# Cell type specific novel lincRNAs and circRNAs in the BLUEPRINT haematopoietic transcriptomes atlas

**DOI:** 10.1101/764613

**Authors:** Luigi Grassi, Osagie G. Izuogu, Natasha A.N. Jorge, Denis Seyres, Mariona Bustamante, Frances Burden, Samantha Farrow, Neda Farahi, Fergal J. Martin, Adam Frankish, Jonathan M. Mudge, Myrto Kostadima, Romina Petersen, John J. Lambourne, Sophia Rowlston, Enca Martin-Rendon, Laura Clarke, Kate Downes, Xavier Estivill, Paul Flicek, Joost H.A. Martens, Marie-Laure Yaspo, Hendrik G. Stunnenberg, Willem H. Ouwehand, Fabio Passetti, Ernest Turro, Mattia Frontini

**Author notes:** Joint first authors (Luigi Grassi, Osagie G. Izuogu).

## Abstract

Transcriptional profiling of hematopoietic cell subpopulations has helped characterize the developmental stages of the hematopoietic system and the molecular basis of malignant and non-malignant blood diseases for the past three decades. The introduction of high-throughput RNA sequencing has increased knowledge of the full repertoire of RNA molecules in hematopoietic cells of different types, without relying on prior gene annotation. Here, we introduce the analysis of the BLUEPRINT consortium gene expression data for mature hematopoietic cells, comprising 90 total RNA and 32 small RNA sequencing experiments, from 27 different cell types. We used these data to describe the transcriptional profile of each we used guided transcriptome assembly to extend the annotation of the transcribed genome, which led to the identification of hundreds of novel non-coding RNA genes, which display a high degree of cell type specificity. We also characterized the expression of circular RNAs and found that these are also highly cell type specific. This resource refines the active transcriptional landscape of mature hematopoietic cells, highlights abundant genes and transcriptional isoforms for each cell type, and provides valuable data and visualisation tools for the scientific community working on hematological development and diseases.

## Supplementary tables for "Cell type specific novel lincRNAs and circRNAs in the BLUEPRINT haematopoietic transcriptomes atlas" (part 4 of 35)

### Sheet: S4 GO enrichment of top express (continued)
CD8EM-Vb
GO:0048522	positive regulation of cellular process	8.8e-06	7.59e-08	1.22	499	MVD,PPP2R1A,RHOC,DLC1,NME1,PSMC2,MAPKAPK2,PSMB5,GADD45A,RGCC,INPP5D,EIF4G3,SERPINE2,PDIA3,ITGB1,CNBP,LAMTOR1,PBX1,AKT2,FKBP8,PRKAR1A,MACF1,STAT3,EGF,ANAPC5,TXNIP,CCPG1,PSMD1,RAC1,PSMB4,SYTL4,LYN,HYOU1,EIF4EBP1,TERF2IP,FHL2,STAT5A,USP47,PDGFC,DDIT4,ANAPC11,HNRNPD,JUNB,SUMO2,HBB,ARRB1,SKP1,PRKCB,RAF1,RPS6,WAC,SCYL2,RPS3,USP34,RPS3A,MFNG,CITED2,C14orf166,RBM5,HSP90AB1,SYK,TNIK,TGFB1,DSTN,PSMB1,TRIM13,SNCA,UBC,GATA1,AIF1,HSD17B12,ADAM10,SOD2,ACTN4,MEF2C,S100A6,PSMB3,TPM1,IL8,RANBP1,HSPD1,LYL1,HSP90AA1,CDKN1A,STK4,RFXANK,TPX2,MAP3K5,TRA2B,GFI1B,PSMB8,DYRK1A,RPS15A,PSIP1,GOLT1B,PDCD10,POLR2G,ATP6V0D1,ACER3,FCER1G,RPS27L,BTK,RPS19,PSMD3,CTR9,PPBP,PEBP1,PRKCQ,SSR1,CD74,ILF3,PRDX3,SEC31A,UBE2V1,PPP2CA,HDAC6,KLHDC3,CAPN1,RAB8B,NMT1,TIAL1,EIF4E,PSMA2,HPS1,LAMTOR3,MIF,SPTA1,SQSTM1,SUPT16H,GRB10,VAV1,PSMC3,ANGPT1,BRK1,FYN,PPP3R1,MAVS,SELP,RNF10,PSMD7,SENP2,DNMT1,FOS,AFF1,MAPK14,NFKBIA,CAPRIN1,ILF2,RAC2,CD226,FNBP1L,ARHGDIA,PFN1,TAF9,SDCBP,PSME1,RNF187,RPS4X,XBP1,KIF5B,DLG1,SERINC3,THBS1,SLAIN2,FURIN,PSMA7,CCNB1,COMT,GPX1,BCLAF1,CFL1,CTNNB1,DYNLL1,TAOK3,RNF6,PSMD14,TAOK1,PPM1A,TNFRSF14,LMO2,RRN3,LGALS1,TMED9,MAP2K2,TIA1,PTPRJ,PPP2R5C,CDC20,PRKAA1,TFG,USP7,RUNX1,SURF4,PRICKLE1,UBE2E1,TSPO,FIS1,PSMA1,SMARCA2,FASN,HERPUD1,CAND1,NCK2,CASP3,EIF5A,CTDSP2,ROCK2,PLSCR1,FHOD1,HDAC5,HDAC2,UNC13D,CDC27,PF4,STAT5B,ETS2,ADRBK1,UBB,CD63,RSF1,PLEK,NDUFA13,GPBP1,PIK3CB,ZEB2,XRCC6,WIPI1,SEMA4D,USP22,ARPC4,UBR5,NENF,IFI16,CCNH,CIRBP,S100A4,POLR2B,CALCOCO1,VAPA,TCEB2,GRAP2,PABPC1,PRKACB,RBM38,TSC22D1,GATA2,AHR,POLR2E,PICALM,CTNNA1,THRAP3,TWF2,TRIM24,ATF4,PSME2,ARPP19,CRLF3,MTDH,FCER1A,PTPN11,PSME4,VCP,HCLS1,LMAN1,PPP2R5A,HPSE,HIF1A,CDC42,ITM2B,KDM3A,CDC123,EIF2A,ITGA6,RBM4,APEX1,RBMX,CAP1,DDX3X,YWHAH,JARID2,RPS27A,PPP1R12A,PSMD2,HMGB2,ATP2C1,ASNS,BECN1,CNOT7,PSMD11,ARL2,NFE2,DAB2,SREBF2,CD36,NID1,LDLR,BNIP2,GTF2A2,EMILIN1,ARPC2,IP6K2,HNRNPAB,TCF12,PSMB6,CHD8,PSMD13,HSP90B1,ODC1,NPTN,DDX17,RAN,PDIA6,STMN1,RTN4,YWHAB,SRC,MYLK,HNRNPK,PSMD8,HMGB1,CUL3,UBE2C,CAT,UHMK1,MDM2,LARP1,GRB2,CCNY,NCKAP1L,MYC,ACSL4,VEGFA,PRKAR2B,JUND,NRD1,PIM1,CAMK1,MTA2,BAX,ILK,PSMA4,NLRC5,PSMA5,RHEB,ITGB3,ID2,ACLY,CAPNS1,CARD8,PSMD6,PDE5A,ADCY6,DNM2,BCL2L1,RAB27B,F2R,FLNA,RHOA,VHL,ENY2,STK24,CNST,MAZ,TAF7,CSNK2A1,ACTR3,P2RY1,CNPY2,CDK1,STXBP5,EIF2S1,MED13,SHC1,ARAP1,PAFAH1B1,PIM2,TBL1XR1,PSMB7,CACYBP,NEK6,SOD1,LDB1,CLU,CSK,BNIP3L,GNB2L1,SNW1,NCOA4,CCNA2,CD47,ROMO1,DNAJB11,SLC44A2,ELF1,GNAS,MFF,CDK4,ADD1,UBE2S,ZFP36,SHMT2,RHOG,CFLAR,HSPA5,TLN1,TAB2,YBX1,TCEA1,CASP4,CTBP1,MGEA5,BRD7,PSMC6,TPP1,CORO1A,TESPA1,EDF1,GNAI2,SMAD2,TAL1,LMNA,CSNK2B,NRIP1,RAP2B,NUSAP1,TMX1,FBXW11,AKT1,KSR1,GSTP1,TIMP1,PTEN,ACIN1,MDM4,CALR,JUP,PSMD4,LAMTOR2,NDUFS4,TRIM28,BABAM1,SUMO1,APP,HDAC1,NAP1L1,IL6ST,MOB1B,UBA52,BCAP31,HMGN3,TCEB1,GRN,OGT,XRCC5,MAPKAPK3,ARMCX3,PDIA5,HMGA1,RGS6,BNIP3,DNM1L,ANKLE2,NET1,MAPK1,PSMC1,UBE2N,HIPK2,PSMA6,RBM3,CUL1,ACADVL,NEDD4,DBNL,PTPN6,TADA3,EEF1D,PSMC4,MTPN,PSMA3,JTB,MADD,PTPRC,HMGN1,SERP1,PTK2,ANXA5,MPP7,ZFP91,HDGF,PSMC5,CXCR4,DDX5,TOP2A,SPN,RPS9,PRKDC,TESC,CCND3,PNP
GO:0007173	epidermal growth factor receptor signaling pathway	9.99e-06	8.66e-08	2.41	39	PTEN,ARF4,AP2S1,NCK2,UBC,CDC42,ADAM10,MDM2,AP2B1,UBA52,GRB2,CSK,PRKAR2B,AP2M1,CALM1,ADRBK1,UBB,PRKAR1A,EPS15,RPS27A,CLTA,CLTC,EGF,MAPK1,SOS1,ADCY6,PRKACB,ERBB2IP,ITPR1,MAP2K2,DGKD,RAF1,YWHAB,CDK1,SRC,SHC1,AKT1,PTPN11,TGFB1
GO:0033119	negative regulation of RNA splicing	1.07e-05	9.26e-08	5.88	11	RBMX,RPS13,PTBP3,PTBP1,SRSF4,SRSF7,SRSF6,U2AF2,SRSF10,SRSF9,HNRNPA2B1
GO:0042638	exogen	1.07e-05	9.28e-08	1.83	75	PSMC3,PSMB7,AP2S1,ARF1,PSMC2,DCTN4,PSMD7,AP2B1,KIF2A,PSMB5,SEC61G,AP1B1,PDIA3,SEC13,ACTR1A,PSME1,RPS27A,CLTA,PSMD2,CLTC,PSMD1,PSMD11,PSMA7,AP1G1,PSMB4,DYNLL1,CD36,PSMD14,HLA-A,NCF4,CTSD,PSMC6,PSMB6,PSMD13,PSMD8,CALR,PSMA1,PSMB1,PSMD4,UBC,PSMB3,UBA52,HLA-B,HLA-C,B2M,AP2M1,SEC61A1,PSMA4,PSMA5,UBB,PSMB8,PSMC1,PSMA6,FCER1G,ITGB5,PSMD6,KLC1,CANX,PSMD3,DNM2,PSMC4,AP1S2,CD74,RAB7A,DCTN2,SEC61B,PSMA3,SEC31A,PSMC5,HLA-E,SEC24C,PSMA2,PSME2,DCTN3,PSME4
GO:0044270	cellular nitrogen compound catabolic process	1.14e-05	9.95e-08	1.86	72	ATP5E,OPA1,ATP5L,ARF1,PSMC2,ARF5,CDC42,WRNIP1,ARF3,CHD1L,GNAZ,RAB1A,GNG5,ATP5J2,DDX3X,MACF1,MYH9,GNB1,GNA12,SRP54,ARL8B,GNAS,ATP5J,ARL2,GPX1,GNG11,RHOG,EFTUD2,HSPA5,BLVRB,RHOF,PSMC6,GNAI2,RAB2A,OLA1,ARF4,ACIN1,ATP5H,CAT,RAB11A,EIF5,NT5M,HSPD1,HSP90AA1,RAB6A,ATP5O,GNB5,ACLY,GNA13,PSMC1,EIF2S3,ATP5B,ATP5F1,DNM3,GNB2,PSMD6,PDE5A,NT5C2,SAR1A,PSMC4,ATP5C1,RAB7A,RAB38,GSPT1,PSMC5,RAB8B,ATP5I,GNAQ,NUDT1,SEPT5,PNP,RAB18
GO:0000245	spliceosomal complex assembly	1.2e-05	1.05e-07	3.57	20	SNRPD2,SF1,DDX1,SRSF5,SNRPD1,SF3A3,SCAF11,MBNL1,SRSF9,DDX39B,SNRPE,SNRPG,SRSF1,TXNL4A,SLU7,SRSF6,PSIP1,SRSF10,RBM5,CELF2
GO:0016310	phosphorylation	1.21e-05	1.07e-07	1.53	141	MAPKAPK2,CDK2AP1,EIF2A,NDUFA3,INPP5D,TEC,PGK1,RPS27A,EGF,FYB,NDUFAB1,DLD,LYN,SMG1,STAT5A,SPTBN1,NDUFC2,INPPL1,STK10,IP6K2,PRKCB,RAF1,YWHAB,SRC,MYLK,PRPF4B,SYK,TNIK,KALRN,TGFB1,NDUFV2,NDUFV1,SNCA,UBC,UHMK1,ADAM10,NDUFA6,NDUFS2,STK4,PIM1,CAMK1,NLK,NDUFB8,NDUFS5,ILK,MAP3K5,DGUOK,DYRK1A,POLR2G,BTK,UQCRB,F2R,UQCRC1,PRKCQ,STK24,BIRC6,CD74,CDK17,CSNK2A1,TLK1,CDK1,NDUFB5,EIF2S1,SHC1,PIM2,FYN,NEK6,CSNK1A1,SOD1,INPP5B,NDUFA4,MAPK14,CSK,GMFG,UQCRH,NDUFB1,VRK1,THBS1,CDK4,CFL1,TAOK3,TAOK1,TAB2,UQCRC2,NDUFA1,CTBP1,MAP2K2,GNAI2,SMAD2,NDUFS8,PRKAA1,AKT1,KSR1,LAMTOR2,NDUFS4,TRIM28,APP,NDUFB4,MOB1B,ROCK2,UBA52,MAPK6,NDUFC1,NDUFB10,NDUFS1,MAPKAPK3,PTPRA,UBB,ADRBK1,PIK3CB,MAPK1,TOP1,HIPK2,PRDX4,CCNH,PIP4K2A,UQCR10,JAK1,POLR2B,MKNK1,NDUFB9,DBNL,PTPN6,NDUFB7,WNK1,EIF2AK1,ATP5C1,PRKACB,NDUFB2,MADD,PTPRC,POLR2E,PTK2,CXCR4,ABI1,TRIM24,PRKDC,FCER1A,CLK1,PTPN11,NDUFB3
GO:0006403	RNA localization	1.21e-05	1.07e-07	2.33	41	RBM8A,EIF5A,SENP2,ALYREF,SLBP,U2AF1,QKI,SEC13,HNRNPA1,SRSF1,DDX39A,AHCTF1,SRSF4,THOC7,SRSF6,TPR,SRSF7,RNPS1,HNRNPA2B1,SRSF11,KHSRP,SRSF5,SMG1,PABPN1,RPSA,ENY2,G3BP2,U2AF2,SRSF9,DDX39B,SRSF2,RAN,XPOT,NUP98,YY1,EIF4E,SRSF3,CKAP5,THOC2,XPO1,SRSF10
GO:0038127	ERBB signaling pathway	1.23e-05	1.09e-07	2.39	39	PTEN,ARF4,AP2S1,NCK2,UBC,CDC42,ADAM10,MDM2,AP2B1,UBA52,GRB2,CSK,PRKAR2B,AP2M1,CALM1,ADRBK1,UBB,PRKAR1A,EPS15,RPS27A,CLTA,CLTC,EGF,MAPK1,SOS1,ADCY6,PRKACB,ERBB2IP,ITPR1,MAP2K2,DGKD,RAF1,YWHAB,CDK1,SRC,SHC1,AKT1,PTPN11,TGFB1
GO:0042274	ribosomal small subunit biogenesis	1.38e-05	1.22e-07	5.35	12	RPS7,RPS19,RPS8,RPS14,RPS25,RPS15,RPS16,RPS6,RPS24,RPSA,RPS17,RPS21
GO:0016070	RNA metabolic process	1.43e-05	1.27e-07	1.22	479	PPP2R1A,EID1,WTAP,PSMC2,MAPKAPK2,HNRNPL,RPL26,RPL19,RPL10,RPL41,PSMB5,IVNS1ABP,RPL36,EIF4G3,CNOT8,GTF3C6,TARS,CNBP,PBX1,RPS8,RPL38,RPL35A,SNRNP40,TSC22D4,PQBP1,PNRC2,SRSF4,RPL6,TXNIP,RPS5,RPL8,NAA38,PSMD1,SRSF11,PSMB4,UBE2D3,DDX1,SMG1,RPL13,SMC1A,TERF2IP,FHL2,SNRPC,STAT5A,YWHAZ,HNRNPC,SCAF11,RPL4,RPL29,U2AF2,HNRNPD,JUNB,CHD9,ARRB1,PRKCB,PTBP1,RPS6,WAC,IARS,RPS3,DRAP1,SMARCD2,HNRNPUL1,RPS3A,C14orf166,RBM5,RPS21,NOP10,PNN,RPS7,RBBP7,SF3A3,ZNF638,PSMB1,TAF1D,PAPOLA,UBC,GATA1,MEF2C,ALYREF,PSMB3,TCEAL8,CNOT2,ZNF33A,LYL1,SND1,RFXANK,HSPA8,RBM6,GPBP1L1,RPS23,TRA2B,HNRNPA1,DMTF1,ARGLU1,LSM4,GFI1B,SNRPB,PSMB8,RPS15A,PSIP1,DCP2,NONO,POLR2G,NHP2L1,CELF2,SF3B2,FBL,BTK,SNF8,RPS19,PSMD3,EPRS,ANP32A,PTBP3,CTR9,RBBP4,RPL30,RPL35,DHX15,ILF3,RPL18A,FOXN2,RPL7A,SNRPE,PPP2CA,HDAC6,SSB,RPS18,SRRM2,RPS2,EIF4E,PSMA2,SRSF3,RPL34,IRF2BP2,BTF3,XPO1,RPL37,SUPT16H,PSMC3,MYCBP2,BRD2,RPS15,RNF10,CCNL1,ACAD8,PSMD7,WHSC1,RPL18,DNMT1,FOS,MAPK14,ILF2,RPS27,U2AF1,TAF9,RPS14,PSME1,RPS4X,XBP1,LSM5,TROVE2,RPL11,RPL10A,MAF1,FLII,PSMA7,ETF1,ZRANB2,U2SURP,NSA2,BCLAF1,CTNNB1,DYNLL1,PSMD14,PABPN1,PPM1A,SARNP,LMO2,RRN3,RPL23A,DDX39B,COPS2,PHF3,RPL7,ZMYM2,CLNS1A,RPL17,EIF4G1,PRKAA1,SART3,RPS17,RUNX1,SF1,STRAP,PSMA1,CAND1,RBM8A,PRPF8,RPLP0,EWSR1,HDAC5,SNRNP70,HDAC2,PPA2,STAT5B,PCBP1,PAPD4,DDX39A,UBB,RSF1,EEF1A1,SARS,GPBP1,CBX3,SREK1,TPR,HNRNPR,PRPF40A,ZEB2,XRCC6,USP22,RPL28,RNPS1,QARS,PRR13,USP9X,IFI16,RPL3,CCNH,POLR2B,HNRNPH1,RPL31,FAU,CALCOCO1,TCEB2,PABPC1,PCBP2,TRA2A,CUX1,RBM38,TSC22D1,DDX6,GATA2,SRSF2,AES,AHR,POLR2E,GSPT1,GTF2B,RBM39,RPL14,THRAP3,YY1,TRIM24,ATF4,PSME2,YARS,THOC2,FLI1,PSME4,ADRM1,HIF1A,KDM3A,TXN,DENND4A,MBNL1,RPL12,RBM4,RPS20,APEX1,RBMX,DDX3X,ZNF24,FIP1L1,VPS25,ZBED6,NRBP1,TXNL4A,RPL27A,JARID2,RPS27A,PSMD2,ZNF121,RNASEK,SSU72,CNOT7,PSMD11,DHX9,CHD4,SNRPD2,MORF4L2,TBPL1,KHSRP,NFE2,SREBF2,LSM7,EFTUD2,PPP4R2,GTF2A2,UBE2L3,SRSF9,RPL36A,EIF4B,TCF12,PSMB6,PA2G4,CHD8,PSMD13,DDX17,SBDS,RPL24,NCOR1,GARS,TCF25,YWHAB,RPS12,HNRNPK,PSMD8,PRPF4B,METTL3,YTHDC1,GTF3A,RALY,GTF2I,HEXIM1,HMG20B,CAMTA1,ENO1,MYC,JUND,CPSF6,NLK,PHB2,PSMA4,SNRPG,PSMA5,EIF4G2,SRSF7,SF3B5,PSMD6,ZNF451,CHD3,PARP1,ENY2,SLIRP,HNRNPU,MAZ,RPS25,TAF7,DEK,HNRNPM,CSNK2A1,SF3B3,MXD1,HNRNPH2,CCNL2,MED13,LUC7L3,TBL1XR1,RPL27,PSMB7,NOP56,EIF4A1,HNRNPA3,LDB1,OSGEP,RPS10,PHTF1,FUBP1,SLBP,RPL5,LCOR,QKI,SNW1,NCOA4,PTMA,ELF1,THOC7,SLU7,BZW1,TAF10,CCAR1,SKIV2L2,NUDT21,ZFP36,RARS,SRSF5,DKC1,SNRPD1,HDAC3,SON,MAFG,TRAPPC2,RPSA,YBX1,TCEA1,MARS,CTBP1,WARS,SF3B1,BRD7,SAP18,RPL23,PSMC6,EDF1,AARS,SMAD2,ARL6IP4,NFKBIZ,NRIP1,EIF3E,SRSF10,SLTM,AKT1,RPS11,SNRPD3,RPL39,POLR1D,RPS13,PSMD4,TRIM28,RPLP1,EIF4A2,SFPQ,APP,TARDBP,EIF5,HDAC1,CNOT1,RPS29,LARS,UBA52,TCEB1,KARS,XRCC5,RPLP2,RPL15,HMGA1,RPL21,RPL37A,MAX,RPS16,SRSF1,RPL22,RPL32,NARS,SRSF6,SUB1,MAPK1,PSMC1,GATAD2A,CGGBP1,HNRNPA2B1,PSMA6,RBM3,RPL13A,FUS,DARS,PTTG1,TADA3,RPS24,PSMC4,DR1,NACA,PSMA3,DDX24,MORF4L1,HDGF,PSMC5,DDX5,ZNF644,ADAR,SET,HNRNPF,SYNCRIP,RPS9,DNAJC8
GO:0035967	cellular response to topologically incorrect protein	1.47e-05	1.32e-07	2.67	31	CALR,HYOU1,HERPUD1,ACADVL,PPP1R15A,CTDSP2,HSPA5,TLN1,IL8,SSR1,SEC31A,PDIA5,TPP1,HSP90B1,HDAC6,SERP1,KLHDC3,HDGF,AARS,PDIA6,LMNA,DNAJB11,XBP1,ATF4,EIF2S1,WIPI1,SHC1,ASNS,ADD1,ATP6V0D1,VCP
GO:0034976	response to endoplasmic reticulum stress	1.48e-05	1.33e-07	2.47	36	CALR,HERPUD1,BAG6,PPP1R15A,CTDSP2,OS9,CCDC47,IL8,PPP1R15B,PDIA5,BAX,DNAJB11,XBP1,WIPI1,ASNS,ADD1,ATP6V0D1,HYOU1,ACADVL,HSPA5,TLN1,SSR1,SEC31A,HSP90B1,TPP1,ITPR1,KLHDC3,SERP1,AARS,HDGF,PDIA6,LMNA,ATF4,EIF2S1,SHC1,VCP
GO:0043086	negative regulation of catalytic activity	1.64e-05	1.48e-07	1.61	111	PSMC3,PSMB7,PPP2R1A,PPP2R5A,PSMC2,PSMD7,PDCD4,ATPIF1,BUB3,PSMB5,GADD45A,SERPINE2,DDX3X,GNB2L1,GMFG,PSME1,HMGCR,RPS27A,PPP1R12A,GLA,PSMD2,ANAPC5,THBS1,PSMD1,PSMD11,SORT1,PSMA7,ARL2,CST3,PSMB4,SNX6,GPX1,LYN,TMED2,TAOK3,TNFAIP8,USP47,DHCR24,PSMD14,HSPA5,SERPINB1,INPPL1,ANAPC11,PSMC6,PSMB6,PSMD13,GNAI2,PTPRJ,RAF1,SH3BP5,CDC20,PSMD8,AKT1,SERPINB6,UBE2E1,YWHAG,GSTP1,PTEN,PSMA1,HERPUD1,CAND1,PSMB1,PSMD4,UBE2C,SNCA,UBC,HEXIM1,CASP3,OXA1L,PSMB3,UBA52,NCKAP1L,CDKN2D,VEGFA,CDC27,SPINT2,CDKN1A,ILK,PSMA4,PSMA5,UBB,RENBP,PSMB8,SEMA4D,PSMC1,IFI16,PSMA6,PSMD6,PSMD3,DNAJB6,PTPN6,WNK1,PSMC4,PSMA3,PRDX3,PTPRC,CNST,PPP2CA,HDAC6,PROS1,AZIN1,GPI,PSMC5,TAF7,GNAQ,CSNK2A1,PRDX5,ADAR,PSMA2,PSME2,CST7
GO:0046700	heterocycle catabolic process	1.65e-05	1.49e-07	1.84	72	ATP5E,OPA1,ATP5L,ARF1,PSMC2,ARF5,CDC42,WRNIP1,ARF3,CHD1L,GNAZ,RAB1A,GNG5,ATP5J2,DDX3X,MACF1,MYH9,GNB1,GNA12,SRP54,ARL8B,GNAS,ATP5J,ARL2,GPX1,GNG11,RHOG,EFTUD2,HSPA5,BLVRB,RHOF,PSMC6,GNAI2,RAB2A,OLA1,ARF4,ACIN1,ATP5H,CAT,RAB11A,EIF5,NT5M,HSPD1,HSP90AA1,RAB6A,ATP5O,GNB5,ACLY,GNA13,PSMC1,EIF2S3,ATP5B,ATP5F1,DNM3,GNB2,PSMD6,PDE5A,NT5C2,SAR1A,PSMC4,ATP5C1,RAB7A,RAB38,GSPT1,PSMC5,RAB8B,ATP5I,GNAQ,NUDT1,SEPT5,PNP,RAB18
GO:0042325	regulation of phosphorylation	1.66e-05	1.5e-07	1.47	161	HCLS1,PPP2R1A,PPP2R5A,MAPKAPK2,CDC42,CKS1B,ITGA6,GADD45A,RGCC,EIF4G3,ITGB1,PRKAR1A,HMGCR,RPS27A,PPP1R14B,EGF,ASNS,MCM7,RAC1,LYN,HYOU1,DAB2,CD36,PDGFC,INPPL1,DDIT4,FNIP1,HSP90B1,NPTN,ARRB1,PDIA6,RAF1,YWHAB,SYK,TNIK,TGFB1,YWHAG,SNCA,UBC,HEXIM1,GATA1,AIF1,IL8,CCNY,NCKAP1L,VEGFA,CDKN2D,PRKAR2B,CDKN1A,STK4,PIM1,TPX2,CAMK1,ILK,BAX,MAP3K5,NLRC5,CKS2,ITGB3,PDCD10,ATP6V0D1,PDE5A,ADCY6,PEBP1,F2R,SSR1,CD74,PRDX3,SEC31A,PPP2CA,KLHDC3,CCNG1,TAF7,P2RY1,CDK1,EIF2S1,CCNL2,MIF,SHC1,GRB10,ANGPT1,MAVS,SOD1,CCNL1,SENP2,PDCD4,MAPK14,GNB2L1,GMFG,SDCBP,CCNA2,DNAJB11,XBP1,DLG1,CDC37,ADD1,THBS1,CCNB1,SNX6,DYNLL1,TAOK3,HSPA5,TAB2,TLN1,TNFRSF14,CCNB2,TPP1,MAP2K2,GNAI2,PTPRJ,LMNA,CSNK2B,SH3BP5,RAP2B,PRKAA1,AKT1,PTEN,GSTP1,CALR,HERPUD1,LAMTOR2,NDUFS4,NCK2,CASP3,APP,CTDSP2,IL6ST,MOB1B,UBA52,MAPKAPK3,PDIA5,UBB,ANKLE2,PIK3CB,ZEB2,WIPI1,SEMA4D,MAPK1,CCNH,APLP2,ACADVL,CDKN3,DBNL,PTPN6,EIF2AK1,PRKACB,MADD,JTB,PTPRC,ZFP91,PTK2,SERP1,HDGF,CXCR4,GNAQ,ADAR,ATF4,CNPPD1,CCND3,FCER1A,PTPN11
GO:0045860	positive regulation of protein kinase activity	1.76e-05	1.59e-07	1.73	87	ANGPT1,SOD1,MAPKAPK2,MAPK14,RGCC,PRKAR1A,DNAJB11,XBP1,RPS27A,DLG1,EGF,ASNS,THBS1,ADD1,HYOU1,TAOK3,HSPA5,PDGFC,TLN1,TAB2,TPP1,HSP90B1,MAP2K2,GNAI2,PDIA6,LMNA,RAF1,YWHAB,PRKAA1,AKT1,SYK,TNIK,TGFB1,CALR,HERPUD1,LAMTOR2,SNCA,UBC,CTDSP2,UBA52,IL8,CCNY,NCKAP1L,VEGFA,PRKAR2B,PIM1,STK4,MAPKAPK3,TPX2,CAMK1,PDIA5,MAP3K5,ILK,UBB,ITGB3,PIK3CB,WIPI1,ZEB2,MAPK1,PDCD10,ATP6V0D1,PDE5A,ADCY6,ACADVL,DBNL,F2R,SSR1,CD74,PRKACB,JTB,MADD,PTPRC,SEC31A,PPP2CA,SERP1,PTK2,ZFP91,KLHDC3,HDGF,CXCR4,ATF4,CDK1,EIF2S1,SHC1,CCND3,FCER1A,PTPN11
GO:0044087	regulation of cellular component biogenesis	1.77e-05	1.61e-07	1.79	78	RHOC,DLC1,SELP,CDC42,SENP6,CLU,RGCC,FNBP1L,DDX3X,PFN1,GNB2L1,MACF1,DLG1,VDAC2,CAPZA2,THBS1,SLAIN2,ADD1,ARHGAP6,RAC1,ARL2,BCLAF1,EIF4EBP1,RASA1,PPM1A,SPTBN1,RRN3,ARPC2,ARPC5,CORO1A,ARPC3,TAL1,PTPRJ,STMN1,CRBN,RAF1,SRC,CAPZA1,PRKAA1,ARPC1B,HMGB1,TGFB1,PTEN,CAND1,SNCA,TMSB10,NCK2,TMSB4X,SUMO1,MEF2C,ROCK2,TPM1,GSN,GRB2,FHOD1,NCKAP1L,VEGFA,PDLIM5,BAX,MAPRE1,PLEK,ARPC4,RALB,CAPZB,RHOA,PRKCQ,AHR,SH3GLB1,HDAC6,MPP7,PTK2,NAPA,INSIG1,ACTR3,TWF2,SPTA1,ARAP1,VCP
GO:0046039	GTP metabolic process	1.83e-05	1.67e-07	2.33	40	ARF4,OPA1,NME1,ARF1,ARF5,NME1-NME2,CDC42,RAB11A,EIF5,ARF3,GNAZ,GNG5,RAB1A,RAB6A,AK3,GNB5,GNB1,GNA12,GNA13,EIF2S3,ARL8B,SRP54,GNAS,ARL2,DNM3,GNG11,GNB2,RHOG,EFTUD2,SAR1A,RAB7A,RAB38,RHOF,GSPT1,GNAI2,RAB8B,GNAQ,SEPT5,RAB2A,RAB18
GO:0033674	positive regulation of kinase activity	2.11e-05	1.94e-07	1.7	90	ANGPT1,SOD1,MAPKAPK2,CDC42,MAPK14,RGCC,PRKAR1A,DNAJB11,XBP1,RPS27A,DLG1,EGF,ASNS,THBS1,ADD1,RAC1,HYOU1,LYN,TAOK3,HSPA5,PDGFC,TLN1,TAB2,TPP1,HSP90B1,MAP2K2,GNAI2,PDIA6,LMNA,RAF1,YWHAB,PRKAA1,AKT1,SYK,TNIK,TGFB1,CALR,HERPUD1,LAMTOR2,SNCA,UBC,CTDSP2,UBA52,IL8,CCNY,NCKAP1L,VEGFA,PRKAR2B,PIM1,STK4,MAPKAPK3,TPX2,PDIA5,CAMK1,MAP3K5,ILK,UBB,ITGB3,PIK3CB,WIPI1,ZEB2,MAPK1,PDCD10,ATP6V0D1,PDE5A,ADCY6,ACADVL,DBNL,F2R,SSR1,CD74,PRKACB,JTB,MADD,PTPRC,SEC31A,PPP2CA,SERP1,PTK2,ZFP91,KLHDC3,HDGF,CXCR4,ATF4,CDK1,EIF2S1,SHC1,CCND3,FCER1A,PTPN11
GO:0009119	ribonucleoside metabolic process	2.17e-05	2e-07	2.08	51	ARF4,OPA1,PCMT1,NME1,ARF1,ARF5,NME1-NME2,CDC42,RAB11A,EIF5,ARF3,GNAZ,MAT2A,RAB1A,GNG5,RAB6A,AK3,GNB5,HMGCR,DGUOK,GNB1,GNA12,ACLY,GNA13,EIF2S3,ARL8B,SRP54,GNAS,DNM3,ARL2,GNG11,GNB2,RHOG,EFTUD2,SAR1A,RAB7A,RHOF,RAB38,PANK3,GSPT1,AMD1,GNAI2,RAB8B,GNAQ,IMPDH2,GMPS,APRT,SEPT5,PNP,RAB2A,RAB18
GO:0009058	biosynthetic process	2.2e-05	2.03e-07	1.18	615	EID1,CDK2AP1,RPL19,MAGT1,RPL41,IVNS1ABP,RPL36,GTF3C6,PDIA3,CNBP,PBX1,RPS8,AKT2,RPL38,RPL35A,TSC22D4,PQBP1,EGF,RPL6,TXNIP,MCM7,PDHB,NDUFAB1,DDX1,ELOVL5,STAT5A,RPL4,AMD1,CHD9,RPS6,IARS,RPS3,DRAP1,UBE2J1,PTDSS1,SSR2,PLA2G6,SPCS3,C14orf166,PTCD3,PNN,RBBP7,ZNF638,PAPOLA,SNCA,UBC,GATA1,HSD17B12,SOD2,PGAM1,ALYREF,TCEAL8,LYL1,RFXANK,HSPA8,RPS23,DGUOK,GFI1B,CERS2,SAT1,NONO,POLR2G,ACER3,RPS27L,BTK,EPRS,ANP32A,CTR9,RBBP4,RPL30,INPP4B,CPOX,SSR1,RPL35,EEF1B2,SEC61B,ILF3,RPL18A,SEC31A,SSR3,FOXN2,RPS18,SRSF3,RPL34,IRF2BP2,CYP51A1,MIF,RPL37,SUPT16H,MYCBP2,ATP5E,CCNL1,ACAD8,DNMT1,TOP2B,OSTC,MAPK14,RPS27,MAN2A2,TAF9,RPS4X,XBP1,RPL11,MAF1,FURIN,ETF1,COMT,BCLAF1,DYNLL1,PABPN1,MAN2A1,SARNP,HADHB,RRN3,RPL36AL,PYCR2,EIF2S2,PHF3,CMAS,AK2,RPL7,LSS,RPL17,PRKAA1,RPS17,RUNX1,TSPO,CAND1,RBM8A,TBXAS1,RPLP0,EWSR1,PLSCR1,GSTO1,FUT8,MDH1,HDAC2,UGGT1,STAT5B,EIF3A,TRAM1,CBX3,ATP2A3,TPR,XRCC6,USP22,RNPS1,QARS,PRR13,IFI16,USP9X,PIP4K2A,RPL3,RPS17L,CANX,POLR2B,RPL31,FAU,CALCOCO1,TCEB2,TUFM,PANK3,TSC22D1,GATA2,MRPL51,AHR,EIF3B,SCD,ATP5I,RPL14,THRAP3,YY1,ATF4,YARS,FCER1A,FLI1,ADRM1,LMAN1,WRNIP1,XYLT2,KDM3A,ALDOA,RPL12,RBM4,FDPS,SEC61G,RBMX,DDX3X,ZNF24,VPS25,ZBED6,NRBP1,HMGCR,FADS2,RPL27A,ASNS,RNASEK,PTGS1,ATP5J,CHD4,KHSRP,FAR2,UBE2L3,AGPAT6,RPL36A,SECISBP2,EIF4B,ODC1,RPL24,NCOR1,RPS12,EEF2,GTF3A,EIF3H,GTF2I,HEXIM1,EBP,PNKD,SGMS1,SRP19,MYC,JUND,SRP72,PHB2,DUT,SNRPG,ATP5G3,SRSF7,EIF2S3,IGF2BP3,ATP5F1,SPCS2,GAPDH,PARP1,GPI,TAF7,GLS,EIF3I,CCNL2,MED13,PRKCSH,RPL27,ATP5L,TYMS,EIF4A1,LDB1,OAZ1,MGAT4B,RPS10,FUBP1,TIPARP,RPL5,ATP5J2,MCM5,AK3,QKI,SNW1,SRP54,TMEM14C,CCAR1,NUDT21,RARS,HDAC3,PGD,DHCR24,GLUL,YBX1,TCEA1,CTBP1,ELOVL7,BRD7,SAP18,AARS,SMAD2,NFKBIZ,TMX1,EIF3E,RPS11,ST6GAL1,POLR1D,RPS13,EIF4A2,SFPQ,EIF5,HDAC1,CNOT1,UBA52,EEF1G,OGT,ATP1A1,RPL15,ALDOC,HMGA1,RPL21,RPL37A,RPN1,SRSF1,RPL22,SSBP1,NARS,RPL32,SRSF6,CGGBP1,RBM3,RPL13A,MCFD2,EIF3K,SCP2,EEF1D,TADA3,DR1,EIF3F,PTPRC,DHCR7,SERP1,MORF4L1,HDGF,DDX5,SET,RPS9,PNP,GANAB,MRPL33,MVD,HINT2,NME1,SRP14,CDS2,NME1-NME2,RPL26,DDOST,RSL1D1,RPL10,INPP5D,PPIA,CNOT8,TARS,PGK1,EIF3D,ATP5A1,SRSF4,PNRC2,RPS5,RPL8,ABCB6,SRSF11,B3GNT2,EIF4EBP1,UBE2D3,RPL13,SMS,TERF2IP,FHL2,RPN2,HADHA,EIF3M,RPL29,RPL9,INPPL1,U2AF2,HNRNPD,JUNB,SEC11A,ARRB1,PRKCB,WAC,SMARCD2,CMPK1,RPS3A,HNRNPUL1,RPS21,SYK,TGFB1,RPS7,TAF1D,EIF3G,MEF2C,PAICS,ZNF33A,CDKN2D,SACM1L,SERINC1,SND1,PIK3C3,GMPR,GPBP1L1,RRM2,DMTF1,ARGLU1,SNRPB,PSIP1,RPS15A,DAD1,PTGES3,RPS19,SNF8,CD74,SNRPE,RPL7A,HDAC6,LBR,NMT1,IMPDH2,ATP2A2,EIF4E,RPS2,SPTA1,BTF3,ANGPT1,ACSS2,BRD2,RNF10,ARF1,RPS15,WHSC1,RPL18,MTHFD2L,FOS,ILF2,U2AF1,SEC13,RPS14,MTHFR,NASP,TROVE2,RPL10A,GALNT1,SSR4,FLII,G6PD,CTNNB1,PPM1A,IDI1,LMO2,RPL23A,COPS2,SLC44A1,ZMYM2,EIF4G1,SF1,FASN,EIF5A,PSAT1,HDAC5,NAE1,PPA2,MBOAT2,MLEC,UBB,RSF1,EEF1A1,SARS,GPBP1,PIK3CB,ZEB2,TOP1,MDH2,RPL28,EIF3J,CCNH,P2RX1,HSD17B4,VAPA,PABPC1,ATP5C1,UROD,PRKACB,CUX1,SRSF2,AES,POLR2E,MGAT2,INSIG1,NUP98,GTF2B,RBM39,SEC24C,TRIM24,SPCS1,SQLE,PTPLAD2,VCP,HIF1A,TXN,ARF3,DENND4A,EIF4H,RPS20,APEX1,JARID2,RPS27A,ZNF121,ATP2C1,CNOT7,PLD3,FADS1,MORF4L2,TBPL1,NFE2,DLD,SREBF2,HMGCS1,GTF2A2,SRSF9,TCF12,PA2G4,CHD8,DDX17,TALDO1,GARS,TCF25,CHTF8,HMG20B,CAMTA1,NT5M,MAT2A,ENO1,ACSL4,ATP5O,NLK,ACLY,TPI1,ATP5B,TKT,ADCY6,ZNF451,BCAT1,CHD3,ENY2,ATP5G2,SLIRP,STT3B,SH3GLB1,MAZ,RPS25,DEK,CSNK2A1,MXD1,CDK1,EIF2S1,FDFT1,TBL1XR1,ST8SIA6,PIGN,SOD1,HBS1L,PHTF1,SLBP,PCNA,LCOR,NCOA4,PTMA,CENPF,RECQL,SLC44A2,ELF1,ELOVL1,BZW1,GNAS,TAF10,SRSF5,DKC1,MTHFD2,EIF1,SHMT2,MAFG,PYGL,TRAPPC2,STT3A,RPSA,MARS,WARS,RPL23,EDF1,NRIP1,APRT,SLTM,AKT1,EIF3L,SNRPD3,PTEN,CALR,RPL39,MRPL20,ATP5H,TRIM28,RPLP1,TARDBP,NAP1L1,RPS29,LARS,TCEB1,KARS,SRP9,XRCC5,RPLP2,MAX,ACADM,RPS16,AMPD2,SUB1,MAPK1,GATAD2A,DARS,PTTG1,RPS24,MSMO1,NACA,AZIN1,PSMC5,TOP2A,GNAQ,ZNF644,GMPS,MCM4
GO:0007264	small GTPase mediated signal transduction	2.34e-05	2.16e-07	1.7	90	RHOC,DLC1,RAP1B,ARF1,MAPKAPK2,ARF5,INPP5B,CDC42,ARF3,MAPK14,RAB1A,RAC2,ELMO1,ARHGDIA,SDCBP,CCNA2,GNB1,GNA12,ARL8B,ARHGAP6,RAC1,ARL2,RAB1B,SOS1,CFL1,ARHGEF2,RAPGEF2,RHOG,DHCR24,RASGRP3,G3BP2,DOK2,RHOF,FNIP1,MAP2K2,RAN,RAF1,RAP2B,YWHAB,SRC,RAB2A,KSR1,KALRN,RIT1,ARF4,RSU1,RAB8A,SRGAP2,AIF1,RAB11A,RASGRP2,GRB2,G3BP1,AKAP13,RAB10,RAB6A,RFXANK,CDKN1A,MAPKAPK3,ARHGAP18,ARL5A,RHEB,GDI2,GNA13,NET1,MAPK1,HMHA1,YWHAQ,RALB,IQGAP2,DBNL,CRKL,RAB27B,ARHGDIB,RHOA,GRAP2,ARHGEF12,RAB32,RAB7A,DOK1,RAB38,RAB8B,ARHGAP15,CDK1,SHC1,LAT,ARAP1,DOK3,VAV1,RAB18
GO:0007167	enzyme linked receptor protein signaling pathway	2.35e-05	2.18e-07	1.52	138	AP2S1,PPP2R1A,MAPKAPK2,CDC42,AKT2,PRKAR1A,EPS15,RPS27A,ATP6V1G1,STAT3,CLTC,EGF,TXNIP,RAC1,UBE2D3,LYN,EIF4EBP1,PPP1CB,STAT5A,PDGFC,SPTBN1,DDIT4,EIF4B,JUNB,APH1A,DGKD,NCOR1,RTN4,RAF1,RPS6,YWHAB,SRC,USP15,CITED2,ATP6V0E1,SYK,KALRN,TGFB1,RIT1,UBC,MDM2,ADAM10,MEF2C,GRB2,GP6,MYC,VEGFA,PRKAR2B,PIK3C3,NLK,RHEB,ATP6V0D1,ADCY6,NGFRAP1,RHOA,ATP6V1B2,PARP1,ERBB2IP,DOK1,PPP2CA,ATP6V0A1,ATP6V1F,ATP6V0A2,EIF4E,CDK1,ZFAND5,SHC1,XPO1,SQSTM1,VAV1,GRB10,ANGPT1,AP2B1,FOS,MAPK14,NFKBIA,CSK,TIPARP,ARHGDIA,ATP6V1D,PCSK6,CLTA,F11R,FURIN,YWHAE,SORT1,SOS1,LCP2,ARHGEF2,HDAC3,PPM1A,GIGYF2,ATP6V0B,MAP2K2,SMAD2,PTPRJ,EIF4G1,PRKAA1,MTSS1,AKT1,ARF4,PTEN,STRAP,NCK2,CASP3,HDAC1,PPP1R15A,IL6ST,UBA52,FUT8,AKAP13,HDAC2,MAPKAPK3,AP2M1,STAT5B,PTPRA,CALM1,UBB,ADRBK1,PIK3CB,NET1,PPP1CA,MAPK1,HIPK2,USP9X,RALB,JAK1,MKNK1,ATP6V1E1,PTPN6,ARHGEF12,PRKACB,ITPR1,PTK2,ABI1,PPP1CC,ATP6V1A,PTPN11
GO:0048820	hair follicle maturation	2.48e-05	2.31e-07	1.79	76	PSMC3,PSMB7,AP2S1,ARF1,PSMC2,DCTN4,PSMD7,AP2B1,KIF2A,PSMB5,SEC61G,AP1B1,PDIA3,SEC13,ACTR1A,PSME1,RPS27A,CLTA,PSMD2,CLTC,PSMD1,PSMD11,PSMA7,AP1G1,PSMB4,DYNLL1,CD36,PSMD14,HLA-A,NCF4,CTSD,PSMC6,PSMB6,PSMD13,PSMD8,AKT1,CALR,PSMA1,PSMB1,PSMD4,UBC,PSMB3,UBA52,HLA-B,HLA-C,B2M,AP2M1,SEC61A1,PSMA4,PSMA5,UBB,PSMB8,PSMC1,PSMA6,FCER1G,ITGB5,PSMD6,KLC1,CANX,PSMD3,DNM2,PSMC4,AP1S2,CD74,RAB7A,DCTN2,SEC61B,PSMA3,SEC31A,PSMC5,HLA-E,SEC24C,PSMA2,PSME2,DCTN3,PSME4
GO:0006892	post-Golgi vesicle-mediated transport	2.74e-05	2.55e-07	2.95	25	SORT1,AP1G1,VAMP7,SCFD1,FTH1,ARF1,DNM2,EXOC5,SPTBN1,AP1S2,AP1B1,HSPA8,FTL,VAMP8,NAPA,ARRB1,BLOC1S1,MACF1,CLINT1,DNAJC6,CLTA,SCAMP2,CLTC,WIPI1,SNAP23
GO:0016050	vesicle organization	2.94e-05	2.75e-07	2.65	30	SORT1,CUL3,AP2S1,SRGN,VAMP7,TMED2,RAB8A,ARF1,COPB1,AP2B1,F2R,LRMP,SEC31A,SERPINE2,VAMP8,TMED9,FNBP1L,USO1,SEC13,PICALM,TMED10,SEC24C,EPS15,COPB2,BLOC1S1,COPZ1,COPG1,COPA,COPE,ARCN1
GO:0045937	positive regulation of phosphate metabolic process	3.1e-05	2.92e-07	1.57	116	HCLS1,ANGPT1,DLC1,MAVS,SOD1,PPP2R5A,MAPKAPK2,CDC42,SENP2,ITGA6,MAPK14,RGCC,EIF4G3,ITGB1,GNB2L1,SDCBP,PRKAR1A,DNAJB11,XBP1,RPS27A,DLG1,EGF,ASNS,THBS1,ADD1,CCNB1,HYOU1,LYN,DAB2,CD36,TAOK3,HSPA5,PDGFC,TLN1,TAB2,TNFRSF14,TPP1,HSP90B1,MAP2K2,NPTN,GNAI2,ARRB1,PDIA6,LMNA,CSNK2B,RAF1,RAP2B,YWHAB,PRKAA1,AKT1,SYK,TNIK,TGFB1,CALR,HERPUD1,LAMTOR2,SNCA,UBC,GATA1,AIF1,CTDSP2,IL6ST,MOB1B,UBA52,IL8,CCNY,NCKAP1L,VEGFA,PRKAR2B,STK4,PIM1,MAPKAPK3,TPX2,PDIA5,CAMK1,MAP3K5,ILK,UBB,ANKLE2,ITGB3,PIK3CB,WIPI1,ZEB2,SEMA4D,MAPK1,PDCD10,ATP6V0D1,PDE5A,ADCY6,ACADVL,DBNL,F2R,SSR1,CD74,PRKACB,JTB,MADD,SEC31A,PTPRC,PPP2CA,SERP1,PTK2,KLHDC3,ZFP91,HDGF,CXCR4,P2RY1,ATF4,CDK1,EIF2S1,MIF,SHC1,CCND3,FCER1A,PTPN11,GRB10
GO:0010562	positive regulation of phosphorus metabolic process	3.1e-05	2.92e-07	1.57	116	HCLS1,ANGPT1,DLC1,MAVS,SOD1,PPP2R5A,MAPKAPK2,CDC42,SENP2,ITGA6,MAPK14,RGCC,EIF4G3,ITGB1,GNB2L1,SDCBP,PRKAR1A,DNAJB11,XBP1,RPS27A,DLG1,EGF,ASNS,THBS1,ADD1,CCNB1,HYOU1,LYN,DAB2,CD36,TAOK3,HSPA5,PDGFC,TLN1,TAB2,TNFRSF14,TPP1,HSP90B1,MAP2K2,NPTN,GNAI2,ARRB1,PDIA6,LMNA,CSNK2B,RAF1,RAP2B,YWHAB,PRKAA1,AKT1,SYK,TNIK,TGFB1,CALR,HERPUD1,LAMTOR2,SNCA,UBC,GATA1,AIF1,CTDSP2,IL6ST,MOB1B,UBA52,IL8,CCNY,NCKAP1L,VEGFA,PRKAR2B,STK4,PIM1,MAPKAPK3,TPX2,PDIA5,CAMK1,MAP3K5,ILK,UBB,ANKLE2,ITGB3,PIK3CB,WIPI1,ZEB2,SEMA4D,MAPK1,PDCD10,ATP6V0D1,PDE5A,ADCY6,ACADVL,DBNL,F2R,SSR1,CD74,PRKACB,JTB,MADD,SEC31A,PTPRC,PPP2CA,SERP1,PTK2,KLHDC3,ZFP91,HDGF,CXCR4,P2RY1,ATF4,CDK1,EIF2S1,MIF,SHC1,CCND3,FCER1A,PTPN11,GRB10
GO:0048025	negative regulation of mRNA splicing, via spliceosome	3.28e-05	3.1e-07	6.56	9	RBMX,PTBP1,SRSF4,SRSF7,SRSF6,SRSF10,U2AF2,SRSF9,HNRNPA2B1
GO:0043484	regulation of RNA splicing	3.38e-05	3.19e-07	3.08	23	RPS13,PTBP3,HNRNPH1,SON,U2AF2,MBNL1,SRSF9,RBM4,SNRNP70,RBM38,RBMX,TIA1,TRA2B,DDX5,PTBP1,SRSF4,HNRNPF,SRSF7,SRSF6,CLK1,SRSF10,RBM5,HNRNPA2B1
GO:0051347	positive regulation of transferase activity	3.47e-05	3.29e-07	1.68	91	ANGPT1,SOD1,MAPKAPK2,CDC42,MAPK14,RGCC,PRKAR1A,DNAJB11,XBP1,RPS27A,DLG1,EGF,ASNS,THBS1,ADD1,RAC1,HYOU1,LYN,TAOK3,HSPA5,PDGFC,TLN1,TAB2,TPP1,HSP90B1,MAP2K2,GNAI2,PDIA6,LMNA,RAF1,YWHAB,PRKAA1,AKT1,SYK,TNIK,TGFB1,CALR,HERPUD1,LAMTOR2,SNCA,UBC,CTDSP2,UBA52,IL8,CCNY,NCKAP1L,VEGFA,PRKAR2B,PIM1,SERINC1,STK4,MAPKAPK3,TPX2,PDIA5,CAMK1,MAP3K5,ILK,UBB,ITGB3,PIK3CB,WIPI1,ZEB2,MAPK1,PDCD10,ATP6V0D1,PDE5A,ADCY6,ACADVL,DBNL,F2R,SSR1,CD74,PRKACB,JTB,MADD,PTPRC,SEC31A,PPP2CA,SERP1,PTK2,ZFP91,KLHDC3,HDGF,CXCR4,ATF4,CDK1,EIF2S1,SHC1,CCND3,FCER1A,PTPN11
GO:1901361	organic cyclic compound catabolic process	3.5e-05	3.33e-07	1.78	75	ATP5E,OPA1,ATP5L,ARF1,PSMC2,ARF5,CDC42,WRNIP1,ARF3,CHD1L,GNAZ,RAB1A,GNG5,ATP5J2,DDX3X,FAH,YWHAH,MACF1,MYH9,GNB1,GNA12,SRP54,ARL8B,GNAS,ATP5J,ARL2,GPX1,GNG11,RHOG,EFTUD2,HSPA5,BLVRB,RHOF,PSMC6,GNAI2,RAB2A,OLA1,ARF4,ACIN1,ATP5H,CAT,RAB11A,EIF5,NT5M,HSPD1,HSP90AA1,RAB6A,HGD,ATP5O,GNB5,ACLY,GNA13,PSMC1,EIF2S3,ATP5B,ATP5F1,DNM3,GNB2,PSMD6,PDE5A,NT5C2,SAR1A,PSMC4,ATP5C1,RAB7A,RAB38,GSPT1,PSMC5,RAB8B,ATP5I,GNAQ,NUDT1,SEPT5,PNP,RAB18
GO:0006184	GTP catabolic process	3.51e-05	3.35e-07	2.36	37	ARF4,OPA1,ARF1,ARF5,CDC42,RAB11A,EIF5,ARF3,GNAZ,GNG5,RAB1A,RAB6A,GNB5,GNB1,GNA12,GNA13,EIF2S3,ARL8B,SRP54,GNAS,ARL2,DNM3,GNG11,GNB2,RHOG,EFTUD2,SAR1A,RAB7A,RAB38,RHOF,GSPT1,GNAI2,RAB8B,GNAQ,SEPT5,RAB2A,RAB18
GO:0006457	protein folding	3.58e-05	3.43e-07	1.97	56	SLMAP,TUBB4B,CALR,LMAN1,TUBA4A,AHSA1,CLU,ST13,TBCA,HSPD1,NKTR,PPIA,HSP90AA1,TUBA1C,B2M,HSPA8,PDIA5,PDIA3,MLEC,UGGT1,FKBP8,ERP29,CCT8,PPIB,DNAJB11,CCT5,CCT3,DNAJC7,PTGES3,TUBA1A,PPIF,CANX,DNAJB6,CCT7,TUBA1B,TCP1,UXT,ACTB,CD74,CCT6A,CCT2,SH3GLB1,HSP90B1,AARS,CCT4,PDIA6,CSNK2A1,PFDN5,PRKCSH,HSP90AB1,HSPE1,DNAJA1,HSPA9,GANAB,TUBB1,DNAJC8
GO:0016126	sterol biosynthetic process	3.78e-05	3.63e-07	3.61	18	G6PD,MVD,EBP,HMGCS1,DHCR24,IDI1,MSMO1,FDPS,CNBP,DHCR7,LSS,LBR,INSIG1,HMGCR,PRKAA1,CYP51A1,SQLE,FDFT1
GO:1901069	guanosine-containing compound catabolic process	4.31e-05	4.16e-07	2.34	37	ARF4,OPA1,ARF1,ARF5,CDC42,RAB11A,EIF5,ARF3,GNAZ,GNG5,RAB1A,RAB6A,GNB5,GNB1,GNA12,GNA13,EIF2S3,ARL8B,SRP54,GNAS,ARL2,DNM3,GNG11,GNB2,RHOG,EFTUD2,SAR1A,RAB7A,RAB38,RHOF,GSPT1,GNAI2,RAB8B,GNAQ,SEPT5,RAB2A,RAB18
GO:0006921	cellular component disassembly involved in execution phase of apoptosis	4.31e-05	4.16e-07	2.82	26	ACIN1,CTNNB1,SOD1,CASP3,DBNL,PRKCQ,GSN,BCAP31,STK24,MYC,H1F0,PTK2,LMNB1,VIM,BAX,TJP2,TOP2A,LMNA,BNIP3,DNM1L,NDUFA13,CYCS,HMGB2,KPNB1,ADD1,HMGB1
GO:0046130	purine ribonucleoside catabolic process	5.17e-05	5.04e-07	2.29	38	ARF4,OPA1,ARF1,ARF5,CDC42,RAB11A,EIF5,ARF3,GNAZ,GNG5,RAB1A,RAB6A,GNB5,GNB1,GNA12,GNA13,EIF2S3,ARL8B,SRP54,GNAS,ARL2,DNM3,GNG11,GNB2,RHOG,EFTUD2,SAR1A,RAB7A,RAB38,RHOF,GSPT1,GNAI2,RAB8B,GNAQ,SEPT5,PNP,RAB2A,RAB18
GO:0048518	positive regulation of biological process	5.17e-05	5.03e-07	1.19	538	PPP2R1A,RHOC,DLC1,PSMC2,MAPKAPK2,EIF4G3,SERPINE2,PDIA3,ITGB1,CNBP,LAMTOR1,PBX1,TMEM30A,AKT2,FKBP8,STAT3,EGF,TXNIP,STAT5A,PDGFC,ANAPC11,SUMO2,HBB,RPS6,RPS3,MFNG,C14orf166,HSP90AB1,TNIK,DSTN,PSMB1,SNCA,UBC,GATA1,AIF1,HSD17B12,SOD2,ACTN4,TPM1,LYL1,CDKN1A,STK4,RFXANK,GFI1B,DYRK1A,GOLT1B,PDCD10,POLR2G,ACER3,FCER1G,RPS27L,BTK,CTR9,PPBP,SSR1,IFITM3,ILF3,PRDX3,SEC31A,KLHDC3,TIAL1,PSMA2,HPS1,LAMTOR3,MIF,SQSTM1,SUPT16H,GRB10,VAV1,BRK1,FYN,PPP3R1,MAVS,DNMT1,CD46,MAPK14,NFKBIA,ARHGDIA,PFN1,TAF9,SDCBP,RNF187,RPS4X,XBP1,SERINC3,THBS1,SLAIN2,FURIN,PSMA7,COMT,GPX1,BCLAF1,LCP2,DYNLL1,RNF6,RRN3,MAP2K2,PTPRJ,PPP2R5C,PRKAA1,TFG,RUNX1,TSPO,FIS1,PSMA1,CAND1,NCK2,TBXAS1,CTDSP2,PLSCR1,HDAC2,UNC13D,CDC27,STAT5B,CALM1,CD63,XRCC6,WIPI1,USP22,ARPC4,NENF,IFI16,S100A4,POLR2B,CALCOCO1,TCEB2,RBM38,TSC22D1,GATA2,AHR,CTNNA1,THRAP3,ATF4,PSME2,FCER1A,PSME4,LMAN1,HPSE,ITM2B,KDM3A,ITGA6,RBM4,TEC,RBMX,CAP1,DDX3X,HMGCR,PSMD2,ASNS,PTGS1,PSMD11,CD36,EMILIN1,ARPC2,HNRNPAB,PSMB6,PSMD13,ODC1,PDIA6,STMN1,RTN4,CD37,YWHAB,MYLK,HMGB1,CUL3,CAT,MLC1,UHMK1,MDM2,SGMS1,CCNY,MYC,PRKAR2B,JUND,PIM1,CAMK1,BAX,NLRC5,PSMA5,ITGB3,ID2,CAPNS1,DNM2,BCL2L1,RAB27B,RHOA,VHL,VASP,CNST,TAF7,P2RY1,STXBP5,MED13,ARAP1,PAFAH1B1,PIM2,PSMB7,LDB1,CLU,FUBP1,CSK,QKI,GNB2L1,SNW1,CCNA2,DNAJB11,MFF,CDK4,ADD1,ZFP36,RHOG,HSPA5,TLN1,YBX1,TCEA1,CTBP1,MGEA5,BRD7,TPP1,GNAI2,SMAD2,CSNK2B,RAP2B,NUSAP1,TMX1,GSTP1,ACIN1,JUP,PSMD4,LAMTOR2,SUMO1,APP,HDAC1,UBA52,BCAP31,HMGN3,OGT,ATP1A1,ARMCX3,PDIA5,HMGA1,BNIP3,ANKLE2,UBE2N,SLC25A6,PSMA6,RBM3,CUL1,DBNL,PTPN6,SCP2,TADA3,EEF1D,MTPN,PSMA3,JTB,MADD,PTPRC,HMGN1,SERP1,PTK2,HDGF,CXCR4,DDX5,ADAR,SPN,RPS9,CCND3,PNP,MVD,NME1,PSMB5,INPP5D,RGCC,GADD45A,PRKAR1A,MACF1,EMD,CCPG1,ANAPC5,PSMD1,FYB,PSMB4,RAC1,EIF4EBP1,HYOU1,LYN,SYTL4,ANO6,TERF2IP,FHL2,USP47,EGLN2,DDIT4,SLC50A1,HNRNPD,JUNB,SKP1,ARRB1,PRKCB,WAC,RAF1,SCYL2,USP34,CITED2,RPS3A,RBM5,SYK,TGFB1,TRIM13,ADAM10,MEF2C,PSMB3,S100A6,IL8,HSPD1,RANBP1,HSP90AA1,B2M,TPX2,MAP3K5,TRA2B,PSMB8,PSIP1,RPS15A,ATP6V0D1,RPS19,PSMD3,PEBP1,PRKCQ,CD74,UBE2V1,HDAC6,PPP2CA,RAB8B,CAPN1,ATP6AP2,NMT1,EIF4E,SPTA1,LAT,PSMC3,ANGPT1,RNF10,SELP,PSMD7,SENP2,AFF1,FOS,CAPRIN1,RAC2,ILF2,CD226,FNBP1L,PSME1,KIF5B,DLG1,CCNB1,CFL1,CTNNB1,TAOK3,PPM1A,TAOK1,PSMD14,TNFRSF14,LMO2,LGALS1,TMED9,TIA1,WIPF1,CDC20,TRPC6,USP7,SURF4,PRICKLE1,UBE2E1,SMARCA2,HERPUD1,FASN,CASP3,EIF5A,ROCK2,HDAC5,FHOD1,LAT2,PF4,ETS2,UBB,ADRBK1,PLEK,RSF1,NDUFA13,GPBP1,PIK3CB,ZEB2,SEMA4D,UBR5,CCNH,CIRBP,P2RX1,VAPA,GRAP2,PABPC1,PRKACB,POLR2E,PICALM,PRDX5,TRIM24,TWF2,ARPP19,MTDH,CRLF3,PTPN11,VCP,HCLS1,PPP2R5A,HIF1A,CDC42,EIF2A,CDC123,CNN2,APEX1,YWHAH,JARID2,RPS27A,HMGB2,PPP1R12A,ATP2C1,BECN1,CNOT7,ARL2,NFE2,DAB2,SREBF2,NID1,BNIP2,LDLR,GTF2A2,IP6K2,TCF12,HSP90B1,CHD8,RAN,DDX17,NPTN,SRC,HNRNPK,PSMD8,STIM1,UBE2C,LARP1,CD55,GRB2,VEGFA,ACSL4,NCKAP1L,NRD1,MTA2,ILK,PSMA4,RHEB,ACLY,PDE5A,PSMD6,CARD8,ADCY6,F2R,FLNA,ENY2,STK24,SH3GLB1,MAZ,CSNK2A1,ACTR3,CNPY2,EIF2S1,CDK1,SHC1,TBL1XR1,CACYBP,NEK6,SOD1,BNIP3L,NCOA4,CD47,ROMO1,SLC44A2,ELF1,GNAS,UBE2S,STXBP2,SHMT2,CFLAR,PARK7,TAB2,CASP4,PSMC6,CORO1A,TESPA1,EDF1,TAL1,LMNA,NRIP1,FBXW11,AKT1,KSR1,PTEN,TIMP1,MDM4,CALR,NDUFS4,TRIM28,BABAM1,TARDBP,NAP1L1,IL6ST,MOB1B,TCEB1,GRN,XRCC5,MAPKAPK3,RGS6,DNM1L,NET1,MAPK1,PSMC1,HIPK2,ACADVL,NEDD4,PSMC4,ANXA5,MPP7,ZFP91,PSMC5,TOP2A,PRKDC,TESC
GO:0006152	purine nucleoside catabolic process	5.17e-05	5.04e-07	2.29	38	ARF4,OPA1,ARF1,ARF5,CDC42,RAB11A,EIF5,ARF3,GNAZ,GNG5,RAB1A,RAB6A,GNB5,GNB1,GNA12,GNA13,EIF2S3,ARL8B,SRP54,GNAS,ARL2,DNM3,GNG11,GNB2,RHOG,EFTUD2,SAR1A,RAB7A,RAB38,RHOF,GSPT1,GNAI2,RAB8B,GNAQ,SEPT5,PNP,RAB2A,RAB18
GO:0051028	mRNA transport	5.43e-05	5.3e-07	2.38	35	RBM8A,EIF5A,SENP2,ALYREF,SLBP,U2AF1,QKI,SEC13,HNRNPA1,SRSF1,DDX39A,AHCTF1,SRSF4,THOC7,SRSF6,TPR,SRSF7,RNPS1,SRSF11,KHSRP,SRSF5,SMG1,PABPN1,ENY2,G3BP2,U2AF2,SRSF9,DDX39B,SRSF2,NUP98,EIF4E,SRSF3,THOC2,XPO1,SRSF10
GO:0071695	anatomical structure maturation	5.46e-05	5.34e-07	1.73	79	PSMC3,PSMB7,AP2S1,ARF1,PSMC2,DCTN4,PSMD7,AP2B1,KIF2A,PSMB5,SEC61G,AP1B1,PDIA3,SEC13,ACTR1A,PSME1,RPS27A,CLTA,PSMD2,CLTC,PSMD1,PSMD11,PSMA7,AP1G1,PSMB4,DYNLL1,CD36,PSMD14,HLA-A,NCF4,CTSD,PSMC6,PSMB6,PSMD13,PSMD8,AKT1,CALR,PSMA1,PSMB1,PSMD4,UBC,PSMB3,UBA52,HLA-B,HLA-C,LYL1,B2M,AP2M1,SEC61A1,PSMA4,PSMA5,UBB,PSMB8,SEMA4D,PSMC1,PSMA6,FCER1G,ITGB5,PSMD6,PSMD3,KLC1,CANX,DNM2,RHOA,PSMC4,AP1S2,CD74,RAB7A,DCTN2,SEC61B,PSMA3,SEC31A,PSMC5,HLA-E,SEC24C,PSMA2,PSME2,DCTN3,PSME4
GO:0097194	execution phase of apoptosis	5.73e-05	5.62e-07	2.78	26	ACIN1,CTNNB1,SOD1,CASP3,DBNL,PRKCQ,GSN,BCAP31,STK24,MYC,H1F0,PTK2,LMNB1,VIM,BAX,TJP2,TOP2A,LMNA,BNIP3,DNM1L,NDUFA13,CYCS,HMGB2,KPNB1,ADD1,HMGB1
GO:0019220	regulation of phosphate metabolic process	5.83e-05	5.76e-07	1.43	170	HCLS1,PPP2R1A,DLC1,PPP2R5A,MAPKAPK2,CDC42,CKS1B,ITGA6,GADD45A,RGCC,EIF4G3,ITGB1,PRKAR1A,HMGCR,RPS27A,PPP1R12A,PPP1R14B,EGF,ASNS,MCM7,RAC1,LYN,HYOU1,DAB2,CD36,PDGFC,INPPL1,DDIT4,FNIP1,HSP90B1,NPTN,ARRB1,PDIA6,RAF1,YWHAB,SYK,TNIK,TGFB1,YWHAG,SNCA,UBC,HEXIM1,GATA1,AIF1,MEF2C,IL8,CCNY,NCKAP1L,VEGFA,CDKN2D,PRKAR2B,CDKN1A,STK4,PIM1,TPX2,CAMK1,ILK,BAX,MAP3K5,NLRC5,CKS2,ITGB3,PDCD10,ATP6V0D1,PDE5A,ADCY6,PEBP1,F2R,SSR1,CD74,PRDX3,SEC31A,CNST,PPP2CA,KLHDC3,CCNG1,TAF7,P2RY1,CDK1,EIF2S1,CCNL2,MIF,SHC1,GRB10,ANGPT1,PPP6R3,MAVS,SOD1,CCNL1,SENP2,PDCD4,MAPK14,GNB2L1,GMFG,SDCBP,CCNA2,DNAJB11,XBP1,DLG1,CDC37,ADD1,THBS1,YWHAE,CCNB1,SNX6,DYNLL1,TAOK3,HSPA5,TAB2,TLN1,TNFRSF14,CCNB2,TPP1,MAP2K2,GNAI2,PTPRJ,LMNA,CSNK2B,SH3BP5,RAP2B,PRKAA1,AKT1,PTEN,GSTP1,CALR,HERPUD1,LAMTOR2,NDUFS4,NCK2,CASP3,APP,CTDSP2,IL6ST,MOB1B,UBA52,MAPKAPK3,PDIA5,UBB,PLEK,ANKLE2,PIK3CB,ZEB2,WIPI1,PPP6R1,SEMA4D,MAPK1,CCNH,APLP2,ACADVL,CDKN3,DBNL,PTPN6,WNK1,EIF2AK1,PRKACB,MADD,JTB,PTPRC,ZFP91,PTK2,SERP1,HDGF,CXCR4,GNAQ,ADAR,ATF4,CNPPD1,CCND3,FCER1A,PTPN11
GO:0051174	regulation of phosphorus metabolic process	5.83e-05	5.76e-07	1.43	170	HCLS1,PPP2R1A,DLC1,PPP2R5A,MAPKAPK2,CDC42,CKS1B,ITGA6,GADD45A,RGCC,EIF4G3,ITGB1,PRKAR1A,HMGCR,RPS27A,PPP1R12A,PPP1R14B,EGF,ASNS,MCM7,RAC1,LYN,HYOU1,DAB2,CD36,PDGFC,INPPL1,DDIT4,FNIP1,HSP90B1,NPTN,ARRB1,PDIA6,RAF1,YWHAB,SYK,TNIK,TGFB1,YWHAG,SNCA,UBC,HEXIM1,GATA1,AIF1,MEF2C,IL8,CCNY,NCKAP1L,VEGFA,CDKN2D,PRKAR2B,CDKN1A,STK4,PIM1,TPX2,CAMK1,ILK,BAX,MAP3K5,NLRC5,CKS2,ITGB3,PDCD10,ATP6V0D1,PDE5A,ADCY6,PEBP1,F2R,SSR1,CD74,PRDX3,SEC31A,CNST,PPP2CA,KLHDC3,CCNG1,TAF7,P2RY1,CDK1,EIF2S1,CCNL2,MIF,SHC1,GRB10,ANGPT1,PPP6R3,MAVS,SOD1,CCNL1,SENP2,PDCD4,MAPK14,GNB2L1,GMFG,SDCBP,CCNA2,DNAJB11,XBP1,DLG1,CDC37,ADD1,THBS1,YWHAE,CCNB1,SNX6,DYNLL1,TAOK3,HSPA5,TAB2,TLN1,TNFRSF14,CCNB2,TPP1,MAP2K2,GNAI2,PTPRJ,LMNA,CSNK2B,SH3BP5,RAP2B,PRKAA1,AKT1,PTEN,GSTP1,CALR,HERPUD1,LAMTOR2,NDUFS4,NCK2,CASP3,APP,CTDSP2,IL6ST,MOB1B,UBA52,MAPKAPK3,PDIA5,UBB,PLEK,ANKLE2,PIK3CB,ZEB2,WIPI1,PPP6R1,SEMA4D,MAPK1,CCNH,APLP2,ACADVL,CDKN3,DBNL,PTPN6,WNK1,EIF2AK1,PRKACB,MADD,JTB,PTPRC,ZFP91,PTK2,SERP1,HDGF,CXCR4,GNAQ,ADAR,ATF4,CNPPD1,CCND3,FCER1A,PTPN11
GO:0009116	nucleoside metabolic process	6.04e-05	5.98e-07	1.95	55	ARF4,OPA1,PCMT1,NME1,TYMS,ARF1,ARF5,NME1-NME2,CDC42,RAB11A,EIF5,ARF3,NT5M,GNAZ,MAT2A,RAB1A,GNG5,RAB6A,AK3,GNB5,DUT,HMGCR,DGUOK,GNB1,GNA12,ACLY,GNA13,EIF2S3,ARL8B,SRP54,GNAS,DNM3,ARL2,GNG11,GNB2,ERH,RHOG,EFTUD2,SAR1A,RAB7A,RHOF,RAB38,PANK3,GSPT1,AMD1,GNAI2,RAB8B,GNAQ,IMPDH2,GMPS,APRT,SEPT5,PNP,RAB2A,RAB18
GO:0001942	hair follicle development	7.09e-05	7.08e-07	1.69	84	PSMC3,PSMB7,AP2S1,ARF1,PSMC2,LDB1,DCTN4,PSMD7,CDC42,AP2B1,KIF2A,PSMB5,SEC61G,AP1B1,PDIA3,SEC13,ACTR1A,PSME1,RPS27A,CLTA,PSMD2,CLTC,PSMD1,PSMD11,PSMA7,AP1G1,PSMB4,CTNNB1,DYNLL1,CD36,PSMD14,HLA-A,NCF4,CTSD,PSMC6,PSMB6,PSMD13,AARS,PSMD8,RUNX1,AKT1,CALR,PSMA1,PSMB1,PSMD4,UBC,HDAC1,PSMB3,UBA52,HLA-C,HLA-B,HDAC2,B2M,AP2M1,SEC61A1,PSMA4,PSMA5,UBB,PSMB8,PSMC1,DBI,PSMA6,FCER1G,ITGB5,PSMD6,PSMD3,KLC1,CANX,DNM2,PSMC4,AP1S2,CD74,RAB7A,DCTN2,PSMA3,SEC61B,SEC31A,PSMC5,HLA-E,SEC24C,PSMA2,PSME2,DCTN3,PSME4
GO:0022404	molting cycle process	7.09e-05	7.08e-07	1.69	84	PSMC3,PSMB7,AP2S1,ARF1,PSMC2,LDB1,DCTN4,PSMD7,CDC42,AP2B1,KIF2A,PSMB5,SEC61G,AP1B1,PDIA3,SEC13,ACTR1A,PSME1,RPS27A,CLTA,PSMD2,CLTC,PSMD1,PSMD11,PSMA7,AP1G1,PSMB4,CTNNB1,DYNLL1,CD36,PSMD14,HLA-A,NCF4,CTSD,PSMC6,PSMB6,PSMD13,AARS,PSMD8,RUNX1,AKT1,CALR,PSMA1,PSMB1,PSMD4,UBC,HDAC1,PSMB3,UBA52,HLA-C,HLA-B,HDAC2,B2M,AP2M1,SEC61A1,PSMA4,PSMA5,UBB,PSMB8,PSMC1,DBI,PSMA6,FCER1G,ITGB5,PSMD6,PSMD3,KLC1,CANX,DNM2,PSMC4,AP1S2,CD74,RAB7A,DCTN2,PSMA3,SEC61B,SEC31A,PSMC5,HLA-E,SEC24C,PSMA2,PSME2,DCTN3,PSME4
GO:0022405	hair cycle process	7.09e-05	7.08e-07	1.69	84	PSMC3,PSMB7,AP2S1,ARF1,PSMC2,LDB1,DCTN4,PSMD7,CDC42,AP2B1,KIF2A,PSMB5,SEC61G,AP1B1,PDIA3,SEC13,ACTR1A,PSME1,RPS27A,CLTA,PSMD2,CLTC,PSMD1,PSMD11,PSMA7,AP1G1,PSMB4,CTNNB1,DYNLL1,CD36,PSMD14,HLA-A,NCF4,CTSD,PSMC6,PSMB6,PSMD13,AARS,PSMD8,RUNX1,AKT1,CALR,PSMA1,PSMB1,PSMD4,UBC,HDAC1,PSMB3,UBA52,HLA-C,HLA-B,HDAC2,B2M,AP2M1,SEC61A1,PSMA4,PSMA5,UBB,PSMB8,PSMC1,DBI,PSMA6,FCER1G,ITGB5,PSMD6,PSMD3,KLC1,CANX,DNM2,PSMC4,AP1S2,CD74,RAB7A,DCTN2,PSMA3,SEC61B,SEC31A,PSMC5,HLA-E,SEC24C,PSMA2,PSME2,DCTN3,PSME4
GO:0042327	positive regulation of phosphorylation	7.32e-05	7.33e-07	1.56	113	HCLS1,ANGPT1,MAVS,SOD1,MAPKAPK2,CDC42,SENP2,ITGA6,MAPK14,RGCC,EIF4G3,ITGB1,GNB2L1,SDCBP,PRKAR1A,DNAJB11,XBP1,RPS27A,DLG1,EGF,ASNS,THBS1,ADD1,CCNB1,HYOU1,LYN,DAB2,CD36,TAOK3,HSPA5,PDGFC,TLN1,TAB2,TNFRSF14,TPP1,HSP90B1,MAP2K2,NPTN,GNAI2,ARRB1,PDIA6,LMNA,CSNK2B,RAF1,RAP2B,YWHAB,PRKAA1,AKT1,SYK,TNIK,TGFB1,CALR,HERPUD1,LAMTOR2,SNCA,UBC,AIF1,GATA1,CTDSP2,IL6ST,MOB1B,UBA52,IL8,CCNY,NCKAP1L,VEGFA,PRKAR2B,STK4,PIM1,MAPKAPK3,TPX2,PDIA5,CAMK1,MAP3K5,ILK,UBB,ITGB3,PIK3CB,WIPI1,ZEB2,SEMA4D,MAPK1,PDCD10,ATP6V0D1,PDE5A,ADCY6,ACADVL,DBNL,F2R,SSR1,CD74,PRKACB,JTB,MADD,SEC31A,PTPRC,PPP2CA,SERP1,PTK2,KLHDC3,ZFP91,HDGF,CXCR4,P2RY1,ATF4,CDK1,EIF2S1,MIF,SHC1,CCND3,FCER1A,PTPN11,GRB10
GO:0006259	DNA metabolic process	7.35e-05	7.38e-07	1.47	144	HIST1H2BJ,HIST1H2BH,WRNIP1,CDK2AP1,CHD1L,HIST1H2AJ,HIST1H2BB,PPIA,GADD45A,APEX1,HIST1H2BF,H1F0,H1FX,HIST2H2AB,RBX1,RPS27A,HMGB2,EGF,MCM7,MORF4L2,UBE2D3,DDX1,SMG1,SMC1A,TERF2IP,DDB1,USP47,HUWE1,SLC50A1,HIST1H1D,CHD8,RAN,CYCS,H2AFZ,CHTF8,HIST1H1B,HIST2H2AC,HMGB1,H2AFY,RBBP7,UBC,KPNA2,ERCC1,HIST2H2BF,HIST1H2BN,NT5M,HSPD1,MYC,HERC2,CDKN2D,TRIP12,RRM2,DUT,BAX,HIST1H4E,NONO,POLR2G,PTGES3,RPS27L,RBBP4,HP1BP3,PARP1,KLHDC3,HIST3H2BB,CDK1,NUDT1,SUPT16H,HIST1H2AE,TYMS,SOD1,BRD2,DNMT1,H3F3A,TOP2B,HIST1H2AD,FOS,SLBP,PCNA,MCM5,CENPF,MKI67,RECQL,RAD23B,KPNB1,NASP,TOPBP1,RAD21,DKC1,HIST2H2BE,HIST1H2AH,TAOK3,TAOK1,PSMD14,HIST1H2AC,TCEA1,HIST1H1E,HIST1H1C,HIST1H2BM,HIST2H3C,HIST1H2BO,SHFM1,TMX1,NUSAP1,USP7,HIST1H2BK,ACIN1,TRIM28,BABAM1,CASP3,HIST1H2BL,SUMO1,SFPQ,NAP1L1,H2AFV,UBA52,NAE1,XRCC5,NPM1,HMGA1,UBB,SSBP1,NAP1L4,BNIP3,RSF1,HIST1H2BD,XRCC6,TOP1,UBR5,UBE2N,GATAD2A,CCNH,POLR2B,HIST1H2AI,PTTG1,SMC4,POLR2E,MORF4L1,NUP98,TOP2A,SET,YY1,PRKDC,MCM4,VCP
GO:0006406	mRNA export from nucleus	7.63e-05	7.68e-07	2.87	24	SRSF11,SRSF5,RBM8A,SMG1,EIF5A,PABPN1,ALYREF,U2AF2,SRSF9,SLBP,DDX39B,SRSF2,U2AF1,DDX39A,SRSF1,EIF4E,SRSF4,SRSF3,THOC7,SRSF7,THOC2,SRSF6,SRSF10,RNPS1
GO:0061418	regulation of transcription from RNA polymerase II promoter in response to hypoxia	8.47e-05	8.55e-07	4.16	14	BACH1,UBE2D2,UBE2D3,UBC,HIF1A,UBB,RBX1,RPS27A,VHL,UBA52,TCEB2,EGLN2,TCEB1,VEGFA
GO:0043623	cellular protein complex assembly	8.81e-05	8.91e-07	1.94	54	AP2S1,ANGPT1,TUBB4B,CALR,NDUFS4,ADRM1,UBE2C,TUBA4A,NCK2,AIF1,AP2B1,OXA1L,TBCA,GSN,HSPD1,HSP90AA1,TUBA1C,NDUFS5,TMED10,CENPF,DNM1L,AHCTF1,EPS15,EGF,ARPC4,SRP54,ARHGAP6,PSMD11,UBE2S,TUBA1A,RAC1,ARL2,TMED2,TUBA1B,PDGFC,TCP1,CCT2,POMP,PTK2,TESPA1,SMAD2,PICALM,TUBA8,NUP98,CSNK2B,TUBB,NDUFS8,SRC,PSMG1,PSMG2,TUBB1,DIAPH1,HSPA4,TGFB1
GO:0019882	antigen processing and presentation	9.4e-05	9.54e-07	1.71	78	PSMC3,PSMB7,AP2S1,ARF1,PSMC2,DCTN4,PSMD7,AP2B1,KIF2A,PSMB5,SEC61G,AP1B1,PDIA3,SEC13,ACTR1A,PSME1,RPS27A,CLTA,PSMD2,CLTC,PSMD1,PSMD11,PSMA7,AP1G1,PSMB4,DYNLL1,CD36,PSMD14,HLA-A,NCF4,CTSD,PSMC6,PSMB6,PSMD13,PSMD8,CALR,PSMA1,PSMB1,PSMD4,UBC,TPP2,PSMB3,BCAP31,UBA52,HLA-B,HLA-C,B2M,AP2M1,SEC61A1,PSMA4,PSMA5,UBB,PSMB8,PSMC1,PSMA6,FCER1G,NPEPPS,ITGB5,PSMD6,PSMD3,KLC1,CANX,DNM2,PSMC4,AP1S2,CD74,RAB7A,DCTN2,SEC61B,PSMA3,SEC31A,PSMC5,HLA-E,SEC24C,PSMA2,PSME2,DCTN3,PSME4
GO:0042633	hair cycle	9.58e-05	9.78e-07	1.68	84	PSMC3,PSMB7,AP2S1,ARF1,PSMC2,LDB1,DCTN4,PSMD7,CDC42,AP2B1,KIF2A,PSMB5,SEC61G,AP1B1,PDIA3,SEC13,ACTR1A,PSME1,RPS27A,CLTA,PSMD2,CLTC,PSMD1,PSMD11,PSMA7,AP1G1,PSMB4,CTNNB1,DYNLL1,CD36,PSMD14,HLA-A,NCF4,CTSD,PSMC6,PSMB6,PSMD13,AARS,PSMD8,RUNX1,AKT1,CALR,PSMA1,PSMB1,PSMD4,UBC,HDAC1,PSMB3,UBA52,HLA-C,HLA-B,HDAC2,B2M,AP2M1,SEC61A1,PSMA4,PSMA5,UBB,PSMB8,PSMC1,DBI,PSMA6,FCER1G,ITGB5,PSMD6,PSMD3,KLC1,CANX,DNM2,PSMC4,AP1S2,CD74,RAB7A,DCTN2,PSMA3,SEC61B,SEC31A,PSMC5,HLA-E,SEC24C,PSMA2,PSME2,DCTN3,PSME4
GO:0042303	molting cycle	9.58e-05	9.78e-07	1.68	84	PSMC3,PSMB7,AP2S1,ARF1,PSMC2,LDB1,DCTN4,PSMD7,CDC42,AP2B1,KIF2A,PSMB5,SEC61G,AP1B1,PDIA3,SEC13,ACTR1A,PSME1,RPS27A,CLTA,PSMD2,CLTC,PSMD1,PSMD11,PSMA7,AP1G1,PSMB4,CTNNB1,DYNLL1,CD36,PSMD14,HLA-A,NCF4,CTSD,PSMC6,PSMB6,PSMD13,AARS,PSMD8,RUNX1,AKT1,CALR,PSMA1,PSMB1,PSMD4,UBC,HDAC1,PSMB3,UBA52,HLA-C,HLA-B,HDAC2,B2M,AP2M1,SEC61A1,PSMA4,PSMA5,UBB,PSMB8,PSMC1,DBI,PSMA6,FCER1G,ITGB5,PSMD6,PSMD3,KLC1,CANX,DNM2,PSMC4,AP1S2,CD74,RAB7A,DCTN2,PSMA3,SEC61B,SEC31A,PSMC5,HLA-E,SEC24C,PSMA2,PSME2,DCTN3,PSME4
GO:0050686	negative regulation of mRNA processing	0.000108	1.1e-06	6.02	9	RBMX,PTBP1,SRSF4,SRSF7,SRSF6,SRSF10,U2AF2,SRSF9,HNRNPA2B1
GO:0019222	regulation of metabolic process	0.000128	1.31e-06	1.15	714	PPP2R1A,RHOC,DLC1,EID1,PSMC2,MAPKAPK2,EIF4G3,SERPINE2,ITGB1,CNBP,LAMTOR1,PBX1,AKT2,FKBP8,TSC22D4,PQBP1,STAT3,SSBP2,EGF,RPL6,TXNIP,MCM7,PDHB,CREG1,DDX1,RAPGEF2,STAT5A,PDGFC,ANAPC11,SUMO2,APH1A,CHD9,HBB,PTBP1,RPS3,DRAP1,ZNF146,C14orf166,HSP90AB1,PTCD3,TNIK,PNN,RBBP7,ZNF638,PSMB1,BAG6,SNCA,UBC,GATA1,AIF1,SOD2,PGAM1,TPM1,TCEAL8,CNOT2,COMMD6,LYL1,UBA3,CDKN1A,STK4,RFXANK,HSPA8,GFI1B,DYRK1A,NONO,PDCD10,POLR2G,RPS27L,BTK,CSDE1,ANP32A,PTBP3,CTR9,RBBP4,TMPO,SSR1,IFITM3,ILF3,PRDX3,SEC31A,FOXN2,KLHDC3,TIAL1,PSMA2,IRF2BP2,MIF,HSPE1,SQSTM1,SUPT16H,VAV1,GRB10,MYCBP2,PAIP2,FYN,MAVS,CCNL1,ACAD8,DNMT1,PDCD4,CD46,MAPK14,NFKBIA,PFN1,TAF9,SDCBP,RNF187,RPS4X,XBP1,THBS1,MAF1,FURIN,PSMA7,ETF1,COMT,SNX6,GPX1,ZRANB2,SOS1,BCLAF1,DYNLL1,RNF6,SARNP,UXT,RRN3,MAP2K2,PTPRJ,PUM2,PRKAA1,PLCB2,RUNX1,SERPINB6,TSPO,FIS1,PSMA1,SRGAP2,CAND1,RBM8A,NCK2,PPP1R15A,AHSA1,CTDSP2,EWSR1,PLSCR1,HDAC2,CDC27,VPS28,STAT5B,CALM1,CBX3,GNA13,WIPI1,XRCC6,USP22,DAP,PRR13,IFI16,USP9X,POLR2B,CALCOCO1,TCEB2,RBM38,GATA2,AHR,EIF3B,THRAP3,YY1,ATF4,PSME2,FCER1A,PSME4,ADRM1,WRNIP1,ITM2B,KDM3A,ITGA6,MBNL1,RBM4,RBMX,CAP1,DDX3X,ZNF24,VPS25,ZBED6,HMGCR,PSMD2,ASNS,ARHGAP6,PSMD11,CHD4,KHSRP,CD36,UBE2L3,HNRNPAB,EIF4B,FNIP1,PSMB6,PSMD13,ODC1,PDIA6,NCOR1,YWHAB,HMGB1,GTF3A,EIF3H,HEXIM1,CAT,UHMK1,MDM2,SGMS1,CCNY,MYC,PRKAR2B,JUND,SMCHD1,PIM1,CAMK1,PHB2,BAX,NLRC5,PSMA5,EIF4G2,ITGB3,ID2,NEDD8,SRSF7,IGF2BP3,DNM2,GAPDH,UBQLN1,DNAJB6,RHOA,VHL,PARP1,PDHA1,CNST,GPI,TAF7,P2RY1,CCNL2,MED13,ARAP1,PAFAH1B1,PIM2,PPP6R3,PSMB7,TYMS,LDB1,OAZ1,CLU,ST13,FUBP1,QKI,GNB2L1,SNW1,CCNA2,DNAJB11,RAD23B,CTDSP1,CDK4,ADD1,YWHAE,CCAR1,RAD21,ZFP36,HDAC3,RASA3,RHOG,UBA2,DHCR24,HSPA5,TLN1,TSC22D3,YBX1,TCEA1,CTBP1,MGEA5,BRD7,SAP18,TPP1,SMAD2,GNAI2,CSNK2B,NFKBIZ,RAP2B,TMX1,EIF3E,SRSF10,GSTP1,TIMP3,JUP,LAMTOR2,PSMD4,RPS13,EIF4A2,APP,SFPQ,SUMO1,EIF5,HDAC1,CNOT1,UBA52,BCAP31,HMGN3,OGT,ATP1A1,PPP1R15B,ARMCX3,PDIA5,UBE2D2,HMGA1,SSBP1,PDCD6,ANKLE2,SRSF6,UBE2N,CGGBP1,PSMA6,RBM3,CUL1,SMARCE1,CDKN3,PTPN6,DBNL,EIF3K,SCP2,TADA3,DR1,MTPN,PSMA3,JTB,MADD,PTPRC,HMGN1,DHCR7,SERP1,PTK2,MORF4L1,HDGF,CXCR4,DDX5,ADAR,SET,HNRNPF,SPN,RPS9,CCND3,SRP14,CKS1B,BUB3,PSMB5,GADD45A,RGCC,INPP5D,RABGAP1L,CNOT8,PPP4C,PRKAR1A,PNRC2,SRSF4,PPP1R14B,ANAPC5,CCPG1,RPS5,PSMD1,RAC1,PSMB4,UBE2D3,EIF4EBP1,HYOU1,LYN,TMED2,SMC1A,TERF2IP,FHL2,TNFAIP8,USP47,SERPINB1,EGLN2,U2AF2,INPPL1,DDIT4,SLC50A1,HNRNPD,JUNB,ARRB1,SKP1,PRKCB,RAF1,WAC,CYCS,SCYL2,SMARCD2,HNRNPUL1,CITED2,RBM5,SYK,TGFB1,YWHAG,TAF1D,TRIM13,KPNA2,MEF2C,PSMB3,IL8,HSPD1,ZNF33A,CDKN2D,HSP90AA1,SPINT2,BACH1,COMMD7,SERINC1,SND1,TPX2,ZMYND8,RRM2,MAP3K5,GPBP1L1,TRA2B,DMTF1,ARGLU1,CKS2,RENBP,PSMB8,PSIP1,ATP6V0D1,TBC1D15,YWHAQ,SNF8,PSMD3,PSAP,PEBP1,PRKCQ,CD74,UBE2V1,PPP2CA,HDAC6,PROS1,ARHGAP15,ATP6AP2,EIF4E,XPO1,BTF3,PSMC3,ANGPT1,BRD2,RNF10,PSMD7,WHSC1,SENP2,VMP1,SAE1,AFF1,FOS,CAPRIN1,ILF2,RAC2,RPS14,GMFG,PSME1,DLG1,GLG1,CDC37,FLII,SORT1,CST3,CCNB1,G6PD,LYPLA1,ARHGEF2,CTNNB1,HMGN2,TAOK3,RASGRP3,PSMD14,PPM1A,TNFRSF14,LMO2,CCNB2,COPS2,ZMYM2,TIA1,LSM14A,EIF4G1,SH3BP5,CDC20,USP7,PRICKLE1,SF1,UBE2E1,STRAP,SMARCA2,FASN,HERPUD1,CASP3,EIF5A,FHOD1,UBXN1,HDAC5,GLO1,SNRNP70,STAG2,LIMS1,NPM1,PF4,ETS2,ADRBK1,UBB,ZNF207,RSF1,PLEK,NDUFA13,EEF1A1,GPBP1,PIK3CB,ZEB2,PPP6R1,SEMA4D,PPP1CA,UBR5,CCNH,APLP2,CIRBP,PDLIM1,HNRNPH1,MKNK1,ARFGAP2,P2RX1,NCKAP1,WNK1,PABPC1,PRKACB,CUX1,AES,POLR2E,ITPR1,PICALM,INSIG1,PRDX5,GTF2B,RBM39,TRIM24,ARPP19,CLK1,CRLF3,MTDH,PTPN11,VCP,HCLS1,PPP2R5A,HIF1A,CDC42,TXN,EIF2A,CNN2,ATPIF1,DENND4A,EIF4H,APEX1,YWHAH,RBX1,JARID2,RPS27A,PPP1R12A,GLA,HMGB2,ZNF121,BUD31,BECN1,CNOT7,CHD2,FADS1,DHX9,MORF4L2,ARL2,EIF4E2,NFE2,DLD,RASA1,DAB2,PPP1CB,SREBF2,PPP4R2,LDLR,BNIP2,GTF2A2,SRSF9,TCF12,PA2G4,CHD8,HSP90B1,NPTN,DDX17,RAN,TCF25,HNRNPK,PSMD8,KIAA0141,H2AFY,UBE2C,LARP1,HMG20B,CAMTA1,CD55,ERCC1,GRB2,ENO1,NCKAP1L,VEGFA,NRD1,MTA2,NLK,TRIP12,ILK,PSMA4,ACLY,CARD8,PSMD6,PDE5A,ADCY6,NGFRAP1,ZNF451,F2R,FLNA,CHD3,ENY2,SLIRP,HNRNPU,MAZ,CCNG1,DEK,CSNK2A1,CNPY2,CDK1,EIF2S1,SHC1,FBXO7,TBL1XR1,CACYBP,SOD1,INPP5B,PCNA,EIF1B,LCOR,NCOA4,CENPF,ROMO1,ELF1,BZW1,GNAS,UBE2S,RGS10,EIF1,SON,NPC2,TRAPPC2,TAB2,PARK7,PSMC6,EDF1,TAL1,LMNA,PFDN5,NRIP1,CTSA,FBXW11,SLTM,AKT1,TIMP1,PTEN,LOXL3,MDM4,CALR,NDUFS4,TRIM28,BABAM1,TARDBP,OXA1L,GABARAPL2,IL6ST,MOB1B,TCEB1,SRP9,XRCC5,MAPKAPK3,MAX,ACADM,RGS6,SUB1,NET1,MAPK1,PSMC1,GATAD2A,HIPK2,CHCHD3,HNRNPA2B1,ACADVL,NEDD4,PTTG1,PSMC4,EIF2AK1,TAX1BP1,AZIN1,ZFP91,PSMC5,SERBP1,TOP2A,GNAQ,ZNF644,SYNCRIP,CNPPD1,PRKDC,TESC,CST7
GO:1901135	carbohydrate derivative metabolic process	0.000131	1.35e-06	1.44	151	NME1,LMAN1,HPSE,PSMC2,HIF1A,ARF5,NME1-NME2,CDC42,WRNIP1,XYLT2,DDOST,ARF3,ALDOA,CHD1L,MAGT1,GNG5,PDIA3,DDX3X,PFKP,HMGCR,MACF1,MYH9,GLA,GNA12,HMMR,ARL8B,ATP5J,TBPL1,ARL2,B3GNT2,EFTUD2,RPN2,ASAH1,AMD1,APH1A,TALDO1,UBE2J1,PTDSS1,RAB2A,TGFB1,NT5M,HSPD1,MAT2A,HSP90AA1,ATP5O,RRM2,DUT,BAX,DGUOK,RENBP,ACLY,HEXA,TPI1,DAD1,ATP5B,EIF2S3,TKT,DNM3,ATP5F1,PSMD6,PSAP,PARP1,RAB38,STT3B,SEC31A,GPI,RAB8B,IMPDH2,NUDT1,SEPT5,PRKCSH,ATP5E,ST8SIA6,ANGPT1,OPA1,ATP5L,TYMS,ARF1,MGAT4B,OSTC,GNAZ,RAB1A,TIPARP,ATP5J2,AK3,SEC13,MAN2A2,PCSK6,GNB1,DLG1,SRP54,GALNT1,GNAS,G6PD,GNG11,ERH,RHOG,PYGL,DHCR24,STT3A,MAN2A1,HSPA5,MGEA5,GLB1,RHOF,CMAS,PSMC6,GNAI2,CTSA,APRT,ST6GAL1,ARF4,OLA1,ACIN1,CALR,PCMT1,ATP5H,RAB11A,EIF5,PLSCR1,FUT8,OGT,RAB6A,GNB5,MLEC,ALDOC,UGGT1,RPN1,TMED10,GNA13,PSMC1,GNB2,CANX,MCFD2,SAR1A,PSMC4,ATP5C1,RAB7A,PANK3,GSPT1,SERP1,PSMC5,MGAT2,ATP5I,GNAQ,SEC24C,GMPS,PNP,GANAB,VCP,RAB18
GO:0009152	purine ribonucleotide biosynthetic process	0.00014	1.44e-06	2.61	27	ATP5F1,ATP5E,ATP5L,NME1,ATP5H,NME1-NME2,ALDOA,PAICS,ATP5G2,ATP5C1,ATP5J2,ATP1A1,AK3,ATP5O,ATP5A1,ATP5I,ATP5G3,ATP2A2,IMPDH2,AMPD2,ATP2A3,GMPS,APRT,ATP2C1,ATP5B,ATP5J,TGFB1
GO:0001932	regulation of protein phosphorylation	0.000144	1.49e-06	1.44	149	HCLS1,PPP2R1A,MAPKAPK2,CDC42,CKS1B,GADD45A,RGCC,EIF4G3,ITGB1,PRKAR1A,HMGCR,RPS27A,EGF,ASNS,LYN,HYOU1,DAB2,CD36,PDGFC,INPPL1,DDIT4,FNIP1,HSP90B1,NPTN,ARRB1,PDIA6,RAF1,YWHAB,SYK,TNIK,TGFB1,YWHAG,SNCA,UBC,HEXIM1,GATA1,AIF1,IL8,CCNY,NCKAP1L,CDKN2D,VEGFA,PRKAR2B,CDKN1A,STK4,PIM1,TPX2,CAMK1,BAX,MAP3K5,ILK,CKS2,ITGB3,PDCD10,ATP6V0D1,PDE5A,ADCY6,PEBP1,F2R,SSR1,CD74,SEC31A,PPP2CA,KLHDC3,CCNG1,TAF7,P2RY1,CDK1,EIF2S1,CCNL2,MIF,SHC1,ANGPT1,MAVS,SOD1,CCNL1,PDCD4,SENP2,MAPK14,GNB2L1,GMFG,CCNA2,DNAJB11,XBP1,DLG1,CDC37,ADD1,THBS1,CCNB1,SNX6,TAOK3,HSPA5,TAB2,TLN1,TNFRSF14,CCNB2,TPP1,MAP2K2,GNAI2,PTPRJ,LMNA,CSNK2B,SH3BP5,RAP2B,PRKAA1,AKT1,PTEN,GSTP1,CALR,HERPUD1,LAMTOR2,NDUFS4,NCK2,CASP3,APP,CTDSP2,IL6ST,UBA52,MAPKAPK3,PDIA5,UBB,PIK3CB,ZEB2,WIPI1,SEMA4D,MAPK1,CCNH,APLP2,ACADVL,CDKN3,DBNL,PTPN6,EIF2AK1,PRKACB,MADD,JTB,PTPRC,ZFP91,PTK2,SERP1,HDGF,CXCR4,GNAQ,ADAR,ATF4,CNPPD1,CCND3,FCER1A,PTPN11
GO:0006376	mRNA splice site selection	0.000145	1.51e-06	4.9	11	SF1,SRSF5,SF3A3,SRSF1,SLU7,SRSF6,PSIP1,MBNL1,SRSF10,SRSF9,CELF2
GO:0044249	cellular biosynthetic process	0.000155	1.61e-06	1.18	560	EID1,CDK2AP1,RPL19,RPL41,IVNS1ABP,RPL36,GTF3C6,CNBP,PBX1,RPS8,AKT2,RPL38,RPL35A,TSC22D4,PQBP1,EGF,RPL6,TXNIP,MCM7,PDHB,NDUFAB1,DDX1,ELOVL5,STAT5A,RPL4,AMD1,CHD9,RPS6,IARS,RPS3,DRAP1,PTDSS1,SSR2,C14orf166,SPCS3,PLA2G6,PTCD3,PNN,RBBP7,ZNF638,PAPOLA,UBC,GATA1,HSD17B12,SOD2,ALYREF,TCEAL8,LYL1,RFXANK,HSPA8,RPS23,DGUOK,GFI1B,CERS2,SAT1,NONO,POLR2G,ACER3,RPS27L,BTK,EPRS,ANP32A,CTR9,RBBP4,RPL30,INPP4B,CPOX,SSR1,RPL35,EEF1B2,SEC61B,ILF3,RPL18A,SSR3,FOXN2,RPS18,SRSF3,RPL34,IRF2BP2,MIF,RPL37,SUPT16H,MYCBP2,ATP5E,CCNL1,ACAD8,DNMT1,TOP2B,MAPK14,RPS27,TAF9,RPS4X,XBP1,RPL11,MAF1,FURIN,ETF1,COMT,BCLAF1,DYNLL1,PABPN1,SARNP,HADHB,RRN3,RPL36AL,PYCR2,EIF2S2,PHF3,CMAS,AK2,RPL7,RPL17,PRKAA1,RPS17,RUNX1,TSPO,CAND1,RBM8A,TBXAS1,RPLP0,EWSR1,PLSCR1,GSTO1,HDAC2,STAT5B,EIF3A,TRAM1,ATP2A3,CBX3,TPR,XRCC6,USP22,RNPS1,QARS,PRR13,IFI16,USP9X,PIP4K2A,RPL3,RPS17L,POLR2B,RPL31,FAU,CALCOCO1,TCEB2,TUFM,PANK3,TSC22D1,GATA2,MRPL51,AHR,EIF3B,SCD,ATP5I,RPL14,THRAP3,YY1,ATF4,YARS,FCER1A,FLI1,ADRM1,WRNIP1,KDM3A,ALDOA,RPL12,RBM4,FDPS,SEC61G,RBMX,DDX3X,ZNF24,VPS25,ZBED6,NRBP1,HMGCR,FADS2,RPL27A,ASNS,RNASEK,PTGS1,ATP5J,CHD4,KHSRP,UBE2L3,AGPAT6,RPL36A,SECISBP2,EIF4B,ODC1,RPL24,NCOR1,RPS12,EEF2,GTF3A,EIF3H,GTF2I,HEXIM1,PNKD,SGMS1,SRP19,MYC,JUND,SRP72,PHB2,DUT,SNRPG,ATP5G3,SRSF7,EIF2S3,IGF2BP3,ATP5F1,SPCS2,PARP1,GPI,TAF7,GLS,EIF3I,CCNL2,MED13,RPL27,ATP5L,TYMS,EIF4A1,LDB1,OAZ1,RPS10,FUBP1,RPL5,ATP5J2,MCM5,AK3,QKI,SNW1,SRP54,CCAR1,TMEM14C,NUDT21,RARS,HDAC3,GLUL,YBX1,TCEA1,CTBP1,ELOVL7,BRD7,SAP18,AARS,SMAD2,NFKBIZ,TMX1,EIF3E,RPS11,POLR1D,RPS13,EIF4A2,SFPQ,EIF5,HDAC1,CNOT1,UBA52,EEF1G,ATP1A1,RPL15,HMGA1,RPL21,RPL37A,RPN1,SRSF1,RPL22,SSBP1,NARS,RPL32,SRSF6,CGGBP1,RBM3,RPL13A,EIF3K,SCP2,EEF1D,TADA3,DR1,EIF3F,MORF4L1,HDGF,DDX5,SET,RPS9,PNP,MRPL33,MVD,NME1,SRP14,CDS2,NME1-NME2,RPL26,DDOST,RSL1D1,RPL10,INPP5D,PPIA,CNOT8,TARS,EIF3D,ATP5A1,SRSF4,PNRC2,RPS5,RPL8,ABCB6,SRSF11,B3GNT2,EIF4EBP1,UBE2D3,RPL13,SMS,TERF2IP,FHL2,RPN2,HADHA,EIF3M,RPL29,RPL9,INPPL1,U2AF2,HNRNPD,JUNB,SEC11A,ARRB1,PRKCB,WAC,SMARCD2,CMPK1,RPS3A,HNRNPUL1,RPS21,SYK,TGFB1,RPS7,TAF1D,EIF3G,MEF2C,PAICS,ZNF33A,CDKN2D,SACM1L,SERINC1,SND1,PIK3C3,GMPR,GPBP1L1,RRM2,DMTF1,ARGLU1,SNRPB,PSIP1,RPS15A,PTGES3,RPS19,SNF8,CD74,SNRPE,RPL7A,HDAC6,NMT1,IMPDH2,ATP2A2,EIF4E,RPS2,SPTA1,BTF3,ANGPT1,ACSS2,RNF10,ARF1,RPS15,BRD2,WHSC1,RPL18,MTHFD2L,FOS,ILF2,U2AF1,RPS14,MTHFR,TROVE2,NASP,RPL10A,SSR4,FLII,CTNNB1,PPM1A,IDI1,LMO2,RPL23A,COPS2,ZMYM2,SLC44A1,EIF4G1,SF1,FASN,EIF5A,PSAT1,HDAC5,NAE1,PPA2,MBOAT2,UBB,RSF1,EEF1A1,GPBP1,SARS,PIK3CB,ZEB2,TOP1,RPL28,EIF3J,CCNH,HSD17B4,P2RX1,VAPA,PABPC1,UROD,ATP5C1,CUX1,AES,SRSF2,POLR2E,NUP98,RBM39,GTF2B,TRIM24,SPCS1,PTPLAD2,HIF1A,TXN,ARF3,DENND4A,EIF4H,APEX1,RPS20,JARID2,RPS27A,ZNF121,ATP2C1,PLD3,FADS1,CNOT7,TBPL1,MORF4L2,NFE2,DLD,SREBF2,HMGCS1,GTF2A2,SRSF9,TCF12,PA2G4,CHD8,DDX17,GARS,TCF25,CHTF8,CAMTA1,HMG20B,NT5M,MAT2A,ACSL4,ENO1,ATP5O,NLK,ACLY,ATP5B,TKT,ADCY6,BCAT1,ZNF451,CHD3,ENY2,ATP5G2,SLIRP,SH3GLB1,MAZ,RPS25,DEK,CSNK2A1,MXD1,CDK1,EIF2S1,FDFT1,TBL1XR1,ST8SIA6,PIGN,SOD1,HBS1L,PHTF1,SLBP,PCNA,LCOR,NCOA4,PTMA,CENPF,RECQL,SLC44A2,ELF1,ELOVL1,BZW1,GNAS,TAF10,SRSF5,DKC1,EIF1,MTHFD2,SHMT2,MAFG,TRAPPC2,RPSA,MARS,WARS,RPL23,EDF1,NRIP1,APRT,SLTM,AKT1,EIF3L,SNRPD3,PTEN,RPL39,MRPL20,ATP5H,TRIM28,RPLP1,TARDBP,NAP1L1,RPS29,LARS,TCEB1,KARS,SRP9,XRCC5,RPLP2,MAX,ACADM,RPS16,AMPD2,SUB1,MAPK1,GATAD2A,DARS,PTTG1,RPS24,MSMO1,NACA,AZIN1,PSMC5,TOP2A,ZNF644,GMPS,MCM4
GO:0051345	positive regulation of hydrolase activity	0.000174	1.82e-06	1.61	92	RHOC,DLC1,ADRM1,RABGAP1L,PCNA,DDX3X,GNB2L1,PRKAR1A,DNAJB11,XBP1,HMGB2,ASNS,ADD1,ARHGAP6,RGS10,SOS1,HYOU1,RASA1,RAPGEF2,RASA3,RHOG,RASGRP3,PSMD14,HSPA5,TLN1,BNIP2,TPP1,HSP90B1,ARRB1,PDIA6,LMNA,CYCS,RPS3,PLCB2,HMGB1,FIS1,CALR,HERPUD1,SRGAP2,SNCA,CASP3,CTDSP2,AHSA1,GABARAPL2,MEF2C,TPM1,PLSCR1,BCAP31,IL8,HSPD1,NCKAP1L,MYC,PRKAR2B,PDIA5,RGS6,BAX,MAP3K5,CALM1,ADRBK1,SSBP1,PDCD6,PLEK,WIPI1,GNA13,NET1,SEMA4D,DAP,ATP6V0D1,IFI16,RPS27L,CARD8,ADCY6,ACADVL,DNAJB6,NGFRAP1,F2R,P2RX1,SSR1,PRKACB,SEC31A,SERP1,ITPR1,KLHDC3,HDGF,ARHGAP15,GNAQ,ATF4,EIF2S1,SHC1,HSPE1,ARAP1,VCP
GO:0045646	regulation of erythrocyte differentiation	0.000174	1.82e-06	3.76	15	LYN,STAT5B,TAL1,LDB1,GATA1,HIF1A,STAT5A,GFI1B,ID2,HMGB2,LMO2,MAPK14,NCKAP1L,INPP5D,GATA2
GO:0031323	regulation of cellular metabolic process	0.000178	1.86e-06	1.15	654	PPP2R1A,RHOC,DLC1,EID1,PSMC2,MAPKAPK2,EIF4G3,SERPINE2,ITGB1,CNBP,LAMTOR1,PBX1,AKT2,TSC22D4,PQBP1,STAT3,SSBP2,EGF,RPL6,TXNIP,MCM7,PDHB,CREG1,DDX1,RAPGEF2,STAT5A,PDGFC,ANAPC11,SUMO2,CHD9,HBB,PTBP1,RPS3,DRAP1,ZNF146,C14orf166,HSP90AB1,PTCD3,TNIK,PNN,RBBP7,ZNF638,PSMB1,BAG6,SNCA,UBC,GATA1,AIF1,SOD2,PGAM1,TPM1,TCEAL8,CNOT2,COMMD6,LYL1,UBA3,CDKN1A,STK4,RFXANK,HSPA8,GFI1B,DYRK1A,NONO,PDCD10,POLR2G,RPS27L,BTK,CSDE1,ANP32A,PTBP3,CTR9,RBBP4,TMPO,SSR1,IFITM3,ILF3,PRDX3,SEC31A,FOXN2,KLHDC3,TIAL1,PSMA2,IRF2BP2,MIF,SQSTM1,SUPT16H,VAV1,GRB10,MYCBP2,PAIP2,MAVS,CCNL1,ACAD8,DNMT1,PDCD4,MAPK14,NFKBIA,PFN1,TAF9,SDCBP,RNF187,RPS4X,XBP1,THBS1,MAF1,FURIN,PSMA7,ETF1,COMT,SNX6,GPX1,ZRANB2,SOS1,BCLAF1,DYNLL1,RNF6,SARNP,UXT,RRN3,MAP2K2,PTPRJ,PUM2,PRKAA1,RUNX1,TSPO,PSMA1,SRGAP2,CAND1,RBM8A,NCK2,PPP1R15A,AHSA1,CTDSP2,EWSR1,PLSCR1,HDAC2,CDC27,VPS28,STAT5B,CBX3,WIPI1,XRCC6,USP22,DAP,PRR13,IFI16,USP9X,POLR2B,CALCOCO1,TCEB2,RBM38,GATA2,AHR,EIF3B,THRAP3,YY1,ATF4,PSME2,FCER1A,PSME4,WRNIP1,ITM2B,KDM3A,ITGA6,MBNL1,RBM4,RBMX,CAP1,DDX3X,ZNF24,VPS25,ZBED6,HMGCR,PSMD2,ASNS,ARHGAP6,PSMD11,CHD4,KHSRP,CD36,UBE2L3,HNRNPAB,EIF4B,FNIP1,PSMB6,PSMD13,ODC1,PDIA6,NCOR1,YWHAB,HMGB1,GTF3A,EIF3H,HEXIM1,CAT,UHMK1,MDM2,CCNY,MYC,PRKAR2B,JUND,PIM1,CAMK1,PHB2,BAX,NLRC5,PSMA5,EIF4G2,ITGB3,ID2,NEDD8,SRSF7,IGF2BP3,DNM2,UBQLN1,DNAJB6,RHOA,VHL,PARP1,PDHA1,CNST,TAF7,P2RY1,CCNL2,MED13,ARAP1,PAFAH1B1,PIM2,PPP6R3,PSMB7,TYMS,LDB1,OAZ1,CLU,ST13,QKI,GNB2L1,SNW1,CCNA2,DNAJB11,RAD23B,CTDSP1,ADD1,YWHAE,RAD21,CCAR1,ZFP36,HDAC3,RASA3,RHOG,HSPA5,TLN1,TSC22D3,YBX1,TCEA1,CTBP1,MGEA5,BRD7,SAP18,TPP1,SMAD2,GNAI2,CSNK2B,NFKBIZ,RAP2B,TMX1,EIF3E,SRSF10,GSTP1,TIMP3,JUP,LAMTOR2,PSMD4,RPS13,EIF4A2,APP,SFPQ,SUMO1,EIF5,HDAC1,CNOT1,UBA52,HMGN3,OGT,ATP1A1,PPP1R15B,ARMCX3,PDIA5,UBE2D2,HMGA1,ANKLE2,SRSF6,UBE2N,CGGBP1,PSMA6,RBM3,CUL1,SMARCE1,CDKN3,PTPN6,DBNL,EIF3K,TADA3,DR1,MTPN,PSMA3,JTB,MADD,PTPRC,HMGN1,SERP1,PTK2,MORF4L1,HDGF,CXCR4,DDX5,ADAR,SET,HNRNPF,SPN,RPS9,CCND3,SRP14,CKS1B,PSMB5,BUB3,INPP5D,RGCC,GADD45A,RABGAP1L,CNOT8,PPP4C,PRKAR1A,SRSF4,PNRC2,PPP1R14B,CCPG1,RPS5,ANAPC5,PSMD1,PSMB4,RAC1,EIF4EBP1,HYOU1,LYN,UBE2D3,TMED2,SMC1A,TERF2IP,FHL2,USP47,EGLN2,DDIT4,INPPL1,U2AF2,HNRNPD,JUNB,SKP1,ARRB1,PRKCB,WAC,RAF1,SCYL2,SMARCD2,CITED2,HNRNPUL1,RBM5,SYK,TGFB1,YWHAG,TRIM13,TAF1D,KPNA2,MEF2C,PSMB3,IL8,ZNF33A,CDKN2D,HSP90AA1,BACH1,COMMD7,SND1,TPX2,ZMYND8,RRM2,MAP3K5,GPBP1L1,TRA2B,DMTF1,ARGLU1,CKS2,PSMB8,PSIP1,ATP6V0D1,TBC1D15,YWHAQ,SNF8,PSMD3,PEBP1,PRKCQ,CD74,UBE2V1,PPP2CA,HDAC6,ARHGAP15,EIF4E,XPO1,BTF3,PSMC3,ANGPT1,BRD2,RNF10,PSMD7,WHSC1,SENP2,VMP1,AFF1,FOS,CAPRIN1,ILF2,RAC2,RPS14,GMFG,PSME1,DLG1,CDC37,FLII,CST3,CCNB1,G6PD,ARHGEF2,CTNNB1,HMGN2,TAOK3,RASGRP3,PSMD14,PPM1A,TNFRSF14,LMO2,CCNB2,COPS2,ZMYM2,TIA1,LSM14A,EIF4G1,SH3BP5,CDC20,USP7,PRICKLE1,SF1,UBE2E1,STRAP,SMARCA2,FASN,HERPUD1,CASP3,EIF5A,FHOD1,UBXN1,HDAC5,GLO1,SNRNP70,STAG2,LIMS1,NPM1,ETS2,UBB,ZNF207,RSF1,PLEK,NDUFA13,EEF1A1,GPBP1,PIK3CB,ZEB2,PPP6R1,SEMA4D,PPP1CA,UBR5,CCNH,APLP2,CIRBP,PDLIM1,HNRNPH1,MKNK1,ARFGAP2,WNK1,PABPC1,PRKACB,CUX1,AES,POLR2E,PICALM,INSIG1,PRDX5,GTF2B,RBM39,TRIM24,ARPP19,CLK1,CRLF3,MTDH,PTPN11,VCP,HCLS1,PPP2R5A,HIF1A,CDC42,TXN,EIF2A,ATPIF1,DENND4A,EIF4H,APEX1,YWHAH,RBX1,JARID2,RPS27A,PPP1R12A,GLA,HMGB2,ZNF121,BUD31,BECN1,CNOT7,CHD2,FADS1,MORF4L2,ARL2,EIF4E2,NFE2,DLD,RASA1,DAB2,PPP1CB,SREBF2,PPP4R2,LDLR,BNIP2,GTF2A2,SRSF9,TCF12,PA2G4,CHD8,HSP90B1,NPTN,DDX17,RAN,TCF25,HNRNPK,PSMD8,UBE2C,LARP1,HMG20B,CAMTA1,ERCC1,GRB2,ENO1,NCKAP1L,VEGFA,NRD1,MTA2,NLK,TRIP12,ILK,PSMA4,ACLY,PSMD6,PDE5A,ADCY6,ZNF451,F2R,FLNA,CHD3,ENY2,SLIRP,MAZ,CCNG1,DEK,CSNK2A1,CNPY2,CDK1,EIF2S1,SHC1,TBL1XR1,CACYBP,SOD1,PCNA,EIF1B,LCOR,NCOA4,CENPF,ROMO1,ELF1,BZW1,GNAS,UBE2S,RGS10,EIF1,SON,NPC2,TRAPPC2,TAB2,PSMC6,EDF1,TAL1,LMNA,PFDN5,NRIP1,FBXW11,SLTM,AKT1,TIMP1,PTEN,LOXL3,MDM4,CALR,NDUFS4,TRIM28,BABAM1,TARDBP,OXA1L,GABARAPL2,IL6ST,MOB1B,TCEB1,SRP9,XRCC5,MAPKAPK3,ACADM,RGS6,SUB1,NET1,MAPK1,PSMC1,GATAD2A,HIPK2,CHCHD3,HNRNPA2B1,ACADVL,NEDD4,PTTG1,PSMC4,EIF2AK1,TAX1BP1,AZIN1,ZFP91,PSMC5,TOP2A,GNAQ,ZNF644,CNPPD1,PRKDC,TESC
GO:0051493	regulation of cytoskeleton organization	0.000184	1.93e-06	1.82	61	MYCBP2,RHOC,DSTN,DLC1,NCK2,TMSB10,SNCA,TMSB4X,CDC42,MEF2C,SENP6,ROCK2,TPM1,GRB2,GSN,FHOD1,RANBP1,NCKAP1L,RGCC,NPM1,TPX2,PFN1,ILK,MAPRE1,PLEK,DLG1,CAPZA2,CLIC4,MAPK1,ARPC4,SLAIN2,ARHGAP6,ADD1,RAC1,CCNB1,ARL2,CFL1,CAPZB,RASA1,ARHGEF2,CTNNB1,TAOK1,RHOA,PRKCQ,SPTBN1,SKA2,ARPC2,ARPC5,CORO1A,HDAC6,PTK2,ARPC3,SBDS,STMN1,ACTR3,TWF2,CAPZA1,SPTA1,XPO1,ARAP1,ARPC1B
GO:0021700	developmental maturation	0.000184	1.94e-06	1.59	96	PSMC3,PSMB7,AP2S1,ARF1,PSMC2,DCTN4,HIF1A,PSMD7,AP2B1,KIF2A,PSMB5,SEC61G,AP1B1,PDIA3,SEC13,ACTR1A,PSME1,XBP1,RPS27A,CLTA,PSMD2,CLTC,PSMD1,PSMD11,PSMA7,CCNB1,AP1G1,PSMB4,G6PD,DLD,CTNNB1,DYNLL1,CD36,PSMD14,HLA-A,AGPAT6,NCF4,CTSD,PSMC6,PSMB6,PSMD13,TAL1,PSMD8,AKT1,TIMP1,PTEN,CALR,PSMA1,PSMB1,PSMD4,UBC,APP,PSMB3,UBA52,HLA-C,HLA-B,VEGFA,LYL1,B2M,AP2M1,SEC61A1,PSMA4,PSMA5,UBB,ID2,PSMB8,SEMA4D,PSMC1,PSMA6,FCER1G,ITGB5,BTK,PSMD6,PSMD3,CANX,KLC1,PTBP3,DNM2,RHOA,PSMC4,AP1S2,CD74,RAB7A,DCTN2,PSMA3,SEC61B,GATA2,SEC31A,PSMC5,HLA-E,GNAQ,SEC24C,PSMA2,PSME2,DCTN3,PSME4
GO:0042454	ribonucleoside catabolic process	0.000192	2.03e-06	2.18	38	ARF4,OPA1,ARF1,ARF5,CDC42,RAB11A,EIF5,ARF3,GNAZ,GNG5,RAB1A,RAB6A,GNB5,GNB1,GNA12,GNA13,EIF2S3,ARL8B,SRP54,GNAS,ARL2,DNM3,GNG11,GNB2,RHOG,EFTUD2,SAR1A,RAB7A,RAB38,RHOF,GSPT1,GNAI2,RAB8B,GNAQ,SEPT5,PNP,RAB2A,RAB18
GO:0051084	de novo' posttranslational protein folding	0.000208	2.21e-06	2.96	21	TUBB4B,TUBA4A,CCT7,TUBA1B,TCP1,TBCA,ACTB,CD74,CCT6A,CCT2,TUBA1C,HSPA8,SH3GLB1,UGGT1,CCT4,CCT8,PFDN5,CCT3,CCT5,TUBB1,TUBA1A
GO:0001934	positive regulation of protein phosphorylation	0.00021	2.24e-06	1.54	109	HCLS1,ANGPT1,MAVS,SOD1,MAPKAPK2,CDC42,SENP2,MAPK14,RGCC,EIF4G3,ITGB1,GNB2L1,PRKAR1A,DNAJB11,XBP1,RPS27A,DLG1,EGF,ASNS,THBS1,ADD1,CCNB1,HYOU1,LYN,DAB2,CD36,TAOK3,HSPA5,PDGFC,TLN1,TAB2,TNFRSF14,TPP1,HSP90B1,MAP2K2,NPTN,GNAI2,ARRB1,PDIA6,LMNA,CSNK2B,RAF1,RAP2B,YWHAB,PRKAA1,AKT1,SYK,TNIK,TGFB1,CALR,HERPUD1,LAMTOR2,SNCA,UBC,AIF1,GATA1,CTDSP2,IL6ST,UBA52,IL8,CCNY,NCKAP1L,VEGFA,PRKAR2B,PIM1,STK4,MAPKAPK3,TPX2,PDIA5,CAMK1,MAP3K5,ILK,UBB,ITGB3,PIK3CB,WIPI1,ZEB2,SEMA4D,MAPK1,PDCD10,ATP6V0D1,PDE5A,ADCY6,ACADVL,DBNL,F2R,SSR1,CD74,PRKACB,JTB,MADD,PTPRC,SEC31A,PPP2CA,SERP1,PTK2,KLHDC3,ZFP91,HDGF,CXCR4,P2RY1,ATF4,CDK1,EIF2S1,MIF,SHC1,CCND3,FCER1A,PTPN11
GO:0060255	regulation of macromolecule metabolic process	0.000224	2.39e-06	1.16	622	PPP2R1A,RHOC,DLC1,EID1,PSMC2,MAPKAPK2,EIF4G3,SERPINE2,ITGB1,CNBP,LAMTOR1,PBX1,AKT2,FKBP8,TSC22D4,PQBP1,STAT3,SSBP2,EGF,RPL6,TXNIP,CREG1,DDX1,STAT5A,PDGFC,ANAPC11,SUMO2,CHD9,PTBP1,RPS3,DRAP1,ZNF146,C14orf166,HSP90AB1,PTCD3,TNIK,PNN,RBBP7,ZNF638,PSMB1,BAG6,SNCA,UBC,GATA1,AIF1,SOD2,PGAM1,TCEAL8,CNOT2,COMMD6,LYL1,UBA3,CDKN1A,STK4,RFXANK,HSPA8,GFI1B,DYRK1A,NONO,PDCD10,POLR2G,RPS27L,BTK,CSDE1,ANP32A,PTBP3,CTR9,RBBP4,TMPO,SSR1,IFITM3,ILF3,PRDX3,SEC31A,FOXN2,KLHDC3,TIAL1,PSMA2,IRF2BP2,MIF,SQSTM1,SUPT16H,VAV1,GRB10,MYCBP2,PAIP2,FYN,MAVS,CCNL1,ACAD8,DNMT1,PDCD4,CD46,MAPK14,NFKBIA,PFN1,TAF9,RNF187,RPS4X,XBP1,THBS1,MAF1,FURIN,PSMA7,ETF1,SNX6,GPX1,ZRANB2,BCLAF1,DYNLL1,RNF6,SARNP,UXT,RRN3,MAP2K2,PTPRJ,PUM2,PRKAA1,RUNX1,SERPINB6,PSMA1,CAND1,RBM8A,NCK2,PPP1R15A,CTDSP2,EWSR1,PLSCR1,HDAC2,CDC27,VPS28,STAT5B,CBX3,WIPI1,XRCC6,USP22,DAP,PRR13,IFI16,USP9X,POLR2B,CALCOCO1,TCEB2,RBM38,GATA2,AHR,EIF3B,THRAP3,YY1,ATF4,PSME2,FCER1A,PSME4,WRNIP1,ITM2B,KDM3A,ITGA6,MBNL1,RBM4,RBMX,DDX3X,ZNF24,VPS25,ZBED6,HMGCR,PSMD2,ASNS,PSMD11,CHD4,KHSRP,CD36,UBE2L3,HNRNPAB,EIF4B,FNIP1,PSMB6,PSMD13,PDIA6,NCOR1,YWHAB,HMGB1,GTF3A,EIF3H,HEXIM1,CAT,UHMK1,MDM2,SGMS1,CCNY,MYC,PRKAR2B,JUND,SMCHD1,PIM1,CAMK1,PHB2,BAX,NLRC5,PSMA5,EIF4G2,ITGB3,ID2,NEDD8,SRSF7,IGF2BP3,DNM2,GAPDH,UBQLN1,DNAJB6,RHOA,VHL,PARP1,TAF7,P2RY1,CCNL2,MED13,PIM2,PSMB7,TYMS,LDB1,CLU,ST13,FUBP1,QKI,GNB2L1,SNW1,CCNA2,DNAJB11,RAD23B,CTDSP1,CDK4,ADD1,YWHAE,RAD21,CCAR1,ZFP36,HDAC3,RHOG,HSPA5,TLN1,TSC22D3,YBX1,TCEA1,CTBP1,MGEA5,BRD7,SAP18,TPP1,SMAD2,GNAI2,CSNK2B,NFKBIZ,RAP2B,TMX1,EIF3E,SRSF10,GSTP1,TIMP3,JUP,LAMTOR2,PSMD4,RPS13,EIF4A2,APP,SFPQ,SUMO1,EIF5,HDAC1,CNOT1,UBA52,HMGN3,OGT,PPP1R15B,ARMCX3,PDIA5,UBE2D2,HMGA1,ANKLE2,SRSF6,UBE2N,CGGBP1,PSMA6,RBM3,CUL1,SMARCE1,CDKN3,PTPN6,DBNL,EIF3K,TADA3,DR1,MTPN,PSMA3,JTB,MADD,PTPRC,HMGN1,SERP1,PTK2,MORF4L1,HDGF,CXCR4,DDX5,ADAR,SET,HNRNPF,SPN,RPS9,CCND3,SRP14,CKS1B,PSMB5,BUB3,INPP5D,RGCC,GADD45A,CNOT8,PPP4C,PRKAR1A,SRSF4,PNRC2,CCPG1,RPS5,ANAPC5,PSMD1,PSMB4,EIF4EBP1,HYOU1,LYN,UBE2D3,SMC1A,TERF2IP,FHL2,USP47,SERPINB1,EGLN2,DDIT4,INPPL1,U2AF2,SLC50A1,HNRNPD,JUNB,SKP1,ARRB1,PRKCB,WAC,RAF1,SCYL2,SMARCD2,CITED2,HNRNPUL1,RBM5,SYK,TGFB1,YWHAG,TAF1D,KPNA2,MEF2C,PSMB3,IL8,ZNF33A,HSPD1,CDKN2D,BACH1,COMMD7,SND1,ZMYND8,TPX2,MAP3K5,GPBP1L1,RRM2,TRA2B,DMTF1,CKS2,ARGLU1,PSMB8,PSIP1,YWHAQ,ATP6V0D1,SNF8,PSMD3,PEBP1,PRKCQ,CD74,UBE2V1,PROS1,HDAC6,PPP2CA,ATP6AP2,EIF4E,XPO1,BTF3,PSMC3,ANGPT1,RNF10,BRD2,PSMD7,WHSC1,SENP2,AFF1,FOS,CAPRIN1,ILF2,GMFG,RPS14,PSME1,DLG1,GLG1,CDC37,FLII,SORT1,CST3,CCNB1,G6PD,ARHGEF2,CTNNB1,HMGN2,TAOK3,PSMD14,PPM1A,TNFRSF14,LMO2,CCNB2,COPS2,ZMYM2,TIA1,LSM14A,EIF4G1,SH3BP5,CDC20,USP7,PRICKLE1,SF1,UBE2E1,STRAP,SMARCA2,HERPUD1,CASP3,EIF5A,FHOD1,UBXN1,HDAC5,GLO1,SNRNP70,STAG2,LIMS1,NPM1,PF4,ETS2,UBB,ZNF207,RSF1,NDUFA13,EEF1A1,GPBP1,PIK3CB,ZEB2,SEMA4D,PPP1CA,UBR5,CCNH,APLP2,CIRBP,PDLIM1,HNRNPH1,MKNK1,NCKAP1,PABPC1,PRKACB,CUX1,AES,POLR2E,PICALM,PRDX5,GTF2B,RBM39,TRIM24,CLK1,CRLF3,MTDH,PTPN11,VCP,HCLS1,PPP2R5A,HIF1A,CDC42,EIF2A,TXN,CNN2,DENND4A,EIF4H,APEX1,YWHAH,RBX1,JARID2,RPS27A,PPP1R12A,HMGB2,ZNF121,BUD31,CNOT7,CHD2,FADS1,DHX9,MORF4L2,EIF4E2,NFE2,RASA1,DAB2,PPP1CB,SREBF2,PPP4R2,GTF2A2,SRSF9,TCF12,PA2G4,CHD8,HSP90B1,NPTN,DDX17,RAN,TCF25,HNRNPK,PSMD8,H2AFY,UBE2C,HMG20B,CAMTA1,CD55,ERCC1,ENO1,NCKAP1L,VEGFA,NRD1,MTA2,NLK,TRIP12,ILK,PSMA4,PSMD6,PDE5A,ADCY6,ZNF451,F2R,FLNA,CHD3,ENY2,SLIRP,HNRNPU,MAZ,CCNG1,DEK,CSNK2A1,CNPY2,CDK1,EIF2S1,SHC1,FBXO7,TBL1XR1,CACYBP,SOD1,INPP5B,PCNA,EIF1B,LCOR,NCOA4,CENPF,ELF1,BZW1,UBE2S,EIF1,SON,TRAPPC2,TAB2,PARK7,PSMC6,EDF1,TAL1,LMNA,PFDN5,NRIP1,FBXW11,SLTM,AKT1,TIMP1,PTEN,LOXL3,MDM4,CALR,NDUFS4,TRIM28,BABAM1,TARDBP,IL6ST,TCEB1,SRP9,XRCC5,MAPKAPK3,MAX,SUB1,MAPK1,PSMC1,GATAD2A,HIPK2,CHCHD3,HNRNPA2B1,ACADVL,NEDD4,PTTG1,PSMC4,EIF2AK1,TAX1BP1,ZFP91,PSMC5,SERBP1,TOP2A,GNAQ,ZNF644,SYNCRIP,CNPPD1,PRKDC,TESC
GO:0000910	cytokinesis	0.000227	2.42e-06	2.55	27	RALB,CUL3,RHOC,DSTN,CFL1,NEK6,RASA1,ANXA11,SON,BCL2L1,RAB11A,ACTR2,ROCK2,RHOA,SPTBN1,SEPT7,JTB,SEPT6,PIK3C3,AHCTF1,ACTR3,MYH9,NUSAP1,SEPT5,PRC1,BECN1,DCTN3
GO:0006754	ATP biosynthetic process	0.000232	2.49e-06	3.03	20	ATP5F1,ATP5E,ATP5L,ATP5H,ALDOA,ATP5G2,ATP5C1,ATP5J2,AK3,ATP5O,ATP1A1,ATP5I,ATP5A1,ATP5G3,ATP2A2,ATP2A3,ATP2C1,ATP5B,ATP5J,TGFB1
GO:0009142	nucleoside triphosphate biosynthetic process	0.000237	2.54e-06	2.71	24	TBPL1,ATP5F1,ATP5E,ATP5L,NME1,TYMS,ATP5H,NME1-NME2,ALDOA,ATP5G2,ATP5C1,ATP5J2,ATP1A1,AK3,ATP5O,ATP5A1,ATP5I,ATP5G3,ATP2A2,ATP2A3,ATP2C1,ATP5B,ATP5J,TGFB1
GO:0006458	de novo' protein folding	0.000245	2.64e-06	2.85	22	TUBB4B,TUBA4A,CCT7,TUBA1B,TCP1,TBCA,HSPD1,ACTB,CD74,CCT6A,CCT2,TUBA1C,HSPA8,SH3GLB1,UGGT1,CCT4,CCT8,PFDN5,CCT3,CCT5,TUBB1,TUBA1A
GO:0007010	cytoskeleton organization	0.000261	2.82e-06	1.48	124	BRK1,DLC1,NEK6,SOD1,TUBA4A,CDC42,CNN2,KIF2A,ALDOA,BUB3,NUMA1,GADD45A,RAC2,CAP1,ELMO1,ITGB1,PFN1,SDCBP,PPP4C,GABARAP,MYH9,PACSIN2,PPP1R12A,DLG1,CAPZA2,ATP2C1,DAAM1,PRC1,SLAIN2,ADD1,ARHGAP6,RAC1,ARL2,CFL1,ARHGEF2,CTNNB1,SMC1A,PDZD8,HDAC3,DYNLL1,SON,RHOG,FOPNL,CALD1,TUBA1B,TLN1,UXT,INPPL1,ARPC5,RHOF,CORO1A,HSP90B1,ACTG1,RAN,ARRB1,ZWINT,WIPF1,LMNA,STMN1,NCOR1,RAF1,NUSAP1,CAPZA1,MTSS1,TNIK,PTEN,CUL3,TUBB4B,CALR,DSTN,JUP,SRGAP2,UBE2C,TMSB10,NCK2,TMSB4X,AIF1,ACTN4,ACTR2,MEF2C,ROCK2,TPM1,GSN,FHOD1,RANBP1,NCKAP1L,RANBP9,NPM1,VIM,BAX,PLEK,CKS2,PRPF40A,ARPC4,TUBA1A,TACC1,GCC2,CAPZB,GAPDH,CORO1C,DNAJB6,FLNA,NCKAP1,ARHGDIB,RHOA,CHD3,PCM1,DCTN2,EPB41,ERBB2IP,VASP,PTK2,ABI1,TUBB,CDK1,CKAP5,SHC1,CORO1B,SPTA1,ARAP1,PAFAH1B1,TUBB1,DIAPH1,ACTN1
GO:0043618	regulation of transcription from RNA polymerase II promoter in response to stress	0.000272	2.95e-06	3.65	15	BACH1,UBE2D2,UBE2D3,NEDD4,UBC,HIF1A,UBB,RBX1,RPS27A,VHL,UBA52,TCEB2,EGLN2,TCEB1,VEGFA
GO:0048024	regulation of mRNA splicing, via spliceosome	0.000272	2.95e-06	3.65	15	RBMX,TIA1,TRA2B,DDX5,PTBP1,SRSF4,SRSF6,SRSF7,RBM5,U2AF2,MBNL1,SRSF10,SRSF9,RBM4,HNRNPA2B1
GO:0072522	purine-containing compound biosynthetic process	0.000274	2.98e-06	2.25	34	ATP5E,ATP5L,NME1,ATP5H,NME1-NME2,MTHFD2L,ALDOA,PAICS,MAT2A,ATP5J2,ATP1A1,AK3,ATP5O,GMPR,ATP5A1,ATP5G3,AMPD2,DGUOK,ATP2A3,ATP2C1,ATP5B,GNAS,ATP5J,ATP5F1,ADCY6,ATP5C1,ATP5G2,ATP5I,IMPDH2,ATP2A2,GMPS,APRT,PNP,TGFB1
GO:0006446	regulation of translational initiation	0.000281	3.06e-06	2.9	21	PAIP2,EIF3H,DDX1,EIF4EBP1,EIF1,EIF4A2,UHMK1,EIF5,EIF3K,EIF4H,EIF2AK1,RBM4,EIF4B,EIF4G3,EIF1B,DDX3X,EIF3B,EIF4G2,EIF4G1,EIF2S1,EIF3E
GO:0032940	secretion by cell	0.000284	3.1e-06	1.66	79	SCFD1,SOD1,TUBA4A,SELP,VWF,AP2B1,LAMP2,CLU,ALDOA,PPIA,SERPINE2,CAP1,PFN1,PCSK6,XBP1,EGF,SNAP23,GNAS,THBS1,FURIN,SPARC,STXBP2,SYTL4,CFL1,LCP2,LYN,ITGA2B,CD36,YWHAZ,HSPA5,TLN1,SMAD2,CALU,SYK,VCL,TGFB1,TIMP1,VAMP7,SRGN,RAB8A,TMSB4X,APP,ACTN4,LAT2,VEGFA,F13A1,UNC13D,HSPA8,LY6E,PF4,ERP29,CALM1,TMED10,CD63,PLEK,ITGB3,CD9,ABCC4,FCER1G,WDR1,PSAP,CANX,EXOC5,PPBP,FLNA,P2RX1,VTI1B,CKLF,MMRN1,PROS1,GLS,HPS1,STXBP5,SEPT5,FCER1A,LAT,PNP,SLC38A2,ACTN1
GO:0030036	actin cytoskeleton organization	0.000292	3.19e-06	1.72	70	BRK1,DLC1,CDC42,CNN2,ALDOA,RAC2,CAP1,ELMO1,ITGB1,PFN1,SDCBP,MYH9,PACSIN2,DLG1,CAPZA2,ATP2C1,DAAM1,ARHGAP6,ADD1,RAC1,CFL1,ARHGEF2,DYNLL1,RHOG,CALD1,TLN1,INPPL1,ARPC5,RHOF,ACTG1,HSP90B1,CORO1A,ARRB1,WIPF1,CAPZA1,MTSS1,TNIK,CUL3,CALR,DSTN,TMSB10,NCK2,TMSB4X,AIF1,ACTN4,ACTR2,MEF2C,TPM1,ROCK2,GSN,FHOD1,NCKAP1L,PLEK,ARPC4,CAPZB,CORO1C,FLNA,ARHGDIB,NCKAP1,RHOA,EPB41,VASP,ABI1,SHC1,SPTA1,CORO1B,PAFAH1B1,ARAP1,DIAPH1,ACTN1
GO:0006464	cellular protein modification process	0.0003	3.3e-06	1.25	319	PPP2R1A,DCAF11,PSMC2,MAPKAPK2,CDK2AP1,DDOST,SENP6,MAGT1,PSMB5,PPIA,PDIA3,AKT2,FKBP8,EGF,ANAPC5,PSMD1,FYB,PSMB4,NDUFAB1,B3GNT2,UBE2D3,LYN,SMG1,DDB1,STAT5A,USP47,RPN2,SPTBN1,EGLN2,PAM,UFC1,STK10,ANAPC11,SUMO2,ARRB1,SKP1,PRKCB,CRBN,RAF1,WAC,USP34,UBE2J1,SYK,KALRN,TNIK,TGFB1,SUMO3,PSMB1,BAG6,TRIM13,UBC,ADAM10,TRMT112,MARCH7,PSMB3,PPP6C,UBA3,STK4,MAP3K5,BTBD1,DGUOK,PTPN7,PSMB8,DYRK1A,DAD1,POLR2G,NPEPPS,BTK,PSMD3,CTR9,PRKCQ,BIRC6,CD74,SEC31A,UBE2V1,PPP2CA,HDAC6,PROS1,CDK17,COPS4,NMT1,TLK1,PSMA2,PSMC3,MYCBP2,FYN,PSMD7,SENP2,OS9,SAE1,OSTC,MAPK14,MAN2A2,PCNP,SEC13,TAF9,GMFG,RNF187,PSME1,VRK1,GALNT1,THBS1,FURIN,PSMA7,ETF1,GPX1,CFL1,TPST2,RNF6,TAOK3,PSMD14,MAN2A1,PPM1A,TAOK1,ADH5,UBA1,COPS2,MAP2K2,PTPRJ,CDC20,PRKAA1,USP7,PRMT1,UBE2E1,PSMA1,CAND1,UBL4A,TPP2,EIF5A,CTDSP2,ROCK2,HDAC5,NAE1,FUT8,MAPK6,HDAC2,F13A1,CDC27,MLEC,UGGT1,PTPRA,ADRBK1,MARCH6,UBB,PIK3CB,PPP1CA,USP22,UBR5,MDH2,USP9X,CCNH,CANX,POLR2B,MKNK1,TCEB2,WNK1,PRKACB,POLR2E,GSPT1,MGAT2,PPP1CC,SEC24C,TRIM24,PSME2,CLK1,FCER1A,PTPN11,PSME4,VCP,LMAN1,KDM3A,P4HB,EIF2A,USP33,TEC,MKRN1,PPIB,RBX1,RPS27A,PPP1R12A,PSMD2,HERC1,PSMD11,WSB1,PPP1CB,PPP4R2,HUWE1,UBE2L3,PSMB6,HECTD1,PSMD13,MARCH2,PJA2,NAA50,PTPN12,YWHAB,SRC,USP15,MYLK,PSMD8,PRPF4B,METAP2,CUL3,UBE2C,UBA7,MDM2,UHMK1,HERC2,DAPP1,PIM1,CAMK1,NLK,TRIP12,ILK,PSMA4,PSMA5,NEDD8,RABGGTB,PSMD6,SUMF2,GAPDH,F2R,VHL,PARP1,ENY2,STK24,STT3B,CSNK2A1,CDK1,EIF2S1,SHC1,PRKCSH,PIM2,CCNB1IP1,ST8SIA6,PSMB7,PIGN,NEK6,CSNK1A1,SOD1,LDB1,MGAT4B,RBBP6,CSK,USP20,TIPARP,USP32,CHFR,RNF181,CTDSP1,CDK4,TAF10,UBE2S,HDAC3,UBA2,STT3A,TAB2,CTBP1,PSMC6,GNAI2,SMAD2,COPS3,FBXW11,AKT1,KSR1,ST6GAL1,PTEN,CALR,PCMT1,LAMTOR2,PSMD4,TRIM28,BABAM1,APP,SUMO1,HDAC1,MOB1B,UBA52,UBE2F,OGT,RAB6A,DCAF8,MAPKAPK3,UBE2D2,RNF167,RPN1,BLOC1S1,MAPK1,PSMC1,UBE2N,HIPK2,PRDX4,PSMA6,CUL1,JAK1,NEDD4,CDKN3,DBNL,MCFD2,PTPN6,TADA3,PSMC4,DR1,RNF11,EIF2AK1,PSMA3,MADD,PTPRC,MORF4L1,ZFP91,PTK2,SERP1,PSMC5,UBE2E3,CXCR4,ABI1,GNAQ,PRKDC,GANAB
GO:0036211	protein modification process	0.0003	3.3e-06	1.25	319	PPP2R1A,DCAF11,PSMC2,MAPKAPK2,CDK2AP1,DDOST,SENP6,MAGT1,PSMB5,PPIA,PDIA3,AKT2,FKBP8,EGF,ANAPC5,PSMD1,FYB,PSMB4,NDUFAB1,B3GNT2,UBE2D3,LYN,SMG1,DDB1,STAT5A,USP47,RPN2,SPTBN1,EGLN2,PAM,UFC1,STK10,ANAPC11,SUMO2,ARRB1,SKP1,PRKCB,CRBN,RAF1,WAC,USP34,UBE2J1,SYK,KALRN,TNIK,TGFB1,SUMO3,PSMB1,BAG6,TRIM13,UBC,ADAM10,TRMT112,MARCH7,PSMB3,PPP6C,UBA3,STK4,MAP3K5,BTBD1,DGUOK,PTPN7,PSMB8,DYRK1A,DAD1,POLR2G,NPEPPS,BTK,PSMD3,CTR9,PRKCQ,BIRC6,CD74,SEC31A,UBE2V1,PPP2CA,HDAC6,PROS1,CDK17,COPS4,NMT1,TLK1,PSMA2,PSMC3,MYCBP2,FYN,PSMD7,SENP2,OS9,SAE1,OSTC,MAPK14,MAN2A2,PCNP,SEC13,TAF9,GMFG,RNF187,PSME1,VRK1,GALNT1,THBS1,FURIN,PSMA7,ETF1,GPX1,CFL1,TPST2,RNF6,TAOK3,PSMD14,MAN2A1,PPM1A,TAOK1,ADH5,UBA1,COPS2,MAP2K2,PTPRJ,CDC20,PRKAA1,USP7,PRMT1,UBE2E1,PSMA1,CAND1,UBL4A,TPP2,EIF5A,CTDSP2,ROCK2,HDAC5,NAE1,FUT8,MAPK6,HDAC2,F13A1,CDC27,MLEC,UGGT1,PTPRA,ADRBK1,MARCH6,UBB,PIK3CB,PPP1CA,USP22,UBR5,MDH2,USP9X,CCNH,CANX,POLR2B,MKNK1,TCEB2,WNK1,PRKACB,POLR2E,GSPT1,MGAT2,PPP1CC,SEC24C,TRIM24,PSME2,CLK1,FCER1A,PTPN11,PSME4,VCP,LMAN1,KDM3A,P4HB,EIF2A,USP33,TEC,MKRN1,PPIB,RBX1,RPS27A,PPP1R12A,PSMD2,HERC1,PSMD11,WSB1,PPP1CB,PPP4R2,HUWE1,UBE2L3,PSMB6,HECTD1,PSMD13,MARCH2,PJA2,NAA50,PTPN12,YWHAB,SRC,USP15,MYLK,PSMD8,PRPF4B,METAP2,CUL3,UBE2C,UBA7,MDM2,UHMK1,HERC2,DAPP1,PIM1,CAMK1,NLK,TRIP12,ILK,PSMA4,PSMA5,NEDD8,RABGGTB,PSMD6,SUMF2,GAPDH,F2R,VHL,PARP1,ENY2,STK24,STT3B,CSNK2A1,CDK1,EIF2S1,SHC1,PRKCSH,PIM2,CCNB1IP1,ST8SIA6,PSMB7,PIGN,NEK6,CSNK1A1,SOD1,LDB1,MGAT4B,RBBP6,CSK,USP20,TIPARP,USP32,CHFR,RNF181,CTDSP1,CDK4,TAF10,UBE2S,HDAC3,UBA2,STT3A,TAB2,CTBP1,PSMC6,GNAI2,SMAD2,COPS3,FBXW11,AKT1,KSR1,ST6GAL1,PTEN,CALR,PCMT1,LAMTOR2,PSMD4,TRIM28,BABAM1,APP,SUMO1,HDAC1,MOB1B,UBA52,UBE2F,OGT,RAB6A,DCAF8,MAPKAPK3,UBE2D2,RNF167,RPN1,BLOC1S1,MAPK1,PSMC1,UBE2N,HIPK2,PRDX4,PSMA6,CUL1,JAK1,NEDD4,CDKN3,DBNL,MCFD2,PTPN6,TADA3,PSMC4,DR1,RNF11,EIF2AK1,PSMA3,MADD,PTPRC,MORF4L1,ZFP91,PTK2,SERP1,PSMC5,UBE2E3,CXCR4,ABI1,GNAQ,PRKDC,GANAB
GO:0009206	purine ribonucleoside triphosphate biosynthetic process	0.000325	3.58e-06	2.8	22	ATP5F1,ATP5E,ATP5L,NME1,ATP5H,NME1-NME2,ALDOA,ATP5G2,ATP5C1,ATP5J2,AK3,ATP5O,ATP1A1,ATP5A1,ATP5I,ATP5G3,ATP2A2,ATP2A3,ATP2C1,ATP5B,ATP5J,TGFB1
GO:0006897	endocytosis	0.000333	3.69e-06	1.75	65	NME1,RUFY1,MAPKAPK2,AP2B1,LRP12,M6PR,USP20,USP33,AP1B1,CAP1,FNBP1L,ELMO1,SNX2,CD47,SNX3,EPS15,PACSIN2,CLTA,CLTC,THBS1,SORT1,RAC1,AP1G1,DAB2,ANXA11,CD36,LDLR,INPPL1,CDC42SE1,CORO1A,ARRB1,MARCH2,SNX5,DGKD,SCYL2,PEAR1,VAMP7,SNCA,MLC1,AIF1,APP,GRB2,IL8,UNC13D,MAPKAPK3,ADRBK1,PIK3CB,MAPK1,ITSN2,FCER1G,DNM3,CANX,NEDD4,CORO1C,DNM2,DBNL,AP1S2,GAPVD1,RAB7A,GATA2,STON2,PICALM,CLINT1,RAB18,VAV1
GO:0018279	protein N-linked glycosylation via asparagine	0.000367	4.07e-06	2.44	28	ST8SIA6,CALR,CANX,LMAN1,MCFD2,STT3A,DDOST,MGAT4B,MAN2A1,RPN2,OSTC,FUT8,STT3B,SEC31A,MAN2A2,SEC13,MLEC,PDIA3,UGGT1,RPN1,MGAT2,SEC24C,UBE2J1,DAD1,PRKCSH,GANAB,ST6GAL1,VCP
GO:0015991	ATP hydrolysis coupled proton transport	0.000385	4.3e-06	3.74	14	ATP6AP1,ATP6V0A1,ATP6V1E1,ATP5A1,ATP6V1F,ATP6V0A2,ATP5G3,ATP6V1A,ATP6V1B2,ATP5B,ATP5G2,ATP6V0E1,ATP6V0B,ATP6V0D1
GO:0009060	aerobic respiration	0.000385	4.3e-06	3.14	18	SDHB,NNT,DLD,UQCRB,SDHA,CAT,OXA1L,UQCRC1,UQCRC2,MDH1,UQCRH,BLOC1S1,IDH2,SUCLG1,IDH1,MDH2,CS,PDHB
GO:0015988	energy coupled proton transmembrane transport, against electrochemical gradient	0.000385	4.3e-06	3.74	14	ATP6AP1,ATP6V0A1,ATP6V1E1,ATP5A1,ATP6V1F,ATP6V0A2,ATP5G3,ATP6V1A,ATP6V1B2,ATP5B,ATP5G2,ATP6V0E1,ATP6V0B,ATP6V0D1
GO:0015931	nucleobase-containing compound transport	0.000389	4.35e-06	2.07	40	RBM8A,EIF5A,SENP2,ALYREF,SLBP,U2AF1,QKI,SEC13,HNRNPA1,SRSF1,DDX39A,AHCTF1,SRSF4,THOC7,SRSF6,TPR,SRSF7,RNPS1,HNRNPA2B1,SRSF11,KHSRP,SRSF5,SMG1,PABPN1,RPSA,ENY2,G3BP2,U2AF2,SRSF9,DDX39B,SRSF2,RAN,XPOT,NUP98,EIF4E,SRSF3,CKAP5,THOC2,XPO1,SRSF10
GO:0043620	regulation of DNA-dependent transcription in response to stress	0.000423	4.74e-06	3.38	16	UBE2D3,BCLAF1,NEDD4,UBC,HIF1A,VHL,UBA52,TCEB2,EGLN2,TCEB1,VEGFA,BACH1,UBE2D2,UBB,RBX1,RPS27A
GO:0009145	purine nucleoside triphosphate biosynthetic process	0.000429	4.82e-06	2.76	22	ATP5F1,ATP5E,ATP5L,NME1,ATP5H,NME1-NME2,ALDOA,ATP5G2,ATP5C1,ATP5J2,AK3,ATP5O,ATP1A1,ATP5A1,ATP5I,ATP5G3,ATP2A2,ATP2A3,ATP2C1,ATP5B,ATP5J,TGFB1
GO:0030029	actin filament-based process	0.000444	5.01e-06	1.66	76	BRK1,DLC1,CDC42,CNN2,ALDOA,TPM3,RAC2,CAP1,FNBP1L,ELMO1,ITGB1,PFN1,SDCBP,MYH9,PACSIN2,DLG1,CAPZA2,ATP2C1,DAAM1,ADD1,ARHGAP6,RAC1,CFL1,ARHGEF2,DYNLL1,RHOG,CALD1,TLN1,INPPL1,ARPC5,RHOF,CORO1A,ACTG1,HSP90B1,ARRB1,WIPF1,CAPZA1,MTSS1,TNIK,CUL3,CALR,DSTN,SRGAP2,TMSB10,NCK2,TMSB4X,AIF1,ACTN4,ACTR2,MEF2C,ROCK2,TPM1,GSN,FHOD1,NCKAP1L,VIM,PLEK,ARPC4,CAPZB,CORO1C,TPM4,FLNA,NCKAP1,ARHGDIB,RHOA,MYL6,EPB41,VASP,ABI1,SHC1,SPTA1,CORO1B,PAFAH1B1,ARAP1,DIAPH1,ACTN1
GO:0051276	chromosome organization	0.000445	5.04e-06	1.47	123	HIST1H2BJ,HIST1H2AE,HIST1H2BH,BRD2,LDB1,KDM3A,DNMT1,TOP2B,H3F3A,HIST1H2AD,CHD1L,BUB3,HIST1H2AJ,HIST1H2BB,PCNA,HIST1H2BF,H1F0,TAF9,H1FX,CENPF,HIST2H2AB,HMGB2,RAD23B,NASP,TAF10,CHD4,MORF4L2,CCNB1,NFE2,DKC1,HMGN2,HIST2H2BE,SMC1A,HDAC3,TERF2IP,HIST1H2AH,HIST1H2AC,HUWE1,HIST1H1E,CTBP1,HIST1H1C,HIST1H1D,CHD8,CHD9,HIST2H3C,HIST1H2BM,SKP1,HIST1H2BO,ZWINT,PRKCB,NCOR1,WAC,NUSAP1,SMARCD2,H2AFZ,PRMT1,HIST1H1B,HIST2H2AC,H2AFY,UBE2E1,HIST1H2BK,ACIN1,SMARCA2,RBBP7,BAG6,BABAM1,GATA1,HIST1H2BL,HDAC1,HMG20B,NAP1L1,ERCC1,HIST2H2BF,H2AFV,HIST1H2BN,HDAC5,HMGN3,MYC,STAG2,HDAC2,OGT,SMCHD1,XRCC5,NPM1,HMGA1,MTA2,NAP1L4,RSF1,BNIP3,GFI1B,CBX3,XRCC6,HIST1H4E,HIST1H2BD,UBE2N,USP22,TOP1,PTGES3,SMARCE1,CTR9,RBBP4,HP1BP3,HIST1H2AI,PTTG1,SMC4,TADA3,CHD3,PARP1,ENY2,DR1,HDAC6,MORF4L1,DEK,TOP2A,HIST3H2BB,SET,YY1,TLK1,CDK1,PRKDC,TBL1XR1,SUPT16H,CCNB1IP1
GO:0018196	peptidyl-asparagine modification	0.000451	5.14e-06	2.42	28	ST8SIA6,CALR,CANX,LMAN1,MCFD2,STT3A,DDOST,MGAT4B,MAN2A1,RPN2,OSTC,FUT8,STT3B,SEC31A,MAN2A2,SEC13,MLEC,PDIA3,UGGT1,RPN1,MGAT2,SEC24C,UBE2J1,DAD1,PRKCSH,GANAB,ST6GAL1,VCP
GO:0080090	regulation of primary metabolic process	0.000451	5.13e-06	1.15	641	PPP2R1A,RHOC,DLC1,EID1,PSMC2,MAPKAPK2,EIF4G3,SERPINE2,ITGB1,CNBP,LAMTOR1,PBX1,AKT2,TSC22D4,PQBP1,STAT3,SSBP2,EGF,RPL6,TXNIP,CREG1,DDX1,RAPGEF2,STAT5A,PDGFC,ANAPC11,SUMO2,CHD9,PTBP1,RPS3,DRAP1,ZNF146,C14orf166,HSP90AB1,PTCD3,TNIK,PNN,RBBP7,ZNF638,PSMB1,BAG6,SNCA,UBC,GATA1,AIF1,SOD2,PGAM1,TPM1,TCEAL8,CNOT2,COMMD6,LYL1,UBA3,CDKN1A,STK4,RFXANK,HSPA8,GFI1B,DYRK1A,NONO,PDCD10,POLR2G,RPS27L,BTK,CSDE1,ANP32A,PTBP3,CTR9,RBBP4,TMPO,SSR1,IFITM3,ILF3,PRDX3,SEC31A,FOXN2,KLHDC3,TIAL1,PSMA2,IRF2BP2,MIF,SQSTM1,SUPT16H,VAV1,GRB10,MYCBP2,PAIP2,FYN,MAVS,CCNL1,ACAD8,DNMT1,PDCD4,CD46,MAPK14,NFKBIA,PFN1,TAF9,RNF187,RPS4X,XBP1,THBS1,MAF1,FURIN,PSMA7,ETF1,COMT,SNX6,GPX1,ZRANB2,SOS1,BCLAF1,DYNLL1,RNF6,SARNP,UXT,RRN3,MAP2K2,PTPRJ,PUM2,PRKAA1,RUNX1,SERPINB6,TSPO,PSMA1,SRGAP2,CAND1,RBM8A,NCK2,PPP1R15A,AHSA1,CTDSP2,EWSR1,PLSCR1,HDAC2,CDC27,VPS28,STAT5B,CBX3,WIPI1,XRCC6,USP22,DAP,PRR13,IFI16,USP9X,POLR2B,CALCOCO1,TCEB2,RBM38,GATA2,AHR,EIF3B,THRAP3,YY1,ATF4,PSME2,FCER1A,PSME4,WRNIP1,ITM2B,KDM3A,ITGA6,MBNL1,RBM4,RBMX,CAP1,DDX3X,ZNF24,VPS25,ZBED6,HMGCR,PSMD2,ASNS,ARHGAP6,PSMD11,CHD4,KHSRP,CD36,UBE2L3,HNRNPAB,EIF4B,FNIP1,PSMB6,PSMD13,ODC1,PDIA6,NCOR1,YWHAB,HMGB1,GTF3A,EIF3H,HEXIM1,CAT,UHMK1,MDM2,CCNY,MYC,PRKAR2B,JUND,PIM1,CAMK1,PHB2,BAX,NLRC5,PSMA5,EIF4G2,ITGB3,ID2,NEDD8,SRSF7,IGF2BP3,DNM2,UBQLN1,DNAJB6,RHOA,VHL,PARP1,TAF7,P2RY1,CCNL2,MED13,ARAP1,PAFAH1B1,PIM2,PSMB7,TYMS,LDB1,OAZ1,CLU,ST13,QKI,GNB2L1,SNW1,CCNA2,DNAJB11,RAD23B,CTDSP1,ADD1,YWHAE,RAD21,CCAR1,ZFP36,HDAC3,RASA3,RHOG,HSPA5,TLN1,TSC22D3,YBX1,TCEA1,CTBP1,MGEA5,BRD7,SAP18,TPP1,SMAD2,GNAI2,CSNK2B,NFKBIZ,RAP2B,TMX1,EIF3E,SRSF10,GSTP1,TIMP3,JUP,LAMTOR2,PSMD4,RPS13,EIF4A2,APP,SFPQ,SUMO1,EIF5,HDAC1,CNOT1,UBA52,HMGN3,OGT,ATP1A1,PPP1R15B,ARMCX3,PDIA5,UBE2D2,HMGA1,ANKLE2,SRSF6,UBE2N,CGGBP1,PSMA6,RBM3,CUL1,SMARCE1,CDKN3,PTPN6,DBNL,EIF3K,SCP2,TADA3,DR1,MTPN,PSMA3,JTB,MADD,PTPRC,HMGN1,DHCR7,SERP1,PTK2,MORF4L1,HDGF,CXCR4,DDX5,ADAR,SET,HNRNPF,SPN,RPS9,CCND3,SRP14,CKS1B,PSMB5,BUB3,INPP5D,RGCC,GADD45A,RABGAP1L,CNOT8,PPP4C,PRKAR1A,SRSF4,PNRC2,CCPG1,RPS5,ANAPC5,PSMD1,PSMB4,RAC1,EIF4EBP1,HYOU1,LYN,UBE2D3,TMED2,SMC1A,TERF2IP,FHL2,USP47,SERPINB1,EGLN2,DDIT4,INPPL1,U2AF2,HNRNPD,JUNB,SKP1,ARRB1,PRKCB,WAC,RAF1,SMARCD2,CITED2,HNRNPUL1,RBM5,SYK,TGFB1,YWHAG,TAF1D,KPNA2,MEF2C,PSMB3,IL8,ZNF33A,CDKN2D,BACH1,COMMD7,SND1,ZMYND8,TPX2,MAP3K5,GPBP1L1,RRM2,TRA2B,DMTF1,CKS2,ARGLU1,PSMB8,PSIP1,TBC1D15,YWHAQ,ATP6V0D1,SNF8,PSAP,PSMD3,PEBP1,PRKCQ,CD74,UBE2V1,PPP2CA,HDAC6,PROS1,ARHGAP15,ATP6AP2,EIF4E,XPO1,BTF3,PSMC3,ANGPT1,BRD2,RNF10,PSMD7,WHSC1,SENP2,AFF1,FOS,CAPRIN1,ILF2,RPS14,GMFG,PSME1,DLG1,GLG1,CDC37,FLII,CST3,CCNB1,G6PD,ARHGEF2,CTNNB1,HMGN2,TAOK3,RASGRP3,PSMD14,PPM1A,TNFRSF14,LMO2,CCNB2,COPS2,ZMYM2,TIA1,LSM14A,EIF4G1,SH3BP5,CDC20,USP7,PRICKLE1,SF1,UBE2E1,STRAP,SMARCA2,HERPUD1,CASP3,EIF5A,FHOD1,UBXN1,HDAC5,GLO1,SNRNP70,STAG2,LIMS1,NPM1,ETS2,UBB,ZNF207,RSF1,PLEK,NDUFA13,EEF1A1,GPBP1,PIK3CB,ZEB2,SEMA4D,PPP1CA,UBR5,CCNH,APLP2,CIRBP,PDLIM1,HNRNPH1,MKNK1,ARFGAP2,PABPC1,PRKACB,CUX1,AES,POLR2E,PICALM,INSIG1,PRDX5,GTF2B,RBM39,TRIM24,ARPP19,CLK1,CRLF3,MTDH,PTPN11,VCP,HCLS1,PPP2R5A,HIF1A,CDC42,TXN,EIF2A,ATPIF1,DENND4A,EIF4H,APEX1,YWHAH,RBX1,JARID2,RPS27A,PPP1R12A,HMGB2,ZNF121,BUD31,CNOT7,CHD2,FADS1,MORF4L2,ARL2,EIF4E2,NFE2,RASA1,DAB2,PPP1CB,SREBF2,PPP4R2,LDLR,BNIP2,GTF2A2,SRSF9,TCF12,PA2G4,CHD8,HSP90B1,NPTN,DDX17,RAN,TCF25,HNRNPK,PSMD8,UBE2C,HMG20B,CAMTA1,CD55,ERCC1,ENO1,NCKAP1L,VEGFA,NRD1,MTA2,NLK,TRIP12,ILK,PSMA4,PSMD6,PDE5A,ADCY6,ZNF451,F2R,FLNA,CHD3,ENY2,SLIRP,MAZ,CCNG1,DEK,CSNK2A1,CDK1,EIF2S1,SHC1,TBL1XR1,CACYBP,SOD1,INPP5B,PCNA,EIF1B,LCOR,NCOA4,CENPF,ELF1,BZW1,GNAS,UBE2S,RGS10,EIF1,SON,NPC2,TRAPPC2,TAB2,PSMC6,EDF1,TAL1,LMNA,PFDN5,NRIP1,FBXW11,SLTM,AKT1,TIMP1,PTEN,LOXL3,MDM4,CALR,NDUFS4,TRIM28,BABAM1,TARDBP,OXA1L,GABARAPL2,IL6ST,TCEB1,SRP9,XRCC5,MAPKAPK3,ACADM,RGS6,SUB1,NET1,MAPK1,PSMC1,GATAD2A,HIPK2,CHCHD3,HNRNPA2B1,ACADVL,NEDD4,PTTG1,PSMC4,EIF2AK1,TAX1BP1,AZIN1,ZFP91,PSMC5,TOP2A,GNAQ,ZNF644,CNPPD1,PRKDC,TESC
GO:0006487	protein N-linked glycosylation	0.000451	5.13e-06	2.37	29	ST8SIA6,CALR,CANX,LMAN1,MCFD2,STT3A,DDOST,MGAT4B,MAN2A1,RPN2,OSTC,MAGT1,FUT8,STT3B,SEC31A,MAN2A2,PDIA3,SEC13,MLEC,UGGT1,RPN1,MGAT2,SEC24C,UBE2J1,DAD1,PRKCSH,GANAB,ST6GAL1,VCP
GO:0009260	ribonucleotide biosynthetic process	0.000565	6.45e-06	2.39	28	ATP5F1,ATP5E,ATP5L,NME1,ATP5H,NME1-NME2,ALDOA,PAICS,ATP5G2,ATP5C1,ATP5J2,ATP1A1,AK3,ATP5O,ATP5A1,ATP5I,ATP5G3,ATP2A2,AMPD2,IMPDH2,ATP2A3,GMPS,CMPK1,APRT,ATP2C1,ATP5B,ATP5J,TGFB1
GO:0036294	cellular response to decreased oxygen levels	0.000614	7.05e-06	2.64	23	NPEPPS,CCNB1,MDM4,UBE2D3,UBC,HIF1A,MDM2,VHL,UBA52,TCEB2,EGLN2,TCEB1,RGCC,VEGFA,BACH1,UBE2D2,UBB,LMNA,BNIP3,RBX1,RPS27A,PRKAA1,HIPK2
GO:0071456	cellular response to hypoxia	0.000614	7.05e-06	2.64	23	NPEPPS,CCNB1,MDM4,UBE2D3,UBC,HIF1A,MDM2,VHL,UBA52,TCEB2,EGLN2,TCEB1,RGCC,VEGFA,BACH1,UBE2D2,UBB,LMNA,BNIP3,RBX1,RPS27A,PRKAA1,HIPK2
GO:0006325	chromatin organization	0.000625	7.19e-06	1.54	97	HIST1H2BJ,HIST1H2AE,HIST1H2BH,BRD2,LDB1,KDM3A,DNMT1,H3F3A,HIST1H2AD,CHD1L,HIST1H2AJ,HIST1H2BB,HIST1H2BF,H1F0,TAF9,H1FX,HIST2H2AB,HMGB2,NASP,TAF10,CHD4,MORF4L2,NFE2,HMGN2,HIST2H2BE,HDAC3,HIST1H2AH,HIST1H2AC,HUWE1,HIST1H1E,CTBP1,HIST1H1C,HIST1H1D,CHD8,HIST1H2BM,HIST2H3C,CHD9,SKP1,HIST1H2BO,PRKCB,NCOR1,WAC,SMARCD2,H2AFZ,PRMT1,HIST1H1B,HIST2H2AC,H2AFY,UBE2E1,HIST1H2BK,SMARCA2,RBBP7,BABAM1,BAG6,GATA1,HIST1H2BL,HDAC1,HMG20B,NAP1L1,HIST2H2BF,HIST1H2BN,H2AFV,HDAC5,HMGN3,MYC,OGT,HDAC2,NPM1,HMGA1,MTA2,NAP1L4,RSF1,BNIP3,GFI1B,CBX3,HIST1H4E,HIST1H2BD,UBE2N,USP22,TOP1,SMARCE1,HP1BP3,RBBP4,CTR9,HIST1H2AI,TADA3,CHD3,ENY2,DR1,HDAC6,MORF4L1,DEK,HIST3H2BB,SET,TLK1,TBL1XR1,SUPT16H
GO:0051656	establishment of organelle localization	0.000652	7.52e-06	2.26	31	CCNB1,CUL3,ARHGEF2,TMED2,RPS15,ARF1,COPB1,CDC42,UXT,NUMA1,LRMP,SEC31A,ARHGAP21,TMED9,SEC13,PTK2,TMED10,CENPF,MYH9,SEC24C,COPB2,COPZ1,COPG1,COPA,NUSAP1,COPE,WIPI1,SEPT5,SNAP23,ARCN1,PAFAH1B1
GO:0009164	nucleoside catabolic process	0.000678	7.84e-06	2.05	39	ARF4,OPA1,ARF1,ARF5,CDC42,RAB11A,EIF5,ARF3,NT5M,GNAZ,GNG5,RAB1A,RAB6A,GNB5,GNB1,GNA12,GNA13,EIF2S3,ARL8B,SRP54,GNAS,ARL2,DNM3,GNG11,GNB2,RHOG,EFTUD2,SAR1A,RAB7A,RAB38,RHOF,GSPT1,GNAI2,RAB8B,GNAQ,SEPT5,PNP,RAB2A,RAB18
GO:0031333	negative regulation of protein complex assembly	0.000737	8.53e-06	2.67	22	EIF4EBP1,CAPZB,TMSB10,SNCA,TMSB4X,CDC42,PPM1A,CLU,SPTBN1,GSN,DDX3X,INSIG1,MAPRE1,STMN1,CRBN,RAF1,TWF2,CAPZA2,VDAC2,CAPZA1,SPTA1,ADD1
GO:0043489	RNA stabilization	0.000741	8.63e-06	4.01	12	HNRNPD,CIRBP,HNRNPU,MAPKAPK2,TARDBP,SYNCRIP,YBX1,MAPK14,PABPC1,DHX9,RBM38,ZFP36
GO:0048255	mRNA stabilization	0.000741	8.63e-06	4.01	12	HNRNPD,CIRBP,HNRNPU,MAPKAPK2,TARDBP,SYNCRIP,YBX1,MAPK14,PABPC1,DHX9,RBM38,ZFP36
GO:0000086	G2/M transition of mitotic cell cycle	0.000764	8.91e-06	2.13	35	YWHAG,PPP2R1A,TUBB4B,TUBA4A,TOP2B,CCNY,NUMA1,GADD45A,HSP90AA1,PRKAR2B,CDKN1A,BACH1,ACTR1A,CCNA2,MAPRE1,ANAPC5,YWHAE,TUBA1A,CCNH,CCNB1,DYNLL1,DNM2,BCL2L1,PCM1,DCTN2,CCNB2,ENSA,CCNG1,TOP2A,TUBB,CDK1,CKAP5,ARPP19,DCTN3,PAFAH1B1
GO:0051130	positive regulation of cellular component organization	0.000815	9.53e-06	1.55	92	ANGPT1,RHOC,LMAN1,CDC42,DNMT1,RGCC,CAPRIN1,SERPINE2,FNBP1L,ITGB1,ARHGDIA,PFN1,GNB2L1,CD47,JARID2,KIF5B,DLG1,EGF,MFF,SLAIN2,RAC1,ARL2,CCNB1,BCLAF1,LYN,CFL1,DAB2,CTNNB1,CD36,RHOG,CTBP1,MGEA5,ARPC2,BRD7,TMED9,NPTN,SMAD2,TAL1,ARRB1,PTPRJ,SCYL2,SRC,NUSAP1,CDC20,HNRNPK,AKT1,SURF4,TGFB1,PTEN,CALR,DSTN,CAND1,SNCA,NCK2,EIF5A,SUMO1,ACTN4,ROCK2,TPM1,GRB2,FHOD1,RANBP1,NCKAP1L,VEGFA,OGT,CAMK1,BAX,ILK,CD63,BNIP3,PLEK,DNM1L,GFI1B,SEMA4D,UBE2N,ARPC4,FCER1G,CTR9,PEBP1,RHOA,PRKCQ,GATA2,AHR,SH3GLB1,HDAC6,MPP7,RAB8B,ACTR3,TWF2,PAFAH1B1,ARAP1,VCP
GO:0050684	regulation of mRNA processing	0.000827	9.7e-06	3.1	17	CCNB1,U2AF2,MBNL1,SRSF9,RBM4,RBMX,TIA1,DDX5,TRA2B,PTBP1,SRSF4,SRSF7,SRSF6,SRSF10,RBM5,HNRNPA2B1,ZFP36
GO:0002376	immune system process	0.000891	1.05e-05	1.26	282	AP2S1,PKHD1L1,PSMC2,MAPKAPK2,DCTN4,C1QBP,DDOST,SKAP2,PSMB5,PPIA,RGCC,INPP5D,AP1B1,PDIA3,ITGB1,PBX1,SH2B3,IFITM2,MYH9,IK,CLTC,TXNIP,PSMD1,FYB,RAC1,PSMB4,UBE2D3,LYN,STAT5A,YWHAZ,DOK2,JUNB,PRKCB,CITED2,HSP90AB1,SYK,TGFB1,VAMP7,PSMB1,SNCA,UBC,GATA1,AIF1,ADAM10,SOD2,MEF2C,PSMB3,MBP,IL8,HSPD1,HLA-C,GP6,LYL1,STK4,B2M,PIK3C3,SLC40A1,SEC61A1,MAP3K5,PSMB8,FCER1G,NPEPPS,BTK,RPS19,PSMD3,KLC1,PTBP3,PPBP,CRKL,PRKCQ,AP1S2,CD74,IFITM3,SEC61B,PRDX3,SEC31A,UBE2V1,PROS1,IMPDH2,PSMA2,MIF,SPTA1,LAT,DCTN3,CTSC,VAV1,PSMC3,ANGPT1,FYN,MAVS,ARF1,SELP,PSMD7,AP2B1,CD164,CD46,FOS,MAPK14,NFKBIA,ILF2,SEC13,RPS14,PSME1,XBP1,CLTA,DLG1,CAPZA2,THBS1,SLC3A2,MSN,PSMA7,AP1G1,G6PD,SOS1,LCP2,CTNNB1,DYNLL1,PSMD14,TNFRSF14,YTHDF2,HLA-A,LMO2,NCF4,CCNB2,MAP2K2,LST1,BSG,TANK,RUNX1,ESAM,TUBB4B,PSMA1,NCK2,CASP3,TPP2,PLSCR1,HDAC5,LAT2,HLA-B,UNC13D,AP2M1,STAT5B,PF4,UBB,PLEK,PIK3CB,XRCC6,SEMA4D,IFI16,PIP4K2A,ITGB5,CANX,FTH1,GRAP2,CKLF,PCBP2,RAB7A,GATA2,HLA-E,SEC24C,TUBB,PSME2,CXCL3,PTPN11,PSME4,HCLS1,HIF1A,CDC42,NBEAL2,TXN,CNN2,ITGA6,SLC16A3,TEC,SEC61G,DDX3X,ACTR1A,JARID2,RPS27A,PSMD2,HMGB2,PSMD11,TREML1,CD36,CXCL2,CTSD,IP6K2,TCF12,PSMB6,HSP90B1,PSMD13,SBDS,SRC,SLC7A5,PSMD8,HMGB1,PF4V1,UBA7,EBP,CD55,ERCC1,GRB2,NCKAP1L,VEGFA,BAX,PSMA4,PSMA5,NLRC5,ID2,ITGB3,SELPLG,PSMD6,DNM2,BCL2L1,ARHGDIB,VASP,GPI,ATP6V0A2,CDK1,SHC1,PRKCSH,PSMB7,SOD1,CLU,KIF2A,CSK,TIPARP,BNIP3L,PRDX1,CD47,F11R,STXBP2,CD151,TAB2,TCEA1,PSMC6,CORO1A,TAL1,TMX1,CAPZA1,AKT1,ST6GAL1,TIMP1,PTEN,ACIN1,TET2,CALR,PSMD4,PRELID1,APP,SUMO1,BCAP31,UBA52,XRCC5,MAPKAPK3,RPL22,BNIP3,MAPK1,PSMC1,UBE2N,HIPK2,PSMA6,JAK1,CD84,PTPN6,PSMC4,DCTN2,PSMA3,TAX1BP1,BANK1,PTPRC,PSMC5,ATP1B3,CXCR4,ADAR,MEIS1,SPN,PRKDC,CCND3,TESC,PNP,CST7
GO:0008637	apoptotic mitochondrial changes	0.000891	1.05e-05	3.21	16	FIS1,PPIF,GPX1,CASP3,BCL2L1,SOD2,CLU,MYC,SH3GLB1,BAX,BNIP3,DNM1L,MFF,DAP3,PIM2,AKT1
GO:0051650	establishment of vesicle localization	0.000897	1.06e-05	2.88	19	CUL3,TMED2,ARF1,COPB1,LRMP,SEC31A,SEC13,TMED9,TMED10,SEC24C,COPB2,COPG1,COPZ1,COPA,COPE,WIPI1,SEPT5,SNAP23,ARCN1
GO:0006508	proteolysis	0.000902	1.07e-05	1.39	150	PSMC2,SENP6,YME1L1,BUB3,PSMB5,USP33,RBMX,RBX1,MYH9,RPS27A,PSMD2,ANAPC5,PSMD1,PSMD11,PSMB4,UBE2D3,DLD,DDB1,USP47,HUWE1,DPP7,UBE2L3,CTSD,ANAPC11,PSMB6,PSMD13,HSP90B1,HECTD1,APH1A,SEC11A,ARRB1,SKP1,CRBN,USP15,USP34,UBE2J1,SPCS3,PSMD8,METAP2,CUL3,HM13,PSMB1,UBE2C,BAG6,UBC,TRIM13,UBA7,MDM2,ADAM10,PSMB3,USP24,HERC2,UBA3,NRD1,TRIP12,BAX,PSMA4,TFRC,PSMA5,NEDD8,PSMB8,CAPNS1,NPEPPS,PSMD6,PSMD3,SPCS2,XPNPEP1,UQCRC1,VHL,PRKCQ,SEC61B,STT3B,HDAC6,PROS1,CAPN1,PSMA2,CDK1,FBXO7,SQSTM1,TBL1XR1,CTSC,PSMC3,PSMB7,PSMD7,OS9,SENP2,CD46,RBBP6,USP20,SCPEP1,PCNP,USP32,PCSK6,RNF187,PSME1,CHFR,RAD23B,FURIN,UBE2S,CCNB1,PSMA7,RNF6,CFLAR,HSPA5,PSMD14,PARK7,UQCRC2,CASP4,APEH,PSMC6,TPP1,PPP2R5C,SHFM1,CTSA,CDC20,FBXW11,USP7,UBE2E1,PSMA1,PSMD4,HERPUD1,CASP3,TPP2,UBA52,UBXN1,TCEB1,CDC27,UBE2D2,UBB,PSMC1,UBR5,USP22,UBE2N,USP9X,PSMA6,UBR1,CUL1,JKAMP,NEDD4,PTTG1,PSMC4,RNF11,EIF3F,PCBP2,PSMA3,PSMC5,SPCS1,PSME2,VCP,PSME4
GO:0009201	ribonucleoside triphosphate biosynthetic process	0.000946	1.12e-05	2.63	22	ATP5F1,ATP5E,ATP5L,NME1,ATP5H,NME1-NME2,ALDOA,ATP5G2,ATP5C1,ATP5J2,AK3,ATP5O,ATP1A1,ATP5A1,ATP5I,ATP5G3,ATP2A2,ATP2A3,ATP2C1,ATP5B,ATP5J,TGFB1
GO:0032271	regulation of protein polymerization	0.000986	1.17e-05	2.25	30	RAC1,ARL2,RHOC,CAPZB,RASA1,NCK2,TMSB10,SNCA,TMSB4X,SPTBN1,GRB2,GSN,NCKAP1L,ARPC2,ARPC5,CORO1A,ARPC3,MAPRE1,STMN1,ACTR3,TWF2,DLG1,VDAC2,CAPZA2,CAPZA1,ARPC4,SPTA1,SLAIN2,ARPC1B,ADD1
BM-Vb
ID_CATEGORY	NAME_CATEGORY	ADJUSTED_PVALUE	NON_CORR_PVALUE	FOLD_ENRICHMENT	#GENES	#GENES	GENES
GO:0006413	translational initiation	8.02e-77	3.18e-81	10.35	96	RPL27,RPS15,EIF4A1,RPL26,RPL18,RPS10,RPL19,EIF4H,RPL10,RPL41,RPL12,RBM4,RPS20,RPL5,RPL36,RPS27,RPS8,RPS14,RPL38,RPL35A,EIF3D,RPS4X,RPL27A,RPS27A,RPS28,RPL11,RPL10A,RPS5,RPL6,RPL8,EIF1,RPL13,RPSA,EIF3M,RPL4,RPL29,RPL23A,EIF4B,RPL36A,RPL23,RPL7,RPL24,RPS6,RPL17,RPS3,RPS12,RPS3A,EIF3E,RPS17,RPS21,RPS11,EIF3L,RPS7,EIF3H,RPL39,RPS13,RPLP1,EIF4A2,EIF3G,EIF5,RPLP0,RPS29,UBA52,RPLP2,RPL15,RPL21,RPL37A,RPS23,RPS16,RPL22,RPL32,RPS15A,EIF2S3,RPL28,RPL3,RPS19,RPL13A,RPL31,FAU,RPL30,EIF3K,RPS24,PABPC1,EIF3F,RPL35,RPL18A,RPL7A,EIF3B,RPS25,EIF3I,RPS18,RPL14,RPS2,RPL34,RPS9,RPL37
GO:0019080	viral genome expression	5.74e-75	6.82e-79	12.5	79	RPL27,RPS15,RPL26,RPL18,RPS10,RPL19,RPL10,RPL41,RPL12,RPS20,RPL5,RPL36,RPS27,RPS8,RPS14,RPL38,RPL35A,RPS4X,RPL27A,RPS27A,RPS28,RPL11,RPL10A,RPS5,RPL6,RPL8,RPL13,RPSA,RPL4,RPL29,RPL23A,RPL36A,RPL23,RPL7,RPL24,RPS6,RPL17,RPS3,RPS12,RPS3A,RPS17,RPS21,RPS11,RPS7,RPL39,RPS13,RPLP1,RPLP0,RPS29,UBA52,RPLP2,RPL15,RPL21,RPL37A,RPS23,RPS16,RPL22,RPL32,RPS15A,RPL28,USF2,RPL3,RPL13A,RPS19,RPL31,FAU,RPL30,RPS24,RPL35,RPL18A,USF1,RPL7A,RPS25,RPS18,RPL14,RPS2,RPL34,RPS9,RPL37
GO:0019083	viral transcription	5.74e-75	6.82e-79	12.5	79	RPL27,RPS15,RPL26,RPL18,RPS10,RPL19,RPL10,RPL41,RPL12,RPS20,RPL5,RPL36,RPS27,RPS8,RPS14,RPL38,RPL35A,RPS4X,RPL27A,RPS27A,RPS28,RPL11,RPL10A,RPS5,RPL6,RPL8,RPL13,RPSA,RPL4,RPL29,RPL23A,RPL36A,RPL23,RPL7,RPL24,RPS6,RPL17,RPS3,RPS12,RPS3A,RPS17,RPS21,RPS11,RPS7,RPL39,RPS13,RPLP1,RPLP0,RPS29,UBA52,RPLP2,RPL15,RPL21,RPL37A,RPS23,RPS16,RPL22,RPL32,RPS15A,RPL28,USF2,RPL3,RPL13A,RPS19,RPL31,FAU,RPL30,RPS24,RPL35,RPL18A,USF1,RPL7A,RPS25,RPS18,RPL14,RPS2,RPL34,RPS9,RPL37
GO:0006613	cotranslational protein targeting to membrane	1.05e-72	1.67e-76	10.98	86	RPL27,RPS15,SRP14,RPL26,RPL18,DDOST,RPS10,RPL19,RPL10,RPL41,RPL12,RPS20,RPL5,RPL36,RPS27,RPS8,RPS14,RPL38,RPL35A,RPS4X,RPL27A,RPS27A,RPS28,RPL11,RPL10A,SSR4,RPS5,RPL6,RPL8,RPL13,RPSA,RPL4,RPL29,RPL23A,RPL36A,RPL23,RPL7,RPL24,RPS6,RPL17,RPS3,RPS12,RPS3A,SSR2,RPS17,RPS21,RPS11,RPS7,RPL39,RPS13,RPLP1,SEC11C,RPLP0,RPS29,UBA52,SRP9,RPLP2,RPL15,SRP72,RPL21,RPL37A,RPS23,SEC62,RPS16,RPL22,TRAM1,RPL32,RPS15A,RPL28,RPL3,RPL13A,RPS19,RPL31,FAU,RPL30,RPS24,RPL35,RPL18A,RPL7A,RPS25,RPS18,RPL14,RPS2,RPL34,RPS9,RPL37
GO:0006614	SRP-dependent cotranslational protein targeting to membrane	1e-71	1.99e-75	10.95	85	RPL27,RPS15,SRP14,RPL26,RPL18,DDOST,RPS10,RPL19,RPL10,RPL41,RPL12,RPS20,RPL5,RPL36,RPS27,RPS8,RPS14,RPL38,RPL35A,RPS4X,RPL27A,RPS27A,RPS28,RPL11,RPL10A,SSR4,RPS5,RPL6,RPL8,RPL13,RPSA,RPL4,RPL29,RPL23A,RPL36A,RPL23,RPL7,RPL24,RPS6,RPL17,RPS3,RPS12,RPS3A,SSR2,RPS17,RPS21,RPS11,RPS7,RPL39,RPS13,RPLP1,SEC11C,RPLP0,RPS29,UBA52,SRP9,RPLP2,RPL15,SRP72,RPL21,RPL37A,RPS23,RPS16,RPL22,TRAM1,RPL32,RPS15A,RPL28,RPL3,RPL13A,RPS19,RPL31,FAU,RPL30,RPS24,RPL35,RPL18A,RPL7A,RPS25,RPS18,RPL14,RPS2,RPL34,RPS9,RPL37
GO:0045047	protein targeting to ER	2.64e-71	7.33e-75	10.86	85	RPL27,RPS15,SRP14,RPL26,RPL18,DDOST,RPS10,RPL19,RPL10,RPL41,RPL12,RPS20,RPL5,RPL36,RPS27,RPS8,RPS14,RPL38,RPL35A,RPS4X,RPL27A,RPS27A,RPS28,RPL11,RPL10A,SSR4,RPS5,RPL6,RPL8,RPL13,RPSA,RPL4,RPL29,RPL23A,RPL36A,RPL23,RPL7,RPL24,RPS6,RPL17,RPS3,RPS12,RPS3A,SSR2,RPS17,RPS21,RPS11,RPS7,RPL39,RPS13,RPLP1,SEC11C,RPLP0,RPS29,UBA52,SRP9,RPLP2,RPL15,SRP72,RPL21,RPL37A,RPS23,RPS16,RPL22,TRAM1,RPL32,RPS15A,RPL28,RPL3,RPL13A,RPS19,RPL31,FAU,RPL30,RPS24,RPL35,RPL18A,RPL7A,RPS25,RPS18,RPL14,RPS2,RPL34,RPS9,RPL37
GO:0072599	establishment of protein localization to endoplasmic reticulum	2.64e-71	7.33e-75	10.86	85	RPL27,RPS15,SRP14,RPL26,RPL18,DDOST,RPS10,RPL19,RPL10,RPL41,RPL12,RPS20,RPL5,RPL36,RPS27,RPS8,RPS14,RPL38,RPL35A,RPS4X,RPL27A,RPS27A,RPS28,RPL11,RPL10A,SSR4,RPS5,RPL6,RPL8,RPL13,RPSA,RPL4,RPL29,RPL23A,RPL36A,RPL23,RPL7,RPL24,RPS6,RPL17,RPS3,RPS12,RPS3A,SSR2,RPS17,RPS21,RPS11,RPS7,RPL39,RPS13,RPLP1,SEC11C,RPLP0,RPS29,UBA52,SRP9,RPLP2,RPL15,SRP72,RPL21,RPL37A,RPS23,RPS16,RPL22,TRAM1,RPL32,RPS15A,RPL28,RPL3,RPL13A,RPS19,RPL31,FAU,RPL30,RPS24,RPL35,RPL18A,RPL7A,RPS25,RPS18,RPL14,RPS2,RPL34,RPS9,RPL37
GO:0006415	translational termination	7.4e-71	2.35e-74	12.06	77	RPL27,RPS15,RPL26,RPL18,RPS10,RPL19,RPL10,RPL41,RPL12,RPS20,RPL5,RPL36,RPS27,RPS8,RPS14,RPL38,RPL35A,RPS4X,RPL27A,RPS27A,RPS28,RPL11,RPL10A,RPS5,RPL6,RPL8,RPL13,RPSA,RPL4,RPL29,RPL23A,RPL36A,RPL23,RPL7,RPL24,RPS6,RPL17,RPS3,RPS12,RPS3A,RPS17,RPS21,RPS11,RPS7,RPL39,RPS13,RPLP1,RPLP0,RPS29,UBA52,RPLP2,RPL15,RPL21,RPL37A,RPS23,RPS16,RPL22,RPL32,RPS15A,RPL28,RPL3,RPL13A,RPS19,RPL31,FAU,RPL30,RPS24,RPL35,RPL18A,RPL7A,RPS25,RPS18,RPL14,RPS2,RPL34,RPS9,RPL37
GO:0019058	viral infectious cycle	5.87e-70	2.1e-73	10.05	89	RPL27,RPS15,RPL26,RPL18,RPS10,RPL19,RPL10,RPL41,RPL12,RPS20,RPL5,RPL36,RPS27,RPS8,RPS14,RPL38,RPL35A,RPS4X,RPL27A,RPS27A,RPS28,KPNB1,RPL11,RPL10A,RPS5,RPL6,RPL8,RPL13,PABPN1,RPSA,RPL4,RPL29,CTBP1,RPL23A,RPL36A,RPL23,RPL7,RAN,RPL24,RPS6,RPL17,RPS3,RPS12,RPS3A,RPS17,RPS21,RPS11,SMARCB1,RPS7,RPL39,RPS13,RPLP1,UBC,RPLP0,RPS29,UBA52,VPS28,RPLP2,RPL15,RPL21,RPL37A,RPS23,RPS16,UBB,RPL22,RPL32,RPS15A,RPL28,SLC25A6,USF2,RPL3,RPS19,RPL13A,RPL31,FAU,RPL30,RPS24,RPL35,RPL18A,USF1,RPL7A,RPS25,RPS18,RPL14,RPS2,RPL34,RPS9,XPO1,RPL37
GO:0006414	translational elongation	7.73e-70	3.06e-73	10.73	84	RPL27,RPS15,RPL26,RPL18,RPS10,RPL19,RPL10,RPL41,RPL12,RPS20,RPL5,RPL36,RPS27,RPS8,RPS14,RPL38,RPL35A,RPS4X,RPL27A,RPS27A,RPS28,RPL11,RPL10A,RPS5,RPL6,RPL8,RPL13,RPSA,RPL4,RPL29,RPL23A,RPL36A,RPL23,RPL7,RPL24,RPS6,RPL17,RPS3,RPS12,RPS3A,EEF2,RPS17,RPS21,RPS11,RPS7,RPL39,RPS13,RPLP1,EIF5A,RPLP0,RPS29,UBA52,EEF1G,RPLP2,RPL15,RPL21,RPL37A,RPS23,RPS16,RPL22,EEF1A1,RPL32,RPS15A,RPL28,RPL3,RPL13A,RPS19,RPL31,FAU,RPL30,RPS24,EEF1D,EEF1B2,RPL35,TUFM,RPL18A,RPL7A,RPS25,RPS18,RPL14,RPS2,RPL34,RPS9,RPL37
GO:0070972	protein localization to endoplasmic reticulum	1.75e-69	7.62e-73	10.09	88	RPL27,RPS15,SRP14,RPL26,OS9,RPL18,DDOST,RPS10,RPL19,RPL10,RPL41,RPL12,RPS20,RPL5,RPL36,RPS27,PDIA3,RPS8,RPS14,RPL38,RPL35A,RPS4X,RPL27A,RPS27A,RPS28,RPL11,RPL10A,SSR4,RPS5,RPL6,RPL8,RPL13,RPSA,RPL4,RPL29,RPL23A,RPL36A,RPL23,RPL7,RPL24,RPS6,RPL17,RPS3,RPS12,RPS3A,SSR2,RPS17,RPS21,RPS11,RPS7,RPL39,RPS13,RPLP1,SEC11C,RPLP0,RPS29,UBA52,SRP9,RPLP2,RPL15,SRP72,RPL21,RPL37A,RPS23,RPS16,RPL22,TRAM1,RPL32,RPS15A,RPL28,RPL3,RPL13A,RPS19,RPL31,FAU,RPL30,RPS24,VAPA,RPL35,RPL18A,RPL7A,RPS25,RPS18,RPL14,RPS2,RPL34,RPS9,RPL37
GO:0000184	nuclear-transcribed mRNA catabolic process, nonsense-mediated decay	1.75e-65	8.3e-69	9.82	85	RPL27,PPP2R1A,RPS15,RPL26,RPL18,RPS10,RPL19,RPL10,RPL41,RPL12,RPS20,RPL5,RPL36,RPS27,RPS8,RPS14,RPL38,RPL35A,RPS4X,RPL27A,RPS27A,RPS28,PNRC2,RPL11,RPL10A,RPS5,RPL6,RPL8,SMG1,RPL13,RPSA,RPL4,RPL29,RPL23A,RPL36A,RPL23,RPL7,RPL24,RPS6,RPL17,RPS3,RPS12,RPS3A,EIF3E,RPS17,RPS21,RPS11,RPS7,RPL39,RBM8A,RPS13,RPLP1,RPLP0,RPS29,UBA52,RPLP2,RPL15,RPL21,RPL37A,RPS23,RPS16,RPL22,RPL32,RPS15A,RPL28,RNPS1,RPL3,RPL13A,RPS19,RPL31,FAU,RPL30,RPS24,PABPC1,RPL35,RPL18A,RPL7A,PPP2CA,RPS25,RPS18,RPL14,RPS2,RPL34,RPS9,RPL37
GO:0043241	protein complex disassembly	4.46e-63	2.3e-66	10.42	78	RPL27,RPS15,RPL26,RPL18,RPS10,RPL19,RPL10,RPL41,RPL12,RPS20,RPL5,RPL36,RPS27,RPS8,RPS14,RPL38,RPL35A,RPS4X,RPL27A,RPS27A,RPS28,RPL11,RPL10A,RPS5,RPL6,RPL8,RPL13,RPSA,RPL4,RPL29,DDIT4,RPL23A,RPL36A,RPL23,RPL7,RPL24,RPS6,RPL17,RPS3,RPS12,RPS3A,RPS17,RPS21,RPS11,RPS7,RPL39,RPS13,RPLP1,RPLP0,RPS29,UBA52,RPLP2,RPL15,RPL21,RPL37A,RPS23,RPS16,RPL22,RPL32,RPS15A,RPL28,RPL3,RPL13A,RPS19,RPL31,FAU,RPL30,RPS24,RPL35,RPL18A,RPL7A,RPS25,RPS18,RPL14,RPS2,RPL34,RPS9,RPL37
GO:0043624	cellular protein complex disassembly	1.42e-62	7.89e-66	10.48	77	RPL27,RPS15,RPL26,RPL18,RPS10,RPL19,RPL10,RPL41,RPL12,RPS20,RPL5,RPL36,RPS27,RPS8,RPS14,RPL38,RPL35A,RPS4X,RPL27A,RPS27A,RPS28,RPL11,RPL10A,RPS5,RPL6,RPL8,RPL13,RPSA,RPL4,RPL29,RPL23A,RPL36A,RPL23,RPL7,RPL24,RPS6,RPL17,RPS3,RPS12,RPS3A,RPS17,RPS21,RPS11,RPS7,RPL39,RPS13,RPLP1,RPLP0,RPS29,UBA52,RPLP2,RPL15,RPL21,RPL37A,RPS23,RPS16,RPL22,RPL32,RPS15A,RPL28,RPL3,RPL13A,RPS19,RPL31,FAU,RPL30,RPS24,RPL35,RPL18A,RPL7A,RPS25,RPS18,RPL14,RPS2,RPL34,RPS9,RPL37
GO:0006612	protein targeting to membrane	1.17e-59	6.96e-63	8.13	91	RPL27,RPS15,SRP14,RPL26,RPL18,DDOST,RPS10,RPL19,RPL10,RPL41,RPL12,RPS20,RPL5,RPL36,RPS27,RPS8,RPS14,RPL38,RPL35A,RPS4X,RPL27A,RPS27A,RPS28,RPL11,RPL10A,SSR4,RPS5,RPL6,RPL8,RPL13,RPSA,SPTBN1,RPL4,RPL29,MGEA5,RPL23A,RPL36A,RPL23,RPL7,RPL24,RPS6,RPL17,RPS3,RPS12,RPS3A,SSR2,RPS17,RPS21,RPS11,RPS7,RPL39,RPS13,RPLP1,SEC11C,RPLP0,RPS29,UBA52,HSP90AA1,SRP9,RPLP2,RPL15,SRP72,RPL21,RPL37A,RPS23,SEC62,RPS16,RPL22,TRAM1,RPL32,MYL12A,RPS15A,RPL28,RPL3,RPS19,RPL13A,RPL31,FAU,RPL30,RPS24,RPL35,RPL18A,NCF1,RPL7A,RPS25,RPS18,RPL14,RPS2,RPL34,RPS9,RPL37
GO:0016071	mRNA metabolic process	1.99e-59	1.26e-62	3.94	181	PPP2R1A,WTAP,HNRNPL,RPL26,RPL19,RPL10,RPL41,RPL12,MBNL1,RBM4,RPS20,RPL36,RBMX,RPS8,RPL38,RPL35A,RPL27A,RPS27A,PNRC2,RPS5,RPL6,CNOT7,RPL8,DHX9,SNRPD2,PSMB4,SRSF11,SMG1,RPL13,LSM7,YWHAZ,HNRNPC,SCAF11,RPL4,RPL29,U2AF2,SRSF9,PSMB10,EIF4B,RPL36A,PSMD13,RPL24,RPS6,PTBP1,YWHAB,RPS3,RPS12,HNRNPK,RPS3A,HNRNPUL1,RPS21,RBM5,PNN,RPS7,PSMB1,PAPOLA,UBC,PSMB3,CNOT2,RBM23,HSPA8,ATM,RPS23,TRA2B,HNRNPA1,SNRPG,PSMB8,SNRPB,SRSF7,SF3B5,RPS15A,NONO,NHP2L1,SF3B2,RPS19,ANP32A,RPL30,SYF2,RPL35,DHX15,RPL18A,RPL7A,HNRNPU,PPP2CA,RPS25,HNRNPM,RPS18,SRRM2,RPS2,RPL34,SRSF3,LUC7L3,XPO1,RPL37,RPL27,PSMB7,RPS15,EIF4A1,HNRNPA3,RPL18,RPS10,RPL5,PUF60,RPS27,RPS14,PSME1,RPS4X,RPS28,RPL11,RPL10A,PSMB9,ZFP36,PSMA7,SRSF5,SON,PABPN1,RPSA,YBX1,SF3B1,RPL23A,DDX39B,RPL23,RPL7,CLNS1A,RPL17,RPS17,EIF3E,SRSF10,RPS11,SF1,PSMA1,RPL39,RBM8A,PSMD4,RPS13,RPLP1,PRPF8,EIF4A2,SFPQ,RPLP0,CNOT1,RPS29,UBA52,PCF11,SNRNP70,RPLP2,RPL15,RPL21,RPL37A,RPS16,UBB,DDX39A,PAPD4,SRSF1,RPL22,RPL32,SRSF6,RPL28,RNPS1,HNRNPA2B1,RPL3,RPL13A,HNRNPH1,FUS,RPL31,FAU,RPS24,PABPC1,PCBP2,DDX6,RBM38,SRSF2,DDX5,ADAR,RBM39,RPL14,SET,HNRNPF,PSME2,RPS9,DNAJC8
GO:0032984	macromolecular complex disassembly	3.32e-59	2.23e-62	9.11	82	RPL27,RPS15,RPL26,RPL18,RPS10,RPL19,RPL10,RPL41,RPL12,RPS20,RPL5,RPL36,RPS27,RPS8,RPS14,RPL38,RPL35A,RPS4X,RPL27A,RPS27A,RPS28,RPL11,RPL10A,RPS5,RPL6,RPL8,RPL13,RPSA,RPL4,RPL29,DDIT4,RPL23A,RPL36A,RPL23,RPL7,RPL24,RPS6,RPL17,RPS3,RPS12,RPS3A,RPS17,RPS21,RPS11,SMARCB1,RPS7,RPL39,RPS13,RPLP1,RPLP0,RPS29,UBA52,RPLP2,RPL15,RPL21,RPL37A,RPS23,RPS16,RPL22,RPL32,RPS15A,RPL28,RPL3,RPL13A,SMARCE1,RPS19,KLC1,RPL31,FAU,RPL30,RPS24,RPL35,RPL18A,RPL7A,RPS25,RPS18,RPL14,SET,RPS2,RPL34,RPS9,RPL37
GO:0034623	cellular macromolecular complex disassembly	1.24e-58	8.82e-62	9.14	81	RPL27,RPS15,RPL26,RPL18,RPS10,RPL19,RPL10,RPL41,RPL12,RPS20,RPL5,RPL36,RPS27,RPS8,RPS14,RPL38,RPL35A,RPS4X,RPL27A,RPS27A,RPS28,RPL11,RPL10A,RPS5,RPL6,RPL8,RPL13,RPSA,RPL4,RPL29,RPL23A,RPL36A,RPL23,RPL7,RPL24,RPS6,RPL17,RPS3,RPS12,RPS3A,RPS17,RPS21,RPS11,SMARCB1,RPS7,RPL39,RPS13,RPLP1,RPLP0,RPS29,UBA52,RPLP2,RPL15,RPL21,RPL37A,RPS23,RPS16,RPL22,RPL32,RPS15A,RPL28,RPL3,RPL13A,SMARCE1,RPS19,KLC1,RPL31,FAU,RPL30,RPS24,RPL35,RPL18A,RPL7A,RPS25,RPS18,RPL14,SET,RPS2,RPL34,RPS9,RPL37
GO:0000956	nuclear-transcribed mRNA catabolic process	2.3e-58	1.74e-61	7.44	96	RPL27,PPP2R1A,RPS15,EIF4A1,RPL26,RPL18,RPS10,RPL19,RPL10,RPL41,RPL12,RPS20,RPL5,RPL36,RPS27,RPS8,RPS14,RPL38,RPL35A,RPS4X,RPL27A,RPS27A,RPS28,PNRC2,RPL11,RPL10A,RPS5,RPL6,CNOT7,RPL8,ZFP36,SMG1,RPL13,LSM7,RPSA,RPL4,RPL29,RPL23A,EIF4B,RPL36A,RPL23,RPL7,RPL24,RPS6,RPL17,RPS3,RPS12,RPS3A,EIF3E,RPS17,RPS21,RPS11,RPS7,RPL39,RBM8A,RPS13,RPLP1,EIF4A2,RPLP0,CNOT1,RPS29,CNOT2,UBA52,RPLP2,ATM,RPL15,RPL21,RPL37A,RPS23,RPS16,PAPD4,RPL22,RPL32,RPS15A,RPL28,RNPS1,RPL3,RPS19,RPL13A,RPL31,RPL30,FAU,RPS24,PABPC1,RPL35,RPL18A,DDX6,RPL7A,PPP2CA,RPS25,RPS18,RPL14,RPS2,RPL34,RPS9,RPL37
GO:0006402	mRNA catabolic process	6.41e-55	5.08e-58	6.95	96	RPL27,PPP2R1A,RPS15,EIF4A1,RPL26,RPL18,RPS10,RPL19,RPL10,RPL41,RPL12,RPS20,RPL5,RPL36,RPS27,RPS8,RPS14,RPL38,RPL35A,RPS4X,RPL27A,RPS27A,RPS28,PNRC2,RPL11,RPL10A,RPS5,RPL6,CNOT7,RPL8,ZFP36,SMG1,RPL13,LSM7,RPSA,RPL4,RPL29,RPL23A,EIF4B,RPL36A,RPL23,RPL7,RPL24,RPS6,RPL17,RPS3,RPS12,RPS3A,EIF3E,RPS17,RPS21,RPS11,RPS7,RPL39,RBM8A,RPS13,RPLP1,EIF4A2,RPLP0,CNOT1,RPS29,CNOT2,UBA52,RPLP2,ATM,RPL15,RPL21,RPL37A,RPS23,RPS16,PAPD4,RPL22,RPL32,RPS15A,RPL28,RNPS1,RPL3,RPS19,RPL13A,RPL31,RPL30,FAU,RPS24,PABPC1,RPL35,RPL18A,DDX6,RPL7A,PPP2CA,RPS25,RPS18,RPL14,RPS2,RPL34,RPS9,RPL37
GO:0006412	translation	2.65e-53	2.21e-56	5.16	123	RPL27,DHPS,RPS15,SRP14,EIF4A1,RPL26,RPL18,DDOST,RPS10,RSL1D1,RPL19,EIF4H,RPL10,RPL41,RPL12,RBM4,RPS20,RPL5,RPL36,RPS27,RPS8,RPS14,RPL38,RPL35A,EIF3D,RPS4X,RPL27A,RPS27A,RPS28,RPL11,RPL10A,TNIP1,SSR4,RPS5,RPL6,RPL8,EIF1,RPL13,RPSA,EIF3M,RPL4,RPL29,RPL9,RPL36AL,RPL23A,EIF4B,RPL36A,RPL23,RPL7,RPL24,RPS6,RPL17,RPS3,RPS12,RPS3A,EIF3E,EEF2,SSR2,RPS17,RPS21,RPS11,PTCD3,EIF3L,RPS7,EIF3H,RPL39,RPS13,RPLP1,SEC11C,EIF4A2,EIF5A,EIF3G,EIF5,RPLP0,RPS29,UBA52,RPSAP58,KARS,EEF1G,SRP9,RPLP2,RPL15,RPL37A,SRP72,RPL21,RPS23,RPS16,RPL22,EEF1A1,RPL32,TRAM1,RPL22L1,RPS15A,EIF2S3,RPL28,QARS,RPL3,RBM3,RPS19,RPL13A,RPL31,EIF3K,RPL30,FAU,RPS24,EEF1D,PABPC1,EIF3F,NACA,EEF1B2,RPL35,RPL18A,TUFM,RPL7A,EIF3B,RPS25,EIF3I,RPS18,RPL14,RPS2,RPL34,RPS9,RPL37
GO:0006401	RNA catabolic process	5.78e-53	5.04e-56	6.39	100	RPL27,PPP2R1A,RPS15,EIF4A1,RPL26,RPL18,RPS10,RPL19,RPL10,RPL41,RPL12,RPS20,RPL5,RPL36,RPS27,RPS8,RPS14,RPL38,RPL35A,RPS4X,RPL27A,RPS27A,RPS28,PNRC2,RPL11,RPL10A,RPS5,RPL6,CNOT7,RPL8,ZFP36,ZCCHC11,SMG1,RPL13,LSM7,RPSA,RPL4,RPL29,RPL23A,EIF4B,RPL36A,RPL23,RPL7,RPL24,RPS6,RPL17,RPS3,RPS12,RPS3A,EIF3E,RPS17,RPS21,RPS11,RPS7,RNASEH2B,RPL39,RBM8A,RPS13,RPLP1,EIF4A2,RPLP0,CNOT1,RPS29,CNOT2,UBA52,RPLP2,ATM,RPL15,RPL21,RPL37A,RPS23,RPS16,PAPD4,RPL22,RPL32,RNASET2,RPS15A,RPL28,RNPS1,RPL3,RPS19,RPL13A,RPL31,RPL30,FAU,RPS24,PABPC1,RPL35,RPL18A,DDX6,RPL7A,PPP2CA,RPS25,RPS18,RPL14,RPS2,RPL34,RPS9,ISG20,RPL37
GO:0072594	establishment of protein localization to organelle	3.18e-51	2.9e-54	6.53	95	RPL27,RPS15,SRP14,RPL26,RPL18,DDOST,RPS10,RPL19,RPL10,RPL41,RPL12,RPS20,RPL5,RPL36,RPS27,TOMM6,RPS8,RPS14,RPL38,RPL35A,RPS4X,RPL27A,RPS27A,RPS28,RPL11,RPL10A,SSR4,RPS5,RPL6,RPL8,TOMM20,RPL13,YWHAZ,RPSA,RPL4,RPL29,RPL23A,RPL36A,RPL23,RPL7,RPL24,RPS6,RPL17,RPS3,RPS12,RPS3A,SSR2,RPS17,RPS21,AIP,HSPA9,RPS11,RPS7,RPL39,RPS13,RPLP1,SEC11C,RPLP0,RPS29,UBA52,HSP90AA1,SRP9,RPLP2,RPL15,SRP72,RPL21,RPL37A,RPS23,RPS16,RPL22,TRAM1,RPL32,RPS15A,RPL28,SLC25A6,TOMM7,RPL3,RPS19,RPL13A,NEDD4,RPL31,FAU,RPL30,RPS24,RPL35,RPL18A,RPL7A,RPS25,ZFAND6,RPS18,RPL14,RPS2,RPL34,RPS9,RPL37
GO:0022415	viral reproductive process	1.52e-50	1.45e-53	4.05	151	PDCD6IP,C1QBP,RPL26,RPL19,EIF4H,RPL10,RPL41,RPL12,PPIA,RPS20,RPL36,DDX3X,ITGB1,RPS8,RPL38,FKBP8,RPL35A,RPL27A,RPS27A,BECN1,RPS5,RPL6,APOBEC3G,RPL8,PSMB4,LYN,RPL13,DDB1,RPL4,RPL29,PSMB10,RPL36A,RAN,FCGR2B,RPL24,RPS6,RPS3,RPS12,HNRNPK,RPS3A,C14orf166,RPS21,SYK,RPS7,SMARCB1,PSMB1,UBE2I,UBC,PSMB3,GRB2,HSPD1,HLA-C,HSPA8,STAT2,RPS23,HNRNPA1,PSMB8,RPS15A,SLC25A5,SF3B2,RPS19,RPL30,RHOA,RPL35,RPL18A,TAP1,SEPT6,USF1,RPL7A,RPS25,RPS18,RPS2,AP1G2,RPL34,XPO1,SP110,RPL37,RPL27,PSMB7,FYN,EIF4A1,RPS15,RPL18,RPS10,NFKBIA,RPL5,RPS27,GNB2L1,RPS14,RPS4X,RPS28,KPNB1,RPL11,RPL10A,PSMB9,BIN1,PSMA7,CFLAR,PABPN1,RPSA,TNFRSF14,HLA-A,CTBP1,RPL23A,DDX39B,RPL23,RPL7,TRIM22,RPL17,RPS17,SP100,USP7,CD81,RPS11,RPL39,RPS13,RPLP1,EIF4A2,HDAC1,RPLP0,RPS29,UBA52,HLA-B,KARS,VPS28,NPM1,RPLP2,RPL15,RPL21,RPL37A,VIM,RPS16,RPL22,UBB,TRAM1,IL16,RPL32,SLC25A6,RPL28,USF2,RPL3,RPL13A,NEDD4,RPL31,FAU,FBXW7,RPS24,NACA,CXCR4,RPL14,RPS9
GO:0022411	cellular component disassembly	5.02e-46	4.98e-49	5.78	96	RPL27,SOD1,RPS15,RPL26,RPL18,RPS10,RPL19,RPL10,RPL41,RPL12,RPS20,RPL5,RPL36,RPS27,RPS8,RPS14,RPL38,RPL35A,RPS4X,RPL27A,RPS27A,RPS28,HMGB2,KPNB1,RPL11,RPL10A,RPS5,ADD1,RPL6,RPL8,CTNNB1,RPL13,RPSA,RPL4,RPL29,DDIT4,RPL23A,RPL36A,RPL23,RPL7,RPL24,RPS6,RPL17,RPS3,RPS12,RPS3A,RPS17,RPS21,RPS11,HMGB1,ACIN1,RPS7,SMARCB1,RPL39,RPS13,RPLP1,SPTAN1,RPLP0,RPS29,UBA52,BCAP31,MYC,RPLP2,RPL15,RPL21,RPL37A,VIM,RPS23,RPS16,RPL22,NDUFA13,RPL32,RPS15A,RPL28,RPL3,RPS19,RPL13A,SMARCE1,KLC1,RPL31,DBNL,FAU,RPL30,RPS24,STK24,RPL35,RPL18A,RPL7A,RPS25,RPS18,RPL14,SET,RPS2,RPL34,RPS9,RPL37
GO:0071845	cellular component disassembly at cellular level	1.96e-45	2.02e-48	5.76	95	RPL27,SOD1,RPS15,RPL26,RPL18,RPS10,RPL19,RPL10,RPL41,RPL12,RPS20,RPL5,RPL36,RPS27,RPS8,RPS14,RPL38,RPL35A,RPS4X,RPL27A,RPS27A,RPS28,HMGB2,KPNB1,RPL11,RPL10A,RPS5,ADD1,RPL6,RPL8,CTNNB1,RPL13,RPSA,RPL4,RPL29,RPL23A,RPL36A,RPL23,RPL7,RPL24,RPS6,RPL17,RPS3,RPS12,RPS3A,RPS17,RPS21,RPS11,HMGB1,ACIN1,RPS7,SMARCB1,RPL39,RPS13,RPLP1,SPTAN1,RPLP0,RPS29,UBA52,BCAP31,MYC,RPLP2,RPL15,RPL21,RPL37A,VIM,RPS23,RPS16,RPL22,NDUFA13,RPL32,RPS15A,RPL28,RPL3,RPS19,RPL13A,SMARCE1,KLC1,RPL31,DBNL,FAU,RPL30,RPS24,STK24,RPL35,RPL18A,RPL7A,RPS25,RPS18,RPL14,SET,RPS2,RPL34,RPS9,RPL37
GO:0046907	intracellular transport	8.24e-43	8.82e-46	2.87	201	SRP14,HIF1A,CDC42,RPL26,DDOST,GGA2,RPL19,RPL10,RPL41,RPL12,M6PR,RPS20,RPL36,VAMP8,TOMM6,PDIA3,ITGB1,RPS8,RPL38,RPL35A,ATP5A1,EPS15,MACF1,RPL27A,RPS27A,COPA,SNAP23,RPS5,TXNIP,RPL6,RPL8,KIAA1033,SRSF11,TOMM20,SMG1,RPL13,YWHAZ,TUBA1B,SPTBN1,RPL4,RPL29,U2AF2,SRSF9,RPL36A,RAN,RPL24,RPS6,YWHAB,RPS3,RPS12,COPE,RPS3A,SSR2,RPS21,AIP,RPS7,BCL2,UBC,ACTR2,EHD1,HSP90AA1,ATP5O,HSPA8,SRP72,RPS23,HNRNPA1,SRSF7,RPS15A,ATP5B,ATP5F1,TAPBP,RPS19,KLC1,ANP32A,DNM2,CHMP7,RPL30,CD74,RPL35,RPL18A,TAP1,NCF1,RPL7A,RPS25,ZFAND6,RPS18,RPS2,AP1G2,RPL34,SRSF3,XPO1,RPL37,SQSTM1,RPL27,OPA1,ATP5L,SOD1,ARF1,RPS15,UCP2,RPL18,RPS10,NFKBIA,PPP1R10,ATP5J2,RPL5,RPS27,FTL,BLOC1S2,RPS14,SNX2,GABARAP,CHMP4A,RPS4X,RPS28,KPNB1,RPL11,CDC37,RPL10A,GNAS,SSR4,SRSF5,ARHGEF2,NPC2,PABPN1,RPSA,UXT,MGEA5,RPL23A,DDX39B,RPL23,RPL7,RHOB,RPL17,RPS17,SRSF10,HSPA9,RPS11,CALR,RPL39,RBM8A,RPS13,RPLP1,ATP5H,SEC11C,RAB11A,EIF5A,GABARAPL2,STX7,RPLP0,RPS29,UBA52,BCAP31,JUN,SRP9,NPM1,VPS28,RPLP2,AP2M1,RPL15,RPL21,RPL37A,ERP29,SEC62,TMED10,RPS16,UBB,DDX39A,SRSF1,RPL22,BLOC1S1,NDUFA13,TRAM1,RPL32,SRSF6,MYL12A,RPL28,RNPS1,SLC25A6,SNX17,TOMM7,TUBA1A,RPL3,RPL13A,FTH1,XPO6,NEDD4,RPL31,FAU,RPS24,ATP5C1,SRSF2,PICALM,ATP5I,ADAR,RPL14,SET,NOP58,RPS9,UNC93B1,VCP
GO:0016032	viral reproduction	8.48e-43	9.41e-46	3.29	167	PDCD6IP,C1QBP,RPL26,RPL19,EIF4H,RPL10,RPL41,RPL12,PPIA,RPS20,RPL36,DDX3X,ITGB1,RPS8,RPL38,FKBP8,RPL35A,RPL27A,RPS27A,BECN1,RPS5,RPL6,APOBEC3G,RPL8,PSMB4,LYN,RPL13,DDB1,RPL4,RPL29,PSMB10,RPL36A,PSMD13,RAN,SKP1,FCGR2B,RPL24,RPS6,RPS3,RPS12,HNRNPK,RPS3A,C14orf166,RPS21,SYK,RPS7,SMARCB1,PSMB1,UBE2I,UBC,PSMB3,GRB2,HSPD1,HLA-C,B2M,HSPA8,STAT2,RPS23,HNRNPA1,PSMB8,RPS15A,SLC25A5,SF3B2,RPS19,RPL30,RHOA,RPL35,RPL18A,TAP1,SEPT6,USF1,RPL7A,RPS25,RPS18,RPS2,AP1G2,RPL34,XPO1,SP110,RPL37,RPL27,DOCK2,PSMB7,FYN,EIF4A1,RPS15,ARF1,RPL18,RPS10,NFKBIA,RPL5,RPS27,GNB2L1,RPS14,RPS4X,PSME1,RPS28,KPNB1,RPL11,RPL10A,TAF10,PSMB9,BIN1,PSMA7,CFLAR,PABPN1,RPSA,NUP88,TNFRSF14,HLA-A,TCEA1,CTBP1,RPL23A,DDX39B,RPL23,RPL7,TRIM22,RPL17,RPS17,SP100,USP7,CD81,RPS11,PSMA1,RPL39,PSMD4,RPS13,RPLP1,EIF4A2,HDAC1,RPLP0,RPS29,UBA52,HLA-B,KARS,XRCC5,NPM1,VPS28,RPLP2,AP2M1,RPL15,RPL21,RPL37A,VIM,RPS16,UBB,RPL22,TRAM1,IL16,RPL32,XRCC6,RPL28,SLC25A6,USF2,RPL3,RPL13A,NEDD4,RPL31,FAU,FBXW7,RPS24,TCEB2,NACA,CXCR4,RPL14,PSME2,RPS9
GO:0006605	protein targeting	4.48e-42	5.15e-45	4.37	117	RPL27,RPS15,SRP14,RPL26,RPL18,DDOST,RPS10,RPL19,RPL10,RPL41,RPL12,NFKBIA,PPP1R10,RPS20,RPL5,RPL36,RPS27,TOMM6,PDIA3,RPS8,RPS14,RPL38,RPL35A,GABARAP,RPS4X,RPL27A,RPS27A,RPS28,KPNB1,RPL11,CDC37,RPL10A,SSR4,RPS5,TXNIP,RPL6,RPL8,TOMM20,RPL13,YWHAZ,RPSA,SPTBN1,RPL4,RPL29,MGEA5,RPL23A,RPL36A,RPL23,RPL7,RAN,RPL24,RPS6,RPL17,YWHAB,RPS3,RPS12,RPS3A,SSR2,RPS17,RPS21,AIP,HSPA9,RPS11,CALR,RPS7,RPL39,RPS13,RPLP1,SEC11C,EIF5A,RPLP0,RPS29,UBA52,JUN,HSP90AA1,SRP9,RPLP2,RPL15,SRP72,RPL21,RPL37A,RPS23,SEC62,RPS16,RPL22,NDUFA13,TRAM1,RPL32,MYL12A,RPS15A,RPL28,SLC25A6,TOMM7,RPL3,RPS19,RPL13A,XPO6,NEDD4,RPL31,RPL30,FAU,RPS24,RPL35,RPL18A,NCF1,RPL7A,RPS25,ZFAND6,ADAR,RPS18,RPL14,NOP58,RPS2,RPL34,RPS9,XPO1,RPL37
GO:0034621	cellular macromolecular complex subunit organization	4.74e-40	5.63e-43	3.52	144	RPL26,RPL19,RPL10,RPL41,RPL12,MBNL1,TSPYL1,RPS20,RPL36,DDX3X,RPS8,RPL38,RPL35A,EIF3D,HIST2H2AB,EPS15,RPL27A,RPS27A,HMGB2,RPS5,RPL6,RPL8,SNRPD2,RPL13,TUBA1B,SCAF11,RPL4,RPL29,SRSF9,PTK2B,RPL36A,HIST1H1D,RPL24,RPS6,RPS3,RPS12,RPS3A,RPS21,RBM5,H2AFZ,HIST2H2AC,RPS7,SMARCB1,RBBP7,HIST2H2BF,HSPD1,HSP90AA1,NDUFS5,RPS23,SNRPG,HIST1H4E,SNRPB,RPS15A,RPS19,KLC1,HP1BP3,RBBP4,RPL30,TCP1,RPL35,RPL18A,CCT2,VASP,CYBA,RPL7A,RPS25,RPS18,TCF4,RPS2,RPL34,RPL37,RPL27,HIST1H2AE,BRD2,RPS15,RPL18,H3F3A,RPS10,TBCA,RPL5,RPS27,RPS14,RPS4X,RPS28,RPL11,NASP,RPL10A,SRSF5,HIST1H2AC,RPSA,HIST1H1E,HIST1H1C,RPL23A,DDX39B,RPL23,RPL7,LSM14A,CLNS1A,CSNK2B,RPL17,RPS17,SRSF10,RPS11,SF1,HIST1H2BK,CALR,RPL39,RPS13,RPLP1,OXA1L,NAP1L1,RPLP0,RPS29,UBA52,NPM1,EVL,RPLP2,RPL15,RPL37A,RPL21,TMED10,RPS16,SRSF1,RPL22,NAP1L4,RPL32,SRSF6,HIST1H2BD,ARPC4,RPL28,TUBA1A,RPL3,CIRBP,RPL13A,SMARCE1,RPL31,HIST1H2AI,FAU,RPS24,DDX6,PICALM,RPL14,SET,RPS9
GO:0044703	multi-organism reproductive process	5.68e-39	6.98e-42	3.2	159	PDCD6IP,C1QBP,RPL26,RPL19,EIF4H,RPL10,RPL41,RPL12,PPIA,RPS20,RPL36,DDX3X,ITGB1,RPS8,RPL38,FKBP8,RPL35A,RPL27A,RPS27A,BECN1,RPS5,RPL6,APOBEC3G,RPL8,PSMB4,LYN,RPL13,DDB1,RPL4,RPL29,PSMB10,RPL36A,JUNB,RAN,FCGR2B,RPL24,RPS6,RPS3,RPS12,HNRNPK,RPS3A,C14orf166,RPS21,SYK,RPS7,SMARCB1,PSMB1,UBE2I,UBC,BCL2,PSMB3,GRB2,HSPD1,HLA-C,HSPA8,STAT2,RPS23,HNRNPA1,PSMB8,RPS15A,SLC25A5,SF3B2,RPS19,RPL30,RHOA,RPL35,RPL18A,TAP1,SEPT6,USF1,RPL7A,RPS25,RPS18,RPS2,AP1G2,RPL34,XPO1,SP110,RPL37,RPL27,PSMB7,FYN,SOD1,EIF4A1,RPS15,RPL18,RPS10,NFKBIA,RPL5,RPS27,GNB2L1,RPS14,RPS4X,RPS28,KPNB1,RPL11,RPL10A,GNAS,PSMB9,BIN1,PSMA7,IRF1,CFLAR,PABPN1,RPSA,TNFRSF14,HLA-A,CTBP1,RPL23A,DDX39B,RPL23,RPL7,TRIM22,RPL17,RPS17,SP100,USP7,CD81,RPS11,PTEN,RPL39,RPS13,RPLP1,EIF4A2,HDAC1,RPLP0,RPS29,UBA52,HLA-B,GRN,KARS,VPS28,NPM1,RPLP2,RPL15,RPL21,RPL37A,VIM,RPS16,RPL22,UBB,TRAM1,IL16,RPL32,SLC25A6,RPL28,USF2,RPL3,RPL13A,NEDD4,RPL31,FAU,FBXW7,RPS24,NACA,CXCR4,RPL14,RPS9,ETS1
GO:0033365	protein localization to organelle	1.04e-36	1.31e-39	4.02	113	RPL27,RPS15,SRP14,RPL26,OS9,RPL18,DDOST,RPS10,RPL19,RPL10,RPL41,RPL12,NFKBIA,PPP1R10,RPS20,RPL5,RPL36,RPS27,TOMM6,PDIA3,RPS8,RPS14,RPL38,RPL35A,RPS4X,RPL27A,RPS27A,RPS28,KPNB1,RPL11,RPL10A,SSR4,RPS5,TXNIP,RPL6,RPL8,RAD21,TOMM20,RPL13,TINF2,YWHAZ,RPSA,SPTBN1,RPL4,RPL29,RPL23A,RPL36A,RPL23,RPL7,RPL24,RPS6,RPL17,RPS3,RPS12,RPS3A,SSR2,RPS17,RPS21,AIP,HSPA9,RPS11,CALR,RPS7,RPL39,RPS13,RPLP1,SEC11C,RPLP0,RPS29,UBA52,JUN,HSP90AA1,SRP9,RPLP2,RPL15,SRP72,RPL21,RPL37A,RPS23,RPS16,RPL22,NDUFA13,TRAM1,RPL32,RPS15A,RPL28,SLC25A6,TOMM7,RPL3,RPS19,RPL13A,NEDD4,RPL31,RPL30,FAU,RPS24,VAPA,SUN2,PCM1,RPL35,RPL18A,RPL7A,RPS25,ZFAND6,RPS18,ADAR,RPL14,NOP58,RPS2,RPL34,RPS9,XPO1,RPL37
GO:0044265	cellular macromolecule catabolic process	2.55e-36	3.33e-39	3.18	150	PPP2R1A,RPL26,RPL19,RPL10,BUB3,RPL41,RPL12,RPS20,RPL36,RPS8,RPL38,RPL35A,RPL27A,RPS27A,PNRC2,HMGB2,RPS5,ANAPC5,RPL6,CNOT7,RPL8,PSMB4,UBE2D3,SMG1,RPL13,LSM7,DDB1,RPL4,RPL29,PSMB10,EIF4B,RPL36A,HSP90B1,PSMD13,SKP1,RPL24,RPS6,RPS3,RPS12,USP15,RPS3A,RPS21,NUB1,HMGB1,RPS7,RNASEH2B,PSMB1,UBE2I,UBC,UBA7,PSMB3,CNOT2,MYC,ATM,TRIP12,RPS23,NEDD8,RNASET2,PSMB8,RPS15A,RPS19,RPL30,RPL35,RPL18A,CYLD,RPL7A,PPP2CA,RPS25,DNAJC10,RPS18,RPS2,RPL34,ISG20,SQSTM1,RPL37,RPL27,PSMB7,SOD1,EIF4A1,RPS15,RPL18,OS9,RPS10,RPL5,RPS27,RPS14,RPS4X,PSME1,RPS28,KPNB1,RHBDD1,RPL11,RPL10A,PSMB9,ZCCHC11,ZFP36,PSMA7,RPSA,RPL23A,RPL23,RPL7,PPP2R5C,RPL17,RPS17,EIF3E,USP7,RPS11,PSMA1,RPL39,RBM8A,PSMD4,RPS13,HERPUD1,RPLP1,EIF4A2,RPLP0,CNOT1,RPS29,UBA52,UBXN1,MAP3K1,RPLP2,MBD4,UBE2D2,RPL15,RPL21,RPL37A,RPS16,PAPD4,RPL22,UBB,RPL32,RNPS1,RPL28,RPL3,ARIH2,RPL13A,NEDD4,RPL31,FAU,FBXW7,AMFR,RPS24,PABPC1,PCBP2,DDX6,RPL14,PSME2,RPS9,VCP
GO:0006886	intracellular protein transport	3.65e-35	4.92e-38	3.35	136	SRP14,RPL26,DDOST,GGA2,RPL19,RPL10,RPL41,RPL12,RPS20,RPL36,TOMM6,PDIA3,ITGB1,RPS8,RPL38,RPL35A,MACF1,RPL27A,RPS27A,COPA,RPS5,TXNIP,RPL6,RPL8,TOMM20,RPL13,YWHAZ,SPTBN1,RPL4,RPL29,RPL36A,RAN,RPL24,RPS6,YWHAB,RPS3,RPS12,RPS3A,SSR2,RPS21,AIP,RPS7,EHD1,HSP90AA1,SRP72,RPS23,RPS15A,RPS19,RPL30,CD74,RPL35,RPL18A,TAP1,NCF1,RPL7A,RPS25,ZFAND6,RPS18,RPS2,AP1G2,RPL34,XPO1,RPL37,RPL27,RPS15,RPL18,RPS10,NFKBIA,RPL5,PPP1R10,RPS27,RPS14,GABARAP,SNX2,RPS4X,RPS28,KPNB1,RPL11,RPL10A,CDC37,SSR4,ARHGEF2,RPSA,MGEA5,RPL23A,RPL23,RPL7,RPL17,RPS17,HSPA9,RPS11,CALR,RPS13,RPL39,RPLP1,SEC11C,EIF5A,RPLP0,STX7,RPS29,BCAP31,UBA52,JUN,SRP9,NPM1,RPLP2,RPL15,AP2M1,RPL37A,RPL21,SEC62,ERP29,TMED10,RPS16,RPL22,NDUFA13,RPL32,TRAM1,MYL12A,SLC25A6,RPL28,SNX17,TOMM7,RPL3,RPL13A,XPO6,NEDD4,RPL31,FAU,RPS24,ADAR,RPL14,NOP58,RPS9,UNC93B1,VCP
GO:0009057	macromolecule catabolic process	7.45e-35	1.03e-37	3.01	156	PPP2R1A,RPL26,RPL19,RPL10,BUB3,RPL41,RPL12,RPS20,RPL36,RPS8,RPL38,RPL35A,RPL27A,RPS27A,PNRC2,HMGB2,RPS5,ANAPC5,RPL6,CNOT7,RPL8,PSMB4,UBE2D3,SMG1,RPL13,LSM7,DDB1,RPL4,RPL29,PSMB10,EIF4B,RPL36A,HSP90B1,PSMD13,APH1A,SKP1,RPL24,RPS6,RPS3,RPS12,USP15,RPS3A,RPS21,NUB1,HMGB1,RPS7,RNASEH2B,PSMB1,UBE2I,UBC,UBA7,PSMB3,CNOT2,MYC,ATM,TRIP12,RPS23,NEDD8,RNASET2,PSMB8,RPS15A,RPS19,RPL30,PHKB,RPL35,RPL18A,CYLD,RPL7A,PPP2CA,RPS25,DNAJC10,RPS18,RPS2,RPL34,ISG20,SQSTM1,RPL37,RPL27,PSMB7,SOD1,EIF4A1,RPS15,RPL18,OS9,RPS10,RPL5,RPS27,RPS14,RPS4X,PSME1,RPS28,KPNB1,RHBDD1,RPL11,RPL10A,PSMB9,ZCCHC11,ZFP36,PSMA7,RPSA,MGEA5,RPL23A,RPL23,RPL7,PPP2R5C,RPL17,RPS17,EIF3E,USP7,RPS11,PSMA1,RPL39,RBM8A,PSMD4,RPS13,HERPUD1,RPLP1,EIF4A2,RPLP0,CNOT1,RPS29,UBA52,UBXN1,MAP3K1,NGLY1,RPLP2,MBD4,UBE2D2,RPL15,RPL21,RPL37A,CALM1,TMED10,RPS16,PAPD4,RPL22,UBB,RPL32,RNPS1,RPL28,RPL3,ARIH2,RPL13A,NEDD4,RPL31,FAU,FBXW7,AMFR,RPS24,PABPC1,PCBP2,DDX6,RPL14,PSME2,RPS9,VCP
GO:0051649	establishment of localization in cell	1.34e-34	1.91e-37	2.37	226	SRP14,HIF1A,CDC42,RPL26,DDOST,GGA2,ALDOA,RPL19,RPL10,RPL41,RPL12,M6PR,PPIA,RPS20,RPL36,VAMP8,CAP1,TOMM6,PDIA3,ITGB1,RPS8,RPL38,RPL35A,ATP5A1,EPS15,MACF1,RPL27A,MYH9,RPS27A,COPA,SNAP23,RPS5,TXNIP,RPL6,RPL8,KIAA1033,SRSF11,LYN,TOMM20,SMG1,RPL13,YWHAZ,TUBA1B,SPTBN1,RPL4,RPL29,U2AF2,SRSF9,RPL36A,RAN,RPL24,RPS6,YWHAB,RPS3,RPS12,COPE,RPS3A,SSR2,RPS21,AIP,SYK,RPS7,BCL2,UBC,TMSB4X,ACTR2,EHD1,HSP90AA1,ATP5O,HSPA8,LY6E,SRP72,RPS23,HNRNPA1,SRSF7,RPS15A,ATP5B,ATP5F1,TAPBP,RPS19,PSAP,KLC1,ANP32A,DNM2,CHMP7,RPL30,FLNA,CD74,RPL35,RPL18A,TAP1,NCF1,RPL7A,NOTCH2,RPS25,GLS,ZFAND6,RPS18,RPS2,AP1G2,RPL34,SRSF3,XPO1,RPL37,SQSTM1,RPL27,OPA1,ATP5L,SOD1,ARF1,RPS15,UCP2,RPL18,RPS10,NFKBIA,NUMA1,PPP1R10,ATP5J2,RPL5,RPS27,FTL,BLOC1S2,PFN1,RPS14,SNX2,GABARAP,CHMP4A,RPS4X,RPS28,KPNB1,RPL11,CDC37,RPL10A,GNAS,SSR4,CFL1,SRSF5,ARHGEF2,NPC2,PABPN1,RPSA,TLN1,UXT,MGEA5,RPL23A,LRMP,DDX39B,RPL23,RPL7,RHOB,RPL17,RPS17,SRSF10,HSPA9,RPS11,CALR,RPL39,RBM8A,RPS13,RPLP1,ATP5H,SEC11C,RAB11A,EIF5A,GABARAPL2,STX7,RPLP0,RPS29,UBA52,BCAP31,JUN,LAT2,SRP9,NPM1,VPS28,RPLP2,AP2M1,RPL15,RPL21,RPL37A,ERP29,SEC62,CALM1,TMED10,RPS16,UBB,DDX39A,SRSF1,RPL22,PLEK,BLOC1S1,NDUFA13,TRAM1,RPL32,SRSF6,MYL12A,RPL28,RNPS1,SLC25A6,SNX17,TOMM7,TUBA1A,RPL3,WDR1,RPL13A,FTH1,XPO6,CANX,NEDD4,RPL31,FAU,RPS24,SUN2,ATP5C1,SRSF2,PICALM,ARHGAP17,ATP5I,ADAR,RPL14,SET,NOP58,RPS9,UNC93B1,SLC38A2,VCP
GO:0051641	cellular localization	3.21e-30	4.71e-33	2.14	242	SRP14,HIF1A,CDC42,RPL26,DDOST,GGA2,ALDOA,RPL19,RPL10,BUB3,RPL41,RPL12,M6PR,PPIA,RPS20,RPL36,VAMP8,CAP1,TOMM6,PDIA3,ITGB1,LAMTOR1,RPS8,RPL38,RPL35A,ATP5A1,EPS15,MACF1,RPL27A,MYH9,RPS27A,COPA,SNAP23,RPS5,TXNIP,RPL6,RPL8,KIAA1033,SRSF11,LYN,TOMM20,SMG1,RPL13,TINF2,YWHAZ,TUBA1B,SPTBN1,RPL4,RPL29,G3BP2,U2AF2,SRSF9,RPL36A,RAN,RPL24,RPS6,YWHAB,RPS3,RPS12,COPE,RPS3A,SSR2,RPS21,AIP,SYK,RPS7,BCL2,UBC,TMSB4X,ACTR2,MEF2C,EHD1,HSP90AA1,ATP5O,HSPA8,LY6E,NIN,SRP72,RPS23,HNRNPA1,SRSF7,RPS15A,ATP5B,ATP5F1,TAPBP,RPS19,PSAP,KLC1,ANP32A,DNM2,CHMP7,RPL30,FLNA,PCM1,ARF6,CD74,RPL35,RPL18A,TAP1,NCF1,RPL7A,NOTCH2,RPS25,GLS,ZFAND6,RPS18,ACTR3,RPS2,AP1G2,RPL34,SRSF3,XPO1,EZR,RPL37,SQSTM1,RPL27,DOCK2,OPA1,ATP5L,SOD1,ARF1,RPS15,UCP2,OS9,RPL18,RPS10,NFKBIA,NUMA1,PPP1R10,ATP5J2,RPL5,RPS27,FTL,BLOC1S2,PFN1,RPS14,SNX2,GABARAP,CHMP4A,RPS4X,RPS28,KPNB1,RPL11,CDC37,RPL10A,GNAS,SSR4,RAD21,CFL1,SRSF5,CTNNB1,ARHGEF2,NPC2,PABPN1,RPSA,TLN1,UXT,MGEA5,RPL23A,LRMP,DDX39B,RPL23,RPL7,RHOB,RPL17,RPS17,SRSF10,HSPA9,RPS11,CALR,RPL39,RBM8A,RPS13,RPLP1,ATP5H,SEC11C,RAB11A,EIF5A,OXA1L,GABARAPL2,STX7,RPLP0,RPS29,UBA52,BCAP31,JUN,LAT2,SRP9,NPM1,VPS28,RPLP2,AP2M1,RPL15,RPL21,RPL37A,ERP29,CALM1,SEC62,TMED10,RPS16,UBB,DDX39A,SRSF1,RPL22,PLEK,BLOC1S1,NDUFA13,TRAM1,RPL32,SRSF6,MYL12A,RPL28,RNPS1,SLC25A6,SNX17,TOMM7,RPL3,TUBA1A,WDR1,RPL13A,FTH1,XPO6,CANX,NEDD4,RPL31,FAU,RPS24,VAPA,SUN2,ATP5C1,SRSF2,PICALM,ARHGAP17,ATP5I,ADAR,RPL14,SET,NOP58,RPS9,UNC93B1,SLC38A2,VCP
GO:0043933	macromolecular complex subunit organization	4.1e-30	6.17e-33	2.51	181	PPP2R1A,RPL26,ATPIF1,ALDOA,RPL19,RPL10,RPL41,RPL12,MBNL1,TSPYL1,RPS20,RPL36,VAMP8,RBMX,DDX3X,RPS8,RPL38,RPL35A,EIF3D,HIST2H2AB,EPS15,RPL27A,RPS27A,HMGB2,RPS5,RPL6,RPL8,SNRPD2,RPL13,TUBA1B,SCAF11,RPL4,RPL29,DDIT4,SRSF9,PTK2B,RPL36A,HIST1H1D,RPL24,RPS6,RPS3,RPS12,RPS3A,RPS21,RBM5,H2AFZ,SEPT9,HIST2H2AC,RPS7,SMARCB1,RBBP7,HIST2H2BF,GRB2,HSPD1,NCKAP1L,PFKL,EHD1,HSP90AA1,NDUFS5,RPS23,SNRPG,HIST1H4E,SNRPB,RPS15A,TAPBP,RPS19,KLC1,HP1BP3,RBBP4,RPL30,TCP1,CAPG,CD74,RPL35,RPL18A,CCT2,VASP,CYBA,RPL7A,PPP2CA,RPS25,GLS,HLA-DRB1,RPS18,TCF4,RPS2,RPL34,MIF,RPL37,RPL27,DHPS,HIST1H2AE,BRD2,RPS15,RPL18,H3F3A,RPS10,TBCA,ST13,RPL5,RPS27,RPS14,UQCRH,RPS4X,RPS28,CAPZA2,RPL11,NASP,RPL10A,TAF10,SRSF5,SHMT2,HIST1H2AC,RPSA,HIST1H1E,HIST1H1C,RPL23A,DDX39B,RPL23,RPL7,TRIM22,LSM14A,CUTA,CLNS1A,CSNK2B,RPL17,CAPZA1,RPS17,SRSF10,RPS11,HIST1H2BK,SF1,CALR,MDM4,RPL39,RPS13,RPLP1,TRIM28,OXA1L,NAP1L1,RPLP0,RPS29,UBA52,MAP3K1,EVL,NPM1,RPLP2,RPL15,MAX,RPL21,RPL37A,TMED10,RPS16,SRSF1,RPL22,NAP1L4,RPL32,HIST1H2BD,SRSF6,ARPC4,RPL28,TUBA1A,RPL3,CIRBP,RPL13A,SMARCE1,RPL31,HIST1H2AI,AMFR,FAU,HLA-DMA,RPS24,TCEB2,SEPT7,DDX6,PICALM,RPL14,SET,CD40,RPS9,VCP
GO:0034613	cellular protein localization	1.72e-27	2.65e-30	2.64	154	SRP14,CDC42,RPL26,DDOST,GGA2,RPL19,RPL10,BUB3,RPL41,RPL12,RPS20,RPL36,TOMM6,PDIA3,ITGB1,LAMTOR1,RPS8,RPL38,RPL35A,MACF1,RPL27A,RPS27A,COPA,RPS5,TXNIP,RPL6,RPL8,TOMM20,RPL13,TINF2,YWHAZ,SPTBN1,RPL4,RPL29,G3BP2,RPL36A,RAN,RPL24,RPS6,YWHAB,RPS3,RPS12,RPS3A,SSR2,RPS21,AIP,RPS7,EHD1,HSP90AA1,NIN,SRP72,RPS23,RPS15A,RPS19,RPL30,FLNA,PCM1,ARF6,CD74,RPL35,RPL18A,TAP1,NCF1,RPL7A,RPS25,ZFAND6,RPS18,RPS2,AP1G2,RPL34,XPO1,EZR,RPL37,RPL27,RPS15,RPL18,OS9,RPS10,NFKBIA,PPP1R10,RPL5,RPS27,RPS14,GABARAP,SNX2,RPS4X,RPS28,KPNB1,RPL11,RPL10A,CDC37,SSR4,RAD21,ARHGEF2,CTNNB1,RPSA,TLN1,MGEA5,RPL23A,RPL23,RPL7,RPL17,RPS17,HSPA9,RPS11,CALR,RPL39,RPS13,RPLP1,SEC11C,EIF5A,RAB11A,OXA1L,RPLP0,STX7,RPS29,BCAP31,UBA52,JUN,SRP9,NPM1,RPLP2,RPL15,AP2M1,RPL21,RPL37A,SEC62,ERP29,TMED10,RPS16,RPL22,NDUFA13,TRAM1,RPL32,MYL12A,SLC25A6,RPL28,SNX17,TOMM7,RPL3,RPL13A,XPO6,NEDD4,RPL31,FAU,RPS24,SUN2,VAPA,ADAR,RPL14,NOP58,RPS9,UNC93B1,VCP
GO:0051704	multi-organism process	2.18e-27	3.45e-30	2.16	219	IRF8,PDCD6IP,C1QBP,RPL26,RPL19,EIF4H,RPL10,RPL41,RPL12,PPIA,RPS20,RPL36,DDX3X,ITGB1,RPS8,RPL38,FKBP8,RPL35A,RPL27A,RPS27A,HMGB2,ATP6V1G1,TNIP1,BECN1,RPS5,RPL6,APOBEC3G,RPL8,PSMB4,LYN,RPL13,DDB1,RPL4,RPL29,PSMB10,RPL36A,JUNB,PSMD13,RAN,ODC1,SKP1,FGR,FCGR2B,RPL24,RPS6,RPS3,RPS12,HNRNPK,RPS3A,HNRNPUL1,C14orf166,RPS21,ATP6V0E1,SYK,CYBB,RPS7,SMARCB1,UBE2I,PSMB1,BCL2,UBC,TCF3,MEF2C,PSMB3,GRB2,HSPD1,HLA-C,ENO1,B2M,HSPA8,STAT2,RPS23,HNRNPA1,NLRC5,PSMB8,RPS15A,SLC25A5,SF3B2,IRF9,RPS19,RPL30,RHOA,RPL35,RPL18A,TAP1,NCF1,SEPT6,CYBA,USF1,RPL7A,RPS25,HLA-DRB1,RPS18,TCIRG1,RPS2,AP1G2,TPT1,RPL34,XPO1,SP110,ISG20,PIM2,RPL37,RPL27,ACP5,DOCK2,PSMB7,FYN,SOD1,ARF1,RPS15,EIF4A1,RPL18,RPS10,NFKBIA,IFNGR2,RPL5,RPS27,GNB2L1,RPS14,CD47,ROMO1,PSME1,RPS4X,RPS28,KPNB1,RPL11,RPL10A,GNAS,TAF10,PSMB9,BIN1,PSMA7,GPX1,CFL1,NPC2,IRF1,CFLAR,PABPN1,RPSA,NUP88,HLA-A,TNFRSF14,TCEA1,NCF4,CTBP1,ATP6V0B,RPL23A,DDX39B,RPL23,RPL7,TRIM22,COTL1,RPL17,RPS17,SP100,USP7,CD81,RPS11,PTEN,HIST1H2BK,GSTP1,PSMA1,RPL39,PSMD4,RPS13,RPLP1,EIF4A2,HDAC1,RPLP0,RPS29,UBA52,JUN,HLA-B,GRN,KARS,EEF1G,XRCC5,NPM1,VPS28,RPLP2,AP2M1,RPL15,RPL21,RPL37A,VIM,RPS16,UBB,RPL22,CCT5,TRAM1,IL16,RPL32,XRCC6,PLCG2,RPL28,SLC25A6,USF2,IFI16,RPL3,RPL13A,NEDD4,RPL31,FAU,FBXW7,RPS24,TCEB2,NACA,PCBP2,PTPRC,CXCR4,ADAR,RPL14,CD40,PSME2,PELI1,RPS9,UNC93B1,ETS1
GO:0070727	cellular macromolecule localization	2.82e-27	4.58e-30	2.63	154	SRP14,CDC42,RPL26,DDOST,GGA2,RPL19,RPL10,BUB3,RPL41,RPL12,RPS20,RPL36,TOMM6,PDIA3,ITGB1,LAMTOR1,RPS8,RPL38,RPL35A,MACF1,RPL27A,RPS27A,COPA,RPS5,TXNIP,RPL6,RPL8,TOMM20,RPL13,TINF2,YWHAZ,SPTBN1,RPL4,RPL29,G3BP2,RPL36A,RAN,RPL24,RPS6,YWHAB,RPS3,RPS12,RPS3A,SSR2,RPS21,AIP,RPS7,EHD1,HSP90AA1,NIN,SRP72,RPS23,RPS15A,RPS19,RPL30,FLNA,PCM1,ARF6,CD74,RPL35,RPL18A,TAP1,NCF1,RPL7A,RPS25,ZFAND6,RPS18,RPS2,AP1G2,RPL34,XPO1,EZR,RPL37,RPL27,RPS15,RPL18,OS9,RPS10,NFKBIA,PPP1R10,RPL5,RPS27,RPS14,GABARAP,SNX2,RPS4X,RPS28,KPNB1,RPL11,RPL10A,CDC37,SSR4,RAD21,ARHGEF2,CTNNB1,RPSA,TLN1,MGEA5,RPL23A,RPL23,RPL7,RPL17,RPS17,HSPA9,RPS11,CALR,RPL39,RPS13,RPLP1,SEC11C,EIF5A,RAB11A,OXA1L,RPLP0,STX7,RPS29,BCAP31,UBA52,JUN,SRP9,NPM1,RPLP2,RPL15,AP2M1,RPL21,RPL37A,SEC62,ERP29,TMED10,RPS16,RPL22,NDUFA13,TRAM1,RPL32,MYL12A,SLC25A6,RPL28,SNX17,TOMM7,RPL3,RPL13A,XPO6,NEDD4,RPL31,FAU,RPS24,SUN2,VAPA,ADAR,RPL14,NOP58,RPS9,UNC93B1,VCP
GO:0015031	protein transport	8.89e-26	1.48e-28	2.37	175	PDCD6IP,SRP14,RPL26,DDOST,GGA2,RPL19,RPL10,RPL41,RPL12,RPS20,RPL36,TOMM6,PDIA3,ITGB1,RPS8,RPL38,RPL35A,SLC15A3,EPS15,MACF1,RPL27A,MYH9,RPS27A,ATP6V1G1,COPA,SNAP23,RPS5,TXNIP,RPL6,RPL8,LYN,TOMM20,RPL13,YWHAZ,SPTBN1,RPL4,RPL29,RPL36A,HSP90B1,ACAP1,RAN,SNX5,PRKCB,RPL24,RPS6,YWHAB,RPS3,RPS12,COPE,RPS3A,SSR2,RPS21,AIP,ATP6V0E1,RPS7,EHD1,HSP90AA1,SRP72,RPS23,GDI2,RPS15A,RPS19,DNM2,RPL30,ARF6,CD74,RPL35,RPL18A,TAP1,NCF1,RPL7A,NOTCH2,RPS25,ZFAND6,RPS18,TCIRG1,RPS2,AP1G2,RPL34,LMAN2,XPO1,RPL37,RPL27,RPS15,ARF1,RPL18,RPS10,NFKBIA,PPP1R10,RPL5,RPS27,RPS14,GABARAP,CHMP4A,SNX2,RPS4X,SNX3,RPS28,KPNB1,AFTPH,RPL11,NASP,RPL10A,CDC37,GNAS,SSR4,ARHGEF2,RPSA,NUP88,ATP6V0B,MGEA5,RPL23A,RPL23,RPL7,RHOB,RPL17,RPS17,HSPA9,RPS11,CALR,RPL39,RPS13,RPLP1,SEC11C,EIF5A,RAB11A,GABARAPL2,RPLP0,STX7,RPS29,UBA52,BCAP31,JUN,SRP9,VPS28,NPM1,RHBDF2,RPLP2,AP2M1,RPL15,RPL21,RPL37A,ERP29,SEC62,TMED10,RPS16,RPL22,PLEK,NDUFA13,TRAM1,RPL32,MYL12A,CCDC91,RPL28,SLC25A6,SNX17,TOMM7,RPL3,RPL13A,XPO6,CANX,NEDD4,RPL31,ARFGAP2,FAU,HLA-DMA,RPS24,NACA,SERP1,ADAR,RPL14,NOP58,RPS9,UNC93B1,VCP
GO:0045184	establishment of protein localization	3.55e-25	6.06e-28	2.34	176	PDCD6IP,SRP14,RPL26,DDOST,GGA2,RPL19,RPL10,RPL41,RPL12,RPS20,RPL36,TOMM6,PDIA3,ITGB1,RPS8,RPL38,RPL35A,SLC15A3,EPS15,MACF1,RPL27A,MYH9,RPS27A,ATP6V1G1,COPA,SNAP23,RPS5,TXNIP,RPL6,RPL8,LYN,TOMM20,RPL13,YWHAZ,SPTBN1,RPL4,RPL29,RPL36A,HSP90B1,ACAP1,RAN,SNX5,PRKCB,RPL24,RPS6,YWHAB,RPS3,RPS12,COPE,RPS3A,SSR2,RPS21,AIP,ATP6V0E1,RPS7,EHD1,HSP90AA1,SRP72,RPS23,GDI2,RPS15A,RPS19,DNM2,RPL30,FLNA,ARF6,CD74,RPL35,RPL18A,TAP1,NCF1,RPL7A,NOTCH2,RPS25,ZFAND6,RPS18,TCIRG1,RPS2,AP1G2,RPL34,LMAN2,XPO1,RPL37,RPL27,RPS15,ARF1,RPL18,RPS10,NFKBIA,PPP1R10,RPL5,RPS27,RPS14,GABARAP,CHMP4A,SNX2,RPS4X,SNX3,RPS28,KPNB1,AFTPH,RPL11,NASP,RPL10A,CDC37,GNAS,SSR4,ARHGEF2,RPSA,NUP88,ATP6V0B,MGEA5,RPL23A,RPL23,RPL7,RHOB,RPL17,RPS17,HSPA9,RPS11,CALR,RPL39,RPS13,RPLP1,SEC11C,EIF5A,RAB11A,GABARAPL2,RPLP0,STX7,RPS29,UBA52,BCAP31,JUN,SRP9,VPS28,NPM1,RHBDF2,RPLP2,AP2M1,RPL15,RPL21,RPL37A,ERP29,SEC62,TMED10,RPS16,RPL22,PLEK,NDUFA13,TRAM1,RPL32,MYL12A,CCDC91,RPL28,SLC25A6,SNX17,TOMM7,RPL3,RPL13A,XPO6,CANX,NEDD4,RPL31,ARFGAP2,FAU,HLA-DMA,RPS24,NACA,SERP1,ADAR,RPL14,NOP58,RPS9,UNC93B1,VCP
GO:0044248	cellular catabolic process	5.08e-24	8.85e-27	2.13	202	PPP2R1A,CDC42,RPL26,RPL19,RPL10,BUB3,RPL41,RPL12,RPS20,RPL36,DDX3X,RPS8,RPL38,RPL35A,MACF1,RPL27A,MYH9,RPS27A,PNRC2,HMGB2,GTPBP1,BECN1,RPS5,ANAPC5,RPL6,APOBEC3G,CNOT7,RPL8,PSMB4,UBE2D3,SMG1,PPP1CB,RPL13,LSM7,DDB1,HADHA,RPL4,RPL29,PSMB10,EIF4B,RPL36A,HSP90B1,PSMD13,SKP1,RPL24,RPS6,RPS3,RPS12,USP15,RPS3A,RPS21,NUB1,SEPT9,HMGB1,RPS7,RNASEH2B,UBE2I,PSMB1,UBC,UBA7,PSMB3,CNOT2,PDE4B,HSPD1,MYC,HSP90AA1,ATP5O,ATM,TRIP12,RPS23,NEDD8,RNASET2,PSMB8,RPS15A,ATP5B,EIF2S3,ATP5F1,RPS19,RPL30,CTSH,ARF6,RPL35,RPL18A,CYLD,NCF1,RPL7A,PPP2CA,RPS25,GLS,DNAJC10,RPS18,RPS2,RPL34,ISG20,SQSTM1,RPL37,RPL27,PSMB7,OPA1,ATP5L,SDHA,SOD1,ARF1,RPS15,EIF4A1,OS9,RPL18,RPS10,RNF213,ATP5J2,RPL5,PRDX1,RPS27,RPS14,PSME1,RPS4X,RPS28,KPNB1,RHBDD1,RPL11,RPL10A,GNAS,PSMB9,ZCCHC11,ZFP36,PSMA7,GPX1,PARK7,RPSA,RPL23A,RPL23,RPL7,RHOB,GNAI2,PPP2R5C,RPL17,RPS17,EIF3E,USP7,RPS11,FIS1,ACIN1,PSMA1,RPL39,HERPUD1,RBM8A,PSMD4,RPS13,RPLP1,ATP5H,LTA4H,EIF4A2,RAB11A,EIF5,GABARAPL2,RPLP0,CNOT1,RPS29,UBA52,UBXN1,MAP3K1,MDH1,RPLP2,MBD4,UBE2D2,RPL15,RPL21,RPL37A,RPS16,UBB,PAPD4,RPL22,RPL32,PPP1CA,PLCG2,RPL28,RNPS1,IFI16,RPL3,SDHB,ARIH2,RPL13A,PDE7A,ACADVL,NEDD4,RPL31,AMFR,FAU,FBXW7,RPS24,PABPC1,PCBP2,ATP5C1,DDX6,NT5C,ATP5I,PRDX5,PPP1CC,RPL14,PSME2,RPS9,VCP
GO:0071822	protein complex subunit organization	1.26e-22	2.25e-25	2.58	134	PPP2R1A,RPL26,ATPIF1,ALDOA,RPL19,RPL10,RPL41,RPL12,RPS20,RPL36,VAMP8,RBMX,RPS8,RPL38,RPL35A,EPS15,RPL27A,RPS27A,RPS5,RPL6,RPL8,RPL13,TUBA1B,RPL4,RPL29,DDIT4,PTK2B,RPL36A,RPL24,RPS6,RPS3,RPS12,RPS3A,RPS21,SEPT9,RPS7,GRB2,HSPD1,NCKAP1L,PFKL,EHD1,HSP90AA1,RPS23,NDUFS5,RPS15A,TAPBP,RPS19,RPL30,TCP1,CAPG,CD74,RPL35,RPL18A,CCT2,VASP,CYBA,RPL7A,PPP2CA,RPS25,GLS,HLA-DRB1,RPS18,RPS2,RPL34,MIF,RPL37,RPL27,DHPS,RPS15,RPL18,RPS10,TBCA,ST13,RPL5,RPS27,RPS14,UQCRH,RPS4X,RPS28,CAPZA2,RPL11,RPL10A,TAF10,SHMT2,RPSA,RPL23A,RPL23,RPL7,TRIM22,CUTA,CSNK2B,RPL17,CAPZA1,RPS17,RPS11,MDM4,CALR,RPS13,RPL39,TRIM28,RPLP1,OXA1L,RPLP0,RPS29,UBA52,MAP3K1,NPM1,EVL,RPLP2,RPL15,MAX,RPL37A,RPL21,TMED10,RPS16,RPL22,RPL32,ARPC4,RPL28,TUBA1A,RPL3,RPL13A,RPL31,FAU,HLA-DMA,AMFR,RPS24,TCEB2,SEPT7,PICALM,RPL14,CD40,RPS9,VCP
GO:0008104	protein localization	2.62e-22	4.77e-25	2.08	200	PDCD6IP,SRP14,CDC42,RPL26,DDOST,GGA2,RPL19,RPL10,BUB3,RPL41,RPL12,RPS20,RPL36,TOMM6,PDIA3,ITGB1,LAMTOR1,RPS8,RPL38,RPL35A,SLC15A3,EPS15,MACF1,RPL27A,MYH9,RPS27A,ATP6V1G1,COPA,SNAP23,RPS5,TXNIP,RPL6,RPL8,LYN,TOMM20,RPL13,TINF2,YWHAZ,SPTBN1,RPL4,RPL29,G3BP2,RPL36A,HSP90B1,ACAP1,RAN,SNX5,PRKCB,RPL24,GRASP,RPS6,YWHAB,RPS3,RPS12,COPE,RPS3A,SSR2,RPS21,AIP,ATP6V0E1,RPS7,TMSB10,TMSB4X,EHD1,HSP90AA1,NIN,SRP72,RPS23,GDI2,NEDD8,RPS15A,RPS19,DNM2,RPL30,FLNA,PCM1,ARF6,CD74,RPL35,RPL18A,TAP1,NCF1,RPL7A,NOTCH2,RPS25,ZFAND6,RPS18,TCIRG1,RPS2,AP1G2,RPL34,LMAN2,XPO1,EZR,RPL37,SQSTM1,RPL27,RPS15,ARF1,RPL18,OS9,RPS10,NFKBIA,PPP1R10,RPL5,RPS27,RPS14,SNX2,GABARAP,CHMP4A,RPS4X,SNX3,RPS28,KPNB1,AFTPH,NASP,RPL11,CDC37,RPL10A,GNAS,SSR4,RAD21,CTNNB1,ARHGEF2,RPSA,TLN1,NUP88,ATP6V0B,MGEA5,RPL23A,RPL23,RPL7,RHOB,CUTA,RPL17,RPS17,CD81,HSPA9,RPS11,CALR,RPL39,RPS13,RPLP1,SEC11C,RAB11A,EIF5A,OXA1L,GABARAPL2,STX7,RPLP0,RPS29,UBA52,BCAP31,JUN,SRP9,NPM1,VPS28,RHBDF2,RPLP2,AP2M1,RPL15,RPL21,RPL37A,ERP29,SEC62,TMED10,RPS16,RPL22,PLEK,NDUFA13,TRAM1,RPL32,MYL12A,CCDC91,RPL28,SLC25A6,SNX17,TOMM7,RPL3,RPL13A,XPO6,CANX,VPS13C,NEDD4,MAPK8IP3,RPL31,ARFGAP2,FAU,HLA-DMA,RPS24,VAPA,SUN2,NACA,SERP1,ADAR,RPL14,NOP58,RPS9,UNC93B1,VCP
GO:0048610	cellular process involved in reproduction	3.51e-22	6.53e-25	3.1	99	RPL27,RPS15,RPL26,RPL18,RPS10,RPL19,RPL10,BUB3,RPL41,RPL12,RPS20,RPL5,RPL36,RPS27,ITGB1,RPS8,RPS14,RPL38,RPL35A,RPS4X,RPL27A,MYH9,RPS27A,RPS28,HMGB2,RHBDD1,RPL11,RPL10A,RPS5,RPL6,RPL8,RAD21,CTNNB1,RPL13,RPSA,RPL4,RPL29,RPL23A,RPL36A,RPL23,PSMD13,RPL7,STRBP,RPL24,RPS6,RPL17,RPS3,RPS12,RPS3A,RPS17,RPS21,RPS11,SF1,RPS7,RPL39,RPS13,RPLP1,BCL2,ACTR2,RPLP0,RPS29,UBA52,RPLP2,ATM,RPL15,RPL21,RPL37A,RPS23,RPS16,ADRBK1,RPL22,RPL32,RPS15A,RPL28,USF2,RPL3,RPS19,RPL13A,PSAP,RPL31,PEBP1,FAU,RPL30,RPS24,RPL35,RPL18A,USF1,RPL7A,PPP2CA,RPS25,CXCR4,RPS18,ACTR3,RPL14,RPS2,RPL34,RPS9,RPL37,PIM2
GO:0044267	cellular protein metabolic process	9.76e-22	1.86e-24	1.7	315	PPP2R1A,SRP14,RPL26,DDOST,SENP6,NCOA3,RSL1D1,RPL19,RPL10,BUB3,RPL41,NKTR,PPIA,RPL36,PDIA3,RPS8,RPL38,AKT2,FKBP8,RPL35A,EIF3D,HDAC9,RPS5,ANAPC5,RPL6,RPL8,PSMB4,LYN,UBE2D3,TOMM20,SMG1,RPL13,CCT7,DDB1,BTG1,EIF3M,EGLN2,SPTBN1,RPL4,UFC1,RPL29,STK17B,RPL9,PTK2B,SUMO2,APH1A,SKP1,PRKCB,WAC,RPS6,MARCH1,RPS3,RPS3A,SSR2,RPS21,NUB1,HSP90AB1,SYK,PTCD3,RPS7,PSMB1,UBC,EIF3G,TRMT112,MARCH7,PSMB3,SIK1,HSPD1,HSP90AA1,DUSP2,B2M,STK4,HSPA8,RPS23,CCT3,PSMB8,RPL22L1,DYRK1A,RPS15A,DAD1,PTGES3,BTK,RPS19,RPL30,TCP1,CD74,BIRC6,RPL35,EEF1B2,RPL18A,CCT2,CYLD,RPL7A,PPP2CA,NOTCH2,RPS18,DNAJC10,PKN1,RPS2,RPL34,RPL37,SQSTM1,MYCBP2,FYN,CSNK1G2,RPS15,OS9,RPL18,TBCA,RPS27,GMFG,RPS14,PSME1,RPS4X,RPS28,RPL11,RPL10A,SSR4,PSMB9,PSMA7,GPX1,CFL1,IRF1,BTG2,UXT,UBA1,RPL36AL,PPM1K,RPL23A,RPL7,PPP2R5C,RPL17,RPS17,USP7,HSPA9,PRMT1,ALG13,PSMA1,HERPUD1,EIF5A,RPLP0,UBXN1,TGFBR2,ERP29,CCT8,UBB,ADRBK1,EEF1A1,CCT5,TRAM1,TBCB,PPP1CA,RPL28,MAP4K4,QARS,RPL3,TUBA1A,DUSP1,CANX,MAPK8IP3,RPL31,AMFR,HLA-DMA,FAU,TCEB2,PABPC1,PCBP2,TUFM,RAPGEF1,KDM5C,EIF3B,RNF220,PPP1CC,RPL14,PSME2,PELI1,SPOCK2,CLK1,VCP,P4HB,EIF4H,RPL12,RBM4,RPS20,TOMM6,MKRN1,PPIB,RPL27A,RPS27A,HERC1,TNIP1,PPP1CB,TUBA1B,ACTB,PSMB10,RPL36A,EIF4B,HSP90B1,PSMD13,FGR,RPL24,YWHAB,USP15,RPS12,EEF2,AIP,CSNK1G3,EIF3H,UBE2I,BCL2,UBA7,TCF3,MKNK2,DAPP1,ATM,TRIP12,SRP72,ANAPC16,NEDD8,RABGGTB,EIF2S3,MGAT5,SUMF2,GAPDH,EPC1,PARP1,STK24,CCT4,RPS25,EIF3I,PRKCSH,PIM2,RPL27,PSMB7,PTPN1,DHPS,CSNK1A1,SOD1,EIF4A1,RPS10,RNF213,ST13,CSK,RPL5,RNF181,RHBDD1,TAF10,EIF1,RNF19A,RPSA,KANSL1,CTBP1,RNF13,RPL23,TRIM22,GNAI2,PFDN5,EIF3E,CD81,AKT3,RPS11,EIF3L,ST6GAL1,PTEN,CALR,RPL39,PSMD4,RPS13,RPLP1,TRIM28,SEC11C,EIF4A2,EIF5,HDAC1,RPS29,UBA52,RPSAP58,MAP3K1,KARS,OGT,EEF1G,SRP9,DCAF8,RPLP2,UBE2D2,RPL15,RPL21,RPL37A,RPS16,RPL22,BLOC1S1,RPL32,SLC25A6,TOMM7,RBM3,MAP4K1,ARIH2,JAK1,RPL13A,NEDD4,PTPN6,DBNL,EIF3K,FBXW7,RPS24,EEF1D,EIF3F,NACA,PTPRC,SERP1,MORF4L1,CXCR4,CLK3,RPS9,DNAJC8
GO:0033036	macromolecule localization	1.43e-21	2.78e-24	1.96	221	PDCD6IP,SRP14,CDC42,RPL26,DDOST,GGA2,RPL19,RPL10,BUB3,RPL41,RPL12,RPS20,RPL36,TOMM6,PDIA3,ITGB1,LAMTOR1,RPS8,RPL38,RPL35A,SLC15A3,EPS15,MACF1,RPL27A,MYH9,RPS27A,ATP6V1G1,COPA,SNAP23,RPS5,TXNIP,RPL6,RPL8,SRSF11,LYN,TOMM20,SMG1,RPL13,TINF2,YWHAZ,SPTBN1,RPL4,RPL29,G3BP2,U2AF2,SRSF9,RPL36A,HSP90B1,ACAP1,RAN,SNX5,PRKCB,RPL24,GRASP,RPS6,YWHAB,RPS3,RPS12,COPE,RPS3A,SSR2,RPS21,AIP,ATP6V0E1,OSBPL10,RPS7,TMSB10,TMSB4X,EHD1,HSP90AA1,NIN,SRP72,RPS23,HNRNPA1,GDI2,NEDD8,SRSF7,RPS15A,RPS19,PSAP,DNM2,RPL30,FLNA,PCM1,ARF6,CD74,RPL35,RPL18A,TAP1,NCF1,RPL7A,NOTCH2,RPS25,ZFAND6,RPS18,TCIRG1,RPS2,AP1G2,RPL34,SRSF3,LMAN2,XPO1,EZR,RPL37,SQSTM1,RPL27,ARF1,RPS15,OS9,RPL18,RPS10,NFKBIA,PPP1R10,RPL5,RPS27,RPS14,SNX2,GABARAP,CHMP4A,RPS4X,SNX3,RPS28,KPNB1,AFTPH,NASP,RPL11,CDC37,RPL10A,GNAS,SSR4,RAD21,SRSF5,CTNNB1,ARHGEF2,NPC2,PABPN1,RPSA,TLN1,NUP88,ATP6V0B,MGEA5,RPL23A,DDX39B,RPL23,RPL7,RHOB,CUTA,RPL17,RPS17,SRSF10,CD81,HSPA9,RPS11,CALR,RPL39,RBM8A,RPS13,RPLP1,SEC11C,RAB11A,EIF5A,OXA1L,GABARAPL2,STX7,RPLP0,RPS29,UBA52,BCAP31,JUN,SRP9,NPM1,VPS28,RHBDF2,RPLP2,AP2M1,RPL15,RPL21,RPL37A,ERP29,SEC62,TMED10,RPS16,DDX39A,SRSF1,RPL22,PLEK,NDUFA13,TRAM1,RPL32,SRSF6,MYL12A,CCDC91,RPL28,RNPS1,SLC25A6,SNX17,TOMM7,HNRNPA2B1,RPL3,RPL13A,XPO6,CANX,VPS13C,NEDD4,MAPK8IP3,RPL31,ARFGAP2,FAU,HLA-DMA,RPS24,VAPA,SUN2,NACA,SRSF2,SERP1,ADAR,RPL14,NOP58,RPS9,UNC93B1,VCP
GO:0009056	catabolic process	3.61e-21	7.16e-24	1.93	224	PPP2R1A,CDC42,RPL26,ALDOA,RPL19,RPL10,BUB3,RPL41,RPL12,RPS20,RPL36,DDX3X,RPS8,PGK1,RPL38,RPL35A,MACF1,RPL27A,MYH9,RPS27A,PNRC2,HMGB2,GTPBP1,BECN1,RPS5,ANAPC5,RPL6,APOBEC3G,CNOT7,RPL8,PSMB4,UBE2D3,SMG1,PPP1CB,RPL13,LSM7,DDB1,HADHA,RPL4,RPL29,ADPGK,PSMB10,EIF4B,RPL36A,HSP90B1,PSMD13,APH1A,SKP1,RPL24,RPS6,RPS3,RPS12,USP15,RPS3A,RPS21,NUB1,SEPT9,HMGB1,RPS7,RNASEH2B,UBE2I,PSMB1,UBC,UBA7,PGAM1,PLD4,PSMB3,CNOT2,PDE4B,HSPD1,ENO1,PFKL,MYC,HSP90AA1,ATP5O,ATM,TRIP12,RPS23,NEDD8,RNASET2,TPI1,PSMB8,RPS15A,SAT1,ATP5B,EIF2S3,TKT,ATP5F1,RPS19,GAPDH,RPL30,PHKB,LDHB,CTSH,ARF6,RPL35,RPL18A,CYLD,NCF1,RPL7A,PPP2CA,RPS25,GLS,DNAJC10,RPS18,RPS2,RPL34,ISG20,RPL37,SQSTM1,RPL27,PSMB7,OPA1,ATP5L,DHPS,SDHA,SOD1,ARF1,RPS15,EIF4A1,OS9,RPL18,RPS10,RNF213,ATP5J2,RPL5,PRDX1,RPS27,RPS14,PSME1,RPS4X,RPS28,KPNB1,RHBDD1,RPL11,RPL10A,GNAS,PSMB9,ZCCHC11,ZFP36,PSMA7,GPX1,PARK7,RPSA,MGEA5,RPL23A,RPL23,RPL7,RHOB,GNAI2,PPP2R5C,RPL17,RPS17,EIF3E,USP7,RPS11,PTEN,FIS1,ACIN1,PSMA1,RPL39,HERPUD1,RBM8A,PSMD4,RPS13,RPLP1,ATP5H,LTA4H,EIF4A2,RAB11A,EIF5,GABARAPL2,RPLP0,CNOT1,RPS29,UBA52,UBXN1,MAP3K1,MDH1,CD44,NGLY1,RPLP2,MBD4,UBE2D2,RPL15,RPL21,RPL37A,CALM1,TMED10,RPS16,UBB,PAPD4,RPL22,RPL32,PPP1CA,PLCG2,RPL28,RNPS1,SNX17,IFI16,RPL3,SDHB,ARIH2,RPL13A,PDE7A,ACADVL,NEDD4,RPL31,AMFR,FAU,FBXW7,RPS24,PABPC1,PCBP2,ATP5C1,DDX6,NT5C,ATP5I,PRDX5,PPP1CC,RPL14,PSME2,RPS9,VCP
GO:0044237	cellular metabolic process	5.01e-20	1.01e-22	1.28	680	PPP2R1A,YY1AP1,SENP6,NCOA3,RPL19,RPL41,NKTR,TSPYL1,RPL36,PDIA3,CNBP,RPS8,RPL38,AKT2,FKBP8,RPL35A,COX4I1,POLD4,HIST2H2AB,HDAC9,MYH9,COX6A1,RPL6,TXNIP,SPIB,TOMM20,SMG1,ELOVL5,PRDM2,TINF2,YWHAZ,HNRNPC,BTG1,COX6B1,SCAF11,HBP1,RPL4,STK17B,PTK2B,HIST1H1D,SUMO2,APH1A,CHD9,RPS6,PTBP1,RPS3,MARCH1,DRAP1,C14orf166,SSR2,PTDSS1,HSP90AB1,NUB1,SEPT9,PTCD3,NDUFV2,PNN,SLC2A1,RNASEH2B,RBBP7,ZNF638,PSMB1,UBC,CSGALNACT1,PAPOLA,PGAM1,TRMT112,PNRC1,HIST2H2BF,CNOT2,PDE4B,SIK1,RBM23,CIB1,HSPA8,STK4,LY6E,STAT2,RPS23,NDUFS5,RBM6,HNRNPA1,DYRK1A,RPL22L1,SAT1,NONO,SF3B2,FBL,BTK,ANP32A,RBBP4,RPL30,TCP1,ARF6,EEF1B2,RPL35,RPL18A,ILF3,CYLD,USF1,NOTCH2,SRRM2,DNAJC10,RPS18,SRSF3,RPL34,MIF,SQSTM1,RPL37,RFX5,MYCBP2,ACP5,FYN,HIST1H2AE,CCNL1,UCP2,TBCA,PUF60,RPS27,RPS4X,RPL11,MAF1,ZCCHC11,PSMA7,GPX1,NSA2,BCLAF1,DDT,ERH,IRF1,PABPN1,UXT,RPL36AL,MTMR14,AK2,RPL7,PPP2R5C,RPL17,RPS17,HSPA9,PRMT1,ALG13,FIS1,PSMA1,RBM8A,PRPF8,RPLP0,EWSR1,MDH1,NGLY1,MBD4,CCT8,CALM1,PAPD4,TRAM1,ATP2A3,CBX3,XRCC6,PLCG2,RNPS1,IFI16,QARS,PRR13,TUBA1A,RPL3,PIP4K2A,DUSP1,CANX,RPL31,FAU,HLA-DMA,CIITA,TCEB2,TUFM,RBM38,KDM5C,EIF3B,ATP5I,RPL14,ATF4,PSME2,NDUFA11,UQCR11,FLI1,ETS1,SLC25A3,P4HB,ALDOA,MBNL1,RPL12,RBM4,RBMX,DDX3X,JMJD1C,PPIB,RPL27A,RNASEK,TNIP1,CHD4,PPP1R2,ADPGK,PSMB10,RPL36A,EIF4B,PARP15,PSMD13,ODC1,FGR,RPL24,NCOR1,YWHAB,USP15,RPS12,NR1H2,EEF2,AIP,CYBB,HMGB1,GTF3A,EIF3H,UBE2I,BCL2,GTF2I,MYC,JUND,NDUFB8,SRP72,REPIN1,PHB2,SNRPG,IKZF3,ATP5G3,EIF4G2,NEDD8,RNASET2,SRSF7,EIF2S3,IRF9,ATP5F1,DNM2,GAPDH,PARP1,CCT4,TAF7,GLS,EIF3I,HNRNPM,TCF4,CCNL2,PRKCSH,PIM2,RPL27,PSMB7,OPA1,ATP5L,RAP1B,CSNK1A1,SDHA,EIF4A1,HNRNPA3,OAZ1,RPS10,RNF213,ST13,CSK,FUBP1,RPL5,ATP5J2,MCM5,KPNB1,RAD21,ZFP36,COX7C,RNF19A,TCEA1,YBX1,CTBP1,MGEA5,SAP18,TRIM22,RHOB,CCDC59,GNAI2,ARL6IP4,KLF6,CEPT1,EIF3E,SRSF10,AKT3,RPS11,ST6GAL1,GSTP1,ACIN1,RPS13,PSMD4,POLR1D,EIF4A2,SEC11C,SFPQ,HDAC1,EIF5,CNOT1,UBA52,EEF1G,OGT,ATP1A1,RPL15,UBE2D2,RPL37A,RPL21,SSBP1,RPL22,SRSF1,RPL32,IL16,SRSF6,SLC25A6,TOMM7,ARIH2,MAP4K1,RBM3,RPL13A,HIST1H2AI,DBNL,PTPN6,FBXW7,EIF3K,EEF1D,NDUFB7,EIF3F,MTPN,DDX24,PTPRC,MORF4L1,SERP1,CXCR4,DDX5,ADAR,SLC2A3,SET,HNRNPF,RPS9,WTAP,SRP14,HNRNPL,NME1-NME2,RPL26,DDOST,RSL1D1,BUB3,RPL10,NDUFA3,PPIA,INPP5D,PGK1,EIF3D,ATP5A1,PRKAR1A,MACF1,PNRC2,GTPBP1,MAT2B,ANAPC5,RPS5,RPL8,SRSF11,PSMB4,UBE2D3,LYN,RPL13,DDB1,CCT7,HADHA,SPTBN1,EGLN2,EIF3M,RPL29,UFC1,DDIT4,U2AF2,COX7A2L,RPL9,ATP2B1,JUNB,SKP1,PRKCB,WAC,ZNF331,CMPK1,HNRNPUL1,RPS3A,RBM5,RPS21,SYK,HIST2H2AC,SMARCB1,RPS7,TAF1D,EIF3G,MARCH7,MEF2C,PSMB3,HSPD1,PFKL,DUSP2,HSP90AA1,B2M,IFT57,TRA2B,DMTF1,ARGLU1,CCT3,SNRPB,PSMB8,HIST1H4E,DAD1,RPS15A,NHP2L1,SLC25A5,PTGES3,RPS19,PSAP,PHKB,LDHB,IQGAP1,BIRC6,CD74,DHX15,CCT2,CYBA,RPL7A,PPP2CA,IMPDH2,RPS2,PKN1,XPO1,BTF3,SP110,CSNK1G2,BRD2,RPS15,ARF1,UBTF,RPL18,OS9,FOS,COX6C,ILF2,RPS14,GMFG,UQCRH,EAF2,PSME1,GUK1,RPS28,NASP,RPL10A,SSR4,PSMB9,CFL1,CTNNB1,BTG2,HIST1H2AC,IDI1,UQCRC2,NDUFA1,HIST1H1E,CNDP2,ELP2,PAX5,HIST1H1C,UBA1,RPL23A,PPM1K,DDX39B,CLNS1A,AKNA,ALOX5,USP7,SF1,HIST1H2BK,HERPUD1,LTA4H,EIF5A,RAB11A,UBXN1,SNRNP70,TGFBR2,NPM1,ERP29,ADRBK1,DDX39A,UBB,PLEK,NDUFA13,EEF1A1,CCT5,GPBP1,ZEB2,TBCB,HIST1H2BD,PPP1CA,NDUFB11,RPL28,MAP4K4,HNRNPH1,POLR2J3,MAPK8IP3,NDUFB9,AMFR,VAPA,PABPC1,PCBP2,ATP5C1,DDX6,RAPGEF1,AES,SRSF2,ITPR1,PICALM,RNF220,PRDX5,PPP1CC,RBM39,NOP58,PELI1,SPOCK2,CLK1,VCP,FOXP1,HIF1A,CDC42,ATPIF1,EIF4H,COX8A,COX5B,APEX1,RPS20,TOMM6,MKRN1,CHCHD10,RPS27A,HMGB2,HERC1,SWAP70,BECN1,APOBEC3G,CNOT7,DHX9,SNRPD2,PPP1CB,LSM7,TUBA1B,GSTK1,SRSF9,ACTB,HSP90B1,DDX17,RAN,TCF25,HNRNPK,H2AFZ,CSNK1G3,IKZF1,NDUFV1,UBA7,TCF3,PLD4,GRB2,GPX4,MAT2A,NHP2,ENO1,MKNK2,DAPP1,ATP5O,ATM,TRIP12,ANAPC16,TPI1,SF3B5,ATP5B,RABGGTB,TKT,MGAT5,TAPBP,SUMF2,UQCRB,TFEB,HP1BP3,EPC1,SYF2,CTSH,STK24,ATP5G2,NCF1,HNRNPU,RPS25,WDR74,LUC7L3,FDFT1,ISG20,VOPP1,NOP56,PTPN1,DHPS,SOD1,AFF3,H3F3A,UQCRQ,PARP14,PPP1R10,PRDX1,PTMA,NDUFB1,SLC44A2,ELF1,RNF181,RHBDD1,BZW1,GNAS,TAF10,LBH,NADSYN1,SRSF5,EIF1,SHMT2,SON,PARK7,RPSA,KANSL1,SF3B1,RNF13,RPL23,EDF1,PFDN5,APRT,SLTM,CD81,EIF3L,PTEN,CALR,RPL39,RPLP1,TRIM28,ATP5H,STAT6,OXA1L,NAP1L1,GABARAPL2,RPS29,RPSAP58,PCF11,MAP3K1,KARS,SRP9,DCAF8,XRCC5,RPLP2,MAX,TMED10,RPS16,NAP1L4,BLOC1S1,SUB1,USF2,HNRNPA2B1,SETX,SDHB,JAK1,PDE7A,ACADVL,NEDD4,FUS,RPS24,NACA,NDUFB2,NT5C,CLK3,DNAJC8
GO:0044260	cellular macromolecule metabolic process	6.73e-19	1.39e-21	1.36	550	PPP2R1A,YY1AP1,SENP6,NCOA3,RPL19,RPL41,NKTR,TSPYL1,RPL36,PDIA3,CNBP,RPS8,RPL38,AKT2,FKBP8,RPL35A,POLD4,HIST2H2AB,HDAC9,RPL6,TXNIP,SPIB,TOMM20,SMG1,PRDM2,TINF2,YWHAZ,BTG1,HNRNPC,SCAF11,RPL4,HBP1,STK17B,PTK2B,HIST1H1D,SUMO2,APH1A,CHD9,RPS6,PTBP1,RPS3,MARCH1,DRAP1,C14orf166,SSR2,HSP90AB1,NUB1,PTCD3,PNN,RNASEH2B,RBBP7,ZNF638,PSMB1,CSGALNACT1,PAPOLA,UBC,TRMT112,HIST2H2BF,PNRC1,CNOT2,SIK1,RBM23,CIB1,HSPA8,STK4,STAT2,RPS23,RBM6,HNRNPA1,DYRK1A,RPL22L1,NONO,SF3B2,FBL,BTK,ANP32A,RBBP4,RPL30,TCP1,EEF1B2,RPL35,RPL18A,ILF3,CYLD,USF1,NOTCH2,SRRM2,DNAJC10,RPS18,SRSF3,RPL34,SQSTM1,RPL37,RFX5,MYCBP2,FYN,HIST1H2AE,CCNL1,TBCA,PUF60,RPS27,RPS4X,RPL11,MAF1,ZCCHC11,PSMA7,GPX1,NSA2,BCLAF1,IRF1,PABPN1,UXT,RPL36AL,RPL7,PPP2R5C,RPL17,RPS17,HSPA9,PRMT1,ALG13,PSMA1,RBM8A,PRPF8,RPLP0,EWSR1,NGLY1,MBD4,CCT8,CALM1,PAPD4,TRAM1,CBX3,XRCC6,RNPS1,IFI16,QARS,PRR13,TUBA1A,RPL3,DUSP1,CANX,RPL31,FAU,HLA-DMA,CIITA,TCEB2,TUFM,RBM38,KDM5C,EIF3B,RPL14,ATF4,PSME2,FLI1,ETS1,P4HB,MBNL1,RPL12,RBM4,RBMX,DDX3X,JMJD1C,PPIB,RPL27A,RNASEK,TNIP1,CHD4,PPP1R2,PSMB10,RPL36A,EIF4B,PARP15,PSMD13,FGR,RPL24,NCOR1,YWHAB,USP15,RPS12,NR1H2,EEF2,AIP,HMGB1,GTF3A,EIF3H,UBE2I,BCL2,GTF2I,MYC,JUND,SRP72,REPIN1,PHB2,SNRPG,IKZF3,EIF4G2,NEDD8,RNASET2,SRSF7,EIF2S3,IRF9,DNM2,GAPDH,PARP1,CCT4,TAF7,EIF3I,HNRNPM,TCF4,CCNL2,PRKCSH,PIM2,RPL27,PSMB7,CSNK1A1,EIF4A1,HNRNPA3,RPS10,ST13,RNF213,FUBP1,CSK,RPL5,MCM5,KPNB1,RAD21,ZFP36,RNF19A,YBX1,TCEA1,CTBP1,MGEA5,SAP18,CCDC59,TRIM22,ARL6IP4,GNAI2,KLF6,EIF3E,SRSF10,AKT3,RPS11,ST6GAL1,ACIN1,POLR1D,PSMD4,RPS13,SEC11C,EIF4A2,SFPQ,EIF5,HDAC1,CNOT1,UBA52,OGT,EEF1G,RPL15,UBE2D2,RPL37A,RPL21,SSBP1,RPL22,SRSF1,RPL32,IL16,SRSF6,SLC25A6,TOMM7,ARIH2,MAP4K1,RBM3,RPL13A,HIST1H2AI,DBNL,PTPN6,FBXW7,EIF3K,EEF1D,EIF3F,DDX24,PTPRC,MORF4L1,SERP1,CXCR4,DDX5,ADAR,SET,HNRNPF,RPS9,WTAP,SRP14,HNRNPL,RPL26,DDOST,RSL1D1,BUB3,RPL10,PPIA,EIF3D,PNRC2,MAT2B,ANAPC5,RPS5,RPL8,SRSF11,PSMB4,UBE2D3,LYN,RPL13,DDB1,CCT7,SPTBN1,EGLN2,EIF3M,RPL29,UFC1,U2AF2,RPL9,JUNB,SKP1,PRKCB,WAC,ZNF331,HNRNPUL1,RPS3A,RBM5,RPS21,SYK,HIST2H2AC,SMARCB1,RPS7,TAF1D,EIF3G,MARCH7,MEF2C,PSMB3,HSPD1,DUSP2,HSP90AA1,B2M,IFT57,TRA2B,DMTF1,ARGLU1,CCT3,SNRPB,PSMB8,HIST1H4E,DAD1,RPS15A,NHP2L1,PTGES3,RPS19,PHKB,BIRC6,CD74,DHX15,CCT2,RPL7A,PPP2CA,RPS2,PKN1,XPO1,BTF3,SP110,CSNK1G2,BRD2,RPS15,UBTF,RPL18,OS9,FOS,ILF2,RPS14,GMFG,EAF2,PSME1,RPS28,NASP,RPL10A,SSR4,PSMB9,CFL1,CTNNB1,BTG2,HIST1H2AC,HIST1H1E,ELP2,PAX5,HIST1H1C,UBA1,RPL23A,PPM1K,DDX39B,CLNS1A,AKNA,USP7,SF1,HIST1H2BK,HERPUD1,EIF5A,UBXN1,SNRNP70,TGFBR2,NPM1,ERP29,ADRBK1,DDX39A,UBB,EEF1A1,CCT5,GPBP1,ZEB2,TBCB,HIST1H2BD,PPP1CA,RPL28,MAP4K4,HNRNPH1,POLR2J3,MAPK8IP3,AMFR,PABPC1,PCBP2,RAPGEF1,DDX6,SRSF2,AES,PICALM,RNF220,RBM39,PPP1CC,NOP58,SPOCK2,PELI1,CLK1,VCP,FOXP1,HIF1A,EIF4H,RPS20,APEX1,TOMM6,MKRN1,RPS27A,HMGB2,HERC1,SWAP70,CNOT7,APOBEC3G,DHX9,SNRPD2,PPP1CB,LSM7,TUBA1B,ACTB,SRSF9,HSP90B1,RAN,DDX17,TCF25,HNRNPK,H2AFZ,CSNK1G3,IKZF1,UBA7,TCF3,GRB2,NHP2,ENO1,DAPP1,MKNK2,ATM,TRIP12,ANAPC16,SF3B5,RABGGTB,MGAT5,SUMF2,TFEB,HP1BP3,EPC1,SYF2,STK24,HNRNPU,RPS25,WDR74,LUC7L3,ISG20,VOPP1,NOP56,PTPN1,DHPS,SOD1,AFF3,H3F3A,PARP14,PPP1R10,PTMA,ELF1,RNF181,RHBDD1,BZW1,TAF10,LBH,SRSF5,EIF1,SON,RPSA,KANSL1,SF3B1,RNF13,RPL23,EDF1,PFDN5,SLTM,CD81,EIF3L,PTEN,CALR,RPL39,RPLP1,TRIM28,STAT6,NAP1L1,RPS29,RPSAP58,PCF11,MAP3K1,KARS,SRP9,DCAF8,XRCC5,RPLP2,MAX,TMED10,RPS16,NAP1L4,BLOC1S1,SUB1,USF2,HNRNPA2B1,SETX,JAK1,NEDD4,FUS,RPS24,NACA,CLK3,DNAJC8
GO:0010467	gene expression	1.01e-18	2.13e-21	1.55	359	PPP2R1A,SRP14,WTAP,YY1AP1,HNRNPL,RPL26,DDOST,NCOA3,RSL1D1,RPL19,RPL10,RPL41,RPL36,CNBP,RPS8,RPL38,RPL35A,EIF3D,HDAC9,PNRC2,RPS5,TXNIP,RPL6,RPL8,PSMB4,SRSF11,SPIB,UBE2D3,SMG1,RPL13,PRDM2,YWHAZ,HNRNPC,SCAF11,EIF3M,RPL4,HBP1,RPL29,RPL9,U2AF2,JUNB,APH1A,CHD9,PRKCB,WAC,PTBP1,RPS6,RPS3,ZNF331,DRAP1,RPS3A,HNRNPUL1,SSR2,C14orf166,RPS21,RBM5,PTCD3,PNN,RPS7,SMARCB1,RBBP7,ZNF638,PSMB1,TAF1D,PAPOLA,UBC,EIF3G,MEF2C,PSMB3,PNRC1,CNOT2,HSPD1,RBM23,IFT57,HSPA8,STAT2,RBM6,RPS23,TRA2B,HNRNPA1,DMTF1,ARGLU1,PSMB8,SNRPB,RPL22L1,RPS15A,NONO,NHP2L1,SF3B2,LTB,FBL,BTK,RPS19,ANP32A,RBBP4,RPL30,RPL35,EEF1B2,DHX15,ILF3,RPL18A,USF1,RPL7A,PPP2CA,NOTCH2,RPS18,SRRM2,PKN1,RPS2,RPL34,SRSF3,BTF3,XPO1,SP110,RPL37,TNRC6B,RFX5,MYCBP2,RPS15,BRD2,CCNL1,UBTF,RPL18,FOS,ILF2,PUF60,RPS27,RPS14,EAF2,PSME1,RPS4X,RPS28,RPL11,RPL10A,SSR4,MAF1,PSMB9,ZCCHC11,PSMA7,NSA2,BCLAF1,CTNNB1,IRF1,PABPN1,PAX5,ELP2,RPL36AL,RPL23A,DDX39B,RPL7,AKNA,CLNS1A,PPP2R5C,RPL17,RPS17,SF1,PSMA1,RBM8A,PRPF8,EIF5A,RPLP0,EWSR1,SNRNP70,UBB,DDX39A,PAPD4,EEF1A1,GPBP1,TRAM1,CBX3,ZEB2,XRCC6,RPL28,RNPS1,PRR13,QARS,IFI16,RPL3,POLR2J3,HNRNPH1,RPL31,FAU,CIITA,TCEB2,PABPC1,PCBP2,TUFM,DDX6,RBM38,AES,SRSF2,KDM5C,EIF3B,RBM39,RPL14,NOP58,ATF4,PSME2,FLI1,ETS1,PCSK7,HIF1A,EIF4H,MBNL1,RPL12,RBM4,APEX1,RPS20,RBMX,DDX3X,JMJD1C,RPL27A,RPS27A,RNASEK,TNIP1,CNOT7,DHX9,CHD4,SNRPD2,LSM7,SRSF9,PSMB10,RPL36A,EIF4B,PARP15,PSMD13,DDX17,RAN,RPL24,NCOR1,TCF25,YWHAB,RPS12,NR1H2,HNRNPK,EEF2,AIP,IKZF1,GTF3A,EIF3H,GTF2I,TCF3,NHP2,ENO1,MYC,JUND,SRP72,PHB2,SNRPG,IKZF3,SRSF7,SF3B5,EIF2S3,IRF9,TFEB,EPC1,SYF2,PARP1,CTSH,HNRNPU,RPS25,TAF7,EIF3I,HNRNPM,TCF4,CCNL2,LUC7L3,ISG20,VOPP1,RPL27,NOP56,PSMB7,DHPS,EIF4A1,HNRNPA3,AFF3,RPS10,PARP14,FUBP1,PPP1R10,RPL5,PTMA,ELF1,BZW1,TAF10,LBH,ZFP36,SRSF5,EIF1,SON,RPSA,YBX1,TCEA1,CTBP1,SF3B1,RPL23,SAP18,CCDC59,TRIM22,EDF1,ARL6IP4,KLF6,EIF3E,SLTM,SRSF10,RPS11,EIF3L,CALR,RPL39,POLR1D,PSMD4,RPS13,RPLP1,TRIM28,SEC11C,EIF4A2,STAT6,SFPQ,EIF5,HDAC1,CNOT1,RPS29,UBA52,RPSAP58,PCF11,KARS,EEF1G,SRP9,XRCC5,RPLP2,RPL15,MAX,RPL21,RPL37A,RPS16,SRSF1,RPL22,IL16,RPL32,SRSF6,SUB1,USF2,HNRNPA2B1,SETX,RBM3,RPL13A,FUS,EIF3K,RPS24,EEF1D,EIF3F,NACA,MORF4L1,DDX5,ADAR,SET,HNRNPF,RPS9,DNAJC8
GO:0006139	nucleobase-containing compound metabolic process	3.26e-17	6.98e-20	1.45	419	PPP2R1A,WTAP,YY1AP1,NME1-NME2,HNRNPL,RPL26,NCOA3,RPL19,RPL10,RPL41,PPIA,TSPYL1,RPL36,CNBP,RPS8,RPL38,RPL35A,ATP5A1,HIST2H2AB,POLD4,MACF1,MYH9,HDAC9,PNRC2,GTPBP1,MAT2B,RPS5,RPL6,TXNIP,RPL8,PSMB4,SRSF11,SPIB,UBE2D3,SMG1,RPL13,DDB1,PRDM2,TINF2,YWHAZ,HNRNPC,SCAF11,RPL4,HBP1,RPL29,U2AF2,ATP2B1,HIST1H1D,JUNB,CHD9,PRKCB,WAC,PTBP1,RPS6,RPS3,ZNF331,DRAP1,CMPK1,RPS3A,HNRNPUL1,C14orf166,RPS21,RBM5,SEPT9,HIST2H2AC,PNN,RPS7,SMARCB1,RNASEH2B,RBBP7,ZNF638,PSMB1,TAF1D,CSGALNACT1,PAPOLA,UBC,MEF2C,PSMB3,HIST2H2BF,PNRC1,CNOT2,PDE4B,HSPD1,RBM23,HSP90AA1,CIB1,IFT57,HSPA8,STAT2,RBM6,RPS23,TRA2B,HNRNPA1,DMTF1,ARGLU1,HIST1H4E,PSMB8,SNRPB,RPS15A,NONO,NHP2L1,SF3B2,PTGES3,FBL,BTK,RPS19,ANP32A,RBBP4,RPL30,LDHB,ARF6,RPL35,DHX15,ILF3,RPL18A,USF1,RPL7A,PPP2CA,NOTCH2,SRRM2,RPS18,IMPDH2,PKN1,RPS2,SRSF3,RPL34,BTF3,XPO1,SP110,RPL37,RFX5,MYCBP2,HIST1H2AE,ARF1,RPS15,BRD2,CCNL1,UBTF,RPL18,FOS,ILF2,PUF60,RPS27,RPS14,EAF2,PSME1,RPS4X,GUK1,RPS28,NASP,RPL11,RPL10A,MAF1,PSMB9,ZCCHC11,PSMA7,GPX1,NSA2,BCLAF1,CTNNB1,ERH,IRF1,HIST1H2AC,BTG2,PABPN1,HIST1H1E,HIST1H1C,PAX5,ELP2,RPL23A,DDX39B,RPL7,AK2,AKNA,CLNS1A,RPL17,RPS17,USP7,HIST1H2BK,SF1,PSMA1,RBM8A,PRPF8,RAB11A,RPLP0,EWSR1,MDH1,SNRNP70,NPM1,MBD4,UBB,DDX39A,PAPD4,EEF1A1,GPBP1,CBX3,ATP2A3,HIST1H2BD,ZEB2,XRCC6,RPL28,RNPS1,PRR13,QARS,IFI16,RPL3,POLR2J3,HNRNPH1,RPL31,FAU,CIITA,TCEB2,PABPC1,PCBP2,ATP5C1,DDX6,RBM38,AES,SRSF2,KDM5C,ATP5I,PRDX5,RBM39,RPL14,NOP58,ATF4,PSME2,FLI1,VCP,ETS1,FOXP1,HIF1A,CDC42,ALDOA,MBNL1,RPL12,RBM4,APEX1,RPS20,RBMX,DDX3X,CHCHD10,JMJD1C,RPL27A,RPS27A,HMGB2,SWAP70,RNASEK,APOBEC3G,CNOT7,DHX9,CHD4,SNRPD2,LSM7,SRSF9,PSMB10,RPL36A,EIF4B,PARP15,PSMD13,DDX17,RAN,RPL24,NCOR1,TCF25,YWHAB,RPS12,NR1H2,HNRNPK,H2AFZ,HMGB1,IKZF1,GTF3A,GTF2I,TCF3,MAT2A,NHP2,ENO1,MYC,JUND,ATP5O,ATM,TRIP12,REPIN1,PHB2,SNRPG,IKZF3,ATP5G3,EIF4G2,RNASET2,TPI1,SRSF7,SF3B5,ATP5B,EIF2S3,TKT,IRF9,ATP5F1,TFEB,HP1BP3,EPC1,SYF2,PARP1,ATP5G2,NCF1,HNRNPU,RPS25,TAF7,HNRNPM,WDR74,TCF4,CCNL2,LUC7L3,ISG20,VOPP1,RPL27,NOP56,PSMB7,OPA1,ATP5L,SOD1,EIF4A1,HNRNPA3,AFF3,H3F3A,RPS10,RNF213,PARP14,FUBP1,PPP1R10,ATP5J2,RPL5,MCM5,PTMA,ELF1,KPNB1,BZW1,GNAS,TAF10,RAD21,LBH,ZFP36,NADSYN1,SRSF5,SON,RPSA,YBX1,TCEA1,CTBP1,MGEA5,SF3B1,RPL23,SAP18,CCDC59,RHOB,TRIM22,EDF1,ARL6IP4,GNAI2,APRT,KLF6,EIF3E,SLTM,SRSF10,RPS11,ACIN1,RPL39,POLR1D,PSMD4,RPS13,RPLP1,TRIM28,ATP5H,EIF4A2,STAT6,SFPQ,NAP1L1,EIF5,HDAC1,CNOT1,RPS29,UBA52,PCF11,KARS,XRCC5,ATP1A1,RPLP2,RPL15,MAX,RPL21,RPL37A,RPS16,SRSF1,RPL22,SSBP1,NAP1L4,IL16,RPL32,SRSF6,SUB1,USF2,HNRNPA2B1,SETX,RBM3,RPL13A,PDE7A,FUS,HIST1H2AI,RPS24,NACA,DDX24,NT5C,MORF4L1,DDX5,ADAR,SET,HNRNPF,RPS9,DNAJC8
GO:0000398	mRNA splicing, via spliceosome	1.12e-16	2.49e-19	3.84	57	SF1,PNN,RBM8A,PAPOLA,HNRNPA3,PRPF8,HNRNPL,SFPQ,PCF11,MBNL1,SNRNP70,RBMX,TRA2B,HNRNPA1,DDX39A,SRSF1,SNRPG,SNRPB,SRSF6,SRSF7,SF3B5,NHP2L1,RNPS1,SF3B2,HNRNPA2B1,DHX9,SNRPD2,SRSF11,SRSF5,HNRNPH1,FUS,LSM7,HNRNPC,PABPN1,SYF2,SCAF11,YBX1,PABPC1,U2AF2,SRSF9,PCBP2,SF3B1,DDX39B,SRSF2,HNRNPU,DDX5,CLNS1A,HNRNPM,SRRM2,PTBP1,HNRNPF,SRSF3,HNRNPK,HNRNPUL1,SRSF10,RBM5,DNAJC8
GO:0000377	RNA splicing, via transesterification reactions with bulged adenosine as nucleophile	1.12e-16	2.49e-19	3.84	57	SF1,PNN,RBM8A,PAPOLA,HNRNPA3,PRPF8,HNRNPL,SFPQ,PCF11,MBNL1,SNRNP70,RBMX,TRA2B,HNRNPA1,DDX39A,SRSF1,SNRPG,SNRPB,SRSF6,SRSF7,SF3B5,NHP2L1,RNPS1,SF3B2,HNRNPA2B1,DHX9,SNRPD2,SRSF11,SRSF5,HNRNPH1,FUS,LSM7,HNRNPC,PABPN1,SYF2,SCAF11,YBX1,PABPC1,U2AF2,SRSF9,PCBP2,SF3B1,DDX39B,SRSF2,HNRNPU,DDX5,CLNS1A,HNRNPM,SRRM2,PTBP1,HNRNPF,SRSF3,HNRNPK,HNRNPUL1,SRSF10,RBM5,DNAJC8
GO:0006396	RNA processing	2.01e-16	4.55e-19	2.42	113	NOP56,PPP2R1A,RPS15,WTAP,EIF4A1,CCNL1,HNRNPA3,HNRNPL,RPL26,MBNL1,RBM4,RPL5,PUF60,RBMX,RPS8,RPS14,RPL35A,RPS28,RPL11,CNOT7,DHX9,ZFP36,ZCCHC11,SNRPD2,SRSF11,NSA2,SRSF5,SON,LSM7,HNRNPC,PABPN1,RPSA,SCAF11,YBX1,U2AF2,SRSF9,SF3B1,EIF4B,DDX39B,RPL7,DDX17,ARL6IP4,CLNS1A,RPS6,PTBP1,HNRNPK,HNRNPUL1,RPS17,RPS21,RBM5,SRSF10,SF1,PNN,RPS7,ZNF638,RBM8A,PAPOLA,PRPF8,EIF4A2,SFPQ,CNOT1,CNOT2,PCF11,NHP2,RBM23,KARS,SNRNP70,HSPA8,RBM6,TRA2B,HNRNPA1,RPS16,DDX39A,PAPD4,SNRPG,SRSF1,SNRPB,SRSF7,SRSF6,SF3B5,NONO,NHP2L1,RNPS1,SF3B2,HNRNPA2B1,SETX,FBL,RBM3,RPS19,HNRNPH1,FUS,RPS24,SYF2,PABPC1,PCBP2,DHX15,RBM38,SRSF2,HNRNPU,PPP2CA,DDX5,HNRNPM,SRRM2,ADAR,RBM39,RPL14,NOP58,HNRNPF,SRSF3,CCNL2,LUC7L3,ISG20,DNAJC8
GO:0000375	RNA splicing, via transesterification reactions	3.5e-16	8.05e-19	3.76	57	SF1,PNN,RBM8A,PAPOLA,HNRNPA3,PRPF8,HNRNPL,SFPQ,PCF11,MBNL1,SNRNP70,RBMX,TRA2B,HNRNPA1,DDX39A,SRSF1,SNRPG,SNRPB,SRSF6,SRSF7,SF3B5,NHP2L1,RNPS1,SF3B2,HNRNPA2B1,DHX9,SNRPD2,SRSF11,SRSF5,HNRNPH1,FUS,LSM7,HNRNPC,PABPN1,SYF2,SCAF11,YBX1,PABPC1,U2AF2,SRSF9,PCBP2,SF3B1,DDX39B,SRSF2,HNRNPU,DDX5,CLNS1A,HNRNPM,SRRM2,PTBP1,HNRNPF,SRSF3,HNRNPK,HNRNPUL1,SRSF10,RBM5,DNAJC8
GO:0019538	protein metabolic process	8.17e-16	1.91e-18	1.52	342	PPP2R1A,SRP14,C1QBP,RPL26,DDOST,SENP6,NCOA3,RSL1D1,RPL19,RPL10,BUB3,RPL41,NKTR,PPIA,RPL36,PDIA3,RPS8,RPL38,AKT2,FKBP8,RPL35A,EIF3D,MYH9,HDAC9,RPS5,ANAPC5,RPL6,RPL8,PSMB4,LYN,UBE2D3,TOMM20,SMG1,RPL13,CCT7,DDB1,BTG1,EIF3M,EGLN2,SPTBN1,RPL4,DPP7,UFC1,RPL29,STK17B,RPL9,PTK2B,CTSZ,SUMO2,APH1A,SKP1,PRKCB,WAC,RPS6,MARCH1,RPS3,RPS3A,SSR2,RPS21,NUB1,HSP90AB1,SYK,PTCD3,RPS7,PSMB1,CSGALNACT1,UBC,EIF3G,TRMT112,MARCH7,PSMB3,SIK1,HSPD1,CTSS,HSP90AA1,DUSP2,B2M,STK4,HSPA8,RPS23,CCT3,PSMB8,RPL22L1,DYRK1A,RPS15A,DAD1,PTGES3,BTK,RPS19,RPL30,TCP1,ERAP2,CD74,BIRC6,RPL35,EEF1B2,RPL18A,CCT2,CYLD,RPL7A,PPP2CA,NOTCH2,RPS18,DNAJC10,PKN1,RPS2,RPL34,RPL37,SQSTM1,MYCBP2,FYN,CSNK1G2,ADAM19,RPS15,OS9,RPL18,TBCA,RPS27,GMFG,RPS14,PSME1,RPS4X,RPS28,RPL11,RPL10A,SSR4,PSMB9,PSMA7,GPX1,CFL1,IRF1,BTG2,UQCRC2,UXT,CNDP2,UBA1,RPL36AL,PPM1K,RPL23A,RPL7,PPP2R5C,RPL17,RPS17,USP7,HSPA9,PRMT1,ALG13,PSMA1,HERPUD1,LTA4H,EIF5A,RPLP0,UBXN1,TGFBR2,NGLY1,ERP29,CCT8,UBB,ADRBK1,EEF1A1,CCT5,TRAM1,TBCB,PPP1CA,RPL28,MAP4K4,QARS,RPL3,TUBA1A,DUSP1,CANX,MAPK8IP3,RPL31,AMFR,HLA-DMA,FAU,TCEB2,PABPC1,PCBP2,TUFM,RAPGEF1,KDM5C,EIF3B,RNF220,PPP1CC,RPL14,PSME2,PELI1,SPOCK2,CLK1,VCP,PCSK7,HIF1A,P4HB,EIF4H,RPL12,RBM4,RPS20,RBMX,TOMM6,MKRN1,PPIB,RPL27A,RPS27A,HERC1,TNIP1,PPP1CB,TUBA1B,ACTB,PSMB10,RPL36A,EIF4B,HSP90B1,PSMD13,FGR,RPL24,YWHAB,USP15,RPS12,EEF2,AIP,CSNK1G3,EIF3H,UBE2I,BCL2,UBA7,TCF3,CD55,MYC,MKNK2,DAPP1,ATM,TRIP12,SRP72,ANAPC16,NEDD8,CAPNS1,RABGGTB,EIF2S3,MGAT5,IRF9,SUMF2,GAPDH,EPC1,PARP1,CTSH,STK24,CCT4,RPS25,EIF3I,PRKCSH,PIM2,RPL27,PSMB7,PTPN1,DHPS,CSNK1A1,SOD1,EIF4A1,RPS10,ST13,RNF213,CSK,RPL5,RNF181,RHBDD1,TAF10,ADAM28,EIF1,RNF19A,CFLAR,PARK7,RPSA,KANSL1,CASP4,CTBP1,MGEA5,RNF13,RPL23,TRIM22,GNAI2,PFDN5,EIF3E,CD81,AKT3,RPS11,EIF3L,ST6GAL1,PTEN,CALR,RPL39,PSMD4,RPS13,RPLP1,TRIM28,SEC11C,EIF4A2,EIF5,HDAC1,RPS29,UBA52,RPSAP58,MAP3K1,KARS,OGT,EEF1G,SRP9,DCAF8,RHBDF2,RPLP2,UBE2D2,RPL15,RPL21,RPL37A,TMED10,RPS16,RPL22,BLOC1S1,RPL32,SLC25A6,TOMM7,RBM3,MAP4K1,ARIH2,JAK1,RPL13A,NEDD4,PTPN6,DBNL,EIF3K,FBXW7,RPS24,EEF1D,EIF3F,NACA,PTPRC,SERP1,MORF4L1,CXCR4,CLK3,RPS9,DNAJC8
GO:0046483	heterocycle metabolic process	3.41e-15	8.1e-18	1.41	423	PPP2R1A,WTAP,YY1AP1,NME1-NME2,HNRNPL,RPL26,NCOA3,RPL19,RPL10,RPL41,PPIA,TSPYL1,RPL36,CNBP,RPS8,RPL38,RPL35A,ATP5A1,HIST2H2AB,POLD4,MACF1,MYH9,HDAC9,PNRC2,GTPBP1,MAT2B,RPS5,RPL6,TXNIP,RPL8,PSMB4,SRSF11,SPIB,UBE2D3,SMG1,RPL13,DDB1,PRDM2,TINF2,YWHAZ,HNRNPC,SCAF11,EGLN2,RPL4,HBP1,RPL29,U2AF2,ATP2B1,HIST1H1D,JUNB,CHD9,PRKCB,WAC,PTBP1,RPS6,RPS3,ZNF331,DRAP1,CMPK1,RPS3A,HNRNPUL1,C14orf166,RPS21,RBM5,SEPT9,HIST2H2AC,PNN,RPS7,SMARCB1,RNASEH2B,RBBP7,ZNF638,PSMB1,TAF1D,CSGALNACT1,PAPOLA,UBC,MEF2C,PSMB3,HIST2H2BF,PNRC1,CNOT2,PDE4B,HSPD1,RBM23,HSP90AA1,CIB1,IFT57,HSPA8,STAT2,RBM6,RPS23,TRA2B,HNRNPA1,DMTF1,ARGLU1,HIST1H4E,PSMB8,SNRPB,RPS15A,NONO,NHP2L1,SF3B2,PTGES3,FBL,BTK,RPS19,ANP32A,RBBP4,RPL30,LDHB,ARF6,RPL35,DHX15,ILF3,RPL18A,USF1,RPL7A,PPP2CA,NOTCH2,SRRM2,RPS18,IMPDH2,PKN1,RPS2,SRSF3,RPL34,BTF3,XPO1,SP110,RPL37,RFX5,MYCBP2,ACP5,HIST1H2AE,ARF1,RPS15,BRD2,CCNL1,UBTF,RPL18,FOS,ILF2,PUF60,RPS27,RPS14,EAF2,PSME1,RPS4X,GUK1,RPS28,NASP,RPL11,RPL10A,MAF1,PSMB9,ZCCHC11,PSMA7,GPX1,NSA2,BCLAF1,CTNNB1,ERH,IRF1,HIST1H2AC,BTG2,PABPN1,HIST1H1E,HIST1H1C,PAX5,ELP2,RPL23A,DDX39B,RPL7,AK2,AKNA,CLNS1A,RPL17,RPS17,USP7,HIST1H2BK,SF1,PSMA1,RBM8A,PRPF8,RAB11A,RPLP0,EWSR1,MDH1,SNRNP70,NPM1,MBD4,UBB,DDX39A,PAPD4,EEF1A1,GPBP1,CBX3,ATP2A3,HIST1H2BD,ZEB2,XRCC6,RPL28,RNPS1,PRR13,QARS,IFI16,RPL3,POLR2J3,HNRNPH1,RPL31,FAU,CIITA,TCEB2,PABPC1,PCBP2,ATP5C1,DDX6,RBM38,AES,SRSF2,KDM5C,ATP5I,PRDX5,RBM39,RPL14,NOP58,ATF4,PSME2,FLI1,VCP,ETS1,FOXP1,HIF1A,CDC42,P4HB,ALDOA,MBNL1,RPL12,RBM4,APEX1,RPS20,RBMX,DDX3X,CHCHD10,JMJD1C,RPL27A,RPS27A,HMGB2,SWAP70,RNASEK,APOBEC3G,CNOT7,DHX9,CHD4,SNRPD2,LSM7,SRSF9,PSMB10,RPL36A,EIF4B,PARP15,PSMD13,DDX17,RAN,RPL24,NCOR1,TCF25,YWHAB,RPS12,NR1H2,HNRNPK,H2AFZ,HMGB1,IKZF1,GTF3A,GTF2I,TCF3,MAT2A,NHP2,ENO1,MYC,JUND,ATP5O,ATM,TRIP12,REPIN1,PHB2,SNRPG,IKZF3,ATP5G3,EIF4G2,RNASET2,TPI1,SRSF7,SF3B5,ATP5B,EIF2S3,TKT,IRF9,ATP5F1,TFEB,HP1BP3,EPC1,SYF2,PARP1,ATP5G2,NCF1,HNRNPU,RPS25,TAF7,HNRNPM,WDR74,TCF4,CCNL2,LUC7L3,ISG20,VOPP1,RPL27,NOP56,PSMB7,OPA1,ATP5L,SOD1,EIF4A1,HNRNPA3,AFF3,H3F3A,RPS10,RNF213,PARP14,FUBP1,PPP1R10,ATP5J2,RPL5,MCM5,PTMA,ELF1,KPNB1,BZW1,GNAS,TAF10,RAD21,LBH,ZFP36,NADSYN1,SRSF5,SHMT2,SON,RPSA,YBX1,TCEA1,CTBP1,MGEA5,SF3B1,RPL23,SAP18,CCDC59,RHOB,TRIM22,EDF1,ARL6IP4,GNAI2,APRT,KLF6,EIF3E,SLTM,SRSF10,RPS11,ACIN1,RPL39,POLR1D,PSMD4,RPS13,RPLP1,TRIM28,ATP5H,EIF4A2,STAT6,SFPQ,NAP1L1,EIF5,HDAC1,CNOT1,RPS29,UBA52,PCF11,KARS,XRCC5,ATP1A1,RPLP2,RPL15,MAX,RPL21,RPL37A,RPS16,SRSF1,RPL22,SSBP1,NAP1L4,IL16,RPL32,SRSF6,SUB1,USF2,HNRNPA2B1,SETX,RBM3,RPL13A,PDE7A,FUS,HIST1H2AI,RPS24,NACA,DDX24,NT5C,MORF4L1,DDX5,ADAR,SET,HNRNPF,RPS9,DNAJC8
GO:0043170	macromolecule metabolic process	5.98e-15	1.45e-17	1.3	571	PPP2R1A,YY1AP1,C1QBP,SENP6,NCOA3,RPL19,RPL41,NKTR,TSPYL1,RPL36,PDIA3,CNBP,RPS8,RPL35A,RPL38,AKT2,FKBP8,POLD4,HIST2H2AB,HDAC9,MYH9,RPL6,TXNIP,SPIB,TOMM20,SMG1,PRDM2,TINF2,YWHAZ,BTG1,HNRNPC,SCAF11,DPP7,HBP1,RPL4,STK17B,PTK2B,HIST1H1D,SUMO2,APH1A,CHD9,RPS6,PTBP1,RPS3,MARCH1,DRAP1,C14orf166,SSR2,HSP90AB1,NUB1,PTCD3,PNN,RNASEH2B,RBBP7,ZNF638,PSMB1,CSGALNACT1,PAPOLA,UBC,TRMT112,HIST2H2BF,PNRC1,CNOT2,SIK1,RBM23,CTSS,CIB1,HSPA8,STK4,STAT2,RPS23,RBM6,HNRNPA1,DYRK1A,RPL22L1,NONO,SF3B2,FBL,BTK,ANP32A,RBBP4,RPL30,TCP1,EEF1B2,RPL35,RPL18A,ILF3,CYLD,USF1,NOTCH2,SRRM2,DNAJC10,RPS18,SRSF3,RPL34,SQSTM1,TNRC6B,RPL37,RFX5,MYCBP2,FYN,HIST1H2AE,CCNL1,TBCA,PUF60,RPS27,RPS4X,RPL11,MAF1,ZCCHC11,PSMA7,GPX1,NSA2,BCLAF1,IRF1,PABPN1,UXT,RPL36AL,RPL7,PPP2R5C,RPL17,RPS17,HSPA9,PRMT1,ALG13,PSMA1,RBM8A,PRPF8,RPLP0,EWSR1,NGLY1,MBD4,CCT8,CALM1,PAPD4,TRAM1,CBX3,XRCC6,RNPS1,IFI16,QARS,PRR13,TUBA1A,RPL3,DUSP1,CANX,RPL31,FAU,HLA-DMA,CIITA,TCEB2,TUFM,RBM38,KDM5C,EIF3B,RPL14,ATF4,PSME2,FLI1,ETS1,PCSK7,P4HB,MBNL1,RPL12,RBM4,RBMX,DDX3X,JMJD1C,PPIB,RPL27A,RNASEK,TNIP1,CHD4,PPP1R2,PSMB10,RPL36A,EIF4B,PARP15,PSMD13,FGR,RPL24,NCOR1,YWHAB,USP15,RPS12,NR1H2,EEF2,AIP,HMGB1,GTF3A,EIF3H,UBE2I,BCL2,GTF2I,MYC,JUND,SRP72,REPIN1,PHB2,SNRPG,IKZF3,EIF4G2,NEDD8,RNASET2,SRSF7,CAPNS1,EIF2S3,IRF9,DNM2,GAPDH,PARP1,CCT4,TAF7,EIF3I,HNRNPM,TCF4,CCNL2,PRKCSH,PIM2,RPL27,PSMB7,CSNK1A1,EIF4A1,HNRNPA3,RPS10,ST13,RNF213,FUBP1,CSK,RPL5,MCM5,KPNB1,RAD21,ADAM28,ZFP36,RNF19A,YBX1,TCEA1,CTBP1,MGEA5,SAP18,CCDC59,TRIM22,ARL6IP4,GNAI2,KLF6,EIF3E,SRSF10,AKT3,RPS11,ST6GAL1,ACIN1,POLR1D,PSMD4,RPS13,EIF4A2,SEC11C,SFPQ,HDAC1,EIF5,CNOT1,UBA52,EEF1G,OGT,RPL15,UBE2D2,RPL37A,RPL21,SSBP1,RPL22,SRSF1,RPL32,IL16,SRSF6,SLC25A6,TOMM7,ARIH2,MAP4K1,RBM3,RPL13A,HIST1H2AI,DBNL,PTPN6,FBXW7,EIF3K,EEF1D,EIF3F,DDX24,PTPRC,MORF4L1,SERP1,CXCR4,DDX5,ADAR,SET,HNRNPF,RPS9,WTAP,SRP14,HNRNPL,RPL26,DDOST,RSL1D1,BUB3,RPL10,PPIA,EIF3D,PNRC2,MAT2B,ANAPC5,RPS5,RPL8,SRSF11,PSMB4,UBE2D3,LYN,RPL13,DDB1,CCT7,SPTBN1,EGLN2,EIF3M,RPL29,UFC1,U2AF2,RPL9,CTSZ,JUNB,SKP1,PRKCB,WAC,ZNF331,HNRNPUL1,RPS3A,RBM5,RPS21,SYK,HIST2H2AC,SMARCB1,RPS7,TAF1D,EIF3G,MARCH7,MEF2C,PSMB3,HSPD1,DUSP2,HSP90AA1,B2M,IFT57,TRA2B,DMTF1,ARGLU1,CCT3,SNRPB,PSMB8,HIST1H4E,DAD1,RPS15A,NHP2L1,PTGES3,LTB,RPS19,PHKB,ERAP2,BIRC6,CD74,DHX15,CCT2,RPL7A,PPP2CA,RPS2,PKN1,XPO1,BTF3,SP110,ADAM19,CSNK1G2,BRD2,RPS15,UBTF,RPL18,OS9,FOS,ILF2,RPS14,GMFG,EAF2,PSME1,RPS28,NASP,RPL10A,SSR4,PSMB9,CFL1,CTNNB1,BTG2,HIST1H2AC,UQCRC2,HIST1H1E,CNDP2,ELP2,PAX5,HIST1H1C,UBA1,RPL23A,PPM1K,DDX39B,CLNS1A,AKNA,USP7,SF1,HIST1H2BK,HERPUD1,LTA4H,EIF5A,UBXN1,SNRNP70,TGFBR2,NPM1,ERP29,ADRBK1,DDX39A,UBB,EEF1A1,CCT5,GPBP1,ZEB2,TBCB,HIST1H2BD,PPP1CA,RPL28,MAP4K4,HNRNPH1,POLR2J3,MAPK8IP3,AMFR,PABPC1,PCBP2,RAPGEF1,DDX6,SRSF2,AES,PICALM,RNF220,RBM39,PPP1CC,NOP58,SPOCK2,PELI1,CLK1,VCP,FOXP1,HIF1A,EIF4H,RPS20,APEX1,TOMM6,MKRN1,RPS27A,HMGB2,HERC1,SWAP70,CNOT7,APOBEC3G,DHX9,SNRPD2,PPP1CB,LSM7,TUBA1B,ACTB,SRSF9,HSP90B1,RAN,DDX17,TCF25,HNRNPK,H2AFZ,CSNK1G3,IKZF1,UBA7,TCF3,CD55,GRB2,NHP2,ENO1,DAPP1,MKNK2,ATM,TRIP12,ANAPC16,SF3B5,RABGGTB,MGAT5,SUMF2,TFEB,HP1BP3,EPC1,SYF2,CTSH,STK24,HNRNPU,RPS25,WDR74,LUC7L3,ISG20,VOPP1,NOP56,PTPN1,DHPS,SOD1,AFF3,H3F3A,PARP14,PPP1R10,PTMA,ELF1,RNF181,RHBDD1,BZW1,TAF10,LBH,SRSF5,EIF1,SON,CFLAR,PARK7,RPSA,KANSL1,CASP4,SF3B1,RNF13,RPL23,EDF1,PFDN5,SLTM,CD81,EIF3L,PTEN,CALR,RPL39,RPLP1,TRIM28,STAT6,NAP1L1,RPS29,RPSAP58,PCF11,MAP3K1,KARS,SRP9,DCAF8,XRCC5,RHBDF2,RPLP2,MAX,TMED10,RPS16,NAP1L4,BLOC1S1,SUB1,USF2,HNRNPA2B1,SETX,JAK1,NEDD4,FUS,RPS24,NACA,CLK3,DNAJC8
GO:0006725	cellular aromatic compound metabolic process	6.71e-15	1.65e-17	1.41	422	PPP2R1A,WTAP,YY1AP1,NME1-NME2,HNRNPL,RPL26,NCOA3,RPL19,RPL10,RPL41,PPIA,TSPYL1,RPL36,CNBP,RPS8,RPL38,RPL35A,ATP5A1,HIST2H2AB,POLD4,MACF1,MYH9,HDAC9,PNRC2,GTPBP1,MAT2B,RPS5,RPL6,TXNIP,RPL8,PSMB4,SRSF11,SPIB,UBE2D3,SMG1,RPL13,DDB1,PRDM2,TINF2,YWHAZ,HNRNPC,SCAF11,RPL4,HBP1,RPL29,U2AF2,ATP2B1,HIST1H1D,JUNB,CHD9,PRKCB,WAC,PTBP1,RPS6,RPS3,ZNF331,DRAP1,CMPK1,RPS3A,HNRNPUL1,C14orf166,RPS21,RBM5,SEPT9,HIST2H2AC,PNN,RPS7,SMARCB1,RNASEH2B,RBBP7,ZNF638,PSMB1,TAF1D,CSGALNACT1,PAPOLA,UBC,MEF2C,PSMB3,HIST2H2BF,PNRC1,CNOT2,PDE4B,HSPD1,RBM23,HSP90AA1,CIB1,IFT57,HSPA8,LY6E,STAT2,RBM6,RPS23,TRA2B,HNRNPA1,DMTF1,ARGLU1,HIST1H4E,PSMB8,SNRPB,RPS15A,NONO,NHP2L1,SF3B2,PTGES3,FBL,BTK,RPS19,ANP32A,RBBP4,RPL30,LDHB,ARF6,RPL35,DHX15,RPL18A,ILF3,USF1,RPL7A,PPP2CA,NOTCH2,SRRM2,RPS18,IMPDH2,PKN1,RPS2,SRSF3,RPL34,BTF3,XPO1,SP110,RPL37,RFX5,MYCBP2,HIST1H2AE,ARF1,RPS15,BRD2,CCNL1,UBTF,RPL18,FOS,ILF2,PUF60,RPS27,RPS14,EAF2,PSME1,RPS4X,GUK1,RPS28,NASP,RPL11,RPL10A,MAF1,PSMB9,ZCCHC11,PSMA7,GPX1,NSA2,BCLAF1,CTNNB1,ERH,IRF1,HIST1H2AC,BTG2,PABPN1,HIST1H1E,HIST1H1C,PAX5,ELP2,RPL23A,DDX39B,RPL7,AK2,AKNA,CLNS1A,RPL17,RPS17,USP7,HIST1H2BK,SF1,PSMA1,RBM8A,PRPF8,RAB11A,RPLP0,EWSR1,MDH1,SNRNP70,NPM1,MBD4,UBB,DDX39A,PAPD4,EEF1A1,GPBP1,CBX3,ATP2A3,HIST1H2BD,ZEB2,XRCC6,RPL28,RNPS1,PRR13,QARS,IFI16,RPL3,POLR2J3,HNRNPH1,RPL31,FAU,CIITA,TCEB2,PABPC1,PCBP2,ATP5C1,DDX6,RBM38,AES,SRSF2,KDM5C,ATP5I,PRDX5,RBM39,RPL14,NOP58,ATF4,PSME2,FLI1,VCP,ETS1,FOXP1,HIF1A,CDC42,ALDOA,MBNL1,RPL12,RBM4,APEX1,RPS20,RBMX,DDX3X,CHCHD10,JMJD1C,RPL27A,RPS27A,HMGB2,SWAP70,RNASEK,APOBEC3G,CNOT7,DHX9,CHD4,SNRPD2,LSM7,SRSF9,PSMB10,RPL36A,EIF4B,PARP15,PSMD13,DDX17,RAN,RPL24,NCOR1,TCF25,YWHAB,RPS12,NR1H2,HNRNPK,H2AFZ,HMGB1,IKZF1,GTF3A,GTF2I,TCF3,MAT2A,NHP2,ENO1,MYC,JUND,ATP5O,ATM,TRIP12,REPIN1,PHB2,SNRPG,IKZF3,ATP5G3,EIF4G2,RNASET2,TPI1,SRSF7,SF3B5,ATP5B,EIF2S3,TKT,IRF9,ATP5F1,TFEB,HP1BP3,EPC1,SYF2,PARP1,ATP5G2,NCF1,HNRNPU,RPS25,TAF7,HNRNPM,WDR74,TCF4,CCNL2,LUC7L3,ISG20,VOPP1,RPL27,NOP56,PSMB7,OPA1,ATP5L,SOD1,EIF4A1,HNRNPA3,AFF3,H3F3A,RPS10,RNF213,PARP14,FUBP1,PPP1R10,ATP5J2,RPL5,MCM5,PTMA,ELF1,KPNB1,BZW1,GNAS,TAF10,RAD21,LBH,ZFP36,NADSYN1,SRSF5,SHMT2,SON,RPSA,YBX1,TCEA1,CTBP1,MGEA5,SF3B1,RPL23,SAP18,CCDC59,RHOB,TRIM22,EDF1,ARL6IP4,GNAI2,APRT,KLF6,EIF3E,SLTM,SRSF10,RPS11,ACIN1,RPL39,POLR1D,PSMD4,RPS13,RPLP1,TRIM28,ATP5H,EIF4A2,STAT6,SFPQ,NAP1L1,EIF5,HDAC1,CNOT1,RPS29,UBA52,PCF11,KARS,XRCC5,ATP1A1,RPLP2,RPL15,MAX,RPL21,RPL37A,RPS16,SRSF1,RPL22,SSBP1,NAP1L4,IL16,RPL32,SRSF6,SUB1,USF2,HNRNPA2B1,SETX,RBM3,RPL13A,PDE7A,FUS,HIST1H2AI,RPS24,NACA,MTPN,DDX24,NT5C,MORF4L1,DDX5,ADAR,SET,HNRNPF,RPS9,DNAJC8
GO:0071842	cellular component organization at cellular level	1.44e-14	3.6e-17	1.51	326	RPL26,NCOA3,RPL19,RPL10,BUB3,RPL41,TSPYL1,RPL36,VAMP8,ITGB1,LAMTOR1,RPS8,RPL38,RPL35A,EIF3D,HIST2H2AB,POLD4,MYH9,HDAC9,RPS5,ANAPC5,RPL6,RPL8,LYN,TOMM20,RPL13,TINF2,YWHAZ,FGD2,SCAF11,SPTBN1,RPL4,RPL29,PTK2B,HIST1H1D,ACTG1,JUNB,CHD9,SKP1,PRKCB,WAC,RPS6,RPS3,COPE,RPS3A,RPS21,RBM5,HSP90AB1,ATP6V0E1,PTCD3,HIST2H2AC,RPS7,SMARCB1,RBBP7,CSGALNACT1,TMSB10,TMSB4X,ACTR2,MEF2C,S100A6,HIST2H2BF,HSPD1,HSP90AA1,SH3GLB2,NDUFS5,RPS23,HIST1H4E,SNRPB,RPS15A,PTGES3,RPS19,KLC1,RBBP4,RPL30,TCP1,ARF6,BIRC6,RPL35,RPL18A,CCT2,CYBA,RPL7A,RPS18,PKN1,RPS2,RPL34,XPO1,EZR,RPL37,MYCBP2,DOCK2,BRK1,FYN,HIST1H2AE,ARF1,RPS15,BRD2,RPL18,SIPA1,TBCA,RAC2,RPS27,BLOC1S2,PFN1,RPS14,GABARAP,RPS4X,RPS28,SEPT2,CAPZA2,NASP,RPL11,RPL10A,GPX1,CFL1,HMGN2,CTNNB1,ARHGEF2,HIST1H2AC,BTG2,HIST1H1E,UXT,HIST1H1C,NCF4,ATP6V0B,RPL23A,LRMP,DDX39B,RPL7,LSM14A,CLNS1A,RPL17,RPS17,HSPA9,PRMT1,HIST1H2BK,SF1,FIS1,RAB11A,STX7,RPLP0,JUN,EVL,NPM1,AP2M1,TMEM107,VIM,LCP1,TRIO,PLEK,NDUFA13,CBX3,HIST1H2BD,XRCC6,ARPC4,RPL28,RPL3,TUBA1A,CIRBP,MAPK8IP3,RPL31,FXYD5,FAU,VAPA,SUN2,MYL6,SEPT7,DDX6,ENSA,KDM5C,PICALM,PPP1CC,RPL14,SPOCK2,VCP,ETS1,FOXP1,CDC42,P4HB,CNN2,ALDOA,MBNL1,RPL12,RPS20,CAP1,TOMM6,DDX3X,JMJD1C,PPIB,EPS15,RPL27A,RPS27A,HMGB2,ATP6V1G1,COPA,BECN1,CHD4,SNRPD2,ARHGAP4,TUBA1B,SRSF9,ACTB,RPL36A,HSP90B1,RAN,RPL24,NCOR1,ANXA2,YWHAB,RPS12,AIP,H2AFZ,CYBB,HMGB1,IKZF1,UBE2I,BCL2,TCF3,GRB2,NCKAP1L,MYC,SMCHD1,NIN,MTA2,SNRPG,ANAPC16,CAPZB,MYL12B,GAPDH,HP1BP3,EPC1,FLNA,ARHGDIB,RHOA,CAPG,PARP1,PCM1,STK24,EPB41,VASP,NCF1,FMNL1,RPS25,ZFAND6,ACTR3,TCF4,TCIRG1,PIM2,RPL27,ARHGEF18,OPA1,PTPN1,CSNK1A1,SOD1,EML4,H3F3A,RPS10,NUMA1,RPL5,KPNB1,ADD1,TAF10,RAD21,SRSF5,SON,RNF19A,PARK7,RPSA,TLN1,KANSL1,CTBP1,ARPC5,RPL23,CORO1A,RHOB,CSNK2B,CAPZA1,SRSF10,AKT3,RPS11,PTEN,ACIN1,CALR,RPL39,RPS13,RPLP1,SPTAN1,OXA1L,NAP1L1,HDAC1,RPS29,UBA52,BCAP31,MAP3K1,OGT,XRCC5,RPLP2,RPL15,RPL21,RPL37A,TMED10,RPS16,SRSF1,RPL22,SSBP1,NAP1L4,BLOC1S1,RPL32,SRSF6,SLC25A6,TOMM7,RPL13A,SMARCE1,NEDD4,DBNL,HIST1H2AI,FBXW7,RPS24,JTB,PTPRC,MORF4L1,CXCR4,ARHGAP17,SET,ISCU,RPS9
GO:0008380	RNA splicing	1.82e-14	4.63e-17	2.97	71	PPP2R1A,WTAP,HNRNPA3,HNRNPL,MBNL1,RBM4,PUF60,RBMX,DHX9,SNRPD2,SRSF11,SRSF5,SON,LSM7,HNRNPC,PABPN1,SCAF11,YBX1,U2AF2,SRSF9,SF3B1,DDX39B,ARL6IP4,CLNS1A,PTBP1,HNRNPK,HNRNPUL1,RBM5,SRSF10,SF1,PNN,ZNF638,RBM8A,PAPOLA,PRPF8,SFPQ,PCF11,SNRNP70,HSPA8,HNRNPA1,TRA2B,SNRPG,SRSF1,DDX39A,SRSF7,SRSF6,SNRPB,SF3B5,NONO,RNPS1,NHP2L1,SF3B2,HNRNPA2B1,HNRNPH1,FUS,SYF2,PABPC1,PCBP2,DHX15,RBM38,SRSF2,PPP2CA,HNRNPU,DDX5,HNRNPM,SRRM2,RBM39,HNRNPF,SRSF3,LUC7L3,DNAJC8
GO:0071841	cellular component organization or biogenesis at cellular level	2.19e-14	5.64e-17	1.5	334	RPL26,NCOA3,RPL19,RPL10,BUB3,RPL41,TSPYL1,RPL36,VAMP8,ITGB1,LAMTOR1,RPS8,RPL38,RPL35A,EIF3D,HIST2H2AB,POLD4,MYH9,HDAC9,RPS5,ANAPC5,RPL6,RPL8,LYN,TOMM20,RPL13,TINF2,YWHAZ,FGD2,SCAF11,SPTBN1,RPL4,RPL29,PTK2B,HIST1H1D,ACTG1,JUNB,CHD9,SKP1,PRKCB,WAC,RPS6,RPS3,COPE,RPS3A,RPS21,RBM5,HSP90AB1,ATP6V0E1,PTCD3,HIST2H2AC,RPS7,SMARCB1,RBBP7,CSGALNACT1,TMSB10,TMSB4X,ACTR2,MEF2C,S100A6,HIST2H2BF,HSPD1,HSP90AA1,SH3GLB2,NDUFS5,RPS23,HIST1H4E,SNRPB,RPS15A,NHP2L1,PTGES3,FBL,RPS19,KLC1,RBBP4,RPL30,TCP1,ARF6,BIRC6,RPL35,RPL18A,CCT2,CYBA,RPL7A,RPS18,PKN1,RPS2,RPL34,XPO1,EZR,RPL37,MYCBP2,DOCK2,BRK1,FYN,HIST1H2AE,ARF1,RPS15,BRD2,RPL18,SIPA1,TBCA,RAC2,RPS27,BLOC1S2,PFN1,RPS14,GABARAP,RPS4X,RPS28,SEPT2,CAPZA2,NASP,RPL11,RPL10A,GPX1,CFL1,NSA2,HMGN2,CTNNB1,ARHGEF2,HIST1H2AC,BTG2,HIST1H1E,UXT,HIST1H1C,NCF4,ATP6V0B,RPL23A,LRMP,DDX39B,RPL7,LSM14A,CLNS1A,RPL17,RPS17,HSPA9,PRMT1,HIST1H2BK,SF1,FIS1,RAB11A,STX7,RPLP0,JUN,EVL,NPM1,AP2M1,TMEM107,VIM,LCP1,TRIO,PLEK,NDUFA13,CBX3,HIST1H2BD,XRCC6,ARPC4,RPL28,RPL3,TUBA1A,CIRBP,MAPK8IP3,RPL31,FXYD5,FAU,VAPA,SUN2,MYL6,SEPT7,DDX6,ENSA,KDM5C,PICALM,PPP1CC,RPL14,NOP58,SPOCK2,VCP,ETS1,FOXP1,CDC42,P4HB,CNN2,ALDOA,MBNL1,RPL12,RPS20,CAP1,TOMM6,DDX3X,JMJD1C,PPIB,EPS15,RPL27A,RPS27A,HMGB2,ATP6V1G1,COPA,BECN1,CHD4,SNRPD2,ARHGAP4,TUBA1B,SRSF9,ACTB,RPL36A,HSP90B1,RAN,RPL24,NCOR1,ANXA2,YWHAB,RPS12,AIP,H2AFZ,CYBB,HMGB1,IKZF1,UBE2I,BCL2,TCF3,GRB2,NHP2,NCKAP1L,MYC,SMCHD1,NIN,MTA2,SNRPG,ANAPC16,CAPZB,MYL12B,GAPDH,HP1BP3,EPC1,FLNA,ARHGDIB,RHOA,CAPG,PARP1,PCM1,STK24,EPB41,VASP,NCF1,FMNL1,RPS25,ZFAND6,ACTR3,TCF4,TCIRG1,ISG20,PIM2,RPL27,NOP56,ARHGEF18,OPA1,PTPN1,CSNK1A1,SOD1,EML4,H3F3A,RPS10,NUMA1,RPL5,KPNB1,ADD1,TAF10,RAD21,SRSF5,SON,RNF19A,PARK7,RPSA,TLN1,KANSL1,CTBP1,ARPC5,RPL23,CORO1A,RHOB,CSNK2B,RSL24D1,CAPZA1,SRSF10,AKT3,RPS11,PTEN,ACIN1,CALR,RPL39,RPS13,RPLP1,SPTAN1,OXA1L,NAP1L1,HDAC1,RPS29,UBA52,BCAP31,MAP3K1,OGT,XRCC5,RPLP2,RPL15,RPL21,RPL37A,TMED10,RPS16,SRSF1,RPL22,SSBP1,NAP1L4,BLOC1S1,RPL32,SRSF6,SLC25A6,TOMM7,RPL13A,SMARCE1,NEDD4,DBNL,HIST1H2AI,FBXW7,RPS24,JTB,PTPRC,MORF4L1,CXCR4,ARHGAP17,SET,ISCU,RPS9
GO:0022904	respiratory electron transport chain	7.49e-14	1.96e-16	4.69	38	NDUFV2,ATP5L,NDUFV1,SDHA,ATP5H,UCP2,UQCRQ,COX8A,COX5B,NDUFA3,COX6C,ATP5J2,ATP5O,NDUFB8,NDUFS5,UQCRH,COX4I1,NDUFB1,ATP5A1,NDUFA13,COX6A1,ATP5B,NDUFB11,SDHB,ATP5F1,COX7C,UQCRB,NDUFB9,COX6B1,NDUFB7,UQCRC2,NDUFA1,COX7A2L,ATP5C1,NDUFB2,ATP5I,NDUFA11,UQCR11
GO:0022414	reproductive process	8.09e-14	2.18e-16	1.78	193	PDCD6IP,HIF1A,C1QBP,RPL26,NCOA3,RPL19,EIF4H,RPL10,BUB3,RPL41,RPL12,PPIA,RPS20,RPL36,DDX3X,ITGB1,RPS8,RPL38,FKBP8,RPL35A,RPL27A,MYH9,RPS27A,HMGB2,BECN1,RPS5,RPL6,APOBEC3G,RPL8,PSMB4,LYN,RPL13,DDB1,BTG1,CCNI,RPL4,RPL29,PSMB10,RPL36A,JUNB,PSMD13,RAN,STRBP,FCGR2B,RPL24,RPS6,RPS3,RPS12,HNRNPK,RPS3A,C14orf166,RPS21,SYK,RPS7,SMARCB1,PSMB1,UBE2I,UBC,BCL2,ANTXR2,ACTR2,PSMB3,GRB2,HSPD1,HLA-C,HSPA8,ATM,STAT2,RPS23,PHB2,HNRNPA1,PSMB8,RPS15A,SLC25A5,SF3B2,RPS19,CSDE1,PSAP,PEBP1,RPL30,RHOA,RPL35,RPL18A,TAP1,SEPT6,USF1,RPL7A,PPP2CA,RPS25,RPS18,ACTR3,RPS2,AP1G2,RPL34,CRIP1,XPO1,SP110,PIM2,RPL37,RPL27,PSMB7,FYN,SOD1,RPS15,EIF4A1,BRD2,RPL18,RPS10,NFKBIA,RPL5,RPS27,GNB2L1,RPS14,RGS2,RPS4X,RPS28,KPNB1,RHBDD1,RPL11,RPL10A,GNAS,PSMB9,RAD21,BIN1,ADAM28,PSMA7,CTNNB1,IRF1,CFLAR,PABPN1,PARK7,RPSA,HLA-A,TNFRSF14,PAX5,CTBP1,RPL23A,DDX39B,RPL23,RPL7,TRIM22,RPL17,APRT,RPS17,SP100,USP7,CD81,RPS11,PTEN,SF1,CALR,RPL39,RPS13,RPLP1,EIF4A2,HDAC1,RPLP0,RPS29,UBA52,HLA-B,GRN,KARS,CD44,NPM1,VPS28,RPLP2,RPL15,RPL21,RPL37A,VIM,RPS16,UBB,ADRBK1,RPL22,TRAM1,IL16,RPL32,RPL28,SLC25A6,USF2,RPL3,RPL13A,NEDD4,RPL31,FAU,FBXW7,RPS24,GGNBP2,NACA,CXCR4,RPL14,RPS9,ETS1
GO:0008152	metabolic process	8.09e-14	2.18e-16	1.21	706	PPP2R1A,YY1AP1,C1QBP,SENP6,NCOA3,RPL19,RPL41,NKTR,TSPYL1,RPL36,PDIA3,CNBP,RPS8,RPL35A,RPL38,AKT2,FKBP8,COX4I1,POLD4,HIST2H2AB,HDAC9,MYH9,COX6A1,RPL6,TXNIP,SPIB,TOMM20,SMG1,ELOVL5,PRDM2,TINF2,YWHAZ,HNRNPC,BTG1,COX6B1,SCAF11,DPP7,HBP1,RPL4,STK17B,PTK2B,HIST1H1D,SUMO2,APH1A,CHD9,RPS6,PTBP1,RPS3,MARCH1,DRAP1,C14orf166,SSR2,PTDSS1,HSP90AB1,NUB1,SEPT9,PTCD3,NDUFV2,PNN,SLC2A1,RNASEH2B,RBBP7,ZNF638,PSMB1,UBC,PAPOLA,CSGALNACT1,PGAM1,TRMT112,PNRC1,HIST2H2BF,CNOT2,PDE4B,SIK1,RBM23,CTSS,CIB1,HSPA8,STK4,LY6E,STAT2,RPS23,NDUFS5,RBM6,HNRNPA1,DYRK1A,RPL22L1,SAT1,NONO,SF3B2,FBL,BTK,ANP32A,RBBP4,RPL30,TCP1,ARF6,EEF1B2,RPL35,RPL18A,ILF3,CYLD,USF1,NOTCH2,SRRM2,DNAJC10,RPS18,SRSF3,RPL34,MIF,SQSTM1,TNRC6B,RPL37,RFX5,MYCBP2,ACP5,FYN,HIST1H2AE,CCNL1,UCP2,TBCA,PUF60,RPS27,RPS4X,RPL11,MAF1,ZCCHC11,PSMA7,GPX1,BCLAF1,NSA2,DDT,ERH,IRF1,PABPN1,UXT,RPL36AL,MTMR14,AK2,RPL7,PPP2R5C,RPL17,RPS17,HSPA9,PRMT1,ALG13,FIS1,PSMA1,RBM8A,PRPF8,RPLP0,EWSR1,MDH1,NGLY1,MBD4,CCT8,CALM1,PAPD4,TRAM1,ATP2A3,CBX3,XRCC6,PLCG2,RNPS1,IFI16,QARS,PRR13,TUBA1A,RPL3,PIP4K2A,DUSP1,CANX,RPL31,FAU,HLA-DMA,CIITA,TCEB2,TUFM,RBM38,KDM5C,EIF3B,ATP5I,RPL14,ATF4,PSME2,NDUFA11,UQCR11,FLI1,ETS1,SLC25A3,PCSK7,P4HB,ALDOA,MBNL1,RPL12,RBM4,RBMX,DDX3X,JMJD1C,PPIB,RPL27A,RNASEK,TNIP1,CHD4,PPP1R2,ADPGK,PSMB10,RPL36A,EIF4B,PARP15,PSMD13,ACAP1,ODC1,FGR,RPL24,NCOR1,YWHAB,USP15,RPS12,NR1H2,EEF2,AIP,CYBB,HMGB1,GTF3A,EIF3H,UBE2I,BCL2,GTF2I,MYC,JUND,NDUFB8,SRP72,REPIN1,PHB2,SNRPG,IKZF3,ATP5G3,EIF4G2,NEDD8,RNASET2,SRSF7,CAPNS1,EIF2S3,IRF9,ATP5F1,DNM2,GAPDH,PARP1,BTN3A1,CCT4,TAF7,GLS,EIF3I,HNRNPM,TCF4,CCNL2,PRKCSH,PIM2,RPL27,OPA1,PSMB7,ATP5L,RAP1B,CSNK1A1,SDHA,EIF4A1,HNRNPA3,OAZ1,RPS10,RNF213,ST13,CSK,FUBP1,RPL5,ATP5J2,MCM5,KPNB1,RAD21,ZFP36,ADAM28,COX7C,RNF19A,TCEA1,YBX1,CTBP1,MGEA5,SAP18,TRIM22,RHOB,CCDC59,GNAI2,ARL6IP4,KLF6,CEPT1,EIF3E,SRSF10,AKT3,RPS11,ST6GAL1,GSTP1,ACIN1,RPS13,PSMD4,POLR1D,EIF4A2,SEC11C,SFPQ,HDAC1,EIF5,CNOT1,UBA52,EEF1G,OGT,ATP1A1,RPL15,UBE2D2,RPL37A,RPL21,SSBP1,RPL22,SRSF1,RPL32,IL16,SRSF6,SLC25A6,TOMM7,ARIH2,MAP4K1,RBM3,RPL13A,HIST1H2AI,DBNL,PTPN6,FBXW7,EIF3K,EEF1D,NDUFB7,EIF3F,MTPN,DDX24,PTPRC,MORF4L1,SERP1,CXCR4,DDX5,ADAR,SLC2A3,ISCU,SET,HNRNPF,RPS9,WTAP,SRP14,CPNE1,HNRNPL,NME1-NME2,RPL26,DDOST,RSL1D1,BUB3,RPL10,NDUFA3,PPIA,INPP5D,PGK1,EIF3D,ATP5A1,PRKAR1A,MACF1,PNRC2,GTPBP1,MAT2B,ANAPC5,RPS5,RPL8,SRSF11,PSMB4,UBE2D3,LYN,RPL13,DDB1,CCT7,HADHA,SPTBN1,EGLN2,EIF3M,RPL29,UFC1,DDIT4,U2AF2,COX7A2L,RPL9,ATP2B1,CTSZ,JUNB,SKP1,PRKCB,WAC,ZNF331,CMPK1,HNRNPUL1,RPS3A,RBM5,RPS21,SYK,HIST2H2AC,SMARCB1,RPS7,TAF1D,EIF3G,MARCH7,MEF2C,PSMB3,HSPD1,PFKL,DUSP2,HSP90AA1,B2M,IFT57,TRA2B,DMTF1,ARGLU1,CCT3,SNRPB,PSMB8,HIST1H4E,DAD1,RPS15A,NHP2L1,SLC25A5,PTGES3,LTB,RPS19,PSAP,PHKB,LDHB,IQGAP1,ERAP2,BIRC6,CD74,DHX15,CCT2,CYBA,RPL7A,PPP2CA,IMPDH2,RPS2,PKN1,XPO1,BTF3,SP110,ADAM19,CSNK1G2,BRD2,RPS15,ARF1,UBTF,RPL18,OS9,FOS,COX6C,ILF2,RPS14,GMFG,UQCRH,EAF2,PSME1,GUK1,RPS28,NASP,RPL10A,SSR4,PSMB9,CFL1,CTNNB1,BTG2,HIST1H2AC,IDI1,UQCRC2,NDUFA1,HIST1H1E,CNDP2,ELP2,NCF4,PAX5,HIST1H1C,UBA1,RPL23A,PPM1K,DDX39B,CLNS1A,AKNA,ALOX5,USP7,SF1,HIST1H2BK,HERPUD1,LTA4H,EIF5A,RAB11A,UBXN1,SNRNP70,CD44,TGFBR2,NPM1,ERP29,ADRBK1,DDX39A,UBB,PLEK,EEF1A1,NDUFA13,GPBP1,CCT5,HIST1H2BD,TBCB,ZEB2,PPP1CA,RPL28,NDUFB11,MAP4K4,MAPK8IP3,POLR2J3,HNRNPH1,NDUFB9,AMFR,VAPA,PABPC1,PCBP2,ATP5C1,DDX6,RAPGEF1,AES,SRSF2,ITPR1,PICALM,RNF220,PRDX5,PPP1CC,RBM39,NOP58,PELI1,SPOCK2,CLK1,VCP,FOXP1,HIF1A,CDC42,ATPIF1,EIF4H,COX8A,COX5B,APEX1,RPS20,TOMM6,MKRN1,CHCHD10,RPS27A,HMGB2,HERC1,SWAP70,BECN1,APOBEC3G,CNOT7,DHX9,SNRPD2,PPP1CB,LSM7,TUBA1B,GSTK1,SRSF9,ACTB,HSP90B1,DDX17,RAN,TCF25,HNRNPK,H2AFZ,CSNK1G3,IKZF1,NDUFV1,UBA7,TCF3,CD55,PLD4,GRB2,GPX4,MAT2A,NHP2,ENO1,MKNK2,DAPP1,ATP5O,ATM,TRIP12,ANAPC16,TPI1,SF3B5,ATP5B,RABGGTB,NAGK,TKT,MGAT5,TAPBP,SUMF2,UQCRB,TFEB,HP1BP3,CD52,EPC1,SYF2,CTSH,STK24,ATP5G2,NCF1,HNRNPU,RPS25,WDR74,LUC7L3,FDFT1,ISG20,VOPP1,NOP56,PTPN1,DHPS,SOD1,AFF3,H3F3A,UQCRQ,PARP14,PPP1R10,PRDX1,PTMA,NDUFB1,SLC44A2,ELF1,RNF181,RHBDD1,BZW1,GNAS,TAF10,LBH,NADSYN1,SRSF5,EIF1,NPC2,SHMT2,SON,CFLAR,PARK7,RPSA,NUP88,KANSL1,CASP4,SF3B1,RNF13,RPL23,EDF1,PFDN5,APRT,SLTM,CD81,EIF3L,PTEN,CALR,RPL39,RPLP1,TRIM28,ATP5H,STAT6,OXA1L,NAP1L1,GABARAPL2,RPS29,RPSAP58,PCF11,MAP3K1,KARS,SRP9,DCAF8,XRCC5,RHBDF2,RPLP2,MAX,TMED10,RPS16,NAP1L4,BLOC1S1,SUB1,SNX17,USF2,HNRNPA2B1,SETX,SDHB,JAK1,PDE7A,ACADVL,NEDD4,FUS,RPS24,NACA,NDUFB2,NT5C,CLK3,DNAJC8
GO:0034641	cellular nitrogen compound metabolic process	8.71e-14	2.38e-16	1.38	428	PPP2R1A,WTAP,YY1AP1,NME1-NME2,HNRNPL,RPL26,NCOA3,RPL19,RPL10,RPL41,PPIA,TSPYL1,RPL36,CNBP,RPS8,RPL38,RPL35A,ATP5A1,HIST2H2AB,POLD4,MACF1,MYH9,HDAC9,PNRC2,GTPBP1,MAT2B,RPS5,RPL6,TXNIP,RPL8,PSMB4,SRSF11,SPIB,UBE2D3,SMG1,RPL13,DDB1,PRDM2,TINF2,YWHAZ,HNRNPC,SCAF11,RPL4,HBP1,RPL29,U2AF2,ATP2B1,HIST1H1D,JUNB,CHD9,PRKCB,WAC,PTBP1,RPS6,RPS3,ZNF331,DRAP1,CMPK1,RPS3A,HNRNPUL1,C14orf166,RPS21,RBM5,SEPT9,HIST2H2AC,PNN,RPS7,SMARCB1,RNASEH2B,RBBP7,ZNF638,PSMB1,TAF1D,CSGALNACT1,PAPOLA,UBC,MEF2C,PSMB3,HIST2H2BF,PNRC1,CNOT2,PDE4B,HSPD1,RBM23,HSP90AA1,CIB1,IFT57,HSPA8,STAT2,RBM6,RPS23,TRA2B,HNRNPA1,DMTF1,ARGLU1,HIST1H4E,PSMB8,SNRPB,RPS15A,SAT1,NONO,NHP2L1,SF3B2,PTGES3,FBL,BTK,RPS19,ANP32A,RBBP4,RPL30,LDHB,ARF6,RPL35,DHX15,RPL18A,ILF3,USF1,RPL7A,PPP2CA,NOTCH2,SRRM2,RPS18,IMPDH2,PKN1,RPS2,SRSF3,RPL34,BTF3,XPO1,SP110,RPL37,RFX5,MYCBP2,ACP5,HIST1H2AE,ARF1,RPS15,BRD2,CCNL1,UBTF,RPL18,FOS,ILF2,PUF60,RPS27,RPS14,EAF2,PSME1,RPS4X,GUK1,RPS28,NASP,RPL11,RPL10A,MAF1,PSMB9,ZCCHC11,PSMA7,GPX1,NSA2,BCLAF1,CTNNB1,ERH,IRF1,HIST1H2AC,BTG2,PABPN1,HIST1H1E,HIST1H1C,PAX5,ELP2,CNDP2,RPL23A,DDX39B,RPL7,AK2,AKNA,CLNS1A,RPL17,RPS17,USP7,HIST1H2BK,SF1,PSMA1,RBM8A,PRPF8,RAB11A,RPLP0,EWSR1,MDH1,SNRNP70,NPM1,MBD4,UBB,DDX39A,PAPD4,EEF1A1,GPBP1,CBX3,ATP2A3,HIST1H2BD,ZEB2,XRCC6,RPL28,RNPS1,PRR13,QARS,IFI16,RPL3,POLR2J3,HNRNPH1,RPL31,FAU,CIITA,TCEB2,PABPC1,PCBP2,ATP5C1,DDX6,RBM38,AES,SRSF2,KDM5C,ATP5I,PRDX5,RBM39,RPL14,NOP58,ATF4,PSME2,FLI1,VCP,ETS1,FOXP1,HIF1A,CDC42,ALDOA,MBNL1,RPL12,RBM4,APEX1,RPS20,RBMX,DDX3X,CHCHD10,JMJD1C,RPL27A,RPS27A,HMGB2,SWAP70,RNASEK,APOBEC3G,CNOT7,DHX9,CHD4,SNRPD2,LSM7,SRSF9,PSMB10,RPL36A,EIF4B,PARP15,PSMD13,DDX17,RAN,ODC1,RPL24,NCOR1,TCF25,YWHAB,RPS12,NR1H2,HNRNPK,H2AFZ,HMGB1,IKZF1,GTF3A,GTF2I,TCF3,MAT2A,NHP2,ENO1,MYC,JUND,ATP5O,ATM,TRIP12,REPIN1,PHB2,SNRPG,IKZF3,ATP5G3,EIF4G2,RNASET2,TPI1,SRSF7,SF3B5,ATP5B,EIF2S3,TKT,IRF9,ATP5F1,TFEB,HP1BP3,EPC1,SYF2,PARP1,ATP5G2,NCF1,HNRNPU,RPS25,TAF7,GLS,HNRNPM,WDR74,TCF4,CCNL2,LUC7L3,ISG20,VOPP1,RPL27,NOP56,PSMB7,OPA1,ATP5L,DHPS,SOD1,EIF4A1,HNRNPA3,AFF3,OAZ1,H3F3A,RPS10,RNF213,PARP14,FUBP1,PPP1R10,ATP5J2,RPL5,MCM5,PTMA,SLC44A2,ELF1,KPNB1,BZW1,GNAS,TAF10,RAD21,LBH,ZFP36,NADSYN1,SRSF5,SON,RPSA,YBX1,TCEA1,CTBP1,MGEA5,SF3B1,RPL23,SAP18,CCDC59,RHOB,TRIM22,EDF1,ARL6IP4,GNAI2,APRT,CEPT1,KLF6,EIF3E,SLTM,SRSF10,RPS11,ACIN1,RPL39,POLR1D,PSMD4,RPS13,RPLP1,TRIM28,ATP5H,EIF4A2,STAT6,SFPQ,NAP1L1,EIF5,HDAC1,CNOT1,RPS29,UBA52,PCF11,KARS,XRCC5,ATP1A1,RPLP2,RPL15,MAX,RPL21,RPL37A,RPS16,SRSF1,RPL22,SSBP1,NAP1L4,IL16,RPL32,SRSF6,SUB1,USF2,HNRNPA2B1,SETX,RBM3,RPL13A,PDE7A,FUS,HIST1H2AI,RPS24,NACA,DDX24,NT5C,MORF4L1,DDX5,ADAR,SET,HNRNPF,RPS9,DNAJC8
GO:0000003	reproduction	1.02e-13	2.84e-16	1.77	193	PDCD6IP,HIF1A,C1QBP,RPL26,NCOA3,RPL19,EIF4H,RPL10,BUB3,RPL41,RPL12,PPIA,RPS20,RPL36,DDX3X,ITGB1,RPS8,RPL38,FKBP8,RPL35A,RPL27A,MYH9,RPS27A,HMGB2,BECN1,RPS5,RPL6,APOBEC3G,RPL8,PSMB4,LYN,RPL13,DDB1,BTG1,CCNI,RPL4,RPL29,PSMB10,RPL36A,JUNB,PSMD13,RAN,STRBP,FCGR2B,RPL24,RPS6,RPS3,RPS12,HNRNPK,RPS3A,C14orf166,RPS21,SYK,RPS7,SMARCB1,PSMB1,UBE2I,UBC,BCL2,ANTXR2,ACTR2,PSMB3,GRB2,HSPD1,HLA-C,HSPA8,ATM,STAT2,RPS23,PHB2,HNRNPA1,PSMB8,RPS15A,SLC25A5,SF3B2,RPS19,CSDE1,PSAP,PEBP1,RPL30,RHOA,RPL35,RPL18A,TAP1,SEPT6,USF1,RPL7A,PPP2CA,RPS25,RPS18,ACTR3,RPS2,AP1G2,RPL34,CRIP1,XPO1,SP110,PIM2,RPL37,RPL27,PSMB7,FYN,SOD1,RPS15,EIF4A1,BRD2,RPL18,RPS10,NFKBIA,RPL5,RPS27,GNB2L1,RPS14,RGS2,RPS4X,RPS28,KPNB1,RHBDD1,RPL11,RPL10A,GNAS,PSMB9,RAD21,BIN1,ADAM28,PSMA7,CTNNB1,IRF1,CFLAR,PABPN1,PARK7,RPSA,HLA-A,TNFRSF14,PAX5,CTBP1,RPL23A,DDX39B,RPL23,RPL7,TRIM22,RPL17,APRT,RPS17,SP100,USP7,CD81,RPS11,PTEN,SF1,CALR,RPL39,RPS13,RPLP1,EIF4A2,HDAC1,RPLP0,RPS29,UBA52,HLA-B,GRN,KARS,CD44,NPM1,VPS28,RPLP2,RPL15,RPL21,RPL37A,VIM,RPS16,UBB,ADRBK1,RPL22,TRAM1,IL16,RPL32,RPL28,SLC25A6,USF2,RPL3,RPL13A,NEDD4,RPL31,FAU,FBXW7,RPS24,GGNBP2,NACA,CXCR4,RPL14,RPS9,ETS1
GO:0090304	nucleic acid metabolic process	1.18e-13	3.34e-16	1.44	366	PPP2R1A,WTAP,YY1AP1,HNRNPL,RPL26,NCOA3,RPL19,RPL10,RPL41,PPIA,TSPYL1,RPL36,CNBP,RPS8,RPL38,RPL35A,HIST2H2AB,POLD4,HDAC9,PNRC2,RPS5,TXNIP,RPL6,RPL8,PSMB4,SRSF11,SPIB,UBE2D3,SMG1,RPL13,DDB1,PRDM2,TINF2,YWHAZ,HNRNPC,SCAF11,RPL4,HBP1,RPL29,U2AF2,HIST1H1D,JUNB,CHD9,PRKCB,WAC,PTBP1,RPS6,RPS3,ZNF331,DRAP1,RPS3A,HNRNPUL1,C14orf166,RPS21,RBM5,HIST2H2AC,PNN,RPS7,SMARCB1,RNASEH2B,RBBP7,ZNF638,PSMB1,TAF1D,PAPOLA,UBC,MEF2C,PSMB3,HIST2H2BF,PNRC1,CNOT2,HSPD1,RBM23,CIB1,IFT57,HSPA8,STAT2,RBM6,RPS23,TRA2B,HNRNPA1,DMTF1,ARGLU1,HIST1H4E,PSMB8,SNRPB,RPS15A,NONO,NHP2L1,SF3B2,PTGES3,FBL,BTK,RPS19,ANP32A,RBBP4,RPL30,RPL35,DHX15,ILF3,RPL18A,USF1,RPL7A,PPP2CA,NOTCH2,RPS18,SRRM2,PKN1,RPS2,SRSF3,RPL34,BTF3,XPO1,SP110,RPL37,RFX5,MYCBP2,HIST1H2AE,RPS15,BRD2,CCNL1,UBTF,RPL18,FOS,ILF2,PUF60,RPS27,RPS14,EAF2,PSME1,RPS4X,RPS28,NASP,RPL11,RPL10A,MAF1,PSMB9,ZCCHC11,PSMA7,NSA2,BCLAF1,CTNNB1,IRF1,HIST1H2AC,BTG2,PABPN1,HIST1H1E,HIST1H1C,PAX5,ELP2,RPL23A,DDX39B,RPL7,AKNA,CLNS1A,RPL17,RPS17,USP7,HIST1H2BK,SF1,PSMA1,RBM8A,PRPF8,RPLP0,EWSR1,SNRNP70,NPM1,MBD4,UBB,DDX39A,PAPD4,EEF1A1,GPBP1,CBX3,HIST1H2BD,ZEB2,XRCC6,RPL28,RNPS1,PRR13,QARS,IFI16,RPL3,POLR2J3,HNRNPH1,RPL31,FAU,CIITA,TCEB2,PABPC1,PCBP2,DDX6,RBM38,AES,SRSF2,KDM5C,RBM39,RPL14,NOP58,ATF4,PSME2,FLI1,VCP,ETS1,FOXP1,HIF1A,MBNL1,RPL12,RBM4,APEX1,RPS20,RBMX,DDX3X,JMJD1C,RPL27A,RPS27A,HMGB2,SWAP70,RNASEK,APOBEC3G,CNOT7,DHX9,CHD4,SNRPD2,LSM7,SRSF9,PSMB10,RPL36A,EIF4B,PARP15,PSMD13,DDX17,RAN,RPL24,NCOR1,TCF25,YWHAB,RPS12,NR1H2,HNRNPK,H2AFZ,HMGB1,IKZF1,GTF3A,GTF2I,TCF3,NHP2,ENO1,MYC,JUND,ATM,TRIP12,REPIN1,PHB2,SNRPG,IKZF3,EIF4G2,RNASET2,SRSF7,SF3B5,IRF9,TFEB,HP1BP3,EPC1,SYF2,PARP1,HNRNPU,RPS25,TAF7,HNRNPM,WDR74,TCF4,CCNL2,LUC7L3,ISG20,VOPP1,RPL27,NOP56,PSMB7,SOD1,EIF4A1,HNRNPA3,AFF3,H3F3A,RPS10,PARP14,FUBP1,PPP1R10,RPL5,MCM5,PTMA,ELF1,KPNB1,BZW1,TAF10,RAD21,LBH,ZFP36,SRSF5,SON,RPSA,YBX1,TCEA1,CTBP1,SF3B1,RPL23,SAP18,CCDC59,TRIM22,EDF1,ARL6IP4,KLF6,EIF3E,SLTM,SRSF10,RPS11,ACIN1,RPL39,POLR1D,PSMD4,RPS13,RPLP1,TRIM28,EIF4A2,STAT6,SFPQ,NAP1L1,EIF5,HDAC1,CNOT1,RPS29,UBA52,PCF11,KARS,XRCC5,RPLP2,RPL15,MAX,RPL21,RPL37A,RPS16,SRSF1,RPL22,SSBP1,NAP1L4,IL16,RPL32,SRSF6,SUB1,USF2,HNRNPA2B1,SETX,RBM3,RPL13A,FUS,HIST1H2AI,RPS24,NACA,DDX24,MORF4L1,DDX5,ADAR,SET,HNRNPF,RPS9,DNAJC8
GO:0016043	cellular component organization	1.23e-13	3.51e-16	1.43	372	PPP2R1A,RPL26,NCOA3,RPL19,RPL10,BUB3,RPL41,TSPYL1,RPL36,VAMP8,ITGB1,LAMTOR1,RPS8,RPL38,RPL35A,EIF3D,HIST2H2AB,POLD4,MYH9,HDAC9,SNAP23,RPS5,ANAPC5,RPL6,RPL8,LYN,TOMM20,RPL13,TINF2,YWHAZ,FGD2,SCAF11,SPTBN1,RPL4,RPL29,DDIT4,PTK2B,HIST1H1D,ACTG1,JUNB,CHD9,SKP1,PRKCB,WAC,RPS6,RPS3,COPE,RPS3A,RPS21,RBM5,HSP90AB1,ATP6V0E1,ARPC1B,SEPT9,PTCD3,HIST2H2AC,RPS7,SMARCB1,RBBP7,CSGALNACT1,UBC,TMSB10,TMSB4X,ACTR2,MEF2C,S100A6,HIST2H2BF,HSPD1,PFKL,HSP90AA1,SH3GLB2,STK4,HSPA8,NDUFS5,RPS23,HIST1H4E,SNRPB,RPS15A,PTGES3,RPS19,KLC1,CHMP7,RBBP4,RPL30,TCP1,ARF6,CD74,BIRC6,RPL35,RPL18A,CCT2,CYBA,RPL7A,PPP2CA,RPS18,PKN1,RPS2,RPL34,MIF,XPO1,EZR,RPL37,MYCBP2,DOCK2,BRK1,FYN,HIST1H2AE,ARF1,RPS15,BRD2,RPL18,SIPA1,TBCA,RAC2,RPS27,FTL,BLOC1S2,PFN1,RPS14,UQCRH,GABARAP,RPS4X,RPS28,SEPT2,CAPZA2,NASP,RPL11,RPL10A,GPX1,CFL1,HMGN2,CTNNB1,ARHGEF2,HIST1H2AC,BTG2,HIST1H1E,UXT,HIST1H1C,NCF4,ATP6V0B,RPL23A,LRMP,DDX39B,RPL7,ARPC3,LSM14A,CLNS1A,RPL17,RPS17,HSPA9,PRMT1,HIST1H2BK,SF1,FIS1,RAB11A,STX7,RPLP0,JUN,EVL,NPM1,VPS28,AP2M1,TMEM107,VIM,LCP1,TRIO,UBB,PLEK,NDUFA13,CBX3,HIST1H2BD,XRCC6,MYL12A,ARPC4,RPL28,RPL3,TUBA1A,CIRBP,FTH1,S100A4,MAPK8IP3,RPL31,FXYD5,AMFR,HLA-DMA,FAU,VAPA,SUN2,TCEB2,MYL6,SEPT7,DDX6,ENSA,KDM5C,PICALM,PPP1CC,RPL14,SPOCK2,MTCH1,VCP,ETS1,FOXP1,HIF1A,CDC42,P4HB,CNN2,ATPIF1,ALDOA,MBNL1,RPL12,RPS20,RBMX,CAP1,TOMM6,DDX3X,JMJD1C,PPIB,EPS15,RPL27A,RPS27A,HMGB2,ATP6V1G1,COPA,BECN1,CHD4,SNRPD2,ARHGAP4,TUBA1B,SRSF9,ACTB,PSMB10,ARPC2,RPL36A,HSP90B1,RAN,RPL24,NCOR1,ANXA2,YWHAB,RPS12,AIP,H2AFZ,CYBB,HMGB1,IKZF1,UBE2I,BCL2,TCF3,GRB2,NCKAP1L,MYC,EHD1,SMCHD1,NIN,MTA2,SNRPG,ANAPC16,TAPBP,CAPZB,MYL12B,DNM2,GAPDH,HP1BP3,EPC1,FLNA,ARHGDIB,RHOA,CAPG,PARP1,PCM1,STK24,EPB41,VASP,NCF1,FMNL1,RPS25,GLS,HLA-DRB1,ZFAND6,ACTR3,TCF4,TCIRG1,PIM2,RPL27,OPA1,ARHGEF18,PTPN1,DHPS,CSNK1A1,SOD1,EML4,H3F3A,RPS10,ST13,NUMA1,RPL5,CHMP4A,KPNB1,ADD1,TAF10,RAD21,SRSF5,SHMT2,SON,RNF19A,PARK7,RPSA,TLN1,KANSL1,CTBP1,ARPC5,RPL23,CORO1A,RHOB,TRIM22,CUTA,CSNK2B,CAPZA1,SRSF10,AKT3,RPS11,PTEN,ACIN1,CALR,MDM4,RPL39,RPS13,RPLP1,TRIM28,SPTAN1,OXA1L,NAP1L1,HDAC1,RPS29,UBA52,BCAP31,MAP3K1,OGT,XRCC5,RPLP2,RPL15,MAX,RPL21,RPL37A,TMED10,RPS16,SRSF1,RPL22,SSBP1,NAP1L4,BLOC1S1,RPL32,SRSF6,SLC25A6,TOMM7,RPL13A,SMARCE1,NEDD4,DBNL,HIST1H2AI,FBXW7,RPS24,JTB,PTPRC,SERP1,MORF4L1,CXCR4,ARHGAP17,SET,ISCU,CD40,RPS9
GO:0006807	nitrogen compound metabolic process	1.34e-13	3.86e-16	1.38	431	PPP2R1A,WTAP,YY1AP1,NME1-NME2,HNRNPL,RPL26,NCOA3,RPL19,RPL10,RPL41,PPIA,TSPYL1,RPL36,CNBP,RPS8,RPL38,RPL35A,ATP5A1,HIST2H2AB,POLD4,MACF1,MYH9,HDAC9,PNRC2,GTPBP1,MAT2B,RPS5,RPL6,TXNIP,RPL8,PSMB4,SRSF11,SPIB,UBE2D3,SMG1,RPL13,DDB1,PRDM2,TINF2,YWHAZ,HNRNPC,SCAF11,RPL4,HBP1,RPL29,U2AF2,ATP2B1,HIST1H1D,JUNB,CHD9,PRKCB,WAC,PTBP1,RPS6,RPS3,ZNF331,DRAP1,CMPK1,RPS3A,HNRNPUL1,C14orf166,RPS21,RBM5,SEPT9,HIST2H2AC,PNN,RPS7,SMARCB1,RNASEH2B,RBBP7,ZNF638,PSMB1,TAF1D,CSGALNACT1,PAPOLA,UBC,MEF2C,PSMB3,HIST2H2BF,PNRC1,CNOT2,PDE4B,HSPD1,RBM23,HSP90AA1,CIB1,IFT57,HSPA8,STAT2,RBM6,RPS23,TRA2B,HNRNPA1,DMTF1,ARGLU1,HIST1H4E,PSMB8,SNRPB,RPS15A,SAT1,NONO,NHP2L1,SF3B2,PTGES3,FBL,BTK,RPS19,ANP32A,RBBP4,RPL30,LDHB,ARF6,RPL35,DHX15,RPL18A,ILF3,USF1,RPL7A,PPP2CA,NOTCH2,SRRM2,RPS18,IMPDH2,PKN1,RPS2,SRSF3,RPL34,BTF3,XPO1,SP110,RPL37,RFX5,MYCBP2,ACP5,HIST1H2AE,ARF1,RPS15,BRD2,CCNL1,UBTF,RPL18,FOS,ILF2,PUF60,RPS27,RPS14,EAF2,PSME1,RPS4X,GUK1,RPS28,NASP,RPL11,RPL10A,MAF1,PSMB9,ZCCHC11,PSMA7,GPX1,NSA2,BCLAF1,CTNNB1,ERH,IRF1,HIST1H2AC,BTG2,PABPN1,HIST1H1E,HIST1H1C,PAX5,ELP2,CNDP2,RPL23A,DDX39B,RPL7,AK2,AKNA,CLNS1A,RPL17,RPS17,USP7,HIST1H2BK,SF1,PSMA1,RBM8A,PRPF8,RAB11A,RPLP0,EWSR1,MDH1,SNRNP70,NPM1,MBD4,CALM1,UBB,DDX39A,PAPD4,EEF1A1,GPBP1,CBX3,ATP2A3,HIST1H2BD,ZEB2,XRCC6,RPL28,RNPS1,PRR13,QARS,IFI16,RPL3,POLR2J3,HNRNPH1,RPL31,FAU,CIITA,TCEB2,PABPC1,PCBP2,ATP5C1,DDX6,RBM38,AES,SRSF2,KDM5C,ATP5I,PRDX5,RBM39,RPL14,NOP58,ATF4,PSME2,FLI1,VCP,ETS1,FOXP1,HIF1A,CDC42,ALDOA,MBNL1,RPL12,RBM4,APEX1,RPS20,RBMX,DDX3X,CHCHD10,JMJD1C,RPL27A,RPS27A,HMGB2,SWAP70,RNASEK,APOBEC3G,CNOT7,DHX9,CHD4,SNRPD2,LSM7,SRSF9,PSMB10,RPL36A,EIF4B,PARP15,PSMD13,DDX17,RAN,ODC1,RPL24,NCOR1,TCF25,YWHAB,RPS12,NR1H2,HNRNPK,H2AFZ,HMGB1,IKZF1,GTF3A,GTF2I,TCF3,MAT2A,NHP2,ENO1,MYC,JUND,ATP5O,ATM,TRIP12,REPIN1,PHB2,SNRPG,IKZF3,ATP5G3,EIF4G2,RNASET2,TPI1,SRSF7,SF3B5,ATP5B,EIF2S3,TKT,IRF9,ATP5F1,TFEB,HP1BP3,EPC1,SYF2,PARP1,ATP5G2,NCF1,HNRNPU,RPS25,TAF7,GLS,HNRNPM,WDR74,TCF4,CCNL2,LUC7L3,ISG20,VOPP1,RPL27,NOP56,PSMB7,OPA1,ATP5L,DHPS,SOD1,EIF4A1,HNRNPA3,AFF3,OAZ1,H3F3A,RPS10,RNF213,PARP14,FUBP1,PPP1R10,ATP5J2,RPL5,MCM5,PTMA,SLC44A2,ELF1,KPNB1,BZW1,GNAS,TAF10,RAD21,LBH,ZFP36,NADSYN1,SRSF5,SHMT2,SON,RPSA,YBX1,TCEA1,CTBP1,MGEA5,SF3B1,RPL23,SAP18,CCDC59,RHOB,TRIM22,EDF1,ARL6IP4,GNAI2,APRT,CEPT1,KLF6,EIF3E,SLTM,SRSF10,RPS11,ACIN1,RPL39,POLR1D,PSMD4,RPS13,RPLP1,TRIM28,ATP5H,EIF4A2,STAT6,SFPQ,NAP1L1,EIF5,HDAC1,CNOT1,RPS29,UBA52,PCF11,KARS,XRCC5,ATP1A1,RPLP2,RPL15,MAX,RPL21,RPL37A,RPS16,SRSF1,RPL22,SSBP1,NAP1L4,IL16,RPL32,SRSF6,SUB1,USF2,HNRNPA2B1,SETX,RBM3,RPL13A,PDE7A,FUS,HIST1H2AI,RPS24,NACA,DDX24,NT5C,MORF4L1,DDX5,ADAR,SET,ISCU,HNRNPF,RPS9,DNAJC8
GO:0016070	RNA metabolic process	1.93e-13	5.67e-16	1.49	322	PPP2R1A,WTAP,YY1AP1,HNRNPL,RPL26,NCOA3,RPL19,RPL10,RPL41,RPL36,CNBP,RPS8,RPL38,RPL35A,HDAC9,PNRC2,RPS5,TXNIP,RPL6,RPL8,PSMB4,SRSF11,SPIB,UBE2D3,SMG1,RPL13,PRDM2,YWHAZ,HNRNPC,SCAF11,RPL4,HBP1,RPL29,U2AF2,JUNB,CHD9,PRKCB,WAC,PTBP1,RPS6,RPS3,ZNF331,DRAP1,RPS3A,HNRNPUL1,C14orf166,RPS21,RBM5,PNN,RPS7,SMARCB1,RNASEH2B,RBBP7,ZNF638,PSMB1,TAF1D,PAPOLA,UBC,MEF2C,PSMB3,PNRC1,CNOT2,RBM23,IFT57,HSPA8,STAT2,RBM6,RPS23,TRA2B,HNRNPA1,DMTF1,ARGLU1,PSMB8,SNRPB,RPS15A,NONO,NHP2L1,SF3B2,FBL,BTK,RPS19,ANP32A,RBBP4,RPL30,RPL35,DHX15,ILF3,RPL18A,USF1,RPL7A,PPP2CA,NOTCH2,RPS18,SRRM2,PKN1,RPS2,RPL34,SRSF3,BTF3,XPO1,SP110,RPL37,RFX5,MYCBP2,RPS15,BRD2,CCNL1,UBTF,RPL18,FOS,ILF2,PUF60,RPS27,RPS14,EAF2,PSME1,RPS4X,RPS28,RPL11,RPL10A,MAF1,PSMB9,ZCCHC11,PSMA7,NSA2,BCLAF1,CTNNB1,IRF1,PABPN1,PAX5,ELP2,RPL23A,DDX39B,RPL7,AKNA,CLNS1A,RPL17,RPS17,SF1,PSMA1,RBM8A,PRPF8,RPLP0,EWSR1,SNRNP70,UBB,DDX39A,PAPD4,EEF1A1,GPBP1,CBX3,ZEB2,XRCC6,RPL28,RNPS1,PRR13,QARS,IFI16,RPL3,POLR2J3,HNRNPH1,RPL31,FAU,CIITA,TCEB2,PABPC1,PCBP2,DDX6,RBM38,AES,SRSF2,KDM5C,RBM39,RPL14,NOP58,ATF4,PSME2,FLI1,ETS1,HIF1A,MBNL1,RPL12,RBM4,APEX1,RPS20,RBMX,DDX3X,JMJD1C,RPL27A,RPS27A,RNASEK,APOBEC3G,CNOT7,DHX9,CHD4,SNRPD2,LSM7,SRSF9,PSMB10,RPL36A,EIF4B,PARP15,PSMD13,DDX17,RPL24,NCOR1,TCF25,YWHAB,RPS12,NR1H2,HNRNPK,IKZF1,GTF3A,GTF2I,TCF3,NHP2,ENO1,MYC,JUND,ATM,PHB2,SNRPG,IKZF3,EIF4G2,RNASET2,SRSF7,SF3B5,IRF9,TFEB,EPC1,SYF2,PARP1,HNRNPU,RPS25,TAF7,HNRNPM,WDR74,TCF4,CCNL2,LUC7L3,ISG20,VOPP1,RPL27,NOP56,PSMB7,EIF4A1,HNRNPA3,AFF3,RPS10,PARP14,FUBP1,PPP1R10,RPL5,PTMA,ELF1,BZW1,TAF10,LBH,ZFP36,SRSF5,SON,RPSA,YBX1,TCEA1,CTBP1,SF3B1,RPL23,SAP18,CCDC59,TRIM22,EDF1,ARL6IP4,KLF6,EIF3E,SLTM,SRSF10,RPS11,RPL39,POLR1D,PSMD4,RPS13,RPLP1,TRIM28,EIF4A2,STAT6,SFPQ,EIF5,HDAC1,CNOT1,RPS29,UBA52,PCF11,KARS,XRCC5,RPLP2,RPL15,MAX,RPL21,RPL37A,RPS16,SRSF1,RPL22,IL16,RPL32,SRSF6,SUB1,USF2,HNRNPA2B1,SETX,RBM3,RPL13A,FUS,RPS24,NACA,DDX24,MORF4L1,DDX5,ADAR,SET,HNRNPF,RPS9,DNAJC8
GO:0071840	cellular component organization or biogenesis	3.15e-13	9.36e-16	1.42	380	PPP2R1A,RPL26,NCOA3,RPL19,RPL10,BUB3,RPL41,TSPYL1,RPL36,VAMP8,ITGB1,LAMTOR1,RPS8,RPL38,RPL35A,EIF3D,HIST2H2AB,POLD4,MYH9,HDAC9,SNAP23,RPS5,ANAPC5,RPL6,RPL8,LYN,TOMM20,RPL13,TINF2,YWHAZ,FGD2,SCAF11,SPTBN1,RPL4,RPL29,DDIT4,PTK2B,HIST1H1D,ACTG1,JUNB,CHD9,SKP1,PRKCB,WAC,RPS6,RPS3,COPE,RPS3A,RPS21,RBM5,HSP90AB1,ATP6V0E1,ARPC1B,SEPT9,PTCD3,HIST2H2AC,RPS7,SMARCB1,RBBP7,CSGALNACT1,UBC,TMSB10,TMSB4X,ACTR2,MEF2C,S100A6,HIST2H2BF,HSPD1,PFKL,HSP90AA1,SH3GLB2,STK4,HSPA8,NDUFS5,RPS23,HIST1H4E,SNRPB,RPS15A,NHP2L1,PTGES3,FBL,RPS19,KLC1,CHMP7,RBBP4,RPL30,TCP1,ARF6,CD74,BIRC6,RPL35,RPL18A,CCT2,CYBA,RPL7A,PPP2CA,RPS18,PKN1,RPS2,RPL34,MIF,XPO1,EZR,RPL37,MYCBP2,DOCK2,BRK1,FYN,HIST1H2AE,ARF1,RPS15,BRD2,RPL18,SIPA1,TBCA,RAC2,RPS27,FTL,BLOC1S2,PFN1,RPS14,UQCRH,GABARAP,RPS4X,RPS28,SEPT2,CAPZA2,NASP,RPL11,RPL10A,GPX1,CFL1,NSA2,HMGN2,CTNNB1,ARHGEF2,HIST1H2AC,BTG2,HIST1H1E,UXT,HIST1H1C,NCF4,ATP6V0B,RPL23A,LRMP,DDX39B,RPL7,ARPC3,LSM14A,CLNS1A,RPL17,RPS17,HSPA9,PRMT1,HIST1H2BK,SF1,FIS1,RAB11A,STX7,RPLP0,JUN,EVL,NPM1,VPS28,AP2M1,TMEM107,VIM,LCP1,TRIO,UBB,PLEK,NDUFA13,CBX3,HIST1H2BD,XRCC6,MYL12A,ARPC4,RPL28,RPL3,TUBA1A,CIRBP,FTH1,S100A4,MAPK8IP3,RPL31,FXYD5,AMFR,HLA-DMA,FAU,VAPA,SUN2,TCEB2,MYL6,SEPT7,DDX6,ENSA,KDM5C,PICALM,PPP1CC,RPL14,NOP58,SPOCK2,MTCH1,VCP,ETS1,FOXP1,HIF1A,CDC42,P4HB,CNN2,ATPIF1,ALDOA,MBNL1,RPL12,RPS20,RBMX,CAP1,TOMM6,DDX3X,JMJD1C,PPIB,EPS15,RPL27A,RPS27A,HMGB2,ATP6V1G1,COPA,BECN1,CHD4,SNRPD2,ARHGAP4,TUBA1B,SRSF9,ACTB,PSMB10,ARPC2,RPL36A,HSP90B1,RAN,RPL24,NCOR1,ANXA2,YWHAB,RPS12,AIP,H2AFZ,CYBB,HMGB1,IKZF1,UBE2I,BCL2,TCF3,GRB2,NHP2,NCKAP1L,MYC,EHD1,SMCHD1,NIN,MTA2,SNRPG,ANAPC16,TAPBP,CAPZB,MYL12B,DNM2,GAPDH,HP1BP3,EPC1,FLNA,ARHGDIB,RHOA,CAPG,PARP1,PCM1,STK24,EPB41,VASP,NCF1,FMNL1,RPS25,GLS,HLA-DRB1,ZFAND6,ACTR3,TCF4,TCIRG1,ISG20,PIM2,RPL27,NOP56,OPA1,ARHGEF18,PTPN1,DHPS,CSNK1A1,SOD1,EML4,H3F3A,RPS10,ST13,NUMA1,RPL5,CHMP4A,KPNB1,ADD1,TAF10,RAD21,SRSF5,SHMT2,SON,RNF19A,PARK7,RPSA,TLN1,KANSL1,CTBP1,ARPC5,RPL23,CORO1A,RHOB,TRIM22,CUTA,CSNK2B,RSL24D1,CAPZA1,SRSF10,AKT3,RPS11,PTEN,ACIN1,CALR,MDM4,RPL39,RPS13,RPLP1,TRIM28,SPTAN1,OXA1L,NAP1L1,HDAC1,RPS29,UBA52,BCAP31,MAP3K1,OGT,XRCC5,RPLP2,RPL15,MAX,RPL21,RPL37A,TMED10,RPS16,SRSF1,RPL22,SSBP1,NAP1L4,BLOC1S1,RPL32,SRSF6,SLC25A6,TOMM7,RPL13A,SMARCE1,NEDD4,DBNL,HIST1H2AI,FBXW7,RPS24,JTB,PTPRC,SERP1,MORF4L1,CXCR4,ARHGAP17,SET,ISCU,CD40,RPS9
GO:1901360	organic cyclic compound metabolic process	8.11e-13	2.44e-15	1.37	427	PPP2R1A,WTAP,YY1AP1,NME1-NME2,HNRNPL,RPL26,NCOA3,RPL19,RPL10,RPL41,PPIA,TSPYL1,RPL36,CNBP,RPS8,RPL38,RPL35A,ATP5A1,HIST2H2AB,POLD4,MACF1,MYH9,HDAC9,PNRC2,GTPBP1,MAT2B,RPS5,RPL6,TXNIP,RPL8,PSMB4,SRSF11,SPIB,UBE2D3,SMG1,RPL13,DDB1,PRDM2,TINF2,YWHAZ,HNRNPC,SCAF11,EGLN2,RPL4,HBP1,RPL29,U2AF2,ATP2B1,HIST1H1D,JUNB,CHD9,PRKCB,WAC,PTBP1,RPS6,RPS3,ZNF331,DRAP1,CMPK1,RPS3A,HNRNPUL1,C14orf166,RPS21,RBM5,SEPT9,HIST2H2AC,PNN,RPS7,SMARCB1,RNASEH2B,RBBP7,ZNF638,PSMB1,TAF1D,CSGALNACT1,PAPOLA,UBC,MEF2C,PSMB3,HIST2H2BF,PNRC1,CNOT2,PDE4B,HSPD1,RBM23,HSP90AA1,CIB1,IFT57,HSPA8,STAT2,RBM6,RPS23,TRA2B,HNRNPA1,DMTF1,ARGLU1,HIST1H4E,PSMB8,SNRPB,RPS15A,NONO,NHP2L1,SF3B2,PTGES3,FBL,BTK,RPS19,ANP32A,RBBP4,RPL30,LDHB,ARF6,RPL35,DHX15,ILF3,RPL18A,USF1,RPL7A,PPP2CA,NOTCH2,SRRM2,RPS18,IMPDH2,PKN1,RPS2,SRSF3,RPL34,BTF3,XPO1,SP110,RPL37,RFX5,MYCBP2,ACP5,HIST1H2AE,ARF1,RPS15,BRD2,CCNL1,UBTF,RPL18,FOS,ILF2,PUF60,RPS27,RPS14,EAF2,PSME1,RPS4X,GUK1,RPS28,NASP,RPL11,RPL10A,MAF1,PSMB9,ZCCHC11,PSMA7,GPX1,NSA2,BCLAF1,CTNNB1,ERH,IRF1,HIST1H2AC,BTG2,PABPN1,IDI1,HIST1H1E,HIST1H1C,PAX5,ELP2,RPL23A,DDX39B,RPL7,AK2,AKNA,CLNS1A,RPL17,RPS17,USP7,HIST1H2BK,SF1,PSMA1,RBM8A,PRPF8,RAB11A,RPLP0,EWSR1,MDH1,SNRNP70,NPM1,MBD4,UBB,DDX39A,PAPD4,EEF1A1,GPBP1,CBX3,ATP2A3,HIST1H2BD,ZEB2,XRCC6,RPL28,RNPS1,PRR13,QARS,IFI16,RPL3,POLR2J3,HNRNPH1,RPL31,FAU,CIITA,TCEB2,PABPC1,PCBP2,ATP5C1,DDX6,RBM38,AES,SRSF2,KDM5C,ATP5I,PRDX5,RBM39,RPL14,NOP58,ATF4,PSME2,FLI1,VCP,ETS1,FOXP1,HIF1A,CDC42,P4HB,ALDOA,MBNL1,RPL12,RBM4,APEX1,RPS20,RBMX,DDX3X,CHCHD10,JMJD1C,RPL27A,RPS27A,HMGB2,SWAP70,RNASEK,APOBEC3G,CNOT7,DHX9,CHD4,SNRPD2,LSM7,SRSF9,PSMB10,RPL36A,EIF4B,PARP15,PSMD13,DDX17,RAN,RPL24,NCOR1,TCF25,YWHAB,RPS12,NR1H2,HNRNPK,H2AFZ,HMGB1,IKZF1,GTF3A,GTF2I,TCF3,MAT2A,NHP2,ENO1,MYC,JUND,ATP5O,ATM,TRIP12,REPIN1,PHB2,SNRPG,IKZF3,ATP5G3,EIF4G2,RNASET2,TPI1,SRSF7,SF3B5,ATP5B,EIF2S3,TKT,IRF9,ATP5F1,TFEB,HP1BP3,EPC1,SYF2,PARP1,ATP5G2,NCF1,HNRNPU,RPS25,TAF7,HNRNPM,WDR74,TCF4,CCNL2,LUC7L3,FDFT1,ISG20,VOPP1,RPL27,NOP56,PSMB7,OPA1,ATP5L,SOD1,EIF4A1,HNRNPA3,AFF3,H3F3A,RPS10,RNF213,PARP14,FUBP1,PPP1R10,ATP5J2,RPL5,MCM5,PTMA,ELF1,KPNB1,BZW1,GNAS,TAF10,RAD21,LBH,ZFP36,NADSYN1,SRSF5,NPC2,SHMT2,SON,RPSA,YBX1,TCEA1,CTBP1,MGEA5,SF3B1,RPL23,SAP18,CCDC59,RHOB,TRIM22,EDF1,ARL6IP4,GNAI2,APRT,KLF6,EIF3E,SLTM,SRSF10,RPS11,ACIN1,RPL39,POLR1D,PSMD4,RPS13,RPLP1,TRIM28,ATP5H,EIF4A2,STAT6,SFPQ,NAP1L1,EIF5,HDAC1,CNOT1,RPS29,UBA52,PCF11,KARS,XRCC5,ATP1A1,RPLP2,RPL15,MAX,RPL21,RPL37A,RPS16,SRSF1,RPL22,SSBP1,NAP1L4,IL16,RPL32,SRSF6,SUB1,SNX17,USF2,HNRNPA2B1,SETX,RBM3,RPL13A,PDE7A,FUS,HIST1H2AI,RPS24,NACA,DDX24,NT5C,MORF4L1,DDX5,ADAR,SET,HNRNPF,RPS9,DNAJC8
GO:0051701	interaction with host	1.33e-12	4.07e-15	2.49	84	PSMB7,FYN,PDCD6IP,EIF4A1,C1QBP,EIF4H,NFKBIA,PPIA,DDX3X,ITGB1,GNB2L1,FKBP8,RPS27A,ATP6V1G1,KPNB1,TNIP1,BECN1,APOBEC3G,PSMB9,BIN1,PSMB4,PSMA7,LYN,DDB1,CFLAR,PABPN1,HLA-A,TNFRSF14,NCF4,CTBP1,ATP6V0B,PSMB10,DDX39B,TRIM22,RAN,FCGR2B,HNRNPK,C14orf166,SP100,USP7,CD81,ATP6V0E1,SYK,CYBB,SMARCB1,PSMB1,UBE2I,UBC,EIF4A2,HDAC1,RPLP0,PSMB3,GRB2,UBA52,HLA-C,HSPD1,HLA-B,KARS,HSPA8,VPS28,NPM1,STAT2,VIM,HNRNPA1,UBB,TRAM1,IL16,PSMB8,SLC25A6,SLC25A5,SF3B2,NEDD4,FBXW7,RHOA,NACA,TAP1,NCF1,SEPT6,CYBA,CXCR4,TCIRG1,AP1G2,XPO1,SP110
GO:0044419	interspecies interaction between organisms	2.57e-12	8.04e-15	2.43	86	PSMB7,FYN,PDCD6IP,EIF4A1,C1QBP,EIF4H,NFKBIA,PPIA,DDX3X,ITGB1,GNB2L1,FKBP8,RPS27A,ATP6V1G1,KPNB1,TNIP1,BECN1,APOBEC3G,PSMB9,BIN1,PSMB4,PSMA7,GPX1,LYN,DDB1,CFLAR,PABPN1,HLA-A,TNFRSF14,NCF4,CTBP1,ATP6V0B,PSMB10,DDX39B,TRIM22,RAN,FCGR2B,HNRNPK,C14orf166,SP100,USP7,CD81,ATP6V0E1,SYK,CYBB,SMARCB1,PSMB1,UBE2I,UBC,EIF4A2,HDAC1,RPLP0,PSMB3,GRB2,UBA52,JUN,HLA-B,HLA-C,HSPD1,KARS,NPM1,HSPA8,VPS28,STAT2,VIM,HNRNPA1,UBB,TRAM1,IL16,PSMB8,SLC25A6,SLC25A5,SF3B2,NEDD4,FBXW7,RHOA,NACA,TAP1,NCF1,SEPT6,CYBA,CXCR4,TCIRG1,AP1G2,XPO1,SP110
GO:0044403	symbiosis, encompassing mutualism through parasitism	2.57e-12	8.04e-15	2.43	86	PSMB7,FYN,PDCD6IP,EIF4A1,C1QBP,EIF4H,NFKBIA,PPIA,DDX3X,ITGB1,GNB2L1,FKBP8,RPS27A,ATP6V1G1,KPNB1,TNIP1,BECN1,APOBEC3G,PSMB9,BIN1,PSMB4,PSMA7,GPX1,LYN,DDB1,CFLAR,PABPN1,HLA-A,TNFRSF14,NCF4,CTBP1,ATP6V0B,PSMB10,DDX39B,TRIM22,RAN,FCGR2B,HNRNPK,C14orf166,SP100,USP7,CD81,ATP6V0E1,SYK,CYBB,SMARCB1,PSMB1,UBE2I,UBC,EIF4A2,HDAC1,RPLP0,PSMB3,GRB2,UBA52,JUN,HLA-B,HLA-C,HSPD1,KARS,NPM1,HSPA8,VPS28,STAT2,VIM,HNRNPA1,UBB,TRAM1,IL16,PSMB8,SLC25A6,SLC25A5,SF3B2,NEDD4,FBXW7,RHOA,NACA,TAP1,NCF1,SEPT6,CYBA,CXCR4,TCIRG1,AP1G2,XPO1,SP110
GO:0006810	transport	4.78e-12	1.52e-14	1.48	304	SRP14,CPNE1,RPL26,DDOST,RPL19,RPL10,RPL41,M6PR,HVCN1,PPIA,RPL36,VAMP8,PDIA3,ITGB1,RPS8,RPL38,AKT2,RPL35A,ATP5A1,PRKAR1A,MACF1,MYH9,SNAP23,RPS5,TXNIP,RPL6,RPL8,KIAA1033,SRSF11,LYN,TOMM20,SMG1,RPL13,HIP1R,YWHAZ,SPTBN1,RPL4,RPL29,G3BP2,U2AF2,ATP2B1,PRKCB,CDKN1B,RPS6,RPS3,COPE,RPS3A,SSR2,RPS21,ATP6V0E1,SYK,OSBPL10,RPS7,SLC2A1,UBC,TMSB4X,ACTR2,HSP90AA1,HSPA8,LY6E,RPS23,HNRNPA1,GDI2,RPS15A,SLC25A5,RPS19,PSAP,KLC1,ANP32A,CHMP7,RPL30,ARF6,CD74,RPL35,RPL18A,TAP1,RPL7A,CLIC1,NOTCH2,RPS18,RPS2,AP1G2,RPL34,SRSF3,LMAN2,XPO1,RPL37,SQSTM1,FYN,ARF1,RPS15,UCP2,RPL18,NFKBIA,RPS27,FTL,BLOC1S2,PFN1,RPS14,SNX2,GABARAP,RPS4X,RPS28,NASP,RPL11,CDC37,RPL10A,SSR4,CFL1,CTNNB1,ARHGEF2,PABPN1,UXT,ATP6V0B,RPL23A,LRMP,DDX39B,RPL7,CLNS1A,RPL17,RPS17,HSPA9,RBM8A,RAB11A,EIF5A,STX7,RPLP0,JUN,LAT2,NPM1,VPS28,AP2M1,ERP29,CALM1,SEC62,UBB,DDX39A,ADRBK1,PLEK,NDUFA13,TRAM1,ATP2A3,MYL12A,PLCG2,RPL28,RNPS1,ITSN2,RPL3,TUBA1A,WDR1,FTH1,XPO6,CANX,MAPK8IP3,RPL31,ARFGAP2,HLA-DMA,FAU,ATP5C1,ENSA,SRSF2,ITPR1,PICALM,ATP5I,RPL14,NOP58,MTCH1,UNC93B1,P2RX5,SLC38A2,VCP,SLC25A3,IRF8,PDCD6IP,HIF1A,CDC42,ALDOA,GGA2,RPL12,RPS20,CAP1,TOMM6,SLC15A3,RPL27A,EPS15,RPS27A,COPA,ATP6V1G1,HERC1,TUBA1B,CDC42SE1,SRSF9,RPL36A,ACAP1,HSP90B1,RAN,ARL6IP5,RPL24,SNX5,ANXA2,YWHAB,RPS12,AIP,BCL2,GRB2,MYC,EHD1,ATP5O,SRP72,ATP5G3,SRSF7,ATP5B,ATP5F1,TAPBP,CDC42SE2,DNM2,FLNA,ATP5G2,NCF1,RPS25,TAF7,GLS,ZFAND6,TCIRG1,TPT1,RPL27,OPA1,ATP5L,SOD1,RPS10,PPP1R10,RPL5,ATP5J2,CHMP4A,SLC44A2,CD47,SNX3,KPNB1,AFTPH,GNAS,BIN1,ERGIC3,SRSF5,ANXA11,NPC2,PARK7,RPSA,TLN1,NUP88,TSC22D3,MGEA5,RPL23,CORO1A,RHOB,APRT,SRSF10,RPS11,CALR,RPL39,RPS13,RPLP1,ATP5H,SEC11C,GABARAPL2,RPS29,BCAP31,UBA52,TPD52,SRP9,ATP1A1,RHBDF2,SLC38A1,RPLP2,FNBP1,RPL15,RPL21,RPL37A,TMED10,RPS16,SRSF1,RPL22,BLOC1S1,LAPTM5,RPL32,SRSF6,CCDC91,SLC25A6,SNX17,USF2,TOMM7,HNRNPA2B1,ANXA6,RPL13A,NEDD4,DBNL,RPS24,NACA,PTPRC,SERP1,ARHGAP17,SLC2A3,ADAR,SET,RPS9
GO:0006397	mRNA processing	7.07e-12	2.27e-14	2.53	77	WTAP,EIF4A1,HNRNPA3,HNRNPL,MBNL1,RBM4,PUF60,RBMX,CNOT7,DHX9,ZFP36,SNRPD2,SRSF11,SRSF5,SON,LSM7,HNRNPC,PABPN1,SCAF11,YBX1,U2AF2,SRSF9,SF3B1,EIF4B,DDX39B,CLNS1A,PTBP1,HNRNPK,HNRNPUL1,RBM5,SRSF10,SF1,PNN,RBM8A,PAPOLA,PRPF8,EIF4A2,SFPQ,CNOT1,CNOT2,PCF11,RBM23,SNRNP70,HSPA8,HNRNPA1,TRA2B,PAPD4,SNRPG,SRSF1,DDX39A,SRSF7,SRSF6,SNRPB,SF3B5,NONO,RNPS1,NHP2L1,SF3B2,HNRNPA2B1,HNRNPH1,FUS,SYF2,PABPC1,PCBP2,DHX15,RBM38,SRSF2,HNRNPU,DDX5,HNRNPM,SRRM2,ADAR,RBM39,HNRNPF,SRSF3,LUC7L3,DNAJC8
GO:0045333	cellular respiration	8.41e-12	2.73e-14	3.78	42	NDUFV2,ATP5L,NDUFV1,SDHA,ATP5H,UCP2,OXA1L,UQCRQ,COX8A,MAT2A,COX5B,NDUFA3,MDH1,COX6C,ATP5J2,ATP5O,NDUFB8,NDUFS5,UQCRH,COX4I1,NDUFB1,ATP5A1,BLOC1S1,NDUFA13,COX6A1,ATP5B,NDUFB11,SDHB,ATP5F1,COX7C,UQCRB,NDUFB9,COX6B1,NDUFB7,UQCRC2,NDUFA1,COX7A2L,ATP5C1,NDUFB2,ATP5I,NDUFA11,UQCR11
GO:0006091	generation of precursor metabolites and energy	1.12e-11	3.67e-14	2.55	75	SLC25A3,ATP5L,RAP1B,SDHA,UCP2,ATPIF1,ALDOA,UQCRQ,COX8A,COX5B,NDUFA3,COX6C,ATP5J2,CHCHD10,PGK1,AKT2,UQCRH,COX4I1,NDUFB1,ATP5A1,PRKAR1A,COX6A1,GNAS,PPP1R2,COX7C,PPP1CB,COX6B1,UQCRC2,NDUFA1,ADPGK,COX7A2L,CYBB,NDUFV2,SLC2A1,NDUFV1,ATP5H,SEC11C,OXA1L,PGAM1,MAT2A,MDH1,MYC,PFKL,ENO1,ATP5O,NDUFB8,NDUFS5,CALM1,BLOC1S1,NDUFA13,TPI1,PPP1CA,ATP5B,SLC25A6,SLC25A5,NDUFB11,TKT,SDHB,ATP5F1,ACADVL,UQCRB,GAPDH,NDUFB9,PHKB,NDUFB7,LDHB,IQGAP1,ATP5C1,NDUFB2,CYBA,ITPR1,ATP5I,PPP1CC,NDUFA11,UQCR11
GO:0051234	establishment of localization	1.58e-11	5.27e-14	1.46	306	SRP14,CPNE1,RPL26,DDOST,RPL19,RPL10,RPL41,M6PR,HVCN1,PPIA,RPL36,VAMP8,PDIA3,ITGB1,RPS8,RPL38,AKT2,RPL35A,ATP5A1,PRKAR1A,MACF1,MYH9,SNAP23,RPS5,TXNIP,RPL6,RPL8,KIAA1033,SRSF11,LYN,TOMM20,SMG1,RPL13,HIP1R,YWHAZ,SPTBN1,RPL4,RPL29,G3BP2,U2AF2,ATP2B1,PRKCB,CDKN1B,RPS6,RPS3,COPE,RPS3A,SSR2,RPS21,ATP6V0E1,SYK,OSBPL10,RPS7,SLC2A1,UBC,TMSB4X,ACTR2,HSP90AA1,HSPA8,LY6E,RPS23,HNRNPA1,GDI2,RPS15A,SLC25A5,RPS19,PSAP,KLC1,ANP32A,CHMP7,RPL30,ARF6,CD74,RPL35,RPL18A,TAP1,RPL7A,CLIC1,NOTCH2,RPS18,RPS2,AP1G2,RPL34,SRSF3,LMAN2,XPO1,RPL37,SQSTM1,FYN,ARF1,RPS15,UCP2,RPL18,NFKBIA,RPS27,FTL,BLOC1S2,PFN1,RPS14,SNX2,GABARAP,RPS4X,RPS28,NASP,RPL11,CDC37,RPL10A,SSR4,CFL1,CTNNB1,ARHGEF2,PABPN1,UXT,ATP6V0B,RPL23A,LRMP,DDX39B,RPL7,CLNS1A,RPL17,RPS17,HSPA9,RBM8A,RAB11A,EIF5A,STX7,RPLP0,JUN,LAT2,NPM1,VPS28,AP2M1,ERP29,CALM1,SEC62,UBB,DDX39A,ADRBK1,PLEK,NDUFA13,TRAM1,ATP2A3,MYL12A,PLCG2,RPL28,RNPS1,ITSN2,RPL3,TUBA1A,WDR1,FTH1,XPO6,CANX,MAPK8IP3,RPL31,ARFGAP2,HLA-DMA,FAU,SUN2,ATP5C1,ENSA,SRSF2,ITPR1,PICALM,ATP5I,RPL14,NOP58,MTCH1,UNC93B1,P2RX5,SLC38A2,VCP,SLC25A3,IRF8,PDCD6IP,HIF1A,CDC42,ALDOA,GGA2,RPL12,RPS20,CAP1,TOMM6,SLC15A3,RPL27A,EPS15,RPS27A,COPA,ATP6V1G1,HERC1,TUBA1B,CDC42SE1,SRSF9,RPL36A,ACAP1,HSP90B1,RAN,ARL6IP5,SNX5,RPL24,ANXA2,YWHAB,RPS12,AIP,BCL2,GRB2,MYC,EHD1,ATP5O,SRP72,ATP5G3,SRSF7,ATP5B,ATP5F1,TAPBP,CDC42SE2,DNM2,FLNA,ATP5G2,NCF1,RPS25,TAF7,GLS,ZFAND6,TCIRG1,TPT1,RPL27,OPA1,ATP5L,SOD1,RPS10,NUMA1,PPP1R10,RPL5,ATP5J2,CHMP4A,SLC44A2,CD47,SNX3,KPNB1,AFTPH,GNAS,BIN1,ERGIC3,SRSF5,ANXA11,NPC2,PARK7,RPSA,TLN1,NUP88,TSC22D3,MGEA5,RPL23,CORO1A,RHOB,APRT,SRSF10,RPS11,CALR,RPL39,RPS13,RPLP1,ATP5H,SEC11C,GABARAPL2,RPS29,BCAP31,UBA52,TPD52,SRP9,ATP1A1,RHBDF2,SLC38A1,RPLP2,FNBP1,RPL15,RPL21,RPL37A,TMED10,RPS16,SRSF1,RPL22,BLOC1S1,LAPTM5,RPL32,SRSF6,CCDC91,SLC25A6,SNX17,USF2,TOMM7,HNRNPA2B1,ANXA6,RPL13A,NEDD4,DBNL,RPS24,NACA,PTPRC,SERP1,ARHGAP17,SLC2A3,ADAR,SET,RPS9
GO:0044710	single-organism metabolic process	3.27e-11	1.1e-13	1.26	540	PPP2R1A,YY1AP1,NCOA3,RPL19,RPL41,TSPYL1,RPL36,PDIA3,CNBP,RPS8,RPL38,AKT2,RPL35A,COX4I1,HIST2H2AB,POLD4,HDAC9,MYH9,COX6A1,RPL6,TXNIP,SPIB,SMG1,ELOVL5,PRDM2,TINF2,YWHAZ,COX6B1,HNRNPC,SCAF11,RPL4,HBP1,HIST1H1D,APH1A,CHD9,RPS6,PTBP1,RPS3,DRAP1,C14orf166,PTDSS1,SEPT9,NDUFV2,PNN,SLC2A1,RNASEH2B,RBBP7,ZNF638,PSMB1,CSGALNACT1,PAPOLA,UBC,PGAM1,HIST2H2BF,PNRC1,CNOT2,PDE4B,RBM23,CIB1,HSPA8,LY6E,STAT2,RPS23,RBM6,NDUFS5,HNRNPA1,SAT1,NONO,SF3B2,FBL,BTK,ANP32A,RBBP4,RPL30,ARF6,RPL35,RPL18A,ILF3,USF1,NOTCH2,SRRM2,DNAJC10,RPS18,SRSF3,RPL34,MIF,RPL37,RFX5,MYCBP2,ACP5,HIST1H2AE,CCNL1,UCP2,PUF60,RPS27,RPS4X,RPL11,MAF1,ZCCHC11,PSMA7,GPX1,NSA2,BCLAF1,DDT,ERH,IRF1,PABPN1,MTMR14,RPL7,AK2,RPL17,RPS17,ALG13,PSMA1,RBM8A,PRPF8,RPLP0,EWSR1,MDH1,NGLY1,MBD4,CALM1,PAPD4,CBX3,ATP2A3,XRCC6,PLCG2,RNPS1,IFI16,QARS,PRR13,RPL3,PIP4K2A,CANX,RPL31,FAU,CIITA,TCEB2,RBM38,KDM5C,ATP5I,RPL14,ATF4,PSME2,NDUFA11,UQCR11,FLI1,ETS1,P4HB,ALDOA,MBNL1,RPL12,RBM4,RBMX,DDX3X,JMJD1C,RPL27A,RNASEK,TNIP1,CHD4,PPP1R2,PSMB10,RPL36A,EIF4B,PARP15,PSMD13,ODC1,RPL24,NCOR1,YWHAB,RPS12,NR1H2,CYBB,HMGB1,GTF3A,BCL2,GTF2I,MYC,JUND,NDUFB8,REPIN1,PHB2,SNRPG,IKZF3,ATP5G3,EIF4G2,RNASET2,SRSF7,EIF2S3,IRF9,ATP5F1,GAPDH,PARP1,TAF7,GLS,HNRNPM,TCF4,CCNL2,PRKCSH,RPL27,PSMB7,OPA1,ATP5L,SDHA,RAP1B,EIF4A1,HNRNPA3,OAZ1,RPS10,RNF213,FUBP1,ATP5J2,RPL5,MCM5,KPNB1,RAD21,ZFP36,COX7C,YBX1,TCEA1,CTBP1,MGEA5,SAP18,CCDC59,RHOB,TRIM22,ARL6IP4,GNAI2,CEPT1,KLF6,EIF3E,SRSF10,RPS11,ST6GAL1,GSTP1,ACIN1,POLR1D,PSMD4,RPS13,SEC11C,EIF4A2,SFPQ,EIF5,HDAC1,CNOT1,UBA52,OGT,ATP1A1,RPL15,RPL21,RPL37A,SRSF1,RPL22,SSBP1,IL16,RPL32,SRSF6,SLC25A6,RBM3,RPL13A,HIST1H2AI,NDUFB7,MTPN,DDX24,MORF4L1,SERP1,DDX5,ADAR,SLC2A3,ISCU,SET,HNRNPF,RPS9,WTAP,HNRNPL,NME1-NME2,RPL26,DDOST,RPL10,NDUFA3,PPIA,INPP5D,PGK1,ATP5A1,PRKAR1A,MACF1,PNRC2,GTPBP1,MAT2B,RPS5,RPL8,SRSF11,PSMB4,UBE2D3,RPL13,DDB1,HADHA,EGLN2,RPL29,U2AF2,COX7A2L,ATP2B1,JUNB,PRKCB,WAC,ZNF331,CMPK1,HNRNPUL1,RPS3A,RBM5,RPS21,SYK,HIST2H2AC,SMARCB1,RPS7,TAF1D,MEF2C,PSMB3,HSPD1,PFKL,HSP90AA1,IFT57,TRA2B,DMTF1,ARGLU1,SNRPB,PSMB8,HIST1H4E,DAD1,RPS15A,NHP2L1,SLC25A5,PTGES3,RPS19,PSAP,PHKB,LDHB,IQGAP1,CD74,DHX15,CYBA,RPL7A,PPP2CA,IMPDH2,RPS2,PKN1,XPO1,BTF3,SP110,CSNK1G2,BRD2,RPS15,ARF1,UBTF,RPL18,FOS,COX6C,ILF2,RPS14,UQCRH,EAF2,PSME1,GUK1,RPS28,NASP,RPL10A,PSMB9,CTNNB1,BTG2,HIST1H2AC,IDI1,UQCRC2,NDUFA1,HIST1H1E,CNDP2,ELP2,NCF4,PAX5,HIST1H1C,RPL23A,DDX39B,CLNS1A,AKNA,ALOX5,USP7,SF1,HIST1H2BK,LTA4H,EIF5A,RAB11A,SNRNP70,CD44,NPM1,DDX39A,UBB,PLEK,NDUFA13,EEF1A1,GPBP1,ZEB2,HIST1H2BD,PPP1CA,NDUFB11,RPL28,HNRNPH1,POLR2J3,NDUFB9,VAPA,PABPC1,ATP5C1,PCBP2,DDX6,SRSF2,AES,ITPR1,PRDX5,RBM39,PPP1CC,NOP58,SPOCK2,VCP,FOXP1,HIF1A,CDC42,COX8A,COX5B,RPS20,APEX1,CHCHD10,RPS27A,HMGB2,SWAP70,CNOT7,APOBEC3G,DHX9,SNRPD2,PPP1CB,LSM7,GSTK1,SRSF9,RAN,DDX17,TCF25,HNRNPK,H2AFZ,IKZF1,NDUFV1,TCF3,CD55,PLD4,GPX4,NHP2,MAT2A,ENO1,ATP5O,ATM,TRIP12,TPI1,SF3B5,ATP5B,NAGK,TKT,MGAT5,UQCRB,TFEB,CD52,HP1BP3,EPC1,SYF2,ATP5G2,NCF1,HNRNPU,RPS25,WDR74,LUC7L3,ISG20,FDFT1,VOPP1,NOP56,DHPS,SOD1,AFF3,H3F3A,UQCRQ,PARP14,PPP1R10,PTMA,NDUFB1,SLC44A2,ELF1,BZW1,GNAS,TAF10,LBH,NADSYN1,SRSF5,SON,SHMT2,NPC2,RPSA,NUP88,SF3B1,RPL23,EDF1,APRT,SLTM,CD81,PTEN,CALR,RPL39,RPLP1,ATP5H,TRIM28,STAT6,OXA1L,NAP1L1,RPS29,PCF11,KARS,XRCC5,RPLP2,MAX,TMED10,RPS16,NAP1L4,BLOC1S1,SUB1,SNX17,USF2,HNRNPA2B1,SETX,SDHB,PDE7A,ACADVL,FUS,RPS24,NACA,NDUFB2,NT5C,DNAJC8
GO:0022900	electron transport chain	3.91e-11	1.33e-13	3.76	40	NDUFV2,ATP5L,NDUFV1,SDHA,ATP5H,UCP2,UQCRQ,COX8A,COX5B,NDUFA3,COX6C,ATP5J2,ATP5O,NDUFB8,NDUFS5,UQCRH,COX4I1,NDUFB1,ATP5A1,NDUFA13,COX6A1,ATP5B,NDUFB11,SDHB,ATP5F1,COX7C,UQCRB,NDUFB9,COX6B1,NDUFB7,UQCRC2,NDUFA1,COX7A2L,ATP5C1,NDUFB2,CYBA,ATP5I,NDUFA11,UQCR11,CYBB
GO:0019048	virus-host interaction	5.23e-11	1.8e-13	2.47	75	PSMB7,FYN,PDCD6IP,EIF4A1,C1QBP,EIF4H,NFKBIA,PPIA,DDX3X,ITGB1,GNB2L1,FKBP8,RPS27A,KPNB1,BECN1,APOBEC3G,PSMB9,BIN1,PSMB4,PSMA7,LYN,DDB1,CFLAR,PABPN1,HLA-A,TNFRSF14,CTBP1,PSMB10,DDX39B,TRIM22,RAN,FCGR2B,HNRNPK,C14orf166,SP100,USP7,CD81,SYK,SMARCB1,PSMB1,UBE2I,UBC,EIF4A2,HDAC1,RPLP0,PSMB3,GRB2,UBA52,HLA-C,HSPD1,HLA-B,KARS,VPS28,HSPA8,NPM1,STAT2,VIM,HNRNPA1,UBB,TRAM1,IL16,PSMB8,SLC25A6,SLC25A5,SF3B2,NEDD4,FBXW7,RHOA,NACA,TAP1,SEPT6,CXCR4,AP1G2,XPO1,SP110
GO:0015980	energy derivation by oxidation of organic compounds	5.68e-11	1.98e-13	2.78	61	NDUFV2,ATP5L,SLC2A1,NDUFV1,RAP1B,SDHA,ATP5H,SEC11C,UCP2,OXA1L,UQCRQ,COX8A,MAT2A,COX5B,NDUFA3,MYC,MDH1,COX6C,ATP5J2,ATP5O,NDUFB8,AKT2,NDUFS5,UQCRH,COX4I1,CALM1,NDUFB1,ATP5A1,PRKAR1A,BLOC1S1,NDUFA13,COX6A1,PPP1CA,ATP5B,GNAS,NDUFB11,SLC25A5,SLC25A6,TKT,SDHB,ATP5F1,PPP1R2,COX7C,ACADVL,UQCRB,PPP1CB,NDUFB9,COX6B1,PHKB,NDUFB7,IQGAP1,UQCRC2,NDUFA1,COX7A2L,ATP5C1,NDUFB2,ITPR1,ATP5I,PPP1CC,NDUFA11,UQCR11
GO:0006915	apoptotic process	9.48e-11	3.35e-13	1.91	129	PDCD6IP,ITM2B,GHITM,INPP5D,DDX3X,AKT2,FKBP8,TMBIM6,RPS27A,HMGB2,PSMB4,UBE2D3,ARHGAP4,TNFAIP8,FGD2,BNIP2,STK17B,DDIT4,PSMB10,PTK2B,PSMD13,APH1A,TRAF5,PRKCB,CDKN1B,YWHAB,RPS3,CD27,RBM5,HMGB1,PSMB1,UBC,BCL2,MEF2C,PSMB3,SIK1,HSPD1,MYC,MKNK2,CIB1,IFT57,STK4,ATM,PSMB8,DAD1,BTK,GAPDH,ARF6,STK24,BIRC6,DRAM2,ZFAND6,DNAJC10,CRIP1,LUC7L3,ITGB2,SQSTM1,PIM2,PSMB7,OPA1,ARHGEF18,SOD1,PDCD4,NFKBIA,PUF60,GNB2L1,GABARAP,EAF2,PSME1,KPNB1,BIRC3,RHBDD1,ADD1,RAD21,PSMB9,PSMA7,GPX1,ARHGEF2,CTNNB1,CFLAR,CASP4,LGALS1,TRAF4,RHOB,PPP2R5C,SLTM,FXR1,PTEN,ACIN1,FIS1,PSMA1,MDM4,PSMD4,HERPUD1,SPTAN1,PPP1R15A,UBA52,BCAP31,JUN,MAP3K1,AKAP13,OGT,CD44,TGFBR2,MBD4,MAX,VIM,TRIO,UBB,NDUFA13,SLC25A6,TMBIM4,IFI16,PTPN6,DBNL,SHISA5,JTB,ITPR1,LY86,DDX5,CXCR4,CYFIP2,PRDX5,ATF4,MCL1,PPP3CC,PSME2,MTCH1,VCP
GO:0012501	programmed cell death	2.11e-10	7.54e-13	1.88	129	PDCD6IP,ITM2B,GHITM,INPP5D,DDX3X,AKT2,FKBP8,TMBIM6,RPS27A,HMGB2,PSMB4,UBE2D3,ARHGAP4,TNFAIP8,FGD2,BNIP2,STK17B,DDIT4,PSMB10,PTK2B,PSMD13,APH1A,TRAF5,PRKCB,CDKN1B,YWHAB,RPS3,CD27,RBM5,HMGB1,PSMB1,UBC,BCL2,MEF2C,PSMB3,SIK1,HSPD1,MYC,MKNK2,CIB1,IFT57,STK4,ATM,PSMB8,DAD1,BTK,GAPDH,ARF6,STK24,BIRC6,DRAM2,ZFAND6,DNAJC10,CRIP1,LUC7L3,ITGB2,SQSTM1,PIM2,PSMB7,OPA1,ARHGEF18,SOD1,PDCD4,NFKBIA,PUF60,GNB2L1,GABARAP,EAF2,PSME1,KPNB1,BIRC3,RHBDD1,ADD1,RAD21,PSMB9,PSMA7,GPX1,ARHGEF2,CTNNB1,CFLAR,CASP4,LGALS1,TRAF4,RHOB,PPP2R5C,SLTM,FXR1,PTEN,ACIN1,FIS1,PSMA1,MDM4,PSMD4,HERPUD1,SPTAN1,PPP1R15A,UBA52,BCAP31,JUN,MAP3K1,AKAP13,OGT,CD44,TGFBR2,MBD4,MAX,VIM,TRIO,UBB,NDUFA13,SLC25A6,TMBIM4,IFI16,PTPN6,DBNL,SHISA5,JTB,ITPR1,LY86,DDX5,CXCR4,CYFIP2,PRDX5,ATF4,MCL1,PPP3CC,PSME2,MTCH1,VCP
GO:0071704	organic substance metabolic process	3.01e-10	1.09e-12	1.3	451	PPP2R1A,WTAP,YY1AP1,NME1-NME2,HNRNPL,RPL26,DDOST,NCOA3,RPL19,RPL10,RPL41,PPIA,TSPYL1,RPL36,PDIA3,CNBP,RPS8,RPL38,RPL35A,ATP5A1,HIST2H2AB,POLD4,MACF1,MYH9,HDAC9,PNRC2,GTPBP1,MAT2B,RPS5,RPL6,TXNIP,RPL8,PSMB4,SRSF11,SPIB,UBE2D3,SMG1,RPL13,DDB1,PRDM2,TINF2,YWHAZ,HNRNPC,SCAF11,EGLN2,RPL4,HBP1,RPL29,U2AF2,ATP2B1,HIST1H1D,JUNB,APH1A,CHD9,PRKCB,WAC,PTBP1,RPS6,RPS3,ZNF331,DRAP1,CMPK1,RPS3A,HNRNPUL1,C14orf166,PTDSS1,RPS21,RBM5,SEPT9,HIST2H2AC,PNN,RPS7,SMARCB1,RNASEH2B,RBBP7,ZNF638,PSMB1,TAF1D,CSGALNACT1,PAPOLA,UBC,MEF2C,PSMB3,HIST2H2BF,PNRC1,CNOT2,PDE4B,HSPD1,RBM23,PFKL,HSP90AA1,CIB1,IFT57,HSPA8,LY6E,STAT2,RBM6,RPS23,TRA2B,HNRNPA1,DMTF1,ARGLU1,HIST1H4E,PSMB8,SNRPB,RPS15A,DAD1,NONO,NHP2L1,SF3B2,PTGES3,FBL,BTK,RPS19,PSAP,ANP32A,RBBP4,RPL30,LDHB,ARF6,RPL35,DHX15,RPL18A,ILF3,USF1,RPL7A,PPP2CA,NOTCH2,SRRM2,RPS18,IMPDH2,PKN1,RPS2,SRSF3,RPL34,BTF3,XPO1,SP110,RPL37,RFX5,MYCBP2,ACP5,HIST1H2AE,ARF1,RPS15,BRD2,CCNL1,UBTF,RPL18,FOS,ILF2,PUF60,RPS27,RPS14,EAF2,PSME1,RPS4X,GUK1,RPS28,NASP,RPL11,RPL10A,MAF1,PSMB9,ZCCHC11,PSMA7,GPX1,NSA2,BCLAF1,CTNNB1,ERH,IRF1,HIST1H2AC,BTG2,PABPN1,IDI1,HIST1H1E,HIST1H1C,PAX5,ELP2,RPL23A,DDX39B,RPL7,AK2,AKNA,CLNS1A,RPL17,RPS17,USP7,HIST1H2BK,SF1,ALG13,PSMA1,RBM8A,PRPF8,RAB11A,RPLP0,EWSR1,MDH1,SNRNP70,CD44,NGLY1,NPM1,MBD4,UBB,DDX39A,PAPD4,EEF1A1,GPBP1,CBX3,ATP2A3,HIST1H2BD,ZEB2,XRCC6,RPL28,RNPS1,PRR13,QARS,IFI16,RPL3,CANX,POLR2J3,HNRNPH1,RPL31,FAU,CIITA,TCEB2,PABPC1,PCBP2,ATP5C1,DDX6,RBM38,AES,SRSF2,KDM5C,ATP5I,PRDX5,RBM39,RPL14,NOP58,ATF4,PSME2,SPOCK2,FLI1,VCP,ETS1,FOXP1,HIF1A,CDC42,P4HB,ALDOA,MBNL1,RPL12,RBM4,APEX1,RPS20,RBMX,DDX3X,CHCHD10,JMJD1C,RPL27A,RPS27A,HMGB2,SWAP70,RNASEK,TNIP1,APOBEC3G,CNOT7,DHX9,CHD4,SNRPD2,LSM7,SRSF9,PSMB10,RPL36A,EIF4B,PARP15,PSMD13,DDX17,RAN,RPL24,NCOR1,TCF25,YWHAB,RPS12,NR1H2,HNRNPK,H2AFZ,HMGB1,IKZF1,GTF3A,GTF2I,TCF3,MAT2A,NHP2,ENO1,MYC,JUND,ATP5O,ATM,TRIP12,REPIN1,PHB2,SNRPG,IKZF3,ATP5G3,EIF4G2,RNASET2,TPI1,SRSF7,SF3B5,ATP5B,EIF2S3,NAGK,TKT,MGAT5,IRF9,ATP5F1,TFEB,HP1BP3,EPC1,SYF2,PARP1,ATP5G2,NCF1,HNRNPU,RPS25,TAF7,HNRNPM,WDR74,TCF4,CCNL2,LUC7L3,PRKCSH,FDFT1,ISG20,VOPP1,RPL27,NOP56,PSMB7,OPA1,ATP5L,SOD1,EIF4A1,HNRNPA3,AFF3,H3F3A,RPS10,RNF213,PARP14,FUBP1,PPP1R10,ATP5J2,RPL5,MCM5,PTMA,ELF1,KPNB1,BZW1,GNAS,TAF10,RAD21,LBH,ZFP36,NADSYN1,SRSF5,NPC2,SHMT2,SON,RPSA,YBX1,TCEA1,CTBP1,MGEA5,SF3B1,RPL23,SAP18,CCDC59,RHOB,TRIM22,EDF1,ARL6IP4,GNAI2,APRT,CEPT1,KLF6,EIF3E,SLTM,SRSF10,RPS11,ST6GAL1,ACIN1,CALR,RPL39,POLR1D,PSMD4,RPS13,RPLP1,TRIM28,ATP5H,EIF4A2,STAT6,SFPQ,NAP1L1,EIF5,HDAC1,CNOT1,RPS29,UBA52,PCF11,KARS,OGT,XRCC5,ATP1A1,RPLP2,RPL15,MAX,RPL21,RPL37A,TMED10,RPS16,SRSF1,RPL22,SSBP1,NAP1L4,IL16,RPL32,SRSF6,SUB1,SNX17,USF2,HNRNPA2B1,SETX,RBM3,RPL13A,PDE7A,FUS,HIST1H2AI,RPS24,NACA,MTPN,DDX24,NT5C,SERP1,MORF4L1,DDX5,ADAR,SET,HNRNPF,RPS9,DNAJC8
GO:0002376	immune system process	3.73e-10	1.36e-12	1.61	199	HCLS1,IRF8,FOXP1,HIF1A,CDC42,C1QBP,DDOST,CNN2,INPP5D,PPIA,HLA-DPB1,DDX3X,PDIA3,ITGB1,ITGA4,CD83,MYH9,HDAC9,RPS27A,HMGB2,GTPBP1,IK,SWAP70,TNIP1,TXNIP,APOBEC3G,PSMB4,SPIB,RHOH,LYN,UBE2D3,CD1C,SELL,YWHAZ,CD79B,RGS1,PSMB10,PTK2B,HSP90B1,JUNB,PSMD13,FGR,FCGR2B,PRKCB,MARCH1,CD27,HSP90AB1,NUB1,SYK,CYBB,HMGB1,PSMB1,UBC,BCL2,UBA7,TCF3,CD55,MEF2C,PSMB3,GRB2,HSPD1,HLA-C,NCKAP1L,CTSS,MKNK2,B2M,STK4,ATM,HLA-F,STAT2,NLRC5,IKZF3,PSMB8,IGJ,LTB,IRF9,LY9,TAPBP,BTK,RPS19,KLC1,TFEB,DNM2,ARHGDIB,ERAP2,CTSH,HLA-DQA1,CD74,TAP1,CYLD,VASP,NCF1,CYBA,NOTCH2,BLNK,HLA-DRB1,IMPDH2,GPR183,CRIP1,MIF,PRKCSH,ITGB2,ISG20,DOCK2,PSMB7,PTPN1,FYN,SOD1,ARF1,CD164,TLR10,FOS,NFKBIA,CSK,IFNGR2,PRDX1,ILF2,CD79A,RPS14,CD47,PSME1,CAPZA2,PSMB9,PSMA7,MSN,CTNNB1,IRF1,HLA-A,TNFRSF14,TCEA1,PAX5,NCF4,HLA-DQB1,CORO1A,TRIM22,CAPZA1,KLF6,SP100,TANK,ST6GAL1,PTEN,ACIN1,CALR,PSMA1,PSMD4,ITGB7,UBA52,BCAP31,JUN,CNPY3,MAP3K1,HLA-B,LAT2,TPD52,TGFBR2,CD44,XRCC5,AP2M1,TNFRSF13C,LCP1,UBB,RPL22,PLEK,S1PR4,IL16,IFI30,XRCC6,PLCG2,IFI16,PIP4K2A,ARIH2,JAK1,FTH1,HLA-DPA1,CANX,CD19,BLK,PTPN6,HLA-DMA,HLA-DOB,CIITA,PCBP2,BANK1,MS4A1,PTPRC,HLA-DRA,HLA-DMB,CD48,HLA-E,LY86,CXCR4,ADAR,HLA-DOA,CD40,PSME2,PELI1,UNC93B1,CCND3,ETS1
GO:0044238	primary metabolic process	9.14e-10	3.37e-12	1.2	645	PPP2R1A,YY1AP1,C1QBP,SENP6,NCOA3,RPL19,RPL41,NKTR,TSPYL1,RPL36,PDIA3,CNBP,RPS8,RPL35A,RPL38,AKT2,FKBP8,POLD4,HIST2H2AB,HDAC9,MYH9,RPL6,TXNIP,SPIB,TOMM20,SMG1,ELOVL5,PRDM2,TINF2,YWHAZ,BTG1,HNRNPC,SCAF11,DPP7,HBP1,RPL4,STK17B,PTK2B,HIST1H1D,SUMO2,APH1A,CHD9,RPS6,PTBP1,RPS3,MARCH1,DRAP1,C14orf166,SSR2,PTDSS1,HSP90AB1,NUB1,SEPT9,PTCD3,PNN,SLC2A1,RNASEH2B,RBBP7,ZNF638,PSMB1,CSGALNACT1,PAPOLA,UBC,PGAM1,TRMT112,PNRC1,HIST2H2BF,CNOT2,PDE4B,SIK1,RBM23,CTSS,CIB1,HSPA8,STK4,STAT2,RPS23,RBM6,HNRNPA1,DYRK1A,RPL22L1,NONO,SF3B2,FBL,BTK,ANP32A,RBBP4,RPL30,TCP1,ARF6,EEF1B2,RPL35,RPL18A,ILF3,CYLD,USF1,NOTCH2,SRRM2,DNAJC10,RPS18,SRSF3,RPL34,MIF,SQSTM1,RPL37,RFX5,MYCBP2,FYN,HIST1H2AE,CCNL1,TBCA,PUF60,RPS27,RPS4X,RPL11,MAF1,ZCCHC11,PSMA7,GPX1,NSA2,BCLAF1,ERH,IRF1,PABPN1,UXT,RPL36AL,MTMR14,AK2,RPL7,PPP2R5C,RPL17,RPS17,HSPA9,PRMT1,ALG13,PSMA1,RBM8A,PRPF8,RPLP0,EWSR1,MDH1,NGLY1,MBD4,CCT8,CALM1,PAPD4,TRAM1,ATP2A3,CBX3,XRCC6,PLCG2,RNPS1,IFI16,QARS,PRR13,TUBA1A,RPL3,PIP4K2A,DUSP1,CANX,RPL31,FAU,HLA-DMA,CIITA,TCEB2,TUFM,RBM38,KDM5C,EIF3B,ATP5I,RPL14,ATF4,PSME2,FLI1,ETS1,PCSK7,P4HB,ALDOA,MBNL1,RPL12,RBM4,RBMX,DDX3X,JMJD1C,PPIB,RPL27A,RNASEK,TNIP1,CHD4,PPP1R2,ADPGK,PSMB10,RPL36A,EIF4B,PARP15,PSMD13,ACAP1,ODC1,FGR,RPL24,NCOR1,YWHAB,USP15,RPS12,NR1H2,EEF2,AIP,HMGB1,GTF3A,EIF3H,UBE2I,BCL2,GTF2I,MYC,JUND,SRP72,REPIN1,PHB2,SNRPG,IKZF3,ATP5G3,EIF4G2,NEDD8,RNASET2,SRSF7,CAPNS1,EIF2S3,IRF9,ATP5F1,GAPDH,PARP1,BTN3A1,CCT4,TAF7,GLS,EIF3I,HNRNPM,TCF4,CCNL2,PRKCSH,PIM2,RPL27,PSMB7,OPA1,ATP5L,CSNK1A1,EIF4A1,HNRNPA3,RPS10,ST13,RNF213,FUBP1,CSK,ATP5J2,RPL5,MCM5,KPNB1,RAD21,ZFP36,ADAM28,RNF19A,TCEA1,YBX1,CTBP1,MGEA5,SAP18,TRIM22,RHOB,CCDC59,GNAI2,ARL6IP4,KLF6,CEPT1,EIF3E,SRSF10,AKT3,RPS11,ST6GAL1,ACIN1,RPS13,PSMD4,POLR1D,EIF4A2,SEC11C,SFPQ,HDAC1,EIF5,CNOT1,UBA52,EEF1G,OGT,ATP1A1,RPL15,UBE2D2,RPL37A,RPL21,SSBP1,RPL22,SRSF1,RPL32,IL16,SRSF6,SLC25A6,TOMM7,ARIH2,MAP4K1,RBM3,RPL13A,HIST1H2AI,DBNL,PTPN6,FBXW7,EIF3K,EEF1D,EIF3F,DDX24,PTPRC,MORF4L1,SERP1,CXCR4,DDX5,ADAR,SLC2A3,SET,HNRNPF,RPS9,WTAP,SRP14,CPNE1,HNRNPL,NME1-NME2,RPL26,DDOST,RSL1D1,BUB3,RPL10,PPIA,INPP5D,PGK1,EIF3D,ATP5A1,MACF1,PNRC2,GTPBP1,MAT2B,ANAPC5,RPS5,RPL8,SRSF11,PSMB4,UBE2D3,LYN,RPL13,DDB1,CCT7,HADHA,SPTBN1,EGLN2,EIF3M,RPL29,UFC1,U2AF2,RPL9,ATP2B1,CTSZ,JUNB,SKP1,PRKCB,WAC,ZNF331,CMPK1,HNRNPUL1,RPS3A,RBM5,RPS21,SYK,HIST2H2AC,SMARCB1,RPS7,TAF1D,EIF3G,MARCH7,MEF2C,PSMB3,HSPD1,PFKL,DUSP2,HSP90AA1,B2M,IFT57,TRA2B,DMTF1,ARGLU1,CCT3,SNRPB,PSMB8,HIST1H4E,DAD1,RPS15A,NHP2L1,PTGES3,RPS19,PSAP,PHKB,LDHB,ERAP2,BIRC6,CD74,DHX15,CCT2,RPL7A,PPP2CA,IMPDH2,RPS2,PKN1,XPO1,BTF3,SP110,ADAM19,CSNK1G2,BRD2,RPS15,ARF1,UBTF,RPL18,OS9,FOS,ILF2,RPS14,GMFG,EAF2,PSME1,GUK1,RPS28,NASP,RPL10A,SSR4,PSMB9,CFL1,CTNNB1,BTG2,HIST1H2AC,IDI1,UQCRC2,HIST1H1E,CNDP2,ELP2,PAX5,HIST1H1C,UBA1,RPL23A,PPM1K,DDX39B,CLNS1A,AKNA,ALOX5,USP7,SF1,HIST1H2BK,HERPUD1,LTA4H,EIF5A,RAB11A,UBXN1,SNRNP70,CD44,TGFBR2,NPM1,ERP29,ADRBK1,DDX39A,UBB,PLEK,EEF1A1,CCT5,GPBP1,ZEB2,TBCB,HIST1H2BD,PPP1CA,RPL28,MAP4K4,HNRNPH1,POLR2J3,MAPK8IP3,AMFR,VAPA,PABPC1,ATP5C1,PCBP2,RAPGEF1,DDX6,SRSF2,AES,RNF220,PRDX5,RBM39,PPP1CC,NOP58,SPOCK2,PELI1,CLK1,VCP,FOXP1,HIF1A,CDC42,EIF4H,RPS20,APEX1,TOMM6,MKRN1,CHCHD10,RPS27A,HMGB2,HERC1,SWAP70,APOBEC3G,CNOT7,DHX9,SNRPD2,PPP1CB,LSM7,TUBA1B,SRSF9,ACTB,HSP90B1,DDX17,RAN,TCF25,HNRNPK,H2AFZ,CSNK1G3,IKZF1,UBA7,TCF3,CD55,PLD4,GPX4,MAT2A,NHP2,ENO1,MKNK2,DAPP1,ATP5O,ATM,TRIP12,ANAPC16,TPI1,SF3B5,ATP5B,RABGGTB,TKT,MGAT5,SUMF2,TFEB,HP1BP3,EPC1,SYF2,CTSH,STK24,ATP5G2,NCF1,HNRNPU,RPS25,WDR74,LUC7L3,FDFT1,ISG20,VOPP1,NOP56,PTPN1,DHPS,SOD1,AFF3,H3F3A,PARP14,PPP1R10,PTMA,SLC44A2,ELF1,RNF181,RHBDD1,BZW1,GNAS,TAF10,LBH,NADSYN1,SRSF5,EIF1,NPC2,SHMT2,SON,CFLAR,PARK7,RPSA,NUP88,KANSL1,CASP4,SF3B1,RNF13,RPL23,EDF1,PFDN5,APRT,SLTM,CD81,EIF3L,PTEN,CALR,RPL39,RPLP1,TRIM28,ATP5H,STAT6,NAP1L1,RPS29,RPSAP58,PCF11,MAP3K1,KARS,SRP9,DCAF8,XRCC5,RHBDF2,RPLP2,MAX,TMED10,RPS16,NAP1L4,BLOC1S1,SUB1,SNX17,USF2,HNRNPA2B1,SETX,JAK1,PDE7A,ACADVL,NEDD4,FUS,RPS24,NACA,NT5C,CLK3,DNAJC8
GO:0042274	ribosomal small subunit biogenesis	1.17e-09	4.36e-12	10.52	13	RPS19,RPS7,RPS8,RPS14,RPS25,RPS15,RPS16,RPS6,RPS24,RPS28,RPSA,RPS17,RPS21
GO:0071843	cellular component biogenesis at cellular level	1.89e-09	7.1e-12	2.81	52	SF1,NOP56,RPS7,RPS15,OXA1L,RPL26,RPLP0,NHP2,MBNL1,RPL5,NPM1,DDX3X,RPS8,RPS14,RPL35A,EIF3D,RPS16,SRSF1,SNRPG,RPS28,SNRPB,SRSF6,RPL11,NHP2L1,FBL,SNRPD2,CIRBP,NSA2,RPS19,SRSF5,RPS24,RPSA,SCAF11,SPTBN1,SRSF9,DDX6,DDX39B,RPL7,RPL7A,RPS25,LSM14A,CLNS1A,RPS18,RPL14,RPS6,RSL24D1,NOP58,RPS17,SRSF10,RBM5,RPS21,ISG20
GO:0022613	ribonucleoprotein complex biogenesis	3.21e-09	1.22e-11	2.84	50	SF1,NOP56,RPS7,RPS15,RPL26,RPLP0,NHP2,MBNL1,RPL5,NPM1,DDX3X,RPS8,RPS14,RPL35A,EIF3D,RPS16,SRSF1,SNRPG,RPS28,SNRPB,SRSF6,RPL11,NHP2L1,FBL,SNRPD2,CIRBP,NSA2,RPS19,SRSF5,RPS24,RPSA,SCAF11,SRSF9,DDX6,DDX39B,RPL7,RPL7A,RPS25,LSM14A,CLNS1A,RPS18,RPL14,RPS6,RSL24D1,NOP58,RPS17,SRSF10,RBM5,RPS21,ISG20
GO:0008219	cell death	4.59e-09	1.76e-11	1.75	140	PDCD6IP,ITM2B,GHITM,INPP5D,DDX3X,AKT2,FKBP8,TMBIM6,RPS27A,HMGB2,PSMB4,UBE2D3,ARHGAP4,TNFAIP8,FGD2,BNIP2,STK17B,DDIT4,PSMB10,PTK2B,PSMD13,APH1A,TRAF5,PRKCB,CDKN1B,YWHAB,RPS3,CD27,RBM5,HMGB1,PSMB1,UBC,BCL2,MEF2C,PSMB3,SIK1,HSPD1,MYC,MKNK2,CIB1,IFT57,STK4,ATM,EIF4G2,PSMB8,DAD1,BTK,GAPDH,ARF6,STK24,BIRC6,DRAM2,ZFAND6,DNAJC10,CRIP1,LUC7L3,ITGB2,SQSTM1,PIM2,PSMB7,OPA1,ARHGEF18,NOP56,SOD1,PDCD4,NFKBIA,PUF60,FTL,GNB2L1,GABARAP,EAF2,PSME1,KPNB1,BIRC3,RHBDD1,ADD1,RAD21,PSMB9,PSMA7,GPX1,ARHGEF2,CTNNB1,CFLAR,PARK7,CASP4,MGEA5,UBA1,LGALS1,TRAF4,RHOB,PPP2R5C,SLTM,FXR1,PTEN,FIS1,ACIN1,MDM4,PSMA1,PSMD4,HERPUD1,SPTAN1,PPP1R15A,UBA52,BCAP31,JUN,MAP3K1,GRN,AKAP13,OGT,CD44,TGFBR2,MBD4,MAX,VIM,TRIO,UBB,NDUFA13,TMBIM4,SLC25A6,IFI16,SETX,FUS,SPG11,PTPN6,DBNL,VAPA,SHISA5,JTB,ITPR1,LY86,DDX5,CXCR4,CYFIP2,PRDX5,ATF4,MCL1,PPP3CC,PSME2,MTCH1,VCP
GO:0016265	death	5.15e-09	2e-11	1.75	140	PDCD6IP,ITM2B,GHITM,INPP5D,DDX3X,AKT2,FKBP8,TMBIM6,RPS27A,HMGB2,PSMB4,UBE2D3,ARHGAP4,TNFAIP8,FGD2,BNIP2,STK17B,DDIT4,PSMB10,PTK2B,PSMD13,APH1A,TRAF5,PRKCB,CDKN1B,YWHAB,RPS3,CD27,RBM5,HMGB1,PSMB1,UBC,BCL2,MEF2C,PSMB3,SIK1,HSPD1,MYC,MKNK2,CIB1,IFT57,STK4,ATM,EIF4G2,PSMB8,DAD1,BTK,GAPDH,ARF6,STK24,BIRC6,DRAM2,ZFAND6,DNAJC10,CRIP1,LUC7L3,ITGB2,SQSTM1,PIM2,PSMB7,OPA1,ARHGEF18,NOP56,SOD1,PDCD4,NFKBIA,PUF60,FTL,GNB2L1,GABARAP,EAF2,PSME1,KPNB1,BIRC3,RHBDD1,ADD1,RAD21,PSMB9,PSMA7,GPX1,ARHGEF2,CTNNB1,CFLAR,PARK7,CASP4,MGEA5,UBA1,LGALS1,TRAF4,RHOB,PPP2R5C,SLTM,FXR1,PTEN,FIS1,ACIN1,MDM4,PSMA1,PSMD4,HERPUD1,SPTAN1,PPP1R15A,UBA52,BCAP31,JUN,MAP3K1,GRN,AKAP13,OGT,CD44,TGFBR2,MBD4,MAX,VIM,TRIO,UBB,NDUFA13,TMBIM4,SLC25A6,IFI16,SETX,FUS,SPG11,PTPN6,DBNL,VAPA,SHISA5,JTB,ITPR1,LY86,DDX5,CXCR4,CYFIP2,PRDX5,ATF4,MCL1,PPP3CC,PSME2,MTCH1,VCP
GO:0051179	localization	6.46e-09	2.53e-11	1.35	348	SRP14,CPNE1,RPL26,DDOST,RPL19,RPL10,BUB3,RPL41,M6PR,INPP5D,HVCN1,PPIA,RPL36,VAMP8,PDIA3,ITGB1,LAMTOR1,RPS8,ITGA4,RPL38,AKT2,RPL35A,ATP5A1,PRKAR1A,MACF1,MYH9,SNAP23,RPS5,TXNIP,RPL6,RPL8,KIAA1033,SRSF11,LYN,TOMM20,SMG1,RPL13,HIP1R,TINF2,YWHAZ,BTG1,SPTBN1,RPL4,RPL29,G3BP2,U2AF2,DDIT4,ATP2B1,PRKCB,CDKN1B,RPS6,RPS3,COPE,RPS3A,SSR2,RPS21,ATP6V0E1,SYK,OSBPL10,RPS7,SLC2A1,UBC,TMSB10,TMSB4X,ACTR2,MEF2C,HSP90AA1,HSPA8,LY6E,RPS23,HNRNPA1,GDI2,RPS15A,SLC25A5,RPS19,PSAP,KLC1,ANP32A,CHMP7,RPL30,ARF6,CD74,RPL35,RPL18A,TAP1,RPL7A,CLIC1,NOTCH2,RPS18,PKN1,RPS2,AP1G2,RPL34,SRSF3,LMAN2,XPO1,EZR,RPL37,SQSTM1,DOCK2,BRK1,FYN,ARF1,RPS15,UCP2,OS9,RPL18,NFKBIA,RPS27,FTL,BLOC1S2,PFN1,RPS14,SNX2,GABARAP,RPS4X,RPS28,NASP,RPL11,CDC37,RPL10A,SSR4,MSN,GPX1,CFL1,CTNNB1,ARHGEF2,PABPN1,UXT,ATP6V0B,RPL23A,LRMP,DDX39B,RPL7,CLNS1A,RPL17,RPS17,HSPA9,RBM8A,ITGB7,RAB11A,EIF5A,STX7,RPLP0,JUN,LAT2,NPM1,VPS28,AP2M1,ERP29,CALM1,SEC62,UBB,DDX39A,ADRBK1,PLEK,NDUFA13,TRAM1,ATP2A3,ZEB2,MYL12A,PLCG2,RPL28,RNPS1,ITSN2,RPL3,TUBA1A,WDR1,FTH1,XPO6,CANX,MAPK8IP3,RPL31,ARFGAP2,HLA-DMA,FAU,VAPA,SUN2,ATP5C1,ENSA,SRSF2,ITPR1,PICALM,ATP5I,RPL14,NOP58,MTCH1,UNC93B1,P2RX5,SLC38A2,VCP,ETS1,SLC25A3,IRF8,PDCD6IP,HIF1A,CDC42,GGA2,ALDOA,RPL12,RPS20,CAP1,TOMM6,SLC15A3,EPS15,RPL27A,RPS27A,HMGB2,ATP6V1G1,COPA,HERC1,SELL,TUBA1B,CDC42SE1,SRSF9,RPL36A,HSP90B1,ACAP1,RAN,ARL6IP5,SNX5,RPL24,ANXA2,GRASP,YWHAB,RPS12,AIP,HMGB1,BCL2,GRB2,NCKAP1L,MYC,EHD1,ATP5O,NIN,SRP72,ATP5G3,NEDD8,SRSF7,ATP5B,ATP5F1,TAPBP,CDC42SE2,DNM2,FLNA,PCM1,ATP5G2,NCF1,FMNL1,RPS25,TAF7,GLS,ZFAND6,ACTR3,TCIRG1,TPT1,ITGB2,RPL27,OPA1,ATP5L,SOD1,RPS10,NUMA1,PPP1R10,RPL5,ATP5J2,CHMP4A,SLC44A2,CD47,SNX3,KPNB1,AFTPH,GNAS,RAD21,BIN1,ERGIC3,SRSF5,ANXA11,NPC2,PARK7,RPSA,TLN1,NUP88,TSC22D3,MGEA5,RPL23,CORO1A,RHOB,CUTA,APRT,SRSF10,CD81,RPS11,PTEN,GSTP1,CALR,RPL39,RPS13,RPLP1,ATP5H,SEC11C,OXA1L,GABARAPL2,RPS29,UBA52,BCAP31,TPD52,SRP9,ATP1A1,RHBDF2,SLC38A1,RPLP2,FNBP1,RPL15,RPL21,RPL37A,TMED10,RPS16,SRSF1,RPL22,BLOC1S1,LAPTM5,IL16,RPL32,SRSF6,CCDC91,SLC25A6,SNX17,USF2,TOMM7,HNRNPA2B1,ANXA6,RPL13A,VPS13C,NEDD4,PTPN6,DBNL,RPS24,NACA,PTPRC,SERP1,CD48,CXCR4,ARHGAP17,SLC2A3,ADAR,SET,RPS9
GO:0034645	cellular macromolecule biosynthetic process	9.53e-09	3.78e-11	1.41	286	SRP14,YY1AP1,RPL26,DDOST,NCOA3,RSL1D1,RPL19,RPL10,RPL41,PPIA,RPL36,CNBP,RPS8,RPL38,AKT2,RPL35A,EIF3D,POLD4,HDAC9,PNRC2,MAT2B,RPS5,TXNIP,RPL6,RPL8,SRSF11,SPIB,UBE2D3,RPL13,PRDM2,EIF3M,RPL4,HBP1,RPL29,RPL9,U2AF2,JUNB,CHD9,PRKCB,WAC,RPS6,RPS3,ZNF331,DRAP1,RPS3A,HNRNPUL1,SSR2,C14orf166,RPS21,PTCD3,PNN,RPS7,SMARCB1,RBBP7,ZNF638,TAF1D,CSGALNACT1,PAPOLA,UBC,EIF3G,MEF2C,PNRC1,IFT57,HSPA8,STAT2,RPS23,DMTF1,ARGLU1,SNRPB,RPL22L1,RPS15A,NONO,BTK,RPS19,ANP32A,RBBP4,RPL30,RPL35,EEF1B2,ILF3,RPL18A,USF1,RPL7A,NOTCH2,RPS18,PKN1,RPS2,RPL34,SRSF3,BTF3,SP110,RPL37,RFX5,MYCBP2,RPS15,BRD2,CCNL1,UBTF,RPL18,FOS,ILF2,PUF60,RPS27,RPS14,EAF2,RPS4X,RPS28,NASP,RPL11,RPL10A,SSR4,MAF1,BCLAF1,CTNNB1,IRF1,PABPN1,PAX5,ELP2,RPL36AL,RPL23A,RPL7,AKNA,RPL17,RPS17,SF1,RBM8A,EIF5A,RPLP0,EWSR1,UBB,EEF1A1,GPBP1,TRAM1,CBX3,ZEB2,XRCC6,RPL28,RNPS1,PRR13,QARS,IFI16,RPL3,POLR2J3,RPL31,FAU,CIITA,TCEB2,PABPC1,TUFM,AES,SRSF2,KDM5C,EIF3B,RBM39,RPL14,ATF4,FLI1,ETS1,HIF1A,EIF4H,RPL12,RBM4,RPS20,APEX1,RBMX,DDX3X,JMJD1C,RPL27A,RPS27A,RNASEK,TNIP1,CNOT7,CHD4,SRSF9,RPL36A,EIF4B,PARP15,DDX17,RPL24,NCOR1,TCF25,RPS12,NR1H2,EEF2,GTF3A,IKZF1,EIF3H,GTF2I,TCF3,MYC,ENO1,JUND,SRP72,REPIN1,PHB2,SNRPG,IKZF3,SRSF7,EIF2S3,IRF9,TFEB,EPC1,PARP1,TAF7,RPS25,EIF3I,TCF4,CCNL2,RPL27,VOPP1,DHPS,EIF4A1,AFF3,RPS10,PARP14,FUBP1,RPL5,PPP1R10,MCM5,PTMA,ELF1,BZW1,TAF10,LBH,SRSF5,EIF1,RPSA,YBX1,TCEA1,CTBP1,RPL23,SAP18,CCDC59,TRIM22,EDF1,KLF6,EIF3E,SLTM,RPS11,EIF3L,RPL39,POLR1D,RPS13,RPLP1,TRIM28,SEC11C,EIF4A2,STAT6,SFPQ,NAP1L1,EIF5,HDAC1,CNOT1,RPS29,UBA52,RPSAP58,PCF11,KARS,EEF1G,SRP9,XRCC5,RPLP2,RPL15,MAX,RPL21,RPL37A,RPS16,SRSF1,RPL22,SSBP1,IL16,RPL32,SRSF6,SUB1,USF2,RBM3,RPL13A,EIF3K,RPS24,EEF1D,EIF3F,NACA,MORF4L1,DDX5,SET,RPS9
GO:0009059	macromolecule biosynthetic process	1.3e-08	5.2e-11	1.41	287	SRP14,YY1AP1,RPL26,DDOST,NCOA3,RSL1D1,RPL19,RPL10,RPL41,PPIA,RPL36,CNBP,RPS8,RPL38,AKT2,RPL35A,EIF3D,POLD4,HDAC9,PNRC2,MAT2B,RPS5,TXNIP,RPL6,RPL8,SRSF11,SPIB,UBE2D3,RPL13,PRDM2,EIF3M,RPL4,HBP1,RPL29,RPL9,U2AF2,JUNB,CHD9,PRKCB,WAC,RPS6,RPS3,ZNF331,DRAP1,RPS3A,HNRNPUL1,SSR2,C14orf166,RPS21,PTCD3,PNN,RPS7,SMARCB1,RBBP7,ZNF638,TAF1D,CSGALNACT1,PAPOLA,UBC,EIF3G,MEF2C,PNRC1,IFT57,HSPA8,STAT2,RPS23,DMTF1,ARGLU1,SNRPB,RPL22L1,RPS15A,NONO,BTK,RPS19,ANP32A,RBBP4,RPL30,RPL35,EEF1B2,ILF3,RPL18A,USF1,RPL7A,NOTCH2,RPS18,PKN1,RPS2,RPL34,SRSF3,BTF3,SP110,RPL37,RFX5,MYCBP2,RPS15,BRD2,CCNL1,UBTF,RPL18,FOS,ILF2,PUF60,RPS27,RPS14,EAF2,RPS4X,RPS28,NASP,RPL11,RPL10A,SSR4,MAF1,BCLAF1,CTNNB1,IRF1,PABPN1,PAX5,ELP2,RPL36AL,RPL23A,RPL7,AKNA,RPL17,RPS17,SF1,RBM8A,EIF5A,RPLP0,EWSR1,UBB,EEF1A1,GPBP1,TRAM1,CBX3,ZEB2,XRCC6,RPL28,RNPS1,PRR13,QARS,IFI16,RPL3,POLR2J3,RPL31,FAU,CIITA,TCEB2,PABPC1,TUFM,AES,SRSF2,KDM5C,EIF3B,RBM39,RPL14,ATF4,FLI1,ETS1,HIF1A,EIF4H,RPL12,RBM4,RPS20,APEX1,RBMX,DDX3X,JMJD1C,RPL27A,RPS27A,RNASEK,TNIP1,CNOT7,CHD4,SRSF9,RPL36A,EIF4B,PARP15,DDX17,RPL24,NCOR1,TCF25,RPS12,NR1H2,EEF2,GTF3A,IKZF1,EIF3H,GTF2I,TCF3,MYC,ENO1,JUND,SRP72,REPIN1,PHB2,SNRPG,IKZF3,SRSF7,EIF2S3,IRF9,TFEB,EPC1,PARP1,TAF7,RPS25,EIF3I,TCF4,CCNL2,RPL27,VOPP1,DHPS,EIF4A1,AFF3,RPS10,PARP14,FUBP1,PPP1R10,RPL5,MCM5,PTMA,ELF1,BZW1,TAF10,LBH,SRSF5,EIF1,RPSA,YBX1,TCEA1,CTBP1,RPL23,SAP18,CCDC59,TRIM22,EDF1,KLF6,EIF3E,SLTM,RPS11,EIF3L,RPL39,POLR1D,RPS13,RPLP1,TRIM28,SEC11C,EIF4A2,STAT6,SFPQ,NAP1L1,EIF5,HDAC1,CNOT1,RPS29,UBA52,RPSAP58,PCF11,KARS,EEF1G,SRP9,XRCC5,RPLP2,RPL15,MAX,RPL21,RPL37A,RPS16,SRSF1,RPL22,SSBP1,IL16,RPL32,SRSF6,SUB1,USF2,RBM3,RPL13A,EIF3K,RPS24,EEF1D,EIF3F,NACA,PTPRC,MORF4L1,DDX5,SET,RPS9
GO:0043484	regulation of RNA splicing	4.58e-08	1.85e-10	5.1	21	RPS13,HNRNPH1,SON,U2AF2,MBNL1,SRSF9,RBM4,SNRNP70,RBM38,RBMX,DDX5,TRA2B,CLK3,PTBP1,HNRNPF,SRSF7,SRSF6,CLK1,SRSF10,RBM5,HNRNPA2B1
GO:0009987	cellular process	5.27e-08	2.15e-10	1.07	951	PPP2R1A,YY1AP1,SENP6,NCOA3,RPL19,RPL41,M6PR,NKTR,TSPYL1,RPL36,PDIA3,ITGB1,CNBP,LAMTOR1,RPS8,RPL35A,FKBP8,AKT2,RPL38,ITGA4,COX4I1,TMBIM6,POLD4,HIST2H2AB,HDAC9,MYH9,COX6A1,SNAP23,RPL6,TXNIP,KIAA1033,SPIB,SMG1,RALGPS2,TOMM20,ELOVL5,YWHAZ,TINF2,PRDM2,HNRNPC,BTG1,COX6B1,SCAF11,HBP1,RPL4,STK17B,G3BP2,PTK2B,HIST1H1D,SUMO2,APH1A,CHD9,RPS6,PTBP1,RPS3,MARCH1,PBXIP1,COPE,DRAP1,C14orf166,SSR2,PTDSS1,HSP90AB1,NUB1,SEPT9,ARPC1B,PTCD3,SEMA4B,PNN,NDUFV2,RNASEH2B,SLC2A1,PSMB1,ZNF638,RBBP7,TMSB10,UBC,PAPOLA,CSGALNACT1,PGAM1,TRMT112,ACTR2,PNRC1,HIST2H2BF,CNOT2,PDE4B,SIK1,RBM23,CTSS,SH3GLB2,CIB1,HSPA8,STK4,CD69,LY6E,STAT2,RPS23,NDUFS5,RBM6,HNRNPA1,GDI2,DYRK1A,RPL22L1,SAT1,HMHA1,NONO,SF3B2,FBL,BTK,ANP32A,RBBP4,RPL30,TCP1,ARF6,EEF1B2,RPL35,RPL18A,ILF3,CYLD,USF1,CLIC1,NOTCH2,DRAM2,BLNK,SRRM2,DNAJC10,RPS18,SRSF3,RPL34,MIF,SQSTM1,TNRC6B,RPL37,RFX5,MYCBP2,DOCK2,ACP5,FYN,BRK1,HIST1H2AE,CCNL1,UCP2,PDCD4,TLR10,TBCA,NFKBIA,PUF60,FTL,RPS27,ARHGDIA,BLOC1S2,PFN1,GABARAP,RPS4X,SEPT2,CAPZA2,RPL11,MAF1,ZCCHC11,PSMA7,GPX1,NOTCH2NL,BCLAF1,NSA2,DDT,ERH,IRF1,PABPN1,UXT,RPL36AL,ATP6V0B,LRMP,MTMR14,TRAF4,AK2,RPL7,ARPC3,IST1,PPP2R5C,PARVG,RPL17,RPS17,TANK,HSPA9,PRMT1,ALG13,FIS1,PSMA1,RBM8A,PRPF8,RCSD1,RASGRP2,PPP1R15A,RPLP0,EWSR1,JUN,AKAP13,MDH1,NGLY1,VPS28,MBD4,TRIO,CCT8,SEC62,CALM1,PAPD4,S1PR4,TRAM1,ATP2A3,CBX3,XRCC6,PLCG2,ARPC4,RNPS1,CYTH1,IFI16,QARS,PRR13,TUBA1A,RPL3,PIP4K2A,DUSP1,HLA-DPA1,S100A4,CANX,RPL31,FAU,HLA-DMA,TPM4,CIITA,ARHGAP30,TCEB2,MYL6,SEPT7,TUFM,RBM38,KDM5C,EIF3B,LY86,ATP5I,CYFIP2,RPL14,ATF4,GRK6,PPP3CC,PSME2,NDUFA11,MTCH1,UQCR11,SLC38A2,FLI1,ETS1,SLC25A3,ITM2B,P4HB,ALDOA,RPL12,MBNL1,GHITM,RBM4,CAP1,RBMX,DDX3X,CDK5RAP3,FCRLA,PPIB,JMJD1C,RPL27A,ICAM3,TNIP1,RNASEK,CHD4,RHOH,PPP1R2,ARHGAP4,CD1C,CD79B,ARHGEF1,ADPGK,CDC42SE1,ARPC2,PSMB10,EIF4B,RPL36A,PARP15,ACAP1,PSMD13,ODC1,FGR,RPL24,NCOR1,YWHAB,RPS12,USP15,NR1H2,EEF2,AIP,CYBB,HMGB1,GTF3A,EIF3H,CD53,UBE2I,GTF2I,BCL2,CXXC5,MYC,SMCHD1,JUND,REPIN1,SRP72,NDUFB8,PHB2,FCRL2,SNRPG,ATP5G3,IKZF3,EIF4G2,NEDD8,RNASET2,SRSF7,GPSM3,PPHLN1,EIF2S3,IRF9,ATP5F1,MYL12B,GAPDH,DNM2,ARHGDIB,CAPG,RHOA,PARP1,VASP,FMNL1,CCT4,GLS,TAF7,HNRNPM,EIF3I,TCIRG1,TCF4,TPT1,CCNL2,PRKCSH,PIM2,RPL27,C11orf31,ARHGEF18,OPA1,PSMB7,ATP5L,RAP1B,CSNK1A1,CCNDBP1,SDHA,EIF4A1,HNRNPA3,OAZ1,EML4,RPS10,RNF213,ST13,CSK,FUBP1,NUMA1,RPL5,ATP5J2,IFNGR2,MCM5,GNB2L1,CHMP4A,SNX3,KPNB1,BIRC3,ADD1,RAD21,ZFP36,ADAM28,COX7C,ANXA11,RNF19A,CLEC2D,TLN1,TCEA1,YBX1,CTBP1,ARPC5,MGEA5,SAP18,TRIM22,RHOB,CCDC59,GNAI2,ARL6IP4,ARRDC3,CSNK2B,RSL24D1,KLF6,CEPT1,EIF3E,SRSF10,AKT3,FXR1,RPS11,ST6GAL1,GSTP1,ACIN1,RPS13,PSMD4,POLR1D,EIF4A2,SEC11C,SFPQ,HDAC1,EIF5,IL10RA,CNOT1,BCAP31,UBA52,EEF1G,OGT,ATP1A1,RPL15,UBE2D2,RPL37A,RPL21,SSBP1,RPL22,SRSF1,RPL32,IL16,SRSF6,SLC25A6,TOMM7,ARIH2,MAP4K1,RBM3,SMARCE1,RPL13A,CD19,HIST1H2AI,DBNL,PTPN6,BLK,FBXW7,EIF3K,EEF1D,NDUFB7,EIF3F,MTPN,MS4A1,JTB,DDX24,PTPRC,MORF4L1,SERP1,CD48,ARHGAP17,CXCR4,DDX5,ADAR,SLC2A3,ISCU,SET,HNRNPF,RPS9,CCND3,WTAP,SRP14,HNRNPL,NME1-NME2,RPL26,DDOST,RSL1D1,BUB3,RPL10,NDUFA3,PPIA,INPP5D,VAMP8,HLA-DPB1,TAGAP,PGK1,EIF3D,ATP5A1,PRKAR1A,MACF1,PNRC2,ITM2C,GTPBP1,IK,MAT2B,ANAPC5,RPS5,RPL8,SRSF11,PSMB4,UBE2D3,LYN,RPL13,DDB1,CCT7,TNFAIP8,FGD2,SYPL1,HADHA,SPTBN1,EGLN2,CDK14,EIF3M,UFC1,RPL29,RPL9,COX7A2L,U2AF2,DDIT4,ATP2B1,ACTG1,JUNB,SKP1,FCGR2B,PRKCB,CDKN1B,WAC,ZNF331,CMPK1,RPS3A,HNRNPUL1,RPS21,RBM5,ATP6V0E1,SYK,HIST2H2AC,RPS7,SMARCB1,TAF1D,TMSB4X,EIF3G,MEF2C,MARCH7,PSMB3,S100A6,HSPD1,HLA-C,PFKL,HSP90AA1,DUSP2,IFT57,B2M,BACH1,TRA2B,DMTF1,ARGLU1,CCT3,FAM65B,HIST1H4E,PSMB8,SNRPB,RPS15A,DAD1,LSP1,SLC25A5,NHP2L1,LTB,FAM96A,PTGES3,RPS19,PSAP,KLC1,CHMP7,PEBP1,PHKB,IQGAP1,LDHB,CD74,BIRC6,DHX15,TAP1,CCT2,CYBA,RPL7A,PPP2CA,ARHGAP15,IMPDH2,GPR183,PKN1,RPS2,AP1G2,BTF3,XPO1,SP110,EZR,CSNK1G2,ARF1,RPS15,BRD2,CD164,UBTF,OS9,RPL18,SIPA1,FOS,COX6C,RAC2,ILF2,CD79A,GMFG,RPS14,UQCRH,SNX2,EAF2,PSME1,GUK1,RPS28,NASP,CDC37,RPL10A,SSR4,PSMB9,MSN,CFL1,HMGN2,CTNNB1,ARHGEF2,HINT1,HIST1H2AC,BTG2,IDI1,HLA-A,UQCRC2,TNFRSF14,HIST1H1E,NDUFA1,HIST1H1C,PAX5,NCF4,ELP2,CNDP2,UBA1,PPM1K,RPL23A,LGALS1,DDX39B,LSM14A,AKNA,CLNS1A,PPP1R16B,ARHGAP25,SH3BP5,ALOX5,USP7,ARHGAP9,HIST1H2BK,SF1,HERPUD1,LTA4H,ITGB7,RAB11A,EIF5A,STX7,UBXN1,HLA-B,LAT2,SNRNP70,TGFBR2,CD44,PKIG,EVL,NPM1,AP2M1,TMEM107,VIM,LCP1,ERP29,UBB,DDX39A,ADRBK1,PLEK,EEF1A1,SHOC2,NDUFA13,GPBP1,CCT5,HIST1H2BD,TBCB,ZEB2,PPP1CA,MYL12A,RPL28,NDUFB11,MAP4K4,WDR1,CIRBP,EMP3,FTH1,XPO6,MAPK8IP3,POLR2J3,HNRNPH1,NDUFB9,FXYD5,AMFR,VAPA,SUN2,PABPC1,PCBP2,ATP5C1,DDX6,ENSA,RAPGEF1,AES,SRSF2,HLA-DRA,ITPR1,PICALM,HLA-E,RNF220,PRDX5,PPP1CC,RBM39,MCL1,NOP58,PELI1,SPOCK2,UNC93B1,CLK1,P2RX5,VCP,HCLS1,IRF8,PDCD6IP,FOXP1,HIF1A,CDC42,GGA2,CNN2,ATPIF1,EIF4H,COX8A,TPM3,COX5B,APEX1,RPS20,TOMM6,MKRN1,CHCHD10,SLC15A3,EPS15,CD83,RPS27A,HMGB2,ATP6V1G1,COPA,HERC1,SWAP70,BECN1,APOBEC3G,CNOT7,DHX9,SNRPD2,PPP1CB,LSM7,SELL,TUBA1B,GSTK1,BNIP2,SRSF9,RGS1,ACTB,HSP90B1,DDX17,RAN,TRAF5,STRBP,SNX5,ANXA2,GRASP,TCF25,HNRNPK,CD27,H2AFZ,CSNK1G3,IKZF1,NDUFV1,UBA7,TCF3,CD55,PLD4,GRB2,GPX4,MAT2A,NHP2,NCKAP1L,ENO1,EHD1,MKNK2,DAPP1,CD22,ATP5O,ATM,TRIP12,NIN,MTA2,HLA-F,ANAPC16,TPI1,SF3B5,ATP5B,RABGGTB,TKT,MGAT5,LY9,TAPBP,SUMF2,CAPZB,UQCRB,TFEB,HP1BP3,CD52,EPC1,FLNA,SYF2,CTSH,PCM1,HLA-DQA1,STK24,ATP5G2,EPB41,NCF1,SEPT6,HNRNPU,RPS25,HLA-DRB1,ZFAND6,WDR74,ACTR3,MOB1A,FLOT2,CRIP1,LUC7L3,ITGB2,FDFT1,ISG20,VOPP1,NOP56,PTPN1,DHPS,SOD1,AFF3,H3F3A,UQCRQ,PARP14,PPP1R10,PRDX1,PTMA,NDUFB1,SLC44A2,RGS2,CD47,ROMO1,ELF1,RNF181,RHBDD1,BZW1,GNAS,TAF10,BIN1,LBH,NADSYN1,SRSF5,EIF1,NPC2,SHMT2,SON,CFLAR,PARK7,RPSA,NUP88,KANSL1,CASP4,HLA-DQB1,SF3B1,RNF13,RPL23,CORO1A,EDF1,ARHGAP24,PFDN5,APRT,CAPZA1,EMB,SLTM,SP100,CD81,EIF3L,PTEN,CALR,MDM4,RPL39,RPLP1,TRIM28,ATP5H,STAT6,SPTAN1,OXA1L,NAP1L1,GABARAPL2,RPS29,RPSAP58,DGKA,PCF11,MAP3K1,GRN,KARS,TPD52,SRP9,DCAF8,XRCC5,SLC38A1,RPLP2,MAX,TMED10,RPS16,NAP1L4,BLOC1S1,IFI30,SUB1,TMBIM4,SNX17,USF2,HNRNPA2B1,SETX,OSTF1,SDHB,JAK1,PDE7A,ACADVL,NEDD4,FUS,SPG11,RPS24,GGNBP2,SHISA5,NACA,BANK1,NDUFB2,NT5C,CLK3,CD40,DNAJC8
GO:0050853	B cell receptor signaling pathway	8.28e-08	3.41e-10	7.05	15	CD79A,PTPRC,BTK,LYN,CD19,BCL2,PRKCB,PTPN6,BLK,MEF2C,CD79B,LAT2,PLCG2,NCKAP1L,SYK
GO:0010608	posttranscriptional regulation of gene expression	1.32e-07	5.51e-10	2.37	58	PTEN,PAIP2,CALR,MDM4,EIF3H,RBM8A,SRP14,BCL2,EIF4A2,CDC42,EIF5A,TCF3,EIF5,PPP1R15A,EIF4H,HSPD1,RBM4,APEX1,SRP9,MKNK2,DDX3X,GNB2L1,RPS14,AKT2,RGS2,RPS4X,NDUFA13,EIF4G2,IFI30,RPS5,DHX9,ZFP36,ZCCHC11,RBM3,CIRBP,EIF1,GAPDH,EIF3K,FBXW7,FLNA,PARK7,CTSH,YBX1,PABPC1,MTPN,EIF4B,RBM38,HNRNPU,SERP1,EIF3B,LSM14A,SERBP1,RPS9,EIF3E,USP7,PTCD3,TNRC6B,PIM2
GO:0002474	antigen processing and presentation of peptide antigen via MHC class I	1.33e-07	5.61e-10	3.14	36	PSMB7,CALR,PSMA1,PSMD4,PSMB1,UBC,PSMB3,BCAP31,UBA52,HLA-B,HLA-C,CTSS,B2M,PDIA3,HLA-F,UBB,PSME1,RPS27A,IFI30,PSMB8,PSMB9,PSMA7,PSMB4,TAPBP,CANX,ERAP2,HLA-A,NCF4,PSMB10,TAP1,NCF1,CYBA,PSMD13,HLA-E,PSME2,CYBB
GO:0044249	cellular biosynthetic process	2.36e-07	1e-09	1.32	346	SRP14,YY1AP1,NME1-NME2,RPL26,DDOST,NCOA3,RSL1D1,RPL19,RPL10,RPL41,INPP5D,PPIA,RPL36,CNBP,RPS8,RPL38,AKT2,RPL35A,EIF3D,ATP5A1,POLD4,HDAC9,PNRC2,MAT2B,RPS5,TXNIP,RPL6,RPL8,SRSF11,SPIB,UBE2D3,RPL13,ELOVL5,PRDM2,HADHA,EIF3M,RPL4,HBP1,RPL29,RPL9,U2AF2,ATP2B1,JUNB,CHD9,PRKCB,WAC,RPS6,RPS3,ZNF331,DRAP1,CMPK1,RPS3A,HNRNPUL1,PTDSS1,SSR2,C14orf166,RPS21,SYK,PTCD3,PNN,RPS7,SMARCB1,RBBP7,ZNF638,TAF1D,CSGALNACT1,PAPOLA,UBC,EIF3G,MEF2C,PNRC1,IFT57,HSPA8,STAT2,RPS23,DMTF1,ARGLU1,SNRPB,RPL22L1,RPS15A,SAT1,NONO,PTGES3,BTK,RPS19,ANP32A,RBBP4,RPL30,CD74,RPL35,EEF1B2,ILF3,RPL18A,CYBA,USF1,RPL7A,NOTCH2,RPS18,IMPDH2,PKN1,RPS2,RPL34,SRSF3,MIF,BTF3,SP110,RPL37,RFX5,MYCBP2,CSNK1G2,ARF1,RPS15,BRD2,CCNL1,UBTF,RPL18,FOS,ILF2,PUF60,RPS27,RPS14,EAF2,RPS4X,RPS28,NASP,RPL11,RPL10A,SSR4,MAF1,BCLAF1,CTNNB1,DDT,IRF1,PABPN1,IDI1,PAX5,ELP2,CNDP2,RPL36AL,RPL23A,MTMR14,RPL7,AK2,AKNA,RPL17,ALOX5,RPS17,SF1,RBM8A,LTA4H,EIF5A,RPLP0,EWSR1,UBB,EEF1A1,GPBP1,TRAM1,CBX3,ATP2A3,ZEB2,XRCC6,PLCG2,RPL28,RNPS1,PRR13,QARS,IFI16,PIP4K2A,RPL3,POLR2J3,RPL31,FAU,VAPA,CIITA,TCEB2,PABPC1,ATP5C1,TUFM,AES,SRSF2,KDM5C,EIF3B,ATP5I,RBM39,RPL14,ATF4,FLI1,ETS1,HIF1A,ALDOA,EIF4H,RPL12,RBM4,APEX1,RPS20,RBMX,DDX3X,CHCHD10,JMJD1C,RPL27A,RPS27A,RNASEK,TNIP1,CNOT7,CHD4,SRSF9,RPL36A,EIF4B,PARP15,DDX17,ODC1,RPL24,NCOR1,TCF25,RPS12,NR1H2,EEF2,CYBB,IKZF1,GTF3A,EIF3H,GTF2I,TCF3,PLD4,MAT2A,ENO1,MYC,JUND,ATP5O,ATM,SRP72,REPIN1,PHB2,SNRPG,IKZF3,ATP5G3,SRSF7,ATP5B,EIF2S3,TKT,IRF9,ATP5F1,TFEB,EPC1,PARP1,ATP5G2,NCF1,RPS25,TAF7,GLS,EIF3I,TCF4,CCNL2,FDFT1,VOPP1,RPL27,ATP5L,DHPS,SOD1,EIF4A1,AFF3,OAZ1,RPS10,PARP14,FUBP1,PPP1R10,ATP5J2,RPL5,MCM5,PTMA,SLC44A2,ELF1,BZW1,GNAS,TAF10,LBH,NADSYN1,SRSF5,EIF1,SHMT2,RPSA,YBX1,TCEA1,CTBP1,RPL23,SAP18,CCDC59,TRIM22,EDF1,APRT,CEPT1,KLF6,EIF3E,SLTM,CD81,RPS11,EIF3L,PTEN,RPL39,POLR1D,RPS13,RPLP1,TRIM28,ATP5H,SEC11C,EIF4A2,STAT6,SFPQ,NAP1L1,EIF5,HDAC1,CNOT1,RPS29,UBA52,RPSAP58,PCF11,KARS,EEF1G,SRP9,XRCC5,ATP1A1,RPLP2,RPL15,MAX,RPL21,RPL37A,RPS16,SRSF1,RPL22,SSBP1,IL16,RPL32,SRSF6,SUB1,USF2,RBM3,RPL13A,EIF3K,RPS24,EEF1D,EIF3F,NACA,MORF4L1,DDX5,SET,RPS9
GO:0031123	RNA 3'-end processing	2.45e-07	1.05e-09	3.9	26	SRSF11,SRSF5,RBM8A,EIF4A1,PAPOLA,EIF4A2,CNOT1,PABPN1,RPSA,CNOT2,PCF11,PABPC1,U2AF2,SRSF9,EIF4B,SRSF2,PAPD4,SRSF1,SRSF3,SRSF7,SRSF6,RPS21,RNPS1,CNOT7,ZCCHC11,ZFP36
GO:0042590	antigen processing and presentation of exogenous peptide antigen via MHC class I	2.71e-07	1.17e-09	3.25	33	PSMB7,CALR,PSMA1,PSMD4,PSMB1,UBC,PSMB3,UBA52,HLA-B,HLA-C,CTSS,B2M,PDIA3,HLA-F,UBB,PSME1,RPS27A,IFI30,PSMB8,PSMB9,PSMA7,PSMB4,TAPBP,HLA-A,NCF4,PSMB10,TAP1,CYBA,NCF1,PSMD13,HLA-E,PSME2,CYBB
GO:0051168	nuclear export	9.72e-07	4.24e-09	3.68	26	SRSF11,CALR,SRSF5,XPO6,RBM8A,SMG1,RPS15,EIF5A,PABPN1,RPSA,U2AF2,SRSF9,DDX39B,SRSF2,RAN,HNRNPA1,DDX39A,SRSF1,ADAR,SRSF3,SRSF7,SRSF6,SRSF10,XPO1,RNPS1,HSPA9
GO:0034622	cellular macromolecular complex assembly	1.78e-06	7.85e-09	2.09	66	HIST1H2AE,BRD2,H3F3A,TBCA,MBNL1,TSPYL1,DDX3X,RPS14,EIF3D,HIST2H2AB,EPS15,HMGB2,SNRPD2,SRSF5,TUBA1B,HIST1H2AC,RPSA,SCAF11,HIST1H1E,HIST1H1C,SRSF9,PTK2B,DDX39B,HIST1H1D,LSM14A,CLNS1A,CSNK2B,RPS6,RPS17,SRSF10,RBM5,H2AFZ,HIST2H2AC,SF1,HIST1H2BK,CALR,RBBP7,NAP1L1,OXA1L,HIST2H2BF,HSPD1,HSP90AA1,NPM1,NDUFS5,TMED10,SNRPG,SRSF1,NAP1L4,SRSF6,SNRPB,HIST1H4E,HIST1H2BD,ARPC4,TUBA1A,CIRBP,RBBP4,HP1BP3,HIST1H2AI,TCP1,CCT2,DDX6,CYBA,PICALM,RPS25,SET,TCF4
GO:0002479	antigen processing and presentation of exogenous peptide antigen via MHC class I, TAP-dependent	2.05e-06	9.09e-09	3.13	31	PSMB4,PSMA7,TAPBP,PSMB7,CALR,PSMA1,PSMD4,PSMB1,UBC,PSMB3,HLA-A,UBA52,HLA-B,NCF4,HLA-C,PSMB10,TAP1,NCF1,CYBA,B2M,PDIA3,PSMD13,HLA-F,HLA-E,UBB,PSME1,RPS27A,PSME2,PSMB8,PSMB9,CYBB
GO:0032268	regulation of cellular protein metabolic process	2.18e-06	9.79e-09	1.59	141	HCLS1,PPP2R1A,SRP14,CDC42,EIF4H,BUB3,RBM4,DDX3X,ITGB1,CDK5RAP3,AKT2,PRKAR1A,RPS27A,RPS5,ANAPC5,PSMB4,LYN,TINF2,DDIT4,PSMB10,PTK2B,EIF4B,HSP90B1,PSMD13,SUMO2,SKP1,FGR,CDKN1B,WAC,YWHAB,NR1H2,NUB1,HSP90AB1,SYK,PTCD3,EIF3H,PSMB1,UBC,BCL2,PSMB3,NCKAP1L,DUSP2,MKNK2,STK4,TRIP12,EIF4G2,PSMB8,DYRK1A,PEBP1,IQGAP1,CD74,PPP2CA,TAF7,DNAJC10,PKN1,CCNL2,MIF,ITGB2,TNRC6B,PAIP2,PSMB7,SOD1,CCNL1,PDCD4,ST13,NFKBIA,GNB2L1,RPS14,GMFG,RGS2,RPS4X,PSME1,CDC37,ADD1,PSMB9,PSMA7,GPX1,EIF1,IRF1,TLN1,TNFRSF14,CTBP1,PAX5,MGEA5,TRAF4,GNAI2,LSM14A,CSNK2B,SH3BP5,EIF3E,CD81,PTEN,GSTP1,CALR,PSMA1,PSMD4,RBM8A,HERPUD1,EIF4A2,EIF5A,EIF5,PPP1R15A,UBA52,JUN,UBXN1,OGT,SRP9,CD44,TGFBR2,VPS28,UBB,NDUFA13,ZEB2,RBM3,MAP4K1,DUSP1,CIRBP,ACADVL,MAPK8IP3,PTPN6,DBNL,EIF3K,FBXW7,PABPC1,MTPN,JTB,RAPGEF1,PTPRC,SERP1,EIF3B,CXCR4,ADAR,SET,CD40,ATF4,PSME2,CNPPD1,RPS9,PELI1,CCND3,VCP
GO:0015985	energy coupled proton transport, down electrochemical gradient	3.15e-06	1.44e-08	8.01	11	ATP5O,ATP5F1,ATP5L,ATP5H,ATP5A1,ATP5I,ATP5G3,ATP5B,ATP5G2,ATP5C1,ATP5J2
GO:0015986	ATP synthesis coupled proton transport	3.15e-06	1.44e-08	8.01	11	ATP5O,ATP5F1,ATP5L,ATP5H,ATP5A1,ATP5I,ATP5G3,ATP5B,ATP5G2,ATP5C1,ATP5J2
GO:0048002	antigen processing and presentation of peptide antigen	3.37e-06	1.55e-08	2.29	52	PSMB7,CALR,PSMA1,PSMD4,PSMB1,ARF1,UBC,PSMB3,BCAP31,UBA52,HLA-B,HLA-C,CTSS,B2M,HLA-DPB1,AP2M1,PDIA3,HLA-F,UBB,PSME1,RPS27A,IFI30,PSMB8,PSMB9,PSMA7,PSMB4,TAPBP,CANX,HLA-DPA1,KLC1,DNM2,HLA-DMA,HLA-DOB,HLA-A,ERAP2,NCF4,HLA-DQB1,HLA-DQA1,PSMB10,CD74,TAP1,NCF1,CYBA,HLA-DRA,PSMD13,HLA-DMB,HLA-E,HLA-DRB1,HLA-DOA,MARCH1,PSME2,CYBB
GO:0042113	B cell activation	3.45e-06	1.6e-08	3.57	25	BTK,FOXP1,BCL2,TCF3,MEF2C,LAT2,HSPD1,TPD52,PTK2B,BANK1,MS4A1,CD79A,PTPRC,ATM,ITGB1,ITGA4,BLNK,PRKCB,IKZF3,HDAC9,CD40,GPR183,KLF6,SWAP70,PLCG2
GO:0031124	mRNA 3'-end processing	4.21e-06	1.97e-08	3.91	22	SRSF11,SRSF5,RBM8A,EIF4A1,PAPOLA,EIF4A2,CNOT1,PABPN1,CNOT2,PCF11,PABPC1,U2AF2,SRSF9,EIF4B,SRSF2,SRSF1,SRSF3,SRSF7,SRSF6,RNPS1,CNOT7,ZFP36
GO:0043067	regulation of programmed cell death	4.42e-06	2.08e-08	1.58	138	PPP2R1A,HIF1A,ITM2B,ATPIF1,INPP5D,HIGD2A,DDX3X,PDIA3,ITGB1,TMBIM6,RPS27A,ITM2C,BECN1,TXNIP,PSMB4,LYN,TNFAIP8,YWHAZ,BTG1,BNIP2,EGLN2,STK17B,DDIT4,PSMB10,PTK2B,HSP90B1,PSMD13,TRAF5,CDKN1B,RPS6,YWHAB,RPS3,CD27,RPS3A,RBM5,HMGB1,PSMB1,UBC,BCL2,MEF2C,PSMB3,HSPD1,NCKAP1L,MYC,DUSP2,IFT57,STK4,ATM,IKZF3,PSMB8,DAD1,BTK,DNM2,FAIM3,RHOA,CTSH,STK24,CD74,BIRC6,CYLD,PPP2CA,NOTCH2,DRAM2,ZFAND6,DNAJC10,TPT1,MIF,PIM2,PSMB7,OPA1,SOD1,BLOC1S2,ARHGDIA,GNB2L1,EAF2,PSME1,BIRC3,RHBDD1,PSMB9,PSMA7,GPX1,BCLAF1,CFL1,CTNNB1,SON,IRF1,BTG2,CFLAR,PARK7,CASP4,TSC22D3,LGALS1,TRAF4,RHOB,PPP2R5C,USP7,HSPA9,PTEN,GSTP1,FIS1,CALR,MDM4,PSMA1,PSMD4,HERPUD1,EIF5A,HDAC1,UBA52,BCAP31,JUN,MAP3K1,OGT,CD44,XRCC5,NPM1,MBD4,UBB,NDUFA13,PLCG2,TMBIM4,IFI16,DUSP1,SHISA5,JTB,PTPRC,ITPR1,DDX5,ADAR,PRDX5,SET,CD40,ATF4,MCL1,PPP3CC,PSME2,MTCH1,ETS1,VCP
GO:0006369	termination of RNA polymerase II transcription	4.44e-06	2.11e-08	5.18	16	SRSF11,SRSF5,RBM8A,PAPOLA,PABPN1,PCF11,U2AF2,SRSF9,SRSF2,SNRPG,SRSF1,SRSF3,SRSF7,SRSF6,SNRPB,RNPS1
GO:0044085	cellular component biogenesis	5.97e-06	2.87e-08	1.52	160	PPP2R1A,FOXP1,CDC42,RPL26,ATPIF1,ALDOA,MBNL1,TSPYL1,VAMP8,RBMX,DDX3X,ITGB1,RPS8,RPL35A,EIF3D,HIST2H2AB,EPS15,HMGB2,BECN1,SNRPD2,TINF2,TUBA1B,FGD2,SCAF11,SPTBN1,SRSF9,ACTB,PTK2B,HIST1H1D,HSP90B1,ACTG1,NCOR1,RPS6,RPS21,RBM5,H2AFZ,SEPT9,HIST2H2AC,RPS7,RBBP7,BCL2,MEF2C,HIST2H2BF,GRB2,NHP2,HSPD1,NCKAP1L,PFKL,EHD1,HSP90AA1,SH3GLB2,NDUFS5,SNRPG,HIST1H4E,SNRPB,NHP2L1,FBL,TAPBP,RPS19,CAPZB,HP1BP3,RBBP4,FLNA,TCP1,RHOA,CAPG,PCM1,CD74,CCT2,VASP,CYBA,RPL7A,PPP2CA,RPS25,GLS,HLA-DRB1,RPS18,TCF4,MIF,ISG20,EZR,NOP56,DHPS,HIST1H2AE,BRD2,RPS15,H3F3A,TBCA,ST13,RPL5,RAC2,RPS14,UQCRH,SEPT2,RPS28,CAPZA2,RPL11,ADD1,TAF10,NSA2,SRSF5,CTNNB1,SHMT2,HIST1H2AC,RPSA,TLN1,HIST1H1E,HIST1H1C,DDX39B,CORO1A,RPL7,TRIM22,LSM14A,CUTA,CLNS1A,CSNK2B,RSL24D1,CAPZA1,RPS17,SRSF10,PTEN,SF1,HIST1H2BK,CALR,MDM4,TRIM28,OXA1L,NAP1L1,RPLP0,MAP3K1,NPM1,EVL,MAX,LCP1,TMEM107,TMED10,RPS16,SRSF1,NAP1L4,SRSF6,HIST1H2BD,ARPC4,TUBA1A,CIRBP,HIST1H2AI,FXYD5,HLA-DMA,AMFR,RPS24,TCEB2,SEPT7,DDX6,PICALM,ISCU,SET,RPL14,CD40,NOP58,SPOCK2,VCP
GO:0042981	regulation of apoptotic process	7.57e-06	3.66e-08	1.58	136	PPP2R1A,HIF1A,ITM2B,ATPIF1,INPP5D,HIGD2A,DDX3X,PDIA3,ITGB1,TMBIM6,RPS27A,BECN1,TXNIP,PSMB4,LYN,TNFAIP8,YWHAZ,BTG1,BNIP2,EGLN2,STK17B,DDIT4,PSMB10,PTK2B,HSP90B1,PSMD13,TRAF5,CDKN1B,RPS6,YWHAB,RPS3,CD27,RPS3A,RBM5,HMGB1,PSMB1,UBC,BCL2,MEF2C,PSMB3,HSPD1,NCKAP1L,MYC,DUSP2,IFT57,STK4,ATM,IKZF3,PSMB8,DAD1,BTK,DNM2,FAIM3,RHOA,CTSH,STK24,CD74,BIRC6,CYLD,PPP2CA,NOTCH2,DRAM2,ZFAND6,DNAJC10,TPT1,MIF,PIM2,PSMB7,OPA1,SOD1,BLOC1S2,ARHGDIA,GNB2L1,EAF2,PSME1,BIRC3,RHBDD1,PSMB9,PSMA7,GPX1,BCLAF1,CFL1,CTNNB1,SON,IRF1,BTG2,CFLAR,PARK7,TSC22D3,CASP4,LGALS1,TRAF4,RHOB,PPP2R5C,USP7,HSPA9,PTEN,GSTP1,FIS1,CALR,MDM4,PSMA1,PSMD4,HERPUD1,EIF5A,HDAC1,UBA52,BCAP31,JUN,MAP3K1,OGT,CD44,XRCC5,NPM1,MBD4,UBB,NDUFA13,TMBIM4,IFI16,DUSP1,SHISA5,JTB,PTPRC,ITPR1,DDX5,ADAR,PRDX5,SET,CD40,ATF4,MCL1,PPP3CC,PSME2,MTCH1,ETS1,VCP
GO:0032269	negative regulation of cellular protein metabolic process	8.38e-06	4.09e-08	2.06	62	PTEN,GSTP1,PSMB7,PAIP2,PPP2R1A,CALR,PSMA1,PSMD4,PSMB1,SRP14,UBC,PDCD4,PSMB3,UBA52,ST13,UBXN1,BUB3,JUN,RBM4,DUSP2,SRP9,VPS28,DDX3X,TRIP12,GNB2L1,GMFG,UBB,RGS2,PSME1,NDUFA13,RPS27A,PSMB8,ANAPC5,PSMB9,PSMB4,PSMA7,CIRBP,DUSP1,LYN,PEBP1,IRF1,PTPN6,TINF2,PAX5,DDIT4,CTBP1,PSMB10,MGEA5,PTPRC,PSMD13,PPP2CA,TAF7,CDKN1B,ADAR,DNAJC10,SH3BP5,WAC,SET,YWHAB,PSME2,EIF3E,HSP90AB1
GO:0032774	RNA biosynthetic process	8.38e-06	4.12e-08	1.38	231	HIF1A,YY1AP1,RPL26,NCOA3,RPL19,RPL10,RPL41,RPL12,APEX1,RPS20,RPL36,RBMX,DDX3X,CNBP,RPS8,RPL38,RPL35A,JMJD1C,RPL27A,HDAC9,RPS27A,PNRC2,RNASEK,RPS5,TXNIP,RPL6,CNOT7,RPL8,CHD4,SRSF11,SPIB,UBE2D3,RPL13,PRDM2,RPL4,HBP1,RPL29,U2AF2,SRSF9,RPL36A,PARP15,JUNB,DDX17,CHD9,PRKCB,RPL24,NCOR1,WAC,RPS6,TCF25,RPS3,ZNF331,RPS12,DRAP1,NR1H2,RPS3A,HNRNPUL1,C14orf166,RPS21,IKZF1,GTF3A,PNN,RPS7,SMARCB1,RBBP7,ZNF638,TAF1D,GTF2I,PAPOLA,UBC,TCF3,MEF2C,PNRC1,ENO1,MYC,JUND,IFT57,HSPA8,STAT2,PHB2,RPS23,DMTF1,SNRPG,IKZF3,ARGLU1,SNRPB,SRSF7,RPS15A,NONO,IRF9,BTK,RPS19,ANP32A,TFEB,RBBP4,RPL30,EPC1,PARP1,RPL35,ILF3,RPL18A,USF1,RPL7A,NOTCH2,RPS25,TAF7,RPS18,TCF4,PKN1,RPS2,RPL34,SRSF3,CCNL2,BTF3,SP110,RPL37,RFX5,VOPP1,MYCBP2,RPL27,RPS15,BRD2,CCNL1,AFF3,UBTF,RPL18,RPS10,PARP14,FOS,FUBP1,PPP1R10,RPL5,ILF2,PUF60,RPS27,RPS14,PTMA,EAF2,RPS4X,ELF1,RPS28,RPL11,BZW1,RPL10A,MAF1,TAF10,LBH,BCLAF1,SRSF5,CTNNB1,IRF1,PABPN1,RPSA,YBX1,TCEA1,PAX5,ELP2,CTBP1,RPL23A,RPL23,SAP18,RPL7,CCDC59,TRIM22,EDF1,AKNA,RPL17,KLF6,RPS17,SLTM,RPS11,SF1,RPL39,RBM8A,POLR1D,RPS13,RPLP1,TRIM28,STAT6,SFPQ,HDAC1,RPLP0,CNOT1,RPS29,EWSR1,UBA52,PCF11,XRCC5,RPLP2,RPL15,MAX,RPL21,RPL37A,RPS16,UBB,SRSF1,RPL22,EEF1A1,GPBP1,IL16,RPL32,CBX3,ZEB2,XRCC6,SRSF6,SUB1,RPL28,RNPS1,USF2,PRR13,IFI16,RPL3,RPL13A,POLR2J3,RPL31,FAU,RPS24,CIITA,TCEB2,NACA,AES,SRSF2,MORF4L1,KDM5C,DDX5,RBM39,RPL14,ATF4,RPS9,FLI1,ETS1
GO:0042254	ribosome biogenesis	9.39e-06	4.65e-08	2.88	32	NOP56,RPS7,RPS15,RPL26,RPLP0,NHP2,RPL5,NPM1,DDX3X,RPS8,RPS14,RPL35A,RPS16,RPS28,RPL11,NHP2L1,FBL,NSA2,RPS19,RPS24,RPSA,RPL7,RPL7A,RPS25,RPS18,RSL24D1,RPL14,RPS6,NOP58,RPS17,RPS21,ISG20
GO:0042776	mitochondrial ATP synthesis coupled proton transport	9.61e-06	4.8e-08	9.36	9	ATP5O,ATP5F1,ATP5L,ATP5H,ATP5A1,ATP5I,ATP5B,ATP5C1,ATP5J2
GO:0051248	negative regulation of protein metabolic process	9.7e-06	4.88e-08	1.98	67	PSMB7,PAIP2,PPP2R1A,FYN,SRP14,ITM2B,PDCD4,ST13,BUB3,INPP5D,RBM4,DDX3X,GNB2L1,GMFG,RGS2,PSME1,RPS27A,ANAPC5,PSMB9,PSMB4,PSMA7,LYN,IRF1,TINF2,PAX5,DDIT4,CTBP1,PSMB10,MGEA5,PSMD13,CDKN1B,SH3BP5,WAC,YWHAB,EIF3E,HSP90AB1,GSTP1,PTEN,CALR,MDM4,PSMA1,PSMB1,PSMD4,UBC,PSMB3,UBA52,JUN,UBXN1,DUSP2,SRP9,VPS28,TRIP12,UBB,NDUFA13,PSMB8,DUSP1,CIRBP,PTPN6,PEBP1,FLNA,PTPRC,PPP2CA,TAF7,DNAJC10,ADAR,SET,PSME2
GO:0009058	biosynthetic process	1.09e-05	5.51e-08	1.26	363	SRP14,YY1AP1,NME1-NME2,RPL26,DDOST,NCOA3,RSL1D1,RPL19,RPL10,RPL41,INPP5D,PPIA,RPL36,PDIA3,CNBP,RPS8,PGK1,RPL38,AKT2,RPL35A,EIF3D,ATP5A1,POLD4,HDAC9,PNRC2,MAT2B,RPS5,TXNIP,RPL6,RPL8,SRSF11,SPIB,UBE2D3,RPL13,ELOVL5,PRDM2,HADHA,EIF3M,RPL4,HBP1,RPL29,RPL9,U2AF2,ATP2B1,JUNB,CHD9,PRKCB,WAC,RPS6,RPS3,ZNF331,DRAP1,CMPK1,RPS3A,HNRNPUL1,PTDSS1,SSR2,C14orf166,RPS21,SYK,PTCD3,PNN,RPS7,SMARCB1,RBBP7,ZNF638,TAF1D,CSGALNACT1,PAPOLA,UBC,EIF3G,PGAM1,MEF2C,PNRC1,IFT57,HSPA8,STAT2,RPS23,DMTF1,ARGLU1,SNRPB,RPL22L1,RPS15A,DAD1,SAT1,NONO,PTGES3,BTK,RPS19,ANP32A,RBBP4,RPL30,CD74,RPL35,EEF1B2,ILF3,RPL18A,CYBA,USF1,RPL7A,NOTCH2,RPS18,IMPDH2,PKN1,RPS2,RPL34,SRSF3,MIF,BTF3,SP110,RPL37,RFX5,MYCBP2,CSNK1G2,ARF1,RPS15,BRD2,CCNL1,UBTF,RPL18,FOS,ILF2,PUF60,RPS27,RPS14,EAF2,RPS4X,RPS28,NASP,RPL11,RPL10A,SSR4,MAF1,BCLAF1,CTNNB1,DDT,IRF1,PABPN1,IDI1,PAX5,ELP2,CNDP2,RPL36AL,RPL23A,MTMR14,RPL7,AK2,AKNA,RPL17,ALOX5,RPS17,SF1,ALG13,RBM8A,LTA4H,EIF5A,RPLP0,EWSR1,MDH1,UBB,EEF1A1,GPBP1,TRAM1,CBX3,ATP2A3,ZEB2,XRCC6,PLCG2,RPL28,RNPS1,PRR13,QARS,IFI16,PIP4K2A,RPL3,CANX,POLR2J3,RPL31,FAU,VAPA,CIITA,TCEB2,PABPC1,ATP5C1,TUFM,AES,SRSF2,KDM5C,EIF3B,ATP5I,RBM39,RPL14,ATF4,FLI1,VCP,ETS1,HIF1A,ALDOA,EIF4H,RPL12,RBM4,APEX1,RPS20,RBMX,DDX3X,CHCHD10,JMJD1C,RPL27A,RPS27A,RNASEK,TNIP1,CNOT7,CHD4,SRSF9,RPL36A,EIF4B,PARP15,DDX17,ODC1,RPL24,NCOR1,TCF25,RPS12,NR1H2,EEF2,CYBB,IKZF1,GTF3A,EIF3H,GTF2I,TCF3,PLD4,MAT2A,ENO1,MYC,JUND,ATP5O,ATM,SRP72,REPIN1,PHB2,SNRPG,IKZF3,ATP5G3,TPI1,SRSF7,ATP5B,EIF2S3,TKT,MGAT5,IRF9,ATP5F1,TFEB,GAPDH,EPC1,PARP1,ATP5G2,NCF1,RPS25,TAF7,GLS,EIF3I,TCF4,CCNL2,PRKCSH,FDFT1,VOPP1,RPL27,ATP5L,DHPS,SOD1,EIF4A1,AFF3,OAZ1,RPS10,PARP14,FUBP1,PPP1R10,ATP5J2,RPL5,MCM5,PTMA,SLC44A2,ELF1,BZW1,GNAS,TAF10,LBH,NADSYN1,SRSF5,EIF1,SHMT2,RPSA,YBX1,TCEA1,CTBP1,RPL23,SAP18,CCDC59,TRIM22,EDF1,APRT,CEPT1,KLF6,EIF3E,SLTM,CD81,RPS11,EIF3L,ST6GAL1,PTEN,CALR,RPL39,POLR1D,RPS13,RPLP1,TRIM28,ATP5H,SEC11C,EIF4A2,STAT6,SFPQ,NAP1L1,EIF5,HDAC1,CNOT1,RPS29,UBA52,RPSAP58,PCF11,KARS,OGT,EEF1G,SRP9,XRCC5,ATP1A1,RPLP2,RPL15,MAX,RPL21,RPL37A,RPS16,SRSF1,RPL22,SSBP1,IL16,RPL32,SRSF6,SUB1,USF2,RBM3,RPL13A,EIF3K,RPS24,EEF1D,EIF3F,NACA,PTPRC,SERP1,MORF4L1,DDX5,SET,RPS9
GO:0002478	antigen processing and presentation of exogenous peptide antigen	1.2e-05	6.14e-08	2.26	49	PSMB7,CALR,PSMA1,PSMD4,PSMB1,ARF1,UBC,PSMB3,UBA52,HLA-B,HLA-C,CTSS,B2M,HLA-DPB1,AP2M1,PDIA3,HLA-F,UBB,PSME1,RPS27A,IFI30,PSMB8,PSMB9,PSMA7,PSMB4,TAPBP,CANX,HLA-DPA1,KLC1,DNM2,HLA-DMA,HLA-DOB,HLA-A,NCF4,HLA-DQB1,HLA-DQA1,PSMB10,CD74,TAP1,NCF1,CYBA,HLA-DRA,PSMD13,HLA-DMB,HLA-E,HLA-DRB1,HLA-DOA,PSME2,CYBB
GO:0048025	negative regulation of mRNA splicing, via spliceosome	1.27e-05	6.6e-08	10.59	8	RBMX,PTBP1,SRSF7,SRSF6,SRSF10,U2AF2,SRSF9,HNRNPA2B1
GO:0019882	antigen processing and presentation	1.27e-05	6.6e-08	2.15	54	PSMB7,CALR,PSMA1,PSMD4,PSMB1,ARF1,UBC,PSMB3,BCAP31,UBA52,HLA-B,HLA-C,CTSS,B2M,HLA-DPB1,AP2M1,PDIA3,HLA-F,UBB,PSME1,RPS27A,IFI30,PSMB8,PSMB9,PSMA7,PSMB4,TAPBP,CANX,HLA-DPA1,KLC1,CD1C,DNM2,HLA-DMA,HLA-DOB,HLA-A,ERAP2,CTSH,NCF4,HLA-DQB1,HLA-DQA1,PSMB10,CD74,TAP1,NCF1,CYBA,HLA-DRA,PSMD13,HLA-DMB,HLA-E,HLA-DRB1,HLA-DOA,MARCH1,PSME2,CYBB
GO:0055114	oxidation-reduction process	1.37e-05	7.15e-08	1.93	70	ATP5L,RAP1B,SDHA,UCP2,UQCRQ,COX8A,COX5B,NDUFA3,APEX1,COX6C,ATP5J2,AKT2,UQCRH,COX4I1,NDUFB1,ATP5A1,PRKAR1A,COX6A1,GNAS,GPX1,PPP1R2,COX7C,PPP1CB,COX6B1,HADHA,UQCRC2,NDUFA1,NCF4,COX7A2L,CYBB,NDUFV2,SLC2A1,NDUFV1,ATP5H,SEC11C,OXA1L,GPX4,MAT2A,MDH1,MYC,ATP5O,NDUFB8,NDUFS5,CALM1,BLOC1S1,NDUFA13,TPI1,PPP1CA,ATP5B,SLC25A6,SLC25A5,NDUFB11,TKT,SDHB,ATP5F1,ACADVL,UQCRB,NDUFB9,PHKB,NDUFB7,IQGAP1,ATP5C1,NDUFB2,CYBA,ITPR1,ATP5I,PRDX5,PPP1CC,NDUFA11,UQCR11
GO:0010941	regulation of cell death	1.37e-05	7.25e-08	1.55	138	PPP2R1A,HIF1A,ITM2B,ATPIF1,INPP5D,HIGD2A,DDX3X,PDIA3,ITGB1,TMBIM6,RPS27A,ITM2C,BECN1,TXNIP,PSMB4,LYN,TNFAIP8,YWHAZ,BTG1,BNIP2,EGLN2,STK17B,DDIT4,PSMB10,PTK2B,HSP90B1,PSMD13,TRAF5,CDKN1B,RPS6,YWHAB,RPS3,CD27,RPS3A,RBM5,HMGB1,PSMB1,UBC,BCL2,MEF2C,PSMB3,HSPD1,NCKAP1L,MYC,DUSP2,IFT57,STK4,ATM,IKZF3,PSMB8,DAD1,BTK,DNM2,FAIM3,RHOA,CTSH,STK24,CD74,BIRC6,CYLD,PPP2CA,NOTCH2,DRAM2,ZFAND6,DNAJC10,TPT1,MIF,PIM2,PSMB7,OPA1,SOD1,BLOC1S2,ARHGDIA,GNB2L1,EAF2,PSME1,BIRC3,RHBDD1,PSMB9,PSMA7,GPX1,BCLAF1,CFL1,CTNNB1,SON,IRF1,BTG2,CFLAR,PARK7,CASP4,TSC22D3,LGALS1,TRAF4,RHOB,PPP2R5C,USP7,HSPA9,PTEN,GSTP1,FIS1,CALR,MDM4,PSMA1,PSMD4,HERPUD1,EIF5A,HDAC1,UBA52,BCAP31,JUN,MAP3K1,OGT,CD44,XRCC5,NPM1,MBD4,UBB,NDUFA13,PLCG2,TMBIM4,IFI16,DUSP1,SHISA5,JTB,PTPRC,ITPR1,DDX5,ADAR,PRDX5,SET,CD40,ATF4,MCL1,PPP3CC,PSME2,MTCH1,ETS1,VCP
GO:0006405	RNA export from nucleus	1.4e-05	7.56e-08	3.94	20	SRSF11,SRSF5,RBM8A,SMG1,EIF5A,PABPN1,RPSA,U2AF2,SRSF9,DDX39B,SRSF2,RAN,HNRNPA1,SRSF1,DDX39A,SRSF3,SRSF7,SRSF6,SRSF10,RNPS1
GO:0065003	macromolecular complex assembly	1.4e-05	7.56e-08	1.68	104	PPP2R1A,DHPS,HIST1H2AE,BRD2,H3F3A,ATPIF1,ALDOA,ST13,TBCA,MBNL1,TSPYL1,VAMP8,RBMX,DDX3X,RPS14,UQCRH,EIF3D,HIST2H2AB,EPS15,HMGB2,CAPZA2,TAF10,SNRPD2,SRSF5,SHMT2,TUBA1B,HIST1H2AC,RPSA,SCAF11,HIST1H1E,HIST1H1C,SRSF9,PTK2B,DDX39B,HIST1H1D,TRIM22,LSM14A,CUTA,CLNS1A,CSNK2B,RPS6,CAPZA1,RPS17,RBM5,SRSF10,H2AFZ,SEPT9,HIST2H2AC,SF1,HIST1H2BK,CALR,MDM4,RBBP7,TRIM28,OXA1L,NAP1L1,HIST2H2BF,GRB2,MAP3K1,HSPD1,NCKAP1L,PFKL,EHD1,HSP90AA1,EVL,NPM1,MAX,NDUFS5,TMED10,SNRPG,SRSF1,NAP1L4,HIST1H2BD,SRSF6,SNRPB,HIST1H4E,ARPC4,TUBA1A,TAPBP,CIRBP,HP1BP3,RBBP4,HIST1H2AI,AMFR,HLA-DMA,CAPG,TCP1,TCEB2,SEPT7,CD74,DDX6,VASP,CCT2,CYBA,PPP2CA,PICALM,RPS25,GLS,HLA-DRB1,TCF4,SET,CD40,MIF,VCP
GO:0019884	antigen processing and presentation of exogenous antigen	1.4e-05	7.51e-08	2.24	49	PSMB7,CALR,PSMA1,PSMD4,PSMB1,ARF1,UBC,PSMB3,UBA52,HLA-B,HLA-C,CTSS,B2M,HLA-DPB1,AP2M1,PDIA3,HLA-F,UBB,PSME1,RPS27A,IFI30,PSMB8,PSMB9,PSMA7,PSMB4,TAPBP,CANX,HLA-DPA1,KLC1,DNM2,HLA-DMA,HLA-DOB,HLA-A,NCF4,HLA-DQB1,HLA-DQA1,PSMB10,CD74,TAP1,NCF1,CYBA,HLA-DRA,PSMD13,HLA-DMB,HLA-E,HLA-DRB1,HLA-DOA,PSME2,CYBB
GO:0072413	signal transduction involved in mitotic cell cycle checkpoint	1.42e-05	7.89e-08	3.78	21	PSMB4,PSMA7,PSMB7,PSMA1,PSMD4,PSMB1,UBC,PSMB3,UBA52,PSMB10,RBM38,ATM,PSMD13,UBB,PSME1,PPP2R5C,CDKN1B,RPS27A,PSME2,PSMB8,PSMB9
GO:0006977	DNA damage response, signal transduction by p53 class mediator resulting in cell cycle arrest	1.42e-05	7.89e-08	3.78	21	PSMB4,PSMA7,PSMB7,PSMA1,PSMD4,PSMB1,UBC,PSMB3,UBA52,PSMB10,RBM38,ATM,PSMD13,UBB,PSME1,PPP2R5C,CDKN1B,RPS27A,PSME2,PSMB8,PSMB9
GO:0072474	signal transduction involved in mitotic cell cycle G1/S checkpoint	1.42e-05	7.89e-08	3.78	21	PSMB4,PSMA7,PSMB7,PSMA1,PSMD4,PSMB1,UBC,PSMB3,UBA52,PSMB10,RBM38,ATM,PSMD13,UBB,PSME1,PPP2R5C,CDKN1B,RPS27A,PSME2,PSMB8,PSMB9
GO:0072431	signal transduction involved in mitotic cell cycle G1/S transition DNA damage checkpoint	1.42e-05	7.89e-08	3.78	21	PSMB4,PSMA7,PSMB7,PSMA1,PSMD4,PSMB1,UBC,PSMB3,UBA52,PSMB10,RBM38,ATM,PSMD13,UBB,PSME1,PPP2R5C,CDKN1B,RPS27A,PSME2,PSMB8,PSMB9
GO:0044702	single organism reproductive process	1.46e-05	8.18e-08	1.61	120	RPL27,SOD1,RPS15,BRD2,HIF1A,RPL26,RPL18,RPS10,NCOA3,RPL19,RPL10,BUB3,RPL41,RPL12,RPS20,RPL5,RPL36,RPS27,ITGB1,RPS8,RPS14,RPL38,RPL35A,RGS2,RPS4X,RPL27A,MYH9,RPS27A,RPS28,HMGB2,RHBDD1,RPL11,RPL10A,RPS5,RPL6,RPL8,RAD21,ADAM28,CTNNB1,RPL13,BTG1,PARK7,RPSA,CCNI,RPL4,RPL29,PAX5,RPL23A,RPL36A,RPL23,JUNB,PSMD13,RPL7,STRBP,RPL24,RPS6,RPL17,RPS3,RPS12,APRT,RPS3A,RPS17,RPS21,RPS11,PTEN,SF1,CALR,RPS7,RPL39,RPS13,RPLP1,BCL2,ACTR2,RPLP0,RPS29,UBA52,GRN,CD44,RPLP2,ATM,RPL15,RPL21,RPL37A,RPS23,PHB2,RPS16,ADRBK1,RPL22,RPL32,RPS15A,RPL28,USF2,RPL3,RPS19,CSDE1,RPL13A,PSAP,RPL31,PEBP1,RPL30,FAU,RPS24,GGNBP2,RPL35,RPL18A,USF1,RPL7A,PPP2CA,RPS25,CXCR4,RPS18,ACTR3,RPL14,RPS2,RPL34,RPS9,CRIP1,RPL37,PIM2,ETS1
GO:0006364	rRNA processing	1.56e-05	8.78e-08	3.39	24	NOP56,RPS19,RPS7,NSA2,RPS15,RPL26,RPS24,RPSA,NHP2,RPL5,RPL7,RPS8,RPL35A,RPS14,RPS16,RPS6,RPL14,NOP58,RPS28,RPS17,RPL11,RPS21,ISG20,FBL
GO:0006913	nucleocytoplasmic transport	1.58e-05	8.96e-08	2.5	39	CALR,RBM8A,RPS15,EIF5A,JUN,NFKBIA,PPP1R10,NPM1,PDIA3,HNRNPA1,DDX39A,SRSF1,NDUFA13,KPNB1,SRSF6,SRSF7,TXNIP,RNPS1,SRSF11,SRSF5,SMG1,ANP32A,XPO6,PABPN1,RPSA,SPTBN1,U2AF2,SRSF9,DDX39B,RPL23,SRSF2,RAN,ADAR,SET,NOP58,SRSF3,SRSF10,XPO1,HSPA9
GO:0051246	regulation of protein metabolic process	1.6e-05	9.12e-08	1.5	154	HCLS1,PPP2R1A,SRP14,CDC42,ITM2B,EIF4H,BUB3,INPP5D,RBM4,DDX3X,ITGB1,CDK5RAP3,AKT2,PRKAR1A,RPS27A,RPS5,ANAPC5,PSMB4,LYN,TINF2,EGLN2,DDIT4,PSMB10,PTK2B,EIF4B,HSP90B1,PSMD13,SUMO2,SKP1,FGR,CDKN1B,WAC,YWHAB,NR1H2,NUB1,HSP90AB1,SYK,PTCD3,EIF3H,PSMB1,UBC,BCL2,CD55,PSMB3,NCKAP1L,DUSP2,MKNK2,STK4,TRIP12,EIF4G2,PSMB8,DYRK1A,LTB,PEBP1,FLNA,IQGAP1,CD74,PPP2CA,TAF7,DNAJC10,PKN1,CCNL2,MIF,XPO1,ITGB2,TNRC6B,PAIP2,PSMB7,FYN,SOD1,CCNL1,PDCD4,ST13,NFKBIA,GNB2L1,RPS14,GMFG,RGS2,RPS4X,PSME1,RHBDD1,CDC37,ADD1,PSMB9,PSMA7,GPX1,CTNNB1,EIF1,IRF1,TLN1,TNFRSF14,CTBP1,PAX5,MGEA5,TRAF4,GNAI2,LSM14A,CSNK2B,SH3BP5,EIF3E,CD81,PTEN,GSTP1,CALR,MDM4,PSMA1,PSMD4,RBM8A,HERPUD1,EIF4A2,EIF5A,EIF5,PPP1R15A,UBA52,JUN,UBXN1,OGT,SRP9,CD44,TGFBR2,VPS28,TNFRSF13C,UBB,NDUFA13,ZEB2,RBM3,MAP4K1,DUSP1,CIRBP,ACADVL,NEDD4,MAPK8IP3,PTPN6,DBNL,EIF3K,FBXW7,PABPC1,MTPN,JTB,RAPGEF1,PTPRC,SERP1,EIF3B,CXCR4,ADAR,SET,CD40,ATF4,PSME2,CNPPD1,PELI1,RPS9,CCND3,VCP
GO:0006417	regulation of translation	1.66e-05	9.54e-08	2.61	36	PAIP2,CALR,EIF3H,RBM8A,SRP14,EIF4A2,EIF5A,EIF5,PPP1R15A,EIF4H,RBM4,SRP9,MKNK2,DDX3X,GNB2L1,RPS14,AKT2,RGS2,RPS4X,NDUFA13,EIF4G2,RPS5,RBM3,CIRBP,EIF1,EIF3K,PABPC1,MTPN,EIF4B,SERP1,EIF3B,LSM14A,RPS9,EIF3E,PTCD3,TNRC6B
GO:0072404	signal transduction involved in G1/S transition checkpoint	1.69e-05	9.93e-08	3.73	21	PSMB4,PSMA7,PSMB7,PSMA1,PSMD4,PSMB1,UBC,PSMB3,UBA52,PSMB10,RBM38,ATM,PSMD13,UBB,PSME1,PPP2R5C,CDKN1B,RPS27A,PSME2,PSMB8,PSMB9
GO:0072422	signal transduction involved in DNA damage checkpoint	1.69e-05	9.93e-08	3.73	21	PSMB4,PSMA7,PSMB7,PSMA1,PSMD4,PSMB1,UBC,PSMB3,UBA52,PSMB10,RBM38,ATM,PSMD13,UBB,PSME1,PPP2R5C,CDKN1B,RPS27A,PSME2,PSMB8,PSMB9
GO:0072401	signal transduction involved in DNA integrity checkpoint	1.69e-05	9.93e-08	3.73	21	PSMB4,PSMA7,PSMB7,PSMA1,PSMD4,PSMB1,UBC,PSMB3,UBA52,PSMB10,RBM38,ATM,PSMD13,UBB,PSME1,PPP2R5C,CDKN1B,RPS27A,PSME2,PSMB8,PSMB9
GO:0071826	ribonucleoprotein complex subunit organization	1.75e-05	1.03e-07	3.18	26	SNRPD2,SF1,CIRBP,SRSF5,KLC1,RPSA,SCAF11,MBNL1,SRSF9,DDX6,DDX39B,NPM1,DDX3X,RPS14,RPS25,EIF3D,LSM14A,CLNS1A,SNRPG,SRSF1,RPS6,SRSF6,SNRPB,RPS17,SRSF10,RBM5
GO:0006955	immune response	1.77e-05	1.05e-07	1.6	120	PTPN1,IRF8,C1QBP,CD164,DDOST,TLR10,FOS,NFKBIA,INPP5D,IFNGR2,PRDX1,ILF2,HLA-DPB1,DDX3X,CD83,RPS27A,GTPBP1,CAPZA2,IK,SWAP70,TXNIP,APOBEC3G,LYN,UBE2D3,CD1C,IRF1,YWHAZ,CD79B,HLA-A,TNFRSF14,PAX5,NCF4,HLA-DQB1,RGS1,PSMB10,PTK2B,CORO1A,HSP90B1,TRIM22,FGR,FCGR2B,MARCH1,CAPZA1,CD27,SP100,NUB1,HSP90AB1,TANK,SYK,CYBB,ST6GAL1,HMGB1,UBC,BCL2,UBA7,CD55,MEF2C,UBA52,BCAP31,JUN,CNPY3,MAP3K1,HLA-B,LAT2,HSPD1,HLA-C,CTSS,CD44,B2M,HLA-F,STAT2,LCP1,UBB,NLRC5,S1PR4,IL16,IFI30,PSMB8,PLCG2,IGJ,IFI16,LTB,IRF9,LY9,JAK1,TAPBP,BTK,FTH1,HLA-DPA1,TFEB,PTPN6,HLA-DMA,HLA-DOB,ARHGDIB,CIITA,CTSH,HLA-DQA1,PCBP2,CD74,CYLD,MS4A1,NCF1,CYBA,HLA-DRA,HLA-DMB,NOTCH2,HLA-E,LY86,BLNK,HLA-DRB1,ADAR,HLA-DOA,GPR183,PELI1,CRIP1,UNC93B1,MIF,PRKCSH,ISG20,ETS1
GO:0048024	regulation of mRNA splicing, via spliceosome	1.84e-05	1.1e-07	5.74	13	RBMX,TRA2B,DDX5,PTBP1,SRSF7,SRSF6,RBM5,U2AF2,MBNL1,SRSF10,SRSF9,RBM4,HNRNPA2B1
GO:0050684	regulation of mRNA processing	1.85e-05	1.12e-07	4.96	15	RBMX,TRA2B,DDX5,PTBP1,BTG2,SRSF7,SRSF6,RBM5,U2AF2,MBNL1,SRSF10,SRSF9,RBM4,HNRNPA2B1,ZFP36
GO:0033119	negative regulation of RNA splicing	1.86e-05	1.13e-07	8.74	9	RBMX,RPS13,PTBP1,SRSF7,SRSF6,SRSF10,U2AF2,SRSF9,HNRNPA2B1
GO:0008064	regulation of actin polymerization or depolymerization	1.89e-05	1.15e-07	3.45	23	CFL1,CAPZB,TMSB10,TMSB4X,SPTAN1,CAPG,GRB2,SPTBN1,MAP3K1,ARF6,NCKAP1L,ARPC5,PTK2B,ARPC2,CORO1A,ARPC3,PLEK,ACTR3,CAPZA2,CAPZA1,ARPC4,ARPC1B,ADD1
GO:0072395	signal transduction involved in cell cycle checkpoint	2.03e-05	1.24e-07	3.68	21	PSMB4,PSMA7,PSMB7,PSMA1,PSMD4,PSMB1,UBC,PSMB3,UBA52,PSMB10,RBM38,ATM,PSMD13,UBB,PSME1,PPP2R5C,CDKN1B,RPS27A,PSME2,PSMB8,PSMB9
GO:0051169	nuclear transport	2.08e-05	1.28e-07	2.47	39	CALR,RBM8A,RPS15,EIF5A,JUN,NFKBIA,PPP1R10,NPM1,PDIA3,HNRNPA1,DDX39A,SRSF1,NDUFA13,KPNB1,SRSF6,SRSF7,TXNIP,RNPS1,SRSF11,SRSF5,SMG1,ANP32A,XPO6,PABPN1,RPSA,SPTBN1,U2AF2,SRSF9,DDX39B,RPL23,SRSF2,RAN,ADAR,SET,NOP58,SRSF3,SRSF10,XPO1,HSPA9
GO:0030832	regulation of actin filament length	2.27e-05	1.41e-07	3.42	23	CFL1,CAPZB,TMSB10,TMSB4X,SPTAN1,CAPG,GRB2,SPTBN1,MAP3K1,ARF6,NCKAP1L,ARPC5,PTK2B,ARPC2,CORO1A,ARPC3,PLEK,ACTR3,CAPZA2,CAPZA1,ARPC4,ARPC1B,ADD1
GO:0030888	regulation of B cell proliferation	2.53e-05	1.58e-07	4.57	16	LYN,BCL2,TCF3,MEF2C,NCKAP1L,CD74,INPP5D,PTPRC,TNFRSF13C,ATM,SASH3,IKZF3,GPR183,CD40,PELI1,MIF
GO:0022618	ribonucleoprotein complex assembly	2.67e-05	1.68e-07	3.19	25	SNRPD2,SF1,CIRBP,SRSF5,RPSA,SCAF11,MBNL1,SRSF9,DDX6,DDX39B,NPM1,DDX3X,RPS14,RPS25,EIF3D,LSM14A,SNRPG,SRSF1,CLNS1A,RPS6,SRSF6,SNRPB,RPS17,SRSF10,RBM5
GO:0050686	negative regulation of mRNA processing	2.93e-05	1.86e-07	9.71	8	RBMX,PTBP1,SRSF7,SRSF6,SRSF10,U2AF2,SRSF9,HNRNPA2B1
GO:0042638	exogen	3.1e-05	1.99e-07	2.18	49	PSMB7,CALR,PSMA1,PSMD4,PSMB1,ARF1,UBC,PSMB3,UBA52,HLA-B,HLA-C,CTSS,B2M,HLA-DPB1,AP2M1,PDIA3,HLA-F,UBB,PSME1,RPS27A,IFI30,PSMB8,PSMB9,PSMA7,PSMB4,TAPBP,CANX,HLA-DPA1,KLC1,DNM2,HLA-DMA,HLA-DOB,HLA-A,NCF4,HLA-DQB1,HLA-DQA1,PSMB10,CD74,TAP1,NCF1,CYBA,HLA-DRA,PSMD13,HLA-DMB,HLA-E,HLA-DRB1,HLA-DOA,PSME2,CYBB
GO:0006996	organelle organization	3.1e-05	1.98e-07	1.42	189	FOXP1,CDC42,CNN2,ALDOA,NCOA3,BUB3,TSPYL1,VAMP8,CAP1,TOMM6,DDX3X,ITGB1,LAMTOR1,JMJD1C,HIST2H2AB,POLD4,EPS15,MYH9,HDAC9,HMGB2,ATP6V1G1,COPA,BECN1,ANAPC5,CHD4,ARHGAP4,TOMM20,TINF2,YWHAZ,TUBA1B,FGD2,HIST1H1D,HSP90B1,ACTG1,JUNB,RAN,CHD9,SKP1,PRKCB,NCOR1,WAC,RPS6,COPE,AIP,H2AFZ,ATP6V0E1,CYBB,PTCD3,HIST2H2AC,IKZF1,SMARCB1,RBBP7,UBE2I,TMSB10,BCL2,TMSB4X,TCF3,ACTR2,MEF2C,HIST2H2BF,NCKAP1L,MYC,HSP90AA1,SMCHD1,NIN,MTA2,NDUFS5,ANAPC16,HIST1H4E,PTGES3,CAPZB,GAPDH,HP1BP3,RBBP4,EPC1,FLNA,ARHGDIB,RHOA,PARP1,PCM1,ARF6,BIRC6,EPB41,VASP,NCF1,CYBA,FMNL1,RPS25,ZFAND6,TCIRG1,PKN1,XPO1,EZR,PIM2,DOCK2,OPA1,ARHGEF18,PTPN1,BRK1,HIST1H2AE,CSNK1A1,SOD1,BRD2,ARF1,EML4,SIPA1,H3F3A,NUMA1,RAC2,RPS27,BLOC1S2,PFN1,RPS14,GABARAP,SEPT2,CAPZA2,NASP,ADD1,TAF10,RAD21,GPX1,CFL1,ARHGEF2,CTNNB1,HMGN2,SON,RNF19A,HIST1H2AC,PARK7,RPSA,TLN1,KANSL1,UXT,HIST1H1E,HIST1H1C,NCF4,CTBP1,ATP6V0B,ARPC5,LRMP,CORO1A,CAPZA1,RPS17,HSPA9,AKT3,PRMT1,PTEN,HIST1H2BK,FIS1,ACIN1,CALR,OXA1L,NAP1L1,HDAC1,STX7,JUN,MAP3K1,OGT,XRCC5,EVL,NPM1,VIM,LCP1,TMED10,SSBP1,NAP1L4,PLEK,BLOC1S1,CBX3,HIST1H2BD,XRCC6,ARPC4,SLC25A6,TOMM7,TUBA1A,SMARCE1,HIST1H2AI,FBXW7,SUN2,SEPT7,ENSA,JTB,KDM5C,MORF4L1,PICALM,ARHGAP17,PPP1CC,SET,ETS1
GO:0034728	nucleosome organization	3.25e-05	2.1e-07	3	27	HIST1H2BK,SMARCB1,SMARCE1,HIST1H2AE,RBBP7,BRD2,HP1BP3,RBBP4,HIST1H2AI,NAP1L1,HIST1H2AC,H3F3A,HIST2H2BF,HIST1H1E,HIST1H1C,TSPYL1,HIST1H1D,NPM1,HIST2H2AB,NAP1L4,SET,HMGB2,HIST1H2BD,HIST1H4E,NASP,H2AFZ,HIST2H2AC
GO:0031400	negative regulation of protein modification process	3.44e-05	2.23e-07	2.15	50	PTEN,GSTP1,PSMB7,PPP2R1A,PSMA1,PSMD4,PSMB1,UBC,PDCD4,PSMB3,UBA52,UBXN1,BUB3,JUN,DUSP2,VPS28,TRIP12,GNB2L1,GMFG,UBB,RGS2,PSME1,RPS27A,PSMB8,ANAPC5,PSMB9,PSMA7,PSMB4,DUSP1,LYN,PEBP1,IRF1,PTPN6,TINF2,PAX5,DDIT4,CTBP1,PSMB10,MGEA5,PTPRC,PSMD13,PPP2CA,TAF7,CDKN1B,DNAJC10,ADAR,SH3BP5,SET,YWHAB,PSME2
GO:0030833	regulation of actin filament polymerization	3.66e-05	2.39e-07	3.56	21	CAPZB,TMSB10,TMSB4X,SPTAN1,CAPG,GRB2,SPTBN1,MAP3K1,ARF6,NCKAP1L,ARPC5,PTK2B,ARPC2,CORO1A,ARPC3,ACTR3,CAPZA2,CAPZA1,ARPC4,ARPC1B,ADD1
GO:0050851	antigen receptor-mediated signaling pathway	3.73e-05	2.46e-07	2.74	31	PTEN,BTK,LYN,FYN,HLA-DPA1,CD19,BCL2,UBC,PTPN6,BLK,MEF2C,CD79B,UBA52,LAT2,CSK,NFKBIA,HLA-DQB1,HLA-DQA1,NCKAP1L,INPP5D,VASP,CD79A,HLA-DPB1,PTPRC,HLA-DRA,UBB,PRKCB,HLA-DRB1,RPS27A,PLCG2,SYK
GO:0016072	rRNA metabolic process	4.12e-05	2.73e-07	3.21	24	NOP56,RPS19,RPS7,NSA2,RPS15,RPL26,RPS24,RPSA,NHP2,RPL5,RPL7,RPS8,RPL35A,RPS14,RPS16,RPS6,RPL14,NOP58,RPS28,RPS17,RPL11,RPS21,ISG20,FBL
GO:0006754	ATP biosynthetic process	4.32e-05	2.88e-07	4.4	16	ATP5F1,ATP5L,ATP5H,ALDOA,ATP5G2,ATP5C1,ATP2B1,ATP5J2,ATP1A1,ATP5O,CHCHD10,ATP5I,ATP5A1,ATP5G3,ATP2A3,ATP5B
GO:0006334	nucleosome assembly	4.88e-05	3.27e-07	3.18	24	HIST1H2BK,HIST1H2AE,RBBP7,BRD2,HP1BP3,RBBP4,HIST1H2AI,NAP1L1,HIST1H2AC,H3F3A,HIST2H2BF,HIST1H1E,HIST1H1C,TSPYL1,HIST1H1D,NPM1,HIST2H2AB,NAP1L4,SET,HMGB2,HIST1H2BD,HIST1H4E,H2AFZ,HIST2H2AC
GO:0031571	mitotic cell cycle G1/S transition DNA damage checkpoint	5.39e-05	3.63e-07	3.47	21	PSMB4,PSMA7,PSMB7,PSMA1,PSMD4,PSMB1,UBC,PSMB3,UBA52,PSMB10,RBM38,ATM,PSMD13,UBB,PSME1,PPP2R5C,CDKN1B,RPS27A,PSME2,PSMB8,PSMB9
GO:0043161	proteasomal ubiquitin-dependent protein catabolic process	6.14e-05	4.16e-07	2.54	34	PSMB7,PSMA1,PSMD4,UBE2I,PSMB1,UBC,OS9,PSMB3,UBA52,UBXN1,BUB3,UBE2D2,UBB,PSME1,RPS27A,PSMB8,RHBDD1,ANAPC5,PSMB9,PSMA7,PSMB4,UBE2D3,DDB1,FBXW7,AMFR,PSMB10,PCBP2,HSP90B1,PSMD13,SKP1,PPP2R5C,DNAJC10,PSME2,VCP
GO:0048523	negative regulation of cellular process	6.91e-05	4.71e-07	1.31	260	PPP2R1A,SRP14,BUB3,INPP5D,HIGD2A,ITGB1,AKT2,ATP5A1,TMBIM6,MACF1,MYH9,HDAC9,ITM2C,ANAPC5,TXNIP,PSMB4,LYN,UBE2D3,TNFAIP8,TINF2,YWHAZ,BTG1,SPTBN1,HBP1,G3BP2,U2AF2,DDIT4,PTK2B,PRKCB,CDKN1B,WAC,PTBP1,RPS3,DRAP1,PBXIP1,RBM5,HSP90AB1,SMARCB1,RBBP7,PSMB1,UBC,TMSB10,TMSB4X,MEF2C,PSMB3,SIK1,HSPD1,PFKL,DUSP2,CIB1,BACH1,STK4,HSPA8,HIST1H4E,PSMB8,DYRK1A,DAD1,RBBP4,PEBP1,IQGAP1,ARF6,CD74,BIRC6,ILF3,CYLD,PPP2CA,NOTCH2,DNAJC10,MIF,XPO1,RFX5,PAIP2,ACP5,CD164,UBTF,SIPA1,PDCD4,NFKBIA,ARHGDIA,GMFG,RPS14,EAF2,PSME1,CAPZA2,MAF1,PSMB9,ZCCHC11,PSMA7,GPX1,CFL1,BCLAF1,CTNNB1,ARHGEF2,IRF1,BTG2,TNFRSF14,UXT,PAX5,LGALS1,PPP2R5C,SH3BP5,HSPA9,PRMT1,SF1,PSMA1,EIF5A,PPP1R15A,UBXN1,JUN,TGFBR2,CD44,PKIG,NPM1,VPS28,AP2M1,VIM,UBB,ADRBK1,PLEK,NDUFA13,CBX3,XRCC6,PPP1CA,PLCG2,IFI16,CIRBP,EMP3,DUSP1,FTH1,FXYD5,CIITA,PABPC1,RBM38,AES,PICALM,PRDX5,PPP1CC,MCL1,GRK6,PSME2,PELI1,ETS1,IRF8,FOXP1,HIF1A,CDC42,ITM2B,ATPIF1,CNN2,RBM4,RBMX,DDX3X,EPS15,RPS27A,HMGB2,TNIP1,BECN1,APOBEC3G,RHOH,PPP1CB,ARHGEF1,BNIP2,PSMB10,RGS1,SRSF9,PSMD13,HSP90B1,NCOR1,YWHAB,TCF25,USP15,NR1H2,CD27,HMGB1,UBE2I,BCL2,GRB2,MYC,ENO1,NCKAP1L,ATM,MTA2,TRIP12,PHB2,NLRC5,PIK3IP1,EIF4G2,SRSF7,CAPZB,FAIM3,ARHGDIB,EPC1,RHOA,CAPG,PARP1,PCM1,CTSH,STK24,TAF7,HLA-DRB1,TPT1,PIM2,OPA1,PSMB7,PTPN1,SOD1,ST13,CSK,GNB2L1,RGS2,ELF1,BIRC3,RHBDD1,ADD1,ZFP36,SON,CFLAR,PARK7,YBX1,TSC22D3,CTBP1,MGEA5,RHOB,CORO1A,GNAI2,CSNK2B,PFDN5,CAPZA1,EIF3E,SRSF10,SP100,GSTP1,PTEN,MDM4,CALR,RPS13,PSMD4,TRIM28,SPTAN1,HDAC1,UBA52,MAP3K1,SRP9,ATP1A1,XRCC5,RHBDF2,IFI30,SRSF6,TMBIM4,HNRNPA2B1,SMARCE1,ACADVL,NEDD4,PTPN6,FBXW7,JTB,PTPRC,DDX5,ADAR,SET
GO:0050871	positive regulation of B cell activation	7.38e-05	5.06e-07	4.24	16	BTK,BCL2,TCF3,MEF2C,NCKAP1L,CD74,INPP5D,PTPRC,TNFRSF13C,SASH3,GPR183,CD40,PELI1,MIF,CD27,SYK
GO:0010498	proteasomal protein catabolic process	7.72e-05	5.33e-07	2.51	34	PSMB7,PSMA1,PSMD4,UBE2I,PSMB1,UBC,OS9,PSMB3,UBA52,UBXN1,BUB3,UBE2D2,UBB,PSME1,RPS27A,PSMB8,RHBDD1,ANAPC5,PSMB9,PSMA7,PSMB4,UBE2D3,DDB1,FBXW7,AMFR,PSMB10,PCBP2,HSP90B1,PSMD13,SKP1,PPP2R5C,DNAJC10,PSME2,VCP
GO:0006458	de novo' protein folding	8.22e-05	5.7e-07	3.99	17	CCT7,HLA-DMA,TUBA1B,TCP1,TBCA,HSPD1,ACTB,CD74,CCT2,HSPA8,CCT4,CCT8,PFDN5,CCT3,CCT5,TBCB,TUBA1A
GO:0050864	regulation of B cell activation	8.32e-05	5.81e-07	3.51	20	BTK,LYN,BCL2,PTPN6,TCF3,MEF2C,NCKAP1L,CD74,INPP5D,PTPRC,ATM,TNFRSF13C,SASH3,IKZF3,CD40,GPR183,PELI1,MIF,CD27,SYK
GO:0001775	cell activation	8.37e-05	5.87e-07	1.8	73	DOCK2,PTPN1,FYN,RAP1B,SOD1,FOXP1,DDOST,ALDOA,CSK,PPIA,RAC2,CD79A,CAP1,ITGB1,PFN1,ITGA4,MYH9,HDAC9,SWAP70,RHOH,CFL1,LYN,CTNNB1,CD1C,IRF1,YWHAZ,TLN1,PTK2B,PSMB10,RHOB,GNAI2,PRKCB,KLF6,SYK,HMGB1,BCL2,TMSB4X,RASGRP2,TCF3,MEF2C,GRB2,DGKA,JUN,HSPD1,LAT2,TPD52,TGFBR2,B2M,ATM,LCP1,CALM1,RPL22,IKZF3,PLEK,PLCG2,WDR1,BTK,PSAP,HLA-DMA,FLNA,RHOA,CD74,BANK1,MS4A1,PTPRC,ITPR1,CD48,CXCR4,BLNK,IMPDH2,CD40,GPR183,CCND3
GO:0006333	chromatin assembly or disassembly	8.92e-05	6.29e-07	2.85	27	HIST1H2BK,SMARCB1,SMARCE1,HIST1H2AE,RBBP7,BRD2,HP1BP3,RBBP4,HIST1H2AI,NAP1L1,HIST1H2AC,H3F3A,HIST2H2BF,HIST1H1E,HIST1H1C,TSPYL1,HIST1H1D,NPM1,MTA2,HIST2H2AB,NAP1L4,SET,HMGB2,HIST1H2BD,HIST1H4E,H2AFZ,HIST2H2AC
GO:0046649	lymphocyte activation	9.1e-05	6.53e-07	2.19	44	DOCK2,FYN,FOXP1,BCL2,TCF3,MEF2C,DDOST,LAT2,HSPD1,TPD52,CD79A,B2M,ATM,ITGB1,LCP1,ITGA4,RPL22,IKZF3,MYH9,HDAC9,SWAP70,PLCG2,BTK,RHOH,CTNNB1,CD1C,IRF1,HLA-DMA,PTK2B,PSMB10,CD74,BANK1,MS4A1,PTPRC,CD48,CXCR4,BLNK,PRKCB,IMPDH2,CD40,GPR183,KLF6,CCND3,SYK
GO:0072331	signal transduction by p53 class mediator	9.1e-05	6.5e-07	2.91	26	PSMB4,PSMA7,PSMB7,PSMA1,PSMD4,PSMB1,UBC,PSMB3,UBA52,SIK1,DDIT4,PSMB10,RBM38,ATM,PSMD13,DDX5,UBB,PSME1,CDKN1B,PPP2R5C,RPS27A,PSME2,PSMB8,SP100,PSMB9,IFI16
GO:0048820	hair follicle maturation	9.1e-05	6.52e-07	2.09	49	PSMB7,CALR,PSMA1,PSMD4,PSMB1,ARF1,UBC,PSMB3,UBA52,HLA-B,HLA-C,CTSS,B2M,HLA-DPB1,AP2M1,PDIA3,HLA-F,UBB,PSME1,RPS27A,IFI30,PSMB8,PSMB9,PSMA7,PSMB4,TAPBP,CANX,HLA-DPA1,KLC1,DNM2,HLA-DMA,HLA-DOB,HLA-A,NCF4,HLA-DQB1,HLA-DQA1,PSMB10,CD74,TAP1,NCF1,CYBA,HLA-DRA,PSMD13,HLA-DMB,HLA-E,HLA-DRB1,HLA-DOA,PSME2,CYBB
GO:0030330	DNA damage response, signal transduction by p53 class mediator	9.98e-05	7.2e-07	3.24	22	PSMB4,PSMA7,PSMB7,PSMA1,PSMD4,PSMB1,UBC,PSMB3,UBA52,PSMB10,RBM38,ATM,PSMD13,UBB,PSME1,PPP2R5C,CDKN1B,RPS27A,PSME2,PSMB8,SP100,PSMB9
GO:0009206	purine ribonucleoside triphosphate biosynthetic process	0.000101	7.31e-07	3.93	17	ATP5F1,ATP5L,ATP5H,NME1-NME2,ALDOA,ATP5G2,ATP5C1,ATP2B1,ATP5J2,ATP1A1,ATP5O,CHCHD10,ATP5I,ATP5A1,ATP5G3,ATP2A3,ATP5B
GO:0051439	regulation of ubiquitin-protein ligase activity involved in mitotic cell cycle	0.00011	8.02e-07	3.32	21	PTEN,PSMB4,PSMA7,PSMB7,PSMA1,PSMD4,PSMB1,UBC,PSMB3,UBA52,BUB3,PSMB10,PSMD13,SKP1,UBB,PSME1,RPS27A,PSME2,PSMB8,ANAPC5,PSMB9
GO:0006457	protein folding	0.000112	8.22e-07	2.36	37	CALR,ST13,TBCA,HSPD1,NKTR,PPIA,HSP90AA1,B2M,HSPA8,PDIA3,FKBP8,ERP29,CCT8,PPIB,CCT5,CCT3,TBCB,PTGES3,TUBA1A,CANX,CCT7,HLA-DMA,TUBA1B,TCP1,UXT,ACTB,CD74,CCT2,HSP90B1,CCT4,DNAJC10,PFDN5,AIP,HSP90AB1,PRKCSH,HSPA9,DNAJC8
GO:0051084	de novo' posttranslational protein folding	0.000117	8.64e-07	4.09	16	CCT7,HLA-DMA,TUBA1B,TCP1,TBCA,ACTB,CD74,CCT2,HSPA8,CCT4,CCT8,PFDN5,CCT3,CCT5,TBCB,TUBA1A
GO:0015992	proton transport	0.000125	9.33e-07	3.87	17	ATP5F1,ATP5L,ATP5H,UCP2,ATP5G2,ATP5C1,HVCN1,ATP6V0B,ATP5J2,ATP5O,ATP5I,ATP5A1,ATP5G3,TCIRG1,ATP6V1G1,ATP5B,ATP6V0E1
GO:0009145	purine nucleoside triphosphate biosynthetic process	0.000125	9.33e-07	3.87	17	ATP5F1,ATP5L,ATP5H,NME1-NME2,ALDOA,ATP5G2,ATP5C1,ATP2B1,ATP5J2,ATP1A1,ATP5O,CHCHD10,ATP5I,ATP5A1,ATP5G3,ATP2A3,ATP5B
GO:0051437	positive regulation of ubiquitin-protein ligase activity involved in mitotic cell cycle	0.000142	1.07e-06	3.39	20	PTEN,PSMB4,PSMA7,PSMB7,PSMA1,PSMD4,PSMB1,UBC,PSMB3,UBA52,PSMB10,PSMD13,SKP1,UBB,PSME1,RPS27A,PSME2,PSMB8,ANAPC5,PSMB9
GO:0042770	signal transduction in response to DNA damage	0.000142	1.07e-06	3.07	23	PSMB4,PSMA7,PSMB7,PSMA1,PSMD4,PSMB1,UBC,PSMB3,GRB2,UBA52,PSMB10,RBM38,ATM,PSMD13,UBB,PSME1,PPP2R5C,CDKN1B,RPS27A,PSME2,PSMB8,SP100,PSMB9
GO:0002764	immune response-regulating signaling pathway	0.000148	1.12e-06	2.17	43	PTEN,FYN,BCL2,UBC,MEF2C,TLR10,UBA52,FOS,JUN,MAP3K1,LAT2,HSPD1,CSK,NFKBIA,NCKAP1L,INPP5D,CD79A,HLA-DPB1,UBB,RPS27A,PLCG2,TNIP1,BTK,LYN,HLA-DPA1,CD19,BLK,PTPN6,CD79B,CTSH,HLA-DQB1,HLA-DQA1,CYLD,VASP,PTPRC,HLA-DRA,FGR,PRKCB,HLA-DRB1,CD40,PELI1,UNC93B1,SYK
GO:0031497	chromatin assembly	0.000194	1.48e-06	2.94	24	HIST1H2BK,HIST1H2AE,RBBP7,BRD2,HP1BP3,RBBP4,HIST1H2AI,NAP1L1,HIST1H2AC,H3F3A,HIST2H2BF,HIST1H1E,HIST1H1C,TSPYL1,HIST1H1D,NPM1,HIST2H2AB,NAP1L4,SET,HMGB2,HIST1H2BD,HIST1H4E,H2AFZ,HIST2H2AC
GO:0002682	regulation of immune system process	0.000194	1.48e-06	1.55	112	DOCK2,PTPN1,FYN,SOD1,FOXP1,ARF1,HIF1A,CDC42,TLR10,FOS,CSK,NFKBIA,INPP5D,IFNGR2,CD79A,HLA-DPB1,ITGB1,ITGA4,CD47,ELF1,CD83,ICAM3,RPS27A,HMGB2,BIRC3,CDC37,TNIP1,APOBEC3G,ZFP36,MSN,PSMB4,GPX1,LYN,CTNNB1,IRF1,SELL,CD79B,HLA-A,TNFRSF14,HLA-DQB1,PTK2B,CORO1A,FGR,FCGR2B,PRKCB,CD37,NR1H2,CD27,HSP90AB1,CD81,SYK,PRMT1,HMGB1,PTEN,ACIN1,UBC,BCL2,ITGB7,TCF3,CD55,MEF2C,GRB2,UBA52,JUN,MAP3K1,HLA-B,LAT2,HLA-C,HSPD1,NCKAP1L,MYC,OGT,TGFBR2,B2M,ATM,AP2M1,TNFRSF13C,HLA-F,STAT2,UBB,NLRC5,IKZF3,HIST1H4E,PLCG2,IFI16,JAK1,BTK,HLA-DPA1,CD19,BLK,PTPN6,HLA-DMA,CTSH,HLA-DQA1,PCBP2,CD74,CYLD,VASP,TAP1,PTPRC,HLA-DRA,HLA-E,SASH3,HLA-DRB1,HLA-DOA,CD40,GPR183,PELI1,UNC93B1,MIF,ITGB2,ETS1
GO:0006818	hydrogen transport	0.000194	1.49e-06	3.75	17	ATP5F1,ATP5L,ATP5H,UCP2,ATP5G2,ATP5C1,HVCN1,ATP6V0B,ATP5J2,ATP5O,ATP5I,ATP5A1,ATP5G3,TCIRG1,ATP6V1G1,ATP5B,ATP6V0E1
GO:0071158	positive regulation of cell cycle arrest	0.000218	1.68e-06	3.19	21	PSMB4,PSMA7,PSMB7,PSMA1,PSMD4,PSMB1,UBC,PSMB3,UBA52,PSMB10,RBM38,ATM,PSMD13,UBB,PSME1,PPP2R5C,CDKN1B,RPS27A,PSME2,PSMB8,PSMB9
GO:0051436	negative regulation of ubiquitin-protein ligase activity involved in mitotic cell cycle	0.000221	1.72e-06	3.42	19	PSMB4,PSMA7,PSMB7,PSMA1,PSMD4,PSMB1,UBC,PSMB3,UBA52,BUB3,PSMB10,PSMD13,UBB,PSME1,RPS27A,PSME2,PSMB8,ANAPC5,PSMB9
GO:0009201	ribonucleoside triphosphate biosynthetic process	0.000239	1.87e-06	3.69	17	ATP5F1,ATP5L,ATP5H,NME1-NME2,ALDOA,ATP5G2,ATP5C1,ATP2B1,ATP5J2,ATP1A1,ATP5O,CHCHD10,ATP5I,ATP5A1,ATP5G3,ATP2A3,ATP5B
GO:0006406	mRNA export from nucleus	0.000239	1.87e-06	3.69	17	SRSF11,SRSF5,RBM8A,SMG1,EIF5A,PABPN1,U2AF2,SRSF9,DDX39B,SRSF2,SRSF1,DDX39A,SRSF3,SRSF7,SRSF6,SRSF10,RNPS1
GO:0044093	positive regulation of molecular function	0.000253	1.99e-06	1.53	117	PSMB7,SOD1,HIF1A,CDC42,SIPA1,NCOA3,NFKBIA,CAP1,DDX3X,GNB2L1,GMFG,RGS2,PSME1,PRKAR1A,RPS27A,HMGB2,GNAS,ANAPC5,ADD1,PSMB9,BIN1,PSMB4,PSMA7,LYN,ARHGEF2,ARHGAP4,PARK7,BNIP2,TLN1,RGS1,PTK2B,PSMB10,TRAF4,HSP90B1,PSMD13,RAN,APH1A,EDF1,GNAI2,TRAF5,SKP1,FGR,PRKCB,CDKN1B,ANXA2,RPS3,YWHAB,NR1H2,SP100,CD81,ARHGAP9,SYK,HMGB1,PTEN,FIS1,CALR,PSMA1,SMARCB1,HERPUD1,PSMB1,UBE2I,PSMD4,UBC,BCL2,TCF3,GABARAPL2,MEF2C,PSMB3,UBA52,BCAP31,JUN,HSPD1,NCKAP1L,MYC,OGT,TGFBR2,NPM1,IFT57,STK4,CALM1,UBB,ADRBK1,SSBP1,PLEK,S1PR4,ZEB2,PSMB8,PLCG2,IFI16,MAP4K1,BTK,ACADVL,PSAP,MAPK8IP3,DBNL,FBXW7,IQGAP1,CTSH,CD74,MTPN,EPB41,RAPGEF1,JTB,PTPRC,ITPR1,PPP2CA,SERP1,CXCR4,ARHGAP15,DNAJC10,CD40,PKN1,ATF4,PSME2,MTCH1,CCND3,VCP
GO:0031575	mitotic cell cycle G1/S transition checkpoint	0.000254	2.01e-06	3.15	21	PSMB4,PSMA7,PSMB7,PSMA1,PSMD4,PSMB1,UBC,PSMB3,UBA52,PSMB10,RBM38,ATM,PSMD13,UBB,PSME1,PPP2R5C,CDKN1B,RPS27A,PSME2,PSMB8,PSMB9
GO:2000045	regulation of G1/S transition of mitotic cell cycle	0.000254	2.03e-06	2.89	24	PTEN,PSMB4,PSMA7,PSMB7,PSMA1,PSMD4,PSMB1,UBC,PTPN6,PSMB3,UBA52,PSMB10,RBM38,ATM,DDX3X,PSMD13,UBB,PSME1,PPP2R5C,CDKN1B,RPS27A,PSME2,PSMB8,PSMB9
GO:0002757	immune response-activating signal transduction	0.000275	2.2e-06	2.19	40	PTEN,FYN,BCL2,UBC,MEF2C,TLR10,UBA52,FOS,JUN,MAP3K1,LAT2,HSPD1,CSK,NFKBIA,NCKAP1L,INPP5D,CD79A,HLA-DPB1,UBB,RPS27A,PLCG2,TNIP1,BTK,LYN,HLA-DPA1,CD19,BLK,PTPN6,CD79B,HLA-DQB1,HLA-DQA1,CYLD,VASP,PTPRC,HLA-DRA,PRKCB,HLA-DRB1,PELI1,UNC93B1,SYK
GO:0071695	anatomical structure maturation	0.000282	2.28e-06	1.99	50	PSMB7,CALR,PSMA1,PSMD4,PSMB1,ARF1,UBC,PSMB3,UBA52,HLA-B,HLA-C,CTSS,B2M,HLA-DPB1,AP2M1,PDIA3,HLA-F,UBB,PSME1,RPS27A,IFI30,PSMB8,PSMB9,PSMA7,PSMB4,TAPBP,CANX,HLA-DPA1,KLC1,DNM2,HLA-DMA,HLA-DOB,RHOA,HLA-A,NCF4,HLA-DQB1,HLA-DQA1,PSMB10,CD74,TAP1,NCF1,CYBA,HLA-DRA,PSMD13,HLA-DMB,HLA-E,HLA-DRB1,HLA-DOA,PSME2,CYBB
GO:0071824	protein-DNA complex subunit organization	0.000282	2.28e-06	2.67	27	HIST1H2BK,SMARCB1,SMARCE1,HIST1H2AE,RBBP7,BRD2,HP1BP3,RBBP4,HIST1H2AI,NAP1L1,HIST1H2AC,H3F3A,HIST2H2BF,HIST1H1E,HIST1H1C,TSPYL1,HIST1H1D,NPM1,HIST2H2AB,NAP1L4,TCF4,SET,HMGB2,HIST1H2BD,HIST1H4E,H2AFZ,HIST2H2AC
GO:0048519	negative regulation of biological process	0.000293	2.39e-06	1.28	276	PPP2R1A,SRP14,BUB3,INPP5D,HIGD2A,ITGB1,AKT2,ATP5A1,TMBIM6,MACF1,MYH9,HDAC9,ITM2C,ANAPC5,TXNIP,PSMB4,LYN,UBE2D3,TNFAIP8,TINF2,YWHAZ,BTG1,SPTBN1,HBP1,G3BP2,U2AF2,DDIT4,PTK2B,PRKCB,CDKN1B,WAC,PTBP1,RPS3,DRAP1,PBXIP1,RBM5,HSP90AB1,SMARCB1,RBBP7,PSMB1,UBC,TMSB10,TMSB4X,MEF2C,PSMB3,SIK1,HSPD1,PFKL,DUSP2,CIB1,BACH1,STK4,HSPA8,HIST1H4E,PSMB8,DYRK1A,DAD1,RBBP4,PEBP1,IQGAP1,ARF6,CD74,BIRC6,ILF3,TAP1,CYLD,USF1,PPP2CA,NOTCH2,DNAJC10,MIF,XPO1,TNRC6B,RFX5,PAIP2,ACP5,FYN,CD164,UBTF,SIPA1,PDCD4,NFKBIA,ARHGDIA,GMFG,RPS14,EAF2,PSME1,CAPZA2,MAF1,PSMB9,ZCCHC11,PSMA7,GPX1,CFL1,BCLAF1,CTNNB1,ARHGEF2,IRF1,BTG2,TNFRSF14,UXT,PAX5,LGALS1,PPP2R5C,SH3BP5,HSPA9,PRMT1,SF1,PSMA1,EIF5A,PPP1R15A,UBXN1,JUN,TGFBR2,CD44,PKIG,NPM1,VPS28,AP2M1,VIM,CALM1,UBB,ADRBK1,PLEK,NDUFA13,CBX3,XRCC6,PPP1CA,PLCG2,IFI16,CIRBP,EMP3,DUSP1,FTH1,FXYD5,CIITA,PABPC1,PCBP2,RBM38,AES,ITPR1,PICALM,PRDX5,PPP1CC,MCL1,GRK6,PSME2,PELI1,ETS1,IRF8,FOXP1,HIF1A,CDC42,ITM2B,ATPIF1,CNN2,RBM4,RBMX,DDX3X,CD83,EPS15,RPS27A,HMGB2,TNIP1,BECN1,APOBEC3G,RHOH,PPP1CB,ARHGEF1,BNIP2,PSMB10,RGS1,SRSF9,PSMD13,HSP90B1,ARL6IP5,NCOR1,ANXA2,YWHAB,TCF25,USP15,NR1H2,CD27,HMGB1,UBE2I,BCL2,GTF2I,UBA7,GRB2,MYC,ENO1,NCKAP1L,ATM,MTA2,TRIP12,PHB2,NLRC5,PIK3IP1,EIF4G2,SRSF7,CAPZB,FAIM3,ARHGDIB,FLNA,EPC1,RHOA,CAPG,PARP1,PCM1,CTSH,STK24,NCF1,TAF7,HLA-DRB1,TPT1,PIM2,OPA1,PSMB7,PTPN1,SOD1,ST13,CSK,GNB2L1,RGS2,ELF1,BIRC3,RHBDD1,ADD1,ZFP36,SON,CFLAR,PARK7,YBX1,TSC22D3,CTBP1,MGEA5,CORO1A,RHOB,GNAI2,CSNK2B,PFDN5,CAPZA1,EIF3E,SP100,SRSF10,PTEN,GSTP1,CALR,MDM4,RPS13,PSMD4,TRIM28,SPTAN1,HDAC1,UBA52,MAP3K1,SRP9,XRCC5,ATP1A1,RHBDF2,MAX,IFI30,SRSF6,TMBIM4,HNRNPA2B1,RBM3,SMARCE1,ACADVL,NEDD4,PTPN6,FBXW7,JTB,PTPRC,DDX5,ADAR,SET
GO:0009892	negative regulation of metabolic process	0.000293	2.39e-06	1.44	147	PPP2R1A,IRF8,FOXP1,SRP14,CDC42,ITM2B,ATPIF1,BUB3,INPP5D,RBM4,RBMX,DDX3X,HDAC9,RPS27A,HMGB2,ANAPC5,TXNIP,PSMB4,RHOH,LYN,UBE2D3,TINF2,U2AF2,DDIT4,SRSF9,PSMB10,PSMD13,CDKN1B,NCOR1,WAC,PTBP1,TCF25,YWHAB,RPS3,DRAP1,PBXIP1,NR1H2,HSP90AB1,HMGB1,RBBP7,PSMB1,UBE2I,UBC,MEF2C,PSMB3,SIK1,ENO1,MYC,DUSP2,BACH1,HSPA8,TRIP12,MTA2,PHB2,PIK3IP1,PSMB8,SRSF7,PEBP1,EPC1,FLNA,IQGAP1,PARP1,ILF3,PPP2CA,TAF7,DNAJC10,MIF,XPO1,TNRC6B,RFX5,PAIP2,ACP5,PSMB7,FYN,SOD1,UBTF,PDCD4,ST13,GNB2L1,RPS14,GMFG,RGS2,PSME1,BIRC3,MAF1,PSMB9,ZCCHC11,ZFP36,PSMA7,BCLAF1,CTNNB1,IRF1,UXT,TSC22D3,YBX1,CTBP1,PAX5,MGEA5,GNAI2,PFDN5,SH3BP5,EIF3E,SP100,SRSF10,PTEN,GSTP1,CALR,MDM4,PSMA1,PSMD4,RPS13,TRIM28,HDAC1,UBA52,JUN,UBXN1,SRP9,XRCC5,VPS28,ATP1A1,PKIG,MAX,UBB,PLEK,NDUFA13,CBX3,XRCC6,SRSF6,IFI16,HNRNPA2B1,RBM3,DUSP1,CIRBP,SMARCE1,ACADVL,NEDD4,PTPN6,FBXW7,CIITA,PABPC1,PTPRC,AES,DDX5,ADAR,PRDX5,SET,PSME2
GO:0009152	purine ribonucleotide biosynthetic process	0.00031	2.54e-06	3.33	19	ATP5F1,ATP5L,ATP5H,NME1-NME2,ALDOA,ATP5G2,ATP5C1,ATP2B1,ATP5J2,ATP1A1,ATP5O,CHCHD10,ATP5I,ATP5A1,ATP5G3,IMPDH2,ATP2A3,APRT,ATP5B
GO:0065004	protein-DNA complex assembly	0.000317	2.61e-06	2.78	25	HIST1H2BK,HIST1H2AE,RBBP7,BRD2,HP1BP3,RBBP4,HIST1H2AI,NAP1L1,HIST1H2AC,H3F3A,HIST2H2BF,HIST1H1E,HIST1H1C,TSPYL1,HIST1H1D,NPM1,HIST2H2AB,NAP1L4,TCF4,SET,HMGB2,HIST1H2BD,HIST1H4E,H2AFZ,HIST2H2AC
GO:0045087	innate immune response	0.000318	2.63e-06	1.74	72	PTPN1,IRF8,DDOST,TLR10,FOS,NFKBIA,IFNGR2,PRDX1,HLA-DPB1,DDX3X,RPS27A,CAPZA2,TXNIP,APOBEC3G,LYN,UBE2D3,IRF1,HLA-A,HLA-DQB1,CORO1A,HSP90B1,FGR,CAPZA1,SP100,TANK,NUB1,HSP90AB1,SYK,CYBB,HMGB1,UBC,BCL2,UBA7,MEF2C,CD55,UBA52,JUN,CNPY3,MAP3K1,HLA-C,HLA-B,CTSS,CD44,B2M,STAT2,HLA-F,NLRC5,UBB,IFI30,PSMB8,IFI16,IRF9,JAK1,BTK,HLA-DPA1,PTPN6,CIITA,PCBP2,HLA-DQA1,CYLD,CYBA,NCF1,HLA-DRA,LY86,HLA-E,ADAR,HLA-DRB1,PELI1,MIF,UNC93B1,PRKCSH,ISG20
GO:0030029	actin filament-based process	0.00032	2.67e-06	1.98	50	ARHGEF18,DOCK2,CALR,PTPN1,BRK1,FOXP1,BCL2,TMSB10,TMSB4X,CDC42,ACTR2,MEF2C,CNN2,ALDOA,TPM3,NCKAP1L,RAC2,EVL,CAP1,ITGB1,PFN1,VIM,LCP1,PLEK,MYH9,CAPZA2,ARPC4,ADD1,CFL1,CAPZB,ARHGEF2,TPM4,FLNA,ARHGDIB,FGD2,SUN2,RHOA,TLN1,ARF6,MYL6,ARPC5,EPB41,VASP,CORO1A,HSP90B1,ACTG1,FMNL1,ARHGAP17,CAPZA1,EZR
GO:0030890	positive regulation of B cell proliferation	0.00033	2.76e-06	4.85	12	PTPRC,TNFRSF13C,SASH3,BCL2,TCF3,CD40,MEF2C,GPR183,PELI1,MIF,NCKAP1L,CD74
GO:0002429	immune response-activating cell surface receptor signaling pathway	0.000337	2.83e-06	2.45	31	PTEN,BTK,LYN,FYN,HLA-DPA1,CD19,BCL2,UBC,PTPN6,BLK,MEF2C,CD79B,UBA52,LAT2,CSK,NFKBIA,HLA-DQB1,HLA-DQA1,NCKAP1L,INPP5D,VASP,CD79A,HLA-DPB1,PTPRC,HLA-DRA,UBB,PRKCB,HLA-DRB1,RPS27A,PLCG2,SYK
GO:0071779	G1/S transition checkpoint	0.000337	2.85e-06	3.09	21	PSMB4,PSMA7,PSMB7,PSMA1,PSMD4,PSMB1,UBC,PSMB3,UBA52,PSMB10,RBM38,ATM,PSMD13,UBB,PSME1,PPP2R5C,CDKN1B,RPS27A,PSME2,PSMB8,PSMB9
GO:0032271	regulation of protein polymerization	0.000339	2.88e-06	2.99	22	CAPZB,TMSB10,TMSB4X,SPTAN1,CAPG,GRB2,SPTBN1,MAP3K1,ARF6,NCKAP1L,ARPC5,PTK2B,ARPC2,CORO1A,ARPC3,CDKN1B,ACTR3,CAPZA2,CAPZA1,ARPC4,ARPC1B,ADD1
GO:0002768	immune response-regulating cell surface receptor signaling pathway	0.000402	3.43e-06	2.36	33	PTEN,FYN,BCL2,UBC,MEF2C,UBA52,LAT2,CSK,NFKBIA,NCKAP1L,INPP5D,CD79A,HLA-DPB1,UBB,RPS27A,PLCG2,BTK,LYN,HLA-DPA1,CD19,BLK,PTPN6,CD79B,HLA-DQA1,HLA-DQB1,VASP,PTPRC,HLA-DRA,FGR,PRKCB,HLA-DRB1,CD40,SYK
GO:0043085	positive regulation of catalytic activity	0.000485	4.15e-06	1.57	99	PSMB7,SOD1,HIF1A,CDC42,SIPA1,CAP1,DDX3X,GNB2L1,GMFG,RGS2,PSME1,PRKAR1A,RPS27A,HMGB2,GNAS,ANAPC5,ADD1,PSMB9,BIN1,PSMB4,PSMA7,LYN,ARHGAP4,BNIP2,TLN1,RGS1,PTK2B,PSMB10,TRAF4,HSP90B1,PSMD13,APH1A,GNAI2,SKP1,FGR,CDKN1B,RPS3,YWHAB,NR1H2,CD81,ARHGAP9,SYK,HMGB1,PTEN,FIS1,CALR,PSMA1,HERPUD1,PSMB1,PSMD4,UBC,BCL2,GABARAPL2,MEF2C,PSMB3,UBA52,BCAP31,JUN,HSPD1,NCKAP1L,MYC,OGT,TGFBR2,STK4,IFT57,CALM1,UBB,ADRBK1,SSBP1,PLEK,S1PR4,ZEB2,PSMB8,IFI16,MAP4K1,ACADVL,PSAP,MAPK8IP3,DBNL,FBXW7,IQGAP1,CTSH,CD74,RAPGEF1,JTB,PTPRC,ITPR1,SERP1,PPP2CA,CXCR4,ARHGAP15,DNAJC10,CD40,PKN1,ATF4,PSME2,MTCH1,CCND3,VCP
GO:0048583	regulation of response to stimulus	0.000501	4.31e-06	1.31	229	HCLS1,PPP2R1A,HIF1A,CDC42,SMAP2,NCOA3,INPP5D,APEX1,HLA-DPB1,DDX3X,ITGB1,TAGAP,LAMTOR1,ITGA4,FKBP8,EPS15,MACF1,ICAM3,MYH9,RPS27A,TNIP1,BECN1,APOBEC3G,PSMB4,RHOH,PPP1R2,LYN,ARHGAP4,PPP1CB,SELL,FGD2,BNIP2,CD79B,ARHGEF1,CDK14,G3BP2,DDIT4,RGS1,PTK2B,ACAP1,DDX17,TRAF5,FGR,FCGR2B,PRKCB,NCOR1,ANXA2,WAC,CD37,YWHAB,RPS3,USP15,NR1H2,CD27,AIP,HSP90AB1,SYK,UBE2I,BCL2,UBC,CD55,MEF2C,CXXC5,GRB2,HSPD1,HLA-C,NCKAP1L,MYC,DUSP2,B2M,STK4,ATM,TRIP12,HLA-F,STAT2,PHB2,PIK3IP1,NLRC5,GDI2,DYRK1A,GPSM3,HMHA1,BTK,CDC42SE2,PSAP,PEBP1,FLNA,ARHGDIB,RHOA,CTSH,ARF6,HLA-DQA1,STK24,CD74,TAP1,VASP,CYLD,USF1,PPP2CA,NOTCH2,SASH3,ARHGAP15,HLA-DRB1,ZFAND6,GPR183,PKN1,MIF,XPO1,ITGB2,PIM2,SQSTM1,ACP5,DOCK2,OPA1,ARHGEF18,PTPN1,FYN,SOD1,ARF1,SIPA1,PDCD4,TLR10,FOS,NFKBIA,CSK,IFNGR2,PRDX1,RAC2,CD79A,ARHGDIA,GNB2L1,SLC44A2,RGS2,CD47,ELF1,BIRC3,CDC37,ZCCHC11,ZFP36,GPX1,BCLAF1,CTNNB1,ARHGEF2,IRF1,CFLAR,PARK7,HLA-A,HLA-DQB1,LGALS1,TRAF4,RHOB,GNAI2,ARHGAP25,CSNK2B,ARHGAP24,PFDN5,CD81,ARHGAP9,PTEN,GSTP1,FIS1,CALR,TRIM28,ITGB7,RASGRP2,PPP1R15A,HDAC1,UBA52,BCAP31,JUN,MAP3K1,HLA-B,LAT2,AKAP13,OGT,TGFBR2,CD44,AP2M1,TNFRSF13C,TRIO,UBB,ADRBK1,PLEK,SHOC2,IL16,ZEB2,PPP1CA,PLCG2,TMBIM4,CYTH1,SLC25A6,MAP4K4,IFI16,ITSN2,MAP4K1,JAK1,DUSP1,HLA-DPA1,S100A4,NEDD4,MAPK8IP3,CD19,BLK,PTPN6,DBNL,ARFGAP2,HLA-DMA,FBXW7,EEF1D,VAPA,SHISA5,ARHGAP30,PCBP2,RAPGEF1,AES,PTPRC,HLA-DRA,HLA-E,DDX5,CXCR4,ARHGAP17,PPP1CC,CD40,MCL1,GRK6,PELI1,MTCH1,UNC93B1,P2RX5
GO:0031324	negative regulation of cellular metabolic process	0.000511	4.43e-06	1.45	137	PPP2R1A,IRF8,FOXP1,SRP14,ITM2B,ATPIF1,BUB3,INPP5D,RBM4,RBMX,DDX3X,HDAC9,RPS27A,HMGB2,ANAPC5,TXNIP,PSMB4,RHOH,LYN,UBE2D3,TINF2,U2AF2,DDIT4,SRSF9,PSMB10,PSMD13,CDKN1B,NCOR1,WAC,PTBP1,TCF25,YWHAB,RPS3,DRAP1,PBXIP1,NR1H2,HSP90AB1,HMGB1,RBBP7,PSMB1,UBE2I,UBC,MEF2C,PSMB3,SIK1,ENO1,MYC,DUSP2,BACH1,HSPA8,TRIP12,MTA2,PHB2,PSMB8,SRSF7,PEBP1,EPC1,IQGAP1,PARP1,ILF3,PPP2CA,TAF7,DNAJC10,XPO1,RFX5,PAIP2,ACP5,PSMB7,UBTF,PDCD4,ST13,GNB2L1,RPS14,GMFG,PSME1,RGS2,BIRC3,MAF1,PSMB9,ZFP36,PSMA7,BCLAF1,CTNNB1,IRF1,UXT,TSC22D3,YBX1,CTBP1,PAX5,MGEA5,GNAI2,SH3BP5,PFDN5,EIF3E,SRSF10,SP100,PTEN,GSTP1,CALR,MDM4,PSMA1,PSMD4,RPS13,TRIM28,HDAC1,UBA52,JUN,UBXN1,SRP9,XRCC5,VPS28,ATP1A1,PKIG,UBB,PLEK,NDUFA13,CBX3,XRCC6,SRSF6,IFI16,HNRNPA2B1,DUSP1,CIRBP,SMARCE1,ACADVL,NEDD4,PTPN6,FBXW7,CIITA,PABPC1,PTPRC,AES,DDX5,ADAR,PRDX5,SET,PSME2
GO:0009142	nucleoside triphosphate biosynthetic process	0.000511	4.43e-06	3.49	17	ATP5F1,ATP5L,ATP5H,NME1-NME2,ALDOA,ATP5G2,ATP5C1,ATP2B1,ATP5J2,ATP1A1,ATP5O,CHCHD10,ATP5I,ATP5A1,ATP5G3,ATP2A3,ATP5B
GO:0031397	negative regulation of protein ubiquitination	0.000529	4.64e-06	2.91	22	PSMB4,PSMA7,PSMB7,PSMA1,PSMD4,PSMB1,UBC,PSMB3,UBA52,UBXN1,BUB3,PSMB10,VPS28,PSMD13,TRIP12,UBB,PSME1,RPS27A,PSME2,PSMB8,ANAPC5,PSMB9
GO:0009260	ribonucleotide biosynthetic process	0.000529	4.65e-06	3.1	20	ATP5F1,ATP5L,ATP5H,NME1-NME2,ALDOA,ATP5G2,ATP5C1,ATP2B1,ATP5J2,ATP1A1,ATP5O,CHCHD10,ATP5I,ATP5A1,ATP5G3,IMPDH2,ATP2A3,APRT,CMPK1,ATP5B
GO:0031145	anaphase-promoting complex-dependent proteasomal ubiquitin-dependent protein catabolic process	0.000529	4.65e-06	3.1	20	PSMB4,PSMA7,PSMB7,PSMA1,PSMD4,PSMB1,UBC,PSMB3,UBA52,BUB3,PSMB10,PSMD13,SKP1,UBB,PSME1,RPS27A,PSME2,PSMB8,ANAPC5,PSMB9
GO:0045321	leukocyte activation	0.000533	4.71e-06	1.95	49	DOCK2,FYN,FOXP1,BCL2,TCF3,MEF2C,DDOST,JUN,LAT2,HSPD1,TPD52,TGFBR2,CD79A,B2M,ATM,ITGB1,LCP1,ITGA4,RPL22,IKZF3,MYH9,HDAC9,SWAP70,PLCG2,BTK,RHOH,LYN,CTNNB1,CD1C,IRF1,YWHAZ,HLA-DMA,CD74,PTK2B,PSMB10,BANK1,MS4A1,PTPRC,CD48,CXCR4,BLNK,PRKCB,IMPDH2,CD40,GPR183,KLF6,CCND3,SYK,HMGB1
GO:0043620	regulation of DNA-dependent transcription in response to stress	0.000591	5.25e-06	4.6	12	BACH1,UBE2D2,UBE2D3,BCLAF1,NEDD4,UBC,HIF1A,UBB,RPS27A,TCEB2,UBA52,EGLN2
GO:0051352	negative regulation of ligase activity	0.000596	5.34e-06	3.18	19	PSMB4,PSMA7,PSMB7,PSMA1,PSMD4,PSMB1,UBC,PSMB3,UBA52,BUB3,PSMB10,PSMD13,UBB,PSME1,RPS27A,PSME2,PSMB8,ANAPC5,PSMB9
GO:0051444	negative regulation of ubiquitin-protein ligase activity	0.000596	5.34e-06	3.18	19	PSMB4,PSMA7,PSMB7,PSMA1,PSMD4,PSMB1,UBC,PSMB3,UBA52,BUB3,PSMB10,PSMD13,UBB,PSME1,RPS27A,PSME2,PSMB8,ANAPC5,PSMB9
GO:0001942	hair follicle development	0.000638	5.79e-06	1.9	52	PSMB7,CALR,PSMA1,PSMD4,PSMB1,ARF1,UBC,CDC42,HDAC1,PSMB3,UBA52,HLA-B,HLA-C,CTSS,B2M,HLA-DPB1,AP2M1,PDIA3,HLA-F,UBB,PSME1,RPS27A,IFI30,PSMB8,PSMB9,PSMA7,PSMB4,TAPBP,CTNNB1,CANX,HLA-DPA1,KLC1,DNM2,HLA-DMA,HLA-DOB,HLA-A,NCF4,HLA-DQB1,HLA-DQA1,PSMB10,CD74,TAP1,NCF1,CYBA,HLA-DRA,PSMD13,HLA-DMB,HLA-E,HLA-DRB1,HLA-DOA,PSME2,CYBB
GO:0022404	molting cycle process	0.000638	5.79e-06	1.9	52	PSMB7,CALR,PSMA1,PSMD4,PSMB1,ARF1,UBC,CDC42,HDAC1,PSMB3,UBA52,HLA-B,HLA-C,CTSS,B2M,HLA-DPB1,AP2M1,PDIA3,HLA-F,UBB,PSME1,RPS27A,IFI30,PSMB8,PSMB9,PSMA7,PSMB4,TAPBP,CTNNB1,CANX,HLA-DPA1,KLC1,DNM2,HLA-DMA,HLA-DOB,HLA-A,NCF4,HLA-DQB1,HLA-DQA1,PSMB10,CD74,TAP1,NCF1,CYBA,HLA-DRA,PSMD13,HLA-DMB,HLA-E,HLA-DRB1,HLA-DOA,PSME2,CYBB
GO:0022405	hair cycle process	0.000638	5.79e-06	1.9	52	PSMB7,CALR,PSMA1,PSMD4,PSMB1,ARF1,UBC,CDC42,HDAC1,PSMB3,UBA52,HLA-B,HLA-C,CTSS,B2M,HLA-DPB1,AP2M1,PDIA3,HLA-F,UBB,PSME1,RPS27A,IFI30,PSMB8,PSMB9,PSMA7,PSMB4,TAPBP,CTNNB1,CANX,HLA-DPA1,KLC1,DNM2,HLA-DMA,HLA-DOB,HLA-A,NCF4,HLA-DQB1,HLA-DQA1,PSMB10,CD74,TAP1,NCF1,CYBA,HLA-DRA,PSMD13,HLA-DMB,HLA-E,HLA-DRB1,HLA-DOA,PSME2,CYBB
GO:0030036	actin cytoskeleton organization	0.000656	5.98e-06	2	45	ARHGEF18,DOCK2,CALR,PTPN1,BRK1,FOXP1,BCL2,TMSB10,TMSB4X,CDC42,ACTR2,MEF2C,CNN2,ALDOA,NCKAP1L,RAC2,EVL,CAP1,ITGB1,PFN1,LCP1,PLEK,MYH9,CAPZA2,ARPC4,ADD1,CFL1,CAPZB,ARHGEF2,FLNA,ARHGDIB,FGD2,RHOA,TLN1,ARF6,ARPC5,EPB41,VASP,CORO1A,HSP90B1,ACTG1,FMNL1,ARHGAP17,CAPZA1,EZR
GO:0061418	regulation of transcription from RNA polymerase II promoter in response to hypoxia	0.0007	6.41e-06	5.39	10	BACH1,UBE2D2,UBE2D3,UBC,HIF1A,UBB,RPS27A,TCEB2,UBA52,EGLN2
GO:0051443	positive regulation of ubiquitin-protein ligase activity	0.00071	6.53e-06	3.03	20	PTEN,PSMB4,PSMA7,PSMB7,PSMA1,PSMD4,PSMB1,UBC,PSMB3,UBA52,PSMB10,PSMD13,SKP1,UBB,PSME1,RPS27A,PSME2,PSMB8,ANAPC5,PSMB9
GO:0046034	ATP metabolic process	0.000755	6.98e-06	2.77	23	ATP5F1,ACIN1,ATP5L,ATP5H,ALDOA,RNF213,HSPD1,ATP5G2,ATP5C1,HSP90AA1,ATP2B1,ATP5J2,ATP5O,ATP1A1,DDX3X,CHCHD10,ATP5I,ATP5A1,ATP5G3,MYH9,MACF1,ATP2A3,ATP5B
GO:0043618	regulation of transcription from RNA polymerase II promoter in response to stress	0.00077	7.21e-06	4.85	11	BACH1,UBE2D2,UBE2D3,NEDD4,UBC,HIF1A,UBB,RPS27A,TCEB2,UBA52,EGLN2
GO:0042633	hair cycle	0.00077	7.19e-06	1.88	52	PSMB7,CALR,PSMA1,PSMD4,PSMB1,ARF1,UBC,CDC42,HDAC1,PSMB3,UBA52,HLA-B,HLA-C,CTSS,B2M,HLA-DPB1,AP2M1,PDIA3,HLA-F,UBB,PSME1,RPS27A,IFI30,PSMB8,PSMB9,PSMA7,PSMB4,TAPBP,CTNNB1,CANX,HLA-DPA1,KLC1,DNM2,HLA-DMA,HLA-DOB,HLA-A,NCF4,HLA-DQB1,HLA-DQA1,PSMB10,CD74,TAP1,NCF1,CYBA,HLA-DRA,PSMD13,HLA-DMB,HLA-E,HLA-DRB1,HLA-DOA,PSME2,CYBB
GO:0042303	molting cycle	0.00077	7.19e-06	1.88	52	PSMB7,CALR,PSMA1,PSMD4,PSMB1,ARF1,UBC,CDC42,HDAC1,PSMB3,UBA52,HLA-B,HLA-C,CTSS,B2M,HLA-DPB1,AP2M1,PDIA3,HLA-F,UBB,PSME1,RPS27A,IFI30,PSMB8,PSMB9,PSMA7,PSMB4,TAPBP,CTNNB1,CANX,HLA-DPA1,KLC1,DNM2,HLA-DMA,HLA-DOB,HLA-A,NCF4,HLA-DQB1,HLA-DQA1,PSMB10,CD74,TAP1,NCF1,CYBA,HLA-DRA,PSMD13,HLA-DMB,HLA-E,HLA-DRB1,HLA-DOA,PSME2,CYBB
GO:0010605	negative regulation of macromolecule metabolic process	0.000969	9.14e-06	1.43	136	PPP2R1A,IRF8,FOXP1,SRP14,CDC42,ITM2B,BUB3,INPP5D,RBM4,RBMX,DDX3X,HDAC9,RPS27A,HMGB2,ANAPC5,TXNIP,PSMB4,LYN,UBE2D3,TINF2,U2AF2,DDIT4,SRSF9,PSMB10,PSMD13,CDKN1B,NCOR1,WAC,PTBP1,TCF25,YWHAB,RPS3,DRAP1,PBXIP1,NR1H2,HSP90AB1,HMGB1,RBBP7,PSMB1,UBE2I,UBC,MEF2C,PSMB3,SIK1,ENO1,MYC,DUSP2,BACH1,HSPA8,TRIP12,MTA2,PHB2,PSMB8,SRSF7,PEBP1,EPC1,FLNA,PARP1,ILF3,PPP2CA,TAF7,DNAJC10,MIF,XPO1,TNRC6B,RFX5,PAIP2,PSMB7,FYN,UBTF,PDCD4,ST13,GNB2L1,RPS14,GMFG,PSME1,RGS2,MAF1,PSMB9,ZCCHC11,ZFP36,PSMA7,BCLAF1,CTNNB1,IRF1,UXT,TSC22D3,YBX1,CTBP1,PAX5,MGEA5,SH3BP5,PFDN5,EIF3E,SRSF10,SP100,GSTP1,PTEN,CALR,MDM4,PSMA1,PSMD4,RPS13,TRIM28,HDAC1,UBA52,JUN,UBXN1,SRP9,XRCC5,VPS28,PKIG,MAX,UBB,NDUFA13,CBX3,XRCC6,SRSF6,IFI16,HNRNPA2B1,RBM3,DUSP1,CIRBP,SMARCE1,NEDD4,PTPN6,FBXW7,CIITA,PABPC1,PTPRC,AES,DDX5,ADAR,PRDX5,SET,PSME2
GO:0030183	B cell differentiation	0.000969	9.14e-06	3.64	15	CD79A,PTPRC,ATM,ITGB1,ITGA4,FOXP1,BCL2,BLNK,TCF3,HDAC9,GPR183,KLF6,PLCG2,TPD52,PTK2B
BOEC-Vb
ID_CATEGORY	NAME_CATEGORY	ADJUSTED_PVALUE	NON_CORR_PVALUE	FOLD_ENRICHMENT	#GENES	#GENES	GENES
GO:0006413	translational initiation	1.25e-67	3.73e-72	7.42	101	RPL27,RPS15,EIF4A1,RPL26,RPL18,RPS10,RPL19,RPL10,RPL41,EIF4H,RPL12,RBM4,RPS20,RPL5,RPL36,RPS27,RPS8,RPS14,RPL38,RPL35A,EIF3D,RPS4X,RPL27A,RPS27A,RPS28,RPL11,RPL10A,RPL6,RPS5,RPL8,EIF4EBP1,RPL13,EIF1,RPSA,RPL4,EIF3M,RPL29,RPL23A,RPL36A,EIF4B,RPL23,RPL7,RPL24,RPL17,RPS6,EIF4G1,RPS3,RPS12,RPS3A,RPS17,EIF3E,RPS21,RPS11,EIF3L,RPS7,EIF3H,RPL39,RPS13,RPLP1,EIF4A2,EIF3G,EIF5,RPLP0,RPS29,UBA52,RPLP2,RPL15,RPL21,RPL37A,RPS23,RPS16,RPL22,RPL32,RPS15A,EIF2S3,RPL28,RPL3,RPL13A,RPS19,RPL31,EIF3K,FAU,RPL30,RPS24,EIF3F,PABPC1,RPL35,EIF3CL,RPL18A,RPL7A,EIF3B,RPS25,EIF3I,RPS18,RPL14,RPS2,EIF2B2,RPL34,EIF2S1,RPS9,RPL37
GO:0006412	translation	1.88e-64	1.12e-68	4.57	160	MRPL15,SRP14,RPL26,DDOST,RPL19,RPL10,RPL41,EIF4H,RPL12,RBM4,RPS20,MRPS21,RPL36,SEC61G,TARS,RPS8,RPL38,RPL35A,EIF3D,RPL27A,RPS27A,TNIP1,RPL6,RPS5,RPL8,MRPL52,EIF4EBP1,RPL13,MRPS15,RPN2,MRPL37,RPL4,EIF3M,RPL29,RPL9,RPL36A,EIF4B,SEC11A,RPL24,RPS6,GARS,RPS3,RPS12,RPS3A,EEF2,SSR2,RPS21,RPS7,EIF3H,MRPL9,EIF3G,MRPL11,RPS23,RPL22L1,RPS15A,EIF2S3,MRPL23,RPS27L,RPS19,RPL30,MRPL21,RPL35,EEF1B2,SEC61B,RPL18A,SSR3,RPL7A,RPS25,EIF3I,RPS18,RPS2,EIF2S1,RPL34,RPL37,RPL27,RPS15,EIF4A1,RPL18,RPS10,MRPS7,RPL5,RPS27,MRPL14,RPS14,RPS4X,RPS28,MRPS24,RPL11,RPL10A,RRBP1,SSR4,MRPL17,EIF1,HARS,RPSA,MARS,RPL36AL,WARS,MRPS16,RPL23A,RPL23,RPL7,PABPC4,EIF4G1,RPL17,EIF3E,RPS17,AKT1,RPS11,EIF3L,RPL39,RPS13,MRPL20,MRPL24,RPLP1,EIF4A2,EIF5A,EIF5,RPLP0,RPS29,UBA52,KARS,MRPL27,EEF1G,PPA1,SRP9,RPLP2,RPL15,RPL37A,RPL21,RPN1,RPS16,RPL22,EEF1A1,SARS,RPL32,NARS,RPL28,QARS,RPL3,RBM3,RPL13A,RPL31,EIF3K,FAU,EEF1D,RPS24,PABPC1,EIF3F,NACA,TUFM,EIF3CL,MRPL51,MRPL28,EIF3B,RPL14,EIF2B2,MRPL43,RPS9,MRPL33
GO:0045047	protein targeting to ER	1.29e-62	1.67e-66	7.74	89	RPL27,RPS15,SRP14,RPL26,RPL18,DDOST,RPS10,RPL19,RPL10,RPL41,RPL12,RPS20,RPL5,RPL36,SEC61G,RPS27,RPS8,RPS14,RPL38,RPL35A,RPS4X,RPL27A,RPS27A,RPS28,RPL11,RPL10A,RPL6,SSR4,RPS5,RPL8,RPL13,RPN2,RPSA,RPL4,RPL29,RPL23A,RPL36A,RPL23,RPL7,SEC11A,RPL24,RPL17,RPS6,RPS3,RPS12,RPS3A,SSR2,RPS17,RPS21,RPS11,RPS7,RPL39,RPS13,RPLP1,RPLP0,RPS29,UBA52,SRP9,RPLP2,RPL15,RPL37A,RPL21,SEC61A1,RPN1,RPS23,RPS16,RPL22,RPL32,RPS15A,RPL28,RPL3,RPS19,RPL13A,RPL31,FAU,RPL30,RPS24,RPL35,RPL18A,SEC61B,SSR3,RPL7A,RPS25,RPS18,RPL14,RPS2,RPL34,RPS9,RPL37
GO:0072599	establishment of protein localization to endoplasmic reticulum	1.29e-62	1.67e-66	7.74	89	RPL27,RPS15,SRP14,RPL26,RPL18,DDOST,RPS10,RPL19,RPL10,RPL41,RPL12,RPS20,RPL5,RPL36,SEC61G,RPS27,RPS8,RPS14,RPL38,RPL35A,RPS4X,RPL27A,RPS27A,RPS28,RPL11,RPL10A,RPL6,SSR4,RPS5,RPL8,RPL13,RPN2,RPSA,RPL4,RPL29,RPL23A,RPL36A,RPL23,RPL7,SEC11A,RPL24,RPL17,RPS6,RPS3,RPS12,RPS3A,SSR2,RPS17,RPS21,RPS11,RPS7,RPL39,RPS13,RPLP1,RPLP0,RPS29,UBA52,SRP9,RPLP2,RPL15,RPL37A,RPL21,SEC61A1,RPN1,RPS23,RPS16,RPL22,RPL32,RPS15A,RPL28,RPL3,RPS19,RPL13A,RPL31,FAU,RPL30,RPS24,RPL35,RPL18A,SEC61B,SSR3,RPL7A,RPS25,RPS18,RPL14,RPS2,RPL34,RPS9,RPL37
GO:0070972	protein localization to endoplasmic reticulum	1.29e-62	1.92e-66	7.34	94	RPL27,RPS15,SRP14,RPL26,RPL18,DDOST,OS9,RPS10,RPL19,RPL10,RPL41,RPL12,RPS20,RPL5,RPL36,SEC61G,RPS27,PDIA3,RPS8,RPS14,RPL38,RPL35A,RPS4X,RPL27A,RPS27A,RPS28,RPL11,RPL10A,RPL6,SSR4,RPS5,RPL8,RPL13,RPN2,RPSA,RPL4,RPL29,RPL23A,RPL36A,RPL23,RPL7,SEC11A,RPL24,RPL17,RPS6,RPS3,RPS12,RPS3A,SSR2,RPS17,RPS21,RPS11,RPS7,RPL39,RPS13,RPLP1,RPLP0,RPS29,UBA52,SRP9,RPLP2,RPL15,RPL21,RPL37A,SEC61A1,RPN1,RPS23,RPS16,RPL22,RPL32,RPS15A,KDELR1,RPL28,RPL3,RPS19,RPL13A,RPL31,FAU,RPL30,RPS24,VAPA,RPL35,RPL18A,SEC61B,KDELR2,SSR3,RPL7A,RPS25,RPS18,RPL14,RPS2,RPL34,RPS9,RPL37
GO:0006614	SRP-dependent cotranslational protein targeting to membrane	7.6e-62	1.36e-65	7.72	88	RPL27,RPS15,SRP14,RPL26,RPL18,DDOST,RPS10,RPL19,RPL10,RPL41,RPL12,RPS20,RPL5,RPL36,SEC61G,RPS27,RPS8,RPS14,RPL38,RPL35A,RPS4X,RPL27A,RPS27A,RPS28,RPL11,RPL10A,RPL6,SSR4,RPS5,RPL8,RPL13,RPN2,RPSA,RPL4,RPL29,RPL23A,RPL36A,RPL23,RPL7,SEC11A,RPL24,RPL17,RPS6,RPS3,RPS12,RPS3A,SSR2,RPS17,RPS21,RPS11,RPS7,RPL39,RPS13,RPLP1,RPLP0,RPS29,UBA52,SRP9,RPLP2,RPL15,RPL37A,RPL21,RPN1,RPS23,RPS16,RPL22,RPL32,RPS15A,RPL28,RPL3,RPS19,RPL13A,RPL31,FAU,RPL30,RPS24,RPL35,RPL18A,SEC61B,SSR3,RPL7A,RPS25,RPS18,RPL14,RPS2,RPL34,RPS9,RPL37
GO:0006613	cotranslational protein targeting to membrane	2.59e-61	5.4e-65	7.65	88	RPL27,RPS15,SRP14,RPL26,RPL18,DDOST,RPS10,RPL19,RPL10,RPL41,RPL12,RPS20,RPL5,RPL36,SEC61G,RPS27,RPS8,RPS14,RPL38,RPL35A,RPS4X,RPL27A,RPS27A,RPS28,RPL11,RPL10A,RPL6,SSR4,RPS5,RPL8,RPL13,RPN2,RPSA,RPL4,RPL29,RPL23A,RPL36A,RPL23,RPL7,SEC11A,RPL24,RPL17,RPS6,RPS3,RPS12,RPS3A,SSR2,RPS17,RPS21,RPS11,RPS7,RPL39,RPS13,RPLP1,RPLP0,RPS29,UBA52,SRP9,RPLP2,RPL15,RPL37A,RPL21,RPN1,RPS23,RPS16,RPL22,RPL32,RPS15A,RPL28,RPL3,RPS19,RPL13A,RPL31,FAU,RPL30,RPS24,RPL35,RPL18A,SEC61B,SSR3,RPL7A,RPS25,RPS18,RPL14,RPS2,RPL34,RPS9,RPL37
GO:0019080	viral genome expression	1.82e-58	4.87e-62	8.3	77	RPL27,RPS15,RPL26,RPL18,RPS10,RPL19,RPL10,RPL41,RPL12,RPS20,RPL5,RPL36,RPS27,RPS8,RPS14,RPL38,RPL35A,RPS4X,RPL27A,RPS27A,RPS28,RPL11,RPL10A,RPL6,RPS5,RPL8,RPL13,RPSA,RPL4,RPL29,RPL23A,RPL36A,RPL23,RPL7,RPL24,RPL17,RPS6,RPS3,RPS12,RPS3A,RPS17,RPS21,RPS11,RPS7,RPL39,RPS13,RPLP1,RPLP0,RPS29,UBA52,RPLP2,RPL15,RPL37A,RPL21,RPS23,RPS16,RPL22,RPL32,RPS15A,RPL28,RPL3,RPS19,RPL13A,RPL31,FAU,RPL30,RPS24,RPL35,RPL18A,RPL7A,RPS25,RPS18,RPL14,RPS2,RPL34,RPS9,RPL37
GO:0019083	viral transcription	1.82e-58	4.87e-62	8.3	77	RPL27,RPS15,RPL26,RPL18,RPS10,RPL19,RPL10,RPL41,RPL12,RPS20,RPL5,RPL36,RPS27,RPS8,RPS14,RPL38,RPL35A,RPS4X,RPL27A,RPS27A,RPS28,RPL11,RPL10A,RPL6,RPS5,RPL8,RPL13,RPSA,RPL4,RPL29,RPL23A,RPL36A,RPL23,RPL7,RPL24,RPL17,RPS6,RPS3,RPS12,RPS3A,RPS17,RPS21,RPS11,RPS7,RPL39,RPS13,RPLP1,RPLP0,RPS29,UBA52,RPLP2,RPL15,RPL37A,RPL21,RPS23,RPS16,RPL22,RPL32,RPS15A,RPL28,RPL3,RPS19,RPL13A,RPL31,FAU,RPL30,RPS24,RPL35,RPL18A,RPL7A,RPS25,RPS18,RPL14,RPS2,RPL34,RPS9,RPL37
GO:0006415	translational termination	8.59e-58	2.56e-61	8.21	77	RPL27,RPS15,RPL26,RPL18,RPS10,RPL19,RPL10,RPL41,RPL12,RPS20,RPL5,RPL36,RPS27,RPS8,RPS14,RPL38,RPL35A,RPS4X,RPL27A,RPS27A,RPS28,RPL11,RPL10A,RPL6,RPS5,RPL8,RPL13,RPSA,RPL4,RPL29,RPL23A,RPL36A,RPL23,RPL7,RPL24,RPL17,RPS6,RPS3,RPS12,RPS3A,RPS17,RPS21,RPS11,RPS7,RPL39,RPS13,RPLP1,RPLP0,RPS29,UBA52,RPLP2,RPL15,RPL37A,RPL21,RPS23,RPS16,RPL22,RPL32,RPS15A,RPL28,RPL3,RPS19,RPL13A,RPL31,FAU,RPL30,RPS24,RPL35,RPL18A,RPL7A,RPS25,RPS18,RPL14,RPS2,RPL34,RPS9,RPL37
GO:0006414	translational elongation	1.12e-55	3.66e-59	7.3	84	RPL27,RPS15,RPL26,RPL18,RPS10,RPL19,RPL10,RPL41,RPL12,RPS20,RPL5,RPL36,RPS27,RPS8,RPS14,RPL38,RPL35A,RPS4X,RPL27A,RPS27A,RPS28,RPL11,RPL10A,RPL6,RPS5,RPL8,RPL13,RPSA,RPL4,RPL29,RPL23A,RPL36A,RPL23,RPL7,RPL24,RPL17,RPS6,RPS3,RPS12,RPS3A,EEF2,RPS17,RPS21,RPS11,RPS7,RPL39,RPS13,RPLP1,EIF5A,RPLP0,RPS29,UBA52,EEF1G,RPLP2,RPL15,RPL37A,RPL21,RPS23,RPS16,RPL22,EEF1A1,RPL32,RPS15A,RPL28,RPL3,RPS19,RPL13A,RPL31,FAU,RPL30,EEF1D,RPS24,EEF1B2,RPL35,RPL18A,TUFM,RPL7A,RPS25,RPS18,RPL14,RPS2,RPL34,RPS9,RPL37
GO:0043241	protein complex disassembly	3.98e-54	1.42e-57	7.37	81	RPL27,RPS15,RPL26,RPL18,RPS10,RPL19,RPL10,RPL41,RPL12,RPS20,RPL5,RPL36,RPS27,RPS8,RPS14,RPL38,RPL35A,RPS4X,RPL27A,RPS27A,RPS28,RPL11,RPL10A,RPL6,RPS5,RPL8,RPL13,RPSA,RPL4,RPL29,DDIT4,RPL23A,RPL36A,RPL23,RPL7,RPL24,STMN1,RPL17,RPS6,RPS3,RPS12,RPS3A,RPS17,RPS21,RPS11,RPS7,RPL39,RPS13,RPLP1,RPLP0,RPS29,UBA52,RPLP2,RPL15,RPL37A,RPL21,RPS23,RPS16,RPL22,RPL32,RPS15A,RPL28,RPL3,RPS19,RPL13A,RPL31,FAU,RPL30,RPS24,RPL35,RPL18A,RPL7A,MICAL2,NAPA,RPS25,RPS18,RPL14,RPS2,RPL34,RPS9,RPL37
GO:0043624	cellular protein complex disassembly	8.13e-54	3.15e-57	7.41	80	RPL27,RPS15,RPL26,RPL18,RPS10,RPL19,RPL10,RPL41,RPL12,RPS20,RPL5,RPL36,RPS27,RPS8,RPS14,RPL38,RPL35A,RPS4X,RPL27A,RPS27A,RPS28,RPL11,RPL10A,RPL6,RPS5,RPL8,RPL13,RPSA,RPL4,RPL29,RPL23A,RPL36A,RPL23,RPL7,RPL24,STMN1,RPL17,RPS6,RPS3,RPS12,RPS3A,RPS17,RPS21,RPS11,RPS7,RPL39,RPS13,RPLP1,RPLP0,RPS29,UBA52,RPLP2,RPL15,RPL37A,RPL21,RPS23,RPS16,RPL22,RPL32,RPS15A,RPL28,RPL3,RPS19,RPL13A,RPL31,FAU,RPL30,RPS24,RPL35,RPL18A,RPL7A,MICAL2,NAPA,RPS25,RPS18,RPL14,RPS2,RPL34,RPS9,RPL37
GO:0016032	viral reproduction	3.66e-53	1.53e-56	3.01	225	AP2S1,PDCD6IP,C1QBP,RPL26,RPL19,RPL10,CCL2,RPL41,EIF4H,PSMB5,COPS6,RPL12,PPIA,RPS20,KRT7,RPL36,FDPS,AP1B1,ITGB1,DDX3X,CAV1,RPS8,RPL38,FKBP8,RPL35A,ITGA5,RPL27A,RPS27A,STAT3,PSMD2,BECN1,SSRP1,RPL6,RPS5,RPL8,PSMD11,POLR2L,RAC1,PSMB4,PVRL2,RPL13,ICAM1,DDB1,RAD23A,RPL4,RPL29,PVR,RPL36A,PSMB6,PSMD13,RAN,SKP1,RPL24,RPS6,RPS3,RPS12,RPS3A,HNRNPK,C14orf166,PSMD8,RPS21,HTATIP2,RPS7,UBE2I,PSMB1,UBC,MDM2,KPNA2,ISG15,ALYREF,PSMB3,GRB2,HSPD1,RANBP1,HLA-C,PSMD9,ZC3H7B,DYNLT1,DYNC1I2,B2M,SND1,HSPA8,IPO5,PSMF1,RPS23,BAX,HNRNPA1,PSMA4,PSMA5,PSMB8,RPS15A,POLR2G,SLC25A5,SF3B2,STAT1,RPS19,PSMD3,GADD45GIP1,RPL30,TNFRSF1A,RHOA,RPL35,RPL18A,RPL7A,SUPT4H1,RPS25,NMT1,RPS18,RPS2,MMP1,PSMA2,RPL34,HYAL2,RPL37,PSMC3,RPL27,PSMB7,FYN,AP2A1,RPS15,ARF1,EIF4A1,PSMD7,AP2B1,RPL18,RPS10,NFKBIA,RPL5,RPS27,GNB2L1,RPS14,RPS4X,PSME1,KDR,BAD,GTF2F1,F11R,RPS28,KPNB1,RPL11,RPL10A,TAF10,YWHAE,PSMA7,DYNLL1,ABCE1,CFLAR,MAPK3,RPSA,BANF1,HLA-A,PSME3,CTBP1,RPL23A,DDX39B,RPL23,TRIM22,RPL7,ZYX,RPL17,EIF4G1,RPS17,POLR2F,CD81,RPS11,PSMA1,RPL39,RPS13,PSMD4,TNPO1,COPB1,RPLP1,EIF4A2,HDAC1,RPLP0,RPS29,NMT2,UBA52,VDAC1,HLA-B,KARS,XRCC5,NPM1,VPS28,RPLP2,AP2M1,RPL15,HMGA1,RPL21,RPL37A,VIM,RPS16,RPL22,UBB,KRT19,RPL32,XRCC6,MAPK1,PSMC1,SLC25A6,RPL28,AP1S1,LTBR,RPL3,PSMA6,RPL13A,RPL31,FAU,RPS24,TCEB2,PSMC4,NACA,CD93,PSMA3,POLR2E,PLCG1,PSMC5,CXCR4,RPL14,PSME2,KRT18,SIVA1,RPS9,RALA,ITGAV
GO:0006612	protein targeting to membrane	1.7e-51	7.6e-55	5.9	97	RPL27,RPS15,SRP14,RPL26,RPL18,DDOST,RPS10,RPL19,RPL10,RPL41,RPL12,RPS20,RPL5,RPL36,SEC61G,RPS27,RPS8,RPS14,RPL38,RPL35A,SDCBP,RPS4X,RPL27A,RPS27A,RPS28,RPL11,RPL10A,RPL6,SSR4,RPS5,RPL8,TMED2,RPL13,RPN2,RPSA,SPTBN1,RPL4,RPL29,RPL23A,RPL36A,RPL23,RPL7,SEC11A,RPL24,RPL17,RPS6,RPS3,RPS12,RPS3A,SSR2,RPS17,RPS21,RPS11,TIMM8B,RPS7,RPL39,RPS13,RPLP1,RPLP0,RPS29,UBA52,HSP90AA1,SRP9,TOMM22,TAOK2,RPLP2,RPL15,RPL21,RPL37A,RPN1,RPS23,RPS16,RPL22,RPL32,RPS15A,MYL12A,RPL28,RPL3,RPL13A,RPS19,RPL31,FAU,RPL30,RPS24,RPL35,RPL18A,SEC61B,SSR3,RPL7A,TIMM13,RPS25,RPS18,RPL14,RPS2,RPL34,RPS9,RPL37
GO:0019058	viral infectious cycle	2.27e-51	1.08e-54	6.61	86	RPL27,RPS15,RPL26,RPL18,RPS10,RPL19,RPL10,CCL2,RPL41,RPL12,RPS20,RPL5,RPL36,RPS27,RPS8,RPS14,RPL38,RPL35A,RPS4X,RPL27A,RPS27A,RPS28,KPNB1,RPL11,RPL10A,RPL6,RPS5,RPL8,RPL13,RPSA,RPL4,RPL29,CTBP1,RPL23A,RPL36A,RPL23,RPL7,RAN,RPL24,RPL17,RPS6,RPS3,RPS12,RPS3A,RPS17,RPS21,RPS11,RPS7,RPL39,RPS13,UBC,RPLP1,RPLP0,RPS29,NMT2,UBA52,VPS28,RPLP2,RPL15,RPL37A,RPL21,RPS23,RPS16,RPL22,UBB,RPL32,RPS15A,SLC25A6,RPL28,RPL3,RPS19,RPL13A,RPL31,FAU,RPL30,RPS24,RPL35,RPL18A,RPL7A,RPS25,RPS18,RPL14,RPS2,RPL34,RPS9,RPL37
GO:0016071	mRNA metabolic process	1.33e-50	6.74e-54	3.08	208	PPP2R1A,HNRNPL,RPL26,RPL19,RPL10,RPL41,PSMB5,RPL12,MBNL1,RBM4,RPS20,RPL36,RBMX,RPS8,RPL38,RPL35A,RPL27A,TXNL4A,RPS27A,PSMD2,SSU72,RPL6,RPS5,RPL8,PSMD11,POLR2L,DHX9,SNRPD2,PSMB4,SRSF11,KHSRP,RPL13,LSM7,SNRPC,YWHAZ,EFTUD2,HNRNPC,RPL4,RPL29,U2AF2,SRSF9,RPL36A,EIF4B,PSMB6,PSMD13,RPL24,PTBP1,RPS6,YWHAB,RPS3,RPS12,RPS3A,HNRNPUL1,HNRNPK,PSMD8,RBM5,RPS21,RPS7,RNH1,SF3A3,PSMB1,RALY,UBC,ALYREF,PSMB3,POP4,PSMD9,HSPA8,PSMF1,RPS23,TRA2B,HNRNPA1,PSMA4,SNRPG,PSMA5,LSM4,CD2BP2,SNRPB,PSMB8,SRSF7,SF3B5,RPS15A,NONO,POLR2G,NHP2L1,SF3B2,RPS19,PSMD3,ANP32A,RPL30,KHDRBS1,RPL35,RPL18A,RPL7A,PPP2CA,HNRNPU,RPS25,RPS18,SRRM2,SF3B3,RPS2,PSMA2,RPL34,SRSF3,RBFOX2,RPL37,PSMC3,RPL27,PSMB7,RPS15,EIF4A1,PSMD7,RPL18,RPS10,RPL5,PUF60,RPS27,QKI,RPS14,RPS4X,PSME1,GTF2F1,RPS28,RPL11,RPL10A,NUDT21,PSMA7,SRSF5,SON,LGALS3,RPSA,YBX1,PSME3,RPL23A,SF3B1,DDX39B,RPL23,RPL7,CLNS1A,EIF4G1,RPL17,HSPB1,RPS17,EIF3E,POLR2F,AKT1,RPS11,SNRPD3,SF1,PRPF31,PSMA1,RPL39,RPS13,PSMD4,RBM8A,TNPO1,RPLP1,EIF4A2,PRPF8,APP,SFPQ,RPLP0,RPS29,UBA52,SNRNP70,RPLP2,RPL15,RPL21,RPL37A,PCBP1,RPS16,SRSF1,RPL22,DDX39A,UBB,RPL32,SRSF6,HNRNPR,PSMC1,RNPS1,RPL28,HNRNPA2B1,PSMA6,RPL3,RPL13A,HNRNPH1,RPL31,FAU,RPS24,PSMC4,PRPF6,PABPC1,PCBP2,PSMA3,DDX6,SRSF2,POLR2E,PSMC5,TNKS1BP1,DDX5,ADAR,RBM39,SET,RPL14,HNRNPF,PSME2,RPS9,DNAJC8
GO:0032984	macromolecular complex disassembly	1.42e-50	7.63e-54	6.51	86	RPL27,RPS15,RPL26,RPL18,RPS10,RPL19,RPL10,RPL41,RPL12,RPS20,RPL5,RPL36,RPS27,RPS8,RPS14,RPL38,RPL35A,RPS4X,RPL27A,RPS27A,RPS28,RPL11,RPL10A,RPL6,RPS5,RPL8,RPL13,RPSA,RPL4,RPL29,DDIT4,RPL23A,RPL36A,RPL23,RPL7,RPL24,STMN1,RPL17,RPS6,RPS3,RPS12,RPS3A,RPS17,RPS21,RPS11,RPS7,RPL39,RPS13,RPLP1,RPLP0,RPS29,UBA52,RPLP2,HMGA1,RPL15,RPL37A,RPL21,RPS23,RPS16,RPL22,RPL32,RPS15A,RPL28,RPL3,RPS19,RPL13A,SMARCE1,KLC1,RPL31,FAU,RPL30,SMARCD1,RPS24,RPL35,RPL18A,RPL7A,MICAL2,NAPA,RPS25,RPS18,SET,RPL14,RPS2,RPL34,RPS9,RPL37
GO:0022415	viral reproductive process	1.51e-50	8.55e-54	3.36	184	PDCD6IP,C1QBP,RPL26,RPL19,RPL10,CCL2,RPL41,EIF4H,PSMB5,COPS6,RPL12,PPIA,RPS20,KRT7,RPL36,FDPS,ITGB1,DDX3X,CAV1,RPS8,RPL38,FKBP8,RPL35A,ITGA5,RPL27A,RPS27A,STAT3,BECN1,RPL6,RPS5,RPL8,PSMB4,PVRL2,RPL13,ICAM1,DDB1,RAD23A,RPL4,RPL29,PVR,RPL36A,PSMB6,RAN,RPL24,RPS6,RPS3,RPS12,RPS3A,HNRNPK,C14orf166,RPS21,HTATIP2,RPS7,UBE2I,PSMB1,UBC,MDM2,ISG15,ALYREF,KPNA2,PSMB3,GRB2,HSPD1,HLA-C,ZC3H7B,DYNLT1,DYNC1I2,HSPA8,SND1,IPO5,RPS23,BAX,HNRNPA1,PSMA4,PSMB8,RPS15A,SLC25A5,SF3B2,STAT1,RPS19,GADD45GIP1,RPL30,TNFRSF1A,RHOA,RPL35,RPL18A,RPL7A,RPS25,RPS18,RPS2,MMP1,RPL34,HYAL2,RPL37,PSMC3,RPL27,PSMB7,FYN,RPS15,EIF4A1,RPL18,RPS10,NFKBIA,RPL5,RPS27,GNB2L1,RPS14,RPS4X,KDR,BAD,F11R,RPS28,KPNB1,RPL11,RPL10A,YWHAE,PSMA7,DYNLL1,ABCE1,CFLAR,MAPK3,RPSA,BANF1,HLA-A,CTBP1,RPL23A,DDX39B,RPL23,TRIM22,RPL7,ZYX,EIF4G1,RPL17,RPS17,CD81,RPS11,RPL39,RPS13,TNPO1,COPB1,RPLP1,EIF4A2,HDAC1,RPLP0,RPS29,NMT2,UBA52,VDAC1,HLA-B,KARS,NPM1,VPS28,RPLP2,RPL15,HMGA1,RPL21,RPL37A,VIM,RPS16,RPL22,UBB,KRT19,RPL32,MAPK1,SLC25A6,RPL28,LTBR,RPL3,RPL13A,RPL31,FAU,RPS24,NACA,CD93,PSMA3,POLR2E,PLCG1,CXCR4,RPL14,KRT18,SIVA1,RPS9,RALA,ITGAV
GO:0000184	nuclear-transcribed mRNA catabolic process, nonsense-mediated decay	3.19e-50	1.95e-53	6.61	84	RPL27,PPP2R1A,RPS15,RPL26,RPL18,RPS10,RPL19,RPL10,RPL41,RPL12,RPS20,RPL5,RPL36,RPS27,RPS8,RPS14,RPL38,RPL35A,RPS4X,RPL27A,RPS27A,RPS28,RPL11,RPL10A,RPL6,RPS5,RPL8,RPL13,RPSA,RPL4,RPL29,RPL23A,RPL36A,RPL23,RPL7,RPL24,RPL17,RPS6,EIF4G1,RPS3,RPS12,RPS3A,RPS17,EIF3E,RPS21,RPS11,RPS7,RPL39,RPS13,RBM8A,RPLP1,RPLP0,RPS29,UBA52,RPLP2,RPL15,RPL37A,RPL21,RPS23,RPS16,RPL22,RPL32,RPS15A,RNPS1,RPL28,RPL3,RPS19,RPL13A,RPL31,FAU,RPL30,RPS24,PABPC1,RPL35,RPL18A,RPL7A,PPP2CA,RPS25,RPS18,RPL14,RPS2,RPL34,RPS9,RPL37
GO:0034623	cellular macromolecular complex disassembly	3.19e-50	2e-53	6.53	85	RPL27,RPS15,RPL26,RPL18,RPS10,RPL19,RPL10,RPL41,RPL12,RPS20,RPL5,RPL36,RPS27,RPS8,RPS14,RPL38,RPL35A,RPS4X,RPL27A,RPS27A,RPS28,RPL11,RPL10A,RPL6,RPS5,RPL8,RPL13,RPSA,RPL4,RPL29,RPL23A,RPL36A,RPL23,RPL7,RPL24,STMN1,RPL17,RPS6,RPS3,RPS12,RPS3A,RPS17,RPS21,RPS11,RPS7,RPL39,RPS13,RPLP1,RPLP0,RPS29,UBA52,RPLP2,HMGA1,RPL15,RPL37A,RPL21,RPS23,RPS16,RPL22,RPL32,RPS15A,RPL28,RPL3,RPS19,RPL13A,SMARCE1,KLC1,RPL31,FAU,RPL30,SMARCD1,RPS24,RPL35,RPL18A,RPL7A,MICAL2,NAPA,RPS25,RPS18,SET,RPL14,RPS2,RPL34,RPS9,RPL37
GO:0051649	establishment of localization in cell	5.9e-49	3.87e-52	2.3	323	AP2S1,SRP14,VWF,S100A13,RPL26,DDOST,LAMP2,RPL19,RPL10,RPL41,PPIA,RPL36,AP1B1,FN1,PDIA3,ITGB1,CLTB,RPS8,RPL38,RPL35A,ATP5A1,MACF1,MYH9,STAT3,CLTC,SERPINE1,SNAP23,RPL6,RPS5,RPL8,TRAPPC3,SRSF11,ERGIC1,TMED2,TOMM20,RPL13,YWHAZ,RPN2,SPTBN1,RPL4,RPL29,U2AF2,SEC11A,ARRB1,RPS6,RPS3,COPE,CALU,SCRN1,RPS3A,SSR2,RPS21,RAB2A,YWHAG,RPS7,UBC,TMSB4X,ACTN4,KPNA2,ALYREF,RANBP1,HSP90AA1,HSPA8,LY6E,IPO5,SEC61A1,RPS23,HNRNPA1,TXNDC5,RPS15A,KDELR1,YWHAQ,VAMP3,SNF8,SH3D19,RPS19,ANP32A,KLC1,PSAP,RPL30,RPL35,SEC61B,RPL18A,KDELR2,SEC31A,YKT6,SSR3,RPL7A,RPS18,RPS2,RPL34,SRSF3,SCARB2,PTTG1IP,NUTF2,RPL37,SQSTM1,ACTN1,ATP5E,MYH10,RPS15,ARF1,AP2B1,RPL18,NFKBIA,TRAPPC2L,OPTN,RPS27,FTL,SEC13,PFN1,RPS14,SDCBP,GABARAP,RPS4X,XBP1,PPT1,CLTA,RPS28,RPL11,RPL10A,PDIA4,CDC37,THBS1,SSR4,SEC23A,SNX6,CFL1,ARHGEF2,UXT,RPL23A,DDX39B,TMED9,RPL7,EXOC7,GIMAP5,RPL17,RPS17,ARCN1,HSPA9,TSPO,RBM8A,EIF5A,RAB11A,RPLP0,TUBA1C,NPM1,VPS28,AP2M1,ERP29,CALM1,CD63,DDX39A,NUDT4,UBB,NDUFA13,MYL12A,ATP5G1,RNPS1,RPL28,RPL3,TUBA1A,WDR1,CANX,XPO6,FTH1,RPL31,FAU,ATP5C1,SRSF2,PICALM,CDK16,ATP5I,RPL14,TUBB,GIPC1,SLC38A2,VCP,HIF1A,CDC42,CHMP2A,ALDOA,RPL12,LTBP2,RPS20,SEC61G,CAP1,TOMM6,NRBP1,YWHAH,ANXA3,UCHL1,RPL27A,RPS27A,COPA,ATP5D,ATP5J,PVRL2,ANXA1,TUBA1B,SRSF9,PDE2A,RPL36A,RAN,KIF1C,RPL24,YWHAB,RPS12,CHMP3,HTATIP2,TIMM8B,SRGN,TOMM5,EDN1,DYNLT1,EHD1,MAP4,TOMM22,ATP5O,MAP1B,BAX,COPB2,SRSF7,ATP5B,ATP5F1,TAPBP,EHD2,DNM2,F2R,FLNA,MMRN1,SDF4,SH3GLB1,TIMM13,RPS25,GLS,PAFAH1B1,RPL27,AKAP12,ATP5L,AP2A1,SOD1,AXL,CLU,RPS10,NUMA1,ATP5J2,RPL5,WFS1,BAD,COPG1,COPZ1,KPNB1,NISCH,GNAS,YWHAE,SPARC,EHD4,SRSF5,NPC2,HSPA5,RPSA,TLN1,CTGF,RPL23,RHOB,SMAD2,ADM,LMNA,CTSA,AKT1,VCL,RPS11,TIMP1,CALR,RPL39,RPS13,ATP5H,COPB1,RPLP1,TNPO1,APP,PDGFB,RPS29,BCAP31,UBA52,RAB6A,SRP9,TAOK2,RPLP2,RPL15,RPL37A,RPL21,RPN1,RPS16,TMED10,RPL22,SRSF1,PDCD6,BLOC1S1,RPL32,SRSF6,CD9,HOMER3,MAPK1,SLC25A6,AP1S1,SNX17,TOMM7,RER1,RPL13A,RPS24,CPT1A,PLCG1,TINAGL1,PTK2,NAPA,ADAR,SET,KRT18,RPS9,PNP,RALA
GO:0046907	intracellular transport	8.23e-49	5.64e-52	2.58	265	AP2S1,SRP14,RPL26,DDOST,RPL19,RPL10,RPL41,RPL36,AP1B1,PDIA3,ITGB1,CLTB,RPS8,RPL38,RPL35A,ATP5A1,MACF1,STAT3,CLTC,SNAP23,RPL6,RPS5,RPL8,TRAPPC3,SRSF11,ERGIC1,TMED2,TOMM20,RPL13,YWHAZ,RPN2,SPTBN1,RPL4,RPL29,U2AF2,SEC11A,ARRB1,RPS6,RPS3,COPE,RPS3A,SSR2,RPS21,RAB2A,YWHAG,RPS7,UBC,KPNA2,ALYREF,RANBP1,HSP90AA1,HSPA8,IPO5,SEC61A1,RPS23,HNRNPA1,TXNDC5,RPS15A,KDELR1,YWHAQ,VAMP3,SNF8,SH3D19,RPS19,ANP32A,KLC1,RPL30,RPL35,SEC61B,RPL18A,KDELR2,SEC31A,YKT6,SSR3,RPL7A,RPS18,RPS2,RPL34,SRSF3,SCARB2,PTTG1IP,NUTF2,RPL37,SQSTM1,ATP5E,RPS15,ARF1,AP2B1,RPL18,NFKBIA,TRAPPC2L,OPTN,RPS27,FTL,SEC13,RPS14,SDCBP,GABARAP,RPS4X,CLTA,RPS28,RPL11,RPL10A,CDC37,SSR4,SEC23A,SNX6,ARHGEF2,UXT,RPL23A,DDX39B,TMED9,RPL7,GIMAP5,RPL17,RPS17,ARCN1,HSPA9,TSPO,RBM8A,EIF5A,RAB11A,RPLP0,TUBA1C,NPM1,VPS28,AP2M1,ERP29,DDX39A,NUDT4,UBB,NDUFA13,MYL12A,ATP5G1,RNPS1,RPL28,RPL3,TUBA1A,XPO6,FTH1,RPL31,FAU,ATP5C1,SRSF2,PICALM,ATP5I,RPL14,TUBB,GIPC1,VCP,HIF1A,CDC42,CHMP2A,RPL12,RPS20,LTBP2,SEC61G,TOMM6,NRBP1,UCHL1,YWHAH,RPL27A,RPS27A,COPA,ATP5D,ATP5J,TUBA1B,PDE2A,SRSF9,RPL36A,RAN,KIF1C,RPL24,YWHAB,RPS12,CHMP3,HTATIP2,TIMM8B,TOMM5,DYNLT1,EHD1,TOMM22,ATP5O,BAX,MAP1B,COPB2,SRSF7,ATP5B,ATP5F1,TAPBP,EHD2,DNM2,F2R,TIMM13,SH3GLB1,RPS25,PAFAH1B1,AKAP12,RPL27,ATP5L,AP2A1,SOD1,RPS10,ATP5J2,RPL5,WFS1,COPG1,COPZ1,BAD,KPNB1,GNAS,YWHAE,EHD4,SRSF5,NPC2,RPSA,RPL23,RHOB,LMNA,CTSA,RPS11,AKT1,CALR,RPS13,RPL39,RPLP1,COPB1,TNPO1,ATP5H,APP,RPS29,BCAP31,UBA52,RAB6A,SRP9,TAOK2,RPLP2,RPL15,RPL37A,RPL21,RPN1,RPS16,TMED10,RPL22,SRSF1,PDCD6,BLOC1S1,RPL32,SRSF6,HOMER3,MAPK1,SLC25A6,AP1S1,SNX17,TOMM7,RER1,RPL13A,RPS24,CPT1A,TINAGL1,NAPA,ADAR,SET,KRT18,RPS9
GO:0072594	establishment of protein localization to organelle	1.27e-47	9.11e-51	5	107	RPL27,RPS15,SRP14,RPL26,RPL18,DDOST,RPS10,RPL19,RPL10,RPL41,RPL12,RPS20,OPTN,RPL5,RPL36,SEC61G,RPS27,TOMM6,RPS8,RPS14,RPL38,RPL35A,RPS4X,RPL27A,RPS27A,RPS28,RPL11,RPL10A,RPL6,SSR4,RPS5,RPL8,TOMM20,RPL13,YWHAZ,RPN2,RPSA,RPL4,RPL29,PDE2A,RPL23A,RPL36A,RPL23,RPL7,SEC11A,RPL24,RPL17,RPS6,RPS3,RPS12,RPS3A,SSR2,RPS17,RPS21,HSPA9,RPS11,TSPO,TIMM8B,RPS7,RPL39,RPS13,TOMM5,RPLP1,RPLP0,RPS29,UBA52,HSP90AA1,RAB6A,SRP9,TOMM22,RPLP2,RPL15,RPL21,RPL37A,SEC61A1,RPN1,RPS23,BAX,RPS16,RPL22,RPL32,RPS15A,SLC25A6,RPL28,TOMM7,RPL3,RPL13A,RPS19,RPL31,FAU,RPL30,RPS24,RPL35,RPL18A,SEC61B,SSR3,SH3GLB1,RPL7A,TIMM13,RPS25,RPS18,RPL14,RPS2,RPL34,RPS9,SCARB2,RPL37
GO:0022411	cellular component disassembly	5.91e-47	4.4e-50	4.67	114	RPL27,TIMP2,MMP2,MMP14,SOD1,RPS15,RPL26,RPL18,RPS10,RPL19,RPL10,RPL41,RPL12,RPS20,RPL5,RPL36,RPS27,RPS8,RPS14,RPL38,RPL35A,RPS4X,RPL27A,PPT1,RPS27A,RPS28,KPNB1,HMGB2,RPL11,LAMC1,RPL10A,RPL6,RPS5,ADD1,RPL8,CTNNB1,RPL13,RPSA,RPL4,RPL29,DDIT4,RPL23A,RPL36A,RPL23,RPL7,RPL24,LMNA,STMN1,RPL17,RPS6,RPS3,RPS12,RPS3A,RPS17,RPS21,RPS11,HMGB1,TIMP1,ACIN1,RPS7,RPL39,RPS13,BMX,RPLP1,SPTAN1,RPLP0,RPS29,UBA52,BCAP31,GSN,RPLP2,RPL15,HMGA1,RPL21,RPL37A,VIM,RPS23,BAX,TJP2,RPS16,RPL22,NDUFA13,RPL32,RPS15A,PLEC,RPL28,RPL3,RPL13A,SMARCE1,RPS19,KLC1,RPL31,DBNL,SMARCD1,FAU,RPL30,RPS24,ENG,RPL35,RPL18A,RPL7A,PTK2,MICAL2,NAPA,RPS25,RPS18,SET,RPL14,RPS2,MMP1,RPL34,RPS9,PAFAH1B1,RPL37
GO:0071845	cellular component disassembly at cellular level	1.66e-46	1.28e-49	4.67	113	RPL27,TIMP2,MMP2,MMP14,SOD1,RPS15,RPL26,RPL18,RPS10,RPL19,RPL10,RPL41,RPL12,RPS20,RPL5,RPL36,RPS27,RPS8,RPS14,RPL38,RPL35A,RPS4X,RPL27A,PPT1,RPS27A,RPS28,KPNB1,HMGB2,RPL11,LAMC1,RPL10A,RPL6,RPS5,ADD1,RPL8,CTNNB1,RPL13,RPSA,RPL4,RPL29,RPL23A,RPL36A,RPL23,RPL7,RPL24,LMNA,STMN1,RPL17,RPS6,RPS3,RPS12,RPS3A,RPS17,RPS21,RPS11,HMGB1,TIMP1,ACIN1,RPS7,RPL39,RPS13,BMX,RPLP1,SPTAN1,RPLP0,RPS29,UBA52,BCAP31,GSN,RPLP2,RPL15,HMGA1,RPL21,RPL37A,VIM,RPS23,BAX,TJP2,RPS16,RPL22,NDUFA13,RPL32,RPS15A,PLEC,RPL28,RPL3,RPL13A,SMARCE1,RPS19,KLC1,RPL31,DBNL,SMARCD1,FAU,RPL30,RPS24,ENG,RPL35,RPL18A,RPL7A,PTK2,MICAL2,NAPA,RPS25,RPS18,SET,RPL14,RPS2,MMP1,RPL34,RPS9,PAFAH1B1,RPL37
GO:0034621	cellular macromolecular complex subunit organization	3.2e-45	2.58e-48	3.09	186	HIST1H2BJ,AP2S1,ADRM1,HIST1H2BH,RPL26,RPL19,RPL10,RPL41,HIST1H2AJ,RPL12,MBNL1,HIST1H2BB,RPS20,RPL36,DDX3X,CAV1,RPS8,RPL38,RPL35A,EIF3D,HIST2H2AB,RPL27A,TXNL4A,RPS27A,HMGB2,RPL6,RPS5,RPL8,PSMD11,SNRPD2,RAC1,ARL2,TMED2,RPL13,TUBB6,SNRPC,TUBA1B,RPL4,RPL29,SRSF9,RPL36A,HIST1H1D,RPL24,STMN1,RPS6,RPS3,RPS12,RPS3A,RBM5,RPS21,H2AFZ,HIST1H1B,HIST2H2AC,H2AFY,RPS7,DSTN,SF3A3,TUBB2A,HIST2H2BF,HIST1H2BN,GSN,HSPD1,PSMD9,HSP90AA1,NDUFS5,RPS23,SNRPG,CD2BP2,SNRPB,HIST1H4E,RPS15A,RPS19,KLC1,RBBP4,HP1BP3,SMARCD1,RPL30,TCP1,RPL35,RPL18A,CCT2,VASP,RPL7A,MICAL2,RPS25,RPS18,TCF4,RPS2,RPL34,RPL37,RPL27,HIST1H2AE,RPS15,BRD2,AP2B1,RPL18,H3F3A,RPS10,HIST1H2AD,TBCA,RPL5,RPS27,RPS14,RPS4X,RPS28,NDUFS7,RPL11,RPL10A,UBE2S,PXN,SRSF5,DYNC1H1,HIST1H2AH,HIST1H2AC,RPSA,HIST1H1E,HIST1H1C,RPL23A,NDUFAF3,DDX39B,RPL23,RPL7,HIST1H2BM,SMAD2,HIST1H2BO,CLNS1A,CSNK2B,RPL17,NDUFS8,RPS17,EIF6,SMAD1,RPS11,SNRPD3,SF1,HIST1H2BK,PRPF31,CALR,TUBB4B,RPL39,RPS13,NDUFS4,RPLP1,HIST1H2BL,OXA1L,NAP1L1,RPLP0,RPS29,H2AFV,UBA52,TUBA1C,NPM1,RPLP2,RPL15,HMGA1,RPL21,RPL37A,RPS16,TMED10,SRSF1,RPL22,NAP1L4,FKBP1A,RPL32,SRSF6,HIST1H2BD,ARPC4,RPL28,TUBA1A,RPL3,CIRBP,RPL13A,SMARCE1,RPL31,HIST1H2AI,FAU,RPS24,PRPF6,DDX6,PTK2,NAPA,PICALM,SET,RPL14,TUBB,RPS9
GO:0051641	cellular localization	3.76e-45	3.14e-48	2.12	352	AP2S1,SRP14,VWF,S100A13,RPL26,DDOST,LAMP2,RPL19,RPL10,BUB3,RPL41,PPIA,RPL36,AP1B1,FN1,PDIA3,ITGB1,CLTB,LAMTOR1,TMEM30A,RPS8,RPL38,RPL35A,ATP5A1,MACF1,MYH9,STAT3,CLTC,SERPINE1,SNAP23,RPL6,RPS5,RPL8,TRAPPC3,RAC1,SRI,SRSF11,ERGIC1,TMED2,TOMM20,RPL13,YWHAZ,RPN2,SPTBN1,RPL4,DYNC1LI2,RPL29,G3BP2,U2AF2,SEC11A,ARRB1,RPS6,RPS3,COPE,CALU,SCRN1,RPS3A,SSR2,RPS21,RAB2A,YWHAG,RPS7,BAG6,UBC,TMSB4X,ACTN4,KPNA2,ALYREF,RANBP1,HSP90AA1,PES1,HSPA8,LY6E,IPO5,SEC61A1,RPS23,HNRNPA1,TXNDC5,RPS15A,KDELR1,YWHAQ,TACC1,VAMP3,SNF8,SH3D19,RPS19,STK25,ANP32A,KLC1,PSAP,RPL30,RPL35,SEC61B,RPL18A,KDELR2,SEC31A,YKT6,SSR3,RPL7A,RPS18,RPS2,RPL34,SRSF3,SCARB2,PTTG1IP,NUTF2,EZR,RPL37,SQSTM1,ACTN1,ATP5E,MYH10,RPS15,ARF1,AP2B1,RPL18,OS9,NFKBIA,TRAPPC2L,OPTN,RPS27,FTL,SEC13,PFN1,RPS14,SDCBP,GABARAP,RPS4X,XBP1,PPT1,CLTA,RPS28,ARL2BP,RPL11,RPL10A,PDIA4,CDC37,THBS1,SSR4,SEC23A,SNX6,CFL1,CTNNB1,ARHGEF2,UXT,RPL23A,DDX39B,TMED9,RPL7,EXOC7,GIMAP5,RPL17,RPS17,ARCN1,HSPA9,TSPO,FLNB,RBM8A,EIF5A,RAB11A,RPLP0,TUBA1C,NPM1,VPS28,AP2M1,ERP29,CALM1,UBB,CD63,DDX39A,NUDT4,NDUFA13,MYL12A,ATP5G1,RPL28,RNPS1,RPL3,TUBA1A,WDR1,CANX,FTH1,XPO6,RPL31,FAU,VAPA,ATP5C1,SRSF2,PICALM,CDK16,ATP5I,RPL14,TUBB,GIPC1,SLC38A2,VCP,HIF1A,CDC42,CHMP2A,ALDOA,RPL12,LTBP2,RPS20,SEC61G,CAP1,TOMM6,CAV1,CSNK1E,NRBP1,YWHAH,ANXA3,UCHL1,RPL27A,RPS27A,COPA,ATP5D,ATP5J,ARL2,PVRL2,ANXA1,TUBA1B,SRSF9,PDE2A,RPL36A,RAN,KIF1C,RPL24,YWHAB,RPS12,CHMP3,HTATIP2,TIMM8B,SRGN,TOMM5,EDN1,MDM2,DYNLT1,EHD1,MAP4,TOMM22,ATP5O,MAP1B,BAX,COPB2,SRSF7,ATP5B,ATP5F1,TAPBP,EHD2,DNM2,F2R,FLNA,MMRN1,SDF4,SH3GLB1,TIMM13,RPS25,GLS,ACTR3,CDH13,PAFAH1B1,RPL27,AKAP12,ATP5L,AP2A1,SOD1,AXL,FLOT1,CLU,RPS10,NUMA1,ATP5J2,RPL5,WFS1,BAD,COPG1,COPZ1,KPNB1,NISCH,GNAS,YWHAE,BMP4,SPARC,EHD4,SRSF5,NPC2,HSPA5,RPSA,TLN1,CTGF,RPL23,RHOB,SMAD2,ADM,LMNA,CTSA,AKT1,VCL,RPS11,TIMP1,CALR,RPL39,RPS13,LAMTOR2,JUP,ATP5H,COPB1,RPLP1,TNPO1,APP,PDGFB,OXA1L,RPS29,BCAP31,UBA52,RAB6A,SRP9,TAOK2,RPLP2,RPL15,RPL37A,RPL21,RPN1,RPS16,TMED10,RPL22,SRSF1,PDCD6,BLOC1S1,RPL32,SRSF6,CD9,HOMER3,MAPK1,SLC25A6,AP1S1,FRMD6,SNX17,TOMM7,RER1,RPL13A,RPS24,CPT1A,PLCG1,TINAGL1,PTK2,NAPA,ADAR,SET,KRT18,RPS9,PNP,RALA
GO:0006605	protein targeting	2.41e-40	2.09e-43	3.53	139	SRP14,RPL26,DDOST,RPL19,RPL10,RPL41,RPL12,LTBP2,RPS20,RPL36,SEC61G,PDIA3,TOMM6,RPS8,RPL38,RPL35A,RPL27A,RPS27A,STAT3,RPL6,RPS5,RPL8,TMED2,TOMM20,RPL13,YWHAZ,RPN2,SPTBN1,RPL4,RPL29,PDE2A,RPL36A,RAN,SEC11A,RPL24,RPS6,YWHAB,RPS3,RPS12,RPS3A,SSR2,RPS21,YWHAG,TIMM8B,RPS7,TOMM5,KPNA2,HSP90AA1,TOMM22,IPO5,SEC61A1,RPS23,RPS15A,YWHAQ,RPS19,RPL30,F2R,RPL35,SEC61B,RPL18A,SSR3,RPL7A,TIMM13,RPS25,RPS18,RPS2,RPL34,SCARB2,PTTG1IP,NUTF2,RPL37,RPL27,AKAP12,RPS15,RPL18,RPS10,NFKBIA,RPL5,OPTN,RPS27,RPS14,GABARAP,SDCBP,RPS4X,RPS28,KPNB1,RPL11,CDC37,RPL10A,SSR4,YWHAE,RPSA,RPL23A,RPL23,RPL7,LMNA,RPL17,RPS17,HSPA9,AKT1,RPS11,TSPO,CALR,RPL39,RPS13,RPLP1,TNPO1,EIF5A,RPLP0,RPS29,UBA52,RAB6A,SRP9,TAOK2,RPLP2,RPL15,RPL37A,RPL21,RPN1,RPS16,RPL22,NDUFA13,RPL32,HOMER3,MAPK1,MYL12A,RPL28,SLC25A6,TOMM7,RPL3,RPL13A,XPO6,RPL31,FAU,RPS24,ADAR,RPL14,RPS9,GIPC1
GO:0044703	multi-organism reproductive process	6.5e-40	5.81e-43	2.74	200	MMP2,PDCD6IP,C1QBP,RPL26,RPL19,RPL10,CCL2,RPL41,EIF4H,PSMB5,COPS6,RPL12,PPIA,RPS20,KRT7,RPL36,FDPS,ITGB1,DDX3X,CAV1,RPS8,RPL38,FKBP8,RPL35A,ITGA5,RPL27A,RPS27A,STAT3,BECN1,RPL6,RPS5,RPL8,PSMB4,PVRL2,HEXB,RPL13,ICAM1,DDB1,RAD23A,RPL4,RPL29,PVR,RPL36A,PSMB6,RAN,RPL24,RPS6,RPS3,RPS12,RPS3A,HNRNPK,C14orf166,RPS21,HTATIP2,PGF,RPS7,UBE2I,PSMB1,UBC,EDN1,MDM2,KPNA2,ISG15,ALYREF,PSMB3,GRB2,HSPD1,HLA-C,ZC3H7B,DYNLT1,DYNC1I2,SND1,HSPA8,IPO5,RPS23,BAX,HNRNPA1,PSMA4,PSMB8,RPS15A,SLC25A5,SF3B2,STAT1,RPS19,GADD45GIP1,RPL30,TNFRSF1A,RHOA,RPL35,RPL18A,RPL7A,RPS25,MAFF,RPS18,RPS2,MMP1,RPL34,HYAL2,RPL37,PSMC3,RPL27,PSMB7,FYN,SOD1,RPS15,EIF4A1,RPL18,VMP1,FCGRT,RPS10,NFKBIA,RPL5,RPS27,GNB2L1,RPS14,RPS4X,KDR,BAD,F11R,RPS28,KPNB1,RPL11,RPL10A,GNAS,YWHAE,PSMA7,COMT,DYNLL1,ABCE1,CFLAR,MAPK3,RPSA,BANF1,HLA-A,CTBP1,RPL23A,DDX39B,RPL23,TRIM22,RPL7,LAMB1,ADM,BSG,ZYX,EIF4G1,RPL17,RPS17,CD81,RPS11,RPL39,RPS13,TNPO1,COPB1,RPLP1,EIF4A2,APP,HDAC1,RPLP0,RPS29,NMT2,UBA52,VDAC1,HLA-B,KARS,GRN,NPM1,VPS28,RPLP2,RPL15,HMGA1,RPL21,RPL37A,VIM,RPS16,RPL22,UBB,KRT19,RPL32,MAPK1,SLC25A6,RPL28,LTBR,RPL3,APLP2,RPL13A,RPL31,FAU,RPS24,NACA,CD93,PSMA3,POLR2E,PLCG1,CXCR4,RPL14,KRT18,SIVA1,RPS9,RALA,ITGAV
GO:0006886	intracellular protein transport	1.68e-39	1.55e-42	2.95	176	AP2S1,SRP14,RPL26,DDOST,RPL19,RPL10,RPL41,RPL12,LTBP2,RPS20,RPL36,SEC61G,AP1B1,PDIA3,ITGB1,CLTB,TOMM6,RPS8,RPL38,RPL35A,YWHAH,MACF1,RPL27A,RPS27A,COPA,STAT3,CLTC,RPL6,RPS5,RPL8,TMED2,TOMM20,RPL13,YWHAZ,RPN2,SPTBN1,RPL4,RPL29,PDE2A,RPL36A,RAN,SEC11A,RPL24,RPS6,YWHAB,RPS3,RPS12,RPS3A,SSR2,RPS21,YWHAG,TIMM8B,RPS7,TOMM5,KPNA2,DYNLT1,EHD1,HSP90AA1,TOMM22,IPO5,SEC61A1,RPS23,COPB2,RPS15A,KDELR1,YWHAQ,RPS19,F2R,RPL30,RPL35,SEC61B,RPL18A,KDELR2,SSR3,RPL7A,TIMM13,RPS25,RPS18,RPS2,RPL34,SCARB2,PTTG1IP,NUTF2,RPL37,RPL27,AKAP12,AP2A1,RPS15,AP2B1,RPL18,RPS10,NFKBIA,RPL5,OPTN,RPS27,SEC13,WFS1,RPS14,GABARAP,SDCBP,RPS4X,CLTA,RPS28,COPG1,COPZ1,KPNB1,RPL11,RPL10A,CDC37,SSR4,YWHAE,SEC23A,SNX6,ARHGEF2,RPSA,RPL23A,RPL23,RPL7,LMNA,RPL17,CTSA,RPS17,ARCN1,HSPA9,AKT1,RPS11,TSPO,CALR,RPL39,RPS13,COPB1,RPLP1,TNPO1,EIF5A,RPLP0,RPS29,BCAP31,UBA52,RAB6A,SRP9,TAOK2,NPM1,RPLP2,AP2M1,RPL15,RPL37A,RPL21,RPN1,ERP29,RPS16,TMED10,RPL22,PDCD6,NDUFA13,RPL32,HOMER3,MYL12A,MAPK1,RPL28,SLC25A6,AP1S1,SNX17,TOMM7,RPL3,RPL13A,XPO6,RPL31,FAU,RPS24,NAPA,ADAR,RPL14,KRT18,RPS9,GIPC1,VCP
GO:0000956	nuclear-transcribed mRNA catabolic process	2.59e-38	2.47e-41	4.8	91	RPL27,PPP2R1A,RPS15,EIF4A1,RPL26,RPL18,RPS10,RPL19,RPL10,RPL41,RPL12,RPS20,RPL5,RPL36,RPS27,RPS8,RPS14,RPL38,RPL35A,RPS4X,RPL27A,RPS27A,RPS28,RPL11,RPL10A,RPL6,RPS5,RPL8,RPL13,LSM7,RPSA,RPL4,RPL29,RPL23A,RPL36A,EIF4B,RPL23,RPL7,RPL24,RPL17,RPS6,EIF4G1,RPS3,RPS12,RPS3A,RPS17,EIF3E,RPS21,RPS11,RPS7,RPL39,RPS13,RBM8A,RPLP1,EIF4A2,RPLP0,RPS29,UBA52,RPLP2,RPL15,RPL21,RPL37A,RPS23,RPS16,RPL22,LSM4,RPL32,RPS15A,RNPS1,RPL28,RPL3,RPS19,RPL13A,RPL31,FAU,RPL30,RPS24,PABPC1,RPL35,RPL18A,DDX6,RPL7A,PPP2CA,TNKS1BP1,RPS25,RPS18,RPL14,RPS2,RPL34,RPS9,RPL37
GO:0006402	mRNA catabolic process	3.11e-36	3.06e-39	4.54	92	RPL27,PPP2R1A,RPS15,EIF4A1,RPL26,RPL18,RPS10,RPL19,RPL10,RPL41,RPL12,RPS20,RPL5,RPL36,RPS27,RPS8,RPS14,RPL38,RPL35A,RPS4X,RPL27A,RPS27A,RPS28,RPL11,RPL10A,RPL6,RPS5,RPL8,RPL13,LSM7,RPSA,RPL4,RPL29,RPL23A,RPL36A,EIF4B,RPL23,RPL7,RPL24,RPL17,RPS6,EIF4G1,RPS3,RPS12,RPS3A,RPS17,EIF3E,RPS21,RPS11,RPS7,RNH1,RPL39,RPS13,RBM8A,RPLP1,EIF4A2,RPLP0,RPS29,UBA52,RPLP2,RPL15,RPL21,RPL37A,RPS23,RPS16,RPL22,LSM4,RPL32,RPS15A,RNPS1,RPL28,RPL3,RPS19,RPL13A,RPL31,FAU,RPL30,RPS24,PABPC1,RPL35,RPL18A,DDX6,RPL7A,PPP2CA,TNKS1BP1,RPS25,RPS18,RPL14,RPS2,RPL34,RPS9,RPL37
GO:0033365	protein localization to organelle	5.98e-35	6.06e-38	3.27	135	SRP14,RPL26,DDOST,RPL19,RPL10,RPL41,RPL12,RPS20,RPL36,SEC61G,PDIA3,TOMM6,TMEM30A,RPS8,RPL38,RPL35A,RPL27A,RPS27A,STAT3,RPL6,RPS5,RPL8,ARL2,TOMM20,RPL13,YWHAZ,RPN2,SPTBN1,RPL4,RPL29,PDE2A,RPL36A,SEC11A,RPL24,RPS6,RPS3,RPS12,RPS3A,SSR2,RPS21,TIMM8B,RPS7,SRGN,TOMM5,BAG6,MDM2,KPNA2,HSP90AA1,TOMM22,PES1,IPO5,SEC61A1,RPS23,BAX,RPS15A,KDELR1,RPS19,RPL30,F2R,RPL35,SEC61B,RPL18A,KDELR2,SSR3,SH3GLB1,RPL7A,TIMM13,RPS25,RPS18,RPS2,RPL34,SCARB2,PTTG1IP,RPL37,RPL27,RPS15,OS9,RPL18,RPS10,NFKBIA,RPL5,OPTN,RPS27,RPS14,RPS4X,RPS28,ARL2BP,KPNB1,RPL11,RPL10A,SSR4,BMP4,RPSA,RPL23A,RPL23,RPL7,LMNA,RPL17,RPS17,HSPA9,AKT1,RPS11,TSPO,CALR,RPL39,RPS13,RPLP1,TNPO1,RPLP0,RPS29,UBA52,RAB6A,SRP9,RPLP2,RPL15,RPL37A,RPL21,RPN1,RPS16,RPL22,NDUFA13,RPL32,MAPK1,RPL28,SLC25A6,TOMM7,RPL3,RPL13A,RPL31,FAU,RPS24,VAPA,ADAR,RPL14,RPS9
GO:0043933	macromolecular complex subunit organization	3e-34	3.13e-37	2.28	241	HIST1H2BJ,AP2S1,PPP2R1A,ADRM1,HIST1H2BH,VWF,RPL26,ATPIF1,ALDOA,RPL19,RPL10,RPL41,HIST1H2AJ,RPL12,MBNL1,HIST1H2BB,RPS20,RPL36,RBMX,DDX3X,CAV1,RPS8,RPL38,RPL35A,EIF3D,APOA1BP,HIST2H2AB,RPL27A,TXNL4A,RPS27A,HMGB2,LAMC1,RPL6,RPS5,TSPAN4,RPL8,PSMD11,SNRPD2,RAC1,ARL2,TMED2,RPL13,TUBB6,SNRPC,TUBA1B,RPL4,RPL29,DDIT4,SRSF9,RPL36A,HIST1H1D,IRAK1,ACVRL1,RPL24,STMN1,RPS6,RPS3,RPS12,RPS3A,RBM5,RPS21,H2AFZ,SEPT9,HIST1H1B,HIST2H2AC,H2AFY,RPS7,DSTN,SF3A3,TUBB2A,MDM2,SOD2,HIST2H2BF,GRB2,GSN,HIST1H2BN,HSPD1,PSMD9,PFKL,EHD1,HSP90AA1,NDUFS5,ILK,RPS23,BAX,SNRPG,ADSL,CD2BP2,SNRPB,HIST1H4E,RPS15A,VAMP3,TAPBP,RPS19,KLC1,RBBP4,HP1BP3,SMARCD1,RPL30,TCP1,CAPG,RPL35,RPL18A,CCT2,VASP,SH3GLB1,RPL7A,PPP2CA,MICAL2,RPS25,GLS,TGM2,RPS18,SF3B3,TCF4,RPS2,RPL34,TNFAIP1,MIF,RPL37,CAV2,RPL27,DPYSL3,KCTD12,HIST1H2AE,RPS15,BRD2,AP2B1,RPL18,PCBD1,RPS10,H3F3A,HIST1H2AD,ST13,TBCA,RPL5,PARVA,RPS27,RPS14,UQCRH,RPS4X,RPS28,CAPZA2,NDUFS7,RPL11,RPL10A,TAF10,UBE2S,NUDT21,STOM,EHD4,PXN,SRSF5,DYNC1H1,GRHPR,HIST1H2AH,SHMT2,HIST1H2AC,RPSA,HIST1H1E,HIST1H1C,RPL23A,NDUFAF3,DDX39B,RPL23,TRIM22,RPL7,HIST1H2BM,SMAD2,HMOX1,CUTA,HIST1H2BO,CLNS1A,CSNK2B,RPL17,NDUFS8,CAPZA1,RPS17,EIF6,SMAD1,RPS11,SNRPD3,SF1,SEPT11,HIST1H2BK,PRPF31,TUBB4B,CALR,RPL39,RPS13,NDUFS4,RPLP1,TRIM28,HIST1H2BL,OXA1L,NAP1L1,RPLP0,RPS29,UBA52,H2AFV,TUBA1C,NPM1,RPLP2,RPL15,HMGA1,RPL21,RPL37A,RPS16,TMED10,SRSF1,RPL22,NAP1L4,FKBP1A,RPL32,SRSF6,HIST1H2BD,ARPC4,RPL28,RPL3,TUBA1A,CIRBP,RPL13A,SMARCE1,RPL31,HIST1H2AI,AMFR,FAU,RPS24,TCEB2,PRPF6,CPT1A,DDX6,PTK2,ANXA5,NAPA,PICALM,SET,RPL14,TUBB,RPS9,VCP
GO:0016043	cellular component organization	1.26e-33	1.35e-36	1.55	591	AP2S1,PPP2R1A,RHOC,COL8A1,MMP2,RPL19,RPL41,DYSF,RPL36,AP1B1,FN1,ITGB1,LAMTOR1,RPS8,RPL38,RPL35A,HIST2H2AB,POLD4,MYH9,CLTC,SNAP23,FEZ2,CYR61,RPL6,HEXB,STIP1,TOMM20,SNRPC,YWHAZ,CALD1,RPL4,PVR,ANAPC11,HIST1H1D,IRAK1,MBD3,RPS6,RPS3,COPE,FBLIM1,HSP90AB1,ARPC1B,SEPT9,DSTN,SF3A3,BAG6,SNCA,UBC,TMSB10,SOD2,ACTN4,HIST2H2BF,TPM1,HIST1H2BN,PARVB,HSPA8,NDUFS5,APBB2,RPS23,POSTN,SSSCA1,VAMP3,RBBP4,RPL30,TCP1,MFAP2,RPL35,PRDX3,RPL18A,SEC31A,MICAL2,TGM2,RPS18,RPL34,NTN4,TNFAIP1,MIF,RPL37,CDH5,MYH10,BRK1,TIMP2,KCTD12,FYN,HIST1H2AE,TBCA,RPS27,FTL,PFN1,SDCBP,GABARAP,RPS4X,PPT1,SEPT2,CLTA,CAPZA2,RPL11,THBS1,STOM,GPX1,DYNLL1,HIST1H2AH,LGALS3,MAPK3,UXT,ATP6V0B,RPL7,MAP2K2,FGFR1,ARPC3,RPL17,NDUFS8,RPS17,PLOD1,HSPA9,PRMT1,TSPO,SEPT11,FIS1,TUBB4B,SRGAP2,RPLP0,H2AFV,NFIB,TUBA1C,VPS28,TRIO,FKBP1A,CBX3,CTNND1,XRCC6,WIPI2,USP22,ARPC4,RPL3,TUBA1A,DBN1,ATP6V1E1,RPL31,FAU,RHOJ,TCEB2,MYL6,TNKS1BP1,CTNNA1,RPL14,MTCH1,MMS19,CORO1B,ITGAV,HIST1H2BJ,NRP1,ADRM1,P4HB,CHMP2A,ALDOA,ITGA6,CCL2,MBNL1,RPL12,RBMX,CAP1,DDX3X,APOA1BP,PPIB,TXNL4A,RPL27A,PSMD11,CHD4,PVRL2,ARPC2,HNRNPAB,RPL36A,RUVBL2,DAPK3,ACVRL1,RPL24,EXT1,STMN1,RTN4,YWHAB,RPS12,HMGB1,SRGN,UBE2I,MDM2,TRIM16,PRMT2,DYNLT1,RDX,TOMM22,DPYSL2,BAX,SNRPG,HEXA,CDC42BPB,MYL12B,EHD2,DNM2,GAPDH,DNAJB6,SMARCD1,ARHGDIB,RHOA,CAPG,VASP,TIMM13,GLS,SF3B3,TCF4,CDH13,HYAL2,PLOD3,PAFAH1B1,RPL27,CAV2,CSNK1A1,RPS10,CLU,ST13,COL4A2,COL4A1,NUMA1,RPL5,CYTH2,COPZ1,COPG1,F11R,KPNB1,RAD23B,ADD1,BMP4,COL5A2,NUDT21,EHD4,DYNC1H1,GRHPR,CD151,TLN1,CTBP1,ARPC5,TRIM22,MYL9,RHOB,TPP1,LAMB1,HIST1H2BM,SMAD2,ANKRD1,CRTAP,ADM,CSNK2B,RCC2,EIF6,RPS11,VCL,ACIN1,JUP,RSU1,RPS13,COPB1,PLSCR4,PDGFB,APP,HDAC1,CDC42EP5,PLXND1,UBA52,BCAP31,TAOK2,RPL15,HMGA1,RPL21,RPL37A,TJP2,SRSF1,RPL22,SSBP1,KRT19,RPL32,CD9,SRSF6,SLC25A6,PLEC,TOMM7,FRMD6,SMARCE1,RPL13A,DBNL,HIST1H2AI,PRPF6,JTB,PTK2,MORF4L1,NAPA,CXCR4,SET,ISCU,RPS9,EPAS1,VWF,RPL26,BUB3,RPL10,TMEM123,PPP4C,EIF3D,ITGA5,TSPAN4,PXDN,RPS5,ANAPC5,RPL8,RAC1,TMED2,RPL13,DYNC1LI2,SPTBN1,RPL29,DDIT4,ACTG1,LOXL2,SKP1,ARRB1,BCAR1,RPS3A,RPS21,RBM5,ATP6V0E1,HIST2H2AC,HIST1H1B,RPS7,BMX,TUBB2A,TMSB4X,S100A6,TRIOBP,GSN,RANBP1,HSPD1,PFKL,HSP90AA1,PES1,SNCG,TXNDC5,PLK2,CD2BP2,CNP,HIST1H4E,SNRPB,RPS15A,ATP6V0D1,PTGES3,TACC1,RPS19,SH3D19,SNF8,KLC1,RRAS,NRP2,CCT2,RPL7A,PPP2CA,PKN1,RPS2,DCTN3,SULF2,EZR,ACTN1,DPYSL3,RNF40,BRD2,ARF1,RPS15,AP2B1,VMP1,RPL18,OPTN,PFDN1,RAC2,SEC13,RPS14,UQCRH,LAMB2,RPS28,ADAM15,NDUFS7,RPL10A,CST3,SEC23A,CFL1,HMGN2,ARHGEF2,CTNNB1,FLNC,BTG2,HIST1H2AC,HIST1H1E,HIST1H1C,RPL23A,DDX39B,TMED9,CTHRC1,HMOX1,CLNS1A,GIMAP5,HIST1H2BO,PLOD2,ARCN1,SMAD1,SURF4,HIST1H2BK,SF1,PRPF31,FLNB,MYOF,HIST1H2BL,RAB11A,LIMS1,NPM1,AP2M1,VIM,UBB,NDUFA13,HIST1H2BD,MYL12A,RPL28,DCTN1,APLP2,CIRBP,FTH1,FXYD5,AMFR,VAPA,DDX6,ENSA,CDK16,PICALM,CSNK2A2,TWF2,TUBB,VCP,POLD2,MMP14,HIST1H2BH,HIF1A,CDC42,ATPIF1,CNN2,NPLOC4,HIST1H2AJ,HIST1H2BB,RPS20,KRT7,TOMM6,PDLIM7,CAV1,UCHL1,BCR,RPS27A,COPA,ATP6V1G1,HMGB2,LAMC1,BECN1,CYFIP1,SNRPD2,MORF4L2,ARL2,TUBB6,TUBA1B,RAB5C,NID1,HUWE1,SRSF9,ACTB,PDE2A,HSP90B1,RAN,ANXA2,ARPC1A,COL18A1,CHMP3,H2AFZ,H2AFY,TIMM8B,TOMM5,EDN1,TCF3,ERCC1,ABLIM1,GRB2,RPS6KA2,PSMD9,AQP1,EHD1,MAP4,MTA2,MAP1B,ILK,ADSL,COPB2,CD34,TAPBP,CAPZB,HP1BP3,F2R,FLNA,HDAC7,ENY2,SH3GLB1,SUPT4H1,RPS25,CCNG1,CSNK2A1,ATP6V1F,ACTR3,MMP1,SHC1,EFNA1,AP2A1,SOD1,AXL,FBXW5,PCBD1,FLOT1,H3F3A,HIST1H2AD,PCNA,PARVA,DST,BAD,NISCH,FGD5,PAWR,DAP3,TAF10,TNFRSF12A,UBE2S,PXN,PHB,SRSF5,NAA10,SON,SHMT2,CNN3,WASF2,EPHA2,RPSA,PARK7,CTGF,FSCN1,NDUFAF3,RPL23,WWTR1,CUTA,LMNA,CAPZA1,AKT1,SNRPD3,TIMP1,RANGAP1,CALR,RPL39,NDUFS4,BABAM1,RPLP1,TRIM28,SPTAN1,OXA1L,NAP1L1,RPS29,XRCC5,RPLP2,RPS16,TMED10,NAP1L4,BLOC1S1,MAPK1,AP1S1,CORO1C,RPS24,ENG,MLLT4,DCTN2,CPT1A,PLCG1,ANXA5,NES,SERPINH1,RALA
GO:0044248	cellular catabolic process	1.94e-33	2.14e-36	2.07	288	PPP2R1A,RPL26,RPL19,RPL10,BUB3,RPL41,PSMB5,MPG,RPL36,RPS8,RPL38,RPL35A,MACF1,MYH9,TXNRD1,ANAPC5,RPL6,RPS5,PXDN,RPL8,PSMB4,HEXB,UBE2D3,RPL13,DDB1,RAD23A,HADHA,RPL4,RPL29,ANAPC11,ARRB1,SKP1,GNL1,RPS6,RPS3,RPS3A,GLUD1,RPS21,SEPT9,RAB2A,RPS7,RNH1,PSMB1,BAG6,UBC,ISG15,PSMB3,HSPD1,HSP90AA1,PSMF1,RPS23,NT5E,LSM4,PSMB8,CNP,RPS15A,IDH3B,RPS19,PSMD3,XPNPEP1,RPL30,DDAH2,RPL35,SEC61B,RPL18A,PRDX3,RPL7A,PPP2CA,CAPN1,FABP4,RPS18,RPS2,PSMA2,RPL34,TNFAIP1,RPL37,SQSTM1,PSMC3,ATP5E,DPYSL3,RPS15,ARF1,AKR1A1,RNF40,PSMD7,RPL18,OS9,VMP1,RPS27,RPS14,RNF187,RPS4X,PSME1,PPT1,GNB1,RPS28,RPL11,RPL10A,PSMA7,COMT,GPX1,ABCE1,HADHB,ADH5,PSME3,RPL23A,RPL7,PRDX6,HMOX1,RPL17,EIF4G1,MPST,RPS17,OLA1,FIS1,PSMA1,RBM8A,LTA4H,RAB11A,RPLP0,HMOX2,GSTO1,UBXN1,MDH1,UBB,WIPI2,PPP1CA,USP22,MDH2,RNPS1,RPL28,RPL3,GOT2,RPL31,AMFR,FAU,RHOJ,PABPC1,ATP5C1,PCBP2,DDX6,TNKS1BP1,ATP5I,PRDX5,RPL14,MAN1B1,PSME2,VCP,ARF5,CDC42,ARF3,NPLOC4,ESD,RPL12,GNG5,RPS20,DDX3X,UCHL1,PRDX2,RPL27A,RPS27A,PSMD2,HMGB2,ATP5D,BECN1,PSMD11,ATP5J,ARL2,LSM7,EFTUD2,RAB5C,HUWE1,UBE2L3,PDE2A,EIF4B,RPL36A,PSMB6,RUVBL2,HECTD1,HSP90B1,PSMD13,RPL24,RPS12,PSMD8,HMGB1,UBE2I,PON2,MDM2,BGN,SMURF2,ERCC1,PSMD9,ATP5O,TRIP12,BAX,DPYSL2,ECHS1,PSMA4,PSMA5,STUB1,NEDD8,HEXA,ACLY,EIF2S3,ATP5B,ATP5F1,BCAT1,GPI,RPS25,GLS,RAB13,TRPC4AP,EI24,RPL27,PSMB7,ATP5L,SDHA,SOD1,FBXW5,EIF4A1,PCBD1,RPS10,ATP5J2,RPL5,CTSB,PRDX1,WFS1,GNS,RAD23B,KPNB1,GNAS,UFD1L,UBE2S,GNG11,USP5,GLUL,HSPA5,RPSA,PARK7,CDC34,GLB1,RPL23,TPP1,RHOB,GNAI2,PABPC4,EIF3E,RPS11,ARF4,ACIN1,RPL39,RPS13,PSMD4,ATP5H,RPLP1,EIF4A2,EIF5,RPS29,UBA52,ECI2,RAB6A,RPLP2,RPL15,RPL37A,RPL21,RPS16,RPL22,RPL32,PSMC1,LAMP1,CS,PSMA6,SDHB,ECE1,PPP2R4,GNB2,RPL13A,ACADVL,RPS24,PSMC4,RNF11,CPT1A,PSMA3,PLCG1,PSMC5,IDH2,RPS9,PNP
GO:0022904	respiratory electron transport chain	2.06e-33	2.34e-36	5.63	67	ATP5E,ATP5L,SDHA,UQCRQ,COX8A,COX5B,NDUFA3,COX6C,ATP5J2,COX4I1,UQCRH,CYC1,NDUFB1,ATP5A1,ATP5D,NDUFS7,COX6A1,NDUFS3,ATP5J,NDUFAB1,COX7C,COX7B,COX6B1,UQCRC2,NDUFC2,NDUFA1,COX7A2L,NDUFA12,ETFA,COX5A,NDUFS8,NDUFV2,NDUFA7,NDUFV1,NDUFS4,ATP5H,SNCA,NDUFA9,SOD2,NDUFB4,NDUFA6,NDUFS2,NDUFC1,NDUFB10,ATP5O,NDUFB8,NDUFS5,NDUFA13,ATP5B,ATP5G1,NDUFB11,SDHB,UQCR10,ATP5F1,UQCRB,NDUFA2,NDUFB9,NDUFA10,UQCRC1,NDUFB7,ATP5C1,NDUFB2,ATP5I,NDUFA11,ETFB,NDUFA8,UQCR11
GO:0071842	cellular component organization at cellular level	2.26e-33	2.62e-36	1.63	515	AP2S1,RHOC,COL8A1,MMP2,RPL19,RPL41,DYSF,RPL36,FN1,ITGB1,LAMTOR1,RPS8,RPL38,RPL35A,HIST2H2AB,POLD4,MYH9,CLTC,FEZ2,CYR61,RPL6,HEXB,STIP1,TOMM20,SNRPC,YWHAZ,CALD1,RPL4,PVR,ANAPC11,HIST1H1D,MBD3,RPS6,RPS3,COPE,FBLIM1,HSP90AB1,DSTN,SF3A3,BAG6,SNCA,TMSB10,SOD2,ACTN4,HIST2H2BF,TPM1,HIST1H2BN,PARVB,NDUFS5,APBB2,RPS23,POSTN,SSSCA1,RBBP4,RPL30,TCP1,RPL35,RPL18A,PRDX3,SEC31A,MICAL2,RPS18,RPL34,NTN4,TNFAIP1,RPL37,CDH5,MYH10,BRK1,TIMP2,FYN,HIST1H2AE,TBCA,RPS27,PFN1,SDCBP,GABARAP,RPS4X,PPT1,SEPT2,CLTA,CAPZA2,RPL11,GPX1,DYNLL1,HIST1H2AH,LGALS3,MAPK3,UXT,ATP6V0B,RPL7,MAP2K2,FGFR1,RPL17,NDUFS8,RPS17,PLOD1,HSPA9,PRMT1,TSPO,FIS1,TUBB4B,SRGAP2,RPLP0,H2AFV,NFIB,TUBA1C,TRIO,FKBP1A,CBX3,XRCC6,CTNND1,WIPI2,USP22,ARPC4,RPL3,TUBA1A,DBN1,ATP6V1E1,RPL31,FAU,RHOJ,MYL6,TNKS1BP1,CTNNA1,RPL14,MMS19,CORO1B,ITGAV,HIST1H2BJ,NRP1,ADRM1,P4HB,ALDOA,ITGA6,CCL2,MBNL1,RPL12,CAP1,DDX3X,PPIB,TXNL4A,RPL27A,PSMD11,CHD4,PVRL2,RPL36A,RUVBL2,DAPK3,RPL24,EXT1,STMN1,RTN4,YWHAB,RPS12,HMGB1,SRGN,UBE2I,TRIM16,PRMT2,DYNLT1,RDX,TOMM22,DPYSL2,BAX,SNRPG,HEXA,CDC42BPB,MYL12B,EHD2,GAPDH,DNAJB6,SMARCD1,ARHGDIB,RHOA,CAPG,VASP,TIMM13,TCF4,CDH13,PLOD3,PAFAH1B1,RPL27,CAV2,CSNK1A1,RPS10,CLU,COL4A2,COL4A1,NUMA1,RPL5,CYTH2,COPZ1,COPG1,F11R,KPNB1,RAD23B,ADD1,COL5A2,DYNC1H1,CD151,TLN1,CTBP1,ARPC5,MYL9,RHOB,TPP1,LAMB1,SMAD2,HIST1H2BM,ANKRD1,CRTAP,ADM,CSNK2B,RCC2,EIF6,RPS11,VCL,ACIN1,JUP,RSU1,RPS13,COPB1,APP,PDGFB,HDAC1,PLXND1,UBA52,BCAP31,TAOK2,RPL15,HMGA1,RPL21,RPL37A,TJP2,SRSF1,RPL22,SSBP1,KRT19,RPL32,CD9,SRSF6,SLC25A6,PLEC,TOMM7,SMARCE1,RPL13A,DBNL,HIST1H2AI,PRPF6,JTB,PTK2,MORF4L1,NAPA,CXCR4,SET,ISCU,RPS9,EPAS1,RPL26,BUB3,RPL10,PPP4C,EIF3D,ITGA5,PXDN,RPS5,ANAPC5,RPL8,RAC1,TMED2,RPL13,DYNC1LI2,SPTBN1,RPL29,ACTG1,LOXL2,SKP1,ARRB1,BCAR1,RPS3A,RPS21,RBM5,ATP6V0E1,HIST2H2AC,HIST1H1B,RPS7,BMX,TUBB2A,TMSB4X,S100A6,TRIOBP,GSN,RANBP1,HSPD1,HSP90AA1,PES1,PLK2,CD2BP2,CNP,HIST1H4E,SNRPB,RPS15A,ATP6V0D1,PTGES3,TACC1,RPS19,SH3D19,KLC1,RRAS,NRP2,CCT2,RPL7A,PKN1,RPS2,DCTN3,SULF2,EZR,ACTN1,DPYSL3,RNF40,BRD2,ARF1,RPS15,AP2B1,VMP1,RPL18,OPTN,PFDN1,RAC2,SEC13,RPS14,LAMB2,RPS28,NDUFS7,RPL10A,CST3,SEC23A,CFL1,HMGN2,ARHGEF2,CTNNB1,FLNC,BTG2,HIST1H2AC,HIST1H1E,HIST1H1C,RPL23A,DDX39B,TMED9,CTHRC1,CLNS1A,GIMAP5,HIST1H2BO,PLOD2,ARCN1,SMAD1,SURF4,HIST1H2BK,SF1,PRPF31,FLNB,HIST1H2BL,RAB11A,LIMS1,NPM1,AP2M1,VIM,NDUFA13,HIST1H2BD,RPL28,DCTN1,APLP2,CIRBP,FXYD5,VAPA,DDX6,ENSA,CDK16,PICALM,CSNK2A2,TWF2,TUBB,VCP,POLD2,MMP14,HIST1H2BH,CDC42,NPLOC4,CNN2,HIST1H2AJ,HIST1H2BB,KRT7,RPS20,TOMM6,PDLIM7,CAV1,UCHL1,BCR,RPS27A,HMGB2,ATP6V1G1,COPA,LAMC1,BECN1,CYFIP1,ARL2,MORF4L2,SNRPD2,TUBB6,TUBA1B,RAB5C,NID1,HUWE1,PDE2A,ACTB,SRSF9,HSP90B1,RAN,ANXA2,ARPC1A,COL18A1,H2AFZ,H2AFY,TIMM8B,TOMM5,TCF3,ERCC1,GRB2,ABLIM1,RPS6KA2,PSMD9,AQP1,MAP4,MTA2,ILK,MAP1B,COPB2,CD34,CAPZB,HP1BP3,F2R,FLNA,HDAC7,ENY2,SH3GLB1,SUPT4H1,CCNG1,RPS25,ATP6V1F,CSNK2A1,ACTR3,MMP1,SHC1,AP2A1,FBXW5,SOD1,H3F3A,FLOT1,HIST1H2AD,PCNA,PARVA,DST,BAD,NISCH,FGD5,PAWR,DAP3,TAF10,UBE2S,PXN,PHB,NAA10,SRSF5,CNN3,SON,WASF2,PARK7,RPSA,CTGF,FSCN1,NDUFAF3,RPL23,WWTR1,LMNA,CAPZA1,AKT1,SNRPD3,TIMP1,RANGAP1,CALR,NDUFS4,RPL39,RPLP1,BABAM1,SPTAN1,NAP1L1,OXA1L,RPS29,XRCC5,RPLP2,TMED10,RPS16,NAP1L4,BLOC1S1,MAPK1,CORO1C,RPS24,ENG,MLLT4,DCTN2,PLCG1,NES,SERPINH1,RALA
GO:0034613	cellular protein localization	9.67e-33	1.15e-35	2.42	207	AP2S1,SRP14,CDC42,RPL26,DDOST,RPL19,RPL10,BUB3,RPL41,RPL12,LTBP2,RPS20,RPL36,SEC61G,AP1B1,PDIA3,ITGB1,CLTB,TOMM6,CAV1,LAMTOR1,TMEM30A,RPS8,RPL38,CSNK1E,RPL35A,YWHAH,MACF1,RPL27A,RPS27A,COPA,STAT3,CLTC,RPL6,RPS5,RPL8,ARL2,TMED2,TOMM20,RPL13,YWHAZ,RPN2,SPTBN1,RPL4,RPL29,G3BP2,PDE2A,RPL36A,RAN,SEC11A,RPL24,RPS6,YWHAB,RPS3,RPS12,RPS3A,SSR2,RPS21,YWHAG,TIMM8B,RPS7,SRGN,TOMM5,BAG6,MDM2,KPNA2,DYNLT1,EHD1,HSP90AA1,TOMM22,PES1,IPO5,SEC61A1,RPS23,BAX,COPB2,RPS15A,KDELR1,YWHAQ,RPS19,F2R,RPL30,FLNA,RPL35,SEC61B,RPL18A,KDELR2,SSR3,SH3GLB1,RPL7A,TIMM13,RPS25,RPS18,RPS2,RPL34,SCARB2,PTTG1IP,NUTF2,EZR,RPL37,RPL27,AKAP12,AP2A1,RPS15,AP2B1,RPL18,OS9,FLOT1,RPS10,NFKBIA,RPL5,OPTN,RPS27,SEC13,WFS1,RPS14,GABARAP,SDCBP,RPS4X,COPZ1,COPG1,CLTA,RPS28,KPNB1,ARL2BP,RPL11,RPL10A,CDC37,SSR4,YWHAE,BMP4,SEC23A,SNX6,CTNNB1,ARHGEF2,TLN1,RPSA,RPL23A,RPL23,RPL7,LMNA,RPL17,CTSA,RPS17,ARCN1,HSPA9,AKT1,RPS11,VCL,TSPO,CALR,RPL39,FLNB,JUP,RPS13,LAMTOR2,TNPO1,COPB1,RPLP1,EIF5A,RAB11A,OXA1L,RPLP0,RPS29,UBA52,BCAP31,RAB6A,SRP9,TAOK2,NPM1,RPLP2,AP2M1,RPL15,RPL21,RPL37A,RPN1,ERP29,RPS16,TMED10,RPL22,CD63,PDCD6,NDUFA13,RPL32,HOMER3,MYL12A,MAPK1,SLC25A6,RPL28,AP1S1,TOMM7,FRMD6,SNX17,RPL3,RPL13A,XPO6,RPL31,FAU,RPS24,VAPA,NAPA,ADAR,RPL14,KRT18,RPS9,GIPC1,VCP
GO:0071841	cellular component organization or biogenesis at cellular level	1.11e-32	1.35e-35	1.61	526	AP2S1,RHOC,COL8A1,MMP2,RPL19,RPL41,DYSF,RPL36,FN1,ITGB1,LAMTOR1,RPS8,RPL38,RPL35A,HIST2H2AB,POLD4,MYH9,CLTC,FEZ2,CYR61,RPL6,HEXB,STIP1,TOMM20,SNRPC,YWHAZ,CALD1,RPL4,PVR,ANAPC11,HIST1H1D,GNL1,MBD3,RPS6,RPS3,COPE,FBLIM1,HSP90AB1,NOP10,DSTN,SF3A3,BAG6,SNCA,TMSB10,SOD2,ACTN4,HIST2H2BF,TPM1,POP4,HIST1H2BN,PARVB,NDUFS5,APBB2,RPS23,POSTN,SSSCA1,FBL,RBBP4,RPL30,TCP1,RPL35,RPL18A,PRDX3,SEC31A,MICAL2,RRP36,RPS18,RPL34,NTN4,TNFAIP1,RPL37,CDH5,MYH10,BRK1,TIMP2,FYN,HIST1H2AE,TBCA,RPS27,PFN1,SDCBP,GABARAP,RPS4X,PPT1,SEPT2,CLTA,CAPZA2,RPL11,GPX1,DYNLL1,HIST1H2AH,LGALS3,MAPK3,UXT,ATP6V0B,RPL7,MAP2K2,FGFR1,RPL17,NDUFS8,RPS17,PLOD1,HSPA9,PRMT1,TSPO,FIS1,TUBB4B,SRGAP2,RPLP0,H2AFV,NFIB,TUBA1C,TRIO,FKBP1A,CBX3,XRCC6,CTNND1,WIPI2,USP22,ARPC4,RPL3,TUBA1A,DBN1,ATP6V1E1,RPL31,FAU,RHOJ,MYL6,TNKS1BP1,CTNNA1,RPL14,MMS19,CORO1B,ITGAV,HIST1H2BJ,NRP1,ADRM1,P4HB,ALDOA,ITGA6,CCL2,MBNL1,RPL12,CAP1,DDX3X,PPIB,TXNL4A,RPL27A,PSMD11,CHD4,PVRL2,RPL36A,RUVBL2,DAPK3,RPL24,EXT1,STMN1,RTN4,YWHAB,RPS12,HMGB1,SRGN,UBE2I,TRIM16,PRMT2,DYNLT1,RDX,TOMM22,DPYSL2,BAX,SNRPG,HEXA,CDC42BPB,MYL12B,EHD2,GAPDH,DNAJB6,SMARCD1,ARHGDIB,RHOA,CAPG,VASP,TIMM13,TCF4,CDH13,PLOD3,PAFAH1B1,RPL27,CAV2,CSNK1A1,RPS10,CLU,COL4A2,COL4A1,NUMA1,RPL5,CYTH2,COPZ1,COPG1,F11R,KPNB1,RAD23B,EBNA1BP2,ADD1,COL5A2,DYNC1H1,CD151,TLN1,CTBP1,ARPC5,MYL9,RHOB,TPP1,LAMB1,SMAD2,HIST1H2BM,ANKRD1,CRTAP,ADM,CSNK2B,RCC2,EIF6,RPS11,VCL,ACIN1,JUP,RSU1,RPS13,COPB1,APP,PDGFB,HDAC1,PLXND1,UBA52,BCAP31,TAOK2,RPL15,HMGA1,RPL21,RPL37A,TJP2,SRSF1,RPL22,SSBP1,KRT19,RPL32,CD9,SRSF6,SLC25A6,PLEC,TOMM7,SMARCE1,RPL13A,DBNL,HIST1H2AI,IMP4,PRPF6,JTB,PTK2,MORF4L1,NAPA,CXCR4,SET,ISCU,RPS9,EPAS1,RPL26,BUB3,RPL10,PPP4C,EIF3D,ITGA5,PXDN,RPS5,ANAPC5,RPL8,RAC1,TMED2,RPL13,DYNC1LI2,SPTBN1,RPL29,ACTG1,LOXL2,SKP1,ARRB1,BCAR1,RPS3A,RPS21,RBM5,ATP6V0E1,HIST2H2AC,HIST1H1B,RPS7,BMX,TUBB2A,TMSB4X,S100A6,TRIOBP,GSN,RANBP1,HSPD1,HSP90AA1,PES1,PLK2,CD2BP2,CNP,HIST1H4E,SNRPB,RPS15A,NHP2L1,ATP6V0D1,PTGES3,TACC1,RPS19,SH3D19,KLC1,RRAS,NRP2,CCT2,RPL7A,PKN1,RPS2,DCTN3,SULF2,EZR,ACTN1,DPYSL3,RNF40,BRD2,ARF1,RPS15,AP2B1,VMP1,RPL18,OPTN,PFDN1,RAC2,SEC13,RPS14,LAMB2,RPS28,NDUFS7,RPL10A,CST3,SEC23A,CFL1,HMGN2,ARHGEF2,CTNNB1,FLNC,BTG2,HIST1H2AC,HIST1H1E,HIST1H1C,RPL23A,DDX39B,TMED9,CTHRC1,CLNS1A,GIMAP5,HIST1H2BO,PLOD2,ARCN1,SMAD1,SURF4,HIST1H2BK,SF1,PRPF31,FLNB,HIST1H2BL,RAB11A,LIMS1,NPM1,AP2M1,VIM,NDUFA13,HIST1H2BD,RPL28,DCTN1,APLP2,CIRBP,FXYD5,VAPA,DDX6,ENSA,CDK16,PICALM,CSNK2A2,TWF2,TUBB,VCP,POLD2,MMP14,HIST1H2BH,CDC42,NPLOC4,CNN2,HIST1H2AJ,HIST1H2BB,KRT7,RPS20,TOMM6,PDLIM7,CAV1,UCHL1,BCR,RPS27A,HMGB2,ATP6V1G1,COPA,LAMC1,BECN1,CYFIP1,ARL2,MORF4L2,SNRPD2,TUBB6,TUBA1B,RAB5C,NID1,HUWE1,PDE2A,ACTB,SRSF9,PA2G4,HSP90B1,RAN,ANXA2,ARPC1A,COL18A1,H2AFZ,H2AFY,TIMM8B,TOMM5,TCF3,ERCC1,GRB2,ABLIM1,RPS6KA2,NHP2,PSMD9,AQP1,MAP4,MTA2,ILK,MAP1B,COPB2,CD34,CAPZB,HP1BP3,F2R,FLNA,HDAC7,ENY2,SH3GLB1,SUPT4H1,CCNG1,RPS25,ATP6V1F,CSNK2A1,ACTR3,MMP1,SHC1,NOP56,AP2A1,FBXW5,SOD1,H3F3A,FLOT1,HIST1H2AD,PCNA,PARVA,DST,BAD,NISCH,FGD5,PAWR,DAP3,TAF10,UBE2S,PXN,PHB,NAA10,SRSF5,CNN3,SON,WASF2,PARK7,RPSA,CTGF,FSCN1,NDUFAF3,RPL23,WWTR1,LMNA,CAPZA1,AKT1,SNRPD3,TIMP1,RANGAP1,CALR,RPL39,NDUFS4,RPLP1,BABAM1,SPTAN1,NAP1L1,OXA1L,RPS29,XRCC5,RPLP2,RPS16,TMED10,NAP1L4,BLOC1S1,MAPK1,CORO1C,RPS24,ENG,MLLT4,DCTN2,PLCG1,NES,SERPINH1,RALA
GO:0006401	RNA catabolic process	1.43e-32	1.79e-35	4.09	94	RPL27,PPP2R1A,RPS15,EIF4A1,RPL26,RPL18,RPS10,RPL19,RPL10,RPL41,RPL12,RPS20,RPL5,RPL36,RPS27,RPS8,RPS14,RPL38,RPL35A,RPS4X,RPL27A,RPS27A,RPS28,RPL11,RPL10A,RPL6,RPS5,RPL8,RPL13,ABCE1,LSM7,RPSA,RPL4,RPL29,RPL23A,RPL36A,EIF4B,RPL23,RPL7,RPL24,PABPC4,RPL17,RPS6,EIF4G1,RPS3,RPS12,RPS3A,RPS17,EIF3E,RPS21,RPS11,RPS7,RNH1,RPL39,RPS13,RBM8A,RPLP1,EIF4A2,RPLP0,RPS29,UBA52,RPLP2,RPL15,RPL21,RPL37A,RPS23,RPS16,RPL22,LSM4,RPL32,RPS15A,RNPS1,RPL28,RPL3,RPS19,RPL13A,RPL31,FAU,RPL30,RPS24,PABPC1,RPL35,RPL18A,DDX6,RPL7A,PPP2CA,TNKS1BP1,RPS25,RPS18,RPL14,RPS2,RPL34,RPS9,RPL37
GO:0071840	cellular component organization or biogenesis	1.49e-32	1.9e-35	1.53	602	AP2S1,PPP2R1A,RHOC,COL8A1,MMP2,RPL19,RPL41,DYSF,RPL36,AP1B1,FN1,ITGB1,LAMTOR1,RPS8,RPL38,RPL35A,HIST2H2AB,POLD4,MYH9,CLTC,SNAP23,FEZ2,CYR61,RPL6,HEXB,STIP1,TOMM20,SNRPC,YWHAZ,CALD1,RPL4,PVR,ANAPC11,HIST1H1D,IRAK1,GNL1,MBD3,RPS6,RPS3,COPE,FBLIM1,HSP90AB1,NOP10,ARPC1B,SEPT9,DSTN,SF3A3,BAG6,SNCA,UBC,TMSB10,SOD2,ACTN4,HIST2H2BF,TPM1,POP4,HIST1H2BN,PARVB,HSPA8,NDUFS5,APBB2,RPS23,POSTN,SSSCA1,FBL,VAMP3,RBBP4,RPL30,TCP1,MFAP2,RPL35,PRDX3,RPL18A,SEC31A,MICAL2,RRP36,TGM2,RPS18,RPL34,NTN4,TNFAIP1,MIF,RPL37,CDH5,MYH10,BRK1,TIMP2,KCTD12,FYN,HIST1H2AE,TBCA,RPS27,FTL,PFN1,SDCBP,GABARAP,RPS4X,PPT1,SEPT2,CLTA,CAPZA2,RPL11,THBS1,STOM,GPX1,DYNLL1,HIST1H2AH,LGALS3,MAPK3,UXT,ATP6V0B,RPL7,MAP2K2,FGFR1,ARPC3,RPL17,NDUFS8,RPS17,PLOD1,HSPA9,PRMT1,TSPO,SEPT11,FIS1,TUBB4B,SRGAP2,RPLP0,H2AFV,NFIB,TUBA1C,VPS28,TRIO,FKBP1A,CBX3,CTNND1,XRCC6,WIPI2,USP22,ARPC4,RPL3,TUBA1A,DBN1,ATP6V1E1,RPL31,FAU,RHOJ,TCEB2,MYL6,TNKS1BP1,CTNNA1,RPL14,MTCH1,MMS19,CORO1B,ITGAV,HIST1H2BJ,NRP1,ADRM1,P4HB,CHMP2A,ALDOA,ITGA6,CCL2,MBNL1,RPL12,RBMX,CAP1,DDX3X,APOA1BP,PPIB,TXNL4A,RPL27A,PSMD11,CHD4,PVRL2,ARPC2,HNRNPAB,RPL36A,RUVBL2,DAPK3,ACVRL1,RPL24,EXT1,STMN1,RTN4,YWHAB,RPS12,HMGB1,SRGN,UBE2I,MDM2,TRIM16,PRMT2,DYNLT1,RDX,TOMM22,DPYSL2,BAX,SNRPG,HEXA,CDC42BPB,MYL12B,EHD2,DNM2,GAPDH,DNAJB6,SMARCD1,ARHGDIB,RHOA,CAPG,VASP,TIMM13,GLS,SF3B3,TCF4,CDH13,HYAL2,PLOD3,PAFAH1B1,RPL27,CAV2,CSNK1A1,RPS10,CLU,ST13,COL4A2,COL4A1,NUMA1,RPL5,CYTH2,COPZ1,COPG1,F11R,KPNB1,RAD23B,EBNA1BP2,ADD1,BMP4,COL5A2,NUDT21,EHD4,DYNC1H1,GRHPR,CD151,TLN1,CTBP1,ARPC5,TRIM22,MYL9,RHOB,TPP1,LAMB1,HIST1H2BM,SMAD2,ANKRD1,CRTAP,ADM,CSNK2B,RCC2,EIF6,RPS11,VCL,ACIN1,JUP,RSU1,RPS13,COPB1,PLSCR4,PDGFB,APP,HDAC1,CDC42EP5,PLXND1,UBA52,BCAP31,TAOK2,RPL15,HMGA1,RPL21,RPL37A,TJP2,SRSF1,RPL22,SSBP1,KRT19,RPL32,CD9,SRSF6,SLC25A6,PLEC,TOMM7,FRMD6,SMARCE1,RPL13A,DBNL,HIST1H2AI,IMP4,PRPF6,JTB,PTK2,MORF4L1,NAPA,CXCR4,SET,ISCU,RPS9,EPAS1,VWF,RPL26,BUB3,RPL10,TMEM123,PPP4C,EIF3D,ITGA5,TSPAN4,PXDN,RPS5,ANAPC5,RPL8,RAC1,TMED2,RPL13,DYNC1LI2,SPTBN1,RPL29,DDIT4,ACTG1,LOXL2,SKP1,ARRB1,BCAR1,RPS3A,RPS21,RBM5,ATP6V0E1,HIST2H2AC,HIST1H1B,RPS7,BMX,TUBB2A,TMSB4X,S100A6,TRIOBP,GSN,RANBP1,HSPD1,PFKL,HSP90AA1,PES1,SNCG,TXNDC5,PLK2,CD2BP2,CNP,HIST1H4E,SNRPB,RPS15A,NHP2L1,ATP6V0D1,PTGES3,TACC1,RPS19,SH3D19,SNF8,KLC1,RRAS,NRP2,CCT2,RPL7A,PPP2CA,PKN1,RPS2,DCTN3,SULF2,EZR,ACTN1,DPYSL3,RNF40,BRD2,ARF1,RPS15,AP2B1,VMP1,RPL18,OPTN,PFDN1,RAC2,SEC13,RPS14,UQCRH,LAMB2,RPS28,ADAM15,NDUFS7,RPL10A,CST3,SEC23A,CFL1,HMGN2,ARHGEF2,CTNNB1,FLNC,BTG2,HIST1H2AC,HIST1H1E,HIST1H1C,RPL23A,DDX39B,TMED9,CTHRC1,HMOX1,CLNS1A,GIMAP5,HIST1H2BO,PLOD2,ARCN1,SMAD1,SURF4,HIST1H2BK,SF1,PRPF31,FLNB,MYOF,HIST1H2BL,RAB11A,LIMS1,NPM1,AP2M1,VIM,UBB,NDUFA13,HIST1H2BD,MYL12A,DCTN1,RPL28,APLP2,CIRBP,FTH1,FXYD5,AMFR,VAPA,ENSA,DDX6,CSNK2A2,CDK16,PICALM,TUBB,TWF2,VCP,POLD2,MMP14,HIST1H2BH,HIF1A,CDC42,ATPIF1,CNN2,NPLOC4,HIST1H2AJ,HIST1H2BB,RPS20,KRT7,TOMM6,PDLIM7,CAV1,UCHL1,BCR,RPS27A,COPA,ATP6V1G1,HMGB2,LAMC1,BECN1,CYFIP1,SNRPD2,MORF4L2,ARL2,TUBB6,TUBA1B,RAB5C,NID1,HUWE1,SRSF9,ACTB,PDE2A,PA2G4,HSP90B1,RAN,ANXA2,ARPC1A,COL18A1,CHMP3,H2AFZ,H2AFY,TIMM8B,TOMM5,EDN1,TCF3,ERCC1,ABLIM1,GRB2,RPS6KA2,NHP2,PSMD9,AQP1,EHD1,MAP4,MTA2,MAP1B,ILK,ADSL,COPB2,CD34,TAPBP,CAPZB,HP1BP3,F2R,FLNA,HDAC7,ENY2,SH3GLB1,SUPT4H1,RPS25,CCNG1,CSNK2A1,ATP6V1F,ACTR3,MMP1,SHC1,EFNA1,NOP56,AP2A1,SOD1,AXL,FBXW5,PCBD1,FLOT1,H3F3A,HIST1H2AD,PCNA,PARVA,DST,BAD,NISCH,FGD5,PAWR,DAP3,TAF10,TNFRSF12A,UBE2S,PXN,PHB,SRSF5,NAA10,SON,SHMT2,CNN3,WASF2,EPHA2,RPSA,PARK7,CTGF,FSCN1,NDUFAF3,RPL23,WWTR1,CUTA,LMNA,CAPZA1,AKT1,SNRPD3,TIMP1,RANGAP1,CALR,RPL39,NDUFS4,BABAM1,RPLP1,TRIM28,SPTAN1,OXA1L,NAP1L1,RPS29,XRCC5,RPLP2,RPS16,TMED10,NAP1L4,BLOC1S1,MAPK1,AP1S1,CORO1C,RPS24,ENG,MLLT4,DCTN2,CPT1A,PLCG1,ANXA5,NES,SERPINH1,RALA
GO:0070727	cellular macromolecule localization	1.82e-32	2.39e-35	2.41	207	AP2S1,SRP14,CDC42,RPL26,DDOST,RPL19,RPL10,BUB3,RPL41,RPL12,LTBP2,RPS20,RPL36,SEC61G,AP1B1,PDIA3,ITGB1,CLTB,TOMM6,CAV1,LAMTOR1,TMEM30A,RPS8,RPL38,CSNK1E,RPL35A,YWHAH,MACF1,RPL27A,RPS27A,COPA,STAT3,CLTC,RPL6,RPS5,RPL8,ARL2,TMED2,TOMM20,RPL13,YWHAZ,RPN2,SPTBN1,RPL4,RPL29,G3BP2,PDE2A,RPL36A,RAN,SEC11A,RPL24,RPS6,YWHAB,RPS3,RPS12,RPS3A,SSR2,RPS21,YWHAG,TIMM8B,RPS7,SRGN,TOMM5,BAG6,MDM2,KPNA2,DYNLT1,EHD1,HSP90AA1,TOMM22,PES1,IPO5,SEC61A1,RPS23,BAX,COPB2,RPS15A,KDELR1,YWHAQ,RPS19,F2R,RPL30,FLNA,RPL35,SEC61B,RPL18A,KDELR2,SSR3,SH3GLB1,RPL7A,TIMM13,RPS25,RPS18,RPS2,RPL34,SCARB2,PTTG1IP,NUTF2,EZR,RPL37,RPL27,AKAP12,AP2A1,RPS15,AP2B1,RPL18,OS9,FLOT1,RPS10,NFKBIA,RPL5,OPTN,RPS27,SEC13,WFS1,RPS14,GABARAP,SDCBP,RPS4X,COPZ1,COPG1,CLTA,RPS28,KPNB1,ARL2BP,RPL11,RPL10A,CDC37,SSR4,YWHAE,BMP4,SEC23A,SNX6,CTNNB1,ARHGEF2,TLN1,RPSA,RPL23A,RPL23,RPL7,LMNA,RPL17,CTSA,RPS17,ARCN1,HSPA9,AKT1,RPS11,VCL,TSPO,CALR,RPL39,FLNB,JUP,RPS13,LAMTOR2,TNPO1,COPB1,RPLP1,EIF5A,RAB11A,OXA1L,RPLP0,RPS29,UBA52,BCAP31,RAB6A,SRP9,TAOK2,NPM1,RPLP2,AP2M1,RPL15,RPL21,RPL37A,RPN1,ERP29,RPS16,TMED10,RPL22,CD63,PDCD6,NDUFA13,RPL32,HOMER3,MYL12A,MAPK1,SLC25A6,RPL28,AP1S1,TOMM7,FRMD6,SNX17,RPL3,RPL13A,XPO6,RPL31,FAU,RPS24,VAPA,NAPA,ADAR,RPL14,KRT18,RPS9,GIPC1,VCP
GO:0044265	cellular macromolecule catabolic process	2.15e-31	2.89e-34	2.57	178	PPP2R1A,RPL26,NPLOC4,RPL19,RPL10,BUB3,RPL41,PSMB5,MPG,RPL12,RPS20,RPL36,RPS8,RPL38,RPL35A,UCHL1,RPL27A,RPS27A,HMGB2,PSMD2,ANAPC5,RPL6,RPS5,RPL8,PSMD11,PSMB4,UBE2D3,RPL13,LSM7,DDB1,RAD23A,HUWE1,RPL4,RPL29,UBE2L3,RPL36A,EIF4B,ANAPC11,PSMB6,PSMD13,HSP90B1,HECTD1,ARRB1,SKP1,RPL24,RPS6,RPS3,RPS12,RPS3A,PSMD8,RPS21,HMGB1,RPS7,RNH1,UBE2I,PSMB1,BAG6,UBC,MDM2,ISG15,SMURF2,ERCC1,PSMB3,PSMD9,TRIP12,PSMF1,RPS23,BAX,PSMA4,PSMA5,STUB1,LSM4,NEDD8,PSMB8,RPS15A,RPS19,PSMD3,RPL30,RPL35,SEC61B,RPL18A,RPL7A,PPP2CA,RPS25,RPS18,RPS2,PSMA2,RPL34,TNFAIP1,TRPC4AP,RPL37,SQSTM1,PSMC3,RPL27,PSMB7,SOD1,RPS15,EIF4A1,RNF40,FBXW5,PSMD7,RPL18,OS9,RPS10,RPL5,RPS27,WFS1,RPS14,RPS4X,RNF187,PSME1,PPT1,RPS28,KPNB1,RAD23B,RPL11,RPL10A,UFD1L,UBE2S,PSMA7,ABCE1,USP5,HSPA5,RPSA,PSME3,CDC34,RPL23A,RPL23,RPL7,PABPC4,EIF4G1,RPL17,RPS17,EIF3E,RPS11,PSMA1,RPL39,RPS13,PSMD4,RBM8A,RPLP1,EIF4A2,RPLP0,RPS29,UBA52,UBXN1,RPLP2,RPL15,RPL21,RPL37A,RPS16,RPL22,UBB,RPL32,PSMC1,USP22,RNPS1,RPL28,PSMA6,RPL3,RPL13A,RPL31,AMFR,FAU,RPS24,PSMC4,RNF11,PABPC1,PCBP2,PSMA3,DDX6,PSMC5,TNKS1BP1,RPL14,MAN1B1,PSME2,RPS9,VCP
GO:0045333	cellular respiration	1.24e-30	1.7e-33	4.65	76	ATP5E,ATP5L,SDHA,UQCRQ,COX8A,COX5B,NDUFA3,COX6C,ATP5J2,COX4I1,UQCRH,CYC1,NDUFB1,ATP5A1,ATP5D,NDUFS7,COX6A1,NDUFS3,ATP5J,NDUFAB1,COX7C,COX7B,COX6B1,UQCRC2,NDUFC2,NDUFA1,COX7A2L,NDUFA12,ETFA,COX5A,NDUFS8,NDUFV2,NDUFA7,NDUFV1,NDUFS4,ATP5H,SNCA,NDUFA9,OXA1L,SOD2,NDUFB4,NDUFA6,NDUFS2,MAT2A,MDH1,NDUFC1,NDUFB10,ATP5O,NDUFB8,NDUFS5,ADSL,BLOC1S1,NDUFA13,ATP5B,ATP5G1,MDH2,NDUFB11,CS,SDHB,UQCR10,ATP5F1,IDH3B,UQCRB,NDUFA2,NDUFB9,NDUFA10,UQCRC1,NDUFB7,ATP5C1,NDUFB2,ATP5I,IDH2,NDUFA8,NDUFA11,ETFB,UQCR11
GO:0009056	catabolic process	1.85e-30	2.59e-33	1.9	323	PPP2R1A,RPL26,RPL19,RPL10,BUB3,RPL41,PSMB5,MPG,RPL36,RPS8,RPL38,PGK1,RPL35A,PFKP,MACF1,MYH9,TXNRD1,PNPLA6,ANAPC5,RPL6,RPS5,PXDN,RPL8,LYVE1,PSMB4,HEXB,UBE2D3,RPL13,DDB1,RAD23A,HADHA,RPL4,RPL29,ANAPC11,APH1A,ARRB1,SKP1,GNL1,RPS6,RPS3,RPS3A,GLUD1,RPS21,SEPT9,RAB2A,SAT2,RPS7,RNH1,PSMB1,BAG6,UBC,PGAM1,ISG15,PSMB3,HSPD1,PFKL,HSP90AA1,HSPG2,PSMF1,RPS23,NT5E,LSM4,PSMB8,CNP,RPS15A,SAT1,IDH3B,RPS19,PSMD3,XPNPEP1,RPL30,LDHB,DDAH2,RPL35,SEC61B,RPL18A,PRDX3,RPL7A,PPP2CA,CAPN1,FABP4,PSENEN,RPS18,RPS2,PSMA2,RPL34,TNFAIP1,RPL37,SQSTM1,PSMC3,ATP5E,DPYSL3,RPS15,ARF1,AKR1A1,RNF40,PSMD7,RPL18,OS9,VMP1,RPS27,RPS14,RNF187,RPS4X,PSME1,PPT1,GNB1,RPS28,RPL11,RPL10A,PSMA7,G6PD,COMT,GPX1,ABCE1,HADHB,MGAT1,ADH5,PSME3,RPL23A,RPL7,PRDX6,HMOX1,RPL17,EIF4G1,MPST,RPS17,OLA1,FIS1,PSMA1,RBM8A,LTA4H,RAB11A,RPLP0,HMOX2,GSTO1,UBXN1,MDH1,CALM1,UBB,FKBP1A,PPP1CA,WIPI2,USP22,MDH2,RPL28,RNPS1,RPL3,GOT2,RPL31,AMFR,FAU,RHOJ,PABPC1,ATP5C1,PCBP2,DDX6,TNKS1BP1,PAFAH1B2,ATP5I,PRDX5,RPL14,MAN1B1,PSME2,VCP,ARF5,CDC42,ARF3,ALDOA,NPLOC4,ESD,RPL12,GNG5,RPS20,DDX3X,YWHAH,UCHL1,PRDX2,RPL27A,RPS27A,PSMD2,HMGB2,ATP5D,BECN1,PSMD11,PLD3,ATP5J,ARL2,LSM7,EFTUD2,RAB5C,HUWE1,UBE2L3,PDE2A,EIF4B,RPL36A,PSMB6,RUVBL2,HECTD1,HSP90B1,PSMD13,RPL24,TALDO1,RPS12,PSMD8,HMGB1,UBE2I,PON2,MDM2,BGN,SMURF2,ERCC1,PSMD9,ENO1,ATP5O,TRIP12,BAX,DPYSL2,ECHS1,PSMA4,PSMA5,STUB1,NEDD8,HEXA,ACLY,TPI1,EIF2S3,ATP5B,TKT,ATP5F1,GAPDH,BCAT1,PDHA1,GPI,RPS25,GLS,RAB13,HYAL2,TRPC4AP,PAFAH1B1,EI24,RPL27,PSMB7,ATP5L,SDHA,SOD1,FBXW5,EIF4A1,PCBD1,RPS10,ATP5J2,RPL5,CTSB,PRDX1,WFS1,GNS,BAD,RAD23B,KPNB1,GNAS,UFD1L,UBE2S,GNG11,LDHA,PGD,USP5,GLUL,HSPA5,RPSA,PARK7,CDC34,GLB1,RPL23,TPP1,RHOB,GNAI2,PABPC4,EIF3E,AKT1,RPS11,ARF4,ACIN1,RPL39,RPS13,PSMD4,ATP5H,RPLP1,EIF4A2,EIF5,RPS29,UBA52,ECI2,RAB6A,RPLP2,RPL15,RPL37A,RPL21,RPS16,TMED10,RPL22,RPL32,PSMC1,LAMP1,CS,SNX17,PSMA6,SDHB,ECE1,PPP2R4,GNB2,RPL13A,ACADVL,RPS24,PSMC4,RNF11,CPT1A,PSMA3,PLCG1,PSMC5,IDH2,RPS9,PNP,PGLS
GO:0051704	multi-organism process	3.22e-30	4.61e-33	1.97	293	AP2S1,MMP2,C1QBP,RPL26,RPL19,RPL10,RPL41,PSMB5,COPS6,PPIA,RPL36,AP1B1,ITGB1,RPS8,RPL38,FKBP8,RPL35A,ITGA5,IFITM2,STAT3,SERPINE1,RPL6,RPS5,RPL8,POLR2L,RAC1,PSMB4,HEXB,RPL13,ICAM1,DDB1,RAD23A,RPL4,RPL29,PVR,IRAK1,SKP1,RPS6,RPS3,RPS3A,HNRNPUL1,C14orf166,RPS21,ATP6V0E1,PGF,RPS7,PSMB1,SNCA,UBC,SOD2,KPNA2,ISG15,ALYREF,PSMB3,HSPD1,RANBP1,HLA-C,ZC3H7B,MGST2,B2M,SND1,HSPA8,IPO5,PSMF1,RPS23,HNRNPA1,PSMB8,RPS15A,POLR2G,SLC25A5,ATP6V0D1,SF3B2,RPS19,PSMD3,RPL30,RPL35,IFITM3,RPL18A,PRDX3,RPL7A,NMT1,RPS18,RPS2,PSMA2,RPL34,RPL37,PSMC3,FYN,RPS15,ARF1,PSMD7,AP2B1,RPL18,FCGRT,VMP1,NFKBIA,RPS27,RPS14,RPS4X,PSME1,KDR,RPS28,RPL11,RPL10A,PSMA7,COMT,GPX1,CFL1,DYNLL1,ABCE1,MAPK3,BANF1,HLA-A,ADH5,PSME3,ATP6V0B,RPL23A,DDX39B,RPL7,COTL1,BSG,RPL17,EIF4G1,RPS17,POLR2F,TSPO,HIST1H2BK,PSMA1,RPLP0,HLA-B,NPM1,VPS28,AP2M1,VIM,UBB,CCT5,XRCC6,RPL28,RPL3,APLP2,ATP6V1E1,RPL31,FAU,TCEB2,PCBP2,POLR2E,RPL14,PSME2,GNG12,MTDH,ITGAV,HIST1H2BJ,PDCD6IP,EIF4H,CCL2,RPL12,RPS20,KRT7,FDPS,DDX3X,CAV1,ANXA3,RPL27A,BCR,RPS27A,ATP6V1G1,PSMD2,HMGB2,TNIP1,BECN1,SSRP1,PSMD11,PVRL2,RPL36A,PSMB6,PSMD13,RAN,ODC1,RPL24,STMN1,RPS12,HNRNPK,PSMD8,HTATIP2,UBE2I,EDN1,PTX3,MDM2,TCF3,GRB2,PSMD9,AQP1,ENO1,DYNLT1,DYNC1I2,BAX,PSMA4,PSMA5,STAT1,GADD45GIP1,F2R,TNFRSF1A,RHOA,SUPT4H1,RPS25,MAFF,ATP6V1F,MMP1,TPT1,HYAL2,RPL27,PSMB7,AP2A1,SOD1,AXL,EIF4A1,CLU,RPS10,RPL5,GNB2L1,ROMO1,IER3,BAD,F11R,GTF2F1,KPNB1,GNAS,TAF10,YWHAE,SPARC,NPC2,CFLAR,RPSA,CTBP1,RPL23,TRIM22,LAMB1,ANKRD1,ADM,ZYX,ANXA7,HSPB1,CD81,RPS11,GSTP1,RPL39,RPS13,PSMD4,PLSCR4,COPB1,RPLP1,TNPO1,EIF4A2,APP,HDAC1,RPS29,NMT2,UBA52,VDAC1,KARS,GRN,EEF1G,XRCC5,RPLP2,HMGA1,RPL15,RPL37A,RPL21,RPS16,RPL22,KRT19,RPL32,MAPK1,PSMC1,SLC25A6,AP1S1,LTBR,STAB1,PSMA6,RPL13A,RPS24,PSMC4,NACA,CD93,PSMA3,PLCG1,PSMC5,CXCR4,ADAR,KRT18,SIVA1,RPS9,RALA
GO:0009057	macromolecule catabolic process	7.51e-30	1.1e-32	2.44	186	PPP2R1A,RPL26,NPLOC4,RPL19,RPL10,BUB3,RPL41,PSMB5,MPG,RPL12,RPS20,RPL36,RPS8,RPL38,RPL35A,UCHL1,RPL27A,RPS27A,HMGB2,PSMD2,ANAPC5,RPL6,RPS5,RPL8,PSMD11,PSMB4,UBE2D3,RPL13,LSM7,DDB1,RAD23A,HUWE1,RPL4,RPL29,UBE2L3,RPL36A,EIF4B,ANAPC11,PSMB6,PSMD13,HSP90B1,HECTD1,APH1A,ARRB1,SKP1,RPL24,RPS6,RPS3,RPS12,RPS3A,PSMD8,RPS21,HMGB1,RPS7,RNH1,UBE2I,PSMB1,BAG6,UBC,MDM2,ISG15,SMURF2,ERCC1,PSMB3,PSMD9,TRIP12,PSMF1,RPS23,BAX,PSMA4,PSMA5,STUB1,LSM4,NEDD8,PSMB8,RPS15A,RPS19,PSMD3,RPL30,RPL35,SEC61B,RPL18A,RPL7A,PPP2CA,RPS25,CAPN1,RPS18,PSENEN,RPS2,PSMA2,RPL34,TNFAIP1,TRPC4AP,RPL37,SQSTM1,PSMC3,RPL27,PSMB7,SOD1,RPS15,EIF4A1,RNF40,FBXW5,PSMD7,RPL18,OS9,RPS10,RPL5,RPS27,WFS1,RPS14,RPS4X,RNF187,PSME1,PPT1,RPS28,KPNB1,RAD23B,RPL11,RPL10A,UFD1L,UBE2S,PSMA7,ABCE1,USP5,HSPA5,RPSA,PSME3,CDC34,RPL23A,RPL23,TPP1,RPL7,PABPC4,EIF4G1,RPL17,RPS17,EIF3E,AKT1,RPS11,PSMA1,RPL39,RPS13,PSMD4,RBM8A,RPLP1,EIF4A2,RPLP0,RPS29,UBA52,UBXN1,RPLP2,RPL15,RPL21,RPL37A,CALM1,RPS16,TMED10,RPL22,UBB,FKBP1A,RPL32,PSMC1,USP22,RNPS1,RPL28,PSMA6,RPL3,RPL13A,RPL31,AMFR,FAU,RPS24,PSMC4,RNF11,PABPC1,PCBP2,PSMA3,DDX6,PSMC5,TNKS1BP1,RPL14,MAN1B1,PSME2,RPS9,VCP
GO:0044267	cellular protein metabolic process	1.07e-28	1.59e-31	1.64	448	PPP2R1A,SRP14,CDK2AP1,RPL26,DDOST,RPL19,RPL10,BUB3,RPL41,PSMB5,PTPRB,COPS6,PPIA,MRPS21,RPL36,MAP3K11,FN1,PDIA3,TARS,RPS8,RPL38,FKBP8,RPL35A,EIF3D,ANAPC5,RPL6,RPS5,RPL8,POLR2L,PSMB4,NDUFAB1,HEXB,UBE2D3,EIF4EBP1,TOMM20,RPL13,CCT7,DDB1,MRPS15,BTG1,RAD23A,RPN2,SPTBN1,RPL4,EIF3M,EGLN2,UFC1,RPL29,PAM,RPL9,ANAPC11,SUMO2,LOXL2,APH1A,IRAK1,SEC11A,ARRB1,SKP1,MBD3,RPS6,MAP3K3,RPS3,RPS3A,SSR2,RPS21,HSP90AB1,RPS7,BMX,PSMB1,TUBB2A,BAG6,UBC,ADAM10,EIF3G,TRMT112,ISG15,PSMB3,TRIOBP,HSPD1,HSP90AA1,PTPRF,B2M,HSPA8,PSMF1,RPS23,PLK2,CCT3,RPL22L1,PSMB8,DAD1,RPS15A,POLR2G,MRPL23,PTGES3,RPS27L,RPS19,PSMD3,MRPL21,RPL30,TCP1,UNC45A,RPL35,EEF1B2,SEC61B,RPL18A,CCT2,SEC31A,SSR3,RPL7A,PPP2CA,CDK17,NMT1,TGM2,PSENEN,RPS18,GPS1,LRPAP1,RPS2,PKN1,PSMA2,RPL34,TNFAIP1,DNAJA1,HSPE1,RPL37,SQSTM1,PSMC3,FYN,RPS15,RNF40,PSMD7,RPL18,OS9,SAE1,OSTC,TBCA,MRPS7,PFDN1,RPS27,SEC13,RPS14,PSME1,RNF187,RPS4X,PPT1,KDR,RPS28,MRPS24,RPL11,RPL10A,RRBP1,GALNT1,THBS1,SSR4,SEC23A,PSMA7,MRPL17,GPX1,CFL1,HARS,BTG2,MAPK3,MGAT1,UXT,PSME3,ADH5,UBA1,RPL36AL,RPL23A,RPL7,MAP2K2,FGFR1,PLOD2,RPL17,EIF4G1,RPS17,PLOD1,SMAD1,HSPA9,POLR2F,PRMT1,PSMA1,TUBB4B,QSOX1,MRPL24,EIF5A,AHSA1,CTDSP2,RPLP0,FKBP9,UBXN1,PRKCH,MRPL27,PPA1,TGFBR2,TUBA1C,ERP29,CCT8,UBB,FKBP1A,EEF1A1,SARS,CCT5,TBCB,PPP1CA,USP22,MDH2,RPL28,QARS,MAP4K4,RPL3,TUBA1A,CANX,RPL31,AMFR,FAU,TCEB2,PABPC1,PCBP2,TUFM,CCT6A,MRPL51,POLR2E,EIF3B,CDK16,RPL14,MAN1B1,PSME2,MRPL43,VCP,MRPL15,P4HB,NPLOC4,CCL2,EIF4H,RPL12,RBM4,RPS20,SEC61G,TOMM6,DUSP6,CSNK1E,PPIB,UCHL1,RPL27A,BCR,ASPH,RPS27A,PSMD2,TNIP1,PSMD11,WSB1,MRPL52,PPM1F,PHPT1,TUBB6,ANXA1,TUBA1B,HUWE1,MRPL37,UBE2L3,ACTB,RPL36A,EIF4B,RUVBL2,PSMB6,PSMD13,HECTD1,HSP90B1,DAPK3,ACVRL1,MARCH2,PDIA6,RPL24,EXT1,GARS,YWHAB,RPS12,EEF2,PSMD8,TIMM8B,EIF3H,UBE2I,TOMM5,BGN,MDM2,MRPL9,TCF3,SMURF2,MRPL11,TRIM16,RPS6KA2,PRMT2,PSMD9,TOMM22,MKNK2,MPDU1,FKBP2,TRIP12,BAX,ILK,PSMA4,PSMA5,STUB1,NEDD8,EIF2S3,CDC42BPB,SUMF2,GAPDH,DNAJB6,F2R,ENY2,SH3GLB1,TIMM13,CCT4,RPS25,EIF3I,CSNK2A1,EIF2S1,SHC1,PLOD3,PRKCSH,TRPC4AP,EFNA1,RPL27,OTUB1,PSMB7,CSNK1A1,SOD1,EIF4A1,FBXW5,ERG,MGAT4B,RPS10,CLU,EFEMP1,ST13,VKORC1,RPL5,PIN1,MRPL14,EPHB4,WFS1,RAD23B,RNF181,CTDSP1,CDK4,TAF10,UFD1L,UBE2S,BMP4,PHB,NAA10,EIF1,USP5,STT3A,HSPA5,RPSA,MARS,CDC34,CTBP1,WARS,MRPS16,PPM1G,RPL23,TRIM22,DNAJB4,GNAI2,SMAD2,PABPC4,PFDN5,RNF7,EIF3E,CD81,AKT1,RPS11,EIF3L,ST6GAL1,CALR,RPL39,RPS13,PSMD4,LAMTOR2,MRPL20,BABAM1,RPLP1,TRIM28,EIF4A2,APP,PDGFB,EIF5,HDAC1,RPS29,NMT2,UBA52,PPP4R1,KARS,EEF1G,RAB6A,SRP9,TAOK2,DCAF8,RPLP2,RPL15,PDIA5,RPL21,RPL37A,RPN1,RPS16,RPL22,BLOC1S1,RPL32,NARS,PIM3,MAPK1,PSMC1,SLC25A6,TOMM7,PRDX4,PSMA6,RBM3,JAK1,PPP2R4,RPL13A,DBNL,MCFD2,EIF3K,FKBP10,EEF1D,RPS24,PSMC4,TRAF7,RNF11,EIF3F,NACA,EIF3CL,PSMA3,MRPL28,PLCG1,PTK2,MORF4L1,PSMC5,CXCR4,EIF2B2,RPS9,GANAB,MRPL33,DNAJC8
GO:0022900	electron transport chain	1.27e-28	1.93e-31	4.6	72	ATP5E,ATP5L,SDHA,TXN,UQCRQ,COX8A,COX5B,NDUFA3,COX6C,ATP5J2,COX4I1,UQCRH,CYC1,NDUFB1,CYB5B,ATP5A1,FADS2,TXNRD1,ATP5D,NDUFS7,COX6A1,NDUFS3,ATP5J,NDUFAB1,COX7C,COX7B,COX6B1,UQCRC2,NDUFC2,NDUFA1,COX7A2L,NDUFA12,ETFA,COX5A,NDUFS8,NDUFV2,NDUFA7,NDUFV1,NDUFS4,ATP5H,SNCA,NDUFA9,SOD2,NDUFB4,NDUFA6,NDUFS2,FADS3,NDUFC1,NDUFB10,ATP5O,NDUFB8,NDUFS5,NDUFA13,ATP5B,ATP5G1,NDUFB11,SDHB,UQCR10,ATP5F1,UQCRB,NDUFA2,NDUFB9,NDUFA10,UQCRC1,NDUFB7,ATP5C1,NDUFB2,ATP5I,NDUFA11,ETFB,NDUFA8,UQCR11
GO:0045184	establishment of protein localization	2.2e-28	3.41e-31	2.12	235	AP2S1,PDCD6IP,SRP14,MYO1C,S100A13,ARF5,RPL26,DDOST,ARF3,CHMP2A,RPL19,RPL10,RPL41,RPL12,LTBP2,RPS20,RPL36,SEC61G,AP1B1,PDIA3,ITGB1,CLTB,TOMM6,RPS8,RPL38,RPL35A,YWHAH,MACF1,RPL27A,MYH9,RPS27A,COPA,ATP6V1G1,STAT3,CLTC,SNAP23,RPL6,RPS5,RPL8,TMED2,TOMM20,RPL13,YWHAZ,RAB5C,RPN2,SPTBN1,RPL4,RPL29,PDE2A,RPL36A,HSP90B1,RAN,SEC11A,ARRB1,SNX5,RPL24,RPS6,RAB34,YWHAB,RPS3,COPE,RPS12,TMED3,RPS3A,SSR2,RPS21,CHMP3,ATP6V0E1,RAB2A,YWHAG,TIMM8B,RPS7,TOMM5,MDM2,ACTN4,YIF1A,KPNA2,DYNLT1,EHD1,HSP90AA1,TOMM22,IPO5,SEC61A1,RPS23,BAX,GDI2,COPB2,RPS15A,KDELR1,ATP6V0D1,YWHAQ,VAMP3,SNF8,RPS19,DNM2,F2R,RPL30,FLNA,RPL35,SEC61B,RPL18A,KDELR2,SEC31A,YKT6,SSR3,SH3GLB1,RPL7A,TIMM13,RPS25,ATP6V1F,RPS18,RPS2,MVP,RPL34,RAB13,LMAN2,SCARB2,PTTG1IP,NUTF2,RPL37,CALCRL,RPL27,AKAP12,AP2A1,RPS15,ARF1,AP2B1,RPL18,RPS10,NFKBIA,RPL5,OPTN,RPS27,SEC13,WFS1,RPS14,SDCBP,GABARAP,SNX3,RPS4X,PPT1,COPZ1,COPG1,CLTA,RPS28,KPNB1,RPL11,RPL10A,PDIA4,CDC37,RRBP1,GNAS,SSR4,YWHAE,SEC23A,SNX6,RAB1B,ARHGEF2,RPSA,ATP6V0B,RPL23A,RPL23,RHOB,RPL7,EXOC7,LMNA,RPL17,CTSA,RPS17,NECAP2,ARCN1,HSPA9,AKT1,RPS11,ARF4,TSPO,CALR,RPL39,RPS13,TNPO1,COPB1,RPLP1,EIF5A,RAB11A,RPLP0,RPS29,UBA52,BCAP31,RAB10,RAB6A,SRP9,TAOK2,NPM1,VPS28,RPLP2,AP2M1,RPL15,RPL21,RPL37A,RPN1,ERP29,RPS16,TMED10,RPL22,PDCD6,NDUFA13,RPL32,HOMER3,MYL12A,MAPK1,SLC25A6,RPL28,AP1S1,TOMM7,SNX17,RPL3,RPL13A,CANX,XPO6,ATP6V1E1,RPL31,MCFD2,FAU,RPS24,VPS29,NACA,PLCG1,NAPA,ADAR,RPL14,KRT18,RPS9,GIPC1,PNP,VCP
GO:0015031	protein transport	4.73e-28	7.47e-31	2.13	231	AP2S1,PDCD6IP,SRP14,MYO1C,S100A13,ARF5,RPL26,DDOST,ARF3,CHMP2A,RPL19,RPL10,RPL41,RPL12,LTBP2,RPS20,RPL36,SEC61G,AP1B1,PDIA3,ITGB1,CLTB,TOMM6,RPS8,RPL38,RPL35A,YWHAH,MACF1,RPL27A,MYH9,RPS27A,COPA,ATP6V1G1,STAT3,CLTC,SNAP23,RPL6,RPS5,RPL8,TMED2,TOMM20,RPL13,YWHAZ,RAB5C,RPN2,SPTBN1,RPL4,RPL29,PDE2A,RPL36A,HSP90B1,RAN,SEC11A,ARRB1,SNX5,RPL24,RPS6,RAB34,YWHAB,RPS3,COPE,RPS12,TMED3,RPS3A,SSR2,RPS21,CHMP3,ATP6V0E1,RAB2A,YWHAG,TIMM8B,RPS7,TOMM5,ACTN4,YIF1A,KPNA2,DYNLT1,EHD1,HSP90AA1,TOMM22,IPO5,SEC61A1,RPS23,GDI2,COPB2,RPS15A,KDELR1,ATP6V0D1,YWHAQ,VAMP3,SNF8,RPS19,DNM2,F2R,RPL30,RPL35,SEC61B,RPL18A,KDELR2,SEC31A,YKT6,SSR3,RPL7A,TIMM13,RPS25,ATP6V1F,RPS18,RPS2,MVP,RPL34,RAB13,LMAN2,SCARB2,PTTG1IP,NUTF2,RPL37,CALCRL,RPL27,AKAP12,AP2A1,RPS15,ARF1,AP2B1,RPL18,RPS10,NFKBIA,RPL5,OPTN,RPS27,SEC13,WFS1,RPS14,SDCBP,GABARAP,SNX3,RPS4X,PPT1,COPZ1,COPG1,CLTA,RPS28,KPNB1,RPL11,RPL10A,PDIA4,CDC37,RRBP1,GNAS,SSR4,YWHAE,SEC23A,SNX6,RAB1B,ARHGEF2,RPSA,ATP6V0B,RPL23A,RPL23,RHOB,RPL7,EXOC7,LMNA,RPL17,CTSA,RPS17,NECAP2,ARCN1,HSPA9,AKT1,RPS11,ARF4,TSPO,CALR,RPL39,RPS13,TNPO1,COPB1,RPLP1,EIF5A,RAB11A,RPLP0,RPS29,UBA52,BCAP31,RAB10,RAB6A,SRP9,TAOK2,NPM1,VPS28,RPLP2,AP2M1,RPL15,RPL21,RPL37A,RPN1,ERP29,RPS16,TMED10,RPL22,PDCD6,NDUFA13,RPL32,HOMER3,MYL12A,MAPK1,SLC25A6,RPL28,AP1S1,TOMM7,SNX17,RPL3,RPL13A,CANX,XPO6,ATP6V1E1,RPL31,MCFD2,FAU,RPS24,VPS29,NACA,PLCG1,NAPA,ADAR,RPL14,KRT18,RPS9,GIPC1,PNP,VCP
GO:0071822	protein complex subunit organization	2.09e-25	3.36e-28	2.32	177	AP2S1,PPP2R1A,ADRM1,VWF,RPL26,ATPIF1,ALDOA,RPL19,RPL10,RPL41,RPL12,RPS20,RPL36,RBMX,CAV1,RPS8,RPL38,RPL35A,APOA1BP,RPL27A,RPS27A,LAMC1,RPL6,RPS5,TSPAN4,RPL8,PSMD11,RAC1,ARL2,TMED2,RPL13,TUBB6,TUBA1B,RPL4,RPL29,DDIT4,RPL36A,IRAK1,ACVRL1,RPL24,STMN1,RPS6,RPS3,RPS12,RPS3A,RPS21,SEPT9,RPS7,TUBB2A,MDM2,SOD2,GRB2,GSN,HSPD1,PSMD9,PFKL,EHD1,HSP90AA1,NDUFS5,ILK,RPS23,BAX,ADSL,RPS15A,VAMP3,TAPBP,RPS19,RPL30,TCP1,CAPG,RPL35,RPL18A,CCT2,VASP,SH3GLB1,RPL7A,PPP2CA,MICAL2,RPS25,GLS,TGM2,RPS18,SF3B3,RPS2,RPL34,TNFAIP1,MIF,RPL37,CAV2,RPL27,DPYSL3,KCTD12,RPS15,AP2B1,RPL18,PCBD1,RPS10,TBCA,ST13,RPL5,PARVA,RPS27,RPS14,UQCRH,RPS4X,RPS28,CAPZA2,NDUFS7,RPL11,RPL10A,TAF10,UBE2S,NUDT21,STOM,PXN,EHD4,SHMT2,GRHPR,RPSA,RPL23A,NDUFAF3,RPL23,RPL7,TRIM22,SMAD2,HMOX1,CUTA,CSNK2B,RPL17,NDUFS8,CAPZA1,RPS17,SMAD1,RPS11,SEPT11,CALR,TUBB4B,RPL39,RPS13,NDUFS4,RPLP1,TRIM28,OXA1L,RPLP0,RPS29,UBA52,TUBA1C,NPM1,RPLP2,HMGA1,RPL15,RPL21,RPL37A,RPS16,TMED10,RPL22,FKBP1A,RPL32,ARPC4,RPL28,TUBA1A,RPL3,RPL13A,RPL31,AMFR,FAU,RPS24,TCEB2,CPT1A,PTK2,ANXA5,PICALM,NAPA,RPL14,TUBB,RPS9,VCP
GO:0008104	protein localization	3.95e-25	6.48e-28	1.91	270	AP2S1,SRP14,MYO1C,S100A13,RPL26,DDOST,RPL19,RPL10,BUB3,RPL41,RPL36,AP1B1,PDIA3,ITGB1,CLTB,LAMTOR1,TMEM30A,RPS8,RPL38,RPL35A,MACF1,MYH9,STAT3,CLTC,SNAP23,RPL6,RPS5,RPL8,TMED2,TOMM20,RPL13,YWHAZ,RPN2,SPTBN1,RPL4,RPL29,G3BP2,SEC11A,ARRB1,RPS6,RAB34,RPS3,COPE,RPS3A,SSR2,RPS21,ATP6V0E1,RAB2A,YWHAG,RPS7,BAG6,TMSB10,TMSB4X,ACTN4,YIF1A,KPNA2,HSP90AA1,PES1,IPO5,SEC61A1,RPS23,GDI2,RPS15A,KDELR1,ATP6V0D1,YWHAQ,VAMP3,SNF8,RPS19,RPL30,RPL35,SEC61B,RPL18A,KDELR2,SEC31A,YKT6,SSR3,RPL7A,RPS18,RPS2,MVP,RPL34,LMAN2,SCARB2,PTTG1IP,NUTF2,EZR,RPL37,SQSTM1,RPS15,ARF1,AP2B1,RPL18,OS9,NFKBIA,OPTN,RPS27,SEC13,RPS14,SDCBP,GABARAP,RPS4X,PPT1,CLTA,RPS28,ARL2BP,RPL11,RPL10A,PDIA4,CDC37,RRBP1,SSR4,SEC23A,SNX6,RAB1B,CTNNB1,ARHGEF2,ATP6V0B,RPL23A,RPL7,EXOC7,RPL17,RPS17,NECAP2,ARCN1,HSPA9,TSPO,FLNB,EIF5A,RAB11A,RPLP0,RAB10,NPM1,VPS28,AP2M1,ERP29,CD63,NDUFA13,MYL12A,RPL28,RPL3,CANX,XPO6,ATP6V1E1,RPL31,FAU,VAPA,RPL14,TWF2,GIPC1,VCP,PDCD6IP,ARF5,CDC42,ARF3,CHMP2A,FBN1,RPL12,RPS20,LTBP2,SEC61G,TOMM6,CAV1,CSNK1E,YWHAH,RPL27A,RPS27A,ATP6V1G1,COPA,ARL2,RAB5C,PDE2A,RPL36A,HSP90B1,RAN,RPL24,SNX5,YWHAB,RPS12,TMED3,CHMP3,TIMM8B,SRGN,TOMM5,MDM2,DYNLT1,RDX,EHD1,TOMM22,BAX,COPB2,NEDD8,DNM2,F2R,FLNA,TIMM13,SH3GLB1,RPS25,ATP6V1F,RAB13,CALCRL,AKAP12,RPL27,AP2A1,RPS10,FLOT1,RPL5,WFS1,SNX3,COPG1,COPZ1,KPNB1,GNAS,YWHAE,BMP4,RPSA,TLN1,RPL23,RHOB,CUTA,LMNA,CTSA,CD81,AKT1,VCL,RPS11,ARF4,CALR,RPL39,LAMTOR2,RPS13,JUP,RPLP1,COPB1,TNPO1,OXA1L,RPS29,BCAP31,UBA52,RAB6A,SRP9,TAOK2,RPLP2,RPL15,RPL37A,RPL21,RPN1,RPS16,TMED10,RPL22,PDCD6,RPL32,HOMER3,MAPK1,SLC25A6,AP1S1,SNX17,FRMD6,TOMM7,RPL13A,MCFD2,RPS24,VPS29,NACA,PLCG1,NAPA,ADAR,KRT18,RPS9,PNP
GO:0033036	macromolecule localization	3.1e-24	5.17e-27	1.81	300	AP2S1,SRP14,MYO1C,S100A13,RPL26,DDOST,RPL19,RPL10,BUB3,RPL41,RPL36,AP1B1,PDIA3,ITGB1,CLTB,LAMTOR1,TMEM30A,RPS8,RPL38,RPL35A,MACF1,MYH9,STAT3,CLTC,SNAP23,RPL6,RPS5,RPL8,SRSF11,HEXB,TMED2,TOMM20,RPL13,YWHAZ,RPN2,SPTBN1,RPL4,RPL29,G3BP2,U2AF2,SEC11A,ARRB1,RPS6,RAB34,RPS3,COPE,RPS3A,SSR2,RPS21,ATP6V0E1,RAB2A,YWHAG,RPS7,BAG6,TMSB10,TMSB4X,ACTN4,YIF1A,KPNA2,ALYREF,HSP90AA1,PES1,IPO5,SEC61A1,RPS23,HNRNPA1,GDI2,RPS15A,KDELR1,ATP6V0D1,YWHAQ,VAMP3,SNF8,RPS19,PSAP,RPL30,RPL35,SEC61B,RPL18A,KDELR2,SEC31A,YKT6,SSR3,RPL7A,RPS18,RPS2,HDLBP,LRP10,MVP,RPL34,SRSF3,LMAN2,SCARB2,PTTG1IP,NUTF2,EZR,RPL37,SQSTM1,RPS15,ARF1,AP2B1,RPL18,OS9,NFKBIA,OPTN,RPS27,SEC13,RPS14,SDCBP,GABARAP,RPS4X,PPT1,CLTA,RPS28,ARL2BP,RPL11,RPL10A,PDIA4,CDC37,RRBP1,SSR4,SEC23A,SNX6,RAB1B,CTNNB1,ARHGEF2,ATP6V0B,RPL23A,DDX39B,RPL7,EXOC7,RPL17,RPS17,NECAP2,ARCN1,HSPA9,TSPO,FLNB,RBM8A,EIF5A,RAB11A,RPLP0,RAB10,NPM1,VPS28,AP2M1,ERP29,CD63,DDX39A,NDUFA13,MYL12A,RNPS1,RPL28,RPL3,GOT2,CANX,XPO6,ATP6V1E1,RPL31,FAU,VAPA,SRSF2,RPL14,TWF2,GIPC1,VCP,PDCD6IP,ARF5,CDC42,ARF3,CHMP2A,FBN1,RPL12,LTBP2,RPS20,SEC61G,TOMM6,CAV1,CSNK1E,YWHAH,RPL27A,RPS27A,COPA,ATP6V1G1,ARL2,KHSRP,ANXA1,RAB5C,SRSF9,PDE2A,RPL36A,HSP90B1,RAN,SNX5,RPL24,YWHAB,RPS12,TMED3,CHMP3,TIMM8B,SRGN,TOMM5,MDM2,DYNLT1,EHD1,RDX,TOMM22,BAX,COPB2,NEDD8,HEXA,SRSF7,DNM2,F2R,FLNA,ENY2,SH3GLB1,TIMM13,RPS25,ATP6V1F,RAB13,CALCRL,AKAP12,RPL27,AP2A1,FLOT1,CLU,RPS10,RPL5,QKI,WFS1,SNX3,COPG1,COPZ1,KPNB1,GNAS,YWHAE,BMP4,SRSF5,NPC2,RPSA,TLN1,RPL23,RHOB,CUTA,LMNA,CTSA,CD81,AKT1,VCL,RPS11,ARF4,CALR,RPL39,LAMTOR2,RPS13,JUP,COPB1,RPLP1,TNPO1,OXA1L,RPS29,BCAP31,UBA52,RAB6A,SRP9,TAOK2,RPLP2,RPL15,RPL37A,RPL21,RPN1,RPS16,TMED10,RPL22,SRSF1,PDCD6,RPL32,SRSF6,HOMER3,MAPK1,SLC25A6,AP1S1,FRMD6,SNX17,TOMM7,HNRNPA2B1,RPL13A,MCFD2,RPS24,VPS29,PRPF6,NACA,CPT1A,PLCG1,NAPA,ADAR,KRT18,RPS9,PNP
GO:0019538	protein metabolic process	1.7e-23	2.88e-26	1.51	499	PPP2R1A,MMP2,SRP14,VWF,C1QBP,CDK2AP1,RPL26,DDOST,RPL19,RPL10,BUB3,RPL41,PSMB5,PTPRB,COPS6,RGCC,PPIA,MRPS21,RPL36,MAP3K11,FN1,PDIA3,TARS,RPS8,RPL38,FKBP8,RPL35A,EIF3D,MYH9,ANAPC5,RPL6,RPS5,RPL8,POLR2L,PSMB4,NDUFAB1,HEXB,UBE2D3,EIF4EBP1,TOMM20,RPL13,CCT7,DDB1,MRPS15,BTG1,RAD23A,RPN2,SPTBN1,RPL4,EIF3M,EGLN2,DPP7,UFC1,RPL29,PAM,RPL9,ANAPC11,CTSZ,SUMO2,LOXL2,APH1A,IRAK1,SEC11A,ARRB1,SKP1,MBD3,RPS6,MAP3K3,RPS3,SCRN1,RPS3A,SSR2,RPS21,HSP90AB1,RPS7,BMX,PSMB1,TUBB2A,BAG6,UBC,ADAM10,EIF3G,TRMT112,ISG15,PSMB3,TRIOBP,HSPD1,HSP90AA1,PTPRF,HSPG2,B2M,HSPA8,PSMF1,RPS23,PLK2,CCT3,RPL22L1,PSMB8,DAD1,PRSS23,RPS15A,POLR2G,MRPL23,PTGES3,RPS27L,RPS19,PSMD3,XPNPEP1,ADAMTS18,MRPL21,RPL30,UQCRC1,TCP1,UNC45A,RPL35,EEF1B2,SEC61B,RPL18A,CCT2,SEC31A,SSR3,RPL7A,PPP2CA,CAPN1,CDK17,ATP6AP2,NMT1,TGM2,PSENEN,RPS18,GPS1,LRPAP1,RPS2,PKN1,PSMA2,RPL34,TNFAIP1,DNAJA1,HSPE1,SULF2,RPL37,SQSTM1,CTSC,PSMC3,FYN,RPS15,RNF40,PSMD7,RPL18,OS9,SAE1,OSTC,TBCA,MRPS7,PFDN1,RPS27,SEC13,RPS14,CAPN2,PSME1,RNF187,RPS4X,PPT1,KDR,ADAM15,RPS28,MRPS24,RPL11,RPL10A,RRBP1,GALNT1,THBS1,SSR4,SEC23A,PSMA7,MRPL17,GPX1,CFL1,HARS,BTG2,MAPK3,MGAT1,UQCRC2,UXT,PSME3,ADH5,CNDP2,UBA1,RPL36AL,RPL23A,RPL7,MAP2K2,BACE2,FGFR1,PLOD2,RPL17,EIF4G1,SHFM1,RPS17,PLOD1,SMAD1,HSPA9,POLR2F,PRMT1,PSMA1,TUBB4B,QSOX1,MRPL24,LTA4H,EIF5A,AHSA1,CTDSP2,RPLP0,FKBP9,UBXN1,PRKCH,MRPL27,PPA1,TGFBR2,TUBA1C,ERP29,CCT8,UBB,FKBP1A,EEF1A1,SARS,CCT5,TBCB,PPP1CA,USP22,MDH2,RPL28,QARS,MAP4K4,RPL3,TUBA1A,CANX,RPL31,AMFR,FAU,TCEB2,PABPC1,PCBP2,TUFM,CCT6A,MRPL51,POLR2E,TFPI,EIF3B,CDK16,RPL14,MAN1B1,PSME2,MRPL43,VCP,MMP14,MRPL15,HIF1A,P4HB,NPLOC4,CCL2,EIF4H,RPL12,RBM4,RPS20,SEC61G,RBMX,TOMM6,DUSP6,CSNK1E,PPIB,UCHL1,RPL27A,BCR,ASPH,RPS27A,PSMD2,TNIP1,PSMD11,WSB1,MRPL52,PPM1F,PHPT1,TUBB6,ANXA1,TUBA1B,HUWE1,MRPL37,UBE2L3,CTSD,ACTB,RPL36A,EIF4B,RUVBL2,PSMB6,PSMD13,HECTD1,HSP90B1,DAPK3,ACVRL1,MARCH2,PDIA6,RPL24,EXT1,GARS,YWHAB,RPS12,EEF2,PSMD8,TIMM8B,EIF3H,SRGN,HM13,UBE2I,TOMM5,BGN,MDM2,MRPL9,TCF3,CD55,SMURF2,MRPL11,TRIM16,RPS6KA2,PRMT2,PSMD9,TOMM22,MKNK2,MPDU1,FKBP2,TRIP12,BAX,ILK,PSMA4,PSMA5,STUB1,NEDD8,HEXA,CAPNS1,EIF2S3,CDC42BPB,SUMF2,GAPDH,DNAJB6,F2R,ENY2,SH3GLB1,TIMM13,CCT4,RPS25,EIF3I,CSNK2A1,MMP1,EIF2S1,SHC1,PLOD3,PRKCSH,TRPC4AP,EFNA1,HTRA1,RPL27,OTUB1,PSMB7,CSNK1A1,SOD1,EIF4A1,FBXW5,ERG,MGAT4B,RPS10,CLU,EFEMP1,ST13,VKORC1,RPL5,CTSB,PIN1,MRPL14,EPHB4,NDST1,WFS1,RAD23B,RNF181,CTDSP1,PAWR,CDK4,TAF10,UFD1L,UBE2S,BMP4,PHB,NAA10,EIF1,USP5,STT3A,CFLAR,HSPA5,RPSA,PARK7,CLPP,MARS,CDC34,CASP4,CTBP1,WARS,MRPS16,PPM1G,RPL23,TRIM22,TPP1,PRCP,DNAJB4,GNAI2,SMAD2,PABPC4,PFDN5,CTSA,RNF7,EIF3E,CD81,AKT1,RPS11,EIF3L,ST6GAL1,CALR,RPL39,RPS13,PSMD4,LAMTOR2,MRPL20,BABAM1,RPLP1,TRIM28,EIF4A2,APP,PDGFB,EIF5,HDAC1,RPS29,NMT2,UBA52,PPP4R1,KARS,EEF1G,RAB6A,LAP3,SRP9,TAOK2,DCAF8,RPLP2,RPL15,PDIA5,RPL21,RPL37A,RPN1,RPS16,TMED10,RPL22,BLOC1S1,RPL32,NARS,PIM3,MAPK1,PSMC1,SLC25A6,TOMM7,PRDX4,PSMA6,RBM3,ECE1,JAK1,PPP2R4,RPL13A,DBNL,MCFD2,EIF3K,FKBP10,RPS24,EEF1D,PSMC4,TRAF7,RNF11,EIF3F,NACA,EIF3CL,PSMA3,PLCG1,MRPL28,TINAGL1,PTK2,MORF4L1,PSMC5,CXCR4,EIF2B2,RPS9,SERPINH1,GANAB,MRPL33,DNAJC8
GO:0006091	generation of precursor metabolites and energy	2.53e-21	4.37e-24	2.68	116	SLC25A3,ATP5E,ATP5L,SDHA,RAP1B,TXN,ATPIF1,ALDOA,UQCRQ,COX8A,COX5B,NDUFA3,GNG5,COX6C,ATP5J2,CHCHD10,PGK1,PFKP,COX4I1,UQCRH,CYC1,NDUFB1,CYB5B,ATP5A1,PRKAR1A,FADS2,GNB1,TXNRD1,ATP5D,NDUFS7,COX6A1,GNAS,NDUFS3,ATP5J,NDUFAB1,LDHA,GNG11,COX7C,COX7B,COX6B1,UQCRC2,NDUFC2,NDUFA1,COX7A2L,NDUFA12,ETFA,SEC11A,COX5A,TALDO1,NDUFS8,AKT1,NDUFV2,NDUFA7,NDUFV1,NDUFS4,ATP5H,NDUFA9,SNCA,NDUFB4,SOD2,PGAM1,OXA1L,IL6ST,NDUFA6,NDUFS2,MAT2A,ENO1,PFKL,MDH1,FADS3,NDUFC1,NDUFB10,ATP5O,NDUFB8,NDUFS5,CALM1,ADSL,NDUFA13,BLOC1S1,ACLY,TPI1,PPP1CA,ATP5G1,ATP5B,MDH2,NDUFB11,SLC25A5,SLC25A6,CS,TKT,SDHB,UQCR10,ATP5F1,IDH3B,GNB2,UQCRB,ACADVL,GAPDH,NDUFA2,NDUFB9,NDUFA10,UQCRC1,LDHB,NDUFB7,IQGAP1,ATP5C1,NDUFB2,PDHA1,GPI,ATP5I,IDH2,GNG12,NDUFA8,ETFB,NDUFA11,UQCR11
GO:0015980	energy derivation by oxidation of organic compounds	6.6e-21	1.16e-23	2.97	96	ATP5E,ATP5L,SDHA,RAP1B,UQCRQ,COX8A,COX5B,NDUFA3,GNG5,COX6C,ATP5J2,COX4I1,UQCRH,CYC1,NDUFB1,ATP5A1,PRKAR1A,GNB1,ATP5D,NDUFS7,COX6A1,GNAS,NDUFS3,ATP5J,NDUFAB1,GNG11,COX7C,COX7B,COX6B1,UQCRC2,NDUFC2,NDUFA1,COX7A2L,NDUFA12,ETFA,SEC11A,COX5A,TALDO1,NDUFS8,AKT1,NDUFV2,NDUFA7,NDUFV1,NDUFS4,ATP5H,NDUFA9,SNCA,OXA1L,SOD2,NDUFB4,IL6ST,NDUFA6,NDUFS2,MAT2A,MDH1,NDUFC1,NDUFB10,ATP5O,NDUFB8,NDUFS5,CALM1,ADSL,NDUFA13,BLOC1S1,ACLY,PPP1CA,ATP5G1,ATP5B,MDH2,NDUFB11,SLC25A5,SLC25A6,CS,TKT,SDHB,UQCR10,ATP5F1,IDH3B,GNB2,UQCRB,ACADVL,NDUFA2,NDUFB9,NDUFA10,UQCRC1,IQGAP1,NDUFB7,ATP5C1,NDUFB2,ATP5I,IDH2,GNG12,NDUFA8,ETFB,NDUFA11,UQCR11
GO:0006810	transport	5.7e-20	1.02e-22	1.5	452	AP2S1,NME1,SRP14,VWF,MYO1C,S100A13,CPNE1,RPL26,DDOST,LAMP2,RPL19,RPL10,RPL41,DYSF,PPIA,RPL36,AP1B1,FN1,PDIA3,ITGB1,CLTB,RPS8,RPL38,RPL35A,ATP5A1,PRKAR1A,MACF1,MYH9,STAT3,CLTC,SERPINE1,SNAP23,RPL6,RPS5,RPL8,LYVE1,TRAPPC3,MARCKSL1,RAC1,SRI,SRSF11,ERGIC1,TMED2,TOMM20,RPL13,HIP1R,YWHAZ,RPN2,SPTBN1,CCND1,RPL4,DYNC1LI2,RPL29,G3BP2,U2AF2,SEC11A,ARRB1,ASNA1,RPS6,RAB34,RPS3,COPE,CALU,SCRN1,PEA15,RPS3A,SSR2,RPS21,ATP6V0E1,RAB2A,YWHAG,RPS7,NDUFA9,BAG6,SNCA,UBC,TMSB4X,ACTN4,YIF1A,KPNA2,ALYREF,GSN,RANBP1,HSP90AA1,HSPA8,LY6E,IPO5,SEC61A1,RPS23,HNRNPA1,TXNDC5,GDI2,RPS15A,KDELR1,SLC25A5,ATP6V0D1,YWHAQ,VAMP3,SNF8,SH3D19,RPS19,ATP6AP1,ANP32A,KLC1,PSAP,FABP5,RPL30,RPL35,SEC61B,RPL18A,KDELR2,SEC31A,YKT6,SSR3,RPL7A,CLIC1,TGM2,RPS18,LRPAP1,RPS2,HDLBP,LRP10,MVP,RPL34,SRSF3,LMAN2,SCARB2,PTTG1IP,NUTF2,RPL37,SQSTM1,ACTN1,ATP5E,MYH10,FYN,RPS15,ARF1,AP2B1,RPL18,NFKBIA,OPTN,TRAPPC2L,RPS27,FTL,SEC13,PFN1,RPS14,SDCBP,GABARAP,RPS4X,XBP1,PPT1,RPS28,CLTA,RPL11,RPL10A,PDIA4,RRBP1,CDC37,THBS1,SSR4,SLC3A2,SEC23A,SNX6,RAB1B,CFL1,CTNNB1,ARHGEF2,DYNLL1,MAPK3,UXT,ATP6V0B,RPL23A,DDX39B,TMED9,RPL7,HMOX1,EXOC7,GIMAP5,CLNS1A,SEC14L1,RPL17,RPS17,NECAP2,ARCN1,HSPA9,TSPO,RBM8A,EIF5A,RAB11A,SLC20A1,RPLP0,HMOX2,RAB10,TUBA1C,NPM1,VPS28,AP2M1,PLP2,ERP29,CALM1,UBB,NUDT4,DDX39A,CD63,NDUFA13,CLIC4,MYL12A,ATP5G1,DCTN1,RPL28,RNPS1,RPL3,TUBA1A,WDR1,GOT2,CANX,FTH1,XPO6,ATP6V1E1,RPL31,FAU,ATP5C1,ENSA,SRSF2,PICALM,CDK16,ATP5I,RPL14,TUBB,SLC29A1,MTCH1,GIPC1,SLC38A2,SLC25A39,ITGAV,VCP,SLC25A3,PDCD6IP,ARF5,LAPTM4A,HIF1A,CDC42,ARF3,CHMP2A,ALDOA,SLC16A3,RPL12,APLN,LTBP2,RPS20,SEC61G,CAP1,PDLIM7,TOMM6,CAV1,ACTR1A,NRBP1,YWHAH,ANXA3,UCHL1,RPL27A,ASPH,RPS27A,COPA,ATP6V1G1,VDAC2,ATP5D,ATP5J,ARL2,KHSRP,ANXA1,RAB5C,TUBA1B,AGPAT6,SRSF9,VAMP5,PDE2A,RPL36A,HSP90B1,RAN,ARL6IP5,MARCH2,KIF1C,SNX5,RPL24,ANXA2,YWHAB,RPS12,TMED3,CHMP3,HTATIP2,TIMM8B,SRGN,TOMM5,EDN1,PTX3,GRB2,AQP1,DYNLT1,EHD1,DYNC1I2,TOMM22,ATP5O,MPDU1,MAP1B,DPYSL2,BAX,ATP5G3,COPB2,SRSF7,ATP5B,ATP5F1,TAPBP,EHD2,DNM2,F2R,FLNA,ENY2,MMRN1,ATP5G2,SDF4,SH3GLB1,TIMM13,RPS25,GLS,ATP6V1F,RAB13,TPT1,HYAL2,VDAC3,PAFAH1B1,CALCRL,RPL27,CAV2,AKAP12,ATP5L,AP2A1,ATOX1,SOD1,AXL,RPS10,CLU,ATP5J2,RPL5,CYTH2,QKI,WFS1,PIEZO1,SNX3,BAD,COPZ1,COPG1,KPNB1,NISCH,GNAS,YWHAE,ERGIC3,SPARC,EHD4,SRSF5,DYNC1H1,ANXA11,NPC2,KXD1,WASF2,HSPA5,GLUL,TLN1,RPSA,PARK7,CTGF,RPL23,RHOB,SMAD2,ADM,LMNA,CTSA,APRT,TRAPPC5,AKT1,RPS11,VCL,ARF4,TIMP1,CALR,RPL39,RPS13,ATP5H,TNPO1,COPB1,RPLP1,APP,PDGFB,DYNLRB1,RPS29,NMT2,UBA52,BCAP31,VDAC1,G3BP1,RAB6A,SRP9,TAOK2,ATP1A1,LASP1,RPLP2,RPL15,RPL21,RPL37A,RPN1,RPS16,TMED10,SRSF1,RPL22,PDCD6,BLOC1S1,RPL32,CD9,SRSF6,HOMER3,MAPK1,DBI,SLC25A6,AP1S1,TCN2,TOMM7,SNX17,STAB1,HNRNPA2B1,RER1,ANXA6,RPL13A,CORO1C,DBNL,MCFD2,RPS24,VPS29,NACA,CD93,CPT1A,PLCG1,TINAGL1,NAPA,ATP1B3,ADAR,SET,KRT18,RPS9,PNP,RALA,MTCH2
GO:0051179	localization	7.65e-20	1.39e-22	1.43	538	AP2S1,S100A13,RPL19,RPL41,DYSF,RPL36,AP1B1,FN1,PDIA3,ITGB1,CLTB,LAMTOR1,TMEM30A,RPS8,RPL38,RPL35A,MYH9,STAT3,CLTC,SNAP23,CYR61,RPL6,SOX18,TRAPPC3,MARCKSL1,SRI,HEXB,TOMM20,HIP1R,YWHAZ,BTG1,CCND1,RPL4,G3BP2,RPS6,RAB34,RPS3,ITGA3,COPE,CALU,SCRN1,SSR2,BAG6,SNCA,UBC,TMSB10,ACTN4,YIF1A,ALYREF,HSPA8,LY6E,APBB2,RPS23,HNRNPA1,GDI2,VAMP3,ATP6AP1,ANP32A,RPL30,RPL35,SEC61B,RPL18A,SEC31A,YKT6,SSR3,CLIC1,TGM2,RPS18,LRPAP1,HDLBP,MVP,SRSF3,RPL34,TNFAIP1,PTTG1IP,RPL37,SQSTM1,ATP5E,MYH10,BRK1,FYN,NFKBIA,TRAPPC2L,RPS27,FTL,PFN1,SDCBP,GABARAP,RPS4X,XBP1,PPT1,KDR,CLTA,ARL2BP,RPL11,THBS1,SNX6,GPX1,RAB1B,DYNLL1,MAPK3,UXT,ATP6V0B,RPL7,FGFR1,BSG,RPL17,RPS17,HSPA9,TSPO,RBM8A,SRGAP2,RPLP0,TUBA1C,VPS28,PLP2,CALM1,CD63,RNPS1,RPL3,TUBA1A,GOT2,CANX,ATP6V1E1,RPL31,FAU,ATP5I,RPL14,MTCH1,SLC25A39,SLC38A2,ITGAV,SLC25A3,NRP1,ARF5,CHMP2A,ALDOA,ITGA6,SLC16A3,CCL2,RPL12,SEC61G,CAP1,ACTR1A,NRBP1,RPL27A,ASPH,VDAC2,ATP5J,KHSRP,PVRL2,ANXA1,AGPAT6,VAMP5,RPL36A,ACVRL1,MARCH2,KIF1C,RPL24,RTN4,YWHAB,RPS12,HMGB1,SRGN,MDM2,DYNLT1,RDX,DYNC1I2,TOMM22,DPYSL2,BAX,ATP5G3,NEDD8,HEXA,SRSF7,ATP5F1,CDC42BPB,EHD2,DNM2,MMRN1,SDF4,TIMM13,GLS,RAB13,TPT1,CDH13,HYAL2,PAFAH1B1,RPL27,CAV2,ATP5L,RPS10,CLU,NUMA1,ATP5J2,RPL5,CYTH2,EPHB4,QKI,PIEZO1,SNX3,COPZ1,COPG1,F11R,KPNB1,YWHAE,BMP4,ERGIC3,EHD4,DYNC1H1,ANXA11,KXD1,HSPA5,GLUL,CD151,TLN1,RHOB,LAMB1,SMAD2,ADM,HSPB1,TRAPPC5,RPS11,VCL,GSTP1,ARF4,JUP,RPS13,LAMTOR2,TNPO1,COPB1,APP,PDGFB,DYNLRB1,PLXND1,UBA52,BCAP31,VDAC1,TAOK2,ATP1A1,LASP1,RPL15,RPL21,RPL37A,RPN1,SRSF1,RPL22,PDCD6,RPL32,CD9,SRSF6,SLC25A6,TOMM7,FRMD6,RER1,RPL13A,MCFD2,DBNL,PRPF6,PTK2,NAPA,CXCR4,ATP1B3,ADAR,SET,KRT18,RPS9,PNP,NME1,MYO1C,VWF,SRP14,CPNE1,RPL26,LAMP2,DDOST,BUB3,RPL10,PPIA,ITGA5,ATP5A1,PRKAR1A,MACF1,SERPINE1,RPS5,RPL8,LYVE1,SRSF11,RAC1,ERGIC1,TMED2,ICAM1,RPL13,RPN2,DYNC1LI2,SPTBN1,RPL29,DDIT4,U2AF2,LOXL2,SEC11A,ARRB1,ASNA1,BCAR1,RPS3A,PEA15,RPS21,ATP6V0E1,RAB2A,YWHAG,RPS7,NDUFA9,TMSB4X,KPNA2,GSN,RANBP1,HSP90AA1,PES1,IPO5,SEC61A1,TXNDC5,RPS15A,KDELR1,SLC25A5,YWHAQ,ATP6V0D1,TACC1,STK25,RPS19,SH3D19,SNF8,PSAP,KLC1,FABP5,NRP2,KDELR2,RPL7A,PKN1,LRP10,RPS2,LMAN2,ZFAND5,SCARB2,DNAJA1,EZR,NUTF2,ACTN1,ARF1,RPS15,AP2B1,OS9,RPL18,OPTN,SEC13,RPS14,RPS28,CDC37,RRBP1,PDIA4,RPL10A,SSR4,SLC3A2,SEC23A,MSN,CFL1,ARHGEF2,CTNNB1,RPL23A,DDX39B,TMED9,CTHRC1,EXOC7,HMOX1,CLNS1A,GIMAP5,SEC14L1,ESAM,ARCN1,NECAP2,FLNB,RAB11A,EIF5A,SLC20A1,HMOX2,RAB10,NPM1,AP2M1,ERP29,DDX39A,NUDT4,UBB,NDUFA13,MYL12A,CLIC4,ATP5G1,RPL28,DCTN1,WDR1,XPO6,FTH1,VAPA,ATP5C1,ENSA,SRSF2,CDK16,PICALM,TWF2,SLC29A1,TUBB,GIPC1,VCP,PDCD6IP,HIF1A,LAPTM4A,CDC42,ARF3,FBN1,APLN,RPS20,LTBP2,TOMM6,PDLIM7,CAV1,CSNK1E,UCHL1,ANXA3,YWHAH,RPS27A,HMGB2,ATP6V1G1,COPA,ATP5D,LAMC1,ARL2,TUBA1B,RAB5C,AAMP,PDE2A,SRSF9,HSP90B1,RAN,ARL6IP5,SNX5,ANXA2,TMED3,CHMP3,HTATIP2,TIMM8B,TOMM5,PTX3,EDN1,GRB2,AQP1,MAP4,EHD1,ATP5O,MPDU1,MAP1B,COPB2,CD34,ATP5B,TAPBP,F2R,FLNA,ENY2,ATP5G2,SH3GLB1,RPS25,ATP6V1F,ACTR3,MMP1,SHC1,VDAC3,CALCRL,EFNA1,AKAP12,AP2A1,AXL,SOD1,ATOX1,FLOT1,WFS1,DST,BAD,NISCH,GNAS,TNFRSF12A,SPARC,SRSF5,NPC2,WASF2,EPHA2,PARK7,RPSA,CTGF,FSCN1,RPL23,CUTA,LMNA,CTSA,APRT,CD81,AKT1,TIMP1,CALR,RPL39,ATP5H,RPLP1,OXA1L,RPS29,NMT2,G3BP1,RAB6A,SRP9,RPLP2,RPS16,TMED10,BLOC1S1,HOMER3,MAPK1,DBI,AP1S1,TCN2,SNX17,STAB1,HNRNPA2B1,ANXA6,CORO1C,RPS24,ENG,VPS29,NACA,CD93,CPT1A,PLCG1,TINAGL1,RALA,MTCH2
GO:0051234	establishment of localization	1.15e-19	2.13e-22	1.49	457	AP2S1,NME1,SRP14,VWF,MYO1C,S100A13,CPNE1,RPL26,DDOST,LAMP2,RPL19,RPL10,RPL41,DYSF,PPIA,RPL36,AP1B1,FN1,PDIA3,ITGB1,CLTB,RPS8,RPL38,RPL35A,ATP5A1,PRKAR1A,MACF1,MYH9,STAT3,CLTC,SERPINE1,SNAP23,RPL6,RPS5,RPL8,LYVE1,TRAPPC3,MARCKSL1,RAC1,SRI,SRSF11,ERGIC1,TMED2,TOMM20,RPL13,HIP1R,YWHAZ,RPN2,SPTBN1,CCND1,RPL4,DYNC1LI2,RPL29,G3BP2,U2AF2,SEC11A,ARRB1,ASNA1,RPS6,RAB34,RPS3,COPE,CALU,SCRN1,PEA15,RPS3A,SSR2,RPS21,ATP6V0E1,RAB2A,YWHAG,RPS7,NDUFA9,BAG6,SNCA,UBC,TMSB4X,ACTN4,YIF1A,KPNA2,ALYREF,GSN,RANBP1,HSP90AA1,HSPA8,LY6E,IPO5,SEC61A1,RPS23,HNRNPA1,TXNDC5,GDI2,RPS15A,KDELR1,SLC25A5,ATP6V0D1,YWHAQ,VAMP3,SNF8,SH3D19,RPS19,ATP6AP1,ANP32A,KLC1,PSAP,FABP5,RPL30,RPL35,SEC61B,RPL18A,KDELR2,SEC31A,YKT6,SSR3,RPL7A,CLIC1,TGM2,RPS18,LRPAP1,RPS2,HDLBP,LRP10,MVP,RPL34,SRSF3,LMAN2,SCARB2,PTTG1IP,NUTF2,RPL37,SQSTM1,ACTN1,ATP5E,MYH10,FYN,RPS15,ARF1,AP2B1,RPL18,NFKBIA,OPTN,TRAPPC2L,RPS27,FTL,SEC13,PFN1,RPS14,SDCBP,GABARAP,RPS4X,XBP1,PPT1,RPS28,CLTA,RPL11,RPL10A,PDIA4,RRBP1,CDC37,THBS1,SSR4,SLC3A2,SEC23A,SNX6,RAB1B,CFL1,CTNNB1,ARHGEF2,DYNLL1,MAPK3,UXT,ATP6V0B,RPL23A,DDX39B,TMED9,RPL7,HMOX1,EXOC7,GIMAP5,CLNS1A,SEC14L1,RPL17,RPS17,NECAP2,ARCN1,HSPA9,TSPO,RBM8A,EIF5A,RAB11A,SLC20A1,RPLP0,HMOX2,RAB10,TUBA1C,NPM1,VPS28,AP2M1,PLP2,ERP29,CALM1,UBB,NUDT4,DDX39A,CD63,NDUFA13,CLIC4,MYL12A,ATP5G1,DCTN1,RPL28,RNPS1,RPL3,TUBA1A,WDR1,GOT2,CANX,FTH1,XPO6,ATP6V1E1,RPL31,FAU,ATP5C1,ENSA,SRSF2,PICALM,CDK16,ATP5I,RPL14,TUBB,SLC29A1,MTCH1,GIPC1,SLC38A2,SLC25A39,ITGAV,VCP,SLC25A3,PDCD6IP,ARF5,LAPTM4A,HIF1A,CDC42,ARF3,CHMP2A,ALDOA,SLC16A3,RPL12,APLN,LTBP2,RPS20,SEC61G,CAP1,PDLIM7,TOMM6,CAV1,ACTR1A,NRBP1,YWHAH,ANXA3,UCHL1,RPL27A,ASPH,RPS27A,COPA,ATP6V1G1,VDAC2,ATP5D,ATP5J,ARL2,KHSRP,PVRL2,ANXA1,RAB5C,TUBA1B,AGPAT6,SRSF9,VAMP5,PDE2A,RPL36A,HSP90B1,RAN,ARL6IP5,MARCH2,KIF1C,SNX5,RPL24,ANXA2,YWHAB,RPS12,TMED3,CHMP3,HTATIP2,TIMM8B,SRGN,TOMM5,EDN1,PTX3,MDM2,GRB2,AQP1,DYNLT1,EHD1,MAP4,DYNC1I2,TOMM22,ATP5O,MPDU1,MAP1B,DPYSL2,BAX,ATP5G3,COPB2,SRSF7,ATP5B,ATP5F1,TAPBP,EHD2,DNM2,F2R,FLNA,ENY2,MMRN1,ATP5G2,SDF4,SH3GLB1,TIMM13,RPS25,GLS,ATP6V1F,RAB13,TPT1,HYAL2,VDAC3,PAFAH1B1,CALCRL,RPL27,CAV2,AKAP12,ATP5L,AP2A1,ATOX1,SOD1,AXL,RPS10,CLU,NUMA1,ATP5J2,RPL5,CYTH2,QKI,WFS1,PIEZO1,SNX3,BAD,COPZ1,COPG1,KPNB1,NISCH,GNAS,YWHAE,ERGIC3,SPARC,EHD4,SRSF5,DYNC1H1,ANXA11,NPC2,KXD1,WASF2,HSPA5,GLUL,TLN1,RPSA,PARK7,CTGF,RPL23,RHOB,SMAD2,ADM,LMNA,CTSA,APRT,TRAPPC5,AKT1,RPS11,VCL,ARF4,TIMP1,CALR,RPL39,RPS13,ATP5H,TNPO1,COPB1,RPLP1,APP,PDGFB,DYNLRB1,RPS29,NMT2,UBA52,BCAP31,VDAC1,G3BP1,RAB6A,SRP9,TAOK2,ATP1A1,LASP1,RPLP2,RPL15,RPL21,RPL37A,RPN1,RPS16,TMED10,SRSF1,RPL22,PDCD6,BLOC1S1,RPL32,CD9,SRSF6,HOMER3,MAPK1,DBI,SLC25A6,AP1S1,TCN2,TOMM7,SNX17,STAB1,HNRNPA2B1,RER1,ANXA6,RPL13A,CORO1C,DBNL,MCFD2,RPS24,VPS29,NACA,CD93,CPT1A,PLCG1,TINAGL1,PTK2,NAPA,ATP1B3,ADAR,SET,KRT18,RPS9,PNP,RALA,MTCH2
GO:0044237	cellular metabolic process	2.37e-18	4.44e-21	1.22	951	PPP2R1A,EID1,CDK2AP1,RPL19,RPL41,PTPRB,MRPS21,RPL36,MAP3K11,FN1,PDIA3,CNBP,RPS8,RPL38,FKBP8,RPL35A,PFKP,COX4I1,CYC1,HIST2H2AB,POLD4,MYH9,PNPLA6,CLTC,COX6A1,CYR61,RPL6,POLR2L,SOX18,MCM7,NDUFAB1,HEXB,TOMM20,SNRPC,YWHAZ,COX6B1,BTG1,RAD23A,HNRNPC,PIR,RPL4,NDUFC2,ANAPC11,HIST1H1D,SUMO2,APH1A,IRAK1,GNL1,MBD3,PTBP1,RPS6,RPS3,DRAP1,PTDSS1,SSR2,C14orf166,HSP90AB1,NOP10,SEPT9,NDUFV2,RNH1,SF3A3,PSMB1,BAG6,SNCA,UBC,SOD2,TRMT112,PGAM1,ISG15,ALYREF,HIST2H2BF,PNRC1,POP4,HIST1H2BN,HSPA8,RFXANK,LY6E,NDUFS5,PSMF1,RPS23,HNRNPA1,NT5E,MXD4,CERS2,RPL22L1,SAT1,NONO,POLR2G,MRPL23,SF3B2,FBL,RPS27L,ANP32A,RBBP4,RPL30,UQCRC1,TCP1,RPL35,EEF1B2,ILF3,SEC61B,PRDX3,RPL18A,SEC31A,SSR3,CDK17,RRP36,FABP4,TGM2,SRRM2,RPS18,LRPAP1,PSMA2,IRF2BP2,SRSF3,RPL34,TNFAIP1,MIF,HSPE1,RPL37,SQSTM1,ATP5E,FYN,HIST1H2AE,OSTC,TBCA,PUF60,RPS27,RNF187,RPS4X,XBP1,PPT1,KDR,MRPS24,RPL11,THBS1,NDUFS3,MAF1,MBOAT7,PSMA7,COMT,GPX1,DDT,DYNLL1,ERH,HIST1H2AH,LGALS3,MAPK3,SARNP,HADHB,BANF1,UXT,ADH5,RPL36AL,RPL7,AK2,PRDX6,MAP2K2,FGFR1,COX5A,BSG,RPL17,NDUFS8,RPS17,PLOD1,HSPA9,POLR2F,PRMT1,OLA1,TSPO,FIS1,PSMA1,TUBB4B,RBM8A,NDUFA7,PRPF8,AHSA1,CTDSP2,RPLP0,EWSR1,H2AFV,GSTO1,FKBP9,NFIB,PRKCH,MRPL27,MDH1,PPA1,TUBA1C,NDUFB10,CALM1,PCBP1,CCT8,NQO1,FKBP1A,CBX3,CTNND1,XRCC6,WIPI2,USP22,RNPS1,QARS,PRR13,RPL3,TUBA1A,GOT2,CANX,PTMS,RPL31,FAU,RHOJ,TCEB2,TUFM,MRPL51,EIF3B,TNKS1BP1,PTOV1,ATP5I,RPL14,THRAP3,MAN1B1,ATF4,PSME2,NDUFA11,URM1,MMS19,UQCR11,FLI1,SLC25A39,SLC25A3,HIST1H2BJ,ADRM1,ARF5,P4HB,ALDOA,TSTA3,SLC16A3,CCL2,ESD,ZNF521,MBNL1,RPL12,RBM4,GNG5,FDPS,SEC61G,RBMX,DDX3X,PPIB,NRBP1,PRDX2,FADS2,TXNL4A,RPL27A,ASPH,PSMD2,TNIP1,RNASEK,SSRP1,ATP5J,PSMD11,CHD4,WSB1,KHSRP,PPM1F,PHPT1,ANXA1,MRPL37,UBE2L3,AGPAT6,RPL36A,EIF4B,RUVBL2,PSMB6,PSMD13,HECTD1,ALDH1A1,ODC1,DAPK3,ACVRL1,MARCH2,PDIA6,RPL24,EXT1,YWHAB,RPS12,EEF2,TFDP1,HMGB1,GTF3A,EIF3H,UBE2I,GTF2I,RALY,PON2,BGN,MDM2,SMURF2,NDUFA6,TRIM16,PRMT2,IGFBP4,TOMM22,NDUFB8,PHB2,DPYSL2,BAX,SNRPG,PSMA5,ATP5G3,STUB1,EIF4G2,NEDD8,HEXA,SRSF7,EIF2S3,ATP5F1,CDC42BPB,DNM2,GAPDH,DNAJB6,PDHA1,TIMM13,GPI,CCT4,GLS,EIF3I,MAFF,SF3B3,TCF4,RAB13,CCNL2,RBFOX2,PLOD3,PRKCSH,PAFAH1B1,RPL27,OTUB1,PSMB7,ATP5L,SDHA,RAP1B,CSNK1A1,EIF4A1,OAZ1,MGAT4B,RPS10,CLU,EFEMP1,ST13,COL4A2,RPL5,ATP5J2,MCM5,CTSB,MRPL14,EPHB4,QKI,NDST1,GNS,GTF2F1,KPNB1,RAD23B,CTDSP1,CDK4,TMEM14C,BMP4,NUDT21,LDHA,GNG11,COX7C,PGD,GRHPR,USP5,HSPA5,GLUL,YBX1,CTBP1,NDUFA12,GLB1,PPM1G,SAP18,TRIM22,RHOB,TPP1,DNAJB4,HIST1H2BM,SMAD2,ARL6IP4,GNAI2,ANKRD1,ADM,HSPB1,RNF7,KLF6,EIF3E,RPS11,ST6GAL1,GSTP1,ARF4,ACIN1,POLR1D,LAMTOR2,PSMD4,RPS13,TNPO1,EIF4A2,PDGFB,SFPQ,APP,EIF5,NDUFB4,HDAC1,UBA52,ECI2,EEF1G,NDUFC1,TAOK2,ATP1A1,RPL15,PDIA5,HMGA1,RPL21,RPL37A,RPN1,SRSF1,RPL22,SSBP1,NARS,RPL32,SRSF6,LYPLA2,LAMP1,SLC25A6,TOMM7,PTRF,CS,PSMA6,RBM3,UQCR10,ECE1,PPP2R4,RPL13A,NDUFA2,MCFD2,DBNL,HIST1H2AI,FKBP10,EIF3K,EEF1D,IMP4,NDUFB7,TRAF7,RNF11,PRPF6,EIF3F,MTPN,EIF3CL,PSMA3,MRPL28,PTK2,MORF4L1,HDGF,DDX5,CXCR4,ADAR,SET,HNRNPF,EIF2B2,ETFB,RPS9,PNP,GANAB,MRPL33,PGLS,AHCY,NME1,EPAS1,APOL3,SRP14,NME1-NME2,HNRNPL,RPL26,DDOST,RPL10,BUB3,PSMB5,COPS6,MPG,NDUFA3,PPIA,TARS,REXO2,PGK1,EIF3D,ATP5A1,PRKAR1A,MACF1,TXNRD1,SERPINE1,ANAPC5,PXDN,RPS5,RPL8,SRSF11,PSMB4,UBE2D3,EIF4EBP1,RPL13,SMS,FHL2,DDB1,CCT7,MRPS15,RPN2,HADHA,SPTBN1,EGLN2,EIF3M,UFC1,RPL29,PAM,PTGR1,U2AF2,DDIT4,COX7A2L,LRRFIP1,RPL9,LOXL2,SEC11A,ARRB1,SKP1,MAP3K3,RPS3A,HNRNPUL1,GLUD1,RBM5,RPS21,RAB2A,HIST1H1B,HIST2H2AC,SAT2,RPS7,BMX,TUBB2A,NDUFA9,TAF1D,ADAM10,EIF3G,KPNA2,PSMB3,TRIOBP,HSPD1,NDUFS2,PFKL,MGST2,HSP90AA1,PTPRF,HSPG2,PES1,SND1,B2M,TRA2B,PLK2,CD2BP2,LSM4,CCT3,SNRPB,CNP,PSMB8,HIST1H4E,DAD1,RPS15A,MGST3,NNMT,NHP2L1,SLC25A5,PTGES3,IDH3B,SNF8,RPS19,PSMD3,PSAP,XPNPEP1,MRPL21,FABP5,LDHB,IQGAP1,DDAH2,UNC45A,CCT2,BZW2,RPL7A,PPP2CA,CAPN1,NMT1,PSENEN,IMPDH2,GPS1,RPS2,PKN1,BTF3,DNAJA1,SULF2,PSMC3,DPYSL3,RPS15,ARF1,BRD2,AKR1A1,RNF10,RNF40,PSMD7,RPL18,OS9,VMP1,SAE1,MRPS7,PFDN1,COX6C,ILF2,SEC13,RPS14,UQCRH,CYB5B,PSME1,GUK1,GNB1,RPS28,NDUFS7,RPL10A,GALNT1,RRBP1,SSR4,FLII,SEC23A,G6PD,MRPL17,LYPLA1,CFL1,CTNNB1,COX7B,ABCE1,HARS,HIST1H2AC,BTG2,MGAT1,UQCRC2,NDUFA1,PSME3,HIST1H1E,CNDP2,HIST1H1C,UBA1,RPL23A,DDX39B,ETFA,IMPDH1,HMOX1,HIST1H2BO,CLNS1A,PLOD2,EIF4G1,SHFM1,MPST,SMAD1,SF1,HIST1H2BK,PRPF31,QSOX1,MRPL24,LTA4H,EIF5A,HIST1H2BL,RAB11A,SLC20A1,MTHFD1L,HMOX2,UBXN1,SNRNP70,TGFBR2,NPM1,ERP29,DDX39A,NUDT4,UBB,NDUFA13,EEF1A1,SARS,CCT5,HNRNPR,TBCB,HIST1H2BD,PPP1CA,ATP5G1,MDH2,NDUFB11,RPL28,MAP4K4,PRPSAP1,HNRNPH1,NDUFB9,AMFR,VAPA,PABPC1,ATP5C1,PCBP2,UROD,CCT6A,DDX6,SRSF2,AES,POLR2E,CSNK2A2,CDK16,PICALM,PRDX5,RBM39,SLC29A1,GNG12,NDUFA8,MRPL43,VCP,POLD2,HIST1H2BH,MRPL15,HIF1A,CDC42,ARF3,TXN,ATPIF1,NPLOC4,COX8A,EIF4H,COX5B,HIST1H2AJ,HIST1H2BB,RPS20,APEX1,KRT7,TOMM6,CAV1,NANS,DUSP6,CHCHD10,CSNK1E,UCHL1,BCR,RPS27A,HMGB2,ATP5D,NME4,ID3,SSU72,BECN1,PLD3,DHX9,SNRPD2,MORF4L2,ARL2,MRPL52,LSM7,TUBB6,EFTUD2,GSTK1,FOSL2,RAB5C,TUBA1B,HUWE1,SRSF9,ACTB,PDE2A,TCF12,PA2G4,HSP90B1,DDX17,RAN,SAP30BP,TALDO1,GARS,TCF25,HNRNPK,PSMD8,H2AFZ,CHTF8,H2AFY,TIMM8B,NDUFV1,TOMM5,EDN1,MRPL9,TCF3,ERCC1,GRB2,MRPL11,RPS6KA2,GPX4,MAT2A,PSMD9,NHP2,AQP1,ENO1,FADS3,MKNK2,ATP5O,MPDU1,FKBP2,TRIP12,ILK,ECHS1,PSMA4,AKR1B1,ADSL,ACLY,CD34,TPI1,SF3B5,ATP5B,CYB5R3,TKT,STAT1,TAPBP,SUMF2,UQCRB,HP1BP3,BCAT1,F2R,TGIF1,HDAC7,TNFRSF1A,KHDRBS1,ENY2,ATP5G2,SLIRP,SH3GLB1,HNRNPU,MAZ,SUPT4H1,RPS25,AK1,CSNK2A1,EIF2S1,SHC1,TRPC4AP,EI24,FDFT1,EFNA1,CALCRL,VOPP1,NOP56,SOD1,FBXW5,ERG,PCBD1,H3F3A,HIST1H2AD,UQCRQ,VKORC1,PCNA,PIN1,PRDX1,WFS1,NCOA4,PTMA,NDUFB1,ELOVL1,BAD,RNF181,PAWR,BZW1,GNAS,TAF10,UFD1L,UBE2S,NADSYN1,PHB,SRSF5,NAA10,EIF1,SON,SHMT2,STT3A,RPSA,PARK7,CTGF,MARS,CDC34,WARS,MRPS16,SF3B1,RPL23,EDF1,WWTR1,TP53I3,PABPC4,PFDN5,CTSA,APRT,CD81,AKT1,EIF3L,SNRPD3,CALR,RPL39,NDUFS4,MRPL20,ATP5H,BABAM1,RPLP1,TRIM28,STAT6,OXA1L,NAP1L1,IL6ST,RPS29,NMT2,PPP4R1,KARS,RAB6A,SRP9,XRCC5,DCAF8,RPLP2,NFE2L1,RPS16,TMED10,NAP1L4,BLOC1S1,PIM3,SUB1,MAPK1,PSMC1,DBI,TCN2,PRDX4,HNRNPA2B1,SDHB,JAK1,GNB2,ACADVL,NDUFA10,RPS24,PSMC4,NACA,CPT1A,NDUFB2,PLCG1,PSMC5,IDH2,DNAJC8
GO:0055114	oxidation-reduction process	3.09e-17	5.9e-20	2.33	124	ATP5E,ATP5L,SDHA,RAP1B,TXN,UQCRQ,COX8A,COX5B,NDUFA3,GNG5,APEX1,COX6C,ATP5J2,COX4I1,UQCRH,CYC1,NDUFB1,CYB5B,ATP5A1,PRKAR1A,FADS2,GNB1,TXNRD1,ATP5D,NDUFS7,COX6A1,FAM213A,GNAS,NDUFS3,PXDN,ATP5J,NDUFAB1,G6PD,GPX1,GNG11,COX7C,COX7B,PGD,GRHPR,COX6B1,HADHB,HADHA,UQCRC2,NDUFC2,NDUFA1,ADH5,COX7A2L,NDUFA12,ETFA,ALDH1A1,LOXL2,SEC11A,COX5A,HMOX1,TALDO1,NDUFS8,PLOD1,AKT1,NDUFV2,NDUFA7,NDUFV1,NDUFS4,ATP5H,NDUFA9,SNCA,NDUFB4,SOD2,OXA1L,IL6ST,NDUFA6,HMOX2,GPX4,NDUFS2,MAT2A,MDH1,FADS3,NDUFC1,NDUFB10,ATP5O,PDIA5,NDUFB8,NDUFS5,ECHS1,CALM1,ADSL,NDUFA13,BLOC1S1,ACLY,TPI1,PPP1CA,ATP5G1,ATP5B,MDH2,NDUFB11,SLC25A5,SLC25A6,CS,TKT,SDHB,UQCR10,ATP5F1,IDH3B,GNB2,UQCRB,ACADVL,NDUFA2,NDUFA10,NDUFB9,UQCRC1,NDUFB7,IQGAP1,ATP5C1,CPT1A,NDUFB2,MICAL2,ATP5I,PRDX5,IDH2,GNG12,NDUFA8,ETFB,NDUFA11,UQCR11,PGLS
GO:0019048	virus-host interaction	1.28e-16	2.47e-19	2.44	109	PSMC3,PSMB7,FYN,PDCD6IP,EIF4A1,C1QBP,EIF4H,PSMB5,COPS6,NFKBIA,PPIA,KRT7,FDPS,ITGB1,DDX3X,CAV1,GNB2L1,FKBP8,ITGA5,KDR,BAD,RPS27A,F11R,KPNB1,STAT3,BECN1,YWHAE,PSMA7,PSMB4,PVRL2,ABCE1,ICAM1,DYNLL1,DDB1,CFLAR,RAD23A,MAPK3,HLA-A,BANF1,CTBP1,PVR,DDX39B,PSMB6,TRIM22,RAN,ZYX,EIF4G1,HNRNPK,C14orf166,CD81,HTATIP2,UBE2I,PSMB1,TNPO1,UBC,COPB1,EIF4A2,MDM2,HDAC1,ALYREF,ISG15,RPLP0,KPNA2,NMT2,PSMB3,UBA52,GRB2,VDAC1,HSPD1,HLA-C,ZC3H7B,HLA-B,DYNLT1,KARS,DYNC1I2,NPM1,HSPA8,VPS28,SND1,HMGA1,IPO5,VIM,BAX,HNRNPA1,PSMA4,UBB,KRT19,PSMB8,MAPK1,SLC25A5,SLC25A6,SF3B2,LTBR,STAT1,GADD45GIP1,TNFRSF1A,RHOA,NACA,CD93,PSMA3,POLR2E,PLCG1,CXCR4,MMP1,KRT18,SIVA1,HYAL2,RALA,ITGAV
GO:0051701	interaction with host	3.69e-16	7.26e-19	2.34	116	PSMC3,PSMB7,FYN,PDCD6IP,EIF4A1,C1QBP,EIF4H,PSMB5,COPS6,NFKBIA,PPIA,KRT7,FDPS,ITGB1,DDX3X,CAV1,GNB2L1,FKBP8,ITGA5,KDR,BAD,RPS27A,F11R,ATP6V1G1,KPNB1,STAT3,TNIP1,BECN1,YWHAE,PSMA7,PSMB4,PVRL2,ABCE1,ICAM1,DYNLL1,DDB1,CFLAR,RAD23A,MAPK3,HLA-A,BANF1,CTBP1,PVR,ATP6V0B,DDX39B,PSMB6,TRIM22,RAN,ZYX,EIF4G1,HNRNPK,C14orf166,ATP6V0E1,CD81,HTATIP2,UBE2I,PSMB1,TNPO1,UBC,COPB1,EIF4A2,MDM2,HDAC1,ALYREF,ISG15,RPLP0,KPNA2,NMT2,PSMB3,UBA52,GRB2,VDAC1,HSPD1,HLA-C,ZC3H7B,HLA-B,DYNLT1,KARS,DYNC1I2,NPM1,HSPA8,VPS28,SND1,HMGA1,IPO5,VIM,BAX,HNRNPA1,PSMA4,UBB,KRT19,PSMB8,MAPK1,SLC25A5,SLC25A6,ATP6V0D1,SF3B2,LTBR,STAT1,GADD45GIP1,ATP6V1E1,TNFRSF1A,RHOA,NACA,CD93,PSMA3,POLR2E,PLCG1,CXCR4,ATP6V1F,MMP1,KRT18,SIVA1,HYAL2,RALA,ITGAV
GO:0044085	cellular component biogenesis	1.54e-15	3.08e-18	1.67	259	AP2S1,PPP2R1A,RHOC,VWF,RPL26,FN1,ITGB1,RPS8,RPL35A,ITGA5,EIF3D,HIST2H2AB,TSPAN4,RAC1,TMED2,SNRPC,CALD1,SPTBN1,PVR,HIST1H1D,ACTG1,IRAK1,ARRB1,GNL1,RPS6,FBLIM1,RBM5,RPS21,NOP10,SEPT9,HIST1H1B,HIST2H2AC,RPS7,SF3A3,TUBB2A,BAG6,SOD2,ACTN4,HIST2H2BF,TPM1,POP4,GSN,HIST1H2BN,HSPD1,PFKL,HSP90AA1,PARVB,PES1,NDUFS5,CD2BP2,SNRPB,HIST1H4E,NHP2L1,FBL,VAMP3,RPS19,RBBP4,TCP1,CCT2,RPL7A,PPP2CA,RRP36,TGM2,RPS18,TNFAIP1,MIF,EZR,ACTN1,CDH5,DPYSL3,MYH10,KCTD12,HIST1H2AE,RPS15,BRD2,AP2B1,VMP1,TBCA,RAC2,RPS14,SDCBP,UQCRH,SEPT2,RPS28,CAPZA2,NDUFS7,RPL11,STOM,CTNNB1,HIST1H2AH,HIST1H2AC,FLNC,HIST1H1E,HIST1H1C,DDX39B,RPL7,HMOX1,HIST1H2BO,CLNS1A,NDUFS8,RPS17,SMAD1,SF1,SEPT11,HIST1H2BK,PRPF31,TUBB4B,SRGAP2,HIST1H2BL,RPLP0,H2AFV,LIMS1,TUBA1C,NPM1,FKBP1A,CTNND1,HIST1H2BD,WIPI2,ARPC4,TUBA1A,CIRBP,FXYD5,AMFR,TCEB2,DDX6,CTNNA1,PICALM,RPL14,TUBB,MMS19,VCP,HIST1H2BJ,ADRM1,HIST1H2BH,CDC42,ALDOA,ATPIF1,ITGA6,MBNL1,HIST1H2AJ,HIST1H2BB,RBMX,DDX3X,CAV1,APOA1BP,TXNL4A,HMGB2,LAMC1,BECN1,PSMD11,CYFIP1,ARL2,SNRPD2,PVRL2,TUBB6,TUBA1B,ACTB,SRSF9,PA2G4,HSP90B1,ACVRL1,H2AFZ,H2AFY,MDM2,GRB2,PSMD9,NHP2,RDX,EHD1,BAX,ILK,MAP1B,SNRPG,ADSL,CD34,TAPBP,CAPZB,HP1BP3,FLNA,CAPG,RHOA,HDAC7,VASP,SH3GLB1,GLS,RPS25,SF3B3,TCF4,CDH13,PAFAH1B1,CAV2,NOP56,PCBD1,H3F3A,ST13,HIST1H2AD,RPL5,PARVA,DST,F11R,BAD,FGD5,PAWR,EBNA1BP2,ADD1,TAF10,NUDT21,UBE2S,PXN,EHD4,SRSF5,DYNC1H1,SHMT2,GRHPR,WASF2,CD151,RPSA,TLN1,FSCN1,NDUFAF3,TRIM22,SMAD2,HIST1H2BM,ANKRD1,CUTA,CSNK2B,CAPZA1,EIF6,VCL,SNRPD3,CALR,NDUFS4,RSU1,JUP,TRIM28,PDGFB,OXA1L,NAP1L1,PLXND1,TAOK2,HMGA1,RPS16,SRSF1,TMED10,NAP1L4,KRT19,SRSF6,CD9,PLEC,HIST1H2AI,RPS24,IMP4,PRPF6,MLLT4,CPT1A,ANXA5,PTK2,ISCU,SET
GO:0071844	cellular component assembly at cellular level	1.66e-15	3.35e-18	1.88	185	HIST1H2BJ,AP2S1,RHOC,ADRM1,HIST1H2BH,CDC42,ITGA6,HIST1H2AJ,MBNL1,HIST1H2BB,FN1,ITGB1,DDX3X,CAV1,ITGA5,EIF3D,HIST2H2AB,TXNL4A,HMGB2,LAMC1,BECN1,PSMD11,CYFIP1,SNRPD2,RAC1,ARL2,PVRL2,TMED2,TUBB6,SNRPC,CALD1,TUBA1B,SPTBN1,SRSF9,ACTB,PVR,HIST1H1D,HSP90B1,ACTG1,ARRB1,RPS6,FBLIM1,RBM5,H2AFZ,HIST1H1B,HIST2H2AC,H2AFY,SF3A3,TUBB2A,BAG6,ACTN4,HIST2H2BF,TPM1,HIST1H2BN,GSN,HSPD1,PSMD9,PARVB,RDX,HSP90AA1,MAP1B,NDUFS5,ILK,SNRPG,CD2BP2,CD34,SNRPB,HIST1H4E,CAPZB,RBBP4,HP1BP3,FLNA,HDAC7,RHOA,TCP1,CAPG,CCT2,VASP,SH3GLB1,RPS25,TCF4,TNFAIP1,CDH13,PAFAH1B1,EZR,CDH5,ACTN1,CAV2,DPYSL3,MYH10,HIST1H2AE,BRD2,AP2B1,VMP1,H3F3A,HIST1H2AD,TBCA,PARVA,RAC2,RPS14,DST,SDCBP,BAD,SEPT2,F11R,NDUFS7,FGD5,PAWR,ADD1,UBE2S,PXN,SRSF5,CTNNB1,DYNC1H1,HIST1H2AH,WASF2,HIST1H2AC,FLNC,CD151,RPSA,TLN1,HIST1H1E,HIST1H1C,FSCN1,NDUFAF3,DDX39B,HIST1H2BM,SMAD2,ANKRD1,HIST1H2BO,CLNS1A,CSNK2B,NDUFS8,RPS17,EIF6,SMAD1,VCL,SNRPD3,SF1,HIST1H2BK,PRPF31,CALR,TUBB4B,NDUFS4,SRGAP2,RSU1,JUP,PDGFB,HIST1H2BL,OXA1L,NAP1L1,PLXND1,H2AFV,LIMS1,TAOK2,TUBA1C,NPM1,HMGA1,TMED10,SRSF1,NAP1L4,KRT19,FKBP1A,CTNND1,HIST1H2BD,SRSF6,CD9,WIPI2,ARPC4,PLEC,TUBA1A,CIRBP,FXYD5,HIST1H2AI,PRPF6,MLLT4,DDX6,PTK2,CTNNA1,PICALM,SET,ISCU,TUBB,MMS19,VCP
GO:0044419	interspecies interaction between organisms	2.18e-15	4.54e-18	2.27	118	PSMC3,PSMB7,FYN,PDCD6IP,EIF4A1,C1QBP,EIF4H,PSMB5,COPS6,NFKBIA,PPIA,KRT7,FDPS,ITGB1,DDX3X,CAV1,GNB2L1,FKBP8,ITGA5,KDR,BAD,RPS27A,F11R,ATP6V1G1,KPNB1,STAT3,TNIP1,BECN1,YWHAE,PSMA7,PSMB4,PVRL2,GPX1,ABCE1,ICAM1,DYNLL1,DDB1,CFLAR,RAD23A,MAPK3,HLA-A,BANF1,CTBP1,PVR,ATP6V0B,DDX39B,PSMB6,TRIM22,RAN,ZYX,EIF4G1,HNRNPK,C14orf166,ATP6V0E1,CD81,HTATIP2,UBE2I,PSMB1,TNPO1,UBC,COPB1,EIF4A2,MDM2,HDAC1,ALYREF,ISG15,RPLP0,KPNA2,NMT2,PSMB3,UBA52,GRB2,VDAC1,HSPD1,HLA-C,ZC3H7B,HLA-B,AQP1,DYNLT1,KARS,DYNC1I2,NPM1,HSPA8,VPS28,SND1,HMGA1,IPO5,VIM,BAX,HNRNPA1,PSMA4,UBB,KRT19,PSMB8,MAPK1,SLC25A5,SLC25A6,ATP6V0D1,SF3B2,LTBR,STAT1,GADD45GIP1,ATP6V1E1,TNFRSF1A,RHOA,NACA,CD93,PSMA3,POLR2E,PLCG1,CXCR4,ATP6V1F,MMP1,KRT18,SIVA1,HYAL2,RALA,ITGAV
GO:0044403	symbiosis, encompassing mutualism through parasitism	2.18e-15	4.54e-18	2.27	118	PSMC3,PSMB7,FYN,PDCD6IP,EIF4A1,C1QBP,EIF4H,PSMB5,COPS6,NFKBIA,PPIA,KRT7,FDPS,ITGB1,DDX3X,CAV1,GNB2L1,FKBP8,ITGA5,KDR,BAD,RPS27A,F11R,ATP6V1G1,KPNB1,STAT3,TNIP1,BECN1,YWHAE,PSMA7,PSMB4,PVRL2,GPX1,ABCE1,ICAM1,DYNLL1,DDB1,CFLAR,RAD23A,MAPK3,HLA-A,BANF1,CTBP1,PVR,ATP6V0B,DDX39B,PSMB6,TRIM22,RAN,ZYX,EIF4G1,HNRNPK,C14orf166,ATP6V0E1,CD81,HTATIP2,UBE2I,PSMB1,TNPO1,UBC,COPB1,EIF4A2,MDM2,HDAC1,ALYREF,ISG15,RPLP0,KPNA2,NMT2,PSMB3,UBA52,GRB2,VDAC1,HSPD1,HLA-C,ZC3H7B,HLA-B,AQP1,DYNLT1,KARS,DYNC1I2,NPM1,HSPA8,VPS28,SND1,HMGA1,IPO5,VIM,BAX,HNRNPA1,PSMA4,UBB,KRT19,PSMB8,MAPK1,SLC25A5,SLC25A6,ATP6V0D1,SF3B2,LTBR,STAT1,GADD45GIP1,ATP6V1E1,TNFRSF1A,RHOA,NACA,CD93,PSMA3,POLR2E,PLCG1,CXCR4,ATP6V1F,MMP1,KRT18,SIVA1,HYAL2,RALA,ITGAV
GO:0000375	RNA splicing, via transesterification reactions	1.87e-14	3.96e-17	3	67	HNRNPL,MBNL1,RBMX,TXNL4A,GTF2F1,POLR2L,DHX9,NUDT21,SNRPD2,SRSF11,KHSRP,SRSF5,LSM7,SNRPC,EFTUD2,HNRNPC,YBX1,U2AF2,SRSF9,SF3B1,DDX39B,CLNS1A,PTBP1,HNRNPUL1,HNRNPK,RBM5,POLR2F,SNRPD3,SF1,PRPF31,SF3A3,RBM8A,RALY,PRPF8,SFPQ,ALYREF,SNRNP70,HNRNPA1,PCBP1,TRA2B,SNRPG,DDX39A,SRSF1,CD2BP2,SRSF7,HNRNPR,SRSF6,SNRPB,SF3B5,POLR2G,RNPS1,NHP2L1,SF3B2,HNRNPA2B1,HNRNPH1,PRPF6,PABPC1,PCBP2,SRSF2,POLR2E,HNRNPU,DDX5,SF3B3,SRRM2,HNRNPF,SRSF3,DNAJC8
GO:0000398	mRNA splicing, via spliceosome	2.01e-14	4.38e-17	3.03	66	HNRNPL,MBNL1,RBMX,TXNL4A,GTF2F1,POLR2L,DHX9,NUDT21,SNRPD2,SRSF11,SRSF5,LSM7,SNRPC,EFTUD2,HNRNPC,YBX1,U2AF2,SRSF9,SF3B1,DDX39B,CLNS1A,PTBP1,HNRNPUL1,HNRNPK,RBM5,POLR2F,SNRPD3,SF1,PRPF31,SF3A3,RBM8A,RALY,PRPF8,SFPQ,ALYREF,SNRNP70,HNRNPA1,PCBP1,TRA2B,SNRPG,DDX39A,SRSF1,CD2BP2,SRSF7,HNRNPR,SRSF6,SNRPB,SF3B5,POLR2G,RNPS1,NHP2L1,SF3B2,HNRNPA2B1,HNRNPH1,PRPF6,PABPC1,PCBP2,SRSF2,POLR2E,HNRNPU,DDX5,SF3B3,SRRM2,HNRNPF,SRSF3,DNAJC8
GO:0000377	RNA splicing, via transesterification reactions with bulged adenosine as nucleophile	2.01e-14	4.38e-17	3.03	66	HNRNPL,MBNL1,RBMX,TXNL4A,GTF2F1,POLR2L,DHX9,NUDT21,SNRPD2,SRSF11,SRSF5,LSM7,SNRPC,EFTUD2,HNRNPC,YBX1,U2AF2,SRSF9,SF3B1,DDX39B,CLNS1A,PTBP1,HNRNPUL1,HNRNPK,RBM5,POLR2F,SNRPD3,SF1,PRPF31,SF3A3,RBM8A,RALY,PRPF8,SFPQ,ALYREF,SNRNP70,HNRNPA1,PCBP1,TRA2B,SNRPG,DDX39A,SRSF1,CD2BP2,SRSF7,HNRNPR,SRSF6,SNRPB,SF3B5,POLR2G,RNPS1,NHP2L1,SF3B2,HNRNPA2B1,HNRNPH1,PRPF6,PABPC1,PCBP2,SRSF2,POLR2E,HNRNPU,DDX5,SF3B3,SRRM2,HNRNPF,SRSF3,DNAJC8
GO:0043161	proteasomal ubiquitin-dependent protein catabolic process	2.1e-14	4.63e-17	3.15	62	PSMC3,PSMB7,PSMA1,UBE2I,PSMD4,PSMB1,FBXW5,UBC,PSMD7,OS9,NPLOC4,PSMB3,UBA52,BUB3,UBXN1,PSMB5,PSMD9,WFS1,PSMF1,PSMA4,UBB,PSMA5,PSME1,RNF187,STUB1,RPS27A,PSMD2,RAD23B,PSMB8,PSMC1,ANAPC5,UFD1L,PSMD11,UBE2S,PSMA6,PSMA7,PSMB4,UBE2D3,PSMD3,DDB1,AMFR,HSPA5,RAD23A,PSMC4,CDC34,PSME3,PCBP2,PSMA3,SEC61B,ANAPC11,PSMB6,PSMD13,HSP90B1,PSMC5,ARRB1,SKP1,MAN1B1,PSMA2,PSME2,TNFAIP1,PSMD8,VCP
GO:0010498	proteasomal protein catabolic process	3.62e-14	8.08e-17	3.12	62	PSMC3,PSMB7,PSMA1,UBE2I,PSMD4,PSMB1,FBXW5,UBC,PSMD7,OS9,NPLOC4,PSMB3,UBA52,BUB3,UBXN1,PSMB5,PSMD9,WFS1,PSMF1,PSMA4,UBB,PSMA5,PSME1,RNF187,STUB1,RPS27A,PSMD2,RAD23B,PSMB8,PSMC1,ANAPC5,UFD1L,PSMD11,UBE2S,PSMA6,PSMA7,PSMB4,UBE2D3,PSMD3,DDB1,AMFR,HSPA5,RAD23A,PSMC4,CDC34,PSME3,PCBP2,PSMA3,SEC61B,ANAPC11,PSMB6,PSMD13,HSP90B1,PSMC5,ARRB1,SKP1,MAN1B1,PSMA2,PSME2,TNFAIP1,PSMD8,VCP
GO:0031397	negative regulation of protein ubiquitination	5.15e-14	1.17e-16	3.96	44	PSMC3,OTUB1,PSMB7,PSMA1,PSMD4,PSMB1,UBC,PSMD7,PSMB3,UBA52,BUB3,UBXN1,PSMB5,PSMD9,VPS28,CAV1,TRIP12,PSMF1,PSMA4,UBB,PSMA5,PSME1,RPS27A,PSMD2,PSMB8,PSMC1,ANAPC5,PSMD11,PSMA6,PSMB4,PSMA7,PSMD3,PSMC4,PSME3,PSMA3,ANAPC11,PSMB6,PSMD13,PSMC5,ARRB1,PSMA2,PSME2,PSMD8,NXN
GO:0051436	negative regulation of ubiquitin-protein ligase activity involved in mitotic cell cycle	7.55e-14	1.73e-16	4.53	37	PSMC3,PSMB7,PSMA1,PSMD4,PSMB1,UBC,PSMD7,PSMB3,UBA52,BUB3,PSMB5,PSMD9,PSMF1,PSMA4,UBB,PSMA5,PSME1,RPS27A,PSMD2,PSMB8,PSMC1,ANAPC5,PSMD11,PSMA6,PSMB4,PSMA7,PSMD3,PSMC4,PSME3,PSMA3,ANAPC11,PSMB6,PSMD13,PSMC5,PSMA2,PSME2,PSMD8
GO:0034622	cellular macromolecular complex assembly	1.7e-13	3.95e-16	2.26	105	HIST1H2BJ,AP2S1,ADRM1,HIST1H2AE,HIST1H2BH,BRD2,AP2B1,H3F3A,HIST1H2AD,TBCA,HIST1H2AJ,MBNL1,HIST1H2BB,DDX3X,CAV1,RPS14,EIF3D,HIST2H2AB,TXNL4A,HMGB2,NDUFS7,PSMD11,UBE2S,SNRPD2,RAC1,ARL2,PXN,SRSF5,TMED2,DYNC1H1,HIST1H2AH,TUBB6,SNRPC,HIST1H2AC,TUBA1B,RPSA,HIST1H1E,HIST1H1C,SRSF9,NDUFAF3,DDX39B,HIST1H1D,HIST1H2BM,SMAD2,HIST1H2BO,CLNS1A,CSNK2B,RPS6,NDUFS8,RPS17,EIF6,RBM5,H2AFZ,SMAD1,HIST1H1B,SNRPD3,HIST2H2AC,H2AFY,SF1,HIST1H2BK,PRPF31,CALR,TUBB4B,SF3A3,NDUFS4,TUBB2A,HIST1H2BL,OXA1L,NAP1L1,HIST2H2BF,HIST1H2BN,GSN,H2AFV,HSPD1,PSMD9,HSP90AA1,TUBA1C,NPM1,NDUFS5,TMED10,SRSF1,SNRPG,NAP1L4,CD2BP2,FKBP1A,SNRPB,SRSF6,HIST1H4E,HIST1H2BD,ARPC4,TUBA1A,CIRBP,HP1BP3,RBBP4,HIST1H2AI,TCP1,PRPF6,CCT2,DDX6,PTK2,PICALM,RPS25,SET,TCF4,TUBB
GO:0008152	metabolic process	1.97e-13	4.64e-16	1.17	1002	PPP2R1A,MMP2,EID1,C1QBP,CDK2AP1,RPL19,RPL41,PTPRB,MRPS21,RPL36,MAP3K11,FN1,PDIA3,CNBP,RPS8,RPL38,FKBP8,RPL35A,PFKP,COX4I1,CYC1,HIST2H2AB,POLD4,MYH9,PNPLA6,COX6A1,CLTC,CYR61,RPL6,POLR2L,SOX18,MCM7,NDUFAB1,HEXB,TOMM20,SNRPC,YWHAZ,COX6B1,BTG1,RAD23A,HNRNPC,PIR,RPL4,DPP7,NDUFC2,ANAPC11,HIST1H1D,SUMO2,APH1A,IRAK1,GNL1,MBD3,PTBP1,RPS6,RPS3,DRAP1,SCRN1,PTDSS1,SSR2,C14orf166,HSP90AB1,NOP10,SEPT9,NDUFV2,RNH1,SF3A3,PSMB1,BAG6,SNCA,UBC,SOD2,TRMT112,PGAM1,ISG15,ALYREF,HIST2H2BF,PNRC1,POP4,HIST1H2BN,HSPA8,RFXANK,LY6E,NDUFS5,PSMF1,RPS23,HNRNPA1,NT5E,MXD4,CERS2,RPL22L1,SAT1,NONO,POLR2G,MRPL23,SF3B2,FBL,RPS27L,ANP32A,RBBP4,RPL30,UQCRC1,TCP1,RPL35,EEF1B2,ILF3,SEC61B,PRDX3,RPL18A,SEC31A,SSR3,MICAL2,CDK17,RRP36,FABP4,TGM2,SRRM2,RPS18,LRPAP1,HDLBP,PSMA2,RPL34,IRF2BP2,SRSF3,TNFAIP1,MIF,HSPE1,RPL37,SQSTM1,ATP5E,FYN,HIST1H2AE,OSTC,TBCA,PUF60,RPS27,RNF187,RPS4X,XBP1,PPT1,KDR,MRPS24,RPL11,FAM213A,THBS1,NDUFS3,MAF1,MBOAT7,PSMA7,COMT,GPX1,DDT,DYNLL1,ERH,HIST1H2AH,LGALS3,MAPK3,SARNP,HADHB,BANF1,UXT,ADH5,RPL36AL,RPL7,AK2,PRDX6,MAP2K2,BACE2,FGFR1,COX5A,BSG,RPL17,NDUFS8,RPS17,PLOD1,HSPA9,POLR2F,PRMT1,OLA1,TSPO,FIS1,PSMA1,TUBB4B,RBM8A,NDUFA7,PRPF8,AHSA1,CTDSP2,RPLP0,EWSR1,H2AFV,GSTO1,FKBP9,NFIB,PRKCH,MRPL27,MDH1,PPA1,TUBA1C,NDUFB10,CALM1,PCBP1,CCT8,NQO1,FKBP1A,CBX3,CTNND1,XRCC6,WIPI2,USP22,RNPS1,QARS,PRR13,RPL3,TUBA1A,GOT2,CANX,PTMS,RPL31,FAU,RHOJ,TCEB2,TUFM,MRPL51,EIF3B,TNKS1BP1,PAFAH1B2,PTOV1,ATP5I,RPL14,THRAP3,MAN1B1,ATF4,PSME2,NDUFA11,URM1,MMS19,UQCR11,FLI1,SLC25A39,SLC25A3,HIST1H2BJ,ADRM1,ARF5,P4HB,ALDOA,TSTA3,SLC16A3,CCL2,ESD,ZNF521,MBNL1,RPL12,RBM4,GNG5,FDPS,SEC61G,RBMX,DDX3X,PPIB,NRBP1,PRDX2,FADS2,TXNL4A,RPL27A,ASPH,PSMD2,TNIP1,RNASEK,SSRP1,ATP5J,PSMD11,CHD4,WSB1,KHSRP,PPM1F,PHPT1,ANXA1,MRPL37,UBE2L3,AGPAT6,CTSD,RPL36A,EIF4B,RUVBL2,PSMB6,PSMD13,HECTD1,ALDH1A1,ODC1,DAPK3,ACVRL1,MARCH2,PDIA6,RPL24,EXT1,YWHAB,RPS12,EEF2,TFDP1,HMGB1,GTF3A,EIF3H,SRGN,HM13,UBE2I,MAN2C1,GTF2I,RALY,PON2,BGN,MDM2,SMURF2,NDUFA6,TRIM16,PRMT2,IGFBP4,TOMM22,NDUFB8,PHB2,DPYSL2,BAX,SNRPG,PSMA5,ATP5G3,STUB1,EIF4G2,NEDD8,HEXA,SRSF7,CAPNS1,EIF2S3,ATP5F1,CDC42BPB,DNM2,GAPDH,DNAJB6,PDHA1,TIMM13,GPI,CCT4,GLS,EIF3I,MAFF,SF3B3,TCF4,RAB13,CCNL2,RBFOX2,HYAL2,PLOD3,PRKCSH,PAFAH1B1,RPL27,OTUB1,PSMB7,ATP5L,SDHA,RAP1B,CSNK1A1,EIF4A1,OAZ1,MGAT4B,RPS10,CLU,EFEMP1,ST13,COL4A2,RPL5,ATP5J2,MCM5,CTSB,MRPL14,EPHB4,QKI,NDST1,GNS,GTF2F1,KPNB1,RAD23B,CTDSP1,CDK4,TMEM14C,BMP4,NUDT21,LDHA,GNG11,COX7C,PGD,GRHPR,USP5,HSPA5,GLUL,CLPP,YBX1,CTBP1,NDUFA12,GLB1,PPM1G,SAP18,TRIM22,RHOB,TPP1,PRCP,DNAJB4,HIST1H2BM,SMAD2,ARL6IP4,GNAI2,ANKRD1,ADM,HSPB1,RNF7,KLF6,EIF3E,RPS11,ST6GAL1,GSTP1,ARF4,ACIN1,POLR1D,LAMTOR2,PSMD4,RPS13,TNPO1,EIF4A2,PDGFB,SFPQ,APP,EIF5,NDUFB4,HDAC1,UBA52,ECI2,EEF1G,NDUFC1,TAOK2,ATP1A1,RPL15,PDIA5,HMGA1,RPL21,RPL37A,RPN1,SRSF1,RPL22,SSBP1,NARS,RPL32,SRSF6,LYPLA2,LAMP1,SLC25A6,TOMM7,PTRF,CS,PSMA6,RBM3,UQCR10,ECE1,PPP2R4,RPL13A,NDUFA2,MCFD2,DBNL,HIST1H2AI,FKBP10,EIF3K,EEF1D,IMP4,NDUFB7,TRAF7,RNF11,PRPF6,EIF3F,MTPN,EIF3CL,PSMA3,MRPL28,PTK2,MORF4L1,HDGF,DDX5,CXCR4,ADAR,SET,ISCU,HNRNPF,EIF2B2,ETFB,RPS9,PNP,GANAB,MRPL33,PGLS,AHCY,NME1,EPAS1,APOL3,VWF,SRP14,CPNE1,NME1-NME2,HNRNPL,RPL26,DDOST,RPL10,BUB3,PSMB5,COPS6,MPG,NDUFA3,RGCC,PPIA,TARS,REXO2,PGK1,EIF3D,ATP5A1,PRKAR1A,MACF1,TXNRD1,SERPINE1,ANAPC5,PXDN,RPS5,RPL8,LYVE1,SRSF11,PSMB4,UBE2D3,EIF4EBP1,RPL13,SMS,FHL2,DDB1,CCT7,MRPS15,RPN2,HADHA,SPTBN1,EGLN2,EIF3M,UFC1,RPL29,PAM,PTGR1,U2AF2,DDIT4,COX7A2L,LRRFIP1,RPL9,CTSZ,LOXL2,SEC11A,ARRB1,SKP1,MAP3K3,RPS3A,HNRNPUL1,GLUD1,RBM5,RPS21,RAB2A,HIST1H1B,HIST2H2AC,SAT2,RPS7,BMX,TUBB2A,NDUFA9,TAF1D,ADAM10,EIF3G,KPNA2,PSMB3,TRIOBP,HSPD1,NDUFS2,PFKL,MGST2,HSP90AA1,PTPRF,HSPG2,PES1,SND1,B2M,TRA2B,TXNDC5,PLK2,CD2BP2,LSM4,CCT3,SNRPB,CNP,PSMB8,HIST1H4E,DAD1,RPS15A,PRSS23,MGST3,NNMT,NHP2L1,SLC25A5,PTGES3,IDH3B,SNF8,RPS19,PSMD3,PSAP,ADAMTS18,XPNPEP1,MRPL21,FABP5,LDHB,IQGAP1,DDAH2,UNC45A,CCT2,BZW2,RPL7A,PPP2CA,CAPN1,ATP6AP2,NMT1,PSENEN,IMPDH2,GPS1,RPS2,PKN1,LRP10,BTF3,DNAJA1,SULF2,CTSC,PSMC3,DPYSL3,RPS15,ARF1,BRD2,AKR1A1,RNF10,RNF40,PSMD7,RPL18,OS9,VMP1,SAE1,MRPS7,PFDN1,COX6C,HHIP,ILF2,SEC13,RPS14,UQCRH,CYB5B,CAPN2,PSME1,GUK1,ADAM15,GNB1,RPS28,NDUFS7,RPL10A,PDIA4,GALNT1,RRBP1,SSR4,FLII,SLC3A2,SEC23A,G6PD,MRPL17,LYPLA1,CFL1,CTNNB1,COX7B,ABCE1,HARS,HIST1H2AC,BTG2,MGAT1,UQCRC2,NDUFA1,PSME3,HIST1H1E,CNDP2,HIST1H1C,UBA1,RPL23A,DDX39B,ETFA,IMPDH1,HMOX1,HIST1H2BO,CLNS1A,PLOD2,EIF4G1,SHFM1,MPST,SMAD1,SF1,HIST1H2BK,PRPF31,QSOX1,MRPL24,LTA4H,EIF5A,HIST1H2BL,RAB11A,SLC20A1,MTHFD1L,HMOX2,UBXN1,SNRNP70,TGFBR2,NPM1,ERP29,DDX39A,NUDT4,UBB,NDUFA13,EEF1A1,SARS,CCT5,HNRNPR,TBCB,HIST1H2BD,PPP1CA,ATP5G1,MDH2,NDUFB11,RPL28,MAP4K4,APLP2,PRPSAP1,HNRNPH1,NDUFB9,AMFR,VAPA,PABPC1,ATP5C1,PCBP2,UROD,CCT6A,DDX6,SRSF2,AES,POLR2E,TFPI,CSNK2A2,CDK16,PICALM,PRDX5,RBM39,SLC29A1,GNG12,NDUFA8,MRPL43,VCP,POLD2,MMP14,HIST1H2BH,MRPL15,HIF1A,CDC42,ARF3,TXN,ATPIF1,NPLOC4,COX8A,EIF4H,COX5B,HIST1H2AJ,HIST1H2BB,RPS20,APEX1,KRT7,TOMM6,CAV1,NANS,DUSP6,CHCHD10,CSNK1E,YWHAH,UCHL1,BCR,RPS27A,HMGB2,ATP5D,NME4,ID3,SSU72,BECN1,PLD3,DHX9,SNRPD2,MORF4L2,ARL2,MRPL52,LSM7,TUBB6,EFTUD2,GSTK1,FOSL2,RAB5C,TUBA1B,HUWE1,SRSF9,ACTB,PDE2A,TCF12,PA2G4,HSP90B1,DDX17,RAN,SAP30BP,TALDO1,GARS,TCF25,HNRNPK,PSMD8,H2AFZ,CHTF8,H2AFY,TIMM8B,NDUFV1,TOMM5,EDN1,MRPL9,TCF3,CD55,ERCC1,GRB2,MRPL11,RPS6KA2,GPX4,MAT2A,PSMD9,NHP2,AQP1,ENO1,FADS3,MKNK2,ATP5O,MPDU1,FKBP2,TRIP12,ILK,ECHS1,PSMA4,AKR1B1,ADSL,ACLY,CD34,TPI1,SF3B5,ATP5B,NAGK,CYB5R3,TKT,STAT1,TAPBP,SUMF2,UQCRB,NOSIP,HP1BP3,BCAT1,F2R,TGIF1,HDAC7,TNFRSF1A,KHDRBS1,ENY2,ATP5G2,SLIRP,SH3GLB1,HNRNPU,MAZ,SUPT4H1,RPS25,AK1,CSNK2A1,MMP1,EIF2S1,SHC1,TRPC4AP,EI24,FDFT1,EFNA1,HTRA1,CALCRL,VOPP1,NOP56,SOD1,FBXW5,ERG,PCBD1,H3F3A,HIST1H2AD,UQCRQ,VKORC1,PCNA,PIN1,PRDX1,WFS1,NCOA4,PTMA,NDUFB1,ELOVL1,BAD,RNF181,NISCH,PAWR,BZW1,GNAS,TAF10,UFD1L,UBE2S,NADSYN1,PHB,SRSF5,NAA10,EIF1,SON,SHMT2,NPC2,STT3A,CFLAR,RPSA,PARK7,CTGF,MARS,CDC34,CASP4,WARS,MRPS16,SF3B1,RPL23,EDF1,WWTR1,TP53I3,PABPC4,PFDN5,CTSA,APRT,CD81,AKT1,EIF3L,SNRPD3,CALR,RPL39,NDUFS4,MRPL20,ATP5H,BABAM1,RPLP1,TRIM28,STAT6,OXA1L,NAP1L1,IL6ST,RPS29,NMT2,PPP4R1,KARS,RAB6A,LAP3,SRP9,XRCC5,DCAF8,RPLP2,NFE2L1,RPS16,TMED10,NAP1L4,BLOC1S1,PIM3,SUB1,MAPK1,PSMC1,DBI,TCN2,SNX17,PRDX4,HNRNPA2B1,SDHB,JAK1,GNB2,ACADVL,NDUFA10,RPS24,PSMC4,NACA,CPT1A,NDUFB2,PLCG1,TINAGL1,PSMC5,IDH2,SERPINH1,DNAJC8
GO:0006521	regulation of cellular amino acid metabolic process	2.03e-13	4.83e-16	4.75	34	PSMC3,PSMB7,PSMA1,PSMD4,PSMB1,PSMD7,OAZ1,PSMB3,PSMB5,PSMD9,PSMF1,PSMA4,PSMA5,NQO1,PSME1,PSMD2,PSMB8,PSMC1,PSMD11,PSMA6,PSMB4,PSMA7,COMT,PSMD3,PSMC4,PSME3,PSMA3,PSMB6,PSMD13,ODC1,PSMC5,PSMA2,PSME2,PSMD8
GO:0031571	mitotic cell cycle G1/S transition DNA damage checkpoint	2.84e-13	6.86e-16	4.28	38	PSMC3,PSMB7,PSMA1,PSMD4,PSMB1,UBC,PSMD7,MDM2,PSMB3,UBA52,PSMB5,PSMD9,CDKN1A,PSMF1,PSMA4,UBB,PSMA5,PSME1,RPS27A,PSMD2,PSMB8,PSMC1,PSMD11,RPS27L,PSMA6,PSMB4,PSMA7,PSMD3,CCND1,PSMC4,PSME3,PSMA3,PSMB6,PSMD13,PSMC5,PSMA2,PSME2,PSMD8
GO:0072413	signal transduction involved in mitotic cell cycle checkpoint	5.16e-13	1.31e-15	4.41	36	PSMC3,PSMB7,PSMA1,PSMD4,PSMB1,UBC,PSMD7,MDM2,PSMB3,UBA52,PSMB5,PSMD9,CDKN1A,PSMF1,PSMA4,UBB,PSMA5,PSME1,RPS27A,PSMD2,PSMB8,PSMC1,PSMD11,PSMA6,PSMB4,PSMA7,PSMD3,PSMC4,PSME3,PSMA3,PSMB6,PSMD13,PSMC5,PSMA2,PSME2,PSMD8
GO:0006977	DNA damage response, signal transduction by p53 class mediator resulting in cell cycle arrest	5.16e-13	1.31e-15	4.41	36	PSMC3,PSMB7,PSMA1,PSMD4,PSMB1,UBC,PSMD7,MDM2,PSMB3,UBA52,PSMB5,PSMD9,CDKN1A,PSMF1,PSMA4,UBB,PSMA5,PSME1,RPS27A,PSMD2,PSMB8,PSMC1,PSMD11,PSMA6,PSMB4,PSMA7,PSMD3,PSMC4,PSME3,PSMA3,PSMB6,PSMD13,PSMC5,PSMA2,PSME2,PSMD8
GO:0072474	signal transduction involved in mitotic cell cycle G1/S checkpoint	5.16e-13	1.31e-15	4.41	36	PSMC3,PSMB7,PSMA1,PSMD4,PSMB1,UBC,PSMD7,MDM2,PSMB3,UBA52,PSMB5,PSMD9,CDKN1A,PSMF1,PSMA4,UBB,PSMA5,PSME1,RPS27A,PSMD2,PSMB8,PSMC1,PSMD11,PSMA6,PSMB4,PSMA7,PSMD3,PSMC4,PSME3,PSMA3,PSMB6,PSMD13,PSMC5,PSMA2,PSME2,PSMD8
GO:0072431	signal transduction involved in mitotic cell cycle G1/S transition DNA damage checkpoint	5.16e-13	1.31e-15	4.41	36	PSMC3,PSMB7,PSMA1,PSMD4,PSMB1,UBC,PSMD7,MDM2,PSMB3,UBA52,PSMB5,PSMD9,CDKN1A,PSMF1,PSMA4,UBB,PSMA5,PSME1,RPS27A,PSMD2,PSMB8,PSMC1,PSMD11,PSMA6,PSMB4,PSMA7,PSMD3,PSMC4,PSME3,PSMA3,PSMB6,PSMD13,PSMC5,PSMA2,PSME2,PSMD8
GO:0031145	anaphase-promoting complex-dependent proteasomal ubiquitin-dependent protein catabolic process	5.73e-13	1.47e-15	4.11	39	PSMC3,PSMB7,PSMA1,PSMD4,PSMB1,UBC,PSMD7,PSMB3,UBA52,BUB3,PSMB5,PSMD9,PSMF1,PSMA4,UBB,PSMA5,PSME1,RPS27A,PSMD2,PSMB8,PSMC1,ANAPC5,PSMD11,UBE2S,PSMA6,PSMB4,PSMA7,PSMD3,PSMC4,PSME3,PSMA3,ANAPC11,PSMB6,PSMD13,PSMC5,SKP1,PSMA2,PSME2,PSMD8
GO:0051437	positive regulation of ubiquitin-protein ligase activity involved in mitotic cell cycle	7.37e-13	1.91e-15	4.26	37	PSMC3,PSMB7,PSMA1,PSMD4,PSMB1,UBC,PSMD7,PSMB3,UBA52,PSMB5,PSMD9,PSMF1,PSMA4,UBB,PSMA5,PSME1,RPS27A,PSMD2,PSMB8,PSMC1,ANAPC5,PSMD11,PSMA6,PSMB4,PSMA7,PSMD3,PSMC4,PSME3,PSMA3,ANAPC11,PSMB6,PSMD13,PSMC5,SKP1,PSMA2,PSME2,PSMD8
GO:0072404	signal transduction involved in G1/S transition checkpoint	7.85e-13	2.11e-15	4.35	36	PSMC3,PSMB7,PSMA1,PSMD4,PSMB1,UBC,PSMD7,MDM2,PSMB3,UBA52,PSMB5,PSMD9,CDKN1A,PSMF1,PSMA4,UBB,PSMA5,PSME1,RPS27A,PSMD2,PSMB8,PSMC1,PSMD11,PSMA6,PSMB4,PSMA7,PSMD3,PSMC4,PSME3,PSMA3,PSMB6,PSMD13,PSMC5,PSMA2,PSME2,PSMD8
GO:0072422	signal transduction involved in DNA damage checkpoint	7.85e-13	2.11e-15	4.35	36	PSMC3,PSMB7,PSMA1,PSMD4,PSMB1,UBC,PSMD7,MDM2,PSMB3,UBA52,PSMB5,PSMD9,CDKN1A,PSMF1,PSMA4,UBB,PSMA5,PSME1,RPS27A,PSMD2,PSMB8,PSMC1,PSMD11,PSMA6,PSMB4,PSMA7,PSMD3,PSMC4,PSME3,PSMA3,PSMB6,PSMD13,PSMC5,PSMA2,PSME2,PSMD8
GO:0072401	signal transduction involved in DNA integrity checkpoint	7.85e-13	2.11e-15	4.35	36	PSMC3,PSMB7,PSMA1,PSMD4,PSMB1,UBC,PSMD7,MDM2,PSMB3,UBA52,PSMB5,PSMD9,CDKN1A,PSMF1,PSMA4,UBB,PSMA5,PSME1,RPS27A,PSMD2,PSMB8,PSMC1,PSMD11,PSMA6,PSMB4,PSMA7,PSMD3,PSMC4,PSME3,PSMA3,PSMB6,PSMD13,PSMC5,PSMA2,PSME2,PSMD8
GO:0006119	oxidative phosphorylation	8.32e-13	2.26e-15	4.45	35	NDUFV2,NDUFS4,NDUFV1,NDUFA7,NDUFA9,SNCA,NDUFB4,NDUFA6,NDUFA3,NDUFS2,NDUFC1,NDUFB10,NDUFB8,NDUFS5,CHCHD10,UQCRH,NDUFB1,ATP5D,NDUFS7,NDUFS3,NDUFAB1,UQCR10,UQCRB,NDUFA2,NDUFB9,NDUFA10,UQCRC1,NDUFB7,NDUFC2,UQCRC2,NDUFA1,ATP5C1,NDUFB2,NDUFS8,NDUFA8
GO:0022607	cellular component assembly	8.66e-13	2.37e-15	1.64	230	HIST1H2BJ,AP2S1,PPP2R1A,RHOC,ADRM1,HIST1H2BH,VWF,CDC42,ATPIF1,ALDOA,ITGA6,HIST1H2AJ,MBNL1,HIST1H2BB,RBMX,FN1,ITGB1,DDX3X,CAV1,ITGA5,EIF3D,APOA1BP,HIST2H2AB,TXNL4A,HMGB2,LAMC1,BECN1,TSPAN4,PSMD11,CYFIP1,SNRPD2,RAC1,ARL2,PVRL2,TMED2,TUBB6,SNRPC,CALD1,TUBA1B,SPTBN1,SRSF9,ACTB,PVR,HIST1H1D,HSP90B1,ACTG1,IRAK1,ACVRL1,ARRB1,RPS6,FBLIM1,RBM5,H2AFZ,SEPT9,HIST1H1B,HIST2H2AC,H2AFY,SF3A3,TUBB2A,BAG6,MDM2,SOD2,ACTN4,HIST2H2BF,TPM1,GRB2,GSN,HIST1H2BN,HSPD1,PSMD9,PFKL,EHD1,HSP90AA1,PARVB,RDX,MAP1B,NDUFS5,ILK,BAX,SNRPG,ADSL,CD2BP2,CD34,SNRPB,HIST1H4E,VAMP3,TAPBP,CAPZB,RBBP4,HP1BP3,FLNA,HDAC7,RHOA,TCP1,CAPG,CCT2,VASP,SH3GLB1,PPP2CA,RPS25,GLS,TGM2,SF3B3,TCF4,TNFAIP1,CDH13,MIF,PAFAH1B1,EZR,ACTN1,CDH5,CAV2,DPYSL3,MYH10,KCTD12,HIST1H2AE,BRD2,AP2B1,VMP1,PCBD1,H3F3A,HIST1H2AD,ST13,TBCA,PARVA,RAC2,RPS14,SDCBP,UQCRH,DST,BAD,SEPT2,F11R,CAPZA2,NDUFS7,FGD5,PAWR,ADD1,TAF10,UBE2S,NUDT21,STOM,EHD4,PXN,SRSF5,CTNNB1,DYNC1H1,GRHPR,HIST1H2AH,SHMT2,WASF2,HIST1H2AC,FLNC,CD151,TLN1,RPSA,HIST1H1E,HIST1H1C,FSCN1,NDUFAF3,DDX39B,TRIM22,HIST1H2BM,SMAD2,HMOX1,ANKRD1,CUTA,HIST1H2BO,CLNS1A,CSNK2B,NDUFS8,CAPZA1,RPS17,EIF6,SMAD1,VCL,SNRPD3,SF1,SEPT11,HIST1H2BK,PRPF31,TUBB4B,CALR,JUP,RSU1,SRGAP2,NDUFS4,TRIM28,PDGFB,HIST1H2BL,OXA1L,NAP1L1,PLXND1,H2AFV,LIMS1,TAOK2,TUBA1C,NPM1,HMGA1,TMED10,SRSF1,NAP1L4,FKBP1A,KRT19,CD9,SRSF6,CTNND1,HIST1H2BD,WIPI2,ARPC4,PLEC,TUBA1A,CIRBP,FXYD5,HIST1H2AI,AMFR,TCEB2,PRPF6,MLLT4,CPT1A,DDX6,PTK2,ANXA5,CTNNA1,PICALM,SET,ISCU,TUBB,MMS19,VCP
GO:0051352	negative regulation of ligase activity	1.07e-12	3.01e-15	4.22	37	PSMC3,PSMB7,PSMA1,PSMD4,PSMB1,UBC,PSMD7,PSMB3,UBA52,BUB3,PSMB5,PSMD9,PSMF1,PSMA4,UBB,PSMA5,PSME1,RPS27A,PSMD2,PSMB8,PSMC1,ANAPC5,PSMD11,PSMA6,PSMB4,PSMA7,PSMD3,PSMC4,PSME3,PSMA3,ANAPC11,PSMB6,PSMD13,PSMC5,PSMA2,PSME2,PSMD8
GO:0051444	negative regulation of ubiquitin-protein ligase activity	1.07e-12	3.01e-15	4.22	37	PSMC3,PSMB7,PSMA1,PSMD4,PSMB1,UBC,PSMD7,PSMB3,UBA52,BUB3,PSMB5,PSMD9,PSMF1,PSMA4,UBB,PSMA5,PSME1,RPS27A,PSMD2,PSMB8,PSMC1,ANAPC5,PSMD11,PSMA6,PSMB4,PSMA7,PSMD3,PSMC4,PSME3,PSMA3,ANAPC11,PSMB6,PSMD13,PSMC5,PSMA2,PSME2,PSMD8
GO:0072395	signal transduction involved in cell cycle checkpoint	1.19e-12	3.36e-15	4.3	36	PSMC3,PSMB7,PSMA1,PSMD4,PSMB1,UBC,PSMD7,MDM2,PSMB3,UBA52,PSMB5,PSMD9,CDKN1A,PSMF1,PSMA4,UBB,PSMA5,PSME1,RPS27A,PSMD2,PSMB8,PSMC1,PSMD11,PSMA6,PSMB4,PSMA7,PSMD3,PSMC4,PSME3,PSMA3,PSMB6,PSMD13,PSMC5,PSMA2,PSME2,PSMD8
GO:0051443	positive regulation of ubiquitin-protein ligase activity	1.2e-12	3.43e-15	4.03	39	PSMC3,PSMB7,PSMA1,PSMD4,PSMB1,UBC,PSMD7,PSMB3,UBA52,PSMB5,PSMD9,PIN1,PSMF1,PSMA4,UBB,PSMA5,PSME1,RPS27A,PSMD2,PSMB8,PSMC1,ANAPC5,PSMD11,UBE2S,PSMA6,PSMB4,PSMA7,PSMD3,PSMC4,PSME3,PSMA3,ANAPC11,PSMB6,PSMD13,PSMC5,SKP1,PSMA2,PSME2,PSMD8
GO:0051439	regulation of ubiquitin-protein ligase activity involved in mitotic cell cycle	1.4e-12	4.05e-15	4.09	38	PSMC3,PSMB7,PSMA1,PSMD4,PSMB1,UBC,PSMD7,PSMB3,UBA52,BUB3,PSMB5,PSMD9,PSMF1,PSMA4,UBB,PSMA5,PSME1,RPS27A,PSMD2,PSMB8,PSMC1,ANAPC5,PSMD11,PSMA6,PSMB4,PSMA7,PSMD3,PSMC4,PSME3,PSMA3,ANAPC11,PSMB6,PSMD13,PSMC5,SKP1,PSMA2,PSME2,PSMD8
GO:0016192	vesicle-mediated transport	2.47e-12	7.2e-15	1.85	157	AP2S1,NME1,VWF,S100A13,CPNE1,ARF5,ARF3,LAMP2,ALDOA,CHMP2A,DYSF,PPIA,CAP1,AP1B1,FN1,CLTB,PDLIM7,CAV1,ACTR1A,NRBP1,ANXA3,MACF1,RPS27A,COPA,CLTC,SERPINE1,SNAP23,MARCKSL1,TRAPPC3,RAC1,ERGIC1,TMED2,HIP1R,YWHAZ,SPTBN1,VAMP5,ARRB1,KIF1C,MARCH2,SNX5,COPE,CALU,SCRN1,CHMP3,RAB2A,SRGN,SNCA,UBC,TMSB4X,PTX3,ACTN4,YIF1A,GRB2,GSN,EHD1,HSPA8,DPYSL2,TXNDC5,COPB2,KDELR1,VAMP3,TAPBP,SNF8,SH3D19,EHD2,PSAP,DNM2,FLNA,MMRN1,SDF4,KDELR2,SEC31A,YKT6,TGM2,LRPAP1,RAB13,CALCRL,SQSTM1,ACTN1,CAV2,MYH10,AP2A1,SOD1,AXL,ARF1,AP2B1,CLU,TRAPPC2L,OPTN,CYTH2,FTL,SEC13,PFN1,SNX3,PPT1,CLTA,COPG1,COPZ1,THBS1,SEC23A,SPARC,ERGIC3,SNX6,EHD4,CFL1,CTNNB1,ANXA11,KXD1,WASF2,MAPK3,HSPA5,TLN1,TMED9,RHOB,EXOC7,ADM,NECAP2,ARCN1,TRAPPC5,VCL,ARF4,TIMP1,COPB1,APP,PDGFB,RAB11A,BCAP31,UBA52,RAB6A,VPS28,AP2M1,CALM1,TMED10,CD63,UBB,BLOC1S1,CD9,MAPK1,AP1S1,SNX17,STAB1,RER1,WDR1,FTH1,CANX,CORO1C,DBNL,MCFD2,CD93,TINAGL1,NAPA,CDK16,PICALM,KRT18,RALA,VCP,ITGAV
GO:0000003	reproduction	2.83e-12	8.36e-15	1.58	253	MMP2,PDCD6IP,NME1,PHC2,HIF1A,C1QBP,RPL26,RPL19,RPL10,BUB3,CCL2,RPL41,EIF4H,PSMB5,COPS6,RPL12,PPIA,APLN,RPS20,KRT7,RPL36,FDPS,ITGB1,DDX3X,CAV1,RPS8,RPL38,FKBP8,RPL35A,ITGA5,RPL27A,MYH9,RPS27A,STAT3,HMGB2,BECN1,RPL6,RPS5,RPL8,PSMB4,PVRL2,HEXB,RPL13,ICAM1,DDB1,ANXA1,BTG1,RAD23A,CCNI,CCND1,RPL4,RPL29,AGPAT6,PVR,RPL36A,PSMB6,PSMD13,RAN,RPL24,RPS6,RPS3,RPS12,RPS3A,HNRNPK,C14orf166,RPS21,HTATIP2,PGF,RPS7,UBE2I,PSMB1,BAG6,UBC,EDN1,MDM2,KPNA2,ISG15,ALYREF,ERCC1,PSMB3,GRB2,RPS6KA2,HSPD1,HLA-C,ZC3H7B,DYNLT1,DYNC1I2,SND1,HSPA8,IPO5,PHB2,RPS23,BAX,HNRNPA1,PSMA4,HEXA,BOK,PSMB8,RPS15A,SLC25A5,SF3B2,DAZAP1,STAT1,RPS19,CSDE1,GADD45GIP1,PSAP,PEBP1,RPL30,TNFRSF1A,RHOA,RPL35,RPL18A,RPL7A,PPP2CA,RPS25,MAFF,RPS18,ACTR3,RPS2,MMP1,RPL34,HYAL2,DNAJA1,PAFAH1B1,RPL37,PSMC3,RPL27,PSMB7,FYN,SOD1,AXL,RPS15,BRD2,EIF4A1,RPL18,FCGRT,VMP1,RPS10,NFKBIA,FAM50A,RPL5,RPS27,QKI,GNB2L1,RPS14,NCOA4,RPS4X,KDR,BAD,F11R,RPS28,KPNB1,RAD23B,RPL11,RPL10A,BMP6,GNAS,YWHAE,BMP4,PSMA7,COMT,CTNNB1,DYNLL1,ABCE1,CFLAR,MAPK3,RPSA,PARK7,BANF1,HLA-A,CTBP1,RPL23A,DDX39B,RPL23,TRIM22,RPL7,LAMB1,CRTAP,ADM,LMNA,BSG,ZYX,RPL17,EIF4G1,APRT,RPS17,SMAD1,CD81,AKT1,RPS11,SF1,CALR,RPL39,JUP,RPS13,TNPO1,CLDN11,COPB1,RPLP1,EIF4A2,APP,DYNLRB1,HDAC1,RPLP0,RPS29,NMT2,UBA52,VDAC1,HLA-B,KARS,GRN,NPM1,VPS28,RPLP2,RPL15,HMGA1,RPL21,RPL37A,VIM,RPS16,RPL22,UBB,KRT19,RPL32,CD9,MAPK1,SLC25A6,RPL28,LTBR,RPL3,APLP2,RPL13A,RPL31,FAU,RPS24,NACA,CD93,PSMA3,POLR2E,PLCG1,CTNNA1,CDK16,CXCR4,PAFAH1B2,RPL14,SLC29A1,EIF2B2,KRT18,SIVA1,RPS9,RALA,ITGAV
GO:0022414	reproductive process	3.82e-12	1.14e-14	1.58	252	MMP2,PDCD6IP,NME1,PHC2,HIF1A,C1QBP,RPL26,RPL19,RPL10,BUB3,CCL2,RPL41,EIF4H,PSMB5,COPS6,RPL12,PPIA,APLN,RPS20,KRT7,RPL36,FDPS,ITGB1,DDX3X,CAV1,RPS8,RPL38,FKBP8,RPL35A,ITGA5,RPL27A,MYH9,RPS27A,STAT3,HMGB2,BECN1,RPL6,RPS5,RPL8,PSMB4,PVRL2,HEXB,RPL13,ICAM1,DDB1,ANXA1,BTG1,RAD23A,CCNI,CCND1,RPL4,RPL29,AGPAT6,PVR,RPL36A,PSMB6,PSMD13,RAN,RPL24,RPS6,RPS3,RPS12,RPS3A,HNRNPK,C14orf166,RPS21,HTATIP2,PGF,RPS7,UBE2I,PSMB1,BAG6,UBC,EDN1,MDM2,KPNA2,ISG15,ALYREF,ERCC1,PSMB3,GRB2,RPS6KA2,HSPD1,HLA-C,ZC3H7B,DYNLT1,DYNC1I2,SND1,HSPA8,IPO5,PHB2,RPS23,BAX,HNRNPA1,PSMA4,BOK,PSMB8,RPS15A,SLC25A5,SF3B2,DAZAP1,STAT1,RPS19,CSDE1,GADD45GIP1,PSAP,PEBP1,RPL30,TNFRSF1A,RHOA,RPL35,RPL18A,RPL7A,PPP2CA,RPS25,MAFF,RPS18,ACTR3,RPS2,MMP1,RPL34,HYAL2,DNAJA1,PAFAH1B1,RPL37,PSMC3,RPL27,PSMB7,FYN,SOD1,AXL,RPS15,BRD2,EIF4A1,RPL18,FCGRT,VMP1,RPS10,NFKBIA,FAM50A,RPL5,RPS27,QKI,GNB2L1,RPS14,NCOA4,RPS4X,KDR,BAD,F11R,RPS28,KPNB1,RAD23B,RPL11,RPL10A,BMP6,GNAS,YWHAE,BMP4,PSMA7,COMT,CTNNB1,DYNLL1,ABCE1,CFLAR,MAPK3,RPSA,PARK7,BANF1,HLA-A,CTBP1,RPL23A,DDX39B,RPL23,TRIM22,RPL7,LAMB1,CRTAP,ADM,LMNA,BSG,ZYX,RPL17,EIF4G1,APRT,RPS17,SMAD1,CD81,AKT1,RPS11,SF1,CALR,RPL39,JUP,RPS13,TNPO1,CLDN11,COPB1,RPLP1,EIF4A2,APP,DYNLRB1,HDAC1,RPLP0,RPS29,NMT2,UBA52,VDAC1,HLA-B,KARS,GRN,NPM1,VPS28,RPLP2,RPL15,HMGA1,RPL21,RPL37A,VIM,RPS16,RPL22,UBB,KRT19,RPL32,CD9,MAPK1,SLC25A6,RPL28,LTBR,RPL3,APLP2,RPL13A,RPL31,FAU,RPS24,NACA,CD93,PSMA3,POLR2E,PLCG1,CTNNA1,CDK16,CXCR4,PAFAH1B2,RPL14,SLC29A1,EIF2B2,KRT18,SIVA1,RPS9,RALA,ITGAV
GO:0051351	positive regulation of ligase activity	5.72e-12	1.72e-14	3.87	39	PSMC3,PSMB7,PSMA1,PSMD4,PSMB1,UBC,PSMD7,PSMB3,UBA52,PSMB5,PSMD9,PIN1,PSMF1,PSMA4,UBB,PSMA5,PSME1,RPS27A,PSMD2,PSMB8,PSMC1,ANAPC5,PSMD11,UBE2S,PSMA6,PSMB4,PSMA7,PSMD3,PSMC4,PSME3,PSMA3,ANAPC11,PSMB6,PSMD13,PSMC5,SKP1,PSMA2,PSME2,PSMD8
GO:0032268	regulation of cellular protein metabolic process	7.21e-12	2.19e-14	1.65	214	PPP2R1A,RHOC,NRP1,EID1,SRP14,CDC42,BUB3,CCL2,EIF4H,PSMB5,RGCC,RBM4,KRT7,MAP3K11,ITGB1,DDX3X,CAV1,DUSP6,CSNK1E,ITGA5,UCHL1,PRKAR1A,RPS27A,PSMD2,CYR61,ANAPC5,RPS5,PSMD11,PSMB4,HYOU1,EIF4EBP1,PPM1F,RAD23A,CCND1,DDIT4,EIF4B,ANAPC11,PA2G4,PSMB6,PSMD13,SUMO2,HSP90B1,IRAK1,ACVRL1,ARRB1,SKP1,PDIA6,MAP3K3,YWHAB,PSMD8,TNFRSF10B,HSP90AB1,YWHAG,EIF3H,PSMB1,BAG6,SNCA,UBC,EDN1,MDM2,MAGED1,YIF1A,PSMB3,CCNY,PSMD9,MKNK2,CDKN1A,TRIP12,PSMF1,ILK,BAX,PSMA4,PSMA5,STUB1,EIF4G2,PSMB8,ATP6V0D1,RPS27L,SH3D19,PSMD3,PEBP1,F2R,TNFRSF1A,IQGAP1,SEC31A,PPP2CA,CCNG1,FABP4,RGS3,GPS1,PKN1,PSMA2,EIF2S1,CCNL2,HYAL2,MIF,SHC1,EFNA1,PSMC3,OTUB1,PSMB7,SOD1,PSMD7,PDCD4,CLU,ST13,NFKBIA,CAPRIN1,PIN1,QKI,GNB2L1,WFS1,RPS14,RPS4X,PSME1,XBP1,RAD23B,ARL2BP,CDC37,BMP6,ADD1,THBS1,YWHAE,UBE2S,BMP4,PSMA7,G6PD,EHD4,GPX1,SNX6,EIF1,USP5,HSPA5,SARNP,MAPK3,TLN1,CTGF,PSME3,CTBP1,TPP1,MAP2K2,FGFR1,GNAI2,TIA1,WWTR1,LMNA,CSNK2B,SH3BP5,EIF4G1,HSPB1,EIF3E,CD81,AKT1,NXN,GSTP1,TIMP1,PSMA1,CALR,RBM8A,PSMD4,LAMTOR2,NDUFS4,EIF4A2,EIF5A,APP,PDGFB,EIF5,CTDSP2,IL6ST,UBA52,UBXN1,SRP9,TAOK2,TGFBR2,VPS28,PDIA5,UBB,NDUFA13,FKBP1A,MAPK1,PSMC1,DCTN1,PSMA6,APLP2,RBM3,PPP2R4,CIRBP,C19orf10,ACADVL,DBNL,EIF3K,AURKAIP1,ENG,PSMC4,TRAF7,PABPC1,MTPN,PSMA3,JTB,PLCG1,PTK2,HDGF,EIF3B,PSMC5,CXCR4,ADAR,SET,ATF4,EIF2B2,PSME2,RPS9,GIPC1,ITGAV,VCP
GO:0031575	mitotic cell cycle G1/S transition checkpoint	1.02e-11	3.15e-14	3.88	38	PSMC3,PSMB7,PSMA1,PSMD4,PSMB1,UBC,PSMD7,MDM2,PSMB3,UBA52,PSMB5,PSMD9,CDKN1A,PSMF1,PSMA4,UBB,PSMA5,PSME1,RPS27A,PSMD2,PSMB8,PSMC1,PSMD11,RPS27L,PSMA6,PSMB4,PSMA7,PSMD3,CCND1,PSMC4,PSME3,PSMA3,PSMB6,PSMD13,PSMC5,PSMA2,PSME2,PSMD8
GO:0009987	cellular process	1.02e-11	3.16e-14	1.07	1395	RHOC,COL8A1,MMP2,S100A13,CDK2AP1,DYSF,PTPRB,RPL36,MRPS21,AP1B1,FN1,CNBP,RPS8,FKBP8,RPL35A,PFKP,CYC1,TMBIM6,POLD4,MYH9,COX6A1,CLTC,SNAP23,CYR61,POLR2L,SOX18,TRAPPC3,NDUFAB1,HEXB,SNRPC,CALD1,HNRNPC,NDUFC2,HIST1H1D,IRAK1,GNL1,RAB34,ITGA3,CALU,C14orf166,HSP90AB1,SEPT9,PGF,NDUFV2,SF3A3,PSMB1,SNCA,UBC,TMSB10,PGAM1,ACTN4,ISG15,ALYREF,TPM1,HIST1H2BN,PARVB,HSPA8,RFXANK,RPS23,SAT1,POLR2G,SF3B2,RPS27L,VAMP3,RPL30,UQCRC1,EEF1B2,IFITM3,RPL18A,PRDX3,SSR3,MICAL2,CDK17,FABP4,RRP36,RPS18,SRRM2,LRPAP1,PSMA2,RPL34,SRSF3,IRF2BP2,TNFAIP1,HSPE1,PTTG1IP,SQSTM1,CDH5,GRB10,ATP5E,MYH10,FYN,HIST1H2AE,PDCD4,DEF8,NFKBIA,TRAPPC2L,PUF60,FTL,ARHGDIA,GABARAP,RNF187,RPS4X,PPT1,KDR,SEPT2,CLTA,MRPS24,MAF1,MBOAT7,GPX1,RAB1B,DDT,DYNLL1,HIST1H2AH,MAPK3,TNFRSF10C,SARNP,BANF1,ADH5,ATP6V0B,RPL36AL,PRDX6,ARPC3,IST1,BSG,NDUFS8,RPS17,POLR2F,PRMT1,TSPO,SEPT11,OLA1,NDUFA7,PRPF8,CTDSP2,RPLP0,SRPX,NFIB,MDH1,TUBA1C,NDUFB10,VPS28,TRIO,CCT8,CD63,NQO1,CBX3,XRCC6,CTNND1,WIPI2,RNPS1,TUBA1A,GOT2,DBN1,PTMS,FAU,RHOJ,MYL6,MRPL51,CTNNA1,ATP5I,PTOV1,THRAP3,ATF4,NDUFA11,MMS19,CORO1B,UQCR11,SLC38A2,SLC25A39,SLC25A3,ADRM1,MT2A,ARF5,CHMP2A,ALDOA,ESD,MBNL1,RPL12,GNG5,SEC61G,CAP1,DDX3X,ACTR1A,NRBP1,FADS2,TXNL4A,RPL27A,PSMD2,TNIP1,RNASEK,PSMD11,CTNNBIP1,PHPT1,ANXA1,FIBP,AGPAT6,FLRT2,VAMP5,ARPC2,EIF4B,PSMB6,HECTD1,ALDH1A1,ACVRL1,MARCH2,KIF1C,PDIA6,RTN4,RPS12,HMGB1,GTF3A,SRGN,MDM2,SMURF2,CCNY,TRIM16,TMEM219,IGFBP4,RDX,DYNC1I2,TOMM22,BAX,SNRPG,PSMA5,ATP5G3,EIF4G2,NEDD8,HEXA,SRSF7,EIF2S3,DAZAP1,ATP5F1,MYL12B,EHD2,GAPDH,CAPG,SDF4,VASP,TIMM13,CCT4,GLS,MAFF,SF3B3,RAB13,TPT1,CDH13,CCNL2,PLOD3,PRKCSH,PAFAH1B1,CAV2,RPL27,RAP1B,CSNK1A1,S1PR1,CLU,COL4A2,COL4A1,NUMA1,ATP5J2,RPL5,CTSB,NDST1,GNB2L1,GNS,IER3,F11R,RAD23B,ADD1,TMEM14C,COL5A2,NUDT21,GNG11,YIPF3,COX7C,PGD,DYNC1H1,ANXA11,ARPC5,NDUFA12,GLB1,SAP18,GNAI2,ARL6IP4,SMAD2,HIST1H2BM,CRTAP,ADM,CSNK2B,RNF7,KLF6,EIF3E,EIF6,ANXA4,FXR1,VCL,NXN,ARF4,RPS13,PSMD4,LAMTOR2,CLDN11,PLSCR4,COPB1,APP,SFPQ,PDGFB,CDC42EP5,DYNLRB1,HDAC1,PLXND1,BCAP31,VDAC1,ECI2,EEF1G,TAOK2,HMGA1,RPL37A,SSBP1,PDCD6,KRT19,RPL32,NARS,LAMP1,FRMD6,CS,PSMA6,RER1,ECE1,UQCR10,PPP2R4,RPL13A,SMARCE1,C19orf10,NDUFA2,HIST1H2AI,DBNL,MCFD2,EIF3K,FKBP10,EEF1D,NDUFB7,S100A11,PRPF6,RALGDS,MRPL28,MORF4L1,NAPA,ATP1B3,PPFIBP1,ADAR,ISCU,KRT18,RPS9,MDK,NME1,EPAS1,APOL3,VWF,SRP14,RPL26,LAMP2,PSMB5,TMEM123,TARS,PGK1,PPP4C,EIF3D,PRKAR1A,MACF1,TXNRD1,SERPINE1,PXDN,RPS5,SRSF11,PSMB4,EIF4EBP1,HYOU1,ICAM1,DDB1,CCT7,TAX1BP3,MTA1,RPN2,HADHA,DYNC1LI2,EGLN2,EIF3M,COX7A2L,LRRFIP1,RPL9,PDCD5,ACTG1,SKP1,BCAR1,RPS21,TNFRSF10B,HIST2H2AC,BMX,TMSB4X,ADAM10,KPNA2,PSMB3,TRIOBP,GSN,NDUFS2,MGST2,HSP90AA1,PTPRF,FAM96B,SND1,B2M,TXNDC5,PLK2,CD2BP2,LSM4,FSTL1,CCT3,CNP,PSMB8,HIST1H4E,RPS15A,KDELR1,YWHAQ,STK25,RPS19,SH3D19,PSAP,KLC1,ADAMTS18,XPNPEP1,RRAS,PEBP1,ARVCF,MRPL21,FABP5,IQGAP1,NINJ1,UNC45A,BZW2,CAPN1,PSENEN,IMPDH2,GPS1,PKN1,TIE1,SCARB2,BTF3,DNAJA1,DCTN3,ACTN1,DPYSL3,AKR1A1,RNF10,RNF40,PSMD7,CD164,OS9,VMP1,GRAP,COX6C,OPTN,SEC13,UQCRH,CAPN2,PSME1,GUK1,GNB1,RPS28,NDUFS7,CDC37,GALNT1,RRBP1,SSR4,CST3,MRPL17,LYPLA1,CFL1,HMGN2,ABCE1,MGAT1,EMP1,HLA-A,PSME3,HIST1H1E,HIST1H1C,UBA1,IMPDH1,CTHRC1,TIA1,EXOC7,SH3BP5,EIF4G1,SHFM1,MPST,ESAM,SURF4,HIST1H2BK,QSOX1,MRPL24,LTA4H,HIST1H2BL,RAB11A,MTHFD1L,UBXN1,HLA-B,LIMS1,TGFBR2,PKIG,PDLIM5,UBB,NUDT4,DDX39A,EEF1A1,CCT5,HIST1H2BD,TBCB,HNRNPR,PPP1CA,MYL12A,SH3BGRL3,RPL28,MAP4K4,WDR1,PRPSAP1,CIRBP,FTH1,XPO6,NDUFB9,VAPA,PABPC1,UROD,CCT6A,DDX6,POLR2E,TXNRD2,PICALM,CDK16,HLA-E,SLC29A1,TWF2,GNG12,MRPL43,MTDH,VCP,HIF1A,CDC42,TXN,ARF3,NPLOC4,EIF4H,COX8A,HIST1H2AJ,APLN,KRT7,APEX1,TOMM6,PDLIM7,CSNK1E,CHCHD10,UCHL1,BCR,RPS27A,HMGB2,ATP5D,MCAM,PLD3,ARL2,NDRG4,MRPL52,EFTUD2,TUBA1B,RAB5C,NID1,HUWE1,GPR116,PDE2A,TCF12,PA2G4,HSP90B1,RAN,DDX17,SAP30BP,GARS,ARPC1A,HNRNPK,NDUFV1,TCF3,GRB2,GPX4,RPS6KA2,NHP2,PSMD9,MAT2A,MAP4,MKNK2,ATP5O,MPDU1,TRIP12,FKBP2,ILK,COPB2,CD34,ACLY,TPI1,SF3B5,ATP5B,CYB5R3,TKT,TAPBP,SUMF2,GADD45GIP1,HP1BP3,F2R,BCAT1,MAZ,HNRNPU,TPM2,AK1,ATP6V1F,CCL14,MMP1,EIF2S1,C1orf85,SHC1,TRPC4AP,EI24,CALCRL,AKAP12,NOP56,FBXW5,ERG,PCBD1,H3F3A,VKORC1,PCNA,PRDX1,PIN1,WFS1,PTMA,DST,RNF181,BZW1,BMP6,PAWR,UFD1L,SPARC,PXN,NAA10,EIF1,NPC2,CNN3,SHMT2,EPHA2,PARK7,RPSA,CASP4,PXDC1,CDC34,HAPLN3,MARS,FSCN1,SF3B1,NDUFAF3,RPL23,WWTR1,TP53I3,PABPC4,APRT,CAPZA1,CD59,CD81,SNRPD3,TIMP1,CALR,MRPL20,NDUFS4,TRIM28,RPLP1,BABAM1,STAT6,NAP1L1,OXA1L,GRN,KARS,PPP4R1,RAB6A,ROBO4,DCAF8,BLOC1S1,MAPK1,DBI,STAB1,SNX17,LTBR,GNB2,ACADVL,CORO1C,CD99,NDUFA10,RPS24,SHISA5,MLLT4,PLCG1,ANXA5,PSMC5,SIVA1,DNAJC8,PPP2R1A,AP2S1,EID1,RPL19,RPL41,MAP3K11,CLTB,ITGB1,PDIA3,TMEM30A,LAMTOR1,SH2B3,RPL38,COX4I1,IFITM2,HIST2H2AB,STAT3,PNPLA6,FEZ2,RPL6,MCM7,SRI,STIP1,TOMM20,YWHAZ,RAD23A,BTG1,COX6B1,RPL4,CCND1,PIR,G3BP2,PVR,ANAPC11,SUMO2,APH1A,MBD3,RPS6,PTBP1,RPS3,PBXIP1,COPE,DRAP1,SCRN1,SSR2,FBLIM1,PTDSS1,ARPC1B,NOP10,RNH1,DSTN,BAG6,TRMT112,SOD2,YIF1A,PNRC1,HIST2H2BF,POP4,MT1E,EGFL7,CDKN1A,VASH1,LY6E,APBB2,PSMF1,NDUFS5,POSTN,HNRNPA1,MXD4,NT5E,SSSCA1,GDI2,CERS2,RPL22L1,NONO,MRPL23,FBL,ANP32A,ATP6AP1,RBBP4,TCP1,MFAP2,RPL35,SEC61B,ILF3,YKT6,SSNA1,SEC31A,CLIC1,TGM2,NTN4,MIF,RPL37,TIMP2,BRK1,TBCA,OSTC,RPS27,PFN1,SDCBP,XBP1,ARL2BP,CAPZA2,RPL11,NDUFS3,THBS1,PSMA7,SNX6,COMT,ERH,LGALS3,HADHB,UXT,AK2,RPL7,FGFR1,MAP2K2,COX5A,RPL17,PLOD1,HSPA9,FIS1,TUBB4B,PSMA1,SRGAP2,RBM8A,AHSA1,EWSR1,H2AFV,FKBP9,GSTO1,PRKCH,MRPL27,PPA1,PLP2,PCBP1,CALM1,FKBP1A,ARPC4,USP22,PRR13,QARS,RPL3,CANX,ATP6V1E1,RPL31,TPM4,TCEB2,TUFM,TNKS1BP1,EIF3B,RPL14,MAN1B1,PSME2,MTCH1,URM1,FLI1,ITGAV,HIST1H2BJ,NRP1,ITM2B,P4HB,ITGA6,TSTA3,CCL2,SLC16A3,ZNF521,GHITM,RBM4,FDPS,RBMX,TMEM8A,PPIB,PRDX2,ASPH,SSRP1,ATP5J,CHD4,WSB1,PVRL2,KHSRP,PPM1F,MRPL37,UBE2L3,CTSD,RPL36A,HNRNPAB,RUVBL2,PSMD13,DAPK3,ODC1,RPL24,STMN1,EXT1,YWHAB,EEF2,MGP,TFDP1,EIF3H,UBE2I,RALY,GTF2I,PON2,BGN,MAGED1,NDUFA6,PRMT2,DYNLT1,NDUFB8,DPYSL2,PHB2,STUB1,CDC42BPB,DNM2,DNAJB6,SMARCD1,ARHGDIB,MPZL1,RHOA,MMRN1,PDHA1,GPI,EIF3I,TCF4,ARHGEF7,HYAL2,RBFOX2,C11orf31,PSMB7,OTUB1,ATP5L,SDHA,EIF4A1,OAZ1,MGAT4B,RPS10,ST13,EFEMP1,MCM5,CYTH2,QKI,EPHB4,MRPL14,ARHGAP29,SNX3,COPG1,COPZ1,GTF2F1,WDR6,KPNB1,CTDSP1,EBNA1BP2,CDK4,YWHAE,BMP4,LDHA,EHD4,GRHPR,USP5,CD151,GLUL,HSPA5,TLN1,YBX1,CTBP1,PPM1G,TPP1,RHOB,MYL9,TRIM22,LAMB1,DNAJB4,ANKRD1,ZYX,RCC2,HSPB1,RPS11,ST6GAL1,GSTP1,ACIN1,RSU1,POLR1D,JUP,TNPO1,EIF4A2,NDUFB4,EIF5,UBA52,MAPKAP1,NDUFC1,ATP1A1,PDIA5,RPL15,RPL21,RPN1,TJP2,RPL22,SRSF1,SRSF6,CD9,LYPLA2,PLEC,SLC25A6,PTRF,TOMM7,SEMA6B,WLS,RALB,RBM3,IMP4,RNF11,TRAF7,EIF3F,MTPN,EIF3CL,PSMA3,JTB,PTK2,HDGF,DDX5,CXCR4,SET,HNRNPF,EIF2B2,ETFB,PNP,GANAB,MRPL33,PGLS,AHCY,NME1-NME2,HNRNPL,DDOST,RPL10,BUB3,COPS6,MPG,NDUFA3,RGCC,PPIA,REXO2,ITGA5,ATP5A1,ICAM2,CRIM1,ANAPC5,RPL8,LYVE1,RAC1,UBE2D3,ERGIC1,TMED2,RPL13,SMS,FHL2,MRPS15,SPTBN1,UFC1,RPL29,PAM,PTGR1,U2AF2,DDIT4,LOXL2,SEC11A,ARRB1,MAP3K3,PEA15,RPS3A,HNRNPUL1,GLUD1,RBM5,ATP6V0E1,RAB2A,HIST1H1B,YWHAG,SAT2,RPS7,TUBB2A,NDUFA9,TAF1D,EIF3G,S100A6,HSPD1,RANBP1,HLA-C,FAM32A,PFKL,HSPG2,PES1,IPO5,SEC61A1,TRA2B,SNCG,SNRPB,BOK,DAD1,MGST3,NNMT,NHP2L1,SLC25A5,ATP6V0D1,PTGES3,TACC1,IDH3B,SNF8,PSMD3,LDHB,DDAH2,MCTP1,NRP2,CCT2,KDELR2,RPL7A,PPP2CA,NMT1,RPS2,ZFAND5,SULF2,NUTF2,EZR,PSMC3,CLPTM1L,RPS15,ARF1,BRD2,AP2B1,RPL18,SAE1,GDF15,MRPS7,CAPRIN1,PFDN1,HHIP,ILF2,RAC2,RPS14,LAMB2,CYB5B,ADAM15,RPL10A,PDIA4,FLII,SLC3A2,MSN,SEC23A,G6PD,CTNNB1,ARHGEF2,COX7B,HARS,SEPW1,HIST1H2AC,HINT1,BTG2,FLNC,UQCRC2,NDUFA1,CNDP2,RPL23A,LGALS1,DDX39B,ETFA,TMED9,HMOX1,HIST1H2BO,GIMAP5,CLNS1A,PLOD2,SMAD1,ARCN1,SF1,LDB2,PRPF31,FLNB,MYOF,EIF5A,SLC20A1,HMOX2,SNRNP70,RAB10,NPM1,IGFBP7,AP2M1,VIM,S100A10,ERP29,NDUFA13,SARS,CLIC4,ATP5G1,MDH2,DCTN1,NDUFB11,APLP2,ITGB5,EMP3,HNRNPH1,FXYD5,AMFR,TACSTD2,ATP5C1,PCBP2,ENSA,SRSF2,AES,CSNK2A2,PRDX5,RBM39,TUBB,MCL1,NDUFA8,GIPC1,POLD2,PDCD6IP,MMP14,HIST1H2BH,MRPL15,ATPIF1,CNN2,TPM3,COX5B,HIST1H2BB,LTBP2,RPS20,CAV1,NANS,DUSP6,YWHAH,ANXA3,COPA,ATP6V1G1,NME4,LAMC1,ID3,SSU72,BECN1,DHX9,CYFIP1,NGRN,SNRPD2,MORF4L2,LSM7,TUBB6,GSTK1,ECSCR,FOSL2,AAMP,SRSF9,ACTB,LAMA4,SNX5,TALDO1,ANXA2,TCF25,COL18A1,PSMD8,CHMP3,H2AFZ,CHTF8,HTATIP2,KIAA0141,H2AFY,TIMM8B,TOMM5,EDN1,MRPL9,CD55,ERCC1,ABLIM1,MYL6B,MRPL11,AQP1,ENO1,EHD1,FADS3,MTA2,MAP1B,ECHS1,PSMA4,AKR1B1,ADSL,STAT1,CARD8,CAPZB,UQCRB,NGFRAP1,FLNA,TGIF1,HDAC7,TNFRSF1A,KHDRBS1,ENY2,ATP5G2,SLIRP,SH3GLB1,SUPT4H1,RPS25,CCNG1,CSNK2A1,RGS3,ACTR3,FLOT2,FDFT1,EFNA1,VOPP1,AP2A1,ATOX1,SOD1,AXL,PCDH1,FLOT1,HIST1H2AD,UQCRQ,PARVA,NCOA4,NDUFB1,ROMO1,ELOVL1,BAD,PDAP1,NISCH,FGD5,GNAS,DAP3,TAF10,TNFRSF12A,UBE2S,NADSYN1,PHB,SRSF5,SON,WASF2,STT3A,CFLAR,CTGF,WARS,MRPS16,EDF1,LMNA,PFDN5,CTSA,ANXA7,AKT1,EIF3L,TXNDC17,RANGAP1,RPL39,ATP5H,SPTAN1,IL6ST,RPS29,NMT2,G3BP1,SRP9,XRCC5,RPLP2,NFE2L1,RPS16,TMED10,NAP1L4,PIM3,SUB1,HOMER3,PSMC1,AP1S1,TCN2,PRDX4,HNRNPA2B1,SDHB,JAK1,ENG,PSMC4,DKK3,NACA,IL32,CD93,DCTN2,CPT1A,NDUFB2,TINAGL1,CLDN5,IDH2,NES,SERPINH1,RALA
GO:0002474	antigen processing and presentation of peptide antigen via MHC class I	1.32e-11	4.12e-14	3.09	52	PSMC3,PSMB7,PSMA1,CALR,PSMD4,PSMB1,UBC,PSMD7,PSMB3,UBA52,BCAP31,PSMB5,HLA-C,PSMD9,HLA-B,SEC61G,B2M,PDIA3,SEC13,SEC61A1,PSMF1,PSMA4,UBB,PSMA5,PSME1,RPS27A,PSMD2,PSMB8,PSMC1,PSMD11,PSMA6,SEC23A,PSMA7,PSMB4,ITGB5,TAPBP,PSMD3,CANX,HLA-A,PSMC4,PSME3,PSMA3,SEC61B,SEC31A,PSMB6,PSMD13,PSMC5,HLA-E,PSMA2,PSME2,PSMD8,ITGAV
GO:0048610	cellular process involved in reproduction	1.41e-11	4.45e-14	2.15	101	RPL27,RPS15,RPL26,RPL18,RPS10,RPL19,RPL10,BUB3,RPL41,RPL12,RPS20,RPL5,RPL36,RPS27,QKI,ITGB1,RPS8,RPS14,RPL38,RPL35A,RPS4X,MYH9,RPL27A,RPS27A,RPS28,HMGB2,RPL11,RPL10A,RPL6,RPS5,RPL8,BMP4,PVRL2,CTNNB1,RPL13,RPSA,CCND1,RPL4,RPL29,RPL23A,RPL36A,RPL23,PSMD13,RPL7,RPL24,RPL17,RPS6,RPS3,RPS12,RPS3A,RPS17,RPS21,AKT1,RPS11,SF1,RPS7,RPL39,JUP,RPS13,RPLP1,BAG6,RPLP0,RPS29,ERCC1,UBA52,RPS6KA2,RPLP2,RPL15,RPL21,RPL37A,RPS23,BAX,RPS16,RPL22,RPL32,CD9,RPS15A,RPL28,RPL3,RPS19,RPL13A,PSAP,RPL31,PEBP1,FAU,RPL30,RPS24,RPL35,RPL18A,RPL7A,PPP2CA,RPS25,CXCR4,RPS18,ACTR3,RPL14,RPS2,RPL34,RPS9,PAFAH1B1,RPL37
GO:0042775	mitochondrial ATP synthesis coupled electron transport	1.63e-11	5.24e-14	4.52	31	UQCR10,NDUFAB1,NDUFV2,UQCRB,NDUFS4,NDUFV1,NDUFA7,NDUFA9,SNCA,NDUFA2,NDUFA10,NDUFB9,NDUFB4,UQCRC1,NDUFB7,NDUFA6,NDUFC2,NDUFA1,NDUFA3,NDUFS2,NDUFB2,NDUFC1,NDUFB10,NDUFB8,NDUFS5,UQCRH,NDUFB1,NDUFS8,NDUFA8,NDUFS7,NDUFS3
GO:0042773	ATP synthesis coupled electron transport	1.63e-11	5.24e-14	4.52	31	UQCR10,NDUFAB1,NDUFV2,UQCRB,NDUFS4,NDUFV1,NDUFA7,NDUFA9,SNCA,NDUFA2,NDUFA10,NDUFB9,NDUFB4,UQCRC1,NDUFB7,NDUFA6,NDUFC2,NDUFA1,NDUFA3,NDUFS2,NDUFB2,NDUFC1,NDUFB10,NDUFB8,NDUFS5,UQCRH,NDUFB1,NDUFS8,NDUFA8,NDUFS7,NDUFS3
GO:0033238	regulation of cellular amine metabolic process	1.69e-11	5.51e-14	4.08	35	PSMC3,PSMB7,PSMA1,PSMD4,PSMB1,PSMD7,OAZ1,PSMB3,PSMB5,PSMD9,PSMF1,PSMA4,PSMA5,NQO1,PSME1,PSMD2,PSMB8,PSMC1,PSMD11,PSMA6,PSMB4,PSMA7,COMT,PSMD3,PEBP1,PSMC4,PSME3,PSMA3,PSMB6,PSMD13,ODC1,PSMC5,PSMA2,PSME2,PSMD8
GO:0071779	G1/S transition checkpoint	2.08e-11	6.82e-14	3.8	38	PSMC3,PSMB7,PSMA1,PSMD4,PSMB1,UBC,PSMD7,MDM2,PSMB3,UBA52,PSMB5,PSMD9,CDKN1A,PSMF1,PSMA4,UBB,PSMA5,PSME1,RPS27A,PSMD2,PSMB8,PSMC1,PSMD11,RPS27L,PSMA6,PSMB4,PSMA7,PSMD3,CCND1,PSMC4,PSME3,PSMA3,PSMB6,PSMD13,PSMC5,PSMA2,PSME2,PSMD8
GO:0042981	regulation of apoptotic process	2.31e-11	7.64e-14	1.64	208	PPP2R1A,RHOC,NME1,HIF1A,ITM2B,ATPIF1,ITGA6,CCL2,PSMB5,RGCC,MAP3K11,FN1,HIGD2A,PDIA3,ITGB1,DDX3X,CAV1,DUSP6,TMBIM6,PRDX2,RPS27A,VDAC2,PSMD2,SERPINE1,CYR61,ID3,BECN1,PSMD11,PSMB4,PPM1F,FHL2,YWHAZ,ANXA1,BTG1,EGLN2,DDIT4,PDCD5,PSMB6,PSMD13,HSP90B1,DAPK3,SAP30BP,RTN4,RPS6,BCAR1,YWHAB,RPS3,PEA15,RPS3A,PSMD8,RBM5,TNFRSF10B,HTATIP2,KIAA0141,HMGB1,PSMB1,BAG6,SNCA,UBC,EDN1,MDM2,SOD2,ACTN4,MAGED1,ERCC1,PSMB3,RPS6KA2,HSPD1,PRMT2,PSMD9,AQP1,CDKN1A,PSMF1,APBB2,ILK,BAX,PSMA4,PSMA5,TXNDC5,PLK2,BOK,PSMB8,DAD1,RPS27L,STAT1,CARD8,PSMD3,DNM2,DNAJB6,NGFRAP1,F2R,TNFRSF1A,RHOA,DDAH2,PRDX3,SH3GLB1,PPP2CA,GPI,CCNG1,CSNK2A1,NMT1,TGM2,PSMA2,TPT1,ARHGEF7,HYAL2,MIF,HSPE1,EI24,ACTN1,PSMC3,PSMB7,CARD16,SOD1,AXL,PSMD7,CLU,CTSB,ARHGDIA,GNB2L1,WFS1,PSME1,KDR,PPT1,IER3,BAD,PAWR,NDUFS3,THBS1,TNFRSF12A,BMP4,PSMA7,GPX1,PHB,CFL1,CTNNB1,DYNLL1,SON,CFLAR,BTG2,HSPA5,PARK7,CTGF,PSME3,CASP4,LGALS1,RHOB,FGFR1,TIA1,HMOX1,ANKRD1,TP53I3,GIMAP5,LMNA,HSPB1,RNF7,ANXA4,HSPA9,AKT1,GSTP1,TSPO,TIMP1,FIS1,CALR,PSMA1,JUP,PSMD4,EIF5A,HDAC1,UBA52,BCAP31,PRKCH,XRCC5,NPM1,UBB,PDCD6,NQO1,NDUFA13,PIM3,MAPK1,PSMC1,LTBR,PSMA6,PPP2R4,SHISA5,PSMC4,TRAF7,PSMA3,JTB,PTK2,ANXA5,FAM129B,CTNNA1,PSMC5,DDX5,PRDX5,ADAR,SET,MCL1,ATF4,KRT18,SIVA1,PSME2,MTCH1,MTDH,NES,VCP,ITGAV
GO:0008219	cell death	2.65e-11	8.83e-14	1.67	196	RHOC,PDCD6IP,ITM2B,PSMB5,GHITM,TMEM123,MAP3K11,DDX3X,FKBP8,TMBIM6,UCHL1,RPS27A,HMGB2,PSMD2,PNPLA6,CYR61,PSMD11,RAC1,PSMB4,HEXB,UBE2D3,PPM1F,FOSL2,DDIT4,CTSD,PDCD5,PSMB6,PSMD13,DAPK3,APH1A,SAP30BP,RTN4,GARS,YWHAB,RPS3,PEA15,PSMD8,RBM5,TNFRSF10B,CHMP3,HTATIP2,KIAA0141,HMGB1,SRGN,BMX,PSMB1,BAG6,SNCA,UBC,SOD2,MAGED1,PSMB3,GSN,RPS6KA2,HSPD1,FAM32A,PSMD9,TMEM219,AQP1,MKNK2,CDKN1A,PSMF1,BAX,PSMA4,PSMA5,EIF4G2,HEXA,BOK,PSMB8,DAD1,POLR2G,RPS27L,CARD8,PSMD3,ATP6AP1,GAPDH,DNAJB6,NGFRAP1,F2R,TNFRSF1A,PRDX3,SH3GLB1,GPI,CSNK2A1,NMT1,PSENEN,PSMA2,ARHGEF7,TNFAIP1,HSPE1,EI24,SQSTM1,PSMC3,PSMB7,NOP56,CLPTM1L,SOD1,PSMD7,PDCD4,CLU,NFKBIA,OPTN,PUF60,FTL,GNB2L1,GABARAP,PSME1,PPT1,IER3,BAD,KPNB1,NISCH,PAWR,DAP3,ADD1,THBS1,TNFRSF12A,YWHAE,PSMA7,GPX1,CTNNB1,ARHGEF2,DYNLL1,DYNC1H1,EPHA2,CFLAR,HSPA5,TNFRSF10C,MAPK3,PARK7,CTGF,PSME3,CASP4,UBA1,LGALS1,RHOB,TPP1,TIA1,HMOX1,TP53I3,LMNA,EIF4G1,HSPB1,RNF7,FXR1,AKT1,TSPO,ACIN1,FIS1,PSMA1,PSMD4,SPTAN1,APP,UBA52,BCAP31,VDAC1,GRN,TAOK2,TGFBR2,VIM,TJP2,TRIO,UBB,PDCD6,NDUFA13,PIM3,MAPK1,PSMC1,LAMP1,DCTN1,SLC25A6,PLEC,LTBR,PSMA6,RALB,ECE1,DBNL,VAPA,SHISA5,PSMC4,TRAF7,PSMA3,JTB,PTK2,CSNK2A2,PSMC5,DDX5,CXCR4,PRDX5,MCL1,ATF4,KRT18,SIVA1,PSME2,MTCH1,VCP
GO:0002479	antigen processing and presentation of exogenous peptide antigen via MHC class I, TAP-dependent	2.91e-11	9.8e-14	3.23	47	PSMC3,PSMB7,PSMA1,CALR,PSMD4,PSMB1,UBC,PSMD7,PSMB3,UBA52,PSMB5,HLA-C,PSMD9,HLA-B,SEC61G,B2M,PDIA3,SEC61A1,PSMF1,PSMA4,UBB,PSMA5,PSME1,RPS27A,PSMD2,PSMB8,PSMC1,PSMD11,PSMA6,PSMB4,PSMA7,ITGB5,TAPBP,PSMD3,HLA-A,PSMC4,PSME3,PSMA3,SEC61B,PSMB6,PSMD13,PSMC5,HLA-E,PSMA2,PSME2,PSMD8,ITGAV
GO:0016265	death	3.08e-11	1.05e-13	1.67	196	RHOC,PDCD6IP,ITM2B,PSMB5,GHITM,TMEM123,MAP3K11,DDX3X,FKBP8,TMBIM6,UCHL1,RPS27A,HMGB2,PSMD2,PNPLA6,CYR61,PSMD11,RAC1,PSMB4,HEXB,UBE2D3,PPM1F,FOSL2,DDIT4,CTSD,PDCD5,PSMB6,PSMD13,DAPK3,APH1A,SAP30BP,RTN4,GARS,YWHAB,RPS3,PEA15,PSMD8,RBM5,TNFRSF10B,CHMP3,HTATIP2,KIAA0141,HMGB1,SRGN,BMX,PSMB1,BAG6,SNCA,UBC,SOD2,MAGED1,PSMB3,GSN,RPS6KA2,HSPD1,FAM32A,PSMD9,TMEM219,AQP1,MKNK2,CDKN1A,PSMF1,BAX,PSMA4,PSMA5,EIF4G2,HEXA,BOK,PSMB8,DAD1,POLR2G,RPS27L,CARD8,PSMD3,ATP6AP1,GAPDH,DNAJB6,NGFRAP1,F2R,TNFRSF1A,PRDX3,SH3GLB1,GPI,CSNK2A1,NMT1,PSENEN,PSMA2,ARHGEF7,TNFAIP1,HSPE1,EI24,SQSTM1,PSMC3,PSMB7,NOP56,CLPTM1L,SOD1,PSMD7,PDCD4,CLU,NFKBIA,OPTN,PUF60,FTL,GNB2L1,GABARAP,PSME1,PPT1,IER3,BAD,KPNB1,NISCH,PAWR,DAP3,ADD1,THBS1,TNFRSF12A,YWHAE,PSMA7,GPX1,CTNNB1,ARHGEF2,DYNLL1,DYNC1H1,EPHA2,CFLAR,HSPA5,TNFRSF10C,MAPK3,PARK7,CTGF,PSME3,CASP4,UBA1,LGALS1,RHOB,TPP1,TIA1,HMOX1,TP53I3,LMNA,EIF4G1,HSPB1,RNF7,FXR1,AKT1,TSPO,ACIN1,FIS1,PSMA1,PSMD4,SPTAN1,APP,UBA52,BCAP31,VDAC1,GRN,TAOK2,TGFBR2,VIM,TJP2,TRIO,UBB,PDCD6,NDUFA13,PIM3,MAPK1,PSMC1,LAMP1,DCTN1,SLC25A6,PLEC,LTBR,PSMA6,RALB,ECE1,DBNL,VAPA,SHISA5,PSMC4,TRAF7,PSMA3,JTB,PTK2,CSNK2A2,PSMC5,DDX5,CXCR4,PRDX5,MCL1,ATF4,KRT18,SIVA1,PSME2,MTCH1,VCP
GO:0051325	interphase	3.31e-11	1.14e-13	2.32	83	PSMC3,PSMB7,PPP2R1A,POLD2,PSMD7,CDK2AP1,PSMB5,NUMA1,RGCC,PCNA,KRT7,MCM5,MAP3K11,ITGB1,ACTR1A,CSNK1E,POLD4,PSME1,RPS27A,PSMD2,ANAPC5,CDK4,YWHAE,PSMD11,MCM7,PSMA7,PSMB4,EIF4EBP1,DYNLL1,DYNC1H1,CCND1,CDC34,PSME3,PSMB6,PSMD13,SKP1,PSMD8,AKT1,TFDP1,YWHAG,TUBB4B,PSMA1,PSMB1,PSMD4,UBC,MDM2,APP,TCF3,KPNA2,PSMB3,UBA52,CCNY,PSMD9,HSP90AA1,DYNC1I2,CDKN1A,PSMF1,PSMA4,PSMA5,UBB,PLK2,PSMB8,PSMC1,DCTN1,TUBA1A,PSMA6,PSMD3,DNM2,BCAT1,KHDRBS1,PSMC4,DCTN2,PSMA3,ENSA,SSNA1,PSMC5,CCNG1,TUBB,PSMA2,PSME2,DCTN3,PAFAH1B1,NES
GO:0065003	macromolecular complex assembly	3.4e-11	1.18e-13	1.77	161	HIST1H2BJ,AP2S1,PPP2R1A,ADRM1,HIST1H2BH,VWF,ATPIF1,ALDOA,HIST1H2AJ,MBNL1,HIST1H2BB,RBMX,DDX3X,CAV1,EIF3D,APOA1BP,HIST2H2AB,TXNL4A,HMGB2,LAMC1,TSPAN4,PSMD11,SNRPD2,RAC1,ARL2,TMED2,TUBB6,SNRPC,TUBA1B,SRSF9,HIST1H1D,IRAK1,ACVRL1,RPS6,RBM5,H2AFZ,SEPT9,HIST1H1B,HIST2H2AC,H2AFY,SF3A3,TUBB2A,MDM2,SOD2,HIST2H2BF,GRB2,HIST1H2BN,GSN,HSPD1,PSMD9,PFKL,EHD1,HSP90AA1,NDUFS5,ILK,BAX,SNRPG,ADSL,CD2BP2,SNRPB,HIST1H4E,VAMP3,TAPBP,RBBP4,HP1BP3,TCP1,CAPG,CCT2,VASP,SH3GLB1,PPP2CA,RPS25,GLS,TGM2,SF3B3,TCF4,TNFAIP1,MIF,CAV2,DPYSL3,KCTD12,HIST1H2AE,BRD2,AP2B1,PCBD1,H3F3A,HIST1H2AD,TBCA,ST13,PARVA,RPS14,UQCRH,CAPZA2,NDUFS7,TAF10,UBE2S,NUDT21,STOM,PXN,EHD4,SRSF5,DYNC1H1,HIST1H2AH,SHMT2,GRHPR,HIST1H2AC,RPSA,HIST1H1E,HIST1H1C,NDUFAF3,DDX39B,TRIM22,HIST1H2BM,SMAD2,HMOX1,CUTA,HIST1H2BO,CLNS1A,CSNK2B,NDUFS8,CAPZA1,RPS17,EIF6,SMAD1,SNRPD3,SF1,HIST1H2BK,SEPT11,PRPF31,CALR,TUBB4B,NDUFS4,TRIM28,HIST1H2BL,OXA1L,NAP1L1,H2AFV,TUBA1C,NPM1,HMGA1,TMED10,SRSF1,NAP1L4,FKBP1A,HIST1H2BD,SRSF6,ARPC4,TUBA1A,CIRBP,HIST1H2AI,AMFR,TCEB2,PRPF6,CPT1A,DDX6,ANXA5,PTK2,PICALM,SET,TUBB,VCP
GO:0071158	positive regulation of cell cycle arrest	3.59e-11	1.25e-13	3.82	37	PSMC3,PSMB7,PSMA1,PSMD4,PSMB1,UBC,PSMD7,MDM2,PSMB3,UBA52,PSMB5,PSMD9,RGCC,CDKN1A,PSMF1,PSMA4,UBB,PSMA5,PSME1,RPS27A,PSMD2,PSMB8,PSMC1,PSMD11,PSMA6,PSMB4,PSMA7,PSMD3,PSMC4,PSME3,PSMA3,PSMB6,PSMD13,PSMC5,PSMA2,PSME2,PSMD8
GO:0000084	S phase of mitotic cell cycle	4.02e-11	1.42e-13	3.35	44	PSMC3,PSMB7,POLD2,PSMA1,PSMD4,PSMB1,UBC,PSMD7,CDK2AP1,PSMB3,UBA52,PSMB5,PSMD9,PCNA,MCM5,CDKN1A,PSMF1,PSMA4,UBB,POLD4,PSMA5,PSME1,RPS27A,PSMD2,PSMB8,PSMC1,CDK4,PSMD11,MCM7,PSMA6,PSMB4,PSMA7,PSMD3,CCND1,PSMC4,PSME3,PSMA3,PSMB6,PSMD13,PSMC5,SKP1,PSMA2,PSME2,PSMD8
GO:0006457	protein folding	4.35e-11	1.55e-13	2.7	62	TUBB4B,CALR,QSOX1,TUBB2A,AHSA1,CLU,ST13,TBCA,FKBP9,HSPD1,PPIA,PFDN1,HSP90AA1,PIN1,TUBA1C,B2M,HSPA8,PDIA5,PDIA3,MPDU1,WFS1,FKBP2,FKBP8,ERP29,CCT8,PPIB,FKBP1A,CCT5,CCT3,TBCB,PTGES3,TUBA1A,PPP2R4,CANX,TUBB6,DNAJB6,CCT7,FKBP10,TUBA1B,TCP1,UXT,UNC45A,ACTB,CCT6A,CCT2,RUVBL2,SH3GLB1,HSP90B1,DNAJB4,CCT4,PDIA6,CSNK2A1,PFDN5,LRPAP1,MAN1B1,PRKCSH,HSP90AB1,HSPE1,DNAJA1,HSPA9,GANAB,DNAJC8
GO:0000216	M/G1 transition of mitotic cell cycle	4.35e-11	1.56e-13	3.88	36	PSMC3,PSMB7,PSMA1,PSMD4,PSMB1,UBC,PSMD7,PSMB3,UBA52,PSMB5,PSMD9,MCM5,PSMF1,PSMA4,UBB,PSMA5,PSME1,RPS27A,PSMD2,PSMB8,PSMC1,PSMD11,MCM7,PSMA6,PSMB4,PSMA7,PSMD3,PSMC4,PSME3,PSMA3,PSMB6,PSMD13,PSMC5,PSMA2,PSME2,PSMD8
GO:0006915	apoptotic process	4.35e-11	1.57e-13	1.73	172	RHOC,PDCD6IP,ITM2B,PSMB5,GHITM,DDX3X,FKBP8,TMBIM6,RPS27A,HMGB2,PSMD2,CYR61,PSMD11,RAC1,PSMB4,UBE2D3,PPM1F,DDIT4,PDCD5,PSMB6,PSMD13,DAPK3,APH1A,SAP30BP,RTN4,YWHAB,RPS3,PEA15,PSMD8,RBM5,TNFRSF10B,CHMP3,HTATIP2,KIAA0141,HMGB1,SRGN,PSMB1,BMX,BAG6,SNCA,UBC,SOD2,MAGED1,PSMB3,GSN,RPS6KA2,HSPD1,FAM32A,PSMD9,TMEM219,AQP1,MKNK2,CDKN1A,PSMF1,BAX,PSMA4,PSMA5,BOK,PSMB8,DAD1,POLR2G,RPS27L,CARD8,PSMD3,GAPDH,DNAJB6,NGFRAP1,F2R,TNFRSF1A,PRDX3,SH3GLB1,GPI,CSNK2A1,NMT1,PSENEN,PSMA2,ARHGEF7,TNFAIP1,HSPE1,EI24,SQSTM1,PSMC3,PSMB7,CLPTM1L,SOD1,PSMD7,PDCD4,CLU,NFKBIA,PUF60,GNB2L1,GABARAP,PSME1,PPT1,IER3,BAD,KPNB1,NISCH,PAWR,DAP3,ADD1,THBS1,TNFRSF12A,YWHAE,PSMA7,GPX1,CTNNB1,ARHGEF2,DYNLL1,EPHA2,CFLAR,TNFRSF10C,MAPK3,HSPA5,CTGF,PSME3,CASP4,LGALS1,RHOB,TIA1,HMOX1,TP53I3,LMNA,RNF7,FXR1,AKT1,TSPO,FIS1,ACIN1,PSMA1,PSMD4,SPTAN1,APP,BCAP31,UBA52,VDAC1,TAOK2,TGFBR2,VIM,TRIO,TJP2,UBB,PDCD6,NDUFA13,PIM3,MAPK1,PSMC1,PLEC,SLC25A6,LTBR,PSMA6,ECE1,RALB,DBNL,SHISA5,PSMC4,TRAF7,PSMA3,JTB,PTK2,CSNK2A2,PSMC5,CXCR4,DDX5,PRDX5,MCL1,ATF4,KRT18,SIVA1,PSME2,MTCH1,VCP
GO:0051329	interphase of mitotic cell cycle	4.61e-11	1.68e-13	2.32	82	PSMC3,PSMB7,PPP2R1A,POLD2,PSMD7,CDK2AP1,PSMB5,NUMA1,RGCC,PCNA,MCM5,MAP3K11,ITGB1,ACTR1A,CSNK1E,POLD4,PSME1,RPS27A,PSMD2,ANAPC5,CDK4,YWHAE,PSMD11,MCM7,PSMA7,PSMB4,EIF4EBP1,DYNLL1,DYNC1H1,CCND1,CDC34,PSME3,PSMB6,PSMD13,SKP1,PSMD8,AKT1,TFDP1,YWHAG,TUBB4B,PSMA1,PSMB1,PSMD4,UBC,MDM2,APP,TCF3,KPNA2,PSMB3,UBA52,CCNY,PSMD9,HSP90AA1,DYNC1I2,CDKN1A,PSMF1,PSMA4,PSMA5,UBB,PLK2,PSMB8,PSMC1,DCTN1,TUBA1A,PSMA6,PSMD3,DNM2,BCAT1,KHDRBS1,PSMC4,DCTN2,PSMA3,ENSA,SSNA1,PSMC5,CCNG1,TUBB,PSMA2,PSME2,DCTN3,PAFAH1B1,NES
GO:0051438	regulation of ubiquitin-protein ligase activity	4.75e-11	1.74e-13	3.57	40	PSMC3,PSMB7,PSMA1,PSMD4,PSMB1,UBC,PSMD7,PSMB3,UBA52,BUB3,PSMB5,PSMD9,PIN1,PSMF1,PSMA4,UBB,PSMA5,PSME1,RPS27A,PSMD2,PSMB8,PSMC1,ANAPC5,PSMD11,UBE2S,PSMA6,PSMB4,PSMA7,PSMD3,PSMC4,PSME3,PSMA3,ANAPC11,PSMB6,PSMD13,PSMC5,SKP1,PSMA2,PSME2,PSMD8
GO:0043067	regulation of programmed cell death	5.49e-11	2.03e-13	1.63	208	PPP2R1A,RHOC,NME1,HIF1A,ITM2B,ATPIF1,ITGA6,CCL2,PSMB5,RGCC,MAP3K11,FN1,HIGD2A,PDIA3,ITGB1,DDX3X,CAV1,DUSP6,TMBIM6,PRDX2,RPS27A,VDAC2,PSMD2,SERPINE1,CYR61,ID3,BECN1,PSMD11,PSMB4,PPM1F,FHL2,YWHAZ,ANXA1,BTG1,EGLN2,DDIT4,PDCD5,PSMB6,PSMD13,HSP90B1,DAPK3,SAP30BP,RTN4,RPS6,BCAR1,YWHAB,RPS3,PEA15,RPS3A,PSMD8,RBM5,TNFRSF10B,HTATIP2,KIAA0141,HMGB1,PSMB1,BAG6,SNCA,UBC,EDN1,MDM2,SOD2,ACTN4,MAGED1,ERCC1,PSMB3,RPS6KA2,HSPD1,PRMT2,PSMD9,AQP1,CDKN1A,PSMF1,APBB2,ILK,BAX,PSMA4,PSMA5,TXNDC5,PLK2,BOK,PSMB8,DAD1,RPS27L,STAT1,CARD8,PSMD3,DNM2,DNAJB6,NGFRAP1,F2R,TNFRSF1A,RHOA,DDAH2,PRDX3,SH3GLB1,PPP2CA,GPI,CCNG1,CSNK2A1,NMT1,TGM2,PSMA2,TPT1,ARHGEF7,HYAL2,MIF,HSPE1,EI24,ACTN1,PSMC3,PSMB7,CARD16,SOD1,AXL,PSMD7,CLU,CTSB,ARHGDIA,GNB2L1,WFS1,PSME1,KDR,PPT1,IER3,BAD,PAWR,NDUFS3,THBS1,TNFRSF12A,BMP4,PSMA7,GPX1,PHB,CFL1,CTNNB1,DYNLL1,SON,CFLAR,BTG2,HSPA5,PARK7,CTGF,PSME3,CASP4,LGALS1,RHOB,FGFR1,TIA1,HMOX1,ANKRD1,TP53I3,GIMAP5,LMNA,HSPB1,RNF7,ANXA4,HSPA9,AKT1,GSTP1,TSPO,TIMP1,FIS1,CALR,PSMA1,JUP,PSMD4,EIF5A,HDAC1,UBA52,BCAP31,PRKCH,XRCC5,NPM1,UBB,PDCD6,NQO1,NDUFA13,PIM3,MAPK1,PSMC1,LTBR,PSMA6,PPP2R4,SHISA5,PSMC4,TRAF7,PSMA3,JTB,PTK2,ANXA5,FAM129B,CTNNA1,PSMC5,DDX5,PRDX5,ADAR,SET,MCL1,ATF4,KRT18,SIVA1,PSME2,MTCH1,MTDH,NES,VCP,ITGAV
GO:0012501	programmed cell death	5.74e-11	2.14e-13	1.72	173	RHOC,PDCD6IP,ITM2B,PSMB5,GHITM,DDX3X,FKBP8,TMBIM6,RPS27A,HMGB2,PSMD2,CYR61,PSMD11,RAC1,PSMB4,UBE2D3,PPM1F,DDIT4,PDCD5,PSMB6,PSMD13,DAPK3,APH1A,SAP30BP,RTN4,YWHAB,RPS3,PEA15,PSMD8,RBM5,TNFRSF10B,CHMP3,HTATIP2,KIAA0141,HMGB1,SRGN,PSMB1,BMX,BAG6,SNCA,UBC,SOD2,MAGED1,PSMB3,GSN,RPS6KA2,HSPD1,FAM32A,PSMD9,TMEM219,AQP1,MKNK2,CDKN1A,PSMF1,BAX,PSMA4,PSMA5,BOK,PSMB8,DAD1,POLR2G,RPS27L,CARD8,PSMD3,GAPDH,DNAJB6,NGFRAP1,F2R,TNFRSF1A,PRDX3,SH3GLB1,GPI,CSNK2A1,NMT1,PSENEN,PSMA2,ARHGEF7,TNFAIP1,HSPE1,EI24,SQSTM1,PSMC3,PSMB7,CLPTM1L,SOD1,PSMD7,PDCD4,CLU,NFKBIA,PUF60,GNB2L1,GABARAP,PSME1,PPT1,IER3,BAD,KPNB1,NISCH,PAWR,DAP3,ADD1,THBS1,TNFRSF12A,YWHAE,PSMA7,GPX1,CTNNB1,ARHGEF2,DYNLL1,EPHA2,CFLAR,TNFRSF10C,MAPK3,HSPA5,CTGF,PSME3,CASP4,LGALS1,RHOB,TIA1,HMOX1,TP53I3,LMNA,RNF7,FXR1,AKT1,TSPO,FIS1,ACIN1,PSMA1,PSMD4,SPTAN1,APP,BCAP31,UBA52,VDAC1,TAOK2,TGFBR2,VIM,TRIO,TJP2,UBB,PDCD6,NDUFA13,PIM3,MAPK1,PSMC1,LAMP1,PLEC,SLC25A6,LTBR,PSMA6,ECE1,RALB,DBNL,SHISA5,PSMC4,TRAF7,PSMA3,JTB,PTK2,CSNK2A2,PSMC5,CXCR4,DDX5,PRDX5,MCL1,ATF4,KRT18,SIVA1,PSME2,MTCH1,VCP
GO:0051320	S phase	6.96e-11	2.61e-13	3.3	44	PSMC3,PSMB7,POLD2,PSMA1,PSMD4,PSMB1,UBC,PSMD7,CDK2AP1,PSMB3,UBA52,PSMB5,PSMD9,PCNA,MCM5,CDKN1A,PSMF1,PSMA4,UBB,POLD4,PSMA5,PSME1,RPS27A,PSMD2,PSMB8,PSMC1,CDK4,PSMD11,MCM7,PSMA6,PSMB4,PSMA7,PSMD3,CCND1,PSMC4,PSME3,PSMA3,PSMB6,PSMD13,PSMC5,SKP1,PSMA2,PSME2,PSMD8
GO:0051248	negative regulation of protein metabolic process	7.74e-11	2.93e-13	2.07	103	PSMC3,OTUB1,PSMB7,PPP2R1A,FYN,SRP14,PSMD7,ITM2B,PDCD4,ST13,BUB3,PSMB5,RBM4,CAPRIN1,DDX3X,CAV1,DUSP6,GNB2L1,UCHL1,PSME1,RPS27A,PSMD2,GLG1,SERPINE1,ANAPC5,THBS1,YWHAE,PSMD11,BMP4,PSMA7,CST3,PSMB4,G6PD,SNX6,EIF4EBP1,PPM1F,PSME3,DDIT4,CTBP1,ANAPC11,PSMB6,PSMD13,BACE2,WWTR1,TIA1,ARRB1,SH3BP5,YWHAB,HSPB1,EIF3E,PSMD8,HSP90AB1,AKT1,NXN,YWHAG,GSTP1,TIMP1,CALR,PSMA1,PSMB1,PSMD4,SNCA,UBC,BAG6,EDN1,PSMB3,UBA52,UBXN1,PSMD9,SRP9,VPS28,CDKN1A,TRIP12,BAX,ILK,PSMF1,PSMA4,PSMA5,UBB,NDUFA13,PSMB8,PSMC1,PSMA6,PPP2R4,CIRBP,PSMD3,PEBP1,FLNA,ENG,PSMC4,PSMA3,PPP2CA,PSMC5,FABP4,ADAR,RGS3,SET,GPS1,PSMA2,PSME2,HYAL2,GIPC1,ITGAV
GO:0042590	antigen processing and presentation of exogenous peptide antigen via MHC class I	8.06e-11	3.08e-13	3.15	47	PSMC3,PSMB7,PSMA1,CALR,PSMD4,PSMB1,UBC,PSMD7,PSMB3,UBA52,PSMB5,HLA-C,PSMD9,HLA-B,SEC61G,B2M,PDIA3,SEC61A1,PSMF1,PSMA4,UBB,PSMA5,PSME1,RPS27A,PSMD2,PSMB8,PSMC1,PSMD11,PSMA6,PSMB4,PSMA7,ITGB5,TAPBP,PSMD3,HLA-A,PSMC4,PSME3,PSMA3,SEC61B,PSMB6,PSMD13,PSMC5,HLA-E,PSMA2,PSME2,PSMD8,ITGAV
GO:0032269	negative regulation of cellular protein metabolic process	8.56e-11	3.29e-13	2.14	95	PSMC3,OTUB1,PSMB7,PPP2R1A,SRP14,PSMD7,PDCD4,ST13,BUB3,PSMB5,RBM4,CAPRIN1,DDX3X,CAV1,DUSP6,GNB2L1,UCHL1,PSME1,RPS27A,PSMD2,ANAPC5,YWHAE,PSMD11,BMP4,PSMA7,PSMB4,G6PD,SNX6,EIF4EBP1,PPM1F,PSME3,DDIT4,CTBP1,ANAPC11,PSMB6,PSMD13,WWTR1,TIA1,ARRB1,SH3BP5,YWHAB,HSPB1,EIF3E,PSMD8,HSP90AB1,AKT1,NXN,YWHAG,GSTP1,TIMP1,CALR,PSMA1,PSMB1,PSMD4,SNCA,UBC,BAG6,EDN1,PSMB3,UBA52,UBXN1,PSMD9,SRP9,VPS28,CDKN1A,TRIP12,BAX,ILK,PSMF1,PSMA4,PSMA5,UBB,NDUFA13,PSMB8,PSMC1,PSMA6,PPP2R4,CIRBP,PSMD3,PEBP1,ENG,PSMC4,PSMA3,PPP2CA,PSMC5,FABP4,ADAR,RGS3,SET,GPS1,PSMA2,PSME2,HYAL2,GIPC1,ITGAV
GO:0006120	mitochondrial electron transport, NADH to ubiquinone	9.75e-11	3.78e-13	4.96	26	NDUFAB1,NDUFV2,NDUFS4,NDUFV1,NDUFA7,NDUFA9,NDUFA2,NDUFA10,NDUFB9,NDUFB4,NDUFB7,NDUFA6,NDUFC2,NDUFA1,NDUFA3,NDUFS2,NDUFB2,NDUFC1,NDUFB10,NDUFB8,NDUFS5,NDUFB1,NDUFS8,NDUFA8,NDUFS7,NDUFS3
GO:0001525	angiogenesis	1.48e-10	5.78e-13	2.54	66	COL8A1,MMP2,NRP1,EPAS1,HIF1A,S1PR1,ATPIF1,COL4A2,CCL2,COL4A1,PTPRB,FN1,EPHB4,ITGB1,ITGA5,MYH9,KDR,ADAM15,PNPLA6,SERPINE1,MCAM,CYR61,THBS1,TNFRSF12A,SOX18,BMP4,GPX1,CTNNB1,WASF2,EPHA2,ECSCR,CTGF,AAMP,WARS,NCL,RHOB,LOXL2,FGFR1,ACVRL1,HMOX1,RTN4,ANXA2,HSPB1,HTATIP2,PGF,EDN1,PLXND1,EGFL7,TGFBR2,ROBO4,HSPG2,VASH1,CD34,SAT1,ATP5B,ENG,NRP2,PTK2,GPI,CXCR4,CDH13,SHC1,TIE1,CALCRL,EFNA1,ITGAV
GO:0051340	regulation of ligase activity	1.68e-10	6.62e-13	3.45	40	PSMC3,PSMB7,PSMA1,PSMD4,PSMB1,UBC,PSMD7,PSMB3,UBA52,BUB3,PSMB5,PSMD9,PIN1,PSMF1,PSMA4,UBB,PSMA5,PSME1,RPS27A,PSMD2,PSMB8,PSMC1,ANAPC5,PSMD11,UBE2S,PSMA6,PSMB4,PSMA7,PSMD3,PSMC4,PSME3,PSMA3,ANAPC11,PSMB6,PSMD13,PSMC5,SKP1,PSMA2,PSME2,PSMD8
GO:0010941	regulation of cell death	2.13e-10	8.44e-13	1.6	209	PPP2R1A,RHOC,NME1,HIF1A,ITM2B,ATPIF1,ITGA6,CCL2,PSMB5,RGCC,MAP3K11,FN1,HIGD2A,PDIA3,ITGB1,DDX3X,CAV1,DUSP6,TMBIM6,PRDX2,RPS27A,VDAC2,PSMD2,SERPINE1,CYR61,ID3,BECN1,PSMD11,PSMB4,PPM1F,FHL2,YWHAZ,ANXA1,BTG1,EGLN2,DDIT4,PDCD5,PSMB6,PSMD13,HSP90B1,DAPK3,SAP30BP,RTN4,RPS6,BCAR1,YWHAB,RPS3,PEA15,RPS3A,PSMD8,RBM5,TNFRSF10B,HTATIP2,KIAA0141,HMGB1,PSMB1,BAG6,SNCA,UBC,EDN1,MDM2,SOD2,ACTN4,MAGED1,ERCC1,PSMB3,RPS6KA2,HSPD1,PRMT2,PSMD9,AQP1,CDKN1A,PSMF1,APBB2,ILK,BAX,PSMA4,PSMA5,TXNDC5,PLK2,CD34,BOK,PSMB8,DAD1,RPS27L,STAT1,CARD8,PSMD3,DNM2,DNAJB6,NGFRAP1,F2R,TNFRSF1A,RHOA,DDAH2,PRDX3,SH3GLB1,PPP2CA,GPI,CCNG1,CSNK2A1,NMT1,TGM2,PSMA2,TPT1,ARHGEF7,HYAL2,MIF,HSPE1,EI24,ACTN1,PSMC3,PSMB7,CARD16,SOD1,AXL,PSMD7,CLU,CTSB,ARHGDIA,GNB2L1,WFS1,PSME1,KDR,PPT1,IER3,BAD,PAWR,NDUFS3,THBS1,TNFRSF12A,BMP4,PSMA7,GPX1,PHB,CFL1,CTNNB1,DYNLL1,SON,CFLAR,BTG2,HSPA5,PARK7,CTGF,PSME3,CASP4,LGALS1,RHOB,FGFR1,TIA1,HMOX1,ANKRD1,TP53I3,GIMAP5,LMNA,HSPB1,RNF7,ANXA4,HSPA9,AKT1,GSTP1,TSPO,TIMP1,FIS1,CALR,PSMA1,JUP,PSMD4,EIF5A,HDAC1,UBA52,BCAP31,PRKCH,XRCC5,NPM1,UBB,PDCD6,NQO1,NDUFA13,PIM3,MAPK1,PSMC1,LTBR,PSMA6,PPP2R4,SHISA5,PSMC4,TRAF7,PSMA3,JTB,PTK2,ANXA5,FAM129B,CTNNA1,PSMC5,DDX5,PRDX5,ADAR,SET,MCL1,ATF4,KRT18,SIVA1,PSME2,MTCH1,MTDH,NES,VCP,ITGAV
GO:0006996	organelle organization	2.32e-10	9.25e-13	1.47	288	AP2S1,EPAS1,BUB3,DYSF,ITGB1,LAMTOR1,PPP4C,HIST2H2AB,POLD4,MYH9,CLTC,ANAPC5,RAC1,HEXB,TMED2,TOMM20,YWHAZ,CALD1,DYNC1LI2,ANAPC11,HIST1H1D,ACTG1,LOXL2,ARRB1,SKP1,MBD3,RPS6,BCAR1,COPE,ATP6V0E1,HIST1H1B,HIST2H2AC,DSTN,TUBB2A,BAG6,SNCA,TMSB10,TMSB4X,SOD2,ACTN4,HIST2H2BF,TPM1,GSN,TRIOBP,HIST1H2BN,RANBP1,HSP90AA1,PES1,NDUFS5,PLK2,SSSCA1,HIST1H4E,CNP,ATP6V0D1,PTGES3,TACC1,SH3D19,RBBP4,PRDX3,SEC31A,MICAL2,PKN1,TNFAIP1,DCTN3,EZR,ACTN1,DPYSL3,MYH10,BRK1,HIST1H2AE,ARF1,BRD2,RNF40,AP2B1,PFDN1,OPTN,RAC2,RPS27,SEC13,PFN1,RPS14,SDCBP,GABARAP,PPT1,SEPT2,CAPZA2,NDUFS7,SEC23A,GPX1,CFL1,CTNNB1,ARHGEF2,HMGN2,DYNLL1,HIST1H2AH,HIST1H2AC,UXT,HIST1H1E,HIST1H1C,ATP6V0B,TMED9,HIST1H2BO,GIMAP5,NDUFS8,RPS17,ARCN1,HSPA9,PRMT1,SURF4,TSPO,HIST1H2BK,FIS1,TUBB4B,FLNB,SRGAP2,HIST1H2BL,H2AFV,NPM1,VIM,CBX3,XRCC6,HIST1H2BD,WIPI2,USP22,ARPC4,DCTN1,TUBA1A,DBN1,ATP6V1E1,RHOJ,ENSA,TNKS1BP1,PICALM,TUBB,CORO1B,HIST1H2BJ,POLD2,HIST1H2BH,CDC42,ALDOA,NPLOC4,CNN2,CCL2,HIST1H2AJ,HIST1H2BB,KRT7,CAP1,DDX3X,PDLIM7,TOMM6,CAV1,TXNL4A,BCR,HMGB2,ATP6V1G1,COPA,BECN1,CHD4,ARL2,MORF4L2,PVRL2,RAB5C,TUBA1B,HUWE1,PDE2A,RUVBL2,HSP90B1,RAN,DAPK3,RTN4,STMN1,ARPC1A,H2AFZ,H2AFY,TIMM8B,SRGN,UBE2I,TOMM5,TCF3,ERCC1,ABLIM1,TRIM16,RPS6KA2,PRMT2,AQP1,DYNLT1,MAP4,TOMM22,MTA2,MAP1B,BAX,DPYSL2,COPB2,HEXA,CD34,CDC42BPB,CAPZB,EHD2,GAPDH,HP1BP3,DNAJB6,F2R,SMARCD1,FLNA,ARHGDIB,RHOA,ENY2,VASP,SH3GLB1,TIMM13,SUPT4H1,RPS25,CCNG1,ATP6V1F,SHC1,PAFAH1B1,CAV2,CSNK1A1,SOD1,FBXW5,CLU,H3F3A,HIST1H2AD,NUMA1,PCNA,PARVA,CYTH2,DST,BAD,COPG1,COPZ1,RAD23B,NISCH,FGD5,PAWR,DAP3,ADD1,TAF10,PHB,DYNC1H1,SON,CNN3,WASF2,RPSA,PARK7,TLN1,CTBP1,ARPC5,FSCN1,NDUFAF3,TPP1,HIST1H2BM,ANKRD1,LMNA,RCC2,CAPZA1,EIF6,AKT1,RANGAP1,ACIN1,CALR,NDUFS4,JUP,COPB1,BABAM1,PDGFB,HDAC1,OXA1L,NAP1L1,TAOK2,XRCC5,HMGA1,TMED10,SSBP1,NAP1L4,KRT19,BLOC1S1,SLC25A6,TOMM7,SMARCE1,CORO1C,HIST1H2AI,DCTN2,JTB,MORF4L1,PTK2,SET,RALA
GO:0008380	RNA splicing	2.4e-10	9.66e-13	2.28	80	PPP2R1A,HNRNPL,MBNL1,RBM4,PUF60,RBMX,QKI,TXNL4A,GTF2F1,POLR2L,DHX9,NUDT21,SNRPD2,SRSF11,KHSRP,SRSF5,SON,LSM7,SNRPC,EFTUD2,LGALS3,HNRNPC,YBX1,U2AF2,SRSF9,SF3B1,DDX39B,ARL6IP4,CLNS1A,PTBP1,HNRNPUL1,HNRNPK,RBM5,POLR2F,SNRPD3,SF1,PRPF31,SF3A3,RBM8A,RALY,PRPF8,SFPQ,ALYREF,SNRNP70,HSPA8,HNRNPA1,PCBP1,TRA2B,SNRPG,DDX39A,SRSF1,CD2BP2,LSM4,SRSF7,HNRNPR,SRSF6,SNRPB,SF3B5,POLR2G,NONO,RNPS1,NHP2L1,SF3B2,HNRNPA2B1,HNRNPH1,PRPF6,PABPC1,PCBP2,SRSF2,POLR2E,HNRNPU,PPP2CA,DDX5,SF3B3,SRRM2,RBM39,HNRNPF,SRSF3,RBFOX2,DNAJC8
GO:0042776	mitochondrial ATP synthesis coupled proton transport	3.36e-10	1.36e-12	9.2	13	ATP5O,ATP5F1,ATP5E,ATP5L,ATP5H,ATP5A1,ATP5I,ATP5D,ATP5G1,ATP5B,ATP5C1,ATP5J2,ATP5J
GO:0031398	positive regulation of protein ubiquitination	4.54e-10	1.85e-12	3.1	45	PSMC3,PSMB7,PSMA1,PSMD4,PSMB1,UBC,PSMD7,PSMB3,CLU,UBA52,PSMB5,PSMD9,PIN1,WFS1,PSMF1,PSMA4,UBB,PSMA5,PSME1,STUB1,FKBP1A,RPS27A,PSMD2,PSMB8,PSMC1,ANAPC5,PSMD11,UBE2S,PSMA6,PSMB4,PSMA7,PSMD3,HSPA5,PSMC4,PSME3,PSMA3,ANAPC11,PSMB6,PSMD13,PTK2,PSMC5,SKP1,PSMA2,PSME2,PSMD8
GO:0044281	small molecule metabolic process	4.74e-10	1.95e-12	1.42	321	AHCY,EPAS1,NME1,NME1-NME2,PSMB5,MPG,NDUFA3,PDIA3,TARS,CNBP,REXO2,PGK1,PFKP,COX4I1,CYC1,ATP5A1,PRKAR1A,MACF1,MYH9,TXNRD1,PNPLA6,COX6A1,LYVE1,PSMB4,NDUFAB1,HEXB,SMS,FHL2,COX6B1,HADHA,EGLN2,NDUFC2,PTGR1,COX7A2L,SEC11A,GNL1,GLUD1,PTDSS1,SEPT9,RAB2A,NDUFV2,PSMB1,NDUFA9,SNCA,SOD2,PGAM1,PSMB3,HSPD1,NDUFS2,PFKL,HSP90AA1,MGST2,HSPG2,LY6E,NDUFS5,PSMF1,NT5E,TXNDC5,CERS2,PSMB8,CNP,SAT1,MGST3,NNMT,SLC25A5,PTGES3,IDH3B,PSMD3,PSAP,FABP5,UQCRC1,LDHB,IQGAP1,DDAH2,FABP4,IMPDH2,HDLBP,PSMA2,MIF,PSMC3,ATP5E,DPYSL3,ARF1,AKR1A1,PSMD7,COX6C,UQCRH,PSME1,GUK1,GNB1,NDUFS7,PDIA4,NDUFS3,MBOAT7,PSMA7,G6PD,COMT,GPX1,LYPLA1,COX7B,ERH,HARS,HADHB,MGAT1,UQCRC2,NDUFA1,ADH5,PSME3,CNDP2,ETFA,AK2,IMPDH1,COX5A,HMOX1,BSG,NDUFS8,MPST,PLOD1,OLA1,PSMA1,QSOX1,NDUFA7,LTA4H,EIF5A,RAB11A,MTHFD1L,HMOX2,GSTO1,MDH1,PPA1,NDUFB10,CALM1,NUDT4,NQO1,NDUFA13,SARS,PPP1CA,ATP5G1,MDH2,NDUFB11,QARS,APLP2,GOT2,PRPSAP1,NDUFB9,RHOJ,VAPA,ATP5C1,UROD,ATP5I,PRDX5,ATF4,PSME2,GNG12,NDUFA8,NDUFA11,UQCR11,ARF5,HIF1A,CDC42,P4HB,ARF3,TXN,ALDOA,TSTA3,ESD,COX8A,SLC16A3,COX5B,GNG5,FDPS,DDX3X,CAV1,CHCHD10,FADS2,PSMD2,ATP5D,NME4,PSMD11,PLD3,ATP5J,ARL2,EFTUD2,GSTK1,RAB5C,AGPAT6,PDE2A,PSMB6,RUVBL2,ALDH1A1,PSMD13,ODC1,PDIA6,EXT1,TALDO1,GARS,PSMD8,NDUFV1,EDN1,BGN,NDUFA6,MAT2A,PSMD9,AQP1,ENO1,FADS3,ATP5O,NDUFB8,DPYSL2,ECHS1,PSMA4,AKR1B1,PSMA5,ATP5G3,ADSL,HEXA,ACLY,CD34,TPI1,EIF2S3,ATP5B,CYB5R3,TKT,ATP5F1,UQCRB,NOSIP,GAPDH,BCAT1,TNFRSF1A,ATP5G2,PDHA1,SH3GLB1,GPI,GLS,AK1,RAB13,HYAL2,PAFAH1B1,FDFT1,CALCRL,PSMB7,ATP5L,RAP1B,SDHA,SOD1,OAZ1,PCBD1,UQCRQ,ATP5J2,NDST1,QKI,NDUFB1,GNS,ELOVL1,BAD,GNAS,NADSYN1,GNG11,LDHA,COX7C,PGD,SHMT2,NPC2,GRHPR,GLUL,HSPA5,CTGF,MARS,NDUFA12,WARS,GLB1,RHOB,GNAI2,TP53I3,ANKRD1,ADM,CTSA,APRT,AKT1,ARF4,GSTP1,ACIN1,PSMD4,NDUFS4,ATP5H,NDUFB4,EIF5,ECI2,KARS,RAB6A,NDUFC1,ATP1A1,PDIA5,NARS,MAPK1,LYPLA2,PSMC1,SLC25A6,TCN2,CS,SNX17,PSMA6,SDHB,UQCR10,PPP2R4,GNB2,ACADVL,NDUFA2,MCFD2,NDUFA10,NDUFB7,PSMC4,MTPN,CPT1A,PSMA3,NDUFB2,PSMC5,IDH2,ETFB,PNP,PGLS
GO:0051246	regulation of protein metabolic process	4.93e-10	2.04e-12	1.54	232	PPP2R1A,RHOC,NRP1,EID1,SRP14,CDC42,ITM2B,BUB3,CCL2,EIF4H,PSMB5,RGCC,RBM4,KRT7,MAP3K11,ITGB1,DDX3X,CAV1,DUSP6,CSNK1E,ITGA5,UCHL1,PRKAR1A,RPS27A,PSMD2,SERPINE1,CYR61,ANAPC5,RPS5,PSMD11,PSMB4,HYOU1,EIF4EBP1,PPM1F,RAD23A,CCND1,EGLN2,DDIT4,EIF4B,ANAPC11,PA2G4,PSMB6,PSMD13,SUMO2,HSP90B1,IRAK1,ACVRL1,ARRB1,SKP1,PDIA6,MAP3K3,YWHAB,PSMD8,TNFRSF10B,HSP90AB1,YWHAG,EIF3H,PSMB1,BAG6,SNCA,UBC,EDN1,MDM2,CD55,MAGED1,YIF1A,PSMB3,RPS6KA2,CCNY,PSMD9,MKNK2,CDKN1A,TRIP12,PSMF1,ILK,BAX,PSMA4,PSMA5,STUB1,EIF4G2,PSMB8,ATP6V0D1,RPS27L,SH3D19,PSMD3,PEBP1,F2R,FLNA,TNFRSF1A,IQGAP1,SEC31A,PPP2CA,CCNG1,ATP6AP2,FABP4,RGS3,GPS1,PKN1,PSMA2,EIF2S1,CCNL2,HYAL2,MIF,SHC1,EFNA1,PSMC3,OTUB1,PSMB7,FYN,SOD1,PSMD7,PDCD4,CLU,ST13,NFKBIA,CAPRIN1,PIN1,QKI,GNB2L1,WFS1,RPS14,RPS4X,PSME1,XBP1,IER3,ARL2BP,RAD23B,GLG1,CDC37,PAWR,BMP6,THBS1,ADD1,YWHAE,UBE2S,BMP4,PSMA7,CST3,G6PD,EHD4,SNX6,GPX1,CTNNB1,EIF1,USP5,HSPA5,SARNP,MAPK3,TLN1,CTGF,PSME3,CTBP1,TPP1,MAP2K2,BACE2,FGFR1,GNAI2,TIA1,WWTR1,HMOX1,LMNA,CSNK2B,SH3BP5,EIF4G1,HSPB1,EIF3E,CD81,AKT1,SERPINB6,NXN,GSTP1,TIMP1,PSMA1,CALR,RBM8A,PSMD4,LAMTOR2,NDUFS4,EIF4A2,EIF5A,APP,PDGFB,EIF5,CTDSP2,IL6ST,UBA52,UBXN1,SRP9,TAOK2,TGFBR2,VPS28,PDIA5,UBB,NDUFA13,FKBP1A,MAPK1,PSMC1,DCTN1,PSMA6,APLP2,RBM3,ECE1,PPP2R4,CIRBP,C19orf10,ACADVL,DBNL,EIF3K,AURKAIP1,ENG,PSMC4,TRAF7,PABPC1,MTPN,PSMA3,JTB,PLCG1,PTK2,HDGF,EIF3B,PSMC5,CXCR4,ADAR,SET,ATF4,EIF2B2,PSME2,RPS9,GIPC1,SERPINH1,ITGAV,VCP
GO:0030330	DNA damage response, signal transduction by p53 class mediator	4.95e-10	2.07e-12	3.6	36	PSMC3,PSMB7,PSMA1,PSMD4,PSMB1,UBC,PSMD7,MDM2,PSMB3,UBA52,PSMB5,PSMD9,CDKN1A,PSMF1,PSMA4,UBB,PSMA5,PSME1,RPS27A,PSMD2,PSMB8,PSMC1,PSMD11,PSMA6,PSMB4,PSMA7,PSMD3,PSMC4,PSME3,PSMA3,PSMB6,PSMD13,PSMC5,PSMA2,PSME2,PSMD8
GO:2000045	regulation of G1/S transition of mitotic cell cycle	1.02e-09	4.28e-12	3.28	40	PSMC3,PSMB7,PSMA1,PSMD4,PSMB1,UBC,PSMD7,MDM2,PSMB3,UBA52,PSMB5,PRMT2,PSMD9,CDKN1A,DDX3X,PSMF1,PSMA4,UBB,PSMA5,PSME1,RPS27A,PSMD2,PSMB8,PSMC1,PSMD11,RPS27L,PSMA6,PSMB4,PSMA7,PSMD3,CCND1,PSMC4,PSME3,PSMA3,PSMB6,PSMD13,PSMC5,PSMA2,PSME2,PSMD8
GO:0031400	negative regulation of protein modification process	1.17e-09	4.93e-12	2.25	77	PSMC3,OTUB1,PSMB7,PPP2R1A,PSMD7,PDCD4,BUB3,PSMB5,CAV1,DUSP6,GNB2L1,UCHL1,PSME1,RPS27A,PSMD2,ANAPC5,YWHAE,PSMD11,BMP4,PSMA7,PSMB4,G6PD,SNX6,PPM1F,PSME3,DDIT4,CTBP1,ANAPC11,PSMB6,PSMD13,WWTR1,ARRB1,SH3BP5,YWHAB,HSPB1,PSMD8,AKT1,NXN,GSTP1,YWHAG,PSMA1,PSMB1,PSMD4,SNCA,UBC,PSMB3,UBA52,UBXN1,PSMD9,VPS28,CDKN1A,TRIP12,BAX,ILK,PSMF1,PSMA4,PSMA5,UBB,PSMB8,PSMC1,PSMA6,PPP2R4,PSMD3,PEBP1,ENG,PSMC4,PSMA3,PPP2CA,PSMC5,FABP4,ADAR,RGS3,GPS1,SET,PSMA2,PSME2,HYAL2
GO:0031396	regulation of protein ubiquitination	1.76e-09	7.49e-12	2.71	53	PSMC3,OTUB1,PSMB7,PSMA1,PSMD4,PSMB1,UBC,PSMD7,PSMB3,CLU,UBA52,BUB3,UBXN1,PSMB5,PSMD9,PIN1,VPS28,CAV1,WFS1,TRIP12,PSMF1,PSMA4,UBB,PSMA5,PSME1,STUB1,FKBP1A,RPS27A,PSMD2,PSMB8,PSMC1,ANAPC5,PSMD11,UBE2S,PSMA6,PSMB4,PSMA7,PSMD3,HSPA5,PSMC4,PSME3,PSMA3,ANAPC11,PSMB6,PSMD13,PTK2,PSMC5,ARRB1,SKP1,PSMA2,PSME2,PSMD8,NXN
GO:0015985	energy coupled proton transport, down electrochemical gradient	2.35e-09	1.02e-11	7.43	15	ATP5O,ATP5F1,ATP5E,ATP5L,ATP5H,ATP5A1,ATP5I,ATP5G3,ATP5D,ATP5G1,ATP5B,ATP5G2,ATP5C1,ATP5J,ATP5J2
GO:0015986	ATP synthesis coupled proton transport	2.35e-09	1.02e-11	7.43	15	ATP5O,ATP5F1,ATP5E,ATP5L,ATP5H,ATP5A1,ATP5I,ATP5G3,ATP5D,ATP5G1,ATP5B,ATP5G2,ATP5C1,ATP5J,ATP5J2
GO:0042770	signal transduction in response to DNA damage	2.56e-09	1.11e-11	3.36	37	PSMC3,PSMB7,PSMA1,PSMD4,PSMB1,UBC,PSMD7,MDM2,PSMB3,UBA52,GRB2,PSMB5,PSMD9,CDKN1A,PSMF1,PSMA4,UBB,PSMA5,PSME1,RPS27A,PSMD2,PSMB8,PSMC1,PSMD11,PSMA6,PSMB4,PSMA7,PSMD3,PSMC4,PSME3,PSMA3,PSMB6,PSMD13,PSMC5,PSMA2,PSME2,PSMD8
GO:0007093	mitotic cell cycle checkpoint	2.64e-09	1.16e-11	2.95	45	PSMC3,PSMB7,PSMA1,PSMD4,PSMB1,UBC,PSMD7,MDM2,PSMB3,UBA52,BUB3,PSMB5,PSMD9,CDKN1A,PSMF1,PSMA4,UBB,PSMA5,PSME1,PLK2,RPS27A,PSMD2,PSMB8,PSMC1,ANAPC5,PSMD11,RPS27L,PSMA6,PSMB4,PSMA7,PSMD3,CCND1,PSMC4,PSME3,PSMA3,ANAPC11,PSMB6,PSMD13,CSNK2A2,PSMC5,CCNG1,CSNK2A1,PSMA2,PSME2,PSMD8
GO:0072331	signal transduction by p53 class mediator	2.91e-09	1.28e-11	3.13	41	PSMC3,PSMB7,PSMA1,PSMD4,PSMB1,BAG6,UBC,PSMD7,MDM2,PSMB3,UBA52,PSMB5,PSMD9,CDKN1A,PSMF1,PSMA4,UBB,PSMA5,PSME1,RPS27A,PSMD2,BOK,PSMB8,PSMC1,PSMD11,RPS27L,PSMA6,PSMB4,PSMA7,PSMD3,PSMC4,PSME3,DDIT4,PSMA3,PSMB6,PSMD13,PSMC5,DDX5,PSMA2,PSME2,PSMD8
GO:0006396	RNA processing	3.17e-09	1.41e-11	1.82	125	PPP2R1A,NOP56,RPS15,EIF4A1,HNRNPL,RPL26,MBNL1,RBM4,RPL5,PUF60,RBMX,QKI,RPS8,RPS14,RPL35A,TXNL4A,GTF2F1,RPS28,RPL11,SSU72,POLR2L,DHX9,NUDT21,SNRPD2,SRSF11,KHSRP,SRSF5,SON,LSM7,SNRPC,EFTUD2,LGALS3,HNRNPC,RPSA,YBX1,U2AF2,SRSF9,SF3B1,EIF4B,DDX39B,PA2G4,RPL7,DDX17,SMAD2,ARL6IP4,CLNS1A,PABPC4,PTBP1,RPS6,EIF4G1,HNRNPUL1,HNRNPK,RPS17,RBM5,RPS21,SMAD1,NOP10,POLR2F,SNRPD3,SF1,PRPF31,RPS7,RBM8A,SF3A3,RALY,EIF4A2,PRPF8,SFPQ,APP,ALYREF,POP4,NHP2,KARS,SNRNP70,PES1,HSPA8,TRA2B,PCBP1,HNRNPA1,RPS16,SRSF1,SNRPG,DDX39A,CD2BP2,LSM4,SARS,SNRPB,SRSF6,SRSF7,HNRNPR,SF3B5,NONO,POLR2G,NHP2L1,RNPS1,SF3B2,HNRNPA2B1,FBL,RBM3,RPS19,HNRNPH1,RPS24,KHDRBS1,IMP4,PRPF6,PABPC1,PCBP2,SRSF2,POLR2E,PPP2CA,HNRNPU,TNKS1BP1,DDX5,RRP36,SF3B3,SRRM2,ADAR,RBM39,RPL14,HNRNPF,SRSF3,CCNL2,RBFOX2,URM1,DNAJC8
GO:0000082	G1/S transition of mitotic cell cycle	3.94e-09	1.76e-11	2.78	49	PSMC3,PSMB7,PSMA1,PSMD4,PSMB1,UBC,PSMD7,PSMB3,UBA52,PSMB5,PSMD9,RGCC,PCNA,MCM5,CDKN1A,ITGB1,PSMF1,PSMA4,UBB,PSMA5,PSME1,PLK2,RPS27A,PSMD2,PSMB8,PSMC1,CDK4,PSMD11,MCM7,PSMA6,PSMB4,PSMA7,EIF4EBP1,PSMD3,BCAT1,CCND1,PSMC4,PSME3,CDC34,PSMA3,PSMB6,PSMD13,PSMC5,SKP1,PSMA2,PSME2,PSMD8,AKT1,TFDP1
GO:0002576	platelet degranulation	4.85e-09	2.18e-11	3.75	31	TIMP1,SPARC,WDR1,CFL1,SRGN,PSAP,SOD1,VWF,TMSB4X,APP,PDGFB,ACTN4,FLNA,HSPA5,LAMP2,TLN1,ALDOA,CLU,MMRN1,PPIA,FN1,CAP1,PFN1,CALM1,CD63,CALU,CD9,SERPINE1,THBS1,VCL,ACTN1
GO:0042274	ribosomal small subunit biogenesis	4.9e-09	2.22e-11	7.71	14	RPS7,RPS19,RPS8,RPS14,RPS25,RPS15,RPS16,RRP36,RPS6,RPS28,RPS24,RPSA,RPS17,RPS21
GO:0009117	nucleotide metabolic process	5.18e-09	2.36e-11	1.99	96	ATP5E,ATP5L,NME1,ARF1,ARF5,NME1-NME2,CDC42,ARF3,ALDOA,TSTA3,MPG,GNG5,ATP5J2,DDX3X,REXO2,CHCHD10,ATP5A1,GUK1,MACF1,MYH9,BAD,GNB1,ATP5D,NME4,GNAS,ATP5J,ARL2,NADSYN1,G6PD,GPX1,GNG11,PGD,EFTUD2,HSPA5,RAB5C,MGAT1,PDE2A,RUVBL2,RHOB,AK2,IMPDH1,GNAI2,TP53I3,GNL1,ADM,TALDO1,GARS,APRT,SEPT9,RAB2A,OLA1,ARF4,ACIN1,ATP5H,RAB11A,EIF5,HSPD1,AQP1,MDH1,KARS,HSP90AA1,RAB6A,ATP1A1,ATP5O,NUDT4,NT5E,ATP5G3,ADSL,ACLY,CNP,TPI1,PSMC1,ATP5G1,EIF2S3,ATP5B,MDH2,TKT,ATP5F1,PRPSAP1,IDH3B,PPP2R4,GNB2,RHOJ,LDHB,PSMC4,ATP5G2,ATP5C1,PSMC5,AK1,ATP5I,PRDX5,IMPDH2,RAB13,PNP,CALCRL,PGLS
GO:0044093	positive regulation of molecular function	5.99e-09	2.75e-11	1.61	181	RHOC,NRP1,NME1,ADRM1,HIF1A,CDC42,TXN,CCL2,PSMB5,RGCC,MAP3K11,CAP1,DDX3X,CAV1,ANXA3,PRKAR1A,BCR,ASPH,RPS27A,HMGB2,PSMD2,CYR61,ANAPC5,PSMD11,RAC1,PSMB4,HYOU1,ICAM1,PPM1F,TAX1BP3,CALD1,CCND1,ANAPC11,PSMB6,PSMD13,HSP90B1,ALDH1A1,APH1A,RAN,IRAK1,ARRB1,SKP1,PDIA6,ANXA2,MAP3K3,YWHAB,RPS3,MFNG,PSMD8,TNFRSF10B,HMGB1,UBE2I,PSMB1,SNCA,UBC,EDN1,TCF3,ACTN4,MAGED1,YIF1A,TPM1,PSMB3,CCNY,HSPD1,PSMD9,PSMF1,ILK,BAX,PSMA4,PSMA5,BOK,PSMB8,ATP6V0D1,RPS27L,CARD8,PSMD3,PSAP,DNAJB6,NGFRAP1,F2R,IQGAP1,PRDX3,SEC31A,PPP2CA,PSENEN,RGS3,PSMA2,PKN1,EIF2S1,ARHGEF7,SHC1,HSPE1,EFNA1,PSMC3,PSMB7,SOD1,PSMD7,S1PR1,CLU,SAE1,NFKBIA,PCNA,PIN1,GNB2L1,WFS1,ARHGAP29,PSME1,XBP1,BAD,GNAS,ADD1,THBS1,UBE2S,BMP4,PSMA7,ARHGEF2,EPHA2,HSPA5,MAPK3,TLN1,PARK7,CTGF,PSME3,TPP1,CTHRC1,FGFR1,MAP2K2,EDF1,GNAI2,LMNA,CTSA,CD81,AKT1,RANGAP1,FIS1,CALR,PSMA1,JUP,PSMD4,LAMTOR2,SRGAP2,PDGFB,CTDSP2,AHSA1,UBA52,BCAP31,PRKCH,TAOK2,TGFBR2,NPM1,PDIA5,S100A10,CALM1,SSBP1,UBB,PDCD6,FKBP1A,MAPK1,PSMC1,DCTN1,PSMA6,PPP2R4,C19orf10,ACADVL,DBNL,PSMC4,TRAF7,MTPN,PSMA3,JTB,PLCG1,PTK2,HDGF,PSMC5,CXCR4,ATF4,SIVA1,PSME2,MTCH1,MTDH,VCP
GO:0030029	actin filament-based process	1.12e-08	5.17e-11	2.13	79	DPYSL3,MYH10,BRK1,CDC42,CNN2,ALDOA,TPM3,PFDN1,PARVA,RAC2,CYTH2,CAP1,ITGB1,PDLIM7,PFN1,SDCBP,BCR,MYH9,CAPZA2,NISCH,FGD5,PAWR,ADD1,RAC1,CFL1,ARHGEF2,DYNLL1,CNN3,WASF2,CALD1,TLN1,FSCN1,ARPC5,HSP90B1,ACTG1,ARRB1,ANKRD1,BCAR1,ARPC1A,CAPZA1,CALR,DSTN,FLNB,SRGAP2,TMSB10,TMSB4X,PDGFB,ACTN4,TPM1,TRIOBP,GSN,MYL6B,AQP1,TAOK2,VIM,KRT19,ARPC4,FRMD6,CDC42BPB,CAPZB,EHD2,DBN1,CORO1C,TPM4,FLNA,RHOJ,ARHGDIB,RHOA,MYL6,VASP,MICAL2,TPM2,TNFAIP1,SHC1,CORO1B,PAFAH1B1,EZR,RALA,ACTN1
GO:0002478	antigen processing and presentation of exogenous peptide antigen	1.23e-08	5.74e-11	2.23	71	PSMC3,PSMB7,AP2S1,AP2A1,ARF1,PSMD7,AP2B1,PSMB5,SEC61G,AP1B1,PDIA3,SEC13,ACTR1A,PSME1,RPS27A,CLTA,PSMD2,CLTC,PSMD11,SEC23A,PSMA7,PSMB4,DYNLL1,DYNC1H1,DYNC1LI2,HLA-A,PSME3,CTSD,PSMB6,PSMD13,PSMD8,CALR,PSMA1,PSMB1,PSMD4,UBC,PSMB3,UBA52,HLA-B,PSMD9,HLA-C,DYNC1I2,B2M,AP2M1,PSMF1,SEC61A1,PSMA4,PSMA5,UBB,PSMB8,PSMC1,DCTN1,AP1S1,PSMA6,TAPBP,ITGB5,KLC1,CANX,PSMD3,DNM2,PSMC4,DCTN2,SEC61B,PSMA3,SEC31A,PSMC5,HLA-E,PSMA2,PSME2,DCTN3,ITGAV
GO:0019884	antigen processing and presentation of exogenous antigen	1.66e-08	7.78e-11	2.21	71	PSMC3,PSMB7,AP2S1,AP2A1,ARF1,PSMD7,AP2B1,PSMB5,SEC61G,AP1B1,PDIA3,SEC13,ACTR1A,PSME1,RPS27A,CLTA,PSMD2,CLTC,PSMD11,SEC23A,PSMA7,PSMB4,DYNLL1,DYNC1H1,DYNC1LI2,HLA-A,PSME3,CTSD,PSMB6,PSMD13,PSMD8,CALR,PSMA1,PSMB1,PSMD4,UBC,PSMB3,UBA52,HLA-B,PSMD9,HLA-C,DYNC1I2,B2M,AP2M1,PSMF1,SEC61A1,PSMA4,PSMA5,UBB,PSMB8,PSMC1,DCTN1,AP1S1,PSMA6,TAPBP,ITGB5,KLC1,CANX,PSMD3,DNM2,PSMC4,DCTN2,SEC61B,PSMA3,SEC31A,PSMC5,HLA-E,PSMA2,PSME2,DCTN3,ITGAV
GO:0009150	purine ribonucleotide metabolic process	1.83e-08	8.64e-11	2.3	65	ATP5E,ATP5L,NME1,ARF1,ARF5,NME1-NME2,CDC42,ARF3,ALDOA,GNG5,ATP5J2,DDX3X,CHCHD10,ATP5A1,MACF1,MYH9,BAD,GNB1,ATP5D,NME4,GNAS,ATP5J,ARL2,GNG11,EFTUD2,HSPA5,RAB5C,RUVBL2,RHOB,IMPDH1,GNAI2,GNL1,APRT,SEPT9,RAB2A,OLA1,ARF4,ACIN1,ATP5H,RAB11A,EIF5,HSPD1,HSP90AA1,RAB6A,ATP5O,ATP1A1,ATP5G3,ADSL,ACLY,EIF2S3,ATP5B,ATP5G1,PSMC1,ATP5F1,PPP2R4,GNB2,RHOJ,PSMC4,ATP5C1,ATP5G2,PSMC5,AK1,ATP5I,IMPDH2,RAB13
GO:0043085	positive regulation of catalytic activity	1.85e-08	8.75e-11	1.66	154	RHOC,ADRM1,HIF1A,CDC42,CCL2,PSMB5,RGCC,MAP3K11,CAP1,DDX3X,CAV1,PRKAR1A,BCR,RPS27A,HMGB2,PSMD2,CYR61,ANAPC5,PSMD11,RAC1,PSMB4,HYOU1,PPM1F,TAX1BP3,CCND1,ANAPC11,PSMB6,PSMD13,HSP90B1,ALDH1A1,APH1A,IRAK1,ARRB1,SKP1,PDIA6,MAP3K3,YWHAB,RPS3,PSMD8,TNFRSF10B,HMGB1,PSMB1,SNCA,UBC,EDN1,MAGED1,YIF1A,TPM1,PSMB3,CCNY,HSPD1,PSMD9,PSMF1,ILK,BAX,PSMA4,PSMA5,BOK,PSMB8,ATP6V0D1,RPS27L,CARD8,PSMD3,PSAP,DNAJB6,NGFRAP1,F2R,IQGAP1,SEC31A,PPP2CA,PSENEN,RGS3,PSMA2,PKN1,EIF2S1,ARHGEF7,SHC1,HSPE1,EFNA1,PSMC3,PSMB7,SOD1,PSMD7,S1PR1,SAE1,PCNA,PIN1,GNB2L1,WFS1,ARHGAP29,PSME1,XBP1,BAD,GNAS,ADD1,THBS1,UBE2S,BMP4,PSMA7,EPHA2,MAPK3,HSPA5,TLN1,CTGF,PSME3,TPP1,FGFR1,MAP2K2,GNAI2,LMNA,CTSA,CD81,AKT1,RANGAP1,FIS1,CALR,PSMA1,PSMD4,LAMTOR2,SRGAP2,PDGFB,CTDSP2,AHSA1,BCAP31,UBA52,TGFBR2,TAOK2,PDIA5,CALM1,UBB,SSBP1,PDCD6,MAPK1,PSMC1,DCTN1,PSMA6,PPP2R4,C19orf10,ACADVL,DBNL,PSMC4,TRAF7,PSMA3,JTB,PLCG1,PTK2,PSMC5,HDGF,CXCR4,ATF4,SIVA1,PSME2,MTCH1,VCP
GO:0032270	positive regulation of cellular protein metabolic process	2.11e-08	1.01e-10	1.7	140	RHOC,NRP1,CDC42,CCL2,PSMB5,RGCC,MAP3K11,ITGB1,DDX3X,CAV1,CSNK1E,ITGA5,PRKAR1A,RPS27A,PSMD2,CYR61,ANAPC5,PSMD11,PSMB4,HYOU1,CCND1,ANAPC11,PSMB6,PSMD13,SUMO2,HSP90B1,IRAK1,ACVRL1,ARRB1,SKP1,PDIA6,MAP3K3,YWHAB,PSMD8,TNFRSF10B,PSMB1,SNCA,UBC,EDN1,MDM2,MAGED1,YIF1A,PSMB3,CCNY,PSMD9,PSMF1,ILK,PSMA4,PSMA5,STUB1,PSMB8,ATP6V0D1,RPS27L,SH3D19,PSMD3,F2R,TNFRSF1A,IQGAP1,SEC31A,PPP2CA,PSMA2,PKN1,EIF2S1,MIF,SHC1,EFNA1,PSMC3,PSMB7,SOD1,PSMD7,CLU,NFKBIA,PIN1,GNB2L1,WFS1,RPS4X,PSME1,XBP1,ARL2BP,BMP6,ADD1,THBS1,UBE2S,BMP4,PSMA7,EHD4,USP5,MAPK3,HSPA5,TLN1,CTGF,PSME3,CTBP1,TPP1,FGFR1,MAP2K2,GNAI2,LMNA,CSNK2B,CD81,AKT1,CALR,PSMA1,PSMD4,LAMTOR2,PDGFB,EIF5A,CTDSP2,IL6ST,UBA52,TGFBR2,TAOK2,PDIA5,UBB,FKBP1A,MAPK1,PSMC1,DCTN1,PSMA6,RBM3,CIRBP,PPP2R4,C19orf10,ACADVL,DBNL,AURKAIP1,ENG,PSMC4,TRAF7,PABPC1,PSMA3,JTB,PLCG1,PTK2,PSMC5,HDGF,CXCR4,ATF4,PSME2,VCP
GO:0006163	purine nucleotide metabolic process	2.62e-08	1.26e-10	2.15	74	ATP5E,ATP5L,NME1,ARF1,ARF5,NME1-NME2,CDC42,ARF3,ALDOA,MPG,GNG5,ATP5J2,DDX3X,CHCHD10,ATP5A1,GUK1,MACF1,MYH9,BAD,GNB1,ATP5D,NME4,GNAS,ATP5J,ARL2,GPX1,GNG11,EFTUD2,HSPA5,RAB5C,PDE2A,RUVBL2,RHOB,IMPDH1,GNAI2,GNL1,ADM,APRT,SEPT9,RAB2A,OLA1,ARF4,ACIN1,ATP5H,RAB11A,EIF5,HSPD1,AQP1,HSP90AA1,RAB6A,ATP5O,ATP1A1,NT5E,ATP5G3,ADSL,ACLY,PSMC1,EIF2S3,ATP5B,ATP5G1,ATP5F1,PPP2R4,GNB2,RHOJ,PSMC4,ATP5G2,ATP5C1,PSMC5,AK1,ATP5I,IMPDH2,RAB13,PNP,CALCRL
GO:0019941	modification-dependent protein catabolic process	2.71e-08	1.31e-10	2.1	78	PSMC3,PSMB7,FBXW5,RNF40,PSMD7,OS9,NPLOC4,BUB3,PSMB5,WFS1,UCHL1,PSME1,RNF187,RPS27A,PSMD2,RAD23B,ANAPC5,UFD1L,PSMD11,UBE2S,PSMA7,PSMB4,UBE2D3,DDB1,USP5,HSPA5,RAD23A,HUWE1,UBE2L3,CDC34,PSME3,ANAPC11,PSMB6,PSMD13,HSP90B1,HECTD1,ARRB1,SKP1,PSMD8,PSMA1,PSMB1,PSMD4,UBE2I,UBC,BAG6,MDM2,ISG15,SMURF2,PSMB3,UBA52,UBXN1,PSMD9,TRIP12,PSMF1,PSMA4,PSMA5,UBB,STUB1,NEDD8,PSMB8,PSMC1,USP22,PSMA6,PSMD3,AMFR,PSMC4,RNF11,PCBP2,PSMA3,SEC61B,PSMC5,PSMA2,MAN1B1,PSME2,TNFAIP1,TRPC4AP,SQSTM1,VCP
GO:0006511	ubiquitin-dependent protein catabolic process	2.98e-08	1.45e-10	2.11	77	PSMC3,PSMB7,FBXW5,RNF40,PSMD7,OS9,NPLOC4,BUB3,PSMB5,WFS1,UCHL1,PSME1,RNF187,RPS27A,PSMD2,RAD23B,ANAPC5,UFD1L,PSMD11,UBE2S,PSMA7,PSMB4,UBE2D3,DDB1,USP5,HSPA5,RAD23A,HUWE1,UBE2L3,CDC34,PSME3,ANAPC11,PSMB6,PSMD13,HSP90B1,HECTD1,ARRB1,SKP1,PSMD8,PSMA1,PSMB1,PSMD4,UBE2I,UBC,BAG6,MDM2,SMURF2,PSMB3,UBA52,UBXN1,PSMD9,TRIP12,PSMF1,PSMA4,PSMA5,UBB,STUB1,NEDD8,PSMB8,PSMC1,USP22,PSMA6,PSMD3,AMFR,PSMC4,RNF11,PCBP2,SEC61B,PSMA3,PSMC5,PSMA2,MAN1B1,PSME2,TNFAIP1,TRPC4AP,SQSTM1,VCP
GO:0009205	purine ribonucleoside triphosphate metabolic process	3.06e-08	1.5e-10	2.34	61	ARF4,OLA1,ATP5E,ACIN1,ATP5L,NME1,ATP5H,ARF1,ARF5,NME1-NME2,CDC42,RAB11A,EIF5,ARF3,ALDOA,HSPD1,GNG5,RAB6A,HSP90AA1,ATP5J2,ATP1A1,ATP5O,DDX3X,CHCHD10,ATP5A1,ATP5G3,MACF1,MYH9,BAD,GNB1,ACLY,ATP5D,NME4,PSMC1,ATP5G1,ATP5B,EIF2S3,GNAS,ATP5J,ATP5F1,ARL2,GNB2,GNG11,PPP2R4,EFTUD2,HSPA5,RHOJ,RAB5C,PSMC4,ATP5G2,ATP5C1,RUVBL2,RHOB,PSMC5,GNAI2,AK1,GNL1,ATP5I,RAB13,SEPT9,RAB2A
GO:0043632	modification-dependent macromolecule catabolic process	4e-08	1.97e-10	2.08	78	PSMC3,PSMB7,FBXW5,RNF40,PSMD7,OS9,NPLOC4,BUB3,PSMB5,WFS1,UCHL1,PSME1,RNF187,RPS27A,PSMD2,RAD23B,ANAPC5,UFD1L,PSMD11,UBE2S,PSMA7,PSMB4,UBE2D3,DDB1,USP5,HSPA5,RAD23A,HUWE1,UBE2L3,CDC34,PSME3,ANAPC11,PSMB6,PSMD13,HSP90B1,HECTD1,ARRB1,SKP1,PSMD8,PSMA1,PSMB1,PSMD4,UBE2I,UBC,BAG6,MDM2,ISG15,SMURF2,PSMB3,UBA52,UBXN1,PSMD9,TRIP12,PSMF1,PSMA4,PSMA5,UBB,STUB1,NEDD8,PSMB8,PSMC1,USP22,PSMA6,PSMD3,AMFR,PSMC4,RNF11,PCBP2,PSMA3,SEC61B,PSMC5,PSMA2,MAN1B1,PSME2,TNFAIP1,TRPC4AP,SQSTM1,VCP
GO:0048002	antigen processing and presentation of peptide antigen	4.06e-08	2.01e-10	2.16	72	PSMC3,PSMB7,AP2S1,AP2A1,ARF1,PSMD7,AP2B1,PSMB5,SEC61G,AP1B1,PDIA3,SEC13,ACTR1A,PSME1,RPS27A,CLTA,PSMD2,CLTC,PSMD11,SEC23A,PSMA7,PSMB4,DYNLL1,DYNC1H1,DYNC1LI2,HLA-A,PSME3,CTSD,PSMB6,PSMD13,PSMD8,CALR,PSMA1,PSMB1,PSMD4,UBC,PSMB3,BCAP31,UBA52,HLA-B,PSMD9,HLA-C,DYNC1I2,B2M,AP2M1,PSMF1,SEC61A1,PSMA4,PSMA5,UBB,PSMB8,PSMC1,DCTN1,AP1S1,PSMA6,ITGB5,TAPBP,KLC1,CANX,PSMD3,DNM2,PSMC4,DCTN2,SEC61B,PSMA3,SEC31A,PSMC5,HLA-E,PSMA2,PSME2,DCTN3,ITGAV
GO:0009199	ribonucleoside triphosphate metabolic process	5.84e-08	2.9e-10	2.31	61	ARF4,OLA1,ATP5E,ACIN1,ATP5L,NME1,ATP5H,ARF1,ARF5,NME1-NME2,CDC42,RAB11A,EIF5,ARF3,ALDOA,HSPD1,GNG5,RAB6A,HSP90AA1,ATP5J2,ATP1A1,ATP5O,DDX3X,CHCHD10,ATP5A1,ATP5G3,MACF1,MYH9,BAD,GNB1,ACLY,ATP5D,NME4,PSMC1,ATP5G1,ATP5B,EIF2S3,GNAS,ATP5J,ATP5F1,ARL2,GNB2,GNG11,PPP2R4,EFTUD2,HSPA5,RHOJ,RAB5C,PSMC4,ATP5G2,ATP5C1,RUVBL2,RHOB,PSMC5,GNAI2,AK1,GNL1,ATP5I,RAB13,SEPT9,RAB2A
GO:0030036	actin cytoskeleton organization	5.85e-08	2.93e-10	2.15	71	DPYSL3,MYH10,BRK1,CDC42,CNN2,ALDOA,PFDN1,PARVA,RAC2,CYTH2,CAP1,ITGB1,PDLIM7,PFN1,SDCBP,BCR,MYH9,CAPZA2,NISCH,FGD5,PAWR,ADD1,RAC1,CFL1,ARHGEF2,DYNLL1,CNN3,WASF2,CALD1,TLN1,FSCN1,ARPC5,HSP90B1,ACTG1,ARRB1,ANKRD1,BCAR1,ARPC1A,CAPZA1,CALR,DSTN,FLNB,TMSB10,TMSB4X,PDGFB,ACTN4,TPM1,TRIOBP,GSN,AQP1,TAOK2,KRT19,ARPC4,CDC42BPB,CAPZB,EHD2,DBN1,CORO1C,FLNA,RHOJ,ARHGDIB,RHOA,VASP,MICAL2,TNFAIP1,SHC1,CORO1B,PAFAH1B1,EZR,RALA,ACTN1
GO:0022613	ribonucleoprotein complex biogenesis	6.06e-08	3.07e-10	2.32	60	SF1,NOP56,PRPF31,RPS7,SF3A3,RPS15,RPL26,RPLP0,POP4,NHP2,MBNL1,RPL5,NPM1,PES1,DDX3X,RPS8,RPS14,RPL35A,EIF3D,RPS16,SRSF1,SNRPG,CD2BP2,TXNL4A,RPS28,SNRPB,SRSF6,RPL11,EBNA1BP2,NHP2L1,FBL,SNRPD2,CIRBP,RPS19,SRSF5,DYNC1H1,SNRPC,RPS24,IMP4,RPSA,PRPF6,SRSF9,DDX39B,DDX6,PA2G4,RPL7A,RPL7,RPS25,GNL1,CLNS1A,RRP36,RPS18,RPL14,RPS6,EIF6,RPS17,RBM5,RPS21,NOP10,SNRPD3
GO:0006334	nucleosome assembly	6.06e-08	3.07e-10	3.15	35	H2AFY,HIST1H2BK,HIST1H2BJ,HIST1H2AE,HIST1H2BH,BRD2,HIST1H2BL,NAP1L1,HIST2H2BF,H3F3A,HIST1H2AD,H2AFV,HIST1H2BN,HIST1H2AJ,HIST1H2BB,NPM1,HIST2H2AB,NAP1L4,HMGB2,HIST1H4E,HIST1H2BD,HIST1H2AH,HP1BP3,RBBP4,HIST1H2AI,HIST1H2AC,HIST1H1E,HIST1H1C,HIST1H1D,HIST1H2BM,HIST1H2BO,SET,H2AFZ,HIST2H2AC,HIST1H1B
GO:0032075	positive regulation of nuclease activity	6.08e-08	3.1e-10	3.9	26	CALR,HYOU1,ACADVL,C19orf10,CTDSP2,HSPA5,YIF1A,TLN1,CCL2,PCNA,SEC31A,PDIA5,TPP1,HSP90B1,WFS1,HDGF,PDIA6,LMNA,XBP1,ATF4,HMGB2,EIF2S1,SHC1,DCTN1,ADD1,ATP6V0D1
GO:0071843	cellular component biogenesis at cellular level	6.27e-08	3.21e-10	2.28	62	SF1,NOP56,PRPF31,RPS7,SF3A3,RPS15,OXA1L,RPL26,RPLP0,POP4,NHP2,MBNL1,RPL5,NPM1,PES1,DDX3X,RPS8,RPS14,RPL35A,EIF3D,RPS16,SRSF1,SNRPG,CD2BP2,TXNL4A,RPS28,SNRPB,SRSF6,RPL11,EBNA1BP2,NHP2L1,FBL,SNRPD2,CIRBP,RPS19,SRSF5,DYNC1H1,SNRPC,RPS24,IMP4,RPSA,SPTBN1,PRPF6,SRSF9,DDX39B,DDX6,PA2G4,RPL7A,RPL7,RPS25,GNL1,CLNS1A,RRP36,RPS18,RPL14,RPS6,EIF6,RPS17,RBM5,RPS21,NOP10,SNRPD3
GO:0042638	exogen	6.55e-08	3.38e-10	2.15	71	PSMC3,PSMB7,AP2S1,AP2A1,ARF1,PSMD7,AP2B1,PSMB5,SEC61G,AP1B1,PDIA3,SEC13,ACTR1A,PSME1,RPS27A,CLTA,PSMD2,CLTC,PSMD11,SEC23A,PSMA7,PSMB4,DYNLL1,DYNC1H1,DYNC1LI2,HLA-A,PSME3,CTSD,PSMB6,PSMD13,PSMD8,CALR,PSMA1,PSMB1,PSMD4,UBC,PSMB3,UBA52,HLA-B,PSMD9,HLA-C,DYNC1I2,B2M,AP2M1,PSMF1,SEC61A1,PSMA4,PSMA5,UBB,PSMB8,PSMC1,DCTN1,AP1S1,PSMA6,TAPBP,ITGB5,KLC1,CANX,PSMD3,DNM2,PSMC4,DCTN2,SEC61B,PSMA3,SEC31A,PSMC5,HLA-E,PSMA2,PSME2,DCTN3,ITGAV
GO:0009144	purine nucleoside triphosphate metabolic process	6.59e-08	3.42e-10	2.3	61	ARF4,OLA1,ATP5E,ACIN1,ATP5L,NME1,ATP5H,ARF1,ARF5,NME1-NME2,CDC42,RAB11A,EIF5,ARF3,ALDOA,HSPD1,GNG5,RAB6A,HSP90AA1,ATP5J2,ATP1A1,ATP5O,DDX3X,CHCHD10,ATP5A1,ATP5G3,MACF1,MYH9,BAD,GNB1,ACLY,ATP5D,NME4,PSMC1,ATP5G1,ATP5B,EIF2S3,GNAS,ATP5J,ATP5F1,ARL2,GNB2,GNG11,PPP2R4,EFTUD2,HSPA5,RHOJ,RAB5C,PSMC4,ATP5G2,ATP5C1,RUVBL2,RHOB,PSMC5,GNAI2,AK1,GNL1,ATP5I,RAB13,SEPT9,RAB2A
GO:0051603	proteolysis involved in cellular protein catabolic process	6.59e-08	3.44e-10	2.05	79	PSMC3,PSMB7,FBXW5,RNF40,PSMD7,OS9,NPLOC4,BUB3,PSMB5,WFS1,UCHL1,PSME1,RNF187,RPS27A,RAD23B,PSMD2,ANAPC5,UFD1L,PSMD11,UBE2S,PSMA7,PSMB4,UBE2D3,DDB1,USP5,HSPA5,RAD23A,HUWE1,UBE2L3,CDC34,PSME3,ANAPC11,PSMB6,PSMD13,HSP90B1,HECTD1,ARRB1,SKP1,PSMD8,PSMA1,PSMB1,PSMD4,UBE2I,UBC,BAG6,MDM2,ISG15,SMURF2,PSMB3,UBA52,UBXN1,PSMD9,TRIP12,BAX,PSMF1,PSMA4,PSMA5,UBB,STUB1,NEDD8,PSMB8,PSMC1,USP22,PSMA6,PSMD3,AMFR,PSMC4,RNF11,PCBP2,PSMA3,SEC61B,PSMC5,PSMA2,MAN1B1,PSME2,TNFAIP1,TRPC4AP,SQSTM1,VCP
GO:0044710	single-organism metabolic process	7.35e-08	3.85e-10	1.18	740	PPP2R1A,MMP2,EID1,CDK2AP1,RPL19,RPL41,RPL36,PDIA3,CNBP,RPS8,RPL38,RPL35A,PFKP,COX4I1,CYC1,HIST2H2AB,POLD4,MYH9,PNPLA6,COX6A1,RPL6,SOX18,POLR2L,MCM7,NDUFAB1,HEXB,SNRPC,YWHAZ,COX6B1,RAD23A,HNRNPC,PIR,RPL4,NDUFC2,HIST1H1D,APH1A,GNL1,MBD3,PTBP1,RPS6,RPS3,DRAP1,PTDSS1,C14orf166,NOP10,SEPT9,NDUFV2,RNH1,SF3A3,PSMB1,SNCA,UBC,SOD2,PGAM1,ALYREF,HIST2H2BF,PNRC1,POP4,HIST1H2BN,HSPA8,RFXANK,LY6E,NDUFS5,PSMF1,RPS23,HNRNPA1,NT5E,MXD4,CERS2,SAT1,NONO,POLR2G,SF3B2,FBL,RPS27L,ANP32A,RBBP4,RPL30,UQCRC1,RPL35,ILF3,RPL18A,SEC31A,MICAL2,RRP36,FABP4,SRRM2,RPS18,HDLBP,PSMA2,IRF2BP2,SRSF3,RPL34,TNFAIP1,MIF,RPL37,ATP5E,HIST1H2AE,OSTC,PUF60,RPS27,RPS4X,XBP1,PPT1,RPL11,FAM213A,NDUFS3,MAF1,MBOAT7,PSMA7,COMT,GPX1,DDT,DYNLL1,ERH,HIST1H2AH,LGALS3,MAPK3,SARNP,HADHB,BANF1,ADH5,RPL7,AK2,PRDX6,FGFR1,COX5A,BSG,RPL17,NDUFS8,RPS17,PLOD1,POLR2F,OLA1,TSPO,PSMA1,RBM8A,NDUFA7,PRPF8,RPLP0,EWSR1,H2AFV,GSTO1,NFIB,MDH1,PPA1,NDUFB10,CALM1,PCBP1,NQO1,FKBP1A,CBX3,CTNND1,XRCC6,USP22,RNPS1,QARS,PRR13,RPL3,GOT2,CANX,PTMS,RPL31,FAU,RHOJ,TCEB2,TNKS1BP1,PTOV1,ATP5I,RPL14,THRAP3,MAN1B1,ATF4,PSME2,NDUFA11,URM1,MMS19,UQCR11,FLI1,SLC25A39,HIST1H2BJ,ADRM1,ARF5,P4HB,ALDOA,TSTA3,SLC16A3,ESD,ZNF521,MBNL1,RPL12,RBM4,GNG5,FDPS,RBMX,DDX3X,NRBP1,FADS2,TXNL4A,RPL27A,PSMD2,TNIP1,RNASEK,SSRP1,ATP5J,PSMD11,CHD4,KHSRP,UBE2L3,AGPAT6,RPL36A,EIF4B,RUVBL2,PSMB6,PSMD13,ALDH1A1,ODC1,DAPK3,PDIA6,RPL24,EXT1,YWHAB,RPS12,TFDP1,HMGB1,GTF3A,GTF2I,RALY,BGN,SMURF2,NDUFA6,IGFBP4,NDUFB8,PHB2,DPYSL2,BAX,SNRPG,PSMA5,ATP5G3,STUB1,EIF4G2,HEXA,SRSF7,EIF2S3,ATP5F1,GAPDH,PDHA1,GPI,GLS,MAFF,SF3B3,TCF4,RAB13,CCNL2,RBFOX2,HYAL2,PRKCSH,PAFAH1B1,RPL27,OTUB1,PSMB7,ATP5L,SDHA,RAP1B,EIF4A1,OAZ1,MGAT4B,RPS10,COL4A2,RPL5,ATP5J2,MCM5,QKI,NDST1,GNS,GTF2F1,KPNB1,RAD23B,TMEM14C,NUDT21,LDHA,GNG11,COX7C,PGD,GRHPR,HSPA5,GLUL,YBX1,CTBP1,NDUFA12,GLB1,SAP18,TRIM22,RHOB,HIST1H2BM,SMAD2,ARL6IP4,GNAI2,ANKRD1,ADM,HSPB1,KLF6,EIF3E,RPS11,ST6GAL1,GSTP1,ARF4,ACIN1,POLR1D,PSMD4,RPS13,TNPO1,EIF4A2,PDGFB,SFPQ,APP,EIF5,NDUFB4,HDAC1,UBA52,ECI2,NDUFC1,ATP1A1,RPL15,PDIA5,HMGA1,RPL21,RPL37A,RPN1,SRSF1,RPL22,SSBP1,NARS,RPL32,SRSF6,LYPLA2,SLC25A6,PTRF,CS,PSMA6,RBM3,UQCR10,PPP2R4,RPL13A,NDUFA2,MCFD2,HIST1H2AI,IMP4,NDUFB7,TRAF7,PRPF6,MTPN,PSMA3,MORF4L1,HDGF,DDX5,ADAR,SET,ISCU,HNRNPF,ETFB,RPS9,PNP,GANAB,PGLS,AHCY,NME1,EPAS1,NME1-NME2,HNRNPL,RPL26,DDOST,RPL10,PSMB5,MPG,NDUFA3,PPIA,TARS,REXO2,PGK1,ATP5A1,PRKAR1A,MACF1,TXNRD1,SERPINE1,PXDN,RPS5,RPL8,LYVE1,SRSF11,PSMB4,UBE2D3,RPL13,SMS,FHL2,DDB1,RPN2,HADHA,EGLN2,RPL29,PTGR1,U2AF2,COX7A2L,LRRFIP1,LOXL2,SEC11A,ARRB1,RPS3A,HNRNPUL1,GLUD1,RBM5,RPS21,RAB2A,HIST1H1B,HIST2H2AC,SAT2,RPS7,NDUFA9,TAF1D,KPNA2,PSMB3,HSPD1,NDUFS2,PFKL,MGST2,HSP90AA1,HSPG2,PES1,SND1,TRA2B,TXNDC5,CD2BP2,LSM4,SNRPB,CNP,PSMB8,HIST1H4E,DAD1,RPS15A,MGST3,NNMT,NHP2L1,SLC25A5,PTGES3,IDH3B,SNF8,RPS19,PSMD3,PSAP,FABP5,LDHB,IQGAP1,DDAH2,BZW2,RPL7A,PPP2CA,PSENEN,IMPDH2,RPS2,PKN1,BTF3,SULF2,PSMC3,DPYSL3,RPS15,ARF1,BRD2,AKR1A1,RNF10,PSMD7,RPL18,COX6C,ILF2,SEC13,RPS14,UQCRH,CYB5B,PSME1,GUK1,ADAM15,GNB1,RPS28,NDUFS7,RPL10A,PDIA4,GALNT1,FLII,SEC23A,G6PD,LYPLA1,CTNNB1,COX7B,ABCE1,HARS,HIST1H2AC,BTG2,MGAT1,UQCRC2,NDUFA1,PSME3,HIST1H1E,CNDP2,HIST1H1C,RPL23A,DDX39B,ETFA,IMPDH1,HMOX1,HIST1H2BO,CLNS1A,EIF4G1,SHFM1,MPST,SMAD1,SF1,HIST1H2BK,PRPF31,QSOX1,LTA4H,EIF5A,HIST1H2BL,RAB11A,MTHFD1L,HMOX2,SNRNP70,NPM1,DDX39A,NUDT4,UBB,NDUFA13,EEF1A1,SARS,HNRNPR,HIST1H2BD,PPP1CA,ATP5G1,MDH2,NDUFB11,RPL28,APLP2,PRPSAP1,HNRNPH1,NDUFB9,VAPA,PABPC1,ATP5C1,PCBP2,UROD,DDX6,SRSF2,AES,POLR2E,CSNK2A2,PRDX5,RBM39,SLC29A1,GNG12,NDUFA8,VCP,POLD2,HIST1H2BH,HIF1A,CDC42,ARF3,TXN,COX8A,COX5B,HIST1H2AJ,HIST1H2BB,RPS20,APEX1,KRT7,CAV1,CHCHD10,CSNK1E,YWHAH,RPS27A,HMGB2,ATP5D,NME4,ID3,SSU72,PLD3,DHX9,SNRPD2,MORF4L2,ARL2,LSM7,EFTUD2,GSTK1,FOSL2,RAB5C,HUWE1,SRSF9,PDE2A,TCF12,PA2G4,DDX17,RAN,SAP30BP,TALDO1,GARS,TCF25,HNRNPK,PSMD8,H2AFZ,CHTF8,H2AFY,NDUFV1,EDN1,TCF3,CD55,ERCC1,GPX4,MAT2A,PSMD9,NHP2,AQP1,ENO1,FADS3,ATP5O,MPDU1,TRIP12,ECHS1,PSMA4,AKR1B1,ADSL,ACLY,CD34,TPI1,SF3B5,ATP5B,NAGK,CYB5R3,TKT,STAT1,UQCRB,NOSIP,HP1BP3,BCAT1,TGIF1,HDAC7,TNFRSF1A,KHDRBS1,ENY2,ATP5G2,SLIRP,SH3GLB1,HNRNPU,MAZ,SUPT4H1,RPS25,AK1,CSNK2A1,MMP1,FDFT1,CALCRL,VOPP1,NOP56,SOD1,ERG,PCBD1,H3F3A,HIST1H2AD,UQCRQ,PCNA,NCOA4,PTMA,NDUFB1,ELOVL1,BAD,PAWR,BZW1,GNAS,TAF10,NADSYN1,PHB,SRSF5,NAA10,SON,SHMT2,NPC2,STT3A,RPSA,CTGF,MARS,CDC34,WARS,SF3B1,RPL23,EDF1,WWTR1,TP53I3,PABPC4,CTSA,APRT,CD81,AKT1,SNRPD3,CALR,RPL39,NDUFS4,ATP5H,BABAM1,RPLP1,TRIM28,STAT6,OXA1L,NAP1L1,IL6ST,RPS29,KARS,RAB6A,XRCC5,RPLP2,NFE2L1,RPS16,TMED10,NAP1L4,BLOC1S1,SUB1,MAPK1,PSMC1,TCN2,SNX17,HNRNPA2B1,SDHB,GNB2,ACADVL,NDUFA10,RPS24,PSMC4,NACA,CPT1A,NDUFB2,PLCG1,PSMC5,IDH2,SERPINH1,DNAJC8
GO:0048523	negative regulation of cellular process	8.02e-08	4.23e-10	1.32	383	AP2S1,PPP2R1A,RHOC,EID1,NME1,SRP14,BUB3,PSMB5,RGCC,FN1,HIGD2A,ITGB1,ATP5A1,TMBIM6,MACF1,MYH9,STAT3,CLTC,SERPINE1,CYR61,ANAPC5,PXDN,SOX18,RAC1,PSMB4,UBE2D3,EIF4EBP1,FHL2,TAX1BP3,YWHAZ,BTG1,SPTBN1,CCND1,G3BP2,U2AF2,DDIT4,LRRFIP1,ANAPC11,LOXL2,ARRB1,MBD3,PTBP1,RPS3,DRAP1,PBXIP1,PEA15,RBM5,HSP90AB1,YWHAG,PSMB1,BAG6,SNCA,UBC,TMSB10,TMSB4X,ADAM10,SOD2,ACTN4,PSMB3,TPM1,GSN,TRIOBP,HSPD1,EGFL7,PFKL,CDKN1A,HSPA8,VASH1,PSMF1,APBB2,MXD4,TXNDC5,PLK2,HIST1H4E,PSMB8,DAD1,YWHAQ,PSMD3,RRAS,RBBP4,PEBP1,IQGAP1,DDAH2,IFITM3,ILF3,PRDX3,PPP2CA,FABP4,GPS1,LRPAP1,PSMA2,TNFAIP1,MIF,SULF2,ACTN1,CDH5,GRB10,PSMC3,DPYSL3,TIMP2,RNF10,PSMD7,AP2B1,CD164,PDCD4,NFKBIA,CAPRIN1,HHIP,ARHGDIA,BCL6B,RPS14,PSME1,PPT1,KDR,CLTA,CAPZA2,GLG1,THBS1,NDUFS3,MAF1,PSMA7,CST3,G6PD,COMT,SNX6,GPX1,CFL1,CTNNB1,ARHGEF2,DYNLL1,BTG2,UXT,PSME3,LGALS1,BACE2,FGFR1,CTHRC1,TIA1,HMOX1,GIMAP5,SH3BP5,SMAD1,HSPA9,PRMT1,SF1,TSPO,LDB2,PSMA1,SRGAP2,EIF5A,UBXN1,NFIB,PRKCH,LIMS1,TGFBR2,NPM1,PKIG,VPS28,IGFBP7,AP2M1,VIM,UBB,CD63,NDUFA13,CBX3,XRCC6,CTNND1,CLIC4,PPP1CA,EMP3,CIRBP,FTH1,FXYD5,TACSTD2,PABPC1,C9orf89,AES,PICALM,CTNNA1,PRDX5,MCL1,TWF2,PSME2,MTDH,GIPC1,ITGAV,NRP1,HIF1A,CDC42,ITM2B,TXN,ATPIF1,CNN2,ITGA6,FBN1,CCL2,RBM4,RBMX,DDX3X,CAV1,DUSP6,CSNK1E,YWHAH,UCHL1,PRDX2,BCR,RPS27A,ASPH,PSMD2,HMGB2,VDAC2,TNIP1,ID3,BECN1,PSMD11,CTNNBIP1,PHPT1,PPM1F,ANXA1,SRSF9,PDE2A,PSMB6,PA2G4,HSP90B1,PSMD13,ACVRL1,RTN4,STMN1,TCF25,YWHAB,COL18A1,PSMD8,HTATIP2,HMGB1,SRGN,UBE2I,EDN1,MDM2,SMURF2,MAGED1,ERCC1,GRB2,RPS6KA2,PSMD9,PRMT2,AQP1,ENO1,DYNLT1,RDX,MTA2,TRIP12,MAP1B,BAX,ILK,PHB2,PSMA4,PSMA5,EIF4G2,STUB1,CD34,SRSF7,STAT1,CARD8,CAPZB,DNAJB6,F2R,ARHGDIB,TGIF1,HDAC7,KHDRBS1,CAPG,RHOA,MMRN2,SH3GLB1,SUPT4H1,GPI,CCNG1,AK1,RGS3,TPT1,CDH13,ARHGEF7,HYAL2,RBFOX2,PAFAH1B1,EI24,EFNA1,HTRA1,CAV2,PSMB7,OTUB1,AP2A1,SOD1,AXL,S1PR1,CLU,ST13,EFEMP1,CTSB,PIN1,GNB2L1,WFS1,DST,IER3,WDR6,NISCH,PAWR,ADD1,YWHAE,BMP4,PHB,SON,EPHA2,CFLAR,HSPA5,PARK7,CDC34,YBX1,CTBP1,WARS,PPM1G,RHOB,LAMB1,GNAI2,SMAD2,WWTR1,ANKRD1,ADM,CSNK2B,PFDN5,HSPB1,RNF7,CAPZA1,EIF3E,ANXA4,AKT1,VCL,TP53I11,NXN,GSTP1,TIMP1,CALR,JUP,RPS13,PSMD4,TRIM28,SPTAN1,VAT1,PDGFB,HDAC1,IL6ST,UBA52,SRP9,XRCC5,ATP1A1,ROBO4,HMGA1,PIM3,CD9,SRSF6,MAPK1,PSMC1,HNRNPA2B1,PSMA6,PPP2R4,SMARCE1,ACADVL,AURKAIP1,ENG,PSMC4,S100A11,DKK3,PSMA3,JTB,PTK2,ANXA5,FAM129B,PSMC5,DDX5,ADAR,SET,KRT18,NES
GO:0034329	cell junction assembly	9.69e-08	5.14e-10	2.85	40	RHOC,JUP,RSU1,VMP1,ITGA6,LIMS1,PARVB,PARVA,TAOK2,FN1,ITGB1,ILK,ITGA5,DST,F11R,CD9,CTNND1,LAMC1,PLEC,ARL2,PXN,PVRL2,CTNNB1,FLNA,FLNC,CD151,HDAC7,RHOA,TLN1,ACTB,MLLT4,PVR,VASP,ACTG1,CTNNA1,CDH13,FBLIM1,VCL,ACTN1,CDH5
GO:0032069	regulation of nuclease activity	9.89e-08	5.28e-10	3.72	27	CALR,HYOU1,ACADVL,C19orf10,CTDSP2,HSPA5,YIF1A,TLN1,CCL2,PCNA,NPM1,SEC31A,PDIA5,TPP1,HSP90B1,WFS1,HDGF,PDIA6,LMNA,XBP1,ATF4,HMGB2,EIF2S1,SHC1,DCTN1,ADD1,ATP6V0D1
GO:0030163	protein catabolic process	1.01e-07	5.39e-10	1.96	86	PSMC3,PSMB7,FBXW5,RNF40,PSMD7,OS9,NPLOC4,BUB3,PSMB5,WFS1,UCHL1,PSME1,RNF187,PPT1,RPS27A,RAD23B,PSMD2,ANAPC5,UFD1L,PSMD11,UBE2S,PSMA7,PSMB4,UBE2D3,DDB1,USP5,HSPA5,RAD23A,HUWE1,UBE2L3,CDC34,PSME3,ANAPC11,PSMB6,TPP1,PSMD13,HSP90B1,HECTD1,APH1A,ARRB1,SKP1,PSMD8,AKT1,PSMA1,PSMB1,PSMD4,UBE2I,UBC,BAG6,MDM2,ISG15,SMURF2,PSMB3,UBA52,UBXN1,PSMD9,TRIP12,BAX,PSMF1,TMED10,PSMA4,PSMA5,UBB,FKBP1A,STUB1,NEDD8,PSMB8,PSMC1,USP22,PSMA6,PSMD3,AMFR,PSMC4,RNF11,PCBP2,PSMA3,SEC61B,PSMC5,PSENEN,PSMA2,MAN1B1,PSME2,TNFAIP1,TRPC4AP,SQSTM1,VCP
GO:0009259	ribonucleotide metabolic process	1.05e-07	5.64e-10	2.21	65	ATP5E,ATP5L,NME1,ARF1,ARF5,NME1-NME2,CDC42,ARF3,ALDOA,GNG5,ATP5J2,DDX3X,CHCHD10,ATP5A1,MACF1,MYH9,BAD,GNB1,ATP5D,NME4,GNAS,ATP5J,ARL2,GNG11,EFTUD2,HSPA5,RAB5C,RUVBL2,RHOB,IMPDH1,GNAI2,GNL1,APRT,SEPT9,RAB2A,OLA1,ARF4,ACIN1,ATP5H,RAB11A,EIF5,HSPD1,HSP90AA1,RAB6A,ATP5O,ATP1A1,ATP5G3,ADSL,ACLY,EIF2S3,ATP5B,ATP5G1,PSMC1,ATP5F1,PPP2R4,GNB2,RHOJ,PSMC4,ATP5C1,ATP5G2,PSMC5,AK1,ATP5I,IMPDH2,RAB13
GO:0044257	cellular protein catabolic process	1.08e-07	5.85e-10	2.02	80	PSMC3,PSMB7,FBXW5,RNF40,PSMD7,OS9,NPLOC4,BUB3,PSMB5,WFS1,UCHL1,PSME1,RNF187,PPT1,RPS27A,RAD23B,PSMD2,ANAPC5,UFD1L,PSMD11,UBE2S,PSMA7,PSMB4,UBE2D3,DDB1,USP5,HSPA5,RAD23A,HUWE1,UBE2L3,CDC34,PSME3,ANAPC11,PSMB6,PSMD13,HSP90B1,HECTD1,ARRB1,SKP1,PSMD8,PSMA1,PSMB1,PSMD4,UBE2I,UBC,BAG6,MDM2,ISG15,SMURF2,PSMB3,UBA52,UBXN1,PSMD9,TRIP12,BAX,PSMF1,PSMA4,PSMA5,UBB,STUB1,NEDD8,PSMB8,PSMC1,USP22,PSMA6,PSMD3,AMFR,PSMC4,RNF11,PCBP2,PSMA3,SEC61B,PSMC5,PSMA2,MAN1B1,PSME2,TNFAIP1,TRPC4AP,SQSTM1,VCP
GO:0071695	anatomical structure maturation	1.13e-07	6.15e-10	2.06	76	PSMC3,PSMB7,AP2S1,MMP2,AP2A1,ARF1,PSMD7,AP2B1,PSMB5,SEC61G,AP1B1,PDIA3,SEC13,ACTR1A,PSME1,RPS27A,CLTA,PSMD2,CLTC,PSMD11,SEC23A,PSMA7,PSMB4,DYNLL1,DYNC1H1,DYNC1LI2,HLA-A,PSME3,CTSD,PSMB6,PSMD13,ACVRL1,PSMD8,AKT1,CALR,PSMA1,PSMB1,PSMD4,UBC,PSMB3,UBA52,HLA-B,PSMD9,HLA-C,DYNC1I2,B2M,AP2M1,PSMF1,SEC61A1,PSMA4,PSMA5,UBB,PSMB8,PSMC1,DCTN1,AP1S1,PSMA6,ITGB5,TAPBP,KLC1,CANX,PSMD3,DNM2,RHOA,PSMC4,DCTN2,SEC61B,PSMA3,SEC31A,PSMC5,HLA-E,PSMA2,PSME2,DCTN3,CDH5,ITGAV
GO:0006397	mRNA processing	1.23e-07	6.82e-10	1.95	87	EIF4A1,HNRNPL,MBNL1,RBM4,PUF60,RBMX,QKI,TXNL4A,GTF2F1,SSU72,POLR2L,DHX9,NUDT21,SNRPD2,SRSF11,KHSRP,SRSF5,SON,LSM7,SNRPC,EFTUD2,LGALS3,HNRNPC,YBX1,U2AF2,SRSF9,SF3B1,EIF4B,DDX39B,CLNS1A,PTBP1,EIF4G1,HNRNPUL1,HNRNPK,RBM5,POLR2F,SNRPD3,SF1,PRPF31,SF3A3,RBM8A,RALY,PRPF8,EIF4A2,SFPQ,APP,ALYREF,POP4,SNRNP70,HSPA8,TRA2B,HNRNPA1,PCBP1,SNRPG,DDX39A,SRSF1,CD2BP2,LSM4,SNRPB,SRSF7,HNRNPR,SRSF6,SF3B5,POLR2G,NONO,NHP2L1,RNPS1,SF3B2,HNRNPA2B1,HNRNPH1,KHDRBS1,PRPF6,PABPC1,PCBP2,SRSF2,POLR2E,HNRNPU,TNKS1BP1,DDX5,ADAR,SF3B3,SRRM2,RBM39,HNRNPF,SRSF3,RBFOX2,DNAJC8
GO:0048194	Golgi vesicle budding	1.23e-07	6.86e-10	8.39	11	TMED9,TMED2,ARF1,COPB1,TMED10,COPB2,COPG1,COPZ1,COPA,COPE,ARCN1
GO:0035964	COPI-coated vesicle budding	1.23e-07	6.86e-10	8.39	11	TMED9,TMED2,ARF1,COPB1,TMED10,COPB2,COPG1,COPZ1,COPA,COPE,ARCN1
GO:0048205	COPI coating of Golgi vesicle	1.23e-07	6.86e-10	8.39	11	TMED9,TMED2,ARF1,COPB1,TMED10,COPB2,COPG1,COPZ1,COPA,COPE,ARCN1
GO:0048200	Golgi transport vesicle coating	1.23e-07	6.86e-10	8.39	11	TMED9,TMED2,ARF1,COPB1,TMED10,COPB2,COPG1,COPZ1,COPA,COPE,ARCN1
GO:0044260	cellular macromolecule metabolic process	1.23e-07	6.91e-10	1.19	705	PPP2R1A,EID1,CDK2AP1,RPL19,RPL41,PTPRB,MRPS21,RPL36,MAP3K11,FN1,PDIA3,CNBP,RPS8,RPL38,FKBP8,RPL35A,HIST2H2AB,POLD4,CLTC,RPL6,SOX18,POLR2L,MCM7,NDUFAB1,HEXB,TOMM20,SNRPC,YWHAZ,BTG1,RAD23A,HNRNPC,PIR,RPL4,ANAPC11,HIST1H1D,SUMO2,APH1A,IRAK1,MBD3,PTBP1,RPS6,RPS3,DRAP1,SSR2,C14orf166,HSP90AB1,NOP10,RNH1,SF3A3,PSMB1,BAG6,SNCA,UBC,TRMT112,ISG15,ALYREF,HIST2H2BF,PNRC1,POP4,HIST1H2BN,HSPA8,RFXANK,PSMF1,RPS23,HNRNPA1,NT5E,MXD4,RPL22L1,NONO,POLR2G,MRPL23,SF3B2,FBL,RPS27L,ANP32A,RBBP4,RPL30,TCP1,RPL35,EEF1B2,ILF3,SEC61B,RPL18A,SEC31A,SSR3,CDK17,RRP36,TGM2,SRRM2,RPS18,LRPAP1,PSMA2,IRF2BP2,SRSF3,RPL34,TNFAIP1,HSPE1,RPL37,SQSTM1,FYN,HIST1H2AE,OSTC,TBCA,PUF60,RPS27,RNF187,RPS4X,XBP1,PPT1,KDR,MRPS24,RPL11,THBS1,MAF1,PSMA7,GPX1,DYNLL1,HIST1H2AH,LGALS3,MAPK3,SARNP,BANF1,UXT,ADH5,RPL36AL,RPL7,MAP2K2,FGFR1,RPL17,RPS17,PLOD1,HSPA9,POLR2F,PRMT1,PSMA1,TUBB4B,RBM8A,PRPF8,AHSA1,CTDSP2,RPLP0,EWSR1,H2AFV,FKBP9,NFIB,PRKCH,MRPL27,PPA1,TUBA1C,CALM1,PCBP1,CCT8,FKBP1A,CBX3,CTNND1,XRCC6,USP22,RNPS1,QARS,PRR13,RPL3,TUBA1A,CANX,PTMS,RPL31,FAU,TCEB2,TUFM,MRPL51,EIF3B,TNKS1BP1,PTOV1,RPL14,THRAP3,MAN1B1,ATF4,PSME2,URM1,MMS19,FLI1,HIST1H2BJ,ADRM1,P4HB,CCL2,ZNF521,MBNL1,RPL12,RBM4,SEC61G,RBMX,DDX3X,PPIB,NRBP1,TXNL4A,RPL27A,ASPH,PSMD2,TNIP1,RNASEK,SSRP1,PSMD11,CHD4,WSB1,KHSRP,PPM1F,PHPT1,ANXA1,MRPL37,UBE2L3,RPL36A,EIF4B,RUVBL2,PSMB6,PSMD13,HECTD1,DAPK3,ACVRL1,MARCH2,PDIA6,RPL24,EXT1,YWHAB,RPS12,EEF2,TFDP1,HMGB1,GTF3A,EIF3H,UBE2I,GTF2I,RALY,BGN,MDM2,SMURF2,TRIM16,PRMT2,IGFBP4,TOMM22,PHB2,BAX,SNRPG,PSMA5,STUB1,EIF4G2,NEDD8,HEXA,SRSF7,EIF2S3,CDC42BPB,DNM2,GAPDH,DNAJB6,TIMM13,CCT4,EIF3I,MAFF,SF3B3,TCF4,CCNL2,RBFOX2,PLOD3,PRKCSH,RPL27,OTUB1,PSMB7,CSNK1A1,EIF4A1,MGAT4B,RPS10,CLU,EFEMP1,ST13,COL4A2,RPL5,MCM5,MRPL14,EPHB4,QKI,NDST1,GTF2F1,KPNB1,RAD23B,CTDSP1,CDK4,BMP4,NUDT21,USP5,HSPA5,YBX1,CTBP1,PPM1G,SAP18,TRIM22,DNAJB4,HIST1H2BM,SMAD2,ARL6IP4,GNAI2,ADM,HSPB1,RNF7,KLF6,EIF3E,RPS11,ST6GAL1,ACIN1,POLR1D,LAMTOR2,PSMD4,RPS13,TNPO1,EIF4A2,PDGFB,SFPQ,APP,EIF5,HDAC1,UBA52,EEF1G,TAOK2,RPL15,PDIA5,HMGA1,RPL21,RPL37A,RPN1,SRSF1,RPL22,SSBP1,NARS,RPL32,SRSF6,SLC25A6,TOMM7,PTRF,PSMA6,RBM3,PPP2R4,RPL13A,MCFD2,DBNL,HIST1H2AI,FKBP10,EIF3K,EEF1D,IMP4,TRAF7,RNF11,PRPF6,EIF3F,EIF3CL,PSMA3,MRPL28,PTK2,MORF4L1,HDGF,DDX5,CXCR4,ADAR,SET,HNRNPF,EIF2B2,RPS9,GANAB,MRPL33,EPAS1,APOL3,SRP14,HNRNPL,RPL26,DDOST,RPL10,BUB3,PSMB5,COPS6,MPG,PPIA,TARS,EIF3D,SERPINE1,ANAPC5,RPS5,RPL8,SRSF11,PSMB4,UBE2D3,EIF4EBP1,RPL13,FHL2,DDB1,CCT7,MRPS15,RPN2,SPTBN1,EGLN2,EIF3M,UFC1,RPL29,PAM,U2AF2,LRRFIP1,RPL9,LOXL2,SEC11A,ARRB1,SKP1,MAP3K3,RPS3A,HNRNPUL1,RBM5,RPS21,HIST1H1B,HIST2H2AC,RPS7,BMX,TUBB2A,TAF1D,ADAM10,EIF3G,KPNA2,PSMB3,TRIOBP,HSPD1,HSP90AA1,PTPRF,HSPG2,PES1,SND1,B2M,TRA2B,PLK2,CD2BP2,LSM4,CCT3,SNRPB,CNP,PSMB8,HIST1H4E,DAD1,RPS15A,NHP2L1,PTGES3,SNF8,RPS19,PSMD3,MRPL21,UNC45A,CCT2,BZW2,RPL7A,PPP2CA,CAPN1,NMT1,PSENEN,GPS1,RPS2,PKN1,BTF3,DNAJA1,SULF2,PSMC3,RPS15,BRD2,RNF10,RNF40,PSMD7,RPL18,OS9,SAE1,MRPS7,PFDN1,ILF2,SEC13,RPS14,PSME1,RPS28,RPL10A,GALNT1,RRBP1,SSR4,FLII,SEC23A,MRPL17,CFL1,CTNNB1,ABCE1,HARS,HIST1H2AC,BTG2,MGAT1,PSME3,HIST1H1E,HIST1H1C,UBA1,RPL23A,DDX39B,HIST1H2BO,CLNS1A,PLOD2,EIF4G1,SHFM1,SMAD1,SF1,HIST1H2BK,PRPF31,QSOX1,MRPL24,EIF5A,HIST1H2BL,UBXN1,SNRNP70,TGFBR2,NPM1,ERP29,DDX39A,UBB,EEF1A1,SARS,CCT5,HNRNPR,TBCB,HIST1H2BD,PPP1CA,MDH2,RPL28,MAP4K4,HNRNPH1,AMFR,PABPC1,PCBP2,CCT6A,DDX6,SRSF2,AES,POLR2E,CSNK2A2,CDK16,PICALM,RBM39,MRPL43,VCP,POLD2,HIST1H2BH,MRPL15,HIF1A,TXN,NPLOC4,EIF4H,HIST1H2AJ,HIST1H2BB,RPS20,APEX1,KRT7,TOMM6,CAV1,NANS,DUSP6,CSNK1E,UCHL1,BCR,RPS27A,HMGB2,ID3,SSU72,DHX9,SNRPD2,MORF4L2,MRPL52,LSM7,TUBB6,EFTUD2,FOSL2,TUBA1B,HUWE1,SRSF9,ACTB,TCF12,PA2G4,HSP90B1,DDX17,RAN,SAP30BP,GARS,TCF25,HNRNPK,PSMD8,H2AFZ,CHTF8,H2AFY,TIMM8B,TOMM5,MRPL9,TCF3,ERCC1,GRB2,MRPL11,RPS6KA2,PSMD9,NHP2,ENO1,MKNK2,MPDU1,FKBP2,TRIP12,ILK,PSMA4,SF3B5,STAT1,SUMF2,HP1BP3,F2R,TGIF1,HDAC7,KHDRBS1,ENY2,SLIRP,SH3GLB1,HNRNPU,MAZ,SUPT4H1,RPS25,CSNK2A1,EIF2S1,SHC1,TRPC4AP,EFNA1,CALCRL,VOPP1,NOP56,SOD1,FBXW5,ERG,PCBD1,H3F3A,HIST1H2AD,VKORC1,PCNA,PIN1,WFS1,NCOA4,PTMA,RNF181,PAWR,BZW1,TAF10,UFD1L,UBE2S,PHB,SRSF5,NAA10,EIF1,SON,STT3A,RPSA,CTGF,MARS,CDC34,WARS,MRPS16,SF3B1,RPL23,EDF1,WWTR1,PABPC4,PFDN5,CD81,AKT1,EIF3L,SNRPD3,CALR,RPL39,MRPL20,BABAM1,RPLP1,TRIM28,STAT6,NAP1L1,IL6ST,RPS29,NMT2,PPP4R1,KARS,RAB6A,SRP9,XRCC5,DCAF8,RPLP2,NFE2L1,RPS16,TMED10,NAP1L4,BLOC1S1,PIM3,SUB1,MAPK1,PSMC1,PRDX4,HNRNPA2B1,JAK1,RPS24,PSMC4,NACA,PLCG1,PSMC5,DNAJC8
GO:0055086	nucleobase-containing small molecule metabolic process	1.24e-07	7.01e-10	1.83	103	DPYSL3,ATP5E,ATP5L,NME1,ARF1,ARF5,NME1-NME2,CDC42,TXN,ARF3,ALDOA,TSTA3,MPG,GNG5,ATP5J2,DDX3X,REXO2,CHCHD10,ATP5A1,GUK1,MACF1,MYH9,BAD,GNB1,TXNRD1,ATP5D,NME4,GNAS,ATP5J,ARL2,NADSYN1,G6PD,GPX1,GNG11,PGD,ERH,EFTUD2,HSPA5,RAB5C,MGAT1,PDE2A,RUVBL2,RHOB,AK2,IMPDH1,GNAI2,TP53I3,GNL1,ADM,TALDO1,GARS,APRT,SEPT9,RAB2A,OLA1,ARF4,ACIN1,ATP5H,RAB11A,EIF5,HSPD1,MAT2A,AQP1,MDH1,KARS,HSP90AA1,RAB6A,ATP1A1,ATP5O,DPYSL2,NUDT4,NT5E,ATP5G3,ADSL,ACLY,CNP,TPI1,MAPK1,PSMC1,ATP5G1,EIF2S3,ATP5B,MDH2,TKT,ATP5F1,PRPSAP1,IDH3B,PPP2R4,GNB2,RHOJ,LDHB,PSMC4,ATP5G2,ATP5C1,PSMC5,AK1,ATP5I,PRDX5,IMPDH2,RAB13,PNP,CALCRL,PGLS
GO:0048820	hair follicle maturation	1.43e-07	8.13e-10	2.09	72	PSMC3,PSMB7,AP2S1,AP2A1,ARF1,PSMD7,AP2B1,PSMB5,SEC61G,AP1B1,PDIA3,SEC13,ACTR1A,PSME1,RPS27A,CLTA,PSMD2,CLTC,PSMD11,SEC23A,PSMA7,PSMB4,DYNLL1,DYNC1H1,DYNC1LI2,HLA-A,PSME3,CTSD,PSMB6,PSMD13,PSMD8,AKT1,CALR,PSMA1,PSMB1,PSMD4,UBC,PSMB3,UBA52,HLA-B,PSMD9,HLA-C,DYNC1I2,B2M,AP2M1,PSMF1,SEC61A1,PSMA4,PSMA5,UBB,PSMB8,PSMC1,DCTN1,AP1S1,PSMA6,TAPBP,ITGB5,KLC1,CANX,PSMD3,DNM2,PSMC4,DCTN2,SEC61B,PSMA3,SEC31A,PSMC5,HLA-E,PSMA2,PSME2,DCTN3,ITGAV
GO:0031497	chromatin assembly	1.45e-07	8.27e-10	3	36	H2AFY,HIST1H2BK,HIST1H2BJ,HIST1H2AE,HIST1H2BH,BRD2,HIST1H2BL,NAP1L1,HIST2H2BF,H3F3A,HIST1H2AD,H2AFV,HIST1H2BN,HIST1H2AJ,HIST1H2BB,NPM1,HMGA1,HIST2H2AB,NAP1L4,HMGB2,HIST1H4E,HIST1H2BD,HIST1H2AH,HP1BP3,RBBP4,HIST1H2AI,HIST1H2AC,HIST1H1E,HIST1H1C,HIST1H1D,HIST1H2BM,HIST1H2BO,SET,H2AFZ,HIST2H2AC,HIST1H1B
GO:0034728	nucleosome organization	1.88e-07	1.08e-09	2.88	38	H2AFY,HIST1H2BK,HIST1H2BJ,HIST1H2AE,HIST1H2BH,BRD2,HIST1H2BL,NAP1L1,HIST2H2BF,H3F3A,HIST1H2AD,H2AFV,HIST1H2BN,HIST1H2AJ,HIST1H2BB,NPM1,HMGA1,HIST2H2AB,NAP1L4,HMGB2,HIST1H4E,HIST1H2BD,SMARCE1,HIST1H2AH,HP1BP3,RBBP4,HIST1H2AI,SMARCD1,HIST1H2AC,HIST1H1E,HIST1H1C,HIST1H1D,HIST1H2BM,HIST1H2BO,SET,H2AFZ,HIST2H2AC,HIST1H1B
GO:0021700	developmental maturation	2.2e-07	1.27e-09	1.88	92	PSMC3,PSMB7,AP2S1,MMP2,AP2A1,EPAS1,AXL,ARF1,HIF1A,PSMD7,AP2B1,PSMB5,SEC61G,AP1B1,PDIA3,SEC13,ACTR1A,PSME1,XBP1,KDR,RPS27A,CLTA,PSMD2,CLTC,SOX18,PSMD11,SEC23A,PSMA7,PSMB4,G6PD,CTNNB1,DYNLL1,DYNC1H1,HLA-A,DYNC1LI2,PSME3,AGPAT6,CTSD,PSMB6,PSMD13,FGFR1,ACVRL1,PSMD8,AKT1,TIMP1,CALR,PSMA1,PSMB1,PSMD4,UBC,APP,PSMB3,UBA52,RPS6KA2,HLA-C,HLA-B,PSMD9,DYNC1I2,B2M,AP2M1,MAP1B,SEC61A1,PSMF1,PSMA4,PSMA5,UBB,PSMB8,PSMC1,DCTN1,AP1S1,PSMA6,ITGB5,TAPBP,PSMD3,KLC1,CANX,DNM2,RHOA,PSMC4,DCTN2,PSMA3,SEC61B,SEC31A,PSMC5,HLA-E,PSMA2,PSME2,NTN4,MTCH1,DCTN3,CDH5,ITGAV
GO:0009203	ribonucleoside triphosphate catabolic process	2.23e-07	1.31e-09	2.48	49	ARF4,OLA1,ATP5E,ACIN1,ATP5L,ATP5H,ARF1,ARF5,CDC42,RAB11A,EIF5,ARF3,HSPD1,GNG5,RAB6A,HSP90AA1,ATP5J2,ATP5O,DDX3X,MACF1,MYH9,GNB1,ACLY,ATP5D,PSMC1,ATP5B,EIF2S3,GNAS,ATP5J,ATP5F1,ARL2,GNB2,GNG11,PPP2R4,EFTUD2,HSPA5,RHOJ,RAB5C,PSMC4,ATP5C1,RUVBL2,RHOB,PSMC5,GNAI2,GNL1,ATP5I,RAB13,SEPT9,RAB2A
GO:0009207	purine ribonucleoside triphosphate catabolic process	2.23e-07	1.31e-09	2.48	49	ARF4,OLA1,ATP5E,ACIN1,ATP5L,ATP5H,ARF1,ARF5,CDC42,RAB11A,EIF5,ARF3,HSPD1,GNG5,RAB6A,HSP90AA1,ATP5J2,ATP5O,DDX3X,MACF1,MYH9,GNB1,ACLY,ATP5D,PSMC1,ATP5B,EIF2S3,GNAS,ATP5J,ATP5F1,ARL2,GNB2,GNG11,PPP2R4,EFTUD2,HSPA5,RHOJ,RAB5C,PSMC4,ATP5C1,RUVBL2,RHOB,PSMC5,GNAI2,GNL1,ATP5I,RAB13,SEPT9,RAB2A
GO:0019882	antigen processing and presentation	2.23e-07	1.31e-09	2.04	75	PSMC3,PSMB7,AP2S1,AP2A1,ARF1,PSMD7,AP2B1,FCGRT,PSMB5,PROCR,SEC61G,AP1B1,PDIA3,SEC13,ACTR1A,PSME1,RPS27A,CLTA,PSMD2,CLTC,PSMD11,SEC23A,PSMA7,PSMB4,DYNLL1,DYNC1H1,ICAM1,DYNC1LI2,HLA-A,PSME3,CTSD,PSMB6,PSMD13,PSMD8,CALR,PSMA1,PSMB1,PSMD4,UBC,PSMB3,BCAP31,UBA52,HLA-B,PSMD9,HLA-C,DYNC1I2,B2M,AP2M1,PSMF1,SEC61A1,PSMA4,PSMA5,UBB,PSMB8,PSMC1,DCTN1,AP1S1,PSMA6,ITGB5,TAPBP,KLC1,CANX,PSMD3,DNM2,PSMC4,DCTN2,SEC61B,PSMA3,SEC31A,PSMC5,HLA-E,PSMA2,PSME2,DCTN3,ITGAV
GO:0042060	wound healing	2.24e-07	1.32e-09	1.77	110	MYH10,FYN,RAP1B,SOD1,AXL,VWF,HIF1A,CDC42,C1QBP,LAMP2,CNN2,H3F3A,CLU,ALDOA,ITGA6,SLC16A3,DYSF,PPIA,RAC2,PROCR,FN1,CAP1,ITGB1,CAV1,PFN1,SH2B3,ITGA5,PRKAR1A,MACF1,ADAM15,GNB1,F11R,CAPZA2,SERPINE1,MCAM,CYR61,GNAS,THBS1,SLC3A2,RAC1,SPARC,GPX1,CFL1,YWHAZ,HSPA5,MAPK3,TLN1,ACTB,PDE2A,RHOB,ACTG1,PRCP,ACVRL1,GNAI2,HMOX1,ARRB1,PABPC4,BSG,BCAR1,ITGA3,CALU,CAPZA1,KLF6,CD59,SMAD1,ESAM,AKT1,VCL,TIMP1,DOCK9,SRGN,MYOF,PLSCR4,TMSB4X,PDGFB,APP,ACTN4,HDAC1,TPM1,GSN,GRB2,PRKCH,EHD1,CALM1,CD63,CD34,CD9,MAPK1,WDR1,CAPZB,EHD2,PSAP,KLC1,F2R,FLNA,RHOA,ENG,NINJ1,MMRN1,MTPN,PLCG1,PTK2,ANXA5,TFPI,ATP1B3,MAFF,MMP1,SHC1,ITGAV,ACTN1
GO:0006753	nucleoside phosphate metabolic process	2.43e-07	1.44e-09	1.85	96	ATP5E,ATP5L,NME1,ARF1,ARF5,NME1-NME2,CDC42,ARF3,ALDOA,TSTA3,MPG,GNG5,ATP5J2,DDX3X,REXO2,CHCHD10,ATP5A1,GUK1,MACF1,MYH9,BAD,GNB1,ATP5D,NME4,GNAS,ATP5J,ARL2,NADSYN1,G6PD,GPX1,GNG11,PGD,EFTUD2,HSPA5,RAB5C,MGAT1,PDE2A,RUVBL2,RHOB,AK2,IMPDH1,GNAI2,TP53I3,GNL1,ADM,TALDO1,GARS,APRT,SEPT9,RAB2A,OLA1,ARF4,ACIN1,ATP5H,RAB11A,EIF5,HSPD1,AQP1,MDH1,KARS,HSP90AA1,RAB6A,ATP1A1,ATP5O,NUDT4,NT5E,ATP5G3,ADSL,ACLY,CNP,TPI1,PSMC1,ATP5G1,EIF2S3,ATP5B,MDH2,TKT,ATP5F1,PRPSAP1,IDH3B,PPP2R4,GNB2,RHOJ,LDHB,PSMC4,ATP5G2,ATP5C1,PSMC5,AK1,ATP5I,PRDX5,IMPDH2,RAB13,PNP,CALCRL,PGLS
GO:0006986	response to unfolded protein	2.51e-07	1.5e-09	2.8	39	CALR,CTDSP2,YIF1A,CCL2,HSPD1,HSP90AA1,HSPA8,PDIA5,WFS1,TMBIM6,XBP1,DCTN1,ADD1,ATP6V0D1,MANF,HYOU1,C19orf10,ACADVL,DNAJB6,AMFR,HSPA5,TLN1,CCND1,SEC31A,HSP90B1,TPP1,HDGF,DNAJB4,PDIA6,LMNA,ATF4,EIF2S1,HSPB1,SHC1,DNAJA1,HSP90AB1,HSPE1,SERPINH1,VCP
GO:0006333	chromatin assembly or disassembly	2.51e-07	1.5e-09	2.8	39	H2AFY,HIST1H2BK,HIST1H2BJ,HIST1H2AE,HIST1H2BH,BRD2,HIST1H2BL,NAP1L1,HIST2H2BF,H3F3A,HIST1H2AD,H2AFV,HIST1H2BN,HIST1H2AJ,HIST1H2BB,NPM1,HMGA1,MTA2,HIST2H2AB,NAP1L4,HMGB2,HIST1H4E,HIST1H2BD,SMARCE1,HIST1H2AH,HP1BP3,RBBP4,HIST1H2AI,SMARCD1,HIST1H2AC,HIST1H1E,HIST1H1C,HIST1H1D,HIST1H2BM,HIST1H2BO,SET,H2AFZ,HIST2H2AC,HIST1H1B
GO:0051247	positive regulation of protein metabolic process	2.75e-07	1.65e-09	1.62	147	RHOC,NRP1,CDC42,CCL2,PSMB5,RGCC,MAP3K11,ITGB1,DDX3X,CAV1,CSNK1E,ITGA5,PRKAR1A,RPS27A,PSMD2,CYR61,ANAPC5,PSMD11,PSMB4,HYOU1,CCND1,EGLN2,ANAPC11,PSMB6,PSMD13,SUMO2,HSP90B1,IRAK1,ACVRL1,ARRB1,SKP1,PDIA6,MAP3K3,YWHAB,PSMD8,TNFRSF10B,PSMB1,SNCA,UBC,EDN1,MDM2,MAGED1,YIF1A,PSMB3,CCNY,PSMD9,PSMF1,ILK,PSMA4,PSMA5,STUB1,PSMB8,ATP6V0D1,RPS27L,SH3D19,PSMD3,F2R,TNFRSF1A,IQGAP1,SEC31A,PPP2CA,PSMA2,PKN1,EIF2S1,MIF,SHC1,EFNA1,PSMC3,PSMB7,SOD1,PSMD7,CLU,NFKBIA,PIN1,GNB2L1,WFS1,RPS4X,PSME1,IER3,XBP1,ARL2BP,PAWR,BMP6,ADD1,THBS1,UBE2S,BMP4,PSMA7,EHD4,CTNNB1,USP5,MAPK3,HSPA5,TLN1,CTGF,PSME3,CTBP1,TPP1,FGFR1,MAP2K2,GNAI2,HMOX1,LMNA,CSNK2B,HSPB1,CD81,AKT1,CALR,PSMA1,PSMD4,LAMTOR2,EIF5A,PDGFB,CTDSP2,IL6ST,UBA52,TGFBR2,TAOK2,PDIA5,UBB,FKBP1A,MAPK1,PSMC1,DCTN1,PSMA6,RBM3,CIRBP,PPP2R4,C19orf10,ACADVL,DBNL,AURKAIP1,ENG,PSMC4,TRAF7,PABPC1,MTPN,PSMA3,JTB,PLCG1,PTK2,PSMC5,HDGF,CXCR4,ATF4,PSME2,VCP
GO:0000077	DNA damage checkpoint	2.85e-07	1.73e-09	2.71	41	PSMC3,PSMB7,PSMA1,PSMD4,PSMB1,BABAM1,UBC,PSMD7,MDM2,PSMB3,UBA52,PSMB5,PSMD9,TAOK2,CDKN1A,PSMF1,PSMA4,UBB,PSMA5,PSME1,RPS27A,PSMD2,PSMB8,PSMC1,PSMD11,RPS27L,PSMA6,PSMB4,PSMA7,PSMD3,CCND1,PSMC4,PSME3,PSMA3,PSMB6,PSMD13,PSMC5,CCNG1,PSMA2,PSME2,PSMD8
GO:0009146	purine nucleoside triphosphate catabolic process	3.11e-07	1.89e-09	2.45	49	ARF4,OLA1,ATP5E,ACIN1,ATP5L,ATP5H,ARF1,ARF5,CDC42,RAB11A,EIF5,ARF3,HSPD1,GNG5,RAB6A,HSP90AA1,ATP5J2,ATP5O,DDX3X,MACF1,MYH9,GNB1,ACLY,ATP5D,PSMC1,ATP5B,EIF2S3,GNAS,ATP5J,ATP5F1,ARL2,GNB2,GNG11,PPP2R4,EFTUD2,HSPA5,RHOJ,RAB5C,PSMC4,ATP5C1,RUVBL2,RHOB,PSMC5,GNAI2,GNL1,ATP5I,RAB13,SEPT9,RAB2A
GO:0035966	response to topologically incorrect protein	3.51e-07	2.14e-09	2.69	41	CALR,CTDSP2,YIF1A,CLU,CCL2,HSPD1,HSP90AA1,HSPA8,PDIA5,WFS1,TMBIM6,STUB1,XBP1,DCTN1,ADD1,ATP6V0D1,MANF,HYOU1,C19orf10,ACADVL,DNAJB6,AMFR,HSPA5,TLN1,CCND1,SEC31A,HSP90B1,TPP1,HDGF,DNAJB4,PDIA6,LMNA,ATF4,HSPB1,EIF2S1,SHC1,DNAJA1,HSP90AB1,HSPE1,SERPINH1,VCP
GO:0006195	purine nucleotide catabolic process	3.61e-07	2.22e-09	2.33	54	ARF4,OLA1,ATP5E,ACIN1,ATP5L,ATP5H,ARF1,ARF5,CDC42,RAB11A,EIF5,ARF3,HSPD1,MPG,GNG5,RAB6A,HSP90AA1,ATP5J2,ATP5O,DDX3X,NT5E,MACF1,MYH9,GNB1,ACLY,ATP5D,PSMC1,ATP5B,EIF2S3,GNAS,ATP5J,ATP5F1,ARL2,GNB2,GPX1,GNG11,PPP2R4,EFTUD2,HSPA5,RHOJ,RAB5C,PSMC4,ATP5C1,PDE2A,RUVBL2,RHOB,PSMC5,GNAI2,GNL1,ATP5I,RAB13,PNP,SEPT9,RAB2A
GO:0009154	purine ribonucleotide catabolic process	3.68e-07	2.27e-09	2.44	49	ARF4,OLA1,ATP5E,ACIN1,ATP5L,ATP5H,ARF1,ARF5,CDC42,RAB11A,EIF5,ARF3,HSPD1,GNG5,RAB6A,HSP90AA1,ATP5J2,ATP5O,DDX3X,MACF1,MYH9,GNB1,ACLY,ATP5D,PSMC1,ATP5B,EIF2S3,GNAS,ATP5J,ATP5F1,ARL2,GNB2,GNG11,PPP2R4,EFTUD2,HSPA5,RHOJ,RAB5C,PSMC4,ATP5C1,RUVBL2,RHOB,PSMC5,GNAI2,GNL1,ATP5I,RAB13,SEPT9,RAB2A
GO:0061024	membrane organization	4.09e-07	2.54e-09	1.98	78	CAV2,AP2S1,MYH10,SOD1,ARF1,AP2B1,FLOT1,NPLOC4,CHMP2A,DYSF,AP1B1,FTL,ITGB1,SEC13,CAV1,PPT1,BAD,COPZ1,COPG1,RPS27A,CLTA,COPA,CLTC,SNAP23,THBS1,SEC23A,RAC1,PVRL2,TMED2,SPTBN1,TMED9,ARRB1,GIMAP5,LMNA,COPE,CHMP3,ARCN1,AKT1,TIMM8B,SNCA,UBC,COPB1,PLSCR4,BAG6,MYOF,RAB11A,OXA1L,UBA52,HSP90AA1,TOMM22,VPS28,HSPA8,AP2M1,BAX,TMED10,TXNDC5,UBB,COPB2,BLOC1S1,CD9,MYL12A,AP1S1,VAMP3,SH3D19,SNF8,FTH1,DNM2,FLNA,VAPA,SEC31A,SH3GLB1,TIMM13,PICALM,NAPA,CXCR4,MTCH1,HYAL2,PAFAH1B1
GO:0007599	hemostasis	4.24e-07	2.64e-09	1.85	93	FYN,RAP1B,SOD1,AXL,VWF,CDC42,C1QBP,LAMP2,H3F3A,CLU,ALDOA,ITGA6,SLC16A3,PPIA,RAC2,PROCR,FN1,CAP1,ITGB1,CAV1,PFN1,SH2B3,ITGA5,PRKAR1A,GNB1,F11R,CAPZA2,SERPINE1,GNAS,THBS1,SLC3A2,RAC1,SPARC,CFL1,YWHAZ,HSPA5,MAPK3,TLN1,ACTB,PDE2A,RHOB,ACTG1,PRCP,GNAI2,ARRB1,PABPC4,BSG,BCAR1,ITGA3,ANXA7,CALU,CAPZA1,CD59,ESAM,AKT1,VCL,TIMP1,DOCK9,SRGN,PLSCR4,TMSB4X,PDGFB,APP,ACTN4,HDAC1,GRB2,PRKCH,EHD1,CALM1,CD63,CD9,MAPK1,WDR1,CAPZB,EHD2,PSAP,KLC1,F2R,FLNA,RHOA,MMRN1,PLCG1,PTK2,TFPI,ANXA5,GPI,ATP1B3,MAFF,MMP1,SHC1,FLI1,ITGAV,ACTN1
GO:0009261	ribonucleotide catabolic process	4.34e-07	2.72e-09	2.43	49	ARF4,OLA1,ATP5E,ACIN1,ATP5L,ATP5H,ARF1,ARF5,CDC42,RAB11A,EIF5,ARF3,HSPD1,GNG5,RAB6A,HSP90AA1,ATP5J2,ATP5O,DDX3X,MACF1,MYH9,GNB1,ACLY,ATP5D,PSMC1,ATP5B,EIF2S3,GNAS,ATP5J,ATP5F1,ARL2,GNB2,GNG11,PPP2R4,EFTUD2,HSPA5,RHOJ,RAB5C,PSMC4,ATP5C1,RUVBL2,RHOB,PSMC5,GNAI2,GNL1,ATP5I,RAB13,SEPT9,RAB2A
GO:0048514	blood vessel morphogenesis	4.62e-07	2.9e-09	2.06	70	COL8A1,MMP2,NRP1,EPAS1,HIF1A,S1PR1,ATPIF1,COL4A2,CCL2,COL4A1,PTPRB,FN1,EPHB4,QKI,ITGB1,CAV1,ITGA5,MYH9,KDR,ADAM15,PNPLA6,SERPINE1,MCAM,CYR61,THBS1,TNFRSF12A,SOX18,BMP4,GPX1,CTNNB1,WASF2,EPHA2,ECSCR,CTGF,AAMP,WARS,NCL,RHOB,LOXL2,FGFR1,ACVRL1,HMOX1,ADM,RTN4,ANXA2,HSPB1,HTATIP2,PGF,EDN1,PLXND1,EGFL7,TGFBR2,ROBO4,HSPG2,VASH1,CD34,SAT1,ATP5B,HDAC7,ENG,NRP2,PTK2,GPI,CXCR4,CDH13,SHC1,TIE1,EFNA1,CALCRL,ITGAV
GO:0009141	nucleoside triphosphate metabolic process	4.71e-07	2.98e-09	2.18	61	ARF4,OLA1,ATP5E,ACIN1,ATP5L,NME1,ATP5H,ARF1,ARF5,NME1-NME2,CDC42,RAB11A,EIF5,ARF3,ALDOA,HSPD1,GNG5,RAB6A,HSP90AA1,ATP5J2,ATP1A1,ATP5O,DDX3X,CHCHD10,ATP5A1,ATP5G3,MACF1,MYH9,BAD,GNB1,ACLY,ATP5D,NME4,PSMC1,ATP5G1,ATP5B,EIF2S3,GNAS,ATP5J,ATP5F1,ARL2,GNB2,GNG11,PPP2R4,EFTUD2,HSPA5,RHOJ,RAB5C,PSMC4,ATP5G2,ATP5C1,RUVBL2,RHOB,PSMC5,GNAI2,AK1,GNL1,ATP5I,RAB13,SEPT9,RAB2A
GO:0006139	nucleobase-containing compound metabolic process	5.38e-07	3.42e-09	1.23	522	PPP2R1A,EID1,CDK2AP1,RPL19,RPL41,RPL36,CNBP,RPS8,RPL38,RPL35A,HIST2H2AB,POLD4,MYH9,RPL6,SOX18,POLR2L,MCM7,SNRPC,YWHAZ,RAD23A,HNRNPC,PIR,RPL4,HIST1H1D,GNL1,MBD3,PTBP1,RPS6,RPS3,DRAP1,C14orf166,NOP10,SEPT9,RNH1,SF3A3,PSMB1,UBC,ALYREF,HIST2H2BF,PNRC1,POP4,HIST1H2BN,HSPA8,RFXANK,PSMF1,RPS23,HNRNPA1,NT5E,MXD4,NONO,POLR2G,SF3B2,FBL,RPS27L,ANP32A,RBBP4,RPL30,RPL35,ILF3,RPL18A,RRP36,RPS18,SRRM2,PSMA2,IRF2BP2,SRSF3,RPL34,TNFAIP1,RPL37,ATP5E,HIST1H2AE,PUF60,RPS27,RPS4X,XBP1,PPT1,RPL11,MAF1,PSMA7,GPX1,DYNLL1,ERH,HIST1H2AH,LGALS3,MAPK3,SARNP,BANF1,RPL7,AK2,FGFR1,RPL17,RPS17,POLR2F,OLA1,PSMA1,RBM8A,PRPF8,RPLP0,EWSR1,H2AFV,NFIB,MDH1,PPA1,PCBP1,CBX3,XRCC6,CTNND1,USP22,RNPS1,QARS,PRR13,RPL3,PTMS,RPL31,FAU,RHOJ,TCEB2,TNKS1BP1,ATP5I,PTOV1,RPL14,THRAP3,ATF4,PSME2,URM1,MMS19,FLI1,HIST1H2BJ,ADRM1,ARF5,ALDOA,TSTA3,ZNF521,MBNL1,RPL12,RBM4,GNG5,RBMX,DDX3X,NRBP1,TXNL4A,RPL27A,PSMD2,RNASEK,SSRP1,ATP5J,PSMD11,CHD4,KHSRP,UBE2L3,RPL36A,EIF4B,RUVBL2,PSMB6,PSMD13,DAPK3,RPL24,YWHAB,RPS12,TFDP1,HMGB1,GTF3A,GTF2I,RALY,SMURF2,IGFBP4,PHB2,DPYSL2,BAX,SNRPG,PSMA5,ATP5G3,STUB1,EIF4G2,SRSF7,EIF2S3,ATP5F1,MAFF,SF3B3,TCF4,RAB13,CCNL2,RBFOX2,RPL27,OTUB1,PSMB7,ATP5L,EIF4A1,RPS10,COL4A2,ATP5J2,RPL5,MCM5,QKI,GTF2F1,KPNB1,RAD23B,NUDT21,GNG11,PGD,HSPA5,YBX1,CTBP1,SAP18,TRIM22,RHOB,GNAI2,ARL6IP4,SMAD2,HIST1H2BM,ADM,HSPB1,KLF6,EIF3E,RPS11,ARF4,ACIN1,POLR1D,RPS13,PSMD4,TNPO1,EIF4A2,APP,SFPQ,PDGFB,EIF5,HDAC1,UBA52,ATP1A1,RPL15,HMGA1,RPL21,RPL37A,SRSF1,RPL22,SSBP1,RPL32,NARS,SRSF6,PTRF,PSMA6,RBM3,PPP2R4,RPL13A,HIST1H2AI,IMP4,TRAF7,PRPF6,PSMA3,MORF4L1,HDGF,DDX5,ADAR,SET,HNRNPF,RPS9,PNP,PGLS,NME1,EPAS1,HNRNPL,NME1-NME2,RPL26,PSMB5,RPL10,MPG,PPIA,TARS,REXO2,ATP5A1,MACF1,TXNRD1,SERPINE1,RPS5,RPL8,SRSF11,PSMB4,UBE2D3,RPL13,DDB1,FHL2,RPL29,LRRFIP1,U2AF2,LOXL2,ARRB1,HNRNPUL1,RPS3A,RPS21,RBM5,RAB2A,HIST2H2AC,HIST1H1B,RPS7,TAF1D,KPNA2,PSMB3,HSPD1,HSP90AA1,SND1,PES1,TRA2B,CD2BP2,LSM4,CNP,PSMB8,HIST1H4E,SNRPB,RPS15A,NHP2L1,PTGES3,IDH3B,RPS19,SNF8,PSMD3,LDHB,BZW2,RPL7A,PPP2CA,IMPDH2,PKN1,RPS2,BTF3,DPYSL3,PSMC3,RNF10,BRD2,ARF1,RPS15,PSMD7,RPL18,ILF2,RPS14,PSME1,GUK1,GNB1,RPS28,RPL10A,FLII,G6PD,CTNNB1,ABCE1,HARS,BTG2,HIST1H2AC,MGAT1,PSME3,HIST1H1E,HIST1H1C,RPL23A,DDX39B,IMPDH1,CLNS1A,HIST1H2BO,EIF4G1,SHFM1,SMAD1,HIST1H2BK,SF1,PRPF31,HIST1H2BL,RAB11A,SNRNP70,NPM1,DDX39A,NUDT4,UBB,EEF1A1,SARS,HNRNPR,HIST1H2BD,ATP5G1,RPL28,MDH2,PRPSAP1,HNRNPH1,PABPC1,PCBP2,ATP5C1,DDX6,AES,SRSF2,POLR2E,CSNK2A2,PRDX5,RBM39,SLC29A1,VCP,POLD2,HIST1H2BH,HIF1A,CDC42,TXN,ARF3,HIST1H2AJ,HIST1H2BB,KRT7,APEX1,RPS20,CSNK1E,CHCHD10,RPS27A,HMGB2,ATP5D,NME4,SSU72,ID3,DHX9,ARL2,MORF4L2,SNRPD2,LSM7,EFTUD2,RAB5C,FOSL2,HUWE1,PDE2A,SRSF9,TCF12,PA2G4,RAN,DDX17,SAP30BP,GARS,TALDO1,TCF25,HNRNPK,PSMD8,H2AFZ,CHTF8,H2AFY,TCF3,ERCC1,NHP2,PSMD9,MAT2A,ENO1,AQP1,ATP5O,TRIP12,PSMA4,ADSL,ACLY,TPI1,SF3B5,ATP5B,TKT,STAT1,HP1BP3,KHDRBS1,HDAC7,TGIF1,ENY2,ATP5G2,SLIRP,MAZ,HNRNPU,SUPT4H1,AK1,RPS25,CSNK2A1,CALCRL,VOPP1,NOP56,SOD1,ERG,PCBD1,H3F3A,HIST1H2AD,PCNA,PTMA,NCOA4,BAD,BZW1,PAWR,GNAS,TAF10,NADSYN1,PHB,NAA10,SRSF5,SON,RPSA,CTGF,CDC34,MARS,SF3B1,WARS,RPL23,WWTR1,EDF1,TP53I3,PABPC4,APRT,AKT1,SNRPD3,RPL39,BABAM1,RPLP1,TRIM28,ATP5H,STAT6,NAP1L1,RPS29,KARS,RAB6A,XRCC5,RPLP2,NFE2L1,RPS16,NAP1L4,SUB1,MAPK1,PSMC1,HNRNPA2B1,GNB2,NDUFA10,RPS24,PSMC4,NACA,PSMC5,DNAJC8
GO:0050878	regulation of body fluid levels	5.81e-07	3.7e-09	1.76	106	FYN,NME1,RAP1B,SOD1,AXL,VWF,HIF1A,CDC42,C1QBP,LAMP2,H3F3A,CLU,ALDOA,ITGA6,SLC16A3,PPIA,APLN,RAC2,PROCR,FN1,CAP1,ITGB1,CAV1,PFN1,WFS1,SH2B3,ITGA5,PRKAR1A,GNB1,F11R,COPA,CAPZA2,SERPINE1,GNAS,THBS1,SLC3A2,RAC1,SPARC,CFL1,YWHAZ,HSPA5,MAPK3,TLN1,CCND1,AGPAT6,ACTB,PDE2A,RHOB,ACTG1,PRCP,GNAI2,ARRB1,PABPC4,BSG,ANXA2,BCAR1,ITGA3,ANXA7,CALU,APRT,CAPZA1,CD59,ESAM,AKT1,VCL,TIMP1,DOCK9,SRGN,PLSCR4,TMSB4X,EDN1,PDGFB,APP,ACTN4,HDAC1,GRB2,PRKCH,AQP1,EHD1,CALM1,CD63,CD9,MAPK1,WDR1,CAPZB,EHD2,PSAP,KLC1,F2R,FLNA,RHOA,MMRN1,PLCG1,PTK2,TFPI,ANXA5,GPI,ATP1B3,MAFF,SLC29A1,MMP1,HYAL2,SHC1,FLI1,ITGAV,ACTN1
GO:2000602	regulation of interphase of mitotic cell cycle	6.58e-07	4.23e-09	2.54	44	PSMC3,PSMB7,PSMA1,PSMD4,PSMB1,UBC,PSMD7,MDM2,PSMB3,UBA52,PSMB5,PRMT2,PSMD9,RGCC,CDKN1A,DDX3X,PSMF1,APBB2,PSMA4,UBB,PSMA5,PSME1,RPS27A,PSMD2,PSMB8,PSMC1,PSMD11,RPS27L,PSMA6,PSMB4,PSMA7,PSMD3,CCND1,PSMC4,PSME3,UBE2L3,PSMA3,PSMB6,PSMD13,PSMC5,CCNG1,PSMA2,PSME2,PSMD8
GO:0048193	Golgi vesicle transport	6.58e-07	4.23e-09	2.54	44	AP2A1,ARF1,COPB1,RAB6A,OPTN,TRAPPC2L,AP1B1,HSPA8,FTL,SEC13,TMED10,NRBP1,TXNDC5,BLOC1S1,COPB2,MACF1,COPZ1,COPG1,CLTA,COPA,CLTC,SNAP23,AP1S1,TRAPPC3,RER1,SEC23A,TAPBP,SH3D19,ERGIC1,TMED2,FTH1,DNM2,SPTBN1,YKT6,SEC31A,TMED9,NAPA,ARRB1,KIF1C,KRT18,COPE,ARCN1,RAB2A,VCP
GO:0031401	positive regulation of protein modification process	6.6e-07	4.27e-09	1.67	124	PSMC3,PSMB7,NRP1,SOD1,PSMD7,CDC42,CLU,CCL2,PSMB5,RGCC,PIN1,MAP3K11,ITGB1,CAV1,WFS1,GNB2L1,ITGA5,PSME1,PRKAR1A,XBP1,RPS27A,ARL2BP,PSMD2,BMP6,CYR61,ANAPC5,THBS1,ADD1,PSMD11,UBE2S,BMP4,PSMA7,PSMB4,EHD4,HYOU1,HSPA5,MAPK3,TLN1,CTGF,CCND1,PSME3,CTBP1,ANAPC11,PSMB6,TPP1,PSMD13,HSP90B1,MAP2K2,FGFR1,IRAK1,ACVRL1,GNAI2,ARRB1,SKP1,PDIA6,LMNA,CSNK2B,MAP3K3,YWHAB,PSMD8,TNFRSF10B,CD81,AKT1,PSMA1,CALR,PSMB1,LAMTOR2,PSMD4,SNCA,UBC,EDN1,PDGFB,CTDSP2,MAGED1,YIF1A,IL6ST,PSMB3,UBA52,CCNY,PSMD9,TAOK2,TGFBR2,PDIA5,PSMF1,ILK,PSMA4,PSMA5,UBB,STUB1,FKBP1A,PSMB8,MAPK1,PSMC1,DCTN1,ATP6V0D1,PSMA6,PPP2R4,PSMD3,C19orf10,ACADVL,DBNL,F2R,TNFRSF1A,IQGAP1,ENG,PSMC4,TRAF7,PSMA3,JTB,SEC31A,PLCG1,PPP2CA,PTK2,HDGF,PSMC5,CXCR4,PSMA2,ATF4,PKN1,PSME2,EIF2S1,MIF,SHC1,EFNA1
GO:0009143	nucleoside triphosphate catabolic process	7.12e-07	4.62e-09	2.39	49	ARF4,OLA1,ATP5E,ACIN1,ATP5L,ATP5H,ARF1,ARF5,CDC42,RAB11A,EIF5,ARF3,HSPD1,GNG5,RAB6A,HSP90AA1,ATP5J2,ATP5O,DDX3X,MACF1,MYH9,GNB1,ACLY,ATP5D,PSMC1,ATP5B,EIF2S3,GNAS,ATP5J,ATP5F1,ARL2,GNB2,GNG11,PPP2R4,EFTUD2,HSPA5,RHOJ,RAB5C,PSMC4,ATP5C1,RUVBL2,RHOB,PSMC5,GNAI2,GNL1,ATP5I,RAB13,SEPT9,RAB2A
GO:0006987	activation of signaling protein activity involved in unfolded protein response	7.35e-07	4.8e-09	3.72	24	CALR,HYOU1,ACADVL,C19orf10,CTDSP2,HSPA5,YIF1A,TLN1,CCL2,SEC31A,PDIA5,TPP1,HSP90B1,WFS1,HDGF,PDIA6,LMNA,XBP1,ATF4,EIF2S1,SHC1,DCTN1,ADD1,ATP6V0D1
GO:0072523	purine-containing compound catabolic process	7.62e-07	5e-09	2.28	54	ARF4,OLA1,ATP5E,ACIN1,ATP5L,ATP5H,ARF1,ARF5,CDC42,RAB11A,EIF5,ARF3,HSPD1,MPG,GNG5,RAB6A,HSP90AA1,ATP5J2,ATP5O,DDX3X,NT5E,MACF1,MYH9,GNB1,ACLY,ATP5D,PSMC1,ATP5B,EIF2S3,GNAS,ATP5J,ATP5F1,ARL2,GNB2,GPX1,GNG11,PPP2R4,EFTUD2,HSPA5,RHOJ,RAB5C,PSMC4,ATP5C1,PDE2A,RUVBL2,RHOB,PSMC5,GNAI2,GNL1,ATP5I,RAB13,PNP,SEPT9,RAB2A
GO:0006200	ATP catabolic process	8e-07	5.27e-09	3.59	25	ATP5F1,OLA1,ATP5E,ACIN1,PPP2R4,ATP5L,ATP5H,HSPA5,PSMC4,HSPD1,ATP5C1,HSP90AA1,ATP5J2,RUVBL2,ATP5O,DDX3X,PSMC5,ATP5I,MYH9,MACF1,ACLY,ATP5D,PSMC1,ATP5B,ATP5J
GO:0031570	DNA integrity checkpoint	9.2e-07	6.08e-09	2.6	41	PSMC3,PSMB7,PSMA1,PSMD4,PSMB1,BABAM1,UBC,PSMD7,MDM2,PSMB3,UBA52,PSMB5,PSMD9,TAOK2,CDKN1A,PSMF1,PSMA4,UBB,PSMA5,PSME1,RPS27A,PSMD2,PSMB8,PSMC1,PSMD11,RPS27L,PSMA6,PSMB4,PSMA7,PSMD3,CCND1,PSMC4,PSME3,PSMA3,PSMB6,PSMD13,PSMC5,CCNG1,PSMA2,PSME2,PSMD8
GO:0001942	hair follicle development	9.73e-07	6.55e-09	1.94	78	PSMC3,PSMB7,AP2S1,AP2A1,ARF1,PSMD7,CDC42,AP2B1,PSMB5,SEC61G,AP1B1,PDIA3,SEC13,ACTR1A,PSME1,RPS27A,CLTA,PSMD2,CLTC,SOX18,PSMD11,SEC23A,PSMA7,PSMB4,CTNNB1,DYNLL1,DYNC1H1,DYNC1LI2,HLA-A,PSME3,CTSD,PSMB6,PSMD13,PSMD8,AKT1,LDB2,CALR,PSMA1,PSMB1,PSMD4,UBC,HDAC1,PSMB3,UBA52,HLA-B,PSMD9,HLA-C,DYNC1I2,B2M,AP2M1,PSMF1,SEC61A1,PSMA4,PSMA5,UBB,PSMB8,PSMC1,DBI,DCTN1,AP1S1,PSMA6,ITGB5,TAPBP,KLC1,CANX,PSMD3,DNM2,PSMC4,DCTN2,SEC61B,PSMA3,SEC31A,PSMC5,HLA-E,PSMA2,PSME2,DCTN3,ITGAV
GO:0022404	molting cycle process	9.73e-07	6.55e-09	1.94	78	PSMC3,PSMB7,AP2S1,AP2A1,ARF1,PSMD7,CDC42,AP2B1,PSMB5,SEC61G,AP1B1,PDIA3,SEC13,ACTR1A,PSME1,RPS27A,CLTA,PSMD2,CLTC,SOX18,PSMD11,SEC23A,PSMA7,PSMB4,CTNNB1,DYNLL1,DYNC1H1,DYNC1LI2,HLA-A,PSME3,CTSD,PSMB6,PSMD13,PSMD8,AKT1,LDB2,CALR,PSMA1,PSMB1,PSMD4,UBC,HDAC1,PSMB3,UBA52,HLA-B,PSMD9,HLA-C,DYNC1I2,B2M,AP2M1,PSMF1,SEC61A1,PSMA4,PSMA5,UBB,PSMB8,PSMC1,DBI,DCTN1,AP1S1,PSMA6,ITGB5,TAPBP,KLC1,CANX,PSMD3,DNM2,PSMC4,DCTN2,SEC61B,PSMA3,SEC31A,PSMC5,HLA-E,PSMA2,PSME2,DCTN3,ITGAV
GO:0006807	nitrogen compound metabolic process	9.73e-07	6.51e-09	1.21	558	PPP2R1A,EID1,CDK2AP1,RPL19,RPL41,RPL36,CNBP,RPS8,RPL38,RPL35A,HIST2H2AB,POLD4,MYH9,PNPLA6,RPL6,SOX18,POLR2L,MCM7,SNRPC,YWHAZ,RAD23A,HNRNPC,PIR,RPL4,HIST1H1D,GNL1,MBD3,PTBP1,RPS6,RPS3,DRAP1,C14orf166,NOP10,SEPT9,RNH1,SF3A3,PSMB1,UBC,ALYREF,HIST2H2BF,PNRC1,POP4,HIST1H2BN,HSPA8,RFXANK,PSMF1,RPS23,HNRNPA1,NT5E,MXD4,SAT1,NONO,POLR2G,SF3B2,FBL,RPS27L,ANP32A,RBBP4,RPL30,RPL35,ILF3,RPL18A,RRP36,RPS18,SRRM2,PSMA2,IRF2BP2,SRSF3,RPL34,TNFAIP1,RPL37,ATP5E,HIST1H2AE,PUF60,RPS27,RPS4X,XBP1,PPT1,RPL11,MAF1,PSMA7,GPX1,DYNLL1,ERH,HIST1H2AH,LGALS3,MAPK3,SARNP,BANF1,RPL7,AK2,FGFR1,RPL17,RPS17,POLR2F,TSPO,OLA1,PSMA1,RBM8A,PRPF8,RPLP0,EWSR1,H2AFV,NFIB,MDH1,PPA1,CALM1,PCBP1,NQO1,CBX3,XRCC6,CTNND1,USP22,RNPS1,QARS,PRR13,RPL3,GOT2,PTMS,RPL31,FAU,RHOJ,TCEB2,TNKS1BP1,PTOV1,ATP5I,RPL14,THRAP3,ATF4,PSME2,URM1,MMS19,FLI1,SLC25A39,HIST1H2BJ,ADRM1,ARF5,ALDOA,TSTA3,ZNF521,MBNL1,RPL12,RBM4,GNG5,RBMX,DDX3X,NRBP1,TXNL4A,RPL27A,PSMD2,RNASEK,SSRP1,ATP5J,PSMD11,CHD4,KHSRP,UBE2L3,AGPAT6,RPL36A,EIF4B,RUVBL2,PSMB6,PSMD13,ODC1,DAPK3,RPL24,YWHAB,RPS12,TFDP1,HMGB1,GTF3A,GTF2I,RALY,SMURF2,IGFBP4,PHB2,DPYSL2,BAX,SNRPG,PSMA5,ATP5G3,STUB1,EIF4G2,SRSF7,EIF2S3,ATP5F1,GLS,MAFF,SF3B3,TCF4,RAB13,CCNL2,RBFOX2,PAFAH1B1,RPL27,OTUB1,PSMB7,ATP5L,EIF4A1,OAZ1,RPS10,COL4A2,ATP5J2,RPL5,MCM5,QKI,GTF2F1,KPNB1,RAD23B,TMEM14C,NUDT21,GNG11,PGD,GRHPR,HSPA5,GLUL,YBX1,CTBP1,SAP18,TRIM22,RHOB,GNAI2,ARL6IP4,SMAD2,HIST1H2BM,ADM,HSPB1,KLF6,EIF3E,RPS11,ARF4,ACIN1,POLR1D,RPS13,PSMD4,TNPO1,EIF4A2,PDGFB,SFPQ,APP,EIF5,HDAC1,UBA52,ATP1A1,RPL15,HMGA1,RPL21,RPL37A,SRSF1,RPL22,SSBP1,NARS,RPL32,SRSF6,PTRF,PSMA6,RBM3,PPP2R4,RPL13A,HIST1H2AI,IMP4,TRAF7,PRPF6,PSMA3,MORF4L1,HDGF,DDX5,ADAR,SET,ISCU,HNRNPF,RPS9,PNP,PGLS,NME1,EPAS1,AHCY,HNRNPL,NME1-NME2,RPL26,PSMB5,RPL10,MPG,PPIA,TARS,REXO2,ATP5A1,MACF1,TXNRD1,SERPINE1,RPS5,RPL8,SRSF11,PSMB4,UBE2D3,RPL13,SMS,DDB1,FHL2,RPL29,LRRFIP1,U2AF2,LOXL2,ARRB1,GLUD1,HNRNPUL1,RPS3A,RPS21,RBM5,RAB2A,HIST2H2AC,HIST1H1B,SAT2,RPS7,TAF1D,KPNA2,PSMB3,HSPD1,HSP90AA1,SND1,PES1,TRA2B,CD2BP2,LSM4,CNP,PSMB8,HIST1H4E,SNRPB,RPS15A,NHP2L1,PTGES3,IDH3B,RPS19,SNF8,PSMD3,FABP5,LDHB,DDAH2,BZW2,RPL7A,PPP2CA,IMPDH2,PKN1,RPS2,BTF3,DPYSL3,PSMC3,RNF10,BRD2,ARF1,RPS15,PSMD7,RPL18,ILF2,RPS14,PSME1,GUK1,GNB1,RPS28,RPL10A,FLII,LYPLA1,G6PD,CTNNB1,ABCE1,HARS,BTG2,HIST1H2AC,MGAT1,PSME3,HIST1H1E,HIST1H1C,CNDP2,RPL23A,DDX39B,IMPDH1,HMOX1,CLNS1A,HIST1H2BO,EIF4G1,SHFM1,MPST,SMAD1,HIST1H2BK,SF1,PRPF31,HIST1H2BL,RAB11A,MTHFD1L,HMOX2,SNRNP70,NPM1,DDX39A,NUDT4,UBB,EEF1A1,SARS,HNRNPR,HIST1H2BD,ATP5G1,RPL28,MDH2,PRPSAP1,HNRNPH1,PABPC1,UROD,PCBP2,ATP5C1,DDX6,AES,SRSF2,POLR2E,CSNK2A2,PRDX5,RBM39,SLC29A1,VCP,POLD2,HIST1H2BH,HIF1A,CDC42,TXN,ARF3,HIST1H2AJ,HIST1H2BB,KRT7,APEX1,RPS20,CAV1,CSNK1E,CHCHD10,RPS27A,HMGB2,ATP5D,NME4,SSU72,ID3,DHX9,ARL2,MORF4L2,SNRPD2,LSM7,EFTUD2,RAB5C,FOSL2,HUWE1,PDE2A,SRSF9,TCF12,PA2G4,RAN,DDX17,SAP30BP,GARS,TALDO1,TCF25,HNRNPK,PSMD8,H2AFZ,CHTF8,H2AFY,TCF3,ERCC1,NHP2,PSMD9,MAT2A,AQP1,ENO1,ATP5O,TRIP12,PSMA4,ADSL,ACLY,TPI1,SF3B5,ATP5B,TKT,STAT1,NOSIP,HP1BP3,BCAT1,TGIF1,HDAC7,TNFRSF1A,KHDRBS1,ENY2,ATP5G2,SLIRP,MAZ,HNRNPU,SUPT4H1,RPS25,AK1,CSNK2A1,CALCRL,VOPP1,NOP56,SOD1,ERG,PCBD1,H3F3A,HIST1H2AD,PCNA,NCOA4,PTMA,BAD,PAWR,BZW1,GNAS,TAF10,NADSYN1,PHB,SRSF5,NAA10,SON,SHMT2,RPSA,CTGF,MARS,CDC34,WARS,SF3B1,RPL23,EDF1,WWTR1,TP53I3,PABPC4,APRT,AKT1,SNRPD3,RPL39,ATP5H,BABAM1,RPLP1,TRIM28,STAT6,NAP1L1,RPS29,KARS,RAB6A,XRCC5,RPLP2,NFE2L1,RPS16,NAP1L4,SUB1,MAPK1,PSMC1,TCN2,HNRNPA2B1,GNB2,NDUFA10,RPS24,PSMC4,NACA,CPT1A,PSMC5,DNAJC8
GO:0022405	hair cycle process	9.73e-07	6.55e-09	1.94	78	PSMC3,PSMB7,AP2S1,AP2A1,ARF1,PSMD7,CDC42,AP2B1,PSMB5,SEC61G,AP1B1,PDIA3,SEC13,ACTR1A,PSME1,RPS27A,CLTA,PSMD2,CLTC,SOX18,PSMD11,SEC23A,PSMA7,PSMB4,CTNNB1,DYNLL1,DYNC1H1,DYNC1LI2,HLA-A,PSME3,CTSD,PSMB6,PSMD13,PSMD8,AKT1,LDB2,CALR,PSMA1,PSMB1,PSMD4,UBC,HDAC1,PSMB3,UBA52,HLA-B,PSMD9,HLA-C,DYNC1I2,B2M,AP2M1,PSMF1,SEC61A1,PSMA4,PSMA5,UBB,PSMB8,PSMC1,DBI,DCTN1,AP1S1,PSMA6,ITGB5,TAPBP,KLC1,CANX,PSMD3,DNM2,PSMC4,DCTN2,SEC61B,PSMA3,SEC31A,PSMC5,HLA-E,PSMA2,PSME2,DCTN3,ITGAV
GO:0030168	platelet activation	1.04e-06	7.02e-09	2.32	51	TIMP1,SRGN,FYN,RAP1B,SOD1,AXL,VWF,TMSB4X,APP,PDGFB,ACTN4,LAMP2,CLU,ALDOA,GRB2,PRKCH,PPIA,RAC2,FN1,CAP1,PFN1,CALM1,CD63,GNB1,CD9,MAPK1,SERPINE1,THBS1,RAC1,WDR1,SPARC,CFL1,PSAP,F2R,YWHAZ,FLNA,HSPA5,MAPK3,TLN1,RHOA,MMRN1,RHOB,PTK2,GNAI2,ARRB1,BCAR1,CALU,SHC1,AKT1,VCL,ACTN1
GO:0006725	cellular aromatic compound metabolic process	1.04e-06	7.06e-09	1.22	537	PPP2R1A,EID1,CDK2AP1,RPL19,RPL41,RPL36,CNBP,RPS8,RPL38,RPL35A,HIST2H2AB,POLD4,MYH9,RPL6,SOX18,POLR2L,MCM7,SNRPC,YWHAZ,RAD23A,HNRNPC,PIR,RPL4,HIST1H1D,GNL1,MBD3,PTBP1,RPS6,RPS3,DRAP1,C14orf166,NOP10,SEPT9,RNH1,SF3A3,PSMB1,SNCA,UBC,ALYREF,HIST2H2BF,PNRC1,POP4,HIST1H2BN,HSPA8,RFXANK,LY6E,PSMF1,RPS23,HNRNPA1,NT5E,MXD4,NONO,POLR2G,SF3B2,FBL,RPS27L,ANP32A,RBBP4,RPL30,RPL35,ILF3,RPL18A,RRP36,RPS18,SRRM2,PSMA2,IRF2BP2,SRSF3,RPL34,TNFAIP1,RPL37,ATP5E,HIST1H2AE,PUF60,RPS27,RPS4X,XBP1,PPT1,RPL11,MAF1,PSMA7,COMT,GPX1,DYNLL1,ERH,HIST1H2AH,LGALS3,MAPK3,SARNP,BANF1,RPL7,AK2,FGFR1,RPL17,RPS17,POLR2F,TSPO,OLA1,PSMA1,RBM8A,PRPF8,RPLP0,EWSR1,H2AFV,NFIB,MDH1,PPA1,PCBP1,CBX3,XRCC6,CTNND1,USP22,RNPS1,QARS,PRR13,RPL3,PTMS,RPL31,FAU,RHOJ,TCEB2,TNKS1BP1,PTOV1,ATP5I,RPL14,THRAP3,ATF4,PSME2,URM1,MMS19,FLI1,SLC25A39,HIST1H2BJ,ADRM1,ARF5,ALDOA,TSTA3,ZNF521,MBNL1,RPL12,RBM4,GNG5,RBMX,DDX3X,NRBP1,TXNL4A,RPL27A,PSMD2,RNASEK,SSRP1,ATP5J,PSMD11,CHD4,KHSRP,UBE2L3,RPL36A,EIF4B,RUVBL2,PSMB6,PSMD13,DAPK3,RPL24,YWHAB,RPS12,TFDP1,HMGB1,GTF3A,GTF2I,RALY,PON2,SMURF2,IGFBP4,PHB2,DPYSL2,BAX,SNRPG,PSMA5,ATP5G3,STUB1,EIF4G2,SRSF7,EIF2S3,ATP5F1,MAFF,SF3B3,TCF4,RAB13,CCNL2,RBFOX2,RPL27,OTUB1,PSMB7,ATP5L,EIF4A1,RPS10,COL4A2,ATP5J2,RPL5,MCM5,QKI,GTF2F1,KPNB1,RAD23B,TMEM14C,NUDT21,GNG11,PGD,HSPA5,YBX1,CTBP1,SAP18,TRIM22,RHOB,GNAI2,ARL6IP4,SMAD2,HIST1H2BM,ADM,HSPB1,KLF6,EIF3E,RPS11,ARF4,ACIN1,POLR1D,RPS13,PSMD4,TNPO1,EIF4A2,APP,SFPQ,PDGFB,EIF5,HDAC1,UBA52,ATP1A1,RPL15,HMGA1,RPL21,RPL37A,SRSF1,RPL22,SSBP1,NARS,RPL32,SRSF6,PTRF,PSMA6,RBM3,PPP2R4,RPL13A,HIST1H2AI,IMP4,TRAF7,PRPF6,MTPN,PSMA3,MORF4L1,HDGF,DDX5,ADAR,SET,HNRNPF,RPS9,PNP,PGLS,NME1,EPAS1,HNRNPL,NME1-NME2,RPL26,PSMB5,RPL10,MPG,PPIA,TARS,REXO2,ATP5A1,MACF1,TXNRD1,SERPINE1,RPS5,RPL8,SRSF11,PSMB4,UBE2D3,RPL13,DDB1,FHL2,RPL29,LRRFIP1,U2AF2,LOXL2,ARRB1,HNRNPUL1,RPS3A,RPS21,RBM5,RAB2A,HIST2H2AC,HIST1H1B,RPS7,TAF1D,KPNA2,PSMB3,HSPD1,HSP90AA1,SND1,PES1,TRA2B,CD2BP2,LSM4,CNP,PSMB8,HIST1H4E,SNRPB,RPS15A,NHP2L1,PTGES3,IDH3B,RPS19,SNF8,PSMD3,LDHB,BZW2,RPL7A,PPP2CA,IMPDH2,PKN1,RPS2,BTF3,DPYSL3,PSMC3,RNF10,BRD2,ARF1,RPS15,PSMD7,RPL18,ILF2,RPS14,PSME1,GUK1,GNB1,RPS28,RPL10A,FLII,G6PD,CTNNB1,ABCE1,HARS,BTG2,HIST1H2AC,MGAT1,PSME3,HIST1H1E,HIST1H1C,RPL23A,DDX39B,IMPDH1,HMOX1,CLNS1A,HIST1H2BO,EIF4G1,SHFM1,SMAD1,HIST1H2BK,SF1,PRPF31,HIST1H2BL,RAB11A,MTHFD1L,HMOX2,SNRNP70,NPM1,DDX39A,NUDT4,UBB,EEF1A1,SARS,HNRNPR,HIST1H2BD,ATP5G1,RPL28,MDH2,PRPSAP1,HNRNPH1,PABPC1,UROD,PCBP2,ATP5C1,DDX6,AES,SRSF2,POLR2E,CSNK2A2,PRDX5,RBM39,SLC29A1,VCP,POLD2,HIST1H2BH,HIF1A,CDC42,TXN,ARF3,HIST1H2AJ,HIST1H2BB,KRT7,APEX1,RPS20,CSNK1E,CHCHD10,RPS27A,HMGB2,ATP5D,NME4,SSU72,ID3,DHX9,ARL2,MORF4L2,SNRPD2,LSM7,EFTUD2,RAB5C,FOSL2,HUWE1,PDE2A,SRSF9,TCF12,PA2G4,RAN,DDX17,SAP30BP,GARS,TALDO1,TCF25,HNRNPK,PSMD8,H2AFZ,CHTF8,H2AFY,TCF3,ERCC1,NHP2,PSMD9,MAT2A,ENO1,AQP1,ATP5O,TRIP12,PSMA4,ADSL,ACLY,TPI1,SF3B5,ATP5B,TKT,STAT1,HP1BP3,KHDRBS1,TNFRSF1A,HDAC7,TGIF1,ENY2,ATP5G2,SLIRP,MAZ,HNRNPU,SUPT4H1,AK1,RPS25,CSNK2A1,CALCRL,VOPP1,NOP56,SOD1,ERG,PCBD1,H3F3A,HIST1H2AD,PCNA,PTMA,NCOA4,BAD,BZW1,PAWR,GNAS,TAF10,NADSYN1,PHB,SRSF5,NAA10,SON,SHMT2,RPSA,CTGF,CDC34,MARS,WARS,SF3B1,RPL23,EDF1,WWTR1,TP53I3,PABPC4,APRT,AKT1,SNRPD3,RPL39,ATP5H,BABAM1,RPLP1,TRIM28,STAT6,NAP1L1,RPS29,KARS,RAB6A,XRCC5,RPLP2,NFE2L1,RPS16,NAP1L4,SUB1,MAPK1,PSMC1,TCN2,HNRNPA2B1,GNB2,NDUFA10,RPS24,PSMC4,NACA,PSMC5,DNAJC8
GO:0016044	cellular membrane organization	1.22e-06	8.35e-09	1.95	76	CAV2,AP2S1,MYH10,SOD1,ARF1,AP2B1,FLOT1,NPLOC4,CHMP2A,DYSF,AP1B1,FTL,ITGB1,SEC13,CAV1,PPT1,BAD,COPZ1,COPG1,RPS27A,CLTA,COPA,CLTC,SNAP23,THBS1,SEC23A,RAC1,TMED2,SPTBN1,TMED9,ARRB1,GIMAP5,LMNA,COPE,CHMP3,ARCN1,AKT1,TIMM8B,SNCA,UBC,COPB1,PLSCR4,BAG6,MYOF,RAB11A,OXA1L,UBA52,HSP90AA1,TOMM22,VPS28,HSPA8,AP2M1,BAX,TMED10,TXNDC5,UBB,COPB2,BLOC1S1,CD9,MYL12A,AP1S1,VAMP3,SH3D19,SNF8,FTH1,DNM2,FLNA,VAPA,SEC31A,SH3GLB1,TIMM13,PICALM,NAPA,CXCR4,MTCH1,PAFAH1B1
GO:0042633	hair cycle	1.35e-06	9.26e-09	1.92	78	PSMC3,PSMB7,AP2S1,AP2A1,ARF1,PSMD7,CDC42,AP2B1,PSMB5,SEC61G,AP1B1,PDIA3,SEC13,ACTR1A,PSME1,RPS27A,CLTA,PSMD2,CLTC,SOX18,PSMD11,SEC23A,PSMA7,PSMB4,CTNNB1,DYNLL1,DYNC1H1,DYNC1LI2,HLA-A,PSME3,CTSD,PSMB6,PSMD13,PSMD8,AKT1,LDB2,CALR,PSMA1,PSMB1,PSMD4,UBC,HDAC1,PSMB3,UBA52,HLA-B,PSMD9,HLA-C,DYNC1I2,B2M,AP2M1,PSMF1,SEC61A1,PSMA4,PSMA5,UBB,PSMB8,PSMC1,DBI,DCTN1,AP1S1,PSMA6,ITGB5,TAPBP,KLC1,CANX,PSMD3,DNM2,PSMC4,DCTN2,SEC61B,PSMA3,SEC31A,PSMC5,HLA-E,PSMA2,PSME2,DCTN3,ITGAV
GO:0042303	molting cycle	1.35e-06	9.26e-09	1.92	78	PSMC3,PSMB7,AP2S1,AP2A1,ARF1,PSMD7,CDC42,AP2B1,PSMB5,SEC61G,AP1B1,PDIA3,SEC13,ACTR1A,PSME1,RPS27A,CLTA,PSMD2,CLTC,SOX18,PSMD11,SEC23A,PSMA7,PSMB4,CTNNB1,DYNLL1,DYNC1H1,DYNC1LI2,HLA-A,PSME3,CTSD,PSMB6,PSMD13,PSMD8,AKT1,LDB2,CALR,PSMA1,PSMB1,PSMD4,UBC,HDAC1,PSMB3,UBA52,HLA-B,PSMD9,HLA-C,DYNC1I2,B2M,AP2M1,PSMF1,SEC61A1,PSMA4,PSMA5,UBB,PSMB8,PSMC1,DBI,DCTN1,AP1S1,PSMA6,ITGB5,TAPBP,KLC1,CANX,PSMD3,DNM2,PSMC4,DCTN2,SEC61B,PSMA3,SEC31A,PSMC5,HLA-E,PSMA2,PSME2,DCTN3,ITGAV
GO:0030968	endoplasmic reticulum unfolded protein response	1.52e-06	1.05e-08	3.3	27	CALR,HYOU1,ACADVL,C19orf10,AMFR,CTDSP2,HSPA5,YIF1A,TLN1,CCND1,CCL2,SEC31A,PDIA5,TPP1,HSP90B1,WFS1,HDGF,PDIA6,LMNA,XBP1,ATF4,EIF2S1,SHC1,DCTN1,ADD1,ATP6V0D1,VCP
GO:0071824	protein-DNA complex subunit organization	1.54e-06	1.07e-08	2.63	39	H2AFY,HIST1H2BK,HIST1H2BJ,HIST1H2AE,HIST1H2BH,BRD2,HIST1H2BL,NAP1L1,HIST2H2BF,H3F3A,HIST1H2AD,H2AFV,HIST1H2BN,HIST1H2AJ,HIST1H2BB,NPM1,HMGA1,HIST2H2AB,NAP1L4,HMGB2,HIST1H4E,HIST1H2BD,SMARCE1,HIST1H2AH,HP1BP3,RBBP4,HIST1H2AI,SMARCD1,HIST1H2AC,HIST1H1E,HIST1H1C,HIST1H1D,HIST1H2BM,HIST1H2BO,TCF4,SET,H2AFZ,HIST2H2AC,HIST1H1B
GO:0007010	cytoskeleton organization	1.64e-06	1.15e-08	1.69	114	DPYSL3,MYH10,BRK1,SOD1,FBXW5,CDC42,CNN2,ALDOA,BUB3,CCL2,NUMA1,PFDN1,KRT7,PARVA,RAC2,CYTH2,CAP1,ITGB1,PDLIM7,CAV1,PFN1,SDCBP,DST,PPP4C,GABARAP,BCR,MYH9,CAPZA2,NISCH,FGD5,PAWR,ADD1,RAC1,ARL2,PVRL2,CFL1,CTNNB1,ARHGEF2,DYNLL1,DYNC1H1,SON,CNN3,WASF2,CALD1,TUBA1B,TLN1,DYNC1LI2,UXT,FSCN1,ARPC5,HSP90B1,ACTG1,RAN,ARRB1,ANKRD1,LMNA,STMN1,BCAR1,ARPC1A,CAPZA1,TUBB4B,CALR,DSTN,FLNB,JUP,SRGAP2,TMSB10,TMSB4X,PDGFB,ACTN4,TPM1,ABLIM1,TRIOBP,GSN,RANBP1,AQP1,DYNLT1,MAP4,TAOK2,NPM1,MAP1B,VIM,DPYSL2,BAX,PLK2,KRT19,CNP,ARPC4,TUBA1A,TACC1,CDC42BPB,SH3D19,CAPZB,EHD2,DBN1,GAPDH,CORO1C,DNAJB6,FLNA,ARHGDIB,RHOJ,RHOA,DCTN2,VASP,PTK2,MICAL2,TUBB,TNFAIP1,SHC1,CORO1B,PAFAH1B1,EZR,RALA,ACTN1
GO:0009166	nucleotide catabolic process	1.68e-06	1.18e-08	2.21	55	ARF4,OLA1,ATP5E,ACIN1,ATP5L,ATP5H,ARF1,ARF5,CDC42,RAB11A,EIF5,ARF3,HSPD1,MPG,GNG5,RAB6A,HSP90AA1,ATP5J2,ATP5O,DDX3X,NT5E,MACF1,MYH9,GNB1,ACLY,ATP5D,CNP,PSMC1,ATP5B,EIF2S3,GNAS,ATP5J,ATP5F1,ARL2,GNB2,GPX1,GNG11,PPP2R4,EFTUD2,HSPA5,RHOJ,RAB5C,PSMC4,ATP5C1,PDE2A,RUVBL2,RHOB,PSMC5,GNAI2,GNL1,ATP5I,RAB13,PNP,SEPT9,RAB2A
GO:0046483	heterocycle metabolic process	1.76e-06	1.24e-08	1.22	535	PPP2R1A,EID1,CDK2AP1,RPL19,RPL41,RPL36,CNBP,RPS8,RPL38,RPL35A,HIST2H2AB,POLD4,MYH9,RPL6,SOX18,POLR2L,MCM7,SNRPC,YWHAZ,RAD23A,HNRNPC,PIR,RPL4,HIST1H1D,GNL1,MBD3,PTBP1,RPS6,RPS3,DRAP1,C14orf166,NOP10,SEPT9,RNH1,SF3A3,PSMB1,UBC,ALYREF,HIST2H2BF,PNRC1,POP4,HIST1H2BN,HSPA8,RFXANK,PSMF1,RPS23,HNRNPA1,NT5E,MXD4,NONO,POLR2G,SF3B2,FBL,RPS27L,ANP32A,RBBP4,RPL30,RPL35,ILF3,RPL18A,RRP36,RPS18,SRRM2,PSMA2,IRF2BP2,SRSF3,RPL34,TNFAIP1,RPL37,ATP5E,HIST1H2AE,PUF60,RPS27,RPS4X,XBP1,PPT1,RPL11,MAF1,PSMA7,GPX1,DYNLL1,ERH,HIST1H2AH,LGALS3,MAPK3,SARNP,BANF1,RPL7,AK2,FGFR1,RPL17,RPS17,POLR2F,TSPO,OLA1,PSMA1,RBM8A,PRPF8,RPLP0,EWSR1,H2AFV,NFIB,MDH1,PPA1,PCBP1,CBX3,XRCC6,CTNND1,USP22,RNPS1,QARS,PRR13,RPL3,GOT2,PTMS,RPL31,FAU,RHOJ,TCEB2,TNKS1BP1,PTOV1,ATP5I,RPL14,THRAP3,ATF4,PSME2,URM1,MMS19,FLI1,SLC25A39,HIST1H2BJ,ADRM1,ARF5,P4HB,ALDOA,TSTA3,ZNF521,MBNL1,RPL12,RBM4,GNG5,RBMX,DDX3X,NRBP1,TXNL4A,RPL27A,PSMD2,RNASEK,SSRP1,ATP5J,PSMD11,CHD4,KHSRP,UBE2L3,RPL36A,EIF4B,RUVBL2,PSMB6,PSMD13,DAPK3,RPL24,YWHAB,RPS12,TFDP1,HMGB1,GTF3A,GTF2I,RALY,SMURF2,IGFBP4,PHB2,DPYSL2,BAX,SNRPG,PSMA5,ATP5G3,STUB1,EIF4G2,SRSF7,EIF2S3,ATP5F1,MAFF,SF3B3,TCF4,RAB13,CCNL2,RBFOX2,RPL27,OTUB1,PSMB7,ATP5L,EIF4A1,RPS10,COL4A2,ATP5J2,RPL5,MCM5,QKI,GTF2F1,KPNB1,RAD23B,TMEM14C,NUDT21,GNG11,PGD,HSPA5,YBX1,CTBP1,SAP18,TRIM22,RHOB,GNAI2,ARL6IP4,SMAD2,HIST1H2BM,ADM,HSPB1,KLF6,EIF3E,RPS11,ARF4,ACIN1,POLR1D,RPS13,PSMD4,TNPO1,EIF4A2,APP,SFPQ,PDGFB,EIF5,HDAC1,UBA52,ATP1A1,RPL15,HMGA1,RPL21,RPL37A,SRSF1,RPL22,SSBP1,NARS,RPL32,SRSF6,PTRF,PSMA6,RBM3,PPP2R4,RPL13A,HIST1H2AI,IMP4,TRAF7,PRPF6,PSMA3,MORF4L1,HDGF,DDX5,ADAR,SET,HNRNPF,RPS9,PNP,PGLS,NME1,EPAS1,HNRNPL,NME1-NME2,RPL26,PSMB5,RPL10,MPG,PPIA,TARS,REXO2,ATP5A1,MACF1,TXNRD1,SERPINE1,RPS5,RPL8,SRSF11,PSMB4,UBE2D3,RPL13,DDB1,FHL2,EGLN2,RPL29,LRRFIP1,U2AF2,LOXL2,ARRB1,HNRNPUL1,RPS3A,RPS21,RBM5,RAB2A,HIST2H2AC,HIST1H1B,RPS7,TAF1D,KPNA2,PSMB3,HSPD1,HSP90AA1,SND1,PES1,TRA2B,CD2BP2,LSM4,CNP,PSMB8,HIST1H4E,SNRPB,RPS15A,NHP2L1,PTGES3,IDH3B,RPS19,SNF8,PSMD3,LDHB,BZW2,RPL7A,PPP2CA,IMPDH2,PKN1,RPS2,BTF3,DPYSL3,PSMC3,RNF10,BRD2,ARF1,RPS15,PSMD7,RPL18,ILF2,RPS14,PSME1,GUK1,GNB1,RPS28,RPL10A,FLII,G6PD,CTNNB1,ABCE1,HARS,BTG2,HIST1H2AC,MGAT1,PSME3,HIST1H1E,HIST1H1C,RPL23A,DDX39B,IMPDH1,HMOX1,CLNS1A,HIST1H2BO,EIF4G1,SHFM1,SMAD1,HIST1H2BK,SF1,PRPF31,HIST1H2BL,RAB11A,MTHFD1L,HMOX2,SNRNP70,NPM1,DDX39A,NUDT4,UBB,EEF1A1,SARS,HNRNPR,HIST1H2BD,ATP5G1,RPL28,MDH2,PRPSAP1,HNRNPH1,PABPC1,UROD,PCBP2,ATP5C1,DDX6,AES,SRSF2,POLR2E,CSNK2A2,PRDX5,RBM39,SLC29A1,VCP,POLD2,HIST1H2BH,HIF1A,CDC42,TXN,ARF3,HIST1H2AJ,HIST1H2BB,KRT7,APEX1,RPS20,CSNK1E,CHCHD10,RPS27A,HMGB2,ATP5D,NME4,SSU72,ID3,DHX9,ARL2,MORF4L2,SNRPD2,LSM7,EFTUD2,RAB5C,FOSL2,HUWE1,PDE2A,SRSF9,TCF12,PA2G4,RAN,DDX17,SAP30BP,GARS,TALDO1,TCF25,HNRNPK,PSMD8,H2AFZ,CHTF8,H2AFY,TCF3,ERCC1,NHP2,PSMD9,MAT2A,ENO1,AQP1,ATP5O,TRIP12,PSMA4,ADSL,ACLY,TPI1,SF3B5,ATP5B,TKT,STAT1,HP1BP3,KHDRBS1,TNFRSF1A,HDAC7,TGIF1,ENY2,ATP5G2,SLIRP,MAZ,HNRNPU,SUPT4H1,AK1,RPS25,CSNK2A1,CALCRL,VOPP1,NOP56,SOD1,ERG,PCBD1,H3F3A,HIST1H2AD,PCNA,PTMA,NCOA4,BAD,BZW1,PAWR,GNAS,TAF10,NADSYN1,PHB,SRSF5,NAA10,SON,SHMT2,RPSA,CTGF,CDC34,MARS,WARS,SF3B1,RPL23,EDF1,WWTR1,TP53I3,PABPC4,APRT,AKT1,SNRPD3,RPL39,ATP5H,BABAM1,RPLP1,TRIM28,STAT6,NAP1L1,RPS29,KARS,RAB6A,XRCC5,RPLP2,NFE2L1,RPS16,NAP1L4,SUB1,MAPK1,PSMC1,TCN2,HNRNPA2B1,GNB2,NDUFA10,RPS24,PSMC4,NACA,PSMC5,DNAJC8
GO:0044238	primary metabolic process	1.79e-06	1.26e-08	1.13	895	PPP2R1A,MMP2,EID1,C1QBP,CDK2AP1,RPL19,RPL41,PTPRB,MRPS21,RPL36,MAP3K11,FN1,PDIA3,CNBP,RPS8,RPL38,FKBP8,RPL35A,PFKP,HIST2H2AB,POLD4,MYH9,PNPLA6,RPL6,SOX18,POLR2L,MCM7,NDUFAB1,HEXB,TOMM20,SNRPC,YWHAZ,BTG1,RAD23A,HNRNPC,PIR,RPL4,DPP7,ANAPC11,HIST1H1D,SUMO2,APH1A,IRAK1,GNL1,MBD3,PTBP1,RPS6,RPS3,DRAP1,SCRN1,PTDSS1,SSR2,C14orf166,HSP90AB1,NOP10,SEPT9,RNH1,SF3A3,PSMB1,BAG6,SNCA,UBC,TRMT112,PGAM1,ISG15,ALYREF,HIST2H2BF,PNRC1,POP4,HIST1H2BN,HSPA8,RFXANK,PSMF1,RPS23,HNRNPA1,NT5E,MXD4,CERS2,RPL22L1,NONO,POLR2G,MRPL23,SF3B2,FBL,RPS27L,ANP32A,RBBP4,RPL30,UQCRC1,TCP1,RPL35,EEF1B2,ILF3,SEC61B,RPL18A,SEC31A,SSR3,CDK17,RRP36,FABP4,TGM2,SRRM2,RPS18,LRPAP1,HDLBP,PSMA2,IRF2BP2,SRSF3,RPL34,TNFAIP1,MIF,HSPE1,RPL37,SQSTM1,ATP5E,FYN,HIST1H2AE,OSTC,TBCA,PUF60,RPS27,RNF187,RPS4X,XBP1,PPT1,KDR,MRPS24,RPL11,THBS1,MAF1,MBOAT7,PSMA7,COMT,GPX1,DYNLL1,ERH,HIST1H2AH,LGALS3,MAPK3,SARNP,HADHB,BANF1,UXT,ADH5,RPL36AL,RPL7,AK2,PRDX6,MAP2K2,BACE2,FGFR1,RPL17,RPS17,PLOD1,HSPA9,POLR2F,PRMT1,OLA1,TSPO,PSMA1,TUBB4B,RBM8A,PRPF8,AHSA1,CTDSP2,RPLP0,EWSR1,H2AFV,FKBP9,NFIB,PRKCH,MRPL27,MDH1,PPA1,TUBA1C,CALM1,PCBP1,CCT8,FKBP1A,CBX3,CTNND1,XRCC6,USP22,RNPS1,QARS,PRR13,RPL3,TUBA1A,GOT2,CANX,PTMS,RPL31,FAU,RHOJ,TCEB2,TUFM,MRPL51,EIF3B,TNKS1BP1,PAFAH1B2,PTOV1,ATP5I,RPL14,THRAP3,MAN1B1,ATF4,PSME2,URM1,MMS19,FLI1,HIST1H2BJ,ADRM1,ARF5,P4HB,ALDOA,TSTA3,CCL2,ZNF521,MBNL1,RPL12,RBM4,GNG5,FDPS,SEC61G,RBMX,DDX3X,PPIB,NRBP1,FADS2,TXNL4A,RPL27A,ASPH,PSMD2,TNIP1,RNASEK,SSRP1,ATP5J,PSMD11,CHD4,WSB1,KHSRP,PPM1F,PHPT1,ANXA1,MRPL37,UBE2L3,AGPAT6,CTSD,RPL36A,EIF4B,RUVBL2,PSMB6,PSMD13,HECTD1,ALDH1A1,ODC1,DAPK3,ACVRL1,MARCH2,PDIA6,RPL24,EXT1,YWHAB,RPS12,EEF2,TFDP1,HMGB1,GTF3A,EIF3H,SRGN,HM13,UBE2I,MAN2C1,GTF2I,RALY,BGN,MDM2,SMURF2,TRIM16,PRMT2,IGFBP4,TOMM22,PHB2,DPYSL2,BAX,SNRPG,PSMA5,ATP5G3,STUB1,EIF4G2,NEDD8,HEXA,SRSF7,CAPNS1,EIF2S3,ATP5F1,CDC42BPB,GAPDH,DNAJB6,PDHA1,TIMM13,GPI,CCT4,GLS,EIF3I,MAFF,SF3B3,TCF4,RAB13,CCNL2,RBFOX2,HYAL2,PLOD3,PRKCSH,PAFAH1B1,RPL27,OTUB1,PSMB7,ATP5L,CSNK1A1,EIF4A1,MGAT4B,RPS10,CLU,EFEMP1,ST13,COL4A2,RPL5,ATP5J2,MCM5,CTSB,MRPL14,EPHB4,QKI,NDST1,GNS,GTF2F1,KPNB1,RAD23B,CTDSP1,CDK4,BMP4,NUDT21,LDHA,GNG11,PGD,USP5,HSPA5,GLUL,CLPP,YBX1,CTBP1,GLB1,PPM1G,SAP18,TRIM22,RHOB,TPP1,PRCP,DNAJB4,HIST1H2BM,SMAD2,ARL6IP4,GNAI2,ANKRD1,ADM,HSPB1,RNF7,KLF6,EIF3E,RPS11,ST6GAL1,ARF4,ACIN1,POLR1D,LAMTOR2,PSMD4,RPS13,TNPO1,EIF4A2,PDGFB,SFPQ,APP,EIF5,HDAC1,UBA52,ECI2,EEF1G,TAOK2,ATP1A1,RPL15,PDIA5,HMGA1,RPL21,RPL37A,RPN1,SRSF1,RPL22,SSBP1,NARS,RPL32,SRSF6,LYPLA2,SLC25A6,TOMM7,PTRF,CS,PSMA6,RBM3,ECE1,PPP2R4,RPL13A,MCFD2,DBNL,HIST1H2AI,FKBP10,EIF3K,EEF1D,IMP4,TRAF7,RNF11,PRPF6,EIF3F,EIF3CL,PSMA3,MRPL28,PTK2,MORF4L1,HDGF,DDX5,CXCR4,ADAR,SET,HNRNPF,EIF2B2,RPS9,PNP,GANAB,MRPL33,PGLS,AHCY,NME1,EPAS1,VWF,SRP14,CPNE1,NME1-NME2,HNRNPL,RPL26,DDOST,RPL10,BUB3,PSMB5,COPS6,MPG,RGCC,PPIA,TARS,REXO2,PGK1,EIF3D,ATP5A1,MACF1,TXNRD1,SERPINE1,ANAPC5,RPS5,RPL8,LYVE1,SRSF11,PSMB4,UBE2D3,EIF4EBP1,RPL13,SMS,FHL2,DDB1,CCT7,MRPS15,RPN2,HADHA,SPTBN1,EGLN2,EIF3M,UFC1,RPL29,PAM,PTGR1,U2AF2,LRRFIP1,RPL9,CTSZ,LOXL2,SEC11A,ARRB1,SKP1,MAP3K3,RPS3A,HNRNPUL1,GLUD1,RBM5,RPS21,RAB2A,HIST1H1B,HIST2H2AC,RPS7,BMX,TUBB2A,NDUFA9,TAF1D,ADAM10,EIF3G,KPNA2,PSMB3,TRIOBP,HSPD1,PFKL,MGST2,HSP90AA1,PTPRF,HSPG2,PES1,SND1,B2M,TRA2B,PLK2,CD2BP2,LSM4,CCT3,SNRPB,CNP,PSMB8,HIST1H4E,DAD1,RPS15A,PRSS23,MGST3,NHP2L1,PTGES3,IDH3B,SNF8,RPS19,PSMD3,PSAP,ADAMTS18,XPNPEP1,MRPL21,FABP5,LDHB,DDAH2,UNC45A,CCT2,BZW2,RPL7A,PPP2CA,CAPN1,ATP6AP2,NMT1,PSENEN,IMPDH2,GPS1,RPS2,PKN1,LRP10,BTF3,DNAJA1,SULF2,CTSC,PSMC3,DPYSL3,RPS15,ARF1,BRD2,AKR1A1,RNF10,RNF40,PSMD7,RPL18,OS9,SAE1,MRPS7,PFDN1,HHIP,ILF2,SEC13,RPS14,CAPN2,PSME1,GUK1,ADAM15,GNB1,RPS28,RPL10A,GALNT1,RRBP1,SSR4,FLII,SLC3A2,SEC23A,G6PD,MRPL17,LYPLA1,CFL1,CTNNB1,ABCE1,HARS,HIST1H2AC,BTG2,MGAT1,UQCRC2,PSME3,HIST1H1E,CNDP2,HIST1H1C,UBA1,RPL23A,DDX39B,IMPDH1,HIST1H2BO,CLNS1A,PLOD2,EIF4G1,SHFM1,SMAD1,SF1,HIST1H2BK,PRPF31,QSOX1,MRPL24,LTA4H,EIF5A,HIST1H2BL,RAB11A,UBXN1,SNRNP70,TGFBR2,NPM1,ERP29,DDX39A,NUDT4,UBB,EEF1A1,SARS,CCT5,HNRNPR,TBCB,HIST1H2BD,PPP1CA,ATP5G1,MDH2,RPL28,MAP4K4,APLP2,PRPSAP1,HNRNPH1,AMFR,VAPA,PABPC1,ATP5C1,PCBP2,CCT6A,DDX6,SRSF2,AES,POLR2E,TFPI,CSNK2A2,CDK16,PRDX5,RBM39,SLC29A1,MRPL43,VCP,POLD2,MMP14,HIST1H2BH,MRPL15,HIF1A,CDC42,ARF3,TXN,NPLOC4,EIF4H,HIST1H2AJ,HIST1H2BB,RPS20,APEX1,KRT7,TOMM6,CAV1,NANS,DUSP6,CHCHD10,CSNK1E,YWHAH,UCHL1,BCR,RPS27A,HMGB2,ATP5D,NME4,ID3,SSU72,PLD3,DHX9,SNRPD2,MORF4L2,ARL2,MRPL52,LSM7,TUBB6,EFTUD2,FOSL2,RAB5C,TUBA1B,HUWE1,SRSF9,ACTB,PDE2A,TCF12,PA2G4,HSP90B1,DDX17,RAN,SAP30BP,TALDO1,GARS,TCF25,HNRNPK,PSMD8,H2AFZ,CHTF8,H2AFY,TIMM8B,TOMM5,EDN1,MRPL9,TCF3,CD55,ERCC1,MRPL11,RPS6KA2,GPX4,MAT2A,PSMD9,NHP2,AQP1,ENO1,FADS3,MKNK2,ATP5O,MPDU1,FKBP2,TRIP12,ILK,ECHS1,PSMA4,AKR1B1,ADSL,ACLY,CD34,TPI1,SF3B5,ATP5B,CYB5R3,TKT,STAT1,SUMF2,HP1BP3,BCAT1,F2R,TGIF1,HDAC7,TNFRSF1A,KHDRBS1,ENY2,ATP5G2,SLIRP,SH3GLB1,HNRNPU,MAZ,SUPT4H1,RPS25,AK1,CSNK2A1,MMP1,EIF2S1,SHC1,TRPC4AP,FDFT1,EFNA1,HTRA1,CALCRL,VOPP1,NOP56,SOD1,FBXW5,ERG,PCBD1,H3F3A,HIST1H2AD,VKORC1,PCNA,PIN1,WFS1,NCOA4,PTMA,ELOVL1,BAD,RNF181,NISCH,PAWR,BZW1,GNAS,TAF10,UFD1L,UBE2S,NADSYN1,PHB,SRSF5,NAA10,EIF1,SON,SHMT2,NPC2,STT3A,CFLAR,RPSA,PARK7,CTGF,MARS,CDC34,CASP4,WARS,MRPS16,SF3B1,RPL23,EDF1,WWTR1,TP53I3,PABPC4,PFDN5,CTSA,APRT,CD81,AKT1,EIF3L,SNRPD3,CALR,RPL39,MRPL20,ATP5H,BABAM1,RPLP1,TRIM28,STAT6,NAP1L1,IL6ST,RPS29,NMT2,PPP4R1,KARS,RAB6A,LAP3,SRP9,XRCC5,DCAF8,RPLP2,NFE2L1,RPS16,TMED10,NAP1L4,BLOC1S1,PIM3,SUB1,MAPK1,PSMC1,DBI,SNX17,PRDX4,HNRNPA2B1,JAK1,GNB2,ACADVL,NDUFA10,RPS24,PSMC4,NACA,CPT1A,PLCG1,TINAGL1,PSMC5,IDH2,SERPINH1,DNAJC8
GO:0006458	de novo' protein folding	1.8e-06	1.28e-08	3.68	23	TUBB4B,TUBB2A,TUBB6,CCT7,TUBA1B,TCP1,TBCA,HSPD1,ACTB,PFDN1,CCT6A,CCT2,TUBA1C,HSPA8,SH3GLB1,CCT4,CCT8,PFDN5,FKBP1A,CCT5,CCT3,TBCB,TUBA1A
GO:0048519	negative regulation of biological process	1.81e-06	1.29e-08	1.27	404	AP2S1,PPP2R1A,RHOC,EID1,NME1,SRP14,BUB3,PSMB5,RGCC,FN1,HIGD2A,ITGB1,IFITM2,ATP5A1,TMBIM6,MACF1,MYH9,STAT3,CLTC,SERPINE1,CYR61,ANAPC5,PXDN,SOX18,RAC1,PSMB4,UBE2D3,EIF4EBP1,ICAM1,FHL2,TAX1BP3,YWHAZ,BTG1,SPTBN1,CCND1,G3BP2,U2AF2,DDIT4,LRRFIP1,ANAPC11,LOXL2,ARRB1,MBD3,PTBP1,RPS3,DRAP1,PBXIP1,PEA15,RBM5,HSP90AB1,YWHAG,PSMB1,BAG6,SNCA,UBC,TMSB10,TMSB4X,ADAM10,SOD2,ACTN4,ISG15,PSMB3,TPM1,GSN,TRIOBP,MT1E,HSPD1,EGFL7,PFKL,CDKN1A,SND1,HSPA8,VASH1,PSMF1,APBB2,MXD4,TXNDC5,PLK2,HIST1H4E,PSMB8,DAD1,YWHAQ,PSMD3,RRAS,RBBP4,PEBP1,IQGAP1,DDAH2,IFITM3,ILF3,PRDX3,PPP2CA,FABP4,GPS1,LRPAP1,PSMA2,TNFAIP1,MIF,SULF2,ACTN1,CDH5,GRB10,PSMC3,DPYSL3,TIMP2,FYN,RNF10,PSMD7,AP2B1,CD164,PDCD4,NFKBIA,CAPRIN1,HHIP,ARHGDIA,BCL6B,RPS14,PSME1,PPT1,KDR,CLTA,CAPZA2,GLG1,THBS1,NDUFS3,MAF1,PSMA7,CST3,G6PD,COMT,SNX6,GPX1,CFL1,CTNNB1,ARHGEF2,DYNLL1,BTG2,UXT,PSME3,LGALS1,BACE2,FGFR1,CTHRC1,TIA1,HMOX1,GIMAP5,SH3BP5,SMAD1,HSPA9,PRMT1,SF1,TSPO,LDB2,PSMA1,SRGAP2,EIF5A,UBXN1,NFIB,PRKCH,LIMS1,TGFBR2,NPM1,PKIG,VPS28,IGFBP7,AP2M1,VIM,CALM1,UBB,CD63,NDUFA13,CBX3,XRCC6,CTNND1,CLIC4,PPP1CA,EMP3,CIRBP,FTH1,FXYD5,TACSTD2,PABPC1,PCBP2,C9orf89,AES,PICALM,CTNNA1,PRDX5,MCL1,TWF2,PSME2,MTDH,GIPC1,ITGAV,MT2A,NRP1,HIF1A,CDC42,ITM2B,TXN,ATPIF1,CNN2,ITGA6,FBN1,CCL2,RBM4,RBMX,DDX3X,CAV1,DUSP6,CSNK1E,YWHAH,UCHL1,PRDX2,BCR,RPS27A,ASPH,PSMD2,HMGB2,VDAC2,TNIP1,ID3,BECN1,PSMD11,CTNNBIP1,PHPT1,PPM1F,ANXA1,SRSF9,PDE2A,PSMB6,PA2G4,HSP90B1,PSMD13,ACVRL1,ARL6IP5,RTN4,STMN1,ANXA2,TCF25,YWHAB,COL18A1,PSMD8,HTATIP2,HMGB1,SRGN,UBE2I,GTF2I,EDN1,MDM2,SMURF2,MAGED1,ERCC1,GRB2,RPS6KA2,PSMD9,PRMT2,AQP1,ENO1,DYNLT1,RDX,MTA2,TRIP12,MAP1B,BAX,ILK,PHB2,PSMA4,PSMA5,EIF4G2,STUB1,CD34,SRSF7,STAT1,CARD8,CAPZB,DNAJB6,F2R,FLNA,ARHGDIB,TGIF1,HDAC7,TNFRSF1A,KHDRBS1,CAPG,RHOA,MMRN2,SH3GLB1,SUPT4H1,GPI,CCNG1,AK1,RGS3,CNPY2,TPT1,ARHGEF7,CDH13,RBFOX2,HYAL2,PAFAH1B1,EI24,EFNA1,HTRA1,CALCRL,CAV2,OTUB1,PSMB7,AP2A1,SOD1,AXL,S1PR1,CLU,EFEMP1,ST13,COL4A2,CTSB,PIN1,PROCR,GNB2L1,WFS1,DST,IER3,WDR6,NISCH,PAWR,ADD1,YWHAE,BMP4,PHB,SON,EPHA2,CFLAR,HSPA5,PARK7,YBX1,CDC34,CTBP1,WARS,PPM1G,RHOB,LAMB1,GNAI2,SMAD2,WWTR1,ANKRD1,ADM,CSNK2B,PFDN5,HSPB1,RNF7,CAPZA1,EIF3E,ANXA4,AKT1,VCL,TP53I11,NXN,GSTP1,TIMP1,RANGAP1,CALR,JUP,RPS13,PSMD4,TRIM28,SPTAN1,VAT1,PDGFB,HDAC1,IL6ST,UBA52,SRP9,XRCC5,ATP1A1,ROBO4,HMGA1,PIM3,CD9,SRSF6,MAPK1,PSMC1,STAB1,HNRNPA2B1,PSMA6,RBM3,PPP2R4,SMARCE1,ACADVL,AURKAIP1,ENG,PSMC4,S100A11,DKK3,PSMA3,JTB,PTK2,ANXA5,FAM129B,PSMC5,DDX5,ADAR,SET,KRT18,NES
GO:0034330	cell junction organization	1.88e-06	1.34e-08	2.51	42	RHOC,JUP,RSU1,CDC42,VMP1,ITGA6,LIMS1,PARVB,PARVA,TAOK2,FN1,ITGB1,ILK,ITGA5,DST,F11R,CD9,CTNND1,LAMC1,PLEC,RAC1,ARL2,PXN,PVRL2,CTNNB1,FLNA,FLNC,CD151,HDAC7,RHOA,TLN1,ACTB,MLLT4,PVR,VASP,ACTG1,CTNNA1,CDH13,FBLIM1,VCL,ACTN1,CDH5
GO:0006901	vesicle coating	1.96e-06	1.41e-08	4.68	17	SEC23A,AP2S1,TMED2,ARF1,COPB1,AP2B1,SEC31A,SEC13,TMED9,PICALM,TMED10,COPB2,COPG1,COPZ1,COPE,COPA,ARCN1
GO:0034620	cellular response to unfolded protein	1.97e-06	1.42e-08	3.26	27	CALR,HYOU1,ACADVL,C19orf10,AMFR,CTDSP2,HSPA5,YIF1A,TLN1,CCND1,CCL2,SEC31A,PDIA5,TPP1,HSP90B1,WFS1,HDGF,PDIA6,LMNA,XBP1,ATF4,EIF2S1,SHC1,DCTN1,ADD1,ATP6V0D1,VCP
GO:0065004	protein-DNA complex assembly	1.98e-06	1.44e-08	2.72	36	H2AFY,HIST1H2BK,HIST1H2BJ,HIST1H2AE,HIST1H2BH,BRD2,HIST1H2BL,NAP1L1,HIST2H2BF,H3F3A,HIST1H2AD,H2AFV,HIST1H2BN,HIST1H2AJ,HIST1H2BB,NPM1,HIST2H2AB,NAP1L4,HMGB2,HIST1H4E,HIST1H2BD,HIST1H2AH,HP1BP3,RBBP4,HIST1H2AI,HIST1H2AC,HIST1H1E,HIST1H1C,HIST1H1D,HIST1H2BM,HIST1H2BO,TCF4,SET,H2AFZ,HIST2H2AC,HIST1H1B
GO:0034641	cellular nitrogen compound metabolic process	2.04e-06	1.48e-08	1.21	550	PPP2R1A,EID1,CDK2AP1,RPL19,RPL41,RPL36,CNBP,RPS8,RPL38,RPL35A,HIST2H2AB,POLD4,MYH9,PNPLA6,RPL6,SOX18,POLR2L,MCM7,SNRPC,YWHAZ,RAD23A,HNRNPC,PIR,RPL4,HIST1H1D,GNL1,MBD3,PTBP1,RPS6,RPS3,DRAP1,C14orf166,NOP10,SEPT9,RNH1,SF3A3,PSMB1,UBC,ALYREF,HIST2H2BF,PNRC1,POP4,HIST1H2BN,HSPA8,RFXANK,PSMF1,RPS23,HNRNPA1,NT5E,MXD4,SAT1,NONO,POLR2G,SF3B2,FBL,RPS27L,ANP32A,RBBP4,RPL30,RPL35,ILF3,RPL18A,RRP36,RPS18,SRRM2,PSMA2,IRF2BP2,SRSF3,RPL34,TNFAIP1,RPL37,ATP5E,HIST1H2AE,PUF60,RPS27,RPS4X,XBP1,PPT1,RPL11,MAF1,PSMA7,GPX1,DYNLL1,ERH,HIST1H2AH,LGALS3,MAPK3,SARNP,BANF1,RPL7,AK2,FGFR1,RPL17,RPS17,POLR2F,TSPO,OLA1,PSMA1,RBM8A,PRPF8,RPLP0,EWSR1,H2AFV,NFIB,MDH1,PPA1,PCBP1,NQO1,CBX3,XRCC6,CTNND1,USP22,RNPS1,QARS,PRR13,RPL3,GOT2,PTMS,RPL31,FAU,RHOJ,TCEB2,TNKS1BP1,PTOV1,ATP5I,RPL14,THRAP3,ATF4,PSME2,URM1,MMS19,FLI1,SLC25A39,HIST1H2BJ,ADRM1,ARF5,ALDOA,TSTA3,ZNF521,MBNL1,RPL12,RBM4,GNG5,RBMX,DDX3X,NRBP1,TXNL4A,RPL27A,PSMD2,RNASEK,SSRP1,ATP5J,PSMD11,CHD4,KHSRP,UBE2L3,AGPAT6,RPL36A,EIF4B,RUVBL2,PSMB6,PSMD13,ODC1,DAPK3,RPL24,YWHAB,RPS12,TFDP1,HMGB1,GTF3A,GTF2I,RALY,SMURF2,IGFBP4,PHB2,DPYSL2,BAX,SNRPG,PSMA5,ATP5G3,STUB1,EIF4G2,SRSF7,EIF2S3,ATP5F1,GLS,MAFF,SF3B3,TCF4,RAB13,CCNL2,RBFOX2,PAFAH1B1,RPL27,OTUB1,PSMB7,ATP5L,EIF4A1,OAZ1,RPS10,COL4A2,ATP5J2,RPL5,MCM5,QKI,GTF2F1,KPNB1,RAD23B,TMEM14C,NUDT21,GNG11,PGD,GRHPR,HSPA5,GLUL,YBX1,CTBP1,SAP18,TRIM22,RHOB,GNAI2,ARL6IP4,SMAD2,HIST1H2BM,ADM,HSPB1,KLF6,EIF3E,RPS11,ARF4,ACIN1,POLR1D,RPS13,PSMD4,TNPO1,EIF4A2,PDGFB,SFPQ,APP,EIF5,HDAC1,UBA52,ATP1A1,RPL15,HMGA1,RPL21,RPL37A,SRSF1,RPL22,SSBP1,NARS,RPL32,SRSF6,PTRF,PSMA6,RBM3,PPP2R4,RPL13A,HIST1H2AI,IMP4,TRAF7,PRPF6,PSMA3,MORF4L1,HDGF,DDX5,ADAR,SET,HNRNPF,RPS9,PNP,PGLS,NME1,EPAS1,AHCY,HNRNPL,NME1-NME2,RPL26,PSMB5,RPL10,MPG,PPIA,TARS,REXO2,ATP5A1,MACF1,TXNRD1,SERPINE1,RPS5,RPL8,SRSF11,PSMB4,UBE2D3,RPL13,SMS,DDB1,FHL2,RPL29,LRRFIP1,U2AF2,LOXL2,ARRB1,GLUD1,HNRNPUL1,RPS3A,RPS21,RBM5,RAB2A,HIST2H2AC,HIST1H1B,SAT2,RPS7,TAF1D,KPNA2,PSMB3,HSPD1,HSP90AA1,SND1,PES1,TRA2B,CD2BP2,LSM4,CNP,PSMB8,HIST1H4E,SNRPB,RPS15A,NHP2L1,PTGES3,IDH3B,RPS19,SNF8,PSMD3,FABP5,LDHB,DDAH2,BZW2,RPL7A,PPP2CA,IMPDH2,PKN1,RPS2,BTF3,DPYSL3,PSMC3,RNF10,BRD2,ARF1,RPS15,PSMD7,RPL18,ILF2,RPS14,PSME1,GUK1,GNB1,RPS28,RPL10A,FLII,G6PD,CTNNB1,ABCE1,HARS,BTG2,HIST1H2AC,MGAT1,PSME3,HIST1H1E,HIST1H1C,CNDP2,RPL23A,DDX39B,IMPDH1,HMOX1,CLNS1A,HIST1H2BO,EIF4G1,SHFM1,MPST,SMAD1,HIST1H2BK,SF1,PRPF31,HIST1H2BL,RAB11A,MTHFD1L,HMOX2,SNRNP70,NPM1,DDX39A,NUDT4,UBB,EEF1A1,SARS,HNRNPR,HIST1H2BD,ATP5G1,RPL28,MDH2,PRPSAP1,HNRNPH1,PABPC1,UROD,PCBP2,ATP5C1,DDX6,AES,SRSF2,POLR2E,CSNK2A2,PRDX5,RBM39,SLC29A1,VCP,POLD2,HIST1H2BH,HIF1A,CDC42,TXN,ARF3,HIST1H2AJ,HIST1H2BB,KRT7,APEX1,RPS20,CSNK1E,CHCHD10,RPS27A,HMGB2,ATP5D,NME4,SSU72,ID3,DHX9,ARL2,MORF4L2,SNRPD2,LSM7,EFTUD2,RAB5C,FOSL2,HUWE1,PDE2A,SRSF9,TCF12,PA2G4,RAN,DDX17,SAP30BP,GARS,TALDO1,TCF25,HNRNPK,PSMD8,H2AFZ,CHTF8,H2AFY,TCF3,ERCC1,NHP2,PSMD9,MAT2A,ENO1,AQP1,ATP5O,TRIP12,PSMA4,ADSL,ACLY,TPI1,SF3B5,ATP5B,TKT,STAT1,HP1BP3,BCAT1,TGIF1,HDAC7,KHDRBS1,ENY2,ATP5G2,SLIRP,MAZ,HNRNPU,SUPT4H1,RPS25,AK1,CSNK2A1,CALCRL,VOPP1,NOP56,SOD1,ERG,PCBD1,H3F3A,HIST1H2AD,PCNA,NCOA4,PTMA,BAD,PAWR,BZW1,GNAS,TAF10,NADSYN1,PHB,SRSF5,NAA10,SON,RPSA,CTGF,MARS,CDC34,WARS,SF3B1,RPL23,EDF1,WWTR1,TP53I3,PABPC4,APRT,AKT1,SNRPD3,RPL39,ATP5H,BABAM1,RPLP1,TRIM28,STAT6,NAP1L1,RPS29,KARS,RAB6A,XRCC5,RPLP2,NFE2L1,RPS16,NAP1L4,SUB1,MAPK1,PSMC1,HNRNPA2B1,GNB2,NDUFA10,RPS24,PSMC4,NACA,CPT1A,PSMC5,DNAJC8
GO:0072521	purine-containing compound metabolic process	2.06e-06	1.5e-08	1.93	75	ATP5E,ATP5L,NME1,ARF1,ARF5,NME1-NME2,CDC42,ARF3,ALDOA,MPG,GNG5,ATP5J2,DDX3X,CHCHD10,ATP5A1,GUK1,MACF1,MYH9,BAD,GNB1,ATP5D,NME4,GNAS,ATP5J,ARL2,GPX1,GNG11,EFTUD2,HSPA5,RAB5C,PDE2A,RUVBL2,RHOB,IMPDH1,GNAI2,GNL1,ADM,APRT,SEPT9,RAB2A,OLA1,ARF4,ACIN1,ATP5H,RAB11A,EIF5,MAT2A,HSPD1,AQP1,HSP90AA1,RAB6A,ATP5O,ATP1A1,NT5E,ATP5G3,ADSL,ACLY,PSMC1,ATP5G1,EIF2S3,ATP5B,ATP5F1,PPP2R4,GNB2,RHOJ,PSMC4,ATP5G2,ATP5C1,PSMC5,AK1,ATP5I,IMPDH2,RAB13,PNP,CALCRL
GO:0090068	positive regulation of cell cycle process	2.08e-06	1.52e-08	2.41	45	PSMC3,PSMB7,PSMA1,PSMD4,PSMB1,UBC,PSMD7,EDN1,CDC42,PDGFB,MDM2,PSMB3,UBA52,PSMB5,RANBP1,PSMD9,RGCC,CDKN1A,DDX3X,PSMF1,PSMA4,UBB,PSMA5,PSME1,RPS27A,PSMD2,PSMB8,PSMC1,PSMD11,PSMA6,PSMB4,PSMA7,PSMD3,PEBP1,RHOA,CTGF,PSMC4,PSME3,PSMA3,PSMB6,PSMD13,PSMC5,PSMA2,PSME2,PSMD8
GO:0007596	blood coagulation	2.24e-06	1.66e-08	1.81	90	FYN,RAP1B,SOD1,AXL,VWF,CDC42,C1QBP,LAMP2,H3F3A,CLU,ALDOA,ITGA6,SLC16A3,PPIA,RAC2,PROCR,FN1,CAP1,ITGB1,CAV1,PFN1,SH2B3,ITGA5,PRKAR1A,GNB1,F11R,CAPZA2,SERPINE1,GNAS,THBS1,SLC3A2,RAC1,SPARC,CFL1,YWHAZ,HSPA5,MAPK3,TLN1,ACTB,PDE2A,RHOB,ACTG1,PRCP,GNAI2,ARRB1,PABPC4,BSG,BCAR1,ITGA3,CALU,CAPZA1,CD59,ESAM,AKT1,VCL,TIMP1,DOCK9,SRGN,PLSCR4,TMSB4X,PDGFB,APP,ACTN4,HDAC1,GRB2,PRKCH,EHD1,CALM1,CD63,CD9,MAPK1,WDR1,CAPZB,EHD2,PSAP,KLC1,F2R,FLNA,RHOA,MMRN1,PLCG1,PTK2,TFPI,ANXA5,ATP1B3,MAFF,MMP1,SHC1,ITGAV,ACTN1
GO:0050817	coagulation	2.24e-06	1.66e-08	1.81	90	FYN,RAP1B,SOD1,AXL,VWF,CDC42,C1QBP,LAMP2,H3F3A,CLU,ALDOA,ITGA6,SLC16A3,PPIA,RAC2,PROCR,FN1,CAP1,ITGB1,CAV1,PFN1,SH2B3,ITGA5,PRKAR1A,GNB1,F11R,CAPZA2,SERPINE1,GNAS,THBS1,SLC3A2,RAC1,SPARC,CFL1,YWHAZ,HSPA5,MAPK3,TLN1,ACTB,PDE2A,RHOB,ACTG1,PRCP,GNAI2,ARRB1,PABPC4,BSG,BCAR1,ITGA3,CALU,CAPZA1,CD59,ESAM,AKT1,VCL,TIMP1,DOCK9,SRGN,PLSCR4,TMSB4X,PDGFB,APP,ACTN4,HDAC1,GRB2,PRKCH,EHD1,CALM1,CD63,CD9,MAPK1,WDR1,CAPZB,EHD2,PSAP,KLC1,F2R,FLNA,RHOA,MMRN1,PLCG1,PTK2,TFPI,ANXA5,ATP1B3,MAFF,MMP1,SHC1,ITGAV,ACTN1
GO:0033554	cellular response to stress	2.43e-06	1.81e-08	1.51	168	RHOC,POLD2,EPAS1,HIF1A,CCL2,PSMB5,MPG,RGCC,RBM4,APEX1,MAP3K11,DDX3X,CAV1,DUSP6,CSNK1E,POLD4,PRDX2,RPS27A,HMGB2,TXNRD1,PSMD2,BECN1,SSRP1,PXDN,PSMD11,POLR2L,DHX9,MCM7,MORF4L2,PSMB4,UBE2D3,HYOU1,ICAM1,DDB1,ANXA1,RAD23A,HUWE1,CCND1,EGLN2,DDIT4,RUVBL2,PSMB6,PSMD13,HSP90B1,IRAK1,GNL1,PDIA6,RPS3,PSMD8,TNFRSF10B,HMGB1,PSMB1,BAG6,SNCA,UBC,MDM2,SOD2,YIF1A,ERCC1,TPM1,PSMB3,GRB2,RPS6KA2,PSMD9,AQP1,CDKN1A,TRIP12,MAP1B,PSMF1,BAX,PSMA4,PSMA5,STUB1,PSMB8,NONO,POLR2G,ATP6V0D1,RPS27L,PSMD3,PRDX3,SEC31A,CCNG1,GPS1,PSMA2,PKN1,EIF2S1,SHC1,DNAJA1,SQSTM1,PSMC3,PSMB7,OTUB1,SOD1,PSMD7,OS9,NFKBIA,PCNA,PRDX1,WFS1,LAMB2,ROMO1,PSME1,XBP1,BAD,RAD23B,ADD1,THBS1,PSMA7,G6PD,GPX1,PXN,BTG2,MAPK3,HSPA5,PARK7,TLN1,PSME3,RHOB,PRDX6,TPP1,MAP2K2,HMOX1,ADM,LMNA,SHFM1,POLR2F,TSPO,CALR,PSMA1,PSMD4,MYOF,BABAM1,TRIM28,SFPQ,CDC42EP5,CTDSP2,UBA52,TAOK2,XRCC5,NPM1,PDIA5,HMGA1,UBB,PDCD6,XRCC6,WIPI2,MAPK1,PSMC1,DCTN1,PSMA6,C19orf10,ACADVL,DBNL,AMFR,TCEB2,PSMC4,PSMA3,POLR2E,MORF4L1,HDGF,CTNNA1,PSMC5,PRDX5,ATF4,SLC29A1,PSME2,MMS19,VCP
GO:0046034	ATP metabolic process	2.63e-06	1.96e-08	2.79	34	OLA1,ATP5E,ACIN1,ATP5L,ATP5H,ALDOA,HSPD1,HSP90AA1,ATP5J2,ATP1A1,ATP5O,DDX3X,CHCHD10,ATP5A1,ATP5G3,MYH9,MACF1,BAD,ACLY,ATP5D,PSMC1,ATP5G1,ATP5B,ATP5J,ATP5F1,PPP2R4,HSPA5,PSMC4,ATP5C1,ATP5G2,RUVBL2,PSMC5,AK1,ATP5I
GO:0010467	gene expression	2.81e-06	2.1e-08	1.26	426	PPP2R1A,EID1,EPAS1,SRP14,HNRNPL,RPL26,DDOST,RPL19,RPL10,RPL41,PSMB5,MRPS21,RPL36,TARS,CNBP,RPS8,RPL38,RPL35A,EIF3D,SERPINE1,RPL6,RPS5,RPL8,POLR2L,SOX18,PSMB4,SRSF11,UBE2D3,EIF4EBP1,RPL13,FHL2,SNRPC,YWHAZ,MRPS15,RPN2,HNRNPC,PIR,RPL4,EIF3M,RPL29,U2AF2,RPL9,LRRFIP1,LOXL2,APH1A,SEC11A,ARRB1,MBD3,PTBP1,RPS6,RPS3,DRAP1,RPS3A,HNRNPUL1,SSR2,C14orf166,RBM5,RPS21,NOP10,RPS7,SF3A3,PSMB1,TAF1D,UBC,EIF3G,ALYREF,PNRC1,PSMB3,POP4,HSPD1,PES1,SND1,RFXANK,HSPA8,PSMF1,RPS23,TRA2B,HNRNPA1,MXD4,LSM4,CD2BP2,SNRPB,RPL22L1,PSMB8,RPS15A,NONO,POLR2G,NHP2L1,MRPL23,SF3B2,FBL,RPS27L,SNF8,RPS19,PSMD3,ANP32A,RBBP4,MRPL21,RPL30,RPL35,EEF1B2,ILF3,SEC61B,RPL18A,SSR3,RPL7A,PPP2CA,CAPN1,ATP6AP2,RRP36,PSENEN,RPS18,SRRM2,RPS2,PKN1,PSMA2,RPL34,SRSF3,IRF2BP2,BTF3,RPL37,PSMC3,RPS15,BRD2,RNF10,PSMD7,RPL18,MRPS7,ILF2,PUF60,RPS27,RPS14,PSME1,RPS4X,XBP1,RPS28,MRPS24,RPL11,RPL10A,RRBP1,SSR4,MAF1,FLII,PSMA7,MRPL17,CTNNB1,DYNLL1,HARS,LGALS3,MAPK3,SARNP,PSME3,RPL36AL,RPL23A,DDX39B,RPL7,BACE2,FGFR1,CLNS1A,RPL17,EIF4G1,RPS17,SMAD1,POLR2F,SF1,PRPF31,PSMA1,RBM8A,MRPL24,PRPF8,EIF5A,RPLP0,EWSR1,NFIB,MRPL27,SNRNP70,PPA1,PCBP1,UBB,DDX39A,FKBP1A,EEF1A1,SARS,CBX3,HNRNPR,XRCC6,CTNND1,USP22,RPL28,RNPS1,QARS,PRR13,RPL3,HNRNPH1,RPL31,FAU,TCEB2,PABPC1,PCBP2,TUFM,DDX6,MRPL51,SRSF2,AES,POLR2E,CSNK2A2,EIF3B,TNKS1BP1,PTOV1,RBM39,RPL14,THRAP3,ATF4,PSME2,MRPL43,URM1,MMS19,FLI1,ADRM1,MRPL15,HIF1A,TXN,EIF4H,ZNF521,MBNL1,RPL12,RBM4,RPS20,APEX1,SEC61G,RBMX,DDX3X,NRBP1,TXNL4A,RPL27A,RPS27A,PSMD2,TNIP1,RNASEK,ID3,SSU72,SSRP1,PSMD11,DHX9,CHD4,SNRPD2,MORF4L2,KHSRP,MRPL52,LSM7,EFTUD2,FOSL2,MRPL37,UBE2L3,SRSF9,RPL36A,EIF4B,TCF12,RUVBL2,PSMB6,PA2G4,PSMD13,DAPK3,DDX17,RAN,SAP30BP,RPL24,GARS,TCF25,YWHAB,RPS12,EEF2,HNRNPK,PSMD8,TFDP1,GTF3A,EIF3H,SRGN,GTF2I,RALY,MRPL9,TCF3,SMURF2,MRPL11,PSMD9,NHP2,ENO1,PHB2,PSMA4,SNRPG,PSMA5,STUB1,SRSF7,SF3B5,EIF2S3,STAT1,TGIF1,HDAC7,KHDRBS1,ENY2,SLIRP,HNRNPU,MAZ,SUPT4H1,RPS25,EIF3I,MAFF,CSNK2A1,SF3B3,TCF4,EIF2S1,CCNL2,RBFOX2,VOPP1,RPL27,PSMB7,NOP56,EIF4A1,ERG,PCBD1,RPS10,COL4A2,RPL5,MRPL14,QKI,WFS1,NCOA4,PTMA,GTF2F1,PAWR,BZW1,TAF10,NUDT21,SRSF5,EIF1,SON,RPSA,CTGF,YBX1,MARS,CTBP1,WARS,MRPS16,SF3B1,SAP18,RPL23,TRIM22,EDF1,ARL6IP4,SMAD2,WWTR1,PABPC4,HSPB1,KLF6,EIF3E,AKT1,RPS11,EIF3L,SNRPD3,CALR,RPL39,POLR1D,RPS13,PSMD4,MRPL20,TNPO1,RPLP1,TRIM28,EIF4A2,APP,SFPQ,STAT6,EIF5,HDAC1,RPS29,UBA52,KARS,EEF1G,SRP9,XRCC5,RPLP2,RPL15,HMGA1,RPL21,RPL37A,RPN1,NFE2L1,RPS16,SRSF1,RPL22,RPL32,NARS,SRSF6,SUB1,MAPK1,PSMC1,PTRF,HNRNPA2B1,PSMA6,RBM3,ECE1,RPL13A,EIF3K,EEF1D,RPS24,IMP4,PSMC4,TRAF7,PRPF6,EIF3F,NACA,EIF3CL,PSMA3,MRPL28,MORF4L1,HDGF,PSMC5,DDX5,ADAR,SET,HNRNPF,EIF2B2,RPS9,SERPINH1,MRPL33,DNAJC8
GO:0031399	regulation of protein modification process	2.95e-06	2.21e-08	1.52	160	PPP2R1A,NRP1,EID1,CDC42,BUB3,CCL2,PSMB5,RGCC,MAP3K11,ITGB1,CAV1,DUSP6,ITGA5,UCHL1,PRKAR1A,RPS27A,PSMD2,CYR61,ANAPC5,PSMD11,PSMB4,HYOU1,PPM1F,CCND1,DDIT4,ANAPC11,PSMB6,PSMD13,HSP90B1,IRAK1,ACVRL1,ARRB1,SKP1,PDIA6,MAP3K3,YWHAB,PSMD8,TNFRSF10B,YWHAG,PSMB1,SNCA,UBC,EDN1,MAGED1,YIF1A,PSMB3,CCNY,PSMD9,CDKN1A,TRIP12,PSMF1,BAX,ILK,PSMA4,PSMA5,STUB1,PSMB8,ATP6V0D1,PSMD3,PEBP1,F2R,TNFRSF1A,IQGAP1,SEC31A,PPP2CA,CCNG1,FABP4,RGS3,GPS1,PSMA2,PKN1,EIF2S1,CCNL2,HYAL2,MIF,SHC1,EFNA1,PSMC3,PSMB7,OTUB1,SOD1,PSMD7,PDCD4,CLU,PIN1,GNB2L1,WFS1,PSME1,XBP1,ARL2BP,CDC37,BMP6,ADD1,THBS1,YWHAE,UBE2S,BMP4,PSMA7,G6PD,SNX6,EHD4,MAPK3,HSPA5,TLN1,CTGF,PSME3,CTBP1,TPP1,FGFR1,MAP2K2,GNAI2,WWTR1,LMNA,CSNK2B,SH3BP5,HSPB1,CD81,AKT1,NXN,GSTP1,CALR,PSMA1,PSMD4,LAMTOR2,NDUFS4,APP,PDGFB,CTDSP2,IL6ST,UBA52,UBXN1,TGFBR2,TAOK2,VPS28,PDIA5,UBB,FKBP1A,MAPK1,PSMC1,DCTN1,PSMA6,APLP2,PPP2R4,C19orf10,ACADVL,DBNL,ENG,PSMC4,TRAF7,PSMA3,JTB,PLCG1,PTK2,PSMC5,HDGF,CXCR4,ADAR,SET,ATF4,PSME2
GO:0050790	regulation of catalytic activity	3.52e-06	2.66e-08	1.42	212	PPP2R1A,RHOC,ADRM1,HIF1A,CDC42,ATPIF1,BUB3,CCL2,PSMB5,RGCC,CAST,MAP3K11,CAP1,DDX3X,CAV1,DUSP6,CHCHD10,UCHL1,PRKAR1A,BCR,RPS27A,HMGB2,PSMD2,SERPINE1,CYR61,ANAPC5,PSMD11,RAC1,ARL2,PSMB4,HYOU1,TMED2,PPM1F,PHPT1,TAX1BP3,CCND1,ANAPC11,PSMB6,PSMD13,HSP90B1,ALDH1A1,APH1A,IRAK1,ARRB1,SKP1,PDIA6,MAP3K3,YWHAB,RPS3,PSMD8,TNFRSF10B,KIAA0141,HMGB1,YWHAG,PSMB1,SNCA,UBC,EDN1,SOD2,MAGED1,YIF1A,TPM1,PSMB3,CCNY,HSPD1,PSMD9,AQP1,DYNLT1,HSP90AA1,CDKN1A,PSMF1,ILK,BAX,PSMA4,PSMA5,CD2BP2,BOK,PSMB8,ATP6V0D1,RPS27L,CARD8,PSMD3,PSAP,NOSIP,DNAJB6,NGFRAP1,F2R,IQGAP1,PRDX3,SEC31A,PPP2CA,GPI,CCNG1,TPM2,FABP4,CSNK2A1,PSENEN,RGS3,GPS1,PKN1,PSMA2,EIF2S1,ARHGEF7,CCNL2,HYAL2,SHC1,HSPE1,PAFAH1B1,EFNA1,PSMC3,PSMB7,SOD1,PSMD7,PDCD4,S1PR1,SAE1,PCNA,CTSB,PIN1,GNB2L1,WFS1,ARHGAP29,PSME1,PPT1,XBP1,BAD,FGD5,CDC37,GNAS,ADD1,THBS1,UBE2S,BMP4,CST3,PSMA7,GPX1,LYPLA1,SNX6,EPHA2,HSPA5,MAPK3,TLN1,CTGF,PSME3,TPP1,FGFR1,MAP2K2,GNAI2,WWTR1,LMNA,CSNK2B,SH3BP5,CTSA,HSPB1,CD81,AKT1,SERPINB6,GSTP1,RANGAP1,FIS1,PSMA1,CALR,SRGAP2,PSMD4,LAMTOR2,APP,PDGFB,AHSA1,CTDSP2,OXA1L,UBA52,BCAP31,TAOK2,TGFBR2,NPM1,PDIA5,CALM1,SSBP1,UBB,PDCD6,NQO1,FKBP1A,MAPK1,PSMC1,DCTN1,PSMA6,APLP2,PRPSAP1,PPP2R4,C19orf10,ACADVL,DBNL,ENG,PSMC4,TRAF7,PSMA3,JTB,PLCG1,PTK2,TFPI,HDGF,PSMC5,CXCR4,PRDX5,ADAR,ATF4,PSME2,SIVA1,MTCH1,NES,SERPINH1,VCP
GO:0048199	vesicle targeting, to, from or within Golgi	4.23e-06	3.2e-08	5.34	14	SEC23A,SEC31A,TMED9,SEC13,TMED2,ARF1,COPB1,TMED10,COPB2,COPG1,COPZ1,COPA,COPE,ARCN1
GO:0051128	regulation of cellular component organization	4.32e-06	3.29e-08	1.47	183	AP2S1,PPP2R1A,RHOC,MMP14,NRP1,EID1,S100A13,CDC42,CNN2,ALDOA,BUB3,CCL2,RGCC,FN1,ITGB1,DDX3X,CAV1,YWHAH,BCR,MACF1,MYH9,VDAC2,CRIM1,SERPINE1,CYR61,ANAPC5,CYFIP1,MORF4L2,RAC1,ARL2,CTNNBIP1,HEXB,EIF4EBP1,ICAM1,PPM1F,PHPT1,ANXA1,BTG1,RAB5C,SPTBN1,EGLN2,ARPC2,ANAPC11,DAPK3,ACVRL1,ARRB1,STMN1,RTN4,ANXA2,BCAR1,ARPC1A,FBLIM1,HNRNPK,ARPC1B,HMGB1,DSTN,SNCA,TMSB10,TMSB4X,EDN1,PTX3,ADAM10,ACTN4,ERCC1,TPM1,GRB2,TRIOBP,GSN,RANBP1,ENO1,DYNLT1,IGFBP4,RDX,CDKN1A,TRIP12,MAP1B,APBB2,ILK,BAX,PLK2,STUB1,CD320,STAT1,STK25,SH3D19,CAPZB,MYL12B,PEBP1,RHOA,CAPG,SH3GLB1,PPP2CA,PALMD,ACTR3,CDH13,HYAL2,EI24,PAFAH1B1,EFNA1,EZR,HTRA1,CAV2,DPYSL3,MYH10,OTUB1,FYN,S1PR1,CLU,CAPRIN1,PIN1,ARHGDIA,GNB2L1,PFN1,PIEZO1,KDR,PPT1,BAD,CAPZA2,FGD5,ADD1,NDUFS3,THBS1,TNFRSF12A,BMP4,CST3,EHD4,PHB,CFL1,CTNNB1,ARHGEF2,EPHA2,MAPK3,CTGF,CTBP1,ARPC5,LGALS1,TMED9,FGFR1,MAP2K2,ARPC3,SMAD2,WWTR1,ANXA7,CAPZA1,SMAD1,AKT1,SURF4,FIS1,CALR,SPTAN1,EIF5A,PDGFB,VAT1,CDC42EP5,PRKCH,TAOK2,NPM1,IGFBP7,PDLIM5,VIM,CD63,NDUFA13,CLIC4,MYL12A,MAPK1,ARPC4,SNX17,RALB,DBN1,TACSTD2,RHOJ,AURKAIP1,MTPN,AKAP2,PTK2,NAPA,PICALM,SET,TWF2,NES,RALA,VCP,ITGAV
GO:1901292	nucleoside phosphate catabolic process	4.94e-06	3.78e-08	2.14	55	ARF4,OLA1,ATP5E,ACIN1,ATP5L,ATP5H,ARF1,ARF5,CDC42,RAB11A,EIF5,ARF3,HSPD1,MPG,GNG5,RAB6A,HSP90AA1,ATP5J2,ATP5O,DDX3X,NT5E,MACF1,MYH9,GNB1,ACLY,ATP5D,CNP,PSMC1,ATP5B,EIF2S3,GNAS,ATP5J,ATP5F1,ARL2,GNB2,GPX1,GNG11,PPP2R4,EFTUD2,HSPA5,RHOJ,RAB5C,PSMC4,ATP5C1,PDE2A,RUVBL2,RHOB,PSMC5,GNAI2,GNL1,ATP5I,RAB13,PNP,SEPT9,RAB2A
GO:0000209	protein polyubiquitination	4.94e-06	3.77e-08	2.37	44	PSMC3,PSMB7,PSMA1,PSMD4,PSMB1,UBC,PSMD7,PSMB3,UBA52,PSMB5,PSMD9,PSMF1,PSMA4,UBB,PSMA5,RNF187,PSME1,STUB1,RPS27A,PSMD2,PSMB8,PSMC1,ANAPC5,PSMD11,UBE2S,PSMA6,PSMB4,PSMA7,UBE2D3,PSMD3,AMFR,HUWE1,PSMC4,PSME3,CDC34,UBE2L3,PSMA3,ANAPC11,PSMB6,PSMD13,PSMC5,PSMA2,PSME2,PSMD8
GO:0043170	macromolecule metabolic process	5.12e-06	3.94e-08	1.15	746	PPP2R1A,MMP2,EID1,C1QBP,CDK2AP1,RPL19,RPL41,PTPRB,MRPS21,RPL36,MAP3K11,FN1,PDIA3,CNBP,RPS8,RPL38,FKBP8,RPL35A,HIST2H2AB,POLD4,MYH9,CLTC,RPL6,SOX18,POLR2L,MCM7,NDUFAB1,HEXB,TOMM20,SNRPC,YWHAZ,BTG1,RAD23A,HNRNPC,PIR,RPL4,DPP7,ANAPC11,HIST1H1D,SUMO2,APH1A,IRAK1,MBD3,PTBP1,RPS6,RPS3,DRAP1,SCRN1,SSR2,C14orf166,HSP90AB1,NOP10,RNH1,SF3A3,PSMB1,BAG6,SNCA,UBC,TRMT112,ISG15,ALYREF,HIST2H2BF,PNRC1,POP4,HIST1H2BN,HSPA8,RFXANK,PSMF1,RPS23,HNRNPA1,NT5E,MXD4,RPL22L1,NONO,POLR2G,MRPL23,SF3B2,FBL,RPS27L,ANP32A,RBBP4,RPL30,UQCRC1,TCP1,RPL35,EEF1B2,ILF3,SEC61B,RPL18A,SEC31A,SSR3,CDK17,RRP36,TGM2,SRRM2,RPS18,LRPAP1,PSMA2,IRF2BP2,SRSF3,RPL34,TNFAIP1,HSPE1,RPL37,SQSTM1,FYN,HIST1H2AE,OSTC,TBCA,PUF60,RPS27,RNF187,RPS4X,XBP1,PPT1,KDR,MRPS24,RPL11,THBS1,MAF1,PSMA7,GPX1,DYNLL1,HIST1H2AH,LGALS3,MAPK3,SARNP,BANF1,UXT,ADH5,RPL36AL,RPL7,MAP2K2,BACE2,FGFR1,RPL17,RPS17,PLOD1,HSPA9,POLR2F,PRMT1,PSMA1,TUBB4B,RBM8A,PRPF8,AHSA1,CTDSP2,RPLP0,EWSR1,H2AFV,FKBP9,NFIB,PRKCH,MRPL27,PPA1,TUBA1C,CALM1,PCBP1,CCT8,FKBP1A,CBX3,CTNND1,XRCC6,USP22,RNPS1,QARS,PRR13,RPL3,TUBA1A,CANX,PTMS,RPL31,FAU,TCEB2,TUFM,MRPL51,EIF3B,TNKS1BP1,PTOV1,RPL14,THRAP3,MAN1B1,ATF4,PSME2,URM1,MMS19,FLI1,HIST1H2BJ,ADRM1,P4HB,CCL2,ZNF521,MBNL1,RPL12,RBM4,SEC61G,RBMX,DDX3X,PPIB,NRBP1,TXNL4A,RPL27A,ASPH,PSMD2,TNIP1,RNASEK,SSRP1,PSMD11,CHD4,WSB1,KHSRP,PPM1F,PHPT1,ANXA1,MRPL37,UBE2L3,CTSD,RPL36A,EIF4B,RUVBL2,PSMB6,PSMD13,HECTD1,DAPK3,ACVRL1,MARCH2,PDIA6,RPL24,EXT1,YWHAB,RPS12,EEF2,TFDP1,HMGB1,GTF3A,EIF3H,SRGN,HM13,UBE2I,GTF2I,RALY,BGN,MDM2,SMURF2,TRIM16,PRMT2,IGFBP4,TOMM22,PHB2,BAX,SNRPG,PSMA5,STUB1,EIF4G2,NEDD8,HEXA,SRSF7,CAPNS1,EIF2S3,CDC42BPB,DNM2,GAPDH,DNAJB6,TIMM13,CCT4,EIF3I,MAFF,SF3B3,TCF4,CCNL2,RBFOX2,PLOD3,PRKCSH,RPL27,OTUB1,PSMB7,CSNK1A1,EIF4A1,MGAT4B,RPS10,CLU,EFEMP1,ST13,COL4A2,RPL5,MCM5,CTSB,MRPL14,EPHB4,QKI,NDST1,GTF2F1,KPNB1,RAD23B,CTDSP1,CDK4,BMP4,NUDT21,USP5,HSPA5,CLPP,YBX1,CTBP1,PPM1G,SAP18,TRIM22,TPP1,PRCP,DNAJB4,HIST1H2BM,SMAD2,ARL6IP4,GNAI2,ADM,HSPB1,RNF7,KLF6,EIF3E,RPS11,ST6GAL1,ACIN1,POLR1D,LAMTOR2,PSMD4,RPS13,TNPO1,EIF4A2,PDGFB,SFPQ,APP,EIF5,HDAC1,UBA52,EEF1G,TAOK2,RPL15,PDIA5,HMGA1,RPL21,RPL37A,RPN1,SRSF1,RPL22,SSBP1,NARS,RPL32,SRSF6,SLC25A6,TOMM7,PTRF,PSMA6,RBM3,ECE1,PPP2R4,RPL13A,MCFD2,DBNL,HIST1H2AI,FKBP10,EIF3K,EEF1D,IMP4,TRAF7,RNF11,PRPF6,EIF3F,EIF3CL,PSMA3,MRPL28,PTK2,MORF4L1,HDGF,DDX5,CXCR4,ADAR,SET,HNRNPF,EIF2B2,RPS9,GANAB,MRPL33,EPAS1,APOL3,VWF,SRP14,HNRNPL,RPL26,DDOST,RPL10,BUB3,PSMB5,COPS6,MPG,RGCC,PPIA,TARS,EIF3D,SERPINE1,ANAPC5,RPS5,RPL8,SRSF11,PSMB4,UBE2D3,EIF4EBP1,RPL13,FHL2,DDB1,CCT7,MRPS15,RPN2,SPTBN1,EGLN2,EIF3M,UFC1,RPL29,PAM,U2AF2,LRRFIP1,RPL9,CTSZ,LOXL2,SEC11A,ARRB1,SKP1,MAP3K3,RPS3A,HNRNPUL1,RBM5,RPS21,HIST1H1B,HIST2H2AC,RPS7,BMX,TUBB2A,TAF1D,ADAM10,EIF3G,KPNA2,PSMB3,TRIOBP,HSPD1,HSP90AA1,PTPRF,HSPG2,PES1,SND1,B2M,TRA2B,PLK2,CD2BP2,LSM4,CCT3,SNRPB,CNP,PSMB8,HIST1H4E,DAD1,RPS15A,PRSS23,NHP2L1,PTGES3,SNF8,RPS19,PSMD3,ADAMTS18,XPNPEP1,MRPL21,UNC45A,CCT2,BZW2,RPL7A,PPP2CA,CAPN1,ATP6AP2,NMT1,PSENEN,GPS1,RPS2,PKN1,BTF3,DNAJA1,SULF2,CTSC,PSMC3,RPS15,BRD2,RNF10,RNF40,PSMD7,RPL18,OS9,SAE1,MRPS7,PFDN1,ILF2,SEC13,RPS14,CAPN2,PSME1,ADAM15,RPS28,RPL10A,GALNT1,RRBP1,SSR4,FLII,SEC23A,MRPL17,CFL1,CTNNB1,ABCE1,HARS,HIST1H2AC,BTG2,MGAT1,UQCRC2,PSME3,HIST1H1E,CNDP2,HIST1H1C,UBA1,RPL23A,DDX39B,HIST1H2BO,CLNS1A,PLOD2,EIF4G1,SHFM1,SMAD1,SF1,HIST1H2BK,PRPF31,QSOX1,MRPL24,LTA4H,EIF5A,HIST1H2BL,UBXN1,SNRNP70,TGFBR2,NPM1,ERP29,DDX39A,UBB,EEF1A1,SARS,CCT5,HNRNPR,TBCB,HIST1H2BD,PPP1CA,MDH2,RPL28,MAP4K4,HNRNPH1,AMFR,PABPC1,PCBP2,CCT6A,DDX6,SRSF2,AES,POLR2E,TFPI,CSNK2A2,CDK16,PICALM,RBM39,MRPL43,VCP,POLD2,MMP14,HIST1H2BH,MRPL15,HIF1A,TXN,NPLOC4,EIF4H,HIST1H2AJ,HIST1H2BB,RPS20,APEX1,KRT7,TOMM6,CAV1,NANS,DUSP6,CSNK1E,UCHL1,BCR,RPS27A,HMGB2,ID3,SSU72,DHX9,SNRPD2,MORF4L2,MRPL52,LSM7,TUBB6,EFTUD2,FOSL2,TUBA1B,HUWE1,SRSF9,ACTB,TCF12,PA2G4,HSP90B1,DDX17,RAN,SAP30BP,GARS,TCF25,HNRNPK,PSMD8,H2AFZ,CHTF8,H2AFY,TIMM8B,TOMM5,MRPL9,TCF3,CD55,ERCC1,GRB2,MRPL11,RPS6KA2,PSMD9,NHP2,ENO1,MKNK2,MPDU1,FKBP2,TRIP12,ILK,PSMA4,SF3B5,STAT1,SUMF2,HP1BP3,F2R,TGIF1,HDAC7,KHDRBS1,ENY2,SLIRP,SH3GLB1,HNRNPU,MAZ,SUPT4H1,RPS25,CSNK2A1,MMP1,EIF2S1,SHC1,TRPC4AP,EFNA1,HTRA1,CALCRL,VOPP1,NOP56,SOD1,FBXW5,ERG,PCBD1,H3F3A,HIST1H2AD,VKORC1,PCNA,PIN1,WFS1,NCOA4,PTMA,RNF181,PAWR,BZW1,TAF10,UFD1L,UBE2S,PHB,SRSF5,NAA10,EIF1,SON,STT3A,CFLAR,RPSA,PARK7,CTGF,MARS,CDC34,CASP4,WARS,MRPS16,SF3B1,RPL23,EDF1,WWTR1,PABPC4,PFDN5,CTSA,CD81,AKT1,EIF3L,SNRPD3,CALR,RPL39,MRPL20,BABAM1,RPLP1,TRIM28,STAT6,NAP1L1,IL6ST,RPS29,NMT2,PPP4R1,KARS,RAB6A,LAP3,SRP9,XRCC5,DCAF8,RPLP2,NFE2L1,RPS16,TMED10,NAP1L4,BLOC1S1,PIM3,SUB1,MAPK1,PSMC1,PRDX4,HNRNPA2B1,JAK1,RPS24,PSMC4,NACA,PLCG1,TINAGL1,PSMC5,SERPINH1,DNAJC8
GO:0006839	mitochondrial transport	6.18e-06	4.77e-08	2.84	31	ATP5F1,TSPO,ATP5E,TIMM8B,ATP5L,TOMM20,ATP5H,TOMM5,YWHAZ,ATP5C1,PDE2A,CPT1A,HSP90AA1,ATP5J2,TOMM22,ATP5O,SH3GLB1,TIMM13,TOMM6,BAX,GIMAP5,ATP5A1,ATP5I,BAD,ATP5D,ATP5G1,ATP5B,SLC25A6,HSPA9,TOMM7,ATP5J
GO:0001568	blood vessel development	6.63e-06	5.14e-08	1.88	75	COL8A1,MMP2,NRP1,EPAS1,HIF1A,S1PR1,ATPIF1,COL4A2,CCL2,COL4A1,PTPRB,FN1,EPHB4,QKI,ITGB1,CAV1,ITGA5,MYH9,KDR,ADAM15,PNPLA6,SERPINE1,MCAM,CYR61,THBS1,TNFRSF12A,SOX18,BMP4,GPX1,CTNNB1,WASF2,EPHA2,ECSCR,CTGF,AAMP,WARS,LAMA4,NCL,RHOB,LOXL2,FGFR1,ACVRL1,HMOX1,ADM,RTN4,ANXA2,HSPB1,AKT1,HTATIP2,PGF,EDN1,PDGFB,PLXND1,EGFL7,TGFBR2,ROBO4,HSPG2,VASH1,CD34,SAT1,MAPK1,ATP5B,HDAC7,ENG,NRP2,PTK2,GPI,CXCR4,CDH13,SHC1,TIE1,EFNA1,CALCRL,CDH5,ITGAV
GO:0006900	membrane budding	8.01e-06	6.23e-08	4.32	17	SEC23A,AP2S1,TMED2,ARF1,COPB1,AP2B1,SEC31A,SEC13,TMED9,PICALM,TMED10,COPB2,COPG1,COPZ1,COPE,COPA,ARCN1
GO:0051084	de novo' posttranslational protein folding	8.04e-06	6.28e-08	3.65	21	TUBB4B,TUBB2A,TUBB6,CCT7,TUBA1B,TCP1,TBCA,ACTB,PFDN1,CCT6A,CCT2,TUBA1C,HSPA8,SH3GLB1,CCT4,CCT8,PFDN5,CCT5,CCT3,TBCB,TUBA1A
GO:0035967	cellular response to topologically incorrect protein	8.78e-06	6.88e-08	2.98	28	CALR,HYOU1,ACADVL,C19orf10,AMFR,CTDSP2,HSPA5,YIF1A,TLN1,CCND1,CCL2,SEC31A,PDIA5,TPP1,HSP90B1,WFS1,HDGF,PDIA6,LMNA,STUB1,XBP1,ATF4,EIF2S1,SHC1,DCTN1,ADD1,ATP6V0D1,VCP
GO:0006984	ER-nucleus signaling pathway	9.66e-06	7.6e-08	3.04	27	CALR,HYOU1,ACADVL,C19orf10,AMFR,CTDSP2,HSPA5,YIF1A,TLN1,CCND1,CCL2,SEC31A,PDIA5,TPP1,HSP90B1,WFS1,HDGF,PDIA6,LMNA,XBP1,ATF4,EIF2S1,SHC1,DCTN1,ADD1,ATP6V0D1,VCP
GO:0006903	vesicle targeting	1.39e-05	1.09e-07	4.41	16	SEC23A,TMED2,ARF1,COPB1,YKT6,SEC31A,SEC13,TMED9,TMED10,COPB2,COPG1,COPZ1,COPE,COPA,SNAP23,ARCN1
GO:0006323	DNA packaging	1.39e-05	1.1e-07	2.46	38	H2AFY,HIST1H2BK,ACIN1,HIST1H2BJ,HIST1H2AE,HIST1H2BH,BRD2,HIST1H2BL,NAP1L1,HIST2H2BF,H3F3A,HIST1H2AD,H2AFV,HIST1H2BN,HIST1H2AJ,HIST1H2BB,NPM1,HMGA1,HIST2H2AB,NAP1L4,HMGB2,HIST1H4E,HIST1H2BD,NAA10,HIST1H2AH,HP1BP3,RBBP4,HIST1H2AI,HIST1H2AC,HIST1H1E,HIST1H1C,HIST1H1D,HIST1H2BM,HIST1H2BO,SET,H2AFZ,HIST2H2AC,HIST1H1B
GO:0010565	regulation of cellular ketone metabolic process	1.5e-05	1.2e-07	2.36	41	PSMC3,PSMB7,PSMA1,PSMD4,PSMB1,SNCA,PSMD7,OAZ1,PSMB3,PSMB5,PSMD9,CAV1,PSMF1,PSMA4,PSMA5,PSME1,NQO1,PSMD2,PSMB8,PSMC1,PSMD11,PSMA6,PSMB4,PSMA7,COMT,PSMD3,ACADVL,ANXA1,PSMC4,PSME3,CPT1A,PSMA3,PDHA1,PSMB6,PSMD13,ODC1,PSMC5,PSMA2,PSME2,PSMD8,AKT1
GO:0015992	proton transport	1.61e-05	1.29e-07	3.41	22	ATP5F1,ATP5E,ATP5L,ATP6AP1,ATP5H,ATP6V1E1,ATP5G2,ATP5C1,ATP6V0B,ATP5J2,ATP5O,ATP5I,ATP5A1,ATP5G3,ATP6V1F,ATP6V1G1,ATP5D,ATP5G1,ATP5B,ATP6V0E1,ATP6V0D1,ATP5J
GO:0043254	regulation of protein complex assembly	1.65e-05	1.32e-07	2.25	45	RHOC,TMSB10,SNCA,TMSB4X,SPTAN1,CDC42,CDC42EP5,CLU,GRB2,GSN,TRIOBP,RDX,DDX3X,CAV1,GNB2L1,MAP1B,BAX,PIEZO1,STUB1,VDAC2,CAPZA2,ARPC4,ADD1,RAC1,RALB,CTNNBIP1,ARL2,EIF4EBP1,CAPZB,CAPG,SPTBN1,ARPC2,ARPC5,SH3GLB1,ARPC3,NAPA,STMN1,ACTR3,TWF2,ARPC1A,CAPZA1,FBLIM1,ARPC1B,HMGB1,VCP
GO:0032271	regulation of protein polymerization	1.73e-05	1.39e-07	2.78	30	RAC1,ARL2,RHOC,CAPZB,TMSB10,SNCA,TMSB4X,SPTAN1,CDC42EP5,CAPG,SPTBN1,GRB2,GSN,TRIOBP,ARPC5,ARPC2,RDX,CAV1,MAP1B,ARPC3,STMN1,ACTR3,TWF2,VDAC2,CAPZA2,ARPC1A,CAPZA1,ARPC4,ARPC1B,ADD1
GO:0000278	mitotic cell cycle	1.81e-05	1.46e-07	1.62	111	PSMC3,PSMB7,PPP2R1A,POLD2,CSNK1A1,PSMD7,CDK2AP1,BUB3,PSMB5,NUMA1,RGCC,PCNA,MCM5,RPS27,MAP3K11,ITGB1,SEC13,ACTR1A,CSNK1E,POLD4,PSME1,TXNL4A,RPS27A,SEPT2,PSMD2,CLTC,ANAPC5,CDK4,YWHAE,PSMD11,UBE2S,MCM7,PSMA7,PSMB4,EIF4EBP1,ARHGEF2,DYNLL1,DYNC1H1,CCND1,CDC34,PSME3,ANAPC11,PSMB6,PSMD13,RAN,SKP1,STMN1,RCC2,PSMD8,AKT1,TFDP1,YWHAG,RANGAP1,PSMA1,TUBB4B,UBE2I,PSMB1,PSMD4,TUBB2A,UBC,MDM2,APP,HDAC1,TCF3,KPNA2,PSMB3,UBA52,CCNY,RPS6KA2,PSMD9,DYNLT1,HSP90AA1,MAP4,DYNC1I2,PES1,CDKN1A,PSMF1,PSMA4,PSMA5,UBB,PLK2,SSSCA1,PSMB8,PSMC1,DCTN1,TUBA1A,RPS27L,PSMA6,PSMD3,DNM2,RBBP4,BCAT1,FLNA,KHDRBS1,RHOA,PSMC4,DCTN2,PSMA3,ENSA,JTB,SSNA1,CSNK2A2,PSMC5,CCNG1,CSNK2A1,TUBB,PSMA2,PSME2,PAFAH1B1,DCTN3,NES
GO:0071826	ribonucleoprotein complex subunit organization	1.93e-05	1.56e-07	2.67	32	SF1,PRPF31,SF3A3,MBNL1,NPM1,DDX3X,RPS14,EIF3D,SRSF1,SNRPG,TXNL4A,CD2BP2,SNRPB,SRSF6,SNRPD2,CIRBP,KLC1,SRSF5,DYNC1H1,SNRPC,RPSA,PRPF6,SRSF9,DDX6,DDX39B,RPS25,CLNS1A,RPS6,EIF6,RPS17,RBM5,SNRPD3
GO:0006950	response to stress	2.01e-05	1.63e-07	1.26	379	RHOC,MDK,MMP2,EPAS1,VWF,APOL3,C1QBP,DDOST,LAMP2,PSMB5,DYSF,MPG,RGCC,PPIA,MAP3K11,FN1,ITGB1,SH2B3,ITGA5,IFITM2,POLD4,TMBIM6,PRKAR1A,MACF1,STAT3,TXNRD1,SERPINE1,CYR61,PXDN,POLR2L,LYVE1,MCM7,RAC1,PSMB4,UBE2D3,STIP1,HYOU1,ICAM1,DDB1,YWHAZ,BTG1,RAD23A,CCND1,EGLN2,PAM,DDIT4,ACTG1,LOXL2,IRAK1,ARRB1,GNL1,BCAR1,RPS3,ITGA3,CALU,TNFRSF10B,HSP90AB1,PGF,BMX,PSMB1,BAG6,SNCA,UBC,TMSB4X,SOD2,ACTN4,YIF1A,ISG15,PSMB3,TPM1,GSN,HSPD1,HLA-C,NDUFS2,HSP90AA1,CDKN1A,B2M,HSPA8,SEC61A1,PSMF1,PSMB8,NONO,POLR2G,ATP6V0D1,RPS27L,MANF,STK25,PSMD3,KLC1,PSAP,PEBP1,NINJ1,IFITM3,PRDX3,SEC31A,GPS1,PKN1,PSMA2,MIF,DNAJA1,HSPE1,SQSTM1,ACTN1,PSMC3,DPYSL3,MYH10,FYN,PSMD7,OS9,NFKBIA,RAC2,PFN1,LAMB2,CAPN2,PSME1,XBP1,ADAM15,GNB1,CAPZA2,THBS1,SLC3A2,PSMA7,CST3,G6PD,COMT,GPX1,CFL1,BTG2,LGALS3,MAPK3,HLA-A,PSME3,ADH5,LGALS1,PRDX6,MAP2K2,HMOX1,COTL1,BSG,PLOD2,SHFM1,NDUFS8,PLOD1,SMAD1,ESAM,POLR2F,HIST1H2BK,TSPO,PSMA1,TUBB4B,MYOF,LTA4H,AHSA1,CTDSP2,HMOX2,PRKCH,HLA-B,NPM1,CALM1,UBB,CD63,NQO1,XRCC6,WIPI2,DCTN1,MAP4K4,WDR1,CIRBP,PDLIM1,HSPA1A,AMFR,TPM4,TCEB2,PCBP2,POLR2E,TXNRD2,TFPI,CTNNA1,HLA-E,PRDX5,TUBB,SLC29A1,ATF4,PSME2,MMS19,ITGAV,VCP,SCARA3,HIST1H2BJ,POLD2,MT2A,NRP1,HIF1A,CDC42,TXN,CNN2,ALDOA,ITGA6,SLC16A3,CCL2,RBM4,APEX1,CAP1,DDX3X,CAV1,DUSP6,CSNK1E,ANXA3,PRDX2,UCHL1,RPS27A,PSMD2,HMGB2,TNIP1,MCAM,ID3,BECN1,SSRP1,PSMD11,DHX9,MORF4L2,CTNNBIP1,NDRG4,ANXA1,HUWE1,ACTB,PDE2A,RUVBL2,PSMB6,PSMD13,HSP90B1,ACVRL1,PDIA6,PSMD8,HMGB1,SRGN,PON2,EDN1,PTX3,MDM2,CD55,ERCC1,NDUFA6,GRB2,RPS6KA2,GPX4,PSMD9,AQP1,IGFBP4,EHD1,TRIP12,MAP1B,BAX,PSMA4,AKR1B1,PSMA5,ADSL,STUB1,CD34,STAT1,TAPBP,CAPZB,EHD2,DNAJB6,F2R,FLNA,TNFRSF1A,RHOA,MMRN1,CCNG1,MAFF,MMP1,EIF2S1,HYAL2,SHC1,PRKCSH,OTUB1,PSMB7,RAP1B,ATOX1,SOD1,AXL,CLU,H3F3A,PCNA,CTSB,PIN1,PRDX1,PROCR,MLF2,NDST1,WFS1,DST,ROMO1,BAD,F11R,RAD23B,BMP6,GNAS,ADD1,SPARC,PXN,SRSF5,EIF1,HSPA5,TLN1,PARK7,CTGF,NDUFA12,RHOB,TPP1,PRCP,DNAJB4,GNAI2,TP53I3,ADM,LMNA,PABPC4,ANXA7,HSPB1,RNF7,KLF6,CAPZA1,CD59,CD81,AKT1,VCL,TP53I11,GSTP1,ARF4,TIMP1,DOCK9,CALR,PSMD4,PLSCR4,BABAM1,TRIM28,APP,SFPQ,PDGFB,NDUFB4,CDC42EP5,HDAC1,UBA52,MAPKAP1,VDAC1,TAOK2,XRCC5,PDIA5,HMGA1,NFE2L1,PDCD6,CD9,MAPK1,PSMC1,STAB1,PSMA6,RBM3,ECE1,JAK1,C19orf10,ACADVL,DBNL,ENG,PSMC4,IL32,MTPN,PSMA3,PLCG1,PTK2,MORF4L1,ANXA5,HDGF,PSMC5,CXCR4,ATP1B3,ADAR,EIF2B2,SERPINH1
GO:0048522	positive regulation of cellular process	2.11e-05	1.73e-07	1.24	411	PPP2R1A,RHOC,COL8A1,FNDC3B,MDK,EPAS1,NME1,APOL3,S100A13,PSMB5,RGCC,MAP3K11,PDIA3,ITGB1,CNBP,LAMTOR1,FKBP8,ITGA5,POLD4,PRKAR1A,MACF1,STAT3,SERPINE1,CYR61,ANAPC5,SOX18,POLR2L,MARCKSL1,RAC1,PSMB4,HEXB,HYOU1,EIF4EBP1,ICAM1,FHL2,BTG1,CCND1,DDIT4,PDCD5,ANAPC11,SUMO2,LOXL2,IRAK1,ARRB1,SKP1,RPS6,BCAR1,MAP3K3,RPS3,RPS3A,GLUD1,MFNG,C14orf166,RBM5,TNFRSF10B,HSP90AB1,PGF,DSTN,PSMB1,SNCA,UBC,ADAM10,SOD2,ACTN4,YIF1A,S100A6,PSMB3,TPM1,TRIOBP,HSPD1,RANBP1,HSP90AA1,CDKN1A,RFXANK,PSMF1,APBB2,TRA2B,PLK2,BOK,PSMB8,RPS15A,POLR2G,ATP6V0D1,RPS27L,VAMP3,SH3D19,RPS19,STK25,PSMD3,PEBP1,IQGAP1,DDAH2,NRP2,ILF3,PRDX3,SEC31A,PPP2CA,CAPN1,NMT1,TGM2,PKN1,PSMA2,MIF,SULF2,SQSTM1,GRB10,PSMC3,DPYSL3,BRK1,FYN,RNF10,PSMD7,NFKBIA,CAPRIN1,ILF2,RAC2,ARHGDIA,PFN1,SDCBP,PSME1,RNF187,RPS4X,XBP1,PPT1,KDR,ARL2BP,THBS1,NDUFS3,PSMA7,COMT,GPX1,CFL1,CTNNB1,DYNLL1,BTG2,MAPK3,PSME3,LGALS1,TMED9,MAP2K2,FGFR1,CTHRC1,TIA1,HMOX1,GIMAP5,SMAD1,POLR2F,SURF4,TSPO,LDB2,FIS1,UTRN,PSMA1,EIF5A,SLC20A1,CTDSP2,NFIB,PRKCH,TGFBR2,UBB,CD63,NQO1,NDUFA13,FKBP1A,XRCC6,USP22,ARPC4,DCTN1,CIRBP,VAPA,TCEB2,PABPC1,POLR2E,PICALM,CTNNA1,PAFAH1B2,THRAP3,TWF2,ATF4,PSME2,MTCH1,MMS19,MTDH,GIPC1,ITGAV,VCP,MMP14,NRP1,HIF1A,CDC42,ITM2B,ITGA6,CCL2,RBM4,APEX1,RBMX,CAP1,DDX3X,PDLIM7,CAV1,DUSP6,CSNK1E,YWHAH,ANXA3,BCR,ASPH,RPS27A,PSMD2,HMGB2,LAMC1,TNIP1,ID3,BECN1,SSRP1,PSMD11,CTNNBIP1,ARL2,PVRL2,PPM1F,PHPT1,ANXA1,FOSL2,NID1,AAMP,ARPC2,HNRNPAB,TCF12,PSMB6,PSMD13,HSP90B1,ODC1,DAPK3,DDX17,RAN,ACVRL1,SAP30BP,PDIA6,STMN1,RTN4,ANXA2,YWHAB,HNRNPK,PSMD8,HTATIP2,TFDP1,HMGB1,UBE2I,EDN1,PTX3,MDM2,TCF3,MAGED1,ABLIM1,GRB2,CCNY,TRIM16,RPS6KA2,PRMT2,PSMD9,AQP1,IGFBP4,MTA2,MAP1B,DPYSL2,BAX,ILK,PSMA4,PSMA5,STUB1,ACLY,CD34,CAPNS1,STAT1,CARD8,DNM2,SMARCD1,F2R,FLNA,TGIF1,HDAC7,TNFRSF1A,RHOA,ENY2,MAZ,SUPT4H1,CSNK2A1,ACTR3,TCF4,CCL14,CNPY2,C1orf85,EIF2S1,ARHGEF7,CDH13,HYAL2,SHC1,PAFAH1B1,EI24,EFNA1,CALCRL,CAV2,AKAP12,PSMB7,SOD1,AXL,S1PR1,CLU,PIN1,GNB2L1,WFS1,NCOA4,PIEZO1,ROMO1,IER3,BAD,GTF2F1,PAWR,BMP6,GNAS,CDK4,ADD1,TNFRSF12A,UBE2S,BMP4,EHD4,PHB,SHMT2,USP5,EPHA2,CFLAR,HSPA5,TLN1,CTGF,YBX1,CASP4,CRIP2,CTBP1,RHOB,TPP1,LAMB1,EDF1,GNAI2,SMAD2,WWTR1,ANKRD1,ADM,LMNA,CSNK2B,HSPB1,KLF6,CD81,AKT1,GSTP1,TIMP1,ACIN1,CALR,JUP,PSMD4,LAMTOR2,NDUFS4,BABAM1,TRIM28,APP,PDGFB,CDC42EP5,HDAC1,NAP1L1,IL6ST,UBA52,BCAP31,MAPKAP1,GRN,TAOK2,XRCC5,PDIA5,HMGA1,MAPK1,PSMC1,LTBR,WLS,PSMA6,RBM3,ECE1,PPP2R4,C19orf10,ACADVL,DBNL,EEF1D,AURKAIP1,ENG,SHISA5,PSMC4,TRAF7,PRPF6,MTPN,CPT1A,PSMA3,JTB,HMGN1,PLCG1,PTK2,ANXA5,HDGF,PSMC5,DDX5,CXCR4,SIVA1,RPS9,PNP,NES,RALA
GO:0022618	ribonucleoprotein complex assembly	2.26e-05	1.85e-07	2.7	31	SNRPD2,SF1,CIRBP,PRPF31,SRSF5,SF3A3,DYNC1H1,SNRPC,RPSA,PRPF6,MBNL1,SRSF9,DDX39B,DDX6,NPM1,DDX3X,RPS14,RPS25,EIF3D,CLNS1A,SRSF1,SNRPG,RPS6,TXNL4A,CD2BP2,SNRPB,SRSF6,RPS17,EIF6,RBM5,SNRPD3
GO:1901136	carbohydrate derivative catabolic process	2.44e-05	2.01e-07	1.91	65	ATP5E,ATP5L,ARF1,ARF5,CDC42,ARF3,MPG,GNG5,ATP5J2,DDX3X,GNS,MACF1,MYH9,GNB1,ATP5D,GNAS,ATP5J,LYVE1,ARL2,HEXB,GNG11,EFTUD2,HSPA5,RAB5C,MGAT1,GLB1,RUVBL2,RHOB,APH1A,GNAI2,GNL1,SEPT9,RAB2A,OLA1,ARF4,ACIN1,ATP5H,RAB11A,BGN,EIF5,HSPD1,HSP90AA1,RAB6A,ATP5O,HSPG2,NT5E,TMED10,FKBP1A,HEXA,ACLY,EIF2S3,ATP5B,PSMC1,ATP5F1,PPP2R4,GNB2,RHOJ,PSMC4,ATP5C1,PSMC5,ATP5I,PSENEN,RAB13,HYAL2,PNP
GO:0006417	regulation of translation	2.54e-05	2.1e-07	2.22	45	RHOC,EIF3H,CALR,RBM8A,SRP14,EIF4A2,EIF5A,APP,EIF5,EIF4H,RBM4,CAPRIN1,KRT7,SRP9,MKNK2,QKI,DDX3X,GNB2L1,RPS14,RPS4X,NDUFA13,EIF4G2,MAPK1,THBS1,RPS5,RPS27L,RBM3,CIRBP,EIF4EBP1,EIF1,EIF3K,SARNP,PABPC1,MTPN,EIF4B,PA2G4,TIA1,EIF3B,EIF4G1,EIF2B2,HSPB1,EIF2S1,RPS9,EIF3E,AKT1
GO:0007411	axon guidance	2.6e-05	2.15e-07	1.88	68	DPYSL3,AP2S1,MYH10,RHOC,FYN,AP2A1,NRP1,CDC42,AP2B1,COL4A2,COL4A1,RAC2,CAP1,ITGB1,LAMB2,ITGA5,SDCBP,MYH9,CLTA,CLTC,LAMC1,FEZ2,COL5A2,RAC1,STIP1,CFL1,MAPK3,TLN1,SPTBN1,ACTB,MYL9,RHOB,ACTG1,LAMB1,MAP2K2,FGFR1,EXT1,CSNK2B,YWHAB,HSP90AB1,SRGAP2,SPTAN1,APP,PLXND1,ABLIM1,GRB2,NFIB,RPS6KA2,HSP90AA1,AP2M1,APBB2,DPYSL2,TRIO,MAPK1,RRAS,MYL12B,RHOA,MYL6,NRP2,VASP,PLCG1,PTK2,CSNK2A2,CXCR4,CSNK2A1,NTN4,EZR,ITGAV
GO:1901360	organic cyclic compound metabolic process	2.73e-05	2.27e-07	1.19	546	PPP2R1A,EID1,CDK2AP1,RPL19,RPL41,RPL36,CNBP,RPS8,RPL38,RPL35A,HIST2H2AB,POLD4,MYH9,RPL6,SOX18,POLR2L,MCM7,SNRPC,YWHAZ,RAD23A,HNRNPC,PIR,RPL4,HIST1H1D,GNL1,MBD3,PTBP1,RPS6,RPS3,DRAP1,C14orf166,NOP10,SEPT9,RNH1,SF3A3,PSMB1,UBC,ALYREF,HIST2H2BF,PNRC1,POP4,HIST1H2BN,HSPA8,RFXANK,PSMF1,RPS23,HNRNPA1,NT5E,MXD4,NONO,POLR2G,SF3B2,FBL,RPS27L,ANP32A,RBBP4,RPL30,RPL35,ILF3,RPL18A,RRP36,RPS18,SRRM2,HDLBP,PSMA2,IRF2BP2,SRSF3,RPL34,TNFAIP1,RPL37,ATP5E,HIST1H2AE,PUF60,RPS27,RPS4X,XBP1,PPT1,RPL11,MAF1,PSMA7,COMT,GPX1,DYNLL1,ERH,HIST1H2AH,LGALS3,MAPK3,SARNP,BANF1,RPL7,AK2,FGFR1,RPL17,RPS17,POLR2F,TSPO,OLA1,PSMA1,RBM8A,PRPF8,RPLP0,EWSR1,H2AFV,NFIB,MDH1,PPA1,PCBP1,CBX3,XRCC6,CTNND1,USP22,RNPS1,QARS,PRR13,RPL3,GOT2,PTMS,RPL31,FAU,RHOJ,TCEB2,TNKS1BP1,PTOV1,ATP5I,RPL14,THRAP3,ATF4,PSME2,URM1,MMS19,FLI1,SLC25A39,HIST1H2BJ,ADRM1,ARF5,P4HB,ALDOA,TSTA3,ZNF521,MBNL1,RPL12,RBM4,GNG5,FDPS,RBMX,DDX3X,NRBP1,TXNL4A,RPL27A,PSMD2,RNASEK,SSRP1,ATP5J,PSMD11,CHD4,KHSRP,UBE2L3,RPL36A,EIF4B,RUVBL2,PSMB6,PSMD13,DAPK3,RPL24,YWHAB,RPS12,TFDP1,HMGB1,GTF3A,GTF2I,RALY,SMURF2,IGFBP4,PHB2,DPYSL2,BAX,SNRPG,PSMA5,ATP5G3,STUB1,EIF4G2,SRSF7,EIF2S3,ATP5F1,MAFF,SF3B3,TCF4,RAB13,CCNL2,RBFOX2,RPL27,OTUB1,PSMB7,ATP5L,EIF4A1,RPS10,COL4A2,ATP5J2,RPL5,MCM5,QKI,GTF2F1,KPNB1,RAD23B,TMEM14C,NUDT21,GNG11,PGD,HSPA5,YBX1,CTBP1,SAP18,TRIM22,RHOB,GNAI2,ARL6IP4,SMAD2,HIST1H2BM,ADM,HSPB1,KLF6,EIF3E,RPS11,ARF4,ACIN1,POLR1D,RPS13,PSMD4,TNPO1,EIF4A2,APP,SFPQ,PDGFB,EIF5,HDAC1,UBA52,ATP1A1,RPL15,HMGA1,RPL21,RPL37A,SRSF1,RPL22,SSBP1,NARS,RPL32,SRSF6,PTRF,PSMA6,RBM3,PPP2R4,RPL13A,HIST1H2AI,IMP4,TRAF7,PRPF6,PSMA3,MORF4L1,HDGF,DDX5,ADAR,SET,HNRNPF,RPS9,PNP,PGLS,NME1,EPAS1,HNRNPL,NME1-NME2,RPL26,PSMB5,RPL10,MPG,PPIA,TARS,REXO2,ATP5A1,MACF1,TXNRD1,SERPINE1,RPS5,RPL8,SRSF11,PSMB4,UBE2D3,RPL13,DDB1,FHL2,EGLN2,RPL29,LRRFIP1,U2AF2,LOXL2,ARRB1,HNRNPUL1,RPS3A,RPS21,RBM5,RAB2A,HIST2H2AC,HIST1H1B,RPS7,TAF1D,NDUFA9,KPNA2,PSMB3,HSPD1,HSP90AA1,SND1,PES1,TRA2B,CD2BP2,LSM4,CNP,PSMB8,HIST1H4E,SNRPB,RPS15A,NHP2L1,PTGES3,IDH3B,RPS19,SNF8,PSMD3,LDHB,BZW2,RPL7A,PPP2CA,IMPDH2,PKN1,RPS2,BTF3,DPYSL3,PSMC3,RNF10,BRD2,ARF1,RPS15,PSMD7,RPL18,ILF2,RPS14,PSME1,GUK1,GNB1,RPS28,RPL10A,FLII,G6PD,CTNNB1,ABCE1,HARS,BTG2,HIST1H2AC,MGAT1,PSME3,HIST1H1E,HIST1H1C,RPL23A,DDX39B,IMPDH1,HMOX1,CLNS1A,HIST1H2BO,EIF4G1,SHFM1,SMAD1,HIST1H2BK,SF1,PRPF31,HIST1H2BL,RAB11A,MTHFD1L,HMOX2,SNRNP70,NPM1,DDX39A,NUDT4,UBB,EEF1A1,SARS,HNRNPR,HIST1H2BD,ATP5G1,RPL28,MDH2,PRPSAP1,APLP2,HNRNPH1,PABPC1,UROD,PCBP2,ATP5C1,DDX6,AES,SRSF2,POLR2E,CSNK2A2,PRDX5,RBM39,SLC29A1,VCP,POLD2,HIST1H2BH,HIF1A,CDC42,TXN,ARF3,HIST1H2AJ,HIST1H2BB,KRT7,APEX1,RPS20,CSNK1E,CHCHD10,YWHAH,RPS27A,HMGB2,ATP5D,NME4,SSU72,ID3,DHX9,ARL2,MORF4L2,SNRPD2,LSM7,EFTUD2,RAB5C,FOSL2,HUWE1,PDE2A,SRSF9,TCF12,PA2G4,RAN,DDX17,SAP30BP,GARS,TALDO1,TCF25,HNRNPK,PSMD8,H2AFZ,CHTF8,H2AFY,TCF3,ERCC1,NHP2,PSMD9,MAT2A,ENO1,AQP1,ATP5O,TRIP12,AKR1B1,PSMA4,ADSL,ACLY,TPI1,SF3B5,ATP5B,CYB5R3,TKT,STAT1,HP1BP3,KHDRBS1,TNFRSF1A,HDAC7,TGIF1,ENY2,ATP5G2,SLIRP,MAZ,HNRNPU,SUPT4H1,RPS25,AK1,CSNK2A1,FDFT1,CALCRL,VOPP1,NOP56,SOD1,ERG,PCBD1,H3F3A,HIST1H2AD,PCNA,NCOA4,PTMA,BAD,BZW1,PAWR,GNAS,TAF10,NADSYN1,PHB,SRSF5,NAA10,SON,NPC2,SHMT2,RPSA,CTGF,MARS,CDC34,WARS,SF3B1,RPL23,EDF1,WWTR1,TP53I3,PABPC4,APRT,AKT1,SNRPD3,RPL39,ATP5H,BABAM1,RPLP1,TRIM28,STAT6,NAP1L1,RPS29,KARS,RAB6A,XRCC5,RPLP2,NFE2L1,RPS16,NAP1L4,SUB1,MAPK1,PSMC1,TCN2,SNX17,HNRNPA2B1,GNB2,NDUFA10,RPS24,PSMC4,NACA,PSMC5,DNAJC8
GO:0006818	hydrogen transport	2.87e-05	2.4e-07	3.3	22	ATP5F1,ATP5E,ATP5L,ATP6AP1,ATP5H,ATP6V1E1,ATP5G2,ATP5C1,ATP6V0B,ATP5J2,ATP5O,ATP5I,ATP5A1,ATP5G3,ATP6V1F,ATP6V1G1,ATP5D,ATP5G1,ATP5B,ATP6V0E1,ATP6V0D1,ATP5J
GO:0051493	regulation of cytoskeleton organization	2.96e-05	2.48e-07	2.03	55	RHOC,DSTN,TMSB10,SNCA,TMSB4X,SPTAN1,EDN1,CDC42,CDC42EP5,S1PR1,TPM1,GRB2,GSN,TRIOBP,RANBP1,RGCC,DYNLT1,RDX,NPM1,CAV1,PFN1,MAP1B,ILK,PLK2,CAPZA2,CLIC4,MAPK1,ARPC4,ADD1,RAC1,ARL2,CFL1,CAPZB,CTNNB1,ARHGEF2,PPM1F,PHPT1,TACSTD2,MAPK3,RHOA,CAPG,CTGF,SPTBN1,ARPC2,ARPC5,PTK2,DAPK3,ARPC3,STMN1,ACTR3,TWF2,ARPC1A,CAPZA1,ARPC1B,NES
GO:0046434	organophosphate catabolic process	3.8e-05	3.19e-07	2.01	55	ARF4,OLA1,ATP5E,ACIN1,ATP5L,ATP5H,ARF1,ARF5,CDC42,RAB11A,EIF5,ARF3,HSPD1,MPG,GNG5,RAB6A,HSP90AA1,ATP5J2,ATP5O,DDX3X,NT5E,MACF1,MYH9,GNB1,ACLY,ATP5D,CNP,PSMC1,ATP5B,EIF2S3,GNAS,ATP5J,ATP5F1,ARL2,GNB2,GPX1,GNG11,PPP2R4,EFTUD2,HSPA5,RHOJ,RAB5C,PSMC4,ATP5C1,PDE2A,RUVBL2,RHOB,PSMC5,GNAI2,GNL1,ATP5I,RAB13,PNP,SEPT9,RAB2A
GO:0048011	nerve growth factor receptor signaling pathway	3.81e-05	3.21e-07	2.15	47	AP2S1,AP2A1,UBC,MDM2,AP2B1,HDAC1,MAGED1,UBA52,GRB2,MAPKAP1,RPS6KA2,NFKBIA,AP2M1,ARHGDIA,DUSP6,CALM1,TRIO,UBB,PRKAR1A,BAD,RPS27A,CLTA,STAT3,CLTC,MAPK1,YWHAE,RAC1,RALB,ARHGEF2,NGFRAP1,MAPK3,RHOA,DDIT4,RALGDS,PLCG1,IRAK1,APH1A,MAP2K2,PSENEN,RTN4,BCAR1,YWHAB,ARHGEF7,SHC1,AKT1,SQSTM1,RALA
GO:0009152	purine ribonucleotide biosynthetic process	4.02e-05	3.4e-07	2.99	25	ATP5F1,ATP5E,ATP5L,NME1,ATP5H,NME1-NME2,ALDOA,ATP5G2,ATP5C1,ATP5J2,ATP1A1,ATP5O,IMPDH1,CHCHD10,ATP5A1,ATP5I,ATP5G3,ADSL,IMPDH2,ATP5D,APRT,NME4,ATP5G1,ATP5B,ATP5J
GO:0034976	response to endoplasmic reticulum stress	4.1e-05	3.48e-07	2.63	31	CALR,HYOU1,ACADVL,C19orf10,BAG6,AMFR,CTDSP2,HSPA5,YIF1A,OS9,TLN1,CCND1,CCL2,SEC31A,PDIA5,TPP1,HSP90B1,WFS1,HDGF,BAX,PDIA6,LMNA,XBP1,ATF4,EIF2S1,SHC1,TNFRSF10B,DCTN1,ADD1,ATP6V0D1,VCP
GO:0034655	nucleobase-containing compound catabolic process	4.24e-05	3.61e-07	2	55	ARF4,OLA1,ATP5E,ACIN1,ATP5L,ATP5H,ARF1,ARF5,CDC42,RAB11A,EIF5,ARF3,HSPD1,MPG,GNG5,RAB6A,HSP90AA1,ATP5J2,ATP5O,DDX3X,NT5E,MACF1,MYH9,GNB1,ACLY,ATP5D,CNP,PSMC1,ATP5B,EIF2S3,GNAS,ATP5J,ATP5F1,ARL2,GNB2,GPX1,GNG11,PPP2R4,EFTUD2,HSPA5,RHOJ,RAB5C,PSMC4,ATP5C1,PDE2A,RUVBL2,RHOB,PSMC5,GNAI2,GNL1,ATP5I,RAB13,PNP,SEPT9,RAB2A
GO:0044087	regulation of cellular component biogenesis	4.48e-05	3.83e-07	1.87	66	DPYSL3,RHOC,CDC42,S1PR1,CLU,RGCC,DDX3X,CAV1,PFN1,GNB2L1,PIEZO1,MACF1,KDR,VDAC2,CAPZA2,CYR61,THBS1,ADD1,RAC1,ARL2,CTNNBIP1,EIF4EBP1,PPM1F,EPHA2,CTGF,SPTBN1,ARPC2,ARPC5,ACVRL1,ARPC3,STMN1,ARPC1A,CAPZA1,FBLIM1,ARPC1B,HMGB1,LDB2,SNCA,TMSB10,TMSB4X,SPTAN1,EDN1,CDC42EP5,TPM1,TRIOBP,GSN,GRB2,PRKCH,RDX,PDLIM5,BAX,MAP1B,STUB1,ARPC4,RALB,CAPZB,TACSTD2,CAPG,RHOA,SH3GLB1,PTK2,NAPA,ACTR3,TWF2,RALA,VCP
GO:0009206	purine ribonucleoside triphosphate biosynthetic process	5.23e-05	4.49e-07	3.3	21	ATP5F1,ATP5E,ATP5L,NME1,ATP5H,NME1-NME2,ALDOA,ATP5G2,ATP5C1,ATP5J2,ATP5O,ATP1A1,CHCHD10,ATP5I,ATP5A1,ATP5G3,ATP5D,NME4,ATP5G1,ATP5B,ATP5J
GO:0001944	vasculature development	5.47e-05	4.71e-07	1.77	76	COL8A1,MMP2,NRP1,EPAS1,HIF1A,S1PR1,ATPIF1,COL4A2,CCL2,COL4A1,PTPRB,FN1,EPHB4,QKI,ITGB1,CAV1,ITGA5,MYH9,KDR,ADAM15,PNPLA6,SERPINE1,MCAM,CYR61,THBS1,TNFRSF12A,SOX18,BMP4,GPX1,CTNNB1,WASF2,EPHA2,ECSCR,CTGF,AAMP,WARS,LAMA4,NCL,RHOB,LOXL2,FGFR1,ACVRL1,HMOX1,ADM,RTN4,ANXA2,HSPB1,AKT1,HTATIP2,PGF,EDN1,PDGFB,PLXND1,EGFL7,TGFBR2,ROBO4,HSPG2,VASH1,CD34,SAT1,MAPK1,ATP5B,HDAC7,ENG,NRP2,PTK2,GPI,CXCR4,CDH13,ZFAND5,SHC1,TIE1,EFNA1,CALCRL,CDH5,ITGAV
GO:0007346	regulation of mitotic cell cycle	5.61e-05	4.85e-07	1.87	65	PSMC3,CAV2,PSMB7,PSMD7,CDC42,BUB3,PSMB5,RGCC,PIN1,DDX3X,PSME1,RPS27A,PSMD2,ANAPC5,PSMD11,BMP4,PSMA7,PSMB4,EIF4EBP1,CCND1,UBE2L3,PSME3,ANAPC11,PSMB6,PSMD13,DAPK3,PSMD8,PSMA1,PSMB1,PSMD4,UBC,MDM2,PDGFB,APP,EDN1,PSMB3,UBA52,PSMD9,PRMT2,RANBP1,CDKN1A,APBB2,PSMF1,PSMA5,UBB,PSMA4,PLK2,PSMB8,PIM3,USP22,PSMC1,PSMA6,RPS27L,PSMD3,PEBP1,AURKAIP1,PSMC4,PSMA3,PSMC5,CSNK2A2,CCNG1,CSNK2A1,PSMA2,PSME2,PAFAH1B1
GO:0044270	cellular nitrogen compound catabolic process	6.73e-05	5.83e-07	1.91	60	DPYSL3,ARF4,OLA1,ATP5E,ACIN1,ATP5L,ATP5H,ARF1,ARF5,CDC42,RAB11A,EIF5,ARF3,HMOX2,HSPD1,MPG,GNG5,RAB6A,HSP90AA1,ATP5J2,ATP5O,DDX3X,DPYSL2,NT5E,MACF1,MYH9,GNB1,ACLY,ATP5D,CNP,PSMC1,ATP5B,EIF2S3,GNAS,ATP5J,ATP5F1,ARL2,GNB2,GPX1,GNG11,PPP2R4,EFTUD2,HSPA5,RHOJ,RAB5C,PSMC4,ATP5C1,PDE2A,RUVBL2,RHOB,PSMC5,GNAI2,HMOX1,GNL1,ATP5I,RAB13,MPST,PNP,SEPT9,RAB2A
GO:0009145	purine nucleoside triphosphate biosynthetic process	6.95e-05	6.05e-07	3.25	21	ATP5F1,ATP5E,ATP5L,NME1,ATP5H,NME1-NME2,ALDOA,ATP5G2,ATP5C1,ATP5J2,ATP5O,ATP1A1,CHCHD10,ATP5I,ATP5A1,ATP5G3,ATP5D,NME4,ATP5G1,ATP5B,ATP5J
GO:0006164	purine nucleotide biosynthetic process	6.97e-05	6.09e-07	2.66	29	ATP5F1,ATP5E,ATP5L,NME1,ATP5H,NME1-NME2,ALDOA,ATP5G2,AQP1,ATP5C1,ATP5J2,ATP1A1,ATP5O,IMPDH1,CHCHD10,ATP5A1,ATP5I,ADM,ATP5G3,ADSL,IMPDH2,ATP5D,APRT,NME4,ATP5G1,ATP5B,GNAS,ATP5J,CALCRL
GO:0007049	cell cycle	7.13e-05	6.24e-07	1.43	168	PPP2R1A,RHOC,POLD2,PDCD6IP,EID1,CDK2AP1,BUB3,PSMB5,RGCC,KRT7,MAP3K11,ITGB1,ACTR1A,CSNK1E,POLD4,MACF1,TXNL4A,MYH9,RPS27A,PSMD2,CLTC,BECN1,ANAPC5,PSMD11,MCM7,ARL2,PSMB4,EIF4EBP1,ANXA1,SPTBN1,CCND1,ANAPC11,PA2G4,PSMB6,PSMD13,RAN,SKP1,STMN1,PSMD8,CHMP3,SEPT9,CHTF8,TFDP1,YWHAG,UBE2I,PSMB1,TUBB2A,BAG6,UBC,MDM2,TCF3,KPNA2,PSMB3,RPS6KA2,CCNY,RANBP1,FAM32A,PSMD9,DYNLT1,MAP4,HSP90AA1,DYNC1I2,PES1,CDKN1A,VASH1,PSMF1,APBB2,ILK,PSMA4,PSMA5,PLK2,SSSCA1,EIF4G2,PSMB8,RPS27L,TACC1,PSMD3,GADD45GIP1,DNM2,RBBP4,BCAT1,FLNA,KHDRBS1,RHOA,ILF3,SSNA1,PPP2CA,CCNG1,AK1,CSNK2A1,ACTR3,GPS1,PSMA2,PAFAH1B1,DCTN3,PSMC3,MYH10,PSMB7,CSNK1A1,FBXW5,PSMD7,NUMA1,PFDN1,PCNA,PIN1,MCM5,RPS27,SEC13,GNB2L1,DST,PSME1,SEPT2,WDR6,THBS1,CDK4,YWHAE,UBE2S,PSMA7,CTNNB1,ARHGEF2,DYNLL1,ANXA11,DYNC1H1,SON,ERH,MAPK3,PSME3,CDC34,PPM1G,RHOB,GNAI2,IST1,RCC2,AKT1,SF1,SEPT11,RANGAP1,CALR,TUBB4B,PSMA1,PSMD4,RAB11A,APP,HDAC1,UBA52,NPM1,UBB,PIM3,PPP1CA,MAPK1,PSMC1,USP22,DCTN1,PSMA6,TUBA1A,RALB,PSMC4,DCTN2,PSMA3,ENSA,JTB,CSNK2A2,PSMC5,TUBB,KRT18,PSME2,NES,RALA
GO:0044092	negative regulation of molecular function	8.02e-05	7.05e-07	1.57	112	PSMC3,PSMB7,PPP2R1A,PSMD7,PDCD4,ATPIF1,BUB3,PSMB5,NFKBIA,CAST,DDX3X,CAV1,DUSP6,WFS1,GNB2L1,CHCHD10,UCHL1,PSME1,ASPH,RPS27A,PSMD2,SERPINE1,ID3,ANAPC5,THBS1,PSMD11,BMP4,PSMA7,ARL2,CST3,PSMB4,CTNNBIP1,SNX6,GPX1,TMED2,PPM1F,PHPT1,HSPA5,MAPK3,PARK7,PSME3,ANAPC11,PSMB6,PSMD13,IRAK1,WWTR1,GNAI2,HMOX1,ARRB1,SH3BP5,RPS3,HSPB1,PSMD8,AKT1,SERPINB6,YWHAG,GSTP1,PSMA1,PSMB1,PSMD4,SNCA,UBC,OXA1L,PSMB3,UBA52,COMMD6,NFIB,PRMT2,PSMD9,AQP1,CDKN1A,BAX,ILK,PSMF1,CALM1,PSMA4,PSMA5,UBB,NQO1,FKBP1A,CD2BP2,PSMB8,PSMC1,PSMA6,PRPSAP1,PPP2R4,PSMD3,NOSIP,DNAJB6,FLNA,ENG,PSMC4,PSMA3,PRDX3,AES,PPP2CA,TFPI,GPI,PSMC5,FABP4,CSNK2A1,PRDX5,ADAR,RGS3,LRPAP1,GPS1,PSMA2,PSME2,SIVA1,HYAL2,NES,SERPINH1
GO:0006369	termination of RNA polymerase II transcription	8.46e-05	7.47e-07	3.74	17	SRSF11,SRSF5,RBM8A,ALYREF,U2AF2,SRSF9,SRSF2,MAZ,SNRPG,SRSF1,SRSF3,SRSF7,SRSF6,SNRPB,RNPS1,NUDT21,SNRPD3
GO:0072522	purine-containing compound biosynthetic process	8.75e-05	7.75e-07	2.54	31	ATP5F1,ATP5E,ATP5L,NME1,ATP5H,NME1-NME2,ALDOA,MAT2A,ATP5G2,AQP1,ATP5C1,ATP5J2,ATP1A1,ATP5O,IMPDH1,CHCHD10,ATP5A1,ATP5I,ADM,ATP5G3,ADSL,IMPDH2,APRT,ATP5D,NME4,ATP5G1,ATP5B,GNAS,PNP,ATP5J,CALCRL
GO:0043086	negative regulation of catalytic activity	8.96e-05	7.96e-07	1.65	92	PSMC3,PSMB7,PPP2R1A,PSMD7,PDCD4,ATPIF1,BUB3,PSMB5,CAST,DDX3X,CAV1,DUSP6,GNB2L1,CHCHD10,UCHL1,PSME1,RPS27A,PSMD2,SERPINE1,ANAPC5,THBS1,PSMD11,BMP4,PSMA7,ARL2,PSMB4,CST3,SNX6,GPX1,TMED2,PPM1F,PHPT1,HSPA5,PSME3,ANAPC11,PSMB6,PSMD13,WWTR1,GNAI2,SH3BP5,HSPB1,PSMD8,AKT1,SERPINB6,YWHAG,GSTP1,PSMA1,PSMB1,PSMD4,SNCA,UBC,OXA1L,PSMB3,UBA52,PSMD9,AQP1,CDKN1A,ILK,PSMF1,PSMA4,PSMA5,UBB,NQO1,CD2BP2,FKBP1A,PSMB8,PSMC1,PSMA6,PRPSAP1,PPP2R4,PSMD3,NOSIP,DNAJB6,ENG,PSMC4,PSMA3,PRDX3,PPP2CA,TFPI,PSMC5,GPI,FABP4,CSNK2A1,PRDX5,ADAR,RGS3,GPS1,PSMA2,PSME2,HYAL2,NES,SERPINH1
GO:0046700	heterocycle catabolic process	9.15e-05	8.16e-07	1.89	60	DPYSL3,ARF4,OLA1,ATP5E,ACIN1,ATP5L,ATP5H,ARF1,ARF5,CDC42,RAB11A,EIF5,ARF3,HMOX2,HSPD1,MPG,GNG5,RAB6A,HSP90AA1,ATP5J2,ATP5O,DDX3X,DPYSL2,NT5E,MACF1,MYH9,GNB1,ACLY,ATP5D,CNP,PSMC1,ATP5B,EIF2S3,GNAS,ATP5J,GOT2,ATP5F1,ARL2,GNB2,GPX1,GNG11,PPP2R4,EFTUD2,HSPA5,RHOJ,RAB5C,PSMC4,ATP5C1,PDE2A,RUVBL2,RHOB,PSMC5,GNAI2,HMOX1,GNL1,ATP5I,RAB13,PNP,SEPT9,RAB2A
GO:0019439	aromatic compound catabolic process	9.24e-05	8.26e-07	1.9	59	ARF4,OLA1,ATP5E,ACIN1,ATP5L,ATP5H,ARF1,PON2,ARF5,CDC42,RAB11A,EIF5,PCBD1,ARF3,HMOX2,HSPD1,MPG,GNG5,RAB6A,HSP90AA1,ATP5J2,ATP5O,DDX3X,NT5E,MACF1,MYH9,GNB1,ACLY,ATP5D,CNP,PSMC1,ATP5B,EIF2S3,GNAS,ATP5J,ATP5F1,ARL2,GNB2,GPX1,GNG11,PPP2R4,EFTUD2,HSPA5,RHOJ,RAB5C,PSMC4,ATP5C1,PDE2A,RUVBL2,RHOB,PSMC5,GNAI2,HMOX1,GNL1,ATP5I,RAB13,PNP,SEPT9,RAB2A
GO:0051656	establishment of organelle localization	0.000103	9.22e-07	2.61	29	SEC23A,PVRL2,MYH10,ARHGEF2,TMED2,RPS15,ARF1,COPB1,CDC42,UXT,NUMA1,DYNLT1,MAP4,YKT6,SEC31A,TMED9,SEC13,PTK2,MAP1B,TMED10,MYH9,COPB2,COPZ1,COPG1,COPA,COPE,SNAP23,ARCN1,PAFAH1B1
GO:0006890	retrograde vesicle-mediated transport, Golgi to ER	0.000104	9.33e-07	4.6	13	TAPBP,ARF1,COPB1,KIF1C,TMED10,COPB2,COPZ1,COPG1,COPA,COPE,ARCN1,RAB6A,RER1
GO:1901361	organic cyclic compound catabolic process	0.000118	1.06e-06	1.85	63	DPYSL3,ARF4,OLA1,ATP5E,ACIN1,ATP5L,ATP5H,ARF1,ARF5,CDC42,RAB11A,EIF5,PCBD1,ARF3,HMOX2,HSPD1,MPG,GNG5,RAB6A,HSP90AA1,ATP5J2,ATP5O,DDX3X,DPYSL2,NT5E,YWHAH,MACF1,MYH9,GNB1,ACLY,ATP5D,CNP,PSMC1,ATP5B,EIF2S3,GNAS,ATP5J,SNX17,GOT2,ATP5F1,ARL2,GNB2,GPX1,GNG11,PPP2R4,EFTUD2,HSPA5,RHOJ,RAB5C,PSMC4,ATP5C1,PDE2A,RUVBL2,RHOB,PSMC5,GNAI2,HMOX1,GNL1,ATP5I,RAB13,PNP,SEPT9,RAB2A
GO:0031333	negative regulation of protein complex assembly	0.000119	1.08e-06	3.15	21	CTNNBIP1,EIF4EBP1,CAPZB,TMSB10,SNCA,TMSB4X,SPTAN1,CDC42,CAPG,CLU,SPTBN1,GSN,TRIOBP,RDX,DDX3X,STMN1,TWF2,VDAC2,CAPZA2,CAPZA1,ADD1
GO:0010605	negative regulation of macromolecule metabolic process	0.000124	1.13e-06	1.38	193	PPP2R1A,EID1,SRP14,CDC42,ITM2B,TXN,BUB3,PSMB5,RBM4,RBMX,DDX3X,CAV1,DUSP6,UCHL1,RPS27A,STAT3,HMGB2,PSMD2,SERPINE1,ID3,ANAPC5,PSMD11,SOX18,PSMB4,CTNNBIP1,UBE2D3,EIF4EBP1,PPM1F,FHL2,U2AF2,DDIT4,LRRFIP1,SRSF9,PDE2A,ANAPC11,PA2G4,PSMB6,PSMD13,LOXL2,ACVRL1,ARRB1,MBD3,PTBP1,TCF25,YWHAB,RPS3,DRAP1,PBXIP1,PSMD8,HSP90AB1,HMGB1,YWHAG,UBE2I,PSMB1,BAG6,SNCA,UBC,EDN1,MDM2,MAGED1,SMURF2,ERCC1,PSMB3,PRMT2,PSMD9,ENO1,CDKN1A,HSPA8,SND1,MTA2,TRIP12,PHB2,PSMF1,ILK,BAX,PSMA4,MXD4,PSMA5,CD34,SRSF7,PSMB8,YWHAQ,STAT1,PSMD3,DNAJB6,PEBP1,FLNA,TGIF1,HDAC7,TNFRSF1A,KHDRBS1,IFITM3,ILF3,PPP2CA,SUPT4H1,FABP4,RGS3,GPS1,CNPY2,PSMA2,RBFOX2,HYAL2,MIF,EFNA1,GRB10,PSMC3,PSMB7,OTUB1,FYN,PSMD7,PDCD4,ST13,CAPRIN1,GNB2L1,BCL6B,RPS14,PSME1,IER3,GLG1,PAWR,MAF1,THBS1,YWHAE,BMP4,CST3,PSMA7,G6PD,SNX6,PHB,CTNNB1,YBX1,PSME3,UXT,CTBP1,FGFR1,BACE2,SMAD2,TIA1,WWTR1,ANKRD1,PFDN5,SH3BP5,HSPB1,EIF3E,SMAD1,AKT1,NXN,GSTP1,TIMP1,CALR,PSMA1,RPS13,PSMD4,TRIM28,PDGFB,HDAC1,UBA52,UBXN1,NFIB,LIMS1,SRP9,XRCC5,VPS28,PKIG,HMGA1,UBB,NDUFA13,CBX3,SRSF6,XRCC6,PSMC1,HNRNPA2B1,PSMA6,RBM3,PPP2R4,CIRBP,SMARCE1,ENG,PSMC4,S100A11,PABPC1,DKK3,PSMA3,AES,PSMC5,DDX5,PRDX5,ADAR,SET,PSME2,MTDH,GIPC1,ITGAV
GO:0071704	organic substance metabolic process	0.000125	1.14e-06	1.16	592	PPP2R1A,EID1,CDK2AP1,RPL19,RPL41,RPL36,PDIA3,CNBP,RPS8,RPL38,RPL35A,PFKP,HIST2H2AB,POLD4,MYH9,RPL6,SOX18,POLR2L,MCM7,HEXB,SNRPC,YWHAZ,RAD23A,HNRNPC,PIR,RPL4,HIST1H1D,APH1A,GNL1,MBD3,PTBP1,RPS6,RPS3,DRAP1,PTDSS1,C14orf166,NOP10,SEPT9,RNH1,SF3A3,PSMB1,SNCA,UBC,ALYREF,HIST2H2BF,PNRC1,POP4,HIST1H2BN,HSPA8,RFXANK,LY6E,PSMF1,RPS23,HNRNPA1,NT5E,MXD4,NONO,POLR2G,SF3B2,FBL,RPS27L,ANP32A,RBBP4,RPL30,RPL35,ILF3,RPL18A,SEC31A,RRP36,SRRM2,RPS18,HDLBP,PSMA2,IRF2BP2,SRSF3,RPL34,TNFAIP1,RPL37,ATP5E,HIST1H2AE,OSTC,PUF60,RPS27,RPS4X,XBP1,PPT1,RPL11,MAF1,PSMA7,COMT,GPX1,DYNLL1,ERH,HIST1H2AH,LGALS3,MAPK3,SARNP,BANF1,RPL7,AK2,FGFR1,RPL17,RPS17,POLR2F,TSPO,OLA1,PSMA1,RBM8A,PRPF8,RPLP0,EWSR1,H2AFV,NFIB,MDH1,PPA1,PCBP1,FKBP1A,CBX3,XRCC6,CTNND1,USP22,RNPS1,QARS,PRR13,RPL3,GOT2,CANX,PTMS,RPL31,FAU,RHOJ,TCEB2,TNKS1BP1,PTOV1,ATP5I,RPL14,THRAP3,MAN1B1,ATF4,PSME2,URM1,MMS19,FLI1,SLC25A39,HIST1H2BJ,ADRM1,ARF5,P4HB,ALDOA,TSTA3,ZNF521,MBNL1,RPL12,RBM4,GNG5,FDPS,RBMX,DDX3X,NRBP1,TXNL4A,RPL27A,PSMD2,TNIP1,RNASEK,SSRP1,ATP5J,PSMD11,CHD4,KHSRP,UBE2L3,RPL36A,EIF4B,RUVBL2,PSMB6,PSMD13,DAPK3,RPL24,EXT1,YWHAB,RPS12,TFDP1,HMGB1,GTF3A,GTF2I,RALY,BGN,SMURF2,IGFBP4,PHB2,DPYSL2,BAX,SNRPG,PSMA5,ATP5G3,STUB1,EIF4G2,HEXA,SRSF7,EIF2S3,ATP5F1,GPI,MAFF,SF3B3,TCF4,RAB13,CCNL2,RBFOX2,HYAL2,PRKCSH,RPL27,OTUB1,PSMB7,ATP5L,EIF4A1,MGAT4B,RPS10,COL4A2,ATP5J2,RPL5,MCM5,QKI,NDST1,GNS,GTF2F1,KPNB1,RAD23B,TMEM14C,NUDT21,GNG11,PGD,HSPA5,YBX1,CTBP1,GLB1,SAP18,TRIM22,RHOB,GNAI2,ARL6IP4,SMAD2,HIST1H2BM,ADM,HSPB1,KLF6,EIF3E,RPS11,ST6GAL1,ARF4,ACIN1,POLR1D,PSMD4,RPS13,TNPO1,EIF4A2,PDGFB,SFPQ,APP,EIF5,HDAC1,UBA52,ATP1A1,RPL15,HMGA1,RPL21,RPL37A,RPN1,SRSF1,RPL22,SSBP1,NARS,RPL32,SRSF6,PTRF,PSMA6,RBM3,PPP2R4,RPL13A,MCFD2,HIST1H2AI,IMP4,TRAF7,PRPF6,MTPN,PSMA3,MORF4L1,HDGF,DDX5,ADAR,SET,HNRNPF,RPS9,PNP,GANAB,PGLS,NME1,EPAS1,HNRNPL,NME1-NME2,RPL26,DDOST,PSMB5,RPL10,MPG,PPIA,TARS,REXO2,ATP5A1,MACF1,TXNRD1,SERPINE1,RPS5,RPL8,LYVE1,SRSF11,PSMB4,UBE2D3,RPL13,DDB1,FHL2,RPN2,EGLN2,RPL29,LRRFIP1,U2AF2,LOXL2,ARRB1,HNRNPUL1,RPS3A,RPS21,RBM5,RAB2A,HIST2H2AC,HIST1H1B,RPS7,TAF1D,NDUFA9,KPNA2,PSMB3,HSPD1,PFKL,HSP90AA1,SND1,PES1,HSPG2,TRA2B,CD2BP2,LSM4,CNP,PSMB8,HIST1H4E,SNRPB,RPS15A,DAD1,NHP2L1,PTGES3,IDH3B,RPS19,SNF8,PSAP,PSMD3,LDHB,BZW2,RPL7A,PPP2CA,PSENEN,IMPDH2,PKN1,RPS2,BTF3,SULF2,DPYSL3,PSMC3,RNF10,BRD2,ARF1,RPS15,PSMD7,RPL18,ILF2,SEC13,RPS14,PSME1,GUK1,GNB1,RPS28,GALNT1,RPL10A,FLII,SEC23A,G6PD,CTNNB1,ABCE1,HARS,BTG2,HIST1H2AC,MGAT1,PSME3,HIST1H1E,HIST1H1C,RPL23A,DDX39B,IMPDH1,HMOX1,CLNS1A,HIST1H2BO,EIF4G1,SHFM1,SMAD1,HIST1H2BK,SF1,PRPF31,HIST1H2BL,RAB11A,MTHFD1L,HMOX2,SNRNP70,NPM1,DDX39A,NUDT4,UBB,EEF1A1,SARS,HNRNPR,HIST1H2BD,ATP5G1,RPL28,MDH2,APLP2,PRPSAP1,HNRNPH1,PABPC1,ATP5C1,PCBP2,UROD,DDX6,SRSF2,AES,POLR2E,CSNK2A2,PRDX5,RBM39,SLC29A1,VCP,POLD2,HIST1H2BH,HIF1A,CDC42,TXN,ARF3,HIST1H2AJ,HIST1H2BB,RPS20,KRT7,APEX1,CSNK1E,CHCHD10,YWHAH,RPS27A,HMGB2,ATP5D,NME4,ID3,SSU72,DHX9,SNRPD2,MORF4L2,ARL2,LSM7,EFTUD2,FOSL2,RAB5C,HUWE1,SRSF9,PDE2A,TCF12,PA2G4,RAN,DDX17,SAP30BP,TALDO1,GARS,TCF25,HNRNPK,PSMD8,H2AFZ,CHTF8,H2AFY,TCF3,ERCC1,NHP2,PSMD9,MAT2A,AQP1,ENO1,ATP5O,MPDU1,TRIP12,PSMA4,AKR1B1,ADSL,ACLY,TPI1,SF3B5,ATP5B,NAGK,CYB5R3,TKT,STAT1,HP1BP3,TGIF1,HDAC7,TNFRSF1A,KHDRBS1,ENY2,ATP5G2,SLIRP,HNRNPU,MAZ,SUPT4H1,RPS25,AK1,CSNK2A1,FDFT1,CALCRL,VOPP1,NOP56,SOD1,ERG,PCBD1,H3F3A,HIST1H2AD,PCNA,NCOA4,PTMA,BAD,PAWR,BZW1,GNAS,TAF10,NADSYN1,PHB,SRSF5,NAA10,SON,SHMT2,NPC2,STT3A,RPSA,CTGF,MARS,CDC34,WARS,SF3B1,RPL23,EDF1,WWTR1,TP53I3,PABPC4,CTSA,APRT,AKT1,SNRPD3,CALR,RPL39,ATP5H,BABAM1,RPLP1,TRIM28,STAT6,NAP1L1,RPS29,KARS,RAB6A,XRCC5,RPLP2,NFE2L1,RPS16,TMED10,NAP1L4,SUB1,MAPK1,PSMC1,TCN2,SNX17,HNRNPA2B1,GNB2,NDUFA10,RPS24,PSMC4,NACA,PSMC5,DNAJC8
GO:0071103	DNA conformation change	0.00014	1.28e-06	2.17	41	H2AFY,HIST1H2BK,ACIN1,HIST1H2BJ,HIST1H2AE,HIST1H2BH,BRD2,HIST1H2BL,NAP1L1,HIST2H2BF,H3F3A,HIST1H2AD,H2AFV,HIST1H2BN,HIST1H2AJ,HIST1H2BB,NPM1,HMGA1,HIST2H2AB,NAP1L4,HMGB2,HIST1H4E,HIST1H2BD,MCM7,NAA10,HIST1H2AH,HP1BP3,RBBP4,HIST1H2AI,HIST1H2AC,HIST1H1E,HIST1H1C,HIST1H1D,RUVBL2,HIST1H2BM,HIST1H2BO,SET,H2AFZ,HIST2H2AC,HMGB1,HIST1H1B
GO:0065009	regulation of molecular function	0.000149	1.37e-06	1.32	247	PPP2R1A,RHOC,NRP1,NME1,ADRM1,HIF1A,CDC42,TXN,ATPIF1,BUB3,CCL2,PSMB5,RGCC,CAST,MAP3K11,CAP1,DDX3X,CAV1,DUSP6,CHCHD10,YWHAH,ANXA3,UCHL1,PRKAR1A,BCR,ASPH,RPS27A,HMGB2,PSMD2,SERPINE1,CYR61,ID3,ANAPC5,PSMD11,RAC1,ARL2,PSMB4,CTNNBIP1,HYOU1,TMED2,ICAM1,PPM1F,PHPT1,TAX1BP3,CALD1,CCND1,ANAPC11,PSMB6,PSMD13,HSP90B1,ALDH1A1,APH1A,RAN,IRAK1,ARRB1,SKP1,PDIA6,ANXA2,MAP3K3,YWHAB,RPS3,MFNG,PSMD8,TNFRSF10B,KIAA0141,HMGB1,YWHAG,UBE2I,PSMB1,SNCA,UBC,EDN1,SOD2,TCF3,ACTN4,MAGED1,YIF1A,PSMB3,TPM1,COMMD6,CCNY,HSPD1,PRMT2,PSMD9,AQP1,DYNLT1,HSP90AA1,CDKN1A,PSMF1,ILK,BAX,PSMA4,PSMA5,CD2BP2,BOK,PSMB8,ATP6V0D1,RPS27L,CARD8,PSMD3,PSAP,NOSIP,DNAJB6,NGFRAP1,F2R,FLNA,IQGAP1,PRDX3,SEC31A,PPP2CA,GPI,CCNG1,TPM2,FABP4,CSNK2A1,PSENEN,RGS3,GPS1,LRPAP1,PKN1,PSMA2,EIF2S1,ARHGEF7,CCNL2,HYAL2,SHC1,HSPE1,PAFAH1B1,EFNA1,PSMC3,PSMB7,SOD1,PSMD7,PDCD4,S1PR1,CLU,SAE1,NFKBIA,PCNA,CTSB,PIN1,GNB2L1,WFS1,ARHGAP29,PSME1,XBP1,PPT1,BAD,FGD5,CDC37,GNAS,THBS1,ADD1,UBE2S,BMP4,PSMA7,CST3,SNX6,GPX1,LYPLA1,ARHGEF2,EPHA2,HSPA5,MAPK3,TLN1,PARK7,CTGF,PSME3,TPP1,MAP2K2,FGFR1,CTHRC1,EDF1,SMAD2,GNAI2,WWTR1,HMOX1,LMNA,CSNK2B,SH3BP5,CTSA,HSPB1,CD81,AKT1,SERPINB6,GSTP1,RANGAP1,FIS1,PSMA1,CALR,JUP,SRGAP2,PSMD4,LAMTOR2,APP,PDGFB,AHSA1,CTDSP2,OXA1L,UBA52,BCAP31,NFIB,PRKCH,TAOK2,TGFBR2,NPM1,PDIA5,S100A10,CALM1,SSBP1,UBB,PDCD6,NQO1,FKBP1A,MAPK1,PSMC1,DCTN1,PSMA6,APLP2,PRPSAP1,PPP2R4,C19orf10,ACADVL,DBNL,ENG,PSMC4,TRAF7,MTPN,PSMA3,JTB,AES,PLCG1,PTK2,TFPI,HDGF,PSMC5,CXCR4,PRDX5,ADAR,ATF4,PSME2,SIVA1,MTCH1,MTDH,NES,SERPINH1,VCP
GO:0048024	regulation of mRNA splicing, via spliceosome	0.000149	1.37e-06	4.2	14	RBMX,TIA1,TRA2B,DDX5,PTBP1,SRSF7,SRSF6,RBFOX2,RBM5,U2AF2,MBNL1,SRSF9,RBM4,HNRNPA2B1
GO:0051129	negative regulation of cellular component organization	0.000152	1.41e-06	1.86	60	DPYSL3,OTUB1,NRP1,TMSB10,SNCA,TMSB4X,SPTAN1,VAT1,CDC42,S1PR1,ERCC1,CNN2,CLU,GSN,TRIOBP,BUB3,RDX,NPM1,ITGB1,ARHGDIA,DDX3X,TRIP12,GNB2L1,MAP1B,VIM,YWHAH,VDAC2,CAPZA2,ANAPC5,THBS1,ADD1,BMP4,RAC1,CTNNBIP1,CST3,STAT1,EIF4EBP1,CAPZB,ARHGEF2,TACSTD2,RHOA,CAPG,AURKAIP1,SPTBN1,CTBP1,LGALS1,ANAPC11,PPP2CA,PTK2,ACVRL1,PICALM,STMN1,RTN4,SET,TWF2,CAPZA1,PAFAH1B1,AKT1,EFNA1,HMGB1
GO:0009201	ribonucleoside triphosphate biosynthetic process	0.000153	1.42e-06	3.11	21	ATP5F1,ATP5E,ATP5L,NME1,ATP5H,NME1-NME2,ALDOA,ATP5G2,ATP5C1,ATP5J2,ATP5O,ATP1A1,CHCHD10,ATP5I,ATP5A1,ATP5G3,ATP5D,NME4,ATP5G1,ATP5B,ATP5J
GO:0009892	negative regulation of metabolic process	0.000158	1.47e-06	1.36	204	PPP2R1A,EID1,SRP14,CDC42,ITM2B,TXN,ATPIF1,BUB3,PSMB5,RBM4,RBMX,DDX3X,CAV1,DUSP6,UCHL1,RPS27A,STAT3,HMGB2,PSMD2,SERPINE1,ID3,ANAPC5,PSMD11,SOX18,PSMB4,CTNNBIP1,UBE2D3,EIF4EBP1,PPM1F,FHL2,U2AF2,DDIT4,LRRFIP1,SRSF9,PDE2A,ANAPC11,PA2G4,PSMB6,PSMD13,LOXL2,ACVRL1,ARRB1,MBD3,PTBP1,TCF25,YWHAB,RPS3,DRAP1,PBXIP1,PSMD8,HSP90AB1,HMGB1,YWHAG,UBE2I,PSMB1,BAG6,SNCA,UBC,EDN1,MDM2,MAGED1,SMURF2,ERCC1,PSMB3,PRMT2,PSMD9,ENO1,CDKN1A,HSPA8,SND1,MTA2,TRIP12,PHB2,PSMF1,ILK,BAX,PSMA4,MXD4,PSMA5,CD34,SRSF7,PSMB8,YWHAQ,STAT1,PSMD3,DNAJB6,PEBP1,FLNA,TGIF1,HDAC7,TNFRSF1A,KHDRBS1,IQGAP1,IFITM3,ILF3,PPP2CA,SUPT4H1,FABP4,RGS3,GPS1,CNPY2,PSMA2,RBFOX2,HYAL2,MIF,EFNA1,GRB10,PSMC3,OTUB1,PSMB7,FYN,SOD1,PSMD7,PDCD4,ST13,CAPRIN1,GNB2L1,BCL6B,RPS14,PSME1,IER3,WDR6,GLG1,PAWR,MAF1,THBS1,YWHAE,BMP4,CST3,PSMA7,G6PD,SNX6,COMT,PHB,CTNNB1,DYNLL1,YBX1,PSME3,UXT,CTBP1,FGFR1,BACE2,SMAD2,GNAI2,TIA1,WWTR1,ANKRD1,GIMAP5,PFDN5,SH3BP5,HSPB1,EIF3E,SMAD1,AKT1,NXN,GSTP1,TSPO,TIMP1,CALR,PSMA1,RPS13,PSMD4,TRIM28,PDGFB,HDAC1,UBA52,NFIB,UBXN1,LIMS1,SRP9,XRCC5,ATP1A1,VPS28,PKIG,HMGA1,UBB,NDUFA13,CBX3,SRSF6,XRCC6,PSMC1,HNRNPA2B1,PSMA6,RBM3,PPP2R4,CIRBP,SMARCE1,ACADVL,ENG,PSMC4,S100A11,PABPC1,DKK3,PSMA3,AES,PSMC5,DDX5,PRDX5,ADAR,SET,PSME2,MTDH,GIPC1,ITGAV
GO:0042254	ribosome biogenesis	0.00016	1.49e-06	2.26	37	NOP56,RPS7,RPS15,RPL26,RPLP0,POP4,NHP2,RPL5,NPM1,PES1,DDX3X,RPS8,RPS14,RPL35A,RPS16,RPS28,RPL11,EBNA1BP2,NHP2L1,FBL,RPS19,RPS24,RPSA,IMP4,PA2G4,RPL7,RPL7A,RPS25,GNL1,RRP36,RPS18,RPS6,RPL14,EIF6,RPS17,RPS21,NOP10
GO:0006928	cellular component movement	0.000165	1.54e-06	1.48	136	NRP1,HIF1A,CDC42,TXN,ITGA6,TPM3,SLC16A3,CCL2,PPIA,CAP1,FN1,ITGB1,CAV1,ITGA5,UCHL1,MYH9,STAT3,HMGB2,LAMC1,CYR61,SOX18,LYVE1,RAC1,HEXB,ICAM1,TUBB6,CALD1,ANXA1,BTG1,TUBA1B,AAMP,DDIT4,ACTB,ARPC2,ACTG1,LOXL2,ACVRL1,KIF1C,RTN4,BCAR1,ITGA3,ARPC1B,HMGB1,DSTN,TUBB2A,TPM1,GRB2,MYL6B,MAP4,DYNC1I2,MAP1B,APBB2,BAX,CD34,CDC42BPB,CAPZB,KLC1,ARHGDIB,NRP2,TPM2,ACTR3,PKN1,MMP1,ZFAND5,CDH13,TNFAIP1,SHC1,DNAJA1,PAFAH1B1,EFNA1,MYH10,FYN,BRK1,SOD1,AXL,ARHGDIA,EPHB4,DST,SDCBP,KDR,F11R,COPG1,CAPZA2,THBS1,TNFRSF12A,YWHAE,SLC3A2,MSN,GPX1,CFL1,CTNNB1,DYNC1H1,WASF2,EPHA2,CD151,TLN1,CTGF,UXT,ARPC5,FSCN1,CTHRC1,FGFR1,LAMB1,ARPC3,BSG,HSPB1,CAPZA1,ESAM,VCL,TSPO,TUBB4B,SRGAP2,JUP,APP,PDGFB,DYNLRB1,PLXND1,RAB6A,TAOK2,TUBA1C,VIM,BLOC1S1,CD9,FRMD6,TUBA1A,TPM4,AMFR,ENG,MYL6,PLCG1,PTK2,ATP1B3,CXCR4,TUBB,GIPC1,ITGAV
GO:0031324	negative regulation of cellular metabolic process	0.000198	1.85e-06	1.37	191	PPP2R1A,EID1,SRP14,ITM2B,TXN,ATPIF1,BUB3,PSMB5,RBM4,RBMX,DDX3X,CAV1,DUSP6,UCHL1,RPS27A,STAT3,HMGB2,PSMD2,ID3,ANAPC5,PSMD11,SOX18,PSMB4,CTNNBIP1,UBE2D3,EIF4EBP1,PPM1F,FHL2,U2AF2,DDIT4,LRRFIP1,SRSF9,PDE2A,ANAPC11,PA2G4,PSMB6,PSMD13,LOXL2,ACVRL1,ARRB1,MBD3,PTBP1,TCF25,YWHAB,RPS3,DRAP1,PBXIP1,PSMD8,HSP90AB1,HMGB1,YWHAG,UBE2I,PSMB1,BAG6,SNCA,UBC,EDN1,MDM2,MAGED1,SMURF2,ERCC1,PSMB3,PRMT2,PSMD9,ENO1,CDKN1A,HSPA8,MTA2,TRIP12,PHB2,PSMF1,ILK,BAX,PSMA4,MXD4,PSMA5,CD34,SRSF7,PSMB8,YWHAQ,STAT1,PSMD3,DNAJB6,PEBP1,TGIF1,HDAC7,KHDRBS1,IQGAP1,IFITM3,ILF3,PPP2CA,SUPT4H1,FABP4,RGS3,GPS1,PSMA2,RBFOX2,HYAL2,EFNA1,GRB10,PSMC3,PSMB7,OTUB1,PSMD7,PDCD4,ST13,CAPRIN1,GNB2L1,BCL6B,RPS14,PSME1,IER3,WDR6,PAWR,MAF1,YWHAE,BMP4,CST3,PSMA7,G6PD,SNX6,COMT,PHB,CTNNB1,DYNLL1,YBX1,PSME3,UXT,CTBP1,FGFR1,BACE2,SMAD2,GNAI2,TIA1,WWTR1,ANKRD1,GIMAP5,PFDN5,SH3BP5,HSPB1,EIF3E,AKT1,NXN,GSTP1,TSPO,TIMP1,CALR,PSMA1,RPS13,PSMD4,TRIM28,PDGFB,HDAC1,UBA52,NFIB,UBXN1,LIMS1,SRP9,XRCC5,ATP1A1,VPS28,PKIG,HMGA1,UBB,NDUFA13,CBX3,SRSF6,XRCC6,PSMC1,HNRNPA2B1,PSMA6,PPP2R4,CIRBP,SMARCE1,ACADVL,ENG,PSMC4,S100A11,PABPC1,DKK3,PSMA3,AES,PSMC5,DDX5,PRDX5,ADAR,SET,PSME2,MTDH,GIPC1,ITGAV
GO:0032272	negative regulation of protein polymerization	0.000212	2e-06	3.69	16	CAPZB,TMSB10,SNCA,TMSB4X,SPTAN1,CAPG,SPTBN1,TRIOBP,GSN,RDX,STMN1,TWF2,CAPZA2,VDAC2,CAPZA1,ADD1
GO:0001936	regulation of endothelial cell proliferation	0.000228	2.17e-06	2.95	22	CAV2,STAT1,NRP1,HIF1A,PDGFB,ATPIF1,ENG,CCL2,RGCC,NRP2,VASH1,CAV1,ACVRL1,ATP5A1,POLD4,KDR,HMGB2,CDH13,BMP6,THBS1,PGF,BMP4
GO:0006754	ATP biosynthetic process	0.000228	2.17e-06	3.37	18	ATP5F1,ATP5E,ATP5L,ATP5H,ALDOA,ATP5G2,ATP5C1,ATP5J2,ATP5O,ATP1A1,CHCHD10,ATP5I,ATP5A1,ATP5G3,ATP5D,ATP5B,ATP5G1,ATP5J
GO:0000075	cell cycle checkpoint	0.000228	2.17e-06	1.97	50	PSMC3,PSMB7,PSMA1,PSMD4,PSMB1,BABAM1,UBC,PSMD7,MDM2,PSMB3,UBA52,BUB3,PSMB5,PSMD9,MCM5,TAOK2,CDKN1A,PSMF1,PSMA4,UBB,PSMA5,PSME1,PLK2,RPS27A,PSMD2,PSMB8,PSMC1,ANAPC5,PSMD11,MCM7,RPS27L,PSMA6,PSMB4,PSMA7,PSMD3,DDB1,CCND1,PSMC4,PSME3,PSMA3,ANAPC11,PSMB6,PSMD13,CSNK2A2,PSMC5,CCNG1,CSNK2A1,PSMA2,PSME2,PSMD8
GO:0090407	organophosphate biosynthetic process	0.000228	2.16e-06	2.15	40	ATP5E,ATP5L,NME1,ATP5H,NME1-NME2,ALDOA,TSTA3,AQP1,KARS,ATP5J2,ATP1A1,ATP5O,CHCHD10,ATP5A1,ATP5G3,ADSL,ATP5D,NME4,ATP5G1,ATP5B,GNAS,ATP5J,TKT,ATP5F1,PRPSAP1,NADSYN1,G6PD,ATP5G2,ATP5C1,PLCG1,AK2,IMPDH1,AK1,ADM,ATP5I,GARS,IMPDH2,APRT,PNP,CALCRL
GO:0008064	regulation of actin polymerization or depolymerization	0.000248	2.38e-06	2.66	26	RAC1,RHOC,DSTN,CFL1,CAPZB,TMSB10,TMSB4X,SPTAN1,CDC42EP5,CAPG,SPTBN1,GRB2,GSN,TRIOBP,ARPC2,ARPC5,RDX,ARPC3,ACTR3,TWF2,CAPZA2,ARPC1A,CAPZA1,ARPC4,ARPC1B,ADD1
GO:0006364	rRNA processing	0.000255	2.44e-06	2.6	27	NOP56,RPS7,RPS19,RPS15,RPL26,RPS24,IMP4,RPSA,POP4,NHP2,RPL5,PES1,PA2G4,RPL7,RPS8,RPS14,RPL35A,RPS16,RRP36,RPL14,RPS6,RPS28,RPL11,RPS17,RPS21,NOP10,FBL
GO:0030833	regulation of actin filament polymerization	0.000276	2.66e-06	2.77	24	RAC1,RHOC,CAPZB,TMSB10,TMSB4X,SPTAN1,CDC42EP5,CAPG,SPTBN1,GRB2,GSN,TRIOBP,ARPC2,ARPC5,RDX,ARPC3,ACTR3,TWF2,CAPZA2,ARPC1A,CAPZA1,ARPC4,ARPC1B,ADD1
GO:0030832	regulation of actin filament length	0.000303	2.93e-06	2.63	26	RAC1,RHOC,DSTN,CFL1,CAPZB,TMSB10,TMSB4X,SPTAN1,CDC42EP5,CAPG,SPTBN1,GRB2,GSN,TRIOBP,ARPC2,ARPC5,RDX,ARPC3,ACTR3,TWF2,CAPZA2,ARPC1A,CAPZA1,ARPC4,ARPC1B,ADD1
GO:0010608	posttranscriptional regulation of gene expression	0.000323	3.13e-06	1.78	64	RHOC,SRP14,CDC42,CLU,EIF4H,RBM4,CAPRIN1,KRT7,APEX1,QKI,DDX3X,WFS1,GNB2L1,RPS14,RPS4X,THBS1,RPS5,DHX9,EIF4EBP1,EIF1,SARNP,PARK7,YBX1,EIF4B,PA2G4,SMAD2,TIA1,EIF4G1,HSPB1,EIF3E,SMAD1,AKT1,CALR,EIF3H,RBM8A,SNCA,BAG6,EIF4A2,MDM2,APP,EIF5A,TCF3,EIF5,HSPD1,MKNK2,SRP9,EIF4G2,NDUFA13,MAPK1,RPS27L,RBM3,CIRBP,GAPDH,EIF3K,FLNA,PABPC1,MTPN,HNRNPU,EIF3B,SERBP1,EIF2S1,EIF2B2,RPS9,GIPC1
GO:0009165	nucleotide biosynthetic process	0.00033	3.21e-06	2.2	37	ATP5E,ATP5L,NME1,ATP5H,NME1-NME2,ALDOA,TSTA3,AQP1,KARS,ATP5J2,ATP1A1,ATP5O,CHCHD10,ATP5A1,ATP5G3,ADSL,ATP5D,NME4,ATP5G1,ATP5B,GNAS,ATP5J,ATP5F1,PRPSAP1,NADSYN1,ATP5G2,ATP5C1,AK2,IMPDH1,AK1,ADM,ATP5I,GARS,IMPDH2,APRT,PNP,CALCRL
GO:0000904	cell morphogenesis involved in differentiation	0.000345	3.36e-06	1.58	96	DPYSL3,AP2S1,MYH10,RHOC,FYN,AP2A1,NRP1,SOD1,AXL,HIF1A,CDC42,AP2B1,FLOT1,COL4A2,COL4A1,RAC2,FN1,CAP1,ITGB1,LAMB2,ITGA5,SDCBP,UCHL1,MYH9,ADAM15,CLTA,CLTC,LAMC1,FEZ2,CYFIP1,BMP4,COL5A2,RAC1,STIP1,CFL1,CTNNB1,EPHA2,MAPK3,TLN1,SPTBN1,ACTB,HNRNPAB,MYL9,RHOB,ACTG1,LOXL2,LAMB1,MAP2K2,FGFR1,EXT1,STMN1,RTN4,CSNK2B,YWHAB,HSP90AB1,TSPO,SRGAP2,TRIM28,SPTAN1,APP,S100A6,PLXND1,ABLIM1,GRB2,NFIB,RPS6KA2,HSP90AA1,AP2M1,MAP1B,ILK,APBB2,DPYSL2,TRIO,HEXA,CNP,MAPK1,FRMD6,VAMP3,RRAS,MYL12B,RHOA,MFAP2,MYL6,NRP2,VASP,PLCG1,PTK2,CSNK2A2,CTNNA1,CXCR4,CSNK2A1,NTN4,PAFAH1B1,EFNA1,EZR,ITGAV
GO:0007409	axonogenesis	0.000353	3.45e-06	1.67	79	DPYSL3,AP2S1,MYH10,RHOC,FYN,AP2A1,NRP1,CDC42,AP2B1,FLOT1,COL4A2,COL4A1,RAC2,CAP1,ITGB1,LAMB2,ITGA5,SDCBP,UCHL1,MYH9,CLTA,CLTC,LAMC1,FEZ2,CYFIP1,COL5A2,RAC1,STIP1,CFL1,MAPK3,TLN1,SPTBN1,ACTB,MYL9,RHOB,ACTG1,LAMB1,MAP2K2,FGFR1,EXT1,STMN1,RTN4,CSNK2B,YWHAB,HSP90AB1,TSPO,SRGAP2,SPTAN1,APP,PLXND1,S100A6,ABLIM1,GRB2,NFIB,RPS6KA2,HSP90AA1,AP2M1,MAP1B,APBB2,DPYSL2,TRIO,CNP,MAPK1,RRAS,MYL12B,RHOA,MYL6,NRP2,VASP,PLCG1,PTK2,CSNK2A2,CTNNA1,CXCR4,CSNK2A1,NTN4,PAFAH1B1,EZR,ITGAV
GO:0022402	cell cycle process	0.000356	3.49e-06	1.46	133	PPP2R1A,RHOC,POLD2,CDK2AP1,BUB3,PSMB5,RGCC,KRT7,MAP3K11,ITGB1,ACTR1A,CSNK1E,POLD4,MACF1,MYH9,TXNL4A,RPS27A,PSMD2,CLTC,ANAPC5,PSMD11,MCM7,PSMB4,EIF4EBP1,SPTBN1,CCND1,ANAPC11,PA2G4,PSMB6,PSMD13,RAN,SKP1,STMN1,PSMD8,TFDP1,YWHAG,UBE2I,PSMB1,TUBB2A,BAG6,UBC,MDM2,TCF3,KPNA2,PSMB3,CCNY,RPS6KA2,RANBP1,PSMD9,DYNLT1,HSP90AA1,MAP4,DYNC1I2,PES1,CDKN1A,VASH1,PSMF1,APBB2,ILK,PSMA4,PSMA5,PLK2,SSSCA1,EIF4G2,PSMB8,PSMD3,DNM2,BCAT1,FLNA,KHDRBS1,RHOA,ILF3,SSNA1,PPP2CA,CCNG1,AK1,ACTR3,PSMA2,PAFAH1B1,DCTN3,PSMC3,MYH10,PSMB7,CSNK1A1,FBXW5,PSMD7,NUMA1,PCNA,MCM5,RPS27,SEC13,DST,PSME1,SEPT2,WDR6,THBS1,CDK4,YWHAE,UBE2S,PSMA7,ARHGEF2,CTNNB1,DYNC1H1,DYNLL1,PSME3,CDC34,PPM1G,RHOB,RCC2,AKT1,SF1,RANGAP1,CALR,TUBB4B,PSMA1,PSMD4,APP,UBA52,NPM1,UBB,PSMC1,DCTN1,PSMA6,TUBA1A,PSMC4,DCTN2,PSMA3,JTB,ENSA,PSMC5,TUBB,PSME2,NES
GO:0043484	regulation of RNA splicing	0.000383	3.76e-06	3.14	19	RPS13,HNRNPH1,SON,U2AF2,MBNL1,SRSF9,RBM4,SNRNP70,RBMX,TIA1,DDX5,TRA2B,PTBP1,HNRNPF,SRSF7,SRSF6,RBFOX2,RBM5,HNRNPA2B1
GO:0030834	regulation of actin filament depolymerization	0.00039	3.85e-06	4.16	13	DSTN,CFL1,CAPZB,SPTAN1,TWF2,CAPZA2,CAPG,SPTBN1,TRIOBP,GSN,CAPZA1,ADD1,RDX
GO:0009142	nucleoside triphosphate biosynthetic process	0.000407	4.03e-06	2.93	21	ATP5F1,ATP5E,ATP5L,NME1,ATP5H,NME1-NME2,ALDOA,ATP5G2,ATP5C1,ATP5J2,ATP5O,ATP1A1,CHCHD10,ATP5I,ATP5A1,ATP5G3,ATP5D,NME4,ATP5G1,ATP5B,ATP5J
GO:0009260	ribonucleotide biosynthetic process	0.000434	4.31e-06	2.64	25	ATP5F1,ATP5E,ATP5L,NME1,ATP5H,NME1-NME2,ALDOA,ATP5G2,ATP5C1,ATP5J2,ATP1A1,ATP5O,IMPDH1,CHCHD10,ATP5A1,ATP5I,ATP5G3,ADSL,IMPDH2,ATP5D,APRT,NME4,ATP5G1,ATP5B,ATP5J
GO:0009611	response to wounding	0.000508	5.06e-06	1.42	149	MDK,NRP1,VWF,APOL3,HIF1A,CDC42,C1QBP,LAMP2,CNN2,ALDOA,ITGA6,SLC16A3,CCL2,DYSF,PPIA,CAP1,FN1,ITGB1,CAV1,SH2B3,ITGA5,PRKAR1A,MACF1,STAT3,SERPINE1,MCAM,TNIP1,CYR61,ID3,LYVE1,RAC1,CTNNBIP1,YWHAZ,ANXA1,ACTB,PDE2A,ACTG1,ACVRL1,ARRB1,BCAR1,ITGA3,CALU,HMGB1,SRGN,TMSB4X,PTX3,SOD2,ACTN4,TPM1,GRB2,GSN,IGFBP4,EHD1,MAP1B,BAX,CD34,CAPZB,EHD2,PSAP,KLC1,PEBP1,F2R,FLNA,TNFRSF1A,RHOA,NINJ1,MMRN1,MAFF,MMP1,MIF,SHC1,ACTN1,DPYSL3,MYH10,FYN,RAP1B,SOD1,AXL,CLU,H3F3A,CTSB,PROCR,RAC2,NDST1,PFN1,DST,LAMB2,F11R,GNB1,ADAM15,CAPZA2,BMP6,GNAS,THBS1,SLC3A2,SPARC,GPX1,CFL1,SRSF5,MAPK3,HSPA5,PARK7,TLN1,CTGF,LGALS1,RHOB,PRCP,GNAI2,HMOX1,ADM,BSG,PABPC4,KLF6,CAPZA1,CD59,ESAM,CD81,SMAD1,AKT1,VCL,ARF4,TSPO,TIMP1,DOCK9,MYOF,PLSCR4,LTA4H,APP,PDGFB,HDAC1,PRKCH,NFE2L1,CALM1,CD63,CD9,MAPK1,STAB1,WDR1,ENG,MTPN,PLCG1,TFPI,ANXA5,PTK2,CTNNA1,ATP1B3,CXCR4,PRDX5,ITGAV
GO:0071156	regulation of cell cycle arrest	0.000739	7.38e-06	1.86	52	PSMC3,PSMB7,PSMA1,PSMD4,PSMB1,BABAM1,UBC,PSMD7,MDM2,PSMB3,UBA52,BUB3,PSMB5,PSMD9,RGCC,MCM5,TAOK2,CDKN1A,PSMF1,PSMA4,UBB,PSMA5,PSME1,PLK2,RPS27A,PSMD2,PSMB8,PSMC1,ANAPC5,PSMD11,MCM7,RPS27L,PSMA6,PSMA7,PSMB4,PSMD3,DDB1,CCND1,PSMC4,PSME3,PSMA3,ANAPC11,PSMB6,PSMD13,CSNK2A2,PSMC5,CCNG1,CSNK2A1,PSMA2,PSME2,MIF,PSMD8
GO:0006892	post-Golgi vesicle-mediated transport	0.000746	7.47e-06	2.92	20	SH3D19,AP2A1,FTH1,ARF1,DNM2,SPTBN1,OPTN,AP1B1,HSPA8,FTL,NAPA,ARRB1,TXNDC5,MACF1,BLOC1S1,CLTA,KRT18,CLTC,SNAP23,AP1S1
GO:1901293	nucleoside phosphate biosynthetic process	0.000757	7.63e-06	2.12	37	ATP5E,ATP5L,NME1,ATP5H,NME1-NME2,ALDOA,TSTA3,AQP1,KARS,ATP5J2,ATP1A1,ATP5O,CHCHD10,ATP5A1,ATP5G3,ADSL,ATP5D,NME4,ATP5G1,ATP5B,GNAS,ATP5J,ATP5F1,PRPSAP1,NADSYN1,ATP5G2,ATP5C1,AK2,IMPDH1,AK1,ADM,ATP5I,GARS,IMPDH2,APRT,PNP,CALCRL
GO:0051693	actin filament capping	0.000757	7.65e-06	4.54	11	CAPZB,SPTAN1,TWF2,CAPG,CAPZA2,SPTBN1,TRIOBP,GSN,CAPZA1,ADD1,RDX
GO:2000145	regulation of cell motility	0.000757	7.65e-06	1.68	72	DPYSL3,RHOC,MMP14,NRP1,HIF1A,S1PR1,CNN2,CCL2,RGCC,PIN1,ITGB1,GNB2L1,ANXA3,BCR,KDR,MACF1,NISCH,SERPINE1,CYR61,THBS1,BMP4,MSN,RAC1,ICAM1,PPM1F,PHPT1,EPHA2,AAMP,LAMA4,LAMB1,DAPK3,MAP2K2,ACVRL1,HMOX1,LMNA,CSNK2B,RTN4,BCAR1,AKT1,VCL,TIMP1,SRGAP2,PDGFB,ADAM10,EDN1,IL6ST,TPM1,PLXND1,EGFL7,TGFBR2,ROBO4,VASH1,ILK,CD63,MAPK1,CLIC4,RRAS,F2R,TACSTD2,HDAC7,RHOA,ENG,MMRN2,NRP2,PLCG1,PTK2,CXCR4,PKN1,CDH13,HYAL2,EFNA1,ITGAV
GO:0016072	rRNA metabolic process	0.000767	7.77e-06	2.46	27	NOP56,RPS7,RPS19,RPS15,RPL26,RPS24,IMP4,RPSA,POP4,NHP2,RPL5,PES1,PA2G4,RPL7,RPS8,RPS14,RPL35A,RPS16,RRP36,RPL14,RPS6,RPS28,RPL11,RPS17,RPS21,NOP10,FBL
GO:0051270	regulation of cellular component movement	0.000791	8.03e-06	1.64	77	DPYSL3,RHOC,MMP14,NRP1,HIF1A,S1PR1,CNN2,CCL2,RGCC,PIN1,ITGB1,GNB2L1,ANXA3,BCR,MACF1,KDR,NISCH,SERPINE1,CYR61,THBS1,BMP4,MSN,RAC1,ICAM1,PPM1F,PHPT1,EPHA2,AAMP,LAMA4,LAMB1,DAPK3,MAP2K2,ACVRL1,HMOX1,LMNA,STMN1,CSNK2B,RTN4,BCAR1,AKT1,VCL,TIMP1,SRGAP2,JUP,EDN1,PDGFB,ADAM10,ACTN4,IL6ST,TPM1,PLXND1,EGFL7,TGFBR2,ROBO4,VASH1,ILK,CD63,MAPK1,CLIC4,RPS19,RRAS,F2R,TACSTD2,HDAC7,RHOA,ENG,MMRN2,NRP2,PLCG1,PTK2,CXCR4,PKN1,CDH13,HYAL2,EFNA1,ACTN1,ITGAV
GO:0033043	regulation of organelle organization	0.000847	8.66e-06	1.62	81	CAV2,OTUB1,RHOC,EID1,CDC42,S1PR1,BUB3,RGCC,PIN1,CAV1,PFN1,BAD,CAPZA2,ANAPC5,ADD1,BMP4,RAC1,ARL2,CFL1,CTNNB1,ARHGEF2,PPM1F,PHPT1,ANXA1,MAPK3,CTGF,SPTBN1,CTBP1,ARPC2,ARPC5,ANAPC11,TMED9,DAPK3,MAP2K2,ARPC3,ARRB1,STMN1,ANXA2,ARPC1A,CAPZA1,ARPC1B,AKT1,SURF4,FIS1,DSTN,SNCA,TMSB10,TMSB4X,SPTAN1,EDN1,PDGFB,VAT1,CDC42EP5,ERCC1,TPM1,TRIOBP,GSN,GRB2,RANBP1,DYNLT1,RDX,NPM1,TRIP12,MAP1B,BAX,ILK,PLK2,CLIC4,MAPK1,ARPC4,CAPZB,PEBP1,TACSTD2,CAPG,RHOA,AURKAIP1,PTK2,ACTR3,SET,TWF2,NES
GO:0032970	regulation of actin filament-based process	0.000847	8.64e-06	2.02	41	RHOC,DSTN,JUP,TMSB10,TMSB4X,SPTAN1,EDN1,CDC42EP5,S1PR1,CNN2,TPM1,GRB2,GSN,TRIOBP,RGCC,RDX,PFN1,ILK,CAPZA2,ARPC4,ADD1,FRMD6,RAC1,CFL1,CAPZB,PHPT1,PPM1F,TACSTD2,CAPG,RHOA,CTGF,SPTBN1,ARPC2,ARPC5,DAPK3,ARPC3,ACTR3,TWF2,ARPC1A,CAPZA1,ARPC1B
GO:0032940	secretion by cell	0.000852	8.73e-06	1.71	66	MYH10,SOD1,AXL,VWF,S100A13,AP2B1,LAMP2,CLU,ALDOA,PPIA,LTBP2,FN1,CAP1,PFN1,ANXA3,XBP1,PPT1,NISCH,SERPINE1,SNAP23,PDIA4,GNAS,THBS1,SPARC,CFL1,YWHAZ,ANXA1,HSPA5,TLN1,CTGF,SMAD2,EXOC7,ADM,CALU,SCRN1,VCL,TIMP1,SRGN,TMSB4X,PDGFB,APP,EDN1,ACTN4,HSPA8,LY6E,CALM1,ERP29,TMED10,CD63,CD9,WDR1,VAMP3,PSAP,CANX,FLNA,MMRN1,SDF4,YKT6,PLCG1,CDK16,GLS,PNP,GIPC1,SLC38A2,RALA,ACTN1
GO:0032956	regulation of actin cytoskeleton organization	0.000886	9.11e-06	2.08	38	RHOC,DSTN,TMSB10,TMSB4X,SPTAN1,EDN1,CDC42EP5,S1PR1,TPM1,GRB2,GSN,TRIOBP,RGCC,RDX,PFN1,ILK,CAPZA2,ARPC4,ADD1,RAC1,CFL1,CAPZB,PHPT1,PPM1F,TACSTD2,CAPG,RHOA,CTGF,SPTBN1,ARPC2,ARPC5,DAPK3,ARPC3,ACTR3,TWF2,ARPC1A,CAPZA1,ARPC1B
GO:0048667	cell morphogenesis involved in neuron differentiation	0.000906	9.35e-06	1.61	81	DPYSL3,AP2S1,MYH10,RHOC,FYN,AP2A1,NRP1,SOD1,CDC42,AP2B1,FLOT1,COL4A2,COL4A1,RAC2,CAP1,ITGB1,LAMB2,ITGA5,SDCBP,UCHL1,MYH9,CLTA,CLTC,LAMC1,FEZ2,CYFIP1,COL5A2,RAC1,STIP1,CFL1,MAPK3,TLN1,SPTBN1,ACTB,MYL9,RHOB,ACTG1,LAMB1,MAP2K2,FGFR1,EXT1,STMN1,RTN4,CSNK2B,YWHAB,HSP90AB1,TSPO,SRGAP2,SPTAN1,APP,PLXND1,S100A6,ABLIM1,GRB2,NFIB,RPS6KA2,HSP90AA1,AP2M1,MAP1B,APBB2,DPYSL2,TRIO,HEXA,CNP,MAPK1,RRAS,MYL12B,RHOA,MYL6,NRP2,VASP,PLCG1,PTK2,CSNK2A2,CTNNA1,CXCR4,CSNK2A1,NTN4,PAFAH1B1,EZR,ITGAV
CD8naive-CB
ID_CATEGORY	NAME_CATEGORY	ADJUSTED_PVALUE	NON_CORR_PVALUE	FOLD_ENRICHMENT	#GENES	#GENES	GENES
GO:0006413	translational initiation	3.67e-86	1.74e-90	13.6	94	RPL27,RPS15,EIF4A1,RPL26,RPL18,RPS10,RPL19,EIF4H,RPL10,RPL41,RPL12,RBM4,RPS20,RPL5,RPL36,RPS27,RPS8,RPS14,RPL38,RPL35A,EIF3D,RPS4X,RPL27A,RPS27A,RPL11,RPL10A,RPS5,RPL6,RPL8,EIF1,RPL13,RPSA,EIF3M,RPL4,RPL29,RPL23A,EIF4B,RPL36A,RPL23,RPL7,RPL24,RPS6,RPL17,RPS3,RPS12,RPS3A,EIF3E,RPS17,RPS21,RPS11,EIF3L,RPS7,EIF3H,RPL39,RPS13,RPLP1,EIF4A2,EIF3G,EIF5,RPLP0,RPS29,UBA52,RPLP2,RPL15,RPL37A,RPL21,RPS23,RPS16,RPL22,RPL32,RPS15A,EIF2S3,RPL28,RPL3,RPS19,RPL13A,RPL31,FAU,RPL30,EIF3K,RPS24,PABPC1,EIF3F,RPL35,RPL18A,RPL7A,RPS25,EIF3I,RPS18,RPL14,RPS2,RPL34,RPS9,RPL37
GO:0006415	translational termination	1.74e-80	1.65e-84	16.18	77	RPL27,RPS15,RPL26,RPL18,RPS10,RPL19,RPL10,RPL41,RPL12,RPS20,RPL5,RPL36,RPS27,RPS8,RPS14,RPL38,RPL35A,RPS4X,RPL27A,RPS27A,RPL11,RPL10A,RPS5,RPL6,RPL8,ETF1,RPL13,RPSA,RPL4,RPL29,RPL23A,RPL36A,RPL23,RPL7,RPL24,RPS6,RPL17,RPS3,RPS12,RPS3A,RPS17,RPS21,RPS11,RPS7,RPL39,RPS13,RPLP1,RPLP0,RPS29,UBA52,RPLP2,RPL15,RPL37A,RPL21,RPS23,RPS16,RPL22,RPL32,RPS15A,RPL28,RPL3,RPL13A,RPS19,RPL31,FAU,RPL30,RPS24,RPL35,RPL18A,RPL7A,RPS25,RPS18,RPL14,RPS2,RPL34,RPS9,RPL37
GO:0019080	viral genome expression	1.56e-79	2.95e-83	16.14	76	RPL27,RPS15,RPL26,RPL18,RPS10,RPL19,RPL10,RPL41,RPL12,RPS20,RPL5,RPL36,RPS27,RPS8,RPS14,RPL38,RPL35A,RPS4X,RPL27A,RPS27A,RPL11,RPL10A,RPS5,RPL6,RPL8,RPL13,RPSA,RPL4,RPL29,RPL23A,RPL36A,RPL23,RPL7,RPL24,RPS6,RPL17,RPS3,RPS12,RPS3A,RPS17,RPS21,RPS11,RPS7,RPL39,RPS13,RPLP1,RPLP0,RPS29,UBA52,RPLP2,RPL15,RPL37A,RPL21,RPS23,RPS16,RPL22,RPL32,RPS15A,RPL28,RPL3,RPL13A,RPS19,RPL31,FAU,RPL30,RPS24,RPL35,RPL18A,RPL7A,RPS25,RPS18,RPL14,RPS2,RPL34,RPS9,RPL37
GO:0019083	viral transcription	1.56e-79	2.95e-83	16.14	76	RPL27,RPS15,RPL26,RPL18,RPS10,RPL19,RPL10,RPL41,RPL12,RPS20,RPL5,RPL36,RPS27,RPS8,RPS14,RPL38,RPL35A,RPS4X,RPL27A,RPS27A,RPL11,RPL10A,RPS5,RPL6,RPL8,RPL13,RPSA,RPL4,RPL29,RPL23A,RPL36A,RPL23,RPL7,RPL24,RPS6,RPL17,RPS3,RPS12,RPS3A,RPS17,RPS21,RPS11,RPS7,RPL39,RPS13,RPLP1,RPLP0,RPS29,UBA52,RPLP2,RPL15,RPL37A,RPL21,RPS23,RPS16,RPL22,RPL32,RPS15A,RPL28,RPL3,RPL13A,RPS19,RPL31,FAU,RPL30,RPS24,RPL35,RPL18A,RPL7A,RPS25,RPS18,RPL14,RPS2,RPL34,RPS9,RPL37
GO:0006414	translational elongation	3.71e-77	8.79e-81	14.05	82	RPL27,RPS15,RPL26,RPL18,RPS10,RPL19,RPL10,RPL41,RPL12,RPS20,RPL5,RPL36,RPS27,RPS8,RPS14,RPL38,RPL35A,RPS4X,RPL27A,RPS27A,RPL11,RPL10A,RPS5,RPL6,RPL8,RPL13,RPSA,RPL4,RPL29,RPL23A,RPL36A,RPL23,RPL7,RPL24,RPS6,RPL17,RPS3,RPS12,RPS3A,EEF2,RPS17,RPS21,RPS11,RPS7,RPL39,RPS13,RPLP1,EIF5A,RPLP0,RPS29,UBA52,EEF1G,RPLP2,RPL15,RPL37A,RPL21,RPS23,RPS16,RPL22,EEF1A1,RPL32,RPS15A,RPL28,RPL3,RPL13A,RPS19,RPL31,FAU,RPL30,RPS24,EEF1D,RPL35,EEF1B2,RPL18A,RPL7A,RPS25,RPS18,RPL14,RPS2,RPL34,RPS9,RPL37
GO:0006614	SRP-dependent cotranslational protein targeting to membrane	4.83e-76	1.37e-79	14	81	RPL27,RPS15,SRP14,RPL26,RPL18,RPS10,RPL19,RPL10,RPL41,RPL12,RPS20,RPL5,RPL36,RPS27,RPS8,RPS14,RPL38,RPL35A,RPS4X,RPL27A,RPS27A,RPL11,RPL10A,SSR4,RPS5,RPL6,RPL8,RPL13,RPSA,RPL4,RPL29,RPL23A,RPL36A,RPL23,RPL7,RPL24,RPS6,RPL17,RPS3,RPS12,RPS3A,SSR2,RPS17,RPS21,RPS11,RPS7,RPL39,RPS13,RPLP1,RPLP0,RPS29,UBA52,SRP9,RPLP2,RPL15,RPL37A,RPL21,RPS23,RPS16,RPL22,TRAM1,RPL32,RPS15A,RPL28,RPL3,RPL13A,RPS19,RPL31,FAU,RPL30,RPS24,RPL35,RPL18A,RPL7A,RPS25,RPS18,RPL14,RPS2,RPL34,RPS9,RPL37
GO:0006613	cotranslational protein targeting to membrane	1.06e-75	4.52e-79	13.88	81	RPL27,RPS15,SRP14,RPL26,RPL18,RPS10,RPL19,RPL10,RPL41,RPL12,RPS20,RPL5,RPL36,RPS27,RPS8,RPS14,RPL38,RPL35A,RPS4X,RPL27A,RPS27A,RPL11,RPL10A,SSR4,RPS5,RPL6,RPL8,RPL13,RPSA,RPL4,RPL29,RPL23A,RPL36A,RPL23,RPL7,RPL24,RPS6,RPL17,RPS3,RPS12,RPS3A,SSR2,RPS17,RPS21,RPS11,RPS7,RPL39,RPS13,RPLP1,RPLP0,RPS29,UBA52,SRP9,RPLP2,RPL15,RPL37A,RPL21,RPS23,RPS16,RPL22,TRAM1,RPL32,RPS15A,RPL28,RPL3,RPL13A,RPS19,RPL31,FAU,RPL30,RPS24,RPL35,RPL18A,RPL7A,RPS25,RPS18,RPL14,RPS2,RPL34,RPS9,RPL37
GO:0045047	protein targeting to ER	1.06e-75	4.52e-79	13.88	81	RPL27,RPS15,SRP14,RPL26,RPL18,RPS10,RPL19,RPL10,RPL41,RPL12,RPS20,RPL5,RPL36,RPS27,RPS8,RPS14,RPL38,RPL35A,RPS4X,RPL27A,RPS27A,RPL11,RPL10A,SSR4,RPS5,RPL6,RPL8,RPL13,RPSA,RPL4,RPL29,RPL23A,RPL36A,RPL23,RPL7,RPL24,RPS6,RPL17,RPS3,RPS12,RPS3A,SSR2,RPS17,RPS21,RPS11,RPS7,RPL39,RPS13,RPLP1,RPLP0,RPS29,UBA52,SRP9,RPLP2,RPL15,RPL37A,RPL21,RPS23,RPS16,RPL22,TRAM1,RPL32,RPS15A,RPL28,RPL3,RPL13A,RPS19,RPL31,FAU,RPL30,RPS24,RPL35,RPL18A,RPL7A,RPS25,RPS18,RPL14,RPS2,RPL34,RPS9,RPL37
GO:0072599	establishment of protein localization to endoplasmic reticulum	1.06e-75	4.52e-79	13.88	81	RPL27,RPS15,SRP14,RPL26,RPL18,RPS10,RPL19,RPL10,RPL41,RPL12,RPS20,RPL5,RPL36,RPS27,RPS8,RPS14,RPL38,RPL35A,RPS4X,RPL27A,RPS27A,RPL11,RPL10A,SSR4,RPS5,RPL6,RPL8,RPL13,RPSA,RPL4,RPL29,RPL23A,RPL36A,RPL23,RPL7,RPL24,RPS6,RPL17,RPS3,RPS12,RPS3A,SSR2,RPS17,RPS21,RPS11,RPS7,RPL39,RPS13,RPLP1,RPLP0,RPS29,UBA52,SRP9,RPLP2,RPL15,RPL37A,RPL21,RPS23,RPS16,RPL22,TRAM1,RPL32,RPS15A,RPL28,RPL3,RPL13A,RPS19,RPL31,FAU,RPL30,RPS24,RPL35,RPL18A,RPL7A,RPS25,RPS18,RPL14,RPS2,RPL34,RPS9,RPL37
GO:0043241	protein complex disassembly	3.26e-73	1.55e-76	13.98	78	RPL27,RPS15,RPL26,RPL18,RPS10,RPL19,RPL10,RPL41,RPL12,RPS20,RPL5,RPL36,RPS27,RPS8,RPS14,RPL38,RPL35A,RPS4X,RPL27A,RPS27A,RPL11,RPL10A,RPS5,RPL6,RPL8,ETF1,RPL13,RPSA,RPL4,RPL29,DDIT4,RPL23A,RPL36A,RPL23,RPL7,RPL24,RPS6,RPL17,RPS3,RPS12,RPS3A,RPS17,RPS21,RPS11,RPS7,RPL39,RPS13,RPLP1,RPLP0,RPS29,UBA52,RPLP2,RPL15,RPL37A,RPL21,RPS23,RPS16,RPL22,RPL32,RPS15A,RPL28,RPL3,RPL13A,RPS19,RPL31,FAU,RPL30,RPS24,RPL35,RPL18A,RPL7A,RPS25,RPS18,RPL14,RPS2,RPL34,RPS9,RPL37
GO:0070972	protein localization to endoplasmic reticulum	6.28e-73	3.27e-76	12.77	83	RPL27,RPS15,SRP14,RPL26,RPL18,RPS10,RPL19,RPL10,RPL41,RPL12,RPS20,RPL5,RPL36,RPS27,PDIA3,RPS8,RPS14,RPL38,RPL35A,RPS4X,RPL27A,RPS27A,RPL11,RPL10A,SSR4,RPS5,RPL6,RPL8,RPL13,RPSA,RPL4,RPL29,RPL23A,RPL36A,RPL23,RPL7,RPL24,RPS6,RPL17,RPS3,RPS12,RPS3A,SSR2,RPS17,RPS21,RPS11,RPS7,RPL39,RPS13,RPLP1,RPLP0,RPS29,UBA52,SRP9,RPLP2,RPL15,RPL37A,RPL21,RPS23,RPS16,RPL22,TRAM1,RPL32,RPS15A,RPL28,RPL3,RPL13A,RPS19,RPL31,FAU,RPL30,RPS24,VAPA,RPL35,RPL18A,RPL7A,RPS25,RPS18,RPL14,RPS2,RPL34,RPS9,RPL37
GO:0043624	cellular protein complex disassembly	1.26e-72	7.18e-76	14.06	77	RPL27,RPS15,RPL26,RPL18,RPS10,RPL19,RPL10,RPL41,RPL12,RPS20,RPL5,RPL36,RPS27,RPS8,RPS14,RPL38,RPL35A,RPS4X,RPL27A,RPS27A,RPL11,RPL10A,RPS5,RPL6,RPL8,ETF1,RPL13,RPSA,RPL4,RPL29,RPL23A,RPL36A,RPL23,RPL7,RPL24,RPS6,RPL17,RPS3,RPS12,RPS3A,RPS17,RPS21,RPS11,RPS7,RPL39,RPS13,RPLP1,RPLP0,RPS29,UBA52,RPLP2,RPL15,RPL37A,RPL21,RPS23,RPS16,RPL22,RPL32,RPS15A,RPL28,RPL3,RPL13A,RPS19,RPL31,FAU,RPL30,RPS24,RPL35,RPL18A,RPL7A,RPS25,RPS18,RPL14,RPS2,RPL34,RPS9,RPL37
GO:0000184	nuclear-transcribed mRNA catabolic process, nonsense-mediated decay	7.54e-72	4.64e-75	12.71	82	RPL27,RPS15,RPL26,RPL18,RPS10,RPL19,RPL10,RPL41,RPL12,RPS20,RPL5,RPL36,RPS27,RPS8,RPS14,RPL38,RPL35A,RPS4X,RPL27A,RPS27A,PNRC2,RPL11,RPL10A,RPS5,RPL6,RPL8,ETF1,RPL13,RPSA,RPL4,RPL29,RPL23A,RPL36A,RPL23,RPL7,RPL24,RPS6,RPL17,RPS3,RPS12,RPS3A,EIF3E,RPS17,RPS21,RPS11,RPS7,RPL39,RPS13,RPLP1,RPLP0,RPS29,UBA52,RPLP2,RPL15,RPL37A,RPL21,RPS23,RPS16,RPL22,RPL32,RPS15A,RPL28,RPL3,RPL13A,RPS19,RPL31,FAU,RPL30,RPS24,PABPC1,RPL35,RPL18A,RPL7A,GSPT1,PPP2CA,RPS25,RPS18,RPL14,RPS2,RPL34,RPS9,RPL37
GO:0019058	viral infectious cycle	4.64e-69	3.08e-72	12.27	81	RPL27,RPS15,RPL26,RPL18,RPS10,RPL19,RPL10,RPL41,RPL12,RPS20,RPL5,RPL36,RPS27,RPS8,RPS14,RPL38,RPL35A,RPS4X,RPL27A,RPS27A,KPNB1,RPL11,RPL10A,RPS5,RPL6,RPL8,RPL13,RPSA,RPL4,RPL29,RPL23A,RPL36A,RPL23,RPL7,RAN,RPL24,RPS6,RPL17,RPS3,RPS12,RPS3A,RPS17,RPS21,RPS11,RPS7,RPL39,RPS13,RPLP1,UBC,RPLP0,RPS29,UBA52,RPLP2,RPL15,RPL37A,RPL21,RPS23,RPS16,UBB,RPL22,RPL32,RPS15A,RPL28,SLC25A6,RPL3,RPL13A,RPS19,RPL31,FAU,RPL30,RPS24,RPL35,RPL18A,RPL7A,RPS25,RPS18,RPL14,RPS2,RPL34,RPS9,RPL37
GO:0032984	macromolecular complex disassembly	9e-67	6.39e-70	11.93	80	RPL27,RPS15,RPL26,RPL18,RPS10,RPL19,RPL10,RPL41,RPL12,RPS20,RPL5,RPL36,RPS27,RPS8,RPS14,RPL38,RPL35A,RPS4X,RPL27A,RPS27A,RPL11,RPL10A,RPS5,RPL6,RPL8,ETF1,RPL13,RPSA,RPL4,RPL29,DDIT4,RPL23A,RPL36A,RPL23,RPL7,RPL24,RPS6,RPL17,RPS3,RPS12,RPS3A,RPS17,RPS21,RPS11,RPS7,RPL39,RPS13,RPLP1,RPLP0,RPS29,UBA52,RPLP2,RPL15,RPL37A,RPL21,RPS23,RPS16,RPL22,RPL32,RPS15A,RPL28,RPL3,SMARCE1,RPL13A,RPS19,RPL31,FAU,RPL30,RPS24,RPL35,RPL18A,RPL7A,RPS25,RPS18,RPL14,SET,RPS2,RPL34,RPS9,RPL37
GO:0034623	cellular macromolecular complex disassembly	4.58e-66	3.47e-69	11.96	79	RPL27,RPS15,RPL26,RPL18,RPS10,RPL19,RPL10,RPL41,RPL12,RPS20,RPL5,RPL36,RPS27,RPS8,RPS14,RPL38,RPL35A,RPS4X,RPL27A,RPS27A,RPL11,RPL10A,RPS5,RPL6,RPL8,ETF1,RPL13,RPSA,RPL4,RPL29,RPL23A,RPL36A,RPL23,RPL7,RPL24,RPS6,RPL17,RPS3,RPS12,RPS3A,RPS17,RPS21,RPS11,RPS7,RPL39,RPS13,RPLP1,RPLP0,RPS29,UBA52,RPLP2,RPL15,RPL37A,RPL21,RPS23,RPS16,RPL22,RPL32,RPS15A,RPL28,RPL3,SMARCE1,RPL13A,RPS19,RPL31,FAU,RPL30,RPS24,RPL35,RPL18A,RPL7A,RPS25,RPS18,RPL14,SET,RPS2,RPL34,RPS9,RPL37
GO:0000956	nuclear-transcribed mRNA catabolic process	2.47e-65	1.98e-68	9.56	92	RPL27,RPS15,EIF4A1,RPL26,RPL18,RPS10,RPL19,RPL10,RPL41,RPL12,RPS20,RPL5,RPL36,RPS27,RPS8,RPS14,RPL38,RPL35A,RPS4X,RPL27A,RPS27A,PNRC2,RPL11,RPL10A,RPS5,RPL6,RPL8,ZFP36,ETF1,RPL13,LSM7,RPSA,RPL4,RPL29,RPL23A,EIF4B,RPL36A,RPL23,RPL7,RPL24,RPS6,RPL17,RPS3,RPS12,RPS3A,EIF3E,RPS17,RPS21,RPS11,RPS7,RPL39,RPS13,RPLP1,EIF4A2,RPLP0,CNOT1,RPS29,CNOT2,UBA52,RPLP2,ATM,RPL15,RPL37A,RPL21,RPS23,RPS16,RPL22,RPL32,RPS15A,RPL28,RPL3,RPS19,RPL13A,RPL31,CNOT6L,FAU,RPL30,RPS24,PABPC1,RPL35,RPL18A,DDX6,RPL7A,GSPT1,PPP2CA,RPS25,RPS18,RPL14,RPS2,RPL34,RPS9,RPL37
GO:0006612	protein targeting to membrane	1.6e-64	1.36e-67	10.31	86	RPL27,RPS15,SRP14,RPL26,RPL18,RPS10,RPL19,RPL10,RPL41,RPL12,RPS20,RPL5,RPL36,RPS27,RPS8,RPS14,RPL38,RPL35A,SDCBP,RPS4X,RPL27A,RPS27A,RPL11,RPL10A,SSR4,RPS5,RPL6,RPL8,RPL13,RPSA,SPTBN1,RPL4,RPL29,MGEA5,RPL23A,RPL36A,RPL23,RPL7,RPL24,RPS6,RPL17,RPS3,RPS12,RPS3A,SSR2,RPS17,RPS21,RPS11,RPS7,RPL39,RPS13,RPLP1,RPLP0,RPS29,UBA52,HSP90AA1,SRP9,RPLP2,RPL15,RPL37A,RPL21,RPS23,RPS16,RPL22,TRAM1,RPL32,MYL12A,RPS15A,RPL28,RPL3,RPL13A,RPS19,RPL31,FAU,RPL30,RPS24,RPL35,RPL18A,RPL7A,RPS25,RPS18,RPL14,RPS2,RPL34,RPS9,RPL37
GO:0006412	translation	3.6e-64	3.24e-67	6.7	119	RPL27,RPS15,SRP14,EIF4A1,RPL26,RPL18,RPS10,RSL1D1,RPL19,EIF4H,RPL10,RPL41,RPL12,RBM4,RPS20,RPL5,RPL36,RPS27,RPS8,RPS14,RPL38,RPL35A,EIF3D,RPS4X,RPL27A,RPS27A,RPL11,RPL10A,SSR4,RPS5,RPL6,RPL8,ETF1,EIF1,RPL13,RPSA,EIF3M,RPL4,MARS,RPL29,RPL9,RPL36AL,RPL23A,EIF4B,RPL36A,RPL23,RPL7,RPL24,RPS6,RPL17,RPS3,RPS12,RPS3A,EIF3E,EEF2,SSR2,RPS17,RPS21,RPS11,PTCD3,EIF3L,RPS7,EIF3H,RPL39,RPS13,RPLP1,EIF4A2,EIF5A,EIF3G,EIF5,RPLP0,RPS29,UBA52,KARS,PPA1,EEF1G,SRP9,RPLP2,RPL15,RPL37A,RPL21,RPS23,RPS16,RPL22,EEF1A1,RPL32,TRAM1,RPL22L1,RPS15A,EIF2S3,RPL28,QARS,RPL3,RBM3,RPS17L,RPS19,RPL13A,RPL31,EIF3K,RPL30,FAU,RPS24,EEF1D,PABPC1,EIF3F,NACA,RPL35,EEF1B2,RPL18A,RPL7A,RPS25,EIF3I,RPS18,RPL14,RPS2,RPL34,RPS9,YARS,RPL37
GO:0006402	mRNA catabolic process	4.65e-62	4.4e-65	8.94	92	RPL27,RPS15,EIF4A1,RPL26,RPL18,RPS10,RPL19,RPL10,RPL41,RPL12,RPS20,RPL5,RPL36,RPS27,RPS8,RPS14,RPL38,RPL35A,RPS4X,RPL27A,RPS27A,PNRC2,RPL11,RPL10A,RPS5,RPL6,RPL8,ZFP36,ETF1,RPL13,LSM7,RPSA,RPL4,RPL29,RPL23A,EIF4B,RPL36A,RPL23,RPL7,RPL24,RPS6,RPL17,RPS3,RPS12,RPS3A,EIF3E,RPS17,RPS21,RPS11,RPS7,RPL39,RPS13,RPLP1,EIF4A2,RPLP0,CNOT1,RPS29,CNOT2,UBA52,RPLP2,ATM,RPL15,RPL37A,RPL21,RPS23,RPS16,RPL22,RPL32,RPS15A,RPL28,RPL3,RPS19,RPL13A,RPL31,CNOT6L,FAU,RPL30,RPS24,PABPC1,RPL35,RPL18A,DDX6,RPL7A,GSPT1,PPP2CA,RPS25,RPS18,RPL14,RPS2,RPL34,RPS9,RPL37
GO:0016071	mRNA metabolic process	8.51e-62	8.46e-65	4.64	159	WTAP,HNRNPL,RPL26,RPL19,RPL10,RPL41,MBNL1,RPL12,RBM4,RPS20,RPL36,RBMX,RPS8,RPL38,RPL35A,RPL27A,RPS27A,PNRC2,RPS5,RPL6,RPL8,DHX9,SNRPD2,PSMB4,SRSF11,RPL13,LSM7,YWHAZ,HNRNPC,SCAF11,RPL4,RPL29,EIF4B,RPL36A,HNRNPD,RPL24,RPS6,RPS3,RPS12,HNRNPK,RPS3A,PRPF4B,RPS21,RBM5,YTHDC1,PNN,RPS7,PAPOLA,UBC,CNOT2,HSPA8,ATM,RPS23,TRA2B,HNRNPA1,PSMB8,SNRPB,SRSF7,RPS15A,PSIP1,NONO,RPS19,RPL30,RPL35,DHX15,RPL18A,RPL7A,HNRNPU,PPP2CA,RPS25,HNRNPM,RPS18,RPS2,RPL34,SRSF3,LUC7L3,RPL37,RPL27,EIF4A1,RPS15,RPL18,RPS10,RPL5,RPS27,RPS14,RPS4X,PSME1,RPL11,BCAS2,RPL10A,ZFP36,PSMA7,ETF1,SRSF5,SON,RPSA,YBX1,SF3B1,RPL23A,DDX39B,RPL23,PSMC6,RPL7,CLNS1A,RPL17,RPS17,EIF3E,SRSF10,RPS11,SF1,STRAP,PSMA1,RPL39,RPS13,RPLP1,EIF4A2,SFPQ,RPLP0,CNOT1,RPS29,UBA52,PCF11,DDX47,SNRNP70,RPLP2,RPL15,RPL37A,RPL21,RPS16,SRSF1,RPL22,UBB,RPL32,SRSF6,PRPF40A,SREK1,RPL28,HNRNPA2B1,RPL3,PSMA6,CCNH,RPL13A,HNRNPH1,RPL31,FAU,CNOT6L,RPS24,PABPC1,PCBP2,TRA2A,DDX6,SRSF2,GSPT1,DDX5,RBM39,RPL14,SET,PSME2,RPS9
GO:0006401	RNA catabolic process	2.13e-58	2.22e-61	8.05	94	RPL27,RPS15,EIF4A1,RPL26,RPL18,RPS10,RPL19,RPL10,RPL41,RPL12,RPS20,RPL5,RPL36,RPS27,RPS8,RPS14,RPL38,RPL35A,RPS4X,RPL27A,RPS27A,PNRC2,RPL11,RPL10A,RPS5,RPL6,RPL8,ZFP36,ETF1,RPL13,LSM7,RPSA,RPL4,RPL29,RPL23A,EIF4B,RPL36A,RPL23,HNRNPD,RPL7,RPL24,RPS6,RPL17,RPS3,RPS12,RPS3A,EIF3E,RPS17,RPS21,RPS11,RPS7,RNASEH2B,RPL39,RPS13,RPLP1,EIF4A2,RPLP0,CNOT1,RPS29,CNOT2,UBA52,RPLP2,ATM,RPL15,RPL37A,RPL21,RPS23,RPS16,RPL22,RPL32,RPS15A,RPL28,RPL3,RPS19,RPL13A,RPL31,CNOT6L,FAU,RPL30,RPS24,PABPC1,RPL35,RPL18A,DDX6,RPL7A,GSPT1,PPP2CA,RPS25,RPS18,RPL14,RPS2,RPL34,RPS9,RPL37
GO:0034621	cellular macromolecular complex subunit organization	2.13e-56	2.32e-59	4.72	144	HIST1H2BJ,HIST1H2BH,TUBA4A,RPL26,EIF2A,RPL19,RPL10,RPL41,MBNL1,RPL12,RPS20,RPL36,DDX3X,RPS8,RPL38,RPL35A,EIF3D,RPL27A,RPS27A,HMGB2,RPS5,RPL6,RPL8,SNRPD2,RPL13,TUBA1B,SCAF11,RPL4,RPL29,RPL36A,HIST1H1D,SBDS,RPL24,RPS6,RPS3,RPS12,RPS3A,RPS21,RBM5,H2AFZ,HIST2H2AC,HIST1H1B,H2AFY,RPS7,AIF1,HIST2H2BF,HIST1H2BN,HSPD1,HSP90AA1,NDUFS5,RPS23,HIST1H4E,SNRPB,RPS15A,PSIP1,RPS19,HP1BP3,CD3E,RPL30,TCP1,RPL35,RPL18A,CCT2,CYBA,RPL7A,RPS25,RPS18,RPS2,RPL34,RPL37,RPL27,HIST1H2AE,RPS15,BRD2,RPL18,H3F3A,RPS10,HIST1H2AD,TBCA,RPL5,RPS27,RPS14,RPS4X,RPL11,RPL10A,ETF1,SRSF5,TSPYL2,HIST1H2AC,RPSA,HIST1H1E,HIST1H1C,RPL23A,DDX39B,RPL23,RPL7,SMAD2,LSM14A,CLNS1A,HIST1H2BO,RPL17,RPS17,SRSF10,RPS11,SF1,HIST1H2BK,CALR,RPL39,RPS13,RPLP1,NAP1L1,RPLP0,RPS29,UBA52,H2AFV,NPM1,EVL,RPLP2,RPL15,RPL21,RPL37A,RPS16,RPL22,SRSF1,NAP1L4,RPL32,SRSF6,HIST1H2BD,ARPC4,RPL28,RPL3,TUBA1A,CIRBP,SMARCE1,RPL13A,RPL31,HIST1H2AI,FAU,RPS24,DDX6,RPL14,SET,TUBB,RPS9
GO:0072594	establishment of protein localization to organelle	8.46e-55	9.62e-58	8.11	88	RPL27,RPS15,SRP14,RPL26,RPL18,RPS10,RPL19,RPL10,RPL41,RPL12,RPS20,RPL5,RPL36,RPS27,TOMM6,RPS8,RPS14,RPL38,RPL35A,RPS4X,RPL27A,RPS27A,RPL11,RPL10A,SSR4,RPS5,RPL6,RPL8,RPL13,YWHAZ,RPSA,RPL4,RPL29,RPL23A,RPL36A,RPL23,RPL7,RPL24,RPS6,RPL17,RPS3,RPS12,RPS3A,SSR2,RPS17,RPS21,HSPA9,RPS11,RPS7,RPL39,RPS13,RPLP1,RPLP0,RPS29,UBA52,HSP90AA1,SRP9,RPLP2,RPL15,RPL37A,RPL21,RPS23,RPS16,RPL22,TRAM1,RPL32,RPS15A,RPL28,SLC25A6,TOMM7,RPL3,RPS19,RPL13A,GCC2,RPL31,FAU,RPL30,RPS24,RPL35,RPL18A,RPL7A,RPS25,RPS18,RPL14,RPS2,RPL34,RPS9,RPL37
GO:0022411	cellular component disassembly	4.1e-50	4.86e-53	7.18	89	RPL27,SOD1,RPS15,RPL26,RPL18,RPS10,RPL19,RPL10,RPL41,RPL12,RPS20,RPL5,RPL36,RPS27,RPS8,RPS14,RPL38,RPL35A,RPS4X,RPL27A,RPS27A,HMGB2,KPNB1,RPL11,RPL10A,RPS5,RPL6,RPL8,ETF1,CTNNB1,RPL13,RPSA,RPL4,RPL29,DDIT4,RPL23A,RPL36A,RPL23,RPL7,RPL24,RPS6,RPL17,RPS3,RPS12,RPS3A,RPS17,RPS21,RPS11,HMGB1,RPS7,RPL39,RPS13,RPLP1,RPLP0,RPS29,UBA52,RPLP2,RPL15,RPL37A,RPL21,VIM,RPS23,RPS16,RPL22,RPL32,MOAP1,RPS15A,RPL28,RPL3,SMARCE1,RPL13A,RPS19,RPL31,FAU,RPL30,RPS24,SATB1,RPL35,RPL18A,CTSG,RPL7A,RPS25,RPS18,RPL14,SET,RPS2,RPL34,RPS9,RPL37
GO:0071845	cellular component disassembly at cellular level	2.1e-49	2.59e-52	7.16	88	RPL27,SOD1,RPS15,RPL26,RPL18,RPS10,RPL19,RPL10,RPL41,RPL12,RPS20,RPL5,RPL36,RPS27,RPS8,RPS14,RPL38,RPL35A,RPS4X,RPL27A,RPS27A,HMGB2,KPNB1,RPL11,RPL10A,RPS5,RPL6,RPL8,ETF1,CTNNB1,RPL13,RPSA,RPL4,RPL29,RPL23A,RPL36A,RPL23,RPL7,RPL24,RPS6,RPL17,RPS3,RPS12,RPS3A,RPS17,RPS21,RPS11,HMGB1,RPS7,RPL39,RPS13,RPLP1,RPLP0,RPS29,UBA52,RPLP2,RPL15,RPL37A,RPL21,VIM,RPS23,RPS16,RPL22,RPL32,MOAP1,RPS15A,RPL28,RPL3,SMARCE1,RPL13A,RPS19,RPL31,FAU,RPL30,RPS24,SATB1,RPL35,RPL18A,CTSG,RPL7A,RPS25,RPS18,RPL14,SET,RPS2,RPL34,RPS9,RPL37
GO:0006605	protein targeting	1.72e-47	2.2e-50	5.41	108	RPL27,RPS15,SRP14,RPL26,RPL18,TOB1,RPS10,RPL19,RPL10,RPL41,RPL12,NFKBIA,RPS20,RPL5,RPL36,RPS27,TOMM6,PDIA3,RPS8,RPS14,RPL38,RPL35A,SDCBP,GABARAP,RPS4X,RPL27A,RPS27A,KPNB1,RPL11,RPL10A,SSR4,RPS5,TXNIP,RPL6,RPL8,FYB,RPL13,YWHAZ,RPSA,SPTBN1,RPL4,RPL29,MGEA5,RPL23A,RPL36A,RPL23,RPL7,RAN,RPL24,RPS6,RPL17,RPS3,RPS12,RPS3A,SSR2,RPS17,RPS21,HSPA9,RPS11,RANBP2,CALR,RPS7,RPL39,RPS13,RPLP1,EIF5A,KPNA2,RPLP0,RPS29,UBA52,JUN,HSP90AA1,SRP9,RPLP2,RPL15,RPL37A,RPL21,RPS23,RPS16,RPL22,TRAM1,RPL32,MYL12A,RPS15A,RPL28,SLC25A6,YWHAQ,TOMM7,RPL3,RPS19,RPL13A,GCC2,XPO6,RPL31,RPL30,FAU,RPS24,RPL35,RPL18A,RPL7A,RPS25,RPS18,RPL14,NOP58,RPS2,RPL34,RPS9,RPL37
GO:0022415	viral reproductive process	7.12e-46	9.44e-49	4.5	125	RPL27,FYN,RPS15,EIF4A1,C1QBP,RPL26,RPL18,RPS10,RPL19,EIF4H,RPL10,RPL41,RPL12,NFKBIA,PPIA,RPS20,RPL5,RPL36,IVNS1ABP,RPS27,DDX3X,GNB2L1,RPS8,RPS14,RPL38,RPL35A,RPS4X,RPL27A,RPS27A,KPNB1,RPL11,RPL10A,RPS5,RPL6,RPL8,PSMB4,PSMA7,RPL13,RPSA,HLA-A,RPL4,RPL29,RPL23A,RPL36A,DDX39B,RPL23,TRIM22,RPL7,RAN,IL2RG,RPL24,RPS6,RPL17,RPS3,RPS12,HNRNPK,RPS3A,RPS17,C14orf166,SP100,USP7,RPS21,RPS11,RPS7,RPL39,RPS13,RPLP1,UBC,EIF4A2,KPNA2,RPLP0,RPS29,UBA52,HLA-B,HLA-C,HSPD1,KARS,DYNLT1,NPM1,HSPA8,RPLP2,RPL15,RPL37A,RPL21,VIM,RPS23,HNRNPA1,RPS16,UBB,RPL22,TRAM1,IL16,RPL32,PSMB8,NXF1,RPS15A,PSIP1,RPL28,SLC25A5,SLC25A6,RPL3,RPS19,RPL13A,RPL31,RPL30,FAU,RPS24,RHOA,LCK,NACA,SATB1,RPL35,RPL18A,SEPT6,PLCG1,RPL7A,RPS25,CXCR4,RPS18,RPL14,RPS2,RPL34,RPS9,CCNT1,RPL37
GO:0033365	protein localization to organelle	1.11e-42	1.52e-45	5.02	105	RPL27,RPS15,SRP14,RPL26,RPL18,TOB1,RPS10,RPL19,RPL10,RPL41,RPL12,NFKBIA,RPS20,RPL5,RPL36,RPS27,TOMM6,PDIA3,RPS8,RPS14,RPL38,RPL35A,RPS4X,RPL27A,RPS27A,KPNB1,RPL11,RPL10A,SSR4,RPS5,TXNIP,RPL6,RPL8,RAD21,FYB,RPL13,YWHAZ,RPSA,SPTBN1,RPL4,RPL29,RPL23A,RPL36A,RPL23,RPL7,RPL24,RPS6,RPL17,RPS3,RPS12,RPS3A,SSR2,RPS17,RPS21,HSPA9,RPS11,RANBP2,CALR,RPS7,SRGN,RPL39,RPS13,RPLP1,KPNA2,RPLP0,RPS29,UBA52,JUN,HSP90AA1,SRP9,RPLP2,RPL15,RPL37A,RPL21,RPS23,RPS16,RPL22,TRAM1,RPL32,RPS15A,RPL28,SLC25A6,TOMM7,RPL3,RPS19,RPL13A,GCC2,RPL31,RPL30,FAU,RPS24,VAPA,SUN2,PCM1,RPL35,RPL18A,RPL7A,RPS25,RPS18,RPL14,NOP58,RPS2,RPL34,RPS9,RPL37
GO:0016032	viral reproduction	7.29e-42	1.04e-44	3.72	141	C1QBP,RPL26,RPL19,EIF4H,RPL10,RPL41,RPL12,PPIA,RPS20,RPL36,IVNS1ABP,DDX3X,RPS8,RPL38,RPL35A,RPL27A,RPS27A,RPS5,RPL6,RPL8,PSMB4,RPL13,RPL4,RPL29,RPL36A,RAN,SKP1,IL2RG,RPL24,RPS6,RPS3,RPS12,HNRNPK,RPS3A,C14orf166,RPS21,RANBP2,RPS7,UBC,KPNA2,HLA-C,HSPD1,DYNLT1,B2M,HSPA8,RPS23,HNRNPA1,PSMB8,NXF1,RPS15A,PSIP1,SLC25A5,RPS19,RPL30,RHOA,LCK,RPL35,RPL18A,SEPT6,RPL7A,RPS25,RPS18,RPS2,RPL34,RPL37,ZNF394,RPL27,DOCK2,FYN,EIF4A1,ARF1,RPS15,RPL18,RPS10,NFKBIA,RPL5,RPS27,GNB2L1,RPS14,RPS4X,PSME1,KPNB1,RPL11,RPL10A,PSMA7,RPSA,HLA-A,RPL23A,DDX39B,RPL23,PSMC6,RPL7,TRIM22,RPL17,RPS17,SP100,USP7,RPS11,PSMA1,RPL39,RPS13,RPLP1,EIF4A2,RPLP0,RPS29,UBA52,HLA-B,KARS,XRCC5,NPM1,RPLP2,RPL15,RPL37A,RPL21,VIM,RPS16,RPL22,UBB,TRAM1,IL16,RPL32,XRCC6,SLC25A6,RPL28,RPL3,PSMA6,CCNH,CD8B,RPL13A,RPL31,FAU,RPS24,TCEB2,NACA,SATB1,PLCG1,CXCR4,RPL14,PSME2,RPS9,CCNT1
GO:0044265	cellular macromolecule catabolic process	4.08e-40	5.98e-43	3.79	133	RPL26,YME1L1,RPL19,RPL10,BUB3,RPL41,RPL12,RPS20,RPL36,RPS8,RPL38,RPL35A,RPL27A,RPS27A,PNRC2,HMGB2,RPS5,RPL6,RPL8,TTC3,DDIT3,PSMB4,UBE2D3,RPL13,LSM7,USP47,RPL4,RPL29,EIF4B,RPL36A,HNRNPD,HSP90B1,SKP1,RPL24,CRBN,RPS6,RPS3,RPS12,USP15,RPS3A,USP3,RPS21,HMGB1,RPS7,RNASEH2B,UBC,CNOT2,ATM,TRIP12,RPS23,NEDD8,PSMB8,RPS15A,RPS19,RPL30,RPL35,RPL18A,STT3B,CYLD,RPL7A,PPP2CA,RPS25,RPS18,RPS2,RPL34,RPL37,RPL27,EIF4A1,RPS15,SOD1,RPL18,RPS10,RBBP6,RPL5,RPS27,RPS14,RPS4X,PSME1,KPNB1,RPL11,RPL10A,ZFP36,ETF1,PSMA7,RPSA,UBE2G2,RPL23A,PSMC6,RPL23,RPL7,PPP2R5C,RPL17,RPS17,EIF3E,USP7,ARRB2,RPS11,PSMA1,RPS13,RPL39,RPLP1,EIF4A2,CNOT1,RPLP0,RPS29,UBA52,UBXN1,RPLP2,UBE2D2,RPL15,RPL37A,RPL21,RPS16,RPL22,UBB,RPL32,RPL28,RPL3,PSMA6,CCNH,ARIH2,RPL13A,RPL31,FAU,CNOT6L,RPS24,PABPC1,PCBP2,DDX6,GSPT1,RPL14,PSME2,RPS9
GO:0043933	macromolecular complex subunit organization	2.1e-38	3.18e-41	3.08	165	HIST1H2BJ,HIST1H2BH,TUBA4A,RPL26,EIF2A,ATPIF1,ALDOA,RPL19,RPL10,RPL41,MBNL1,RPL12,RPS20,RPL36,RBMX,DDX3X,RPS8,RPL38,RPL35A,EIF3D,RPL27A,RPS27A,HMGB2,CD3G,RPS5,RPL6,RPL8,SNRPD2,RPL13,TUBA1B,SCAF11,RPL4,RPL29,DDIT4,RPL36A,HIST1H1D,SBDS,RPL24,RPS6,RPS3,RPS12,RPS3A,RPS21,RBM5,H2AFZ,SEPT9,TNFAIP3,HIST2H2AC,HIST1H1B,H2AFY,RPS7,AIF1,HIST2H2BF,HIST1H2BN,HSPD1,HSP90AA1,NDUFS5,RPS23,HIST1H4E,SNRPB,RPS15A,PSIP1,RPS19,HP1BP3,CD3E,RPL30,TCP1,RPL35,RPL18A,CCT2,CYBA,RPL7A,PPP2CA,RPS25,GLS,RPS18,RPS2,RPL34,MIF,RPL37,RPL27,HIST1H2AE,RPS15,BRD2,RPL18,H3F3A,RPS10,HIST1H2AD,TBCA,ST13,RPL5,RPS27,RPS14,UQCRH,RPS4X,RPL11,RPL10A,ETF1,STOM,SRSF5,TSPYL2,HIST1H2AC,RPSA,HIST1H1E,HIST1H1C,RPL23A,DDX39B,RPL23,RPL7,TRIM22,SMAD2,LSM14A,CUTA,CLNS1A,HIST1H2BO,MPO,RPL17,CAPZA1,RPS17,SRSF10,RPS11,SF1,HIST1H2BK,CALR,RPL39,RPS13,TRIM28,RPLP1,NAP1L1,RPLP0,RPS29,H2AFV,UBA52,EVL,NPM1,RPLP2,RPL15,MAX,RPL37A,RPL21,RPS16,SRSF1,RPL22,NAP1L4,RPL32,HIST1H2BD,SRSF6,ARPC4,RPL28,RPL3,TUBA1A,CIRBP,SMARCE1,RPL13A,RPL31,HIST1H2AI,FAU,RPS24,TCEB2,SEPT7,DDX6,RPL14,SET,TUBB,RPS9
GO:0009057	macromolecule catabolic process	1.87e-37	2.92e-40	3.52	136	RPL26,YME1L1,RPL19,RPL10,BUB3,RPL41,RPL12,RPS20,RPL36,RPS8,RPL38,RPL35A,RPL27A,RPS27A,PNRC2,HMGB2,RPS5,RPL6,RPL8,TTC3,DDIT3,PSMB4,UBE2D3,RPL13,LSM7,USP47,RPL4,RPL29,EIF4B,RPL36A,HNRNPD,HSP90B1,SKP1,RPL24,CRBN,RPS6,RPS3,RPS12,USP15,RPS3A,USP3,RPS21,HMGB1,RPS7,RNASEH2B,UBC,CNOT2,LNPEP,ATM,TRIP12,RPS23,NEDD8,PSMB8,RPS15A,RPS19,RPL30,RPL35,RPL18A,STT3B,CYLD,RPL7A,PPP2CA,RPS25,RPS18,RPS2,RPL34,RPL37,RPL27,EIF4A1,RPS15,SOD1,RPL18,RPS10,RBBP6,RPL5,RPS27,RPS14,RPS4X,PSME1,KPNB1,RPL11,RPL10A,ZFP36,ETF1,PSMA7,RPSA,UBE2G2,MGEA5,RPL23A,RPL23,PSMC6,RPL7,PPP2R5C,RPL17,RPS17,EIF3E,USP7,ARRB2,RPS11,PSMA1,RPL39,RPS13,RPLP1,EIF4A2,CNOT1,RPLP0,RPS29,UBA52,UBXN1,RPLP2,UBE2D2,RPL15,RPL37A,RPL21,CALM1,RPS16,RPL22,UBB,RPL32,RPL28,RPL3,PSMA6,CCNH,ARIH2,RPL13A,RPL31,FAU,CNOT6L,RPS24,PABPC1,PCBP2,DDX6,GSPT1,RPL14,PSME2,RPS9
GO:0044703	multi-organism reproductive process	4.39e-36	7.07e-39	3.53	131	C1QBP,RPL26,RPL19,EIF4H,RPL10,RPL41,RPL12,PPIA,RPS20,RPL36,IVNS1ABP,DDX3X,RPS8,RPL38,RPL35A,RPL27A,RPS27A,RPS5,RPL6,RPL8,PSMB4,RPL13,RPL4,RPL29,RPL36A,JUNB,RAN,IL2RG,RPL24,RPS6,RPS3,RPS12,HNRNPK,RPS3A,C14orf166,RPS21,RPS7,UBC,KPNA2,HLA-C,HSPD1,DYNLT1,LNPEP,HSPA8,RPS23,HNRNPA1,PSMB8,NXF1,RPS15A,PSIP1,SLC25A5,RPS19,RPL30,RHOA,LCK,RPL35,RPL18A,SEPT6,RPL7A,RPS25,RPS18,RPS2,RPL34,RPL37,RPL27,FYN,EIF4A1,RPS15,SOD1,RPL18,RPS10,NFKBIA,RPL5,RPS27,GNB2L1,RPS14,RPS4X,KPNB1,RPL11,RPL10A,GNAS,PSMA7,RPSA,HLA-A,RPL23A,DDX39B,RPL23,RPL7,TRIM22,RPL17,RPS17,USP7,SP100,RPS11,PTEN,RPS13,RPL39,RPLP1,EIF4A2,RPLP0,RPS29,UBA52,HLA-B,KARS,NPM1,RPL15,RPLP2,RPL21,RPL37A,VIM,RPL22,UBB,RPS16,IL16,TRAM1,RPL32,SLC25A6,RPL28,RPL3,RPL13A,RPL31,FAU,RPS24,NACA,SATB1,PLCG1,CXCR4,RPL14,RPS9,CCNT1,ETS1
GO:0006886	intracellular protein transport	2.97e-32	4.92e-35	3.7	112	RPL27,RPS15,SRP14,RPL26,RPL18,TOB1,RPS10,RPL19,RPL10,RPL41,RPL12,NFKBIA,RPS20,RPL5,RPL36,RPS27,TOMM6,PDIA3,RPS8,RPS14,RPL38,RPL35A,SDCBP,GABARAP,RPS4X,MACF1,RPL27A,RPS27A,KPNB1,RPL11,RPL10A,SSR4,RPS5,TXNIP,RPL6,RPL8,FYB,RPL13,YWHAZ,RPSA,SPTBN1,RPL4,RPL29,MGEA5,RPL23A,RPL36A,RPL23,RPL7,RAN,RPL24,RPS6,RPL17,RPS3,RPS12,RPS3A,SSR2,RPS17,RPS21,HSPA9,RPS11,RANBP2,CALR,RPS7,RPL39,RPS13,RPLP1,EIF5A,KPNA2,RPLP0,RPS29,UBA52,JUN,DYNLT1,HSP90AA1,SRP9,NPM1,RPLP2,RPL15,RPL37A,RPL21,RPS23,RPS16,RPL22,TRAM1,RPL32,MYL12A,RPS15A,RPL28,SLC25A6,YWHAQ,TOMM7,RPL3,RPS19,RPL13A,GCC2,XPO6,RPL31,RPL30,FAU,RPS24,SAR1A,RPL35,RPL18A,RPL7A,RPS25,RPS18,RPL14,NOP58,RPS2,RPL34,RPS9,RPL37
GO:0046907	intracellular transport	1.36e-31	2.32e-34	2.89	151	SRP14,HIF1A,CDC42,RPL26,RPL19,RPL10,RPL41,RPL12,RPS20,RPL36,TOMM6,PDIA3,RPS8,RPL38,RPL35A,ATP5A1,MACF1,RPL27A,RPS27A,RPS5,TXNIP,RPL6,RPL8,FYB,SRSF11,RPL13,YWHAZ,TUBA1B,SPTBN1,RPL4,RPL29,RPL36A,RAN,RPL24,RPS6,RPS3,RPS12,RPS3A,SSR2,RPS21,RANBP2,RPS7,UBC,ACTR2,KPNA2,DYNLT1,HSP90AA1,ATP5O,HSPA8,RPS23,HNRNPA1,CAMK4,NXF1,SRSF7,RPS15A,ATP5B,YWHAQ,ATP5F1,RPS19,RPL30,RPL35,RPL18A,RPL7A,RPS25,PUM1,RPS18,RPS2,RPL34,SRSF3,RPL37,RPL27,ATP5L,SOD1,ARL4C,ARF1,RPS15,TOB1,RPL18,RPS10,NFKBIA,ATP5J2,RPL5,RPS27,FTL,RPS14,GABARAP,SDCBP,RPS4X,KPNB1,RPL11,RPL10A,GNAS,SSR4,SRSF5,RPSA,UXT,MGEA5,RPL23A,DDX39B,RPL23,RPL7,RPL17,RPS17,SRSF10,HSPA9,RPS11,CALR,RPL39,RPS13,RPLP1,ATP5H,EIF5A,RPLP0,RPS29,UBA52,JUN,SRP9,NPM1,RPLP2,RPL15,RPL37A,RPL21,RPS16,SRSF1,RPL22,UBB,TRAM1,RPL32,SRSF6,MYL12A,SLC25A6,RPL28,TOMM7,RPL3,TUBA1A,RPL13A,GCC2,XPO6,FTH1,RPL31,FAU,RPS24,SAR1A,ATP5C1,SRSF2,ATP5I,RPL14,SET,TUBB,NOP58,RPS9
GO:0051704	multi-organism process	7.07e-30	1.24e-32	2.45	185	HIST1H2BJ,DEFA3,C1QBP,RPL26,RPL19,EIF4H,RPL10,RPL41,RPL12,PPIA,RPS20,RPL36,IVNS1ABP,S100A9,DDX3X,IFITM1,RPS8,RPL38,RPL35A,IFITM2,ANXA3,RPL27A,RPS27A,ATP6V1G1,HMGB2,RPS5,RPL6,RPL8,S100A12,PSMB4,RPL13,RPL4,CD8A,RPL29,RPL36A,JUNB,RAN,SKP1,IL2RG,RPL24,RPS6,RPS3,KLRK1,RPS12,HNRNPK,RPS3A,C14orf166,RPS21,TNFAIP3,RANBP2,RPS7,UBC,KPNA2,HLA-C,HSPD1,ENO1,DYNLT1,LNPEP,B2M,HSPA8,RPS23,HNRNPA1,NLRC5,PSMB8,NXF1,RPS15A,PSIP1,SLC25A5,NFKB1,DEFA4,RPS19,RPL30,RHOA,LCK,RPL35,SAMHD1,RPL18A,SEPT6,CYBA,CTSG,RPL7A,RPS25,RPS18,RPS2,TPT1,RPL34,RPL37,ZNF394,RPL27,DOCK2,FYN,SOD1,EIF4A1,ARF1,RPS15,RPL18,RPS10,NFKBIA,RPL5,RPS27,GNB2L1,RPS14,CD47,RPS4X,PSME1,KPNB1,RPL11,RPL10A,GNAS,PSMA7,CFL1,DDX21,RPSA,HLA-A,RPL23A,DDX39B,RPL23,PSMC6,RPL7,TRIM22,LTF,COTL1,RPL17,LEF1,RPS17,SP100,USP7,ZC3HAV1,RPS11,PTEN,HIST1H2BK,BPI,PSMA1,RPL39,RPS13,RPLP1,DEFA1,EIF4A2,RPLP0,RPS29,UBA52,JUN,HLA-B,KARS,EEF1G,XRCC5,NPM1,RPLP2,RPL15,LYZ,RPL37A,RPL21,VIM,RPS16,UBB,RPL22,TRAM1,IL16,RPL32,XRCC6,RPL28,SLC25A6,CCNH,RPL3,PSMA6,CD8B,CAMP,RPL13A,RPL31,FAU,RPS24,S100A8,TCEB2,NACA,PCBP2,SATB1,PTGER4,PTPRC,PLCG1,CXCR4,RPL14,PSME2,RPS9,CCNT1,ETS1
GO:0044248	cellular catabolic process	5.43e-28	9.77e-31	2.46	174	CDC42,RPL26,YME1L1,RPL19,RPL10,BUB3,RPL41,RPL12,RPS20,RPL36,S100A9,DDX3X,RPS8,RPL38,RPL35A,MACF1,RPL27A,MYH9,RPS27A,PNRC2,HMGB2,RPS5,RPL6,RPL8,TTC3,DDIT3,PSMB4,UBE2D3,PPP1CB,RPL13,LSM7,USP47,RPL4,RPL29,EIF4B,RPL36A,HNRNPD,HSP90B1,SKP1,RPL24,CRBN,RPS6,RPS3,RPS12,USP15,RPS3A,USP3,RPS21,SEPT9,HMGB1,RPS7,RNASEH2B,UBC,CNOT2,PDE4B,HSPD1,HSP90AA1,ATP5O,ATM,TRIP12,RPS23,NEDD8,PSMB8,RPS15A,ATP5B,EIF2S3,ATP5F1,RPS19,RPL30,ARF6,RPL35,RPL18A,STT3B,CYLD,RPL7A,PPP2CA,GPI,RPS25,GLS,RPS18,PDE4D,RPS2,RPL34,RPL37,RPL27,ATP5L,SOD1,ARL4C,EIF4A1,ARF1,RPS15,RPL18,RPS10,RBBP6,RNF213,ATP5J2,RPL5,RPS27,RPS14,RPS4X,PSME1,KPNB1,RPL11,RPL10A,GNAS,ZFP36,PSMA7,ETF1,PDE3B,RPSA,PARK7,UBE2G2,RPL23A,RPL23,PSMC6,RPL7,GNAI2,MPO,PPP2R5C,RPL17,RPS17,EIF3E,USP7,ARRB2,RPS11,PSMA1,RPL39,RPS13,RPLP1,ATP5H,LTA4H,EIF4A2,EIF5,RPLP0,CNOT1,RPS29,UBA52,UBXN1,RPLP2,UBE2D2,RPL15,RPL37A,RPL21,RPS16,UBB,RPL22,RPL32,RPL28,CCNH,RPL3,PSMA6,ARIH2,RPL13A,PDE7A,ACADVL,RPL31,CNOT6L,FAU,RPS24,S100A8,SAR1A,PABPC1,ATP5C1,PCBP2,PRKACB,DDX6,PLCG1,GSPT1,ATP5I,PPP1CC,RPL14,PSME2,RPS9,RAB18
GO:0051649	establishment of localization in cell	3.43e-27	6.33e-30	2.43	173	SRP14,TUBA4A,HIF1A,CDC42,RPL26,ALDOA,RPL19,RPL10,RPL41,RPL12,PPIA,RPS20,RPL36,CAP1,TOMM6,PDIA3,RPS8,RPL38,RPL35A,ATP5A1,ANXA3,MACF1,RPL27A,MYH9,RPS27A,RPS5,TXNIP,RPL6,RPL8,S100A12,FYB,SRSF11,RPL13,ANXA1,YWHAZ,TUBA1B,SPTBN1,RPL4,RPL29,RPL36A,RAN,RPL24,RPS6,RPS3,RPS12,RPS3A,SSR2,RPS21,RANBP2,RPS7,SRGN,UBC,TMSB4X,ACTR2,KPNA2,DYNLT1,HSP90AA1,ATP5O,HSPA8,RPS23,HNRNPA1,CAMK4,NXF1,SRSF7,RPS15A,ATP5B,YWHAQ,ATP5F1,RPS19,PSAP,RPL30,RPL35,RPL18A,RPL7A,RPS25,GLS,PUM1,RPS18,RPS2,RPL34,SRSF3,RPL37,RPL27,ATP5L,SOD1,ARL4C,ARF1,RPS15,TOB1,RPL18,RPS10,NFKBIA,ATP5J2,RPL5,RPS27,FTL,PFN1,RPS14,GABARAP,SDCBP,RPS4X,KPNB1,RPL11,RPL10A,GNAS,SSR4,CFL1,LCP2,SRSF5,RPSA,UXT,MGEA5,RPL23A,DDX39B,RPL23,RPL7,SMAD2,RPL17,RPS17,SRSF10,HSPA9,RPS11,CALR,RPL39,RPS13,RPLP1,ATP5H,EIF5A,RPLP0,RPS29,UBA52,JUN,SRP9,NPM1,RPLP2,RPL15,RPL37A,RPL21,CALM1,RPS16,UBB,CD63,SRSF1,RPL22,TRAM1,RPL32,SRSF6,MYL12A,RPL28,SLC25A6,TOMM7,RPL3,TUBA1A,RPL13A,GCC2,FTH1,XPO6,CANX,RPL31,FAU,RPS24,SUN2,SAR1A,ATP5C1,SRSF2,PLCG1,ATP5I,RPL14,SET,NOP58,TUBB,RPS9,SLC38A2
GO:0048610	cellular process involved in reproduction	4.02e-26	7.62e-29	3.78	90	RPL27,RPS15,RPL26,RPL18,RPS10,TOP2B,RPL19,RPL10,BUB3,RPL41,RPL12,RPS20,RPL5,RPL36,RPS27,RPS8,RPS14,RPL38,RPL35A,RPS4X,RPL27A,MYH9,RPS27A,HMGB2,RPL11,RPL10A,RPS5,RPL6,RPL8,RAD21,UBAP2L,CTNNB1,RPL13,RPSA,RPL4,RPL29,RPL23A,RPL36A,RPL23,RPL7,RPL24,RPS6,RPL17,RPS3,RPS12,RPS3A,RPS17,RPS21,RPS11,SF1,RPS7,RPL39,RPS13,RPLP1,ACTR2,RPLP0,RPS29,UBA52,RPLP2,ATM,RPL15,RPL37A,RPL21,RPS23,RPS16,RPL22,RPL32,RPS15A,RPL28,RPL3,RPL13A,RPS19,PSAP,RPL31,FAU,RPL30,RPS24,RPL35,RPL18A,RPL7A,PPP2CA,RPS25,CXCR4,RPS18,ACTR3,RPL14,RPS2,RPL34,RPS9,RPL37
GO:0034613	cellular protein localization	1.08e-24	2.11e-27	2.85	124	RPL27,RPS15,SRP14,CDC42,RPL26,RPL18,TOB1,RPS10,RPL19,RPL10,BUB3,RPL41,RPL12,NFKBIA,RPS20,RPL5,RPL36,RPS27,TOMM6,PDIA3,RPS8,RPS14,RPL38,RPL35A,SDCBP,GABARAP,RPS4X,MACF1,RPL27A,RPS27A,KPNB1,RPL11,RPL10A,SSR4,RPS5,TXNIP,RPL6,RPL8,RAD21,FYB,CTNNB1,RPL13,YWHAZ,RPSA,SPTBN1,RPL4,RPL29,G3BP2,MGEA5,RPL23A,RPL36A,RPL23,RPL7,RAN,RPL24,RPS6,RPL17,RPS3,RPS12,RPS3A,RPS17,SSR2,RPS21,HSPA9,RPS11,RANBP2,CALR,RPS7,SRGN,RPL39,RPS13,RPLP1,EIF5A,KPNA2,RPLP0,RPS29,UBA52,JUN,DYNLT1,HSP90AA1,SRP9,NPM1,RPLP2,RPL15,RPL37A,RPL21,RPS23,RPS16,CD63,RPL22,TRAM1,RPL32,MYL12A,RPS15A,RPL28,SLC25A6,YWHAQ,TOMM7,RPL3,RPS19,RPL13A,GCC2,XPO6,RPL31,RPL30,FAU,RPS24,VAPA,SUN2,SAR1A,PCM1,ARF6,RPL35,RPL18A,RPL7A,RPS25,RPS18,RPL14,NOP58,RPS2,RPL34,RPS9,EZR,RPL37
GO:0070727	cellular macromolecule localization	1.65e-24	3.29e-27	2.84	124	RPL27,RPS15,SRP14,CDC42,RPL26,RPL18,TOB1,RPS10,RPL19,RPL10,BUB3,RPL41,RPL12,NFKBIA,RPS20,RPL5,RPL36,RPS27,TOMM6,PDIA3,RPS8,RPS14,RPL38,RPL35A,SDCBP,GABARAP,RPS4X,MACF1,RPL27A,RPS27A,KPNB1,RPL11,RPL10A,SSR4,RPS5,TXNIP,RPL6,RPL8,RAD21,FYB,CTNNB1,RPL13,YWHAZ,RPSA,SPTBN1,RPL4,RPL29,G3BP2,MGEA5,RPL23A,RPL36A,RPL23,RPL7,RAN,RPL24,RPS6,RPL17,RPS3,RPS12,RPS3A,RPS17,SSR2,RPS21,HSPA9,RPS11,RANBP2,CALR,RPS7,SRGN,RPL39,RPS13,RPLP1,EIF5A,KPNA2,RPLP0,RPS29,UBA52,JUN,DYNLT1,HSP90AA1,SRP9,NPM1,RPLP2,RPL15,RPL37A,RPL21,RPS23,RPS16,CD63,RPL22,TRAM1,RPL32,MYL12A,RPS15A,RPL28,SLC25A6,YWHAQ,TOMM7,RPL3,RPS19,RPL13A,GCC2,XPO6,RPL31,RPL30,FAU,RPS24,VAPA,SUN2,SAR1A,PCM1,ARF6,RPL35,RPL18A,RPL7A,RPS25,RPS18,RPL14,NOP58,RPS2,RPL34,RPS9,EZR,RPL37
GO:0006139	nucleobase-containing compound metabolic process	2.14e-24	4.36e-27	1.63	351	ZBTB1,WTAP,NME1-NME2,HNRNPL,RPL26,RPL19,RPL10,RPL41,PPIA,RPL36,IVNS1ABP,CNBP,RPS8,RPL38,RPL35A,ATP5A1,MACF1,MYH9,PNRC2,RPS5,TXNIP,RPL6,RPL8,DDIT3,PSMB4,SRSF11,UBE2D3,ZBTB10,ATF7IP2,RPL13,USP47,YWHAZ,HNRNPC,SCAF11,RPL4,HBP1,RPL29,HIST1H1D,HNRNPD,JUNB,AMD1,WAC,RPS6,RPS3,ZNF331,CMPK1,RPS3A,C14orf166,USP3,RPS21,RBM5,NOP10,SEPT9,HIST2H2AC,HIST1H1B,PNN,RPS7,RNASEH2B,TAF1D,PAPOLA,UBC,LITAF,KPNA2,PNRC1,HIST2H2BF,CNOT2,HIST1H2BN,CHD1,PDE4B,HSPD1,HSP90AA1,HSPA8,RPS23,TRA2B,HNRNPA1,ARGLU1,HIST1H4E,PSMB8,SNRPB,RPS15A,PSIP1,NONO,NFKB1,FBL,RPS19,RPL30,LDHB,ARF6,RPL35,DHX15,ILF3,RPL18A,TCF7,RPL7A,PPP2CA,RPS18,IMPDH2,PDE4D,RPS2,IRF2BP2,SRSF3,RPL34,BTF3,RPL37,ZNF394,HIST1H2AE,RNF10,BRD2,RPS15,ARF1,ARL4C,CCNL1,RPL18,TOP2B,FOS,ILF2,RPS27,RPS14,PSME1,RPS4X,GUK1,RPL11,BCAS2,RPL10A,PSMA7,ETF1,U2SURP,BCLAF1,NSA2,CTNNB1,TSPYL2,HIST1H2AC,BTG2,HIST1H1E,HIST1H1C,RPL23A,DDX39B,RPL7,HIST1H2BO,CLNS1A,RPL17,RPS17,USP7,ARRB2,HIST1H2BK,SF1,STRAP,PSMA1,CAND1,RPLP0,EWSR1,H2AFV,SNRNP70,DDX47,PPA1,NPM1,UBB,EEF1A1,GPBP1,CBX3,SREK1,HIST1H2BD,PRPF40A,XRCC6,RPL28,QARS,CCNH,RPL3,HNRNPH1,RPL31,CNOT6L,FAU,TCEB2,PABPC1,ATP5C1,PCBP2,SATB1,TRA2A,DDX6,AES,SRSF2,GSPT1,ATP5I,RBM39,RPL14,NOP58,ATF4,PSME2,YARS,ETS1,HIST1H2BJ,FOXP1,HIST1H2BH,HIF1A,CDC42,ALDOA,RPL12,MBNL1,RBM4,RPS20,RBMX,DDX3X,JMJD1C,RPL27A,RPS27A,PER1,HMGB2,DHX9,SNRPD2,LSM7,CSRNP1,RPL36A,EIF4B,RAN,DDX17,SBDS,RPL24,RPS12,HNRNPK,PRPF4B,H2AFZ,HMGB1,H2AFY,YTHDC1,IKZF1,GTF3A,GTF2I,ENO1,JUND,ATP5O,ATM,TRIP12,PHB2,ATP5G3,EIF4G2,TPI1,SRSF7,ATP5B,EIF2S3,TKT,ATP5F1,HIPK1,HP1BP3,ATP5G2,HNRNPU,NAMPT,RBL2,RPS25,HNRNPM,MSL3,WDR74,CCNL2,LUC7L3,MNDA,RPL27,ATP5L,SOD1,EIF4A1,H3F3A,RPS10,HIST1H2AD,RNF213,FUBP1,RPL5,ATP5J2,PTMA,NCOA4,ELF1,KPNB1,BZW1,GNAS,RAD21,LBH,ZFP36,PDE3B,SRSF5,SON,RPSA,MARS,YBX1,MGEA5,SF3B1,RPL23,PSMC6,SAP18,TRIM22,CCDC59,EDF1,SMAD2,GNAI2,ARL6IP4,LTF,NFKBIZ,LEF1,APRT,KLF6,EIF3E,SLTM,SRSF10,RPS11,RPL39,POLR1D,RPS13,TRIM28,RPLP1,ATP5H,EIF4A2,SUMO1,SFPQ,NAP1L1,EIF5,CNOT1,RPS29,UBA52,PCF11,KARS,XRCC5,ATP1A1,RPLP2,RPL15,MAX,RPL37A,RPL21,RPS16,SSBP1,SRSF1,RPL22,NAP1L4,IL16,RPL32,SRSF6,SUB1,HNRNPA2B1,PSMA6,RBM3,RPL13A,PDE7A,HIST1H2AI,RPS24,SMC4,SAR1A,NACA,DDX24,MORF4L1,DDX5,TXK,SET,RPS9,ZNF655,CCNT1,RAB18
GO:0044267	cellular protein metabolic process	2.46e-24	5.13e-27	1.87	259	SRP14,TUBA4A,RPL26,RSL1D1,RPL19,RPL10,BUB3,RPL41,NKTR,PPIA,RPL36,PDIA3,RPS8,RPL38,RPL35A,EIF3D,RPS5,RPL6,RPL8,TTC3,FYB,DDIT3,PSMB4,B3GNT2,UBE2D3,RPL13,USP47,BTG1,SPTBN1,EIF3M,RPL4,RPL29,STK17B,RPL9,SUMO2,SKP1,CRBN,WAC,RPS6,RPS3,RPS3A,SSR2,USP3,RPS21,HSP90AB1,TNFAIP3,PTCD3,RANBP2,RPS7,UBC,EIF3G,HSPD1,HSP90AA1,DUSP2,B2M,STK4,HSPA8,RPS23,CAMK4,CCT3,PSMB8,RPL22L1,RPS15A,RPS19,RPL30,SGK1,TCP1,LCK,RPL35,EEF1B2,RPL18A,CCT2,CYLD,RPL7A,PPP2CA,RPS18,RPS2,RPL34,DNAJA1,RPL37,DNAJB1,FYN,RPS15,RNF149,RPL18,TBCA,RPS27,RPS14,GMFG,PSME1,RPS4X,RPL11,RPL10A,SSR4,PSMA7,ETF1,CFL1,BTG2,UXT,RPL36AL,RPL23A,RPL7,PPP2R5C,RPL17,RPS17,USP7,ARRB2,HSPA9,PSMA1,CAND1,TPP2,EIF5A,RPLP0,UBXN1,PRKCH,PPA1,TGFBR2,CCT8,UBB,EEF1A1,TRAM1,RPL28,QARS,CCNH,RPL3,TUBA1A,RPS17L,DUSP1,CANX,RPL31,FAU,TCEB2,PABPC1,PCBP2,SATB1,PRKACB,RNF138,GSPT1,PPP1CC,RPL14,PSME2,SPOCK2,YARS,CLK1,P4HB,PTPN4,EIF2A,YME1L1,EIF4H,RPL12,RBM4,RPS20,TOMM6,PPIB,RPL27A,RPS27A,HERC1,PPP1CB,ANXA1,TUBA1B,ACTB,RPL36A,EIF4B,HSP90B1,RPL24,USP15,RPS12,ZAP70,EEF2,PRPF4B,EIF3H,PRMT2,LNPEP,ATM,MGAT4A,TRIP12,NEDD8,ANAPC16,EIF2S3,RABGGTB,GAPDH,STK17A,DNAJB6,STT3B,CCT4,RPS25,EIF3I,MSL3,RPL27,CSNK1A1,EIF4A1,SOD1,RPS10,RNF213,ST13,RBBP6,TIPARP,RPL5,EIF1,RPSA,UBE2G2,MARS,KANSL1,PSMC6,RPL23,TRIM22,GNAI2,SMAD2,PFDN5,LEF1,EIF3E,RPS11,EIF3L,PTEN,CALR,RPS13,RPL39,RPLP1,TRIM28,EIF4A2,SUMO1,EIF5,RPS29,UBA52,KARS,OGT,EEF1G,SRP9,DCAF8,RPL15,UBE2D2,RPLP2,RPL21,RPL37A,RPL22,RPS16,RPL32,PASK,SLC25A6,TOMM7,PSMA6,RBM3,ARIH2,JAK1,RPL13A,EIF3K,EEF1D,RPS24,EIF3F,SNRK,NACA,PTPRC,PLCG1,MORF4L1,CXCR4,CLK3,TXK,RPS9,CCNT1
GO:0071822	protein complex subunit organization	2.49e-24	5.31e-27	2.98	115	RPL27,RPS15,TUBA4A,RPL26,RPL18,ATPIF1,RPS10,ALDOA,ST13,TBCA,RPL19,RPL10,RPL41,RPL12,RPS20,RPL5,RPL36,RBMX,RPS27,RPS8,RPS14,RPL38,RPL35A,UQCRH,RPS4X,RPL27A,RPS27A,CD3G,RPL11,RPL10A,RPS5,RPL6,RPL8,ETF1,STOM,RPL13,TUBA1B,RPSA,RPL4,RPL29,DDIT4,RPL23A,RPL36A,RPL23,TRIM22,RPL7,SMAD2,CUTA,RPL24,RPS6,RPL17,RPS3,RPS12,CAPZA1,RPS3A,RPS17,RPS21,SEPT9,TNFAIP3,RPS11,CALR,RPS7,RPL39,RPS13,TRIM28,RPLP1,AIF1,RPLP0,RPS29,UBA52,HSPD1,HSP90AA1,EVL,NPM1,RPLP2,RPL15,MAX,RPL37A,RPL21,RPS23,NDUFS5,RPS16,RPL22,RPL32,RPS15A,ARPC4,RPL28,TUBA1A,RPL3,RPS19,RPL13A,RPL31,CD3E,RPL30,FAU,RPS24,TCP1,TCEB2,RPL35,SEPT7,RPL18A,CCT2,CYBA,RPL7A,PPP2CA,RPS25,GLS,RPS18,RPL14,TUBB,RPS2,RPL34,RPS9,MIF,RPL37
GO:0009056	catabolic process	3.38e-24	7.37e-27	2.19	189	CDC42,RPL26,ALDOA,YME1L1,RPL19,RPL10,BUB3,RPL41,RPL12,RPS20,RPL36,S100A9,DDX3X,RPS8,PGK1,RPL38,RPL35A,MACF1,RPL27A,MYH9,RPS27A,PNRC2,HMGB2,RPS5,RPL6,RPL8,TTC3,DDIT3,PSMB4,UBE2D3,PPP1CB,RPL13,LSM7,USP47,RPL4,RPL29,EIF4B,RPL36A,HNRNPD,HSP90B1,SKP1,RPL24,CRBN,RPS6,RPS3,RPS12,USP15,RPS3A,USP3,RPS21,SEPT9,HMGB1,RPS7,RNASEH2B,UBC,CNOT2,PDE4B,HSPD1,ENO1,HSP90AA1,LNPEP,ATP5O,ATM,TRIP12,RPS23,NEDD8,TPI1,PSMB8,RPS15A,SAT1,ATP5B,EIF2S3,TKT,ATP5F1,RPS19,GAPDH,RPL30,LDHB,ARF6,RPL35,RPL18A,STT3B,CYLD,RPL7A,PPP2CA,GPI,RPS25,GLS,RPS18,PDE4D,RPS2,RPL34,RPL37,RPL27,ATP5L,SOD1,RPS15,ARL4C,EIF4A1,ARF1,RPL18,RPS10,RBBP6,RNF213,ATP5J2,RPL5,RPS27,RPS14,PSME1,RPS4X,KPNB1,RPL11,RPL10A,GNAS,ZFP36,PSMA7,ETF1,LDHA,PDE3B,RPSA,PARK7,UBE2G2,MGEA5,RPL23A,RPL23,PSMC6,RPL7,GNAI2,MPO,PPP2R5C,RPL17,RPS17,EIF3E,USP7,ARRB2,RPS11,PTEN,PSMA1,RPL39,RPS13,RPLP1,ATP5H,LTA4H,EIF4A2,EIF5,RPLP0,CNOT1,RPS29,UBA52,UBXN1,CD44,RPLP2,UBE2D2,RPL15,LYZ,RPL37A,RPL21,CALM1,RPS16,UBB,RPL22,RPL32,RPL28,CCNH,RPL3,PSMA6,ARIH2,RPL13A,PDE7A,ACADVL,RPL31,CNOT6L,FAU,RPS24,S100A8,SAR1A,PABPC1,ATP5C1,PCBP2,PRKACB,DDX6,PLCG1,GSPT1,ATP5I,PPP1CC,RPL14,PSME2,RPS9,RAB18
GO:0051641	cellular localization	4.98e-23	1.11e-25	2.18	183	SRP14,TUBA4A,HIF1A,CDC42,RPL26,ALDOA,RPL19,RPL10,BUB3,RPL41,RPL12,PPIA,RPS20,RPL36,CAP1,TOMM6,PDIA3,RPS8,RPL38,RPL35A,ATP5A1,ANXA3,MACF1,RPL27A,MYH9,RPS27A,RPS5,TXNIP,RPL6,RPL8,S100A12,FYB,SRSF11,RPL13,ANXA1,YWHAZ,TUBA1B,SPTBN1,RPL4,RPL29,G3BP2,RPL36A,RAN,RPL24,RPS6,RPS3,RPS12,RPS3A,SSR2,RPS21,RANBP2,RPS7,SRGN,UBC,TMSB4X,ACTR2,KPNA2,DYNLT1,HSP90AA1,ATP5O,HSPA8,RPS23,HNRNPA1,CAMK4,NXF1,SRSF7,RPS15A,ATP5B,YWHAQ,ATP5F1,RPS19,PSAP,RPL30,PCM1,ARF6,RPL35,RPL18A,RPL7A,RPS25,GLS,PUM1,RPS18,ACTR3,RPS2,RPL34,SRSF3,EZR,RPL37,RPL27,DOCK2,ATP5L,SOD1,RPS15,ARF1,ARL4C,RPL18,TOB1,RPS10,NFKBIA,ATP5J2,RPL5,RPS27,FTL,PFN1,RPS14,GABARAP,SDCBP,RPS4X,KPNB1,RPL11,RPL10A,GNAS,SSR4,RAD21,CFL1,LCP2,SRSF5,CTNNB1,RPSA,UXT,MGEA5,RPL23A,DDX39B,RPL23,RPL7,SMAD2,RPL17,RPS17,SRSF10,HSPA9,RPS11,CALR,RPL39,RPS13,RPLP1,ATP5H,EIF5A,RPLP0,RPS29,UBA52,JUN,SRP9,NPM1,RPLP2,RPL15,RPL37A,RPL21,CALM1,RPS16,UBB,CD63,SRSF1,RPL22,TRAM1,RPL32,SRSF6,MYL12A,RPL28,SLC25A6,TOMM7,RPL3,TUBA1A,RPL13A,GCC2,FTH1,XPO6,CANX,RPL31,FAU,RPS24,VAPA,SUN2,SAR1A,ATP5C1,SRSF2,PLCG1,ATP5I,RPL14,SET,NOP58,TUBB,RPS9,SLC38A2
GO:0044260	cellular macromolecule metabolic process	2.32e-22	5.27e-25	1.45	439	ZBTB1,SRP14,TUBA4A,WTAP,HNRNPL,RPL26,RSL1D1,RPL19,RPL10,BUB3,RPL41,NKTR,PPIA,RPL36,IVNS1ABP,PDIA3,CNBP,RPS8,RPL38,RPL35A,EIF3D,PNRC2,RPS5,TXNIP,RPL6,RPL8,TTC3,FYB,DDIT3,PSMB4,SRSF11,B3GNT2,UBE2D3,ZBTB10,ATF7IP2,RPL13,USP47,YWHAZ,BTG1,HNRNPC,SCAF11,SPTBN1,EIF3M,RPL4,HBP1,RPL29,STK17B,RPL9,HIST1H1D,HNRNPD,JUNB,SUMO2,SKP1,CRBN,WAC,RPS6,RPS3,ZNF331,RPS3A,C14orf166,SSR2,USP3,RPS21,RBM5,HSP90AB1,NOP10,TNFAIP3,PTCD3,HIST2H2AC,HIST1H1B,RANBP2,PNN,RPS7,RNASEH2B,TAF1D,PAPOLA,UBC,LITAF,EIF3G,KPNA2,PNRC1,HIST2H2BF,CNOT2,HIST1H2BN,CHD1,HSPD1,HSP90AA1,DUSP2,B2M,STK4,HSPA8,RPS23,TRA2B,HNRNPA1,CAMK4,ARGLU1,CCT3,HIST1H4E,PSMB8,SNRPB,RPL22L1,RPS15A,PSIP1,NONO,NFKB1,FBL,RPS19,RPL30,SGK1,TCP1,LCK,EEF1B2,RPL35,DHX15,ILF3,RPL18A,CCT2,CYLD,TCF7,RPL7A,PPP2CA,RPS18,RPS2,IRF2BP2,SRSF3,RPL34,DNAJA1,BTF3,RPL37,ZNF394,DNAJB1,FYN,HIST1H2AE,RNF10,BRD2,RPS15,CCNL1,RNF149,RPL18,TOP2B,TBCA,FOS,ILF2,RPS27,RPS14,GMFG,PSME1,RPS4X,RPL11,BCAS2,RPL10A,SSR4,PSMA7,ETF1,U2SURP,CFL1,BCLAF1,NSA2,CTNNB1,TSPYL2,HIST1H2AC,BTG2,HIST1H1E,UXT,HIST1H1C,RPL36AL,RPL23A,DDX39B,RPL7,HIST1H2BO,CLNS1A,PPP2R5C,RPL17,RPS17,USP7,ARRB2,HSPA9,HIST1H2BK,SF1,STRAP,PSMA1,CAND1,TPP2,EIF5A,RPLP0,EWSR1,H2AFV,UBXN1,PRKCH,SNRNP70,DDX47,PPA1,TGFBR2,NPM1,CCT8,CALM1,UBB,EEF1A1,GPBP1,TRAM1,CBX3,SREK1,HIST1H2BD,PRPF40A,XRCC6,RPL28,QARS,CCNH,TUBA1A,RPL3,RPS17L,DUSP1,CANX,HNRNPH1,RPL31,CNOT6L,FAU,TCEB2,PABPC1,PCBP2,SATB1,TRA2A,PRKACB,DDX6,AES,SRSF2,RNF138,GSPT1,RBM39,PPP1CC,RPL14,NOP58,ATF4,PSME2,SPOCK2,YARS,CLK1,ETS1,HIST1H2BJ,FOXP1,HIST1H2BH,HIF1A,PTPN4,P4HB,EIF2A,YME1L1,EIF4H,RPL12,MBNL1,RBM4,RPS20,RBMX,TOMM6,DDX3X,PPIB,JMJD1C,RPL27A,RPS27A,PER1,HMGB2,HERC1,DHX9,SNRPD2,PPP1R2,PPP1CB,LSM7,ANXA1,TUBA1B,CSRNP1,ACTB,RPL36A,EIF4B,HSP90B1,RAN,DDX17,SBDS,RPL24,USP15,RPS12,ZAP70,HNRNPK,EEF2,PRPF4B,H2AFZ,HMGB1,H2AFY,YTHDC1,IKZF1,GTF3A,EIF3H,GTF2I,PRMT2,ENO1,LNPEP,JUND,MGAT4A,ATM,TRIP12,PHB2,EIF4G2,ANAPC16,NEDD8,SRSF7,RABGGTB,EIF2S3,HIPK1,GAPDH,STK17A,HP1BP3,DNAJB6,STT3B,HNRNPU,RBL2,CCT4,RPS25,HNRNPM,EIF3I,MSL3,WDR74,CCNL2,LUC7L3,MNDA,RPL27,CSNK1A1,SOD1,EIF4A1,H3F3A,RPS10,HIST1H2AD,RBBP6,ST13,RNF213,FUBP1,TIPARP,RPL5,PTMA,NCOA4,ELF1,KPNB1,BZW1,RAD21,LBH,ZFP36,SRSF5,EIF1,SON,RPSA,UBE2G2,KANSL1,MARS,YBX1,MGEA5,SF3B1,RPL23,PSMC6,SAP18,TRIM22,CCDC59,EDF1,SMAD2,GNAI2,ARL6IP4,LTF,NFKBIZ,PFDN5,LEF1,KLF6,EIF3E,SLTM,SRSF10,RPS11,EIF3L,PTEN,CALR,RPL39,POLR1D,RPS13,TRIM28,RPLP1,EIF4A2,SUMO1,SFPQ,NAP1L1,EIF5,CNOT1,IL6ST,RPS29,UBA52,PCF11,KARS,EEF1G,OGT,SRP9,XRCC5,DCAF8,RPLP2,UBE2D2,RPL15,MAX,RPL37A,RPL21,RPS16,SSBP1,SRSF1,RPL22,NAP1L4,IL16,PASK,RPL32,SRSF6,SUB1,SLC25A6,TOMM7,HNRNPA2B1,PSMA6,ARIH2,RBM3,JAK1,RPL13A,HIST1H2AI,EIF3K,RPS24,SMC4,EEF1D,EIF3F,NACA,SNRK,DDX24,PTPRC,PLCG1,MORF4L1,CXCR4,DDX5,CLK3,TXK,SET,RPS9,ZNF655,CCNT1
GO:0046483	heterocycle metabolic process	1.25e-21	2.9e-24	1.58	352	ZBTB1,WTAP,NME1-NME2,HNRNPL,RPL26,RPL19,RPL10,RPL41,PPIA,RPL36,IVNS1ABP,CNBP,RPS8,RPL38,RPL35A,ATP5A1,MACF1,MYH9,PNRC2,RPS5,TXNIP,RPL6,RPL8,DDIT3,PSMB4,SRSF11,UBE2D3,ZBTB10,ATF7IP2,RPL13,USP47,YWHAZ,HNRNPC,SCAF11,RPL4,HBP1,RPL29,HIST1H1D,HNRNPD,JUNB,AMD1,WAC,RPS6,RPS3,ZNF331,CMPK1,RPS3A,C14orf166,USP3,RPS21,RBM5,NOP10,SEPT9,HIST2H2AC,HIST1H1B,PNN,RPS7,RNASEH2B,TAF1D,PAPOLA,UBC,LITAF,KPNA2,PNRC1,HIST2H2BF,CNOT2,HIST1H2BN,CHD1,PDE4B,HSPD1,HSP90AA1,HSPA8,RPS23,TRA2B,HNRNPA1,ARGLU1,HIST1H4E,PSMB8,SNRPB,RPS15A,PSIP1,NONO,NFKB1,FBL,RPS19,RPL30,LDHB,ARF6,RPL35,DHX15,ILF3,RPL18A,TCF7,RPL7A,PPP2CA,RPS18,IMPDH2,PDE4D,RPS2,IRF2BP2,SRSF3,RPL34,BTF3,RPL37,ZNF394,HIST1H2AE,RNF10,BRD2,RPS15,ARF1,ARL4C,CCNL1,RPL18,TOP2B,FOS,ILF2,RPS27,RPS14,PSME1,RPS4X,GUK1,RPL11,BCAS2,RPL10A,PSMA7,ETF1,U2SURP,BCLAF1,NSA2,CTNNB1,TSPYL2,HIST1H2AC,BTG2,HIST1H1E,HIST1H1C,RPL23A,DDX39B,RPL7,HIST1H2BO,CLNS1A,RPL17,RPS17,USP7,ARRB2,HIST1H2BK,SF1,STRAP,PSMA1,CAND1,RPLP0,EWSR1,H2AFV,SNRNP70,DDX47,PPA1,NPM1,UBB,EEF1A1,GPBP1,CBX3,SREK1,HIST1H2BD,PRPF40A,XRCC6,RPL28,QARS,CCNH,RPL3,HNRNPH1,RPL31,CNOT6L,FAU,TCEB2,PABPC1,ATP5C1,PCBP2,SATB1,TRA2A,DDX6,AES,SRSF2,GSPT1,ATP5I,RBM39,RPL14,NOP58,ATF4,PSME2,YARS,ETS1,HIST1H2BJ,FOXP1,HIST1H2BH,HIF1A,CDC42,P4HB,ALDOA,RPL12,MBNL1,RBM4,RPS20,RBMX,DDX3X,JMJD1C,RPL27A,RPS27A,PER1,HMGB2,DHX9,SNRPD2,LSM7,CSRNP1,RPL36A,EIF4B,RAN,DDX17,SBDS,RPL24,RPS12,HNRNPK,PRPF4B,H2AFZ,HMGB1,H2AFY,YTHDC1,IKZF1,GTF3A,GTF2I,ENO1,JUND,ATP5O,ATM,TRIP12,PHB2,ATP5G3,EIF4G2,TPI1,SRSF7,ATP5B,EIF2S3,TKT,ATP5F1,HIPK1,HP1BP3,ATP5G2,HNRNPU,NAMPT,RBL2,RPS25,HNRNPM,MSL3,WDR74,CCNL2,LUC7L3,MNDA,RPL27,ATP5L,SOD1,EIF4A1,H3F3A,RPS10,HIST1H2AD,RNF213,FUBP1,RPL5,ATP5J2,PTMA,NCOA4,ELF1,KPNB1,BZW1,GNAS,RAD21,LBH,ZFP36,PDE3B,SRSF5,SON,RPSA,MARS,YBX1,MGEA5,SF3B1,RPL23,PSMC6,SAP18,TRIM22,CCDC59,EDF1,SMAD2,GNAI2,ARL6IP4,LTF,NFKBIZ,LEF1,APRT,KLF6,EIF3E,SLTM,SRSF10,RPS11,RPL39,POLR1D,RPS13,TRIM28,RPLP1,ATP5H,EIF4A2,SUMO1,SFPQ,NAP1L1,EIF5,CNOT1,RPS29,UBA52,PCF11,KARS,XRCC5,ATP1A1,RPLP2,RPL15,MAX,RPL37A,RPL21,RPS16,SSBP1,SRSF1,RPL22,NAP1L4,IL16,RPL32,SRSF6,SUB1,HNRNPA2B1,PSMA6,RBM3,RPL13A,PDE7A,HIST1H2AI,RPS24,SMC4,SAR1A,NACA,DDX24,MORF4L1,DDX5,TXK,SET,RPS9,ZNF655,CCNT1,RAB18
GO:0010467	gene expression	2.74e-21	6.49e-24	1.7	292	ZBTB1,SRP14,WTAP,HNRNPL,RPL26,RSL1D1,RPL19,RPL10,RPL41,RPL36,IVNS1ABP,CNBP,RPS8,RPL38,RPL35A,EIF3D,PNRC2,RPS5,TXNIP,RPL6,RPL8,DDIT3,PSMB4,SRSF11,UBE2D3,ZBTB10,ATF7IP2,RPL13,YWHAZ,HNRNPC,SCAF11,EIF3M,RPL4,HBP1,RPL29,RPL9,HNRNPD,JUNB,WAC,RPS6,RPS3,ZNF331,RPS3A,C14orf166,SSR2,RPS21,RBM5,NOP10,PTCD3,PNN,RPS7,TAF1D,PAPOLA,UBC,LITAF,EIF3G,PNRC1,CNOT2,CHD1,HSPD1,HSPA8,RPS23,TRA2B,HNRNPA1,ARGLU1,PSMB8,SNRPB,NXF1,RPL22L1,RPS15A,PSIP1,NONO,NFKB1,LTB,FBL,RPS19,RPL30,EEF1B2,RPL35,DHX15,ILF3,RPL18A,TCF7,RPL7A,PPP2CA,RPS18,RPS2,IRF2BP2,SRSF3,RPL34,BTF3,RPL37,ZNF394,RNF10,BRD2,RPS15,CCNL1,RPL18,FOS,ILF2,RPS27,RPS14,PSME1,RPS4X,RPL11,BCAS2,RPL10A,SSR4,PSMA7,ETF1,U2SURP,BCLAF1,NSA2,CTNNB1,TSPYL2,RPL36AL,RPL23A,DDX39B,RPL7,CLNS1A,PPP2R5C,RPL17,RPS17,ARRB2,SF1,STRAP,PSMA1,CAND1,EIF5A,RPLP0,EWSR1,SNRNP70,DDX47,PPA1,UBB,EEF1A1,GPBP1,TRAM1,CBX3,SREK1,PRPF40A,XRCC6,RPL28,QARS,CCNH,RPL3,RPS17L,HNRNPH1,RPL31,CNOT6L,FAU,TCEB2,PABPC1,PCBP2,SATB1,TRA2A,DDX6,AES,SRSF2,RBM39,RPL14,NOP58,ATF4,PSME2,YARS,ETS1,HIF1A,EIF4H,RPL12,MBNL1,RBM4,RPS20,RBMX,DDX3X,JMJD1C,RPL27A,PER1,RPS27A,DHX9,SNRPD2,LSM7,CSRNP1,RPL36A,EIF4B,DDX17,RAN,SBDS,RPL24,RPS12,EEF2,HNRNPK,PRPF4B,YTHDC1,GTF3A,IKZF1,SRGN,EIF3H,GTF2I,ENO1,JUND,PHB2,SRSF7,EIF2S3,HIPK1,HNRNPU,RBL2,RPS25,HNRNPM,EIF3I,MSL3,CCNL2,LUC7L3,MNDA,RPL27,EIF4A1,RPS10,FUBP1,RPL5,PTMA,NCOA4,ELF1,BZW1,LBH,ZFP36,SRSF5,EIF1,SON,RPSA,MARS,YBX1,SF3B1,RPL23,PSMC6,SAP18,CCDC59,TRIM22,EDF1,ARL6IP4,SMAD2,LTF,NFKBIZ,KLF6,EIF3E,SLTM,SRSF10,RPS11,EIF3L,CALR,RPL39,RPS13,POLR1D,TRIM28,RPLP1,EIF4A2,SFPQ,EIF5,CNOT1,RPS29,UBA52,PCF11,KARS,EEF1G,SRP9,XRCC5,RPLP2,RPL15,MAX,RPL37A,RPL21,RPS16,SRSF1,RPL22,IL16,RPL32,SRSF6,SUB1,HNRNPA2B1,PSMA6,RBM3,RPL13A,EIF3K,RPS24,EEF1D,EIF3F,NACA,MORF4L1,DDX5,TXK,SET,RPS9,ZNF655,CCNT1
GO:0006725	cellular aromatic compound metabolic process	2.98e-21	7.19e-24	1.57	351	ZBTB1,WTAP,NME1-NME2,HNRNPL,RPL26,RPL19,RPL10,RPL41,PPIA,RPL36,IVNS1ABP,CNBP,RPS8,RPL38,RPL35A,ATP5A1,MACF1,MYH9,PNRC2,RPS5,TXNIP,RPL6,RPL8,DDIT3,PSMB4,SRSF11,UBE2D3,ZBTB10,ATF7IP2,RPL13,USP47,YWHAZ,HNRNPC,SCAF11,RPL4,HBP1,RPL29,HIST1H1D,HNRNPD,JUNB,AMD1,WAC,RPS6,RPS3,ZNF331,CMPK1,RPS3A,C14orf166,USP3,RPS21,RBM5,NOP10,SEPT9,HIST2H2AC,HIST1H1B,PNN,RPS7,RNASEH2B,TAF1D,PAPOLA,UBC,LITAF,KPNA2,PNRC1,HIST2H2BF,CNOT2,HIST1H2BN,CHD1,PDE4B,HSPD1,HSP90AA1,HSPA8,RPS23,TRA2B,HNRNPA1,ARGLU1,HIST1H4E,PSMB8,SNRPB,RPS15A,PSIP1,NONO,NFKB1,FBL,RPS19,RPL30,LDHB,ARF6,RPL35,DHX15,ILF3,RPL18A,TCF7,RPL7A,PPP2CA,RPS18,IMPDH2,PDE4D,RPS2,IRF2BP2,SRSF3,RPL34,BTF3,RPL37,ZNF394,HIST1H2AE,RNF10,BRD2,RPS15,ARF1,ARL4C,CCNL1,RPL18,TOP2B,FOS,ILF2,RPS27,RPS14,PSME1,RPS4X,GUK1,RPL11,BCAS2,RPL10A,PSMA7,ETF1,U2SURP,BCLAF1,NSA2,CTNNB1,TSPYL2,HIST1H2AC,BTG2,HIST1H1E,HIST1H1C,RPL23A,DDX39B,RPL7,HIST1H2BO,CLNS1A,RPL17,RPS17,USP7,ARRB2,HIST1H2BK,SF1,STRAP,PSMA1,CAND1,RPLP0,EWSR1,H2AFV,SNRNP70,DDX47,PPA1,NPM1,UBB,EEF1A1,GPBP1,CBX3,SREK1,HIST1H2BD,PRPF40A,XRCC6,RPL28,QARS,CCNH,RPL3,HNRNPH1,RPL31,CNOT6L,FAU,TCEB2,PABPC1,ATP5C1,PCBP2,SATB1,TRA2A,DDX6,AES,SRSF2,GSPT1,ATP5I,RBM39,RPL14,NOP58,ATF4,PSME2,YARS,ETS1,HIST1H2BJ,FOXP1,HIST1H2BH,HIF1A,CDC42,ALDOA,RPL12,MBNL1,RBM4,RPS20,RBMX,DDX3X,JMJD1C,RPL27A,RPS27A,PER1,HMGB2,DHX9,SNRPD2,LSM7,CSRNP1,RPL36A,EIF4B,RAN,DDX17,SBDS,RPL24,RPS12,HNRNPK,PRPF4B,H2AFZ,HMGB1,H2AFY,YTHDC1,IKZF1,GTF3A,GTF2I,ENO1,JUND,ATP5O,ATM,TRIP12,PHB2,ATP5G3,EIF4G2,TPI1,SRSF7,ATP5B,EIF2S3,TKT,ATP5F1,HIPK1,HP1BP3,ATP5G2,HNRNPU,NAMPT,RBL2,RPS25,HNRNPM,MSL3,WDR74,CCNL2,LUC7L3,MNDA,RPL27,ATP5L,SOD1,EIF4A1,H3F3A,RPS10,HIST1H2AD,RNF213,FUBP1,RPL5,ATP5J2,PTMA,NCOA4,ELF1,KPNB1,BZW1,GNAS,RAD21,LBH,ZFP36,PDE3B,SRSF5,SON,RPSA,MARS,YBX1,MGEA5,SF3B1,RPL23,PSMC6,SAP18,TRIM22,CCDC59,EDF1,SMAD2,GNAI2,ARL6IP4,LTF,NFKBIZ,LEF1,APRT,KLF6,EIF3E,SLTM,SRSF10,RPS11,RPL39,POLR1D,RPS13,TRIM28,RPLP1,ATP5H,EIF4A2,SUMO1,SFPQ,NAP1L1,EIF5,CNOT1,RPS29,UBA52,PCF11,KARS,XRCC5,ATP1A1,RPLP2,RPL15,MAX,RPL37A,RPL21,RPS16,SSBP1,SRSF1,RPL22,NAP1L4,IL16,RPL32,SRSF6,SUB1,HNRNPA2B1,PSMA6,RBM3,RPL13A,PDE7A,HIST1H2AI,RPS24,SMC4,SAR1A,NACA,DDX24,MORF4L1,DDX5,TXK,SET,RPS9,ZNF655,CCNT1,RAB18
GO:0044237	cellular metabolic process	4.9e-21	1.21e-23	1.33	528	RPL19,RPL41,NKTR,RPL36,IVNS1ABP,S100A9,PDIA3,CNBP,RPS8,RPL38,RPL35A,COX4I1,MYH9,COX6A1,TXNIP,RPL6,S100A12,TTC3,YWHAZ,BTG1,COX6B1,HNRNPC,SCAF11,RPL4,HBP1,STK17B,HIST1H1D,SUMO2,AMD1,CRBN,RPS6,RPS3,USP3,SSR2,C14orf166,PTDSS1,HSP90AB1,SEPT9,NOP10,PTCD3,RANBP2,PNN,NDUFV2,RNASEH2B,PAPOLA,UBC,PNRC1,HIST2H2BF,CNOT2,HIST1H2BN,CHD1,PDE4B,STK4,HSPA8,NDUFS5,RPS23,HNRNPA1,RPL22L1,SAT1,NONO,NFKB1,FBL,RPL30,TCP1,LCK,ARF6,RPL35,EEF1B2,RPL18A,ILF3,CYLD,RPS18,RPL34,SRSF3,IRF2BP2,MIF,RPL37,ZNF394,FYN,HIST1H2AE,ARL4C,CCNL1,ORMDL3,TOP2B,TBCA,RPS27,RPS4X,RPL11,BCAS2,PSMA7,ETF1,BCLAF1,NSA2,UXT,RPL36AL,RPL7,MPO,PPP2R5C,RPL17,RPS17,HSPA9,PSMA1,CAND1,RPLP0,EWSR1,H2AFV,PRKCH,DDX47,PPA1,CCT8,CALM1,TRAM1,CBX3,XRCC6,QARS,TUBA1A,PIP4K2A,RPL3,RPS17L,DUSP1,CANX,RPL31,FAU,TCEB2,RNF138,ATP5I,RPL14,ATF4,PSME2,YARS,ETS1,SLC25A3,HIST1H2BJ,P4HB,ALDOA,RPL12,MBNL1,RBM4,RBMX,DDX3X,PPIB,JMJD1C,RPL27A,PPP1R2,ANXA1,RPL36A,EIF4B,RPL24,USP15,RPS12,EEF2,HMGB1,YTHDC1,GTF3A,EIF3H,GTF2I,PRMT2,JUND,NDUFB8,PHB2,ATP5G3,EIF4G2,NEDD8,SRSF7,EIF2S3,ATP5F1,GAPDH,DNAJB6,NAMPT,GPI,CCT4,GLS,HNRNPM,EIF3I,MSL3,CCNL2,RPL27,ATP5L,CSNK1A1,RAP1B,EIF4A1,OAZ1,RPS10,RBBP6,ST13,RNF213,FUBP1,TIPARP,ATP5J2,RPL5,KPNB1,RAD21,ZFP36,LDHA,PDE3B,COX7C,UBE2G2,YBX1,MGEA5,SAP18,TRIM22,CCDC59,SMAD2,GNAI2,ARL6IP4,NFKBIZ,LEF1,KLF6,EIF3E,SRSF10,RPS11,POLR1D,RPS13,EIF4A2,SUMO1,SFPQ,NDUFB4,EIF5,CNOT1,UBA52,EEF1G,OGT,ATP1A1,UBE2D2,RPL15,RPL37A,RPL21,SSBP1,SRSF1,RPL22,IL16,PASK,RPL32,SRSF6,SLC25A6,TOMM7,PSMA6,ARIH2,RBM3,RPL13A,HIST1H2AI,EIF3K,SMC4,EEF1D,EIF3F,DDX24,PTPRC,MORF4L1,CXCR4,DDX5,TXK,SLC2A3,SET,RPS9,ZBTB1,WTAP,TUBA4A,SRP14,HNRNPL,NME1-NME2,RPL26,RSL1D1,BUB3,RPL10,INPP5D,PPIA,PGK1,EIF3D,ATP5A1,MACF1,PNRC2,RPS5,RPL8,FYB,SRSF11,PSMB4,DDIT3,B3GNT2,ATF7IP2,ZBTB10,UBE2D3,RPL13,USP47,EIF3M,SPTBN1,RPL29,DDIT4,RPL9,HNRNPD,JUNB,SKP1,WAC,ZNF331,CMPK1,RPS3A,RBM5,RPS21,TNFAIP3,HIST1H1B,HIST2H2AC,RPS7,TAF1D,LITAF,EIF3G,KPNA2,HSPD1,DUSP2,HSP90AA1,SERINC1,B2M,TRA2B,ARGLU1,CAMK4,CCT3,SNRPB,PSMB8,HIST1H4E,PSIP1,RPS15A,SLC25A5,RPS19,PSAP,SGK1,LDHB,DHX15,CCT2,TCF7,CYBA,RPL7A,PPP2CA,PDE4D,IMPDH2,RPS2,BTF3,DNAJA1,DNAJB1,ARF1,RPS15,BRD2,RNF10,RPL18,RNF149,FOS,COX6C,ILF2,GMFG,RPS14,UQCRH,PSME1,GUK1,RPL10A,SSR4,CFL1,U2SURP,CTNNB1,TSPYL2,BTG2,HIST1H2AC,IDI1,UQCRC2,HIST1H1E,HIST1H1C,RPL23A,DDX39B,CLNS1A,HIST1H2BO,USP7,ARRB2,SF1,HIST1H2BK,STRAP,LTA4H,EIF5A,TPP2,UBXN1,SNRNP70,TGFBR2,NPM1,UBB,EEF1A1,GPBP1,PRPF40A,HIST1H2BD,SREK1,RPL28,CCNH,HNRNPH1,NDUFB9,ORMDL1,CNOT6L,S100A8,VAPA,PABPC1,TRA2A,SATB1,PCBP2,ATP5C1,PRKACB,DDX6,SRSF2,AES,GSPT1,PPP1CC,RBM39,NOP58,SPOCK2,CLK1,HIST1H2BH,FOXP1,HIF1A,CDC42,PTPN4,EIF2A,ATPIF1,YME1L1,COX8A,EIF4H,COX5B,RPS20,TOMM6,PER1,RPS27A,HMGB2,HERC1,DHX9,SNRPD2,PPP1CB,LSM7,TUBA1B,GSTK1,CSRNP1,ACTB,HSP90B1,DDX17,RAN,SBDS,ZAP70,HNRNPK,PRPF4B,H2AFZ,H2AFY,IKZF1,ENO1,LNPEP,ATP5O,ATM,MGAT4A,TRIP12,ANAPC16,TPI1,ATP5B,RABGGTB,TKT,UQCRB,HIPK1,HP1BP3,STK17A,ATP5G2,STT3B,HNRNPU,RBL2,RPS25,WDR74,LUC7L3,FDFT1,MNDA,SOD1,H3F3A,UQCRQ,HIST1H2AD,NCOA4,PTMA,NDUFB1,ELF1,BZW1,GNAS,LBH,SRSF5,EIF1,SON,PARK7,RPSA,MARS,KANSL1,SF3B1,PSMC6,RPL23,UGCG,EDF1,LTF,PFDN5,APRT,SLTM,EIF3L,PTEN,CALR,RPL39,ATP5H,RPLP1,TRIM28,NAP1L1,RPS29,IL6ST,PCF11,KARS,SRP9,DCAF8,XRCC5,RPLP2,MAX,RPS16,NAP1L4,SUB1,HNRNPA2B1,JAK1,PDE7A,ACADVL,RPS24,SAR1A,NACA,SNRK,GNG2,PLCG1,AZIN1,CLK3,ZNF655,CCNT1,RAB18
GO:0090304	nucleic acid metabolic process	3.01e-20	7.56e-23	1.63	309	ZBTB1,WTAP,HNRNPL,RPL26,RPL19,RPL10,RPL41,PPIA,RPL36,IVNS1ABP,CNBP,RPS8,RPL38,RPL35A,PNRC2,RPS5,TXNIP,RPL6,RPL8,DDIT3,PSMB4,SRSF11,UBE2D3,ZBTB10,ATF7IP2,RPL13,USP47,YWHAZ,HNRNPC,SCAF11,RPL4,HBP1,RPL29,HIST1H1D,HNRNPD,JUNB,WAC,RPS6,RPS3,ZNF331,RPS3A,C14orf166,USP3,RPS21,RBM5,NOP10,HIST2H2AC,HIST1H1B,PNN,RPS7,RNASEH2B,TAF1D,PAPOLA,UBC,LITAF,KPNA2,PNRC1,HIST2H2BF,CNOT2,HIST1H2BN,CHD1,HSPD1,HSPA8,RPS23,TRA2B,HNRNPA1,ARGLU1,HIST1H4E,PSMB8,SNRPB,RPS15A,PSIP1,NONO,NFKB1,FBL,RPS19,RPL30,RPL35,DHX15,ILF3,RPL18A,TCF7,RPL7A,PPP2CA,RPS18,RPS2,IRF2BP2,SRSF3,RPL34,BTF3,RPL37,ZNF394,HIST1H2AE,RNF10,BRD2,RPS15,CCNL1,RPL18,TOP2B,FOS,ILF2,RPS27,RPS14,PSME1,RPS4X,RPL11,BCAS2,RPL10A,PSMA7,ETF1,U2SURP,BCLAF1,NSA2,CTNNB1,TSPYL2,HIST1H2AC,BTG2,HIST1H1E,HIST1H1C,RPL23A,DDX39B,RPL7,HIST1H2BO,CLNS1A,RPL17,RPS17,USP7,ARRB2,HIST1H2BK,SF1,STRAP,PSMA1,CAND1,RPLP0,EWSR1,H2AFV,SNRNP70,DDX47,PPA1,NPM1,UBB,EEF1A1,GPBP1,CBX3,SREK1,HIST1H2BD,PRPF40A,XRCC6,RPL28,QARS,CCNH,RPL3,HNRNPH1,RPL31,CNOT6L,FAU,TCEB2,PABPC1,PCBP2,SATB1,TRA2A,DDX6,AES,SRSF2,GSPT1,RBM39,RPL14,NOP58,ATF4,PSME2,YARS,ETS1,HIST1H2BJ,HIST1H2BH,FOXP1,HIF1A,RPL12,MBNL1,RBM4,RPS20,RBMX,DDX3X,JMJD1C,RPL27A,PER1,RPS27A,HMGB2,DHX9,SNRPD2,LSM7,CSRNP1,RPL36A,EIF4B,DDX17,RAN,SBDS,RPL24,RPS12,HNRNPK,PRPF4B,H2AFZ,HMGB1,H2AFY,YTHDC1,IKZF1,GTF3A,GTF2I,ENO1,JUND,ATM,TRIP12,PHB2,EIF4G2,SRSF7,HIPK1,HP1BP3,HNRNPU,RBL2,RPS25,HNRNPM,MSL3,WDR74,CCNL2,LUC7L3,MNDA,RPL27,SOD1,EIF4A1,H3F3A,RPS10,HIST1H2AD,FUBP1,RPL5,PTMA,NCOA4,ELF1,KPNB1,BZW1,RAD21,LBH,ZFP36,SRSF5,SON,RPSA,MARS,YBX1,SF3B1,RPL23,PSMC6,SAP18,CCDC59,TRIM22,EDF1,ARL6IP4,SMAD2,LTF,NFKBIZ,LEF1,KLF6,EIF3E,SLTM,SRSF10,RPS11,RPL39,RPS13,POLR1D,TRIM28,RPLP1,EIF4A2,SFPQ,SUMO1,NAP1L1,EIF5,CNOT1,RPS29,UBA52,PCF11,KARS,XRCC5,RPLP2,RPL15,MAX,RPL37A,RPL21,RPS16,SSBP1,SRSF1,RPL22,NAP1L4,IL16,RPL32,SRSF6,SUB1,HNRNPA2B1,PSMA6,RBM3,RPL13A,HIST1H2AI,RPS24,SMC4,NACA,DDX24,MORF4L1,DDX5,TXK,SET,RPS9,ZNF655,CCNT1
GO:0006807	nitrogen compound metabolic process	3.05e-20	7.79e-23	1.54	359	ZBTB1,WTAP,NME1-NME2,HNRNPL,RPL26,RPL19,RPL10,RPL41,PPIA,RPL36,IVNS1ABP,CNBP,RPS8,RPL38,RPL35A,ATP5A1,MACF1,MYH9,PNRC2,RPS5,TXNIP,RPL6,RPL8,DDIT3,PSMB4,SRSF11,UBE2D3,ZBTB10,ATF7IP2,RPL13,USP47,YWHAZ,HNRNPC,SCAF11,RPL4,HBP1,RPL29,HIST1H1D,HNRNPD,JUNB,AMD1,WAC,RPS6,RPS3,ZNF331,CMPK1,RPS3A,C14orf166,USP3,RPS21,RBM5,NOP10,SEPT9,HIST2H2AC,HIST1H1B,PNN,RPS7,RNASEH2B,TAF1D,PAPOLA,UBC,LITAF,KPNA2,PNRC1,HIST2H2BF,CNOT2,HIST1H2BN,CHD1,PDE4B,HSPD1,HSP90AA1,HSPA8,RPS23,TRA2B,HNRNPA1,ARGLU1,HIST1H4E,PSMB8,SNRPB,RPS15A,PSIP1,SAT1,NONO,NFKB1,FBL,RPS19,RPL30,LDHB,ARF6,RPL35,DHX15,ILF3,RPL18A,TCF7,RPL7A,PPP2CA,RPS18,IMPDH2,PDE4D,RPS2,IRF2BP2,SRSF3,RPL34,BTF3,RPL37,ZNF394,HIST1H2AE,RNF10,BRD2,RPS15,ARF1,ARL4C,CCNL1,RPL18,TOP2B,FOS,ILF2,RPS27,RPS14,PSME1,RPS4X,GUK1,RPL11,BCAS2,RPL10A,PSMA7,ETF1,U2SURP,BCLAF1,NSA2,CTNNB1,TSPYL2,HIST1H2AC,BTG2,HIST1H1E,HIST1H1C,RPL23A,DDX39B,RPL7,HIST1H2BO,CLNS1A,RPL17,RPS17,USP7,ARRB2,HIST1H2BK,SF1,STRAP,PSMA1,CAND1,RPLP0,EWSR1,H2AFV,SNRNP70,DDX47,PPA1,NPM1,CALM1,UBB,EEF1A1,GPBP1,CBX3,SREK1,HIST1H2BD,PRPF40A,XRCC6,RPL28,QARS,CCNH,RPL3,HNRNPH1,RPL31,CNOT6L,FAU,TCEB2,PABPC1,ATP5C1,PCBP2,SATB1,TRA2A,DDX6,AES,SRSF2,GSPT1,ATP5I,RBM39,RPL14,NOP58,ATF4,PSME2,YARS,ETS1,HIST1H2BJ,FOXP1,HIST1H2BH,HIF1A,CDC42,ALDOA,RPL12,MBNL1,RBM4,RPS20,RBMX,DDX3X,JMJD1C,RPL27A,RPS27A,PER1,HMGB2,DHX9,SNRPD2,LSM7,CSRNP1,RPL36A,EIF4B,RAN,DDX17,SBDS,RPL24,RPS12,HNRNPK,PRPF4B,H2AFZ,HMGB1,H2AFY,YTHDC1,IKZF1,GTF3A,GTF2I,ENO1,JUND,ATP5O,ATM,TRIP12,PHB2,ATP5G3,EIF4G2,TPI1,SRSF7,ATP5B,EIF2S3,TKT,ATP5F1,NOSIP,HIPK1,HP1BP3,ATP5G2,HNRNPU,NAMPT,RBL2,RPS25,GLS,HNRNPM,MSL3,WDR74,CCNL2,LUC7L3,MNDA,RPL27,ATP5L,SOD1,EIF4A1,OAZ1,H3F3A,RPS10,HIST1H2AD,RNF213,FUBP1,TIPARP,RPL5,ATP5J2,PTMA,NCOA4,ELF1,KPNB1,BZW1,GNAS,RAD21,LBH,ZFP36,PDE3B,SRSF5,SON,RPSA,MARS,YBX1,MGEA5,SF3B1,RPL23,PSMC6,SAP18,TRIM22,CCDC59,EDF1,SMAD2,GNAI2,ARL6IP4,LTF,NFKBIZ,LEF1,APRT,KLF6,EIF3E,SLTM,SRSF10,RPS11,RPL39,POLR1D,RPS13,TRIM28,RPLP1,ATP5H,EIF4A2,SUMO1,SFPQ,NAP1L1,EIF5,CNOT1,RPS29,UBA52,PCF11,KARS,XRCC5,ATP1A1,RPLP2,RPL15,MAX,RPL37A,RPL21,RPS16,SSBP1,SRSF1,RPL22,NAP1L4,IL16,RPL32,SRSF6,SUB1,HNRNPA2B1,PSMA6,RBM3,RPL13A,PDE7A,HIST1H2AI,RPS24,SMC4,SAR1A,NACA,DDX24,AZIN1,MORF4L1,DDX5,TXK,ISCU,SET,RPS9,ZNF655,CCNT1,RAB18
GO:0034641	cellular nitrogen compound metabolic process	6.55e-20	1.71e-22	1.54	355	ZBTB1,WTAP,NME1-NME2,HNRNPL,RPL26,RPL19,RPL10,RPL41,PPIA,RPL36,IVNS1ABP,CNBP,RPS8,RPL38,RPL35A,ATP5A1,MACF1,MYH9,PNRC2,RPS5,TXNIP,RPL6,RPL8,DDIT3,PSMB4,SRSF11,UBE2D3,ZBTB10,ATF7IP2,RPL13,USP47,YWHAZ,HNRNPC,SCAF11,RPL4,HBP1,RPL29,HIST1H1D,HNRNPD,JUNB,AMD1,WAC,RPS6,RPS3,ZNF331,CMPK1,RPS3A,C14orf166,USP3,RPS21,RBM5,NOP10,SEPT9,HIST2H2AC,HIST1H1B,PNN,RPS7,RNASEH2B,TAF1D,PAPOLA,UBC,LITAF,KPNA2,PNRC1,HIST2H2BF,CNOT2,HIST1H2BN,CHD1,PDE4B,HSPD1,HSP90AA1,HSPA8,RPS23,TRA2B,HNRNPA1,ARGLU1,HIST1H4E,PSMB8,SNRPB,RPS15A,PSIP1,SAT1,NONO,NFKB1,FBL,RPS19,RPL30,LDHB,ARF6,RPL35,DHX15,ILF3,RPL18A,TCF7,RPL7A,PPP2CA,RPS18,IMPDH2,PDE4D,RPS2,IRF2BP2,SRSF3,RPL34,BTF3,RPL37,ZNF394,HIST1H2AE,RNF10,BRD2,RPS15,ARF1,ARL4C,CCNL1,RPL18,TOP2B,FOS,ILF2,RPS27,RPS14,PSME1,RPS4X,GUK1,RPL11,BCAS2,RPL10A,PSMA7,ETF1,U2SURP,BCLAF1,NSA2,CTNNB1,TSPYL2,HIST1H2AC,BTG2,HIST1H1E,HIST1H1C,RPL23A,DDX39B,RPL7,HIST1H2BO,CLNS1A,RPL17,RPS17,USP7,ARRB2,HIST1H2BK,SF1,STRAP,PSMA1,CAND1,RPLP0,EWSR1,H2AFV,SNRNP70,DDX47,PPA1,NPM1,UBB,EEF1A1,GPBP1,CBX3,SREK1,HIST1H2BD,PRPF40A,XRCC6,RPL28,QARS,CCNH,RPL3,HNRNPH1,RPL31,CNOT6L,FAU,TCEB2,PABPC1,ATP5C1,PCBP2,SATB1,TRA2A,DDX6,AES,SRSF2,GSPT1,ATP5I,RBM39,RPL14,NOP58,ATF4,PSME2,YARS,ETS1,HIST1H2BJ,FOXP1,HIST1H2BH,HIF1A,CDC42,ALDOA,RPL12,MBNL1,RBM4,RPS20,RBMX,DDX3X,JMJD1C,RPL27A,RPS27A,PER1,HMGB2,DHX9,SNRPD2,LSM7,CSRNP1,RPL36A,EIF4B,RAN,DDX17,SBDS,RPL24,RPS12,HNRNPK,PRPF4B,H2AFZ,HMGB1,H2AFY,YTHDC1,IKZF1,GTF3A,GTF2I,ENO1,JUND,ATP5O,ATM,TRIP12,PHB2,ATP5G3,EIF4G2,TPI1,SRSF7,ATP5B,EIF2S3,TKT,ATP5F1,HIPK1,HP1BP3,ATP5G2,HNRNPU,NAMPT,RBL2,RPS25,GLS,HNRNPM,MSL3,WDR74,CCNL2,LUC7L3,MNDA,RPL27,ATP5L,SOD1,EIF4A1,OAZ1,H3F3A,RPS10,HIST1H2AD,RNF213,FUBP1,RPL5,ATP5J2,PTMA,NCOA4,ELF1,KPNB1,BZW1,GNAS,RAD21,LBH,ZFP36,PDE3B,SRSF5,SON,RPSA,MARS,YBX1,MGEA5,SF3B1,RPL23,PSMC6,SAP18,TRIM22,CCDC59,EDF1,SMAD2,GNAI2,ARL6IP4,LTF,NFKBIZ,LEF1,APRT,KLF6,EIF3E,SLTM,SRSF10,RPS11,RPL39,POLR1D,RPS13,TRIM28,RPLP1,ATP5H,EIF4A2,SUMO1,SFPQ,NAP1L1,EIF5,CNOT1,RPS29,UBA52,PCF11,KARS,XRCC5,ATP1A1,RPLP2,RPL15,MAX,RPL37A,RPL21,RPS16,SSBP1,SRSF1,RPL22,NAP1L4,IL16,RPL32,SRSF6,SUB1,HNRNPA2B1,PSMA6,RBM3,RPL13A,PDE7A,HIST1H2AI,RPS24,SMC4,SAR1A,NACA,DDX24,AZIN1,MORF4L1,DDX5,TXK,SET,RPS9,ZNF655,CCNT1,RAB18
GO:1901360	organic cyclic compound metabolic process	9.32e-20	2.47e-22	1.53	357	ZBTB1,WTAP,NME1-NME2,HNRNPL,RPL26,RPL19,RPL10,RPL41,PPIA,RPL36,IVNS1ABP,CNBP,RPS8,RPL38,RPL35A,ATP5A1,MACF1,MYH9,PNRC2,RPS5,TXNIP,RPL6,RPL8,DDIT3,PSMB4,SRSF11,UBE2D3,ZBTB10,ATF7IP2,RPL13,USP47,YWHAZ,HNRNPC,SCAF11,RPL4,HBP1,RPL29,HIST1H1D,HNRNPD,JUNB,AMD1,WAC,RPS6,RPS3,ZNF331,CMPK1,RPS3A,C14orf166,USP3,RPS21,RBM5,NOP10,SEPT9,HIST2H2AC,HIST1H1B,PNN,RPS7,RNASEH2B,TAF1D,PAPOLA,UBC,LITAF,KPNA2,PNRC1,HIST2H2BF,CNOT2,HIST1H2BN,CHD1,PDE4B,HSPD1,HSP90AA1,HSPA8,RPS23,TRA2B,HNRNPA1,ARGLU1,HIST1H4E,PSMB8,SNRPB,RPS15A,PSIP1,NONO,NFKB1,FBL,RPS19,RPL30,LDHB,ARF6,RPL35,DHX15,ILF3,RPL18A,TCF7,RPL7A,PPP2CA,LBR,RPS18,IMPDH2,PDE4D,RPS2,IRF2BP2,SRSF3,RPL34,BTF3,RPL37,ZNF394,HIST1H2AE,RNF10,BRD2,RPS15,ARF1,ARL4C,CCNL1,RPL18,TOP2B,FOS,ILF2,RPS27,RPS14,PSME1,RPS4X,GUK1,RPL11,BCAS2,RPL10A,PSMA7,ETF1,U2SURP,BCLAF1,NSA2,CTNNB1,TSPYL2,HIST1H2AC,BTG2,IDI1,HIST1H1E,HIST1H1C,RPL23A,DDX39B,RPL7,HIST1H2BO,CLNS1A,RPL17,RPS17,USP7,ARRB2,HIST1H2BK,SF1,STRAP,PSMA1,CAND1,RPLP0,EWSR1,H2AFV,SNRNP70,DDX47,PPA1,NPM1,UBB,EEF1A1,GPBP1,CBX3,SREK1,HIST1H2BD,PRPF40A,XRCC6,RPL28,QARS,CCNH,RPL3,HNRNPH1,RPL31,CNOT6L,FAU,TCEB2,PABPC1,ATP5C1,PCBP2,SATB1,TRA2A,DDX6,AES,SRSF2,GSPT1,ATP5I,RBM39,RPL14,NOP58,ATF4,PSME2,YARS,ETS1,HIST1H2BJ,FOXP1,HIST1H2BH,HIF1A,CDC42,P4HB,ALDOA,RPL12,MBNL1,RBM4,RPS20,RBMX,DDX3X,JMJD1C,RPL27A,RPS27A,PER1,HMGB2,DHX9,SNRPD2,LSM7,CSRNP1,RPL36A,EIF4B,RAN,DDX17,SBDS,RPL24,RPS12,HNRNPK,PRPF4B,H2AFZ,HMGB1,H2AFY,YTHDC1,IKZF1,GTF3A,GTF2I,ENO1,JUND,ATP5O,ATM,TRIP12,PHB2,ATP5G3,EIF4G2,TPI1,SRSF7,ATP5B,EIF2S3,TKT,ATP5F1,HIPK1,HP1BP3,SORL1,ATP5G2,HNRNPU,NAMPT,RBL2,RPS25,HNRNPM,MSL3,WDR74,CCNL2,LUC7L3,FDFT1,MNDA,RPL27,ATP5L,SOD1,EIF4A1,H3F3A,RPS10,HIST1H2AD,RNF213,FUBP1,TIPARP,RPL5,ATP5J2,PTMA,NCOA4,ELF1,KPNB1,BZW1,GNAS,RAD21,LBH,ZFP36,PDE3B,SRSF5,SON,RPSA,MARS,YBX1,MGEA5,SF3B1,RPL23,PSMC6,SAP18,TRIM22,CCDC59,EDF1,SMAD2,GNAI2,ARL6IP4,LTF,NFKBIZ,LEF1,APRT,KLF6,EIF3E,SLTM,SRSF10,RPS11,RPL39,POLR1D,RPS13,TRIM28,RPLP1,ATP5H,EIF4A2,SUMO1,SFPQ,NAP1L1,EIF5,CNOT1,RPS29,UBA52,PCF11,KARS,XRCC5,ATP1A1,RPLP2,RPL15,MAX,RPL37A,RPL21,RPS16,SSBP1,SRSF1,RPL22,NAP1L4,IL16,RPL32,SRSF6,SUB1,HNRNPA2B1,PSMA6,RBM3,RPL13A,PDE7A,HIST1H2AI,RPS24,SMC4,SAR1A,NACA,DDX24,MORF4L1,DDX5,TXK,SET,RPS9,ZNF655,CCNT1,RAB18
GO:0015031	protein transport	5.37e-18	1.45e-20	2.34	129	SRP14,RPL26,RPL19,RPL10,RPL41,RPL12,RPS20,RPL36,TOMM6,PDIA3,RPS8,RPL38,RPL35A,MACF1,RPL27A,MYH9,RPS27A,ATP6V1G1,CD3G,RPS5,TXNIP,RPL6,RPL8,S100A12,FYB,RPL13,YWHAZ,SPTBN1,RPL4,RPL29,RPL36A,NECAP1,HSP90B1,ACAP1,RAN,RPL24,RPS6,RPS3,RPS12,RPS3A,SSR2,RPS21,RANBP2,RPS7,KPNA2,DYNLT1,HSP90AA1,RPS23,GDI2,RPS15A,YWHAQ,RPS19,RPL30,ARF6,RPL35,RPL18A,RPL7A,RPS25,RPS18,RPS2,RPL34,RPL37,RPL27,ARF1,RPS15,TOB1,RPL18,RPS10,NFKBIA,RPL5,RPS27,RPS14,GABARAP,SDCBP,RPS4X,KPNB1,RPL11,RPL10A,SSR4,GNAS,LCP2,RPSA,MGEA5,RPL23A,RPL23,RPL7,RPL17,RPS17,HSPA9,ARRB2,RPS11,CALR,RPS13,RPL39,RPLP1,EIF5A,RPLP0,RPS29,UBA52,JUN,SRP9,NPM1,RPL15,RPLP2,RPL37A,RPL21,RPL22,RPS16,TRAM1,RPL32,MYL12A,SLC25A6,RPL28,TOMM7,RPL3,RPL13A,CANX,XPO6,GCC2,RPL31,FAU,RPS24,SAR1A,NACA,PLCG1,RPL14,NOP58,RPS9,RAB18
GO:0043170	macromolecule metabolic process	1.41e-17	3.86e-20	1.37	451	ZBTB1,SRP14,TUBA4A,WTAP,HNRNPL,C1QBP,RPL26,RSL1D1,RPL19,RPL10,BUB3,RPL41,NKTR,PPIA,RPL36,IVNS1ABP,PDIA3,CNBP,RPS8,RPL38,RPL35A,EIF3D,MYH9,PNRC2,RPS5,TXNIP,RPL6,RPL8,TTC3,FYB,DDIT3,PSMB4,SRSF11,B3GNT2,UBE2D3,ZBTB10,ATF7IP2,RPL13,USP47,YWHAZ,BTG1,HNRNPC,SCAF11,SPTBN1,EIF3M,RPL4,HBP1,RPL29,STK17B,RPL9,HIST1H1D,HNRNPD,JUNB,SUMO2,SKP1,CRBN,WAC,RPS6,RPS3,ZNF331,RPS3A,C14orf166,SSR2,USP3,RPS21,RBM5,HSP90AB1,NOP10,TNFAIP3,PTCD3,HIST2H2AC,HIST1H1B,RANBP2,PNN,RPS7,RNASEH2B,TAF1D,PAPOLA,UBC,LITAF,EIF3G,KPNA2,PNRC1,HIST2H2BF,CNOT2,HIST1H2BN,CHD1,HSPD1,HSP90AA1,DUSP2,B2M,STK4,HSPA8,CTSW,RPS23,TRA2B,HNRNPA1,CAMK4,ARGLU1,CCT3,HIST1H4E,PSMB8,SNRPB,NXF1,RPL22L1,RPS15A,PSIP1,NONO,NFKB1,LTB,FBL,RPS19,RPL30,SGK1,TCP1,LCK,EEF1B2,RPL35,DHX15,ILF3,RPL18A,CCT2,CYLD,TCF7,CTSG,RPL7A,PPP2CA,RPS18,RPS2,IRF2BP2,SRSF3,RPL34,DNAJA1,BTF3,RPL37,ZNF394,DNAJB1,FYN,HIST1H2AE,RNF10,BRD2,RPS15,CCNL1,RNF149,RPL18,TOP2B,TBCA,FOS,ILF2,RPS27,RPS14,GMFG,PSME1,RPS4X,RPL11,BCAS2,RPL10A,SSR4,PSMA7,ETF1,U2SURP,CFL1,BCLAF1,NSA2,CTNNB1,TSPYL2,HIST1H2AC,BTG2,UQCRC2,HIST1H1E,UXT,HIST1H1C,RPL36AL,RPL23A,DDX39B,RPL7,HIST1H2BO,CLNS1A,PPP2R5C,RPL17,RPS17,USP7,ARRB2,HSPA9,HIST1H2BK,SF1,STRAP,PSMA1,CAND1,LTA4H,TPP2,EIF5A,RPLP0,EWSR1,H2AFV,UBXN1,PRKCH,SNRNP70,DDX47,PPA1,TGFBR2,NPM1,LYZ,CCT8,CALM1,UBB,EEF1A1,GPBP1,TRAM1,CBX3,SREK1,HIST1H2BD,PRPF40A,XRCC6,RPL28,QARS,CCNH,TUBA1A,RPL3,RPS17L,DUSP1,CANX,HNRNPH1,RPL31,CNOT6L,FAU,TCEB2,PABPC1,PCBP2,SATB1,TRA2A,PRKACB,DDX6,AES,SRSF2,RNF138,GSPT1,RBM39,PPP1CC,RPL14,NOP58,ATF4,PSME2,SPOCK2,YARS,CLK1,ETS1,HIST1H2BJ,FOXP1,HIST1H2BH,HIF1A,PTPN4,P4HB,EIF2A,YME1L1,EIF4H,RPL12,MBNL1,RBM4,RPS20,RBMX,TOMM6,DDX3X,PPIB,JMJD1C,RPL27A,RPS27A,PER1,HMGB2,HERC1,DHX9,SNRPD2,PPP1R2,PPP1CB,LSM7,ANXA1,TUBA1B,CSRNP1,ACTB,RPL36A,EIF4B,HSP90B1,RAN,DDX17,SBDS,RPL24,USP15,RPS12,ZAP70,HNRNPK,EEF2,PRPF4B,H2AFZ,HMGB1,H2AFY,YTHDC1,IKZF1,GTF3A,SRGN,EIF3H,GTF2I,CD55,PRMT2,ENO1,LNPEP,JUND,MGAT4A,ATM,TRIP12,PHB2,EIF4G2,ANAPC16,NEDD8,SRSF7,RABGGTB,EIF2S3,HIPK1,GAPDH,STK17A,HP1BP3,DNAJB6,STT3B,HNRNPU,RBL2,CCT4,RPS25,HNRNPM,EIF3I,MSL3,WDR74,CCNL2,LUC7L3,MNDA,RPL27,CSNK1A1,SOD1,EIF4A1,H3F3A,RPS10,HIST1H2AD,RBBP6,ST13,RNF213,FUBP1,TIPARP,RPL5,PTMA,NCOA4,ELF1,KPNB1,BZW1,RAD21,LBH,ZFP36,SRSF5,EIF1,SON,RPSA,PARK7,UBE2G2,KANSL1,MARS,YBX1,MGEA5,SF3B1,RPL23,PSMC6,SAP18,TRIM22,CCDC59,EDF1,SMAD2,GNAI2,ARL6IP4,LTF,NFKBIZ,PFDN5,LEF1,KLF6,EIF3E,SLTM,SRSF10,RPS11,EIF3L,PTEN,CALR,RPL39,POLR1D,RPS13,TRIM28,RPLP1,EIF4A2,SUMO1,SFPQ,NAP1L1,EIF5,CNOT1,IL6ST,RPS29,UBA52,PCF11,KARS,EEF1G,OGT,SRP9,XRCC5,DCAF8,RPLP2,UBE2D2,RPL15,MAX,RPL37A,RPL21,RPS16,SSBP1,SRSF1,RPL22,NAP1L4,IL16,PASK,RPL32,SRSF6,SUB1,SLC25A6,TOMM7,HNRNPA2B1,PSMA6,ARIH2,RBM3,JAK1,RPL13A,HIST1H2AI,EIF3K,RPS24,SMC4,EEF1D,EIF3F,NACA,SNRK,DDX24,PTPRC,PLCG1,MORF4L1,CXCR4,DDX5,CLK3,TXK,SET,RPS9,ZNF655,CCNT1
GO:0006396	RNA processing	1.53e-17	4.27e-20	2.75	96	RPS15,WTAP,EIF4A1,CCNL1,HNRNPL,RPL26,MBNL1,RBM4,RPL5,IVNS1ABP,RBMX,RPS8,RPS14,RPL35A,BCAS2,RPL11,DHX9,ZFP36,SNRPD2,SRSF11,U2SURP,NSA2,SRSF5,SON,LSM7,HNRNPC,RPSA,SCAF11,YBX1,SF3B1,EIF4B,DDX39B,HNRNPD,RPL7,DDX17,SBDS,ARL6IP4,SMAD2,CLNS1A,RPS6,HNRNPK,RPS17,PRPF4B,RPS21,RBM5,SRSF10,NOP10,SF1,YTHDC1,STRAP,PNN,RPS7,PAPOLA,EIF4A2,SFPQ,CNOT1,CNOT2,PCF11,KARS,SNRNP70,DDX47,HSPA8,HNRNPA1,TRA2B,RPS16,SRSF1,SREK1,PRPF40A,SRSF7,SRSF6,SNRPB,PSIP1,NONO,HNRNPA2B1,CCNH,FBL,RBM3,RPS19,HNRNPH1,CNOT6L,RPS24,PABPC1,PCBP2,TRA2A,DHX15,SRSF2,HNRNPU,PPP2CA,DDX5,HNRNPM,RBM39,RPL14,NOP58,SRSF3,CCNL2,LUC7L3
GO:0045184	establishment of protein localization	2.97e-17	8.44e-20	2.3	129	SRP14,RPL26,RPL19,RPL10,RPL41,RPL12,RPS20,RPL36,TOMM6,PDIA3,RPS8,RPL38,RPL35A,MACF1,RPL27A,MYH9,RPS27A,ATP6V1G1,CD3G,RPS5,TXNIP,RPL6,RPL8,S100A12,FYB,RPL13,YWHAZ,SPTBN1,RPL4,RPL29,RPL36A,NECAP1,HSP90B1,ACAP1,RAN,RPL24,RPS6,RPS3,RPS12,RPS3A,SSR2,RPS21,RANBP2,RPS7,KPNA2,DYNLT1,HSP90AA1,RPS23,GDI2,RPS15A,YWHAQ,RPS19,RPL30,ARF6,RPL35,RPL18A,RPL7A,RPS25,RPS18,RPS2,RPL34,RPL37,RPL27,ARF1,RPS15,TOB1,RPL18,RPS10,NFKBIA,RPL5,RPS27,RPS14,GABARAP,SDCBP,RPS4X,KPNB1,RPL11,RPL10A,SSR4,GNAS,LCP2,RPSA,MGEA5,RPL23A,RPL23,RPL7,RPL17,RPS17,HSPA9,ARRB2,RPS11,CALR,RPS13,RPL39,RPLP1,EIF5A,RPLP0,RPS29,UBA52,JUN,SRP9,NPM1,RPL15,RPLP2,RPL37A,RPL21,RPL22,RPS16,TRAM1,RPL32,MYL12A,SLC25A6,RPL28,TOMM7,RPL3,RPL13A,CANX,XPO6,GCC2,RPL31,FAU,RPS24,SAR1A,NACA,PLCG1,RPL14,NOP58,RPS9,RAB18
GO:0019538	protein metabolic process	1.06e-16	3.05e-19	1.63	273	SRP14,TUBA4A,C1QBP,RPL26,RSL1D1,RPL19,RPL10,BUB3,RPL41,NKTR,PPIA,RPL36,PDIA3,RPS8,RPL38,RPL35A,EIF3D,MYH9,RPS5,RPL6,RPL8,TTC3,FYB,DDIT3,PSMB4,B3GNT2,UBE2D3,RPL13,USP47,BTG1,SPTBN1,EIF3M,RPL4,RPL29,STK17B,RPL9,SUMO2,SKP1,CRBN,WAC,RPS6,RPS3,RPS3A,SSR2,USP3,RPS21,HSP90AB1,TNFAIP3,PTCD3,RANBP2,RPS7,UBC,EIF3G,HSPD1,HSP90AA1,DUSP2,B2M,STK4,HSPA8,CTSW,RPS23,CAMK4,CCT3,PSMB8,RPL22L1,RPS15A,NFKB1,RPS19,RPL30,SGK1,TCP1,LCK,EEF1B2,RPL35,RPL18A,CCT2,CYLD,CTSG,RPL7A,PPP2CA,RPS18,RPS2,RPL34,DNAJA1,RPL37,DNAJB1,FYN,RPS15,RNF149,RPL18,TBCA,RPS27,RPS14,GMFG,PSME1,RPS4X,RPL11,RPL10A,SSR4,PSMA7,ETF1,CFL1,BTG2,UQCRC2,UXT,RPL36AL,RPL23A,RPL7,PPP2R5C,RPL17,RPS17,USP7,ARRB2,HSPA9,PSMA1,CAND1,LTA4H,TPP2,EIF5A,RPLP0,UBXN1,PRKCH,PPA1,TGFBR2,CCT8,UBB,EEF1A1,TRAM1,RPL28,QARS,CCNH,TUBA1A,RPL3,RPS17L,DUSP1,CANX,RPL31,FAU,TCEB2,PABPC1,PCBP2,SATB1,PRKACB,RNF138,GSPT1,PPP1CC,RPL14,PSME2,SPOCK2,YARS,CLK1,HIF1A,P4HB,PTPN4,EIF2A,YME1L1,EIF4H,RPL12,RBM4,RPS20,RBMX,TOMM6,PPIB,RPL27A,RPS27A,HERC1,PPP1CB,ANXA1,TUBA1B,ACTB,RPL36A,EIF4B,HSP90B1,RPL24,USP15,RPS12,ZAP70,EEF2,PRPF4B,SRGN,EIF3H,CD55,PRMT2,LNPEP,ATM,MGAT4A,TRIP12,NEDD8,ANAPC16,EIF2S3,RABGGTB,GAPDH,STK17A,DNAJB6,STT3B,CCT4,RPS25,EIF3I,MSL3,RPL27,CSNK1A1,EIF4A1,SOD1,RPS10,RNF213,ST13,RBBP6,TIPARP,RPL5,EIF1,PARK7,RPSA,UBE2G2,MARS,KANSL1,MGEA5,PSMC6,RPL23,TRIM22,GNAI2,SMAD2,LTF,PFDN5,LEF1,EIF3E,RPS11,EIF3L,PTEN,CALR,RPL39,RPS13,TRIM28,RPLP1,EIF4A2,SUMO1,EIF5,RPS29,UBA52,KARS,OGT,EEF1G,SRP9,DCAF8,RPLP2,RPL15,UBE2D2,RPL21,RPL37A,RPS16,RPL22,PASK,RPL32,SLC25A6,TOMM7,PSMA6,ARIH2,RBM3,JAK1,RPL13A,EIF3K,RPS24,EEF1D,EIF3F,NACA,SNRK,PTPRC,PLCG1,MORF4L1,CXCR4,CLK3,TXK,RPS9,CCNT1
GO:0016070	RNA metabolic process	1.87e-16	5.49e-19	1.64	264	ZBTB1,WTAP,HNRNPL,RPL26,RPL19,RPL10,RPL41,RPL36,IVNS1ABP,CNBP,RPS8,RPL38,RPL35A,PNRC2,RPS5,TXNIP,RPL6,RPL8,DDIT3,PSMB4,SRSF11,UBE2D3,ZBTB10,ATF7IP2,RPL13,YWHAZ,HNRNPC,SCAF11,RPL4,HBP1,RPL29,HNRNPD,JUNB,WAC,RPS6,RPS3,ZNF331,RPS3A,C14orf166,RPS21,RBM5,NOP10,PNN,RPS7,RNASEH2B,TAF1D,PAPOLA,UBC,LITAF,PNRC1,CNOT2,CHD1,HSPA8,RPS23,TRA2B,HNRNPA1,ARGLU1,PSMB8,SNRPB,RPS15A,PSIP1,NONO,NFKB1,FBL,RPS19,RPL30,RPL35,DHX15,ILF3,RPL18A,TCF7,RPL7A,PPP2CA,RPS18,RPS2,IRF2BP2,SRSF3,RPL34,BTF3,RPL37,ZNF394,RNF10,BRD2,RPS15,CCNL1,RPL18,FOS,ILF2,RPS27,RPS14,PSME1,RPS4X,RPL11,BCAS2,RPL10A,PSMA7,ETF1,U2SURP,BCLAF1,NSA2,CTNNB1,TSPYL2,RPL23A,DDX39B,RPL7,CLNS1A,RPL17,RPS17,ARRB2,SF1,STRAP,PSMA1,CAND1,RPLP0,EWSR1,SNRNP70,PPA1,DDX47,UBB,EEF1A1,GPBP1,CBX3,SREK1,PRPF40A,XRCC6,RPL28,QARS,CCNH,RPL3,HNRNPH1,RPL31,CNOT6L,FAU,TCEB2,PABPC1,PCBP2,SATB1,TRA2A,DDX6,AES,SRSF2,GSPT1,RBM39,RPL14,NOP58,ATF4,PSME2,YARS,ETS1,HIF1A,RPL12,MBNL1,RBM4,RPS20,RBMX,DDX3X,JMJD1C,RPL27A,PER1,RPS27A,DHX9,SNRPD2,LSM7,CSRNP1,RPL36A,EIF4B,DDX17,SBDS,RPL24,RPS12,HNRNPK,PRPF4B,YTHDC1,GTF3A,IKZF1,GTF2I,ENO1,JUND,ATM,PHB2,EIF4G2,SRSF7,HIPK1,HNRNPU,RBL2,RPS25,HNRNPM,MSL3,WDR74,CCNL2,LUC7L3,MNDA,RPL27,EIF4A1,RPS10,FUBP1,RPL5,NCOA4,PTMA,ELF1,BZW1,ZFP36,LBH,SRSF5,SON,RPSA,YBX1,MARS,SF3B1,SAP18,PSMC6,RPL23,CCDC59,TRIM22,ARL6IP4,SMAD2,EDF1,LTF,NFKBIZ,KLF6,EIF3E,SRSF10,SLTM,RPS11,RPS13,POLR1D,RPL39,RPLP1,TRIM28,EIF4A2,SFPQ,EIF5,CNOT1,RPS29,UBA52,PCF11,KARS,XRCC5,RPL15,RPLP2,MAX,RPL21,RPL37A,RPS16,RPL22,SRSF1,RPL32,IL16,SRSF6,SUB1,HNRNPA2B1,PSMA6,RBM3,RPL13A,RPS24,NACA,DDX24,MORF4L1,DDX5,TXK,SET,RPS9,ZNF655,CCNT1
GO:0071842	cellular component organization at cellular level	2.8e-16	8.35e-19	1.64	263	TUBA4A,RPL26,RPL19,RPL10,BUB3,RPL41,RPL36,RPS8,RPL38,RPL35A,EIF3D,MYH9,RPS5,RPL6,RPL8,B3GNT2,RPL13,YWHAZ,SCAF11,SPTBN1,RPL4,RPL29,HIST1H1D,JUNB,ACTG1,SKP1,WAC,RPS6,RPS3,RPS3A,USP3,RPS21,RBM5,HSP90AB1,PTCD3,HIST2H2AC,HIST1H1B,RANBP2,RPS7,TMSB10,TMSB4X,AIF1,ACTR2,S100A6,HIST2H2BF,HIST1H2BN,CHD1,HSPD1,HSP90AA1,NDUFS5,RPS23,HIST1H4E,SNRPB,RPS15A,PSIP1,RPS19,RPL30,TCP1,ARF6,RPL35,RPL18A,CCT2,CYBA,CTSG,RPL7A,RPS18,RPS2,RPL34,EZR,RPL37,DOCK2,FYN,HIST1H2AE,BRD2,RPS15,ARF1,RPL18,TOP2B,TBCA,RAC2,RPS27,PFN1,RPS14,GABARAP,SDCBP,RPS4X,SEPT2,RPL11,RPL10A,ETF1,CFL1,CTNNB1,HMGN2,TSPYL2,HIST1H2AC,BTG2,HIST1H1E,UXT,HIST1H1C,RPL23A,DDX39B,RPL7,LSM14A,HIST1H2BO,CLNS1A,RPL17,RPS17,HSPA9,HIST1H2BK,SF1,RPLP0,H2AFV,JUN,EVL,NPM1,LCP1,VIM,CBX3,MOAP1,HIST1H2BD,PRPF40A,XRCC6,ARPC4,RPL28,RPL3,TUBA1A,CIRBP,RPL31,FXYD5,FAU,VAPA,SUN2,MYL6,SATB1,SEPT7,DDX6,ENSA,PPP1CC,RPL14,TUBB,SPOCK2,ETS1,HIST1H2BJ,HIST1H2BH,FOXP1,CDC42,P4HB,EIF2A,ALDOA,CNN2,ITGA6,YME1L1,RPL12,MBNL1,RPS20,CAP1,DDX3X,TOMM6,PPIB,JMJD1C,RPL27A,RPS27A,HMGB2,ATP6V1G1,SNRPD2,ARHGAP4,TUBA1B,ACTB,RPL36A,HSP90B1,RAN,SBDS,RPL24,RPS12,H2AFZ,HMGB1,H2AFY,IKZF1,SRGN,ABLIM1,PRMT2,DYNLT1,SMCHD1,MTA2,ANAPC16,MYL12B,CAPZB,GAPDH,HP1BP3,DNAJB6,CD3E,ARHGDIB,RHOA,PCM1,ERBB2IP,EPB41,RBL2,RPS25,MSL3,ACTR3,RPL27,CSNK1A1,SOD1,RPS10,H3F3A,HIST1H2AD,RPL5,KPNB1,DAP3,RAD21,SRSF5,SON,PARK7,RPSA,KANSL1,ARPC5,RPL23,CORO1A,SMAD2,LTF,LEF1,CAPZA1,SRSF10,PCNT,RPS11,PTEN,CALR,RPS13,RPL39,RPLP1,NAP1L1,RPS29,UBA52,OGT,XRCC5,RPLP2,RPL15,RPL21,RPL37A,RPS16,RPL22,SRSF1,SSBP1,NAP1L4,RPL32,SRSF6,SLC25A6,TOMM7,CAMP,RPL13A,SMARCE1,GCC2,HIST1H2AI,RPS24,SMC4,JTB,PTPRC,PLCG1,MORF4L1,CXCR4,ISCU,SET,RPS9
GO:0071841	cellular component organization or biogenesis at cellular level	4.51e-16	1.37e-18	1.62	269	TUBA4A,RPL26,RPL19,RPL10,BUB3,RPL41,RPL36,RPS8,RPL38,RPL35A,EIF3D,MYH9,RPS5,RPL6,RPL8,B3GNT2,RPL13,YWHAZ,SCAF11,SPTBN1,RPL4,RPL29,HIST1H1D,JUNB,ACTG1,SKP1,WAC,RPS6,RPS3,RPS3A,USP3,RPS21,RBM5,HSP90AB1,NOP10,PTCD3,HIST2H2AC,HIST1H1B,RANBP2,RPS7,TMSB10,TMSB4X,AIF1,ACTR2,S100A6,HIST2H2BF,HIST1H2BN,CHD1,HSPD1,HSP90AA1,NDUFS5,RPS23,HIST1H4E,SNRPB,RPS15A,PSIP1,FBL,RPS19,RPL30,TCP1,ARF6,RPL35,RPL18A,CCT2,CYBA,CTSG,RPL7A,RPS18,RPS2,RPL34,EZR,RPL37,DOCK2,FYN,HIST1H2AE,BRD2,RPS15,ARF1,RPL18,TOP2B,TBCA,RAC2,RPS27,PFN1,RPS14,GABARAP,SDCBP,RPS4X,SEPT2,RPL11,RPL10A,ETF1,CFL1,NSA2,CTNNB1,HMGN2,TSPYL2,HIST1H2AC,BTG2,HIST1H1E,UXT,HIST1H1C,RPL23A,DDX39B,RPL7,LSM14A,HIST1H2BO,CLNS1A,RPL17,RPS17,HSPA9,HIST1H2BK,SF1,RPLP0,H2AFV,JUN,DDX47,EVL,NPM1,LCP1,VIM,CBX3,MOAP1,HIST1H2BD,PRPF40A,XRCC6,ARPC4,RPL28,TUBA1A,RPL3,CIRBP,RPL31,FXYD5,FAU,VAPA,SUN2,MYL6,SATB1,SEPT7,DDX6,ENSA,PPP1CC,RPL14,NOP58,TUBB,SPOCK2,ETS1,HIST1H2BJ,HIST1H2BH,FOXP1,CDC42,P4HB,EIF2A,ALDOA,CNN2,ITGA6,YME1L1,RPL12,MBNL1,RPS20,CAP1,DDX3X,TOMM6,PPIB,JMJD1C,RPL27A,RPS27A,HMGB2,ATP6V1G1,SNRPD2,ARHGAP4,TUBA1B,ACTB,RPL36A,HSP90B1,RAN,SBDS,RPL24,RPS12,H2AFZ,HMGB1,H2AFY,IKZF1,SRGN,ABLIM1,PRMT2,DYNLT1,SMCHD1,MTA2,ANAPC16,MYL12B,CAPZB,GAPDH,HP1BP3,DNAJB6,CD3E,ARHGDIB,RHOA,PCM1,ERBB2IP,EPB41,RBL2,RPS25,MSL3,ACTR3,RPL27,CSNK1A1,SOD1,RPS10,H3F3A,HIST1H2AD,RPL5,KPNB1,DAP3,RAD21,SRSF5,SON,PARK7,RPSA,KANSL1,ARPC5,RPL23,CORO1A,SMAD2,LTF,RSL24D1,LEF1,CAPZA1,SRSF10,PCNT,RPS11,PTEN,CALR,RPL39,RPS13,RPLP1,NAP1L1,RPS29,UBA52,OGT,XRCC5,RPLP2,RPL15,RPL21,RPL37A,RPS16,RPL22,SRSF1,SSBP1,NAP1L4,RPL32,SRSF6,SLC25A6,TOMM7,CAMP,RPL13A,SMARCE1,GCC2,HIST1H2AI,RPS24,SMC4,JTB,PTPRC,PLCG1,MORF4L1,CXCR4,ISCU,SET,RPS9
GO:0022414	reproductive process	6.78e-16	2.09e-18	1.99	161	HIF1A,C1QBP,RPL26,RPL19,EIF4H,RPL10,BUB3,RPL41,RPL12,PPIA,RPS20,RPL36,IVNS1ABP,DDX3X,RPS8,RPL38,RPL35A,RPL27A,MYH9,RPS27A,HMGB2,RPS5,RPL6,RPL8,PSMB4,RPL13,ANXA1,BTG1,CCNI,RPL4,RPL29,RPL36A,JUNB,RAN,IL2RG,RPL24,RPS6,RPS3,RPS12,HNRNPK,RPS3A,C14orf166,RPS21,RPS7,UBC,ACTR2,KPNA2,HLA-C,HSPD1,DYNLT1,LNPEP,HSPA8,ATM,RPS23,PHB2,HNRNPA1,PSMB8,NXF1,RPS15A,PSIP1,SLC25A5,RPS19,CSDE1,PSAP,RPL30,RHOA,LCK,RPL35,RPL18A,SEPT6,TCF7,RPL7A,PPP2CA,RPS25,RPS18,ACTR3,RPS2,RPL34,CRIP1,DNAJA1,RPL37,RPL27,FYN,SOD1,EIF4A1,RPS15,BRD2,RPL18,TOP2B,RPS10,NFKBIA,TIPARP,RPL5,RPS27,GNB2L1,RPS14,NCOA4,RPS4X,KPNB1,RPL11,RPL10A,GNAS,RAD21,PSMA7,UBAP2L,CTNNB1,RPSA,PARK7,HLA-A,RPL23A,DDX39B,RPL23,RPL7,TRIM22,RPL17,APRT,RPS17,SP100,USP7,RPS11,PTEN,SF1,CALR,RPL39,RPS13,RPLP1,EIF4A2,RPLP0,RPS29,UBA52,HLA-B,KARS,CD44,NPM1,RPLP2,RPL15,RPL37A,RPL21,VIM,RPS16,RPL22,UBB,TRAM1,IL16,RPL32,SLC25A6,RPL28,RPL3,RPL13A,RPL31,FAU,RPS24,GGNBP2,NACA,SATB1,PLCG1,CXCR4,RPL14,RPS9,CCNT1,ETS1
GO:0000003	reproduction	8.54e-16	2.67e-18	1.98	161	HIF1A,C1QBP,RPL26,RPL19,EIF4H,RPL10,BUB3,RPL41,RPL12,PPIA,RPS20,RPL36,IVNS1ABP,DDX3X,RPS8,RPL38,RPL35A,RPL27A,MYH9,RPS27A,HMGB2,RPS5,RPL6,RPL8,PSMB4,RPL13,ANXA1,BTG1,CCNI,RPL4,RPL29,RPL36A,JUNB,RAN,IL2RG,RPL24,RPS6,RPS3,RPS12,HNRNPK,RPS3A,C14orf166,RPS21,RPS7,UBC,ACTR2,KPNA2,HLA-C,HSPD1,DYNLT1,LNPEP,HSPA8,ATM,RPS23,PHB2,HNRNPA1,PSMB8,NXF1,RPS15A,PSIP1,SLC25A5,RPS19,CSDE1,PSAP,RPL30,RHOA,LCK,RPL35,RPL18A,SEPT6,TCF7,RPL7A,PPP2CA,RPS25,RPS18,ACTR3,RPS2,RPL34,CRIP1,DNAJA1,RPL37,RPL27,FYN,SOD1,EIF4A1,RPS15,BRD2,RPL18,TOP2B,RPS10,NFKBIA,TIPARP,RPL5,RPS27,GNB2L1,RPS14,NCOA4,RPS4X,KPNB1,RPL11,RPL10A,GNAS,RAD21,PSMA7,UBAP2L,CTNNB1,RPSA,PARK7,HLA-A,RPL23A,DDX39B,RPL23,RPL7,TRIM22,RPL17,APRT,RPS17,SP100,USP7,RPS11,PTEN,SF1,CALR,RPL39,RPS13,RPLP1,EIF4A2,RPLP0,RPS29,UBA52,HLA-B,KARS,CD44,NPM1,RPLP2,RPL15,RPL37A,RPL21,VIM,RPS16,RPL22,UBB,TRAM1,IL16,RPL32,SLC25A6,RPL28,RPL3,RPL13A,RPL31,FAU,RPS24,GGNBP2,NACA,SATB1,PLCG1,CXCR4,RPL14,RPS9,CCNT1,ETS1
GO:0071704	organic substance metabolic process	9.39e-16	2.98e-18	1.44	371	ZBTB1,WTAP,NME1-NME2,HNRNPL,RPL26,RPL19,RPL10,RPL41,PPIA,RPL36,IVNS1ABP,PDIA3,CNBP,RPS8,RPL38,RPL35A,ATP5A1,MACF1,MYH9,PNRC2,RPS5,TXNIP,RPL6,RPL8,DDIT3,PSMB4,SRSF11,B3GNT2,UBE2D3,ZBTB10,ATF7IP2,RPL13,USP47,YWHAZ,HNRNPC,SCAF11,RPL4,HBP1,RPL29,HIST1H1D,HNRNPD,JUNB,AMD1,WAC,RPS6,RPS3,ZNF331,CMPK1,RPS3A,PTDSS1,C14orf166,USP3,RPS21,RBM5,NOP10,SEPT9,HIST2H2AC,HIST1H1B,PNN,RPS7,RNASEH2B,TAF1D,PAPOLA,UBC,LITAF,KPNA2,PNRC1,HIST2H2BF,CNOT2,HIST1H2BN,CHD1,PDE4B,HSPD1,HSP90AA1,HSPA8,RPS23,TRA2B,HNRNPA1,ARGLU1,HIST1H4E,PSMB8,SNRPB,RPS15A,PSIP1,NONO,NFKB1,FBL,RPS19,PSAP,RPL30,LDHB,ARF6,RPL35,DHX15,ILF3,RPL18A,TCF7,RPL7A,PPP2CA,LBR,RPS18,IMPDH2,PDE4D,RPS2,IRF2BP2,SRSF3,RPL34,BTF3,RPL37,ZNF394,HIST1H2AE,RNF10,BRD2,RPS15,ARF1,ARL4C,CCNL1,RPL18,TOP2B,FOS,ILF2,RPS27,RPS14,PSME1,RPS4X,GUK1,RPL11,BCAS2,RPL10A,PSMA7,ETF1,U2SURP,BCLAF1,NSA2,CTNNB1,TSPYL2,HIST1H2AC,BTG2,IDI1,HIST1H1E,HIST1H1C,RPL23A,DDX39B,RPL7,HIST1H2BO,CLNS1A,RPL17,RPS17,USP7,ARRB2,HIST1H2BK,SF1,STRAP,PSMA1,CAND1,RPLP0,EWSR1,H2AFV,SNRNP70,DDX47,PPA1,CD44,NPM1,UBB,EEF1A1,GPBP1,CBX3,SREK1,HIST1H2BD,PRPF40A,XRCC6,RPL28,QARS,CCNH,RPL3,CANX,HNRNPH1,RPL31,CNOT6L,FAU,TCEB2,PABPC1,ATP5C1,PCBP2,SATB1,TRA2A,DDX6,AES,SRSF2,GSPT1,ATP5I,RBM39,RPL14,NOP58,ATF4,PSME2,SPOCK2,YARS,ETS1,HIST1H2BJ,FOXP1,HIST1H2BH,HIF1A,CDC42,P4HB,ALDOA,RPL12,MBNL1,RBM4,RPS20,RBMX,DDX3X,JMJD1C,RPL27A,RPS27A,PER1,HMGB2,DHX9,SNRPD2,LSM7,CSRNP1,RPL36A,EIF4B,RAN,DDX17,SBDS,RPL24,RPS12,HNRNPK,PRPF4B,H2AFZ,HMGB1,H2AFY,YTHDC1,IKZF1,GTF3A,GTF2I,ENO1,JUND,ATP5O,MGAT4A,ATM,TRIP12,PHB2,ATP5G3,EIF4G2,TPI1,SRSF7,ATP5B,EIF2S3,TKT,ATP5F1,HIPK1,HP1BP3,SORL1,ATP5G2,STT3B,HNRNPU,NAMPT,RBL2,GPI,RPS25,HNRNPM,MSL3,WDR74,CCNL2,LUC7L3,FDFT1,MNDA,RPL27,ATP5L,SOD1,EIF4A1,H3F3A,RPS10,HIST1H2AD,RNF213,FUBP1,TIPARP,RPL5,ATP5J2,PTMA,NCOA4,ELF1,KPNB1,BZW1,GNAS,RAD21,LBH,ZFP36,PDE3B,SRSF5,SON,RPSA,UBE2G2,MARS,YBX1,MGEA5,SF3B1,RPL23,PSMC6,SAP18,UGCG,TRIM22,CCDC59,EDF1,SMAD2,GNAI2,ARL6IP4,LTF,NFKBIZ,LEF1,APRT,KLF6,EIF3E,SLTM,SRSF10,RPS11,CALR,RPL39,POLR1D,RPS13,TRIM28,RPLP1,ATP5H,EIF4A2,SUMO1,SFPQ,NAP1L1,EIF5,CNOT1,RPS29,UBA52,PCF11,KARS,OGT,XRCC5,ATP1A1,RPLP2,RPL15,MAX,RPL37A,RPL21,RPS16,SSBP1,SRSF1,RPL22,NAP1L4,IL16,RPL32,SRSF6,SUB1,HNRNPA2B1,PSMA6,RBM3,RPL13A,PDE7A,HIST1H2AI,RPS24,SMC4,SAR1A,NACA,DDX24,MORF4L1,DDX5,TXK,SET,RPS9,ZNF655,CCNT1,RAB18
GO:0016043	cellular component organization	1.1e-15	3.53e-18	1.55	299	TUBA4A,RPL26,RPL19,RPL10,BUB3,RPL41,RPL36,TMEM123,RPS8,RPL38,RPL35A,EIF3D,MYH9,RPS5,RPL6,RPL8,B3GNT2,RPL13,YWHAZ,SCAF11,SPTBN1,RPL4,RPL29,DDIT4,HIST1H1D,JUNB,ACTG1,SKP1,WAC,RPS6,RPS3,RPS3A,USP3,RPS21,RBM5,HSP90AB1,ARPC1B,SEPT9,TNFAIP3,PTCD3,HIST2H2AC,HIST1H1B,RANBP2,RPS7,TMSB10,UBC,TMSB4X,AIF1,ACTR2,S100A6,HIST2H2BF,HIST1H2BN,CHD1,HSPD1,HSP90AA1,STK4,HSPA8,NDUFS5,RPS23,HIST1H4E,SNRPB,RPS15A,PSIP1,RPS19,RPL30,TCP1,ARF6,RPL35,RPL18A,CCT2,CYBA,CTSG,RPL7A,PPP2CA,RPS18,RPS2,RPL34,MIF,EZR,RPL37,DOCK2,FYN,HIST1H2AE,BRD2,RPS15,ARF1,RPL18,TOP2B,TBCA,RAC2,RPS27,FTL,PFN1,RPS14,UQCRH,GABARAP,SDCBP,RPS4X,SEPT2,RPL11,RPL10A,ETF1,STOM,CFL1,CTNNB1,HMGN2,TSPYL2,HIST1H2AC,BTG2,HIST1H1E,UXT,HIST1H1C,RPL23A,DDX39B,RPL7,ARPC3,LSM14A,HIST1H2BO,CLNS1A,MPO,RPL17,RPS17,HSPA9,HIST1H2BK,SF1,RPLP0,H2AFV,JUN,EVL,NPM1,LCP1,VIM,UBB,MOAP1,CBX3,HIST1H2BD,PRPF40A,XRCC6,MYL12A,ATP11B,ARPC4,RPL28,TUBA1A,RPL3,CIRBP,FTH1,S100A4,RPL31,FXYD5,FAU,VAPA,SUN2,TCEB2,MYL6,SATB1,SEPT7,DDX6,ENSA,PPP1CC,RPL14,TUBB,SPOCK2,MTCH1,ETS1,HIST1H2BJ,HIST1H2BH,FOXP1,HIF1A,CDC42,P4HB,EIF2A,ALDOA,ATPIF1,CNN2,ITGA6,YME1L1,RPL12,MBNL1,RPS20,CAP1,RBMX,DDX3X,TOMM6,PPIB,JMJD1C,RPL27A,RPS27A,CD3G,HMGB2,ATP6V1G1,SNRPD2,ARHGAP4,TUBA1B,ARPC2,ACTB,RPL36A,HSP90B1,RAN,SBDS,RPL24,RPS12,H2AFZ,HMGB1,H2AFY,IKZF1,SRGN,ABLIM1,PRMT2,DYNLT1,SMCHD1,MTA2,ANAPC16,CAPZB,MYL12B,GAPDH,HP1BP3,DNAJB6,CD3E,ARHGDIB,RHOA,PCM1,EPB41,ERBB2IP,RBL2,RPS25,GLS,PUM1,MSL3,ACTR3,RPL27,CSNK1A1,SOD1,H3F3A,RPS10,HIST1H2AD,ST13,RPL5,KPNB1,DAP3,RAD21,SRSF5,SON,ATP8A1,RPSA,PARK7,KANSL1,ARPC5,RPL23,CORO1A,TRIM22,SMAD2,LTF,CUTA,LEF1,CAPZA1,PCNT,SRSF10,RPS11,IL7R,PTEN,CALR,RPL39,RPS13,TRIM28,RPLP1,NAP1L1,RPS29,UBA52,OGT,XRCC5,RPLP2,RPL15,MAX,RPL37A,RPL21,RPS16,SSBP1,SRSF1,RPL22,NAP1L4,RPL32,SRSF6,SLC25A6,TOMM7,CAMP,SMARCE1,RPL13A,GCC2,HIST1H2AI,RPS24,SMC4,JTB,PTPRC,PLCG1,MORF4L1,CXCR4,ISCU,SET,RPS9
GO:0071840	cellular component organization or biogenesis	1.43e-15	4.67e-18	1.53	306	TUBA4A,RPL26,RPL19,RPL10,BUB3,RPL41,RPL36,TMEM123,RPS8,RPL38,RPL35A,EIF3D,MYH9,RPS5,RPL6,RPL8,B3GNT2,RPL13,YWHAZ,SCAF11,SPTBN1,RPL4,RPL29,DDIT4,HIST1H1D,JUNB,ACTG1,SKP1,WAC,RPS6,RPS3,RPS3A,USP3,RPS21,RBM5,HSP90AB1,NOP10,ARPC1B,SEPT9,TNFAIP3,PTCD3,HIST2H2AC,HIST1H1B,RANBP2,RPS7,TMSB10,UBC,TMSB4X,AIF1,ACTR2,S100A6,HIST2H2BF,HIST1H2BN,CHD1,HSPD1,HSP90AA1,STK4,HSPA8,NDUFS5,RPS23,HIST1H4E,SNRPB,RPS15A,PSIP1,FBL,RPS19,RPL30,TCP1,ARF6,RPL35,RPL18A,CCT2,CYBA,CTSG,RPL7A,PPP2CA,RPS18,RPS2,RPL34,MIF,EZR,RPL37,DOCK2,FYN,HIST1H2AE,BRD2,RPS15,ARF1,RPL18,TOP2B,TBCA,RAC2,RPS27,FTL,PFN1,RPS14,UQCRH,GABARAP,SDCBP,RPS4X,SEPT2,RPL11,RPL10A,ETF1,STOM,CFL1,NSA2,CTNNB1,HMGN2,TSPYL2,HIST1H2AC,BTG2,HIST1H1E,UXT,HIST1H1C,RPL23A,DDX39B,RPL7,ARPC3,LSM14A,HIST1H2BO,CLNS1A,MPO,RPL17,RPS17,HSPA9,HIST1H2BK,SF1,RPLP0,H2AFV,JUN,DDX47,EVL,NPM1,LYZ,LCP1,VIM,UBB,MOAP1,CBX3,HIST1H2BD,PRPF40A,XRCC6,MYL12A,ATP11B,ARPC4,RPL28,TUBA1A,RPL3,CIRBP,FTH1,S100A4,RPL31,FXYD5,FAU,VAPA,SUN2,TCEB2,MYL6,SATB1,SEPT7,DDX6,ENSA,PPP1CC,RPL14,NOP58,TUBB,SPOCK2,MTCH1,ETS1,HIST1H2BJ,HIST1H2BH,FOXP1,HIF1A,CDC42,P4HB,EIF2A,ALDOA,ATPIF1,CNN2,ITGA6,YME1L1,RPL12,MBNL1,RPS20,CAP1,RBMX,DDX3X,TOMM6,PPIB,JMJD1C,RPL27A,RPS27A,CD3G,HMGB2,ATP6V1G1,SNRPD2,ARHGAP4,TUBA1B,ACTB,ARPC2,RPL36A,HSP90B1,RAN,SBDS,RPL24,RPS12,H2AFZ,HMGB1,H2AFY,IKZF1,SRGN,ABLIM1,PRMT2,DYNLT1,SMCHD1,MTA2,ANAPC16,CAPZB,MYL12B,GAPDH,HP1BP3,DNAJB6,CD3E,ARHGDIB,RHOA,PCM1,EPB41,ERBB2IP,RBL2,RPS25,GLS,PUM1,MSL3,ACTR3,RPL27,CSNK1A1,SOD1,H3F3A,RPS10,HIST1H2AD,ST13,RPL5,KPNB1,DAP3,RAD21,SRSF5,SON,ATP8A1,RPSA,PARK7,KANSL1,ARPC5,RPL23,CORO1A,TRIM22,SMAD2,LTF,CUTA,RSL24D1,LEF1,CAPZA1,PCNT,SRSF10,RPS11,IL7R,PTEN,CALR,RPL39,RPS13,TRIM28,RPLP1,NAP1L1,RPS29,UBA52,OGT,XRCC5,RPLP2,RPL15,MAX,RPL37A,RPL21,RPS16,SSBP1,SRSF1,RPL22,NAP1L4,RPL32,SRSF6,SLC25A6,TOMM7,CAMP,SMARCE1,RPL13A,GCC2,HIST1H2AI,RPS24,SMC4,JTB,PTPRC,PLCG1,MORF4L1,CXCR4,ISCU,SET,RPS9
GO:0008152	metabolic process	2.87e-15	9.52e-18	1.26	546	C1QBP,RPL19,RPL41,NKTR,RPL36,IVNS1ABP,S100A9,PDIA3,CNBP,RPS8,RPL38,RPL35A,COX4I1,MYH9,COX6A1,RPL6,TXNIP,S100A12,TTC3,YWHAZ,BTG1,COX6B1,HNRNPC,SCAF11,RPL4,HBP1,STK17B,HIST1H1D,SUMO2,AMD1,CRBN,RPS6,RPS3,USP3,SSR2,C14orf166,PTDSS1,HSP90AB1,SEPT9,NOP10,PTCD3,RANBP2,PNN,NDUFV2,RNASEH2B,PAPOLA,UBC,PNRC1,HIST2H2BF,CNOT2,HIST1H2BN,CHD1,PDE4B,STK4,HSPA8,CTSW,NDUFS5,RPS23,HNRNPA1,RPL22L1,SAT1,NONO,NFKB1,FBL,RPL30,TCP1,LCK,ARF6,RPL35,EEF1B2,RPL18A,ILF3,CYLD,RPS18,RPL34,SRSF3,IRF2BP2,MIF,RPL37,ZNF394,FYN,HIST1H2AE,ARL4C,CCNL1,ORMDL3,TOP2B,TBCA,RPS27,RPS4X,RPL11,BCAS2,PSMA7,ETF1,BCLAF1,NSA2,UXT,RPL36AL,RPL7,MPO,PPP2R5C,RPL17,RPS17,HSPA9,PSMA1,CAND1,RPLP0,EWSR1,H2AFV,PRKCH,DDX47,PPA1,CCT8,CALM1,TRAM1,CBX3,XRCC6,QARS,TUBA1A,PIP4K2A,RPL3,RPS17L,DUSP1,CANX,RPL31,FAU,TCEB2,RNF138,ATP5I,RPL14,ATF4,PSME2,YARS,ETS1,SLC25A3,HIST1H2BJ,P4HB,ALDOA,RPL12,MBNL1,RBM4,RBMX,DDX3X,PPIB,JMJD1C,RPL27A,PPP1R2,ANXA1,RPL36A,EIF4B,ACAP1,RPL24,USP15,RPS12,EEF2,HMGB1,YTHDC1,GTF3A,SRGN,EIF3H,GTF2I,PRMT2,JUND,NDUFB8,PHB2,ATP5G3,EIF4G2,NEDD8,SRSF7,EIF2S3,ATP5F1,GAPDH,DNAJB6,NAMPT,GPI,CCT4,GLS,HNRNPM,EIF3I,MSL3,CCNL2,RPL27,ATP5L,CSNK1A1,RAP1B,EIF4A1,OAZ1,RPS10,RBBP6,ST13,RNF213,FUBP1,TIPARP,ATP5J2,RPL5,KPNB1,RAD21,ZFP36,LDHA,PDE3B,COX7C,UBE2G2,YBX1,MGEA5,SAP18,TRIM22,CCDC59,SMAD2,GNAI2,ARL6IP4,NFKBIZ,LEF1,KLF6,EIF3E,SRSF10,RPS11,POLR1D,RPS13,EIF4A2,SUMO1,SFPQ,NDUFB4,EIF5,CNOT1,UBA52,EEF1G,OGT,ATP1A1,UBE2D2,RPL15,RPL37A,RPL21,SSBP1,SRSF1,RPL22,IL16,PASK,RPL32,SRSF6,SLC25A6,TOMM7,PSMA6,ARIH2,RBM3,RPL13A,HIST1H2AI,EIF3K,SMC4,EEF1D,EIF3F,DDX24,PTPRC,MORF4L1,CXCR4,DDX5,TXK,SLC2A3,SET,ISCU,RPS9,ZBTB1,WTAP,TUBA4A,SRP14,CPNE1,HNRNPL,NME1-NME2,RPL26,RSL1D1,BUB3,RPL10,INPP5D,PPIA,PGK1,EIF3D,ATP5A1,MACF1,PNRC2,RPS5,RPL8,FYB,SRSF11,PSMB4,DDIT3,B3GNT2,ATF7IP2,ZBTB10,UBE2D3,RPL13,USP47,EIF3M,SPTBN1,RPL29,DDIT4,RPL9,HNRNPD,JUNB,SKP1,WAC,ZNF331,CMPK1,RPS3A,RBM5,RPS21,TNFAIP3,HIST1H1B,HIST2H2AC,RPS7,TAF1D,LITAF,EIF3G,KPNA2,HSPD1,DUSP2,HSP90AA1,SERINC1,B2M,TRA2B,ARGLU1,CAMK4,CCT3,NXF1,SNRPB,PSMB8,HIST1H4E,PSIP1,RPS15A,SLC25A5,LTB,RPS19,PSAP,SGK1,LDHB,DHX15,CCT2,TCF7,CYBA,RPL7A,CTSG,PPP2CA,LBR,PDE4D,IMPDH2,RPS2,BTF3,DNAJA1,DNAJB1,ARF1,RPS15,BRD2,RNF10,RPL18,RNF149,FOS,COX6C,ILF2,GMFG,RPS14,UQCRH,PSME1,GUK1,RPL10A,SSR4,SLC3A2,CFL1,U2SURP,CTNNB1,TSPYL2,BTG2,HIST1H2AC,IDI1,UQCRC2,HIST1H1E,HIST1H1C,RPL23A,DDX39B,CLNS1A,HIST1H2BO,USP7,ARRB2,SF1,HIST1H2BK,STRAP,LTA4H,EIF5A,TPP2,UBXN1,SNRNP70,TGFBR2,CD44,NPM1,LYZ,UBB,EEF1A1,GPBP1,PRPF40A,HIST1H2BD,SREK1,RPL28,CCNH,HNRNPH1,NDUFB9,ORMDL1,CNOT6L,S100A8,VAPA,PABPC1,TRA2A,SATB1,PCBP2,ATP5C1,PRKACB,DDX6,SRSF2,AES,GSPT1,PPP1CC,RBM39,NOP58,SPOCK2,CLK1,HIST1H2BH,FOXP1,HIF1A,CDC42,PTPN4,EIF2A,ATHL1,ATPIF1,YME1L1,COX8A,EIF4H,COX5B,RPS20,TOMM6,PER1,RPS27A,HMGB2,HERC1,DHX9,SNRPD2,PPP1CB,LSM7,TUBA1B,GSTK1,CSRNP1,ACTB,HSP90B1,DDX17,RAN,SBDS,ZAP70,HNRNPK,PRPF4B,H2AFZ,H2AFY,IKZF1,CD55,ENO1,LNPEP,ATP5O,ATM,MGAT4A,TRIP12,ANAPC16,TPI1,ATP5B,RABGGTB,TKT,UQCRB,HIPK1,NOSIP,CD52,HP1BP3,STK17A,SORL1,ATP5G2,STT3B,HNRNPU,RBL2,RPS25,WDR74,LUC7L3,FDFT1,MNDA,SOD1,H3F3A,UQCRQ,HIST1H2AD,NCOA4,PTMA,NDUFB1,ELF1,BZW1,GNAS,LBH,SRSF5,EIF1,SON,PARK7,RPSA,MARS,KANSL1,SF3B1,PSMC6,RPL23,UGCG,EDF1,LTF,PFDN5,APRT,SLTM,EIF3L,PTEN,CALR,RPL39,TRIM28,RPLP1,ATP5H,NAP1L1,IL6ST,RPS29,PCF11,KARS,SRP9,XRCC5,DCAF8,RPLP2,MAX,RPS16,NAP1L4,SUB1,HNRNPA2B1,JAK1,PDE7A,ACADVL,RPS24,SAR1A,NACA,SNRK,GNG2,PLCG1,AZIN1,CLK3,ZNF655,CCNT1,RAB18
GO:0033036	macromolecule localization	1.13e-14	3.79e-17	1.92	162	SRP14,CDC42,RPL26,RPL19,RPL10,BUB3,RPL41,RPL12,RPS20,RPL36,TOMM6,PDIA3,RPS8,RPL38,RPL35A,MACF1,RPL27A,MYH9,RPS27A,ATP6V1G1,CD3G,RPS5,TXNIP,RPL6,RPL8,S100A12,FYB,SRSF11,RPL13,ANXA1,YWHAZ,SPTBN1,RPL4,RPL29,G3BP2,RPL36A,NECAP1,HSP90B1,ACAP1,RAN,RPL24,RPS6,RPS3,RPS12,RPS3A,SSR2,RPS21,RANBP2,RPS7,SRGN,TMSB10,TMSB4X,KPNA2,DYNLT1,HSP90AA1,RPS23,HNRNPA1,GDI2,NEDD8,NXF1,SRSF7,RPS15A,YWHAQ,RPS19,PSAP,RPL30,PCM1,SORL1,ARF6,RPL35,RPL18A,ERBB2IP,RPL7A,RPS25,RPS18,RPS2,RPL34,SRSF3,EZR,RPL37,RPL27,ARF1,RPS15,TOB1,RPL18,RPS10,NFKBIA,RPL5,RPS27,RPS14,GABARAP,SDCBP,RPS4X,KPNB1,RPL11,RPL10A,GNAS,SSR4,RAD21,LCP2,SRSF5,CTNNB1,ATP8A1,RPSA,MGEA5,RPL23A,DDX39B,RPL23,RPL7,CUTA,RPL17,RPS17,SRSF10,HSPA9,ARRB2,RPS11,CALR,RPL39,RPS13,RPLP1,EIF5A,RPLP0,RPS29,UBA52,JUN,SRP9,NPM1,RPLP2,RPL15,RPL37A,RPL21,RPS16,CD63,SRSF1,RPL22,TRAM1,RPL32,SRSF6,ATP11B,MYL12A,SLC25A6,RPL28,TOMM7,HNRNPA2B1,RPL3,RPL13A,GCC2,XPO6,CANX,RPL31,FAU,RPS24,VAPA,SUN2,SAR1A,NACA,SRSF2,PLCG1,RPL14,NOP58,RPS9,RAB18
GO:0008104	protein localization	1.23e-14	4.2e-17	2.02	145	SRP14,CDC42,RPL26,RPL19,RPL10,BUB3,RPL41,RPL12,RPS20,RPL36,TOMM6,PDIA3,RPS8,RPL38,RPL35A,MACF1,RPL27A,MYH9,RPS27A,ATP6V1G1,CD3G,RPS5,TXNIP,RPL6,RPL8,S100A12,FYB,RPL13,YWHAZ,SPTBN1,RPL4,RPL29,G3BP2,RPL36A,NECAP1,HSP90B1,ACAP1,RAN,RPL24,RPS6,RPS3,RPS12,RPS3A,SSR2,RPS21,RANBP2,RPS7,SRGN,TMSB10,TMSB4X,KPNA2,DYNLT1,HSP90AA1,RPS23,GDI2,NEDD8,RPS15A,YWHAQ,RPS19,RPL30,PCM1,ARF6,RPL35,RPL18A,ERBB2IP,RPL7A,RPS25,RPS18,RPS2,RPL34,EZR,RPL37,RPL27,ARF1,RPS15,TOB1,RPL18,RPS10,NFKBIA,RPL5,RPS27,RPS14,GABARAP,SDCBP,RPS4X,KPNB1,RPL11,RPL10A,GNAS,SSR4,RAD21,LCP2,CTNNB1,RPSA,MGEA5,RPL23A,RPL23,RPL7,CUTA,RPL17,RPS17,HSPA9,ARRB2,RPS11,CALR,RPL39,RPS13,RPLP1,EIF5A,RPLP0,RPS29,UBA52,JUN,SRP9,NPM1,RPLP2,RPL15,RPL37A,RPL21,RPS16,CD63,RPL22,TRAM1,RPL32,MYL12A,SLC25A6,RPL28,TOMM7,RPL3,RPL13A,GCC2,CANX,XPO6,RPL31,FAU,RPS24,SUN2,VAPA,SAR1A,NACA,PLCG1,RPL14,NOP58,RPS9,RAB18
GO:0034622	cellular macromolecular complex assembly	3.89e-14	1.34e-16	2.97	70	HIST1H2BJ,HIST1H2AE,HIST1H2BH,BRD2,TUBA4A,EIF2A,H3F3A,HIST1H2AD,TBCA,MBNL1,DDX3X,RPS14,EIF3D,HMGB2,SNRPD2,SRSF5,TSPYL2,TUBA1B,HIST1H2AC,RPSA,SCAF11,HIST1H1E,HIST1H1C,DDX39B,HIST1H1D,SBDS,SMAD2,LSM14A,HIST1H2BO,CLNS1A,RPS6,RPS17,SRSF10,RBM5,H2AFZ,HIST1H1B,HIST2H2AC,SF1,HIST1H2BK,H2AFY,CALR,AIF1,NAP1L1,HIST2H2BF,HIST1H2BN,H2AFV,HSPD1,HSP90AA1,NPM1,NDUFS5,SRSF1,NAP1L4,SRSF6,SNRPB,HIST1H4E,HIST1H2BD,PSIP1,ARPC4,TUBA1A,CIRBP,HP1BP3,HIST1H2AI,CD3E,TCP1,CCT2,DDX6,CYBA,RPS25,SET,TUBB
GO:0008380	RNA splicing	7.11e-14	2.49e-16	3.31	59	SF1,YTHDC1,STRAP,PNN,WTAP,PAPOLA,HNRNPL,SFPQ,PCF11,MBNL1,RBM4,SNRNP70,DDX47,IVNS1ABP,HSPA8,RBMX,TRA2B,HNRNPA1,SRSF1,SREK1,PRPF40A,SNRPB,SRSF6,SRSF7,PSIP1,BCAS2,NONO,HNRNPA2B1,DHX9,SNRPD2,SRSF11,SRSF5,HNRNPH1,SON,LSM7,HNRNPC,SCAF11,YBX1,PABPC1,PCBP2,TRA2A,SF3B1,DHX15,DDX39B,SRSF2,HNRNPD,HNRNPU,PPP2CA,ARL6IP4,DDX5,CLNS1A,HNRNPM,RBM39,SRSF3,HNRNPK,LUC7L3,PRPF4B,SRSF10,RBM5
GO:0044238	primary metabolic process	1.52e-13	5.38e-16	1.27	509	ZBTB1,SRP14,TUBA4A,WTAP,CPNE1,NME1-NME2,HNRNPL,C1QBP,RPL26,RSL1D1,RPL19,RPL10,BUB3,RPL41,NKTR,PPIA,INPP5D,RPL36,IVNS1ABP,PDIA3,CNBP,RPS8,PGK1,RPL38,RPL35A,EIF3D,ATP5A1,MACF1,MYH9,PNRC2,RPS5,TXNIP,RPL6,RPL8,TTC3,FYB,DDIT3,PSMB4,SRSF11,B3GNT2,UBE2D3,ZBTB10,ATF7IP2,RPL13,USP47,YWHAZ,BTG1,HNRNPC,SCAF11,SPTBN1,EIF3M,RPL4,HBP1,RPL29,STK17B,RPL9,HIST1H1D,HNRNPD,JUNB,SUMO2,AMD1,SKP1,CRBN,WAC,RPS6,RPS3,ZNF331,CMPK1,RPS3A,PTDSS1,C14orf166,SSR2,USP3,RPS21,RBM5,HSP90AB1,SEPT9,NOP10,TNFAIP3,PTCD3,HIST2H2AC,HIST1H1B,RANBP2,PNN,RPS7,RNASEH2B,TAF1D,PAPOLA,UBC,LITAF,EIF3G,KPNA2,PNRC1,HIST2H2BF,CNOT2,HIST1H2BN,CHD1,PDE4B,HSPD1,HSP90AA1,DUSP2,B2M,SERINC1,STK4,HSPA8,CTSW,RPS23,TRA2B,HNRNPA1,CAMK4,ARGLU1,CCT3,HIST1H4E,PSMB8,SNRPB,RPL22L1,RPS15A,PSIP1,NONO,NFKB1,FBL,RPS19,PSAP,RPL30,SGK1,LDHB,TCP1,LCK,ARF6,EEF1B2,RPL35,DHX15,ILF3,RPL18A,CCT2,CYLD,TCF7,CTSG,RPL7A,PPP2CA,LBR,RPS18,IMPDH2,PDE4D,RPS2,RPL34,SRSF3,IRF2BP2,MIF,DNAJA1,BTF3,RPL37,ZNF394,DNAJB1,FYN,HIST1H2AE,RNF10,BRD2,RPS15,ARF1,ARL4C,CCNL1,ORMDL3,RNF149,RPL18,TOP2B,TBCA,FOS,ILF2,RPS27,RPS14,GMFG,PSME1,RPS4X,GUK1,RPL11,BCAS2,RPL10A,SSR4,SLC3A2,PSMA7,ETF1,U2SURP,CFL1,BCLAF1,NSA2,CTNNB1,TSPYL2,HIST1H2AC,BTG2,IDI1,UQCRC2,HIST1H1E,UXT,HIST1H1C,RPL36AL,RPL23A,DDX39B,RPL7,HIST1H2BO,CLNS1A,PPP2R5C,RPL17,RPS17,USP7,ARRB2,HSPA9,HIST1H2BK,SF1,STRAP,PSMA1,CAND1,LTA4H,TPP2,EIF5A,RPLP0,EWSR1,H2AFV,UBXN1,PRKCH,SNRNP70,DDX47,PPA1,CD44,TGFBR2,NPM1,CCT8,CALM1,UBB,EEF1A1,GPBP1,TRAM1,CBX3,SREK1,HIST1H2BD,PRPF40A,XRCC6,RPL28,QARS,CCNH,TUBA1A,PIP4K2A,RPL3,RPS17L,DUSP1,CANX,HNRNPH1,RPL31,ORMDL1,CNOT6L,FAU,VAPA,TCEB2,PABPC1,ATP5C1,PCBP2,SATB1,TRA2A,PRKACB,DDX6,AES,SRSF2,RNF138,GSPT1,ATP5I,RBM39,PPP1CC,RPL14,NOP58,ATF4,PSME2,SPOCK2,YARS,CLK1,ETS1,HIST1H2BJ,FOXP1,HIST1H2BH,HIF1A,CDC42,PTPN4,P4HB,ATHL1,EIF2A,ALDOA,YME1L1,EIF4H,RPL12,MBNL1,RBM4,RPS20,RBMX,TOMM6,DDX3X,PPIB,JMJD1C,RPL27A,RPS27A,PER1,HMGB2,HERC1,DHX9,SNRPD2,PPP1R2,PPP1CB,LSM7,ANXA1,TUBA1B,CSRNP1,ACTB,RPL36A,EIF4B,HSP90B1,ACAP1,RAN,DDX17,SBDS,RPL24,USP15,RPS12,ZAP70,HNRNPK,EEF2,PRPF4B,H2AFZ,HMGB1,H2AFY,YTHDC1,IKZF1,GTF3A,SRGN,EIF3H,GTF2I,CD55,PRMT2,ENO1,LNPEP,JUND,ATP5O,MGAT4A,ATM,TRIP12,PHB2,ATP5G3,EIF4G2,ANAPC16,NEDD8,TPI1,SRSF7,RABGGTB,ATP5B,EIF2S3,TKT,ATP5F1,HIPK1,GAPDH,STK17A,HP1BP3,DNAJB6,SORL1,ATP5G2,STT3B,HNRNPU,NAMPT,RBL2,GPI,CCT4,RPS25,GLS,HNRNPM,EIF3I,MSL3,WDR74,CCNL2,LUC7L3,FDFT1,MNDA,RPL27,ATP5L,CSNK1A1,SOD1,EIF4A1,H3F3A,RPS10,HIST1H2AD,RBBP6,ST13,RNF213,FUBP1,TIPARP,ATP5J2,RPL5,PTMA,NCOA4,ELF1,KPNB1,BZW1,GNAS,RAD21,LBH,ZFP36,LDHA,PDE3B,SRSF5,EIF1,SON,RPSA,PARK7,UBE2G2,KANSL1,MARS,YBX1,MGEA5,SF3B1,RPL23,PSMC6,SAP18,UGCG,TRIM22,CCDC59,EDF1,SMAD2,GNAI2,ARL6IP4,LTF,NFKBIZ,PFDN5,LEF1,APRT,KLF6,EIF3E,SLTM,SRSF10,RPS11,EIF3L,PTEN,CALR,RPL39,POLR1D,RPS13,TRIM28,RPLP1,ATP5H,EIF4A2,SUMO1,SFPQ,NAP1L1,EIF5,CNOT1,IL6ST,RPS29,UBA52,PCF11,KARS,EEF1G,OGT,SRP9,XRCC5,DCAF8,ATP1A1,RPLP2,UBE2D2,RPL15,MAX,RPL37A,RPL21,RPS16,SSBP1,SRSF1,RPL22,NAP1L4,IL16,PASK,RPL32,SRSF6,SUB1,SLC25A6,TOMM7,HNRNPA2B1,PSMA6,ARIH2,RBM3,JAK1,RPL13A,PDE7A,ACADVL,HIST1H2AI,EIF3K,RPS24,SMC4,EEF1D,SAR1A,EIF3F,NACA,SNRK,DDX24,PTPRC,PLCG1,MORF4L1,CXCR4,DDX5,CLK3,TXK,SLC2A3,SET,RPS9,ZNF655,CCNT1,RAB18
GO:0044710	single-organism metabolic process	4.94e-13	1.78e-15	1.33	424	ZBTB1,WTAP,NME1-NME2,HNRNPL,RPL26,RPL19,RPL10,RPL41,PPIA,INPP5D,RPL36,IVNS1ABP,PDIA3,CNBP,RPS8,PGK1,RPL38,RPL35A,COX4I1,ATP5A1,MACF1,MYH9,PNRC2,COX6A1,RPS5,TXNIP,RPL6,RPL8,DDIT3,PSMB4,SRSF11,B3GNT2,UBE2D3,ZBTB10,ATF7IP2,RPL13,USP47,YWHAZ,COX6B1,HNRNPC,SCAF11,RPL4,HBP1,RPL29,HIST1H1D,HNRNPD,JUNB,AMD1,WAC,RPS6,RPS3,ZNF331,CMPK1,RPS3A,PTDSS1,C14orf166,USP3,RPS21,RBM5,NOP10,SEPT9,HIST2H2AC,HIST1H1B,RANBP2,PNN,NDUFV2,RPS7,RNASEH2B,TAF1D,PAPOLA,UBC,LITAF,KPNA2,PNRC1,HIST2H2BF,CNOT2,HIST1H2BN,CHD1,PDE4B,HSPD1,HSP90AA1,SERINC1,HSPA8,NDUFS5,RPS23,TRA2B,HNRNPA1,ARGLU1,HIST1H4E,PSMB8,SNRPB,RPS15A,PSIP1,SAT1,NONO,SLC25A5,NFKB1,FBL,RPS19,PSAP,RPL30,LDHB,ARF6,RPL35,DHX15,ILF3,RPL18A,CYBA,TCF7,RPL7A,PPP2CA,LBR,RPS18,IMPDH2,PDE4D,RPS2,IRF2BP2,SRSF3,RPL34,MIF,BTF3,RPL37,ZNF394,HIST1H2AE,RNF10,BRD2,RPS15,ARF1,ARL4C,CCNL1,RPL18,TOP2B,FOS,COX6C,ILF2,RPS27,RPS14,UQCRH,PSME1,RPS4X,GUK1,RPL11,BCAS2,RPL10A,PSMA7,ETF1,U2SURP,BCLAF1,NSA2,CTNNB1,TSPYL2,HIST1H2AC,BTG2,IDI1,UQCRC2,HIST1H1E,HIST1H1C,RPL23A,DDX39B,RPL7,HIST1H2BO,CLNS1A,MPO,RPL17,RPS17,USP7,ARRB2,HIST1H2BK,SF1,STRAP,PSMA1,CAND1,LTA4H,EIF5A,RPLP0,EWSR1,H2AFV,SNRNP70,DDX47,PPA1,CD44,NPM1,CALM1,UBB,EEF1A1,GPBP1,CBX3,SREK1,HIST1H2BD,PRPF40A,XRCC6,RPL28,QARS,CCNH,PIP4K2A,RPL3,CANX,HNRNPH1,RPL31,NDUFB9,CNOT6L,FAU,VAPA,TCEB2,PABPC1,ATP5C1,PCBP2,SATB1,TRA2A,PRKACB,DDX6,AES,SRSF2,GSPT1,ATP5I,RBM39,PPP1CC,RPL14,NOP58,ATF4,PSME2,SPOCK2,YARS,ETS1,HIST1H2BJ,FOXP1,HIST1H2BH,HIF1A,CDC42,P4HB,ALDOA,COX8A,COX5B,RPL12,MBNL1,RBM4,RPS20,RBMX,DDX3X,JMJD1C,RPL27A,RPS27A,PER1,HMGB2,DHX9,SNRPD2,PPP1R2,PPP1CB,LSM7,GSTK1,CSRNP1,RPL36A,EIF4B,RAN,DDX17,SBDS,RPL24,RPS12,HNRNPK,PRPF4B,H2AFZ,HMGB1,H2AFY,YTHDC1,IKZF1,GTF3A,GTF2I,CD55,ENO1,JUND,ATP5O,MGAT4A,ATM,TRIP12,NDUFB8,PHB2,ATP5G3,EIF4G2,TPI1,SRSF7,ATP5B,EIF2S3,TKT,ATP5F1,UQCRB,NOSIP,HIPK1,GAPDH,HP1BP3,CD52,SORL1,ATP5G2,STT3B,HNRNPU,NAMPT,RBL2,GPI,RPS25,GLS,HNRNPM,MSL3,WDR74,CCNL2,LUC7L3,FDFT1,MNDA,RPL27,ATP5L,RAP1B,SOD1,EIF4A1,OAZ1,H3F3A,RPS10,HIST1H2AD,UQCRQ,RNF213,FUBP1,TIPARP,ATP5J2,RPL5,PTMA,NCOA4,NDUFB1,ELF1,KPNB1,BZW1,GNAS,RAD21,LBH,ZFP36,LDHA,PDE3B,COX7C,SRSF5,SON,RPSA,UBE2G2,MARS,YBX1,MGEA5,SF3B1,RPL23,PSMC6,SAP18,UGCG,TRIM22,CCDC59,EDF1,SMAD2,GNAI2,ARL6IP4,LTF,NFKBIZ,LEF1,APRT,KLF6,EIF3E,SLTM,SRSF10,RPS11,PTEN,CALR,RPL39,POLR1D,RPS13,TRIM28,RPLP1,ATP5H,EIF4A2,SUMO1,SFPQ,NAP1L1,NDUFB4,EIF5,CNOT1,IL6ST,RPS29,UBA52,PCF11,KARS,OGT,XRCC5,ATP1A1,RPLP2,RPL15,MAX,RPL37A,RPL21,RPS16,SSBP1,SRSF1,RPL22,NAP1L4,IL16,RPL32,SRSF6,SUB1,SLC25A6,HNRNPA2B1,PSMA6,RBM3,RPL13A,PDE7A,ACADVL,HIST1H2AI,RPS24,SMC4,SAR1A,NACA,GNG2,DDX24,PLCG1,AZIN1,MORF4L1,DDX5,TXK,SLC2A3,ISCU,SET,RPS9,ZNF655,CCNT1,RAB18
GO:0022613	ribonucleoprotein complex biogenesis	8.51e-13	3.1e-15	3.66	48	SF1,RPS7,RPS15,RPL26,EIF2A,RPLP0,MBNL1,RPL5,DDX47,NPM1,DDX3X,RPS8,RPS14,RPL35A,EIF3D,RPS16,SRSF1,SNRPB,SRSF6,PSIP1,RPL11,FBL,SNRPD2,CIRBP,NSA2,RPS19,SRSF5,RPS24,RPSA,SCAF11,DDX6,DDX39B,RPL7,RPL7A,SBDS,RPS25,LSM14A,CLNS1A,RPS18,RPL14,RPS6,RSL24D1,NOP58,RPS17,SRSF10,RBM5,RPS21,NOP10
GO:0000375	RNA splicing, via transesterification reactions	1.29e-12	4.76e-15	3.89	44	SF1,YTHDC1,PNN,PAPOLA,HNRNPL,SFPQ,PCF11,MBNL1,SNRNP70,RBMX,TRA2B,HNRNPA1,SRSF1,SNRPB,SRSF6,SRSF7,PSIP1,BCAS2,HNRNPA2B1,DHX9,SNRPD2,SRSF11,SRSF5,HNRNPH1,LSM7,HNRNPC,SCAF11,YBX1,PABPC1,PCBP2,TRA2A,SF3B1,DDX39B,SRSF2,HNRNPD,HNRNPU,DDX5,HNRNPM,CLNS1A,SRSF3,HNRNPK,PRPF4B,SRSF10,RBM5
GO:0071843	cellular component biogenesis at cellular level	1.39e-12	5.2e-15	3.56	49	SF1,RPS7,RPS15,RPL26,EIF2A,RPLP0,MBNL1,RPL5,DDX47,NPM1,DDX3X,RPS8,RPS14,RPL35A,EIF3D,RPS16,SRSF1,SNRPB,SRSF6,PSIP1,RPL11,FBL,SNRPD2,CIRBP,NSA2,RPS19,SRSF5,RPS24,RPSA,SCAF11,SPTBN1,DDX6,DDX39B,RPL7,RPL7A,SBDS,RPS25,LSM14A,CLNS1A,RPS18,RPL14,RPS6,RSL24D1,NOP58,RPS17,SRSF10,RBM5,RPS21,NOP10
GO:0000398	mRNA splicing, via spliceosome	2.56e-12	9.83e-15	3.89	43	SF1,YTHDC1,PNN,PAPOLA,HNRNPL,SFPQ,PCF11,MBNL1,SNRNP70,RBMX,TRA2B,HNRNPA1,SRSF1,SNRPB,SRSF7,SRSF6,PSIP1,HNRNPA2B1,DHX9,SNRPD2,SRSF11,SRSF5,HNRNPH1,LSM7,HNRNPC,SCAF11,YBX1,PABPC1,TRA2A,PCBP2,SF3B1,DDX39B,SRSF2,HNRNPD,HNRNPU,DDX5,HNRNPM,CLNS1A,SRSF3,HNRNPK,PRPF4B,SRSF10,RBM5
GO:0000377	RNA splicing, via transesterification reactions with bulged adenosine as nucleophile	2.56e-12	9.83e-15	3.89	43	SF1,YTHDC1,PNN,PAPOLA,HNRNPL,SFPQ,PCF11,MBNL1,SNRNP70,RBMX,TRA2B,HNRNPA1,SRSF1,SNRPB,SRSF7,SRSF6,PSIP1,HNRNPA2B1,DHX9,SNRPD2,SRSF11,SRSF5,HNRNPH1,LSM7,HNRNPC,SCAF11,YBX1,PABPC1,TRA2A,PCBP2,SF3B1,DDX39B,SRSF2,HNRNPD,HNRNPU,DDX5,HNRNPM,CLNS1A,SRSF3,HNRNPK,PRPF4B,SRSF10,RBM5
GO:0006397	mRNA processing	9.27e-12	3.6e-14	2.82	64	WTAP,EIF4A1,HNRNPL,MBNL1,RBM4,RBMX,BCAS2,DHX9,ZFP36,SNRPD2,SRSF11,SRSF5,SON,LSM7,HNRNPC,SCAF11,YBX1,SF3B1,EIF4B,DDX39B,HNRNPD,CLNS1A,HNRNPK,PRPF4B,RBM5,SRSF10,YTHDC1,SF1,PNN,STRAP,PAPOLA,EIF4A2,SFPQ,CNOT1,CNOT2,PCF11,DDX47,SNRNP70,HSPA8,HNRNPA1,TRA2B,SRSF1,SRSF7,SRSF6,SNRPB,PRPF40A,SREK1,PSIP1,NONO,CCNH,HNRNPA2B1,HNRNPH1,CNOT6L,PABPC1,TRA2A,PCBP2,DHX15,SRSF2,HNRNPU,DDX5,HNRNPM,RBM39,SRSF3,LUC7L3
GO:0034645	cellular macromolecule biosynthetic process	1.5e-11	5.89e-14	1.56	235	ZBTB1,SRP14,HIF1A,RPL26,RSL1D1,RPL19,EIF4H,RPL10,RPL41,RPL12,PPIA,RBM4,RPS20,RPL36,IVNS1ABP,RBMX,DDX3X,CNBP,RPS8,RPL38,RPL35A,EIF3D,JMJD1C,RPL27A,RPS27A,PER1,PNRC2,RPS5,TXNIP,RPL6,RPL8,DDIT3,SRSF11,UBE2D3,ZBTB10,ATF7IP2,RPL13,CSRNP1,EIF3M,RPL4,HBP1,RPL29,RPL9,EIF4B,RPL36A,HNRNPD,JUNB,DDX17,RPL24,WAC,RPS6,RPS3,ZNF331,RPS12,RPS3A,EEF2,SSR2,C14orf166,RPS21,PTCD3,IKZF1,GTF3A,PNN,RPS7,EIF3H,TAF1D,GTF2I,PAPOLA,UBC,LITAF,EIF3G,PNRC1,CHD1,ENO1,JUND,HSPA8,PHB2,RPS23,ARGLU1,SNRPB,SRSF7,RPL22L1,RPS15A,PSIP1,EIF2S3,NONO,NFKB1,RPS19,HIPK1,RPL30,RPL35,EEF1B2,RPL18A,ILF3,TCF7,RPL7A,RBL2,RPS25,EIF3I,MSL3,RPS18,RPS2,IRF2BP2,SRSF3,RPL34,CCNL2,BTF3,RPL37,MNDA,ZNF394,RPL27,RNF10,BRD2,RPS15,CCNL1,EIF4A1,RPL18,TOP2B,RPS10,FOS,FUBP1,RPL5,ILF2,RPS27,RPS14,PTMA,NCOA4,RPS4X,ELF1,RPL11,BZW1,RPL10A,SSR4,LBH,ETF1,BCLAF1,SRSF5,CTNNB1,EIF1,TSPYL2,RPSA,MARS,YBX1,RPL36AL,RPL23A,RPL23,SAP18,RPL7,TRIM22,CCDC59,EDF1,SMAD2,LTF,NFKBIZ,RPL17,KLF6,RPS17,EIF3E,SLTM,ARRB2,RPS11,EIF3L,SF1,RPL39,CAND1,POLR1D,RPS13,TRIM28,RPLP1,EIF4A2,EIF5A,SFPQ,NAP1L1,EIF5,RPLP0,CNOT1,RPS29,EWSR1,UBA52,PCF11,KARS,PPA1,EEF1G,SRP9,XRCC5,RPLP2,RPL15,MAX,RPL37A,RPL21,RPS16,UBB,SSBP1,SRSF1,RPL22,EEF1A1,GPBP1,TRAM1,IL16,RPL32,CBX3,XRCC6,SRSF6,SUB1,RPL28,QARS,CCNH,RPL3,RPS17L,RBM3,RPL13A,RPL31,FAU,EIF3K,RPS24,EEF1D,TCEB2,PABPC1,EIF3F,NACA,SATB1,AES,SRSF2,MORF4L1,DDX5,TXK,RBM39,RPL14,SET,ATF4,YARS,RPS9,ZNF655,CCNT1,ETS1
GO:0009059	macromolecule biosynthetic process	1.75e-11	6.97e-14	1.55	236	ZBTB1,SRP14,HIF1A,RPL26,RSL1D1,RPL19,EIF4H,RPL10,RPL41,RPL12,PPIA,RBM4,RPS20,RPL36,IVNS1ABP,RBMX,DDX3X,CNBP,RPS8,RPL38,RPL35A,EIF3D,JMJD1C,RPL27A,RPS27A,PER1,PNRC2,RPS5,TXNIP,RPL6,RPL8,DDIT3,SRSF11,UBE2D3,ZBTB10,ATF7IP2,RPL13,CSRNP1,EIF3M,RPL4,HBP1,RPL29,RPL9,EIF4B,RPL36A,HNRNPD,JUNB,DDX17,RPL24,WAC,RPS6,RPS3,ZNF331,RPS12,RPS3A,EEF2,SSR2,C14orf166,RPS21,PTCD3,IKZF1,GTF3A,PNN,RPS7,EIF3H,TAF1D,GTF2I,PAPOLA,UBC,LITAF,EIF3G,PNRC1,CHD1,ENO1,JUND,HSPA8,PHB2,RPS23,ARGLU1,SNRPB,SRSF7,RPL22L1,RPS15A,PSIP1,EIF2S3,NONO,NFKB1,RPS19,HIPK1,RPL30,RPL35,EEF1B2,RPL18A,ILF3,TCF7,RPL7A,RBL2,RPS25,EIF3I,MSL3,RPS18,RPS2,IRF2BP2,SRSF3,RPL34,CCNL2,BTF3,RPL37,MNDA,ZNF394,RPL27,RNF10,BRD2,RPS15,CCNL1,EIF4A1,RPL18,TOP2B,RPS10,FOS,FUBP1,RPL5,ILF2,RPS27,RPS14,PTMA,NCOA4,RPS4X,ELF1,RPL11,BZW1,RPL10A,SSR4,LBH,ETF1,BCLAF1,SRSF5,CTNNB1,EIF1,TSPYL2,RPSA,MARS,YBX1,RPL36AL,RPL23A,RPL23,SAP18,RPL7,TRIM22,CCDC59,EDF1,SMAD2,LTF,NFKBIZ,RPL17,KLF6,RPS17,EIF3E,SLTM,ARRB2,RPS11,EIF3L,SF1,RPL39,CAND1,POLR1D,RPS13,TRIM28,RPLP1,EIF4A2,EIF5A,SFPQ,NAP1L1,EIF5,RPLP0,CNOT1,RPS29,EWSR1,UBA52,PCF11,KARS,PPA1,EEF1G,SRP9,XRCC5,RPLP2,RPL15,MAX,RPL37A,RPL21,RPS16,UBB,SSBP1,SRSF1,RPL22,EEF1A1,GPBP1,TRAM1,IL16,RPL32,CBX3,XRCC6,SRSF6,SUB1,RPL28,QARS,CCNH,RPL3,RPS17L,RBM3,RPL13A,RPL31,FAU,EIF3K,RPS24,EEF1D,TCEB2,PABPC1,EIF3F,NACA,SATB1,AES,SRSF2,PTPRC,MORF4L1,DDX5,TXK,RBM39,RPL14,SET,ATF4,RPS9,YARS,ZNF655,CCNT1,ETS1
GO:0006334	nucleosome assembly	3.24e-11	1.3e-13	5.15	29	H2AFY,HIST1H2BK,HIST1H2BJ,HIST1H2AE,HIST1H2BH,TSPYL2,BRD2,HP1BP3,HIST1H2AI,NAP1L1,HIST1H2AC,H3F3A,HIST2H2BF,HIST1H2AD,HIST1H2BN,H2AFV,HIST1H1E,HIST1H1C,HIST1H1D,NPM1,HIST1H2BO,NAP1L4,SET,HMGB2,HIST1H2BD,HIST1H4E,H2AFZ,HIST1H1B,HIST2H2AC
GO:0044702	single organism reproductive process	1.94e-10	7.9e-13	2	111	RPL27,SOD1,BRD2,RPS15,HIF1A,RPL26,RPL18,RPS10,TOP2B,RPL19,RPL10,BUB3,RPL41,RPL12,TIPARP,RPS20,RPL5,RPL36,RPS27,RPS8,RPS14,RPL38,RPL35A,NCOA4,RPS4X,RPL27A,MYH9,RPS27A,HMGB2,RPL11,RPL10A,RPS5,RPL6,RPL8,RAD21,UBAP2L,CTNNB1,RPL13,ANXA1,BTG1,RPSA,PARK7,CCNI,RPL4,RPL29,RPL23A,RPL36A,RPL23,JUNB,RPL7,RPL24,RPS6,RPL17,RPS3,RPS12,APRT,RPS3A,RPS17,RPS21,RPS11,PTEN,SF1,CALR,RPS7,RPL39,RPS13,RPLP1,ACTR2,RPLP0,RPS29,UBA52,CD44,RPLP2,ATM,RPL15,RPL37A,RPL21,RPS23,PHB2,RPS16,RPL22,RPL32,RPS15A,RPL28,RPL3,RPS19,CSDE1,RPL13A,PSAP,RPL31,FAU,RPL30,RPS24,GGNBP2,RPL35,RPL18A,TCF7,RPL7A,PPP2CA,RPS25,CXCR4,RPS18,ACTR3,RPL14,RPS2,RPL34,RPS9,CRIP1,DNAJA1,RPL37,ETS1
GO:0031497	chromatin assembly	2.79e-10	1.15e-12	4.76	29	H2AFY,HIST1H2BK,HIST1H2BJ,HIST1H2AE,HIST1H2BH,TSPYL2,BRD2,HP1BP3,HIST1H2AI,NAP1L1,HIST1H2AC,H3F3A,HIST2H2BF,HIST1H2AD,HIST1H2BN,H2AFV,HIST1H1E,HIST1H1C,HIST1H1D,NPM1,HIST1H2BO,NAP1L4,SET,HMGB2,HIST1H2BD,HIST1H4E,H2AFZ,HIST1H1B,HIST2H2AC
GO:0006333	chromatin assembly or disassembly	4.72e-10	1.97e-12	4.39	31	H2AFY,HIST1H2BK,HIST1H2BJ,SMARCE1,HIST1H2AE,HIST1H2BH,TSPYL2,BRD2,HP1BP3,HIST1H2AI,NAP1L1,HIST1H2AC,H3F3A,HIST2H2BF,HIST1H2AD,HIST1H2BN,H2AFV,HIST1H1E,HIST1H1C,HIST1H1D,NPM1,MTA2,HIST1H2BO,NAP1L4,SET,HMGB2,HIST1H2BD,HIST1H4E,H2AFZ,HIST1H1B,HIST2H2AC
GO:0034728	nucleosome organization	6.27e-10	2.64e-12	4.47	30	H2AFY,HIST1H2BK,HIST1H2BJ,SMARCE1,HIST1H2AE,HIST1H2BH,TSPYL2,BRD2,HP1BP3,HIST1H2AI,NAP1L1,HIST1H2AC,H3F3A,HIST2H2BF,HIST1H2AD,HIST1H2BN,H2AFV,HIST1H1E,HIST1H1C,HIST1H1D,NPM1,HIST1H2BO,NAP1L4,SET,HMGB2,HIST1H2BD,HIST1H4E,H2AFZ,HIST1H1B,HIST2H2AC
GO:0042274	ribosomal small subunit biogenesis	9.75e-10	4.15e-12	13.02	12	RPS19,RPS7,RPS8,RPS14,RPS25,RPS15,RPS16,RPS6,RPS24,RPSA,RPS17,RPS21
GO:0044249	cellular biosynthetic process	3.35e-09	1.44e-11	1.42	277	ZBTB1,SRP14,NME1-NME2,RPL26,RSL1D1,RPL19,RPL10,RPL41,PPIA,INPP5D,RPL36,IVNS1ABP,CNBP,RPS8,RPL38,RPL35A,EIF3D,ATP5A1,PNRC2,RPS5,TXNIP,RPL6,RPL8,DDIT3,SRSF11,B3GNT2,UBE2D3,ZBTB10,ATF7IP2,RPL13,EIF3M,RPL4,HBP1,RPL29,RPL9,HNRNPD,JUNB,AMD1,WAC,RPS6,RPS3,ZNF331,CMPK1,RPS3A,PTDSS1,C14orf166,SSR2,RPS21,PTCD3,PNN,RPS7,TAF1D,PAPOLA,UBC,LITAF,EIF3G,PNRC1,CHD1,SERINC1,HSPA8,RPS23,ARGLU1,SNRPB,RPL22L1,RPS15A,PSIP1,SAT1,NONO,NFKB1,RPS19,RPL30,EEF1B2,RPL35,ILF3,RPL18A,CYBA,TCF7,RPL7A,RPS18,IMPDH2,RPS2,IRF2BP2,SRSF3,RPL34,MIF,BTF3,RPL37,ZNF394,RNF10,BRD2,RPS15,ARF1,CCNL1,RPL18,TOP2B,FOS,ILF2,RPS27,RPS14,RPS4X,RPL11,RPL10A,SSR4,ETF1,BCLAF1,CTNNB1,TSPYL2,IDI1,RPL36AL,RPL23A,RPL7,RPL17,RPS17,ARRB2,SF1,CAND1,LTA4H,EIF5A,RPLP0,EWSR1,PPA1,UBB,EEF1A1,GPBP1,TRAM1,CBX3,XRCC6,RPL28,QARS,CCNH,RPL3,PIP4K2A,RPS17L,RPL31,FAU,VAPA,TCEB2,PABPC1,ATP5C1,SATB1,AES,SRSF2,ATP5I,RBM39,RPL14,ATF4,YARS,ETS1,HIF1A,ALDOA,EIF4H,RPL12,RBM4,RPS20,RBMX,DDX3X,JMJD1C,RPL27A,PER1,RPS27A,CSRNP1,RPL36A,EIF4B,DDX17,RPL24,RPS12,EEF2,GTF3A,IKZF1,EIF3H,GTF2I,ENO1,JUND,ATP5O,ATM,PHB2,ATP5G3,SRSF7,EIF2S3,ATP5B,TKT,ATP5F1,HIPK1,ATP5G2,NAMPT,GPI,RBL2,GLS,RPS25,EIF3I,MSL3,CCNL2,FDFT1,MNDA,RPL27,ATP5L,EIF4A1,SOD1,OAZ1,RPS10,FUBP1,RPL5,ATP5J2,NCOA4,PTMA,ELF1,BZW1,GNAS,LBH,SRSF5,EIF1,RPSA,YBX1,MARS,SAP18,RPL23,CCDC59,TRIM22,UGCG,SMAD2,EDF1,LTF,NFKBIZ,KLF6,APRT,EIF3E,SLTM,RPS11,EIF3L,PTEN,RPL39,RPS13,POLR1D,TRIM28,RPLP1,ATP5H,EIF4A2,SFPQ,NAP1L1,EIF5,CNOT1,RPS29,UBA52,PCF11,KARS,EEF1G,SRP9,XRCC5,ATP1A1,RPLP2,RPL15,MAX,RPL21,RPL37A,RPS16,SSBP1,SRSF1,RPL22,IL16,RPL32,SRSF6,SUB1,RBM3,RPL13A,EIF3K,RPS24,EEF1D,EIF3F,NACA,AZIN1,MORF4L1,DDX5,TXK,SET,RPS9,ZNF655,CCNT1
GO:0065004	protein-DNA complex assembly	3.45e-09	1.5e-11	4.32	29	H2AFY,HIST1H2BK,HIST1H2BJ,HIST1H2AE,HIST1H2BH,TSPYL2,BRD2,HP1BP3,HIST1H2AI,NAP1L1,HIST1H2AC,H3F3A,HIST2H2BF,HIST1H2AD,HIST1H2BN,H2AFV,HIST1H1E,HIST1H1C,HIST1H1D,NPM1,HIST1H2BO,NAP1L4,SET,HMGB2,HIST1H2BD,HIST1H4E,H2AFZ,HIST1H1B,HIST2H2AC
GO:0002376	immune system process	7.5e-09	3.3e-11	1.67	154	HCLS1,FOXP1,DEFA3,HIF1A,CDC42,C1QBP,GBP2,CNN2,ITGA6,PPIA,INPP5D,CD96,ITK,S100A9,DDX3X,PDIA3,IFITM1,ITGA4,IFITM2,ANXA3,MYH9,RPS27A,HMGB2,CD3G,IK,TXNIP,S100A12,FYB,PSMB4,RHOH,UBE2D3,SELL,ANXA1,YWHAZ,CD8A,RGS1,CEACAM8,HSP90B1,JUNB,SBDS,IL2RG,KLRK1,ZAP70,HSP90AB1,TNFAIP3,HMGB1,UBC,AIF1,CD55,HLA-C,HSPD1,LNPEP,B2M,STK4,ATM,HLA-F,CTSW,NLRC5,CAMK4,PSMB8,NFKB1,DEFA4,LTB,RPS19,HIPK1,LCN2,CD3E,ARHGDIB,LCK,ITPKB,SAMHD1,CYLD,CYBA,TCF7,CTSG,GPI,IMPDH2,CRIP1,MIF,CD3D,ITGB2,MNDA,DOCK2,FYN,SOD1,ARF1,CD164,FOS,NFKBIA,TIPARP,ILF2,RPS14,CD47,PSME1,SLC3A2,PSMA7,MSN,LCP2,CTNNB1,CD97,HLA-A,PSMC6,CORO1A,TRIM22,CD7,LTF,LEF1,CAPZA1,KLF6,SP100,ZC3HAV1,IL7R,PTEN,BPI,CALR,PSMA1,DEFA1,SUMO1,TPP2,UBA52,JUN,HLA-B,TGFBR2,CD44,XRCC5,LCP1,RPL22,UBB,IL16,XRCC6,PSMA6,PIP4K2A,ARIH2,JAK1,CD8B,CANX,FTH1,S100A8,SNRK,IL32,SATB1,PCBP2,TAX1BP1,PTPRC,PTGER4,PLCG1,CD48,CXCR4,HLA-E,TXK,TUBB,PSME2,CCND3,ETS1
GO:0071824	protein-DNA complex subunit organization	1.32e-08	5.86e-11	3.99	30	H2AFY,HIST1H2BK,HIST1H2BJ,SMARCE1,HIST1H2AE,HIST1H2BH,TSPYL2,BRD2,HP1BP3,HIST1H2AI,NAP1L1,HIST1H2AC,H3F3A,HIST2H2BF,HIST1H2AD,HIST1H2BN,H2AFV,HIST1H1E,HIST1H1C,HIST1H1D,NPM1,HIST1H2BO,NAP1L4,SET,HMGB2,HIST1H2BD,HIST1H4E,H2AFZ,HIST1H1B,HIST2H2AC
GO:0006810	transport	1.4e-08	6.28e-11	1.48	226	SLC25A3,SRP14,TUBA4A,HIF1A,CPNE1,CDC42,RPL26,ALDOA,RPL19,RPL10,RPL41,RPL12,PPIA,RPS20,RPL36,CAP1,TOMM6,PDIA3,RPS8,RPL38,RPL35A,ATP5A1,ANXA3,MACF1,RPL27A,MYH9,RPS27A,ATP6V1G1,VDAC2,CD3G,HERC1,RPS5,TXNIP,RPL6,RPL8,S100A12,FYB,SRSF11,RPL13,ANXA1,YWHAZ,TUBA1B,SPTBN1,RPL4,RPL29,G3BP2,CDC42SE1,RPL36A,NECAP1,HSP90B1,ACAP1,RAN,RPL24,CDKN1B,RPS6,RPS3,RPS12,RPS3A,SSR2,RPS21,RANBP2,RPS7,SRGN,UBC,TMSB4X,AIF1,ACTR2,KPNA2,DYNLT1,HSP90AA1,ATP5O,SERINC1,HSPA8,RPS23,HNRNPA1,ATP5G3,CAMK4,GDI2,NXF1,SRSF7,RPS15A,ATP5B,SLC25A5,YWHAQ,ATP5F1,CDC42SE2,RPS19,PSAP,LCN2,RPL30,SGK1,LCK,SORL1,ARF6,ATP5G2,RPL35,RPL18A,RPL7A,CLIC1,RPS25,GLS,PUM1,RPS18,RPS2,TPT1,SRSF3,RPL34,RPL37,RPL27,FYN,ATP5L,SOD1,RPS15,ARF1,ARL4C,RPL18,TOB1,RPS10,NFKBIA,ATP5J2,RPL5,RPS27,FTL,PFN1,RPS14,GABARAP,SDCBP,CD47,RPS4X,KPNB1,RPL11,RPL10A,GNAS,SSR4,SLC3A2,ERGIC3,CFL1,LCP2,SRSF5,CTNNB1,SLC25A36,ATP8A1,RPSA,PARK7,UXT,TSC22D3,MGEA5,RPL23A,DDX39B,RPL23,CORO1A,RPL7,SMAD2,LTF,CLNS1A,RPL17,APRT,RPS17,SRSF10,ARRB2,HSPA9,RPS11,CALR,RPL39,RPS13,RPLP1,ATP5H,EIF5A,RPLP0,RPS29,UBA52,JUN,SRP9,NPM1,ATP1A1,SLC38A1,RPLP2,FNBP1,RPL15,RPL37A,RPL21,CALM1,RPS16,UBB,CD63,SRSF1,RPL22,LAPTM5,TRAM1,RPL32,SRSF6,MYL12A,ATP11B,RPL28,SLC25A6,TOMM7,HNRNPA2B1,RPL3,TUBA1A,ANXA6,RPL13A,GCC2,FTH1,XPO6,CANX,RPL31,FAU,RPS24,SAR1A,NACA,ATP5C1,PRKACB,ENSA,SRSF2,PTPRC,PLCG1,ATP5I,SLC2A3,RPL14,SET,NOP58,TUBB,MTCH1,RPS9,SLC38A2,RAB18
GO:0022618	ribonucleoprotein complex assembly	1.85e-08	8.42e-11	4.46	26	SNRPD2,SF1,CIRBP,SRSF5,EIF2A,RPSA,SCAF11,MBNL1,DDX6,DDX39B,NPM1,DDX3X,SBDS,RPS14,RPS25,EIF3D,LSM14A,SRSF1,CLNS1A,RPS6,SRSF6,SNRPB,RPS17,PSIP1,SRSF10,RBM5
GO:0042254	ribosome biogenesis	3.41e-08	1.57e-10	3.74	31	RPS19,RPS7,NSA2,RPS15,RPL26,RPS24,EIF2A,RPLP0,RPSA,RPL5,DDX47,NPM1,RPL7A,RPL7,DDX3X,RPS8,SBDS,RPS14,RPL35A,RPS25,RPS16,RPS18,RPS6,RPL14,RSL24D1,NOP58,RPL11,RPS17,RPS21,NOP10,FBL
GO:0006323	DNA packaging	3.57e-08	1.66e-10	3.83	30	H2AFY,HIST1H2BK,HIST1H2BJ,HIST1H2AE,HIST1H2BH,TSPYL2,BRD2,HP1BP3,HIST1H2AI,NAP1L1,HIST1H2AC,SMC4,H3F3A,HIST2H2BF,HIST1H2AD,HIST1H2BN,H2AFV,HIST1H1E,HIST1H1C,HIST1H1D,NPM1,HIST1H2BO,NAP1L4,SET,HMGB2,HIST1H2BD,HIST1H4E,H2AFZ,HIST1H1B,HIST2H2AC
GO:0022904	respiratory electron transport chain	4.06e-08	1.9e-10	4.3	26	ATP5F1,NDUFV2,COX7C,ATP5L,UQCRB,ATP5H,NDUFB9,NDUFB4,COX6B1,UQCRQ,UQCRC2,COX8A,COX5B,ATP5C1,COX6C,ATP5J2,ATP5O,NDUFB8,NDUFS5,COX4I1,UQCRH,NDUFB1,ATP5I,ATP5A1,COX6A1,ATP5B
GO:0051234	establishment of localization	4.28e-08	2.03e-10	1.46	227	SLC25A3,SRP14,TUBA4A,HIF1A,CPNE1,CDC42,RPL26,ALDOA,RPL19,RPL10,RPL41,RPL12,PPIA,RPS20,RPL36,CAP1,TOMM6,PDIA3,RPS8,RPL38,RPL35A,ATP5A1,ANXA3,MACF1,RPL27A,MYH9,RPS27A,ATP6V1G1,VDAC2,CD3G,HERC1,RPS5,TXNIP,RPL6,RPL8,S100A12,FYB,SRSF11,RPL13,ANXA1,YWHAZ,TUBA1B,SPTBN1,RPL4,RPL29,G3BP2,CDC42SE1,RPL36A,NECAP1,HSP90B1,ACAP1,RAN,RPL24,CDKN1B,RPS6,RPS3,RPS12,RPS3A,SSR2,RPS21,RANBP2,RPS7,SRGN,UBC,TMSB4X,AIF1,ACTR2,KPNA2,DYNLT1,HSP90AA1,ATP5O,SERINC1,HSPA8,RPS23,HNRNPA1,ATP5G3,CAMK4,GDI2,NXF1,SRSF7,RPS15A,ATP5B,SLC25A5,YWHAQ,ATP5F1,CDC42SE2,RPS19,PSAP,LCN2,RPL30,SGK1,LCK,SORL1,ARF6,ATP5G2,RPL35,RPL18A,RPL7A,CLIC1,RPS25,GLS,PUM1,RPS18,RPS2,TPT1,SRSF3,RPL34,RPL37,RPL27,FYN,ATP5L,SOD1,RPS15,ARF1,ARL4C,RPL18,TOB1,RPS10,NFKBIA,ATP5J2,RPL5,RPS27,FTL,PFN1,RPS14,GABARAP,SDCBP,CD47,RPS4X,KPNB1,RPL11,RPL10A,GNAS,SSR4,SLC3A2,ERGIC3,CFL1,LCP2,SRSF5,CTNNB1,SLC25A36,ATP8A1,RPSA,PARK7,UXT,TSC22D3,MGEA5,RPL23A,DDX39B,RPL23,CORO1A,RPL7,SMAD2,LTF,CLNS1A,RPL17,APRT,RPS17,SRSF10,ARRB2,HSPA9,RPS11,CALR,RPL39,RPS13,RPLP1,ATP5H,EIF5A,RPLP0,RPS29,UBA52,JUN,SRP9,NPM1,ATP1A1,SLC38A1,RPLP2,FNBP1,RPL15,RPL37A,RPL21,CALM1,RPS16,UBB,CD63,SRSF1,RPL22,LAPTM5,TRAM1,RPL32,SRSF6,MYL12A,ATP11B,RPL28,SLC25A6,TOMM7,HNRNPA2B1,RPL3,TUBA1A,ANXA6,RPL13A,GCC2,FTH1,XPO6,CANX,RPL31,FAU,RPS24,SUN2,SAR1A,NACA,ATP5C1,PRKACB,ENSA,SRSF2,PTPRC,PLCG1,ATP5I,SLC2A3,RPL14,SET,NOP58,TUBB,MTCH1,RPS9,SLC38A2,RAB18
GO:0071826	ribonucleoprotein complex subunit organization	4.84e-08	2.32e-10	4.27	26	SNRPD2,SF1,CIRBP,SRSF5,EIF2A,RPSA,SCAF11,MBNL1,DDX6,DDX39B,NPM1,DDX3X,SBDS,RPS14,RPS25,EIF3D,LSM14A,SRSF1,CLNS1A,RPS6,SRSF6,SNRPB,RPS17,PSIP1,SRSF10,RBM5
GO:0009058	biosynthetic process	5.07e-08	2.45e-10	1.36	292	ZBTB1,SRP14,NME1-NME2,RPL26,RSL1D1,RPL19,RPL10,RPL41,PPIA,INPP5D,RPL36,IVNS1ABP,PDIA3,CNBP,RPS8,PGK1,RPL38,RPL35A,EIF3D,ATP5A1,PNRC2,RPS5,TXNIP,RPL6,RPL8,DDIT3,SRSF11,B3GNT2,UBE2D3,ZBTB10,ATF7IP2,RPL13,EIF3M,RPL4,HBP1,RPL29,RPL9,HNRNPD,JUNB,AMD1,WAC,RPS6,RPS3,ZNF331,CMPK1,RPS3A,PTDSS1,C14orf166,SSR2,RPS21,PTCD3,PNN,RPS7,TAF1D,PAPOLA,UBC,LITAF,EIF3G,PNRC1,CHD1,SERINC1,HSPA8,RPS23,ARGLU1,SNRPB,RPL22L1,RPS15A,PSIP1,SAT1,NONO,NFKB1,RPS19,RPL30,EEF1B2,RPL35,ILF3,RPL18A,CYBA,TCF7,RPL7A,LBR,RPS18,IMPDH2,RPS2,IRF2BP2,SRSF3,RPL34,MIF,BTF3,RPL37,ZNF394,RNF10,BRD2,RPS15,ARF1,CCNL1,RPL18,TOP2B,FOS,ILF2,RPS27,RPS14,RPS4X,RPL11,RPL10A,SSR4,ETF1,BCLAF1,CTNNB1,TSPYL2,IDI1,RPL36AL,RPL23A,RPL7,RPL17,RPS17,ARRB2,SF1,CAND1,LTA4H,EIF5A,RPLP0,EWSR1,PPA1,UBB,EEF1A1,GPBP1,TRAM1,CBX3,XRCC6,RPL28,QARS,CCNH,RPL3,PIP4K2A,RPS17L,CANX,RPL31,FAU,VAPA,TCEB2,PABPC1,ATP5C1,SATB1,PRKACB,AES,SRSF2,ATP5I,RBM39,RPL14,ATF4,YARS,ETS1,HIF1A,ALDOA,EIF4H,RPL12,RBM4,RPS20,RBMX,DDX3X,JMJD1C,RPL27A,PER1,RPS27A,CSRNP1,RPL36A,EIF4B,DDX17,RPL24,RPS12,EEF2,GTF3A,IKZF1,EIF3H,GTF2I,ENO1,JUND,ATP5O,ATM,MGAT4A,PHB2,ATP5G3,SRSF7,TPI1,EIF2S3,ATP5B,TKT,ATP5F1,GAPDH,HIPK1,ATP5G2,STT3B,NAMPT,GPI,RBL2,GLS,RPS25,EIF3I,MSL3,CCNL2,FDFT1,MNDA,RPL27,ATP5L,EIF4A1,SOD1,OAZ1,RPS10,FUBP1,TIPARP,RPL5,ATP5J2,NCOA4,PTMA,ELF1,BZW1,GNAS,LBH,SRSF5,EIF1,RPSA,UBE2G2,MARS,YBX1,RPL23,SAP18,UGCG,CCDC59,TRIM22,EDF1,SMAD2,LTF,NFKBIZ,APRT,KLF6,EIF3E,SLTM,RPS11,EIF3L,PTEN,CALR,RPL39,RPS13,POLR1D,TRIM28,RPLP1,ATP5H,EIF4A2,SFPQ,NAP1L1,EIF5,CNOT1,RPS29,UBA52,PCF11,KARS,EEF1G,OGT,SRP9,XRCC5,ATP1A1,RPLP2,RPL15,MAX,RPL37A,RPL21,RPS16,SSBP1,SRSF1,RPL22,IL16,RPL32,SRSF6,SUB1,RBM3,RPL13A,EIF3K,RPS24,EEF1D,EIF3F,NACA,PTPRC,PLCG1,AZIN1,MORF4L1,DDX5,TXK,SET,RPS9,ZNF655,CCNT1
GO:0044085	cellular component biogenesis	5.49e-08	2.68e-10	1.7	134	HIST1H2BJ,FOXP1,HIST1H2BH,TUBA4A,CDC42,RPL26,EIF2A,ATPIF1,ALDOA,ITGA6,MBNL1,RBMX,DDX3X,RPS8,RPL35A,EIF3D,HMGB2,CD3G,SNRPD2,TUBA1B,SCAF11,SPTBN1,ACTB,HIST1H1D,HSP90B1,ACTG1,SBDS,RPS6,RPS21,RBM5,H2AFZ,NOP10,SEPT9,TNFAIP3,HIST2H2AC,HIST1H1B,H2AFY,RPS7,AIF1,HIST2H2BF,HIST1H2BN,HSPD1,HSP90AA1,NDUFS5,HIST1H4E,SNRPB,PSIP1,FBL,RPS19,CAPZB,HP1BP3,CD3E,TCP1,RHOA,PCM1,CCT2,CYBA,RPL7A,PPP2CA,RPS25,GLS,RPS18,MIF,EZR,HIST1H2AE,RPS15,BRD2,H3F3A,TBCA,ST13,HIST1H2AD,RPL5,RAC2,RPS14,SDCBP,UQCRH,SEPT2,RPL11,STOM,NSA2,CTNNB1,SRSF5,TSPYL2,HIST1H2AC,RPSA,HIST1H1E,HIST1H1C,DDX39B,RPL7,TRIM22,CORO1A,SMAD2,LSM14A,CLNS1A,HIST1H2BO,CUTA,RSL24D1,CAPZA1,RPS17,SRSF10,PCNT,SF1,HIST1H2BK,PTEN,CALR,TRIM28,NAP1L1,RPLP0,H2AFV,DDX47,NPM1,EVL,MAX,LCP1,RPS16,SRSF1,NAP1L4,SRSF6,HIST1H2BD,ARPC4,TUBA1A,CIRBP,HIST1H2AI,FXYD5,RPS24,TCEB2,SEPT7,DDX6,SET,ISCU,RPL14,TUBB,NOP58,SPOCK2
GO:0032774	RNA biosynthetic process	9.58e-08	4.72e-10	1.52	189	ZBTB1,HIF1A,RPL26,RPL19,RPL10,RPL41,RPL12,RPS20,RPL36,IVNS1ABP,RBMX,DDX3X,CNBP,RPS8,RPL38,RPL35A,JMJD1C,RPL27A,RPS27A,PER1,PNRC2,RPS5,TXNIP,RPL6,RPL8,DDIT3,SRSF11,UBE2D3,ZBTB10,ATF7IP2,RPL13,CSRNP1,RPL4,HBP1,RPL29,RPL36A,HNRNPD,JUNB,DDX17,RPL24,WAC,RPS6,RPS3,ZNF331,RPS12,RPS3A,C14orf166,RPS21,IKZF1,PNN,GTF3A,RPS7,TAF1D,PAPOLA,UBC,GTF2I,LITAF,PNRC1,CHD1,ENO1,JUND,HSPA8,PHB2,RPS23,ARGLU1,SNRPB,SRSF7,RPS15A,PSIP1,NONO,NFKB1,RPS19,HIPK1,RPL30,RPL35,RPL18A,ILF3,TCF7,RPL7A,RBL2,RPS25,MSL3,RPS18,RPS2,RPL34,SRSF3,IRF2BP2,CCNL2,BTF3,RPL37,MNDA,ZNF394,RPL27,RNF10,BRD2,RPS15,CCNL1,RPL18,RPS10,FOS,FUBP1,RPL5,ILF2,RPS27,RPS14,PTMA,NCOA4,RPS4X,ELF1,RPL11,BZW1,RPL10A,LBH,BCLAF1,SRSF5,CTNNB1,TSPYL2,RPSA,YBX1,RPL23A,RPL23,SAP18,RPL7,TRIM22,CCDC59,EDF1,SMAD2,LTF,NFKBIZ,RPL17,KLF6,RPS17,SLTM,ARRB2,RPS11,SF1,RPL39,CAND1,POLR1D,RPS13,TRIM28,RPLP1,SFPQ,RPLP0,CNOT1,RPS29,EWSR1,UBA52,PCF11,XRCC5,RPLP2,RPL15,MAX,RPL37A,RPL21,RPS16,UBB,SRSF1,RPL22,EEF1A1,GPBP1,IL16,RPL32,CBX3,XRCC6,SRSF6,SUB1,RPL28,CCNH,RPL3,RPL13A,RPL31,FAU,RPS24,TCEB2,NACA,SATB1,AES,SRSF2,MORF4L1,DDX5,TXK,RBM39,RPL14,ATF4,RPS9,ZNF655,CCNT1,ETS1
GO:0065003	macromolecular complex assembly	1.01e-07	5.04e-10	1.95	90	HIST1H2BJ,HIST1H2AE,HIST1H2BH,BRD2,TUBA4A,EIF2A,H3F3A,ATPIF1,ALDOA,HIST1H2AD,ST13,TBCA,MBNL1,RBMX,DDX3X,RPS14,UQCRH,EIF3D,HMGB2,CD3G,SNRPD2,STOM,SRSF5,TSPYL2,TUBA1B,HIST1H2AC,RPSA,SCAF11,HIST1H1E,HIST1H1C,DDX39B,HIST1H1D,TRIM22,SBDS,SMAD2,LSM14A,CUTA,HIST1H2BO,CLNS1A,RPS6,CAPZA1,RPS17,RBM5,SRSF10,H2AFZ,SEPT9,TNFAIP3,HIST2H2AC,HIST1H1B,H2AFY,SF1,HIST1H2BK,CALR,TRIM28,AIF1,NAP1L1,HIST2H2BF,HIST1H2BN,H2AFV,HSPD1,HSP90AA1,NPM1,EVL,MAX,NDUFS5,SRSF1,NAP1L4,HIST1H2BD,SRSF6,SNRPB,HIST1H4E,PSIP1,ARPC4,TUBA1A,CIRBP,HP1BP3,CD3E,HIST1H2AI,TCP1,TCEB2,SEPT7,DDX6,CCT2,CYBA,PPP2CA,RPS25,GLS,SET,TUBB,MIF
GO:0015985	energy coupled proton transport, down electrochemical gradient	1.28e-07	6.47e-10	10.74	11	ATP5O,ATP5F1,ATP5L,ATP5H,ATP5A1,ATP5I,ATP5G3,ATP5B,ATP5G2,ATP5C1,ATP5J2
GO:0015986	ATP synthesis coupled proton transport	1.28e-07	6.47e-10	10.74	11	ATP5O,ATP5F1,ATP5L,ATP5H,ATP5A1,ATP5I,ATP5G3,ATP5B,ATP5G2,ATP5C1,ATP5J2
GO:0051179	localization	2.19e-07	1.12e-09	1.38	264	SRP14,TUBA4A,CPNE1,RPL26,RPL19,RPL10,BUB3,RPL41,PPIA,INPP5D,RPL36,S100A9,PDIA3,RPS8,RPL38,RPL35A,ITGA4,ATP5A1,MACF1,MYH9,RPS5,TXNIP,RPL6,RPL8,S100A12,FYB,SRSF11,RPL13,YWHAZ,BTG1,SPTBN1,RPL4,RPL29,G3BP2,DDIT4,NECAP1,CDKN1B,RPS6,RPS3,RPS3A,SSR2,RPS21,RANBP2,RPS7,TMSB10,UBC,TMSB4X,AIF1,ACTR2,KPNA2,HSP90AA1,SERINC1,HSPA8,RPS23,HNRNPA1,CAMK4,GDI2,NXF1,RPS15A,SLC25A5,YWHAQ,RPS19,PSAP,LCN2,RPL30,SGK1,LCK,ARF6,RPL35,RPL18A,RPL7A,CLIC1,RPS18,RPS2,SRSF3,RPL34,ZFAND5,DNAJA1,EZR,RPL37,DOCK2,FYN,RPS15,ARF1,ARL4C,RPL18,TOP2B,NFKBIA,RPS27,FTL,PFN1,RPS14,GABARAP,SDCBP,RPS4X,RPL11,RPL10A,SSR4,SLC3A2,MSN,CFL1,LCP2,CTNNB1,UXT,RPL23A,DDX39B,RPL7,CLNS1A,RPL17,RPS17,ARRB2,HSPA9,EIF5A,RPLP0,JUN,NPM1,CALM1,UBB,CD63,TRAM1,PRPF40A,MYL12A,ATP11B,RPL28,RPL3,TUBA1A,FTH1,XPO6,CANX,RPL31,FAU,VAPA,S100A8,SUN2,ATP5C1,PRKACB,ENSA,SRSF2,ATP5I,RPL14,NOP58,TUBB,MTCH1,SLC38A2,ETS1,SLC25A3,HIF1A,CDC42,ALDOA,ITGA6,RPL12,RPS20,CAP1,TOMM6,ANXA3,RPL27A,RPS27A,CD3G,VDAC2,HMGB2,ATP6V1G1,HERC1,ANXA1,SELL,TUBA1B,CDC42SE1,RPL36A,ACAP1,HSP90B1,RAN,SBDS,RPL24,RPS12,ZAP70,HMGB1,SRGN,DYNLT1,ATP5O,ATP5G3,NEDD8,SRSF7,ATP5B,ATP5F1,CDC42SE2,PCM1,SORL1,ATP5G2,ERBB2IP,GLS,RPS25,PUM1,ACTR3,TPT1,ITGB2,RPL27,ATP5L,SOD1,TOB1,RPS10,RPL5,ATP5J2,CD47,KPNB1,GNAS,RAD21,ERGIC3,SRSF5,ATP8A1,SLC25A36,PARK7,RPSA,TSC22D3,MGEA5,RPL23,CORO1A,SMAD2,CUTA,LTF,LEF1,APRT,SRSF10,PCNT,RPS11,PTEN,CALR,RPS13,RPL39,ATP5H,RPLP1,RPS29,UBA52,SRP9,ATP1A1,RPL15,FNBP1,RPLP2,SLC38A1,RPL21,RPL37A,RPL22,SRSF1,RPS16,LAPTM5,RPL32,IL16,SRSF6,SLC25A6,TOMM7,HNRNPA2B1,ANXA6,RPL13A,GCC2,RPS24,SAR1A,NACA,PTPRC,PLCG1,S100P,CD48,CXCR4,SLC2A3,SET,RPS9,RAB18
GO:0001775	cell activation	2.91e-07	1.5e-09	2.19	66	DOCK2,FYN,RAP1B,SOD1,FOXP1,TUBA4A,ALDOA,PPIA,RAC2,ITK,CAP1,PFN1,ITGA4,ANXA3,MYH9,CD3G,S100A12,RHOH,CFL1,LCP2,CTNNB1,YWHAZ,ANXA1,CD8A,GNAI2,CD7,KLRK1,LEF1,ZAP70,KLF6,ARRB2,HMGB1,IL7R,SRGN,AIF1,TMSB4X,RASGRP2,DGKA,JUN,PRKCH,HSPD1,TGFBR2,B2M,ATM,LCP1,CALM1,CD63,RPL22,CAMK4,CD8B,PSAP,CD3E,RHOA,LCK,GNG2,SATB1,ITPKB,PTPRC,TCF7,PTGER4,CD48,CXCR4,TXK,IMPDH2,CCND3,CD3D
GO:0071103	DNA conformation change	2.95e-07	1.54e-09	3.34	32	H2AFY,HIST1H2BK,HIST1H2BJ,HIST1H2AE,HIST1H2BH,BRD2,NAP1L1,H3F3A,HIST2H2BF,TOP2B,HIST1H2AD,HIST1H2BN,H2AFV,NPM1,NAP1L4,HMGB2,HIST1H2BD,HIST1H4E,TSPYL2,HP1BP3,HIST1H2AI,SMC4,HIST1H2AC,HIST1H1E,HIST1H1C,HIST1H1D,HIST1H2BO,SET,H2AFZ,HIST2H2AC,HIST1H1B,HMGB1
GO:0006364	rRNA processing	3.06e-07	1.61e-09	4.36	23	RPS19,RPS7,NSA2,RPS15,RPL26,RPS24,RPSA,RPL5,DDX47,RPL7,RPS8,SBDS,RPS14,RPL35A,RPS16,RPS6,RPL14,NOP58,RPL11,RPS17,RPS21,NOP10,FBL
GO:0010608	posttranscriptional regulation of gene expression	4.06e-07	2.15e-09	2.58	47	PTEN,PAIP2,CALR,EIF3H,SRP14,EIF4A2,CDC42,EIF5A,EIF5,PPP1R15A,EIF2A,EIF4H,HSPD1,RBM4,SRP9,DDX3X,GNB2L1,RPS14,RPS4X,EIF4G2,PASK,RPS5,DHX9,ZFP36,ETF1,RBM3,CIRBP,EIF1,GAPDH,CNOT6L,EIF3K,PARK7,NGDN,YBX1,PABPC1,EIF4B,HNRNPD,HNRNPU,SMAD2,LSM14A,SERBP1,PUM1,RPS9,USP3,EIF3E,USP7,PTCD3
GO:0042776	mitochondrial ATP synthesis coupled proton transport	6.84e-07	3.66e-09	12.56	9	ATP5O,ATP5F1,ATP5L,ATP5H,ATP5A1,ATP5I,ATP5B,ATP5C1,ATP5J2
GO:0044419	interspecies interaction between organisms	9.43e-07	5.16e-09	2.23	59	FYN,EIF4A1,UBC,EIF4A2,C1QBP,KPNA2,RPLP0,UBA52,EIF4H,JUN,HLA-B,HLA-C,HSPD1,NFKBIA,KARS,PPIA,DYNLT1,IVNS1ABP,NPM1,HSPA8,DDX3X,GNB2L1,VIM,HNRNPA1,UBB,RPS27A,IL16,TRAM1,ATP6V1G1,KPNB1,PSMB8,NXF1,PSIP1,SLC25A5,SLC25A6,PSMA7,PSMB4,CAMP,RHOA,HLA-A,LCK,NACA,SATB1,DDX39B,SEPT6,CYBA,PLCG1,CTSG,TRIM22,RAN,CXCR4,IL2RG,LTF,LEF1,HNRNPK,C14orf166,SP100,USP7,CCNT1
GO:0016072	rRNA metabolic process	9.43e-07	5.18e-09	4.12	23	RPS19,RPS7,NSA2,RPS15,RPL26,RPS24,RPSA,RPL5,DDX47,RPL7,RPS8,SBDS,RPS14,RPL35A,RPS16,RPS6,RPL14,NOP58,RPL11,RPS17,RPS21,NOP10,FBL
GO:0044403	symbiosis, encompassing mutualism through parasitism	9.43e-07	5.16e-09	2.23	59	FYN,EIF4A1,UBC,EIF4A2,C1QBP,KPNA2,RPLP0,UBA52,EIF4H,JUN,HLA-B,HLA-C,HSPD1,NFKBIA,KARS,PPIA,DYNLT1,IVNS1ABP,NPM1,HSPA8,DDX3X,GNB2L1,VIM,HNRNPA1,UBB,RPS27A,IL16,TRAM1,ATP6V1G1,KPNB1,PSMB8,NXF1,PSIP1,SLC25A5,SLC25A6,PSMA7,PSMB4,CAMP,RHOA,HLA-A,LCK,NACA,SATB1,DDX39B,SEPT6,CYBA,PLCG1,CTSG,TRIM22,RAN,CXCR4,IL2RG,LTF,LEF1,HNRNPK,C14orf166,SP100,USP7,CCNT1
GO:0071844	cellular component assembly at cellular level	1.22e-06	6.77e-09	1.84	92	HIST1H2BJ,HIST1H2AE,FOXP1,HIST1H2BH,BRD2,TUBA4A,CDC42,EIF2A,H3F3A,HIST1H2AD,ITGA6,TBCA,MBNL1,RAC2,DDX3X,RPS14,EIF3D,SDCBP,SEPT2,HMGB2,SNRPD2,SRSF5,CTNNB1,TSPYL2,TUBA1B,HIST1H2AC,RPSA,SCAF11,SPTBN1,HIST1H1E,HIST1H1C,ACTB,DDX39B,HIST1H1D,CORO1A,HSP90B1,ACTG1,SBDS,SMAD2,LSM14A,HIST1H2BO,CLNS1A,RPS6,RPS17,PCNT,RBM5,SRSF10,H2AFZ,HIST2H2AC,HIST1H1B,PTEN,H2AFY,SF1,HIST1H2BK,CALR,AIF1,NAP1L1,HIST2H2BF,HIST1H2BN,H2AFV,HSPD1,HSP90AA1,NPM1,NDUFS5,LCP1,SRSF1,NAP1L4,SRSF6,SNRPB,HIST1H4E,HIST1H2BD,PSIP1,ARPC4,TUBA1A,CIRBP,CAPZB,HP1BP3,HIST1H2AI,CD3E,FXYD5,RHOA,TCP1,PCM1,CCT2,DDX6,CYBA,RPS25,SET,ISCU,TUBB,SPOCK2,EZR
GO:0006417	regulation of translation	1.72e-06	9.63e-09	3.11	32	PAIP2,CALR,EIF3H,SRP14,EIF4A2,EIF5A,EIF5,PPP1R15A,EIF2A,EIF4H,RBM4,SRP9,DDX3X,GNB2L1,RPS14,RPS4X,EIF4G2,PASK,RPS5,ETF1,RBM3,CIRBP,EIF1,EIF3K,NGDN,PABPC1,EIF4B,LSM14A,PUM1,RPS9,EIF3E,PTCD3
GO:0051701	interaction with host	2.68e-06	1.51e-08	2.22	56	FYN,EIF4A1,UBC,EIF4A2,C1QBP,KPNA2,RPLP0,UBA52,EIF4H,HLA-B,HLA-C,HSPD1,NFKBIA,KARS,PPIA,DYNLT1,IVNS1ABP,NPM1,HSPA8,DDX3X,GNB2L1,VIM,HNRNPA1,UBB,RPS27A,IL16,TRAM1,ATP6V1G1,KPNB1,PSMB8,NXF1,PSIP1,SLC25A5,SLC25A6,PSMA7,PSMB4,CAMP,RHOA,HLA-A,LCK,NACA,SATB1,DDX39B,SEPT6,CYBA,PLCG1,TRIM22,RAN,CXCR4,IL2RG,LTF,HNRNPK,C14orf166,SP100,USP7,CCNT1
GO:0019048	virus-host interaction	2.95e-06	1.67e-08	2.3	52	FYN,EIF4A1,UBC,EIF4A2,C1QBP,KPNA2,RPLP0,UBA52,EIF4H,HLA-B,HLA-C,HSPD1,NFKBIA,KARS,PPIA,DYNLT1,IVNS1ABP,NPM1,HSPA8,DDX3X,GNB2L1,VIM,HNRNPA1,UBB,RPS27A,IL16,TRAM1,KPNB1,PSMB8,NXF1,PSIP1,SLC25A5,SLC25A6,PSMA7,PSMB4,RHOA,HLA-A,LCK,NACA,SATB1,DDX39B,SEPT6,PLCG1,TRIM22,RAN,CXCR4,IL2RG,HNRNPK,C14orf166,SP100,USP7,CCNT1
GO:0022900	electron transport chain	3.46e-06	1.98e-08	3.4	27	ATP5F1,NDUFV2,COX7C,ATP5L,UQCRB,ATP5H,NDUFB9,NDUFB4,COX6B1,UQCRQ,UQCRC2,COX8A,COX5B,ATP5C1,COX6C,ATP5J2,ATP5O,CYBA,NDUFB8,NDUFS5,COX4I1,UQCRH,NDUFB1,ATP5I,ATP5A1,COX6A1,ATP5B
GO:0042110	T cell activation	4.04e-06	2.33e-08	3.13	30	IL7R,CD8B,RHOH,DOCK2,FYN,CTNNB1,CD3E,ANXA1,LCK,CD8A,HSPD1,SATB1,ITPKB,ITK,PTGER4,TCF7,B2M,PTPRC,LCP1,CD48,CD7,CXCR4,RPL22,TXK,MYH9,CD3G,LEF1,ZAP70,CCND3,CD3D
GO:0043484	regulation of RNA splicing	5.88e-06	3.42e-08	5.21	16	RPS13,HNRNPH1,SON,MBNL1,RBM4,SNRNP70,RBMX,DDX5,TRA2B,CLK3,SRSF6,SRSF7,SRSF10,RBM5,CLK1,HNRNPA2B1
GO:0045321	leukocyte activation	6.7e-06	3.93e-08	2.41	45	IL7R,DOCK2,FYN,FOXP1,AIF1,JUN,HSPD1,TGFBR2,ITK,B2M,ATM,LCP1,ITGA4,RPL22,ANXA3,CAMK4,MYH9,CD3G,S100A12,RHOH,CD8B,LCP2,CTNNB1,CD3E,YWHAZ,ANXA1,LCK,CD8A,SATB1,ITPKB,PTGER4,PTPRC,TCF7,CD48,CD7,CXCR4,TXK,IMPDH2,KLRK1,LEF1,ZAP70,KLF6,CCND3,CD3D,HMGB1
GO:0006091	generation of precursor metabolites and energy	7.27e-06	4.3e-08	2.28	50	SLC25A3,NDUFV2,ATP5L,RAP1B,ATP5H,NDUFB4,IL6ST,ATPIF1,ALDOA,UQCRQ,COX8A,COX5B,ENO1,COX6C,ATP5J2,ATP5O,NDUFB8,PGK1,NDUFS5,UQCRH,COX4I1,CALM1,NDUFB1,ATP5A1,TPI1,COX6A1,ATP5B,GNAS,SLC25A5,SLC25A6,TKT,ATP5F1,PPP1R2,LDHA,COX7C,ACADVL,UQCRB,PPP1CB,GAPDH,NDUFB9,COX6B1,LDHB,UQCRC2,GNG2,ATP5C1,PRKACB,CYBA,GPI,ATP5I,PPP1CC
GO:0006915	apoptotic process	7.4e-06	4.42e-08	1.78	90	SOD1,ITM2B,PDCD4,NFKBIA,INPP5D,S100A9,DDX3X,GNB2L1,GABARAP,TMBIM6,PSME1,RPS27A,HMGB2,KPNB1,DAP3,RAD21,DDIT3,PSMB4,PSMA7,UBE2D3,CTNNB1,ARHGAP4,USP47,TNFAIP8,BNIP2,CSRNP1,STK17B,DDIT4,PSMC6,CDKN1B,PPP2R5C,RPS3,LEF1,SLTM,PCNT,RBM5,FXR1,TNFAIP3,HMGB1,PTEN,PSMA1,SRGN,UBC,LITAF,PPP1R15A,UBA52,JUN,HSPD1,AKAP13,DDX47,OGT,CD44,TGFBR2,STK4,ATM,MAX,VIM,UBB,MOAP1,PSMB8,NFKB1,SLC25A6,PSMA6,RASSF5,CARD8,HIPK1,GAPDH,LCN2,STK17A,DNAJB6,SGK1,S100A8,LCK,ARF6,SATB1,TAX1BP1,JTB,GPI,CXCR4,DDX5,CYFIP2,MCL1,ATF4,PSME2,MTCH1,YARS,ARHGEF7,CRIP1,LUC7L3,ITGB2
GO:0006913	nucleocytoplasmic transport	9.2e-06	5.54e-08	2.84	33	CALR,RPS15,EIF5A,KPNA2,TOB1,JUN,NFKBIA,NPM1,PDIA3,HNRNPA1,SRSF1,CAMK4,KPNB1,NXF1,SRSF7,SRSF6,TXNIP,FYB,SRSF11,XPO6,SRSF5,RPSA,SPTBN1,DDX39B,SRSF2,RPL23,RAN,SET,NOP58,SRSF3,SRSF10,HSPA9,RANBP2
GO:0042255	ribosome assembly	1.21e-05	7.38e-08	9.77	9	NPM1,DDX3X,SBDS,RPS14,RPS25,RPS6,EIF2A,RPSA,RPS17
GO:0012501	programmed cell death	1.21e-05	7.38e-08	1.76	90	SOD1,ITM2B,PDCD4,NFKBIA,INPP5D,S100A9,DDX3X,GNB2L1,GABARAP,TMBIM6,PSME1,RPS27A,HMGB2,KPNB1,DAP3,RAD21,DDIT3,PSMB4,PSMA7,UBE2D3,CTNNB1,ARHGAP4,USP47,TNFAIP8,BNIP2,CSRNP1,STK17B,DDIT4,PSMC6,CDKN1B,PPP2R5C,RPS3,LEF1,SLTM,PCNT,RBM5,FXR1,TNFAIP3,HMGB1,PTEN,PSMA1,SRGN,UBC,LITAF,PPP1R15A,UBA52,JUN,HSPD1,AKAP13,DDX47,OGT,CD44,TGFBR2,STK4,ATM,MAX,VIM,UBB,MOAP1,PSMB8,NFKB1,SLC25A6,PSMA6,RASSF5,CARD8,HIPK1,GAPDH,LCN2,STK17A,DNAJB6,SGK1,S100A8,LCK,ARF6,SATB1,TAX1BP1,JTB,GPI,CXCR4,DDX5,CYFIP2,MCL1,ATF4,PSME2,MTCH1,YARS,ARHGEF7,CRIP1,LUC7L3,ITGB2
GO:0051169	nuclear transport	1.24e-05	7.63e-08	2.8	33	CALR,RPS15,EIF5A,KPNA2,TOB1,JUN,NFKBIA,NPM1,PDIA3,HNRNPA1,SRSF1,CAMK4,KPNB1,NXF1,SRSF7,SRSF6,TXNIP,FYB,SRSF11,XPO6,SRSF5,RPSA,SPTBN1,DDX39B,SRSF2,RPL23,RAN,SET,NOP58,SRSF3,SRSF10,HSPA9,RANBP2
GO:0009987	cellular process	1.46e-05	9.05e-08	1.07	708	RPL19,RPL41,NKTR,RPL36,CD96,IVNS1ABP,S100A9,PDIA3,CNBP,RPS8,RPL38,RPL35A,ITGA4,IFITM2,COX4I1,TMBIM6,MYH9,COX6A1,RPL6,TXNIP,S100A12,TTC3,YWHAZ,BTG1,COX6B1,HNRNPC,SCAF11,RPL4,HBP1,G3BP2,STK17B,HIST1H1D,SUMO2,AMD1,CRBN,RPS6,RPS3,PBXIP1,USP3,SSR2,C14orf166,PTDSS1,HSP90AB1,SEPT9,ARPC1B,NOP10,PTCD3,RANBP2,PNN,NDUFV2,RNASEH2B,TMSB10,PAPOLA,UBC,AIF1,ACTR2,PNRC1,HIST2H2BF,CNOT2,HIST1H2BN,CHD1,PDE4B,STK4,HSPA8,CD69,RPS23,NDUFS5,HNRNPA1,GDI2,RPL22L1,SAT1,HMHA1,NONO,NFKB1,FBL,RPL30,TCP1,LCK,ARF6,RPL35,EEF1B2,RPL18A,ILF3,CYLD,CLIC1,RPS18,RPL34,SRSF3,IRF2BP2,MIF,RPL37,ZNF394,DOCK2,FYN,HIST1H2AE,ARL4C,CCNL1,ORMDL3,PDCD4,TOP2B,TBCA,NFKBIA,RPS27,FTL,PFN1,GABARAP,SDCBP,RPS4X,SEPT2,RPL11,BCAS2,PSMA7,ETF1,BCLAF1,NSA2,LCP2,UXT,RPL36AL,RPL7,ARPC3,IST1,MPO,PPP2R5C,RPL17,RPS17,HSPA9,PSMA1,CAND1,RASGRP2,PPP1R15A,RPLP0,EWSR1,H2AFV,JUN,PRKCH,AKAP13,PPA1,DDX47,CALM1,CCT8,CD63,TRAM1,CBX3,MOAP1,XRCC6,ARPC4,CYTH1,QARS,RETN,RPL3,PIP4K2A,TUBA1A,RPS17L,DUSP1,CANX,S100A4,RPL31,FAU,TCEB2,MYL6,SEPT7,RNF138,ATP5I,CYFIP2,RPL14,ATF4,PSME2,MTCH1,YARS,SLC38A2,ETS1,SLC25A3,HIST1H2BJ,P4HB,ITM2B,ALDOA,ITGA6,RPL12,MBNL1,RBM4,IFRD1,CAP1,RBMX,DDX3X,PPIB,JMJD1C,ICAM3,RPL27A,CD3G,PPP1R2,RHOH,ARHGAP4,ANXA1,ARHGEF1,CDC42SE1,ARPC2,RPL36A,EIF4B,ACAP1,RPL24,USP15,RPS12,KLRK1,EEF2,HMGB1,YTHDC1,GTF3A,SRGN,EIF3H,CD53,GTF2I,PRMT2,DYNLT1,SMCHD1,JUND,NDUFB8,PHB2,ATP5G3,EIF4G2,NEDD8,SRSF7,EIF2S3,ATP5F1,MYL12B,GAPDH,DNAJB6,CD3E,ARHGDIB,RHOA,ERBB2IP,NAMPT,GPI,CCT4,GLS,HNRNPM,EIF3I,MSL3,TPT1,CCNL2,ARHGEF7,CD3D,RPL27,ATP5L,CSNK1A1,RAP1B,EIF4A1,OAZ1,TOB1,RPS10,RBBP6,ST13,RNF213,FUBP1,TIPARP,ATP5J2,RPL5,GNB2L1,KPNB1,RAD21,ZFP36,LDHA,COX7C,PDE3B,ATP8A1,SLC25A36,CLEC2D,CD97,UBE2G2,YBX1,MGEA5,ARPC5,SAP18,CCDC59,TRIM22,ARL6IP4,GNAI2,SMAD2,NFKBIZ,RSL24D1,LEF1,KLF6,EIF3E,SRSF10,FXR1,RPS11,RPS13,POLR1D,EIF4A2,SFPQ,SUMO1,EIF5,NDUFB4,CNOT1,UBA52,OGT,EEF1G,ATP1A1,RPL15,UBE2D2,RPL21,RPL37A,RPL22,SRSF1,SSBP1,RPL32,PASK,IL16,SRSF6,SLC25A6,TOMM7,PSMA6,RBM3,ARIH2,CD8B,RPL13A,SMARCE1,HIST1H2AI,EIF3K,EEF1D,SMC4,EIF3F,JTB,PTPRC,DDX24,MORF4L1,S100P,CD48,DDX5,CXCR4,SLC2A3,TXK,SET,ISCU,RPS9,CCND3,ZBTB1,WTAP,TUBA4A,SRP14,HNRNPL,NME1-NME2,RPL26,GBP2,RSL1D1,BUB3,RPL10,INPP5D,PPIA,ITK,TMEM123,TAGAP,PGK1,EIF3D,ATP5A1,MACF1,PNRC2,IK,RPS5,RPL8,FYB,SRSF11,PSMB4,DDIT3,B3GNT2,ATF7IP2,ZBTB10,UBE2D3,RPL13,TNFAIP8,USP47,EIF3M,SPTBN1,RPL29,CD8A,DDIT4,RPL9,HNRNPD,ARAP2,ACTG1,JUNB,IL2RG,SKP1,CDKN1B,WAC,ZNF331,CMPK1,RPS3A,RBM5,RPS21,TNFAIP3,HIST1H1B,HIST2H2AC,RPS7,TAF1D,LITAF,TMSB4X,EIF3G,KPNA2,S100A6,HSPD1,HLA-C,DUSP2,HSP90AA1,SERINC1,B2M,TRA2B,ARGLU1,CAMK4,CCT3,FAM65B,NXF1,SNRPB,PSMB8,HIST1H4E,PSIP1,RPS15A,SLC25A5,LSP1,YWHAQ,LTB,RPS19,PSAP,LCN2,SGK1,LDHB,DHX15,CCT2,TCF7,CYBA,RPL7A,CTSG,PPP2CA,ARHGAP15,PDE4D,IMPDH2,RPS2,ZFAND5,BTF3,DNAJA1,EZR,DNAJB1,ARF1,RPS15,BRD2,RNF10,NELL2,CD164,RPL18,RNF149,FOS,COX6C,RAC2,ILF2,GMFG,RPS14,UQCRH,PSME1,GUK1,RPL10A,SSR4,SLC3A2,MSN,CFL1,U2SURP,HMGN2,CTNNB1,TSPYL2,BTG2,HINT1,HIST1H2AC,IDI1,HLA-A,UQCRC2,HIST1H1E,HIST1H1C,RPL23A,DDX39B,LSM14A,CLNS1A,HIST1H2BO,USP7,ARHGAP9,ARRB2,SF1,HIST1H2BK,STRAP,LTA4H,EIF5A,TPP2,UBXN1,HLA-B,SNRNP70,TGFBR2,CD44,NPM1,EVL,LYZ,VIM,LCP1,UBB,EEF1A1,GPBP1,PRPF40A,HIST1H2BD,SREK1,ATP11B,MYL12A,RPL28,CCNH,EMP3,CIRBP,FTH1,XPO6,HNRNPH1,FXYD5,ORMDL1,NDUFB9,CNOT6L,VAPA,S100A8,SUN2,PABPC1,ATP5C1,PCBP2,SATB1,TRA2A,PRKACB,DDX6,ENSA,AES,SRSF2,PTGER4,GSPT1,HLA-E,RBM39,PPP1CC,NOP58,MCL1,TUBB,SPOCK2,CLK1,HCLS1,FOXP1,HIST1H2BH,HIF1A,CDC42,PTPN4,EIF2A,CNN2,ATPIF1,YME1L1,EIF4H,TPM3,COX8A,COX5B,RPS20,TOMM6,IFITM1,ANXA3,RPS27A,PER1,ATP6V1G1,HMGB2,HERC1,DHX9,SNRPD2,PPP1CB,LSM7,SELL,GSTK1,TUBA1B,BNIP2,CSRNP1,RGS1,ACTB,HSP90B1,RAN,DDX17,SBDS,ZAP70,HNRNPK,RCAN3,PRPF4B,H2AFZ,H2AFY,IKZF1,CD55,ABLIM1,ENO1,LNPEP,ATP5O,MGAT4A,ATM,HLA-F,TRIP12,MTA2,ANAPC16,TPI1,RABGGTB,ATP5B,TKT,CARD8,UQCRB,CAPZB,HIPK1,STK17A,HP1BP3,CD52,PCM1,ATP5G2,ITPKB,EPB41,STT3B,SEPT6,HNRNPU,RBL2,RPS25,PUM1,ACTR3,WDR74,MOB1A,CRIP1,LUC7L3,ITGB2,FDFT1,MNDA,ZC3H15,SOD1,H3F3A,HIST1H2AD,UQCRQ,PTMA,NCOA4,NDUFB1,CD47,ELF1,BZW1,GNAS,DAP3,LBH,UBAP2L,SRSF5,EIF1,SON,RPSA,PARK7,KANSL1,MARS,SF3B1,RPL23,PSMC6,CORO1A,UGCG,EDF1,CD7,LTF,PFDN5,CAPZA1,EMB,APRT,SP100,SLTM,PCNT,ZC3HAV1,EIF3L,IL7R,PTEN,CALR,RPL39,TRIM28,RPLP1,ATP5H,NAP1L1,IL6ST,RPS29,DGKA,PCF11,KARS,SRP9,XRCC5,DCAF8,SLC38A1,RPLP2,MAX,RPS16,NAP1L4,SUB1,HNRNPA2B1,JAK1,RASSF5,CAMP,GCC2,PDE7A,ACADVL,RPS24,GGNBP2,SAR1A,NACA,SNRK,GNG2,IL32,TAX1BP1,PLCG1,AZIN1,CLK3,ZNF655,CCNT1,RAB18
GO:0045333	cellular respiration	3.18e-05	1.99e-07	3.14	26	ATP5F1,NDUFV2,COX7C,ATP5L,UQCRB,ATP5H,NDUFB9,NDUFB4,COX6B1,UQCRQ,UQCRC2,COX8A,COX5B,ATP5C1,COX6C,ATP5J2,ATP5O,NDUFB8,NDUFS5,COX4I1,UQCRH,NDUFB1,ATP5I,ATP5A1,COX6A1,ATP5B
GO:0002520	immune system development	3.73e-05	2.35e-07	2.14	51	IL7R,HCLS1,DOCK2,SOD1,FOXP1,HIF1A,CDC42,CD164,CNN2,JUN,HSPD1,TIPARP,TGFBR2,ITK,XRCC5,B2M,STK4,ATM,RPS14,ITGA4,RPL22,CAMK4,MYH9,HMGB2,XRCC6,LTB,PIP4K2A,ARIH2,RHOH,RPS19,CTNNB1,HIPK1,CD3E,ANXA1,LCK,CD8A,SNRK,SATB1,ITPKB,PTGER4,PTPRC,TCF7,JUNB,SBDS,TXK,LEF1,ZAP70,KLF6,CD3D,TNFAIP3,HMGB1
GO:0030217	T cell differentiation	4.81e-05	3.05e-07	3.72	20	IL7R,RHOH,DOCK2,CTNNB1,CD3E,ANXA1,LCK,CD8A,SATB1,ITPKB,ITK,PTGER4,PTPRC,B2M,TCF7,RPL22,TXK,LEF1,ZAP70,CD3D
GO:0006163	purine nucleotide metabolic process	4.92e-05	3.15e-07	2.35	41	ATP5L,ATP5H,ARF1,ARL4C,CDC42,NME1-NME2,EIF5,ALDOA,RNF213,PDE4B,HSPD1,HSP90AA1,ATP5J2,ATP5O,ATP1A1,DDX3X,ATP5A1,ATP5G3,GUK1,MACF1,MYH9,ATP5B,EIF2S3,GNAS,ATP5F1,PDE3B,PDE7A,SAR1A,ARF6,ATP5G2,MGEA5,ATP5C1,PSMC6,GSPT1,GNAI2,ATP5I,PDE4D,IMPDH2,APRT,SEPT9,RAB18
GO:0031123	RNA 3'-end processing	5.93e-05	3.82e-07	3.83	19	SRSF11,SRSF5,EIF4A1,PAPOLA,EIF4A2,CNOT6L,CNOT1,RPSA,CNOT2,PCF11,PABPC1,EIF4B,SRSF2,SRSF1,SRSF3,SRSF7,SRSF6,RPS21,ZFP36
GO:0015980	energy derivation by oxidation of organic compounds	6.64e-05	4.31e-07	2.38	39	NDUFV2,ATP5L,RAP1B,ATP5H,NDUFB4,IL6ST,UQCRQ,COX8A,COX5B,COX6C,ATP5J2,ATP5O,NDUFB8,NDUFS5,UQCRH,COX4I1,CALM1,NDUFB1,ATP5A1,COX6A1,ATP5B,GNAS,SLC25A5,SLC25A6,TKT,ATP5F1,PPP1R2,COX7C,ACADVL,UQCRB,PPP1CB,NDUFB9,COX6B1,UQCRC2,GNG2,ATP5C1,PRKACB,ATP5I,PPP1CC
GO:0022607	cellular component assembly	9.06e-05	5.92e-07	1.58	112	HIST1H2BJ,HIST1H2AE,FOXP1,HIST1H2BH,BRD2,TUBA4A,CDC42,EIF2A,H3F3A,ATPIF1,ALDOA,HIST1H2AD,ST13,ITGA6,TBCA,MBNL1,RAC2,RBMX,DDX3X,RPS14,UQCRH,EIF3D,SDCBP,SEPT2,HMGB2,CD3G,SNRPD2,STOM,SRSF5,CTNNB1,TSPYL2,TUBA1B,HIST1H2AC,RPSA,SCAF11,SPTBN1,HIST1H1E,HIST1H1C,ACTB,DDX39B,HIST1H1D,CORO1A,HSP90B1,ACTG1,TRIM22,SBDS,SMAD2,LSM14A,CUTA,HIST1H2BO,CLNS1A,RPS6,CAPZA1,RPS17,PCNT,RBM5,SRSF10,H2AFZ,SEPT9,TNFAIP3,HIST2H2AC,HIST1H1B,PTEN,H2AFY,HIST1H2BK,SF1,CALR,TRIM28,AIF1,NAP1L1,HIST2H2BF,HIST1H2BN,H2AFV,HSPD1,HSP90AA1,EVL,NPM1,MAX,LCP1,NDUFS5,SRSF1,NAP1L4,HIST1H2BD,SRSF6,SNRPB,HIST1H4E,PSIP1,ARPC4,TUBA1A,CIRBP,CAPZB,HP1BP3,FXYD5,CD3E,HIST1H2AI,RHOA,TCP1,TCEB2,PCM1,SEPT7,DDX6,CCT2,CYBA,PPP2CA,RPS25,GLS,ISCU,SET,TUBB,SPOCK2,MIF,EZR
GO:0009144	purine nucleoside triphosphate metabolic process	9.23e-05	6.08e-07	2.53	34	ATP5L,ATP5H,ARF1,ARL4C,CDC42,NME1-NME2,EIF5,ALDOA,RNF213,HSPD1,HSP90AA1,ATP5J2,ATP5O,ATP1A1,DDX3X,ATP5A1,ATP5G3,MACF1,MYH9,ATP5B,EIF2S3,GNAS,ATP5F1,SAR1A,ARF6,MGEA5,ATP5C1,ATP5G2,PSMC6,GSPT1,GNAI2,ATP5I,SEPT9,RAB18
GO:0031124	mRNA 3'-end processing	0.000101	6.72e-07	4.05	17	SRSF11,SRSF5,EIF4A1,PAPOLA,EIF4A2,CNOT6L,CNOT1,CNOT2,PCF11,PABPC1,EIF4B,SRSF2,SRSF1,SRSF3,SRSF7,SRSF6,ZFP36
GO:0006195	purine nucleotide catabolic process	0.000115	7.67e-07	2.63	31	ATP5F1,PDE3B,ATP5L,PDE7A,ATP5H,ARF1,ARL4C,CDC42,EIF5,SAR1A,RNF213,PDE4B,HSPD1,ARF6,ATP5C1,HSP90AA1,ATP5J2,PSMC6,ATP5O,DDX3X,GSPT1,GNAI2,ATP5I,PDE4D,MYH9,MACF1,ATP5B,EIF2S3,GNAS,SEPT9,RAB18
GO:0046649	lymphocyte activation	0.000134	9.08e-07	2.41	36	IL7R,DOCK2,FYN,FOXP1,HSPD1,ITK,B2M,ATM,LCP1,ITGA4,RPL22,MYH9,CD3G,RHOH,CD8B,CTNNB1,CD3E,ANXA1,LCK,CD8A,SATB1,ITPKB,PTPRC,TCF7,PTGER4,CD48,CD7,CXCR4,TXK,IMPDH2,LEF1,KLRK1,KLF6,ZAP70,CCND3,CD3D
GO:0009259	ribonucleotide metabolic process	0.000134	9.08e-07	2.41	36	ATP5L,ATP5H,ARF1,ARL4C,CDC42,NME1-NME2,EIF5,ALDOA,RNF213,HSPD1,HSP90AA1,ATP5J2,ATP5O,ATP1A1,DDX3X,ATP5A1,ATP5G3,MACF1,MYH9,ATP5B,EIF2S3,GNAS,ATP5F1,SAR1A,ARF6,ATP5C1,ATP5G2,PSMC6,GSPT1,GNAI2,ATP5I,IMPDH2,APRT,CMPK1,SEPT9,RAB18
GO:0009150	purine ribonucleotide metabolic process	0.000136	9.29e-07	2.44	35	ATP5L,ATP5H,ARF1,ARL4C,CDC42,NME1-NME2,EIF5,ALDOA,RNF213,HSPD1,HSP90AA1,ATP5J2,ATP5O,ATP1A1,DDX3X,ATP5A1,ATP5G3,MACF1,MYH9,ATP5B,EIF2S3,GNAS,ATP5F1,SAR1A,ARF6,ATP5C1,ATP5G2,PSMC6,GSPT1,GNAI2,ATP5I,IMPDH2,APRT,SEPT9,RAB18
GO:0008219	cell death	0.000137	9.44e-07	1.63	97	SOD1,ITM2B,PDCD4,NFKBIA,INPP5D,TMEM123,S100A9,FTL,DDX3X,GNB2L1,GABARAP,TMBIM6,PSME1,RPS27A,HMGB2,KPNB1,DAP3,RAD21,DDIT3,PSMB4,PSMA7,UBE2D3,CTNNB1,ARHGAP4,USP47,TNFAIP8,PARK7,BNIP2,CSRNP1,STK17B,DDIT4,MGEA5,PSMC6,CDKN1B,PPP2R5C,RPS3,LEF1,SLTM,PCNT,RBM5,FXR1,TNFAIP3,HMGB1,PTEN,PSMA1,SRGN,UBC,LITAF,PPP1R15A,UBA52,JUN,HSPD1,AKAP13,DDX47,OGT,CD44,TGFBR2,STK4,ATM,MAX,LYZ,VIM,UBB,EIF4G2,MOAP1,PSMB8,NFKB1,SLC25A6,PSMA6,RASSF5,CARD8,HIPK1,GAPDH,LCN2,STK17A,DNAJB6,SGK1,VAPA,S100A8,LCK,ARF6,SATB1,TAX1BP1,JTB,GPI,CXCR4,DDX5,CYFIP2,MCL1,ATF4,PSME2,MTCH1,YARS,ARHGEF7,CRIP1,LUC7L3,ITGB2
GO:0016265	death	0.000147	1.02e-06	1.63	97	SOD1,ITM2B,PDCD4,NFKBIA,INPP5D,TMEM123,S100A9,FTL,DDX3X,GNB2L1,GABARAP,TMBIM6,PSME1,RPS27A,HMGB2,KPNB1,DAP3,RAD21,DDIT3,PSMB4,PSMA7,UBE2D3,CTNNB1,ARHGAP4,USP47,TNFAIP8,PARK7,BNIP2,CSRNP1,STK17B,DDIT4,MGEA5,PSMC6,CDKN1B,PPP2R5C,RPS3,LEF1,SLTM,PCNT,RBM5,FXR1,TNFAIP3,HMGB1,PTEN,PSMA1,SRGN,UBC,LITAF,PPP1R15A,UBA52,JUN,HSPD1,AKAP13,DDX47,OGT,CD44,TGFBR2,STK4,ATM,MAX,LYZ,VIM,UBB,EIF4G2,MOAP1,PSMB8,NFKB1,SLC25A6,PSMA6,RASSF5,CARD8,HIPK1,GAPDH,LCN2,STK17A,DNAJB6,SGK1,VAPA,S100A8,LCK,ARF6,SATB1,TAX1BP1,JTB,GPI,CXCR4,DDX5,CYFIP2,MCL1,ATF4,PSME2,MTCH1,YARS,ARHGEF7,CRIP1,LUC7L3,ITGB2
GO:0006996	organelle organization	0.000155	1.08e-06	1.46	145	HIST1H2BJ,FOXP1,HIST1H2BH,TUBA4A,CDC42,EIF2A,CNN2,ALDOA,YME1L1,BUB3,CAP1,TOMM6,DDX3X,JMJD1C,MYH9,ATP6V1G1,HMGB2,ARHGAP4,YWHAZ,TUBA1B,HIST1H1D,HSP90B1,JUNB,ACTG1,RAN,SBDS,SKP1,WAC,RPS6,USP3,H2AFZ,PTCD3,HIST2H2AC,HIST1H1B,RANBP2,H2AFY,IKZF1,SRGN,TMSB10,TMSB4X,AIF1,ACTR2,HIST2H2BF,ABLIM1,HIST1H2BN,CHD1,PRMT2,DYNLT1,HSP90AA1,SMCHD1,MTA2,NDUFS5,ANAPC16,HIST1H4E,CAPZB,GAPDH,HP1BP3,DNAJB6,ARHGDIB,RHOA,PCM1,ARF6,EPB41,ERBB2IP,CYBA,RBL2,RPS25,MSL3,EZR,DOCK2,HIST1H2AE,CSNK1A1,ARF1,BRD2,SOD1,TOP2B,H3F3A,HIST1H2AD,RAC2,RPS27,PFN1,RPS14,GABARAP,SDCBP,SEPT2,DAP3,RAD21,CFL1,HMGN2,CTNNB1,TSPYL2,SON,HIST1H2AC,RPSA,PARK7,KANSL1,UXT,HIST1H1E,HIST1H1C,ARPC5,CORO1A,LTF,HIST1H2BO,LEF1,CAPZA1,RPS17,PCNT,HSPA9,PTEN,HIST1H2BK,CALR,NAP1L1,H2AFV,JUN,OGT,XRCC5,NPM1,EVL,VIM,LCP1,SSBP1,NAP1L4,CBX3,XRCC6,PRPF40A,HIST1H2BD,ARPC4,SLC25A6,TOMM7,TUBA1A,CAMP,SMARCE1,GCC2,HIST1H2AI,SMC4,SUN2,SEPT7,SATB1,JTB,ENSA,MORF4L1,SET,PPP1CC,TUBB,ETS1
GO:0009205	purine ribonucleoside triphosphate metabolic process	0.000161	1.13e-06	2.5	33	ATP5L,ATP5H,ARF1,ARL4C,CDC42,NME1-NME2,EIF5,ALDOA,RNF213,HSPD1,HSP90AA1,ATP5J2,ATP5O,ATP1A1,DDX3X,ATP5A1,ATP5G3,MACF1,MYH9,ATP5B,EIF2S3,GNAS,ATP5F1,SAR1A,ARF6,ATP5C1,ATP5G2,PSMC6,GSPT1,GNAI2,ATP5I,SEPT9,RAB18
GO:0042273	ribosomal large subunit biogenesis	0.000166	1.17e-06	10.52	7	RPL7,SBDS,RPL11,RPL35A,RPL5,RPL26,RPL14
GO:0072523	purine-containing compound catabolic process	0.000173	1.23e-06	2.58	31	ATP5F1,PDE3B,ATP5L,PDE7A,ATP5H,ARF1,ARL4C,CDC42,EIF5,SAR1A,RNF213,PDE4B,HSPD1,ARF6,ATP5C1,HSP90AA1,ATP5J2,PSMC6,ATP5O,DDX3X,GSPT1,GNAI2,ATP5I,PDE4D,MYH9,MACF1,ATP5B,EIF2S3,GNAS,SEPT9,RAB18
GO:0032479	regulation of type I interferon production	0.000185	1.32e-06	4.31	15	DDX3X,UBE2D3,UBC,UBB,NLRC5,RPS27A,UBA52,HSPD1,NFKBIA,ZC3HAV1,PCBP2,NFKB1,TNFAIP3,TAX1BP1,CYLD
GO:0050684	regulation of mRNA processing	0.000191	1.38e-06	5.33	12	RBMX,TRA2B,DDX5,BTG2,SRSF7,SRSF6,RBM5,MBNL1,SRSF10,RBM4,HNRNPA2B1,ZFP36
GO:0030098	lymphocyte differentiation	0.000199	1.44e-06	2.99	24	IL7R,RHOH,DOCK2,CTNNB1,FOXP1,CD3E,ANXA1,LCK,CD8A,SATB1,ITPKB,ITK,PTGER4,PTPRC,B2M,TCF7,ATM,ITGA4,RPL22,TXK,LEF1,ZAP70,KLF6,CD3D
GO:0009199	ribonucleoside triphosphate metabolic process	0.000219	1.6e-06	2.46	33	ATP5L,ATP5H,ARF1,ARL4C,CDC42,NME1-NME2,EIF5,ALDOA,RNF213,HSPD1,HSP90AA1,ATP5J2,ATP5O,ATP1A1,DDX3X,ATP5A1,ATP5G3,MACF1,MYH9,ATP5B,EIF2S3,GNAS,ATP5F1,SAR1A,ARF6,ATP5C1,ATP5G2,PSMC6,GSPT1,GNAI2,ATP5I,SEPT9,RAB18
GO:0006200	ATP catabolic process	0.000219	1.61e-06	4.25	15	PSMC6,ATP5O,ATP5F1,DDX3X,ATP5L,ATP5H,ATP5I,MACF1,MYH9,RNF213,ATP5B,HSPD1,ATP5C1,HSP90AA1,ATP5J2
GO:0030097	hemopoiesis	0.000234	1.73e-06	2.15	43	IL7R,HCLS1,DOCK2,FOXP1,HIF1A,CDC42,CD164,CNN2,JUN,TIPARP,TGFBR2,ITK,XRCC5,B2M,STK4,ATM,RPS14,ITGA4,RPL22,CAMK4,MYH9,PIP4K2A,ARIH2,RHOH,RPS19,CTNNB1,HIPK1,CD3E,ANXA1,LCK,CD8A,SNRK,SATB1,ITPKB,PTPRC,TCF7,PTGER4,JUNB,TXK,LEF1,ZAP70,KLF6,CD3D
GO:0006754	ATP biosynthetic process	0.000252	1.88e-06	4.79	13	ATP5O,ATP1A1,ATP5F1,ATP5L,ATP5H,ATP5A1,ATP5I,ATP5G3,ALDOA,ATP5B,ATP5G2,ATP5C1,ATP5J2
GO:0006457	protein folding	0.000256	1.92e-06	2.57	30	CALR,DNAJB1,CANX,TUBA4A,DNAJB6,TUBA1B,TCP1,ST13,TBCA,UXT,HSPD1,NKTR,ACTB,PPIA,HSP90AA1,CCT2,B2M,HSPA8,HSP90B1,PDIA3,CCT4,CCT8,PPIB,PFDN5,CCT3,DNAJA1,HSP90AB1,HSPA9,RANBP2,TUBA1A
GO:0009141	nucleoside triphosphate metabolic process	0.000267	2.01e-06	2.4	34	ATP5L,ATP5H,ARF1,ARL4C,CDC42,NME1-NME2,EIF5,ALDOA,RNF213,HSPD1,HSP90AA1,ATP5J2,ATP5O,ATP1A1,DDX3X,ATP5A1,ATP5G3,MACF1,MYH9,ATP5B,EIF2S3,GNAS,ATP5F1,SAR1A,ARF6,MGEA5,ATP5C1,ATP5G2,PSMC6,GSPT1,GNAI2,ATP5I,SEPT9,RAB18
GO:0006458	de novo' protein folding	0.000292	2.21e-06	4.41	14	HSPA8,DNAJB1,CCT4,TUBA4A,CCT8,PFDN5,TUBA1B,CCT3,TCP1,TBCA,HSPD1,ACTB,CCT2,TUBA1A
GO:0009203	ribonucleoside triphosphate catabolic process	0.000336	2.58e-06	2.69	27	ATP5F1,ATP5L,ATP5H,ARF1,ARL4C,CDC42,EIF5,SAR1A,RNF213,HSPD1,ARF6,ATP5C1,HSP90AA1,ATP5J2,PSMC6,ATP5O,DDX3X,GSPT1,GNAI2,ATP5I,MYH9,MACF1,ATP5B,EIF2S3,GNAS,SEPT9,RAB18
GO:0009207	purine ribonucleoside triphosphate catabolic process	0.000336	2.58e-06	2.69	27	ATP5F1,ATP5L,ATP5H,ARF1,ARL4C,CDC42,EIF5,SAR1A,RNF213,HSPD1,ARF6,ATP5C1,HSP90AA1,ATP5J2,PSMC6,ATP5O,DDX3X,GSPT1,GNAI2,ATP5I,MYH9,MACF1,ATP5B,EIF2S3,GNAS,SEPT9,RAB18
GO:0009206	purine ribonucleoside triphosphate biosynthetic process	0.000351	2.71e-06	4.34	14	ATP5O,ATP1A1,ATP5F1,ATP5L,ATP5H,ATP5A1,ATP5I,NME1-NME2,ATP5G3,ALDOA,ATP5B,ATP5G2,ATP5C1,ATP5J2
GO:0072521	purine-containing compound metabolic process	0.000386	3e-06	2.13	42	ATP5L,ATP5H,ARF1,ARL4C,CDC42,NME1-NME2,EIF5,ALDOA,RNF213,PDE4B,HSPD1,HSP90AA1,ATP5J2,ATP5O,ATP1A1,DDX3X,ATP5A1,ATP5G3,GUK1,MACF1,MYH9,ATP5B,EIF2S3,GNAS,ATP5F1,PDE3B,PDE7A,SAR1A,ARF6,ATP5G2,MGEA5,ATP5C1,PSMC6,AMD1,GSPT1,GNAI2,ATP5I,PDE4D,IMPDH2,APRT,SEPT9,RAB18
GO:0002521	leukocyte differentiation	0.000386	3.01e-06	2.52	30	IL7R,RHOH,DOCK2,CTNNB1,FOXP1,CDC42,CD3E,ANXA1,LCK,CD8A,JUN,SATB1,ITPKB,TGFBR2,ITK,PTGER4,TCF7,B2M,PTPRC,ATM,JUNB,ITGA4,RPL22,TXK,CAMK4,MYH9,LEF1,ZAP70,KLF6,CD3D
GO:0046034	ATP metabolic process	0.000398	3.15e-06	3.23	20	ATP5F1,ATP5L,ATP5H,ALDOA,RNF213,HSPD1,ATP5G2,ATP5C1,HSP90AA1,ATP5J2,PSMC6,ATP1A1,ATP5O,DDX3X,ATP5I,ATP5A1,ATP5G3,MYH9,MACF1,ATP5B
GO:0009146	purine nucleoside triphosphate catabolic process	0.000398	3.14e-06	2.66	27	ATP5F1,ATP5L,ATP5H,ARF1,ARL4C,CDC42,EIF5,SAR1A,RNF213,HSPD1,ARF6,ATP5C1,HSP90AA1,ATP5J2,PSMC6,ATP5O,DDX3X,GSPT1,GNAI2,ATP5I,MYH9,MACF1,ATP5B,EIF2S3,GNAS,SEPT9,RAB18
GO:0009145	purine nucleoside triphosphate biosynthetic process	0.000416	3.31e-06	4.27	14	ATP5O,ATP1A1,ATP5F1,ATP5L,ATP5H,ATP5A1,ATP5I,NME1-NME2,ATP5G3,ALDOA,ATP5B,ATP5G2,ATP5C1,ATP5J2
GO:0009154	purine ribonucleotide catabolic process	0.000432	3.46e-06	2.65	27	ATP5F1,ATP5L,ATP5H,ARF1,ARL4C,CDC42,EIF5,SAR1A,RNF213,HSPD1,ARF6,ATP5C1,HSP90AA1,ATP5J2,PSMC6,ATP5O,DDX3X,GSPT1,GNAI2,ATP5I,MYH9,MACF1,ATP5B,EIF2S3,GNAS,SEPT9,RAB18
GO:0009166	nucleotide catabolic process	0.000442	3.56e-06	2.45	31	ATP5F1,PDE3B,ATP5L,PDE7A,ATP5H,ARF1,ARL4C,CDC42,EIF5,SAR1A,RNF213,PDE4B,HSPD1,ARF6,ATP5C1,HSP90AA1,ATP5J2,PSMC6,ATP5O,DDX3X,GSPT1,GNAI2,ATP5I,PDE4D,MYH9,MACF1,ATP5B,EIF2S3,GNAS,SEPT9,RAB18
GO:0048024	regulation of mRNA splicing, via spliceosome	0.000454	3.68e-06	5.92	10	RBMX,TRA2B,DDX5,SRSF7,SRSF6,MBNL1,SRSF10,RBM5,RBM4,HNRNPA2B1
GO:0009261	ribonucleotide catabolic process	0.000467	3.81e-06	2.64	27	ATP5F1,ATP5L,ATP5H,ARF1,ARL4C,CDC42,EIF5,SAR1A,RNF213,HSPD1,ARF6,ATP5C1,HSP90AA1,ATP5J2,PSMC6,ATP5O,DDX3X,GSPT1,GNAI2,ATP5I,MYH9,MACF1,ATP5B,EIF2S3,GNAS,SEPT9,RAB18
GO:0048534	hematopoietic or lymphoid organ development	0.000476	3.92e-06	2.03	46	IL7R,HCLS1,DOCK2,SOD1,FOXP1,HIF1A,CDC42,CD164,CNN2,JUN,TIPARP,TGFBR2,ITK,XRCC5,B2M,STK4,ATM,RPS14,ITGA4,RPL22,CAMK4,MYH9,LTB,PIP4K2A,ARIH2,RHOH,RPS19,CTNNB1,HIPK1,CD3E,ANXA1,LCK,CD8A,SNRK,SATB1,ITPKB,PTPRC,TCF7,PTGER4,JUNB,SBDS,TXK,LEF1,ZAP70,KLF6,CD3D
GO:0009152	purine ribonucleotide biosynthetic process	0.000476	3.92e-06	3.77	16	ATP5F1,ATP5L,ATP5H,NME1-NME2,ALDOA,ATP5G2,ATP5C1,ATP5J2,ATP1A1,ATP5O,ATP5I,ATP5A1,ATP5G3,IMPDH2,APRT,ATP5B
GO:0051168	nuclear export	0.000521	4.32e-06	3.41	18	SRSF11,CALR,SRSF5,XPO6,RPS15,EIF5A,RPSA,DDX39B,SRSF2,RAN,HNRNPA1,SRSF1,SRSF3,SRSF6,SRSF7,NXF1,SRSF10,HSPA9
GO:0002474	antigen processing and presentation of peptide antigen via MHC class I	0.000525	4.38e-06	2.81	24	PSMB4,PSMA7,CALR,PSMA1,CANX,UBC,TPP2,HLA-A,UBA52,HLA-B,HLA-C,LNPEP,PSMC6,B2M,CYBA,PDIA3,HLA-F,HLA-E,UBB,PSME1,RPS27A,PSME2,PSMB8,PSMA6
GO:0051084	de novo' posttranslational protein folding	0.000539	4.51e-06	4.46	13	HSPA8,DNAJB1,CCT4,TUBA4A,CCT8,PFDN5,TUBA1B,CCT3,TCP1,TBCA,ACTB,CCT2,TUBA1A
GO:0042981	regulation of apoptotic process	0.000572	4.82e-06	1.56	100	SOD1,HIF1A,ITM2B,ATPIF1,ITGA6,INPP5D,S100A9,DDX3X,PDIA3,GNB2L1,TMBIM6,PSME1,RPS27A,VDAC2,CD3G,TXNIP,DDIT3,PSMB4,PSMA7,CFL1,BCLAF1,CTNNB1,SON,USP47,TNFAIP8,ANXA1,YWHAZ,BTG2,BTG1,PARK7,BNIP2,TSC22D3,STK17B,DDIT4,PSMC6,HSP90B1,CDKN1B,MPO,PPP2R5C,RPS6,RPS3,LEF1,RPS3A,USP7,RBM5,HSPA9,TNFAIP3,HMGB1,PTEN,CALR,PSMA1,UBC,AIF1,EIF5A,UBA52,JUN,HSPD1,PRKCH,PRMT2,DUSP2,OGT,CD44,XRCC5,NPM1,STK4,ATM,UBB,MOAP1,PSMB8,NFKB1,PSMA6,DUSP1,CARD8,HIPK1,LCN2,STK17A,DNAJB6,CD3E,SGK1,S100A8,RHOA,LCK,TAX1BP1,CYLD,JTB,TCF7,PTPRC,PPP2CA,GPI,DDX5,SET,MCL1,ATF4,PSME2,TPT1,MTCH1,ARHGEF7,MIF,MNDA,ETS1
GO:0009260	ribonucleotide biosynthetic process	0.000579	4.91e-06	3.53	17	ATP5F1,ATP5L,ATP5H,NME1-NME2,ALDOA,ATP5G2,ATP5C1,ATP5J2,ATP1A1,ATP5O,ATP5I,ATP5A1,ATP5G3,IMPDH2,CMPK1,APRT,ATP5B
GO:0009143	nucleoside triphosphate catabolic process	0.000594	5.06e-06	2.6	27	ATP5F1,ATP5L,ATP5H,ARF1,ARL4C,CDC42,EIF5,SAR1A,RNF213,HSPD1,ARF6,ATP5C1,HSP90AA1,ATP5J2,PSMC6,ATP5O,DDX3X,GSPT1,GNAI2,ATP5I,MYH9,MACF1,ATP5B,EIF2S3,GNAS,SEPT9,RAB18
GO:0050832	defense response to fungus	0.000595	5.1e-06	7.44	8	S100A9,CTSG,DEFA1,DEFA3,COTL1,S100A8,DEFA4,S100A12
GO:0009201	ribonucleoside triphosphate biosynthetic process	0.00068	5.86e-06	4.08	14	ATP5O,ATP1A1,ATP5F1,ATP5L,ATP5H,ATP5A1,ATP5I,NME1-NME2,ATP5G3,ALDOA,ATP5B,ATP5G2,ATP5C1,ATP5J2
GO:0042590	antigen processing and presentation of exogenous peptide antigen via MHC class I	0.000721	6.25e-06	2.9	22	PSMB4,PSMA7,CALR,PSMA1,UBC,HLA-A,UBA52,HLA-B,HLA-C,LNPEP,PSMC6,B2M,CYBA,PDIA3,HLA-F,HLA-E,UBB,PSME1,RPS27A,PSME2,PSMB8,PSMA6
GO:0046631	alpha-beta T cell activation	0.000759	6.64e-06	5.58	10	PTGER4,TCF7,DOCK2,RPL22,TXK,ANXA1,LEF1,ZAP70,SATB1,ITK
GO:0030490	maturation of SSU-rRNA	0.000759	6.68e-06	13.95	5	RPS24,RPSA,RPS8,RPS14,RPS21
GO:0000028	ribosomal small subunit assembly	0.000759	6.68e-06	13.95	5	RPSA,RPS14,RPS17,RPS25,RPS6
GO:1901292	nucleoside phosphate catabolic process	0.000779	6.9e-06	2.37	31	ATP5F1,PDE3B,ATP5L,PDE7A,ATP5H,ARF1,ARL4C,CDC42,EIF5,SAR1A,RNF213,PDE4B,HSPD1,ARF6,ATP5C1,HSP90AA1,ATP5J2,PSMC6,ATP5O,DDX3X,GSPT1,GNAI2,ATP5I,PDE4D,MYH9,MACF1,ATP5B,EIF2S3,GNAS,SEPT9,RAB18
GO:0043067	regulation of programmed cell death	0.000814	7.24e-06	1.54	100	SOD1,HIF1A,ITM2B,ATPIF1,ITGA6,INPP5D,S100A9,DDX3X,PDIA3,GNB2L1,TMBIM6,PSME1,RPS27A,VDAC2,CD3G,TXNIP,DDIT3,PSMB4,PSMA7,CFL1,BCLAF1,CTNNB1,SON,USP47,TNFAIP8,ANXA1,YWHAZ,BTG2,BTG1,PARK7,BNIP2,TSC22D3,STK17B,DDIT4,PSMC6,HSP90B1,CDKN1B,MPO,PPP2R5C,RPS6,RPS3,LEF1,RPS3A,USP7,RBM5,HSPA9,TNFAIP3,HMGB1,PTEN,CALR,PSMA1,UBC,AIF1,EIF5A,UBA52,JUN,HSPD1,PRKCH,PRMT2,DUSP2,OGT,CD44,XRCC5,NPM1,STK4,ATM,UBB,MOAP1,PSMB8,NFKB1,PSMA6,DUSP1,CARD8,HIPK1,LCN2,STK17A,DNAJB6,CD3E,SGK1,S100A8,RHOA,LCK,TAX1BP1,CYLD,JTB,TCF7,PTPRC,PPP2CA,GPI,DDX5,SET,MCL1,ATF4,PSME2,TPT1,MTCH1,ARHGEF7,MIF,MNDA,ETS1
GO:0032480	negative regulation of type I interferon production	0.000981	8.78e-06	5.43	10	UBE2D3,UBC,UBB,NLRC5,RPS27A,UBA52,PCBP2,TNFAIP3,TAX1BP1,CYLD
CD4naive-Vb
ID_CATEGORY	NAME_CATEGORY	ADJUSTED_PVALUE	NON_CORR_PVALUE	FOLD_ENRICHMENT	#GENES	#GENES	GENES
GO:0006413	translational initiation	1.56e-74	5.81e-79	9.33	98	RPL27,RPS15,EIF4A1,RPL26,RPL18,RPS10,RPL19,RPL10,RPL41,EIF4H,RPL12,RBM4,RPS20,RPL5,RPL36,RPS27,RPS8,RPS14,RPL38,RPL35A,EIF3D,RPS4X,RPL27A,RPS27A,RPS28,RPL11,RPL10A,RPL6,RPS5,RPL8,RPL13,EIF1,RPSA,RPL4,EIF3M,RPL29,RPL23A,RPL36A,EIF4B,RPL23,RPL7,RPL24,RPL17,RPS6,RPS3,RPS12,RPS3A,RPS17,EIF3E,EIF2B5,RPS21,RPS11,EIF3L,RPS7,EIF3H,RPL39,RPS13,RPLP1,EIF4A2,EIF3G,EIF5,RPLP0,RPS29,UBA52,RPLP2,RPL15,RPL21,RPL37A,RPS23,RPS16,RPL22,EIF3A,RPL32,RPS15A,EIF2S3,RPL28,RPL3,RPL13A,RPS19,RPL31,EIF3K,FAU,RPL30,RPS24,EIF3F,PABPC1,RPL35,RPL18A,RPL7A,EIF3B,RPS25,EIF3I,RPS18,RPL14,RPS2,RPL34,RPS9,RPL37
GO:0019080	viral genome expression	8.19e-69	1.22e-72	10.89	78	RPL27,RPS15,RPL26,RPL18,RPS10,RPL19,RPL10,RPL41,RPL12,RPS20,RPL5,RPL36,RPS27,RPS8,RPS14,RPL38,RPL35A,RPS4X,RPL27A,RPS27A,RPS28,RPL11,RPL10A,RPL6,RPS5,RPL8,RPL13,RPSA,RPL4,RPL29,RPL23A,RPL36A,RPL23,RPL7,RPL24,RPL17,RPS6,RPS3,RPS12,RPS3A,RPS17,RPS21,RPS11,RPS7,RPL39,RPS13,RPLP1,RPLP0,RPS29,UBA52,RPLP2,RPL15,RPL37A,RPL21,RPS23,RPS16,RPL22,RPL32,RPS15A,RPL28,USF2,RPL3,RPS19,RPL13A,RPL31,FAU,RPL30,RPS24,RPL35,RPL18A,RPL7A,RPS25,RPS18,RPL14,RPS2,RPL34,RPS9,RPL37
GO:0019083	viral transcription	8.19e-69	1.22e-72	10.89	78	RPL27,RPS15,RPL26,RPL18,RPS10,RPL19,RPL10,RPL41,RPL12,RPS20,RPL5,RPL36,RPS27,RPS8,RPS14,RPL38,RPL35A,RPS4X,RPL27A,RPS27A,RPS28,RPL11,RPL10A,RPL6,RPS5,RPL8,RPL13,RPSA,RPL4,RPL29,RPL23A,RPL36A,RPL23,RPL7,RPL24,RPL17,RPS6,RPS3,RPS12,RPS3A,RPS17,RPS21,RPS11,RPS7,RPL39,RPS13,RPLP1,RPLP0,RPS29,UBA52,RPLP2,RPL15,RPL37A,RPL21,RPS23,RPS16,RPL22,RPL32,RPS15A,RPL28,USF2,RPL3,RPS19,RPL13A,RPL31,FAU,RPL30,RPS24,RPL35,RPL18A,RPL7A,RPS25,RPS18,RPL14,RPS2,RPL34,RPS9,RPL37
GO:0016071	mRNA metabolic process	8.19e-69	1.06e-72	3.96	206	PPP2R1A,WTAP,HNRNPL,XRN1,RPL26,THOC3,RPL19,RPL10,RPL41,MBNL1,RPL12,RBM4,RPS20,WDR33,RPL36,CNOT8,RBMX,RPS8,RPL38,RPL35A,RBM25,RPL27A,PNRC2,RPS27A,SSU72,RPL6,RPS5,CNOT7,RPL8,DHX9,SNRPD2,PSMB4,SRSF11,SMG1,RPL13,ZFP36L2,YWHAZ,HNRNPC,SCAF11,RPL4,RPL29,SRSF9,PSMB10,RPL36A,EIF4B,HNRNPD,RPL24,PTBP1,RPS6,YWHAB,RPS3,RPS12,HNRNPUL1,RPS3A,HNRNPK,RBM5,PRPF4B,RPS21,YTHDC1,PNN,RPS7,PSMB1,PAPOLA,UBC,CNOT2,RBM23,CPSF6,HSPA8,ATM,RPS23,TRA2B,SF3A1,HNRNPA1,SNRPB,SRSF7,PSMB8,RPS15A,PSIP1,NONO,SF3B2,CELF2,RPS19,ANP32A,RPL30,SYF2,RPL35,DHX15,RPL18A,RPL7A,SRRM1,SNRPE,PPP2CA,SSB,HNRNPU,RPS25,HNRNPM,SRRM2,RPS18,SF3B3,RPS2,RPL34,SRSF3,LUC7L3,XPO1,RPL37,PRPF3,RPL27,SNRPA1,RPS15,EIF4A1,HNRNPA3,RPL18,RPS10,RPL5,RPS27,U2AF1,RPS14,RPS4X,PSME1,PRPF38B,RPS28,RPL11,RPL10A,PSMA7,ZRANB2,SRSF5,SON,PABPN1,RPSA,YBX1,RPL23A,SF3B1,DDX39B,PSMC6,RPL23,RBM17,RPL7,CLNS1A,RPL17,THOC1,RPS17,EIF3E,SRSF10,RPS11,DDX23,SF1,PSMA1,RPL39,RPS13,TNPO1,RPLP1,EIF4A2,PRPF8,SFPQ,TARDBP,CNOT1,RPLP0,RPS29,UBA52,PCF11,SNRNP70,DDX47,RPLP2,RPL15,RPL21,RPL37A,RPS16,SRSF1,RPL22,UBB,PAPD4,RPL32,SREK1,SRSF6,PRPF40A,HNRNPR,RPL28,HNRNPA2B1,CCNH,RPL3,RPL13A,POLR2B,HNRNPH1,FUS,RPL31,SNRNP200,CNOT6L,FAU,RPS24,PABPC1,PCBP2,TRA2A,DDX6,SRSF2,RBM26,PPWD1,DDX5,PAN2,ADAR,RBM39,SET,RPL14,HNRNPF,PSME2,RPS9,THOC2
GO:0006613	cotranslational protein targeting to membrane	1.89e-66	3.52e-70	9.58	85	RPL27,RPS15,SRP14,RPL26,RPL18,RPS10,RPL19,RPL10,RPL41,RPL12,RPS20,RPL5,RPL36,RPS27,RPS8,RPS14,RPL38,RPL35A,RPS4X,RPL27A,RPS27A,RPS28,RPL11,RPL10A,RPL6,SSR4,RPS5,RPL8,RPL13,RPN2,RPSA,RPL4,RPL29,RPL23A,RPL36A,RPL23,RPL7,RPL24,RPL17,RPS6,RPS3,RPS12,RPS3A,SSR2,RPS17,SPCS3,RPS21,RPS11,RPS7,RPL39,RPS13,RPLP1,RPLP0,RPS29,UBA52,SRP9,RPLP2,RPL15,RPL37A,RPL21,RPS23,SEC62,RPS16,RPL22,RPL32,TRAM1,RPS15A,RPL28,RPL3,RPS19,RPL13A,RPL31,FAU,RPL30,RPS24,RPL35,RPL18A,RPL7A,RPS25,RPS18,RPL14,RPS2,RPL34,RPS9,RPL37
GO:0006415	translational termination	1.94e-66	4.35e-70	10.64	77	RPL27,RPS15,RPL26,RPL18,RPS10,RPL19,RPL10,RPL41,RPL12,RPS20,RPL5,RPL36,RPS27,RPS8,RPS14,RPL38,RPL35A,RPS4X,RPL27A,RPS27A,RPS28,RPL11,RPL10A,RPL6,RPS5,RPL8,RPL13,RPSA,RPL4,RPL29,RPL23A,RPL36A,RPL23,RPL7,RPL24,RPL17,RPS6,RPS3,RPS12,RPS3A,RPS17,RPS21,RPS11,RPS7,RPL39,RPS13,RPLP1,RPLP0,RPS29,UBA52,RPLP2,RPL15,RPL37A,RPL21,RPS23,RPS16,RPL22,RPL32,RPS15A,RPL28,RPL3,RPS19,RPL13A,RPL31,FAU,RPL30,RPS24,RPL35,RPL18A,RPL7A,RPS25,RPS18,RPL14,RPS2,RPL34,RPS9,RPL37
GO:0006614	SRP-dependent cotranslational protein targeting to membrane	1.38e-65	3.61e-69	9.55	84	RPL27,RPS15,SRP14,RPL26,RPL18,RPS10,RPL19,RPL10,RPL41,RPL12,RPS20,RPL5,RPL36,RPS27,RPS8,RPS14,RPL38,RPL35A,RPS4X,RPL27A,RPS27A,RPS28,RPL11,RPL10A,RPL6,SSR4,RPS5,RPL8,RPL13,RPN2,RPSA,RPL4,RPL29,RPL23A,RPL36A,RPL23,RPL7,RPL24,RPL17,RPS6,RPS3,RPS12,RPS3A,SSR2,RPS17,SPCS3,RPS21,RPS11,RPS7,RPL39,RPS13,RPLP1,RPLP0,RPS29,UBA52,SRP9,RPLP2,RPL15,RPL37A,RPL21,RPS23,RPS16,RPL22,RPL32,TRAM1,RPS15A,RPL28,RPL3,RPS19,RPL13A,RPL31,FAU,RPL30,RPS24,RPL35,RPL18A,RPL7A,RPS25,RPS18,RPL14,RPS2,RPL34,RPS9,RPL37
GO:0045047	protein targeting to ER	3.79e-65	1.27e-68	9.47	84	RPL27,RPS15,SRP14,RPL26,RPL18,RPS10,RPL19,RPL10,RPL41,RPL12,RPS20,RPL5,RPL36,RPS27,RPS8,RPS14,RPL38,RPL35A,RPS4X,RPL27A,RPS27A,RPS28,RPL11,RPL10A,RPL6,SSR4,RPS5,RPL8,RPL13,RPN2,RPSA,RPL4,RPL29,RPL23A,RPL36A,RPL23,RPL7,RPL24,RPL17,RPS6,RPS3,RPS12,RPS3A,SSR2,RPS17,SPCS3,RPS21,RPS11,RPS7,RPL39,RPS13,RPLP1,RPLP0,RPS29,UBA52,SRP9,RPLP2,RPL15,RPL37A,RPL21,RPS23,RPS16,RPL22,RPL32,TRAM1,RPS15A,RPL28,RPL3,RPS19,RPL13A,RPL31,FAU,RPL30,RPS24,RPL35,RPL18A,RPL7A,RPS25,RPS18,RPL14,RPS2,RPL34,RPS9,RPL37
GO:0072599	establishment of protein localization to endoplasmic reticulum	3.79e-65	1.27e-68	9.47	84	RPL27,RPS15,SRP14,RPL26,RPL18,RPS10,RPL19,RPL10,RPL41,RPL12,RPS20,RPL5,RPL36,RPS27,RPS8,RPS14,RPL38,RPL35A,RPS4X,RPL27A,RPS27A,RPS28,RPL11,RPL10A,RPL6,SSR4,RPS5,RPL8,RPL13,RPN2,RPSA,RPL4,RPL29,RPL23A,RPL36A,RPL23,RPL7,RPL24,RPL17,RPS6,RPS3,RPS12,RPS3A,SSR2,RPS17,SPCS3,RPS21,RPS11,RPS7,RPL39,RPS13,RPLP1,RPLP0,RPS29,UBA52,SRP9,RPLP2,RPL15,RPL37A,RPL21,RPS23,RPS16,RPL22,RPL32,TRAM1,RPS15A,RPL28,RPL3,RPS19,RPL13A,RPL31,FAU,RPL30,RPS24,RPL35,RPL18A,RPL7A,RPS25,RPS18,RPL14,RPS2,RPL34,RPS9,RPL37
GO:0006414	translational elongation	1.18e-63	4.4e-67	9.36	83	RPL27,RPS15,RPL26,RPL18,RPS10,RPL19,RPL10,RPL41,RPL12,RPS20,RPL5,RPL36,RPS27,RPS8,RPS14,RPL38,RPL35A,RPS4X,RPL27A,RPS27A,RPS28,RPL11,RPL10A,RPL6,RPS5,RPL8,RPL13,RPSA,RPL4,RPL29,RPL23A,RPL36A,RPL23,RPL7,RPL24,RPL17,RPS6,RPS3,RPS12,RPS3A,EEF2,RPS17,RPS21,RPS11,RPS7,RPL39,RPS13,RPLP1,EIF5A,RPLP0,RPS29,UBA52,EEF1G,RPLP2,RPL15,RPL37A,RPL21,RPS23,RPS16,RPL22,EEF1A1,RPL32,RPS15A,RPL28,RPL3,RPS19,RPL13A,RPL31,FAU,RPL30,EEF1D,RPS24,EEF1B2,RPL35,RPL18A,RPL7A,RPS25,RPS18,RPL14,RPS2,RPL34,RPS9,RPL37
GO:0070972	protein localization to endoplasmic reticulum	3.42e-63	1.4e-66	8.8	87	RPL27,RPS15,SRP14,RPL26,RPL18,OS9,RPS10,RPL19,RPL10,RPL41,RPL12,RPS20,RPL5,RPL36,RPS27,PDIA3,RPS8,RPS14,RPL38,RPL35A,RPS4X,RPL27A,RPS27A,RPS28,RPL11,RPL10A,RPL6,SSR4,RPS5,RPL8,RPL13,RPN2,RPSA,RPL4,RPL29,RPL23A,RPL36A,RPL23,RPL7,RPL24,RPL17,RPS6,RPS3,RPS12,RPS3A,SSR2,RPS17,SPCS3,RPS21,RPS11,RPS7,RPL39,RPS13,RPLP1,RPLP0,RPS29,UBA52,SRP9,RPLP2,RPL15,RPL21,RPL37A,RPS23,RPS16,RPL22,RPL32,TRAM1,RPS15A,RPL28,RPL3,RPS19,RPL13A,RPL31,FAU,RPL30,RPS24,VAPA,RPL35,RPL18A,RPL7A,RPS25,RPS18,RPL14,RPS2,RPL34,RPS9,RPL37
GO:0019058	viral infectious cycle	6.7e-61	3e-64	8.57	86	RPL27,RPS15,RPL26,RPL18,RPS10,RPL19,RPL10,RPL41,RPL12,RPS20,RPL5,RPL36,RPS27,RPS8,RPS14,RPL38,RPL35A,RPS4X,RPL27A,RPS27A,RPS28,KPNB1,RPL11,RPL10A,RPL6,RPS5,RPL8,RPL13,PABPN1,RPSA,RPL4,RPL29,RPL23A,RPL36A,RPL23,RPL7,RAN,RPL24,RPL17,RPS6,RPS3,RPS12,RPS3A,RPS17,RPS21,RPS11,RPS7,RPL39,RPS13,UBC,RPLP1,RPLP0,RPS29,UBA52,RPLP2,RPL15,RPL37A,RPL21,RPS23,RPS16,UBB,RPL22,RPL32,RPS15A,SLC25A6,RPL28,USF2,RPL3,RPS19,RPL13A,RPL31,FAU,RPL30,RPS24,RPL35,RPL18A,RPL7A,RPS25,DEK,RPS18,RPL14,RPS2,RPL34,RPS9,XPO1,RPL37
GO:0000184	nuclear-transcribed mRNA catabolic process, nonsense-mediated decay	1.89e-59	9.16e-63	8.57	84	RPL27,PPP2R1A,RPS15,RPL26,RPL18,RPS10,RPL19,RPL10,RPL41,RPL12,RPS20,RPL5,RPL36,RPS27,RPS8,RPS14,RPL38,RPL35A,RPS4X,RPL27A,PNRC2,RPS27A,RPS28,RPL11,RPL10A,RPL6,RPS5,RPL8,SMG1,RPL13,RPSA,RPL4,RPL29,RPL23A,RPL36A,RPL23,RPL7,RPL24,RPL17,RPS6,RPS3,RPS12,RPS3A,RPS17,EIF3E,RPS21,RPS11,RPS7,RPL39,RPS13,RPLP1,RPLP0,RPS29,UBA52,RPLP2,RPL15,RPL37A,RPL21,RPS23,RPS16,RPL22,RPL32,RPS15A,RPL28,RPL3,RPS19,RPL13A,RPL31,FAU,RPL30,RPS24,PABPC1,RPL35,RPL18A,RPL7A,PPP2CA,RPS25,PAN2,RPS18,RPL14,RPS2,RPL34,RPS9,RPL37
GO:0043241	protein complex disassembly	8.06e-59	4.21e-62	9.2	78	RPL27,RPS15,RPL26,RPL18,RPS10,RPL19,RPL10,RPL41,RPL12,RPS20,RPL5,RPL36,RPS27,RPS8,RPS14,RPL38,RPL35A,RPS4X,RPL27A,RPS27A,RPS28,RPL11,RPL10A,RPL6,RPS5,RPL8,RPL13,RPSA,RPL4,RPL29,DDIT4,RPL23A,RPL36A,RPL23,RPL7,RPL24,RPL17,RPS6,RPS3,RPS12,RPS3A,RPS17,RPS21,RPS11,RPS7,RPL39,RPS13,RPLP1,RPLP0,RPS29,UBA52,RPLP2,RPL15,RPL37A,RPL21,RPS23,RPS16,RPL22,RPL32,RPS15A,RPL28,RPL3,RPS19,RPL13A,RPL31,FAU,RPL30,RPS24,RPL35,RPL18A,RPL7A,RPS25,RPS18,RPL14,RPS2,RPL34,RPS9,RPL37
GO:0043624	cellular protein complex disassembly	2.28e-58	1.27e-61	9.25	77	RPL27,RPS15,RPL26,RPL18,RPS10,RPL19,RPL10,RPL41,RPL12,RPS20,RPL5,RPL36,RPS27,RPS8,RPS14,RPL38,RPL35A,RPS4X,RPL27A,RPS27A,RPS28,RPL11,RPL10A,RPL6,RPS5,RPL8,RPL13,RPSA,RPL4,RPL29,RPL23A,RPL36A,RPL23,RPL7,RPL24,RPL17,RPS6,RPS3,RPS12,RPS3A,RPS17,RPS21,RPS11,RPS7,RPL39,RPS13,RPLP1,RPLP0,RPS29,UBA52,RPLP2,RPL15,RPL37A,RPL21,RPS23,RPS16,RPL22,RPL32,RPS15A,RPL28,RPL3,RPS19,RPL13A,RPL31,FAU,RPL30,RPS24,RPL35,RPL18A,RPL7A,RPS25,RPS18,RPL14,RPS2,RPL34,RPS9,RPL37
GO:0006412	translation	5.63e-55	3.36e-58	4.89	132	SRP14,RPL26,RSL1D1,RPL19,RPL10,RPL41,EIF4H,RPL12,RBM4,RPS20,RPL36,RPS8,RPL38,RPL35A,EIF3D,RPL27A,RPS27A,RPL6,RPS5,RPL8,RPL13,RPN2,RPL4,EIF3M,RPL29,RPL9,RPL36A,SECISBP2,EIF4B,RPL24,RPS6,RPS3,RPS12,RPS3A,EEF2,SSR2,EIF2B5,SPCS3,RPS21,PTCD3,RPS7,EIF3H,EIF3G,RPS23,RPL22L1,RPS15A,EIF2S3,RPS19,RPL30,RPL35,EEF1B2,RPL18A,RPL7A,RPS25,EIF3I,RPS18,RPS2,RPL34,RPL37,RPL27,DHPS,EIF4A1,RPS15,RPL18,RPS10,RPL5,RPS27,RPS14,RPS4X,RPS28,RPL11,RPL10A,SSR4,METTL17,RARS,EIF1,RPSA,RPL36AL,RPL23A,RPL23,RPL7,PABPC4,RPL17,EIF3E,RPS17,RPS11,EIF3L,RPS13,RPL39,RPLP1,EIF4A2,EIF5A,EIF5,RPLP0,RPS29,UBA52,LARS,KARS,EEF1G,PPA1,SRP9,RPLP2,RPL15,RPL37A,RPL21,RPS16,RPL22,EIF3A,EEF1A1,NARS,RPL32,TRAM1,SARS,TPR,RPL28,QARS,RPL3,RPS17L,RBM3,RPL13A,RPL31,DARS,EIF3K,FAU,RPS24,EEF1D,PABPC1,EIF3F,NACA,EIF3B,RPL14,RPS9
GO:0000956	nuclear-transcribed mRNA catabolic process	2.34e-54	1.49e-57	6.63	97	RPL27,PPP2R1A,RPS15,EIF4A1,XRN1,RPL26,RPL18,RPS10,RPL19,RPL10,RPL41,RPL12,RPS20,RPL5,RPL36,CNOT8,RPS27,RPS8,RPS14,RPL38,RPL35A,RPS4X,RPL27A,PNRC2,RPS27A,RPS28,RPL11,RPL10A,RPL6,RPS5,CNOT7,RPL8,SMG1,RPL13,ZFP36L2,RPSA,RPL4,RPL29,RPL23A,RPL36A,EIF4B,RPL23,RPL7,RPL24,RPL17,RPS6,RPS3,RPS12,RPS3A,RPS17,EIF3E,RPS21,RPS11,RPS7,RPL39,RPS13,RPLP1,EIF4A2,CNOT1,RPLP0,RPS29,UBA52,CNOT2,RPLP2,ATM,RPL15,RPL21,RPL37A,RPS23,RPS16,RPL22,PAPD4,RPL32,RPS15A,RPL28,RPL3,RPS19,RPL13A,RPL31,CNOT6L,FAU,RPL30,RPS24,PABPC1,RPL35,RPL18A,DDX6,RPL7A,PPP2CA,RPS25,PAN2,RPS18,RPL14,RPS2,RPL34,RPS9,RPL37
GO:0006612	protein targeting to membrane	1.18e-53	7.93e-57	7.09	90	RPL27,RPS15,SRP14,RPL26,RPL18,RPS10,RPL19,RPL10,RPL41,RPL12,RPS20,RPL5,RPL36,RPS27,RPS8,RPS14,RPL38,RPL35A,SDCBP,RPS4X,RPL27A,RPS27A,RPS28,RPL11,RPL10A,RPL6,SSR4,RPS5,RPL8,RPL13,RPN2,RPSA,SPTBN1,RPL4,RPL29,MGEA5,RPL23A,RPL36A,RPL23,RPL7,RPL24,RPL17,RPS6,RPS3,RPS12,RPS3A,SSR2,RPS17,SPCS3,RPS21,RPS11,RPS7,RPL39,RPS13,RPLP1,RPLP0,RPS29,UBA52,HSP90AA1,SRP9,RPLP2,RPL15,RPL21,RPL37A,RPS23,SEC62,RPS16,RPL22,RPL32,TRAM1,RPS15A,MYL12A,RPL28,RPL3,RPS19,RPL13A,RPL31,FAU,RPL30,RPS24,RPL35,RPL18A,RPL7A,RPS25,RPS18,RPL14,RPS2,RPL34,RPS9,RPL37
GO:0032984	macromolecular complex disassembly	1.73e-53	1.23e-56	7.95	81	RPL27,RPS15,RPL26,RPL18,RPS10,RPL19,RPL10,RPL41,RPL12,RPS20,RPL5,RPL36,RPS27,RPS8,RPS14,RPL38,RPL35A,RPS4X,RPL27A,RPS27A,RPS28,RPL11,RPL10A,RPL6,RPS5,RPL8,RPL13,RPSA,RPL4,RPL29,DDIT4,RPL23A,RPL36A,RPL23,RPL7,RPL24,RPL17,RPS6,RPS3,RPS12,RPS3A,RPS17,RPS21,RPS11,RPS7,RPL39,RPS13,RPLP1,RPLP0,RPS29,UBA52,RPLP2,RPL15,RPL37A,RPL21,RPS23,RPS16,RPL22,RPL32,RPS15A,RPL28,RPL3,RPS19,SMARCE1,RPL13A,KLC1,RPL31,FAU,RPL30,RPS24,RPL35,RPL18A,RPL7A,RPS25,RPS18,RPL14,SET,RPS2,RPL34,RPS9,RPL37
GO:0034623	cellular macromolecular complex disassembly	5.77e-53	4.31e-56	7.97	80	RPL27,RPS15,RPL26,RPL18,RPS10,RPL19,RPL10,RPL41,RPL12,RPS20,RPL5,RPL36,RPS27,RPS8,RPS14,RPL38,RPL35A,RPS4X,RPL27A,RPS27A,RPS28,RPL11,RPL10A,RPL6,RPS5,RPL8,RPL13,RPSA,RPL4,RPL29,RPL23A,RPL36A,RPL23,RPL7,RPL24,RPL17,RPS6,RPS3,RPS12,RPS3A,RPS17,RPS21,RPS11,RPS7,RPL39,RPS13,RPLP1,RPLP0,RPS29,UBA52,RPLP2,RPL15,RPL37A,RPL21,RPS23,RPS16,RPL22,RPL32,RPS15A,RPL28,RPL3,RPS19,SMARCE1,RPL13A,KLC1,RPL31,FAU,RPL30,RPS24,RPL35,RPL18A,RPL7A,RPS25,RPS18,RPL14,SET,RPS2,RPL34,RPS9,RPL37
GO:0006402	mRNA catabolic process	5.59e-51	4.38e-54	6.2	97	RPL27,PPP2R1A,RPS15,EIF4A1,XRN1,RPL26,RPL18,RPS10,RPL19,RPL10,RPL41,RPL12,RPS20,RPL5,RPL36,CNOT8,RPS27,RPS8,RPS14,RPL38,RPL35A,RPS4X,RPL27A,PNRC2,RPS27A,RPS28,RPL11,RPL10A,RPL6,RPS5,CNOT7,RPL8,SMG1,RPL13,ZFP36L2,RPSA,RPL4,RPL29,RPL23A,RPL36A,EIF4B,RPL23,RPL7,RPL24,RPL17,RPS6,RPS3,RPS12,RPS3A,RPS17,EIF3E,RPS21,RPS11,RPS7,RPL39,RPS13,RPLP1,EIF4A2,CNOT1,RPLP0,RPS29,UBA52,CNOT2,RPLP2,ATM,RPL15,RPL21,RPL37A,RPS23,RPS16,RPL22,PAPD4,RPL32,RPS15A,RPL28,RPL3,RPS19,RPL13A,RPL31,CNOT6L,FAU,RPL30,RPS24,PABPC1,RPL35,RPL18A,DDX6,RPL7A,PPP2CA,RPS25,PAN2,RPS18,RPL14,RPS2,RPL34,RPS9,RPL37
GO:0006401	RNA catabolic process	7.82e-51	6.41e-54	5.8	103	RPL27,PPP2R1A,RPS15,EIF4A1,XRN1,RPL26,RPL18,RPS10,RPL19,RPL10,RPL41,RPL12,RPS20,RPL5,RPL36,CNOT8,RPS27,RPS8,RPS14,RPL38,RPL35A,RPS4X,RPL27A,PNRC2,RPS27A,RPS28,RPL11,RPL10A,RPL6,RPS5,CNOT7,RPL8,ZCCHC11,SMG1,RPL13,ZFP36L2,RPSA,RPL4,RPL29,RPL23A,RPL36A,EIF4B,RPL23,HNRNPD,RPL7,RPL24,PABPC4,RPL17,RPS6,RPS3,RPS12,RPS3A,RPS17,EIF3E,RPS21,RPS11,RPS7,RNASEH2B,RPL39,RPS13,RPLP1,EIF4A2,CNOT1,RPLP0,RPS29,UBA52,CNOT2,RPLP2,ATM,RPL15,RPL21,RPL37A,RPS23,RPS16,RPL22,PAPD4,RPL32,RNASET2,RPS15A,RPL28,RPL3,RPL13A,RPS19,RPL31,CNOT6L,FAU,RPL30,RPS24,PABPC1,RPL35,RPL18A,DDX6,RPL7A,PPP2CA,RPS25,PAN2,RPS18,RPL14,RPS2,RPL34,RPS9,ISG20,RPL37
GO:0072594	establishment of protein localization to organelle	1.94e-50	1.66e-53	6	99	RPL27,RPS15,SRP14,RPL26,RPL18,RPS10,RPL19,RPL10,RPL41,RPL12,RPS20,RPL5,RPL36,RPS27,TOMM6,RPS8,RPS14,RPL38,RPL35A,RPS4X,RPL27A,RPS27A,RPS28,ATP9B,RPL11,RPL10A,RPL6,SSR4,RPS5,RPL8,TOMM20,RPL13,YWHAZ,RPN2,RPSA,RPL4,RPL29,RPL23A,RPL36A,RPL23,RPL7,RPL24,PMPCB,RPL17,RPS6,RPS3,RPS12,RPS3A,SSR2,RPS17,SPCS3,MTERFD2,AIP,RPS21,HSPA9,RPS11,RPS7,RPL39,RPS13,RPLP1,RPLP0,RPS29,UBA52,HSP90AA1,SRP9,RPLP2,RPL15,RPL21,RPL37A,RPS23,RPS16,RPL22,RPL32,TRAM1,RPS15A,LONP2,SLC25A6,RPL28,TOMM7,RPL3,RPL13A,RPS19,GCC2,NEDD4,RPL31,FAU,RPL30,RPS24,RPL35,RPL18A,RPL7A,RPS25,RPS18,ZFAND6,RPL14,RPS2,RPL34,RPS9,RPL37
GO:0022415	viral reproductive process	6.07e-50	5.43e-53	3.79	160	PDCD6IP,C1QBP,RPL26,THOC3,RPL19,RPL10,RPL41,EIF4H,RPL12,PPIA,RPS20,IVNS1ABP,RPL36,DDX3X,RPS8,RPL38,FKBP8,RPL35A,ATF7IP,CASP8,RPL27A,RPS27A,STAT3,BECN1,RPL6,RPS5,RPL8,PSMB4,RPL13,DDB1,RPL4,RPL29,PSMB10,RPL36A,RAN,IL2RG,RPL24,RPS6,RPS3,RPS12,IRF3,RPS3A,HNRNPK,C14orf166,RPS21,RPS7,UBE2I,PSMB1,UBC,HSPD1,HLA-C,DYNLT1,PIK3R1,HSPA8,STAT2,RPS23,HNRNPA1,RNF216,PSMB8,RPS15A,PSIP1,SLC25A5,SF3B2,STAT1,MDFIC,RPS19,RPL30,RHOA,LCK,RPL35,RPL18A,SEPT6,RPL7A,RPS25,DEK,RPS18,RPS2,AP1G2,RPL34,XPO1,SP110,RPL37,RPL27,FYN,RPS15,EIF4A1,RPL18,RPS10,CD46,NFKBIA,RPL5,RPS27,GNB2L1,RPS14,RPS4X,RPS28,KPNB1,RPL11,RPL10A,PSMA7,CFLAR,PABPN1,RPSA,TNFRSF14,HLA-A,RPL23A,DDX39B,RPL23,RPL7,TRIM22,RPL17,THOC1,RPS17,USP7,SP100,CD4,RPS11,RPL39,RPS13,RPLP1,TNPO1,EIF4A2,HDAC1,RPLP0,RPS29,UBA52,HLA-B,KARS,NPM1,RPLP2,RPL15,RPL37A,RPL21,VIM,CD247,RPS16,UBB,RPL22,RPL32,TRAM1,IL16,CREB1,RPL28,SLC25A6,USF2,RPL3,RPL13A,NEDD4,RPL31,FBXW7,FAU,RPS24,NACA,SATB1,PLCG1,CXCR4,NUP98,RPL14,RPS9,THOC2
GO:0022411	cellular component disassembly	6.23e-45	5.81e-48	5.31	100	RPL27,SOD1,RPS15,RPL26,RPL18,RPS10,RPL19,RPL10,RPL41,RPL12,RPS20,RPL5,RPL36,RPS27,RPS8,RPS14,RPL38,RPL35A,RPS4X,CASP8,RPL27A,RPS27A,RPS28,KPNB1,HMGB2,RPL11,RPL10A,RPL6,RPS5,ADD1,RPL8,CTNNB1,RPL13,RPSA,RPL4,RPL29,DDIT4,RPL23A,RPL36A,RPL23,RPL7,RPL24,RPL17,RPS6,RPS3,RPS12,RPS3A,RPS17,RPS21,RPS11,HMGB1,ACIN1,RPS7,RPL39,RPS13,RPLP1,SPTAN1,RPLP0,RPS29,UBA52,MYC,RPLP2,RPL15,RPL21,RPL37A,VIM,RPS23,RPS16,RPL22,NDUFA13,RPL32,MOAP1,RPS15A,RPL28,RPL3,SMARCE1,RPL13A,RPS19,KLC1,RPL31,DBNL,FAU,RPL30,RPS24,PRKCQ,STK24,SATB1,RPL35,RPL18A,RPL7A,RPS25,RPS18,SET,RPL14,ROCK1,RPS2,RPL34,RPS9,PAFAH1B1,RPL37
GO:0071845	cellular component disassembly at cellular level	2.17e-44	2.11e-47	5.3	99	RPL27,SOD1,RPS15,RPL26,RPL18,RPS10,RPL19,RPL10,RPL41,RPL12,RPS20,RPL5,RPL36,RPS27,RPS8,RPS14,RPL38,RPL35A,RPS4X,CASP8,RPL27A,RPS27A,RPS28,KPNB1,HMGB2,RPL11,RPL10A,RPL6,RPS5,ADD1,RPL8,CTNNB1,RPL13,RPSA,RPL4,RPL29,RPL23A,RPL36A,RPL23,RPL7,RPL24,RPL17,RPS6,RPS3,RPS12,RPS3A,RPS17,RPS21,RPS11,HMGB1,ACIN1,RPS7,RPL39,RPS13,RPLP1,SPTAN1,RPLP0,RPS29,UBA52,MYC,RPLP2,RPL15,RPL21,RPL37A,VIM,RPS23,RPS16,RPL22,NDUFA13,RPL32,MOAP1,RPS15A,RPL28,RPL3,SMARCE1,RPL13A,RPS19,KLC1,RPL31,DBNL,FAU,RPL30,RPS24,PRKCQ,STK24,SATB1,RPL35,RPL18A,RPL7A,RPS25,RPS18,SET,RPL14,ROCK1,RPS2,RPL34,RPS9,PAFAH1B1,RPL37
GO:0016032	viral reproduction	5.09e-44	5.12e-47	3.14	181	PDCD6IP,C1QBP,RPL26,THOC3,RPL19,RPL10,RPL41,EIF4H,RPL12,PPIA,RPS20,IVNS1ABP,RPL36,ELMO1,DDX3X,RPS8,RPL38,FKBP8,RPL35A,ATF7IP,CASP8,RPL27A,RPS27A,STAT3,BECN1,RPL6,RPS5,RPL8,PSMB4,RPL13,DDB1,RPL4,RPL29,PSMB10,RPL36A,RAN,IL2RG,SKP1,RPL24,RPS6,RPS3,RPS12,IRF3,RPS3A,HNRNPK,C14orf166,RPS21,RANBP2,RPS7,UBE2I,PSMB1,UBC,HSPD1,HLA-C,DYNLT1,PIK3R1,HSPA8,B2M,STAT2,RPS23,HNRNPA1,RNF216,PSMB8,RPS15A,PSIP1,SLC25A5,SF3B2,CD28,STAT1,MDFIC,RPS19,RPL30,RHOA,LCK,RPL35,RPL18A,SEPT6,RPL7A,RPS25,DEK,RPS18,RPS2,AP1G2,RPL34,XPO1,SP110,RPL37,RPL27,ZNF394,DOCK2,FYN,RPS15,ARF1,EIF4A1,RPL18,RPS10,CD46,NFKBIA,RPL5,RPS27,GNB2L1,RPS14,RPS4X,PSME1,RPS28,KPNB1,RPL11,RPL10A,TAF10,PSMA7,CFLAR,PABPN1,RPSA,TNFRSF14,HLA-A,NUP88,TCEA1,RPL23A,DDX39B,PSMC6,RPL23,RPL7,TRIM22,RPL17,THOC1,RPS17,USP7,SP100,CD4,RPS11,PSMA1,RPL39,RPS13,RPLP1,TNPO1,EIF4A2,HDAC1,RPLP0,RPS29,UBA52,HLA-B,KARS,XRCC5,NPM1,RPLP2,AP2M1,RPL15,RPL21,RPL37A,VIM,CD247,RPS16,RPL22,UBB,IL16,RPL32,TRAM1,XRCC6,TPR,CREB1,SLC25A6,RPL28,USF2,CCNH,RPL3,RPL13A,POLR2B,NEDD4,RPL31,FBXW7,FAU,RPS24,NACA,SATB1,PLCG1,CXCR4,NUP98,RPL14,PSME2,RPS9,THOC2
GO:0006605	protein targeting	2.03e-43	2.12e-46	4.15	126	RPL27,RPS15,SRP14,RPL26,RPL18,RPS10,RPL19,RPL10,RPL41,RPL12,NFKBIA,RPS20,RPL5,RPL36,RPS27,PDIA3,TOMM6,RPS8,RPS14,RPL38,RPL35A,SDCBP,GABARAP,RPS4X,RPL27A,RPS27A,RPS28,KPNB1,STAT3,RPL11,RPL10A,CDC37,TXNIP,RPL6,SSR4,RPS5,RPL8,FYB,TOMM20,RPL13,YWHAZ,RPN2,RPSA,SPTBN1,RPL4,RPL29,MGEA5,RPL23A,RPL36A,RPL23,RPL7,RAN,RPL24,PMPCB,RPL17,RPS6,YWHAB,RPS3,JAK3,RPS12,RPS3A,SSR2,RPS17,SPCS3,MTERFD2,RPS21,AIP,HSPA9,RPS11,RANBP2,RPS7,CALR,RPL39,RPS13,TNPO1,RPLP1,EIF5A,RPLP0,RPS29,UBA52,HSP90AA1,SRP9,PIK3R1,RPLP2,RPL15,RPL21,RPL37A,RPS23,SEC62,RPS16,RPL22,NDUFA13,TRAM1,RPL32,TPR,RPS15A,MYL12A,LONP2,SLC25A6,RPL28,TOMM7,RPL3,RPL13A,RPS19,GCC2,XPO6,NEDD4,RPL31,FAU,RPL30,RPS24,RPL35,RPL18A,RPL7A,RPS25,NUP98,ADAR,RPS18,ZFAND6,RPL14,NOP58,RPS2,RPL34,RPS9,XPO1,RPL37
GO:0044265	cellular macromolecule catabolic process	6.37e-42	6.88e-45	3.18	170	PPP2R1A,XRN1,RPL26,YME1L1,RPL19,RPL10,BUB3,RPL41,RPL12,RPS20,USP33,RPL36,CNOT8,UHRF2,RPS8,RPL38,RPL35A,CASP8,RPL27A,PNRC2,RPS27A,HMGB2,ANAPC5,RPL6,RPS5,CNOT7,RPL8,TTC3,PSMB4,UBE2D3,SMG1,RPL13,DDB1,ZFP36L2,USP47,HUWE1,RPL4,RPL29,PSMB10,RPL36A,EIF4B,HNRNPD,HSP90B1,HECTD1,SKP1,RPL24,CRBN,RPS6,RPS3,USP15,RPS12,USP34,RPS3A,USP3,NUB1,RPS21,HMGB1,RPS7,RNASEH2B,HERC4,UBE2I,PSMB1,UBC,UBA7,CNOT2,MYC,ATM,TRIP12,RPS23,RNF216,NEDD8,RNASET2,PSMB8,RPS15A,LONP2,RPS19,RPL30,RPL35,RPL18A,CYLD,STT3B,RPL7A,PPP2CA,RPS25,RPS18,RPS2,RPL34,UBE2B,ISG20,FBXO7,RPL37,ERCC5,RPL27,SOD1,RPS15,EIF4A1,RPL18,OS9,RPS10,RBBP6,RPL5,RPS27,PCNP,RPS14,RPS4X,PSME1,RPS28,KPNB1,RPL11,RPL10A,ZCCHC11,PSMA7,RPSA,UBE2G2,RPL23A,PSMC6,RPL23,RPL7,PABPC4,PPP2R5C,RPL17,EIF3E,RPS17,USP7,ARRB2,RPS11,PSMA1,RPL39,RPS13,RPLP1,EIF4A2,RPLP0,CNOT1,RPS29,UBA52,UBXN1,MAP3K1,RPLP2,FBXL5,RPL15,UBE2D2,RPL21,RPL37A,RPS16,RPL22,UBB,PAPD4,RPL32,UBE2N,UBR5,RPL28,CCNH,RPL3,ARIH2,RPL13A,NEDD4,RPL31,CNOT6L,FBXW7,FAU,RPS24,PABPC1,PCBP2,DDX6,PAN2,RPL14,RNF4,PSME2,RPS9,VCP
GO:0033365	protein localization to organelle	1.07e-41	1.19e-44	3.99	127	RPL27,RPS15,SRP14,RPL26,RPL18,OS9,RPS10,RPL19,RPL10,RPL41,RPL12,NFKBIA,RPS20,RPL5,RPL36,RPS27,PDIA3,TOMM6,RPS8,RPS14,RPL38,RPL35A,RPS4X,RPL27A,RPS27A,RPS28,KPNB1,STAT3,ATP9B,RPL11,RPL10A,TXNIP,RPL6,SSR4,RPS5,RPL8,RAD21,FYB,BBS2,TOMM20,RPL13,YWHAZ,RPN2,RPSA,SPTBN1,RPL4,RPL29,RPL23A,RPL36A,RPL23,MORC3,RPL7,RPL24,PMPCB,RPL17,RPS6,RPS3,JAK3,RPS12,RPS3A,SSR2,RPS17,SPCS3,MTERFD2,RPS21,AIP,HSPA9,RPS11,RANBP2,RPS7,SRGN,CALR,RPL39,RPS13,TNPO1,RPLP1,RPLP0,RPS29,UBA52,SYNE1,HSP90AA1,SRP9,PIK3R1,RPLP2,RPL15,SYNE2,RPL21,RPL37A,RPS23,RPS16,RPL22,NDUFA13,TRAM1,RPL32,TPR,RPS15A,LONP2,SLC25A6,RPL28,TOMM7,RPL3,RPL13A,RPS19,GCC2,NEDD4,RPL31,FAU,RPL30,RPS24,SUN2,VAPA,PCM1,RPL35,RPL18A,RPL7A,RPS25,NUP98,ADAR,RPS18,ZFAND6,RPL14,NOP58,RPS2,RPL34,RPS9,XPO1,RPL37
GO:0034621	cellular macromolecular complex subunit organization	2.2e-41	2.54e-44	3.36	156	RPL26,EIF2A,RPL19,RPL10,RPL41,MBNL1,RPL12,TSPYL1,RPS20,RPL36,DDX3X,RPS8,RPL38,RPL35A,EIF3D,RPL27A,RPS27A,HMGB2,RPL6,RPS5,RPL8,SNRPD2,RPL13,TUBA1B,SCAF11,RPL4,RPL29,SRSF9,PTK2B,RPL36A,HIST1H1D,SBDS,RPL24,RPS6,RPS3,RPS12,RPS3A,MTERFD2,RBM5,RPS21,H2AFZ,HIST2H2AC,H2AFY,RPS7,HIST2H2BF,SMAD4,HSPD1,HSP90AA1,NDUFS5,RPS23,SF3A1,SNRPB,HIST1H4E,RPS15A,PSIP1,CELF2,RPS19,KLC1,RBBP4,HP1BP3,CD3E,RPL30,TCP1,RPL35,RPL18A,CCT2,CYBA,RPL7A,SNRPE,PDE4DIP,RPS25,RPS18,RPS2,RPL34,RPL37,RPL27,HIST1H2AE,RPS15,BRD2,RPL18,H3F3A,RPS10,TBCA,RPL5,RPS27,RPS14,RPS4X,RPS28,RPL11,RPL10A,SRSF5,HIST1H2AC,RPSA,HIST1H1E,HIST1H1C,RPL23A,DDX39B,RPL23,RPL7,TESPA1,SMAD2,KAT6A,LSM14A,CLNS1A,WIPF1,RPL17,RPS17,SRSF10,RPS11,DDX23,SF1,HIST1H2BK,CALR,RPL39,RPS13,NCK2,RPLP1,OXA1L,NAP1L1,RPLP0,RPS29,H2AFV,UBA52,NPM1,EVL,RPLP2,RPL15,RPL37A,RPL21,TMED10,RPS16,RPL22,SRSF1,NAP1L4,RSF1,EIF3A,RPL32,HIST1H2BD,SRSF6,ARPC4,RPL28,TUBA1A,RPL3,CIRBP,SMARCE1,RPL13A,RPL31,SNRNP200,FAU,RPS24,DDX6,PICALM,NUP98,RPL14,SET,RPS9
GO:0044260	cellular macromolecule metabolic process	8.76e-41	1.05e-43	1.49	683	PPP2R1A,EID1,YY1AP1,SENP6,THOC3,RPL19,RPL41,NKTR,TSPYL1,IVNS1ABP,RPL36,PDIA3,CNBP,RPS8,RPL38,AKT2,FKBP8,RPL35A,ATF7IP,MLLT3,CTC1,TXNIP,RPL6,TTC3,TOMM20,SMG1,YWHAZ,BTG1,HNRNPC,SCAF11,KLF2,RPL4,HBP1,STK17B,PTK2B,STK10,HIST1H1D,SUMO2,APH1A,CRBN,PTBP1,RPS6,RPS3,INTS10,SSR2,USP3,C14orf166,SPCS3,NUB1,HSP90AB1,ZNF91,PTCD3,RANBP2,PNN,KDM4C,RNASEH2B,PSMB1,ZNF638,PAPOLA,UBC,NFATC3,TRMT112,PNRC1,HIST2H2BF,CNOT2,CHD1,RBM23,STK4,HSPA8,STAT2,LDLRAP1,RBM6,RPS23,HNRNPA1,RNF216,RPL22L1,DYRK1A,NONO,SF3B2,FBL,CREBZF,ANP32A,RBBP4,RPL30,TCP1,LCK,RPL35,EEF1B2,ILF3,RPL18A,CYLD,SEC31A,CDK17,RPS18,SRRM2,IRF2BP2,SRSF3,RPL34,RPL37,ZNF394,MYCBP2,ERCC5,FYN,HIST1H2AE,CCNL1,PCGF5,DNMT1,TOP2B,ELF2,TBCA,URI1,RPS27,PCNP,CLK4,RPS4X,XBP1,RPL11,MAF1,ZCCHC11,PSMA7,ZRANB2,NSA2,BCLAF1,IRF1,MAN2A1,PABPN1,UXT,DYRK2,RPL36AL,TCERG1,RBM17,FOXN3,PHF3,RPL7,PPP2R5C,RPL17,PRKAA1,THOC1,RPS17,HSPA9,ALG13,PSMA1,CAND1,PRPF8,CTDSP2,RPLP0,EWSR1,H2AFV,PRKCH,APBB1,PPA1,DDX47,STAT5B,CALM1,PTPRA,CCT8,MARCH6,PAPD4,SAFB2,EIF3A,TRAM1,CBX3,TPR,XRCC6,QARS,PRR13,RPL3,TUBA1A,RPS17L,DUSP1,CANX,POLR2B,RPL31,FAU,MALT1,RNF138,KDM5C,EIF3B,CHURC1,RPL14,REV1,ATF4,PSME2,THOC2,ETS1,XRN1,KDM3A,P4HB,ZEB1,RPL12,MBNL1,RBM4,ZNF276,USP33,RBMX,DDX3X,JMJD1C,PPIB,ZNF721,KDM5A,RPL27A,CHD4,WSB1,PPP1R2,MSL1,ZFP36L2,ANXA1,WDR82,PSMB10,RPL36A,SECISBP2,EIF4B,HECTD1,RPL24,NCOR1,YWHAB,JAK3,USP15,RPS12,IRF3,EEF2,AIP,HMGB1,YTHDC1,GTF3A,EIF3H,UBE2I,BCL2,GTF2I,SMAD4,PRMT2,MYC,PIK3R1,JUND,CPSF6,PIM1,TYK2,PHB2,EIF4G2,NEDD8,RNASET2,SRSF7,EIF2S3,IRF9,MDFIC,UGP2,DNM2,GAPDH,DNAJB6,STK38,KAT8,CCT4,TAF7,HNRNPM,EIF3I,SF3B3,MSL3,CCNL2,PRKCSH,PIM2,RPL27,SNRPA1,CSNK1A1,EIF4A1,HNRNPA3,RPS10,ST13,RBBP6,RNF213,FUBP1,RPL5,PHF1,PRPF38B,KPNB1,RAD21,RARS,RNF19A,UBA2,UBE2G2,YBX1,TCEA1,MGEA5,SAP18,CCDC59,TRIM22,KAT6A,ARL6IP4,GNAI2,SMAD2,NFKBIZ,CREBRF,LEF1,EIF3E,SRSF10,AKT3,RPS11,ST6GAL1,ST3GAL1,ACIN1,POLR1D,RPS13,TNPO1,EIF4A2,EPC2,SFPQ,PTAR1,EIF5,HDAC1,CNOT1,UBA52,OGT,EEF1G,PHF11,UBE2D2,RPL15,FBXL5,RPL21,RPL37A,SRSF1,RPL22,CHTOP,SSBP1,IL16,RPL32,NARS,SRSF6,UBE2N,SLC25A6,TOMM7,CGGBP1,RBM3,ARIH2,RPL13A,SNRNP200,DBNL,PTPN6,FBXW7,EIF3K,EEF1D,EIF3F,RBM26,DDX24,PTPRC,SERP1,MORF4L1,CXCR4,DDX5,TXK,ADAR,SET,HNRNPF,BRWD1,RPS9,ZBTB1,WTAP,APOL3,SRP14,HNRNPL,RPL26,RSL1D1,RPL10,BUB3,PPIA,WDR33,CNOT8,UHRF2,EIF3D,RBM25,CASP8,PNRC2,MAT2B,ANAPC5,RPS5,RPL8,FYB,SRSF11,PSMB4,UFM1,UBE2D3,ATF7IP2,RPL13,CCT7,DDB1,USP47,RPN2,SPTBN1,EIF3M,UFC1,RPL29,RPL9,HNRNPD,JUNB,RORA,SKP1,RAF1,WAC,USP34,HNRNPUL1,RPS3A,EIF2B5,CHD6,RBM5,RPS21,TNFAIP3,HIST2H2AC,RPS7,HERC4,TAF1D,LITAF,ADAM10,EIF3G,PPIG,MARCH7,HSPD1,HSP90AA1,B2M,GPBP1L1,TRA2B,SF3A1,DMTF1,ARGLU1,CAMK4,CCT3,SNRPB,PSMB8,HIST1H4E,DAD1,RPS15A,PSIP1,FRYL,CELF2,PTGES3,RPS19,KLF3,PRKCQ,BIRC6,CD74,DHX15,CCT2,PPM1B,TCF7,RPL7A,SRRM1,SNRPE,PPP2CA,SSB,RPS2,XPO1,BTF3,SP110,UBE2B,RBMS1,DNAJB1,RPS15,BRD2,RNF10,UBTF,RPL18,OS9,RNF149,FOS,ILF2,U2AF1,GMFG,RPS14,PSME1,RPS28,RPL10A,SSR4,FLII,U2SURP,CFL1,CTNNB1,NSMCE4A,BTG2,HIST1H2AC,ZNF83,HIST1H1E,ELP2,HIST1H1C,RPL23A,DDX39B,COPS2,MORC3,ZMYM2,CLNS1A,AKNA,USP7,ARRB2,BCL11B,SF1,HIST1H2BK,TPP2,EIF5A,ASXL1,UBXN1,NAE1,SNRNP70,KAT7,TGFBR2,NPM1,ERP29,ADRBK1,UBB,RSF1,EEF1A1,SARS,CCT5,GPBP1,SREK1,PRPF40A,HNRNPR,HIST1H2BD,CREB1,UBR5,RPL28,MAP4K4,CCNH,HNRNPH1,POLR2J3,CNOT6L,WNK1,PABPC1,PCBP2,SATB1,TRA2A,PRKACB,DDX6,SRSF2,AES,PICALM,NUP98,RBM39,PPP1CC,ROCK1,NOP58,RNF4,SPOCK2,CLK1,VCP,FOXP1,HIF1A,PTPN4,EIF2A,YME1L1,EIF4H,ARID4B,RPS20,TOMM6,MKRN1,LPIN2,RPS27A,PPP1R12A,HMGB2,HERC1,SSU72,CNOT7,DHX9,SNRPD2,PPP1CB,TUBA1B,HUWE1,SRSF9,ACTB,HSP90B1,RAN,DDX17,SBDS,POLR3E,PMPCB,TCF25,ZAP70,HNRNPK,MTERFD2,PRPF4B,H2AFZ,CSNK1G3,METTL3,H2AFY,IKZF1,UBA7,ENO1,LNPEP,ATM,MGAT4A,TRIP12,ANAPC16,RABGGTB,LONP2,STAT1,SUMF2,STK17A,HP1BP3,ZNF451,EPC1,SYF2,CHD3,STK24,STT3B,HNRNPU,MAZ,RBL2,RPS25,DEK,WDR74,LUC7L3,ISG20,FBXO7,PRPF3,NOP56,DHPS,SOD1,SOCS3,H3F3A,BPTF,NCOA4,PTMA,ELF1,BZW1,TAF10,METTL17,PIK3CD,LBH,SRSF5,EIF1,SON,RPSA,TAB2,KANSL1,SF3B1,PSMC6,RPL23,STAT4,EDF1,PABPC4,PFDN5,SLTM,CD4,EIF3L,DDX23,PTEN,CALR,RPL39,RPLP1,TRIM28,STAT6,TARDBP,NAP1L1,IL6ST,RPS29,LARS,MAP3K1,PCF11,ATXN7,KARS,SRP9,XRCC5,DCAF8,RPLP2,WHSC1L1,MAX,TMED10,RPS16,NAP1L4,SUB1,USF2,HNRNPA2B1,JAK1,NEDD4,FUS,DARS,RPS24,NACA,KDM2A,SNRK,ZNF101,PLCG1,PPWD1,PAN2,CLK3,ZNF644,ZNF655,KRR1
GO:0009057	macromolecule catabolic process	9.53e-40	1.17e-42	3	176	PPP2R1A,XRN1,RPL26,YME1L1,RPL19,RPL10,BUB3,RPL41,RPL12,RPS20,USP33,RPL36,CNOT8,UHRF2,RPS8,RPL38,RPL35A,CASP8,RPL27A,PNRC2,RPS27A,HMGB2,ANAPC5,RPL6,RPS5,CNOT7,RPL8,TTC3,PSMB4,UBE2D3,SMG1,RPL13,DDB1,ZFP36L2,USP47,HUWE1,RPL4,RPL29,PSMB10,RPL36A,EIF4B,HNRNPD,HSP90B1,HECTD1,APH1A,SKP1,RPL24,CRBN,RPS6,RPS3,USP15,RPS12,USP34,RPS3A,USP3,NUB1,RPS21,HMGB1,RPS7,RNASEH2B,HERC4,UBE2I,PSMB1,UBC,UBA7,CNOT2,MYC,LNPEP,ATM,TRIP12,RPS23,RNF216,NEDD8,RNASET2,PSMB8,RPS15A,LONP2,RPS19,RPL30,RPL35,RPL18A,CYLD,STT3B,RPL7A,PPP2CA,RPS25,RPS18,RPS2,RPL34,UBE2B,ISG20,FBXO7,RPL37,ERCC5,RPL27,SOD1,RPS15,EIF4A1,RPL18,OS9,RPS10,RBBP6,RPL5,RPS27,PCNP,RPS14,RPS4X,PSME1,RPS28,KPNB1,RPL11,RPL10A,ZCCHC11,PSMA7,RPSA,UBE2G2,MGEA5,RPL23A,PSMC6,RPL23,RPL7,PABPC4,PPP2R5C,RPL17,EIF3E,RPS17,USP7,ARRB2,RPS11,PSMA1,RPL39,RPS13,RPLP1,EIF4A2,CNOT1,RPLP0,RPS29,UBA52,UBXN1,MAP3K1,RPLP2,UBE2D2,RPL15,FBXL5,RPL21,RPL37A,CALM1,TMED10,RPS16,RPL22,UBB,PAPD4,RPL32,UBE2N,UBR5,RPL28,CCNH,RPL3,ARIH2,RPL13A,NEDD4,RPL31,CNOT6L,FBXW7,FAU,RPS24,PABPC1,PCBP2,DDX6,PAN2,RPL14,RNF4,PSME2,RPS9,SPG7,VCP
GO:0044703	multi-organism reproductive process	1.27e-38	1.61e-41	3.02	170	PDCD6IP,C1QBP,RPL26,THOC3,RPL19,RPL10,RPL41,EIF4H,RPL12,PPIA,RPS20,IVNS1ABP,RPL36,DDX3X,RPS8,RPL38,FKBP8,RPL35A,ATF7IP,CASP8,RPL27A,RPS27A,STAT3,BECN1,RPL6,RPS5,RPL8,PSMB4,RPL13,DDB1,RPL4,RPL29,PSMB10,RPL36A,JUNB,RAN,IL2RG,RPL24,RPS6,RPS3,RPS12,IRF3,RPS3A,HNRNPK,C14orf166,RPS21,RPS7,UBE2I,PSMB1,BCL2,UBC,HSPD1,HLA-C,DYNLT1,PIK3R1,LNPEP,HSPA8,STAT2,RPS23,HNRNPA1,RNF216,PSMB8,RPS15A,PSIP1,SLC25A5,SF3B2,STAT1,MDFIC,RPS19,RPL30,RHOA,LCK,RPL35,RPL18A,SEPT6,RPL7A,RPS25,DEK,RPS18,SP3,RPS2,AP1G2,RPL34,XPO1,SP110,RPL37,RPL27,FYN,SOD1,RPS15,EIF4A1,RPL18,RPS10,CD46,NFKBIA,RPL5,RPS27,GNB2L1,RPS14,RPS4X,RPS28,KPNB1,RPL11,RPL10A,GNAS,PSMA7,IRF1,CFLAR,PABPN1,RPSA,TNFRSF14,HLA-A,RPL23A,DDX39B,RPL23,RPL7,TRIM22,RPL17,THOC1,RPS17,USP7,SP100,CD4,RPS11,PTEN,RPL39,RPS13,RPLP1,TNPO1,EIF4A2,HDAC1,RPLP0,RPS29,UBA52,HLA-B,KARS,NPM1,RPLP2,RPL15,RPL37A,STAT5B,RPL21,VIM,CD247,RPS16,UBB,RPL22,RPL32,TRAM1,IL16,CREB1,RPL28,SLC25A6,USF2,RPL3,RPL13A,NEDD4,RPL31,FBXW7,FAU,RPS24,NACA,SATB1,PLCG1,CXCR4,NUP98,RPL14,RPS9,THOC2,ETS1
GO:0044267	cellular protein metabolic process	1.83e-35	2.39e-38	1.83	386	PPP2R1A,SRP14,RPL26,SENP6,RSL1D1,RPL19,RPL10,BUB3,RPL41,NKTR,PPIA,RPL36,PDIA3,UHRF2,RPS8,RPL38,AKT2,FKBP8,RPL35A,EIF3D,CASP8,ANAPC5,RPL6,RPS5,RPL8,TTC3,FYB,PSMB4,UFM1,UBE2D3,TOMM20,SMG1,RPL13,DDB1,CCT7,USP47,BTG1,RPN2,SPTBN1,RPL4,EIF3M,UFC1,RPL29,STK17B,RPL9,PTK2B,STK10,SUMO2,APH1A,SKP1,CRBN,RAF1,RPS6,WAC,RPS3,USP34,RPS3A,SSR2,EIF2B5,SPCS3,USP3,NUB1,RPS21,HSP90AB1,TNFAIP3,PTCD3,RANBP2,RPS7,KDM4C,HERC4,PSMB1,UBC,ADAM10,EIF3G,PPIG,TRMT112,MARCH7,HSPD1,HSP90AA1,STK4,B2M,HSPA8,RPS23,RNF216,CAMK4,CCT3,RPL22L1,PSMB8,DYRK1A,DAD1,RPS15A,PTGES3,RPS19,RPL30,TCP1,PRKCQ,LCK,BIRC6,RPL35,CD74,EEF1B2,RPL18A,CCT2,CYLD,SEC31A,PPM1B,RPL7A,PPP2CA,CDK17,RPS18,RPS2,RPL34,UBE2B,RPL37,MYCBP2,DNAJB1,FYN,RPS15,RPL18,OS9,RNF149,TBCA,URI1,RPS27,PCNP,CLK4,GMFG,RPS14,RPS4X,PSME1,RPS28,RPL11,RPL10A,SSR4,PSMA7,CFL1,IRF1,BTG2,MAN2A1,UXT,DYRK2,RPL36AL,RPL23A,COPS2,MORC3,RPL7,PPP2R5C,RPL17,PRKAA1,RPS17,USP7,HSPA9,ARRB2,ALG13,PSMA1,CAND1,TPP2,EIF5A,ASXL1,CTDSP2,RPLP0,UBXN1,NAE1,PRKCH,APBB1,PPA1,KAT7,TGFBR2,ERP29,PTPRA,CCT8,ADRBK1,MARCH6,UBB,EIF3A,EEF1A1,SARS,TRAM1,CCT5,TPR,UBR5,CREB1,RPL28,QARS,MAP4K4,RPL3,CCNH,TUBA1A,RPS17L,DUSP1,CANX,POLR2B,RPL31,FAU,MALT1,WNK1,PABPC1,PCBP2,SATB1,PRKACB,RNF138,KDM5C,EIF3B,PPP1CC,RPL14,ROCK1,RNF4,PSME2,SPOCK2,CLK1,VCP,PTPN4,P4HB,KDM3A,EIF2A,YME1L1,EIF4H,RPL12,RBM4,RPS20,USP33,TOMM6,MKRN1,PPIB,RPL27A,RPS27A,PPP1R12A,HERC1,WSB1,MSL1,PPP1CB,ANXA1,TUBA1B,HUWE1,WDR82,ACTB,PSMB10,RPL36A,SECISBP2,EIF4B,HECTD1,HSP90B1,RPL24,PMPCB,YWHAB,JAK3,USP15,RPS12,ZAP70,EEF2,AIP,PRPF4B,CSNK1G3,EIF3H,UBE2I,BCL2,UBA7,PRMT2,PIK3R1,LNPEP,PIM1,ATM,MGAT4A,TYK2,TRIP12,NEDD8,ANAPC16,RABGGTB,LONP2,EIF2S3,MDFIC,SUMF2,GAPDH,STK17A,DNAJB6,EPC1,STK24,STK38,KAT8,STT3B,CCT4,RPS25,EIF3I,MSL3,PRKCSH,FBXO7,PIM2,RPL27,CSNK1A1,DHPS,SOD1,EIF4A1,SOCS3,RPS10,ST13,RBBP6,RNF213,RPL5,TAF10,METTL17,PIK3CD,RARS,EIF1,RNF19A,UBA2,RPSA,TAB2,UBE2G2,KANSL1,PSMC6,RPL23,TRIM22,STAT4,SMAD2,GNAI2,KAT6A,PABPC4,PFDN5,LEF1,EIF3E,AKT3,RPS11,CD4,EIF3L,ST6GAL1,ST3GAL1,PTEN,CALR,RPL39,RPS13,RPLP1,TRIM28,EIF4A2,PTAR1,EIF5,HDAC1,RPS29,LARS,UBA52,MAP3K1,ATXN7,KARS,EEF1G,OGT,SRP9,DCAF8,RPLP2,UBE2D2,RPL15,FBXL5,WHSC1L1,RPL21,RPL37A,RPS16,RPL22,NARS,RPL32,UBE2N,SLC25A6,TOMM7,RBM3,ARIH2,JAK1,RPL13A,NEDD4,DARS,PTPN6,DBNL,EIF3K,FBXW7,EEF1D,RPS24,EIF3F,NACA,KDM2A,SNRK,PTPRC,PLCG1,SERP1,MORF4L1,PPWD1,CXCR4,PAN2,CLK3,TXK,RPS9
GO:0010467	gene expression	4.88e-34	6.55e-37	1.7	445	PPP2R1A,ZBTB1,EID1,WTAP,SRP14,YY1AP1,HNRNPL,RPL26,THOC3,RSL1D1,RPL19,RPL10,RPL41,IVNS1ABP,WDR33,RPL36,CNOT8,CNBP,RPS8,RPL38,RPL35A,EIF3D,RBM25,ATF7IP,MLLT3,PNRC2,TXNIP,RPL6,RPS5,RPL8,PSMB4,SRSF11,UBE2D3,ATF7IP2,SMG1,RPL13,YWHAZ,RPN2,HNRNPC,SCAF11,KLF2,RPL4,EIF3M,HBP1,RPL29,RPL9,HNRNPD,JUNB,APH1A,RORA,PTBP1,RPS6,WAC,RPS3,INTS10,HNRNPUL1,RPS3A,SSR2,EIF2B5,SPCS3,C14orf166,CHD6,RBM5,RPS21,ZNF91,PTCD3,PNN,RPS7,KDM4C,PSMB1,ZNF638,TAF1D,PAPOLA,UBC,NFATC3,LITAF,EIF3G,PPIG,PNRC1,CNOT2,CHD1,HSPD1,RBM23,HSPA8,STAT2,RBM6,GPBP1L1,RPS23,TRA2B,SF3A1,HNRNPA1,DMTF1,ARGLU1,SNRPB,RPL22L1,PSMB8,PSIP1,RPS15A,NONO,FRYL,CELF2,SF3B2,FBL,LTB,RPS19,CREBZF,ANP32A,KLF3,RBBP4,RPL30,RPL35,EEF1B2,DHX15,ILF3,RPL18A,TCF7,RPL7A,SRRM1,SNRPE,PPP2CA,SSB,SRRM2,RPS18,RPS2,RPL34,SRSF3,IRF2BP2,BTF3,XPO1,SP110,LAT,RBMS1,RPL37,TNRC6B,ZNF394,MYCBP2,RPS15,BRD2,RNF10,CCNL1,UBTF,RPL18,PCGF5,DNMT1,ELF2,FOS,ILF2,RPS27,U2AF1,RPS14,PSME1,RPS4X,XBP1,RPS28,RPL11,RPL10A,SSR4,MAF1,FLII,ZCCHC11,PSMA7,ZRANB2,U2SURP,NSA2,BCLAF1,CTNNB1,IRF1,PABPN1,ZNF83,ELP2,RPL36AL,RPL23A,TCERG1,DDX39B,COPS2,RBM17,FOXN3,PHF3,RPL7,ZMYM2,CLNS1A,AKNA,PPP2R5C,RPL17,PRKAA1,THOC1,RPS17,ARRB2,SF1,PSMA1,CAND1,PRPF8,EIF5A,ASXL1,RPLP0,EWSR1,APBB1,SNRNP70,PPA1,DDX47,KAT7,STAT5B,PAPD4,SAFB2,UBB,RSF1,EIF3A,EEF1A1,SARS,TRAM1,GPBP1,CBX3,SREK1,TPR,HNRNPR,PRPF40A,XRCC6,RPL28,QARS,PRR13,RPL3,CCNH,RPS17L,POLR2B,HNRNPH1,POLR2J3,RPL31,CNOT6L,FAU,PABPC1,PCBP2,SATB1,TRA2A,DDX6,SRSF2,AES,KDM5C,EIF3B,CHURC1,RBM39,RPL14,NOP58,RNF4,ATF4,PSME2,THOC2,ETS1,PCSK7,HIF1A,XRN1,KDM3A,ZEB1,EIF4H,ARID4B,RPL12,MBNL1,RBM4,ZNF276,RPS20,RBMX,DDX3X,JMJD1C,ZNF721,LPIN2,KDM5A,RPL27A,RPS27A,SSU72,CNOT7,DHX9,CHD4,SNRPD2,SRSF9,PSMB10,RPL36A,SECISBP2,EIF4B,RAN,DDX17,SBDS,RPL24,POLR3E,NCOR1,TCF25,YWHAB,RPS12,IRF3,EEF2,HNRNPK,MTERFD2,AIP,PRPF4B,METTL3,YTHDC1,GTF3A,IKZF1,EIF3H,SRGN,GTF2I,SMAD4,ENO1,MYC,JUND,CPSF6,PHB2,SRSF7,LONP2,EIF2S3,IRF9,STAT1,MDFIC,ZNF451,EPC1,SYF2,CHD3,KAT8,HNRNPU,MAZ,RBL2,RPS25,TAF7,DEK,HNRNPM,EIF3I,SF3B3,MSL3,CCNL2,LUC7L3,ISG20,PRPF3,RPL27,NOP56,SNRPA1,DHPS,EIF4A1,HNRNPA3,RPS10,FUBP1,RPL5,BPTF,NCOA4,PHF1,PTMA,ELF1,PRPF38B,BZW1,TAF10,METTL17,LBH,RARS,SRSF5,EIF1,SON,RPSA,YBX1,TCEA1,SF3B1,SAP18,PSMC6,RPL23,CCDC59,TRIM22,STAT4,EDF1,SMAD2,ARL6IP4,KAT6A,CREBRF,NFKBIZ,PABPC4,EIF3E,SRSF10,SLTM,RPS11,EIF3L,DDX23,CALR,RPL39,POLR1D,RPS13,TNPO1,RPLP1,TRIM28,EIF4A2,EPC2,SFPQ,STAT6,TARDBP,EIF5,HDAC1,CNOT1,RPS29,LARS,UBA52,PCF11,ATXN7,KARS,EEF1G,SRP9,XRCC5,PHF11,RPLP2,RPL15,WHSC1L1,RPL21,RPL37A,MAX,RPS16,SRSF1,RPL22,CHTOP,IL16,NARS,RPL32,SRSF6,SUB1,USF2,CGGBP1,HNRNPA2B1,RBM3,RPL13A,FUS,DARS,SNRNP200,EIF3K,EEF1D,RPS24,EIF3F,NACA,KDM2A,ZNF101,RBM26,MORF4L1,PPWD1,DDX5,PAN2,ZNF644,TXK,ADAR,SET,HNRNPF,BRWD1,RPS9,ZNF655,KRR1
GO:0043170	macromolecule metabolic process	6.35e-34	8.99e-37	1.41	705	PPP2R1A,EID1,YY1AP1,C1QBP,SENP6,THOC3,RPL19,RPL41,NKTR,TSPYL1,IVNS1ABP,RPL36,PDIA3,CNBP,RPS8,RPL38,AKT2,FKBP8,RPL35A,ATF7IP,MYH9,MLLT3,CTC1,TXNIP,RPL6,TTC3,TOMM20,SMG1,YWHAZ,BTG1,HNRNPC,SCAF11,KLF2,RPL4,DPP7,HBP1,STK17B,PTK2B,STK10,HIST1H1D,SUMO2,APH1A,CRBN,PTBP1,RPS6,RPS3,INTS10,SSR2,USP3,C14orf166,SPCS3,NUB1,HSP90AB1,ZNF91,PTCD3,RANBP2,PNN,KDM4C,RNASEH2B,PSMB1,ZNF638,PAPOLA,UBC,NFATC3,TRMT112,PNRC1,HIST2H2BF,CNOT2,CHD1,RBM23,CTSS,STK4,HSPA8,STAT2,LDLRAP1,RBM6,RPS23,HNRNPA1,RNF216,RPL22L1,DYRK1A,NONO,SF3B2,FBL,CREBZF,ANP32A,RBBP4,RPL30,TCP1,LCK,RPL35,EEF1B2,ILF3,RPL18A,CYLD,SEC31A,CDK17,RPS18,SRRM2,IRF2BP2,SRSF3,RPL34,RPL37,TNRC6B,ZNF394,MYCBP2,ERCC5,FYN,HIST1H2AE,CCNL1,PCGF5,DNMT1,TOP2B,ELF2,TBCA,CD46,URI1,RPS27,PCNP,CLK4,RPS4X,XBP1,RPL11,MAF1,ZCCHC11,PSMA7,ZRANB2,NSA2,BCLAF1,IRF1,MAN2A1,PABPN1,UXT,DYRK2,RPL36AL,TCERG1,RBM17,FOXN3,PHF3,RPL7,PPP2R5C,RPL17,PRKAA1,THOC1,RPS17,HSPA9,ALG13,PSMA1,CAND1,PRPF8,CTDSP2,RPLP0,EWSR1,H2AFV,PRKCH,APBB1,PPA1,DDX47,STAT5B,CALM1,PTPRA,CCT8,MARCH6,PAPD4,SAFB2,EIF3A,TRAM1,CBX3,TPR,XRCC6,QARS,PRR13,RPL3,TUBA1A,RPS17L,DUSP1,CANX,POLR2B,RPL31,FAU,MALT1,RNF138,KDM5C,EIF3B,CHURC1,RPL14,REV1,ATF4,PSME2,THOC2,ETS1,PCSK7,XRN1,KDM3A,P4HB,ZEB1,RPL12,MBNL1,RBM4,ZNF276,USP33,RBMX,DDX3X,JMJD1C,PPIB,ZNF721,KDM5A,RPL27A,CHD4,WSB1,PPP1R2,MSL1,ZFP36L2,ANXA1,WDR82,PSMB10,RPL36A,SECISBP2,EIF4B,HECTD1,RPL24,NCOR1,YWHAB,JAK3,USP15,RPS12,IRF3,EEF2,AIP,HMGB1,YTHDC1,GTF3A,EIF3H,SRGN,UBE2I,BCL2,GTF2I,SMAD4,PRMT2,MYC,PIK3R1,JUND,CPSF6,PIM1,TYK2,PHB2,EIF4G2,NEDD8,RNASET2,SRSF7,EIF2S3,CD28,IRF9,MDFIC,UGP2,DNM2,GAPDH,DNAJB6,STK38,KAT8,CCT4,TAF7,HNRNPM,EIF3I,SF3B3,MSL3,CCNL2,PRKCSH,PIM2,RPL27,SNRPA1,CSNK1A1,EIF4A1,HNRNPA3,RPS10,ST13,RBBP6,RNF213,FUBP1,RPL5,PHF1,PRPF38B,KPNB1,RAD21,RARS,RNF19A,UBA2,UBE2G2,YBX1,TCEA1,MGEA5,SAP18,CCDC59,TRIM22,KAT6A,ARL6IP4,GNAI2,SMAD2,NFKBIZ,CREBRF,LEF1,EIF3E,SRSF10,AKT3,RPS11,ST6GAL1,ST3GAL1,ACIN1,POLR1D,RPS13,TNPO1,EIF4A2,EPC2,SFPQ,PTAR1,EIF5,HDAC1,CNOT1,UBA52,OGT,EEF1G,PHF11,UBE2D2,RPL15,FBXL5,RPL21,RPL37A,SRSF1,RPL22,CHTOP,SSBP1,IL16,RPL32,NARS,SRSF6,UBE2N,SLC25A6,TOMM7,CGGBP1,RBM3,ARIH2,RPL13A,SNRNP200,DBNL,PTPN6,FBXW7,EIF3K,EEF1D,EIF3F,RBM26,DDX24,PTPRC,SERP1,MORF4L1,CXCR4,DDX5,TXK,ADAR,SET,HNRNPF,BRWD1,RPS9,SPG7,ZBTB1,WTAP,APOL3,SRP14,HNRNPL,RPL26,RSL1D1,RPL10,BUB3,PPIA,WDR33,CNOT8,UHRF2,EIF3D,RBM25,CASP8,PNRC2,MAT2B,ANAPC5,RPS5,RPL8,FYB,SRSF11,PSMB4,UFM1,UBE2D3,ATF7IP2,RPL13,CCT7,DDB1,USP47,RPN2,SPTBN1,EIF3M,UFC1,RPL29,RPL9,HNRNPD,JUNB,RORA,SKP1,RAF1,WAC,USP34,HNRNPUL1,RPS3A,EIF2B5,CHD6,RBM5,RPS21,TNFAIP3,HIST2H2AC,RPS7,HERC4,TAF1D,LITAF,ADAM10,EIF3G,PPIG,MARCH7,HSPD1,HSP90AA1,B2M,GPBP1L1,TRA2B,SF3A1,DMTF1,ARGLU1,CAMK4,CCT3,SNRPB,PSMB8,HIST1H4E,DAD1,RPS15A,PSIP1,FRYL,CELF2,PTGES3,LTB,RPS19,KLF3,ERAP2,PRKCQ,BIRC6,CD74,DHX15,CCT2,PPM1B,TCF7,RPL7A,SRRM1,SNRPE,PPP2CA,SSB,MBTPS1,RPS2,XPO1,BTF3,SP110,UBE2B,LAT,RBMS1,DNAJB1,RPS15,BRD2,RNF10,UBTF,RPL18,OS9,RNF149,FOS,ILF2,U2AF1,GMFG,RPS14,CAPN2,PSME1,RPS28,RPL10A,SSR4,FLII,SENP7,U2SURP,CFL1,CTNNB1,NSMCE4A,BTG2,HIST1H2AC,ZNF83,UQCRC2,HIST1H1E,ELP2,HIST1H1C,RPL23A,DDX39B,COPS2,MORC3,ZMYM2,CLNS1A,AKNA,USP7,ARRB2,BCL11B,SF1,HIST1H2BK,TPP2,EIF5A,ASXL1,UBXN1,NAE1,SNRNP70,KAT7,TGFBR2,NPM1,ERP29,ADRBK1,UBB,RSF1,EEF1A1,SARS,CCT5,GPBP1,SREK1,PRPF40A,HNRNPR,HIST1H2BD,CREB1,UBR5,RPL28,MAP4K4,CCNH,HNRNPH1,POLR2J3,CNOT6L,WNK1,PABPC1,PCBP2,SATB1,TRA2A,PRKACB,DDX6,SRSF2,AES,PICALM,NUP98,RBM39,PPP1CC,ROCK1,NOP58,ERAP1,RNF4,SPOCK2,CLK1,VCP,FOXP1,HIF1A,PTPN4,EIF2A,YME1L1,EIF4H,ARID4B,RPS20,TOMM6,MKRN1,LPIN2,RPS27A,PPP1R12A,HMGB2,HERC1,SSU72,CNOT7,DHX9,SNRPD2,PPP1CB,TUBA1B,HUWE1,SRSF9,ACTB,HSP90B1,RAN,DDX17,SBDS,POLR3E,PMPCB,TCF25,ZAP70,HNRNPK,MTERFD2,PRPF4B,H2AFZ,CSNK1G3,METTL3,H2AFY,IKZF1,UBA7,CD55,ENO1,LNPEP,ATM,MGAT4A,TRIP12,ANAPC16,RABGGTB,LONP2,STAT1,SUMF2,STK17A,HP1BP3,ZNF451,EPC1,SYF2,CHD3,STK24,STT3B,HNRNPU,MAZ,RBL2,RPS25,DEK,WDR74,LUC7L3,ISG20,FBXO7,PRPF3,NOP56,DHPS,SOD1,SOCS3,H3F3A,BPTF,NCOA4,PTMA,ELF1,BZW1,TAF10,METTL17,PIK3CD,LBH,SRSF5,EIF1,SON,CFLAR,RPSA,TAB2,PARK7,KANSL1,CASP4,SF3B1,PSMC6,RPL23,STAT4,EDF1,PABPC4,PFDN5,SLTM,CD4,EIF3L,DDX23,PTEN,CALR,RPL39,RPLP1,TRIM28,STAT6,TARDBP,NAP1L1,IL6ST,RPS29,LARS,MAP3K1,PCF11,ATXN7,KARS,SRP9,XRCC5,DCAF8,RPLP2,WHSC1L1,MAX,TMED10,RPS16,NAP1L4,SUB1,USF2,HNRNPA2B1,JAK1,NEDD4,FUS,DARS,RPS24,NACA,KDM2A,SNRK,ZNF101,PLCG1,PPWD1,PAN2,CLK3,ZNF644,ZNF655,KRR1
GO:0046907	intracellular transport	6.35e-34	8.77e-37	2.52	200	SRP14,HIF1A,CDC42,RPL26,THOC3,RPL19,RPL10,RPL41,M6PR,RPL12,RPS20,RPL36,PDIA3,TOMM6,RPS8,RPL38,RPL35A,ATP5A1,MACF1,RPL27A,RPS27A,STAT3,SNAP23,TXNIP,RPL6,RPS5,RPL8,FYB,SRSF11,BBS2,TOMM20,SMG1,RPL13,YWHAZ,TUBA1B,RPN2,SPTBN1,RPL4,RPL29,SRSF9,RPL36A,RAN,RPL24,PMPCB,RPS6,YWHAB,RPS3,JAK3,RPS12,RPS3A,SSR2,SPCS3,MTERFD2,RPS21,AIP,RANBP2,RPS7,BCL2,UBC,ACTR2,DYNLT1,HSP90AA1,PIK3R1,ATP5O,HSPA8,LDLRAP1,RPS23,HNRNPA1,CAMK4,SRSF7,RPS15A,LONP2,ATP5B,ATP5F1,RPS19,ANP32A,KLC1,DNM2,CHMP7,RPL30,RPL35,CD74,RPL18A,SEC31A,RPL7A,SRRM1,RPS25,PUM1,ZFAND6,RPS18,RPS2,AP1G2,SRSF3,RPL34,XPO1,PAFAH1B1,RPL37,RPL27,OPA1,ATP5L,SOD1,RPS15,ARF1,ARL4C,RPL18,RPS10,NFKBIA,ATP5J2,RPL5,FTL,RPS27,U2AF1,RPS14,GABARAP,CHMP4A,SDCBP,RPS4X,RPS28,KPNB1,RPL11,RPL10A,CDC37,GNAS,SSR4,SNX6,SRSF5,ARHGEF2,PABPN1,NEMF,RPSA,UXT,MGEA5,RPL23A,DDX39B,RPL23,RPL7,GIMAP5,RPL17,THOC1,RPS17,SRSF10,HSPA9,RPS11,CALR,RPL39,RPS13,ATP5H,TNPO1,RPLP1,EIF5A,RPLP0,RPS29,UBA52,SRP9,NPM1,RPLP2,AP2M1,RPL15,RPL21,RPL37A,ERP29,SEC62,TMED10,RPS16,SRSF1,RPL22,UBB,NDUFA13,RPL32,TRAM1,SRSF6,TPR,MYL12A,SLC25A6,RPL28,TOMM7,TUBA1A,RPL3,RPL13A,GCC2,FTH1,XPO6,NEDD4,RPL31,FAU,RPS24,MALT1,ATP5C1,SRSF2,PICALM,ATP5I,NUP98,ADAR,SET,AP3M2,RPL14,NOP58,RPS9,THOC2,VCP
GO:0006886	intracellular protein transport	4.56e-31	6.63e-34	3.02	139	SRP14,RPL26,RPL19,RPL10,RPL41,RPL12,RPS20,RPL36,PDIA3,TOMM6,RPS8,RPL38,RPL35A,MACF1,RPL27A,RPS27A,STAT3,TXNIP,RPL6,RPS5,RPL8,FYB,BBS2,TOMM20,RPL13,YWHAZ,RPN2,SPTBN1,RPL4,RPL29,RPL36A,RAN,RPL24,PMPCB,RPS6,YWHAB,RPS3,JAK3,RPS12,RPS3A,SSR2,SPCS3,MTERFD2,RPS21,AIP,RANBP2,RPS7,DYNLT1,HSP90AA1,PIK3R1,RPS23,RPS15A,LONP2,RPS19,RPL30,RPL35,CD74,RPL18A,RPL7A,RPS25,RPS18,ZFAND6,RPS2,AP1G2,RPL34,XPO1,RPL37,RPL27,RPS15,RPL18,RPS10,NFKBIA,RPL5,RPS27,RPS14,GABARAP,SDCBP,RPS4X,RPS28,KPNB1,RPL11,CDC37,RPL10A,SSR4,SNX6,ARHGEF2,RPSA,MGEA5,RPL23A,RPL23,RPL7,RPL17,RPS17,HSPA9,RPS11,CALR,RPL39,RPS13,RPLP1,TNPO1,EIF5A,RPLP0,RPS29,UBA52,SRP9,NPM1,RPLP2,RPL15,AP2M1,RPL37A,RPL21,SEC62,ERP29,TMED10,RPS16,RPL22,NDUFA13,RPL32,TRAM1,TPR,MYL12A,RPL28,SLC25A6,TOMM7,RPL3,RPL13A,GCC2,XPO6,NEDD4,RPL31,FAU,RPS24,NUP98,ADAR,AP3M2,RPL14,NOP58,RPS9,VCP
GO:0044237	cellular metabolic process	3.58e-29	5.35e-32	1.31	791	PPP2R1A,EID1,YY1AP1,SENP6,THOC3,RPL19,RPL41,NKTR,TSPYL1,IVNS1ABP,RPL36,PDIA3,CNBP,RPS8,RPL38,AKT2,FKBP8,RPL35A,COX4I1,ATF7IP,MYH9,MLLT3,CTC1,COX6A1,TXNIP,RPL6,TTC3,TOMM20,SMG1,YWHAZ,COX6B1,BTG1,HNRNPC,SCAF11,KLF2,RPL4,HBP1,STK17B,PTK2B,STK10,HIST1H1D,SUMO2,AMD1,APH1A,CRBN,PTBP1,RPS6,RPS3,INTS10,PTDSS1,SSR2,USP3,C14orf166,SPCS3,NUB1,HSP90AB1,SEPT9,ZNF91,PTCD3,RANBP2,PNN,NDUFV2,KDM4C,RNASEH2B,PSMB1,ZNF638,PAPOLA,UBC,NFATC3,TRMT112,PNRC1,HIST2H2BF,CNOT2,CHD1,RBM23,STK4,HSPA8,STAT2,SUCLG2,LDLRAP1,RBM6,NDUFS5,RPS23,HNRNPA1,RNF216,RPL22L1,DYRK1A,SAT1,NONO,SF3B2,FBL,CREBZF,ANP32A,RBBP4,RPL30,INPP4B,TCP1,LCK,RPL35,EEF1B2,ILF3,RPL18A,CYLD,RARRES3,SEC31A,CDK17,RPS18,SRRM2,IRF2BP2,SRSF3,RPL34,MIF,RPL37,ZNF394,MYCBP2,ERCC5,FYN,HIST1H2AE,ARL4C,CCNL1,ORMDL3,PCGF5,DNMT1,TOP2B,ELF2,TBCA,NDUFA4,URI1,RPS27,PCNP,CLK4,ENTPD4,RPS4X,XBP1,RPL11,MAF1,ZCCHC11,PSMA7,ZRANB2,NSA2,BCLAF1,ERH,IRF1,MAN2A1,PABPN1,UXT,DYRK2,RPL36AL,TCERG1,RBM17,FOXN3,PHF3,RPL7,PPP2R5C,RPL17,PRKAA1,THOC1,RPS17,HSPA9,ALG13,FIS1,PSMA1,CAND1,PRPF8,CTDSP2,RPLP0,EWSR1,H2AFV,PRKCH,APBB1,MDH1,PPA1,DDX47,STAT5B,CALM1,PTPRA,CCT8,MARCH6,PAPD4,SAFB2,EIF3A,TRAM1,CBX3,TPR,XRCC6,QARS,PRR13,PIP4K2A,RPL3,TUBA1A,RPS17L,DUSP1,CANX,POLR2B,RPL31,FAU,MALT1,RNF138,KDM5C,EIF3B,CHURC1,ATP5I,RPL14,REV1,ATF4,PSME2,THOC2,ETS1,SLC25A3,XRN1,KDM3A,P4HB,ZEB1,ALDOA,RPL12,MBNL1,RBM4,ZNF276,USP33,RBMX,DDX3X,JMJD1C,PPIB,ZNF721,PRDX2,KDM5A,RPL27A,CHD4,WSB1,PPP1R2,MSL1,SERINC5,ZFP36L2,ANXA1,WDR82,PSMB10,RPL36A,SECISBP2,EIF4B,HECTD1,RPL24,NCOR1,YWHAB,JAK3,USP15,RPS12,IRF3,EEF2,AIP,HMGB1,YTHDC1,GTF3A,EIF3H,UBE2I,BCL2,GTF2I,SMAD4,PRMT2,MYC,PIK3R1,JUND,CPSF6,PIM1,NDUFB8,TYK2,PHB2,EIF4G2,NEDD8,RNASET2,SRSF7,EIF2S3,IRF9,ATP5F1,MDFIC,UGP2,DNM2,GAPDH,DNAJB6,CHKB,STK38,KAT8,CCT4,TAF7,GLS,HNRNPM,EIF3I,SF3B3,MSL3,SLC7A6,CCNL2,PRKCSH,PAFAH1B1,PIM2,RPL27,OPA1,ATP5L,SNRPA1,SDHA,CSNK1A1,RAP1B,EIF4A1,HNRNPA3,OAZ1,RPS10,ST13,RBBP6,RNF213,FUBP1,ATP5J2,RPL5,PHF1,PRPF38B,KPNB1,RAD21,RARS,LDHA,PDE3B,COX7C,RNF19A,UBA2,UBE2G2,YBX1,TCEA1,MGEA5,NDUFA12,SAP18,CCDC59,TRIM22,KAT6A,ARL6IP4,GNAI2,SMAD2,NFKBIZ,CREBRF,LEF1,EIF3E,SRSF10,AKT3,RPS11,ST6GAL1,ST3GAL1,ACIN1,POLR1D,RPS13,TNPO1,EIF4A2,EPC2,SFPQ,PTAR1,NDUFB4,EIF5,HDAC1,CNOT1,UBA52,OGT,EEF1G,ATP1A1,PHF11,UBE2D2,RPL15,FBXL5,RPL21,RPL37A,SRSF1,RPL22,CHTOP,SSBP1,IL16,RPL32,NARS,SRSF6,UBE2N,SLC25A6,TOMM7,CGGBP1,RBM3,ARIH2,RPL13A,SNRNP200,DBNL,PTPN6,FBXW7,EIF3K,EEF1D,EIF3F,RBM26,DDX24,PTPRC,SERP1,MORF4L1,CXCR4,DDX5,TXK,SLC2A3,ADAR,SET,HNRNPF,BRWD1,RPS9,ZBTB1,WTAP,APOL3,SRP14,NME1-NME2,HNRNPL,RPL26,RSL1D1,RPL10,BUB3,NDUFA3,PPIA,INPP5D,WDR33,CNOT8,UHRF2,PGK1,EIF3D,RBM25,ATP5A1,PRKAR1A,CASP8,MACF1,PNRC2,MAT2B,ANAPC5,INPP4A,RPS5,RPL8,FYB,SRSF11,PSMB4,UFM1,UBE2D3,ATF7IP2,RPL13,CCT7,DDB1,USP47,RPN2,HADHA,GALT,SPTBN1,EIF3M,UFC1,RPL29,DDIT4,COX7A2L,RPL9,HNRNPD,JUNB,RORA,SKP1,RAF1,WAC,USP34,CMPK1,HNRNPUL1,RPS3A,EIF2B5,CHD6,RBM5,RPS21,TNFAIP3,HIST2H2AC,RPS7,HERC4,TAF1D,LITAF,ADAM10,EIF3G,PPIG,MARCH7,HSPD1,HSP90AA1,B2M,SERINC1,GPBP1L1,TRA2B,SF3A1,DMTF1,ARGLU1,CAMK4,CCT3,SNRPB,PSMB8,HIST1H4E,DAD1,RPS15A,PSIP1,SLC25A5,FRYL,CELF2,PTGES3,IDH3B,RPS19,PSAP,KLF3,LDHB,PRKCQ,BIRC6,CD74,DHX15,CCT2,CYBA,PPM1B,TCF7,RPL7A,SRRM1,SNRPE,PPP2CA,SSB,IMPDH2,RPS2,XPO1,BTF3,SP110,UBE2B,RBMS1,GNL3,ATP8B2,DNAJB1,RPS15,BRD2,ARF1,RNF10,UBTF,RPL18,OS9,RNF149,FOS,COX6C,ILF2,U2AF1,GMFG,RPS14,UQCRH,PSME1,GUK1,GNB1,RPS28,RPL10A,SSR4,FLII,U2SURP,CFL1,CTNNB1,NSMCE4A,BTG2,HIST1H2AC,ZNF83,UQCRC2,HIST1H1E,ELP2,HIST1H1C,RPL23A,DDX39B,COPS2,MORC3,ZMYM2,CLNS1A,AKNA,USP7,ARRB2,BCL11B,SF1,HIST1H2BK,TPP2,EIF5A,ASXL1,UBXN1,NAE1,SNRNP70,KAT7,TGFBR2,NPM1,ERP29,ADRBK1,UBB,RSF1,NDUFA13,EEF1A1,SARS,CCT5,GPBP1,SREK1,PRPF40A,HNRNPR,HIST1H2BD,CREB1,UBR5,RPL28,MAP4K4,CCNH,HNRNPH1,POLR2J3,ORMDL1,NDUFB9,CNOT6L,VAPA,WNK1,PABPC1,PCBP2,SATB1,ATP5C1,TRA2A,PRKACB,DDX6,SRSF2,AES,PICALM,NUP98,RBM39,PPP1CC,ROCK1,NOP58,RNF4,SPOCK2,CLK1,VCP,FOXP1,HIF1A,CDC42,PTPN4,EIF2A,ATPIF1,YME1L1,UXS1,EPHX2,COX8A,EIF4H,ARID4B,RPS20,TOMM6,MKRN1,LPIN2,RPS27A,PPP1R12A,HMGB2,HERC1,BECN1,SSU72,CNOT7,DHX9,SNRPD2,PPP1CB,GSTK1,TUBA1B,HUWE1,SRSF9,ACTB,HSP90B1,RAN,DDX17,SBDS,POLR3E,PMPCB,TCF25,ZAP70,HNRNPK,MTERFD2,PRPF4B,H2AFZ,CSNK1G3,METTL3,H2AFY,IKZF1,NDUFV1,UBA7,GPX4,MAT2A,ENO1,LNPEP,ATP5O,ATM,MGAT4A,TRIP12,ANAPC16,TPI1,RABGGTB,LONP2,ATP5B,STAT1,SUMF2,UQCRB,STK17A,HP1BP3,ZNF451,EPC1,SYF2,CHD3,ATP5G2,STK24,STT3B,HNRNPU,MAZ,RBL2,RPS25,DEK,WDR74,LUC7L3,ISG20,FBXO7,PRPF3,NOP56,DHPS,SOD1,SOCS3,H3F3A,UQCRQ,BPTF,NCOA4,PTMA,NDUFB1,SLC44A2,ELF1,BZW1,GNAS,TAF10,METTL17,PIK3CD,LBH,NADSYN1,SRSF5,EIF1,SON,RPSA,TAB2,PARK7,DGKZ,KANSL1,SF3B1,PSMC6,RPL23,STAT4,EDF1,PABPC4,PFDN5,APRT,SLTM,CD4,EIF3L,DDX23,PTEN,CALR,RPL39,ATP5H,RPLP1,TRIM28,STAT6,TARDBP,OXA1L,NAP1L1,IL6ST,RPS29,LARS,MAP3K1,PCF11,ATXN7,KARS,SRP9,XRCC5,DCAF8,RPLP2,WHSC1L1,MAX,TMED10,RPS16,NAP1L4,SUB1,USF2,HNRNPA2B1,JAK1,ACADVL,PDE7A,NEDD4,FUS,DARS,RPS24,NACA,KDM2A,SNRK,NDUFB2,ZNF101,PLCG1,AZIN1,PPWD1,PAN2,CLK3,ZNF644,ZNF655,KRR1
GO:0006139	nucleobase-containing compound metabolic process	1.08e-28	1.65e-31	1.54	505	PPP2R1A,ZBTB1,EID1,WTAP,YY1AP1,NME1-NME2,HNRNPL,RPL26,THOC3,RPL19,RPL10,RPL41,PPIA,TSPYL1,IVNS1ABP,WDR33,RPL36,CNOT8,CNBP,RPS8,RPL38,RPL35A,RBM25,ATP5A1,ATF7IP,MACF1,MYH9,MLLT3,PNRC2,CTC1,MAT2B,TXNIP,RPL6,RPS5,RPL8,PSMB4,SRSF11,UBE2D3,ATF7IP2,SMG1,RPL13,DDB1,YWHAZ,USP47,HNRNPC,GALT,SCAF11,KLF2,RPL4,HBP1,RPL29,HIST1H1D,HNRNPD,JUNB,AMD1,RORA,PTBP1,RPS6,WAC,RPS3,INTS10,CMPK1,HNRNPUL1,RPS3A,EIF2B5,C14orf166,USP3,CHD6,RBM5,RPS21,ZNF91,SEPT9,HIST2H2AC,PNN,RPS7,KDM4C,RNASEH2B,PSMB1,ZNF638,TAF1D,PAPOLA,UBC,NFATC3,LITAF,PPIG,PNRC1,HIST2H2BF,CNOT2,CHD1,HSPD1,RBM23,HSP90AA1,HSPA8,STAT2,RBM6,GPBP1L1,RPS23,TRA2B,SF3A1,HNRNPA1,DMTF1,ARGLU1,SNRPB,HIST1H4E,PSMB8,PSIP1,RPS15A,NONO,FRYL,CELF2,SF3B2,PTGES3,FBL,IDH3B,RPS19,CREBZF,ANP32A,KLF3,RBBP4,RPL30,LDHB,RPL35,DHX15,ILF3,RPL18A,TCF7,RPL7A,SRRM1,SNRPE,PPP2CA,SSB,RPS18,SRRM2,IMPDH2,RPS2,IRF2BP2,SRSF3,RPL34,BTF3,XPO1,SP110,UBE2B,RBMS1,RPL37,GNL3,ZNF394,MYCBP2,ERCC5,ATP8B2,HIST1H2AE,RPS15,BRD2,ARF1,RNF10,ARL4C,CCNL1,UBTF,RPL18,PCGF5,DNMT1,TOP2B,ELF2,FOS,ILF2,RPS27,U2AF1,RPS14,PSME1,ENTPD4,RPS4X,XBP1,GUK1,RPS28,GNB1,RPL11,RPL10A,MAF1,FLII,ZCCHC11,PSMA7,ZRANB2,U2SURP,NSA2,BCLAF1,CTNNB1,ERH,IRF1,NSMCE4A,BTG2,HIST1H2AC,PABPN1,ZNF83,HIST1H1E,ELP2,HIST1H1C,RPL23A,TCERG1,DDX39B,COPS2,RBM17,FOXN3,PHF3,RPL7,ZMYM2,CLNS1A,AKNA,RPL17,PRKAA1,THOC1,RPS17,USP7,BCL11B,ARRB2,SF1,HIST1H2BK,PSMA1,CAND1,PRPF8,ASXL1,RPLP0,EWSR1,H2AFV,NAE1,APBB1,MDH1,SNRNP70,PPA1,DDX47,KAT7,NPM1,STAT5B,PAPD4,SAFB2,UBB,RSF1,EEF1A1,SARS,GPBP1,CBX3,SREK1,TPR,HIST1H2BD,HNRNPR,PRPF40A,XRCC6,UBR5,RPL28,QARS,PRR13,RPL3,CCNH,POLR2B,HNRNPH1,POLR2J3,RPL31,CNOT6L,FAU,PABPC1,PCBP2,SATB1,ATP5C1,TRA2A,DDX6,SRSF2,AES,KDM5C,CHURC1,NUP98,ATP5I,RBM39,RPL14,REV1,NOP58,RNF4,ATF4,PSME2,THOC2,VCP,ETS1,FOXP1,HIF1A,CDC42,XRN1,KDM3A,ZEB1,ALDOA,UXS1,ARID4B,RPL12,MBNL1,RBM4,ZNF276,RPS20,RBMX,DDX3X,JMJD1C,ZNF721,LPIN2,KDM5A,RPL27A,RPS27A,HMGB2,SSU72,CNOT7,DHX9,CHD4,SNRPD2,ZFP36L2,HUWE1,SRSF9,PSMB10,RPL36A,EIF4B,RAN,DDX17,SBDS,RPL24,POLR3E,NCOR1,TCF25,YWHAB,RPS12,IRF3,HNRNPK,MTERFD2,PRPF4B,H2AFZ,HMGB1,METTL3,H2AFY,YTHDC1,GTF3A,IKZF1,GTF2I,SMAD4,MAT2A,ENO1,MYC,JUND,CPSF6,ATP5O,ATM,TRIP12,PHB2,EIF4G2,RNASET2,SRSF7,TPI1,EIF2S3,ATP5B,IRF9,ATP5F1,STAT1,MDFIC,UGP2,HP1BP3,ZNF451,EPC1,SYF2,CHD3,ATP5G2,KAT8,HNRNPU,MAZ,RBL2,RPS25,TAF7,DEK,HNRNPM,SF3B3,MSL3,WDR74,CCNL2,LUC7L3,ISG20,PRPF3,RPL27,OPA1,NOP56,ATP5L,SNRPA1,SOD1,EIF4A1,HNRNPA3,RPS10,H3F3A,RNF213,FUBP1,RPL5,ATP5J2,BPTF,NCOA4,PHF1,PTMA,ELF1,PRPF38B,KPNB1,BZW1,GNAS,TAF10,RAD21,LBH,NADSYN1,RARS,PDE3B,SRSF5,SON,RPSA,YBX1,TCEA1,MGEA5,SF3B1,SAP18,PSMC6,RPL23,CCDC59,TRIM22,STAT4,EDF1,SMAD2,GNAI2,ARL6IP4,KAT6A,CREBRF,NFKBIZ,PABPC4,LEF1,APRT,EIF3E,SRSF10,SLTM,RPS11,DDX23,ACIN1,RPL39,POLR1D,RPS13,ATP5H,TNPO1,RPLP1,TRIM28,EIF4A2,EPC2,SFPQ,STAT6,TARDBP,EIF5,HDAC1,NAP1L1,CNOT1,RPS29,LARS,UBA52,PCF11,ATXN7,KARS,XRCC5,ATP1A1,PHF11,RPLP2,RPL15,WHSC1L1,RPL21,RPL37A,MAX,RPS16,SRSF1,RPL22,CHTOP,SSBP1,NAP1L4,IL16,NARS,RPL32,SRSF6,SUB1,UBE2N,USF2,CGGBP1,HNRNPA2B1,RBM3,RPL13A,PDE7A,FUS,DARS,SNRNP200,RPS24,NACA,KDM2A,ZNF101,RBM26,DDX24,MORF4L1,PPWD1,DDX5,PAN2,ZNF644,TXK,ADAR,SET,HNRNPF,BRWD1,RPS9,ZNF655,KRR1
GO:0006396	RNA processing	1.21e-28	1.89e-31	2.77	147	PPP2R1A,WTAP,HNRNPL,RPL26,THOC3,MBNL1,RBM4,IVNS1ABP,WDR33,CNOT8,RBMX,RPS8,RPL35A,RBM25,SSU72,CNOT7,DHX9,SNRPD2,SRSF11,HNRNPC,SCAF11,SRSF9,EIF4B,HNRNPD,DDX17,SBDS,PTBP1,RPS6,INTS10,HNRNPUL1,HNRNPK,RBM5,PRPF4B,RPS21,YTHDC1,PNN,RPS7,ZNF638,PAPOLA,PPIG,CNOT2,RBM23,CPSF6,HSPA8,RBM6,TRA2B,SF3A1,HNRNPA1,SNRPB,SRSF7,PSIP1,NONO,SF3B2,CELF2,FBL,RPS19,SYF2,DHX15,SRRM1,SNRPE,PPP2CA,SSB,HNRNPU,HNRNPM,SF3B3,SRRM2,SRSF3,CCNL2,LUC7L3,RBMS1,ISG20,PRPF3,NOP56,SNRPA1,CCNL1,EIF4A1,RPS15,HNRNPA3,RPL5,U2AF1,RPS14,PRPF38B,RPS28,RPL11,ZCCHC11,ZRANB2,NSA2,U2SURP,SRSF5,SON,PABPN1,RPSA,YBX1,SF3B1,DDX39B,RBM17,RPL7,SMAD2,ARL6IP4,CLNS1A,PABPC4,THOC1,RPS17,SRSF10,DDX23,SF1,PRPF8,EIF4A2,SFPQ,TARDBP,CNOT1,PCF11,KARS,DDX47,SNRNP70,RPS16,PAPD4,SRSF1,SARS,HNRNPR,PRPF40A,SRSF6,SREK1,HNRNPA2B1,CCNH,RBM3,POLR2B,HNRNPH1,FUS,SNRNP200,CNOT6L,RPS24,PABPC1,PCBP2,TRA2A,SRSF2,RBM26,PPWD1,PAN2,DDX5,ADAR,RBM39,RPL14,NOP58,HNRNPF,THOC2,KRR1
GO:0043933	macromolecular complex subunit organization	2.97e-28	4.76e-31	2.35	192	PPP2R1A,RPL26,EIF2A,ATPIF1,ALDOA,RPL19,RPL10,RPL41,MBNL1,RPL12,TSPYL1,RPS20,RPL36,RBMX,DDX3X,RPS8,RPL38,RPL35A,EIF3D,CASP8,RPL27A,RPS27A,CD3G,HMGB2,RPL6,RPS5,RPL8,SNRPD2,RPL13,TUBA1B,SCAF11,RPL4,RPL29,DDIT4,SRSF9,PTK2B,RPL36A,HIST1H1D,SBDS,RPL24,RPS6,RPS3,RPS12,RPS3A,MTERFD2,RBM5,RPS21,H2AFZ,SEPT9,TNFAIP3,HIST2H2AC,H2AFY,RPS7,HIST2H2BF,SMAD4,HSPD1,NCKAP1L,HSP90AA1,CPSF6,NDUFS5,RPS23,SF3A1,SNRPB,HIST1H4E,RPS15A,PSIP1,CELF2,RPS19,KLC1,RBBP4,HP1BP3,CD3E,RPL30,TCP1,RPL35,CD74,RPL18A,CCT2,CYBA,RPL7A,SNRPE,PPP2CA,PDE4DIP,RPS25,GLS,SF3B3,RPS18,RPS2,SLC7A6,RPL34,MIF,RPL37,RPL27,HIST1H2AE,DHPS,RPS15,BRD2,RPL18,RPS10,H3F3A,ST13,TBCA,RPL5,RPS27,RPS14,UQCRH,RPS4X,RPS28,CAPZA2,RPL11,RPL10A,TAF10,CCDC88C,SRSF5,HIST1H2AC,RPSA,HIST1H1E,HIST1H1C,RPL23A,DDX39B,RPL23,TRIM22,RPL7,TESPA1,KAT6A,SMAD2,LSM14A,CUTA,CLNS1A,WIPF1,RPL17,PRKAA1,CAPZA1,RPS17,SRSF10,RPS11,DDX23,SF1,HIST1H2BK,MDM4,CALR,RPL39,RPS13,NCK2,RPLP1,TRIM28,OXA1L,NAP1L1,RPLP0,RPS29,UBA52,H2AFV,MAP3K1,NPM1,EVL,RPLP2,RPL15,RPL21,RPL37A,MAX,TMED10,RPS16,SRSF1,RPL22,NAP1L4,RSF1,EIF3A,RPL32,SRSF6,HIST1H2BD,ARPC4,RPL28,TUBA1A,RPL3,CIRBP,SMARCE1,RPL13A,CAB39,RPL31,DARS,SNRNP200,FAU,RPS24,MALT1,SEPT7,DDX6,PICALM,NUP98,SET,RPL14,RPS9,VCP
GO:0090304	nucleic acid metabolic process	9.74e-28	1.6e-30	1.59	457	PPP2R1A,ZBTB1,EID1,WTAP,YY1AP1,HNRNPL,RPL26,THOC3,RPL19,RPL10,RPL41,PPIA,TSPYL1,IVNS1ABP,WDR33,RPL36,CNOT8,CNBP,RPS8,RPL38,RPL35A,RBM25,ATF7IP,MLLT3,PNRC2,CTC1,TXNIP,RPL6,RPS5,RPL8,PSMB4,SRSF11,UBE2D3,ATF7IP2,SMG1,RPL13,DDB1,YWHAZ,USP47,HNRNPC,SCAF11,KLF2,RPL4,HBP1,RPL29,HIST1H1D,HNRNPD,JUNB,RORA,PTBP1,RPS6,WAC,RPS3,INTS10,HNRNPUL1,RPS3A,EIF2B5,C14orf166,USP3,CHD6,RBM5,RPS21,ZNF91,HIST2H2AC,PNN,RPS7,KDM4C,RNASEH2B,PSMB1,ZNF638,TAF1D,PAPOLA,UBC,NFATC3,LITAF,PPIG,PNRC1,HIST2H2BF,CNOT2,CHD1,HSPD1,RBM23,HSPA8,STAT2,RBM6,GPBP1L1,RPS23,TRA2B,SF3A1,HNRNPA1,DMTF1,ARGLU1,SNRPB,HIST1H4E,PSMB8,PSIP1,RPS15A,NONO,FRYL,CELF2,SF3B2,PTGES3,FBL,RPS19,CREBZF,ANP32A,KLF3,RBBP4,RPL30,RPL35,DHX15,ILF3,RPL18A,TCF7,RPL7A,SRRM1,SNRPE,PPP2CA,SSB,SRRM2,RPS18,RPS2,IRF2BP2,SRSF3,RPL34,BTF3,XPO1,SP110,UBE2B,RBMS1,RPL37,ZNF394,MYCBP2,ERCC5,HIST1H2AE,RPS15,BRD2,RNF10,CCNL1,UBTF,RPL18,PCGF5,DNMT1,TOP2B,ELF2,FOS,ILF2,RPS27,U2AF1,RPS14,PSME1,RPS4X,XBP1,RPS28,RPL11,RPL10A,MAF1,FLII,ZCCHC11,PSMA7,ZRANB2,U2SURP,NSA2,BCLAF1,CTNNB1,IRF1,NSMCE4A,BTG2,HIST1H2AC,PABPN1,ZNF83,HIST1H1E,ELP2,HIST1H1C,RPL23A,TCERG1,DDX39B,COPS2,RBM17,FOXN3,PHF3,RPL7,ZMYM2,CLNS1A,AKNA,RPL17,PRKAA1,THOC1,RPS17,USP7,BCL11B,ARRB2,SF1,HIST1H2BK,PSMA1,CAND1,PRPF8,ASXL1,RPLP0,EWSR1,H2AFV,NAE1,APBB1,SNRNP70,PPA1,DDX47,KAT7,NPM1,STAT5B,PAPD4,SAFB2,UBB,RSF1,EEF1A1,SARS,GPBP1,CBX3,SREK1,TPR,HIST1H2BD,HNRNPR,PRPF40A,XRCC6,UBR5,RPL28,QARS,PRR13,RPL3,CCNH,POLR2B,HNRNPH1,POLR2J3,RPL31,CNOT6L,FAU,PABPC1,PCBP2,SATB1,TRA2A,DDX6,SRSF2,AES,KDM5C,CHURC1,NUP98,RBM39,RPL14,REV1,NOP58,RNF4,ATF4,PSME2,THOC2,VCP,ETS1,FOXP1,HIF1A,XRN1,KDM3A,ZEB1,ARID4B,RPL12,MBNL1,RBM4,ZNF276,RPS20,RBMX,DDX3X,JMJD1C,ZNF721,LPIN2,KDM5A,RPL27A,RPS27A,HMGB2,SSU72,CNOT7,DHX9,CHD4,SNRPD2,ZFP36L2,HUWE1,SRSF9,PSMB10,RPL36A,EIF4B,RAN,DDX17,SBDS,RPL24,POLR3E,NCOR1,TCF25,YWHAB,RPS12,IRF3,HNRNPK,MTERFD2,PRPF4B,H2AFZ,HMGB1,METTL3,H2AFY,YTHDC1,GTF3A,IKZF1,GTF2I,SMAD4,ENO1,MYC,JUND,CPSF6,ATM,TRIP12,PHB2,EIF4G2,RNASET2,SRSF7,IRF9,STAT1,MDFIC,HP1BP3,ZNF451,EPC1,SYF2,CHD3,KAT8,HNRNPU,MAZ,RBL2,RPS25,TAF7,DEK,HNRNPM,SF3B3,MSL3,WDR74,CCNL2,LUC7L3,ISG20,PRPF3,RPL27,NOP56,SNRPA1,SOD1,EIF4A1,HNRNPA3,RPS10,H3F3A,FUBP1,RPL5,BPTF,NCOA4,PHF1,PTMA,ELF1,PRPF38B,KPNB1,BZW1,TAF10,RAD21,LBH,RARS,SRSF5,SON,RPSA,YBX1,TCEA1,SF3B1,SAP18,PSMC6,RPL23,CCDC59,TRIM22,STAT4,EDF1,SMAD2,ARL6IP4,KAT6A,CREBRF,NFKBIZ,PABPC4,LEF1,EIF3E,SRSF10,SLTM,RPS11,DDX23,ACIN1,RPL39,POLR1D,RPS13,TNPO1,RPLP1,TRIM28,EIF4A2,EPC2,SFPQ,STAT6,TARDBP,EIF5,HDAC1,NAP1L1,CNOT1,RPS29,LARS,UBA52,PCF11,ATXN7,KARS,XRCC5,PHF11,RPLP2,RPL15,WHSC1L1,RPL21,RPL37A,MAX,RPS16,SRSF1,RPL22,CHTOP,SSBP1,NAP1L4,IL16,NARS,RPL32,SRSF6,SUB1,UBE2N,USF2,CGGBP1,HNRNPA2B1,RBM3,RPL13A,FUS,DARS,SNRNP200,RPS24,NACA,KDM2A,ZNF101,RBM26,DDX24,MORF4L1,PPWD1,DDX5,PAN2,ZNF644,TXK,ADAR,SET,HNRNPF,BRWD1,RPS9,ZNF655,KRR1
GO:0016070	RNA metabolic process	1.44e-27	2.41e-30	1.66	406	PPP2R1A,ZBTB1,EID1,WTAP,YY1AP1,HNRNPL,RPL26,THOC3,RPL19,RPL10,RPL41,IVNS1ABP,WDR33,RPL36,CNOT8,CNBP,RPS8,RPL38,RPL35A,RBM25,ATF7IP,MLLT3,PNRC2,TXNIP,RPL6,RPS5,RPL8,PSMB4,SRSF11,UBE2D3,ATF7IP2,SMG1,RPL13,YWHAZ,HNRNPC,SCAF11,KLF2,RPL4,HBP1,RPL29,HNRNPD,JUNB,RORA,PTBP1,RPS6,WAC,RPS3,INTS10,HNRNPUL1,RPS3A,EIF2B5,C14orf166,CHD6,RBM5,RPS21,ZNF91,PNN,RPS7,KDM4C,RNASEH2B,PSMB1,ZNF638,TAF1D,PAPOLA,UBC,NFATC3,LITAF,PPIG,PNRC1,CNOT2,CHD1,RBM23,HSPA8,STAT2,RBM6,GPBP1L1,RPS23,TRA2B,SF3A1,HNRNPA1,DMTF1,ARGLU1,SNRPB,PSMB8,PSIP1,RPS15A,NONO,FRYL,CELF2,SF3B2,FBL,RPS19,CREBZF,ANP32A,KLF3,RBBP4,RPL30,RPL35,DHX15,ILF3,RPL18A,TCF7,RPL7A,SRRM1,SNRPE,PPP2CA,SSB,SRRM2,RPS18,RPS2,RPL34,SRSF3,IRF2BP2,BTF3,XPO1,SP110,RBMS1,RPL37,ZNF394,MYCBP2,RPS15,BRD2,CCNL1,RNF10,UBTF,RPL18,PCGF5,DNMT1,ELF2,FOS,ILF2,RPS27,U2AF1,RPS14,RPS4X,PSME1,XBP1,RPS28,RPL11,RPL10A,MAF1,FLII,ZCCHC11,PSMA7,ZRANB2,U2SURP,NSA2,BCLAF1,CTNNB1,IRF1,PABPN1,ZNF83,ELP2,RPL23A,TCERG1,DDX39B,COPS2,RBM17,FOXN3,PHF3,RPL7,ZMYM2,CLNS1A,AKNA,RPL17,PRKAA1,THOC1,RPS17,ARRB2,SF1,PSMA1,CAND1,PRPF8,ASXL1,RPLP0,EWSR1,APBB1,SNRNP70,PPA1,DDX47,KAT7,STAT5B,PAPD4,SAFB2,UBB,RSF1,EEF1A1,SARS,GPBP1,CBX3,SREK1,TPR,HNRNPR,PRPF40A,XRCC6,RPL28,QARS,PRR13,RPL3,CCNH,POLR2B,HNRNPH1,POLR2J3,RPL31,CNOT6L,FAU,PABPC1,PCBP2,SATB1,TRA2A,DDX6,SRSF2,AES,KDM5C,CHURC1,RBM39,RPL14,NOP58,RNF4,ATF4,PSME2,THOC2,ETS1,HIF1A,ZEB1,KDM3A,XRN1,ARID4B,RPL12,MBNL1,ZNF276,RBM4,RPS20,RBMX,DDX3X,LPIN2,ZNF721,JMJD1C,KDM5A,RPL27A,RPS27A,SSU72,CNOT7,DHX9,CHD4,SNRPD2,ZFP36L2,SRSF9,PSMB10,EIF4B,RPL36A,DDX17,SBDS,RPL24,POLR3E,NCOR1,TCF25,YWHAB,RPS12,IRF3,HNRNPK,MTERFD2,PRPF4B,METTL3,YTHDC1,GTF3A,IKZF1,GTF2I,SMAD4,ENO1,MYC,JUND,CPSF6,ATM,PHB2,EIF4G2,RNASET2,SRSF7,IRF9,STAT1,MDFIC,ZNF451,EPC1,SYF2,CHD3,KAT8,HNRNPU,MAZ,RBL2,RPS25,TAF7,DEK,HNRNPM,SF3B3,MSL3,WDR74,CCNL2,LUC7L3,ISG20,PRPF3,RPL27,NOP56,SNRPA1,EIF4A1,HNRNPA3,RPS10,FUBP1,RPL5,BPTF,NCOA4,PHF1,PTMA,ELF1,PRPF38B,BZW1,TAF10,LBH,RARS,SRSF5,SON,RPSA,YBX1,TCEA1,SF3B1,SAP18,PSMC6,RPL23,CCDC59,TRIM22,STAT4,EDF1,SMAD2,ARL6IP4,KAT6A,CREBRF,NFKBIZ,PABPC4,EIF3E,SRSF10,SLTM,RPS11,DDX23,RPL39,POLR1D,RPS13,TNPO1,RPLP1,TRIM28,EIF4A2,EPC2,SFPQ,STAT6,TARDBP,EIF5,HDAC1,CNOT1,RPS29,LARS,UBA52,PCF11,ATXN7,KARS,XRCC5,PHF11,RPLP2,RPL15,WHSC1L1,RPL21,RPL37A,MAX,RPS16,SRSF1,RPL22,CHTOP,IL16,NARS,RPL32,SRSF6,SUB1,USF2,CGGBP1,HNRNPA2B1,RBM3,RPL13A,FUS,DARS,SNRNP200,RPS24,NACA,KDM2A,ZNF101,RBM26,DDX24,MORF4L1,PPWD1,DDX5,PAN2,ZNF644,TXK,ADAR,SET,HNRNPF,BRWD1,RPS9,ZNF655,KRR1
GO:0051649	establishment of localization in cell	1.62e-26	2.78e-29	2.1	227	SRP14,HIF1A,CDC42,RPL26,ALDOA,THOC3,RPL19,RPL10,RPL41,M6PR,RPL12,PPIA,RPS20,RPL36,CAP1,PDIA3,TOMM6,RPS8,RPL38,RPL35A,ATP5A1,MACF1,RPL27A,MYH9,RPS27A,STAT3,SNAP23,TXNIP,RPL6,RPS5,RPL8,FYB,SRSF11,BBS2,TOMM20,SMG1,RPL13,CCR7,YWHAZ,ANXA1,TUBA1B,RPN2,SPTBN1,RPL4,RPL29,SRSF9,RPL36A,RAN,RPL24,PMPCB,RPS6,YWHAB,RPS3,JAK3,RPS12,RPS3A,SSR2,SPCS3,MTERFD2,RPS21,AIP,RANBP2,RPS7,SRGN,BCL2,UBC,TMSB4X,ACTR2,DYNLT1,HSP90AA1,PIK3R1,ATP5O,HSPA8,SYNE2,LDLRAP1,RPS23,HNRNPA1,CAMK4,SRSF7,RPS15A,LONP2,ATP5B,ATP5F1,RPS19,ANP32A,PSAP,KLC1,DNM2,CHMP7,RPL30,FLNA,RPL35,CD74,RPL18A,SEC31A,RPL7A,SRRM1,RPS25,GLS,PUM1,ZFAND6,RPS18,RPS2,AP1G2,SRSF3,RPL34,XPO1,LAT,PAFAH1B1,RPL37,ACTN1,RPL27,OPA1,ATP5L,SOD1,RPS15,ARF1,ARL4C,RPL18,RPS10,NFKBIA,NUMA1,ATP5J2,RPL5,RPS27,FTL,U2AF1,PFN1,RPS14,SDCBP,GABARAP,CHMP4A,RPS4X,XBP1,RPS28,KPNB1,RPL11,RPL10A,CDC37,GNAS,SSR4,PIK3CD,SNX6,LCP2,CFL1,SRSF5,ARHGEF2,PABPN1,NEMF,RPSA,UXT,MGEA5,RPL23A,DDX39B,RPL23,RPL7,SMAD2,GIMAP5,RPL17,THOC1,RPS17,SRSF10,HSPA9,RPS11,CALR,RPL39,RPS13,ATP5H,TNPO1,RPLP1,EIF5A,RPLP0,RPS29,UBA52,SRP9,NPM1,RPLP2,AP2M1,RPL15,RPL21,RPL37A,ERP29,SEC62,CALM1,TMED10,RPS16,SRSF1,RPL22,UBB,NDUFA13,TRAM1,RPL32,SRSF6,TPR,MYL12A,SLC25A6,RPL28,TOMM7,RPL3,TUBA1A,WDR1,RPL13A,GCC2,CANX,FTH1,XPO6,NEDD4,RPL31,FAU,RPS24,SUN2,MALT1,ATP5C1,SRSF2,PLCG1,PICALM,ATP5I,NUP98,ADAR,SET,RPL14,AP3M2,NOP58,RPS9,THOC2,SLC38A2,VCP
GO:0019538	protein metabolic process	9.02e-26	1.58e-28	1.62	413	PPP2R1A,SRP14,C1QBP,RPL26,SENP6,RSL1D1,RPL19,RPL10,BUB3,RPL41,NKTR,PPIA,RPL36,PDIA3,UHRF2,RPS8,RPL38,AKT2,FKBP8,RPL35A,EIF3D,CASP8,MYH9,ANAPC5,RPL6,RPS5,RPL8,TTC3,FYB,PSMB4,UFM1,UBE2D3,TOMM20,SMG1,RPL13,DDB1,CCT7,USP47,BTG1,RPN2,SPTBN1,RPL4,EIF3M,DPP7,UFC1,RPL29,STK17B,RPL9,PTK2B,STK10,SUMO2,APH1A,SKP1,CRBN,RAF1,RPS6,WAC,RPS3,USP34,RPS3A,SSR2,EIF2B5,SPCS3,USP3,NUB1,RPS21,HSP90AB1,TNFAIP3,PTCD3,RANBP2,RPS7,KDM4C,HERC4,PSMB1,UBC,ADAM10,EIF3G,PPIG,TRMT112,MARCH7,HSPD1,CTSS,HSP90AA1,STK4,B2M,HSPA8,LDLRAP1,RPS23,RNF216,CAMK4,CCT3,RPL22L1,PSMB8,DYRK1A,DAD1,RPS15A,PTGES3,RPS19,RPL30,TCP1,ERAP2,PRKCQ,LCK,BIRC6,RPL35,CD74,EEF1B2,RPL18A,CCT2,CYLD,SEC31A,PPM1B,RPL7A,PPP2CA,CDK17,RPS18,MBTPS1,RPS2,RPL34,UBE2B,RPL37,MYCBP2,DNAJB1,FYN,RPS15,RPL18,RNF149,OS9,TBCA,CD46,URI1,RPS27,PCNP,CLK4,GMFG,RPS14,CAPN2,PSME1,RPS4X,RPS28,RPL11,RPL10A,SSR4,PSMA7,SENP7,CFL1,IRF1,BTG2,MAN2A1,UQCRC2,UXT,DYRK2,RPL36AL,RPL23A,COPS2,MORC3,RPL7,PPP2R5C,RPL17,PRKAA1,RPS17,USP7,HSPA9,ARRB2,ALG13,PSMA1,CAND1,TPP2,EIF5A,ASXL1,CTDSP2,RPLP0,UBXN1,NAE1,PRKCH,APBB1,PPA1,KAT7,TGFBR2,ERP29,PTPRA,CCT8,ADRBK1,MARCH6,UBB,EIF3A,EEF1A1,SARS,TRAM1,CCT5,TPR,UBR5,CREB1,RPL28,QARS,MAP4K4,RPL3,CCNH,TUBA1A,RPS17L,DUSP1,CANX,POLR2B,RPL31,FAU,MALT1,WNK1,PABPC1,PCBP2,SATB1,PRKACB,RNF138,KDM5C,EIF3B,PPP1CC,RPL14,ROCK1,RNF4,ERAP1,PSME2,SPOCK2,CLK1,VCP,PCSK7,HIF1A,PTPN4,KDM3A,P4HB,EIF2A,YME1L1,EIF4H,RPL12,RBM4,RPS20,USP33,RBMX,TOMM6,MKRN1,PPIB,RPL27A,RPS27A,PPP1R12A,HERC1,WSB1,MSL1,PPP1CB,ANXA1,TUBA1B,HUWE1,WDR82,ACTB,PSMB10,RPL36A,SECISBP2,EIF4B,HECTD1,HSP90B1,RPL24,PMPCB,YWHAB,JAK3,USP15,RPS12,ZAP70,IRF3,EEF2,AIP,PRPF4B,CSNK1G3,EIF3H,SRGN,UBE2I,BCL2,UBA7,CD55,PRMT2,MYC,PIK3R1,LNPEP,PIM1,ATM,MGAT4A,TYK2,TRIP12,NEDD8,ANAPC16,RABGGTB,LONP2,EIF2S3,CD28,IRF9,MDFIC,SUMF2,GAPDH,STK17A,DNAJB6,EPC1,STK24,STK38,KAT8,STT3B,CCT4,RPS25,EIF3I,MSL3,PRKCSH,FBXO7,PIM2,RPL27,CSNK1A1,DHPS,SOD1,EIF4A1,SOCS3,RPS10,ST13,RBBP6,RNF213,RPL5,TAF10,METTL17,PIK3CD,RARS,EIF1,RNF19A,UBA2,CFLAR,RPSA,TAB2,PARK7,UBE2G2,KANSL1,CASP4,MGEA5,PSMC6,RPL23,TRIM22,STAT4,SMAD2,GNAI2,KAT6A,PABPC4,PFDN5,LEF1,EIF3E,AKT3,RPS11,CD4,EIF3L,ST6GAL1,ST3GAL1,PTEN,CALR,RPL39,RPS13,RPLP1,TRIM28,EIF4A2,PTAR1,EIF5,HDAC1,RPS29,LARS,UBA52,MAP3K1,ATXN7,KARS,EEF1G,OGT,SRP9,DCAF8,RPLP2,UBE2D2,RPL15,FBXL5,WHSC1L1,RPL21,RPL37A,TMED10,RPS16,RPL22,NARS,RPL32,UBE2N,SLC25A6,TOMM7,RBM3,ARIH2,JAK1,RPL13A,NEDD4,DARS,PTPN6,DBNL,EIF3K,FBXW7,EEF1D,RPS24,EIF3F,NACA,KDM2A,SNRK,PTPRC,PLCG1,SERP1,MORF4L1,PPWD1,CXCR4,PAN2,CLK3,TXK,RPS9,SPG7
GO:0046483	heterocycle metabolic process	8.2e-25	1.47e-27	1.49	506	PPP2R1A,ZBTB1,EID1,WTAP,YY1AP1,NME1-NME2,HNRNPL,RPL26,THOC3,RPL19,RPL10,RPL41,PPIA,TSPYL1,IVNS1ABP,WDR33,RPL36,CNOT8,CNBP,RPS8,RPL38,RPL35A,RBM25,ATP5A1,ATF7IP,MACF1,MYH9,MLLT3,PNRC2,CTC1,MAT2B,TXNIP,RPL6,RPS5,RPL8,PSMB4,SRSF11,UBE2D3,ATF7IP2,SMG1,RPL13,DDB1,YWHAZ,USP47,HNRNPC,GALT,SCAF11,KLF2,RPL4,HBP1,RPL29,HIST1H1D,HNRNPD,JUNB,AMD1,RORA,PTBP1,RPS6,WAC,RPS3,INTS10,CMPK1,HNRNPUL1,RPS3A,EIF2B5,C14orf166,USP3,CHD6,RBM5,RPS21,ZNF91,SEPT9,HIST2H2AC,PNN,RPS7,KDM4C,RNASEH2B,PSMB1,ZNF638,TAF1D,PAPOLA,UBC,NFATC3,LITAF,PPIG,PNRC1,HIST2H2BF,CNOT2,CHD1,HSPD1,RBM23,HSP90AA1,HSPA8,STAT2,RBM6,GPBP1L1,RPS23,TRA2B,SF3A1,HNRNPA1,DMTF1,ARGLU1,SNRPB,HIST1H4E,PSMB8,PSIP1,RPS15A,NONO,FRYL,CELF2,SF3B2,PTGES3,FBL,IDH3B,RPS19,CREBZF,ANP32A,KLF3,RBBP4,RPL30,LDHB,RPL35,DHX15,ILF3,RPL18A,TCF7,RPL7A,SRRM1,SNRPE,PPP2CA,SSB,RPS18,SRRM2,IMPDH2,RPS2,IRF2BP2,SRSF3,RPL34,BTF3,XPO1,SP110,UBE2B,RBMS1,RPL37,GNL3,ZNF394,MYCBP2,ERCC5,ATP8B2,HIST1H2AE,RPS15,BRD2,ARF1,RNF10,ARL4C,CCNL1,UBTF,RPL18,PCGF5,DNMT1,TOP2B,ELF2,FOS,ILF2,RPS27,U2AF1,RPS14,PSME1,ENTPD4,RPS4X,XBP1,GUK1,RPS28,GNB1,RPL11,RPL10A,MAF1,FLII,ZCCHC11,PSMA7,ZRANB2,U2SURP,NSA2,BCLAF1,CTNNB1,ERH,IRF1,NSMCE4A,BTG2,HIST1H2AC,PABPN1,ZNF83,HIST1H1E,ELP2,HIST1H1C,RPL23A,TCERG1,DDX39B,COPS2,RBM17,FOXN3,PHF3,RPL7,ZMYM2,CLNS1A,AKNA,RPL17,PRKAA1,THOC1,RPS17,USP7,BCL11B,ARRB2,SF1,HIST1H2BK,PSMA1,CAND1,PRPF8,ASXL1,RPLP0,EWSR1,H2AFV,NAE1,APBB1,MDH1,SNRNP70,PPA1,DDX47,KAT7,NPM1,STAT5B,PAPD4,SAFB2,UBB,RSF1,EEF1A1,SARS,GPBP1,CBX3,SREK1,TPR,HIST1H2BD,HNRNPR,PRPF40A,XRCC6,UBR5,RPL28,QARS,PRR13,RPL3,CCNH,POLR2B,HNRNPH1,POLR2J3,RPL31,CNOT6L,FAU,PABPC1,PCBP2,SATB1,ATP5C1,TRA2A,DDX6,SRSF2,AES,KDM5C,CHURC1,NUP98,ATP5I,RBM39,RPL14,REV1,NOP58,RNF4,ATF4,PSME2,THOC2,VCP,ETS1,FOXP1,HIF1A,CDC42,XRN1,KDM3A,P4HB,ZEB1,ALDOA,UXS1,ARID4B,RPL12,MBNL1,RBM4,ZNF276,RPS20,RBMX,DDX3X,JMJD1C,ZNF721,LPIN2,KDM5A,RPL27A,RPS27A,HMGB2,SSU72,CNOT7,DHX9,CHD4,SNRPD2,ZFP36L2,HUWE1,SRSF9,PSMB10,RPL36A,EIF4B,RAN,DDX17,SBDS,RPL24,POLR3E,NCOR1,TCF25,YWHAB,RPS12,IRF3,HNRNPK,MTERFD2,PRPF4B,H2AFZ,HMGB1,METTL3,H2AFY,YTHDC1,GTF3A,IKZF1,GTF2I,SMAD4,MAT2A,ENO1,MYC,JUND,CPSF6,ATP5O,ATM,TRIP12,PHB2,EIF4G2,RNASET2,SRSF7,TPI1,EIF2S3,ATP5B,IRF9,ATP5F1,STAT1,MDFIC,UGP2,HP1BP3,ZNF451,EPC1,SYF2,CHD3,ATP5G2,KAT8,HNRNPU,MAZ,RBL2,RPS25,TAF7,DEK,HNRNPM,SF3B3,MSL3,WDR74,CCNL2,LUC7L3,ISG20,PRPF3,RPL27,OPA1,NOP56,ATP5L,SNRPA1,SOD1,EIF4A1,HNRNPA3,RPS10,H3F3A,RNF213,FUBP1,RPL5,ATP5J2,BPTF,NCOA4,PHF1,PTMA,ELF1,PRPF38B,KPNB1,BZW1,GNAS,TAF10,RAD21,LBH,NADSYN1,RARS,PDE3B,SRSF5,SON,RPSA,YBX1,TCEA1,MGEA5,SF3B1,SAP18,PSMC6,RPL23,CCDC59,TRIM22,STAT4,EDF1,SMAD2,GNAI2,ARL6IP4,KAT6A,CREBRF,NFKBIZ,PABPC4,LEF1,APRT,EIF3E,SRSF10,SLTM,RPS11,DDX23,ACIN1,RPL39,POLR1D,RPS13,ATP5H,TNPO1,RPLP1,TRIM28,EIF4A2,EPC2,SFPQ,STAT6,TARDBP,EIF5,HDAC1,NAP1L1,CNOT1,RPS29,LARS,UBA52,PCF11,ATXN7,KARS,XRCC5,ATP1A1,PHF11,RPLP2,RPL15,WHSC1L1,RPL21,RPL37A,MAX,RPS16,SRSF1,RPL22,CHTOP,SSBP1,NAP1L4,IL16,NARS,RPL32,SRSF6,SUB1,UBE2N,USF2,CGGBP1,HNRNPA2B1,RBM3,RPL13A,PDE7A,FUS,DARS,SNRNP200,RPS24,NACA,KDM2A,ZNF101,RBM26,DDX24,MORF4L1,PPWD1,DDX5,PAN2,ZNF644,TXK,ADAR,SET,HNRNPF,BRWD1,RPS9,ZNF655,KRR1
GO:0006725	cellular aromatic compound metabolic process	9.61e-25	1.76e-27	1.49	506	PPP2R1A,ZBTB1,EID1,WTAP,YY1AP1,NME1-NME2,HNRNPL,RPL26,THOC3,RPL19,RPL10,RPL41,PPIA,TSPYL1,IVNS1ABP,WDR33,RPL36,CNOT8,CNBP,RPS8,RPL38,RPL35A,RBM25,ATP5A1,ATF7IP,MACF1,MYH9,MLLT3,PNRC2,CTC1,MAT2B,TXNIP,RPL6,RPS5,RPL8,PSMB4,SRSF11,UBE2D3,ATF7IP2,SMG1,RPL13,DDB1,YWHAZ,USP47,HNRNPC,GALT,SCAF11,KLF2,RPL4,HBP1,RPL29,HIST1H1D,HNRNPD,JUNB,AMD1,RORA,PTBP1,RPS6,WAC,RPS3,INTS10,CMPK1,HNRNPUL1,RPS3A,EIF2B5,C14orf166,USP3,CHD6,RBM5,RPS21,ZNF91,SEPT9,HIST2H2AC,PNN,RPS7,KDM4C,RNASEH2B,PSMB1,ZNF638,TAF1D,PAPOLA,UBC,NFATC3,LITAF,PPIG,PNRC1,HIST2H2BF,CNOT2,CHD1,HSPD1,RBM23,HSP90AA1,HSPA8,STAT2,RBM6,GPBP1L1,RPS23,TRA2B,SF3A1,HNRNPA1,DMTF1,ARGLU1,SNRPB,HIST1H4E,PSMB8,PSIP1,RPS15A,NONO,FRYL,CELF2,SF3B2,PTGES3,FBL,IDH3B,RPS19,CREBZF,ANP32A,KLF3,RBBP4,RPL30,LDHB,RPL35,DHX15,ILF3,RPL18A,TCF7,RPL7A,SRRM1,SNRPE,PPP2CA,SSB,RPS18,SRRM2,IMPDH2,RPS2,IRF2BP2,SRSF3,RPL34,BTF3,XPO1,SP110,UBE2B,RBMS1,RPL37,GNL3,ZNF394,MYCBP2,ERCC5,ATP8B2,HIST1H2AE,RPS15,BRD2,ARF1,RNF10,ARL4C,CCNL1,UBTF,RPL18,PCGF5,DNMT1,TOP2B,ELF2,FOS,ILF2,RPS27,U2AF1,RPS14,PSME1,ENTPD4,RPS4X,XBP1,GUK1,RPS28,GNB1,RPL11,RPL10A,MAF1,FLII,ZCCHC11,PSMA7,ZRANB2,U2SURP,NSA2,BCLAF1,CTNNB1,ERH,IRF1,NSMCE4A,BTG2,HIST1H2AC,PABPN1,ZNF83,HIST1H1E,ELP2,HIST1H1C,RPL23A,TCERG1,DDX39B,COPS2,RBM17,FOXN3,PHF3,RPL7,ZMYM2,CLNS1A,AKNA,RPL17,PRKAA1,THOC1,RPS17,USP7,BCL11B,ARRB2,SF1,HIST1H2BK,PSMA1,CAND1,PRPF8,ASXL1,RPLP0,EWSR1,H2AFV,NAE1,APBB1,MDH1,SNRNP70,PPA1,DDX47,KAT7,NPM1,STAT5B,PAPD4,SAFB2,UBB,RSF1,EEF1A1,SARS,GPBP1,CBX3,SREK1,TPR,HIST1H2BD,HNRNPR,PRPF40A,XRCC6,UBR5,RPL28,QARS,PRR13,RPL3,CCNH,POLR2B,HNRNPH1,POLR2J3,RPL31,CNOT6L,FAU,PABPC1,PCBP2,SATB1,ATP5C1,TRA2A,DDX6,SRSF2,AES,KDM5C,CHURC1,NUP98,ATP5I,RBM39,RPL14,REV1,NOP58,RNF4,ATF4,PSME2,THOC2,VCP,ETS1,FOXP1,HIF1A,CDC42,XRN1,KDM3A,ZEB1,ALDOA,UXS1,EPHX2,ARID4B,RPL12,MBNL1,RBM4,ZNF276,RPS20,RBMX,DDX3X,JMJD1C,ZNF721,LPIN2,KDM5A,RPL27A,RPS27A,HMGB2,SSU72,CNOT7,DHX9,CHD4,SNRPD2,ZFP36L2,HUWE1,SRSF9,PSMB10,RPL36A,EIF4B,RAN,DDX17,SBDS,RPL24,POLR3E,NCOR1,TCF25,YWHAB,RPS12,IRF3,HNRNPK,MTERFD2,PRPF4B,H2AFZ,HMGB1,METTL3,H2AFY,YTHDC1,GTF3A,IKZF1,GTF2I,SMAD4,MAT2A,ENO1,MYC,JUND,CPSF6,ATP5O,ATM,TRIP12,PHB2,EIF4G2,RNASET2,SRSF7,TPI1,EIF2S3,ATP5B,IRF9,ATP5F1,STAT1,MDFIC,UGP2,HP1BP3,ZNF451,EPC1,SYF2,CHD3,ATP5G2,KAT8,HNRNPU,MAZ,RBL2,RPS25,TAF7,DEK,HNRNPM,SF3B3,MSL3,WDR74,CCNL2,LUC7L3,ISG20,PRPF3,RPL27,OPA1,NOP56,ATP5L,SNRPA1,SOD1,EIF4A1,HNRNPA3,RPS10,H3F3A,RNF213,FUBP1,RPL5,ATP5J2,BPTF,NCOA4,PHF1,PTMA,ELF1,PRPF38B,KPNB1,BZW1,GNAS,TAF10,RAD21,LBH,NADSYN1,RARS,PDE3B,SRSF5,SON,RPSA,YBX1,TCEA1,MGEA5,SF3B1,SAP18,PSMC6,RPL23,CCDC59,TRIM22,STAT4,EDF1,SMAD2,GNAI2,ARL6IP4,KAT6A,CREBRF,NFKBIZ,PABPC4,LEF1,APRT,EIF3E,SRSF10,SLTM,RPS11,DDX23,ACIN1,RPL39,POLR1D,RPS13,ATP5H,TNPO1,RPLP1,TRIM28,EIF4A2,EPC2,SFPQ,STAT6,TARDBP,EIF5,HDAC1,NAP1L1,CNOT1,RPS29,LARS,UBA52,PCF11,ATXN7,KARS,XRCC5,ATP1A1,PHF11,RPLP2,RPL15,WHSC1L1,RPL21,RPL37A,MAX,RPS16,SRSF1,RPL22,CHTOP,SSBP1,NAP1L4,IL16,NARS,RPL32,SRSF6,SUB1,UBE2N,USF2,CGGBP1,HNRNPA2B1,RBM3,RPL13A,PDE7A,FUS,DARS,SNRNP200,RPS24,NACA,KDM2A,ZNF101,RBM26,DDX24,MORF4L1,PPWD1,DDX5,PAN2,ZNF644,TXK,ADAR,SET,HNRNPF,BRWD1,RPS9,ZNF655,KRR1
GO:0034641	cellular nitrogen compound metabolic process	3.37e-23	6.42e-26	1.46	513	PPP2R1A,EID1,YY1AP1,THOC3,RPL19,RPL41,TSPYL1,IVNS1ABP,RPL36,CNBP,RPS8,RPL38,RPL35A,ATF7IP,MYH9,MLLT3,CTC1,TXNIP,RPL6,SMG1,YWHAZ,HNRNPC,SCAF11,KLF2,RPL4,HBP1,HIST1H1D,AMD1,PTBP1,RPS6,RPS3,INTS10,C14orf166,USP3,ZNF91,SEPT9,PNN,KDM4C,RNASEH2B,PSMB1,ZNF638,PAPOLA,UBC,NFATC3,PNRC1,HIST2H2BF,CNOT2,CHD1,RBM23,HSPA8,STAT2,RBM6,RPS23,HNRNPA1,SAT1,NONO,SF3B2,FBL,CREBZF,ANP32A,RBBP4,RPL30,RPL35,ILF3,RPL18A,RPS18,SRRM2,IRF2BP2,SRSF3,RPL34,RPL37,ZNF394,MYCBP2,ERCC5,HIST1H2AE,ARL4C,CCNL1,PCGF5,DNMT1,TOP2B,ELF2,RPS27,ENTPD4,RPS4X,XBP1,RPL11,MAF1,ZCCHC11,PSMA7,ZRANB2,NSA2,BCLAF1,ERH,IRF1,PABPN1,TCERG1,RBM17,FOXN3,PHF3,RPL7,RPL17,PRKAA1,THOC1,RPS17,PSMA1,CAND1,PRPF8,RPLP0,EWSR1,H2AFV,APBB1,MDH1,PPA1,DDX47,STAT5B,PAPD4,SAFB2,CBX3,TPR,XRCC6,QARS,PRR13,RPL3,POLR2B,RPL31,FAU,KDM5C,CHURC1,ATP5I,RPL14,REV1,ATF4,PSME2,THOC2,ETS1,XRN1,KDM3A,ZEB1,ALDOA,RPL12,MBNL1,RBM4,ZNF276,RBMX,DDX3X,JMJD1C,ZNF721,KDM5A,RPL27A,CHD4,ZFP36L2,PSMB10,RPL36A,EIF4B,RPL24,NCOR1,YWHAB,RPS12,IRF3,HMGB1,YTHDC1,GTF3A,GTF2I,SMAD4,MYC,JUND,CPSF6,PHB2,EIF4G2,RNASET2,SRSF7,EIF2S3,IRF9,ATP5F1,MDFIC,UGP2,CHKB,KAT8,TAF7,GLS,HNRNPM,SF3B3,MSL3,CCNL2,PAFAH1B1,RPL27,OPA1,ATP5L,SNRPA1,EIF4A1,HNRNPA3,OAZ1,RPS10,RNF213,FUBP1,RPL5,ATP5J2,PHF1,PRPF38B,KPNB1,RAD21,RARS,PDE3B,YBX1,TCEA1,MGEA5,SAP18,CCDC59,TRIM22,SMAD2,GNAI2,ARL6IP4,KAT6A,CREBRF,NFKBIZ,LEF1,EIF3E,SRSF10,RPS11,ACIN1,POLR1D,RPS13,TNPO1,EIF4A2,EPC2,SFPQ,EIF5,HDAC1,CNOT1,UBA52,ATP1A1,PHF11,RPL15,RPL21,RPL37A,SRSF1,RPL22,CHTOP,SSBP1,IL16,NARS,RPL32,SRSF6,UBE2N,CGGBP1,RBM3,RPL13A,SNRNP200,RBM26,DDX24,MORF4L1,DDX5,TXK,ADAR,SET,HNRNPF,BRWD1,RPS9,ZBTB1,WTAP,HNRNPL,NME1-NME2,RPL26,RPL10,PPIA,WDR33,CNOT8,ATP5A1,RBM25,MACF1,PNRC2,MAT2B,RPS5,RPL8,SRSF11,PSMB4,ATF7IP2,UBE2D3,RPL13,DDB1,USP47,GALT,RPL29,HNRNPD,JUNB,RORA,WAC,CMPK1,EIF2B5,RPS3A,HNRNPUL1,RPS21,RBM5,CHD6,HIST2H2AC,RPS7,TAF1D,LITAF,PPIG,HSPD1,HSP90AA1,GPBP1L1,SF3A1,TRA2B,DMTF1,ARGLU1,PSMB8,HIST1H4E,SNRPB,RPS15A,PSIP1,FRYL,CELF2,PTGES3,IDH3B,RPS19,KLF3,LDHB,DHX15,TCF7,SNRPE,SRRM1,RPL7A,SSB,PPP2CA,IMPDH2,RPS2,XPO1,BTF3,RBMS1,UBE2B,SP110,GNL3,ATP8B2,RNF10,ARF1,BRD2,RPS15,UBTF,RPL18,FOS,ILF2,U2AF1,RPS14,PSME1,GUK1,GNB1,RPS28,RPL10A,FLII,U2SURP,CTNNB1,ZNF83,HIST1H2AC,BTG2,NSMCE4A,HIST1H1E,HIST1H1C,ELP2,RPL23A,COPS2,DDX39B,ZMYM2,AKNA,CLNS1A,USP7,ARRB2,BCL11B,HIST1H2BK,SF1,ASXL1,NAE1,SNRNP70,KAT7,NPM1,UBB,RSF1,EEF1A1,GPBP1,SARS,PRPF40A,HNRNPR,HIST1H2BD,SREK1,UBR5,RPL28,CCNH,POLR2J3,HNRNPH1,CNOT6L,PABPC1,TRA2A,ATP5C1,SATB1,PCBP2,DDX6,AES,SRSF2,NUP98,RBM39,RNF4,NOP58,VCP,FOXP1,HIF1A,CDC42,UXS1,ARID4B,RPS20,LPIN2,RPS27A,HMGB2,SSU72,CNOT7,DHX9,SNRPD2,HUWE1,SRSF9,DDX17,RAN,SBDS,POLR3E,TCF25,HNRNPK,PRPF4B,MTERFD2,H2AFZ,METTL3,H2AFY,IKZF1,MAT2A,ENO1,ATP5O,ATM,TRIP12,TPI1,ATP5B,STAT1,HP1BP3,ZNF451,EPC1,CHD3,SYF2,ATP5G2,MAZ,HNRNPU,RBL2,RPS25,DEK,WDR74,LUC7L3,ISG20,PRPF3,NOP56,DHPS,SOD1,H3F3A,BPTF,PTMA,NCOA4,SLC44A2,ELF1,BZW1,GNAS,TAF10,LBH,NADSYN1,SRSF5,SON,RPSA,SF3B1,RPL23,PSMC6,STAT4,EDF1,PABPC4,APRT,SLTM,DDX23,RPL39,TRIM28,RPLP1,ATP5H,STAT6,NAP1L1,TARDBP,RPS29,LARS,PCF11,KARS,ATXN7,XRCC5,WHSC1L1,RPLP2,MAX,RPS16,NAP1L4,SUB1,USF2,HNRNPA2B1,PDE7A,FUS,DARS,RPS24,KDM2A,NACA,ZNF101,PPWD1,AZIN1,PAN2,ZNF644,ZNF655,KRR1
GO:0051704	multi-organism process	3.37e-23	6.3e-26	1.99	228	DHX36,PDCD6IP,C1QBP,RPL26,THOC3,RPL19,RPL10,RPL41,EIF4H,RPL12,PPIA,RPS20,IVNS1ABP,RPL36,ELMO1,DDX3X,IFITM1,RPS8,RPL38,FKBP8,RPL35A,IFITM2,ATF7IP,CASP8,RPL27A,RPS27A,ATP6V1G1,STAT3,HMGB2,BECN1,RPL6,RPS5,RPL8,PSMB4,RPL13,CCR7,DDB1,RPL4,RPL29,PSMB10,RPL36A,JUNB,RAN,IL2RG,SKP1,RPL24,POLR3E,RPS6,RPS3,RPS12,IRF3,HNRNPUL1,RPS3A,HNRNPK,C14orf166,RPS21,ATP6V0E1,TNFAIP3,RANBP2,RPS7,UBE2I,PSMB1,BCL2,UBC,HSPD1,HLA-C,ENO1,DYNLT1,PIK3R1,LNPEP,B2M,HSPA8,STAT2,RPS23,HNRNPA1,NLRC5,RNF216,PSMB8,PSIP1,RPS15A,SLC25A5,SF3B2,CD28,IRF9,STAT1,MDFIC,RPS19,CREBZF,RPL30,RHOA,LCK,RPL35,SAMHD1,RPL18A,SEPT6,CYBA,RPL7A,RPS25,DEK,RPS18,SP3,RPS2,AP1G2,RPL34,TPT1,XPO1,SP110,ISG20,RPL37,PIM2,RPL27,ZNF394,DOCK2,FYN,NLRP1,SOD1,RPS15,ARF1,EIF4A1,RPL18,SOCS3,RPS10,CD46,URI1,NFKBIA,RPL5,RPS27,GNB2L1,RPS14,CD47,RPS4X,PSME1,RPS28,KPNB1,RPL11,RPL10A,GNAS,TAF10,PSMA7,CFL1,IRF1,CFLAR,PABPN1,RPSA,TNFRSF14,HLA-A,NUP88,TCEA1,RPL23A,DDX39B,PSMC6,RPL23,TRIM22,RPL7,RPL17,LEF1,THOC1,RPS17,USP7,SP100,ZC3HAV1,RPS11,CD4,HIST1H2BK,PTEN,PSMA1,RPL39,RPS13,TNPO1,RPLP1,EIF4A2,TARDBP,HDAC1,RPLP0,RPS29,UBA52,HLA-B,KARS,EEF1G,XRCC5,NPM1,RPLP2,AP2M1,RPL15,RPL21,RPL37A,STAT5B,VIM,CD247,RPS16,RPL22,UBB,IL16,TRAM1,RPL32,CCT5,TPR,XRCC6,CREB1,SLC25A6,RPL28,USF2,RPL3,CCNH,RPL13A,POLR2B,NEDD4,RPL31,FBXW7,FAU,RPS24,MALT1,NACA,PCBP2,SATB1,PTGER4,PTPRC,PLCG1,CXCR4,NUP98,ADAR,RPL14,ERAP1,PSME2,RPS9,THOC2,MTDH,ETS1
GO:0008380	RNA splicing	3.55e-23	6.88e-26	3.36	91	PPP2R1A,SNRPA1,WTAP,HNRNPA3,HNRNPL,THOC3,MBNL1,RBM4,IVNS1ABP,RBMX,U2AF1,RBM25,PRPF38B,DHX9,SNRPD2,SRSF11,ZRANB2,SRSF5,SON,PABPN1,HNRNPC,SCAF11,YBX1,SRSF9,SF3B1,DDX39B,RBM17,HNRNPD,ARL6IP4,CLNS1A,PTBP1,THOC1,HNRNPUL1,HNRNPK,RBM5,SRSF10,PRPF4B,DDX23,SF1,YTHDC1,PNN,ZNF638,PAPOLA,PRPF8,SFPQ,TARDBP,PPIG,PCF11,SNRNP70,DDX47,HSPA8,TRA2B,SF3A1,HNRNPA1,SRSF1,SREK1,SNRPB,SRSF7,PRPF40A,HNRNPR,SRSF6,PSIP1,NONO,SF3B2,CELF2,HNRNPA2B1,POLR2B,HNRNPH1,FUS,SNRNP200,SYF2,PABPC1,PCBP2,TRA2A,DHX15,SRSF2,SRRM1,SNRPE,PPP2CA,HNRNPU,PPWD1,DDX5,HNRNPM,SF3B3,SRRM2,RBM39,HNRNPF,SRSF3,THOC2,LUC7L3,PRPF3
GO:0034613	cellular protein localization	5.19e-23	1.03e-25	2.38	157	SRP14,CDC42,RPL26,RPL19,RPL10,BUB3,RPL41,RPL12,RPS20,RPL36,PDIA3,TOMM6,RPS8,RPL38,RPL35A,MACF1,RPL27A,RPS27A,STAT3,ATP9B,TXNIP,RPL6,RPS5,RPL8,FYB,BBS2,TOMM20,RPL13,YWHAZ,RPN2,SPTBN1,RPL4,RPL29,G3BP2,RPL36A,RAN,RPL24,PMPCB,RPS6,YWHAB,RPS3,JAK3,RPS12,RPS3A,SSR2,SPCS3,MTERFD2,RPS21,AIP,RANBP2,RPS7,SRGN,SYNE1,DYNLT1,HSP90AA1,PIK3R1,SYNE2,NIN,RPS23,RPS15A,LONP2,RPS19,RPL30,FLNA,PCM1,RPL35,CD74,RPL18A,RPL7A,RPS25,RPS18,ZFAND6,RPS2,AP1G2,RPL34,XPO1,RPL37,RPL27,RPS15,RPL18,OS9,RPS10,NFKBIA,RPL5,RPS27,RPS14,GABARAP,SDCBP,RPS4X,RPS28,KPNB1,RPL11,RPL10A,CDC37,SSR4,RAD21,SNX6,CTNNB1,ARHGEF2,RPSA,MGEA5,RPL23A,MORC3,RPL23,RPL7,RPL17,RPS17,HSPA9,CD4,RPS11,CALR,RPL39,RPS13,RPLP1,TNPO1,EIF5A,OXA1L,RPLP0,RPS29,UBA52,SRP9,NPM1,RPLP2,AP2M1,RPL15,RPL37A,RPL21,ERP29,SEC62,TMED10,RPS16,RPL22,NDUFA13,RPL32,TRAM1,TPR,MYL12A,RPL28,SLC25A6,TOMM7,RPL3,RPL13A,GCC2,XPO6,NEDD4,RPL31,FAU,RPS24,SUN2,VAPA,NUP98,ADAR,AP3M2,RPL14,NOP58,RPS9,VCP
GO:0044248	cellular catabolic process	7.73e-23	1.56e-25	2.02	217	PPP2R1A,CDC42,XRN1,RPL26,YME1L1,RPL19,RPL10,BUB3,RPL41,EPHX2,RPL12,RPS20,USP33,RPL36,CNOT8,DDX3X,UHRF2,RPS8,RPL38,RPL35A,PRDX2,CASP8,MACF1,RPL27A,MYH9,PNRC2,RPS27A,HMGB2,BECN1,ANAPC5,RPL6,RPS5,CNOT7,RPL8,TTC3,PSMB4,UBE2D3,SMG1,RPL13,PPP1CB,DDB1,ZFP36L2,USP47,HUWE1,HADHA,RPL4,RPL29,PSMB10,RPL36A,EIF4B,HNRNPD,HSP90B1,HECTD1,SKP1,RPL24,CRBN,RPS6,RPS3,USP15,RPS12,USP34,RPS3A,USP3,NUB1,RPS21,SEPT9,HMGB1,RPS7,RNASEH2B,HERC4,UBE2I,PSMB1,UBC,UBA7,CNOT2,HSPD1,MYC,HSP90AA1,ATP5O,ATM,TRIP12,SUCLG2,RPS23,RNF216,NEDD8,RNASET2,PSMB8,RPS15A,LONP2,ATP5B,EIF2S3,ATP5F1,IDH3B,RPS19,RPL30,RPL35,RPL18A,CYLD,STT3B,RPL7A,PPP2CA,RPS25,GLS,RPS18,RPS2,RPL34,UBE2B,ISG20,FBXO7,RPL37,GNL3,ERCC5,RPL27,OPA1,ATP8B2,ATP5L,SDHA,SOD1,RPS15,ARF1,EIF4A1,ARL4C,RPL18,OS9,RPS10,RBBP6,RNF213,ATP5J2,RPL5,RPS27,PCNP,RPS14,ENTPD4,RPS4X,PSME1,GNB1,RPS28,KPNB1,RPL11,RPL10A,GNAS,ZCCHC11,PSMA7,PDE3B,RPSA,PARK7,UBE2G2,RPL23A,PSMC6,RPL23,RPL7,GNAI2,PPP2R5C,PABPC4,RPL17,PRKAA1,RPS17,EIF3E,USP7,ARRB2,RPS11,ACIN1,FIS1,PSMA1,RPL39,RPS13,ATP5H,RPLP1,EIF4A2,EIF5,CNOT1,RPLP0,RPS29,UBA52,UBXN1,MAP3K1,MDH1,RPLP2,UBE2D2,RPL15,FBXL5,RPL21,RPL37A,RPS16,RPL22,PAPD4,UBB,RPL32,UBE2N,UBR5,RPL28,RPL3,CCNH,ARIH2,RPL13A,ACADVL,PDE7A,NEDD4,RPL31,CNOT6L,FBXW7,FAU,RPS24,PABPC1,PCBP2,ATP5C1,PRKACB,DDX6,PLCG1,PAN2,ATP5I,PPP1CC,RPL14,RNF4,PSME2,RPS9,VCP
GO:0006807	nitrogen compound metabolic process	8.17e-23	1.68e-25	1.45	516	PPP2R1A,EID1,YY1AP1,THOC3,RPL19,RPL41,TSPYL1,IVNS1ABP,RPL36,CNBP,RPS8,RPL38,RPL35A,ATF7IP,MYH9,MLLT3,CTC1,TXNIP,RPL6,SMG1,YWHAZ,HNRNPC,SCAF11,KLF2,RPL4,HBP1,HIST1H1D,AMD1,PTBP1,RPS6,RPS3,INTS10,C14orf166,USP3,ZNF91,SEPT9,PNN,KDM4C,RNASEH2B,PSMB1,ZNF638,PAPOLA,UBC,NFATC3,PNRC1,HIST2H2BF,CNOT2,CHD1,RBM23,HSPA8,STAT2,RBM6,RPS23,HNRNPA1,SAT1,NONO,SF3B2,FBL,CREBZF,ANP32A,RBBP4,RPL30,RPL35,ILF3,RPL18A,RPS18,SRRM2,IRF2BP2,SRSF3,RPL34,RPL37,ZNF394,MYCBP2,ERCC5,HIST1H2AE,ARL4C,CCNL1,PCGF5,DNMT1,TOP2B,ELF2,RPS27,ENTPD4,RPS4X,XBP1,RPL11,MAF1,ZCCHC11,PSMA7,ZRANB2,NSA2,BCLAF1,ERH,IRF1,PABPN1,TCERG1,RBM17,FOXN3,PHF3,RPL7,RPL17,PRKAA1,THOC1,RPS17,PSMA1,CAND1,PRPF8,RPLP0,EWSR1,H2AFV,APBB1,MDH1,PPA1,DDX47,STAT5B,CALM1,PAPD4,SAFB2,CBX3,TPR,XRCC6,QARS,PRR13,RPL3,POLR2B,RPL31,FAU,KDM5C,CHURC1,ATP5I,RPL14,REV1,ATF4,PSME2,THOC2,ETS1,XRN1,KDM3A,ZEB1,ALDOA,RPL12,MBNL1,RBM4,ZNF276,RBMX,DDX3X,JMJD1C,ZNF721,KDM5A,RPL27A,CHD4,ZFP36L2,PSMB10,RPL36A,EIF4B,RPL24,NCOR1,YWHAB,RPS12,IRF3,HMGB1,YTHDC1,GTF3A,GTF2I,SMAD4,MYC,JUND,CPSF6,PHB2,EIF4G2,RNASET2,SRSF7,EIF2S3,IRF9,ATP5F1,MDFIC,UGP2,CHKB,KAT8,TAF7,GLS,HNRNPM,SF3B3,MSL3,CCNL2,PAFAH1B1,RPL27,OPA1,ATP5L,SNRPA1,EIF4A1,HNRNPA3,OAZ1,RPS10,RNF213,FUBP1,RPL5,ATP5J2,PHF1,PRPF38B,KPNB1,RAD21,RARS,PDE3B,YBX1,TCEA1,MGEA5,SAP18,CCDC59,TRIM22,SMAD2,GNAI2,ARL6IP4,KAT6A,CREBRF,NFKBIZ,LEF1,EIF3E,SRSF10,RPS11,ACIN1,POLR1D,RPS13,TNPO1,EIF4A2,EPC2,SFPQ,EIF5,HDAC1,CNOT1,UBA52,ATP1A1,PHF11,RPL15,RPL21,RPL37A,SRSF1,RPL22,CHTOP,SSBP1,IL16,NARS,RPL32,SRSF6,UBE2N,CGGBP1,RBM3,RPL13A,SNRNP200,RBM26,DDX24,MORF4L1,DDX5,TXK,ADAR,SET,ISCU,HNRNPF,BRWD1,RPS9,ZBTB1,WTAP,HNRNPL,NME1-NME2,RPL26,RPL10,PPIA,WDR33,CNOT8,ATP5A1,RBM25,MACF1,PNRC2,MAT2B,RPS5,RPL8,SRSF11,PSMB4,ATF7IP2,UBE2D3,RPL13,DDB1,USP47,GALT,RPL29,HNRNPD,JUNB,RORA,WAC,CMPK1,EIF2B5,RPS3A,HNRNPUL1,RPS21,RBM5,CHD6,HIST2H2AC,RPS7,TAF1D,LITAF,PPIG,HSPD1,HSP90AA1,GPBP1L1,SF3A1,TRA2B,DMTF1,ARGLU1,PSMB8,HIST1H4E,SNRPB,RPS15A,PSIP1,FRYL,CELF2,PTGES3,IDH3B,RPS19,KLF3,LDHB,DHX15,TCF7,SNRPE,SRRM1,RPL7A,SSB,PPP2CA,IMPDH2,RPS2,XPO1,BTF3,RBMS1,UBE2B,SP110,GNL3,ATP8B2,RNF10,ARF1,BRD2,RPS15,UBTF,RPL18,FOS,ILF2,U2AF1,RPS14,PSME1,GUK1,GNB1,RPS28,RPL10A,FLII,U2SURP,CTNNB1,ZNF83,HIST1H2AC,BTG2,NSMCE4A,HIST1H1E,HIST1H1C,ELP2,RPL23A,COPS2,DDX39B,ZMYM2,AKNA,CLNS1A,USP7,ARRB2,BCL11B,HIST1H2BK,SF1,ASXL1,NAE1,SNRNP70,KAT7,NPM1,UBB,RSF1,EEF1A1,GPBP1,SARS,PRPF40A,HNRNPR,HIST1H2BD,SREK1,UBR5,RPL28,CCNH,POLR2J3,HNRNPH1,CNOT6L,PABPC1,TRA2A,ATP5C1,SATB1,PCBP2,DDX6,AES,SRSF2,NUP98,RBM39,RNF4,NOP58,VCP,FOXP1,HIF1A,CDC42,UXS1,ARID4B,RPS20,LPIN2,RPS27A,HMGB2,SSU72,CNOT7,DHX9,SNRPD2,HUWE1,SRSF9,DDX17,RAN,SBDS,POLR3E,TCF25,HNRNPK,PRPF4B,MTERFD2,H2AFZ,METTL3,H2AFY,IKZF1,MAT2A,ENO1,ATP5O,ATM,TRIP12,TPI1,ATP5B,STAT1,NOSIP,HP1BP3,ZNF451,EPC1,CHD3,SYF2,ATP5G2,MAZ,HNRNPU,RBL2,RPS25,DEK,WDR74,LUC7L3,ISG20,PRPF3,NOP56,DHPS,SOD1,H3F3A,BPTF,PTMA,NCOA4,SLC44A2,ELF1,BZW1,GNAS,TAF10,LBH,NADSYN1,SRSF5,SON,RPSA,SF3B1,RPL23,PSMC6,STAT4,EDF1,PABPC4,APRT,SLTM,DDX23,RPL39,TRIM28,RPLP1,ATP5H,STAT6,NAP1L1,TARDBP,RPS29,LARS,PCF11,KARS,ATXN7,XRCC5,WHSC1L1,RPLP2,MAX,RPS16,NAP1L4,SUB1,USF2,HNRNPA2B1,PDE7A,FUS,DARS,RPS24,NACA,KDM2A,ZNF101,PPWD1,AZIN1,PAN2,ZNF644,ZNF655,KRR1
GO:0070727	cellular macromolecule localization	8.28e-23	1.73e-25	2.37	157	SRP14,CDC42,RPL26,RPL19,RPL10,BUB3,RPL41,RPL12,RPS20,RPL36,PDIA3,TOMM6,RPS8,RPL38,RPL35A,MACF1,RPL27A,RPS27A,STAT3,ATP9B,TXNIP,RPL6,RPS5,RPL8,FYB,BBS2,TOMM20,RPL13,YWHAZ,RPN2,SPTBN1,RPL4,RPL29,G3BP2,RPL36A,RAN,RPL24,PMPCB,RPS6,YWHAB,RPS3,JAK3,RPS12,RPS3A,SSR2,SPCS3,MTERFD2,RPS21,AIP,RANBP2,RPS7,SRGN,SYNE1,DYNLT1,HSP90AA1,PIK3R1,SYNE2,NIN,RPS23,RPS15A,LONP2,RPS19,RPL30,FLNA,PCM1,RPL35,CD74,RPL18A,RPL7A,RPS25,RPS18,ZFAND6,RPS2,AP1G2,RPL34,XPO1,RPL37,RPL27,RPS15,RPL18,OS9,RPS10,NFKBIA,RPL5,RPS27,RPS14,GABARAP,SDCBP,RPS4X,RPS28,KPNB1,RPL11,RPL10A,CDC37,SSR4,RAD21,SNX6,CTNNB1,ARHGEF2,RPSA,MGEA5,RPL23A,MORC3,RPL23,RPL7,RPL17,RPS17,HSPA9,CD4,RPS11,CALR,RPL39,RPS13,RPLP1,TNPO1,EIF5A,OXA1L,RPLP0,RPS29,UBA52,SRP9,NPM1,RPLP2,AP2M1,RPL15,RPL37A,RPL21,ERP29,SEC62,TMED10,RPS16,RPL22,NDUFA13,RPL32,TRAM1,TPR,MYL12A,RPL28,SLC25A6,TOMM7,RPL3,RPL13A,GCC2,XPO6,NEDD4,RPL31,FAU,RPS24,SUN2,VAPA,NUP98,ADAR,AP3M2,RPL14,NOP58,RPS9,VCP
GO:0051641	cellular localization	1.51e-22	3.21e-25	1.91	244	SRP14,HIF1A,CDC42,RPL26,ALDOA,THOC3,RPL19,RPL10,BUB3,RPL41,M6PR,RPL12,PPIA,RPS20,RPL36,CAP1,PDIA3,TOMM6,RPS8,RPL38,RPL35A,ATP5A1,MACF1,RPL27A,MYH9,RPS27A,STAT3,ATP9B,SNAP23,TXNIP,RPL6,RPS5,RPL8,FYB,SRSF11,BBS2,TOMM20,SMG1,RPL13,CCR7,YWHAZ,ANXA1,TUBA1B,RPN2,SPTBN1,RPL4,RPL29,G3BP2,SRSF9,RPL36A,RAN,RPL24,PMPCB,RPS6,YWHAB,RPS3,JAK3,RPS12,RPS3A,SSR2,SPCS3,MTERFD2,RPS21,AIP,RANBP2,RPS7,SRGN,BCL2,UBC,TMSB4X,ACTR2,SYNE1,DYNLT1,HSP90AA1,PIK3R1,ATP5O,HSPA8,SYNE2,NIN,LDLRAP1,RPS23,HNRNPA1,CAMK4,SRSF7,RPS15A,LONP2,ATP5B,ATP5F1,RPS19,ANP32A,PSAP,KLC1,DNM2,CHMP7,RPL30,FLNA,PCM1,RPL35,CD74,RPL18A,SEC31A,RPL7A,SRRM1,RPS25,GLS,PUM1,ZFAND6,RPS18,ACTR3,CD2,RPS2,AP1G2,RPL34,SRSF3,XPO1,LAT,PAFAH1B1,RPL37,ACTN1,RPL27,OPA1,DOCK2,ATP5L,SOD1,RPS15,ARF1,ARL4C,RPL18,OS9,RPS10,NFKBIA,NUMA1,ATP5J2,RPL5,RPS27,FTL,U2AF1,PFN1,RPS14,SDCBP,GABARAP,CHMP4A,RPS4X,XBP1,RPS28,KPNB1,RPL11,RPL10A,CDC37,GNAS,SSR4,RAD21,PIK3CD,SNX6,LCP2,CFL1,SRSF5,CTNNB1,ARHGEF2,PABPN1,NEMF,RPSA,UXT,MGEA5,RPL23A,DDX39B,MORC3,RPL23,RPL7,SMAD2,GIMAP5,RPL17,THOC1,RPS17,SRSF10,HSPA9,RPS11,CD4,CALR,RPL39,RPS13,ATP5H,TNPO1,RPLP1,EIF5A,OXA1L,RPLP0,RPS29,UBA52,SRP9,NPM1,RPLP2,AP2M1,RPL15,RPL21,RPL37A,ERP29,SEC62,CALM1,TMED10,RPS16,SRSF1,RPL22,UBB,NDUFA13,TRAM1,RPL32,SRSF6,TPR,MYL12A,SLC25A6,RPL28,TOMM7,RPL3,TUBA1A,WDR1,RPL13A,GCC2,CANX,FTH1,XPO6,NEDD4,RPL31,MAL,FAU,RPS24,SUN2,VAPA,MALT1,ATP5C1,SRSF2,PLCG1,PICALM,ATP5I,NUP98,ADAR,SET,RPL14,AP3M2,NOP58,RPS9,THOC2,SLC38A2,VCP
GO:0008152	metabolic process	5.67e-22	1.23e-24	1.24	823	PPP2R1A,EID1,YY1AP1,C1QBP,SENP6,THOC3,RPL19,RPL41,NKTR,TSPYL1,IVNS1ABP,RPL36,PDIA3,CNBP,RPS8,RPL38,AKT2,FKBP8,RPL35A,COX4I1,ATF7IP,MYH9,MLLT3,CTC1,COX6A1,TXNIP,RPL6,TTC3,TOMM20,SMG1,YWHAZ,COX6B1,BTG1,HNRNPC,SCAF11,KLF2,RPL4,DPP7,HBP1,STK17B,PTK2B,STK10,HIST1H1D,SUMO2,AMD1,APH1A,CRBN,PTBP1,RPS6,RPS3,INTS10,PTDSS1,SSR2,USP3,C14orf166,SPCS3,NUB1,HSP90AB1,SEPT9,ZNF91,PTCD3,RANBP2,PNN,NDUFV2,KDM4C,RNASEH2B,PSMB1,ZNF638,PAPOLA,UBC,NFATC3,TRMT112,PNRC1,HIST2H2BF,CNOT2,CHD1,RBM23,CTSS,STK4,HSPA8,STAT2,SUCLG2,LDLRAP1,RBM6,NDUFS5,RPS23,HNRNPA1,RNF216,RPL22L1,DYRK1A,SAT1,NONO,SF3B2,FBL,CREBZF,ANP32A,RBBP4,RPL30,INPP4B,TCP1,LCK,RPL35,EEF1B2,ILF3,RPL18A,CYLD,RARRES3,SEC31A,CDK17,RPS18,SRRM2,IRF2BP2,SRSF3,RPL34,MIF,RPL37,TNRC6B,ZNF394,MYCBP2,ERCC5,FYN,HIST1H2AE,ARL4C,CCNL1,ORMDL3,PCGF5,DNMT1,TOP2B,ELF2,TBCA,NDUFA4,CD46,URI1,RPS27,PCNP,CLK4,ENTPD4,RPS4X,XBP1,RPL11,MAF1,ZCCHC11,PSMA7,ZRANB2,NSA2,BCLAF1,ERH,IRF1,MAN2A1,PABPN1,UXT,DYRK2,RPL36AL,TCERG1,RBM17,FOXN3,PHF3,RPL7,PPP2R5C,RPL17,PLCL2,PRKAA1,THOC1,RPS17,HSPA9,ALG13,FIS1,PSMA1,CAND1,PRPF8,CTDSP2,RPLP0,EWSR1,H2AFV,PRKCH,APBB1,MDH1,PPA1,DDX47,STAT5B,CALM1,PTPRA,CCT8,MARCH6,PAPD4,SAFB2,EIF3A,TRAM1,CBX3,TPR,XRCC6,QARS,PRR13,PIP4K2A,RPL3,TUBA1A,RPS17L,DUSP1,CANX,POLR2B,RPL31,FAU,MALT1,RNF138,KDM5C,EIF3B,CHURC1,ATP5I,RPL14,REV1,ATF4,PSME2,THOC2,ETS1,SLC25A3,PCSK7,XRN1,KDM3A,P4HB,ZEB1,ALDOA,RPL12,MBNL1,RBM4,ZNF276,USP33,RBMX,DDX3X,JMJD1C,PPIB,ZNF721,PRDX2,KDM5A,RPL27A,CHD4,WSB1,PPP1R2,MSL1,SERINC5,ZFP36L2,ANXA1,WDR82,PSMB10,RPL36A,SECISBP2,EIF4B,HECTD1,ACAP1,RPL24,NCOR1,YWHAB,JAK3,USP15,RPS12,IRF3,EEF2,AIP,HMGB1,YTHDC1,GTF3A,EIF3H,SRGN,UBE2I,MAN2C1,BCL2,GTF2I,SMAD4,PRMT2,MYC,PIK3R1,JUND,CPSF6,PIM1,NDUFB8,TYK2,PHB2,EIF4G2,NEDD8,RNASET2,SRSF7,EIF2S3,CD28,IRF9,ATP5F1,MDFIC,UGP2,DNM2,GAPDH,DNAJB6,CHKB,STK38,KAT8,BTN3A1,CCT4,TAF7,GLS,HNRNPM,EIF3I,SF3B3,MSL3,SLC7A6,CCNL2,PRKCSH,PAFAH1B1,PIM2,RPL27,OPA1,ATP5L,SNRPA1,SDHA,CSNK1A1,RAP1B,EIF4A1,HNRNPA3,OAZ1,RPS10,ST13,RBBP6,RNF213,FUBP1,ATP5J2,RPL5,PHF1,PRPF38B,KPNB1,RAD21,RARS,LDHA,PDE3B,COX7C,RNF19A,UBA2,UBE2G2,YBX1,TCEA1,MGEA5,NDUFA12,SAP18,CCDC59,TRIM22,KAT6A,ARL6IP4,GNAI2,SMAD2,NFKBIZ,CREBRF,LEF1,EIF3E,SRSF10,AKT3,RPS11,ST6GAL1,ST3GAL1,ACIN1,POLR1D,RPS13,TNPO1,EIF4A2,EPC2,SFPQ,PTAR1,NDUFB4,EIF5,HDAC1,CNOT1,UBA52,OGT,EEF1G,ATP1A1,PHF11,UBE2D2,RPL15,FBXL5,RPL21,RPL37A,SRSF1,RPL22,CHTOP,SSBP1,IL16,RPL32,NARS,SRSF6,UBE2N,SLC25A6,TOMM7,CGGBP1,RBM3,ARIH2,RPL13A,SNRNP200,DBNL,PTPN6,FBXW7,EIF3K,EEF1D,EIF3F,RBM26,DDX24,PTPRC,SERP1,MORF4L1,CXCR4,DDX5,TXK,SLC2A3,ADAR,SET,ISCU,HNRNPF,BRWD1,RPS9,SPG7,ZBTB1,WTAP,APOL3,SRP14,CPNE1,NME1-NME2,HNRNPL,RPL26,RSL1D1,RPL10,BUB3,NDUFA3,PPIA,INPP5D,WDR33,CNOT8,UHRF2,PGK1,EIF3D,RBM25,ATP5A1,PRKAR1A,CASP8,MACF1,PNRC2,MAT2B,ANAPC5,INPP4A,RPS5,RPL8,FYB,SRSF11,PSMB4,UFM1,UBE2D3,ATF7IP2,RPL13,CCT7,DDB1,USP47,RPN2,HADHA,GALT,SPTBN1,EIF3M,UFC1,RPL29,DDIT4,COX7A2L,RPL9,HNRNPD,JUNB,RORA,SKP1,RAF1,WAC,USP34,CMPK1,HNRNPUL1,RPS3A,EIF2B5,CHD6,RBM5,RPS21,TNFAIP3,HIST2H2AC,RPS7,HERC4,TAF1D,LITAF,ADAM10,EIF3G,PPIG,MARCH7,HSPD1,HSP90AA1,B2M,SERINC1,GPBP1L1,TRA2B,SF3A1,DMTF1,ARGLU1,CAMK4,CCT3,SNRPB,PSMB8,HIST1H4E,DAD1,RPS15A,PSIP1,SLC25A5,FRYL,CELF2,PTGES3,LTB,IDH3B,RPS19,PSAP,KLF3,LDHB,ERAP2,PRKCQ,BIRC6,CD74,DHX15,CCT2,CYBA,PPM1B,TCF7,RPL7A,SRRM1,SNRPE,PPP2CA,SSB,LBR,MBTPS1,IMPDH2,RPS2,XPO1,BTF3,SP110,UBE2B,LAT,RBMS1,GNL3,ATP8B2,DNAJB1,RPS15,BRD2,ARF1,RNF10,UBTF,RPL18,OS9,RNF149,FOS,COX6C,ILF2,U2AF1,GMFG,RPS14,UQCRH,CAPN2,PSME1,GUK1,GNB1,RPS28,RPL10A,SSR4,FLII,SENP7,U2SURP,CFL1,CTNNB1,NSMCE4A,BTG2,HIST1H2AC,ZNF83,UQCRC2,HIST1H1E,ELP2,HIST1H1C,RPL23A,DDX39B,COPS2,MORC3,ZMYM2,CLNS1A,AKNA,USP7,ARRB2,BCL11B,SF1,HIST1H2BK,TPP2,EIF5A,ASXL1,UBXN1,NAE1,SNRNP70,KAT7,CD44,TGFBR2,NPM1,ERP29,ADRBK1,UBB,RSF1,NDUFA13,EEF1A1,SARS,CCT5,GPBP1,SREK1,PRPF40A,HNRNPR,HIST1H2BD,CREB1,UBR5,RPL28,MAP4K4,CCNH,HNRNPH1,POLR2J3,ORMDL1,NDUFB9,CNOT6L,VAPA,WNK1,PABPC1,PCBP2,SATB1,ATP5C1,TRA2A,PRKACB,DDX6,SRSF2,AES,PICALM,NUP98,RBM39,PPP1CC,ROCK1,NOP58,ERAP1,RNF4,SPOCK2,CLK1,VCP,FOXP1,HIF1A,CDC42,PTPN4,ATHL1,EIF2A,ATPIF1,YME1L1,UXS1,EPHX2,COX8A,EIF4H,ARID4B,RPS20,TOMM6,MKRN1,LPIN2,RPS27A,PPP1R12A,HMGB2,HERC1,BECN1,SSU72,CNOT7,DHX9,SNRPD2,PPP1CB,GSTK1,TUBA1B,HUWE1,SRSF9,ACTB,HSP90B1,RAN,DDX17,SBDS,POLR3E,PMPCB,TCF25,ZAP70,HNRNPK,MTERFD2,PRPF4B,H2AFZ,CSNK1G3,METTL3,H2AFY,IKZF1,NDUFV1,UBA7,CD55,GPX4,MAT2A,ENO1,LNPEP,ATP5O,ATM,MGAT4A,TRIP12,ANAPC16,TPI1,RABGGTB,LONP2,ATP5B,STAT1,SUMF2,UQCRB,NOSIP,CD52,STK17A,HP1BP3,ZNF451,EPC1,SYF2,CHD3,SORL1,ATP5G2,STK24,STT3B,HNRNPU,MAZ,RBL2,RPS25,DEK,WDR74,LUC7L3,ISG20,FBXO7,PRPF3,NOP56,DHPS,SOD1,SOCS3,H3F3A,UQCRQ,BPTF,NCOA4,PTMA,NDUFB1,SLC44A2,ELF1,BZW1,GNAS,TAF10,METTL17,PIK3CD,LBH,NADSYN1,SRSF5,EIF1,SON,CFLAR,RPSA,TAB2,PARK7,DGKZ,NUP88,KANSL1,CASP4,SF3B1,PSMC6,RPL23,STAT4,EDF1,PABPC4,PFDN5,APRT,SLTM,CD4,EIF3L,DDX23,PTEN,CALR,RPL39,ATP5H,RPLP1,TRIM28,STAT6,TARDBP,OXA1L,NAP1L1,IL6ST,RPS29,LARS,MAP3K1,PCF11,ATXN7,KARS,SRP9,XRCC5,DCAF8,RPLP2,WHSC1L1,MAX,TMED10,RPS16,NAP1L4,SUB1,USF2,HNRNPA2B1,JAK1,ACADVL,PDE7A,NEDD4,FUS,DARS,RPS24,NACA,KDM2A,SNRK,NDUFB2,ZNF101,PLCG1,AZIN1,PPWD1,PAN2,CLK3,ZNF644,ZNF655,KRR1
GO:0044238	primary metabolic process	1.1e-21	2.41e-24	1.27	775	PPP2R1A,EID1,YY1AP1,C1QBP,SENP6,THOC3,RPL19,RPL41,NKTR,TSPYL1,IVNS1ABP,RPL36,PDIA3,CNBP,RPS8,RPL38,AKT2,FKBP8,RPL35A,ATF7IP,MYH9,MLLT3,CTC1,TXNIP,RPL6,TTC3,TOMM20,SMG1,YWHAZ,BTG1,HNRNPC,SCAF11,KLF2,RPL4,DPP7,HBP1,STK17B,PTK2B,STK10,HIST1H1D,SUMO2,AMD1,APH1A,CRBN,PTBP1,RPS6,RPS3,INTS10,PTDSS1,SSR2,USP3,C14orf166,SPCS3,NUB1,HSP90AB1,SEPT9,ZNF91,PTCD3,RANBP2,PNN,KDM4C,RNASEH2B,PSMB1,ZNF638,PAPOLA,UBC,NFATC3,TRMT112,PNRC1,HIST2H2BF,CNOT2,CHD1,RBM23,CTSS,STK4,HSPA8,STAT2,LDLRAP1,RBM6,RPS23,HNRNPA1,RNF216,RPL22L1,DYRK1A,NONO,SF3B2,FBL,CREBZF,ANP32A,RBBP4,RPL30,INPP4B,TCP1,LCK,RPL35,EEF1B2,ILF3,RPL18A,CYLD,RARRES3,SEC31A,CDK17,RPS18,SRRM2,IRF2BP2,SRSF3,RPL34,MIF,RPL37,ZNF394,MYCBP2,ERCC5,FYN,HIST1H2AE,ARL4C,CCNL1,ORMDL3,PCGF5,DNMT1,TOP2B,ELF2,TBCA,CD46,URI1,RPS27,PCNP,CLK4,ENTPD4,RPS4X,XBP1,RPL11,MAF1,ZCCHC11,PSMA7,ZRANB2,NSA2,BCLAF1,ERH,IRF1,MAN2A1,PABPN1,UXT,DYRK2,RPL36AL,TCERG1,RBM17,FOXN3,PHF3,RPL7,PPP2R5C,RPL17,PLCL2,PRKAA1,THOC1,RPS17,HSPA9,ALG13,PSMA1,CAND1,PRPF8,CTDSP2,RPLP0,EWSR1,H2AFV,PRKCH,APBB1,MDH1,PPA1,DDX47,STAT5B,CALM1,PTPRA,CCT8,MARCH6,PAPD4,SAFB2,EIF3A,TRAM1,CBX3,TPR,XRCC6,QARS,PRR13,PIP4K2A,RPL3,TUBA1A,RPS17L,DUSP1,CANX,POLR2B,RPL31,FAU,MALT1,RNF138,KDM5C,EIF3B,CHURC1,ATP5I,RPL14,REV1,ATF4,PSME2,THOC2,ETS1,PCSK7,XRN1,KDM3A,P4HB,ZEB1,ALDOA,RPL12,MBNL1,RBM4,ZNF276,USP33,RBMX,DDX3X,JMJD1C,PPIB,ZNF721,KDM5A,RPL27A,CHD4,WSB1,PPP1R2,MSL1,SERINC5,ZFP36L2,ANXA1,WDR82,PSMB10,RPL36A,SECISBP2,EIF4B,HECTD1,ACAP1,RPL24,NCOR1,YWHAB,JAK3,USP15,RPS12,IRF3,EEF2,AIP,HMGB1,YTHDC1,GTF3A,EIF3H,SRGN,UBE2I,MAN2C1,BCL2,GTF2I,SMAD4,PRMT2,MYC,PIK3R1,JUND,CPSF6,PIM1,TYK2,PHB2,EIF4G2,NEDD8,RNASET2,SRSF7,EIF2S3,CD28,IRF9,ATP5F1,MDFIC,UGP2,GAPDH,DNAJB6,CHKB,STK38,KAT8,BTN3A1,CCT4,TAF7,GLS,HNRNPM,EIF3I,SF3B3,MSL3,SLC7A6,CCNL2,PRKCSH,PAFAH1B1,PIM2,RPL27,OPA1,ATP5L,SNRPA1,CSNK1A1,EIF4A1,HNRNPA3,RPS10,ST13,RBBP6,RNF213,FUBP1,ATP5J2,RPL5,PHF1,PRPF38B,KPNB1,RAD21,RARS,LDHA,PDE3B,RNF19A,UBA2,UBE2G2,YBX1,TCEA1,MGEA5,SAP18,CCDC59,TRIM22,KAT6A,ARL6IP4,GNAI2,SMAD2,NFKBIZ,CREBRF,LEF1,EIF3E,SRSF10,AKT3,RPS11,ST6GAL1,ST3GAL1,ACIN1,POLR1D,RPS13,TNPO1,EIF4A2,EPC2,SFPQ,PTAR1,EIF5,HDAC1,CNOT1,UBA52,OGT,EEF1G,ATP1A1,PHF11,UBE2D2,RPL15,FBXL5,RPL21,RPL37A,SRSF1,RPL22,CHTOP,SSBP1,IL16,RPL32,NARS,SRSF6,UBE2N,SLC25A6,TOMM7,CGGBP1,RBM3,ARIH2,RPL13A,SNRNP200,DBNL,PTPN6,FBXW7,EIF3K,EEF1D,EIF3F,RBM26,DDX24,PTPRC,SERP1,MORF4L1,CXCR4,DDX5,TXK,SLC2A3,ADAR,SET,HNRNPF,BRWD1,RPS9,SPG7,ZBTB1,WTAP,SRP14,CPNE1,NME1-NME2,HNRNPL,RPL26,RSL1D1,RPL10,BUB3,PPIA,INPP5D,WDR33,CNOT8,UHRF2,PGK1,EIF3D,RBM25,ATP5A1,CASP8,MACF1,PNRC2,MAT2B,ANAPC5,INPP4A,RPS5,RPL8,FYB,SRSF11,PSMB4,UFM1,UBE2D3,ATF7IP2,RPL13,CCT7,DDB1,USP47,RPN2,HADHA,GALT,SPTBN1,EIF3M,UFC1,RPL29,RPL9,HNRNPD,JUNB,RORA,SKP1,RAF1,WAC,USP34,CMPK1,HNRNPUL1,RPS3A,EIF2B5,CHD6,RBM5,RPS21,TNFAIP3,HIST2H2AC,RPS7,HERC4,TAF1D,LITAF,ADAM10,EIF3G,PPIG,MARCH7,HSPD1,HSP90AA1,B2M,SERINC1,GPBP1L1,TRA2B,SF3A1,DMTF1,ARGLU1,CAMK4,CCT3,SNRPB,PSMB8,HIST1H4E,DAD1,RPS15A,PSIP1,FRYL,CELF2,PTGES3,IDH3B,RPS19,PSAP,KLF3,LDHB,ERAP2,PRKCQ,BIRC6,CD74,DHX15,CCT2,PPM1B,TCF7,RPL7A,SRRM1,SNRPE,PPP2CA,SSB,LBR,MBTPS1,IMPDH2,RPS2,XPO1,BTF3,SP110,UBE2B,RBMS1,GNL3,ATP8B2,DNAJB1,RPS15,BRD2,ARF1,RNF10,UBTF,RPL18,OS9,RNF149,FOS,ILF2,U2AF1,GMFG,RPS14,CAPN2,PSME1,GUK1,GNB1,RPS28,RPL10A,SSR4,FLII,SENP7,U2SURP,CFL1,CTNNB1,NSMCE4A,BTG2,HIST1H2AC,ZNF83,UQCRC2,HIST1H1E,ELP2,HIST1H1C,RPL23A,DDX39B,COPS2,MORC3,ZMYM2,CLNS1A,AKNA,USP7,ARRB2,BCL11B,SF1,HIST1H2BK,TPP2,EIF5A,ASXL1,UBXN1,NAE1,SNRNP70,KAT7,CD44,TGFBR2,NPM1,ERP29,ADRBK1,UBB,RSF1,EEF1A1,SARS,CCT5,GPBP1,SREK1,PRPF40A,HNRNPR,HIST1H2BD,CREB1,UBR5,RPL28,MAP4K4,CCNH,HNRNPH1,POLR2J3,ORMDL1,CNOT6L,VAPA,WNK1,PABPC1,PCBP2,SATB1,ATP5C1,TRA2A,PRKACB,DDX6,SRSF2,AES,NUP98,RBM39,PPP1CC,ROCK1,NOP58,ERAP1,RNF4,SPOCK2,CLK1,VCP,FOXP1,HIF1A,CDC42,PTPN4,ATHL1,EIF2A,YME1L1,UXS1,EPHX2,EIF4H,ARID4B,RPS20,TOMM6,MKRN1,LPIN2,RPS27A,PPP1R12A,HMGB2,HERC1,SSU72,CNOT7,DHX9,SNRPD2,PPP1CB,TUBA1B,HUWE1,SRSF9,ACTB,HSP90B1,RAN,DDX17,SBDS,POLR3E,PMPCB,TCF25,ZAP70,HNRNPK,MTERFD2,PRPF4B,H2AFZ,CSNK1G3,METTL3,H2AFY,IKZF1,UBA7,CD55,GPX4,MAT2A,ENO1,LNPEP,ATP5O,ATM,MGAT4A,TRIP12,ANAPC16,TPI1,RABGGTB,LONP2,ATP5B,STAT1,SUMF2,STK17A,HP1BP3,ZNF451,EPC1,SYF2,CHD3,SORL1,ATP5G2,STK24,STT3B,HNRNPU,MAZ,RBL2,RPS25,DEK,WDR74,LUC7L3,ISG20,FBXO7,PRPF3,NOP56,DHPS,SOD1,SOCS3,H3F3A,BPTF,NCOA4,PTMA,SLC44A2,ELF1,BZW1,GNAS,TAF10,METTL17,PIK3CD,LBH,NADSYN1,SRSF5,EIF1,SON,CFLAR,RPSA,TAB2,PARK7,DGKZ,NUP88,KANSL1,CASP4,SF3B1,PSMC6,RPL23,STAT4,EDF1,PABPC4,PFDN5,APRT,SLTM,CD4,EIF3L,DDX23,PTEN,CALR,RPL39,ATP5H,RPLP1,TRIM28,STAT6,TARDBP,NAP1L1,IL6ST,RPS29,LARS,MAP3K1,PCF11,ATXN7,KARS,SRP9,XRCC5,DCAF8,RPLP2,WHSC1L1,MAX,TMED10,RPS16,NAP1L4,SUB1,USF2,HNRNPA2B1,JAK1,ACADVL,PDE7A,NEDD4,FUS,DARS,RPS24,NACA,KDM2A,SNRK,ZNF101,PLCG1,PPWD1,PAN2,CLK3,ZNF644,ZNF655,KRR1
GO:1901360	organic cyclic compound metabolic process	1.25e-21	2.79e-24	1.44	511	PPP2R1A,ZBTB1,EID1,WTAP,YY1AP1,NME1-NME2,HNRNPL,RPL26,THOC3,RPL19,RPL10,RPL41,PPIA,TSPYL1,IVNS1ABP,WDR33,RPL36,CNOT8,CNBP,RPS8,RPL38,RPL35A,RBM25,ATP5A1,ATF7IP,MACF1,MYH9,MLLT3,PNRC2,CTC1,MAT2B,TXNIP,RPL6,RPS5,RPL8,PSMB4,SRSF11,UBE2D3,ATF7IP2,SMG1,RPL13,DDB1,YWHAZ,USP47,HNRNPC,GALT,SCAF11,KLF2,RPL4,HBP1,RPL29,HIST1H1D,HNRNPD,JUNB,AMD1,RORA,PTBP1,RPS6,WAC,RPS3,INTS10,CMPK1,HNRNPUL1,RPS3A,EIF2B5,C14orf166,USP3,CHD6,RBM5,RPS21,ZNF91,SEPT9,HIST2H2AC,PNN,RPS7,KDM4C,RNASEH2B,PSMB1,ZNF638,TAF1D,PAPOLA,UBC,NFATC3,LITAF,PPIG,PNRC1,HIST2H2BF,CNOT2,CHD1,HSPD1,RBM23,HSP90AA1,HSPA8,STAT2,LDLRAP1,RBM6,GPBP1L1,RPS23,TRA2B,SF3A1,HNRNPA1,DMTF1,ARGLU1,SNRPB,HIST1H4E,PSMB8,PSIP1,RPS15A,NONO,FRYL,CELF2,SF3B2,PTGES3,FBL,IDH3B,RPS19,CREBZF,ANP32A,KLF3,RBBP4,RPL30,LDHB,RPL35,DHX15,ILF3,RPL18A,TCF7,RPL7A,SRRM1,SNRPE,PPP2CA,SSB,LBR,RPS18,SRRM2,IMPDH2,MBTPS1,RPS2,IRF2BP2,SRSF3,RPL34,BTF3,XPO1,SP110,UBE2B,RBMS1,RPL37,GNL3,ZNF394,MYCBP2,ERCC5,ATP8B2,HIST1H2AE,RPS15,BRD2,ARF1,RNF10,ARL4C,CCNL1,UBTF,RPL18,PCGF5,DNMT1,TOP2B,ELF2,FOS,ILF2,RPS27,U2AF1,RPS14,PSME1,ENTPD4,RPS4X,XBP1,GUK1,RPS28,GNB1,RPL11,RPL10A,MAF1,FLII,ZCCHC11,PSMA7,ZRANB2,U2SURP,NSA2,BCLAF1,CTNNB1,ERH,IRF1,NSMCE4A,BTG2,HIST1H2AC,PABPN1,ZNF83,HIST1H1E,ELP2,HIST1H1C,RPL23A,TCERG1,DDX39B,COPS2,RBM17,FOXN3,PHF3,RPL7,ZMYM2,CLNS1A,AKNA,RPL17,PRKAA1,THOC1,RPS17,USP7,BCL11B,ARRB2,SF1,HIST1H2BK,PSMA1,CAND1,PRPF8,ASXL1,RPLP0,EWSR1,H2AFV,NAE1,APBB1,MDH1,SNRNP70,PPA1,DDX47,KAT7,NPM1,STAT5B,PAPD4,SAFB2,UBB,RSF1,EEF1A1,SARS,GPBP1,CBX3,SREK1,TPR,HIST1H2BD,HNRNPR,PRPF40A,XRCC6,UBR5,RPL28,QARS,PRR13,RPL3,CCNH,POLR2B,HNRNPH1,POLR2J3,RPL31,CNOT6L,FAU,PABPC1,PCBP2,SATB1,ATP5C1,TRA2A,DDX6,SRSF2,AES,KDM5C,CHURC1,NUP98,ATP5I,RBM39,RPL14,REV1,NOP58,RNF4,ATF4,PSME2,THOC2,VCP,ETS1,FOXP1,HIF1A,CDC42,XRN1,KDM3A,P4HB,ZEB1,ALDOA,UXS1,EPHX2,ARID4B,RPL12,MBNL1,RBM4,ZNF276,RPS20,RBMX,DDX3X,JMJD1C,ZNF721,LPIN2,KDM5A,RPL27A,RPS27A,HMGB2,SSU72,CNOT7,DHX9,CHD4,SNRPD2,ZFP36L2,HUWE1,SRSF9,PSMB10,RPL36A,EIF4B,RAN,DDX17,SBDS,RPL24,POLR3E,NCOR1,TCF25,YWHAB,RPS12,IRF3,HNRNPK,MTERFD2,PRPF4B,H2AFZ,HMGB1,METTL3,H2AFY,YTHDC1,GTF3A,IKZF1,GTF2I,SMAD4,MAT2A,ENO1,MYC,JUND,CPSF6,ATP5O,ATM,TRIP12,PHB2,EIF4G2,RNASET2,SRSF7,TPI1,EIF2S3,ATP5B,IRF9,ATP5F1,STAT1,MDFIC,UGP2,HP1BP3,ZNF451,EPC1,SYF2,CHD3,SORL1,ATP5G2,KAT8,HNRNPU,MAZ,RBL2,RPS25,TAF7,DEK,HNRNPM,SF3B3,MSL3,WDR74,CCNL2,LUC7L3,ISG20,PRPF3,RPL27,OPA1,NOP56,ATP5L,SNRPA1,SOD1,EIF4A1,HNRNPA3,RPS10,H3F3A,RNF213,FUBP1,RPL5,ATP5J2,BPTF,NCOA4,PHF1,PTMA,ELF1,PRPF38B,KPNB1,BZW1,GNAS,TAF10,RAD21,LBH,NADSYN1,RARS,PDE3B,SRSF5,SON,RPSA,YBX1,TCEA1,MGEA5,SF3B1,SAP18,PSMC6,RPL23,CCDC59,TRIM22,STAT4,EDF1,SMAD2,GNAI2,ARL6IP4,KAT6A,CREBRF,NFKBIZ,PABPC4,LEF1,APRT,EIF3E,SRSF10,SLTM,RPS11,DDX23,ACIN1,RPL39,POLR1D,RPS13,ATP5H,TNPO1,RPLP1,TRIM28,EIF4A2,EPC2,SFPQ,STAT6,TARDBP,EIF5,HDAC1,NAP1L1,CNOT1,RPS29,LARS,UBA52,PCF11,ATXN7,KARS,XRCC5,ATP1A1,PHF11,RPLP2,RPL15,WHSC1L1,RPL21,RPL37A,MAX,RPS16,SRSF1,RPL22,CHTOP,SSBP1,NAP1L4,IL16,NARS,RPL32,SRSF6,SUB1,UBE2N,USF2,CGGBP1,HNRNPA2B1,RBM3,RPL13A,PDE7A,FUS,DARS,SNRNP200,RPS24,NACA,KDM2A,ZNF101,RBM26,DDX24,MORF4L1,PPWD1,DDX5,PAN2,ZNF644,TXK,ADAR,SET,HNRNPF,BRWD1,RPS9,ZNF655,KRR1
GO:0006397	mRNA processing	1.5e-21	3.42e-24	2.96	102	SNRPA1,WTAP,EIF4A1,HNRNPA3,HNRNPL,THOC3,MBNL1,RBM4,WDR33,CNOT8,RBMX,U2AF1,RBM25,PRPF38B,SSU72,CNOT7,DHX9,SNRPD2,SRSF11,ZRANB2,SRSF5,SON,PABPN1,HNRNPC,SCAF11,YBX1,SRSF9,SF3B1,EIF4B,DDX39B,RBM17,HNRNPD,CLNS1A,PTBP1,THOC1,HNRNPUL1,HNRNPK,RBM5,PRPF4B,SRSF10,DDX23,SF1,YTHDC1,PNN,PAPOLA,PRPF8,EIF4A2,SFPQ,TARDBP,CNOT1,CNOT2,RBM23,PCF11,SNRNP70,DDX47,HSPA8,CPSF6,TRA2B,SF3A1,HNRNPA1,PAPD4,SRSF1,SREK1,SNRPB,SRSF7,PRPF40A,HNRNPR,SRSF6,PSIP1,NONO,SF3B2,CELF2,HNRNPA2B1,CCNH,POLR2B,HNRNPH1,FUS,SNRNP200,CNOT6L,SYF2,PABPC1,PCBP2,TRA2A,DHX15,SRSF2,RBM26,SRRM1,SNRPE,HNRNPU,PPWD1,DDX5,PAN2,HNRNPM,ADAR,SF3B3,SRRM2,RBM39,HNRNPF,SRSF3,THOC2,LUC7L3,PRPF3
GO:0000398	mRNA splicing, via spliceosome	1.84e-20	4.31e-23	3.93	66	SNRPA1,HNRNPA3,HNRNPL,MBNL1,RBMX,U2AF1,DHX9,SNRPD2,SRSF11,SRSF5,HNRNPC,PABPN1,SCAF11,YBX1,SRSF9,SF3B1,DDX39B,HNRNPD,CLNS1A,PTBP1,HNRNPUL1,HNRNPK,RBM5,SRSF10,PRPF4B,DDX23,YTHDC1,SF1,PNN,PAPOLA,PRPF8,SFPQ,PCF11,SNRNP70,HNRNPA1,SF3A1,TRA2B,SRSF1,SRSF7,HNRNPR,SRSF6,SNRPB,PSIP1,SF3B2,CELF2,HNRNPA2B1,POLR2B,HNRNPH1,FUS,SNRNP200,SYF2,PABPC1,TRA2A,PCBP2,SRSF2,SNRPE,SRRM1,PPWD1,HNRNPU,DDX5,HNRNPM,SRRM2,SF3B3,HNRNPF,SRSF3,PRPF3
GO:0000377	RNA splicing, via transesterification reactions with bulged adenosine as nucleophile	1.84e-20	4.31e-23	3.93	66	SNRPA1,HNRNPA3,HNRNPL,MBNL1,RBMX,U2AF1,DHX9,SNRPD2,SRSF11,SRSF5,HNRNPC,PABPN1,SCAF11,YBX1,SRSF9,SF3B1,DDX39B,HNRNPD,CLNS1A,PTBP1,HNRNPUL1,HNRNPK,RBM5,SRSF10,PRPF4B,DDX23,YTHDC1,SF1,PNN,PAPOLA,PRPF8,SFPQ,PCF11,SNRNP70,HNRNPA1,SF3A1,TRA2B,SRSF1,SRSF7,HNRNPR,SRSF6,SNRPB,PSIP1,SF3B2,CELF2,HNRNPA2B1,POLR2B,HNRNPH1,FUS,SNRNP200,SYF2,PABPC1,TRA2A,PCBP2,SRSF2,SNRPE,SRRM1,PPWD1,HNRNPU,DDX5,HNRNPM,SRRM2,SF3B3,HNRNPF,SRSF3,PRPF3
GO:0000375	RNA splicing, via transesterification reactions	7.43e-20	1.77e-22	3.84	66	SNRPA1,HNRNPA3,HNRNPL,MBNL1,RBMX,U2AF1,DHX9,SNRPD2,SRSF11,SRSF5,HNRNPC,PABPN1,SCAF11,YBX1,SRSF9,SF3B1,DDX39B,HNRNPD,CLNS1A,PTBP1,HNRNPUL1,HNRNPK,RBM5,SRSF10,PRPF4B,DDX23,YTHDC1,SF1,PNN,PAPOLA,PRPF8,SFPQ,PCF11,SNRNP70,HNRNPA1,SF3A1,TRA2B,SRSF1,SRSF7,HNRNPR,SRSF6,SNRPB,PSIP1,SF3B2,CELF2,HNRNPA2B1,POLR2B,HNRNPH1,FUS,SNRNP200,SYF2,PABPC1,TRA2A,PCBP2,SRSF2,SNRPE,SRRM1,PPWD1,HNRNPU,DDX5,HNRNPM,SRRM2,SF3B3,HNRNPF,SRSF3,PRPF3
GO:0071822	protein complex subunit organization	1.68e-19	4.08e-22	2.35	138	PPP2R1A,RPL26,ATPIF1,ALDOA,RPL19,RPL10,RPL41,RPL12,RPS20,RPL36,RBMX,RPS8,RPL38,RPL35A,CASP8,RPL27A,RPS27A,CD3G,RPL6,RPS5,RPL8,RPL13,TUBA1B,RPL4,RPL29,DDIT4,PTK2B,RPL36A,RPL24,RPS6,RPS3,RPS12,RPS3A,RPS21,SEPT9,TNFAIP3,RPS7,SMAD4,HSPD1,NCKAP1L,HSP90AA1,CPSF6,NDUFS5,RPS23,RPS15A,RPS19,CD3E,RPL30,TCP1,RPL35,CD74,RPL18A,CCT2,CYBA,RPL7A,PPP2CA,PDE4DIP,RPS25,GLS,SF3B3,RPS18,RPS2,SLC7A6,RPL34,MIF,RPL37,RPL27,DHPS,RPS15,RPL18,RPS10,TBCA,ST13,RPL5,RPS27,RPS14,UQCRH,RPS4X,RPS28,CAPZA2,RPL11,RPL10A,TAF10,CCDC88C,RPSA,RPL23A,RPL23,RPL7,TRIM22,TESPA1,SMAD2,CUTA,WIPF1,RPL17,PRKAA1,CAPZA1,RPS17,RPS11,MDM4,CALR,RPL39,RPS13,TRIM28,RPLP1,NCK2,OXA1L,RPLP0,RPS29,UBA52,MAP3K1,EVL,NPM1,RPLP2,RPL15,MAX,RPL37A,RPL21,TMED10,RPS16,RPL22,RPL32,ARPC4,RPL28,TUBA1A,RPL3,RPL13A,CAB39,RPL31,DARS,FAU,RPS24,MALT1,SEPT7,PICALM,NUP98,RPL14,RPS9,VCP
GO:0048610	cellular process involved in reproduction	2.55e-19	6.28e-22	2.79	101	RPL27,RPS15,RPL26,RPL18,RPS10,TOP2B,RPL19,RPL10,BUB3,RPL41,RPL12,RPS20,RPL5,RPL36,RPS27,RPS8,RPS14,RPL38,RPL35A,RPS4X,MYH9,RPL27A,RPS27A,RPS28,HMGB2,RPL11,RPL10A,RPL6,RPS5,RPL8,RAD21,UBAP2L,BBS2,CTNNB1,RPL13,RPSA,RPL4,RPL29,RPL23A,RPL36A,RPL23,RPL7,RPL24,RPL17,RPS6,RPS3,RPS12,RPS3A,RPS17,RPS21,RPS11,SF1,RPS7,RPL39,RPS13,BCL2,RPLP1,ACTR2,RPLP0,RPS29,UBA52,STAG2,RPLP2,ATM,RPL15,RPL21,RPL37A,RPS23,RPS16,ADRBK1,RPL22,RPL32,RPS15A,RPL28,USF2,RPL3,RPL13A,RPS19,PSAP,RPL31,PEBP1,FAU,RPL30,RPS24,RPL35,RPL18A,RPL7A,PPP2CA,RPS25,CXCR4,TIAL1,RPS18,ACTR3,RPL14,RPS2,RPL34,RPS9,UBE2B,PAFAH1B1,PIM2,RPL37
GO:0009056	catabolic process	1.98e-18	4.94e-21	1.8	237	PPP2R1A,CDC42,XRN1,RPL26,ALDOA,YME1L1,RPL19,RPL10,BUB3,RPL41,EPHX2,RPL12,RPS20,USP33,RPL36,CNOT8,DDX3X,UHRF2,RPS8,RPL38,PGK1,RPL35A,PRDX2,CASP8,MACF1,RPL27A,MYH9,PNRC2,RPS27A,HMGB2,BECN1,ANAPC5,RPL6,RPS5,CNOT7,RPL8,TTC3,PSMB4,UBE2D3,SMG1,RPL13,PPP1CB,DDB1,ZFP36L2,USP47,HUWE1,GALT,HADHA,RPL4,RPL29,PSMB10,RPL36A,EIF4B,HNRNPD,HSP90B1,HECTD1,APH1A,SKP1,RPL24,CRBN,RPS6,RPS3,USP15,RPS12,USP34,RPS3A,USP3,NUB1,RPS21,SEPT9,HMGB1,RPS7,RNASEH2B,HERC4,UBE2I,PSMB1,UBC,UBA7,CNOT2,HSPD1,ENO1,MYC,HSP90AA1,LNPEP,ATP5O,ATM,TRIP12,SUCLG2,RPS23,RNF216,NEDD8,RNASET2,TPI1,PSMB8,RPS15A,SAT1,LONP2,ATP5B,EIF2S3,ATP5F1,IDH3B,RPS19,GAPDH,RPL30,LDHB,RPL35,RPL18A,CYLD,STT3B,RARRES3,RPL7A,PPP2CA,RPS25,GLS,RPS18,RPS2,RPL34,UBE2B,PAFAH1B1,ISG20,FBXO7,RPL37,GNL3,ERCC5,RPL27,OPA1,ATP8B2,ATP5L,SDHA,DHPS,SOD1,RPS15,ARF1,EIF4A1,ARL4C,RPL18,OS9,RPS10,RBBP6,RNF213,ATP5J2,RPL5,RPS27,PCNP,RPS14,ENTPD4,RPS4X,PSME1,GNB1,RPS28,KPNB1,RPL11,RPL10A,GNAS,ZCCHC11,PSMA7,LDHA,PDE3B,RPSA,PARK7,UBE2G2,MGEA5,RPL23A,PSMC6,RPL23,RPL7,GNAI2,PPP2R5C,PABPC4,RPL17,PRKAA1,RPS17,EIF3E,USP7,ARRB2,RPS11,PTEN,ACIN1,FIS1,PSMA1,RPL39,RPS13,ATP5H,RPLP1,EIF4A2,EIF5,CNOT1,RPLP0,RPS29,UBA52,UBXN1,MAP3K1,MDH1,CD44,RPLP2,UBE2D2,RPL15,FBXL5,RPL21,RPL37A,CALM1,TMED10,RPS16,RPL22,PAPD4,UBB,RPL32,UBE2N,UBR5,RPL28,RPL3,CCNH,ARIH2,RPL13A,ACADVL,PDE7A,NEDD4,RPL31,CNOT6L,FBXW7,FAU,RPS24,PABPC1,PCBP2,ATP5C1,PRKACB,DDX6,PLCG1,PAN2,ATP5I,PPP1CC,RPL14,RNF4,PSME2,RPS9,SPG7,VCP
GO:0071704	organic substance metabolic process	6.94e-17	1.76e-19	1.36	534	PPP2R1A,EID1,YY1AP1,THOC3,RPL19,RPL41,TSPYL1,IVNS1ABP,RPL36,PDIA3,CNBP,RPS8,RPL38,RPL35A,ATF7IP,MYH9,MLLT3,CTC1,TXNIP,RPL6,SMG1,YWHAZ,HNRNPC,SCAF11,KLF2,RPL4,HBP1,HIST1H1D,AMD1,APH1A,PTBP1,RPS6,RPS3,INTS10,PTDSS1,C14orf166,USP3,ZNF91,SEPT9,PNN,KDM4C,RNASEH2B,PSMB1,ZNF638,PAPOLA,UBC,NFATC3,PNRC1,HIST2H2BF,CNOT2,CHD1,RBM23,HSPA8,STAT2,LDLRAP1,RBM6,RPS23,HNRNPA1,NONO,SF3B2,FBL,CREBZF,ANP32A,RBBP4,RPL30,RPL35,ILF3,RPL18A,SEC31A,RPS18,SRRM2,IRF2BP2,SRSF3,RPL34,RPL37,ZNF394,MYCBP2,ERCC5,HIST1H2AE,ARL4C,CCNL1,PCGF5,DNMT1,TOP2B,ELF2,RPS27,ENTPD4,RPS4X,XBP1,RPL11,MAF1,ZCCHC11,PSMA7,ZRANB2,NSA2,BCLAF1,ERH,IRF1,MAN2A1,PABPN1,TCERG1,RBM17,FOXN3,PHF3,RPL7,RPL17,PRKAA1,THOC1,RPS17,ALG13,PSMA1,CAND1,PRPF8,RPLP0,EWSR1,H2AFV,APBB1,MDH1,PPA1,DDX47,STAT5B,PAPD4,SAFB2,CBX3,TPR,XRCC6,QARS,PRR13,RPL3,CANX,POLR2B,RPL31,FAU,KDM5C,CHURC1,ATP5I,RPL14,REV1,ATF4,PSME2,THOC2,ETS1,XRN1,KDM3A,P4HB,ZEB1,ALDOA,RPL12,MBNL1,RBM4,ZNF276,RBMX,DDX3X,JMJD1C,ZNF721,KDM5A,RPL27A,CHD4,ZFP36L2,PSMB10,RPL36A,EIF4B,RPL24,NCOR1,YWHAB,RPS12,IRF3,HMGB1,YTHDC1,GTF3A,GTF2I,SMAD4,MYC,JUND,CPSF6,PHB2,EIF4G2,RNASET2,SRSF7,EIF2S3,IRF9,ATP5F1,MDFIC,UGP2,CHKB,KAT8,TAF7,HNRNPM,SF3B3,MSL3,CCNL2,PRKCSH,RPL27,OPA1,ATP5L,SNRPA1,EIF4A1,HNRNPA3,RPS10,RNF213,FUBP1,RPL5,ATP5J2,PHF1,PRPF38B,KPNB1,RAD21,RARS,PDE3B,UBE2G2,YBX1,TCEA1,MGEA5,SAP18,CCDC59,TRIM22,SMAD2,GNAI2,ARL6IP4,KAT6A,CREBRF,NFKBIZ,LEF1,EIF3E,SRSF10,RPS11,ST6GAL1,ST3GAL1,ACIN1,POLR1D,RPS13,TNPO1,EIF4A2,EPC2,SFPQ,EIF5,HDAC1,CNOT1,UBA52,OGT,ATP1A1,PHF11,RPL15,RPL21,RPL37A,SRSF1,RPL22,CHTOP,SSBP1,IL16,NARS,RPL32,SRSF6,UBE2N,CGGBP1,RBM3,RPL13A,SNRNP200,RBM26,DDX24,SERP1,MORF4L1,DDX5,TXK,ADAR,SET,HNRNPF,BRWD1,RPS9,ZBTB1,WTAP,HNRNPL,NME1-NME2,RPL26,RPL10,PPIA,WDR33,CNOT8,ATP5A1,RBM25,MACF1,PNRC2,MAT2B,RPS5,RPL8,SRSF11,PSMB4,ATF7IP2,UBE2D3,RPL13,DDB1,USP47,RPN2,GALT,RPL29,HNRNPD,JUNB,RORA,WAC,CMPK1,EIF2B5,RPS3A,HNRNPUL1,RPS21,RBM5,CHD6,HIST2H2AC,RPS7,TAF1D,LITAF,PPIG,HSPD1,HSP90AA1,GPBP1L1,SF3A1,TRA2B,DMTF1,ARGLU1,PSMB8,HIST1H4E,SNRPB,RPS15A,PSIP1,DAD1,FRYL,CELF2,PTGES3,IDH3B,RPS19,PSAP,KLF3,LDHB,DHX15,TCF7,SNRPE,SRRM1,RPL7A,SSB,PPP2CA,LBR,MBTPS1,IMPDH2,RPS2,XPO1,BTF3,RBMS1,UBE2B,SP110,GNL3,ATP8B2,RNF10,ARF1,BRD2,RPS15,UBTF,RPL18,FOS,ILF2,U2AF1,RPS14,PSME1,GUK1,GNB1,RPS28,RPL10A,FLII,U2SURP,CTNNB1,ZNF83,HIST1H2AC,BTG2,NSMCE4A,HIST1H1E,HIST1H1C,ELP2,RPL23A,COPS2,DDX39B,ZMYM2,AKNA,CLNS1A,USP7,ARRB2,BCL11B,HIST1H2BK,SF1,ASXL1,NAE1,SNRNP70,CD44,KAT7,NPM1,UBB,RSF1,EEF1A1,GPBP1,SARS,PRPF40A,HNRNPR,HIST1H2BD,SREK1,UBR5,RPL28,CCNH,POLR2J3,HNRNPH1,CNOT6L,PABPC1,TRA2A,ATP5C1,SATB1,PCBP2,DDX6,AES,SRSF2,NUP98,RBM39,RNF4,NOP58,SPOCK2,VCP,FOXP1,HIF1A,CDC42,UXS1,EPHX2,ARID4B,RPS20,LPIN2,RPS27A,HMGB2,SSU72,CNOT7,DHX9,SNRPD2,HUWE1,SRSF9,DDX17,RAN,SBDS,POLR3E,TCF25,HNRNPK,PRPF4B,MTERFD2,H2AFZ,METTL3,H2AFY,IKZF1,MAT2A,ENO1,ATP5O,MGAT4A,ATM,TRIP12,TPI1,ATP5B,STAT1,HP1BP3,ZNF451,EPC1,CHD3,SYF2,SORL1,ATP5G2,STT3B,MAZ,HNRNPU,RBL2,RPS25,DEK,WDR74,LUC7L3,ISG20,PRPF3,NOP56,SOD1,H3F3A,BPTF,PTMA,NCOA4,ELF1,BZW1,GNAS,TAF10,LBH,NADSYN1,SRSF5,SON,RPSA,SF3B1,RPL23,PSMC6,STAT4,EDF1,PABPC4,APRT,SLTM,DDX23,CALR,RPL39,ATP5H,TRIM28,RPLP1,STAT6,TARDBP,NAP1L1,RPS29,LARS,PCF11,ATXN7,KARS,XRCC5,RPLP2,WHSC1L1,MAX,TMED10,RPS16,NAP1L4,SUB1,USF2,HNRNPA2B1,PDE7A,FUS,DARS,RPS24,NACA,KDM2A,ZNF101,PPWD1,PAN2,ZNF644,ZNF655,KRR1
GO:0015031	protein transport	8.58e-17	2.21e-19	2.01	168	PDCD6IP,SRP14,RPL26,RPL19,RPL10,RPL41,RPL12,RPS20,RPL36,PDIA3,TOMM6,RPS8,RPL38,RPL35A,MACF1,RPL27A,MYH9,RPS27A,ATP6V1G1,CD3G,STAT3,SNAP23,TXNIP,RPL6,RPS5,RPL8,FYB,BBS2,TOMM20,RPL13,CCR7,YWHAZ,RPN2,SPTBN1,RPL4,RPL29,RPL36A,HSP90B1,ACAP1,RAN,RPL24,PMPCB,RPS6,YWHAB,RPS3,JAK3,RPS12,RPS3A,SSR2,SPCS3,MTERFD2,RPS21,AIP,ATP6V0E1,RANBP2,RPS7,DYNLT1,HSP90AA1,PIK3R1,RPS23,GDI2,RPS15A,LONP2,RPS19,DNM2,RPL30,RPL35,CD74,RPL18A,SEC31A,RPL7A,RPS25,RPS18,ZFAND6,RPS2,MVP,AP1G2,RPL34,XPO1,RPL37,RPL27,RPS15,ARF1,RPL18,RPS10,NFKBIA,RPL5,RPS27,RPS14,GABARAP,CHMP4A,SDCBP,RPS4X,RPS28,KPNB1,RPL11,RPL10A,KTN1,CDC37,GNAS,SSR4,SNX6,LCP2,ARHGEF2,RPSA,NUP88,MGEA5,RPL23A,RPL23,RPL7,RPL17,RPS17,NECAP2,ARRB2,HSPA9,RPS11,CALR,RPL39,RPS13,RPLP1,TNPO1,EIF5A,APBA2,RPLP0,RPS29,UBA52,SRP9,NPM1,RPLP2,AP2M1,RPL15,RPL37A,RPL21,ERP29,SEC62,TMED10,RPS16,RPL22,NDUFA13,RPL32,TRAM1,TPR,MYL12A,CCDC91,RPL28,SLC25A6,TOMM7,RPL3,RPL13A,GCC2,XPO6,CANX,NEDD4,RPL31,ARFGAP2,FAU,RPS24,VPS29,NACA,PLCG1,SERP1,NUP98,ADAR,AP3M2,RPL14,NOP58,RPS9,VCP
GO:0045184	establishment of protein localization	1.2e-16	3.12e-19	1.99	170	PDCD6IP,SRP14,RPL26,RPL19,RPL10,RPL41,RPL12,RPS20,RPL36,PDIA3,TOMM6,RPS8,RPL38,RPL35A,MACF1,RPL27A,MYH9,RPS27A,ATP6V1G1,CD3G,STAT3,ATP9B,SNAP23,TXNIP,RPL6,RPS5,RPL8,FYB,BBS2,TOMM20,RPL13,CCR7,YWHAZ,RPN2,SPTBN1,RPL4,RPL29,RPL36A,HSP90B1,ACAP1,RAN,RPL24,PMPCB,RPS6,YWHAB,RPS3,JAK3,RPS12,RPS3A,SSR2,SPCS3,MTERFD2,RPS21,AIP,ATP6V0E1,RANBP2,RPS7,DYNLT1,HSP90AA1,PIK3R1,RPS23,GDI2,RPS15A,LONP2,RPS19,DNM2,RPL30,FLNA,RPL35,CD74,RPL18A,SEC31A,RPL7A,RPS25,ZFAND6,RPS18,RPS2,MVP,AP1G2,RPL34,XPO1,RPL37,RPL27,RPS15,ARF1,RPL18,RPS10,NFKBIA,RPL5,RPS27,RPS14,GABARAP,CHMP4A,SDCBP,RPS4X,RPS28,KPNB1,RPL11,RPL10A,KTN1,CDC37,GNAS,SSR4,SNX6,LCP2,ARHGEF2,RPSA,NUP88,MGEA5,RPL23A,RPL23,RPL7,RPL17,RPS17,NECAP2,ARRB2,HSPA9,RPS11,CALR,RPL39,RPS13,RPLP1,TNPO1,EIF5A,APBA2,RPLP0,RPS29,UBA52,SRP9,NPM1,RPLP2,AP2M1,RPL15,RPL37A,RPL21,ERP29,SEC62,TMED10,RPS16,RPL22,NDUFA13,RPL32,TRAM1,TPR,MYL12A,CCDC91,RPL28,SLC25A6,TOMM7,RPL3,RPL13A,GCC2,XPO6,CANX,NEDD4,RPL31,ARFGAP2,FAU,RPS24,VPS29,NACA,PLCG1,SERP1,NUP98,ADAR,AP3M2,RPL14,NOP58,RPS9,VCP
GO:0034645	cellular macromolecule biosynthetic process	8.81e-16	2.33e-18	1.52	348	ZBTB1,EID1,SRP14,YY1AP1,RPL26,RSL1D1,RPL19,RPL10,RPL41,PPIA,IVNS1ABP,RPL36,CNOT8,CNBP,RPS8,RPL38,AKT2,RPL35A,EIF3D,ATF7IP,MLLT3,PNRC2,MAT2B,TXNIP,RPL6,RPS5,RPL8,SRSF11,UBE2D3,ATF7IP2,RPL13,RPN2,KLF2,RPL4,EIF3M,HBP1,RPL29,RPL9,HNRNPD,JUNB,RORA,RPS6,WAC,RPS3,HNRNPUL1,RPS3A,SSR2,EIF2B5,C14orf166,SPCS3,CHD6,RPS21,ZNF91,PTCD3,PNN,RPS7,KDM4C,ZNF638,TAF1D,PAPOLA,UBC,NFATC3,LITAF,EIF3G,PNRC1,CHD1,HSPA8,STAT2,GPBP1L1,RPS23,DMTF1,ARGLU1,SNRPB,RPL22L1,PSIP1,RPS15A,NONO,FRYL,RPS19,CREBZF,ANP32A,KLF3,RBBP4,RPL30,RPL35,EEF1B2,ILF3,RPL18A,TCF7,RPL7A,SRRM1,SNRPE,RPS18,RPS2,RPL34,SRSF3,IRF2BP2,BTF3,SP110,RBMS1,RPL37,ZNF394,MYCBP2,RPS15,BRD2,CCNL1,RNF10,UBTF,RPL18,PCGF5,DNMT1,TOP2B,ELF2,FOS,ILF2,RPS27,U2AF1,RPS14,RPS4X,XBP1,RPS28,RPL11,RPL10A,MAF1,SSR4,FLII,BCLAF1,CTNNB1,IRF1,PABPN1,ZNF83,ELP2,RPL36AL,RPL23A,TCERG1,COPS2,FOXN3,PHF3,RPL7,ZMYM2,AKNA,RPL17,PRKAA1,THOC1,RPS17,ARRB2,SF1,CAND1,EIF5A,ASXL1,RPLP0,EWSR1,NAE1,APBB1,PPA1,KAT7,STAT5B,SAFB2,UBB,RSF1,EIF3A,EEF1A1,SARS,TRAM1,GPBP1,CBX3,TPR,XRCC6,RPL28,QARS,PRR13,RPL3,CCNH,RPS17L,POLR2B,POLR2J3,RPL31,FAU,PABPC1,SATB1,SRSF2,AES,KDM5C,EIF3B,CHURC1,NUP98,RBM39,RPL14,REV1,RNF4,ATF4,ETS1,HIF1A,ZEB1,KDM3A,EIF4H,ARID4B,RPL12,ZNF276,RBM4,RPS20,RBMX,DDX3X,LPIN2,ZNF721,JMJD1C,KDM5A,RPL27A,RPS27A,CNOT7,CHD4,SRSF9,SECISBP2,EIF4B,RPL36A,DDX17,RPL24,POLR3E,NCOR1,TCF25,RPS12,IRF3,EEF2,MTERFD2,GTF3A,IKZF1,EIF3H,GTF2I,SMAD4,ENO1,MYC,JUND,PHB2,SRSF7,EIF2S3,IRF9,STAT1,UGP2,MDFIC,ZNF451,EPC1,CHD3,KAT8,MAZ,RBL2,RPS25,TAF7,DEK,EIF3I,MSL3,CCNL2,RPL27,DHPS,EIF4A1,RPS10,FUBP1,RPL5,BPTF,NCOA4,PTMA,PHF1,ELF1,BZW1,TAF10,METTL17,LBH,RARS,SRSF5,EIF1,RPSA,TCEA1,YBX1,SAP18,RPL23,TRIM22,CCDC59,STAT4,EDF1,SMAD2,KAT6A,CREBRF,NFKBIZ,PABPC4,EIF3E,SLTM,CD4,RPS11,EIF3L,RPL39,RPS13,POLR1D,RPLP1,TRIM28,EIF4A2,SFPQ,STAT6,EPC2,TARDBP,HDAC1,NAP1L1,EIF5,CNOT1,RPS29,LARS,UBA52,PCF11,ATXN7,KARS,EEF1G,SRP9,XRCC5,PHF11,RPLP2,WHSC1L1,RPL15,RPL37A,MAX,RPL21,RPS16,SSBP1,CHTOP,RPL22,SRSF1,NARS,RPL32,IL16,SRSF6,SUB1,USF2,CGGBP1,RBM3,RPL13A,DARS,EIF3K,EEF1D,RPS24,EIF3F,NACA,KDM2A,ZNF101,MORF4L1,DDX5,ZNF644,TXK,SET,BRWD1,RPS9,ZNF655
GO:0009059	macromolecule biosynthetic process	1.52e-15	4.07e-18	1.51	349	ZBTB1,EID1,SRP14,YY1AP1,RPL26,RSL1D1,RPL19,RPL10,RPL41,PPIA,IVNS1ABP,RPL36,CNOT8,CNBP,RPS8,RPL38,AKT2,RPL35A,EIF3D,ATF7IP,MLLT3,PNRC2,MAT2B,TXNIP,RPL6,RPS5,RPL8,SRSF11,UBE2D3,ATF7IP2,RPL13,RPN2,KLF2,RPL4,EIF3M,HBP1,RPL29,RPL9,HNRNPD,JUNB,RORA,RPS6,WAC,RPS3,HNRNPUL1,RPS3A,SSR2,EIF2B5,C14orf166,SPCS3,CHD6,RPS21,ZNF91,PTCD3,PNN,RPS7,KDM4C,ZNF638,TAF1D,PAPOLA,UBC,NFATC3,LITAF,EIF3G,PNRC1,CHD1,HSPA8,STAT2,GPBP1L1,RPS23,DMTF1,ARGLU1,SNRPB,RPL22L1,PSIP1,RPS15A,NONO,FRYL,RPS19,CREBZF,ANP32A,KLF3,RBBP4,RPL30,RPL35,EEF1B2,ILF3,RPL18A,TCF7,RPL7A,SRRM1,SNRPE,RPS18,RPS2,RPL34,SRSF3,IRF2BP2,BTF3,SP110,RBMS1,RPL37,ZNF394,MYCBP2,RPS15,BRD2,CCNL1,RNF10,UBTF,RPL18,PCGF5,DNMT1,TOP2B,ELF2,FOS,ILF2,RPS27,U2AF1,RPS14,RPS4X,XBP1,RPS28,RPL11,RPL10A,MAF1,SSR4,FLII,BCLAF1,CTNNB1,IRF1,PABPN1,ZNF83,ELP2,RPL36AL,RPL23A,TCERG1,COPS2,FOXN3,PHF3,RPL7,ZMYM2,AKNA,RPL17,PRKAA1,THOC1,RPS17,ARRB2,SF1,CAND1,EIF5A,ASXL1,RPLP0,EWSR1,NAE1,APBB1,PPA1,KAT7,STAT5B,SAFB2,UBB,RSF1,EIF3A,EEF1A1,SARS,TRAM1,GPBP1,CBX3,TPR,XRCC6,RPL28,QARS,PRR13,RPL3,CCNH,RPS17L,POLR2B,POLR2J3,RPL31,FAU,PABPC1,SATB1,SRSF2,AES,KDM5C,EIF3B,CHURC1,NUP98,RBM39,RPL14,REV1,RNF4,ATF4,ETS1,HIF1A,ZEB1,KDM3A,EIF4H,ARID4B,RPL12,ZNF276,RBM4,RPS20,RBMX,DDX3X,LPIN2,ZNF721,JMJD1C,KDM5A,RPL27A,RPS27A,CNOT7,CHD4,SRSF9,SECISBP2,EIF4B,RPL36A,DDX17,RPL24,POLR3E,NCOR1,TCF25,RPS12,IRF3,EEF2,MTERFD2,GTF3A,IKZF1,EIF3H,GTF2I,SMAD4,ENO1,MYC,JUND,PHB2,SRSF7,EIF2S3,IRF9,STAT1,UGP2,MDFIC,ZNF451,EPC1,CHD3,KAT8,MAZ,RBL2,RPS25,TAF7,DEK,EIF3I,MSL3,CCNL2,RPL27,DHPS,EIF4A1,RPS10,FUBP1,RPL5,BPTF,NCOA4,PTMA,PHF1,ELF1,BZW1,TAF10,METTL17,LBH,RARS,SRSF5,EIF1,RPSA,TCEA1,YBX1,SAP18,RPL23,TRIM22,CCDC59,STAT4,EDF1,SMAD2,KAT6A,CREBRF,NFKBIZ,PABPC4,EIF3E,SLTM,CD4,RPS11,EIF3L,RPL39,RPS13,POLR1D,RPLP1,TRIM28,EIF4A2,SFPQ,STAT6,EPC2,TARDBP,HDAC1,NAP1L1,EIF5,CNOT1,RPS29,LARS,UBA52,PCF11,ATXN7,KARS,EEF1G,SRP9,XRCC5,PHF11,RPLP2,WHSC1L1,RPL15,RPL37A,MAX,RPL21,RPS16,SSBP1,CHTOP,RPL22,SRSF1,NARS,RPL32,IL16,SRSF6,SUB1,USF2,CGGBP1,RBM3,RPL13A,DARS,EIF3K,EEF1D,RPS24,EIF3F,NACA,KDM2A,ZNF101,PTPRC,MORF4L1,DDX5,ZNF644,TXK,SET,BRWD1,RPS9,ZNF655
GO:0071842	cellular component organization at cellular level	2.06e-15	5.6e-18	1.49	364	RPL26,RPL19,RPL10,BUB3,RPL41,TSPYL1,RPL36,ELMO1,RPS8,RPL38,RPL35A,EIF3D,CASP8,MYH9,CTC1,ANAPC5,RPL6,RPS5,RPL8,BBS2,TOMM20,RPL13,YWHAZ,SCAF11,SPTBN1,RPL4,RPL29,PTK2B,HIST1H1D,JUNB,ACTG1,PDS5A,SKP1,RAF1,RPS6,WAC,RPS3,RPS3A,USP3,CHD6,RBM5,RPS21,HSP90AB1,ATP6V0E1,PTCD3,RANBP2,HIST2H2AC,RPS7,KDM4C,TMSB10,TMSB4X,ACTR2,S100A6,HIST2H2BF,CHD1,HSPD1,HSP90AA1,SYNE2,NDUFS5,RPS23,SF3A1,SNRPB,HIST1H4E,PSIP1,RPS15A,CELF2,PTGES3,RPS19,KLC1,RBBP4,RPL30,TCP1,PRKCQ,BIRC6,RPL35,RPL18A,CCT2,CYBA,SEC31A,RPL7A,SNRPE,PDE4DIP,RPS18,RPS2,RPL34,XPO1,UBE2B,RPL37,ACTN1,MYCBP2,DOCK2,FYN,HIST1H2AE,RPS15,BRD2,ARF1,RPL18,DNMT1,TOP2B,TBCA,RAC2,RPS27,PFN1,RPS14,SDCBP,GABARAP,RPS4X,SEPT2,RPS28,CAPZA2,RPL11,RPL10A,CFL1,CTNNB1,ARHGEF2,HMGN2,BTG2,HIST1H2AC,MAN2A1,UXT,HIST1H1E,HIST1H1C,RPL23A,DDX39B,RPL7,FGD3,LSM14A,GIMAP5,CLNS1A,WIPF1,RPL17,RPS17,HSPA9,BCL11B,SF1,HIST1H2BK,FIS1,NCK2,ASXL1,RPLP0,H2AFV,APBB1,STAG2,KAT7,NPM1,EVL,AP2M1,LCP1,VIM,PTPRA,RSF1,EIF3A,NDUFA13,MOAP1,CBX3,XRCC6,PRPF40A,HIST1H2BD,SEMA4D,ARPC4,CREB1,RPL28,RPL3,TUBA1A,CIRBP,RPL31,FXYD5,FAU,SUN2,VAPA,MYL6,SATB1,SEPT7,ENSA,DDX6,KDM5C,PICALM,NUP98,PPP1CC,RPL14,ROCK1,SPOCK2,ETS1,VCP,FOXP1,CDC42,P4HB,KDM3A,EIF2A,CNN2,ALDOA,YME1L1,ITGA6,RPL12,MBNL1,RPS20,USP33,CAP1,DDX3X,TOMM6,PPIB,JMJD1C,KDM5A,RPL27A,RPS27A,PPP1R12A,ATP6V1G1,HMGB2,BECN1,CHD4,SNRPD2,MSL1,ARHGAP4,CCR7,TUBA1B,HUWE1,WDR82,SRSF9,ACTB,RPL36A,HSP90B1,NDEL1,RAN,SBDS,RPL24,NCOR1,PMPCB,YWHAB,RPS12,MTERFD2,AIP,H2AFZ,HMGB1,H2AFY,IKZF1,SRGN,UBE2I,BCL2,ABLIM1,SMAD4,PRMT2,SYNE1,NCKAP1L,DYNLT1,MYC,SMCHD1,MTA2,NIN,ANAPC16,LONP2,CAPZB,MYL12B,GAPDH,HP1BP3,SPATA13,DNAJB6,CD3E,EPC1,FLNA,ARHGDIB,CHD3,RHOA,PCM1,STK24,KAT8,EPB41,ERBB2IP,RBL2,CCNG1,RPS25,DEK,MSL3,ZFAND6,ACTR3,PAFAH1B1,PIM2,RPL27,OPA1,CSNK1A1,SOD1,EML4,H3F3A,RPS10,KIF2A,NUMA1,RPL5,BPTF,PHF1,KPNB1,DAP3,ADD1,TAF10,RAD21,CCDC88C,SRSF5,SON,RNF19A,RPSA,PARK7,KANSL1,ARPC5,RPL23,CORO1A,TESPA1,SMAD2,KAT6A,LEF1,CAPZA1,SRSF10,AKT3,RPS11,DDX23,PTEN,ACIN1,CALR,RPL39,RPS13,RPLP1,SPTAN1,EPC2,HDAC1,OXA1L,NAP1L1,RPS29,UBA52,MAP3K1,ATXN7,OGT,XRCC5,RPLP2,WHSC1L1,RPL15,RPL37A,RPL21,TMED10,RPS16,SSBP1,RPL22,SRSF1,NAP1L4,RPL32,SRSF6,UBE2N,SLC25A6,TOMM7,SMARCE1,RPL13A,GCC2,NEDD4,DBNL,SNRNP200,FBXW7,RPS24,KDM2A,JTB,PTPRC,PLCG1,MORF4L1,CXCR4,ISCU,SET,BRWD1,RPS9,RICTOR
GO:0071841	cellular component organization or biogenesis at cellular level	3.36e-15	9.28e-18	1.48	373	RPL26,RPL19,RPL10,BUB3,RPL41,TSPYL1,RPL36,ELMO1,RPS8,RPL38,RPL35A,EIF3D,CASP8,MYH9,CTC1,ANAPC5,RPL6,RPS5,RPL8,BBS2,TOMM20,RPL13,YWHAZ,SCAF11,SPTBN1,RPL4,RPL29,PTK2B,HIST1H1D,JUNB,ACTG1,PDS5A,SKP1,RAF1,RPS6,WAC,RPS3,RPS3A,USP3,CHD6,RBM5,RPS21,HSP90AB1,ATP6V0E1,PTCD3,RANBP2,HIST2H2AC,RPS7,KDM4C,TMSB10,TMSB4X,ACTR2,S100A6,HIST2H2BF,CHD1,HSPD1,HSP90AA1,SYNE2,NDUFS5,RPS23,SF3A1,SNRPB,HIST1H4E,PSIP1,RPS15A,CELF2,PTGES3,FBL,RPS19,KLC1,RBBP4,RPL30,TCP1,PRKCQ,BIRC6,RPL35,RPL18A,CCT2,CYBA,SEC31A,RPL7A,SNRPE,PDE4DIP,RPS18,RPS2,RPL34,XPO1,UBE2B,RPL37,GNL3,ACTN1,MYCBP2,DOCK2,FYN,HIST1H2AE,RPS15,BRD2,ARF1,RPL18,DNMT1,TOP2B,TBCA,RAC2,RPS27,PFN1,RPS14,SDCBP,GABARAP,RPS4X,SEPT2,RPS28,CAPZA2,RPL11,RPL10A,NSA2,CFL1,CTNNB1,ARHGEF2,HMGN2,BTG2,HIST1H2AC,MAN2A1,UXT,HIST1H1E,HIST1H1C,RPL23A,DDX39B,RPL7,FGD3,LSM14A,GIMAP5,CLNS1A,WIPF1,RPL17,RPS17,HSPA9,BCL11B,SF1,HIST1H2BK,FIS1,NCK2,ASXL1,RPLP0,H2AFV,APBB1,STAG2,DDX47,KAT7,NPM1,EVL,AP2M1,LCP1,VIM,PTPRA,RSF1,EIF3A,NDUFA13,MOAP1,CBX3,XRCC6,PRPF40A,HIST1H2BD,SEMA4D,ARPC4,CREB1,RPL28,RPL3,TUBA1A,CIRBP,RPL31,FXYD5,FAU,SUN2,VAPA,MYL6,SATB1,SEPT7,ENSA,DDX6,KDM5C,PICALM,NUP98,PPP1CC,RPL14,ROCK1,NOP58,SPOCK2,VCP,ETS1,FOXP1,CDC42,P4HB,KDM3A,EIF2A,CNN2,ALDOA,YME1L1,ITGA6,RPL12,MBNL1,RPS20,USP33,CAP1,DDX3X,TOMM6,PPIB,JMJD1C,KDM5A,RPL27A,RPS27A,PPP1R12A,ATP6V1G1,HMGB2,BECN1,CHD4,SNRPD2,MSL1,ARHGAP4,CCR7,TUBA1B,HUWE1,WDR82,SRSF9,ACTB,RPL36A,HSP90B1,NDEL1,RAN,SBDS,RPL24,NCOR1,PMPCB,YWHAB,RPS12,MTERFD2,AIP,H2AFZ,HMGB1,H2AFY,IKZF1,SRGN,UBE2I,BCL2,ABLIM1,SMAD4,PRMT2,SYNE1,NCKAP1L,DYNLT1,MYC,SMCHD1,MTA2,NIN,ANAPC16,LONP2,CAPZB,MYL12B,GAPDH,HP1BP3,SPATA13,DNAJB6,CD3E,EPC1,FLNA,ARHGDIB,CHD3,RHOA,PCM1,STK24,KAT8,EPB41,ERBB2IP,RBL2,CCNG1,RPS25,DEK,MSL3,ZFAND6,ACTR3,PAFAH1B1,ISG20,PIM2,RPL27,NOP56,OPA1,CSNK1A1,SOD1,EML4,H3F3A,RPS10,KIF2A,NUMA1,RPL5,BPTF,PHF1,KPNB1,DAP3,ADD1,TAF10,RAD21,CCDC88C,SRSF5,SON,RNF19A,RPSA,PARK7,KANSL1,ARPC5,RPL23,CORO1A,TESPA1,SMAD2,KAT6A,RSL24D1,LEF1,CAPZA1,SRSF10,AKT3,RPS11,DDX23,PTEN,ACIN1,CALR,RPL39,RPS13,RPLP1,SPTAN1,EPC2,HDAC1,OXA1L,NAP1L1,RPS29,UBA52,MAP3K1,ATXN7,OGT,XRCC5,RPLP2,WHSC1L1,RPL15,RPL37A,RPL21,TMED10,RPS16,SSBP1,RPL22,SRSF1,NAP1L4,RPL32,SRSF6,UBE2N,SLC25A6,TOMM7,SMARCE1,RPL13A,GCC2,NEDD4,SNRNP200,DBNL,FBXW7,RPS24,KDM2A,JTB,PTPRC,PLCG1,MORF4L1,CXCR4,SET,ISCU,BRWD1,RPS9,RICTOR,KRR1
GO:0016043	cellular component organization	7.53e-15	2.11e-17	1.42	418	PPP2R1A,RPL26,RPL19,RPL10,BUB3,RPL41,TSPYL1,RPL36,TMEM123,ELMO1,RPS8,RPL38,RPL35A,EIF3D,CASP8,MYH9,CTC1,SNAP23,ANAPC5,RPL6,RPS5,RPL8,BBS2,TOMM20,RPL13,YWHAZ,SCAF11,SPTBN1,KLF2,RPL4,RPL29,DDIT4,PTK2B,HIST1H1D,JUNB,ACTG1,PDS5A,SKP1,RAF1,RPS6,WAC,RPS3,RPS3A,USP3,CHD6,RBM5,RPS21,HSP90AB1,ATP6V0E1,ARPC1B,SEPT9,TNFAIP3,PTCD3,RANBP2,HIST2H2AC,RPS7,KDM4C,UBC,TMSB10,TMSB4X,ACTR2,S100A6,HIST2H2BF,CHD1,HSPD1,HSP90AA1,STK4,HSPA8,SYNE2,NDUFS5,RPS23,SF3A1,SNRPB,HIST1H4E,PSIP1,RPS15A,CELF2,PTGES3,RPS19,KLC1,RBBP4,CHMP7,RPL30,TCP1,PRKCQ,BIRC6,RPL35,CD74,RPL18A,CCT2,CYBA,SEC31A,RPL7A,SNRPE,PPP2CA,PDE4DIP,RPS18,CD2,RPS2,RPL34,MIF,XPO1,UBE2B,RPL37,ACTN1,MYCBP2,DOCK2,FYN,HIST1H2AE,RPS15,BRD2,ARF1,RPL18,DNMT1,TOP2B,TBCA,RAC2,RPS27,FTL,PFN1,RPS14,SDCBP,GABARAP,UQCRH,RPS4X,SEPT2,RPS28,CAPZA2,RPL11,RPL10A,CFL1,CTNNB1,ARHGEF2,HMGN2,BTG2,HIST1H2AC,MAN2A1,UXT,HIST1H1E,HIST1H1C,RPL23A,DDX39B,RPL7,FGD3,ARPC3,LSM14A,GIMAP5,CLNS1A,WIPF1,RPL17,PRKAA1,RPS17,HSPA9,BCL11B,SF1,HIST1H2BK,FIS1,NCK2,ASXL1,RPLP0,H2AFV,APBB1,STAG2,KAT7,NPM1,EVL,AP2M1,LCP1,VIM,PTPRA,UBB,RSF1,EIF3A,NDUFA13,MOAP1,CBX3,HIST1H2BD,PRPF40A,XRCC6,SEMA4D,MYL12A,ATP11B,ARPC4,CREB1,RPL28,RPL3,TUBA1A,CIRBP,S100A4,FTH1,RPL31,FXYD5,FAU,SUN2,VAPA,MALT1,MYL6,SATB1,SEPT7,ENSA,DDX6,KDM5C,PICALM,NUP98,PPP1CC,RPL14,ROCK1,SPOCK2,MTCH1,VCP,ETS1,FOXP1,HIF1A,CDC42,P4HB,KDM3A,EIF2A,CNN2,ATPIF1,ALDOA,YME1L1,ITGA6,RPL12,MBNL1,RPS20,USP33,CAP1,RBMX,DDX3X,TOMM6,PPIB,JMJD1C,KDM5A,RPL27A,RPS27A,PPP1R12A,ATP6V1G1,HMGB2,CD3G,ATP9B,BECN1,CHD4,SNRPD2,MSL1,ARHGAP4,CCR7,TUBA1B,HUWE1,WDR82,SRSF9,ACTB,ARPC2,PSMB10,RPL36A,HSP90B1,NDEL1,RAN,SBDS,RPL24,NCOR1,PMPCB,YWHAB,RPS12,MTERFD2,AIP,H2AFZ,HMGB1,H2AFY,IKZF1,SRGN,UBE2I,BCL2,ABLIM1,SMAD4,SYNE1,PRMT2,NCKAP1L,MYC,DYNLT1,SMCHD1,CPSF6,MTA2,NIN,ANAPC16,LONP2,CAPZB,MYL12B,DNM2,GAPDH,HP1BP3,CD3E,DNAJB6,SPATA13,EPC1,FLNA,ARHGDIB,RHOA,CHD3,PCM1,STK24,KAT8,EPB41,ERBB2IP,RBL2,CCNG1,RPS25,GLS,PUM1,DEK,SF3B3,MSL3,ZFAND6,ACTR3,SLC7A6,PAFAH1B1,PIM2,RPL27,OPA1,CSNK1A1,DHPS,SOD1,EML4,KIF2A,RPS10,H3F3A,ST13,NUMA1,RPL5,BPTF,PHF1,CHMP4A,KPNB1,DAP3,ADD1,TAF10,RAD21,CCDC88C,SRSF5,SON,RNF19A,ATP8A1,RPSA,PARK7,KANSL1,ARPC5,RPL23,TRIM22,CORO1A,TESPA1,SMAD2,KAT6A,CUTA,LEF1,CAPZA1,SRSF10,AKT3,RPS11,DDX23,IL7R,PTEN,ACIN1,MDM4,CALR,RPL39,RPS13,RPLP1,TRIM28,SPTAN1,EPC2,HDAC1,OXA1L,NAP1L1,RPS29,UBA52,MAP3K1,ATXN7,OGT,XRCC5,RPLP2,RPL15,WHSC1L1,RPL21,RPL37A,MAX,TMED10,RPS16,SRSF1,RPL22,SSBP1,NAP1L4,RPL32,SRSF6,UBE2N,SLC25A6,TOMM7,SMARCE1,RPL13A,GCC2,NEDD4,CAB39,DARS,SNRNP200,DBNL,MAL,FBXW7,RPS24,KDM2A,JTB,PTPRC,PLCG1,SERP1,MORF4L1,CXCR4,SET,ISCU,BRWD1,RPS9,RICTOR
GO:0033036	macromolecule localization	1.05e-14	2.97e-17	1.73	221	PDCD6IP,SRP14,CDC42,RPL26,THOC3,RPL19,RPL10,BUB3,RPL41,RPL12,RPS20,RPL36,PDIA3,TOMM6,RPS8,RPL38,RPL35A,MACF1,RPL27A,MYH9,RPS27A,ATP6V1G1,CD3G,STAT3,ATP9B,SNAP23,TXNIP,RPL6,RPS5,RPL8,FYB,SRSF11,BBS2,TOMM20,SMG1,RPL13,CCR7,YWHAZ,ANXA1,RPN2,SPTBN1,RPL4,RPL29,G3BP2,SRSF9,RPL36A,HSP90B1,ACAP1,RAN,RPL24,PMPCB,RPS6,YWHAB,RPS3,JAK3,RPS12,RPS3A,SSR2,SPCS3,MTERFD2,RPS21,AIP,ATP6V0E1,RANBP2,RPS7,SRGN,TMSB10,TMSB4X,SYNE1,DYNLT1,HSP90AA1,PIK3R1,SYNE2,NIN,LDLRAP1,RPS23,HNRNPA1,GDI2,NEDD8,SRSF7,RPS15A,LONP2,RPS19,PSAP,DNM2,RPL30,FLNA,PCM1,SORL1,RPL35,CD74,ERBB2IP,RPL18A,SEC31A,RPL7A,SRRM1,RPS25,ZFAND6,RPS18,RPS2,MVP,AP1G2,OSBPL8,SRSF3,RPL34,XPO1,RPL37,RPL27,RPS15,ARF1,RPL18,OS9,RPS10,NFKBIA,RPL5,RPS27,U2AF1,RPS14,GABARAP,CHMP4A,SDCBP,RPS4X,RPS28,KPNB1,RPL11,RPL10A,KTN1,CDC37,GNAS,SSR4,RAD21,SNX6,LCP2,SRSF5,CTNNB1,ARHGEF2,ATP8A1,PABPN1,RPSA,NUP88,MGEA5,RPL23A,DDX39B,MORC3,RPL23,RPL7,CUTA,RPL17,THOC1,RPS17,SRSF10,NECAP2,HSPA9,ARRB2,RPS11,CD4,CALR,RPL39,RPS13,TNPO1,RPLP1,EIF5A,APBA2,OXA1L,RPLP0,RPS29,UBA52,SRP9,NPM1,RPLP2,AP2M1,RPL15,RPL21,RPL37A,STAT5B,ERP29,SEC62,TMED10,RPS16,SRSF1,RPL22,NDUFA13,TRAM1,RPL32,SRSF6,TPR,ATP11B,MYL12A,CCDC91,SLC25A6,RPL28,TOMM7,HNRNPA2B1,RPL3,RPL13A,GCC2,CANX,XPO6,NEDD4,VPS13C,RPL31,ARFGAP2,MAL,FAU,DDX42,RPS24,SUN2,VAPA,VPS29,NACA,SRSF2,PLCG1,SERP1,NUP98,ADAR,RPL14,AP3M2,NOP58,RPS9,THOC2,VCP
GO:0071840	cellular component organization or biogenesis	2.24e-14	6.44e-17	1.41	427	PPP2R1A,RPL26,RPL19,RPL10,BUB3,RPL41,TSPYL1,RPL36,TMEM123,ELMO1,RPS8,RPL38,RPL35A,EIF3D,CASP8,MYH9,CTC1,SNAP23,ANAPC5,RPL6,RPS5,RPL8,BBS2,TOMM20,RPL13,YWHAZ,SCAF11,SPTBN1,KLF2,RPL4,RPL29,DDIT4,PTK2B,HIST1H1D,JUNB,ACTG1,PDS5A,SKP1,RAF1,RPS6,WAC,RPS3,RPS3A,USP3,CHD6,RBM5,RPS21,HSP90AB1,ATP6V0E1,ARPC1B,SEPT9,TNFAIP3,PTCD3,RANBP2,HIST2H2AC,RPS7,KDM4C,UBC,TMSB10,TMSB4X,ACTR2,S100A6,HIST2H2BF,CHD1,HSPD1,HSP90AA1,STK4,HSPA8,SYNE2,NDUFS5,RPS23,SF3A1,SNRPB,HIST1H4E,PSIP1,RPS15A,CELF2,PTGES3,FBL,RPS19,KLC1,RBBP4,CHMP7,RPL30,TCP1,PRKCQ,BIRC6,RPL35,CD74,RPL18A,CCT2,CYBA,SEC31A,RPL7A,SNRPE,PPP2CA,PDE4DIP,RPS18,CD2,RPS2,RPL34,MIF,XPO1,UBE2B,RPL37,GNL3,ACTN1,MYCBP2,DOCK2,FYN,HIST1H2AE,RPS15,BRD2,ARF1,RPL18,DNMT1,TOP2B,TBCA,RAC2,RPS27,FTL,PFN1,RPS14,SDCBP,GABARAP,UQCRH,RPS4X,RPS28,SEPT2,CAPZA2,RPL11,RPL10A,NSA2,CFL1,CTNNB1,ARHGEF2,HMGN2,BTG2,HIST1H2AC,MAN2A1,UXT,HIST1H1E,HIST1H1C,RPL23A,DDX39B,RPL7,FGD3,ARPC3,LSM14A,GIMAP5,CLNS1A,WIPF1,RPL17,PRKAA1,RPS17,HSPA9,BCL11B,SF1,HIST1H2BK,FIS1,NCK2,ASXL1,RPLP0,H2AFV,APBB1,STAG2,DDX47,KAT7,NPM1,EVL,AP2M1,LCP1,VIM,PTPRA,UBB,RSF1,EIF3A,NDUFA13,MOAP1,CBX3,HIST1H2BD,PRPF40A,XRCC6,SEMA4D,MYL12A,ATP11B,ARPC4,CREB1,RPL28,RPL3,TUBA1A,CIRBP,S100A4,FTH1,RPL31,FXYD5,FAU,SUN2,VAPA,MALT1,MYL6,SATB1,SEPT7,ENSA,DDX6,KDM5C,PICALM,NUP98,PPP1CC,RPL14,ROCK1,NOP58,SPOCK2,MTCH1,VCP,ETS1,FOXP1,HIF1A,CDC42,P4HB,KDM3A,EIF2A,CNN2,ATPIF1,ALDOA,YME1L1,ITGA6,RPL12,MBNL1,RPS20,USP33,CAP1,RBMX,DDX3X,TOMM6,PPIB,JMJD1C,KDM5A,RPL27A,RPS27A,PPP1R12A,ATP6V1G1,HMGB2,CD3G,ATP9B,BECN1,CHD4,SNRPD2,MSL1,ARHGAP4,CCR7,TUBA1B,HUWE1,WDR82,SRSF9,ACTB,PSMB10,ARPC2,RPL36A,HSP90B1,NDEL1,RAN,SBDS,RPL24,NCOR1,PMPCB,YWHAB,RPS12,MTERFD2,AIP,H2AFZ,HMGB1,H2AFY,IKZF1,SRGN,UBE2I,BCL2,ABLIM1,SMAD4,SYNE1,PRMT2,NCKAP1L,MYC,DYNLT1,SMCHD1,CPSF6,MTA2,NIN,ANAPC16,LONP2,CAPZB,MYL12B,DNM2,GAPDH,HP1BP3,CD3E,DNAJB6,SPATA13,EPC1,FLNA,ARHGDIB,RHOA,CHD3,PCM1,STK24,KAT8,EPB41,ERBB2IP,RBL2,CCNG1,RPS25,GLS,PUM1,DEK,SF3B3,MSL3,ZFAND6,ACTR3,SLC7A6,PAFAH1B1,ISG20,PIM2,RPL27,OPA1,NOP56,CSNK1A1,DHPS,SOD1,EML4,KIF2A,RPS10,H3F3A,ST13,NUMA1,RPL5,BPTF,PHF1,CHMP4A,KPNB1,DAP3,ADD1,TAF10,RAD21,CCDC88C,SRSF5,SON,RNF19A,ATP8A1,RPSA,PARK7,KANSL1,ARPC5,RPL23,TRIM22,CORO1A,TESPA1,SMAD2,KAT6A,CUTA,RSL24D1,LEF1,CAPZA1,SRSF10,AKT3,RPS11,DDX23,IL7R,PTEN,ACIN1,MDM4,CALR,RPL39,RPS13,RPLP1,TRIM28,SPTAN1,EPC2,HDAC1,OXA1L,NAP1L1,RPS29,UBA52,MAP3K1,ATXN7,OGT,XRCC5,RPLP2,RPL15,WHSC1L1,RPL21,RPL37A,MAX,TMED10,RPS16,SRSF1,RPL22,SSBP1,NAP1L4,RPL32,SRSF6,UBE2N,SLC25A6,TOMM7,SMARCE1,RPL13A,GCC2,NEDD4,CAB39,DARS,SNRNP200,DBNL,MAL,FBXW7,RPS24,KDM2A,JTB,PTPRC,PLCG1,SERP1,MORF4L1,CXCR4,SET,ISCU,BRWD1,RPS9,RICTOR,KRR1
GO:0008104	protein localization	7.17e-14	2.09e-16	1.78	194	PDCD6IP,SRP14,CDC42,RPL26,RPL19,RPL10,BUB3,RPL41,RPL12,RPS20,RPL36,PDIA3,TOMM6,RPS8,RPL38,RPL35A,MACF1,RPL27A,MYH9,RPS27A,ATP6V1G1,CD3G,STAT3,ATP9B,SNAP23,TXNIP,RPL6,RPS5,RPL8,FYB,BBS2,TOMM20,RPL13,CCR7,YWHAZ,RPN2,SPTBN1,RPL4,RPL29,G3BP2,RPL36A,HSP90B1,ACAP1,RAN,RPL24,PMPCB,RPS6,YWHAB,RPS3,JAK3,RPS12,RPS3A,SSR2,SPCS3,MTERFD2,RPS21,AIP,ATP6V0E1,RANBP2,RPS7,SRGN,TMSB10,TMSB4X,SYNE1,DYNLT1,HSP90AA1,PIK3R1,SYNE2,NIN,RPS23,GDI2,NEDD8,RPS15A,LONP2,RPS19,DNM2,RPL30,FLNA,PCM1,RPL35,CD74,ERBB2IP,RPL18A,SEC31A,RPL7A,RPS25,ZFAND6,RPS18,RPS2,MVP,AP1G2,RPL34,XPO1,RPL37,RPL27,RPS15,ARF1,RPL18,OS9,RPS10,NFKBIA,RPL5,RPS27,RPS14,GABARAP,CHMP4A,SDCBP,RPS4X,RPS28,KPNB1,RPL11,RPL10A,KTN1,CDC37,GNAS,SSR4,RAD21,SNX6,LCP2,CTNNB1,ARHGEF2,RPSA,NUP88,MGEA5,RPL23A,MORC3,RPL23,RPL7,CUTA,RPL17,RPS17,NECAP2,ARRB2,HSPA9,RPS11,CD4,CALR,RPL39,RPS13,TNPO1,RPLP1,EIF5A,OXA1L,APBA2,RPLP0,RPS29,UBA52,SRP9,NPM1,RPLP2,AP2M1,RPL15,RPL21,RPL37A,ERP29,SEC62,TMED10,RPS16,RPL22,NDUFA13,RPL32,TRAM1,TPR,MYL12A,CCDC91,SLC25A6,RPL28,TOMM7,RPL3,RPL13A,GCC2,XPO6,CANX,NEDD4,VPS13C,RPL31,ARFGAP2,MAL,FAU,RPS24,DDX42,SUN2,VAPA,VPS29,NACA,PLCG1,SERP1,NUP98,ADAR,AP3M2,RPL14,NOP58,RPS9,VCP
GO:0022414	reproductive process	1.44e-13	4.24e-16	1.71	211	PDCD6IP,HIF1A,C1QBP,KDM3A,RPL26,THOC3,RPL19,RPL10,BUB3,RPL41,EIF4H,RPL12,PPIA,RPS20,IVNS1ABP,WDR33,RPL36,DDX3X,RPS8,RPL38,FKBP8,RPL35A,ATF7IP,CASP8,RPL27A,MYH9,RPS27A,STAT3,HMGB2,BECN1,RPL6,RPS5,RPL8,PSMB4,BBS2,RPL13,DDB1,ANXA1,BTG1,CCNI,RPL4,RPL29,PSMB10,RPL36A,JUNB,RAN,IL2RG,RPL24,RPS6,RPS3,RPS12,IRF3,RPS3A,HNRNPK,EIF2B5,C14orf166,RPS21,RPS7,HERC4,UBE2I,PSMB1,BCL2,UBC,ACTR2,HSPD1,HLA-C,DYNLT1,PIK3R1,LNPEP,HSPA8,ATM,STAT2,PHB2,RPS23,HNRNPA1,RNF216,PSMB8,RPS15A,PSIP1,SLC25A5,SF3B2,STAT1,MDFIC,CSDE1,RPS19,PSAP,PEBP1,RPL30,RHOA,LCK,RPL35,RPL18A,SEPT6,TCF7,RPL7A,PPP2CA,RPS25,DEK,RPS18,TIAL1,ACTR3,SP3,RPS2,AP1G2,RPL34,CRIP1,XPO1,SP110,UBE2B,PAFAH1B1,RPL37,PIM2,RPL27,FYN,SOD1,RPS15,BRD2,EIF4A1,RPL18,RPS10,TOP2B,CD46,NFKBIA,RPL5,RPS27,GNB2L1,RPS14,NCOA4,RPS4X,RPS28,KPNB1,RPL11,RPL10A,GNAS,RAD21,PSMA7,UBAP2L,CTNNB1,IRF1,CFLAR,PABPN1,RPSA,PARK7,TNFRSF14,HLA-A,RPL23A,DDX39B,RPL23,TRIM22,RPL7,RPL17,THOC1,APRT,RPS17,USP7,SP100,RPS11,CD4,SF1,PTEN,CALR,RPL39,RPS13,TNPO1,RPLP1,EIF4A2,HDAC1,RPLP0,RPS29,UBA52,APBB1,HLA-B,KARS,STAG2,CD44,NPM1,RPLP2,RPL15,RPL21,RPL37A,STAT5B,VIM,CD247,RPS16,ADRBK1,RPL22,UBB,IL16,RPL32,TRAM1,CREB1,SLC25A6,RPL28,USF2,RPL3,RPL13A,NEDD4,RPL31,FBXW7,FAU,GGNBP2,RPS24,NACA,SATB1,PLCG1,CXCR4,NUP98,RPL14,RPS9,THOC2,ETS1
GO:0000003	reproduction	1.88e-13	5.6e-16	1.71	211	PDCD6IP,HIF1A,C1QBP,KDM3A,RPL26,THOC3,RPL19,RPL10,BUB3,RPL41,EIF4H,RPL12,PPIA,RPS20,IVNS1ABP,WDR33,RPL36,DDX3X,RPS8,RPL38,FKBP8,RPL35A,ATF7IP,CASP8,RPL27A,MYH9,RPS27A,STAT3,HMGB2,BECN1,RPL6,RPS5,RPL8,PSMB4,BBS2,RPL13,DDB1,ANXA1,BTG1,CCNI,RPL4,RPL29,PSMB10,RPL36A,JUNB,RAN,IL2RG,RPL24,RPS6,RPS3,RPS12,IRF3,RPS3A,HNRNPK,EIF2B5,C14orf166,RPS21,RPS7,HERC4,UBE2I,PSMB1,BCL2,UBC,ACTR2,HSPD1,HLA-C,DYNLT1,PIK3R1,LNPEP,HSPA8,ATM,STAT2,PHB2,RPS23,HNRNPA1,RNF216,PSMB8,RPS15A,PSIP1,SLC25A5,SF3B2,STAT1,MDFIC,CSDE1,RPS19,PSAP,PEBP1,RPL30,RHOA,LCK,RPL35,RPL18A,SEPT6,TCF7,RPL7A,PPP2CA,RPS25,DEK,RPS18,TIAL1,ACTR3,SP3,RPS2,AP1G2,RPL34,CRIP1,XPO1,SP110,UBE2B,PAFAH1B1,RPL37,PIM2,RPL27,FYN,SOD1,RPS15,BRD2,EIF4A1,RPL18,RPS10,TOP2B,CD46,NFKBIA,RPL5,RPS27,GNB2L1,RPS14,NCOA4,RPS4X,RPS28,KPNB1,RPL11,RPL10A,GNAS,RAD21,PSMA7,UBAP2L,CTNNB1,IRF1,CFLAR,PABPN1,RPSA,PARK7,TNFRSF14,HLA-A,RPL23A,DDX39B,RPL23,TRIM22,RPL7,RPL17,THOC1,APRT,RPS17,USP7,SP100,RPS11,CD4,SF1,PTEN,CALR,RPL39,RPS13,TNPO1,RPLP1,EIF4A2,HDAC1,RPLP0,RPS29,UBA52,APBB1,HLA-B,KARS,STAG2,CD44,NPM1,RPLP2,RPL15,RPL21,RPL37A,STAT5B,VIM,CD247,RPS16,ADRBK1,RPL22,UBB,IL16,RPL32,TRAM1,CREB1,SLC25A6,RPL28,USF2,RPL3,RPL13A,NEDD4,RPL31,FBXW7,FAU,GGNBP2,RPS24,NACA,SATB1,PLCG1,CXCR4,NUP98,RPL14,RPS9,THOC2,ETS1
GO:0044710	single-organism metabolic process	6.51e-13	1.97e-15	1.26	612	PPP2R1A,EID1,YY1AP1,THOC3,RPL19,RPL41,TSPYL1,IVNS1ABP,RPL36,PDIA3,CNBP,RPS8,RPL38,AKT2,RPL35A,COX4I1,ATF7IP,MYH9,MLLT3,CTC1,COX6A1,TXNIP,RPL6,SMG1,YWHAZ,COX6B1,HNRNPC,SCAF11,KLF2,RPL4,HBP1,HIST1H1D,AMD1,APH1A,PTBP1,RPS6,RPS3,INTS10,PTDSS1,SPCS3,C14orf166,USP3,SEPT9,ZNF91,RANBP2,PNN,NDUFV2,KDM4C,RNASEH2B,PSMB1,ZNF638,PAPOLA,UBC,NFATC3,PNRC1,HIST2H2BF,CNOT2,CHD1,RBM23,HSPA8,STAT2,SUCLG2,LDLRAP1,RBM6,NDUFS5,RPS23,HNRNPA1,SAT1,NONO,SF3B2,FBL,CREBZF,ANP32A,RBBP4,RPL30,INPP4B,RPL35,ILF3,RPL18A,RARRES3,SEC31A,RPS18,SRRM2,IRF2BP2,SRSF3,RPL34,MIF,RPL37,ZNF394,MYCBP2,ERCC5,HIST1H2AE,ARL4C,CCNL1,PCGF5,DNMT1,TOP2B,ELF2,NDUFA4,RPS27,ENTPD4,RPS4X,XBP1,RPL11,MAF1,ZCCHC11,PSMA7,ZRANB2,NSA2,BCLAF1,ERH,IRF1,MAN2A1,PABPN1,TCERG1,RBM17,FOXN3,PHF3,RPL7,RPL17,PRKAA1,THOC1,RPS17,ALG13,PSMA1,CAND1,PRPF8,RPLP0,EWSR1,H2AFV,APBB1,MDH1,PPA1,DDX47,STAT5B,CALM1,PAPD4,SAFB2,CBX3,TPR,XRCC6,QARS,PRR13,PIP4K2A,RPL3,CANX,POLR2B,RPL31,FAU,KDM5C,CHURC1,ATP5I,RPL14,REV1,ATF4,PSME2,THOC2,ETS1,XRN1,KDM3A,P4HB,ZEB1,ALDOA,RPL12,MBNL1,RBM4,ZNF276,RBMX,DDX3X,JMJD1C,ZNF721,KDM5A,RPL27A,CHD4,PPP1R2,SERINC5,ZFP36L2,PSMB10,RPL36A,EIF4B,RPL24,NCOR1,YWHAB,RPS12,IRF3,HMGB1,YTHDC1,GTF3A,BCL2,GTF2I,SMAD4,MYC,PIK3R1,JUND,CPSF6,NDUFB8,PHB2,EIF4G2,RNASET2,SRSF7,EIF2S3,IRF9,ATP5F1,MDFIC,UGP2,GAPDH,CHKB,KAT8,TAF7,GLS,HNRNPM,SF3B3,MSL3,SLC7A6,CCNL2,PRKCSH,PAFAH1B1,RPL27,OPA1,ATP5L,SNRPA1,SDHA,RAP1B,EIF4A1,HNRNPA3,OAZ1,RPS10,RNF213,FUBP1,RPL5,ATP5J2,PHF1,PRPF38B,KPNB1,RAD21,RARS,LDHA,PDE3B,COX7C,UBE2G2,YBX1,TCEA1,MGEA5,NDUFA12,SAP18,CCDC59,TRIM22,SMAD2,GNAI2,ARL6IP4,KAT6A,CREBRF,NFKBIZ,LEF1,EIF3E,SRSF10,RPS11,ST6GAL1,ST3GAL1,ACIN1,POLR1D,RPS13,TNPO1,EIF4A2,EPC2,SFPQ,NDUFB4,EIF5,HDAC1,CNOT1,UBA52,OGT,ATP1A1,PHF11,RPL15,RPL21,RPL37A,SRSF1,RPL22,CHTOP,SSBP1,IL16,RPL32,NARS,SRSF6,UBE2N,SLC25A6,CGGBP1,RBM3,RPL13A,SNRNP200,RBM26,DDX24,SERP1,MORF4L1,DDX5,TXK,SLC2A3,ADAR,SET,ISCU,HNRNPF,BRWD1,RPS9,ZBTB1,WTAP,HNRNPL,NME1-NME2,RPL26,RPL10,NDUFA3,INPP5D,PPIA,WDR33,CNOT8,PGK1,ATP5A1,RBM25,PRKAR1A,MACF1,PNRC2,MAT2B,INPP4A,RPS5,RPL8,SRSF11,PSMB4,ATF7IP2,UBE2D3,RPL13,DDB1,USP47,RPN2,HADHA,GALT,RPL29,COX7A2L,HNRNPD,JUNB,RORA,WAC,CMPK1,EIF2B5,RPS3A,HNRNPUL1,RPS21,RBM5,CHD6,HIST2H2AC,RPS7,TAF1D,LITAF,PPIG,HSPD1,HSP90AA1,SERINC1,GPBP1L1,SF3A1,TRA2B,DMTF1,ARGLU1,PSMB8,HIST1H4E,SNRPB,RPS15A,PSIP1,DAD1,FRYL,SLC25A5,CELF2,PTGES3,IDH3B,RPS19,PSAP,KLF3,LDHB,PRKCQ,CD74,DHX15,TCF7,CYBA,SNRPE,SRRM1,RPL7A,SSB,PPP2CA,LBR,MBTPS1,IMPDH2,RPS2,XPO1,BTF3,RBMS1,UBE2B,SP110,GNL3,ATP8B2,RNF10,ARF1,BRD2,RPS15,UBTF,RPL18,FOS,COX6C,ILF2,U2AF1,RPS14,UQCRH,PSME1,GUK1,GNB1,RPS28,RPL10A,FLII,U2SURP,CTNNB1,NSMCE4A,BTG2,ZNF83,HIST1H2AC,UQCRC2,HIST1H1E,ELP2,HIST1H1C,RPL23A,DDX39B,COPS2,ZMYM2,CLNS1A,AKNA,USP7,ARRB2,BCL11B,SF1,HIST1H2BK,EIF5A,ASXL1,NAE1,SNRNP70,KAT7,CD44,NPM1,UBB,RSF1,NDUFA13,EEF1A1,SARS,GPBP1,SREK1,PRPF40A,HNRNPR,HIST1H2BD,UBR5,RPL28,CCNH,HNRNPH1,POLR2J3,NDUFB9,CNOT6L,VAPA,PABPC1,PCBP2,SATB1,ATP5C1,TRA2A,PRKACB,DDX6,SRSF2,AES,NUP98,RBM39,PPP1CC,NOP58,RNF4,SPOCK2,VCP,FOXP1,HIF1A,CDC42,UXS1,COX8A,EPHX2,ARID4B,RPS20,LPIN2,RPS27A,HMGB2,SSU72,CNOT7,DHX9,SNRPD2,PPP1CB,GSTK1,HUWE1,SRSF9,DDX17,RAN,SBDS,POLR3E,TCF25,HNRNPK,MTERFD2,PRPF4B,H2AFZ,METTL3,H2AFY,IKZF1,NDUFV1,CD55,GPX4,MAT2A,ENO1,ATP5O,ATM,MGAT4A,TRIP12,TPI1,ATP5B,STAT1,UQCRB,NOSIP,CD52,HP1BP3,ZNF451,EPC1,SYF2,CHD3,SORL1,ATP5G2,STT3B,MAZ,HNRNPU,RBL2,RPS25,DEK,WDR74,LUC7L3,ISG20,PRPF3,NOP56,DHPS,SOD1,H3F3A,UQCRQ,BPTF,NCOA4,PTMA,NDUFB1,SLC44A2,ELF1,BZW1,GNAS,TAF10,PIK3CD,LBH,NADSYN1,SRSF5,SON,RPSA,NUP88,SF3B1,PSMC6,RPL23,STAT4,EDF1,PABPC4,APRT,SLTM,DDX23,PTEN,CALR,RPL39,ATP5H,RPLP1,TRIM28,STAT6,TARDBP,OXA1L,NAP1L1,IL6ST,RPS29,LARS,PCF11,ATXN7,KARS,XRCC5,RPLP2,WHSC1L1,MAX,TMED10,RPS16,NAP1L4,SUB1,USF2,HNRNPA2B1,ACADVL,PDE7A,FUS,DARS,RPS24,NACA,KDM2A,NDUFB2,ZNF101,PLCG1,AZIN1,PPWD1,PAN2,ZNF644,ZNF655,KRR1
GO:0071843	cellular component biogenesis at cellular level	1.26e-12	3.86e-15	2.96	62	SF1,NOP56,RPS7,RPS15,OXA1L,RPL26,EIF2A,RPLP0,MBNL1,DDX47,RPL5,NPM1,DDX3X,RPS8,RPS14,RPL35A,SF3A1,EIF3D,RPS16,SRSF1,EIF3A,RPS28,SNRPB,SRSF6,RPL11,PSIP1,CELF2,FBL,SNRPD2,CIRBP,NSA2,RPS19,SRSF5,SNRNP200,RPS24,SCAF11,RPSA,SPTBN1,SRSF9,DDX39B,DDX6,RPL7A,RPL7,SNRPE,SBDS,RPS25,LSM14A,CLNS1A,RPS18,RPL14,RPS6,RSL24D1,NOP58,RPS17,MTERFD2,RBM5,RPS21,SRSF10,ISG20,GNL3,DDX23,KRR1
GO:0022613	ribonucleoprotein complex biogenesis	1.55e-12	4.81e-15	3.01	60	SF1,NOP56,RPS7,RPS15,RPL26,EIF2A,RPLP0,MBNL1,DDX47,RPL5,NPM1,DDX3X,RPS8,RPS14,RPL35A,SF3A1,EIF3D,RPS16,SRSF1,EIF3A,RPS28,SNRPB,SRSF6,RPL11,PSIP1,CELF2,FBL,SNRPD2,CIRBP,NSA2,RPS19,SRSF5,SNRNP200,RPS24,SCAF11,RPSA,SRSF9,DDX39B,DDX6,RPL7A,RPL7,SNRPE,SBDS,RPS25,LSM14A,CLNS1A,RPS18,RPL14,RSL24D1,RPS6,NOP58,RPS17,MTERFD2,RBM5,RPS21,SRSF10,ISG20,GNL3,DDX23,KRR1
GO:0019048	virus-host interaction	2.9e-12	9.08e-15	2.44	84	FYN,PDCD6IP,EIF4A1,C1QBP,THOC3,CD46,EIF4H,NFKBIA,PPIA,IVNS1ABP,DDX3X,GNB2L1,FKBP8,ATF7IP,CASP8,RPS27A,KPNB1,STAT3,BECN1,PSMA7,PSMB4,DDB1,CFLAR,PABPN1,TNFRSF14,HLA-A,PSMB10,DDX39B,TRIM22,RAN,IL2RG,IRF3,THOC1,HNRNPK,C14orf166,SP100,USP7,CD4,PSMB1,UBE2I,UBC,TNPO1,EIF4A2,HDAC1,RPLP0,UBA52,HSPD1,HLA-C,HLA-B,KARS,DYNLT1,PIK3R1,NPM1,HSPA8,STAT2,VIM,HNRNPA1,CD247,UBB,RNF216,TRAM1,IL16,PSMB8,PSIP1,CREB1,SLC25A5,SLC25A6,SF3B2,STAT1,MDFIC,NEDD4,FBXW7,RHOA,LCK,NACA,SATB1,SEPT6,PLCG1,CXCR4,NUP98,AP1G2,THOC2,XPO1,SP110
GO:0032774	RNA biosynthetic process	5.26e-11	1.67e-13	1.49	282	ZBTB1,EID1,YY1AP1,RPL26,RPL19,RPL10,RPL41,IVNS1ABP,RPL36,CNOT8,CNBP,RPS8,RPL38,RPL35A,ATF7IP,MLLT3,PNRC2,TXNIP,RPL6,RPS5,RPL8,SRSF11,UBE2D3,ATF7IP2,RPL13,KLF2,RPL4,HBP1,RPL29,HNRNPD,JUNB,RORA,RPS6,WAC,RPS3,HNRNPUL1,RPS3A,C14orf166,CHD6,RPS21,ZNF91,PNN,RPS7,KDM4C,ZNF638,TAF1D,PAPOLA,UBC,NFATC3,LITAF,PNRC1,CHD1,HSPA8,STAT2,GPBP1L1,RPS23,DMTF1,ARGLU1,SNRPB,PSIP1,RPS15A,NONO,FRYL,RPS19,CREBZF,ANP32A,KLF3,RBBP4,RPL30,RPL35,ILF3,RPL18A,TCF7,RPL7A,SRRM1,SNRPE,RPS18,RPS2,RPL34,SRSF3,IRF2BP2,BTF3,SP110,RPL37,ZNF394,MYCBP2,RPS15,BRD2,CCNL1,RNF10,UBTF,RPL18,PCGF5,DNMT1,ELF2,FOS,ILF2,RPS27,U2AF1,RPS14,RPS4X,XBP1,RPS28,RPL11,RPL10A,MAF1,FLII,BCLAF1,CTNNB1,IRF1,PABPN1,ZNF83,ELP2,RPL23A,TCERG1,COPS2,FOXN3,PHF3,RPL7,ZMYM2,AKNA,RPL17,THOC1,PRKAA1,RPS17,ARRB2,SF1,CAND1,ASXL1,RPLP0,EWSR1,APBB1,KAT7,STAT5B,SAFB2,UBB,RSF1,EEF1A1,GPBP1,CBX3,XRCC6,RPL28,PRR13,RPL3,CCNH,POLR2B,POLR2J3,RPL31,FAU,SATB1,SRSF2,AES,KDM5C,CHURC1,RBM39,RPL14,ATF4,RNF4,ETS1,HIF1A,ZEB1,KDM3A,RPL12,ARID4B,ZNF276,RPS20,RBMX,DDX3X,LPIN2,ZNF721,JMJD1C,KDM5A,RPL27A,RPS27A,CNOT7,CHD4,SRSF9,RPL36A,DDX17,RPL24,NCOR1,POLR3E,TCF25,RPS12,IRF3,MTERFD2,GTF3A,IKZF1,GTF2I,SMAD4,MYC,ENO1,JUND,PHB2,SRSF7,IRF9,MDFIC,STAT1,ZNF451,EPC1,CHD3,KAT8,MAZ,RBL2,RPS25,TAF7,DEK,MSL3,CCNL2,RPL27,RPS10,FUBP1,RPL5,BPTF,NCOA4,PTMA,PHF1,ELF1,BZW1,TAF10,LBH,SRSF5,RPSA,TCEA1,YBX1,RPL23,SAP18,TRIM22,CCDC59,STAT4,EDF1,SMAD2,KAT6A,CREBRF,NFKBIZ,SLTM,RPS11,RPL39,RPS13,POLR1D,TRIM28,RPLP1,STAT6,SFPQ,EPC2,TARDBP,HDAC1,CNOT1,RPS29,UBA52,PCF11,ATXN7,XRCC5,PHF11,RPLP2,WHSC1L1,RPL15,MAX,RPL37A,RPL21,RPS16,CHTOP,RPL22,SRSF1,RPL32,IL16,SRSF6,SUB1,USF2,CGGBP1,RPL13A,RPS24,NACA,KDM2A,ZNF101,MORF4L1,DDX5,ZNF644,TXK,BRWD1,RPS9,ZNF655
GO:0051701	interaction with host	6.94e-11	2.22e-13	2.27	87	FYN,PDCD6IP,EIF4A1,C1QBP,THOC3,CD46,EIF4H,NFKBIA,PPIA,IVNS1ABP,DDX3X,GNB2L1,FKBP8,ATF7IP,CASP8,RPS27A,ATP6V1G1,KPNB1,STAT3,BECN1,PSMA7,PSMB4,DDB1,CFLAR,PABPN1,TNFRSF14,HLA-A,PSMB10,DDX39B,TRIM22,RAN,IL2RG,IRF3,THOC1,HNRNPK,C14orf166,SP100,USP7,ATP6V0E1,CD4,PSMB1,UBE2I,UBC,TNPO1,EIF4A2,HDAC1,RPLP0,UBA52,HSPD1,HLA-C,HLA-B,KARS,DYNLT1,PIK3R1,NPM1,HSPA8,STAT2,VIM,HNRNPA1,CD247,UBB,RNF216,TRAM1,IL16,PSMB8,PSIP1,CREB1,SLC25A5,SLC25A6,SF3B2,STAT1,MDFIC,NEDD4,FBXW7,RHOA,LCK,NACA,SATB1,SEPT6,CYBA,PLCG1,CXCR4,NUP98,AP1G2,THOC2,XPO1,SP110
GO:0044419	interspecies interaction between organisms	1.54e-10	5.05e-13	2.22	89	FYN,PDCD6IP,EIF4A1,C1QBP,THOC3,CD46,EIF4H,NFKBIA,PPIA,IVNS1ABP,DDX3X,GNB2L1,FKBP8,ATF7IP,CASP8,RPS27A,ATP6V1G1,KPNB1,STAT3,BECN1,PSMA7,PSMB4,DDB1,CFLAR,PABPN1,TNFRSF14,HLA-A,PSMB10,DDX39B,TRIM22,RAN,IL2RG,LEF1,IRF3,THOC1,HNRNPK,C14orf166,SP100,USP7,ATP6V0E1,CD4,PSMB1,UBE2I,UBC,TNPO1,EIF4A2,TARDBP,HDAC1,RPLP0,UBA52,HSPD1,HLA-C,HLA-B,KARS,DYNLT1,PIK3R1,NPM1,HSPA8,STAT2,VIM,HNRNPA1,CD247,UBB,RNF216,TRAM1,IL16,PSMB8,PSIP1,CREB1,SLC25A5,SLC25A6,SF3B2,STAT1,MDFIC,NEDD4,FBXW7,RHOA,LCK,NACA,SATB1,SEPT6,CYBA,PLCG1,CXCR4,NUP98,AP1G2,THOC2,XPO1,SP110
GO:0044403	symbiosis, encompassing mutualism through parasitism	1.54e-10	5.05e-13	2.22	89	FYN,PDCD6IP,EIF4A1,C1QBP,THOC3,CD46,EIF4H,NFKBIA,PPIA,IVNS1ABP,DDX3X,GNB2L1,FKBP8,ATF7IP,CASP8,RPS27A,ATP6V1G1,KPNB1,STAT3,BECN1,PSMA7,PSMB4,DDB1,CFLAR,PABPN1,TNFRSF14,HLA-A,PSMB10,DDX39B,TRIM22,RAN,IL2RG,LEF1,IRF3,THOC1,HNRNPK,C14orf166,SP100,USP7,ATP6V0E1,CD4,PSMB1,UBE2I,UBC,TNPO1,EIF4A2,TARDBP,HDAC1,RPLP0,UBA52,HSPD1,HLA-C,HLA-B,KARS,DYNLT1,PIK3R1,NPM1,HSPA8,STAT2,VIM,HNRNPA1,CD247,UBB,RNF216,TRAM1,IL16,PSMB8,PSIP1,CREB1,SLC25A5,SLC25A6,SF3B2,STAT1,MDFIC,NEDD4,FBXW7,RHOA,LCK,NACA,SATB1,SEPT6,CYBA,PLCG1,CXCR4,NUP98,AP1G2,THOC2,XPO1,SP110
GO:0071826	ribonucleoprotein complex subunit organization	7.67e-10	2.55e-12	3.78	35	SF1,EIF2A,MBNL1,NPM1,DDX3X,RPS14,SF3A1,EIF3D,SRSF1,EIF3A,SNRPB,SRSF6,PSIP1,CELF2,SNRPD2,CIRBP,SRSF5,KLC1,SNRNP200,SCAF11,RPSA,SRSF9,DDX6,DDX39B,SNRPE,SBDS,RPS25,LSM14A,CLNS1A,RPS6,RPS17,MTERFD2,SRSF10,RBM5,DDX23
GO:0022618	ribonucleoprotein complex assembly	1.01e-09	3.38e-12	3.83	34	SF1,EIF2A,MBNL1,NPM1,DDX3X,RPS14,SF3A1,EIF3D,SRSF1,EIF3A,SNRPB,SRSF6,PSIP1,CELF2,SNRPD2,CIRBP,SRSF5,SNRNP200,SCAF11,RPSA,SRSF9,DDX6,DDX39B,SNRPE,SBDS,RPS25,LSM14A,CLNS1A,RPS6,RPS17,SRSF10,RBM5,MTERFD2,DDX23
GO:0034622	cellular macromolecular complex assembly	1.53e-09	5.2e-12	2.23	80	HIST1H2AE,BRD2,EIF2A,H3F3A,TBCA,MBNL1,TSPYL1,DDX3X,RPS14,EIF3D,HMGB2,SNRPD2,SRSF5,HIST1H2AC,TUBA1B,RPSA,SCAF11,HIST1H1E,HIST1H1C,SRSF9,PTK2B,DDX39B,HIST1H1D,TESPA1,SBDS,SMAD2,KAT6A,LSM14A,CLNS1A,RPS6,RPS17,MTERFD2,RBM5,SRSF10,H2AFZ,DDX23,HIST2H2AC,H2AFY,SF1,HIST1H2BK,CALR,NCK2,OXA1L,NAP1L1,HIST2H2BF,H2AFV,SMAD4,HSPD1,HSP90AA1,NPM1,NDUFS5,SF3A1,TMED10,SRSF1,NAP1L4,RSF1,EIF3A,HIST1H4E,HIST1H2BD,SRSF6,SNRPB,PSIP1,ARPC4,CELF2,TUBA1A,CIRBP,HP1BP3,RBBP4,CD3E,SNRNP200,TCP1,DDX6,CCT2,CYBA,SNRPE,PDE4DIP,PICALM,RPS25,NUP98,SET
GO:0042110	T cell activation	5.56e-09	1.91e-11	3.02	44	IL7R,DOCK2,FYN,BCL2,NCK2,HSPD1,ITK,B2M,STAT5B,LCP1,RPL22,MYH9,CD3G,CD28,PIK3CD,RHOH,CTNNB1,CCR7,IRF1,CD3E,ANXA1,LCK,MALT1,SATB1,CD74,PSMB10,ITPKB,PTGER4,PTPRC,TCF7,ITGAL,CD48,CXCR4,GIMAP5,TXK,CD2,SP3,LEF1,ZAP70,CCND3,LAT,CD3D,BCL11B,CD4
GO:0042274	ribosomal small subunit biogenesis	6.15e-09	2.13e-11	9.28	13	RPS7,RPS19,RPS8,RPS14,RPS25,RPS15,RPS16,RPS6,RPS28,RPS24,RPSA,RPS17,RPS21
GO:0010608	posttranscriptional regulation of gene expression	6.6e-09	2.31e-11	2.38	66	PAIP2,SRP14,CDC42,EIF2A,EIF4H,RBM4,CAPRIN1,DDX3X,GNB2L1,RPS14,AKT2,RPS4X,RPS5,DHX9,ZCCHC11,CCDC88C,EIF1,ZFP36L2,PARK7,YBX1,EIF4B,HNRNPD,MORC3,SMAD2,TIA1,LSM14A,EIF3E,USP3,EIF2B5,USP7,PTCD3,PTEN,CALR,EIF3H,MDM4,NCK2,BCL2,EIF4A2,EIF5A,EIF5,TARDBP,HSPD1,SRP9,EIF4G2,NDUFA13,CREB1,CD28,RBM3,CIRBP,GAPDH,EIF3K,FBXW7,CNOT6L,FLNA,NGDN,PABPC1,HNRNPU,SERP1,EIF3B,SERBP1,PUM1,RPS9,UBE2B,TNRC6B,PIM2,FBXO7
GO:0044249	cellular biosynthetic process	8.15e-09	2.89e-11	1.32	394	ZBTB1,EID1,SRP14,YY1AP1,NME1-NME2,RPL26,RSL1D1,RPL19,RPL10,RPL41,PPIA,INPP5D,IVNS1ABP,RPL36,CNOT8,CNBP,RPS8,RPL38,AKT2,RPL35A,EIF3D,ATP5A1,ATF7IP,MLLT3,PNRC2,MAT2B,TXNIP,RPL6,RPS5,INPP4A,RPL8,SRSF11,UBE2D3,ATF7IP2,RPL13,RPN2,HADHA,KLF2,RPL4,EIF3M,HBP1,RPL29,RPL9,HNRNPD,JUNB,AMD1,RORA,RPS6,WAC,RPS3,CMPK1,HNRNPUL1,RPS3A,PTDSS1,SSR2,EIF2B5,C14orf166,SPCS3,CHD6,RPS21,ZNF91,PTCD3,PNN,RPS7,KDM4C,ZNF638,TAF1D,PAPOLA,UBC,NFATC3,LITAF,EIF3G,PNRC1,CHD1,SERINC1,HSPA8,STAT2,GPBP1L1,RPS23,DMTF1,ARGLU1,SNRPB,RPL22L1,PSIP1,RPS15A,SAT1,NONO,FRYL,PTGES3,RPS19,CREBZF,ANP32A,KLF3,RBBP4,RPL30,INPP4B,RPL35,CD74,EEF1B2,ILF3,RPL18A,CYBA,TCF7,RPL7A,SRRM1,SNRPE,RPS18,IMPDH2,RPS2,RPL34,SRSF3,IRF2BP2,MIF,BTF3,SP110,RBMS1,RPL37,ZNF394,MYCBP2,RPS15,BRD2,ARF1,RNF10,CCNL1,UBTF,RPL18,PCGF5,DNMT1,TOP2B,ELF2,FOS,ILF2,RPS27,U2AF1,RPS14,RPS4X,XBP1,RPS28,RPL11,RPL10A,SSR4,MAF1,FLII,BCLAF1,CTNNB1,IRF1,PABPN1,ZNF83,ELP2,RPL36AL,RPL23A,TCERG1,COPS2,FOXN3,PHF3,RPL7,ZMYM2,AKNA,RPL17,PRKAA1,THOC1,RPS17,ARRB2,SF1,CAND1,EIF5A,ASXL1,RPLP0,EWSR1,NAE1,APBB1,PPA1,KAT7,STAT5B,SAFB2,UBB,RSF1,EIF3A,EEF1A1,SARS,TRAM1,GPBP1,CBX3,TPR,XRCC6,RPL28,QARS,PRR13,PIP4K2A,RPL3,CCNH,RPS17L,POLR2B,POLR2J3,RPL31,FAU,VAPA,PABPC1,SATB1,ATP5C1,SRSF2,AES,KDM5C,EIF3B,CHURC1,NUP98,ATP5I,RBM39,RPL14,REV1,RNF4,ATF4,ETS1,HIF1A,ZEB1,KDM3A,ALDOA,EIF4H,ARID4B,RPL12,ZNF276,RBM4,RPS20,RBMX,DDX3X,LPIN2,ZNF721,JMJD1C,KDM5A,RPL27A,RPS27A,CNOT7,CHD4,SERINC5,SRSF9,SECISBP2,EIF4B,RPL36A,DDX17,RPL24,POLR3E,NCOR1,TCF25,RPS12,IRF3,EEF2,MTERFD2,GTF3A,IKZF1,EIF3H,GTF2I,SMAD4,MAT2A,ENO1,MYC,PIK3R1,JUND,ATP5O,ATM,PHB2,SRSF7,EIF2S3,ATP5B,IRF9,ATP5F1,STAT1,MDFIC,UGP2,ZNF451,EPC1,CHD3,CHKB,ATP5G2,KAT8,MAZ,RBL2,RPS25,TAF7,GLS,DEK,EIF3I,MSL3,CCNL2,RPL27,ATP5L,DHPS,SOD1,EIF4A1,OAZ1,RPS10,FUBP1,RPL5,ATP5J2,BPTF,NCOA4,PHF1,PTMA,SLC44A2,ELF1,BZW1,GNAS,TAF10,METTL17,PIK3CD,LBH,NADSYN1,RARS,SRSF5,EIF1,RPSA,YBX1,TCEA1,SAP18,RPL23,CCDC59,TRIM22,STAT4,EDF1,SMAD2,KAT6A,CREBRF,NFKBIZ,PABPC4,APRT,EIF3E,SLTM,RPS11,CD4,EIF3L,ST3GAL1,PTEN,RPL39,POLR1D,RPS13,ATP5H,RPLP1,TRIM28,EIF4A2,EPC2,SFPQ,STAT6,TARDBP,EIF5,HDAC1,NAP1L1,CNOT1,RPS29,LARS,UBA52,PCF11,ATXN7,KARS,EEF1G,SRP9,XRCC5,ATP1A1,PHF11,RPLP2,RPL15,WHSC1L1,RPL21,RPL37A,MAX,RPS16,SRSF1,RPL22,CHTOP,SSBP1,IL16,NARS,RPL32,SRSF6,SUB1,USF2,CGGBP1,RBM3,RPL13A,DARS,EIF3K,EEF1D,RPS24,EIF3F,NACA,KDM2A,ZNF101,MORF4L1,AZIN1,DDX5,ZNF644,TXK,SET,BRWD1,RPS9,ZNF655
GO:0006913	nucleocytoplasmic transport	1.07e-08	3.84e-11	2.77	49	CALR,RPS15,TNPO1,EIF5A,THOC3,NFKBIA,PIK3R1,NPM1,U2AF1,PDIA3,HNRNPA1,SRSF1,NDUFA13,CAMK4,KPNB1,STAT3,SRSF6,TPR,SRSF7,TXNIP,FYB,SRSF11,SRSF5,XPO6,SMG1,ANP32A,PABPN1,NEMF,RPSA,SPTBN1,MALT1,SRSF9,DDX39B,SRSF2,RPL23,SRRM1,RAN,NUP98,ADAR,SET,NOP58,JAK3,SRSF3,THOC1,THOC2,XPO1,SRSF10,HSPA9,RANBP2
GO:0022904	respiratory electron transport chain	1.34e-08	4.85e-11	3.59	33	NDUFV2,ATP5L,SDHA,NDUFV1,ATP5H,NDUFB4,UQCRQ,NDUFA4,COX8A,NDUFA3,COX6C,ATP5J2,ATP5O,NDUFB8,NDUFS5,UQCRH,COX4I1,NDUFB1,ATP5A1,NDUFA13,COX6A1,ATP5B,ATP5F1,COX7C,UQCRB,NDUFB9,COX6B1,UQCRC2,COX7A2L,NDUFA12,ATP5C1,NDUFB2,ATP5I
GO:0019222	regulation of metabolic process	1.43e-08	5.23e-11	1.26	491	PPP2R1A,ZBTB1,EID1,SRP14,YY1AP1,SMAP2,BUB3,INPP5D,ITK,CNOT8,CNBP,AKT2,FKBP8,RBM25,ATF7IP,PRKAR1A,CASP8,MLLT3,PNRC2,STAT3,CTC1,SSBP2,ANAPC5,TXNIP,RPL6,RPS5,PSMB4,BBS2,UBE2D3,ATF7IP2,ANKRD49,TNFAIP8,USP47,BTG1,KLF2,HBP1,DDIT4,PTK2B,HNRNPD,JUNB,SUMO2,APH1A,PDS5A,RORA,SKP1,CDKN1B,RAF1,PTBP1,WAC,RPS3,PBXIP1,HNRNPUL1,EIF2B5,USP3,C14orf166,CHD6,RBM5,NUB1,HSP90AB1,ZNF91,TNFAIP3,PTCD3,PNN,KDM4C,PSMB1,ZNF638,TAF1D,UBC,NFATC3,LITAF,PNRC1,CNOT2,CHD1,COMMD6,HSPD1,HSP90AA1,STK4,SERINC1,HSPA8,STAT2,LDLRAP1,GPBP1L1,TRA2B,DMTF1,ARGLU1,CAMK4,PSMB8,DYRK1A,PSIP1,NONO,FRYL,LTB,CSDE1,CREBZF,ANP32A,PSAP,RBBP4,PEBP1,TMPO,NGDN,PRKCQ,LCK,CD74,ILF3,CYLD,NDFIP1,SEC31A,TCF7,PPP2CA,ARHGAP15,TIAL1,MBTPS1,IRF2BP2,MIF,BTF3,XPO1,SP110,UBE2B,SFI1,TNRC6B,MYCBP2,PAIP2,FYN,BRD2,RNF10,CCNL1,UBTF,PCGF5,DNMT1,PDCD4,ELF2,CD46,URI1,FOS,NFKBIA,CAPRIN1,RAC2,ILF2,PFN1,CLK4,GMFG,RPS14,SDCBP,PSME1,RPS4X,XBP1,GLG1,CDC37,MAF1,FLII,ZCCHC11,PSMA7,SNX6,ZRANB2,BCLAF1,CTNNB1,ARHGEF2,HMGN2,IRF1,BTG2,ZNF83,TNFRSF14,UXT,RAPGEF6,ELP2,DYRK2,TCERG1,COPS2,FOXN3,MORC3,FGD3,ZMYM2,TIA1,LSM14A,GIMAP5,AKNA,PRKAA1,THOC1,USP7,ARHGAP9,BCL11B,ARRB2,SF1,FIS1,PSMA1,CAND1,NCK2,EIF5A,APBA2,ASXL1,CTDSP2,EWSR1,UBXN1,PRKCH,APBB1,SNRNP70,STAG2,KAT7,CD44,TGFBR2,NPM1,STAT5B,CALM1,ADRBK1,SAFB2,ZNF207,UBB,RSF1,NDUFA13,EEF1A1,GPBP1,MOAP1,CBX3,XRCC6,SEMA4D,UBR5,CREB1,PRR13,CCNH,CIRBP,DUSP1,POLR2B,HNRNPH1,CNOT6L,ARFGAP2,MALT1,WNK1,PABPC1,SATB1,PRKACB,AES,KDM5C,EIF3B,PICALM,CHURC1,RBM39,RNF4,ATF4,PSME2,MTCH1,CLK1,CRLF3,MTDH,VCP,ETS1,HCLS1,FOXP1,HIF1A,CDC42,KDM3A,ITM2B,ZEB1,EIF2A,CNN2,ATPIF1,ITGA6,EPHX2,EIF4H,ARID4B,MBNL1,RBM4,ZNF276,CAST,RBMX,CAP1,DDX3X,CDK5RAP3,JMJD1C,ZNF721,LPIN2,KDM5A,RPS27A,PPP1R12A,HMGB2,BECN1,CNOT7,CHD2,DHX9,CHD4,PPP1R2,RHOH,ARHGAP4,PPP1CB,SERINC5,CCR7,ZFP36L2,ANXA1,BNIP2,SRSF9,PSMB10,EIF4B,ACAP1,HSP90B1,RAN,DDX17,ACAP2,RASA2,NCOR1,TCF25,YWHAB,JAK3,IRF3,HNRNPK,CD27,AIP,HMGB1,H2AFY,GTF3A,IKZF1,EIF3H,UBE2I,BCL2,CD55,ABLIM1,SMAD4,PRMT2,MLLT6,ENO1,NCKAP1L,MYC,DYNLT1,PIK3R1,SMCHD1,JUND,PIM1,MTA2,TRIP12,PHB2,NLRC5,PIK3IP1,EIF4G2,NEDD8,SRSF7,LONP2,CD28,STAT1,MDFIC,CARD8,NOSIP,DNM2,GAPDH,STK17A,CD3E,DNAJB6,ZNF451,EPC1,FLNA,RHOA,CHD3,STK38,KAT8,HNRNPU,MAZ,RBL2,CCNG1,TAF7,PUM1,DEK,SP3,CCNL2,CRIP1,PAFAH1B1,CD3D,ITGB2,FBXO7,PIM2,PPP6R3,NLRP1,SOD1,OAZ1,S1PR1,SOCS3,ST13,SIGIRR,FUBP1,BPTF,GNB2L1,NCOA4,ELF1,WDR6,BIRC3,BZW1,GNAS,ADD1,RAD21,LBH,CCDC88C,RGS10,PDE3B,RASA3,EIF1,SON,UBA2,TAB2,PARK7,YBX1,TSC22D3,TCEA1,MGEA5,SAP18,PSMC6,CCDC59,TRIM22,STAT4,EDF1,SMAD2,GNAI2,KAT6A,CREBRF,NFKBIZ,PFDN5,TRIB2,LEF1,EIF3E,SRSF10,SP100,SLTM,ZC3HAV1,BTAF1,CD4,IL7R,PTEN,MDM4,CALR,RPS13,TRIM28,EIF4A2,EPC2,SFPQ,STAT6,TARDBP,EIF5,HDAC1,OXA1L,CNOT1,IL6ST,UBA52,MAP3K1,ATXN7,OGT,SRP9,XRCC5,ATP1A1,PHF11,UBE2D2,WHSC1L1,MAX,TRAT1,CHTOP,SSBP1,IL16,SRSF6,SUB1,UBE2N,USF2,CGGBP1,HNRNPA2B1,RBM3,SMARCE1,ACADVL,NEDD4,CAB39,PTPN6,DBNL,EIF3K,FBXW7,KDM2A,TAX1BP1,JTB,ZNF101,RBM26,PTPRC,HMGN1,PLCG1,SERP1,MORF4L1,AZIN1,CXCR4,DDX5,SERBP1,CLK3,ZNF644,TXK,ADAR,SET,HNRNPF,BRWD1,RPS9,ZNF655,CCND3,RICTOR
GO:0051169	nuclear transport	1.7e-08	6.29e-11	2.74	49	CALR,RPS15,TNPO1,EIF5A,THOC3,NFKBIA,PIK3R1,NPM1,U2AF1,PDIA3,HNRNPA1,SRSF1,NDUFA13,CAMK4,KPNB1,STAT3,SRSF6,TPR,SRSF7,TXNIP,FYB,SRSF11,SRSF5,XPO6,SMG1,ANP32A,PABPN1,NEMF,RPSA,SPTBN1,MALT1,SRSF9,DDX39B,SRSF2,RPL23,SRRM1,RAN,NUP98,ADAR,SET,NOP58,JAK3,SRSF3,THOC1,THOC2,XPO1,SRSF10,HSPA9,RANBP2
GO:0060255	regulation of macromolecule metabolic process	4.25e-08	1.58e-10	1.29	431	PPP2R1A,ZBTB1,EID1,SRP14,YY1AP1,BUB3,INPP5D,CNOT8,CNBP,AKT2,FKBP8,RBM25,ATF7IP,PRKAR1A,MLLT3,PNRC2,STAT3,CTC1,SSBP2,ANAPC5,TXNIP,RPL6,RPS5,PSMB4,BBS2,UBE2D3,ATF7IP2,ANKRD49,USP47,BTG1,KLF2,HBP1,DDIT4,PTK2B,HNRNPD,JUNB,SUMO2,PDS5A,RORA,SKP1,CDKN1B,RAF1,PTBP1,WAC,RPS3,PBXIP1,HNRNPUL1,EIF2B5,USP3,C14orf166,CHD6,RBM5,NUB1,HSP90AB1,ZNF91,TNFAIP3,PTCD3,PNN,KDM4C,PSMB1,ZNF638,TAF1D,UBC,NFATC3,LITAF,PNRC1,CNOT2,CHD1,COMMD6,HSPD1,STK4,HSPA8,STAT2,GPBP1L1,TRA2B,DMTF1,ARGLU1,CAMK4,PSMB8,DYRK1A,PSIP1,NONO,FRYL,LTB,CSDE1,CREBZF,ANP32A,RBBP4,PEBP1,TMPO,NGDN,PRKCQ,LCK,CD74,ILF3,CYLD,NDFIP1,SEC31A,TCF7,PPP2CA,TIAL1,MBTPS1,IRF2BP2,MIF,BTF3,XPO1,SP110,UBE2B,TNRC6B,MYCBP2,PAIP2,FYN,BRD2,RNF10,CCNL1,UBTF,PCGF5,DNMT1,PDCD4,ELF2,CD46,URI1,FOS,NFKBIA,CAPRIN1,ILF2,PFN1,CLK4,GMFG,RPS14,PSME1,RPS4X,XBP1,GLG1,CDC37,MAF1,FLII,ZCCHC11,PSMA7,SNX6,ZRANB2,BCLAF1,CTNNB1,ARHGEF2,HMGN2,IRF1,BTG2,ZNF83,TNFRSF14,UXT,ELP2,DYRK2,TCERG1,COPS2,FOXN3,MORC3,ZMYM2,TIA1,LSM14A,AKNA,PRKAA1,THOC1,USP7,BCL11B,ARRB2,SF1,PSMA1,CAND1,NCK2,EIF5A,APBA2,ASXL1,CTDSP2,EWSR1,UBXN1,PRKCH,APBB1,SNRNP70,STAG2,KAT7,CD44,TGFBR2,NPM1,STAT5B,SAFB2,ZNF207,UBB,RSF1,NDUFA13,EEF1A1,GPBP1,CBX3,XRCC6,SEMA4D,UBR5,CREB1,PRR13,CCNH,CIRBP,DUSP1,POLR2B,HNRNPH1,CNOT6L,MALT1,PABPC1,SATB1,PRKACB,AES,KDM5C,EIF3B,PICALM,CHURC1,RBM39,RNF4,ATF4,PSME2,CLK1,CRLF3,MTDH,VCP,ETS1,HCLS1,FOXP1,HIF1A,CDC42,KDM3A,ITM2B,ZEB1,EIF2A,CNN2,ITGA6,EPHX2,EIF4H,ARID4B,MBNL1,RBM4,ZNF276,RBMX,DDX3X,CDK5RAP3,JMJD1C,ZNF721,LPIN2,KDM5A,RPS27A,PPP1R12A,HMGB2,CNOT7,CHD2,DHX9,CHD4,RHOH,PPP1CB,CCR7,ZFP36L2,SRSF9,PSMB10,EIF4B,HSP90B1,RAN,DDX17,NCOR1,TCF25,YWHAB,JAK3,IRF3,HNRNPK,HMGB1,H2AFY,GTF3A,IKZF1,EIF3H,UBE2I,BCL2,CD55,ABLIM1,SMAD4,PRMT2,MLLT6,ENO1,NCKAP1L,MYC,PIK3R1,SMCHD1,JUND,PIM1,MTA2,TRIP12,PHB2,NLRC5,EIF4G2,NEDD8,SRSF7,CD28,STAT1,MDFIC,DNM2,GAPDH,CD3E,DNAJB6,ZNF451,EPC1,FLNA,RHOA,CHD3,STK38,KAT8,HNRNPU,MAZ,RBL2,CCNG1,TAF7,PUM1,DEK,SP3,CCNL2,CRIP1,CD3D,ITGB2,FBXO7,PIM2,SOD1,S1PR1,SOCS3,ST13,SIGIRR,FUBP1,BPTF,GNB2L1,NCOA4,ELF1,BZW1,ADD1,RAD21,LBH,CCDC88C,EIF1,SON,TAB2,PARK7,YBX1,TSC22D3,TCEA1,MGEA5,SAP18,PSMC6,CCDC59,TRIM22,STAT4,EDF1,SMAD2,GNAI2,KAT6A,CREBRF,NFKBIZ,PFDN5,TRIB2,LEF1,EIF3E,SRSF10,SP100,SLTM,ZC3HAV1,BTAF1,CD4,IL7R,PTEN,MDM4,CALR,RPS13,TRIM28,EIF4A2,EPC2,SFPQ,STAT6,TARDBP,EIF5,HDAC1,CNOT1,IL6ST,UBA52,MAP3K1,ATXN7,OGT,SRP9,XRCC5,PHF11,UBE2D2,WHSC1L1,MAX,TRAT1,CHTOP,IL16,SRSF6,SUB1,UBE2N,USF2,CGGBP1,HNRNPA2B1,RBM3,SMARCE1,ACADVL,NEDD4,CAB39,PTPN6,DBNL,EIF3K,FBXW7,KDM2A,TAX1BP1,JTB,ZNF101,PTPRC,HMGN1,PLCG1,SERP1,MORF4L1,CXCR4,DDX5,SERBP1,CLK3,ZNF644,TXK,ADAR,SET,HNRNPF,BRWD1,RPS9,ZNF655,CCND3,RICTOR
GO:0030098	lymphocyte differentiation	4.98e-08	1.87e-10	3.11	38	IL7R,DOCK2,FOXP1,BCL2,PIK3R1,ITK,B2M,ATM,STAT5B,ITGA4,RPL22,CD28,PIK3CD,RHOH,CTNNB1,CCR7,IRF1,CD3E,ANXA1,LCK,MALT1,CD74,PTK2B,SATB1,ITPKB,TCF7,PTPRC,PTGER4,GIMAP5,TXK,SP3,GPR183,JAK3,LEF1,ZAP70,BCL11B,CD3D,CD4
GO:0030217	T cell differentiation	5.4e-08	2.06e-10	3.67	30	IL7R,RHOH,DOCK2,CTNNB1,BCL2,CD3E,IRF1,CCR7,ANXA1,LCK,SATB1,CD74,ITPKB,ITK,PTGER4,PTPRC,B2M,TCF7,STAT5B,GIMAP5,RPL22,TXK,SP3,LEF1,ZAP70,CD3D,BCL11B,CD4,CD28,PIK3CD
GO:0043484	regulation of RNA splicing	6.91e-08	2.65e-10	4.71	22	RPS13,HNRNPH1,SON,MBNL1,SRSF9,RBM4,SNRNP70,RBMX,CLK4,TIA1,DDX5,TRA2B,CLK3,RBM25,PTBP1,HNRNPF,SRSF7,SRSF6,CLK1,SRSF10,RBM5,HNRNPA2B1
GO:0010468	regulation of gene expression	9.51e-08	3.69e-10	1.33	356	PPP2R1A,ZBTB1,EID1,SRP14,YY1AP1,CNOT8,CNBP,AKT2,FKBP8,RBM25,ATF7IP,PRKAR1A,MLLT3,PNRC2,STAT3,SSBP2,TXNIP,RPL6,RPS5,BBS2,UBE2D3,ATF7IP2,ANKRD49,USP47,BTG1,KLF2,HBP1,HNRNPD,JUNB,RORA,CDKN1B,PTBP1,WAC,RPS3,PBXIP1,HNRNPUL1,EIF2B5,USP3,C14orf166,CHD6,RBM5,ZNF91,TNFAIP3,PTCD3,PNN,KDM4C,ZNF638,TAF1D,UBC,NFATC3,LITAF,PNRC1,CNOT2,CHD1,COMMD6,HSPD1,HSPA8,STAT2,GPBP1L1,TRA2B,DMTF1,ARGLU1,CAMK4,PSIP1,NONO,FRYL,CSDE1,CREBZF,ANP32A,RBBP4,TMPO,NGDN,PRKCQ,LCK,ILF3,CYLD,NDFIP1,TCF7,PPP2CA,TIAL1,IRF2BP2,MIF,BTF3,XPO1,SP110,UBE2B,TNRC6B,MYCBP2,PAIP2,FYN,BRD2,CCNL1,RNF10,UBTF,PCGF5,DNMT1,PDCD4,ELF2,CD46,URI1,FOS,NFKBIA,CAPRIN1,ILF2,PFN1,CLK4,RPS14,RPS4X,GLG1,MAF1,FLII,ZCCHC11,SNX6,ZRANB2,BCLAF1,CTNNB1,ARHGEF2,HMGN2,IRF1,BTG2,ZNF83,UXT,ELP2,TCERG1,COPS2,FOXN3,MORC3,ZMYM2,TIA1,LSM14A,AKNA,PRKAA1,THOC1,USP7,ARRB2,BCL11B,SF1,CAND1,NCK2,EIF5A,APBA2,ASXL1,EWSR1,PRKCH,APBB1,SNRNP70,KAT7,CD44,NPM1,STAT5B,SAFB2,UBB,ZNF207,RSF1,NDUFA13,EEF1A1,GPBP1,CBX3,XRCC6,SEMA4D,CREB1,PRR13,CCNH,CIRBP,HNRNPH1,CNOT6L,MALT1,PABPC1,SATB1,AES,KDM5C,EIF3B,PICALM,CHURC1,RBM39,RNF4,ATF4,CLK1,CRLF3,MTDH,ETS1,HCLS1,FOXP1,HIF1A,CDC42,ZEB1,KDM3A,EIF2A,CNN2,ITGA6,EPHX2,EIF4H,ARID4B,MBNL1,ZNF276,RBM4,RBMX,DDX3X,CDK5RAP3,LPIN2,ZNF721,JMJD1C,KDM5A,RPS27A,PPP1R12A,HMGB2,CNOT7,CHD2,DHX9,CHD4,RHOH,ZFP36L2,SRSF9,EIF4B,RAN,DDX17,NCOR1,TCF25,JAK3,YWHAB,IRF3,HNRNPK,HMGB1,H2AFY,GTF3A,IKZF1,EIF3H,UBE2I,BCL2,CD55,ABLIM1,SMAD4,MLLT6,PRMT2,ENO1,MYC,JUND,SMCHD1,PIK3R1,PIM1,MTA2,PHB2,NLRC5,EIF4G2,NEDD8,SRSF7,CD28,STAT1,MDFIC,GAPDH,DNM2,DNAJB6,ZNF451,EPC1,FLNA,CHD3,RHOA,KAT8,HNRNPU,MAZ,RBL2,TAF7,PUM1,DEK,SP3,CCNL2,CRIP1,CD3D,FBXO7,PIM2,S1PR1,SIGIRR,FUBP1,BPTF,GNB2L1,NCOA4,ELF1,BZW1,RAD21,LBH,CCDC88C,EIF1,SON,TAB2,PARK7,TCEA1,TSC22D3,YBX1,SAP18,TRIM22,CCDC59,STAT4,EDF1,SMAD2,KAT6A,CREBRF,NFKBIZ,PFDN5,LEF1,EIF3E,SRSF10,SP100,SLTM,BTAF1,IL7R,PTEN,MDM4,CALR,RPS13,TRIM28,EIF4A2,SFPQ,STAT6,EPC2,TARDBP,HDAC1,EIF5,CNOT1,UBA52,ATXN7,SRP9,XRCC5,PHF11,WHSC1L1,UBE2D2,MAX,CHTOP,IL16,SRSF6,SUB1,UBE2N,USF2,CGGBP1,HNRNPA2B1,RBM3,SMARCE1,NEDD4,EIF3K,FBXW7,KDM2A,TAX1BP1,ZNF101,HMGN1,SERP1,MORF4L1,DDX5,SERBP1,CLK3,ZNF644,TXK,ADAR,SET,HNRNPF,BRWD1,RPS9,ZNF655
GO:0045333	cellular respiration	1.27e-07	4.96e-10	3.01	38	NDUFV2,ATP5L,SDHA,NDUFV1,ATP5H,NDUFB4,OXA1L,UQCRQ,NDUFA4,COX8A,NDUFA3,MAT2A,MDH1,COX6C,ATP5J2,ATP5O,NDUFB8,SUCLG2,NDUFS5,COX4I1,UQCRH,NDUFB1,ATP5A1,NDUFA13,COX6A1,ATP5B,ATP5F1,IDH3B,COX7C,UQCRB,NDUFB9,COX6B1,UQCRC2,COX7A2L,ATP5C1,NDUFA12,NDUFB2,ATP5I
GO:0051168	nuclear export	1.53e-07	6.03e-10	3.62	29	SRSF11,CALR,SRSF5,SMG1,XPO6,RPS15,EIF5A,PABPN1,RPSA,NEMF,THOC3,MALT1,SRSF9,DDX39B,SRSF2,U2AF1,SRRM1,RAN,HNRNPA1,SRSF1,ADAR,SRSF3,SRSF6,SRSF7,THOC2,THOC1,SRSF10,XPO1,HSPA9
GO:0031123	RNA 3'-end processing	1.59e-07	6.34e-10	3.71	28	SRSF11,SRSF5,EIF4A1,PAPOLA,EIF4A2,CNOT6L,CNOT1,PABPN1,RPSA,CNOT2,PCF11,PABPC1,SRSF9,EIF4B,SRSF2,CNOT8,CPSF6,U2AF1,SRRM1,PAN2,SRSF1,PAPD4,SRSF3,SRSF6,SRSF7,RPS21,CNOT7,ZCCHC11
GO:0009058	biosynthetic process	1.76e-07	7.07e-10	1.28	417	ZBTB1,EID1,SRP14,YY1AP1,NME1-NME2,RPL26,RSL1D1,RPL19,RPL10,RPL41,PPIA,INPP5D,IVNS1ABP,RPL36,CNOT8,PDIA3,CNBP,RPS8,RPL38,AKT2,PGK1,RPL35A,EIF3D,ATP5A1,ATF7IP,MLLT3,PNRC2,MAT2B,TXNIP,RPL6,RPS5,INPP4A,RPL8,SRSF11,UBE2D3,ATF7IP2,RPL13,RPN2,HADHA,KLF2,RPL4,EIF3M,HBP1,RPL29,RPL9,HNRNPD,JUNB,AMD1,RORA,RPS6,WAC,RPS3,CMPK1,HNRNPUL1,RPS3A,PTDSS1,SSR2,EIF2B5,C14orf166,SPCS3,CHD6,RPS21,ZNF91,PTCD3,PNN,RPS7,KDM4C,ZNF638,TAF1D,PAPOLA,UBC,NFATC3,LITAF,EIF3G,PNRC1,CHD1,SERINC1,HSPA8,STAT2,GPBP1L1,RPS23,DMTF1,ARGLU1,SNRPB,RPL22L1,DAD1,PSIP1,RPS15A,SAT1,NONO,FRYL,PTGES3,RPS19,CREBZF,ANP32A,KLF3,RBBP4,RPL30,INPP4B,RPL35,CD74,EEF1B2,ILF3,RPL18A,CYBA,SEC31A,TCF7,RPL7A,SRRM1,SNRPE,LBR,RPS18,IMPDH2,RPS2,RPL34,SRSF3,IRF2BP2,MIF,BTF3,SP110,RBMS1,RPL37,ZNF394,MYCBP2,RPS15,BRD2,ARF1,RNF10,CCNL1,UBTF,RPL18,PCGF5,DNMT1,TOP2B,ELF2,FOS,ILF2,RPS27,U2AF1,RPS14,RPS4X,XBP1,RPS28,RPL11,RPL10A,SSR4,MAF1,FLII,BCLAF1,CTNNB1,IRF1,MAN2A1,PABPN1,ZNF83,ELP2,RPL36AL,RPL23A,TCERG1,COPS2,FOXN3,PHF3,RPL7,ZMYM2,AKNA,RPL17,PRKAA1,THOC1,RPS17,ARRB2,SF1,ALG13,CAND1,EIF5A,ASXL1,RPLP0,EWSR1,NAE1,APBB1,MDH1,PPA1,KAT7,STAT5B,SAFB2,UBB,RSF1,EIF3A,EEF1A1,SARS,TRAM1,GPBP1,CBX3,TPR,XRCC6,RPL28,QARS,PRR13,PIP4K2A,RPL3,CCNH,RPS17L,CANX,POLR2B,POLR2J3,RPL31,FAU,VAPA,PABPC1,SATB1,ATP5C1,PRKACB,SRSF2,AES,KDM5C,EIF3B,CHURC1,NUP98,ATP5I,RBM39,RPL14,REV1,RNF4,ATF4,VCP,ETS1,HIF1A,KDM3A,ZEB1,ALDOA,EIF4H,ARID4B,RPL12,RBM4,ZNF276,RPS20,RBMX,DDX3X,JMJD1C,ZNF721,LPIN2,KDM5A,RPL27A,RPS27A,CNOT7,CHD4,SERINC5,SRSF9,RPL36A,SECISBP2,EIF4B,DDX17,RPL24,POLR3E,NCOR1,TCF25,RPS12,IRF3,EEF2,MTERFD2,GTF3A,IKZF1,EIF3H,GTF2I,SMAD4,MAT2A,ENO1,MYC,PIK3R1,JUND,ATP5O,ATM,MGAT4A,PHB2,SRSF7,TPI1,EIF2S3,ATP5B,IRF9,ATP5F1,STAT1,MDFIC,UGP2,GAPDH,ZNF451,EPC1,CHD3,CHKB,ATP5G2,KAT8,STT3B,MAZ,RBL2,RPS25,TAF7,GLS,DEK,EIF3I,MSL3,CCNL2,PRKCSH,RPL27,ATP5L,DHPS,SOD1,EIF4A1,OAZ1,RPS10,FUBP1,RPL5,ATP5J2,BPTF,NCOA4,PHF1,PTMA,SLC44A2,ELF1,BZW1,GNAS,TAF10,METTL17,PIK3CD,LBH,NADSYN1,RARS,SRSF5,EIF1,RPSA,UBE2G2,YBX1,TCEA1,SAP18,RPL23,CCDC59,TRIM22,STAT4,EDF1,SMAD2,KAT6A,CREBRF,NFKBIZ,PABPC4,APRT,EIF3E,SLTM,RPS11,CD4,EIF3L,ST6GAL1,ST3GAL1,PTEN,CALR,RPL39,POLR1D,RPS13,ATP5H,RPLP1,TRIM28,EIF4A2,EPC2,SFPQ,STAT6,TARDBP,EIF5,HDAC1,NAP1L1,CNOT1,RPS29,LARS,UBA52,PCF11,ATXN7,KARS,EEF1G,OGT,SRP9,XRCC5,ATP1A1,PHF11,RPLP2,RPL15,WHSC1L1,RPL21,RPL37A,MAX,RPS16,SRSF1,RPL22,CHTOP,SSBP1,IL16,NARS,RPL32,SRSF6,SUB1,USF2,CGGBP1,RBM3,RPL13A,DARS,EIF3K,EEF1D,RPS24,EIF3F,NACA,KDM2A,ZNF101,PTPRC,PLCG1,SERP1,MORF4L1,AZIN1,DDX5,ZNF644,TXK,SET,BRWD1,RPS9,ZNF655
GO:0080090	regulation of primary metabolic process	3.13e-07	1.27e-09	1.26	440	PPP2R1A,ZBTB1,EID1,SRP14,YY1AP1,SMAP2,BUB3,INPP5D,CNOT8,CNBP,AKT2,RBM25,ATF7IP,PRKAR1A,MLLT3,PNRC2,STAT3,CTC1,SSBP2,ANAPC5,TXNIP,RPL6,RPS5,PSMB4,UBE2D3,ATF7IP2,ANKRD49,USP47,BTG1,KLF2,HBP1,DDIT4,PTK2B,HNRNPD,JUNB,SUMO2,PDS5A,RORA,SKP1,CDKN1B,RAF1,PTBP1,WAC,RPS3,PBXIP1,HNRNPUL1,EIF2B5,C14orf166,CHD6,RBM5,NUB1,HSP90AB1,ZNF91,TNFAIP3,PTCD3,PNN,KDM4C,PSMB1,ZNF638,TAF1D,UBC,NFATC3,LITAF,PNRC1,CNOT2,CHD1,COMMD6,STK4,HSPA8,STAT2,LDLRAP1,GPBP1L1,TRA2B,DMTF1,ARGLU1,CAMK4,PSMB8,DYRK1A,PSIP1,NONO,FRYL,LTB,CSDE1,CREBZF,ANP32A,PSAP,RBBP4,PEBP1,TMPO,NGDN,PRKCQ,LCK,CD74,ILF3,CYLD,NDFIP1,SEC31A,TCF7,PPP2CA,ARHGAP15,TIAL1,MBTPS1,IRF2BP2,MIF,BTF3,XPO1,SP110,UBE2B,TNRC6B,MYCBP2,PAIP2,FYN,BRD2,RNF10,CCNL1,UBTF,PCGF5,DNMT1,PDCD4,ELF2,CD46,URI1,FOS,NFKBIA,CAPRIN1,ILF2,PFN1,CLK4,GMFG,RPS14,PSME1,RPS4X,XBP1,GLG1,CDC37,MAF1,FLII,ZCCHC11,PSMA7,SNX6,ZRANB2,BCLAF1,CTNNB1,ARHGEF2,HMGN2,IRF1,BTG2,ZNF83,TNFRSF14,UXT,RAPGEF6,ELP2,DYRK2,TCERG1,COPS2,FOXN3,FGD3,ZMYM2,TIA1,LSM14A,GIMAP5,AKNA,PRKAA1,THOC1,USP7,ARHGAP9,BCL11B,ARRB2,SF1,PSMA1,CAND1,NCK2,EIF5A,ASXL1,CTDSP2,EWSR1,UBXN1,PRKCH,APBB1,SNRNP70,STAG2,KAT7,CD44,TGFBR2,NPM1,STAT5B,SAFB2,ZNF207,UBB,RSF1,NDUFA13,EEF1A1,GPBP1,CBX3,XRCC6,SEMA4D,UBR5,CREB1,PRR13,CCNH,CIRBP,DUSP1,POLR2B,HNRNPH1,ARFGAP2,MALT1,PABPC1,SATB1,PRKACB,AES,KDM5C,EIF3B,PICALM,CHURC1,RBM39,RNF4,ATF4,PSME2,CLK1,CRLF3,MTDH,VCP,ETS1,HCLS1,FOXP1,HIF1A,CDC42,KDM3A,ITM2B,ZEB1,EIF2A,ATPIF1,ITGA6,EPHX2,EIF4H,ARID4B,MBNL1,RBM4,ZNF276,RBMX,CAP1,DDX3X,CDK5RAP3,JMJD1C,ZNF721,LPIN2,KDM5A,RPS27A,PPP1R12A,HMGB2,CNOT7,CHD2,CHD4,RHOH,ARHGAP4,PPP1CB,CCR7,ZFP36L2,ANXA1,BNIP2,SRSF9,PSMB10,EIF4B,ACAP1,HSP90B1,RAN,DDX17,ACAP2,RASA2,NCOR1,TCF25,YWHAB,JAK3,IRF3,HNRNPK,HMGB1,GTF3A,IKZF1,EIF3H,UBE2I,BCL2,CD55,ABLIM1,SMAD4,PRMT2,MLLT6,ENO1,NCKAP1L,MYC,DYNLT1,PIK3R1,JUND,PIM1,MTA2,TRIP12,PHB2,NLRC5,PIK3IP1,EIF4G2,NEDD8,SRSF7,LONP2,CD28,STAT1,MDFIC,DNM2,CD3E,DNAJB6,ZNF451,EPC1,FLNA,RHOA,CHD3,STK38,KAT8,MAZ,RBL2,CCNG1,TAF7,PUM1,DEK,SP3,CCNL2,PAFAH1B1,CD3D,ITGB2,PIM2,SOD1,OAZ1,S1PR1,SOCS3,ST13,SIGIRR,BPTF,GNB2L1,NCOA4,ELF1,BZW1,GNAS,ADD1,RAD21,LBH,CCDC88C,RGS10,PDE3B,RASA3,EIF1,SON,TAB2,YBX1,TSC22D3,TCEA1,MGEA5,SAP18,PSMC6,CCDC59,TRIM22,STAT4,EDF1,SMAD2,GNAI2,KAT6A,CREBRF,NFKBIZ,PFDN5,TRIB2,LEF1,EIF3E,SRSF10,SP100,SLTM,ZC3HAV1,BTAF1,CD4,IL7R,PTEN,MDM4,CALR,RPS13,TRIM28,EIF4A2,EPC2,SFPQ,STAT6,TARDBP,EIF5,HDAC1,OXA1L,CNOT1,IL6ST,UBA52,MAP3K1,ATXN7,OGT,SRP9,XRCC5,ATP1A1,PHF11,UBE2D2,WHSC1L1,CHTOP,IL16,SRSF6,SUB1,UBE2N,USF2,CGGBP1,HNRNPA2B1,RBM3,SMARCE1,ACADVL,NEDD4,CAB39,PTPN6,DBNL,EIF3K,FBXW7,KDM2A,TAX1BP1,JTB,ZNF101,PTPRC,HMGN1,PLCG1,SERP1,MORF4L1,AZIN1,CXCR4,DDX5,CLK3,ZNF644,TXK,ADAR,SET,HNRNPF,BRWD1,RPS9,ZNF655,CCND3,RICTOR
GO:0031323	regulation of cellular metabolic process	4.1e-07	1.68e-09	1.26	445	PPP2R1A,ZBTB1,EID1,SRP14,YY1AP1,SMAP2,BUB3,INPP5D,CNOT8,CNBP,AKT2,RBM25,ATF7IP,PRKAR1A,MLLT3,PNRC2,STAT3,CTC1,SSBP2,ANAPC5,TXNIP,RPL6,RPS5,PSMB4,UBE2D3,ATF7IP2,ANKRD49,USP47,BTG1,KLF2,HBP1,DDIT4,PTK2B,HNRNPD,JUNB,SUMO2,PDS5A,RORA,SKP1,CDKN1B,RAF1,PTBP1,WAC,RPS3,PBXIP1,HNRNPUL1,EIF2B5,C14orf166,CHD6,RBM5,NUB1,HSP90AB1,ZNF91,TNFAIP3,PTCD3,PNN,KDM4C,PSMB1,ZNF638,TAF1D,UBC,NFATC3,LITAF,PNRC1,CNOT2,CHD1,COMMD6,HSP90AA1,STK4,HSPA8,STAT2,GPBP1L1,TRA2B,DMTF1,ARGLU1,CAMK4,PSMB8,DYRK1A,PSIP1,NONO,FRYL,LTB,CSDE1,CREBZF,ANP32A,RBBP4,PEBP1,TMPO,NGDN,PRKCQ,LCK,CD74,ILF3,CYLD,NDFIP1,SEC31A,TCF7,PPP2CA,ARHGAP15,TIAL1,MBTPS1,IRF2BP2,MIF,BTF3,XPO1,SP110,UBE2B,SFI1,TNRC6B,MYCBP2,PAIP2,BRD2,RNF10,CCNL1,UBTF,PCGF5,DNMT1,PDCD4,ELF2,URI1,FOS,NFKBIA,CAPRIN1,RAC2,ILF2,PFN1,CLK4,GMFG,RPS14,SDCBP,PSME1,RPS4X,XBP1,CDC37,MAF1,FLII,ZCCHC11,PSMA7,SNX6,ZRANB2,BCLAF1,CTNNB1,ARHGEF2,HMGN2,IRF1,BTG2,ZNF83,TNFRSF14,UXT,RAPGEF6,ELP2,DYRK2,TCERG1,COPS2,FOXN3,FGD3,ZMYM2,TIA1,LSM14A,GIMAP5,AKNA,PRKAA1,THOC1,USP7,ARHGAP9,BCL11B,ARRB2,SF1,PSMA1,CAND1,NCK2,EIF5A,ASXL1,CTDSP2,EWSR1,UBXN1,PRKCH,APBB1,SNRNP70,STAG2,KAT7,CD44,TGFBR2,NPM1,STAT5B,SAFB2,ZNF207,UBB,RSF1,NDUFA13,EEF1A1,GPBP1,CBX3,XRCC6,SEMA4D,UBR5,CREB1,PRR13,CCNH,CIRBP,DUSP1,POLR2B,HNRNPH1,ARFGAP2,MALT1,WNK1,PABPC1,SATB1,PRKACB,AES,KDM5C,EIF3B,PICALM,CHURC1,RBM39,RNF4,ATF4,PSME2,CLK1,CRLF3,MTDH,VCP,ETS1,HCLS1,FOXP1,HIF1A,CDC42,KDM3A,ITM2B,ZEB1,EIF2A,ATPIF1,ITGA6,EIF4H,ARID4B,MBNL1,RBM4,ZNF276,RBMX,CAP1,DDX3X,CDK5RAP3,JMJD1C,ZNF721,LPIN2,KDM5A,RPS27A,PPP1R12A,HMGB2,BECN1,CNOT7,CHD2,CHD4,PPP1R2,RHOH,ARHGAP4,PPP1CB,CCR7,ZFP36L2,ANXA1,BNIP2,SRSF9,PSMB10,EIF4B,ACAP1,HSP90B1,RAN,DDX17,ACAP2,RASA2,NCOR1,TCF25,YWHAB,JAK3,IRF3,HNRNPK,HMGB1,GTF3A,IKZF1,EIF3H,UBE2I,BCL2,ABLIM1,SMAD4,PRMT2,MLLT6,ENO1,NCKAP1L,MYC,DYNLT1,PIK3R1,JUND,PIM1,MTA2,TRIP12,PHB2,NLRC5,PIK3IP1,EIF4G2,NEDD8,SRSF7,LONP2,CD28,STAT1,MDFIC,DNM2,STK17A,CD3E,DNAJB6,ZNF451,EPC1,FLNA,RHOA,CHD3,STK38,KAT8,MAZ,RBL2,CCNG1,TAF7,PUM1,DEK,SP3,CCNL2,PAFAH1B1,CD3D,ITGB2,PIM2,PPP6R3,SOD1,OAZ1,S1PR1,SOCS3,ST13,SIGIRR,BPTF,GNB2L1,NCOA4,ELF1,WDR6,BIRC3,BZW1,GNAS,ADD1,RAD21,LBH,CCDC88C,RGS10,RASA3,EIF1,SON,TAB2,YBX1,TSC22D3,TCEA1,MGEA5,SAP18,PSMC6,CCDC59,TRIM22,STAT4,EDF1,SMAD2,GNAI2,KAT6A,CREBRF,NFKBIZ,PFDN5,TRIB2,LEF1,EIF3E,SRSF10,SP100,SLTM,ZC3HAV1,BTAF1,CD4,IL7R,PTEN,MDM4,CALR,RPS13,TRIM28,EIF4A2,EPC2,SFPQ,STAT6,TARDBP,EIF5,HDAC1,OXA1L,CNOT1,IL6ST,UBA52,MAP3K1,ATXN7,OGT,SRP9,XRCC5,ATP1A1,PHF11,UBE2D2,WHSC1L1,TRAT1,CHTOP,IL16,SRSF6,SUB1,UBE2N,USF2,CGGBP1,HNRNPA2B1,RBM3,SMARCE1,ACADVL,NEDD4,CAB39,PTPN6,DBNL,EIF3K,FBXW7,KDM2A,TAX1BP1,JTB,ZNF101,RBM26,PTPRC,HMGN1,PLCG1,SERP1,MORF4L1,AZIN1,CXCR4,DDX5,CLK3,ZNF644,TXK,ADAR,SET,HNRNPF,BRWD1,RPS9,ZNF655,CCND3,RICTOR
GO:0009987	cellular process	5.48e-07	2.27e-09	1.06	1070	SENP6,THOC3,NKTR,TSPYL1,RPL36,CNBP,RPS8,FKBP8,RPL35A,TMBIM6,MYH9,MLLT3,COX6A1,SNAP23,HNRNPC,SCAF11,HBP1,STK17B,STK10,HIST1H1D,USP3,C14orf166,SPCS3,HSP90AB1,SEPT9,ZNF91,PNN,NDUFV2,KDM4C,RNASEH2B,PSMB1,ZNF638,UBC,TMSB10,CHD1,RBM23,CTSS,HSPA8,CD69,STAT2,SUCLG2,LDLRAP1,RPS23,DYRK1A,SAT1,SF3B2,CREBZF,RPL30,INPP4B,LCK,EEF1B2,RPL18A,RARRES3,CDK17,TIAL1,RPS18,SRRM2,CD2,IRF2BP2,SRSF3,RPL34,SFI1,TNRC6B,ERCC5,DOCK2,FYN,HIST1H2AE,ARL4C,CCNL1,ORMDL3,PDCD4,ELF2,NFKBIA,FTL,CLK4,GABARAP,ENTPD4,RPS4X,SEPT2,KTN1,MAF1,ZCCHC11,ZRANB2,NOTCH2NL,LCP2,RAPGEF6,RPL36AL,PHF3,FGD3,ARPC3,IST1,PLCL2,PRKAA1,THOC1,RPS17,NCK2,PRPF8,CTDSP2,RPLP0,APBB1,AKAP13,MDH1,STAT5B,CCT8,EIF3A,CBX3,MOAP1,XRCC6,TUBA1A,RPS17L,DUSP1,POLR2B,FAU,ARHGAP30,MYL6,SEPT7,KDM5C,ATP5I,REV1,ATF4,THOC2,SLC38A2,ETS1,SLC25A3,ZEB1,ALDOA,RPL12,MBNL1,ZNF276,USP33,CAP1,DDX3X,KDM5A,ICAM3,RPL27A,ATP9B,PPP1R2,RHOH,MSL1,ARHGAP4,ANXA1,ARPC2,SECISBP2,EIF4B,HECTD1,ACAP1,NCOR1,JAK3,RPS12,AIP,HMGB1,GTF3A,SRGN,PIM1,TYK2,EIF4G2,NEDD8,RNASET2,SRSF7,GPSM3,SELPLG,EIF2S3,PAG1,CD28,IRF9,ATP5F1,MYL12B,GAPDH,KAT8,CCT4,GLS,SF3B3,MSL3,TPT1,CCNL2,PRKCSH,PAFAH1B1,CD3D,PIM2,RPL27,NLRP1,CSNK1A1,RAP1B,S1PR1,RNF213,NUMA1,FUBP1,ATP5J2,RPL5,CCM2,GNB2L1,CHMP4A,PRPF38B,ADD1,RAD21,COX7C,RASA3,ANXA11,ATP8A1,RNF19A,UBA2,CLEC2D,CD97,UBE2G2,TCEA1,ARPC5,NDUFA12,SAP18,KAT6A,ARL6IP4,GNAI2,SMAD2,NFKBIZ,CREBRF,RSL24D1,LEF1,EIF3E,SRSF10,FXR1,AKT3,ST3GAL1,RPS13,SFPQ,PTAR1,HDAC1,IL10RA,OGT,EEF1G,PHF11,RPL37A,SSBP1,RPL32,NARS,CGGBP1,ARIH2,RPL13A,SMARCE1,MKLN1,CAB39,DBNL,PTPN6,FBXW7,EIF3K,EEF1D,DDX24,PTPRC,MORF4L1,CD48,ADAR,AP3M2,ISCU,RPS9,CCND3,SPG7,ZBTB1,APOL3,SRP14,RPL26,INPP5D,WDR33,TMEM123,ITK,UHRF2,TAGAP,PGK1,EIF3D,PRKAR1A,MACF1,MAT2B,INPP4A,RPS5,SRSF11,PSMB4,BBS2,ATF7IP2,CCT7,DDB1,USP47,RPN2,HADHA,GALT,EIF3M,COX7A2L,RPL9,HNRNPD,ACTG1,RORA,SKP1,WAC,CMPK1,EIF2B5,RPS21,HIST2H2AC,LITAF,TMSB4X,ADAM10,MARCH7,HSP90AA1,MPHOSPH9,B2M,SERINC1,GPBP1L1,DMTF1,CCT3,PSMB8,HIST1H4E,RPS15A,PSIP1,FRYL,LSP1,CELF2,LTB,RPS19,KLC1,PSAP,KLF3,CHMP7,PEBP1,CD74,NDFIP1,PPM1B,TCF7,SNRPE,PDE4DIP,MBTPS1,IMPDH2,GPR183,XPO1,BTF3,GNL3,ACTN1,RNF10,NELL2,CD164,OS9,RNF149,FOS,COX6C,PITPNC1,UQCRH,CAPN2,PSME1,GUK1,GNB1,RPS28,CDC37,SSR4,CFL1,HMGN2,ZNF83,NEMF,HLA-A,HIST1H1E,HIST1H1C,COPS2,MORC3,TIA1,LSM14A,AKNA,WIPF1,USP7,ARRB2,BCL11B,HIST1H2BK,ASXL1,UBXN1,HLA-B,TGFBR2,UBB,EEF1A1,CCT5,GPBP1,PRPF40A,HNRNPR,HIST1H2BD,ATP11B,MYL12A,SEMA4D,CREB1,UBR5,RPL28,MAP4K4,CCNH,WDR1,CIRBP,FTH1,XPO6,NDUFB9,VAPA,WNK1,GRAP2,PABPC1,DDX6,PICALM,HLA-E,NUP98,ERAP1,RNF4,MTDH,VCP,RASGRP1,HIF1A,CDC42,EIF2A,EPHX2,COX8A,EIF4H,TOMM6,MKRN1,LPIN2,RPS27A,HMGB2,HERC1,PPP1CB,CCR7,TUBA1B,HUWE1,BNIP2,ITGAL,HSP90B1,RAN,DDX17,SBDS,PMPCB,RCAN3,HNRNPK,CD27,PRPF4B,METTL3,IKZF1,NDUFV1,UBA7,GPX4,MAT2A,LNPEP,ATP5O,MGAT4A,TRIP12,NIN,ANAPC16,TPI1,ATP5B,SUMF2,HP1BP3,ZNF451,CHD3,STT3B,HNRNPU,MAZ,ZFAND6,SP3,WDR74,MOB1A,CRIP1,LUC7L3,ZC3H15,NOP56,DHPS,GBP5,SOCS3,H3F3A,PTMA,FLT3LG,SLC44A2,BZW1,METTL17,UBAP2L,EIF1,RPSA,TAB2,PARK7,NUP88,KANSL1,CASP4,SF3B1,PSMC6,RPL23,CORO1A,TESPA1,PABPC4,CAPZA1,APRT,SP100,SLTM,CD4,DDX23,PTEN,CALR,RPLP1,TRIM28,STAT6,OXA1L,NAP1L1,MAP3K1,PCF11,KARS,DCAF8,WHSC1L1,MAX,TRAT1,RASSF5,ACADVL,PDE7A,FUS,RPS24,SHISA5,SNRK,PLCG1,AZIN1,PPWD1,PAN2,CLK3,RICTOR,KRR1,PPP2R1A,EID1,YY1AP1,RPL19,RPL41,M6PR,IVNS1ABP,CD96,PDIA3,AKT2,RPL38,ITGA4,COX4I1,IFITM2,ATF7IP,STAT3,CTC1,RPL6,TXNIP,TTC3,SMG1,TOMM20,CD6,YWHAZ,BTG1,COX6B1,RPL4,KLF2,G3BP2,PTK2B,SUMO2,APH1A,AMD1,CRBN,RPS6,PTBP1,INTS10,RPS3,PBXIP1,SSR2,PTDSS1,NUB1,ARPC1B,PTCD3,RANBP2,PAPOLA,NFATC3,TRMT112,ACTR2,HIST2H2BF,PNRC1,CNOT2,STK4,NDUFS5,RBM6,HNRNPA1,RNF216,GDI2,RPL22L1,HMHA1,NONO,FBL,ANP32A,RBBP4,TCP1,RPL35,ILF3,CYLD,SEC31A,MIF,RPL37,MYCBP2,ZNF394,DNMT1,PCGF5,TOP2B,NDUFA4,TBCA,URI1,RPS27,PCNP,PFN1,SDCBP,XBP1,CAPZA2,RPL11,PSMA7,SNX6,BCLAF1,NSA2,ERH,IRF1,PABPN1,MAN2A1,UXT,DYRK2,TCERG1,FOXN3,RBM17,RPL7,PPP2R5C,RPL17,HSPA9,FIS1,ALG13,PSMA1,CAND1,RCSD1,RASGRP2,APBA2,EWSR1,H2AFV,PRKCH,DDX47,PPA1,PTPRA,CALM1,CD247,SEC62,SAFB2,PAPD4,MARCH6,TRAM1,TPR,ARPC4,CYTH1,PRR13,QARS,RPL3,PIP4K2A,S100A4,CANX,RPL31,MALT1,RNF138,EIF3B,CHURC1,CYFIP2,RPL14,GRK6,PPP3CC,PSME2,MTCH1,P4HB,ITM2B,KDM3A,XRN1,ITGA6,RBM4,RBMX,CDK5RAP3,ZNF721,PPIB,JMJD1C,PRDX2,CD3G,CHD4,WSB1,SERINC5,ZFP36L2,ARHGEF1,CDC42SE1,WDR82,PSMB10,RPL36A,RPL24,RASA2,YWHAB,USP15,IRF3,EEF2,YTHDC1,EIF3H,UBE2I,CD53,GTF2I,BCL2,SMAD4,PRMT2,SYNE1,DYNLT1,MYC,JUND,SMCHD1,PIK3R1,CPSF6,NDUFB8,PHB2,PPHLN1,UGP2,MDFIC,DNM2,SPATA13,DNAJB6,CD3E,ARHGDIB,RHOA,ARHGEF3,CHKB,STK38,ERBB2IP,TAF7,EIF3I,HNRNPM,ACP1,SLC7A6,C11orf31,OPA1,SNRPA1,ATP5L,CCNDBP1,SDHA,EIF4A1,HNRNPA3,OAZ1,EML4,RPS10,KIF2A,RBBP6,ST13,PHF1,KPNB1,WDR6,BIRC3,LDHA,RARS,PDE3B,SLC25A36,YBX1,MGEA5,CD5,TRIM22,CCDC59,RPS11,ST6GAL1,ACIN1,POLR1D,TNPO1,EIF4A2,EPC2,EIF5,NDUFB4,CNOT1,UBA52,ATP1A1,FBXL5,RPL15,UBE2D2,RPL21,CHTOP,RPL22,SRSF1,IL16,SRSF6,UBE2N,SLC25A6,TOMM7,RBM3,SNRNP200,MAL,EIF3F,JTB,RBM26,SERP1,DDX5,CXCR4,SLC2A3,TXK,SET,HNRNPF,BRWD1,IL4R,WTAP,HNRNPL,NME1-NME2,GBP2,RSL1D1,BUB3,RPL10,NDUFA3,PPIA,CNOT8,ELMO1,ATP5A1,RBM25,CASP8,PNRC2,IK,ANAPC5,RPL8,FYB,UFM1,UBE2D3,RPL13,TNFAIP8,SPTBN1,RPL29,UFC1,DDIT4,JUNB,PDS5A,IL2RG,CDKN1B,RAF1,USP34,RPS3A,HNRNPUL1,RBM5,CHD6,ATP6V0E1,TNFAIP3,RPS7,HERC4,TAF1D,PPIG,EIF3G,S100A6,HLA-C,HSPD1,SYNE2,SF3A1,TRA2B,CAMK4,ARGLU1,FAM65B,SNRPB,DAD1,SLC25A5,PTGES3,IDH3B,LDHB,PRKCQ,BIRC6,DHX15,CCT2,CYBA,SLFN5,SRRM1,RPL7A,SSB,PPP2CA,ARHGAP15,RPS2,AP1G2,ZFAND5,RBMS1,LAT,UBE2B,SP110,DNAJB1,ATP8B2,ARF1,BRD2,RPS15,UBTF,RPL18,CAPRIN1,ILF2,RAC2,U2AF1,RPS14,GMFG,RPL10A,FLII,MSN,U2SURP,CDC14A,ARHGEF2,CTNNB1,SEPW1,HINT1,HIST1H2AC,BTG2,NSMCE4A,TNFRSF14,UQCRC2,ELP2,RPL23A,DDX39B,ZMYM2,CLNS1A,GIMAP5,ARHGAP9,SF1,ITGB7,EIF5A,TPP2,NAE1,STAG2,SNRNP70,CD44,KAT7,EVL,NPM1,AP2M1,VIM,LCP1,ERP29,ADRBK1,RSF1,NDUFA13,SARS,SREK1,EMP3,POLR2J3,HNRNPH1,FXYD5,ORMDL1,CNOT6L,SUN2,TRA2A,ATP5C1,SATB1,PCBP2,PRKACB,ENSA,AES,SRSF2,PTGER4,TNFRSF25,PPP1CC,RBM39,MCL1,NOP58,ROCK1,SPOCK2,CLK1,HCLS1,PDCD6IP,FOXP1,PTPN4,SESN3,ATPIF1,CNN2,UXS1,YME1L1,TPM3,ARID4B,RPS20,IFITM1,ATP6V1G1,PPP1R12A,SSU72,BECN1,CNOT7,DHX9,SNRPD2,AMICA1,SELL,GSTK1,ACTB,SRSF9,NDEL1,POLR3E,TCF25,ZAP70,CNTRL,MTERFD2,H2AFZ,CSNK1G3,H2AFY,CD55,ABLIM1,NCKAP1L,ENO1,ATM,HLA-F,MTA2,LONP2,RABGGTB,STAT1,CARD8,UQCRB,CAPZB,STK17A,CD52,FLNA,EPC1,SYF2,PCM1,STK24,ATP5G2,ITPKB,EPB41,SEPT6,RBL2,RPS25,CCNG1,DEK,PUM1,ACTR3,FBXO7,ISG20,ITGB2,PRPF3,SOD1,UQCRQ,BPTF,NCOA4,NDUFB1,CD47,ELF1,GNAS,DAP3,TAF10,LBH,PIK3CD,CCDC88C,NADSYN1,SRSF5,SON,CFLAR,DGKZ,STAT4,EDF1,PFDN5,EMB,ZC3HAV1,EIF3L,IL7R,MDM4,RPL39,AKAP9,ATP5H,SPTAN1,TARDBP,IL6ST,RPS29,LARS,DGKA,G3BP1,ATXN7,SRP9,XRCC5,RPLP2,SLC38A1,TMED10,RPS16,NAP1L4,SUB1,USF2,HNRNPA2B1,JAK1,GCC2,NEDD4,SPG11,DARS,GGNBP2,NACA,IL32,KDM2A,TAX1BP1,NDUFB2,ZNF101,ZNF644,ZNF655
GO:0006996	organelle organization	1.07e-06	4.47e-09	1.44	218	FOXP1,CDC42,KDM3A,EIF2A,CNN2,ALDOA,YME1L1,BUB3,TSPYL1,CAP1,ELMO1,TOMM6,DDX3X,JMJD1C,KDM5A,MYH9,PPP1R12A,ATP6V1G1,HMGB2,CTC1,BECN1,ANAPC5,CHD4,BBS2,TOMM20,MSL1,ARHGAP4,YWHAZ,TUBA1B,HUWE1,WDR82,HIST1H1D,JUNB,HSP90B1,ACTG1,NDEL1,RAN,PDS5A,SBDS,SKP1,PMPCB,NCOR1,RAF1,RPS6,WAC,USP3,MTERFD2,CHD6,AIP,H2AFZ,ATP6V0E1,PTCD3,RANBP2,HIST2H2AC,H2AFY,IKZF1,KDM4C,SRGN,UBE2I,BCL2,TMSB10,TMSB4X,ACTR2,HIST2H2BF,ABLIM1,CHD1,SYNE1,PRMT2,NCKAP1L,MYC,DYNLT1,HSP90AA1,SMCHD1,MTA2,SYNE2,NIN,NDUFS5,ANAPC16,HIST1H4E,LONP2,PTGES3,CAPZB,GAPDH,RBBP4,HP1BP3,DNAJB6,EPC1,FLNA,ARHGDIB,RHOA,CHD3,PCM1,BIRC6,KAT8,EPB41,ERBB2IP,CYBA,SEC31A,RBL2,CCNG1,RPS25,DEK,ZFAND6,MSL3,XPO1,UBE2B,PAFAH1B1,PIM2,ACTN1,OPA1,DOCK2,HIST1H2AE,CSNK1A1,SOD1,BRD2,ARF1,EML4,DNMT1,KIF2A,H3F3A,TOP2B,NUMA1,RAC2,BPTF,RPS27,PFN1,RPS14,PHF1,GABARAP,SDCBP,SEPT2,CAPZA2,DAP3,ADD1,TAF10,RAD21,CCDC88C,CFL1,CTNNB1,ARHGEF2,HMGN2,SON,RNF19A,HIST1H2AC,MAN2A1,RPSA,PARK7,HIST1H1E,KANSL1,UXT,HIST1H1C,ARPC5,FGD3,CORO1A,KAT6A,GIMAP5,WIPF1,LEF1,CAPZA1,RPS17,AKT3,HSPA9,HIST1H2BK,PTEN,ACIN1,FIS1,CALR,NCK2,EPC2,HDAC1,ASXL1,OXA1L,NAP1L1,H2AFV,APBB1,MAP3K1,ATXN7,STAG2,OGT,KAT7,XRCC5,NPM1,EVL,WHSC1L1,LCP1,VIM,TMED10,SSBP1,NAP1L4,RSF1,CBX3,XRCC6,PRPF40A,HIST1H2BD,UBE2N,ARPC4,SLC25A6,TOMM7,TUBA1A,SMARCE1,GCC2,FBXW7,SUN2,KDM2A,SATB1,SEPT7,ENSA,JTB,MORF4L1,KDM5C,PICALM,NUP98,PPP1CC,SET,ROCK1,BRWD1,RICTOR,ETS1
GO:0042254	ribosome biogenesis	1.59e-06	6.68e-09	2.86	36	NOP56,RPS7,RPS15,RPL26,EIF2A,RPLP0,DDX47,RPL5,NPM1,DDX3X,RPS8,RPS14,RPL35A,RPS16,RPS28,RPL11,FBL,RPS19,NSA2,RPS24,RPSA,RPL7,RPL7A,SBDS,RPS25,RPS18,RSL24D1,RPS6,RPL14,NOP58,RPS17,MTERFD2,RPS21,ISG20,GNL3,KRR1
GO:0002376	immune system process	1.59e-06	6.74e-09	1.46	204	HCLS1,FOXP1,HIF1A,CDC42,C1QBP,ZEB1,GBP2,CNN2,ITGA6,PPIA,INPP5D,CD96,ITK,PDIA3,DDX3X,IFITM1,ITGA4,IFITM2,CASP8,MYH9,RPS27A,CD3G,HMGB2,IK,TXNIP,FYB,AMICA1,PSMB4,RHOH,UBE2D3,CCR7,SELL,YWHAZ,ANXA1,KLF2,PSMB10,PTK2B,ITGAL,JUNB,HSP90B1,SBDS,IL2RG,POLR3E,JAK3,ZAP70,IRF3,CD27,NUB1,HSP90AB1,TNFAIP3,HMGB1,PSMB1,BCL2,UBC,UBA7,ADAM10,CD55,HSPD1,HLA-C,NCKAP1L,CTSS,PIK3R1,LNPEP,STK4,B2M,ATM,HLA-F,STAT2,TYK2,NLRC5,CAMK4,PSMB8,SELPLG,PAG1,CD28,IRF9,LTB,STAT1,RPS19,KLC1,DNM2,CD3E,ARHGDIB,ERAP2,PRKCQ,LCK,KAT8,CD74,ITPKB,SAMHD1,CYLD,CYBA,SEC31A,TCF7,SP3,CD2,IMPDH2,GPR183,SLC7A6,MIF,CRIP1,PRKCSH,LAT,CD3D,ITGB2,ISG20,DOCK2,FYN,NLRP1,SOD1,ARF1,GBP5,CD164,SOCS3,KIF2A,CD46,FOS,SIGIRR,NFKBIA,ILF2,RPS14,FLT3LG,CD47,PSME1,XBP1,CAPZA2,PIK3CD,MSN,PSMA7,LCP2,CTNNB1,IRF1,CD97,TAB2,TNFRSF14,HLA-A,TCEA1,CD5,PSMC6,TRIM22,CORO1A,KAT6A,GIMAP5,LEF1,CAPZA1,SP100,ZC3HAV1,BCL11B,CD4,ST6GAL1,IL7R,PTEN,ACIN1,CALR,PSMA1,NCK2,ITGB7,TPP2,UBA52,HLA-B,MAP3K1,CD44,TGFBR2,XRCC5,AP2M1,STAT5B,LCP1,TRAT1,CD247,RPL22,UBB,IL16,XRCC6,SEMA4D,UBE2N,CREB1,PIP4K2A,ARIH2,JAK1,FTH1,CANX,PTPN6,MALT1,GRAP2,IL32,PCBP2,SATB1,SNRK,TAX1BP1,PTGER4,PTPRC,PLCG1,CD48,CXCR4,HLA-E,TXK,ADAR,ROCK1,ERAP1,PSME2,CCND3,IL4R,RICTOR,ETS1
GO:0042981	regulation of apoptotic process	1.77e-06	7.58e-09	1.57	153	PPP2R1A,HIF1A,ITM2B,ATPIF1,ITGA6,INPP5D,HIGD2A,PDIA3,DDX3X,TMBIM6,PRDX2,CASP8,RPS27A,CD3G,VDAC2,BECN1,TXNIP,PSMB4,CCR7,TNFAIP8,YWHAZ,USP47,ANXA1,BTG1,QRICH1,BNIP2,STK17B,DDIT4,PSMB10,PTK2B,HSP90B1,CDKN1B,RAF1,RPS6,YWHAB,RPS3,JAK3,IRF3,RPS3A,CD27,RBM5,TNFAIP3,HMGB1,PSMB1,BCL2,UBC,HSPD1,PRMT2,NCKAP1L,MYC,PIK3R1,STK4,PIM1,ATM,PSMB8,DAD1,STAT1,CARD8,DNM2,FAIM3,STK17A,CD3E,DNAJB6,RHOA,PRKCQ,LCK,STK24,BIRC6,CD74,CYLD,TCF7,PPP2CA,CCNG1,TIAL1,ZFAND6,CD2,TPT1,MIF,UBE2B,PIM2,ACTN1,ERCC5,OPA1,NLRP1,SOD1,SOCS3,URI1,GNB2L1,PSME1,BIRC3,PSMA7,CFL1,BCLAF1,CTNNB1,SON,IRF1,CFLAR,BTG2,PARK7,CASP4,TSC22D3,DYRK2,PSMC6,TIA1,GIMAP5,PPP2R5C,LEF1,PRKAA1,USP7,BCL11B,HSPA9,PTEN,FIS1,MDM4,CALR,PSMA1,EIF5A,HDAC1,UBA52,NAE1,MAP3K1,APBB1,PRKCH,OGT,CD44,XRCC5,NPM1,STAT5B,UBB,NDUFA13,MOAP1,SEMA4D,CREB1,DUSP1,MAL,SHISA5,MALT1,TAX1BP1,JTB,PTPRC,TNFRSF25,DDX5,ADAR,SET,ROCK1,MCL1,ATF4,PPP3CC,PSME2,MTCH1,MTDH,VCP,ETS1
GO:0031124	mRNA 3'-end processing	1.8e-06	7.78e-09	3.76	24	SRSF11,SRSF5,EIF4A1,PAPOLA,EIF4A2,CNOT6L,CNOT1,PABPN1,CNOT2,PABPC1,PCF11,SRSF9,EIF4B,SRSF2,CNOT8,CPSF6,U2AF1,SRRM1,PAN2,SRSF1,SRSF3,SRSF7,SRSF6,CNOT7
GO:0051603	proteolysis involved in cellular protein catabolic process	1.99e-06	8.66e-09	2.12	63	PSMA1,HERC4,UBE2I,PSMB1,UBC,UBA7,OS9,YME1L1,UBA52,RBBP6,BUB3,UBXN1,MAP3K1,USP33,UBE2D2,FBXL5,PCNP,TRIP12,UHRF2,RNF216,UBB,PSME1,CASP8,RPS27A,NEDD8,PSMB8,LONP2,UBE2N,UBR5,ANAPC5,TTC3,PSMA7,ARIH2,PSMB4,UBE2D3,NEDD4,DDB1,FBXW7,USP47,HUWE1,UBE2G2,PCBP2,PSMB10,CYLD,STT3B,PSMC6,HECTD1,HSP90B1,PAN2,SKP1,PPP2R5C,CRBN,RNF4,USP15,PSME2,USP34,USP3,NUB1,USP7,UBE2B,ARRB2,FBXO7,VCP
GO:0070647	protein modification by small protein conjugation or removal	2.42e-06	1.07e-08	1.86	86	MYCBP2,SOCS3,RNF149,OS9,SENP6,RBBP6,RNF213,USP33,PCNP,MKRN1,UHRF2,PSME1,RPS27A,HERC1,ANAPC5,TAF10,TTC3,WSB1,PSMA7,PSMB4,UFM1,UBE2D3,RNF19A,UBA2,DDB1,USP47,HUWE1,UBE2G2,UFC1,PSMB10,COPS2,PSMC6,TRIM22,SUMO2,HECTD1,SKP1,CRBN,WAC,USP15,USP34,USP3,NUB1,USP7,ARRB2,TNFAIP3,RANBP2,PSMA1,HERC4,UBE2I,PSMB1,CAND1,BCL2,UBC,TRIM28,UBA7,TPP2,ASXL1,MARCH7,UBA52,NAE1,MAP3K1,ATXN7,LNPEP,DCAF8,UBE2D2,FBXL5,TRIP12,UBB,RNF216,MARCH6,NEDD8,ANAPC16,PSMB8,UBE2N,UBR5,ARIH2,NEDD4,FBXW7,MALT1,BIRC6,CYLD,RNF138,RNF4,PSME2,UBE2B,VCP
GO:0006915	apoptotic process	2.65e-06	1.17e-08	1.64	126	OPA1,PDCD6IP,NLRP1,SOD1,ITM2B,PDCD4,NFKBIA,INPP5D,ELMO1,DDX3X,GNB2L1,AKT2,FKBP8,GABARAP,RBM25,TMBIM6,PSME1,CASP8,RPS27A,KPNB1,HMGB2,BIRC3,DAP3,ADD1,RAD21,PSMA7,PSMB4,UBE2D3,CTNNB1,ARHGEF2,ARHGAP4,TNFAIP8,USP47,CFLAR,BNIP2,CASP4,STK17B,DDIT4,DYRK2,PSMB10,PTK2B,PSMC6,FGD3,APH1A,TIA1,CDKN1B,PPP2R5C,RAF1,YWHAB,RPS3,LEF1,IRF3,THOC1,CD27,RBM5,SLTM,FXR1,TNFAIP3,HMGB1,PTEN,ACIN1,FIS1,MDM4,PSMA1,SRGN,PSMB1,BCL2,UBC,LITAF,SPTAN1,UBA52,NAE1,HSPD1,APBB1,MAP3K1,MYC,AKAP13,DDX47,OGT,CD44,TGFBR2,PIM1,STK4,ATM,MAX,VIM,UBB,RNF216,NDUFA13,MOAP1,PSMB8,DAD1,SLC25A6,RASSF5,CARD8,GAPDH,STK17A,DNAJB6,PTPN6,DBNL,PRKCQ,LCK,SHISA5,ARHGEF3,STK24,SATB1,BIRC6,TAX1BP1,JTB,TNFRSF25,CXCR4,DDX5,CYFIP2,TIAL1,ZFAND6,ROCK1,MCL1,ATF4,PSME2,PPP3CC,MTCH1,CRIP1,LUC7L3,ITGB2,PIM2,VCP
GO:0046649	lymphocyte activation	2.91e-06	1.3e-08	2.29	52	IL7R,DOCK2,FYN,FOXP1,BCL2,NCK2,HSPD1,PIK3R1,ITK,B2M,ATM,STAT5B,LCP1,ITGA4,RPL22,MYH9,CD3G,CD28,PIK3CD,RHOH,CTNNB1,CD3E,CCR7,IRF1,ANXA1,LCK,MALT1,SATB1,PSMB10,CD74,PTK2B,ITPKB,PTGER4,PTPRC,TCF7,ITGAL,CD48,CXCR4,GIMAP5,TXK,CD2,IMPDH2,SP3,JAK3,GPR183,LEF1,ZAP70,CCND3,LAT,CD3D,BCL11B,CD4
GO:0043067	regulation of programmed cell death	3.2e-06	1.45e-08	1.55	153	PPP2R1A,HIF1A,ITM2B,ATPIF1,ITGA6,INPP5D,HIGD2A,PDIA3,DDX3X,TMBIM6,PRDX2,CASP8,RPS27A,CD3G,VDAC2,BECN1,TXNIP,PSMB4,CCR7,TNFAIP8,YWHAZ,USP47,ANXA1,BTG1,QRICH1,BNIP2,STK17B,DDIT4,PSMB10,PTK2B,HSP90B1,CDKN1B,RAF1,RPS6,YWHAB,RPS3,JAK3,IRF3,RPS3A,CD27,RBM5,TNFAIP3,HMGB1,PSMB1,BCL2,UBC,HSPD1,PRMT2,NCKAP1L,MYC,PIK3R1,STK4,PIM1,ATM,PSMB8,DAD1,STAT1,CARD8,DNM2,FAIM3,STK17A,CD3E,DNAJB6,RHOA,PRKCQ,LCK,STK24,BIRC6,CD74,CYLD,TCF7,PPP2CA,CCNG1,TIAL1,ZFAND6,CD2,TPT1,MIF,UBE2B,PIM2,ACTN1,ERCC5,OPA1,NLRP1,SOD1,SOCS3,URI1,GNB2L1,PSME1,BIRC3,PSMA7,CFL1,BCLAF1,CTNNB1,SON,IRF1,CFLAR,BTG2,PARK7,CASP4,TSC22D3,DYRK2,PSMC6,TIA1,GIMAP5,PPP2R5C,LEF1,PRKAA1,USP7,BCL11B,HSPA9,PTEN,FIS1,MDM4,CALR,PSMA1,EIF5A,HDAC1,UBA52,NAE1,MAP3K1,APBB1,PRKCH,OGT,CD44,XRCC5,NPM1,STAT5B,UBB,NDUFA13,MOAP1,SEMA4D,CREB1,DUSP1,MAL,SHISA5,MALT1,TAX1BP1,JTB,PTPRC,TNFRSF25,DDX5,ADAR,SET,ROCK1,MCL1,ATF4,PPP3CC,PSME2,MTCH1,MTDH,VCP,ETS1
GO:0065003	macromolecular complex assembly	3.44e-06	1.57e-08	1.67	117	PPP2R1A,DHPS,HIST1H2AE,BRD2,EIF2A,ATPIF1,H3F3A,ALDOA,ST13,TBCA,MBNL1,TSPYL1,RBMX,DDX3X,RPS14,UQCRH,EIF3D,CASP8,CD3G,CAPZA2,HMGB2,TAF10,CCDC88C,SNRPD2,SRSF5,HIST1H2AC,TUBA1B,RPSA,SCAF11,HIST1H1E,HIST1H1C,SRSF9,PTK2B,DDX39B,HIST1H1D,TRIM22,TESPA1,SBDS,KAT6A,SMAD2,LSM14A,CUTA,CLNS1A,WIPF1,RPS6,CAPZA1,PRKAA1,RPS17,MTERFD2,RBM5,SRSF10,H2AFZ,SEPT9,TNFAIP3,DDX23,HIST2H2AC,H2AFY,SF1,HIST1H2BK,MDM4,CALR,NCK2,TRIM28,OXA1L,NAP1L1,HIST2H2BF,H2AFV,SMAD4,HSPD1,MAP3K1,NCKAP1L,HSP90AA1,NPM1,EVL,CPSF6,MAX,NDUFS5,SF3A1,TMED10,SRSF1,NAP1L4,RSF1,EIF3A,SNRPB,SRSF6,HIST1H4E,HIST1H2BD,PSIP1,ARPC4,CELF2,TUBA1A,CIRBP,CAB39,HP1BP3,RBBP4,DARS,SNRNP200,CD3E,TCP1,MALT1,CD74,SEPT7,CCT2,DDX6,CYBA,SNRPE,PPP2CA,PDE4DIP,PICALM,RPS25,GLS,NUP98,SF3B3,SET,SLC7A6,MIF,VCP
GO:0000245	spliceosomal complex assembly	3.71e-06	1.7e-08	4.85	17	SNRPD2,SF1,SRSF5,SNRNP200,SCAF11,MBNL1,SRSF9,DDX39B,SNRPE,SF3A1,SRSF1,SRSF6,PSIP1,SRSF10,RBM5,CELF2,DDX23
GO:0001775	cell activation	3.85e-06	1.78e-08	1.85	85	DOCK2,FYN,RAP1B,SOD1,FOXP1,ALDOA,PPIA,RAC2,ITK,CAP1,PFN1,ITGA4,MYH9,GNB1,CD3G,PIK3CD,RHOH,CFL1,LCP2,CTNNB1,IRF1,CCR7,YWHAZ,ANXA1,DGKZ,PSMB10,PTK2B,ITGAL,GNAI2,GIMAP5,RAF1,JAK3,LEF1,ZAP70,BCL11B,ARRB2,CD4,HMGB1,IL7R,SRGN,NCK2,BCL2,TMSB4X,ADAM10,RASGRP2,DGKA,HSPD1,PRKCH,TGFBR2,PIK3R1,B2M,ATM,STAT5B,LCP1,CALM1,RPL22,CAMK4,SELPLG,CD28,WDR1,PSAP,CD3E,FLNA,RHOA,PRKCQ,LCK,MALT1,SATB1,CD74,ITPKB,PTGER4,TCF7,PTPRC,CD48,CXCR4,TXK,IMPDH2,CD2,SP3,GPR183,CCND3,LAT,CD3D,ACTN1,RASGRP1
GO:0015980	energy derivation by oxidation of organic compounds	3.86e-06	1.8e-08	2.21	55	NDUFV2,ATP5L,SDHA,NDUFV1,RAP1B,ATP5H,NDUFB4,OXA1L,IL6ST,UQCRQ,NDUFA4,COX8A,NDUFA3,MAT2A,MYC,MDH1,COX6C,ATP5J2,ATP5O,NDUFB8,SUCLG2,NDUFS5,AKT2,CALM1,COX4I1,UQCRH,NDUFB1,ATP5A1,PRKAR1A,NDUFA13,GNB1,COX6A1,ATP5B,GNAS,SLC25A5,SLC25A6,ATP5F1,IDH3B,UGP2,PPP1R2,COX7C,UQCRB,ACADVL,PPP1CB,NDUFB9,COX6B1,UQCRC2,COX7A2L,ATP5C1,NDUFA12,PRKACB,NDUFB2,ATP5I,PPP1CC,SPCS3
GO:0030163	protein catabolic process	3.97e-06	1.87e-08	2.01	68	OS9,YME1L1,RBBP6,BUB3,USP33,PCNP,UHRF2,PSME1,CASP8,RPS27A,ANAPC5,TTC3,PSMA7,PSMB4,UBE2D3,DDB1,USP47,HUWE1,UBE2G2,MGEA5,PSMB10,PSMC6,HECTD1,HSP90B1,APH1A,SKP1,PPP2R5C,CRBN,USP15,USP34,USP3,NUB1,USP7,ARRB2,PSMA1,PSMB1,UBE2I,HERC4,UBC,UBA7,UBA52,UBXN1,MAP3K1,LNPEP,FBXL5,UBE2D2,TRIP12,TMED10,UBB,RNF216,NEDD8,PSMB8,LONP2,UBR5,UBE2N,ARIH2,NEDD4,FBXW7,PCBP2,STT3B,CYLD,PAN2,RNF4,PSME2,SPG7,UBE2B,FBXO7,VCP
GO:0006810	transport	4.69e-06	2.22e-08	1.32	307	SRP14,CPNE1,RPL26,THOC3,RPL19,RPL10,RPL41,M6PR,PPIA,RPL36,ELMO1,PDIA3,RPS8,RPL38,AKT2,RPL35A,LMBR1L,ATP5A1,PRKAR1A,MACF1,MYH9,STAT3,SNAP23,TXNIP,RPL6,RPS5,RPL8,FYB,SRSF11,BBS2,TOMM20,SMG1,RPL13,YWHAZ,RPN2,SPTBN1,RPL4,RPL29,G3BP2,CDKN1B,RPS6,RPS3,RPS3A,SSR2,SPCS3,RPS21,ATP6V0E1,RANBP2,RPS7,UBC,TMSB4X,ACTR2,HSP90AA1,SERINC1,HSPA8,LDLRAP1,RPS23,HNRNPA1,CAMK4,GDI2,RPS15A,SLC25A5,RPS19,ANP32A,PSAP,KLC1,CHMP7,RPL30,LCK,RPL35,CD74,RPL18A,SEC31A,RPL7A,SRRM1,RPS18,RPS2,MVP,AP1G2,RPL34,SRSF3,XPO1,LAT,RPL37,ACTN1,ATP8B2,FYN,RPS15,ARF1,ARL4C,RPL18,NFKBIA,RPS27,FTL,U2AF1,PFN1,PITPNC1,RPS14,SDCBP,GABARAP,RPS4X,XBP1,RPS28,RPL11,RPL10A,KTN1,CDC37,SSR4,SNX6,LCP2,CFL1,CTNNB1,ARHGEF2,PABPN1,NEMF,UXT,RPL23A,DDX39B,RPL7,GIMAP5,CLNS1A,RPL17,THOC1,RPS17,NECAP2,HSPA9,ARRB2,EIF5A,APBA2,RPLP0,NPM1,AP2M1,STAT5B,ERP29,SEC62,CALM1,ADRBK1,UBB,NDUFA13,TRAM1,TPR,ATP11B,MYL12A,CREB1,RPL28,RPL3,TUBA1A,WDR1,CANX,FTH1,XPO6,RPL31,ARFGAP2,FAU,MALT1,WNK1,ATP5C1,PRKACB,ENSA,SRSF2,PICALM,ATP5I,NUP98,RPL14,NOP58,MTCH1,THOC2,SLC38A2,VCP,SLC25A3,PDCD6IP,IPCEF1,HIF1A,CDC42,ALDOA,RPL12,RPS20,USP33,CAP1,TOMM6,RPL27A,RPS27A,ATP6V1G1,VDAC2,CD3G,ATP9B,HERC1,AMICA1,CCR7,ANXA1,TUBA1B,CDC42SE1,SRSF9,RPL36A,ACAP1,HSP90B1,NDEL1,RAN,ARL6IP5,RPL24,PMPCB,JAK3,YWHAB,RPS12,MTERFD2,AIP,SRGN,BCL2,DYNLT1,MYC,PIK3R1,ATP5O,SRSF7,LONP2,ATP5B,ATP5F1,CDC42SE2,DNM2,FLNA,SORL1,ATP5G2,RPS25,GLS,TAF7,PUM1,ZFAND6,TPT1,OSBPL8,SLC7A6,VDAC3,PAFAH1B1,RPL27,OPA1,ATP5L,SOD1,RPS10,RPL5,ATP5J2,CHMP4A,CD47,SLC44A2,KPNB1,GNAS,PIK3CD,ERGIC3,SRSF5,ANXA11,ATP8A1,SLC25A36,RPSA,PARK7,NUP88,TSC22D3,MGEA5,RPL23,CORO1A,SMAD2,CREBRF,APRT,SRSF10,RPS11,CALR,RPL39,AKAP9,RPS13,ATP5H,RPLP1,TNPO1,RPS29,UBA52,G3BP1,SRP9,ATP1A1,RPLP2,SLC38A1,RPL15,FNBP1,RPL37A,RPL21,TMED10,RPS16,RPL22,SRSF1,LAPTM5,RPL32,SRSF6,CCDC91,SLC25A6,USF2,TOMM7,HNRNPA2B1,ANXA6,RPL13A,GCC2,NEDD4,DBNL,RPS24,VPS29,NACA,PTPRC,PLCG1,SERP1,ADAR,SLC2A3,AP3M2,SET,RPS9
GO:0012501	programmed cell death	4.76e-06	2.27e-08	1.62	126	OPA1,PDCD6IP,NLRP1,SOD1,ITM2B,PDCD4,NFKBIA,INPP5D,ELMO1,DDX3X,GNB2L1,AKT2,FKBP8,GABARAP,RBM25,TMBIM6,PSME1,CASP8,RPS27A,KPNB1,HMGB2,BIRC3,DAP3,ADD1,RAD21,PSMA7,PSMB4,UBE2D3,CTNNB1,ARHGEF2,ARHGAP4,TNFAIP8,USP47,CFLAR,BNIP2,CASP4,STK17B,DDIT4,DYRK2,PSMB10,PTK2B,PSMC6,FGD3,APH1A,TIA1,CDKN1B,PPP2R5C,RAF1,YWHAB,RPS3,LEF1,IRF3,THOC1,CD27,RBM5,SLTM,FXR1,TNFAIP3,HMGB1,PTEN,ACIN1,FIS1,MDM4,PSMA1,SRGN,PSMB1,BCL2,UBC,LITAF,SPTAN1,UBA52,NAE1,HSPD1,APBB1,MAP3K1,MYC,AKAP13,DDX47,OGT,CD44,TGFBR2,PIM1,STK4,ATM,MAX,VIM,UBB,RNF216,NDUFA13,MOAP1,PSMB8,DAD1,SLC25A6,RASSF5,CARD8,GAPDH,STK17A,DNAJB6,PTPN6,DBNL,PRKCQ,LCK,SHISA5,ARHGEF3,STK24,SATB1,BIRC6,TAX1BP1,JTB,TNFRSF25,CXCR4,DDX5,CYFIP2,TIAL1,ZFAND6,ROCK1,MCL1,ATF4,PSME2,PPP3CC,MTCH1,CRIP1,LUC7L3,ITGB2,PIM2,VCP
GO:0022900	electron transport chain	5.13e-06	2.47e-08	2.82	34	NDUFV2,ATP5L,SDHA,NDUFV1,ATP5H,NDUFB4,UQCRQ,NDUFA4,COX8A,NDUFA3,COX6C,ATP5J2,ATP5O,NDUFB8,NDUFS5,UQCRH,COX4I1,NDUFB1,ATP5A1,NDUFA13,COX6A1,ATP5B,ATP5F1,COX7C,UQCRB,NDUFB9,COX6B1,UQCRC2,COX7A2L,NDUFA12,ATP5C1,NDUFB2,CYBA,ATP5I
GO:0044257	cellular protein catabolic process	5.41e-06	2.62e-08	2.06	63	PSMA1,HERC4,UBE2I,PSMB1,UBC,UBA7,OS9,YME1L1,UBA52,RBBP6,BUB3,UBXN1,MAP3K1,USP33,UBE2D2,FBXL5,PCNP,TRIP12,UHRF2,RNF216,UBB,PSME1,CASP8,RPS27A,NEDD8,PSMB8,LONP2,UBE2N,UBR5,ANAPC5,TTC3,PSMA7,ARIH2,PSMB4,UBE2D3,NEDD4,DDB1,FBXW7,USP47,HUWE1,UBE2G2,PCBP2,PSMB10,CYLD,STT3B,PSMC6,HECTD1,HSP90B1,PAN2,SKP1,PPP2R5C,CRBN,RNF4,USP15,PSME2,USP34,USP3,NUB1,USP7,UBE2B,ARRB2,FBXO7,VCP
GO:0002521	leukocyte differentiation	5.94e-06	2.9e-08	2.43	44	IL7R,DOCK2,FOXP1,BCL2,CDC42,PIK3R1,TGFBR2,ITK,B2M,ATM,STAT5B,ITGA4,RPL22,CAMK4,CASP8,MYH9,CD28,PIK3CD,RHOH,CTNNB1,CCR7,IRF1,CD3E,ANXA1,LCK,MALT1,SATB1,CD74,PTK2B,ITPKB,PTGER4,TCF7,PTPRC,JUNB,GIMAP5,TXK,SP3,GPR183,JAK3,LEF1,ZAP70,CD3D,BCL11B,CD4
GO:0019941	modification-dependent protein catabolic process	6.14e-06	3.02e-08	2.1	60	PSMA1,HERC4,UBE2I,PSMB1,UBC,UBA7,OS9,UBA52,RBBP6,BUB3,UBXN1,MAP3K1,USP33,UBE2D2,FBXL5,PCNP,TRIP12,UHRF2,RNF216,UBB,PSME1,RPS27A,NEDD8,PSMB8,UBE2N,UBR5,ANAPC5,TTC3,PSMA7,ARIH2,PSMB4,UBE2D3,NEDD4,DDB1,FBXW7,USP47,HUWE1,UBE2G2,PCBP2,PSMB10,CYLD,STT3B,PSMC6,HECTD1,HSP90B1,PAN2,SKP1,PPP2R5C,CRBN,RNF4,USP15,PSME2,USP34,USP3,NUB1,USP7,UBE2B,ARRB2,FBXO7,VCP
GO:0010941	regulation of cell death	6.53e-06	3.24e-08	1.53	154	PPP2R1A,HIF1A,ITM2B,ATPIF1,ITGA6,INPP5D,HIGD2A,PDIA3,DDX3X,TMBIM6,PRDX2,CASP8,RPS27A,CD3G,VDAC2,BECN1,TXNIP,PSMB4,CCR7,TNFAIP8,YWHAZ,USP47,ANXA1,BTG1,QRICH1,BNIP2,STK17B,DDIT4,PSMB10,PTK2B,HSP90B1,CDKN1B,RAF1,RPS6,YWHAB,RPS3,JAK3,IRF3,RPS3A,CD27,RBM5,TNFAIP3,HMGB1,PSMB1,BCL2,UBC,SMAD4,HSPD1,PRMT2,NCKAP1L,MYC,PIK3R1,STK4,PIM1,ATM,PSMB8,DAD1,STAT1,CARD8,DNM2,FAIM3,STK17A,CD3E,DNAJB6,RHOA,PRKCQ,LCK,STK24,BIRC6,CD74,CYLD,TCF7,PPP2CA,CCNG1,TIAL1,ZFAND6,CD2,TPT1,MIF,UBE2B,PIM2,ACTN1,ERCC5,OPA1,NLRP1,SOD1,SOCS3,URI1,GNB2L1,PSME1,BIRC3,PSMA7,CFL1,BCLAF1,CTNNB1,SON,IRF1,CFLAR,BTG2,PARK7,CASP4,TSC22D3,DYRK2,PSMC6,TIA1,GIMAP5,PPP2R5C,LEF1,PRKAA1,USP7,BCL11B,HSPA9,PTEN,FIS1,MDM4,CALR,PSMA1,EIF5A,HDAC1,UBA52,NAE1,MAP3K1,APBB1,PRKCH,OGT,CD44,XRCC5,NPM1,STAT5B,UBB,NDUFA13,MOAP1,SEMA4D,CREB1,DUSP1,MAL,SHISA5,MALT1,TAX1BP1,JTB,PTPRC,TNFRSF25,DDX5,ADAR,SET,ROCK1,MCL1,ATF4,PPP3CC,PSME2,MTCH1,MTDH,VCP,ETS1
GO:0009892	negative regulation of metabolic process	6.62e-06	3.31e-08	1.49	172	PPP2R1A,EID1,FOXP1,SRP14,CDC42,ITM2B,ZEB1,ATPIF1,BUB3,RBM4,INPP5D,RBMX,DDX3X,ATF7IP,RPS27A,STAT3,HMGB2,ANAPC5,TXNIP,PSMB4,BBS2,RHOH,UBE2D3,USP47,DDIT4,SRSF9,PSMB10,PDS5A,CDKN1B,NCOR1,PTBP1,WAC,TCF25,YWHAB,RPS3,JAK3,PBXIP1,IRF3,EIF2B5,HSP90AB1,TNFAIP3,HMGB1,UBE2I,PSMB1,UBC,SMAD4,PRMT2,ENO1,MYC,PIK3R1,HSPA8,MTA2,TRIP12,PHB2,PIK3IP1,SRSF7,PSMB8,STAT1,MDFIC,CREBZF,DNAJB6,PEBP1,EPC1,FLNA,STK38,KAT8,ILF3,NDFIP1,PPP2CA,TAF7,SP3,MIF,XPO1,UBE2B,TNRC6B,PAIP2,FYN,SOD1,UBTF,PDCD4,SOCS3,DNMT1,ELF2,CD46,ST13,SIGIRR,URI1,CAPRIN1,BPTF,GNB2L1,GMFG,RPS14,PSME1,WDR6,GLG1,BIRC3,MAF1,ZCCHC11,PSMA7,SNX6,BCLAF1,PDE3B,CTNNB1,IRF1,UXT,TSC22D3,YBX1,MGEA5,TCERG1,COPS2,PSMC6,FOXN3,SMAD2,GNAI2,KAT6A,TIA1,GIMAP5,CREBRF,PFDN5,TRIB2,LEF1,PRKAA1,EIF3E,SRSF10,SP100,ARRB2,BTAF1,PTEN,MDM4,CALR,PSMA1,RPS13,TRIM28,TARDBP,ASXL1,HDAC1,UBA52,UBXN1,APBB1,STAG2,SRP9,XRCC5,ATP1A1,MAX,TRAT1,UBB,RSF1,NDUFA13,CBX3,SRSF6,XRCC6,SEMA4D,UBR5,CREB1,HNRNPA2B1,RBM3,CIRBP,DUSP1,SMARCE1,ACADVL,NEDD4,PTPN6,FBXW7,PABPC1,SATB1,AES,PTPRC,DDX5,ADAR,SET,PSME2,MTDH
GO:0006511	ubiquitin-dependent protein catabolic process	7.87e-06	3.99e-08	2.09	59	PSMA1,HERC4,UBE2I,PSMB1,UBC,OS9,UBA52,RBBP6,BUB3,UBXN1,MAP3K1,USP33,UBE2D2,FBXL5,PCNP,TRIP12,UHRF2,RNF216,UBB,PSME1,RPS27A,NEDD8,PSMB8,UBE2N,UBR5,ANAPC5,TTC3,PSMA7,ARIH2,PSMB4,UBE2D3,NEDD4,DDB1,FBXW7,USP47,HUWE1,UBE2G2,PCBP2,PSMB10,CYLD,STT3B,PSMC6,HECTD1,HSP90B1,SKP1,PAN2,PPP2R5C,CRBN,RNF4,USP15,PSME2,USP34,USP3,NUB1,USP7,UBE2B,ARRB2,FBXO7,VCP
GO:0050852	T cell receptor signaling pathway	7.87e-06	3.97e-08	2.93	31	PTEN,LCP2,FYN,UBC,CD3E,TAB2,PRKCQ,UBA52,MALT1,LCK,GRAP2,NFKBIA,INPP5D,PIK3R1,ITK,PTPRC,PLCG1,CD247,TRAT1,UBB,TXK,RPS27A,CD3G,ZAP70,UBE2N,LAT,CD3D,PAG1,CD4,PIK3CD,FYB
GO:0043632	modification-dependent macromolecule catabolic process	7.99e-06	4.08e-08	2.08	60	PSMA1,HERC4,UBE2I,PSMB1,UBC,UBA7,OS9,UBA52,RBBP6,BUB3,UBXN1,MAP3K1,USP33,UBE2D2,FBXL5,PCNP,TRIP12,UHRF2,RNF216,UBB,PSME1,RPS27A,NEDD8,PSMB8,UBE2N,UBR5,ANAPC5,TTC3,PSMA7,ARIH2,PSMB4,UBE2D3,NEDD4,DDB1,FBXW7,USP47,HUWE1,UBE2G2,PCBP2,PSMB10,CYLD,STT3B,PSMC6,HECTD1,HSP90B1,PAN2,SKP1,PPP2R5C,CRBN,RNF4,USP15,PSME2,USP34,USP3,NUB1,USP7,UBE2B,ARRB2,FBXO7,VCP
GO:0051234	establishment of localization	8.08e-06	4.16e-08	1.31	310	SRP14,CPNE1,RPL26,THOC3,RPL19,RPL10,RPL41,M6PR,PPIA,RPL36,ELMO1,PDIA3,RPS8,RPL38,AKT2,RPL35A,LMBR1L,ATP5A1,PRKAR1A,MACF1,MYH9,STAT3,SNAP23,TXNIP,RPL6,RPS5,RPL8,FYB,SRSF11,BBS2,TOMM20,SMG1,RPL13,YWHAZ,RPN2,SPTBN1,RPL4,RPL29,G3BP2,CDKN1B,RPS6,RPS3,RPS3A,SSR2,SPCS3,RPS21,ATP6V0E1,RANBP2,RPS7,UBC,TMSB4X,ACTR2,HSP90AA1,SERINC1,HSPA8,SYNE2,LDLRAP1,RPS23,HNRNPA1,CAMK4,GDI2,RPS15A,SLC25A5,RPS19,ANP32A,PSAP,KLC1,CHMP7,RPL30,LCK,RPL35,CD74,RPL18A,SEC31A,RPL7A,SRRM1,RPS18,RPS2,MVP,AP1G2,RPL34,SRSF3,XPO1,LAT,RPL37,ACTN1,ATP8B2,FYN,RPS15,ARF1,ARL4C,RPL18,NFKBIA,RPS27,FTL,U2AF1,PFN1,PITPNC1,RPS14,SDCBP,GABARAP,RPS4X,XBP1,RPS28,RPL11,RPL10A,KTN1,CDC37,SSR4,SNX6,LCP2,CFL1,CTNNB1,ARHGEF2,PABPN1,NEMF,UXT,RPL23A,DDX39B,RPL7,GIMAP5,CLNS1A,RPL17,THOC1,RPS17,NECAP2,HSPA9,ARRB2,EIF5A,APBA2,RPLP0,NPM1,AP2M1,STAT5B,ERP29,SEC62,CALM1,ADRBK1,UBB,NDUFA13,TRAM1,TPR,ATP11B,MYL12A,CREB1,RPL28,RPL3,TUBA1A,WDR1,CANX,FTH1,XPO6,RPL31,ARFGAP2,FAU,SUN2,MALT1,WNK1,ATP5C1,PRKACB,ENSA,SRSF2,PICALM,ATP5I,NUP98,RPL14,NOP58,MTCH1,THOC2,SLC38A2,VCP,SLC25A3,PDCD6IP,IPCEF1,HIF1A,CDC42,ALDOA,RPL12,RPS20,USP33,CAP1,TOMM6,RPL27A,RPS27A,ATP6V1G1,VDAC2,CD3G,ATP9B,HERC1,AMICA1,CCR7,ANXA1,TUBA1B,CDC42SE1,SRSF9,RPL36A,ACAP1,HSP90B1,NDEL1,RAN,ARL6IP5,RPL24,PMPCB,JAK3,YWHAB,RPS12,MTERFD2,AIP,SRGN,BCL2,DYNLT1,MYC,PIK3R1,ATP5O,SRSF7,LONP2,ATP5B,ATP5F1,CDC42SE2,DNM2,FLNA,SORL1,ATP5G2,RPS25,GLS,TAF7,PUM1,ZFAND6,TPT1,OSBPL8,SLC7A6,VDAC3,PAFAH1B1,RPL27,OPA1,ATP5L,SOD1,RPS10,NUMA1,RPL5,ATP5J2,CHMP4A,CD47,SLC44A2,KPNB1,GNAS,PIK3CD,ERGIC3,SRSF5,ANXA11,ATP8A1,SLC25A36,RPSA,PARK7,NUP88,TSC22D3,MGEA5,RPL23,CORO1A,SMAD2,CREBRF,APRT,SRSF10,RPS11,CALR,RPL39,AKAP9,RPS13,ATP5H,RPLP1,TNPO1,RPS29,UBA52,G3BP1,SRP9,ATP1A1,RPLP2,SLC38A1,RPL15,FNBP1,RPL37A,RPL21,TMED10,RPS16,RPL22,SRSF1,LAPTM5,RPL32,SRSF6,CCDC91,SLC25A6,USF2,TOMM7,HNRNPA2B1,ANXA6,RPL13A,GCC2,NEDD4,DBNL,RPS24,VPS29,NACA,PTPRC,PLCG1,SERP1,ADAR,SLC2A3,AP3M2,SET,RPS9
GO:0030097	hemopoiesis	8.96e-06	4.64e-08	2.04	62	IL7R,HCLS1,ACIN1,DOCK2,FOXP1,BCL2,HIF1A,CDC42,CD164,CNN2,NCKAP1L,PIK3R1,TGFBR2,ITK,XRCC5,STK4,B2M,ATM,STAT5B,RPS14,ITGA4,FLT3LG,RPL22,CAMK4,CASP8,MYH9,CD28,PIK3CD,PIP4K2A,ARIH2,RHOH,RPS19,CTNNB1,CD3E,IRF1,CCR7,ANXA1,MALT1,KLF2,LCK,TCEA1,SATB1,PTK2B,KAT8,CD74,SNRK,ITPKB,PTGER4,PTPRC,TCF7,JUNB,KAT6A,GIMAP5,TXK,SP3,JAK3,GPR183,LEF1,ZAP70,CD3D,BCL11B,CD4
GO:0016072	rRNA metabolic process	9.03e-06	4.71e-08	3.18	27	NOP56,RPS7,NSA2,RPS19,RPS15,XRN1,RPL26,RPS24,RPSA,DDX47,RPL5,RPL7,RPS8,RPS14,RPL35A,SBDS,RPS16,RPL14,RPS6,NOP58,RPS28,RPS17,RPL11,RPS21,ISG20,KRR1,FBL
GO:0045321	leukocyte activation	1.03e-05	5.4e-08	2.08	59	IL7R,DOCK2,FYN,FOXP1,BCL2,NCK2,ADAM10,HSPD1,PIK3R1,TGFBR2,ITK,B2M,ATM,STAT5B,LCP1,ITGA4,RPL22,CAMK4,MYH9,CD3G,SELPLG,CD28,PIK3CD,RHOH,LCP2,CTNNB1,CD3E,IRF1,CCR7,YWHAZ,ANXA1,MALT1,LCK,SATB1,PSMB10,PTK2B,CD74,ITPKB,PTGER4,PTPRC,TCF7,ITGAL,CD48,CXCR4,GIMAP5,TXK,CD2,IMPDH2,SP3,JAK3,GPR183,LEF1,ZAP70,CCND3,LAT,CD3D,BCL11B,CD4,HMGB1
GO:0006364	rRNA processing	1.04e-05	5.51e-08	3.24	26	NOP56,RPS7,NSA2,RPS19,RPS15,RPL26,RPS24,RPSA,DDX47,RPL5,RPL7,RPS8,RPS14,RPL35A,SBDS,RPS16,RPL14,RPS6,NOP58,RPS28,RPS17,RPL11,RPS21,ISG20,KRR1,FBL
GO:0048024	regulation of mRNA splicing, via spliceosome	1.04e-05	5.54e-08	5.45	14	RBMX,TIA1,TRA2B,DDX5,RBM25,PTBP1,SRSF7,SRSF6,RBM5,MBNL1,SRSF10,SRSF9,RBM4,HNRNPA2B1
GO:0002520	immune system development	1.21e-05	6.48e-08	1.93	70	HCLS1,DOCK2,SOD1,FOXP1,HIF1A,CDC42,CD164,CNN2,ITK,RPS14,ITGA4,FLT3LG,CASP8,MYH9,HMGB2,PIK3CD,RHOH,CTNNB1,IRF1,CCR7,ANXA1,KLF2,TCEA1,PTK2B,JUNB,KAT6A,SBDS,GIMAP5,JAK3,LEF1,ZAP70,BCL11B,TNFAIP3,CD4,HMGB1,IL7R,ACIN1,BCL2,HSPD1,NCKAP1L,TGFBR2,PIK3R1,XRCC5,B2M,STK4,ATM,STAT5B,RPL22,CAMK4,XRCC6,CD28,LTB,PIP4K2A,ARIH2,RPS19,CD3E,LCK,MALT1,CD74,KAT8,SNRK,SATB1,ITPKB,TCF7,PTPRC,PTGER4,TXK,SP3,GPR183,CD3D
GO:0008219	cell death	1.45e-05	7.88e-08	1.55	140	PDCD6IP,ITM2B,INPP5D,TMEM123,ELMO1,DDX3X,AKT2,FKBP8,RBM25,TMBIM6,CASP8,RPS27A,HMGB2,PSMB4,UBE2D3,ARHGAP4,TNFAIP8,USP47,BNIP2,STK17B,DDIT4,PSMB10,PTK2B,APH1A,CDKN1B,RAF1,YWHAB,RPS3,IRF3,CD27,RBM5,TNFAIP3,HMGB1,SRGN,PSMB1,BCL2,UBC,LITAF,HSPD1,SYNE1,MYC,STK4,PIM1,ATM,RNF216,EIF4G2,PSMB8,DAD1,CARD8,GAPDH,STK17A,DNAJB6,PRKCQ,LCK,ARHGEF3,STK24,BIRC6,TIAL1,ZFAND6,CRIP1,LUC7L3,ITGB2,FBXO7,PIM2,NOP56,OPA1,NLRP1,SOD1,PDCD4,NFKBIA,FTL,GNB2L1,GABARAP,PSME1,KPNB1,BIRC3,DAP3,ADD1,RAD21,PSMA7,ARHGEF2,CTNNB1,CFLAR,PARK7,CASP4,DYRK2,MGEA5,PSMC6,FGD3,TIA1,PPP2R5C,LEF1,THOC1,SLTM,FXR1,PTEN,FIS1,ACIN1,MDM4,PSMA1,SPTAN1,TARDBP,UBA52,MAP3K1,APBB1,NAE1,ATXN7,AKAP13,OGT,DDX47,TGFBR2,CD44,MAX,VIM,UBB,NDUFA13,MOAP1,SLC25A6,RASSF5,SPG11,FUS,PTPN6,DBNL,VAPA,SHISA5,SATB1,TAX1BP1,JTB,TNFRSF25,DDX5,CXCR4,CYFIP2,ATF4,MCL1,ROCK1,PPP3CC,PSME2,MTCH1,SPG7,VCP
GO:0044085	cellular component biogenesis	1.45e-05	7.89e-08	1.46	175	PPP2R1A,FOXP1,CDC42,RPL26,EIF2A,ATPIF1,ALDOA,ITGA6,MBNL1,TSPYL1,RBMX,DDX3X,RPS8,RPL35A,EIF3D,CASP8,CD3G,HMGB2,BECN1,SNRPD2,BBS2,TUBA1B,SCAF11,SPTBN1,SRSF9,ACTB,PTK2B,HIST1H1D,HSP90B1,ACTG1,SBDS,NCOR1,RPS6,MTERFD2,RBM5,RPS21,H2AFZ,SEPT9,TNFAIP3,HIST2H2AC,H2AFY,RPS7,BCL2,HIST2H2BF,SMAD4,HSPD1,NCKAP1L,HSP90AA1,CPSF6,NDUFS5,SF3A1,SNRPB,HIST1H4E,PSIP1,CELF2,FBL,RPS19,CAPZB,RBBP4,HP1BP3,CD3E,SPATA13,FLNA,RHOA,TCP1,PCM1,CD74,CCT2,CYBA,RPL7A,SNRPE,PPP2CA,PDE4DIP,RPS25,GLS,SF3B3,RPS18,SLC7A6,MIF,UBE2B,PAFAH1B1,ISG20,GNL3,ACTN1,NOP56,HIST1H2AE,DHPS,RPS15,BRD2,H3F3A,TBCA,ST13,RPL5,RAC2,RPS14,UQCRH,SDCBP,SEPT2,RPS28,CAPZA2,RPL11,ADD1,TAF10,CCDC88C,NSA2,SRSF5,CTNNB1,HIST1H2AC,RPSA,HIST1H1E,HIST1H1C,DDX39B,FGD3,CORO1A,RPL7,TRIM22,TESPA1,SMAD2,KAT6A,LSM14A,CUTA,CLNS1A,WIPF1,RSL24D1,PRKAA1,CAPZA1,RPS17,SRSF10,DDX23,SF1,HIST1H2BK,PTEN,MDM4,CALR,NCK2,TRIM28,OXA1L,NAP1L1,RPLP0,H2AFV,MAP3K1,DDX47,NPM1,EVL,MAX,LCP1,TMED10,RPS16,SRSF1,NAP1L4,RSF1,EIF3A,HIST1H2BD,SRSF6,ARPC4,TUBA1A,CIRBP,CAB39,DARS,FXYD5,SNRNP200,RPS24,MALT1,SEPT7,DDX6,PICALM,NUP98,ISCU,RPL14,SET,ROCK1,NOP58,SPOCK2,VCP,KRR1
GO:0006417	regulation of translation	1.52e-05	8.34e-08	2.49	39	PAIP2,EIF3H,CALR,SRP14,NCK2,EIF4A2,EIF5A,EIF5,EIF2A,EIF4H,RBM4,CAPRIN1,SRP9,DDX3X,GNB2L1,RPS14,AKT2,RPS4X,NDUFA13,EIF4G2,RPS5,CD28,RBM3,CIRBP,EIF1,EIF3K,NGDN,PABPC1,EIF4B,SERP1,TIA1,EIF3B,LSM14A,PUM1,RPS9,EIF2B5,EIF3E,TNRC6B,PTCD3
GO:0016265	death	1.59e-05	8.75e-08	1.54	140	PDCD6IP,ITM2B,INPP5D,TMEM123,ELMO1,DDX3X,AKT2,FKBP8,RBM25,TMBIM6,CASP8,RPS27A,HMGB2,PSMB4,UBE2D3,ARHGAP4,TNFAIP8,USP47,BNIP2,STK17B,DDIT4,PSMB10,PTK2B,APH1A,CDKN1B,RAF1,YWHAB,RPS3,IRF3,CD27,RBM5,TNFAIP3,HMGB1,SRGN,PSMB1,BCL2,UBC,LITAF,HSPD1,SYNE1,MYC,STK4,PIM1,ATM,RNF216,EIF4G2,PSMB8,DAD1,CARD8,GAPDH,STK17A,DNAJB6,PRKCQ,LCK,ARHGEF3,STK24,BIRC6,TIAL1,ZFAND6,CRIP1,LUC7L3,ITGB2,FBXO7,PIM2,NOP56,OPA1,NLRP1,SOD1,PDCD4,NFKBIA,FTL,GNB2L1,GABARAP,PSME1,KPNB1,BIRC3,DAP3,ADD1,RAD21,PSMA7,ARHGEF2,CTNNB1,CFLAR,PARK7,CASP4,DYRK2,MGEA5,PSMC6,FGD3,TIA1,PPP2R5C,LEF1,THOC1,SLTM,FXR1,PTEN,FIS1,ACIN1,MDM4,PSMA1,SPTAN1,TARDBP,UBA52,MAP3K1,APBB1,NAE1,ATXN7,AKAP13,OGT,DDX47,TGFBR2,CD44,MAX,VIM,UBB,NDUFA13,MOAP1,SLC25A6,RASSF5,SPG11,FUS,PTPN6,DBNL,VAPA,SHISA5,SATB1,TAX1BP1,JTB,TNFRSF25,DDX5,CXCR4,CYFIP2,ATF4,MCL1,ROCK1,PPP3CC,PSME2,MTCH1,SPG7,VCP
GO:0048523	negative regulation of cellular process	1.74e-05	9.68e-08	1.31	294	PPP2R1A,EID1,SRP14,BUB3,INPP5D,CNOT8,HIGD2A,AKT2,ATP5A1,ATF7IP,TMBIM6,MACF1,MYH9,MLLT3,STAT3,ANAPC5,TXNIP,PSMB4,UBE2D3,TNFAIP8,YWHAZ,USP47,BTG1,SPTBN1,HBP1,G3BP2,DDIT4,PTK2B,PDS5A,CDKN1B,CRBN,RAF1,PTBP1,WAC,RPS3,PBXIP1,EIF2B5,RBM5,HSP90AB1,TNFAIP3,PSMB1,UBC,TMSB10,TMSB4X,ADAM10,HSPD1,STK4,HSPA8,HIST1H4E,PSMB8,DYRK1A,DAD1,CREBZF,RBBP4,PEBP1,PRKCQ,BIRC6,CD74,ILF3,CYLD,NDFIP1,RARRES3,PPP2CA,MIF,XPO1,UBE2B,ACTN1,ERCC5,PAIP2,RNF10,UBTF,CD164,DNMT1,PDCD4,ELF2,URI1,NFKBIA,CAPRIN1,GMFG,RPS14,PSME1,CAPZA2,GLG1,MAF1,ZCCHC11,PSMA7,SNX6,BCLAF1,CFL1,CTNNB1,ARHGEF2,IRF1,BTG2,TNFRSF14,UXT,TCERG1,COPS2,FOXN3,MORC3,TIA1,GIMAP5,PPP2R5C,PRKAA1,HSPA9,ARRB2,BCL11B,SF1,PSMA1,NCK2,EIF5A,ASXL1,UBXN1,NAE1,PRKCH,APBB1,STAG2,CD44,TGFBR2,NPM1,AP2M1,TES,STAT5B,VIM,ADRBK1,UBB,RSF1,NDUFA13,CBX3,TPR,XRCC6,SEMA4D,CREB1,UBR5,EMP3,DUSP1,CIRBP,FTH1,FXYD5,MALT1,PABPC1,SATB1,PTGER4,AES,PICALM,PPP1CC,ROCK1,MCL1,GRK6,PSME2,CRLF3,MTDH,ETS1,FOXP1,HIF1A,CDC42,ZEB1,ITM2B,SESN3,CNN2,ATPIF1,ITGA6,RBM4,RBMX,DDX3X,IFITM1,PRDX2,RPS27A,HMGB2,VDAC2,BECN1,RHOH,PPP1CB,CCR7,ANXA1,BNIP2,ARHGEF1,SRSF9,PSMB10,HSP90B1,SBDS,NCOR1,RASA2,TCF25,JAK3,YWHAB,USP15,IRF3,CD27,HMGB1,SRGN,UBE2I,BCL2,SMAD4,PRMT2,ENO1,NCKAP1L,DYNLT1,MYC,PIK3R1,PIM1,ATM,MTA2,TRIP12,PHB2,PIK3IP1,NLRC5,EIF4G2,SRSF7,PAG1,STAT1,MDFIC,CARD8,CAPZB,FAIM3,DNAJB6,CD3E,EPC1,ARHGDIB,RHOA,PCM1,STK24,KAT8,STK38,CCNG1,TAF7,SP3,TPT1,PAFAH1B1,PIM2,OPA1,SOD1,SOCS3,S1PR1,ST13,SIGIRR,BPTF,GNB2L1,ELF1,WDR6,BIRC3,ADD1,RGS10,PDE3B,RASA3,SON,CFLAR,PARK7,DGKZ,TSC22D3,YBX1,MGEA5,PSMC6,CORO1A,SMAD2,GNAI2,KAT6A,CREBRF,PFDN5,TRIB2,LEF1,CAPZA1,EIF3E,SP100,SRSF10,BTAF1,PTEN,MDM4,CALR,RPS13,TRIM28,SPTAN1,TARDBP,HDAC1,IL6ST,UBA52,MAP3K1,SRP9,XRCC5,ATP1A1,TRAT1,SRSF6,HNRNPA2B1,SMARCE1,ACADVL,NEDD4,CAB39,PTPN6,FBXW7,TAX1BP1,JTB,PTPRC,DDX5,ADAR,SET
GO:0006405	RNA export from nucleus	2.14e-05	1.2e-07	3.65	21	SRSF11,SRSF5,SMG1,EIF5A,PABPN1,RPSA,THOC3,SRSF9,DDX39B,SRSF2,SRRM1,U2AF1,RAN,HNRNPA1,SRSF1,SRSF3,SRSF7,THOC2,THOC1,SRSF6,SRSF10
GO:0006369	termination of RNA polymerase II transcription	2.14e-05	1.21e-07	4.57	16	SRSF11,SRSF5,PAPOLA,PABPN1,PCF11,SRSF9,SRSF2,SNRPE,SRRM1,U2AF1,MAZ,SRSF1,SRSF3,SRSF7,SRSF6,SNRPB
GO:0051248	negative regulation of protein metabolic process	2.14e-05	1.21e-07	1.88	72	PAIP2,PPP2R1A,FYN,SRP14,ITM2B,DNMT1,SOCS3,PDCD4,ST13,CD46,BUB3,SIGIRR,RBM4,INPP5D,CAPRIN1,DDX3X,GNB2L1,GMFG,PSME1,RPS27A,GLG1,ANAPC5,PSMA7,PSMB4,SNX6,IRF1,DDIT4,MGEA5,PSMB10,PSMC6,TIA1,CDKN1B,TRIB2,WAC,YWHAB,JAK3,IRF3,EIF3E,EIF2B5,HSP90AB1,ARRB2,TNFAIP3,PTEN,MDM4,CALR,PSMA1,PSMB1,UBC,UBA52,UBXN1,SMAD4,SRP9,PIK3R1,TRIP12,UBB,NDUFA13,PSMB8,SEMA4D,UBR5,CIRBP,DUSP1,PEBP1,PTPN6,FLNA,STK38,PTPRC,PPP2CA,TAF7,ADAR,SET,PSME2,UBE2B
GO:0050851	antigen receptor-mediated signaling pathway	2.19e-05	1.25e-07	2.65	34	PTEN,FYN,BCL2,UBC,UBA52,NFKBIA,NCKAP1L,INPP5D,PIK3R1,ITK,CD247,TRAT1,UBB,RPS27A,CD3G,UBE2N,PAG1,PIK3CD,FYB,LCP2,PTPN6,CD3E,TAB2,LCK,MALT1,PRKCQ,GRAP2,PTPRC,PLCG1,TXK,ZAP70,CD3D,LAT,CD4
GO:0010605	negative regulation of macromolecule metabolic process	2.25e-05	1.29e-07	1.48	160	PPP2R1A,EID1,FOXP1,SRP14,CDC42,ITM2B,ZEB1,BUB3,RBM4,INPP5D,RBMX,DDX3X,ATF7IP,RPS27A,STAT3,HMGB2,ANAPC5,TXNIP,PSMB4,BBS2,UBE2D3,USP47,DDIT4,SRSF9,PSMB10,PDS5A,CDKN1B,NCOR1,PTBP1,WAC,TCF25,YWHAB,RPS3,JAK3,PBXIP1,IRF3,EIF2B5,HSP90AB1,TNFAIP3,HMGB1,UBE2I,PSMB1,UBC,SMAD4,PRMT2,ENO1,MYC,PIK3R1,HSPA8,MTA2,TRIP12,PHB2,SRSF7,PSMB8,STAT1,MDFIC,CREBZF,DNAJB6,PEBP1,EPC1,FLNA,STK38,KAT8,ILF3,NDFIP1,PPP2CA,TAF7,SP3,MIF,XPO1,UBE2B,TNRC6B,PAIP2,FYN,UBTF,PDCD4,SOCS3,DNMT1,ELF2,CD46,ST13,SIGIRR,URI1,CAPRIN1,BPTF,GNB2L1,GMFG,RPS14,PSME1,GLG1,MAF1,ZCCHC11,PSMA7,SNX6,BCLAF1,CTNNB1,IRF1,UXT,TSC22D3,YBX1,MGEA5,TCERG1,COPS2,PSMC6,FOXN3,SMAD2,KAT6A,TIA1,CREBRF,PFDN5,TRIB2,LEF1,EIF3E,SRSF10,SP100,ARRB2,BTAF1,PTEN,MDM4,CALR,PSMA1,RPS13,TRIM28,TARDBP,ASXL1,HDAC1,UBA52,UBXN1,APBB1,STAG2,SRP9,XRCC5,MAX,TRAT1,UBB,RSF1,NDUFA13,CBX3,XRCC6,SRSF6,SEMA4D,UBR5,CREB1,HNRNPA2B1,RBM3,CIRBP,DUSP1,SMARCE1,NEDD4,PTPN6,FBXW7,PABPC1,SATB1,AES,PTPRC,DDX5,ADAR,SET,PSME2,MTDH
GO:0032446	protein modification by small protein conjugation	2.26e-05	1.3e-07	1.85	75	MYCBP2,SOCS3,RNF149,OS9,SENP6,RBBP6,RNF213,PCNP,MKRN1,UHRF2,PSME1,RPS27A,HERC1,ANAPC5,TTC3,WSB1,PSMA7,PSMB4,UFM1,UBE2D3,RNF19A,UBA2,DDB1,HUWE1,UBE2G2,UFC1,PSMB10,PSMC6,TRIM22,SUMO2,HECTD1,SKP1,CRBN,WAC,NUB1,ARRB2,TNFAIP3,RANBP2,PSMA1,HERC4,PSMB1,CAND1,UBE2I,UBC,TRIM28,BCL2,UBA7,TPP2,MARCH7,UBA52,NAE1,MAP3K1,LNPEP,DCAF8,FBXL5,UBE2D2,TRIP12,UBB,RNF216,MARCH6,NEDD8,ANAPC16,PSMB8,UBR5,UBE2N,ARIH2,NEDD4,FBXW7,MALT1,BIRC6,RNF138,RNF4,PSME2,UBE2B,VCP
GO:0051171	regulation of nitrogen compound metabolic process	2.33e-05	1.35e-07	1.26	355	PPP2R1A,ZBTB1,EID1,YY1AP1,SMAP2,CNOT8,CNBP,RBM25,ATF7IP,PRKAR1A,MLLT3,PNRC2,STAT3,CTC1,SSBP2,TXNIP,RPL6,PSMB4,UBE2D3,ATF7IP2,ANKRD49,USP47,BTG1,KLF2,HBP1,HNRNPD,JUNB,PDS5A,RORA,CDKN1B,RAF1,PTBP1,WAC,RPS3,PBXIP1,HNRNPUL1,C14orf166,CHD6,RBM5,HSP90AB1,ZNF91,TNFAIP3,PNN,KDM4C,PSMB1,ZNF638,TAF1D,UBC,NFATC3,LITAF,PNRC1,CNOT2,CHD1,COMMD6,HSP90AA1,HSPA8,STAT2,GPBP1L1,TRA2B,DMTF1,ARGLU1,CAMK4,PSMB8,PSIP1,NONO,FRYL,CSDE1,CREBZF,ANP32A,RBBP4,PEBP1,TMPO,PRKCQ,ILF3,CYLD,NDFIP1,SEC31A,TCF7,PPP2CA,ARHGAP15,TIAL1,MBTPS1,IRF2BP2,BTF3,XPO1,SP110,UBE2B,MYCBP2,BRD2,CCNL1,RNF10,UBTF,PCGF5,DNMT1,PDCD4,ELF2,URI1,FOS,NFKBIA,ILF2,PFN1,CLK4,RPS14,PSME1,XBP1,MAF1,FLII,ZCCHC11,PSMA7,SNX6,ZRANB2,BCLAF1,CTNNB1,ARHGEF2,HMGN2,IRF1,BTG2,ZNF83,UXT,RAPGEF6,ELP2,TCERG1,COPS2,FOXN3,FGD3,ZMYM2,TIA1,GIMAP5,AKNA,PRKAA1,THOC1,USP7,ARHGAP9,ARRB2,BCL11B,SF1,PSMA1,CAND1,NCK2,CTDSP2,ASXL1,EWSR1,PRKCH,APBB1,SNRNP70,STAG2,KAT7,NPM1,STAT5B,SAFB2,UBB,ZNF207,RSF1,NDUFA13,EEF1A1,GPBP1,CBX3,XRCC6,SEMA4D,UBR5,CREB1,PRR13,CCNH,POLR2B,HNRNPH1,ARFGAP2,MALT1,PABPC1,SATB1,AES,KDM5C,PICALM,CHURC1,RBM39,RNF4,ATF4,PSME2,CLK1,CRLF3,MTDH,ETS1,HCLS1,FOXP1,HIF1A,CDC42,ZEB1,KDM3A,EIF2A,ATPIF1,ITGA6,ARID4B,MBNL1,ZNF276,RBM4,CAP1,RBMX,DDX3X,CDK5RAP3,LPIN2,ZNF721,JMJD1C,KDM5A,RPS27A,PPP1R12A,HMGB2,CNOT7,CHD2,CHD4,RHOH,ARHGAP4,CCR7,ZFP36L2,BNIP2,SRSF9,PSMB10,ACAP1,HSP90B1,RAN,DDX17,ACAP2,NCOR1,RASA2,TCF25,JAK3,YWHAB,IRF3,HNRNPK,HMGB1,GTF3A,IKZF1,UBE2I,ABLIM1,SMAD4,MLLT6,PRMT2,ENO1,NCKAP1L,DYNLT1,MYC,JUND,PIK3R1,PIM1,MTA2,TRIP12,PHB2,NLRC5,NEDD8,SRSF7,CD28,STAT1,MDFIC,DNM2,DNAJB6,ZNF451,EPC1,FLNA,CHD3,RHOA,KAT8,MAZ,RBL2,TAF7,DEK,SP3,CCNL2,PAFAH1B1,CD3D,PIM2,OAZ1,S1PR1,SIGIRR,BPTF,GNB2L1,NCOA4,ELF1,BZW1,GNAS,ADD1,RAD21,LBH,RGS10,RASA3,SON,TAB2,TCEA1,TSC22D3,YBX1,MGEA5,SAP18,PSMC6,TRIM22,CCDC59,STAT4,EDF1,SMAD2,GNAI2,KAT6A,CREBRF,NFKBIZ,PFDN5,LEF1,SRSF10,SP100,SLTM,ZC3HAV1,BTAF1,IL7R,PTEN,MDM4,CALR,RPS13,TRIM28,SFPQ,STAT6,EPC2,TARDBP,HDAC1,OXA1L,CNOT1,UBA52,MAP3K1,ATXN7,XRCC5,PHF11,WHSC1L1,UBE2D2,CHTOP,IL16,SRSF6,SUB1,UBE2N,USF2,CGGBP1,HNRNPA2B1,SMARCE1,ACADVL,NEDD4,FBXW7,KDM2A,TAX1BP1,ZNF101,PTPRC,HMGN1,SERP1,MORF4L1,AZIN1,DDX5,CLK3,ZNF644,TXK,SET,HNRNPF,BRWD1,ZNF655,RICTOR
GO:0006091	generation of precursor metabolites and energy	2.38e-05	1.39e-07	1.95	65	SLC25A3,ATP5L,SDHA,RAP1B,ATPIF1,ALDOA,UQCRQ,NDUFA4,COX8A,NDUFA3,COX6C,ATP5J2,AKT2,PGK1,COX4I1,UQCRH,NDUFB1,ATP5A1,PRKAR1A,GNB1,COX6A1,GNAS,LDHA,PPP1R2,COX7C,PPP1CB,COX6B1,UQCRC2,COX7A2L,NDUFA12,SPCS3,NDUFV2,NDUFV1,ATP5H,OXA1L,NDUFB4,IL6ST,MAT2A,MDH1,MYC,ENO1,ATP5O,SUCLG2,NDUFB8,NDUFS5,CALM1,NDUFA13,TPI1,ATP5B,SLC25A6,SLC25A5,ATP5F1,UGP2,IDH3B,ACADVL,UQCRB,GAPDH,NDUFB9,LDHB,ATP5C1,PRKACB,NDUFB2,CYBA,ATP5I,PPP1CC
GO:0042776	mitochondrial ATP synthesis coupled proton transport	2.41e-05	1.42e-07	8.26	9	ATP5O,ATP5F1,ATP5L,ATP5H,ATP5A1,ATP5I,ATP5B,ATP5C1,ATP5J2
GO:0002682	regulation of immune system process	2.54e-05	1.5e-07	1.56	128	FOXP1,HIF1A,CDC42,ZEB1,INPP5D,CD96,ITK,ELMO1,IFITM1,ITGA4,CASP8,ICAM3,RPS27A,CD3G,HMGB2,HCST,FYB,AMICA1,PSMB4,CCR7,SELL,PTK2B,STK10,ITGAL,RORA,CD37,JAK3,ZAP70,IRF3,CD27,HSP90AB1,TNFAIP3,HMGB1,BCL2,UBC,ADAM10,CD55,HSPD1,HLA-C,NCKAP1L,MYC,PIK3R1,B2M,ATM,HLA-F,STAT2,TYK2,NLRC5,RNF216,CAMK4,HIST1H4E,PAG1,CD28,STAT1,CD3E,PRKCQ,LCK,CD74,ITPKB,SAMHD1,CYLD,NDFIP1,CD2,GPR183,MIF,LAT,CD3D,ITGB2,DOCK2,FYN,ARF1,SOD1,SOCS3,CD46,FOS,NFKBIA,CD47,ELF1,BIRC3,CDC37,PIK3CD,MSN,LCP2,CTNNB1,IRF1,TAB2,HLA-A,TNFRSF14,CD5,CORO1A,TESPA1,GIMAP5,LEF1,ARRB2,ZC3HAV1,CD4,PTEN,IL7R,ACIN1,NCK2,ITGB7,IL6ST,UBA52,MAP3K1,HLA-B,PRKCH,OGT,TGFBR2,AP2M1,STAT5B,TRAT1,CD247,UBB,CREB1,UBE2N,JAK1,PTPN6,MALT1,GRAP2,PCBP2,PTPRC,PTGER4,PLCG1,HLA-E,TXK,ERAP1,RICTOR,ETS1
GO:0042255	ribosome assembly	3.21e-05	1.92e-07	7.14	10	NPM1,DDX3X,RPS14,SBDS,RPS25,RPS6,EIF2A,RPSA,RPS17,MTERFD2
GO:0006376	mRNA splice site selection	3.21e-05	1.92e-07	7.14	10	SF1,SRSF5,SF3A1,SRSF1,SRSF6,PSIP1,MBNL1,SRSF10,SRSF9,CELF2
GO:0006325	chromatin organization	5.64e-05	3.41e-07	1.83	72	HIST1H2AE,BRD2,KDM3A,DNMT1,H3F3A,TSPYL1,BPTF,PHF1,JMJD1C,KDM5A,HMGB2,TAF10,CHD4,MSL1,HMGN2,HIST1H2AC,HUWE1,KANSL1,HIST1H1E,WDR82,HIST1H1C,HIST1H1D,KAT6A,SKP1,NCOR1,WAC,LEF1,USP3,CHD6,H2AFZ,HIST2H2AC,HIST1H2BK,H2AFY,IKZF1,KDM4C,EPC2,HDAC1,ASXL1,NAP1L1,HIST2H2BF,CHD1,H2AFV,APBB1,PRMT2,ATXN7,MYC,OGT,KAT7,NPM1,WHSC1L1,MTA2,NAP1L4,RSF1,CBX3,HIST1H4E,HIST1H2BD,UBE2N,SMARCE1,HP1BP3,RBBP4,EPC1,CHD3,KDM2A,KAT8,SATB1,MORF4L1,KDM5C,RBL2,DEK,MSL3,SET,UBE2B
GO:0050658	RNA transport	5.72e-05	3.52e-07	2.78	29	SRSF11,SRSF5,SMG1,EIF5A,PABPN1,RPSA,THOC3,NUP88,G3BP2,SRSF9,DDX39B,SRSF2,U2AF1,SRRM1,RAN,HNRNPA1,SRSF1,NUP98,MVP,SRSF3,SRSF6,TPR,SRSF7,THOC2,THOC1,SRSF10,XPO1,HNRNPA2B1,RANBP2
GO:0051236	establishment of RNA localization	5.72e-05	3.52e-07	2.78	29	SRSF11,SRSF5,SMG1,EIF5A,PABPN1,RPSA,THOC3,NUP88,G3BP2,SRSF9,DDX39B,SRSF2,U2AF1,SRRM1,RAN,HNRNPA1,SRSF1,NUP98,MVP,SRSF3,SRSF6,TPR,SRSF7,THOC2,THOC1,SRSF10,XPO1,HNRNPA2B1,RANBP2
GO:0050657	nucleic acid transport	5.72e-05	3.52e-07	2.78	29	SRSF11,SRSF5,SMG1,EIF5A,PABPN1,RPSA,THOC3,NUP88,G3BP2,SRSF9,DDX39B,SRSF2,U2AF1,SRRM1,RAN,HNRNPA1,SRSF1,NUP98,MVP,SRSF3,SRSF6,TPR,SRSF7,THOC2,THOC1,SRSF10,XPO1,HNRNPA2B1,RANBP2
GO:0031324	negative regulation of cellular metabolic process	6.7e-05	4.15e-07	1.46	157	PPP2R1A,EID1,FOXP1,SRP14,ITM2B,ZEB1,ATPIF1,BUB3,RBM4,INPP5D,RBMX,DDX3X,ATF7IP,RPS27A,STAT3,HMGB2,ANAPC5,TXNIP,PSMB4,RHOH,UBE2D3,USP47,DDIT4,SRSF9,PSMB10,PDS5A,CDKN1B,NCOR1,PTBP1,WAC,TCF25,YWHAB,RPS3,JAK3,PBXIP1,IRF3,EIF2B5,HSP90AB1,TNFAIP3,HMGB1,UBE2I,PSMB1,UBC,SMAD4,PRMT2,ENO1,MYC,PIK3R1,HSPA8,MTA2,TRIP12,PHB2,SRSF7,PSMB8,STAT1,MDFIC,CREBZF,DNAJB6,PEBP1,EPC1,STK38,KAT8,ILF3,NDFIP1,PPP2CA,TAF7,SP3,XPO1,UBE2B,PAIP2,UBTF,PDCD4,SOCS3,DNMT1,ELF2,ST13,SIGIRR,URI1,CAPRIN1,BPTF,GNB2L1,GMFG,RPS14,PSME1,WDR6,BIRC3,MAF1,PSMA7,SNX6,BCLAF1,CTNNB1,IRF1,UXT,TSC22D3,YBX1,MGEA5,TCERG1,COPS2,PSMC6,FOXN3,SMAD2,GNAI2,KAT6A,TIA1,GIMAP5,CREBRF,PFDN5,TRIB2,LEF1,PRKAA1,EIF3E,SRSF10,SP100,ARRB2,BTAF1,PTEN,MDM4,CALR,PSMA1,RPS13,TRIM28,TARDBP,ASXL1,HDAC1,UBA52,UBXN1,STAG2,SRP9,XRCC5,ATP1A1,TRAT1,UBB,RSF1,NDUFA13,CBX3,XRCC6,SRSF6,SEMA4D,UBR5,CREB1,HNRNPA2B1,CIRBP,DUSP1,SMARCE1,ACADVL,NEDD4,PTPN6,FBXW7,PABPC1,SATB1,AES,PTPRC,DDX5,ADAR,SET,PSME2,MTDH
GO:0048519	negative regulation of biological process	7.11e-05	4.43e-07	1.28	313	PPP2R1A,EID1,SRP14,BUB3,INPP5D,CNOT8,HIGD2A,AKT2,IFITM2,ATP5A1,ATF7IP,TMBIM6,MACF1,MYH9,MLLT3,STAT3,ANAPC5,TXNIP,PSMB4,BBS2,UBE2D3,TNFAIP8,YWHAZ,USP47,BTG1,SPTBN1,KLF2,HBP1,G3BP2,DDIT4,PTK2B,PDS5A,CDKN1B,CRBN,RAF1,PTBP1,WAC,RPS3,PBXIP1,EIF2B5,RBM5,HSP90AB1,TNFAIP3,PSMB1,UBC,TMSB10,TMSB4X,ADAM10,LUC7L,HSPD1,STK4,HSPA8,HIST1H4E,PSMB8,DYRK1A,DAD1,CREBZF,RBBP4,PEBP1,PRKCQ,LCK,BIRC6,CD74,ILF3,CYLD,NDFIP1,RARRES3,PPP2CA,MIF,XPO1,UBE2B,TNRC6B,ACTN1,ERCC5,PAIP2,FYN,RNF10,UBTF,CD164,DNMT1,PDCD4,ELF2,CD46,URI1,NFKBIA,CAPRIN1,GMFG,RPS14,PSME1,CAPZA2,GLG1,MAF1,ZCCHC11,PSMA7,SNX6,BCLAF1,CFL1,CTNNB1,ARHGEF2,IRF1,BTG2,TNFRSF14,UXT,TCERG1,COPS2,FOXN3,MORC3,TIA1,GIMAP5,PPP2R5C,PRKAA1,HSPA9,ARRB2,BCL11B,SF1,PSMA1,NCK2,EIF5A,ASXL1,UBXN1,NAE1,PRKCH,APBB1,STAG2,CD44,TGFBR2,NPM1,AP2M1,TES,STAT5B,VIM,CALM1,ADRBK1,UBB,RSF1,NDUFA13,CBX3,TPR,XRCC6,SEMA4D,CREB1,UBR5,EMP3,DUSP1,CIRBP,FTH1,FXYD5,MALT1,WNK1,PABPC1,PCBP2,SATB1,PTGER4,AES,PICALM,PPP1CC,ROCK1,MCL1,GRK6,PSME2,CRLF3,MTDH,ETS1,FOXP1,HIF1A,CDC42,ZEB1,ITM2B,SESN3,CNN2,ATPIF1,ITGA6,RBM4,RBMX,DDX3X,IFITM1,PRDX2,RPS27A,HMGB2,VDAC2,BECN1,RHOH,PPP1CB,CCR7,ANXA1,BNIP2,ARHGEF1,SRSF9,PSMB10,HSP90B1,ARL6IP5,SBDS,NCOR1,RASA2,TCF25,JAK3,YWHAB,USP15,IRF3,CD27,HMGB1,SRGN,UBE2I,GTF2I,BCL2,UBA7,SMAD4,PRMT2,ENO1,NCKAP1L,DYNLT1,MYC,PIK3R1,PIM1,ATM,MTA2,TRIP12,PHB2,PIK3IP1,NLRC5,EIF4G2,SRSF7,PAG1,STAT1,MDFIC,CARD8,CAPZB,FAIM3,DNAJB6,CD3E,EPC1,FLNA,ARHGDIB,RHOA,PCM1,STK24,KAT8,STK38,CCNG1,TAF7,SP3,TPT1,PAFAH1B1,PIM2,OPA1,SOD1,SOCS3,S1PR1,ST13,SIGIRR,BPTF,GNB2L1,ELF1,WDR6,BIRC3,ADD1,RGS10,PDE3B,RASA3,SON,CFLAR,PARK7,DGKZ,TSC22D3,YBX1,MGEA5,PSMC6,CORO1A,SMAD2,GNAI2,KAT6A,CREBRF,PFDN5,TRIB2,LEF1,CAPZA1,EIF3E,SP100,SRSF10,ZC3HAV1,BTAF1,IL7R,PTEN,MDM4,CALR,RPS13,TRIM28,SPTAN1,TARDBP,HDAC1,IL6ST,UBA52,MAP3K1,SRP9,XRCC5,ATP1A1,MAX,TRAT1,SRSF6,HNRNPA2B1,RBM3,SMARCE1,ACADVL,NEDD4,CAB39,PTPN6,FBXW7,TAX1BP1,JTB,PTPRC,DDX5,ADAR,SET
GO:0048534	hematopoietic or lymphoid organ development	7.3e-05	4.57e-07	1.89	65	HCLS1,DOCK2,SOD1,FOXP1,HIF1A,CDC42,CD164,CNN2,ITK,RPS14,ITGA4,FLT3LG,CASP8,MYH9,PIK3CD,RHOH,CTNNB1,IRF1,CCR7,ANXA1,KLF2,TCEA1,PTK2B,JUNB,KAT6A,SBDS,GIMAP5,JAK3,LEF1,ZAP70,BCL11B,CD4,IL7R,ACIN1,BCL2,NCKAP1L,TGFBR2,PIK3R1,XRCC5,B2M,STK4,ATM,STAT5B,RPL22,CAMK4,CD28,LTB,PIP4K2A,ARIH2,RPS19,CD3E,LCK,MALT1,CD74,KAT8,SNRK,SATB1,ITPKB,TCF7,PTPRC,PTGER4,TXK,SP3,GPR183,CD3D
GO:0051246	regulation of protein metabolic process	7.69e-05	4.85e-07	1.44	167	HCLS1,PPP2R1A,EID1,SRP14,CDC42,ITM2B,EIF2A,BUB3,EIF4H,RBM4,INPP5D,DDX3X,CDK5RAP3,AKT2,PRKAR1A,RPS27A,ANAPC5,RPS5,PSMB4,CCR7,KLF2,DDIT4,PSMB10,PTK2B,EIF4B,SUMO2,HSP90B1,SKP1,CDKN1B,RAF1,WAC,YWHAB,JAK3,IRF3,EIF2B5,NUB1,HSP90AB1,TNFAIP3,PTCD3,EIF3H,PSMB1,BCL2,UBC,CD55,SMAD4,NCKAP1L,PIK3R1,STK4,PIM1,TRIP12,EIF4G2,DYRK1A,PSMB8,CD28,LTB,MDFIC,CD3E,PEBP1,FLNA,NGDN,PRKCQ,LCK,STK38,CD74,NDFIP1,SEC31A,PPP2CA,CCNG1,TAF7,PUM1,MBTPS1,CCNL2,MIF,XPO1,UBE2B,ITGB2,TNRC6B,PAIP2,FYN,SOD1,CCNL1,PDCD4,SOCS3,DNMT1,CD46,ST13,SIGIRR,NFKBIA,CAPRIN1,GNB2L1,GMFG,RPS14,RPS4X,PSME1,XBP1,GLG1,CDC37,ADD1,CCDC88C,PSMA7,SNX6,CTNNB1,EIF1,IRF1,TAB2,TNFRSF14,MGEA5,PSMC6,GNAI2,TIA1,LSM14A,CREBRF,TRIB2,PRKAA1,EIF3E,ARRB2,CD4,PTEN,MDM4,CALR,PSMA1,NCK2,EIF4A2,EIF5A,CTDSP2,EIF5,IL6ST,UBA52,UBXN1,OGT,SRP9,CD44,TGFBR2,STAT5B,UBB,NDUFA13,SEMA4D,UBE2N,UBR5,CCNH,RBM3,DUSP1,CIRBP,ACADVL,NEDD4,CAB39,PTPN6,DBNL,EIF3K,FBXW7,MALT1,PABPC1,PRKACB,JTB,PTPRC,PLCG1,SERP1,EIF3B,CXCR4,ADAR,SET,ATF4,PSME2,RPS9,CCND3,RICTOR,VCP
GO:0044702	single organism reproductive process	8.11e-05	5.14e-07	1.53	129	HIF1A,KDM3A,RPL26,RPL19,RPL10,BUB3,RPL41,RPL12,RPS20,WDR33,RPL36,RPS8,RPL38,RPL35A,RPL27A,MYH9,RPS27A,HMGB2,RPL6,RPS5,RPL8,BBS2,RPL13,ANXA1,BTG1,CCNI,RPL4,RPL29,RPL36A,JUNB,RPL24,RPS6,RPS3,RPS12,RPS3A,EIF2B5,RPS21,RPS7,HERC4,BCL2,ACTR2,ATM,PHB2,RPS23,RPS15A,CSDE1,RPS19,PSAP,PEBP1,RPL30,RPL35,RPL18A,TCF7,RPL7A,PPP2CA,RPS25,TIAL1,RPS18,ACTR3,SP3,RPS2,RPL34,CRIP1,UBE2B,PAFAH1B1,RPL37,PIM2,RPL27,BRD2,RPS15,SOD1,RPL18,TOP2B,RPS10,CD46,RPL5,RPS27,RPS14,NCOA4,RPS4X,RPS28,RPL11,RPL10A,RAD21,UBAP2L,CTNNB1,RPSA,PARK7,RPL23A,RPL23,RPL7,RPL17,APRT,RPS17,RPS11,PTEN,SF1,CALR,RPS13,RPL39,RPLP1,RPLP0,RPS29,UBA52,APBB1,STAG2,CD44,RPL15,RPLP2,RPL37A,STAT5B,RPL21,RPL22,ADRBK1,RPS16,RPL32,CREB1,RPL28,USF2,RPL3,RPL13A,RPL31,FAU,GGNBP2,RPS24,CXCR4,RPL14,RPS9,ETS1
GO:0032268	regulation of cellular protein metabolic process	8.5e-05	5.42e-07	1.48	148	HCLS1,PPP2R1A,EID1,SRP14,CDC42,EIF2A,BUB3,EIF4H,RBM4,DDX3X,CDK5RAP3,AKT2,PRKAR1A,RPS27A,ANAPC5,RPS5,PSMB4,CCR7,DDIT4,PSMB10,PTK2B,EIF4B,SUMO2,HSP90B1,SKP1,CDKN1B,RAF1,WAC,YWHAB,EIF2B5,NUB1,HSP90AB1,TNFAIP3,PTCD3,EIF3H,PSMB1,BCL2,UBC,SMAD4,NCKAP1L,PIK3R1,STK4,PIM1,TRIP12,EIF4G2,DYRK1A,PSMB8,CD28,MDFIC,CD3E,PEBP1,NGDN,LCK,STK38,CD74,NDFIP1,SEC31A,PPP2CA,CCNG1,TAF7,PUM1,MBTPS1,CCNL2,MIF,UBE2B,ITGB2,TNRC6B,PAIP2,SOD1,CCNL1,PDCD4,SOCS3,DNMT1,ST13,NFKBIA,CAPRIN1,GNB2L1,GMFG,RPS14,RPS4X,PSME1,XBP1,CDC37,ADD1,CCDC88C,PSMA7,SNX6,EIF1,IRF1,TAB2,TNFRSF14,MGEA5,PSMC6,GNAI2,TIA1,LSM14A,TRIB2,PRKAA1,EIF3E,ARRB2,CD4,PTEN,CALR,PSMA1,NCK2,EIF4A2,EIF5A,CTDSP2,EIF5,IL6ST,UBA52,UBXN1,OGT,SRP9,CD44,TGFBR2,UBB,NDUFA13,SEMA4D,UBR5,UBE2N,CCNH,RBM3,CIRBP,DUSP1,ACADVL,CAB39,DBNL,PTPN6,FBXW7,EIF3K,MALT1,PABPC1,PRKACB,JTB,PTPRC,PLCG1,SERP1,EIF3B,CXCR4,ADAR,SET,ATF4,PSME2,RPS9,CCND3,RICTOR,VCP
GO:0050684	regulation of mRNA processing	8.83e-05	5.66e-07	4.38	15	RBMX,TIA1,TRA2B,DDX5,RBM25,PTBP1,BTG2,SRSF7,SRSF6,RBM5,MBNL1,SRSF10,SRSF9,RBM4,HNRNPA2B1
GO:0015985	energy coupled proton transport, down electrochemical gradient	0.000108	7.03e-07	6.42	10	ATP5O,ATP5F1,ATP5L,ATP5H,ATP5A1,ATP5I,ATP5B,ATP5G2,ATP5C1,ATP5J2
GO:0015986	ATP synthesis coupled proton transport	0.000108	7.03e-07	6.42	10	ATP5O,ATP5F1,ATP5L,ATP5H,ATP5A1,ATP5I,ATP5B,ATP5G2,ATP5C1,ATP5J2
GO:0051179	localization	0.000126	8.2e-07	1.24	361	SRP14,CPNE1,RPL26,THOC3,RPL19,RPL10,BUB3,RPL41,M6PR,PPIA,INPP5D,RPL36,ELMO1,PDIA3,RPS8,ITGA4,RPL38,AKT2,RPL35A,LMBR1L,ATP5A1,PRKAR1A,MACF1,MYH9,STAT3,SNAP23,TXNIP,RPL6,RPS5,RPL8,FYB,SRSF11,BBS2,TOMM20,SMG1,RPL13,YWHAZ,BTG1,RPN2,SPTBN1,RPL4,RPL29,G3BP2,DDIT4,CDKN1B,RPS6,RPS3,RPS3A,SSR2,SPCS3,RPS21,ATP6V0E1,RANBP2,RPS7,UBC,TMSB10,TMSB4X,ACTR2,HSP90AA1,SERINC1,HSPA8,SYNE2,LDLRAP1,RPS23,HNRNPA1,CAMK4,GDI2,RPS15A,SLC25A5,RPS19,ANP32A,PSAP,KLC1,CHMP7,RPL30,LCK,RPL35,CD74,RPL18A,SEC31A,RPL7A,SRRM1,RPS18,CD2,RPS2,MVP,AP1G2,RPL34,SRSF3,ZFAND5,XPO1,LAT,RPL37,ACTN1,DOCK2,ATP8B2,FYN,RPS15,ARF1,ARL4C,RPL18,OS9,TOP2B,NFKBIA,RPS27,FTL,U2AF1,PFN1,PITPNC1,RPS14,SDCBP,GABARAP,RPS4X,XBP1,RPS28,RPL11,RPL10A,KTN1,CDC37,SSR4,MSN,SNX6,LCP2,CFL1,CTNNB1,ARHGEF2,PABPN1,NEMF,UXT,RPL23A,DDX39B,MORC3,RPL7,GIMAP5,CLNS1A,RPL17,THOC1,RPS17,NECAP2,HSPA9,ARRB2,NCK2,ITGB7,EIF5A,APBA2,RPLP0,APBB1,NPM1,AP2M1,STAT5B,ERP29,SEC62,CALM1,ADRBK1,UBB,NDUFA13,TRAM1,TPR,PRPF40A,ATP11B,MYL12A,CREB1,RPL28,RPL3,TUBA1A,WDR1,CANX,FTH1,XPO6,RPL31,ARFGAP2,FAU,DDX42,SUN2,VAPA,MALT1,WNK1,ATP5C1,PRKACB,ENSA,SRSF2,PICALM,NUP98,ATP5I,RPL14,ROCK1,NOP58,MTCH1,THOC2,SLC38A2,VCP,ETS1,SLC25A3,PDCD6IP,IPCEF1,HIF1A,CDC42,ALDOA,ITGA6,RPL12,RPS20,USP33,CAP1,TOMM6,RPL27A,RPS27A,ATP6V1G1,HMGB2,VDAC2,CD3G,ATP9B,HERC1,AMICA1,CCR7,SELL,ANXA1,TUBA1B,CDC42SE1,SRSF9,RPL36A,ITGAL,ACAP1,HSP90B1,NDEL1,RAN,ARL6IP5,SBDS,RPL24,PMPCB,JAK3,YWHAB,RPS12,ZAP70,MTERFD2,AIP,HMGB1,SRGN,BCL2,SYNE1,NCKAP1L,DYNLT1,MYC,PIK3R1,ATP5O,NIN,NEDD8,SRSF7,LONP2,SELPLG,ATP5B,ATP5F1,CDC42SE2,DNM2,SPATA13,FLNA,PCM1,SORL1,ATP5G2,ERBB2IP,RPS25,GLS,TAF7,PUM1,ZFAND6,ACTR3,TPT1,OSBPL8,SLC7A6,VDAC3,PAFAH1B1,ITGB2,RPL27,OPA1,ATP5L,SOD1,RPS10,NUMA1,RPL5,ATP5J2,CHMP4A,CD47,SLC44A2,KPNB1,GNAS,RAD21,PIK3CD,ERGIC3,SRSF5,ANXA11,ATP8A1,SLC25A36,RPSA,PARK7,DGKZ,NUP88,TSC22D3,MGEA5,RPL23,CORO1A,SMAD2,CUTA,CREBRF,LEF1,APRT,SRSF10,CD4,RPS11,PTEN,CALR,RPL39,AKAP9,RPS13,ATP5H,RPLP1,TNPO1,OXA1L,RPS29,UBA52,G3BP1,SRP9,ATP1A1,RPLP2,SLC38A1,RPL15,FNBP1,RPL37A,RPL21,TMED10,RPS16,RPL22,SRSF1,LAPTM5,RPL32,IL16,SRSF6,CCDC91,SLC25A6,USF2,TOMM7,HNRNPA2B1,ANXA6,RPL13A,GCC2,NEDD4,VPS13C,PTPN6,DBNL,MAL,RPS24,VPS29,NACA,PTPRC,PLCG1,SERP1,CD48,CXCR4,SLC2A3,ADAR,SET,AP3M2,RPS9
GO:0006334	nucleosome assembly	0.00013	8.53e-07	2.92	25	H2AFY,HIST1H2BK,HIST1H2AE,BRD2,RBBP4,HP1BP3,NAP1L1,HIST1H2AC,HIST2H2BF,H3F3A,H2AFV,HIST1H1E,HIST1H1C,TSPYL1,HIST1H1D,NPM1,KAT6A,NAP1L4,RSF1,SET,HMGB2,HIST1H4E,HIST1H2BD,H2AFZ,HIST2H2AC
GO:0043161	proteasomal ubiquitin-dependent protein catabolic process	0.000139	9.17e-07	2.37	36	PSMA1,UBE2I,PSMB1,UBC,OS9,UBA52,BUB3,UBXN1,UBE2D2,FBXL5,PCNP,RNF216,UBB,PSME1,RPS27A,PSMB8,ANAPC5,PSMB4,PSMA7,UBE2D3,DDB1,FBXW7,UBE2G2,PCBP2,PSMB10,STT3B,PSMC6,HSP90B1,SKP1,CRBN,PPP2R5C,RNF4,PSME2,UBE2B,ARRB2,VCP
GO:0051028	mRNA transport	0.000147	9.77e-07	2.83	26	SRSF11,SRSF5,SMG1,EIF5A,PABPN1,THOC3,NUP88,G3BP2,SRSF9,DDX39B,SRSF2,U2AF1,SRRM1,HNRNPA1,SRSF1,NUP98,MVP,SRSF3,SRSF6,TPR,SRSF7,THOC2,THOC1,SRSF10,XPO1,RANBP2
GO:0046631	alpha-beta T cell activation	0.000157	1.05e-06	4.77	13	PTGER4,TCF7,DOCK2,BCL2,RPL22,TXK,IRF1,ANXA1,LEF1,ZAP70,SATB1,BCL11B,ITK
GO:0046632	alpha-beta T cell differentiation	0.00016	1.08e-06	5.14	12	PTGER4,TCF7,BCL2,RPL22,TXK,IRF1,ANXA1,LEF1,ZAP70,SATB1,BCL11B,ITK
GO:0006403	RNA localization	0.00016	1.08e-06	2.64	29	SRSF11,SRSF5,SMG1,EIF5A,PABPN1,RPSA,THOC3,NUP88,G3BP2,SRSF9,DDX39B,SRSF2,U2AF1,SRRM1,RAN,HNRNPA1,SRSF1,NUP98,MVP,SRSF3,SRSF6,TPR,SRSF7,THOC2,THOC1,SRSF10,XPO1,HNRNPA2B1,RANBP2
GO:0019219	regulation of nucleobase-containing compound metabolic process	0.000174	1.18e-06	1.25	340	PPP2R1A,ZBTB1,EID1,YY1AP1,SMAP2,CNOT8,CNBP,RBM25,ATF7IP,PRKAR1A,MLLT3,PNRC2,STAT3,CTC1,SSBP2,TXNIP,RPL6,UBE2D3,ATF7IP2,ANKRD49,USP47,BTG1,KLF2,HBP1,HNRNPD,JUNB,PDS5A,RORA,CDKN1B,RAF1,PTBP1,WAC,RPS3,PBXIP1,HNRNPUL1,C14orf166,CHD6,RBM5,ZNF91,TNFAIP3,PNN,KDM4C,ZNF638,TAF1D,UBC,NFATC3,LITAF,PNRC1,CNOT2,CHD1,COMMD6,HSPA8,STAT2,GPBP1L1,TRA2B,DMTF1,ARGLU1,CAMK4,PSIP1,NONO,FRYL,CSDE1,CREBZF,ANP32A,RBBP4,TMPO,PRKCQ,ILF3,CYLD,NDFIP1,SEC31A,TCF7,PPP2CA,ARHGAP15,TIAL1,MBTPS1,IRF2BP2,BTF3,XPO1,SP110,UBE2B,MYCBP2,BRD2,CCNL1,RNF10,UBTF,PCGF5,DNMT1,PDCD4,ELF2,URI1,FOS,NFKBIA,ILF2,PFN1,CLK4,RPS14,XBP1,MAF1,FLII,ZCCHC11,SNX6,ZRANB2,BCLAF1,CTNNB1,ARHGEF2,HMGN2,IRF1,BTG2,ZNF83,UXT,RAPGEF6,ELP2,TCERG1,COPS2,FOXN3,FGD3,ZMYM2,TIA1,AKNA,THOC1,PRKAA1,USP7,ARHGAP9,ARRB2,BCL11B,SF1,CAND1,NCK2,CTDSP2,ASXL1,EWSR1,PRKCH,APBB1,SNRNP70,STAG2,KAT7,NPM1,STAT5B,SAFB2,UBB,ZNF207,RSF1,NDUFA13,EEF1A1,GPBP1,CBX3,XRCC6,SEMA4D,CREB1,UBR5,PRR13,CCNH,POLR2B,HNRNPH1,ARFGAP2,MALT1,PABPC1,SATB1,AES,KDM5C,PICALM,CHURC1,RBM39,ATF4,RNF4,CLK1,CRLF3,MTDH,ETS1,HCLS1,FOXP1,HIF1A,CDC42,ZEB1,KDM3A,EIF2A,ATPIF1,ITGA6,ARID4B,MBNL1,ZNF276,RBM4,CAP1,RBMX,DDX3X,CDK5RAP3,LPIN2,ZNF721,JMJD1C,KDM5A,RPS27A,PPP1R12A,HMGB2,CNOT7,CHD2,CHD4,RHOH,ARHGAP4,CCR7,ZFP36L2,BNIP2,SRSF9,ACAP1,HSP90B1,RAN,DDX17,ACAP2,NCOR1,RASA2,TCF25,JAK3,YWHAB,IRF3,HNRNPK,HMGB1,GTF3A,IKZF1,UBE2I,ABLIM1,SMAD4,MLLT6,PRMT2,ENO1,NCKAP1L,DYNLT1,MYC,JUND,PIK3R1,PIM1,MTA2,TRIP12,PHB2,NLRC5,NEDD8,SRSF7,CD28,STAT1,MDFIC,DNM2,DNAJB6,ZNF451,EPC1,FLNA,CHD3,RHOA,KAT8,MAZ,RBL2,TAF7,DEK,SP3,CCNL2,CD3D,PAFAH1B1,PIM2,S1PR1,SIGIRR,BPTF,GNB2L1,NCOA4,ELF1,BZW1,GNAS,ADD1,RAD21,LBH,RGS10,RASA3,SON,TAB2,TCEA1,TSC22D3,YBX1,MGEA5,SAP18,TRIM22,CCDC59,STAT4,EDF1,SMAD2,GNAI2,KAT6A,CREBRF,NFKBIZ,PFDN5,LEF1,SRSF10,SP100,SLTM,ZC3HAV1,BTAF1,IL7R,PTEN,MDM4,CALR,RPS13,TRIM28,SFPQ,STAT6,EPC2,TARDBP,HDAC1,OXA1L,CNOT1,UBA52,MAP3K1,ATXN7,XRCC5,PHF11,WHSC1L1,UBE2D2,CHTOP,IL16,SRSF6,SUB1,UBE2N,USF2,CGGBP1,HNRNPA2B1,SMARCE1,ACADVL,NEDD4,FBXW7,KDM2A,TAX1BP1,ZNF101,PTPRC,HMGN1,MORF4L1,SERP1,DDX5,CLK3,ZNF644,TXK,SET,HNRNPF,BRWD1,ZNF655,RICTOR
GO:0010498	proteasomal protein catabolic process	0.000174	1.18e-06	2.35	36	PSMA1,UBE2I,PSMB1,UBC,OS9,UBA52,BUB3,UBXN1,UBE2D2,FBXL5,PCNP,RNF216,UBB,PSME1,RPS27A,PSMB8,ANAPC5,PSMB4,PSMA7,UBE2D3,DDB1,FBXW7,UBE2G2,PCBP2,PSMB10,STT3B,PSMC6,HSP90B1,SKP1,CRBN,PPP2R5C,RNF4,PSME2,UBE2B,ARRB2,VCP
GO:0016310	phosphorylation	0.000194	1.33e-06	1.63	94	FYN,CSNK1A1,SOD1,EIF2A,NDUFA4,NDUFA3,INPP5D,CLK4,GMFG,PGK1,UQCRH,NDUFB1,RPS27A,PIK3CD,FYB,CFL1,SMG1,IRF1,TAB2,DGKZ,UQCRC2,SPTBN1,STK17B,DYRK2,PTK2B,STK10,MORC3,STAT4,GNAI2,SMAD2,RAF1,YWHAB,JAK3,ZAP70,PRKAA1,PRPF4B,AKT3,ST3GAL1,NDUFV2,NDUFV1,UBC,TRIM28,BCL2,ADAM10,NDUFB4,UBA52,MAP3K1,PRKCH,TGFBR2,PIK3R1,PIM1,STK4,ATM,TYK2,NDUFB8,NDUFS5,PTPRA,ADRBK1,UBB,CAMK4,DYRK1A,CREB1,MAP4K4,CCNH,PIP4K2A,JAK1,UGP2,MDFIC,UQCRB,POLR2B,STK17A,PTPN6,DBNL,NDUFB9,PRKCQ,LCK,WNK1,STK24,ATP5C1,BIRC6,CD74,SNRK,STK38,PRKACB,NDUFB2,PTPRC,PLCG1,CXCR4,CDK17,CLK3,TXK,ROCK1,CLK1,PIM2
GO:0043254	regulation of protein complex assembly	0.000194	1.34e-06	2.34	36	CAND1,NCK2,TMSB10,TMSB4X,SPTAN1,CDC42,SENP6,MAP3K1,NCKAP1L,DDX3X,GNB2L1,ATF7IP,VDAC2,CAPZA2,ARPC4,ADD1,BCLAF1,CAPZB,CCR7,SPTBN1,ARPC2,ARPC5,PTK2B,PTGER4,CORO1A,ARPC3,CRBN,CDKN1B,ACTR3,RAF1,RNF4,CAPZA1,ARPC1B,RICTOR,VCP,HMGB1
GO:0006464	cellular protein modification process	0.000201	1.4e-06	1.35	214	PPP2R1A,PTPN4,KDM3A,P4HB,EIF2A,SENP6,PPIA,USP33,PDIA3,MKRN1,UHRF2,AKT2,FKBP8,PPIB,RPS27A,PPP1R12A,HERC1,ANAPC5,TTC3,FYB,WSB1,PSMB4,UFM1,UBE2D3,SMG1,MSL1,PPP1CB,DDB1,USP47,ANXA1,BTG1,RPN2,HUWE1,SPTBN1,UFC1,STK17B,WDR82,PSMB10,PTK2B,STK10,SUMO2,HECTD1,SKP1,CRBN,RAF1,WAC,YWHAB,JAK3,USP15,ZAP70,USP34,USP3,NUB1,PRPF4B,TNFAIP3,CSNK1G3,RANBP2,KDM4C,HERC4,UBE2I,PSMB1,BCL2,UBC,UBA7,ADAM10,TRMT112,MARCH7,PRMT2,PIK3R1,LNPEP,STK4,PIM1,ATM,MGAT4A,TRIP12,TYK2,RNF216,CAMK4,ANAPC16,NEDD8,DYRK1A,PSMB8,DAD1,RABGGTB,MDFIC,SUMF2,GAPDH,STK17A,EPC1,PRKCQ,LCK,STK24,BIRC6,STK38,KAT8,CD74,CYLD,STT3B,SEC31A,PPM1B,PPP2CA,CDK17,MSL3,PRKCSH,UBE2B,PIM2,MYCBP2,FYN,CSNK1A1,DHPS,SOD1,OS9,RNF149,SOCS3,RBBP6,RNF213,PCNP,CLK4,GMFG,PSME1,TAF10,PIK3CD,PSMA7,CFL1,RNF19A,IRF1,UBA2,BTG2,MAN2A1,TAB2,UBE2G2,KANSL1,DYRK2,COPS2,MORC3,PSMC6,TRIM22,STAT4,KAT6A,GNAI2,SMAD2,LEF1,PRKAA1,USP7,AKT3,ARRB2,CD4,ST6GAL1,ST3GAL1,PTEN,ALG13,PSMA1,CALR,CAND1,TRIM28,TPP2,EIF5A,PTAR1,HDAC1,CTDSP2,ASXL1,UBA52,NAE1,PRKCH,APBB1,MAP3K1,ATXN7,OGT,KAT7,TGFBR2,DCAF8,UBE2D2,FBXL5,WHSC1L1,PTPRA,ADRBK1,MARCH6,UBB,UBE2N,CREB1,UBR5,MAP4K4,CCNH,ARIH2,JAK1,DUSP1,CANX,POLR2B,NEDD4,PTPN6,DBNL,FBXW7,MALT1,WNK1,KDM2A,SATB1,SNRK,PRKACB,RNF138,PTPRC,PLCG1,SERP1,MORF4L1,KDM5C,CXCR4,CLK3,TXK,PPP1CC,ROCK1,RNF4,PSME2,SPOCK2,CLK1,VCP
GO:0036211	protein modification process	0.000201	1.4e-06	1.35	214	PPP2R1A,PTPN4,KDM3A,P4HB,EIF2A,SENP6,PPIA,USP33,PDIA3,MKRN1,UHRF2,AKT2,FKBP8,PPIB,RPS27A,PPP1R12A,HERC1,ANAPC5,TTC3,FYB,WSB1,PSMB4,UFM1,UBE2D3,SMG1,MSL1,PPP1CB,DDB1,USP47,ANXA1,BTG1,RPN2,HUWE1,SPTBN1,UFC1,STK17B,WDR82,PSMB10,PTK2B,STK10,SUMO2,HECTD1,SKP1,CRBN,RAF1,WAC,YWHAB,JAK3,USP15,ZAP70,USP34,USP3,NUB1,PRPF4B,TNFAIP3,CSNK1G3,RANBP2,KDM4C,HERC4,UBE2I,PSMB1,BCL2,UBC,UBA7,ADAM10,TRMT112,MARCH7,PRMT2,PIK3R1,LNPEP,STK4,PIM1,ATM,MGAT4A,TRIP12,TYK2,RNF216,CAMK4,ANAPC16,NEDD8,DYRK1A,PSMB8,DAD1,RABGGTB,MDFIC,SUMF2,GAPDH,STK17A,EPC1,PRKCQ,LCK,STK24,BIRC6,STK38,KAT8,CD74,CYLD,STT3B,SEC31A,PPM1B,PPP2CA,CDK17,MSL3,PRKCSH,UBE2B,PIM2,MYCBP2,FYN,CSNK1A1,DHPS,SOD1,OS9,RNF149,SOCS3,RBBP6,RNF213,PCNP,CLK4,GMFG,PSME1,TAF10,PIK3CD,PSMA7,CFL1,RNF19A,IRF1,UBA2,BTG2,MAN2A1,TAB2,UBE2G2,KANSL1,DYRK2,COPS2,MORC3,PSMC6,TRIM22,STAT4,KAT6A,GNAI2,SMAD2,LEF1,PRKAA1,USP7,AKT3,ARRB2,CD4,ST6GAL1,ST3GAL1,PTEN,ALG13,PSMA1,CALR,CAND1,TRIM28,TPP2,EIF5A,PTAR1,HDAC1,CTDSP2,ASXL1,UBA52,NAE1,PRKCH,APBB1,MAP3K1,ATXN7,OGT,KAT7,TGFBR2,DCAF8,UBE2D2,FBXL5,WHSC1L1,PTPRA,ADRBK1,MARCH6,UBB,UBE2N,CREB1,UBR5,MAP4K4,CCNH,ARIH2,JAK1,DUSP1,CANX,POLR2B,NEDD4,PTPN6,DBNL,FBXW7,MALT1,WNK1,KDM2A,SATB1,SNRK,PRKACB,RNF138,PTPRC,PLCG1,SERP1,MORF4L1,KDM5C,CXCR4,CLK3,TXK,PPP1CC,ROCK1,RNF4,PSME2,SPOCK2,CLK1,VCP
GO:0002429	immune response-activating cell surface receptor signaling pathway	0.000255	1.79e-06	2.37	34	PTEN,FYN,BCL2,UBC,UBA52,NFKBIA,NCKAP1L,INPP5D,PIK3R1,ITK,CD247,TRAT1,UBB,RPS27A,CD3G,UBE2N,PAG1,PIK3CD,FYB,LCP2,PTPN6,CD3E,TAB2,LCK,MALT1,PRKCQ,GRAP2,PTPRC,PLCG1,TXK,ZAP70,CD3D,LAT,CD4
GO:0030833	regulation of actin filament polymerization	0.000263	1.85e-06	3.14	21	CAPZB,NCK2,TMSB10,TMSB4X,SPTAN1,CCR7,SPTBN1,MAP3K1,NCKAP1L,PTK2B,ARPC2,ARPC5,CORO1A,ARPC3,ACTR3,CAPZA2,CAPZA1,ARPC4,ADD1,ARPC1B,RICTOR
GO:2000112	regulation of cellular macromolecule biosynthetic process	0.000279	1.98e-06	1.26	314	PPP2R1A,ZBTB1,EID1,SRP14,YY1AP1,CNOT8,CNBP,AKT2,ATF7IP,PRKAR1A,MLLT3,PNRC2,STAT3,CTC1,SSBP2,TXNIP,RPL6,RPS5,UBE2D3,ATF7IP2,ANKRD49,USP47,BTG1,KLF2,HBP1,HNRNPD,JUNB,PDS5A,RORA,CDKN1B,WAC,RPS3,PBXIP1,HNRNPUL1,EIF2B5,C14orf166,CHD6,ZNF91,TNFAIP3,PTCD3,PNN,KDM4C,ZNF638,TAF1D,UBC,NFATC3,LITAF,PNRC1,CNOT2,CHD1,COMMD6,HSPA8,STAT2,GPBP1L1,DMTF1,ARGLU1,CAMK4,PSIP1,NONO,FRYL,CSDE1,CREBZF,ANP32A,RBBP4,TMPO,NGDN,PRKCQ,ILF3,CYLD,TCF7,PPP2CA,TIAL1,IRF2BP2,BTF3,XPO1,SP110,UBE2B,TNRC6B,MYCBP2,PAIP2,BRD2,CCNL1,RNF10,UBTF,PCGF5,DNMT1,PDCD4,ELF2,URI1,FOS,NFKBIA,CAPRIN1,ILF2,PFN1,RPS14,RPS4X,MAF1,FLII,ZCCHC11,SNX6,ZRANB2,BCLAF1,CTNNB1,ARHGEF2,HMGN2,IRF1,ZNF83,UXT,ELP2,DYRK2,TCERG1,COPS2,FOXN3,ZMYM2,TIA1,LSM14A,AKNA,THOC1,PRKAA1,USP7,ARRB2,BCL11B,SF1,CAND1,NCK2,EIF5A,ASXL1,EWSR1,PRKCH,APBB1,STAG2,KAT7,NPM1,STAT5B,SAFB2,UBB,ZNF207,RSF1,NDUFA13,EEF1A1,GPBP1,CBX3,XRCC6,SEMA4D,CREB1,PRR13,CCNH,CIRBP,MALT1,PABPC1,SATB1,AES,KDM5C,EIF3B,PICALM,CHURC1,RBM39,ATF4,RNF4,CRLF3,MTDH,ETS1,HCLS1,FOXP1,HIF1A,CDC42,ZEB1,ITM2B,KDM3A,EIF2A,ITGA6,EIF4H,ARID4B,ZNF276,RBM4,RBMX,DDX3X,CDK5RAP3,LPIN2,ZNF721,JMJD1C,KDM5A,RPS27A,PPP1R12A,HMGB2,CNOT7,CHD2,CHD4,RHOH,PPP1CB,CCR7,ZFP36L2,EIF4B,RAN,DDX17,NCOR1,TCF25,JAK3,YWHAB,IRF3,HNRNPK,HMGB1,GTF3A,IKZF1,EIF3H,UBE2I,BCL2,ABLIM1,SMAD4,MLLT6,PRMT2,ENO1,MYC,JUND,PIK3R1,PIM1,MTA2,PHB2,NLRC5,EIF4G2,NEDD8,CD28,STAT1,MDFIC,DNM2,DNAJB6,ZNF451,EPC1,FLNA,CHD3,RHOA,KAT8,MAZ,RBL2,TAF7,PUM1,DEK,SP3,CCNL2,CD3D,PIM2,S1PR1,SIGIRR,BPTF,GNB2L1,NCOA4,ELF1,BZW1,RAD21,LBH,EIF1,TAB2,TCEA1,TSC22D3,YBX1,MGEA5,SAP18,TRIM22,CCDC59,STAT4,EDF1,SMAD2,KAT6A,CREBRF,NFKBIZ,PFDN5,LEF1,EIF3E,SRSF10,SP100,SLTM,BTAF1,PTEN,MDM4,CALR,TRIM28,EIF4A2,SFPQ,STAT6,EPC2,HDAC1,EIF5,CNOT1,UBA52,ATXN7,SRP9,XRCC5,PHF11,WHSC1L1,UBE2D2,CHTOP,IL16,SUB1,UBE2N,USF2,CGGBP1,RBM3,SMARCE1,NEDD4,EIF3K,FBXW7,KDM2A,TAX1BP1,ZNF101,HMGN1,MORF4L1,SERP1,DDX5,ZNF644,TXK,SET,BRWD1,RPS9,ZNF655
GO:0006406	mRNA export from nucleus	0.000322	2.29e-06	3.45	18	SRSF11,SRSF5,SMG1,EIF5A,PABPN1,THOC3,SRSF9,DDX39B,SRSF2,SRRM1,U2AF1,SRSF1,SRSF3,SRSF7,THOC2,THOC1,SRSF6,SRSF10
GO:0006457	protein folding	0.000334	2.39e-06	2.2	39	DNAJB1,CALR,PPIG,ST13,TBCA,URI1,HSPD1,NKTR,PPIA,HSP90AA1,HSPA8,B2M,PDIA3,FKBP8,ERP29,CCT8,PPIB,CCT3,CCT5,PTGES3,TUBA1A,CANX,CCT7,DNAJB6,TUBA1B,TCP1,UXT,ACTB,CD74,CCT2,HSP90B1,PPWD1,CCT4,PFDN5,PRKCSH,HSP90AB1,AIP,HSPA9,RANBP2
GO:0031326	regulation of cellular biosynthetic process	0.000346	2.49e-06	1.24	333	PPP2R1A,ZBTB1,EID1,SRP14,YY1AP1,INPP5D,CNOT8,CNBP,AKT2,ATF7IP,PRKAR1A,MLLT3,PNRC2,STAT3,CTC1,SSBP2,TXNIP,RPL6,RPS5,UBE2D3,ATF7IP2,ANKRD49,USP47,BTG1,KLF2,HBP1,PTK2B,HNRNPD,JUNB,PDS5A,RORA,CDKN1B,RAF1,WAC,RPS3,PBXIP1,HNRNPUL1,EIF2B5,C14orf166,CHD6,HSP90AB1,ZNF91,TNFAIP3,PTCD3,PNN,KDM4C,ZNF638,TAF1D,UBC,NFATC3,LITAF,PNRC1,CNOT2,CHD1,COMMD6,HSP90AA1,HSPA8,STAT2,GPBP1L1,DMTF1,ARGLU1,CAMK4,PSIP1,NONO,FRYL,LTB,CSDE1,CREBZF,ANP32A,RBBP4,TMPO,NGDN,PRKCQ,ILF3,CYLD,TCF7,PPP2CA,TIAL1,IRF2BP2,BTF3,XPO1,SP110,UBE2B,TNRC6B,MYCBP2,PAIP2,BRD2,CCNL1,RNF10,UBTF,PCGF5,DNMT1,PDCD4,ELF2,URI1,FOS,NFKBIA,CAPRIN1,ILF2,PFN1,RPS14,RPS4X,MAF1,FLII,ZCCHC11,SNX6,ZRANB2,BCLAF1,CTNNB1,ARHGEF2,HMGN2,IRF1,ZNF83,UXT,ELP2,DYRK2,TCERG1,COPS2,FOXN3,ZMYM2,TIA1,LSM14A,GIMAP5,AKNA,THOC1,PRKAA1,USP7,ARRB2,BCL11B,SF1,CAND1,NCK2,EIF5A,ASXL1,EWSR1,PRKCH,APBB1,STAG2,KAT7,NPM1,STAT5B,SAFB2,UBB,ZNF207,RSF1,NDUFA13,EEF1A1,GPBP1,CBX3,XRCC6,SEMA4D,CREB1,PRR13,CCNH,CIRBP,POLR2B,MALT1,PABPC1,SATB1,AES,KDM5C,EIF3B,PICALM,CHURC1,RBM39,RNF4,ATF4,CRLF3,MTDH,ETS1,HCLS1,FOXP1,HIF1A,CDC42,ZEB1,ITM2B,KDM3A,EIF2A,ITGA6,EIF4H,ARID4B,ZNF276,RBM4,CAP1,RBMX,DDX3X,CDK5RAP3,LPIN2,ZNF721,JMJD1C,KDM5A,RPS27A,PPP1R12A,HMGB2,CNOT7,CHD2,CHD4,RHOH,PPP1CB,CCR7,ANXA1,ZFP36L2,EIF4B,RAN,DDX17,NCOR1,TCF25,JAK3,YWHAB,IRF3,HNRNPK,HMGB1,GTF3A,IKZF1,EIF3H,UBE2I,BCL2,ABLIM1,SMAD4,MLLT6,PRMT2,ENO1,MYC,JUND,PIK3R1,PIM1,MTA2,PHB2,NLRC5,EIF4G2,NEDD8,CD28,STAT1,MDFIC,DNM2,DNAJB6,CD3E,ZNF451,EPC1,FLNA,CHD3,RHOA,KAT8,MAZ,RBL2,TAF7,PUM1,DEK,SP3,CCNL2,CD3D,PIM2,S1PR1,SIGIRR,BPTF,GNB2L1,NCOA4,ELF1,BZW1,GNAS,RAD21,LBH,EIF1,TAB2,TCEA1,TSC22D3,YBX1,MGEA5,SAP18,TRIM22,CCDC59,STAT4,EDF1,SMAD2,GNAI2,KAT6A,CREBRF,NFKBIZ,PFDN5,TRIB2,LEF1,EIF3E,SRSF10,SP100,SLTM,BTAF1,CD4,PTEN,MDM4,CALR,TRIM28,EIF4A2,SFPQ,STAT6,EPC2,TARDBP,HDAC1,EIF5,CNOT1,UBA52,MAP3K1,ATXN7,SRP9,XRCC5,PHF11,ATP1A1,WHSC1L1,UBE2D2,CHTOP,IL16,SUB1,UBE2N,USF2,CGGBP1,RBM3,SMARCE1,ACADVL,NEDD4,EIF3K,FBXW7,KDM2A,TAX1BP1,ZNF101,HMGN1,MORF4L1,SERP1,DDX5,ZNF644,TXK,SET,BRWD1,RPS9,ZNF655
GO:0010556	regulation of macromolecule biosynthetic process	0.000361	2.61e-06	1.25	319	PPP2R1A,ZBTB1,EID1,SRP14,YY1AP1,INPP5D,CNOT8,CNBP,AKT2,ATF7IP,PRKAR1A,MLLT3,PNRC2,STAT3,CTC1,SSBP2,TXNIP,RPL6,RPS5,UBE2D3,ATF7IP2,ANKRD49,USP47,BTG1,KLF2,HBP1,HNRNPD,JUNB,PDS5A,RORA,CDKN1B,WAC,RPS3,PBXIP1,HNRNPUL1,EIF2B5,C14orf166,CHD6,ZNF91,TNFAIP3,PTCD3,PNN,KDM4C,ZNF638,TAF1D,UBC,NFATC3,LITAF,PNRC1,CNOT2,CHD1,COMMD6,HSPA8,STAT2,GPBP1L1,DMTF1,ARGLU1,CAMK4,PSIP1,NONO,FRYL,LTB,CSDE1,CREBZF,ANP32A,RBBP4,TMPO,NGDN,PRKCQ,ILF3,CYLD,TCF7,PPP2CA,TIAL1,IRF2BP2,BTF3,XPO1,SP110,UBE2B,TNRC6B,MYCBP2,PAIP2,BRD2,CCNL1,RNF10,UBTF,PCGF5,DNMT1,PDCD4,ELF2,URI1,FOS,NFKBIA,CAPRIN1,ILF2,PFN1,RPS14,RPS4X,MAF1,FLII,ZCCHC11,SNX6,ZRANB2,BCLAF1,CTNNB1,ARHGEF2,HMGN2,IRF1,ZNF83,UXT,ELP2,DYRK2,TCERG1,COPS2,FOXN3,ZMYM2,TIA1,LSM14A,AKNA,THOC1,PRKAA1,USP7,ARRB2,BCL11B,SF1,CAND1,NCK2,EIF5A,ASXL1,EWSR1,PRKCH,APBB1,STAG2,KAT7,NPM1,STAT5B,SAFB2,UBB,ZNF207,RSF1,NDUFA13,EEF1A1,GPBP1,CBX3,XRCC6,SEMA4D,CREB1,PRR13,CCNH,CIRBP,MALT1,PABPC1,SATB1,AES,KDM5C,EIF3B,PICALM,CHURC1,RBM39,ATF4,RNF4,CRLF3,MTDH,ETS1,HCLS1,FOXP1,HIF1A,CDC42,ZEB1,ITM2B,KDM3A,EIF2A,ITGA6,EIF4H,ARID4B,ZNF276,RBM4,RBMX,DDX3X,CDK5RAP3,LPIN2,ZNF721,JMJD1C,KDM5A,RPS27A,PPP1R12A,HMGB2,CNOT7,CHD2,CHD4,RHOH,PPP1CB,CCR7,ZFP36L2,EIF4B,RAN,DDX17,NCOR1,TCF25,JAK3,YWHAB,IRF3,HNRNPK,HMGB1,GTF3A,IKZF1,EIF3H,UBE2I,BCL2,ABLIM1,SMAD4,MLLT6,PRMT2,ENO1,MYC,JUND,PIK3R1,PIM1,MTA2,PHB2,NLRC5,EIF4G2,NEDD8,CD28,STAT1,MDFIC,DNM2,DNAJB6,CD3E,ZNF451,EPC1,FLNA,CHD3,RHOA,KAT8,MAZ,RBL2,TAF7,PUM1,DEK,SP3,CCNL2,CD3D,PIM2,S1PR1,SIGIRR,BPTF,GNB2L1,NCOA4,ELF1,BZW1,RAD21,LBH,EIF1,TAB2,TCEA1,TSC22D3,YBX1,MGEA5,SAP18,TRIM22,CCDC59,STAT4,EDF1,SMAD2,KAT6A,CREBRF,NFKBIZ,PFDN5,TRIB2,LEF1,EIF3E,SRSF10,SP100,SLTM,BTAF1,CD4,PTEN,MDM4,CALR,TRIM28,EIF4A2,SFPQ,STAT6,EPC2,HDAC1,EIF5,CNOT1,UBA52,ATXN7,SRP9,XRCC5,PHF11,WHSC1L1,UBE2D2,CHTOP,IL16,SUB1,UBE2N,USF2,CGGBP1,RBM3,SMARCE1,NEDD4,EIF3K,FBXW7,KDM2A,TAX1BP1,ZNF101,HMGN1,MORF4L1,SERP1,DDX5,ZNF644,TXK,SET,BRWD1,RPS9,ZNF655
GO:0032479	regulation of type I interferon production	0.000398	2.89e-06	3.4	18	UBE2D3,UBC,UBA7,IRF1,UBA52,HSPD1,NFKBIA,PCBP2,TAX1BP1,CYLD,DDX3X,UBB,RNF216,NLRC5,RPS27A,IRF3,ZC3HAV1,TNFAIP3
GO:0035872	nucleotide-binding domain, leucine rich repeat containing receptor signaling pathway	0.000472	3.45e-06	4.09	14	NLRP1,BCL2,UBC,UBB,CASP8,RPS27A,TAB2,UBA52,UBE2N,HSP90AB1,NFKBIA,TXNIP,TNFAIP3,CYLD
GO:0045058	T cell selection	0.000483	3.55e-06	4.67	12	PTPRC,DOCK2,BCL2,CD3E,CCR7,ZAP70,CD3D,CD74,BCL11B,ITPKB,CD28,CD4
GO:0009889	regulation of biosynthetic process	0.000524	3.87e-06	1.24	334	PPP2R1A,ZBTB1,EID1,SRP14,YY1AP1,INPP5D,CNOT8,CNBP,AKT2,ATF7IP,PRKAR1A,MLLT3,PNRC2,STAT3,CTC1,SSBP2,TXNIP,RPL6,RPS5,UBE2D3,ATF7IP2,ANKRD49,USP47,BTG1,KLF2,HBP1,PTK2B,HNRNPD,JUNB,PDS5A,RORA,CDKN1B,RAF1,WAC,RPS3,PBXIP1,HNRNPUL1,EIF2B5,C14orf166,CHD6,HSP90AB1,ZNF91,TNFAIP3,PTCD3,PNN,KDM4C,ZNF638,TAF1D,UBC,NFATC3,LITAF,PNRC1,CNOT2,CHD1,COMMD6,HSP90AA1,HSPA8,STAT2,GPBP1L1,DMTF1,ARGLU1,CAMK4,PSIP1,NONO,FRYL,LTB,CSDE1,CREBZF,ANP32A,RBBP4,TMPO,NGDN,PRKCQ,ILF3,CYLD,TCF7,PPP2CA,TIAL1,IRF2BP2,BTF3,XPO1,SP110,UBE2B,TNRC6B,MYCBP2,PAIP2,BRD2,CCNL1,RNF10,UBTF,PCGF5,DNMT1,PDCD4,ELF2,URI1,FOS,NFKBIA,CAPRIN1,ILF2,PFN1,RPS14,RPS4X,MAF1,FLII,ZCCHC11,SNX6,ZRANB2,BCLAF1,CTNNB1,ARHGEF2,HMGN2,IRF1,ZNF83,UXT,ELP2,DYRK2,TCERG1,COPS2,FOXN3,ZMYM2,TIA1,LSM14A,GIMAP5,AKNA,THOC1,PRKAA1,USP7,ARRB2,BCL11B,SF1,CAND1,NCK2,EIF5A,ASXL1,EWSR1,PRKCH,APBB1,STAG2,KAT7,NPM1,STAT5B,SAFB2,UBB,ZNF207,RSF1,NDUFA13,EEF1A1,GPBP1,CBX3,XRCC6,SEMA4D,CREB1,PRR13,CCNH,CIRBP,POLR2B,MALT1,PABPC1,SATB1,AES,KDM5C,EIF3B,PICALM,CHURC1,RBM39,RNF4,ATF4,CRLF3,MTDH,ETS1,HCLS1,FOXP1,HIF1A,CDC42,ZEB1,ITM2B,KDM3A,EIF2A,ITGA6,EIF4H,ARID4B,ZNF276,RBM4,CAP1,RBMX,DDX3X,CDK5RAP3,LPIN2,ZNF721,JMJD1C,KDM5A,RPS27A,PPP1R12A,HMGB2,CNOT7,CHD2,CHD4,RHOH,PPP1CB,CCR7,ANXA1,ZFP36L2,EIF4B,RAN,DDX17,NCOR1,TCF25,JAK3,YWHAB,IRF3,HNRNPK,HMGB1,GTF3A,IKZF1,EIF3H,UBE2I,BCL2,ABLIM1,SMAD4,MLLT6,PRMT2,ENO1,MYC,JUND,PIK3R1,PIM1,MTA2,PHB2,NLRC5,EIF4G2,NEDD8,CD28,STAT1,MDFIC,DNM2,DNAJB6,CD3E,ZNF451,EPC1,FLNA,CHD3,RHOA,KAT8,MAZ,RBL2,TAF7,PUM1,DEK,SP3,CCNL2,CD3D,PIM2,SOD1,S1PR1,SIGIRR,BPTF,GNB2L1,NCOA4,ELF1,BZW1,GNAS,RAD21,LBH,EIF1,TAB2,TCEA1,TSC22D3,YBX1,MGEA5,SAP18,TRIM22,CCDC59,STAT4,EDF1,SMAD2,GNAI2,KAT6A,CREBRF,NFKBIZ,PFDN5,TRIB2,LEF1,EIF3E,SRSF10,SP100,SLTM,BTAF1,CD4,PTEN,MDM4,CALR,TRIM28,EIF4A2,SFPQ,STAT6,EPC2,TARDBP,HDAC1,EIF5,CNOT1,UBA52,MAP3K1,ATXN7,SRP9,XRCC5,PHF11,ATP1A1,WHSC1L1,UBE2D2,CHTOP,IL16,SUB1,UBE2N,USF2,CGGBP1,RBM3,SMARCE1,ACADVL,NEDD4,EIF3K,FBXW7,KDM2A,TAX1BP1,ZNF101,HMGN1,MORF4L1,SERP1,DDX5,ZNF644,TXK,SET,BRWD1,RPS9,ZNF655
GO:0031497	chromatin assembly	0.00053	3.93e-06	2.7	25	H2AFY,HIST1H2BK,HIST1H2AE,BRD2,RBBP4,HP1BP3,NAP1L1,HIST1H2AC,HIST2H2BF,H3F3A,H2AFV,HIST1H1E,HIST1H1C,TSPYL1,HIST1H1D,NPM1,KAT6A,NAP1L4,RSF1,SET,HMGB2,HIST1H4E,HIST1H2BD,H2AFZ,HIST2H2AC
GO:0008064	regulation of actin polymerization or depolymerization	0.000532	3.97e-06	2.91	22	CFL1,CAPZB,NCK2,TMSB10,TMSB4X,SPTAN1,CCR7,SPTBN1,MAP3K1,NCKAP1L,PTK2B,ARPC2,ARPC5,CORO1A,ARPC3,ACTR3,CAPZA2,CAPZA1,ARPC4,ADD1,ARPC1B,RICTOR
GO:0048025	negative regulation of mRNA splicing, via spliceosome	0.000566	4.24e-06	8.18	7	RBMX,SRSF6,SRSF7,SRSF10,SRSF9,HNRNPA2B1,PTBP1
GO:0030832	regulation of actin filament length	0.00063	4.75e-06	2.88	22	CFL1,CAPZB,NCK2,TMSB10,TMSB4X,SPTAN1,CCR7,SPTBN1,MAP3K1,NCKAP1L,PTK2B,ARPC2,ARPC5,CORO1A,ARPC3,ACTR3,CAPZA2,CAPZA1,ARPC4,ADD1,ARPC1B,RICTOR
GO:0043122	regulation of I-kappaB kinase/NF-kappaB cascade	0.000647	4.9e-06	2.21	36	APOL3,UBC,LITAF,UBA52,NFKBIA,UBB,SLC44A2,CASP8,RPS27A,BIRC3,UBE2N,RHOH,STAT1,CARD8,S100A4,CTNNB1,CCR7,CFLAR,FLNA,EEF1D,VAPA,TAB2,RHOA,SHISA5,MALT1,PRKCQ,G3BP2,NDFIP1,CYLD,ZFAND6,IRF3,CD27,MTDH,ZC3HAV1,PIM2,TNFAIP3
GO:0043412	macromolecule modification	0.000647	4.92e-06	1.32	220	PPP2R1A,PTPN4,KDM3A,P4HB,EIF2A,SENP6,PPIA,USP33,PDIA3,MKRN1,UHRF2,AKT2,FKBP8,PPIB,ATF7IP,RPS27A,PPP1R12A,HERC1,ANAPC5,TTC3,FYB,WSB1,PSMB4,UFM1,UBE2D3,SMG1,MSL1,PPP1CB,DDB1,USP47,ANXA1,BTG1,RPN2,HUWE1,SPTBN1,UFC1,STK17B,WDR82,PSMB10,PTK2B,STK10,SUMO2,HECTD1,SKP1,CRBN,RAF1,WAC,YWHAB,JAK3,USP15,ZAP70,USP34,USP3,NUB1,PRPF4B,TNFAIP3,CSNK1G3,RANBP2,METTL3,KDM4C,HERC4,UBE2I,PSMB1,BCL2,UBC,UBA7,ADAM10,TRMT112,MARCH7,PRMT2,PIK3R1,LNPEP,STK4,PIM1,ATM,MGAT4A,TRIP12,TYK2,RNF216,CAMK4,ANAPC16,NEDD8,DYRK1A,PSMB8,DAD1,RABGGTB,MDFIC,SUMF2,GAPDH,STK17A,EPC1,PRKCQ,LCK,STK24,BIRC6,STK38,KAT8,CD74,CYLD,STT3B,SEC31A,PPM1B,PPP2CA,SSB,CDK17,MSL3,PRKCSH,UBE2B,PIM2,MYCBP2,FYN,CSNK1A1,DHPS,SOD1,DNMT1,OS9,RNF149,SOCS3,RBBP6,RNF213,FOS,PCNP,CLK4,GMFG,PSME1,TAF10,PIK3CD,PSMA7,CFL1,RNF19A,IRF1,UBA2,BTG2,MAN2A1,TAB2,UBE2G2,KANSL1,DYRK2,COPS2,MORC3,PSMC6,TRIM22,STAT4,KAT6A,GNAI2,SMAD2,LEF1,PRKAA1,USP7,AKT3,ARRB2,CD4,ST6GAL1,ST3GAL1,PTEN,ALG13,PSMA1,CALR,CAND1,TRIM28,TPP2,EIF5A,PTAR1,HDAC1,CTDSP2,ASXL1,UBA52,NAE1,PRKCH,APBB1,MAP3K1,ATXN7,OGT,KAT7,TGFBR2,DCAF8,UBE2D2,FBXL5,WHSC1L1,PTPRA,ADRBK1,MARCH6,UBB,UBE2N,CREB1,UBR5,MAP4K4,CCNH,ARIH2,JAK1,DUSP1,CANX,POLR2B,NEDD4,PTPN6,DBNL,FBXW7,MALT1,WNK1,KDM2A,SATB1,SNRK,PRKACB,RNF138,PTPRC,PLCG1,SERP1,MORF4L1,KDM5C,CXCR4,CLK3,TXK,ADAR,PPP1CC,ROCK1,RNF4,PSME2,SPOCK2,CLK1,VCP
GO:0007596	blood coagulation	0.000662	5.09e-06	1.74	67	FYN,RAP1B,SOD1,CDC42,C1QBP,KIF2A,H3F3A,ALDOA,ITGA6,PPIA,INPP5D,RAC2,CAP1,DOCK8,PFN1,ITGA4,JMJD1C,CD47,PRKAR1A,GNB1,CAPZA2,GNAS,AMICA1,PDE3B,LCP2,CFL1,IRF1,SELL,YWHAZ,DGKZ,ACTB,ITGAL,ACTG1,GNAI2,PABPC4,RAF1,CAPZA1,ARRB2,DOCK9,SRGN,TMSB4X,RASGRP2,HDAC1,DGKA,PRKCH,PIK3R1,CALM1,DOCK11,SELPLG,WDR1,PSAP,KLC1,CAPZB,PTPN6,FLNA,RHOA,LCK,PRKCQ,PRKACB,PLCG1,CD48,CD2,SLC7A6,LAT,ITGB2,RASGRP1,ACTN1
GO:0050817	coagulation	0.000662	5.09e-06	1.74	67	FYN,RAP1B,SOD1,CDC42,C1QBP,KIF2A,H3F3A,ALDOA,ITGA6,PPIA,INPP5D,RAC2,CAP1,DOCK8,PFN1,ITGA4,JMJD1C,CD47,PRKAR1A,GNB1,CAPZA2,GNAS,AMICA1,PDE3B,LCP2,CFL1,IRF1,SELL,YWHAZ,DGKZ,ACTB,ITGAL,ACTG1,GNAI2,PABPC4,RAF1,CAPZA1,ARRB2,DOCK9,SRGN,TMSB4X,RASGRP2,HDAC1,DGKA,PRKCH,PIK3R1,CALM1,DOCK11,SELPLG,WDR1,PSAP,KLC1,CAPZB,PTPN6,FLNA,RHOA,LCK,PRKCQ,PRKACB,PLCG1,CD48,CD2,SLC7A6,LAT,ITGB2,RASGRP1,ACTN1
GO:0033119	negative regulation of RNA splicing	0.000667	5.15e-06	6.85	8	RBMX,RPS13,PTBP1,SRSF7,SRSF6,SRSF10,SRSF9,HNRNPA2B1
GO:0051252	regulation of RNA metabolic process	0.000773	6e-06	1.25	296	PPP2R1A,ZBTB1,EID1,YY1AP1,CNOT8,CNBP,RBM25,ATF7IP,PRKAR1A,MLLT3,PNRC2,STAT3,SSBP2,TXNIP,RPL6,UBE2D3,ATF7IP2,ANKRD49,USP47,BTG1,KLF2,HBP1,HNRNPD,JUNB,RORA,CDKN1B,PTBP1,WAC,RPS3,PBXIP1,HNRNPUL1,C14orf166,CHD6,RBM5,ZNF91,TNFAIP3,PNN,KDM4C,ZNF638,TAF1D,UBC,NFATC3,LITAF,PNRC1,CNOT2,CHD1,COMMD6,HSPA8,STAT2,GPBP1L1,TRA2B,DMTF1,ARGLU1,CAMK4,PSIP1,NONO,FRYL,CSDE1,CREBZF,ANP32A,RBBP4,TMPO,PRKCQ,ILF3,CYLD,TCF7,PPP2CA,TIAL1,IRF2BP2,BTF3,XPO1,SP110,UBE2B,MYCBP2,BRD2,CCNL1,RNF10,UBTF,PCGF5,DNMT1,PDCD4,ELF2,URI1,FOS,NFKBIA,ILF2,PFN1,CLK4,RPS14,MAF1,FLII,ZCCHC11,SNX6,ZRANB2,BCLAF1,CTNNB1,ARHGEF2,HMGN2,IRF1,BTG2,ZNF83,UXT,ELP2,TCERG1,COPS2,FOXN3,ZMYM2,TIA1,AKNA,THOC1,PRKAA1,USP7,ARRB2,BCL11B,SF1,CAND1,NCK2,ASXL1,EWSR1,PRKCH,APBB1,SNRNP70,KAT7,NPM1,STAT5B,SAFB2,UBB,ZNF207,RSF1,NDUFA13,EEF1A1,GPBP1,CBX3,XRCC6,SEMA4D,CREB1,PRR13,CCNH,POLR2B,HNRNPH1,MALT1,PABPC1,SATB1,AES,KDM5C,PICALM,CHURC1,RBM39,ATF4,RNF4,CLK1,CRLF3,MTDH,ETS1,HCLS1,FOXP1,HIF1A,ZEB1,KDM3A,EIF2A,ITGA6,ARID4B,MBNL1,ZNF276,RBM4,RBMX,DDX3X,CDK5RAP3,LPIN2,ZNF721,JMJD1C,KDM5A,RPS27A,PPP1R12A,HMGB2,CNOT7,CHD2,CHD4,RHOH,ZFP36L2,SRSF9,RAN,DDX17,NCOR1,TCF25,JAK3,YWHAB,IRF3,HNRNPK,HMGB1,GTF3A,IKZF1,UBE2I,ABLIM1,SMAD4,MLLT6,PRMT2,ENO1,MYC,JUND,PIK3R1,PIM1,MTA2,PHB2,NLRC5,NEDD8,SRSF7,CD28,STAT1,MDFIC,DNM2,DNAJB6,ZNF451,EPC1,FLNA,CHD3,RHOA,KAT8,MAZ,RBL2,TAF7,DEK,SP3,CCNL2,CD3D,PIM2,S1PR1,SIGIRR,BPTF,NCOA4,ELF1,BZW1,RAD21,LBH,SON,TAB2,TCEA1,TSC22D3,YBX1,SAP18,TRIM22,CCDC59,STAT4,EDF1,SMAD2,KAT6A,CREBRF,NFKBIZ,PFDN5,LEF1,SRSF10,SP100,SLTM,ZC3HAV1,BTAF1,PTEN,MDM4,CALR,RPS13,TRIM28,SFPQ,STAT6,EPC2,TARDBP,HDAC1,CNOT1,UBA52,MAP3K1,ATXN7,XRCC5,PHF11,WHSC1L1,UBE2D2,CHTOP,IL16,SRSF6,SUB1,UBE2N,USF2,CGGBP1,HNRNPA2B1,SMARCE1,NEDD4,KDM2A,TAX1BP1,ZNF101,HMGN1,MORF4L1,DDX5,CLK3,ZNF644,TXK,SET,HNRNPF,BRWD1,ZNF655
GO:0032269	negative regulation of cellular protein metabolic process	0.000802	6.25e-06	1.79	61	PTEN,PAIP2,PPP2R1A,PSMA1,CALR,PSMB1,SRP14,UBC,DNMT1,SOCS3,PDCD4,UBA52,ST13,BUB3,UBXN1,RBM4,CAPRIN1,SRP9,PIK3R1,DDX3X,TRIP12,GNB2L1,GMFG,UBB,PSME1,NDUFA13,RPS27A,PSMB8,SEMA4D,UBR5,ANAPC5,PSMA7,PSMB4,SNX6,DUSP1,CIRBP,IRF1,PTPN6,PEBP1,DDIT4,MGEA5,STK38,PSMB10,PTPRC,PSMC6,PPP2CA,TIA1,TAF7,CDKN1B,ADAR,TRIB2,SET,WAC,YWHAB,PSME2,EIF2B5,EIF3E,HSP90AB1,UBE2B,ARRB2,TNFAIP3
GO:0032271	regulation of protein polymerization	0.000809	6.33e-06	2.76	23	CAPZB,NCK2,TMSB10,TMSB4X,SPTAN1,CCR7,SPTBN1,MAP3K1,NCKAP1L,PTK2B,ARPC2,ARPC5,CORO1A,ARPC3,CDKN1B,ACTR3,VDAC2,CAPZA2,CAPZA1,ARPC4,ADD1,ARPC1B,RICTOR
GO:0006793	phosphorus metabolic process	0.000823	6.51e-06	1.52	108	PPP2R1A,FYN,CSNK1A1,SOD1,PTPN4,EIF2A,ALDOA,NDUFA4,EPHX2,NDUFA3,INPP5D,CLK4,GMFG,PGK1,UQCRH,NDUFB1,RPS27A,PPP1R12A,PIK3CD,FYB,CFL1,SMG1,PPP1CB,IRF1,TAB2,DGKZ,UQCRC2,SPTBN1,STK17B,DYRK2,PTK2B,STK10,MORC3,STAT4,GNAI2,SMAD2,RAF1,YWHAB,JAK3,ZAP70,PRKAA1,PRPF4B,AKT3,ST3GAL1,PTEN,NDUFV2,NDUFV1,BCL2,UBC,TRIM28,ADAM10,NDUFB4,CTDSP2,UBA52,MAP3K1,PRKCH,PPA1,PIK3R1,TGFBR2,PIM1,STK4,ATM,NDUFB8,TYK2,NDUFS5,PTPRA,ADRBK1,UBB,CAMK4,DYRK1A,TPI1,CREB1,MAP4K4,PIP4K2A,CCNH,JAK1,MDFIC,UGP2,DUSP1,UQCRB,POLR2B,STK17A,PTPN6,DBNL,NDUFB9,PRKCQ,LCK,WNK1,STK24,ATP5C1,BIRC6,STK38,CD74,SNRK,PRKACB,NDUFB2,PPM1B,PTPRC,PLCG1,PPP2CA,CXCR4,CDK17,CLK3,TXK,PPP1CC,ROCK1,CLK1,PIM2
GO:0006796	phosphate-containing compound metabolic process	0.000823	6.51e-06	1.52	108	PPP2R1A,FYN,CSNK1A1,SOD1,PTPN4,EIF2A,ALDOA,NDUFA4,EPHX2,NDUFA3,INPP5D,CLK4,GMFG,PGK1,UQCRH,NDUFB1,RPS27A,PPP1R12A,PIK3CD,FYB,CFL1,SMG1,PPP1CB,IRF1,TAB2,DGKZ,UQCRC2,SPTBN1,STK17B,DYRK2,PTK2B,STK10,MORC3,STAT4,GNAI2,SMAD2,RAF1,YWHAB,JAK3,ZAP70,PRKAA1,PRPF4B,AKT3,ST3GAL1,PTEN,NDUFV2,NDUFV1,BCL2,UBC,TRIM28,ADAM10,NDUFB4,CTDSP2,UBA52,MAP3K1,PRKCH,PPA1,PIK3R1,TGFBR2,PIM1,STK4,ATM,NDUFB8,TYK2,NDUFS5,PTPRA,ADRBK1,UBB,CAMK4,DYRK1A,TPI1,CREB1,MAP4K4,PIP4K2A,CCNH,JAK1,MDFIC,UGP2,DUSP1,UQCRB,POLR2B,STK17A,PTPN6,DBNL,NDUFB9,PRKCQ,LCK,WNK1,STK24,ATP5C1,BIRC6,STK38,CD74,SNRK,PRKACB,NDUFB2,PPM1B,PTPRC,PLCG1,PPP2CA,CXCR4,CDK17,CLK3,TXK,PPP1CC,ROCK1,CLK1,PIM2
GO:0007599	hemostasis	0.000842	6.69e-06	1.73	67	FYN,RAP1B,SOD1,CDC42,C1QBP,KIF2A,H3F3A,ALDOA,ITGA6,PPIA,INPP5D,RAC2,CAP1,DOCK8,PFN1,ITGA4,JMJD1C,CD47,PRKAR1A,GNB1,CAPZA2,GNAS,AMICA1,PDE3B,LCP2,CFL1,IRF1,SELL,YWHAZ,DGKZ,ACTB,ITGAL,ACTG1,GNAI2,PABPC4,RAF1,CAPZA1,ARRB2,DOCK9,SRGN,TMSB4X,RASGRP2,HDAC1,DGKA,PRKCH,PIK3R1,CALM1,DOCK11,SELPLG,WDR1,PSAP,KLC1,CAPZB,PTPN6,FLNA,RHOA,LCK,PRKCQ,PRKACB,PLCG1,CD48,CD2,SLC7A6,LAT,ITGB2,RASGRP1,ACTN1
GO:0006333	chromatin assembly or disassembly	0.000849	6.77e-06	2.51	27	H2AFY,HIST1H2BK,SMARCE1,HIST1H2AE,BRD2,RBBP4,HP1BP3,NAP1L1,HIST1H2AC,HIST2H2BF,H3F3A,H2AFV,HIST1H1E,HIST1H1C,TSPYL1,HIST1H1D,NPM1,MTA2,KAT6A,NAP1L4,RSF1,SET,HMGB2,HIST1H4E,HIST1H2BD,H2AFZ,HIST2H2AC
GO:0034728	nucleosome organization	0.000949	7.61e-06	2.55	26	H2AFY,HIST1H2BK,SMARCE1,HIST1H2AE,BRD2,RBBP4,HP1BP3,NAP1L1,HIST1H2AC,HIST2H2BF,H3F3A,H2AFV,HIST1H1E,HIST1H1C,TSPYL1,HIST1H1D,NPM1,KAT6A,NAP1L4,RSF1,SET,HMGB2,HIST1H4E,HIST1H2BD,H2AFZ,HIST2H2AC
GO:0015931	nucleobase-containing compound transport	0.000975	7.85e-06	2.4	29	SRSF11,SRSF5,SMG1,EIF5A,PABPN1,RPSA,THOC3,NUP88,G3BP2,SRSF9,DDX39B,SRSF2,U2AF1,SRRM1,RAN,HNRNPA1,SRSF1,NUP98,MVP,SRSF3,SRSF6,TPR,SRSF7,THOC2,THOC1,SRSF10,XPO1,HNRNPA2B1,RANBP2
MSC-Vb
ID_CATEGORY	NAME_CATEGORY	ADJUSTED_PVALUE	NON_CORR_PVALUE	FOLD_ENRICHMENT	#GENES	#GENES	GENES
GO:0006412	translation	6.44e-74	1.95e-78	4.87	170	SRP14,RPL26,DDOST,RSL1D1,RPL19,RPL10,RPL41,EIF4H,RPL12,RPS20,RPL36,SEC61G,TARS,RPS8,RPL38,RPL35A,EIF3D,RPL27A,RPS27A,RPL6,RPS5,RPL8,MRPL52,EIF4EBP1,RPL13,MRPS15,RPN2,MRPL37,RPL4,EIF3M,RPL29,RPL9,RPL36A,EIF4B,SEC11A,SRPRB,RPL24,RPS6,GARS,IARS,RPS3,RPS12,RPS3A,EEF2,SSR2,SPCS3,RPS21,RPS4Y1,RPS7,EIF3H,EIF3G,MRPL3,RPS23,RPL22L1,RPS15A,EIF2S3,MRPL23,RPS27L,RPS19,EPRS,RPL30,SSR1,RPL35,EEF1B2,SEC61B,RPL18A,SSR3,RPL7A,RPS25,EIF3I,RPS18,RPS2,EIF4E,EIF2S1,RPL34,RPL37,RPL27,RPS15,HBS1L,EIF4A1,RPL18,RPS10,RPL5,RPS27,RPS14,RPS4X,RPS28,MRPS24,RPL11,RPL10A,RRBP1,SSR4,PAIP1,ETF1,MRPL17,RARS,EIF1,HARS,RPSA,MARS,RPL36AL,WARS,MRPS16,RPL23A,RPL23,EIF2S2,RPL7,AARS,PABPC4,EIF4G1,RPL17,RPS17,EIF3E,AKT1,RPS11,EIF3L,RPL39,RPS13,MRPL20,RPLP1,EIF4A2,EIF5A,EIF5,RPLP0,RPS29,LARS,UBA52,KARS,MRPL27,EEF1G,PPA1,SRP9,RPLP2,RPL15,RPL37A,RPL21,RPN1,RPS16,RPL22,EIF3A,EEF1A1,SARS,RPL32,NARS,TRAM1,RPL28,QARS,RPL3,RBM3,RPS17L,RPL13A,CARS,RPL31,DARS,EIF3K,FAU,EEF1D,RPS24,EIF3F,PABPC1,NACA,TUFM,MRPL51,MRPL28,EIF3B,RPL14,SPCS1,RPS9,YARS,MRPL33
GO:0070972	protein localization to endoplasmic reticulum	7.94e-73	4.8e-77	7.91	101	RPL27,KDELR3,RPS15,SRP14,RPL26,RPL18,DDOST,OS9,RPS10,RPL19,RPL10,RPL41,RPL12,RPS20,RPL5,RPL36,SEC61G,RPS27,PDIA3,RPS8,RPS14,RPL38,RPL35A,RPS4X,RPL27A,RPS27A,RPS28,RPL11,RPL10A,RPL6,SSR4,RPS5,RPL8,RPL13,RPN2,RPSA,RPL4,RPL29,RPL23A,RPL36A,RPL23,RPL7,SEC11A,SRPRB,RPL24,RPL17,RPS6,RPS3,RPS12,RPS3A,SSR2,RPS17,SPCS3,RPS21,RPS11,RPS4Y1,RPS7,RPL39,RPS13,RPLP1,RPLP0,RPS29,UBA52,SRP9,RPLP2,RPL15,RPL21,RPL37A,SEC61A1,RPN1,RPS23,RPS16,RPL22,RPL32,TRAM1,RPS15A,KDELR1,RPL28,RPL3,RPL13A,RPS19,RPL31,FAU,RPL30,RPS24,VAPA,SSR1,RPL35,RPL18A,SEC61B,KDELR2,SSR3,RPL7A,RPS25,RPS18,RPL14,RPS2,SPCS1,RPL34,RPS9,RPL37
GO:0045047	protein targeting to ER	2.79e-72	3.38e-76	8.29	95	RPL27,RPS15,SRP14,RPL26,RPL18,DDOST,RPS10,RPL19,RPL10,RPL41,RPL12,RPS20,RPL5,RPL36,SEC61G,RPS27,RPS8,RPS14,RPL38,RPL35A,RPS4X,RPL27A,RPS27A,RPS28,RPL11,RPL10A,RPL6,SSR4,RPS5,RPL8,RPL13,RPN2,RPSA,RPL4,RPL29,RPL23A,RPL36A,RPL23,RPL7,SEC11A,SRPRB,RPL24,RPL17,RPS6,RPS3,RPS12,RPS3A,SSR2,RPS17,SPCS3,RPS21,RPS11,RPS4Y1,RPS7,RPL39,RPS13,RPLP1,RPLP0,RPS29,UBA52,SRP9,RPLP2,RPL15,RPL21,RPL37A,SEC61A1,RPN1,RPS23,RPS16,RPL22,RPL32,TRAM1,RPS15A,RPL28,RPL3,RPL13A,RPS19,RPL31,FAU,RPL30,RPS24,SSR1,RPL35,RPL18A,SEC61B,SSR3,RPL7A,RPS25,RPS18,RPL14,RPS2,SPCS1,RPL34,RPS9,RPL37
GO:0072599	establishment of protein localization to endoplasmic reticulum	2.79e-72	3.38e-76	8.29	95	RPL27,RPS15,SRP14,RPL26,RPL18,DDOST,RPS10,RPL19,RPL10,RPL41,RPL12,RPS20,RPL5,RPL36,SEC61G,RPS27,RPS8,RPS14,RPL38,RPL35A,RPS4X,RPL27A,RPS27A,RPS28,RPL11,RPL10A,RPL6,SSR4,RPS5,RPL8,RPL13,RPN2,RPSA,RPL4,RPL29,RPL23A,RPL36A,RPL23,RPL7,SEC11A,SRPRB,RPL24,RPL17,RPS6,RPS3,RPS12,RPS3A,SSR2,RPS17,SPCS3,RPS21,RPS11,RPS4Y1,RPS7,RPL39,RPS13,RPLP1,RPLP0,RPS29,UBA52,SRP9,RPLP2,RPL15,RPL21,RPL37A,SEC61A1,RPN1,RPS23,RPS16,RPL22,RPL32,TRAM1,RPS15A,RPL28,RPL3,RPL13A,RPS19,RPL31,FAU,RPL30,RPS24,SSR1,RPL35,RPL18A,SEC61B,SSR3,RPL7A,RPS25,RPS18,RPL14,RPS2,SPCS1,RPL34,RPS9,RPL37
GO:0006614	SRP-dependent cotranslational protein targeting to membrane	1.71e-71	2.96e-75	8.27	94	RPL27,RPS15,SRP14,RPL26,RPL18,DDOST,RPS10,RPL19,RPL10,RPL41,RPL12,RPS20,RPL5,RPL36,SEC61G,RPS27,RPS8,RPS14,RPL38,RPL35A,RPS4X,RPL27A,RPS27A,RPS28,RPL11,RPL10A,RPL6,SSR4,RPS5,RPL8,RPL13,RPN2,RPSA,RPL4,RPL29,RPL23A,RPL36A,RPL23,RPL7,SEC11A,SRPRB,RPL24,RPL17,RPS6,RPS3,RPS12,RPS3A,SSR2,RPS17,SPCS3,RPS21,RPS11,RPS4Y1,RPS7,RPL39,RPS13,RPLP1,RPLP0,RPS29,UBA52,SRP9,RPLP2,RPL15,RPL21,RPL37A,RPN1,RPS23,RPS16,RPL22,RPL32,TRAM1,RPS15A,RPL28,RPL3,RPL13A,RPS19,RPL31,FAU,RPL30,RPS24,SSR1,RPL35,RPL18A,SEC61B,SSR3,RPL7A,RPS25,RPS18,RPL14,RPS2,SPCS1,RPL34,RPS9,RPL37
GO:0006413	translational initiation	1.71e-71	3.1e-75	7.59	103	RPL27,RPS15,EIF4A1,RPL26,RPL18,RPS10,RPL19,RPL10,RPL41,EIF4H,RPL12,RPS20,RPL5,RPL36,RPS27,RPS8,RPS14,RPL38,RPL35A,EIF3D,RPS4X,RPL27A,RPS27A,RPS28,RPL11,RPL10A,RPL6,RPS5,RPL8,PAIP1,EIF4EBP1,RPL13,EIF1,RPSA,RPL4,EIF3M,RPL29,RPL23A,RPL36A,EIF4B,EIF2S2,RPL23,RPL7,RPL24,RPL17,RPS6,EIF4G1,RPS3,RPS12,RPS3A,RPS17,EIF3E,RPS21,RPS11,EIF3L,RPS4Y1,RPS7,EIF3H,RPL39,RPS13,RPLP1,EIF4A2,EIF3G,EIF5,RPLP0,RPS29,UBA52,RPLP2,RPL15,RPL21,RPL37A,RPS23,RPS16,RPL22,EIF3A,RPL32,RPS15A,EIF2S3,RPL28,RPL3,RPL13A,RPS19,RPL31,EIF3K,FAU,RPL30,RPS24,EIF3F,PABPC1,RPL35,RPL18A,RPL7A,EIF3B,RPS25,EIF3I,RPS18,RPL14,RPS2,EIF4E,RPL34,EIF2S1,RPS9,RPL37
GO:0006613	cotranslational protein targeting to membrane	7.23e-71	1.53e-74	8.2	94	RPL27,RPS15,SRP14,RPL26,RPL18,DDOST,RPS10,RPL19,RPL10,RPL41,RPL12,RPS20,RPL5,RPL36,SEC61G,RPS27,RPS8,RPS14,RPL38,RPL35A,RPS4X,RPL27A,RPS27A,RPS28,RPL11,RPL10A,RPL6,SSR4,RPS5,RPL8,RPL13,RPN2,RPSA,RPL4,RPL29,RPL23A,RPL36A,RPL23,RPL7,SEC11A,SRPRB,RPL24,RPL17,RPS6,RPS3,RPS12,RPS3A,SSR2,RPS17,SPCS3,RPS21,RPS11,RPS4Y1,RPS7,RPL39,RPS13,RPLP1,RPLP0,RPS29,UBA52,SRP9,RPLP2,RPL15,RPL21,RPL37A,RPN1,RPS23,RPS16,RPL22,RPL32,TRAM1,RPS15A,RPL28,RPL3,RPL13A,RPS19,RPL31,FAU,RPL30,RPS24,SSR1,RPL35,RPL18A,SEC61B,SSR3,RPL7A,RPS25,RPS18,RPL14,RPS2,SPCS1,RPL34,RPS9,RPL37
GO:0006415	translational termination	3.58e-61	8.65e-65	8.45	79	RPL27,RPS15,RPL26,RPL18,RPS10,RPL19,RPL10,RPL41,RPL12,RPS20,RPL5,RPL36,RPS27,RPS8,RPS14,RPL38,RPL35A,RPS4X,RPL27A,RPS27A,RPS28,RPL11,RPL10A,RPL6,RPS5,RPL8,ETF1,RPL13,RPSA,RPL4,RPL29,RPL23A,RPL36A,RPL23,RPL7,RPL24,RPL17,RPS6,RPS3,RPS12,RPS3A,RPS17,RPS21,RPS11,RPS4Y1,RPS7,RPL39,RPS13,RPLP1,RPLP0,RPS29,UBA52,RPLP2,RPL15,RPL37A,RPL21,RPS23,RPS16,RPL22,RPL32,RPS15A,RPL28,RPL3,RPS19,RPL13A,RPL31,FAU,RPL30,RPS24,RPL35,RPL18A,RPL7A,RPS25,RPS18,RPL14,RPS2,RPL34,RPS9,RPL37
GO:0019080	viral genome expression	2.54e-60	7.67e-64	8.43	78	RPL27,RPS15,RPL26,RPL18,RPS10,RPL19,RPL10,RPL41,RPL12,RPS20,RPL5,RPL36,RPS27,RPS8,RPS14,RPL38,RPL35A,RPS4X,RPL27A,RPS27A,RPS28,RPL11,RPL10A,RPL6,RPS5,RPL8,RPL13,RPSA,RPL4,RPL29,RPL23A,RPL36A,RPL23,RPL7,RPL24,RPL17,RPS6,RPS3,RPS12,RPS3A,RPS17,RPS21,RPS11,RPS4Y1,RPS7,RPL39,RPS13,RPLP1,RPLP0,RPS29,UBA52,RPLP2,RPL15,RPL37A,RPL21,RPS23,RPS16,RPL22,RPL32,RPS15A,RPL28,RPL3,RPS19,RPL13A,RPL31,FAU,RPL30,RPS24,RPL35,RPL18A,RPL7A,RPS25,RPS18,RPL14,RPS2,RPL34,RPS9,RPL37
GO:0019083	viral transcription	2.54e-60	7.67e-64	8.43	78	RPL27,RPS15,RPL26,RPL18,RPS10,RPL19,RPL10,RPL41,RPL12,RPS20,RPL5,RPL36,RPS27,RPS8,RPS14,RPL38,RPL35A,RPS4X,RPL27A,RPS27A,RPS28,RPL11,RPL10A,RPL6,RPS5,RPL8,RPL13,RPSA,RPL4,RPL29,RPL23A,RPL36A,RPL23,RPL7,RPL24,RPL17,RPS6,RPS3,RPS12,RPS3A,RPS17,RPS21,RPS11,RPS4Y1,RPS7,RPL39,RPS13,RPLP1,RPLP0,RPS29,UBA52,RPLP2,RPL15,RPL37A,RPL21,RPS23,RPS16,RPL22,RPL32,RPS15A,RPL28,RPL3,RPS19,RPL13A,RPL31,FAU,RPL30,RPS24,RPL35,RPL18A,RPL7A,RPS25,RPS18,RPL14,RPS2,RPL34,RPS9,RPL37
GO:0006612	protein targeting to membrane	2.26e-57	7.52e-61	6.22	102	RPL27,RPS15,SRP14,RPL26,RPL18,DDOST,RPS10,RPL19,RPL10,RPL41,RPL12,RPS20,RPL5,RPL36,SEC61G,RPS27,RPS8,RPS14,RPL38,RPL35A,SDCBP,RPS4X,RPL27A,RPS27A,RPS28,RPL11,RPL10A,RPL6,SSR4,RPS5,RPL8,TMED2,RPL13,RPN2,RPSA,SPTBN1,RPL4,RPL29,GAS6,RPL23A,RPL36A,RPL23,RPL7,SEC11A,SRPRB,RPL24,RPL17,RPS6,RPS3,RPS12,RPS3A,SSR2,RPS17,SPCS3,RPS21,RPS11,TIMM8B,RPS4Y1,RPS7,RPL39,RPS13,RPLP1,RPLP0,RPS29,UBA52,HSP90AA1,SRP9,RPLP2,RPL15,RPL21,RPL37A,RPN1,RPS23,RPS16,RPL22,RPL32,TRAM1,RPS15A,MYL12A,RPL28,RPL3,RPL13A,RPS19,RPL31,FAU,RPL30,RPS24,SSR1,RPL35,RPL18A,SEC61B,SSR3,RPL7A,RPS25,RPS18,RPL14,RPS2,SPCS1,RPL34,RPS9,RPL37,HSPA4
GO:0006414	translational elongation	2.85e-57	1.03e-60	7.41	85	RPL27,RPS15,RPL26,RPL18,RPS10,RPL19,RPL10,RPL41,RPL12,RPS20,RPL5,RPL36,RPS27,RPS8,RPS14,RPL38,RPL35A,RPS4X,RPL27A,RPS27A,RPS28,RPL11,RPL10A,RPL6,RPS5,RPL8,RPL13,RPSA,RPL4,RPL29,RPL23A,RPL36A,RPL23,RPL7,RPL24,RPL17,RPS6,RPS3,RPS12,RPS3A,EEF2,RPS17,RPS21,RPS11,RPS4Y1,RPS7,RPL39,RPS13,RPLP1,EIF5A,RPLP0,RPS29,UBA52,EEF1G,RPLP2,RPL15,RPL37A,RPL21,RPS23,RPS16,RPL22,EEF1A1,RPL32,RPS15A,RPL28,RPL3,RPS19,RPL13A,RPL31,FAU,RPL30,EEF1D,RPS24,EEF1B2,RPL35,RPL18A,TUFM,RPL7A,RPS25,RPS18,RPL14,RPS2,RPL34,RPS9,RPL37
GO:0043241	protein complex disassembly	3.44e-57	1.35e-60	7.57	83	RPL27,RPS15,RPL26,RPL18,RPS10,RPL19,RPL10,RPL41,RPL12,RPS20,RPL5,RPL36,RPS27,RPS8,RPS14,RPL38,RPL35A,RPS4X,RPL27A,RPS27A,RPS28,RPL11,RPL10A,RPL6,RPS5,RPL8,ETF1,RPL13,RPSA,RPL4,RPL29,DDIT4,RPL23A,RPL36A,RPL23,RPL7,RPL24,STMN1,RPL17,RPS6,RPS3,RPS12,RPS3A,RPS17,RPS21,RPS11,RPS4Y1,RPS7,RPL39,RPS13,RPLP1,RPLP0,RPS29,UBA52,RPLP2,RPL15,RPL37A,RPL21,RPS23,RPS16,RPL22,RPL32,RPS15A,RPL28,RPL3,RPS19,RPL13A,RPL31,FAU,RPL30,RPS24,RPL35,RPL18A,RPL7A,MICAL2,NAPA,RPS25,RPS18,RPL14,RPS2,RPL34,RPS9,RPL37
GO:0043624	cellular protein complex disassembly	6.76e-57	2.86e-60	7.62	82	RPL27,RPS15,RPL26,RPL18,RPS10,RPL19,RPL10,RPL41,RPL12,RPS20,RPL5,RPL36,RPS27,RPS8,RPS14,RPL38,RPL35A,RPS4X,RPL27A,RPS27A,RPS28,RPL11,RPL10A,RPL6,RPS5,RPL8,ETF1,RPL13,RPSA,RPL4,RPL29,RPL23A,RPL36A,RPL23,RPL7,RPL24,STMN1,RPL17,RPS6,RPS3,RPS12,RPS3A,RPS17,RPS21,RPS11,RPS4Y1,RPS7,RPL39,RPS13,RPLP1,RPLP0,RPS29,UBA52,RPLP2,RPL15,RPL37A,RPL21,RPS23,RPS16,RPL22,RPL32,RPS15A,RPL28,RPL3,RPS19,RPL13A,RPL31,FAU,RPL30,RPS24,RPL35,RPL18A,RPL7A,MICAL2,NAPA,RPS25,RPS18,RPL14,RPS2,RPL34,RPS9,RPL37
GO:0072594	establishment of protein localization to organelle	9.39e-56	4.25e-59	5.39	115	RPL27,RPS15,SRP14,RPL26,RPL18,DDOST,RPS10,RPL19,RPL10,RPL41,RPL12,RPS20,OPTN,RPL5,RPL36,SEC61G,RPS27,TOMM6,RPS8,RPS14,RPL38,RPL35A,RPS4X,RPL27A,RPS27A,RPS28,RPL11,TIMM17A,RPL10A,MFF,RPL6,SSR4,RPS5,RPL8,TOMM20,RPL13,YWHAZ,RPN2,RPSA,RPL4,RPL29,RPL23A,RPL36A,RPL23,RPL7,SEC11A,SRPRB,RPL24,RPL17,RPS6,RPS3,RPS12,RPS3A,SSR2,RPS17,SPCS3,RPS21,HSPA9,RPS11,TSPO,TIMM8B,RPS4Y1,RPS7,RPL39,RPS13,TOMM5,RPLP1,RPLP0,RPS29,UBA52,TIMM23,HSP90AA1,RAB6A,SRP9,RPLP2,RPL15,RPL21,RPL37A,SEC61A1,RPN1,RPS23,BAX,RPS16,RPL22,TRAM1,RPL32,RPS15A,SLC25A6,RPL28,TOMM7,RPL3,RPL13A,RPS19,RPL31,FAU,RPL30,RPS24,SSR1,RAB7A,RPL35,RPL18A,SEC61B,SSR3,SH3GLB1,RPL7A,RPS25,RPS18,RPL14,RPS2,SPCS1,RPL34,RPS9,SCARB2,RPL37,HSPA4
GO:0000184	nuclear-transcribed mRNA catabolic process, nonsense-mediated decay	3.91e-54	1.89e-57	6.87	87	RPL27,PPP2R1A,RPS15,RPL26,RPL18,RPS10,RPL19,RPL10,RPL41,RPL12,RPS20,RPL5,RPL36,RPS27,RPS8,RPS14,RPL38,RPL35A,RPS4X,RPL27A,RPS27A,RPS28,RPL11,RPL10A,RPL6,RPS5,RPL8,ETF1,RPL13,RPSA,RPL4,RPL29,RPL23A,RPL36A,RPL23,RPL7,RPL24,RPL17,RPS6,EIF4G1,RPS3,RPS12,RPS3A,RPS17,EIF3E,RPS21,RPS11,RPS4Y1,RPS7,RPL39,RPS13,RBM8A,RPLP1,RPLP0,RPS29,UBA52,RPLP2,RPL15,RPL21,RPL37A,RPS23,RPS16,RPL22,RPL32,RPS15A,RNPS1,RPL28,RPL3,RPS19,RPL13A,RPL31,FAU,RPL30,RPS24,PABPC1,RPL35,RPL18A,RPL7A,GSPT1,PPP2CA,RPS25,RPS18,RPL14,RPS2,RPL34,RPS9,RPL37
GO:0032984	macromolecular complex disassembly	3.23e-53	1.66e-56	6.68	88	RPL27,RPS15,RPL26,RPL18,RPS10,RPL19,RPL10,RPL41,RPL12,RPS20,RPL5,RPL36,RPS27,RPS8,RPS14,RPL38,RPL35A,RPS4X,RPL27A,RPS27A,KIF5B,RPS28,RPL11,RPL10A,RPL6,RPS5,RPL8,ETF1,RPL13,RPSA,RPL4,RPL29,DDIT4,RPL23A,RPL36A,RPL23,RPL7,RPL24,STMN1,RPL17,RPS6,RPS3,RPS12,RPS3A,RPS17,RPS21,RPS11,RPS4Y1,RPS7,RPL39,RPS13,RPLP1,RPLP0,RPS29,UBA52,RPLP2,RPL15,HMGA1,RPL21,RPL37A,RPS23,RPS16,RPL22,RPL32,RPS15A,RPL28,RPL3,RPS19,RPL13A,SMARCE1,KLC1,RPL31,FAU,RPL30,RPS24,RPL35,RPL18A,RPL7A,MICAL2,NAPA,RPS25,RPS18,SET,RPL14,RPS2,RPL34,RPS9,RPL37
GO:0046907	intracellular transport	5.58e-53	3.04e-56	2.65	272	AP2S1,SRP14,RPL26,DDOST,RPL19,RPL10,RPL41,M6PR,RPL36,PDIA3,ITGB1,CLTB,RPS8,RPL38,RPL35A,ATP5A1,MACF1,CLTC,TIMM17A,SNAP23,RPL6,TXNIP,RPS5,RPL8,TRAPPC3,SRSF11,ERGIC1,TMED2,TOMM20,RPL13,YWHAZ,RPN2,SPTBN1,RPL4,RPL29,ARL1,U2AF2,SEC11A,RPS6,RPS3,COPE,RPS3A,SSR2,SPCS3,RPS21,RAB2A,YWHAG,RPS4Y1,RPS7,UBC,ACTR2,KPNA2,ALYREF,GOSR2,RANBP1,HSP90AA1,HSPA8,IPO5,SEC61A1,RPS23,HNRNPA1,TXNDC5,RPS15A,KDELR1,VPS35,YWHAQ,VAMP3,SNF8,RPS19,KLC1,RPL30,VTI1B,SSR1,RPL35,SEC61B,RPL18A,KDELR2,SEC31A,YKT6,SSR3,RPL7A,XPOT,RPS18,RPS2,EIF4E,RPL34,SRSF3,SCARB2,PTTG1IP,NUTF2,RPL37,SQSTM1,ATP5E,RPS15,ARF1,RPL18,TRAPPC2L,OPTN,RPS27,FTL,SEC13,RPS14,SDCBP,GABARAP,RPS4X,CLTA,RPS28,KIF5B,RPL11,RPL10A,CDC37,SSR4,SEC23A,SNX6,ENAH,ARHGEF2,UXT,RPL23A,DDX39B,TMED9,RPL7,RPL17,RPS17,ARCN1,HSPA9,TSPO,RBM8A,EIF5A,RAB11A,RPLP0,TUBA1C,NPM1,VPS28,AP2M1,ERP29,UBB,NDUFA13,TRAM1,WIPI1,MYL12A,ATP5G1,RNPS1,RPL28,RPL3,TUBA1A,XPO6,FTH1,RPL31,FAU,ATP5C1,RAB7A,SRSF2,PICALM,ATP5I,RPL14,TUBB,SPCS1,GIPC1,HSPA4,VCP,LMAN1,HIF1A,CDC42,CHMP2A,RPL12,LTBP2,RPS20,SEC61G,TOMM6,NRBP1,VPS25,UCHL1,YWHAH,RPL27A,RPS27A,COPA,RHOBTB3,ATP5J,FYTTD1,TUBA1B,SRSF9,RPL36A,RAN,KIF1C,RPL24,SRPRB,YWHAB,RPS12,CHMP3,TIMM8B,TOMM5,DYNLT1,TIMM23,EHD1,ATP5O,BAX,MAP1B,COPB2,SRSF7,ATP5B,ATP5F1,SH3GLB1,RPS25,PAFAH1B1,TRAPPC4,RPL27,OPA1,ATP5L,SOD1,RPS10,ATP5J2,RPL5,COPZ1,COPG1,KPNB1,GNAS,MFF,YWHAE,SRSF5,NPC2,RPSA,GAS6,SEC24D,RPL23,RHOB,LMNA,CTSA,AKT1,RPS11,SPAG9,CALR,RPL39,RPS13,ATP5H,RPLP1,COPB1,TNPO1,APP,RPS29,BCAP31,UBA52,RAB6A,SRP9,RPLP2,USO1,RPL15,COPZ2,RPL37A,RPL21,RPN1,TMED10,RPS16,RPL22,SRSF1,BNIP3,PDCD6,BLOC1S1,RPL32,SRSF6,MAPK1,SLC25A6,AP1S1,SNX17,TOMM7,RER1,AP3S1,RPL13A,RPS24,SAR1A,NAPA,SET,RPS9
GO:0034623	cellular macromolecular complex disassembly	7.07e-53	4.27e-56	6.71	87	RPL27,RPS15,RPL26,RPL18,RPS10,RPL19,RPL10,RPL41,RPL12,RPS20,RPL5,RPL36,RPS27,RPS8,RPS14,RPL38,RPL35A,RPS4X,RPL27A,RPS27A,KIF5B,RPS28,RPL11,RPL10A,RPL6,RPS5,RPL8,ETF1,RPL13,RPSA,RPL4,RPL29,RPL23A,RPL36A,RPL23,RPL7,RPL24,STMN1,RPL17,RPS6,RPS3,RPS12,RPS3A,RPS17,RPS21,RPS11,RPS4Y1,RPS7,RPL39,RPS13,RPLP1,RPLP0,RPS29,UBA52,RPLP2,RPL15,HMGA1,RPL21,RPL37A,RPS23,RPS16,RPL22,RPL32,RPS15A,RPL28,RPL3,RPS19,RPL13A,SMARCE1,KLC1,RPL31,FAU,RPL30,RPS24,RPL35,RPL18A,RPL7A,MICAL2,NAPA,RPS25,RPS18,SET,RPL14,RPS2,RPL34,RPS9,RPL37
GO:0019058	viral infectious cycle	7.07e-53	4.27e-56	6.71	87	RPL27,RPS15,RPL26,RPL18,RPS10,RPL19,RPL10,RPL41,RPL12,RPS20,RPL5,RPL36,RPS27,RPS8,RPS14,RPL38,RPL35A,RPS4X,RPL27A,RPS27A,RPS28,KPNB1,RPL11,RPL10A,RPL6,RPS5,RPL8,RPL13,RPSA,RPL4,RPL29,GAS6,CTBP1,RPL23A,RPL36A,RPL23,RPL7,RAN,RPL24,RPL17,RPS6,RPS3,RPS12,RPS3A,RPS17,RPS21,RPS11,RPS4Y1,RPS7,RPL39,RPS13,UBC,RPLP1,RPLP0,RPS29,UBA52,VPS28,RPLP2,RPL15,RPL21,RPL37A,RPS23,RPS16,RPL22,UBB,RPL32,RPS15A,SLC25A6,RPL28,RPL3,RPS19,RPL13A,RPL31,FAU,RPL30,RPS24,RPL35,RPL18A,RPL7A,RPS25,DEK,RPS18,RPL14,RPS2,RPL34,RPS9,RPL37
GO:0051649	establishment of localization in cell	2.73e-47	1.73e-50	2.28	319	AP2S1,SRP14,INHBA,S100A13,RPL26,DDOST,LAMP2,RPL19,RPL10,RPL41,M6PR,PPIA,RPL36,SERPINE2,FN1,PDIA3,ITGB1,CLTB,RPS8,RPL38,RPL35A,ATP5A1,MACF1,MYH9,CLTC,TIMM17A,SERPINE1,SNAP23,RPL6,TXNIP,RPS5,RPL8,TRAPPC3,SRSF11,ERGIC1,TMED2,TOMM20,RPL13,YWHAZ,RPN2,SPTBN1,RPL4,RPL29,ARL1,U2AF2,SEC11A,RPS6,RPS3,COPE,CALU,RPS3A,SSR2,SPCS3,RPS21,RAB2A,YWHAG,RPS4Y1,RPS7,UBC,TMSB4X,ACTR2,ACTN4,KPNA2,ALYREF,GOSR2,RANBP1,HSP90AA1,HSPA8,LY6E,IPO5,SEC61A1,RPS23,HNRNPA1,TXNDC5,RPS15A,KDELR1,VPS35,YWHAQ,VAMP3,SNF8,RPS19,KLC1,PSAP,RPL30,VTI1B,SSR1,RPL35,SEC61B,RPL18A,KDELR2,SEC31A,YKT6,SSR3,RPL7A,NOTCH2,XPOT,RPS18,RPS2,EIF4E,RPL34,SRSF3,SCARB2,PTTG1IP,NUTF2,RPL37,SQSTM1,ACTN1,ATP5E,RPS15,ARF1,RPL18,TRAPPC2L,OPTN,RPS27,FTL,SEC13,PFN1,RPS14,SDCBP,FGF7,GABARAP,RPS4X,XBP1,CLTA,RPS28,KIF5B,RPL11,PDIA4,RPL10A,CDC37,THBS1,SSR4,SEC23A,CCNB1,SNX6,ENAH,CFL1,ARHGEF2,UXT,RPL23A,DDX39B,TMED9,RPL7,RPL17,RPS17,ARCN1,HSPA9,TSPO,RBM8A,EIF5A,RAB11A,RPLP0,TUBA1C,NPM1,VPS28,AP2M1,ERP29,CALM1,CD63,UBB,NDUFA13,TRAM1,WIPI1,MYL12A,ATP5G1,RNPS1,RPL28,RPL3,TUBA1A,WDR1,CANX,FTH1,XPO6,RPL31,FAU,ATP5C1,RAB7A,SRSF2,PICALM,ATP5I,RPL14,TUBB,SPCS1,GIPC1,SLC38A2,HSPA4,VCP,LMAN1,HIF1A,CDC42,CHMP2A,ALDOA,RPL12,RPS20,LTBP2,SEC61G,CAP1,TOMM6,NRBP1,VPS25,YWHAH,UCHL1,RPL27A,RPS27A,COPA,RHOBTB3,ATP5J,FYTTD1,ANXA1,TUBA1B,SRSF9,RPL36A,RAN,KIF1C,SRPRB,RPL24,YWHAB,RPS12,CHMP3,TIMM8B,SRGN,TOMM5,VEGFC,VEGFA,DYNLT1,EHD1,TIMM23,MAP4,ATP5O,MAP1B,BAX,COPB2,SRSF7,ATP5B,ATP5F1,FLNA,SDF4,SH3GLB1,RPS25,GLS,PAFAH1B1,TRAPPC4,RPL27,OPA1,ATP5L,SOD1,AXL,RPS10,ATP5J2,RPL5,COPZ1,COPG1,KPNB1,GNAS,MFF,YWHAE,SPARC,SRSF5,NPC2,HSPA5,RPSA,TLN1,CTGF,GAS6,SEC24D,RPL23,RHOB,SMAD2,LMNA,CTSA,AKT1,VCL,RPS11,TIMP1,SPAG9,CALR,RPL39,RPS13,VEGFB,ATP5H,COPB1,RPLP1,TNPO1,APP,RPS29,BCAP31,UBA52,RAB6A,SRP9,RPLP2,USO1,RPL15,RPL37A,COPZ2,RPL21,RPN1,TMED10,RPS16,RPL22,SRSF1,BNIP3,PDCD6,BLOC1S1,RPL32,SRSF6,CD9,MAPK1,SLC25A6,AP1S1,SNX17,TOMM7,RER1,AP3S1,RPL13A,RPS24,SAR1A,NAPA,SET,RPS9
GO:0022411	cellular component disassembly	3.97e-46	2.64e-49	4.64	113	RPL27,TIMP2,MMP2,MMP14,SOD1,RPS15,RPL26,RPL18,RPS10,RPL19,RPL10,RPL41,RPL12,RPS20,RPL5,RPL36,RPS27,RPS8,RPS14,RPL38,RPL35A,RPS4X,RPL27A,RPS27A,KIF5B,RPS28,KPNB1,HMGB2,RPL11,LAMC1,RPL10A,RPL6,RPS5,ADD1,RPL8,ETF1,CTNNB1,RPL13,RPSA,RPL4,RPL29,DDIT4,RPL23A,RPL36A,RPL23,RPL7,RPL24,LMNA,STMN1,RPL17,RPS6,CYCS,RPS3,RPS12,RPS3A,RPS17,RPS21,RPS11,HMGB1,TIMP1,RPS4Y1,RPS7,RPL39,RPS13,RPLP1,SPTAN1,RPLP0,RPS29,UBA52,BCAP31,GSN,RPLP2,RPL15,HMGA1,RPL21,RPL37A,VIM,RPS23,BAX,RPS16,RPL22,BNIP3,NDUFA13,RPL32,RPS15A,PLEC,RPL28,DSP,RPL3,RPL13A,SMARCE1,RPS19,KLC1,RPL31,DBNL,FAU,RPL30,RPS24,ENG,RPL35,RPL18A,RPL7A,MICAL2,NAPA,RPS25,RPS18,SET,RPL14,RPS2,RPL34,RPS9,PAFAH1B1,RPL37
GO:0071845	cellular component disassembly at cellular level	1.11e-45	7.7e-49	4.64	112	RPL27,TIMP2,MMP2,MMP14,SOD1,RPS15,RPL26,RPL18,RPS10,RPL19,RPL10,RPL41,RPL12,RPS20,RPL5,RPL36,RPS27,RPS8,RPS14,RPL38,RPL35A,RPS4X,RPL27A,RPS27A,KIF5B,RPS28,KPNB1,HMGB2,RPL11,LAMC1,RPL10A,RPL6,RPS5,ADD1,RPL8,ETF1,CTNNB1,RPL13,RPSA,RPL4,RPL29,RPL23A,RPL36A,RPL23,RPL7,RPL24,LMNA,STMN1,RPL17,RPS6,CYCS,RPS3,RPS12,RPS3A,RPS17,RPS21,RPS11,HMGB1,TIMP1,RPS4Y1,RPS7,RPL39,RPS13,RPLP1,SPTAN1,RPLP0,RPS29,UBA52,BCAP31,GSN,RPLP2,RPL15,HMGA1,RPL21,RPL37A,VIM,RPS23,BAX,RPS16,RPL22,BNIP3,NDUFA13,RPL32,RPS15A,PLEC,RPL28,DSP,RPL3,RPL13A,SMARCE1,RPS19,KLC1,RPL31,DBNL,FAU,RPL30,RPS24,ENG,RPL35,RPL18A,RPL7A,MICAL2,NAPA,RPS25,RPS18,SET,RPL14,RPS2,RPL34,RPS9,PAFAH1B1,RPL37
GO:0016071	mRNA metabolic process	1.32e-44	9.56e-48	2.94	198	PPP2R1A,PSMC2,HNRNPL,RPL26,RPL19,RPL10,RPL41,PSMB5,RPL12,MBNL1,RPS20,RPL36,RBMX,RPS8,RPL38,RPL35A,FIP1L1,RPL27A,TXNL4A,RPS27A,PSMD2,SSU72,RPL6,RPS5,RPL8,PSMD1,POLR2L,DHX9,SNRPD2,PSMB4,SRSF11,KHSRP,RPL13,LSM7,SNRPC,YWHAZ,HNRNPC,RPL4,RPL29,U2AF2,SRSF9,RPL36A,EIF4B,PSMB6,PSMD13,RPL24,PTBP1,RPS6,YWHAB,RPS3,RPS12,RPS3A,HNRNPK,PSMD8,RPS21,RPS4Y1,RPS7,RNH1,PSMB1,SF3A3,RALY,UBC,GRSF1,ALYREF,PSMB3,POP4,PSMD9,HSPA8,RPS23,TRA2B,HNRNPA1,PSMA4,PSMA5,SNRPG,LSM4,SNRPB,SRSF7,SF3B5,RPS15A,NONO,POLR2G,NHP2L1,SF3B2,RPS19,RPL30,RPL35,DHX15,RPL18A,RPL7A,PPP2CA,SSB,HNRNPU,RPS25,RPS18,SF3B3,RPS2,EIF4E,PSMA2,RPL34,SRSF3,RBFOX2,RPL37,PSMC3,RPL27,PSMB7,RPS15,EIF4A1,PSMD7,RPL18,RPS10,RPL5,PUF60,RPS27,QKI,RPS14,RPS4X,PSME1,RPS28,RPL11,RPL10A,PAIP1,NUDT21,ETF1,PSMA7,SRSF5,SON,LGALS3,RPSA,YBX1,RPL23A,SF3B1,DDX39B,PSMC6,RPL23,RPL7,CLNS1A,EIF4G1,RPL17,HSPB1,RPS17,EIF3E,POLR2F,AKT1,RPS11,SNRPD3,STRAP,PSMA1,RPL39,RPS13,PSMD4,RBM8A,TNPO1,RPLP1,EIF4A2,APP,SFPQ,RPLP0,RPS29,UBA52,SNRNP70,RPLP2,RPL15,RPL21,RPL37A,RPS16,SRSF1,RPL22,UBB,RPL32,SRSF6,HNRNPR,PSMC1,RNPS1,RPL28,HNRNPA2B1,PSMA6,RPL3,RPL13A,HNRNPH1,RPL31,FAU,RPS24,PSMC4,PABPC1,PCBP2,PSMA3,DDX6,SRSF2,POLR2E,GSPT1,DDX5,RBM39,SET,RPL14,HNRNPF,PSME2,RPS9,DNAJC8
GO:0051641	cellular localization	4.27e-44	3.23e-47	2.11	349	AP2S1,SRP14,INHBA,S100A13,RPL26,DDOST,LAMP2,RPL19,BUB3,RPL10,RPL41,M6PR,PPIA,RPL36,SERPINE2,FN1,PDIA3,ITGB1,CLTB,LAMTOR1,RPS8,RPL38,RPL35A,ATP5A1,MACF1,MYH9,CLTC,TIMM17A,SERPINE1,SNAP23,RPL6,TXNIP,RPS5,RPL8,TRAPPC3,RAC1,SRI,SRSF11,ERGIC1,TMED2,TOMM20,RPL13,PKD2,YWHAZ,RPN2,SPTBN1,RRAGA,RPL4,DYNC1LI2,RPL29,G3BP2,ARL1,U2AF2,SEC11A,RPS6,RPS3,COPE,CALU,RPS3A,SSR2,SPCS3,RPS21,RAB2A,YWHAG,RPS4Y1,RPS7,UBC,TMSB4X,ACTR2,ACTN4,KPNA2,ALYREF,GOSR2,RANBP1,HSP90AA1,HSPA8,LY6E,IPO5,SEC61A1,RPS23,HNRNPA1,TXNDC5,RPS15A,KDELR1,VPS35,YWHAQ,VAMP3,SNF8,STK25,RPS19,KLC1,PSAP,RPL30,VTI1B,SSR1,RPL35,SEC61B,COL1A1,RPL18A,KDELR2,SEC31A,YKT6,SSR3,RPL7A,ID1,NOTCH2,XPOT,RPS18,RPS2,EIF4E,RPL34,SRSF3,SCARB2,PTTG1IP,NUTF2,EZR,RPL37,SQSTM1,ACTN1,ATP5E,RPS15,ARF1,RPL18,OS9,TRAPPC2L,OPTN,RPS27,FTL,SEC13,PFN1,RPS14,SDCBP,FGF7,GABARAP,RPS4X,XBP1,CLTA,RPS28,KIF5B,RPL11,PDIA4,RPL10A,CDC37,THBS1,SSR4,SEC23A,CCNB1,SNX6,CFL1,ENAH,CTNNB1,ARHGEF2,UXT,RPL23A,DDX39B,TMED9,RPL7,RPL17,RPS17,ARCN1,HSPA9,TSPO,FLNB,RBM8A,EIF5A,RAB11A,RPLP0,TUBA1C,NPM1,VPS28,AP2M1,ERP29,CALM1,UBB,CD63,NDUFA13,TRAM1,WIPI1,MYL12A,ATP5G1,RPL28,RNPS1,RPL3,TUBA1A,WDR1,CANX,FTH1,XPO6,RPL31,FAU,VAPA,ATP5C1,RAB7A,SRSF2,PICALM,ATP5I,RPL14,TUBB,SPCS1,GIPC1,SLC38A2,HSPA4,VCP,KDELR3,LMAN1,HIF1A,CDC42,CHMP2A,ALDOA,RPL12,RPS20,LTBP2,SEC61G,CAP1,TOMM6,CAV1,CSNK1E,NRBP1,VPS25,YWHAH,UCHL1,RPL27A,RPS27A,COPA,RHOBTB3,ATP5J,ARL2,FYTTD1,ANXA1,TUBA1B,SRSF9,RPL36A,RAN,KIF1C,SRPRB,RPL24,YWHAB,RPS12,CHMP3,TIMM8B,SRGN,TOMM5,MDM2,VEGFC,SYNE1,VEGFA,DYNLT1,EHD1,TIMM23,MAP4,ATP5O,MAP1B,BAX,COPB2,SRSF7,ATP5B,ATP5F1,FLNA,SDF4,SH3GLB1,RPS25,GLS,ACTR3,CDH13,PAFAH1B1,TRAPPC4,RPL27,OPA1,ATP5L,SOD1,AXL,FLOT1,RPS10,ATP5J2,RPL5,COPZ1,COPG1,KPNB1,GNAS,MFF,RAD21,YWHAE,SPARC,SRSF5,NPC2,HSPA5,RPSA,TLN1,CTGF,WNT5A,GAS6,SEC24D,RPL23,RHOB,SMAD2,LMNA,CTSA,AKT1,VCL,RPS11,TIMP1,SPAG9,CALR,RPL39,RPS13,LAMTOR2,VEGFB,ATP5H,COPB1,RPLP1,TNPO1,APP,RPS29,BCAP31,UBA52,RAB6A,SRP9,RPLP2,USO1,RPL15,RPL37A,COPZ2,RPL21,RPN1,TMED10,RPS16,RPL22,SRSF1,BNIP3,PDCD6,BLOC1S1,RPL32,SRSF6,CD9,MAPK1,SLC25A6,AP1S1,FRMD6,SNX17,TOMM7,RER1,AP3S1,RPL13A,RPS24,SCP2,SAR1A,NAPA,SET,RPS9
GO:0006886	intracellular protein transport	8.65e-43	6.8e-46	3.05	181	AP2S1,SRP14,RPL26,DDOST,RPL19,RPL10,RPL41,RPL12,RPS20,LTBP2,RPL36,SEC61G,PDIA3,ITGB1,CLTB,TOMM6,RPS8,RPL38,RPL35A,YWHAH,MACF1,RPL27A,RPS27A,COPA,CLTC,TIMM17A,RPL6,TXNIP,RPS5,RPL8,TMED2,TOMM20,RPL13,YWHAZ,RPN2,SPTBN1,RPL4,RPL29,RPL36A,RAN,SEC11A,SRPRB,RPL24,RPS6,YWHAB,RPS3,RPS12,RPS3A,SSR2,SPCS3,RPS21,YWHAG,TIMM8B,RPS4Y1,RPS7,TOMM5,KPNA2,DYNLT1,EHD1,TIMM23,HSP90AA1,IPO5,SEC61A1,RPS23,COPB2,RPS15A,KDELR1,YWHAQ,RPS19,RPL30,VTI1B,SSR1,RPL35,SEC61B,RPL18A,KDELR2,SSR3,RPL7A,RPS25,XPOT,RPS18,RPS2,RPL34,SCARB2,PTTG1IP,NUTF2,RPL37,RPL27,RPS15,RPL18,RPS10,RPL5,OPTN,RPS27,SEC13,RPS14,GABARAP,SDCBP,RPS4X,CLTA,RPS28,COPZ1,COPG1,KPNB1,RPL11,RPL10A,CDC37,SSR4,MFF,YWHAE,SEC23A,SNX6,ARHGEF2,RPSA,GAS6,SEC24D,RPL23A,RPL23,RPL7,LMNA,RPL17,CTSA,RPS17,ARCN1,HSPA9,AKT1,RPS11,TSPO,CALR,RPL39,RPS13,COPB1,RPLP1,TNPO1,EIF5A,RPLP0,RPS29,BCAP31,UBA52,RAB6A,SRP9,NPM1,RPLP2,AP2M1,USO1,RPL15,RPL37A,COPZ2,RPL21,RPN1,ERP29,TMED10,RPS16,RPL22,PDCD6,NDUFA13,RPL32,TRAM1,MYL12A,MAPK1,RPL28,SLC25A6,AP1S1,TOMM7,SNX17,RPL3,AP3S1,RPL13A,XPO6,RPL31,FAU,RPS24,SAR1A,RAB7A,NAPA,RPL14,SPCS1,RPS9,GIPC1,VCP,HSPA4
GO:0006605	protein targeting	1.05e-42	8.57e-46	3.62	142	SRP14,RPL26,DDOST,RPL19,RPL10,RPL41,RPL12,RPS20,LTBP2,RPL36,SEC61G,PDIA3,TOMM6,RPS8,RPL38,RPL35A,RPL27A,RPS27A,TIMM17A,RPL6,TXNIP,RPS5,RPL8,TMED2,TOMM20,RPL13,YWHAZ,RPN2,SPTBN1,RPL4,RPL29,RPL36A,RAN,SEC11A,SRPRB,RPL24,RPS6,YWHAB,RPS3,RPS12,RPS3A,SSR2,SPCS3,RPS21,YWHAG,TIMM8B,RPS4Y1,RPS7,TOMM5,KPNA2,TIMM23,HSP90AA1,IPO5,SEC61A1,RPS23,RPS15A,YWHAQ,RPS19,RPL30,SSR1,RPL35,SEC61B,RPL18A,SSR3,RPL7A,RPS25,RPS18,RPS2,RPL34,SCARB2,PTTG1IP,NUTF2,RPL37,RPL27,RPS15,RPL18,RPS10,RPL5,OPTN,RPS27,RPS14,GABARAP,SDCBP,RPS4X,RPS28,KPNB1,RPL11,CDC37,RPL10A,SSR4,MFF,YWHAE,RPSA,GAS6,RPL23A,RPL23,RPL7,LMNA,RPL17,RPS17,HSPA9,AKT1,RPS11,TSPO,CALR,RPL39,RPS13,RPLP1,TNPO1,EIF5A,RPLP0,RPS29,UBA52,RAB6A,SRP9,RPLP2,RPL15,RPL37A,RPL21,RPN1,RPS16,RPL22,NDUFA13,RPL32,TRAM1,MAPK1,MYL12A,RPL28,SLC25A6,TOMM7,RPL3,RPL13A,XPO6,RPL31,FAU,RPS24,RAB7A,RPL14,SPCS1,RPS9,GIPC1,HSPA4
GO:0000956	nuclear-transcribed mRNA catabolic process	2.97e-42	2.51e-45	5.03	95	RPL27,PPP2R1A,RPS15,EIF4A1,RPL26,RPL18,RPS10,RPL19,RPL10,RPL41,RPL12,RPS20,RPL5,RPL36,RPS27,RPS8,RPS14,RPL38,RPL35A,RPS4X,RPL27A,RPS27A,RPS28,RPL11,RPL10A,RPL6,RPS5,RPL8,PAIP1,ETF1,RPL13,LSM7,RPSA,RPL4,RPL29,RPL23A,RPL36A,EIF4B,RPL23,RPL7,RPL24,RPL17,RPS6,EIF4G1,RPS3,RPS12,RPS3A,RPS17,EIF3E,RPS21,RPS11,RPS4Y1,RPS7,RPL39,RPS13,RBM8A,RPLP1,EIF4A2,RPLP0,RPS29,UBA52,RPLP2,RPL15,RPL21,RPL37A,RPS23,RPS16,RPL22,LSM4,RPL32,RPS15A,RNPS1,RPL28,RPL3,RPS19,RPL13A,RPL31,FAU,RPL30,RPS24,PABPC1,RPL35,RPL18A,DDX6,RPL7A,GSPT1,PPP2CA,RPS25,RPS18,RPL14,RPS2,EIF4E,RPL34,RPS9,RPL37
GO:0034621	cellular macromolecular complex subunit organization	1.27e-41	1.11e-44	3	180	HIST1H2BJ,AP2S1,ADRM1,RPL26,RPL19,RPL10,RPL41,HIST1H2AJ,RPL12,MBNL1,HIST1H2BB,RPS20,RPL36,DDX3X,CAV1,RPS8,RPL38,RPL35A,EIF3D,HIST2H2AB,RPL27A,TXNL4A,RPS27A,HMGB2,RPL6,RPS5,RPL8,SNRPD2,RAC1,ARL2,TMED2,RPL13,TUBB6,SNRPC,PDGFC,TUBA1B,RPL4,RPL29,SRSF9,RPL36A,SBDS,RPL24,STMN1,RPS6,RPS3,RPS12,RPS3A,RPS21,H2AFZ,HIST1H1B,HIST2H2AC,H2AFY,RPS4Y1,RPS7,DSTN,SF3A3,TUBB2A,HIST2H2BF,HIST1H2BN,GSN,HSPD1,PSMD9,HSP90AA1,NDUFS5,RPS23,SNRPG,SNRPB,HIST1H4E,RPS15A,RPS19,KLC1,HP1BP3,RPL30,TCP1,RPL35,RPL18A,CCT2,VASP,CYBA,RPL7A,MICAL2,PDE4DIP,RPS25,CRYAB,RPS18,RPS2,RPL34,RPL37,RPL27,HIST1H2AE,RPS15,RPL18,RPS10,HIST1H2AD,TBCA,RPL5,RPS27,RPS14,RPS4X,RPS28,KIF5B,RPL11,RPL10A,UBE2S,ETF1,ENAH,SRSF5,DYNC1H1,HIST1H2AH,HIST1H2AC,RPSA,HIST1H1E,HIST1H1C,RPL23A,NDUFAF3,DDX39B,RPL23,RPL7,HIST1H2BM,SMAD2,HIST2H3C,HIST1H2BO,CLNS1A,CSNK2B,RPL17,NDUFS8,RPS17,EIF6,RPS11,SNRPD3,HIST1H2BK,CALR,TUBB4B,RPL39,RPS13,NDUFS4,RPLP1,HIST1H2BL,NAP1L1,RPLP0,RPS29,UBA52,H2AFV,TUBA1C,NPM1,RPLP2,RPL15,HMGA1,RPL21,RPL37A,TMED10,RPS16,SRSF1,RPL22,NAP1L4,EIF3A,FKBP1A,RPL32,SRSF6,HIST1H2BD,ARPC4,RPL28,TUBA1A,RPL3,CIRBP,RPL13A,SMARCE1,RPL31,HIST1H2AI,FAU,RPS24,DDX6,POMP,NAPA,PICALM,SET,RPL14,TUBB,RPS9,HSPA4
GO:0016032	viral reproduction	1.81e-41	1.66e-44	2.75	205	AP2S1,PDCD6IP,PSMC2,C1QBP,RPL26,RPL19,RPL10,RPL41,EIF4H,PSMB5,RPL12,PPIA,RPS20,KRT7,RPL36,FDPS,ITGB1,DDX3X,CAV1,RPS8,RPL38,RPL35A,FKBP8,ITGA5,RPL27A,RPS27A,PSMD2,BECN1,RPL6,RPS5,RPL8,PSMD1,POLR2L,RAC1,PSMB4,RPL13,DDB1,RRAGA,RPL4,RPL29,RPL36A,PSMB6,PSMD13,RAN,CALCOCO2,SKP1,RPL24,RPS6,RPS3,RPS12,RPS3A,HNRNPK,C14orf166,PSMD8,RPS21,RPS4Y1,RPS7,PSMB1,UBC,MDM2,KPNA2,ALYREF,PSMB3,GRB2,RANBP1,HSPD1,HLA-C,PSMD9,DYNLT1,DYNC1I2,B2M,SND1,HSPA8,IPO5,STAT2,RPS23,BAX,HNRNPA1,PSMA4,TFRC,PSMA5,RPS15A,POLR2G,SLC25A5,SF3B2,STAT1,RPS19,GADD45GIP1,RPL30,TNFRSF1A,RHOA,RPL35,RPL18A,RPL7A,SUPT4H1,RPS25,DEK,RPS18,RPS2,EIF4E,PSMA2,RPL34,RPL37,PSMC3,RPL27,PSMB7,FYN,RPS15,ARF1,EIF4A1,PSMD7,RPL18,RPS10,RPL5,BNIP3L,RPS27,TAF9,GNB2L1,RPS14,RPS4X,PSME1,RPS28,KPNB1,RPL11,RPL10A,TAF10,YWHAE,PSMA7,DYNLL1,ABCE1,RPSA,HLA-A,GAS6,TCEA1,CTBP1,RPL23A,DDX39B,PSMC6,RPL23,RPL7,ZYX,EIF4G1,RPL17,FBLN1,RPS17,SP100,POLR2F,CD81,RPS11,PSMA1,RPL39,RPS13,PSMD4,TNPO1,COPB1,RPLP1,EIF4A2,RPLP0,RPS29,UBA52,VDAC1,HLA-B,TCEB1,KARS,XRCC5,NPM1,VPS28,RPLP2,AP2M1,RPL15,HMGA1,RPL21,RPL37A,VIM,RPS16,RPL22,UBB,BNIP3,KRT19,RPL32,TRAM1,XRCC6,MAPK1,PSMC1,SLC25A6,RPL28,AP1S1,LTBR,PSMA6,RPL3,RPL13A,RPL31,FAU,RPS24,TCEB2,PSMC4,NACA,PSMA3,PDGFRA,POLR2E,RPL14,PSME2,RPS9,MFGE8,ITGAV
GO:0022415	viral reproductive process	1.81e-41	1.69e-44	3.11	170	PDCD6IP,PSMC2,C1QBP,RPL26,RPL19,RPL10,RPL41,EIF4H,PSMB5,RPL12,PPIA,RPS20,KRT7,RPL36,FDPS,ITGB1,DDX3X,CAV1,RPS8,RPL38,RPL35A,FKBP8,ITGA5,RPL27A,RPS27A,BECN1,RPL6,RPS5,RPL8,PSMB4,RPL13,DDB1,RRAGA,RPL4,RPL29,RPL36A,PSMB6,RAN,RPL24,RPS6,RPS3,RPS12,RPS3A,HNRNPK,C14orf166,RPS21,RPS4Y1,RPS7,PSMB1,UBC,MDM2,ALYREF,KPNA2,PSMB3,GRB2,HSPD1,HLA-C,DYNLT1,DYNC1I2,HSPA8,SND1,IPO5,STAT2,RPS23,BAX,HNRNPA1,PSMA4,TFRC,RPS15A,SLC25A5,SF3B2,STAT1,RPS19,GADD45GIP1,RPL30,TNFRSF1A,RHOA,RPL35,RPL18A,RPL7A,RPS25,DEK,RPS18,RPS2,EIF4E,RPL34,RPL37,PSMC3,RPL27,PSMB7,FYN,RPS15,EIF4A1,RPL18,RPS10,RPL5,BNIP3L,RPS27,GNB2L1,RPS14,RPS4X,RPS28,KPNB1,RPL11,RPL10A,YWHAE,PSMA7,DYNLL1,ABCE1,RPSA,HLA-A,GAS6,CTBP1,RPL23A,DDX39B,RPL23,RPL7,EIF4G1,RPL17,ZYX,FBLN1,RPS17,SP100,CD81,RPS11,RPL39,RPS13,COPB1,RPLP1,TNPO1,EIF4A2,RPLP0,RPS29,UBA52,VDAC1,HLA-B,TCEB1,KARS,NPM1,VPS28,RPLP2,HMGA1,RPL15,RPL37A,RPL21,VIM,RPS16,UBB,RPL22,BNIP3,KRT19,RPL32,TRAM1,MAPK1,RPL28,SLC25A6,LTBR,RPL3,RPL13A,RPL31,FAU,RPS24,NACA,PSMA3,PDGFRA,POLR2E,RPL14,RPS9,MFGE8,ITGAV
GO:0006402	mRNA catabolic process	4.95e-40	4.78e-43	4.75	96	RPL27,PPP2R1A,RPS15,EIF4A1,RPL26,RPL18,RPS10,RPL19,RPL10,RPL41,RPL12,RPS20,RPL5,RPL36,RPS27,RPS8,RPS14,RPL38,RPL35A,RPS4X,RPL27A,RPS27A,RPS28,RPL11,RPL10A,RPL6,RPS5,RPL8,PAIP1,ETF1,RPL13,LSM7,RPSA,RPL4,RPL29,RPL23A,RPL36A,EIF4B,RPL23,RPL7,RPL24,RPL17,RPS6,EIF4G1,RPS3,RPS12,RPS3A,RPS17,EIF3E,RPS21,RPS11,RPS4Y1,RPS7,RNH1,RPL39,RPS13,RBM8A,RPLP1,EIF4A2,RPLP0,RPS29,UBA52,RPLP2,RPL15,RPL21,RPL37A,RPS23,RPS16,RPL22,LSM4,RPL32,RPS15A,RNPS1,RPL28,RPL3,RPS19,RPL13A,RPL31,FAU,RPL30,RPS24,PABPC1,RPL35,RPL18A,DDX6,RPL7A,GSPT1,PPP2CA,RPS25,RPS18,RPL14,RPS2,EIF4E,RPL34,RPS9,RPL37
GO:0033365	protein localization to organelle	1.47e-38	1.47e-41	3.4	140	KDELR3,SRP14,RPL26,DDOST,RPL19,RPL10,RPL41,RPL12,RPS20,RPL36,SEC61G,PDIA3,TOMM6,RPS8,RPL38,RPL35A,RPL27A,RPS27A,TIMM17A,RPL6,TXNIP,RPS5,RPL8,ARL2,TOMM20,RPL13,YWHAZ,RPN2,SPTBN1,RPL4,RPL29,ARL1,RPL36A,SEC11A,SRPRB,RPL24,RPS6,RPS3,RPS12,RPS3A,SSR2,SPCS3,RPS21,TIMM8B,RPS4Y1,RPS7,SRGN,TOMM5,MDM2,KPNA2,SYNE1,TIMM23,HSP90AA1,IPO5,SEC61A1,RPS23,BAX,RPS15A,KDELR1,RPS19,RPL30,SSR1,RPL35,SEC61B,RPL18A,COL1A1,KDELR2,SSR3,SH3GLB1,RPL7A,RPS25,RPS18,RPS2,RPL34,SCARB2,PTTG1IP,RPL37,RPL27,RPS15,OS9,RPL18,RPS10,RPL5,OPTN,RPS27,RPS14,RPS4X,RPS28,KPNB1,RPL11,RPL10A,SSR4,MFF,RAD21,RPSA,RPL23A,RPL23,RPL7,LMNA,RPL17,RPS17,HSPA9,AKT1,RPS11,TSPO,CALR,RPL39,RPS13,RPLP1,TNPO1,RPLP0,RPS29,UBA52,RAB6A,SRP9,RPLP2,RPL15,RPL37A,RPL21,RPN1,RPS16,RPL22,NDUFA13,RPL32,TRAM1,MAPK1,RPL28,SLC25A6,TOMM7,RPL3,RPL13A,RPL31,FAU,RPS24,VAPA,RAB7A,RPL14,SPCS1,RPS9,HSPA4
GO:0034613	cellular protein localization	1.44e-37	1.48e-40	2.53	216	AP2S1,KDELR3,SRP14,CDC42,RPL26,DDOST,RPL19,BUB3,RPL10,RPL41,RPL12,RPS20,LTBP2,RPL36,SEC61G,PDIA3,ITGB1,CLTB,TOMM6,CAV1,LAMTOR1,RPS8,RPL38,CSNK1E,RPL35A,YWHAH,MACF1,RPL27A,RPS27A,COPA,CLTC,TIMM17A,RPL6,TXNIP,RPS5,RPL8,ARL2,TMED2,TOMM20,RPL13,PKD2,YWHAZ,RPN2,SPTBN1,RRAGA,RPL4,RPL29,G3BP2,ARL1,RPL36A,RAN,SEC11A,SRPRB,RPL24,RPS6,YWHAB,RPS3,RPS12,RPS3A,SSR2,SPCS3,RPS21,YWHAG,TIMM8B,RPS4Y1,RPS7,SRGN,TOMM5,MDM2,KPNA2,SYNE1,DYNLT1,EHD1,TIMM23,HSP90AA1,IPO5,SEC61A1,RPS23,BAX,COPB2,RPS15A,KDELR1,YWHAQ,RPS19,RPL30,FLNA,VTI1B,SSR1,RPL35,SEC61B,RPL18A,COL1A1,KDELR2,SSR3,SH3GLB1,RPL7A,ID1,RPS25,XPOT,RPS18,RPS2,RPL34,SCARB2,PTTG1IP,NUTF2,EZR,RPL37,RPL27,RPS15,RPL18,OS9,FLOT1,RPS10,RPL5,OPTN,RPS27,SEC13,RPS14,GABARAP,FGF7,SDCBP,RPS4X,COPG1,COPZ1,CLTA,RPS28,KPNB1,RPL11,RPL10A,CDC37,MFF,SSR4,YWHAE,RAD21,SEC23A,SNX6,CTNNB1,ARHGEF2,TLN1,RPSA,WNT5A,GAS6,SEC24D,RPL23A,RPL23,RPL7,LMNA,RPL17,CTSA,RPS17,ARCN1,HSPA9,AKT1,RPS11,VCL,TSPO,CALR,RPL39,FLNB,RPS13,LAMTOR2,TNPO1,COPB1,RPLP1,EIF5A,RAB11A,RPLP0,RPS29,UBA52,BCAP31,RAB6A,SRP9,NPM1,RPLP2,AP2M1,RPL15,USO1,RPL21,RPL37A,COPZ2,RPN1,ERP29,TMED10,RPS16,RPL22,CD63,PDCD6,NDUFA13,RPL32,TRAM1,MYL12A,MAPK1,SLC25A6,RPL28,AP1S1,TOMM7,FRMD6,SNX17,RPL3,AP3S1,RPL13A,XPO6,RPL31,FAU,SCP2,RPS24,VAPA,SAR1A,RAB7A,NAPA,RPL14,SPCS1,RPS9,GIPC1,HSPA4,VCP
GO:0070727	cellular macromolecule localization	3.09e-37	3.27e-40	2.52	216	AP2S1,KDELR3,SRP14,CDC42,RPL26,DDOST,RPL19,BUB3,RPL10,RPL41,RPL12,RPS20,LTBP2,RPL36,SEC61G,PDIA3,ITGB1,CLTB,TOMM6,CAV1,LAMTOR1,RPS8,RPL38,CSNK1E,RPL35A,YWHAH,MACF1,RPL27A,RPS27A,COPA,CLTC,TIMM17A,RPL6,TXNIP,RPS5,RPL8,ARL2,TMED2,TOMM20,RPL13,PKD2,YWHAZ,RPN2,SPTBN1,RRAGA,RPL4,RPL29,G3BP2,ARL1,RPL36A,RAN,SEC11A,SRPRB,RPL24,RPS6,YWHAB,RPS3,RPS12,RPS3A,SSR2,SPCS3,RPS21,YWHAG,TIMM8B,RPS4Y1,RPS7,SRGN,TOMM5,MDM2,KPNA2,SYNE1,DYNLT1,EHD1,TIMM23,HSP90AA1,IPO5,SEC61A1,RPS23,BAX,COPB2,RPS15A,KDELR1,YWHAQ,RPS19,RPL30,FLNA,VTI1B,SSR1,RPL35,SEC61B,RPL18A,COL1A1,KDELR2,SSR3,SH3GLB1,RPL7A,ID1,RPS25,XPOT,RPS18,RPS2,RPL34,SCARB2,PTTG1IP,NUTF2,EZR,RPL37,RPL27,RPS15,RPL18,OS9,FLOT1,RPS10,RPL5,OPTN,RPS27,SEC13,RPS14,GABARAP,FGF7,SDCBP,RPS4X,COPG1,COPZ1,CLTA,RPS28,KPNB1,RPL11,RPL10A,CDC37,MFF,SSR4,YWHAE,RAD21,SEC23A,SNX6,CTNNB1,ARHGEF2,TLN1,RPSA,WNT5A,GAS6,SEC24D,RPL23A,RPL23,RPL7,LMNA,RPL17,CTSA,RPS17,ARCN1,HSPA9,AKT1,RPS11,VCL,TSPO,CALR,RPL39,FLNB,RPS13,LAMTOR2,TNPO1,COPB1,RPLP1,EIF5A,RAB11A,RPLP0,RPS29,UBA52,BCAP31,RAB6A,SRP9,NPM1,RPLP2,AP2M1,RPL15,USO1,RPL21,RPL37A,COPZ2,RPN1,ERP29,TMED10,RPS16,RPL22,CD63,PDCD6,NDUFA13,RPL32,TRAM1,MYL12A,MAPK1,SLC25A6,RPL28,AP1S1,TOMM7,FRMD6,SNX17,RPL3,AP3S1,RPL13A,XPO6,RPL31,FAU,SCP2,RPS24,VAPA,SAR1A,RAB7A,NAPA,RPL14,SPCS1,RPS9,GIPC1,HSPA4,VCP
GO:0006401	RNA catabolic process	5.49e-36	5.97e-39	4.27	98	RPL27,PPP2R1A,RPS15,EIF4A1,RPL26,RPL18,RPS10,RPL19,RPL10,RPL41,RPL12,RPS20,RPL5,RPL36,RPS27,RPS8,RPS14,RPL38,RPL35A,RPS4X,RPL27A,RPS27A,RPS28,RPL11,RPL10A,RPL6,RPS5,RPL8,PAIP1,ETF1,RPL13,ABCE1,LSM7,RPSA,RPL4,RPL29,RPL23A,RPL36A,EIF4B,RPL23,RPL7,RPL24,PABPC4,RPL17,RPS6,EIF4G1,RPS3,RPS12,RPS3A,RPS17,EIF3E,RPS21,RPS11,RPS4Y1,RPS7,RNH1,RPL39,RPS13,RBM8A,RPLP1,EIF4A2,RPLP0,RPS29,UBA52,RPLP2,RPL15,RPL21,RPL37A,RPS23,RPS16,RPL22,LSM4,RPL32,RPS15A,RNPS1,RPL28,RPL3,RPS19,RPL13A,RPL31,FAU,RPL30,RPS24,PABPC1,RPL35,RPL18A,DDX6,RPL7A,GSPT1,PPP2CA,RPS25,RPS18,RPL14,RPS2,EIF4E,RPL34,RPS9,RPL37
GO:0044267	cellular protein metabolic process	1.06e-34	1.18e-37	1.71	465	PPP2R1A,SRP14,PSMC2,CDK2AP1,RPL26,DDOST,RSL1D1,RPL19,BUB3,RPL10,RPL41,PSMB5,PPIA,RPL36,FN1,PDIA3,TARS,RPS8,RPL38,AKT2,RPL35A,FKBP8,EIF3D,TIMM17A,ANAPC5,RPL6,RPS5,RPL8,TTC3,PSMD1,POLR2L,DDIT3,PSMB4,NDUFAB1,P4HA2,HEXB,UBE2D3,EIF4EBP1,TOMM20,RPL13,GADD45B,CCT7,DDB1,GALNT5,MRPS15,RPN2,SPTBN1,RPL4,EIF3M,PAM,RPL29,UFC1,RPL9,ANAPC11,SUMO2,LOXL2,APH1A,IRAK1,SEC11A,SKP1,MET,RAF1,RPS6,IARS,RPS3,RPS3A,SSR2,SPCS3,RPS21,HSP90AB1,RPS4Y1,RPS7,SUMO3,PSMB1,TUBB2A,UBC,ADAM10,EIF3G,TRMT112,UAP1,PSMB3,TRIOBP,COPS7A,HSPD1,HSP90AA1,B2M,HSPA8,RPS23,PLK2,PLAUR,CCT3,HRAS,DNAJC7,RPL22L1,DAD1,RPS15A,POLR2G,MRPL23,RPS27L,RPS19,EPRS,RPL30,TCP1,SSR1,RPL35,EEF1B2,SEC61B,RPL18A,CCT2,SEC31A,SSR3,RPL7A,PPP2CA,NOTCH2,CRYAB,TGM2,PSENEN,RPS18,LRPAP1,RPS2,EIF4E,PSMA2,RPL34,DNAJA1,HSPE1,RPL37,SQSTM1,PSMC3,FYN,RPS15,PSMD7,RPL18,OS9,SAE1,TBCA,OSTC,RPS27,PCNP,SEC13,LMO7,TAF9,RPS14,PSME1,RPS4X,RNF187,RPS28,MRPS24,RPL11,RPL10A,GALNT1,RRBP1,THBS1,SSR4,SEC23A,PSMA7,ETF1,CCNB1,MRPL17,NUPR1,GPX1,CFL1,HARS,MGAT1,UXT,ADH5,UBA1,RPL36AL,RPL23A,EIF2S2,RPL7,MAP2K2,FGFR1,PPP2R5C,PLOD2,RPL17,EIF4G1,DDR2,RPS17,PLOD1,HSPA9,POLR2F,PRMT1,PSMA1,TUBB4B,QSOX1,HERPUD1,EIF5A,AHSA1,CTDSP2,B4GALT2,RPLP0,FKBP9,UBXN1,MRPL27,PPA1,TUBA1C,CDC27,RNF41,MLEC,LOXL1,ERP29,CCT8,UBB,EIF3A,FKBP1A,EEF1A1,SARS,TRAM1,CCT5,TBCB,PPP1CA,USP22,MDH2,RPL28,QARS,MAP4K4,RPL3,TUBA1A,RPS17L,CANX,CARS,RPL31,AMFR,FAU,TCEB2,PABPC1,PCBP2,RAB7A,TUFM,CCT6A,MRPL51,POLR2E,GSPT1,EIF3B,RPL14,MAN1B1,SPCS1,PSME2,YARS,VCP,LOX,LMAN1,P4HB,YME1L1,EIF4H,RPL12,ADAM9,RPS20,SEC61G,TOMM6,CSNK1E,DUSP14,PPIB,UCHL1,RPL27A,ASPH,RPS27A,PPP1R12A,PSMD2,GALNT2,WSB1,MRPL52,PPP1CB,PHPT1,TUBB6,ANXA1,TUBA1B,MRPL37,UBE2L3,ACTB,RPL36A,EIF4B,RUVBL2,PSMB6,PSMD13,HECTD1,HSP90B1,DAPK3,PDIA6,NAA50,SRPRB,RPL24,EXT1,GARS,YWHAB,RPS12,MYLK,EEF2,POLE4,PSMD8,METAP2,DCN,TIMM8B,TRIB3,GALNT10,EIF3H,C1GALT1,TOMM5,BGN,MDM2,MRPL3,SMURF2,IGFBP3,COPS8,PRMT2,PSMD9,NEK7,TIMM23,FKBP2,TRIP12,BAX,ILK,PSMA4,PSMA5,CRK,STUB1,NEDD8,EIF2S3,TGFB1I1,STK38L,PDGFRB,SUMF2,PRKAG1,GAPDH,DNAJB6,ENY2,MSRB3,STT3B,SH3GLB1,CCT4,RPS25,EIF3I,CSNK2A1,EIF2S1,SHC1,PLOD3,PRKCSH,PINK1,RPL27,PSMB7,CSNK1A1,SOD1,EIF4A1,FBXW5,HBS1L,MGAT4B,RPS10,EFEMP1,ST13,VKORC1,RPL5,LPAR1,BNIP3L,DNAJB11,RAD23B,RNF181,TUSC3,CDK4,TAF10,UFD1L,UBE2S,PAIP1,RARS,PHB,NAA10,EIF1,UBA2,USP5,STT3A,HSPA5,RPSA,WNT5A,GAS6,MARS,CTBP1,SEC24D,WARS,MRPS16,PSMC6,RPL23,AARS,DNAJB4,GNAI2,SMAD2,PABPC4,PFDN5,RNF7,EIF3E,CD81,AKT1,RPS11,EIF3L,PCMT1,CALR,RPL39,VEGFB,RPS13,PSMD4,LAMTOR2,MRPL20,BABAM1,WSB2,TRIM28,RPLP1,EIF4A2,APP,SUMO1,EIF5,RPS29,LARS,B4GALT1,UBA52,TCEB1,KARS,EEF1G,RAB6A,SRP9,RPLP2,RPL15,RPL21,RPL37A,RPN1,RPS16,RPL22,BNIP3,CAMK2D,BLOC1S1,RPL32,NARS,MAPK1,PSMC1,UBE2N,SLC25A6,TOMM7,DSP,PRDX4,PSMA6,RBM3,JAK1,PPP2R4,RPL13A,EXT2,DARS,MCFD2,DBNL,FKBP10,EIF3K,EEF1D,RPS24,COL3A1,PSMC4,RNF11,EIF3F,NACA,PSMA3,PDGFRA,MRPL28,MORF4L1,LONP1,RPS9,PGM3,P4HA1,GANAB,MRPL33,DNAJC8
GO:0044248	cellular catabolic process	1.34e-34	1.53e-37	2.09	290	PPP2R1A,PSMC2,RPL26,RPL19,BUB3,RPL10,RPL41,PSMB5,MPG,RPL36,RPS8,RPL38,RPL35A,MACF1,MYH9,TXNRD1,ANAPC5,RPL6,RPS5,PXDN,RPL8,TTC3,PSMD1,PDHB,DDIT3,PSMB4,HEXB,UBE2D3,SMPD1,RPL13,DDB1,HADHA,RPL4,RPL29,ARL1,ANAPC11,SKP1,RPS6,CYCS,RPS3,RPS3A,GLUD1,RPS21,SEPT9,RAB2A,RPS4Y1,RPS7,RNH1,PSMB1,UBC,PSMB3,HSPD1,HSP90AA1,RPS23,GPC1,NT5E,LSM4,RPS15A,RPS19,RPL30,DDAH2,RPL35,SEC61B,RPL18A,PRDX3,RPL7A,PPP2CA,NBR1,CAPN1,RPS18,RPS2,EIF4E,DDAH1,PSMA2,RPL34,RPL37,SQSTM1,PSMC3,ATP5E,DPYSL3,ATP8B2,RPS15,ARF1,AKR1A1,PSMD7,RPL18,OS9,VMP1,RPS27,PCNP,RPS14,RPS4X,RNF187,PSME1,RPS28,GNB1,RPL11,RPL10A,PSMA7,ETF1,CCNB1,COMT,GPX1,RND3,ABCE1,HADHB,ADH5,RPL23A,BLVRB,RPL7,PRDX6,HMOX1,PPP2R5C,RPL17,EIF4G1,RPS17,FIS1,PSMA1,HERPUD1,RBM8A,VCAN,RAB11A,RPLP0,GSTO1,UBXN1,MDH1,CDC27,ATL3,UBB,LUM,WIPI1,PPP1CA,USP22,MDH2,RNPS1,RPL28,RPL3,RPL31,AMFR,FAU,PABPC1,PCBP2,ATP5C1,RAB7A,DDX6,GSPT1,ATP5I,PRDX5,RPL14,MAN1B1,PSME2,VCP,ARF5,CDC42,ARF3,YME1L1,ESD,RPL12,RPS20,DDX3X,UCHL1,PRDX2,RPL27A,RPS27A,PSMD2,HMGB2,RHOBTB3,BECN1,ATP5J,ARL2,PPP1CB,LSM7,RAB5C,UBE2L3,EIF4B,ACAN,RPL36A,PSMB6,RUVBL2,HECTD1,HSP90B1,PSMD13,RPL24,RPS12,PSMD8,DCN,HMGB1,MDM2,BGN,SMURF2,ERCC1,PSMD9,GBA,ATP5O,TRIP12,BAX,DPYSL2,ECHS1,PSMA4,PSMA5,STUB1,NEDD8,HEXA,ACLY,EIF2S3,ATP5B,TGFB1I1,ATP5F1,BCAT1,STT3B,HSD17B10,GPI,RPS25,GLS,RAB13,PINK1,RPL27,PSMB7,OPA1,ATP5L,SOD1,FBXW5,EIF4A1,RPS10,RAB1A,ATP5J2,RPL5,CTSB,BNIP3L,PRDX1,GNS,RAD23B,KPNB1,GNAS,UFD1L,UBE2S,PAIP1,USP5,GLUL,HSPA5,RPSA,PARK7,GLB1,PSMC6,RPL23,RHOB,GNAI2,PABPC4,EIF3E,RPS11,ARF4,RPL39,RPS13,PSMD4,ATP5H,RPLP1,EIF4A2,EIF5,RPS29,UBA52,TCEB1,RAB6A,RPLP2,RPL15,RPL37A,RPL21,RPS16,RPL22,BNIP3,RPL32,PSMC1,LAMP1,UBE2N,PSMA6,SDHB,PPP2R4,GNB2,RPL13A,ACADVL,FLG,RPS24,SCP2,SAR1A,PSMC4,RNF11,PSMA3,SDHD,LONP1,RPS9,RAB18
GO:0043933	macromolecular complex subunit organization	1.51e-34	1.78e-37	2.29	241	HIST1H2BJ,PPP2R1A,AP2S1,ADRM1,RPL26,ATPIF1,GJA1,ALDOA,RPL19,RPL10,RPL41,HIST1H2AJ,RPL12,MBNL1,HIST1H2BB,RPS20,RPL36,RBMX,DDX3X,CAV1,RPS8,RPL38,RPL35A,EIF3D,HIST2H2AB,RPL27A,TXNL4A,RPS27A,HMGB2,LAMC1,RPL6,RPS5,TSPAN4,RPL8,SNRPD2,RAC1,ARL2,TMED2,RPL13,KCTD20,TUBB6,SNRPC,PDGFC,TUBA1B,RPL4,RPL29,DDIT4,SRSF9,RPL36A,IRAK1,SBDS,PRNP,RPL24,STMN1,RPS6,RPS3,RPS12,RPS3A,RPS21,H2AFZ,SEPT9,HIST1H1B,HIST2H2AC,H2AFY,RPS4Y1,RPS7,DSTN,SF3A3,TUBB2A,MDM2,SOD2,HIST2H2BF,GRB2,GSN,HIST1H2BN,HSPD1,PSMD9,PFKL,EHD1,HSP90AA1,NDUFS5,ILK,RPS23,BAX,SNRPG,SNRPB,HIST1H4E,RPS15A,VAMP3,COL6A1,RPS19,EPRS,KLC1,PRKAG1,HP1BP3,RPL30,TCP1,CAPG,RPL35,COL1A1,RPL18A,CCT2,VASP,CYBA,SH3GLB1,RPL7A,HSD17B10,PPP2CA,PDE4DIP,MICAL2,NBR1,RPS25,GLS,CRYAB,TGM2,RPS18,SF3B3,RPS2,RPL34,MIF,RPL37,CAV2,RPL27,DPYSL3,HIST1H2AE,RPS15,RPL18,RPS10,HIST1H2AD,ST13,TBCA,RPL5,PARVA,RPS27,RPS14,UQCRH,RPS4X,RPS28,KIF5B,CAPZA2,RPL11,RPL10A,MFF,TAF10,COL1A2,UBE2S,NUDT21,ETF1,CCNB1,NUPR1,ENAH,SRSF5,DYNC1H1,GRHPR,HIST1H2AH,SHMT2,HIST1H2AC,RPSA,HIST1H1E,HIST1H1C,RPL23A,NDUFAF3,DDX39B,RPL23,RPL7,HIST1H2BM,SMAD2,HIST2H3C,HMOX1,CUTA,HIST1H2BO,CLNS1A,CSNK2B,RPL17,NDUFS8,CAPZA1,RPS17,EIF6,RPS11,COL6A2,SNRPD3,SEPT11,HIST1H2BK,TUBB4B,CALR,RPL39,RPS13,NDUFS4,TRIM28,RPLP1,HIST1H2BL,NAP1L1,RPLP0,RPS29,UBA52,H2AFV,TUBA1C,NPM1,RPLP2,RPL15,HMGA1,RPL21,RPL37A,ATL3,TMED10,RPS16,SRSF1,RPL22,NAP1L4,EIF3A,FKBP1A,RPL32,SRSF6,HIST1H2BD,ARPC4,RPL28,RPL3,TUBA1A,CIRBP,RPL13A,SMARCE1,RPL31,DARS,HIST1H2AI,AMFR,FAU,RPS24,TCEB2,SEPT7,DDX6,POMP,ANXA5,NAPA,PICALM,SET,RPL14,TUBB,LONP1,RPS9,HSPA4,VCP
GO:0045184	establishment of protein localization	2.23e-34	2.69e-37	2.25	248	AP2S1,KDELR3,PDCD6IP,SRP14,MYO1C,S100A13,ARF5,RPL26,DDOST,ARF3,CHMP2A,RPL19,RPL10,RPL41,RPL12,RPS20,LTBP2,RPL36,SEC61G,PDIA3,ITGB1,CLTB,TOMM6,RPS8,RPL38,RPL35A,VPS25,YWHAH,MACF1,RPL27A,MYH9,RPS27A,COPA,ATP6V1G1,CLTC,TIMM17A,SNAP23,RPL6,TXNIP,RPS5,RPL8,DAB2,TMED2,TOMM20,RPL13,YWHAZ,RAB5C,RPN2,SPTBN1,RPL4,RPL29,RPL36A,HSP90B1,RAN,SEC11A,SRPRB,RPL24,RPS6,RAB34,YWHAB,RPS3,COPE,RPS12,TMED3,RPS3A,SSR2,SPCS3,RPS21,CHMP3,ATP6V0E1,RAB2A,YWHAG,TIMM8B,RPS4Y1,RPS7,TOMM5,MDM2,ACTN4,YIF1A,KPNA2,GOSR2,YIPF5,DYNLT1,EHD1,HSP90AA1,TIMM23,IPO5,SEC61A1,RPS23,BAX,TFRC,GDI2,COPB2,RPS15A,KDELR1,VPS35,RAB23,ATP6V0D1,YWHAQ,VAMP3,SNF8,RPS19,RPL30,FLNA,VTI1B,SSR1,RPL35,SEC61B,COL1A1,RPL18A,KDELR2,SEC31A,YKT6,SSR3,SH3GLB1,RPL7A,NOTCH2,RPS25,XPOT,ATP6V1F,RPS18,RPS2,MVP,RPL34,RAB13,LMAN2,SCARB2,PTTG1IP,NUTF2,RPL37,RPL27,RPS15,ARF1,RPL18,RPS10,RAB1A,RPL5,OPTN,RPS27,SEC13,RPS14,SDCBP,ATP6V1D,GABARAP,SNX3,RPS4X,COPG1,COPZ1,CLTA,RPS28,KPNB1,RPL11,PDIA4,RPL10A,KTN1,RRBP1,CDC37,GNAS,MFF,SSR4,YWHAE,SEC23A,SNX6,RAB1B,ARHGEF2,RPSA,GAS6,SEC24D,ATP6V0B,RPL23A,RPL23,RHOB,RPL7,LMNA,RPL17,LRP1,CTSA,RPS17,ARCN1,HSPA9,AKT1,RPS11,ARF4,TSPO,CALR,RPL39,TMED7,RPS13,TNPO1,COPB1,RPLP1,EIF5A,RAB11A,RPLP0,RPS29,UBA52,BCAP31,RAB10,RAB6A,SRP9,NPM1,VPS28,RPLP2,AP2M1,RPL15,USO1,RPL21,RPL37A,COPZ2,RPN1,ERP29,TMED10,RPS16,RPL22,PDCD6,NDUFA13,TRAM1,RPL32,MYL12A,MAPK1,SLC25A6,RPL28,AP1S1,TOMM7,SNX17,RPL3,AP3S1,RPL13A,CANX,XPO6,ATP6V1E1,RPL31,MCFD2,FAU,RPS24,VPS29,SAR1A,NACA,RAB32,RAB7A,NAPA,RPL14,SPCS1,RPS9,GIPC1,HSPA4,VCP,RAB18
GO:0044265	cellular macromolecule catabolic process	2.81e-34	3.48e-37	2.65	183	PPP2R1A,PSMC2,RPL26,YME1L1,RPL19,BUB3,RPL10,RPL41,PSMB5,MPG,RPL12,RPS20,RPL36,RPS8,RPL38,RPL35A,UCHL1,RPL27A,RPS27A,HMGB2,PSMD2,ANAPC5,RPL6,RPS5,RPL8,TTC3,PSMD1,DDIT3,PSMB4,UBE2D3,RPL13,LSM7,DDB1,RPL4,RPL29,UBE2L3,RPL36A,EIF4B,ANAPC11,PSMB6,PSMD13,HSP90B1,HECTD1,SKP1,RPL24,RPS6,CYCS,RPS3,RPS12,RPS3A,PSMD8,RPS21,HMGB1,RPS4Y1,RPS7,RNH1,PSMB1,UBC,MDM2,SMURF2,ERCC1,PSMB3,PSMD9,TRIP12,RPS23,BAX,PSMA4,PSMA5,STUB1,LSM4,NEDD8,RPS15A,TGFB1I1,RPS19,RPL30,RPL35,SEC61B,RPL18A,STT3B,RPL7A,PPP2CA,RPS25,RPS18,RPS2,EIF4E,PSMA2,RPL34,RPL37,SQSTM1,PSMC3,RPL27,PSMB7,SOD1,RPS15,EIF4A1,FBXW5,PSMD7,RPL18,OS9,RPS10,RPL5,BNIP3L,RPS27,PCNP,RPS14,RNF187,RPS4X,PSME1,RPS28,KPNB1,RAD23B,RPL11,RPL10A,UFD1L,UBE2S,PAIP1,CCNB1,ETF1,PSMA7,ABCE1,USP5,HSPA5,RPSA,RPL23A,PSMC6,RPL23,RPL7,PABPC4,PPP2R5C,EIF4G1,RPL17,RPS17,EIF3E,RPS11,PSMA1,RPL39,HERPUD1,RPS13,PSMD4,RBM8A,RPLP1,EIF4A2,RPLP0,RPS29,UBA52,UBXN1,TCEB1,CDC27,RPLP2,RPL15,RPL21,RPL37A,RPS16,RPL22,UBB,BNIP3,RPL32,PSMC1,UBE2N,USP22,RNPS1,RPL28,PSMA6,RPL3,RPL13A,RPL31,AMFR,FAU,RPS24,PSMC4,RNF11,PABPC1,PCBP2,RAB7A,PSMA3,DDX6,GSPT1,RPL14,MAN1B1,LONP1,PSME2,RPS9,VCP
GO:0015031	protein transport	4.52e-34	5.74e-37	2.26	244	AP2S1,KDELR3,PDCD6IP,SRP14,MYO1C,S100A13,ARF5,RPL26,DDOST,ARF3,CHMP2A,RPL19,RPL10,RPL41,RPL12,RPS20,LTBP2,RPL36,SEC61G,PDIA3,ITGB1,CLTB,TOMM6,RPS8,RPL38,RPL35A,VPS25,YWHAH,MACF1,RPL27A,MYH9,RPS27A,COPA,ATP6V1G1,CLTC,TIMM17A,SNAP23,RPL6,TXNIP,RPS5,RPL8,DAB2,TMED2,TOMM20,RPL13,YWHAZ,RAB5C,RPN2,SPTBN1,RPL4,RPL29,RPL36A,HSP90B1,RAN,SEC11A,SRPRB,RPL24,RPS6,RAB34,YWHAB,RPS3,COPE,RPS12,TMED3,RPS3A,SSR2,SPCS3,RPS21,CHMP3,ATP6V0E1,RAB2A,YWHAG,TIMM8B,RPS4Y1,RPS7,TOMM5,ACTN4,YIF1A,KPNA2,GOSR2,YIPF5,DYNLT1,EHD1,HSP90AA1,TIMM23,IPO5,SEC61A1,RPS23,TFRC,GDI2,COPB2,RPS15A,KDELR1,VPS35,RAB23,ATP6V0D1,YWHAQ,VAMP3,SNF8,RPS19,RPL30,VTI1B,SSR1,RPL35,SEC61B,COL1A1,RPL18A,KDELR2,SEC31A,YKT6,SSR3,RPL7A,NOTCH2,RPS25,XPOT,ATP6V1F,RPS18,RPS2,MVP,RPL34,RAB13,LMAN2,SCARB2,PTTG1IP,NUTF2,RPL37,RPL27,RPS15,ARF1,RPL18,RPS10,RAB1A,RPL5,OPTN,RPS27,SEC13,RPS14,SDCBP,ATP6V1D,GABARAP,SNX3,RPS4X,COPG1,COPZ1,CLTA,RPS28,KPNB1,RPL11,PDIA4,RPL10A,KTN1,RRBP1,CDC37,GNAS,MFF,SSR4,YWHAE,SEC23A,SNX6,RAB1B,ARHGEF2,RPSA,GAS6,SEC24D,ATP6V0B,RPL23A,RPL23,RHOB,RPL7,LMNA,RPL17,LRP1,CTSA,RPS17,ARCN1,HSPA9,AKT1,RPS11,ARF4,TSPO,CALR,RPL39,TMED7,RPS13,TNPO1,COPB1,RPLP1,EIF5A,RAB11A,RPLP0,RPS29,UBA52,BCAP31,RAB10,RAB6A,SRP9,NPM1,VPS28,RPLP2,AP2M1,RPL15,USO1,RPL21,RPL37A,COPZ2,RPN1,ERP29,TMED10,RPS16,RPL22,PDCD6,NDUFA13,TRAM1,RPL32,MYL12A,MAPK1,SLC25A6,RPL28,AP1S1,TOMM7,SNX17,RPL3,AP3S1,RPL13A,CANX,XPO6,ATP6V1E1,RPL31,MCFD2,FAU,RPS24,VPS29,SAR1A,NACA,RAB32,RAB7A,NAPA,RPL14,SPCS1,RPS9,GIPC1,HSPA4,VCP,RAB18
GO:0009057	macromolecule catabolic process	1.24e-33	1.61e-36	2.55	193	PPP2R1A,PSMC2,RPL26,YME1L1,RPL19,BUB3,RPL10,RPL41,PSMB5,MPG,RPL12,RPS20,RPL36,RPS8,RPL38,RPL35A,UCHL1,RPL27A,RPS27A,HMGB2,PSMD2,ANAPC5,RPL6,RPS5,RPL8,TTC3,PSMD1,DDIT3,PSMB4,UBE2D3,RPL13,LSM7,DDB1,RPL4,RPL29,UBE2L3,RPL36A,EIF4B,ANAPC11,PSMB6,PSMD13,HSP90B1,HECTD1,APH1A,SKP1,RPL24,PGM1,RPS6,CYCS,RPS3,RPS12,RPS3A,PSMD8,RPS21,HMGB1,RPS4Y1,RPS7,RNH1,PSMB1,UBC,MDM2,SMURF2,ERCC1,PSMB3,PSMD9,TRIP12,RPS23,BAX,GPC1,PSMA4,PSMA5,STUB1,LSM4,NEDD8,RPS15A,TGFB1I1,RPS19,RPL30,RPL35,SEC61B,RPL18A,STT3B,RPL7A,PPP2CA,RPS25,CAPN1,RPS18,PSENEN,RPS2,EIF4E,PSMA2,RPL34,RPL37,SQSTM1,PSMC3,RPL27,PSMB7,SOD1,RPS15,EIF4A1,FBXW5,PSMD7,RPL18,OS9,RPS10,RPL5,BNIP3L,RPS27,PCNP,RPS14,RNF187,RPS4X,PSME1,RPS28,KPNB1,RAD23B,RPL11,RPL10A,UFD1L,UBE2S,PAIP1,CCNB1,ETF1,PSMA7,ABCE1,USP5,HSPA5,RPSA,RPL23A,PSMC6,RPL23,RPL7,PABPC4,PPP2R5C,EIF4G1,RPL17,RPS17,EIF3E,AKT1,RPS11,PSMA1,RPL39,HERPUD1,RPS13,PSMD4,RBM8A,RPLP1,EIF4A2,RPLP0,RPS29,UBA52,UBXN1,TCEB1,CDC27,RPLP2,RPL15,RPL21,RPL37A,CALM1,TMED10,RPS16,RPL22,UBB,BNIP3,FKBP1A,RPL32,PSMC1,UBE2N,USP22,RNPS1,RPL28,PSMA6,RPL3,RPL13A,RPL31,AMFR,FAU,RPS24,PYGB,PSMC4,RNF11,PABPC1,PCBP2,RAB7A,PSMA3,DDX6,GSPT1,RPL14,MAN1B1,LONP1,PSME2,RPS9,VCP
GO:0044703	multi-organism reproductive process	4.67e-33	6.21e-36	2.57	187	MMP2,PDCD6IP,PSMC2,C1QBP,RPL26,RPL19,RPL10,RPL41,EIF4H,PSMB5,RPL12,PPIA,RPS20,KRT7,RPL36,FDPS,SERPINE2,ITGB1,DDX3X,CAV1,RPS8,RPL38,RPL35A,FKBP8,ITGA5,RPL27A,RPS27A,BECN1,RPL6,RPS5,RPL8,PSMB4,HEXB,RPL13,DDB1,RRAGA,RPL4,RPL29,RPL36A,PSMB6,RAN,RPL24,RPS6,STC2,RPS3,RPS12,RPS3A,HNRNPK,CITED2,C14orf166,RPS21,RPS4Y1,RPS7,PSMB1,UBC,MDM2,ALYREF,KPNA2,PSMB3,GRB2,HSPD1,HLA-C,DYNLT1,ACSL4,DYNC1I2,HSPA8,SND1,IPO5,STAT2,RPS23,BAX,HNRNPA1,PSMA4,TFRC,RPS15A,SLC25A5,SF3B2,STAT1,RPS19,GADD45GIP1,RPL30,TNFRSF1A,RHOA,RPL35,RPL18A,RPL7A,RPS25,DEK,RPS18,RPS2,EIF4E,RPL34,RPL37,PSMC3,RPL27,PSMB7,FYN,SOD1,RPS15,EIF4A1,RPL18,VMP1,RPS10,RPL5,BNIP3L,RPS27,PSG5,GNB2L1,RPS14,RPS4X,RPS28,KPNB1,RPL11,RPL10A,GNAS,YWHAE,PSMA7,COMT,DYNLL1,ABCE1,RPSA,HLA-A,GAS6,CTBP1,RPL23A,DDX39B,RPL23,RPL7,LAMB1,BSG,ZYX,EIF4G1,RPL17,FBLN1,RPS17,SP100,CD81,RPS11,RPL39,RPS13,COL16A1,TNPO1,COPB1,RPLP1,EIF4A2,APP,RPLP0,RPS29,UBA52,VDAC1,HLA-B,TCEB1,KARS,GRN,NPM1,VPS28,RPLP2,RPL15,HMGA1,RPL21,RPL37A,VIM,RPS16,RPL22,UBB,BNIP3,KRT19,RPL32,TRAM1,MAPK1,SLC25A6,RPL28,LTBR,RPL3,APLP2,RPL13A,RPL31,FAU,RPS24,NACA,PSMA3,PDGFRA,POLR2E,RPL14,RPS9,MFGE8,ITGAV
GO:0071842	cellular component organization at cellular level	1.48e-32	2.01e-35	1.62	511	AP2S1,RHOC,COL8A1,DLC1,MMP2,EPAS1,RPL26,RPL19,BUB3,RPL10,RPL41,RPL36,SERPINE2,FN1,ITGB1,LAMTOR1,RPS8,RPL38,RPL35A,ITGA5,EIF3D,PPP4C,HIST2H2AB,POLD4,MYH9,CLTC,TIMM17A,CYR61,ANAPC5,RPL6,RPS5,PXDN,RPL8,RAC1,HEXB,STIP1,TMED2,TOMM20,RPL13,PKD2,SNRPC,YWHAZ,CALD1,PDGFC,SPTBN1,RPL4,DYNC1LI2,RPL29,ARL1,ANAPC11,ACTG1,LOXL2,PRNP,SKP1,MET,RAF1,RPS6,CYCS,RPS3,COPE,RPS3A,FBLIM1,ADAMTS2,RPS21,HSP90AB1,ATP6V0E1,HIST1H1B,HIST2H2AC,RPS4Y1,RPS7,DSTN,SF3A3,SDC2,TUBB2A,TMSB10,TMSB4X,HSD17B12,ACTR2,LIMA1,SOD2,ACTN4,NR3C1,S100A6,HIST2H2BF,TPM1,GSN,TRIOBP,HIST1H2BN,RANBP1,HSPD1,HSP90AA1,NDUFS5,RPS23,POSTN,GPC1,PLK2,HRAS,SNRPB,HIST1H4E,RPS15A,ATP6V0D1,SEMA7A,COL6A1,RPS19,KLC1,RPL30,CDH6,CDH11,TCP1,SEMA3C,RPL35,COL1A1,RPL18A,PRDX3,CCT2,CYBA,SEC31A,RPL7A,PDE4DIP,MICAL2,CRYAB,RPS18,RPS2,RPL34,NTN4,DCTN3,EZR,RPL37,ACTN1,DPYSL3,BRK1,TIMP2,FYN,HIST1H2AE,RPS15,ARF1,RPL18,TRIP6,VMP1,TBCA,OPTN,RPS27,SEC13,PFN1,TAF9,RPS14,LAMB2,SDCBP,ATP6V1D,FGF7,GABARAP,RPS4X,KIF5B,RPS28,SEPT2,CLTA,CAPZA2,RPL11,RPL10A,COL1A2,SEC23A,ETF1,CCNB1,CST3,GPX1,CFL1,ENAH,CTNNB1,ARHGEF2,HMGN2,RND3,FERMT2,DYNLL1,HIST1H2AH,HIST1H2AC,LGALS3,UXT,HIST1H1E,HIST1H1C,ATP6V0B,RPL23A,DDX39B,MYO1B,TMED9,RPL7,MAP2K2,FGFR1,CTHRC1,HIST1H2BO,CLNS1A,PLOD2,RPL17,NDUFS8,DDR2,RPS17,PLOD1,ARCN1,HSPA9,SURF4,PRMT1,COL6A2,HIST1H2BK,TSPO,FIS1,TUBB4B,FLNB,COL16A1,VCAN,PFN2,RAB11A,HIST1H2BL,RPLP0,H2AFV,COL12A1,NREP,TUBA1C,CDC27,NPM1,AP2M1,VIM,ATL3,TRIO,EIF3A,NDUFA13,FKBP1A,LUM,CBX3,HIST1H2BD,XRCC6,WIPI1,TNFRSF11B,USP22,ARPC4,DCTN1,RPL28,RPL3,TUBA1A,APLP2,CIRBP,DBN1,ATP6V1E1,RPL31,FXYD5,FAU,NCKAP1,VAPA,MYL6,SEPT7,RAB7A,ENSA,DDX6,POMP,PICALM,CTNNA1,TNC,RPL14,TUBB,ALCAM,ATXN10,ITGAV,HSPA4,VCP,HIST1H2BJ,POLD2,LOX,MMP14,NRP1,LMAN1,ADRM1,CDC42,P4HB,CNN2,ALDOA,GJA1,YME1L1,MBNL1,RPL12,HIST1H2AJ,HIST1H2BB,RPS20,KRT7,NBL1,CAP1,DDX3X,TOMM6,PDLIM7,CAV1,PPIB,UCHL1,TXNL4A,RPL27A,RPS27A,COPA,ATP6V1G1,PPP1R12A,HMGB2,COL6A3,LAMC1,BECN1,CHD4,SNRPD2,MORF4L2,ARL2,THY1,TUBB6,RAB5C,TUBA1B,PALLD,EMILIN1,SRSF9,ACTB,RPL36A,ACAN,RUVBL2,HSP90B1,DAPK3,RAN,SBDS,RPL24,EXT1,STMN1,RTN4,ANXA2,YWHAB,RPS12,ARPC1A,MYLK,POLE4,H2AFZ,HMGB1,H2AFY,TIMM8B,SRGN,TOMM5,ERCC1,GRB2,SYNE1,PRMT2,PSMD9,DYNLT1,ACSL4,NEK7,TIMM23,GBA,MAP4,MAP1B,DPYSL2,BAX,ILK,MYO1E,SNRPG,COPB2,HEXA,PDGFRB,CXCL12,CAPZB,MYL12B,GAPDH,HP1BP3,DNAJB6,FLNA,RHOA,CAPG,ENY2,VASP,SH3GLB1,SUPT4H1,RPS25,CCNG1,DEK,FAT1,CSNK2A1,ATP6V1F,ACTR3,CDH13,SHC1,PLOD3,PAFAH1B1,TRAPPC4,RPL27,CAV2,OPA1,CSNK1A1,SOD1,FBXW5,FLOT1,RPS10,HIST1H2AD,COL4A2,COL4A1,RPL5,PCNA,LPAR1,PARVA,BNIP3L,CDH2,DST,COPG1,COPZ1,KPNB1,RAD23B,LEPRE1,PAWR,DAP3,MFF,ADD1,TAF10,RAD21,UBE2S,COL5A2,PHB,SRSF5,NAA10,ELN,DYNC1H1,SON,CNN3,CD151,TLN1,RPSA,PARK7,CTGF,WNT5A,GAS6,CTBP1,SEC24D,ARPC5,FSCN1,NDUFAF3,RPL23,MYL9,RHOB,LAMB1,HIST2H3C,SMAD2,HIST1H2BM,ANKRD1,CRTAP,LMNA,CSNK2B,CAPZA1,EIF6,AKT1,RPS11,VCL,SNRPD3,TIMP1,CALR,RPL39,RSU1,RPS13,NDUFS4,COPB1,BABAM1,RPLP1,SPTAN1,APP,NAP1L1,RPS29,PLXND1,B4GALT1,UBA52,BCAP31,XRCC5,RPLP2,RPL15,HMGA1,USO1,RPL21,RPL37A,TMED10,RPS16,SRSF1,RPL22,SSBP1,NAP1L4,BNIP3,KRT19,BLOC1S1,ANKLE2,RPL32,SIPA1L1,CD9,SRSF6,MAPK1,UBE2N,PLEC,SLC25A6,TOMM7,DSP,SULF1,COL5A1,SMARCE1,RPL13A,CORO1C,DBNL,HIST1H2AI,RPS24,ENG,COL3A1,DCTN2,JTB,PDGFRA,MORF4L1,NAPA,SET,ISCU,LONP1,RPS9,P4HA1,SERPINH1
GO:0008104	protein localization	1.7e-32	2.36e-35	2.04	288	AP2S1,SRP14,MYO1C,S100A13,RPL26,DDOST,RPL19,BUB3,RPL10,RPL41,RPL36,PDIA3,ITGB1,CLTB,LAMTOR1,RPS8,RPL38,RPL35A,MACF1,MYH9,CLTC,TIMM17A,SNAP23,RPL6,TXNIP,RPS5,RPL8,TMED2,TOMM20,RPL13,PKD2,YWHAZ,RPN2,SPTBN1,RRAGA,RPL4,RPL29,G3BP2,ARL1,SEC11A,RPS6,RAB34,RPS3,COPE,RPS3A,SSR2,SPCS3,RPS21,ATP6V0E1,RAB2A,YWHAG,RPS4Y1,RPS7,TMSB10,TMSB4X,ACTN4,YIF1A,KPNA2,GOSR2,HSP90AA1,IPO5,SEC61A1,RPS23,TFRC,GDI2,RPS15A,KDELR1,VPS35,ATP6V0D1,YWHAQ,TWF1,VAMP3,SNF8,RPS19,RPL30,VTI1B,SSR1,RPL35,SEC61B,COL1A1,RPL18A,KDELR2,SEC31A,YKT6,SSR3,RPL7A,ID1,NOTCH2,XPOT,LTBP1,RPS18,RPS2,MVP,RPL34,LMAN2,SCARB2,PTTG1IP,NUTF2,EZR,RPL37,SQSTM1,RPS15,ARF1,RPL18,OS9,OPTN,RPS27,SEC13,RPS14,SDCBP,ATP6V1D,FGF7,GABARAP,RPS4X,CLTA,RPS28,RPL11,PDIA4,RPL10A,KTN1,RRBP1,CDC37,SSR4,SEC23A,SNX6,RAB1B,CTNNB1,ARHGEF2,ATP6V0B,RPL23A,RPL7,RPL17,LRP1,RPS17,ARCN1,HSPA9,TSPO,FLNB,EIF5A,RAB11A,RPLP0,RAB10,NPM1,VPS28,AP2M1,ERP29,CD63,NDUFA13,TRAM1,MYL12A,RPL28,RPL3,CANX,XPO6,ATP6V1E1,RPL31,FAU,NCKAP1,VAPA,RAB32,RAB7A,RPL14,SPCS1,GIPC1,HSPA4,VCP,KDELR3,PDCD6IP,ARF5,CDC42,ARF3,CHMP2A,FBN1,RPL12,RPS20,LTBP2,SEC61G,NBL1,TOMM6,CAV1,CSNK1E,VPS25,YWHAH,RPL27A,RPS27A,COPA,ATP6V1G1,ARL2,DAB2,RAB5C,RPL36A,HSP90B1,RAN,SRPRB,RPL24,YWHAB,RPS12,TMED3,CHMP3,TIMM8B,SRGN,TOMM5,MDM2,YIPF5,SYNE1,DYNLT1,EHD1,TIMM23,BAX,COPB2,NEDD8,RAB23,FLNA,SH3GLB1,RPS25,ATP6V1F,RAB13,RPL27,FLOT1,RPS10,RAB1A,RPL5,SNX3,COPZ1,COPG1,KPNB1,GNAS,MFF,RAD21,YWHAE,RPSA,TLN1,WNT5A,GAS6,SEC24D,RPL23,RHOB,CUTA,LMNA,CTSA,CD81,AKT1,VCL,RPS11,ARF4,CALR,RPL39,TMED7,LAMTOR2,RPS13,RPLP1,COPB1,TNPO1,RPS29,BCAP31,UBA52,RAB6A,SRP9,RPLP2,USO1,RPL15,COPZ2,RPL37A,RPL21,RPN1,TMED10,RPS16,RPL22,PDCD6,RPL32,MAPK1,SLC25A6,AP1S1,FRMD6,SNX17,DSP,TOMM7,AP3S1,RPL13A,MCFD2,RPS24,SCP2,VPS29,SAR1A,NACA,NAPA,RPS9,RAB18
GO:0009056	catabolic process	6.3e-32	8.95e-35	1.92	326	PPP2R1A,PSMC2,RPL26,RPL19,BUB3,RPL10,RPL41,PSMB5,MPG,RPL36,RPS8,RPL38,PGK1,RPL35A,PFKP,MACF1,MYH9,TXNRD1,ANAPC5,RPL6,RPS5,PXDN,RPL8,TTC3,PSMD1,PDHB,DDIT3,PSMB4,HEXB,UBE2D3,SMPD1,RPL13,DDB1,HADHA,RPL4,RPL29,ARL1,ANAPC11,APH1A,SKP1,PGM1,RPS6,CYCS,RPS3,RPS3A,GLUD1,RPS21,SEPT9,RAB2A,RPS4Y1,RPS7,RNH1,PSMB1,SDC2,UBC,PGAM1,PSMB3,HSPD1,PFKL,HSP90AA1,HSPG2,RPS23,GPC1,NT5E,LSM4,RPS15A,RPS19,RPL30,LDHB,DDAH2,RPL35,SEC61B,RPL18A,PRDX3,RPL7A,PPP2CA,NBR1,CAPN1,PSENEN,RPS18,RPS2,EIF4E,DDAH1,PSMA2,RPL34,RPL37,SQSTM1,PSMC3,ATP5E,DPYSL3,ATP8B2,RPS15,ARF1,AKR1A1,PSMD7,RPL18,OS9,VMP1,RPS27,PCNP,RPS14,RPS4X,RNF187,PSME1,RPS28,GNB1,RPL11,RPL10A,PSMA7,ETF1,CCNB1,COMT,GPX1,RND3,ABCE1,HADHB,MGAT1,ADH5,RPL23A,BLVRB,RPL7,PRDX6,HMOX1,PPP2R5C,RPL17,EIF4G1,RPS17,FIS1,PSMA1,HERPUD1,RBM8A,VCAN,RAB11A,RPLP0,GSTO1,UBXN1,MDH1,CD44,CDC27,ATL3,CALM1,UBB,FKBP1A,LUM,WIPI1,PPP1CA,USP22,MDH2,RNPS1,RPL28,RPL3,RPL31,AMFR,FAU,PYGB,PABPC1,PCBP2,ATP5C1,RAB7A,IAH1,DDX6,GSPT1,PAFAH1B2,ATP5I,PRDX5,RPL14,MAN1B1,PSME2,VCP,ARF5,CDC42,ARF3,ALDOA,YME1L1,ESD,RPL12,RPS20,DDX3X,YWHAH,UCHL1,PRDX2,RPL27A,RPS27A,PSMD2,HMGB2,RHOBTB3,BECN1,PLD3,ATP5J,ARL2,PPP1CB,LSM7,RAB5C,UBE2L3,EIF4B,ACAN,RPL36A,PSMB6,RUVBL2,HECTD1,HSP90B1,PSMD13,RPL24,TALDO1,RPS12,PSMD8,DCN,HMGB1,MDM2,BGN,SMURF2,ERCC1,PSMD9,ENO1,GBA,ATP5O,TRIP12,BAX,DPYSL2,ECHS1,PSMA4,PSMA5,STUB1,NEDD8,SDC4,HEXA,ACLY,TPI1,EIF2S3,ATP5B,TKT,TGFB1I1,ATP5F1,GAPDH,BCAT1,HK1,STT3B,PDHA1,HSD17B10,GPI,RPS25,GLS,RAB13,PINK1,PAFAH1B1,RPL27,PSMB7,OPA1,ATP5L,SOD1,FBXW5,EIF4A1,RPS10,RAB1A,ATP5J2,RPL5,CTSB,BNIP3L,PRDX1,GNS,RAD23B,KPNB1,GNAS,UFD1L,UBE2S,PAIP1,LDHA,PGD,USP5,GLUL,HSPA5,RPSA,PARK7,GLB1,PSMC6,RPL23,RHOB,GNAI2,PABPC4,EIF3E,AKT1,RPS11,ARF4,RPL39,RPS13,PSMD4,CHID1,ATP5H,RPLP1,EIF4A2,EIF5,RPS29,UBA52,TCEB1,RAB6A,RPLP2,RPL15,RPL37A,RPL21,TMED10,RPS16,RPL22,BNIP3,RPL32,PSMC1,LAMP1,UBE2N,SNX17,PSMA6,SDHB,PPP2R4,GNB2,RPL13A,ACADVL,FLG,RPS24,SCP2,SAR1A,PSMC4,RNF11,PSMA3,SDHD,LONP1,RPS9,RAB18,PGLS
GO:0016043	cellular component organization	9.96e-32	1.45e-34	1.54	583	PPP2R1A,AP2S1,RHOC,COL8A1,DLC1,MMP2,RPL19,RPL41,RPL36,SERPINE2,FN1,ITGB1,LAMTOR1,RPS8,RPL38,RPL35A,HIST2H2AB,POLD4,MYH9,CLTC,TIMM17A,SNAP23,CYR61,RPL6,HEXB,STIP1,TOMM20,SNRPC,YWHAZ,CALD1,PDGFC,RPL4,ANAPC11,IRAK1,PRNP,RPS6,RPS3,COPE,FBLIM1,ADAMTS2,HSP90AB1,ARPC1B,SEPT9,DSTN,SF3A3,UBC,TMSB10,HSD17B12,ACTR2,LIMA1,SOD2,ACTN4,HIST2H2BF,TPM1,HIST1H2BN,HSPA8,NDUFS5,RPS23,POSTN,GPC1,SEMA7A,TWF1,VAMP3,EPRS,RPL30,TCP1,VTI1B,SEMA3C,RPL35,PRDX3,RPL18A,SEC31A,ID1,MICAL2,NBR1,TGM2,RPS18,RPL34,NTN4,MIF,RPL37,BRK1,TIMP2,FYN,HIST1H2AE,TBCA,RPS27,FTL,PFN1,TAF9,SDCBP,ATP6V1D,FGF7,GABARAP,RPS4X,SEPT2,CLTA,CAPZA2,RPL11,THBS1,ETF1,NUPR1,GPX1,RND3,DYNLL1,HIST1H2AH,LGALS3,UXT,ATP6V0B,MYO1B,RPL7,MAP2K2,FGFR1,ARPC3,RPL17,NDUFS8,DDR2,RPS17,PLOD1,HSPA9,PRMT1,TSPO,SEPT11,FIS1,TUBB4B,COL16A1,VCAN,PFN2,RPLP0,H2AFV,TUBA1C,CDC27,VPS28,TRIO,EIF3A,FKBP1A,LUM,CBX3,WIPI1,XRCC6,USP22,ARPC4,RPL3,TUBA1A,DBN1,ATP6V1E1,RPL31,FAU,TCEB2,MYL6,RAB7A,SEPT7,CTNNA1,RPL14,ALCAM,MTCH1,ITGAV,HSPA4,HIST1H2BJ,NRP1,LMAN1,ADRM1,P4HB,CHMP2A,ALDOA,MBNL1,RPL12,RBMX,CAP1,NDRG1,DDX3X,VPS25,PPIB,TXNL4A,RPL27A,CHD4,THY1,PALLD,EMILIN1,ARPC2,HNRNPAB,RPL36A,ACAN,RUVBL2,DAPK3,RPL24,EXT1,STMN1,RTN4,YWHAB,RPS12,MYLK,HMGB1,SRGN,MDM2,SYNE1,PRMT2,DYNLT1,NEK7,TIMM23,DPYSL2,BAX,MYO1E,SNRPG,HEXA,PDGFRB,MYL12B,PRKAG1,GAPDH,DNAJB6,RHOA,CAPG,BASP1,VASP,GLS,SF3B3,CDH13,PLOD3,PAFAH1B1,RPL27,CAV2,OPA1,CSNK1A1,RPS10,ST13,COL4A2,COL4A1,RPL5,COPG1,COPZ1,KPNB1,RAD23B,LEPRE1,MFF,ADD1,RAD21,COL5A2,NUDT21,ELN,DYNC1H1,GRHPR,CD151,TLN1,WNT5A,GAS6,CTBP1,SEC24D,ARPC5,MYL9,RHOB,LAMB1,HIST1H2BM,SMAD2,HIST2H3C,ANKRD1,CRTAP,CSNK2B,EIF6,RPS11,VCL,RSU1,RPS13,COPB1,APP,PLXND1,UBA52,BCAP31,RPL15,USO1,HMGA1,RPL21,RPL37A,SRSF1,RPL22,SSBP1,BNIP3,KRT19,ANKLE2,RPL32,CD9,SRSF6,UBE2N,PLEC,SLC25A6,TOMM7,DSP,FRMD6,SULF1,SMARCE1,COL5A1,RPL13A,DBNL,HIST1H2AI,SCP2,JTB,PDGFRA,MORF4L1,NAPA,SET,ISCU,LONP1,RPS9,DKK1,EPAS1,RPL26,RPL10,BUB3,TMEM123,PPP4C,EIF3D,ITGA5,PXDN,TSPAN4,RPS5,ANAPC5,RPL8,RAC1,TMED2,PKD2,RPL13,DYNC1LI2,SPTBN1,RPL29,ARL1,DDIT4,ACTG1,LOXL2,SKP1,MET,CYCS,RAF1,RPS3A,RPS21,ATP6V0E1,HIST2H2AC,HIST1H1B,RPS4Y1,RPS7,TUBB2A,SDC2,TMSB4X,NR3C1,GOSR2,S100A6,TRIOBP,GSN,HSPD1,RANBP1,PFKL,HSP90AA1,TXNDC5,PLK2,HRAS,HIST1H4E,SNRPB,RPS15A,ATP6V0D1,COL6A1,RPS19,SNF8,KLC1,CDH6,CDH11,COL1A1,CCT2,CYBA,RPL7A,PDE4DIP,PPP2CA,CRYAB,RPS2,DCTN3,EZR,ACTN1,DPYSL3,ARF1,RPS15,VMP1,TRIP6,RPL18,OPTN,SEC13,RPS14,UQCRH,LAMB2,RPS28,KIF5B,RPL10A,COL1A2,CST3,CCNB1,SEC23A,ENAH,CFL1,HMGN2,ARHGEF2,HEG1,CTNNB1,FERMT2,HIST1H2AC,HIST1H1E,HIST1H1C,RPL23A,DDX39B,TMED9,CTHRC1,HMOX1,CLNS1A,HIST1H2BO,PLOD2,ARCN1,SURF4,COL6A2,HIST1H2BK,FLNB,MYOF,HIST1H2BL,RAB11A,NREP,COL12A1,NPM1,AP2M1,ATL3,VIM,UBB,NDUFA13,HIST1H2BD,MYL12A,TNFRSF11B,RPL28,DCTN1,APLP2,CIRBP,FTH1,FXYD5,AMFR,NCKAP1,VAPA,DDX6,ENSA,POMP,PICALM,TNC,TUBB,ATXN10,VCP,LOX,POLD2,MMP14,HIF1A,CDC42,GJA1,CNN2,ATPIF1,YME1L1,HIST1H2AJ,HIST1H2BB,KRT7,RPS20,NBL1,PDLIM7,TOMM6,CAV1,UCHL1,RPS27A,COPA,ATP6V1G1,PPP1R12A,HMGB2,COL6A3,LAMC1,BECN1,SNRPD2,MORF4L2,ARL2,DAB2,KCTD20,TUBB6,TUBA1B,RAB5C,SRSF9,ACTB,HSP90B1,RAN,SBDS,ANXA2,ARPC1A,POLE4,CHMP3,H2AFZ,H2AFY,TIMM8B,TOMM5,ERCC1,GRB2,PSMD9,ACSL4,EHD1,MAP4,GBA,MAP1B,ILK,COPB2,CXCL12,CAPZB,HP1BP3,FLNA,ENY2,SH3GLB1,HSD17B10,SUPT4H1,RPS25,CCNG1,DEK,FAT1,CSNK2A1,ATP6V1F,ACTR3,SHC1,TRAPPC4,SOD1,AXL,FBXW5,FLOT1,HIST1H2AD,PCNA,LPAR1,PARVA,BNIP3L,CDH2,DST,PAWR,DAP3,TAF10,TNFRSF12A,UBE2S,PHB,SRSF5,NAA10,SON,SHMT2,CNN3,RPSA,PARK7,CTGF,FSCN1,NDUFAF3,RPL23,CUTA,LMNA,CAPZA1,AKT1,SNRPD3,TIMP1,CALR,RPL39,NDUFS4,BABAM1,TRIM28,RPLP1,SPTAN1,NAP1L1,RPS29,B4GALT1,XRCC5,RPLP2,TMED10,RPS16,NAP1L4,BLOC1S1,SIPA1L1,MAPK1,AP1S1,CORO1C,DARS,RPS24,ENG,COL3A1,DCTN2,ANXA5,P4HA1,MFGE8,SERPINH1
GO:0071841	cellular component organization or biogenesis at cellular level	2.88e-31	4.26e-34	1.59	520	AP2S1,RHOC,COL8A1,DLC1,MMP2,RPL19,RPL41,RPL36,SERPINE2,FN1,ITGB1,LAMTOR1,RPS8,RPL38,RPL35A,HIST2H2AB,POLD4,MYH9,CLTC,TIMM17A,CYR61,RPL6,HEXB,STIP1,TOMM20,SNRPC,YWHAZ,CALD1,PDGFC,RPL4,ANAPC11,PRNP,RPS6,RPS3,COPE,FBLIM1,ADAMTS2,HSP90AB1,NOP10,DSTN,SF3A3,TMSB10,HSD17B12,ACTR2,LIMA1,SOD2,ACTN4,HIST2H2BF,TPM1,POP4,HIST1H2BN,NDUFS5,RPS23,POSTN,GPC1,SEMA7A,RPL30,TCP1,SEMA3C,RPL35,RPL18A,PRDX3,SEC31A,MICAL2,RRP36,RPS18,RPL34,NTN4,RPL37,BRK1,TIMP2,FYN,HIST1H2AE,TBCA,RPS27,PFN1,TAF9,SDCBP,ATP6V1D,FGF7,GABARAP,RPS4X,SEPT2,CLTA,CAPZA2,RPL11,ETF1,GPX1,RND3,DYNLL1,HIST1H2AH,LGALS3,UXT,ATP6V0B,MYO1B,RPL7,MAP2K2,FGFR1,RPL17,NDUFS8,DDR2,RPS17,PLOD1,HSPA9,PRMT1,TSPO,FIS1,TUBB4B,COL16A1,VCAN,PFN2,RPLP0,H2AFV,TUBA1C,CDC27,TRIO,EIF3A,FKBP1A,LUM,CBX3,XRCC6,WIPI1,USP22,ARPC4,RPL3,TUBA1A,DBN1,ATP6V1E1,RPL31,FAU,MYL6,SEPT7,RAB7A,CTNNA1,RPL14,ALCAM,ITGAV,HSPA4,HIST1H2BJ,NRP1,LMAN1,ADRM1,P4HB,ALDOA,MBNL1,RPL12,CAP1,DDX3X,PPIB,TXNL4A,RPL27A,CHD4,THY1,PALLD,EMILIN1,RPL36A,ACAN,RUVBL2,DAPK3,RPL24,EXT1,STMN1,RTN4,YWHAB,RPS12,MYLK,HMGB1,SRGN,SYNE1,PRMT2,DYNLT1,NEK7,TIMM23,DPYSL2,BAX,MYO1E,SNRPG,HEXA,PDGFRB,MYL12B,GAPDH,DNAJB6,RHOA,CAPG,VASP,CDH13,PLOD3,PAFAH1B1,RPL27,CAV2,OPA1,CSNK1A1,RPS10,COL4A2,COL4A1,RPL5,COPG1,COPZ1,KPNB1,RAD23B,LEPRE1,EBNA1BP2,MFF,ADD1,RAD21,COL5A2,ELN,DYNC1H1,CD151,TLN1,WNT5A,GAS6,CTBP1,SEC24D,ARPC5,MYL9,RHOB,LAMB1,HIST2H3C,SMAD2,HIST1H2BM,ANKRD1,CRTAP,CSNK2B,EIF6,RPS11,VCL,RSU1,RPS13,COPB1,APP,PLXND1,UBA52,BCAP31,RPL15,HMGA1,USO1,RPL21,RPL37A,SRSF1,RPL22,SSBP1,BNIP3,KRT19,ANKLE2,RPL32,CD9,SRSF6,UBE2N,PLEC,SLC25A6,TOMM7,DSP,SULF1,SMARCE1,COL5A1,RPL13A,DBNL,HIST1H2AI,JTB,PDGFRA,MORF4L1,NAPA,SET,ISCU,LONP1,RPS9,EPAS1,RPL26,RPL10,BUB3,PPP4C,EIF3D,ITGA5,PXDN,RPS5,ANAPC5,RPL8,RAC1,TMED2,PKD2,RPL13,DYNC1LI2,SPTBN1,RPL29,ARL1,ACTG1,LOXL2,SKP1,MET,CYCS,RAF1,RPS3A,RPS21,ATP6V0E1,HIST2H2AC,HIST1H1B,RPS4Y1,RPS7,TUBB2A,SDC2,TMSB4X,NR3C1,S100A6,TRIOBP,GSN,HSPD1,RANBP1,HSP90AA1,PLK2,HRAS,HIST1H4E,SNRPB,RPS15A,NHP2L1,ATP6V0D1,COL6A1,RPS19,KLC1,CDH6,CDH11,COL1A1,CCT2,CYBA,RPL7A,PDE4DIP,CRYAB,RPS2,DCTN3,EZR,ACTN1,DPYSL3,ARF1,RPS15,VMP1,TRIP6,RPL18,OPTN,SEC13,RPS14,LAMB2,RPS28,KIF5B,RPL10A,COL1A2,CST3,CCNB1,SEC23A,ENAH,CFL1,HMGN2,ARHGEF2,CTNNB1,FERMT2,HIST1H2AC,HIST1H1E,HIST1H1C,RPL23A,DDX39B,TMED9,CTHRC1,CLNS1A,HIST1H2BO,PLOD2,ARCN1,SURF4,COL6A2,HIST1H2BK,FLNB,HIST1H2BL,RAB11A,NREP,COL12A1,NPM1,AP2M1,ATL3,VIM,NDUFA13,HIST1H2BD,TNFRSF11B,RPL28,DCTN1,APLP2,CIRBP,FXYD5,NCKAP1,VAPA,DDX6,ENSA,POMP,PICALM,TNC,TUBB,ATXN10,VCP,LOX,POLD2,MMP14,CDC42,GJA1,CNN2,YME1L1,HIST1H2AJ,HIST1H2BB,KRT7,RPS20,NBL1,PDLIM7,TOMM6,CAV1,UCHL1,RPS27A,HMGB2,PPP1R12A,ATP6V1G1,COPA,COL6A3,LAMC1,BECN1,ARL2,MORF4L2,SNRPD2,TUBB6,TUBA1B,RAB5C,ACTB,SRSF9,PA2G4,HSP90B1,RAN,SBDS,ANXA2,ARPC1A,POLE4,H2AFZ,H2AFY,TIMM8B,TOMM5,ERCC1,GRB2,NHP2,PSMD9,ACSL4,MAP4,GBA,ILK,MAP1B,COPB2,CXCL12,CAPZB,HP1BP3,FLNA,ENY2,SH3GLB1,SUPT4H1,CCNG1,RPS25,DEK,ATP6V1F,CSNK2A1,FAT1,ACTR3,SHC1,TRAPPC4,NOP56,FBXW5,SOD1,FLOT1,HIST1H2AD,PCNA,BNIP3L,PARVA,LPAR1,CDH2,DST,PAWR,DAP3,TAF10,UBE2S,FTSJ1,PHB,NAA10,SRSF5,CNN3,SON,PARK7,RPSA,CTGF,FSCN1,NDUFAF3,RPL23,LMNA,CAPZA1,AKT1,SNRPD3,TIMP1,CALR,NDUFS4,RPL39,RPLP1,BABAM1,SPTAN1,NAP1L1,RPS29,B4GALT1,XRCC5,RPLP2,TMED10,RPS16,NAP1L4,BLOC1S1,SIPA1L1,MAPK1,CORO1C,RPS24,ENG,COL3A1,DCTN2,P4HA1,SERPINH1
GO:0033036	macromolecule localization	2.25e-30	3.4e-33	1.91	316	AP2S1,SRP14,MYO1C,INHBA,S100A13,RPL26,DDOST,RPL19,BUB3,RPL10,RPL41,RPL36,PDIA3,ITGB1,CLTB,LAMTOR1,RPS8,RPL38,RPL35A,MACF1,MYH9,CLTC,TIMM17A,SNAP23,RPL6,TXNIP,RPS5,RPL8,SRSF11,HEXB,TMED2,TOMM20,RPL13,PKD2,YWHAZ,RPN2,SPTBN1,RRAGA,RPL4,RPL29,G3BP2,ARL1,U2AF2,SEC11A,RPS6,RAB34,RPS3,COPE,RPS3A,SSR2,SPCS3,RPS21,ATP6V0E1,RAB2A,YWHAG,RPS4Y1,RPS7,TMSB10,TMSB4X,ACTN4,YIF1A,KPNA2,ALYREF,GOSR2,HSP90AA1,IPO5,SEC61A1,RPS23,HNRNPA1,TFRC,GDI2,RPS15A,KDELR1,VPS35,ATP6V0D1,YWHAQ,TWF1,VAMP3,SNF8,RPS19,PSAP,RPL30,VTI1B,SSR1,RPL35,SEC61B,COL1A1,RPL18A,KDELR2,SEC31A,YKT6,SSR3,RPL7A,ID1,NOTCH2,XPOT,LTBP1,RPS18,RPS2,EIF4E,HDLBP,LRP10,MVP,RPL34,SRSF3,LMAN2,SCARB2,PTTG1IP,NUTF2,EZR,RPL37,SQSTM1,RPS15,ARF1,RPL18,OS9,OPTN,RPS27,SEC13,RPS14,SDCBP,ATP6V1D,FGF7,GABARAP,RPS4X,CLTA,RPS28,RPL11,PDIA4,RPL10A,KTN1,RRBP1,CDC37,SSR4,SEC23A,SNX6,RAB1B,CTNNB1,ARHGEF2,ATP6V0B,RPL23A,DDX39B,RPL7,RPL17,LRP1,RPS17,ARCN1,HSPA9,TSPO,FLNB,RBM8A,EIF5A,RAB11A,RPLP0,RAB10,NPM1,VPS28,AP2M1,ERP29,CD63,NDUFA13,TRAM1,MYL12A,RNPS1,RPL28,RPL3,CANX,XPO6,ATP6V1E1,RPL31,FAU,NCKAP1,VAPA,RAB32,RAB7A,SRSF2,RPL14,SPCS1,GIPC1,HSPA4,VCP,KDELR3,PDCD6IP,ARF5,CDC42,ARF3,CHMP2A,FBN1,RPL12,RPS20,LTBP2,SEC61G,NBL1,TOMM6,CAV1,CSNK1E,VPS25,YWHAH,RPL27A,RPS27A,COPA,ATP6V1G1,ARL2,KHSRP,DAB2,FYTTD1,ANXA1,RAB5C,SRSF9,RPL36A,HSP90B1,RAN,SRPRB,RPL24,YWHAB,RPS12,TMED3,CHMP3,TIMM8B,SRGN,TOMM5,MDM2,YIPF5,SYNE1,DYNLT1,EHD1,TIMM23,BAX,COPB2,NEDD8,HEXA,SRSF7,RAB23,FLNA,ENY2,SH3GLB1,RPS25,ATP6V1F,RAB13,RPL27,FLOT1,RPS10,RAB1A,RPL5,QKI,SNX3,COPZ1,COPG1,KPNB1,GNAS,MFF,RAD21,YWHAE,SRSF5,NPC2,RPSA,TLN1,WNT5A,GAS6,SEC24D,RPL23,RHOB,CUTA,LMNA,CTSA,CD81,AKT1,VCL,RPS11,ARF4,CALR,RPL39,TMED7,RPS13,LAMTOR2,COPB1,RPLP1,TNPO1,RPS29,BCAP31,UBA52,RAB6A,SRP9,RPLP2,USO1,RPL15,RPL37A,COPZ2,RPL21,RPN1,TMED10,RPS16,RPL22,SRSF1,PDCD6,RPL32,SRSF6,MAPK1,SLC25A6,AP1S1,FRMD6,SNX17,DSP,TOMM7,HNRNPA2B1,AP3S1,RPL13A,MCFD2,RPS24,SCP2,VPS29,SAR1A,NACA,NAPA,RPS9,RAB18
GO:0071840	cellular component organization or biogenesis	4.65e-30	7.16e-33	1.51	592	PPP2R1A,AP2S1,RHOC,COL8A1,DLC1,MMP2,RPL19,RPL41,RPL36,SERPINE2,FN1,ITGB1,LAMTOR1,RPS8,RPL38,RPL35A,HIST2H2AB,POLD4,MYH9,CLTC,TIMM17A,SNAP23,CYR61,RPL6,HEXB,STIP1,TOMM20,SNRPC,YWHAZ,CALD1,PDGFC,RPL4,ANAPC11,IRAK1,PRNP,RPS6,RPS3,COPE,FBLIM1,ADAMTS2,HSP90AB1,ARPC1B,NOP10,SEPT9,DSTN,SF3A3,UBC,TMSB10,HSD17B12,ACTR2,LIMA1,SOD2,ACTN4,HIST2H2BF,TPM1,POP4,HIST1H2BN,HSPA8,NDUFS5,RPS23,POSTN,GPC1,SEMA7A,TWF1,VAMP3,EPRS,RPL30,TCP1,VTI1B,SEMA3C,RPL35,PRDX3,RPL18A,SEC31A,ID1,MICAL2,NBR1,RRP36,TGM2,RPS18,RPL34,NTN4,MIF,RPL37,BRK1,TIMP2,FYN,HIST1H2AE,TBCA,RPS27,FTL,PFN1,TAF9,SDCBP,ATP6V1D,FGF7,GABARAP,RPS4X,SEPT2,CLTA,CAPZA2,RPL11,THBS1,ETF1,NUPR1,GPX1,RND3,DYNLL1,HIST1H2AH,LGALS3,UXT,ATP6V0B,MYO1B,RPL7,MAP2K2,FGFR1,ARPC3,RPL17,NDUFS8,DDR2,RPS17,PLOD1,HSPA9,PRMT1,TSPO,SEPT11,FIS1,TUBB4B,COL16A1,VCAN,PFN2,RPLP0,H2AFV,TUBA1C,CDC27,VPS28,TRIO,EIF3A,FKBP1A,LUM,CBX3,WIPI1,XRCC6,USP22,ARPC4,RPL3,TUBA1A,DBN1,ATP6V1E1,RPL31,FAU,TCEB2,MYL6,RAB7A,SEPT7,CTNNA1,RPL14,ALCAM,MTCH1,ITGAV,HSPA4,HIST1H2BJ,NRP1,LMAN1,ADRM1,P4HB,CHMP2A,ALDOA,MBNL1,RPL12,RBMX,CAP1,NDRG1,DDX3X,VPS25,PPIB,TXNL4A,RPL27A,CHD4,THY1,PALLD,EMILIN1,ARPC2,HNRNPAB,RPL36A,ACAN,RUVBL2,DAPK3,RPL24,EXT1,STMN1,RTN4,YWHAB,RPS12,MYLK,HMGB1,SRGN,MDM2,SYNE1,PRMT2,DYNLT1,NEK7,TIMM23,DPYSL2,BAX,MYO1E,SNRPG,HEXA,PDGFRB,MYL12B,PRKAG1,GAPDH,DNAJB6,RHOA,CAPG,BASP1,VASP,GLS,SF3B3,CDH13,PLOD3,PAFAH1B1,RPL27,CAV2,OPA1,CSNK1A1,RPS10,ST13,COL4A2,COL4A1,RPL5,COPG1,COPZ1,KPNB1,RAD23B,LEPRE1,EBNA1BP2,MFF,ADD1,RAD21,COL5A2,NUDT21,ELN,DYNC1H1,GRHPR,CD151,TLN1,WNT5A,GAS6,CTBP1,SEC24D,ARPC5,MYL9,RHOB,LAMB1,HIST1H2BM,SMAD2,HIST2H3C,ANKRD1,CRTAP,CSNK2B,EIF6,RPS11,VCL,RSU1,RPS13,COPB1,APP,PLXND1,UBA52,BCAP31,RPL15,USO1,HMGA1,RPL21,RPL37A,SRSF1,RPL22,SSBP1,BNIP3,KRT19,ANKLE2,RPL32,CD9,SRSF6,UBE2N,PLEC,SLC25A6,TOMM7,DSP,FRMD6,SULF1,SMARCE1,COL5A1,RPL13A,DBNL,HIST1H2AI,SCP2,JTB,PDGFRA,MORF4L1,NAPA,SET,ISCU,LONP1,RPS9,DKK1,EPAS1,RPL26,RPL10,BUB3,TMEM123,PPP4C,EIF3D,ITGA5,PXDN,TSPAN4,RPS5,ANAPC5,RPL8,RAC1,TMED2,PKD2,RPL13,DYNC1LI2,SPTBN1,RPL29,ARL1,DDIT4,ACTG1,LOXL2,SKP1,MET,CYCS,RAF1,RPS3A,RPS21,ATP6V0E1,HIST2H2AC,HIST1H1B,RPS4Y1,RPS7,TUBB2A,SDC2,TMSB4X,NR3C1,GOSR2,S100A6,TRIOBP,GSN,HSPD1,RANBP1,PFKL,HSP90AA1,TXNDC5,PLK2,HRAS,HIST1H4E,SNRPB,RPS15A,NHP2L1,ATP6V0D1,COL6A1,RPS19,SNF8,KLC1,CDH6,CDH11,COL1A1,CCT2,CYBA,RPL7A,PDE4DIP,PPP2CA,CRYAB,RPS2,DCTN3,EZR,ACTN1,DPYSL3,ARF1,RPS15,VMP1,TRIP6,RPL18,OPTN,SEC13,RPS14,UQCRH,LAMB2,RPS28,KIF5B,RPL10A,COL1A2,CST3,CCNB1,SEC23A,ENAH,CFL1,HMGN2,ARHGEF2,HEG1,CTNNB1,FERMT2,HIST1H2AC,HIST1H1E,HIST1H1C,RPL23A,DDX39B,TMED9,CTHRC1,HMOX1,CLNS1A,HIST1H2BO,PLOD2,ARCN1,SURF4,COL6A2,HIST1H2BK,FLNB,MYOF,HIST1H2BL,RAB11A,NREP,COL12A1,NPM1,AP2M1,ATL3,VIM,UBB,NDUFA13,HIST1H2BD,MYL12A,TNFRSF11B,RPL28,DCTN1,APLP2,CIRBP,FTH1,FXYD5,AMFR,NCKAP1,VAPA,DDX6,ENSA,POMP,PICALM,TNC,TUBB,ATXN10,VCP,POLD2,LOX,MMP14,HIF1A,CDC42,ATPIF1,CNN2,GJA1,YME1L1,HIST1H2AJ,HIST1H2BB,RPS20,KRT7,NBL1,PDLIM7,TOMM6,CAV1,UCHL1,RPS27A,COPA,ATP6V1G1,PPP1R12A,HMGB2,COL6A3,LAMC1,BECN1,SNRPD2,MORF4L2,ARL2,DAB2,KCTD20,TUBB6,TUBA1B,RAB5C,SRSF9,ACTB,PA2G4,HSP90B1,RAN,SBDS,ANXA2,ARPC1A,POLE4,CHMP3,H2AFZ,H2AFY,TIMM8B,TOMM5,ERCC1,GRB2,NHP2,PSMD9,ACSL4,EHD1,MAP4,GBA,MAP1B,ILK,COPB2,CXCL12,CAPZB,HP1BP3,FLNA,ENY2,SH3GLB1,HSD17B10,SUPT4H1,RPS25,CCNG1,DEK,FAT1,CSNK2A1,ATP6V1F,ACTR3,SHC1,TRAPPC4,NOP56,SOD1,AXL,FBXW5,FLOT1,HIST1H2AD,PCNA,LPAR1,PARVA,BNIP3L,CDH2,DST,PAWR,DAP3,TAF10,TNFRSF12A,UBE2S,PHB,FTSJ1,SRSF5,NAA10,SON,SHMT2,CNN3,RPSA,PARK7,CTGF,FSCN1,NDUFAF3,RPL23,CUTA,LMNA,CAPZA1,AKT1,SNRPD3,TIMP1,CALR,RPL39,NDUFS4,BABAM1,TRIM28,RPLP1,SPTAN1,NAP1L1,RPS29,B4GALT1,XRCC5,RPLP2,TMED10,RPS16,NAP1L4,BLOC1S1,SIPA1L1,MAPK1,AP1S1,CORO1C,DARS,RPS24,ENG,COL3A1,DCTN2,ANXA5,P4HA1,MFGE8,SERPINH1
GO:0071822	protein complex subunit organization	5.46e-29	8.59e-32	2.42	184	PPP2R1A,AP2S1,ADRM1,RPL26,ATPIF1,GJA1,ALDOA,RPL19,RPL10,RPL41,RPL12,RPS20,RPL36,RBMX,CAV1,RPS8,RPL38,RPL35A,RPL27A,RPS27A,LAMC1,RPL6,RPS5,TSPAN4,RPL8,RAC1,ARL2,TMED2,RPL13,KCTD20,TUBB6,PDGFC,TUBA1B,RPL4,RPL29,DDIT4,RPL36A,IRAK1,PRNP,RPL24,STMN1,RPS6,RPS3,RPS12,RPS3A,RPS21,SEPT9,RPS4Y1,RPS7,TUBB2A,MDM2,SOD2,GRB2,GSN,HSPD1,PSMD9,PFKL,EHD1,HSP90AA1,NDUFS5,ILK,RPS23,BAX,RPS15A,VAMP3,COL6A1,RPS19,EPRS,PRKAG1,RPL30,TCP1,CAPG,RPL35,RPL18A,COL1A1,CCT2,VASP,CYBA,SH3GLB1,RPL7A,HSD17B10,PPP2CA,MICAL2,PDE4DIP,NBR1,RPS25,GLS,CRYAB,TGM2,RPS18,SF3B3,RPS2,RPL34,MIF,RPL37,CAV2,RPL27,DPYSL3,RPS15,RPL18,RPS10,TBCA,ST13,RPL5,PARVA,RPS27,RPS14,UQCRH,RPS4X,RPS28,CAPZA2,RPL11,RPL10A,MFF,TAF10,COL1A2,UBE2S,NUDT21,CCNB1,ETF1,NUPR1,GRHPR,SHMT2,RPSA,RPL23A,NDUFAF3,RPL23,RPL7,SMAD2,HMOX1,CUTA,CSNK2B,RPL17,NDUFS8,CAPZA1,RPS17,RPS11,COL6A2,SEPT11,CALR,TUBB4B,RPL39,RPS13,NDUFS4,TRIM28,RPLP1,RPLP0,RPS29,UBA52,TUBA1C,NPM1,RPLP2,RPL15,HMGA1,RPL21,RPL37A,ATL3,TMED10,RPS16,RPL22,FKBP1A,RPL32,ARPC4,RPL28,TUBA1A,RPL3,RPL13A,RPL31,DARS,AMFR,FAU,RPS24,TCEB2,SEPT7,POMP,ANXA5,NAPA,PICALM,RPL14,TUBB,LONP1,RPS9,VCP,HSPA4
GO:0022904	respiratory electron transport chain	2.15e-27	3.45e-30	5.14	61	ATP5E,NDUFV2,ATP5L,NDUFS4,NDUFV1,ATP5H,NDUFB4,SOD2,UQCRQ,NDUFA6,NDUFA4,COX8A,COX5B,NDUFA3,COX6C,ATP5J2,NDUFC1,NDUFS1,ATP5O,NDUFB10,NDUFB8,NDUFS5,COX4I1,UQCRH,CYC1,NDUFB1,ATP5A1,NDUFA13,COX6A1,ATP5G1,ATP5B,ATP5J,SDHB,NDUFAB1,ATP5F1,UQCR10,COX7C,UQCRB,COX7B,NDUFB9,NDUFA10,UQCRC1,COX6B1,NDUFB7,UQCRC2,NDUFC2,NDUFA1,COX7A2L,ATP5C1,NDUFA12,NDUFB2,ETFA,COX5A,SDHD,ATP5I,CYCS,NDUFS8,ETFB,NDUFA11,UQCR11,NDUFB3
GO:0019538	protein metabolic process	2.37e-27	3.87e-30	1.55	511	PPP2R1A,MMP2,SRP14,PSMC2,CDK2AP1,C1QBP,RPL26,DDOST,RSL1D1,RPL19,BUB3,RPL10,RPL41,PSMB5,PPIA,RPL36,FN1,PDIA3,TARS,RPS8,RPL38,AKT2,RPL35A,FKBP8,EIF3D,MYH9,C1R,TIMM17A,ANAPC5,RPL6,RPS5,RPL8,TTC3,PSMD1,POLR2L,DDIT3,PSMB4,NDUFAB1,P4HA2,HEXB,UBE2D3,EIF4EBP1,TOMM20,RPL13,GADD45B,CCT7,DDB1,GALNT5,MRPS15,RPN2,SPTBN1,RPL4,EIF3M,DPP7,PAM,RPL29,UFC1,RPL9,ANAPC11,CTSZ,SUMO2,LOXL2,APH1A,IRAK1,SEC11A,SKP1,MET,RAF1,RPS6,IARS,RPS3,RPS3A,SSR2,SPCS3,ADAMTS2,RPS21,HSP90AB1,RPS4Y1,RPS7,SUMO3,PSMB1,SDC2,TUBB2A,UBC,ADAM10,EIF3G,TRMT112,UAP1,PSMB3,TRIOBP,COPS7A,HSPD1,HSP90AA1,HSPG2,B2M,HSPA8,RPS23,GPC1,TFRC,PLK2,PLAUR,CCT3,HRAS,DNAJC7,RPL22L1,DAD1,PRSS23,RPS15A,POLR2G,MRPL23,RPS27L,RPS19,EPRS,RPL30,UQCRC1,TCP1,SSR1,RPL35,EEF1B2,SEC61B,RPL18A,CCT2,SEC31A,SSR3,RPL7A,PPP2CA,NOTCH2,CAPN1,ATP6AP2,CRYAB,TGM2,PSENEN,RPS18,LRPAP1,RPS2,EIF4E,PSMA2,RPL34,DNAJA1,HSPE1,RPL37,SQSTM1,PSMC3,FYN,RPS15,PSMD7,RPL18,OS9,SAE1,TBCA,OSTC,RPS27,PCNP,SEC13,LMO7,TAF9,RPS14,CAPN2,PSME1,RPS4X,RNF187,RPS28,MRPS24,RPL11,RPL10A,GALNT1,RRBP1,THBS1,SSR4,SEC23A,PSMA7,ETF1,CCNB1,MRPL17,NUPR1,GPX1,CFL1,HARS,C9orf3,MGAT1,UQCRC2,UXT,ADH5,UBA1,RPL36AL,RPL23A,EIF2S2,RPL7,MAP2K2,FGFR1,PPP2R5C,PLOD2,RPL17,EIF4G1,SHFM1,DDR2,RPS17,PLOD1,HSPA9,POLR2F,PRMT1,PSMA1,TUBB4B,QSOX1,HERPUD1,VCAN,EIF5A,AHSA1,CTDSP2,B4GALT2,RPLP0,FKBP9,UBXN1,MRPL27,PPA1,TUBA1C,CDC27,RNF41,MLEC,LOXL1,ERP29,CCT8,UBB,EIF3A,FKBP1A,EEF1A1,SARS,TRAM1,CCT5,TBCB,PPP1CA,USP22,MDH2,RPL28,QARS,MAP4K4,RPL3,TUBA1A,RPS17L,CANX,CARS,RPL31,AMFR,FAU,ADAM12,TCEB2,PABPC1,PCBP2,RAB7A,TUFM,CCT6A,MRPL51,POLR2E,GSPT1,EIF3B,RPL14,MAN1B1,SPCS1,PSME2,YARS,VCP,C1S,LOX,MMP14,LMAN1,HIF1A,P4HB,YME1L1,EIF4H,RPL12,ADAM9,RPS20,SEC61G,RBMX,TOMM6,CSNK1E,DUSP14,PPIB,UCHL1,RPL27A,ASPH,RPS27A,PPP1R12A,PSMD2,GALNT2,WSB1,MRPL52,PPP1CB,PHPT1,TUBB6,ANXA1,TUBA1B,MRPL37,UBE2L3,CTSD,PCOLCE,ACTB,RPL36A,EIF4B,ACAN,RUVBL2,PSMB6,PSMD13,HECTD1,HSP90B1,DAPK3,PDIA6,NAA50,SRPRB,RPL24,EXT1,GARS,YWHAB,RPS12,MYLK,EEF2,POLE4,PSMD8,METAP2,DCN,TIMM8B,TRIB3,GALNT10,EIF3H,SRGN,HM13,C1GALT1,TOMM5,BGN,MDM2,MRPL3,SMURF2,IGFBP3,COPS8,PRMT2,PSMD9,NEK7,TIMM23,ADAMTS1,FKBP2,TRIP12,BAX,ILK,PSMA4,PSMA5,CRK,STUB1,NEDD8,SDC4,HEXA,CAPNS1,EIF2S3,TGFB1I1,STK38L,PDGFRB,SUMF2,PRKAG1,GAPDH,DNAJB6,ENY2,MSRB3,STT3B,SH3GLB1,CCT4,RPS25,EIF3I,CSNK2A1,EIF2S1,SHC1,PLOD3,PRKCSH,PINK1,HTRA1,RPL27,PSMB7,CSNK1A1,SOD1,EIF4A1,FBXW5,HBS1L,MGAT4B,RPS10,EFEMP1,ST13,VKORC1,RPL5,LPAR1,CTSB,BNIP3L,NDST1,DNAJB11,RAD23B,RNF181,PAWR,TUSC3,CDK4,TAF10,UFD1L,UBE2S,PAIP1,RARS,PHB,NAA10,EIF1,UBA2,USP5,STT3A,HSPA5,RPSA,PARK7,WNT5A,GAS6,MARS,CTBP1,SEC24D,WARS,MRPS16,APEH,PSMC6,RPL23,AARS,DNAJB4,GNAI2,SMAD2,PABPC4,PFDN5,CTSA,RNF7,EIF3E,CD81,AKT1,RPS11,EIF3L,FAP,PCMT1,CALR,RPL39,VEGFB,RPS13,PSMD4,LAMTOR2,MRPL20,BABAM1,WSB2,TRIM28,RPLP1,EIF4A2,APP,SUMO1,EIF5,RPS29,LARS,B4GALT1,UBA52,TCEB1,CTSK,KARS,EEF1G,RAB6A,SRP9,RPLP2,RPL15,RPL21,RPL37A,RPN1,TMED10,RPS16,RPL22,BNIP3,CAMK2D,BLOC1S1,RPL32,NARS,MAPK1,PSMC1,UBE2N,SLC25A6,TOMM7,DSP,PRDX4,SULF1,PSMA6,RBM3,JAK1,PPP2R4,RPL13A,EXT2,DARS,DBNL,MCFD2,EIF3K,FKBP10,RPS24,EEF1D,COL3A1,PSMC4,RNF11,EIF3F,NACA,PSMA3,PDGFRA,MRPL28,MORF4L1,LONP1,RPS9,PGM3,P4HA1,SERPINH1,GANAB,MRPL33,DNAJC8
GO:0022900	electron transport chain	3.32e-25	5.51e-28	4.36	68	ATP5E,ATP5L,TXN,UQCRQ,NDUFA4,COX8A,COX5B,NDUFA3,COX6C,ATP5J2,COX4I1,UQCRH,CYC1,NDUFB1,CYB5B,ATP5A1,FADS2,TXNRD1,COX6A1,ATP5J,NDUFAB1,COX7C,COX7B,CYBRD1,COX6B1,UQCRC2,NDUFC2,NDUFA1,COX7A2L,NDUFA12,ETFA,COX5A,CYCS,NDUFS8,NDUFV2,NDUFV1,NDUFS4,ATP5H,SOD2,NDUFB4,NDUFA6,FADS3,NDUFC1,NDUFB10,ATP5O,NDUFS1,NDUFB8,NDUFS5,NDUFA13,ATP5B,ATP5G1,SDHB,UQCR10,ATP5F1,UQCRB,NDUFB9,NDUFA10,UQCRC1,NDUFB7,ATP5C1,NDUFB2,CYBA,SDHD,ATP5I,NDUFA11,ETFB,UQCR11,NDUFB3
GO:0006810	transport	2.49e-23	4.22e-26	1.54	463	AP2S1,NME1,SRP14,MYO1C,INHBA,S100A13,CPNE1,RPL26,DDOST,LAMP2,RPL19,RPL10,RPL41,M6PR,PPIA,RPL36,SERPINE2,FN1,PDIA3,ITGB1,CLTB,RPS8,RPL38,AKT2,RPL35A,ATP5A1,PRKAR1A,MACF1,MYH9,CLTC,TIMM17A,SERPINE1,SNAP23,RPL6,TXNIP,RPS5,RPL8,TRAPPC3,RAC1,SRI,SRSF11,ERGIC1,TMED2,TOMM20,RPL13,PKD2,YWHAZ,RPN2,SPTBN1,CCND1,RPL4,DYNC1LI2,RPL29,G3BP2,ARL1,U2AF2,SEC11A,MET,ASNA1,RPS6,SLC39A14,RAB34,RPS3,COPE,CALU,RPS3A,PEA15,SSR2,SPCS3,RPS21,ATP6V0E1,RAB2A,YWHAG,RPS4Y1,RPS7,SLC2A1,UBC,TMSB4X,ACTR2,ACTN4,YIF1A,KPNA2,ALYREF,GOSR2,MRC2,GSN,RANBP1,HSP90AA1,SERINC1,HSPA8,LY6E,IPO5,SEC61A1,RPS23,HNRNPA1,TFRC,TXNDC5,GDI2,HRAS,RPS15A,KDELR1,VPS35,SLC25A5,ATP6V0D1,YWHAQ,VAMP3,KCNK2,SNF8,RPS19,KLC1,PSAP,RPL30,VTI1B,SSR1,RPL35,SEC61B,COL1A1,RPL18A,KDELR2,SEC31A,YKT6,SSR3,RPL7A,CLIC1,NOTCH2,XPOT,TGM2,RPS18,LRPAP1,RPS2,EIF4E,HDLBP,LRP10,MVP,RPL34,SRSF3,LMAN2,SCARB2,PTTG1IP,NUTF2,RPL37,SQSTM1,ACTN1,ATP5E,ATP8B2,FYN,RPS15,ARF1,RPL18,MFSD1,OPTN,TRAPPC2L,RPS27,FTL,SEC13,PFN1,RPS14,SDCBP,ATP6V1D,FGF7,GABARAP,RPS4X,XBP1,KIF5B,RPS28,CLTA,RPL11,PDIA4,RPL10A,CDC37,RRBP1,KTN1,THBS1,SSR4,SLC3A2,SEC23A,SNX6,RAB1B,TM9SF2,CFL1,ENAH,CTNNB1,ARHGEF2,DYNLL1,UXT,ATP6V0B,RPL23A,DDX39B,TMED9,RPL7,HMOX1,CLNS1A,ATP13A3,RPL17,LRP1,RPS17,ARCN1,HSPA9,TSPO,RBM8A,EIF5A,RAB11A,SLC20A1,RPLP0,RAB10,TUBA1C,NPM1,VPS28,AP2M1,PLP2,ERP29,CALM1,UBB,CD63,SLC14A1,NDUFA13,TRAM1,WIPI1,CLIC4,MYL12A,ATP5G1,DCTN1,RPL28,RNPS1,RPL3,TUBA1A,WDR1,CANX,FTH1,XPO6,ATP6V1E1,RPL31,FAU,ATP5C1,RAB32,RAB7A,ENSA,SRSF2,PICALM,ATP5I,RPL14,TUBB,SPCS1,MTCH1,GIPC1,SLC38A2,ITGAV,HSPA4,VCP,SLC25A3,KDELR3,SLC1A5,PDCD6IP,LMAN1,ARF5,LAPTM4A,HIF1A,CDC42,ARF3,CHMP2A,ALDOA,GJA1,SLC16A3,RPL12,RPS20,LTBP2,SEC61G,CAP1,TOMM6,PDLIM7,CAV1,ACTR1A,VPS25,NRBP1,YWHAH,UCHL1,RPL27A,ASPH,RPS27A,COPA,ATP6V1G1,VDAC2,RHOBTB3,SLC39A13,ATP5J,ARL2,KHSRP,DAB2,CYBRD1,FYTTD1,ANXA1,RAB5C,TUBA1B,CA12,AGPAT6,SRSF9,RPL36A,HSP90B1,SH3BP4,RAN,ARL6IP5,KIF1C,SRPRB,RPL24,ANXA2,YWHAB,SLC7A5,RPS12,TMED3,CHMP3,TIMM8B,SRGN,TOMM5,PTX3,VEGFC,GRB2,YIPF5,DYNLT1,VEGFA,EHD1,TIMM23,DYNC1I2,ATP5O,MAP1B,DPYSL2,BAX,MYO1E,ATP5G3,COPB2,SRSF7,ANKH,ATP5B,RAB23,ATP5F1,FLNA,PLIN3,ENY2,ATP5G2,SDF4,SLC39A7,HK1,SH3GLB1,RPS25,GLS,ATP6V1F,RAB13,TPT1,VDAC3,PAFAH1B1,TRAPPC4,RPL27,CAV2,OPA1,ATP5L,ATOX1,SOD1,AXL,RPS10,RAB1A,ATP5J2,RPL5,QKI,PIEZO1,SNX3,COPG1,COPZ1,KPNB1,GNAS,TUSC3,MFF,YWHAE,ERGIC3,SPARC,SRSF5,ANXA11,DYNC1H1,NPC2,KXD1,HSPA5,GLUL,TLN1,RPSA,PARK7,CTGF,GAS6,SEC24D,RPL23,RHOB,SMAD2,LMNA,CTSA,APRT,TRAPPC5,AKT1,RPS11,VCL,ARF4,TIMP1,SPAG9,CALR,RPL39,TMED7,VEGFB,RPS13,PTGDS,ATP5H,TNPO1,COPB1,RPLP1,APP,DYNLRB1,RPS29,UBA52,BCAP31,VDAC1,G3BP1,RAB6A,SRP9,LASP1,RPLP2,RPL15,USO1,RPL21,RPL37A,COPZ2,RPN1,TMED10,RPS16,SRSF1,RPL22,BNIP3,PDCD6,CAMK2D,BLOC1S1,RPL32,CD9,SRSF6,MAPK1,DBI,SLC25A6,AP1S1,TOMM7,SNX17,HNRNPA2B1,RER1,ANXA6,AP3S1,RPL13A,CORO1C,MCFD2,DBNL,SCP2,RPS24,VPS29,SAR1A,NACA,NAPA,ATP1B3,SET,RPS9,MFGE8,RAB18,MTCH2
GO:0006091	generation of precursor metabolites and energy	4.08e-23	7.02e-26	2.76	119	SLC25A3,ATP5E,ATP5L,RAP1B,GBE1,TXN,ATPIF1,ALDOA,UQCRQ,NDUFA4,COX8A,COX5B,NDUFA3,COX6C,ATP5J2,AKT2,PGK1,PFKP,COX4I1,UQCRH,CYC1,NDUFB1,CYB5B,ATP5A1,PRKAR1A,FADS2,GNB1,TXNRD1,COX6A1,GNAS,ATP5J,PDHB,NDUFAB1,LDHA,NFATC4,COX7C,COX7B,PPP1CB,CYBRD1,PPP1R3C,COX6B1,UQCRC2,NDUFC2,NDUFA1,COX7A2L,NDUFA12,ETFA,SEC11A,COX5A,MARCKS,PGM1,TALDO1,CYCS,NDUFS8,SPCS3,AKT1,NDUFV2,SLC2A1,NDUFV1,NDUFS4,ATP5H,NDUFB4,SOD2,PGAM1,IL6ST,NDUFA6,MAT2A,ENO1,PFKL,MDH1,FADS3,NDUFC1,NDUFB10,ATP5O,NDUFS1,NDUFB8,NDUFS5,CALM1,NDUFA13,BLOC1S1,ACLY,TPI1,PPP1CA,ATP5G1,ATP5B,MDH2,SLC25A5,SLC25A6,TKT,SDHB,UQCR10,ATP5F1,UGP2,GNB2,UQCRB,ACADVL,GAPDH,NDUFB9,NDUFA10,UQCRC1,LDHB,NDUFB7,IQGAP1,PYGB,ATP5C1,HK1,NDUFB2,PDHA1,CYBA,GPI,SDHD,ATP5I,SPCS1,GNG12,COX7A1,ETFB,NDUFA11,UQCR11,NDUFB3
