## Supplementary tables for "Cell type specific novel lincRNAs and circRNAs in the BLUEPRINT haematopoietic transcriptomes atlas" (part 5 of 35)

### Sheet: S4 GO enrichment of top express (continued)
CD8EM-Vb
GO:0045333	cellular respiration	5.19e-23	9.09e-26	4.11	67	ATP5E,ATP5L,UQCRQ,NDUFA4,COX8A,COX5B,NDUFA3,COX6C,ATP5J2,COX4I1,UQCRH,CYC1,NDUFB1,ATP5A1,COX6A1,ATP5J,PDHB,NDUFAB1,NFATC4,COX7C,COX7B,COX6B1,UQCRC2,NDUFC2,NDUFA1,COX7A2L,NDUFA12,ETFA,COX5A,CYCS,NDUFS8,NDUFV2,NDUFV1,NDUFS4,ATP5H,SOD2,NDUFB4,NDUFA6,MAT2A,MDH1,NDUFC1,NDUFB10,ATP5O,NDUFS1,NDUFB8,NDUFS5,BLOC1S1,NDUFA13,ATP5B,ATP5G1,MDH2,SDHB,UQCR10,ATP5F1,UQCRB,NDUFB9,NDUFA10,UQCRC1,NDUFB7,ATP5C1,NDUFB2,SDHD,ATP5I,NDUFA11,ETFB,UQCR11,NDUFB3
GO:0051234	establishment of localization	1.96e-22	3.49e-25	1.52	466	AP2S1,NME1,SRP14,MYO1C,INHBA,S100A13,CPNE1,RPL26,DDOST,LAMP2,RPL19,RPL10,RPL41,M6PR,PPIA,RPL36,SERPINE2,FN1,PDIA3,ITGB1,CLTB,RPS8,RPL38,AKT2,RPL35A,ATP5A1,PRKAR1A,MACF1,MYH9,CLTC,TIMM17A,SERPINE1,SNAP23,RPL6,TXNIP,RPS5,RPL8,TRAPPC3,RAC1,SRI,SRSF11,ERGIC1,TMED2,TOMM20,RPL13,PKD2,YWHAZ,RPN2,SPTBN1,CCND1,RPL4,DYNC1LI2,RPL29,G3BP2,ARL1,U2AF2,SEC11A,MET,ASNA1,RPS6,SLC39A14,RAB34,RPS3,COPE,CALU,RPS3A,PEA15,SSR2,SPCS3,RPS21,ATP6V0E1,RAB2A,YWHAG,RPS4Y1,RPS7,SLC2A1,UBC,TMSB4X,ACTR2,ACTN4,YIF1A,KPNA2,ALYREF,GOSR2,MRC2,GSN,RANBP1,HSP90AA1,SERINC1,HSPA8,LY6E,IPO5,SEC61A1,RPS23,HNRNPA1,TFRC,TXNDC5,GDI2,HRAS,RPS15A,KDELR1,VPS35,SLC25A5,ATP6V0D1,YWHAQ,VAMP3,KCNK2,SNF8,RPS19,KLC1,PSAP,RPL30,VTI1B,SSR1,RPL35,SEC61B,COL1A1,RPL18A,KDELR2,SEC31A,YKT6,SSR3,RPL7A,CLIC1,NOTCH2,XPOT,TGM2,RPS18,LRPAP1,RPS2,EIF4E,HDLBP,LRP10,MVP,RPL34,SRSF3,LMAN2,SCARB2,PTTG1IP,NUTF2,RPL37,SQSTM1,ACTN1,ATP5E,ATP8B2,FYN,RPS15,ARF1,RPL18,MFSD1,OPTN,TRAPPC2L,RPS27,FTL,SEC13,PFN1,RPS14,SDCBP,ATP6V1D,FGF7,GABARAP,RPS4X,XBP1,KIF5B,RPS28,CLTA,RPL11,PDIA4,RPL10A,CDC37,RRBP1,KTN1,THBS1,SSR4,SLC3A2,SEC23A,CCNB1,SNX6,RAB1B,TM9SF2,CFL1,ENAH,CTNNB1,ARHGEF2,DYNLL1,UXT,ATP6V0B,RPL23A,DDX39B,TMED9,RPL7,HMOX1,CLNS1A,ATP13A3,RPL17,LRP1,RPS17,ARCN1,HSPA9,TSPO,RBM8A,EIF5A,RAB11A,SLC20A1,RPLP0,RAB10,TUBA1C,NPM1,VPS28,AP2M1,PLP2,ERP29,CALM1,UBB,CD63,SLC14A1,NDUFA13,TRAM1,WIPI1,CLIC4,MYL12A,ATP5G1,DCTN1,RPL28,RNPS1,RPL3,TUBA1A,WDR1,CANX,FTH1,XPO6,ATP6V1E1,RPL31,FAU,ATP5C1,RAB32,RAB7A,ENSA,SRSF2,PICALM,ATP5I,RPL14,TUBB,SPCS1,MTCH1,GIPC1,SLC38A2,ITGAV,HSPA4,VCP,SLC25A3,KDELR3,SLC1A5,PDCD6IP,LMAN1,ARF5,LAPTM4A,HIF1A,CDC42,ARF3,CHMP2A,ALDOA,GJA1,SLC16A3,RPL12,RPS20,LTBP2,SEC61G,CAP1,TOMM6,PDLIM7,CAV1,ACTR1A,VPS25,NRBP1,YWHAH,UCHL1,RPL27A,ASPH,RPS27A,COPA,ATP6V1G1,VDAC2,RHOBTB3,SLC39A13,ATP5J,ARL2,KHSRP,DAB2,CYBRD1,FYTTD1,ANXA1,RAB5C,TUBA1B,CA12,AGPAT6,SRSF9,RPL36A,HSP90B1,SH3BP4,RAN,ARL6IP5,KIF1C,SRPRB,RPL24,ANXA2,YWHAB,SLC7A5,RPS12,TMED3,CHMP3,TIMM8B,SRGN,TOMM5,PTX3,MDM2,VEGFC,GRB2,YIPF5,DYNLT1,VEGFA,EHD1,TIMM23,MAP4,DYNC1I2,ATP5O,MAP1B,DPYSL2,BAX,MYO1E,ATP5G3,COPB2,SRSF7,ANKH,ATP5B,RAB23,ATP5F1,FLNA,PLIN3,ENY2,ATP5G2,SDF4,SLC39A7,HK1,SH3GLB1,RPS25,GLS,ATP6V1F,RAB13,TPT1,VDAC3,PAFAH1B1,TRAPPC4,RPL27,CAV2,OPA1,ATP5L,ATOX1,SOD1,AXL,RPS10,RAB1A,ATP5J2,RPL5,QKI,PIEZO1,SNX3,COPG1,COPZ1,KPNB1,GNAS,TUSC3,MFF,YWHAE,ERGIC3,SPARC,SRSF5,ANXA11,DYNC1H1,NPC2,KXD1,HSPA5,GLUL,TLN1,RPSA,PARK7,CTGF,GAS6,SEC24D,RPL23,RHOB,SMAD2,LMNA,CTSA,APRT,TRAPPC5,AKT1,RPS11,VCL,ARF4,TIMP1,SPAG9,CALR,RPL39,TMED7,VEGFB,RPS13,PTGDS,ATP5H,TNPO1,COPB1,RPLP1,APP,DYNLRB1,RPS29,UBA52,BCAP31,VDAC1,G3BP1,RAB6A,SRP9,LASP1,RPLP2,RPL15,USO1,RPL21,RPL37A,COPZ2,RPN1,TMED10,RPS16,SRSF1,RPL22,BNIP3,PDCD6,CAMK2D,BLOC1S1,RPL32,CD9,SRSF6,MAPK1,DBI,SLC25A6,AP1S1,TOMM7,SNX17,HNRNPA2B1,RER1,ANXA6,AP3S1,RPL13A,CORO1C,MCFD2,DBNL,SCP2,RPS24,VPS29,SAR1A,NACA,NAPA,ATP1B3,SET,RPS9,MFGE8,RAB18,MTCH2
GO:0051704	multi-organism process	2.77e-22	5.02e-25	1.83	271	AP2S1,MMP2,PSMC2,C1QBP,RPL26,RPL19,RPL10,RPL41,PSMB5,PPIA,RPL36,SERPINE2,ITGB1,RPS8,RPL38,RPL35A,FKBP8,ITGA5,IFITM2,SERPINE1,RPL6,RPS5,RPL8,PSMD1,POLR2L,RAC1,PSMB4,HEXB,RPL13,DDB1,RRAGA,RPL4,RPL29,IRAK1,SKP1,RPS6,STC2,RPS3,RPS3A,CITED2,C14orf166,RPS21,ATP6V0E1,RPS4Y1,RPS7,PSMB1,UBC,SOD2,KPNA2,ALYREF,PSMB3,RANBP1,HSPD1,HLA-C,ASS1,B2M,SND1,HSPA8,IPO5,STAT2,RPS23,HNRNPA1,TFRC,HRAS,RPS15A,POLR2G,SLC25A5,ATP6V0D1,SF3B2,RPS19,RPL30,RPL35,IFITM3,RPL18A,PRDX3,CYBA,RPL7A,RPS18,RPS2,EIF4E,PSMA2,RPL34,RPL37,PSMC3,FYN,RPS15,ARF1,PSMD7,RPL18,VMP1,RPS27,PSG5,TAF9,RPS14,ATP6V1D,RPS4X,PSME1,RPS28,RPL11,RPL10A,PSMA7,COMT,GPX1,CFL1,DYNLL1,ABCE1,HLA-A,ADH5,ATP6V0B,RPL23A,DDX39B,RPL7,COTL1,BSG,RPL17,EIF4G1,RPS17,POLR2F,TSPO,HIST1H2BK,PSMA1,COL16A1,RPLP0,HLA-B,NPM1,VPS28,AP2M1,VIM,UBB,TRAM1,CCT5,XRCC6,RPL28,RPL3,APLP2,ATP6V1E1,RPL31,FAU,TCEB2,PCBP2,POLR2E,RPL14,PSME2,GNG12,MTDH,ITGAV,HIST1H2BJ,PDCD6IP,EIF4H,RPL12,KRT7,RPS20,ADAM9,FDPS,DDX3X,CAV1,RPL27A,RPS27A,PSMD2,HMGB2,ATP6V1G1,BECN1,RPL36A,PSMB6,PSMD13,CALCOCO2,RAN,ODC1,RPL24,STMN1,RPS12,HNRNPK,DCN,PSMD8,MDM2,PTX3,GRB2,PSMD9,ACSL4,DYNLT1,ENO1,DYNC1I2,BAX,PSMA5,PSMA4,ACTA2,STAT1,CXCL12,GADD45GIP1,RHOA,TNFRSF1A,SUPT4H1,RPS25,DEK,ATP6V1F,TPT1,RPL27,PSMB7,SOD1,AXL,EIF4A1,RPS10,RPL5,IFNGR2,BNIP3L,GNB2L1,ROMO1,IER3,KPNB1,GNAS,TAF10,YWHAE,SPARC,NPC2,RPSA,WNT5A,TCEA1,GAS6,CTBP1,RPL23,PSMC6,LAMB1,ANKRD1,ZYX,ANXA7,FBLN1,HSPB1,SP100,CD81,RPS11,GSTP1,RPL39,PSMD4,RPS13,COPB1,RPLP1,TNPO1,EIF4A2,APP,RPS29,UBA52,VDAC1,TCEB1,KARS,GRN,EEF1G,XRCC5,RPLP2,HMGA1,RPL15,RPL37A,RPL21,RPS16,RPL22,BNIP3,KRT19,RPL32,MAPK1,PSMC1,SLC25A6,AP1S1,LTBR,PSMA6,RPL13A,RPS24,PSMC4,NACA,PSMA3,PDGFRA,RPS9,MFGE8
GO:0015980	energy derivation by oxidation of organic compounds	4.92e-21	9.06e-24	2.98	96	ATP5E,ATP5L,RAP1B,GBE1,UQCRQ,NDUFA4,COX8A,COX5B,NDUFA3,COX6C,ATP5J2,AKT2,COX4I1,UQCRH,CYC1,NDUFB1,ATP5A1,PRKAR1A,GNB1,COX6A1,GNAS,ATP5J,PDHB,NDUFAB1,NFATC4,COX7C,COX7B,PPP1CB,PPP1R3C,COX6B1,UQCRC2,NDUFC2,NDUFA1,COX7A2L,NDUFA12,ETFA,SEC11A,COX5A,MARCKS,PGM1,TALDO1,CYCS,NDUFS8,SPCS3,AKT1,NDUFV2,SLC2A1,NDUFV1,NDUFS4,ATP5H,NDUFB4,SOD2,IL6ST,NDUFA6,MAT2A,MDH1,NDUFC1,NDUFB10,ATP5O,NDUFS1,NDUFB8,NDUFS5,CALM1,NDUFA13,BLOC1S1,ACLY,PPP1CA,ATP5G1,ATP5B,MDH2,SLC25A5,SLC25A6,TKT,SDHB,UQCR10,ATP5F1,GNB2,UGP2,UQCRB,ACADVL,NDUFB9,NDUFA10,UQCRC1,IQGAP1,NDUFB7,PYGB,ATP5C1,NDUFB2,SDHD,ATP5I,SPCS1,GNG12,ETFB,NDUFA11,UQCR11,NDUFB3
GO:0051179	localization	5.36e-21	1e-23	1.44	541	AP2S1,S100A13,RPL19,RPL41,M6PR,RPL36,SERPINE2,FN1,PDIA3,ITGB1,CLTB,LAMTOR1,RPS8,RPL38,AKT2,RPL35A,MYH9,ITGB1BP1,CLTC,TIMM17A,SNAP23,CYR61,RPL6,TXNIP,TRAPPC3,SRI,HEXB,TOMM20,YWHAZ,CCND1,RPL4,G3BP2,PPAP2B,RPS6,RAB34,RPS3,ITGA3,COPE,CALU,SSR2,SPCS3,SLC2A1,UBC,TMSB10,ACTR2,ACTN4,YIF1A,ALYREF,HSPA8,LY6E,RPS23,HNRNPA1,GDI2,TWF1,VAMP3,KCNK2,RPL30,VTI1B,SSR1,SEMA3C,RPL35,SEC61B,RPL18A,SEC31A,YKT6,SSR3,CLIC1,ID1,NOTCH2,TGM2,RPS18,LRPAP1,HDLBP,MVP,SRSF3,RPL34,PTTG1IP,RPL37,SQSTM1,ATP5E,BRK1,FYN,TRAPPC2L,RPS27,WNT5B,FTL,PFN1,SDCBP,ATP6V1D,FGF7,GABARAP,RPS4X,XBP1,CLTA,RPL11,KTN1,THBS1,SNX6,GPX1,RAB1B,TM9SF2,DYNLL1,UXT,ATP6V0B,RPL7,FGFR1,BSG,RPL17,LRP1,RPS17,HSPA9,TSPO,RBM8A,VCAN,RPLP0,TUBA1C,VPS28,PLP2,CALM1,CD63,TRAM1,WIPI1,RNPS1,RPL3,TUBA1A,CYP1B1,CANX,ATP6V1E1,RPL31,FAU,RAB7A,RAB32,ATP5I,RPL14,MTCH1,SLC38A2,ITGAV,HSPA4,SLC25A3,KDELR3,NRP1,LMAN1,ARF5,CHMP2A,ALDOA,SLC16A3,RPL12,SEC61G,CAP1,ACTR1A,VPS25,NRBP1,RPL27A,ASPH,VDAC2,RHOBTB3,ATP5J,KHSRP,FYTTD1,ANXA1,CA12,AGPAT6,RPL36A,KIF1C,RPL24,RTN4,YWHAB,SLC7A5,RPS12,HMGB1,SRGN,MDM2,VEGFC,SPOCK1,YIPF5,SYNE1,DYNLT1,TIMM23,DYNC1I2,DPYSL2,BAX,MYO1E,ATP5G3,NEDD8,HEXA,SRSF7,ANKH,ATP5F1,PDGFRB,PLIN3,SDF4,HK1,GLS,RAB13,TPT1,CDH13,PAFAH1B1,RPL27,CAV2,OPA1,ATP5L,RPS10,RAB1A,ATP5J2,RPL5,QKI,PIEZO1,SNX3,COPG1,COPZ1,KPNB1,TUSC3,MFF,YWHAE,RAD21,ERGIC3,ANXA11,DYNC1H1,KXD1,HSPA5,CD151,GLUL,TLN1,WNT5A,GAS6,SEC24D,RHOB,LAMB1,SMAD2,HSPB1,TRAPPC5,RPS11,VCL,GSTP1,FAP,ARF4,VEGFB,RPS13,LAMTOR2,PTGDS,TNPO1,COPB1,APP,DYNLRB1,PLXND1,UBA52,BCAP31,VDAC1,LASP1,RPL15,USO1,RPL21,RPL37A,RPN1,SRSF1,RPL22,PDCD6,BNIP3,CAMK2D,RPL32,CD9,SRSF6,SLC25A6,TOMM7,DSP,FRMD6,RER1,COL5A1,RPL13A,DBNL,MCFD2,SCP2,PDGFRA,NAPA,ATP1B3,SET,RPS9,NME1,INHBA,MYO1C,SRP14,CPNE1,RPL26,LAMP2,DDOST,RPL10,BUB3,PPIA,ITGA5,ATP5A1,PRKAR1A,MACF1,SERPINE1,RPS5,RPL8,SRSF11,RAC1,ERGIC1,TMED2,PKD2,RPL13,RPN2,DYNC1LI2,RRAGA,SPTBN1,RPL29,U2AF2,ARL1,DDIT4,LOXL2,SEC11A,MET,ASNA1,SLC39A14,PEA15,RPS3A,RPS21,ATP6V0E1,RAB2A,YWHAG,RPS4Y1,RPS7,TMSB4X,KPNA2,GOSR2,GSN,MRC2,RANBP1,HSP90AA1,SERINC1,IPO5,SEC61A1,TXNDC5,TFRC,HRAS,RPS15A,VPS35,KDELR1,SLC25A5,YWHAQ,ATP6V0D1,RPS19,STK25,SNF8,PSAP,KLC1,COL1A1,KDELR2,RPL7A,XPOT,LTBP1,LRP10,EIF4E,RPS2,LMAN2,ZFAND5,SCARB2,DNAJA1,EZR,NUTF2,ACTN1,ATP8B2,ARF1,RPS15,OS9,RPL18,MFSD1,OPTN,SEC13,RPS14,RPS28,KIF5B,RRBP1,CDC37,RPL10A,PDIA4,SSR4,SLC3A2,COL1A2,CCNB1,SEC23A,MSN,ENAH,CFL1,ARHGEF2,CTNNB1,RPL23A,DDX39B,TMED9,CTHRC1,HMOX1,CLNS1A,ATP13A3,ARCN1,FLNB,RAB11A,EIF5A,SLC20A1,RAB10,NPM1,AP2M1,ERP29,UBB,NDUFA13,SLC14A1,MYL12A,CLIC4,ATP5G1,RPL28,DCTN1,WDR1,XPO6,FTH1,NCKAP1,VAPA,ATP5C1,ENSA,SRSF2,PICALM,TUBB,SPCS1,GIPC1,VCP,SLC1A5,PDCD6IP,HIF1A,LAPTM4A,CDC42,ARF3,GJA1,FBN1,LTBP2,RPS20,NBL1,PDLIM7,TOMM6,CAV1,CSNK1E,UCHL1,YWHAH,RPS27A,HMGB2,ATP6V1G1,COPA,SLC39A13,LAMC1,ARL2,DAB2,CYBRD1,TUBA1B,RAB5C,SRSF9,HSP90B1,RAN,SH3BP4,SBDS,ARL6IP5,SRPRB,ANXA2,TMED3,CHMP3,TIMM8B,TOMM5,PTX3,GRB2,VEGFA,MAP4,EHD1,ATP5O,MAP1B,COPB2,ATP5B,RAB23,CXCL12,FLNA,ENY2,SLC39A7,ATP5G2,SH3GLB1,RPS25,ATP6V1F,FAT1,ACTR3,SHC1,VDAC3,TRAPPC4,ATOX1,SOD1,AXL,FLOT1,CDH2,DST,GNAS,TNFRSF12A,SPARC,SRSF5,NPC2,PARK7,RPSA,CTGF,FSCN1,RPL23,CUTA,LMNA,CTSA,APRT,CD81,AKT1,TIMP1,SPAG9,CALR,RPL39,TMED7,ATP5H,RPLP1,RPS29,B4GALT1,G3BP1,RAB6A,SRP9,RPLP2,COPZ2,TMED10,RPS16,BLOC1S1,MAPK1,DBI,AP1S1,SNX17,HNRNPA2B1,ANXA6,AP3S1,CORO1C,RPS24,ENG,VPS29,SAR1A,NACA,MFGE8,RAB18,MTCH2
GO:0044237	cellular metabolic process	8.75e-19	1.67e-21	1.22	950	PPP2R1A,EID1,PSMC2,CDK2AP1,RPL19,RPL41,RPL36,FN1,PDIA3,CNBP,RPS8,RPL38,AKT2,RPL35A,FKBP8,PFKP,COX4I1,CYC1,HIST2H2AB,POLD4,MYH9,CLTC,COX6A1,TIMM17A,CYR61,RPL6,TXNIP,TTC3,POLR2L,PDHB,NDUFAB1,HEXB,SMPD1,NFATC4,TOMM20,SNRPC,YWHAZ,GALNT5,COX6B1,HNRNPC,RPL4,NDUFC2,TECR,ANAPC11,SUMO2,ALDH18A1,APH1A,IRAK1,PPAP2B,MARCKS,PGM1,PTBP1,RPS6,IARS,RPS3,DRAP1,SSR2,PTDSS1,C14orf166,SPCS3,HSP90AB1,NOP10,SEPT9,NDUFV2,RNH1,SLC2A1,PSMB1,SF3A3,UBC,HSD17B12,TRMT112,SOD2,PGAM1,ALYREF,HIST2H2BF,POP4,HIST1H2BN,CIB1,ASS1,RFXANK,HSPA8,LY6E,STAT2,NDUFS5,RPS23,HNRNPA1,GPC1,NT5E,PLAUR,CERS2,RPL22L1,NONO,POLR2G,MRPL23,SF3B2,RPS27L,EPRS,RPL30,UQCRC1,TCP1,SSR1,RPL35,EEF1B2,SEC61B,PRDX3,RPL18A,SEC31A,SSR3,ID1,NOTCH2,NBR1,RRP36,TGM2,RPS18,LRPAP1,DDAH1,PSMA2,IRF2BP2,SRSF3,RPL34,MIF,HSPE1,RPL37,SQSTM1,ATP5E,FYN,HIST1H2AE,OAT,NDUFA4,TBCA,OSTC,PUF60,RPS27,PCNP,LMO7,TAF9,FGF7,RPS4X,RNF187,XBP1,MRPS24,RPL11,THBS1,MAF1,PSMA7,ETF1,COMT,NUPR1,GPX1,BCLAF1,RND3,DDT,DYNLL1,ERH,HIST1H2AH,LGALS3,SARNP,HADHB,UXT,ADH5,RPL36AL,EIF2S2,AK2,RPL7,PRDX6,MAP2K2,FGFR1,COX5A,PPP2R5C,BSG,RPL17,NDUFS8,DDR2,RPS17,PLOD1,HSPA9,POLR2F,PRMT1,TSPO,FIS1,PSMA1,TUBB4B,RBM8A,VCAN,AHSA1,CTDSP2,RPLP0,EWSR1,H2AFV,FKBP9,GSTO1,MRPL27,MDH1,PPA1,RNF41,CDC27,TUBA1C,NDUFB10,CALM1,CCT8,EIF3A,NQO1,FKBP1A,TRAM1,LUM,CBX3,WIPI1,XRCC6,USP22,RNPS1,QARS,PRR13,RPL3,TUBA1A,RPS17L,CYP1B1,CANX,CARS,PTMS,RPL31,FAU,TCEB2,RAB7A,TUFM,MRPL51,AHR,EIF3B,SCD,ATP5I,RPL14,THRAP3,MAN1B1,ATF4,PSME2,LARP6,YARS,NDUFA11,URM1,UQCR11,CRABP2,SLC25A3,HIST1H2BJ,GBE1,LMAN1,ADRM1,ARF5,P4HB,ALDOA,SLC16A3,ESD,MBNL1,RPL12,FDPS,SEC61G,RBMX,DDX3X,VPS25,PPIB,NRBP1,PRDX2,FADS2,TXNL4A,RPL27A,ASPH,PSMD2,RHOBTB3,ASNS,RNASEK,ATP5J,CHD4,WSB1,KHSRP,PHPT1,ANXA1,ASAH1,CA12,MRPL37,UBE2L3,AGPAT6,RPL36A,EIF4B,ACAN,RUVBL2,PSMB6,PSMD13,HECTD1,DAPK3,ODC1,PDIA6,RPL24,EXT1,YWHAB,SLC7A5,RPS12,MYLK,EEF2,METAP2,DCN,TFDP1,HMGB1,GTF3A,EIF3H,GTF2I,RALY,BGN,MDM2,SMURF2,IGFBP3,NDUFA6,PRMT2,IGFBP4,NEK7,TIMM23,NDUFB8,DPYSL2,PHB2,BAX,PSMA5,SNRPG,CRK,ATP5G3,STUB1,EIF4G2,NEDD8,HEXA,SRSF7,EIF2S3,TGFB1I1,STK38L,ATP5F1,UGP2,PDGFRB,PRKAG1,GAPDH,DNAJB6,MSRB3,HK1,PDHA1,ACSL3,GPI,CCT4,GLS,EIF3I,SF3B3,RAB13,CCNL2,RBFOX2,PLOD3,PRKCSH,PAFAH1B1,RPL27,OPA1,PSMB7,ATP5L,RAP1B,CSNK1A1,EIF4A1,OAZ1,MGAT4B,RPS10,EFEMP1,ST13,COL4A2,RAB1A,RPL5,ATP5J2,CTSB,QKI,NDST1,PDXK,GNS,DNAJB11,KPNB1,RAD23B,TUSC3,CDK4,RAD21,TMEM14C,PAIP1,NUDT21,LDHA,RARS,COX7C,PGD,GRHPR,UBA2,USP5,HSPA5,GLUL,WNT5A,YBX1,GAS6,TCEA1,CTBP1,SEC24D,NDUFA12,GLB1,SAP18,RHOB,AARS,DNAJB4,HIST1H2BM,SMAD2,ARL6IP4,HIST2H3C,GNAI2,ANKRD1,HSPB1,RNF7,EIF3E,RPS11,GSTP1,ARF4,PCMT1,VEGFB,PTGDS,LAMTOR2,PSMD4,RPS13,TNPO1,EIF4A2,SUMO1,SFPQ,APP,NDUFB4,EIF5,UBA52,EEF1G,NDUFC1,RPL15,HMGA1,RPL21,RPL37A,RPN1,SRSF1,RPL22,SSBP1,BNIP3,CAMK2D,NARS,RPL32,SRSF6,UBE2N,LAMP1,SLC25A6,TOMM7,PTRF,DSP,SULF1,PSMA6,RBM3,UQCR10,PPP2R4,RPL13A,EXT2,DBNL,MCFD2,HIST1H2AI,EIF3K,FKBP10,SCP2,EEF1D,NDUFB7,RNF11,EIF3F,MTPN,PSMA3,PDGFRA,DDX24,MRPL28,MORF4L1,HDGF,DDX5,SET,HNRNPF,LONP1,ETFB,RPS9,GANAB,NDUFB3,MRPL33,PGLS,AHCY,EPAS1,NME1,INHBA,SRP14,HNRNPL,NME1-NME2,RPL26,DDOST,RSL1D1,BUB3,RPL10,PSMB5,NDUFA3,MPG,PPIA,PTGES,TARS,REXO2,PGK1,EIF3D,ATP5A1,PRKAR1A,MACF1,TXNRD1,GLIPR1,SERPINE1,ANAPC5,PXDN,RPS5,RPL8,PSMD1,DDIT3,SRSF11,PSMB4,P4HA2,UBE2D3,EIF4EBP1,RPL13,SMS,GADD45B,FHL2,DDB1,CCT7,MRPS15,RPN2,HADHA,SPTBN1,EIF3M,PAM,RPL29,UFC1,DDIT4,ARL1,U2AF2,COX7A2L,RPL9,LOXL2,SEC11A,SKP1,MET,RAF1,CYCS,PAPSS2,CMPK1,RPS3A,GLUD1,RPS21,RAB2A,HIST1H1B,HIST2H2AC,RPS4Y1,RPS7,SUMO3,SDC2,TUBB2A,ADAM10,EIF3G,UAP1,NR3C1,KPNA2,PSMB3,COPS7A,TRIOBP,HSPD1,PFKL,HSP90AA1,HSPG2,SERINC1,SND1,B2M,TRA2B,PLK2,LSM4,CCT3,HRAS,DNAJC7,SNRPB,HIST1H4E,DAD1,RPS15A,MGST3,NNMT,NHP2L1,SLC25A5,SNF8,RPS19,PSAP,PRPS1,LDHB,IQGAP1,DDAH2,TCEAL4,DHX15,CCT2,CYBA,RPL7A,PPP2CA,SSB,CAPN1,CRYAB,PSENEN,IMPDH2,RPS2,EIF4E,BTF3,DNAJA1,PSMC3,DPYSL3,ATP8B2,RPS15,ARF1,AKR1A1,PSMD7,RPL18,TRIP6,OS9,VMP1,SAE1,COX6C,ILF2,SEC13,RPS14,UQCRH,CYB5B,PSME1,GUK1,RPS28,GNB1,RPL10A,RRBP1,GALNT1,SSR4,FLII,SEC23A,CCNB1,MRPL17,CFL1,CTNNB1,COX7B,ABCE1,HARS,C9orf3,HIST1H2AC,MGAT1,UQCRC2,NDUFA1,HIST1H1E,HIST1H1C,UBA1,RPL23A,BLVRB,DDX39B,ETFA,HMOX1,HIST1H2BO,YAP1,CLNS1A,PLOD2,EIF4G1,SHFM1,PHGDH,HIST1H2BK,STRAP,QSOX1,HERPUD1,EIF5A,HIST1H2BL,RAB11A,SLC20A1,B4GALT2,MTHFD1L,PSAT1,UBXN1,GLO1,SNRNP70,NPM1,MLEC,LOXL1,ATL3,ERP29,UBB,NDUFA13,EEF1A1,SARS,CCT5,HNRNPR,TBCB,HIST1H2BD,PPP1CA,ATP5G1,MDH2,RPL28,NFE2L2,MAP4K4,HNRNPH1,NDUFB9,AMFR,VAPA,PYGB,PABPC1,PCBP2,ATP5C1,UROD,CCT6A,DDX6,AES,SRSF2,PYCR1,POLR2E,GSPT1,PICALM,PRDX5,RBM39,SPCS1,GNG12,VCP,POLD2,LOX,HIF1A,CDC42,ARF3,TXN,ATPIF1,YME1L1,COX8A,EIF4H,COX5B,HIST1H2AJ,HIST1H2BB,ADAM9,RPS20,APEX1,KRT7,TOMM6,CAV1,NANS,CSNK1E,DUSP14,FIP1L1,UCHL1,RPS27A,PPP1R12A,GALNT2,HMGB2,NME4,ID3,SSU72,BECN1,PLD3,DHX9,SNRPD2,MORF4L2,ARL2,MRPL52,PPP1CB,TUBB6,LSM7,CYBRD1,PPP1R3C,GSTK1,RAB5C,TUBA1B,SRSF9,ACTB,PA2G4,HSP90B1,DDX17,RAN,MMADHC,SAP30BP,SBDS,NAA50,SRPRB,TALDO1,GARS,TCF25,POLE4,HNRNPK,PSMD8,H2AFZ,DEGS1,H2AFY,TIMM8B,TRIB3,GALNT10,UGDH,C1GALT1,NDUFV1,TOMM5,GRSF1,MRPL3,ERCC1,GRB2,GPX4,COPS8,MAT2A,PSMD9,NHP2,ENO1,ACSL4,FADS3,GBA,ATP5O,FKBP2,TRIP12,ILK,ECHS1,PSMA4,AKR1B1,SDC4,ACLY,TPI1,SF3B5,ATP5B,CYB5R3,TKT,STAT1,SUMF2,UQCRB,HP1BP3,BCAT1,TNFRSF1A,TGIF1,ENY2,ATP5G2,SLIRP,STT3B,SH3GLB1,HSD17B10,MAZ,HNRNPU,SUPT4H1,RPS25,AK1,DEK,CSNK2A1,EIF2S1,SHC1,PINK1,FDFT1,NOP56,SOD1,FBXW5,HBS1L,CERCAM,UQCRQ,HIST1H2AD,VKORC1,PCNA,LPAR1,BNIP3L,PRDX1,NCOA4,PTMA,NDUFB1,ELOVL1,RNF181,PAWR,BZW1,GNAS,TAF10,UFD1L,UBE2S,LBH,PHB,FTSJ1,SRSF5,NAA10,EIF1,MTHFD2,SON,SHMT2,STT3A,DCTD,RPSA,PARK7,CTGF,MARS,WARS,MRPS16,SF3B1,PSMC6,RPL23,EDF1,TP53I3,PABPC4,PFDN5,CTSA,APRT,CD81,AKT1,EIF3L,SNRPD3,CALR,RPL39,PAPSS1,NDUFS4,MRPL20,ATP5H,BABAM1,WSB2,TRIM28,RPLP1,CBR1,NAP1L1,IL6ST,RPS29,LARS,B4GALT1,TCEB1,KARS,RAB6A,SRP9,XRCC5,NDUFS1,RPLP2,NFE2L1,TMED10,RPS16,NAP1L4,BLOC1S1,SUB1,MAPK1,PSMC1,DBI,PRDX4,HNRNPA2B1,SDHB,JAK1,GNB2,KANK2,ACADVL,FLG,DARS,NDUFA10,RPS24,SAR1A,COL3A1,PSMC4,NACA,NDUFB2,SDHD,COX7A1,PGM3,P4HA1,RAB18,DNAJC8
GO:0055114	oxidation-reduction process	2.3e-17	4.45e-20	2.34	124	ATP5E,ATP5L,RAP1B,GBE1,TXN,UQCRQ,NDUFA4,COX8A,COX5B,NDUFA3,APEX1,COX6C,ATP5J2,AKT2,COX4I1,UQCRH,CYC1,NDUFB1,CYB5B,ATP5A1,PRKAR1A,FADS2,GNB1,TXNRD1,COX6A1,GNAS,PXDN,ATP5J,PDHB,NDUFAB1,GPX1,NFATC4,COX7C,COX7B,PPP1CB,PGD,GRHPR,CYBRD1,PPP1R3C,COX6B1,HADHB,HADHA,UQCRC2,NDUFC2,NDUFA1,ADH5,COX7A2L,NDUFA12,ETFA,LOXL2,SEC11A,COX5A,HMOX1,MARCKS,PGM1,TALDO1,CYCS,NDUFS8,SPCS3,PLOD1,AKT1,NDUFV2,SLC2A1,NDUFV1,NDUFS4,ATP5H,CBR1,NDUFB4,SOD2,IL6ST,NDUFA6,GPX4,MAT2A,MDH1,FADS3,NDUFC1,NDUFB10,ATP5O,NDUFS1,LOXL1,NDUFB8,NDUFS5,ECHS1,CALM1,NDUFA13,BLOC1S1,ACLY,TPI1,PPP1CA,ATP5G1,ATP5B,MDH2,SLC25A5,SLC25A6,TKT,SDHB,UQCR10,ATP5F1,UGP2,CYP1B1,GNB2,UQCRB,ACADVL,NDUFB9,NDUFA10,SCP2,UQCRC1,NDUFB7,IQGAP1,PYGB,ATP5C1,NDUFB2,CYBA,MICAL2,SDHD,ATP5I,PRDX5,SPCS1,GNG12,ETFB,NDUFA11,UQCR11,NDUFB3,PGLS
GO:0044281	small molecule metabolic process	9.1e-17	1.79e-19	1.55	349	AHCY,NME1,EPAS1,PSMC2,NME1-NME2,PSMB5,NDUFA3,MPG,PTGES,PDIA3,TARS,CNBP,REXO2,PGK1,PFKP,COX4I1,CYC1,ATP5A1,PRKAR1A,MACF1,MYH9,TXNRD1,COX6A1,GLIPR1,PSMD1,PDHB,PSMB4,NDUFAB1,P4HA2,HEXB,SMPD1,SMS,FHL2,COX6B1,HADHA,NDUFC2,ARL1,COX7A2L,TECR,ALDH18A1,SEC11A,PPAP2B,MARCKS,PGM1,CYCS,IARS,PAPSS2,CMPK1,GLUD1,PTDSS1,SPCS3,SEPT9,RAB2A,NDUFV2,SLC2A1,PSMB1,SDC2,HSD17B12,SOD2,PGAM1,UAP1,PSMB3,HSPD1,PFKL,HSP90AA1,HSPG2,ASS1,LY6E,NDUFS5,GPC1,NT5E,TXNDC5,CERS2,MGST3,NNMT,SLC25A5,EPRS,PSAP,PRPS1,UQCRC1,LDHB,IQGAP1,DDAH2,IMPDH2,DDAH1,HDLBP,PSMA2,MIF,PSMC3,ATP5E,DPYSL3,ATP8B2,ARF1,OAT,AKR1A1,PSMD7,NDUFA4,COX6C,FGF7,UQCRH,PSME1,GUK1,GNB1,PDIA4,PSMA7,COMT,GPX1,RND3,COX7B,ERH,HARS,C9orf3,HADHB,MGAT1,UQCRC2,NDUFA1,ADH5,BLVRB,ETFA,AK2,COX5A,HMOX1,BSG,NDUFS8,PHGDH,PLOD1,PSMA1,QSOX1,VCAN,EIF5A,RAB11A,B4GALT2,MTHFD1L,PSAT1,GSTO1,GLO1,MDH1,PPA1,CD44,NDUFB10,ATL3,CALM1,NQO1,NDUFA13,SARS,LUM,PPP1CA,ATP5G1,MDH2,QARS,APLP2,CYP1B1,CARS,NDUFB9,VAPA,PYGB,ATP5C1,RAB7A,UROD,PYCR1,GSPT1,SCD,ATP5I,PRDX5,ATF4,SPCS1,PSME2,GNG12,YARS,NDUFA11,UQCR11,CRABP2,GBE1,ARF5,HIF1A,CDC42,P4HB,ARF3,TXN,ALDOA,ESD,COX8A,SLC16A3,COX5B,FDPS,DDX3X,CAV1,FADS2,PSMD2,NME4,ASNS,RHOBTB3,PLD3,ATP5J,ARL2,PPP1CB,GSTK1,RAB5C,ASAH1,CA12,AGPAT6,ACAN,PSMB6,RUVBL2,PSMD13,ODC1,MMADHC,PDIA6,EXT1,TALDO1,GARS,SLC7A5,PSMD8,DCN,DEGS1,TRIB3,UGDH,NDUFV1,BGN,NDUFA6,MAT2A,PSMD9,ENO1,ACSL4,FADS3,GBA,ATP5O,NDUFB8,DPYSL2,ECHS1,PSMA4,AKR1B1,PSMA5,ATP5G3,SDC4,HEXA,ACLY,TPI1,EIF2S3,ATP5B,CYB5R3,TKT,ATP5F1,UGP2,UQCRB,GAPDH,PRKAG1,BCAT1,TNFRSF1A,ATP5G2,HK1,PDHA1,SH3GLB1,HSD17B10,ACSL3,GPI,GLS,AK1,RAB13,PAFAH1B1,FDFT1,PSMB7,OPA1,ATP5L,RAP1B,SOD1,OAZ1,UQCRQ,RAB1A,ATP5J2,NDST1,QKI,NDUFB1,GNS,PDXK,ELOVL1,GNAS,RARS,LDHA,COX7C,PGD,MTHFD2,SHMT2,NPC2,GRHPR,DCTD,GLUL,HSPA5,CTGF,MARS,NDUFA12,WARS,GLB1,PSMC6,RHOB,GNAI2,AARS,TP53I3,ANKRD1,CTSA,APRT,AKT1,ARF4,GSTP1,PCMT1,PAPSS1,PSMD4,PTGDS,NDUFS4,ATP5H,CBR1,EIF5,NDUFB4,LARS,B4GALT1,KARS,RAB6A,NDUFC1,NDUFS1,NARS,MAPK1,PSMC1,SLC25A6,SNX17,PSMA6,SDHB,UQCR10,PPP2R4,GNB2,ACADVL,EXT2,FLG,DARS,MCFD2,NDUFA10,SCP2,NDUFB7,SAR1A,PSMC4,MTPN,PSMA3,NDUFB2,SDHD,ETFB,PGM3,P4HA1,NDUFB3,RAB18,PGLS
GO:0032268	regulation of cellular protein metabolic process	3.83e-15	7.63e-18	1.74	225	PPP2R1A,KDELR3,RHOC,DLC1,NRP1,EID1,SRP14,INHBA,PSMC2,CDC42,BUB3,EIF4H,PSMB5,ADAM9,KRT7,SERPINE2,ITGB1,DDX3X,CAV1,AKT2,CSNK1E,ITGA5,UCHL1,PRKAR1A,RPS27A,PSMD2,ASNS,CYR61,ANAPC5,RPS5,PSMD1,DDIT3,PSMB4,EIF4E2,THY1,SMPD1,EIF4EBP1,HYOU1,DAB2,PKD2,GADD45B,PDGFC,CCND1,DDIT4,EIF4B,ANAPC11,ERRFI1,PA2G4,PSMB6,PSMD13,SUMO2,HSP90B1,NPTN,IRAK1,PPAP2B,PRNP,SKP1,PDIA6,SRPRB,MET,RAF1,YWHAB,PSMD8,HSP90AB1,PLXNB2,YWHAG,TRIB3,EIF3H,PSMB1,UBC,MDM2,VEGFC,MAGED1,YIF1A,PSMB3,GOSR2,IGFBP3,CRLF1,PSMD9,VEGFA,GBA,CDKN1A,TRIP12,ILK,BAX,PSMA4,PSMA5,CRK,STUB1,EIF4G2,SDC4,HRAS,RAB23,ATP6V0D1,RPS27L,TWF1,PDGFRB,PRKAG1,UBQLN1,PEBP1,TNFRSF1A,IQGAP1,SSR1,SEC31A,PPP2CA,CCNG1,RGS3,EIF4E,PSMA2,EIF2S1,CCNL2,MIF,SHC1,PINK1,PSMC3,PSMB7,SOD1,PSMD7,ST13,CAPRIN1,LPAR1,QKI,TAF9,GNB2L1,RPS14,FGF7,RPS4X,DNAJB11,PSME1,XBP1,RAD23B,CDC37,ADD1,THBS1,YWHAE,UBE2S,PAIP1,PSMA7,CCNB1,ETF1,SNX6,GPX1,NUPR1,EIF1,USP5,HSPA5,SARNP,TLN1,CTGF,WNT5A,GAS6,CTBP1,PSMC6,MAP2K2,FGFR1,GNAI2,LMNA,CSNK2B,EIF4G1,HSPB1,DDR2,EIF3E,CD81,AKT1,GSTP1,TIMP1,PSMA1,CALR,HERPUD1,TIMP3,VEGFB,RBM8A,PSMD4,LAMTOR2,NDUFS4,EIF4A2,EIF5A,APP,SUMO1,EIF5,CTDSP2,IL6ST,UBA52,UBXN1,SRP9,CD44,RGS4,CDC27,VPS28,UBB,NDUFA13,FKBP1A,ANKLE2,WIPI1,MAPK1,PSMC1,UBE2N,DCTN1,PSMA6,APLP2,RBM3,PPP2R4,CIRBP,C19orf10,ACADVL,DBNL,EIF3K,AURKAIP1,ENG,PSMC4,PABPC1,MTPN,PSMA3,JTB,HDGF,EIF3B,SET,ATF4,PSME2,LARP6,RPS9,GIPC1,DKK1,ITGAV,VCP
GO:0006986	response to unfolded protein	2.82e-13	5.72e-16	3.53	49	KDELR3,CALR,HERPUD1,CTDSP2,YIF1A,GOSR2,HSPD1,HSP90AA1,HSPA8,TMBIM6,DNAJB11,XBP1,WIPI1,ASNS,DCTN1,ADD1,ATP6V0D1,NFE2L2,DDIT3,MANF,HYOU1,C19orf10,ACADVL,DNAJB6,AMFR,HSPA5,TLN1,CCND1,HSPB7,SSR1,STT3B,SEC31A,HSP90B1,HDGF,AARS,DNAJB4,PDIA6,SRPRB,LMNA,ATF4,HSPB1,EIF2S1,SHC1,HSP90AB1,HSPE1,DNAJA1,SERPINH1,VCP,HSPA4
GO:0048610	cellular process involved in reproduction	3.35e-13	6.89e-16	2.25	105	RPL27,RPS15,INHBA,RPL26,RPL18,RPS10,RPL19,BUB3,RPL10,RPL41,RPL12,RPS20,RPL5,RPL36,RPS27,QKI,ITGB1,RPS8,RPS14,RPL38,RPL35A,RPS4X,RPL27A,MYH9,RPS27A,RPS28,HMGB2,RPL11,RPL10A,RPL6,RPS5,RPL8,RAD21,CCNB1,CTNNB1,RPL13,RPSA,CCND1,RPL4,RPL29,RPL23A,RPL36A,RPL23,PSMD13,RPL7,PPAP2B,RPL24,RPL17,RPS6,RPS3,RPS12,RPS3A,RPS17,RPS21,AKT1,RPS11,RPS4Y1,RPS7,RPL39,RPS13,RPLP1,ACTR2,RPLP0,RPS29,ERCC1,B4GALT1,UBA52,RPLP2,RPL15,RPL21,RPL37A,RPS23,BAX,RPS16,RPL22,PLAUR,RPL32,CD9,RPS15A,RPL28,RPL3,RPL13A,RPS19,CXCL12,PSAP,RPL31,PEBP1,FAU,RPL30,RPS24,RPL35,RPL18A,RPL7A,HSD17B10,PPP2CA,RPS25,TNC,RPS18,ACTR3,RPL14,RPS2,RPL34,RPS9,PAFAH1B1,RPL37
GO:0051443	positive regulation of ubiquitin-protein ligase activity	1.47e-12	3.07e-15	4.04	39	PSMC3,PSMB7,TRIB3,PSMA1,PSMD4,PSMB1,UBC,PSMC2,PSMD7,PSMB3,UBA52,PSMB5,PSMD9,CDC27,PSMA4,UBB,PSMA5,PSME1,RPS27A,PSMD2,PSMC1,UBE2N,ANAPC5,PSMD1,UBE2S,PSMA6,PSMB4,CCNB1,PSMA7,PSMC4,PSMA3,ANAPC11,PSMB6,PSMC6,PSMD13,SKP1,PSMA2,PSME2,PSMD8
GO:0008152	metabolic process	2.05e-12	4.33e-15	1.16	994	PPP2R1A,MMP2,EID1,PSMC2,CDK2AP1,C1QBP,RPL19,RPL41,RPL36,FN1,PDIA3,CNBP,RPS8,RPL38,AKT2,RPL35A,FKBP8,PFKP,COX4I1,CYC1,HIST2H2AB,POLD4,MYH9,C1R,COX6A1,CLTC,TIMM17A,CYR61,RPL6,TXNIP,TTC3,POLR2L,PDHB,NDUFAB1,HEXB,SMPD1,NFATC4,TOMM20,SNRPC,YWHAZ,GALNT5,COX6B1,HNRNPC,RPL4,DPP7,NDUFC2,TECR,ANAPC11,SUMO2,ALDH18A1,APH1A,IRAK1,PRNP,PPAP2B,MARCKS,PGM1,PTBP1,RPS6,IARS,RPS3,DRAP1,SSR2,PTDSS1,SPCS3,C14orf166,ADAMTS2,HSP90AB1,NOP10,SEPT9,NDUFV2,RNH1,SLC2A1,PSMB1,SF3A3,UBC,HSD17B12,TRMT112,SOD2,PGAM1,ALYREF,HIST2H2BF,POP4,HIST1H2BN,CIB1,ASS1,RFXANK,HSPA8,LY6E,STAT2,NDUFS5,RPS23,HNRNPA1,GPC1,NT5E,PLAUR,CERS2,RPL22L1,NONO,POLR2G,MRPL23,SF3B2,RPS27L,EPRS,RPL30,UQCRC1,TCP1,SSR1,RPL35,EEF1B2,SEC61B,PRDX3,RPL18A,SEC31A,SSR3,ID1,NOTCH2,MICAL2,NBR1,RRP36,TGM2,RPS18,LRPAP1,DDAH1,HDLBP,PSMA2,RPL34,SRSF3,IRF2BP2,MIF,HSPE1,RPL37,SQSTM1,ATP5E,FYN,HIST1H2AE,OAT,NDUFA4,TBCA,OSTC,PUF60,RPS27,PCNP,LMO7,TAF9,FGF7,RPS4X,RNF187,XBP1,MRPS24,RPL11,THBS1,MAF1,PSMA7,ETF1,COMT,NUPR1,GPX1,BCLAF1,RND3,DDT,DYNLL1,ERH,HIST1H2AH,LGALS3,SARNP,HADHB,UXT,ADH5,RPL36AL,EIF2S2,AK2,RPL7,PRDX6,MAP2K2,FGFR1,COX5A,PPP2R5C,BSG,RPL17,NDUFS8,DDR2,RPS17,PLOD1,HSPA9,POLR2F,PRMT1,TSPO,FIS1,PSMA1,TUBB4B,RBM8A,VCAN,AHSA1,CTDSP2,RPLP0,EWSR1,H2AFV,FKBP9,GSTO1,MRPL27,MDH1,PPA1,RNF41,CDC27,TUBA1C,NDUFB10,CALM1,CCT8,EIF3A,NQO1,FKBP1A,TRAM1,LUM,CBX3,WIPI1,XRCC6,USP22,RNPS1,QARS,PRR13,RPL3,TUBA1A,RPS17L,CYP1B1,CANX,CARS,PTMS,RPL31,FAU,TCEB2,RAB7A,TUFM,IAH1,MRPL51,AHR,EIF3B,SCD,PAFAH1B2,ATP5I,RPL14,THRAP3,MAN1B1,ATF4,PSME2,LARP6,YARS,NDUFA11,URM1,UQCR11,C1S,CRABP2,SLC25A3,HIST1H2BJ,GBE1,LMAN1,ADRM1,ARF5,P4HB,ALDOA,SLC16A3,ESD,MBNL1,RPL12,FDPS,SEC61G,RBMX,DDX3X,VPS25,PPIB,NRBP1,PRDX2,FADS2,TXNL4A,RPL27A,ASPH,PSMD2,RHOBTB3,ASNS,RNASEK,ATP5J,CHD4,WSB1,KHSRP,PHPT1,ANXA1,ASAH1,CA12,MRPL37,UBE2L3,AGPAT6,CTSD,PCOLCE,RPL36A,EIF4B,ACAN,RUVBL2,PSMB6,PSMD13,HECTD1,DAPK3,ODC1,PDIA6,RPL24,EXT1,YWHAB,SLC7A5,RPS12,MYLK,EEF2,METAP2,DCN,TFDP1,HMGB1,GTF3A,EIF3H,SRGN,HM13,GTF2I,RALY,BGN,MDM2,SMURF2,IGFBP3,NDUFA6,PRMT2,IGFBP4,NEK7,TIMM23,NDUFB8,DPYSL2,PHB2,BAX,PSMA5,SNRPG,CRK,ATP5G3,STUB1,EIF4G2,NEDD8,HEXA,SRSF7,CAPNS1,EIF2S3,TGFB1I1,STK38L,ATP5F1,UGP2,PDGFRB,PRKAG1,GAPDH,DNAJB6,MSRB3,HK1,PDHA1,ACSL3,GPI,CCT4,GLS,EIF3I,SF3B3,RAB13,CCNL2,RBFOX2,PLOD3,PRKCSH,PAFAH1B1,RPL27,OPA1,PSMB7,ATP5L,RAP1B,CSNK1A1,EIF4A1,OAZ1,MGAT4B,RPS10,EFEMP1,ST13,COL4A2,RAB1A,RPL5,ATP5J2,CTSB,QKI,NDST1,PDXK,GNS,DNAJB11,KPNB1,RAD23B,TUSC3,CDK4,RAD21,TMEM14C,PAIP1,NUDT21,LDHA,RARS,COX7C,PGD,GRHPR,UBA2,USP5,HSPA5,GLUL,WNT5A,YBX1,GAS6,TCEA1,CTBP1,SEC24D,NDUFA12,GLB1,SAP18,RHOB,AARS,DNAJB4,HIST1H2BM,SMAD2,ARL6IP4,HIST2H3C,GNAI2,ANKRD1,HSPB1,RNF7,EIF3E,RPS11,GSTP1,FAP,ARF4,PCMT1,VEGFB,PTGDS,LAMTOR2,PSMD4,RPS13,TNPO1,EIF4A2,SUMO1,SFPQ,APP,NDUFB4,EIF5,UBA52,EEF1G,NDUFC1,RPL15,HMGA1,RPL21,RPL37A,RPN1,SRSF1,RPL22,SSBP1,BNIP3,CAMK2D,NARS,RPL32,SRSF6,UBE2N,LAMP1,SLC25A6,TOMM7,PTRF,DSP,SULF1,PSMA6,RBM3,UQCR10,PPP2R4,COL5A1,RPL13A,EXT2,DBNL,MCFD2,HIST1H2AI,EIF3K,FKBP10,SCP2,EEF1D,NDUFB7,RNF11,EIF3F,MTPN,PSMA3,PDGFRA,DDX24,MRPL28,MORF4L1,HDGF,DDX5,SET,ISCU,HNRNPF,LONP1,ETFB,RPS9,GANAB,NDUFB3,MRPL33,PGLS,AHCY,EPAS1,NME1,INHBA,SRP14,CPNE1,HNRNPL,NME1-NME2,RPL26,DDOST,RSL1D1,BUB3,RPL10,PSMB5,NDUFA3,MPG,PPIA,PTGES,TARS,REXO2,PGK1,EIF3D,ATP5A1,PRKAR1A,MACF1,TXNRD1,GLIPR1,SERPINE1,ANAPC5,PXDN,RPS5,RPL8,PSMD1,DDIT3,SRSF11,PSMB4,P4HA2,UBE2D3,EIF4EBP1,RPL13,SMS,GADD45B,FHL2,DDB1,CCT7,MRPS15,RPN2,HADHA,SPTBN1,EIF3M,PAM,RPL29,UFC1,DDIT4,ARL1,U2AF2,COX7A2L,RPL9,CTSZ,LOXL2,SEC11A,SKP1,MET,RAF1,CYCS,PAPSS2,CMPK1,RPS3A,GLUD1,RPS21,RAB2A,HIST1H1B,HIST2H2AC,RPS4Y1,RPS7,SUMO3,SDC2,TUBB2A,ADAM10,EIF3G,UAP1,NR3C1,KPNA2,PSMB3,COPS7A,TRIOBP,HSPD1,PFKL,HSP90AA1,HSPG2,SERINC1,SND1,B2M,TRA2B,TFRC,TXNDC5,PLK2,LSM4,CCT3,HRAS,DNAJC7,SNRPB,HIST1H4E,DAD1,RPS15A,PRSS23,MGST3,NNMT,NHP2L1,SLC25A5,SNF8,RPS19,PSAP,PRPS1,LDHB,IQGAP1,DDAH2,TCEAL4,DHX15,COL1A1,CCT2,CYBA,RPL7A,PPP2CA,SSB,CAPN1,CRYAB,ATP6AP2,PSENEN,IMPDH2,RPS2,EIF4E,LRP10,BTF3,DNAJA1,PSMC3,DPYSL3,ATP8B2,RPS15,ARF1,AKR1A1,PSMD7,RPL18,TRIP6,OS9,VMP1,SAE1,COX6C,ILF2,SEC13,RPS14,UQCRH,CYB5B,CAPN2,PSME1,GUK1,RPS28,GNB1,PDIA4,RPL10A,RRBP1,GALNT1,SSR4,SLC3A2,FLII,SEC23A,CCNB1,MRPL17,CFL1,CTNNB1,COX7B,ABCE1,HARS,C9orf3,HIST1H2AC,MGAT1,UQCRC2,NDUFA1,HIST1H1E,HIST1H1C,UBA1,RPL23A,BLVRB,DDX39B,ETFA,HMOX1,HIST1H2BO,YAP1,CLNS1A,PLOD2,EIF4G1,SHFM1,PHGDH,HIST1H2BK,STRAP,QSOX1,HERPUD1,EIF5A,HIST1H2BL,RAB11A,SLC20A1,B4GALT2,MTHFD1L,PSAT1,UBXN1,GLO1,SNRNP70,CD44,NPM1,MLEC,LOXL1,ATL3,ERP29,UBB,NDUFA13,EEF1A1,SARS,CCT5,HNRNPR,TBCB,HIST1H2BD,PPP1CA,ATP5G1,MDH2,RPL28,NFE2L2,MAP4K4,APLP2,HNRNPH1,NDUFB9,AMFR,ADAM12,VAPA,PYGB,PABPC1,PCBP2,ATP5C1,UROD,CCT6A,DDX6,AES,SRSF2,PYCR1,POLR2E,GSPT1,PICALM,PRDX5,RBM39,SPCS1,GNG12,VCP,POLD2,LOX,MMP14,HIF1A,CDC42,ARF3,TXN,ATPIF1,YME1L1,COX8A,EIF4H,COX5B,HIST1H2AJ,HIST1H2BB,ADAM9,RPS20,APEX1,KRT7,TOMM6,CAV1,NANS,CSNK1E,DUSP14,FIP1L1,YWHAH,UCHL1,RPS27A,PPP1R12A,GALNT2,HMGB2,NME4,ID3,SSU72,BECN1,PLD3,DHX9,SNRPD2,MORF4L2,ARL2,MRPL52,PPP1CB,TUBB6,LSM7,CYBRD1,PPP1R3C,GSTK1,RAB5C,TUBA1B,SRSF9,ACTB,PA2G4,HSP90B1,DDX17,RAN,MMADHC,SAP30BP,SBDS,NAA50,SRPRB,TALDO1,GARS,TCF25,POLE4,HNRNPK,PSMD8,H2AFZ,DEGS1,H2AFY,TIMM8B,TRIB3,GALNT10,UGDH,C1GALT1,NDUFV1,TOMM5,GRSF1,MRPL3,ERCC1,GRB2,GPX4,COPS8,MAT2A,PSMD9,NHP2,ENO1,ACSL4,FADS3,GBA,ATP5O,ADAMTS1,FKBP2,TRIP12,ILK,ECHS1,PSMA4,AKR1B1,SDC4,ACLY,TPI1,SF3B5,ATP5B,NAGK,CYB5R3,TKT,STAT1,SUMF2,UQCRB,HP1BP3,BCAT1,TNFRSF1A,TGIF1,ENY2,ATP5G2,SLIRP,STT3B,SH3GLB1,HSD17B10,MAZ,HNRNPU,SUPT4H1,RPS25,AK1,DEK,CSNK2A1,EIF2S1,SHC1,PINK1,FDFT1,HTRA1,NOP56,SOD1,FBXW5,HBS1L,CERCAM,UQCRQ,HIST1H2AD,VKORC1,PCNA,LPAR1,BNIP3L,PRDX1,NCOA4,PTMA,NDUFB1,ELOVL1,RNF181,PAWR,BZW1,GNAS,TAF10,UFD1L,UBE2S,LBH,PHB,FTSJ1,SRSF5,NAA10,EIF1,MTHFD2,SON,SHMT2,NPC2,STT3A,DCTD,RPSA,PARK7,CTGF,MARS,WARS,MRPS16,SF3B1,APEH,PSMC6,RPL23,EDF1,TP53I3,PABPC4,PFDN5,CTSA,APRT,CD81,AKT1,EIF3L,SNRPD3,CALR,RPL39,PAPSS1,CHID1,NDUFS4,MRPL20,ATP5H,BABAM1,WSB2,TRIM28,RPLP1,CBR1,NAP1L1,IL6ST,RPS29,LARS,B4GALT1,TCEB1,CTSK,KARS,RAB6A,SRP9,XRCC5,NDUFS1,RPLP2,NFE2L1,TMED10,RPS16,NAP1L4,BLOC1S1,SUB1,MAPK1,PSMC1,DBI,SNX17,PRDX4,HNRNPA2B1,SDHB,JAK1,GNB2,KANK2,ACADVL,FLG,DARS,NDUFA10,RPS24,SAR1A,COL3A1,PSMC4,NACA,NDUFB2,SDHD,COX7A1,PGM3,P4HA1,SERPINH1,RAB18,DNAJC8
GO:0044085	cellular component biogenesis	2.46e-12	5.29e-15	1.6	247	HIST1H2BJ,PPP2R1A,AP2S1,RHOC,DLC1,LOX,ADRM1,CDC42,RPL26,ATPIF1,GJA1,ALDOA,HIST1H2AJ,MBNL1,HIST1H2BB,RBMX,SERPINE2,FN1,ITGB1,DDX3X,CAV1,RPS8,RPL35A,ITGA5,EIF3D,HIST2H2AB,TXNL4A,HMGB2,LAMC1,BECN1,TSPAN4,SNRPD2,RAC1,ARL2,THY1,TMED2,KCTD20,TUBB6,SNRPC,CALD1,PDGFC,TUBA1B,SPTBN1,SRSF9,ACTB,PA2G4,HSP90B1,ACTG1,IRAK1,SBDS,PRNP,RPS6,MYLK,FBLIM1,RPS21,H2AFZ,NOP10,SEPT9,HIST1H1B,HIST2H2AC,H2AFY,RPS7,SF3A3,TUBB2A,MDM2,LIMA1,SOD2,ACTN4,HIST2H2BF,TPM1,POP4,GRB2,GSN,HIST1H2BN,HSPD1,NHP2,PSMD9,PFKL,EHD1,HSP90AA1,NEK7,MAP1B,NDUFS5,ILK,BAX,GPC1,SNRPG,SNRPB,HIST1H4E,NHP2L1,VAMP3,COL6A1,PDGFRB,RPS19,CAPZB,EPRS,PRKAG1,HP1BP3,FLNA,CDH6,CDH11,RHOA,TCP1,CAPG,COL1A1,CCT2,VASP,CYBA,SH3GLB1,RPL7A,HSD17B10,PPP2CA,PDE4DIP,NBR1,RPS25,GLS,CRYAB,RRP36,TGM2,RPS18,SF3B3,CDH13,MIF,PAFAH1B1,EZR,ACTN1,CAV2,DPYSL3,NOP56,HIST1H2AE,RPS15,TRIP6,VMP1,HIST1H2AD,ST13,TBCA,RPL5,LPAR1,PARVA,CDH2,RPS14,SDCBP,UQCRH,DST,SEPT2,RPS28,CAPZA2,RPL11,EBNA1BP2,PAWR,MFF,ADD1,TAF10,COL1A2,UBE2S,NUDT21,CCNB1,NUPR1,FTSJ1,SRSF5,CTNNB1,FERMT2,DYNC1H1,ELN,GRHPR,HIST1H2AH,SHMT2,HIST1H2AC,CD151,TLN1,RPSA,GAS6,HIST1H1E,HIST1H1C,FSCN1,NDUFAF3,DDX39B,MYO1B,RPL7,HIST1H2BM,SMAD2,HIST2H3C,HMOX1,ANKRD1,CUTA,HIST1H2BO,CLNS1A,CSNK2B,NDUFS8,CAPZA1,RPS17,EIF6,VCL,COL6A2,SNRPD3,SEPT11,HIST1H2BK,TUBB4B,CALR,RSU1,NDUFS4,TRIM28,HIST1H2BL,NAP1L1,RPLP0,PLXND1,H2AFV,TUBA1C,NPM1,HMGA1,ATL3,TMED10,RPS16,SRSF1,NAP1L4,EIF3A,FKBP1A,KRT19,CD9,SRSF6,WIPI1,HIST1H2BD,ARPC4,PLEC,TUBA1A,CIRBP,DARS,FXYD5,HIST1H2AI,AMFR,NCKAP1,RPS24,TCEB2,SEPT7,DDX6,PDGFRA,POMP,ANXA5,CTNNA1,PICALM,SET,RPL14,ISCU,TUBB,LONP1,HSPA4,VCP
GO:0051246	regulation of protein metabolic process	2.86e-12	6.23e-15	1.61	241	PPP2R1A,KDELR3,RHOC,DLC1,NRP1,EID1,SRP14,INHBA,PSMC2,CDC42,ITM2B,GJA1,BUB3,EIF4H,PSMB5,ADAM9,KRT7,SERPINE2,ITGB1,DDX3X,CAV1,AKT2,CSNK1E,ITGA5,UCHL1,PRKAR1A,RPS27A,PSMD2,SERPINE1,ASNS,CYR61,ANAPC5,RPS5,PSMD1,DDIT3,PSMB4,EIF4E2,THY1,SMPD1,EIF4EBP1,HYOU1,DAB2,PKD2,GADD45B,PDGFC,CCND1,DDIT4,EIF4B,ANAPC11,ERRFI1,PA2G4,PSMB6,PSMD13,SUMO2,HSP90B1,NPTN,IRAK1,PPAP2B,PRNP,SKP1,PDIA6,SRPRB,MET,RAF1,YWHAB,PSMD8,HSP90AB1,PLXNB2,YWHAG,TRIB3,EIF3H,PSMB1,UBC,MDM2,VEGFC,MAGED1,YIF1A,PSMB3,GOSR2,IGFBP3,CRLF1,PSMD9,VEGFA,GBA,CDKN1A,TRIP12,ILK,BAX,PSMA4,PSMA5,CRK,STUB1,PLAUR,EIF4G2,SDC4,HRAS,RAB23,ATP6V0D1,RPS27L,TWF1,PDGFRB,PRKAG1,UBQLN1,PEBP1,FLNA,TNFRSF1A,IQGAP1,SSR1,SEC31A,PPP2CA,CCNG1,ATP6AP2,RGS3,EIF4E,PSMA2,EIF2S1,CCNL2,MIF,SHC1,PINK1,PSMC3,PSMB7,FYN,SOD1,PSMD7,ST13,CAPRIN1,LPAR1,QKI,TAF9,GNB2L1,RPS14,FGF7,RPS4X,DNAJB11,PSME1,XBP1,IER3,RAD23B,GLG1,CDC37,PAWR,THBS1,ADD1,YWHAE,UBE2S,PAIP1,PSMA7,ETF1,CST3,CCNB1,SNX6,GPX1,NUPR1,CTNNB1,EIF1,USP5,HSPA5,SARNP,TLN1,CTGF,WNT5A,GAS6,CTBP1,PSMC6,MAP2K2,FGFR1,GNAI2,HMOX1,LMNA,CSNK2B,EIF4G1,HSPB1,DDR2,EIF3E,CD81,AKT1,SERPINB6,GSTP1,TIMP1,PSMA1,CALR,HERPUD1,TIMP3,VEGFB,RBM8A,PSMD4,LAMTOR2,NDUFS4,EIF4A2,EIF5A,APP,SUMO1,EIF5,CTDSP2,IL6ST,UBA52,UBXN1,SRP9,CD44,RGS4,CDC27,VPS28,UBB,NDUFA13,FKBP1A,ANKLE2,WIPI1,MAPK1,PSMC1,UBE2N,DCTN1,PSMA6,APLP2,RBM3,PPP2R4,CIRBP,C19orf10,ACADVL,DBNL,EIF3K,AURKAIP1,ENG,PSMC4,PABPC1,MTPN,PSMA3,JTB,CD276,HDGF,EIF3B,SET,ATF4,PSME2,LARP6,RPS9,GIPC1,DKK1,SERPINH1,ITGAV,VCP
GO:0035966	response to topologically incorrect protein	3.31e-12	7.29e-15	3.29	50	KDELR3,CALR,HERPUD1,CTDSP2,YIF1A,GOSR2,HSPD1,HSP90AA1,HSPA8,TMBIM6,DNAJB11,STUB1,XBP1,WIPI1,ASNS,DCTN1,ADD1,ATP6V0D1,NFE2L2,DDIT3,MANF,HYOU1,C19orf10,ACADVL,DNAJB6,AMFR,HSPA5,TLN1,CCND1,HSPB7,SSR1,STT3B,SEC31A,HSP90B1,HDGF,AARS,DNAJB4,PDIA6,SRPRB,LMNA,ATF4,HSPB1,EIF2S1,SHC1,HSP90AB1,HSPE1,DNAJA1,SERPINH1,VCP,HSPA4
GO:0051436	negative regulation of ubiquitin-protein ligase activity involved in mitotic cell cycle	3.74e-12	8.47e-15	4.3	35	PSMC3,PSMB7,PSMA1,PSMD4,PSMB1,UBC,PSMC2,PSMD7,PSMB3,UBA52,BUB3,PSMB5,PSMD9,CDC27,PSMA4,UBB,PSMA5,PSME1,RPS27A,PSMD2,PSMC1,ANAPC5,PSMD1,PSMA6,PSMB4,PSMA7,PSMC4,PSMA3,ANAPC11,PSMB6,PSMC6,PSMD13,PSMA2,PSME2,PSMD8
GO:0031145	anaphase-promoting complex-dependent proteasomal ubiquitin-dependent protein catabolic process	3.74e-12	8.43e-15	4.02	38	PSMC3,PSMB7,PSMA1,PSMD4,PSMB1,UBC,PSMC2,PSMD7,PSMB3,UBA52,BUB3,PSMB5,PSMD9,CDC27,PSMA4,UBB,PSMA5,PSME1,RPS27A,PSMD2,PSMC1,ANAPC5,PSMD1,UBE2S,PSMA6,PSMB4,CCNB1,PSMA7,PSMC4,PSMA3,ANAPC11,PSMB6,PSMC6,PSMD13,SKP1,PSMA2,PSME2,PSMD8
GO:0043161	proteasomal ubiquitin-dependent protein catabolic process	5.03e-12	1.17e-14	2.96	58	PSMC3,PSMB7,PSMA1,PSMD4,PSMB1,FBXW5,UBC,PSMC2,PSMD7,OS9,PSMB3,UBA52,BUB3,UBXN1,PSMB5,PSMD9,CDC27,PCNP,PSMA4,UBB,PSMA5,PSME1,RNF187,STUB1,RPS27A,PSMD2,RAD23B,PSMC1,ANAPC5,UFD1L,PSMD1,UBE2S,PSMA6,DDIT3,PSMA7,PSMB4,CCNB1,UBE2D3,DDB1,AMFR,HSPA5,PSMC4,PCBP2,PSMA3,SEC61B,ANAPC11,STT3B,PSMB6,PSMC6,PSMD13,HSP90B1,SKP1,PPP2R5C,MAN1B1,PSMA2,PSME2,PSMD8,VCP
GO:0051437	positive regulation of ubiquitin-protein ligase activity involved in mitotic cell cycle	5.03e-12	1.17e-14	4.16	36	PSMC3,PSMB7,PSMA1,PSMD4,PSMB1,UBC,PSMC2,PSMD7,PSMB3,UBA52,PSMB5,PSMD9,CDC27,PSMA4,UBB,PSMA5,PSME1,RPS27A,PSMD2,PSMC1,ANAPC5,PSMD1,PSMA6,PSMB4,CCNB1,PSMA7,PSMC4,PSMA3,ANAPC11,PSMB6,PSMC6,PSMD13,SKP1,PSMA2,PSME2,PSMD8
GO:0051351	positive regulation of ligase activity	6.55e-12	1.54e-14	3.88	39	PSMC3,PSMB7,TRIB3,PSMA1,PSMD4,PSMB1,UBC,PSMC2,PSMD7,PSMB3,UBA52,PSMB5,PSMD9,CDC27,PSMA4,UBB,PSMA5,PSME1,RPS27A,PSMD2,PSMC1,UBE2N,ANAPC5,PSMD1,UBE2S,PSMA6,PSMB4,CCNB1,PSMA7,PSMC4,PSMA3,ANAPC11,PSMB6,PSMC6,PSMD13,SKP1,PSMA2,PSME2,PSMD8
GO:0032075	positive regulation of nuclease activity	7.17e-12	1.71e-14	4.67	31	DDIT3,KDELR3,CALR,HYOU1,HERPUD1,ACADVL,C19orf10,CTDSP2,HSPA5,YIF1A,TLN1,GOSR2,SSR1,PCNA,SEC31A,HSP90B1,HDGF,PDIA6,SRPRB,LMNA,DNAJB11,XBP1,ATF4,HMGB2,EIF2S1,WIPI1,SHC1,ASNS,DCTN1,ADD1,ATP6V0D1
GO:0000003	reproduction	7.84e-12	1.9e-14	1.57	251	MMP2,PDCD6IP,NME1,PHC2,INHBA,PSMC2,HIF1A,C1QBP,RPL26,RPL19,BUB3,RPL10,RPL41,EIF4H,PSMB5,RPL12,PPIA,RPS20,KRT7,RPL36,FDPS,SERPINE2,ITGB1,DDX3X,CAV1,RPS8,RPL38,RPL35A,FKBP8,ITGA5,RPL27A,MYH9,RPS27A,HMGB2,BECN1,RPL6,RPS5,RPL8,PSMB4,HEXB,RPL13,DDB1,ANXA1,CCNI,RRAGA,CCND1,RPL4,RPL29,AGPAT6,RPL36A,PSMB6,PSMD13,RAN,PPAP2B,MET,RPL24,RPS6,STC2,RPS3,RPS12,RPS3A,HNRNPK,CITED2,C14orf166,ADAMTS2,RPS21,RPS4Y1,RPS7,PSMB1,UBC,ANTXR2,MDM2,ACTR2,KPNA2,ALYREF,ERCC1,PSMB3,GRB2,HSPD1,HLA-C,DYNLT1,VEGFA,ACSL4,DYNC1I2,SND1,HSPA8,IPO5,STAT2,PHB2,RPS23,BAX,HNRNPA1,PSMA4,TFRC,PLAUR,FST,HRAS,HEXA,RPS15A,SLC25A5,SF3B2,STAT1,CXCL12,RPS19,CSDE1,GADD45GIP1,PSAP,PRKAG1,PEBP1,RPL30,TNFRSF1A,RHOA,RPL35,RPL18A,BASP1,RPL7A,HSD17B10,PPP2CA,RPS25,DEK,RPS18,ACTR3,RPS2,EIF4E,RPL34,CRIP1,MEA1,DNAJA1,PAFAH1B1,RPL37,PSMC3,RPL27,PSMB7,FYN,SOD1,AXL,RPS15,EIF4A1,RPL18,VMP1,RPS10,FAM50A,RPL5,BNIP3L,RPS27,PSG5,QKI,GNB2L1,RPS14,NCOA4,FGF7,RPS4X,RPS28,KPNB1,RAD23B,RPL11,RPL10A,GNAS,YWHAE,RAD21,PSMA7,CCNB1,COMT,NUPR1,CTNNB1,DYNLL1,ABCE1,RPSA,PARK7,WNT5A,HLA-A,GAS6,CTBP1,RPL23A,DDX39B,RPL23,RPL7,LAMB1,CRTAP,LMNA,BSG,ZYX,RPL17,EIF4G1,FBLN1,APRT,RPS17,SP100,CD81,AKT1,RPS11,SPAG9,CALR,RPL39,RPS13,COL16A1,TNPO1,COPB1,RPLP1,EIF4A2,APP,DYNLRB1,RPLP0,RPS29,B4GALT1,UBA52,VDAC1,HLA-B,TCEB1,GRN,KARS,CD44,NPM1,VPS28,RPLP2,RPL15,HMGA1,RPL21,RPL37A,VIM,RPS16,RPL22,UBB,BNIP3,KRT19,TRAM1,RPL32,CD9,MAPK1,SLC25A6,RPL28,LTBR,RPL3,APLP2,RPL13A,RPL31,FAU,RPS24,NACA,PSMA3,PDGFRA,AHR,POLR2E,CTNNA1,PAFAH1B2,TNC,RPL14,RPS9,PGM3,MFGE8,ITGAV
GO:0010498	proteasomal protein catabolic process	7.84e-12	1.92e-14	2.93	58	PSMC3,PSMB7,PSMA1,PSMD4,PSMB1,FBXW5,UBC,PSMC2,PSMD7,OS9,PSMB3,UBA52,BUB3,UBXN1,PSMB5,PSMD9,CDC27,PCNP,PSMA4,UBB,PSMA5,PSME1,RNF187,STUB1,RPS27A,PSMD2,RAD23B,PSMC1,ANAPC5,UFD1L,PSMD1,UBE2S,PSMA6,DDIT3,PSMA7,PSMB4,CCNB1,UBE2D3,DDB1,AMFR,HSPA5,PSMC4,PCBP2,PSMA3,SEC61B,ANAPC11,STT3B,PSMB6,PSMC6,PSMD13,HSP90B1,SKP1,PPP2R5C,MAN1B1,PSMA2,PSME2,PSMD8,VCP
GO:0051439	regulation of ubiquitin-protein ligase activity involved in mitotic cell cycle	9.33e-12	2.31e-14	4	37	PSMC3,PSMB7,PSMA1,PSMD4,PSMB1,UBC,PSMC2,PSMD7,PSMB3,UBA52,BUB3,PSMB5,PSMD9,CDC27,PSMA4,UBB,PSMA5,PSME1,RPS27A,PSMD2,PSMC1,ANAPC5,PSMD1,PSMA6,PSMB4,CCNB1,PSMA7,PSMC4,PSMA3,ANAPC11,PSMB6,PSMC6,PSMD13,SKP1,PSMA2,PSME2,PSMD8
GO:0022414	reproductive process	1.03e-11	2.58e-14	1.57	250	MMP2,PDCD6IP,NME1,PHC2,INHBA,PSMC2,HIF1A,C1QBP,RPL26,RPL19,BUB3,RPL10,RPL41,EIF4H,PSMB5,RPL12,PPIA,RPS20,KRT7,RPL36,FDPS,SERPINE2,ITGB1,DDX3X,CAV1,RPS8,RPL38,RPL35A,FKBP8,ITGA5,RPL27A,MYH9,RPS27A,HMGB2,BECN1,RPL6,RPS5,RPL8,PSMB4,HEXB,RPL13,DDB1,ANXA1,CCNI,RRAGA,CCND1,RPL4,RPL29,AGPAT6,RPL36A,PSMB6,PSMD13,RAN,PPAP2B,MET,RPL24,RPS6,STC2,RPS3,RPS12,RPS3A,HNRNPK,CITED2,C14orf166,ADAMTS2,RPS21,RPS4Y1,RPS7,PSMB1,UBC,ANTXR2,MDM2,ACTR2,KPNA2,ALYREF,ERCC1,PSMB3,GRB2,HSPD1,HLA-C,DYNLT1,VEGFA,ACSL4,DYNC1I2,SND1,HSPA8,IPO5,STAT2,PHB2,RPS23,BAX,HNRNPA1,PSMA4,TFRC,PLAUR,FST,HRAS,RPS15A,SLC25A5,SF3B2,STAT1,CXCL12,RPS19,CSDE1,GADD45GIP1,PSAP,PRKAG1,PEBP1,RPL30,TNFRSF1A,RHOA,RPL35,RPL18A,BASP1,RPL7A,HSD17B10,PPP2CA,RPS25,DEK,RPS18,ACTR3,RPS2,EIF4E,RPL34,CRIP1,MEA1,DNAJA1,PAFAH1B1,RPL37,PSMC3,RPL27,PSMB7,FYN,SOD1,AXL,RPS15,EIF4A1,RPL18,VMP1,RPS10,FAM50A,RPL5,BNIP3L,RPS27,PSG5,QKI,GNB2L1,RPS14,NCOA4,FGF7,RPS4X,RPS28,KPNB1,RAD23B,RPL11,RPL10A,GNAS,YWHAE,RAD21,PSMA7,CCNB1,COMT,NUPR1,CTNNB1,DYNLL1,ABCE1,RPSA,PARK7,WNT5A,HLA-A,GAS6,CTBP1,RPL23A,DDX39B,RPL23,RPL7,LAMB1,CRTAP,LMNA,BSG,ZYX,RPL17,EIF4G1,FBLN1,APRT,RPS17,SP100,CD81,AKT1,RPS11,SPAG9,CALR,RPL39,RPS13,COL16A1,TNPO1,COPB1,RPLP1,EIF4A2,APP,DYNLRB1,RPLP0,RPS29,B4GALT1,UBA52,VDAC1,HLA-B,TCEB1,KARS,GRN,CD44,NPM1,VPS28,RPLP2,RPL15,HMGA1,RPL21,RPL37A,VIM,RPS16,RPL22,UBB,BNIP3,KRT19,TRAM1,RPL32,CD9,MAPK1,SLC25A6,RPL28,LTBR,RPL3,APLP2,RPL13A,RPL31,FAU,RPS24,NACA,PSMA3,PDGFRA,AHR,POLR2E,CTNNA1,PAFAH1B2,TNC,RPL14,RPS9,PGM3,MFGE8,ITGAV
GO:0031571	mitotic cell cycle G1/S transition DNA damage checkpoint	1.09e-11	2.76e-14	4.07	36	PSMC3,PSMB7,PSMA1,PSMD4,PSMB1,UBC,PSMC2,PSMD7,MDM2,PSMB3,UBA52,PSMB5,PSMD9,CDKN1A,PSMA4,UBB,PSMA5,PSME1,RPS27A,PSMD2,PSMC1,PSMD1,RPS27L,PSMA6,PSMB4,PSMA7,CCND1,PSMC4,PSMA3,PSMB6,PSMC6,PSMD13,PPP2R5C,PSMA2,PSME2,PSMD8
GO:2000045	regulation of G1/S transition of mitotic cell cycle	1.32e-11	3.39e-14	3.53	43	PSMC3,PSMB7,PSMA1,PSMD4,PSMB1,UBC,PSMC2,PSMD7,MDM2,PSMB3,UBA52,PSMB5,PRMT2,PSMD9,CDKN1A,DDX3X,PSMA4,UBB,PSMA5,PSME1,RPS27A,ID2,HRAS,PSMD2,PSMC1,PSMD1,RPS27L,PSMA6,PSMB4,PSMA7,KANK2,PKD2,CCND1,PSMC4,PSMA3,FHL1,PSMB6,PSMC6,PSMD13,PPP2R5C,PSMA2,PSME2,PSMD8
GO:0032069	regulation of nuclease activity	1.75e-11	4.54e-14	4.42	32	KDELR3,CALR,HERPUD1,CTDSP2,YIF1A,GOSR2,PCNA,NPM1,DNAJB11,XBP1,HMGB2,WIPI1,ASNS,DCTN1,ADD1,ATP6V0D1,DDIT3,HYOU1,C19orf10,ACADVL,HSPA5,TLN1,SSR1,SEC31A,HSP90B1,HDGF,PDIA6,SRPRB,LMNA,ATF4,EIF2S1,SHC1
GO:0030968	endoplasmic reticulum unfolded protein response	2.09e-11	5.8e-14	4.17	34	KDELR3,CALR,HERPUD1,CTDSP2,YIF1A,GOSR2,DNAJB11,XBP1,WIPI1,ASNS,DCTN1,ADD1,ATP6V0D1,NFE2L2,DDIT3,HYOU1,C19orf10,ACADVL,AMFR,HSPA5,TLN1,CCND1,SSR1,SEC31A,HSP90B1,AARS,HDGF,PDIA6,SRPRB,LMNA,ATF4,EIF2S1,SHC1,VCP
GO:0072413	signal transduction involved in mitotic cell cycle checkpoint	2.09e-11	5.8e-14	4.17	34	PSMC3,PSMB7,PSMA1,PSMD4,PSMB1,UBC,PSMC2,PSMD7,MDM2,PSMB3,UBA52,PSMB5,PSMD9,CDKN1A,PSMA4,UBB,PSMA5,PSME1,RPS27A,PSMD2,PSMC1,PSMD1,PSMA6,PSMB4,PSMA7,PSMC4,PSMA3,PSMB6,PSMC6,PSMD13,PPP2R5C,PSMA2,PSME2,PSMD8
GO:0006977	DNA damage response, signal transduction by p53 class mediator resulting in cell cycle arrest	2.09e-11	5.8e-14	4.17	34	PSMC3,PSMB7,PSMA1,PSMD4,PSMB1,UBC,PSMC2,PSMD7,MDM2,PSMB3,UBA52,PSMB5,PSMD9,CDKN1A,PSMA4,UBB,PSMA5,PSME1,RPS27A,PSMD2,PSMC1,PSMD1,PSMA6,PSMB4,PSMA7,PSMC4,PSMA3,PSMB6,PSMC6,PSMD13,PPP2R5C,PSMA2,PSME2,PSMD8
GO:0072474	signal transduction involved in mitotic cell cycle G1/S checkpoint	2.09e-11	5.8e-14	4.17	34	PSMC3,PSMB7,PSMA1,PSMD4,PSMB1,UBC,PSMC2,PSMD7,MDM2,PSMB3,UBA52,PSMB5,PSMD9,CDKN1A,PSMA4,UBB,PSMA5,PSME1,RPS27A,PSMD2,PSMC1,PSMD1,PSMA6,PSMB4,PSMA7,PSMC4,PSMA3,PSMB6,PSMC6,PSMD13,PPP2R5C,PSMA2,PSME2,PSMD8
GO:0072431	signal transduction involved in mitotic cell cycle G1/S transition DNA damage checkpoint	2.09e-11	5.8e-14	4.17	34	PSMC3,PSMB7,PSMA1,PSMD4,PSMB1,UBC,PSMC2,PSMD7,MDM2,PSMB3,UBA52,PSMB5,PSMD9,CDKN1A,PSMA4,UBB,PSMA5,PSME1,RPS27A,PSMD2,PSMC1,PSMD1,PSMA6,PSMB4,PSMA7,PSMC4,PSMA3,PSMB6,PSMC6,PSMD13,PPP2R5C,PSMA2,PSME2,PSMD8
GO:0032270	positive regulation of cellular protein metabolic process	2.09e-11	5.74e-14	1.83	150	KDELR3,RHOC,DLC1,NRP1,INHBA,PSMC2,CDC42,PSMB5,ADAM9,ITGB1,DDX3X,CAV1,CSNK1E,ITGA5,PRKAR1A,RPS27A,PSMD2,ASNS,CYR61,ANAPC5,PSMD1,DDIT3,PSMB4,SMPD1,HYOU1,DAB2,PKD2,GADD45B,PDGFC,CCND1,ANAPC11,PSMB6,PSMD13,SUMO2,HSP90B1,NPTN,IRAK1,PPAP2B,SKP1,PDIA6,SRPRB,MET,RAF1,YWHAB,PSMD8,TRIB3,PSMB1,UBC,MDM2,VEGFC,MAGED1,YIF1A,CRLF1,GOSR2,PSMB3,PSMD9,VEGFA,GBA,ILK,PSMA4,PSMA5,CRK,STUB1,SDC4,HRAS,ATP6V0D1,RPS27L,PDGFRB,PRKAG1,TNFRSF1A,IQGAP1,SSR1,SEC31A,PPP2CA,PSMA2,EIF2S1,MIF,SHC1,PSMC3,PSMB7,SOD1,PSMD7,LPAR1,GNB2L1,FGF7,RPS4X,DNAJB11,PSME1,XBP1,ADD1,THBS1,UBE2S,PAIP1,CCNB1,PSMA7,NUPR1,USP5,HSPA5,TLN1,CTGF,WNT5A,GAS6,CTBP1,PSMC6,FGFR1,MAP2K2,GNAI2,LMNA,CSNK2B,DDR2,CD81,AKT1,CALR,PSMA1,PSMD4,LAMTOR2,VEGFB,HERPUD1,EIF5A,SUMO1,CTDSP2,IL6ST,UBA52,CD44,CDC27,UBB,FKBP1A,ANKLE2,WIPI1,MAPK1,PSMC1,UBE2N,DCTN1,PSMA6,RBM3,CIRBP,PPP2R4,C19orf10,ACADVL,DBNL,AURKAIP1,ENG,PSMC4,PABPC1,PSMA3,JTB,HDGF,ATF4,PSME2,VCP
GO:0072404	signal transduction involved in G1/S transition checkpoint	3.09e-11	8.96e-14	4.12	34	PSMC3,PSMB7,PSMA1,PSMD4,PSMB1,UBC,PSMC2,PSMD7,MDM2,PSMB3,UBA52,PSMB5,PSMD9,CDKN1A,PSMA4,UBB,PSMA5,PSME1,RPS27A,PSMD2,PSMC1,PSMD1,PSMA6,PSMB4,PSMA7,PSMC4,PSMA3,PSMB6,PSMC6,PSMD13,PPP2R5C,PSMA2,PSME2,PSMD8
GO:0072422	signal transduction involved in DNA damage checkpoint	3.09e-11	8.96e-14	4.12	34	PSMC3,PSMB7,PSMA1,PSMD4,PSMB1,UBC,PSMC2,PSMD7,MDM2,PSMB3,UBA52,PSMB5,PSMD9,CDKN1A,PSMA4,UBB,PSMA5,PSME1,RPS27A,PSMD2,PSMC1,PSMD1,PSMA6,PSMB4,PSMA7,PSMC4,PSMA3,PSMB6,PSMC6,PSMD13,PPP2R5C,PSMA2,PSME2,PSMD8
GO:0034620	cellular response to unfolded protein	3.09e-11	8.96e-14	4.12	34	KDELR3,CALR,HERPUD1,CTDSP2,YIF1A,GOSR2,DNAJB11,XBP1,WIPI1,ASNS,DCTN1,ADD1,ATP6V0D1,NFE2L2,DDIT3,HYOU1,C19orf10,ACADVL,AMFR,HSPA5,TLN1,CCND1,SSR1,SEC31A,HSP90B1,AARS,HDGF,PDIA6,SRPRB,LMNA,ATF4,EIF2S1,SHC1,VCP
GO:0072401	signal transduction involved in DNA integrity checkpoint	3.09e-11	8.96e-14	4.12	34	PSMC3,PSMB7,PSMA1,PSMD4,PSMB1,UBC,PSMC2,PSMD7,MDM2,PSMB3,UBA52,PSMB5,PSMD9,CDKN1A,PSMA4,UBB,PSMA5,PSME1,RPS27A,PSMD2,PSMC1,PSMD1,PSMA6,PSMB4,PSMA7,PSMC4,PSMA3,PSMB6,PSMC6,PSMD13,PPP2R5C,PSMA2,PSME2,PSMD8
GO:0051352	negative regulation of ligase activity	3.85e-11	1.15e-13	4	35	PSMC3,PSMB7,PSMA1,PSMD4,PSMB1,UBC,PSMC2,PSMD7,PSMB3,UBA52,BUB3,PSMB5,PSMD9,CDC27,PSMA4,UBB,PSMA5,PSME1,RPS27A,PSMD2,PSMC1,ANAPC5,PSMD1,PSMA6,PSMB4,PSMA7,PSMC4,PSMA3,ANAPC11,PSMB6,PSMC6,PSMD13,PSMA2,PSME2,PSMD8
GO:0051444	negative regulation of ubiquitin-protein ligase activity	3.85e-11	1.15e-13	4	35	PSMC3,PSMB7,PSMA1,PSMD4,PSMB1,UBC,PSMC2,PSMD7,PSMB3,UBA52,BUB3,PSMB5,PSMD9,CDC27,PSMA4,UBB,PSMA5,PSME1,RPS27A,PSMD2,PSMC1,ANAPC5,PSMD1,PSMA6,PSMB4,PSMA7,PSMC4,PSMA3,ANAPC11,PSMB6,PSMC6,PSMD13,PSMA2,PSME2,PSMD8
GO:0016192	vesicle-mediated transport	3.85e-11	1.15e-13	1.8	153	AP2S1,KDELR3,NME1,LMAN1,S100A13,CPNE1,ARF5,ARF3,LAMP2,ALDOA,CHMP2A,M6PR,PPIA,CAP1,FN1,CLTB,PDLIM7,CAV1,ACTR1A,VPS25,NRBP1,MACF1,RPS27A,COPA,CLTC,SERPINE1,SNAP23,RHOBTB3,TRAPPC3,RAC1,ERGIC1,DAB2,TMED2,YWHAZ,SPTBN1,ARL1,SH3BP4,KIF1C,COPE,CALU,CHMP3,RAB2A,SRGN,UBC,TMSB4X,PTX3,ACTN4,VEGFC,YIF1A,GOSR2,MRC2,GRB2,GSN,YIPF5,VEGFA,EHD1,HSPA8,DPYSL2,MYO1E,TXNDC5,COPB2,HRAS,VPS35,KDELR1,VAMP3,SNF8,PSAP,FLNA,PLIN3,VTI1B,SDF4,KDELR2,SEC31A,YKT6,TGM2,LRPAP1,RAB13,SQSTM1,TRAPPC4,ACTN1,CAV2,SOD1,AXL,ARF1,RAB1A,TRAPPC2L,OPTN,FTL,SEC13,PFN1,SNX3,CLTA,COPZ1,COPG1,THBS1,SEC23A,SPARC,ERGIC3,SNX6,CFL1,CTNNB1,ANXA11,KXD1,HSPA5,TLN1,GAS6,SEC24D,TMED9,RHOB,LRP1,ARCN1,TRAPPC5,VCL,ARF4,TIMP1,SPAG9,VEGFB,COPB1,RAB11A,APP,BCAP31,UBA52,RAB6A,VPS28,AP2M1,USO1,COPZ2,CALM1,TMED10,CD63,UBB,BLOC1S1,WIPI1,CD9,MAPK1,AP1S1,SNX17,RER1,WDR1,AP3S1,FTH1,CANX,CORO1C,MCFD2,DBNL,SAR1A,RAB7A,NAPA,PICALM,MFGE8,VCP,RAB18,ITGAV
GO:0072395	signal transduction involved in cell cycle checkpoint	4.54e-11	1.37e-13	4.07	34	PSMC3,PSMB7,PSMA1,PSMD4,PSMB1,UBC,PSMC2,PSMD7,MDM2,PSMB3,UBA52,PSMB5,PSMD9,CDKN1A,PSMA4,UBB,PSMA5,PSME1,RPS27A,PSMD2,PSMC1,PSMD1,PSMA6,PSMB4,PSMA7,PSMC4,PSMA3,PSMB6,PSMC6,PSMD13,PPP2R5C,PSMA2,PSME2,PSMD8
GO:0002474	antigen processing and presentation of peptide antigen via MHC class I	4.89e-11	1.49e-13	3.04	51	PSMC3,PSMB7,PSMA1,CALR,PSMD4,PSMB1,UBC,PSMC2,PSMD7,PSMB3,UBA52,BCAP31,PSMB5,HLA-C,PSMD9,HLA-B,SEC61G,B2M,PDIA3,SEC13,SEC61A1,PSMA4,UBB,PSMA5,PSME1,RPS27A,IFI30,PSMD2,PSMC1,PSMD1,PSMA6,SEC23A,PSMB4,PSMA7,ITGB5,CANX,HLA-A,PSMC4,SEC24D,PSMA3,SEC61B,CYBA,PSMB6,PSMC6,SEC31A,PSMD13,HLA-E,PSMA2,PSME2,PSMD8,ITGAV
GO:0051438	regulation of ubiquitin-protein ligase activity	5.06e-11	1.56e-13	3.58	40	PSMC3,PSMB7,TRIB3,PSMA1,PSMD4,PSMB1,UBC,PSMC2,PSMD7,PSMB3,UBA52,BUB3,PSMB5,PSMD9,CDC27,PSMA4,UBB,PSMA5,PSME1,RPS27A,PSMD2,PSMC1,UBE2N,ANAPC5,PSMD1,UBE2S,PSMA6,PSMB4,CCNB1,PSMA7,PSMC4,PSMA3,ANAPC11,PSMB6,PSMC6,PSMD13,SKP1,PSMA2,PSME2,PSMD8
GO:0031575	mitotic cell cycle G1/S transition checkpoint	5.3e-11	1.65e-13	3.79	37	PSMC3,PSMB7,PSMA1,PSMD4,PSMB1,UBC,PSMC2,PSMD7,MDM2,PSMB3,UBA52,PSMB5,PSMD9,CDKN1A,PSMA4,UBB,PSMA5,PSME1,RPS27A,HRAS,PSMD2,PSMC1,PSMD1,RPS27L,PSMA6,PSMB4,PSMA7,CCND1,PSMC4,PSMA3,PSMB6,PSMC6,PSMD13,PPP2R5C,PSMA2,PSME2,PSMD8
GO:0006521	regulation of cellular amino acid metabolic process	6.52e-11	2.05e-13	4.34	31	PSMC3,PSMA7,PSMB4,PSMB7,COMT,PSMA1,PSMD4,PSMB1,PSMC2,PSMD7,OAZ1,PSMB3,PSMC4,PSMB5,PSMD9,PSMA3,PSMC6,PSMB6,PSMD13,ODC1,PSMA4,PSMA5,NQO1,PSME1,PSMA2,PSME2,PSMD2,PSMC1,PSMD8,PSMD1,PSMA6
GO:0071779	G1/S transition checkpoint	1.09e-10	3.46e-13	3.72	37	PSMC3,PSMB7,PSMA1,PSMD4,PSMB1,UBC,PSMC2,PSMD7,MDM2,PSMB3,UBA52,PSMB5,PSMD9,CDKN1A,PSMA4,UBB,PSMA5,PSME1,RPS27A,HRAS,PSMD2,PSMC1,PSMD1,RPS27L,PSMA6,PSMB4,PSMA7,CCND1,PSMC4,PSMA3,PSMB6,PSMC6,PSMD13,PPP2R5C,PSMA2,PSME2,PSMD8
GO:0009987	cellular process	1.18e-10	3.77e-13	1.06	1387	RHOC,COL8A1,MMP2,S100A13,PSMC2,CDK2AP1,RPL36,GLRX3,SERPINE2,FN1,CNBP,RPS8,RPL35A,FKBP8,PFKP,CYC1,TMBIM6,POLD4,MYH9,COX6A1,CLTC,ITGB1BP1,SNAP23,CYR61,POLR2L,TRAPPC3,PDHB,NDUFAB1,HEXB,NFATC4,SNRPC,CALD1,GALNT5,HNRNPC,NDUFC2,IRAK1,PPAP2B,PRNP,PGM1,STC2,IARS,RAB34,ITGA3,CALU,SPCS3,C14orf166,HSP90AB1,SEPT9,PLXNB2,NDUFV2,SLC2A1,PSMB1,SF3A3,UBC,TMSB10,PGAM1,ACTN4,ALYREF,TPM1,HIST1H2BN,ITGBL1,CIB1,RFXANK,HSPA8,STAT2,RPS23,PLAUR,POLR2G,SF3B2,RPS27L,SEMA7A,VAMP3,RPL30,UQCRC1,VTI1B,SSR1,EEF1B2,IFITM3,RPL18A,PRDX3,SSR3,MICAL2,NOTCH2,RRP36,RPS18,LRPAP1,PSMA2,RPL34,SRSF3,IRF2BP2,HSPE1,PTTG1IP,SQSTM1,ATP5E,FYN,HIST1H2AE,OAT,DEF8,TRAPPC2L,PUF60,WNT5B,FTL,ARHGDIA,LMO7,TAF9,FGF7,GABARAP,RPS4X,RNF187,SEPT2,CLTA,MRPS24,KTN1,MAF1,NUPR1,GPX1,RAB1B,RND3,DDT,DYNLL1,HIST1H2AH,SARNP,ADH5,ATP6V0B,RPL36AL,PRDX6,ARPC3,IST1,BSG,NDUFS8,RPS17,POLR2F,PRMT1,TSPO,SEPT11,COL16A1,CTDSP2,RPLP0,MDH1,TUBA1C,CDC27,RNF41,NDUFB10,VPS28,CCT8,TRIO,CD63,NQO1,EIF3A,LUM,CBX3,XRCC6,WIPI1,RNPS1,TUBA1A,RPS17L,DBN1,CARS,PTMS,FAU,MYL6,SEPT7,RAB32,RAB7A,MRPL51,AHR,CTNNA1,ATP5I,THRAP3,ATF4,NDUFA11,UQCR11,SLC38A2,CRABP2,SLC25A3,KDELR3,GBE1,LMAN1,ADRM1,MT2A,ARF5,CHMP2A,ALDOA,ESD,MBNL1,RPL12,SEC61G,CAP1,DDX3X,ACTR1A,NRBP1,FADS2,TXNL4A,RPL27A,PSMD2,ASNS,RNASEK,PHPT1,FYTTD1,ANXA1,FIBP,EMILIN1,AGPAT6,ARPC2,EIF4B,ACAN,PSMB6,HECTD1,PDIA6,KIF1C,RTN4,RPS12,HMGB1,GTF3A,SRGN,MDM2,SMURF2,IGFBP3,TMEM219,IGFBP4,RCAN1,NEK7,TIMM23,DYNC1I2,BAX,MYO1E,PSMA5,SNRPG,CRK,ATP5G3,EIF4G2,FST,NEDD8,ID2,HEXA,SRSF7,EIF2S3,STK38L,ATP5F1,MYL12B,PRKAG1,GAPDH,CAPG,MSRB3,SDF4,HK1,BASP1,VASP,CCT4,GLS,SF3B3,RAB13,TPT1,CDH13,CCNL2,PRKCSH,PLOD3,PAFAH1B1,RPL27,CAV2,CSNK1A1,RAP1B,COL4A2,COL4A1,RAB1A,ATP5J2,RPL5,CTSB,NDST1,GNB2L1,GNS,DNAJB11,IER3,RAD23B,LEPRE1,ADD1,TMEM14C,RAD21,COL5A2,NUDT21,YIPF3,COX7C,ELN,ANXA11,PGD,DYNC1H1,UBA2,TCEA1,SEC24D,ARPC5,NDUFA12,GLB1,SAP18,GNAI2,HIST2H3C,ARL6IP4,SMAD2,HIST1H2BM,CRTAP,CSNK2B,RNF7,EIF6,EIF3E,ANXA4,FXR1,VCL,ARF4,RPS13,PSMD4,LAMTOR2,PTGDS,COPB1,APP,SFPQ,SUMO1,DYNLRB1,PLXND1,BCAP31,VDAC1,EEF1G,HMGA1,USO1,RPL37A,SSBP1,BNIP3,PDCD6,KRT19,RPL32,NARS,LAMP1,FRMD6,RER1,PSMA6,UQCR10,PPP2R4,RPL13A,COL5A1,SMARCE1,C19orf10,HIST1H2AI,MCFD2,DBNL,FKBP10,EIF3K,EEF1D,NDUFB7,S100A11,DDX24,MRPL28,MORF4L1,NAPA,ATP1B3,ISCU,LONP1,RPS9,DKK1,EPAS1,NME1,INHBA,SRP14,RPL26,LAMP2,PSMB5,TMEM123,TARS,PGK1,PPP4C,EIF3D,PRKAR1A,MACF1,TXNRD1,SERPINE1,CCPG1,PXDN,RPS5,PSMD1,SRSF11,PSMB4,P4HA2,HYOU1,EIF4EBP1,DDB1,CCT7,TAX1BP3,RPN2,HADHA,DYNC1LI2,EIF3M,COX7A2L,RPL9,PDCD5,FHL1,ACTG1,SKP1,SLC39A14,CYCS,PAPSS2,CMPK1,CITED2,RPS21,HIST2H2AC,RPS4Y1,SUMO3,TMSB4X,ADAM10,NR3C1,KPNA2,GOSR2,PSMB3,COPS7A,TRIOBP,GSN,HSP90AA1,FAM96B,SERINC1,SND1,B2M,TXNDC5,PLK2,LSM4,CCT3,FSTL1,HIST1H4E,RPS15A,VPS35,KDELR1,YWHAQ,RPS19,STK25,PSAP,KLC1,PEBP1,PRPS1,CDH6,IQGAP1,TCEAL4,COL1A1,PDE4DIP,XPOT,CAPN1,CRYAB,PSENEN,IMPDH2,SCARB2,BTF3,DNAJA1,DCTN3,ACTN1,DPYSL3,AKR1A1,PSMD7,CD164,OS9,VMP1,COX6C,OPTN,SEC13,UQCRH,CAPN2,PSME1,GUK1,RPS28,GNB1,KIF5B,RRBP1,GALNT1,CDC37,SSR4,CST3,CCNB1,MRPL17,ENAH,CFL1,HMGN2,ABCE1,C9orf3,MGAT1,EMP1,HLA-A,HIST1H1E,HIST1H1C,UBA1,CTHRC1,EIF4G1,SHFM1,SURF4,HIST1H2BK,STRAP,QSOX1,HIST1H2BL,RAB11A,MTHFD1L,PSAT1,UBXN1,GLO1,NREP,HLA-B,COL12A1,MLEC,PDLIM5,UBB,EEF1A1,CCT5,HNRNPR,TBCB,HIST1H2BD,PPP1CA,MYL12A,SH3BGRL3,RPL28,NFE2L2,MAP4K4,WDR1,CIRBP,FTH1,XPO6,NDUFB9,VAPA,PABPC1,UROD,CCT6A,DDX6,POMP,CD276,POLR2E,PICALM,TNC,HLA-E,GNG12,MTDH,VCP,LOX,SLC1A5,HIF1A,CDC42,TXN,ARF3,GJA1,EIF4H,COX8A,HIST1H2AJ,KRT7,APEX1,PDLIM7,TOMM6,CSNK1E,FIP1L1,UCHL1,RPS27A,HMGB2,GALNT2,MCAM,SLC39A13,PLD3,ARL2,MRPL52,PPP1CB,CYBRD1,TUBA1B,RAB5C,BNIP2,PA2G4,HSP90B1,NPTN,RAN,DDX17,SBDS,SAP30BP,GARS,ARPC1A,HNRNPK,POLE4,DEGS1,UGDH,GALNT10,TRIB3,NDUFV1,C1GALT1,GRSF1,NPR3,MRPL3,GRB2,GPX4,NHP2,PSMD9,MAT2A,VEGFA,ACSL4,MAP4,GBA,ADAMTS1,ATP5O,TRIP12,FKBP2,ILK,COPB2,ACLY,TPI1,SF3B5,ATP5B,CYB5R3,TKT,CXCL12,SUMF2,GADD45GIP1,HP1BP3,BCAT1,SLC39A7,STT3B,HNRNPU,MAZ,TPM2,AK1,ATP6V1F,EIF2S1,SHC1,CRIP1,PINK1,NOP56,CACYBP,HBS1L,FBXW5,GPNMB,VKORC1,PCNA,PRDX1,BNIP3L,PTMA,DST,RNF181,BZW1,PAWR,UFD1L,SPARC,FTSJ1,NAA10,AZI2,MTHFD2,EIF1,NPC2,CNN3,SHMT2,DCTD,PARK7,RPSA,MARS,PXDC1,FSCN1,SF3B1,NDUFAF3,RPL23,PSMC6,TP53I3,PABPC4,CAPZA1,APRT,CD59,SP100,CD81,SNRPD3,TIMP1,CALR,MRPL20,NDUFS4,RPLP1,TRIM28,WSB2,BABAM1,NAP1L1,TCEB1,GRN,KARS,RAB6A,NDUFS1,COPZ2,BLOC1S1,SIPA1L1,MAPK1,DBI,SNX17,LTBR,GNB2,ACADVL,CORO1C,CD99,NDUFA10,RPS24,SAR1A,SHISA5,ANXA5,COX7A1,MFGE8,DNAJC8,RAB18,AP2S1,PPP2R1A,DLC1,EID1,AMOTL2,RPL19,RPL41,M6PR,CLTB,ITGB1,PDIA3,LAMTOR1,AKT2,RPL38,COX4I1,IFITM2,HIST2H2AB,TIMM17A,TXNIP,RPL6,TTC3,SRI,SMPD1,STIP1,TOMM20,GPR176,YWHAZ,PDGFC,COX6B1,RPL4,CCND1,G3BP2,DCBLD2,TECR,ANAPC11,ALDH18A1,SUMO2,APH1A,MARCKS,RPS6,PTBP1,RPS3,DRAP1,COPE,PTDSS1,FBLIM1,SSR2,ADAMTS2,NOP10,ARPC1B,DSTN,RNH1,HSD17B12,SOD2,LIMA1,TRMT112,ACTR2,YIF1A,HIST2H2BF,POP4,MT1E,CDKN1A,ASS1,LY6E,NDUFS5,GPC1,POSTN,HNRNPA1,NT5E,GDI2,CERS2,RPL22L1,NONO,MRPL23,KCNK2,EPRS,TCP1,RPL35,SEMA3C,SEC61B,YKT6,SEC31A,CLIC1,ID1,NBR1,TGM2,DDAH1,NTN4,MIF,MEA1,RPL37,TIMP2,BRK1,OSTC,TBCA,NDUFA4,RPS27,PCNP,PFN1,ATP6V1D,SDCBP,XBP1,CAPZA2,RPL11,THBS1,ETF1,PSMA7,SNX6,COMT,BCLAF1,ERH,LGALS3,HADHB,UXT,MYO1B,EIF2S2,RPL7,AK2,FGFR1,MAP2K2,COX5A,PPP2R5C,RPL17,TFG,DDR2,PLOD1,HSPA9,FIS1,TUBB4B,PSMA1,RBM8A,VCAN,PFN2,AHSA1,EWSR1,H2AFV,GSTO1,FKBP9,MRPL27,PPA1,PLP2,CALM1,FKBP1A,TRAM1,ARPC4,USP22,PRR13,QARS,RPL3,CYP1B1,CANX,ATP6V1E1,RPL31,TPM4,TCEB2,TUFM,HAPLN1,MT1X,EIF3B,SCD,RPL14,MAN1B1,ALCAM,LARP6,PSME2,MTCH1,YARS,URM1,HSPA4,ITGAV,C1S,HIST1H2BJ,NRP1,ITM2B,P4HB,SLC16A3,GHITM,FDPS,RBMX,NDRG1,PPIB,VPS25,PRDX2,ASPH,RHOBTB3,ATP5J,CHD4,WSB1,THY1,KHSRP,PALLD,ASAH1,MRPL37,CA12,UBE2L3,CTSD,RPL36A,HNRNPAB,RUVBL2,PSMD13,ODC1,DAPK3,RPL24,STMN1,EXT1,YWHAB,SLC7A5,EEF2,MYLK,DCN,METAP2,TFDP1,EIF3H,RALY,GTF2I,BGN,MAGED1,VEGFC,SPOCK1,NDUFA6,PRMT2,SYNE1,DYNLT1,NDUFB8,PHB2,DPYSL2,STUB1,TGFB1I1,UGP2,PDGFRB,UBQLN1,DNAJB6,MPZL1,RHOA,PDHA1,ACSL3,GPI,EIF3I,ACP1,RBFOX2,C11orf31,PSMB7,OPA1,ATP5L,EIF4A1,TGFBI,OAZ1,MGAT4B,RPS10,ST13,EFEMP1,IFNGR2,QKI,PDXK,SNX3,COPZ1,COPG1,KPNB1,EBNA1BP2,MFF,CDK4,TUSC3,YWHAE,PAIP1,THBS2,RARS,IGFBP6,LDHA,GRHPR,USP5,GLUL,CD151,HSPA5,TLN1,WNT5A,GAS6,YBX1,CTBP1,RHOB,MYL9,LAMB1,DNAJB4,AARS,ANKRD1,ZYX,HSPB1,RPS11,FAP,GSTP1,PCMT1,VEGFB,TIMP3,RSU1,TNPO1,EIF4A2,EIF5,NDUFB4,UBA52,LGALS3BP,MAPKAP1,NDUFC1,RPL15,RPL21,RPN1,RPL22,SRSF1,CAMK2D,ANKLE2,SRSF6,CD9,UBE2N,SLC25A6,PLEC,DSP,PTRF,TOMM7,SULF1,RBM3,EXT2,SCP2,RNF11,EIF3F,MTPN,PSMA3,JTB,PDGFRA,HDGF,DDX5,SET,HNRNPF,ETFB,GANAB,NDUFB3,MRPL33,PGLS,AHCY,HNRNPL,NME1-NME2,DDOST,RSL1D1,BUB3,RPL10,NDUFA3,MPG,PPIA,PTGES,REXO2,EDIL3,ITGA5,ATP5A1,ITM2C,GLIPR1,CRIM1,ANAPC5,RPL8,RAC1,DDIT3,ERGIC1,UBE2D3,TMED2,RPL13,PKD2,SMS,GADD45B,FHL2,MRPS15,SPTBN1,RRAGA,PAM,RPL29,UFC1,DDIT4,ARL1,U2AF2,LOXL2,SEC11A,MET,RAF1,RPS3A,PEA15,GLUD1,ATP6V0E1,RAB2A,HIST1H1B,YWHAG,RPS7,SDC2,TUBB2A,EIF3G,UAP1,S100A6,RANBP1,HSPD1,HLA-C,FAM32A,PFKL,HSPG2,IPO5,SEC61A1,TRA2B,TFRC,HRAS,DNAJC7,SNRPB,DAD1,MGST3,NNMT,NHP2L1,SLC25A5,ATP6V0D1,COL6A1,SNF8,CDH11,LDHB,DDAH2,DHX15,CCT2,KDELR2,CYBA,RPL7A,PPP2CA,SSB,UBE2Z,RPS2,EIF4E,ZFAND5,NUTF2,EZR,PSMC3,CLPTM1L,ATP8B2,RPS15,ARF1,RPL18,TRIP6,SAE1,MFSD1,CAPRIN1,ILF2,RPS14,LAMB2,CYB5B,SYNC,PDIA4,RPL10A,COL1A2,SLC3A2,FLII,MSN,SEC23A,CTNNB1,HEG1,ARHGEF2,FERMT2,COX7B,HARS,HIST1H2AC,SEPW1,HINT1,UQCRC2,NDUFA1,RPL23A,LGALS1,BLVRB,DDX39B,TMED9,ETFA,HMOX1,HIST1H2BO,YAP1,CLNS1A,PLOD2,PHGDH,ARCN1,COL6A2,PENK,HERPUD1,FLNB,MYOF,EIF5A,SLC20A1,B4GALT2,RAB10,SNRNP70,CD44,NPM1,IGFBP7,AP2M1,LOXL1,ISLR,VIM,ATL3,ERP29,S100A10,SLC14A1,NDUFA13,SARS,CLIC4,ATP5G1,TNFRSF11B,DCTN1,MDH2,APLP2,ITGB5,EMP3,HNRNPH1,FXYD5,AMFR,ADAM12,NCKAP1,PYGB,PCBP2,ATP5C1,ENSA,AES,SRSF2,PYCR1,GSPT1,PRDX5,RBM39,TUBB,MCL1,ATXN10,SPCS1,GIPC1,POLD2,PDCD6IP,MMP14,ATPIF1,CNN2,YME1L1,TPM3,COX5B,HIST1H2BB,ADAM9,RPS20,LTBP2,NBL1,ITGA11,CAV1,NANS,DUSP14,YWHAH,COPA,ATP6V1G1,PPP1R12A,COL6A3,NME4,LAMC1,ID3,SSU72,BECN1,NGRN,DHX9,SNRPD2,MORF4L2,EIF4E2,DAB2,TUBB6,LSM7,PPP1R3C,GSTK1,SRSF9,ACTB,UACA,MMADHC,NAA50,SRPRB,ANXA2,TALDO1,TCF25,PSMD8,CHMP3,H2AFZ,H2AFY,TIMM8B,TOMM5,ERCC1,MYL6B,COPS8,ENO1,FADS3,EHD1,MAP1B,ECHS1,PSMA4,AKR1B1,RHEB,SDC4,RAB23,ACTA2,STAT1,CAPZB,UQCRB,NGFRAP1,FLNA,TNFRSF1A,TGIF1,ENY2,ATP5G2,SLIRP,SH3GLB1,HSD17B10,SUPT4H1,RPS25,CCNG1,DEK,FAT1,CSNK2A1,ACTR3,RGS3,CDC42EP3,FDFT1,TRAPPC4,ATOX1,SOD1,AXL,CERCAM,FLOT1,UQCRQ,HIST1H2AD,LPAR1,PARVA,CDH2,NCOA4,NDUFB1,ROMO1,ELOVL1,PDAP1,GNAS,DAP3,TAF10,TNFRSF12A,UBE2S,LBH,PHB,SRSF5,SON,STT3A,CTGF,TXNDC15,WARS,MRPS16,EDF1,LMNA,PFDN5,ANXA7,CTSA,AKT1,EIF3L,TXNDC17,SPAG9,RPL39,PAPSS1,ATP5H,SPTAN1,CBR1,IL6ST,RPS29,LARS,B4GALT1,G3BP1,SRP9,XRCC5,RPLP2,NFE2L1,TMED10,RPS16,NAP1L4,IFI30,SUB1,PSMC1,AP1S1,PRDX4,HNRNPA2B1,SDHB,JAK1,AP3S1,KANK2,FLG,DARS,ENG,COL3A1,PSMC4,NACA,DKK3,DCTN2,NDUFB2,TAX1BP1,SDHD,PGM3,P4HA1,SERPINH1
GO:0006987	activation of signaling protein activity involved in unfolded protein response	1.18e-10	3.82e-13	4.51	29	DDIT3,KDELR3,CALR,HYOU1,HERPUD1,ACADVL,C19orf10,CTDSP2,HSPA5,YIF1A,TLN1,GOSR2,SSR1,SEC31A,HSP90B1,HDGF,PDIA6,SRPRB,LMNA,DNAJB11,XBP1,ATF4,EIF2S1,WIPI1,SHC1,ASNS,DCTN1,ADD1,ATP6V0D1
GO:0071844	cellular component assembly at cellular level	1.27e-10	4.15e-13	1.72	169	HIST1H2BJ,AP2S1,RHOC,DLC1,LOX,ADRM1,CDC42,GJA1,HIST1H2AJ,MBNL1,HIST1H2BB,FN1,ITGB1,DDX3X,CAV1,ITGA5,EIF3D,HIST2H2AB,TXNL4A,HMGB2,LAMC1,BECN1,SNRPD2,RAC1,ARL2,THY1,TMED2,TUBB6,SNRPC,CALD1,PDGFC,TUBA1B,SPTBN1,SRSF9,ACTB,HSP90B1,ACTG1,SBDS,RPS6,MYLK,FBLIM1,H2AFZ,HIST1H1B,HIST2H2AC,H2AFY,SF3A3,TUBB2A,LIMA1,ACTN4,HIST2H2BF,TPM1,HIST1H2BN,GSN,HSPD1,PSMD9,NEK7,HSP90AA1,MAP1B,NDUFS5,ILK,GPC1,SNRPG,SNRPB,HIST1H4E,PDGFRB,CAPZB,HP1BP3,FLNA,CDH6,CDH11,RHOA,TCP1,CAPG,CCT2,VASP,CYBA,SH3GLB1,PDE4DIP,RPS25,CRYAB,CDH13,PAFAH1B1,EZR,ACTN1,CAV2,DPYSL3,HIST1H2AE,TRIP6,VMP1,HIST1H2AD,TBCA,LPAR1,PARVA,CDH2,RPS14,DST,SDCBP,SEPT2,PAWR,ADD1,UBE2S,SRSF5,CTNNB1,FERMT2,ELN,DYNC1H1,HIST1H2AH,HIST1H2AC,CD151,RPSA,TLN1,HIST1H1E,GAS6,HIST1H1C,FSCN1,NDUFAF3,DDX39B,MYO1B,HIST1H2BM,SMAD2,HIST2H3C,ANKRD1,HIST1H2BO,CLNS1A,CSNK2B,NDUFS8,RPS17,EIF6,VCL,SNRPD3,HIST1H2BK,CALR,TUBB4B,NDUFS4,RSU1,HIST1H2BL,NAP1L1,PLXND1,H2AFV,TUBA1C,NPM1,HMGA1,TMED10,SRSF1,NAP1L4,EIF3A,KRT19,FKBP1A,HIST1H2BD,WIPI1,SRSF6,CD9,ARPC4,PLEC,TUBA1A,CIRBP,FXYD5,HIST1H2AI,NCKAP1,DDX6,POMP,PDGFRA,PICALM,CTNNA1,ISCU,SET,TUBB,VCP,HSPA4
GO:0008219	cell death	1.39e-10	4.57e-13	1.65	193	RHOC,DLC1,PDCD6IP,PSMC2,ITM2B,GJA1,PSMB5,GHITM,TMEM123,DDX3X,AKT2,FKBP8,TMBIM6,UCHL1,RPS27A,HMGB2,PSMD2,CYR61,PSMD1,RAC1,DDIT3,PSMB4,HEXB,UBE2D3,SMPD1,DAB2,GADD45B,ASAH1,BNIP2,RRAGA,DDIT4,CTSD,UACA,PDCD5,PSMB6,PSMD13,DAPK3,APH1A,SAP30BP,RTN4,RAF1,GARS,CYCS,YWHAB,RPS3,PEA15,PSMD8,CHMP3,HMGB1,TRIB3,SRGN,PSMB1,UBC,SOD2,MAGED1,IGFBP3,PSMB3,GSN,HSPD1,FAM32A,SYNE1,PSMD9,TMEM219,VEGFA,GBA,CIB1,CDKN1A,BAX,PSMA4,PSMA5,EIF4G2,HRAS,HEXA,DAD1,POLR2G,VPS35,RPS27L,GAPDH,UBQLN1,DNAJB6,NGFRAP1,TNFRSF1A,PRDX3,SH3GLB1,ID1,GPI,UBE2Z,CRYAB,CSNK2A1,PSENEN,PSMA2,CRIP1,PINK1,HSPE1,SQSTM1,PSMC3,NOP56,PSMB7,OPA1,CLPTM1L,SOD1,PSMD7,OPTN,PUF60,BNIP3L,FTL,GNB2L1,GABARAP,PSME1,IER3,KPNB1,PAWR,DAP3,MFF,ADD1,THBS1,TNFRSF12A,YWHAE,RAD21,PSMA7,GPX1,NUPR1,CTNNB1,ARHGEF2,DYNLL1,DYNC1H1,HSPA5,PARK7,CTGF,GAS6,UBA1,LGALS1,PSMC6,RHOB,HMOX1,TP53I3,LMNA,PPP2R5C,EIF4G1,HSPB1,RNF7,FXR1,AKT1,TSPO,FIS1,PSMA1,HERPUD1,PSMD4,SPTAN1,APP,UBA52,BCAP31,VDAC1,GRN,CD44,RNF41,NDUFS1,VIM,TRIO,UBB,BNIP3,PDCD6,NDUFA13,MAPK1,PSMC1,TNFRSF11B,LAMP1,DCTN1,PLEC,SLC25A6,DSP,LTBR,SULF1,PSMA6,KANK2,DBNL,NCKAP1,VAPA,SHISA5,PSMC4,PSMA3,TAX1BP1,JTB,AHR,DDX5,PRDX5,MCL1,ATF4,ATXN10,PSME2,MTCH1,YARS,VCP
GO:0016265	death	1.62e-10	5.39e-13	1.65	193	RHOC,DLC1,PDCD6IP,PSMC2,ITM2B,GJA1,PSMB5,GHITM,TMEM123,DDX3X,AKT2,FKBP8,TMBIM6,UCHL1,RPS27A,HMGB2,PSMD2,CYR61,PSMD1,RAC1,DDIT3,PSMB4,HEXB,UBE2D3,SMPD1,DAB2,GADD45B,ASAH1,BNIP2,RRAGA,DDIT4,CTSD,UACA,PDCD5,PSMB6,PSMD13,DAPK3,APH1A,SAP30BP,RTN4,RAF1,GARS,CYCS,YWHAB,RPS3,PEA15,PSMD8,CHMP3,HMGB1,TRIB3,SRGN,PSMB1,UBC,SOD2,MAGED1,IGFBP3,PSMB3,GSN,HSPD1,FAM32A,SYNE1,PSMD9,TMEM219,VEGFA,GBA,CIB1,CDKN1A,BAX,PSMA4,PSMA5,EIF4G2,HRAS,HEXA,DAD1,POLR2G,VPS35,RPS27L,GAPDH,UBQLN1,DNAJB6,NGFRAP1,TNFRSF1A,PRDX3,SH3GLB1,ID1,GPI,UBE2Z,CRYAB,CSNK2A1,PSENEN,PSMA2,CRIP1,PINK1,HSPE1,SQSTM1,PSMC3,NOP56,PSMB7,OPA1,CLPTM1L,SOD1,PSMD7,OPTN,PUF60,BNIP3L,FTL,GNB2L1,GABARAP,PSME1,IER3,KPNB1,PAWR,DAP3,MFF,ADD1,THBS1,TNFRSF12A,YWHAE,RAD21,PSMA7,GPX1,NUPR1,CTNNB1,ARHGEF2,DYNLL1,DYNC1H1,HSPA5,PARK7,CTGF,GAS6,UBA1,LGALS1,PSMC6,RHOB,HMOX1,TP53I3,LMNA,PPP2R5C,EIF4G1,HSPB1,RNF7,FXR1,AKT1,TSPO,FIS1,PSMA1,HERPUD1,PSMD4,SPTAN1,APP,UBA52,BCAP31,VDAC1,GRN,CD44,RNF41,NDUFS1,VIM,TRIO,UBB,BNIP3,PDCD6,NDUFA13,MAPK1,PSMC1,TNFRSF11B,LAMP1,DCTN1,PLEC,SLC25A6,DSP,LTBR,SULF1,PSMA6,KANK2,DBNL,NCKAP1,VAPA,SHISA5,PSMC4,PSMA3,TAX1BP1,JTB,AHR,DDX5,PRDX5,MCL1,ATF4,ATXN10,PSME2,MTCH1,YARS,VCP
GO:0031397	negative regulation of protein ubiquitination	1.71e-10	5.73e-13	3.53	39	PSMC3,PSMB7,PSMA1,PSMD4,PSMB1,UBC,PSMC2,PSMD7,PSMB3,UBA52,BUB3,UBXN1,PSMB5,PSMD9,CDC27,VPS28,CAV1,TRIP12,PSMA4,UBB,PSMA5,PSME1,RPS27A,PSMD2,PSMC1,ANAPC5,PSMD1,PSMA6,PSMB4,PSMA7,PSMC4,PSMA3,ANAPC11,PSMB6,PSMC6,PSMD13,PSMA2,PSME2,PSMD8
GO:0051701	interaction with host	1.74e-10	5.88e-13	2.06	102	PSMC3,PSMB7,FYN,PDCD6IP,EIF4A1,PSMC2,C1QBP,EIF4H,PSMB5,PPIA,KRT7,FDPS,BNIP3L,ITGB1,DDX3X,CAV1,GNB2L1,FKBP8,ITGA5,ATP6V1D,RPS27A,ATP6V1G1,KPNB1,BECN1,YWHAE,PSMA7,PSMB4,ABCE1,DYNLL1,DDB1,RRAGA,HLA-A,GAS6,CTBP1,ATP6V0B,DDX39B,PSMB6,RAN,ZYX,EIF4G1,FBLN1,HNRNPK,C14orf166,SP100,ATP6V0E1,CD81,PSMB1,TNPO1,UBC,COPB1,EIF4A2,MDM2,ALYREF,RPLP0,KPNA2,PSMB3,UBA52,GRB2,VDAC1,HSPD1,HLA-C,HLA-B,TCEB1,KARS,DYNLT1,DYNC1I2,NPM1,VPS28,HSPA8,SND1,HMGA1,IPO5,STAT2,VIM,BAX,HNRNPA1,PSMA4,TFRC,UBB,BNIP3,KRT19,TRAM1,MAPK1,SLC25A5,SLC25A6,ATP6V0D1,SF3B2,LTBR,STAT1,GADD45GIP1,ATP6V1E1,TNFRSF1A,RHOA,NACA,PSMA3,CYBA,PDGFRA,POLR2E,ATP6V1F,EIF4E,MFGE8,ITGAV
GO:0051340	regulation of ligase activity	1.74e-10	5.94e-13	3.46	40	PSMC3,PSMB7,TRIB3,PSMA1,PSMD4,PSMB1,UBC,PSMC2,PSMD7,PSMB3,UBA52,BUB3,PSMB5,PSMD9,CDC27,PSMA4,UBB,PSMA5,PSME1,RPS27A,PSMD2,PSMC1,UBE2N,ANAPC5,PSMD1,UBE2S,PSMA6,PSMB4,CCNB1,PSMA7,PSMC4,PSMA3,ANAPC11,PSMB6,PSMC6,PSMD13,SKP1,PSMA2,PSME2,PSMD8
GO:0071158	positive regulation of cell cycle arrest	1.86e-10	6.41e-13	3.73	36	PSMC3,PSMB7,PSMA1,PSMD4,PSMB1,UBC,PSMC2,PSMD7,MDM2,PSMB3,UBA52,PSMB5,PSMD9,CDKN1A,PSMA4,UBB,PSMA5,PSME1,RPS27A,ID2,PSMD2,PSMC1,PSMD1,PSMA6,PSMB4,PSMA7,PKD2,PSMC4,PSMA3,PSMB6,PSMC6,PSMD13,PPP2R5C,PSMA2,PSME2,PSMD8
GO:0065003	macromolecular complex assembly	2.21e-10	7.67e-13	1.75	158	HIST1H2BJ,PPP2R1A,AP2S1,ADRM1,ATPIF1,GJA1,ALDOA,HIST1H2AJ,MBNL1,HIST1H2BB,RBMX,DDX3X,CAV1,EIF3D,HIST2H2AB,TXNL4A,HMGB2,LAMC1,TSPAN4,SNRPD2,RAC1,ARL2,TMED2,KCTD20,TUBB6,SNRPC,PDGFC,TUBA1B,SRSF9,IRAK1,SBDS,PRNP,RPS6,H2AFZ,SEPT9,HIST1H1B,HIST2H2AC,H2AFY,SF3A3,TUBB2A,MDM2,SOD2,HIST2H2BF,GRB2,HIST1H2BN,GSN,HSPD1,PSMD9,PFKL,EHD1,HSP90AA1,NDUFS5,ILK,BAX,SNRPG,SNRPB,HIST1H4E,VAMP3,COL6A1,EPRS,PRKAG1,HP1BP3,TCP1,CAPG,COL1A1,CCT2,VASP,CYBA,SH3GLB1,HSD17B10,PPP2CA,PDE4DIP,NBR1,RPS25,GLS,CRYAB,TGM2,SF3B3,MIF,CAV2,DPYSL3,HIST1H2AE,HIST1H2AD,TBCA,ST13,PARVA,RPS14,UQCRH,CAPZA2,MFF,TAF10,COL1A2,UBE2S,NUDT21,CCNB1,NUPR1,SRSF5,DYNC1H1,HIST1H2AH,SHMT2,GRHPR,HIST1H2AC,RPSA,HIST1H1E,HIST1H1C,NDUFAF3,DDX39B,HIST1H2BM,SMAD2,HIST2H3C,HMOX1,CUTA,HIST1H2BO,CLNS1A,CSNK2B,NDUFS8,CAPZA1,RPS17,EIF6,COL6A2,SNRPD3,HIST1H2BK,SEPT11,CALR,TUBB4B,NDUFS4,TRIM28,HIST1H2BL,NAP1L1,H2AFV,TUBA1C,NPM1,HMGA1,ATL3,TMED10,SRSF1,NAP1L4,EIF3A,FKBP1A,HIST1H2BD,SRSF6,ARPC4,TUBA1A,CIRBP,DARS,HIST1H2AI,AMFR,TCEB2,SEPT7,DDX6,POMP,ANXA5,PICALM,SET,TUBB,LONP1,VCP,HSPA4
GO:0022607	cellular component assembly	2.5e-10	8.76e-13	1.58	220	HIST1H2BJ,PPP2R1A,AP2S1,RHOC,DLC1,LOX,ADRM1,CDC42,ATPIF1,GJA1,ALDOA,HIST1H2AJ,MBNL1,HIST1H2BB,RBMX,FN1,ITGB1,DDX3X,CAV1,ITGA5,EIF3D,HIST2H2AB,TXNL4A,HMGB2,LAMC1,BECN1,TSPAN4,SNRPD2,RAC1,ARL2,THY1,TMED2,KCTD20,TUBB6,SNRPC,CALD1,PDGFC,TUBA1B,SPTBN1,SRSF9,ACTB,HSP90B1,ACTG1,IRAK1,SBDS,PRNP,RPS6,MYLK,FBLIM1,H2AFZ,SEPT9,HIST1H1B,HIST2H2AC,H2AFY,SF3A3,TUBB2A,MDM2,LIMA1,SOD2,ACTN4,HIST2H2BF,TPM1,GRB2,HIST1H2BN,GSN,HSPD1,PSMD9,PFKL,EHD1,NEK7,HSP90AA1,MAP1B,NDUFS5,ILK,BAX,GPC1,SNRPG,SNRPB,HIST1H4E,VAMP3,COL6A1,PDGFRB,CAPZB,EPRS,PRKAG1,HP1BP3,FLNA,CDH6,CDH11,RHOA,TCP1,CAPG,COL1A1,CCT2,VASP,CYBA,SH3GLB1,HSD17B10,PPP2CA,PDE4DIP,NBR1,RPS25,GLS,CRYAB,TGM2,SF3B3,CDH13,MIF,PAFAH1B1,EZR,ACTN1,CAV2,DPYSL3,HIST1H2AE,TRIP6,VMP1,HIST1H2AD,ST13,TBCA,LPAR1,PARVA,CDH2,RPS14,SDCBP,UQCRH,DST,SEPT2,CAPZA2,PAWR,MFF,ADD1,TAF10,COL1A2,UBE2S,NUDT21,CCNB1,NUPR1,SRSF5,CTNNB1,FERMT2,DYNC1H1,ELN,GRHPR,HIST1H2AH,SHMT2,HIST1H2AC,CD151,TLN1,RPSA,GAS6,HIST1H1E,HIST1H1C,FSCN1,NDUFAF3,DDX39B,MYO1B,HIST1H2BM,SMAD2,HIST2H3C,HMOX1,ANKRD1,CUTA,HIST1H2BO,CLNS1A,CSNK2B,NDUFS8,CAPZA1,RPS17,EIF6,VCL,COL6A2,SNRPD3,SEPT11,HIST1H2BK,TUBB4B,CALR,RSU1,NDUFS4,TRIM28,HIST1H2BL,NAP1L1,PLXND1,H2AFV,TUBA1C,NPM1,HMGA1,ATL3,TMED10,SRSF1,NAP1L4,EIF3A,FKBP1A,KRT19,CD9,SRSF6,WIPI1,HIST1H2BD,ARPC4,PLEC,TUBA1A,CIRBP,DARS,FXYD5,HIST1H2AI,AMFR,NCKAP1,TCEB2,SEPT7,DDX6,PDGFRA,POMP,ANXA5,CTNNA1,PICALM,SET,ISCU,TUBB,LONP1,HSPA4,VCP
GO:0051247	positive regulation of protein metabolic process	2.62e-10	9.25e-13	1.74	158	KDELR3,RHOC,DLC1,NRP1,INHBA,PSMC2,CDC42,GJA1,PSMB5,ADAM9,ITGB1,DDX3X,CAV1,CSNK1E,ITGA5,PRKAR1A,RPS27A,PSMD2,ASNS,CYR61,ANAPC5,PSMD1,DDIT3,PSMB4,SMPD1,HYOU1,DAB2,PKD2,GADD45B,PDGFC,CCND1,ANAPC11,PSMB6,PSMD13,SUMO2,HSP90B1,NPTN,IRAK1,PPAP2B,SKP1,PDIA6,SRPRB,MET,RAF1,YWHAB,PSMD8,TRIB3,PSMB1,UBC,MDM2,VEGFC,MAGED1,YIF1A,CRLF1,GOSR2,PSMB3,PSMD9,VEGFA,GBA,ILK,PSMA4,PSMA5,CRK,STUB1,SDC4,HRAS,ATP6V0D1,RPS27L,PDGFRB,PRKAG1,TNFRSF1A,IQGAP1,SSR1,SEC31A,PPP2CA,PSMA2,EIF2S1,MIF,SHC1,PSMC3,PSMB7,SOD1,PSMD7,LPAR1,GNB2L1,FGF7,RPS4X,DNAJB11,PSME1,IER3,XBP1,PAWR,ADD1,THBS1,UBE2S,PAIP1,CCNB1,PSMA7,NUPR1,CTNNB1,USP5,HSPA5,TLN1,CTGF,WNT5A,GAS6,CTBP1,PSMC6,FGFR1,MAP2K2,GNAI2,HMOX1,LMNA,CSNK2B,HSPB1,DDR2,CD81,AKT1,CALR,PSMA1,HERPUD1,PSMD4,LAMTOR2,VEGFB,EIF5A,SUMO1,CTDSP2,IL6ST,UBA52,CD44,CDC27,UBB,FKBP1A,ANKLE2,WIPI1,MAPK1,PSMC1,UBE2N,DCTN1,PSMA6,RBM3,CIRBP,PPP2R4,C19orf10,ACADVL,DBNL,AURKAIP1,ENG,PSMC4,PABPC1,MTPN,PSMA3,JTB,CD276,HDGF,ATF4,PSME2,VCP
GO:0043067	regulation of programmed cell death	2.67e-10	9.53e-13	1.61	205	PPP2R1A,RHOC,DLC1,NME1,INHBA,PSMC2,HIF1A,ITM2B,ATPIF1,PSMB5,FN1,HIGD2A,PDIA3,ITGB1,DDX3X,CAV1,TMBIM6,PRDX2,ITM2C,RPS27A,VDAC2,PSMD2,SERPINE1,ASNS,CYR61,ID3,BECN1,TXNIP,PSMD1,DDIT3,PSMB4,SMPD1,NFATC4,DAB2,FHL2,HIGD1A,YWHAZ,ANXA1,BNIP2,DDIT4,UACA,PDCD5,PSMB6,PSMD13,HSP90B1,DAPK3,SAP30BP,PRNP,MET,RTN4,RAF1,RPS6,CYCS,YWHAB,RPS3,RPS3A,PEA15,CITED2,PSMD8,HMGB1,TRIB3,PSMB1,UBC,MDM2,SOD2,ACTN4,MAGED1,NR3C1,ERCC1,IGFBP3,CRLF1,PSMB3,HSPD1,PRMT2,PSMD9,VEGFA,CDKN1A,ILK,BAX,PSMA4,PSMA5,TXNDC5,PLK2,PLAUR,HRAS,DAD1,RPS27L,STAT1,CXCL12,DNAJB6,NGFRAP1,TNFRSF1A,RHOA,DDAH2,PRDX3,SH3GLB1,PPP2CA,NOTCH2,GPI,CCNG1,CRYAB,CSNK2A1,TGM2,PSMA2,TPT1,MIF,PINK1,HSPE1,ACTN1,PSMC3,OPA1,PSMB7,SOD1,AXL,PSMD7,LPAR1,CTSB,BNIP3L,ARHGDIA,TAF9,GNB2L1,PSME1,IER3,SERINC3,PAWR,MFF,THBS1,TNFRSF12A,PSMA7,GPX1,NUPR1,PHB,CFL1,BCLAF1,CTNNB1,DYNLL1,SON,HSPA5,PARK7,CTGF,WNT5A,GAS6,LGALS1,PSMC6,RHOB,FGFR1,AARS,HMOX1,ANKRD1,TP53I3,YAP1,LMNA,PPP2R5C,HSPB1,RNF7,ANXA4,HSPA9,AKT1,GSTP1,TSPO,TIMP1,FIS1,CALR,PSMA1,HERPUD1,VEGFB,PSMD4,EIF5A,B4GALT1,UBA52,BCAP31,GLO1,CD44,RNF41,XRCC5,NPM1,UBB,BNIP3,PDCD6,NQO1,NDUFA13,MAPK1,PSMC1,LTBR,PSMA6,PPP2R4,KANK2,SHISA5,PSMC4,PSMA3,TAX1BP1,JTB,ANXA5,FAM129B,CTNNA1,DDX5,PRDX5,SET,MCL1,ATF4,PSME2,MTCH1,MTDH,VCP,ITGAV
GO:0006984	ER-nucleus signaling pathway	2.86e-10	1.03e-12	3.84	34	KDELR3,CALR,HERPUD1,CTDSP2,YIF1A,GOSR2,DNAJB11,XBP1,WIPI1,ASNS,DCTN1,ADD1,ATP6V0D1,NFE2L2,DDIT3,HYOU1,C19orf10,ACADVL,AMFR,HSPA5,TLN1,CCND1,SSR1,SEC31A,HSP90B1,AARS,HDGF,PDIA6,SRPRB,LMNA,ATF4,EIF2S1,SHC1,VCP
GO:0019048	virus-host interaction	2.92e-10	1.06e-12	2.11	94	PSMC3,PSMB7,FYN,PDCD6IP,EIF4A1,PSMC2,C1QBP,EIF4H,PSMB5,PPIA,KRT7,FDPS,BNIP3L,ITGB1,DDX3X,CAV1,GNB2L1,FKBP8,ITGA5,RPS27A,KPNB1,BECN1,YWHAE,PSMA7,PSMB4,DYNLL1,ABCE1,DDB1,RRAGA,HLA-A,GAS6,CTBP1,DDX39B,PSMB6,RAN,ZYX,EIF4G1,FBLN1,HNRNPK,C14orf166,SP100,CD81,PSMB1,TNPO1,UBC,COPB1,EIF4A2,MDM2,ALYREF,RPLP0,KPNA2,PSMB3,UBA52,GRB2,VDAC1,HSPD1,HLA-C,HLA-B,TCEB1,KARS,DYNLT1,DYNC1I2,NPM1,VPS28,HSPA8,SND1,HMGA1,IPO5,STAT2,VIM,BAX,HNRNPA1,PSMA4,TFRC,UBB,BNIP3,KRT19,TRAM1,MAPK1,SLC25A5,SLC25A6,SF3B2,LTBR,STAT1,GADD45GIP1,TNFRSF1A,RHOA,NACA,PSMA3,PDGFRA,POLR2E,EIF4E,MFGE8,ITGAV
GO:0035967	cellular response to topologically incorrect protein	3.24e-10	1.19e-12	3.74	35	KDELR3,CALR,HERPUD1,CTDSP2,YIF1A,GOSR2,DNAJB11,STUB1,XBP1,WIPI1,ASNS,DCTN1,ADD1,ATP6V0D1,NFE2L2,DDIT3,HYOU1,C19orf10,ACADVL,AMFR,HSPA5,TLN1,CCND1,SSR1,SEC31A,HSP90B1,AARS,HDGF,PDIA6,SRPRB,LMNA,ATF4,EIF2S1,SHC1,VCP
GO:0006457	protein folding	4.22e-10	1.56e-12	2.62	60	TUBB4B,CALR,QSOX1,LMAN1,TUBB2A,AHSA1,ST13,TBCA,FKBP9,HSPD1,PPIA,HSP90AA1,TUBA1C,B2M,HSPA8,PDIA3,MLEC,FKBP2,FKBP8,ERP29,CCT8,PPIB,DNAJB11,FKBP1A,CCT5,CCT3,DNAJC7,TBCB,TUBA1A,PPP2R4,CANX,TUBB6,DNAJB6,CCT7,FKBP10,TUBA1B,TCP1,UXT,ACTB,CCT6A,CCT2,RUVBL2,SH3GLB1,HSP90B1,AARS,DNAJB4,CCT4,PDIA6,CRYAB,CSNK2A1,PFDN5,LRPAP1,MAN1B1,PRKCSH,HSP90AB1,HSPE1,DNAJA1,HSPA9,GANAB,DNAJC8
GO:0030330	DNA damage response, signal transduction by p53 class mediator	5.04e-10	1.87e-12	3.62	36	PSMC3,PSMB7,PSMA1,PSMD4,PSMB1,UBC,PSMC2,PSMD7,MDM2,PSMB3,UBA52,PSMB5,PSMD9,CDKN1A,NDRG1,PSMA4,UBB,PSMA5,PSME1,RPS27A,PSMD2,PSMC1,PSMD1,PSMA6,PSMB4,PSMA7,PSMC4,PSMA3,PSMB6,PSMC6,PSMD13,PPP2R5C,PSMA2,PSME2,PSMD8,SP100
GO:0034622	cellular macromolecular complex assembly	5.17e-10	1.94e-12	2.08	96	HIST1H2BJ,AP2S1,ADRM1,HIST1H2AE,HIST1H2AD,TBCA,HIST1H2AJ,MBNL1,HIST1H2BB,DDX3X,CAV1,RPS14,EIF3D,HIST2H2AB,TXNL4A,HMGB2,UBE2S,SNRPD2,RAC1,ARL2,SRSF5,TMED2,DYNC1H1,HIST1H2AH,TUBB6,SNRPC,HIST1H2AC,PDGFC,TUBA1B,RPSA,HIST1H1E,HIST1H1C,SRSF9,NDUFAF3,DDX39B,SBDS,HIST1H2BM,SMAD2,HIST2H3C,HIST1H2BO,CLNS1A,CSNK2B,RPS6,NDUFS8,RPS17,EIF6,H2AFZ,HIST1H1B,SNRPD3,HIST2H2AC,H2AFY,HIST1H2BK,CALR,TUBB4B,SF3A3,NDUFS4,TUBB2A,HIST1H2BL,NAP1L1,HIST2H2BF,HIST1H2BN,GSN,H2AFV,HSPD1,PSMD9,HSP90AA1,TUBA1C,NPM1,NDUFS5,TMED10,SRSF1,SNRPG,NAP1L4,EIF3A,FKBP1A,SNRPB,SRSF6,HIST1H4E,HIST1H2BD,ARPC4,TUBA1A,CIRBP,HP1BP3,HIST1H2AI,TCP1,CCT2,DDX6,CYBA,POMP,PDE4DIP,PICALM,RPS25,CRYAB,SET,TUBB,HSPA4
GO:0010941	regulation of cell death	5.45e-10	2.06e-12	1.59	207	PPP2R1A,RHOC,DLC1,NME1,INHBA,PSMC2,HIF1A,ITM2B,ATPIF1,PSMB5,FN1,HIGD2A,PDIA3,ITGB1,DDX3X,CAV1,TMBIM6,PRDX2,ITM2C,RPS27A,VDAC2,PSMD2,SERPINE1,ASNS,CYR61,ID3,BECN1,TXNIP,PSMD1,DDIT3,PSMB4,SMPD1,NFATC4,DAB2,FHL2,HIGD1A,YWHAZ,ANXA1,BNIP2,RRAGA,DDIT4,UACA,PDCD5,PSMB6,PSMD13,HSP90B1,DAPK3,SAP30BP,PRNP,MET,RTN4,RAF1,RPS6,CYCS,YWHAB,RPS3,RPS3A,PEA15,CITED2,PSMD8,HMGB1,TRIB3,PSMB1,UBC,MDM2,SOD2,ACTN4,MAGED1,NR3C1,ERCC1,IGFBP3,CRLF1,PSMB3,HSPD1,PRMT2,PSMD9,VEGFA,CDKN1A,ILK,BAX,PSMA4,PSMA5,TXNDC5,PLK2,PLAUR,HRAS,DAD1,RPS27L,STAT1,CXCL12,DNAJB6,NGFRAP1,TNFRSF1A,RHOA,DDAH2,PRDX3,SH3GLB1,PPP2CA,NOTCH2,GPI,CCNG1,CRYAB,CSNK2A1,TGM2,PSMA2,TPT1,MIF,PINK1,HSPE1,ACTN1,PSMC3,OPA1,PSMB7,CACYBP,SOD1,AXL,PSMD7,LPAR1,CTSB,BNIP3L,ARHGDIA,TAF9,GNB2L1,PSME1,IER3,SERINC3,PAWR,MFF,THBS1,TNFRSF12A,PSMA7,GPX1,NUPR1,PHB,CFL1,BCLAF1,CTNNB1,DYNLL1,SON,HSPA5,PARK7,CTGF,WNT5A,GAS6,LGALS1,PSMC6,RHOB,FGFR1,AARS,HMOX1,ANKRD1,TP53I3,YAP1,LMNA,PPP2R5C,HSPB1,RNF7,ANXA4,HSPA9,AKT1,GSTP1,TSPO,TIMP1,FIS1,CALR,PSMA1,HERPUD1,VEGFB,PSMD4,EIF5A,B4GALT1,UBA52,BCAP31,GLO1,CD44,RNF41,XRCC5,NPM1,UBB,BNIP3,PDCD6,NQO1,NDUFA13,MAPK1,PSMC1,LTBR,PSMA6,PPP2R4,KANK2,SHISA5,PSMC4,PSMA3,TAX1BP1,JTB,ANXA5,FAM129B,CTNNA1,DDX5,PRDX5,SET,MCL1,ATF4,PSME2,MTCH1,MTDH,VCP,ITGAV
GO:0042981	regulation of apoptotic process	6.28e-10	2.39e-12	1.6	202	PPP2R1A,RHOC,DLC1,NME1,INHBA,PSMC2,HIF1A,ITM2B,ATPIF1,PSMB5,FN1,HIGD2A,PDIA3,ITGB1,DDX3X,CAV1,TMBIM6,PRDX2,RPS27A,VDAC2,PSMD2,SERPINE1,ASNS,CYR61,ID3,BECN1,TXNIP,PSMD1,DDIT3,PSMB4,SMPD1,NFATC4,DAB2,FHL2,HIGD1A,YWHAZ,ANXA1,BNIP2,DDIT4,UACA,PDCD5,PSMB6,PSMD13,HSP90B1,DAPK3,SAP30BP,PRNP,RTN4,RAF1,RPS6,CYCS,YWHAB,RPS3,RPS3A,PEA15,CITED2,PSMD8,HMGB1,TRIB3,PSMB1,UBC,MDM2,SOD2,ACTN4,MAGED1,NR3C1,ERCC1,IGFBP3,CRLF1,PSMB3,HSPD1,PRMT2,PSMD9,VEGFA,CDKN1A,ILK,BAX,PSMA4,PSMA5,TXNDC5,PLK2,PLAUR,HRAS,DAD1,RPS27L,STAT1,CXCL12,DNAJB6,NGFRAP1,TNFRSF1A,RHOA,DDAH2,PRDX3,SH3GLB1,PPP2CA,NOTCH2,GPI,CCNG1,CRYAB,CSNK2A1,TGM2,PSMA2,TPT1,MIF,PINK1,HSPE1,ACTN1,PSMC3,OPA1,PSMB7,SOD1,AXL,PSMD7,LPAR1,CTSB,BNIP3L,ARHGDIA,TAF9,GNB2L1,PSME1,IER3,SERINC3,PAWR,MFF,THBS1,TNFRSF12A,PSMA7,GPX1,NUPR1,PHB,CFL1,BCLAF1,CTNNB1,DYNLL1,SON,HSPA5,PARK7,CTGF,WNT5A,GAS6,LGALS1,PSMC6,RHOB,FGFR1,AARS,HMOX1,ANKRD1,TP53I3,YAP1,LMNA,PPP2R5C,HSPB1,RNF7,ANXA4,HSPA9,AKT1,GSTP1,TSPO,TIMP1,FIS1,CALR,PSMA1,HERPUD1,VEGFB,PSMD4,EIF5A,B4GALT1,UBA52,BCAP31,GLO1,CD44,RNF41,XRCC5,NPM1,UBB,BNIP3,PDCD6,NQO1,NDUFA13,MAPK1,PSMC1,LTBR,PSMA6,PPP2R4,SHISA5,PSMC4,PSMA3,TAX1BP1,JTB,ANXA5,FAM129B,CTNNA1,DDX5,PRDX5,SET,MCL1,ATF4,PSME2,MTCH1,MTDH,VCP,ITGAV
GO:1901136	carbohydrate derivative catabolic process	7.94e-10	3.05e-12	2.27	77	ATP5E,OPA1,ATP8B2,ATP5L,ARF1,PSMC2,ARF5,CDC42,ARF3,MPG,RAB1A,ATP5J2,DDX3X,GNS,MACF1,MYH9,GNB1,RHOBTB3,GNAS,ATP5J,ARL2,HEXB,RND3,HSPA5,RAB5C,MGAT1,ARL1,ACAN,GLB1,RUVBL2,PSMC6,RHOB,APH1A,GNAI2,DCN,SEPT9,RAB2A,ARF4,CHID1,ATP5H,SDC2,VCAN,RAB11A,BGN,EIF5,HSPD1,HSP90AA1,GBA,RAB6A,CD44,HSPG2,ATP5O,ATL3,GPC1,TMED10,NT5E,FKBP1A,LUM,SDC4,HEXA,ACLY,PSMC1,EIF2S3,ATP5B,ATP5F1,PPP2R4,GNB2,SAR1A,PSMC4,ATP5C1,RAB7A,STT3B,GSPT1,ATP5I,PSENEN,RAB13,RAB18
GO:0031401	positive regulation of protein modification process	8.22e-10	3.18e-12	1.81	134	KDELR3,DLC1,NRP1,INHBA,PSMC2,CDC42,PSMB5,ADAM9,ITGB1,CAV1,ITGA5,PRKAR1A,RPS27A,PSMD2,ASNS,CYR61,ANAPC5,PSMD1,DDIT3,PSMB4,SMPD1,HYOU1,DAB2,PKD2,GADD45B,PDGFC,CCND1,ANAPC11,PSMB6,PSMD13,HSP90B1,NPTN,IRAK1,PPAP2B,SKP1,PDIA6,SRPRB,MET,RAF1,YWHAB,PSMD8,TRIB3,PSMB1,UBC,VEGFC,MAGED1,YIF1A,CRLF1,GOSR2,PSMB3,PSMD9,VEGFA,GBA,ILK,PSMA4,PSMA5,CRK,STUB1,SDC4,HRAS,ATP6V0D1,PDGFRB,PRKAG1,TNFRSF1A,IQGAP1,SSR1,SEC31A,PPP2CA,PSMA2,EIF2S1,MIF,SHC1,PSMC3,PSMB7,SOD1,PSMD7,LPAR1,GNB2L1,FGF7,DNAJB11,PSME1,XBP1,ADD1,THBS1,UBE2S,CCNB1,PSMA7,NUPR1,HSPA5,TLN1,WNT5A,CTGF,GAS6,CTBP1,PSMC6,FGFR1,MAP2K2,GNAI2,LMNA,CSNK2B,DDR2,CD81,AKT1,CALR,PSMA1,PSMD4,LAMTOR2,VEGFB,HERPUD1,CTDSP2,IL6ST,UBA52,CDC27,CD44,UBB,FKBP1A,ANKLE2,WIPI1,MAPK1,PSMC1,UBE2N,DCTN1,PSMA6,PPP2R4,ACADVL,C19orf10,DBNL,ENG,PSMC4,PSMA3,JTB,HDGF,ATF4,PSME2
GO:0051248	negative regulation of protein metabolic process	8.95e-10	3.49e-12	2.02	100	PSMC3,PSMB7,PPP2R1A,FYN,SRP14,INHBA,PSMC2,PSMD7,ITM2B,ST13,BUB3,PSMB5,CAPRIN1,SERPINE2,DDX3X,CAV1,GNB2L1,TAF9,UCHL1,PSME1,RPS27A,PSMD2,GLG1,SERPINE1,ANAPC5,THBS1,YWHAE,PSMD1,PSMA7,CCNB1,CST3,PSMB4,THY1,SNX6,SMPD1,EIF4EBP1,GADD45B,DDIT4,CTBP1,ANAPC11,ERRFI1,PSMC6,PSMB6,PSMD13,PPAP2B,PRNP,MET,YWHAB,HSPB1,EIF3E,PSMD8,HSP90AB1,AKT1,YWHAG,GSTP1,TIMP1,TRIB3,CALR,PSMA1,TIMP3,PSMB1,PSMD4,UBC,IGFBP3,PSMB3,UBA52,UBXN1,PSMD9,GBA,SRP9,CDC27,RGS4,VPS28,CDKN1A,TRIP12,BAX,ILK,PSMA4,PSMA5,UBB,NDUFA13,PSMC1,RAB23,PSMA6,PPP2R4,CIRBP,PEBP1,FLNA,ENG,PSMC4,PSMA3,CD276,PPP2CA,RGS3,SET,PSMA2,PSME2,GIPC1,DKK1,ITGAV
GO:0006915	apoptotic process	9.13e-10	3.59e-12	1.68	167	RHOC,DLC1,PDCD6IP,PSMC2,ITM2B,GJA1,PSMB5,GHITM,DDX3X,AKT2,FKBP8,TMBIM6,RPS27A,HMGB2,PSMD2,CYR61,PSMD1,RAC1,DDIT3,PSMB4,UBE2D3,DAB2,GADD45B,BNIP2,RRAGA,DDIT4,UACA,PDCD5,PSMB6,PSMD13,DAPK3,APH1A,SAP30BP,RTN4,RAF1,CYCS,YWHAB,RPS3,PEA15,PSMD8,CHMP3,HMGB1,TRIB3,SRGN,PSMB1,UBC,SOD2,MAGED1,IGFBP3,PSMB3,GSN,HSPD1,FAM32A,PSMD9,TMEM219,VEGFA,CIB1,CDKN1A,BAX,PSMA4,PSMA5,HRAS,DAD1,POLR2G,RPS27L,GAPDH,UBQLN1,DNAJB6,NGFRAP1,TNFRSF1A,PRDX3,SH3GLB1,ID1,GPI,UBE2Z,CRYAB,CSNK2A1,PSENEN,PSMA2,CRIP1,HSPE1,SQSTM1,PSMC3,PSMB7,OPA1,CLPTM1L,SOD1,PSMD7,PUF60,BNIP3L,GNB2L1,GABARAP,PSME1,IER3,KPNB1,PAWR,DAP3,ADD1,THBS1,MFF,TNFRSF12A,RAD21,YWHAE,PSMA7,GPX1,NUPR1,CTNNB1,ARHGEF2,DYNLL1,HSPA5,CTGF,GAS6,LGALS1,PSMC6,RHOB,HMOX1,TP53I3,LMNA,PPP2R5C,RNF7,FXR1,AKT1,TSPO,FIS1,PSMA1,HERPUD1,PSMD4,SPTAN1,APP,BCAP31,UBA52,VDAC1,CD44,RNF41,NDUFS1,VIM,TRIO,UBB,BNIP3,PDCD6,NDUFA13,MAPK1,PSMC1,TNFRSF11B,SLC25A6,PLEC,LTBR,DSP,PSMA6,SULF1,KANK2,DBNL,NCKAP1,SHISA5,PSMC4,PSMA3,TAX1BP1,JTB,AHR,DDX5,PRDX5,MCL1,ATF4,PSME2,MTCH1,YARS,VCP
GO:0012501	programmed cell death	1.2e-09	4.74e-12	1.68	168	RHOC,DLC1,PDCD6IP,PSMC2,ITM2B,GJA1,PSMB5,GHITM,DDX3X,AKT2,FKBP8,TMBIM6,RPS27A,HMGB2,PSMD2,CYR61,PSMD1,RAC1,DDIT3,PSMB4,UBE2D3,DAB2,GADD45B,BNIP2,RRAGA,DDIT4,UACA,PDCD5,PSMB6,PSMD13,DAPK3,APH1A,SAP30BP,RTN4,RAF1,CYCS,YWHAB,RPS3,PEA15,PSMD8,CHMP3,HMGB1,TRIB3,SRGN,PSMB1,UBC,SOD2,MAGED1,IGFBP3,PSMB3,GSN,HSPD1,FAM32A,PSMD9,TMEM219,VEGFA,CIB1,CDKN1A,BAX,PSMA4,PSMA5,HRAS,DAD1,POLR2G,RPS27L,GAPDH,UBQLN1,DNAJB6,NGFRAP1,TNFRSF1A,PRDX3,SH3GLB1,ID1,GPI,UBE2Z,CRYAB,CSNK2A1,PSENEN,PSMA2,CRIP1,HSPE1,SQSTM1,PSMC3,PSMB7,OPA1,CLPTM1L,SOD1,PSMD7,PUF60,BNIP3L,GNB2L1,GABARAP,PSME1,IER3,KPNB1,PAWR,DAP3,ADD1,THBS1,MFF,TNFRSF12A,RAD21,YWHAE,PSMA7,GPX1,NUPR1,CTNNB1,ARHGEF2,DYNLL1,HSPA5,CTGF,GAS6,LGALS1,PSMC6,RHOB,HMOX1,TP53I3,LMNA,PPP2R5C,RNF7,FXR1,AKT1,TSPO,FIS1,PSMA1,HERPUD1,PSMD4,SPTAN1,APP,BCAP31,UBA52,VDAC1,CD44,RNF41,NDUFS1,VIM,TRIO,UBB,BNIP3,PDCD6,NDUFA13,MAPK1,PSMC1,TNFRSF11B,LAMP1,SLC25A6,PLEC,LTBR,DSP,PSMA6,SULF1,KANK2,DBNL,NCKAP1,SHISA5,PSMC4,PSMA3,TAX1BP1,JTB,AHR,DDX5,PRDX5,MCL1,ATF4,PSME2,MTCH1,YARS,VCP
GO:0042590	antigen processing and presentation of exogenous peptide antigen via MHC class I	1.2e-09	4.78e-12	3.02	45	PSMC3,PSMB7,PSMA1,CALR,PSMD4,PSMB1,UBC,PSMC2,PSMD7,PSMB3,UBA52,PSMB5,HLA-C,PSMD9,HLA-B,SEC61G,B2M,PDIA3,SEC61A1,PSMA4,UBB,PSMA5,PSME1,RPS27A,IFI30,PSMD2,PSMC1,PSMD1,PSMA6,PSMB4,PSMA7,ITGB5,HLA-A,PSMC4,PSMA3,SEC61B,CYBA,PSMB6,PSMC6,PSMD13,HLA-E,PSMA2,PSME2,PSMD8,ITGAV
GO:0044419	interspecies interaction between organisms	1.27e-09	5.15e-12	1.99	103	PSMC3,PSMB7,FYN,PDCD6IP,EIF4A1,PSMC2,C1QBP,EIF4H,PSMB5,PPIA,KRT7,FDPS,BNIP3L,ITGB1,DDX3X,CAV1,GNB2L1,FKBP8,ITGA5,ATP6V1D,RPS27A,ATP6V1G1,KPNB1,BECN1,YWHAE,PSMA7,PSMB4,GPX1,ABCE1,DYNLL1,DDB1,RRAGA,HLA-A,GAS6,CTBP1,ATP6V0B,DDX39B,PSMB6,RAN,ZYX,EIF4G1,FBLN1,HNRNPK,C14orf166,SP100,ATP6V0E1,CD81,PSMB1,TNPO1,UBC,COPB1,EIF4A2,MDM2,ALYREF,RPLP0,KPNA2,PSMB3,UBA52,GRB2,VDAC1,HSPD1,HLA-C,HLA-B,TCEB1,DYNLT1,KARS,DYNC1I2,NPM1,VPS28,HSPA8,SND1,HMGA1,IPO5,STAT2,VIM,BAX,HNRNPA1,PSMA4,TFRC,UBB,BNIP3,KRT19,TRAM1,MAPK1,SLC25A5,SLC25A6,ATP6V0D1,SF3B2,LTBR,STAT1,GADD45GIP1,ATP6V1E1,TNFRSF1A,RHOA,NACA,PSMA3,CYBA,PDGFRA,POLR2E,ATP6V1F,EIF4E,MFGE8,ITGAV
GO:0044403	symbiosis, encompassing mutualism through parasitism	1.27e-09	5.15e-12	1.99	103	PSMC3,PSMB7,FYN,PDCD6IP,EIF4A1,PSMC2,C1QBP,EIF4H,PSMB5,PPIA,KRT7,FDPS,BNIP3L,ITGB1,DDX3X,CAV1,GNB2L1,FKBP8,ITGA5,ATP6V1D,RPS27A,ATP6V1G1,KPNB1,BECN1,YWHAE,PSMA7,PSMB4,GPX1,ABCE1,DYNLL1,DDB1,RRAGA,HLA-A,GAS6,CTBP1,ATP6V0B,DDX39B,PSMB6,RAN,ZYX,EIF4G1,FBLN1,HNRNPK,C14orf166,SP100,ATP6V0E1,CD81,PSMB1,TNPO1,UBC,COPB1,EIF4A2,MDM2,ALYREF,RPLP0,KPNA2,PSMB3,UBA52,GRB2,VDAC1,HSPD1,HLA-C,HLA-B,TCEB1,DYNLT1,KARS,DYNC1I2,NPM1,VPS28,HSPA8,SND1,HMGA1,IPO5,STAT2,VIM,BAX,HNRNPA1,PSMA4,TFRC,UBB,BNIP3,KRT19,TRAM1,MAPK1,SLC25A5,SLC25A6,ATP6V0D1,SF3B2,LTBR,STAT1,GADD45GIP1,ATP6V1E1,TNFRSF1A,RHOA,NACA,PSMA3,CYBA,PDGFRA,POLR2E,ATP6V1F,EIF4E,MFGE8,ITGAV
GO:0002479	antigen processing and presentation of exogenous peptide antigen via MHC class I, TAP-dependent	1.68e-09	6.85e-12	3.04	44	PSMC3,PSMB7,PSMA1,CALR,PSMD4,PSMB1,UBC,PSMC2,PSMD7,PSMB3,UBA52,PSMB5,HLA-C,PSMD9,HLA-B,SEC61G,B2M,PDIA3,SEC61A1,PSMA4,UBB,PSMA5,PSME1,RPS27A,PSMD2,PSMC1,PSMD1,PSMA6,PSMB4,PSMA7,ITGB5,HLA-A,PSMC4,PSMA3,SEC61B,CYBA,PSMB6,PSMC6,PSMD13,HLA-E,PSMA2,PSME2,PSMD8,ITGAV
GO:0009203	ribonucleoside triphosphate catabolic process	2.43e-09	1.01e-11	2.69	53	ARF4,ATP5E,OPA1,ATP8B2,ATP5L,ATP5H,ARF1,PSMC2,ARF5,CDC42,RAB11A,EIF5,ARF3,HSPD1,RAB1A,RAB6A,HSP90AA1,ATP5J2,ATP5O,DDX3X,ATL3,MACF1,MYH9,GNB1,ACLY,PSMC1,RHOBTB3,ATP5B,EIF2S3,GNAS,ATP5J,ATP5F1,ARL2,PPP2R4,GNB2,RND3,HSPA5,RAB5C,SAR1A,PSMC4,ARL1,ATP5C1,RAB7A,RUVBL2,PSMC6,RHOB,GSPT1,GNAI2,ATP5I,RAB13,SEPT9,RAB2A,RAB18
GO:0042770	signal transduction in response to DNA damage	2.43e-09	1.01e-11	3.38	37	PSMC3,PSMB7,PSMA1,PSMD4,PSMB1,UBC,PSMC2,PSMD7,MDM2,PSMB3,UBA52,GRB2,PSMB5,PSMD9,CDKN1A,NDRG1,PSMA4,UBB,PSMA5,PSME1,RPS27A,PSMD2,PSMC1,PSMD1,PSMA6,PSMB4,PSMA7,PSMC4,PSMA3,PSMB6,PSMC6,PSMD13,PPP2R5C,PSMA2,PSME2,PSMD8,SP100
GO:0009207	purine ribonucleoside triphosphate catabolic process	2.43e-09	1.01e-11	2.69	53	ARF4,ATP5E,OPA1,ATP8B2,ATP5L,ATP5H,ARF1,PSMC2,ARF5,CDC42,RAB11A,EIF5,ARF3,HSPD1,RAB1A,RAB6A,HSP90AA1,ATP5J2,ATP5O,DDX3X,ATL3,MACF1,MYH9,GNB1,ACLY,PSMC1,RHOBTB3,ATP5B,EIF2S3,GNAS,ATP5J,ATP5F1,ARL2,PPP2R4,GNB2,RND3,HSPA5,RAB5C,SAR1A,PSMC4,ARL1,ATP5C1,RAB7A,RUVBL2,PSMC6,RHOB,GSPT1,GNAI2,ATP5I,RAB13,SEPT9,RAB2A,RAB18
GO:0007093	mitotic cell cycle checkpoint	2.46e-09	1.03e-11	2.96	45	PSMC3,PSMB7,PSMA1,PSMD4,PSMB1,UBC,PSMC2,PSMD7,MDM2,PSMB3,UBA52,BUB3,PSMB5,PSMD9,CDC27,CDKN1A,PSMA4,UBB,PSMA5,PSME1,PLK2,RPS27A,HRAS,PSMD2,PSMC1,ANAPC5,PSMD1,RPS27L,PSMA6,PSMB4,CCNB1,PSMA7,CCND1,PSMC4,PSMA3,ANAPC11,PSMB6,PSMC6,PSMD13,CCNG1,CSNK2A1,PPP2R5C,PSMA2,PSME2,PSMD8
GO:0033238	regulation of cellular amine metabolic process	2.56e-09	1.08e-11	3.74	32	PSMC3,PSMB7,PSMA1,PSMD4,PSMB1,PSMC2,PSMD7,OAZ1,PSMB3,PSMB5,PSMD9,PSMA4,PSMA5,NQO1,PSME1,PSMD2,PSMC1,PSMD1,PSMA6,PSMB4,PSMA7,COMT,PEBP1,PSMC4,PSMA3,PSMB6,PSMC6,PSMD13,ODC1,PSMA2,PSME2,PSMD8
GO:0032269	negative regulation of cellular protein metabolic process	2.59e-09	1.1e-11	2.06	91	PSMC3,PSMB7,PPP2R1A,SRP14,PSMC2,PSMD7,ST13,BUB3,PSMB5,CAPRIN1,SERPINE2,DDX3X,CAV1,GNB2L1,TAF9,UCHL1,PSME1,RPS27A,PSMD2,ANAPC5,YWHAE,PSMD1,PSMA7,CCNB1,PSMB4,THY1,SNX6,SMPD1,EIF4EBP1,GADD45B,DDIT4,CTBP1,ANAPC11,ERRFI1,PSMC6,PSMB6,PSMD13,PPAP2B,PRNP,MET,YWHAB,HSPB1,EIF3E,PSMD8,HSP90AB1,AKT1,YWHAG,GSTP1,TIMP1,TRIB3,CALR,PSMA1,TIMP3,PSMB1,PSMD4,UBC,IGFBP3,PSMB3,UBA52,UBXN1,PSMD9,GBA,SRP9,CDC27,RGS4,VPS28,CDKN1A,TRIP12,BAX,ILK,PSMA4,PSMA5,UBB,NDUFA13,PSMC1,RAB23,PSMA6,PPP2R4,CIRBP,PEBP1,ENG,PSMC4,PSMA3,PPP2CA,RGS3,SET,PSMA2,PSME2,GIPC1,DKK1,ITGAV
GO:0009143	nucleoside triphosphate catabolic process	3.02e-09	1.3e-11	2.65	54	ARF4,ATP5E,OPA1,ATP8B2,ATP5L,ATP5H,ARF1,PSMC2,ARF5,CDC42,RAB11A,EIF5,ARF3,HSPD1,RAB1A,RAB6A,HSP90AA1,ATP5J2,ATP5O,DDX3X,ATL3,MACF1,MYH9,GNB1,ACLY,PSMC1,RHOBTB3,ATP5B,EIF2S3,GNAS,ATP5J,ATP5F1,ARL2,PPP2R4,GNB2,RND3,FLG,HSPA5,RAB5C,SAR1A,PSMC4,ARL1,ATP5C1,RAB7A,RUVBL2,PSMC6,RHOB,GSPT1,GNAI2,ATP5I,RAB13,SEPT9,RAB2A,RAB18
GO:0044710	single-organism metabolic process	3.22e-09	1.39e-11	1.19	747	PPP2R1A,MMP2,EID1,PSMC2,CDK2AP1,RPL19,RPL41,RPL36,PDIA3,CNBP,RPS8,RPL38,AKT2,RPL35A,PFKP,COX4I1,CYC1,HIST2H2AB,POLD4,MYH9,COX6A1,RPL6,TXNIP,POLR2L,PDHB,NDUFAB1,HEXB,SMPD1,NFATC4,SNRPC,YWHAZ,GALNT5,COX6B1,HNRNPC,RPL4,NDUFC2,TECR,ALDH18A1,APH1A,PPAP2B,MARCKS,PGM1,PTBP1,RPS6,IARS,RPS3,DRAP1,PTDSS1,C14orf166,SPCS3,ADAMTS2,NOP10,SEPT9,NDUFV2,RNH1,SLC2A1,PSMB1,SF3A3,UBC,HSD17B12,SOD2,PGAM1,ALYREF,HIST2H2BF,POP4,HIST1H2BN,CIB1,ASS1,RFXANK,HSPA8,LY6E,STAT2,NDUFS5,RPS23,HNRNPA1,GPC1,NT5E,PLAUR,CERS2,NONO,POLR2G,SF3B2,RPS27L,EPRS,RPL30,UQCRC1,RPL35,RPL18A,SEC31A,ID1,NOTCH2,MICAL2,RRP36,RPS18,DDAH1,HDLBP,PSMA2,IRF2BP2,SRSF3,RPL34,MIF,RPL37,ATP5E,HIST1H2AE,OAT,NDUFA4,OSTC,PUF60,RPS27,TAF9,FGF7,RPS4X,XBP1,RPL11,MAF1,PSMA7,ETF1,COMT,GPX1,BCLAF1,RND3,DDT,DYNLL1,ERH,HIST1H2AH,LGALS3,SARNP,HADHB,ADH5,AK2,RPL7,PRDX6,FGFR1,COX5A,BSG,RPL17,NDUFS8,RPS17,PLOD1,POLR2F,TSPO,PSMA1,RBM8A,VCAN,RPLP0,EWSR1,H2AFV,GSTO1,MDH1,PPA1,NDUFB10,CALM1,NQO1,FKBP1A,LUM,CBX3,XRCC6,USP22,RNPS1,QARS,PRR13,RPL3,CYP1B1,CANX,CARS,PTMS,RPL31,FAU,TCEB2,RAB7A,AHR,SCD,ATP5I,RPL14,THRAP3,MAN1B1,ATF4,PSME2,LARP6,YARS,NDUFA11,URM1,UQCR11,CRABP2,HIST1H2BJ,GBE1,LMAN1,ADRM1,ARF5,P4HB,ALDOA,SLC16A3,ESD,MBNL1,RPL12,FDPS,RBMX,DDX3X,VPS25,NRBP1,FADS2,TXNL4A,RPL27A,PSMD2,RHOBTB3,ASNS,RNASEK,ATP5J,CHD4,KHSRP,ASAH1,CA12,UBE2L3,AGPAT6,RPL36A,EIF4B,ACAN,RUVBL2,PSMB6,PSMD13,DAPK3,ODC1,PDIA6,RPL24,EXT1,YWHAB,SLC7A5,RPS12,DCN,TFDP1,HMGB1,GTF3A,GTF2I,RALY,BGN,SMURF2,NDUFA6,IGFBP4,NDUFB8,DPYSL2,PHB2,BAX,PSMA5,SNRPG,ATP5G3,STUB1,EIF4G2,HEXA,SRSF7,EIF2S3,TGFB1I1,ATP5F1,UGP2,PDGFRB,PRKAG1,GAPDH,HK1,PDHA1,ACSL3,GPI,GLS,SF3B3,RAB13,CCNL2,RBFOX2,PRKCSH,PAFAH1B1,RPL27,OPA1,PSMB7,ATP5L,RAP1B,EIF4A1,OAZ1,MGAT4B,RPS10,COL4A2,RAB1A,RPL5,ATP5J2,QKI,NDST1,PDXK,GNS,KPNB1,RAD23B,TUSC3,RAD21,TMEM14C,PAIP1,NUDT21,LDHA,RARS,COX7C,PGD,GRHPR,HSPA5,GLUL,YBX1,TCEA1,CTBP1,SEC24D,NDUFA12,GLB1,SAP18,RHOB,AARS,HIST1H2BM,SMAD2,ARL6IP4,HIST2H3C,GNAI2,ANKRD1,HSPB1,EIF3E,RPS11,GSTP1,ARF4,PCMT1,VEGFB,PTGDS,PSMD4,RPS13,TNPO1,EIF4A2,SUMO1,SFPQ,APP,NDUFB4,EIF5,UBA52,NDUFC1,RPL15,HMGA1,RPL21,RPL37A,RPN1,SRSF1,RPL22,SSBP1,BNIP3,NARS,RPL32,SRSF6,UBE2N,SLC25A6,PTRF,SULF1,PSMA6,RBM3,UQCR10,PPP2R4,COL5A1,RPL13A,EXT2,MCFD2,HIST1H2AI,SCP2,NDUFB7,MTPN,PSMA3,DDX24,MORF4L1,HDGF,DDX5,SET,ISCU,HNRNPF,LONP1,ETFB,RPS9,GANAB,NDUFB3,PGLS,AHCY,EPAS1,NME1,HNRNPL,NME1-NME2,RPL26,DDOST,RPL10,PSMB5,NDUFA3,MPG,PPIA,PTGES,TARS,REXO2,PGK1,ATP5A1,PRKAR1A,MACF1,TXNRD1,GLIPR1,SERPINE1,PXDN,RPS5,RPL8,PSMD1,DDIT3,SRSF11,PSMB4,P4HA2,UBE2D3,RPL13,SMS,FHL2,DDB1,RPN2,HADHA,RPL29,ARL1,U2AF2,COX7A2L,LOXL2,SEC11A,CYCS,PAPSS2,CMPK1,RPS3A,GLUD1,RPS21,RAB2A,HIST1H1B,HIST2H2AC,RPS4Y1,RPS7,SDC2,UAP1,NR3C1,KPNA2,PSMB3,HSPD1,PFKL,HSP90AA1,HSPG2,SERINC1,SND1,TRA2B,TXNDC5,LSM4,SNRPB,HIST1H4E,DAD1,RPS15A,MGST3,NNMT,NHP2L1,SLC25A5,SNF8,RPS19,PSAP,PRPS1,LDHB,IQGAP1,DDAH2,TCEAL4,DHX15,COL1A1,CYBA,RPL7A,PPP2CA,SSB,PSENEN,IMPDH2,RPS2,EIF4E,BTF3,PSMC3,DPYSL3,ATP8B2,RPS15,ARF1,AKR1A1,PSMD7,RPL18,TRIP6,COX6C,ILF2,SEC13,RPS14,UQCRH,CYB5B,PSME1,GUK1,RPS28,GNB1,PDIA4,RPL10A,GALNT1,FLII,SEC23A,CTNNB1,COX7B,ABCE1,HARS,C9orf3,HIST1H2AC,MGAT1,UQCRC2,NDUFA1,HIST1H1E,HIST1H1C,RPL23A,BLVRB,DDX39B,ETFA,HMOX1,HIST1H2BO,YAP1,CLNS1A,EIF4G1,SHFM1,PHGDH,HIST1H2BK,STRAP,QSOX1,EIF5A,HIST1H2BL,RAB11A,B4GALT2,MTHFD1L,PSAT1,GLO1,SNRNP70,CD44,NPM1,MLEC,LOXL1,ATL3,UBB,NDUFA13,EEF1A1,SARS,HNRNPR,HIST1H2BD,PPP1CA,ATP5G1,MDH2,RPL28,NFE2L2,APLP2,HNRNPH1,NDUFB9,VAPA,PYGB,PABPC1,PCBP2,ATP5C1,UROD,DDX6,AES,SRSF2,PYCR1,POLR2E,GSPT1,PRDX5,RBM39,SPCS1,GNG12,VCP,POLD2,HIF1A,CDC42,ARF3,TXN,COX8A,COX5B,HIST1H2AJ,HIST1H2BB,RPS20,APEX1,KRT7,CAV1,CSNK1E,FIP1L1,YWHAH,RPS27A,GALNT2,HMGB2,NME4,ID3,SSU72,PLD3,DHX9,SNRPD2,MORF4L2,ARL2,PPP1CB,LSM7,CYBRD1,PPP1R3C,GSTK1,RAB5C,SRSF9,PA2G4,DDX17,RAN,MMADHC,SAP30BP,SBDS,TALDO1,GARS,TCF25,HNRNPK,PSMD8,H2AFZ,DEGS1,H2AFY,TRIB3,GALNT10,UGDH,C1GALT1,NDUFV1,GRSF1,ERCC1,GPX4,MAT2A,PSMD9,NHP2,ENO1,ACSL4,FADS3,GBA,ATP5O,TRIP12,ECHS1,PSMA4,AKR1B1,SDC4,ACLY,TPI1,SF3B5,ATP5B,NAGK,CYB5R3,TKT,STAT1,UQCRB,HP1BP3,BCAT1,TNFRSF1A,TGIF1,ENY2,ATP5G2,SLIRP,STT3B,SH3GLB1,HSD17B10,MAZ,HNRNPU,SUPT4H1,RPS25,AK1,DEK,CSNK2A1,FDFT1,NOP56,SOD1,UQCRQ,HIST1H2AD,PCNA,NCOA4,PTMA,NDUFB1,ELOVL1,PAWR,BZW1,GNAS,TAF10,LBH,PHB,FTSJ1,SRSF5,NAA10,MTHFD2,SON,SHMT2,NPC2,STT3A,DCTD,RPSA,CTGF,MARS,WARS,SF3B1,PSMC6,RPL23,EDF1,TP53I3,PABPC4,CTSA,APRT,CD81,AKT1,SNRPD3,CALR,RPL39,PAPSS1,CHID1,NDUFS4,ATP5H,BABAM1,TRIM28,RPLP1,CBR1,NAP1L1,IL6ST,RPS29,LARS,B4GALT1,TCEB1,KARS,RAB6A,XRCC5,NDUFS1,RPLP2,NFE2L1,TMED10,RPS16,NAP1L4,BLOC1S1,SUB1,MAPK1,PSMC1,SNX17,HNRNPA2B1,SDHB,GNB2,KANK2,ACADVL,FLG,DARS,NDUFA10,RPS24,SAR1A,COL3A1,PSMC4,NACA,NDUFB2,SDHD,PGM3,P4HA1,SERPINH1,RAB18,DNAJC8
GO:0009205	purine ribonucleoside triphosphate metabolic process	3.44e-09	1.5e-11	2.43	63	ARF4,ATP5E,OPA1,ATP8B2,ATP5L,NME1,ATP5H,ARF1,PSMC2,ARF5,NME1-NME2,CDC42,RAB11A,EIF5,ARF3,ALDOA,HSPD1,RAB1A,RAB6A,HSP90AA1,ATP5J2,NDUFS1,ATP5O,DDX3X,ATL3,ATP5A1,ATP5G3,MACF1,MYH9,GNB1,ACLY,NME4,PSMC1,ATP5G1,RHOBTB3,ATP5B,EIF2S3,GNAS,ATP5J,ATP5F1,ARL2,GNB2,PPP2R4,RND3,HSPA5,RAB5C,SAR1A,PSMC4,ARL1,ATP5G2,ATP5C1,RAB7A,RUVBL2,PSMC6,RHOB,GSPT1,GNAI2,AK1,ATP5I,RAB13,SEPT9,RAB2A,RAB18
GO:0009146	purine nucleoside triphosphate catabolic process	3.54e-09	1.55e-11	2.66	53	ARF4,ATP5E,OPA1,ATP8B2,ATP5L,ATP5H,ARF1,PSMC2,ARF5,CDC42,RAB11A,EIF5,ARF3,HSPD1,RAB1A,RAB6A,HSP90AA1,ATP5J2,ATP5O,DDX3X,ATL3,MACF1,MYH9,GNB1,ACLY,PSMC1,RHOBTB3,ATP5B,EIF2S3,GNAS,ATP5J,ATP5F1,ARL2,PPP2R4,GNB2,RND3,HSPA5,RAB5C,SAR1A,PSMC4,ARL1,ATP5C1,RAB7A,RUVBL2,PSMC6,RHOB,GSPT1,GNAI2,ATP5I,RAB13,SEPT9,RAB2A,RAB18
GO:0000082	G1/S transition of mitotic cell cycle	3.54e-09	1.56e-11	2.78	49	PSMC3,PSMB7,PSMA1,PSMD4,PSMB1,INHBA,UBC,PSMC2,PSMD7,PSMB3,UBA52,PSMB5,PSMD9,PCNA,CDKN1A,ITGB1,PSMA4,UBB,PSMA5,PSME1,PLK2,CAMK2D,RPS27A,ID2,PSMD2,PSMC1,CDK4,PSMD1,PSMA6,PSMB4,CCNB1,PSMA7,EIF4EBP1,PKD2,BCAT1,CCND1,PSMC4,PSMA3,PSMB6,PSMC6,PSMD13,GSPT1,SKP1,EIF4E,PSMA2,PSME2,PSMD8,AKT1,TFDP1
GO:0043085	positive regulation of catalytic activity	4.12e-09	1.83e-11	1.69	156	KDELR3,RHOC,DLC1,ADRM1,PSMC2,HIF1A,CDC42,PSMB5,ADAM9,CAP1,DDX3X,CAV1,PRKAR1A,RPS27A,HMGB2,PSMD2,ASNS,CYR61,ANAPC5,PSMD1,RAC1,DDIT3,PSMB4,THY1,HYOU1,PKD2,GADD45B,TAX1BP3,PDGFC,BNIP2,CCND1,ARL1,PCOLCE,UACA,ANAPC11,ERRFI1,PSMB6,PSMD13,HSP90B1,APH1A,IRAK1,SKP1,PDIA6,SRPRB,MET,RAF1,CYCS,YWHAB,RPS3,PSMD8,HMGB1,TRIB3,PSMB1,UBC,NPR3,MAGED1,YIF1A,TPM1,GOSR2,PSMB3,HSPD1,PSMD9,VEGFA,SERINC1,ILK,BAX,PSMA4,PSMA5,CRK,SDC4,HRAS,ATP6V0D1,RPS27L,PDGFRB,PSAP,PRKAG1,DNAJB6,NGFRAP1,IQGAP1,SSR1,SEC31A,PPP2CA,PSENEN,RGS3,PSMA2,EIF2S1,SHC1,HSPE1,PSMC3,PSMB7,SOD1,PSMD7,SAE1,PCNA,LPAR1,GNB2L1,DNAJB11,PSME1,XBP1,GNAS,ADD1,THBS1,UBE2S,CCNB1,PSMA7,UBA2,HSPA5,TLN1,CTGF,WNT5A,GAS6,PSMC6,FGFR1,MAP2K2,GNAI2,LMNA,CTSA,DDR2,CD81,AKT1,FIS1,CALR,PSMA1,HERPUD1,PSMD4,LAMTOR2,CTDSP2,AHSA1,BCAP31,UBA52,RGS4,CDC27,CALM1,UBB,SSBP1,PDCD6,SIPA1L1,WIPI1,MAPK1,PSMC1,UBE2N,DCTN1,PSMA6,PPP2R4,C19orf10,ACADVL,DBNL,PSMC4,PSMA3,JTB,PDGFRA,HDGF,ATF4,PSME2,MTCH1,VCP
GO:0009154	purine ribonucleotide catabolic process	4.27e-09	1.91e-11	2.65	53	ARF4,ATP5E,OPA1,ATP8B2,ATP5L,ATP5H,ARF1,PSMC2,ARF5,CDC42,RAB11A,EIF5,ARF3,HSPD1,RAB1A,RAB6A,HSP90AA1,ATP5J2,ATP5O,DDX3X,ATL3,MACF1,MYH9,GNB1,ACLY,PSMC1,RHOBTB3,ATP5B,EIF2S3,GNAS,ATP5J,ATP5F1,ARL2,PPP2R4,GNB2,RND3,HSPA5,RAB5C,SAR1A,PSMC4,ARL1,ATP5C1,RAB7A,RUVBL2,PSMC6,RHOB,GSPT1,GNAI2,ATP5I,RAB13,SEPT9,RAB2A,RAB18
GO:0002576	platelet degranulation	4.45e-09	2e-11	3.76	31	TIMP1,SPARC,WDR1,CFL1,SRGN,VEGFB,PSAP,SOD1,TMSB4X,APP,ACTN4,FLNA,HSPA5,VEGFC,LAMP2,TLN1,ALDOA,GAS6,PPIA,VEGFA,FN1,CAP1,PFN1,CALM1,CD63,CALU,CD9,SERPINE1,THBS1,VCL,ACTN1
GO:0051128	regulation of cellular component organization	4.64e-09	2.11e-11	1.58	196	PPP2R1A,AP2S1,RHOC,DLC1,MMP14,NRP1,EID1,LMAN1,INHBA,S100A13,CDC42,CNN2,ALDOA,BUB3,ADAM9,SERPINE2,FN1,ITGB1,DDX3X,CAV1,YWHAH,MACF1,MYH9,ITM2C,VDAC2,CRIM1,SERPINE1,CYR61,ANAPC5,MORF4L2,RAC1,ARL2,THY1,HEXB,EIF4EBP1,DAB2,PHPT1,ANXA1,RAB5C,SPTBN1,DCBLD2,ARPC2,FHL1,ANAPC11,DAPK3,NPTN,SBDS,MET,STMN1,RTN4,ANXA2,RAF1,ARPC1A,FBLIM1,HNRNPK,ARPC1B,PLXNB2,HMGB1,DSTN,TMSB10,TMSB4X,PTX3,ADAM10,LIMA1,ACTN4,ERCC1,SPOCK1,TPM1,IGFBP3,GRB2,TRIOBP,GSN,RANBP1,ENO1,DYNLT1,VEGFA,ACSL4,IGFBP4,CDKN1A,TRIP12,MAP1B,ILK,BAX,CRK,PLK2,STUB1,SDC4,TGFB1I1,SEMA7A,STK38L,TWF1,STAT1,PDGFRB,CXCL12,STK25,CAPZB,MYL12B,PEBP1,RHOA,CAPG,COL1A1,SH3GLB1,PPP2CA,CRYAB,ACTR3,CDH13,PINK1,PAFAH1B1,CDC42EP3,EZR,HTRA1,CAV2,DPYSL3,OPA1,FYN,CAPRIN1,LPAR1,ARHGDIA,CDH2,TAF9,GNB2L1,PFN1,PIEZO1,KIF5B,CAPZA2,MFF,ADD1,THBS1,TNFRSF12A,THBS2,CST3,CCNB1,ETF1,IGFBP6,PHB,CFL1,BCLAF1,CTNNB1,ARHGEF2,FERMT2,ELN,CTGF,WNT5A,GAS6,CTBP1,ARPC5,LGALS1,TMED9,FGFR1,MAP2K2,ARPC3,SMAD2,LRP1,ANXA7,CAPZA1,DDR2,AKT1,SURF4,FAP,FIS1,CALR,SPTAN1,EIF5A,VAT1,SUMO1,PFN2,CDC27,NPM1,IGFBP7,PDLIM5,VIM,CD63,BNIP3,NDUFA13,CAMK2D,SIPA1L1,CLIC4,MYL12A,MAPK1,UBE2N,ARPC4,SNX17,DBN1,AURKAIP1,MTPN,SEPT7,PDGFRA,AHR,AKAP2,NAPA,PICALM,SET,DKK1,MFGE8,VCP,ITGAV
GO:0042274	ribosomal small subunit biogenesis	4.64e-09	2.12e-11	7.73	14	RPS7,RPS19,RPS8,RPS14,RPS25,RPS15,RPS16,RRP36,RPS6,RPS28,RPS24,RPSA,RPS17,RPS21
GO:0009261	ribonucleotide catabolic process	5.11e-09	2.35e-11	2.64	53	ARF4,ATP5E,OPA1,ATP8B2,ATP5L,ATP5H,ARF1,PSMC2,ARF5,CDC42,RAB11A,EIF5,ARF3,HSPD1,RAB1A,RAB6A,HSP90AA1,ATP5J2,ATP5O,DDX3X,ATL3,MACF1,MYH9,GNB1,ACLY,PSMC1,RHOBTB3,ATP5B,EIF2S3,GNAS,ATP5J,ATP5F1,ARL2,PPP2R4,GNB2,RND3,HSPA5,RAB5C,SAR1A,PSMC4,ARL1,ATP5C1,RAB7A,RUVBL2,PSMC6,RHOB,GSPT1,GNAI2,ATP5I,RAB13,SEPT9,RAB2A,RAB18
GO:0009150	purine ribonucleotide metabolic process	5.67e-09	2.62e-11	2.34	66	ATP5E,OPA1,ATP8B2,ATP5L,NME1,ARF1,PSMC2,ARF5,NME1-NME2,CDC42,ARF3,ALDOA,RAB1A,ATP5J2,DDX3X,ATP5A1,MACF1,MYH9,GNB1,NME4,RHOBTB3,GNAS,ATP5J,ARL2,RND3,HSPA5,RAB5C,ARL1,RUVBL2,PSMC6,RHOB,GNAI2,APRT,SEPT9,RAB2A,ARF4,ATP5H,RAB11A,EIF5,HSPD1,HSP90AA1,RAB6A,ATP5O,NDUFS1,ATL3,ATP5G3,ACLY,PSMC1,EIF2S3,ATP5B,ATP5G1,ATP5F1,PPP2R4,GNB2,PRPS1,SAR1A,PSMC4,RAB7A,ATP5C1,ATP5G2,GSPT1,AK1,ATP5I,IMPDH2,RAB13,RAB18
GO:0009199	ribonucleoside triphosphate metabolic process	6.51e-09	3.03e-11	2.39	63	ARF4,ATP5E,OPA1,ATP8B2,ATP5L,NME1,ATP5H,ARF1,PSMC2,ARF5,NME1-NME2,CDC42,RAB11A,EIF5,ARF3,ALDOA,HSPD1,RAB1A,RAB6A,HSP90AA1,ATP5J2,NDUFS1,ATP5O,DDX3X,ATL3,ATP5A1,ATP5G3,MACF1,MYH9,GNB1,ACLY,NME4,PSMC1,ATP5G1,RHOBTB3,ATP5B,EIF2S3,GNAS,ATP5J,ATP5F1,ARL2,GNB2,PPP2R4,RND3,HSPA5,RAB5C,SAR1A,PSMC4,ARL1,ATP5G2,ATP5C1,RAB7A,RUVBL2,PSMC6,RHOB,GSPT1,GNAI2,AK1,ATP5I,RAB13,SEPT9,RAB2A,RAB18
GO:0009144	purine nucleoside triphosphate metabolic process	7.69e-09	3.6e-11	2.38	63	ARF4,ATP5E,OPA1,ATP8B2,ATP5L,NME1,ATP5H,ARF1,PSMC2,ARF5,NME1-NME2,CDC42,RAB11A,EIF5,ARF3,ALDOA,HSPD1,RAB1A,RAB6A,HSP90AA1,ATP5J2,NDUFS1,ATP5O,DDX3X,ATL3,ATP5A1,ATP5G3,MACF1,MYH9,GNB1,ACLY,NME4,PSMC1,ATP5G1,RHOBTB3,ATP5B,EIF2S3,GNAS,ATP5J,ATP5F1,ARL2,GNB2,PPP2R4,RND3,HSPA5,RAB5C,SAR1A,PSMC4,ARL1,ATP5G2,ATP5C1,RAB7A,RUVBL2,PSMC6,RHOB,GSPT1,GNAI2,AK1,ATP5I,RAB13,SEPT9,RAB2A,RAB18
GO:0072331	signal transduction by p53 class mediator	1.03e-08	4.85e-11	3.06	40	PSMC3,PSMB7,PSMA1,PSMD4,PSMB1,UBC,PSMC2,PSMD7,MDM2,PSMB3,UBA52,PSMB5,PSMD9,CDKN1A,NDRG1,PSMA4,UBB,PSMA5,PSME1,RPS27A,PSMD2,PSMC1,PSMD1,RPS27L,PSMA6,PSMB4,PSMA7,NUPR1,PSMC4,DDIT4,PSMA3,PSMB6,PSMC6,PSMD13,DDX5,PPP2R5C,PSMA2,PSME2,PSMD8,SP100
GO:0009259	ribonucleotide metabolic process	1.39e-08	6.59e-11	2.28	67	ATP5E,OPA1,ATP8B2,ATP5L,NME1,ARF1,PSMC2,ARF5,NME1-NME2,CDC42,ARF3,ALDOA,RAB1A,ATP5J2,DDX3X,ATP5A1,MACF1,MYH9,GNB1,NME4,RHOBTB3,GNAS,ATP5J,ARL2,RND3,HSPA5,RAB5C,ARL1,RUVBL2,PSMC6,RHOB,GNAI2,APRT,CMPK1,SEPT9,RAB2A,ARF4,ATP5H,RAB11A,EIF5,HSPD1,HSP90AA1,RAB6A,ATP5O,NDUFS1,ATL3,ATP5G3,ACLY,PSMC1,EIF2S3,ATP5B,ATP5G1,ATP5F1,PPP2R4,GNB2,PRPS1,SAR1A,PSMC4,RAB7A,ATP5C1,ATP5G2,GSPT1,AK1,ATP5I,IMPDH2,RAB13,RAB18
GO:0042776	mitochondrial ATP synthesis coupled proton transport	1.61e-08	7.71e-11	8.52	12	ATP5O,ATP5F1,ATP5E,ATP5L,ATP5H,ATP5A1,ATP5I,ATP5G1,ATP5B,ATP5C1,ATP5J2,ATP5J
GO:0034976	response to endoplasmic reticulum stress	2.18e-08	1.06e-10	3.14	37	TRIB3,KDELR3,CALR,HERPUD1,CTDSP2,YIF1A,OS9,GOSR2,BAX,DNAJB11,XBP1,WIPI1,ASNS,DCTN1,ADD1,ATP6V0D1,NFE2L2,DDIT3,HYOU1,C19orf10,ACADVL,AMFR,HSPA5,TLN1,CCND1,SSR1,SEC31A,HSP90B1,AARS,HDGF,PDIA6,SRPRB,LMNA,ATF4,EIF2S1,SHC1,VCP
GO:0042775	mitochondrial ATP synthesis coupled electron transport	2.18e-08	1.06e-10	3.95	27	UQCR10,NDUFAB1,NDUFV2,UQCRB,NDUFS4,NDUFV1,NDUFA10,NDUFB9,NDUFB4,UQCRC1,NDUFB7,NDUFA6,NDUFA4,NDUFC2,NDUFA1,NDUFA3,NDUFB2,NDUFC1,NDUFB10,NDUFS1,NDUFB8,NDUFS5,UQCRH,SDHD,NDUFB1,NDUFS8,NDUFB3
GO:0042773	ATP synthesis coupled electron transport	2.18e-08	1.06e-10	3.95	27	UQCR10,NDUFAB1,NDUFV2,UQCRB,NDUFS4,NDUFV1,NDUFA10,NDUFB9,NDUFB4,UQCRC1,NDUFB7,NDUFA6,NDUFA4,NDUFC2,NDUFA1,NDUFA3,NDUFB2,NDUFC1,NDUFB10,NDUFS1,NDUFB8,NDUFS5,UQCRH,SDHD,NDUFB1,NDUFS8,NDUFB3
GO:0031398	positive regulation of protein ubiquitination	2.19e-08	1.07e-10	2.9	42	PSMC3,PSMB7,TRIB3,PSMA1,PSMD4,PSMB1,UBC,PSMC2,PSMD7,PSMB3,UBA52,PSMB5,PSMD9,CDC27,PSMA4,UBB,PSMA5,PSME1,STUB1,FKBP1A,RPS27A,PSMD2,PSMC1,UBE2N,ANAPC5,PSMD1,UBE2S,PSMA6,PSMB4,CCNB1,PSMA7,HSPA5,PSMC4,PSMA3,ANAPC11,PSMB6,PSMC6,PSMD13,SKP1,PSMA2,PSME2,PSMD8
GO:0009141	nucleoside triphosphate metabolic process	2.63e-08	1.3e-10	2.3	64	ATP5E,OPA1,ATP8B2,ATP5L,NME1,ARF1,PSMC2,ARF5,NME1-NME2,CDC42,ARF3,ALDOA,RAB1A,ATP5J2,DDX3X,ATP5A1,MACF1,MYH9,GNB1,NME4,RHOBTB3,GNAS,ATP5J,ARL2,RND3,HSPA5,RAB5C,ARL1,RUVBL2,PSMC6,RHOB,GNAI2,SEPT9,RAB2A,ARF4,ATP5H,RAB11A,EIF5,HSPD1,HSP90AA1,RAB6A,ATP5O,NDUFS1,ATL3,ATP5G3,ACLY,EIF2S3,ATP5B,ATP5G1,PSMC1,ATP5F1,PPP2R4,GNB2,FLG,SAR1A,PSMC4,RAB7A,ATP5C1,ATP5G2,GSPT1,AK1,ATP5I,RAB13,RAB18
GO:0000375	RNA splicing, via transesterification reactions	2.75e-08	1.36e-10	2.47	55	RBM8A,SF3A3,RALY,HNRNPL,SFPQ,ALYREF,MBNL1,SNRNP70,RBMX,TRA2B,HNRNPA1,SRSF1,SNRPG,TXNL4A,SNRPB,SRSF6,HNRNPR,SRSF7,SF3B5,POLR2G,NHP2L1,RNPS1,SF3B2,POLR2L,HNRNPA2B1,DHX9,NUDT21,SNRPD2,SRSF11,KHSRP,SRSF5,HNRNPH1,LSM7,SNRPC,HNRNPC,YBX1,U2AF2,PABPC1,SRSF9,PCBP2,SF3B1,DDX39B,SRSF2,POLR2E,HNRNPU,DDX5,CLNS1A,SF3B3,PTBP1,HNRNPF,SRSF3,HNRNPK,POLR2F,SNRPD3,DNAJC8
GO:0006119	oxidative phosphorylation	2.86e-08	1.43e-10	3.7	29	UQCR10,NDUFAB1,NDUFV2,UQCRB,NDUFS4,NDUFV1,NDUFA10,NDUFB9,NDUFB4,UQCRC1,NDUFB7,UQCRC2,NDUFA6,NDUFA4,NDUFC2,NDUFA1,NDUFA3,ATP5C1,NDUFB2,NDUFC1,NDUFB10,NDUFS1,NDUFB8,NDUFS5,UQCRH,SDHD,NDUFB1,NDUFS8,NDUFB3
GO:0000398	mRNA splicing, via spliceosome	3.32e-08	1.67e-10	2.49	54	RBM8A,SF3A3,RALY,HNRNPL,SFPQ,ALYREF,MBNL1,SNRNP70,RBMX,TRA2B,HNRNPA1,SRSF1,SNRPG,TXNL4A,SNRPB,SRSF6,HNRNPR,SRSF7,SF3B5,POLR2G,NHP2L1,RNPS1,SF3B2,POLR2L,HNRNPA2B1,DHX9,NUDT21,SNRPD2,SRSF11,SRSF5,HNRNPH1,LSM7,SNRPC,HNRNPC,YBX1,U2AF2,PABPC1,SRSF9,PCBP2,SF3B1,DDX39B,SRSF2,POLR2E,HNRNPU,DDX5,CLNS1A,SF3B3,PTBP1,HNRNPF,SRSF3,HNRNPK,POLR2F,SNRPD3,DNAJC8
GO:0000377	RNA splicing, via transesterification reactions with bulged adenosine as nucleophile	3.32e-08	1.67e-10	2.49	54	RBM8A,SF3A3,RALY,HNRNPL,SFPQ,ALYREF,MBNL1,SNRNP70,RBMX,TRA2B,HNRNPA1,SRSF1,SNRPG,TXNL4A,SNRPB,SRSF6,HNRNPR,SRSF7,SF3B5,POLR2G,NHP2L1,RNPS1,SF3B2,POLR2L,HNRNPA2B1,DHX9,NUDT21,SNRPD2,SRSF11,SRSF5,HNRNPH1,LSM7,SNRPC,HNRNPC,YBX1,U2AF2,PABPC1,SRSF9,PCBP2,SF3B1,DDX39B,SRSF2,POLR2E,HNRNPU,DDX5,CLNS1A,SF3B3,PTBP1,HNRNPF,SRSF3,HNRNPK,POLR2F,SNRPD3,DNAJC8
GO:0031399	regulation of protein modification process	3.52e-08	1.79e-10	1.6	168	PPP2R1A,KDELR3,DLC1,NRP1,EID1,INHBA,PSMC2,CDC42,BUB3,PSMB5,ADAM9,ITGB1,CAV1,ITGA5,UCHL1,PRKAR1A,RPS27A,PSMD2,ASNS,CYR61,ANAPC5,PSMD1,DDIT3,PSMB4,THY1,SMPD1,HYOU1,DAB2,PKD2,GADD45B,PDGFC,CCND1,DDIT4,ANAPC11,ERRFI1,PSMB6,PSMD13,HSP90B1,NPTN,IRAK1,PPAP2B,PRNP,SKP1,PDIA6,SRPRB,MET,RAF1,YWHAB,PSMD8,PLXNB2,YWHAG,TRIB3,PSMB1,UBC,VEGFC,MAGED1,YIF1A,IGFBP3,CRLF1,GOSR2,PSMB3,PSMD9,VEGFA,GBA,CDKN1A,TRIP12,ILK,BAX,PSMA4,PSMA5,CRK,STUB1,SDC4,HRAS,ATP6V0D1,TWF1,PDGFRB,PRKAG1,UBQLN1,PEBP1,TNFRSF1A,IQGAP1,SSR1,SEC31A,PPP2CA,CCNG1,RGS3,PSMA2,EIF2S1,CCNL2,MIF,SHC1,PINK1,PSMC3,PSMB7,SOD1,PSMD7,LPAR1,GNB2L1,FGF7,DNAJB11,PSME1,XBP1,CDC37,ADD1,THBS1,YWHAE,UBE2S,CCNB1,PSMA7,NUPR1,SNX6,HSPA5,TLN1,CTGF,WNT5A,GAS6,CTBP1,PSMC6,FGFR1,MAP2K2,GNAI2,LMNA,CSNK2B,HSPB1,DDR2,CD81,AKT1,GSTP1,CALR,PSMA1,HERPUD1,PSMD4,LAMTOR2,NDUFS4,VEGFB,APP,CTDSP2,IL6ST,UBA52,UBXN1,CD44,RGS4,CDC27,VPS28,UBB,FKBP1A,ANKLE2,WIPI1,MAPK1,PSMC1,UBE2N,DCTN1,PSMA6,APLP2,PPP2R4,C19orf10,ACADVL,DBNL,ENG,PSMC4,PSMA3,JTB,HDGF,SET,ATF4,PSME2,DKK1
GO:0000084	S phase of mitotic cell cycle	3.85e-08	1.97e-10	2.98	39	PSMC3,PSMB7,POLD2,PSMA1,PSMD4,PSMB1,UBC,PSMC2,PSMD7,CDK2AP1,PSMB3,UBA52,PSMB5,PSMD9,PCNA,CDKN1A,PSMA4,UBB,POLD4,PSMA5,PSME1,RPS27A,PSMD2,PSMC1,CDK4,PSMD1,PSMA6,PSMB4,PSMA7,CCND1,PSMC4,PSMA3,PSMB6,PSMC6,PSMD13,SKP1,PSMA2,PSME2,PSMD8
GO:0048199	vesicle targeting, to, from or within Golgi	3.93e-08	2.02e-10	6.12	16	SEC23A,TMED2,ARF1,COPB1,SEC24D,SEC31A,SEC13,TMED9,TMED10,COPB2,COPZ1,COPG1,COPE,COPA,WIPI1,ARCN1
GO:0031400	negative regulation of protein modification process	4.05e-08	2.09e-10	2.14	73	PSMC3,PSMB7,PPP2R1A,PSMC2,PSMD7,BUB3,PSMB5,CAV1,GNB2L1,UCHL1,PSME1,RPS27A,PSMD2,ANAPC5,YWHAE,PSMD1,PSMA7,PSMB4,CCNB1,THY1,SNX6,SMPD1,GADD45B,DDIT4,CTBP1,ANAPC11,ERRFI1,PSMC6,PSMB6,PSMD13,PPAP2B,PRNP,MET,YWHAB,HSPB1,PSMD8,AKT1,GSTP1,YWHAG,TRIB3,PSMA1,PSMB1,PSMD4,UBC,IGFBP3,PSMB3,UBA52,UBXN1,PSMD9,GBA,RGS4,CDC27,VPS28,CDKN1A,TRIP12,BAX,ILK,PSMA4,PSMA5,UBB,PSMC1,PSMA6,PPP2R4,PEBP1,ENG,PSMC4,PSMA3,PPP2CA,RGS3,SET,PSMA2,PSME2,DKK1
GO:0015985	energy coupled proton transport, down electrochemical gradient	4.22e-08	2.21e-10	6.96	14	ATP5O,ATP5F1,ATP5E,ATP5L,ATP5H,ATP5A1,ATP5I,ATP5G3,ATP5G1,ATP5B,ATP5G2,ATP5C1,ATP5J2,ATP5J
GO:0015986	ATP synthesis coupled proton transport	4.22e-08	2.21e-10	6.96	14	ATP5O,ATP5F1,ATP5E,ATP5L,ATP5H,ATP5A1,ATP5I,ATP5G3,ATP5G1,ATP5B,ATP5G2,ATP5C1,ATP5J2,ATP5J
GO:0006195	purine nucleotide catabolic process	4.33e-08	2.29e-10	2.42	56	ARF4,ATP5E,OPA1,ATP8B2,ATP5L,ATP5H,ARF1,PSMC2,ARF5,CDC42,RAB11A,EIF5,ARF3,HSPD1,MPG,RAB1A,RAB6A,HSP90AA1,ATP5J2,ATP5O,DDX3X,ATL3,NT5E,MACF1,MYH9,GNB1,ACLY,PSMC1,RHOBTB3,ATP5B,EIF2S3,GNAS,ATP5J,ATP5F1,ARL2,GPX1,PPP2R4,GNB2,RND3,HSPA5,RAB5C,SAR1A,PSMC4,ARL1,ATP5C1,RAB7A,RUVBL2,PSMC6,RHOB,GSPT1,GNAI2,ATP5I,RAB13,SEPT9,RAB2A,RAB18
GO:0044093	positive regulation of molecular function	4.33e-08	2.28e-10	1.58	177	KDELR3,RHOC,DLC1,NRP1,NME1,ADRM1,PSMC2,HIF1A,CDC42,TXN,PSMB5,ADAM9,CAP1,DDX3X,CAV1,PRKAR1A,ASPH,RPS27A,HMGB2,PSMD2,ASNS,CYR61,ANAPC5,PSMD1,RAC1,DDIT3,PSMB4,THY1,HYOU1,PKD2,GADD45B,TAX1BP3,CALD1,PDGFC,BNIP2,CCND1,ARL1,PCOLCE,UACA,ANAPC11,ERRFI1,PSMB6,PSMD13,HSP90B1,APH1A,RAN,IRAK1,PPAP2B,SKP1,PDIA6,SRPRB,MET,ANXA2,RAF1,CYCS,YWHAB,RPS3,PSMD8,HMGB1,TRIB3,PSMB1,UBC,NPR3,ACTN4,MAGED1,YIF1A,TPM1,GOSR2,PSMB3,HSPD1,PSMD9,VEGFA,SERINC1,ILK,BAX,PSMA4,PSMA5,CRK,SDC4,HRAS,ATP6V0D1,RPS27L,PDGFRB,PSAP,PRKAG1,DNAJB6,NGFRAP1,IQGAP1,SSR1,PRDX3,SEC31A,PPP2CA,PSENEN,RGS3,PSMA2,EIF2S1,SHC1,HSPE1,PSMC3,PSMB7,SOD1,PSMD7,SAE1,PCNA,LPAR1,GNB2L1,DNAJB11,PSME1,XBP1,GNAS,ADD1,THBS1,UBE2S,CCNB1,PSMA7,ARHGEF2,UBA2,HSPA5,PARK7,TLN1,CTGF,WNT5A,GAS6,PSMC6,CTHRC1,FGFR1,MAP2K2,EDF1,GNAI2,LMNA,CTSA,DDR2,SP100,CD81,AKT1,FIS1,CALR,PSMA1,HERPUD1,PSMD4,LAMTOR2,CTDSP2,AHSA1,UBA52,BCAP31,RGS4,CDC27,NPM1,S100A10,CALM1,SSBP1,UBB,PDCD6,FKBP1A,SIPA1L1,WIPI1,MAPK1,PSMC1,UBE2N,DCTN1,PSMA6,PPP2R4,C19orf10,ACADVL,DBNL,PSMC4,MTPN,PSMA3,JTB,PDGFRA,HDGF,ATF4,PSME2,MTCH1,MTDH,VCP,HSPA4
GO:0031396	regulation of protein ubiquitination	4.73e-08	2.52e-10	2.56	50	PSMC3,PSMB7,TRIB3,PSMA1,HERPUD1,PSMD4,PSMB1,UBC,PSMC2,PSMD7,PSMB3,UBA52,BUB3,UBXN1,PSMB5,PSMD9,CDC27,VPS28,CAV1,TRIP12,PSMA4,UBB,PSMA5,PSME1,STUB1,FKBP1A,RPS27A,PSMD2,PSMC1,UBE2N,ANAPC5,PSMD1,UBE2S,PSMA6,PSMB4,CCNB1,PSMA7,UBQLN1,HSPA5,PSMC4,PSMA3,ANAPC11,PSMB6,PSMC6,PSMD13,SKP1,PSMA2,PSME2,PSMD8,PINK1
GO:0051325	interphase	4.89e-08	2.61e-10	2.11	75	PSMC3,PSMB7,PPP2R1A,POLD2,INHBA,PSMC2,PSMD7,CDK2AP1,PSMB5,PCNA,KRT7,ITGB1,ACTR1A,CSNK1E,POLD4,PSME1,RPS27A,PSMD2,ANAPC5,CDK4,YWHAE,PSMD1,PSMA7,CCNB1,PSMB4,EIF4EBP1,PKD2,DYNLL1,DYNC1H1,CCND1,PSMC6,PSMB6,PSMD13,SKP1,PSMD8,AKT1,TFDP1,YWHAG,TUBB4B,PSMA1,PSMB1,PSMD4,UBC,MDM2,APP,KPNA2,PSMB3,UBA52,PSMD9,HSP90AA1,DYNC1I2,CDKN1A,PSMA4,PSMA5,UBB,PLK2,CAMK2D,ID2,PSMC1,DCTN1,TUBA1A,PSMA6,BCAT1,PSMC4,DCTN2,PSMA3,ENSA,GSPT1,CCNG1,TUBB,PSMA2,EIF4E,PSME2,DCTN3,PAFAH1B1
GO:0051320	S phase	6.05e-08	3.25e-10	2.94	39	PSMC3,PSMB7,POLD2,PSMA1,PSMD4,PSMB1,UBC,PSMC2,PSMD7,CDK2AP1,PSMB3,UBA52,PSMB5,PSMD9,PCNA,CDKN1A,PSMA4,UBB,POLD4,PSMA5,PSME1,RPS27A,PSMD2,PSMC1,CDK4,PSMD1,PSMA6,PSMB4,PSMA7,CCND1,PSMC4,PSMA3,PSMB6,PSMC6,PSMD13,SKP1,PSMA2,PSME2,PSMD8
GO:0030198	extracellular matrix organization	6.24e-08	3.38e-10	2.42	55	TIMP1,COL8A1,TIMP2,LOX,MMP2,MMP14,COL16A1,HSD17B12,APP,P4HB,B4GALT1,COL4A2,COL4A1,COL12A1,FN1,ILK,LAMB2,POSTN,MYO1E,PPIB,FKBP1A,LUM,COL6A3,LEPRE1,LAMC1,TNFRSF11B,CYR61,PXDN,COL1A2,SULF1,COL5A2,APLP2,CST3,COL6A1,COL5A1,ELN,LGALS3,ENG,CTGF,COL3A1,GAS6,EMILIN1,ACAN,COL1A1,LOXL2,CRTAP,ANXA2,PLOD2,DDR2,PLOD3,ADAMTS2,PLOD1,P4HA1,SERPINH1,COL6A2
GO:0051329	interphase of mitotic cell cycle	6.99e-08	3.8e-10	2.1	74	PSMC3,PSMB7,PPP2R1A,POLD2,INHBA,PSMC2,PSMD7,CDK2AP1,PSMB5,PCNA,ITGB1,ACTR1A,CSNK1E,POLD4,PSME1,RPS27A,PSMD2,ANAPC5,CDK4,YWHAE,PSMD1,PSMA7,CCNB1,PSMB4,EIF4EBP1,PKD2,DYNLL1,DYNC1H1,CCND1,PSMC6,PSMB6,PSMD13,SKP1,PSMD8,AKT1,TFDP1,YWHAG,TUBB4B,PSMA1,PSMB1,PSMD4,UBC,MDM2,APP,KPNA2,PSMB3,UBA52,PSMD9,HSP90AA1,DYNC1I2,CDKN1A,PSMA4,PSMA5,UBB,PLK2,CAMK2D,ID2,PSMC1,DCTN1,TUBA1A,PSMA6,BCAT1,PSMC4,DCTN2,PSMA3,ENSA,GSPT1,CCNG1,TUBB,PSMA2,EIF4E,PSME2,DCTN3,PAFAH1B1
GO:1901135	carbohydrate derivative metabolic process	7.04e-08	3.85e-10	1.67	141	NME1,LMAN1,PSMC2,HIF1A,ARF5,NME1-NME2,CDC42,DDOST,ARF3,ALDOA,MPG,PDIA3,DDX3X,PFKP,MACF1,MYH9,GALNT2,NME4,RHOBTB3,ATP5J,ARL2,HEXB,SMPD1,GALNT5,RAB5C,RPN2,ASAH1,ARL1,ACAN,RUVBL2,APH1A,EXT1,TALDO1,PTDSS1,DCN,SEPT9,RAB2A,GALNT10,UGDH,C1GALT1,SDC2,BGN,UAP1,HSPD1,MAT2A,PFKL,HSP90AA1,GBA,HSPG2,ATP5O,BAX,GPC1,AKR1B1,NT5E,SDC4,HEXA,ACLY,TPI1,DAD1,EIF2S3,ATP5B,NAGK,TKT,ATP5F1,UGP2,PSAP,PRPS1,STT3B,SEC31A,GPI,PSENEN,IMPDH2,RAB13,PRKCSH,ATP5E,OPA1,ATP5L,ATP8B2,ARF1,MGAT4B,OSTC,RAB1A,ATP5J2,NDST1,SEC13,GNS,GNB1,GALNT1,GNAS,TUSC3,SEC23A,RND3,ERH,STT3A,DCTD,HSPA5,MGAT1,SEC24D,GLB1,PSMC6,RHOB,GNAI2,CTSA,APRT,ARF4,CALR,PCMT1,CHID1,VEGFB,ATP5H,VCAN,RAB11A,EIF5,B4GALT2,B4GALT1,RAB6A,CD44,MLEC,RPN1,ATL3,TMED10,FKBP1A,LUM,PSMC1,SULF1,PPP2R4,GNB2,CANX,EXT2,MCFD2,SAR1A,PSMC4,RAB7A,ATP5C1,GSPT1,ATP5I,MAN1B1,PGM3,GANAB,VCP,RAB18
GO:0043062	extracellular structure organization	7.32e-08	4.03e-10	2.41	55	TIMP1,COL8A1,TIMP2,LOX,MMP2,MMP14,COL16A1,HSD17B12,APP,P4HB,B4GALT1,COL4A2,COL4A1,COL12A1,FN1,ILK,LAMB2,POSTN,MYO1E,PPIB,FKBP1A,LUM,COL6A3,LEPRE1,LAMC1,TNFRSF11B,CYR61,PXDN,COL1A2,SULF1,COL5A2,APLP2,CST3,COL6A1,COL5A1,ELN,LGALS3,ENG,CTGF,COL3A1,GAS6,EMILIN1,ACAN,COL1A1,LOXL2,CRTAP,ANXA2,PLOD2,DDR2,PLOD3,ADAMTS2,PLOD1,P4HA1,SERPINH1,COL6A2
GO:0044257	cellular protein catabolic process	9.03e-08	4.99e-10	2.02	80	PSMC3,PSMB7,FBXW5,PSMC2,PSMD7,OS9,YME1L1,BUB3,PSMB5,BNIP3L,PCNP,UCHL1,PSME1,RNF187,RPS27A,RAD23B,PSMD2,ANAPC5,TTC3,UFD1L,PSMD1,UBE2S,DDIT3,PSMA7,PSMB4,CCNB1,UBE2D3,DDB1,USP5,HSPA5,UBE2L3,ANAPC11,PSMC6,PSMB6,PSMD13,HSP90B1,HECTD1,SKP1,PPP2R5C,PSMD8,PSMA1,HERPUD1,PSMB1,PSMD4,UBC,MDM2,SMURF2,PSMB3,UBA52,UBXN1,PSMD9,TCEB1,CDC27,TRIP12,BAX,PSMA4,PSMA5,UBB,BNIP3,STUB1,NEDD8,PSMC1,USP22,UBE2N,PSMA6,TGFB1I1,AMFR,PSMC4,RNF11,PCBP2,RAB7A,PSMA3,SEC61B,STT3B,PSMA2,MAN1B1,LONP1,PSME2,SQSTM1,VCP
GO:0033554	cellular response to stress	9.14e-08	5.08e-10	1.57	174	KDELR3,RHOC,POLD2,EPAS1,PSMC2,HIF1A,PSMB5,MPG,APEX1,NDRG1,DDX3X,CAV1,CSNK1E,POLD4,PRDX2,RPS27A,HMGB2,TXNRD1,PSMD2,ASNS,BECN1,PXDN,PSMD1,POLR2L,DHX9,MORF4L2,DDIT3,PSMB4,UBE2D3,HYOU1,PKD2,DDB1,ANXA1,CCND1,DDIT4,UACA,RUVBL2,PSMB6,PSMD13,HSP90B1,IRAK1,PDIA6,SRPRB,STC2,RPS3,MYLK,PSMD8,HMGB1,TRIB3,SLC2A1,PSMB1,UBC,MDM2,SOD2,YIF1A,ERCC1,PSMB3,GOSR2,TPM1,GRB2,PSMD9,VEGFA,CIB1,CDKN1A,TRIP12,MAP1B,BAX,PSMA4,PSMA5,STUB1,ID2,HRAS,NONO,POLR2G,ATP6V0D1,RPS27L,SSR1,PRDX3,SEC31A,NBR1,CCNG1,CRYAB,PSMA2,EIF2S1,SHC1,DNAJA1,SQSTM1,PSMC3,PSMB7,SOD1,PSMD7,OS9,PCNA,PRDX1,TAF9,LAMB2,ROMO1,DNAJB11,PSME1,XBP1,RAD23B,ADD1,THBS1,RAD21,CCNB1,PSMA7,GPX1,NUPR1,BCLAF1,HSPA5,TLN1,PARK7,WNT5A,GAS6,TCEA1,PSMC6,RHOB,PRDX6,MAP2K2,AARS,HMOX1,YAP1,LMNA,PPP2R5C,SHFM1,SP100,POLR2F,TSPO,CALR,PSMA1,HERPUD1,PSMD4,MYOF,BABAM1,TRIM28,VCAN,SFPQ,SUMO1,CTDSP2,UBA52,NREP,TCEB1,XRCC5,NPM1,HMGA1,UBB,BNIP3,PDCD6,XRCC6,WIPI1,MAPK1,PSMC1,UBE2N,DCTN1,NFE2L2,PSMA6,C19orf10,ACADVL,DBNL,AMFR,TCEB2,PSMC4,PSMA3,PYCR1,POLR2E,MORF4L1,HDGF,CTNNA1,TNC,PRDX5,ATF4,LONP1,PSME2,VCP
GO:0072523	purine-containing compound catabolic process	9.78e-08	5.47e-10	2.37	56	ARF4,ATP5E,OPA1,ATP8B2,ATP5L,ATP5H,ARF1,PSMC2,ARF5,CDC42,RAB11A,EIF5,ARF3,HSPD1,MPG,RAB1A,RAB6A,HSP90AA1,ATP5J2,ATP5O,DDX3X,ATL3,NT5E,MACF1,MYH9,GNB1,ACLY,PSMC1,RHOBTB3,ATP5B,EIF2S3,GNAS,ATP5J,ATP5F1,ARL2,GPX1,PPP2R4,GNB2,RND3,HSPA5,RAB5C,SAR1A,PSMC4,ARL1,ATP5C1,RAB7A,RUVBL2,PSMC6,RHOB,GSPT1,GNAI2,ATP5I,RAB13,SEPT9,RAB2A,RAB18
GO:0000216	M/G1 transition of mitotic cell cycle	1.05e-07	5.88e-10	3.35	31	PSMC3,PSMA7,PSMB4,PSMB7,PSMA1,PSMD4,PSMB1,UBC,PSMC2,PSMD7,PSMB3,UBA52,PSMC4,PSMB5,PSMD9,PSMA3,PSMC6,PSMB6,PSMD13,PSMA4,PSMA5,UBB,PSME1,RPS27A,PSMA2,PSME2,PSMD2,PSMC1,PSMD8,PSMD1,PSMA6
GO:0048523	negative regulation of cellular process	1.08e-07	6.11e-10	1.32	381	PPP2R1A,AP2S1,RHOC,DLC1,EID1,NME1,SRP14,INHBA,PSMC2,BUB3,PSMB5,PTGES,SERPINE2,FN1,HIGD2A,ITGB1,AKT2,ATP5A1,TMBIM6,MACF1,MYH9,ITM2C,CLTC,SERPINE1,CYR61,ANAPC5,TXNIP,PXDN,PSMD1,RAC1,DDIT3,PSMB4,UBE2D3,SMPD1,EIF4EBP1,PKD2,GADD45B,FHL2,HIGD1A,TAX1BP3,YWHAZ,SPTBN1,CCND1,DCBLD2,G3BP2,DDIT4,U2AF2,FHL1,ANAPC11,ERRFI1,LOXL2,PPAP2B,PRNP,MET,RAF1,PTBP1,RPS3,DRAP1,PEA15,CITED2,HSP90AB1,YWHAG,PSMB1,UBC,TMSB10,TMSB4X,ADAM10,LIMA1,SOD2,ACTN4,NR3C1,PSMB3,TPM1,GSN,TRIOBP,HSPD1,PFKL,CIB1,CDKN1A,HSPA8,GPC1,TXNDC5,PLK2,PLAUR,HRAS,HIST1H4E,DAD1,YWHAQ,TWF1,PEBP1,IQGAP1,DDAH2,IFITM3,COL1A1,PRDX3,PPP2CA,ID1,NOTCH2,NBR1,LTBP1,CRYAB,LRPAP1,PSMA2,MIF,ACTN1,PSMC3,DPYSL3,TIMP2,PSMD7,CD164,TRIP6,CAPRIN1,WNT5B,ARHGDIA,TAF9,RPS14,PSME1,CLTA,CAPZA2,GLG1,THBS1,MAF1,PSMA7,CCNB1,CST3,COMT,SNX6,GPX1,NUPR1,BCLAF1,CFL1,CTNNB1,ARHGEF2,DYNLL1,UXT,LGALS1,FGFR1,CTHRC1,HMOX1,YAP1,PPP2R5C,LRP1,HSPA9,PRMT1,TSPO,STRAP,PSMA1,EIF5A,PFN2,UBXN1,GLO1,CD44,RGS4,CDC27,RNF41,NPM1,VPS28,IGFBP7,AP2M1,TES,VIM,UBB,CD63,NDUFA13,CBX3,XRCC6,CLIC4,PPP1CA,EMP3,CIRBP,FTH1,FXYD5,PABPC1,RAB7A,AES,CD276,AHR,PICALM,CTNNA1,TNC,PRDX5,MCL1,PSME2,MTDH,GIPC1,ITGAV,NRP1,HIF1A,CDC42,ITM2B,TXN,ATPIF1,CNN2,GJA1,PRRX1,FBN1,NBL1,RBMX,DDX3X,CAV1,CSNK1E,YWHAH,UCHL1,PRDX2,RPS27A,ASPH,PSMD2,HMGB2,VDAC2,ASNS,ID3,BECN1,THY1,DAB2,PPP1CB,PHPT1,ANXA1,BNIP2,SRSF9,UACA,ACAN,PSMB6,PA2G4,HSP90B1,PSMD13,SBDS,RTN4,STMN1,TCF25,YWHAB,PSMD8,HMGB1,TRIB3,SRGN,MDM2,NPR3,SMURF2,MAGED1,ERCC1,CRLF1,IGFBP3,SPOCK1,GRB2,PSMD9,PRMT2,ENO1,RCAN1,VEGFA,DYNLT1,GBA,ADAMTS1,TRIP12,MAP1B,BAX,ILK,PHB2,PSMA4,PSMA5,RHEB,EIF4G2,FST,STUB1,ID2,SRSF7,RAB23,TGFB1I1,HSBP1,STAT1,CXCL12,CAPZB,PRKAG1,DNAJB6,TGIF1,CAPG,RHOA,BASP1,SH3GLB1,SUPT4H1,GPI,CCNG1,AK1,RGS3,TPT1,CDH13,RBFOX2,PAFAH1B1,HTRA1,CAV2,PSMB7,OPA1,CACYBP,SOD1,AXL,TGFBI,GPNMB,ST13,EFEMP1,LPAR1,CTSB,BNIP3L,CDH2,GNB2L1,DST,IER3,LEPRE1,PAWR,ADD1,YWHAE,IGFBP6,PHB,SON,HSPA5,PARK7,WNT5A,YBX1,GAS6,CTBP1,WARS,PSMC6,RHOB,LAMB1,AARS,GNAI2,SMAD2,ANKRD1,CSNK2B,PFDN5,HSPB1,RNF7,CAPZA1,EIF3E,SP100,ANXA4,AKT1,VCL,GSTP1,FAP,TIMP1,CALR,TIMP3,VEGFB,RPS13,PSMD4,TRIM28,SPTAN1,VAT1,SUMO1,IL6ST,B4GALT1,UBA52,SRP9,XRCC5,HMGA1,BNIP3,ANKLE2,IFI30,CD9,SRSF6,MAPK1,PSMC1,HNRNPA2B1,SULF1,PSMA6,PPP2R4,SMARCE1,KANK2,ACADVL,AURKAIP1,ENG,PSMC4,S100A11,DKK3,PSMA3,TAX1BP1,JTB,PDGFRA,ANXA5,FAM129B,DDX5,SET,DKK1
GO:0048194	Golgi vesicle budding	1.14e-07	6.62e-10	8.41	11	TMED9,TMED2,ARF1,COPB1,TMED10,COPB2,COPZ1,COPG1,COPA,COPE,ARCN1
GO:0035964	COPI-coated vesicle budding	1.14e-07	6.62e-10	8.41	11	TMED9,TMED2,ARF1,COPB1,TMED10,COPB2,COPZ1,COPG1,COPA,COPE,ARCN1
GO:0048205	COPI coating of Golgi vesicle	1.14e-07	6.62e-10	8.41	11	TMED9,TMED2,ARF1,COPB1,TMED10,COPB2,COPZ1,COPG1,COPA,COPE,ARCN1
GO:0048200	Golgi transport vesicle coating	1.14e-07	6.62e-10	8.41	11	TMED9,TMED2,ARF1,COPB1,TMED10,COPB2,COPZ1,COPG1,COPA,COPE,ARCN1
GO:0006996	organelle organization	1.14e-07	6.56e-10	1.4	274	AP2S1,DLC1,EPAS1,BUB3,SERPINE2,ITGB1,LAMTOR1,PPP4C,HIST2H2AB,POLD4,MYH9,CLTC,TIMM17A,ANAPC5,RAC1,HEXB,TMED2,TOMM20,PKD2,YWHAZ,CALD1,DYNC1LI2,ARL1,ANAPC11,ACTG1,LOXL2,SKP1,RAF1,RPS6,COPE,ATP6V0E1,HIST1H1B,HIST2H2AC,DSTN,TUBB2A,TMSB10,TMSB4X,ACTR2,LIMA1,SOD2,ACTN4,NR3C1,HIST2H2BF,TPM1,GSN,TRIOBP,HIST1H2BN,RANBP1,HSP90AA1,NDUFS5,PLK2,HRAS,HIST1H4E,ATP6V0D1,PRDX3,CYBA,SEC31A,MICAL2,CRYAB,DCTN3,EZR,ACTN1,DPYSL3,BRK1,HIST1H2AE,ARF1,OPTN,RPS27,SEC13,PFN1,TAF9,RPS14,SDCBP,ATP6V1D,GABARAP,FGF7,SEPT2,CAPZA2,SEC23A,CCNB1,GPX1,ENAH,CFL1,CTNNB1,ARHGEF2,RND3,HMGN2,FERMT2,DYNLL1,HIST1H2AH,HIST1H2AC,UXT,HIST1H1E,HIST1H1C,ATP6V0B,MYO1B,TMED9,HIST1H2BO,NDUFS8,RPS17,ARCN1,HSPA9,PRMT1,SURF4,TSPO,HIST1H2BK,FIS1,TUBB4B,FLNB,PFN2,HIST1H2BL,H2AFV,CDC27,NPM1,VIM,ATL3,CBX3,XRCC6,WIPI1,HIST1H2BD,USP22,ARPC4,DCTN1,TUBA1A,DBN1,ATP6V1E1,NCKAP1,SEPT7,RAB7A,ENSA,PICALM,TUBB,HSPA4,HIST1H2BJ,POLD2,LMAN1,CDC42,ALDOA,CNN2,YME1L1,HIST1H2AJ,HIST1H2BB,KRT7,CAP1,DDX3X,TOMM6,PDLIM7,CAV1,TXNL4A,HMGB2,PPP1R12A,ATP6V1G1,COPA,BECN1,CHD4,ARL2,MORF4L2,THY1,RAB5C,TUBA1B,PALLD,RUVBL2,HSP90B1,RAN,DAPK3,SBDS,RTN4,STMN1,ARPC1A,POLE4,H2AFZ,H2AFY,TIMM8B,SRGN,TOMM5,ERCC1,PRMT2,SYNE1,DYNLT1,TIMM23,NEK7,GBA,MAP4,BAX,DPYSL2,MAP1B,COPB2,HEXA,PDGFRB,CAPZB,GAPDH,HP1BP3,DNAJB6,FLNA,RHOA,ENY2,VASP,SH3GLB1,SUPT4H1,RPS25,CCNG1,DEK,FAT1,ATP6V1F,SHC1,PAFAH1B1,CAV2,OPA1,CSNK1A1,SOD1,FBXW5,HIST1H2AD,PCNA,PARVA,BNIP3L,DST,COPZ1,COPG1,RAD23B,PAWR,DAP3,ADD1,MFF,TAF10,RAD21,PHB,ELN,DYNC1H1,SON,CNN3,PARK7,RPSA,TLN1,SEC24D,CTBP1,ARPC5,FSCN1,NDUFAF3,HIST2H3C,HIST1H2BM,ANKRD1,LMNA,CAPZA1,EIF6,AKT1,CALR,NDUFS4,COPB1,BABAM1,NAP1L1,XRCC5,USO1,HMGA1,TMED10,SSBP1,NAP1L4,BNIP3,KRT19,BLOC1S1,SIPA1L1,ANKLE2,UBE2N,SLC25A6,DSP,TOMM7,SMARCE1,CORO1C,HIST1H2AI,DCTN2,JTB,PDGFRA,MORF4L1,SET,LONP1
GO:0030163	protein catabolic process	1.8e-07	1.05e-09	1.95	85	PSMC3,PSMB7,FBXW5,PSMC2,PSMD7,OS9,YME1L1,BUB3,PSMB5,BNIP3L,PCNP,UCHL1,PSME1,RNF187,RPS27A,RAD23B,PSMD2,ANAPC5,TTC3,UFD1L,PSMD1,UBE2S,DDIT3,PSMA7,PSMB4,CCNB1,UBE2D3,DDB1,USP5,HSPA5,UBE2L3,ANAPC11,PSMC6,PSMB6,PSMD13,HSP90B1,HECTD1,APH1A,SKP1,PPP2R5C,PSMD8,AKT1,PSMA1,HERPUD1,PSMB1,PSMD4,UBC,MDM2,SMURF2,PSMB3,UBA52,UBXN1,PSMD9,TCEB1,CDC27,TRIP12,BAX,TMED10,PSMA4,PSMA5,UBB,BNIP3,FKBP1A,STUB1,NEDD8,PSMC1,UBE2N,USP22,PSMA6,TGFB1I1,AMFR,PSMC4,RNF11,PCBP2,RAB7A,PSMA3,SEC61B,STT3B,PSENEN,PSMA2,MAN1B1,LONP1,PSME2,SQSTM1,VCP
GO:2000602	regulation of interphase of mitotic cell cycle	1.99e-07	1.17e-09	2.6	45	PSMC3,PSMB7,PSMA1,PSMD4,PSMB1,UBC,PSMC2,PSMD7,MDM2,PSMB3,UBA52,PSMB5,PRMT2,PSMD9,CDKN1A,DDX3X,PSMA4,UBB,PSMA5,PSME1,RPS27A,ID2,HRAS,PSMD2,PSMC1,PSMD1,RPS27L,PSMA6,PSMB4,PSMA7,KANK2,PKD2,CCND1,PSMC4,UBE2L3,PSMA3,FHL1,PSMB6,PSMC6,PSMD13,CCNG1,PPP2R5C,PSMA2,PSME2,PSMD8
GO:0048193	Golgi vesicle transport	1.99e-07	1.17e-09	2.6	45	LMAN1,ARF1,COPB1,GOSR2,RAB6A,OPTN,TRAPPC2L,HSPA8,FTL,SEC13,USO1,TMED10,TXNDC5,NRBP1,BLOC1S1,COPB2,MACF1,COPG1,COPZ1,CLTA,COPA,WIPI1,CLTC,SNAP23,AP1S1,TRAPPC3,RER1,SEC23A,ERGIC1,TMED2,FTH1,SPTBN1,SAR1A,ARL1,SEC24D,YKT6,SEC31A,TMED9,NAPA,KIF1C,COPE,ARCN1,RAB2A,TRAPPC4,VCP
GO:0009117	nucleotide metabolic process	2.06e-07	1.22e-09	1.89	91	ATP5E,OPA1,ATP8B2,ATP5L,NME1,ARF1,PSMC2,ARF5,NME1-NME2,CDC42,ARF3,ALDOA,MPG,RAB1A,ATP5J2,DDX3X,REXO2,ATP5A1,GUK1,MACF1,MYH9,GNB1,NME4,RHOBTB3,GNAS,ATP5J,ARL2,GPX1,RND3,PGD,HSPA5,DCTD,RAB5C,MGAT1,ARL1,RUVBL2,PSMC6,RHOB,AK2,GNAI2,TP53I3,TALDO1,GARS,APRT,CMPK1,SEPT9,RAB2A,ARF4,UGDH,ATP5H,RAB11A,EIF5,UAP1,HSPD1,MDH1,KARS,HSP90AA1,RAB6A,ATP5O,NDUFS1,ATL3,NT5E,ATP5G3,ACLY,TPI1,PSMC1,ATP5G1,EIF2S3,ATP5B,MDH2,TKT,ATP5F1,PPP2R4,GNB2,UGP2,PRPS1,LDHB,SAR1A,PSMC4,ATP5G2,ATP5C1,RAB7A,GSPT1,AK1,ATP5I,PRDX5,IMPDH2,RAB13,PGM3,PGLS,RAB18
GO:0055086	nucleobase-containing small molecule metabolic process	2.07e-07	1.23e-09	1.82	102	DPYSL3,ATP5E,OPA1,ATP8B2,ATP5L,NME1,ARF1,PSMC2,ARF5,NME1-NME2,CDC42,TXN,ARF3,ALDOA,MPG,RAB1A,ATP5J2,DDX3X,REXO2,ATP5A1,GUK1,MACF1,MYH9,GNB1,TXNRD1,NME4,RHOBTB3,GNAS,ATP5J,ARL2,GPX1,RND3,PGD,ERH,HSPA5,DCTD,RAB5C,MGAT1,ARL1,RUVBL2,PSMC6,RHOB,AK2,GNAI2,TP53I3,TALDO1,GARS,PAPSS2,APRT,CMPK1,SEPT9,RAB2A,ARF4,UGDH,PCMT1,PAPSS1,ATP5H,RAB11A,EIF5,UAP1,HSPD1,MAT2A,MDH1,KARS,HSP90AA1,RAB6A,ATP5O,NDUFS1,ATL3,DPYSL2,NT5E,ATP5G3,ACLY,TPI1,MAPK1,PSMC1,ATP5G1,EIF2S3,ATP5B,MDH2,TKT,ATP5F1,UGP2,PPP2R4,GNB2,FLG,PRPS1,LDHB,SAR1A,PSMC4,ATP5G2,ATP5C1,RAB7A,GSPT1,AK1,ATP5I,PRDX5,IMPDH2,RAB13,PGM3,PGLS,RAB18
GO:0044260	cellular macromolecule metabolic process	2.17e-07	1.3e-09	1.18	701	PPP2R1A,EID1,PSMC2,CDK2AP1,RPL19,RPL41,RPL36,FN1,PDIA3,CNBP,RPS8,RPL38,AKT2,RPL35A,FKBP8,HIST2H2AB,POLD4,CLTC,TIMM17A,RPL6,TXNIP,TTC3,POLR2L,NDUFAB1,HEXB,NFATC4,TOMM20,SNRPC,YWHAZ,GALNT5,HNRNPC,RPL4,ANAPC11,SUMO2,APH1A,IRAK1,PGM1,PTBP1,RPS6,IARS,RPS3,DRAP1,SSR2,C14orf166,SPCS3,HSP90AB1,NOP10,RNH1,PSMB1,SF3A3,UBC,TRMT112,ALYREF,HIST2H2BF,POP4,HIST1H2BN,CIB1,RFXANK,HSPA8,STAT2,RPS23,HNRNPA1,GPC1,NT5E,PLAUR,RPL22L1,NONO,POLR2G,MRPL23,SF3B2,RPS27L,EPRS,RPL30,TCP1,SSR1,RPL35,EEF1B2,SEC61B,RPL18A,SEC31A,SSR3,ID1,NOTCH2,RRP36,TGM2,RPS18,LRPAP1,PSMA2,IRF2BP2,SRSF3,RPL34,HSPE1,RPL37,SQSTM1,FYN,HIST1H2AE,TBCA,OSTC,PUF60,RPS27,PCNP,LMO7,TAF9,RPS4X,RNF187,XBP1,MRPS24,RPL11,THBS1,MAF1,PSMA7,ETF1,NUPR1,GPX1,BCLAF1,DYNLL1,HIST1H2AH,LGALS3,SARNP,UXT,ADH5,RPL36AL,EIF2S2,RPL7,MAP2K2,FGFR1,PPP2R5C,RPL17,DDR2,RPS17,PLOD1,HSPA9,POLR2F,PRMT1,PSMA1,TUBB4B,RBM8A,VCAN,AHSA1,CTDSP2,RPLP0,EWSR1,H2AFV,FKBP9,MRPL27,PPA1,RNF41,CDC27,TUBA1C,CALM1,CCT8,EIF3A,FKBP1A,TRAM1,CBX3,XRCC6,USP22,RNPS1,QARS,PRR13,RPL3,TUBA1A,RPS17L,CANX,CARS,PTMS,RPL31,FAU,TCEB2,RAB7A,TUFM,MRPL51,AHR,EIF3B,RPL14,THRAP3,MAN1B1,ATF4,PSME2,LARP6,YARS,URM1,HIST1H2BJ,GBE1,LMAN1,ADRM1,P4HB,MBNL1,RPL12,SEC61G,RBMX,DDX3X,VPS25,PPIB,NRBP1,TXNL4A,RPL27A,ASPH,PSMD2,RNASEK,CHD4,WSB1,KHSRP,PHPT1,ANXA1,MRPL37,UBE2L3,RPL36A,EIF4B,ACAN,RUVBL2,PSMB6,PSMD13,HECTD1,DAPK3,PDIA6,RPL24,EXT1,YWHAB,RPS12,MYLK,EEF2,METAP2,DCN,TFDP1,HMGB1,GTF3A,EIF3H,GTF2I,RALY,BGN,MDM2,SMURF2,IGFBP3,PRMT2,IGFBP4,NEK7,TIMM23,PHB2,BAX,PSMA5,SNRPG,CRK,STUB1,EIF4G2,NEDD8,HEXA,SRSF7,EIF2S3,TGFB1I1,STK38L,UGP2,PDGFRB,PRKAG1,GAPDH,DNAJB6,MSRB3,CCT4,EIF3I,SF3B3,CCNL2,RBFOX2,PLOD3,PRKCSH,RPL27,PSMB7,CSNK1A1,EIF4A1,MGAT4B,RPS10,EFEMP1,ST13,COL4A2,RPL5,QKI,NDST1,DNAJB11,KPNB1,RAD23B,TUSC3,CDK4,RAD21,PAIP1,NUDT21,RARS,UBA2,USP5,HSPA5,WNT5A,YBX1,GAS6,TCEA1,CTBP1,SEC24D,SAP18,AARS,DNAJB4,HIST1H2BM,SMAD2,ARL6IP4,HIST2H3C,GNAI2,HSPB1,RNF7,EIF3E,RPS11,PCMT1,VEGFB,LAMTOR2,PSMD4,RPS13,TNPO1,EIF4A2,SUMO1,SFPQ,APP,EIF5,UBA52,EEF1G,RPL15,HMGA1,RPL21,RPL37A,RPN1,SRSF1,RPL22,SSBP1,BNIP3,CAMK2D,NARS,RPL32,SRSF6,UBE2N,SLC25A6,TOMM7,PTRF,DSP,SULF1,PSMA6,RBM3,PPP2R4,RPL13A,EXT2,DBNL,MCFD2,HIST1H2AI,EIF3K,FKBP10,EEF1D,RNF11,EIF3F,PSMA3,PDGFRA,DDX24,MRPL28,MORF4L1,HDGF,DDX5,SET,HNRNPF,LONP1,RPS9,GANAB,MRPL33,EPAS1,INHBA,SRP14,HNRNPL,RPL26,DDOST,RSL1D1,BUB3,RPL10,PSMB5,MPG,PPIA,TARS,EIF3D,SERPINE1,ANAPC5,RPS5,RPL8,PSMD1,DDIT3,SRSF11,PSMB4,P4HA2,UBE2D3,EIF4EBP1,RPL13,GADD45B,FHL2,DDB1,CCT7,MRPS15,RPN2,SPTBN1,EIF3M,PAM,RPL29,UFC1,U2AF2,RPL9,LOXL2,SEC11A,SKP1,MET,RAF1,CYCS,RPS3A,RPS21,HIST1H1B,HIST2H2AC,RPS4Y1,RPS7,SUMO3,SDC2,TUBB2A,ADAM10,EIF3G,UAP1,NR3C1,KPNA2,PSMB3,COPS7A,TRIOBP,HSPD1,HSP90AA1,HSPG2,SND1,B2M,TRA2B,PLK2,LSM4,CCT3,HRAS,DNAJC7,SNRPB,HIST1H4E,DAD1,RPS15A,NHP2L1,SNF8,RPS19,TCEAL4,DHX15,CCT2,RPL7A,PPP2CA,SSB,CAPN1,CRYAB,PSENEN,RPS2,EIF4E,BTF3,DNAJA1,PSMC3,RPS15,PSMD7,RPL18,TRIP6,OS9,SAE1,ILF2,SEC13,RPS14,PSME1,RPS28,RPL10A,RRBP1,GALNT1,SSR4,FLII,SEC23A,CCNB1,MRPL17,CFL1,CTNNB1,ABCE1,HARS,HIST1H2AC,MGAT1,HIST1H1E,HIST1H1C,UBA1,RPL23A,DDX39B,HIST1H2BO,YAP1,CLNS1A,PLOD2,EIF4G1,SHFM1,HIST1H2BK,STRAP,QSOX1,HERPUD1,EIF5A,HIST1H2BL,B4GALT2,UBXN1,SNRNP70,NPM1,MLEC,LOXL1,ERP29,UBB,EEF1A1,SARS,CCT5,HNRNPR,TBCB,HIST1H2BD,PPP1CA,MDH2,RPL28,NFE2L2,MAP4K4,HNRNPH1,AMFR,PYGB,PABPC1,PCBP2,CCT6A,DDX6,AES,SRSF2,POLR2E,GSPT1,PICALM,RBM39,SPCS1,VCP,POLD2,LOX,HIF1A,TXN,YME1L1,EIF4H,HIST1H2AJ,HIST1H2BB,ADAM9,RPS20,APEX1,KRT7,TOMM6,CAV1,NANS,CSNK1E,DUSP14,FIP1L1,UCHL1,RPS27A,PPP1R12A,GALNT2,HMGB2,ID3,SSU72,DHX9,SNRPD2,MORF4L2,MRPL52,PPP1CB,TUBB6,LSM7,PPP1R3C,TUBA1B,SRSF9,ACTB,PA2G4,HSP90B1,DDX17,RAN,SAP30BP,SBDS,NAA50,SRPRB,GARS,TCF25,POLE4,HNRNPK,PSMD8,H2AFZ,H2AFY,TIMM8B,TRIB3,GALNT10,C1GALT1,TOMM5,GRSF1,MRPL3,ERCC1,GRB2,COPS8,PSMD9,NHP2,ENO1,FKBP2,TRIP12,ILK,PSMA4,SDC4,SF3B5,STAT1,SUMF2,HP1BP3,TGIF1,ENY2,SLIRP,STT3B,SH3GLB1,HSD17B10,MAZ,HNRNPU,SUPT4H1,RPS25,DEK,CSNK2A1,EIF2S1,SHC1,PINK1,NOP56,SOD1,FBXW5,HBS1L,CERCAM,HIST1H2AD,VKORC1,PCNA,LPAR1,BNIP3L,NCOA4,PTMA,RNF181,PAWR,BZW1,TAF10,UFD1L,UBE2S,LBH,PHB,FTSJ1,SRSF5,NAA10,EIF1,SON,STT3A,RPSA,CTGF,MARS,WARS,MRPS16,SF3B1,PSMC6,RPL23,EDF1,PABPC4,PFDN5,CD81,AKT1,EIF3L,SNRPD3,CALR,RPL39,MRPL20,BABAM1,WSB2,TRIM28,RPLP1,NAP1L1,IL6ST,RPS29,LARS,B4GALT1,TCEB1,KARS,RAB6A,SRP9,XRCC5,RPLP2,NFE2L1,TMED10,RPS16,NAP1L4,BLOC1S1,SUB1,MAPK1,PSMC1,PRDX4,HNRNPA2B1,JAK1,KANK2,DARS,RPS24,COL3A1,PSMC4,NACA,PGM3,P4HA1,DNAJC8
GO:0006120	mitochondrial electron transport, NADH to ubiquinone	2.24e-07	1.34e-09	4.21	22	NDUFAB1,NDUFV2,NDUFS4,NDUFV1,NDUFA10,NDUFB9,NDUFB4,NDUFB7,NDUFA6,NDUFA4,NDUFC2,NDUFA1,NDUFA3,NDUFB2,NDUFC1,NDUFB10,NDUFS1,NDUFB8,NDUFS5,NDUFB1,NDUFS8,NDUFB3
GO:0006903	vesicle targeting	2.56e-07	1.55e-09	4.97	18	SEC23A,TMED2,ARF1,COPB1,SEC24D,YKT6,SEC31A,SEC13,TMED9,TMED10,COPB2,COPZ1,COPG1,COPA,COPE,WIPI1,SNAP23,ARCN1
GO:0019941	modification-dependent protein catabolic process	2.72e-07	1.66e-09	2.03	75	PSMC3,PSMB7,FBXW5,PSMC2,PSMD7,OS9,BUB3,PSMB5,PCNP,UCHL1,PSME1,RNF187,RPS27A,PSMD2,RAD23B,ANAPC5,TTC3,UFD1L,PSMD1,UBE2S,DDIT3,PSMA7,PSMB4,CCNB1,UBE2D3,DDB1,USP5,HSPA5,UBE2L3,ANAPC11,PSMC6,PSMB6,PSMD13,HSP90B1,HECTD1,SKP1,PPP2R5C,PSMD8,PSMA1,HERPUD1,PSMB1,PSMD4,UBC,MDM2,SMURF2,PSMB3,UBA52,UBXN1,PSMD9,TCEB1,CDC27,TRIP12,PSMA4,PSMA5,UBB,STUB1,NEDD8,PSMC1,USP22,UBE2N,PSMA6,TGFB1I1,AMFR,PSMC4,RNF11,PCBP2,SEC61B,PSMA3,STT3B,PSMA2,MAN1B1,LONP1,PSME2,SQSTM1,VCP
GO:0030029	actin filament-based process	2.72e-07	1.66e-09	2.03	75	DPYSL3,BRK1,DLC1,CDC42,CNN2,ALDOA,TPM3,PARVA,CAP1,ITGB1,PDLIM7,PFN1,SDCBP,FGF7,MYH9,CAPZA2,PAWR,ADD1,RAC1,ENAH,CFL1,ARHGEF2,RND3,FERMT2,DYNLL1,ELN,CNN3,CALD1,TLN1,FSCN1,ARPC5,MYO1B,ACTG1,HSP90B1,ANKRD1,ARPC1A,CAPZA1,CALR,DSTN,FLNB,TMSB10,TMSB4X,PFN2,ACTN4,LIMA1,ACTR2,TPM1,TRIOBP,GSN,MYL6B,VIM,MYO1E,KRT19,SIPA1L1,HRAS,ARPC4,FRMD6,PDGFRB,CAPZB,DBN1,CORO1C,TPM4,FLNA,NCKAP1,RHOA,MYL6,VASP,PDGFRA,MICAL2,TPM2,FAT1,SHC1,PAFAH1B1,EZR,ACTN1
GO:0051603	proteolysis involved in cellular protein catabolic process	2.76e-07	1.69e-09	2	77	PSMC3,PSMB7,FBXW5,PSMC2,PSMD7,OS9,YME1L1,BUB3,PSMB5,PCNP,UCHL1,PSME1,RNF187,RPS27A,PSMD2,RAD23B,ANAPC5,TTC3,UFD1L,PSMD1,UBE2S,DDIT3,PSMA7,PSMB4,CCNB1,UBE2D3,DDB1,USP5,HSPA5,UBE2L3,ANAPC11,PSMC6,PSMB6,PSMD13,HSP90B1,HECTD1,SKP1,PPP2R5C,PSMD8,PSMA1,HERPUD1,PSMB1,PSMD4,UBC,MDM2,SMURF2,PSMB3,UBA52,UBXN1,PSMD9,TCEB1,CDC27,TRIP12,BAX,PSMA4,PSMA5,UBB,STUB1,NEDD8,PSMC1,USP22,UBE2N,PSMA6,TGFB1I1,AMFR,PSMC4,RNF11,PCBP2,SEC61B,PSMA3,STT3B,PSMA2,MAN1B1,LONP1,PSME2,SQSTM1,VCP
GO:0006511	ubiquitin-dependent protein catabolic process	3.01e-07	1.85e-09	2.03	74	PSMC3,PSMB7,FBXW5,PSMC2,PSMD7,OS9,BUB3,PSMB5,PCNP,UCHL1,PSME1,RNF187,RPS27A,PSMD2,RAD23B,ANAPC5,TTC3,UFD1L,PSMD1,UBE2S,DDIT3,PSMA7,PSMB4,CCNB1,UBE2D3,DDB1,USP5,HSPA5,UBE2L3,ANAPC11,PSMC6,PSMB6,PSMD13,HSP90B1,HECTD1,SKP1,PPP2R5C,PSMD8,PSMA1,HERPUD1,PSMB1,PSMD4,UBC,MDM2,SMURF2,PSMB3,UBA52,UBXN1,PSMD9,TCEB1,CDC27,TRIP12,PSMA4,PSMA5,UBB,STUB1,NEDD8,PSMC1,USP22,UBE2N,PSMA6,TGFB1I1,AMFR,PSMC4,RNF11,PCBP2,SEC61B,PSMA3,STT3B,PSMA2,MAN1B1,PSME2,SQSTM1,VCP
GO:0002478	antigen processing and presentation of exogenous peptide antigen	3.71e-07	2.3e-09	2.11	67	PSMC3,PSMB7,AP2S1,ARF1,PSMC2,PSMD7,PSMB5,SEC61G,PDIA3,SEC13,ACTR1A,PSME1,RPS27A,CLTA,PSMD2,CLTC,PSMD1,SEC23A,PSMA7,PSMB4,DYNLL1,DYNC1H1,DYNC1LI2,HLA-A,CTSD,SEC24D,PSMC6,PSMB6,PSMD13,PSMD8,CALR,PSMA1,PSMB1,PSMD4,UBC,PSMB3,UBA52,HLA-B,PSMD9,HLA-C,DYNC1I2,B2M,AP2M1,SEC61A1,PSMA5,UBB,PSMA4,IFI30,PSMC1,DCTN1,AP1S1,PSMA6,ITGB5,KLC1,CANX,PSMC4,RAB7A,DCTN2,SEC61B,PSMA3,SEC31A,CYBA,HLA-E,PSMA2,PSME2,DCTN3,ITGAV
GO:0043632	modification-dependent macromolecule catabolic process	3.88e-07	2.42e-09	2.01	75	PSMC3,PSMB7,FBXW5,PSMC2,PSMD7,OS9,BUB3,PSMB5,PCNP,UCHL1,PSME1,RNF187,RPS27A,PSMD2,RAD23B,ANAPC5,TTC3,UFD1L,PSMD1,UBE2S,DDIT3,PSMA7,PSMB4,CCNB1,UBE2D3,DDB1,USP5,HSPA5,UBE2L3,ANAPC11,PSMC6,PSMB6,PSMD13,HSP90B1,HECTD1,SKP1,PPP2R5C,PSMD8,PSMA1,HERPUD1,PSMB1,PSMD4,UBC,MDM2,SMURF2,PSMB3,UBA52,UBXN1,PSMD9,TCEB1,CDC27,TRIP12,PSMA4,PSMA5,UBB,STUB1,NEDD8,PSMC1,USP22,UBE2N,PSMA6,TGFB1I1,AMFR,PSMC4,RNF11,PCBP2,SEC61B,PSMA3,STT3B,PSMA2,MAN1B1,LONP1,PSME2,SQSTM1,VCP
GO:0019884	antigen processing and presentation of exogenous antigen	4.82e-07	3.02e-09	2.1	67	PSMC3,PSMB7,AP2S1,ARF1,PSMC2,PSMD7,PSMB5,SEC61G,PDIA3,SEC13,ACTR1A,PSME1,RPS27A,CLTA,PSMD2,CLTC,PSMD1,SEC23A,PSMA7,PSMB4,DYNLL1,DYNC1H1,DYNC1LI2,HLA-A,CTSD,SEC24D,PSMC6,PSMB6,PSMD13,PSMD8,CALR,PSMA1,PSMB1,PSMD4,UBC,PSMB3,UBA52,HLA-B,PSMD9,HLA-C,DYNC1I2,B2M,AP2M1,SEC61A1,PSMA5,UBB,PSMA4,IFI30,PSMC1,DCTN1,AP1S1,PSMA6,ITGB5,KLC1,CANX,PSMC4,RAB7A,DCTN2,SEC61B,PSMA3,SEC31A,CYBA,HLA-E,PSMA2,PSME2,DCTN3,ITGAV
GO:0006396	RNA processing	5.37e-07	3.37e-09	1.71	117	PPP2R1A,NOP56,RPS15,EIF4A1,HNRNPL,RPL26,MBNL1,RPL5,PUF60,RBMX,QKI,RPS8,RPS14,RPL35A,FIP1L1,TXNL4A,RPS28,RPL11,SSU72,POLR2L,DHX9,PAIP1,NUDT21,SNRPD2,SRSF11,KHSRP,FTSJ1,SRSF5,SON,LSM7,SNRPC,LGALS3,HNRNPC,RPSA,YBX1,U2AF2,SRSF9,SF3B1,EIF4B,DDX39B,PA2G4,RPL7,DDX17,AARS,SBDS,SMAD2,ARL6IP4,CLNS1A,PABPC4,PTBP1,RPS6,EIF4G1,HNRNPK,RPS17,RPS21,NOP10,POLR2F,SNRPD3,STRAP,RPS7,RBM8A,SF3A3,RALY,EIF4A2,SFPQ,APP,GRSF1,ALYREF,POP4,NHP2,KARS,SNRNP70,HSPA8,TRA2B,HNRNPA1,RPS16,SRSF1,SNRPG,LSM4,SARS,SNRPB,SRSF6,SRSF7,HNRNPR,SF3B5,NONO,POLR2G,NHP2L1,RNPS1,SF3B2,HNRNPA2B1,RBM3,RPS19,HNRNPH1,RPS24,PABPC1,PCBP2,DHX15,SRSF2,POLR2E,HSD17B10,PPP2CA,SSB,HNRNPU,DDX5,RRP36,SF3B3,RBM39,RPL14,EIF4E,HNRNPF,LARP6,SRSF3,CCNL2,RBFOX2,URM1,DNAJC8
GO:0009166	nucleotide catabolic process	6.14e-07	3.88e-09	2.25	56	ARF4,ATP5E,OPA1,ATP8B2,ATP5L,ATP5H,ARF1,PSMC2,ARF5,CDC42,RAB11A,EIF5,ARF3,HSPD1,MPG,RAB1A,RAB6A,HSP90AA1,ATP5J2,ATP5O,DDX3X,ATL3,NT5E,MACF1,MYH9,GNB1,ACLY,PSMC1,RHOBTB3,ATP5B,EIF2S3,GNAS,ATP5J,ATP5F1,ARL2,GPX1,PPP2R4,GNB2,RND3,HSPA5,RAB5C,SAR1A,PSMC4,ARL1,ATP5C1,RAB7A,RUVBL2,PSMC6,RHOB,GSPT1,GNAI2,ATP5I,RAB13,SEPT9,RAB2A,RAB18
GO:0006163	purine nucleotide metabolic process	6.69e-07	4.25e-09	2.04	70	ATP5E,OPA1,ATP8B2,ATP5L,NME1,ARF1,PSMC2,ARF5,NME1-NME2,CDC42,ARF3,ALDOA,MPG,RAB1A,ATP5J2,DDX3X,ATP5A1,GUK1,MACF1,MYH9,GNB1,NME4,RHOBTB3,GNAS,ATP5J,ARL2,GPX1,RND3,HSPA5,RAB5C,ARL1,RUVBL2,PSMC6,RHOB,GNAI2,APRT,SEPT9,RAB2A,ARF4,ATP5H,RAB11A,EIF5,HSPD1,HSP90AA1,RAB6A,ATP5O,NDUFS1,ATL3,NT5E,ATP5G3,ACLY,PSMC1,EIF2S3,ATP5B,ATP5G1,ATP5F1,PPP2R4,GNB2,PRPS1,SAR1A,PSMC4,ATP5G2,RAB7A,ATP5C1,GSPT1,AK1,ATP5I,IMPDH2,RAB13,RAB18
GO:0042060	wound healing	7.03e-07	4.48e-09	1.74	108	LOX,FYN,RAP1B,LMAN1,SOD1,AXL,HIF1A,CDC42,C1QBP,LAMP2,CNN2,GJA1,ALDOA,SLC16A3,PPIA,CAP1,SERPINE2,FN1,WNT5B,ITGB1,CAV1,PFN1,ITGA5,FGF7,PRKAR1A,MACF1,GNB1,CAPZA2,SERPINE1,MCAM,CYR61,GNAS,THBS1,COL1A2,SLC3A2,RAC1,SPARC,CCNB1,GPX1,CFL1,YWHAZ,HSPA5,TLN1,WNT5A,GAS6,DCBLD2,EFEMP2,ACTB,RHOB,ACTG1,HIST2H3C,GNAI2,HMOX1,PABPC4,BSG,RAF1,ITGA3,SLC7A5,PAPSS2,CALU,CAPZA1,CD59,DCN,AKT1,VCL,TIMP1,SRGN,TIMP3,VEGFB,MYOF,SDC2,TMSB4X,APP,ACTN4,VEGFC,TPM1,B4GALT1,GSN,GRB2,VEGFA,EHD1,CD44,CALM1,CD63,CRK,PLAUR,HRAS,CD9,MAPK1,DSP,WDR1,COL5A1,CAPZB,PSAP,KLC1,FLNA,RHOA,ENG,COL3A1,MTPN,COL1A1,PDGFRA,NOTCH2,ANXA5,ATP1B3,SHC1,ITGAV,ACTN1
GO:1901292	nucleoside phosphate catabolic process	7.64e-07	4.89e-09	2.22	57	ARF4,ATP5E,OPA1,ATP8B2,ATP5L,ATP5H,ARF1,PSMC2,ARF5,CDC42,RAB11A,EIF5,ARF3,HSPD1,MPG,RAB1A,RAB6A,HSP90AA1,ATP5J2,ATP5O,DDX3X,ATL3,NT5E,MACF1,MYH9,GNB1,ACLY,PSMC1,RHOBTB3,ATP5B,EIF2S3,GNAS,ATP5J,ATP5F1,ARL2,GPX1,PPP2R4,GNB2,RND3,FLG,HSPA5,RAB5C,SAR1A,PSMC4,ARL1,ATP5C1,RAB7A,RUVBL2,PSMC6,RHOB,GSPT1,GNAI2,ATP5I,RAB13,SEPT9,RAB2A,RAB18
GO:0006200	ATP catabolic process	7.64e-07	4.92e-09	3.6	25	ATP5F1,ATP5E,PPP2R4,ATP8B2,ATP5L,ATP5H,PSMC2,HSPA5,PSMC4,HSPD1,ATP5C1,HSP90AA1,ATP5J2,RUVBL2,ATP5O,PSMC6,DDX3X,ATP5I,MYH9,MACF1,ACLY,PSMC1,ATP5B,RHOBTB3,ATP5J
GO:0043254	regulation of protein complex assembly	7.92e-07	5.12e-09	2.41	48	RHOC,TMSB10,TMSB4X,SPTAN1,PFN2,CDC42,SUMO1,GRB2,GSN,TRIOBP,VEGFA,DDX3X,CAV1,GNB2L1,MAP1B,BAX,PIEZO1,STUB1,VDAC2,CAPZA2,ARPC4,ADD1,RAC1,ARL2,TWF1,BCLAF1,EIF4EBP1,CAPZB,ELN,CAPG,SPTBN1,ARPC2,ARPC5,AHR,SH3GLB1,NAPA,ARPC3,STMN1,ACTR3,RAF1,ARPC1A,CAPZA1,FBLIM1,PINK1,DKK1,ARPC1B,HMGB1,VCP
GO:0006753	nucleoside phosphate metabolic process	8.44e-07	5.49e-09	1.82	94	ATP5E,OPA1,ATP8B2,ATP5L,NME1,ARF1,PSMC2,ARF5,NME1-NME2,CDC42,ARF3,ALDOA,MPG,RAB1A,ATP5J2,DDX3X,REXO2,ATP5A1,GUK1,MACF1,MYH9,GNB1,NME4,RHOBTB3,GNAS,ATP5J,ARL2,GPX1,RND3,PGD,HSPA5,DCTD,RAB5C,MGAT1,ARL1,RUVBL2,PSMC6,RHOB,AK2,GNAI2,TP53I3,TALDO1,GARS,PAPSS2,APRT,CMPK1,SEPT9,RAB2A,ARF4,UGDH,PAPSS1,ATP5H,RAB11A,EIF5,UAP1,HSPD1,MDH1,KARS,HSP90AA1,RAB6A,ATP5O,NDUFS1,ATL3,NT5E,ATP5G3,ACLY,TPI1,PSMC1,ATP5G1,EIF2S3,ATP5B,MDH2,TKT,ATP5F1,PPP2R4,GNB2,UGP2,FLG,PRPS1,LDHB,SAR1A,PSMC4,ATP5G2,ATP5C1,RAB7A,GSPT1,AK1,ATP5I,PRDX5,IMPDH2,RAB13,PGM3,PGLS,RAB18
GO:0048002	antigen processing and presentation of peptide antigen	1.05e-06	6.85e-09	2.04	68	PSMC3,PSMB7,AP2S1,ARF1,PSMC2,PSMD7,PSMB5,SEC61G,PDIA3,SEC13,ACTR1A,PSME1,RPS27A,CLTA,PSMD2,CLTC,PSMD1,SEC23A,PSMA7,PSMB4,DYNLL1,DYNC1H1,DYNC1LI2,HLA-A,CTSD,SEC24D,PSMC6,PSMB6,PSMD13,PSMD8,CALR,PSMA1,PSMB1,PSMD4,UBC,PSMB3,BCAP31,UBA52,HLA-B,PSMD9,HLA-C,DYNC1I2,B2M,AP2M1,SEC61A1,PSMA5,UBB,PSMA4,IFI30,PSMC1,DCTN1,AP1S1,PSMA6,ITGB5,KLC1,CANX,PSMC4,RAB7A,DCTN2,SEC61B,PSMA3,SEC31A,CYBA,HLA-E,PSMA2,PSME2,DCTN3,ITGAV
GO:0030036	actin cytoskeleton organization	1.51e-06	9.88e-09	2.04	67	DPYSL3,BRK1,DLC1,CDC42,CNN2,ALDOA,PARVA,CAP1,ITGB1,PDLIM7,PFN1,SDCBP,FGF7,MYH9,CAPZA2,PAWR,ADD1,RAC1,ENAH,CFL1,ARHGEF2,RND3,FERMT2,DYNLL1,ELN,CNN3,CALD1,TLN1,FSCN1,ARPC5,MYO1B,ACTG1,HSP90B1,ANKRD1,ARPC1A,CAPZA1,CALR,DSTN,FLNB,TMSB10,TMSB4X,PFN2,ACTN4,LIMA1,ACTR2,TPM1,TRIOBP,GSN,KRT19,SIPA1L1,HRAS,ARPC4,PDGFRB,DBN1,CAPZB,CORO1C,FLNA,NCKAP1,RHOA,VASP,PDGFRA,MICAL2,FAT1,SHC1,PAFAH1B1,EZR,ACTN1
GO:0042638	exogen	1.7e-06	1.12e-08	2.03	67	PSMC3,PSMB7,AP2S1,ARF1,PSMC2,PSMD7,PSMB5,SEC61G,PDIA3,SEC13,ACTR1A,PSME1,RPS27A,CLTA,PSMD2,CLTC,PSMD1,SEC23A,PSMA7,PSMB4,DYNLL1,DYNC1H1,DYNC1LI2,HLA-A,CTSD,SEC24D,PSMC6,PSMB6,PSMD13,PSMD8,CALR,PSMA1,PSMB1,PSMD4,UBC,PSMB3,UBA52,HLA-B,PSMD9,HLA-C,DYNC1I2,B2M,AP2M1,SEC61A1,PSMA5,UBB,PSMA4,IFI30,PSMC1,DCTN1,AP1S1,PSMA6,ITGB5,KLC1,CANX,PSMC4,RAB7A,DCTN2,SEC61B,PSMA3,SEC31A,CYBA,HLA-E,PSMA2,PSME2,DCTN3,ITGAV
GO:0009888	tissue development	2.02e-06	1.35e-08	1.43	217	CRABP2,AP2S1,DLC1,NRP1,INHBA,PSMC2,HIF1A,CDC42,GJA1,PRRX1,PSMB5,MBNL1,ADAM9,SEC61G,SERPINE2,PDIA3,ITGB1,CAV1,ACTR1A,AKT2,ITGA5,PRKAR1A,MYH9,RPS27A,TXNRD1,PSMD2,CLTC,SERPINE1,LAMC1,SLC39A13,CYR61,ID3,TXNIP,PSMD1,RAC1,PSMB4,NFATC4,PKD2,FHL2,ANXA1,CCND1,DYNC1LI2,AGPAT6,CTSD,HNRNPAB,ACAN,CTSZ,ERRFI1,PSMB6,PSMD13,HECTD1,LOXL2,SBDS,MET,EXT1,RTN4,STC2,MYLK,CITED2,PSMD8,DCN,ADAMTS2,PLXNB2,NDUFV2,SRGN,PSMB1,UBC,GRSF1,VEGFC,NR3C1,PSMB3,TPM1,GRB2,GSN,MYL6B,HLA-C,PSMD9,VEGFA,RCAN1,DYNC1I2,B2M,LY6E,SEC61A1,PHB2,ILK,POSTN,MYO1E,PSMA4,PSMA5,PLAUR,FST,ID2,TGFB1I1,ACTA2,STAT1,PDGFRB,CXCL12,KLC1,PSAP,TGIF1,RHOA,IQGAP1,SEMA3C,SEC61B,COL1A1,BASP1,VASP,CYBA,SEC31A,PPP2CA,ID1,NOTCH2,TGM2,PSMA2,ZFAND5,CRIP1,DCTN3,EZR,PSMC3,CAV2,PSMB7,CACYBP,ARF1,PSMD7,COL4A1,CTSB,WNT5B,SEC13,PFN1,LAMB2,FGF7,CAPN2,PSME1,XBP1,CLTA,THBS1,COL1A2,COL5A2,SEC23A,PSMA7,CCNB1,GPX1,NUPR1,ENAH,CFL1,CTNNB1,HEG1,DYNLL1,DYNC1H1,ELN,EMP1,CTGF,WNT5A,HLA-A,SEC24D,PSMC6,FGFR1,CTHRC1,EDF1,AARS,SMAD2,ANKRD1,YAP1,LMNA,BSG,CSNK2B,DDR2,PLOD1,AKT1,VCL,PSMA1,CALR,TIMP3,PSMD4,TRIM28,B4GALT1,UBA52,HLA-B,CD44,AP2M1,CD63,UBB,FKBP1A,LUM,IFI30,CLIC4,MAPK1,PSMC1,DBI,DCTN1,AP1S1,DSP,FRMD6,SULF1,PSMA6,ITGB5,COL5A1,EXT2,CANX,FLG,ADAM12,NCKAP1,ENG,MEST,COL3A1,PSMC4,MYL6,MTPN,RAB7A,DCTN2,PSMA3,PDGFRA,HLA-E,TNC,PSME2,DKK1,ITGAV
GO:0006901	vesicle coating	2.02e-06	1.34e-08	4.7	17	SEC23A,AP2S1,TMED2,ARF1,COPB1,SEC24D,SEC31A,SEC13,TMED9,PICALM,TMED10,COPB2,COPZ1,COPG1,COPE,COPA,ARCN1
GO:0090068	positive regulation of cell cycle process	2.06e-06	1.37e-08	2.42	45	PSMC3,PSMB7,PSMA1,PSMD4,PSMB1,UBC,PSMC2,PSMD7,CDC42,MDM2,PSMB3,UBA52,PSMB5,RANBP1,PSMD9,CDKN1A,DDX3X,PSMA4,UBB,PSMA5,PSME1,RPS27A,ID2,PSMD2,PSMC1,PSMD1,PSMA6,PSMB4,PSMA7,PDGFRB,PKD2,PEBP1,RHOA,CTGF,WNT5A,PSMC4,PSMA3,PSMB6,PSMC6,PSMD13,MET,PPP2R5C,PSMA2,PSME2,PSMD8
GO:0048519	negative regulation of biological process	2.59e-06	1.74e-08	1.27	402	PPP2R1A,AP2S1,RHOC,DLC1,EID1,NME1,SRP14,INHBA,PSMC2,BUB3,PSMB5,PTGES,GLRX3,SERPINE2,FN1,HIGD2A,ITGB1,AKT2,IFITM2,ATP5A1,TMBIM6,MACF1,MYH9,ITM2C,CLTC,SERPINE1,CYR61,ANAPC5,TXNIP,PXDN,PSMD1,RAC1,DDIT3,PSMB4,UBE2D3,SMPD1,EIF4EBP1,PKD2,GADD45B,FHL2,HIGD1A,TAX1BP3,YWHAZ,SPTBN1,CCND1,DCBLD2,G3BP2,DDIT4,U2AF2,FHL1,ANAPC11,ERRFI1,LOXL2,PPAP2B,PRNP,MET,RAF1,PTBP1,RPS3,DRAP1,PEA15,CITED2,HSP90AB1,YWHAG,PSMB1,UBC,TMSB10,TMSB4X,ADAM10,LIMA1,SOD2,ACTN4,NR3C1,PSMB3,TPM1,GSN,TRIOBP,MT1E,HSPD1,PFKL,CIB1,CDKN1A,SND1,HSPA8,GPC1,TXNDC5,PLK2,PLAUR,HRAS,HIST1H4E,DAD1,YWHAQ,TWF1,PEBP1,IQGAP1,DDAH2,IFITM3,COL1A1,PRDX3,PPP2CA,ID1,NOTCH2,NBR1,LTBP1,CRYAB,LRPAP1,PSMA2,MIF,ACTN1,PSMC3,DPYSL3,TIMP2,FYN,PSMD7,CD164,TRIP6,CAPRIN1,WNT5B,ARHGDIA,TAF9,RPS14,PSME1,CLTA,CAPZA2,GLG1,THBS1,MAF1,PSMA7,CCNB1,CST3,COMT,SNX6,NUPR1,GPX1,BCLAF1,CFL1,CTNNB1,ARHGEF2,DYNLL1,UXT,LGALS1,FGFR1,CTHRC1,HMOX1,YAP1,PPP2R5C,LRP1,HSPA9,PRMT1,TSPO,STRAP,PSMA1,EIF5A,PFN2,UBXN1,GLO1,CD44,RGS4,CDC27,RNF41,NPM1,VPS28,IGFBP7,AP2M1,TES,VIM,CALM1,UBB,CD63,NDUFA13,CBX3,XRCC6,CLIC4,PPP1CA,TNFRSF11B,EMP3,CIRBP,FTH1,FXYD5,PABPC1,PCBP2,RAB7A,AES,CD276,AHR,MT1X,PICALM,CTNNA1,TNC,PRDX5,MCL1,PSME2,MTDH,GIPC1,ITGAV,MT2A,NRP1,HIF1A,CDC42,ITM2B,TXN,ATPIF1,CNN2,GJA1,PRRX1,FBN1,NBL1,RBMX,DDX3X,CAV1,CSNK1E,YWHAH,UCHL1,PRDX2,RPS27A,ASPH,PSMD2,HMGB2,VDAC2,ASNS,ID3,BECN1,THY1,DAB2,PPP1CB,PHPT1,ANXA1,BNIP2,SRSF9,UACA,ACAN,PSMB6,PA2G4,HSP90B1,PSMD13,ARL6IP5,SBDS,RTN4,STMN1,ANXA2,TCF25,YWHAB,PSMD8,HMGB1,TRIB3,SRGN,GTF2I,MDM2,NPR3,SMURF2,MAGED1,ERCC1,CRLF1,IGFBP3,SPOCK1,GRB2,PSMD9,PRMT2,ENO1,RCAN1,ACSL4,VEGFA,DYNLT1,GBA,ADAMTS1,TRIP12,MAP1B,BAX,ILK,PHB2,PSMA4,PSMA5,RHEB,EIF4G2,FST,STUB1,ID2,SRSF7,RAB23,TGFB1I1,HSBP1,STAT1,CXCL12,CAPZB,PRKAG1,DNAJB6,FLNA,TNFRSF1A,TGIF1,RHOA,CAPG,BASP1,SH3GLB1,SUPT4H1,GPI,CCNG1,AK1,RGS3,CNPY2,TPT1,CDH13,RBFOX2,PAFAH1B1,HTRA1,CAV2,OPA1,PSMB7,CACYBP,SOD1,AXL,TGFBI,GPNMB,EFEMP1,ST13,COL4A2,LPAR1,CTSB,BNIP3L,CDH2,GNB2L1,DST,IER3,LEPRE1,PAWR,ADD1,YWHAE,THBS2,IGFBP6,PHB,SON,HSPA5,PARK7,WNT5A,YBX1,GAS6,CTBP1,WARS,PSMC6,RHOB,LAMB1,AARS,GNAI2,SMAD2,ANKRD1,CSNK2B,PFDN5,HSPB1,RNF7,CAPZA1,EIF3E,SP100,ANXA4,AKT1,VCL,GSTP1,FAP,TIMP1,CALR,TIMP3,VEGFB,RPS13,PSMD4,TRIM28,SPTAN1,VAT1,SUMO1,IL6ST,B4GALT1,UBA52,SRP9,XRCC5,HMGA1,BNIP3,ANKLE2,IFI30,CD9,SRSF6,MAPK1,PSMC1,HNRNPA2B1,SULF1,PSMA6,RBM3,PPP2R4,SMARCE1,KANK2,ACADVL,AURKAIP1,ENG,COL3A1,PSMC4,S100A11,DKK3,PSMA3,TAX1BP1,JTB,PDGFRA,ANXA5,FAM129B,DDX5,SET,DKK1
GO:0030168	platelet activation	2.62e-06	1.76e-08	2.28	50	TIMP1,SRGN,FYN,VEGFB,RAP1B,SOD1,AXL,TMSB4X,APP,ACTN4,VEGFC,LAMP2,ALDOA,GRB2,PPIA,VEGFA,FN1,CAP1,PFN1,CALM1,CD63,CRK,GNB1,CD9,MAPK1,SERPINE1,THBS1,COL1A2,RAC1,WDR1,SPARC,CFL1,PSAP,YWHAZ,FLNA,HSPA5,TLN1,RHOA,COL3A1,GAS6,COL1A1,PDGFRA,RHOB,GNAI2,RAF1,CALU,SHC1,AKT1,VCL,ACTN1
GO:0044238	primary metabolic process	2.73e-06	1.85e-08	1.13	891	PPP2R1A,MMP2,EID1,PSMC2,CDK2AP1,C1QBP,RPL19,RPL41,RPL36,FN1,PDIA3,CNBP,RPS8,RPL38,AKT2,RPL35A,FKBP8,PFKP,HIST2H2AB,POLD4,MYH9,C1R,TIMM17A,RPL6,TXNIP,TTC3,POLR2L,PDHB,NDUFAB1,HEXB,SMPD1,NFATC4,TOMM20,SNRPC,YWHAZ,GALNT5,HNRNPC,RPL4,DPP7,TECR,ANAPC11,SUMO2,ALDH18A1,APH1A,IRAK1,PPAP2B,PGM1,PTBP1,RPS6,IARS,RPS3,DRAP1,SSR2,PTDSS1,C14orf166,SPCS3,ADAMTS2,HSP90AB1,NOP10,SEPT9,RNH1,SLC2A1,PSMB1,SF3A3,UBC,HSD17B12,TRMT112,PGAM1,ALYREF,HIST2H2BF,POP4,HIST1H2BN,CIB1,ASS1,RFXANK,HSPA8,STAT2,RPS23,HNRNPA1,GPC1,NT5E,PLAUR,CERS2,RPL22L1,NONO,POLR2G,MRPL23,SF3B2,RPS27L,EPRS,RPL30,UQCRC1,TCP1,SSR1,RPL35,EEF1B2,SEC61B,RPL18A,SEC31A,SSR3,ID1,NOTCH2,RRP36,TGM2,RPS18,LRPAP1,DDAH1,HDLBP,PSMA2,IRF2BP2,SRSF3,RPL34,MIF,HSPE1,RPL37,SQSTM1,ATP5E,FYN,HIST1H2AE,OAT,TBCA,OSTC,PUF60,RPS27,PCNP,LMO7,TAF9,FGF7,RPS4X,RNF187,XBP1,MRPS24,RPL11,THBS1,MAF1,PSMA7,ETF1,COMT,NUPR1,GPX1,BCLAF1,RND3,DYNLL1,ERH,HIST1H2AH,LGALS3,SARNP,HADHB,UXT,ADH5,RPL36AL,EIF2S2,AK2,RPL7,PRDX6,MAP2K2,FGFR1,PPP2R5C,RPL17,DDR2,RPS17,PLOD1,HSPA9,POLR2F,PRMT1,TSPO,PSMA1,TUBB4B,RBM8A,VCAN,AHSA1,CTDSP2,RPLP0,EWSR1,H2AFV,FKBP9,MRPL27,MDH1,PPA1,RNF41,CDC27,TUBA1C,CALM1,CCT8,EIF3A,FKBP1A,TRAM1,LUM,CBX3,XRCC6,USP22,RNPS1,QARS,PRR13,RPL3,TUBA1A,RPS17L,CYP1B1,CANX,CARS,PTMS,RPL31,FAU,TCEB2,RAB7A,TUFM,IAH1,MRPL51,AHR,EIF3B,SCD,PAFAH1B2,ATP5I,RPL14,THRAP3,MAN1B1,ATF4,PSME2,LARP6,YARS,URM1,C1S,CRABP2,HIST1H2BJ,GBE1,LMAN1,ADRM1,ARF5,P4HB,ALDOA,MBNL1,RPL12,FDPS,SEC61G,RBMX,DDX3X,VPS25,PPIB,NRBP1,FADS2,TXNL4A,RPL27A,ASPH,PSMD2,RHOBTB3,ASNS,RNASEK,ATP5J,CHD4,WSB1,KHSRP,PHPT1,ANXA1,ASAH1,MRPL37,UBE2L3,AGPAT6,CTSD,PCOLCE,RPL36A,EIF4B,ACAN,RUVBL2,PSMB6,PSMD13,HECTD1,DAPK3,ODC1,PDIA6,RPL24,EXT1,YWHAB,SLC7A5,RPS12,MYLK,EEF2,METAP2,DCN,TFDP1,HMGB1,GTF3A,EIF3H,SRGN,HM13,GTF2I,RALY,BGN,MDM2,SMURF2,IGFBP3,PRMT2,IGFBP4,NEK7,TIMM23,DPYSL2,PHB2,BAX,PSMA5,SNRPG,CRK,ATP5G3,STUB1,EIF4G2,NEDD8,HEXA,SRSF7,CAPNS1,EIF2S3,TGFB1I1,STK38L,ATP5F1,UGP2,PDGFRB,PRKAG1,GAPDH,DNAJB6,MSRB3,HK1,PDHA1,ACSL3,GPI,CCT4,GLS,EIF3I,SF3B3,RAB13,CCNL2,RBFOX2,PLOD3,PRKCSH,PAFAH1B1,RPL27,OPA1,PSMB7,ATP5L,CSNK1A1,EIF4A1,MGAT4B,RPS10,EFEMP1,ST13,COL4A2,RAB1A,RPL5,ATP5J2,CTSB,QKI,NDST1,GNS,DNAJB11,KPNB1,RAD23B,TUSC3,CDK4,RAD21,PAIP1,NUDT21,LDHA,RARS,PGD,UBA2,USP5,HSPA5,GLUL,WNT5A,YBX1,GAS6,TCEA1,CTBP1,SEC24D,GLB1,SAP18,RHOB,AARS,DNAJB4,HIST1H2BM,SMAD2,ARL6IP4,HIST2H3C,GNAI2,ANKRD1,HSPB1,RNF7,EIF3E,RPS11,FAP,ARF4,PCMT1,VEGFB,PTGDS,LAMTOR2,PSMD4,RPS13,TNPO1,EIF4A2,SUMO1,SFPQ,APP,EIF5,UBA52,EEF1G,RPL15,HMGA1,RPL21,RPL37A,RPN1,SRSF1,RPL22,SSBP1,BNIP3,CAMK2D,NARS,RPL32,SRSF6,UBE2N,SLC25A6,TOMM7,PTRF,DSP,SULF1,PSMA6,RBM3,PPP2R4,RPL13A,EXT2,DBNL,MCFD2,HIST1H2AI,EIF3K,FKBP10,SCP2,EEF1D,RNF11,EIF3F,PSMA3,PDGFRA,DDX24,MRPL28,MORF4L1,HDGF,DDX5,SET,HNRNPF,LONP1,RPS9,GANAB,MRPL33,PGLS,AHCY,EPAS1,NME1,SRP14,CPNE1,HNRNPL,NME1-NME2,RPL26,DDOST,RSL1D1,BUB3,RPL10,PSMB5,MPG,PPIA,PTGES,TARS,REXO2,PGK1,EIF3D,ATP5A1,MACF1,TXNRD1,GLIPR1,SERPINE1,ANAPC5,RPS5,RPL8,PSMD1,DDIT3,SRSF11,PSMB4,P4HA2,UBE2D3,EIF4EBP1,RPL13,SMS,GADD45B,FHL2,DDB1,CCT7,MRPS15,RPN2,HADHA,SPTBN1,EIF3M,PAM,RPL29,UFC1,ARL1,U2AF2,RPL9,CTSZ,LOXL2,SEC11A,SKP1,MET,RAF1,CYCS,PAPSS2,CMPK1,RPS3A,GLUD1,RPS21,RAB2A,HIST1H1B,HIST2H2AC,RPS4Y1,RPS7,SUMO3,SDC2,TUBB2A,ADAM10,EIF3G,UAP1,NR3C1,KPNA2,PSMB3,COPS7A,TRIOBP,HSPD1,PFKL,HSP90AA1,HSPG2,SERINC1,SND1,B2M,TRA2B,TFRC,PLK2,LSM4,CCT3,HRAS,DNAJC7,SNRPB,HIST1H4E,DAD1,RPS15A,PRSS23,MGST3,NHP2L1,SNF8,RPS19,PSAP,PRPS1,LDHB,DDAH2,TCEAL4,DHX15,CCT2,RPL7A,PPP2CA,SSB,CAPN1,CRYAB,ATP6AP2,PSENEN,IMPDH2,RPS2,EIF4E,LRP10,BTF3,DNAJA1,PSMC3,DPYSL3,ATP8B2,RPS15,ARF1,AKR1A1,PSMD7,RPL18,TRIP6,OS9,SAE1,ILF2,SEC13,RPS14,CAPN2,PSME1,GUK1,RPS28,GNB1,RPL10A,RRBP1,GALNT1,SSR4,SLC3A2,FLII,SEC23A,CCNB1,MRPL17,CFL1,CTNNB1,ABCE1,HARS,C9orf3,HIST1H2AC,MGAT1,UQCRC2,HIST1H1E,HIST1H1C,UBA1,RPL23A,DDX39B,HIST1H2BO,YAP1,CLNS1A,PLOD2,EIF4G1,SHFM1,PHGDH,HIST1H2BK,STRAP,QSOX1,HERPUD1,EIF5A,HIST1H2BL,RAB11A,B4GALT2,PSAT1,UBXN1,GLO1,SNRNP70,CD44,NPM1,MLEC,LOXL1,ATL3,ERP29,UBB,EEF1A1,SARS,CCT5,HNRNPR,TBCB,HIST1H2BD,PPP1CA,ATP5G1,MDH2,RPL28,NFE2L2,MAP4K4,APLP2,HNRNPH1,AMFR,ADAM12,VAPA,PYGB,PABPC1,PCBP2,ATP5C1,CCT6A,DDX6,AES,SRSF2,PYCR1,POLR2E,GSPT1,PRDX5,RBM39,SPCS1,VCP,POLD2,LOX,MMP14,HIF1A,CDC42,ARF3,TXN,YME1L1,EIF4H,HIST1H2AJ,HIST1H2BB,ADAM9,RPS20,APEX1,KRT7,TOMM6,CAV1,NANS,CSNK1E,DUSP14,FIP1L1,YWHAH,UCHL1,RPS27A,PPP1R12A,GALNT2,HMGB2,NME4,ID3,SSU72,PLD3,DHX9,SNRPD2,MORF4L2,ARL2,MRPL52,PPP1CB,TUBB6,LSM7,PPP1R3C,RAB5C,TUBA1B,SRSF9,ACTB,PA2G4,HSP90B1,DDX17,RAN,SAP30BP,SBDS,NAA50,SRPRB,TALDO1,GARS,TCF25,POLE4,HNRNPK,PSMD8,H2AFZ,DEGS1,H2AFY,TIMM8B,TRIB3,GALNT10,UGDH,C1GALT1,TOMM5,GRSF1,MRPL3,ERCC1,GPX4,COPS8,MAT2A,PSMD9,NHP2,ENO1,ACSL4,FADS3,GBA,ATP5O,ADAMTS1,FKBP2,TRIP12,ILK,ECHS1,PSMA4,AKR1B1,SDC4,ACLY,TPI1,SF3B5,ATP5B,CYB5R3,TKT,STAT1,SUMF2,HP1BP3,BCAT1,TNFRSF1A,TGIF1,ENY2,ATP5G2,SLIRP,STT3B,SH3GLB1,HSD17B10,MAZ,HNRNPU,SUPT4H1,RPS25,AK1,DEK,CSNK2A1,EIF2S1,SHC1,PINK1,FDFT1,HTRA1,NOP56,SOD1,FBXW5,HBS1L,CERCAM,HIST1H2AD,VKORC1,PCNA,LPAR1,BNIP3L,NCOA4,PTMA,ELOVL1,RNF181,PAWR,BZW1,GNAS,TAF10,UFD1L,UBE2S,LBH,PHB,FTSJ1,SRSF5,NAA10,EIF1,SON,SHMT2,NPC2,STT3A,DCTD,RPSA,PARK7,CTGF,MARS,WARS,MRPS16,SF3B1,APEH,PSMC6,RPL23,EDF1,TP53I3,PABPC4,PFDN5,CTSA,APRT,CD81,AKT1,EIF3L,SNRPD3,CALR,RPL39,PAPSS1,CHID1,MRPL20,ATP5H,BABAM1,WSB2,TRIM28,RPLP1,NAP1L1,IL6ST,RPS29,LARS,B4GALT1,TCEB1,CTSK,KARS,RAB6A,SRP9,XRCC5,NDUFS1,RPLP2,NFE2L1,TMED10,RPS16,NAP1L4,BLOC1S1,SUB1,MAPK1,PSMC1,DBI,SNX17,PRDX4,HNRNPA2B1,JAK1,GNB2,KANK2,ACADVL,FLG,DARS,NDUFA10,RPS24,SAR1A,COL3A1,PSMC4,NACA,PGM3,P4HA1,SERPINH1,RAB18,DNAJC8
GO:0051129	negative regulation of cellular component organization	3.02e-06	2.06e-08	2.03	65	DPYSL3,OPA1,DLC1,NRP1,CDC42,CNN2,BUB3,LPAR1,ITGB1,ARHGDIA,DDX3X,GNB2L1,YWHAH,ITM2C,VDAC2,CAPZA2,ANAPC5,THBS1,ADD1,RAC1,CST3,CCNB1,THY1,EIF4EBP1,ARHGEF2,SPTBN1,WNT5A,CTBP1,LGALS1,ANAPC11,SBDS,STMN1,RTN4,RAF1,CAPZA1,AKT1,HMGB1,FAP,TMSB10,TMSB4X,PFN2,VAT1,SPTAN1,LIMA1,SPOCK1,ERCC1,TRIOBP,GSN,CDC27,NPM1,TRIP12,VIM,MAP1B,BNIP3,TWF1,STAT1,CAPZB,CAPG,RHOA,AURKAIP1,PPP2CA,PICALM,SET,PAFAH1B1,DKK1
GO:0070887	cellular response to chemical stimulus	3.33e-06	2.27e-08	1.41	222	PPP2R1A,KDELR3,DLC1,MMP2,AHCY,NRP1,EPAS1,MT2A,INHBA,HIF1A,RBMX,NDRG1,ITGB1,DDX3X,CAV1,LAMTOR1,AKT2,IFITM2,PRDX2,PRKAR1A,ASPH,RPS27A,ATP6V1G1,HMGB2,TXNRD1,SERPINE1,ASNS,PXDN,DDIT3,EIF4E2,UBE2D3,EIF4EBP1,HYOU1,NFATC4,PKD2,ANXA1,PDGFC,RRAGA,CCND1,FIBP,UBE2L3,EIF4B,HSP90B1,IRAK1,SBDS,PDIA6,SRPRB,MET,ANXA2,RAF1,RPS6,STC2,YWHAB,PAPSS2,HSP90AB1,ATP6V0E1,HMGB1,UGDH,TRIB3,UBC,MDM2,SOD2,YIF1A,KPNA2,NR3C1,GOSR2,TPM1,GRB2,GSN,MT1E,HLA-C,MAT2A,VEGFA,GBA,ASS1,B2M,STAT2,BAX,CRK,RHEB,STUB1,EIF4G2,ID2,HRAS,MGST3,NNMT,ATP6V0D1,STAT1,COL6A1,UGP2,PDGFRB,CXCL12,PSAP,PRKAG1,TNFRSF1A,TGIF1,IQGAP1,SSR1,IFITM3,COL1A1,PRDX3,SEC31A,PPP2CA,ATP6V1F,EIF4E,EIF2S1,CDH13,SHC1,CRIP1,DPYSL3,FYN,CACYBP,TIMP2,SOD1,AXL,EIF4A1,COL4A2,COL4A1,IFNGR2,LPAR1,CTSB,PRDX1,WNT5B,NDST1,PFN1,FGF7,ATP6V1D,ROMO1,DNAJB11,XBP1,GNB1,KPNB1,GNAS,ADD1,COL1A2,COL5A2,CCNB1,SPARC,GPX1,COMT,PHB,CTNNB1,HSPA5,TLN1,PARK7,CTGF,WNT5A,HLA-A,GAS6,ATP6V0B,LGALS1,RHOB,PRDX6,MAP2K2,FGFR1,AARS,SMAD2,HMOX1,ANKRD1,LMNA,CSNK2B,PLOD2,EIF4G1,HSPB1,SP100,AKT1,GSTP1,TSPO,TXNDC17,CALR,PAPSS1,HERPUD1,FLNB,TIMP3,LAMTOR2,EIF4A2,SUMO1,CTDSP2,IL6ST,UBA52,MAPKAP1,GSTO1,HLA-B,TCEB1,CD44,PLP2,S100A10,CALM1,UBB,BNIP3,NQO1,CAMK2D,IFI30,WIPI1,CLIC4,MAPK1,UBE2N,DCTN1,NFE2L2,RBM3,JAK1,CYP1B1,GNB2,AP3S1,C19orf10,ACADVL,ATP6V1E1,AMFR,ENG,TCEB2,PDGFRA,AHR,PYCR1,MT1X,HDGF,CTNNA1,HLA-E,PRDX5,ATF4,LONP1,GNG12,VCP
GO:0008380	RNA splicing	3.48e-06	2.4e-08	1.97	69	PPP2R1A,HNRNPL,MBNL1,PUF60,RBMX,QKI,TXNL4A,POLR2L,DHX9,NUDT21,SNRPD2,SRSF11,KHSRP,SRSF5,SON,LSM7,SNRPC,LGALS3,HNRNPC,YBX1,U2AF2,SRSF9,SF3B1,DDX39B,ARL6IP4,CLNS1A,PTBP1,HNRNPK,POLR2F,SNRPD3,STRAP,SF3A3,RBM8A,RALY,SFPQ,ALYREF,SNRNP70,HSPA8,HNRNPA1,TRA2B,SNRPG,SRSF1,LSM4,SRSF7,HNRNPR,SRSF6,SNRPB,SF3B5,POLR2G,NONO,RNPS1,NHP2L1,SF3B2,HNRNPA2B1,HNRNPH1,PABPC1,PCBP2,DHX15,SRSF2,POLR2E,HNRNPU,PPP2CA,DDX5,SF3B3,RBM39,HNRNPF,SRSF3,RBFOX2,DNAJC8
GO:0048820	hair follicle maturation	3.48e-06	2.39e-08	1.98	68	PSMC3,PSMB7,AP2S1,ARF1,PSMC2,PSMD7,PSMB5,SEC61G,PDIA3,SEC13,ACTR1A,PSME1,RPS27A,CLTA,PSMD2,CLTC,PSMD1,SEC23A,PSMA7,PSMB4,DYNLL1,DYNC1H1,DYNC1LI2,HLA-A,CTSD,SEC24D,PSMC6,PSMB6,PSMD13,PSMD8,AKT1,CALR,PSMA1,PSMB1,PSMD4,UBC,PSMB3,UBA52,HLA-B,PSMD9,HLA-C,DYNC1I2,B2M,AP2M1,SEC61A1,PSMA5,UBB,PSMA4,IFI30,PSMC1,DCTN1,AP1S1,PSMA6,ITGB5,KLC1,CANX,PSMC4,RAB7A,DCTN2,SEC61B,PSMA3,SEC31A,CYBA,HLA-E,PSMA2,PSME2,DCTN3,ITGAV
GO:0006417	regulation of translation	3.6e-06	2.49e-08	2.33	47	RHOC,EIF3H,CALR,RBM8A,SRP14,EIF4A2,EIF5A,APP,EIF5,EIF4H,CAPRIN1,KRT7,SRP9,QKI,DDX3X,GNB2L1,RPS14,AKT2,RPS4X,NDUFA13,EIF4G2,MAPK1,THBS1,RPS5,PAIP1,RPS27L,RBM3,ETF1,EIF4E2,CIRBP,EIF4EBP1,EIF1,EIF3K,SARNP,PABPC1,MTPN,EIF4B,PA2G4,EIF3B,EIF4G1,EIF4E,HSPB1,EIF2S1,LARP6,RPS9,EIF3E,AKT1
GO:0001942	hair follicle development	4.04e-06	2.83e-08	1.89	76	PSMC3,PSMB7,AP2S1,ARF1,INHBA,PSMC2,PSMD7,CDC42,PSMB5,SEC61G,PDIA3,SEC13,ACTR1A,FGF7,PSME1,RPS27A,CLTA,PSMD2,CLTC,PSMD1,SEC23A,PSMA7,PSMB4,CTNNB1,DYNLL1,DYNC1H1,HLA-A,DYNC1LI2,CTSD,SEC24D,PSMC6,PSMB6,PSMD13,AARS,PSMD8,AKT1,CALR,PSMA1,PSMB1,PSMD4,UBC,PSMB3,UBA52,HLA-B,PSMD9,HLA-C,DYNC1I2,B2M,AP2M1,SEC61A1,PSMA4,PSMA5,UBB,FST,IFI30,PSMC1,DBI,DCTN1,AP1S1,PSMA6,ITGB5,KLC1,CANX,PSMC4,RAB7A,DCTN2,SEC61B,PSMA3,SEC31A,CYBA,HLA-E,PSMA2,PSME2,DCTN3,DKK1,ITGAV
GO:0022404	molting cycle process	4.04e-06	2.83e-08	1.89	76	PSMC3,PSMB7,AP2S1,ARF1,INHBA,PSMC2,PSMD7,CDC42,PSMB5,SEC61G,PDIA3,SEC13,ACTR1A,FGF7,PSME1,RPS27A,CLTA,PSMD2,CLTC,PSMD1,SEC23A,PSMA7,PSMB4,CTNNB1,DYNLL1,DYNC1H1,HLA-A,DYNC1LI2,CTSD,SEC24D,PSMC6,PSMB6,PSMD13,AARS,PSMD8,AKT1,CALR,PSMA1,PSMB1,PSMD4,UBC,PSMB3,UBA52,HLA-B,PSMD9,HLA-C,DYNC1I2,B2M,AP2M1,SEC61A1,PSMA4,PSMA5,UBB,FST,IFI30,PSMC1,DBI,DCTN1,AP1S1,PSMA6,ITGB5,KLC1,CANX,PSMC4,RAB7A,DCTN2,SEC61B,PSMA3,SEC31A,CYBA,HLA-E,PSMA2,PSME2,DCTN3,DKK1,ITGAV
GO:0022405	hair cycle process	4.04e-06	2.83e-08	1.89	76	PSMC3,PSMB7,AP2S1,ARF1,INHBA,PSMC2,PSMD7,CDC42,PSMB5,SEC61G,PDIA3,SEC13,ACTR1A,FGF7,PSME1,RPS27A,CLTA,PSMD2,CLTC,PSMD1,SEC23A,PSMA7,PSMB4,CTNNB1,DYNLL1,DYNC1H1,HLA-A,DYNC1LI2,CTSD,SEC24D,PSMC6,PSMB6,PSMD13,AARS,PSMD8,AKT1,CALR,PSMA1,PSMB1,PSMD4,UBC,PSMB3,UBA52,HLA-B,PSMD9,HLA-C,DYNC1I2,B2M,AP2M1,SEC61A1,PSMA4,PSMA5,UBB,FST,IFI30,PSMC1,DBI,DCTN1,AP1S1,PSMA6,ITGB5,KLC1,CANX,PSMC4,RAB7A,DCTN2,SEC61B,PSMA3,SEC31A,CYBA,HLA-E,PSMA2,PSME2,DCTN3,DKK1,ITGAV
GO:0007346	regulation of mitotic cell cycle	5.49e-06	3.86e-08	1.96	68	PSMC3,CAV2,PSMB7,PSMC2,PSMD7,CDC42,BUB3,PSMB5,DDX3X,PSME1,RPS27A,PSMD2,ASNS,ANAPC5,PSMD1,PSMA7,PSMB4,CCNB1,EIF4EBP1,PKD2,CCND1,UBE2L3,FHL1,ANAPC11,PSMC6,PSMB6,PSMD13,DAPK3,SBDS,MET,PPP2R5C,PSMD8,PSMA1,PSMB1,PSMD4,UBC,MDM2,APP,PSMB3,UBA52,PSMD9,PRMT2,RANBP1,NEK7,CDC27,CDKN1A,PSMA5,UBB,PSMA4,PLK2,ID2,HRAS,PSMC1,USP22,RPS27L,PSMA6,PDGFRB,KANK2,PEBP1,AURKAIP1,PSMC4,PSMA3,CCNG1,CSNK2A1,PSMA2,EIF4E,PSME2,PAFAH1B1
GO:0010033	response to organic substance	5.51e-06	3.89e-08	1.37	253	C1S,PPP2R1A,KDELR3,RHOC,DLC1,LOX,MMP2,NRP1,NME1,MT2A,INHBA,HIF1A,DDOST,GJA1,ADAM9,RBMX,ITGB1,CAV1,LAMTOR1,AKT2,IFITM2,CYC1,TMBIM6,PRKAR1A,ASPH,RPS27A,ATP6V1G1,HMGB2,COL6A3,SERPINE1,ASNS,TXNIP,DDIT3,EIF4E2,SMPD1,EIF4EBP1,HYOU1,FHL2,ANXA1,PDGFC,ASAH1,HADHA,RRAGA,CCND1,FIBP,PAM,UBE2L3,ACAN,EIF4B,HSP90B1,CALCOCO2,IRAK1,PDIA6,SRPRB,MET,RAF1,RPS6,STC2,YWHAB,PEA15,CITED2,DCN,HSP90AB1,ATP6V0E1,HMGB1,TRIB3,SDC2,UBC,ADAM10,MDM2,SOD2,YIF1A,KPNA2,NR3C1,ERCC1,GOSR2,GRB2,GSN,HSPD1,HLA-C,MAT2A,PFKL,VEGFA,ACSL4,RCAN1,GBA,HSP90AA1,ASS1,CDKN1A,B2M,HSPA8,STAT2,MAP1B,SEC61A1,DPYSL2,BAX,CRK,ATP5G3,RHEB,STUB1,EIF4G2,NEDD8,HRAS,NNMT,ATP6V0D1,MANF,STAT1,COL6A1,PDGFRB,CXCL12,PSAP,PRKAG1,DNAJB6,PEBP1,UQCRC1,TNFRSF1A,TGIF1,SSR1,IFITM3,SDF4,COL1A1,PRDX3,STT3B,SEC31A,PPP2CA,ACSL3,CCNG1,CRYAB,ATP6V1F,ACTR3,EIF4E,EIF2S1,CDH13,SHC1,CRIP1,DNAJA1,HSPE1,DPYSL3,TIMP2,FYN,CACYBP,SOD1,AXL,EIF4A1,COL4A2,COL4A1,IFNGR2,PCNA,CTSB,NDST1,PFN1,TAF9,ATP6V1D,FGF7,DNAJB11,XBP1,GNB1,KPNB1,GNAS,THBS1,ADD1,COL1A2,COL5A2,CCNB1,SPARC,COMT,PHB,CFL1,CTNNB1,HSPA5,GLUL,TLN1,CTGF,WNT5A,HLA-A,GAS6,ADH5,ATP6V0B,LGALS1,MAP2K2,FGFR1,AARS,DNAJB4,SMAD2,HMOX1,ANKRD1,LMNA,BSG,CSNK2B,PLOD2,EIF4G1,HSPB1,SP100,AKT1,GSTP1,TSPO,TIMP1,TXNDC17,CALR,HERPUD1,FLNB,TIMP3,LAMTOR2,PTGDS,NDUFS4,EIF4A2,SUMO1,CTDSP2,IL6ST,UBA52,MAPKAP1,HLA-B,CD44,PLP2,CALM1,UBB,CAMK2D,KRT19,LUM,IFI30,WIPI1,MAPK1,TNFRSF11B,UBE2N,DCTN1,NFE2L2,RBM3,JAK1,CYP1B1,GNB2,AP3S1,C19orf10,ACADVL,ATP6V1E1,AMFR,COL3A1,HSPB7,AES,PDGFRA,AHR,MT1X,ANXA5,HDGF,CTNNA1,HLA-E,MCL1,ATF4,GNG12,MTDH,MFGE8,SERPINH1,HSPA4,VCP
GO:0042633	hair cycle	5.52e-06	3.93e-08	1.88	76	PSMC3,PSMB7,AP2S1,ARF1,INHBA,PSMC2,PSMD7,CDC42,PSMB5,SEC61G,PDIA3,SEC13,ACTR1A,FGF7,PSME1,RPS27A,CLTA,PSMD2,CLTC,PSMD1,SEC23A,PSMA7,PSMB4,CTNNB1,DYNLL1,DYNC1H1,HLA-A,DYNC1LI2,CTSD,SEC24D,PSMC6,PSMB6,PSMD13,AARS,PSMD8,AKT1,CALR,PSMA1,PSMB1,PSMD4,UBC,PSMB3,UBA52,HLA-B,PSMD9,HLA-C,DYNC1I2,B2M,AP2M1,SEC61A1,PSMA4,PSMA5,UBB,FST,IFI30,PSMC1,DBI,DCTN1,AP1S1,PSMA6,ITGB5,KLC1,CANX,PSMC4,RAB7A,DCTN2,SEC61B,PSMA3,SEC31A,CYBA,HLA-E,PSMA2,PSME2,DCTN3,DKK1,ITGAV
GO:0042303	molting cycle	5.52e-06	3.93e-08	1.88	76	PSMC3,PSMB7,AP2S1,ARF1,INHBA,PSMC2,PSMD7,CDC42,PSMB5,SEC61G,PDIA3,SEC13,ACTR1A,FGF7,PSME1,RPS27A,CLTA,PSMD2,CLTC,PSMD1,SEC23A,PSMA7,PSMB4,CTNNB1,DYNLL1,DYNC1H1,HLA-A,DYNC1LI2,CTSD,SEC24D,PSMC6,PSMB6,PSMD13,AARS,PSMD8,AKT1,CALR,PSMA1,PSMB1,PSMD4,UBC,PSMB3,UBA52,HLA-B,PSMD9,HLA-C,DYNC1I2,B2M,AP2M1,SEC61A1,PSMA4,PSMA5,UBB,FST,IFI30,PSMC1,DBI,DCTN1,AP1S1,PSMA6,ITGB5,KLC1,CANX,PSMC4,RAB7A,DCTN2,SEC61B,PSMA3,SEC31A,CYBA,HLA-E,PSMA2,PSME2,DCTN3,DKK1,ITGAV
GO:0046434	organophosphate catabolic process	6.75e-06	4.84e-08	2.09	57	ARF4,ATP5E,OPA1,ATP8B2,ATP5L,ATP5H,ARF1,PSMC2,ARF5,CDC42,RAB11A,EIF5,ARF3,HSPD1,MPG,RAB1A,RAB6A,HSP90AA1,ATP5J2,ATP5O,DDX3X,ATL3,NT5E,MACF1,MYH9,GNB1,ACLY,PSMC1,RHOBTB3,ATP5B,EIF2S3,GNAS,ATP5J,ATP5F1,ARL2,GPX1,PPP2R4,GNB2,RND3,FLG,HSPA5,RAB5C,SAR1A,PSMC4,ARL1,ATP5C1,RAB7A,RUVBL2,PSMC6,RHOB,GSPT1,GNAI2,ATP5I,RAB13,SEPT9,RAB2A,RAB18
GO:0018279	protein N-linked glycosylation via asparagine	6.88e-06	4.95e-08	3.03	28	SEC23A,CALR,CANX,LMAN1,MCFD2,STT3A,B4GALT2,UAP1,DDOST,MGAT4B,RPN2,MGAT1,B4GALT1,OSTC,SEC24D,STT3B,SEC31A,SEC13,MLEC,PDIA3,RPN1,MAN1B1,PGM3,DAD1,PRKCSH,TUSC3,GANAB,VCP
GO:0034655	nucleobase-containing compound catabolic process	7.66e-06	5.53e-08	2.08	57	ARF4,ATP5E,OPA1,ATP8B2,ATP5L,ATP5H,ARF1,PSMC2,ARF5,CDC42,RAB11A,EIF5,ARF3,HSPD1,MPG,RAB1A,RAB6A,HSP90AA1,ATP5J2,ATP5O,DDX3X,ATL3,NT5E,MACF1,MYH9,GNB1,ACLY,PSMC1,RHOBTB3,ATP5B,EIF2S3,GNAS,ATP5J,ATP5F1,ARL2,GPX1,PPP2R4,GNB2,RND3,FLG,HSPA5,RAB5C,SAR1A,PSMC4,ARL1,ATP5C1,RAB7A,RUVBL2,PSMC6,RHOB,GSPT1,GNAI2,ATP5I,RAB13,SEPT9,RAB2A,RAB18
GO:0000077	DNA damage checkpoint	7.95e-06	5.76e-08	2.52	38	PSMC3,PSMB7,PSMA1,PSMD4,PSMB1,BABAM1,UBC,PSMC2,PSMD7,MDM2,PSMB3,UBA52,PSMB5,PSMD9,CDKN1A,PSMA4,UBB,PSMA5,PSME1,RPS27A,PSMD2,PSMC1,PSMD1,RPS27L,PSMA6,PSMB4,PSMA7,CCND1,PSMC4,PSMA3,PSMB6,PSMC6,PSMD13,CCNG1,PPP2R5C,PSMA2,PSME2,PSMD8
GO:0006900	membrane budding	8.14e-06	5.93e-08	4.33	17	SEC23A,AP2S1,TMED2,ARF1,COPB1,SEC24D,SEC31A,SEC13,TMED9,PICALM,TMED10,COPB2,COPZ1,COPG1,COPE,COPA,ARCN1
GO:0006458	de novo' protein folding	8.65e-06	6.33e-08	3.53	22	TUBB4B,TUBB2A,TUBB6,CCT7,TUBA1B,TCP1,TBCA,HSPD1,ACTB,CCT6A,CCT2,TUBA1C,HSPA8,SH3GLB1,CCT4,CCT8,PFDN5,FKBP1A,CCT5,CCT3,TBCB,TUBA1A
GO:0018196	peptidyl-asparagine modification	8.73e-06	6.41e-08	2.99	28	SEC23A,CALR,CANX,LMAN1,MCFD2,STT3A,B4GALT2,UAP1,DDOST,MGAT4B,RPN2,MGAT1,B4GALT1,OSTC,SEC24D,STT3B,SEC31A,SEC13,MLEC,PDIA3,RPN1,MAN1B1,PGM3,DAD1,PRKCSH,TUSC3,GANAB,VCP
GO:0010035	response to inorganic substance	9.06e-06	6.68e-08	1.9	71	CACYBP,MT2A,SOD1,S100A13,S100A16,ADAM9,PCNA,PRDX1,NDRG1,DDX3X,CAV1,ROMO1,PRDX2,ASPH,TXNRD1,SERPINE1,THBS1,TXNIP,PXDN,DDIT3,SPARC,CCNB1,GPX1,NFATC4,CTNNB1,PKD2,ANXA11,CYBRD1,ANXA1,PARK7,WNT5A,CCND1,PAM,ACTB,RHOB,PRDX6,PRNP,HMOX1,CUTA,MET,BSG,ASNA1,TSPO,GSTP1,CALR,SOD2,NR3C1,TPM1,GSN,MT1E,GSTO1,B2M,CDKN1A,ASS1,MAP1B,CALM1,BNIP3,PDCD6,ID2,CLIC4,TNFRSF11B,PEBP1,IQGAP1,COL1A1,PRDX3,SEC31A,MT1X,CRYAB,PRDX5,SHC1,CRIP1
GO:0006334	nucleosome assembly	9.51e-06	7.04e-08	2.8	31	H2AFY,HIST1H2BK,HIST1H2BJ,HIST1H2AE,HP1BP3,HIST1H2AH,HIST1H2BL,HIST1H2AI,NAP1L1,HIST1H2AC,HIST2H2BF,HIST1H2AD,H2AFV,HIST1H2BN,HIST1H1E,HIST1H2AJ,HIST1H1C,HIST1H2BB,NPM1,HIST1H2BM,HIST2H3C,HIST1H2BO,HIST2H2AB,NAP1L4,SET,HMGB2,HIST1H4E,HIST1H2BD,H2AFZ,HIST1H1B,HIST2H2AC
GO:0006950	response to stress	1.05e-05	7.84e-08	1.26	380	RHOC,MMP2,EPAS1,INHBA,PSMC2,C1QBP,DDOST,LAMP2,PSMB5,MPG,PPIA,SERPINE2,FN1,ITGB1,ITGA5,IFITM2,POLD4,TMBIM6,PRKAR1A,MACF1,TXNRD1,C1R,SERPINE1,CYR61,TXNIP,PXDN,PSMD1,POLR2L,RAC1,DDIT3,PSMB4,UBE2D3,STIP1,HYOU1,NFATC4,PKD2,GADD45B,HIGD1A,DDB1,YWHAZ,CCND1,PAM,DCBLD2,DDIT4,ERRFI1,ACTG1,LOXL2,IRAK1,GPX8,PRNP,MET,RAF1,STC2,RPS3,ITGA3,PAPSS2,CALU,CITED2,HSP90AB1,SLC2A1,PSMB1,SDC2,UBC,TMSB4X,SOD2,ACTN4,YIF1A,PSMB3,GOSR2,TPM1,GSN,HSPD1,HLA-C,HSP90AA1,CIB1,ASS1,CDKN1A,B2M,HSPA8,STAT2,SEC61A1,PLAUR,HRAS,NONO,POLR2G,ATP6V0D1,SEMA7A,RPS27L,MANF,STK25,KLC1,PSAP,PEBP1,SSR1,IFITM3,COL1A1,PRDX3,CYBA,SEC31A,NOTCH2,NBR1,CRYAB,PSMA2,MIF,DNAJA1,HSPE1,SQSTM1,ACTN1,PSMC3,DPYSL3,FYN,PSMD7,OS9,WNT5B,PFN1,TAF9,LAMB2,FGF7,CAPN2,PSME1,XBP1,GNB1,CAPZA2,THBS1,COL1A2,SLC3A2,PSMA7,CCNB1,CST3,COMT,NUPR1,GPX1,BCLAF1,CFL1,LGALS3,HLA-A,ADH5,LGALS1,PRDX6,MAP2K2,HMOX1,COTL1,YAP1,PPP2R5C,BSG,PLOD2,SHFM1,NDUFS8,PLOD1,POLR2F,PENK,HIST1H2BK,TSPO,PSMA1,TUBB4B,HERPUD1,MYOF,VCAN,AHSA1,CTDSP2,HLA-B,NREP,CD44,NPM1,CALM1,UBB,CD63,NQO1,XRCC6,WIPI1,DCTN1,MAP4K4,NFE2L2,WDR1,CIRBP,AMFR,TPM4,TCEB2,PCBP2,AHR,PYCR1,POLR2E,CTNNA1,TNC,HLA-E,PRDX5,TUBB,ATF4,PSME2,ITGAV,HSPA4,VCP,C1S,KDELR3,HIST1H2BJ,POLD2,LOX,LMAN1,MT2A,NRP1,HIF1A,CDC42,TXN,CNN2,ALDOA,GJA1,SLC16A3,ADAM9,APEX1,CAP1,DDX3X,NDRG1,CAV1,CSNK1E,UCHL1,PRDX2,RPS27A,PSMD2,HMGB2,ASNS,MCAM,ID3,BECN1,DHX9,MORF4L2,ANXA1,EFEMP2,ACTB,UACA,PSMB6,RUVBL2,HSP90B1,PSMD13,CALCOCO2,PDIA6,SRPRB,SLC7A5,MYLK,PSMD8,DCN,HMGB1,TRIB3,SRGN,PTX3,MDM2,VEGFC,ERCC1,NDUFA6,GRB2,GPX4,PSMD9,IGFBP4,VEGFA,EHD1,TRIP12,MAP1B,BAX,PSMA4,AKR1B1,PSMA5,CRK,STUB1,ID2,STAT1,CXCL12,CAPZB,UBQLN1,DNAJB6,FLNA,TNFRSF1A,RHOA,STT3B,CCNG1,EIF2S1,SHC1,PRKCSH,PINK1,PSMB7,RAP1B,ATOX1,SOD1,AXL,IFNGR2,PCNA,CTSB,BNIP3L,PRDX1,MLF2,NDST1,DST,ROMO1,DNAJB11,RAD23B,GNAS,ADD1,RAD21,SPARC,SRSF5,EIF1,MTHFD2,HSPA5,TLN1,PARK7,CTGF,WNT5A,GAS6,TCEA1,NDUFA12,PSMC6,RHOB,AARS,DNAJB4,GNAI2,HIST2H3C,TP53I3,LMNA,PABPC4,ANXA7,HSPB1,RNF7,CAPZA1,CD59,SP100,CD81,AKT1,VCL,GSTP1,ARF4,TIMP1,CALR,TIMP3,VEGFB,PSMD4,CHID1,BABAM1,TRIM28,APP,SFPQ,SUMO1,NDUFB4,B4GALT1,LGALS3BP,UBA52,MAPKAP1,VDAC1,TCEB1,CTSK,XRCC5,HMGA1,NFE2L1,BNIP3,PDCD6,CAMK2D,IFI30,CD9,MAPK1,PSMC1,UBE2N,DSP,PSMA6,RBM3,JAK1,COL5A1,C19orf10,ACADVL,DBNL,ENG,COL3A1,PSMC4,HSPB7,MTPN,PSMA3,TAX1BP1,PDGFRA,MORF4L1,ANXA5,HDGF,ATP1B3,LONP1,SERPINH1
GO:0016044	cellular membrane organization	1.07e-05	8.02e-08	1.88	73	CAV2,OPA1,AP2S1,SOD1,ARF1,FLOT1,GJA1,CHMP2A,FTL,NDRG1,ITGB1,SEC13,CAV1,VPS25,COPG1,COPZ1,RPS27A,CLTA,COPA,CLTC,SNAP23,THBS1,SEC23A,RAC1,TMED2,SPTBN1,GAS6,SEC24D,TMED9,LMNA,COPE,CHMP3,ARCN1,AKT1,TIMM8B,UBC,COPB1,MYOF,RAB11A,GOSR2,UBA52,HSP90AA1,VPS28,HSPA8,USO1,AP2M1,BAX,TMED10,TXNDC5,UBB,BNIP3,COPB2,BLOC1S1,ANKLE2,CD9,MYL12A,AP1S1,VAMP3,COL5A1,SNF8,FTH1,FLNA,SCP2,VAPA,VTI1B,SEC31A,SH3GLB1,PICALM,NAPA,MTCH1,PAFAH1B1,MFGE8,HSPA4
GO:0071695	anatomical structure maturation	1.13e-05	8.48e-08	1.9	70	PSMC3,PSMB7,AP2S1,MMP2,ARF1,PSMC2,PSMD7,PSMB5,SEC61G,PDIA3,SEC13,ACTR1A,PSME1,RPS27A,CLTA,PSMD2,CLTC,PSMD1,SEC23A,PSMA7,PSMB4,DYNLL1,DYNC1H1,DYNC1LI2,HLA-A,CTSD,SEC24D,PSMC6,PSMB6,PSMD13,PSMD8,AKT1,CALR,PSMA1,PSMB1,PSMD4,UBC,PSMB3,UBA52,HLA-B,PSMD9,HLA-C,DYNC1I2,B2M,AP2M1,SEC61A1,PSMA5,UBB,PSMA4,IFI30,PSMC1,DCTN1,AP1S1,PSMA6,ITGB5,KLC1,CANX,RHOA,PSMC4,RAB7A,DCTN2,SEC61B,PSMA3,SEC31A,CYBA,HLA-E,PSMA2,PSME2,DCTN3,ITGAV
GO:0007411	axon guidance	1.14e-05	8.6e-08	1.91	69	DPYSL3,AP2S1,RHOC,FYN,NRP1,CDC42,COL4A2,COL4A1,CAP1,ITGB1,LAMB2,ITGA5,SDCBP,MYH9,CLTA,COL6A3,CLTC,LAMC1,COL1A2,COL5A2,RAC1,STIP1,ENAH,CFL1,TLN1,SPTBN1,WNT5A,ACTB,MYL9,RHOB,ACTG1,LAMB1,MAP2K2,FGFR1,PRNP,MET,EXT1,CSNK2B,RAF1,YWHAB,HSP90AB1,COL6A2,SPTAN1,APP,PLXND1,GRB2,HSP90AA1,AP2M1,DPYSL2,TRIO,GPC1,HRAS,MAPK1,SEMA7A,COL6A1,CXCL12,COL5A1,MYL12B,RHOA,COL3A1,MYL6,SEMA3C,COL1A1,VASP,CSNK2A1,ALCAM,NTN4,EZR,ITGAV
GO:0071843	cellular component biogenesis at cellular level	1.21e-05	9.15e-08	2.07	56	NOP56,RPS7,SF3A3,RPS15,RPL26,RPLP0,POP4,NHP2,MBNL1,RPL5,NPM1,SERPINE2,DDX3X,RPS8,RPS14,RPL35A,EIF3D,RPS16,SRSF1,SNRPG,EIF3A,TXNL4A,RPS28,SNRPB,SRSF6,RPL11,EBNA1BP2,NHP2L1,SNRPD2,CIRBP,RPS19,FTSJ1,SRSF5,DYNC1H1,SNRPC,RPS24,RPSA,SPTBN1,SRSF9,DDX39B,DDX6,PA2G4,RPL7A,RPL7,SBDS,RPS25,CLNS1A,RRP36,RPS18,RPL14,RPS6,RPS17,EIF6,RPS21,NOP10,SNRPD3
GO:0051493	regulation of cytoskeleton organization	1.21e-05	9.15e-08	2.07	56	RHOC,DSTN,DLC1,TMSB10,TMSB4X,SPTAN1,PFN2,CDC42,LIMA1,TPM1,GRB2,GSN,TRIOBP,RANBP1,DYNLT1,NPM1,CAV1,PFN1,MAP1B,ILK,CRK,PLK2,SDC4,CAPZA2,CLIC4,MAPK1,ARPC4,ADD1,RAC1,CCNB1,ARL2,TWF1,PDGFRB,CFL1,CXCL12,CAPZB,CTNNB1,ARHGEF2,ELN,PHPT1,RHOA,CAPG,CTGF,SPTBN1,ARPC2,ARPC5,PDGFRA,DAPK3,ARPC3,SBDS,STMN1,ACTR3,LRP1,ARPC1A,CAPZA1,ARPC1B
GO:0021700	developmental maturation	1.25e-05	9.55e-08	1.77	86	PSMC3,PSMB7,AP2S1,MMP2,EPAS1,AXL,ARF1,PSMC2,HIF1A,PSMD7,GJA1,PSMB5,SEC61G,PDIA3,SEC13,ACTR1A,PSME1,XBP1,RPS27A,CLTA,PSMD2,CLTC,PSMD1,SEC23A,PSMA7,CCNB1,PSMB4,CTNNB1,DYNLL1,DYNC1H1,HLA-A,DYNC1LI2,AGPAT6,CTSD,SEC24D,PSMC6,PSMB6,PSMD13,FGFR1,PSMD8,AKT1,TIMP1,CALR,PSMA1,PSMB1,PSMD4,UBC,APP,PSMB3,UBA52,HLA-C,HLA-B,PSMD9,VEGFA,DYNC1I2,B2M,AP2M1,MAP1B,SEC61A1,PSMA4,PSMA5,UBB,ID2,IFI30,PSMC1,DCTN1,AP1S1,PSMA6,ITGB5,KLC1,CANX,RHOA,PSMC4,RAB7A,DCTN2,PSMA3,SEC61B,CYBA,SEC31A,HLA-E,PSMA2,PSME2,NTN4,MTCH1,DCTN3,ITGAV
GO:0022613	ribonucleoprotein complex biogenesis	1.28e-05	9.82e-08	2.1	54	NOP56,RPS7,SF3A3,RPS15,RPL26,RPLP0,POP4,NHP2,MBNL1,RPL5,NPM1,DDX3X,RPS8,RPS14,RPL35A,EIF3D,RPS16,SRSF1,SNRPG,EIF3A,TXNL4A,RPS28,SNRPB,SRSF6,RPL11,EBNA1BP2,NHP2L1,SNRPD2,CIRBP,RPS19,FTSJ1,SRSF5,DYNC1H1,SNRPC,RPS24,RPSA,SRSF9,DDX39B,DDX6,PA2G4,RPL7A,RPL7,SBDS,RPS25,CLNS1A,RRP36,RPS18,RPL14,RPS6,EIF6,RPS17,RPS21,NOP10,SNRPD3
GO:0000209	protein polyubiquitination	1.29e-05	9.88e-08	2.32	43	PSMC3,PSMB7,PSMA1,PSMD4,PSMB1,UBC,PSMC2,PSMD7,PSMB3,UBA52,PSMB5,PSMD9,RNF41,CDC27,PSMA4,UBB,PSMA5,PSME1,RNF187,STUB1,RPS27A,PSMD2,PSMC1,UBE2N,ANAPC5,TTC3,PSMD1,UBE2S,PSMA6,PSMB4,PSMA7,UBE2D3,AMFR,PSMC4,UBE2L3,PSMA3,ANAPC11,PSMB6,PSMC6,PSMD13,PSMA2,PSME2,PSMD8
GO:0010565	regulation of cellular ketone metabolic process	1.42e-05	1.09e-07	2.37	41	PSMC3,PSMB7,TRIB3,PSMA1,PSMD4,PSMB1,PSMC2,PSMD7,OAZ1,NR3C1,PSMB3,PSMB5,PSMD9,CAV1,AKT2,PSMA4,PSMA5,PSME1,NQO1,PSMD2,PSMC1,PSMD1,PDHB,PSMA6,PSMB4,PSMA7,COMT,ACADVL,PRKAG1,ANXA1,PSMC4,PSMA3,PDHA1,PSMB6,PSMC6,PSMD13,ODC1,PSMA2,PSME2,PSMD8,AKT1
GO:0061024	membrane organization	1.59e-05	1.23e-07	1.86	73	CAV2,OPA1,AP2S1,SOD1,ARF1,FLOT1,GJA1,CHMP2A,FTL,NDRG1,ITGB1,SEC13,CAV1,VPS25,COPG1,COPZ1,RPS27A,CLTA,COPA,CLTC,SNAP23,THBS1,SEC23A,RAC1,TMED2,SPTBN1,GAS6,SEC24D,TMED9,LMNA,COPE,CHMP3,ARCN1,AKT1,TIMM8B,UBC,COPB1,MYOF,RAB11A,GOSR2,UBA52,HSP90AA1,VPS28,HSPA8,USO1,AP2M1,BAX,TMED10,TXNDC5,UBB,BNIP3,COPB2,BLOC1S1,ANKLE2,CD9,MYL12A,AP1S1,VAMP3,COL5A1,SNF8,FTH1,FLNA,SCP2,VAPA,VTI1B,SEC31A,SH3GLB1,PICALM,NAPA,MTCH1,PAFAH1B1,MFGE8,HSPA4
GO:0072521	purine-containing compound metabolic process	1.81e-05	1.4e-07	1.86	72	ATP5E,OPA1,ATP8B2,ATP5L,NME1,ARF1,PSMC2,ARF5,NME1-NME2,CDC42,ARF3,ALDOA,MPG,RAB1A,ATP5J2,DDX3X,ATP5A1,GUK1,MACF1,MYH9,GNB1,NME4,RHOBTB3,GNAS,ATP5J,ARL2,GPX1,RND3,HSPA5,RAB5C,ARL1,RUVBL2,PSMC6,RHOB,GNAI2,APRT,SEPT9,RAB2A,ARF4,PCMT1,ATP5H,RAB11A,EIF5,MAT2A,HSPD1,HSP90AA1,RAB6A,ATP5O,NDUFS1,ATL3,NT5E,ATP5G3,ACLY,PSMC1,EIF2S3,ATP5B,ATP5G1,ATP5F1,PPP2R4,GNB2,PRPS1,SAR1A,PSMC4,ATP5G2,ATP5C1,RAB7A,GSPT1,AK1,ATP5I,IMPDH2,RAB13,RAB18
GO:0031497	chromatin assembly	1.85e-05	1.45e-07	2.67	32	H2AFY,HIST1H2BK,HIST1H2BJ,HIST1H2AE,HIST1H2BL,NAP1L1,HIST2H2BF,HIST1H2AD,H2AFV,HIST1H2BN,HIST1H2AJ,HIST1H2BB,NPM1,HMGA1,HIST2H2AB,NAP1L4,HMGB2,HIST1H4E,HIST1H2BD,HIST1H2AH,HP1BP3,HIST1H2AI,HIST1H2AC,HIST1H1E,HIST1H1C,HIST2H3C,HIST1H2BM,HIST1H2BO,SET,H2AFZ,HIST2H2AC,HIST1H1B
GO:0006928	cellular component movement	2.07e-05	1.62e-07	1.52	140	NRP1,HIF1A,CDC42,TXN,GJA1,TPM3,SLC16A3,PPIA,CAP1,FN1,ITGB1,CAV1,ITGA5,UCHL1,MYH9,HMGB2,ITGB1BP1,LAMC1,CYR61,RAC1,HEXB,TUBB6,CALD1,ANXA1,TUBA1B,DDIT4,ACTB,ARPC2,ACTG1,LOXL2,SBDS,PPAP2B,KIF1C,MET,RTN4,ITGA3,SLC7A5,ARPC1B,HMGB1,DSTN,TUBB2A,ACTR2,VEGFC,SPOCK1,TPM1,GRB2,MYL6B,VEGFA,MAP4,DYNC1I2,MAP1B,BAX,MYO1E,PLAUR,HRAS,PDGFRB,CXCL12,CAPZB,KLC1,SEMA3C,COL1A1,ID1,TPM2,FAT1,ACTR3,ZFAND5,CDH13,SHC1,DNAJA1,PAFAH1B1,OPA1,FYN,BRK1,SOD1,AXL,CERCAM,WNT5B,ARHGDIA,CDH2,DST,SDCBP,KIF5B,COPG1,CAPZA2,KTN1,THBS1,TNFRSF12A,YWHAE,SLC3A2,COL1A2,MSN,GPX1,CFL1,CTNNB1,DYNC1H1,CD151,TLN1,CTGF,WNT5A,UXT,GAS6,ARPC5,FSCN1,MYO1B,CTHRC1,FGFR1,LAMB1,ARPC3,BSG,HSPB1,CAPZA1,VCL,TSPO,FAP,TUBB4B,VCAN,APP,DYNLRB1,PLXND1,B4GALT1,RAB6A,TUBA1C,VIM,BLOC1S1,CD9,FRMD6,TUBA1A,CYP1B1,AP3S1,COL5A1,TPM4,AMFR,NCKAP1,ENG,MYL6,PDGFRA,ATP1B3,TUBB,GIPC1,ITGAV
GO:0008064	regulation of actin polymerization or depolymerization	2.2e-05	1.72e-07	2.87	28	RAC1,TWF1,RHOC,DSTN,CXCL12,CFL1,CAPZB,ELN,TMSB10,TMSB4X,SPTAN1,PFN2,LIMA1,CAPG,SPTBN1,GRB2,GSN,TRIOBP,ARPC2,ARPC5,ARPC3,ACTR3,CAPZA2,ARPC1A,CAPZA1,ARPC4,ARPC1B,ADD1
GO:0031570	DNA integrity checkpoint	2.21e-05	1.74e-07	2.42	38	PSMC3,PSMB7,PSMA1,PSMD4,PSMB1,BABAM1,UBC,PSMC2,PSMD7,MDM2,PSMB3,UBA52,PSMB5,PSMD9,CDKN1A,PSMA4,UBB,PSMA5,PSME1,RPS27A,PSMD2,PSMC1,PSMD1,RPS27L,PSMA6,PSMB4,PSMA7,CCND1,PSMC4,PSMA3,PSMB6,PSMC6,PSMD13,CCNG1,PPP2R5C,PSMA2,PSME2,PSMD8
GO:0030832	regulation of actin filament length	2.75e-05	2.19e-07	2.84	28	RAC1,TWF1,RHOC,DSTN,CXCL12,CFL1,CAPZB,ELN,TMSB10,TMSB4X,SPTAN1,PFN2,LIMA1,CAPG,SPTBN1,GRB2,GSN,TRIOBP,ARPC2,ARPC5,ARPC3,ACTR3,CAPZA2,ARPC1A,CAPZA1,ARPC4,ARPC1B,ADD1
GO:0006487	protein N-linked glycosylation	2.75e-05	2.19e-07	2.84	28	SEC23A,CALR,CANX,LMAN1,MCFD2,STT3A,B4GALT2,UAP1,DDOST,MGAT4B,RPN2,MGAT1,B4GALT1,OSTC,SEC24D,STT3B,SEC31A,SEC13,MLEC,PDIA3,RPN1,MAN1B1,PGM3,DAD1,PRKCSH,TUSC3,GANAB,VCP
GO:0046034	ATP metabolic process	2.75e-05	2.2e-07	2.63	32	ATP5E,ATP8B2,ATP5L,ATP5H,PSMC2,ALDOA,HSPD1,HSP90AA1,ATP5J2,NDUFS1,ATP5O,DDX3X,ATP5A1,ATP5G3,MYH9,MACF1,ACLY,PSMC1,ATP5G1,RHOBTB3,ATP5B,ATP5J,ATP5F1,PPP2R4,HSPA5,PSMC4,ATP5C1,ATP5G2,PSMC6,RUVBL2,AK1,ATP5I
GO:0007010	cytoskeleton organization	2.78e-05	2.22e-07	1.62	109	DPYSL3,BRK1,DLC1,SOD1,FBXW5,CDC42,CNN2,ALDOA,BUB3,KRT7,PARVA,CAP1,ITGB1,PDLIM7,CAV1,PFN1,SDCBP,DST,PPP4C,FGF7,GABARAP,MYH9,PPP1R12A,CAPZA2,PAWR,ADD1,RAC1,ARL2,THY1,CFL1,ENAH,CTNNB1,ARHGEF2,RND3,FERMT2,PKD2,DYNLL1,DYNC1H1,ELN,SON,CNN3,CALD1,TUBA1B,TLN1,PALLD,DYNC1LI2,UXT,FSCN1,ARPC5,MYO1B,HSP90B1,ACTG1,RAN,ANKRD1,LMNA,STMN1,RAF1,ARPC1A,CAPZA1,TUBB4B,CALR,DSTN,FLNB,TMSB10,TMSB4X,PFN2,ACTN4,LIMA1,ACTR2,TPM1,TRIOBP,GSN,RANBP1,SYNE1,DYNLT1,NEK7,MAP4,NPM1,MAP1B,VIM,DPYSL2,BAX,PLK2,KRT19,SIPA1L1,HRAS,ARPC4,DSP,TUBA1A,PDGFRB,CAPZB,DBN1,GAPDH,CORO1C,DNAJB6,FLNA,NCKAP1,RHOA,DCTN2,VASP,PDGFRA,MICAL2,CRYAB,FAT1,TUBB,SHC1,PAFAH1B1,EZR,ACTN1
GO:0044270	cellular nitrogen compound catabolic process	2.87e-05	2.31e-07	1.95	61	DPYSL3,ARF4,ATP5E,OPA1,ATP8B2,ATP5L,ATP5H,ARF1,PSMC2,ARF5,CDC42,RAB11A,EIF5,ARF3,HSPD1,MPG,RAB1A,RAB6A,HSP90AA1,ATP5J2,ATP5O,DDX3X,ATL3,DPYSL2,NT5E,MACF1,MYH9,GNB1,ACLY,PSMC1,RHOBTB3,ATP5B,EIF2S3,GNAS,ATP5J,ATP5F1,ARL2,GNB2,GPX1,PPP2R4,RND3,FLG,HSPA5,RAB5C,SAR1A,PSMC4,ARL1,ATP5C1,RAB7A,BLVRB,RUVBL2,PSMC6,RHOB,GSPT1,GNAI2,HMOX1,ATP5I,RAB13,SEPT9,RAB2A,RAB18
GO:0050790	regulation of catalytic activity	3.78e-05	3.05e-07	1.39	206	PPP2R1A,KDELR3,RHOC,DLC1,ADRM1,PSMC2,HIF1A,CDC42,ATPIF1,BUB3,PSMB5,ADAM9,CAST,CAP1,SERPINE2,DDX3X,CAV1,UCHL1,PRKAR1A,RPS27A,PPP1R12A,HMGB2,PSMD2,SERPINE1,ASNS,CYR61,ANAPC5,PSMD1,RAC1,DDIT3,ARL2,PSMB4,THY1,SMPD1,HYOU1,TMED2,PKD2,GADD45B,PHPT1,TAX1BP3,PDGFC,BNIP2,CCND1,ARL1,PCOLCE,UACA,ANAPC11,ERRFI1,PSMB6,PSMD13,HSP90B1,APH1A,IRAK1,SKP1,PDIA6,SRPRB,MET,RAF1,CYCS,YWHAB,RPS3,PSMD8,HMGB1,PLXNB2,YWHAG,TRIB3,PSMB1,UBC,SOD2,NPR3,MAGED1,YIF1A,SPOCK1,PSMB3,GOSR2,TPM1,HSPD1,PSMD9,DYNLT1,VEGFA,RCAN1,GBA,HSP90AA1,CDKN1A,SERINC1,ILK,BAX,PSMA4,PSMA5,CRK,SDC4,HRAS,ATP6V0D1,RPS27L,PDGFRB,PSAP,PRKAG1,DNAJB6,NGFRAP1,IQGAP1,SSR1,PRDX3,SEC31A,PPP2CA,GPI,CCNG1,TPM2,CRYAB,CSNK2A1,PSENEN,RGS3,PSMA2,EIF2S1,CCNL2,SHC1,HSPE1,PAFAH1B1,PSMC3,PSMB7,SOD1,PSMD7,SAE1,PCNA,LPAR1,PPP1R7,CTSB,GNB2L1,DNAJB11,PSME1,XBP1,CDC37,GNAS,ADD1,THBS1,UBE2S,CST3,CCNB1,PSMA7,GPX1,SNX6,UBA2,HSPA5,TLN1,CTGF,WNT5A,GAS6,PSMC6,FGFR1,MAP2K2,GNAI2,LMNA,CSNK2B,LRP1,CTSA,HSPB1,DDR2,CD81,AKT1,SERPINB6,GSTP1,FIS1,CALR,PSMA1,HERPUD1,PSMD4,LAMTOR2,APP,AHSA1,CTDSP2,UBA52,BCAP31,CD44,RGS4,CDC27,NPM1,CALM1,SSBP1,UBB,PDCD6,NQO1,FKBP1A,ANKLE2,SIPA1L1,WIPI1,MAPK1,PSMC1,UBE2N,DCTN1,PSMA6,APLP2,PPP2R4,C19orf10,ACADVL,DBNL,ENG,PSMC4,PSMA3,JTB,PDGFRA,HDGF,PRDX5,ATF4,PSME2,MTCH1,SERPINH1,VCP
GO:0051084	de novo' posttranslational protein folding	3.82e-05	3.09e-07	3.49	20	TUBB4B,TUBB2A,TUBB6,CCT7,TUBA1B,TCP1,TBCA,ACTB,CCT6A,CCT2,TUBA1C,HSPA8,SH3GLB1,CCT4,CCT8,PFDN5,CCT5,CCT3,TBCB,TUBA1A
GO:0046700	heterocycle catabolic process	4.02e-05	3.27e-07	1.93	61	DPYSL3,ARF4,ATP5E,OPA1,ATP8B2,ATP5L,ATP5H,ARF1,PSMC2,ARF5,CDC42,RAB11A,EIF5,ARF3,HSPD1,MPG,RAB1A,RAB6A,HSP90AA1,ATP5J2,ATP5O,DDX3X,ATL3,DPYSL2,NT5E,MACF1,MYH9,GNB1,ACLY,PSMC1,RHOBTB3,ATP5B,EIF2S3,GNAS,ATP5J,ATP5F1,ARL2,GNB2,GPX1,PPP2R4,RND3,FLG,HSPA5,RAB5C,SAR1A,PSMC4,ARL1,ATP5C1,RAB7A,BLVRB,RUVBL2,PSMC6,RHOB,GSPT1,GNAI2,HMOX1,ATP5I,RAB13,SEPT9,RAB2A,RAB18
GO:0019882	antigen processing and presentation	4.42e-05	3.61e-07	1.85	68	PSMC3,PSMB7,AP2S1,ARF1,PSMC2,PSMD7,PSMB5,SEC61G,PDIA3,SEC13,ACTR1A,PSME1,RPS27A,CLTA,PSMD2,CLTC,PSMD1,SEC23A,PSMA7,PSMB4,DYNLL1,DYNC1H1,DYNC1LI2,HLA-A,CTSD,SEC24D,PSMC6,PSMB6,PSMD13,PSMD8,CALR,PSMA1,PSMB1,PSMD4,UBC,PSMB3,BCAP31,UBA52,HLA-B,PSMD9,HLA-C,DYNC1I2,B2M,AP2M1,SEC61A1,PSMA5,UBB,PSMA4,IFI30,PSMC1,DCTN1,AP1S1,PSMA6,ITGB5,KLC1,CANX,PSMC4,RAB7A,DCTN2,SEC61B,PSMA3,SEC31A,CYBA,HLA-E,PSMA2,PSME2,DCTN3,ITGAV
GO:0044702	single organism reproductive process	5.25e-05	4.3e-07	1.46	159	MMP2,NME1,PHC2,INHBA,HIF1A,RPL26,RPL19,BUB3,RPL10,RPL41,RPL12,RPS20,RPL36,SERPINE2,ITGB1,CAV1,RPS8,RPL38,RPL35A,RPL27A,MYH9,RPS27A,HMGB2,RPL6,RPS5,RPL8,HEXB,RPL13,ANXA1,CCNI,CCND1,RPL4,RPL29,AGPAT6,RPL36A,PSMD13,PPAP2B,MET,RPL24,RPS6,STC2,RPS3,RPS12,RPS3A,CITED2,ADAMTS2,RPS21,RPS4Y1,RPS7,ACTR2,ERCC1,VEGFA,ACSL4,PHB2,RPS23,BAX,PLAUR,FST,HRAS,RPS15A,CXCL12,CSDE1,RPS19,PSAP,PRKAG1,PEBP1,RPL30,RPL35,RPL18A,BASP1,RPL7A,HSD17B10,PPP2CA,RPS25,RPS18,ACTR3,RPS2,RPL34,CRIP1,MEA1,DNAJA1,PAFAH1B1,RPL37,RPL27,SOD1,AXL,RPS15,RPL18,VMP1,RPS10,FAM50A,RPL5,RPS27,QKI,RPS14,NCOA4,FGF7,RPS4X,RPS28,RAD23B,RPL11,RPL10A,RAD21,CCNB1,NUPR1,COMT,CTNNB1,DYNLL1,RPSA,PARK7,WNT5A,RPL23A,RPL23,RPL7,LAMB1,CRTAP,LMNA,BSG,RPL17,APRT,RPS17,AKT1,RPS11,SPAG9,CALR,RPL39,RPS13,RPLP1,APP,DYNLRB1,RPLP0,RPS29,B4GALT1,UBA52,GRN,CD44,RPLP2,RPL15,RPL37A,RPL21,RPS16,RPL22,RPL32,CD9,RPL28,RPL3,RPL13A,RPL31,FAU,RPS24,AHR,PDGFRA,CTNNA1,PAFAH1B2,TNC,RPL14,RPS9,PGM3,MFGE8
GO:0001568	blood vessel development	5.29e-05	4.34e-07	1.81	72	COL8A1,LOX,MMP2,NRP1,EPAS1,TGFBI,HIF1A,ATPIF1,GJA1,PRRX1,COL4A2,COL4A1,FN1,WNT5B,QKI,ITGB1,CDH2,CAV1,ITGA5,MYH9,SERPINE1,MCAM,CYR61,THBS1,TNFRSF12A,COL1A2,THY1,GPX1,NFATC4,CTNNB1,HEG1,PKD2,CTGF,WARS,NCL,RHOB,LOXL2,FGFR1,PPAP2B,HMOX1,YAP1,RTN4,ANXA2,LRP1,HSPB1,MYLK,CITED2,AKT1,C1GALT1,VEGFB,VEGFC,PLXND1,B4GALT1,VEGFA,HSPG2,MAPK1,ATP5B,ACTA2,CYP1B1,CXCL12,PDGFRB,ENG,SEMA3C,COL1A1,AHR,PDGFRA,ID1,GPI,CDH13,SHC1,MFGE8,ITGAV
GO:0032271	regulation of protein polymerization	5.56e-05	4.59e-07	2.7	29	RAC1,TWF1,ARL2,RHOC,CAPZB,ELN,TMSB10,TMSB4X,SPTAN1,PFN2,CAPG,SPTBN1,GRB2,GSN,TRIOBP,ARPC2,ARPC5,CAV1,MAP1B,ARPC3,STMN1,ACTR3,VDAC2,CAPZA2,ARPC1A,CAPZA1,ARPC4,ADD1,ARPC1B
GO:0032956	regulation of actin cytoskeleton organization	5.74e-05	4.75e-07	2.25	41	RHOC,DSTN,DLC1,TMSB10,TMSB4X,SPTAN1,PFN2,LIMA1,TPM1,GRB2,GSN,TRIOBP,PFN1,ILK,CRK,SDC4,CAPZA2,ARPC4,ADD1,RAC1,TWF1,CFL1,CXCL12,PDGFRB,CAPZB,ELN,PHPT1,RHOA,CAPG,CTGF,SPTBN1,ARPC2,ARPC5,PDGFRA,DAPK3,ARPC3,ACTR3,LRP1,ARPC1A,CAPZA1,ARPC1B
GO:0034728	nucleosome organization	5.85e-05	4.86e-07	2.51	33	H2AFY,HIST1H2BK,HIST1H2BJ,HIST1H2AE,HIST1H2BL,NAP1L1,HIST2H2BF,HIST1H2AD,H2AFV,HIST1H2BN,HIST1H2AJ,HIST1H2BB,NPM1,HMGA1,HIST2H2AB,NAP1L4,HMGB2,HIST1H4E,HIST1H2BD,SMARCE1,HIST1H2AH,HP1BP3,HIST1H2AI,HIST1H2AC,HIST1H1E,HIST1H1C,HIST2H3C,HIST1H2BM,HIST1H2BO,SET,H2AFZ,HIST2H2AC,HIST1H1B
GO:0000904	cell morphogenesis involved in differentiation	5.85e-05	4.88e-07	1.64	99	DPYSL3,AP2S1,RHOC,FYN,NRP1,SOD1,AXL,HIF1A,CDC42,FLOT1,COL4A2,COL4A1,FN1,CAP1,ITGB1,LAMB2,ITGA5,SDCBP,UCHL1,MYH9,CLTA,COL6A3,CLTC,LAMC1,COL1A2,COL5A2,RAC1,STIP1,CFL1,ENAH,DAB2,CTNNB1,HEG1,TLN1,SPTBN1,WNT5A,ACTB,HNRNPAB,MYL9,RHOB,ACTG1,LOXL2,LAMB1,MAP2K2,FGFR1,PRNP,MET,EXT1,STMN1,RTN4,CSNK2B,RAF1,YWHAB,HSP90AB1,COL6A2,TSPO,SDC2,TRIM28,VCAN,SPTAN1,APP,S100A6,PLXND1,GRB2,NREP,HSP90AA1,AP2M1,MAP1B,DPYSL2,ILK,TRIO,GPC1,HRAS,HEXA,MAPK1,FRMD6,SEMA7A,VAMP3,COL6A1,COL5A1,CXCL12,MYL12B,RHOA,COL3A1,MYL6,SEMA3C,COL1A1,VASP,BASP1,ID1,CTNNA1,TNC,CSNK2A1,ALCAM,NTN4,DKK1,PAFAH1B1,EZR,ITGAV
GO:0032970	regulation of actin filament-based process	6.05e-05	5.07e-07	2.18	44	RHOC,DSTN,DLC1,TMSB10,TMSB4X,SPTAN1,PFN2,LIMA1,CNN2,TPM1,GRB2,GSN,TRIOBP,PFN1,ILK,CRK,SDC4,CAPZA2,ARPC4,ADD1,DSP,FRMD6,RAC1,TWF1,PDGFRB,CFL1,CXCL12,CAPZB,ELN,PHPT1,RHOA,CAPG,CTGF,SPTBN1,ARPC2,ARPC5,PDGFRA,DAPK3,ARPC3,ACTR3,LRP1,ARPC1A,CAPZA1,ARPC1B
GO:0006839	mitochondrial transport	6.76e-05	5.68e-07	2.67	29	ATP5F1,TSPO,ATP5E,TIMM8B,ATP5L,TOMM20,ATP5H,TOMM5,YWHAZ,ATP5C1,HSP90AA1,TIMM23,ATP5J2,ATP5O,SH3GLB1,TOMM6,BAX,ATP5A1,ATP5I,BNIP3,TIMM17A,ATP5G1,ATP5B,SLC25A6,MFF,HSPA9,TOMM7,ATP5J,HSPA4
GO:0015992	proton transport	6.79e-05	5.72e-07	3.26	21	ATP5F1,ATP5E,ATP5L,ATP5H,ATP6V1E1,ATP5G2,ATP5C1,ATP6V0B,ATP5J2,ATP5O,ATP6V1D,ATP5I,ATP5A1,ATP5G3,ATP6V1F,ATP6V1G1,ATP5G1,ATP5B,ATP6V0E1,ATP5J,ATP6V0D1
GO:0043170	macromolecule metabolic process	7.69e-05	6.51e-07	1.14	734	PPP2R1A,MMP2,EID1,PSMC2,CDK2AP1,C1QBP,RPL19,RPL41,RPL36,FN1,PDIA3,CNBP,RPS8,RPL38,AKT2,RPL35A,FKBP8,HIST2H2AB,POLD4,MYH9,C1R,CLTC,TIMM17A,RPL6,TXNIP,TTC3,POLR2L,NDUFAB1,HEXB,NFATC4,TOMM20,SNRPC,YWHAZ,GALNT5,HNRNPC,RPL4,DPP7,ANAPC11,SUMO2,APH1A,IRAK1,PGM1,PTBP1,RPS6,IARS,RPS3,DRAP1,SSR2,C14orf166,SPCS3,ADAMTS2,HSP90AB1,NOP10,RNH1,PSMB1,SF3A3,UBC,TRMT112,ALYREF,HIST2H2BF,POP4,HIST1H2BN,CIB1,RFXANK,HSPA8,STAT2,RPS23,HNRNPA1,GPC1,NT5E,PLAUR,RPL22L1,NONO,POLR2G,MRPL23,SF3B2,RPS27L,EPRS,RPL30,UQCRC1,TCP1,SSR1,RPL35,EEF1B2,SEC61B,RPL18A,SEC31A,SSR3,ID1,NOTCH2,RRP36,TGM2,RPS18,LRPAP1,PSMA2,IRF2BP2,SRSF3,RPL34,HSPE1,RPL37,SQSTM1,FYN,HIST1H2AE,TBCA,OSTC,PUF60,RPS27,PCNP,LMO7,TAF9,RPS4X,RNF187,XBP1,MRPS24,RPL11,THBS1,MAF1,PSMA7,ETF1,NUPR1,GPX1,BCLAF1,DYNLL1,HIST1H2AH,LGALS3,SARNP,UXT,ADH5,RPL36AL,EIF2S2,RPL7,MAP2K2,FGFR1,PPP2R5C,RPL17,DDR2,RPS17,PLOD1,HSPA9,POLR2F,PRMT1,PSMA1,TUBB4B,RBM8A,VCAN,AHSA1,CTDSP2,RPLP0,EWSR1,H2AFV,FKBP9,MRPL27,PPA1,RNF41,CDC27,TUBA1C,CALM1,CCT8,EIF3A,FKBP1A,TRAM1,CBX3,XRCC6,USP22,RNPS1,QARS,PRR13,RPL3,TUBA1A,RPS17L,CANX,CARS,PTMS,RPL31,FAU,TCEB2,RAB7A,TUFM,MRPL51,AHR,EIF3B,RPL14,THRAP3,MAN1B1,ATF4,PSME2,LARP6,YARS,URM1,C1S,HIST1H2BJ,GBE1,LMAN1,ADRM1,P4HB,MBNL1,RPL12,SEC61G,RBMX,DDX3X,VPS25,PPIB,NRBP1,TXNL4A,RPL27A,ASPH,PSMD2,RNASEK,CHD4,WSB1,KHSRP,PHPT1,ANXA1,MRPL37,UBE2L3,CTSD,PCOLCE,RPL36A,EIF4B,ACAN,RUVBL2,PSMB6,PSMD13,HECTD1,DAPK3,PDIA6,RPL24,EXT1,YWHAB,RPS12,MYLK,EEF2,METAP2,DCN,TFDP1,HMGB1,GTF3A,EIF3H,SRGN,HM13,GTF2I,RALY,BGN,MDM2,SMURF2,IGFBP3,PRMT2,IGFBP4,NEK7,TIMM23,PHB2,BAX,PSMA5,SNRPG,CRK,STUB1,EIF4G2,NEDD8,HEXA,SRSF7,CAPNS1,EIF2S3,TGFB1I1,STK38L,UGP2,PDGFRB,PRKAG1,GAPDH,DNAJB6,MSRB3,CCT4,EIF3I,SF3B3,CCNL2,RBFOX2,PLOD3,PRKCSH,RPL27,PSMB7,CSNK1A1,EIF4A1,MGAT4B,RPS10,EFEMP1,ST13,COL4A2,RPL5,CTSB,QKI,NDST1,DNAJB11,KPNB1,RAD23B,TUSC3,CDK4,RAD21,PAIP1,NUDT21,RARS,UBA2,USP5,HSPA5,WNT5A,YBX1,GAS6,TCEA1,CTBP1,SEC24D,SAP18,AARS,DNAJB4,HIST1H2BM,SMAD2,ARL6IP4,HIST2H3C,GNAI2,HSPB1,RNF7,EIF3E,RPS11,FAP,PCMT1,VEGFB,LAMTOR2,PSMD4,RPS13,TNPO1,EIF4A2,SUMO1,SFPQ,APP,EIF5,UBA52,EEF1G,RPL15,HMGA1,RPL21,RPL37A,RPN1,SRSF1,RPL22,SSBP1,BNIP3,CAMK2D,NARS,RPL32,SRSF6,UBE2N,SLC25A6,TOMM7,PTRF,DSP,SULF1,PSMA6,RBM3,PPP2R4,COL5A1,RPL13A,EXT2,DBNL,MCFD2,HIST1H2AI,EIF3K,FKBP10,EEF1D,RNF11,EIF3F,PSMA3,PDGFRA,DDX24,MRPL28,MORF4L1,HDGF,DDX5,SET,HNRNPF,LONP1,RPS9,GANAB,MRPL33,EPAS1,INHBA,SRP14,HNRNPL,RPL26,DDOST,RSL1D1,BUB3,RPL10,PSMB5,MPG,PPIA,TARS,EIF3D,SERPINE1,ANAPC5,RPS5,RPL8,PSMD1,DDIT3,SRSF11,PSMB4,P4HA2,UBE2D3,EIF4EBP1,RPL13,GADD45B,FHL2,DDB1,CCT7,MRPS15,RPN2,SPTBN1,EIF3M,PAM,RPL29,UFC1,U2AF2,RPL9,CTSZ,LOXL2,SEC11A,SKP1,MET,RAF1,CYCS,RPS3A,RPS21,HIST1H1B,HIST2H2AC,RPS4Y1,RPS7,SUMO3,SDC2,TUBB2A,ADAM10,EIF3G,UAP1,NR3C1,KPNA2,PSMB3,COPS7A,TRIOBP,HSPD1,HSP90AA1,HSPG2,SND1,B2M,TRA2B,TFRC,PLK2,LSM4,CCT3,HRAS,DNAJC7,SNRPB,HIST1H4E,DAD1,RPS15A,PRSS23,NHP2L1,SNF8,RPS19,TCEAL4,DHX15,COL1A1,CCT2,RPL7A,PPP2CA,SSB,CAPN1,CRYAB,ATP6AP2,PSENEN,RPS2,EIF4E,BTF3,DNAJA1,PSMC3,RPS15,PSMD7,RPL18,TRIP6,OS9,SAE1,ILF2,SEC13,RPS14,CAPN2,PSME1,RPS28,RPL10A,RRBP1,GALNT1,SSR4,FLII,SEC23A,CCNB1,MRPL17,CFL1,CTNNB1,ABCE1,HARS,C9orf3,HIST1H2AC,MGAT1,UQCRC2,HIST1H1E,HIST1H1C,UBA1,RPL23A,DDX39B,HIST1H2BO,YAP1,CLNS1A,PLOD2,EIF4G1,SHFM1,HIST1H2BK,STRAP,QSOX1,HERPUD1,EIF5A,HIST1H2BL,B4GALT2,UBXN1,SNRNP70,NPM1,MLEC,LOXL1,ERP29,UBB,EEF1A1,SARS,CCT5,HNRNPR,TBCB,HIST1H2BD,PPP1CA,MDH2,RPL28,NFE2L2,MAP4K4,HNRNPH1,AMFR,ADAM12,PYGB,PABPC1,PCBP2,CCT6A,DDX6,AES,SRSF2,POLR2E,GSPT1,PICALM,RBM39,SPCS1,VCP,POLD2,LOX,MMP14,HIF1A,TXN,YME1L1,EIF4H,HIST1H2AJ,HIST1H2BB,ADAM9,RPS20,APEX1,KRT7,TOMM6,CAV1,NANS,CSNK1E,DUSP14,FIP1L1,UCHL1,RPS27A,PPP1R12A,GALNT2,HMGB2,ID3,SSU72,DHX9,SNRPD2,MORF4L2,MRPL52,PPP1CB,TUBB6,LSM7,PPP1R3C,TUBA1B,SRSF9,ACTB,PA2G4,HSP90B1,DDX17,RAN,SAP30BP,SBDS,NAA50,SRPRB,GARS,TCF25,POLE4,HNRNPK,PSMD8,H2AFZ,H2AFY,TIMM8B,TRIB3,GALNT10,C1GALT1,TOMM5,GRSF1,MRPL3,ERCC1,GRB2,COPS8,PSMD9,NHP2,ENO1,ADAMTS1,FKBP2,TRIP12,ILK,PSMA4,SDC4,SF3B5,STAT1,SUMF2,HP1BP3,TGIF1,ENY2,SLIRP,STT3B,SH3GLB1,HSD17B10,MAZ,HNRNPU,SUPT4H1,RPS25,DEK,CSNK2A1,EIF2S1,SHC1,PINK1,HTRA1,NOP56,SOD1,FBXW5,HBS1L,CERCAM,HIST1H2AD,VKORC1,PCNA,LPAR1,BNIP3L,NCOA4,PTMA,RNF181,PAWR,BZW1,TAF10,UFD1L,UBE2S,LBH,PHB,FTSJ1,SRSF5,NAA10,EIF1,SON,STT3A,RPSA,PARK7,CTGF,MARS,WARS,MRPS16,SF3B1,APEH,PSMC6,RPL23,EDF1,PABPC4,PFDN5,CTSA,CD81,AKT1,EIF3L,SNRPD3,CALR,RPL39,MRPL20,BABAM1,WSB2,TRIM28,RPLP1,NAP1L1,IL6ST,RPS29,LARS,B4GALT1,TCEB1,CTSK,KARS,RAB6A,SRP9,XRCC5,RPLP2,NFE2L1,TMED10,RPS16,NAP1L4,BLOC1S1,SUB1,MAPK1,PSMC1,PRDX4,HNRNPA2B1,JAK1,KANK2,DARS,RPS24,COL3A1,PSMC4,NACA,PGM3,P4HA1,SERPINH1,DNAJC8
GO:0034329	cell junction assembly	8.11e-05	6.88e-07	2.43	34	RHOC,DLC1,RSU1,TRIP6,VMP1,GJA1,PARVA,FN1,ITGB1,CDH2,ILK,ITGA5,DST,CD9,LAMC1,PLEC,ARL2,THY1,CTNNB1,FERMT2,CDH6,CD151,FLNA,RHOA,TLN1,CDH11,ACTB,VASP,ACTG1,CTNNA1,CDH13,FBLIM1,VCL,ACTN1
GO:0045937	positive regulation of phosphate metabolic process	8.18e-05	7e-07	1.63	97	KDELR3,DLC1,NRP1,SOD1,INHBA,CDC42,ADAM9,LPAR1,ITGB1,CAV1,GNB2L1,ITGA5,SDCBP,FGF7,PRKAR1A,DNAJB11,XBP1,RPS27A,CYR61,ASNS,THBS1,ADD1,DDIT3,CCNB1,SMPD1,HYOU1,DAB2,PKD2,GADD45B,HSPA5,PDGFC,TLN1,CTGF,WNT5A,CCND1,GAS6,HSP90B1,MAP2K2,FGFR1,NPTN,IRAK1,PPAP2B,GNAI2,PDIA6,SRPRB,MET,LMNA,CSNK2B,RAF1,YWHAB,DDR2,CD81,AKT1,CALR,HERPUD1,VEGFB,LAMTOR2,UBC,CTDSP2,YIF1A,MAGED1,VEGFC,IL6ST,CRLF1,GOSR2,UBA52,VEGFA,GBA,CD44,ILK,CRK,UBB,ANKLE2,SDC4,HRAS,WIPI1,MAPK1,DCTN1,ATP6V0D1,PPP2R4,PDGFRB,C19orf10,ACADVL,PRKAG1,DBNL,TNFRSF1A,IQGAP1,ENG,SSR1,JTB,SEC31A,PPP2CA,HDGF,ATF4,EIF2S1,SHC1,MIF
GO:0010562	positive regulation of phosphorus metabolic process	8.18e-05	7e-07	1.63	97	KDELR3,DLC1,NRP1,SOD1,INHBA,CDC42,ADAM9,LPAR1,ITGB1,CAV1,GNB2L1,ITGA5,SDCBP,FGF7,PRKAR1A,DNAJB11,XBP1,RPS27A,CYR61,ASNS,THBS1,ADD1,DDIT3,CCNB1,SMPD1,HYOU1,DAB2,PKD2,GADD45B,HSPA5,PDGFC,TLN1,CTGF,WNT5A,CCND1,GAS6,HSP90B1,MAP2K2,FGFR1,NPTN,IRAK1,PPAP2B,GNAI2,PDIA6,SRPRB,MET,LMNA,CSNK2B,RAF1,YWHAB,DDR2,CD81,AKT1,CALR,HERPUD1,VEGFB,LAMTOR2,UBC,CTDSP2,YIF1A,MAGED1,VEGFC,IL6ST,CRLF1,GOSR2,UBA52,VEGFA,GBA,CD44,ILK,CRK,UBB,ANKLE2,SDC4,HRAS,WIPI1,MAPK1,DCTN1,ATP6V0D1,PPP2R4,PDGFRB,C19orf10,ACADVL,PRKAG1,DBNL,TNFRSF1A,IQGAP1,ENG,SSR1,JTB,SEC31A,PPP2CA,HDGF,ATF4,EIF2S1,SHC1,MIF
GO:0006369	termination of RNA polymerase II transcription	8.3e-05	7.12e-07	3.76	17	SRSF11,SRSF5,RBM8A,ALYREF,U2AF2,SRSF9,SRSF2,MAZ,SNRPG,SRSF1,SRSF3,SRSF7,SRSF6,SNRPB,RNPS1,NUDT21,SNRPD3
GO:0019439	aromatic compound catabolic process	8.59e-05	7.4e-07	1.91	59	ARF4,ATP5E,OPA1,ATP8B2,ATP5L,ATP5H,ARF1,PSMC2,ARF5,CDC42,RAB11A,EIF5,ARF3,HSPD1,MPG,RAB1A,RAB6A,HSP90AA1,ATP5J2,ATP5O,DDX3X,ATL3,NT5E,MACF1,MYH9,GNB1,ACLY,PSMC1,RHOBTB3,ATP5B,EIF2S3,GNAS,ATP5J,ATP5F1,ARL2,GPX1,PPP2R4,GNB2,RND3,FLG,HSPA5,RAB5C,SAR1A,PSMC4,ARL1,ATP5C1,RAB7A,BLVRB,RUVBL2,PSMC6,RHOB,GSPT1,GNAI2,HMOX1,ATP5I,RAB13,SEPT9,RAB2A,RAB18
GO:0042221	response to chemical stimulus	9.07e-05	7.84e-07	1.25	358	PPP2R1A,AP2S1,RHOC,DLC1,MMP2,AHCY,NME1,EPAS1,SRP14,INHBA,S100A13,S100A16,DDOST,ITGB1,LAMTOR1,AKT2,ITGA5,IFITM2,COX4I1,CYC1,TMBIM6,PRKAR1A,MYH9,TXNRD1,CLTC,SERPINE1,CYR61,TXNIP,PXDN,RAC1,DDIT3,UBE2D3,STIP1,SMPD1,EIF4EBP1,HYOU1,NFATC4,PKD2,FHL2,YWHAZ,PDGFC,HADHA,SPTBN1,RRAGA,CCND1,PAM,ACTG1,ADD3,IRAK1,PRNP,MET,ASNA1,RAF1,RPS6,STC2,PAPSS2,PEA15,CITED2,HSP90AB1,ATP6V0E1,SDC2,UBC,ADAM10,SOD2,YIF1A,KPNA2,NR3C1,GOSR2,TPM1,GSN,MT1E,HSPD1,HLA-C,PFKL,HSP90AA1,ASS1,CDKN1A,B2M,HSPA8,STAT2,SEC61A1,GPC1,PLAUR,HRAS,DAD1,MGST3,NNMT,ATP6V0D1,SEMA7A,MANF,COL6A1,PSAP,PEBP1,UQCRC1,IQGAP1,SSR1,SEMA3C,IFITM3,COL1A1,PRDX3,SEC31A,PPP2CA,ID1,CRYAB,EIF4E,MVP,NTN4,MIF,DNAJA1,HSPE1,EZR,DPYSL3,TIMP2,FYN,WNT5B,PFN1,TAF9,LAMB2,SDCBP,ATP6V1D,FGF7,XBP1,CLTA,GNB1,THBS1,COL1A2,CCNB1,COMT,NUPR1,GPX1,CFL1,ENAH,CTNNB1,HLA-A,ADH5,ATP6V0B,LGALS1,PRDX6,MAP2K2,FGFR1,HMOX1,BSG,PLOD2,EIF4G1,COL6A2,TSPO,HERPUD1,FLNB,CTDSP2,GSTO1,HLA-B,CD44,AP2M1,PLP2,S100A10,CALM1,TRIO,UBB,NQO1,LUM,WIPI1,CLIC4,TNFRSF11B,DCTN1,NFE2L2,CYP1B1,ATP6V1E1,AMFR,TCEB2,MYL6,ENSA,AES,AHR,PYCR1,MT1X,CTNNA1,HLA-E,PRDX5,MCL1,ALCAM,ATF4,GNG12,MTDH,ITGAV,HSPA4,VCP,C1S,KDELR3,LOX,MT2A,NRP1,HIF1A,CDC42,GJA1,ADAM9,CAP1,RBMX,DDX3X,NDRG1,CAV1,PRDX2,RPS27A,ASPH,ATP6V1G1,HMGB2,COL6A3,LAMC1,ASNS,EIF4E2,CYBRD1,ANXA1,ASAH1,FIBP,UBE2L3,ACTB,EIF4B,ACAN,HSP90B1,CALCOCO2,SBDS,PDIA6,SRPRB,EXT1,ANXA2,YWHAB,DCN,HMGB1,TRIB3,UGDH,MDM2,VEGFC,ERCC1,GRB2,MAT2A,RCAN1,ACSL4,VEGFA,GBA,MAP1B,BAX,DPYSL2,CRK,ATP5G3,RHEB,EIF4G2,STUB1,NEDD8,ID2,STAT1,UGP2,CXCL12,PDGFRB,MYL12B,PRKAG1,DNAJB6,TNFRSF1A,TGIF1,RHOA,SDF4,VASP,STT3B,ACSL3,CCNG1,CSNK2A1,ATP6V1F,ACTR3,EIF2S1,CDH13,CRIP1,SHC1,CACYBP,SOD1,AXL,EIF4A1,COL4A2,COL4A1,PCNA,IFNGR2,LPAR1,CTSB,PRDX1,NDST1,ROMO1,DNAJB11,KPNB1,GNAS,ADD1,CDK4,COL5A2,SPARC,PHB,ANXA11,GLUL,HSPA5,PARK7,TLN1,CTGF,WNT5A,GAS6,RHOB,MYL9,LAMB1,GNAI2,SMAD2,DNAJB4,AARS,ANKRD1,CUTA,LMNA,CSNK2B,HSPB1,SP100,AKT1,GSTP1,TIMP1,TXNDC17,CALR,PAPSS1,TIMP3,VEGFB,LAMTOR2,PTGDS,NDUFS4,EIF4A2,SPTAN1,APP,SUMO1,IL6ST,PLXND1,UBA52,MAPKAP1,TCEB1,BNIP3,PDCD6,CAMK2D,KRT19,IFI30,MAPK1,UBE2N,RBM3,JAK1,GNB2,AP3S1,COL5A1,C19orf10,ACADVL,NDUFA10,ENG,MEST,COL3A1,HSPB7,PDGFRA,ANXA5,HDGF,LONP1,DKK1,MFGE8,SERPINH1
GO:0048812	neuron projection morphogenesis	9.45e-05	8.2e-07	1.68	86	DPYSL3,AP2S1,RHOC,FYN,NRP1,CDC42,FLOT1,GJA1,COL4A2,COL4A1,NBL1,CAP1,ITGB1,LAMB2,ITGA5,SDCBP,UCHL1,MYH9,CLTA,COL6A3,CLTC,LAMC1,COL1A2,COL5A2,RAC1,STIP1,ENAH,CFL1,TLN1,SPTBN1,WNT5A,ACTB,MYL9,RHOB,ACTG1,LAMB1,MAP2K2,FGFR1,PRNP,MET,EXT1,STMN1,RTN4,CSNK2B,RAF1,YWHAB,HSP90AB1,COL6A2,TSPO,SDC2,VCAN,SPTAN1,APP,S100A6,PLXND1,GRB2,NREP,DYNLT1,HSP90AA1,AP2M1,MAP1B,ILK,DPYSL2,TRIO,GPC1,HRAS,MAPK1,SEMA7A,COL6A1,COL5A1,CXCL12,MYL12B,RHOA,COL3A1,MYL6,SEMA3C,COL1A1,VASP,CTNNA1,TNC,CSNK2A1,ALCAM,NTN4,PAFAH1B1,EZR,ITGAV
GO:0007409	axonogenesis	9.47e-05	8.24e-07	1.71	81	DPYSL3,AP2S1,RHOC,FYN,NRP1,CDC42,FLOT1,COL4A2,COL4A1,CAP1,ITGB1,LAMB2,ITGA5,SDCBP,UCHL1,MYH9,CLTA,COL6A3,CLTC,LAMC1,COL1A2,COL5A2,RAC1,STIP1,ENAH,CFL1,TLN1,SPTBN1,WNT5A,ACTB,MYL9,RHOB,ACTG1,LAMB1,MAP2K2,FGFR1,PRNP,MET,EXT1,STMN1,RTN4,CSNK2B,RAF1,YWHAB,HSP90AB1,COL6A2,TSPO,VCAN,SPTAN1,APP,S100A6,PLXND1,GRB2,NREP,HSP90AA1,AP2M1,MAP1B,DPYSL2,TRIO,GPC1,HRAS,MAPK1,SEMA7A,COL6A1,COL5A1,CXCL12,MYL12B,RHOA,COL3A1,MYL6,SEMA3C,COL1A1,VASP,CTNNA1,TNC,CSNK2A1,ALCAM,NTN4,PAFAH1B1,EZR,ITGAV
GO:0034330	cell junction organization	0.000107	9.36e-07	2.28	38	RHOC,DLC1,RSU1,CDC42,TRIP6,VMP1,GJA1,PARVA,FN1,ITGB1,CDH2,ILK,ITGA5,DST,CD9,LAMC1,PLEC,DSP,ARL2,RAC1,THY1,HEG1,CTNNB1,FERMT2,FLNA,CDH6,CD151,RHOA,TLN1,CDH11,ACTB,VASP,ACTG1,CTNNA1,CDH13,FBLIM1,VCL,ACTN1
GO:1901361	organic cyclic compound catabolic process	0.000108	9.5e-07	1.85	63	DPYSL3,ARF4,ATP5E,OPA1,ATP8B2,ATP5L,ATP5H,ARF1,PSMC2,ARF5,CDC42,RAB11A,EIF5,ARF3,HSPD1,MPG,RAB1A,RAB6A,HSP90AA1,ATP5J2,ATP5O,DDX3X,ATL3,DPYSL2,NT5E,YWHAH,MACF1,MYH9,GNB1,ACLY,PSMC1,RHOBTB3,ATP5B,EIF2S3,GNAS,ATP5J,SNX17,ATP5F1,ARL2,GNB2,GPX1,PPP2R4,RND3,FLG,HSPA5,RAB5C,SAR1A,PSMC4,ARL1,ATP5C1,RAB7A,BLVRB,RUVBL2,PSMC6,RHOB,GSPT1,GNAI2,HMOX1,ATP5I,RAB13,SEPT9,RAB2A,RAB18
GO:0006818	hydrogen transport	0.000116	1.02e-06	3.16	21	ATP5F1,ATP5E,ATP5L,ATP5H,ATP6V1E1,ATP5G2,ATP5C1,ATP6V0B,ATP5J2,ATP5O,ATP6V1D,ATP5I,ATP5A1,ATP5G3,ATP6V1F,ATP6V1G1,ATP5G1,ATP5B,ATP6V0E1,ATP5J,ATP6V0D1
GO:0032535	regulation of cellular component size	0.000116	1.02e-06	2.24	39	RHOC,DSTN,NRP1,TMSB10,TMSB4X,SPTAN1,PFN2,LIMA1,GRB2,GSN,TRIOBP,TMEM123,MAP1B,ILK,CAPZA2,ARPC4,ADD1,TNFRSF12A,SEMA7A,TWF1,RAC1,CFL1,CXCL12,CAPZB,ELN,CAPG,WNT5A,SPTBN1,ARPC2,ARPC5,ARPC3,RTN4,ACTR3,ARPC1A,CAPZA1,CHMP3,PAFAH1B1,ARPC1B,AKT1
GO:0006397	mRNA processing	0.000124	1.1e-06	1.73	77	EIF4A1,HNRNPL,MBNL1,PUF60,RBMX,QKI,FIP1L1,TXNL4A,SSU72,POLR2L,DHX9,PAIP1,NUDT21,SNRPD2,SRSF11,KHSRP,SRSF5,SON,LSM7,SNRPC,LGALS3,HNRNPC,YBX1,U2AF2,SRSF9,SF3B1,EIF4B,DDX39B,CLNS1A,PTBP1,EIF4G1,HNRNPK,POLR2F,SNRPD3,STRAP,SF3A3,RBM8A,RALY,EIF4A2,SFPQ,APP,GRSF1,ALYREF,POP4,SNRNP70,HSPA8,HNRNPA1,TRA2B,SNRPG,SRSF1,LSM4,SRSF7,HNRNPR,SRSF6,SNRPB,SF3B5,POLR2G,NONO,RNPS1,NHP2L1,SF3B2,HNRNPA2B1,HNRNPH1,PABPC1,PCBP2,DHX15,SRSF2,POLR2E,HNRNPU,DDX5,SF3B3,RBM39,HNRNPF,EIF4E,SRSF3,RBFOX2,DNAJC8
GO:0033043	regulation of organelle organization	0.000133	1.18e-06	1.68	84	CAV2,OPA1,RHOC,DLC1,EID1,LMAN1,CDC42,BUB3,CAV1,PFN1,CAPZA2,ANAPC5,MFF,ADD1,RAC1,CCNB1,ARL2,CFL1,CTNNB1,ARHGEF2,ELN,PHPT1,ANXA1,CTGF,SPTBN1,CTBP1,ARPC2,ARPC5,ANAPC11,TMED9,DAPK3,MAP2K2,ARPC3,SBDS,MET,STMN1,ANXA2,LRP1,ARPC1A,CAPZA1,ARPC1B,AKT1,SURF4,FIS1,DSTN,TMSB10,TMSB4X,SPTAN1,PFN2,VAT1,LIMA1,ERCC1,TPM1,TRIOBP,GSN,GRB2,RANBP1,DYNLT1,CDC27,NPM1,TRIP12,MAP1B,BAX,ILK,CRK,BNIP3,PLK2,SDC4,CLIC4,MAPK1,ARPC4,UBE2N,TWF1,CXCL12,PDGFRB,CAPZB,PEBP1,CAPG,RHOA,AURKAIP1,PDGFRA,ACTR3,SET,PINK1
GO:0048667	cell morphogenesis involved in neuron differentiation	0.000144	1.28e-06	1.68	84	DPYSL3,AP2S1,RHOC,FYN,NRP1,SOD1,CDC42,FLOT1,COL4A2,COL4A1,CAP1,ITGB1,LAMB2,ITGA5,SDCBP,UCHL1,MYH9,CLTA,COL6A3,CLTC,LAMC1,COL1A2,COL5A2,RAC1,STIP1,ENAH,CFL1,TLN1,SPTBN1,WNT5A,ACTB,MYL9,RHOB,ACTG1,LAMB1,MAP2K2,FGFR1,PRNP,MET,EXT1,STMN1,RTN4,CSNK2B,RAF1,YWHAB,HSP90AB1,COL6A2,TSPO,SDC2,VCAN,SPTAN1,APP,S100A6,PLXND1,GRB2,NREP,HSP90AA1,AP2M1,MAP1B,DPYSL2,TRIO,GPC1,HRAS,HEXA,MAPK1,SEMA7A,COL6A1,COL5A1,CXCL12,MYL12B,RHOA,COL3A1,MYL6,SEMA3C,COL1A1,VASP,CTNNA1,TNC,CSNK2A1,ALCAM,NTN4,PAFAH1B1,EZR,ITGAV
GO:0071826	ribonucleoprotein complex subunit organization	0.000175	1.56e-06	2.51	30	SNRPD2,CIRBP,SRSF5,KLC1,SF3A3,DYNC1H1,SNRPC,RPSA,MBNL1,SRSF9,DDX39B,DDX6,NPM1,DDX3X,RPS14,SBDS,RPS25,EIF3D,CLNS1A,SRSF1,SNRPG,EIF3A,RPS6,TXNL4A,KIF5B,SNRPB,SRSF6,RPS17,EIF6,SNRPD3
GO:0001944	vasculature development	0.000185	1.66e-06	1.73	74	COL8A1,LOX,MMP2,NRP1,EPAS1,TGFBI,HIF1A,ATPIF1,GJA1,PRRX1,COL4A2,COL4A1,FN1,WNT5B,QKI,ITGB1,CDH2,CAV1,ITGA5,MYH9,SERPINE1,MCAM,CYR61,THBS1,TNFRSF12A,COL1A2,THY1,GPX1,NFATC4,CTNNB1,HEG1,PKD2,CTGF,WARS,ERRFI1,NCL,RHOB,LOXL2,FGFR1,PPAP2B,HMOX1,YAP1,RTN4,ANXA2,LRP1,HSPB1,MYLK,CITED2,AKT1,C1GALT1,VEGFB,VEGFC,PLXND1,B4GALT1,VEGFA,HSPG2,MAPK1,ATP5B,ACTA2,CYP1B1,CXCL12,PDGFRB,ENG,SEMA3C,COL1A1,AHR,PDGFRA,ID1,GPI,CDH13,ZFAND5,SHC1,MFGE8,ITGAV
GO:0006333	chromatin assembly or disassembly	0.000191	1.72e-06	2.38	33	H2AFY,HIST1H2BK,HIST1H2BJ,HIST1H2AE,HIST1H2BL,NAP1L1,HIST2H2BF,HIST1H2AD,H2AFV,HIST1H2BN,HIST1H2AJ,HIST1H2BB,NPM1,HMGA1,HIST2H2AB,NAP1L4,HMGB2,HIST1H4E,HIST1H2BD,SMARCE1,HIST1H2AH,HP1BP3,HIST1H2AI,HIST1H2AC,HIST1H1E,HIST1H1C,HIST2H3C,HIST1H2BM,HIST1H2BO,SET,H2AFZ,HIST2H2AC,HIST1H1B
GO:0048514	blood vessel morphogenesis	0.000201	1.82e-06	1.83	62	COL8A1,MMP2,NRP1,C1GALT1,EPAS1,TGFBI,HIF1A,VEGFC,ATPIF1,GJA1,PLXND1,B4GALT1,PRRX1,COL4A2,COL4A1,VEGFA,HSPG2,FN1,WNT5B,QKI,ITGB1,CDH2,CAV1,ITGA5,MYH9,SERPINE1,ATP5B,MCAM,CYR61,THBS1,TNFRSF12A,THY1,GPX1,CYP1B1,PDGFRB,NFATC4,CXCL12,CTNNB1,HEG1,PKD2,ENG,CTGF,WARS,PDGFRA,NCL,RHOB,LOXL2,ID1,FGFR1,GPI,HMOX1,YAP1,RTN4,ANXA2,LRP1,HSPB1,CDH13,MYLK,CITED2,SHC1,MFGE8,ITGAV
GO:0044092	negative regulation of molecular function	0.000202	1.83e-06	1.55	110	PSMC3,PSMB7,PPP2R1A,PSMC2,PSMD7,ATPIF1,BUB3,PSMB5,CAST,SERPINE2,DDX3X,CAV1,GNB2L1,UCHL1,PSME1,ASPH,RPS27A,PPP1R12A,PSMD2,SERPINE1,ID3,ANAPC5,THBS1,PSMD1,DDIT3,PSMA7,ARL2,CST3,PSMB4,THY1,SNX6,GPX1,SMPD1,DAB2,TMED2,PKD2,GADD45B,PHPT1,HSPA5,PARK7,GAS6,ANAPC11,ERRFI1,PSMC6,PSMB6,PSMD13,IRAK1,PRNP,GNAI2,HMOX1,RAF1,RPS3,HSPB1,PSMD8,SP100,AKT1,SERPINB6,YWHAG,GSTP1,TRIB3,PSMA1,HERPUD1,PSMB1,PSMD4,UBC,SUMO1,NPR3,SPOCK1,PSMB3,UBA52,COMMD6,PRMT2,PSMD9,VEGFA,GBA,CD44,CDC27,RGS4,CDKN1A,BAX,ILK,CALM1,PSMA4,PSMA5,UBB,NQO1,FKBP1A,ID2,PSMC1,PSMA6,PPP2R4,DNAJB6,FLNA,ENG,PSMC4,PSMA3,PRDX3,TAX1BP1,AES,PPP2CA,ID1,GPI,CRYAB,CSNK2A1,PRDX5,RGS3,LRPAP1,PSMA2,PSME2,SERPINH1
GO:0031175	neuron projection development	0.000219	1.99e-06	1.6	95	DPYSL3,AP2S1,RHOC,FYN,NRP1,CDC42,FLOT1,GJA1,COL4A2,COL4A1,NBL1,CAP1,ITGB1,LAMB2,ITGA5,SDCBP,UCHL1,MYH9,CLTA,COL6A3,CLTC,LAMC1,COL1A2,COL5A2,RAC1,STIP1,ENAH,CFL1,TLN1,SPTBN1,WNT5A,ACTB,MYL9,RHOB,ACTG1,LAMB1,MAP2K2,FGFR1,PRNP,MET,EXT1,STMN1,RTN4,CSNK2B,RAF1,YWHAB,HSP90AB1,PRMT1,COL6A2,HMGB1,TSPO,SDC2,VCAN,SPTAN1,APP,RAB11A,S100A6,PLXND1,GRB2,NREP,ACSL4,DYNLT1,HSP90AA1,AP2M1,MAP1B,ILK,DPYSL2,TRIO,GPC1,BLOC1S1,HRAS,MAPK1,SEMA7A,COL6A1,COL5A1,CXCL12,MYL12B,RHOA,VAPA,COL3A1,MYL6,SEMA3C,COL1A1,VASP,CTNNA1,TNC,CSNK2A1,ALCAM,ATXN10,NTN4,SHC1,PAFAH1B1,EZR,TRAPPC4,ITGAV
GO:0048522	positive regulation of cellular process	0.000224	2.05e-06	1.22	402	PPP2R1A,RHOC,COL8A1,FNDC3B,DLC1,NME1,EPAS1,INHBA,S100A13,PSMC2,PSMB5,SERPINE2,PDIA3,ITGB1,CNBP,LAMTOR1,AKT2,FKBP8,EDIL3,ITGA5,POLD4,PRKAR1A,MACF1,ITM2C,SERPINE1,CYR61,ANAPC5,TXNIP,CCPG1,PSMD1,POLR2L,RAC1,DDIT3,PSMB4,HEXB,SMPD1,EIF4EBP1,HYOU1,NFATC4,PKD2,GADD45B,FHL2,PDGFC,RRAGA,CCND1,DDIT4,PDCD5,ANAPC11,SUMO2,LOXL2,IRAK1,PPAP2B,SKP1,MET,RAF1,RPS6,RPS3,RPS3A,GLUD1,CITED2,C14orf166,HSP90AB1,PLXNB2,DSTN,PSMB1,UBC,HSD17B12,ADAM10,SOD2,ACTN4,YIF1A,NR3C1,S100A6,PSMB3,GOSR2,TPM1,TRIOBP,RANBP1,HSPD1,HSP90AA1,CDKN1A,RFXANK,TRA2B,GPC1,PLK2,HRAS,RPS15A,POLR2G,ATP6V0D1,SEMA7A,RPS27L,VAMP3,STK25,RPS19,PEBP1,IQGAP1,DDAH2,SSR1,COL1A1,PRDX3,SEC31A,PPP2CA,NOTCH2,CAPN1,TGM2,EIF4E,DDAH1,PSMA2,MIF,SQSTM1,PSMC3,DPYSL3,BRK1,FYN,PSMD7,TRIP6,CAPRIN1,ILF2,WNT5B,ARHGDIA,PFN1,TAF9,SDCBP,FGF7,PSME1,RPS4X,RNF187,XBP1,KIF5B,SERINC3,THBS1,PSMA7,CCNB1,COMT,NUPR1,GPX1,BCLAF1,CFL1,CTNNB1,DYNLL1,LGALS1,TMED9,MAP2K2,FGFR1,CTHRC1,HMOX1,YAP1,PPP2R5C,DDR2,TFG,POLR2F,SURF4,TSPO,FIS1,UTRN,PSMA1,HERPUD1,EIF5A,PFN2,SLC20A1,CTDSP2,CD44,CDC27,RNF41,UBB,CD63,NQO1,NDUFA13,FKBP1A,LUM,XRCC6,WIPI1,USP22,ARPC4,DCTN1,NFE2L2,NENF,CIRBP,VAPA,TCEB2,PABPC1,CD276,AHR,POLR2E,PICALM,CTNNA1,TNC,PAFAH1B2,THRAP3,ATF4,PSME2,MTCH1,MTDH,GIPC1,ITGAV,VCP,KDELR3,MMP14,LMAN1,NRP1,HIF1A,CDC42,ITM2B,GJA1,PRRX1,ADAM9,APEX1,NBL1,RBMX,CAP1,DDX3X,PDLIM7,CAV1,CSNK1E,YWHAH,ASPH,RPS27A,PPP1R12A,PSMD2,HMGB2,LAMC1,ASNS,ID3,BECN1,ARL2,THY1,DAB2,PHPT1,ANXA1,BNIP2,EMILIN1,ARPC2,UACA,HNRNPAB,PSMB6,PSMD13,HSP90B1,DAPK3,ODC1,DDX17,RAN,NPTN,SAP30BP,PDIA6,SRPRB,STMN1,RTN4,ANXA2,YWHAB,MYLK,HNRNPK,PSMD8,TFDP1,HMGB1,TRIB3,PTX3,MDM2,VEGFC,MAGED1,IGFBP3,CRLF1,GRB2,PRMT2,PSMD9,IGFBP4,ACSL4,VEGFA,GBA,MAP1B,DPYSL2,BAX,ILK,PSMA4,PSMA5,CRK,RHEB,STUB1,ID2,SDC4,ACLY,CAPNS1,TGFB1I1,STAT1,PDGFRB,CXCL12,PRKAG1,FLNA,TNFRSF1A,TGIF1,RHOA,ENY2,ACSL3,MAZ,SUPT4H1,CSNK2A1,ACTR3,CNPY2,EIF2S1,CDH13,SHC1,PINK1,PAFAH1B1,CAV2,PSMB7,CACYBP,SOD1,AXL,LPAR1,BNIP3L,CDH2,GNB2L1,NCOA4,PIEZO1,ROMO1,DNAJB11,IER3,PAWR,GNAS,CDK4,MFF,ADD1,TNFRSF12A,UBE2S,LBH,PAIP1,THBS2,PHB,SHMT2,USP5,HSPA5,TLN1,CTGF,WNT5A,YBX1,GAS6,TCEA1,CRIP2,CTBP1,PSMC6,RHOB,LAMB1,EDF1,GNAI2,SMAD2,ANKRD1,LMNA,CSNK2B,HSPB1,SP100,CD81,AKT1,GSTP1,TIMP1,SPAG9,CALR,VEGFB,PSMD4,LAMTOR2,NDUFS4,BABAM1,TRIM28,APP,SUMO1,NAP1L1,IL6ST,B4GALT1,UBA52,BCAP31,MAPKAP1,TCEB1,GRN,XRCC5,HMGA1,BNIP3,ANKLE2,MAPK1,PSMC1,UBE2N,LTBR,SULF1,PSMA6,RBM3,PPP2R4,C19orf10,ACADVL,DBNL,EEF1D,AURKAIP1,ENG,SHISA5,PSMC4,MTPN,PSMA3,JTB,PDGFRA,HMGN1,ANXA5,HDGF,DDX5,RPS9,DKK1,MFGE8
GO:0006888	ER to Golgi vesicle-mediated transport	0.000224	2.04e-06	3.52	17	SEC23A,ERGIC1,TMED2,LMAN1,GOSR2,SAR1A,SEC24D,TRAPPC2L,YKT6,SEC31A,SEC13,TMED10,NRBP1,RAB2A,VCP,TRAPPC3,TRAPPC4
GO:0051650	establishment of vesicle localization	0.000226	2.07e-06	3.38	18	SEC23A,TMED2,ARF1,COPB1,SEC24D,YKT6,SEC31A,SEC13,TMED9,TMED10,COPB2,COPZ1,COPG1,COPA,COPE,WIPI1,SNAP23,ARCN1
GO:0007599	hemostasis	0.000263	2.42e-06	1.66	83	FYN,RAP1B,LMAN1,SOD1,AXL,CDC42,C1QBP,LAMP2,ALDOA,SLC16A3,PPIA,SERPINE2,FN1,CAP1,ITGB1,CAV1,PFN1,ITGA5,PRKAR1A,GNB1,CAPZA2,SERPINE1,GNAS,THBS1,COL1A2,SLC3A2,RAC1,SPARC,CFL1,YWHAZ,HSPA5,TLN1,GAS6,EFEMP2,ACTB,RHOB,ACTG1,HIST2H3C,GNAI2,PABPC4,BSG,RAF1,ITGA3,ANXA7,SLC7A5,CALU,PAPSS2,CAPZA1,CD59,AKT1,VCL,TIMP1,SRGN,VEGFB,TMSB4X,APP,ACTN4,VEGFC,GRB2,VEGFA,EHD1,CALM1,CRK,CD63,PLAUR,HRAS,CD9,MAPK1,WDR1,CAPZB,KLC1,PSAP,FLNA,RHOA,COL3A1,COL1A1,PDGFRA,ANXA5,GPI,ATP1B3,SHC1,ACTN1,ITGAV
GO:0030833	regulation of actin filament polymerization	0.000271	2.51e-06	2.78	24	RAC1,TWF1,RHOC,CAPZB,ELN,TMSB10,TMSB4X,SPTAN1,PFN2,CAPG,SPTBN1,GRB2,GSN,TRIOBP,ARPC2,ARPC5,ARPC3,ACTR3,CAPZA2,ARPC1A,CAPZA1,ARPC4,ADD1,ARPC1B
GO:0071704	organic substance metabolic process	0.000294	2.73e-06	1.16	587	PPP2R1A,EID1,PSMC2,CDK2AP1,RPL19,RPL41,RPL36,PDIA3,CNBP,RPS8,RPL38,RPL35A,PFKP,HIST2H2AB,POLD4,MYH9,RPL6,TXNIP,POLR2L,HEXB,SMPD1,NFATC4,SNRPC,YWHAZ,GALNT5,HNRNPC,RPL4,ALDH18A1,APH1A,PTBP1,RPS6,IARS,RPS3,DRAP1,PTDSS1,C14orf166,NOP10,SEPT9,RNH1,PSMB1,SF3A3,UBC,HSD17B12,ALYREF,HIST2H2BF,POP4,HIST1H2BN,CIB1,RFXANK,HSPA8,LY6E,STAT2,RPS23,HNRNPA1,GPC1,NT5E,NONO,POLR2G,SF3B2,RPS27L,EPRS,RPL30,RPL35,RPL18A,SEC31A,ID1,NOTCH2,RRP36,RPS18,HDLBP,PSMA2,IRF2BP2,SRSF3,RPL34,RPL37,ATP5E,HIST1H2AE,OAT,OSTC,PUF60,RPS27,TAF9,RPS4X,XBP1,RPL11,MAF1,PSMA7,ETF1,COMT,GPX1,BCLAF1,RND3,DYNLL1,ERH,HIST1H2AH,LGALS3,SARNP,AK2,RPL7,FGFR1,RPL17,RPS17,POLR2F,TSPO,PSMA1,RBM8A,VCAN,RPLP0,EWSR1,H2AFV,MDH1,PPA1,FKBP1A,LUM,CBX3,XRCC6,USP22,RNPS1,QARS,PRR13,RPL3,CYP1B1,CANX,CARS,PTMS,RPL31,FAU,TCEB2,RAB7A,AHR,ATP5I,RPL14,THRAP3,MAN1B1,ATF4,PSME2,LARP6,YARS,URM1,HIST1H2BJ,LMAN1,ADRM1,ARF5,P4HB,ALDOA,MBNL1,RPL12,FDPS,RBMX,DDX3X,VPS25,NRBP1,TXNL4A,RPL27A,PSMD2,RHOBTB3,RNASEK,ATP5J,CHD4,KHSRP,ASAH1,UBE2L3,RPL36A,EIF4B,ACAN,RUVBL2,PSMB6,PSMD13,DAPK3,RPL24,EXT1,YWHAB,RPS12,DCN,TFDP1,HMGB1,GTF3A,GTF2I,RALY,BGN,SMURF2,IGFBP4,DPYSL2,PHB2,BAX,PSMA5,SNRPG,ATP5G3,STUB1,EIF4G2,HEXA,SRSF7,EIF2S3,TGFB1I1,ATP5F1,UGP2,GPI,SF3B3,RAB13,CCNL2,RBFOX2,PRKCSH,RPL27,OPA1,PSMB7,ATP5L,EIF4A1,MGAT4B,RPS10,COL4A2,RAB1A,ATP5J2,RPL5,QKI,NDST1,GNS,KPNB1,RAD23B,TUSC3,TMEM14C,RAD21,PAIP1,NUDT21,RARS,PGD,HSPA5,YBX1,TCEA1,CTBP1,SEC24D,GLB1,SAP18,RHOB,AARS,GNAI2,HIST2H3C,ARL6IP4,SMAD2,HIST1H2BM,HSPB1,EIF3E,RPS11,ARF4,PCMT1,VEGFB,RPS13,PSMD4,TNPO1,EIF4A2,SUMO1,SFPQ,APP,EIF5,UBA52,RPL15,HMGA1,RPL21,RPL37A,RPN1,SRSF1,RPL22,SSBP1,BNIP3,NARS,RPL32,SRSF6,UBE2N,PTRF,SULF1,PSMA6,RBM3,PPP2R4,RPL13A,EXT2,MCFD2,HIST1H2AI,SCP2,MTPN,PSMA3,DDX24,MORF4L1,HDGF,DDX5,SET,HNRNPF,LONP1,RPS9,GANAB,PGLS,EPAS1,NME1,NME1-NME2,HNRNPL,RPL26,DDOST,PSMB5,RPL10,MPG,PPIA,TARS,REXO2,ATP5A1,MACF1,TXNRD1,SERPINE1,RPS5,PSMD1,RPL8,SRSF11,PSMB4,DDIT3,P4HA2,UBE2D3,RPL13,DDB1,FHL2,RPN2,RPL29,U2AF2,ARL1,LOXL2,CYCS,PAPSS2,CMPK1,RPS3A,RPS21,RAB2A,HIST2H2AC,HIST1H1B,RPS4Y1,RPS7,SDC2,NR3C1,KPNA2,UAP1,PSMB3,HSPD1,PFKL,HSP90AA1,SND1,HSPG2,TRA2B,LSM4,HIST1H4E,SNRPB,RPS15A,DAD1,NHP2L1,RPS19,SNF8,PSAP,PRPS1,LDHB,TCEAL4,DHX15,RPL7A,SSB,PPP2CA,PSENEN,IMPDH2,EIF4E,RPS2,BTF3,DPYSL3,PSMC3,ATP8B2,ARF1,RPS15,PSMD7,TRIP6,RPL18,ILF2,SEC13,RPS14,PSME1,GUK1,RPS28,GNB1,GALNT1,RPL10A,FLII,SEC23A,CTNNB1,ABCE1,HARS,HIST1H2AC,MGAT1,HIST1H1E,HIST1H1C,BLVRB,RPL23A,DDX39B,HMOX1,CLNS1A,YAP1,HIST1H2BO,EIF4G1,SHFM1,HIST1H2BK,STRAP,HIST1H2BL,RAB11A,MTHFD1L,B4GALT2,SNRNP70,CD44,NPM1,MLEC,ATL3,UBB,EEF1A1,SARS,HNRNPR,HIST1H2BD,ATP5G1,RPL28,MDH2,NFE2L2,APLP2,HNRNPH1,PABPC1,UROD,ATP5C1,PCBP2,DDX6,SRSF2,AES,POLR2E,PYCR1,GSPT1,PRDX5,RBM39,VCP,POLD2,HIF1A,CDC42,TXN,ARF3,HIST1H2AJ,HIST1H2BB,RPS20,KRT7,APEX1,CSNK1E,FIP1L1,YWHAH,RPS27A,HMGB2,GALNT2,NME4,ID3,SSU72,DHX9,SNRPD2,MORF4L2,ARL2,LSM7,RAB5C,SRSF9,PA2G4,RAN,DDX17,MMADHC,SBDS,SAP30BP,TALDO1,GARS,TCF25,HNRNPK,PSMD8,H2AFZ,H2AFY,UGDH,GALNT10,TRIB3,C1GALT1,GRSF1,ERCC1,NHP2,PSMD9,MAT2A,ENO1,GBA,ATP5O,TRIP12,PSMA4,AKR1B1,SDC4,ACLY,TPI1,SF3B5,ATP5B,NAGK,CYB5R3,TKT,STAT1,HP1BP3,TNFRSF1A,TGIF1,ENY2,ATP5G2,SLIRP,STT3B,HSD17B10,HNRNPU,MAZ,SUPT4H1,RPS25,AK1,DEK,CSNK2A1,FDFT1,NOP56,SOD1,HIST1H2AD,PCNA,NCOA4,PTMA,PAWR,BZW1,GNAS,TAF10,LBH,PHB,FTSJ1,SRSF5,NAA10,MTHFD2,SON,SHMT2,NPC2,STT3A,DCTD,RPSA,CTGF,MARS,WARS,SF3B1,PSMC6,RPL23,EDF1,TP53I3,PABPC4,CTSA,APRT,AKT1,SNRPD3,CALR,RPL39,PAPSS1,CHID1,ATP5H,BABAM1,TRIM28,RPLP1,NAP1L1,RPS29,LARS,B4GALT1,TCEB1,KARS,RAB6A,XRCC5,NDUFS1,RPLP2,NFE2L1,TMED10,RPS16,NAP1L4,SUB1,MAPK1,PSMC1,SNX17,HNRNPA2B1,GNB2,KANK2,FLG,DARS,NDUFA10,RPS24,SAR1A,PSMC4,NACA,PGM3,P4HA1,RAB18,DNAJC8
GO:0010608	posttranscriptional regulation of gene expression	0.000301	2.8e-06	1.79	64	RHOC,SRP14,CDC42,EIF4H,CAPRIN1,KRT7,APEX1,QKI,DDX3X,GNB2L1,RPS14,AKT2,RPS4X,THBS1,RPS5,DHX9,PAIP1,ETF1,EIF4E2,EIF4EBP1,EIF1,SARNP,PARK7,YBX1,EIF4B,PA2G4,SMAD2,PPAP2B,EIF4G1,HSPB1,EIF3E,AKT1,CALR,EIF3H,RBM8A,EIF4A2,MDM2,APP,EIF5A,EIF5,HSPD1,SRP9,EIF4G2,NDUFA13,IFI30,MAPK1,RPS27L,RBM3,CIRBP,GAPDH,EIF3K,NCKAP1,FLNA,PABPC1,MTPN,HNRNPU,ID1,EIF3B,SERBP1,EIF4E,EIF2S1,LARP6,RPS9,GIPC1
GO:0051656	establishment of organelle localization	0.000301	2.81e-06	2.53	28	SEC23A,CCNB1,ARHGEF2,TMED2,RPS15,ARF1,COPB1,CDC42,UXT,SEC24D,DYNLT1,MAP4,YKT6,SEC31A,TMED9,SEC13,MAP1B,TMED10,MYH9,COPB2,COPG1,COPZ1,COPA,COPE,WIPI1,SNAP23,ARCN1,PAFAH1B1
GO:0008544	epidermis development	0.000309	2.89e-06	1.59	95	PSMC3,CRABP2,PSMB7,AP2S1,ARF1,INHBA,PSMC2,PSMD7,CDC42,PSMB5,ADAM9,SEC61G,PDIA3,SEC13,ACTR1A,FGF7,PSME1,RPS27A,CLTA,PSMD2,CLTC,TXNIP,COL1A2,PSMD1,COL5A2,SEC23A,PSMA7,PSMB4,CTNNB1,DYNLL1,DYNC1H1,ANXA1,EMP1,CTGF,WNT5A,HLA-A,DYNC1LI2,CTSD,SEC24D,ERRFI1,PSMC6,PSMB6,PSMD13,AARS,YAP1,PSMD8,PLOD1,ADAMTS2,AKT1,CALR,PSMA1,PSMB1,PSMD4,UBC,PSMB3,UBA52,HLA-C,HLA-B,PSMD9,DYNC1I2,B2M,AP2M1,SEC61A1,PSMA4,PSMA5,UBB,FST,IFI30,CLIC4,PSMC1,DBI,DCTN1,AP1S1,DSP,PSMA6,ITGB5,COL5A1,KLC1,CANX,FLG,COL3A1,PSMC4,RAB7A,DCTN2,PSMA3,COL1A1,SEC61B,CYBA,SEC31A,HLA-E,PSMA2,PSME2,DKK1,DCTN3,ITGAV
GO:0072358	cardiovascular system development	0.000316	2.98e-06	1.55	105	COL8A1,DLC1,CACYBP,LOX,MMP2,NRP1,EPAS1,TGFBI,HIF1A,CDC42,ATPIF1,GJA1,PRRX1,COL4A2,FBN1,COL4A1,PCNA,FN1,WNT5B,QKI,ITGB1,CDH2,CAV1,ITGA5,MYH9,SERPINE1,MCAM,CYR61,ID3,THBS1,TNFRSF12A,COL1A2,SRI,SPARC,CCNB1,THY1,GPX1,NFATC4,CTNNB1,HEG1,PKD2,FHL2,CTGF,WNT5A,PAM,WARS,ERRFI1,NCL,RHOB,LOXL2,FGFR1,DDX17,PPAP2B,SMAD2,HMOX1,ANKRD1,YAP1,LMNA,RTN4,ANXA2,RAF1,TCF25,LRP1,HSPB1,MYLK,CITED2,AKT1,NDUFV2,CALR,VEGFB,C1GALT1,VCAN,SOD2,VEGFC,TPM1,PLXND1,B4GALT1,VEGFA,HSPG2,LY6E,FKBP1A,ID2,MAPK1,ATP5B,DSP,ACTA2,CYP1B1,CXCL12,PDGFRB,NCKAP1,ENG,COL3A1,SEMA3C,COL1A1,PDGFRA,AHR,NOTCH2,ID1,GPI,ZFAND5,CDH13,CRIP1,SHC1,MFGE8,ITGAV
GO:0072359	circulatory system development	0.000316	2.98e-06	1.55	105	COL8A1,DLC1,CACYBP,LOX,MMP2,NRP1,EPAS1,TGFBI,HIF1A,CDC42,ATPIF1,GJA1,PRRX1,COL4A2,FBN1,COL4A1,PCNA,FN1,WNT5B,QKI,ITGB1,CDH2,CAV1,ITGA5,MYH9,SERPINE1,MCAM,CYR61,ID3,THBS1,TNFRSF12A,COL1A2,SRI,SPARC,CCNB1,THY1,GPX1,NFATC4,CTNNB1,HEG1,PKD2,FHL2,CTGF,WNT5A,PAM,WARS,ERRFI1,NCL,RHOB,LOXL2,FGFR1,DDX17,PPAP2B,SMAD2,HMOX1,ANKRD1,YAP1,LMNA,RTN4,ANXA2,RAF1,TCF25,LRP1,HSPB1,MYLK,CITED2,AKT1,NDUFV2,CALR,VEGFB,C1GALT1,VCAN,SOD2,VEGFC,TPM1,PLXND1,B4GALT1,VEGFA,HSPG2,LY6E,FKBP1A,ID2,MAPK1,ATP5B,DSP,ACTA2,CYP1B1,CXCL12,PDGFRB,NCKAP1,ENG,COL3A1,SEMA3C,COL1A1,PDGFRA,AHR,NOTCH2,ID1,GPI,ZFAND5,CDH13,CRIP1,SHC1,MFGE8,ITGAV
GO:0030834	regulation of actin filament depolymerization	0.000392	3.7e-06	4.17	13	TWF1,DSTN,CFL1,CAPZB,SPTAN1,LIMA1,CAPZA2,CAPG,SPTBN1,TRIOBP,GSN,CAPZA1,ADD1
GO:0001525	angiogenesis	0.000419	3.98e-06	1.93	50	COL8A1,MMP2,NRP1,C1GALT1,EPAS1,TGFBI,HIF1A,VEGFC,ATPIF1,PLXND1,B4GALT1,COL4A2,COL4A1,VEGFA,HSPG2,FN1,WNT5B,ITGB1,ITGA5,MYH9,SERPINE1,ATP5B,MCAM,CYR61,THBS1,TNFRSF12A,GPX1,CYP1B1,THY1,PDGFRB,NFATC4,CXCL12,CTNNB1,ENG,CTGF,WARS,NCL,RHOB,LOXL2,ID1,FGFR1,GPI,HMOX1,RTN4,ANXA2,HSPB1,CDH13,SHC1,MFGE8,ITGAV
GO:0031333	negative regulation of protein complex assembly	0.00045	4.28e-06	3.01	20	TWF1,EIF4EBP1,CAPZB,TMSB10,TMSB4X,SPTAN1,PFN2,CDC42,CAPG,SPTBN1,GSN,TRIOBP,DDX3X,STMN1,RAF1,CAPZA2,VDAC2,CAPZA1,DKK1,ADD1
GO:0065004	protein-DNA complex assembly	0.000464	4.43e-06	2.35	31	H2AFY,HIST1H2BK,HIST1H2BJ,HIST1H2AE,HP1BP3,HIST1H2AH,HIST1H2BL,HIST1H2AI,NAP1L1,HIST1H2AC,HIST2H2BF,HIST1H2AD,H2AFV,HIST1H2BN,HIST1H1E,HIST1H2AJ,HIST1H1C,HIST1H2BB,NPM1,HIST1H2BM,HIST2H3C,HIST1H2BO,HIST2H2AB,NAP1L4,SET,HMGB2,HIST1H4E,HIST1H2BD,H2AFZ,HIST1H1B,HIST2H2AC
GO:0001934	positive regulation of protein phosphorylation	0.000489	4.69e-06	1.59	91	KDELR3,NRP1,SOD1,INHBA,CDC42,ADAM9,LPAR1,ITGB1,CAV1,GNB2L1,ITGA5,FGF7,PRKAR1A,DNAJB11,XBP1,RPS27A,CYR61,ASNS,THBS1,ADD1,DDIT3,CCNB1,HYOU1,DAB2,PKD2,GADD45B,HSPA5,PDGFC,TLN1,CTGF,WNT5A,CCND1,GAS6,HSP90B1,MAP2K2,FGFR1,NPTN,IRAK1,PPAP2B,GNAI2,PDIA6,SRPRB,MET,LMNA,CSNK2B,RAF1,YWHAB,DDR2,CD81,AKT1,CALR,HERPUD1,LAMTOR2,VEGFB,UBC,CTDSP2,YIF1A,MAGED1,VEGFC,IL6ST,CRLF1,GOSR2,UBA52,VEGFA,CD44,ILK,CRK,UBB,SDC4,HRAS,WIPI1,MAPK1,DCTN1,ATP6V0D1,PDGFRB,C19orf10,ACADVL,PRKAG1,DBNL,TNFRSF1A,IQGAP1,ENG,SSR1,JTB,SEC31A,PPP2CA,HDGF,ATF4,EIF2S1,SHC1,MIF
GO:0010605	negative regulation of macromolecule metabolic process	0.00049	4.71e-06	1.36	189	PPP2R1A,EID1,SRP14,INHBA,PSMC2,CDC42,ITM2B,TXN,GJA1,PRRX1,BUB3,PSMB5,RBMX,SERPINE2,DDX3X,CAV1,UCHL1,RPS27A,HMGB2,PSMD2,SERPINE1,ID3,ANAPC5,TXNIP,PSMD1,DDIT3,PSMB4,THY1,UBE2D3,SMPD1,EIF4EBP1,DAB2,GADD45B,FHL2,DDIT4,U2AF2,SRSF9,ANAPC11,ERRFI1,PA2G4,PSMB6,PSMD13,LOXL2,PPAP2B,PRNP,MET,PTBP1,TCF25,YWHAB,RPS3,DRAP1,CITED2,PSMD8,HSP90AB1,HMGB1,YWHAG,TRIB3,PSMB1,UBC,MDM2,MAGED1,SMURF2,ERCC1,IGFBP3,PSMB3,PRMT2,PSMD9,ENO1,VEGFA,GBA,CDKN1A,HSPA8,SND1,TRIP12,PHB2,ILK,BAX,PSMA4,PSMA5,PLAUR,FST,ID2,SRSF7,RAB23,YWHAQ,HSBP1,STAT1,DNAJB6,PEBP1,FLNA,TNFRSF1A,TGIF1,IFITM3,BASP1,PPP2CA,ID1,SUPT4H1,CRYAB,RGS3,CNPY2,PSMA2,RBFOX2,MIF,PSMC3,PSMB7,FYN,PSMD7,ST13,CAPRIN1,TAF9,GNB2L1,RPS14,PSME1,IER3,GLG1,PAWR,MAF1,THBS1,YWHAE,CST3,CCNB1,PSMA7,SNX6,PHB,BCLAF1,CTNNB1,WNT5A,UXT,GAS6,YBX1,CTBP1,PSMC6,FGFR1,SMAD2,ANKRD1,PFDN5,HSPB1,EIF3E,SP100,AKT1,GSTP1,TIMP1,STRAP,CALR,PSMA1,TIMP3,VEGFB,RPS13,PSMD4,TRIM28,SUMO1,UBA52,UBXN1,SRP9,RGS4,CDC27,XRCC5,VPS28,HMGA1,UBB,NDUFA13,CBX3,SRSF6,XRCC6,PSMC1,HNRNPA2B1,PSMA6,RBM3,PPP2R4,CIRBP,SMARCE1,KANK2,ENG,PSMC4,S100A11,PABPC1,DKK3,PSMA3,AES,AHR,CD276,DDX5,PRDX5,SET,PSME2,MTDH,GIPC1,DKK1,ITGAV
GO:0006461	protein complex assembly	0.000501	4.83e-06	1.55	101	DPYSL3,CAV2,PPP2R1A,AP2S1,ADRM1,ATPIF1,GJA1,ALDOA,ST13,TBCA,PARVA,RBMX,CAV1,UQCRH,CAPZA2,LAMC1,MFF,TSPAN4,TAF10,COL1A2,UBE2S,NUDT21,RAC1,ARL2,CCNB1,NUPR1,TMED2,KCTD20,GRHPR,SHMT2,TUBB6,PDGFC,TUBA1B,NDUFAF3,IRAK1,PRNP,SMAD2,HMOX1,CUTA,CSNK2B,NDUFS8,CAPZA1,SEPT9,COL6A2,SEPT11,CALR,TUBB4B,NDUFS4,TUBB2A,TRIM28,MDM2,SOD2,GSN,GRB2,HSPD1,PSMD9,PFKL,EHD1,HSP90AA1,TUBA1C,NPM1,HMGA1,ATL3,BAX,ILK,NDUFS5,TMED10,FKBP1A,ARPC4,TUBA1A,VAMP3,COL6A1,EPRS,PRKAG1,DARS,AMFR,CAPG,TCP1,TCEB2,SEPT7,COL1A1,CCT2,VASP,CYBA,POMP,SH3GLB1,HSD17B10,PPP2CA,PDE4DIP,ANXA5,PICALM,NBR1,GLS,CRYAB,SF3B3,TGM2,TUBB,LONP1,MIF,HSPA4,VCP
GO:0051130	positive regulation of cellular component organization	0.000514	4.97e-06	1.65	79	DPYSL3,RHOC,LMAN1,CDC42,ADAM9,CAPRIN1,SERPINE2,ITGB1,ARHGDIA,CAV1,PFN1,GNB2L1,PIEZO1,KIF5B,SERPINE1,MFF,TNFRSF12A,RAC1,THBS2,CCNB1,ARL2,BCLAF1,CFL1,DAB2,CTNNB1,ANXA1,CTGF,WNT5A,GAS6,CTBP1,ARPC2,TMED9,FGFR1,NPTN,SMAD2,MET,ANXA2,DDR2,HNRNPK,AKT1,SURF4,PLXNB2,CALR,DSTN,PTX3,EIF5A,SUMO1,PFN2,ACTN4,TPM1,TRIOBP,GRB2,RANBP1,VEGFA,MAP1B,BAX,ILK,CD63,BNIP3,STUB1,SDC4,ARPC4,UBE2N,SEMA7A,TGFB1I1,STK25,CXCL12,PDGFRB,PEBP1,RHOA,COL1A1,AHR,SH3GLB1,ACTR3,PINK1,PAFAH1B1,MFGE8,VCP,ITGAV
GO:0006418	tRNA aminoacylation for protein translation	0.000523	5.07e-06	3.2	18	RARS,EPRS,CARS,DARS,HARS,LARS,MARS,KARS,WARS,PPA1,TARS,AARS,IARS,GARS,NARS,SARS,YARS,QARS
GO:0033674	positive regulation of kinase activity	0.000591	5.75e-06	1.69	72	KDELR3,SOD1,CDC42,ADAM9,LPAR1,PRKAR1A,DNAJB11,XBP1,RPS27A,CYR61,ASNS,THBS1,ADD1,RAC1,DDIT3,HYOU1,PKD2,GADD45B,HSPA5,PDGFC,TLN1,WNT5A,CCND1,GAS6,HSP90B1,MAP2K2,FGFR1,IRAK1,GNAI2,PDIA6,SRPRB,MET,LMNA,RAF1,YWHAB,DDR2,CD81,AKT1,CALR,LAMTOR2,HERPUD1,UBC,CTDSP2,YIF1A,MAGED1,GOSR2,UBA52,VEGFA,ILK,CRK,UBB,SDC4,HRAS,WIPI1,MAPK1,DCTN1,ATP6V0D1,PDGFRB,C19orf10,ACADVL,PRKAG1,DBNL,IQGAP1,SSR1,JTB,SEC31A,PDGFRA,PPP2CA,HDGF,ATF4,EIF2S1,SHC1
GO:0022618	ribonucleoprotein complex assembly	0.000606	5.94e-06	2.44	28	SNRPD2,CIRBP,SRSF5,SF3A3,DYNC1H1,SNRPC,RPSA,MBNL1,SRSF9,DDX39B,DDX6,NPM1,DDX3X,RPS14,SBDS,RPS25,EIF3D,CLNS1A,SRSF1,SNRPG,EIF3A,RPS6,TXNL4A,SNRPB,SRSF6,RPS17,EIF6,SNRPD3
GO:0070271	protein complex biogenesis	0.000606	5.92e-06	1.54	101	DPYSL3,CAV2,PPP2R1A,AP2S1,ADRM1,ATPIF1,GJA1,ALDOA,ST13,TBCA,PARVA,RBMX,CAV1,UQCRH,CAPZA2,LAMC1,MFF,TSPAN4,TAF10,COL1A2,UBE2S,NUDT21,RAC1,ARL2,CCNB1,NUPR1,TMED2,KCTD20,GRHPR,SHMT2,TUBB6,PDGFC,TUBA1B,NDUFAF3,IRAK1,PRNP,SMAD2,HMOX1,CUTA,CSNK2B,NDUFS8,CAPZA1,SEPT9,COL6A2,SEPT11,CALR,TUBB4B,NDUFS4,TUBB2A,TRIM28,MDM2,SOD2,GSN,GRB2,HSPD1,PSMD9,PFKL,EHD1,HSP90AA1,TUBA1C,NPM1,HMGA1,ATL3,BAX,ILK,NDUFS5,TMED10,FKBP1A,ARPC4,TUBA1A,VAMP3,COL6A1,EPRS,PRKAG1,DARS,AMFR,CAPG,TCP1,TCEB2,SEPT7,COL1A1,CCT2,VASP,CYBA,POMP,SH3GLB1,HSD17B10,PPP2CA,PDE4DIP,ANXA5,PICALM,NBR1,GLS,CRYAB,SF3B3,TGM2,TUBB,LONP1,MIF,HSPA4,VCP
GO:0007596	blood coagulation	0.000615	6.06e-06	1.63	81	FYN,RAP1B,LMAN1,SOD1,AXL,CDC42,C1QBP,LAMP2,ALDOA,SLC16A3,PPIA,SERPINE2,FN1,CAP1,ITGB1,CAV1,PFN1,ITGA5,PRKAR1A,GNB1,CAPZA2,SERPINE1,GNAS,THBS1,COL1A2,SLC3A2,RAC1,SPARC,CFL1,YWHAZ,HSPA5,TLN1,GAS6,EFEMP2,ACTB,RHOB,ACTG1,HIST2H3C,GNAI2,PABPC4,BSG,RAF1,ITGA3,SLC7A5,CALU,PAPSS2,CAPZA1,CD59,AKT1,VCL,TIMP1,SRGN,VEGFB,TMSB4X,APP,ACTN4,VEGFC,GRB2,VEGFA,EHD1,CALM1,CRK,CD63,PLAUR,HRAS,CD9,MAPK1,WDR1,CAPZB,KLC1,PSAP,FLNA,RHOA,COL3A1,COL1A1,PDGFRA,ANXA5,ATP1B3,SHC1,ACTN1,ITGAV
GO:0050817	coagulation	0.000615	6.06e-06	1.63	81	FYN,RAP1B,LMAN1,SOD1,AXL,CDC42,C1QBP,LAMP2,ALDOA,SLC16A3,PPIA,SERPINE2,FN1,CAP1,ITGB1,CAV1,PFN1,ITGA5,PRKAR1A,GNB1,CAPZA2,SERPINE1,GNAS,THBS1,COL1A2,SLC3A2,RAC1,SPARC,CFL1,YWHAZ,HSPA5,TLN1,GAS6,EFEMP2,ACTB,RHOB,ACTG1,HIST2H3C,GNAI2,PABPC4,BSG,RAF1,ITGA3,SLC7A5,CALU,PAPSS2,CAPZA1,CD59,AKT1,VCL,TIMP1,SRGN,VEGFB,TMSB4X,APP,ACTN4,VEGFC,GRB2,VEGFA,EHD1,CALM1,CRK,CD63,PLAUR,HRAS,CD9,MAPK1,WDR1,CAPZB,KLC1,PSAP,FLNA,RHOA,COL3A1,COL1A1,PDGFRA,ANXA5,ATP1B3,SHC1,ACTN1,ITGAV
GO:0065009	regulation of molecular function	0.000662	6.54e-06	1.29	242	PPP2R1A,KDELR3,RHOC,DLC1,NRP1,NME1,ADRM1,PSMC2,HIF1A,CDC42,TXN,ATPIF1,BUB3,PSMB5,ADAM9,CAST,CAP1,SERPINE2,DDX3X,CAV1,YWHAH,UCHL1,PRKAR1A,ASPH,RPS27A,PPP1R12A,HMGB2,PSMD2,SERPINE1,ASNS,CYR61,ID3,ANAPC5,CCPG1,PSMD1,RAC1,DDIT3,ARL2,PSMB4,THY1,SMPD1,HYOU1,DAB2,TMED2,PKD2,GADD45B,PHPT1,TAX1BP3,CALD1,PDGFC,BNIP2,CCND1,ARL1,PCOLCE,UACA,FHL1,ANAPC11,ERRFI1,PSMB6,PSMD13,HSP90B1,APH1A,RAN,IRAK1,PPAP2B,PRNP,SKP1,PDIA6,SRPRB,MET,ANXA2,RAF1,CYCS,YWHAB,RPS3,PSMD8,HMGB1,PLXNB2,YWHAG,TRIB3,PSMB1,UBC,SOD2,NPR3,ACTN4,MAGED1,YIF1A,SPOCK1,PSMB3,GOSR2,TPM1,COMMD6,HSPD1,PRMT2,PSMD9,DYNLT1,VEGFA,RCAN1,GBA,HSP90AA1,CDKN1A,SERINC1,ILK,BAX,PSMA4,PSMA5,CRK,ID2,SDC4,HRAS,ATP6V0D1,RPS27L,PDGFRB,PSAP,PRKAG1,DNAJB6,NGFRAP1,FLNA,IQGAP1,SSR1,PRDX3,SEC31A,PPP2CA,ID1,GPI,CCNG1,TPM2,CRYAB,CSNK2A1,PSENEN,RGS3,LRPAP1,PSMA2,EIF2S1,CCNL2,SHC1,HSPE1,PAFAH1B1,PSMC3,PSMB7,SOD1,PSMD7,SAE1,PCNA,LPAR1,PPP1R7,CTSB,GNB2L1,DNAJB11,PSME1,XBP1,CDC37,GNAS,THBS1,ADD1,UBE2S,PSMA7,CST3,CCNB1,SNX6,GPX1,ARHGEF2,UBA2,HSPA5,TLN1,PARK7,CTGF,WNT5A,GAS6,PSMC6,MAP2K2,FGFR1,CTHRC1,EDF1,SMAD2,GNAI2,HMOX1,LMNA,CSNK2B,LRP1,CTSA,HSPB1,DDR2,SP100,CD81,AKT1,SERPINB6,GSTP1,FIS1,PSMA1,CALR,HERPUD1,PSMD4,LAMTOR2,APP,SUMO1,AHSA1,CTDSP2,UBA52,BCAP31,CD44,RGS4,CDC27,NPM1,S100A10,CALM1,SSBP1,UBB,PDCD6,NQO1,CAMK2D,FKBP1A,ANKLE2,SIPA1L1,WIPI1,MAPK1,PSMC1,UBE2N,DCTN1,PSMA6,APLP2,PPP2R4,C19orf10,ACADVL,DBNL,ENG,PSMC4,MTPN,PSMA3,TAX1BP1,JTB,AES,PDGFRA,HDGF,PRDX5,ATF4,PSME2,MTCH1,MTDH,SERPINH1,HSPA4,VCP
GO:0006890	retrograde vesicle-mediated transport, Golgi to ER	0.000676	6.7e-06	4.26	12	ARF1,COPB1,KIF1C,TMED10,COPB2,COPZ1,COPG1,COPA,COPE,ARCN1,RAB6A,RER1
GO:0042327	positive regulation of phosphorylation	0.000681	6.77e-06	1.57	92	KDELR3,NRP1,SOD1,INHBA,CDC42,ADAM9,LPAR1,ITGB1,CAV1,GNB2L1,ITGA5,SDCBP,FGF7,PRKAR1A,DNAJB11,XBP1,RPS27A,CYR61,ASNS,THBS1,ADD1,DDIT3,CCNB1,HYOU1,DAB2,PKD2,GADD45B,HSPA5,PDGFC,TLN1,CTGF,WNT5A,CCND1,GAS6,HSP90B1,MAP2K2,FGFR1,NPTN,IRAK1,PPAP2B,GNAI2,PDIA6,SRPRB,MET,LMNA,CSNK2B,RAF1,YWHAB,DDR2,CD81,AKT1,CALR,HERPUD1,LAMTOR2,VEGFB,UBC,CTDSP2,YIF1A,MAGED1,VEGFC,IL6ST,CRLF1,GOSR2,UBA52,VEGFA,CD44,ILK,CRK,UBB,SDC4,HRAS,WIPI1,MAPK1,DCTN1,ATP6V0D1,PDGFRB,C19orf10,ACADVL,PRKAG1,DBNL,TNFRSF1A,IQGAP1,ENG,SSR1,JTB,SEC31A,PPP2CA,HDGF,ATF4,EIF2S1,SHC1,MIF
GO:0071310	cellular response to organic substance	0.000698	6.96e-06	1.39	162	PPP2R1A,KDELR3,DLC1,MMP2,NRP1,MT2A,INHBA,HIF1A,RBMX,LAMTOR1,AKT2,IFITM2,PRKAR1A,RPS27A,ATP6V1G1,ASNS,DDIT3,EIF4E2,EIF4EBP1,HYOU1,ANXA1,PDGFC,RRAGA,CCND1,FIBP,UBE2L3,EIF4B,HSP90B1,IRAK1,PDIA6,SRPRB,MET,RAF1,RPS6,YWHAB,HSP90AB1,ATP6V0E1,TRIB3,UBC,MDM2,SOD2,YIF1A,KPNA2,GOSR2,GRB2,HLA-C,VEGFA,GBA,ASS1,B2M,STAT2,BAX,CRK,RHEB,STUB1,EIF4G2,HRAS,ATP6V0D1,STAT1,COL6A1,PDGFRB,CXCL12,PSAP,PRKAG1,TNFRSF1A,TGIF1,SSR1,IFITM3,COL1A1,SEC31A,PPP2CA,ATP6V1F,EIF4E,EIF2S1,CDH13,SHC1,DPYSL3,FYN,TIMP2,AXL,EIF4A1,COL4A2,COL4A1,IFNGR2,CTSB,NDST1,PFN1,FGF7,ATP6V1D,DNAJB11,XBP1,GNB1,KPNB1,GNAS,ADD1,COL1A2,COL5A2,CCNB1,SPARC,PHB,CTNNB1,HSPA5,TLN1,CTGF,HLA-A,WNT5A,GAS6,ATP6V0B,LGALS1,FGFR1,MAP2K2,SMAD2,AARS,ANKRD1,LMNA,CSNK2B,PLOD2,EIF4G1,HSPB1,SP100,AKT1,TXNDC17,CALR,HERPUD1,FLNB,LAMTOR2,TIMP3,EIF4A2,SUMO1,CTDSP2,IL6ST,UBA52,MAPKAP1,HLA-B,CD44,PLP2,CALM1,UBB,CAMK2D,IFI30,WIPI1,MAPK1,UBE2N,DCTN1,NFE2L2,RBM3,JAK1,GNB2,AP3S1,C19orf10,ACADVL,ATP6V1E1,AMFR,AHR,PDGFRA,MT1X,CTNNA1,HDGF,HLA-E,ATF4,GNG12,VCP
GO:0045860	positive regulation of protein kinase activity	0.000734	7.34e-06	1.7	69	KDELR3,SOD1,ADAM9,LPAR1,PRKAR1A,DNAJB11,XBP1,RPS27A,CYR61,ASNS,THBS1,ADD1,DDIT3,HYOU1,PKD2,GADD45B,HSPA5,PDGFC,TLN1,WNT5A,CCND1,GAS6,HSP90B1,MAP2K2,FGFR1,IRAK1,GNAI2,PDIA6,SRPRB,MET,LMNA,RAF1,YWHAB,DDR2,CD81,AKT1,CALR,LAMTOR2,HERPUD1,UBC,CTDSP2,YIF1A,MAGED1,GOSR2,UBA52,VEGFA,ILK,CRK,UBB,SDC4,HRAS,WIPI1,MAPK1,DCTN1,ATP6V0D1,PDGFRB,C19orf10,ACADVL,PRKAG1,DBNL,IQGAP1,SSR1,JTB,SEC31A,PPP2CA,HDGF,ATF4,EIF2S1,SHC1
GO:0071824	protein-DNA complex subunit organization	0.000739	7.44e-06	2.23	33	H2AFY,HIST1H2BK,HIST1H2BJ,HIST1H2AE,HIST1H2BL,NAP1L1,HIST2H2BF,HIST1H2AD,H2AFV,HIST1H2BN,HIST1H2AJ,HIST1H2BB,NPM1,HMGA1,HIST2H2AB,NAP1L4,HMGB2,HIST1H4E,HIST1H2BD,SMARCE1,HIST1H2AH,HP1BP3,HIST1H2AI,HIST1H2AC,HIST1H1E,HIST1H1C,HIST2H3C,HIST1H2BM,HIST1H2BO,SET,H2AFZ,HIST2H2AC,HIST1H1B
GO:0006364	rRNA processing	0.000739	7.43e-06	2.51	26	NOP56,RPS7,FTSJ1,RPS19,RPS15,RPL26,RPS24,RPSA,POP4,NHP2,RPL5,PA2G4,RPL7,RPS8,RPS14,RPL35A,SBDS,RPS16,RRP36,RPL14,RPS6,RPS28,RPL11,RPS17,RPS21,NOP10
GO:0051347	positive regulation of transferase activity	0.000755	7.62e-06	1.67	73	KDELR3,SOD1,CDC42,ADAM9,LPAR1,PRKAR1A,DNAJB11,XBP1,RPS27A,CYR61,ASNS,THBS1,ADD1,RAC1,DDIT3,HYOU1,PKD2,GADD45B,HSPA5,PDGFC,TLN1,WNT5A,CCND1,GAS6,HSP90B1,MAP2K2,FGFR1,IRAK1,GNAI2,PDIA6,SRPRB,MET,LMNA,RAF1,YWHAB,DDR2,CD81,AKT1,CALR,HERPUD1,LAMTOR2,UBC,CTDSP2,YIF1A,MAGED1,GOSR2,UBA52,VEGFA,SERINC1,ILK,CRK,UBB,SDC4,HRAS,WIPI1,MAPK1,DCTN1,ATP6V0D1,PDGFRB,C19orf10,ACADVL,PRKAG1,DBNL,IQGAP1,SSR1,JTB,SEC31A,PDGFRA,PPP2CA,HDGF,ATF4,EIF2S1,SHC1
GO:0043086	negative regulation of catalytic activity	0.000755	7.65e-06	1.59	88	PSMC3,PSMB7,PPP2R1A,PSMC2,PSMD7,ATPIF1,BUB3,PSMB5,CAST,SERPINE2,DDX3X,CAV1,GNB2L1,UCHL1,PSME1,RPS27A,PPP1R12A,PSMD2,SERPINE1,ANAPC5,THBS1,PSMD1,PSMA7,ARL2,PSMB4,CST3,THY1,SNX6,GPX1,SMPD1,TMED2,GADD45B,PHPT1,HSPA5,GAS6,ANAPC11,ERRFI1,PSMC6,PSMB6,PSMD13,GNAI2,RAF1,HSPB1,PSMD8,AKT1,SERPINB6,YWHAG,GSTP1,TRIB3,PSMA1,HERPUD1,PSMB1,PSMD4,UBC,NPR3,PSMB3,SPOCK1,UBA52,PSMD9,VEGFA,GBA,CD44,CDC27,RGS4,CDKN1A,ILK,PSMA4,PSMA5,UBB,NQO1,FKBP1A,PSMC1,PSMA6,PPP2R4,DNAJB6,ENG,PSMC4,PRDX3,PSMA3,PPP2CA,GPI,CRYAB,CSNK2A1,PRDX5,RGS3,PSMA2,PSME2,SERPINH1
GO:0006979	response to oxidative stress	0.00079	8.02e-06	1.91	48	GSTP1,EPAS1,ATOX1,SOD1,HIF1A,NDUFB4,SOD2,ERCC1,TPM1,NDUFA6,GPX4,PSMB5,ADAM9,PRDX1,ROMO1,PRDX2,NQO1,BNIP3,TXNRD1,SERPINE1,TXNIP,PXDN,NFE2L2,DDIT3,GPX1,STK25,PKD2,PEBP1,ANXA1,TPM4,PARK7,NDUFA12,UACA,PRDX3,COL1A1,PYCR1,RHOB,PRDX6,PRNP,GPX8,HMOX1,TP53I3,CRYAB,PRDX5,NDUFS8,LONP1,RNF7,SHC1
GO:0010467	gene expression	0.000803	8.18e-06	1.2	406	PPP2R1A,EID1,EPAS1,SRP14,PSMC2,HNRNPL,RPL26,DDOST,RSL1D1,RPL19,RPL10,RPL41,PSMB5,RPL36,TARS,CNBP,RPS8,RPL38,RPL35A,EIF3D,SERPINE1,RPL6,TXNIP,RPS5,RPL8,PSMD1,POLR2L,DDIT3,PSMB4,SRSF11,UBE2D3,EIF4EBP1,NFATC4,RPL13,FHL2,SNRPC,YWHAZ,MRPS15,RPN2,HNRNPC,RPL4,EIF3M,RPL29,U2AF2,RPL9,LOXL2,APH1A,SEC11A,PTBP1,RPS6,IARS,RPS3,DRAP1,RPS3A,SSR2,SPCS3,C14orf166,ADAMTS2,RPS21,NOP10,RPS4Y1,RPS7,PSMB1,SF3A3,UBC,EIF3G,NR3C1,ALYREF,PSMB3,POP4,HSPD1,SND1,RFXANK,HSPA8,STAT2,RPS23,TRA2B,HNRNPA1,LSM4,SNRPB,RPL22L1,RPS15A,NONO,POLR2G,NHP2L1,MRPL23,SF3B2,RPS27L,SNF8,RPS19,EPRS,RPL30,TCEAL4,SSR1,RPL35,EEF1B2,DHX15,SEC61B,RPL18A,SSR3,RPL7A,PPP2CA,SSB,ID1,NOTCH2,CAPN1,ATP6AP2,RRP36,PSENEN,RPS18,RPS2,EIF4E,PSMA2,IRF2BP2,SRSF3,RPL34,BTF3,RPL37,PSMC3,RPS15,PSMD7,RPL18,TRIP6,ILF2,PUF60,RPS27,TAF9,RPS14,PSME1,RPS4X,XBP1,RPS28,MRPS24,RPL11,RPL10A,RRBP1,SSR4,MAF1,FLII,PSMA7,ETF1,MRPL17,BCLAF1,CTNNB1,DYNLL1,HARS,LGALS3,SARNP,RPL36AL,RPL23A,DDX39B,EIF2S2,RPL7,FGFR1,YAP1,CLNS1A,PPP2R5C,RPL17,EIF4G1,RPS17,POLR2F,STRAP,PSMA1,RBM8A,EIF5A,RPLP0,EWSR1,MRPL27,SNRNP70,PPA1,UBB,EIF3A,FKBP1A,EEF1A1,SARS,TRAM1,CBX3,HNRNPR,XRCC6,USP22,RPL28,RNPS1,QARS,PRR13,NFE2L2,RPL3,RPS17L,CARS,HNRNPH1,RPL31,FAU,TCEB2,PABPC1,PCBP2,TUFM,DDX6,MRPL51,AES,SRSF2,AHR,POLR2E,EIF3B,RBM39,RPL14,THRAP3,ATF4,SPCS1,PSME2,LARP6,YARS,URM1,ADRM1,HIF1A,TXN,EIF4H,MBNL1,RPL12,RPS20,APEX1,SEC61G,RBMX,DDX3X,FIP1L1,NRBP1,VPS25,TXNL4A,RPL27A,RPS27A,PSMD2,RNASEK,ID3,SSU72,DHX9,CHD4,SNRPD2,MORF4L2,KHSRP,MRPL52,LSM7,MRPL37,UBE2L3,SRSF9,RPL36A,EIF4B,RUVBL2,PSMB6,PA2G4,PSMD13,DAPK3,DDX17,RAN,SAP30BP,SBDS,SRPRB,RPL24,GARS,TCF25,YWHAB,RPS12,EEF2,HNRNPK,PSMD8,METAP2,TFDP1,GTF3A,TRIB3,EIF3H,SRGN,GTF2I,RALY,GRSF1,MRPL3,SMURF2,PSMD9,NHP2,ENO1,PHB2,PSMA4,PSMA5,SNRPG,STUB1,SRSF7,SF3B5,EIF2S3,TGFB1I1,STAT1,TGIF1,ENY2,SLIRP,HSD17B10,MAZ,HNRNPU,SUPT4H1,RPS25,DEK,EIF3I,CSNK2A1,SF3B3,EIF2S1,CCNL2,RBFOX2,RPL27,PSMB7,NOP56,EIF4A1,HBS1L,RPS10,COL4A2,RPL5,QKI,NCOA4,PTMA,PAWR,BZW1,TAF10,LBH,PAIP1,NUDT21,RARS,FTSJ1,SRSF5,EIF1,SON,RPSA,CTGF,YBX1,TCEA1,MARS,CTBP1,WARS,MRPS16,SF3B1,SAP18,PSMC6,RPL23,EDF1,AARS,ARL6IP4,SMAD2,PABPC4,HSPB1,EIF3E,AKT1,RPS11,EIF3L,SNRPD3,CALR,RPL39,RPS13,PSMD4,MRPL20,TNPO1,TRIM28,RPLP1,EIF4A2,APP,SFPQ,EIF5,RPS29,LARS,UBA52,TCEB1,KARS,EEF1G,SRP9,XRCC5,RPLP2,RPL15,HMGA1,RPL21,RPL37A,RPN1,NFE2L1,RPS16,SRSF1,RPL22,RPL32,NARS,SRSF6,SUB1,MAPK1,PSMC1,PTRF,HNRNPA2B1,PSMA6,RBM3,RPL13A,KANK2,DARS,EIF3K,EEF1D,RPS24,PSMC4,EIF3F,NACA,PSMA3,MRPL28,MORF4L1,HDGF,DDX5,SET,HNRNPF,RPS9,SERPINH1,MRPL33,DNAJC8
GO:0009892	negative regulation of metabolic process	0.000829	8.47e-06	1.33	199	PPP2R1A,EID1,SRP14,INHBA,PSMC2,CDC42,ITM2B,TXN,ATPIF1,GJA1,PRRX1,BUB3,PSMB5,RBMX,SERPINE2,DDX3X,CAV1,UCHL1,RPS27A,HMGB2,PSMD2,SERPINE1,ID3,ANAPC5,TXNIP,PSMD1,DDIT3,PSMB4,THY1,UBE2D3,SMPD1,EIF4EBP1,DAB2,GADD45B,FHL2,DDIT4,U2AF2,SRSF9,ANAPC11,ERRFI1,PA2G4,PSMB6,PSMD13,LOXL2,PPAP2B,PRNP,MET,PTBP1,TCF25,YWHAB,RPS3,DRAP1,CITED2,PSMD8,HSP90AB1,HMGB1,YWHAG,TRIB3,PSMB1,UBC,MDM2,NPR3,MAGED1,SMURF2,ERCC1,IGFBP3,PSMB3,PRMT2,PSMD9,ENO1,VEGFA,GBA,CDKN1A,HSPA8,SND1,TRIP12,PHB2,ILK,BAX,PSMA4,PSMA5,PLAUR,FST,ID2,SRSF7,RAB23,YWHAQ,HSBP1,STAT1,DNAJB6,PEBP1,FLNA,TNFRSF1A,TGIF1,IQGAP1,IFITM3,BASP1,PPP2CA,ID1,SUPT4H1,CRYAB,RGS3,CNPY2,PSMA2,RBFOX2,MIF,PSMC3,PSMB7,FYN,SOD1,PSMD7,ST13,CAPRIN1,TAF9,GNB2L1,RPS14,PSME1,IER3,GLG1,PAWR,MAF1,THBS1,YWHAE,CST3,CCNB1,PSMA7,SNX6,COMT,PHB,BCLAF1,CTNNB1,DYNLL1,WNT5A,YBX1,GAS6,UXT,CTBP1,PSMC6,FGFR1,SMAD2,GNAI2,ANKRD1,PFDN5,HSPB1,EIF3E,SP100,AKT1,GSTP1,TSPO,TIMP1,STRAP,CALR,PSMA1,TIMP3,VEGFB,RPS13,PSMD4,TRIM28,SUMO1,UBA52,UBXN1,SRP9,RGS4,CDC27,XRCC5,VPS28,HMGA1,UBB,NDUFA13,ANKLE2,CBX3,SRSF6,XRCC6,PSMC1,HNRNPA2B1,PSMA6,RBM3,PPP2R4,CIRBP,SMARCE1,KANK2,ACADVL,ENG,PSMC4,S100A11,PABPC1,DKK3,PSMA3,AES,AHR,CD276,DDX5,PRDX5,SET,PSME2,MTDH,GIPC1,DKK1,ITGAV
GO:0017015	regulation of transforming growth factor beta receptor signaling pathway	0.00088	9.02e-06	2.59	24	SNX6,STRAP,DAB2,PPP1CB,UBC,HSPA5,SMURF2,NR3C1,ENG,UBA52,FBN1,NREP,SMAD2,LTBP1,UBB,STUB1,RPS27A,GLG1,CITED2,PPP1CA,GIPC1,THBS1,HTRA1,TGFB1I1
GO:0043244	regulation of protein complex disassembly	0.000883	9.07e-06	2.88	20	ETF1,TWF1,CCNB1,DSTN,CFL1,CAPZB,ARHGEF2,SPTAN1,EIF5A,LIMA1,CAPG,SPTBN1,TRIOBP,GSN,MAP1B,SBDS,BNIP3,CAPZA2,CAPZA1,ADD1
GO:0046483	heterocycle metabolic process	0.000947	9.76e-06	1.17	511	PPP2R1A,EID1,NME1,EPAS1,PSMC2,HNRNPL,NME1-NME2,CDK2AP1,RPL26,RPL19,RPL10,RPL41,PSMB5,MPG,PPIA,RPL36,TARS,CNBP,REXO2,RPS8,RPL38,RPL35A,ATP5A1,HIST2H2AB,POLD4,MACF1,MYH9,TXNRD1,SERPINE1,RPL6,TXNIP,RPS5,RPL8,PSMD1,POLR2L,DDIT3,PSMB4,SRSF11,P4HA2,UBE2D3,NFATC4,RPL13,FHL2,DDB1,SNRPC,YWHAZ,HNRNPC,RPL4,RPL29,ARL1,U2AF2,ALDH18A1,LOXL2,PTBP1,RPS6,CYCS,IARS,RPS3,DRAP1,PAPSS2,CMPK1,RPS3A,C14orf166,RPS21,NOP10,SEPT9,RAB2A,HIST1H1B,HIST2H2AC,RPS4Y1,RPS7,RNH1,PSMB1,SF3A3,UBC,UAP1,KPNA2,NR3C1,ALYREF,HIST2H2BF,PSMB3,POP4,HIST1H2BN,HSPD1,HSP90AA1,CIB1,SND1,RFXANK,HSPA8,STAT2,RPS23,TRA2B,HNRNPA1,NT5E,LSM4,SNRPB,HIST1H4E,RPS15A,NONO,POLR2G,NHP2L1,SF3B2,RPS27L,SNF8,RPS19,EPRS,PRPS1,RPL30,LDHB,TCEAL4,RPL35,DHX15,RPL18A,RPL7A,PPP2CA,SSB,ID1,NOTCH2,RRP36,RPS18,IMPDH2,RPS2,EIF4E,PSMA2,IRF2BP2,SRSF3,RPL34,BTF3,RPL37,PSMC3,DPYSL3,ATP5E,ATP8B2,HIST1H2AE,RPS15,ARF1,OAT,PSMD7,RPL18,TRIP6,ILF2,PUF60,RPS27,TAF9,RPS14,PSME1,RPS4X,XBP1,GUK1,GNB1,RPS28,RPL11,RPL10A,MAF1,FLII,PSMA7,ETF1,GPX1,BCLAF1,CTNNB1,RND3,ABCE1,DYNLL1,ERH,HIST1H2AH,HARS,HIST1H2AC,LGALS3,SARNP,MGAT1,HIST1H1E,HIST1H1C,RPL23A,BLVRB,DDX39B,AK2,RPL7,FGFR1,HMOX1,HIST1H2BO,YAP1,CLNS1A,RPL17,EIF4G1,SHFM1,RPS17,POLR2F,HIST1H2BK,TSPO,STRAP,PSMA1,RBM8A,RAB11A,HIST1H2BL,PSAT1,MTHFD1L,RPLP0,EWSR1,H2AFV,MDH1,SNRNP70,PPA1,NPM1,ATL3,UBB,EEF1A1,SARS,CBX3,HIST1H2BD,HNRNPR,XRCC6,ATP5G1,USP22,MDH2,RPL28,RNPS1,QARS,PRR13,NFE2L2,RPL3,CARS,HNRNPH1,PTMS,RPL31,FAU,TCEB2,PABPC1,PCBP2,ATP5C1,UROD,RAB7A,DDX6,AES,SRSF2,AHR,PYCR1,POLR2E,GSPT1,ATP5I,PRDX5,RBM39,RPL14,THRAP3,ATF4,PSME2,LARP6,YARS,URM1,VCP,HIST1H2BJ,POLD2,ADRM1,ARF5,HIF1A,CDC42,P4HB,ARF3,TXN,ALDOA,MBNL1,RPL12,HIST1H2AJ,HIST1H2BB,RPS20,APEX1,KRT7,RBMX,DDX3X,CSNK1E,FIP1L1,VPS25,NRBP1,TXNL4A,RPL27A,RPS27A,PSMD2,HMGB2,NME4,RHOBTB3,RNASEK,ID3,SSU72,ATP5J,DHX9,CHD4,SNRPD2,MORF4L2,ARL2,KHSRP,LSM7,RAB5C,UBE2L3,SRSF9,RPL36A,EIF4B,RUVBL2,PSMB6,PA2G4,PSMD13,DAPK3,DDX17,RAN,MMADHC,SAP30BP,SBDS,RPL24,TALDO1,GARS,TCF25,YWHAB,RPS12,HNRNPK,PSMD8,H2AFZ,TFDP1,HMGB1,H2AFY,GTF3A,TRIB3,UGDH,GTF2I,RALY,GRSF1,SMURF2,ERCC1,MAT2A,PSMD9,NHP2,ENO1,IGFBP4,ATP5O,TRIP12,DPYSL2,PHB2,BAX,PSMA4,PSMA5,SNRPG,ATP5G3,STUB1,EIF4G2,ACLY,SRSF7,TPI1,SF3B5,EIF2S3,ATP5B,TKT,TGFB1I1,ATP5F1,STAT1,UGP2,HP1BP3,TNFRSF1A,TGIF1,ENY2,ATP5G2,SLIRP,HSD17B10,MAZ,HNRNPU,SUPT4H1,RPS25,AK1,DEK,CSNK2A1,SF3B3,RAB13,CCNL2,RBFOX2,RPL27,OPA1,PSMB7,NOP56,ATP5L,SOD1,EIF4A1,RPS10,HIST1H2AD,COL4A2,RAB1A,ATP5J2,RPL5,PCNA,QKI,NCOA4,PTMA,PDXK,KPNB1,RAD23B,PAWR,BZW1,GNAS,TAF10,TMEM14C,RAD21,LBH,PAIP1,NUDT21,RARS,PHB,FTSJ1,SRSF5,NAA10,PGD,MTHFD2,SON,SHMT2,HSPA5,DCTD,RPSA,CTGF,YBX1,TCEA1,MARS,CTBP1,WARS,SF3B1,SAP18,PSMC6,RPL23,RHOB,EDF1,AARS,GNAI2,HIST2H3C,ARL6IP4,SMAD2,HIST1H2BM,TP53I3,PABPC4,HSPB1,APRT,EIF3E,AKT1,RPS11,SNRPD3,ARF4,PCMT1,RPL39,PAPSS1,RPS13,PSMD4,ATP5H,TNPO1,BABAM1,TRIM28,RPLP1,EIF4A2,APP,SFPQ,SUMO1,EIF5,NAP1L1,RPS29,LARS,UBA52,TCEB1,KARS,RAB6A,XRCC5,NDUFS1,RPLP2,RPL15,HMGA1,RPL21,RPL37A,NFE2L1,RPS16,SRSF1,RPL22,SSBP1,NAP1L4,BNIP3,RPL32,NARS,SRSF6,SUB1,MAPK1,PSMC1,UBE2N,PTRF,HNRNPA2B1,PSMA6,RBM3,GNB2,PPP2R4,RPL13A,KANK2,FLG,DARS,NDUFA10,HIST1H2AI,RPS24,SAR1A,PSMC4,NACA,PSMA3,DDX24,MORF4L1,HDGF,DDX5,SET,HNRNPF,LONP1,RPS9,PGM3,P4HA1,PGLS,DNAJC8,RAB18
GO:0042254	ribosome biogenesis	0.000949	9.81e-06	2.15	35	NOP56,RPS7,RPS15,RPL26,RPLP0,POP4,NHP2,RPL5,NPM1,DDX3X,RPS8,RPS14,RPL35A,RPS16,RPS28,RPL11,EBNA1BP2,NHP2L1,RPS19,FTSJ1,RPS24,RPSA,PA2G4,RPL7,RPL7A,SBDS,RPS25,RRP36,RPS18,RPS6,RPL14,EIF6,RPS17,RPS21,NOP10
GO:0032272	negative regulation of protein polymerization	0.000972	1.01e-05	3.47	15	TWF1,CAPZB,TMSB10,TMSB4X,SPTAN1,STMN1,PFN2,VDAC2,CAPZA2,CAPG,SPTBN1,TRIOBP,GSN,CAPZA1,ADD1
M2-Vb
ID_CATEGORY	NAME_CATEGORY	ADJUSTED_PVALUE	NON_CORR_PVALUE	FOLD_ENRICHMENT	#GENES	#GENES	GENES
GO:0045047	protein targeting to ER	3.81e-71	2.51e-75	8.87	92	RPL27,RPS15,SRP14,RPL26,RPL18,DDOST,RPS10,RPL19,RPL10,RPL41,RPL12,RPS20,RPL5,RPL36,RPS27,RPS8,RPS14,RPL38,RPL35A,RPS4X,RPL27A,RPS27A,RPL11,RPL10A,SRP54,RPL6,SSR4,RPS5,RPL8,RPL13,RPN2,RPSA,RPL4,RPL29,RPL23A,RPL36A,RPL23,RPL7,SEC11A,RPL24,RPL17,RPS6,RPS3,RPS12,RPS3A,SSR2,RPS17,SPCS3,RPS21,RPS11,RPS7,RPL39,RPS13,RPLP1,RPLP0,RPS29,UBA52,SRP9,RPLP2,RPL15,RPL21,RPL37A,SEC61A1,RPN1,RPS23,RPS16,RPL22,RPL32,TRAM1,RPS15A,RPL28,RPL3,RPL13A,RPS19,RPL31,FAU,RPL30,RPS24,SSR1,RPL35,RPL18A,SEC61B,SSR3,RPL7A,RPS25,RPS18,RPL14,RPS2,SPCS1,RPL34,RPS9,RPL37
GO:0072599	establishment of protein localization to endoplasmic reticulum	3.81e-71	2.51e-75	8.87	92	RPL27,RPS15,SRP14,RPL26,RPL18,DDOST,RPS10,RPL19,RPL10,RPL41,RPL12,RPS20,RPL5,RPL36,RPS27,RPS8,RPS14,RPL38,RPL35A,RPS4X,RPL27A,RPS27A,RPL11,RPL10A,SRP54,RPL6,SSR4,RPS5,RPL8,RPL13,RPN2,RPSA,RPL4,RPL29,RPL23A,RPL36A,RPL23,RPL7,SEC11A,RPL24,RPL17,RPS6,RPS3,RPS12,RPS3A,SSR2,RPS17,SPCS3,RPS21,RPS11,RPS7,RPL39,RPS13,RPLP1,RPLP0,RPS29,UBA52,SRP9,RPLP2,RPL15,RPL21,RPL37A,SEC61A1,RPN1,RPS23,RPS16,RPL22,RPL32,TRAM1,RPS15A,RPL28,RPL3,RPL13A,RPS19,RPL31,FAU,RPL30,RPS24,SSR1,RPL35,RPL18A,SEC61B,SSR3,RPL7A,RPS25,RPS18,RPL14,RPS2,SPCS1,RPL34,RPS9,RPL37
GO:0006614	SRP-dependent cotranslational protein targeting to membrane	2.4e-70	2.37e-74	8.85	91	RPL27,RPS15,SRP14,RPL26,RPL18,DDOST,RPS10,RPL19,RPL10,RPL41,RPL12,RPS20,RPL5,RPL36,RPS27,RPS8,RPS14,RPL38,RPL35A,RPS4X,RPL27A,RPS27A,RPL11,RPL10A,SRP54,RPL6,SSR4,RPS5,RPL8,RPL13,RPN2,RPSA,RPL4,RPL29,RPL23A,RPL36A,RPL23,RPL7,SEC11A,RPL24,RPL17,RPS6,RPS3,RPS12,RPS3A,SSR2,RPS17,SPCS3,RPS21,RPS11,RPS7,RPL39,RPS13,RPLP1,RPLP0,RPS29,UBA52,SRP9,RPLP2,RPL15,RPL21,RPL37A,RPN1,RPS23,RPS16,RPL22,RPL32,TRAM1,RPS15A,RPL28,RPL3,RPL13A,RPS19,RPL31,FAU,RPL30,RPS24,SSR1,RPL35,RPL18A,SEC61B,SSR3,RPL7A,RPS25,RPS18,RPL14,RPS2,SPCS1,RPL34,RPS9,RPL37
GO:0006613	cotranslational protein targeting to membrane	6.52e-70	1.07e-73	8.77	91	RPL27,RPS15,SRP14,RPL26,RPL18,DDOST,RPS10,RPL19,RPL10,RPL41,RPL12,RPS20,RPL5,RPL36,RPS27,RPS8,RPS14,RPL38,RPL35A,RPS4X,RPL27A,RPS27A,RPL11,RPL10A,SRP54,RPL6,SSR4,RPS5,RPL8,RPL13,RPN2,RPSA,RPL4,RPL29,RPL23A,RPL36A,RPL23,RPL7,SEC11A,RPL24,RPL17,RPS6,RPS3,RPS12,RPS3A,SSR2,RPS17,SPCS3,RPS21,RPS11,RPS7,RPL39,RPS13,RPLP1,RPLP0,RPS29,UBA52,SRP9,RPLP2,RPL15,RPL21,RPL37A,RPN1,RPS23,RPS16,RPL22,RPL32,TRAM1,RPS15A,RPL28,RPL3,RPL13A,RPS19,RPL31,FAU,RPL30,RPS24,SSR1,RPL35,RPL18A,SEC61B,SSR3,RPL7A,RPS25,RPS18,RPL14,RPS2,SPCS1,RPL34,RPS9,RPL37
GO:0006413	translational initiation	6.52e-70	1.02e-73	8.06	99	RPL27,RPS15,EIF4A1,RPL26,RPL18,RPS10,RPL19,RPL10,RPL41,EIF4H,RPL12,RPS20,RPL5,RPL36,RPS27,RPS8,RPS14,RPL38,RPL35A,EIF3D,RPS4X,RPL27A,RPS27A,RPL11,RPL10A,RPL6,RPS5,RPL8,EIF4EBP1,RPL13,EIF1,RPSA,RPL4,EIF3M,RPL29,RPL23A,RPL36A,EIF4B,RPL23,RPL7,RPL24,RPL17,RPS6,EIF4G1,RPS3,RPS12,RPS3A,RPS17,EIF3E,RPS21,RPS11,EIF3L,RPS7,EIF3H,RPL39,RPS13,RPLP1,EIF4A2,EIF3G,EIF5,RPLP0,RPS29,UBA52,RPLP2,RPL15,RPL21,RPL37A,RPS23,RPS16,RPL22,EIF3A,RPL32,RPS15A,EIF2S3,RPL28,RPL3,RPL13A,RPS19,RPL31,EIF3K,FAU,RPL30,RPS24,EIF3F,PABPC1,RPL35,RPL18A,RPL7A,EIF3B,RPS25,EIF3I,RPS18,RPL14,EIF4E,RPS2,RPL34,EIF2S1,RPS9,RPL37
GO:0070972	protein localization to endoplasmic reticulum	1.99e-68	3.94e-72	8.22	95	RPL27,RPS15,SRP14,RPL26,RPL18,DDOST,OS9,RPS10,RPL19,RPL10,RPL41,RPL12,RPS20,RPL5,RPL36,RPS27,PDIA3,RPS8,RPS14,RPL38,RPL35A,RPS4X,RPL27A,RPS27A,RPL11,RPL10A,SRP54,RPL6,SSR4,RPS5,RPL8,RPL13,RPN2,RPSA,RPL4,RPL29,RPL23A,RPL36A,RPL23,RPL7,SEC11A,RPL24,RPL17,RPS6,RPS3,RPS12,RPS3A,SSR2,RPS17,SPCS3,RPS21,RPS11,RPS7,RPL39,RPS13,RPLP1,RPLP0,RPS29,UBA52,SRP9,RPLP2,RPL15,RPL21,RPL37A,SEC61A1,RPN1,RPS23,RPS16,RPL22,RPL32,TRAM1,RPS15A,RPL28,RPL3,RPL13A,RPS19,RPL31,FAU,RPL30,RPS24,VAPA,SSR1,RPL35,RPL18A,SEC61B,SSR3,RPL7A,RPS25,RPS18,RPL14,RPS2,SPCS1,RPL34,RPS9,RPL37
GO:0019080	viral genome expression	6.21e-62	1.63e-65	9.2	77	RPL27,RPS15,RPL26,RPL18,RPS10,RPL19,RPL10,RPL41,RPL12,RPS20,RPL5,RPL36,RPS27,RPS8,RPS14,RPL38,RPL35A,RPS4X,RPL27A,RPS27A,RPL11,RPL10A,RPL6,RPS5,RPL8,RPL13,RPSA,RPL4,RPL29,RPL23A,RPL36A,RPL23,RPL7,RPL24,RPL17,RPS6,RPS3,RPS12,RPS3A,RPS17,RPS21,RPS11,RPS7,RPL39,RPS13,RPLP1,RPLP0,RPS29,UBA52,RPLP2,RPL15,RPL37A,RPL21,RPS23,RPS16,RPL22,RPL32,RPS15A,RPL28,USF2,RPL3,RPS19,RPL13A,RPL31,FAU,RPL30,RPS24,RPL35,RPL18A,RPL7A,RPS25,RPS18,RPL14,RPS2,RPL34,RPS9,RPL37
GO:0019083	viral transcription	6.21e-62	1.63e-65	9.2	77	RPL27,RPS15,RPL26,RPL18,RPS10,RPL19,RPL10,RPL41,RPL12,RPS20,RPL5,RPL36,RPS27,RPS8,RPS14,RPL38,RPL35A,RPS4X,RPL27A,RPS27A,RPL11,RPL10A,RPL6,RPS5,RPL8,RPL13,RPSA,RPL4,RPL29,RPL23A,RPL36A,RPL23,RPL7,RPL24,RPL17,RPS6,RPS3,RPS12,RPS3A,RPS17,RPS21,RPS11,RPS7,RPL39,RPS13,RPLP1,RPLP0,RPS29,UBA52,RPLP2,RPL15,RPL37A,RPL21,RPS23,RPS16,RPL22,RPL32,RPS15A,RPL28,USF2,RPL3,RPS19,RPL13A,RPL31,FAU,RPL30,RPS24,RPL35,RPL18A,RPL7A,RPS25,RPS18,RPL14,RPS2,RPL34,RPS9,RPL37
GO:0006415	translational termination	2.93e-61	8.69e-65	9.1	77	RPL27,RPS15,RPL26,RPL18,RPS10,RPL19,RPL10,RPL41,RPL12,RPS20,RPL5,RPL36,RPS27,RPS8,RPS14,RPL38,RPL35A,RPS4X,RPL27A,RPS27A,RPL11,RPL10A,RPL6,RPS5,RPL8,ETF1,RPL13,RPSA,RPL4,RPL29,RPL23A,RPL36A,RPL23,RPL7,RPL24,RPL17,RPS6,RPS3,RPS12,RPS3A,RPS17,RPS21,RPS11,RPS7,RPL39,RPS13,RPLP1,RPLP0,RPS29,UBA52,RPLP2,RPL15,RPL37A,RPL21,RPS23,RPS16,RPL22,RPL32,RPS15A,RPL28,RPL3,RPS19,RPL13A,RPL31,FAU,RPL30,RPS24,RPL35,RPL18A,RPL7A,RPS25,RPS18,RPL14,RPS2,RPL34,RPS9,RPL37
GO:0006612	protein targeting to membrane	5.35e-58	1.89e-61	6.67	99	RPL27,RPS15,SRP14,RPL26,RPL18,DDOST,RPS10,RPL19,RPL10,RPL41,RPL12,RPS20,RPL5,RPL36,RPS27,RPS8,RPS14,RPL38,RPL35A,SDCBP,RPS4X,RPL27A,RPS27A,RPL11,RPL10A,SRP54,RPL6,SSR4,RPS5,RPL8,TMED2,RPL13,RPN2,RPSA,RPL4,RPL29,RPL23A,RPL36A,RPL23,RPL7,SEC11A,RPL24,RPL17,RPS6,RPS3,RPS12,RPS3A,SSR2,RPS17,SPCS3,RPS21,PEX19,RPS11,TIMM8B,RPS7,RPL39,RPS13,RPLP1,RPLP0,RPS29,UBA52,HSP90AA1,SRP9,RPLP2,RPL15,RPL21,RPL37A,RPN1,RPS23,RPS16,RPL22,RPL32,TRAM1,RPS15A,MYL12A,RPL28,RPL3,RPL13A,RPS19,RPL31,FAU,RPL30,RPS24,SSR1,RPL35,RPL18A,SEC61B,SSR3,RPL7A,RPS25,RAB8B,RPS18,RPL14,RPS2,SPCS1,RPL34,RPS9,RPL37,HSPA4
GO:0006414	translational elongation	5.35e-58	1.93e-61	8	83	RPL27,RPS15,RPL26,RPL18,RPS10,RPL19,RPL10,RPL41,RPL12,RPS20,RPL5,RPL36,RPS27,RPS8,RPS14,RPL38,RPL35A,RPS4X,RPL27A,RPS27A,RPL11,RPL10A,RPL6,RPS5,RPL8,RPL13,RPSA,RPL4,RPL29,RPL23A,RPL36A,RPL23,RPL7,RPL24,RPL17,RPS6,RPS3,RPS12,RPS3A,EEF2,RPS17,RPS21,RPS11,RPS7,RPL39,RPS13,RPLP1,EIF5A,RPLP0,RPS29,UBA52,EEF1G,RPLP2,RPL15,RPL37A,RPL21,RPS23,RPS16,RPL22,EEF1A1,RPL32,RPS15A,RPL28,RPL3,RPS19,RPL13A,RPL31,FAU,RPL30,EEF1D,RPS24,EEF1B2,RPL35,RPL18A,TUFM,RPL7A,RPS25,RPS18,RPL14,RPS2,RPL34,RPS9,RPL37
GO:0006412	translation	6.98e-58	2.75e-61	4.59	145	SRP14,RPL26,DDOST,RSL1D1,RPL19,RPL10,RPL41,EIF4H,RPL12,RPS20,RPL36,RPS8,RPL38,RPL35A,EIF3D,RPL27A,RPS27A,TNIP1,RPL6,RPS5,RPL8,EIF4EBP1,RPL13,MRPS15,RPN2,MRPL37,RPL4,EIF3M,RPL29,RPL9,RPL36A,EIF4B,SEC11A,RPL24,RPS6,GARS,IARS,RPS3,RPS12,RPS3A,EEF2,SSR2,SPCS3,RPS21,RPS7,EIF3H,EIF3G,RPS23,RPS15A,EIF2S3,MRPL23,RPS27L,RPS19,RPL30,SSR1,RPL35,EEF1B2,SEC61B,RPL18A,SSR3,RPL7A,RPS25,EIF3I,RPS18,EIF4E,RPS2,RPL34,EIF2S1,RPL37,RPL27,EIF4A1,RPS15,RPL18,RPS10,RPL5,RPS27,RPS14,RPS4X,RPL11,RPL10A,SRP54,SSR4,ETF1,EIF1,RPSA,RPL36AL,WARS,MRPS16,RPL23A,RPL23,RPL7,EIF4G1,RPL17,EIF3E,RPS17,AKT1,RPS11,EIF3L,RPL39,RPS13,MRPL20,RPLP1,EIF4A2,EIF5A,EIF5,RPLP0,RPS29,UBA52,EEF1G,SRP9,PPA2,RPLP2,RPL15,RPL37A,RPL21,RPN1,RPS16,RPL22,EIF3A,EEF1A1,RPL32,NARS,TRAM1,IARS2,RPL28,QARS,RPL3,RPS17L,RBM3,RPL13A,RPL31,EIF3K,FAU,EEF1D,RPS24,PABPC1,EIF3F,NACA,TUFM,MRPL51,EIF3B,RPL14,SPCS1,RPS9,MRPL33
GO:0043624	cellular protein complex disassembly	1.77e-54	7.58e-58	8.01	78	RPL27,RPS15,RPL26,RPL18,RPS10,RPL19,RPL10,RPL41,RPL12,RPS20,RPL5,RPL36,RPS27,RPS8,RPS14,RPL38,RPL35A,RPS4X,RPL27A,RPS27A,RPL11,RPL10A,RPL6,RPS5,RPL8,ETF1,RPL13,RPSA,RPL4,RPL29,RPL23A,RPL36A,RPL23,RPL7,RPL24,RPL17,RPS6,RPS3,RPS12,RPS3A,RPS17,RPS21,RPS11,RPS7,RPL39,RPS13,RPLP1,RPLP0,RPS29,UBA52,RPLP2,RPL15,RPL37A,RPL21,RPS23,RPS16,RPL22,RPL32,RPS15A,RPL28,RPL3,RPS19,RPL13A,RPL31,FAU,RPL30,RPS24,RPL35,RPL18A,RPL7A,NAPA,RPS25,RPS18,RPL14,RPS2,RPL34,RPS9,RPL37
GO:0000184	nuclear-transcribed mRNA catabolic process, nonsense-mediated decay	8.84e-54	4.07e-57	7.33	84	RPL27,PPP2R1A,RPS15,RPL26,RPL18,RPS10,RPL19,RPL10,RPL41,RPL12,RPS20,RPL5,RPL36,RPS27,RPS8,RPS14,RPL38,RPL35A,RPS4X,RPL27A,PNRC2,RPS27A,RPL11,RPL10A,RPL6,RPS5,RPL8,ETF1,RPL13,RPSA,RPL4,RPL29,RPL23A,RPL36A,RPL23,RPL7,RPL24,RPL17,RPS6,EIF4G1,RPS3,RPS12,RPS3A,RPS17,EIF3E,RPS21,RPS11,RPS7,RPL39,RPS13,RBM8A,RPLP1,RPLP0,RPS29,UBA52,RPLP2,RPL15,RPL37A,RPL21,RPS23,RPS16,RPL22,RPL32,RPS15A,RPL28,RPL3,RPS19,RPL13A,RPL31,FAU,RPL30,RPS24,PABPC1,RPL35,RPL18A,RPL7A,PPP2CA,RPS25,RPS18,RPL14,RPS2,RPL34,RPS9,RPL37
GO:0043241	protein complex disassembly	1.63e-53	8.03e-57	7.86	78	RPL27,RPS15,RPL26,RPL18,RPS10,RPL19,RPL10,RPL41,RPL12,RPS20,RPL5,RPL36,RPS27,RPS8,RPS14,RPL38,RPL35A,RPS4X,RPL27A,RPS27A,RPL11,RPL10A,RPL6,RPS5,RPL8,ETF1,RPL13,RPSA,RPL4,RPL29,RPL23A,RPL36A,RPL23,RPL7,RPL24,RPL17,RPS6,RPS3,RPS12,RPS3A,RPS17,RPS21,RPS11,RPS7,RPL39,RPS13,RPLP1,RPLP0,RPS29,UBA52,RPLP2,RPL15,RPL37A,RPL21,RPS23,RPS16,RPL22,RPL32,RPS15A,RPL28,RPL3,RPS19,RPL13A,RPL31,FAU,RPL30,RPS24,RPL35,RPL18A,RPL7A,NAPA,RPS25,RPS18,RPL14,RPS2,RPL34,RPS9,RPL37
GO:0072594	establishment of protein localization to organelle	5.1e-53	2.68e-56	5.6	108	RPL27,RPS15,SRP14,RPL26,RPL18,DDOST,RPS10,RPL19,RPL10,RPL41,RPL12,RPS20,RPL5,RPL36,RPS27,TOMM6,RPS8,RPS14,RPL38,RPL35A,RPS4X,RPL27A,RPS27A,RPL11,RPL10A,SRP54,RPL6,SSR4,RPS5,RPL8,RPL13,YWHAZ,RPN2,RPSA,RPL4,RPL29,RPL23A,RPL36A,RPL23,RPL7,SEC11A,RPL24,RPL17,RPS6,RPS3,RPS12,RPS3A,SSR2,RPS17,SPCS3,RPS21,HSPA9,PEX19,RPS11,TSPO,TIMM8B,RPS7,RPL39,RPS13,TOMM5,RPLP1,RPLP0,RPS29,UBA52,HSP90AA1,SRP9,RPLP2,RPL15,RPL21,RPL37A,SEC61A1,RPN1,RPS23,RPS16,RPL22,TRAM1,RPL32,RPS15A,SLC25A6,RPL28,TOMM7,RPL3,RPL13A,RPS19,RPL31,FAU,RPL30,RPS24,SSR1,RAB7A,RPL35,RPL18A,SEC61B,SSR3,SH3GLB1,RPL7A,RPS25,RAB8B,RPS18,ZFAND6,RPL14,RPS2,SPCS1,RPL34,RPS9,SCARB2,RPL37,HSPA4
GO:0019058	viral infectious cycle	2.67e-51	1.49e-54	7.07	83	RPL27,RPS15,RPL26,RPL18,RPS10,RPL19,RPL10,RPL41,RPL12,RPS20,RPL5,RPL36,RPS27,RPS8,RPS14,RPL38,RPL35A,RPS4X,RPL27A,RPS27A,KPNB1,RPL11,RPL10A,RPL6,RPS5,RPL8,RPL13,RPSA,RPL4,RPL29,RPL23A,RPL36A,RPL23,RPL7,RAN,RPL24,RPL17,RPS6,RPS3,RPS12,RPS3A,RPS17,RPS21,RPS11,RPS7,RPL39,RPS13,UBC,RPLP1,RPLP0,RPS29,UBA52,RPLP2,RPL15,RPL37A,RPL21,RPS23,RPS16,UBB,RPL22,RPL32,RPS15A,RPL28,SLC25A6,USF2,RPL3,RPS19,RPL13A,RPL31,FAU,RPL30,RPS24,RPL35,RPL18A,RPL7A,RPS25,RPS18,RPL14,RPS2,RPL34,RPS9,XPO1,RPL37
GO:0046907	intracellular transport	2.88e-49	1.7e-52	2.7	250	AP2S1,SRP14,CDC42,RPL26,DDOST,GGA2,CHMP2A,RPL19,RPL10,RPL41,M6PR,RPL12,RPS20,RPL36,VAMP8,AP1B1,PDIA3,ITGB1,TOMM6,RPS8,RPL38,RPL35A,ATP5A1,VPS25,NRBP1,UCHL1,NPC1,RPL27A,RPS27A,COPA,CLTC,SNAP23,STX10,TXNIP,RAMP1,RPL6,RPS5,RPL8,ATP5J,ERGIC1,TMED2,RPL13,YWHAZ,TUBA1B,RPN2,RPL4,RPL29,SRSF9,RPL36A,APOE,RAN,SEC11A,RPL24,RPS6,YWHAB,RPS3,COPE,RPS12,RPS3A,SSR2,SPCS3,RPS21,HTATIP2,RAB2A,TIMM8B,RPS7,TOMM5,UBC,ACTR2,DYNLT1,HSP90AA1,ATP5O,HSPA8,PIK3C3,SEC61A1,RPS23,HNRNPA1,COPB2,DERL1,SRSF7,RPS15A,ATP5B,VPS35,YWHAQ,VAMP3,ATP5F1,TAPBP,SNX1,SNF8,RPS19,ANP32A,DNM2,BCL2L1,RPL30,VPS41,VTI1B,SSR1,RPL35,CD74,SEC61B,RPL18A,SSR3,SH3GLB1,RPL7A,RPS25,RAB8B,ZFAND6,RPS18,EIF4E,RPS2,RPL34,SCARB2,XPO1,PTTG1IP,PAFAH1B1,RPL37,SQSTM1,ATP5E,RPL27,OPA1,ATP5L,SOD1,RPS15,ARF1,ZDHHC3,UCP2,RPL18,TOB1,RPS10,TRAPPC2L,RPL5,ATP5J2,RPS27,FTL,BLOC1S2,SEC13,RPS14,SNX2,SDCBP,GABARAP,RPS4X,COPZ1,COPG1,CLTA,SCAMP2,KPNB1,RPL11,RPL10A,SRP54,CDC37,GNAS,SSR4,YWHAE,CHMP5,SORT1,SNX6,LYST,SRSF5,NPC2,RPSA,UXT,RPL23A,DDX39B,RPL23,TMED9,RPL7,LMNA,RPL17,CTSA,RPS17,STX12,HSPA9,PSEN1,PEX19,AKT1,RPS11,TSPO,SPAG9,CALR,RPL39,RBM8A,EGR2,RPS13,ATP5H,TNPO1,UCP3,COPB1,RPLP1,EIF5A,APP,RAB11A,GABARAPL2,RPLP0,STX7,RPS29,UBA52,BCAP31,SRP9,TUBA1C,NPM1,RPLP2,AP2M1,RPL15,USO1,RPL21,RPL37A,RPN1,ERP29,TMED10,RPS16,RPL22,SRSF1,UBB,PDCD6,NDUFA13,BLOC1S1,TRAM1,RPL32,MYL12A,MAPK1,ATP5G1,SLC25A6,RPL28,AP1S1,TOMM7,SNX17,RPL3,RER1,TUBA1A,AP3S1,RPL13A,FTH1,RPL31,FAU,RPS24,SAR1A,ATP5C1,RAB7A,SRSF2,NAPA,PICALM,ATP5I,ADAR,SET,RPL14,TUBB,SPCS1,RPS9,HSPA4,VCP
GO:0009056	catabolic process	1.41e-48	8.83e-52	2.22	342	PPP2R1A,PSMC2,RPL26,RPL19,CHD1L,BUB3,RPL10,RPL41,PSMB5,MPG,RPL36,S100A9,RPS8,RPL38,PGK1,PFKP,RPL35A,MYH9,PNRC2,TXNRD1,RPL6,RPS5,RPL8,TTC3,PDHB,PLA2G15,PSMB4,HEXB,UBE2D3,RPL13,CECR1,DDB1,HADHA,RPL4,RPL29,ANAPC11,APOE,APH1A,SKP1,RPS6,CYCS,RPS3,GLUD1,RPS3A,RPS21,SEPT9,RAB2A,RPS7,RNH1,PSMB1,SDC2,UBC,PGAM1,PSMB3,HSPD1,HSP90AA1,PIK3C3,RPS23,LSM4,PLA2G7,PSMB8,LPL,RPS15A,SAT1,RPS19,RPL30,LDHB,ABHD10,RPL35,SEC61B,RPL18A,PRDX3,ATG7,RPL7A,PPP2CA,RAB8B,FABP4,PSENEN,RPS18,EIF4E,RPS2,PSMA2,SDHC,RPL34,IDH1,RPL37,SQSTM1,PSMC3,ATP5E,RPS15,ARF1,AKR1A1,PSMD7,RPL18,VMP1,OS9,MGLL,RPS27,RPS14,PDE1B,RNF187,RPS4X,PSME1,PPT1,GNB1,RPL11,RPL10A,PSMA7,ETF1,SQRDL,G6PD,GPX1,ITCH,PSMD14,HADHB,MGAT1,ADH5,BLVRB,RPL23A,RPL7,PRDX6,HMOX1,PPP2R5C,RPL17,EIF4G1,LIPA,RPS17,NPL,PLCB2,HMGCL,PSEN1,ARRB2,FIS1,PSMA1,POR,HERPUD1,HK3,RBM8A,LTA4H,RAB11A,RPLP0,HMOX2,GSTO1,SCARB1,DNASE2,MDH1,CD44,GNG10,NCEH1,LYZ,CALM1,UBB,FKBP1A,PPP1CA,MDH2,RPL28,RNASE6,RPL3,CCNH,CHIT1,JKAMP,RPL31,AMFR,FAU,HSD17B4,PABPC1,ATP5C1,RAB7A,NCSTN,DDX6,ABHD5,ATP5I,PRDX5,PPP1CC,RPL14,PSME2,VCP,ARF5,CDC42,ARF3,ALDOA,YME1L1,ESD,ATG4B,RPL12,GNG5,RPS20,DDX3X,NPC1,UCHL1,PRDX2,RPL27A,RPS27A,GLA,PSMD2,ARL8B,PSMD11,PLD3,ATP5J,NNT,DLD,PPP1CB,UCHL3,RAB5C,ADPGK,PLBD1,UBE2L3,PSMB10,EIF4B,RPL36A,PSMB6,HECTD1,HSP90B1,PSMD13,RPL24,TALDO1,RPS12,USP15,PSMD8,HMGB1,CAT,MDM2,CLN8,ERCC1,ENO1,UBE2L6,GBA,ATP5O,TRIP12,ECHS1,PSMA4,PSMA5,STUB1,NEDD8,SDC4,HEXA,RNASET2,DERL1,TPI1,EIF2S3,ATP5B,TKT,ATP5F1,GAPDH,CTSH,STT3B,PDHA1,GPD1,GPI,RPS25,GLS,KYNU,PAFAH1B1,RPL27,OPA1,PSMB7,FH,ATP5L,SDHA,SOD1,EIF4A1,PCBD1,RPS10,RAB1A,ATP5J2,RPL5,CTSB,PRDX1,USP32,GNS,ECH1,RAD23B,KPNB1,GPC4,SRP54,ACAA2,GNAS,RHOQ,LDHA,PDE3B,PGD,DNAJB2,GLUL,PARK7,RPSA,ATP6V1H,SRD5A3,GLB1,PTPMT1,RHOF,PSMC6,RPL23,TPP1,GUSB,GNAI2,H6PD,EIF3E,AKT1,RPS11,CHI3L1,ARF4,RPL39,RPS13,PSMD4,ATP5H,RPLP1,EIF4A2,EIF5,GABARAPL2,RPS29,BLVRA,UBA52,TCEB1,RPLP2,RPL15,RPL37A,RPL21,ACADM,TMED10,RPS16,RPL22,RPL32,PSMC1,LAMP1,SNX17,PSMA6,SDHB,GNB2,RPL13A,ACADVL,FUCA1,SCP2,RPS24,SAR1A,PSMA3,GM2A,SDHD,DECR1,IDH2,RPS9,UPP1,RAB18
GO:0034623	cellular macromolecular complex disassembly	2.29e-46	1.5e-49	6.73	79	RPL27,RPS15,RPL26,RPL18,RPS10,RPL19,RPL10,RPL41,RPL12,RPS20,RPL5,RPL36,RPS27,RPS8,RPS14,RPL38,RPL35A,RPS4X,RPL27A,RPS27A,RPL11,RPL10A,RPL6,RPS5,RPL8,ETF1,RPL13,RPSA,RPL4,RPL29,RPL23A,RPL36A,RPL23,RPL7,RPL24,RPL17,RPS6,RPS3,RPS12,RPS3A,RPS17,RPS21,RPS11,RPS7,RPL39,RPS13,RPLP1,RPLP0,RPS29,UBA52,RPLP2,RPL15,RPL37A,RPL21,RPS23,RPS16,RPL22,RPL32,RPS15A,RPL28,RPL3,RPS19,RPL13A,RPL31,FAU,RPL30,RPS24,RPL35,RPL18A,RPL7A,NAPA,RPS25,RPS18,RPL14,SET,RPS2,RPL34,RPS9,RPL37
GO:0032984	macromolecular complex disassembly	1.17e-45	8.08e-49	6.63	79	RPL27,RPS15,RPL26,RPL18,RPS10,RPL19,RPL10,RPL41,RPL12,RPS20,RPL5,RPL36,RPS27,RPS8,RPS14,RPL38,RPL35A,RPS4X,RPL27A,RPS27A,RPL11,RPL10A,RPL6,RPS5,RPL8,ETF1,RPL13,RPSA,RPL4,RPL29,RPL23A,RPL36A,RPL23,RPL7,RPL24,RPL17,RPS6,RPS3,RPS12,RPS3A,RPS17,RPS21,RPS11,RPS7,RPL39,RPS13,RPLP1,RPLP0,RPS29,UBA52,RPLP2,RPL15,RPL37A,RPL21,RPS23,RPS16,RPL22,RPL32,RPS15A,RPL28,RPL3,RPS19,RPL13A,RPL31,FAU,RPL30,RPS24,RPL35,RPL18A,RPL7A,NAPA,RPS25,RPS18,RPL14,SET,RPS2,RPL34,RPS9,RPL37
GO:0044248	cellular catabolic process	2.94e-45	2.13e-48	2.34	294	PPP2R1A,PSMC2,RPL26,RPL19,CHD1L,BUB3,RPL10,RPL41,PSMB5,MPG,RPL36,S100A9,RPS8,RPL38,RPL35A,MYH9,PNRC2,TXNRD1,RPL6,RPS5,RPL8,TTC3,PDHB,PLA2G15,PSMB4,HEXB,UBE2D3,RPL13,CECR1,DDB1,HADHA,RPL4,RPL29,ANAPC11,APOE,SKP1,RPS6,CYCS,RPS3,GLUD1,RPS3A,RPS21,SEPT9,RAB2A,RPS7,RNH1,PSMB1,UBC,PSMB3,HSPD1,HSP90AA1,PIK3C3,RPS23,LSM4,PSMB8,LPL,RPS15A,RPS19,RPL30,RPL35,SEC61B,RPL18A,PRDX3,ATG7,RPL7A,PPP2CA,RAB8B,FABP4,RPS18,EIF4E,RPS2,PSMA2,SDHC,RPL34,IDH1,RPL37,SQSTM1,PSMC3,ATP5E,RPS15,ARF1,AKR1A1,PSMD7,RPL18,VMP1,OS9,MGLL,RPS27,RPS14,PDE1B,RNF187,RPS4X,PSME1,PPT1,GNB1,RPL11,RPL10A,PSMA7,ETF1,SQRDL,GPX1,ITCH,PSMD14,HADHB,ADH5,BLVRB,RPL23A,RPL7,PRDX6,HMOX1,PPP2R5C,RPL17,EIF4G1,RPS17,HMGCL,PSEN1,ARRB2,FIS1,PSMA1,POR,HERPUD1,RBM8A,LTA4H,RAB11A,RPLP0,HMOX2,GSTO1,DNASE2,MDH1,GNG10,UBB,PPP1CA,MDH2,RPL28,RNASE6,RPL3,CCNH,JKAMP,RPL31,AMFR,FAU,HSD17B4,PABPC1,ATP5C1,RAB7A,DDX6,ABHD5,ATP5I,PRDX5,PPP1CC,RPL14,PSME2,VCP,ARF5,CDC42,ARF3,YME1L1,ESD,ATG4B,RPL12,GNG5,RPS20,DDX3X,NPC1,UCHL1,PRDX2,RPL27A,RPS27A,GLA,PSMD2,ARL8B,PSMD11,ATP5J,NNT,DLD,PPP1CB,UCHL3,RAB5C,UBE2L3,PSMB10,EIF4B,RPL36A,PSMB6,HECTD1,HSP90B1,PSMD13,RPL24,RPS12,USP15,PSMD8,HMGB1,CAT,MDM2,CLN8,ERCC1,UBE2L6,GBA,ATP5O,TRIP12,ECHS1,PSMA4,PSMA5,STUB1,NEDD8,HEXA,RNASET2,DERL1,EIF2S3,ATP5B,ATP5F1,CTSH,STT3B,GPI,RPS25,GLS,KYNU,RPL27,OPA1,PSMB7,FH,ATP5L,SDHA,SOD1,EIF4A1,PCBD1,RPS10,RAB1A,ATP5J2,RPL5,CTSB,PRDX1,USP32,GNS,ECH1,RAD23B,KPNB1,SRP54,ACAA2,GNAS,RHOQ,PDE3B,DNAJB2,GLUL,PARK7,RPSA,ATP6V1H,SRD5A3,GLB1,RHOF,PSMC6,RPL23,TPP1,GNAI2,EIF3E,RPS11,ARF4,RPL39,RPS13,PSMD4,ATP5H,RPLP1,EIF4A2,EIF5,GABARAPL2,RPS29,BLVRA,UBA52,TCEB1,RPLP2,RPL15,RPL37A,RPL21,ACADM,RPS16,RPL22,RPL32,PSMC1,LAMP1,PSMA6,SDHB,GNB2,RPL13A,ACADVL,RPS24,SCP2,SAR1A,PSMA3,GM2A,SDHD,DECR1,IDH2,RPS9,UPP1,RAB18
GO:0051649	establishment of localization in cell	9.45e-43	7.15e-46	2.29	290	AP2S1,SRP14,S100A13,RPL26,DDOST,LAMP2,RPL19,RPL10,RPL41,M6PR,PPIA,RPL36,VAMP8,FN1,AP1B1,PDIA3,ITGB1,RPS8,RPL38,RPL35A,ATP5A1,MYH9,CLTC,SNAP23,STX10,TXNIP,RAMP1,RPL6,RPS5,RPL8,ERGIC1,TMED2,RPL13,YWHAZ,RPN2,RPL4,RPL29,APOE,SEC11A,RPS6,RPS3,COPE,CALU,RPS3A,SSR2,SPCS3,RPS21,RAB2A,RPS7,UBC,TMSB4X,ACTR2,HSP90AA1,HSPA8,LY6E,PIK3C3,SEC61A1,RPS23,HNRNPA1,RPS15A,VPS35,YWHAQ,FCER1G,VAMP3,SNF8,RPS19,ANP32A,PSAP,RPL30,VTI1B,SSR1,RPL35,CD74,SEC61B,RPL18A,SSR3,RPL7A,RAB8B,RPS18,EIF4E,RPS2,RPL34,SCARB2,XPO1,PTTG1IP,RPL37,SQSTM1,ACTN1,ATP5E,RPS15,ARF1,ZDHHC3,UCP2,RPL18,TRAPPC2L,RPS27,FTL,BLOC1S2,SEC13,PFN1,RPS14,SNX2,SDCBP,GABARAP,RPS4X,PPT1,CLTA,RPL11,PDIA4,RPL10A,CDC37,SSR4,SORT1,SNX6,CFL1,UXT,RPL23A,DDX39B,TMED9,RPL7,RPL17,RPS17,HSPA9,PSEN1,TSPO,RBM8A,EGR2,UCP3,EIF5A,RAB11A,RPLP0,STX7,TUBA1C,NPM1,AP2M1,ERP29,CALM1,CD63,UBB,PLEK,NDUFA13,TRAM1,MYL12A,ATP5G1,RPL28,RPL3,TUBA1A,WDR1,CANX,FTH1,RPL31,IL1RN,FAU,CKLF,ATP5C1,RAB7A,SRSF2,PICALM,ATP5I,RPL14,TUBB,SPCS1,SLC38A2,HSPA4,VCP,CDC42,CHMP2A,ALDOA,GGA2,RPL12,RPS20,CAP1,TOMM6,NRBP1,VPS25,NPC1,UCHL1,RPL27A,RPS27A,COPA,ATP5J,CD36,ANXA1,TUBA1B,SRSF9,RPL36A,RAN,RPL24,YWHAB,RPS12,HTATIP2,TIMM8B,SRGN,TOMM5,DYNLT1,ATP5O,COPB2,DERL1,SRSF7,ATP5B,ATP5F1,TAPBP,SNX1,DNM2,BCL2L1,VPS41,FLNA,SDF4,SH3GLB1,RPS25,GLS,ZFAND6,PAFAH1B1,RPL27,OPA1,ATP5L,SOD1,CCR1,TOB1,RPS10,ATP5J2,RPL5,SCAMP2,COPG1,COPZ1,KPNB1,SRP54,GNAS,YWHAE,CHMP5,SPARC,LYST,SRSF5,NPC2,RPSA,TLN1,RPL23,SMAD2,LMNA,CTSA,STX12,PEX19,AKT1,RPS11,CHI3L1,SPAG9,CALR,RPL39,RPS13,VEGFB,ATP5H,COPB1,RPLP1,TNPO1,APP,GABARAPL2,RPS29,BCAP31,UBA52,SRP9,RPLP2,USO1,RPL15,RPL37A,RPL21,RPN1,TMED10,RPS16,SRSF1,RPL22,PDCD6,MYO1F,BLOC1S1,RPL32,CD9,MAPK1,SLC25A6,AP1S1,SNX17,TOMM7,RER1,AP3S1,RPL13A,RPS24,A2M,SAR1A,NAPA,ADAR,SET,RPS9
GO:0006886	intracellular protein transport	7.09e-42	5.6e-45	3.16	170	AP2S1,SRP14,RPL26,DDOST,GGA2,RPL19,RPL10,RPL41,RPL12,RPS20,RPL36,AP1B1,PDIA3,ITGB1,TOMM6,RPS8,RPL38,RPL35A,RPL27A,RPS27A,COPA,CLTC,STX10,TXNIP,RAMP1,RPL6,RPS5,RPL8,TMED2,RPL13,YWHAZ,RPN2,RPL4,RPL29,RPL36A,RAN,SEC11A,RPL24,RPS6,YWHAB,RPS3,RPS12,RPS3A,SSR2,SPCS3,RPS21,TIMM8B,RPS7,TOMM5,DYNLT1,HSP90AA1,SEC61A1,RPS23,COPB2,DERL1,RPS15A,YWHAQ,SNX1,RPS19,VPS41,RPL30,VTI1B,SSR1,RPL35,CD74,SEC61B,RPL18A,SSR3,RPL7A,RPS25,RAB8B,ZFAND6,RPS18,RPS2,RPL34,SCARB2,XPO1,PTTG1IP,RPL37,RPL27,RPS15,ZDHHC3,RPL18,TOB1,RPS10,RPL5,RPS27,SEC13,RPS14,SNX2,GABARAP,SDCBP,RPS4X,CLTA,COPG1,COPZ1,KPNB1,RPL11,RPL10A,SRP54,CDC37,SSR4,YWHAE,SNX6,RPSA,RPL23A,RPL23,RPL7,LMNA,RPL17,CTSA,RPS17,STX12,PEX19,HSPA9,AKT1,RPS11,TSPO,CALR,RPL39,RPS13,EGR2,COPB1,RPLP1,TNPO1,EIF5A,STX7,RPLP0,RPS29,BCAP31,UBA52,SRP9,NPM1,RPLP2,AP2M1,USO1,RPL15,RPL37A,RPL21,RPN1,ERP29,TMED10,RPS16,RPL22,PDCD6,NDUFA13,RPL32,TRAM1,MYL12A,MAPK1,RPL28,SLC25A6,AP1S1,SNX17,TOMM7,RPL3,AP3S1,RPL13A,RPL31,FAU,RPS24,SAR1A,RAB7A,NAPA,ADAR,RPL14,SPCS1,RPS9,VCP,HSPA4
GO:0000956	nuclear-transcribed mRNA catabolic process	5.23e-41	4.31e-44	5.26	90	RPL27,PPP2R1A,RPS15,EIF4A1,RPL26,RPL18,RPS10,RPL19,RPL10,RPL41,RPL12,RPS20,RPL5,RPL36,RPS27,RPS8,RPS14,RPL38,RPL35A,RPS4X,RPL27A,PNRC2,RPS27A,RPL11,RPL10A,RPL6,RPS5,RPL8,ETF1,RPL13,RPSA,RPL4,RPL29,RPL23A,RPL36A,EIF4B,RPL23,RPL7,RPL24,RPL17,RPS6,EIF4G1,RPS3,RPS12,RPS3A,RPS17,EIF3E,RPS21,RPS11,RPS7,RPL39,RPS13,RBM8A,RPLP1,EIF4A2,RPLP0,RPS29,UBA52,RPLP2,RPL15,RPL21,RPL37A,RPS23,RPS16,RPL22,LSM4,RPL32,RPS15A,RPL28,RPL3,RPS19,RPL13A,RPL31,FAU,RPL30,RPS24,PABPC1,RPL35,RPL18A,DDX6,RPL7A,PPP2CA,RPS25,RPS18,RPL14,EIF4E,RPS2,RPL34,RPS9,RPL37
GO:0006605	protein targeting	2.42e-40	2.07e-43	3.72	132	SRP14,RPL26,DDOST,RPL19,RPL10,RPL41,RPL12,RPS20,RPL36,PDIA3,TOMM6,RPS8,RPL38,RPL35A,RPL27A,RPS27A,TXNIP,RPL6,RPS5,RPL8,TMED2,RPL13,YWHAZ,RPN2,RPL4,RPL29,RPL36A,RAN,SEC11A,RPL24,RPS6,YWHAB,RPS3,RPS12,RPS3A,SSR2,SPCS3,RPS21,TIMM8B,RPS7,TOMM5,HSP90AA1,SEC61A1,RPS23,RPS15A,YWHAQ,RPS19,RPL30,SSR1,RPL35,SEC61B,RPL18A,SSR3,RPL7A,RPS25,RAB8B,RPS18,ZFAND6,RPS2,RPL34,SCARB2,XPO1,PTTG1IP,RPL37,RPL27,ZDHHC3,RPS15,TOB1,RPL18,RPS10,RPL5,RPS27,RPS14,GABARAP,SDCBP,RPS4X,KPNB1,RPL11,SRP54,CDC37,RPL10A,SSR4,YWHAE,RPSA,RPL23A,RPL23,RPL7,LMNA,RPL17,RPS17,PEX19,HSPA9,RPS11,AKT1,TSPO,CALR,RPS13,EGR2,RPL39,RPLP1,TNPO1,EIF5A,RPLP0,RPS29,UBA52,SRP9,RPLP2,RPL15,RPL37A,RPL21,RPN1,RPS16,RPL22,NDUFA13,RPL32,TRAM1,MAPK1,MYL12A,RPL28,SLC25A6,TOMM7,RPL3,RPL13A,RPL31,FAU,RPS24,RAB7A,ADAR,RPL14,SPCS1,RPS9,HSPA4
GO:0022904	respiratory electron transport chain	1.26e-39	1.12e-42	6.52	70	ATP5E,ATP5L,SDHA,UCP2,UQCRQ,NDUFA4,COX8A,COX5B,NDUFA3,COX6C,ATP5J2,COX4I1,UQCRH,NDUFB1,ATP5A1,COX6A1,NDUFS3,ATP5J,NDUFAB1,COX7C,DLD,COX7B,COX6B1,UQCRC2,NDUFC2,NDUFA1,COX7A2L,NDUFA12,ETFA,COX5A,NDUFB6,CYCS,NDUFS8,NDUFV2,NDUFA7,NDUFV1,NDUFS4,ATP5H,UCP3,NDUFA9,SOD2,NDUFB4,NDUFA6,NDUFB10,ATP5O,NDUFS1,NDUFB8,NDUFS5,NDUFA13,ATP5B,ATP5G1,SDHB,UQCR10,ATP5F1,UQCRFS1,UQCRB,NDUFA2,NDUFB9,NDUFA10,UQCRC1,NDUFB7,ATP5C1,NDUFB2,SDHD,ATP5I,NDUFB5,SDHC,NDUFA11,UQCR11,NDUFB3
GO:0015031	protein transport	1.56e-39	1.44e-42	2.45	240	SNX10,AP2S1,PDCD6IP,SRP14,S100A13,ARF5,RPL26,DDOST,ARF3,GGA2,CHMP2A,RPL19,RPL10,RPL41,ATG4B,RPL12,RPS20,RPL36,AP1B1,PDIA3,ITGB1,TOMM6,RPS8,RPL38,RPL35A,VPS25,SLC15A3,RPL27A,MYH9,RPS27A,COPA,ATP6V1G1,CLTC,SNAP23,STX10,TXNIP,RAMP1,RPL6,RPS5,RPL8,DAB2,TMED2,RPL13,CD36,YWHAZ,RAB5C,RPN2,RPL4,RPL29,RPL36A,HSP90B1,RAN,SEC11A,SNX5,RPL24,RPS6,YWHAB,RPS3,COPE,RPS12,TMED3,RPS3A,SSR2,SPCS3,RPS21,ATP6V0E1,RAB2A,TIMM8B,RPS7,TOMM5,DYNLT1,HSP90AA1,SEC61A1,RPS23,TFRC,GDI2,COPB2,DERL1,RPS15A,VPS35,ATP6V0D1,YWHAQ,VAMP3,SNX1,SNF8,RPS19,DNM2,RPL30,VPS41,ATP6V1B2,VTI1B,SSR1,PPARG,RPL35,CD74,SEC61B,RPL18A,ATG7,SSR3,RPL7A,RPS25,RAB8B,SNX14,ATP6V1F,ZFAND6,RPS18,TCIRG1,RPS2,MVP,RPL34,LMAN2,SCARB2,XPO1,PTTG1IP,RPL37,RPL27,RPS15,ARF1,ZDHHC3,RPL18,TOB1,RPS10,RAB1A,RPL5,ATP6V1C1,RPS27,SEC13,RPS14,SNX2,ATP6V1D,SDCBP,GABARAP,SNX3,RPS4X,PPT1,COPZ1,COPG1,CLTA,SCAMP2,KPNB1,RPL11,PDIA4,RPL10A,KTN1,SRP54,CDC37,GNAS,SSR4,YWHAE,CHMP5,SNX6,LYST,RPSA,ATP6V1H,ATP6V0B,RPL23A,TMED5,RPL23,RPL7,LMNA,RPL17,LRP1,CTSA,RPS17,STX12,NECAP2,HSPA9,PSEN1,ARRB2,PEX19,AKT1,RPS11,CHI3L1,ARF4,TSPO,CALR,RPL39,EGR2,RPS13,TNPO1,COPB1,RPLP1,EIF5A,RAB11A,GABARAPL2,RPLP0,STX7,RPS29,UBA52,BCAP31,RAB10,SRP9,NPM1,RPLP2,AP2M1,RPL15,USO1,RPL21,RPL37A,RPN1,ERP29,TMED10,RPS16,RPL22,PDCD6,PLEK,NDUFA13,TRAM1,RPL32,MYL12A,MAPK1,SLC25A6,RPL28,AP1S1,TOMM7,SNX17,RPL3,AP3S1,RPL13A,CANX,ATP6V1E1,RPL31,HLA-DMA,FAU,RPS24,SAR1A,VPS29,NACA,RAB7A,SERP1,NAPA,MSR1,ADAR,RPL14,ATP6V1A,SPCS1,RPS9,HSPA4,VCP,RAB18
GO:0045184	establishment of protein localization	1.73e-39	1.65e-42	2.43	243	SNX10,AP2S1,PDCD6IP,SRP14,S100A13,ARF5,RPL26,DDOST,ARF3,GGA2,CHMP2A,RPL19,RPL10,RPL41,ATG4B,RPL12,RPS20,RPL36,AP1B1,PDIA3,ITGB1,TOMM6,RPS8,RPL38,RPL35A,VPS25,SLC15A3,RPL27A,MYH9,RPS27A,COPA,ATP6V1G1,CLTC,SNAP23,STX10,TXNIP,RAMP1,RPL6,RPS5,RPL8,DAB2,TMED2,RPL13,CD36,YWHAZ,RAB5C,RPN2,RPL4,RPL29,RPL36A,HSP90B1,RAN,SEC11A,SNX5,RPL24,RPS6,YWHAB,RPS3,COPE,RPS12,TMED3,RPS3A,SSR2,SPCS3,RPS21,ATP6V0E1,RAB2A,TIMM8B,RPS7,TOMM5,MDM2,DYNLT1,HSP90AA1,SEC61A1,RPS23,TFRC,GDI2,COPB2,DERL1,RPS15A,VPS35,ATP6V0D1,YWHAQ,VAMP3,SNX1,SNF8,RPS19,DNM2,RPL30,VPS41,FLNA,ATP6V1B2,VTI1B,SSR1,PPARG,RPL35,CD74,SEC61B,RPL18A,ATG7,SSR3,SH3GLB1,RPL7A,RPS25,RAB8B,SNX14,ATP6V1F,ZFAND6,RPS18,TCIRG1,RPS2,MVP,RPL34,LMAN2,SCARB2,XPO1,PTTG1IP,RPL37,RPL27,RPS15,ARF1,ZDHHC3,RPL18,TOB1,RPS10,RAB1A,RPL5,ATP6V1C1,RPS27,SEC13,RPS14,SNX2,ATP6V1D,SDCBP,GABARAP,SNX3,RPS4X,PPT1,COPZ1,COPG1,CLTA,SCAMP2,KPNB1,RPL11,PDIA4,RPL10A,KTN1,SRP54,CDC37,GNAS,SSR4,YWHAE,CHMP5,SNX6,LYST,RPSA,ATP6V1H,ATP6V0B,RPL23A,TMED5,RPL23,RPL7,LMNA,RPL17,LRP1,CTSA,RPS17,STX12,NECAP2,HSPA9,PSEN1,ARRB2,PEX19,AKT1,RPS11,CHI3L1,ARF4,TSPO,CALR,RPL39,EGR2,RPS13,TNPO1,COPB1,RPLP1,EIF5A,RAB11A,GABARAPL2,RPLP0,STX7,RPS29,UBA52,BCAP31,RAB10,SRP9,NPM1,RPLP2,AP2M1,RPL15,USO1,RPL21,RPL37A,RPN1,ERP29,TMED10,RPS16,RPL22,PDCD6,PLEK,NDUFA13,TRAM1,RPL32,MYL12A,MAPK1,SLC25A6,RPL28,AP1S1,TOMM7,SNX17,RPL3,AP3S1,RPL13A,CANX,ATP6V1E1,RPL31,HLA-DMA,FAU,RPS24,SAR1A,VPS29,NACA,RAB7A,SERP1,NAPA,MSR1,ADAR,RPL14,ATP6V1A,SPCS1,RPS9,HSPA4,VCP,RAB18
GO:0006402	mRNA catabolic process	4.95e-39	4.89e-42	4.97	91	RPL27,PPP2R1A,RPS15,EIF4A1,RPL26,RPL18,RPS10,RPL19,RPL10,RPL41,RPL12,RPS20,RPL5,RPL36,RPS27,RPS8,RPS14,RPL38,RPL35A,RPS4X,RPL27A,PNRC2,RPS27A,RPL11,RPL10A,RPL6,RPS5,RPL8,ETF1,RPL13,RPSA,RPL4,RPL29,RPL23A,RPL36A,EIF4B,RPL23,RPL7,RPL24,RPL17,RPS6,EIF4G1,RPS3,RPS12,RPS3A,RPS17,EIF3E,RPS21,RPS11,RPS7,RNH1,RPL39,RPS13,RBM8A,RPLP1,EIF4A2,RPLP0,RPS29,UBA52,RPLP2,RPL15,RPL21,RPL37A,RPS23,RPS16,RPL22,LSM4,RPL32,RPS15A,RPL28,RPL3,RPS19,RPL13A,RPL31,FAU,RPL30,RPS24,PABPC1,RPL35,RPL18A,DDX6,RPL7A,PPP2CA,RPS25,RPS18,RPL14,EIF4E,RPS2,RPL34,RPS9,RPL37
GO:0016032	viral reproduction	7.67e-39	7.82e-42	2.81	189	AP2S1,PDCD6IP,PSMC2,RPL26,RPL19,RPL10,RPL41,EIF4H,PSMB5,RPL12,PPIA,PILRA,RPS20,IVNS1ABP,RPL36,FDPS,AP1B1,ITGB1,DDX3X,RPS8,RPL38,FKBP8,RPL35A,RPL27A,RPS27A,PSMD2,RPL6,RPS5,RPL8,PSMD11,RAC1,PSMB4,RAB11FIP4,RPL13,DDB1,GTF2A2,RPL4,RPL29,LMBRD1,PSMB10,RPL36A,PSMB6,PSMD13,RAN,SKP1,RPL24,RPS6,RPS3,RPS12,RPS3A,HNRNPK,C14orf166,PSMD8,RPS21,HTATIP2,RPS7,PSMB1,CD86,UBC,MDM2,PSMB3,GRB2,HSPD1,HLA-C,DYNLT1,DYNC1I2,HSPA8,SND1,B2M,RPS23,HNRNPA1,PSMA4,TFRC,PSMA5,DERL1,PSMB8,RPS15A,POLR2G,SLC25A5,SF3B2,STAT1,RPS19,BCL2L1,RPL30,RHOA,RPL35,RPL18A,RPL7A,SUPT4H1,RPS25,NMT1,RPS18,EIF4E,RPS2,PSMA2,RPL34,XPO1,SP1,RPL37,PSMC3,RPL27,PSMB7,RPS15,ARF1,EIF4A1,PSMD7,RPL18,RPS10,CD46,RPL5,RPS27,TAF9,GNB2L1,RPS14,RPS4X,PSME1,KPNB1,RPL11,RPL10A,TAF10,YWHAE,PSMA7,ITCH,DYNLL1,CFLAR,PSMD14,RPSA,HLA-A,ATP6V1H,RPL23A,DDX39B,PSMC6,RPL23,RPL7,ZYX,EIF4G1,RPL17,RPS17,CD81,RPS11,PSMA1,RPL39,RPS13,PSMD4,TNPO1,COPB1,RPLP1,EIF4A2,RPLP0,RPS29,UBA52,VDAC1,SCARB1,HLA-B,TCEB1,XRCC5,NPM1,RPLP2,AP2M1,RPL15,RPL21,RPL37A,VIM,RPS16,RPL22,UBB,RPL32,TRAM1,XRCC6,MAPK1,PSMC1,SLC25A6,RPL28,USF2,AP1S1,PSMA6,CCNH,RPL3,RPL13A,RPL31,FAU,RPS24,TCEB2,NACA,PSMA3,POLR2E,RPL14,PSME2,RPS9
GO:0022415	viral reproductive process	8.11e-39	8.54e-42	3.18	157	PDCD6IP,PSMC2,RPL26,RPL19,RPL10,RPL41,EIF4H,PSMB5,RPL12,PPIA,PILRA,RPS20,IVNS1ABP,RPL36,FDPS,ITGB1,DDX3X,RPS8,RPL38,FKBP8,RPL35A,RPL27A,RPS27A,RPL6,RPS5,RPL8,PSMB4,RAB11FIP4,RPL13,DDB1,GTF2A2,RPL4,RPL29,LMBRD1,PSMB10,RPL36A,PSMB6,RAN,RPL24,RPS6,RPS3,RPS12,RPS3A,HNRNPK,C14orf166,RPS21,HTATIP2,RPS7,PSMB1,CD86,UBC,MDM2,PSMB3,GRB2,HSPD1,HLA-C,DYNLT1,DYNC1I2,HSPA8,SND1,RPS23,HNRNPA1,PSMA4,TFRC,DERL1,PSMB8,RPS15A,SLC25A5,SF3B2,STAT1,RPS19,BCL2L1,RPL30,RHOA,RPL35,RPL18A,RPL7A,RPS25,RPS18,EIF4E,RPS2,RPL34,XPO1,SP1,RPL37,PSMC3,RPL27,PSMB7,RPS15,EIF4A1,RPL18,RPS10,CD46,RPL5,RPS27,GNB2L1,RPS14,RPS4X,KPNB1,RPL11,RPL10A,YWHAE,PSMA7,ITCH,DYNLL1,CFLAR,RPSA,HLA-A,ATP6V1H,RPL23A,DDX39B,RPL23,RPL7,EIF4G1,RPL17,ZYX,RPS17,CD81,RPS11,RPL39,RPS13,COPB1,RPLP1,TNPO1,EIF4A2,RPLP0,RPS29,UBA52,VDAC1,SCARB1,HLA-B,TCEB1,NPM1,RPLP2,RPL15,RPL37A,RPL21,VIM,RPS16,UBB,RPL22,RPL32,TRAM1,MAPK1,RPL28,SLC25A6,USF2,RPL3,RPL13A,RPL31,FAU,RPS24,NACA,PSMA3,POLR2E,RPL14,RPS9
GO:0045333	cellular respiration	1.3e-38	1.42e-41	5.49	81	ATP5E,FH,ATP5L,SDHA,UCP2,UQCRQ,NDUFA4,COX8A,COX5B,NDUFA3,COX6C,ATP5J2,COX4I1,UQCRH,NDUFB1,ATP5A1,COX6A1,NDUFS3,ATP5J,PDHB,NDUFAB1,NNT,COX7C,DLD,COX7B,COX6B1,UQCRC2,NDUFC2,NDUFA1,COX7A2L,NDUFA12,ETFA,COX5A,NDUFB6,CYCS,NDUFS8,NDUFV2,NDUFA7,NDUFV1,NDUFS4,ATP5H,UCP3,NDUFA9,CAT,OXA1L,SOD2,NDUFB4,NDUFA6,MAT2A,MDH1,NDUFB10,ATP5O,NDUFS1,NDUFB8,NDUFS5,NDUFA13,BLOC1S1,ATP5G1,ATP5B,MDH2,SDHB,UQCR10,ATP5F1,UQCRB,UQCRFS1,NDUFA2,NDUFB9,NDUFA10,UQCRC1,NDUFB7,ATP5C1,NDUFB2,SDHD,ATP5I,IDH2,NDUFB5,SDHC,NDUFA11,IDH1,UQCR11,NDUFB3
GO:0022900	electron transport chain	2.05e-38	2.3e-41	5.6	79	ATP5E,ATP5L,SDHA,UCP2,TXN,UQCRQ,NDUFA4,COX8A,COX5B,NDUFA3,COX6C,ATP5J2,COX4I1,UQCRH,NDUFB1,ATP5A1,FADS2,TXNRD1,COX6A1,NDUFS3,ATP5J,FADS1,NDUFAB1,COX7C,DLD,COX7B,COX6B1,UQCRC2,NDUFC2,NDUFA1,COX7A2L,NDUFA12,ETFA,COX5A,NDUFB6,CYCS,NDUFS8,NDUFV2,NDUFA7,NDUFV1,NDUFS4,ATP5H,ERO1L,UCP3,NDUFA9,SOD2,NDUFB4,NDUFA6,CYB5A,NDUFB10,FDX1,ATP5O,NDUFS1,NDUFB8,NDUFS5,NDUFA13,ATP5G1,ATP5B,SDHB,UQCR10,ATP5F1,UQCRB,UQCRFS1,NDUFA2,NDUFB9,NDUFA10,UQCRC1,NDUFB7,ATP5C1,NDUFB2,CYBA,SDHD,ATP5I,NDUFB5,SDHC,NDUFA11,FRRS1,UQCR11,NDUFB3
GO:0016071	mRNA metabolic process	4.9e-36	5.65e-39	2.84	173	PPP2R1A,PSMC2,HNRNPL,RPL26,RPL19,RPL10,RPL41,PSMB5,RPL12,MBNL1,RPS20,RPL36,RPS8,RPL38,RPL35A,RPL27A,TXNL4A,PNRC2,RPS27A,PSMD2,SSU72,RPL6,RPS5,RPL8,PSMD11,SNRPD2,PSMB4,RPL13,YWHAZ,HNRNPC,RPL4,RPL29,SRSF9,PSMB10,RPL36A,EIF4B,PSMB6,PSMD13,RPL24,RPS6,YWHAB,RPS3,RPS12,RPS3A,HNRNPK,PSMD8,RPS21,RPS7,RNH1,PSMB1,RALY,UBC,PSMB3,POP4,HSPA8,RPS23,TRA2B,HNRNPA1,PSMA4,SNRPG,PSMA5,CD2BP2,LSM4,SNRPB,SRSF7,PSMB8,SF3B5,RPS15A,NONO,POLR2G,SF3B2,RPS19,ANP32A,RPL30,RPL35,DHX15,RPL18A,RPL7A,PPP2CA,HNRNPU,RPS25,RPS18,EIF4E,RPS2,PSMA2,RPL34,XPO1,RPL37,PSMC3,RPL27,PSMB7,RPS15,EIF4A1,PSMD7,RPL18,RPS10,RPL5,RPS27,QKI,RPS14,RPS4X,PSME1,RPL11,RPL10A,ETF1,PSMA7,SRSF5,PSMD14,FRG1,LGALS3,RPSA,YBX1,RPL23A,SF3B1,DDX39B,PSMC6,RPL23,RPL7,EIF4G1,RPL17,RPS17,EIF3E,AKT1,RPS11,SNRPD3,PSMA1,RPL39,RPS13,PSMD4,RBM8A,RPLP1,TNPO1,EIF4A2,APP,SFPQ,RPLP0,RPS29,UBA52,RPLP2,RPL15,RPL37A,RPL21,PCBP1,RPS16,UBB,SRSF1,RPL22,RPL32,PSMC1,RPL28,HNRNPA2B1,CCNH,PSMA6,RPL3,RPL13A,HNRNPH1,RPL31,FAU,RPS24,PABPC1,PSMA3,DDX6,SRSF2,POLR2E,DDX5,ADAR,RBM39,SET,RPL14,HNRNPF,PSME2,RPS9,DNAJC8
GO:0051641	cellular localization	5.76e-36	6.82e-39	2.06	308	AP2S1,SRP14,S100A13,RPL26,DDOST,LAMP2,RPL19,BUB3,RPL10,RPL41,M6PR,PPIA,RPL36,VAMP8,FN1,AP1B1,PDIA3,ITGB1,TMEM30A,LAMTOR1,RPS8,RPL38,RPL35A,ATP5A1,MYH9,CLTC,SNAP23,STX10,TXNIP,RAMP1,RPL6,RPS5,RPL8,RAC1,ERGIC1,TMED2,RPL13,YWHAZ,RPN2,RPL4,RPL29,G3BP2,APOE,SEC11A,RPS6,RPS3,COPE,CALU,RPS3A,SSR2,SPCS3,RPS21,RAB2A,RPS7,UBC,TMSB4X,ACTR2,HSP90AA1,HSPA8,LY6E,PIK3C3,SEC61A1,RPS23,HNRNPA1,RPS15A,VPS35,YWHAQ,FCER1G,VAMP3,SNF8,RPS19,ANP32A,PSAP,RPL30,VTI1B,SSR1,RPL35,CD74,SEC61B,RPL18A,SSR3,RPL7A,RAB8B,RPS18,EIF4E,RPS2,RPL34,LAMTOR3,SCARB2,XPO1,PTTG1IP,RPL37,SQSTM1,ACTN1,ATP5E,RPS15,ARF1,ZDHHC3,UCP2,RPL18,OS9,TRAPPC2L,RPS27,FTL,BLOC1S2,SEC13,PFN1,RPS14,SNX2,SDCBP,GABARAP,RPS4X,PPT1,CLTA,RPL11,PDIA4,RPL10A,CDC37,SSR4,SORT1,SNX6,CFL1,CTNNB1,UXT,RPL23A,DDX39B,TMED9,RPL7,RPL17,RPS17,HSPA9,PSEN1,TSPO,RBM8A,EGR2,UCP3,EIF5A,RAB11A,RPLP0,STX7,TUBA1C,NPM1,AP2M1,ERP29,CALM1,CD63,UBB,PLEK,NDUFA13,TRAM1,MYL12A,ATP5G1,RPL28,RPL3,TUBA1A,WDR1,CANX,FTH1,RPL31,IL1RN,FAU,VAPA,CKLF,ATP5C1,RAB7A,SRSF2,PICALM,ATP5I,RPL14,TUBB,SPCS1,SLC38A2,HSPA4,VCP,CDC42,CHMP2A,ALDOA,GGA2,RPL12,RPS20,CAP1,TOMM6,NRBP1,VPS25,NPC1,UCHL1,RPL27A,RPS27A,COPA,ATP5J,RRAGD,CD36,ANXA1,TUBA1B,SRSF9,RPL36A,RAN,RPL24,YWHAB,RPS12,HTATIP2,TIMM8B,SRGN,TOMM5,MDM2,DYNLT1,ATP5O,MAPRE1,COPB2,DERL1,SRSF7,ATP5B,ATP5F1,TAPBP,SNX1,DNM2,BCL2L1,VPS41,FLNA,PCM1,SDF4,SH3GLB1,RPS25,GLS,ZFAND6,ACTR3,PAFAH1B1,RPL27,OPA1,ATP5L,SOD1,CCR1,TOB1,RPS10,ATP5J2,RPL5,DENND4C,SCAMP2,COPG1,COPZ1,KPNB1,SRP54,GNAS,YWHAE,CHMP5,SPARC,LYST,SRSF5,NPC2,RPSA,TLN1,RPL23,SMAD2,LMNA,CTSA,STX12,PEX19,AKT1,RPS11,CHI3L1,SPAG9,CALR,RPL39,RPS13,LAMTOR2,VEGFB,ATP5H,COPB1,RPLP1,TNPO1,APP,OXA1L,GABARAPL2,RPS29,BCAP31,UBA52,SRP9,RPLP2,USO1,RPL15,RPL37A,RPL21,RPN1,TMED10,RPS16,SRSF1,RPL22,PDCD6,MYO1F,BLOC1S1,RPL32,CD9,MAPK1,SLC25A6,AP1S1,SNX17,TOMM7,RER1,AP3S1,RPL13A,RPS24,SCP2,A2M,SAR1A,NAPA,ADAR,SET,RPS9
GO:0044281	small molecule metabolic process	6.7e-36	8.16e-39	1.87	380	PSMC2,NME1-NME2,CHD1L,PSMB5,NDUFA3,MPG,PDIA3,CNBP,PGK1,PFKP,COX4I1,ATP5A1,PRKAR1A,MYH9,TXNRD1,COX6A1,GLIPR1,PDHB,PLA2G15,PSMB4,NDUFAB1,B3GNT2,HEXB,CECR1,ELOVL5,COX6B1,HADHA,NDUFC2,COX7A2L,TECR,APOE,AMD1,RNPEP,SEC11A,ACSL1,PPAP2B,CHD9,CYCS,IARS,CMPK1,GLUD1,PTDSS1,SPCS3,SEPT9,RAB2A,SLC6A6,NDUFV2,PSMB1,SDC2,NDUFA9,HSD17B12,SOD2,PGAM1,PSMB3,HSPD1,CYB5A,PCYT1A,HSP90AA1,MGST2,LY6E,PIK3C3,NDUFS5,PSMB8,LPL,SAT1,MGST3,SLC25A5,BPNT1,CA2,PTGES3,ATP1B1,PSAP,FABP5,UQCRC1,LDHB,IQGAP1,HSD11B1,ATP6V1B2,CD74,FBP1,ATG7,RAB8B,FABP4,HDLBP,PSMA2,SDHC,CYP51A1,PI4K2A,MIF,PPIP5K2,IDH1,PSMC3,ATP5E,ACP5,CYP27A1,ACSS2,ARF1,AKR1A1,PSMD7,UCP2,NDUFA4,MGLL,COX6C,PDE1B,UQCRH,PSME1,GUK1,GNB1,PDIA4,SLC7A7,NDUFS3,PSMA7,SQRDL,DHRS3,G6PD,GPX1,GCLC,COX7B,ERH,PSMD14,IDI1,HADHB,MGAT1,UQCRC2,NDUFA1,ADH5,CNDP2,ALDH9A1,BLVRB,ETFA,IMPDH1,COX5A,HMOX1,BSG,LIPA,NDUFS8,GSR,NPL,HMGCL,PSMA1,QSOX1,POR,HK3,NDUFA7,UCP3,TBXAS1,LTA4H,EIF5A,RAB11A,HMOX2,GSTO1,SCARB1,GLO1,MDH1,CD44,PPA2,GNG10,NDUFB10,ALAS1,APOC1,CALM1,NDUFA13,HAGH,PPP1CA,ATP5G1,MDH2,QARS,PIP4K2A,APLP2,NDUFB9,HSD17B4,VAPA,GCHFR,ATP5C1,RAB7A,ABHD5,PLIN2,SCD,ATP5I,PRDX5,PPP1CC,ATP6V1A,ATF4,SPCS1,PSME2,NDUFA11,RAP1A,PEPD,UQCR11,TNFRSF21,CRLS1,CRABP2,ARF5,CDC42,P4HB,ARF3,TXN,ALDOA,ESD,COX8A,COX5B,GNG5,FDPS,DDX3X,CHCHD10,FADS2,HMGCR,NPC1,GLA,PSMD2,SOAT1,ARL8B,PSMD11,FADS1,PLD3,ATP5J,NNT,OAS1,DLD,PPP1CB,CD36,GSTK1,RAB5C,ASAH1,AGPAT9,AGPAT6,PLBD1,PSMB10,PSMB6,ALDH1A1,PSMD13,MMADHC,ABCG2,PDIA6,NCOR1,TALDO1,GARS,APOL2,PSMD8,NDUFV1,CAT,EBP,CLN8,NDUFA6,MAT2A,ENO1,ACSL4,GBA,FDX1,ATP5O,NDUFB8,ECHS1,PSMA4,AKR1B1,PSMA5,ATP5G3,SLC27A3,ADIPOR1,SDC4,HEXA,TPI1,EIF2S3,ATP5B,TKT,ATP5F1,UGP2,UQCRB,UQCRFS1,GAPDH,RAPGEF3,ATP5G2,PPARG,PDHA1,SH3GLB1,GPD1,ACSL3,GPI,GLS,NDUFB5,KYNU,NEU1,DHRS9,PAFAH1B1,FDFT1,PSMB7,OPA1,FH,ATP5L,SDHA,RAP1B,SOD1,OAZ1,PCBD1,UQCRQ,RAB1A,ATP5J2,SCPEP1,QKI,NDUFB1,PDXK,GNS,ELOVL1,ECH1,AGPAT2,GPC4,SRP54,ACAA2,GNAS,RHOQ,LDHA,PDE3B,COX7C,PGD,MTHFD2,NPC2,FIG4,GLUL,ATP6V1H,NDUFA12,SRD5A3,WARS,RHOF,GLB1,PSMC6,PPCS,ADCY3,GUSB,GNAI2,H6PD,NDUFB6,CTSA,CEPT1,APRT,HSD3B7,AKT1,GSTP1,ARF4,PAPSS1,PSMD4,NDUFS4,ATP5H,EIF5,NDUFB4,BLVRA,ATP1A1,NDUFS1,ACADM,FABP3,NARS,IARS2,MAPK1,PSMC1,SLC25A6,SNX17,PSMA6,SDHB,UQCR10,GNB2,SUMF1,ACADVL,PDXDC1,NDUFA2,NDUFA10,SCP2,NDUFB7,MSMO1,SAR1A,MTPN,PSMA3,RDH11,NDUFB2,GM2A,AZIN1,SDHD,MGST1,DECR1,IDH2,UPP1,NDUFB3,RAB18
GO:0071845	cellular component disassembly at cellular level	8.94e-36	1.12e-38	4.4	96	RPL27,TIMP2,SOD1,RPS15,RPL26,RPL18,RPS10,RPL19,RPL10,RPL41,RPL12,RPS20,RPL5,RPL36,RPS27,RPS8,RPS14,RPL38,RPL35A,RPS4X,PPT1,RPL27A,RPS27A,KPNB1,RPL11,RPL10A,RPL6,RPS5,RPL8,ETF1,CTNNB1,RPL13,CASP7,RPSA,RPL4,RPL29,RPL23A,RPL36A,RPL23,RPL7,RPL24,LMNA,RPL17,RPS6,CYCS,RPS3,RPS12,RPS3A,RPS17,RPS21,RPS11,HMGB1,RPS7,RPL39,RPS13,RPLP1,SPTAN1,RPLP0,RPS29,UBA52,BCAP31,GSN,RPLP2,RPL15,RPL21,RPL37A,VIM,RPS23,RPS16,RPL22,NDUFA13,RPL32,RPS15A,RPL28,RPL3,RPL13A,RPS19,RPL31,DBNL,FAU,RPL30,RPS24,STK24,RPL35,RPL18A,RPL7A,NAPA,RPS25,RPS18,SET,RPL14,RPS2,RPL34,RPS9,PAFAH1B1,RPL37
GO:0006401	RNA catabolic process	1.96e-35	2.51e-38	4.48	93	RPL27,PPP2R1A,RPS15,EIF4A1,RPL26,RPL18,RPS10,RPL19,RPL10,RPL41,RPL12,RPS20,RPL5,RPL36,RPS27,RPS8,RPS14,RPL38,RPL35A,RPS4X,RPL27A,PNRC2,RPS27A,RPL11,RPL10A,RPL6,RPS5,RPL8,ETF1,RPL13,RPSA,RPL4,RPL29,RPL23A,RPL36A,EIF4B,RPL23,RPL7,RPL24,RPL17,RPS6,EIF4G1,RPS3,RPS12,RPS3A,RPS17,EIF3E,RPS21,RPS11,RPS7,RNH1,RPL39,RPS13,RBM8A,RPLP1,EIF4A2,RPLP0,RPS29,UBA52,RPLP2,RPL15,RPL21,RPL37A,RPS23,RPS16,RPL22,LSM4,RPL32,RNASET2,RPS15A,RPL28,RNASE6,RPL3,RPS19,RPL13A,RPL31,FAU,RPL30,RPS24,PABPC1,RPL35,RPL18A,DDX6,RPL7A,PPP2CA,RPS25,RPS18,RPL14,EIF4E,RPS2,RPL34,RPS9,RPL37
GO:0022411	cellular component disassembly	1.96e-35	2.58e-38	4.36	96	RPL27,TIMP2,SOD1,RPS15,RPL26,RPL18,RPS10,RPL19,RPL10,RPL41,RPL12,RPS20,RPL5,RPL36,RPS27,RPS8,RPS14,RPL38,RPL35A,RPS4X,PPT1,RPL27A,RPS27A,KPNB1,RPL11,RPL10A,RPL6,RPS5,RPL8,ETF1,CTNNB1,RPL13,CASP7,RPSA,RPL4,RPL29,RPL23A,RPL36A,RPL23,RPL7,RPL24,LMNA,RPL17,RPS6,CYCS,RPS3,RPS12,RPS3A,RPS17,RPS21,RPS11,HMGB1,RPS7,RPL39,RPS13,RPLP1,SPTAN1,RPLP0,RPS29,UBA52,BCAP31,GSN,RPLP2,RPL15,RPL21,RPL37A,VIM,RPS23,RPS16,RPL22,NDUFA13,RPL32,RPS15A,RPL28,RPL3,RPL13A,RPS19,RPL31,DBNL,FAU,RPL30,RPS24,STK24,RPL35,RPL18A,RPL7A,NAPA,RPS25,RPS18,SET,RPL14,RPS2,RPL34,RPS9,PAFAH1B1,RPL37
GO:0006091	generation of precursor metabolites and energy	1.97e-35	2.66e-38	3.38	132	SLC25A3,TXN,ATPIF1,ALDOA,COX8A,COX5B,NDUFA3,GNG5,CHCHD10,PGK1,PFKP,COX4I1,ATP5A1,PRKAR1A,FADS2,TXNRD1,COX6A1,ATP5J,FADS1,PDHB,NDUFAB1,NNT,DLD,PPP1CB,COX6B1,NDUFC2,ADPGK,COX7A2L,SEC11A,TALDO1,CYCS,SPCS3,NDUFV2,NDUFV1,NDUFA9,ERO1L,CAT,SOD2,PGAM1,NDUFA6,MAT2A,ENO1,CYB5A,FDX1,ATP5O,NDUFB8,NDUFS5,TPI1,ATP5B,SLC25A5,TKT,ATP5F1,UGP2,UQCRB,UQCRFS1,GAPDH,UQCRC1,LDHB,IQGAP1,RAPGEF3,PDHA1,CYBA,GPI,SDHC,NDUFB5,FRRS1,IDH1,ATP5E,ATP5L,FH,RAP1B,SDHA,UCP2,NDUFA4,UQCRQ,ATP5J2,COX6C,UQCRH,NDUFB1,GNB1,NDUFS3,GNAS,LDHA,COX7C,COX7B,UQCRC2,NDUFA1,NDUFA12,ETFA,ADCY3,COX5A,NDUFB6,NDUFS8,AKT1,NDUFS4,NDUFA7,HK3,UCP3,ATP5H,OXA1L,NDUFB4,MDH1,NDUFS1,NDUFB10,GNG10,ACADM,CALM1,BLOC1S1,NDUFA13,PPP1CA,ATP5G1,SLC25A6,MDH2,SDHB,UQCR10,GNB2,ACADVL,NDUFA2,NDUFB9,NDUFA10,NDUFB7,ATP5C1,NDUFB2,SDHD,ATP5I,PPP1CC,IDH2,SPCS1,NDUFA11,RAP1A,UQCR11,NDUFB3
GO:0033365	protein localization to organelle	3.8e-35	5.25e-38	3.44	128	SRP14,RPL26,DDOST,RPL19,RPL10,RPL41,RPL12,RPS20,RPL36,PDIA3,TOMM6,TMEM30A,RPS8,RPL38,RPL35A,RPL27A,RPS27A,TXNIP,RPL6,RPS5,RPL8,RPL13,YWHAZ,RPN2,RPL4,RPL29,RPL36A,SEC11A,RPL24,RPS6,RPS3,RPS12,RPS3A,SSR2,SPCS3,RPS21,TIMM8B,RPS7,SRGN,TOMM5,MDM2,HSP90AA1,SEC61A1,RPS23,MAPRE1,RPS15A,RPS19,RPL30,PCM1,SSR1,RPL35,SEC61B,RPL18A,SSR3,SH3GLB1,RPL7A,RPS25,RAB8B,RPS18,ZFAND6,RPS2,RPL34,SCARB2,XPO1,PTTG1IP,RPL37,RPL27,RPS15,TOB1,OS9,RPL18,RPS10,RPL5,RPS27,RPS14,RPS4X,KPNB1,RPL11,SRP54,RPL10A,SSR4,RPSA,RPL23A,RPL23,RPL7,LMNA,RPL17,RPS17,PEX19,HSPA9,RPS11,AKT1,TSPO,CALR,RPS13,RPL39,RPLP1,TNPO1,RPLP0,RPS29,UBA52,SRP9,RPL15,RPLP2,RPL37A,RPL21,RPN1,RPL22,RPS16,NDUFA13,RPL32,TRAM1,MAPK1,RPL28,SLC25A6,TOMM7,RPL3,RPL13A,RPL31,FAU,RPS24,VAPA,RAB7A,ADAR,RPL14,SPCS1,RPS9,HSPA4
GO:0033036	macromolecule localization	2.17e-33	3.06e-36	2.02	302	AP2S1,SRP14,S100A13,RPL26,DDOST,RPL19,BUB3,RPL10,RPL41,RPL36,AP1B1,PDIA3,ITGB1,TMEM30A,LAMTOR1,RPS8,RPL38,RPL35A,MYH9,CLTC,SNAP23,STX10,TXNIP,RAMP1,RPL6,RPS5,RPL8,HEXB,TMED2,RPL13,YWHAZ,RPN2,RPL4,RPL29,G3BP2,APOE,SEC11A,ACSL1,RPS6,RPS3,COPE,RPS3A,SSR2,SPCS3,RPS21,ATP6V0E1,RAB2A,RPS7,TMSB10,TMSB4X,HSP90AA1,SEC61A1,RPS23,HNRNPA1,TFRC,GDI2,RPS15A,VPS35,ATP6V0D1,YWHAQ,VAMP3,SNF8,RPS19,PSAP,RPL30,ATP6V1B2,VTI1B,SSR1,RPL35,CD74,SEC61B,RPL18A,ATG7,SSR3,RPL7A,RAB8B,SNX14,RPS18,EIF4E,RPS2,HDLBP,MVP,RPL34,LMAN2,LAMTOR3,SCARB2,XPO1,PTTG1IP,RPL37,SQSTM1,RPS15,ARF1,ZDHHC3,RPL18,OS9,ATP6V1C1,RPS27,SEC13,RPS14,SNX2,ATP6V1D,SDCBP,GABARAP,RPS4X,PPT1,CLTA,RPL11,PDIA4,RPL10A,KTN1,CDC37,SSR4,SNX6,CTNNB1,ATP6V0B,RPL23A,TMED5,DDX39B,RPL7,RPL17,LRP1,RPS17,NECAP2,HSPA9,PSEN1,ARRB2,TSPO,RBM8A,EGR2,EIF5A,RAB11A,RPLP0,STX7,SCARB1,RAB10,NPM1,AP2M1,APOC1,ERP29,CD63,PLEK,NDUFA13,TRAM1,MYL12A,ATP11B,RPL28,RPL3,CANX,ATP6V1E1,RPL31,HLA-DMA,FAU,VAPA,NMB,RAB7A,SRSF2,PLIN2,MSR1,RPL14,TWF2,ATP6V1A,SPCS1,HSPA4,VCP,SNX10,PDCD6IP,ARF5,CDC42,ARF3,CHMP2A,GGA2,ATG4B,RPL12,RPS20,TOMM6,SLC15A3,VPS25,NPC1,RPL27A,RPS27A,COPA,ATP6V1G1,SOAT1,RRAGD,DAB2,CD36,ANXA1,RAB5C,SRSF9,RPL36A,HSP90B1,RAN,SNX5,RPL24,YWHAB,RPS12,APOL2,TMED3,TIMM8B,SRGN,TOMM5,MDM2,CLN8,DYNLT1,MAPRE1,COPB2,NEDD8,HEXA,DERL1,SRSF7,SNX1,DNM2,VPS41,FLNA,PCM1,ENY2,PPARG,SH3GLB1,RPS25,ZFAND6,ATP6V1F,TCIRG1,OSBPL8,RPL27,TOB1,RPS10,RAB1A,RPL5,DENND4C,QKI,SNX3,SCAMP2,COPG1,COPZ1,KPNB1,SRP54,GNAS,YWHAE,CHMP5,LYST,SRSF5,NPC2,RPSA,TLN1,ATP6V1H,RPL23,CUTA,LMNA,CTSA,STX12,CD81,PEX19,AKT1,RPS11,CHI3L1,ARF4,CALR,RPL39,LAMTOR2,RPS13,COPB1,RPLP1,TNPO1,OXA1L,GABARAPL2,RPS29,BCAP31,UBA52,SIDT2,SRP9,RPLP2,USO1,RPL15,RPL37A,RPL21,RPN1,TMED10,RPS16,SRSF1,RPL22,PDCD6,RPL32,MAPK1,SLC25A6,AP1S1,SNX17,TOMM7,HNRNPA2B1,AP3S1,RPL13A,RPS24,SCP2,SAR1A,VPS29,NACA,GM2A,SERP1,OSBPL11,NAPA,ADAR,RPS9,RAB18
GO:0009057	macromolecule catabolic process	2.85e-33	4.13e-36	2.64	181	PPP2R1A,PSMC2,RPL26,YME1L1,RPL19,BUB3,RPL10,RPL41,PSMB5,MPG,RPL12,RPS20,RPL36,RPS8,RPL38,RPL35A,UCHL1,RPL27A,PNRC2,RPS27A,PSMD2,RPL6,RPS5,RPL8,TTC3,PSMD11,PSMB4,UBE2D3,RPL13,DDB1,UCHL3,RPL4,RPL29,UBE2L3,PSMB10,RPL36A,EIF4B,ANAPC11,PSMB6,PSMD13,APOE,HSP90B1,HECTD1,APH1A,SKP1,RPL24,RPS6,CYCS,RPS3,USP15,RPS12,RPS3A,PSMD8,RPS21,HMGB1,RPS7,RNH1,PSMB1,UBC,MDM2,CLN8,ERCC1,PSMB3,UBE2L6,TRIP12,RPS23,PSMA4,PSMA5,STUB1,LSM4,NEDD8,RNASET2,DERL1,PSMB8,RPS15A,RPS19,RPL30,RPL35,SEC61B,RPL18A,STT3B,ATG7,RPL7A,PPP2CA,RPS25,RPS18,PSENEN,EIF4E,RPS2,PSMA2,RPL34,RPL37,SQSTM1,PSMC3,RPL27,PSMB7,SOD1,RPS15,EIF4A1,PSMD7,RPL18,OS9,RPS10,RPL5,RPS27,RPS14,USP32,RPS4X,RNF187,PSME1,PPT1,KPNB1,RAD23B,RPL11,RPL10A,ETF1,PSMA7,ITCH,DNAJB2,PSMD14,RPSA,RPL23A,PSMC6,RPL23,TPP1,RPL7,PPP2R5C,EIF4G1,RPL17,RPS17,EIF3E,PSEN1,ARRB2,AKT1,RPS11,PSMA1,RPL39,HERPUD1,RPS13,PSMD4,RBM8A,RPLP1,EIF4A2,RPLP0,RPS29,UBA52,DNASE2,TCEB1,RPLP2,RPL15,RPL21,RPL37A,CALM1,TMED10,RPS16,RPL22,UBB,FKBP1A,RPL32,PSMC1,RPL28,RNASE6,PSMA6,CHIT1,CCNH,RPL3,JKAMP,RPL13A,RPL31,AMFR,FAU,RPS24,PABPC1,RAB7A,PSMA3,NCSTN,DDX6,RPL14,PSME2,RPS9,VCP
GO:0055114	oxidation-reduction process	6.07e-33	8.98e-36	3.02	145	TXN,COX8A,COX5B,NDUFA3,GNG5,COX4I1,ATP5A1,PRKAR1A,FADS2,TXNRD1,COX6A1,ATP5J,FADS1,PDHB,NDUFAB1,NNT,DLD,PPP1CB,COX6B1,HADHA,NDUFC2,COX7A2L,ALDH1A1,SEC11A,TALDO1,CYCS,SPCS3,NDUFV2,NDUFV1,NDUFA9,ERO1L,CAT,SOD2,NDUFA6,GPX4,MAT2A,CYB5A,FDX1,ATP5O,NDUFB8,NDUFS5,ECHS1,ADIPOR1,PLA2G7,TPI1,ATP5B,SLC25A5,TKT,ATP5F1,UGP2,UQCRB,UQCRFS1,UQCRC1,IQGAP1,RAPGEF3,PPARG,CYBA,GPD1,SDHC,NDUFB5,FRRS1,IDH1,ATP5E,FH,ATP5L,RAP1B,SDHA,ACSS2,UCP2,UQCRQ,NDUFA4,ATP5J2,COX6C,UQCRH,NDUFB1,GNB1,ECH1,ACAA2,GNAS,NDUFS3,SQRDL,GPX1,G6PD,COX7C,PGD,COX7B,HADHB,UQCRC2,ADH5,NDUFA1,ALDH9A1,NDUFA12,ETFA,ADCY3,COX5A,HMOX1,H6PD,NDUFB6,NDUFS8,AKT1,POR,NDUFA7,NDUFS4,ATP5H,UCP3,OXA1L,NDUFB4,BLVRA,HMOX2,MDH1,NDUFB10,NDUFS1,GNG10,ACADM,CALM1,BLOC1S1,NDUFA13,PPP1CA,ATP5G1,SLC25A6,MDH2,SDHB,UQCR10,GNB2,ACADVL,NDUFA2,NDUFB9,NDUFA10,SCP2,HSD17B4,NDUFB7,ATP5C1,NDUFB2,SDHD,ATP5I,PRDX5,MGST1,DECR1,PPP1CC,IDH2,SPCS1,NDUFA11,RAP1A,UQCR11,NDUFB3
GO:0044265	cellular macromolecule catabolic process	6.46e-33	9.78e-36	2.72	170	PPP2R1A,PSMC2,RPL26,YME1L1,RPL19,BUB3,RPL10,RPL41,PSMB5,MPG,RPL12,RPS20,RPL36,RPS8,RPL38,RPL35A,UCHL1,RPL27A,PNRC2,RPS27A,PSMD2,RPL6,RPS5,RPL8,TTC3,PSMD11,PSMB4,UBE2D3,RPL13,DDB1,UCHL3,RPL4,RPL29,UBE2L3,PSMB10,RPL36A,EIF4B,ANAPC11,PSMB6,PSMD13,APOE,HSP90B1,HECTD1,SKP1,RPL24,RPS6,CYCS,RPS3,USP15,RPS12,RPS3A,PSMD8,RPS21,HMGB1,RPS7,RNH1,PSMB1,UBC,MDM2,CLN8,ERCC1,PSMB3,UBE2L6,TRIP12,RPS23,PSMA4,PSMA5,STUB1,LSM4,NEDD8,RNASET2,DERL1,PSMB8,RPS15A,RPS19,RPL30,RPL35,SEC61B,RPL18A,STT3B,RPL7A,PPP2CA,RPS25,RPS18,EIF4E,RPS2,PSMA2,RPL34,RPL37,SQSTM1,PSMC3,RPL27,PSMB7,SOD1,RPS15,EIF4A1,PSMD7,RPL18,OS9,RPS10,RPL5,RPS27,RPS14,USP32,RPS4X,RNF187,PSME1,PPT1,RAD23B,KPNB1,RPL11,RPL10A,ETF1,PSMA7,ITCH,DNAJB2,PSMD14,RPSA,RPL23A,PSMC6,RPL23,RPL7,PPP2R5C,EIF4G1,RPL17,RPS17,EIF3E,ARRB2,RPS11,PSMA1,RPL39,HERPUD1,RPS13,PSMD4,RBM8A,RPLP1,EIF4A2,RPLP0,RPS29,UBA52,DNASE2,TCEB1,RPLP2,RPL15,RPL21,RPL37A,RPS16,RPL22,UBB,RPL32,PSMC1,RPL28,RNASE6,PSMA6,CCNH,RPL3,JKAMP,RPL13A,RPL31,AMFR,FAU,RPS24,PABPC1,RAB7A,PSMA3,DDX6,RPL14,PSME2,RPS9,VCP
GO:0008104	protein localization	1.72e-32	2.66e-35	2.11	269	AP2S1,SRP14,S100A13,RPL26,DDOST,RPL19,BUB3,RPL10,RPL41,RPL36,AP1B1,PDIA3,ITGB1,TMEM30A,LAMTOR1,RPS8,RPL38,RPL35A,MYH9,CLTC,SNAP23,STX10,TXNIP,RAMP1,RPL6,RPS5,RPL8,TMED2,RPL13,YWHAZ,RPN2,RPL4,RPL29,G3BP2,SEC11A,RPS6,RPS3,COPE,RPS3A,SSR2,SPCS3,RPS21,ATP6V0E1,RAB2A,RPS7,TMSB10,TMSB4X,HSP90AA1,SEC61A1,RPS23,TFRC,GDI2,RPS15A,VPS35,ATP6V0D1,YWHAQ,VAMP3,SNF8,RPS19,RPL30,ATP6V1B2,VTI1B,SSR1,RPL35,CD74,SEC61B,RPL18A,ATG7,SSR3,RPL7A,RAB8B,SNX14,RPS18,RPS2,MVP,RPL34,LMAN2,LAMTOR3,SCARB2,XPO1,PTTG1IP,RPL37,SQSTM1,RPS15,ARF1,ZDHHC3,RPL18,OS9,ATP6V1C1,RPS27,SEC13,RPS14,SNX2,ATP6V1D,SDCBP,GABARAP,RPS4X,PPT1,CLTA,RPL11,PDIA4,RPL10A,KTN1,CDC37,SSR4,SNX6,CTNNB1,ATP6V0B,RPL23A,TMED5,RPL7,RPL17,LRP1,RPS17,NECAP2,HSPA9,PSEN1,ARRB2,TSPO,EGR2,EIF5A,RAB11A,RPLP0,STX7,RAB10,NPM1,AP2M1,ERP29,CD63,PLEK,NDUFA13,TRAM1,MYL12A,RPL28,RPL3,CANX,ATP6V1E1,RPL31,HLA-DMA,FAU,VAPA,RAB7A,MSR1,RPL14,TWF2,ATP6V1A,SPCS1,HSPA4,VCP,SNX10,PDCD6IP,ARF5,CDC42,ARF3,CHMP2A,GGA2,RPL12,ATG4B,RPS20,TOMM6,SLC15A3,VPS25,RPL27A,RPS27A,ATP6V1G1,COPA,RRAGD,DAB2,CD36,RAB5C,RPL36A,HSP90B1,RAN,RPL24,SNX5,YWHAB,RPS12,TMED3,TIMM8B,SRGN,TOMM5,MDM2,DYNLT1,MAPRE1,COPB2,NEDD8,DERL1,SNX1,DNM2,VPS41,FLNA,PCM1,PPARG,SH3GLB1,RPS25,ZFAND6,ATP6V1F,TCIRG1,RPL27,TOB1,RPS10,RAB1A,RPL5,DENND4C,SNX3,SCAMP2,COPG1,COPZ1,KPNB1,SRP54,GNAS,YWHAE,CHMP5,LYST,RPSA,TLN1,ATP6V1H,RPL23,CUTA,LMNA,CTSA,STX12,PEX19,CD81,AKT1,RPS11,CHI3L1,ARF4,CALR,RPL39,LAMTOR2,RPS13,RPLP1,COPB1,TNPO1,OXA1L,GABARAPL2,RPS29,BCAP31,UBA52,SRP9,RPLP2,USO1,RPL15,RPL37A,RPL21,RPN1,TMED10,RPS16,RPL22,PDCD6,RPL32,MAPK1,SLC25A6,AP1S1,SNX17,TOMM7,AP3S1,RPL13A,RPS24,SCP2,VPS29,SAR1A,NACA,SERP1,NAPA,ADAR,RPS9,RAB18
GO:0034613	cellular protein localization	3.04e-32	4.8e-35	2.5	193	AP2S1,SRP14,CDC42,RPL26,DDOST,GGA2,RPL19,BUB3,RPL10,RPL41,RPL12,RPS20,RPL36,AP1B1,PDIA3,ITGB1,TOMM6,TMEM30A,LAMTOR1,RPS8,RPL38,RPL35A,RPL27A,RPS27A,COPA,CLTC,STX10,TXNIP,RAMP1,RPL6,RPS5,RPL8,RRAGD,TMED2,RPL13,YWHAZ,RPN2,RPL4,RPL29,G3BP2,RPL36A,RAN,SEC11A,RPL24,RPS6,YWHAB,RPS3,RPS12,RPS3A,SSR2,SPCS3,RPS21,TIMM8B,RPS7,SRGN,TOMM5,MDM2,DYNLT1,HSP90AA1,SEC61A1,RPS23,MAPRE1,COPB2,DERL1,RPS15A,YWHAQ,SNX1,RPS19,VPS41,RPL30,FLNA,VTI1B,PCM1,SSR1,RPL35,CD74,SEC61B,RPL18A,SSR3,SH3GLB1,RPL7A,RPS25,RAB8B,ZFAND6,RPS18,RPS2,RPL34,LAMTOR3,SCARB2,XPO1,PTTG1IP,RPL37,RPL27,RPS15,ZDHHC3,RPL18,TOB1,OS9,RPS10,RPL5,DENND4C,RPS27,SEC13,RPS14,SNX2,GABARAP,SDCBP,RPS4X,COPZ1,COPG1,CLTA,KPNB1,RPL11,RPL10A,SRP54,CDC37,SSR4,YWHAE,SNX6,CTNNB1,TLN1,RPSA,RPL23A,RPL23,RPL7,LMNA,RPL17,CTSA,RPS17,STX12,PEX19,HSPA9,AKT1,RPS11,TSPO,CALR,RPL39,RPS13,LAMTOR2,EGR2,TNPO1,COPB1,RPLP1,EIF5A,RAB11A,OXA1L,RPLP0,STX7,RPS29,UBA52,BCAP31,SRP9,NPM1,RPLP2,AP2M1,RPL15,USO1,RPL21,RPL37A,RPN1,ERP29,TMED10,RPS16,RPL22,CD63,PDCD6,NDUFA13,RPL32,TRAM1,MYL12A,MAPK1,SLC25A6,RPL28,AP1S1,TOMM7,SNX17,RPL3,AP3S1,RPL13A,RPL31,FAU,SCP2,RPS24,VAPA,SAR1A,RAB7A,NAPA,ADAR,RPL14,SPCS1,RPS9,VCP,HSPA4
GO:0070727	cellular macromolecule localization	5.91e-32	9.53e-35	2.49	193	AP2S1,SRP14,CDC42,RPL26,DDOST,GGA2,RPL19,BUB3,RPL10,RPL41,RPL12,RPS20,RPL36,AP1B1,PDIA3,ITGB1,TOMM6,TMEM30A,LAMTOR1,RPS8,RPL38,RPL35A,RPL27A,RPS27A,COPA,CLTC,STX10,TXNIP,RAMP1,RPL6,RPS5,RPL8,RRAGD,TMED2,RPL13,YWHAZ,RPN2,RPL4,RPL29,G3BP2,RPL36A,RAN,SEC11A,RPL24,RPS6,YWHAB,RPS3,RPS12,RPS3A,SSR2,SPCS3,RPS21,TIMM8B,RPS7,SRGN,TOMM5,MDM2,DYNLT1,HSP90AA1,SEC61A1,RPS23,MAPRE1,COPB2,DERL1,RPS15A,YWHAQ,SNX1,RPS19,VPS41,RPL30,FLNA,VTI1B,PCM1,SSR1,RPL35,CD74,SEC61B,RPL18A,SSR3,SH3GLB1,RPL7A,RPS25,RAB8B,ZFAND6,RPS18,RPS2,RPL34,LAMTOR3,SCARB2,XPO1,PTTG1IP,RPL37,RPL27,RPS15,ZDHHC3,RPL18,TOB1,OS9,RPS10,RPL5,DENND4C,RPS27,SEC13,RPS14,SNX2,GABARAP,SDCBP,RPS4X,COPZ1,COPG1,CLTA,KPNB1,RPL11,RPL10A,SRP54,CDC37,SSR4,YWHAE,SNX6,CTNNB1,TLN1,RPSA,RPL23A,RPL23,RPL7,LMNA,RPL17,CTSA,RPS17,STX12,PEX19,HSPA9,AKT1,RPS11,TSPO,CALR,RPL39,RPS13,LAMTOR2,EGR2,TNPO1,COPB1,RPLP1,EIF5A,RAB11A,OXA1L,RPLP0,STX7,RPS29,UBA52,BCAP31,SRP9,NPM1,RPLP2,AP2M1,RPL15,USO1,RPL21,RPL37A,RPN1,ERP29,TMED10,RPS16,RPL22,CD63,PDCD6,NDUFA13,RPL32,TRAM1,MYL12A,MAPK1,SLC25A6,RPL28,AP1S1,TOMM7,SNX17,RPL3,AP3S1,RPL13A,RPL31,FAU,SCP2,RPS24,VAPA,SAR1A,RAB7A,NAPA,ADAR,RPL14,SPCS1,RPS9,VCP,HSPA4
GO:0015980	energy derivation by oxidation of organic compounds	6.34e-32	1.04e-34	3.67	107	ATP5E,FH,ATP5L,SDHA,RAP1B,UCP2,UQCRQ,NDUFA4,COX8A,COX5B,NDUFA3,GNG5,COX6C,ATP5J2,COX4I1,UQCRH,NDUFB1,ATP5A1,PRKAR1A,GNB1,COX6A1,GNAS,NDUFS3,ATP5J,PDHB,NDUFAB1,NNT,DLD,COX7C,COX7B,PPP1CB,COX6B1,UQCRC2,NDUFC2,NDUFA1,COX7A2L,NDUFA12,ETFA,ADCY3,SEC11A,COX5A,NDUFB6,TALDO1,CYCS,NDUFS8,SPCS3,AKT1,NDUFV2,NDUFA7,NDUFV1,NDUFS4,ATP5H,NDUFA9,UCP3,CAT,NDUFB4,OXA1L,SOD2,NDUFA6,MAT2A,MDH1,NDUFB10,ATP5O,NDUFS1,GNG10,NDUFB8,ACADM,NDUFS5,CALM1,NDUFA13,BLOC1S1,PPP1CA,ATP5G1,ATP5B,MDH2,SLC25A5,SLC25A6,TKT,SDHB,UQCR10,ATP5F1,UGP2,GNB2,UQCRB,UQCRFS1,ACADVL,NDUFA2,NDUFB9,NDUFA10,UQCRC1,IQGAP1,NDUFB7,RAPGEF3,ATP5C1,NDUFB2,SDHD,ATP5I,PPP1CC,IDH2,SPCS1,SDHC,NDUFB5,NDUFA11,RAP1A,UQCR11,IDH1,NDUFB3
GO:0044703	multi-organism reproductive process	1.94e-31	3.25e-34	2.63	173	PDCD6IP,PSMC2,RPL26,RPL19,RPL10,RPL41,EIF4H,PSMB5,RPL12,PPIA,PILRA,RPS20,IVNS1ABP,RPL36,FDPS,ITGB1,DDX3X,RPS8,RPL38,FKBP8,RPL35A,RPL27A,RPS27A,RPL6,RPS5,RPL8,PSMB4,HEXB,RAB11FIP4,RPL13,DDB1,GTF2A2,RPL4,RPL29,LMBRD1,PSMB10,RPL36A,PSMB6,RAN,RPL24,RPS6,RPS3,APOL2,RPS12,RPS3A,HNRNPK,CITED2,C14orf166,RPS21,HTATIP2,SPP1,RPS7,PSMB1,CD86,UBC,MDM2,PSMB3,GRB2,HSPD1,HLA-C,DYNLT1,ACSL4,DYNC1I2,HSPA8,SND1,RPS23,HNRNPA1,PSMA4,TFRC,DERL1,PSMB8,RPS15A,SLC25A5,SF3B2,STAT1,RPS19,BCL2L1,RPL30,RHOA,RPL35,RPL18A,RPL7A,RPS25,MAFF,RPS18,EIF4E,RPS2,RPL34,XPO1,SP1,RPL37,PSMC3,RPL27,PSMB7,SOD1,RPS15,EIF4A1,RPL18,VMP1,FCGRT,RPS10,CD46,RPL5,RPS27,GNB2L1,RPS14,RPS4X,KPNB1,RPL11,RPL10A,GNAS,YWHAE,PSMA7,ITCH,DYNLL1,CFLAR,RPSA,HLA-A,ATP6V1H,RPL23A,DDX39B,RPL23,RPL7,BSG,EIF4G1,RPL17,ZYX,RPS17,CD81,RPS11,RPL39,RPS13,COPB1,RPLP1,TNPO1,EIF4A2,APP,RPLP0,RPS29,UBA52,VDAC1,SCARB1,HLA-B,TCEB1,GRN,NPM1,RPLP2,RPL15,RPL37A,RPL21,VIM,RPS16,UBB,RPL22,RPL32,TRAM1,MAPK1,SLC25A6,RPL28,USF2,RPL3,FLT1,APLP2,RPL13A,RPL31,IL1RN,FAU,RPS24,NACA,PSMA3,POLR2E,RPL14,RPS9
GO:0034621	cellular macromolecular complex subunit organization	4.17e-30	7.13e-33	2.78	151	AP2S1,ADRM1,RPL26,RPL19,RPL10,RPL41,RPL12,MBNL1,RPS20,RPL36,DDX3X,RPS8,RPL38,RPL35A,EIF3D,RPL27A,TXNL4A,RPS27A,RPL6,RPS5,RPL8,PSMD11,SNRPD2,RAC1,TMED2,RPL13,TUBB6,TUBA1B,GTF2A2,RPL4,RPL29,SRSF9,RPL36A,RPL24,RPS6,RPS3,RPS12,RPS3A,RPS21,H2AFZ,HIST2H2AC,H2AFY,RPS7,RBBP7,TUBB2A,GSN,HSPD1,HSP90AA1,NDUFS5,RPS23,SNRPG,CD2BP2,SNRPB,DICER1,RPS15A,RPS19,RBBP4,HP1BP3,RPL30,TCP1,RPL35,RPL18A,CCT2,VASP,CYBA,RPL7A,PDE4DIP,RPS25,RPS18,RPS2,RPL34,RPL37,RPL27,RPS15,COX14,RPL18,H3F3A,RPS10,TBCA,RPL5,RPS27,RPS14,RPS4X,RPL11,RPL10A,SRP54,ETF1,SRSF5,HIST1H2AC,RPSA,HIST1H1E,HIST1H1C,RPL23A,DDX39B,RPL23,RPL7,SMAD2,CSNK2B,RPL17,NDUFS8,RPS17,EIF6,RPS11,SNRPD3,HIST1H2BK,CALR,TUBB4B,RPL39,RPS13,NDUFS4,RPLP1,NAP1L1,OXA1L,RPLP0,RPS29,UBA52,TUBA1C,EVL,NPM1,RPLP2,RPL15,RPL37A,RPL21,TMED10,RPS16,SRSF1,RPL22,EIF3A,FKBP1A,RPL32,HIST1H2BD,TMEM70,ARPC4,RPL28,TUBA1A,RPL3,RPL13A,RPL31,FAU,RPS24,DDX6,POMP,PICALM,NAPA,ABI1,RPL14,SET,TUBB,RPS9,PSMG2,HSPA4
GO:0006810	transport	5.12e-30	8.92e-33	1.65	449	AP2S1,SRP14,S100A13,RPL26,DDOST,LAMP2,RPL19,RPL10,RPL41,M6PR,PPIA,RPL36,VAMP8,FN1,AP1B1,PDIA3,ITGB1,RPS8,RPL38,RPL35A,ATP5A1,PRKAR1A,MYH9,CLTC,SNAP23,STX10,TXNIP,RAMP1,RPL6,RPS5,RPL8,RAC1,ERGIC1,TMED2,RPL13,YWHAZ,RPN2,RPL4,RPL29,G3BP2,LMBRD1,SLC50A1,APOE,SEC11A,ACSL1,ASNA1,RPS6,RPS3,COPE,CALU,RPS3A,PEA15,SSR2,SPCS3,RPS21,ATP6V0E1,RAB2A,SLC6A6,RPS7,NDUFA9,ERO1L,FKBP15,UBC,TMSB4X,ACTR2,GSN,HIATL1,HSP90AA1,SERINC1,HSPA8,LY6E,PIK3C3,SLC26A11,SEC61A1,RPS23,HNRNPA1,TFRC,GDI2,RPS15A,VPS35,SLC25A5,CA2,ATP6V0D1,YWHAQ,FCER1G,VAMP3,SNF8,ATP1B1,RPS19,ATP6AP1,ANP32A,PSAP,FABP5,RPL30,SGK1,ATP6V1B2,VTI1B,SSR1,RPL35,CD74,SEC61B,RPL18A,ATG7,SSR3,RPL7A,CLIC1,RAB8B,SLC39A11,TGM2,SNX14,RPS18,LRPAP1,EIF4E,RPS2,HDLBP,MVP,FLVCR2,RPL34,LMAN2,SCARB2,XPO1,PTTG1IP,RPL37,SQSTM1,ACTN1,ATP5E,ADRBK2,RPS15,ARF1,ZDHHC3,UCP2,RPL18,MFSD1,TRAPPC2L,ATP6V1C1,MFSD12,RPS27,FTL,SEC13,BLOC1S2,PFN1,RPS14,SNX2,ATP6V1D,SDCBP,GABARAP,RPS4X,PPT1,PACSIN2,CLTA,RPL11,PDIA4,RPL10A,CDC37,SLC7A7,KTN1,SSR4,SLC3A2,SORT1,SNX6,TM9SF2,CFL1,CTNNB1,DYNLL1,UXT,ATP6V0B,RPL23A,TMED5,DDX39B,TMED9,RPL7,HMOX1,ATP13A3,RPL17,LRP1,NR1H3,RPS17,NECAP2,IGF2R,HSPA9,ARRB2,PSEN1,TSPO,HK3,RBM8A,EGR2,UCP3,EIF5A,RAB11A,STX7,RPLP0,HMOX2,SCARB1,RAB10,TUBA1C,NPM1,AP2M1,APOC1,ERP29,CALM1,UBB,CD63,PLEK,NDUFA13,TRAM1,ATP11B,MYL12A,ATP5G1,RPL28,RPL3,TUBA1A,WDR1,CANX,FTH1,ATP6V1E1,RPL31,IL1RN,HLA-DMA,FAU,NMB,CKLF,ATP5C1,RAB7A,ENSA,SRSF2,PLIN2,PICALM,SLCO2B1,MSR1,ATP5I,RPL14,TUBB,ATP6V1A,SPCS1,MTCH1,SLC38A2,HSPA4,VCP,SLC25A3,SNX10,IRF8,PDCD6IP,ARF5,LAPTM4A,CDC42,ARF3,CHMP2A,ALDOA,GGA2,ATG4B,RPL12,RPS20,CAP1,TOMM6,VPS25,NRBP1,SLC15A3,NPC1,UCHL1,RPL27A,ASPH,RPS27A,COPA,ATP6V1G1,VDAC2,SOAT1,ATP5J,NNT,DAB2,RAB11FIP4,CD36,ANXA1,RAB5C,TUBA1B,SLC25A46,AGPAT6,CDC42SE1,SRSF9,RPL36A,HSP90B1,RAN,ABCG2,ARL6IP5,MARCH2,SNX5,RPL24,ANXA2,YWHAB,APOL2,RPS12,TMED3,HTATIP2,TIMM8B,SRGN,TOMM5,SLC38A6,EBP,CLN8,GRB2,DYNLT1,DYNC1I2,ATP5O,MPDU1,MYO1E,ATP5G3,COPB2,TRPV2,DERL1,SRSF7,ATP5B,ATP5F1,TAPBP,SNX1,DNM2,BCL2L1,VPS41,FLNA,ENY2,ATP5G2,PPARG,SDF4,SH3GLB1,RPS25,GLS,ZFAND6,ATP6V1F,TCIRG1,SLC37A2,OSBPL8,TPT1,VDAC3,PAFAH1B1,AQP9,RPL27,OPA1,ATP5L,SOD1,ATOX1,CCR1,TOB1,RPS10,RAB1A,ATP5J2,RPL5,QKI,CD47,SNX3,COPZ1,COPG1,SCAMP2,KPNB1,SRP54,GNAS,YWHAE,CHMP5,ERGIC3,SPARC,LYST,SRSF5,ANXA11,NPC2,GLUL,TLN1,PARK7,RPSA,ATP6V1H,RPL23,ADCY3,SMAD2,SLC39A1,LMNA,CTSA,APRT,STX12,TRAPPC5,PEX19,AKT1,RPS11,CHI3L1,ARF4,SPAG9,CALR,RPL39,VEGFB,RPS13,ATP5H,TNPO1,COPB1,RPLP1,APP,DYNLRB1,GABARAPL2,RPS29,UBA52,BCAP31,VDAC1,SIDT2,SRP9,SLC17A5,LASP1,ATP1A1,MAPKAPK3,RPLP2,RPL15,USO1,RPL21,RPL37A,RPN1,TMED10,RPS16,RPL22,SRSF1,PDCD6,MYO1F,CAMK2D,LAPTM5,BLOC1S1,RPL32,CD9,MAPK1,DBI,SLC25A6,USF2,AP1S1,TOMM7,SNX17,HNRNPA2B1,RER1,AP3S1,RPL13A,CORO1C,KCNE1,DBNL,SCP2,RPS24,A2M,SAR1A,VPS29,NACA,PTPRC,OSBPL11,SERP1,NAPA,ATP1B3,ADAR,SET,RPS9,RAB18,MTCH2
GO:0051704	multi-organism process	3.75e-29	6.66e-32	2.01	270	AP2S1,PSMC2,RPL26,RPL19,RPL10,RPL41,PSMB5,PPIA,PYCARD,IVNS1ABP,RPL36,S100A9,AP1B1,ITGB1,RPS8,RPL38,FKBP8,RPL35A,RPL6,RPS5,RPL8,RAC1,PSMB4,HEXB,RPL13,DDB1,RPL4,RPL29,LMBRD1,BST2,IRAK1,SKP1,RPS6,RPS3,RPS3A,CITED2,C14orf166,RPS21,ATP6V0E1,TLR4,RPS7,PSMB1,UBC,SOD2,PSMB3,HSPD1,HLA-C,MGST2,B2M,SND1,HSPA8,RPS23,HNRNPA1,TFRC,PSMB8,DICER1,RPS15A,POLR2G,SLC25A5,ATP6V0D1,SF3B2,FCER1G,RPS19,RPL30,ATP6V1B2,RPL35,SAMHD1,RPL18A,PRDX3,NCF2,CYBA,RPL7A,NMT1,RPS18,EIF4E,RPS2,PSMA2,RPL34,XPO1,RPL37,PSMC3,ACP5,RPS15,ARF1,PSMD7,RPL18,FCGRT,VMP1,CD46,ATP6V1C1,RPS27,TAF9,RPS14,ATP6V1D,RPS4X,PSME1,RPL11,RPL10A,PSMA7,GPX1,ITCH,CFL1,DYNLL1,PSMD14,HLA-A,ADH5,ATP6V0B,RPL23A,DDX39B,RPL7,COTL1,BSG,RPL17,EIF4G1,NR1H3,RPS17,TSPO,HIST1H2BK,PSMA1,RPLP0,SCARB1,HLA-B,NPM1,AP2M1,LYZ,VIM,UBB,TRAM1,CCT5,XRCC6,RPL28,RPL3,CHIT1,CCNH,FLT1,APLP2,ATP6V1E1,RPL31,IL1RN,FAU,TCEB2,LY96,POLR2E,CCL22,RPL14,ERAP1,ATP6V1A,PSME2,MTDH,IRF8,PDCD6IP,EIF4H,RPL12,PILRA,RPS20,ADAM9,FDPS,DDX3X,RPL27A,RPS27A,PSMD2,ATP6V1G1,TNIP1,PSMD11,OAS1,RAB11FIP4,CD36,GTF2A2,PSMB10,RPL36A,PSMB6,PSMD13,RAN,FGR,RPL24,RPS12,APOL2,HNRNPK,PSMD8,HTATIP2,SPP1,CD86,MDM2,CLN8,GRB2,ACSL4,DYNLT1,ENO1,DYNC1I2,PSMA5,PSMA4,DERL1,STAT1,BCL2L1,RHOA,SUPT4H1,RPS25,MAFF,HLA-DRB1,ATP6V1F,TCIRG1,TPT1,SP1,RPL27,PSMB7,EIF4A1,SOD1,RPS10,RPL5,IFNGR2,GNB2L1,CD47,ROMO1,KPNB1,GNAS,YWHAE,IFNGR1,TAF10,SPARC,LYST,NPC2,CFLAR,RPSA,ATP6V1H,RPL23,PSMC6,ZYX,CD81,RPS11,GSTP1,RPL39,PSMD4,RPS13,RPLP1,COPB1,TNPO1,EIF4A2,APP,RPS29,UBA52,VDAC1,TCEB1,GRN,EEF1G,XRCC5,MAPKAPK3,RPLP2,RPL15,RPL37A,RPL21,RPS16,RPL22,MYO1F,RPL32,MAPK1,PSMC1,SLC25A6,USF2,AP1S1,PSMA6,RPL13A,RPS24,NACA,ITGAX,PSMA3,PTPRC,ADAR,MGST1,SPN,RPS9
GO:0051234	establishment of localization	1.84e-28	3.32e-31	1.63	450	AP2S1,SRP14,S100A13,RPL26,DDOST,LAMP2,RPL19,RPL10,RPL41,M6PR,PPIA,RPL36,VAMP8,FN1,AP1B1,PDIA3,ITGB1,RPS8,RPL38,RPL35A,ATP5A1,PRKAR1A,MYH9,CLTC,SNAP23,STX10,TXNIP,RAMP1,RPL6,RPS5,RPL8,RAC1,ERGIC1,TMED2,RPL13,YWHAZ,RPN2,RPL4,RPL29,G3BP2,LMBRD1,SLC50A1,APOE,SEC11A,ACSL1,ASNA1,RPS6,RPS3,COPE,CALU,RPS3A,PEA15,SSR2,SPCS3,RPS21,ATP6V0E1,RAB2A,SLC6A6,RPS7,NDUFA9,ERO1L,FKBP15,UBC,TMSB4X,ACTR2,GSN,HIATL1,HSP90AA1,SERINC1,HSPA8,LY6E,PIK3C3,SLC26A11,SEC61A1,RPS23,HNRNPA1,TFRC,GDI2,RPS15A,VPS35,SLC25A5,CA2,ATP6V0D1,YWHAQ,FCER1G,VAMP3,SNF8,ATP1B1,RPS19,ATP6AP1,ANP32A,PSAP,FABP5,RPL30,SGK1,ATP6V1B2,VTI1B,SSR1,RPL35,CD74,SEC61B,RPL18A,ATG7,SSR3,RPL7A,CLIC1,RAB8B,SLC39A11,TGM2,SNX14,RPS18,LRPAP1,EIF4E,RPS2,HDLBP,MVP,FLVCR2,RPL34,LMAN2,SCARB2,XPO1,PTTG1IP,RPL37,SQSTM1,ACTN1,ATP5E,ADRBK2,RPS15,ARF1,ZDHHC3,UCP2,RPL18,MFSD1,TRAPPC2L,ATP6V1C1,MFSD12,RPS27,FTL,SEC13,BLOC1S2,PFN1,RPS14,SNX2,ATP6V1D,SDCBP,GABARAP,RPS4X,PPT1,PACSIN2,CLTA,RPL11,PDIA4,RPL10A,CDC37,SLC7A7,KTN1,SSR4,SLC3A2,SORT1,SNX6,TM9SF2,CFL1,CTNNB1,DYNLL1,UXT,ATP6V0B,RPL23A,TMED5,DDX39B,TMED9,RPL7,HMOX1,ATP13A3,RPL17,LRP1,NR1H3,RPS17,NECAP2,IGF2R,HSPA9,ARRB2,PSEN1,TSPO,HK3,RBM8A,EGR2,UCP3,EIF5A,RAB11A,STX7,RPLP0,HMOX2,SCARB1,RAB10,TUBA1C,NPM1,AP2M1,APOC1,ERP29,CALM1,UBB,CD63,PLEK,NDUFA13,TRAM1,ATP11B,MYL12A,ATP5G1,RPL28,RPL3,TUBA1A,WDR1,CANX,FTH1,ATP6V1E1,RPL31,IL1RN,HLA-DMA,FAU,NMB,CKLF,ATP5C1,RAB7A,ENSA,SRSF2,PLIN2,PICALM,SLCO2B1,MSR1,ATP5I,RPL14,TUBB,ATP6V1A,SPCS1,MTCH1,SLC38A2,HSPA4,VCP,SLC25A3,SNX10,IRF8,PDCD6IP,ARF5,LAPTM4A,CDC42,ARF3,CHMP2A,ALDOA,GGA2,ATG4B,RPL12,RPS20,CAP1,TOMM6,VPS25,NRBP1,SLC15A3,NPC1,UCHL1,RPL27A,ASPH,RPS27A,COPA,ATP6V1G1,VDAC2,SOAT1,ATP5J,NNT,DAB2,RAB11FIP4,CD36,ANXA1,RAB5C,TUBA1B,SLC25A46,AGPAT6,CDC42SE1,SRSF9,RPL36A,HSP90B1,RAN,ABCG2,ARL6IP5,MARCH2,SNX5,RPL24,ANXA2,YWHAB,APOL2,RPS12,TMED3,HTATIP2,TIMM8B,SRGN,TOMM5,SLC38A6,EBP,MDM2,CLN8,GRB2,DYNLT1,DYNC1I2,ATP5O,MPDU1,MYO1E,ATP5G3,COPB2,TRPV2,DERL1,SRSF7,ATP5B,ATP5F1,TAPBP,SNX1,DNM2,BCL2L1,VPS41,FLNA,ENY2,ATP5G2,PPARG,SDF4,SH3GLB1,RPS25,GLS,ZFAND6,ATP6V1F,TCIRG1,SLC37A2,OSBPL8,TPT1,VDAC3,PAFAH1B1,AQP9,RPL27,OPA1,ATP5L,SOD1,ATOX1,CCR1,TOB1,RPS10,RAB1A,ATP5J2,RPL5,QKI,CD47,SNX3,COPZ1,COPG1,SCAMP2,KPNB1,SRP54,GNAS,YWHAE,CHMP5,ERGIC3,SPARC,LYST,SRSF5,ANXA11,NPC2,GLUL,TLN1,PARK7,RPSA,ATP6V1H,RPL23,ADCY3,SMAD2,SLC39A1,LMNA,CTSA,APRT,STX12,TRAPPC5,PEX19,AKT1,RPS11,CHI3L1,ARF4,SPAG9,CALR,RPL39,VEGFB,RPS13,ATP5H,TNPO1,COPB1,RPLP1,APP,DYNLRB1,GABARAPL2,RPS29,UBA52,BCAP31,VDAC1,SIDT2,SRP9,SLC17A5,LASP1,ATP1A1,MAPKAPK3,RPLP2,RPL15,USO1,RPL21,RPL37A,RPN1,TMED10,RPS16,RPL22,SRSF1,PDCD6,MYO1F,CAMK2D,LAPTM5,BLOC1S1,RPL32,CD9,MAPK1,DBI,SLC25A6,USF2,AP1S1,TOMM7,SNX17,HNRNPA2B1,RER1,AP3S1,RPL13A,CORO1C,KCNE1,DBNL,SCP2,RPS24,A2M,SAR1A,VPS29,NACA,PTPRC,OSBPL11,SERP1,NAPA,ATP1B3,ADAR,SET,RPS9,RAB18,MTCH2
GO:0071822	protein complex subunit organization	5.02e-27	9.24e-30	2.46	169	PPP2R1A,AP2S1,ADRM1,RPL26,ATPIF1,ALDOA,RPL19,RPL10,RPL41,MITF,RPL12,RPS20,RPL36,VAMP8,RPS8,RPL38,RPL35A,HMGCR,RPL27A,RPS27A,RPL6,RPS5,RPL8,PSMD11,RAC1,OAS1,TMED2,RPL13,TUBB6,TUBA1B,RPL4,RPL29,RPL36A,IRAK1,RPL24,RPS6,RPS3,RPS12,RPS3A,RPS21,SEPT9,RPS7,TUBB2A,CAT,MDM2,SOD2,GRB2,GSN,HSPD1,NCKAP1L,HSP90AA1,NDUFS5,RPS23,RPS15A,VAMP3,TAPBP,RPS19,RPL30,TCP1,CAPG,RPL35,CD74,RPL18A,CCT2,VASP,CYBA,FBP1,SH3GLB1,RPL7A,PPP2CA,PDE4DIP,RPS25,GLS,TGM2,HLA-DRB1,RPS18,RPS2,RPL34,MIF,RPL37,RPL27,RPS15,COX14,RPL18,PCBD1,RPS10,TBCA,ST13,LPXN,RPL5,RPS27,RPS14,UQCRH,RPS4X,CAPZA2,RPL11,RPL10A,SLC7A7,SRP54,TAF10,ETF1,STOM,RPSA,RPL23A,RPL23,RPL7,SMAD2,HMOX1,CUTA,CSNK2B,RPL17,NDUFS8,CAPZA1,RPS17,HMGCL,RPS11,SEPT11,CALR,TUBB4B,RPL39,RPS13,NDUFS4,RPLP1,OXA1L,RPLP0,RPS29,UBA52,FERMT3,TUBA1C,EVL,NPM1,RPLP2,RPL15,RPL37A,RPL21,ACADM,ACOT13,TMED10,RPS16,RPL22,FKBP1A,RPL32,TMEM70,ARPC4,RPL28,TUBA1A,RPL3,RPL13A,CAB39,RPL31,AMFR,FAU,HLA-DMA,RPS24,TCEB2,GCHFR,SEPT7,POMP,ANXA5,PICALM,NAPA,MGST1,DECR1,RPL14,TUBB,RPS9,PSMG2,VCP,HSPA4
GO:0043933	macromolecular complex subunit organization	2.72e-26	5.09e-29	2.18	208	PPP2R1A,AP2S1,ADRM1,RPL26,ATPIF1,ALDOA,RPL19,RPL10,RPL41,MITF,RPL12,MBNL1,RPS20,RPL36,VAMP8,DDX3X,RPS8,RPL38,RPL35A,EIF3D,HMGCR,RPL27A,TXNL4A,RPS27A,SOAT1,RPL6,RPS5,RPL8,PSMD11,SNRPD2,RAC1,OAS1,TMED2,RPL13,TUBB6,TUBA1B,GTF2A2,RPL4,RPL29,SRSF9,RPL36A,APOE,IRAK1,RPL24,RPS6,RPS3,RPS12,RPS3A,RPS21,H2AFZ,SEPT9,HIST2H2AC,H2AFY,RPS7,RBBP7,TUBB2A,CAT,MDM2,SOD2,GRB2,GSN,HSPD1,NCKAP1L,HSP90AA1,NDUFS5,RPS23,SNRPG,CD2BP2,PLA2G7,SNRPB,LPL,DICER1,RPS15A,VAMP3,TAPBP,RPS19,RBBP4,HP1BP3,RPL30,TCP1,CAPG,RPL35,CD74,RPL18A,CCT2,VASP,CYBA,FBP1,SH3GLB1,RPL7A,PPP2CA,PDE4DIP,RPS25,GLS,TGM2,HLA-DRB1,RPS18,RPS2,RPL34,MIF,RPL37,RPL27,RPS15,COX14,RPL18,PCBD1,RPS10,H3F3A,ST13,TBCA,LPXN,RPL5,RPS27,RPS14,UQCRH,RPS4X,CAPZA2,RPL11,RPL10A,SLC7A7,SRP54,TAF10,STOM,ETF1,SRSF5,HIST1H2AC,RPSA,HIST1H1E,HIST1H1C,RPL23A,DDX39B,RPL23,RPL7,SMAD2,HMOX1,CUTA,CSNK2B,RPL17,NDUFS8,CAPZA1,RPS17,EIF6,HMGCL,RPS11,SNRPD3,SEPT11,HIST1H2BK,TUBB4B,CALR,RPL39,RPS13,NDUFS4,RPLP1,NAP1L1,OXA1L,RPLP0,RPS29,UBA52,SCARB1,FERMT3,TUBA1C,EVL,NPM1,RPLP2,RPL15,RPL21,RPL37A,APOC1,ACADM,ACOT13,TMED10,RPS16,RPL22,SRSF1,EIF3A,FKBP1A,RPL32,TMEM70,HIST1H2BD,ARPC4,RPL28,RPL3,TUBA1A,RPL13A,RPL31,CAB39,AMFR,HLA-DMA,FAU,RPS24,TCEB2,GCHFR,SEPT7,DDX6,POMP,ANXA5,NAPA,PICALM,ABI1,MGST1,SET,RPL14,DECR1,TUBB,RPS9,PSMG2,HSPA4,VCP
GO:0044267	cellular protein metabolic process	9.87e-23	1.88e-25	1.6	395	PPP2R1A,SRP14,PSMC2,ST6GALNAC6,RPL26,DDOST,FBXO9,RSL1D1,RPL19,BUB3,RPL10,RPL41,PSMB5,PPIA,RPL36,FN1,PDIA3,RPS8,RPL38,FKBP8,RPL35A,EIF3D,OPN3,TSPAN17,RPL6,RPS5,RPL8,TTC3,PSMB4,NDUFAB1,B3GNT2,HEXB,UBE2D3,EIF4EBP1,RPL13,DDB1,CCT7,MRPS15,RPN2,RPL4,EIF3M,RPL29,UFC1,PAM,RPL9,MAN2B1,ANAPC11,SUMO2,APH1A,IRAK1,SEC11A,SKP1,RPS6,IARS,RPS3,RPS3A,SSR2,SPCS3,RPS21,HSP90AB1,TLR4,RPS7,PSMB1,TUBB2A,ERO1L,FKBP15,UBC,ADAM10,EIF3G,TRMT112,PSMB3,HSPD1,HSP90AA1,B2M,HSPA8,RPS23,BTBD1,PLAUR,CCT3,PTPN7,PSMB8,DAD1,RPS15A,POLR2G,MRPL23,MSRB1,PTGES3,RPS27L,RPS19,RPL30,SGK1,TCP1,SSR1,BIRC6,RPL35,CD74,EEF1B2,SEC61B,RPL18A,CCT2,ATG7,SSR3,RPL7A,PPP2CA,MAP4K3,NMT1,TGM2,PSENEN,RPS18,LRPAP1,EIF4E,RPS2,PSMA2,RPL34,DNAJA1,HSPE1,RPL37,SQSTM1,PSMC3,RPS15,ZDHHC3,PSMD7,RPL18,OS9,RNF149,OSTC,TBCA,RPS27,SEC13,TAF9,RPS14,GMFG,ADRA2B,PSME1,RNF187,RPS4X,PPT1,RPL11,RPL10A,GALNT1,SSR4,PSMA7,ETF1,GPX1,ITCH,CFL1,TAOK3,PSMD14,MAN2A1,MGAT1,UXT,ADH5,RPL36AL,RPL23A,RPL7,PPP2R5C,RPL17,EIF4G1,HSPH1,RPS17,HSPA9,ARRB2,PSEN1,TUBB4B,PSMA1,QSOX1,POR,HERPUD1,EGR2,EIF5A,AHSA1,RPLP0,PTPRE,TGFBR2,PPA2,TUBA1C,ERP29,PTPRA,CCT8,UBB,EIF3A,FKBP1A,EEF1A1,TRAM1,CCT5,PPP1CA,MDH2,RPL28,QARS,RPL3,CCNH,TUBA1A,FLT1,RPS17L,JKAMP,CANX,RPL31,AMFR,HLA-DMA,FAU,TCEB2,PABPC1,RAB7A,TUFM,CCT6A,NCSTN,RAPGEF1,MRPL51,POLR2E,EIF3B,PPP1CC,RPL14,SPCS1,PSME2,RAP1A,VCP,P4HB,YME1L1,EIF4H,RPL12,ADAM9,RPS20,TOMM6,MKRN1,PPIB,MATK,NPC1,UCHL1,RPL27A,ASPH,RPS27A,PSMD2,TNIP1,PSMD11,PPP1CB,CSTA,TUBB6,GALNT12,ANXA1,UCHL3,TUBA1B,MRPL37,UBE2L3,ACTB,PSMB10,RPL36A,SPSB1,EIF4B,PSMB6,MAPK13,PSMD13,HECTD1,HSP90B1,FGR,MARCH2,PDIA6,NAA50,RPL24,GARS,YWHAB,USP15,RPS12,EEF2,PSMD8,FNIP2,TIMM8B,EIF3H,TOMM5,FEM1B,MDM2,CLN8,UBE2L6,MPDU1,TRIP12,PSMA4,PSMA5,STUB1,NEDD8,DERL1,EIF2S3,MGAT5,ALG9,GAPDH,DNAJB6,ENY2,ST6GALNAC4,STK24,STT3B,SH3GLB1,CCT4,RPS25,EIF3I,MAN1A1,CSNK2A1,EIF2S1,RPL27,PSMB7,PRKX,PTPN1,NEK6,CSNK1A1,SOD1,EIF4A1,MGAT4B,RPS10,ST13,VKORC1,RPL5,USP32,RAD23B,RNF181,SRP54,TAF10,PHB,EIF1,DNAJB2,STT3A,RPSA,LIMK1,SPI1,SRD5A3,WARS,MRPS16,PTPMT1,PSMC6,RPL23,RNF13,GNAI2,SMAD2,PFDN5,RNF7,EIF3E,CD81,PEX19,AKT1,RPS11,EIF3L,CALR,RPL39,VEGFB,RPS13,LAMTOR2,PSMD4,MRPL20,WSB2,RPLP1,EIF4A2,APP,SUMO1,EIF5,RPS29,UBA52,UBE2F,TCEB1,EEF1G,SRP9,MAPKAPK3,RPLP2,RPL15,RPL21,RPL37A,RPN1,RPS16,RPL22,CAMK2D,BLOC1S1,RPL32,NARS,IARS2,MAPK1,PSMC1,SLC25A6,TOMM7,PRDX4,PSMA6,RBM3,JAK1,RPL13A,SUMF1,KCNE1,PTPN6,DBNL,EIF3K,EEF1D,RPS24,EIF3F,NACA,PSMA3,PTPRC,SERP1,MORF4L1,ABI1,RPS9,MRPL33,DNAJC8
GO:0051179	localization	1.96e-21	3.81e-24	1.47	500	AP2S1,SRP14,S100A13,RPL26,DDOST,LAMP2,RPL19,BUB3,RPL10,RPL41,M6PR,PPIA,RPL36,S100A9,VAMP8,FN1,AP1B1,PDIA3,ITGB1,TMEM30A,LAMTOR1,RPS8,RPL38,RPL35A,ATP5A1,PRKAR1A,MYH9,ITGB1BP1,CLTC,SNAP23,STX10,TXNIP,RAMP1,RPL6,RPS5,RPL8,RAC1,HEXB,ERGIC1,TMED2,RPL13,YWHAZ,RPN2,RPL4,RPL29,G3BP2,LMBRD1,SLC50A1,APOE,SEC11A,ACSL1,PPAP2B,ASNA1,RPS6,RPS3,ITGA3,COPE,CALU,RPS3A,PEA15,SSR2,SPCS3,RPS21,ATP6V0E1,RAB2A,SLC6A6,RPS7,NDUFA9,ERO1L,FKBP15,TMSB10,UBC,TMSB4X,ACTR2,GSN,HIATL1,HSP90AA1,SERINC1,HSPA8,LY6E,PIK3C3,SLC26A11,SEC61A1,RPS23,HNRNPA1,TFRC,GDI2,RPS15A,VPS35,SLC25A5,CA2,ATP6V0D1,YWHAQ,FCER1G,VAMP3,SNF8,ATP1B1,RPS19,ATP6AP1,ANP32A,PSAP,FABP5,RPL30,SGK1,ATP6V1B2,VTI1B,SSR1,RPL35,SEMA3C,CD74,SEC61B,RPL18A,ATG7,SSR3,RPL7A,CLIC1,RAB8B,SLC39A11,TGM2,SNX14,RPS18,LRPAP1,EIF4E,RPS2,HDLBP,MVP,FLVCR2,RPL34,ZFAND5,LMAN2,LAMTOR3,SCARB2,DNAJA1,XPO1,PTTG1IP,RPL37,SQSTM1,ACTN1,ATP5E,BRK1,ADRBK2,RPS15,ARF1,ZDHHC3,UCP2,RPL18,OS9,MFSD1,TRAPPC2L,ATP6V1C1,MFSD12,RPS27,FTL,SEC13,BLOC1S2,PFN1,RPS14,SNX2,ATP6V1D,SDCBP,GABARAP,RPS4X,PPT1,PACSIN2,CLTA,RPL11,PDIA4,RPL10A,CDC37,SLC7A7,KTN1,SSR4,SLC3A2,SORT1,MSN,SNX6,GPX1,TM9SF2,CFL1,CTNNB1,DYNLL1,UXT,ATP6V0B,RPL23A,TMED5,DDX39B,TMED9,RPL7,HMOX1,CCDC88A,ATP13A3,BSG,RPL17,LRP1,NR1H3,RPS17,NECAP2,IGF2R,HSPA9,ARRB2,PSEN1,TSPO,HK3,RBM8A,EGR2,UCP3,EIF5A,RAB11A,STX7,RPLP0,HMOX2,SCARB1,RAB10,TUBA1C,NPM1,AP2M1,APOC1,ERP29,CALM1,UBB,CD63,PLEK,NDUFA13,TRAM1,ZEB2,ATP11B,MYL12A,ATP5G1,RPL28,RPL3,TUBA1A,FLT1,WDR1,CANX,FTH1,ATP6V1E1,RPL31,IL1RN,HLA-DMA,FAU,VAPA,NMB,CKLF,ATP5C1,RAB7A,ENSA,SRSF2,PLIN2,PICALM,SLCO2B1,MSR1,ATP5I,RPL14,TUBB,ATP6V1A,TWF2,SPCS1,MTCH1,SLC38A2,HSPA4,VCP,SLC25A3,SNX10,IRF8,PDCD6IP,NRP1,ARF5,LAPTM4A,CDC42,ARF3,CHMP2A,ALDOA,GGA2,ATG4B,RPL12,RPS20,CAP1,TOMM6,VPS25,NRBP1,SLC15A3,NPC1,UCHL1,RPL27A,ASPH,RPS27A,COPA,ATP6V1G1,VDAC2,SOAT1,ATP5J,RRAGD,NNT,DAB2,RAB11FIP4,CD36,ANXA1,RAB5C,TUBA1B,SLC25A46,AGPAT6,CDC42SE1,SRSF9,RPL36A,HSP90B1,RAN,ABCG2,ARL6IP5,MARCH2,SNX5,RPL24,RTN4,ANXA2,YWHAB,APOL2,RPS12,TMED3,HTATIP2,HMGB1,SPP1,TIMM8B,SRGN,TOMM5,SLC38A6,EBP,MDM2,CLN8,GRB2,NCKAP1L,DYNLT1,DYNC1I2,ATP5O,MPDU1,MYO1E,MAPRE1,ATP5G3,COPB2,NEDD8,TRPV2,HEXA,DERL1,SRSF7,ATP5B,ATP5F1,TAPBP,SNX1,DNM2,BCL2L1,VPS41,FLNA,PCM1,ENY2,ATP5G2,PPARG,SDF4,SH3GLB1,RPS25,GLS,ZFAND6,ATP6V1F,ACTR3,TCIRG1,SLC37A2,OSBPL8,TPT1,VDAC3,PAFAH1B1,ITGB2,AQP9,RPL27,OPA1,ATP5L,PRKX,SOD1,ATOX1,CCR1,TOB1,RPS10,RAB1A,ATP5J2,RPL5,DENND4C,QKI,CD47,SNX3,COPZ1,COPG1,SCAMP2,KPNB1,SRP54,GNAS,YWHAE,CHMP5,ERGIC3,SPARC,LYST,SRSF5,ANXA11,NPC2,GLUL,CD151,TLN1,PARK7,RPSA,ATP6V1H,ITGAM,RPL23,ADCY3,SMAD2,SLC39A1,CUTA,LMNA,CTSA,APRT,STX12,TRAPPC5,CD81,PEX19,AKT1,RPS11,CHI3L1,GSTP1,ARF4,SPAG9,CALR,RPL39,VEGFB,RPS13,LAMTOR2,ATP5H,TNPO1,COPB1,RPLP1,APP,DYNLRB1,OXA1L,GABARAPL2,RPS29,PLXND1,UBA52,BCAP31,VDAC1,SIDT2,SRP9,SLC17A5,LASP1,ATP1A1,MAPKAPK3,RPLP2,RPL15,USO1,RPL21,RPL37A,RPN1,TMED10,RPS16,RPL22,SRSF1,PDCD6,MYO1F,CAMK2D,LAPTM5,BLOC1S1,RPL32,CD9,MAPK1,DBI,SLC25A6,USF2,AP1S1,TOMM7,SNX17,HNRNPA2B1,RER1,AP3S1,RPL13A,SIRPA,CORO1C,KCNE1,PTPN6,DBNL,SCP2,RPS24,A2M,SAR1A,VPS29,NACA,ITGAX,PTPRC,GM2A,OSBPL11,SERP1,NAPA,ATP1B3,ADAR,SET,SPN,RPS9,RAB18,MTCH2
GO:0044237	cellular metabolic process	2.14e-20	4.22e-23	1.24	875	PPP2R1A,PSMC2,RPL19,CHD1L,RPL41,IVNS1ABP,RPL36,GTF3C6,S100A9,FN1,PDIA3,CNBP,RPS8,RPL38,PFKP,FKBP8,RPL35A,COX4I1,POLD4,MYH9,OPN3,CLTC,COX6A1,TSPAN17,TXNIP,RAMP1,RPL6,TTC3,PDHB,NDUFAB1,HEXB,ELOVL5,YWHAZ,COX6B1,HNRNPC,RPL4,NDUFC2,MAN2B1,TECR,ANAPC11,SUMO2,APOE,APH1A,AMD1,RNPEP,IRAK1,CHD9,PPAP2B,ACSL1,RPS6,IARS,RPS3,DRAP1,PTDSS1,SSR2,SPCS3,C14orf166,HSP90AB1,NOP10,SEPT9,TLR4,NDUFV2,RNH1,RBBP7,PSMB1,ERO1L,FKBP15,UBC,TDP2,HSD17B12,SOD2,TRMT112,PGAM1,POP4,ATF3,CYB5A,HSPA8,LY6E,NDUFS5,RPS23,HNRNPA1,PLAUR,PLA2G7,PTPN7,LPL,DICER1,SAT1,NONO,POLR2G,CA2,MRPL23,SF3B2,RPS27L,ATP1B1,ANP32A,RBBP4,RPL30,UQCRC1,TCP1,ATP6V1B2,SSR1,RPL35,EEF1B2,SEC61B,PRDX3,RPL18A,SSR3,KLHDC3,FABP4,TGM2,RPS18,LRPAP1,PSMA2,RPL34,CYP51A1,MIF,PPIP5K2,HSPE1,RPL37,SQSTM1,ATP5E,ACP5,ADRBK2,ZDHHC3,CCNL1,UCP2,OSTC,TBCA,NDUFA4,RPS27,TAF9,AKR7A2,PDE1B,ADRA2B,RNF187,RPS4X,PPT1,RPL11,SLC7A7,NDUFS3,PSMA7,ETF1,GPX1,ITCH,DYNLL1,ERH,LGALS3,FRG1,MAN2A1,HADHB,UXT,ADH5,ALDH9A1,RPL36AL,RPL7,PRDX6,COX5A,PPP2R5C,BSG,RPL17,LIPA,NDUFS8,HSPH1,RPS17,PLCB2,HSPA9,PSEN1,TSPO,FIS1,TUBB4B,PSMA1,POR,HK3,RBM8A,EGR2,NDUFA7,UCP3,TBXAS1,AHSA1,SPOCD1,RPLP0,EWSR1,GSTO1,SCARB1,DNASE2,MDH1,TUBA1C,GNG10,NDUFB10,CALM1,PCBP1,PTPRA,CCT8,EIF3A,FKBP1A,TRAM1,CBX3,XRCC6,PRR13,QARS,RPL3,PIP4K2A,TUBA1A,RPS17L,CANX,RPL31,HLA-DMA,FAU,CALCOCO1,TCEB2,RAB7A,TUFM,TSC22D1,MRPL51,EIF3B,SCD,ATP5I,RPL14,ATF4,PSME2,NDUFA11,UQCR11,PEPD,TNFRSF21,CRLS1,SLC25A3,CRABP2,ADRM1,ARF5,P4HB,ALDOA,ESD,MBNL1,RPL12,GNG5,FDPS,DDX3X,PPIB,VPS25,MATK,NRBP1,PRDX2,FADS2,HMGCR,TXNL4A,RPL27A,ASPH,PSMD2,SOAT1,TEX2,TNIP1,ARL8B,RNASEK,ATP5J,PSMD11,CHD4,NNT,CD36,ANXA1,ASAH1,MRPL37,UBE2L3,AGPAT6,ADPGK,PLBD1,PSMB10,RPL36A,SPSB1,EIF4B,PSMB6,PSMD13,HECTD1,ALDH1A1,FGR,MARCH2,PDIA6,RPL24,NCOR1,YWHAB,USP15,APOL2,RPS12,EEF2,HMGB1,GTF3A,EIF3H,RALY,GTF2I,CAT,FEM1B,MDM2,NDUFA6,NDUFB8,SNRPG,PSMA5,ATP5G3,STUB1,EIF4G2,ADIPOR1,NEDD8,RNASET2,HEXA,SRSF7,EIF2S3,ATP5F1,UGP2,DNM2,GAPDH,DNAJB6,RAPGEF3,PPARG,PDHA1,ACSL3,GPD1,GPI,CCT4,GLS,EIF3I,MAFF,MAN1A1,NDUFB5,DHRS9,PAFAH1B1,SP1,RPL27,PSMB7,OPA1,ATP5L,PRKX,SDHA,RAP1B,CSNK1A1,EIF4A1,OAZ1,MGAT4B,RPS10,ST13,RAB1A,RPL5,ATP5J2,CTSB,QKI,USP32,PDXK,GNS,KPNB1,AGPAT2,RAD23B,SRP54,TMEM14C,LDHA,PDE3B,COX7C,PGD,DNAJB2,FIG4,GLUL,LIMK1,YBX1,NDUFA12,SPI1,RHOF,GLB1,SAP18,TPP1,PPCS,ADCY3,SMAD2,ARL6IP4,GNAI2,RNF7,CEPT1,HSD3B7,EIF3E,RPS11,GSTP1,ARF4,VEGFB,PSMD4,LAMTOR2,RPS13,TNPO1,EIF4A2,SUMO1,SFPQ,APP,EIF5,NDUFB4,BLVRA,UBA52,UBE2F,EEF1G,ATP1A1,RPL15,RPL21,RPL37A,RPN1,RPL22,SRSF1,SSBP1,CAMK2D,FABP3,NARS,RPL32,IARS2,LAMP1,SLC25A6,TOMM7,PSMA6,RBM3,UQCR10,RPL13A,PDXDC1,KCNE1,NDUFA2,DBNL,PTPN6,EIF3K,SCP2,EEF1D,NDUFB7,EIF3F,MTPN,PSMA3,PTPRC,SERP1,MORF4L1,HDGF,DDX5,ADAR,SET,DECR1,HNRNPF,RPS9,UPP1,NDUFB3,MRPL33,SRP14,NME1-NME2,HNRNPL,ST6GALNAC6,RPL26,DDOST,FBXO9,RSL1D1,BUB3,RPL10,PSMB5,NDUFA3,MPG,PPIA,PGK1,EIF3D,ATP5A1,PRKAR1A,PNRC2,TXNRD1,GLIPR1,RPS5,RPL8,PLA2G15,PSMB4,B3GNT2,UBE2D3,EIF4EBP1,RPL13,CECR1,CCT7,DDB1,MRPS15,RPN2,HADHA,EIF3M,RPL29,UFC1,PAM,COX7A2L,LRRFIP1,RPL9,SLC50A1,TFEC,SEC11A,SKP1,CYCS,CMPK1,GLUD1,RPS3A,RPS21,RAB2A,SLC6A6,HIST2H2AC,RPS7,SDC2,TUBB2A,NDUFA9,LITAF,ADAM10,EIF3G,PSMB3,HSPD1,PCYT1A,MGST2,HSP90AA1,SND1,SERINC1,B2M,PIK3C3,TRA2B,BTBD1,CD2BP2,LSM4,CCT3,SNRPB,PSMB8,DAD1,RPS15A,MGST3,SLC25A5,BPNT1,MSRB1,PTGES3,SNF8,RPS19,PSAP,FABP5,SGK1,LDHB,IQGAP1,ABHD10,BIRC6,CD74,DHX15,NCF2,CCT2,CYBA,ATG7,FBP1,RPL7A,PPP2CA,MAP4K3,RAB8B,NMT1,PSENEN,EIF4E,RPS2,SDHC,PI4K2A,FRRS1,XPO1,BTF3,DNAJA1,RBMS1,IDH1,PSMC3,CYP27A1,ACSS2,RPS15,ARF1,AKR1A1,PSMD7,RPL18,RNF149,VMP1,OS9,MGLL,COX6C,ILF2,SEC13,RPS14,GMFG,UQCRH,PSME1,GUK1,GNB1,RPL10A,GALNT1,SSR4,FLII,DHRS3,SQRDL,G6PD,GCLC,CFL1,CTNNB1,COX7B,TAOK3,HIST1H2AC,PSMD14,IDI1,MGAT1,UQCRC2,NDUFA1,LMO2,HIST1H1E,CNDP2,HIST1H1C,BLVRB,RPL23A,DDX39B,ETFA,IMPDH1,HMOX1,CCDC88A,EIF4G1,SHFM1,NR1H3,GSR,NPL,HMGCL,ARRB2,HIST1H2BK,QSOX1,HERPUD1,LTA4H,EIF5A,RAB11A,PTPRE,HMOX2,GLO1,PPA2,TGFBR2,NPM1,ALAS1,APOC1,ERP29,UBB,PLEK,NDUFA13,EEF1A1,HAGH,CCT5,HIST1H2BD,ZEB2,PPP1CA,ATP5G1,MDH2,RPL28,RNASE6,CCNH,FLT1,JKAMP,HNRNPH1,POLR2J3,NDUFB9,AMFR,HSD17B4,VAPA,PABPC1,GCHFR,ATP5C1,CCT6A,NCSTN,RAPGEF1,DDX6,AES,SRSF2,PLIN2,ABHD5,POLR2E,PICALM,PRDX5,PPP1CC,RBM39,ATP6V1A,SPCS1,RAP1A,VCP,CDC42,ARF3,TXN,ATPIF1,YME1L1,EIF4H,COX8A,COX5B,ATG4B,ADAM9,RPS20,TOMM6,NANS,MKRN1,CHCHD10,NPC1,UCHL1,RPS27A,GLA,SSU72,FADS1,PLD3,MORF4L2,SNRPD2,OAS1,DLD,PPP1CB,CSTA,TUBB6,GALNT12,UCHL3,GSTK1,RAB5C,TUBA1B,AGPAT9,GTF2A2,ACTB,SRSF9,MAPK13,HSP90B1,DDX17,RAN,MMADHC,ABCG2,NAA50,TALDO1,GARS,TCF25,HNRNPK,PSMD8,H2AFZ,FNIP2,H2AFY,TIMM8B,NDUFV1,TOMM5,CLN8,HMG20B,ERCC1,GRB2,GPX4,MAT2A,ENO1,ACSL4,UBE2L6,GBA,FDX1,ATP5O,MPDU1,TRIP12,ECHS1,PSMA4,AKR1B1,SLC27A3,SDC4,MPV17,DERL1,TPI1,SF3B5,ATP5B,TKT,MGAT5,ALG9,STAT1,TAPBP,UQCRB,UQCRFS1,HP1BP3,ENY2,CTSH,ST6GALNAC4,STK24,ATP5G2,SLIRP,ACOT9,STT3B,SH3GLB1,HNRNPU,SUPT4H1,RPS25,CSNK2A1,EIF2S1,KYNU,NEU1,FDFT1,MNDA,VOPP1,FH,PTPN1,NEK6,SOD1,PCBD1,H3F3A,UQCRQ,VKORC1,LPXN,PRDX1,SCPEP1,NCOA4,PTMA,NDUFB1,ELOVL1,ECH1,RNF181,GPC4,BZW1,ACAA2,GNAS,RHOQ,TAF10,PHB,SRSF5,MTHFD2,EIF1,STT3A,PARK7,RPSA,ATP6V1H,SRD5A3,WARS,MRPS16,PTPMT1,SF3B1,PSMC6,RPL23,RNF13,EDF1,H6PD,NDUFB6,PFDN5,CTSA,APRT,CD81,PEX19,AKT1,EIF3L,SNRPD3,CALR,PAPSS1,RPL39,MRPL20,NDUFS4,ATP5H,WSB2,RPLP1,STAT6,NAP1L1,OXA1L,GABARAPL2,RPS29,TCEB1,SRP9,XRCC5,NDUFS1,MAPKAPK3,RPLP2,ACADM,TMED10,RPS16,BLOC1S1,SUB1,MAPK1,PSMC1,DBI,USF2,NCAPH,HNRNPA2B1,PRDX4,SDHB,JAK1,GNB2,SUMF1,ACADVL,NDUFA10,RPS24,MSMO1,SAR1A,NACA,RDH11,NDUFB2,GM2A,AZIN1,SDHD,ABI1,MGST1,IDH2,DNAJC8,RAB18
GO:0019538	protein metabolic process	8.73e-20	1.75e-22	1.49	446	PPP2R1A,SRP14,PSMC2,ST6GALNAC6,RPL26,DDOST,FBXO9,RSL1D1,RPL19,BUB3,RPL10,RPL41,PSMB5,PPIA,RGCC,PYCARD,RPL36,FN1,PDIA3,RPS8,RPL38,FKBP8,RPL35A,EIF3D,MYH9,OPN3,TSPAN17,RPL6,RPS5,RPL8,TTC3,PSMB4,NDUFAB1,B3GNT2,HEXB,UBE2D3,EIF4EBP1,RPL13,DDB1,CCT7,MRPS15,RPN2,RPL4,EIF3M,DPP7,RPL29,UFC1,PAM,RPL9,MAN2B1,ANAPC11,CTSZ,SUMO2,APH1A,RNPEP,IRAK1,SEC11A,SKP1,RPS6,IARS,RPS3,RPS3A,SSR2,SPCS3,RPS21,HSP90AB1,TLR4,RPS7,PSMB1,SDC2,TUBB2A,ERO1L,FKBP15,UBC,ADAM10,EIF3G,TRMT112,PSMB3,HSPD1,CTSS,HSP90AA1,B2M,HSPA8,RPS23,TFRC,BTBD1,PLAUR,CCT3,PTPN7,PSMB8,DAD1,RPS15A,POLR2G,MRPL23,MSRB1,PTGES3,ST14,RPS27L,RPS19,RPL30,SGK1,UQCRC1,TCP1,ABHD10,SSR1,BIRC6,RPL35,CD74,EEF1B2,SEC61B,RPL18A,CCT2,ATG7,SSR3,RPL7A,PPP2CA,MAP4K3,ATP6AP2,NCLN,NMT1,TGM2,PSENEN,RPS18,LRPAP1,EIF4E,RPS2,PSMA2,RPL34,DNAJA1,HSPE1,RPL37,SQSTM1,CTSC,PSMC3,RPS15,ZDHHC3,PSMD7,RPL18,OS9,RNF149,OSTC,TBCA,CD46,RPS27,SEC13,TAF9,RPS14,GMFG,ADRA2B,PSME1,RNF187,RPS4X,PPT1,ADAM15,RPL11,RPL10A,GALNT1,SSR4,PSMA7,ETF1,GPX1,ITCH,CFL1,TAOK3,PSMD14,MAN2A1,MGAT1,UQCRC2,UXT,ADH5,CNDP2,RPL36AL,RPL23A,RPL7,PPP2R5C,RPL17,EIF4G1,SHFM1,HSPH1,RPS17,HSPA9,ARRB2,PSEN1,TUBB4B,PSMA1,QSOX1,POR,HERPUD1,EGR2,LTA4H,EIF5A,AHSA1,RPLP0,PTPRE,TGFBR2,PPA2,TUBA1C,ERP29,PTPRA,CCT8,UBB,EIF3A,FKBP1A,EEF1A1,TRAM1,CCT5,PPP1CA,MDH2,RPL28,QARS,RPL3,CCNH,TUBA1A,FLT1,RPS17L,JKAMP,CANX,RPL31,AMFR,HLA-DMA,FAU,TCEB2,PABPC1,RAB7A,TUFM,CCT6A,NCSTN,RAPGEF1,MRPL51,POLR2E,ABHD5,EIF3B,PPP1CC,RPL14,ERAP1,SPCS1,PSME2,RAP1A,PEPD,SPPL2A,VCP,P4HB,YME1L1,EIF4H,ATG4B,RPL12,ADAM9,RPS20,TOMM6,MKRN1,PPIB,MATK,NPC1,UCHL1,RPL27A,ASPH,RPS27A,PSMD2,TNIP1,PSMD11,DLD,PPP1CB,CSTA,TUBB6,GALNT12,ANXA1,UCHL3,TUBA1B,MRPL37,UBE2L3,CTSD,ACTB,PSMB10,RPL36A,SPSB1,EIF4B,PSMB6,MAPK13,PSMD13,HECTD1,HSP90B1,FGR,MARCH2,PDIA6,NAA50,RPL24,GARS,YWHAB,USP15,RPS12,EEF2,PSMD8,FNIP2,TIMM8B,EIF3H,HM13,SRGN,TOMM5,FEM1B,MDM2,CLN8,UBE2L6,MPDU1,TRIP12,PSMA4,PSMA5,STUB1,NEDD8,SDC4,HEXA,DERL1,CAPNS1,EIF2S3,MGAT5,ALG9,GAPDH,DNAJB6,ENY2,CTSH,ST6GALNAC4,STK24,STT3B,SH3GLB1,CCT4,RPS25,EIF3I,MAN1A1,CPVL,CSNK2A1,EIF2S1,RPL27,PSMB7,PRKX,PTPN1,NEK6,CSNK1A1,SOD1,EIF4A1,MGAT4B,RPS10,ST13,VKORC1,MMP19,RPL5,CTSB,SCPEP1,USP32,RAD23B,RNF181,GPC4,SRP54,TAF10,PHB,EIF1,DNAJB2,CFLAR,STT3A,CASP7,PARK7,RPSA,LIMK1,SPI1,SRD5A3,WARS,MRPS16,PTPMT1,APEH,PSMC6,RPL23,RNF13,TPP1,PRCP,GNAI2,SMAD2,PFDN5,CTSA,RNF7,EIF3E,CD81,PEX19,AKT1,RPS11,EIF3L,CPD,CALR,RPL39,VEGFB,RPS13,LAMTOR2,PSMD4,MRPL20,WSB2,RPLP1,EIF4A2,APP,SUMO1,EIF5,RPS29,UBA52,UBE2F,TCEB1,EEF1G,LAP3,SRP9,MAPKAPK3,RPLP2,RPL15,RPL21,RPL37A,RPN1,TMED10,RPS16,RPL22,CAMK2D,BLOC1S1,RPL32,NARS,IARS2,MAPK1,PSMC1,SLC25A6,TOMM7,PRDX4,PSMA6,RBM3,JAK1,RPL13A,SUMF1,KCNE1,PTPN6,DBNL,EIF3K,EEF1D,RPS24,A2M,EIF3F,NACA,PSMA3,PTPRC,SERP1,MORF4L1,ABI1,CPM,RPS9,MRPL33,DNAJC8
GO:0008152	metabolic process	7.55e-17	1.54e-19	1.2	927	PPP2R1A,PSMC2,RPL19,CHD1L,RPL41,IVNS1ABP,RPL36,GTF3C6,S100A9,FN1,PDIA3,CNBP,RPS8,RPL38,PFKP,FKBP8,RPL35A,COX4I1,POLD4,MYH9,OPN3,CLTC,COX6A1,TSPAN17,TXNIP,RAMP1,RPL6,TTC3,PDHB,NDUFAB1,HEXB,ELOVL5,YWHAZ,COX6B1,HNRNPC,RPL4,DPP7,NDUFC2,MAN2B1,TECR,ANAPC11,SUMO2,APOE,APH1A,AMD1,RNPEP,IRAK1,CHD9,PPAP2B,ACSL1,RPS6,IARS,RPS3,DRAP1,PTDSS1,SSR2,SPCS3,C14orf166,HSP90AB1,NOP10,SEPT9,TLR4,NDUFV2,RNH1,RBBP7,PSMB1,ERO1L,FKBP15,UBC,TDP2,HSD17B12,SOD2,TRMT112,PGAM1,POP4,ATF3,CYB5A,CTSS,HSPA8,LY6E,NDUFS5,RPS23,HNRNPA1,PLAUR,PLA2G7,PTPN7,LPL,DICER1,SAT1,NONO,POLR2G,CA2,MRPL23,SF3B2,ST14,RPS27L,ATP1B1,ANP32A,RBBP4,RPL30,UQCRC1,TCP1,ATP6V1B2,SSR1,RPL35,EEF1B2,SEC61B,PRDX3,RPL18A,SSR3,KLHDC3,FABP4,TGM2,RPS18,LRPAP1,HDLBP,PSMA2,RPL34,CYP51A1,MIF,PPIP5K2,HSPE1,RPL37,SQSTM1,ATP5E,ACP5,ADRBK2,ZDHHC3,CCNL1,UCP2,OSTC,TBCA,NDUFA4,CD46,RPS27,TAF9,AKR7A2,PDE1B,ADRA2B,RNF187,RPS4X,PPT1,RPL11,SLC7A7,NDUFS3,PSMA7,ETF1,GPX1,ITCH,DYNLL1,ERH,LGALS3,FRG1,MAN2A1,HADHB,UXT,ADH5,ALDH9A1,RPL36AL,RPL7,PRDX6,COX5A,PPP2R5C,BSG,RPL17,LIPA,NDUFS8,HSPH1,RPS17,PLCB2,HSPA9,PSEN1,TSPO,FIS1,TUBB4B,PSMA1,POR,HK3,RBM8A,EGR2,NDUFA7,UCP3,TBXAS1,AHSA1,SPOCD1,RPLP0,EWSR1,GSTO1,SCARB1,DNASE2,MDH1,TUBA1C,GNG10,NDUFB10,NCEH1,CALM1,PCBP1,PTPRA,CCT8,EIF3A,FKBP1A,TRAM1,CBX3,XRCC6,PRR13,QARS,RPL3,PIP4K2A,TUBA1A,RPS17L,CANX,RPL31,IL1RN,HLA-DMA,FAU,CALCOCO1,TCEB2,RAB7A,TUFM,TSC22D1,MRPL51,EIF3B,SCD,ATP5I,RPL14,ATF4,PSME2,NDUFA11,SPPL2A,UQCR11,PEPD,TNFRSF21,CRLS1,SLC25A3,CRABP2,ADRM1,ARF5,P4HB,ALDOA,ESD,MBNL1,RPL12,GNG5,FDPS,DDX3X,PPIB,VPS25,MATK,NRBP1,PRDX2,FADS2,HMGCR,TXNL4A,RPL27A,ASPH,PSMD2,SOAT1,TEX2,TNIP1,ARL8B,RNASEK,ATP5J,PSMD11,CHD4,NNT,CD36,ANXA1,ASAH1,MRPL37,UBE2L3,AGPAT6,ADPGK,PLBD1,CTSD,PSMB10,RPL36A,SPSB1,EIF4B,PSMB6,PSMD13,HECTD1,ALDH1A1,FGR,MARCH2,PDIA6,RPL24,NCOR1,YWHAB,USP15,APOL2,RPS12,EEF2,ACAT2,HMGB1,GTF3A,EIF3H,HM13,SRGN,RALY,GTF2I,CAT,EBP,FEM1B,MDM2,NDUFA6,NDUFB8,SNRPG,PSMA5,ATP5G3,STUB1,EIF4G2,ADIPOR1,NEDD8,RNASET2,HEXA,SRSF7,CAPNS1,EIF2S3,ATP5F1,UGP2,DNM2,GAPDH,DNAJB6,RAPGEF3,PPARG,PDHA1,ACSL3,GPD1,GPI,CCT4,GLS,EIF3I,MAFF,MAN1A1,NDUFB5,DHRS9,PAFAH1B1,SP1,RPL27,PSMB7,OPA1,ATP5L,PRKX,SDHA,RAP1B,CSNK1A1,EIF4A1,OAZ1,MGAT4B,RPS10,ST13,RAB1A,RPL5,ATP5J2,CTSB,QKI,USP32,PDXK,GNS,KPNB1,AGPAT2,RAD23B,SRP54,TMEM14C,LDHA,PDE3B,COX7C,PGD,DNAJB2,FIG4,GLUL,CASP7,LIMK1,YBX1,NDUFA12,SPI1,RHOF,GLB1,SAP18,TPP1,PPCS,ADCY3,PRCP,SMAD2,ARL6IP4,GNAI2,RNF7,CEPT1,HSD3B7,EIF3E,RPS11,GSTP1,ARF4,CPD,VEGFB,PSMD4,LAMTOR2,RPS13,TNPO1,EIF4A2,SUMO1,SFPQ,APP,EIF5,NDUFB4,BLVRA,UBA52,UBE2F,EEF1G,ATP1A1,RPL15,RPL21,RPL37A,RPN1,RPL22,SRSF1,SSBP1,CAMK2D,FABP3,NARS,RPL32,IARS2,LAMP1,SLC25A6,TOMM7,PSMA6,RBM3,UQCR10,RPL13A,PDXDC1,KCNE1,NDUFA2,FUCA1,DBNL,PTPN6,EIF3K,SCP2,EEF1D,NDUFB7,A2M,EIF3F,FUCA2,MTPN,PSMA3,PTPRC,SERP1,MORF4L1,HDGF,DDX5,CPM,ADAR,SET,ISCU,DECR1,HNRNPF,RPS9,UPP1,NDUFB3,MRPL33,SRP14,NME1-NME2,HNRNPL,ST6GALNAC6,RPL26,DDOST,FBXO9,RSL1D1,BUB3,RPL10,PSMB5,NDUFA3,MPG,PPIA,RGCC,PYCARD,PGK1,EIF3D,ATP5A1,PRKAR1A,PNRC2,TXNRD1,GLIPR1,RPS5,RPL8,PLA2G15,PSMB4,B3GNT2,UBE2D3,EIF4EBP1,RPL13,CECR1,CCT7,DDB1,MRPS15,RPN2,HADHA,EIF3M,RPL29,UFC1,PAM,COX7A2L,LRRFIP1,RPL9,SLC50A1,TFEC,CTSZ,SEC11A,SKP1,CYCS,CMPK1,GLUD1,RPS3A,RPS21,RAB2A,SLC6A6,HIST2H2AC,RPS7,SDC2,TUBB2A,NDUFA9,LITAF,ADAM10,EIF3G,PSMB3,HSPD1,PCYT1A,MGST2,HSP90AA1,SND1,SERINC1,B2M,PIK3C3,TRA2B,TFRC,BTBD1,CD2BP2,LSM4,CCT3,SNRPB,PSMB8,DAD1,RPS15A,MGST3,SLC25A5,BPNT1,MSRB1,PTGES3,SNF8,RPS19,PSAP,FABP5,SGK1,LDHB,IQGAP1,HSD11B1,ABHD10,BIRC6,CD74,DHX15,NCF2,CCT2,CYBA,ATG7,FBP1,RPL7A,PPP2CA,MAP4K3,RAB8B,NCLN,ATP6AP2,NMT1,PSENEN,EIF4E,RPS2,SDHC,PI4K2A,FRRS1,XPO1,BTF3,DNAJA1,RBMS1,IDH1,CTSC,PSMC3,CYP27A1,ACSS2,RPS15,ARF1,AKR1A1,PSMD7,RPL18,RNF149,VMP1,OS9,MGLL,COX6C,ILF2,SEC13,RPS14,GMFG,UQCRH,PSME1,GUK1,ADAM15,GNB1,PDIA4,RPL10A,GALNT1,SSR4,SLC3A2,FLII,DHRS3,SQRDL,G6PD,GALM,GCLC,CFL1,CTNNB1,COX7B,TAOK3,HIST1H2AC,PSMD14,IDI1,MGAT1,UQCRC2,NDUFA1,LMO2,HIST1H1E,CNDP2,HIST1H1C,BLVRB,RPL23A,DDX39B,ETFA,IMPDH1,HMOX1,CCDC88A,EIF4G1,SHFM1,NR1H3,GSR,NPL,ITPK1,HMGCL,ARRB2,HIST1H2BK,QSOX1,HERPUD1,LTA4H,EIF5A,RAB11A,PTPRE,HMOX2,GLO1,CD44,PPA2,TGFBR2,NPM1,ALAS1,APOC1,LYZ,ERP29,UBB,PLEK,NDUFA13,EEF1A1,HAGH,CCT5,HIST1H2BD,ZEB2,PPP1CA,ATP5G1,MDH2,RPL28,RNASE6,CHIT1,CCNH,FLT1,APLP2,JKAMP,HNRNPH1,POLR2J3,NDUFB9,AMFR,HSD17B4,VAPA,PABPC1,GCHFR,ATP5C1,CCT6A,NCSTN,RAPGEF1,DDX6,AES,SRSF2,PLIN2,ABHD5,POLR2E,PICALM,PRDX5,PPP1CC,RBM39,ERAP1,ATP6V1A,SPCS1,RAP1A,VCP,CDC42,ARF3,TXN,ATPIF1,YME1L1,EIF4H,COX8A,COX5B,ATG4B,ADAM9,RPS20,TOMM6,NANS,MKRN1,CHCHD10,NPC1,UCHL1,RPS27A,GLA,SSU72,FADS1,PLD3,MORF4L2,SNRPD2,OAS1,DLD,PPP1CB,CSTA,TUBB6,GALNT12,UCHL3,GSTK1,RAB5C,TUBA1B,AGPAT9,GTF2A2,ACTB,SRSF9,MAPK13,HSP90B1,DDX17,RAN,MMADHC,ABCG2,NAA50,TALDO1,GARS,TCF25,HNRNPK,PSMD8,H2AFZ,FNIP2,H2AFY,TIMM8B,NDUFV1,TOMM5,CLN8,HMG20B,ERCC1,GRB2,GPX4,MAT2A,ENO1,ACSL4,UBE2L6,GBA,FDX1,ATP5O,MPDU1,TRIP12,ECHS1,PSMA4,AKR1B1,SLC27A3,SDC4,MPV17,DERL1,TPI1,SF3B5,ATP5B,NAGK,TKT,MGAT5,ALG9,STAT1,TAPBP,UQCRB,UQCRFS1,CD52,HP1BP3,ENY2,CTSH,ST6GALNAC4,STK24,ATP5G2,SLIRP,ACOT9,STT3B,SH3GLB1,HNRNPU,SUPT4H1,RPS25,CPVL,CSNK2A1,EIF2S1,KYNU,NEU1,FDFT1,AQP9,MNDA,VOPP1,FH,PTPN1,NEK6,SOD1,PCBD1,H3F3A,UQCRQ,VKORC1,LPXN,MMP19,PRDX1,SCPEP1,NCOA4,PTMA,NDUFB1,ELOVL1,ECH1,RNF181,GPC4,BZW1,ACAA2,GNAS,RHOQ,TAF10,PHB,SRSF5,MTHFD2,EIF1,NPC2,CFLAR,STT3A,PARK7,RPSA,ATP6V1H,SRD5A3,WARS,MRPS16,PTPMT1,SF3B1,APEH,PSMC6,RPL23,RNF13,GUSB,EDF1,H6PD,NDUFB6,PFDN5,CTSA,APRT,CD81,PEX19,AKT1,EIF3L,SNRPD3,CHI3L1,CALR,PAPSS1,RPL39,MRPL20,NDUFS4,ATP5H,WSB2,RPLP1,STAT6,NAP1L1,OXA1L,GABARAPL2,RPS29,TCEB1,LAP3,SRP9,XRCC5,NDUFS1,MAPKAPK3,RPLP2,ACADM,TMED10,RPS16,BLOC1S1,SUB1,MAPK1,PSMC1,DBI,USF2,NCAPH,SNX17,HNRNPA2B1,PRDX4,SDHB,JAK1,GNB2,SUMF1,ACADVL,NDUFA10,RPS24,MSMO1,SAR1A,NACA,RDH11,NDUFB2,GM2A,AZIN1,SDHD,ABI1,MGST1,IDH2,DNAJC8,RAB18
GO:0006119	oxidative phosphorylation	5.16e-15	1.07e-17	5.07	36	NDUFV2,NDUFS4,NDUFV1,NDUFA7,NDUFA9,NDUFB4,NDUFA6,NDUFA4,NDUFA3,NDUFS1,NDUFB10,NDUFB8,NDUFS5,CHCHD10,UQCRH,NDUFB1,NDUFS3,NDUFAB1,UQCR10,DLD,UQCRB,NDUFA2,NDUFB9,NDUFA10,UQCRC1,NDUFB7,NDUFC2,UQCRC2,NDUFA1,ATP5C1,NDUFB2,SDHD,NDUFB6,NDUFS8,NDUFB5,NDUFB3
GO:0002474	antigen processing and presentation of peptide antigen via MHC class I	1.21e-14	2.54e-17	3.55	54	PSMC3,PSMB7,PSMA1,CALR,PSMD4,PSMB1,UBC,PSMC2,PSMD7,PSMB3,UBA52,BCAP31,PSMB5,HLA-C,HLA-B,CTSS,B2M,PDIA3,SEC13,SEC61A1,PSMA4,UBB,PSMA5,PSME1,RPS27A,IFI30,PSMD2,MR1,PSMB8,PSMC1,PSMD11,FCER1G,PSMA6,PSMA7,PSMB4,ITGB5,TAPBP,CANX,CD36,PSMD14,HLA-A,PSMB10,PSMA3,SEC61B,NCF2,CYBA,PSMB6,PSMC6,PSMD13,HLA-E,PSMA2,ERAP1,PSME2,PSMD8
GO:0042775	mitochondrial ATP synthesis coupled electron transport	1.68e-14	3.66e-17	5.33	33	NDUFV2,NDUFS4,NDUFV1,NDUFA7,NDUFA9,NDUFB4,NDUFA6,NDUFA4,NDUFA3,NDUFB10,NDUFS1,NDUFB8,NDUFS5,UQCRH,NDUFB1,NDUFS3,NDUFAB1,UQCR10,DLD,UQCRB,NDUFA2,NDUFB9,NDUFA10,UQCRC1,NDUFB7,NDUFC2,NDUFA1,NDUFB2,SDHD,NDUFB6,NDUFS8,NDUFB5,NDUFB3
GO:0042773	ATP synthesis coupled electron transport	1.68e-14	3.66e-17	5.33	33	NDUFV2,NDUFS4,NDUFV1,NDUFA7,NDUFA9,NDUFB4,NDUFA6,NDUFA4,NDUFA3,NDUFB10,NDUFS1,NDUFB8,NDUFS5,UQCRH,NDUFB1,NDUFS3,NDUFAB1,UQCR10,DLD,UQCRB,NDUFA2,NDUFB9,NDUFA10,UQCRC1,NDUFB7,NDUFC2,NDUFA1,NDUFB2,SDHD,NDUFB6,NDUFS8,NDUFB5,NDUFB3
GO:0048610	cellular process involved in reproduction	2.18e-14	4.8e-17	2.39	101	RPL27,RPS15,RPL26,RPL18,RPS10,RPL19,BUB3,RPL10,RPL41,RPL12,RPS20,RPL5,RPL36,RPS27,QKI,ITGB1,RPS8,RPS14,RPL38,RPL35A,RPS4X,RPL27A,MYH9,RPS27A,RPL11,RPL10A,RPL6,RPS5,RPL8,DLD,CTNNB1,RPL13,RPSA,RPL4,RPL29,RPL23A,RPL36A,RPL23,PSMD13,RPL7,ADCY3,PPAP2B,RPL24,RPL17,RPS6,RPS3,RPS12,RPS3A,RPS17,RPS21,AKT1,RPS11,RPS7,RPL39,RPS13,RPLP1,FEM1B,ACTR2,RPLP0,RPS29,ERCC1,UBA52,RPLP2,RPL15,RPL21,RPL37A,RPS23,RPS16,RPL22,PLAUR,RPL32,CD9,RPS15A,RPL28,USF2,RPL3,RPL13A,RPS19,PSAP,BCL2L1,RPL31,PEBP1,FAU,RPL30,HSD17B4,RPS24,RPL35,RPL18A,RPL7A,PPP2CA,KLHDC3,RPS25,RPS18,MGST1,ACTR3,RPL14,RPS2,RPL34,RPS9,PAFAH1B1,RPL37
GO:0042590	antigen processing and presentation of exogenous peptide antigen via MHC class I	1.17e-13	2.62e-16	3.64	49	PSMC3,PSMB7,PSMA1,CALR,PSMD4,PSMB1,UBC,PSMC2,PSMD7,PSMB3,UBA52,PSMB5,HLA-C,HLA-B,CTSS,B2M,PDIA3,SEC61A1,PSMA4,UBB,PSMA5,PSME1,RPS27A,IFI30,PSMD2,PSMB8,PSMC1,PSMD11,FCER1G,PSMA6,PSMB4,PSMA7,ITGB5,TAPBP,CD36,PSMD14,HLA-A,PSMB10,PSMA3,SEC61B,NCF2,CYBA,PSMB6,PSMC6,PSMD13,HLA-E,PSMA2,PSME2,PSMD8
GO:0006120	mitochondrial electron transport, NADH to ubiquinone	1.2e-13	2.71e-16	5.92	28	NDUFAB1,NDUFV2,DLD,NDUFS4,NDUFV1,NDUFA7,NDUFA9,NDUFA2,NDUFA10,NDUFB9,NDUFB4,NDUFB7,NDUFA6,NDUFA4,NDUFC2,NDUFA1,NDUFA3,NDUFB2,NDUFB10,NDUFS1,NDUFB8,NDUFS5,NDUFB1,NDUFB6,NDUFS8,NDUFB5,NDUFS3,NDUFB3
GO:0072413	signal transduction involved in mitotic cell cycle checkpoint	1.64e-13	3.95e-16	4.75	35	PSMC3,PSMB7,PSMA1,PSMD4,PSMB1,UBC,PSMC2,PSMD7,MDM2,PSMB3,UBA52,PSMB5,CDKN1A,PSMA4,UBB,PSMA5,PSME1,RPS27A,PSMD2,PSMB8,PSMC1,PSMD11,PSMA6,PSMB4,PSMA7,PSMD14,PSMB10,PSMA3,PSMB6,PSMC6,PSMD13,PPP2R5C,PSMA2,PSME2,PSMD8
GO:0006977	DNA damage response, signal transduction by p53 class mediator resulting in cell cycle arrest	1.64e-13	3.95e-16	4.75	35	PSMC3,PSMB7,PSMA1,PSMD4,PSMB1,UBC,PSMC2,PSMD7,MDM2,PSMB3,UBA52,PSMB5,CDKN1A,PSMA4,UBB,PSMA5,PSME1,RPS27A,PSMD2,PSMB8,PSMC1,PSMD11,PSMA6,PSMB4,PSMA7,PSMD14,PSMB10,PSMA3,PSMB6,PSMC6,PSMD13,PPP2R5C,PSMA2,PSME2,PSMD8
GO:0072474	signal transduction involved in mitotic cell cycle G1/S checkpoint	1.64e-13	3.95e-16	4.75	35	PSMC3,PSMB7,PSMA1,PSMD4,PSMB1,UBC,PSMC2,PSMD7,MDM2,PSMB3,UBA52,PSMB5,CDKN1A,PSMA4,UBB,PSMA5,PSME1,RPS27A,PSMD2,PSMB8,PSMC1,PSMD11,PSMA6,PSMB4,PSMA7,PSMD14,PSMB10,PSMA3,PSMB6,PSMC6,PSMD13,PPP2R5C,PSMA2,PSME2,PSMD8
GO:0072431	signal transduction involved in mitotic cell cycle G1/S transition DNA damage checkpoint	1.64e-13	3.95e-16	4.75	35	PSMC3,PSMB7,PSMA1,PSMD4,PSMB1,UBC,PSMC2,PSMD7,MDM2,PSMB3,UBA52,PSMB5,CDKN1A,PSMA4,UBB,PSMA5,PSME1,RPS27A,PSMD2,PSMB8,PSMC1,PSMD11,PSMA6,PSMB4,PSMA7,PSMD14,PSMB10,PSMA3,PSMB6,PSMC6,PSMD13,PPP2R5C,PSMA2,PSME2,PSMD8
GO:0072404	signal transduction involved in G1/S transition checkpoint	2.52e-13	6.29e-16	4.69	35	PSMC3,PSMB7,PSMA1,PSMD4,PSMB1,UBC,PSMC2,PSMD7,MDM2,PSMB3,UBA52,PSMB5,CDKN1A,PSMA4,UBB,PSMA5,PSME1,RPS27A,PSMD2,PSMB8,PSMC1,PSMD11,PSMA6,PSMB4,PSMA7,PSMD14,PSMB10,PSMA3,PSMB6,PSMC6,PSMD13,PPP2R5C,PSMA2,PSME2,PSMD8
GO:0072422	signal transduction involved in DNA damage checkpoint	2.52e-13	6.29e-16	4.69	35	PSMC3,PSMB7,PSMA1,PSMD4,PSMB1,UBC,PSMC2,PSMD7,MDM2,PSMB3,UBA52,PSMB5,CDKN1A,PSMA4,UBB,PSMA5,PSME1,RPS27A,PSMD2,PSMB8,PSMC1,PSMD11,PSMA6,PSMB4,PSMA7,PSMD14,PSMB10,PSMA3,PSMB6,PSMC6,PSMD13,PPP2R5C,PSMA2,PSME2,PSMD8
GO:0072401	signal transduction involved in DNA integrity checkpoint	2.52e-13	6.29e-16	4.69	35	PSMC3,PSMB7,PSMA1,PSMD4,PSMB1,UBC,PSMC2,PSMD7,MDM2,PSMB3,UBA52,PSMB5,CDKN1A,PSMA4,UBB,PSMA5,PSME1,RPS27A,PSMD2,PSMB8,PSMC1,PSMD11,PSMA6,PSMB4,PSMA7,PSMD14,PSMB10,PSMA3,PSMB6,PSMC6,PSMD13,PPP2R5C,PSMA2,PSME2,PSMD8
GO:0051352	negative regulation of ligase activity	3.12e-13	7.99e-16	4.55	36	PSMC3,PSMB7,PSMA1,PSMD4,PSMB1,UBC,PSMC2,PSMD7,PSMB3,UBA52,BUB3,PSMB5,PSMA4,UBB,PSMA5,PSME1,RPS27A,PSMD2,PSMB8,PSMC1,PSMD11,PSMA6,PSMB4,PSMA7,PSMD14,LIMK1,PSMB10,PSMA3,ANAPC11,PSMB6,PSMC6,PSMD13,PSMA2,PSME2,PSMD8,PSEN1
GO:0051444	negative regulation of ubiquitin-protein ligase activity	3.12e-13	7.99e-16	4.55	36	PSMC3,PSMB7,PSMA1,PSMD4,PSMB1,UBC,PSMC2,PSMD7,PSMB3,UBA52,BUB3,PSMB5,PSMA4,UBB,PSMA5,PSME1,RPS27A,PSMD2,PSMB8,PSMC1,PSMD11,PSMA6,PSMB4,PSMA7,PSMD14,LIMK1,PSMB10,PSMA3,ANAPC11,PSMB6,PSMC6,PSMD13,PSMA2,PSME2,PSMD8,PSEN1
GO:0072395	signal transduction involved in cell cycle checkpoint	3.82e-13	9.94e-16	4.63	35	PSMC3,PSMB7,PSMA1,PSMD4,PSMB1,UBC,PSMC2,PSMD7,MDM2,PSMB3,UBA52,PSMB5,CDKN1A,PSMA4,UBB,PSMA5,PSME1,RPS27A,PSMD2,PSMB8,PSMC1,PSMD11,PSMA6,PSMB4,PSMA7,PSMD14,PSMB10,PSMA3,PSMB6,PSMC6,PSMD13,PPP2R5C,PSMA2,PSME2,PSMD8
GO:0031571	mitotic cell cycle G1/S transition DNA damage checkpoint	4.7e-13	1.24e-15	4.5	36	PSMC3,PSMB7,PSMA1,PSMD4,PSMB1,UBC,PSMC2,PSMD7,MDM2,PSMB3,UBA52,PSMB5,CDKN1A,PSMA4,UBB,PSMA5,PSME1,RPS27A,PSMD2,PSMB8,PSMC1,PSMD11,RPS27L,PSMA6,PSMB4,PSMA7,PSMD14,PSMB10,PSMA3,PSMB6,PSMC6,PSMD13,PPP2R5C,PSMA2,PSME2,PSMD8
GO:0051436	negative regulation of ubiquitin-protein ligase activity involved in mitotic cell cycle	1.13e-12	3.02e-15	4.61	34	PSMC3,PSMB7,PSMA1,PSMD4,PSMB1,UBC,PSMC2,PSMD7,PSMB3,UBA52,BUB3,PSMB5,PSMA4,UBB,PSMA5,PSME1,RPS27A,PSMD2,PSMB8,PSMC1,PSMD11,PSMA6,PSMB4,PSMA7,PSMD14,PSMB10,PSMA3,ANAPC11,PSMB6,PSMC6,PSMD13,PSMA2,PSME2,PSMD8
GO:0015992	proton transport	1.23e-12	3.33e-15	5.15	30	ATP5F1,NNT,ATP5E,ATP5L,ATP6AP1,ATP5H,ATP6V1E1,UCP3,UCP2,ATP6V1B2,ATP6V1H,ATP5G2,ATP5C1,ATP6V0B,ATP5J2,ATP6V1C1,ATP5O,ATP6V1D,ATP5A1,ATP5I,ATP5G3,ATP6V1F,TCIRG1,ATP6V1A,ATP6V1G1,ATP5G1,ATP5B,ATP6V0E1,ATP6V0D1,ATP5J
GO:0071158	positive regulation of cell cycle arrest	1.79e-12	4.9e-15	4.24	37	PSMC3,PSMB7,PSMA1,PSMD4,PSMB1,UBC,PSMC2,PSMD7,MDM2,PSMB3,UBA52,PSMB5,RGCC,CDKN1A,PSMA4,UBB,PSMA5,PSME1,RPS27A,ID2,PSMD2,PSMB8,PSMC1,PSMD11,PSMA6,PSMB4,PSMA7,PSMD14,PSMB10,PSMA3,PSMB6,PSMC6,PSMD13,PPP2R5C,PSMA2,PSME2,PSMD8
GO:0044710	single-organism metabolic process	3.18e-12	8.79e-15	1.24	700	PPP2R1A,PSMC2,RPL19,CHD1L,RPL41,IVNS1ABP,RPL36,GTF3C6,PDIA3,CNBP,RPS8,RPL38,PFKP,RPL35A,COX4I1,POLD4,MYH9,COX6A1,TXNIP,RPL6,PDHB,NDUFAB1,HEXB,ELOVL5,YWHAZ,COX6B1,HNRNPC,RPL4,NDUFC2,TECR,APOE,APH1A,AMD1,RNPEP,CHD9,PPAP2B,ACSL1,RPS6,IARS,RPS3,DRAP1,PTDSS1,SPCS3,C14orf166,NOP10,SEPT9,NDUFV2,RNH1,RBBP7,PSMB1,ERO1L,UBC,TDP2,HSD17B12,SOD2,PGAM1,POP4,ATF3,CYB5A,HSPA8,LY6E,NDUFS5,RPS23,HNRNPA1,PLAUR,PLA2G7,LPL,DICER1,SAT1,NONO,POLR2G,CA2,SF3B2,RPS27L,ATP1B1,ANP32A,RBBP4,RPL30,UQCRC1,ATP6V1B2,RPL35,RPL18A,KLHDC3,FABP4,RPS18,HDLBP,PSMA2,RPL34,CYP51A1,MIF,PPIP5K2,RPL37,ATP5E,ACP5,CCNL1,UCP2,OSTC,NDUFA4,RPS27,TAF9,AKR7A2,PDE1B,RPS4X,PPT1,RPL11,SLC7A7,NDUFS3,PSMA7,ETF1,GPX1,DYNLL1,ERH,LGALS3,FRG1,MAN2A1,HADHB,ADH5,ALDH9A1,RPL7,PRDX6,COX5A,BSG,RPL17,LIPA,NDUFS8,RPS17,PLCB2,PSEN1,TSPO,PSMA1,POR,HK3,RBM8A,EGR2,NDUFA7,UCP3,TBXAS1,SPOCD1,RPLP0,EWSR1,GSTO1,SCARB1,DNASE2,MDH1,GNG10,NDUFB10,CALM1,PCBP1,FKBP1A,CBX3,XRCC6,PRR13,QARS,RPL3,PIP4K2A,CANX,RPL31,FAU,CALCOCO1,TCEB2,RAB7A,TSC22D1,SCD,ATP5I,RPL14,ATF4,PSME2,NDUFA11,UQCR11,PEPD,TNFRSF21,CRLS1,CRABP2,ADRM1,ARF5,P4HB,ALDOA,ESD,MBNL1,RPL12,GNG5,FDPS,DDX3X,VPS25,NRBP1,FADS2,HMGCR,TXNL4A,RPL27A,PSMD2,SOAT1,TNIP1,ARL8B,RNASEK,ATP5J,PSMD11,CHD4,NNT,CD36,ASAH1,UBE2L3,AGPAT6,PLBD1,PSMB10,RPL36A,EIF4B,PSMB6,PSMD13,ALDH1A1,PDIA6,RPL24,NCOR1,YWHAB,APOL2,RPS12,HMGB1,GTF3A,RALY,GTF2I,CAT,EBP,NDUFA6,NDUFB8,SNRPG,PSMA5,ATP5G3,STUB1,EIF4G2,ADIPOR1,RNASET2,HEXA,SRSF7,EIF2S3,ATP5F1,UGP2,GAPDH,RAPGEF3,PPARG,PDHA1,ACSL3,GPD1,GPI,GLS,MAFF,MAN1A1,NDUFB5,DHRS9,PAFAH1B1,SP1,RPL27,PSMB7,OPA1,ATP5L,SDHA,RAP1B,EIF4A1,OAZ1,MGAT4B,RPS10,RAB1A,RPL5,ATP5J2,QKI,PDXK,GNS,KPNB1,AGPAT2,RAD23B,SRP54,TMEM14C,LDHA,PDE3B,COX7C,PGD,FIG4,GLUL,YBX1,NDUFA12,RHOF,GLB1,SAP18,PPCS,ADCY3,SMAD2,ARL6IP4,GNAI2,CEPT1,HSD3B7,EIF3E,RPS11,GSTP1,ARF4,VEGFB,PSMD4,RPS13,TNPO1,EIF4A2,SUMO1,SFPQ,APP,EIF5,NDUFB4,BLVRA,UBA52,ATP1A1,RPL15,RPL21,RPL37A,RPN1,RPL22,SRSF1,SSBP1,FABP3,NARS,RPL32,IARS2,SLC25A6,PSMA6,RBM3,UQCR10,RPL13A,PDXDC1,KCNE1,NDUFA2,FUCA1,SCP2,NDUFB7,MTPN,PSMA3,SERP1,MORF4L1,HDGF,DDX5,ADAR,SET,ISCU,DECR1,HNRNPF,RPS9,UPP1,NDUFB3,NME1-NME2,HNRNPL,ST6GALNAC6,RPL26,DDOST,RPL10,PSMB5,NDUFA3,MPG,PPIA,PGK1,ATP5A1,PRKAR1A,PNRC2,TXNRD1,GLIPR1,RPS5,RPL8,PLA2G15,PSMB4,B3GNT2,UBE2D3,RPL13,CECR1,DDB1,RPN2,HADHA,RPL29,COX7A2L,LRRFIP1,SLC50A1,TFEC,SEC11A,CYCS,CMPK1,GLUD1,RPS3A,RPS21,RAB2A,SLC6A6,HIST2H2AC,RPS7,SDC2,NDUFA9,LITAF,PSMB3,HSPD1,PCYT1A,MGST2,HSP90AA1,SND1,SERINC1,PIK3C3,TRA2B,CD2BP2,LSM4,SNRPB,PSMB8,DAD1,RPS15A,MGST3,SLC25A5,BPNT1,PTGES3,SNF8,RPS19,PSAP,FABP5,LDHB,IQGAP1,HSD11B1,CD74,DHX15,NCF2,CYBA,ATG7,FBP1,RPL7A,PPP2CA,RAB8B,PSENEN,EIF4E,RPS2,SDHC,PI4K2A,FRRS1,XPO1,BTF3,RBMS1,IDH1,PSMC3,CYP27A1,ACSS2,RPS15,ARF1,AKR1A1,PSMD7,RPL18,MGLL,COX6C,ILF2,SEC13,RPS14,UQCRH,PSME1,GUK1,ADAM15,GNB1,PDIA4,RPL10A,GALNT1,FLII,DHRS3,SQRDL,G6PD,GCLC,CTNNB1,COX7B,TAOK3,HIST1H2AC,PSMD14,IDI1,MGAT1,UQCRC2,NDUFA1,LMO2,HIST1H1E,CNDP2,HIST1H1C,BLVRB,RPL23A,DDX39B,ETFA,IMPDH1,HMOX1,CCDC88A,EIF4G1,SHFM1,NR1H3,GSR,NPL,ITPK1,HMGCL,ARRB2,HIST1H2BK,QSOX1,LTA4H,EIF5A,RAB11A,HMOX2,GLO1,CD44,PPA2,NPM1,ALAS1,APOC1,UBB,PLEK,NDUFA13,EEF1A1,HAGH,HIST1H2BD,ZEB2,PPP1CA,ATP5G1,MDH2,RPL28,RNASE6,CHIT1,CCNH,APLP2,HNRNPH1,POLR2J3,NDUFB9,HSD17B4,VAPA,PABPC1,GCHFR,ATP5C1,NCSTN,DDX6,AES,SRSF2,PLIN2,ABHD5,POLR2E,PRDX5,PPP1CC,RBM39,ATP6V1A,SPCS1,RAP1A,VCP,CDC42,ARF3,TXN,COX8A,COX5B,RPS20,CHCHD10,NPC1,RPS27A,GLA,SSU72,FADS1,PLD3,MORF4L2,SNRPD2,OAS1,DLD,PPP1CB,GALNT12,GSTK1,RAB5C,AGPAT9,GTF2A2,SRSF9,MAPK13,DDX17,RAN,MMADHC,ABCG2,TALDO1,GARS,TCF25,HNRNPK,PSMD8,H2AFZ,H2AFY,NDUFV1,CLN8,HMG20B,ERCC1,GPX4,MAT2A,ENO1,ACSL4,GBA,FDX1,ATP5O,MPDU1,TRIP12,ECHS1,PSMA4,AKR1B1,SLC27A3,SDC4,TPI1,SF3B5,ATP5B,NAGK,TKT,MGAT5,ALG9,STAT1,UQCRB,UQCRFS1,CD52,HP1BP3,ENY2,ST6GALNAC4,ATP5G2,SLIRP,STT3B,SH3GLB1,HNRNPU,SUPT4H1,RPS25,CSNK2A1,KYNU,NEU1,FDFT1,MNDA,VOPP1,FH,SOD1,PCBD1,H3F3A,UQCRQ,LPXN,MMP19,SCPEP1,NCOA4,PTMA,NDUFB1,ELOVL1,ECH1,GPC4,BZW1,ACAA2,GNAS,RHOQ,TAF10,PHB,SRSF5,MTHFD2,NPC2,STT3A,RPSA,ATP6V1H,SRD5A3,WARS,PTPMT1,SF3B1,PSMC6,RPL23,GUSB,EDF1,H6PD,NDUFB6,CTSA,APRT,CD81,AKT1,SNRPD3,CHI3L1,CALR,PAPSS1,RPL39,NDUFS4,ATP5H,RPLP1,STAT6,NAP1L1,OXA1L,RPS29,TCEB1,XRCC5,NDUFS1,RPLP2,ACADM,TMED10,RPS16,BLOC1S1,SUB1,MAPK1,PSMC1,USF2,NCAPH,SNX17,HNRNPA2B1,SDHB,GNB2,SUMF1,ACADVL,NDUFA10,RPS24,MSMO1,SAR1A,NACA,RDH11,NDUFB2,GM2A,AZIN1,SDHD,MGST1,IDH2,DNAJC8,RAB18
GO:0006818	hydrogen transport	3.38e-12	9.46e-15	4.99	30	ATP5F1,NNT,ATP5E,ATP5L,ATP6AP1,ATP5H,ATP6V1E1,UCP3,UCP2,ATP6V1B2,ATP6V1H,ATP5G2,ATP5C1,ATP6V0B,ATP5J2,ATP6V1C1,ATP5O,ATP6V1D,ATP5A1,ATP5I,ATP5G3,ATP6V1F,TCIRG1,ATP6V1A,ATP6V1G1,ATP5G1,ATP5B,ATP6V0E1,ATP6V0D1,ATP5J
GO:0002479	antigen processing and presentation of exogenous peptide antigen via MHC class I, TAP-dependent	3.5e-12	9.91e-15	3.51	46	PSMC3,PSMB7,PSMA1,CALR,PSMD4,PSMB1,UBC,PSMC2,PSMD7,PSMB3,UBA52,PSMB5,HLA-C,HLA-B,B2M,PDIA3,SEC61A1,PSMA4,UBB,PSMA5,PSME1,RPS27A,PSMD2,PSMB8,PSMC1,PSMD11,PSMA6,PSMB4,PSMA7,ITGB5,TAPBP,CD36,PSMD14,HLA-A,PSMB10,PSMA3,SEC61B,NCF2,CYBA,PSMB6,PSMC6,PSMD13,HLA-E,PSMA2,PSME2,PSMD8
GO:0033238	regulation of cellular amine metabolic process	5.97e-12	1.71e-14	4.4	34	PSMC3,PSMB7,PSMA1,PSMD4,PSMB1,PSMC2,PSMD7,OAZ1,PSMB3,SCARB1,PSMB5,APOC1,PDE1B,PSMA4,PSMA5,PSME1,PSMD2,PSMB8,PSMC1,PSMD11,PSMA6,PSMB4,PSMA7,PEBP1,PSMD14,PSMB10,PSMA3,PSMB6,PSMC6,PSMD13,AZIN1,PSMA2,PSME2,PSMD8
GO:0051437	positive regulation of ubiquitin-protein ligase activity involved in mitotic cell cycle	8.91e-12	2.58e-14	4.34	34	PSMC3,PSMB7,PSMA1,PSMD4,PSMB1,UBC,PSMC2,PSMD7,PSMB3,UBA52,PSMB5,PSMA4,UBB,PSMA5,PSME1,RPS27A,PSMD2,PSMB8,PSMC1,PSMD11,PSMA6,PSMB4,PSMA7,PSMD14,PSMB10,PSMA3,ANAPC11,PSMB6,PSMC6,PSMD13,SKP1,PSMA2,PSME2,PSMD8
GO:0051439	regulation of ubiquitin-protein ligase activity involved in mitotic cell cycle	1.46e-11	4.26e-14	4.18	35	PSMC3,PSMB7,PSMA1,PSMD4,PSMB1,UBC,PSMC2,PSMD7,PSMB3,UBA52,BUB3,PSMB5,PSMA4,UBB,PSMA5,PSME1,RPS27A,PSMD2,PSMB8,PSMC1,PSMD11,PSMA6,PSMB4,PSMA7,PSMD14,PSMB10,PSMA3,ANAPC11,PSMB6,PSMC6,PSMD13,SKP1,PSMA2,PSME2,PSMD8
GO:0031575	mitotic cell cycle G1/S transition checkpoint	1.53e-11	4.52e-14	4.08	36	PSMC3,PSMB7,PSMA1,PSMD4,PSMB1,UBC,PSMC2,PSMD7,MDM2,PSMB3,UBA52,PSMB5,CDKN1A,PSMA4,UBB,PSMA5,PSME1,RPS27A,PSMD2,PSMB8,PSMC1,PSMD11,RPS27L,PSMA6,PSMB4,PSMA7,PSMD14,PSMB10,PSMA3,PSMB6,PSMC6,PSMD13,PPP2R5C,PSMA2,PSME2,PSMD8
GO:0051701	interaction with host	1.65e-11	4.94e-14	2.19	98	PSMC3,PSMB7,PDCD6IP,EIF4A1,PSMC2,CD46,EIF4H,PSMB5,PPIA,PILRA,IVNS1ABP,FDPS,ATP6V1C1,ITGB1,DDX3X,GNB2L1,FKBP8,ATP6V1D,RPS27A,ATP6V1G1,KPNB1,TNIP1,YWHAE,PSMA7,PSMB4,ITCH,RAB11FIP4,DYNLL1,DDB1,CFLAR,GTF2A2,HLA-A,LMBRD1,ATP6V1H,PSMB10,ATP6V0B,DDX39B,PSMB6,RAN,ZYX,EIF4G1,HNRNPK,C14orf166,ATP6V0E1,CD81,HTATIP2,TLR4,PSMB1,CD86,TNPO1,UBC,COPB1,EIF4A2,MDM2,RPLP0,PSMB3,UBA52,GRB2,VDAC1,SCARB1,HSPD1,HLA-C,HLA-B,TCEB1,DYNLT1,DYNC1I2,NPM1,HSPA8,SND1,VIM,HNRNPA1,PSMA4,TFRC,UBB,TRAM1,DERL1,PSMB8,MAPK1,SLC25A5,SLC25A6,ATP6V0D1,SF3B2,STAT1,ATP6V1E1,BCL2L1,RHOA,ATP6V1B2,NACA,PSMA3,NCF2,CYBA,POLR2E,ATP6V1F,TCIRG1,EIF4E,ATP6V1A,XPO1,SP1
GO:0031145	anaphase-promoting complex-dependent proteasomal ubiquitin-dependent protein catabolic process	3e-11	9.09e-14	4.09	35	PSMC3,PSMB7,PSMA1,PSMD4,PSMB1,UBC,PSMC2,PSMD7,PSMB3,UBA52,BUB3,PSMB5,PSMA4,UBB,PSMA5,PSME1,RPS27A,PSMD2,PSMB8,PSMC1,PSMD11,PSMA6,PSMB4,PSMA7,PSMD14,PSMB10,PSMA3,ANAPC11,PSMB6,PSMC6,PSMD13,SKP1,PSMA2,PSME2,PSMD8
GO:0071779	G1/S transition checkpoint	3.06e-11	9.37e-14	4	36	PSMC3,PSMB7,PSMA1,PSMD4,PSMB1,UBC,PSMC2,PSMD7,MDM2,PSMB3,UBA52,PSMB5,CDKN1A,PSMA4,UBB,PSMA5,PSME1,RPS27A,PSMD2,PSMB8,PSMC1,PSMD11,RPS27L,PSMA6,PSMB4,PSMA7,PSMD14,PSMB10,PSMA3,PSMB6,PSMC6,PSMD13,PPP2R5C,PSMA2,PSME2,PSMD8
GO:0006521	regulation of cellular amino acid metabolic process	3.39e-11	1.05e-13	4.64	30	PSMC3,PSMA7,PSMB4,PSMB7,PSMA1,PSMD4,PSMB1,PSMC2,PSMD7,OAZ1,PSMD14,PSMB3,PSMB5,PSMB10,PSMA3,PSMB6,PSMC6,PSMD13,AZIN1,PSMA4,PSMA5,PSME1,PSMA2,PSME2,PSMD2,PSMB8,PSMC1,PSMD8,PSMD11,PSMA6
GO:0016043	cellular component organization	3.84e-11	1.2e-13	1.34	459	PPP2R1A,AP2S1,RHOC,RPL26,RPL19,CHD1L,BUB3,RPL10,RPL41,MITF,RPL36,TMEM123,VAMP8,FN1,AP1B1,ITGB1,LAMTOR1,RPS8,RPL38,RPL35A,EIF3D,PPP4C,POLD4,MYH9,CLTC,SNAP23,RAMP1,RPL6,RPS5,RPL8,RAC1,B3GNT2,HEXB,STIP1,TMED2,RPL13,YWHAZ,RPL4,RPL29,ANAPC11,APOE,ACTG1,IRAK1,CHD9,SKP1,RPS6,CYCS,RPS3,COPE,SPINT1,RPS3A,RPS21,HSP90AB1,ATP6V0E1,ARPC1B,SEPT9,HIST2H2AC,RPS7,RBBP7,SDC2,TUBB2A,TMSB10,UBC,TMSB4X,HSD17B12,ACTR2,SOD2,S100A6,GSN,HSPD1,HSP90AA1,HSPA8,PIK3C3,NDUFS5,RPS23,CD2BP2,PLA2G7,SNRPB,LPL,DICER1,RPS15A,ATP6V0D1,PTGES3,FCER1G,VAMP3,SNF8,RPS19,RBBP4,RPL30,TCP1,ATP6V1B2,VTI1B,BIRC6,RPL35,SEMA3C,CD74,RPL18A,PRDX3,NCF2,CCT2,CYBA,FBP1,ATG7,RPL7A,PPP2CA,PDE4DIP,RAB8B,TGM2,RPS18,RPS2,RPL34,MIF,XPO1,RPL37,ACTN1,TIMP2,BRK1,RPS15,ARF1,RPL18,VMP1,TBCA,RPS6KA1,RAC2,ATP6V1C1,RPS27,FTL,SEC13,BLOC1S2,PFN1,TAF9,RPS14,ATP6V1D,SDCBP,UQCRH,GABARAP,RPS4X,PPT1,ADAM15,PACSIN2,SEPT2,MRAS,CLTA,CAPZA2,RPL11,RPL10A,SLC7A7,SORT1,STOM,ETF1,CST3,GPX1,CFL1,CTNNB1,HMGN2,DYNLL1,HIST1H2AC,LGALS3,MAN2A1,EPB41L1,UXT,HIST1H1E,HIST1H1C,ATP6V0B,RPL23A,TMED5,DDX39B,TMED9,RPL7,ARPC3,HMOX1,CCDC88A,RPL17,LIPA,NDUFS8,RPS17,HMGCL,HSPA9,PSEN1,SURF4,HIST1H2BK,SEPT11,TSPO,FIS1,TUBB4B,SPON2,EGR2,RAB11A,STX7,RPLP0,SCARB1,FERMT3,LIMS1,TUBA1C,EVL,NPM1,AP2M1,APOC1,VIM,LCP1,ACOT13,PTPRA,UBB,TREM2,PLEK,EIF3A,MFN1,NDUFA13,FKBP1A,CBX3,HIST1H2BD,XRCC6,TMEM70,ATP11B,MYL12A,ARPC4,RPL28,RPL3,TUBA1A,APLP2,S100A4,FTH1,ATP6V1E1,RPL31,FXYD5,AMFR,HLA-DMA,FAU,VAPA,TCEB2,GCHFR,MYL6,RAB7A,SEPT7,ENSA,DDX6,POMP,PICALM,CTNNA1,PPP1CC,RPL14,TUBB,ALCAM,ATP6V1A,TWF2,MTCH1,CORO1B,HSPA4,VCP,SNX10,NRP1,ADRM1,CDC42,P4HB,ATPIF1,CHMP2A,ALDOA,YME1L1,ATG4B,MBNL1,RPL12,RPS20,CAP1,DDX3X,TOMM6,PPIB,VPS25,HMGCR,UCHL1,TXNL4A,RPL27A,RPS27A,COPA,ATP6V1G1,SOAT1,PSMD11,CYFIP1,CHD4,MORF4L2,SNRPD2,OAS1,DAB2,TUBB6,RAB5C,TUBA1B,PALLD,GTF2A2,ACTB,SRSF9,PSMB10,ARPC2,RPL36A,HSP90B1,RAN,RPL24,NCOR1,RTN4,ANXA2,YWHAB,RPS12,H2AFZ,HMGB1,SPP1,H2AFY,TIMM8B,SRGN,TOMM5,CAT,MDM2,CLN8,HMG20B,ERCC1,GRB2,NCKAP1L,DYNLT1,ACSL4,GBA,MYO1E,SNRPG,MAPRE1,COPB2,HEXA,MPV17,TAPBP,CAPZB,MYL12B,DNM2,GAPDH,BCL2L1,HP1BP3,DNAJB6,FLNA,ARHGDIB,RHOA,CAPG,PCM1,ENY2,STK24,VASP,SH3GLB1,SUPT4H1,RPS25,GLS,CSNK2A1,ZFAND6,HLA-DRB1,ATP6V1F,ACTR3,TCIRG1,ARAP1,PAFAH1B1,RPL27,OPA1,PTPN1,NEK6,CSNK1A1,SOD1,COX14,EML4,PCBD1,RPS10,H3F3A,ST13,LPXN,RPL5,DENND4C,COPZ1,COPG1,KPNB1,RAD23B,SRP54,RHOQ,TAF10,CHMP5,PLXNC1,LYST,PHB,SRSF5,FIG4,CD151,TLN1,CASP7,PARK7,RPSA,LIMK1,ATP6V1H,ARPC5,SPI1,RHOF,RPL23,TPP1,SMAD2,CUTA,LMNA,CSNK2B,CAPZA1,EIF6,PEX19,AKT1,RPS11,SNRPD3,CALR,RPL39,RSU1,RPS13,NDUFS4,NUMB,COPB1,RPLP1,SPTAN1,APP,NAP1L1,OXA1L,RPS29,PLXND1,UBA52,BCAP31,HMGN3,XRCC5,TYROBP,RPLP2,RPL15,USO1,RPL21,RPL37A,ACADM,TMED10,RPS16,RPL22,SRSF1,SSBP1,BLOC1S1,RPL32,CD9,MAPK1,SLC25A6,NCAPH,AP1S1,TOMM7,RPL13A,CORO1C,CAB39,DBNL,SCP2,RPS24,DCTN2,JTB,PTPRC,SERP1,MORF4L1,ANXA5,NAPA,ABI1,MGST1,SET,DECR1,ISCU,RPS9,PSMG2
GO:0031397	negative regulation of protein ubiquitination	4.06e-11	1.28e-13	3.8	38	PSMC3,PSMB7,PSMA1,PSMD4,PSMB1,UBC,PSMC2,PSMD7,PSMB3,UBA52,BUB3,PSMB5,TRIP12,PSMA4,UBB,PSMA5,PSME1,RPS27A,PSMD2,PSMB8,PSMC1,PSMD11,PSMA6,PSMB4,PSMA7,PSMD14,LIMK1,PSMB10,PSMA3,ANAPC11,PSMB6,PSMC6,PSMD13,PSMA2,PSME2,PSMD8,PSEN1,ARRB2
GO:2000045	regulation of G1/S transition of mitotic cell cycle	4.78e-11	1.54e-13	3.63	40	PSMC3,PSMB7,PSMA1,PSMD4,PSMB1,UBC,PSMC2,PSMD7,MDM2,PSMB3,UBA52,PSMB5,CDKN1A,DDX3X,PSMA4,UBB,PSMA5,PSME1,RPS27A,ID2,PSMD2,PSMB8,PSMC1,PSMD11,RPS27L,PSMA6,PSMB4,PSMA7,PTPN6,PSMD14,PSMB10,PSMA3,FHL1,PSMB6,PSMC6,PSMD13,PPP2R5C,PSMA2,PSME2,PSMD8
GO:0016192	vesicle-mediated transport	4.78e-11	1.53e-13	1.85	142	AP2S1,IRF8,S100A13,ARF5,ARF3,LAMP2,GGA2,ALDOA,CHMP2A,M6PR,PPIA,VAMP8,CAP1,FN1,AP1B1,VPS25,NRBP1,NPC1,RPS27A,COPA,CLTC,SNAP23,STX10,RAMP1,RAC1,ERGIC1,DAB2,TMED2,CD36,YWHAZ,CDC42SE1,APOE,MARCH2,SNX5,COPE,CALU,RAB2A,SRGN,FKBP15,UBC,TMSB4X,GRB2,GSN,HSPA8,PIK3C3,MYO1E,COPB2,VPS35,FCER1G,VAMP3,TAPBP,SNX1,SNF8,PSAP,DNM2,VPS41,FLNA,VTI1B,SDF4,TGM2,LRPAP1,SQSTM1,ACTN1,ADRBK2,SOD1,ARF1,CCR1,RAB1A,TRAPPC2L,FTL,BLOC1S2,SEC13,PFN1,SNX2,CD47,SNX3,PPT1,CLTA,SCAMP2,PACSIN2,COPG1,COPZ1,CHMP5,SPARC,ERGIC3,SORT1,LYST,SNX6,CFL1,CTNNB1,ANXA11,TLN1,ATP6V1H,TMED9,LRP1,NR1H3,STX12,PSEN1,ARRB2,IGF2R,TRAPPC5,NECAP2,ARF4,SPAG9,VEGFB,COPB1,RAB11A,APP,GABARAPL2,STX7,BCAP31,UBA52,SCARB1,MAPKAPK3,USO1,AP2M1,CALM1,TMED10,UBB,CD63,PLEK,MYO1F,BLOC1S1,CD9,MAPK1,AP1S1,SNX17,RER1,WDR1,AP3S1,FTH1,CANX,CORO1C,DBNL,A2M,SAR1A,RAB7A,NAPA,PICALM,MSR1,VCP,RAB18
GO:0051438	regulation of ubiquitin-protein ligase activity	5.47e-11	1.78e-13	3.76	38	PSMC3,PSMB7,PSMA1,PSMD4,PSMB1,UBC,PSMC2,PSMD7,FEM1B,PSMB3,UBA52,BUB3,PSMB5,PSMA4,UBB,PSMA5,PSME1,RPS27A,PSMD2,PSMB8,PSMC1,PSMD11,PSMA6,PSMB4,PSMA7,PSMD14,LIMK1,PSMB10,PSMA3,ANAPC11,PSMB6,PSMC6,PSMD13,SKP1,PSMA2,PSME2,PSMD8,PSEN1
GO:0044419	interspecies interaction between organisms	1.23e-10	4.1e-13	2.11	99	PSMC3,PSMB7,PDCD6IP,EIF4A1,PSMC2,CD46,EIF4H,PSMB5,PPIA,PILRA,IVNS1ABP,FDPS,ATP6V1C1,ITGB1,DDX3X,GNB2L1,FKBP8,ATP6V1D,RPS27A,ATP6V1G1,KPNB1,TNIP1,YWHAE,PSMA7,PSMB4,GPX1,ITCH,RAB11FIP4,DYNLL1,DDB1,CFLAR,GTF2A2,HLA-A,LMBRD1,ATP6V1H,PSMB10,ATP6V0B,DDX39B,PSMB6,RAN,ZYX,EIF4G1,HNRNPK,C14orf166,ATP6V0E1,CD81,HTATIP2,TLR4,PSMB1,CD86,TNPO1,UBC,COPB1,EIF4A2,MDM2,RPLP0,PSMB3,UBA52,GRB2,VDAC1,SCARB1,HSPD1,HLA-C,HLA-B,TCEB1,DYNLT1,DYNC1I2,NPM1,HSPA8,SND1,VIM,HNRNPA1,PSMA4,TFRC,UBB,TRAM1,DERL1,PSMB8,MAPK1,SLC25A5,SLC25A6,ATP6V0D1,SF3B2,STAT1,ATP6V1E1,BCL2L1,RHOA,ATP6V1B2,NACA,PSMA3,NCF2,CYBA,POLR2E,ATP6V1F,TCIRG1,EIF4E,ATP6V1A,XPO1,SP1
GO:0044403	symbiosis, encompassing mutualism through parasitism	1.23e-10	4.1e-13	2.11	99	PSMC3,PSMB7,PDCD6IP,EIF4A1,PSMC2,CD46,EIF4H,PSMB5,PPIA,PILRA,IVNS1ABP,FDPS,ATP6V1C1,ITGB1,DDX3X,GNB2L1,FKBP8,ATP6V1D,RPS27A,ATP6V1G1,KPNB1,TNIP1,YWHAE,PSMA7,PSMB4,GPX1,ITCH,RAB11FIP4,DYNLL1,DDB1,CFLAR,GTF2A2,HLA-A,LMBRD1,ATP6V1H,PSMB10,ATP6V0B,DDX39B,PSMB6,RAN,ZYX,EIF4G1,HNRNPK,C14orf166,ATP6V0E1,CD81,HTATIP2,TLR4,PSMB1,CD86,TNPO1,UBC,COPB1,EIF4A2,MDM2,RPLP0,PSMB3,UBA52,GRB2,VDAC1,SCARB1,HSPD1,HLA-C,HLA-B,TCEB1,DYNLT1,DYNC1I2,NPM1,HSPA8,SND1,VIM,HNRNPA1,PSMA4,TFRC,UBB,TRAM1,DERL1,PSMB8,MAPK1,SLC25A5,SLC25A6,ATP6V0D1,SF3B2,STAT1,ATP6V1E1,BCL2L1,RHOA,ATP6V1B2,NACA,PSMA3,NCF2,CYBA,POLR2E,ATP6V1F,TCIRG1,EIF4E,ATP6V1A,XPO1,SP1
GO:1901136	carbohydrate derivative catabolic process	1.42e-10	4.77e-13	2.41	74	ATP5E,OPA1,ATP5L,ARF1,PSMC2,ARF5,CDC42,ARF3,CHD1L,MPG,RAB1A,GNG5,ATP5J2,DDX3X,GNS,MYH9,GNB1,GLA,GPC4,SRP54,ARL8B,GNAS,RHOQ,ATP5J,HEXB,CECR1,RAB5C,MGAT1,ATP6V1H,RHOF,GLB1,PSMC6,APH1A,GUSB,GNAI2,NPL,SEPT9,PSEN1,RAB2A,CHI3L1,ARF4,ATP5H,SDC2,RAB11A,EIF5,HSPD1,HSP90AA1,GBA,CD44,ATP5O,GNG10,TMED10,FKBP1A,SDC4,HEXA,PSMC1,EIF2S3,ATP5B,CHIT1,ATP5F1,GNB2,FUCA1,SAR1A,ATP5C1,RAB7A,NCSTN,STT3B,GM2A,GPD1,RAB8B,ATP5I,PSENEN,UPP1,RAB18
GO:0030330	DNA damage response, signal transduction by p53 class mediator	1.6e-10	5.43e-13	3.88	35	PSMC3,PSMB7,PSMA1,PSMD4,PSMB1,UBC,PSMC2,PSMD7,MDM2,PSMB3,UBA52,PSMB5,CDKN1A,PSMA4,UBB,PSMA5,PSME1,RPS27A,PSMD2,PSMB8,PSMC1,PSMD11,PSMA6,PSMB4,PSMA7,PSMD14,PSMB10,PSMA3,PSMB6,PSMC6,PSMD13,PPP2R5C,PSMA2,PSME2,PSMD8
GO:0048002	antigen processing and presentation of peptide antigen	1.6e-10	5.48e-13	2.42	73	PSMC3,PSMB7,AP2S1,ARF1,PSMC2,PSMD7,PSMB5,AP1B1,PDIA3,SEC13,PSME1,RPS27A,CLTA,PSMD2,MR1,CLTC,PSMD11,PSMA7,PSMB4,DYNLL1,CD36,PSMD14,HLA-A,CTSD,PSMB10,PSMC6,PSMB6,PSMD13,PSMD8,CALR,PSMA1,PSMB1,PSMD4,UBC,PSMB3,BCAP31,UBA52,HLA-B,HLA-C,CTSS,DYNC1I2,B2M,AP2M1,SEC61A1,PSMA4,PSMA5,UBB,IFI30,PSMB8,PSMC1,AP1S1,PSMA6,FCER1G,ITGB5,TAPBP,CANX,HLA-DPA1,DNM2,HLA-DMA,CD74,RAB7A,DCTN2,SEC61B,PSMA3,NCF2,CYBA,HLA-DRA,HLA-DMB,HLA-E,HLA-DRB1,PSMA2,ERAP1,PSME2
GO:0051340	regulation of ligase activity	1.84e-10	6.34e-13	3.63	38	PSMC3,PSMB7,PSMA1,PSMD4,PSMB1,UBC,PSMC2,PSMD7,FEM1B,PSMB3,UBA52,BUB3,PSMB5,PSMA4,UBB,PSMA5,PSME1,RPS27A,PSMD2,PSMB8,PSMC1,PSMD11,PSMA6,PSMB4,PSMA7,PSMD14,LIMK1,PSMB10,PSMA3,ANAPC11,PSMB6,PSMC6,PSMD13,SKP1,PSMA2,PSME2,PSMD8,PSEN1
GO:0051443	positive regulation of ubiquitin-protein ligase activity	3.15e-10	1.1e-12	3.89	34	PSMC3,PSMB7,PSMA1,PSMD4,PSMB1,UBC,PSMC2,PSMD7,PSMB3,UBA52,PSMB5,PSMA4,UBB,PSMA5,PSME1,RPS27A,PSMD2,PSMB8,PSMC1,PSMD11,PSMA6,PSMB4,PSMA7,PSMD14,PSMB10,PSMA3,ANAPC11,PSMB6,PSMC6,PSMD13,SKP1,PSMA2,PSME2,PSMD8
GO:0002478	antigen processing and presentation of exogenous peptide antigen	3.78e-10	1.33e-12	2.43	70	PSMC3,PSMB7,AP2S1,ARF1,PSMC2,PSMD7,PSMB5,AP1B1,PDIA3,SEC13,PSME1,RPS27A,CLTA,PSMD2,CLTC,PSMD11,PSMA7,PSMB4,DYNLL1,CD36,PSMD14,HLA-A,CTSD,PSMB10,PSMC6,PSMB6,PSMD13,PSMD8,CALR,PSMA1,PSMB1,PSMD4,UBC,PSMB3,UBA52,HLA-B,HLA-C,CTSS,DYNC1I2,B2M,AP2M1,SEC61A1,PSMA4,PSMA5,UBB,IFI30,PSMB8,PSMC1,AP1S1,PSMA6,FCER1G,TAPBP,ITGB5,CANX,HLA-DPA1,DNM2,HLA-DMA,CD74,RAB7A,DCTN2,SEC61B,PSMA3,NCF2,CYBA,HLA-DRA,HLA-DMB,HLA-E,HLA-DRB1,PSMA2,PSME2
GO:0019884	antigen processing and presentation of exogenous antigen	5.14e-10	1.83e-12	2.42	70	PSMC3,PSMB7,AP2S1,ARF1,PSMC2,PSMD7,PSMB5,AP1B1,PDIA3,SEC13,PSME1,RPS27A,CLTA,PSMD2,CLTC,PSMD11,PSMA7,PSMB4,DYNLL1,CD36,PSMD14,HLA-A,CTSD,PSMB10,PSMC6,PSMB6,PSMD13,PSMD8,CALR,PSMA1,PSMB1,PSMD4,UBC,PSMB3,UBA52,HLA-B,HLA-C,CTSS,DYNC1I2,B2M,AP2M1,SEC61A1,PSMA4,PSMA5,UBB,IFI30,PSMB8,PSMC1,AP1S1,PSMA6,FCER1G,TAPBP,ITGB5,CANX,HLA-DPA1,DNM2,HLA-DMA,CD74,RAB7A,DCTN2,SEC61B,PSMA3,NCF2,CYBA,HLA-DRA,HLA-DMB,HLA-E,HLA-DRB1,PSMA2,PSME2
GO:0043161	proteasomal ubiquitin-dependent protein catabolic process	6.5e-10	2.33e-12	2.87	51	PSMC3,PSMB7,PSMA1,PSMD4,PSMB1,UBC,PSMC2,PSMD7,OS9,PSMB3,UBA52,BUB3,PSMB5,PSMA4,UBB,PSMA5,PSME1,RNF187,STUB1,RPS27A,PSMD2,RAD23B,DERL1,PSMB8,PSMC1,PSMD11,PSMA6,PSMB4,PSMA7,JKAMP,UBE2D3,DDB1,AMFR,DNAJB2,PSMD14,PSMB10,PSMA3,SEC61B,STT3B,ANAPC11,PSMB6,PSMC6,PSMD13,HSP90B1,SKP1,PPP2R5C,PSMA2,PSME2,PSMD8,ARRB2,VCP
GO:0048820	hair follicle maturation	7.09e-10	2.57e-12	2.35	73	PSMC3,PSMB7,AP2S1,ARF1,PSMC2,PSMD7,PSMB5,AP1B1,PDIA3,SEC13,PSME1,MREG,RPS27A,CLTA,PSMD2,CLTC,PSMD11,PSMA7,PSMB4,DYNLL1,CD36,PSMD14,HLA-A,CTSD,PSMB10,PSMC6,PSMB6,PSMD13,PSMD8,PSEN1,AKT1,CALR,PSMA1,PSMB1,PSMD4,UBC,PSMB3,UBA52,HLA-B,HLA-C,CTSS,DYNC1I2,B2M,AP2M1,SEC61A1,PSMA4,PSMA5,UBB,IFI30,PSMB8,PSMC1,AP1S1,PSMA6,FCER1G,ITGB5,TAPBP,CANX,HLA-DPA1,DNM2,HLA-DMA,CD74,RAB7A,DCTN2,SEC61B,PSMA3,NCF2,CYBA,HLA-DRA,HLA-DMB,HLA-E,HLA-DRB1,PSMA2,PSME2
GO:0042770	signal transduction in response to DNA damage	7.14e-10	2.61e-12	3.63	36	PSMC3,PSMB7,PSMA1,PSMD4,PSMB1,UBC,PSMC2,PSMD7,MDM2,PSMB3,UBA52,GRB2,PSMB5,CDKN1A,PSMA4,UBB,PSMA5,PSME1,RPS27A,PSMD2,PSMB8,PSMC1,PSMD11,PSMA6,PSMB4,PSMA7,PSMD14,PSMB10,PSMA3,PSMB6,PSMC6,PSMD13,PPP2R5C,PSMA2,PSME2,PSMD8
GO:0010498	proteasomal protein catabolic process	9.63e-10	3.55e-12	2.84	51	PSMC3,PSMB7,PSMA1,PSMD4,PSMB1,UBC,PSMC2,PSMD7,OS9,PSMB3,UBA52,BUB3,PSMB5,PSMA4,UBB,PSMA5,PSME1,RNF187,STUB1,RPS27A,PSMD2,RAD23B,DERL1,PSMB8,PSMC1,PSMD11,PSMA6,PSMB4,PSMA7,JKAMP,UBE2D3,DDB1,AMFR,DNAJB2,PSMD14,PSMB10,PSMA3,SEC61B,STT3B,ANAPC11,PSMB6,PSMC6,PSMD13,HSP90B1,SKP1,PPP2R5C,PSMA2,PSME2,PSMD8,ARRB2,VCP
GO:0051351	positive regulation of ligase activity	1.12e-09	4.17e-12	3.74	34	PSMC3,PSMB7,PSMA1,PSMD4,PSMB1,UBC,PSMC2,PSMD7,PSMB3,UBA52,PSMB5,PSMA4,UBB,PSMA5,PSME1,RPS27A,PSMD2,PSMB8,PSMC1,PSMD11,PSMA6,PSMB4,PSMA7,PSMD14,PSMB10,PSMA3,ANAPC11,PSMB6,PSMC6,PSMD13,SKP1,PSMA2,PSME2,PSMD8
GO:0071840	cellular component organization or biogenesis	1.49e-09	5.6e-12	1.3	463	PPP2R1A,AP2S1,RHOC,RPL26,RPL19,CHD1L,BUB3,RPL10,RPL41,MITF,RPL36,TMEM123,VAMP8,FN1,AP1B1,ITGB1,LAMTOR1,RPS8,RPL38,RPL35A,EIF3D,PPP4C,POLD4,MYH9,CLTC,SNAP23,RAMP1,RPL6,RPS5,RPL8,RAC1,B3GNT2,HEXB,STIP1,TMED2,RPL13,YWHAZ,RPL4,RPL29,ANAPC11,APOE,ACTG1,IRAK1,CHD9,SKP1,RPS6,CYCS,RPS3,COPE,SPINT1,RPS3A,RPS21,HSP90AB1,ATP6V0E1,NOP10,ARPC1B,SEPT9,HIST2H2AC,RPS7,RBBP7,SDC2,TUBB2A,TMSB10,UBC,TMSB4X,HSD17B12,ACTR2,SOD2,S100A6,POP4,GSN,HSPD1,HSP90AA1,HSPA8,PIK3C3,NDUFS5,RPS23,CD2BP2,PLA2G7,SNRPB,LPL,DICER1,RPS15A,ATP6V0D1,PTGES3,FCER1G,VAMP3,SNF8,RPS19,RBBP4,RPL30,TCP1,ATP6V1B2,VTI1B,BIRC6,RPL35,SEMA3C,CD74,RPL18A,PRDX3,NCF2,CCT2,CYBA,FBP1,ATG7,RPL7A,PPP2CA,PDE4DIP,RAB8B,TGM2,RPS18,RPS2,RPL34,MIF,XPO1,RPL37,ACTN1,TIMP2,BRK1,RPS15,ARF1,RPL18,VMP1,TBCA,RPS6KA1,RAC2,ATP6V1C1,RPS27,FTL,SEC13,BLOC1S2,PFN1,TAF9,RPS14,ATP6V1D,SDCBP,UQCRH,GABARAP,RPS4X,PPT1,ADAM15,PACSIN2,SEPT2,MRAS,CLTA,CAPZA2,RPL11,RPL10A,SLC7A7,SORT1,STOM,ETF1,CST3,GPX1,CFL1,CTNNB1,HMGN2,DYNLL1,HIST1H2AC,LGALS3,FRG1,MAN2A1,EPB41L1,UXT,HIST1H1E,HIST1H1C,ATP6V0B,RPL23A,TMED5,DDX39B,TMED9,RPL7,ARPC3,HMOX1,CCDC88A,RPL17,LIPA,NDUFS8,RPS17,HMGCL,HSPA9,PSEN1,SURF4,HIST1H2BK,SEPT11,TSPO,FIS1,TUBB4B,SPON2,EGR2,RAB11A,STX7,RPLP0,SCARB1,FERMT3,LIMS1,TUBA1C,EVL,NPM1,AP2M1,LYZ,APOC1,VIM,LCP1,ACOT13,PTPRA,UBB,TREM2,PLEK,EIF3A,MFN1,NDUFA13,FKBP1A,CBX3,HIST1H2BD,XRCC6,TMEM70,ATP11B,MYL12A,ARPC4,RPL28,RPL3,TUBA1A,APLP2,S100A4,FTH1,ATP6V1E1,RPL31,FXYD5,AMFR,HLA-DMA,FAU,VAPA,TCEB2,GCHFR,MYL6,RAB7A,SEPT7,ENSA,DDX6,POMP,PICALM,CTNNA1,PPP1CC,RPL14,TUBB,ALCAM,ATP6V1A,TWF2,MTCH1,CORO1B,HSPA4,VCP,SNX10,NRP1,ADRM1,CDC42,P4HB,ATPIF1,CHMP2A,ALDOA,YME1L1,ATG4B,MBNL1,RPL12,RPS20,CAP1,DDX3X,TOMM6,PPIB,VPS25,HMGCR,UCHL1,TXNL4A,RPL27A,RPS27A,COPA,ATP6V1G1,SOAT1,PSMD11,CYFIP1,CHD4,MORF4L2,SNRPD2,OAS1,DAB2,TUBB6,RAB5C,TUBA1B,PALLD,GTF2A2,ACTB,SRSF9,PSMB10,ARPC2,RPL36A,HSP90B1,RAN,RPL24,NCOR1,RTN4,ANXA2,YWHAB,RPS12,H2AFZ,HMGB1,SPP1,H2AFY,TIMM8B,SRGN,TOMM5,CAT,MDM2,CLN8,HMG20B,ERCC1,GRB2,NCKAP1L,DYNLT1,ACSL4,GBA,MYO1E,SNRPG,MAPRE1,COPB2,HEXA,MPV17,TAPBP,CAPZB,MYL12B,DNM2,GAPDH,BCL2L1,HP1BP3,DNAJB6,FLNA,ARHGDIB,RHOA,CAPG,PCM1,ENY2,STK24,VASP,SH3GLB1,SUPT4H1,RPS25,GLS,CSNK2A1,ZFAND6,HLA-DRB1,ATP6V1F,ACTR3,TCIRG1,ARAP1,PAFAH1B1,RPL27,OPA1,PTPN1,NEK6,CSNK1A1,SOD1,COX14,EML4,PCBD1,RPS10,H3F3A,ST13,LPXN,RPL5,DENND4C,COPZ1,COPG1,KPNB1,RAD23B,SRP54,RHOQ,TAF10,CHMP5,PLXNC1,LYST,PHB,SRSF5,FIG4,CD151,TLN1,CASP7,PARK7,RPSA,LIMK1,ATP6V1H,ARPC5,SPI1,RHOF,RPL23,TPP1,SMAD2,CUTA,LMNA,CSNK2B,CAPZA1,EIF6,PEX19,AKT1,RPS11,SNRPD3,CALR,RPL39,RSU1,RPS13,NDUFS4,NUMB,COPB1,RPLP1,SPTAN1,APP,NAP1L1,OXA1L,RPS29,PLXND1,UBA52,BCAP31,HMGN3,XRCC5,TYROBP,RPLP2,RPL15,USO1,RPL21,RPL37A,ACADM,TMED10,RPS16,RPL22,SRSF1,SSBP1,BLOC1S1,RPL32,CD9,MAPK1,SLC25A6,NCAPH,AP1S1,TOMM7,RPL13A,CORO1C,CAB39,DBNL,SCP2,RPS24,DCTN2,JTB,PTPRC,SERP1,MORF4L1,ANXA5,NAPA,ABI1,MGST1,SET,DECR1,ISCU,RPS9,PSMG2
GO:0042638	exogen	2.24e-09	8.49e-12	2.35	70	PSMC3,PSMB7,AP2S1,ARF1,PSMC2,PSMD7,PSMB5,AP1B1,PDIA3,SEC13,PSME1,RPS27A,CLTA,PSMD2,CLTC,PSMD11,PSMA7,PSMB4,DYNLL1,CD36,PSMD14,HLA-A,CTSD,PSMB10,PSMC6,PSMB6,PSMD13,PSMD8,CALR,PSMA1,PSMB1,PSMD4,UBC,PSMB3,UBA52,HLA-B,HLA-C,CTSS,DYNC1I2,B2M,AP2M1,SEC61A1,PSMA4,PSMA5,UBB,IFI30,PSMB8,PSMC1,AP1S1,PSMA6,FCER1G,TAPBP,ITGB5,CANX,HLA-DPA1,DNM2,HLA-DMA,CD74,RAB7A,DCTN2,SEC61B,PSMA3,NCF2,CYBA,HLA-DRA,HLA-DMB,HLA-E,HLA-DRB1,PSMA2,PSME2
GO:0000216	M/G1 transition of mitotic cell cycle	2.32e-09	8.87e-12	3.82	32	PSMC3,PSMB7,PSMA1,PSMD4,PSMB1,UBC,PSMC2,PSMD7,PSMB3,UBA52,PSMB5,PSMA4,UBB,PSMA5,PSME1,RPS27A,PSMD2,PSMB8,PSMC1,PSMD11,PSMA6,PSMB4,PSMA7,PSMD14,PSMB10,PSMA3,PSMB6,PSMC6,PSMD13,PSMA2,PSME2,PSMD8
GO:0019637	organophosphate metabolic process	2.49e-09	9.57e-12	1.8	131	CRLS1,PSMC2,ARF5,NME1-NME2,CDC42,ARF3,ALDOA,CHD1L,MPG,GNG5,FDPS,DDX3X,CHCHD10,PFKP,ATP5A1,MYH9,GLA,ARL8B,ATP5J,PLD3,FADS1,PLA2G15,OAS1,HEXB,CECR1,RAB5C,ASAH1,HADHA,AGPAT9,AGPAT6,PLBD1,PPAP2B,TALDO1,GARS,CMPK1,PTDSS1,SEPT9,RAB2A,CAT,CLN8,GPX4,HSPD1,PCYT1A,HSP90AA1,GBA,SERINC1,ATP5O,PIK3C3,ATP5G3,PLAUR,HEXA,LPL,TPI1,ATP5B,EIF2S3,BPNT1,TKT,ALG9,ATP5F1,UGP2,ATP1B1,PSAP,FABP5,ATP5G2,FBP1,SH3GLB1,GPD1,GPI,RAB8B,KYNU,NEU1,PI4K2A,PAFAH1B1,FDFT1,ATP5E,OPA1,ATP5L,ARF1,MGLL,RAB1A,ATP5J2,PDE1B,GNB1,AGPAT2,SRP54,GNAS,RHOQ,GPX1,G6PD,PDE3B,FIG4,HADHB,IDI1,ATP6V1H,GLB1,PTPMT1,RHOF,PSMC6,PRDX6,ADCY3,IMPDH1,GNAI2,CTSA,APRT,CEPT1,ITPK1,PLCB2,CD81,ARF4,PAPSS1,ATP5H,RAB11A,EIF5,GNG10,ATP1A1,PLEK,PSMC1,ATP5G1,PIP4K2A,GNB2,SUMF1,SCP2,VAPA,SAR1A,RAB7A,ATP5C1,GM2A,ABHD5,ATP5I,UPP1,RAB18
GO:0072331	signal transduction by p53 class mediator	2.49e-09	9.66e-12	3.3	39	PSMC3,PSMB7,PSMA1,PSMD4,PSMB1,UBC,PSMC2,PSMD7,MDM2,PSMB3,UBA52,PHLDA3,PSMB5,PYCARD,CDKN1A,PSMA4,UBB,PSMA5,PSME1,RPS27A,PSMD2,PSMB8,PSMC1,PSMD11,RPS27L,PSMA6,PSMB4,PSMA7,PSMD14,PSMB10,PSMA3,PSMB6,PSMC6,PSMD13,DDX5,PPP2R5C,PSMA2,PSME2,PSMD8
GO:0019882	antigen processing and presentation	2.72e-09	1.07e-11	2.26	75	PSMC3,PSMB7,AP2S1,ARF1,PSMC2,PSMD7,FCGRT,PSMB5,AP1B1,PDIA3,SEC13,PSME1,RPS27A,CLTA,PSMD2,MR1,CLTC,PSMD11,PSMA7,PSMB4,DYNLL1,CD36,PSMD14,HLA-A,CTSD,PSMB10,PSMC6,PSMB6,PSMD13,PSMD8,CALR,PSMA1,PSMB1,PSMD4,UBC,PSMB3,BCAP31,UBA52,HLA-B,HLA-C,CTSS,DYNC1I2,B2M,AP2M1,SEC61A1,PSMA4,PSMA5,UBB,IFI30,PSMB8,PSMC1,AP1S1,PSMA6,FCER1G,ITGB5,TAPBP,CANX,HLA-DPA1,DNM2,HLA-DMA,CTSH,CD74,RAB7A,DCTN2,SEC61B,PSMA3,NCF2,CYBA,HLA-DRA,HLA-DMB,HLA-E,HLA-DRB1,PSMA2,ERAP1,PSME2
GO:0071842	cellular component organization at cellular level	2.77e-09	1.09e-11	1.35	385	AP2S1,RHOC,RPL26,RPL19,CHD1L,BUB3,RPL10,RPL41,RPL36,VAMP8,FN1,ITGB1,LAMTOR1,RPS8,RPL38,RPL35A,EIF3D,PPP4C,POLD4,MYH9,CLTC,RPL6,RPS5,RPL8,RAC1,B3GNT2,HEXB,STIP1,TMED2,RPL13,YWHAZ,RPL4,RPL29,ANAPC11,APOE,ACTG1,CHD9,SKP1,RPS6,CYCS,RPS3,COPE,SPINT1,RPS3A,RPS21,HSP90AB1,ATP6V0E1,HIST2H2AC,RPS7,RBBP7,SDC2,TUBB2A,TMSB10,TMSB4X,HSD17B12,ACTR2,SOD2,S100A6,GSN,HSPD1,HSP90AA1,PIK3C3,NDUFS5,RPS23,CD2BP2,SNRPB,DICER1,RPS15A,ATP6V0D1,PTGES3,RPS19,RBBP4,RPL30,TCP1,ATP6V1B2,BIRC6,RPL35,SEMA3C,RPL18A,PRDX3,NCF2,CCT2,CYBA,ATG7,RPL7A,PDE4DIP,RAB8B,RPS18,RPS2,RPL34,XPO1,RPL37,ACTN1,TIMP2,BRK1,RPS15,ARF1,RPL18,VMP1,TBCA,RPS6KA1,RAC2,ATP6V1C1,RPS27,BLOC1S2,SEC13,PFN1,TAF9,RPS14,ATP6V1D,SDCBP,GABARAP,RPS4X,PPT1,PACSIN2,SEPT2,MRAS,CLTA,CAPZA2,RPL11,RPL10A,SORT1,ETF1,CST3,GPX1,CFL1,CTNNB1,HMGN2,DYNLL1,HIST1H2AC,LGALS3,MAN2A1,EPB41L1,UXT,HIST1H1E,HIST1H1C,ATP6V0B,RPL23A,TMED5,DDX39B,TMED9,RPL7,CCDC88A,RPL17,NDUFS8,RPS17,HMGCL,HSPA9,PSEN1,SURF4,HIST1H2BK,TSPO,FIS1,TUBB4B,SPON2,EGR2,RAB11A,STX7,RPLP0,LIMS1,TUBA1C,EVL,NPM1,AP2M1,VIM,LCP1,PTPRA,TREM2,PLEK,EIF3A,MFN1,NDUFA13,FKBP1A,CBX3,HIST1H2BD,XRCC6,TMEM70,ARPC4,RPL28,RPL3,TUBA1A,APLP2,ATP6V1E1,RPL31,FXYD5,FAU,VAPA,MYL6,RAB7A,SEPT7,ENSA,DDX6,POMP,PICALM,CTNNA1,PPP1CC,RPL14,TUBB,ALCAM,ATP6V1A,TWF2,CORO1B,HSPA4,VCP,SNX10,ADRM1,NRP1,CDC42,P4HB,ALDOA,YME1L1,ATG4B,MBNL1,RPL12,RPS20,CAP1,DDX3X,TOMM6,PPIB,UCHL1,TXNL4A,RPL27A,RPS27A,COPA,ATP6V1G1,PSMD11,CYFIP1,CHD4,MORF4L2,SNRPD2,TUBB6,RAB5C,TUBA1B,PALLD,GTF2A2,ACTB,SRSF9,RPL36A,HSP90B1,RAN,RPL24,NCOR1,RTN4,ANXA2,YWHAB,RPS12,H2AFZ,HMGB1,H2AFY,TIMM8B,SRGN,TOMM5,CLN8,HMG20B,ERCC1,GRB2,NCKAP1L,DYNLT1,ACSL4,GBA,MYO1E,SNRPG,MAPRE1,COPB2,HEXA,MPV17,CAPZB,MYL12B,GAPDH,BCL2L1,HP1BP3,DNAJB6,FLNA,ARHGDIB,RHOA,CAPG,PCM1,ENY2,STK24,VASP,SH3GLB1,SUPT4H1,RPS25,CSNK2A1,ZFAND6,ATP6V1F,ACTR3,TCIRG1,ARAP1,PAFAH1B1,RPL27,OPA1,PTPN1,NEK6,CSNK1A1,SOD1,COX14,EML4,RPS10,H3F3A,RPL5,COPZ1,COPG1,KPNB1,RAD23B,SRP54,RHOQ,TAF10,CHMP5,PLXNC1,LYST,PHB,SRSF5,FIG4,CD151,TLN1,CASP7,PARK7,RPSA,LIMK1,ATP6V1H,ARPC5,SPI1,RHOF,RPL23,TPP1,SMAD2,LMNA,CSNK2B,CAPZA1,EIF6,PEX19,AKT1,RPS11,SNRPD3,CALR,RPL39,RSU1,RPS13,NDUFS4,NUMB,COPB1,RPLP1,SPTAN1,APP,NAP1L1,OXA1L,RPS29,PLXND1,UBA52,BCAP31,HMGN3,XRCC5,TYROBP,RPLP2,RPL15,USO1,RPL21,RPL37A,TMED10,RPS16,RPL22,SRSF1,SSBP1,BLOC1S1,RPL32,CD9,MAPK1,SLC25A6,NCAPH,TOMM7,RPL13A,CORO1C,DBNL,RPS24,DCTN2,JTB,PTPRC,MORF4L1,NAPA,ABI1,SET,ISCU,RPS9,PSMG2
GO:0008219	cell death	2.86e-09	1.14e-11	1.64	174	SPG20,RHOC,PDCD6IP,PSMC2,ITM2B,PSMB5,GHITM,PYCARD,TMEM123,S100A9,DDX3X,FKBP8,TMBIM6,UCHL1,RPS27A,PSMD2,PSMD11,RAC1,PSMB4,HEXB,UBE2D3,DAB2,ASAH1,BNIP2,BCL2A1,CTSD,PSMB10,PSMB6,PSMD13,APOE,APH1A,RTN4,GARS,CYCS,YWHAB,RPS3,PEA15,PSMD8,FNIP2,HTATIP2,HMGB1,SRGN,PSMB1,ERO1L,UBC,LITAF,FEM1B,SOD2,CLN8,PSMB3,GSN,HSPD1,FAM32A,TMEM219,GBA,CDKN1A,FAM162A,PSMA4,PSMA5,EIF4G2,HEXA,PSMB8,DAD1,DICER1,PDCD10,POLR2G,VPS35,RPS27L,ATP6AP1,GAPDH,BCL2L1,DNAJB6,SGK1,STK24,BIRC6,PPARG,PRDX3,SH3GLB1,DRAM2,GPI,CSNK2A1,NMT1,ZFAND6,PSENEN,PSMA2,HSPE1,ITGB2,SQSTM1,PSMC3,OPA1,PSMB7,CLPTM1L,NEK6,SPG21,SOD1,PSMD7,PDCD4,RPS6KA1,PHLDA3,ABR,FTL,GNB2L1,GABARAP,PDE1B,PSME1,PPT1,KPNB1,YWHAE,PSMA7,GPX1,ITCH,CTNNB1,DYNLL1,CFLAR,PSMD14,FIG4,PARK7,CASP7,LGALS1,PSMC6,TPP1,HMOX1,LMNA,PPP2R5C,EIF4G1,RNF7,PSEN1,AKT1,TSPO,FIS1,POR,PSMA1,HERPUD1,PSMD4,SPTAN1,APP,BCAP31,UBA52,VDAC1,DNASE2,GRN,CD44,TGFBR2,NDUFS1,LYZ,VIM,UBB,PDCD6,NDUFA13,MAPK1,PSMC1,LAMP1,TMBIM4,SLC25A6,PSMA6,RALB,PTPN6,DBNL,VAPA,PSMA3,TAX1BP1,NCSTN,JTB,RNF130,DDX5,PRDX5,MCL1,ATF4,PSME2,MTCH1,PSMG2,FAIM,VCP,TNFRSF21
GO:0016265	death	3.29e-09	1.32e-11	1.64	174	SPG20,RHOC,PDCD6IP,PSMC2,ITM2B,PSMB5,GHITM,PYCARD,TMEM123,S100A9,DDX3X,FKBP8,TMBIM6,UCHL1,RPS27A,PSMD2,PSMD11,RAC1,PSMB4,HEXB,UBE2D3,DAB2,ASAH1,BNIP2,BCL2A1,CTSD,PSMB10,PSMB6,PSMD13,APOE,APH1A,RTN4,GARS,CYCS,YWHAB,RPS3,PEA15,PSMD8,FNIP2,HTATIP2,HMGB1,SRGN,PSMB1,ERO1L,UBC,LITAF,FEM1B,SOD2,CLN8,PSMB3,GSN,HSPD1,FAM32A,TMEM219,GBA,CDKN1A,FAM162A,PSMA4,PSMA5,EIF4G2,HEXA,PSMB8,DAD1,DICER1,PDCD10,POLR2G,VPS35,RPS27L,ATP6AP1,GAPDH,BCL2L1,DNAJB6,SGK1,STK24,BIRC6,PPARG,PRDX3,SH3GLB1,DRAM2,GPI,CSNK2A1,NMT1,ZFAND6,PSENEN,PSMA2,HSPE1,ITGB2,SQSTM1,PSMC3,OPA1,PSMB7,CLPTM1L,NEK6,SPG21,SOD1,PSMD7,PDCD4,RPS6KA1,PHLDA3,ABR,FTL,GNB2L1,GABARAP,PDE1B,PSME1,PPT1,KPNB1,YWHAE,PSMA7,GPX1,ITCH,CTNNB1,DYNLL1,CFLAR,PSMD14,FIG4,PARK7,CASP7,LGALS1,PSMC6,TPP1,HMOX1,LMNA,PPP2R5C,EIF4G1,RNF7,PSEN1,AKT1,TSPO,FIS1,POR,PSMA1,HERPUD1,PSMD4,SPTAN1,APP,BCAP31,UBA52,VDAC1,DNASE2,GRN,CD44,TGFBR2,NDUFS1,LYZ,VIM,UBB,PDCD6,NDUFA13,MAPK1,PSMC1,LAMP1,TMBIM4,SLC25A6,PSMA6,RALB,PTPN6,DBNL,VAPA,PSMA3,TAX1BP1,NCSTN,JTB,RNF130,DDX5,PRDX5,MCL1,ATF4,PSME2,MTCH1,PSMG2,FAIM,VCP,TNFRSF21
GO:0042981	regulation of apoptotic process	3.91e-09	1.58e-11	1.61	184	PPP2R1A,RHOC,PSMC2,ITM2B,ATPIF1,PSMB5,MITF,RGCC,PYCARD,S100A9,FN1,HIGD2A,PDIA3,ITGB1,DDX3X,TMBIM6,PRDX2,RPS27A,VDAC2,PSMD2,TXNIP,PSMD11,PSMB4,DAB2,HIGD1A,YWHAZ,ANXA1,BNIP2,BCL2A1,PSMB10,PSMB6,PSMD13,APOE,HSP90B1,RTN4,RPS6,CYCS,YWHAB,RPS3,RPS3A,PEA15,CITED2,PSMD8,FNIP2,HTATIP2,TLR4,HMGB1,PSMB1,ERO1L,UBC,CAT,FEM1B,MDM2,SOD2,CLN8,ERCC1,PSMB3,HSPD1,NCKAP1L,CDKN1A,FAM162A,PSMA4,PSMA5,PLAUR,PSMB8,DAD1,DICER1,PDCD10,FCER1G,RPS27L,STAT1,DNM2,FAIM3,BCL2L1,DNAJB6,SGK1,RHOA,CTSH,CSTB,STK24,BIRC6,PPARG,CD74,PRDX3,NCF2,ATG7,SH3GLB1,PPP2CA,DRAM2,GPI,CSNK2A1,NMT1,TGM2,ZFAND6,PSMA2,TPT1,MIF,HSPE1,MNDA,ACTN1,PSMC3,PSMB7,OPA1,SOD1,PSMD7,RPS6KA1,PHLDA3,CTSB,BLOC1S2,TAF9,GNB2L1,PSME1,PPT1,SERINC3,ACAA2,NDUFS3,SORT1,PSMA7,GPX1,PHB,GCLC,CFL1,ITCH,CTNNB1,DYNLL1,CFLAR,PSMD14,CASP7,PARK7,SPI1,LGALS1,PSMC6,HMOX1,LMNA,PPP2R5C,RNF7,PSEN1,ANXA4,HSPA9,AKT1,GSTP1,TSPO,FIS1,POR,CALR,PSMA1,HERPUD1,VEGFB,PSMD4,EIF5A,UBA52,BCAP31,GLO1,CD44,XRCC5,NPM1,UBB,PDCD6,NDUFA13,MAPK1,PSMC1,TMBIM4,PSMA6,IL1RN,PSMA3,TAX1BP1,JTB,TSC22D1,PTPRC,ANXA5,FAM129B,CTNNA1,DDX5,PRDX5,ADAR,SET,MCL1,ATF4,PSME2,MTCH1,PSMG2,FAIM,MTDH,VCP
GO:0042776	mitochondrial ATP synthesis coupled proton transport	5.79e-09	2.36e-11	9.42	12	ATP5O,ATP5F1,ATP5E,ATP5L,ATP5H,ATP5A1,ATP5I,ATP5G1,ATP5B,ATP5C1,ATP5J2,ATP5J
GO:0071695	anatomical structure maturation	7.99e-09	3.29e-11	2.22	74	PSMC3,PSMB7,AP2S1,ARF1,PSMC2,PSMD7,PSMB5,AP1B1,PDIA3,SEC13,PSME1,MREG,RPS27A,CLTA,PSMD2,CLTC,PSMD11,PSMA7,PSMB4,DYNLL1,CD36,PSMD14,HLA-A,CTSD,PSMB10,PSMC6,PSMB6,PSMD13,PSMD8,PSEN1,AKT1,CALR,PSMA1,PSMB1,PSMD4,UBC,PSMB3,UBA52,HLA-B,HLA-C,CTSS,DYNC1I2,B2M,AP2M1,SEC61A1,PSMA4,PSMA5,UBB,IFI30,PSMB8,PSMC1,AP1S1,PSMA6,FCER1G,ITGB5,TAPBP,CANX,HLA-DPA1,DNM2,HLA-DMA,RHOA,CD74,RAB7A,DCTN2,SEC61B,PSMA3,NCF2,CYBA,HLA-DRA,HLA-DMB,HLA-E,HLA-DRB1,PSMA2,PSME2
GO:0043067	regulation of programmed cell death	8.73e-09	3.62e-11	1.59	184	PPP2R1A,RHOC,PSMC2,ITM2B,ATPIF1,PSMB5,MITF,RGCC,PYCARD,S100A9,FN1,HIGD2A,PDIA3,ITGB1,DDX3X,TMBIM6,PRDX2,RPS27A,VDAC2,PSMD2,TXNIP,PSMD11,PSMB4,DAB2,HIGD1A,YWHAZ,ANXA1,BNIP2,BCL2A1,PSMB10,PSMB6,PSMD13,APOE,HSP90B1,RTN4,RPS6,CYCS,YWHAB,RPS3,RPS3A,PEA15,CITED2,PSMD8,FNIP2,HTATIP2,TLR4,HMGB1,PSMB1,ERO1L,UBC,CAT,FEM1B,MDM2,SOD2,CLN8,ERCC1,PSMB3,HSPD1,NCKAP1L,CDKN1A,FAM162A,PSMA4,PSMA5,PLAUR,PSMB8,DAD1,DICER1,PDCD10,FCER1G,RPS27L,STAT1,DNM2,FAIM3,BCL2L1,DNAJB6,SGK1,RHOA,CTSH,CSTB,STK24,BIRC6,PPARG,CD74,PRDX3,NCF2,ATG7,SH3GLB1,PPP2CA,DRAM2,GPI,CSNK2A1,NMT1,TGM2,ZFAND6,PSMA2,TPT1,MIF,HSPE1,MNDA,ACTN1,PSMC3,PSMB7,OPA1,SOD1,PSMD7,RPS6KA1,PHLDA3,CTSB,BLOC1S2,TAF9,GNB2L1,PSME1,PPT1,SERINC3,ACAA2,NDUFS3,SORT1,PSMA7,GPX1,PHB,GCLC,CFL1,ITCH,CTNNB1,DYNLL1,CFLAR,PSMD14,CASP7,PARK7,SPI1,LGALS1,PSMC6,HMOX1,LMNA,PPP2R5C,RNF7,PSEN1,ANXA4,HSPA9,AKT1,GSTP1,TSPO,FIS1,POR,CALR,PSMA1,HERPUD1,VEGFB,PSMD4,EIF5A,UBA52,BCAP31,GLO1,CD44,XRCC5,NPM1,UBB,PDCD6,NDUFA13,MAPK1,PSMC1,TMBIM4,PSMA6,IL1RN,PSMA3,TAX1BP1,JTB,TSC22D1,PTPRC,ANXA5,FAM129B,CTNNA1,DDX5,PRDX5,ADAR,SET,MCL1,ATF4,PSME2,MTCH1,PSMG2,FAIM,MTDH,VCP
GO:0006458	de novo' protein folding	9.84e-09	4.11e-11	4.43	25	TUBB4B,TUBB2A,ERO1L,TUBB6,CCT7,HLA-DMA,TUBA1B,TCP1,TBCA,HSPD1,ACTB,CD74,CCT6A,CCT2,TUBA1C,HSPA8,SH3GLB1,CCT4,CCT8,PFDN5,FKBP1A,CCT3,CCT5,HSPH1,TUBA1A
GO:0055086	nucleobase-containing small molecule metabolic process	1.16e-08	4.88e-11	1.95	99	ATP5E,OPA1,ATP5L,ARF1,PSMC2,ARF5,NME1-NME2,CDC42,TXN,ARF3,ALDOA,CHD1L,MPG,RAB1A,GNG5,ATP5J2,DDX3X,CHCHD10,PDE1B,ATP5A1,HMGCR,GUK1,MYH9,GNB1,TXNRD1,SRP54,ARL8B,GNAS,RHOQ,ATP5J,OAS1,G6PD,GPX1,PDE3B,PGD,CECR1,ERH,RAB5C,MGAT1,ATP6V1H,RHOF,PSMC6,PPCS,AMD1,IMPDH1,ADCY3,GNAI2,H6PD,TALDO1,GARS,GSR,APRT,CMPK1,SEPT9,RAB2A,ARF4,PAPSS1,ATP5H,CAT,RAB11A,EIF5,HSPD1,MAT2A,MDH1,HSP90AA1,ATP1A1,GNG10,FDX1,ATP5O,NDUFS1,ATP5G3,TPI1,MAPK1,PSMC1,ATP5G1,EIF2S3,ATP5B,MDH2,BPNT1,TKT,ATP5F1,UGP2,GNB2,ATP1B1,LDHB,SAR1A,ATP6V1B2,ATP5G2,ATP5C1,RAB7A,GPD1,RAB8B,ATP5I,PRDX5,ATP6V1A,KYNU,IDH1,UPP1,RAB18
GO:0009987	cellular process	1.21e-08	5.14e-11	1.06	1252	RHOC,S100A13,PSMC2,RPL36,RIOK3,FN1,AP1B1,GLRX3,CNBP,RPS8,PFKP,FKBP8,RPL35A,POLD4,TMBIM6,MYH9,COX6A1,CLTC,ITGB1BP1,OPN3,SNAP23,PDHB,NDUFAB1,HEXB,RHOBTB2,ELOVL5,HNRNPC,NDUFC2,IRAK1,CHD9,PPAP2B,ACSL1,IARS,ITGA3,CALU,C14orf166,SPCS3,HSP90AB1,SEPT9,NDUFV2,PSMB1,FKBP15,TMSB10,UBC,PGAM1,ATF3,HIATL1,CTSS,HSPA8,RPS23,PLAUR,PTPN7,LPL,SAT1,POLR2G,PDCD10,SF3B2,RPS27L,VAMP3,RPL30,UQCRC1,VTI1B,SSR1,EEF1B2,RPL18A,PRDX3,SSR3,FABP4,RPS18,LRPAP1,PSMA2,RPL34,CYP51A1,LAMTOR3,HSPE1,PTTG1IP,SQSTM1,ATP5E,SEL1L,ADRBK2,CCNL1,UCP2,PDCD4,DEF8,TRAPPC2L,FTL,BLOC1S2,TAF9,AKR7A2,GABARAP,RNF187,RPS4X,PPT1,SEPT2,MRAS,CLTA,SLC7A7,KTN1,GPX1,DYNLL1,EPB41L1,ADH5,RPL36AL,ATP6V0B,PRDX6,ARPC3,IST1,BSG,LIPA,NDUFS8,RPS17,TANK,PSEN1,TSPO,SEPT11,POR,NDUFA7,RPLP0,DNASE2,MDH1,TUBA1C,NDUFB10,CCT8,CD63,MFN1,EIF3A,CBX3,XRCC6,TMEM70,TUBA1A,RPS17L,CCND2,IL1RN,FAU,MYL6,LY96,RAB7A,SEPT7,MRPL51,CTNNA1,LILRB4,ATP5I,CCL22,ATF4,NDUFA11,OSTM1,CORO1B,FAIM,PEPD,UQCR11,SLC38A2,CRLS1,SPG20,SLC25A3,CRABP2,ADRM1,MT2A,ARF5,CHMP2A,ALDOA,ESD,MBNL1,RPL12,GNG5,CAP1,DDX3X,MATK,NRBP1,FADS2,HMGCR,TXNL4A,RPL27A,PSMD2,IGSF6,SOAT1,TNIP1,ARL8B,RNASEK,PSMD11,RRAGD,NNT,ANXA1,AGPAT6,ADPGK,PLBD1,BCL2A1,ARPC2,EIF4B,PSMB6,HECTD1,ALDH1A1,MARCH2,PDIA6,NCOR1,RTN4,RPS12,HMGB1,GTF3A,SRGN,MDM2,TMEM219,DYNC1I2,MYO1E,SNRPG,PSMA5,ATP5G3,EIF4G2,ID2,NEDD8,RNASET2,HEXA,SRSF7,EIF2S3,ATP5F1,MYL12B,GAPDH,BCL2L1,VPS41,CAPG,RAPGEF3,SDF4,VASP,GPD1,CCT4,GLS,MAFF,MAN1A1,TCIRG1,TPT1,PAFAH1B1,RPL27,RAP1B,CSNK1A1,CD68,COX14,CCR1,TOB1,RAB1A,RPL5,ATP5J2,CTSB,GNB2L1,GNS,SCAMP2,AGPAT2,RAD23B,SRP54,TMEM14C,COX7C,ANXA11,PGD,LIMK1,NDUFA12,SPI1,ARPC5,ITGAM,GLB1,SAP18,PPCS,ADCY3,GNAI2,ARL6IP4,SMAD2,CSNK2B,RNF7,EIF3E,EIF6,ANXA4,ARF4,RPS13,LAMTOR2,PSMD4,COPB1,APP,SFPQ,SUMO1,DYNLRB1,BLVRA,PLXND1,BCAP31,VDAC1,UBE2F,HMGN3,EEF1G,USO1,RPL37A,SSBP1,PDCD6,FAM13A,FABP3,RPL32,NARS,IARS2,LAMP1,PSMA6,RER1,UQCR10,RPL13A,C19orf10,PDXDC1,CAB39,NDUFA2,PTPN6,DBNL,EIF3K,EEF1D,NDUFB7,A2M,S100A11,PTPRC,MORF4L1,NAPA,ATP1B3,ADAR,DECR1,ISCU,SPN,RPS9,SRP14,ST6GALNAC6,RPL26,LAMP2,MITF,PSMB5,PYCARD,TMEM123,VAMP8,PGK1,PPP4C,EIF3D,PRKAR1A,MREG,TXNRD1,STX10,RPS5,PSMB4,B3GNT2,EIF4EBP1,CCT7,DDB1,RPN2,HADHA,EIF3M,COX7A2L,LRRFIP1,RPL9,TFEC,FHL1,ACTG1,MPP1,SKP1,CYCS,CMPK1,CITED2,RPS21,HIST2H2AC,CCRL2,TMSB4X,LITAF,ADAM10,PSMB3,GSN,MGST2,HSP90AA1,SND1,SERINC1,B2M,PIK3C3,BTBD1,CD2BP2,LSM4,CCT3,PSMB8,RPS15A,VPS35,LSP1,MSRB1,YWHAQ,FAM96A,RPS19,PSAP,PEBP1,FABP5,IQGAP1,CD74,ATG7,FBP1,MAP4K3,PDE4DIP,RAB8B,PSENEN,TIE1,SCARB2,XPO1,BTF3,DNAJA1,IDH1,ACTN1,CYP27A1,AKR1A1,PSMD7,CD164,RNF149,VMP1,OS9,RPS6KA1,ABR,PSTPIP1,COX6C,SEC13,UQCRH,PSME1,GUK1,GNB1,CDC37,GALNT1,SSR4,DHRS3,CST3,SQRDL,GCLC,CFL1,HMGN2,TAOK3,EMP1,MGAT1,HLA-A,LMO2,HIST1H1E,HIST1H1C,IMPDH1,EIF4G1,SHFM1,NR1H3,GSR,ITPK1,ARRB2,SURF4,HIST1H2BK,QSOX1,LTA4H,RAB11A,STX7,PTPRE,HLA-B,GLO1,LIMS1,PPA2,TGFBR2,ALAS1,APOC1,LYZ,UBB,PLEK,EEF1A1,HAGH,CCT5,HIST1H2BD,ZEB2,PPP1CA,SH3BGRL3,MYL12A,ATP11B,RPL28,CCNH,WDR1,FTH1,NDUFB9,VAPA,PABPC1,GCHFR,CCT6A,DDX6,CD276,POMP,HLA-DRA,PLIN2,ABHD5,POLR2E,PICALM,SLCO2B1,HLA-E,ERAP1,TWF2,ATP6V1A,MTDH,LILRA2,VCP,IRF8,IL10RB,CDC42,ARF3,TXN,GGA2,EIF4H,COX8A,PILRA,TOMM6,MKRN1,CHCHD10,SLC15A3,NPC1,UCHL1,RPS27A,FADS1,PLD3,OAS1,DLD,PPP1CB,UCHL3,RAB5C,TUBA1B,BNIP2,HSP90B1,RAN,DDX17,NPTN,GARS,HNRNPK,FNIP2,SPP1,NDUFV1,HMG20B,CLN8,GRB2,GPX4,MAT2A,ACSL4,GBA,UBE2L6,ATP5O,FDX1,MPDU1,TRIP12,COPB2,SLC27A3,MPV17,TPI1,SF3B5,ATP5B,TKT,ALG9,TAPBP,HP1BP3,CTSH,ST6GALNAC4,ACOT9,STT3B,HNRNPU,ATP6V1F,HLA-DRB1,ZFAND6,MOB1A,EIF2S1,C1orf85,NEU1,AQP9,MNDA,PTPN1,CACYBP,SPG21,GPNMB,PCBD1,H3F3A,PHLDA3,VKORC1,LPXN,PRDX1,CNIH4,PTMA,ECH1,RNF181,BZW1,PLXNC1,SPARC,LYST,EIF1,MTHFD2,NPC2,RPSA,PARK7,ATP6V1H,SRD5A3,SF3B1,PTPMT1,RNF13,RPL23,PSMC6,SLC39A1,CAPZA1,APRT,CD59,PEX19,CD81,CHI3L1,SNRPD3,CALR,NDUFS4,MRPL20,RPLP1,WSB2,STAT6,OXA1L,NAP1L1,TCEB1,GRN,TYROBP,NDUFS1,BLOC1S1,MAPK1,C18orf32,DBI,SNX17,GNB2,ACADVL,SUMF1,CORO1C,CD99,NDUFA10,RPS24,SAR1A,GM2A,ANXA5,AZIN1,ABI1,PSMG2,RAB18,DNAJC8,AP2S1,PPP2R1A,CHD1L,RPL19,RPL41,M6PR,IVNS1ABP,S100A9,GTF3C6,ITGB1,PDIA3,LAMTOR1,TMEM30A,RPL38,COX4I1,TSPAN17,RPL6,RAMP1,TXNIP,TTC3,STIP1,YWHAZ,COX6B1,RPL4,G3BP2,TECR,MAN2B1,ANAPC11,APOE,SUMO2,RNPEP,AMD1,APH1A,RPS6,RPS3,COPE,DRAP1,SPINT1,SSR2,PTDSS1,ARPC1B,NOP10,TLR4,RNH1,RBBP7,ERO1L,HSD17B12,TDP2,TRMT112,SOD2,ACTR2,POP4,MT1E,EGFL7,CYB5A,CDKN1A,LY6E,NDUFS5,HNRNPA1,GDI2,PLA2G7,DICER1,NONO,CA2,MRPL23,FCER1G,ATP1B1,ANP32A,ATP6AP1,RBBP4,TCP1,ATP6V1B2,SEMA3C,RPL35,SEC61B,CLIC1,KLHDC3,DRAM2,SNX14,TGM2,FLVCR2,PPIP5K2,MIF,MEA1,RPL37,ACP5,BRK1,TIMP2,ZDHHC3,NDUFA4,TBCA,OSTC,RPS27,ATP6V1C1,PFN1,PDE1B,SDCBP,ATP6V1D,ADRA2B,EMILIN2,PACSIN2,CAPZA2,RPL11,NDUFS3,ETF1,PSMA7,SNX6,ITCH,ERH,MAN2A1,FRG1,LGALS3,HADHB,UXT,ALDH9A1,RPL7,COX5A,PPP2R5C,PARVG,RPL17,HSPH1,PLCB2,HSPA9,IGF2R,FIS1,PSMA1,TUBB4B,EGR2,RBM8A,HK3,SPON2,UCP3,TBXAS1,AHSA1,SPOCD1,EWSR1,SCARB1,GSTO1,GNG10,PTPRA,PCBP1,CALM1,TREM2,FKBP1A,TRAM1,ARPC4,CYTH1,QARS,PRR13,PIP4K2A,RPL3,S100A4,CANX,HLA-DPA1,ATP6V1E1,RPL31,HLA-DMA,TPM4,CALCOCO1,TCEB2,TUFM,TSC22D1,EIF3B,SCD,RPL14,ALCAM,PSME2,MTCH1,TNFRSF21,HSPA4,NRP1,P4HB,ITM2B,GHITM,FDPS,TMEM8A,VPS25,PPIB,PRDX2,ASPH,TEX2,ATP5J,CHD4,RAB11FIP4,CD36,PALLD,ASAH1,MRPL37,UBE2L3,CTSD,CDC42SE1,PSMB10,SPSB1,RPL36A,PSMD13,FGR,RPL24,YWHAB,APOL2,USP15,EEF2,EIF3H,CD53,GTF2I,RALY,CAT,FEM1B,EBP,NDUFA6,DYNLT1,NDUFB8,STUB1,ADIPOR1,UGP2,DNM2,DNAJB6,ARHGDIB,RHOA,PPARG,PDHA1,ACSL3,GPI,EIF3I,ACP1,NDUFB5,ARAP1,DHRS9,SP1,C11orf31,OPA1,PSMB7,PRKX,ATP5L,SDHA,EIF4A1,EML4,OAZ1,MGAT4B,RPS10,ST13,IFNGR2,QKI,USP32,PDXK,SNX3,COPG1,COPZ1,KPNB1,YWHAE,IFNGR1,LDHA,PDE3B,DNAJB2,CD151,GLUL,FIG4,CASP7,TLN1,YBX1,RHOF,TPP1,ZYX,CEPT1,HSD3B7,RPS11,GSTP1,CPD,RSU1,VEGFB,TNPO1,EIF4A2,NDUFB4,EIF5,UBA52,MAPKAP1,ATP1A1,SLC17A5,RPL15,RPL21,RPN1,SRSF1,RPL22,CAMK2D,CD9,SLC25A6,TOMM7,RALB,RBM3,SIRPA,KCNE1,SCP2,EIF3F,MTPN,PSMA3,JTB,SERP1,HDGF,DDX5,SLAMF7,SET,HNRNPF,NDUFB3,UPP1,MRPL33,HNRNPL,NME1-NME2,DDOST,FBXO9,RSL1D1,RPL10,BUB3,MPG,NDUFA3,RGCC,PPIA,ATP5A1,PNRC2,GLIPR1,RPL8,PLA2G15,RAC1,UBE2D3,ERGIC1,TMED2,KCNAB2,RPL13,CECR1,MRPS15,PAM,UFC1,RPL29,SLC50A1,BST2,SEC11A,PEA15,RPS3A,GLUD1,ATP6V0E1,RAB2A,SLC6A6,RPS7,NDUFA9,TUBB2A,SDC2,EIF3G,S100A6,MBP,FAM32A,HLA-C,HSPD1,PCYT1A,SPINT2,SEC61A1,TRA2B,TFRC,SNRPB,DAD1,MGST3,BPNT1,SLC25A5,ATP6V0D1,PTGES3,SNF8,SGK1,LDHB,ABHD10,BIRC6,DHX15,CCT2,NCF2,CYBA,RPL7A,PPP2CA,NMT1,RPS2,EIF4E,SDHC,ZFAND5,FRRS1,PI4K2A,RBMS1,PSMC3,CLPTM1L,ACSS2,ARF1,RPS15,RPL18,MFSD1,MGLL,CAPRIN1,RAC2,ILF2,GMFG,RPS14,SNX2,ADAM15,PDIA4,RPL10A,SLC3A2,FLII,SORT1,MSN,G6PD,CTNNB1,COX7B,HIST1H2AC,SEPW1,HINT1,PSMD14,IDI1,UQCRC2,NDUFA1,CNDP2,LGALS1,BLVRB,RPL23A,TMED5,DDX39B,TMED9,ETFA,HMOX1,CCDC88A,ARHGAP25,NPL,HMGCL,HERPUD1,RASSF4,EIF5A,HMOX2,RAB10,FERMT3,CD44,EVL,NPM1,AP2M1,VIM,LCP1,ERP29,S100A10,NDUFA13,ATP5G1,MDH2,RNASE6,FLT1,APLP2,ITGB5,JKAMP,HNRNPH1,POLR2J3,FXYD5,AMFR,HSD17B4,NMB,CKLF,ATP5C1,ENSA,NCSTN,RAPGEF1,AES,SRSF2,RNF130,PRDX5,PPP1CC,RBM39,MCL1,TUBB,SPCS1,RAP1A,HCLS1,SNX10,PDCD6IP,ATPIF1,YME1L1,TPM3,COX5B,ATG4B,ADAM9,RPS20,NANS,CD83,COPA,ATP6V1G1,GLA,SSU72,CYFIP1,MORF4L2,SNRPD2,DAB2,CSTA,TUBB6,GALNT12,GSTK1,AGPAT9,GTF2A2,ACTB,SRSF9,MAPK13,MMADHC,ABCG2,NAA50,SNX5,TALDO1,ANXA2,TCF25,PSMD8,H2AFZ,HTATIP2,H2AFY,TIMM8B,TOMM5,CD86,ERCC1,NCKAP1L,ENO1,FAM162A,ECHS1,PSMA4,AKR1B1,MAPRE1,RHEB,TRPV2,SDC4,DERL1,MGAT5,STAT1,SNX1,CAPZB,UQCRB,UQCRFS1,CD52,FLNA,PCM1,ENY2,STK24,ATP5G2,SLIRP,SH3GLB1,SUPT4H1,RPS25,LGALS9,CSNK2A1,ACTR3,SLC37A2,KYNU,FDFT1,ITGB2,CDC42EP3,VOPP1,FH,NEK6,SOD1,ATOX1,UQCRQ,MMP19,SCPEP1,DENND4C,NCOA4,NDUFB1,ROMO1,CD47,ELOVL1,GPC4,ACAA2,GNAS,RHOQ,TAF10,CHMP5,PHB,SRSF5,CFLAR,STT3A,WARS,MRPS16,EDF1,H6PD,LMNA,NDUFB6,PFDN5,CTSA,EMB,STX12,AKT1,EIF3L,SPAG9,TXNDC17,PAPSS1,RPL39,ATP5H,NUMB,SPTAN1,GABARAPL2,RPS29,SIDT2,SRP9,XRCC5,MAPKAPK3,RPLP2,ACADM,TMED10,RPS16,MYO1F,IFI30,SUB1,PSMC1,TMBIM4,USF2,NCAPH,AP1S1,OSTF1,HNRNPA2B1,PRDX4,SDHB,JAK1,AP3S1,MSMO1,NACA,ITGAX,DCTN2,TAX1BP1,RDH11,NDUFB2,SDHD,MGST1,IDH2
GO:0015985	energy coupled proton transport, down electrochemical gradient	1.34e-08	5.75e-11	7.69	14	ATP5O,ATP5F1,ATP5E,ATP5L,ATP5H,ATP5A1,ATP5I,ATP5G3,ATP5G1,ATP5B,ATP5G2,ATP5C1,ATP5J2,ATP5J
GO:0015986	ATP synthesis coupled proton transport	1.34e-08	5.75e-11	7.69	14	ATP5O,ATP5F1,ATP5E,ATP5L,ATP5H,ATP5A1,ATP5I,ATP5G3,ATP5G1,ATP5B,ATP5G2,ATP5C1,ATP5J2,ATP5J
GO:0009205	purine ribonucleoside triphosphate metabolic process	1.42e-08	6.17e-11	2.47	58	ARF4,ATP5E,OPA1,ATP5L,ATP5H,ARF1,PSMC2,ARF5,NME1-NME2,CDC42,RAB11A,EIF5,ARF3,ALDOA,CHD1L,HSPD1,RAB1A,GNG5,HSP90AA1,ATP5J2,ATP1A1,GNG10,NDUFS1,ATP5O,DDX3X,CHCHD10,ATP5A1,ATP5G3,MYH9,GNB1,PSMC1,ATP5G1,ATP5B,SRP54,ARL8B,EIF2S3,GNAS,RHOQ,ATP5J,ATP5F1,GNB2,ATP1B1,RAB5C,ATP6V1B2,SAR1A,ATP6V1H,ATP5G2,ATP5C1,RAB7A,RHOF,PSMC6,GNAI2,RAB8B,ATP5I,ATP6V1A,SEPT9,RAB2A,RAB18
GO:0007093	mitotic cell cycle checkpoint	2.15e-08	9.42e-11	2.98	41	PSMC3,PSMB7,PSMA1,PSMD4,PSMB1,UBC,PSMC2,PSMD7,MDM2,PSMB3,UBA52,BUB3,PSMB5,CDKN1A,PSMA4,UBB,PSMA5,PSME1,RPS27A,PSMD2,PSMB8,PSMC1,PSMD11,RPS27L,PSMA6,PSMB4,PSMA7,BCL2L1,PSMD14,PSMB10,PSMA3,ANAPC11,PSMB6,PSMC6,PSMD13,CSNK2A1,PPP2R5C,PSMA2,PSME2,PSMG2,PSMD8
GO:0006915	apoptotic process	2.26e-08	9.94e-11	1.67	150	RHOC,PDCD6IP,PSMC2,ITM2B,PSMB5,GHITM,PYCARD,S100A9,DDX3X,FKBP8,TMBIM6,RPS27A,PSMD2,PSMD11,RAC1,PSMB4,UBE2D3,DAB2,BNIP2,BCL2A1,PSMB10,PSMB6,PSMD13,APH1A,RTN4,CYCS,YWHAB,RPS3,PEA15,PSMD8,FNIP2,HTATIP2,HMGB1,SRGN,PSMB1,ERO1L,UBC,LITAF,FEM1B,SOD2,PSMB3,GSN,HSPD1,FAM32A,TMEM219,CDKN1A,FAM162A,PSMA4,PSMA5,PSMB8,DAD1,DICER1,POLR2G,PDCD10,RPS27L,GAPDH,BCL2L1,DNAJB6,SGK1,STK24,BIRC6,PPARG,PRDX3,SH3GLB1,DRAM2,GPI,CSNK2A1,NMT1,ZFAND6,PSENEN,PSMA2,HSPE1,ITGB2,SQSTM1,PSMC3,OPA1,PSMB7,CLPTM1L,NEK6,SOD1,PSMD7,PDCD4,RPS6KA1,PHLDA3,ABR,GNB2L1,GABARAP,PDE1B,PSME1,PPT1,KPNB1,YWHAE,PSMA7,GPX1,ITCH,CTNNB1,DYNLL1,CFLAR,PSMD14,CASP7,LGALS1,PSMC6,HMOX1,LMNA,PPP2R5C,RNF7,PSEN1,AKT1,TSPO,FIS1,POR,PSMA1,PSMD4,HERPUD1,SPTAN1,APP,BCAP31,UBA52,VDAC1,DNASE2,TGFBR2,CD44,NDUFS1,VIM,UBB,PDCD6,NDUFA13,MAPK1,PSMC1,TMBIM4,SLC25A6,PSMA6,RALB,PTPN6,DBNL,PSMA3,TAX1BP1,JTB,NCSTN,RNF130,DDX5,PRDX5,MCL1,ATF4,PSME2,MTCH1,PSMG2,FAIM,VCP,TNFRSF21
GO:0019048	virus-host interaction	2.42e-08	1.08e-10	2.06	83	PSMC3,PSMB7,PDCD6IP,EIF4A1,PSMC2,CD46,EIF4H,PSMB5,PPIA,PILRA,IVNS1ABP,FDPS,ITGB1,DDX3X,GNB2L1,FKBP8,RPS27A,KPNB1,YWHAE,PSMA7,PSMB4,ITCH,RAB11FIP4,DYNLL1,DDB1,CFLAR,GTF2A2,HLA-A,LMBRD1,ATP6V1H,PSMB10,DDX39B,PSMB6,RAN,ZYX,EIF4G1,HNRNPK,C14orf166,CD81,HTATIP2,PSMB1,CD86,UBC,COPB1,TNPO1,EIF4A2,MDM2,RPLP0,PSMB3,GRB2,UBA52,VDAC1,SCARB1,HSPD1,HLA-C,HLA-B,TCEB1,DYNLT1,DYNC1I2,NPM1,HSPA8,SND1,VIM,HNRNPA1,PSMA4,TFRC,UBB,TRAM1,DERL1,PSMB8,MAPK1,SLC25A5,SLC25A6,SF3B2,STAT1,BCL2L1,RHOA,NACA,PSMA3,POLR2E,EIF4E,XPO1,SP1
GO:0006457	protein folding	2.5e-08	1.12e-10	2.55	53	TUBB4B,CALR,QSOX1,TUBB2A,ERO1L,FKBP15,AHSA1,ST13,TBCA,HSPD1,PPIA,HSP90AA1,TUBA1C,HSPA8,B2M,PDIA3,MPDU1,FKBP8,ERP29,CCT8,PPIB,FKBP1A,CCT5,CCT3,PTGES3,TUBA1A,CANX,TUBB6,DNAJB6,CCT7,DNAJB2,HLA-DMA,TUBA1B,TCP1,UXT,ACTB,CD74,CCT6A,CCT2,SH3GLB1,HSP90B1,CCT4,PDIA6,CSNK2A1,PFDN5,LRPAP1,HSPH1,HSP90AB1,HSPE1,DNAJA1,HSPA9,PEX19,DNAJC8
GO:0010941	regulation of cell death	2.52e-08	1.13e-10	1.57	185	PPP2R1A,RHOC,PSMC2,ITM2B,ATPIF1,PSMB5,MITF,RGCC,PYCARD,S100A9,FN1,HIGD2A,PDIA3,ITGB1,DDX3X,TMBIM6,PRDX2,RPS27A,VDAC2,PSMD2,TXNIP,PSMD11,PSMB4,DAB2,HIGD1A,YWHAZ,ANXA1,BNIP2,BCL2A1,PSMB10,PSMB6,PSMD13,APOE,HSP90B1,RTN4,RPS6,CYCS,YWHAB,RPS3,RPS3A,PEA15,CITED2,PSMD8,FNIP2,HTATIP2,TLR4,HMGB1,PSMB1,ERO1L,UBC,CAT,FEM1B,MDM2,SOD2,CLN8,ERCC1,PSMB3,HSPD1,NCKAP1L,CDKN1A,FAM162A,PSMA4,PSMA5,PLAUR,PSMB8,DAD1,DICER1,PDCD10,FCER1G,RPS27L,STAT1,DNM2,FAIM3,BCL2L1,DNAJB6,SGK1,RHOA,CTSH,CSTB,STK24,BIRC6,PPARG,CD74,PRDX3,NCF2,ATG7,SH3GLB1,PPP2CA,DRAM2,GPI,CSNK2A1,NMT1,TGM2,ZFAND6,PSMA2,TPT1,MIF,HSPE1,MNDA,ACTN1,PSMC3,PSMB7,OPA1,CACYBP,SOD1,PSMD7,RPS6KA1,PHLDA3,CTSB,BLOC1S2,TAF9,GNB2L1,PSME1,PPT1,SERINC3,ACAA2,NDUFS3,SORT1,PSMA7,GPX1,PHB,GCLC,CFL1,ITCH,CTNNB1,DYNLL1,CFLAR,PSMD14,CASP7,PARK7,SPI1,LGALS1,PSMC6,HMOX1,LMNA,PPP2R5C,RNF7,PSEN1,ANXA4,HSPA9,AKT1,GSTP1,TSPO,FIS1,POR,CALR,PSMA1,HERPUD1,VEGFB,PSMD4,EIF5A,UBA52,BCAP31,GLO1,CD44,XRCC5,NPM1,UBB,PDCD6,NDUFA13,MAPK1,PSMC1,TMBIM4,PSMA6,IL1RN,PSMA3,TAX1BP1,JTB,TSC22D1,PTPRC,ANXA5,FAM129B,CTNNA1,DDX5,PRDX5,ADAR,SET,MCL1,ATF4,PSME2,MTCH1,PSMG2,FAIM,MTDH,VCP
GO:0009199	ribonucleoside triphosphate metabolic process	2.59e-08	1.18e-10	2.43	58	ARF4,ATP5E,OPA1,ATP5L,ATP5H,ARF1,PSMC2,ARF5,NME1-NME2,CDC42,RAB11A,EIF5,ARF3,ALDOA,CHD1L,HSPD1,RAB1A,GNG5,HSP90AA1,ATP5J2,ATP1A1,GNG10,NDUFS1,ATP5O,DDX3X,CHCHD10,ATP5A1,ATP5G3,MYH9,GNB1,PSMC1,ATP5G1,ATP5B,SRP54,ARL8B,EIF2S3,GNAS,RHOQ,ATP5J,ATP5F1,GNB2,ATP1B1,RAB5C,ATP6V1B2,SAR1A,ATP6V1H,ATP5G2,ATP5C1,RAB7A,RHOF,PSMC6,GNAI2,RAB8B,ATP5I,ATP6V1A,SEPT9,RAB2A,RAB18
GO:0012501	programmed cell death	2.61e-08	1.19e-10	1.66	151	RHOC,PDCD6IP,PSMC2,ITM2B,PSMB5,GHITM,PYCARD,S100A9,DDX3X,FKBP8,TMBIM6,RPS27A,PSMD2,PSMD11,RAC1,PSMB4,UBE2D3,DAB2,BNIP2,BCL2A1,PSMB10,PSMB6,PSMD13,APH1A,RTN4,CYCS,YWHAB,RPS3,PEA15,PSMD8,FNIP2,HTATIP2,HMGB1,SRGN,PSMB1,ERO1L,UBC,LITAF,FEM1B,SOD2,PSMB3,GSN,HSPD1,FAM32A,TMEM219,CDKN1A,FAM162A,PSMA4,PSMA5,PSMB8,DAD1,DICER1,POLR2G,PDCD10,RPS27L,GAPDH,BCL2L1,DNAJB6,SGK1,STK24,BIRC6,PPARG,PRDX3,SH3GLB1,DRAM2,GPI,CSNK2A1,NMT1,ZFAND6,PSENEN,PSMA2,HSPE1,ITGB2,SQSTM1,PSMC3,OPA1,PSMB7,CLPTM1L,NEK6,SOD1,PSMD7,PDCD4,RPS6KA1,PHLDA3,ABR,GNB2L1,GABARAP,PDE1B,PSME1,PPT1,KPNB1,YWHAE,PSMA7,GPX1,ITCH,CTNNB1,DYNLL1,CFLAR,PSMD14,CASP7,LGALS1,PSMC6,HMOX1,LMNA,PPP2R5C,RNF7,PSEN1,AKT1,TSPO,FIS1,POR,PSMA1,PSMD4,HERPUD1,SPTAN1,APP,BCAP31,UBA52,VDAC1,DNASE2,TGFBR2,CD44,NDUFS1,VIM,UBB,PDCD6,NDUFA13,MAPK1,PSMC1,LAMP1,TMBIM4,SLC25A6,PSMA6,RALB,PTPN6,DBNL,PSMA3,TAX1BP1,NCSTN,JTB,RNF130,DDX5,PRDX5,MCL1,ATF4,PSME2,MTCH1,PSMG2,FAIM,VCP,TNFRSF21
GO:0001942	hair follicle development	2.91e-08	1.36e-10	2.12	77	PSMC3,PSMB7,AP2S1,ARF1,PSMC2,PSMD7,CDC42,PSMB5,AP1B1,PDIA3,SEC13,PSME1,MREG,RPS27A,CLTA,PSMD2,CLTC,PSMD11,PSMA7,PSMB4,CTNNB1,DYNLL1,CD36,PSMD14,HLA-A,CTSD,PSMB10,PSMC6,PSMB6,PSMD13,PSMD8,PSEN1,AKT1,CALR,PSMA1,PSMB1,PSMD4,UBC,PSMB3,UBA52,HLA-B,HLA-C,CTSS,DYNC1I2,B2M,AP2M1,SEC61A1,PSMA4,PSMA5,UBB,IFI30,PSMB8,DICER1,PSMC1,DBI,AP1S1,PSMA6,FCER1G,ITGB5,TAPBP,CANX,HLA-DPA1,DNM2,HLA-DMA,CD74,RAB7A,DCTN2,SEC61B,PSMA3,NCF2,CYBA,HLA-DRA,HLA-DMB,HLA-E,HLA-DRB1,PSMA2,PSME2
GO:0022404	molting cycle process	2.91e-08	1.36e-10	2.12	77	PSMC3,PSMB7,AP2S1,ARF1,PSMC2,PSMD7,CDC42,PSMB5,AP1B1,PDIA3,SEC13,PSME1,MREG,RPS27A,CLTA,PSMD2,CLTC,PSMD11,PSMA7,PSMB4,CTNNB1,DYNLL1,CD36,PSMD14,HLA-A,CTSD,PSMB10,PSMC6,PSMB6,PSMD13,PSMD8,PSEN1,AKT1,CALR,PSMA1,PSMB1,PSMD4,UBC,PSMB3,UBA52,HLA-B,HLA-C,CTSS,DYNC1I2,B2M,AP2M1,SEC61A1,PSMA4,PSMA5,UBB,IFI30,PSMB8,DICER1,PSMC1,DBI,AP1S1,PSMA6,FCER1G,ITGB5,TAPBP,CANX,HLA-DPA1,DNM2,HLA-DMA,CD74,RAB7A,DCTN2,SEC61B,PSMA3,NCF2,CYBA,HLA-DRA,HLA-DMB,HLA-E,HLA-DRB1,PSMA2,PSME2
GO:0000003	reproduction	2.91e-08	1.38e-10	1.5	217	PDCD6IP,PSMC2,RPL26,RPL19,BUB3,RPL10,RPL41,EIF4H,PSMB5,RPL12,PPIA,PILRA,RPS20,IVNS1ABP,RPL36,FDPS,ITGB1,DDX3X,RPS8,RPL38,FKBP8,RPL35A,HMGCR,RPL27A,MYH9,RPS27A,RPL6,RPS5,RPL8,PSMB4,HEXB,DLD,RAB11FIP4,RPL13,DDB1,ANXA1,GTF2A2,RPL4,RPL29,AGPAT6,LMBRD1,PSMB10,RPL36A,PSMB6,PSMD13,RAN,PPAP2B,RPL24,RPS6,RPS3,APOL2,RPS12,RPS3A,HNRNPK,CITED2,C14orf166,RPS21,HTATIP2,SPP1,RPS7,PSMB1,CD86,UBC,CAT,FEM1B,MDM2,ACTR2,ERCC1,PSMB3,GRB2,HSPD1,HLA-C,DYNLT1,ACSL4,DYNC1I2,SND1,HSPA8,RPS23,HNRNPA1,PSMA4,TFRC,PLAUR,HEXA,DERL1,PSMB8,RPS15A,SLC25A5,SF3B2,STAT1,RPS19,CSDE1,PSAP,BCL2L1,PEBP1,RPL30,RHOA,RPL35,RPL18A,RPL7A,PPP2CA,KLHDC3,RPS25,MAFF,RPS18,ACTR3,EIF4E,RPS2,RPL34,MEA1,DNAJA1,XPO1,PAFAH1B1,SP1,RPL37,PSMC3,RPL27,PSMB7,SOD1,RPS15,EIF4A1,RPL18,VMP1,FCGRT,RPS10,CD46,MMP19,RPL5,RPS27,QKI,GNB2L1,RPS14,NCOA4,PDE1B,RPS4X,KPNB1,RAD23B,RPL11,RPL10A,GNAS,YWHAE,PSMA7,ITCH,CTNNB1,DYNLL1,CFLAR,PARK7,RPSA,HLA-A,ATP6V1H,RPL23A,DDX39B,RPL23,RPL7,ADCY3,LMNA,BSG,ZYX,EIF4G1,RPL17,GSR,APRT,RPS17,CD81,AKT1,RPS11,SPAG9,CALR,RPL39,RPS13,TNPO1,COPB1,RPLP1,EIF4A2,APP,DYNLRB1,RPLP0,RPS29,UBA52,VDAC1,SCARB1,HLA-B,TCEB1,GRN,CD44,NPM1,RPLP2,RPL15,RPL21,RPL37A,VIM,RPS16,RPL22,UBB,TRAM1,RPL32,CD9,MAPK1,SLC25A6,RPL28,USF2,RPL3,FLT1,APLP2,CCND2,RPL13A,RPL31,IL1RN,FAU,HSD17B4,RPS24,NACA,PSMA3,POLR2E,CTNNA1,MGST1,RPL14,RPS9
GO:0022405	hair cycle process	2.91e-08	1.36e-10	2.12	77	PSMC3,PSMB7,AP2S1,ARF1,PSMC2,PSMD7,CDC42,PSMB5,AP1B1,PDIA3,SEC13,PSME1,MREG,RPS27A,CLTA,PSMD2,CLTC,PSMD11,PSMA7,PSMB4,CTNNB1,DYNLL1,CD36,PSMD14,HLA-A,CTSD,PSMB10,PSMC6,PSMB6,PSMD13,PSMD8,PSEN1,AKT1,CALR,PSMA1,PSMB1,PSMD4,UBC,PSMB3,UBA52,HLA-B,HLA-C,CTSS,DYNC1I2,B2M,AP2M1,SEC61A1,PSMA4,PSMA5,UBB,IFI30,PSMB8,DICER1,PSMC1,DBI,AP1S1,PSMA6,FCER1G,ITGB5,TAPBP,CANX,HLA-DPA1,DNM2,HLA-DMA,CD74,RAB7A,DCTN2,SEC61B,PSMA3,NCF2,CYBA,HLA-DRA,HLA-DMB,HLA-E,HLA-DRB1,PSMA2,PSME2
GO:0009144	purine nucleoside triphosphate metabolic process	2.91e-08	1.38e-10	2.42	58	ARF4,ATP5E,OPA1,ATP5L,ATP5H,ARF1,PSMC2,ARF5,NME1-NME2,CDC42,RAB11A,EIF5,ARF3,ALDOA,CHD1L,HSPD1,RAB1A,GNG5,HSP90AA1,ATP5J2,ATP1A1,GNG10,NDUFS1,ATP5O,DDX3X,CHCHD10,ATP5A1,ATP5G3,MYH9,GNB1,PSMC1,ATP5G1,ATP5B,SRP54,ARL8B,EIF2S3,GNAS,RHOQ,ATP5J,ATP5F1,GNB2,ATP1B1,RAB5C,ATP6V1B2,SAR1A,ATP6V1H,ATP5G2,ATP5C1,RAB7A,RHOF,PSMC6,GNAI2,RAB8B,ATP5I,ATP6V1A,SEPT9,RAB2A,RAB18
GO:0006753	nucleoside phosphate metabolic process	3.15e-08	1.5e-10	1.97	92	ATP5E,OPA1,ATP5L,ARF1,PSMC2,ARF5,NME1-NME2,CDC42,ARF3,ALDOA,CHD1L,MPG,RAB1A,GNG5,ATP5J2,DDX3X,CHCHD10,PDE1B,ATP5A1,HMGCR,GUK1,MYH9,GNB1,SRP54,ARL8B,GNAS,RHOQ,ATP5J,OAS1,G6PD,GPX1,PDE3B,PGD,CECR1,RAB5C,MGAT1,ATP6V1H,RHOF,PSMC6,PPCS,IMPDH1,ADCY3,GNAI2,H6PD,TALDO1,GARS,APRT,CMPK1,SEPT9,RAB2A,ARF4,PAPSS1,ATP5H,CAT,RAB11A,EIF5,HSPD1,MDH1,HSP90AA1,ATP1A1,FDX1,ATP5O,NDUFS1,GNG10,ATP5G3,TPI1,PSMC1,ATP5G1,EIF2S3,ATP5B,MDH2,BPNT1,TKT,ATP5F1,GNB2,UGP2,ATP1B1,LDHB,SAR1A,ATP6V1B2,ATP5G2,ATP5C1,RAB7A,GPD1,RAB8B,ATP5I,PRDX5,ATP6V1A,KYNU,IDH1,UPP1,RAB18
GO:0009259	ribonucleotide metabolic process	3.48e-08	1.67e-10	2.33	62	ARF4,ATP5E,OPA1,ATP5L,ATP5H,ARF1,PSMC2,ARF5,NME1-NME2,CDC42,RAB11A,EIF5,ARF3,ALDOA,CHD1L,HSPD1,RAB1A,GNG5,HSP90AA1,ATP5J2,ATP1A1,GNG10,NDUFS1,ATP5O,DDX3X,CHCHD10,ATP5A1,ATP5G3,MYH9,GNB1,PSMC1,ATP5G1,ATP5B,SRP54,ARL8B,EIF2S3,GNAS,RHOQ,ATP5J,ATP5F1,GNB2,ATP1B1,RAB5C,ATP6V1B2,SAR1A,ATP6V1H,ATP5G2,ATP5C1,RAB7A,RHOF,PSMC6,IMPDH1,GNAI2,RAB8B,ATP5I,ATP6V1A,APRT,CMPK1,SEPT9,RAB2A,UPP1,RAB18
GO:0022414	reproductive process	3.85e-08	1.86e-10	1.5	216	PDCD6IP,PSMC2,RPL26,RPL19,BUB3,RPL10,RPL41,EIF4H,PSMB5,RPL12,PPIA,PILRA,RPS20,IVNS1ABP,RPL36,FDPS,ITGB1,DDX3X,RPS8,RPL38,FKBP8,RPL35A,HMGCR,RPL27A,MYH9,RPS27A,RPL6,RPS5,RPL8,PSMB4,HEXB,DLD,RAB11FIP4,RPL13,DDB1,ANXA1,GTF2A2,RPL4,RPL29,AGPAT6,LMBRD1,PSMB10,RPL36A,PSMB6,PSMD13,RAN,PPAP2B,RPL24,RPS6,RPS3,APOL2,RPS12,RPS3A,HNRNPK,CITED2,C14orf166,RPS21,HTATIP2,SPP1,RPS7,PSMB1,CD86,UBC,CAT,FEM1B,MDM2,ACTR2,ERCC1,PSMB3,GRB2,HSPD1,HLA-C,DYNLT1,ACSL4,DYNC1I2,SND1,HSPA8,RPS23,HNRNPA1,PSMA4,TFRC,PLAUR,DERL1,PSMB8,RPS15A,SLC25A5,SF3B2,STAT1,RPS19,CSDE1,PSAP,BCL2L1,PEBP1,RPL30,RHOA,RPL35,RPL18A,RPL7A,PPP2CA,KLHDC3,RPS25,MAFF,RPS18,ACTR3,EIF4E,RPS2,RPL34,MEA1,DNAJA1,XPO1,PAFAH1B1,SP1,RPL37,PSMC3,RPL27,PSMB7,SOD1,RPS15,EIF4A1,RPL18,VMP1,FCGRT,RPS10,CD46,MMP19,RPL5,RPS27,QKI,GNB2L1,RPS14,NCOA4,PDE1B,RPS4X,KPNB1,RAD23B,RPL11,RPL10A,GNAS,YWHAE,PSMA7,ITCH,CTNNB1,DYNLL1,CFLAR,PARK7,RPSA,HLA-A,ATP6V1H,RPL23A,DDX39B,RPL23,RPL7,ADCY3,LMNA,BSG,ZYX,EIF4G1,RPL17,GSR,APRT,RPS17,CD81,AKT1,RPS11,SPAG9,CALR,RPL39,RPS13,TNPO1,COPB1,RPLP1,EIF4A2,APP,DYNLRB1,RPLP0,RPS29,UBA52,VDAC1,SCARB1,HLA-B,TCEB1,GRN,CD44,NPM1,RPLP2,RPL15,RPL21,RPL37A,VIM,RPS16,RPL22,UBB,RPL32,TRAM1,CD9,MAPK1,SLC25A6,RPL28,USF2,RPL3,FLT1,APLP2,CCND2,RPL13A,RPL31,IL1RN,FAU,HSD17B4,RPS24,NACA,PSMA3,POLR2E,CTNNA1,MGST1,RPL14,RPS9
GO:0042633	hair cycle	4.03e-08	1.97e-10	2.1	77	PSMC3,PSMB7,AP2S1,ARF1,PSMC2,PSMD7,CDC42,PSMB5,AP1B1,PDIA3,SEC13,PSME1,MREG,RPS27A,CLTA,PSMD2,CLTC,PSMD11,PSMA7,PSMB4,CTNNB1,DYNLL1,CD36,PSMD14,HLA-A,CTSD,PSMB10,PSMC6,PSMB6,PSMD13,PSMD8,PSEN1,AKT1,CALR,PSMA1,PSMB1,PSMD4,UBC,PSMB3,UBA52,HLA-B,HLA-C,CTSS,DYNC1I2,B2M,AP2M1,SEC61A1,PSMA4,PSMA5,UBB,IFI30,PSMB8,DICER1,PSMC1,DBI,AP1S1,PSMA6,FCER1G,ITGB5,TAPBP,CANX,HLA-DPA1,DNM2,HLA-DMA,CD74,RAB7A,DCTN2,SEC61B,PSMA3,NCF2,CYBA,HLA-DRA,HLA-DMB,HLA-E,HLA-DRB1,PSMA2,PSME2
GO:0042303	molting cycle	4.03e-08	1.97e-10	2.1	77	PSMC3,PSMB7,AP2S1,ARF1,PSMC2,PSMD7,CDC42,PSMB5,AP1B1,PDIA3,SEC13,PSME1,MREG,RPS27A,CLTA,PSMD2,CLTC,PSMD11,PSMA7,PSMB4,CTNNB1,DYNLL1,CD36,PSMD14,HLA-A,CTSD,PSMB10,PSMC6,PSMB6,PSMD13,PSMD8,PSEN1,AKT1,CALR,PSMA1,PSMB1,PSMD4,UBC,PSMB3,UBA52,HLA-B,HLA-C,CTSS,DYNC1I2,B2M,AP2M1,SEC61A1,PSMA4,PSMA5,UBB,IFI30,PSMB8,DICER1,PSMC1,DBI,AP1S1,PSMA6,FCER1G,ITGB5,TAPBP,CANX,HLA-DPA1,DNM2,HLA-DMA,CD74,RAB7A,DCTN2,SEC61B,PSMA3,NCF2,CYBA,HLA-DRA,HLA-DMB,HLA-E,HLA-DRB1,PSMA2,PSME2
GO:0009117	nucleotide metabolic process	4.07e-08	2.01e-10	2	87	ATP5E,OPA1,ATP5L,ARF1,PSMC2,ARF5,NME1-NME2,CDC42,ARF3,ALDOA,CHD1L,MPG,RAB1A,GNG5,ATP5J2,DDX3X,CHCHD10,PDE1B,ATP5A1,GUK1,MYH9,GNB1,SRP54,ARL8B,GNAS,RHOQ,ATP5J,OAS1,G6PD,GPX1,PDE3B,PGD,RAB5C,MGAT1,ATP6V1H,RHOF,PSMC6,ADCY3,IMPDH1,GNAI2,H6PD,TALDO1,GARS,APRT,CMPK1,SEPT9,RAB2A,ARF4,ATP5H,CAT,RAB11A,EIF5,HSPD1,MDH1,HSP90AA1,ATP1A1,FDX1,ATP5O,NDUFS1,GNG10,ATP5G3,TPI1,PSMC1,ATP5G1,EIF2S3,ATP5B,MDH2,TKT,ATP5F1,GNB2,UGP2,ATP1B1,LDHB,SAR1A,ATP6V1B2,ATP5G2,ATP5C1,RAB7A,GPD1,RAB8B,ATP5I,PRDX5,ATP6V1A,KYNU,IDH1,UPP1,RAB18
GO:0009150	purine ribonucleotide metabolic process	4.52e-08	2.25e-10	2.35	60	ARF4,ATP5E,OPA1,ATP5L,ATP5H,ARF1,PSMC2,ARF5,NME1-NME2,CDC42,RAB11A,EIF5,ARF3,ALDOA,CHD1L,HSPD1,RAB1A,GNG5,HSP90AA1,ATP5J2,ATP1A1,GNG10,NDUFS1,ATP5O,DDX3X,CHCHD10,ATP5A1,ATP5G3,MYH9,GNB1,PSMC1,ATP5G1,ATP5B,SRP54,ARL8B,EIF2S3,GNAS,RHOQ,ATP5J,ATP5F1,GNB2,ATP1B1,RAB5C,ATP6V1B2,SAR1A,ATP6V1H,ATP5G2,ATP5C1,RAB7A,RHOF,PSMC6,IMPDH1,GNAI2,RAB8B,ATP5I,ATP6V1A,APRT,SEPT9,RAB2A,RAB18
GO:0051084	de novo' posttranslational protein folding	4.87e-08	2.43e-10	4.43	23	TUBB4B,TUBB2A,ERO1L,TUBB6,CCT7,HLA-DMA,TUBA1B,TCP1,TBCA,ACTB,CD74,CCT6A,CCT2,TUBA1C,HSPA8,SH3GLB1,CCT4,CCT8,PFDN5,CCT3,CCT5,HSPH1,TUBA1A
GO:0071841	cellular component organization or biogenesis at cellular level	7.09e-08	3.57e-10	1.31	388	AP2S1,RHOC,RPL26,RPL19,CHD1L,BUB3,RPL10,RPL41,RPL36,VAMP8,FN1,ITGB1,LAMTOR1,RPS8,RPL38,RPL35A,EIF3D,PPP4C,POLD4,MYH9,CLTC,RPL6,RPS5,RPL8,RAC1,B3GNT2,HEXB,STIP1,TMED2,RPL13,YWHAZ,RPL4,RPL29,ANAPC11,APOE,ACTG1,CHD9,SKP1,RPS6,CYCS,RPS3,COPE,SPINT1,RPS3A,RPS21,HSP90AB1,ATP6V0E1,NOP10,HIST2H2AC,RPS7,RBBP7,SDC2,TUBB2A,TMSB10,TMSB4X,HSD17B12,ACTR2,SOD2,S100A6,POP4,GSN,HSPD1,HSP90AA1,PIK3C3,NDUFS5,RPS23,CD2BP2,SNRPB,DICER1,RPS15A,ATP6V0D1,PTGES3,RPS19,RBBP4,RPL30,TCP1,ATP6V1B2,BIRC6,RPL35,SEMA3C,RPL18A,PRDX3,NCF2,CCT2,CYBA,ATG7,RPL7A,PDE4DIP,RAB8B,RPS18,RPS2,RPL34,XPO1,RPL37,ACTN1,TIMP2,BRK1,RPS15,ARF1,RPL18,VMP1,TBCA,RPS6KA1,RAC2,ATP6V1C1,RPS27,BLOC1S2,SEC13,PFN1,TAF9,RPS14,ATP6V1D,SDCBP,GABARAP,RPS4X,PPT1,PACSIN2,SEPT2,MRAS,CLTA,CAPZA2,RPL11,RPL10A,SORT1,ETF1,CST3,GPX1,CFL1,CTNNB1,HMGN2,DYNLL1,HIST1H2AC,LGALS3,FRG1,MAN2A1,EPB41L1,UXT,HIST1H1E,HIST1H1C,ATP6V0B,RPL23A,TMED5,DDX39B,TMED9,RPL7,CCDC88A,RPL17,NDUFS8,RPS17,HMGCL,HSPA9,PSEN1,SURF4,HIST1H2BK,TSPO,FIS1,TUBB4B,SPON2,EGR2,RAB11A,STX7,RPLP0,LIMS1,TUBA1C,EVL,NPM1,AP2M1,VIM,LCP1,PTPRA,TREM2,PLEK,EIF3A,MFN1,NDUFA13,FKBP1A,CBX3,HIST1H2BD,XRCC6,TMEM70,ARPC4,RPL28,RPL3,TUBA1A,APLP2,ATP6V1E1,RPL31,FXYD5,FAU,VAPA,MYL6,RAB7A,SEPT7,ENSA,DDX6,POMP,PICALM,CTNNA1,PPP1CC,RPL14,TUBB,ALCAM,ATP6V1A,TWF2,CORO1B,HSPA4,VCP,SNX10,ADRM1,NRP1,CDC42,P4HB,ALDOA,YME1L1,ATG4B,MBNL1,RPL12,RPS20,CAP1,DDX3X,TOMM6,PPIB,UCHL1,TXNL4A,RPL27A,RPS27A,COPA,ATP6V1G1,PSMD11,CYFIP1,CHD4,MORF4L2,SNRPD2,TUBB6,RAB5C,TUBA1B,PALLD,GTF2A2,ACTB,SRSF9,RPL36A,HSP90B1,RAN,RPL24,NCOR1,RTN4,ANXA2,YWHAB,RPS12,H2AFZ,HMGB1,H2AFY,TIMM8B,SRGN,TOMM5,CLN8,HMG20B,ERCC1,GRB2,NCKAP1L,DYNLT1,ACSL4,GBA,MYO1E,SNRPG,MAPRE1,COPB2,HEXA,MPV17,CAPZB,MYL12B,GAPDH,BCL2L1,HP1BP3,DNAJB6,FLNA,ARHGDIB,RHOA,CAPG,PCM1,ENY2,STK24,VASP,SH3GLB1,SUPT4H1,RPS25,CSNK2A1,ZFAND6,ATP6V1F,ACTR3,TCIRG1,ARAP1,PAFAH1B1,RPL27,OPA1,PTPN1,NEK6,CSNK1A1,SOD1,COX14,EML4,RPS10,H3F3A,RPL5,COPZ1,COPG1,KPNB1,RAD23B,SRP54,RHOQ,TAF10,CHMP5,PLXNC1,LYST,PHB,SRSF5,FIG4,CD151,TLN1,CASP7,PARK7,RPSA,LIMK1,ATP6V1H,ARPC5,SPI1,RHOF,RPL23,TPP1,SMAD2,LMNA,CSNK2B,CAPZA1,EIF6,PEX19,AKT1,RPS11,SNRPD3,CALR,RPL39,RSU1,RPS13,NDUFS4,NUMB,COPB1,RPLP1,SPTAN1,APP,NAP1L1,OXA1L,RPS29,PLXND1,UBA52,BCAP31,HMGN3,XRCC5,TYROBP,RPLP2,RPL15,USO1,RPL21,RPL37A,TMED10,RPS16,RPL22,SRSF1,SSBP1,BLOC1S1,RPL32,CD9,MAPK1,SLC25A6,NCAPH,TOMM7,RPL13A,CORO1C,DBNL,RPS24,DCTN2,JTB,PTPRC,MORF4L1,NAPA,ABI1,SET,ISCU,RPS9,PSMG2
GO:0032268	regulation of cellular protein metabolic process	8.54e-08	4.33e-10	1.55	182	HCLS1,PPP2R1A,RHOC,NRP1,SRP14,PSMC2,CDC42,BUB3,EIF4H,PSMB5,RGCC,PYCARD,ADAM9,ITGB1,DDX3X,UCHL1,PRKAR1A,HMGCR,RPS27A,PSMD2,RAMP1,RPS5,PSMD11,PSMB4,EIF4EBP1,DAB2,CD36,PSMB10,EIF4B,ANAPC11,PSMB6,PSMD13,SUMO2,APOE,HSP90B1,NPTN,IRAK1,PPAP2B,FGR,SKP1,PDIA6,YWHAB,PSMD8,HSP90AB1,FNIP2,TLR4,EIF3H,PSMB1,UBC,FEM1B,MDM2,CLN8,PSMB3,ATF3,NCKAP1L,GBA,CDKN1A,TRIP12,PSMA4,PSMA5,STUB1,EIF4G2,SDC4,PSMB8,PDCD10,ATP6V0D1,RPS27L,PEBP1,IQGAP1,SSR1,CD74,ATG7,PPP2CA,KLHDC3,FABP4,EIF4E,PSMA2,EIF2S1,MIF,ITGB2,PSMC3,PSMB7,SOD1,CCNL1,PSMD7,PDCD4,ST13,RPS6KA1,CAPRIN1,QKI,TAF9,GNB2L1,RPS14,GMFG,ADRA2B,RPS4X,PSME1,RAD23B,CDC37,YWHAE,ETF1,PSMA7,G6PD,GPX1,SNX6,ITCH,EIF1,TAOK3,DNAJB2,PSMD14,TLN1,LIMK1,SPI1,PSMC6,TPP1,ADCY3,GNAI2,CCDC88A,LMNA,CSNK2B,EIF4G1,NR1H3,EIF3E,PSEN1,ARRB2,CD81,AKT1,CHI3L1,GSTP1,CALR,PSMA1,HERPUD1,VEGFB,LAMTOR2,PSMD4,NDUFS4,RBM8A,EIF4A2,EIF5A,APP,SUMO1,EIF5,UBA52,SRP9,CD44,TGFBR2,MAPKAPK3,UBB,NDUFA13,FKBP1A,ZEB2,MAPK1,PSMC1,PSMA6,CCNH,FLT1,APLP2,RBM3,CCND2,C19orf10,ACADVL,CAB39,PTPN6,DBNL,IL1RN,EIF3K,PABPC1,MTPN,PSMA3,RAPGEF1,JTB,PTPRC,SERP1,HDGF,EIF3B,ADAR,SET,ATF4,PSME2,RPS9,RAP1A,VCP
GO:2000602	regulation of interphase of mitotic cell cycle	1.13e-07	5.79e-10	2.75	43	PSMC3,PSMB7,PSMA1,PSMD4,PSMB1,UBC,PSMC2,PSMD7,MDM2,PSMB3,UBA52,PSMB5,RGCC,CDKN1A,DDX3X,PSMA4,UBB,PSMA5,PSME1,RPS27A,ID2,PSMD2,PSMB8,PSMC1,PSMD11,RPS27L,PSMA6,PSMB4,PSMA7,BCL2L1,PTPN6,PSMD14,UBE2L3,PSMB10,PSMA3,FHL1,PSMB6,PSMC6,PSMD13,PPP2R5C,PSMA2,PSME2,PSMD8
GO:0010565	regulation of cellular ketone metabolic process	1.13e-07	5.79e-10	2.75	43	PSMC3,PSMB7,PSMA1,PSMD4,PSMB1,PSMC2,PSMD7,OAZ1,PSMB3,PSMB5,APOC1,ACADM,PSMA4,PSMA5,PSME1,PSMD2,PSMB8,PSMC1,PSMD11,PDHB,PSMA6,PSMB4,PSMA7,DLD,ACADVL,CAB39,ANXA1,PSMD14,PSMB10,PPARG,PSMA3,PDHA1,PSMB6,FBP1,PSMC6,PSMD13,AZIN1,ACSL1,PSMA2,NR1H3,PSME2,PSMD8,AKT1
GO:0000084	S phase of mitotic cell cycle	1.4e-07	7.22e-10	3.04	36	PSMC3,PSMB7,PSMA1,PSMD4,PSMB1,UBC,PSMC2,PSMD7,PSMB3,UBA52,PSMB5,CDKN1A,PSMA4,UBB,POLD4,PSMA5,PSME1,RPS27A,PSMD2,PSMB8,PSMC1,PSMD11,CCNH,PSMA6,PSMB4,PSMA7,PSMD14,PSMB10,PSMA3,PSMB6,PSMC6,PSMD13,SKP1,PSMA2,PSME2,PSMD8
GO:0015991	ATP hydrolysis coupled proton transport	1.65e-07	8.62e-10	5.86	16	ATP6AP1,ATP6V1E1,ATP6V1B2,ATP6V1H,ATP5G2,ATP6V0B,ATP6V1C1,ATP5A1,ATP5G3,ATP6V1F,TCIRG1,ATP6V1A,ATP5B,ATP5G1,ATP6V0E1,ATP6V0D1
GO:0015988	energy coupled proton transmembrane transport, against electrochemical gradient	1.65e-07	8.62e-10	5.86	16	ATP6AP1,ATP6V1E1,ATP6V1B2,ATP6V1H,ATP5G2,ATP6V0B,ATP6V1C1,ATP5A1,ATP5G3,ATP6V1F,TCIRG1,ATP6V1A,ATP5B,ATP5G1,ATP6V0E1,ATP6V0D1
GO:0044255	cellular lipid metabolic process	1.68e-07	8.85e-10	1.71	126	CRABP2,CRLS1,PPP2R1A,ARF1,ST6GALNAC6,ARF3,MGLL,FDPS,SCPEP1,QKI,NANS,HMGCR,FADS2,ELOVL1,PPT1,ECH1,GLA,TXNRD1,AGPAT2,SOAT1,GLIPR1,TEX2,ACAA2,PLD3,FADS1,PLA2G15,DHRS3,NDUFAB1,HEXB,GPX1,DLD,PPP1CB,ELOVL5,CD36,FIG4,IDI1,ASAH1,HADHB,HADHA,AGPAT9,ADH5,AGPAT6,PLBD1,SRD5A3,TECR,PTPMT1,GLB1,APOE,PRDX6,ALDH1A1,RNPEP,ACSL1,PPAP2B,CHD9,NCOR1,LIPA,CTSA,NR1H3,CEPT1,PTDSS1,PLCB2,HMGCL,CD81,POR,UCP3,CAT,TBXAS1,LTA4H,HSD17B12,CLN8,GPX4,ACSL4,PCYT1A,MGST2,GBA,SERINC1,PIK3C3,ALAS1,APOC1,ACADM,ECHS1,PLEK,PLAUR,FABP3,ADIPOR1,PLA2G7,SLC27A3,HEXA,LPL,PPP1CA,DBI,BPNT1,PTGES3,PIP4K2A,ALG9,ACADVL,SUMF1,PSAP,FABP5,HSD17B4,SCP2,VAPA,MSMO1,ST6GALNAC4,PPARG,CD74,RDH11,GM2A,SH3GLB1,PLIN2,ABHD5,PPP2CA,ACSL3,GPD1,SCD,FABP4,PPP1CC,DECR1,NEU1,PI4K2A,MIF,DHRS9,PAFAH1B1,IDH1,FDFT1,TNFRSF21
GO:0006163	purine nucleotide metabolic process	1.91e-07	1.01e-09	2.16	67	ATP5E,OPA1,ATP5L,ARF1,PSMC2,ARF5,NME1-NME2,CDC42,ARF3,ALDOA,CHD1L,MPG,RAB1A,GNG5,ATP5J2,DDX3X,CHCHD10,PDE1B,ATP5A1,GUK1,MYH9,GNB1,SRP54,ARL8B,GNAS,RHOQ,ATP5J,OAS1,GPX1,PDE3B,RAB5C,ATP6V1H,RHOF,PSMC6,IMPDH1,GNAI2,APRT,SEPT9,RAB2A,ARF4,ATP5H,CAT,RAB11A,EIF5,HSPD1,HSP90AA1,ATP5O,NDUFS1,GNG10,ATP1A1,ATP5G3,PSMC1,EIF2S3,ATP5B,ATP5G1,ATP5F1,GNB2,ATP1B1,SAR1A,ATP6V1B2,RAB7A,ATP5C1,ATP5G2,RAB8B,ATP5I,ATP6V1A,RAB18
GO:0072523	purine-containing compound catabolic process	2.06e-07	1.1e-09	2.43	52	ARF4,ATP5E,OPA1,ATP5L,ATP5H,ARF1,PSMC2,CAT,ARF5,CDC42,RAB11A,EIF5,ARF3,CHD1L,HSPD1,MPG,RAB1A,GNG5,HSP90AA1,ATP5J2,GNG10,ATP5O,DDX3X,PDE1B,MYH9,GNB1,PSMC1,ATP5B,ARL8B,EIF2S3,SRP54,GNAS,RHOQ,ATP5J,ATP5F1,GPX1,GNB2,PDE3B,CECR1,RAB5C,SAR1A,ATP6V1H,ATP5C1,RAB7A,RHOF,PSMC6,GNAI2,RAB8B,ATP5I,SEPT9,RAB2A,RAB18
GO:0031398	positive regulation of protein ubiquitination	2.07e-07	1.11e-09	2.9	38	PSMC3,PSMB7,PSMA1,PSMD4,PSMB1,UBC,PSMC2,PSMD7,PSMB3,UBA52,PSMB5,PSMA4,UBB,PSMA5,PSME1,STUB1,FKBP1A,RPS27A,PSMD2,PSMB8,PSMC1,PSMD11,PSMA6,PSMB4,PSMA7,DNAJB2,PSMD14,PSMB10,PSMA3,ANAPC11,PSMB6,PSMC6,PSMD13,SKP1,PSMA2,PSME2,PSMD8,ARRB2
GO:0009141	nucleoside triphosphate metabolic process	2.11e-07	1.14e-09	2.3	58	ARF4,ATP5E,OPA1,ATP5L,ATP5H,ARF1,PSMC2,ARF5,NME1-NME2,CDC42,RAB11A,EIF5,ARF3,ALDOA,CHD1L,HSPD1,RAB1A,GNG5,HSP90AA1,ATP5J2,ATP1A1,GNG10,NDUFS1,ATP5O,DDX3X,CHCHD10,ATP5A1,ATP5G3,MYH9,GNB1,PSMC1,ATP5G1,ATP5B,SRP54,ARL8B,EIF2S3,GNAS,RHOQ,ATP5J,ATP5F1,GNB2,ATP1B1,RAB5C,ATP6V1B2,SAR1A,ATP6V1H,ATP5G2,ATP5C1,RAB7A,RHOF,PSMC6,GNAI2,RAB8B,ATP5I,ATP6V1A,SEPT9,RAB2A,RAB18
GO:0051320	S phase	2.11e-07	1.14e-09	3	36	PSMC3,PSMB7,PSMA1,PSMD4,PSMB1,UBC,PSMC2,PSMD7,PSMB3,UBA52,PSMB5,CDKN1A,PSMA4,UBB,POLD4,PSMA5,PSME1,RPS27A,PSMD2,PSMB8,PSMC1,PSMD11,CCNH,PSMA6,PSMB4,PSMA7,PSMD14,PSMB10,PSMA3,PSMB6,PSMC6,PSMD13,SKP1,PSMA2,PSME2,PSMD8
GO:0009203	ribonucleoside triphosphate catabolic process	2.48e-07	1.36e-09	2.58	46	ARF4,ATP5E,OPA1,ATP5L,ATP5H,ARF1,PSMC2,ARF5,CDC42,RAB11A,EIF5,ARF3,CHD1L,HSPD1,RAB1A,GNG5,HSP90AA1,ATP5J2,GNG10,ATP5O,DDX3X,MYH9,GNB1,PSMC1,ATP5B,ARL8B,EIF2S3,SRP54,GNAS,RHOQ,ATP5J,ATP5F1,GNB2,RAB5C,SAR1A,ATP6V1H,ATP5C1,RAB7A,RHOF,PSMC6,GNAI2,RAB8B,ATP5I,SEPT9,RAB2A,RAB18
GO:0009207	purine ribonucleoside triphosphate catabolic process	2.48e-07	1.36e-09	2.58	46	ARF4,ATP5E,OPA1,ATP5L,ATP5H,ARF1,PSMC2,ARF5,CDC42,RAB11A,EIF5,ARF3,CHD1L,HSPD1,RAB1A,GNG5,HSP90AA1,ATP5J2,GNG10,ATP5O,DDX3X,MYH9,GNB1,PSMC1,ATP5B,ARL8B,EIF2S3,SRP54,GNAS,RHOQ,ATP5J,ATP5F1,GNB2,RAB5C,SAR1A,ATP6V1H,ATP5C1,RAB7A,RHOF,PSMC6,GNAI2,RAB8B,ATP5I,SEPT9,RAB2A,RAB18
GO:0030163	protein catabolic process	2.52e-07	1.39e-09	2	79	PSMC3,PSMB7,PSMC2,PSMD7,OS9,YME1L1,BUB3,PSMB5,USP32,UCHL1,PSME1,RNF187,PPT1,RPS27A,RAD23B,PSMD2,TTC3,PSMD11,PSMA7,PSMB4,UBE2D3,ITCH,DDB1,DNAJB2,UCHL3,PSMD14,UBE2L3,PSMB10,ANAPC11,PSMC6,PSMB6,TPP1,PSMD13,HSP90B1,HECTD1,APH1A,SKP1,PPP2R5C,USP15,PSMD8,PSEN1,ARRB2,AKT1,PSMA1,HERPUD1,PSMB1,PSMD4,UBC,MDM2,CLN8,PSMB3,UBA52,TCEB1,UBE2L6,TRIP12,TMED10,PSMA4,PSMA5,UBB,FKBP1A,STUB1,NEDD8,DERL1,PSMB8,PSMC1,PSMA6,JKAMP,AMFR,RAB7A,SEC61B,PSMA3,NCSTN,STT3B,ATG7,PSENEN,PSMA2,PSME2,SQSTM1,VCP
GO:0006195	purine nucleotide catabolic process	2.64e-07	1.47e-09	2.44	51	ARF4,ATP5E,OPA1,ATP5L,ATP5H,ARF1,PSMC2,CAT,ARF5,CDC42,RAB11A,EIF5,ARF3,CHD1L,HSPD1,MPG,RAB1A,GNG5,HSP90AA1,ATP5J2,GNG10,ATP5O,DDX3X,PDE1B,MYH9,GNB1,PSMC1,ATP5B,ARL8B,EIF2S3,SRP54,GNAS,RHOQ,ATP5J,ATP5F1,GPX1,GNB2,PDE3B,RAB5C,SAR1A,ATP6V1H,ATP5C1,RAB7A,RHOF,PSMC6,GNAI2,RAB8B,ATP5I,SEPT9,RAB2A,RAB18
GO:0043085	positive regulation of catalytic activity	2.81e-07	1.57e-09	1.65	138	RHOC,ADRM1,PSMC2,CDC42,PSMB5,RGCC,PYCARD,ADAM9,S100A9,CAP1,DDX3X,PRKAR1A,RPS27A,PSMD2,PSMD11,RAC1,PSMB4,BNIP2,PSMB10,ANAPC11,PSMB6,PSMD13,APOE,HSP90B1,ALDH1A1,APH1A,IRAK1,FGR,SKP1,PDIA6,CYCS,YWHAB,RPS3,PSMD8,TLR4,HMGB1,PSMB1,UBC,PSMB3,ATF3,HSPD1,NCKAP1L,FDX1,SERINC1,FAM162A,PSMA4,PSMA5,SDC4,PSMB8,PDCD10,ATP6V0D1,RPS27L,PSAP,DNAJB6,IQGAP1,CTSH,SSR1,PPARG,CD74,PPP2CA,KLHDC3,PSENEN,PSMA2,EIF2S1,HSPE1,ARAP1,PSMC3,PSMB7,SOD1,PSMD7,ABR,GNB2L1,GMFG,PDE1B,ADRA2B,PSME1,GNAS,PSMA7,TAOK3,PSMD14,CASP7,TLN1,PSMC6,TPP1,ADCY3,GNAI2,CCDC88A,LMNA,CTSA,NR1H3,PLCB2,PSEN1,CD81,AKT1,CHI3L1,FIS1,POR,CALR,PSMA1,LAMTOR2,PSMD4,HERPUD1,AHSA1,GABARAPL2,BCAP31,UBA52,SCARB1,TGFBR2,MAPKAPK3,CALM1,UBB,SSBP1,PLEK,PDCD6,ZEB2,MAPK1,PSMC1,PSMA6,FLT1,CCND2,C19orf10,ACADVL,CAB39,DBNL,IL1RN,PSMA3,JTB,RAPGEF1,NCSTN,PTPRC,ABHD5,SERP1,HDGF,ATF4,PSME2,MTCH1,RAP1A,VCP
GO:0009146	purine nucleoside triphosphate catabolic process	3.44e-07	1.93e-09	2.55	46	ARF4,ATP5E,OPA1,ATP5L,ATP5H,ARF1,PSMC2,ARF5,CDC42,RAB11A,EIF5,ARF3,CHD1L,HSPD1,RAB1A,GNG5,HSP90AA1,ATP5J2,GNG10,ATP5O,DDX3X,MYH9,GNB1,PSMC1,ATP5B,ARL8B,EIF2S3,SRP54,GNAS,RHOQ,ATP5J,ATP5F1,GNB2,RAB5C,SAR1A,ATP6V1H,ATP5C1,RAB7A,RHOF,PSMC6,GNAI2,RAB8B,ATP5I,SEPT9,RAB2A,RAB18
GO:0072521	purine-containing compound metabolic process	4.03e-07	2.29e-09	2.05	72	ATP5E,OPA1,ATP5L,ARF1,PSMC2,ARF5,NME1-NME2,CDC42,ARF3,ALDOA,CHD1L,MPG,RAB1A,GNG5,ATP5J2,DDX3X,CHCHD10,PDE1B,ATP5A1,HMGCR,GUK1,MYH9,GNB1,SRP54,ARL8B,GNAS,RHOQ,ATP5J,OAS1,GPX1,PDE3B,CECR1,RAB5C,ATP6V1H,RHOF,PSMC6,PPCS,AMD1,IMPDH1,GNAI2,APRT,SEPT9,RAB2A,ARF4,ATP5H,CAT,RAB11A,EIF5,MAT2A,HSPD1,HSP90AA1,ATP5O,NDUFS1,GNG10,ATP1A1,ATP5G3,PSMC1,ATP5G1,EIF2S3,ATP5B,ATP5F1,GNB2,ATP1B1,SAR1A,ATP6V1B2,ATP5G2,ATP5C1,RAB7A,RAB8B,ATP5I,ATP6V1A,RAB18
GO:0009154	purine ribonucleotide catabolic process	4.03e-07	2.3e-09	2.54	46	ARF4,ATP5E,OPA1,ATP5L,ATP5H,ARF1,PSMC2,ARF5,CDC42,RAB11A,EIF5,ARF3,CHD1L,HSPD1,RAB1A,GNG5,HSP90AA1,ATP5J2,GNG10,ATP5O,DDX3X,MYH9,GNB1,PSMC1,ATP5B,ARL8B,EIF2S3,SRP54,GNAS,RHOQ,ATP5J,ATP5F1,GNB2,RAB5C,SAR1A,ATP6V1H,ATP5C1,RAB7A,RHOF,PSMC6,GNAI2,RAB8B,ATP5I,SEPT9,RAB2A,RAB18
GO:1901135	carbohydrate derivative metabolic process	4.23e-07	2.42e-09	1.67	128	PSMC2,ARF5,NME1-NME2,CDC42,ST6GALNAC6,DDOST,ARF3,ALDOA,CHD1L,MPG,GNG5,PDIA3,DDX3X,PFKP,NPC1,HMGCR,MYH9,GLA,ARL8B,TNIP1,ATP5J,HEXB,B3GNT2,CECR1,GALNT12,RAB5C,RPN2,ASAH1,APH1A,AMD1,TALDO1,PTDSS1,SEPT9,RAB2A,SDC2,HSPD1,MAT2A,HSP90AA1,GBA,ATP5O,MPDU1,AKR1B1,SDC4,HEXA,TPI1,DAD1,EIF2S3,ATP5B,NAGK,TKT,MGAT5,ATP5F1,ALG9,UGP2,PSAP,ST6GALNAC4,STT3B,FBP1,GPD1,GPI,RAB8B,MAN1A1,PSENEN,NEU1,ATP5E,OPA1,ATP5L,ARF1,MGAT4B,OSTC,RAB1A,ATP5J2,SEC13,AKR7A2,GNS,GNB1,SRP54,GALNT1,GPC4,GNAS,RHOQ,G6PD,ERH,MAN2A1,STT3A,MGAT1,ATP6V1H,SRD5A3,GLB1,RHOF,PSMC6,PPCS,IMPDH1,GUSB,GNAI2,CTSA,APRT,NPL,PSEN1,CHI3L1,ARF4,CALR,VEGFB,ATP5H,RAB11A,EIF5,CD44,GNG10,RPN1,TMED10,FKBP1A,PSMC1,CHIT1,GNB2,SUMF1,CANX,KCNE1,FUCA1,SAR1A,RAB7A,ATP5C1,NCSTN,GM2A,SERP1,ATP5I,UPP1,VCP,RAB18
GO:0009261	ribonucleotide catabolic process	4.73e-07	2.72e-09	2.53	46	ARF4,ATP5E,OPA1,ATP5L,ATP5H,ARF1,PSMC2,ARF5,CDC42,RAB11A,EIF5,ARF3,CHD1L,HSPD1,RAB1A,GNG5,HSP90AA1,ATP5J2,GNG10,ATP5O,DDX3X,MYH9,GNB1,PSMC1,ATP5B,ARL8B,EIF2S3,SRP54,GNAS,RHOQ,ATP5J,ATP5F1,GNB2,RAB5C,SAR1A,ATP6V1H,ATP5C1,RAB7A,RHOF,PSMC6,GNAI2,RAB8B,ATP5I,SEPT9,RAB2A,RAB18
GO:0031396	regulation of protein ubiquitination	5.27e-07	3.05e-09	2.55	45	PSMC3,PSMB7,PSMA1,HERPUD1,PSMD4,PSMB1,UBC,PSMC2,PSMD7,FEM1B,PSMB3,UBA52,BUB3,PSMB5,TRIP12,PSMA4,UBB,PSMA5,PSME1,STUB1,FKBP1A,RPS27A,PSMD2,PSMB8,PSMC1,PSMD11,PSMA6,PSMB4,PSMA7,DNAJB2,PSMD14,LIMK1,PSMB10,PSMA3,ANAPC11,PSMB6,ATG7,PSMC6,PSMD13,SKP1,PSMA2,PSME2,PSMD8,PSEN1,ARRB2
GO:0042274	ribosomal small subunit biogenesis	5.84e-07	3.4e-09	7.33	12	RPS7,RPS19,RPS8,RPS14,RPS25,RPS15,RPS16,RPS6,RPS24,RPSA,RPS17,RPS21
GO:0000082	G1/S transition of mitotic cell cycle	5.91e-07	3.46e-09	2.64	42	PSMC3,PSMB7,PSMA1,PSMD4,PSMB1,UBC,PSMC2,PSMD7,PSMB3,UBA52,PSMB5,RGCC,CDKN1A,ITGB1,PSMA4,UBB,PSMA5,PSME1,CAMK2D,RPS27A,ID2,PSMD2,PSMB8,PSMC1,PSMD11,CCNH,PSMA6,PSMB4,PSMA7,EIF4EBP1,PSMD14,PSMB10,PSMA3,PSMB6,PSMC6,PSMD13,SKP1,EIF4E,PSMA2,PSME2,PSMD8,AKT1
GO:0000077	DNA damage checkpoint	6.57e-07	3.87e-09	2.78	38	PSMC3,PSMB7,PSMA1,NEK6,PSMD4,PSMB1,UBC,PSMC2,PSMD7,MDM2,PSMB3,UBA52,PSMB5,CDKN1A,PSMA4,UBB,PSMA5,PSME1,RPS27A,PSMD2,PSMB8,PSMC1,PSMD11,RPS27L,PSMA6,PSMB4,PSMA7,TAOK3,PSMD14,PSMB10,PSMA3,PSMB6,PSMC6,PSMD13,PPP2R5C,PSMA2,PSME2,PSMD8
GO:0021700	developmental maturation	7.49e-07	4.43e-09	1.91	84	PSMC3,PSMB7,AP2S1,ARF1,PSMC2,PSMD7,PSMB5,AP1B1,PDIA3,SEC13,PSME1,MREG,RPS27A,CLTA,PSMD2,CLTC,PSMD11,PSMA7,PSMB4,G6PD,DLD,CTNNB1,DYNLL1,CD36,PSMD14,HLA-A,AGPAT6,CTSD,PSMB10,PSMC6,PSMB6,PSMD13,PSMD8,PSEN1,AKT1,CALR,PSMA1,PSMB1,PSMD4,UBC,APP,FEM1B,PSMB3,UBA52,HLA-C,HLA-B,CTSS,DYNC1I2,B2M,AP2M1,SEC61A1,PSMA4,PSMA5,UBB,ID2,IFI30,PSMB8,PSMC1,AP1S1,PSMA6,FCER1G,ITGB5,TAPBP,CANX,HLA-DPA1,DNM2,KCNE1,HLA-DMA,RHOA,CD74,RAB7A,PPARG,DCTN2,PSMA3,SEC61B,NCF2,CYBA,HLA-DMB,HLA-DRA,HLA-E,HLA-DRB1,PSMA2,PSME2,MTCH1
GO:0009143	nucleoside triphosphate catabolic process	7.58e-07	4.51e-09	2.49	46	ARF4,ATP5E,OPA1,ATP5L,ATP5H,ARF1,PSMC2,ARF5,CDC42,RAB11A,EIF5,ARF3,CHD1L,HSPD1,RAB1A,GNG5,HSP90AA1,ATP5J2,GNG10,ATP5O,DDX3X,MYH9,GNB1,PSMC1,ATP5B,ARL8B,EIF2S3,SRP54,GNAS,RHOQ,ATP5J,ATP5F1,GNB2,RAB5C,SAR1A,ATP6V1H,ATP5C1,RAB7A,RHOF,PSMC6,GNAI2,RAB8B,ATP5I,SEPT9,RAB2A,RAB18
GO:0031400	negative regulation of protein modification process	8.35e-07	5e-09	2.11	65	PSMC3,PSMB7,PPP2R1A,PSMC2,PSMD7,PDCD4,BUB3,PSMB5,PYCARD,GNB2L1,GMFG,UCHL1,PSME1,HMGCR,RPS27A,PSMD2,YWHAE,PSMD11,PSMA7,PSMB4,G6PD,SNX6,TAOK3,DNAJB2,PSMD14,LIMK1,PSMB10,SPI1,ANAPC11,PSMC6,PSMB6,PSMD13,APOE,PPAP2B,YWHAB,PSMD8,PSEN1,ARRB2,AKT1,GSTP1,PSMA1,PSMB1,PSMD4,UBC,PSMB3,UBA52,GBA,CDKN1A,TRIP12,PSMA5,UBB,PSMA4,PSMB8,PSMC1,PSMA6,PEBP1,PTPN6,PSMA3,PTPRC,PPP2CA,FABP4,ADAR,SET,PSMA2,PSME2
GO:0032269	negative regulation of cellular protein metabolic process	9.13e-07	5.5e-09	1.95	78	PSMC3,PSMB7,PPP2R1A,SRP14,PSMC2,PSMD7,PDCD4,ST13,BUB3,PSMB5,PYCARD,CAPRIN1,DDX3X,GNB2L1,TAF9,GMFG,UCHL1,PSME1,HMGCR,RPS27A,PSMD2,YWHAE,PSMD11,PSMA7,PSMB4,G6PD,SNX6,EIF4EBP1,TAOK3,DNAJB2,PSMD14,LIMK1,PSMB10,SPI1,ANAPC11,PSMC6,PSMB6,PSMD13,APOE,PPAP2B,YWHAB,NR1H3,EIF3E,PSMD8,HSP90AB1,ARRB2,PSEN1,AKT1,GSTP1,CALR,PSMA1,PSMB1,PSMD4,UBC,CLN8,PSMB3,UBA52,GBA,SRP9,CDKN1A,TRIP12,PSMA4,PSMA5,UBB,NDUFA13,PSMB8,PSMC1,PSMA6,PTPN6,PEBP1,PSMA3,PTPRC,PPP2CA,FABP4,ADAR,SET,PSMA2,PSME2
GO:0009060	aerobic respiration	9.23e-07	5.59e-09	4.54	19	SDHB,NNT,FH,DLD,UQCRB,SDHA,CAT,OXA1L,UQCRC1,UQCRC2,MDH1,UQCRH,SDHD,BLOC1S1,IDH2,SDHC,IDH1,MDH2,PDHB
GO:0044238	primary metabolic process	9.58e-07	5.83e-09	1.14	815	PPP2R1A,PSMC2,RPL19,CHD1L,RPL41,IVNS1ABP,RPL36,GTF3C6,FN1,PDIA3,CNBP,RPS8,RPL38,PFKP,FKBP8,RPL35A,POLD4,MYH9,OPN3,TSPAN17,TXNIP,RPL6,TTC3,PDHB,NDUFAB1,HEXB,ELOVL5,YWHAZ,HNRNPC,RPL4,DPP7,MAN2B1,TECR,ANAPC11,SUMO2,APOE,APH1A,AMD1,RNPEP,IRAK1,CHD9,PPAP2B,ACSL1,RPS6,IARS,RPS3,DRAP1,PTDSS1,SSR2,SPCS3,C14orf166,HSP90AB1,NOP10,SEPT9,TLR4,RNH1,RBBP7,PSMB1,ERO1L,FKBP15,UBC,TDP2,HSD17B12,TRMT112,PGAM1,POP4,ATF3,CTSS,HSPA8,RPS23,HNRNPA1,PLAUR,PLA2G7,PTPN7,LPL,DICER1,NONO,POLR2G,MRPL23,SF3B2,ST14,RPS27L,ATP1B1,ANP32A,RBBP4,RPL30,UQCRC1,TCP1,ATP6V1B2,SSR1,RPL35,EEF1B2,SEC61B,RPL18A,SSR3,KLHDC3,FABP4,TGM2,RPS18,LRPAP1,HDLBP,PSMA2,RPL34,CYP51A1,MIF,PPIP5K2,HSPE1,RPL37,SQSTM1,ATP5E,ZDHHC3,CCNL1,OSTC,TBCA,CD46,RPS27,TAF9,AKR7A2,PDE1B,ADRA2B,RNF187,RPS4X,PPT1,RPL11,SLC7A7,PSMA7,ETF1,GPX1,ITCH,DYNLL1,ERH,LGALS3,FRG1,MAN2A1,HADHB,UXT,ADH5,RPL36AL,RPL7,PRDX6,PPP2R5C,RPL17,LIPA,HSPH1,RPS17,PLCB2,HSPA9,PSEN1,TSPO,TUBB4B,PSMA1,POR,HK3,RBM8A,EGR2,UCP3,TBXAS1,AHSA1,SPOCD1,RPLP0,EWSR1,SCARB1,DNASE2,MDH1,TUBA1C,GNG10,NCEH1,CALM1,PCBP1,PTPRA,CCT8,EIF3A,FKBP1A,TRAM1,CBX3,XRCC6,PRR13,QARS,RPL3,PIP4K2A,TUBA1A,RPS17L,CANX,RPL31,IL1RN,HLA-DMA,FAU,CALCOCO1,TCEB2,RAB7A,TUFM,TSC22D1,MRPL51,EIF3B,SCD,ATP5I,RPL14,ATF4,PSME2,SPPL2A,PEPD,TNFRSF21,CRLS1,CRABP2,ADRM1,ARF5,P4HB,ALDOA,MBNL1,RPL12,GNG5,FDPS,DDX3X,PPIB,VPS25,MATK,NRBP1,FADS2,HMGCR,TXNL4A,RPL27A,ASPH,PSMD2,SOAT1,TEX2,TNIP1,ARL8B,RNASEK,ATP5J,PSMD11,CHD4,CD36,ANXA1,ASAH1,MRPL37,UBE2L3,AGPAT6,ADPGK,PLBD1,CTSD,PSMB10,RPL36A,SPSB1,EIF4B,PSMB6,PSMD13,HECTD1,ALDH1A1,FGR,MARCH2,PDIA6,RPL24,NCOR1,YWHAB,USP15,APOL2,RPS12,EEF2,ACAT2,HMGB1,GTF3A,EIF3H,HM13,SRGN,RALY,GTF2I,CAT,EBP,FEM1B,MDM2,SNRPG,PSMA5,ATP5G3,STUB1,EIF4G2,ADIPOR1,NEDD8,RNASET2,HEXA,SRSF7,CAPNS1,EIF2S3,ATP5F1,UGP2,GAPDH,DNAJB6,PPARG,PDHA1,ACSL3,GPD1,GPI,CCT4,GLS,EIF3I,MAFF,MAN1A1,DHRS9,PAFAH1B1,SP1,RPL27,PSMB7,OPA1,ATP5L,PRKX,CSNK1A1,EIF4A1,MGAT4B,RPS10,ST13,RAB1A,RPL5,ATP5J2,CTSB,QKI,USP32,GNS,KPNB1,AGPAT2,RAD23B,SRP54,LDHA,PDE3B,PGD,DNAJB2,FIG4,GLUL,CASP7,LIMK1,YBX1,SPI1,RHOF,GLB1,SAP18,TPP1,PPCS,ADCY3,PRCP,SMAD2,ARL6IP4,GNAI2,RNF7,CEPT1,HSD3B7,EIF3E,RPS11,ARF4,CPD,VEGFB,PSMD4,LAMTOR2,RPS13,TNPO1,EIF4A2,SUMO1,SFPQ,APP,EIF5,UBA52,UBE2F,EEF1G,ATP1A1,RPL15,RPL21,RPL37A,RPN1,RPL22,SRSF1,SSBP1,CAMK2D,FABP3,NARS,RPL32,IARS2,SLC25A6,TOMM7,PSMA6,RBM3,RPL13A,KCNE1,FUCA1,DBNL,PTPN6,EIF3K,SCP2,EEF1D,A2M,EIF3F,FUCA2,PSMA3,PTPRC,SERP1,MORF4L1,HDGF,DDX5,CPM,ADAR,SET,DECR1,HNRNPF,RPS9,UPP1,MRPL33,SRP14,NME1-NME2,HNRNPL,ST6GALNAC6,RPL26,DDOST,FBXO9,RSL1D1,BUB3,RPL10,PSMB5,MPG,PPIA,RGCC,PYCARD,PGK1,EIF3D,ATP5A1,PNRC2,TXNRD1,GLIPR1,RPS5,RPL8,PLA2G15,PSMB4,B3GNT2,UBE2D3,EIF4EBP1,RPL13,CECR1,CCT7,DDB1,MRPS15,RPN2,HADHA,EIF3M,RPL29,UFC1,PAM,LRRFIP1,RPL9,SLC50A1,TFEC,CTSZ,SEC11A,SKP1,CYCS,CMPK1,GLUD1,RPS3A,RPS21,RAB2A,SLC6A6,HIST2H2AC,RPS7,SDC2,TUBB2A,NDUFA9,LITAF,ADAM10,EIF3G,PSMB3,HSPD1,PCYT1A,MGST2,HSP90AA1,SND1,SERINC1,B2M,PIK3C3,TRA2B,TFRC,BTBD1,CD2BP2,LSM4,CCT3,SNRPB,PSMB8,DAD1,RPS15A,MGST3,BPNT1,MSRB1,PTGES3,SNF8,RPS19,PSAP,FABP5,SGK1,LDHB,HSD11B1,ABHD10,BIRC6,CD74,DHX15,CCT2,ATG7,FBP1,RPL7A,PPP2CA,MAP4K3,RAB8B,NCLN,ATP6AP2,NMT1,PSENEN,EIF4E,RPS2,PI4K2A,XPO1,BTF3,DNAJA1,RBMS1,IDH1,CTSC,PSMC3,CYP27A1,ACSS2,RPS15,ARF1,AKR1A1,PSMD7,RPL18,RNF149,OS9,MGLL,ILF2,SEC13,RPS14,GMFG,PSME1,GUK1,ADAM15,GNB1,RPL10A,GALNT1,SSR4,SLC3A2,FLII,DHRS3,SQRDL,G6PD,GALM,GCLC,CFL1,CTNNB1,TAOK3,HIST1H2AC,PSMD14,IDI1,MGAT1,UQCRC2,LMO2,HIST1H1E,CNDP2,HIST1H1C,RPL23A,DDX39B,IMPDH1,CCDC88A,EIF4G1,SHFM1,NR1H3,GSR,NPL,HMGCL,ARRB2,HIST1H2BK,QSOX1,HERPUD1,LTA4H,EIF5A,RAB11A,PTPRE,GLO1,CD44,PPA2,TGFBR2,NPM1,ALAS1,APOC1,ERP29,UBB,PLEK,EEF1A1,HAGH,CCT5,HIST1H2BD,ZEB2,PPP1CA,ATP5G1,MDH2,RPL28,RNASE6,CHIT1,CCNH,FLT1,APLP2,JKAMP,HNRNPH1,POLR2J3,AMFR,HSD17B4,VAPA,PABPC1,ATP5C1,CCT6A,NCSTN,RAPGEF1,DDX6,AES,SRSF2,PLIN2,ABHD5,POLR2E,PRDX5,PPP1CC,RBM39,ERAP1,ATP6V1A,SPCS1,RAP1A,VCP,CDC42,ARF3,TXN,YME1L1,EIF4H,ATG4B,ADAM9,RPS20,TOMM6,NANS,MKRN1,CHCHD10,NPC1,UCHL1,RPS27A,GLA,SSU72,FADS1,PLD3,MORF4L2,SNRPD2,OAS1,DLD,PPP1CB,CSTA,TUBB6,GALNT12,UCHL3,RAB5C,TUBA1B,AGPAT9,GTF2A2,ACTB,SRSF9,MAPK13,HSP90B1,DDX17,RAN,NAA50,TALDO1,GARS,TCF25,HNRNPK,PSMD8,H2AFZ,FNIP2,H2AFY,TIMM8B,TOMM5,CLN8,HMG20B,ERCC1,GPX4,MAT2A,ENO1,ACSL4,UBE2L6,GBA,FDX1,ATP5O,MPDU1,TRIP12,ECHS1,PSMA4,AKR1B1,SLC27A3,SDC4,DERL1,TPI1,SF3B5,ATP5B,TKT,MGAT5,ALG9,STAT1,HP1BP3,ENY2,CTSH,ST6GALNAC4,STK24,ATP5G2,SLIRP,STT3B,SH3GLB1,HNRNPU,SUPT4H1,RPS25,CPVL,CSNK2A1,EIF2S1,KYNU,NEU1,FDFT1,MNDA,VOPP1,PTPN1,NEK6,SOD1,PCBD1,H3F3A,VKORC1,LPXN,MMP19,SCPEP1,NCOA4,PTMA,ELOVL1,ECH1,RNF181,GPC4,BZW1,ACAA2,GNAS,RHOQ,TAF10,PHB,SRSF5,EIF1,NPC2,CFLAR,STT3A,PARK7,RPSA,ATP6V1H,SRD5A3,WARS,MRPS16,PTPMT1,SF3B1,APEH,PSMC6,RPL23,RNF13,GUSB,EDF1,H6PD,PFDN5,CTSA,APRT,CD81,PEX19,AKT1,EIF3L,SNRPD3,CHI3L1,CALR,PAPSS1,RPL39,MRPL20,ATP5H,WSB2,RPLP1,STAT6,NAP1L1,RPS29,TCEB1,LAP3,SRP9,XRCC5,NDUFS1,MAPKAPK3,RPLP2,ACADM,TMED10,RPS16,BLOC1S1,SUB1,MAPK1,PSMC1,DBI,USF2,NCAPH,SNX17,HNRNPA2B1,PRDX4,JAK1,GNB2,SUMF1,ACADVL,NDUFA10,RPS24,MSMO1,SAR1A,NACA,RDH11,GM2A,ABI1,IDH2,DNAJC8,RAB18
GO:0070887	cellular response to chemical stimulus	1.08e-06	6.59e-09	1.46	207	PPP2R1A,IRF8,NRP1,MT2A,RGCC,PYCARD,GNG5,S100A9,ITGB1,DDX3X,LAMTOR1,PRDX2,NPC1,PRKAR1A,ASPH,RPS27A,ATP6V1G1,TXNRD1,RRAGD,OAS1,UBE2D3,EIF4EBP1,CD36,ANXA1,UBE2L3,EIF4B,APOE,HSP90B1,ALDH1A1,IRAK1,PDIA6,ANXA2,RPS6,YWHAB,HSP90AB1,ATP6V0E1,SPP1,HMGB1,ERO1L,UBC,CCRL2,CAT,MDM2,SOD2,GRB2,ATF3,GSN,MT1E,HLA-C,MAT2A,NCKAP1L,CTSS,GBA,UBE2L6,MGST2,FDX1,B2M,PIK3C3,FAM162A,RHEB,STUB1,EIF4G2,ADIPOR1,ID2,MPV17,DERL1,PSMB8,DICER1,MGST3,BPNT1,ATP6V0D1,FCER1G,STAT1,UGP2,PSAP,BCL2L1,IQGAP1,ATP6V1B2,CTSH,SSR1,PPARG,CD74,PRDX3,NCF2,FBP1,PPP2CA,KLHDC3,FABP4,ATP6V1F,HLA-DRB1,ZFAND6,TCIRG1,EIF4E,EIF2S1,LAMTOR3,CYP51A1,ITGB2,AQP9,CYP27A1,CACYBP,PTPN1,TIMP2,ACSS2,SOD1,EIF4A1,CD68,UCP2,CCR1,IFNGR2,CTSB,PRDX1,DENND4C,ATP6V1C1,PFN1,PDE1B,ATP6V1D,ROMO1,GNB1,KPNB1,GNAS,RHOQ,IFNGR1,SPARC,G6PD,GPX1,LYST,PHB,PDE3B,GCLC,CTNNB1,TLN1,PARK7,HLA-A,LMO2,CNDP2,ATP6V1H,ATP6V0B,LGALS1,TPP1,PRDX6,ADCY3,SMAD2,HMOX1,LMNA,CSNK2B,EIF4G1,NR1H3,ARRB2,AKT1,CHI3L1,GSTP1,TSPO,TXNDC17,CPD,POR,CALR,PAPSS1,HERPUD1,LAMTOR2,EGR2,UCP3,EIF4A2,TBXAS1,SUMO1,UBA52,MAPKAP1,GSTO1,HLA-B,TCEB1,LIMS1,CD44,GNG10,S100A10,CALM1,PTPRA,UBB,CAMK2D,IFI30,MAPK1,USF2,FLT1,RBM3,JAK1,CCND2,GNB2,AP3S1,HLA-DPA1,C19orf10,ACADVL,ATP6V1E1,CAB39,PTPN6,AMFR,TCEB2,CKLF,HLA-DRA,SERP1,HDGF,CTNNA1,HLA-E,PRDX5,ADAR,MGST1,ATF4,TWF2,ATP6V1A,VCP
GO:0009166	nucleotide catabolic process	1.11e-06	6.8e-09	2.31	52	ARF4,ATP5E,OPA1,ATP5L,ATP5H,ARF1,PSMC2,CAT,ARF5,CDC42,RAB11A,EIF5,ARF3,CHD1L,HSPD1,MPG,RAB1A,GNG5,HSP90AA1,ATP5J2,GNG10,ATP5O,DDX3X,PDE1B,MYH9,GNB1,PSMC1,ATP5B,ARL8B,EIF2S3,SRP54,GNAS,RHOQ,ATP5J,ATP5F1,GPX1,GNB2,PDE3B,RAB5C,SAR1A,ATP6V1H,ATP5C1,RAB7A,RHOF,PSMC6,GNAI2,RAB8B,ATP5I,SEPT9,RAB2A,UPP1,RAB18
GO:0002576	platelet degranulation	1.21e-06	7.51e-09	3.48	26	SPARC,WDR1,CFL1,SRGN,VEGFB,PSAP,SOD1,TMSB4X,CD36,APP,FLNA,LAMP2,TLN1,ALDOA,A2M,PPIA,FN1,CAP1,PFN1,CALM1,CD63,PLEK,CALU,CD9,FCER1G,ACTN1
GO:0048194	Golgi vesicle budding	1.32e-06	8.36e-09	8.45	10	TMED9,TMED2,ARF1,COPB1,TMED10,COPB2,COPG1,COPZ1,COPA,COPE
GO:0035964	COPI-coated vesicle budding	1.32e-06	8.36e-09	8.45	10	TMED9,TMED2,ARF1,COPB1,TMED10,COPB2,COPG1,COPZ1,COPA,COPE
GO:0048205	COPI coating of Golgi vesicle	1.32e-06	8.36e-09	8.45	10	TMED9,TMED2,ARF1,COPB1,TMED10,COPB2,COPG1,COPZ1,COPA,COPE
GO:0048200	Golgi transport vesicle coating	1.32e-06	8.36e-09	8.45	10	TMED9,TMED2,ARF1,COPB1,TMED10,COPB2,COPG1,COPZ1,COPA,COPE
GO:0050790	regulation of catalytic activity	1.4e-06	8.89e-09	1.47	197	PPP2R1A,RHOC,ADRM1,PSMC2,CDC42,ATPIF1,BUB3,PSMB5,RGCC,PYCARD,ADAM9,CAST,S100A9,CAP1,DDX3X,CHCHD10,UCHL1,PRKAR1A,HMGCR,RPS27A,GLA,PSMD2,PSMD11,RAC1,OAS1,PSMB4,TMED2,CSTA,BNIP2,PSMB10,ANAPC11,PSMB6,PSMD13,APOE,HSP90B1,ALDH1A1,APH1A,IRAK1,FGR,SKP1,PDIA6,CYCS,YWHAB,RPS3,PSMD8,TLR4,HMGB1,PSMB1,FKBP15,UBC,FEM1B,SOD2,CLN8,PSMB3,ATF3,HSPD1,NCKAP1L,DYNLT1,GBA,HSP90AA1,SPINT2,CDKN1A,FDX1,SERINC1,FAM162A,PSMA4,PSMA5,CD2BP2,SDC4,PSMB8,PDCD10,ATP6V0D1,RPS27L,PSAP,DNAJB6,SGK1,IQGAP1,CTSH,CSTB,SSR1,PPARG,CD74,PRDX3,PPP2CA,KLHDC3,GPI,FABP4,CSNK2A1,PSENEN,PSMA2,EIF2S1,HSPE1,ARAP1,PAFAH1B1,PSMC3,PSMB7,SOD1,CCNL1,PSMD7,PDCD4,RPS6KA1,ABR,PPP1R7,CTSB,GNB2L1,GMFG,PDE1B,ADRA2B,PSME1,PPT1,CDC37,GNAS,SORT1,CST3,PSMA7,GPX1,SNX6,TAOK3,PSMD14,TLN1,CASP7,LIMK1,ATP6V1H,PSMC6,TPP1,ADCY3,GNAI2,CCDC88A,LMNA,CSNK2B,LRP1,CTSA,NR1H3,PLCB2,PSEN1,CD81,AKT1,SERPINB6,CHI3L1,GSTP1,FIS1,POR,CALR,PSMA1,HERPUD1,LAMTOR2,PSMD4,APP,OXA1L,AHSA1,GABARAPL2,SPOCD1,UBA52,BCAP31,SCARB1,CD44,TGFBR2,NPM1,MAPKAPK3,APOC1,CALM1,SSBP1,UBB,PDCD6,PLEK,FKBP1A,ZEB2,MAPK1,PSMC1,PSMA6,CCNH,FLT1,APLP2,CCND2,C19orf10,ACADVL,CAB39,PTPN6,DBNL,IL1RN,GCHFR,PSMA3,NCSTN,RAPGEF1,JTB,PTPRC,ABHD5,SERP1,AZIN1,HDGF,PRDX5,ADAR,ATF4,PSME2,MTCH1,RAP1A,VCP
GO:0051248	negative regulation of protein metabolic process	1.53e-06	9.74e-09	1.88	84	PSMC3,PSMB7,PPP2R1A,SRP14,PSMC2,PSMD7,ITM2B,PDCD4,ST13,CD46,BUB3,PSMB5,PYCARD,CAPRIN1,DDX3X,GNB2L1,TAF9,GMFG,UCHL1,PSME1,HMGCR,RPS27A,PSMD2,YWHAE,PSMD11,PSMA7,CST3,PSMB4,G6PD,SNX6,EIF4EBP1,TAOK3,DNAJB2,PSMD14,LIMK1,PSMB10,SPI1,ANAPC11,PSMC6,PSMB6,PSMD13,APOE,PPAP2B,YWHAB,NR1H3,EIF3E,PSMD8,HSP90AB1,ARRB2,PSEN1,AKT1,GSTP1,CALR,PSMA1,PSMB1,PSMD4,UBC,CLN8,PSMB3,UBA52,GBA,SRP9,CDKN1A,TRIP12,PSMA4,PSMA5,UBB,NDUFA13,PSMB8,PSMC1,PSMA6,PTPN6,PEBP1,FLNA,A2M,PSMA3,PTPRC,CD276,PPP2CA,FABP4,ADAR,SET,PSMA2,PSME2
GO:0044093	positive regulation of molecular function	1.83e-06	1.17e-08	1.54	157	RHOC,NRP1,ADRM1,PSMC2,CDC42,TXN,PSMB5,RGCC,PYCARD,ADAM9,S100A9,CAP1,DDX3X,PRKAR1A,ASPH,RPS27A,PSMD2,PSMD11,RAC1,PSMB4,BNIP2,GTF2A2,PSMB10,ANAPC11,PSMB6,PSMD13,APOE,HSP90B1,ALDH1A1,APH1A,RAN,IRAK1,PPAP2B,FGR,SKP1,PDIA6,ANXA2,CYCS,YWHAB,RPS3,PSMD8,TLR4,HMGB1,PSMB1,UBC,CAT,PSMB3,ATF3,HSPD1,NCKAP1L,FDX1,SERINC1,FAM162A,PSMA4,PSMA5,SDC4,PSMB8,PDCD10,ATP6V0D1,RPS27L,PSAP,DNAJB6,SGK1,IQGAP1,CTSH,SSR1,PPARG,CD74,PRDX3,PPP2CA,KLHDC3,PSENEN,PSMA2,EIF2S1,HSPE1,ARAP1,PSMC3,PSMB7,SOD1,PSMD7,ABR,GNB2L1,GMFG,PDE1B,ADRA2B,PSME1,GNAS,PSMA7,TAOK3,PSMD14,PARK7,CASP7,TLN1,PSMC6,TPP1,ADCY3,EDF1,GNAI2,CCDC88A,LMNA,CTSA,NR1H3,PLCB2,PSEN1,CD81,AKT1,CHI3L1,FIS1,POR,CALR,PSMA1,HERPUD1,LAMTOR2,PSMD4,AHSA1,GABARAPL2,BCAP31,UBA52,SCARB1,HMGN3,TGFBR2,NPM1,MAPKAPK3,S100A10,CALM1,UBB,SSBP1,PLEK,PDCD6,FKBP1A,ZEB2,MAPK1,PSMC1,PSMA6,FLT1,CCND2,C19orf10,ACADVL,CAB39,DBNL,IL1RN,MTPN,PSMA3,NCSTN,RAPGEF1,JTB,PTPRC,ABHD5,SERP1,HDGF,ATF4,PSME2,MTCH1,RAP1A,MTDH,VCP,HSPA4
GO:0051246	regulation of protein metabolic process	1.88e-06	1.21e-08	1.46	198	HCLS1,PPP2R1A,RHOC,NRP1,SRP14,PSMC2,CDC42,ITM2B,BUB3,EIF4H,PSMB5,RGCC,PYCARD,ADAM9,ITGB1,DDX3X,UCHL1,PRKAR1A,HMGCR,RPS27A,PSMD2,SOAT1,RAMP1,RPS5,PSMD11,PSMB4,EIF4EBP1,DAB2,CD36,PSMB10,EIF4B,ANAPC11,PSMB6,PSMD13,SUMO2,APOE,HSP90B1,NPTN,IRAK1,PPAP2B,FGR,SKP1,PDIA6,YWHAB,PSMD8,HSP90AB1,FNIP2,TLR4,EIF3H,PSMB1,CD86,UBC,FEM1B,MDM2,CLN8,PSMB3,ATF3,NCKAP1L,GBA,CDKN1A,TRIP12,PSMA4,PSMA5,STUB1,PLAUR,EIF4G2,SDC4,PSMB8,PDCD10,ATP6V0D1,RPS27L,SNX1,PEBP1,FLNA,IQGAP1,SSR1,CD74,ATG7,PPP2CA,KLHDC3,ATP6AP2,FABP4,EIF4E,PSMA2,EIF2S1,MIF,XPO1,ITGB2,PSMC3,PSMB7,SOD1,CCNL1,PSMD7,PDCD4,ST13,CD46,RPS6KA1,CAPRIN1,QKI,TAF9,GNB2L1,RPS14,GMFG,ADRA2B,RPS4X,PSME1,RAD23B,CDC37,YWHAE,CST3,ETF1,PSMA7,G6PD,GPX1,SNX6,ITCH,CTNNB1,EIF1,TAOK3,DNAJB2,PSMD14,TLN1,LIMK1,SPI1,PSMC6,TPP1,ADCY3,GNAI2,HMOX1,CCDC88A,LMNA,CSNK2B,EIF4G1,NR1H3,EIF3E,PSEN1,ARRB2,CD81,AKT1,SERPINB6,CHI3L1,GSTP1,CALR,PSMA1,HERPUD1,VEGFB,LAMTOR2,PSMD4,NDUFS4,RBM8A,EIF4A2,EIF5A,APP,SUMO1,EIF5,UBA52,SRP9,CD44,TGFBR2,MAPKAPK3,UBB,NDUFA13,FKBP1A,ZEB2,MAPK1,PSMC1,PSMA6,CCNH,FLT1,APLP2,RBM3,CCND2,C19orf10,ACADVL,CAB39,PTPN6,DBNL,IL1RN,EIF3K,A2M,PABPC1,MTPN,PSMA3,RAPGEF1,JTB,PTPRC,CD276,SERP1,HDGF,EIF3B,ADAR,SET,SPN,ATF4,PSME2,RPS9,RAP1A,VCP
GO:0031570	DNA integrity checkpoint	1.92e-06	1.24e-08	2.68	38	PSMC3,PSMB7,PSMA1,NEK6,PSMD4,PSMB1,UBC,PSMC2,PSMD7,MDM2,PSMB3,UBA52,PSMB5,CDKN1A,PSMA4,UBB,PSMA5,PSME1,RPS27A,PSMD2,PSMB8,PSMC1,PSMD11,RPS27L,PSMA6,PSMB4,PSMA7,TAOK3,PSMD14,PSMB10,PSMA3,PSMB6,PSMC6,PSMD13,PPP2R5C,PSMA2,PSME2,PSMD8
GO:0006986	response to unfolded protein	2.35e-06	1.53e-08	2.79	35	CALR,PTPN1,HERPUD1,ERO1L,ATF3,HSPD1,HSP90AA1,HSPA8,TMBIM6,DERL1,ATP6V0D1,JKAMP,C19orf10,ACADVL,DNAJB6,AMFR,DNAJB2,TLN1,SSR1,STT3B,HSP90B1,TPP1,KLHDC3,SERP1,HDGF,PDIA6,LMNA,ATF4,EIF2S1,HSPH1,DNAJA1,HSP90AB1,HSPE1,VCP,HSPA4
GO:1901292	nucleoside phosphate catabolic process	3.22e-06	2.11e-08	2.24	52	ARF4,ATP5E,OPA1,ATP5L,ATP5H,ARF1,PSMC2,CAT,ARF5,CDC42,RAB11A,EIF5,ARF3,CHD1L,HSPD1,MPG,RAB1A,GNG5,HSP90AA1,ATP5J2,GNG10,ATP5O,DDX3X,PDE1B,MYH9,GNB1,PSMC1,ATP5B,ARL8B,EIF2S3,SRP54,GNAS,RHOQ,ATP5J,ATP5F1,GPX1,GNB2,PDE3B,RAB5C,SAR1A,ATP6V1H,ATP5C1,RAB7A,RHOF,PSMC6,GNAI2,RAB8B,ATP5I,SEPT9,RAB2A,UPP1,RAB18
GO:0051186	cofactor metabolic process	3.27e-06	2.15e-08	2.26	51	TSPO,FH,ACSS2,SDHA,HSD17B12,PCBD1,BLVRA,HMOX2,MAT2A,ACSL4,MDH1,FDX1,ALAS1,PDXK,HMGCR,ELOVL1,PPT1,TPI1,ACAA2,MDH2,TKT,TMEM14C,PDHB,SDHB,NNT,G6PD,DLD,PGD,MTHFD2,ELOVL5,HSD17B4,LDHB,AGPAT6,BLVRB,ACOT9,TECR,PPCS,GPD1,AMD1,ACSL3,ACSL1,HMOX1,SDHD,H6PD,PRDX5,TALDO1,IDH2,SDHC,KYNU,HMGCL,IDH1
GO:0019439	aromatic compound catabolic process	3.55e-06	2.35e-08	2.11	59	ARF4,ATP5E,OPA1,ATP5L,ATP5H,ARF1,PSMC2,CAT,ARF5,CDC42,RAB11A,EIF5,PCBD1,ARF3,BLVRA,CHD1L,HMOX2,HSPD1,MPG,RAB1A,GNG5,HSP90AA1,ATP5J2,GNG10,ATP5O,DDX3X,PDE1B,MYH9,GNB1,PSMC1,ATP5B,ARL8B,EIF2S3,SRP54,GNAS,RHOQ,ATP5J,ATP5F1,GPX1,GNB2,PDE3B,CECR1,RAB5C,SAR1A,ATP6V1H,ATP5C1,RAB7A,BLVRB,RHOF,PSMC6,GNAI2,HMOX1,RAB8B,ATP5I,KYNU,SEPT9,RAB2A,UPP1,RAB18
GO:0046434	organophosphate catabolic process	3.9e-06	2.59e-08	2.19	54	ARF4,ATP5E,OPA1,ATP5L,ATP5H,ARF1,PSMC2,CAT,ARF5,CDC42,RAB11A,EIF5,ARF3,CHD1L,HSPD1,MPG,RAB1A,GNG5,HSP90AA1,ATP5J2,GNG10,ATP5O,DDX3X,PDE1B,MYH9,GNB1,PSMC1,ATP5B,SRP54,ARL8B,EIF2S3,GNAS,RHOQ,ATP5J,ATP5F1,GPX1,GNB2,PDE3B,RAB5C,SAR1A,ATP6V1H,ATP5C1,RAB7A,RHOF,PTPMT1,PSMC6,GPD1,GNAI2,RAB8B,ATP5I,SEPT9,RAB2A,UPP1,RAB18
GO:0006629	lipid metabolic process	4.08e-06	2.73e-08	1.54	151	CRABP2,CRLS1,PPP2R1A,ST6GALNAC6,P4HB,ARF3,FDPS,CNBP,NANS,ATP5A1,NPC1,HMGCR,FADS2,GLA,TXNRD1,SOAT1,GLIPR1,TEX2,PLD3,FADS1,PLA2G15,NDUFAB1,HEXB,DLD,PPP1CB,ELOVL5,CD36,ASAH1,HADHA,AGPAT9,AGPAT6,PLBD1,TECR,APOE,ALDH1A1,RNPEP,ACSL1,PPAP2B,CHD9,NCOR1,APOL2,PTDSS1,ACAT2,NDUFA9,CAT,EBP,HSD17B12,CLN8,GPX4,ACSL4,PCYT1A,GBA,MGST2,SERINC1,PIK3C3,ECHS1,AKR1B1,PLAUR,ADIPOR1,PLA2G7,SLC27A3,HEXA,LPL,MGST3,BPNT1,PTGES3,ALG9,PSAP,FABP5,HSD11B1,ST6GALNAC4,PPARG,CD74,SH3GLB1,PPP2CA,ACSL3,GPD1,FABP4,HDLBP,NEU1,CYP51A1,PI4K2A,MIF,DHRS9,PAFAH1B1,IDH1,FDFT1,CYP27A1,ACSS2,ARF1,MGLL,SCPEP1,QKI,ELOVL1,PPT1,ECH1,AGPAT2,ACAA2,DHRS3,G6PD,GPX1,NPC2,FIG4,IDI1,HADHB,ADH5,SRD5A3,GLB1,PTPMT1,PRDX6,TPP1,LIPA,CTSA,NR1H3,CEPT1,HSD3B7,PLCB2,HMGCL,CD81,TSPO,POR,UCP3,LTA4H,TBXAS1,SCARB1,ALAS1,NCEH1,APOC1,ACADM,PLEK,FABP3,PPP1CA,DBI,SNX17,PIP4K2A,APLP2,SUMF1,ACADVL,IL1RN,HSD17B4,SCP2,VAPA,MSMO1,RDH11,GM2A,ABHD5,PLIN2,SCD,PPP1CC,DECR1,TNFRSF21
GO:0065003	macromolecular complex assembly	4.09e-06	2.74e-08	1.6	131	PPP2R1A,AP2S1,ADRM1,ATPIF1,ALDOA,MITF,MBNL1,VAMP8,DDX3X,EIF3D,HMGCR,TXNL4A,SOAT1,PSMD11,SNRPD2,RAC1,OAS1,TMED2,TUBB6,TUBA1B,GTF2A2,SRSF9,APOE,IRAK1,RPS6,H2AFZ,SEPT9,HIST2H2AC,H2AFY,RBBP7,TUBB2A,CAT,MDM2,SOD2,GSN,GRB2,HSPD1,NCKAP1L,HSP90AA1,NDUFS5,SNRPG,CD2BP2,SNRPB,DICER1,VAMP3,TAPBP,RBBP4,HP1BP3,TCP1,CAPG,CD74,CCT2,VASP,CYBA,FBP1,SH3GLB1,PPP2CA,PDE4DIP,RPS25,GLS,TGM2,HLA-DRB1,MIF,COX14,PCBD1,H3F3A,TBCA,ST13,LPXN,RPS14,UQCRH,CAPZA2,SLC7A7,SRP54,TAF10,STOM,SRSF5,HIST1H2AC,RPSA,HIST1H1E,HIST1H1C,DDX39B,SMAD2,HMOX1,CUTA,CSNK2B,NDUFS8,CAPZA1,EIF6,RPS17,HMGCL,SNRPD3,HIST1H2BK,SEPT11,CALR,TUBB4B,NDUFS4,NAP1L1,OXA1L,FERMT3,TUBA1C,NPM1,EVL,APOC1,ACADM,ACOT13,TMED10,SRSF1,EIF3A,FKBP1A,HIST1H2BD,TMEM70,ARPC4,TUBA1A,CAB39,HLA-DMA,AMFR,TCEB2,GCHFR,SEPT7,DDX6,POMP,ANXA5,PICALM,MGST1,DECR1,SET,TUBB,PSMG2,VCP,HSPA4
GO:0044257	cellular protein catabolic process	4.52e-06	3.05e-08	1.96	70	PSMC3,PSMB7,PSMC2,PSMD7,OS9,YME1L1,BUB3,PSMB5,USP32,UCHL1,PSME1,RNF187,PPT1,RPS27A,PSMD2,RAD23B,TTC3,PSMD11,PSMA7,PSMB4,UBE2D3,ITCH,DDB1,DNAJB2,UCHL3,PSMD14,UBE2L3,PSMB10,ANAPC11,PSMC6,PSMB6,PSMD13,HSP90B1,HECTD1,SKP1,PPP2R5C,USP15,PSMD8,ARRB2,PSMA1,PSMB1,PSMD4,HERPUD1,UBC,MDM2,CLN8,PSMB3,UBA52,TCEB1,UBE2L6,TRIP12,PSMA4,PSMA5,UBB,STUB1,NEDD8,DERL1,PSMB8,PSMC1,PSMA6,JKAMP,AMFR,RAB7A,SEC61B,PSMA3,STT3B,PSMA2,PSME2,SQSTM1,VCP
GO:0044270	cellular nitrogen compound catabolic process	5.63e-06	3.81e-08	2.08	59	ARF4,ATP5E,OPA1,ATP5L,POR,ATP5H,ARF1,PSMC2,CAT,ARF5,CDC42,RAB11A,EIF5,ARF3,BLVRA,CHD1L,HMOX2,HSPD1,MPG,RAB1A,GNG5,HSP90AA1,ATP5J2,GNG10,ATP5O,DDX3X,PDE1B,MYH9,GNB1,PSMC1,ATP5B,SRP54,ARL8B,EIF2S3,GNAS,RHOQ,ATP5J,ATP5F1,GPX1,GNB2,PDE3B,CECR1,RAB5C,SAR1A,ATP6V1H,ATP5C1,RAB7A,BLVRB,RHOF,PSMC6,GNAI2,HMOX1,RAB8B,ATP5I,KYNU,SEPT9,RAB2A,UPP1,RAB18
GO:0042221	response to chemical stimulus	5.95e-06	4.05e-08	1.3	336	PPP2R1A,AP2S1,RHOC,SRP14,S100A13,S100A16,DDOST,RGCC,PYCARD,S100A9,ITGB1,LAMTOR1,COX4I1,TMBIM6,PRKAR1A,MYH9,TXNRD1,CLTC,TXNIP,RAC1,B3GNT2,UBE2D3,STIP1,EIF4EBP1,YWHAZ,HADHA,PAM,BST2,APOE,ACTG1,IRAK1,ASNA1,RPS6,PEA15,CITED2,HSP90AB1,ATP6V0E1,TLR4,SDC2,ERO1L,CCRL2,UBC,ADAM10,SOD2,MBP,GSN,ATF3,MT1E,HSPD1,HLA-C,CTSS,HSP90AA1,MGST2,CDKN1A,B2M,HSPA8,PIK3C3,SEC61A1,PLAUR,PSMB8,LPL,DAD1,DICER1,MGST3,BPNT1,CA2,LSP1,ATP6V0D1,FCER1G,PSAP,PEBP1,UQCRC1,IQGAP1,ATP6V1B2,SSR1,SEMA3C,CD74,PRDX3,NCF2,FBP1,PPP2CA,KLHDC3,FABP4,CMTM6,EIF4E,MVP,CYP51A1,LAMTOR3,MIF,DNAJA1,XPO1,HSPE1,ACP5,TIMP2,CYP27A1,ACSS2,UCP2,RPS6KA1,RAC2,ATP6V1C1,PFN1,TAF9,ATP6V1D,SDCBP,PDE1B,CLTA,GNB1,SORT1,G6PD,GPX1,GCLC,CFL1,CTNNB1,IDI1,HLA-A,ADH5,LMO2,CNDP2,ATP6V0B,LGALS1,PRDX6,HMOX1,BSG,EIF4G1,HSPH1,NR1H3,PLCB2,HMGCL,ARRB2,TSPO,POR,HERPUD1,SPON2,EGR2,UCP3,TBXAS1,LTA4H,GSTO1,SCARB1,HLA-B,LIMS1,CD44,TGFBR2,EVL,GNG10,AP2M1,S100A10,CALM1,PTPRA,UBB,TREM2,FLT1,CCND2,JKAMP,HLA-DPA1,ATP6V1E1,IL1RN,AMFR,TCEB2,CKLF,MYL6,LY96,ENSA,AES,HLA-DRA,PLIN2,CTNNA1,HLA-E,MSR1,PRDX5,CCL22,MCL1,ALCAM,ATF4,TWF2,ATP6V1A,MTDH,HSPA4,VCP,HCLS1,IRF8,MT2A,NRP1,CDC42,GNG5,ADAM9,CAP1,DDX3X,HMGCR,NPC1,PRDX2,CD83,RPS27A,ASPH,ATP6V1G1,RRAGD,OAS1,CD36,ANXA1,ASAH1,UBE2L3,ACTB,EIF4B,ALDH1A1,HSP90B1,ABCG2,PDIA6,ANXA2,YWHAB,HMGB1,SPP1,CAT,MDM2,EBP,ERCC1,GRB2,MAT2A,NCKAP1L,ACSL4,UBE2L6,GBA,FDX1,FAM162A,ATP5G3,RHEB,EIF4G2,STUB1,NEDD8,ID2,ADIPOR1,MPV17,DERL1,STAT1,UGP2,UQCRFS1,MYL12B,BCL2L1,DNAJB6,RHOA,CTSH,SDF4,PPARG,VASP,STT3B,ACSL3,CSNK2A1,ZFAND6,HLA-DRB1,ATP6V1F,ACTR3,TCIRG1,EIF2S1,KYNU,ITGB2,AQP9,CACYBP,PTPN1,SOD1,CD68,EIF4A1,CCR1,MMP19,IFNGR2,CTSB,PRDX1,DENND4C,ROMO1,KPNB1,SRP54,GNAS,RHOQ,IFNGR1,SPARC,PLXNC1,LYST,PHB,PDE3B,ANXA11,DNAJB2,GLUL,PARK7,TLN1,LIMK1,ATP6V1H,TPP1,ADCY3,GNAI2,SMAD2,CUTA,LMNA,CSNK2B,AKT1,CHI3L1,GSTP1,TXNDC17,CPD,CALR,PAPSS1,LAMTOR2,NDUFS4,VEGFB,NUMB,EIF4A2,SPTAN1,APP,SUMO1,PLXND1,UBA52,MAPKAP1,TCEB1,TYROBP,ATP1A1,MAPKAPK3,ACADM,PDCD6,FABP3,CAMK2D,IFI30,MAPK1,USF2,RBM3,JAK1,GNB2,AP3S1,C19orf10,ACADVL,CAB39,PTPN6,NDUFA10,PTPRC,ANXA5,SERP1,HDGF,ADAR,MGST1,SPN
GO:0010033	response to organic substance	7.58e-06	5.19e-08	1.39	232	HCLS1,PPP2R1A,RHOC,IRF8,NRP1,MT2A,DDOST,PYCARD,GNG5,ADAM9,S100A9,ITGB1,LAMTOR1,TMBIM6,NPC1,PRKAR1A,CD83,ASPH,RPS27A,ATP6V1G1,TXNIP,RRAGD,OAS1,EIF4EBP1,CD36,ANXA1,ASAH1,HADHA,PAM,UBE2L3,BST2,EIF4B,APOE,HSP90B1,IRAK1,PDIA6,RPS6,YWHAB,PEA15,CITED2,HSP90AB1,ATP6V0E1,TLR4,SPP1,HMGB1,SDC2,ERO1L,UBC,CCRL2,CAT,MDM2,ADAM10,SOD2,ERCC1,GRB2,ATF3,GSN,HSPD1,HLA-C,MAT2A,ACSL4,CTSS,GBA,UBE2L6,MGST2,HSP90AA1,CDKN1A,FDX1,HSPA8,B2M,PIK3C3,SEC61A1,ATP5G3,RHEB,STUB1,EIF4G2,ADIPOR1,NEDD8,DERL1,PSMB8,DICER1,CA2,ATP6V0D1,STAT1,UQCRFS1,PSAP,BCL2L1,DNAJB6,PEBP1,UQCRC1,ATP6V1B2,CTSH,SSR1,PPARG,CD74,SDF4,PRDX3,NCF2,STT3B,FBP1,PPP2CA,ACSL3,KLHDC3,ATP6V1F,HLA-DRB1,ZFAND6,ACTR3,TCIRG1,EIF4E,EIF2S1,KYNU,LAMTOR3,DNAJA1,HSPE1,AQP9,ACP5,TIMP2,CACYBP,PTPN1,SOD1,EIF4A1,CD68,UCP2,CCR1,MMP19,IFNGR2,CTSB,DENND4C,ATP6V1C1,PFN1,TAF9,ATP6V1D,PDE1B,GNB1,KPNB1,GNAS,RHOQ,IFNGR1,SORT1,SPARC,PHB,PDE3B,GCLC,CFL1,CTNNB1,DNAJB2,GLUL,IDI1,TLN1,HLA-A,ADH5,LMO2,ATP6V1H,ATP6V0B,LGALS1,TPP1,ADCY3,SMAD2,HMOX1,LMNA,BSG,CSNK2B,EIF4G1,HSPH1,NR1H3,HMGCL,AKT1,CHI3L1,GSTP1,TSPO,TXNDC17,CPD,POR,CALR,HERPUD1,EGR2,LAMTOR2,NDUFS4,UCP3,EIF4A2,LTA4H,SUMO1,UBA52,MAPKAP1,SCARB1,HLA-B,LIMS1,CD44,TGFBR2,GNG10,MAPKAPK3,ACADM,CALM1,PTPRA,UBB,CAMK2D,FABP3,IFI30,MAPK1,FLT1,RBM3,JAK1,CCND2,GNB2,AP3S1,JKAMP,HLA-DPA1,C19orf10,ACADVL,ATP6V1E1,CAB39,PTPN6,IL1RN,AMFR,LY96,AES,HLA-DRA,PLIN2,SERP1,ANXA5,HDGF,CTNNA1,HLA-E,ADAR,MGST1,MCL1,ATF4,TWF2,ATP6V1A,MTDH,HSPA4,VCP
GO:0035966	response to topologically incorrect protein	7.82e-06	5.4e-08	2.62	36	CALR,PTPN1,HERPUD1,ERO1L,ATF3,HSPD1,HSP90AA1,HSPA8,TMBIM6,STUB1,DERL1,ATP6V0D1,JKAMP,C19orf10,ACADVL,DNAJB6,AMFR,DNAJB2,TLN1,SSR1,STT3B,HSP90B1,TPP1,KLHDC3,SERP1,HDGF,PDIA6,LMNA,ATF4,EIF2S1,HSPH1,DNAJA1,HSP90AB1,HSPE1,VCP,HSPA4
GO:0032270	positive regulation of cellular protein metabolic process	7.82e-06	5.39e-08	1.62	120	HCLS1,PSMC3,PSMB7,RHOC,NRP1,SOD1,PSMC2,PSMD7,CDC42,PSMB5,RGCC,ADAM9,ITGB1,DDX3X,GNB2L1,ADRA2B,PSME1,PRKAR1A,RPS4X,RPS27A,PSMD2,RAMP1,PSMD11,PSMA7,PSMB4,DAB2,CD36,TAOK3,DNAJB2,PSMD14,TLN1,PSMB10,ANAPC11,PSMC6,PSMB6,TPP1,PSMD13,SUMO2,APOE,HSP90B1,NPTN,IRAK1,ADCY3,PPAP2B,GNAI2,SKP1,PDIA6,CCDC88A,LMNA,CSNK2B,YWHAB,NR1H3,PSMD8,CD81,ARRB2,PSEN1,AKT1,TLR4,CHI3L1,PSMA1,CALR,HERPUD1,VEGFB,PSMB1,PSMD4,LAMTOR2,UBC,EIF5A,MDM2,SUMO1,PSMB3,UBA52,ATF3,NCKAP1L,GBA,CD44,TGFBR2,MAPKAPK3,PSMA4,PSMA5,UBB,STUB1,FKBP1A,SDC4,PSMB8,ZEB2,MAPK1,PSMC1,PDCD10,ATP6V0D1,RPS27L,PSMA6,FLT1,RBM3,CCND2,ACADVL,C19orf10,CAB39,IL1RN,DBNL,IQGAP1,SSR1,PABPC1,CD74,PSMA3,RAPGEF1,JTB,PTPRC,ATG7,PPP2CA,SERP1,KLHDC3,HDGF,PSMA2,ATF4,PSME2,EIF2S1,MIF,RAP1A,VCP
GO:0043086	negative regulation of catalytic activity	8.21e-06	5.7e-08	1.77	89	PSMC3,PSMB7,PPP2R1A,PSMC2,PSMD7,PDCD4,ATPIF1,RPS6KA1,BUB3,PSMB5,PYCARD,CAST,DDX3X,GNB2L1,GMFG,CHCHD10,UCHL1,PSME1,HMGCR,RPS27A,GLA,PSMD2,PSMD11,SORT1,PSMA7,CST3,PSMB4,SNX6,GPX1,TMED2,CSTA,TAOK3,PSMD14,LIMK1,PSMB10,ANAPC11,PSMC6,PSMB6,PSMD13,APOE,GNAI2,PSMD8,PSEN1,AKT1,SERPINB6,GSTP1,POR,PSMA1,HERPUD1,PSMB1,PSMD4,FKBP15,UBC,CLN8,OXA1L,SPOCD1,PSMB3,UBA52,NCKAP1L,GBA,CD44,SPINT2,CDKN1A,APOC1,PSMA4,PSMA5,UBB,CD2BP2,FKBP1A,PSMB8,PSMC1,PSMA6,PTPN6,DNAJB6,GCHFR,CSTB,PPARG,PSMA3,PRDX3,PTPRC,PPP2CA,AZIN1,GPI,FABP4,CSNK2A1,PRDX5,ADAR,PSMA2,PSME2
GO:0019941	modification-dependent protein catabolic process	8.28e-06	5.78e-08	1.97	66	PSMC3,PSMB7,PSMC2,PSMD7,OS9,BUB3,PSMB5,USP32,UCHL1,PSME1,RNF187,RPS27A,PSMD2,RAD23B,TTC3,PSMD11,PSMA7,PSMB4,UBE2D3,ITCH,DDB1,DNAJB2,UCHL3,PSMD14,UBE2L3,PSMB10,ANAPC11,PSMC6,PSMB6,PSMD13,HECTD1,HSP90B1,SKP1,PPP2R5C,USP15,PSMD8,ARRB2,PSMA1,PSMB1,PSMD4,HERPUD1,UBC,MDM2,PSMB3,UBA52,TCEB1,UBE2L6,TRIP12,PSMA5,UBB,PSMA4,STUB1,NEDD8,DERL1,PSMB8,PSMC1,PSMA6,JKAMP,AMFR,SEC61B,PSMA3,STT3B,PSMA2,PSME2,SQSTM1,VCP
GO:0090068	positive regulation of cell cycle process	8.55e-06	5.99e-08	2.44	41	PSMC3,PSMB7,PSMA1,PSMD4,PSMB1,UBC,PSMC2,PSMD7,CDC42,MDM2,PSMB3,UBA52,PSMB5,RGCC,CDKN1A,DDX3X,PSMA4,UBB,PSMA5,PSME1,RPS27A,ID2,PSMD2,PSMB8,PSMC1,PSMD11,PSMA6,PSMB4,PSMA7,PEBP1,PSMD14,RHOA,PSMB10,PSMA3,PSMB6,PSMC6,PSMD13,PPP2R5C,PSMA2,PSME2,PSMD8
GO:1901361	organic cyclic compound catabolic process	8.91e-06	6.28e-08	2.02	62	ARF4,ATP5E,OPA1,ATP5L,ATP5H,ARF1,PSMC2,CAT,ARF5,CDC42,RAB11A,EIF5,PCBD1,ARF3,BLVRA,CHD1L,HMOX2,SCARB1,HSPD1,MPG,RAB1A,GNG5,HSP90AA1,ATP5J2,GNG10,ATP5O,DDX3X,PDE1B,MYH9,GNB1,PSMC1,ATP5B,ARL8B,EIF2S3,SRP54,GNAS,RHOQ,ATP5J,SNX17,ATP5F1,GNB2,GPX1,PDE3B,CECR1,RAB5C,SAR1A,ATP6V1H,ATP5C1,RAB7A,BLVRB,RHOF,PSMC6,APOE,GNAI2,HMOX1,RAB8B,ATP5I,KYNU,SEPT9,RAB2A,UPP1,RAB18
GO:0006518	peptide metabolic process	9.08e-06	6.42e-08	3.17	26	GSTP1,G6PD,TAPBP,GPX1,GCLC,SOD1,LTA4H,SOD2,GSTK1,PAM,CTSH,CNDP2,GLO1,MGST2,TPP1,SEC11A,TMED10,MGST1,HAGH,FKBP1A,SPCS1,GSR,SPCS3,MGST3,IDH1,PSEN1
GO:0048193	Golgi vesicle transport	9.22e-06	6.55e-08	2.49	39	ARF1,COPB1,GABARAPL2,STX7,TRAPPC2L,AP1B1,HSPA8,FTL,VAMP8,SEC13,USO1,TMED10,NRBP1,BLOC1S1,COPB2,COPZ1,COPG1,CLTA,SCAMP2,COPA,CLTC,SNAP23,STX10,AP1S1,RER1,SORT1,TAPBP,SNX1,ERGIC1,FTH1,TMED2,DNM2,VPS41,SAR1A,TMED9,NAPA,COPE,RAB2A,VCP
GO:0006511	ubiquitin-dependent protein catabolic process	9.75e-06	6.96e-08	1.97	65	PSMC3,PSMB7,PSMC2,PSMD7,OS9,BUB3,PSMB5,USP32,UCHL1,PSME1,RNF187,RPS27A,PSMD2,RAD23B,TTC3,PSMD11,PSMA7,PSMB4,UBE2D3,ITCH,DDB1,DNAJB2,UCHL3,PSMD14,UBE2L3,PSMB10,ANAPC11,PSMC6,PSMB6,PSMD13,HECTD1,HSP90B1,SKP1,PPP2R5C,USP15,PSMD8,ARRB2,PSMA1,PSMB1,PSMD4,HERPUD1,UBC,MDM2,PSMB3,UBA52,TCEB1,TRIP12,PSMA5,UBB,PSMA4,STUB1,NEDD8,PSMB8,DERL1,PSMC1,PSMA6,JKAMP,AMFR,SEC61B,PSMA3,STT3B,PSMA2,PSME2,SQSTM1,VCP
GO:0034655	nucleobase-containing compound catabolic process	1.05e-05	7.56e-08	2.14	53	ARF4,ATP5E,OPA1,ATP5L,ATP5H,ARF1,PSMC2,CAT,ARF5,CDC42,RAB11A,EIF5,ARF3,CHD1L,HSPD1,MPG,RAB1A,GNG5,HSP90AA1,ATP5J2,GNG10,ATP5O,DDX3X,PDE1B,MYH9,GNB1,PSMC1,ATP5B,ARL8B,EIF2S3,SRP54,GNAS,RHOQ,ATP5J,ATP5F1,GPX1,GNB2,PDE3B,CECR1,RAB5C,SAR1A,ATP6V1H,ATP5C1,RAB7A,RHOF,PSMC6,GNAI2,RAB8B,ATP5I,SEPT9,RAB2A,UPP1,RAB18
GO:0044092	negative regulation of molecular function	1.07e-05	7.71e-08	1.66	107	PSMC3,PSMB7,PPP2R1A,PSMC2,PSMD7,PDCD4,ATPIF1,RPS6KA1,BUB3,PSMB5,PYCARD,CAST,DDX3X,GNB2L1,GMFG,CHCHD10,UCHL1,PSME1,HMGCR,ASPH,RPS27A,GLA,PSMD2,PSMD11,SORT1,PSMA7,CST3,PSMB4,SNX6,GPX1,ITCH,DAB2,TMED2,CSTA,TAOK3,PSMD14,PARK7,LIMK1,PSMB10,ANAPC11,PSMC6,PSMB6,PSMD13,APOE,IRAK1,GNAI2,HMOX1,RPS3,PSMD8,PEX19,ARRB2,PSEN1,AKT1,SERPINB6,GSTP1,PSMA1,POR,HERPUD1,PSMB1,PSMD4,FKBP15,UBC,CAT,SUMO1,CLN8,OXA1L,SPOCD1,PSMB3,UBA52,COMMD6,NCKAP1L,GBA,CD44,SPINT2,CDKN1A,APOC1,CALM1,PSMA4,PSMA5,UBB,FKBP1A,CD2BP2,ID2,PSMB8,PSMC1,PSMA6,DNAJB6,PTPN6,FLNA,CSTB,GCHFR,PPARG,PSMA3,PRDX3,TAX1BP1,AES,PTPRC,PPP2CA,AZIN1,GPI,FABP4,CSNK2A1,PRDX5,ADAR,LRPAP1,PSMA2,PSME2
GO:0043632	modification-dependent macromolecule catabolic process	1.1e-05	7.94e-08	1.95	66	PSMC3,PSMB7,PSMC2,PSMD7,OS9,BUB3,PSMB5,USP32,UCHL1,PSME1,RNF187,RPS27A,PSMD2,RAD23B,TTC3,PSMD11,PSMA7,PSMB4,UBE2D3,ITCH,DDB1,DNAJB2,UCHL3,PSMD14,UBE2L3,PSMB10,ANAPC11,PSMC6,PSMB6,PSMD13,HECTD1,HSP90B1,SKP1,PPP2R5C,USP15,PSMD8,ARRB2,PSMA1,PSMB1,PSMD4,HERPUD1,UBC,MDM2,PSMB3,UBA52,TCEB1,UBE2L6,TRIP12,PSMA5,UBB,PSMA4,STUB1,NEDD8,DERL1,PSMB8,PSMC1,PSMA6,JKAMP,AMFR,SEC61B,PSMA3,STT3B,PSMA2,PSME2,SQSTM1,VCP
GO:0016044	cellular membrane organization	1.14e-05	8.27e-08	1.93	68	OPA1,AP2S1,SOD1,ARF1,CHMP2A,DENND4C,VAMP8,AP1B1,FTL,ITGB1,SEC13,VPS25,PPT1,COPZ1,COPG1,RPS27A,CLTA,COPA,CLTC,SNAP23,RAMP1,CHMP5,RAC1,TMED2,TMED9,CCDC88A,LMNA,COPE,AKT1,TIMM8B,UBC,COPB1,RAB11A,CLN8,OXA1L,STX7,UBA52,HSP90AA1,HSPA8,USO1,AP2M1,TMED10,UBB,MFN1,COPB2,BLOC1S1,CD9,MYL12A,ATP11B,AP1S1,FCER1G,VAMP3,SNF8,FTH1,DNM2,BCL2L1,SCP2,FLNA,VAPA,VTI1B,ATG7,SH3GLB1,SERP1,PICALM,NAPA,MTCH1,PAFAH1B1,HSPA4
GO:0051247	positive regulation of protein metabolic process	1.36e-05	9.95e-08	1.57	129	HCLS1,RHOC,NRP1,PSMC2,CDC42,PSMB5,RGCC,ADAM9,ITGB1,DDX3X,PRKAR1A,RPS27A,PSMD2,SOAT1,RAMP1,PSMD11,PSMB4,DAB2,CD36,PSMB10,ANAPC11,PSMB6,PSMD13,SUMO2,APOE,HSP90B1,NPTN,IRAK1,PPAP2B,SKP1,PDIA6,YWHAB,PSMD8,TLR4,PSMB1,CD86,UBC,MDM2,PSMB3,ATF3,NCKAP1L,GBA,PSMA4,PSMA5,STUB1,SDC4,PSMB8,PDCD10,ATP6V0D1,RPS27L,SNX1,IQGAP1,SSR1,CD74,ATG7,PPP2CA,KLHDC3,PSMA2,EIF2S1,MIF,PSMC3,PSMB7,SOD1,PSMD7,GNB2L1,ADRA2B,RPS4X,PSME1,PSMA7,ITCH,CTNNB1,TAOK3,DNAJB2,PSMD14,TLN1,PSMC6,TPP1,ADCY3,GNAI2,HMOX1,CCDC88A,CSNK2B,LMNA,NR1H3,PSEN1,ARRB2,CD81,AKT1,CHI3L1,CALR,PSMA1,LAMTOR2,PSMD4,VEGFB,HERPUD1,SUMO1,EIF5A,UBA52,TGFBR2,CD44,MAPKAPK3,UBB,FKBP1A,ZEB2,MAPK1,PSMC1,PSMA6,RBM3,FLT1,CCND2,C19orf10,ACADVL,CAB39,DBNL,IL1RN,PABPC1,MTPN,PSMA3,JTB,RAPGEF1,CD276,PTPRC,SERP1,HDGF,SPN,ATF4,PSME2,RAP1A,VCP
GO:0051603	proteolysis involved in cellular protein catabolic process	1.51e-05	1.11e-07	1.93	67	PSMC3,PSMB7,PSMC2,PSMD7,OS9,YME1L1,BUB3,PSMB5,USP32,UCHL1,PSME1,RNF187,RPS27A,PSMD2,RAD23B,TTC3,PSMD11,PSMA7,PSMB4,UBE2D3,ITCH,DDB1,DNAJB2,UCHL3,PSMD14,UBE2L3,PSMB10,ANAPC11,PSMC6,PSMB6,PSMD13,HECTD1,HSP90B1,SKP1,PPP2R5C,USP15,PSMD8,ARRB2,PSMA1,PSMB1,PSMD4,HERPUD1,UBC,MDM2,PSMB3,UBA52,TCEB1,UBE2L6,TRIP12,PSMA4,PSMA5,UBB,STUB1,NEDD8,DERL1,PSMB8,PSMC1,PSMA6,JKAMP,AMFR,SEC61B,PSMA3,STT3B,PSMA2,PSME2,SQSTM1,VCP
GO:0061024	membrane organization	1.68e-05	1.24e-07	1.91	68	OPA1,AP2S1,SOD1,ARF1,CHMP2A,DENND4C,VAMP8,AP1B1,FTL,ITGB1,SEC13,VPS25,PPT1,COPZ1,COPG1,RPS27A,CLTA,COPA,CLTC,SNAP23,RAMP1,CHMP5,RAC1,TMED2,TMED9,CCDC88A,LMNA,COPE,AKT1,TIMM8B,UBC,COPB1,RAB11A,CLN8,OXA1L,STX7,UBA52,HSP90AA1,HSPA8,USO1,AP2M1,TMED10,UBB,MFN1,COPB2,BLOC1S1,CD9,MYL12A,ATP11B,AP1S1,FCER1G,VAMP3,SNF8,FTH1,DNM2,BCL2L1,SCP2,FLNA,VAPA,VTI1B,ATG7,SH3GLB1,SERP1,PICALM,NAPA,MTCH1,PAFAH1B1,HSPA4
GO:0046700	heterocycle catabolic process	1.76e-05	1.3e-07	2.03	58	ARF4,ATP5E,OPA1,ATP5L,ATP5H,ARF1,PSMC2,CAT,ARF5,CDC42,RAB11A,EIF5,ARF3,BLVRA,CHD1L,HMOX2,HSPD1,MPG,RAB1A,GNG5,HSP90AA1,ATP5J2,GNG10,ATP5O,DDX3X,PDE1B,MYH9,GNB1,PSMC1,ATP5B,ARL8B,EIF2S3,SRP54,GNAS,RHOQ,ATP5J,ATP5F1,GPX1,GNB2,PDE3B,CECR1,RAB5C,SAR1A,ATP6V1H,ATP5C1,RAB7A,BLVRB,RHOF,PSMC6,GNAI2,HMOX1,RAB8B,ATP5I,KYNU,SEPT9,RAB2A,UPP1,RAB18
GO:0000209	protein polyubiquitination	2.02e-05	1.5e-07	2.39	40	PSMC3,PSMB7,PSMA1,PSMD4,PSMB1,UBC,PSMC2,PSMD7,PSMB3,UBA52,PSMB5,PSMA4,UBB,PSMA5,PSME1,RNF187,STUB1,RPS27A,PSMD2,PSMB8,PSMC1,TTC3,PSMD11,PSMA6,PSMB4,PSMA7,UBE2D3,ITCH,AMFR,PSMD14,UBE2L3,PSMB10,PSMA3,ANAPC11,PSMB6,PSMC6,PSMD13,PSMA2,PSME2,PSMD8
GO:0051187	cofactor catabolic process	2.07e-05	1.54e-07	4.4	16	SDHB,NNT,FH,DLD,SDHA,BLVRA,HMOX2,MDH1,BLVRB,HMOX1,SDHD,SDHC,IDH2,IDH1,MDH2,PDHB
GO:0006950	response to stress	2.26e-05	1.7e-07	1.27	346	RHOC,PSMC2,DDOST,LAMP2,CHD1L,PSMB5,MPG,PPIA,RGCC,PYCARD,S100A9,FN1,ITGB1,POLD4,TMBIM6,PRKAR1A,TXNRD1,TXNIP,RAC1,PSMB4,UBE2D3,STIP1,HIGD1A,DDB1,YWHAZ,PAM,TFEC,BST2,APOE,ACTG1,IRAK1,RPS3,ITGA3,CALU,CITED2,HSP90AB1,TLR4,RBBP7,PSMB1,SDC2,ERO1L,CCRL2,UBC,TMSB4X,TDP2,SOD2,PSMB3,GSN,ATF3,HSPD1,HLA-C,CTSS,HSP90AA1,CDKN1A,B2M,HSPA8,PIK3C3,SEC61A1,PLAUR,PSMB8,DICER1,NONO,POLR2G,CA2,LSP1,ATP6V0D1,FCER1G,RPS27L,ATP1B1,PSAP,PEBP1,SGK1,ABHD2,SSR1,CD74,SAMHD1,PRDX3,NCF2,CYBA,ATG7,KLHDC3,MAP4K3,PSMA2,MIF,DNAJA1,HSPE1,IDH1,SQSTM1,ACTN1,PSMC3,SEL1L,ACP5,PSMD7,UCP2,OS9,CD46,RPS6KA1,MGLL,PSTPIP1,RAC2,PFN1,TAF9,PDE1B,ADRA2B,PSME1,ADAM15,GNB1,CAPZA2,SLC7A7,SLC3A2,PSMA7,CST3,G6PD,GPX1,ITCH,GCLC,CFL1,TAOK3,PSMD14,LGALS3,HLA-A,ADH5,LGALS1,PRDX6,HMOX1,COTL1,PPP2R5C,BSG,LIPA,NDUFS8,SHFM1,HSPH1,ITPK1,TANK,HMGCL,ARRB2,PSEN1,HIST1H2BK,TSPO,TUBB4B,PSMA1,HERPUD1,SPON2,UCP3,LTA4H,AHSA1,HMOX2,SCARB1,HLA-B,FERMT3,CD44,NPM1,LYZ,CALM1,UBB,CD63,PLEK,XRCC6,RNASE6,CCNH,FLT1,WDR1,JKAMP,HLA-DPA1,HSPA1A,IL1RN,AMFR,TPM4,TCEB2,LY96,POLR2E,HLA-DRA,CTNNA1,HLA-E,PRDX5,CCL22,TUBB,ATF4,PSME2,RAP1A,LILRA2,HSPA4,VCP,IRF8,MT2A,IL10RB,NRP1,CDC42,TXN,ALDOA,ATG4B,ADAM9,CAP1,DDX3X,UCHL1,PRDX2,CD83,RPS27A,PSMD2,TNIP1,PSMD11,FADS1,MORF4L2,OAS1,CD36,ANXA1,ACTB,PSMB10,PSMB6,MAPK13,HSP90B1,PSMD13,PDIA6,FGR,APOL2,PSMD8,FNIP2,HMGB1,SPP1,SRGN,CD86,CAT,MDM2,CLN8,HMG20B,ERCC1,GRB2,NDUFA6,GPX4,UBE2L6,TRIP12,FAM162A,PSMA4,AKR1B1,PSMA5,STUB1,ID2,TRPV2,MPV17,DERL1,STAT1,TAPBP,CAPZB,FAIM3,BCL2L1,DNAJB6,FLNA,RHOA,RAPGEF3,STK24,PPARG,STT3B,MAFF,HLA-DRB1,TCIRG1,EIF2S1,KYNU,ITGB2,AQP9,MNDA,PSMB7,PTPN1,NEK6,RAP1B,SOD1,ATOX1,CCR1,H3F3A,PHLDA3,IFNGR2,CTSB,PRDX1,ROMO1,CD47,RAD23B,GNAS,IFNGR1,SPARC,LYST,PDE3B,SRSF5,MTHFD2,EIF1,DNAJB2,PARK7,TLN1,ITGAM,NDUFA12,PSMC6,TPP1,PRCP,GNAI2,LMNA,RNF7,CAPZA1,CD59,CD81,AKT1,CHI3L1,ARF4,GSTP1,CALR,PSMD4,VEGFB,APP,SFPQ,SUMO1,NDUFB4,UBA52,MAPKAP1,VDAC1,TCEB1,XRCC5,TYROBP,MAPKAPK3,ACADM,PDCD6,MYO1F,CAMK2D,IFI30,CD9,MAPK1,PSMC1,PSMA6,RBM3,JAK1,SIRPA,C19orf10,ACADVL,PTPN6,DBNL,A2M,ITGAX,MTPN,PSMA3,TAX1BP1,PTPRC,SERP1,MORF4L1,ANXA5,HDGF,SLAMF7,ATP1B3,ADAR,MGST1,SPN
GO:0006732	coenzyme metabolic process	2.33e-05	1.75e-07	2.29	43	FH,ACSS2,SDHA,HSD17B12,PCBD1,MAT2A,ACSL4,MDH1,FDX1,PDXK,HMGCR,ELOVL1,TPI1,ACAA2,MDH2,TKT,PDHB,SDHB,NNT,G6PD,DLD,PGD,MTHFD2,ELOVL5,HSD17B4,LDHB,AGPAT6,ACOT9,TECR,PPCS,GPD1,AMD1,ACSL3,ACSL1,SDHD,H6PD,PRDX5,TALDO1,IDH2,SDHC,KYNU,IDH1,HMGCL
GO:0033572	transferrin transport	2.62e-05	1.99e-07	4.58	15	ATP6V1C1,DNM2,ATP6V1E1,ATP6V1D,TFRC,ATP6V1F,TCIRG1,ATP6V1A,ATP6V1G1,CLTC,ATP6V1B2,ATP6V1H,ATP6V0E1,ATP6V0B,ATP6V0D1
GO:0015682	ferric iron transport	2.62e-05	1.99e-07	4.58	15	ATP6V1C1,DNM2,ATP6V1E1,ATP6V1D,TFRC,ATP6V1F,TCIRG1,ATP6V1A,ATP6V1G1,CLTC,ATP6V1B2,ATP6V1H,ATP6V0E1,ATP6V0B,ATP6V0D1
GO:0046034	ATP metabolic process	3.61e-05	2.76e-07	2.72	30	ATP5F1,ATP5E,ATP5L,ATP1B1,ATP5H,PSMC2,ALDOA,ATP6V1B2,CHD1L,HSPD1,ATP6V1H,ATP5G2,ATP5C1,HSP90AA1,ATP5J2,ATP1A1,NDUFS1,ATP5O,PSMC6,DDX3X,CHCHD10,ATP5A1,ATP5I,ATP5G3,MYH9,ATP6V1A,PSMC1,ATP5G1,ATP5B,ATP5J
GO:0034622	cellular macromolecular complex assembly	5.36e-05	4.11e-07	1.79	75	AP2S1,ADRM1,COX14,H3F3A,TBCA,MBNL1,DDX3X,RPS14,EIF3D,TXNL4A,SRP54,PSMD11,SNRPD2,RAC1,SRSF5,TMED2,TUBB6,HIST1H2AC,TUBA1B,RPSA,GTF2A2,HIST1H1E,HIST1H1C,SRSF9,DDX39B,SMAD2,CSNK2B,RPS6,NDUFS8,RPS17,EIF6,H2AFZ,SNRPD3,HIST2H2AC,H2AFY,HIST1H2BK,CALR,TUBB4B,NDUFS4,RBBP7,TUBB2A,NAP1L1,OXA1L,GSN,HSPD1,HSP90AA1,TUBA1C,NPM1,NDUFS5,TMED10,SNRPG,SRSF1,EIF3A,CD2BP2,FKBP1A,TMEM70,HIST1H2BD,SNRPB,DICER1,ARPC4,TUBA1A,HP1BP3,RBBP4,TCP1,DDX6,CCT2,POMP,CYBA,PDE4DIP,PICALM,RPS25,SET,TUBB,PSMG2,HSPA4
GO:0006754	ATP biosynthetic process	6.23e-05	4.8e-07	3.73	18	ATP5F1,ATP5E,ATP5L,ATP1B1,ATP5H,ALDOA,ATP5G2,ATP5C1,ATP5J2,ATP5O,ATP1A1,CHCHD10,ATP5I,ATP5A1,ATP5G3,ATP5B,ATP5G1,ATP5J
GO:0031401	positive regulation of protein modification process	7.14e-05	5.52e-07	1.6	107	HCLS1,PSMC3,PSMB7,NRP1,SOD1,PSMC2,PSMD7,CDC42,PSMB5,RGCC,ADAM9,ITGB1,GNB2L1,ADRA2B,PSME1,PRKAR1A,RPS27A,PSMD2,RAMP1,PSMD11,PSMA7,PSMB4,DAB2,CD36,TAOK3,DNAJB2,PSMD14,TLN1,PSMB10,ANAPC11,PSMC6,PSMB6,TPP1,PSMD13,HSP90B1,NPTN,IRAK1,ADCY3,PPAP2B,GNAI2,SKP1,PDIA6,CCDC88A,LMNA,CSNK2B,YWHAB,PSMD8,CD81,ARRB2,PSEN1,AKT1,TLR4,CHI3L1,PSMA1,CALR,HERPUD1,VEGFB,PSMB1,PSMD4,LAMTOR2,UBC,PSMB3,UBA52,ATF3,NCKAP1L,GBA,CD44,TGFBR2,MAPKAPK3,PSMA4,PSMA5,UBB,STUB1,FKBP1A,SDC4,PSMB8,ZEB2,MAPK1,PSMC1,PDCD10,ATP6V0D1,PSMA6,FLT1,CCND2,C19orf10,ACADVL,CAB39,DBNL,IL1RN,IQGAP1,SSR1,CD74,PSMA3,RAPGEF1,JTB,PTPRC,ATG7,PPP2CA,SERP1,KLHDC3,HDGF,PSMA2,ATF4,PSME2,EIF2S1,MIF,RAP1A
GO:0065009	regulation of molecular function	8.27e-05	6.42e-07	1.35	228	PPP2R1A,RHOC,NRP1,ADRM1,PSMC2,CDC42,TXN,ATPIF1,BUB3,PSMB5,RGCC,PYCARD,ADAM9,CAST,S100A9,CAP1,DDX3X,CHCHD10,UCHL1,PRKAR1A,HMGCR,ASPH,RPS27A,GLA,PSMD2,PSMD11,RAC1,OAS1,PSMB4,DAB2,TMED2,CSTA,BNIP2,GTF2A2,PSMB10,FHL1,ANAPC11,PSMB6,PSMD13,APOE,HSP90B1,ALDH1A1,APH1A,RAN,IRAK1,PPAP2B,FGR,SKP1,PDIA6,ANXA2,CYCS,YWHAB,RPS3,PSMD8,TLR4,HMGB1,PSMB1,FKBP15,UBC,CAT,FEM1B,SOD2,CLN8,PSMB3,COMMD6,ATF3,HSPD1,NCKAP1L,DYNLT1,GBA,HSP90AA1,SPINT2,CDKN1A,FDX1,SERINC1,FAM162A,PSMA4,PSMA5,BTBD1,CD2BP2,ID2,SDC4,PSMB8,PDCD10,ATP6V0D1,RPS27L,PSAP,DNAJB6,FLNA,SGK1,IQGAP1,CTSH,CSTB,SSR1,PPARG,CD74,PRDX3,PPP2CA,KLHDC3,GPI,FABP4,CSNK2A1,PSENEN,LRPAP1,PSMA2,EIF2S1,HSPE1,ARAP1,PAFAH1B1,PSMC3,PSMB7,SOD1,CCNL1,PSMD7,PDCD4,RPS6KA1,ABR,PPP1R7,CTSB,GNB2L1,GMFG,PDE1B,ADRA2B,PSME1,PPT1,CDC37,GNAS,SORT1,PSMA7,CST3,SNX6,GPX1,ITCH,TAOK3,PSMD14,TLN1,CASP7,PARK7,LIMK1,ATP6V1H,PSMC6,TPP1,ADCY3,EDF1,SMAD2,GNAI2,HMOX1,CCDC88A,LMNA,CSNK2B,LRP1,CTSA,NR1H3,PLCB2,PSEN1,ARRB2,CD81,PEX19,AKT1,SERPINB6,CHI3L1,GSTP1,FIS1,PSMA1,POR,CALR,HERPUD1,LAMTOR2,PSMD4,APP,SUMO1,AHSA1,OXA1L,GABARAPL2,SPOCD1,UBA52,BCAP31,SCARB1,HMGN3,CD44,TGFBR2,NPM1,MAPKAPK3,APOC1,S100A10,CALM1,SSBP1,UBB,PDCD6,PLEK,CAMK2D,FKBP1A,ZEB2,MAPK1,PSMC1,PSMA6,CCNH,FLT1,APLP2,CCND2,C19orf10,ACADVL,CAB39,PTPN6,DBNL,IL1RN,GCHFR,MTPN,PSMA3,TAX1BP1,NCSTN,RAPGEF1,JTB,AES,PTPRC,ABHD5,SERP1,AZIN1,HDGF,PRDX5,ADAR,ATF4,PSME2,MTCH1,RAP1A,MTDH,HSPA4,VCP
GO:0006007	glucose catabolic process	0.000102	7.96e-07	3.48	19	G6PD,LDHA,HK3,PGD,GAPDH,PGAM1,LDHB,ALDOA,ADPGK,ENO1,PDHA1,PFKP,PGK1,GPI,H6PD,TALDO1,TPI1,TKT,PDHB
GO:0002376	immune system process	0.000108	8.43e-07	1.35	221	HCLS1,AP2S1,IRF8,IL10RB,MT2A,S100A13,PSMC2,CDC42,DDOST,TXN,PSMB5,MITF,PPIA,RGCC,PYCARD,ADAM9,S100A9,FN1,AP1B1,PDIA3,ITGB1,DDX3X,CD83,MYH9,RPS27A,PSMD2,MR1,IGSF6,CLTC,TNIP1,TXNIP,PSMD11,RAC1,OAS1,PSMB4,UBE2D3,CD36,YWHAZ,ANXA1,CTSD,PSMB10,BST2,PSMB6,PSMD13,HSP90B1,IRAK1,FGR,ITGA3,CITED2,PSMD8,HSP90AB1,TLR4,SPP1,HMGB1,PSMB1,CD86,UBC,EBP,ADAM10,SOD2,ERCC1,PSMB3,MBP,GRB2,HSPD1,HLA-C,NCKAP1L,CTSS,UBE2L6,DYNC1I2,B2M,PIK3C3,SEC61A1,PSMA4,PSMA5,ID2,PSMB8,DICER1,FCER1G,STAT1,TAPBP,ATP1B1,RPS19,DNM2,BCL2L1,ARHGDIB,CTSH,PPARG,SEMA3C,CD74,SAMHD1,SEC61B,PRDX3,NCF2,VASP,CYBA,GPI,HLA-DRB1,PSMA2,KYNU,MIF,ITGB2,SP1,AQP9,MNDA,CTSC,PSMC3,PSMB7,PRKX,PTPN1,SPG21,SOD1,ARF1,PSMD7,CCR1,CD164,FCGRT,CD46,RPS6KA1,IFNGR2,PSTPIP1,ILF2,CTSB,PRDX1,SEC13,RPS14,PDE1B,CD47,PSME1,CLTA,CAPZA2,SLC7A7,SLC3A2,IFNGR1,MSN,PSMA7,G6PD,LYST,ITCH,CTNNB1,DYNLL1,PSMD14,CD151,LGALS3,HLA-A,LMO2,SPI1,ITGAM,PSMC6,IMPDH1,BSG,CAPZA1,TANK,PSEN1,AKT1,TUBB4B,PSMA1,CALR,SPON2,PSMD4,PRELID1,APP,SUMO1,UBA52,BCAP31,MAPKAP1,DNASE2,HLA-B,CD44,TGFBR2,XRCC5,TYROBP,MAPKAPK3,AP2M1,LCP1,RPL22,UBB,TREM2,PLEK,MYO1F,CAMK2D,FKBP1A,IFI30,XRCC6,MAPK1,PSMC1,AP1S1,PIP4K2A,PSMA6,CHIT1,FLT1,JAK1,ITGB5,SIRPA,HLA-DPA1,CANX,FTH1,PTPN6,IL1RN,HLA-DMA,CKLF,LY96,ITGAX,RAB7A,DCTN2,PSMA3,TAX1BP1,PTPRC,CD276,HLA-DMB,HLA-DRA,SLAMF7,ATP1B3,HLA-E,ADAR,CCL22,TUBB,SPN,ERAP1,PSME2,OSTM1
GO:0030168	platelet activation	0.000114	8.96e-07	2.17	43	PTPN1,SRGN,VEGFB,RAP1B,SOD1,TMSB4X,APP,LAMP2,ALDOA,GRB2,MGLL,PPIA,FERMT3,RAC2,FN1,CAP1,PFN1,CALM1,ADRA2B,CD63,PLEK,GNB1,CD9,MAPK1,FCER1G,RAC1,WDR1,SPARC,CFL1,PSAP,CD36,YWHAZ,FLNA,RHOA,TLN1,RAPGEF3,A2M,GNAI2,CALU,RAP1A,ARRB2,AKT1,ACTN1
GO:0006839	mitochondrial transport	0.000114	9.01e-07	2.75	27	ATP5F1,TSPO,ATP5E,TIMM8B,ATP5L,ATP5H,TOMM5,UCP3,BCL2L1,UCP2,YWHAZ,ATP5C1,HSP90AA1,ATP5J2,ATP5O,SH3GLB1,TOMM6,ATP5A1,ATP5I,ATP5G1,ATP5B,SLC25A6,PSEN1,HSPA9,TOMM7,ATP5J,HSPA4
GO:0051329	interphase of mitotic cell cycle	0.000141	1.12e-06	1.88	60	PSMC3,PSMB7,PPP2R1A,TUBB4B,PSMA1,PSMD4,PSMB1,UBC,PSMC2,PSMD7,APP,MDM2,PSMB3,UBA52,PSMB5,RGCC,HSP90AA1,DYNC1I2,CDKN1A,ITGB1,PSMA4,UBB,POLD4,PSMA5,MAPRE1,PSME1,CAMK2D,RPS27A,ID2,PSMD2,PSMB8,PSMC1,YWHAE,PSMD11,CCNH,PSMA6,TUBA1A,PSMA7,PSMB4,EIF4EBP1,DNM2,DYNLL1,BCL2L1,PSMD14,PCM1,PSMB10,DCTN2,PSMA3,ENSA,PSMB6,PSMC6,PSMD13,SKP1,TUBB,EIF4E,PSMA2,PSME2,PSMD8,PAFAH1B1,AKT1
GO:0006099	tricarboxylic acid cycle	0.000184	1.46e-06	4.88	12	SDHB,NNT,FH,DLD,SDHA,SDHD,IDH2,SDHC,MDH1,IDH1,MDH2,PDHB
GO:0051325	interphase	0.000206	1.64e-06	1.86	60	PSMC3,PSMB7,PPP2R1A,TUBB4B,PSMA1,PSMD4,PSMB1,UBC,PSMC2,PSMD7,APP,MDM2,PSMB3,UBA52,PSMB5,RGCC,HSP90AA1,DYNC1I2,CDKN1A,ITGB1,PSMA4,UBB,POLD4,PSMA5,MAPRE1,PSME1,CAMK2D,RPS27A,ID2,PSMD2,PSMB8,PSMC1,YWHAE,PSMD11,CCNH,PSMA6,TUBA1A,PSMA7,PSMB4,EIF4EBP1,DNM2,DYNLL1,BCL2L1,PSMD14,PCM1,PSMB10,DCTN2,PSMA3,ENSA,PSMB6,PSMC6,PSMD13,SKP1,TUBB,EIF4E,PSMA2,PSME2,PSMD8,PAFAH1B1,AKT1
GO:0046364	monosaccharide biosynthetic process	0.000227	1.83e-06	3.59	17	G6PD,PGD,GAPDH,PGAM1,ALDOA,ATF3,ENO1,MDH1,FBP1,GPD1,PGK1,GPI,TALDO1,ATF4,TPI1,MDH2,TKT
GO:0009206	purine ribonucleoside triphosphate biosynthetic process	0.000227	1.83e-06	3.31	19	ATP5F1,ATP5E,ATP5L,ATP1B1,ATP5H,NME1-NME2,ALDOA,ATP5G2,ATP5C1,ATP5J2,ATP5O,ATP1A1,CHCHD10,ATP5I,ATP5A1,ATP5G3,ATP5B,ATP5G1,ATP5J
GO:0031399	regulation of protein modification process	0.000227	1.84e-06	1.47	139	HCLS1,PPP2R1A,NRP1,PSMC2,CDC42,BUB3,PSMB5,RGCC,PYCARD,ADAM9,ITGB1,UCHL1,PRKAR1A,HMGCR,RPS27A,PSMD2,RAMP1,PSMD11,PSMB4,DAB2,CD36,PSMB10,ANAPC11,PSMB6,PSMD13,APOE,HSP90B1,NPTN,IRAK1,PPAP2B,FGR,SKP1,PDIA6,YWHAB,PSMD8,FNIP2,TLR4,PSMB1,UBC,FEM1B,PSMB3,ATF3,NCKAP1L,GBA,CDKN1A,TRIP12,PSMA4,PSMA5,STUB1,SDC4,PSMB8,PDCD10,ATP6V0D1,PEBP1,IQGAP1,SSR1,CD74,ATG7,PPP2CA,KLHDC3,FABP4,PSMA2,EIF2S1,MIF,ITGB2,PSMC3,PSMB7,SOD1,CCNL1,PSMD7,PDCD4,GNB2L1,GMFG,ADRA2B,PSME1,CDC37,YWHAE,PSMA7,SNX6,G6PD,ITCH,TAOK3,DNAJB2,PSMD14,TLN1,LIMK1,SPI1,PSMC6,TPP1,ADCY3,GNAI2,CCDC88A,LMNA,CSNK2B,PSEN1,ARRB2,CD81,AKT1,CHI3L1,GSTP1,CALR,PSMA1,LAMTOR2,PSMD4,NDUFS4,VEGFB,HERPUD1,APP,UBA52,TGFBR2,CD44,MAPKAPK3,UBB,FKBP1A,ZEB2,MAPK1,PSMC1,CCNH,PSMA6,APLP2,FLT1,CCND2,C19orf10,ACADVL,CAB39,PTPN6,DBNL,IL1RN,PSMA3,JTB,RAPGEF1,PTPRC,SERP1,HDGF,ADAR,SET,ATF4,PSME2,RAP1A
GO:0030968	endoplasmic reticulum unfolded protein response	0.000254	2.06e-06	2.98	22	CALR,PTPN1,HERPUD1,ACADVL,C19orf10,ERO1L,AMFR,TLN1,ATF3,SSR1,HSP90B1,TPP1,KLHDC3,SERP1,HDGF,PDIA6,LMNA,ATF4,EIF2S1,DERL1,ATP6V0D1,VCP
GO:0006508	proteolysis	0.000277	2.26e-06	1.51	119	PSMC3,PSMB7,PSMC2,PSMD7,OS9,YME1L1,CD46,BUB3,PSMB5,ATG4B,PYCARD,MMP19,ADAM9,CTSB,SCPEP1,USP32,UCHL1,PSME1,RNF187,MYH9,ADAM15,RPS27A,RAD23B,PSMD2,TTC3,PSMD11,PSMA7,PSMB4,UBE2D3,ITCH,DLD,DDB1,DNAJB2,UCHL3,CFLAR,PSMD14,CASP7,PARK7,UQCRC2,DPP7,UBE2L3,CNDP2,CTSD,PSMB10,APEH,ANAPC11,CTSZ,PSMC6,PSMB6,TPP1,PSMD13,HSP90B1,HECTD1,APH1A,RNPEP,PRCP,SEC11A,SKP1,PPP2R5C,SHFM1,CTSA,USP15,SPCS3,PSMD8,ARRB2,PSEN1,CPD,PSMA1,HM13,HERPUD1,PSMB1,PSMD4,UBC,LTA4H,MDM2,ADAM10,PSMB3,UBA52,TCEB1,CTSS,UBE2L6,LAP3,TRIP12,PSMA4,TFRC,PSMA5,UBB,STUB1,NEDD8,DERL1,PSMB8,CAPNS1,PSMC1,ST14,PSMA6,JKAMP,AMFR,UQCRC1,ABHD10,CTSH,EIF3F,PSMA3,SEC61B,NCSTN,STT3B,ABHD5,NCLN,CPVL,CPM,PSENEN,PSMA2,ERAP1,SPCS1,PSME2,SPPL2A,PEPD,SQSTM1,CTSC,VCP
GO:0046356	acetyl-CoA catabolic process	0.000287	2.35e-06	4.71	12	SDHB,NNT,FH,DLD,SDHA,SDHD,IDH2,SDHC,MDH1,IDH1,MDH2,PDHB
GO:0007599	hemostasis	0.000289	2.39e-06	1.7	77	PTPN1,RAP1B,SOD1,CDC42,LAMP2,H3F3A,ALDOA,MGLL,PPIA,RAC2,FN1,CAP1,ITGB1,PFN1,PDE1B,ADRA2B,CD47,PRKAR1A,GNB1,CAPZA2,SLC7A7,GNAS,SLC3A2,RAC1,SPARC,PDE3B,CFL1,CD36,YWHAZ,TLN1,ACTB,ITGAM,ACTG1,PRCP,GNAI2,FGR,BSG,ITGA3,CALU,CAPZA1,CD59,ITPK1,ARRB2,AKT1,SRGN,VEGFB,TMSB4X,APP,HMG20B,GRB2,FERMT3,CALM1,CD63,PLEK,PLAUR,CD9,MAPK1,FCER1G,WDR1,ATP1B1,CAPZB,PSAP,SIRPA,PTPN6,FLNA,RHOA,A2M,RAPGEF3,ITGAX,ANXA5,GPI,ATP1B3,MAFF,SPN,RAP1A,ITGB2,ACTN1
GO:0009145	purine nucleoside triphosphate biosynthetic process	0.000289	2.38e-06	3.26	19	ATP5F1,ATP5E,ATP5L,ATP1B1,ATP5H,NME1-NME2,ALDOA,ATP5G2,ATP5C1,ATP5J2,ATP5O,ATP1A1,CHCHD10,ATP5I,ATP5A1,ATP5G3,ATP5B,ATP5G1,ATP5J
GO:0034620	cellular response to unfolded protein	0.000311	2.58e-06	2.95	22	CALR,PTPN1,HERPUD1,ACADVL,C19orf10,ERO1L,AMFR,TLN1,ATF3,SSR1,HSP90B1,TPP1,KLHDC3,SERP1,HDGF,PDIA6,LMNA,ATF4,EIF2S1,DERL1,ATP6V0D1,VCP
GO:0060334	regulation of interferon-gamma-mediated signaling pathway	0.000335	2.78e-06	5.04	11	JAK1,STAT1,PTPN1,PTPN6,SUMO1,NR1H3,HSP90AB1,CDC37,PPARG,IFNGR1,IFNGR2
GO:0071310	cellular response to organic substance	0.000352	2.94e-06	1.43	151	PPP2R1A,IRF8,NRP1,MT2A,PYCARD,GNG5,LAMTOR1,NPC1,PRKAR1A,RPS27A,ATP6V1G1,RRAGD,OAS1,EIF4EBP1,CD36,ANXA1,UBE2L3,EIF4B,APOE,HSP90B1,IRAK1,PDIA6,RPS6,YWHAB,HSP90AB1,ATP6V0E1,ERO1L,UBC,CCRL2,CAT,MDM2,SOD2,ATF3,GRB2,HLA-C,CTSS,GBA,UBE2L6,FDX1,B2M,PIK3C3,RHEB,STUB1,EIF4G2,ADIPOR1,DERL1,PSMB8,DICER1,ATP6V0D1,STAT1,PSAP,BCL2L1,ATP6V1B2,CTSH,SSR1,PPARG,CD74,NCF2,FBP1,PPP2CA,KLHDC3,ATP6V1F,HLA-DRB1,ZFAND6,TCIRG1,EIF4E,EIF2S1,LAMTOR3,AQP9,PTPN1,TIMP2,CD68,EIF4A1,UCP2,CCR1,IFNGR2,CTSB,DENND4C,ATP6V1C1,PFN1,PDE1B,ATP6V1D,GNB1,KPNB1,GNAS,RHOQ,IFNGR1,SPARC,PHB,PDE3B,CTNNB1,TLN1,HLA-A,LMO2,ATP6V1H,ATP6V0B,LGALS1,TPP1,ADCY3,SMAD2,LMNA,CSNK2B,EIF4G1,NR1H3,AKT1,CHI3L1,TXNDC17,CPD,POR,CALR,HERPUD1,LAMTOR2,EGR2,UCP3,EIF4A2,SUMO1,UBA52,MAPKAP1,HLA-B,LIMS1,CD44,GNG10,PTPRA,CALM1,UBB,CAMK2D,IFI30,MAPK1,FLT1,RBM3,JAK1,CCND2,GNB2,AP3S1,C19orf10,ACADVL,HLA-DPA1,ATP6V1E1,CAB39,PTPN6,AMFR,HLA-DRA,SERP1,CTNNA1,HDGF,HLA-E,ADAR,ATP6V1A,TWF2,ATF4,VCP
GO:0006081	cellular aldehyde metabolic process	0.000355	2.98e-06	4.05	14	ALDH1A1,GPI,AKR7A2,AKR1A1,TALDO1,IDH2,TPI1,ADH5,ESD,ALDH9A1,GLO1,IDH1,TKT,RDH11
GO:0007596	blood coagulation	0.000397	3.36e-06	1.69	76	PTPN1,RAP1B,SOD1,CDC42,LAMP2,H3F3A,ALDOA,MGLL,PPIA,RAC2,FN1,CAP1,ITGB1,PFN1,PDE1B,ADRA2B,CD47,PRKAR1A,GNB1,CAPZA2,SLC7A7,GNAS,SLC3A2,RAC1,SPARC,PDE3B,CFL1,CD36,YWHAZ,TLN1,ACTB,ITGAM,ACTG1,PRCP,GNAI2,FGR,BSG,ITGA3,CALU,CAPZA1,CD59,ITPK1,ARRB2,AKT1,SRGN,VEGFB,TMSB4X,APP,HMG20B,GRB2,FERMT3,CALM1,CD63,PLEK,PLAUR,CD9,MAPK1,FCER1G,WDR1,ATP1B1,CAPZB,PSAP,SIRPA,PTPN6,FLNA,RHOA,A2M,RAPGEF3,ITGAX,ANXA5,ATP1B3,MAFF,SPN,RAP1A,ITGB2,ACTN1
GO:0050817	coagulation	0.000397	3.36e-06	1.69	76	PTPN1,RAP1B,SOD1,CDC42,LAMP2,H3F3A,ALDOA,MGLL,PPIA,RAC2,FN1,CAP1,ITGB1,PFN1,PDE1B,ADRA2B,CD47,PRKAR1A,GNB1,CAPZA2,SLC7A7,GNAS,SLC3A2,RAC1,SPARC,PDE3B,CFL1,CD36,YWHAZ,TLN1,ACTB,ITGAM,ACTG1,PRCP,GNAI2,FGR,BSG,ITGA3,CALU,CAPZA1,CD59,ITPK1,ARRB2,AKT1,SRGN,VEGFB,TMSB4X,APP,HMG20B,GRB2,FERMT3,CALM1,CD63,PLEK,PLAUR,CD9,MAPK1,FCER1G,WDR1,ATP1B1,CAPZB,PSAP,SIRPA,PTPN6,FLNA,RHOA,A2M,RAPGEF3,ITGAX,ANXA5,ATP1B3,MAFF,SPN,RAP1A,ITGB2,ACTN1
GO:0006417	regulation of translation	0.000509	4.32e-06	2.13	39	RHOC,EIF3H,CALR,RBM8A,SRP14,EIF4A2,EIF5A,APP,EIF5,RPS6KA1,EIF4H,CAPRIN1,SRP9,QKI,DDX3X,GNB2L1,RPS14,RPS4X,NDUFA13,EIF4G2,MAPK1,RPS5,RPS27L,ETF1,RBM3,EIF4EBP1,EIF1,EIF3K,PABPC1,MTPN,EIF4B,SERP1,EIF3B,EIF4G1,EIF4E,EIF2S1,RPS9,EIF3E,AKT1
GO:0060330	regulation of response to interferon-gamma	0.000536	4.56e-06	4.83	11	JAK1,STAT1,PTPN1,PTPN6,SUMO1,NR1H3,HSP90AB1,CDC37,PPARG,IFNGR1,IFNGR2
GO:0009201	ribonucleoside triphosphate biosynthetic process	0.000592	5.07e-06	3.12	19	ATP5F1,ATP5E,ATP5L,ATP1B1,ATP5H,NME1-NME2,ALDOA,ATP5G2,ATP5C1,ATP5J2,ATP5O,ATP1A1,CHCHD10,ATP5I,ATP5A1,ATP5G3,ATP5B,ATP5G1,ATP5J
GO:0032787	monocarboxylic acid metabolic process	0.00062	5.32e-06	1.79	61	CRABP2,CYP27A1,POR,ACSS2,UCP3,AKR1A1,TBXAS1,LTA4H,HSD17B12,P4HB,MGLL,ACSL4,MGST2,SCPEP1,QKI,ACADM,ECHS1,NPC1,FADS2,ELOVL1,FABP3,ADIPOR1,ECH1,SLC27A3,LPL,ACAA2,FADS1,PTGES3,PDHB,PLA2G15,NDUFAB1,LDHA,UGP2,DLD,ACADVL,ELOVL5,HSD17B4,SCP2,LDHB,HADHB,HADHA,MSMO1,AGPAT6,PPARG,CD74,TECR,PDHA1,ABHD5,ACSL3,RNPEP,ACSL1,SCD,BSG,DECR1,LIPA,IDH2,KYNU,HSD3B7,MIF,DHRS9,IDH1
GO:0042743	hydrogen peroxide metabolic process	0.000647	5.62e-06	4.4	12	CYBA,PRDX6,GPX1,SOD1,CAT,PRDX5,PRDX2,SOD2,TXNRD1,PARK7,PRDX3,PRDX1
GO:0006749	glutathione metabolic process	0.000647	5.61e-06	3.66	15	GSTP1,G6PD,GPX1,GCLC,SOD1,MGST1,SOD2,HAGH,GSTK1,GSR,CNDP2,MGST3,GLO1,IDH1,MGST2
GO:0006084	acetyl-CoA metabolic process	0.000647	5.61e-06	3.66	15	SDHB,NNT,FH,DLD,ACSS2,SDHA,SDHD,IDH2,SDHC,KYNU,ACAA2,MDH2,MDH1,IDH1,PDHB
GO:0044724	single-organism carbohydrate catabolic process	0.000719	6.27e-06	2.55	26	G6PD,LDHA,HEXB,HK3,AKR1A1,PGD,GAPDH,PGAM1,LDHB,ALDOA,ABHD10,ADPGK,ENO1,GLB1,PDHA1,GM2A,GPI,PFKP,PGK1,CALM1,H6PD,TALDO1,TPI1,TKT,PDHB,CHIT1
GO:0072593	reactive oxygen species metabolic process	0.000738	6.46e-06	2.97	20	NNT,GPX1,NDUFS4,SOD1,CAT,SOD2,ATPIF1,PARK7,PRDX3,NCF2,PRDX1,NDUFS1,CYBA,PRDX6,PRDX5,PRDX2,NDUFA13,MPV17,TXNRD1,NDUFS3
GO:0035967	cellular response to topologically incorrect protein	0.000788	6.92e-06	2.72	23	CALR,PTPN1,HERPUD1,ACADVL,C19orf10,ERO1L,AMFR,TLN1,ATF3,SSR1,HSP90B1,TPP1,SERP1,KLHDC3,HDGF,PDIA6,LMNA,STUB1,ATF4,EIF2S1,DERL1,ATP6V0D1,VCP
GO:0048199	vesicle targeting, to, from or within Golgi	0.000824	7.26e-06	4.65	11	TMED9,SEC13,TMED2,ARF1,COPB1,TMED10,COPB2,COPG1,COPZ1,COPA,COPE
GO:0006826	iron ion transport	0.000848	7.5e-06	3.28	17	FTH1,DNM2,ATP6V1E1,ATP6V1B2,ATP6V1H,ATP6V0B,FTL,ATP6V1C1,ATP6V1D,TFRC,ATP6V1F,TCIRG1,ATP6V1A,ATP6V1G1,CLTC,ATP6V0E1,ATP6V0D1
GO:0090382	phagosome maturation	0.000859	7.63e-06	3.58	15	CYBA,ATP6V1C1,ATP6V1E1,ATP6V1D,ATP6V1F,TCIRG1,ATP6V1A,ATP6V1G1,ATP6V1B2,ATP6V1H,ATP6V0E1,ATP6V0B,RAB7A,ATP6V0D1,NCF2
GO:0019320	hexose catabolic process	0.000905	8.06e-06	2.93	20	G6PD,LDHA,HK3,PGD,GAPDH,PGAM1,LDHB,ALDOA,ADPGK,ENO1,GLB1,PDHA1,PFKP,PGK1,GPI,H6PD,TALDO1,TPI1,TKT,PDHB
GO:0006200	ATP catabolic process	0.000909	8.13e-06	3.03	19	ATP5F1,ATP5E,ATP5L,ATP5H,PSMC2,CHD1L,HSPD1,ATP6V1H,ATP5C1,ATP5J2,HSP90AA1,ATP5O,PSMC6,DDX3X,ATP5I,MYH9,PSMC1,ATP5B,ATP5J
GO:0009260	ribonucleotide biosynthetic process	0.000934	8.39e-06	2.69	23	ATP5F1,ATP5E,ATP5L,ATP1B1,ATP5H,NME1-NME2,ALDOA,ATP5G2,ATP5C1,ATP5J2,ATP5O,ATP1A1,IMPDH1,CHCHD10,ATP5A1,ATP5I,ATP5G3,CMPK1,APRT,ATP5G1,ATP5B,UPP1,ATP5J
GO:0006903	vesicle targeting	0.000962	8.7e-06	3.97	13	TMED9,SEC13,TMED2,ARF1,COPB1,TMED10,COPB2,COPG1,COPZ1,COPA,COPE,SNAP23,PSEN1
GO:0006901	vesicle coating	0.000962	8.7e-06	3.97	13	TMED9,AP2S1,SEC13,TMED2,PICALM,ARF1,COPB1,TMED10,COPB2,COPG1,COPZ1,COPA,COPE
GO:0006984	ER-nucleus signaling pathway	0.000996	9.04e-06	2.75	22	CALR,PTPN1,HERPUD1,ACADVL,C19orf10,ERO1L,AMFR,TLN1,ATF3,SSR1,HSP90B1,TPP1,KLHDC3,SERP1,HDGF,PDIA6,LMNA,ATF4,EIF2S1,DERL1,ATP6V0D1,VCP
CD4naive-Cb
ID_CATEGORY	NAME_CATEGORY	ADJUSTED_PVALUE	NON_CORR_PVALUE	FOLD_ENRICHMENT	#GENES	#GENES	GENES
GO:0006413	translational initiation	2.4e-80	9.74e-85	10.94	97	RPL27,RPS15,EIF4A1,RPL26,RPL18,RPS10,RPL19,EIF4H,RPL10,RPL41,RPL12,RBM4,RPS20,RPL5,RPL36,RPS27,RPS8,RPS14,RPL38,RPL35A,EIF3D,RPS4X,RPL27A,RPS27A,RPS28,RPL11,RPL10A,RPS5,RPL6,RPL8,EIF1,RPL13,RPSA,EIF3M,RPL4,RPL29,RPL23A,EIF4B,RPL36A,RPL23,RPL7,RPL24,RPS6,RPL17,RPS3,RPS12,RPS3A,EIF3E,RPS17,RPS21,RPS11,EIF3L,RPS4Y1,RPS7,EIF3H,RPL39,RPS13,RPLP1,EIF4A2,EIF3G,EIF5,RPLP0,RPS29,UBA52,RPLP2,RPL15,RPL21,RPL37A,RPS23,RPS16,RPL22,EIF3A,RPL32,RPS15A,EIF2S3,RPL28,RPL3,RPS19,RPL13A,RPL31,FAU,RPL30,EIF3K,RPS24,PABPC1,EIF3F,RPL35,RPL18A,RPL7A,EIF3B,RPS25,RPS18,RPL14,RPS2,RPL34,RPS9,RPL37
GO:0019080	viral genome expression	1.5e-78	1.83e-82	13.25	80	RPL27,RPS15,RPL26,RPL18,RPS10,RPL19,RPL10,RPL41,RPL12,RPS20,RPL5,RPL36,RPS27,RPS8,RPS14,RPL38,RPL35A,RPS4X,RPL27A,RPS27A,RPS28,RPL11,RPL10A,RPS5,RPL6,RPL8,RPL13,RPSA,RPL4,RPL29,RPL23A,RPL36A,RPL23,RPL7,RPL24,RPS6,RPL17,RPS3,RPS12,RPS3A,RPS17,RPS21,RPS11,RPS4Y1,RPS7,RPL39,RPS13,RPLP1,RPLP0,RPS29,UBA52,RPLP2,RPL15,RPL21,RPL37A,RPS23,RPS16,RPL22,RPL32,RPS15A,RPL28,USF2,RPL3,RPL13A,RPS19,RPL31,FAU,RPL30,RPS24,RPL35,RPL18A,USF1,RPL7A,RPS25,RPS18,RPL14,RPS2,RPL34,RPS9,RPL37
GO:0019083	viral transcription	1.5e-78	1.83e-82	13.25	80	RPL27,RPS15,RPL26,RPL18,RPS10,RPL19,RPL10,RPL41,RPL12,RPS20,RPL5,RPL36,RPS27,RPS8,RPS14,RPL38,RPL35A,RPS4X,RPL27A,RPS27A,RPS28,RPL11,RPL10A,RPS5,RPL6,RPL8,RPL13,RPSA,RPL4,RPL29,RPL23A,RPL36A,RPL23,RPL7,RPL24,RPS6,RPL17,RPS3,RPS12,RPS3A,RPS17,RPS21,RPS11,RPS4Y1,RPS7,RPL39,RPS13,RPLP1,RPLP0,RPS29,UBA52,RPLP2,RPL15,RPL21,RPL37A,RPS23,RPS16,RPL22,RPL32,RPS15A,RPL28,USF2,RPL3,RPL13A,RPS19,RPL31,FAU,RPL30,RPS24,RPL35,RPL18A,USF1,RPL7A,RPS25,RPS18,RPL14,RPS2,RPL34,RPS9,RPL37
GO:0016071	mRNA metabolic process	7.01e-78	1.14e-81	4.55	200	WTAP,HNRNPL,RPL26,XRN1,RPL19,RPL10,RPL41,MBNL1,RPL12,RBM4,RPS20,RPL36,CNOT8,RBMX,CELF1,RPS8,RPL38,RPL35A,RBM25,RPL27A,RPS27A,SRSF4,PNRC2,PSMD2,RPS5,RPL6,CNOT7,RPL8,DHX9,SNRPD2,PSMB4,SRSF11,SMG1,RPL13,LSM7,YWHAZ,PPP4R2,HNRNPC,SCAF11,RPL4,RPL29,SRSF9,EIF4B,RPL36A,HNRNPD,RPL24,RPS6,RPS3,RPS12,HNRNPK,RPS3A,HNRNPUL1,PRPF4B,RPS21,RBM5,YTHDC1,RPS4Y1,PNN,RPS7,XRN2,PSMB1,PAPOLA,UBC,CNOT2,RBM23,CPSF6,HSPA8,ATM,RPS23,TRA2B,HNRNPA1,SNRPB,SRSF7,RPS15A,PSIP1,NONO,NHP2L1,SF3B2,PSMD6,RPS19,RPL30,SYF2,RPL35,DHX15,RPL18A,SNRPE,RPL7A,HNRNPU,SSB,PPP2CA,RPS25,HNRNPM,RPS18,SRRM2,RPS2,SRSF3,RPL34,LUC7L3,RPL37,RPL27,SNRPA1,RPS15,EIF4A1,PSMD7,RPL18,RPS10,RPL5,RPS27,U2AF1,RPS14,PSME1,RPS4X,RPS28,SLU7,RPL11,RPL10A,RNMT,PSMA7,ETF1,ZRANB2,SRSF5,SON,PABPN1,RPSA,YBX1,SF3B1,RPL23A,DDX39B,RPL23,PSMC6,RBM17,RPL7,RPL17,THOC1,RPS17,EIF3E,SRSF10,RPS11,SF1,STRAP,PSMA1,RPL39,RPS13,RPLP1,PRPF8,EIF4A2,SFPQ,TARDBP,RPLP0,CNOT1,RPS29,UBA52,PCF11,SNRNP70,DDX47,RPLP2,RPL15,RPL21,RPL37A,RPS16,UBB,DDX39A,PAPD4,SRSF1,RPL22,RPL32,PRPF40A,HNRNPR,SREK1,SRSF6,RPL28,RNPS1,HNRNPA2B1,CCNH,RPL3,RPL13A,HNRNPH1,FUS,RPL31,SNRNP200,CNOT6L,FAU,RPS24,PABPC1,TRA2A,PCBP2,DDX6,RBM38,SRSF2,RBM26,PPWD1,GSPT1,DDX5,ADAR,RBM39,RPL14,SET,THOC2,RPS9,PSME4
GO:0006415	translational termination	5.36e-76	1.09e-79	12.94	79	RPL27,RPS15,RPL26,RPL18,RPS10,RPL19,RPL10,RPL41,RPL12,RPS20,RPL5,RPL36,RPS27,RPS8,RPS14,RPL38,RPL35A,RPS4X,RPL27A,RPS27A,RPS28,RPL11,RPL10A,RPS5,RPL6,RPL8,ETF1,RPL13,RPSA,RPL4,RPL29,RPL23A,RPL36A,RPL23,RPL7,RPL24,RPS6,RPL17,RPS3,RPS12,RPS3A,RPS17,RPS21,RPS11,RPS4Y1,RPS7,RPL39,RPS13,RPLP1,RPLP0,RPS29,UBA52,RPLP2,RPL15,RPL21,RPL37A,RPS23,RPS16,RPL22,RPL32,RPS15A,RPL28,RPL3,RPL13A,RPS19,RPL31,FAU,RPL30,RPS24,RPL35,RPL18A,RPL7A,RPS25,RPS18,RPL14,RPS2,RPL34,RPS9,RPL37
GO:0006613	cotranslational protein targeting to membrane	5.16e-73	1.47e-76	11.36	85	RPL27,RPS15,SRP14,RPL26,RPL18,RPS10,RPL19,RPL10,RPL41,RPL12,RPS20,RPL5,RPL36,RPS27,RPS8,RPS14,RPL38,RPL35A,RPS4X,RPL27A,RPS27A,RPS28,RPL11,RPL10A,SSR4,RPS5,RPL6,RPL8,RPL13,RPSA,RPL4,RPL29,RPL23A,RPL36A,RPL23,RPL7,RPL24,RPS6,RPL17,RPS3,RPS12,RPS3A,SPCS3,SSR2,RPS17,RPS21,RPS11,RPS4Y1,RPS7,RPL39,RPS13,RPLP1,RPLP0,RPS29,UBA52,SRP9,RPLP2,RPL15,RPL21,RPL37A,RPS23,SEC62,RPS16,RPL22,TRAM1,RPL32,RPS15A,RPL28,RPL3,RPL13A,RPS19,RPL31,FAU,RPL30,RPS24,RPL35,RPL18A,RPL7A,RPS25,RPS18,RPL14,RPS2,RPL34,RPS9,RPL37
GO:0006414	translational elongation	5.16e-73	1.47e-76	11.36	85	RPL27,RPS15,RPL26,RPL18,RPS10,RPL19,RPL10,RPL41,RPL12,RPS20,RPL5,RPL36,RPS27,RPS8,RPS14,RPL38,RPL35A,RPS4X,RPL27A,RPS27A,RPS28,RPL11,RPL10A,RPS5,RPL6,RPL8,RPL13,RPSA,RPL4,RPL29,RPL23A,RPL36A,RPL23,RPL7,RPL24,RPS6,RPL17,RPS3,RPS12,RPS3A,EEF2,RPS17,RPS21,RPS11,RPS4Y1,RPS7,RPL39,RPS13,RPLP1,EIF5A,RPLP0,RPS29,UBA52,EEF1G,RPLP2,RPL15,RPL21,RPL37A,RPS23,RPS16,RPL22,EEF1A1,RPL32,RPS15A,RPL28,RPL3,RPL13A,RPS19,RPL31,FAU,RPL30,RPS24,EEF1D,EEF1B2,RPL35,TUFM,RPL18A,RPL7A,RPS25,RPS18,RPL14,RPS2,RPL34,RPS9,RPL37
GO:0006614	SRP-dependent cotranslational protein targeting to membrane	5.57e-72	1.81e-75	11.32	84	RPL27,RPS15,SRP14,RPL26,RPL18,RPS10,RPL19,RPL10,RPL41,RPL12,RPS20,RPL5,RPL36,RPS27,RPS8,RPS14,RPL38,RPL35A,RPS4X,RPL27A,RPS27A,RPS28,RPL11,RPL10A,SSR4,RPS5,RPL6,RPL8,RPL13,RPSA,RPL4,RPL29,RPL23A,RPL36A,RPL23,RPL7,RPL24,RPS6,RPL17,RPS3,RPS12,RPS3A,SPCS3,SSR2,RPS17,RPS21,RPS11,RPS4Y1,RPS7,RPL39,RPS13,RPLP1,RPLP0,RPS29,UBA52,SRP9,RPLP2,RPL15,RPL21,RPL37A,RPS23,RPS16,RPL22,TRAM1,RPL32,RPS15A,RPL28,RPL3,RPL13A,RPS19,RPL31,FAU,RPL30,RPS24,RPL35,RPL18A,RPL7A,RPS25,RPS18,RPL14,RPS2,RPL34,RPS9,RPL37
GO:0045047	protein targeting to ER	1.59e-71	6.48e-75	11.22	84	RPL27,RPS15,SRP14,RPL26,RPL18,RPS10,RPL19,RPL10,RPL41,RPL12,RPS20,RPL5,RPL36,RPS27,RPS8,RPS14,RPL38,RPL35A,RPS4X,RPL27A,RPS27A,RPS28,RPL11,RPL10A,SSR4,RPS5,RPL6,RPL8,RPL13,RPSA,RPL4,RPL29,RPL23A,RPL36A,RPL23,RPL7,RPL24,RPS6,RPL17,RPS3,RPS12,RPS3A,SPCS3,SSR2,RPS17,RPS21,RPS11,RPS4Y1,RPS7,RPL39,RPS13,RPLP1,RPLP0,RPS29,UBA52,SRP9,RPLP2,RPL15,RPL21,RPL37A,RPS23,RPS16,RPL22,TRAM1,RPL32,RPS15A,RPL28,RPL3,RPL13A,RPS19,RPL31,FAU,RPL30,RPS24,RPL35,RPL18A,RPL7A,RPS25,RPS18,RPL14,RPS2,RPL34,RPS9,RPL37
GO:0072599	establishment of protein localization to endoplasmic reticulum	1.59e-71	6.48e-75	11.22	84	RPL27,RPS15,SRP14,RPL26,RPL18,RPS10,RPL19,RPL10,RPL41,RPL12,RPS20,RPL5,RPL36,RPS27,RPS8,RPS14,RPL38,RPL35A,RPS4X,RPL27A,RPS27A,RPS28,RPL11,RPL10A,SSR4,RPS5,RPL6,RPL8,RPL13,RPSA,RPL4,RPL29,RPL23A,RPL36A,RPL23,RPL7,RPL24,RPS6,RPL17,RPS3,RPS12,RPS3A,SPCS3,SSR2,RPS17,RPS21,RPS11,RPS4Y1,RPS7,RPL39,RPS13,RPLP1,RPLP0,RPS29,UBA52,SRP9,RPLP2,RPL15,RPL21,RPL37A,RPS23,RPS16,RPL22,TRAM1,RPL32,RPS15A,RPL28,RPL3,RPL13A,RPS19,RPL31,FAU,RPL30,RPS24,RPL35,RPL18A,RPL7A,RPS25,RPS18,RPL14,RPS2,RPL34,RPS9,RPL37
GO:0000184	nuclear-transcribed mRNA catabolic process, nonsense-mediated decay	1.19e-68	5.3e-72	10.4	86	RPL27,RPS15,RPL26,RPL18,RPS10,RPL19,RPL10,RPL41,RPL12,RPS20,RPL5,RPL36,RPS27,RPS8,RPS14,RPL38,RPL35A,RPS4X,RPL27A,RPS27A,RPS28,PNRC2,RPL11,RPL10A,RPS5,RPL6,RPL8,ETF1,SMG1,RPL13,RPSA,RPL4,RPL29,RPL23A,RPL36A,RPL23,RPL7,RPL24,RPS6,RPL17,RPS3,RPS12,RPS3A,EIF3E,RPS17,RPS21,RPS11,RPS4Y1,RPS7,RPL39,RPS13,RPLP1,RPLP0,RPS29,UBA52,RPLP2,RPL15,RPL21,RPL37A,RPS23,RPS16,RPL22,RPL32,RPS15A,RPL28,RNPS1,RPL3,RPL13A,RPS19,RPL31,FAU,RPL30,RPS24,PABPC1,RPL35,RPL18A,RPL7A,GSPT1,PPP2CA,RPS25,RPS18,RPL14,RPS2,RPL34,RPS9,RPL37
GO:0070972	protein localization to endoplasmic reticulum	3.16e-68	1.54e-71	10.31	86	RPL27,RPS15,SRP14,RPL26,RPL18,RPS10,RPL19,RPL10,RPL41,RPL12,RPS20,RPL5,RPL36,RPS27,PDIA3,RPS8,RPS14,RPL38,RPL35A,RPS4X,RPL27A,RPS27A,RPS28,RPL11,RPL10A,SSR4,RPS5,RPL6,RPL8,RPL13,RPSA,RPL4,RPL29,RPL23A,RPL36A,RPL23,RPL7,RPL24,RPS6,RPL17,RPS3,RPS12,RPS3A,SPCS3,SSR2,RPS17,RPS21,RPS11,RPS4Y1,RPS7,RPL39,RPS13,RPLP1,RPLP0,RPS29,UBA52,SRP9,RPLP2,RPL15,RPL21,RPL37A,RPS23,RPS16,RPL22,TRAM1,RPL32,RPS15A,RPL28,RPL3,RPL13A,RPS19,RPL31,FAU,RPL30,RPS24,VAPA,RPL35,RPL18A,RPL7A,RPS25,RPS18,RPL14,RPS2,RPL34,RPS9,RPL37
GO:0019058	viral infectious cycle	2.36e-67	1.25e-70	10.16	86	RPL27,RPS15,RPL26,RPL18,RPS10,RPL19,RPL10,RPL41,RPL12,RPS20,RPL5,RPL36,RPS27,RPS8,RPS14,RPL38,RPL35A,RPS4X,RPL27A,RPS27A,RPS28,KPNB1,RPL11,RPL10A,RPS5,RPL6,RPL8,RPL13,PABPN1,RPSA,RPL4,RPL29,RPL23A,RPL36A,RPL23,RPL7,RAN,RPL24,RPS6,RPL17,RPS3,RPS12,RPS3A,RPS17,RPS21,RPS11,RPS4Y1,RPS7,RPL39,RPS13,RPLP1,UBC,RPLP0,RPS29,UBA52,RPLP2,RPL15,RPL21,RPL37A,RPS23,RPS16,UBB,RPL22,RPL32,RPS15A,RPL28,SLC25A6,USF2,RPL3,RPL13A,RPS19,RPL31,FAU,RPL30,RPS24,RPL35,RPL18A,USF1,RPL7A,RPS25,RPS18,RPL14,RPS2,RPL34,RPS9,RPL37
GO:0043624	cellular protein complex disassembly	2.44e-67	1.39e-70	11.25	79	RPL27,RPS15,RPL26,RPL18,RPS10,RPL19,RPL10,RPL41,RPL12,RPS20,RPL5,RPL36,RPS27,RPS8,RPS14,RPL38,RPL35A,RPS4X,RPL27A,RPS27A,RPS28,RPL11,RPL10A,RPS5,RPL6,RPL8,ETF1,RPL13,RPSA,RPL4,RPL29,RPL23A,RPL36A,RPL23,RPL7,RPL24,RPS6,RPL17,RPS3,RPS12,RPS3A,RPS17,RPS21,RPS11,RPS4Y1,RPS7,RPL39,RPS13,RPLP1,RPLP0,RPS29,UBA52,RPLP2,RPL15,RPL21,RPL37A,RPS23,RPS16,RPL22,RPL32,RPS15A,RPL28,RPL3,RPL13A,RPS19,RPL31,FAU,RPL30,RPS24,RPL35,RPL18A,RPL7A,RPS25,RPS18,RPL14,RPS2,RPL34,RPS9,RPL37
GO:0043241	protein complex disassembly	2.72e-66	1.66e-69	11.04	79	RPL27,RPS15,RPL26,RPL18,RPS10,RPL19,RPL10,RPL41,RPL12,RPS20,RPL5,RPL36,RPS27,RPS8,RPS14,RPL38,RPL35A,RPS4X,RPL27A,RPS27A,RPS28,RPL11,RPL10A,RPS5,RPL6,RPL8,ETF1,RPL13,RPSA,RPL4,RPL29,RPL23A,RPL36A,RPL23,RPL7,RPL24,RPS6,RPL17,RPS3,RPS12,RPS3A,RPS17,RPS21,RPS11,RPS4Y1,RPS7,RPL39,RPS13,RPLP1,RPLP0,RPS29,UBA52,RPLP2,RPL15,RPL21,RPL37A,RPS23,RPS16,RPL22,RPL32,RPS15A,RPL28,RPL3,RPL13A,RPS19,RPL31,FAU,RPL30,RPS24,RPL35,RPL18A,RPL7A,RPS25,RPS18,RPL14,RPS2,RPL34,RPS9,RPL37
GO:0000956	nuclear-transcribed mRNA catabolic process	7.83e-64	5.09e-67	8.02	99	RPL27,RPS15,EIF4A1,RPL26,XRN1,RPL18,RPS10,RPL19,RPL10,RPL41,RPL12,RPS20,RPL5,RPL36,CNOT8,RPS27,RPS8,RPS14,RPL38,RPL35A,RPS4X,RPL27A,RPS27A,RPS28,PNRC2,RPL11,RPL10A,RPS5,RPL6,CNOT7,RPL8,ETF1,SMG1,RPL13,LSM7,RPSA,RPL4,RPL29,RPL23A,EIF4B,RPL36A,RPL23,RPL7,RPL24,RPS6,RPL17,RPS3,RPS12,RPS3A,EIF3E,RPS17,RPS21,RPS11,RPS4Y1,RPS7,RPL39,RPS13,RPLP1,EIF4A2,RPLP0,CNOT1,RPS29,CNOT2,UBA52,RPLP2,ATM,RPL15,RPL21,RPL37A,RPS23,RPS16,PAPD4,RPL22,RPL32,RPS15A,RPL28,RNPS1,RPL3,RPS19,RPL13A,RPL31,CNOT6L,FAU,RPL30,RPS24,PABPC1,RPL35,RPL18A,DDX6,RPL7A,GSPT1,PPP2CA,RPS25,RPS18,RPL14,RPS2,RPL34,RPS9,RPL37
GO:0034623	cellular macromolecular complex disassembly	1.25e-61	8.65e-65	9.68	82	RPL27,RPS15,RPL26,RPL18,RPS10,RPL19,RPL10,RPL41,RPL12,RPS20,RPL5,RPL36,RPS27,RPS8,RPS14,RPL38,RPL35A,RPS4X,RPL27A,RPS27A,RPS28,RPL11,RPL10A,RPS5,RPL6,RPL8,ETF1,RPL13,RPSA,RPL4,RPL29,RPL23A,RPL36A,RPL23,RPL7,RPL24,RPS6,RPL17,RPS3,RPS12,RPS3A,RPS17,RPS21,RPS11,RPS4Y1,RPS7,RPL39,RPS13,RPLP1,RPLP0,RPS29,UBA52,RPLP2,RPL15,RPL21,RPL37A,RPS23,RPS16,RPL22,RPL32,RPS15A,RPL28,RPL3,RPL13A,SMARCE1,RPS19,KLC1,RPL31,FAU,RPL30,RPS24,RPL35,RPL18A,RPL7A,RPS25,RPS18,RPL14,SET,RPS2,RPL34,RPS9,RPL37
GO:0006612	protein targeting to membrane	1.63e-61	1.19e-64	8.5	91	RPL27,RPS15,SRP14,RPL26,RPL18,RPS10,RPL19,RPL10,RPL41,RPL12,RPS20,RPL5,RPL36,RPS27,RPS8,RPS14,RPL38,RPL35A,SDCBP,RPS4X,RPL27A,RPS27A,RPS28,RPL11,RPL10A,SSR4,RPS5,RPL6,RPL8,RPL13,RPSA,SPTBN1,RPL4,RPL29,MGEA5,RPL23A,RPL36A,RPL23,RPL7,RPL24,RPS6,RPL17,RPS3,RPS12,RPS3A,SPCS3,SSR2,RPS17,RPS21,RPS11,RPS4Y1,RPS7,RPL39,RPS13,RPLP1,RPLP0,RPS29,UBA52,HSP90AA1,SRP9,RPLP2,RPL15,RPL21,RPL37A,RPS23,SEC62,RPS16,RPL22,TRAM1,RPL32,MYL12A,RPS15A,RPL28,RPL3,RPS19,RPL13A,RPL31,FAU,RPL30,RPS24,RPL35,RPL18A,RPL7A,RPS25,RAB8B,RPS18,RPL14,RPS2,RPL34,RPS9,RPL37
GO:0006412	translation	2.64e-61	2.04e-64	5.66	129	SRP14,RPL26,RSL1D1,RPL19,EIF4H,RPL10,RPL41,RPL12,RBM4,RPS20,RPL36,RPS8,RPL38,RPL35A,EIF3D,RPL27A,RPS27A,RPS5,RPL6,RPL8,RPL13,EIF3M,RPL4,RPL29,RPL9,EIF4B,SECISBP2,RPL36A,RPL24,RPS6,RPS3,RPS12,RPS3A,EEF2,SPCS3,SSR2,RPS21,PTCD3,RPS4Y1,RPS7,EIF3H,MRPL9,EIF3G,RPS23,RPS15A,EIF2S3,RPS19,RPL30,EEF1B2,RPL35,RPL18A,RPL7A,RPS25,RPS18,RPS2,RPL34,RPL37,RPL27,EIF4A1,RPS15,HBS1L,RPL18,RPS10,RPL5,RPS27,RPS14,RPS4X,RPS28,RPL11,RPL10A,SSR4,ETF1,EIF1,RPSA,MARS,RPL36AL,RPL23A,RPL23,RPL7,PABPC4,RPL17,RPS17,EIF3E,RPS11,EIF3L,RPS13,RPL39,RPLP1,EIF4A2,EIF5A,EIF5,RPLP0,RPS29,UBA52,RPSAP58,KARS,EEF1G,PPA1,SRP9,RPL15,RPLP2,RPL21,RPL37A,RPL22,RPS16,EIF3A,EEF1A1,TRAM1,RPL32,NARS,RPL28,QARS,RPL3,RPS17L,RBM3,RPL13A,RPL31,FAU,EIF3K,EEF1D,RPS24,EIF3F,PABPC1,NACA,TUFM,EIF3B,RPL14,YARS,RPS9
GO:0032984	macromolecular complex disassembly	6.81e-61	5.54e-64	9.53	82	RPL27,RPS15,RPL26,RPL18,RPS10,RPL19,RPL10,RPL41,RPL12,RPS20,RPL5,RPL36,RPS27,RPS8,RPS14,RPL38,RPL35A,RPS4X,RPL27A,RPS27A,RPS28,RPL11,RPL10A,RPS5,RPL6,RPL8,ETF1,RPL13,RPSA,RPL4,RPL29,RPL23A,RPL36A,RPL23,RPL7,RPL24,RPS6,RPL17,RPS3,RPS12,RPS3A,RPS17,RPS21,RPS11,RPS4Y1,RPS7,RPL39,RPS13,RPLP1,RPLP0,RPS29,UBA52,RPLP2,RPL15,RPL21,RPL37A,RPS23,RPS16,RPL22,RPL32,RPS15A,RPL28,RPL3,RPL13A,SMARCE1,RPS19,KLC1,RPL31,FAU,RPL30,RPS24,RPL35,RPL18A,RPL7A,RPS25,RPS18,RPL14,SET,RPS2,RPL34,RPS9,RPL37
GO:0006402	mRNA catabolic process	2.73e-60	2.33e-63	7.5	99	RPL27,RPS15,EIF4A1,RPL26,XRN1,RPL18,RPS10,RPL19,RPL10,RPL41,RPL12,RPS20,RPL5,RPL36,CNOT8,RPS27,RPS8,RPS14,RPL38,RPL35A,RPS4X,RPL27A,RPS27A,RPS28,PNRC2,RPL11,RPL10A,RPS5,RPL6,CNOT7,RPL8,ETF1,SMG1,RPL13,LSM7,RPSA,RPL4,RPL29,RPL23A,EIF4B,RPL36A,RPL23,RPL7,RPL24,RPS6,RPL17,RPS3,RPS12,RPS3A,EIF3E,RPS17,RPS21,RPS11,RPS4Y1,RPS7,RPL39,RPS13,RPLP1,EIF4A2,RPLP0,CNOT1,RPS29,CNOT2,UBA52,RPLP2,ATM,RPL15,RPL21,RPL37A,RPS23,RPS16,PAPD4,RPL22,RPL32,RPS15A,RPL28,RNPS1,RPL3,RPS19,RPL13A,RPL31,CNOT6L,FAU,RPL30,RPS24,PABPC1,RPL35,RPL18A,DDX6,RPL7A,GSPT1,PPP2CA,RPS25,RPS18,RPL14,RPS2,RPL34,RPS9,RPL37
GO:0006401	RNA catabolic process	2.77e-59	2.48e-62	6.95	104	RPL27,RPS15,EIF4A1,RPL26,XRN1,RPL18,RPS10,RPL19,RPL10,RPL41,RPL12,RPS20,RPL5,RPL36,CNOT8,RPS27,RPS8,RPS14,RPL38,RPL35A,RPS4X,RPL27A,RPS27A,RPS28,PNRC2,RPL11,RPL10A,RPS5,RPL6,CNOT7,RPL8,ZCCHC11,ETF1,SMG1,RPL13,LSM7,RPSA,RPL4,RPL29,RPL23A,EIF4B,RPL36A,RPL23,HNRNPD,RPL7,RPL24,PABPC4,RPS6,RPL17,RPS3,RPS12,RPS3A,EIF3E,RPS17,RPS21,RPS11,RPS4Y1,RPS7,XRN2,RPL39,RPS13,RPLP1,EIF4A2,RPLP0,CNOT1,RPS29,CNOT2,UBA52,RPLP2,ATM,RPL15,RPL21,RPL37A,RPS23,RPS16,PAPD4,RPL22,RPL32,RNASET2,RPS15A,RPL28,RNPS1,RPL3,RPS19,RPL13A,RPL31,CNOT6L,RPL30,FAU,RPS24,PABPC1,RPL35,RPL18A,DDX6,RPL7A,GSPT1,PPP2CA,RPS25,RPS18,RPL14,RPS2,RPL34,RPS9,RPL37
GO:0072594	establishment of protein localization to organelle	2.99e-55	2.8e-58	6.97	97	RPL27,RPS15,SRP14,RPL26,RPL18,RPS10,RPL19,RPL10,RPL41,RPL12,RPS20,RPL5,RPL36,RPS27,RPS8,RPS14,RPL38,RPL35A,RPS4X,RPL27A,RPS27A,RPS28,ATP9B,RPL11,RPL10A,SSR4,RPS5,RPL6,RPL8,TOMM20,RPL13,YWHAZ,RPSA,RPL4,RPL29,RPL23A,RPL36A,RPL23,RPL7,RPL24,PMPCB,RPS6,RPL17,RPS3,RPS12,RPS3A,SPCS3,SSR2,RPS17,MTERFD2,RPS21,HSPA9,RPS11,RPS4Y1,RPS7,RPL39,RPS13,RPLP1,RPLP0,RPS29,UBA52,HSP90AA1,SRP9,RPLP2,RPL15,RPL21,RPL37A,RPS23,RPS16,RPL22,TRAM1,RPL32,RPS15A,RPL28,SLC25A6,TOMM7,RPL3,RPS19,RPL13A,GCC2,NEDD4,RPL31,RPL30,FAU,RPS24,RPL35,RPL18A,RPL7A,RPS25,RAB8B,ZFAND6,RPS18,RPL14,RPS2,RPL34,RPS9,RPL37
GO:0044265	cellular macromolecule catabolic process	7.51e-52	7.33e-55	3.75	169	MYLIP,RPL26,XRN1,YME1L1,RPL19,RPL10,BUB3,RPL41,RPL12,RPS20,USP33,RPL36,CNOT8,UHRF2,RPS8,RPL38,RPL35A,CASP8,RPL27A,RPS27A,PNRC2,PSMD2,RPS5,RPL6,CNOT7,RPL8,TTC3,PSMB4,DDIT3,UBE2D3,SMG1,RPL13,LSM7,DDB1,USP47,HUWE1,RPL4,RPL29,EIF4B,RPL36A,HNRNPD,HECTD1,SKP1,RPL24,CRBN,RPS6,RPS3,RPS12,USP15,RPS3A,USP3,RPS21,HMGB1,RPS4Y1,BIRC2,CUL3,RPS7,XRN2,PSMB1,UBC,CNOT2,USP24,MYC,ATM,TRIP12,RPS23,RNASET2,RPS15A,PSMD6,RPS19,RPL30,RPL35,RPL18A,STT3B,CYLD,RPL7A,PPP2CA,RPS25,RPS18,RPS2,USP10,RPL34,UBE2B,FBXO7,RPL37,ERCC5,RPL27,USP36,SOD1,EIF4A1,RPS15,PSMD7,RPL18,RPS10,RBBP6,RPL5,BNIP3L,RPS27,ARIH1,PCNP,RPS14,RPS4X,PSME1,RPS28,KPNB1,RPL11,RPL10A,ZCCHC11,PSMA7,ETF1,RPSA,RPL23A,RPL23,PSMC6,RPL7,PABPC4,PPP2R5C,RPL17,RPS17,EIF3E,USP7,ARRB2,RPS11,PSMA1,RPL39,RPS13,RPLP1,EIF4A2,RNF103,RPLP0,CNOT1,RPS29,UBA52,UBXN1,RPLP2,UBE2H,UBE2D2,RPL15,RPL21,RPL37A,RPS16,UBB,PAPD4,RPL22,RPL32,UBR5,USP22,UBE2N,RPL28,RNPS1,USP9X,CCNH,RPL3,ARIH2,RPL13A,NEDD4,RPL31,CNOT6L,FAU,FBXW7,RPS24,PABPC1,PCBP2,DDX6,GSPT1,RPL14,RNF4,RPS9,PSME4
GO:0022415	viral reproductive process	4.71e-50	4.79e-53	4.12	147	PDCD6IP,RPL26,RPL19,EIF4H,RPL10,RPL41,RPL12,PPIA,RPS20,IVNS1ABP,RPL36,DDX3X,RPS8,RPL38,RPL35A,CASP8,RPL27A,RPS27A,STAT3,BECN1,RPS5,RPL6,RPL8,PSMB4,RPL13,DDB1,RPL4,RPL29,RPL36A,RAN,RPL24,RPS6,RPS3,RPS12,HNRNPK,RPS3A,C14orf166,RPS21,RPS4Y1,RPS7,UBR4,PSMB1,UBC,HLA-C,DYNLT1,HSPA8,RPS23,HNRNPA1,TFRC,NXF1,RPS15A,PSIP1,SLC25A5,SF3B2,RPS19,RPL30,RHOA,LCK,RPL35,RPL18A,SEPT6,USF1,WDR48,RPL7A,RPS25,RPS18,RPS2,RPL34,RPL37,RPL27,FYN,EIF4A1,RPS15,RPL18,RPS10,CD46,NFKBIA,RPL5,BNIP3L,RPS27,GNB2L1,RPS14,RPS4X,RPS28,KPNB1,RPL11,RPL10A,PSMA7,CFLAR,PABPN1,RPSA,HLA-A,ZNF639,RPL23A,DDX39B,RPL23,RPL7,TRIM22,RPL17,THOC1,RPS17,SP100,USP7,RPS11,RPL39,RPS13,RPLP1,COPB1,EIF4A2,RPLP0,RPS29,UBA52,HLA-B,KARS,NPM1,RPLP2,RPL15,RPL21,RPL37A,VIM,CD247,RPS16,RPL22,UBB,TRAM1,IL16,RPL32,SLC25A6,RPL28,USF2,RPL3,RPL13A,NEDD4,RPL31,FAU,FBXW7,RPS24,NACA,SATB1,PLCG1,CXCR4,NUP98,RPL14,GTF2B,THOC2,RPS9,CCNT1
GO:0071845	cellular component disassembly at cellular level	3.28e-48	3.47e-51	6.09	96	RPL27,SOD1,RPS15,RPL26,RPL18,RPS10,RPL19,RPL10,RPL41,RPL12,RPS20,RPL5,RPL36,RPS27,RPS8,RPS14,RPL38,RPL35A,RPS4X,CASP8,RPL27A,RPS27A,RPS28,KPNB1,RPL11,RPL10A,RPS5,RPL6,RPL8,ETF1,CTNNB1,RPL13,RPSA,RPL4,RPL29,RPL23A,RPL36A,RPL23,RPL7,RPL24,RPS6,RPL17,RPS3,RPS12,RPS3A,RPS17,RPS21,RPS11,HMGB1,RPS4Y1,BIRC2,ACIN1,RPS7,RPL39,RPS13,RPLP1,SPTAN1,RPLP0,RPS29,UBA52,MYC,RPLP2,RPL15,RPL21,RPL37A,VIM,RPS23,RPS16,RPL22,PLK3,RPL32,MOAP1,RPS15A,RPL28,RPL3,RPS19,RPL13A,SMARCE1,KLC1,RPL31,FAU,RPL30,RPS24,SATB1,RPL35,RPL18A,RPL7A,RPS25,RPS18,RPL14,SET,RPS2,RPL34,RPS9,PAFAH1B1,RPL37
GO:0022411	cellular component disassembly	7.69e-48	8.45e-51	6.04	96	RPL27,SOD1,RPS15,RPL26,RPL18,RPS10,RPL19,RPL10,RPL41,RPL12,RPS20,RPL5,RPL36,RPS27,RPS8,RPS14,RPL38,RPL35A,RPS4X,CASP8,RPL27A,RPS27A,RPS28,KPNB1,RPL11,RPL10A,RPS5,RPL6,RPL8,ETF1,CTNNB1,RPL13,RPSA,RPL4,RPL29,RPL23A,RPL36A,RPL23,RPL7,RPL24,RPS6,RPL17,RPS3,RPS12,RPS3A,RPS17,RPS21,RPS11,HMGB1,RPS4Y1,BIRC2,ACIN1,RPS7,RPL39,RPS13,RPLP1,SPTAN1,RPLP0,RPS29,UBA52,MYC,RPLP2,RPL15,RPL21,RPL37A,VIM,RPS23,RPS16,RPL22,PLK3,RPL32,MOAP1,RPS15A,RPL28,RPL3,RPS19,RPL13A,SMARCE1,KLC1,RPL31,FAU,RPL30,RPS24,SATB1,RPL35,RPL18A,RPL7A,RPS25,RPS18,RPL14,SET,RPS2,RPL34,RPS9,PAFAH1B1,RPL37
GO:0009057	macromolecule catabolic process	8.58e-48	9.77e-51	3.47	172	MYLIP,RPL26,XRN1,YME1L1,RPL19,RPL10,BUB3,RPL41,RPL12,RPS20,USP33,RPL36,CNOT8,UHRF2,RPS8,RPL38,RPL35A,CASP8,RPL27A,RPS27A,PNRC2,PSMD2,RPS5,RPL6,CNOT7,RPL8,TTC3,PSMB4,DDIT3,UBE2D3,SMG1,RPL13,LSM7,DDB1,USP47,HUWE1,RPL4,RPL29,EIF4B,RPL36A,HNRNPD,HECTD1,SKP1,RPL24,CRBN,RPS6,RPS3,RPS12,USP15,RPS3A,USP3,RPS21,HMGB1,RPS4Y1,CUL3,BIRC2,RPS7,XRN2,PSMB1,UBC,CNOT2,USP24,MYC,ATM,TRIP12,RPS23,RNASET2,RPS15A,PSMD6,RPS19,RPL30,RPL35,RPL18A,STT3B,CYLD,RPL7A,PPP2CA,RPS25,RPS18,RPS2,USP10,RPL34,UBE2B,FBXO7,RPL37,ERCC5,RPL27,USP36,SOD1,EIF4A1,RPS15,PSMD7,RPL18,RPS10,RBBP6,RPL5,BNIP3L,RPS27,ARIH1,PCNP,RPS14,RPS4X,PSME1,RPS28,KPNB1,RPL11,RPL10A,ZCCHC11,PSMA7,ETF1,RPSA,MGEA5,RPL23A,RPL23,PSMC6,RPL7,PABPC4,PPP2R5C,RPL17,RPS17,EIF3E,USP7,ARRB2,RPS11,PSMA1,RPL39,RPS13,RPLP1,EIF4A2,RNF103,RPLP0,CNOT1,RPS29,UBA52,UBXN1,RPLP2,UBE2H,UBE2D2,RPL15,RPL21,RPL37A,CALM1,RPS16,TMED10,UBB,PAPD4,RPL22,RPL32,UBR5,USP22,UBE2N,RPL28,RNPS1,USP9X,CCNH,RPL3,ARIH2,RPL13A,NEDD4,RPL31,CNOT6L,FAU,FBXW7,RPS24,PABPC1,PCBP2,DDX6,GSPT1,RPL14,RNF4,RPS9,PSME4
GO:0016032	viral reproduction	5.9e-47	6.96e-50	3.48	169	PDCD6IP,RPL26,RPL19,EIF4H,RPL10,RPL41,RPL12,PPIA,RPS20,IVNS1ABP,RPL36,DDX3X,RPS8,RPL38,RPL35A,CASP8,RPL27A,RPS27A,PSMD2,STAT3,BECN1,RPS5,RPL6,RPL8,PSMB4,RPL13,DDB1,RPL4,RPL29,RPL36A,RAN,CALCOCO2,SKP1,RPL24,RPS6,RPS3,RPS12,HNRNPK,RPS3A,C14orf166,RPS21,RANBP2,RPS4Y1,RPS7,UBR4,PSMB1,UBC,HLA-C,DYNLT1,B2M,HSPA8,RPS23,HNRNPA1,TFRC,NXF1,RPS15A,PSIP1,SLC25A5,SF3B2,CD28,PSMD6,RPS19,RPL30,RHOA,LCK,RPL35,RPL18A,SEPT6,USF1,WDR48,RPL7A,RPS25,RPS18,RPS2,RPL34,RPL37,ZNF394,NUP50,RPL27,DOCK2,FYN,EIF4A1,ARF1,RPS15,PSMD7,RPL18,RPS10,CD46,NFKBIA,RPL5,BNIP3L,RPS27,GNB2L1,RPS14,RPS4X,PSME1,RPS28,KPNB1,RPL11,RPL10A,RNMT,PSMA7,AP1G1,CFLAR,PABPN1,RPSA,NUP88,HLA-A,ZNF639,RPL23A,DDX39B,RPL23,PSMC6,RPL7,TRIM22,RPL17,THOC1,RPS17,SP100,USP7,RPS11,PSMA1,RPL39,RPS13,RPLP1,COPB1,EIF4A2,RPLP0,RPS29,UBA52,HLA-B,KARS,XRCC5,NPM1,RPLP2,RPL15,RPL21,RPL37A,VIM,CD247,RPS16,UBB,RPL22,TRAM1,IL16,RPL32,XRCC6,RPL28,SLC25A6,USF2,CCNH,RPL3,RPL13A,NEDD4,RPL31,FAU,FBXW7,RPS24,NACA,SATB1,PLCG1,CXCR4,NUP98,GTF2B,RPL14,THOC2,RPS9,CCNT1,PSME4
GO:0034621	cellular macromolecular complex subunit organization	4.38e-46	5.34e-49	3.81	149	RPL26,EIF2A,RPL19,RPL10,RPL41,MBNL1,RPL12,RPS20,RPL36,DDX3X,CELF1,RPS8,RPL38,RPL35A,EIF3D,RPL27A,RPS27A,RPS5,RPL6,RPL8,SNRPD2,RPL13,SCAF11,RPL4,RPL29,SRSF9,RPL36A,HIST1H1D,SBDS,RPL24,RPS6,RPS3,RPS12,RPS3A,MTERFD2,RPS21,RBM5,H2AFZ,HIST2H2AC,H2AFY,RPS4Y1,RPS7,AIF1,HIST1H2BN,SMAD4,HSP90AA1,RPS23,NDUFS5,HIST1H4E,SNRPB,RPS15A,PSIP1,RPS19,KLC1,HP1BP3,RBBP4,RPL30,TCP1,RPL35,RPL18A,CCT2,SNRPE,RPL7A,RPS25,RPS18,RPS2,RPL34,RPL37,RPL27,HIST1H2AE,BRD2,RPS15,RPL18,H3F3A,RPS10,RPL5,RPS27,RPS14,RPS4X,RPS28,SLU7,RPL11,RPL10A,ETF1,SRSF5,TSPYL2,HIST1H2AC,RPSA,HIST1H1E,HIST1H1C,RPL23A,DDX39B,RPL23,RPL7,TESPA1,SMAD2,KAT6A,PUM2,LSM14A,WIPF1,RPL17,RPS17,SRSF10,RPS11,SF1,HIST1H2BK,CALR,RPL39,RPS13,RPLP1,OXA1L,NAP1L1,RPLP0,RPS29,UBA52,H2AFV,NPM1,EVL,RPLP2,RPL15,RPL37A,RPL21,RPS16,TMED10,SRSF1,RPL22,NAP1L4,EIF3A,RSF1,RPL32,SRSF6,HIST1H2BD,RPL28,TUBA1A,RPL3,CIRBP,RPL13A,SMARCE1,RPL31,SNRNP200,FAU,RPS24,DDX6,PICALM,NUP98,RPL14,SET,TUBB,RPS9
GO:0006605	protein targeting	5.3e-45	6.68e-48	4.61	118	RPL27,RPS15,SRP14,RPL26,RPL18,RPS10,RPL19,RPL10,RPL41,RPL12,NFKBIA,RPS20,RPL5,RPL36,RPS27,PDIA3,RPS8,RPS14,RPL38,RPL35A,GABARAP,SDCBP,RPS4X,RPL27A,RPS27A,RPS28,KPNB1,STAT3,RPL11,RPL10A,SSR4,RPS5,TXNIP,RPL6,RPL8,FYB,TOMM20,RPL13,YWHAZ,RPSA,SPTBN1,RPL4,RPL29,MGEA5,RPL23A,RPL36A,RPL23,RPL7,RAN,RPL24,PMPCB,RPL17,RPS6,RPS3,RPS12,RPS3A,RPS17,SSR2,SPCS3,MTERFD2,RPS21,HSPA9,RPS11,RANBP2,RPS4Y1,CALR,RPS7,RPL39,RPS13,RPLP1,EIF5A,RPLP0,RPS29,UBA52,JUN,HSP90AA1,SRP9,RPLP2,RPL15,RPL21,RPL37A,RPS23,SEC62,RPS16,RPL22,TRAM1,RPL32,MYL12A,RPS15A,RPL28,SLC25A6,TOMM7,RPL3,RPS19,RPL13A,GCC2,XPO6,NEDD4,CBLB,RPL31,RPL30,FAU,RPS24,RPL35,RPL18A,RPL7A,RPS25,RAB8B,NUP98,ZFAND6,ADAR,RPS18,RPL14,NOP58,RPS2,RPL34,RPS9,RPL37
GO:0033365	protein localization to organelle	1.25e-42	1.62e-45	4.39	118	RPL27,RPS15,SRP14,RPL26,RPL18,RPS10,RPL19,RPL10,RPL41,RPL12,NFKBIA,RPS20,RPL5,RPL36,RPS27,PDIA3,RPS8,RPS14,RPL38,RPL35A,RPS4X,RPL27A,RPS27A,RPS28,KPNB1,STAT3,ATP9B,RPL11,RPL10A,SSR4,RPS5,TXNIP,RPL6,RPL8,RAD21,FYB,TOMM20,RPL13,YWHAZ,RPSA,SPTBN1,RPL4,RPL29,RPL23A,RPL36A,RPL23,MORC3,RPL7,RPL24,PMPCB,RPS6,RPL17,RPS3,RPS12,RPS3A,RPS17,SSR2,SPCS3,MTERFD2,RPS21,HSPA9,RPS11,RANBP2,RPS4Y1,CALR,RPS7,SRGN,RPL39,RPS13,RPLP1,RPLP0,RPS29,UBA52,JUN,HSP90AA1,SRP9,RPLP2,RPL15,RPL21,RPL37A,RPS23,RPS16,RPL22,MAPRE1,TRAM1,RPL32,RPS15A,RPL28,SLC25A6,TOMM7,RPL3,RPS19,RPL13A,GCC2,NEDD4,CBLB,RPL31,RPL30,FAU,RPS24,VAPA,SUN2,PCM1,RPL35,RPL18A,RPL7A,RPS25,RAB8B,NUP98,ZFAND6,ADAR,RPS18,RPL14,NOP58,RPS2,RPL34,RPS9,RPL37
GO:0044260	cellular macromolecule metabolic process	2.65e-42	3.55e-45	1.54	598	MYLIP,ZNF267,SENP6,RPL19,RPL41,NKTR,IVNS1ABP,RPL36,PDIA3,CNBP,RPS8,AKT2,RPL38,RPL35A,TXNIP,RPL6,TTC3,MCM7,TOMM20,SMG1,SAFB,YWHAZ,BTG1,HNRNPC,SCAF11,RPL4,HBP1,STK17B,HIST1H1D,SUMO2,CRBN,RPS6,RPS3,USP3,C14orf166,SPCS3,SSR2,HSP90AB1,ZNF91,NOP10,PTCD3,RANBP2,BIRC2,PNN,ZNF638,PSMB1,PAPOLA,UBC,PNRC1,CNOT2,HIST1H2BN,CHD1,RBM23,CIB1,STK4,HSPA8,SSH2,RPS23,HNRNPA1,PTPN7,DYRK1A,NONO,NFKB1,SF3B2,FBL,RBBP4,RPL30,TCP1,LCK,EEF1B2,RPL35,RPL18A,ILF3,CYLD,USF1,CDK17,RPS18,SRRM2,SRSF3,IRF2BP2,RPL34,RPL37,ZNF394,ERCC5,FYN,HIST1H2AE,CCNL1,TOP2B,RPS27,PCNP,CLK4,RPS4X,RPL11,ZCCHC11,PSMA7,ETF1,ZRANB2,NSA2,BCLAF1,IRF1,PABPN1,UXT,DYRK2,RPL36AL,TCERG1,FOXN3,RBM17,PHF3,RPL7,PPP2R5C,RPL17,THOC1,CSNK1D,RPS17,HSPA9,PSMA1,CAND1,PRPF8,RPLP0,EWSR1,H2AFV,PRKCH,APBB1,PPA1,DDX47,UBE2H,CALM1,CCT8,PAPD4,MARCH6,EIF3A,PLK3,TRAM1,CBX3,XRCC6,USP22,RNPS1,USP9X,QARS,TUBA1A,RPL3,RPS17L,RPL31,FAU,MALT1,TUFM,RBM38,AHR,RNF138,KDM5C,EIF3B,RPL14,ATF4,THOC2,YARS,ETS1,PSME4,KDM3A,XRN1,ZEB1,RPL12,MBNL1,RBM4,USP33,RBMX,CELF1,DDX3X,PPIB,JMJD1C,KDM5A,RPL27A,PSMD2,BAZ1A,CHD4,PPP1R2,MSL1,FBXO3,ANXA1,WDR82,RPL36A,SECISBP2,EIF4B,HECTD1,RPL24,NCOR1,USP15,RPS12,EEF2,HMGB1,YTHDC1,AGTPBP1,CUL3,GTF3A,EIF3H,XRN2,GTF2I,FEM1B,SMAD4,PRMT2,MYC,PIK3CA,JUND,CPSF6,PIM1,PHB2,EIF4G2,RNASET2,SRSF7,EIF2S3,HIVEP1,ARID5A,DNM2,GAPDH,DNAJB6,KLF13,HNRNPM,MSL3,USP10,CCNL2,RPL27,SNRPA1,CSNK1A1,EIF4A1,RPS10,ST13,RBBP6,RNF213,FUBP1,RPL5,ARIH1,PHF1,KPNB1,SLU7,RAD21,RNMT,MED23,RNF19A,YBX1,MGEA5,ZNF639,SAP18,TRIM22,CCDC59,RPS6KB1,SMAD2,ARL6IP4,KAT6A,CREBRF,NFKBIZ,LEF1,KLF6,EIF3E,SRSF10,RPS11,ACIN1,RPS13,POLR1D,EIF4A2,SUMO1,PTAR1,SFPQ,EIF5,CNOT1,UBA52,EEF1G,OGT,RPL15,UBE2D2,RPL37A,RPL21,SSBP1,RPL22,SRSF1,NARS,PASK,RPL32,IL16,SRSF6,UBE2N,SLC25A6,TOMM7,ARIH2,RBM3,RPL13A,SNRNP200,FBXW7,EIF3K,EEF1D,SMC4,EIF3F,DDX24,PTPRC,RBM26,MORF4L1,DDX5,CXCR4,ADAR,TXK,SET,BRWD1,RPS9,ZBTB1,WTAP,SRP14,HNRNPL,RPL26,RSL1D1,BUB3,RPL10,PPIA,CNOT8,UHRF2,EIF3D,RBM25,CASP8,PNRC2,SRSF4,RPS5,RPL8,FYB,DDIT3,SRSF11,PSMB4,UFM1,UBE2D3,ZBTB10,ATF7IP2,RPL13,DDB1,USP47,SPTBN1,EIF3M,RPL29,LRRFIP1,RPL9,HNRNPD,JUNB,RORA,SKP1,RAF1,WAC,ZNF331,ZNF292,HNRNPUL1,RPS3A,CHD6,RBM5,RPS21,TNFAIP3,HIST2H2AC,RPS4Y1,RPS7,TAF1D,ZFC3H1,ADAM10,EIF3G,PPIG,MARCH7,NR3C1,HSP90AA1,B2M,GPBP1L1,TRA2B,DMTF1,CAMK4,ARGLU1,SNRPB,HIST1H4E,PSIP1,RPS15A,NHP2L1,RPS19,KLF3,SGK1,BIRC6,DHX15,CCT2,PPM1B,TCF7,RPL7A,SNRPE,PPP2CA,SSB,RPS2,BTF3,UBE2B,DNAJB1,BRD2,RPS15,RNF10,PSMD7,RPL18,RNF149,FOS,ILF2,U2AF1,RPS14,GMFG,PSME1,RPS28,RPL10A,SSR4,U2SURP,CFL1,CTNNB1,TSPYL2,HIST1H2AC,BTG2,PPM1A,HIST1H1E,ELP2,HIST1H1C,RPL23A,DDX39B,COPS2,MORC3,ZMYM2,SART3,USP7,BCL11B,ARRB2,SF1,HIST1H2BK,STRAP,TPP2,EIF5A,ASXL1,RNF103,UBXN1,NAE1,SNRNP70,TGFBR2,NPM1,ADRBK1,DDX39A,UBB,RSF1,EEF1A1,GPBP1,SREK1,HNRNPR,HIST1H2BD,PRPF40A,UBR5,RPL28,MAP4K4,CCNH,HNRNPH1,MAPK8IP3,CNOT6L,MXI1,PABPC1,SATB1,PCBP2,TRA2A,DDX6,AES,SRSF2,RB1CC1,GSPT1,PICALM,NUP98,GTF2B,PPP1CC,RBM39,NOP58,RNF4,SPOCK2,PELI1,CLK1,FOXP1,HIF1A,EIF2A,DENND4A,YME1L1,EIF4H,ARID4B,RPS20,CSNK1E,PER1,RPS27A,ZNF121,HERC1,CNOT7,DHX9,SNRPD2,PPP1CB,LSM7,PPP4R2,HUWE1,CSRNP1,ACTB,SRSF9,DDX17,RAN,SAP30BP,SBDS,POLR3E,PMPCB,ZAP70,HNRNPK,MTERFD2,PRPF4B,H2AFZ,CSNK1G3,H2AFY,IKZF1,MIER1,MRPL9,USP24,ENO1,MGAT4A,ATM,TRIP12,RABGGTB,PSMD6,HIPK1,HP1BP3,STK17A,ZNF451,EPC1,CHD3,SYF2,STT3B,WDR48,HNRNPU,RBL2,RPS25,WDR74,LUC7L3,FBXO7,HBS1L,USP36,SOD1,H3F3A,BNIP3L,PTMA,ELF1,BZW1,PIK3CD,SRSF5,EIF1,SON,DNAJB14,RPSA,MARS,KANSL1,SF3B1,RPL23,PSMC6,EDF1,PABPC4,PFDN5,SLTM,EIF3L,PTEN,CALR,RPL39,TRIM28,RPLP1,NAP1L1,CDK11A,TARDBP,RAB5A,IL6ST,RPS29,CSGALNACT2,RPSAP58,PCF11,KARS,ATXN7,SRP9,DCAF8,XRCC5,WHSC1L1,RPLP2,MAX,RPS16,TMED10,NAP1L4,SUB1,USF2,HNRNPA2B1,JAK1,BACH2,NEDD4,FUS,RPS24,SNRK,KDM2A,NACA,PLCG1,PPWD1,CLK3,ZNF644,ZNF655,CCNT1,KRR1
GO:0010467	gene expression	6.09e-41	8.42e-44	1.85	408	ZBTB1,SRP14,WTAP,ZNF267,HNRNPL,RPL26,RSL1D1,RPL19,RPL10,RPL41,IVNS1ABP,RPL36,CNOT8,CNBP,RPS8,RPL38,RPL35A,EIF3D,RBM25,SRSF4,PNRC2,RPS5,TXNIP,RPL6,RPL8,PSMB4,SRSF11,DDIT3,ATF7IP2,ZBTB10,UBE2D3,SMG1,SAFB,RPL13,YWHAZ,HNRNPC,SCAF11,EIF3M,RPL4,HBP1,RPL29,RPL9,LRRFIP1,HNRNPD,JUNB,RORA,WAC,RPS6,RPS3,ZNF331,ZNF292,RPS3A,HNRNPUL1,SSR2,SPCS3,C14orf166,RPS21,RBM5,CHD6,NOP10,ZNF91,PTCD3,RPS4Y1,BIRC2,PNN,RPS7,ZNF638,PSMB1,TAF1D,PAPOLA,UBC,ZFC3H1,PPIG,EIF3G,NR3C1,PNRC1,CNOT2,CHD1,RBM23,HSPA8,GPBP1L1,RPS23,TRA2B,HNRNPA1,DMTF1,ARGLU1,SNRPB,NXF1,RPS15A,PSIP1,NONO,NHP2L1,NFKB1,SF3B2,LTB,FBL,RPS19,KLF3,RBBP4,RPL30,RPL35,EEF1B2,DHX15,ILF3,RPL18A,TCF7,USF1,SNRPE,RPL7A,SSB,PPP2CA,SRRM2,RPS18,RPS2,RPL34,IRF2BP2,SRSF3,BTF3,RPL37,TNRC6B,ZNF394,RNF10,RPS15,BRD2,CCNL1,PSMD7,RPL18,FOS,ILF2,RPS27,U2AF1,RPS14,PSME1,RPS4X,RPS28,RPL11,RPL10A,SSR4,ZCCHC11,PSMA7,ETF1,ZRANB2,U2SURP,NSA2,BCLAF1,CTNNB1,TSPYL2,IRF1,PPM1A,PABPN1,ELP2,RPL36AL,RPL23A,TCERG1,COPS2,DDX39B,FOXN3,RBM17,PHF3,RPL7,ZMYM2,PPP2R5C,RPL17,THOC1,SART3,RPS17,ARRB2,SF1,STRAP,PSMA1,CAND1,PRPF8,EIF5A,ASXL1,RPLP0,EWSR1,APBB1,SNRNP70,PPA1,DDX47,UBB,DDX39A,PAPD4,RSF1,EIF3A,EEF1A1,GPBP1,TRAM1,CBX3,PRPF40A,HNRNPR,SREK1,XRCC6,USP22,RPL28,RNPS1,QARS,USP9X,CCNH,RPL3,RPS17L,HNRNPH1,RPL31,CNOT6L,FAU,MXI1,PABPC1,TRA2A,PCBP2,SATB1,TUFM,DDX6,RBM38,SRSF2,AES,AHR,RB1CC1,KDM5C,EIF3B,RBM39,GTF2B,RPL14,RNF4,NOP58,ATF4,YARS,THOC2,PSME4,ETS1,PCSK7,HIF1A,KDM3A,XRN1,ZEB1,DENND4A,EIF4H,ARID4B,RPL12,MBNL1,RBM4,RPS20,RBMX,CELF1,DDX3X,JMJD1C,KDM5A,RPL27A,RPS27A,PER1,PSMD2,ZNF121,BAZ1A,CNOT7,DHX9,CHD4,SNRPD2,LSM7,PPP4R2,CSRNP1,SRSF9,RPL36A,SECISBP2,EIF4B,RAN,DDX17,SBDS,SAP30BP,RPL24,POLR3E,NCOR1,RPS12,HNRNPK,EEF2,PRPF4B,MTERFD2,YTHDC1,IKZF1,GTF3A,EIF3H,XRN2,SRGN,GTF2I,MRPL9,MIER1,SMAD4,ENO1,MYC,JUND,CPSF6,PHB2,SRSF7,EIF2S3,HIVEP1,ARID5A,PSMD6,HIPK1,ZNF451,EPC1,CHD3,SYF2,HNRNPU,KLF13,RBL2,RPS25,HNRNPM,MSL3,CCNL2,LUC7L3,RPL27,SNRPA1,HBS1L,EIF4A1,RPS10,FUBP1,RPL5,PTMA,PHF1,ELF1,SLU7,BZW1,RNMT,MED23,SRSF5,EIF1,SON,RPSA,MARS,YBX1,ZNF639,SF3B1,RPL23,PSMC6,SAP18,TRIM22,CCDC59,EDF1,SMAD2,ARL6IP4,KAT6A,PABPC4,CREBRF,NFKBIZ,KLF6,EIF3E,SLTM,SRSF10,RPS11,EIF3L,CALR,RPL39,POLR1D,RPS13,TRIM28,RPLP1,EIF4A2,SFPQ,TARDBP,EIF5,CNOT1,RPS29,UBA52,RPSAP58,PCF11,KARS,ATXN7,EEF1G,SRP9,XRCC5,WHSC1L1,RPLP2,RPL15,MAX,RPL21,RPL37A,RPS16,SRSF1,RPL22,IL16,RPL32,NARS,SRSF6,SUB1,USF2,HNRNPA2B1,RBM3,RPL13A,BACH2,FUS,SNRNP200,EIF3K,RPS24,EEF1D,EIF3F,KDM2A,NACA,RBM26,PPWD1,MORF4L1,DDX5,ZNF644,TXK,ADAR,SET,BRWD1,RPS9,ZNF655,CCNT1,KRR1
GO:0044703	multi-organism reproductive process	5.37e-39	7.65e-42	3.26	155	PDCD6IP,RPL26,RPL19,EIF4H,RPL10,RPL41,RPL12,PPIA,RPS20,IVNS1ABP,RPL36,DDX3X,RPS8,RPL38,RPL35A,CASP8,RPL27A,RPS27A,STAT3,BECN1,RPS5,RPL6,RPL8,PSMB4,RPL13,DDB1,RPL4,RPL29,RPL36A,JUNB,RAN,RPL24,RPS6,RPS3,RPS12,HNRNPK,RPS3A,C14orf166,RPS21,RPS4Y1,RPS7,UBR4,PSMB1,UBC,HLA-C,DYNLT1,HSPA8,RPS23,HNRNPA1,TFRC,NXF1,RPS15A,PSIP1,SLC25A5,SF3B2,RPS19,RPL30,RHOA,LCK,RPL35,RPL18A,SEPT6,USF1,WDR48,RPL7A,RPS25,RPS18,SP3,RPS2,RPL34,RPL37,HPGD,RPL27,FYN,SOD1,EIF4A1,RPS15,RPL18,RPS10,CD46,NFKBIA,RPL5,BNIP3L,RPS27,GNB2L1,RPS14,RPS4X,RPS28,KPNB1,RPL11,RPL10A,GNAS,PSMA7,IRF1,CFLAR,PABPN1,RPSA,HLA-A,ZNF639,RPL23A,DDX39B,RPL23,RPL7,TRIM22,RPL17,THOC1,RPS17,SP100,USP7,RPS11,PTEN,RPL39,RPS13,RPLP1,COPB1,EIF4A2,RPLP0,RPS29,UBA52,HLA-B,KARS,NPM1,RPLP2,RPL15,RPL21,RPL37A,VIM,CD247,RPS16,RPL22,UBB,TRAM1,IL16,RPL32,SLC25A6,RPL28,USF2,RPL3,RPL13A,NEDD4,RPL31,FAU,FBXW7,RPS24,NACA,SATB1,PLCG1,CXCR4,NUP98,RPL14,GTF2B,THOC2,RPS9,CCNT1,ETS1
GO:0006139	nucleobase-containing compound metabolic process	5.56e-38	8.14e-41	1.69	466	ZBTB1,WTAP,ZNF267,HNRNPL,NME1-NME2,RPL26,RPL19,RPL10,RPL41,PPIA,IVNS1ABP,RPL36,CNOT8,CNBP,RPS8,RPL38,RPL35A,ATP5A1,RBM25,MACF1,MYH9,SRSF4,PNRC2,RPS5,TXNIP,RPL6,RPL8,MCM7,PSMB4,SRSF11,DDIT3,ATF7IP2,ZBTB10,UBE2D3,SMG1,SAFB,RPL13,DDB1,USP47,YWHAZ,HNRNPC,SCAF11,RPL4,HBP1,RPL29,LRRFIP1,HIST1H1D,HNRNPD,JUNB,AMD1,RORA,WAC,RPS6,RPS3,ZNF331,CMPK1,ZNF292,RPS3A,HNRNPUL1,C14orf166,USP3,RPS21,RBM5,CHD6,NOP10,SEPT9,ZNF91,HIST2H2AC,RPS4Y1,BIRC2,PNN,RPS7,ZNF638,PSMB1,TAF1D,PAPOLA,UBC,ZFC3H1,PPIG,NR3C1,PNRC1,CNOT2,HIST1H2BN,CHD1,PDE4B,RBM23,HSP90AA1,CIB1,HSPA8,GPBP1L1,RPS23,TRA2B,HNRNPA1,DMTF1,ARGLU1,HIST1H4E,SNRPB,RPS15A,PSIP1,NONO,NHP2L1,NFKB1,SF3B2,FBL,RPS19,KLF3,RBBP4,RPL30,LDHB,ARF6,RPL35,DHX15,ILF3,RPL18A,TCF7,USF1,SNRPE,RPL7A,SSB,PPP2CA,RAB8B,SRRM2,RPS18,PDE4D,RPS2,RPL34,IRF2BP2,SRSF3,BTF3,UBE2B,GNL3,RPL37,ZNF394,ERCC5,HIST1H2AE,RNF10,RPS15,ARF1,BRD2,ARL4C,CCNL1,PSMD7,RPL18,TOP2B,FOS,ILF2,RPS27,U2AF1,RPS14,PSME1,ENTPD4,RPS4X,GUK1,RPS28,RPL11,RPL10A,ZCCHC11,PSMA7,ETF1,ZRANB2,U2SURP,NSA2,BCLAF1,CTNNB1,TSPYL2,IRF1,PPM1A,BTG2,HIST1H2AC,PABPN1,HIST1H1E,HIST1H1C,ELP2,RPL23A,TCERG1,COPS2,DDX39B,FOXN3,RBM17,PHF3,RPL7,ZMYM2,RPL17,THOC1,CSNK1D,SART3,RPS17,USP7,ARRB2,BCL11B,HIST1H2BK,SF1,STRAP,PSMA1,CAND1,PRPF8,ASXL1,RPLP0,EWSR1,H2AFV,NAE1,APBB1,MDH1,SNRNP70,PPA1,DDX47,NPM1,UBB,DDX39A,PAPD4,RSF1,EEF1A1,GPBP1,CBX3,PRPF40A,HIST1H2BD,HNRNPR,SREK1,XRCC6,UBR5,USP22,RPL28,RNPS1,QARS,USP9X,CCNH,RPL3,HNRNPH1,RPL31,CNOT6L,FAU,MXI1,PABPC1,ATP5C1,TRA2A,PCBP2,SATB1,DDX6,RBM38,SRSF2,AES,AHR,RB1CC1,GSPT1,KDM5C,NUP98,ATP5I,RBM39,GTF2B,RPL14,RNF4,NOP58,ATF4,YARS,THOC2,PSME4,ETS1,FOXP1,HIF1A,CDC42,KDM3A,XRN1,ZEB1,ALDOA,DENND4A,ARID4B,RPL12,MBNL1,RBM4,RPS20,RBMX,CELF1,DDX3X,CSNK1E,JMJD1C,KDM5A,RPL27A,RPS27A,PER1,PSMD2,ZNF121,BAZ1A,CNOT7,DHX9,CHD4,SNRPD2,LSM7,PPP4R2,HUWE1,CSRNP1,SRSF9,RPL36A,EIF4B,RAN,DDX17,SBDS,SAP30BP,RPL24,POLR3E,NCOR1,RPS12,HNRNPK,PRPF4B,MTERFD2,H2AFZ,HMGB1,H2AFY,YTHDC1,IKZF1,GTF3A,XRN2,GTF2I,MIER1,SMAD4,ENO1,MYC,JUND,ATP5O,CPSF6,ATM,TRIP12,PHB2,EIF4G2,RNASET2,SRSF7,ATP5B,EIF2S3,HIVEP1,TKT,ARID5A,ATP5F1,PSMD6,HIPK1,HP1BP3,ZNF451,EPC1,CHD3,SYF2,ATP5G2,HNRNPU,KLF13,NAMPT,RBL2,RPS25,HNRNPM,MSL3,WDR74,USP10,RAB30,CCNL2,LUC7L3,RPL27,OPA1,SNRPA1,ATP5L,SOD1,EIF4A1,H3F3A,RPS10,RNF213,FUBP1,RPL5,PTMA,PHF1,ELF1,KPNB1,SLU7,BZW1,GNAS,RAD21,RNMT,PDE3B,MED23,SRSF5,SON,RPSA,MARS,YBX1,MGEA5,ZNF639,SF3B1,RPL23,PSMC6,SAP18,TRIM22,CCDC59,EDF1,SMAD2,ARL6IP4,KAT6A,PABPC4,CREBRF,NFKBIZ,LEF1,APRT,KLF6,EIF3E,SLTM,SRSF10,RPS11,ACIN1,RPL39,POLR1D,RPS13,TRIM28,RPLP1,EIF4A2,SFPQ,SUMO1,NAP1L1,TARDBP,EIF5,CNOT1,RPS29,UBA52,PCF11,KARS,ATXN7,XRCC5,ATP1A1,WHSC1L1,RPLP2,RPL15,MAX,RPL21,RPL37A,RPS16,SRSF1,RPL22,SSBP1,NAP1L4,AMPD2,IL16,RPL32,NARS,SRSF6,SUB1,UBE2N,USF2,HNRNPA2B1,RBM3,RPL13A,PDE7A,BACH2,FUS,SNRNP200,RPS24,SMC4,SAR1A,KDM2A,NACA,RBM26,DDX24,PPWD1,MORF4L1,DDX5,ZNF644,TXK,ADAR,SET,BRWD1,RPS9,ZNF655,CCNT1,KRR1,RAB18
GO:0046907	intracellular transport	1.09e-36	1.64e-39	2.77	185	SCFD1,SRP14,HIF1A,CDC42,RPL26,RPL19,RPL10,RPL41,RPL12,RPS20,RPL36,PDIA3,RPS8,RPL38,RPL35A,ATP5A1,MACF1,RPL27A,RPS27A,SRSF4,STAT3,RPS5,TXNIP,RPL6,RPL8,FYB,SRSF11,TOMM20,SMG1,RPL13,FYTTD1,YWHAZ,SPTBN1,RPL4,RPL29,SRSF9,RPL36A,RAN,RPL24,PMPCB,RPS6,RPS3,RPS12,RPS3A,SSR2,SPCS3,MTERFD2,RPS21,RANBP2,RPS4Y1,CUL3,RPS7,UBC,DYNLT1,HSP90AA1,ATP5O,HSPA8,RPS23,HNRNPA1,CAMK4,NXF1,SRSF7,RPS15A,ATP5B,ATP5F1,RPS19,KLC1,DNM2,CHMP7,CBLB,RPL30,RPL35,RPL18A,RPL7A,RPS25,RAB8B,PUM1,ZFAND6,RPS18,CLINT1,RPS2,SRSF3,RPL34,PAFAH1B1,RPL37,NUP50,RPL27,OPA1,ATP5L,SOD1,RPS15,ARF1,ARL4C,RPL18,RPS10,NFKBIA,RPL5,RPS27,FTL,U2AF1,RPS14,SDCBP,GABARAP,RPS4X,RPS28,KPNB1,SLU7,RPL11,RPL10A,GNAS,SSR4,AP1G1,SRSF5,PABPN1,RPSA,NEMF,UXT,MGEA5,RPL23A,DDX39B,RPL23,RPL7,RPL17,THOC1,RPS17,SRSF10,STX12,HSPA9,RPS11,SPAG9,CALR,RPL39,RPS13,RPLP1,COPB1,EIF5A,RPLP0,RPS29,UBA52,JUN,SRP9,NPM1,RPLP2,RPL15,RPL21,RPL37A,SEC62,RPS16,TMED10,UBB,DDX39A,SRSF1,RPL22,TRAM1,RPL32,SRSF6,MYL12A,RPL28,RNPS1,SLC25A6,TOMM7,TUBA1A,RPL3,RPL13A,GCC2,XPO6,FTH1,NEDD4,RPL31,FAU,RPS24,SAR1A,MALT1,ATP5C1,SRSF2,PICALM,NUP98,ATP5I,ADAR,RPL14,SET,NOP58,TUBB,THOC2,RPS9
GO:0090304	nucleic acid metabolic process	2.52e-36	3.9e-39	1.74	423	ZBTB1,WTAP,ZNF267,HNRNPL,RPL26,RPL19,RPL10,RPL41,PPIA,IVNS1ABP,RPL36,CNOT8,CNBP,RPS8,RPL38,RPL35A,RBM25,SRSF4,PNRC2,RPS5,TXNIP,RPL6,RPL8,MCM7,PSMB4,SRSF11,DDIT3,ATF7IP2,ZBTB10,UBE2D3,SMG1,SAFB,RPL13,DDB1,USP47,YWHAZ,HNRNPC,SCAF11,RPL4,HBP1,RPL29,LRRFIP1,HIST1H1D,HNRNPD,JUNB,RORA,WAC,RPS6,RPS3,ZNF331,ZNF292,RPS3A,HNRNPUL1,C14orf166,USP3,RPS21,RBM5,CHD6,NOP10,ZNF91,HIST2H2AC,RPS4Y1,BIRC2,PNN,RPS7,ZNF638,PSMB1,TAF1D,PAPOLA,UBC,ZFC3H1,PPIG,NR3C1,PNRC1,CNOT2,HIST1H2BN,CHD1,RBM23,CIB1,HSPA8,GPBP1L1,RPS23,TRA2B,HNRNPA1,DMTF1,ARGLU1,HIST1H4E,SNRPB,RPS15A,PSIP1,NONO,NHP2L1,NFKB1,SF3B2,FBL,RPS19,KLF3,RBBP4,RPL30,RPL35,DHX15,ILF3,RPL18A,TCF7,USF1,SNRPE,RPL7A,SSB,PPP2CA,SRRM2,RPS18,RPS2,RPL34,IRF2BP2,SRSF3,BTF3,UBE2B,RPL37,ZNF394,ERCC5,HIST1H2AE,RNF10,RPS15,BRD2,CCNL1,PSMD7,RPL18,TOP2B,FOS,ILF2,RPS27,U2AF1,RPS14,PSME1,RPS4X,RPS28,RPL11,RPL10A,ZCCHC11,PSMA7,ETF1,ZRANB2,U2SURP,NSA2,BCLAF1,CTNNB1,TSPYL2,IRF1,PPM1A,BTG2,HIST1H2AC,PABPN1,HIST1H1E,HIST1H1C,ELP2,RPL23A,TCERG1,COPS2,DDX39B,FOXN3,RBM17,PHF3,RPL7,ZMYM2,RPL17,THOC1,CSNK1D,SART3,RPS17,USP7,ARRB2,BCL11B,HIST1H2BK,SF1,STRAP,PSMA1,CAND1,PRPF8,ASXL1,RPLP0,EWSR1,H2AFV,NAE1,APBB1,SNRNP70,PPA1,DDX47,NPM1,UBB,DDX39A,PAPD4,RSF1,EEF1A1,GPBP1,CBX3,PRPF40A,HIST1H2BD,HNRNPR,SREK1,XRCC6,UBR5,USP22,RPL28,RNPS1,QARS,USP9X,CCNH,RPL3,HNRNPH1,RPL31,CNOT6L,FAU,MXI1,PABPC1,TRA2A,PCBP2,SATB1,DDX6,RBM38,SRSF2,AES,AHR,RB1CC1,GSPT1,KDM5C,NUP98,RBM39,GTF2B,RPL14,RNF4,NOP58,ATF4,YARS,THOC2,PSME4,ETS1,FOXP1,HIF1A,KDM3A,XRN1,ZEB1,DENND4A,ARID4B,RPL12,MBNL1,RBM4,RPS20,RBMX,CELF1,DDX3X,CSNK1E,JMJD1C,KDM5A,RPL27A,RPS27A,PER1,PSMD2,ZNF121,BAZ1A,CNOT7,DHX9,CHD4,SNRPD2,LSM7,PPP4R2,HUWE1,CSRNP1,SRSF9,RPL36A,EIF4B,RAN,DDX17,SBDS,SAP30BP,RPL24,POLR3E,NCOR1,RPS12,HNRNPK,PRPF4B,MTERFD2,H2AFZ,HMGB1,H2AFY,YTHDC1,IKZF1,GTF3A,XRN2,GTF2I,MIER1,SMAD4,ENO1,MYC,JUND,CPSF6,ATM,TRIP12,PHB2,EIF4G2,RNASET2,SRSF7,HIVEP1,ARID5A,PSMD6,HIPK1,HP1BP3,ZNF451,EPC1,CHD3,SYF2,HNRNPU,KLF13,RBL2,RPS25,HNRNPM,MSL3,WDR74,USP10,CCNL2,LUC7L3,RPL27,SNRPA1,SOD1,EIF4A1,H3F3A,RPS10,FUBP1,RPL5,PTMA,PHF1,ELF1,KPNB1,SLU7,BZW1,RAD21,RNMT,MED23,SRSF5,SON,RPSA,MARS,YBX1,ZNF639,SF3B1,RPL23,PSMC6,SAP18,TRIM22,CCDC59,EDF1,SMAD2,ARL6IP4,KAT6A,PABPC4,CREBRF,NFKBIZ,LEF1,KLF6,EIF3E,SLTM,SRSF10,RPS11,ACIN1,RPL39,POLR1D,RPS13,TRIM28,RPLP1,EIF4A2,SFPQ,SUMO1,NAP1L1,TARDBP,EIF5,CNOT1,RPS29,UBA52,PCF11,KARS,ATXN7,XRCC5,WHSC1L1,RPLP2,RPL15,MAX,RPL21,RPL37A,RPS16,SRSF1,RPL22,SSBP1,NAP1L4,IL16,RPL32,NARS,SRSF6,SUB1,UBE2N,USF2,HNRNPA2B1,RBM3,RPL13A,BACH2,FUS,SNRNP200,RPS24,SMC4,KDM2A,NACA,RBM26,DDX24,PPWD1,MORF4L1,DDX5,ZNF644,TXK,ADAR,SET,BRWD1,RPS9,ZNF655,CCNT1,KRR1
GO:0043170	macromolecule metabolic process	2.37e-35	3.77e-38	1.46	615	MYLIP,ZNF267,SENP6,RPL19,RPL41,NKTR,IVNS1ABP,RPL36,PDIA3,CNBP,RPS8,AKT2,RPL38,RPL35A,MYH9,RPL6,TXNIP,TTC3,MCM7,TOMM20,SMG1,SAFB,YWHAZ,BTG1,HNRNPC,SCAF11,RPL4,DPP7,HBP1,STK17B,HIST1H1D,SUMO2,CRBN,RPS6,RPS3,USP3,C14orf166,SPCS3,SSR2,HSP90AB1,ZNF91,NOP10,PTCD3,RANBP2,BIRC2,PNN,ZNF638,PSMB1,PAPOLA,UBC,PNRC1,CNOT2,HIST1H2BN,CHD1,RBM23,CIB1,STK4,HSPA8,SSH2,RPS23,HNRNPA1,PTPN7,DYRK1A,NONO,NFKB1,SF3B2,FBL,RBBP4,RPL30,TCP1,LCK,EEF1B2,RPL35,RPL18A,ILF3,CYLD,USF1,CDK17,RPS18,SRRM2,SRSF3,IRF2BP2,RPL34,TNRC6B,RPL37,ZNF394,ERCC5,FYN,HIST1H2AE,CCNL1,TOP2B,CD46,RPS27,PCNP,CLK4,RPS4X,RPL11,ZCCHC11,PSMA7,ETF1,ZRANB2,NSA2,BCLAF1,IRF1,PABPN1,UXT,DYRK2,RPL36AL,TCERG1,FOXN3,RBM17,PHF3,RPL7,PPP2R5C,RPL17,THOC1,CSNK1D,RPS17,HSPA9,PSMA1,CAND1,PRPF8,RPLP0,EWSR1,H2AFV,PRKCH,APBB1,DDX47,PPA1,UBE2H,CCT8,CALM1,PAPD4,MARCH6,EIF3A,PLK3,TRAM1,CBX3,XRCC6,USP22,RNPS1,USP9X,QARS,TUBA1A,RPL3,RPS17L,RPL31,FAU,MALT1,TUFM,RBM38,AHR,RNF138,KDM5C,EIF3B,RPL14,ATF4,THOC2,YARS,ETS1,PSME4,PCSK7,KDM3A,XRN1,ZEB1,RPL12,MBNL1,RBM4,USP33,RBMX,CELF1,DDX3X,PPIB,JMJD1C,KDM5A,RPL27A,PSMD2,BAZ1A,CHD4,PPP1R2,MSL1,FBXO3,ANXA1,WDR82,RPL36A,SECISBP2,EIF4B,HECTD1,RPL24,NCOR1,USP15,RPS12,EEF2,HMGB1,YTHDC1,AGTPBP1,CUL3,GTF3A,EIF3H,XRN2,SRGN,GTF2I,FEM1B,JOSD1,SMAD4,PRMT2,MYC,PIK3CA,JUND,CPSF6,PIM1,PHB2,EIF4G2,RNASET2,SRSF7,EIF2S3,HIVEP1,CD28,ARID5A,DNM2,GAPDH,DNAJB6,KLF13,HNRNPM,MSL3,USP10,CCNL2,RPL27,SNRPA1,CSNK1A1,EIF4A1,RPS10,ST13,RBBP6,RNF213,FUBP1,RPL5,ARIH1,PHF1,KPNB1,SLU7,RAD21,RNMT,MED23,RNF19A,YBX1,MGEA5,ZNF639,SAP18,TRIM22,CCDC59,RPS6KB1,SMAD2,ARL6IP4,KAT6A,NFKBIZ,CREBRF,LEF1,KLF6,EIF3E,SRSF10,RPS11,ACIN1,RPS13,POLR1D,EIF4A2,SUMO1,PTAR1,SFPQ,EIF5,CNOT1,UBA52,EEF1G,OGT,RPL15,UBE2D2,RPL37A,RPL21,SSBP1,RPL22,SRSF1,NARS,PASK,RPL32,IL16,SRSF6,UBE2N,SLC25A6,TOMM7,ARIH2,RBM3,RPL13A,SNRNP200,FBXW7,EIF3K,EEF1D,SMC4,EIF3F,DDX24,PTPRC,RBM26,MORF4L1,DDX5,CXCR4,ADAR,TXK,SET,BRWD1,RPS9,ZBTB1,WTAP,SRP14,HNRNPL,RPL26,RSL1D1,BUB3,RPL10,PPIA,RGCC,CNOT8,UHRF2,EIF3D,RBM25,CASP8,PNRC2,SRSF4,RPS5,RPL8,FYB,DDIT3,SRSF11,PSMB4,UFM1,UBE2D3,ZBTB10,ATF7IP2,RPL13,DDB1,USP47,SPTBN1,EIF3M,RPL29,LRRFIP1,RPL9,HNRNPD,JUNB,RORA,SKP1,RAF1,WAC,ZNF331,ZNF292,HNRNPUL1,RPS3A,CHD6,RBM5,RPS21,TNFAIP3,HIST2H2AC,RPS4Y1,RPS7,TAF1D,ZFC3H1,ADAM10,EIF3G,PPIG,MARCH7,NR3C1,HSP90AA1,B2M,GPBP1L1,TRA2B,TFRC,DMTF1,CAMK4,ARGLU1,NXF1,SNRPB,HIST1H4E,PSIP1,RPS15A,NHP2L1,LTB,RPS19,KLF3,SGK1,BIRC6,DHX15,CCT2,PPM1B,TCF7,RPL7A,SNRPE,PPP2CA,SSB,MBTPS1,RPS2,BTF3,UBE2B,DNAJB1,BRD2,RPS15,RNF10,PSMD7,RPL18,RNF149,FOS,ILF2,U2AF1,RPS14,GMFG,PSME1,RPS28,RPL10A,SSR4,U2SURP,CFL1,CTNNB1,TSPYL2,HIST1H2AC,BTG2,PPM1A,UQCRC2,HIST1H1E,ELP2,HIST1H1C,RPL23A,DDX39B,COPS2,MORC3,ZMYM2,SART3,USP7,BCL11B,ARRB2,SF1,HIST1H2BK,STRAP,TPP2,EIF5A,ASXL1,RNF103,UBXN1,NAE1,SNRNP70,TGFBR2,NPM1,ADRBK1,DDX39A,UBB,RSF1,EEF1A1,GPBP1,SREK1,HNRNPR,HIST1H2BD,PRPF40A,UBR5,RPL28,MAP4K4,CCNH,HNRNPH1,MAPK8IP3,CNOT6L,MXI1,PABPC1,SATB1,PCBP2,TRA2A,DDX6,AES,SRSF2,RB1CC1,GSPT1,PICALM,NUP98,GTF2B,PPP1CC,RBM39,NOP58,RNF4,SPOCK2,PELI1,CLK1,FOXP1,HIF1A,EIF2A,DENND4A,YME1L1,EIF4H,ARID4B,RPS20,CSNK1E,PER1,RPS27A,ZNF121,HERC1,CNOT7,DHX9,SNRPD2,DLD,PPP1CB,LSM7,PPP4R2,HUWE1,CSRNP1,ACTB,SRSF9,DDX17,RAN,SAP30BP,SBDS,PMPCB,POLR3E,ZAP70,HNRNPK,PRPF4B,MTERFD2,H2AFZ,CSNK1G3,H2AFY,IKZF1,MRPL9,MIER1,CD55,USP24,ENO1,MGAT4A,ATM,TRIP12,RABGGTB,PSMD6,HIPK1,HP1BP3,STK17A,ZNF451,EPC1,CHD3,SYF2,STT3B,WDR48,HNRNPU,RBL2,RPS25,WDR74,LUC7L3,FBXO7,HBS1L,USP36,SOD1,H3F3A,BNIP3L,PTMA,ELF1,BZW1,PIK3CD,SRSF5,EIF1,SON,DNAJB14,CFLAR,RPSA,MARS,KANSL1,SF3B1,RPL23,PSMC6,EDF1,PABPC4,PFDN5,SLTM,EIF3L,PTEN,CALR,RPL39,TRIM28,RPLP1,NAP1L1,CDK11A,TARDBP,RAB5A,IL6ST,RPS29,CSGALNACT2,RPSAP58,PCF11,KARS,ATXN7,SRP9,DCAF8,XRCC5,WHSC1L1,RPLP2,MAX,RPS16,TMED10,NAP1L4,SUB1,USF2,HNRNPA2B1,JAK1,BACH2,NEDD4,FUS,RPS24,SNRK,KDM2A,NACA,PLCG1,PPWD1,CLK3,ZNF644,ZNF655,CCNT1,KRR1
GO:0046483	heterocycle metabolic process	6.86e-34	1.12e-36	1.63	467	ZBTB1,WTAP,ZNF267,HNRNPL,NME1-NME2,RPL26,RPL19,RPL10,RPL41,PPIA,IVNS1ABP,RPL36,CNOT8,CNBP,RPS8,RPL38,RPL35A,ATP5A1,RBM25,MACF1,MYH9,SRSF4,PNRC2,RPS5,TXNIP,RPL6,RPL8,MCM7,PSMB4,SRSF11,DDIT3,ATF7IP2,ZBTB10,UBE2D3,SMG1,SAFB,RPL13,DDB1,USP47,YWHAZ,HNRNPC,SCAF11,RPL4,HBP1,RPL29,LRRFIP1,HIST1H1D,HNRNPD,JUNB,AMD1,RORA,WAC,RPS6,RPS3,ZNF331,CMPK1,ZNF292,RPS3A,HNRNPUL1,C14orf166,USP3,RPS21,RBM5,CHD6,NOP10,SEPT9,ZNF91,HIST2H2AC,RPS4Y1,BIRC2,PNN,RPS7,ZNF638,PSMB1,TAF1D,PAPOLA,UBC,ZFC3H1,PPIG,NR3C1,PNRC1,CNOT2,HIST1H2BN,CHD1,PDE4B,RBM23,HSP90AA1,CIB1,HSPA8,GPBP1L1,RPS23,TRA2B,HNRNPA1,DMTF1,ARGLU1,HIST1H4E,SNRPB,RPS15A,PSIP1,NONO,NHP2L1,NFKB1,SF3B2,FBL,RPS19,KLF3,RBBP4,RPL30,LDHB,ARF6,RPL35,DHX15,ILF3,RPL18A,TCF7,USF1,SNRPE,RPL7A,SSB,PPP2CA,RAB8B,SRRM2,RPS18,PDE4D,RPS2,RPL34,IRF2BP2,SRSF3,BTF3,UBE2B,GNL3,RPL37,ZNF394,ERCC5,HIST1H2AE,RNF10,RPS15,ARF1,BRD2,ARL4C,CCNL1,PSMD7,RPL18,TOP2B,FOS,ILF2,RPS27,U2AF1,RPS14,PSME1,ENTPD4,RPS4X,GUK1,RPS28,RPL11,RPL10A,ZCCHC11,PSMA7,ETF1,ZRANB2,U2SURP,NSA2,BCLAF1,CTNNB1,TSPYL2,IRF1,PPM1A,BTG2,HIST1H2AC,PABPN1,HIST1H1E,HIST1H1C,ELP2,RPL23A,TCERG1,COPS2,DDX39B,FOXN3,RBM17,PHF3,RPL7,ZMYM2,RPL17,THOC1,CSNK1D,SART3,RPS17,USP7,ARRB2,BCL11B,HIST1H2BK,SF1,STRAP,PSMA1,CAND1,PRPF8,ASXL1,RPLP0,EWSR1,H2AFV,NAE1,APBB1,MDH1,SNRNP70,PPA1,DDX47,NPM1,UBB,DDX39A,PAPD4,RSF1,EEF1A1,GPBP1,CBX3,PRPF40A,HIST1H2BD,HNRNPR,SREK1,XRCC6,UBR5,USP22,RPL28,RNPS1,QARS,USP9X,CCNH,RPL3,HNRNPH1,RPL31,CNOT6L,FAU,MXI1,PABPC1,ATP5C1,TRA2A,PCBP2,SATB1,DDX6,RBM38,SRSF2,AES,AHR,RB1CC1,GSPT1,KDM5C,NUP98,ATP5I,RBM39,GTF2B,RPL14,RNF4,NOP58,ATF4,YARS,THOC2,PSME4,ETS1,FOXP1,HIF1A,CDC42,KDM3A,XRN1,ZEB1,ALDOA,DENND4A,ARID4B,RPL12,MBNL1,RBM4,RPS20,RBMX,CELF1,DDX3X,CSNK1E,JMJD1C,KDM5A,RPL27A,RPS27A,PER1,PSMD2,ZNF121,BAZ1A,CNOT7,DHX9,CHD4,SNRPD2,DLD,LSM7,PPP4R2,HUWE1,CSRNP1,SRSF9,RPL36A,EIF4B,RAN,DDX17,SBDS,SAP30BP,RPL24,POLR3E,NCOR1,RPS12,HNRNPK,PRPF4B,MTERFD2,H2AFZ,HMGB1,H2AFY,YTHDC1,IKZF1,GTF3A,XRN2,GTF2I,MIER1,SMAD4,ENO1,MYC,JUND,ATP5O,CPSF6,ATM,TRIP12,PHB2,EIF4G2,RNASET2,SRSF7,ATP5B,EIF2S3,HIVEP1,TKT,ARID5A,ATP5F1,PSMD6,HIPK1,HP1BP3,ZNF451,EPC1,CHD3,SYF2,ATP5G2,HNRNPU,KLF13,NAMPT,RBL2,RPS25,HNRNPM,MSL3,WDR74,USP10,RAB30,CCNL2,LUC7L3,RPL27,OPA1,SNRPA1,ATP5L,SOD1,EIF4A1,H3F3A,RPS10,RNF213,FUBP1,RPL5,PTMA,PHF1,ELF1,KPNB1,SLU7,BZW1,GNAS,RAD21,RNMT,PDE3B,MED23,SRSF5,SON,RPSA,MARS,YBX1,MGEA5,ZNF639,SF3B1,RPL23,PSMC6,SAP18,TRIM22,CCDC59,EDF1,SMAD2,ARL6IP4,KAT6A,PABPC4,CREBRF,NFKBIZ,LEF1,APRT,KLF6,EIF3E,SLTM,SRSF10,RPS11,ACIN1,RPL39,POLR1D,RPS13,TRIM28,RPLP1,EIF4A2,SFPQ,SUMO1,NAP1L1,TARDBP,EIF5,CNOT1,RPS29,UBA52,PCF11,KARS,ATXN7,XRCC5,ATP1A1,WHSC1L1,RPLP2,RPL15,MAX,RPL21,RPL37A,RPS16,SRSF1,RPL22,SSBP1,NAP1L4,AMPD2,IL16,RPL32,NARS,SRSF6,SUB1,UBE2N,USF2,HNRNPA2B1,RBM3,RPL13A,PDE7A,BACH2,FUS,SNRNP200,RPS24,SMC4,SAR1A,KDM2A,NACA,RBM26,DDX24,PPWD1,MORF4L1,DDX5,ZNF644,TXK,ADAR,SET,BRWD1,RPS9,ZNF655,CCNT1,KRR1,RAB18
GO:0016070	RNA metabolic process	7.29e-34	1.21e-36	1.81	373	ZBTB1,WTAP,ZNF267,HNRNPL,RPL26,RPL19,RPL10,RPL41,IVNS1ABP,RPL36,CNOT8,CNBP,RPS8,RPL38,RPL35A,RBM25,SRSF4,PNRC2,RPS5,TXNIP,RPL6,RPL8,PSMB4,SRSF11,DDIT3,ATF7IP2,ZBTB10,UBE2D3,SMG1,SAFB,RPL13,YWHAZ,HNRNPC,SCAF11,RPL4,HBP1,RPL29,LRRFIP1,HNRNPD,JUNB,RORA,WAC,RPS6,RPS3,ZNF331,ZNF292,RPS3A,HNRNPUL1,C14orf166,RPS21,RBM5,CHD6,NOP10,ZNF91,RPS4Y1,BIRC2,PNN,RPS7,ZNF638,PSMB1,TAF1D,PAPOLA,UBC,ZFC3H1,PPIG,NR3C1,PNRC1,CNOT2,CHD1,RBM23,HSPA8,GPBP1L1,RPS23,TRA2B,HNRNPA1,DMTF1,ARGLU1,SNRPB,RPS15A,PSIP1,NONO,NHP2L1,NFKB1,SF3B2,FBL,RPS19,KLF3,RBBP4,RPL30,RPL35,DHX15,ILF3,RPL18A,TCF7,USF1,SNRPE,RPL7A,SSB,PPP2CA,SRRM2,RPS18,RPS2,RPL34,IRF2BP2,SRSF3,BTF3,RPL37,ZNF394,RNF10,RPS15,BRD2,CCNL1,PSMD7,RPL18,FOS,ILF2,RPS27,U2AF1,RPS14,PSME1,RPS4X,RPS28,RPL11,RPL10A,ZCCHC11,PSMA7,ETF1,ZRANB2,U2SURP,NSA2,BCLAF1,CTNNB1,TSPYL2,IRF1,PPM1A,PABPN1,ELP2,RPL23A,TCERG1,COPS2,DDX39B,FOXN3,RBM17,PHF3,RPL7,ZMYM2,RPL17,THOC1,SART3,RPS17,ARRB2,SF1,STRAP,PSMA1,CAND1,PRPF8,ASXL1,RPLP0,EWSR1,APBB1,SNRNP70,PPA1,DDX47,UBB,DDX39A,PAPD4,RSF1,EEF1A1,GPBP1,CBX3,PRPF40A,HNRNPR,SREK1,XRCC6,USP22,RPL28,RNPS1,QARS,USP9X,CCNH,RPL3,HNRNPH1,RPL31,CNOT6L,FAU,MXI1,PABPC1,TRA2A,PCBP2,SATB1,DDX6,RBM38,SRSF2,AES,AHR,RB1CC1,GSPT1,KDM5C,RBM39,GTF2B,RPL14,RNF4,NOP58,ATF4,YARS,THOC2,PSME4,ETS1,HIF1A,KDM3A,XRN1,ZEB1,DENND4A,ARID4B,RPL12,MBNL1,RBM4,RPS20,RBMX,CELF1,DDX3X,JMJD1C,KDM5A,RPL27A,RPS27A,PER1,PSMD2,ZNF121,BAZ1A,CNOT7,DHX9,CHD4,SNRPD2,LSM7,PPP4R2,CSRNP1,SRSF9,RPL36A,EIF4B,DDX17,SBDS,SAP30BP,RPL24,POLR3E,NCOR1,RPS12,HNRNPK,PRPF4B,MTERFD2,YTHDC1,IKZF1,GTF3A,XRN2,GTF2I,MIER1,SMAD4,ENO1,MYC,JUND,CPSF6,ATM,PHB2,EIF4G2,RNASET2,SRSF7,HIVEP1,ARID5A,PSMD6,HIPK1,ZNF451,EPC1,CHD3,SYF2,HNRNPU,KLF13,RBL2,RPS25,HNRNPM,MSL3,WDR74,CCNL2,LUC7L3,RPL27,SNRPA1,EIF4A1,RPS10,FUBP1,RPL5,PTMA,PHF1,ELF1,SLU7,BZW1,RNMT,MED23,SRSF5,SON,RPSA,MARS,YBX1,ZNF639,SF3B1,RPL23,PSMC6,SAP18,TRIM22,CCDC59,EDF1,SMAD2,ARL6IP4,KAT6A,PABPC4,CREBRF,NFKBIZ,KLF6,EIF3E,SLTM,SRSF10,RPS11,RPL39,POLR1D,RPS13,TRIM28,RPLP1,EIF4A2,SFPQ,TARDBP,EIF5,CNOT1,RPS29,UBA52,PCF11,KARS,ATXN7,XRCC5,WHSC1L1,RPLP2,RPL15,MAX,RPL21,RPL37A,RPS16,SRSF1,RPL22,IL16,RPL32,NARS,SRSF6,SUB1,USF2,HNRNPA2B1,RBM3,RPL13A,BACH2,FUS,SNRNP200,RPS24,KDM2A,NACA,RBM26,DDX24,PPWD1,MORF4L1,DDX5,ZNF644,TXK,ADAR,SET,BRWD1,RPS9,ZNF655,CCNT1,KRR1
GO:0006725	cellular aromatic compound metabolic process	1.86e-33	3.18e-36	1.63	466	ZBTB1,WTAP,ZNF267,HNRNPL,NME1-NME2,RPL26,RPL19,RPL10,RPL41,PPIA,IVNS1ABP,RPL36,CNOT8,CNBP,RPS8,RPL38,RPL35A,ATP5A1,RBM25,MACF1,MYH9,SRSF4,PNRC2,RPS5,TXNIP,RPL6,RPL8,MCM7,PSMB4,SRSF11,DDIT3,ATF7IP2,ZBTB10,UBE2D3,SMG1,SAFB,RPL13,DDB1,USP47,YWHAZ,HNRNPC,SCAF11,RPL4,HBP1,RPL29,LRRFIP1,HIST1H1D,HNRNPD,JUNB,AMD1,RORA,WAC,RPS6,RPS3,ZNF331,CMPK1,ZNF292,RPS3A,HNRNPUL1,C14orf166,USP3,RPS21,RBM5,CHD6,NOP10,SEPT9,ZNF91,HIST2H2AC,RPS4Y1,BIRC2,PNN,RPS7,ZNF638,PSMB1,TAF1D,PAPOLA,UBC,ZFC3H1,PPIG,NR3C1,PNRC1,CNOT2,HIST1H2BN,CHD1,PDE4B,RBM23,HSP90AA1,CIB1,HSPA8,GPBP1L1,RPS23,TRA2B,HNRNPA1,DMTF1,ARGLU1,HIST1H4E,SNRPB,RPS15A,PSIP1,NONO,NHP2L1,NFKB1,SF3B2,FBL,RPS19,KLF3,RBBP4,RPL30,LDHB,ARF6,RPL35,DHX15,ILF3,RPL18A,TCF7,USF1,SNRPE,RPL7A,SSB,PPP2CA,RAB8B,SRRM2,RPS18,PDE4D,RPS2,RPL34,IRF2BP2,SRSF3,BTF3,UBE2B,GNL3,RPL37,ZNF394,ERCC5,HIST1H2AE,RNF10,RPS15,ARF1,BRD2,ARL4C,CCNL1,PSMD7,RPL18,TOP2B,FOS,ILF2,RPS27,U2AF1,RPS14,PSME1,ENTPD4,RPS4X,GUK1,RPS28,RPL11,RPL10A,ZCCHC11,PSMA7,ETF1,ZRANB2,U2SURP,NSA2,BCLAF1,CTNNB1,TSPYL2,IRF1,PPM1A,BTG2,HIST1H2AC,PABPN1,HIST1H1E,HIST1H1C,ELP2,RPL23A,TCERG1,COPS2,DDX39B,FOXN3,RBM17,PHF3,RPL7,ZMYM2,RPL17,THOC1,CSNK1D,SART3,RPS17,USP7,ARRB2,BCL11B,HIST1H2BK,SF1,STRAP,PSMA1,CAND1,PRPF8,ASXL1,RPLP0,EWSR1,H2AFV,NAE1,APBB1,MDH1,SNRNP70,PPA1,DDX47,NPM1,UBB,DDX39A,PAPD4,RSF1,EEF1A1,GPBP1,CBX3,PRPF40A,HIST1H2BD,HNRNPR,SREK1,XRCC6,UBR5,USP22,RPL28,RNPS1,QARS,USP9X,CCNH,RPL3,HNRNPH1,RPL31,CNOT6L,FAU,MXI1,PABPC1,ATP5C1,TRA2A,PCBP2,SATB1,DDX6,RBM38,SRSF2,AES,AHR,RB1CC1,GSPT1,KDM5C,NUP98,ATP5I,RBM39,GTF2B,RPL14,RNF4,NOP58,ATF4,YARS,THOC2,PSME4,ETS1,FOXP1,HIF1A,CDC42,KDM3A,XRN1,ZEB1,ALDOA,DENND4A,ARID4B,RPL12,MBNL1,RBM4,RPS20,RBMX,CELF1,DDX3X,CSNK1E,JMJD1C,KDM5A,RPL27A,RPS27A,PER1,PSMD2,ZNF121,BAZ1A,CNOT7,DHX9,CHD4,SNRPD2,LSM7,PPP4R2,HUWE1,CSRNP1,SRSF9,RPL36A,EIF4B,RAN,DDX17,SBDS,SAP30BP,RPL24,POLR3E,NCOR1,RPS12,HNRNPK,PRPF4B,MTERFD2,H2AFZ,HMGB1,H2AFY,YTHDC1,IKZF1,GTF3A,XRN2,GTF2I,MIER1,SMAD4,ENO1,MYC,JUND,ATP5O,CPSF6,ATM,TRIP12,PHB2,EIF4G2,RNASET2,SRSF7,ATP5B,EIF2S3,HIVEP1,TKT,ARID5A,ATP5F1,PSMD6,HIPK1,HP1BP3,ZNF451,EPC1,CHD3,SYF2,ATP5G2,HNRNPU,KLF13,NAMPT,RBL2,RPS25,HNRNPM,MSL3,WDR74,USP10,RAB30,CCNL2,LUC7L3,RPL27,OPA1,SNRPA1,ATP5L,SOD1,EIF4A1,H3F3A,RPS10,RNF213,FUBP1,RPL5,PTMA,PHF1,ELF1,KPNB1,SLU7,BZW1,GNAS,RAD21,RNMT,PDE3B,MED23,SRSF5,SON,RPSA,MARS,YBX1,MGEA5,ZNF639,SF3B1,RPL23,PSMC6,SAP18,TRIM22,CCDC59,EDF1,SMAD2,ARL6IP4,KAT6A,PABPC4,CREBRF,NFKBIZ,LEF1,APRT,KLF6,EIF3E,SLTM,SRSF10,RPS11,ACIN1,RPL39,POLR1D,RPS13,TRIM28,RPLP1,EIF4A2,SFPQ,SUMO1,NAP1L1,TARDBP,EIF5,CNOT1,RPS29,UBA52,PCF11,KARS,ATXN7,XRCC5,ATP1A1,WHSC1L1,RPLP2,RPL15,MAX,RPL21,RPL37A,RPS16,SRSF1,RPL22,SSBP1,NAP1L4,AMPD2,IL16,RPL32,NARS,SRSF6,SUB1,UBE2N,USF2,HNRNPA2B1,RBM3,RPL13A,PDE7A,BACH2,FUS,SNRNP200,RPS24,SMC4,SAR1A,KDM2A,NACA,RBM26,DDX24,PPWD1,MORF4L1,DDX5,ZNF644,TXK,ADAR,SET,BRWD1,RPS9,ZNF655,CCNT1,KRR1,RAB18
GO:0006396	RNA processing	2.97e-32	5.2e-35	3.11	139	WTAP,HNRNPL,RPL26,MBNL1,RBM4,IVNS1ABP,CNOT8,RBMX,CELF1,RPS8,RPL35A,RBM25,SRSF4,CNOT7,DHX9,SNRPD2,SRSF11,LSM7,PPP4R2,HNRNPC,SCAF11,SRSF9,EIF4B,HNRNPD,DDX17,SBDS,RPS6,HNRNPK,HNRNPUL1,PRPF4B,RPS21,RBM5,NOP10,YTHDC1,PNN,RPS7,XRN2,ZNF638,PAPOLA,ZFC3H1,PPIG,CNOT2,RBM23,HSPA8,CPSF6,TRA2B,HNRNPA1,SNRPB,SRSF7,PSIP1,NONO,NHP2L1,SF3B2,FBL,RPS19,SYF2,DHX15,SNRPE,HNRNPU,SSB,PPP2CA,HNRNPM,SRRM2,SRSF3,CCNL2,LUC7L3,SNRPA1,CCNL1,EIF4A1,RPS15,RPL5,U2AF1,RPS14,RPS28,SLU7,RPL11,ZCCHC11,RNMT,ZRANB2,NSA2,U2SURP,SRSF5,SON,PABPN1,RPSA,YBX1,SF3B1,DDX39B,RBM17,RPL7,SMAD2,ARL6IP4,PABPC4,THOC1,RPS17,SART3,SRSF10,SF1,STRAP,EIF4A2,PRPF8,SFPQ,TARDBP,CNOT1,PCF11,KARS,DDX47,SNRNP70,RPS16,SRSF1,PAPD4,DDX39A,SRSF6,SREK1,HNRNPR,PRPF40A,RNPS1,HNRNPA2B1,CCNH,RBM3,HNRNPH1,FUS,SNRNP200,CNOT6L,RPS24,PABPC1,PCBP2,TRA2A,RBM38,RBM26,SRSF2,PPWD1,DDX5,ADAR,RPL14,RBM39,NOP58,THOC2,KRR1
GO:0044267	cellular protein metabolic process	6.41e-32	1.15e-34	1.87	332	SRP14,MYLIP,RPL26,SENP6,RSL1D1,RPL19,RPL10,BUB3,RPL41,NKTR,PPIA,RPL36,PDIA3,UHRF2,RPS8,AKT2,RPL38,RPL35A,EIF3D,CASP8,RPS5,RPL6,RPL8,TTC3,FYB,PSMB4,DDIT3,UFM1,UBE2D3,TOMM20,SMG1,RPL13,DDB1,USP47,BTG1,EIF3M,SPTBN1,RPL4,RPL29,STK17B,RPL9,SUMO2,SKP1,CRBN,WAC,RAF1,RPS6,RPS3,RPS3A,SSR2,SPCS3,USP3,RPS21,HSP90AB1,TNFAIP3,PTCD3,RANBP2,RPS4Y1,BIRC2,RPS7,PSMB1,UBC,ADAM10,PPIG,EIF3G,MARCH7,HSP90AA1,B2M,STK4,HSPA8,SSH2,RPS23,CAMK4,PTPN7,DYRK1A,RPS15A,RPS19,RPL30,SGK1,TCP1,LCK,BIRC6,RPL35,EEF1B2,RPL18A,CCT2,CYLD,PPM1B,RPL7A,PPP2CA,CDK17,RPS18,RPS2,RPL34,UBE2B,RPL37,DNAJB1,FYN,RPS15,PSMD7,RNF149,RPL18,RPS27,PCNP,CLK4,GMFG,RPS14,PSME1,RPS4X,RPS28,RPL11,RPL10A,SSR4,PSMA7,ETF1,CFL1,IRF1,PPM1A,BTG2,UXT,DYRK2,RPL36AL,RPL23A,COPS2,MORC3,RPL7,PPP2R5C,RPL17,CSNK1D,RPS17,USP7,ARRB2,HSPA9,PSMA1,CAND1,EIF5A,TPP2,ASXL1,RNF103,RPLP0,UBXN1,NAE1,PRKCH,APBB1,PPA1,TGFBR2,UBE2H,CCT8,UBB,ADRBK1,MARCH6,EIF3A,EEF1A1,PLK3,TRAM1,UBR5,USP22,RPL28,MAP4K4,QARS,USP9X,CCNH,RPL3,TUBA1A,RPS17L,MAPK8IP3,RPL31,FAU,MALT1,PABPC1,PCBP2,SATB1,TUFM,RNF138,GSPT1,KDM5C,EIF3B,PPP1CC,RPL14,RNF4,PELI1,SPOCK2,YARS,CLK1,PSME4,KDM3A,EIF2A,YME1L1,EIF4H,RPL12,RBM4,RPS20,USP33,CSNK1E,PPIB,RPL27A,RPS27A,PSMD2,HERC1,MSL1,PPP1CB,FBXO3,ANXA1,PPP4R2,HUWE1,WDR82,ACTB,RPL36A,SECISBP2,EIF4B,HECTD1,RPL24,PMPCB,USP15,RPS12,ZAP70,EEF2,PRPF4B,CSNK1G3,AGTPBP1,CUL3,EIF3H,FEM1B,MRPL9,USP24,PRMT2,PIK3CA,PIM1,MGAT4A,ATM,TRIP12,RABGGTB,EIF2S3,PSMD6,GAPDH,STK17A,DNAJB6,EPC1,STT3B,WDR48,RPS25,MSL3,USP10,FBXO7,RPL27,CSNK1A1,HBS1L,USP36,SOD1,EIF4A1,RPS10,ST13,RBBP6,RNF213,RPL5,BNIP3L,ARIH1,PIK3CD,EIF1,RNF19A,DNAJB14,RPSA,MARS,KANSL1,RPL23,PSMC6,TRIM22,RPS6KB1,SMAD2,KAT6A,PABPC4,PFDN5,LEF1,EIF3E,RPS11,EIF3L,PTEN,CALR,RPL39,RPS13,TRIM28,RPLP1,EIF4A2,PTAR1,SUMO1,CDK11A,EIF5,RPS29,UBA52,RPSAP58,KARS,ATXN7,OGT,EEF1G,SRP9,DCAF8,WHSC1L1,RPLP2,UBE2D2,RPL15,RPL21,RPL37A,RPS16,RPL22,RPL32,PASK,NARS,UBE2N,SLC25A6,TOMM7,RBM3,ARIH2,JAK1,RPL13A,NEDD4,EIF3K,FBXW7,RPS24,EEF1D,EIF3F,SNRK,KDM2A,NACA,PTPRC,PLCG1,PPWD1,MORF4L1,CXCR4,CLK3,TXK,RPS9,CCNT1
GO:0034641	cellular nitrogen compound metabolic process	8.12e-32	1.49e-34	1.6	472	ZBTB1,WTAP,ZNF267,HNRNPL,NME1-NME2,RPL26,RPL19,RPL10,RPL41,PPIA,IVNS1ABP,RPL36,CNOT8,CNBP,RPS8,RPL38,RPL35A,ATP5A1,RBM25,MACF1,MYH9,SRSF4,PNRC2,RPS5,TXNIP,RPL6,RPL8,MCM7,PSMB4,SRSF11,DDIT3,ATF7IP2,ZBTB10,UBE2D3,SMG1,SAFB,RPL13,DDB1,USP47,YWHAZ,HNRNPC,SCAF11,RPL4,HBP1,RPL29,LRRFIP1,HIST1H1D,HNRNPD,JUNB,AMD1,RORA,WAC,RPS6,RPS3,ZNF331,CMPK1,ZNF292,RPS3A,HNRNPUL1,C14orf166,USP3,RPS21,RBM5,CHD6,NOP10,SEPT9,ZNF91,HIST2H2AC,RPS4Y1,BIRC2,PNN,RPS7,ZNF638,PSMB1,TAF1D,PAPOLA,UBC,ZFC3H1,PPIG,NR3C1,PNRC1,CNOT2,HIST1H2BN,CHD1,PDE4B,RBM23,HSP90AA1,CIB1,HSPA8,GPBP1L1,RPS23,TRA2B,HNRNPA1,DMTF1,ARGLU1,HIST1H4E,SNRPB,RPS15A,PSIP1,SAT1,NONO,NHP2L1,NFKB1,SF3B2,FBL,RPS19,KLF3,RBBP4,RPL30,LDHB,ARF6,RPL35,DHX15,ILF3,RPL18A,TCF7,USF1,SNRPE,RPL7A,SSB,PPP2CA,RAB8B,SRRM2,RPS18,PDE4D,RPS2,RPL34,IRF2BP2,SRSF3,BTF3,UBE2B,GNL3,RPL37,ZNF394,ERCC5,HIST1H2AE,RNF10,RPS15,ARF1,BRD2,ARL4C,CCNL1,PSMD7,RPL18,TOP2B,FOS,ILF2,RPS27,U2AF1,RPS14,PSME1,ENTPD4,RPS4X,GUK1,RPS28,RPL11,RPL10A,ZCCHC11,PSMA7,ETF1,ZRANB2,U2SURP,NSA2,BCLAF1,CTNNB1,TSPYL2,IRF1,PPM1A,BTG2,HIST1H2AC,PABPN1,HIST1H1E,HIST1H1C,ELP2,RPL23A,TCERG1,COPS2,DDX39B,FOXN3,RBM17,PHF3,RPL7,ZMYM2,RPL17,THOC1,CSNK1D,SART3,RPS17,USP7,ARRB2,BCL11B,HIST1H2BK,SF1,STRAP,PSMA1,CAND1,PRPF8,ASXL1,RPLP0,EWSR1,H2AFV,NAE1,APBB1,MDH1,SNRNP70,PPA1,DDX47,NPM1,UBB,DDX39A,PAPD4,RSF1,EEF1A1,GPBP1,CBX3,PRPF40A,HIST1H2BD,HNRNPR,SREK1,XRCC6,UBR5,USP22,RPL28,RNPS1,QARS,USP9X,CCNH,RPL3,HNRNPH1,RPL31,CNOT6L,FAU,MXI1,PABPC1,ATP5C1,TRA2A,PCBP2,SATB1,DDX6,RBM38,SRSF2,AES,AHR,RB1CC1,GSPT1,KDM5C,NUP98,ATP5I,RBM39,GTF2B,RPL14,RNF4,NOP58,ATF4,YARS,THOC2,PSME4,ETS1,FOXP1,HIF1A,CDC42,KDM3A,XRN1,ZEB1,ALDOA,DENND4A,ARID4B,RPL12,MBNL1,RBM4,RPS20,RBMX,CELF1,DDX3X,CSNK1E,JMJD1C,KDM5A,RPL27A,RPS27A,PER1,PSMD2,ZNF121,BAZ1A,CNOT7,DHX9,CHD4,SNRPD2,DLD,LSM7,PPP4R2,HUWE1,CSRNP1,SRSF9,RPL36A,EIF4B,RAN,DDX17,SBDS,SAP30BP,RPL24,POLR3E,NCOR1,RPS12,HNRNPK,PRPF4B,MTERFD2,H2AFZ,HMGB1,H2AFY,YTHDC1,IKZF1,GTF3A,XRN2,GTF2I,MIER1,SMAD4,ENO1,MYC,JUND,ATP5O,CPSF6,ATM,TRIP12,PHB2,EIF4G2,RNASET2,SRSF7,ATP5B,EIF2S3,HIVEP1,TKT,ARID5A,ATP5F1,PSMD6,HIPK1,HP1BP3,ZNF451,EPC1,CHD3,SYF2,ATP5G2,HNRNPU,KLF13,NAMPT,RBL2,RPS25,GLS,HNRNPM,MSL3,WDR74,USP10,RAB30,CCNL2,LUC7L3,PAFAH1B1,RPL27,OPA1,SNRPA1,ATP5L,SOD1,EIF4A1,OAZ1,H3F3A,RPS10,RNF213,FUBP1,RPL5,PTMA,PHF1,ELF1,KPNB1,SLU7,BZW1,GNAS,RAD21,RNMT,PDE3B,MED23,SRSF5,SON,RPSA,MARS,YBX1,MGEA5,ZNF639,SF3B1,RPL23,PSMC6,SAP18,TRIM22,CCDC59,EDF1,SMAD2,ARL6IP4,KAT6A,PABPC4,CREBRF,NFKBIZ,LEF1,APRT,KLF6,EIF3E,SLTM,SRSF10,RPS11,ACIN1,RPL39,POLR1D,RPS13,TRIM28,RPLP1,EIF4A2,SFPQ,SUMO1,NAP1L1,TARDBP,EIF5,CNOT1,RPS29,UBA52,PCF11,KARS,ATXN7,XRCC5,ATP1A1,WHSC1L1,RPLP2,RPL15,MAX,RPL21,RPL37A,RPS16,SRSF1,RPL22,SSBP1,NAP1L4,AMPD2,IL16,RPL32,NARS,SRSF6,SUB1,UBE2N,USF2,HNRNPA2B1,RBM3,RPL13A,PDE7A,BACH2,FUS,SNRNP200,RPS24,SMC4,SAR1A,KDM2A,NACA,RBM26,DDX24,PPWD1,AZIN1,MORF4L1,DDX5,ZNF644,TXK,ADAR,SET,BRWD1,RPS9,ZNF655,CCNT1,KRR1,RAB18
GO:0006886	intracellular protein transport	1.41e-31	2.63e-34	3.27	127	RPL27,RPS15,SRP14,RPL26,RPL18,RPS10,RPL19,RPL10,RPL41,RPL12,NFKBIA,RPS20,RPL5,RPL36,RPS27,PDIA3,RPS8,RPS14,RPL38,RPL35A,GABARAP,SDCBP,RPS4X,MACF1,RPL27A,RPS27A,RPS28,SLU7,KPNB1,STAT3,RPL11,RPL10A,SSR4,RPS5,TXNIP,RPL6,RPL8,FYB,AP1G1,TOMM20,RPL13,YWHAZ,RPSA,SPTBN1,RPL4,RPL29,MGEA5,RPL23A,RPL36A,RPL23,RPL7,RAN,RPL24,PMPCB,RPL17,RPS6,RPS3,RPS12,RPS3A,RPS17,SSR2,SPCS3,MTERFD2,RPS21,STX12,HSPA9,RPS11,RANBP2,RPS4Y1,CALR,RPS7,RPL39,RPS13,RPLP1,COPB1,EIF5A,RPLP0,RPS29,UBA52,JUN,DYNLT1,HSP90AA1,SRP9,NPM1,RPLP2,RPL15,RPL21,RPL37A,RPS23,SEC62,RPS16,TMED10,RPL22,RPL32,TRAM1,MYL12A,RPS15A,RPL28,SLC25A6,TOMM7,RPL3,RPS19,RPL13A,GCC2,XPO6,NEDD4,CBLB,RPL31,RPL30,FAU,RPS24,SAR1A,RPL35,RPL18A,RPL7A,RPS25,RAB8B,NUP98,ZFAND6,ADAR,RPS18,RPL14,NOP58,RPS2,RPL34,RPS9,RPL37
GO:0006807	nitrogen compound metabolic process	1.52e-31	2.91e-34	1.59	475	ZBTB1,WTAP,ZNF267,HNRNPL,NME1-NME2,RPL26,RPL19,RPL10,RPL41,PPIA,IVNS1ABP,RPL36,CNOT8,CNBP,RPS8,RPL38,RPL35A,ATP5A1,RBM25,MACF1,MYH9,SRSF4,PNRC2,RPS5,TXNIP,RPL6,RPL8,MCM7,PSMB4,SRSF11,DDIT3,ATF7IP2,ZBTB10,UBE2D3,SMG1,SAFB,RPL13,DDB1,USP47,YWHAZ,HNRNPC,SCAF11,RPL4,HBP1,RPL29,LRRFIP1,HIST1H1D,HNRNPD,JUNB,AMD1,RORA,WAC,RPS6,RPS3,ZNF331,CMPK1,ZNF292,RPS3A,HNRNPUL1,C14orf166,USP3,RPS21,RBM5,CHD6,NOP10,SEPT9,ZNF91,HIST2H2AC,RPS4Y1,BIRC2,PNN,RPS7,ZNF638,PSMB1,TAF1D,PAPOLA,UBC,ZFC3H1,PPIG,NR3C1,PNRC1,CNOT2,HIST1H2BN,CHD1,PDE4B,RBM23,HSP90AA1,CIB1,HSPA8,GPBP1L1,RPS23,TRA2B,HNRNPA1,DMTF1,ARGLU1,HIST1H4E,SNRPB,RPS15A,PSIP1,SAT1,NONO,NHP2L1,NFKB1,SF3B2,FBL,RPS19,KLF3,RBBP4,RPL30,LDHB,ARF6,RPL35,DHX15,ILF3,RPL18A,TCF7,USF1,SNRPE,RPL7A,SSB,PPP2CA,RAB8B,SRRM2,RPS18,PDE4D,RPS2,RPL34,IRF2BP2,SRSF3,BTF3,UBE2B,GNL3,RPL37,ZNF394,ERCC5,HIST1H2AE,RNF10,RPS15,ARF1,BRD2,ARL4C,CCNL1,PSMD7,RPL18,TOP2B,FOS,ILF2,RPS27,U2AF1,RPS14,PSME1,ENTPD4,RPS4X,GUK1,RPS28,RPL11,RPL10A,ZCCHC11,PSMA7,ETF1,ZRANB2,U2SURP,NSA2,BCLAF1,CTNNB1,TSPYL2,IRF1,PPM1A,BTG2,HIST1H2AC,PABPN1,HIST1H1E,HIST1H1C,ELP2,RPL23A,TCERG1,COPS2,DDX39B,FOXN3,RBM17,PHF3,RPL7,ZMYM2,RPL17,THOC1,CSNK1D,SART3,RPS17,USP7,ARRB2,BCL11B,HIST1H2BK,SF1,STRAP,PSMA1,CAND1,PRPF8,ASXL1,RPLP0,EWSR1,H2AFV,NAE1,APBB1,MDH1,SNRNP70,PPA1,DDX47,NPM1,CALM1,UBB,DDX39A,PAPD4,RSF1,EEF1A1,GPBP1,CBX3,PRPF40A,HIST1H2BD,HNRNPR,SREK1,XRCC6,UBR5,USP22,RPL28,RNPS1,QARS,USP9X,CCNH,RPL3,HNRNPH1,RPL31,CNOT6L,FAU,MXI1,PABPC1,ATP5C1,TRA2A,PCBP2,SATB1,DDX6,RBM38,SRSF2,AES,AHR,RB1CC1,GSPT1,KDM5C,NUP98,ATP5I,RBM39,GTF2B,RPL14,RNF4,NOP58,ATF4,YARS,THOC2,PSME4,ETS1,FOXP1,HIF1A,CDC42,KDM3A,XRN1,ZEB1,ALDOA,DENND4A,ARID4B,RPL12,MBNL1,RBM4,RPS20,RBMX,CELF1,DDX3X,CSNK1E,JMJD1C,KDM5A,RPL27A,RPS27A,PER1,PSMD2,ZNF121,BAZ1A,CNOT7,DHX9,CHD4,SNRPD2,DLD,LSM7,PPP4R2,HUWE1,CSRNP1,SRSF9,RPL36A,EIF4B,RAN,DDX17,SBDS,SAP30BP,RPL24,POLR3E,NCOR1,RPS12,HNRNPK,PRPF4B,MTERFD2,H2AFZ,HMGB1,H2AFY,YTHDC1,IKZF1,GTF3A,XRN2,GTF2I,MIER1,SMAD4,ENO1,MYC,JUND,ATP5O,CPSF6,ATM,TRIP12,PHB2,EIF4G2,RNASET2,SRSF7,ATP5B,EIF2S3,HIVEP1,TKT,ARID5A,ATP5F1,PSMD6,HIPK1,NOSIP,HP1BP3,ZNF451,EPC1,CHD3,SYF2,ATP5G2,HNRNPU,KLF13,NAMPT,RBL2,RPS25,GLS,HNRNPM,MSL3,WDR74,USP10,RAB30,CCNL2,LUC7L3,PAFAH1B1,RPL27,OPA1,SNRPA1,ATP5L,SOD1,EIF4A1,OAZ1,H3F3A,RPS10,RNF213,FUBP1,RPL5,PTMA,PHF1,ELF1,KPNB1,SLU7,BZW1,GNAS,RAD21,RNMT,PDE3B,MED23,SRSF5,SON,RPSA,MARS,YBX1,MGEA5,ZNF639,SF3B1,RPL23,PSMC6,SAP18,TRIM22,CCDC59,EDF1,SMAD2,ARL6IP4,KAT6A,PABPC4,CREBRF,NFKBIZ,LEF1,APRT,KLF6,EIF3E,SLTM,SRSF10,RPS11,ACIN1,RPL39,POLR1D,RPS13,TRIM28,RPLP1,EIF4A2,SFPQ,SUMO1,NAP1L1,TARDBP,EIF5,CNOT1,RPS29,UBA52,PCF11,KARS,ATXN7,XRCC5,ATP1A1,WHSC1L1,RPLP2,RPL15,MAX,RPL21,RPL37A,RPS16,SRSF1,RPL22,SSBP1,NAP1L4,AMPD2,IL16,RPL32,NARS,SRSF6,SUB1,UBE2N,USF2,HNRNPA2B1,RBM3,RPL13A,PDE7A,BACH2,FUS,SNRNP200,RPS24,SMC4,SAR1A,KDM2A,NACA,RBM26,DDX24,PPWD1,AZIN1,MORF4L1,DDX5,ZNF644,TXK,ADAR,SET,ISCU,BRWD1,RPS9,ZNF655,CCNT1,KRR1,RAB18
GO:0044248	cellular catabolic process	1.78e-30	3.48e-33	2.32	210	MYLIP,CDC42,RPL26,XRN1,YME1L1,RPL19,RPL10,BUB3,RPL41,RPL12,RPS20,USP33,RPL36,CNOT8,DDX3X,UHRF2,RPS8,RPL38,RPL35A,MACF1,CASP8,RPL27A,MYH9,RPS27A,PNRC2,PSMD2,BECN1,RPS5,RPL6,CNOT7,RPL8,TTC3,PSMB4,DDIT3,DLD,UBE2D3,SMG1,PPP1CB,RPL13,LSM7,DDB1,USP47,HUWE1,RPL4,RPL29,EIF4B,RPL36A,HNRNPD,HECTD1,SKP1,RPL24,CRBN,RPS6,RPS3,RPS12,USP15,RPS3A,USP3,RPS21,SEPT9,HMGB1,RPS4Y1,CUL3,BIRC2,RPS7,XRN2,PSMB1,UBC,CNOT2,USP24,PDE4B,MYC,HSP90AA1,ATP5O,ATM,TRIP12,RPS23,RNASET2,RPS15A,ATP5B,EIF2S3,ATP5F1,PSMD6,RPS19,RPL30,ARF6,RPL35,RPL18A,STT3B,CYLD,RPL7A,PPP2CA,RPS25,RAB8B,GLS,RPS18,PDE4D,RPS2,USP10,RAB30,RPL34,UBE2B,FBXO7,GNL3,RPL37,ERCC5,RPL27,OPA1,ATP5L,SDHA,USP36,SOD1,RPS15,ARF1,ARL4C,EIF4A1,PSMD7,RPL18,RPS10,RBBP6,RNF213,RPL5,BNIP3L,RPS27,ARIH1,PCNP,RPS14,PSME1,ENTPD4,RPS4X,RPS28,KPNB1,RPL11,RPL10A,GNAS,ZCCHC11,PSMA7,ETF1,PDE3B,RPSA,RPL23A,RPL23,PSMC6,RPL7,PABPC4,PPP2R5C,RPL17,RPS17,EIF3E,USP7,ARRB2,RPS11,ACIN1,PSMA1,RPL39,RPS13,RPLP1,EIF4A2,EIF5,RNF103,RPLP0,CNOT1,RPS29,UBA52,UBXN1,MDH1,RPLP2,UBE2H,UBE2D2,RPL15,RPL21,RPL37A,RPS16,UBB,PAPD4,RPL22,RPL32,UBR5,USP22,UBE2N,RPL28,RNPS1,USP9X,CCNH,RPL3,ARIH2,RPL13A,PDE7A,ACADVL,NEDD4,RPL31,CNOT6L,FAU,FBXW7,RPS24,SAR1A,PABPC1,ATP5C1,PCBP2,DDX6,PLCG1,RB1CC1,GSPT1,ATP5I,PPP1CC,RPL14,RNF4,RPS9,RAB18,PSME4
GO:1901360	organic cyclic compound metabolic process	2.4e-30	4.78e-33	1.58	471	ZBTB1,WTAP,ZNF267,HNRNPL,NME1-NME2,RPL26,RPL19,RPL10,RPL41,PPIA,IVNS1ABP,RPL36,CNOT8,CNBP,RPS8,RPL38,RPL35A,ATP5A1,RBM25,MACF1,MYH9,SRSF4,PNRC2,RPS5,TXNIP,RPL6,RPL8,MCM7,PSMB4,SRSF11,DDIT3,ATF7IP2,ZBTB10,UBE2D3,SMG1,SAFB,RPL13,DDB1,USP47,YWHAZ,HNRNPC,SCAF11,RPL4,HBP1,RPL29,LRRFIP1,HIST1H1D,HNRNPD,JUNB,AMD1,RORA,WAC,RPS6,RPS3,ZNF331,CMPK1,ZNF292,RPS3A,HNRNPUL1,C14orf166,USP3,RPS21,RBM5,CHD6,NOP10,SEPT9,ZNF91,HIST2H2AC,RPS4Y1,BIRC2,PNN,RPS7,ZNF638,PSMB1,TAF1D,PAPOLA,UBC,ZFC3H1,PPIG,NR3C1,PNRC1,CNOT2,HIST1H2BN,CHD1,PDE4B,RBM23,HSP90AA1,CIB1,HSPA8,GPBP1L1,RPS23,TRA2B,HNRNPA1,DMTF1,ARGLU1,HIST1H4E,SNRPB,RPS15A,PSIP1,NONO,NHP2L1,NFKB1,SF3B2,FBL,RPS19,KLF3,RBBP4,RPL30,LDHB,ARF6,RPL35,DHX15,ILF3,RPL18A,TCF7,USF1,SNRPE,RPL7A,SSB,PPP2CA,RAB8B,LBR,SRRM2,RPS18,PDE4D,MBTPS1,RPS2,RPL34,IRF2BP2,SRSF3,BTF3,UBE2B,GNL3,RPL37,ZNF394,ERCC5,HIST1H2AE,RNF10,RPS15,ARF1,BRD2,ARL4C,CCNL1,PSMD7,RPL18,TOP2B,FOS,ILF2,RPS27,U2AF1,RPS14,PSME1,ENTPD4,RPS4X,GUK1,RPS28,RPL11,RPL10A,ZCCHC11,PSMA7,ETF1,ZRANB2,U2SURP,NSA2,BCLAF1,CTNNB1,TSPYL2,IRF1,PPM1A,BTG2,HIST1H2AC,PABPN1,IDI1,HIST1H1E,HIST1H1C,ELP2,RPL23A,TCERG1,COPS2,DDX39B,FOXN3,RBM17,PHF3,RPL7,ZMYM2,RPL17,THOC1,CSNK1D,SART3,RPS17,USP7,ARRB2,BCL11B,HIST1H2BK,SF1,STRAP,PSMA1,CAND1,PRPF8,ASXL1,RPLP0,EWSR1,H2AFV,NAE1,APBB1,MDH1,SNRNP70,PPA1,DDX47,NPM1,UBB,DDX39A,PAPD4,RSF1,EEF1A1,GPBP1,CBX3,PRPF40A,HIST1H2BD,HNRNPR,SREK1,XRCC6,UBR5,USP22,RPL28,RNPS1,QARS,USP9X,CCNH,RPL3,HNRNPH1,RPL31,CNOT6L,FAU,MXI1,PABPC1,ATP5C1,TRA2A,PCBP2,SATB1,DDX6,RBM38,SRSF2,AES,AHR,RB1CC1,GSPT1,KDM5C,NUP98,ATP5I,RBM39,GTF2B,RPL14,RNF4,NOP58,ATF4,YARS,THOC2,PSME4,ETS1,FOXP1,HIF1A,CDC42,KDM3A,XRN1,ZEB1,ALDOA,DENND4A,ARID4B,RPL12,MBNL1,RBM4,RPS20,RBMX,CELF1,DDX3X,CSNK1E,JMJD1C,KDM5A,RPL27A,RPS27A,PER1,PSMD2,ZNF121,BAZ1A,CNOT7,DHX9,CHD4,SNRPD2,DLD,LSM7,PPP4R2,HUWE1,CSRNP1,SRSF9,RPL36A,EIF4B,RAN,DDX17,SBDS,SAP30BP,RPL24,POLR3E,NCOR1,RPS12,HNRNPK,PRPF4B,MTERFD2,H2AFZ,HMGB1,H2AFY,YTHDC1,IKZF1,GTF3A,XRN2,GTF2I,MIER1,SMAD4,ENO1,MYC,JUND,ATP5O,CPSF6,ATM,TRIP12,PHB2,EIF4G2,RNASET2,SRSF7,ATP5B,EIF2S3,HIVEP1,TKT,ARID5A,ATP5F1,PSMD6,HIPK1,HP1BP3,ZNF451,EPC1,CHD3,SYF2,SORL1,ATP5G2,HNRNPU,KLF13,NAMPT,RBL2,RPS25,HNRNPM,MSL3,WDR74,USP10,RAB30,CCNL2,LUC7L3,RPL27,OPA1,SNRPA1,ATP5L,SOD1,EIF4A1,H3F3A,RPS10,RNF213,FUBP1,RPL5,PTMA,PHF1,ELF1,KPNB1,SLU7,BZW1,GNAS,RAD21,RNMT,PDE3B,MED23,SRSF5,SON,RPSA,MARS,YBX1,MGEA5,ZNF639,SF3B1,RPL23,PSMC6,SAP18,TRIM22,CCDC59,EDF1,SMAD2,ARL6IP4,KAT6A,PABPC4,CREBRF,NFKBIZ,LEF1,APRT,KLF6,EIF3E,SLTM,SRSF10,RPS11,ACIN1,RPL39,POLR1D,RPS13,TRIM28,RPLP1,EIF4A2,SFPQ,SUMO1,NAP1L1,TARDBP,EIF5,CNOT1,RPS29,UBA52,PCF11,KARS,ATXN7,XRCC5,ATP1A1,WHSC1L1,RPLP2,RPL15,MAX,RPL21,RPL37A,RPS16,SRSF1,RPL22,SSBP1,NAP1L4,AMPD2,IL16,RPL32,NARS,SRSF6,SUB1,UBE2N,USF2,HNRNPA2B1,RBM3,RPL13A,PDE7A,BACH2,FUS,SNRNP200,RPS24,SMC4,SAR1A,KDM2A,NACA,RBM26,DDX24,PPWD1,MORF4L1,DDX5,ZNF644,TXK,ADAR,SET,BRWD1,RPS9,ZNF655,CCNT1,KRR1,RAB18
GO:0044237	cellular metabolic process	6.01e-30	1.22e-32	1.35	684	MYLIP,ZNF267,SENP6,RPL19,RPL41,NKTR,IVNS1ABP,RPL36,PDIA3,CNBP,RPS8,AKT2,RPL38,RPL35A,COX4I1,MYH9,COX6A1,RPL6,TXNIP,TTC3,MCM7,TOMM20,SMG1,SAFB,YWHAZ,COX6B1,BTG1,HNRNPC,SCAF11,RPL4,HBP1,STK17B,HIST1H1D,SUMO2,AMD1,CRBN,RPS6,RPS3,USP3,C14orf166,SPCS3,SSR2,PTDSS1,HSP90AB1,ZNF91,SEPT9,NOP10,PTCD3,RANBP2,BIRC2,PNN,NDUFV2,ZNF638,PSMB1,PAPOLA,UBC,PNRC1,CNOT2,HIST1H2BN,CHD1,PDE4B,RBM23,CIB1,HSPA8,STK4,SSH2,RPS23,NDUFS5,HNRNPA1,PTPN7,DYRK1A,SAT1,NONO,NFKB1,SF3B2,FBL,RBBP4,RPL30,TCP1,LCK,ARF6,EEF1B2,RPL35,RPL18A,ILF3,CYLD,USF1,CDK17,RPS18,SRRM2,SRSF3,IRF2BP2,RPL34,MIF,RPL37,ZNF394,ERCC5,FYN,HIST1H2AE,ARL4C,CCNL1,TOP2B,RPS27,PCNP,CLK4,ENTPD4,RPS4X,RPL11,ZCCHC11,PSMA7,ETF1,ZRANB2,NSA2,BCLAF1,IRF1,PABPN1,UXT,DYRK2,RPL36AL,TCERG1,FOXN3,RBM17,PHF3,RPL7,PPP2R5C,RPL17,THOC1,CSNK1D,RPS17,HSPA9,PSMA1,CAND1,PRPF8,RPLP0,EWSR1,H2AFV,APBB1,PRKCH,MDH1,DDX47,PPA1,UBE2H,CCT8,CALM1,PAPD4,MARCH6,EIF3A,PLK3,TRAM1,CBX3,XRCC6,USP22,RNPS1,USP9X,QARS,TUBA1A,RPL3,RPS17L,RPL31,FAU,MALT1,TUFM,RBM38,AHR,RNF138,KDM5C,EIF3B,ATP5I,RPL14,ATF4,THOC2,YARS,ETS1,PSME4,SLC25A3,KDM3A,XRN1,ZEB1,ALDOA,RPL12,MBNL1,RBM4,USP33,RBMX,CELF1,DDX3X,PPIB,JMJD1C,KDM5A,RPL27A,PSMD2,BAZ1A,CHD4,PPP1R2,MSL1,PIK3R5,FBXO3,ANXA1,WDR82,RPL36A,SECISBP2,EIF4B,HECTD1,RPL24,NCOR1,USP15,RPS12,EEF2,HMGB1,YTHDC1,AGTPBP1,CUL3,GTF3A,EIF3H,XRN2,GTF2I,FEM1B,SMAD4,PRMT2,MYC,PIK3CA,JUND,CPSF6,PIM1,NDUFB8,PHB2,EIF4G2,RNASET2,SRSF7,EIF2S3,HIVEP1,ARID5A,ATP5F1,DNM2,GAPDH,DNAJB6,KLF13,NAMPT,GLS,HNRNPM,MSL3,USP10,RAB30,CCNL2,PAFAH1B1,RPL27,OPA1,SNRPA1,ATP5L,SDHA,CSNK1A1,RAP1B,EIF4A1,OAZ1,RPS10,RNF213,RBBP6,ST13,FUBP1,RPL5,ARIH1,PHF1,SLU7,KPNB1,RAD21,RNMT,LDHA,COX7C,MED23,PDE3B,RNF19A,YBX1,ZNF639,MGEA5,SAP18,CCDC59,TRIM22,KAT6A,ARL6IP4,SMAD2,RPS6KB1,NFKBIZ,CREBRF,LEF1,KLF6,EIF3E,SRSF10,RPS11,ACIN1,RPS13,POLR1D,EIF4A2,SUMO1,PTAR1,SFPQ,EIF5,NDUFB4,CNOT1,UBA52,EEF1G,OGT,ATP1A1,RPL15,UBE2D2,RPL37A,RPL21,SSBP1,RPL22,SRSF1,NARS,PASK,RPL32,IL16,SRSF6,UBE2N,SLC25A6,TOMM7,ARIH2,RBM3,RPL13A,SNRNP200,FBXW7,EIF3K,EEF1D,SMC4,EIF3F,DDX24,PTPRC,RBM26,MORF4L1,DDX5,CXCR4,ADAR,TXK,SLC2A3,SET,BRWD1,RPS9,ZBTB1,WTAP,SRP14,NME1-NME2,HNRNPL,RPL26,RSL1D1,BUB3,RPL10,PPIA,INPP5D,CNOT8,UHRF2,PGK1,EIF3D,RBM25,ATP5A1,CASP8,MACF1,PNRC2,SRSF4,RPS5,RPL8,FYB,DDIT3,SRSF11,PSMB4,UFM1,UBE2D3,ZBTB10,ATF7IP2,RPL13,DDB1,USP47,SPTBN1,EIF3M,RPL29,LRRFIP1,RPL9,HNRNPD,JUNB,RORA,SKP1,RAF1,WAC,ZNF331,ZNF292,CMPK1,HNRNPUL1,RPS3A,CHD6,RBM5,RPS21,TNFAIP3,HIST2H2AC,RPS4Y1,RPS7,TAF1D,ZFC3H1,ADAM10,EIF3G,PPIG,MARCH7,NR3C1,HSP90AA1,B2M,SERINC1,GPBP1L1,TRA2B,DMTF1,CAMK4,ARGLU1,SNRPB,HIST1H4E,PSIP1,RPS15A,NHP2L1,SLC25A5,RPS19,PSAP,KLF3,SGK1,LDHB,BIRC6,DHX15,CCT2,PPM1B,TCF7,RPL7A,SNRPE,PPP2CA,SSB,RAB8B,PDE4D,RPS2,BTF3,UBE2B,GNL3,HPGD,DNAJB1,BRD2,ARF1,RPS15,RNF10,PSMD7,RPL18,RNF149,FOS,COX6C,ILF2,U2AF1,RPS14,GMFG,UQCRH,PSME1,GUK1,RPS28,RPL10A,SSR4,DHRS3,U2SURP,CFL1,CTNNB1,TSPYL2,HIST1H2AC,BTG2,PPM1A,IDI1,UQCRC2,HIST1H1E,ELP2,HIST1H1C,RPL23A,DDX39B,COPS2,MORC3,ZMYM2,SART3,USP7,BCL11B,ARRB2,SF1,HIST1H2BK,STRAP,TPP2,EIF5A,ASXL1,RNF103,UBXN1,NAE1,SNRNP70,TGFBR2,NPM1,ADRBK1,DDX39A,UBB,RSF1,EEF1A1,GPBP1,SREK1,HNRNPR,HIST1H2BD,PRPF40A,UBR5,RPL28,MAP4K4,CCNH,HNRNPH1,MAPK8IP3,ORMDL1,NDUFB9,CNOT6L,MXI1,VAPA,PABPC1,ATP5C1,TRA2A,PCBP2,SATB1,DDX6,SRSF2,AES,RB1CC1,GSPT1,PICALM,NUP98,RBM39,PPP1CC,GTF2B,RNF4,NOP58,PELI1,SPOCK2,CLK1,FOXP1,HIF1A,CDC42,EIF2A,YME1L1,DENND4A,EIF4H,COX8A,ARID4B,RPS20,CSNK1E,RPS27A,PER1,HERC1,ZNF121,BECN1,CNOT7,DHX9,SNRPD2,DLD,PPP1CB,LSM7,GSTK1,PPP4R2,HUWE1,CSRNP1,SRSF9,ACTB,IP6K2,RAN,DDX17,SBDS,SAP30BP,PMPCB,POLR3E,ZAP70,HNRNPK,PRPF4B,MTERFD2,H2AFZ,CSNK1G3,H2AFY,IKZF1,NDUFV1,MRPL9,MIER1,GPX4,USP24,ENO1,ATP5O,MGAT4A,ATM,TRIP12,GPCPD1,ATP5B,RABGGTB,TKT,PSMD6,UQCRB,HIPK1,HP1BP3,STK17A,ZNF451,EPC1,CHD3,SYF2,ATP5G2,STT3B,WDR48,HNRNPU,RBL2,RPS25,WDR74,LUC7L3,FBXO7,HBS1L,USP36,SOD1,H3F3A,BNIP3L,PTMA,ELF1,BZW1,GNAS,PIK3CD,SRSF5,EIF1,SON,DNAJB14,RPSA,MARS,KANSL1,SF3B1,RPL23,PSMC6,EDF1,PABPC4,PFDN5,APRT,SLTM,EIF3L,PTEN,CALR,RPL39,TRIM28,RPLP1,OXA1L,NAP1L1,CDK11A,TARDBP,RAB5A,IL6ST,RPS29,CSGALNACT2,RPSAP58,PCF11,KARS,ATXN7,SRP9,DCAF8,XRCC5,WHSC1L1,RPLP2,MAX,RPS16,TMED10,NAP1L4,AMPD2,SUB1,USF2,HNRNPA2B1,JAK1,PDE7A,ACADVL,BACH2,NEDD4,FUS,RPS24,SAR1A,SNRK,GNG2,KDM2A,NACA,PLCG1,PPWD1,AZIN1,CLK3,ZNF644,ZNF655,CCNT1,KRR1,RAB18
GO:0051649	establishment of localization in cell	3.42e-29	7.09e-32	2.28	208	SCFD1,SRP14,HIF1A,CDC42,RPL26,NDE1,ALDOA,RPL19,RPL10,RPL41,RPL12,PPIA,RPS20,RPL36,CAP1,PDIA3,RPS8,RPL38,RPL35A,ATP5A1,MACF1,RPL27A,MYH9,RPS27A,SRSF4,STAT3,RPS5,TXNIP,RPL6,RPL8,FYB,SRSF11,TOMM20,SMG1,RPL13,CCR7,ANXA1,FYTTD1,YWHAZ,SPTBN1,RPL4,RPL29,SRSF9,RPL36A,RAN,RPL24,PMPCB,RPS6,RPS3,RPS12,RPS3A,SSR2,SPCS3,MTERFD2,RPS21,RANBP2,RPS4Y1,CUL3,RPS7,SRGN,UBC,TMSB4X,DYNLT1,HSP90AA1,ATP5O,HSPA8,RPS23,HNRNPA1,CAMK4,NXF1,SRSF7,RPS15A,ATP5B,ATP5F1,RPS19,KLC1,PSAP,DNM2,CHMP7,CBLB,RPL30,FLNA,RPL35,RPL18A,RPL7A,RPS25,RAB8B,GLS,PUM1,ZFAND6,RPS18,CLINT1,RPS2,RPL34,SRSF3,PAFAH1B1,RPL37,NUP50,RPL27,OPA1,ATP5L,SOD1,RPS15,ARF1,ARL4C,RPL18,RPS10,NFKBIA,NUMA1,RPL5,RPS27,FTL,U2AF1,PFN1,RPS14,SDCBP,GABARAP,RPS4X,RPS28,KPNB1,SLU7,RPL11,RPL10A,GNAS,SSR4,PIK3CD,AP1G1,CFL1,LCP2,SRSF5,PABPN1,RPSA,NEMF,UXT,MGEA5,RPL23A,LRMP,DDX39B,RPL23,RPL7,SMAD2,RPL17,THOC1,RPS17,SRSF10,STX12,HSPA9,RPS11,SPAG9,CALR,RPL39,RPS13,RPLP1,COPB1,EIF5A,RPLP0,RPS29,UBA52,JUN,SRP9,NPM1,RPLP2,RPL15,RPL21,RPL37A,CALM1,SEC62,RPS16,TMED10,UBB,DDX39A,SRSF1,RPL22,TRAM1,RPL32,SRSF6,MYL12A,RPL28,RNPS1,SLC25A6,TOMM7,TUBA1A,RPL3,RPL13A,GCC2,XPO6,FTH1,NEDD4,RPL31,FAU,RPS24,SUN2,SAR1A,MALT1,ATP5C1,SRSF2,PLCG1,PICALM,NUP98,ATP5I,ADAR,RPL14,SET,NOP58,TUBB,THOC2,RPS9,SLC38A2
GO:0043933	macromolecular complex subunit organization	3.12e-27	6.61e-30	2.47	170	RPL26,EIF2A,ALDOA,RPL19,RPL10,RPL41,MBNL1,RPL12,RPS20,RPL36,RBMX,DDX3X,CELF1,RPS8,RPL38,RPL35A,EIF3D,CASP8,RPL27A,RPS27A,RPS5,RPL6,RPL8,SNRPD2,RPL13,SCAF11,RPL4,RPL29,SRSF9,RPL36A,HIST1H1D,SBDS,RPL24,RPS6,RPS3,RPS12,RPS3A,MTERFD2,RPS21,RBM5,H2AFZ,SEPT9,TNFAIP3,HIST2H2AC,H2AFY,RPS4Y1,RPS7,AIF1,HIST1H2BN,SMAD4,HSP90AA1,CPSF6,NDUFS5,RPS23,HIST1H4E,SNRPB,RPS15A,PSIP1,RPS19,KLC1,HP1BP3,RBBP4,RPL30,TCP1,RPL35,RPL18A,CCT2,SNRPE,RPL7A,PPP2CA,RPS25,GLS,RPS18,RPS2,RPL34,MIF,RPL37,RPL27,HIST1H2AE,BRD2,RPS15,RPL18,H3F3A,RPS10,ST13,RPL5,RPS27,RPS14,UQCRH,RPS4X,RPS28,CAPZA2,SLU7,RPL11,RPL10A,CCDC88C,ETF1,SRSF5,TSPYL2,HIST1H2AC,RPSA,HIST1H1E,HIST1H1C,RPL23A,DDX39B,RPL23,RPL7,TRIM22,TESPA1,SMAD2,KAT6A,PUM2,LSM14A,CUTA,WIPF1,RPL17,CAPZA1,RPS17,SRSF10,RPS11,SF1,HIST1H2BK,CALR,MDM4,RPL39,RPS13,TRIM28,RPLP1,OXA1L,NAP1L1,RPLP0,RPS29,H2AFV,UBA52,EVL,NPM1,RPLP2,RPL15,MAX,RPL21,RPL37A,RPS16,TMED10,SRSF1,RPL22,NAP1L4,RSF1,EIF3A,RPL32,HIST1H2BD,SRSF6,RPL28,TUBA1A,RPL3,CIRBP,RPL13A,SMARCE1,RPL31,SNRNP200,FAU,RPS24,MALT1,SEPT7,DDX6,PICALM,NUP98,RPL14,SET,TUBB,RPS9
GO:0051641	cellular localization	3.79e-26	8.17e-29	2.09	225	SCFD1,SRP14,HIF1A,CDC42,RPL26,NDE1,ALDOA,RPL19,RPL10,BUB3,RPL41,RPL12,PPIA,RPS20,RPL36,CAP1,PDIA3,RPS8,CSNK1E,RPL38,RPL35A,ATP5A1,MACF1,RPL27A,MYH9,RPS27A,SRSF4,STAT3,ATP9B,RPS5,TXNIP,RPL6,RPL8,FYB,SRSF11,TOMM20,SMG1,RPL13,CCR7,ANXA1,FYTTD1,YWHAZ,SPTBN1,RPL4,RPL29,G3BP2,SRSF9,RPL36A,RAN,RPL24,PMPCB,RPS6,RPS3,RPS12,RPS3A,SSR2,SPCS3,MTERFD2,RPS21,RANBP2,RPS4Y1,CUL3,RPS7,SRGN,UBC,TMSB4X,DYNLT1,HSP90AA1,ATP5O,HSPA8,RPS23,HNRNPA1,MAPRE1,CAMK4,NXF1,SRSF7,RPS15A,ATP5B,ATP5F1,RPS19,KLC1,PSAP,DNM2,CHMP7,CBLB,RPL30,FLNA,PCM1,ARF6,RPL35,RPL18A,RPL7A,RPS25,RAB8B,GLS,PUM1,ZFAND6,RPS18,ACTR3,CLINT1,CD2,RPS2,RPL34,SRSF3,PAFAH1B1,EZR,RPL37,NUP50,RPL27,DOCK2,OPA1,ATP5L,SOD1,RPS15,ARF1,ARL4C,RPL18,RPS10,NFKBIA,NUMA1,RPL5,RPS27,FTL,U2AF1,PFN1,RPS14,SDCBP,GABARAP,RPS4X,RPS28,KPNB1,SLU7,RPL11,RPL10A,GNAS,SSR4,RAD21,PIK3CD,AP1G1,CFL1,LCP2,SRSF5,CTNNB1,PABPN1,RPSA,NEMF,UXT,MGEA5,RPL23A,LRMP,DDX39B,RPL23,MORC3,RPL7,SMAD2,RPL17,THOC1,RPS17,SRSF10,STX12,HSPA9,RPS11,SPAG9,CALR,RPL39,RPS13,RPLP1,COPB1,EIF5A,OXA1L,RPLP0,RPS29,UBA52,JUN,SRP9,NPM1,RPLP2,RPL15,RPL21,RPL37A,CALM1,SEC62,RPS16,TMED10,UBB,DDX39A,SRSF1,RPL22,TRAM1,RPL32,SRSF6,MYL12A,RPL28,RNPS1,SLC25A6,TOMM7,RPL3,TUBA1A,RPL13A,GCC2,XPO6,FTH1,NEDD4,RPL31,FAU,RPS24,VAPA,MXI1,SUN2,SAR1A,MALT1,ATP5C1,SRSF2,PLCG1,PICALM,NUP98,ATP5I,ADAR,RPL14,SET,NOP58,TUBB,THOC2,RPS9,SLC38A2
GO:0008380	RNA splicing	6.74e-26	1.48e-28	3.81	87	SNRPA1,WTAP,HNRNPL,MBNL1,RBM4,IVNS1ABP,RBMX,U2AF1,CELF1,RBM25,SRSF4,SLU7,DHX9,SNRPD2,SRSF11,ZRANB2,SRSF5,SON,LSM7,PPP4R2,HNRNPC,PABPN1,SCAF11,YBX1,SRSF9,SF3B1,DDX39B,HNRNPD,RBM17,ARL6IP4,THOC1,HNRNPK,HNRNPUL1,PRPF4B,RBM5,SRSF10,YTHDC1,SF1,PNN,STRAP,ZNF638,PAPOLA,PRPF8,SFPQ,TARDBP,PPIG,PCF11,DDX47,SNRNP70,HSPA8,HNRNPA1,TRA2B,SRSF1,DDX39A,SRSF7,SRSF6,SNRPB,SREK1,HNRNPR,PRPF40A,PSIP1,NONO,RNPS1,NHP2L1,SF3B2,HNRNPA2B1,HNRNPH1,FUS,SNRNP200,SYF2,PABPC1,TRA2A,PCBP2,DHX15,RBM38,SRSF2,SNRPE,PPWD1,HNRNPU,PPP2CA,DDX5,HNRNPM,SRRM2,RBM39,SRSF3,THOC2,LUC7L3
GO:0034613	cellular protein localization	4.12e-25	9.22e-28	2.6	145	SRP14,CDC42,RPL26,RPL19,RPL10,BUB3,RPL41,RPL12,RPS20,RPL36,PDIA3,RPS8,CSNK1E,RPL38,RPL35A,MACF1,RPL27A,RPS27A,STAT3,ATP9B,RPS5,TXNIP,RPL6,RPL8,FYB,TOMM20,RPL13,YWHAZ,SPTBN1,RPL4,RPL29,G3BP2,RPL36A,RAN,RPL24,PMPCB,RPS6,RPS3,RPS12,RPS3A,SSR2,SPCS3,MTERFD2,RPS21,RANBP2,RPS4Y1,RPS7,SRGN,DYNLT1,HSP90AA1,RPS23,MAPRE1,RPS15A,RPS19,CBLB,RPL30,FLNA,PCM1,ARF6,RPL35,RPL18A,RPL7A,RPS25,RAB8B,ZFAND6,RPS18,RPS2,RPL34,EZR,RPL37,RPL27,RPS15,RPL18,RPS10,NFKBIA,RPL5,RPS27,RPS14,SDCBP,GABARAP,RPS4X,RPS28,KPNB1,SLU7,RPL11,RPL10A,SSR4,RAD21,AP1G1,CTNNB1,RPSA,MGEA5,RPL23A,RPL23,MORC3,RPL7,RPL17,RPS17,STX12,HSPA9,RPS11,CALR,RPL39,RPS13,RPLP1,COPB1,EIF5A,OXA1L,RPLP0,RPS29,UBA52,JUN,SRP9,NPM1,RPLP2,RPL15,RPL21,RPL37A,SEC62,RPS16,TMED10,RPL22,TRAM1,RPL32,MYL12A,SLC25A6,RPL28,TOMM7,RPL3,RPL13A,GCC2,XPO6,NEDD4,RPL31,FAU,RPS24,SUN2,MXI1,VAPA,SAR1A,NUP98,ADAR,RPL14,NOP58,RPS9
GO:0048610	cellular process involved in reproduction	4.72e-25	1.07e-27	3.31	101	RPL27,RPS15,RPL26,RPL18,RPS10,TOP2B,RPL19,RPL10,BUB3,RPL41,RPL12,RPS20,RPL5,RPL36,RPS27,CELF1,RPS8,RPS14,RPL38,RPL35A,RPS4X,RPL27A,MYH9,RPS27A,RPS28,RPL11,RPL10A,RPS5,RPL6,RPL8,RAD21,UBAP2L,DLD,CTNNB1,RPL13,RPSA,RPL4,RPL29,RPL23A,RPL36A,RPL23,RPL7,RPS6KB1,RPL24,RPS6,RPL17,RPS3,RPS12,RPS3A,RPS17,RPS21,RPS11,SF1,RPS4Y1,RPS7,RPL39,RPS13,RPLP1,FEM1B,RPLP0,RPS29,UBA52,STAG2,RPLP2,ATM,RPL15,RPL21,RPL37A,RPS23,RPS16,ADRBK1,RPL22,RPL32,RPS15A,RPL28,USF2,RPL3,RPS19,RPL13A,PSAP,RPL31,FAU,RPL30,RPS24,RPL35,RPL18A,USF1,RPL7A,PPP2CA,RPS25,CXCR4,RPS18,TIAL1,ACTR3,RPL14,RPS2,RPL34,RPS9,UBE2B,PAFAH1B1,RPL37
GO:0044238	primary metabolic process	5.96e-25	1.38e-27	1.31	677	MYLIP,ZNF267,SENP6,RPL19,RPL41,NKTR,IVNS1ABP,RPL36,PDIA3,CNBP,PLCXD2,RPS8,AKT2,RPL38,RPL35A,MYH9,RPL6,TXNIP,TTC3,MCM7,TOMM20,SMG1,SAFB,YWHAZ,BTG1,HNRNPC,SCAF11,RPL4,DPP7,HBP1,STK17B,HIST1H1D,SUMO2,AMD1,CRBN,RPS6,RPS3,USP3,C14orf166,SPCS3,SSR2,PTDSS1,HSP90AB1,ZNF91,SEPT9,NOP10,PTCD3,RANBP2,BIRC2,PNN,ZNF638,PSMB1,PAPOLA,UBC,PNRC1,CNOT2,HIST1H2BN,CHD1,PDE4B,RBM23,CIB1,STK4,HSPA8,SSH2,RPS23,HNRNPA1,PTPN7,DYRK1A,NONO,NFKB1,SF3B2,FBL,RBBP4,RPL30,TCP1,LCK,ARF6,EEF1B2,RPL35,RPL18A,ILF3,CYLD,USF1,CDK17,RPS18,SRRM2,SRSF3,IRF2BP2,RPL34,MIF,RPL37,ZNF394,ERCC5,FYN,HIST1H2AE,ARL4C,CCNL1,TOP2B,CD46,RPS27,PCNP,CLK4,ENTPD4,RPS4X,RPL11,ZCCHC11,PSMA7,ETF1,ZRANB2,NSA2,BCLAF1,IRF1,PABPN1,UXT,DYRK2,RPL36AL,TCERG1,FOXN3,RBM17,PHF3,RPL7,PPP2R5C,RPL17,THOC1,CSNK1D,RPS17,HSPA9,PSMA1,CAND1,PRPF8,RPLP0,EWSR1,H2AFV,APBB1,PRKCH,MDH1,DDX47,PPA1,UBE2H,CCT8,CALM1,PAPD4,MARCH6,EIF3A,PLK3,TRAM1,CBX3,XRCC6,USP22,RNPS1,USP9X,QARS,TUBA1A,RPL3,RPS17L,RPL31,FAU,MALT1,TUFM,RBM38,AHR,RNF138,KDM5C,EIF3B,ATP5I,RPL14,ATF4,THOC2,YARS,ETS1,PSME4,PCSK7,KDM3A,XRN1,ZEB1,ALDOA,RPL12,MBNL1,RBM4,USP33,RBMX,CELF1,DDX3X,PPIB,JMJD1C,KDM5A,RPL27A,PSMD2,BAZ1A,CHD4,PPP1R2,MSL1,PIK3R5,FBXO3,ANXA1,WDR82,RPL36A,SECISBP2,EIF4B,HECTD1,ACAP1,RPL24,NCOR1,USP15,RPS12,EEF2,HMGB1,YTHDC1,AGTPBP1,CUL3,GTF3A,EIF3H,XRN2,SRGN,MAN2C1,GTF2I,FEM1B,JOSD1,SMAD4,PRMT2,MYC,PIK3CA,JUND,CPSF6,PIM1,PHB2,EIF4G2,RNASET2,SRSF7,EIF2S3,HIVEP1,CD28,ARID5A,ATP5F1,GAPDH,DNAJB6,BTN3A1,KLF13,NAMPT,GLS,HNRNPM,MSL3,USP10,RAB30,CCNL2,PAFAH1B1,NUP50,RPL27,OPA1,SNRPA1,ATP5L,CSNK1A1,EIF4A1,RPS10,RNF213,ST13,RBBP6,FUBP1,RPL5,ARIH1,PHF1,SLU7,KPNB1,RAD21,RNMT,LDHA,MED23,PDE3B,RNF19A,YBX1,ZNF639,MGEA5,SAP18,CCDC59,TRIM22,KAT6A,ARL6IP4,SMAD2,RPS6KB1,NFKBIZ,CREBRF,LEF1,KLF6,EIF3E,SRSF10,RPS11,ACIN1,RPS13,POLR1D,EIF4A2,SUMO1,PTAR1,SFPQ,EIF5,CNOT1,UBA52,EEF1G,OGT,ATP1A1,RPL15,UBE2D2,RPL37A,RPL21,SSBP1,RPL22,SRSF1,NARS,PASK,RPL32,IL16,SRSF6,UBE2N,SLC25A6,TOMM7,ARIH2,RBM3,RPL13A,SNRNP200,FBXW7,EIF3K,EEF1D,SMC4,EIF3F,DDX24,PTPRC,RBM26,MORF4L1,DDX5,CXCR4,ADAR,TXK,SLC2A3,SET,BRWD1,RPS9,ZBTB1,WTAP,SRP14,NME1-NME2,HNRNPL,RPL26,RSL1D1,BUB3,RPL10,PPIA,RGCC,INPP5D,CNOT8,UHRF2,PGK1,EIF3D,RBM25,ATP5A1,CASP8,MACF1,PNRC2,SRSF4,RPS5,RPL8,FYB,DDIT3,SRSF11,PSMB4,UFM1,UBE2D3,ZBTB10,ATF7IP2,RPL13,DDB1,USP47,SPTBN1,EIF3M,RPL29,LRRFIP1,RPL9,HNRNPD,JUNB,RORA,SKP1,RAF1,WAC,ZNF331,ZNF292,CMPK1,HNRNPUL1,RPS3A,CHD6,RBM5,RPS21,TNFAIP3,HIST2H2AC,RPS4Y1,RPS7,TAF1D,ZFC3H1,ADAM10,EIF3G,PPIG,MARCH7,NR3C1,HSP90AA1,B2M,SERINC1,GPBP1L1,TRA2B,TFRC,DMTF1,CAMK4,ARGLU1,SNRPB,HIST1H4E,PSIP1,RPS15A,NHP2L1,RPS19,PSAP,KLF3,SGK1,LDHB,BIRC6,DHX15,CCT2,PPM1B,TCF7,RPL7A,SNRPE,PPP2CA,SSB,RAB8B,LBR,MBTPS1,PDE4D,RPS2,BTF3,UBE2B,GNL3,HPGD,DNAJB1,BRD2,ARF1,RPS15,RNF10,PSMD7,RPL18,RNF149,FOS,ILF2,U2AF1,RPS14,GMFG,PSME1,GUK1,RPS28,RPL10A,SSR4,DHRS3,U2SURP,CFL1,CTNNB1,TSPYL2,HIST1H2AC,BTG2,PPM1A,IDI1,UQCRC2,HIST1H1E,ELP2,HIST1H1C,RPL23A,DDX39B,COPS2,MORC3,ZMYM2,SART3,USP7,BCL11B,ARRB2,SF1,HIST1H2BK,STRAP,TPP2,EIF5A,ASXL1,RNF103,UBXN1,NAE1,SNRNP70,CD44,TGFBR2,NPM1,ADRBK1,DDX39A,UBB,RSF1,EEF1A1,GPBP1,SREK1,HNRNPR,HIST1H2BD,PRPF40A,UBR5,RPL28,MAP4K4,CCNH,HNRNPH1,MAPK8IP3,ORMDL1,CNOT6L,MXI1,VAPA,PABPC1,ATP5C1,TRA2A,PCBP2,SATB1,DDX6,SRSF2,AES,RB1CC1,GSPT1,NUP98,RBM39,PPP1CC,GTF2B,RNF4,NOP58,PELI1,SPOCK2,CLK1,FOXP1,HIF1A,CDC42,ATHL1,EIF2A,YME1L1,DENND4A,EIF4H,ARID4B,RPS20,CSNK1E,RPS27A,PER1,HERC1,ZNF121,CNOT7,DHX9,SNRPD2,DLD,PPP1CB,LSM7,PPP4R2,HUWE1,CSRNP1,SRSF9,ACTB,IP6K2,RAN,DDX17,SBDS,SAP30BP,PMPCB,POLR3E,ZAP70,HNRNPK,PRPF4B,MTERFD2,H2AFZ,CSNK1G3,H2AFY,IKZF1,MRPL9,MIER1,CD55,GPX4,USP24,ENO1,ATP5O,MGAT4A,ATM,TRIP12,GPCPD1,ATP5B,RABGGTB,TKT,PSMD6,HIPK1,HP1BP3,STK17A,ZNF451,EPC1,CHD3,SYF2,SORL1,ATP5G2,STT3B,WDR48,HNRNPU,RBL2,RPS25,WDR74,LUC7L3,FBXO7,HBS1L,USP36,SOD1,H3F3A,BNIP3L,PTMA,ELF1,BZW1,GNAS,PIK3CD,SRSF5,EIF1,SON,DNAJB14,CFLAR,RPSA,NUP88,MARS,KANSL1,SF3B1,RPL23,PSMC6,EDF1,PABPC4,PFDN5,APRT,SLTM,EIF3L,PTEN,CALR,RPL39,TRIM28,RPLP1,NAP1L1,CDK11A,TARDBP,IL6ST,RPS29,CSGALNACT2,RPSAP58,PCF11,KARS,ATXN7,SRP9,DCAF8,XRCC5,WHSC1L1,RPLP2,MAX,RPS16,TMED10,NAP1L4,AMPD2,SUB1,USF2,HNRNPA2B1,JAK1,PDE7A,ACADVL,BACH2,NEDD4,FUS,RPS24,SAR1A,SNRK,KDM2A,NACA,PLCG1,PPWD1,CLK3,ZNF644,ZNF655,CCNT1,KRR1,RAB18
GO:0070727	cellular macromolecule localization	6.37e-25	1.53e-27	2.59	145	SRP14,CDC42,RPL26,RPL19,RPL10,BUB3,RPL41,RPL12,RPS20,RPL36,PDIA3,RPS8,CSNK1E,RPL38,RPL35A,MACF1,RPL27A,RPS27A,STAT3,ATP9B,RPS5,TXNIP,RPL6,RPL8,FYB,TOMM20,RPL13,YWHAZ,SPTBN1,RPL4,RPL29,G3BP2,RPL36A,RAN,RPL24,PMPCB,RPS6,RPS3,RPS12,RPS3A,SSR2,SPCS3,MTERFD2,RPS21,RANBP2,RPS4Y1,RPS7,SRGN,DYNLT1,HSP90AA1,RPS23,MAPRE1,RPS15A,RPS19,CBLB,RPL30,FLNA,PCM1,ARF6,RPL35,RPL18A,RPL7A,RPS25,RAB8B,ZFAND6,RPS18,RPS2,RPL34,EZR,RPL37,RPL27,RPS15,RPL18,RPS10,NFKBIA,RPL5,RPS27,RPS14,SDCBP,GABARAP,RPS4X,RPS28,KPNB1,SLU7,RPL11,RPL10A,SSR4,RAD21,AP1G1,CTNNB1,RPSA,MGEA5,RPL23A,RPL23,MORC3,RPL7,RPL17,RPS17,STX12,HSPA9,RPS11,CALR,RPL39,RPS13,RPLP1,COPB1,EIF5A,OXA1L,RPLP0,RPS29,UBA52,JUN,SRP9,NPM1,RPLP2,RPL15,RPL21,RPL37A,SEC62,RPS16,TMED10,RPL22,TRAM1,RPL32,MYL12A,SLC25A6,RPL28,TOMM7,RPL3,RPL13A,GCC2,XPO6,NEDD4,RPL31,FAU,RPS24,SUN2,MXI1,VAPA,SAR1A,NUP98,ADAR,RPL14,NOP58,RPS9
GO:0006397	mRNA processing	6.37e-25	1.52e-27	3.37	98	SNRPA1,WTAP,EIF4A1,HNRNPL,MBNL1,RBM4,CNOT8,RBMX,U2AF1,CELF1,RBM25,SRSF4,SLU7,CNOT7,DHX9,RNMT,SNRPD2,SRSF11,ZRANB2,SRSF5,SON,LSM7,PPP4R2,HNRNPC,PABPN1,SCAF11,YBX1,SRSF9,SF3B1,EIF4B,DDX39B,HNRNPD,RBM17,THOC1,HNRNPK,HNRNPUL1,PRPF4B,RBM5,SRSF10,SF1,YTHDC1,STRAP,PNN,XRN2,PAPOLA,PRPF8,EIF4A2,SFPQ,TARDBP,CNOT1,CNOT2,PCF11,RBM23,SNRNP70,DDX47,HSPA8,CPSF6,HNRNPA1,TRA2B,DDX39A,PAPD4,SRSF1,PRPF40A,HNRNPR,SREK1,SRSF7,SRSF6,SNRPB,PSIP1,NONO,RNPS1,NHP2L1,SF3B2,HNRNPA2B1,CCNH,HNRNPH1,FUS,SNRNP200,CNOT6L,SYF2,PABPC1,TRA2A,PCBP2,DHX15,RBM38,SRSF2,RBM26,SNRPE,PPWD1,HNRNPU,DDX5,HNRNPM,SRRM2,ADAR,RBM39,SRSF3,THOC2,LUC7L3
GO:0009056	catabolic process	1.83e-24	4.46e-27	2.03	225	MYLIP,CDC42,RPL26,XRN1,ALDOA,YME1L1,RPL19,RPL10,BUB3,RPL41,RPL12,RPS20,USP33,RPL36,CNOT8,DDX3X,UHRF2,PLCXD2,RPS8,PGK1,RPL38,RPL35A,MACF1,CASP8,RPL27A,MYH9,RPS27A,PNRC2,PSMD2,BECN1,RPS5,RPL6,CNOT7,RPL8,TTC3,PSMB4,DDIT3,DLD,UBE2D3,SMG1,PPP1CB,RPL13,LSM7,DDB1,USP47,HUWE1,RPL4,RPL29,EIF4B,RPL36A,HNRNPD,HECTD1,SKP1,RPL24,CRBN,RPS6,RPS3,RPS12,USP15,RPS3A,USP3,RPS21,SEPT9,HMGB1,RPS4Y1,CUL3,BIRC2,RPS7,XRN2,PSMB1,UBC,CNOT2,USP24,PDE4B,ENO1,MYC,HSP90AA1,ATP5O,ATM,TRIP12,RPS23,RNASET2,RPS15A,SAT1,ATP5B,EIF2S3,TKT,ATP5F1,PSMD6,RPS19,GAPDH,RPL30,LDHB,ARF6,RPL35,RPL18A,STT3B,CYLD,RPL7A,PPP2CA,RPS25,RAB8B,GLS,RPS18,PDE4D,RPS2,USP10,RAB30,RPL34,UBE2B,PAFAH1B1,FBXO7,GNL3,RPL37,ERCC5,RPL27,OPA1,ATP5L,SDHA,USP36,SOD1,RPS15,ARF1,ARL4C,EIF4A1,PSMD7,RPL18,RPS10,RBBP6,RNF213,RPL5,BNIP3L,RPS27,ARIH1,PCNP,RPS14,PSME1,ENTPD4,RPS4X,RPS28,KPNB1,RPL11,RPL10A,GNAS,ZCCHC11,PSMA7,ETF1,LDHA,PDE3B,RPSA,MGEA5,RPL23A,RPL23,PSMC6,RPL7,PABPC4,PPP2R5C,RPL17,RPS17,EIF3E,USP7,ARRB2,RPS11,PTEN,ACIN1,PSMA1,RPL39,RPS13,RPLP1,EIF4A2,EIF5,RNF103,RPLP0,CNOT1,RPS29,UBA52,UBXN1,MDH1,CD44,RPLP2,UBE2H,UBE2D2,RPL15,RPL21,RPL37A,CALM1,RPS16,TMED10,UBB,PAPD4,RPL22,RPL32,UBR5,USP22,UBE2N,RPL28,RNPS1,USP9X,CCNH,RPL3,ARIH2,RPL13A,PDE7A,ACADVL,NEDD4,RPL31,CNOT6L,FAU,FBXW7,RPS24,SAR1A,PABPC1,ATP5C1,PCBP2,DDX6,PLCG1,RB1CC1,GSPT1,ATP5I,PPP1CC,RPL14,RNF4,RPS9,RAB18,PSME4
GO:0051704	multi-organism process	2.43e-24	6.02e-27	2.12	205	DHX36,PDCD6IP,RPL26,RPL19,EIF4H,RPL10,RPL41,RPL12,PPIA,RPS20,IVNS1ABP,RPL36,DDX3X,IFITM1,RPS8,RPL38,RPL35A,IFITM2,CASP8,RPL27A,RPS27A,ATP6V1G1,PSMD2,STAT3,BECN1,RPS5,RPL6,RPL8,PSMB4,RPL13,CCR7,DDB1,RPL4,RPL29,RPL36A,JUNB,RAN,CALCOCO2,SKP1,RPL24,POLR3E,RPS6,RPS3,RPS12,HNRNPK,RPS3A,HNRNPUL1,C14orf166,RPS21,TNFAIP3,RANBP2,RPS4Y1,RPS7,UBR4,PSMB1,UBC,HLA-C,ENO1,DYNLT1,B2M,HSPA8,RPS23,HNRNPA1,TFRC,NLRC5,NXF1,RPS15A,PSIP1,SLC25A5,NFKB1,CD28,SF3B2,PSMD6,RPS19,RPL30,RHOA,LCK,RPL35,RPL18A,SEPT6,USF1,WDR48,RPL7A,RPS25,RPS18,SP3,RPS2,TPT1,RPL34,RPL37,HPGD,ZNF394,NUP50,RPL27,DOCK2,FYN,NLRP1,SOD1,RPS15,ARF1,EIF4A1,PSMD7,RPL18,RPS10,CD46,NFKBIA,RPL5,BNIP3L,RPS27,GNB2L1,RPS14,CD47,PSME1,RPS4X,RPS28,KPNB1,RPL11,RPL10A,GNAS,RNMT,PSMA7,AP1G1,CFL1,DDX21,IRF1,CFLAR,PABPN1,RPSA,NUP88,HLA-A,ZNF639,RPL23A,DDX39B,RPL23,PSMC6,RPL7,TRIM22,RPS6KB1,RPL17,LEF1,THOC1,RPS17,SP100,USP7,ZC3HAV1,RPS11,PTEN,HIST1H2BK,PSMA1,RPL39,RPS13,RPLP1,COPB1,EIF4A2,TARDBP,RPLP0,RPS29,UBA52,JUN,HLA-B,KARS,EEF1G,XRCC5,NPM1,RPLP2,RPL15,RPL21,RPL37A,VIM,CD247,RPS16,UBB,RPL22,TRAM1,IL16,RPL32,XRCC6,RPL28,SLC25A6,USF2,CCNH,RPL3,RPL13A,NEDD4,RPL31,FAU,FBXW7,RPS24,MALT1,NACA,PCBP2,SATB1,PTPRC,PLCG1,CXCR4,NUP98,ADAR,GTF2B,RPL14,PELI1,THOC2,RPS9,CCNT1,ETS1,PSME4
GO:0008152	metabolic process	2.46e-23	6.21e-26	1.27	711	MYLIP,ZNF267,SENP6,RPL19,RPL41,NKTR,IVNS1ABP,RPL36,PDIA3,CNBP,PLCXD2,RPS8,AKT2,RPL38,RPL35A,COX4I1,MYH9,COX6A1,RPL6,TXNIP,TTC3,MCM7,TOMM20,SMG1,SAFB,YWHAZ,COX6B1,BTG1,HNRNPC,SCAF11,HBP1,RPL4,DPP7,STK17B,HIST1H1D,SUMO2,AMD1,CRBN,RPS6,RPS3,USP3,C14orf166,SPCS3,SSR2,PTDSS1,HSP90AB1,ZNF91,SEPT9,NOP10,PTCD3,RANBP2,BIRC2,PNN,NDUFV2,ZNF638,PSMB1,PAPOLA,UBC,PNRC1,CNOT2,HIST1H2BN,CHD1,PDE4B,RBM23,CIB1,HSPA8,STK4,SSH2,RPS23,NDUFS5,HNRNPA1,PTPN7,DYRK1A,SAT1,NONO,NFKB1,SF3B2,FBL,RBBP4,RPL30,TCP1,LCK,ARF6,EEF1B2,RPL35,RPL18A,ILF3,CYLD,USF1,CDK17,RPS18,SRRM2,SRSF3,IRF2BP2,RPL34,MIF,TNRC6B,RPL37,ZNF394,ERCC5,FYN,HIST1H2AE,ARL4C,CCNL1,TOP2B,CD46,RPS27,PCNP,CLK4,ENTPD4,RPS4X,RPL11,ZCCHC11,PSMA7,ETF1,ZRANB2,NSA2,BCLAF1,IRF1,PABPN1,UXT,DYRK2,RPL36AL,TCERG1,FOXN3,RBM17,PHF3,RPL7,PPP2R5C,RPL17,CSNK1D,THOC1,RPS17,HSPA9,PSMA1,CAND1,PRPF8,RPLP0,EWSR1,H2AFV,APBB1,PRKCH,MDH1,DDX47,PPA1,UBE2H,CCT8,CALM1,PAPD4,MARCH6,EIF3A,PLK3,TRAM1,CBX3,XRCC6,USP22,RNPS1,USP9X,QARS,TUBA1A,RPL3,RPS17L,RPL31,FAU,MALT1,TUFM,RBM38,AHR,RNF138,KDM5C,EIF3B,ATP5I,RPL14,ATF4,THOC2,YARS,ETS1,PSME4,SLC25A3,PCSK7,KDM3A,XRN1,ZEB1,ALDOA,RPL12,MBNL1,RBM4,USP33,RBMX,CELF1,DDX3X,PPIB,JMJD1C,KDM5A,RPL27A,PSMD2,BAZ1A,CHD4,PPP1R2,MSL1,PIK3R5,FBXO3,ANXA1,WDR82,RPL36A,SECISBP2,EIF4B,HECTD1,ACAP1,RPL24,NCOR1,USP15,RPS12,EEF2,HMGB1,YTHDC1,AGTPBP1,CUL3,GTF3A,EIF3H,XRN2,SRGN,MAN2C1,GTF2I,FEM1B,JOSD1,SMAD4,PRMT2,MYC,PIK3CA,JUND,CPSF6,PIM1,NDUFB8,PHB2,EIF4G2,RNASET2,SRSF7,EIF2S3,HIVEP1,CD28,ARID5A,ATP5F1,DNM2,GAPDH,DNAJB6,BTN3A1,KLF13,NAMPT,GLS,HNRNPM,MSL3,USP10,RAB30,CCNL2,PAFAH1B1,RPL27,NUP50,OPA1,ATP5L,SNRPA1,RAP1B,CSNK1A1,SDHA,EIF4A1,OAZ1,RPS10,RNF213,RBBP6,ST13,FUBP1,RPL5,ARIH1,PHF1,SLU7,KPNB1,RAD21,RNMT,LDHA,COX7C,MED23,PDE3B,RNF19A,YBX1,ZNF639,MGEA5,SAP18,CCDC59,TRIM22,KAT6A,ARL6IP4,SMAD2,RPS6KB1,NFKBIZ,CREBRF,LEF1,KLF6,EIF3E,SRSF10,RPS11,ACIN1,RPS13,POLR1D,EIF4A2,SUMO1,PTAR1,SFPQ,EIF5,NDUFB4,CNOT1,UBA52,EEF1G,OGT,ATP1A1,RPL15,UBE2D2,RPL37A,RPL21,SSBP1,RPL22,SRSF1,NARS,PASK,RPL32,IL16,SRSF6,UBE2N,SLC25A6,TOMM7,ARIH2,RBM3,RPL13A,SNRNP200,FBXW7,EIF3K,EEF1D,SMC4,EIF3F,DDX24,PTPRC,RBM26,MORF4L1,DDX5,CXCR4,ADAR,TXK,SLC2A3,ISCU,SET,BRWD1,RPS9,ZBTB1,WTAP,SRP14,NME1-NME2,HNRNPL,RPL26,RSL1D1,BUB3,RPL10,PPIA,RGCC,INPP5D,CNOT8,UHRF2,PGK1,EIF3D,RBM25,ATP5A1,CASP8,MACF1,PNRC2,SRSF4,RPS5,RPL8,FYB,DDIT3,SRSF11,PSMB4,UFM1,UBE2D3,ZBTB10,ATF7IP2,RPL13,DDB1,USP47,SPTBN1,EIF3M,RPL29,LRRFIP1,RPL9,HNRNPD,JUNB,RORA,SKP1,RAF1,WAC,ZNF331,ZNF292,CMPK1,HNRNPUL1,RPS3A,CHD6,RBM5,RPS21,TNFAIP3,HIST2H2AC,RPS4Y1,RPS7,TAF1D,ZFC3H1,ADAM10,EIF3G,PPIG,MARCH7,NR3C1,HSP90AA1,B2M,SERINC1,GPBP1L1,TRA2B,TFRC,DMTF1,CAMK4,ARGLU1,NXF1,SNRPB,HIST1H4E,PSIP1,RPS15A,NHP2L1,SLC25A5,LTB,RPS19,PSAP,KLF3,SGK1,LDHB,BIRC6,DHX15,CCT2,PPM1B,TCF7,RPL7A,SNRPE,PPP2CA,SSB,RAB8B,LBR,MBTPS1,PDE4D,RPS2,BTF3,UBE2B,GNL3,HPGD,DNAJB1,BRD2,ARF1,RPS15,RNF10,PSMD7,RPL18,RNF149,FOS,COX6C,ILF2,U2AF1,RPS14,GMFG,UQCRH,PSME1,GUK1,RPS28,RPL10A,SSR4,DHRS3,U2SURP,CFL1,CTNNB1,TSPYL2,HIST1H2AC,BTG2,PPM1A,IDI1,UQCRC2,HIST1H1E,ELP2,HIST1H1C,RPL23A,DDX39B,COPS2,MORC3,ZMYM2,SART3,USP7,BCL11B,ARRB2,SF1,HIST1H2BK,STRAP,TPP2,EIF5A,ASXL1,RNF103,UBXN1,NAE1,SNRNP70,CD44,TGFBR2,NPM1,UBB,DDX39A,ADRBK1,RSF1,EEF1A1,GPBP1,PRPF40A,HIST1H2BD,HNRNPR,SREK1,UBR5,RPL28,MAP4K4,CCNH,MAPK8IP3,HNRNPH1,NDUFB9,ORMDL1,CNOT6L,VAPA,MXI1,PABPC1,ATP5C1,TRA2A,PCBP2,SATB1,DDX6,SRSF2,AES,RB1CC1,GSPT1,PICALM,NUP98,RBM39,PPP1CC,GTF2B,RNF4,NOP58,PELI1,SPOCK2,CLK1,FOXP1,HIF1A,CDC42,ATHL1,EIF2A,YME1L1,DENND4A,EIF4H,COX8A,ARID4B,RPS20,CSNK1E,RPS27A,PER1,HERC1,ZNF121,BECN1,CNOT7,DHX9,SNRPD2,DLD,PPP1CB,LSM7,GSTK1,PPP4R2,HUWE1,CSRNP1,SRSF9,ACTB,IP6K2,RAN,DDX17,SBDS,SAP30BP,PMPCB,POLR3E,ZAP70,HNRNPK,PRPF4B,MTERFD2,H2AFZ,CSNK1G3,H2AFY,IKZF1,NDUFV1,MRPL9,MIER1,CD55,GPX4,USP24,ENO1,ATP5O,MGAT4A,ATM,TRIP12,GPCPD1,ATP5B,RABGGTB,TKT,PSMD6,UQCRB,HIPK1,NOSIP,HP1BP3,STK17A,CD52,ZNF451,EPC1,CHD3,SYF2,SORL1,ATP5G2,STT3B,WDR48,HNRNPU,RBL2,RPS25,WDR74,LUC7L3,FBXO7,HBS1L,USP36,SOD1,H3F3A,BNIP3L,PTMA,ELF1,BZW1,GNAS,PIK3CD,SRSF5,EIF1,SON,DNAJB14,CFLAR,RPSA,NUP88,MARS,KANSL1,SF3B1,RPL23,PSMC6,EDF1,PABPC4,PFDN5,APRT,SLTM,EIF3L,PTEN,CALR,RPL39,TRIM28,RPLP1,OXA1L,NAP1L1,CDK11A,TARDBP,RAB5A,IL6ST,RPS29,CSGALNACT2,RPSAP58,PCF11,KARS,ATXN7,SRP9,DCAF8,XRCC5,WHSC1L1,RPLP2,MAX,RPS16,TMED10,NAP1L4,AMPD2,SUB1,USF2,HNRNPA2B1,JAK1,PDE7A,ACADVL,BACH2,NEDD4,FUS,RPS24,SAR1A,SNRK,GNG2,KDM2A,NACA,PLCG1,PPWD1,AZIN1,CLK3,ZNF644,ZNF655,CCNT1,KRR1,RAB18
GO:0019538	protein metabolic process	6.45e-23	1.65e-25	1.64	353	SRP14,MYLIP,RPL26,SENP6,RSL1D1,RPL19,RPL10,BUB3,RPL41,NKTR,RGCC,PPIA,RPL36,PDIA3,UHRF2,RPS8,AKT2,RPL38,RPL35A,EIF3D,CASP8,MYH9,RPS5,RPL6,RPL8,TTC3,FYB,PSMB4,DDIT3,UFM1,UBE2D3,TOMM20,SMG1,RPL13,DDB1,USP47,BTG1,EIF3M,SPTBN1,RPL4,DPP7,RPL29,STK17B,RPL9,SUMO2,SKP1,CRBN,WAC,RAF1,RPS6,RPS3,RPS3A,SSR2,SPCS3,USP3,RPS21,HSP90AB1,TNFAIP3,PTCD3,RANBP2,RPS4Y1,BIRC2,RPS7,PSMB1,UBC,ADAM10,PPIG,EIF3G,MARCH7,HSP90AA1,B2M,STK4,HSPA8,SSH2,RPS23,TFRC,CAMK4,PTPN7,DYRK1A,RPS15A,NFKB1,RPS19,RPL30,SGK1,TCP1,LCK,BIRC6,RPL35,EEF1B2,RPL18A,CCT2,CYLD,PPM1B,RPL7A,PPP2CA,CDK17,RPS18,MBTPS1,RPS2,RPL34,UBE2B,RPL37,DNAJB1,FYN,RPS15,PSMD7,RNF149,RPL18,CD46,RPS27,PCNP,CLK4,GMFG,RPS14,PSME1,RPS4X,RPS28,RPL11,RPL10A,SSR4,PSMA7,ETF1,CFL1,IRF1,PPM1A,BTG2,UQCRC2,UXT,DYRK2,RPL36AL,RPL23A,COPS2,MORC3,RPL7,PPP2R5C,RPL17,CSNK1D,RPS17,USP7,ARRB2,HSPA9,PSMA1,CAND1,EIF5A,TPP2,ASXL1,RNF103,RPLP0,UBXN1,NAE1,PRKCH,APBB1,PPA1,TGFBR2,UBE2H,CCT8,UBB,ADRBK1,MARCH6,EIF3A,EEF1A1,PLK3,TRAM1,UBR5,USP22,RPL28,MAP4K4,QARS,USP9X,CCNH,RPL3,TUBA1A,RPS17L,MAPK8IP3,RPL31,FAU,MALT1,PABPC1,PCBP2,SATB1,TUFM,RNF138,GSPT1,KDM5C,EIF3B,PPP1CC,RPL14,RNF4,PELI1,SPOCK2,YARS,CLK1,PSME4,PCSK7,HIF1A,KDM3A,EIF2A,YME1L1,EIF4H,RPL12,RBM4,RPS20,USP33,RBMX,CSNK1E,PPIB,RPL27A,RPS27A,PSMD2,HERC1,DLD,MSL1,PPP1CB,FBXO3,ANXA1,PPP4R2,HUWE1,WDR82,ACTB,RPL36A,SECISBP2,EIF4B,HECTD1,RPL24,PMPCB,USP15,RPS12,ZAP70,EEF2,PRPF4B,CSNK1G3,AGTPBP1,CUL3,EIF3H,SRGN,FEM1B,MRPL9,CD55,JOSD1,USP24,PRMT2,MYC,PIK3CA,PIM1,MGAT4A,ATM,TRIP12,RABGGTB,EIF2S3,CD28,PSMD6,GAPDH,STK17A,DNAJB6,EPC1,STT3B,WDR48,RPS25,MSL3,USP10,FBXO7,RPL27,CSNK1A1,HBS1L,USP36,SOD1,EIF4A1,RPS10,ST13,RBBP6,RNF213,RPL5,BNIP3L,ARIH1,PIK3CD,EIF1,RNF19A,DNAJB14,CFLAR,RPSA,MARS,KANSL1,MGEA5,RPL23,PSMC6,TRIM22,RPS6KB1,SMAD2,KAT6A,PABPC4,PFDN5,LEF1,EIF3E,RPS11,EIF3L,PTEN,CALR,RPL39,RPS13,TRIM28,RPLP1,EIF4A2,PTAR1,SUMO1,CDK11A,EIF5,RPS29,CSGALNACT2,UBA52,RPSAP58,KARS,ATXN7,OGT,EEF1G,SRP9,DCAF8,WHSC1L1,RPLP2,UBE2D2,RPL15,RPL21,RPL37A,RPS16,TMED10,RPL22,RPL32,PASK,NARS,UBE2N,SLC25A6,TOMM7,RBM3,ARIH2,JAK1,RPL13A,NEDD4,EIF3K,FBXW7,RPS24,EEF1D,EIF3F,SNRK,KDM2A,NACA,PTPRC,PLCG1,PPWD1,MORF4L1,CXCR4,CLK3,TXK,RPS9,CCNT1
GO:0071704	organic substance metabolic process	1.65e-22	4.29e-25	1.46	482	ZBTB1,WTAP,ZNF267,HNRNPL,NME1-NME2,RPL26,RPL19,RPL10,RPL41,PPIA,IVNS1ABP,RPL36,CNOT8,PDIA3,CNBP,RPS8,RPL38,RPL35A,ATP5A1,RBM25,MACF1,MYH9,SRSF4,PNRC2,RPS5,TXNIP,RPL6,RPL8,MCM7,PSMB4,SRSF11,DDIT3,ATF7IP2,ZBTB10,UBE2D3,SMG1,SAFB,RPL13,DDB1,USP47,YWHAZ,HNRNPC,SCAF11,RPL4,HBP1,RPL29,LRRFIP1,HIST1H1D,HNRNPD,JUNB,AMD1,RORA,WAC,RPS6,RPS3,ZNF331,CMPK1,ZNF292,RPS3A,HNRNPUL1,PTDSS1,C14orf166,USP3,RPS21,RBM5,CHD6,NOP10,SEPT9,ZNF91,HIST2H2AC,RPS4Y1,BIRC2,PNN,RPS7,ZNF638,PSMB1,TAF1D,PAPOLA,UBC,ZFC3H1,PPIG,NR3C1,PNRC1,CNOT2,HIST1H2BN,CHD1,PDE4B,RBM23,HSP90AA1,CIB1,HSPA8,GPBP1L1,RPS23,TRA2B,HNRNPA1,DMTF1,ARGLU1,HIST1H4E,SNRPB,RPS15A,PSIP1,NONO,NHP2L1,NFKB1,SF3B2,FBL,RPS19,PSAP,KLF3,RBBP4,RPL30,LDHB,ARF6,RPL35,DHX15,ILF3,RPL18A,TCF7,USF1,SNRPE,RPL7A,SSB,PPP2CA,RAB8B,LBR,SRRM2,RPS18,PDE4D,MBTPS1,RPS2,RPL34,IRF2BP2,SRSF3,BTF3,UBE2B,GNL3,RPL37,ZNF394,ERCC5,HIST1H2AE,RNF10,RPS15,ARF1,BRD2,ARL4C,CCNL1,PSMD7,RPL18,TOP2B,FOS,ILF2,RPS27,U2AF1,RPS14,PSME1,ENTPD4,RPS4X,GUK1,RPS28,RPL11,RPL10A,ZCCHC11,PSMA7,ETF1,ZRANB2,U2SURP,NSA2,BCLAF1,CTNNB1,TSPYL2,IRF1,PPM1A,BTG2,HIST1H2AC,PABPN1,IDI1,HIST1H1E,HIST1H1C,ELP2,RPL23A,TCERG1,COPS2,DDX39B,FOXN3,RBM17,PHF3,RPL7,ZMYM2,RPL17,THOC1,CSNK1D,SART3,RPS17,USP7,ARRB2,BCL11B,HIST1H2BK,SF1,STRAP,PSMA1,CAND1,PRPF8,ASXL1,RPLP0,EWSR1,H2AFV,NAE1,APBB1,MDH1,SNRNP70,PPA1,DDX47,CD44,NPM1,UBB,DDX39A,PAPD4,RSF1,EEF1A1,GPBP1,CBX3,PRPF40A,HIST1H2BD,HNRNPR,SREK1,XRCC6,UBR5,USP22,RPL28,RNPS1,QARS,USP9X,CCNH,RPL3,HNRNPH1,RPL31,CNOT6L,FAU,MXI1,PABPC1,ATP5C1,TRA2A,PCBP2,SATB1,DDX6,RBM38,SRSF2,AES,AHR,RB1CC1,GSPT1,KDM5C,NUP98,ATP5I,RBM39,GTF2B,RPL14,RNF4,NOP58,ATF4,SPOCK2,YARS,THOC2,PSME4,ETS1,FOXP1,HIF1A,CDC42,KDM3A,XRN1,ZEB1,ALDOA,DENND4A,ARID4B,RPL12,MBNL1,RBM4,RPS20,RBMX,CELF1,DDX3X,CSNK1E,JMJD1C,KDM5A,RPL27A,RPS27A,PER1,PSMD2,ZNF121,BAZ1A,CNOT7,DHX9,CHD4,SNRPD2,DLD,LSM7,PPP4R2,HUWE1,CSRNP1,SRSF9,RPL36A,EIF4B,RAN,DDX17,SBDS,SAP30BP,RPL24,POLR3E,NCOR1,RPS12,HNRNPK,PRPF4B,MTERFD2,H2AFZ,HMGB1,H2AFY,YTHDC1,IKZF1,GTF3A,XRN2,GTF2I,MIER1,SMAD4,ENO1,MYC,JUND,ATP5O,CPSF6,MGAT4A,ATM,TRIP12,PHB2,EIF4G2,RNASET2,SRSF7,ATP5B,EIF2S3,HIVEP1,TKT,ARID5A,ATP5F1,PSMD6,HIPK1,HP1BP3,ZNF451,EPC1,CHD3,SYF2,SORL1,ATP5G2,STT3B,HNRNPU,KLF13,NAMPT,RBL2,RPS25,HNRNPM,MSL3,WDR74,USP10,RAB30,CCNL2,LUC7L3,RPL27,OPA1,SNRPA1,ATP5L,SOD1,EIF4A1,H3F3A,RPS10,RNF213,FUBP1,RPL5,PTMA,PHF1,ELF1,KPNB1,SLU7,BZW1,GNAS,RAD21,RNMT,PDE3B,MED23,SRSF5,SON,RPSA,MARS,YBX1,MGEA5,ZNF639,SF3B1,RPL23,PSMC6,SAP18,TRIM22,CCDC59,EDF1,SMAD2,ARL6IP4,KAT6A,PABPC4,CREBRF,NFKBIZ,LEF1,APRT,KLF6,EIF3E,SLTM,SRSF10,RPS11,ACIN1,CALR,RPL39,POLR1D,RPS13,TRIM28,RPLP1,EIF4A2,SFPQ,SUMO1,NAP1L1,TARDBP,EIF5,CNOT1,RPS29,CSGALNACT2,UBA52,PCF11,KARS,ATXN7,OGT,XRCC5,ATP1A1,WHSC1L1,RPLP2,RPL15,MAX,RPL21,RPL37A,RPS16,TMED10,SRSF1,RPL22,SSBP1,NAP1L4,AMPD2,IL16,RPL32,NARS,SRSF6,SUB1,UBE2N,USF2,HNRNPA2B1,RBM3,RPL13A,PDE7A,BACH2,FUS,SNRNP200,RPS24,SMC4,SAR1A,KDM2A,NACA,RBM26,DDX24,PPWD1,MORF4L1,DDX5,ZNF644,TXK,ADAR,SET,BRWD1,RPS9,ZNF655,CCNT1,KRR1,RAB18
GO:0034645	cellular macromolecule biosynthetic process	4.73e-22	1.25e-24	1.68	324	ZBTB1,SRP14,ZNF267,RPL26,RSL1D1,RPL19,RPL10,RPL41,PPIA,IVNS1ABP,RPL36,CNOT8,CNBP,RPS8,AKT2,RPL38,RPL35A,EIF3D,SRSF4,PNRC2,RPS5,TXNIP,RPL6,RPL8,MCM7,SRSF11,DDIT3,ATF7IP2,ZBTB10,UBE2D3,SAFB,RPL13,EIF3M,RPL4,HBP1,RPL29,RPL9,LRRFIP1,HNRNPD,JUNB,RORA,WAC,RPS6,RPS3,ZNF331,ZNF292,RPS3A,HNRNPUL1,SSR2,SPCS3,C14orf166,RPS21,CHD6,ZNF91,PTCD3,RPS4Y1,BIRC2,PNN,RPS7,ZNF638,TAF1D,PAPOLA,UBC,EIF3G,NR3C1,PNRC1,CHD1,HSPA8,GPBP1L1,RPS23,DMTF1,ARGLU1,SNRPB,RPS15A,PSIP1,NONO,NFKB1,RPS19,KLF3,RBBP4,RPL30,RPL35,EEF1B2,ILF3,RPL18A,TCF7,USF1,SNRPE,RPL7A,RPS18,RPS2,RPL34,IRF2BP2,SRSF3,BTF3,RPL37,ZNF394,RNF10,RPS15,BRD2,CCNL1,RPL18,TOP2B,FOS,ILF2,RPS27,U2AF1,RPS14,RPS4X,RPS28,RPL11,RPL10A,SSR4,ETF1,BCLAF1,CTNNB1,TSPYL2,IRF1,PPM1A,PABPN1,ELP2,RPL36AL,RPL23A,TCERG1,COPS2,FOXN3,PHF3,RPL7,ZMYM2,RPL17,THOC1,RPS17,ARRB2,SF1,CAND1,EIF5A,ASXL1,RPLP0,EWSR1,NAE1,APBB1,PPA1,UBB,RSF1,EIF3A,EEF1A1,GPBP1,TRAM1,CBX3,XRCC6,USP22,RPL28,RNPS1,QARS,USP9X,CCNH,RPL3,RPS17L,RPL31,FAU,MXI1,PABPC1,SATB1,TUFM,SRSF2,AES,AHR,RB1CC1,KDM5C,EIF3B,NUP98,RBM39,GTF2B,RPL14,RNF4,ATF4,YARS,ETS1,HIF1A,KDM3A,ZEB1,DENND4A,EIF4H,ARID4B,RPL12,RBM4,RPS20,RBMX,DDX3X,JMJD1C,KDM5A,RPL27A,RPS27A,PER1,ZNF121,BAZ1A,CNOT7,CHD4,CSRNP1,SRSF9,RPL36A,SECISBP2,EIF4B,DDX17,SAP30BP,RPL24,POLR3E,NCOR1,RPS12,EEF2,MTERFD2,IKZF1,GTF3A,EIF3H,XRN2,GTF2I,MRPL9,MIER1,SMAD4,ENO1,MYC,JUND,PHB2,SRSF7,EIF2S3,HIVEP1,ARID5A,HIPK1,ZNF451,EPC1,CHD3,KLF13,RBL2,RPS25,MSL3,CCNL2,RPL27,HBS1L,EIF4A1,RPS10,FUBP1,RPL5,PTMA,PHF1,ELF1,BZW1,RNMT,MED23,SRSF5,EIF1,RPSA,MARS,YBX1,ZNF639,RPL23,SAP18,TRIM22,CCDC59,EDF1,SMAD2,KAT6A,PABPC4,CREBRF,NFKBIZ,KLF6,EIF3E,SLTM,RPS11,EIF3L,RPL39,POLR1D,RPS13,TRIM28,RPLP1,EIF4A2,SFPQ,NAP1L1,TARDBP,EIF5,CNOT1,RPS29,CSGALNACT2,UBA52,RPSAP58,PCF11,KARS,ATXN7,EEF1G,SRP9,XRCC5,WHSC1L1,RPLP2,RPL15,MAX,RPL21,RPL37A,RPS16,SRSF1,RPL22,SSBP1,IL16,RPL32,NARS,SRSF6,SUB1,USF2,RBM3,RPL13A,BACH2,EIF3K,RPS24,EEF1D,EIF3F,KDM2A,NACA,MORF4L1,DDX5,ZNF644,TXK,SET,BRWD1,RPS9,ZNF655,CCNT1
GO:0009059	macromolecule biosynthetic process	7.73e-22	2.08e-24	1.67	325	ZBTB1,SRP14,ZNF267,RPL26,RSL1D1,RPL19,RPL10,RPL41,PPIA,IVNS1ABP,RPL36,CNOT8,CNBP,RPS8,AKT2,RPL38,RPL35A,EIF3D,SRSF4,PNRC2,RPS5,TXNIP,RPL6,RPL8,MCM7,SRSF11,DDIT3,ATF7IP2,ZBTB10,UBE2D3,SAFB,RPL13,EIF3M,RPL4,HBP1,RPL29,RPL9,LRRFIP1,HNRNPD,JUNB,RORA,WAC,RPS6,RPS3,ZNF331,ZNF292,RPS3A,HNRNPUL1,SSR2,SPCS3,C14orf166,RPS21,CHD6,ZNF91,PTCD3,RPS4Y1,BIRC2,PNN,RPS7,ZNF638,TAF1D,PAPOLA,UBC,EIF3G,NR3C1,PNRC1,CHD1,HSPA8,GPBP1L1,RPS23,DMTF1,ARGLU1,SNRPB,RPS15A,PSIP1,NONO,NFKB1,RPS19,KLF3,RBBP4,RPL30,RPL35,EEF1B2,ILF3,RPL18A,TCF7,USF1,SNRPE,RPL7A,RPS18,RPS2,RPL34,IRF2BP2,SRSF3,BTF3,RPL37,ZNF394,RNF10,RPS15,BRD2,CCNL1,RPL18,TOP2B,FOS,ILF2,RPS27,U2AF1,RPS14,RPS4X,RPS28,RPL11,RPL10A,SSR4,ETF1,BCLAF1,CTNNB1,TSPYL2,IRF1,PPM1A,PABPN1,ELP2,RPL36AL,RPL23A,TCERG1,COPS2,FOXN3,PHF3,RPL7,ZMYM2,RPL17,THOC1,RPS17,ARRB2,SF1,CAND1,EIF5A,ASXL1,RPLP0,EWSR1,NAE1,APBB1,PPA1,UBB,RSF1,EIF3A,EEF1A1,GPBP1,TRAM1,CBX3,XRCC6,USP22,RPL28,RNPS1,QARS,USP9X,CCNH,RPL3,RPS17L,RPL31,FAU,MXI1,PABPC1,SATB1,TUFM,SRSF2,AES,AHR,RB1CC1,KDM5C,EIF3B,NUP98,RBM39,GTF2B,RPL14,RNF4,ATF4,YARS,ETS1,HIF1A,KDM3A,ZEB1,DENND4A,EIF4H,ARID4B,RPL12,RBM4,RPS20,RBMX,DDX3X,JMJD1C,KDM5A,RPL27A,RPS27A,PER1,ZNF121,BAZ1A,CNOT7,CHD4,CSRNP1,SRSF9,RPL36A,SECISBP2,EIF4B,DDX17,SAP30BP,RPL24,POLR3E,NCOR1,RPS12,EEF2,MTERFD2,IKZF1,GTF3A,EIF3H,XRN2,GTF2I,MRPL9,MIER1,SMAD4,ENO1,MYC,JUND,PHB2,SRSF7,EIF2S3,HIVEP1,ARID5A,HIPK1,ZNF451,EPC1,CHD3,KLF13,RBL2,RPS25,MSL3,CCNL2,RPL27,HBS1L,EIF4A1,RPS10,FUBP1,RPL5,PTMA,PHF1,ELF1,BZW1,RNMT,MED23,SRSF5,EIF1,RPSA,MARS,YBX1,ZNF639,RPL23,SAP18,TRIM22,CCDC59,EDF1,SMAD2,KAT6A,PABPC4,CREBRF,NFKBIZ,KLF6,EIF3E,SLTM,RPS11,EIF3L,RPL39,POLR1D,RPS13,TRIM28,RPLP1,EIF4A2,SFPQ,NAP1L1,TARDBP,EIF5,CNOT1,RPS29,CSGALNACT2,UBA52,RPSAP58,PCF11,KARS,ATXN7,EEF1G,SRP9,XRCC5,WHSC1L1,RPLP2,RPL15,MAX,RPL21,RPL37A,RPS16,SRSF1,RPL22,SSBP1,IL16,RPL32,NARS,SRSF6,SUB1,USF2,RBM3,RPL13A,BACH2,EIF3K,RPS24,EEF1D,EIF3F,KDM2A,NACA,PTPRC,MORF4L1,DDX5,ZNF644,TXK,SET,BRWD1,RPS9,ZNF655,CCNT1
GO:0000398	mRNA splicing, via spliceosome	1.69e-21	4.66e-24	4.37	62	SF1,YTHDC1,PNN,SNRPA1,PAPOLA,PRPF8,HNRNPL,SFPQ,PCF11,MBNL1,SNRNP70,RBMX,U2AF1,CELF1,TRA2B,HNRNPA1,DDX39A,SRSF1,SRSF4,SLU7,HNRNPR,SNRPB,SRSF6,SRSF7,PSIP1,NHP2L1,RNPS1,SF3B2,HNRNPA2B1,DHX9,SNRPD2,SRSF11,SRSF5,HNRNPH1,FUS,LSM7,SNRNP200,HNRNPC,PABPN1,SYF2,SCAF11,YBX1,PABPC1,SRSF9,TRA2A,PCBP2,SF3B1,DDX39B,SRSF2,HNRNPD,SNRPE,PPWD1,HNRNPU,DDX5,HNRNPM,SRRM2,SRSF3,HNRNPK,HNRNPUL1,PRPF4B,SRSF10,RBM5
GO:0000377	RNA splicing, via transesterification reactions with bulged adenosine as nucleophile	1.69e-21	4.66e-24	4.37	62	SF1,YTHDC1,PNN,SNRPA1,PAPOLA,PRPF8,HNRNPL,SFPQ,PCF11,MBNL1,SNRNP70,RBMX,U2AF1,CELF1,TRA2B,HNRNPA1,DDX39A,SRSF1,SRSF4,SLU7,HNRNPR,SNRPB,SRSF6,SRSF7,PSIP1,NHP2L1,RNPS1,SF3B2,HNRNPA2B1,DHX9,SNRPD2,SRSF11,SRSF5,HNRNPH1,FUS,LSM7,SNRNP200,HNRNPC,PABPN1,SYF2,SCAF11,YBX1,PABPC1,SRSF9,TRA2A,PCBP2,SF3B1,DDX39B,SRSF2,HNRNPD,SNRPE,PPWD1,HNRNPU,DDX5,HNRNPM,SRRM2,SRSF3,HNRNPK,HNRNPUL1,PRPF4B,SRSF10,RBM5
GO:0000375	RNA splicing, via transesterification reactions	6.4e-21	1.8e-23	4.27	62	SF1,YTHDC1,PNN,SNRPA1,PAPOLA,PRPF8,HNRNPL,SFPQ,PCF11,MBNL1,SNRNP70,RBMX,U2AF1,CELF1,TRA2B,HNRNPA1,DDX39A,SRSF1,SRSF4,SLU7,HNRNPR,SNRPB,SRSF6,SRSF7,PSIP1,NHP2L1,RNPS1,SF3B2,HNRNPA2B1,DHX9,SNRPD2,SRSF11,SRSF5,HNRNPH1,FUS,LSM7,SNRNP200,HNRNPC,PABPN1,SYF2,SCAF11,YBX1,PABPC1,SRSF9,TRA2A,PCBP2,SF3B1,DDX39B,SRSF2,HNRNPD,SNRPE,PPWD1,HNRNPU,DDX5,HNRNPM,SRRM2,SRSF3,HNRNPK,HNRNPUL1,PRPF4B,SRSF10,RBM5
GO:0071841	cellular component organization or biogenesis at cellular level	1.62e-17	4.62e-20	1.56	333	RPL26,NDE1,RPL19,RPL10,BUB3,RPL41,RPL36,RPS8,RPL38,RPL35A,EIF3D,CASP8,MYH9,RPS5,RPL6,RPL8,TOMM20,SAFB,RPL13,YWHAZ,SCAF11,SPTBN1,RPL4,RPL29,HIST1H1D,ACTG1,JUNB,PDS5A,SKP1,WAC,RAF1,RPS6,RPS3,RPS3A,USP3,RPS21,RBM5,CHD6,HSP90AB1,NOP10,PTCD3,HIST2H2AC,RANBP2,RPS4Y1,BIRC2,RPS7,TMSB10,TMSB4X,AIF1,NR3C1,HIST1H2BN,CHD1,HSP90AA1,SSH2,NDUFS5,RPS23,HIST1H4E,SNRPB,RPS15A,PSIP1,NHP2L1,FBL,RPS19,KLC1,RBBP4,RPL30,TCP1,ARF6,BIRC6,RPL35,RPL18A,CCT2,SNRPE,RPL7A,RAB8B,RPS18,RPS2,RPL34,UBE2B,GNL3,EZR,RPL37,DOCK2,FYN,HIST1H2AE,RPS15,ARF1,BRD2,RPL18,TOP2B,RPS27,PFN1,RPS14,SDCBP,GABARAP,RPS4X,RPS28,SEPT2,CAPZA2,RPL11,RPL10A,ETF1,CFL1,NSA2,HMGN2,CTNNB1,TSPYL2,BTG2,HIST1H2AC,HIST1H1E,UXT,HIST1H1C,RPL23A,LRMP,DDX39B,RPL7,LSM14A,PUM2,WIPF1,RPL17,CSNK1D,RPS17,BCL11B,HSPA9,HIST1H2BK,SF1,SMARCA2,ASXL1,RPLP0,H2AFV,JUN,APBB1,STAG2,DDX47,EVL,NPM1,VIM,LCP1,RSF1,EIF3A,PLK3,MOAP1,CBX3,PRPF40A,HIST1H2BD,XRCC6,SEMA4D,USP22,RPL28,USP9X,RPL3,TUBA1A,CIRBP,MAPK8IP3,RPL31,FXYD5,FAU,VAPA,SUN2,MYL6,SATB1,SEPT7,DDX6,ENSA,RB1CC1,KDM5C,PICALM,NUP98,PPP1CC,RPL14,NOP58,TUBB,SPOCK2,ARPP19,ETS1,FOXP1,CDC42,KDM3A,EIF2A,ALDOA,YME1L1,ITGA6,RPL12,MBNL1,RPS20,USP33,CAP1,CELF1,DDX3X,PPIB,JMJD1C,KDM5A,RPL27A,RPS27A,ATP6V1G1,BECN1,BAZ1A,CHD4,SNRPD2,MSL1,ARHGAP4,CCR7,HUWE1,WDR82,SRSF9,ACTB,RPL36A,RAN,NDEL1,SBDS,RPL24,PMPCB,NCOR1,RPS12,MTERFD2,H2AFZ,HMGB1,H2AFY,AGTPBP1,IKZF1,CUL3,SRGN,ABLIM1,SMAD4,PRMT2,MYC,DYNLT1,SMCHD1,MTA2,MAPRE1,MYL12B,GAPDH,HP1BP3,SPATA13,DNAJB6,FLNA,EPC1,ARHGDIB,CHD3,RHOA,PCM1,EPB41,ERBB2IP,RBL2,CCNG1,RPS25,ZFAND6,MSL3,ACTR3,PAFAH1B1,RPL27,OPA1,CSNK1A1,SOD1,EML4,H3F3A,RPS10,NUMA1,RPL5,BNIP3L,PHF1,KPNB1,SLU7,DAP3,RAD21,CCDC88C,SRSF5,SON,RNF19A,RPSA,KANSL1,RPL23,CORO1A,TESPA1,SMAD2,KAT6A,RSL24D1,LEF1,CAPZA1,SRSF10,RPS11,PTEN,ACIN1,CALR,RPL39,RPS13,RPLP1,COPB1,SPTAN1,OXA1L,NAP1L1,CDK11A,RPS29,UBA52,ATXN7,OGT,XRCC5,WHSC1L1,RPLP2,RPL15,RPL21,RPL37A,RPS16,TMED10,SRSF1,RPL22,SSBP1,NAP1L4,RPL32,SRSF6,UBE2N,SLC25A6,TOMM7,RPL13A,SMARCE1,GCC2,NEDD4,SNRNP200,FBXW7,RPS24,SMC4,KDM2A,JTB,PTPRC,PLCG1,MORF4L1,CXCR4,SET,ISCU,BRWD1,RPS9,RICTOR,KRR1
GO:0015031	protein transport	1.7e-17	4.92e-20	2.14	151	PDCD6IP,SCFD1,SRP14,RPL26,RPL19,RPL10,RPL41,RPL12,RPS20,RPL36,PDIA3,RPS8,RPL38,RPL35A,MACF1,RPL27A,MYH9,RPS27A,ATP6V1G1,STAT3,RPS5,TXNIP,RPL6,RPL8,FYB,TOMM20,RPL13,CCR7,YWHAZ,SPTBN1,RPL4,RPL29,RPL36A,NECAP1,ACAP1,RAN,RPL24,PMPCB,RPS6,RPS3,RPS12,RPS3A,SSR2,SPCS3,MTERFD2,RPS21,RANBP2,RPS4Y1,RPS7,DYNLT1,HSP90AA1,RPS23,TFRC,RPS15A,RPS19,DNM2,CBLB,TMED4,RPL30,ARF6,RPL35,RPL18A,RPL7A,RPS25,RAB8B,ZFAND6,RPS18,RPS2,RPL34,RAB30,RPL37,NUP50,RPL27,ARF1,RPS15,RPL18,RPS10,NFKBIA,RPL5,RPS27,RPS14,SDCBP,GABARAP,RPS4X,RPS28,KPNB1,SLU7,RPL11,RPL10A,GNAS,SSR4,AP1G1,LCP2,RPSA,NUP88,MGEA5,RPL23A,RPL23,RPL7,RPL17,RPS17,STX12,HSPA9,NECAP2,ARRB2,RPS11,CALR,RPL39,RPS13,RPLP1,COPB1,EIF5A,RPLP0,RAB5A,RPS29,UBA52,JUN,SRP9,NPM1,RPLP2,RPL15,RPL21,RPL37A,SEC62,RPS16,TMED10,RPL22,TRAM1,RPL32,MYL12A,SLC25A6,RPL28,TOMM7,RPL3,RPL13A,GCC2,XPO6,NEDD4,RPL31,FAU,ARFGAP2,RPS24,SAR1A,NACA,PLCG1,NUP98,ADAR,RPL14,NOP58,RPS9,RAB18
GO:0045184	establishment of protein localization	1.82e-17	5.33e-20	2.12	153	PDCD6IP,SCFD1,SRP14,RPL26,RPL19,RPL10,RPL41,RPL12,RPS20,RPL36,PDIA3,RPS8,RPL38,RPL35A,MACF1,RPL27A,MYH9,RPS27A,ATP6V1G1,STAT3,ATP9B,RPS5,TXNIP,RPL6,RPL8,FYB,TOMM20,RPL13,CCR7,YWHAZ,SPTBN1,RPL4,RPL29,RPL36A,NECAP1,ACAP1,RAN,RPL24,PMPCB,RPS6,RPS3,RPS12,RPS3A,SSR2,SPCS3,MTERFD2,RPS21,RANBP2,RPS4Y1,RPS7,DYNLT1,HSP90AA1,RPS23,TFRC,RPS15A,RPS19,DNM2,CBLB,TMED4,RPL30,FLNA,ARF6,RPL35,RPL18A,RPL7A,RPS25,RAB8B,ZFAND6,RPS18,RPS2,RPL34,RAB30,RPL37,NUP50,RPL27,ARF1,RPS15,RPL18,RPS10,NFKBIA,RPL5,RPS27,RPS14,SDCBP,GABARAP,RPS4X,RPS28,KPNB1,SLU7,RPL11,RPL10A,GNAS,SSR4,AP1G1,LCP2,RPSA,NUP88,MGEA5,RPL23A,RPL23,RPL7,RPL17,RPS17,STX12,HSPA9,NECAP2,ARRB2,RPS11,CALR,RPL39,RPS13,RPLP1,COPB1,EIF5A,RPLP0,RAB5A,RPS29,UBA52,JUN,SRP9,NPM1,RPLP2,RPL15,RPL21,RPL37A,SEC62,RPS16,TMED10,RPL22,TRAM1,RPL32,MYL12A,SLC25A6,RPL28,TOMM7,RPL3,RPL13A,GCC2,XPO6,NEDD4,RPL31,FAU,ARFGAP2,RPS24,SAR1A,NACA,PLCG1,NUP98,ADAR,RPL14,NOP58,RPS9,RAB18
GO:0071842	cellular component organization at cellular level	2.24e-17	6.64e-20	1.57	324	RPL26,NDE1,RPL19,RPL10,BUB3,RPL41,RPL36,RPS8,RPL38,RPL35A,EIF3D,CASP8,MYH9,RPS5,RPL6,RPL8,TOMM20,SAFB,RPL13,YWHAZ,SCAF11,SPTBN1,RPL4,RPL29,HIST1H1D,ACTG1,JUNB,PDS5A,SKP1,WAC,RAF1,RPS6,RPS3,RPS3A,USP3,RPS21,RBM5,CHD6,HSP90AB1,PTCD3,HIST2H2AC,RANBP2,RPS4Y1,BIRC2,RPS7,TMSB10,TMSB4X,AIF1,NR3C1,HIST1H2BN,CHD1,HSP90AA1,SSH2,NDUFS5,RPS23,HIST1H4E,SNRPB,RPS15A,PSIP1,RPS19,KLC1,RBBP4,RPL30,TCP1,ARF6,BIRC6,RPL35,RPL18A,CCT2,SNRPE,RPL7A,RAB8B,RPS18,RPS2,RPL34,UBE2B,EZR,RPL37,DOCK2,FYN,HIST1H2AE,RPS15,ARF1,BRD2,RPL18,TOP2B,RPS27,PFN1,RPS14,SDCBP,GABARAP,RPS4X,RPS28,SEPT2,CAPZA2,RPL11,RPL10A,ETF1,CFL1,HMGN2,CTNNB1,TSPYL2,BTG2,HIST1H2AC,HIST1H1E,UXT,HIST1H1C,RPL23A,LRMP,DDX39B,RPL7,LSM14A,PUM2,WIPF1,RPL17,CSNK1D,RPS17,BCL11B,HSPA9,HIST1H2BK,SF1,SMARCA2,ASXL1,RPLP0,H2AFV,JUN,APBB1,STAG2,EVL,NPM1,VIM,LCP1,RSF1,EIF3A,PLK3,MOAP1,CBX3,PRPF40A,HIST1H2BD,XRCC6,SEMA4D,USP22,RPL28,USP9X,RPL3,TUBA1A,CIRBP,MAPK8IP3,RPL31,FXYD5,FAU,VAPA,SUN2,MYL6,SATB1,SEPT7,DDX6,ENSA,RB1CC1,KDM5C,PICALM,NUP98,PPP1CC,RPL14,TUBB,SPOCK2,ARPP19,ETS1,FOXP1,CDC42,KDM3A,EIF2A,ALDOA,YME1L1,ITGA6,RPL12,MBNL1,RPS20,USP33,CAP1,CELF1,DDX3X,PPIB,JMJD1C,KDM5A,RPL27A,RPS27A,ATP6V1G1,BECN1,BAZ1A,CHD4,SNRPD2,MSL1,ARHGAP4,CCR7,HUWE1,WDR82,SRSF9,ACTB,RPL36A,RAN,NDEL1,SBDS,RPL24,PMPCB,NCOR1,RPS12,MTERFD2,H2AFZ,HMGB1,H2AFY,AGTPBP1,IKZF1,CUL3,SRGN,ABLIM1,SMAD4,PRMT2,MYC,DYNLT1,SMCHD1,MTA2,MAPRE1,MYL12B,GAPDH,HP1BP3,SPATA13,DNAJB6,FLNA,EPC1,ARHGDIB,CHD3,RHOA,PCM1,EPB41,ERBB2IP,RBL2,CCNG1,RPS25,ZFAND6,MSL3,ACTR3,PAFAH1B1,RPL27,OPA1,CSNK1A1,SOD1,EML4,H3F3A,RPS10,NUMA1,RPL5,BNIP3L,PHF1,KPNB1,SLU7,DAP3,RAD21,CCDC88C,SRSF5,SON,RNF19A,RPSA,KANSL1,RPL23,CORO1A,TESPA1,SMAD2,KAT6A,LEF1,CAPZA1,SRSF10,RPS11,PTEN,ACIN1,CALR,RPL39,RPS13,RPLP1,COPB1,SPTAN1,OXA1L,NAP1L1,CDK11A,RPS29,UBA52,ATXN7,OGT,XRCC5,WHSC1L1,RPLP2,RPL15,RPL21,RPL37A,RPS16,TMED10,SRSF1,RPL22,SSBP1,NAP1L4,RPL32,SRSF6,UBE2N,SLC25A6,TOMM7,RPL13A,SMARCE1,GCC2,NEDD4,SNRNP200,FBXW7,RPS24,SMC4,KDM2A,JTB,PTPRC,PLCG1,MORF4L1,CXCR4,SET,ISCU,BRWD1,RPS9,RICTOR
GO:0033036	macromolecule localization	2.91e-17	8.77e-20	1.87	202	PDCD6IP,SCFD1,SRP14,CDC42,RPL26,RPL19,RPL10,BUB3,RPL41,RPL12,RPS20,RPL36,PDIA3,RPS8,CSNK1E,RPL38,RPL35A,MACF1,RPL27A,MYH9,RPS27A,SRSF4,ATP6V1G1,STAT3,ATP9B,RPS5,TXNIP,RPL6,RPL8,FYB,SRSF11,TOMM20,SMG1,RPL13,CCR7,ANXA1,FYTTD1,YWHAZ,SPTBN1,RPL4,RPL29,G3BP2,SRSF9,RPL36A,NECAP1,ACAP1,RAN,RPL24,PMPCB,RPS6,RPS3,RPS12,RPS3A,SSR2,SPCS3,MTERFD2,RPS21,RANBP2,RPS4Y1,RPS7,SRGN,TMSB10,TMSB4X,DYNLT1,HSP90AA1,RPS23,HNRNPA1,TFRC,MAPRE1,NXF1,SRSF7,RPS15A,RPS19,PSAP,DNM2,CBLB,TMED4,RPL30,FLNA,PCM1,SORL1,ARF6,RPL35,ERBB2IP,RPL18A,RPL7A,RPS25,RAB8B,ZFAND6,RPS18,RPS2,RAB30,OSBPL8,RPL34,SRSF3,EZR,RPL37,NUP50,RPL27,RPS15,ARF1,RPL18,RPS10,NFKBIA,RPL5,RPS27,U2AF1,RPS14,SDCBP,GABARAP,RPS4X,RPS28,KPNB1,SLU7,RPL11,RPL10A,GNAS,SSR4,RAD21,AP1G1,LCP2,SRSF5,CTNNB1,ATP8A1,PABPN1,RPSA,NUP88,MGEA5,RPL23A,DDX39B,RPL23,MORC3,RPL7,CUTA,RPL17,THOC1,RPS17,SRSF10,STX12,ARRB2,NECAP2,HSPA9,RPS11,CALR,RPL39,RPS13,RPLP1,COPB1,EIF5A,OXA1L,RPLP0,RAB5A,RPS29,UBA52,JUN,SRP9,NPM1,RPLP2,RPL15,RPL21,RPL37A,SEC62,RPS16,TMED10,DDX39A,SRSF1,RPL22,TRAM1,RPL32,SRSF6,ATP11B,MYL12A,RPL28,RNPS1,SLC25A6,TOMM7,HNRNPA2B1,RPL3,RPL13A,GCC2,XPO6,NEDD4,MAPK8IP3,RPL31,ARFGAP2,FAU,RPS24,DDX42,VAPA,MXI1,SUN2,SAR1A,NACA,SRSF2,PLCG1,NUP98,ADAR,RPL14,NOP58,THOC2,RPS9,RAB18
GO:0044710	single-organism metabolic process	6.44e-17	1.97e-19	1.33	543	ZNF267,RPL19,RPL41,IVNS1ABP,RPL36,PDIA3,CNBP,RPS8,AKT2,RPL38,RPL35A,COX4I1,MYH9,COX6A1,TXNIP,RPL6,MCM7,SMG1,SAFB,YWHAZ,COX6B1,HNRNPC,SCAF11,RPL4,HBP1,HIST1H1D,AMD1,RPS6,RPS3,USP3,PTDSS1,SPCS3,C14orf166,ZNF91,SEPT9,NOP10,RANBP2,BIRC2,PNN,NDUFV2,ZNF638,PSMB1,PAPOLA,UBC,PNRC1,CNOT2,HIST1H2BN,CHD1,PDE4B,RBM23,CIB1,HSPA8,NDUFS5,RPS23,HNRNPA1,SAT1,NONO,NFKB1,SF3B2,FBL,RBBP4,RPL30,ARF6,RPL35,RPL18A,ILF3,USF1,RPS18,SRRM2,SRSF3,IRF2BP2,RPL34,MIF,RPL37,ZNF394,ERCC5,HIST1H2AE,ARL4C,CCNL1,TOP2B,RPS27,ENTPD4,RPS4X,RPL11,ZCCHC11,PSMA7,ETF1,ZRANB2,NSA2,BCLAF1,IRF1,PABPN1,TCERG1,FOXN3,RBM17,PHF3,RPL7,RPL17,THOC1,CSNK1D,RPS17,PSMA1,CAND1,PRPF8,RPLP0,EWSR1,H2AFV,APBB1,MDH1,PPA1,DDX47,CALM1,PAPD4,CBX3,XRCC6,USP22,RNPS1,QARS,USP9X,RPL3,RPL31,FAU,RBM38,AHR,KDM5C,ATP5I,RPL14,ATF4,THOC2,YARS,ETS1,PSME4,KDM3A,XRN1,ZEB1,ALDOA,RPL12,MBNL1,RBM4,RBMX,CELF1,DDX3X,JMJD1C,KDM5A,RPL27A,PSMD2,BAZ1A,CHD4,PPP1R2,PIK3R5,RPL36A,EIF4B,RPL24,NCOR1,RPS12,HMGB1,YTHDC1,GTF3A,XRN2,GTF2I,SMAD4,MYC,PIK3CA,JUND,CPSF6,NDUFB8,PHB2,EIF4G2,RNASET2,SRSF7,EIF2S3,HIVEP1,ARID5A,ATP5F1,GAPDH,KLF13,NAMPT,GLS,HNRNPM,MSL3,USP10,RAB30,CCNL2,PAFAH1B1,NUP50,RPL27,OPA1,SNRPA1,ATP5L,SDHA,RAP1B,EIF4A1,OAZ1,RPS10,RNF213,FUBP1,RPL5,PHF1,KPNB1,SLU7,RAD21,RNMT,LDHA,PDE3B,MED23,COX7C,YBX1,MGEA5,ZNF639,SAP18,TRIM22,CCDC59,SMAD2,ARL6IP4,KAT6A,CREBRF,NFKBIZ,LEF1,KLF6,EIF3E,SRSF10,RPS11,ACIN1,POLR1D,RPS13,EIF4A2,SFPQ,SUMO1,NDUFB4,EIF5,CNOT1,UBA52,OGT,ATP1A1,RPL15,RPL21,RPL37A,SRSF1,RPL22,SSBP1,IL16,RPL32,NARS,SRSF6,UBE2N,SLC25A6,RBM3,RPL13A,SNRNP200,SMC4,RBM26,DDX24,MORF4L1,DDX5,ADAR,SLC2A3,TXK,ISCU,SET,BRWD1,RPS9,ZBTB1,WTAP,NME1-NME2,HNRNPL,RPL26,RPL10,PPIA,INPP5D,CNOT8,PGK1,RBM25,ATP5A1,MACF1,PNRC2,SRSF4,RPS5,RPL8,DDIT3,SRSF11,PSMB4,UBE2D3,ZBTB10,ATF7IP2,RPL13,DDB1,USP47,RPL29,LRRFIP1,HNRNPD,JUNB,RORA,WAC,ZNF331,ZNF292,CMPK1,HNRNPUL1,RPS3A,CHD6,RBM5,RPS21,HIST2H2AC,RPS4Y1,RPS7,TAF1D,ZFC3H1,PPIG,NR3C1,HSP90AA1,SERINC1,GPBP1L1,TRA2B,DMTF1,ARGLU1,SNRPB,HIST1H4E,PSIP1,RPS15A,NHP2L1,SLC25A5,RPS19,PSAP,KLF3,LDHB,DHX15,TCF7,RPL7A,SNRPE,PPP2CA,SSB,RAB8B,LBR,MBTPS1,PDE4D,RPS2,BTF3,UBE2B,GNL3,HPGD,BRD2,ARF1,RPS15,RNF10,PSMD7,RPL18,FOS,COX6C,ILF2,U2AF1,RPS14,UQCRH,PSME1,GUK1,RPS28,RPL10A,DHRS3,U2SURP,CTNNB1,TSPYL2,HIST1H2AC,BTG2,PPM1A,IDI1,UQCRC2,HIST1H1E,ELP2,HIST1H1C,RPL23A,DDX39B,COPS2,ZMYM2,SART3,USP7,BCL11B,ARRB2,SF1,HIST1H2BK,STRAP,EIF5A,ASXL1,NAE1,SNRNP70,CD44,NPM1,DDX39A,UBB,RSF1,EEF1A1,GPBP1,SREK1,HNRNPR,HIST1H2BD,PRPF40A,UBR5,RPL28,CCNH,HNRNPH1,NDUFB9,CNOT6L,MXI1,VAPA,PABPC1,SATB1,PCBP2,TRA2A,ATP5C1,DDX6,AES,SRSF2,RB1CC1,GSPT1,NUP98,GTF2B,PPP1CC,RBM39,NOP58,RNF4,SPOCK2,FOXP1,HIF1A,CDC42,DENND4A,COX8A,ARID4B,RPS20,CSNK1E,PER1,RPS27A,ZNF121,CNOT7,DHX9,SNRPD2,DLD,PPP1CB,LSM7,PPP4R2,GSTK1,HUWE1,CSRNP1,SRSF9,IP6K2,DDX17,RAN,SAP30BP,SBDS,POLR3E,HNRNPK,MTERFD2,PRPF4B,H2AFZ,H2AFY,IKZF1,NDUFV1,MIER1,CD55,GPX4,ENO1,ATP5O,ATM,MGAT4A,TRIP12,GPCPD1,ATP5B,TKT,PSMD6,UQCRB,NOSIP,HIPK1,CD52,HP1BP3,ZNF451,EPC1,SYF2,CHD3,SORL1,ATP5G2,STT3B,HNRNPU,RBL2,RPS25,WDR74,LUC7L3,SOD1,H3F3A,PTMA,ELF1,BZW1,GNAS,PIK3CD,SRSF5,SON,RPSA,NUP88,MARS,SF3B1,PSMC6,RPL23,EDF1,PABPC4,APRT,SLTM,PTEN,CALR,RPL39,RPLP1,TRIM28,TARDBP,NAP1L1,OXA1L,CSGALNACT2,RPS29,IL6ST,PCF11,KARS,ATXN7,XRCC5,WHSC1L1,RPLP2,MAX,RPS16,TMED10,NAP1L4,AMPD2,SUB1,USF2,HNRNPA2B1,PDE7A,ACADVL,BACH2,FUS,RPS24,SAR1A,GNG2,KDM2A,NACA,PLCG1,PPWD1,AZIN1,ZNF644,ZNF655,CCNT1,KRR1,RAB18
GO:0071822	protein complex subunit organization	7.9e-17	2.44e-19	2.38	118	RPL27,RPS15,RPL26,RPL18,RPS10,ALDOA,ST13,RPL19,RPL10,RPL41,RPL12,RPS20,RPL5,RPL36,RBMX,RPS27,RPS8,RPS14,RPL38,RPL35A,UQCRH,RPS4X,CASP8,RPL27A,RPS27A,RPS28,CAPZA2,RPL11,RPL10A,RPS5,RPL6,RPL8,CCDC88C,ETF1,RPL13,RPSA,RPL4,RPL29,RPL23A,RPL36A,RPL23,TRIM22,RPL7,TESPA1,SMAD2,CUTA,WIPF1,RPL24,RPS6,RPL17,RPS3,RPS12,CAPZA1,RPS3A,RPS17,RPS21,SEPT9,TNFAIP3,RPS11,RPS4Y1,CALR,MDM4,RPS7,RPL39,RPS13,TRIM28,RPLP1,AIF1,OXA1L,RPLP0,RPS29,UBA52,SMAD4,HSP90AA1,EVL,NPM1,CPSF6,RPLP2,RPL15,MAX,RPL21,RPL37A,RPS23,NDUFS5,RPS16,TMED10,RPL22,RPL32,RPS15A,RPL28,RPL3,TUBA1A,RPS19,RPL13A,RPL31,RPL30,FAU,RPS24,TCP1,MALT1,RPL35,SEPT7,RPL18A,CCT2,RPL7A,PPP2CA,PICALM,RPS25,GLS,NUP98,RPS18,RPL14,TUBB,RPS2,RPL34,RPS9,MIF,RPL37
GO:0032774	RNA biosynthetic process	1.96e-16	6.14e-19	1.66	265	ZBTB1,ZNF267,RPL26,RPL19,RPL10,RPL41,IVNS1ABP,RPL36,CNOT8,CNBP,RPS8,RPL38,RPL35A,SRSF4,PNRC2,RPS5,TXNIP,RPL6,RPL8,SRSF11,DDIT3,ATF7IP2,ZBTB10,UBE2D3,SAFB,RPL13,RPL4,HBP1,RPL29,LRRFIP1,HNRNPD,JUNB,RORA,WAC,RPS6,RPS3,ZNF331,ZNF292,RPS3A,HNRNPUL1,C14orf166,RPS21,CHD6,ZNF91,RPS4Y1,BIRC2,PNN,RPS7,ZNF638,TAF1D,PAPOLA,UBC,NR3C1,PNRC1,CHD1,HSPA8,GPBP1L1,RPS23,DMTF1,ARGLU1,SNRPB,RPS15A,PSIP1,NONO,NFKB1,RPS19,KLF3,RBBP4,RPL30,RPL35,ILF3,RPL18A,TCF7,USF1,SNRPE,RPL7A,RPS18,RPS2,RPL34,IRF2BP2,SRSF3,BTF3,RPL37,ZNF394,RNF10,RPS15,BRD2,CCNL1,RPL18,FOS,ILF2,RPS27,U2AF1,RPS14,RPS4X,RPS28,RPL11,RPL10A,BCLAF1,CTNNB1,TSPYL2,IRF1,PPM1A,PABPN1,ELP2,RPL23A,TCERG1,COPS2,FOXN3,PHF3,RPL7,ZMYM2,RPL17,THOC1,RPS17,ARRB2,SF1,CAND1,ASXL1,RPLP0,EWSR1,APBB1,UBB,RSF1,EEF1A1,GPBP1,CBX3,XRCC6,USP22,RPL28,RNPS1,USP9X,CCNH,RPL3,RPL31,FAU,MXI1,SATB1,SRSF2,AES,AHR,RB1CC1,KDM5C,RBM39,GTF2B,RPL14,RNF4,ATF4,ETS1,HIF1A,KDM3A,ZEB1,DENND4A,RPL12,ARID4B,RPS20,RBMX,DDX3X,JMJD1C,KDM5A,RPL27A,PER1,RPS27A,ZNF121,BAZ1A,CNOT7,CHD4,CSRNP1,SRSF9,RPL36A,DDX17,SAP30BP,RPL24,NCOR1,POLR3E,RPS12,MTERFD2,GTF3A,IKZF1,XRN2,GTF2I,MIER1,SMAD4,MYC,ENO1,JUND,PHB2,SRSF7,HIVEP1,ARID5A,HIPK1,ZNF451,EPC1,CHD3,KLF13,RBL2,RPS25,MSL3,CCNL2,RPL27,RPS10,FUBP1,RPL5,PHF1,PTMA,ELF1,BZW1,RNMT,MED23,SRSF5,RPSA,YBX1,ZNF639,SAP18,RPL23,CCDC59,TRIM22,KAT6A,SMAD2,EDF1,NFKBIZ,CREBRF,KLF6,SLTM,RPS11,RPS13,POLR1D,RPL39,RPLP1,TRIM28,SFPQ,TARDBP,CNOT1,RPS29,UBA52,PCF11,ATXN7,XRCC5,RPL15,RPLP2,WHSC1L1,RPL37A,RPL21,MAX,RPL22,SRSF1,RPS16,IL16,RPL32,SRSF6,SUB1,USF2,RPL13A,BACH2,RPS24,KDM2A,NACA,MORF4L1,DDX5,ZNF644,TXK,BRWD1,RPS9,ZNF655,CCNT1
GO:0022414	reproductive process	2.14e-16	6.79e-19	1.87	194	PDCD6IP,HIF1A,RPL26,KDM3A,RPL19,EIF4H,RPL10,BUB3,RPL41,RPL12,PPIA,RPS20,IVNS1ABP,RPL36,DDX3X,CELF1,RPS8,RPL38,RPL35A,CASP8,RPL27A,MYH9,RPS27A,STAT3,BECN1,RPS5,RPL6,RPL8,PSMB4,DLD,RPL13,DDB1,ANXA1,BTG1,CCNI,RPL4,RPL29,RPL36A,JUNB,RAN,RPL24,RPS6,RPS3,RPS12,HNRNPK,RPS3A,C14orf166,RPS21,RPS4Y1,RPS7,XRN2,UBR4,PSMB1,UBC,FEM1B,HLA-C,DYNLT1,HSPA8,ATM,PHB2,RPS23,HNRNPA1,TFRC,NXF1,RPS15A,PSIP1,SLC25A5,SF3B2,RPS19,CSDE1,PSAP,RPL30,RHOA,LCK,RPL35,RPL18A,SEPT6,TCF7,USF1,WDR48,RPL7A,PPP2CA,RPS25,RPS18,TIAL1,SP3,ACTR3,RPS2,RPL34,UBE2B,PAFAH1B1,RPL37,HPGD,RPL27,FYN,SOD1,RPS15,BRD2,EIF4A1,RPL18,TOP2B,RPS10,CD46,NFKBIA,RPL5,BNIP3L,RPS27,GNB2L1,RPS14,RPS4X,RPS28,KPNB1,RPL11,RPL10A,GNAS,RAD21,PSMA7,UBAP2L,CTNNB1,IRF1,CFLAR,PABPN1,RPSA,HLA-A,ZNF639,RPL23A,DDX39B,RPL23,RPL7,TRIM22,RPS6KB1,RPL17,APRT,THOC1,RPS17,SP100,USP7,RPS11,PTEN,SF1,SPAG9,CALR,RPL39,RPS13,RPLP1,COPB1,EIF4A2,RPLP0,RPS29,UBA52,HLA-B,APBB1,KARS,STAG2,CD44,NPM1,RPLP2,RPL15,RPL21,RPL37A,VIM,CD247,RPS16,UBB,ADRBK1,RPL22,TRAM1,IL16,RPL32,RPL28,SLC25A6,USF2,USP9X,RPL3,RPL13A,NEDD4,RPL31,FAU,FBXW7,RPS24,GGNBP2,NACA,SATB1,AHR,PLCG1,CXCR4,NUP98,GTF2B,RPL14,THOC2,RPS9,CCNT1,ETS1,PSME4
GO:0000003	reproduction	2.8e-16	9e-19	1.86	194	PDCD6IP,HIF1A,RPL26,KDM3A,RPL19,EIF4H,RPL10,BUB3,RPL41,RPL12,PPIA,RPS20,IVNS1ABP,RPL36,DDX3X,CELF1,RPS8,RPL38,RPL35A,CASP8,RPL27A,MYH9,RPS27A,STAT3,BECN1,RPS5,RPL6,RPL8,PSMB4,DLD,RPL13,DDB1,ANXA1,BTG1,CCNI,RPL4,RPL29,RPL36A,JUNB,RAN,RPL24,RPS6,RPS3,RPS12,HNRNPK,RPS3A,C14orf166,RPS21,RPS4Y1,RPS7,XRN2,UBR4,PSMB1,UBC,FEM1B,HLA-C,DYNLT1,HSPA8,ATM,PHB2,RPS23,HNRNPA1,TFRC,NXF1,RPS15A,PSIP1,SLC25A5,SF3B2,RPS19,CSDE1,PSAP,RPL30,RHOA,LCK,RPL35,RPL18A,SEPT6,TCF7,USF1,WDR48,RPL7A,PPP2CA,RPS25,RPS18,TIAL1,SP3,ACTR3,RPS2,RPL34,UBE2B,PAFAH1B1,RPL37,HPGD,RPL27,FYN,SOD1,RPS15,BRD2,EIF4A1,RPL18,TOP2B,RPS10,CD46,NFKBIA,RPL5,BNIP3L,RPS27,GNB2L1,RPS14,RPS4X,RPS28,KPNB1,RPL11,RPL10A,GNAS,RAD21,PSMA7,UBAP2L,CTNNB1,IRF1,CFLAR,PABPN1,RPSA,HLA-A,ZNF639,RPL23A,DDX39B,RPL23,RPL7,TRIM22,RPS6KB1,RPL17,APRT,THOC1,RPS17,SP100,USP7,RPS11,PTEN,SF1,SPAG9,CALR,RPL39,RPS13,RPLP1,COPB1,EIF4A2,RPLP0,RPS29,UBA52,HLA-B,APBB1,KARS,STAG2,CD44,NPM1,RPLP2,RPL15,RPL21,RPL37A,VIM,CD247,RPS16,UBB,ADRBK1,RPL22,TRAM1,IL16,RPL32,RPL28,SLC25A6,USF2,USP9X,RPL3,RPL13A,NEDD4,RPL31,FAU,FBXW7,RPS24,GGNBP2,NACA,SATB1,AHR,PLCG1,CXCR4,NUP98,GTF2B,RPL14,THOC2,RPS9,CCNT1,ETS1,PSME4
GO:0071843	cellular component biogenesis at cellular level	1.48e-15	4.81e-18	3.45	61	SF1,RPS7,RPS15,OXA1L,RPL26,EIF2A,RPLP0,MBNL1,RPL5,DDX47,NPM1,DDX3X,CELF1,RPS8,RPS14,RPL35A,EIF3D,RPS16,SRSF1,EIF3A,RPS28,SLU7,SNRPB,SRSF6,PSIP1,RPL11,NHP2L1,FBL,SNRPD2,CIRBP,RPS19,NSA2,SRSF5,SNRNP200,RPS24,RPSA,SCAF11,SPTBN1,SRSF9,DDX6,DDX39B,SNRPE,RPL7A,RPL7,SBDS,RPS25,LSM14A,PUM2,RPS18,RPL14,RPS6,RSL24D1,NOP58,RPS17,MTERFD2,SRSF10,RBM5,RPS21,NOP10,GNL3,KRR1
GO:0022613	ribonucleoprotein complex biogenesis	2.31e-15	7.59e-18	3.51	59	SF1,RPS7,RPS15,RPL26,EIF2A,RPLP0,MBNL1,RPL5,DDX47,NPM1,DDX3X,CELF1,RPS8,RPS14,RPL35A,EIF3D,RPS16,SRSF1,EIF3A,RPS28,SLU7,SNRPB,SRSF6,PSIP1,RPL11,NHP2L1,FBL,SNRPD2,CIRBP,RPS19,NSA2,SRSF5,SNRNP200,RPS24,RPSA,SCAF11,SRSF9,DDX6,DDX39B,SNRPE,RPL7A,RPL7,SBDS,RPS25,LSM14A,PUM2,RPS18,RPL14,RPS6,RSL24D1,NOP58,RPS17,MTERFD2,SRSF10,RBM5,RPS21,NOP10,GNL3,KRR1
GO:0008104	protein localization	6.7e-15	2.23e-17	1.89	174	PDCD6IP,SCFD1,SRP14,CDC42,RPL26,RPL19,RPL10,BUB3,RPL41,RPL12,RPS20,RPL36,PDIA3,RPS8,CSNK1E,RPL38,RPL35A,MACF1,RPL27A,MYH9,RPS27A,ATP6V1G1,STAT3,ATP9B,RPS5,TXNIP,RPL6,RPL8,FYB,TOMM20,RPL13,CCR7,YWHAZ,SPTBN1,RPL4,RPL29,G3BP2,RPL36A,NECAP1,ACAP1,RAN,RPL24,PMPCB,RPS6,RPS3,RPS12,RPS3A,SSR2,SPCS3,MTERFD2,RPS21,RANBP2,RPS4Y1,RPS7,SRGN,TMSB10,TMSB4X,DYNLT1,HSP90AA1,RPS23,TFRC,MAPRE1,RPS15A,RPS19,DNM2,CBLB,TMED4,RPL30,FLNA,PCM1,ARF6,RPL35,RPL18A,ERBB2IP,RPL7A,RPS25,RAB8B,ZFAND6,RPS18,RPS2,RAB30,RPL34,EZR,RPL37,NUP50,RPL27,ARF1,RPS15,RPL18,RPS10,NFKBIA,RPL5,RPS27,RPS14,SDCBP,GABARAP,RPS4X,RPS28,KPNB1,SLU7,RPL11,RPL10A,GNAS,SSR4,RAD21,AP1G1,LCP2,CTNNB1,RPSA,NUP88,MGEA5,RPL23A,RPL23,MORC3,RPL7,CUTA,RPL17,RPS17,STX12,HSPA9,NECAP2,ARRB2,RPS11,CALR,RPL39,RPS13,RPLP1,COPB1,EIF5A,OXA1L,RPLP0,RAB5A,RPS29,UBA52,JUN,SRP9,NPM1,RPLP2,RPL15,RPL21,RPL37A,SEC62,RPS16,TMED10,RPL22,TRAM1,RPL32,MYL12A,SLC25A6,RPL28,TOMM7,RPL3,RPL13A,GCC2,XPO6,NEDD4,MAPK8IP3,RPL31,ARFGAP2,FAU,RPS24,DDX42,VAPA,MXI1,SUN2,SAR1A,NACA,PLCG1,NUP98,ADAR,RPL14,NOP58,RPS9,RAB18
GO:0016043	cellular component organization	2.18e-14	7.37e-17	1.46	361	RPL26,NDE1,RPL19,RPL10,BUB3,RPL41,RPL36,TMEM123,RPS8,RPL38,RPL35A,EIF3D,CASP8,MYH9,RPS5,RPL6,RPL8,TOMM20,SAFB,RPL13,YWHAZ,SCAF11,SPTBN1,RPL4,RPL29,HIST1H1D,ACTG1,JUNB,PDS5A,SKP1,WAC,RAF1,RPS6,RPS3,RPS3A,USP3,RPS21,RBM5,CHD6,HSP90AB1,SEPT9,TNFAIP3,PTCD3,HIST2H2AC,RANBP2,RPS4Y1,BIRC2,RPS7,UBC,TMSB10,TMSB4X,AIF1,NR3C1,HIST1H2BN,CHD1,HSP90AA1,STK4,HSPA8,SSH2,NDUFS5,RPS23,HIST1H4E,SNRPB,RPS15A,PSIP1,RPS19,KLC1,CHMP7,RBBP4,RPL30,TCP1,ARF6,BIRC6,RPL35,RPL18A,CCT2,SNRPE,RPL7A,PPP2CA,RAB8B,RPS18,CLINT1,CD2,RPS2,RPL34,MIF,UBE2B,EZR,RPL37,DOCK2,FYN,HIST1H2AE,RPS15,ARF1,BRD2,RPL18,TOP2B,RPS27,FTL,PFN1,RPS14,UQCRH,SDCBP,GABARAP,RPS4X,RPS28,SEPT2,CAPZA2,RPL11,RPL10A,ETF1,AP1G1,CFL1,HMGN2,CTNNB1,TSPYL2,BTG2,HIST1H2AC,HIST1H1E,UXT,HIST1H1C,RPL23A,LRMP,DDX39B,RPL7,ARPC3,LSM14A,PUM2,WIPF1,RPL17,CSNK1D,RPS17,BCL11B,HSPA9,HIST1H2BK,SF1,SMARCA2,ASXL1,RPLP0,H2AFV,JUN,APBB1,STAG2,EVL,NPM1,VIM,LCP1,UBB,RSF1,EIF3A,PLK3,MOAP1,CBX3,PRPF40A,HIST1H2BD,XRCC6,ATP11B,MYL12A,SEMA4D,USP22,RPL28,USP9X,RPL3,TUBA1A,CIRBP,FTH1,MAPK8IP3,RPL31,FXYD5,FAU,VAPA,SUN2,MALT1,MYL6,SATB1,SEPT7,DDX6,ENSA,RB1CC1,KDM5C,PICALM,NUP98,PPP1CC,RPL14,TUBB,SPOCK2,ARPP19,MTCH1,ETS1,FOXP1,HIF1A,CDC42,KDM3A,EIF2A,ALDOA,YME1L1,ITGA6,RPL12,MBNL1,RPS20,USP33,RBMX,CAP1,CELF1,DDX3X,PPIB,JMJD1C,KDM5A,RPL27A,RPS27A,ATP6V1G1,ATP9B,BECN1,BAZ1A,CHD4,SNRPD2,MSL1,ARHGAP4,CCR7,HUWE1,WDR82,SRSF9,ACTB,ARPC2,RPL36A,RAN,NDEL1,SBDS,RPL24,PMPCB,NCOR1,RPS12,MTERFD2,H2AFZ,HMGB1,H2AFY,AGTPBP1,IKZF1,CUL3,SRGN,ABLIM1,SMAD4,PRMT2,MYC,DYNLT1,SMCHD1,CPSF6,MTA2,MAPRE1,MYL12B,DNM2,GAPDH,HP1BP3,SPATA13,DNAJB6,FLNA,EPC1,ARHGDIB,CHD3,RHOA,PCM1,EPB41,ERBB2IP,RBL2,CCNG1,RPS25,GLS,PUM1,ZFAND6,MSL3,ACTR3,PAFAH1B1,RPL27,OPA1,CSNK1A1,SOD1,EML4,H3F3A,RPS10,ST13,NUMA1,RPL5,BNIP3L,PHF1,KPNB1,SLU7,DAP3,RAD21,CCDC88C,SRSF5,SON,ATP8A1,RNF19A,RPSA,KANSL1,RPL23,CORO1A,TRIM22,TESPA1,SMAD2,KAT6A,CUTA,LEF1,CAPZA1,SRSF10,RPS11,PTEN,IL7R,ACIN1,CALR,MDM4,RPL39,RPS13,TRIM28,RPLP1,COPB1,SPTAN1,OXA1L,NAP1L1,CDK11A,RPS29,UBA52,ATXN7,OGT,XRCC5,WHSC1L1,RPLP2,RPL15,MAX,RPL21,RPL37A,RPS16,TMED10,SRSF1,RPL22,SSBP1,NAP1L4,RPL32,SRSF6,UBE2N,SLC25A6,TOMM7,RPL13A,SMARCE1,GCC2,NEDD4,SNRNP200,FBXW7,RPS24,SMC4,KDM2A,JTB,PTPRC,PLCG1,MORF4L1,CXCR4,SET,ISCU,BRWD1,RPS9,RICTOR
GO:0071840	cellular component organization or biogenesis	2.66e-14	9.07e-17	1.44	370	RPL26,NDE1,RPL19,RPL10,BUB3,RPL41,RPL36,TMEM123,RPS8,RPL38,RPL35A,EIF3D,CASP8,MYH9,RPS5,RPL6,RPL8,TOMM20,SAFB,RPL13,YWHAZ,SCAF11,SPTBN1,RPL4,RPL29,HIST1H1D,ACTG1,JUNB,PDS5A,SKP1,WAC,RAF1,RPS6,RPS3,RPS3A,USP3,RPS21,RBM5,CHD6,HSP90AB1,NOP10,SEPT9,TNFAIP3,PTCD3,HIST2H2AC,RANBP2,RPS4Y1,BIRC2,RPS7,UBC,TMSB10,TMSB4X,AIF1,NR3C1,HIST1H2BN,CHD1,HSP90AA1,STK4,HSPA8,SSH2,NDUFS5,RPS23,HIST1H4E,SNRPB,RPS15A,PSIP1,NHP2L1,FBL,RPS19,KLC1,CHMP7,RBBP4,RPL30,TCP1,ARF6,BIRC6,RPL35,RPL18A,CCT2,SNRPE,RPL7A,PPP2CA,RAB8B,RPS18,CLINT1,CD2,RPS2,RPL34,MIF,UBE2B,GNL3,EZR,RPL37,DOCK2,FYN,HIST1H2AE,RPS15,ARF1,BRD2,RPL18,TOP2B,RPS27,FTL,PFN1,RPS14,UQCRH,SDCBP,GABARAP,RPS4X,RPS28,SEPT2,CAPZA2,RPL11,RPL10A,ETF1,AP1G1,CFL1,NSA2,HMGN2,CTNNB1,TSPYL2,BTG2,HIST1H2AC,HIST1H1E,UXT,HIST1H1C,RPL23A,LRMP,DDX39B,RPL7,ARPC3,LSM14A,PUM2,WIPF1,RPL17,CSNK1D,RPS17,BCL11B,HSPA9,HIST1H2BK,SF1,SMARCA2,ASXL1,RPLP0,H2AFV,JUN,APBB1,STAG2,DDX47,EVL,NPM1,VIM,LCP1,UBB,RSF1,EIF3A,PLK3,MOAP1,CBX3,PRPF40A,HIST1H2BD,XRCC6,ATP11B,MYL12A,SEMA4D,USP22,RPL28,USP9X,RPL3,TUBA1A,CIRBP,FTH1,MAPK8IP3,RPL31,FXYD5,FAU,VAPA,SUN2,MALT1,MYL6,SATB1,SEPT7,DDX6,ENSA,RB1CC1,KDM5C,PICALM,NUP98,PPP1CC,RPL14,NOP58,TUBB,SPOCK2,ARPP19,MTCH1,ETS1,FOXP1,HIF1A,CDC42,KDM3A,EIF2A,ALDOA,YME1L1,ITGA6,RPL12,MBNL1,RPS20,USP33,RBMX,CAP1,CELF1,DDX3X,PPIB,JMJD1C,KDM5A,RPL27A,RPS27A,ATP6V1G1,ATP9B,BECN1,BAZ1A,CHD4,SNRPD2,MSL1,ARHGAP4,CCR7,HUWE1,WDR82,SRSF9,ACTB,ARPC2,RPL36A,RAN,NDEL1,SBDS,RPL24,PMPCB,NCOR1,RPS12,MTERFD2,H2AFZ,HMGB1,H2AFY,AGTPBP1,IKZF1,CUL3,SRGN,ABLIM1,SMAD4,PRMT2,MYC,DYNLT1,SMCHD1,CPSF6,MTA2,MAPRE1,MYL12B,DNM2,GAPDH,HP1BP3,SPATA13,DNAJB6,FLNA,EPC1,ARHGDIB,CHD3,RHOA,PCM1,EPB41,ERBB2IP,RBL2,CCNG1,RPS25,GLS,PUM1,ZFAND6,MSL3,ACTR3,PAFAH1B1,RPL27,OPA1,CSNK1A1,SOD1,EML4,H3F3A,RPS10,ST13,NUMA1,RPL5,BNIP3L,PHF1,KPNB1,SLU7,DAP3,RAD21,CCDC88C,SRSF5,SON,ATP8A1,RNF19A,RPSA,KANSL1,RPL23,CORO1A,TRIM22,TESPA1,SMAD2,KAT6A,CUTA,RSL24D1,LEF1,CAPZA1,SRSF10,RPS11,PTEN,IL7R,ACIN1,CALR,MDM4,RPL39,RPS13,TRIM28,RPLP1,COPB1,SPTAN1,OXA1L,NAP1L1,CDK11A,RPS29,UBA52,ATXN7,OGT,XRCC5,WHSC1L1,RPLP2,RPL15,MAX,RPL21,RPL37A,RPS16,TMED10,SRSF1,RPL22,SSBP1,NAP1L4,RPL32,SRSF6,UBE2N,SLC25A6,TOMM7,RPL13A,SMARCE1,GCC2,NEDD4,SNRNP200,FBXW7,RPS24,SMC4,KDM2A,JTB,PTPRC,PLCG1,MORF4L1,CXCR4,SET,ISCU,BRWD1,RPS9,RICTOR,KRR1
GO:0044249	cellular biosynthetic process	1.62e-13	5.6e-16	1.44	361	ZBTB1,SRP14,ZNF267,NME1-NME2,RPL26,RSL1D1,RPL19,RPL10,RPL41,INPP5D,PPIA,IVNS1ABP,RPL36,CNOT8,CNBP,RPS8,AKT2,RPL38,RPL35A,EIF3D,ATP5A1,SRSF4,PNRC2,RPS5,TXNIP,RPL6,RPL8,MCM7,SRSF11,DDIT3,ATF7IP2,ZBTB10,UBE2D3,SAFB,RPL13,EIF3M,RPL4,HBP1,RPL29,RPL9,LRRFIP1,HNRNPD,JUNB,AMD1,RORA,WAC,RPS6,RPS3,ZNF331,CMPK1,ZNF292,RPS3A,HNRNPUL1,PTDSS1,SSR2,SPCS3,C14orf166,RPS21,CHD6,ZNF91,PTCD3,RPS4Y1,BIRC2,PNN,RPS7,ZNF638,TAF1D,PAPOLA,UBC,EIF3G,NR3C1,PNRC1,CHD1,SERINC1,HSPA8,GPBP1L1,RPS23,DMTF1,ARGLU1,SNRPB,RPS15A,PSIP1,SAT1,NONO,NFKB1,RPS19,KLF3,RBBP4,RPL30,RPL35,EEF1B2,ILF3,RPL18A,TCF7,USF1,SNRPE,RPL7A,RPS18,RPS2,RPL34,IRF2BP2,SRSF3,MIF,BTF3,RPL37,ZNF394,RNF10,RPS15,ARF1,BRD2,CCNL1,RPL18,TOP2B,FOS,ILF2,RPS27,U2AF1,RPS14,RPS4X,RPS28,RPL11,RPL10A,SSR4,ETF1,BCLAF1,CTNNB1,TSPYL2,IRF1,PPM1A,PABPN1,IDI1,ELP2,RPL36AL,RPL23A,TCERG1,COPS2,FOXN3,PHF3,RPL7,ZMYM2,RPL17,THOC1,RPS17,ARRB2,SF1,CAND1,EIF5A,ASXL1,RPLP0,EWSR1,NAE1,APBB1,PPA1,UBB,RSF1,EIF3A,EEF1A1,GPBP1,TRAM1,CBX3,XRCC6,USP22,RPL28,RNPS1,QARS,USP9X,CCNH,RPL3,RPS17L,RPL31,FAU,VAPA,MXI1,PABPC1,ATP5C1,SATB1,TUFM,SRSF2,AES,AHR,RB1CC1,KDM5C,EIF3B,NUP98,ATP5I,RBM39,GTF2B,RPL14,RNF4,ATF4,YARS,ETS1,HIF1A,KDM3A,ZEB1,ALDOA,DENND4A,EIF4H,ARID4B,RPL12,RBM4,RPS20,RBMX,DDX3X,JMJD1C,KDM5A,RPL27A,RPS27A,PER1,ZNF121,BAZ1A,CNOT7,CHD4,DLD,PIK3R5,CSRNP1,SRSF9,RPL36A,SECISBP2,EIF4B,DDX17,SAP30BP,RPL24,POLR3E,NCOR1,RPS12,EEF2,MTERFD2,IKZF1,GTF3A,EIF3H,XRN2,GTF2I,MRPL9,MIER1,SMAD4,ENO1,MYC,PIK3CA,JUND,ATP5O,ATM,PHB2,SRSF7,GPCPD1,ATP5B,EIF2S3,HIVEP1,TKT,ARID5A,ATP5F1,HIPK1,ZNF451,EPC1,CHD3,ATP5G2,KLF13,NAMPT,RBL2,RPS25,GLS,MSL3,CCNL2,RPL27,ATP5L,HBS1L,SOD1,EIF4A1,OAZ1,RPS10,FUBP1,RPL5,PTMA,PHF1,ELF1,BZW1,GNAS,PIK3CD,RNMT,MED23,SRSF5,EIF1,RPSA,MARS,YBX1,ZNF639,RPL23,SAP18,TRIM22,CCDC59,EDF1,SMAD2,KAT6A,PABPC4,CREBRF,NFKBIZ,APRT,KLF6,EIF3E,SLTM,RPS11,EIF3L,PTEN,RPL39,POLR1D,RPS13,TRIM28,RPLP1,EIF4A2,SFPQ,NAP1L1,TARDBP,EIF5,CNOT1,RPS29,CSGALNACT2,UBA52,RPSAP58,PCF11,KARS,ATXN7,EEF1G,SRP9,XRCC5,ATP1A1,WHSC1L1,RPLP2,RPL15,MAX,RPL21,RPL37A,RPS16,SRSF1,RPL22,SSBP1,AMPD2,IL16,RPL32,NARS,SRSF6,SUB1,USF2,RBM3,RPL13A,BACH2,EIF3K,RPS24,EEF1D,EIF3F,KDM2A,NACA,AZIN1,MORF4L1,DDX5,ZNF644,TXK,SET,BRWD1,RPS9,ZNF655,CCNT1
GO:0010608	posttranscriptional regulation of gene expression	8.96e-12	3.13e-14	2.78	65	PAIP2,SRP14,MYLIP,CDC42,EIF2A,EIF4H,RBM4,CAPRIN1,CELF1,DDX3X,GNB2L1,RPS14,AKT2,RPS4X,RPS5,DHX9,ZCCHC11,CCDC88C,ETF1,EIF1,SOX4,YBX1,EIF4B,MORC3,HNRNPD,RPS6KB1,SMAD2,LSM14A,PUM2,USP3,EIF3E,USP7,STX12,PTCD3,PTEN,EIF3H,MDM4,CALR,EIF4A2,EIF5A,PPP1R15A,EIF5,TARDBP,SRP9,EIF4G2,PASK,CD28,RBM3,CIRBP,GAPDH,FBXW7,EIF3K,CNOT6L,FLNA,NGDN,PABPC1,RBM38,HNRNPU,EIF3B,SERBP1,PUM1,RPS9,UBE2B,TNRC6B,FBXO7
GO:0071826	ribonucleoprotein complex subunit organization	2.99e-11	1.06e-13	4.35	34	SF1,EIF2A,MBNL1,NPM1,CELF1,DDX3X,RPS14,EIF3D,SRSF1,EIF3A,SLU7,SRSF6,SNRPB,PSIP1,SNRPD2,CIRBP,SRSF5,KLC1,SNRNP200,RPSA,SCAF11,SRSF9,DDX39B,DDX6,SNRPE,SBDS,PUM2,LSM14A,RPS25,RPS6,RPS17,RBM5,SRSF10,MTERFD2
GO:0022618	ribonucleoprotein complex assembly	4.53e-11	1.62e-13	4.41	33	SF1,EIF2A,MBNL1,NPM1,CELF1,DDX3X,RPS14,EIF3D,SRSF1,EIF3A,SLU7,SRSF6,SNRPB,PSIP1,SNRPD2,CIRBP,SRSF5,SNRNP200,RPSA,SCAF11,SRSF9,DDX39B,DDX6,SNRPE,SBDS,PUM2,LSM14A,RPS25,RPS6,RPS17,RBM5,SRSF10,MTERFD2
GO:0051168	nuclear export	7.63e-11	2.76e-13	4.58	31	SRSF11,CALR,SRSF5,XPO6,SMG1,RPS15,EIF5A,FYTTD1,PABPN1,RPSA,NEMF,MALT1,SRSF9,DDX39B,SRSF2,U2AF1,RAN,HNRNPA1,DDX39A,SRSF1,ADAR,SRSF4,SRSF3,NXF1,THOC1,THOC2,SRSF7,SRSF6,SRSF10,RNPS1,HSPA9
GO:0010468	regulation of gene expression	7.79e-11	2.85e-13	1.42	322	ZBTB1,SRP14,MYLIP,ZNF267,RGCC,CNOT8,CNBP,AKT2,RBM25,SRSF4,PNRC2,STAT3,RPS5,RPL6,TXNIP,DDIT3,ATF7IP2,ZBTB10,UBE2D3,SAFB,SOX4,USP47,BTG1,HBP1,LRRFIP1,HNRNPD,JUNB,RORA,CDKN1B,WAC,RPS3,ZNF331,PBXIP1,ZNF292,HNRNPUL1,USP3,C14orf166,RBM5,CHD6,ZNF91,TNFAIP3,PTCD3,BIRC2,PNN,ZNF638,TAF1D,UBC,AIF1,NR3C1,PNRC1,CNOT2,COMMD6,CHD1,HSPA8,GPBP1L1,TRA2B,DMTF1,ARGLU1,CAMK4,PSIP1,NONO,NFKB1,CSDE1,RBBP4,SGK1,NGDN,LCK,ILF3,NDFIP1,CYLD,TCF7,USF1,PPP2CA,TIAL1,IRF2BP2,MIF,BTF3,UBE2B,TNRC6B,PAIP2,FYN,RNF10,BRD2,CCNL1,PDCD4,CD46,FOS,NFKBIA,CAPRIN1,ILF2,PFN1,CLK4,RPS14,RPS4X,ZCCHC11,ETF1,ZRANB2,BCLAF1,HMGN2,CTNNB1,TSPYL2,IRF1,PPM1A,BTG2,UXT,ELP2,TCERG1,COPS2,MORC3,FOXN3,ZMYM2,LSM14A,PUM2,THOC1,CSNK1D,USP7,ARRB2,BCL11B,SF1,STRAP,SMARCA2,CAND1,EIF5A,ASXL1,PPP1R15A,EWSR1,JUN,APBB1,PRKCH,SNRNP70,CD44,NPM1,ZNF207,UBB,RSF1,EEF1A1,PLK3,GPBP1,CBX3,XRCC6,SEMA4D,USP22,USP9X,CCNH,CIRBP,MAPK8IP3,HNRNPH1,CNOT6L,MXI1,MALT1,PABPC1,SATB1,RBM38,AES,AHR,RB1CC1,KDM5C,PICALM,EIF3B,RBM39,GTF2B,RNF4,ATF4,PELI1,CLK1,ETS1,HCLS1,FOXP1,HIF1A,CDC42,KDM3A,ZEB1,EIF2A,DENND4A,ITGA6,EIF4H,ARID4B,MBNL1,RBM4,RBMX,CELF1,DDX3X,JMJD1C,KDM5A,RPS27A,PER1,ZNF121,BAZ1A,CHD2,CNOT7,DHX9,CHD4,RHOH,CSRNP1,SRSF9,EIF4B,RAN,DDX17,SAP30BP,NCOR1,HNRNPK,EAPP,HMGB1,H2AFY,IKZF1,GTF3A,EIF3H,XRN2,MIER1,CD55,ABLIM1,SMAD4,PRMT2,MLLT6,ENO1,MYC,SMCHD1,JUND,PIM1,MTA2,PHB2,NLRC5,EIF4G2,SRSF7,HIVEP1,CD28,ARID5A,HIPK1,DNM2,GAPDH,DNAJB6,ZNF451,FLNA,EPC1,CHD3,RHOA,HNRNPU,KLF13,RBL2,PUM1,SP3,CCNL2,CD3D,FBXO7,S1PR1,FUBP1,GNB2L1,ELF1,BZW1,RAD21,CCDC88C,MED23,EIF1,SON,YBX1,TSC22D3,ZNF639,SAP18,CCDC59,TRIM22,EDF1,RPS6KB1,SMAD2,KAT6A,CREBRF,NFKBIZ,PFDN5,LEF1,KLF6,EIF3E,SLTM,SP100,SRSF10,STX12,BTAF1,PTEN,IL7R,CALR,MDM4,RPS13,TRIM28,EIF4A2,SFPQ,SUMO1,CDK11A,TARDBP,EIF5,CNOT1,UBA52,ATXN7,SRP9,XRCC5,WHSC1L1,UBE2D2,MAX,IL16,PASK,SRSF6,SUB1,UBE2N,USF2,HNRNPA2B1,RBM3,SMARCE1,NEDD4,EIF3K,FBXW7,KDM2A,TAX1BP1,HMGN1,MORF4L1,DDX5,CLK3,SERBP1,ZNF644,TXK,ADAR,SET,BRWD1,RPS9,ZNF655,CCNT1
GO:0006913	nucleocytoplasmic transport	3.25e-10	1.2e-12	3.15	47	CALR,RPS15,EIF5A,JUN,NFKBIA,NPM1,U2AF1,PDIA3,HNRNPA1,DDX39A,SRSF1,CAMK4,SRSF4,KPNB1,STAT3,NXF1,SRSF6,SRSF7,TXNIP,RNPS1,FYB,SRSF11,SRSF5,XPO6,SMG1,CBLB,FYTTD1,PABPN1,RPSA,NEMF,MALT1,SPTBN1,SRSF9,DDX39B,RPL23,SRSF2,RAN,NUP98,ADAR,SET,NOP58,SRSF3,THOC2,THOC1,SRSF10,HSPA9,RANBP2
GO:0009058	biosynthetic process	5.24e-10	1.98e-12	1.35	372	ZBTB1,SRP14,ZNF267,NME1-NME2,RPL26,RSL1D1,RPL19,RPL10,RPL41,INPP5D,PPIA,IVNS1ABP,RPL36,CNOT8,PDIA3,CNBP,RPS8,PGK1,AKT2,RPL38,RPL35A,EIF3D,ATP5A1,SRSF4,PNRC2,RPS5,TXNIP,RPL6,RPL8,MCM7,SRSF11,DDIT3,ATF7IP2,ZBTB10,UBE2D3,SAFB,RPL13,EIF3M,RPL4,HBP1,RPL29,RPL9,LRRFIP1,HNRNPD,JUNB,AMD1,RORA,WAC,RPS6,RPS3,ZNF331,CMPK1,ZNF292,RPS3A,HNRNPUL1,PTDSS1,SSR2,SPCS3,C14orf166,RPS21,CHD6,ZNF91,PTCD3,RPS4Y1,BIRC2,PNN,RPS7,ZNF638,TAF1D,PAPOLA,UBC,EIF3G,NR3C1,PNRC1,CHD1,SERINC1,HSPA8,GPBP1L1,RPS23,DMTF1,ARGLU1,SNRPB,RPS15A,PSIP1,SAT1,NONO,NFKB1,RPS19,KLF3,RBBP4,RPL30,RPL35,EEF1B2,ILF3,RPL18A,TCF7,USF1,SNRPE,RPL7A,LBR,RPS18,RPS2,RPL34,IRF2BP2,SRSF3,MIF,BTF3,RPL37,ZNF394,RNF10,RPS15,ARF1,BRD2,CCNL1,RPL18,TOP2B,FOS,ILF2,RPS27,U2AF1,RPS14,RPS4X,RPS28,RPL11,RPL10A,SSR4,ETF1,BCLAF1,CTNNB1,TSPYL2,IRF1,PPM1A,PABPN1,IDI1,ELP2,RPL36AL,RPL23A,TCERG1,COPS2,FOXN3,PHF3,RPL7,ZMYM2,RPL17,THOC1,RPS17,ARRB2,SF1,CAND1,EIF5A,ASXL1,RPLP0,EWSR1,NAE1,APBB1,MDH1,PPA1,UBB,RSF1,EIF3A,EEF1A1,GPBP1,TRAM1,CBX3,XRCC6,USP22,RPL28,RNPS1,QARS,USP9X,CCNH,RPL3,RPS17L,RPL31,FAU,VAPA,MXI1,PABPC1,ATP5C1,SATB1,TUFM,SRSF2,AES,AHR,RB1CC1,KDM5C,EIF3B,NUP98,ATP5I,RBM39,GTF2B,RPL14,RNF4,ATF4,YARS,ETS1,HIF1A,KDM3A,ZEB1,ALDOA,DENND4A,EIF4H,ARID4B,RPL12,RBM4,RPS20,RBMX,DDX3X,JMJD1C,KDM5A,RPL27A,RPS27A,PER1,ZNF121,BAZ1A,CNOT7,CHD4,DLD,PIK3R5,CSRNP1,SRSF9,RPL36A,SECISBP2,EIF4B,DDX17,SAP30BP,RPL24,POLR3E,NCOR1,RPS12,EEF2,MTERFD2,IKZF1,GTF3A,EIF3H,XRN2,GTF2I,MRPL9,MIER1,SMAD4,ENO1,MYC,PIK3CA,JUND,ATP5O,MGAT4A,ATM,PHB2,SRSF7,GPCPD1,ATP5B,EIF2S3,HIVEP1,TKT,ARID5A,ATP5F1,HIPK1,GAPDH,ZNF451,EPC1,CHD3,ATP5G2,STT3B,KLF13,NAMPT,RBL2,RPS25,GLS,MSL3,CCNL2,RPL27,ATP5L,HBS1L,SOD1,EIF4A1,OAZ1,RPS10,FUBP1,RPL5,PTMA,PHF1,ELF1,BZW1,GNAS,PIK3CD,RNMT,MED23,SRSF5,EIF1,RPSA,MARS,YBX1,ZNF639,RPL23,SAP18,TRIM22,CCDC59,EDF1,SMAD2,KAT6A,PABPC4,CREBRF,NFKBIZ,APRT,KLF6,EIF3E,SLTM,RPS11,EIF3L,PTEN,CALR,RPL39,POLR1D,RPS13,TRIM28,RPLP1,EIF4A2,SFPQ,NAP1L1,TARDBP,EIF5,CNOT1,RPS29,CSGALNACT2,UBA52,RPSAP58,PCF11,KARS,ATXN7,OGT,EEF1G,SRP9,XRCC5,ATP1A1,WHSC1L1,RPLP2,RPL15,MAX,RPL21,RPL37A,RPS16,SRSF1,RPL22,SSBP1,AMPD2,IL16,RPL32,NARS,SRSF6,SUB1,USF2,RBM3,RPL13A,BACH2,EIF3K,RPS24,EEF1D,EIF3F,KDM2A,NACA,PTPRC,PLCG1,AZIN1,MORF4L1,DDX5,ZNF644,TXK,SET,BRWD1,RPS9,ZNF655,CCNT1
GO:0051169	nuclear transport	5.24e-10	1.98e-12	3.11	47	CALR,RPS15,EIF5A,JUN,NFKBIA,NPM1,U2AF1,PDIA3,HNRNPA1,DDX39A,SRSF1,CAMK4,SRSF4,KPNB1,STAT3,NXF1,SRSF6,SRSF7,TXNIP,RNPS1,FYB,SRSF11,SRSF5,XPO6,SMG1,CBLB,FYTTD1,PABPN1,RPSA,NEMF,MALT1,SPTBN1,SRSF9,DDX39B,RPL23,SRSF2,RAN,NUP98,ADAR,SET,NOP58,SRSF3,THOC2,THOC1,SRSF10,HSPA9,RANBP2
GO:0042274	ribosomal small subunit biogenesis	6.42e-10	2.45e-12	11	13	RPS19,RPS7,RPS8,RPS14,RPS25,RPS15,RPS16,RPS6,RPS24,RPS28,RPSA,RPS17,RPS21
GO:0060255	regulation of macromolecule metabolic process	7.8e-10	3.01e-12	1.34	380	ZBTB1,SRP14,MYLIP,ZNF267,BUB3,INPP5D,RGCC,CNOT8,CNBP,AKT2,RBM25,SRSF4,PNRC2,STAT3,RPS5,RPL6,TXNIP,PSMB4,DDIT3,ATF7IP2,ZBTB10,UBE2D3,SAFB,SOX4,USP47,BTG1,HBP1,LRRFIP1,HNRNPD,JUNB,SUMO2,RORA,PDS5A,SKP1,CDKN1B,WAC,RAF1,RPS3,ZNF331,PBXIP1,ZNF292,HNRNPUL1,USP3,C14orf166,RBM5,CHD6,HSP90AB1,ZNF91,TNFAIP3,PTCD3,BIRC2,PNN,ZNF638,PSMB1,TAF1D,UBC,AIF1,NR3C1,PNRC1,CNOT2,COMMD6,CHD1,STK4,HSPA8,GPBP1L1,TRA2B,DMTF1,ARGLU1,CAMK4,DYRK1A,PSIP1,NONO,NFKB1,LTB,CSDE1,RBBP4,CBLB,SGK1,NGDN,LCK,ILF3,NDFIP1,CYLD,TCF7,USF1,PPP2CA,TIAL1,MBTPS1,IRF2BP2,MIF,BTF3,UBE2B,TNRC6B,PAIP2,FYN,RNF10,BRD2,CCNL1,PSMD7,PDCD4,CD46,FOS,NFKBIA,CAPRIN1,ILF2,PFN1,CLK4,GMFG,RPS14,PSME1,RPS4X,ZCCHC11,PSMA7,ETF1,ZRANB2,BCLAF1,HMGN2,CTNNB1,TSPYL2,IRF1,PPM1A,BTG2,UXT,ELP2,DYRK2,TCERG1,COPS2,MORC3,FOXN3,TRAF4,ZMYM2,LSM14A,PUM2,THOC1,CSNK1D,USP7,ARRB2,BCL11B,SF1,STRAP,SMARCA2,PSMA1,CAND1,EIF5A,ASXL1,PPP1R15A,EWSR1,UBXN1,JUN,PRKCH,APBB1,STAG2,SNRNP70,TGFBR2,CD44,NPM1,ZNF207,UBB,RSF1,EEF1A1,PLK3,GPBP1,CBX3,XRCC6,SEMA4D,UBR5,USP22,USP9X,CCNH,CIRBP,MAPK8IP3,HNRNPH1,CNOT6L,MXI1,MALT1,PABPC1,SATB1,RBM38,AES,AHR,RB1CC1,KDM5C,PICALM,EIF3B,RBM39,GTF2B,RNF4,ATF4,PELI1,CLK1,PSME4,ETS1,HCLS1,FOXP1,HIF1A,CDC42,KDM3A,ITM2B,ZEB1,EIF2A,DENND4A,ITGA6,EIF4H,ARID4B,MBNL1,RBM4,RBMX,CELF1,DDX3X,CSNK1E,JMJD1C,KDM5A,RPS27A,PER1,PSMD2,ZNF121,BAZ1A,CHD2,CNOT7,DHX9,CHD4,RHOH,PPP1CB,PIK3R5,CCR7,PPP4R2,CSRNP1,SRSF9,EIF4B,RAN,DDX17,SAP30BP,NCOR1,HNRNPK,EAPP,HMGB1,H2AFY,IKZF1,GTF3A,EIF3H,XRN2,FEM1B,MIER1,CD55,ABLIM1,SMAD4,CCNY,PRMT2,MLLT6,ENO1,MYC,PIK3CA,SMCHD1,JUND,PIM1,TRIP12,MTA2,PHB2,NLRC5,EIF4G2,SRSF7,HIVEP1,CD28,ARID5A,PSMD6,HIPK1,DNM2,GAPDH,UBQLN1,DNAJB6,ZNF451,FLNA,EPC1,CHD3,RHOA,HNRNPU,KLF13,NAMPT,RBL2,CCNG1,PUM1,SP3,CCNL2,CD3D,ITGB2,FBXO7,SOD1,S1PR1,ST13,FUBP1,GNB2L1,ELF1,BZW1,RAD21,CCDC88C,MED23,EIF1,SON,TSC22D3,YBX1,MGEA5,ZNF639,PSMC6,SAP18,TRIM22,CCDC59,EDF1,RPS6KB1,SMAD2,KAT6A,CREBRF,NFKBIZ,PFDN5,LEF1,KLF6,EIF3E,SLTM,SP100,SRSF10,STX12,ZC3HAV1,BTAF1,PTEN,IL7R,CALR,MDM4,RPS13,TRIM28,EIF4A2,SFPQ,SUMO1,CDK11A,TARDBP,EIF5,CNOT1,IL6ST,UBA52,ATXN7,OGT,SRP9,XRCC5,WHSC1L1,UBE2D2,MAX,TRAT1,IL16,PASK,SRSF6,SUB1,UBE2N,USF2,HNRNPA2B1,RBM3,SMARCE1,ACADVL,NEDD4,EIF3K,FBXW7,KDM2A,TAX1BP1,JTB,PTPRC,PLCG1,HMGN1,MORF4L1,N4BP1,CXCR4,DDX5,CLK3,SERBP1,ZNF644,TXK,ADAR,SET,BRWD1,RPS9,ZNF655,CCND3,CCNT1,RICTOR
GO:0019048	virus-host interaction	1.05e-09	4.09e-12	2.41	70	FYN,PDCD6IP,EIF4A1,CD46,EIF4H,NFKBIA,PPIA,IVNS1ABP,BNIP3L,DDX3X,GNB2L1,CASP8,RPS27A,KPNB1,STAT3,BECN1,PSMB4,PSMA7,DDB1,CFLAR,PABPN1,HLA-A,ZNF639,DDX39B,TRIM22,RAN,THOC1,HNRNPK,C14orf166,SP100,USP7,PSMB1,UBR4,UBC,COPB1,EIF4A2,RPLP0,UBA52,HLA-C,HLA-B,KARS,DYNLT1,HSPA8,NPM1,VIM,HNRNPA1,CD247,TFRC,UBB,TRAM1,IL16,NXF1,PSIP1,SLC25A6,SLC25A5,SF3B2,NEDD4,FBXW7,RHOA,LCK,NACA,SATB1,SEPT6,PLCG1,WDR48,CXCR4,NUP98,GTF2B,THOC2,CCNT1
GO:0019222	regulation of metabolic process	1.11e-09	4.38e-12	1.3	428	ZBTB1,SRP14,MYLIP,ZNF267,SMAP2,BUB3,INPP5D,RGCC,ITK,CNOT8,CNBP,AKT2,RBM25,CASP8,SRSF4,PNRC2,STAT3,RPS5,RPL6,TXNIP,MCM7,PSMB4,DDIT3,ATF7IP2,ZBTB10,UBE2D3,SAFB,SOX4,USP47,TNFAIP8,BTG1,HBP1,LRRFIP1,HNRNPD,ARAP2,JUNB,SUMO2,RORA,PDS5A,SKP1,CDKN1B,WAC,RAF1,RPS3,ZNF331,PBXIP1,ZNF292,HNRNPUL1,C14orf166,USP3,RBM5,CHD6,HSP90AB1,ZNF91,TNFAIP3,PTCD3,BIRC2,PNN,ZNF638,PSMB1,TAF1D,UBC,AIF1,NR3C1,PNRC1,CNOT2,COMMD6,CHD1,HSP90AA1,SERINC1,STK4,HSPA8,GPBP1L1,TRA2B,DMTF1,ARGLU1,CAMK4,DYRK1A,PSIP1,NONO,NFKB1,TBC1D15,LTB,CSDE1,PSAP,RBBP4,CBLB,SGK1,NGDN,LCK,ILF3,NDFIP1,CYLD,TCF7,USF1,PPP2CA,ARHGAP15,TIAL1,MBTPS1,IRF2BP2,MIF,BTF3,UBE2B,TNRC6B,PAIP2,FYN,RNF10,BRD2,CCNL1,PSMD7,PDCD4,CD46,FOS,NFKBIA,CAPRIN1,ILF2,PFN1,CLK4,GMFG,RPS14,SDCBP,PSME1,RPS4X,ZCCHC11,PSMA7,ETF1,ZRANB2,BCLAF1,HMGN2,CTNNB1,TSPYL2,IRF1,PPM1A,BTG2,UXT,RAPGEF6,ELP2,DYRK2,TCERG1,COPS2,MORC3,FOXN3,TRAF4,ZMYM2,LSM14A,PUM2,THOC1,CSNK1D,USP7,ARRB2,BCL11B,SF1,STRAP,SMARCA2,PSMA1,CAND1,EIF5A,ASXL1,PPP1R15A,EWSR1,UBXN1,JUN,PRKCH,APBB1,STAG2,SNRNP70,TGFBR2,CD44,NPM1,CALM1,ZNF207,UBB,ADRBK1,RSF1,EEF1A1,PLK3,GPBP1,MOAP1,CBX3,XRCC6,SEMA4D,UBR5,USP22,USP9X,CCNH,CIRBP,MAPK8IP3,HNRNPH1,CNOT6L,ARFGAP2,MXI1,MALT1,PABPC1,SATB1,RBM38,AES,AHR,RB1CC1,KDM5C,PICALM,EIF3B,RBM39,GTF2B,RNF4,ATF4,PELI1,ARPP19,MTCH1,CLK1,PSME4,ETS1,HCLS1,FOXP1,HIF1A,CDC42,KDM3A,ITM2B,ZEB1,EIF2A,DENND4A,ITGA6,EIF4H,ARID4B,MBNL1,RBM4,CAST,RBMX,CAP1,CELF1,DDX3X,CSNK1E,JMJD1C,KDM5A,RPS27A,PER1,PSMD2,ZNF121,BECN1,BAZ1A,CHD2,CNOT7,DHX9,CHD4,PPP1R2,RHOH,DLD,ARHGAP4,PPP1CB,PIK3R5,CCR7,ANXA1,PPP4R2,BNIP2,CSRNP1,SRSF9,RGS1,EIF4B,ACAP1,RAN,DDX17,SAP30BP,NCOR1,HNRNPK,EAPP,HMGB1,H2AFY,IKZF1,GTF3A,EIF3H,XRN2,FEM1B,MIER1,CD55,ABLIM1,SMAD4,CCNY,PRMT2,MLLT6,ENO1,MYC,DYNLT1,PIK3CA,SMCHD1,JUND,PIM1,TRIP12,MTA2,PHB2,NLRC5,PIK3IP1,EIF4G2,SRSF7,HIVEP1,CD28,ARID5A,PSMD6,HIPK1,NOSIP,DNM2,GAPDH,STK17A,UBQLN1,DNAJB6,ZNF451,FLNA,EPC1,CHD3,RHOA,HNRNPU,KLF13,NAMPT,RBL2,CCNG1,PUM1,SP3,USP10,ARHGEF7,CCNL2,PAFAH1B1,CD3D,ITGB2,FBXO7,PPP6R3,NLRP1,SOD1,OAZ1,S1PR1,ST13,FUBP1,GNB2L1,ELF1,BIRC3,BZW1,GNAS,RAD21,CCDC88C,RGS10,PDE3B,MED23,EIF1,SON,TSC22D3,YBX1,MGEA5,ZNF639,PSMC6,SAP18,TRIM22,CCDC59,EDF1,RPS6KB1,SMAD2,KAT6A,CREBRF,NFKBIZ,PFDN5,LEF1,KLF6,EIF3E,SLTM,SP100,SRSF10,STX12,ZC3HAV1,BTAF1,PTEN,IL7R,CALR,MDM4,RPS13,TRIM28,EIF4A2,SFPQ,SUMO1,OXA1L,CDK11A,TARDBP,EIF5,CNOT1,IL6ST,UBA52,ATXN7,OGT,SRP9,XRCC5,ATP1A1,WHSC1L1,UBE2D2,MAX,TRAT1,SSBP1,IL16,PASK,SRSF6,SUB1,UBE2N,USF2,HNRNPA2B1,RBM3,SMARCE1,ACADVL,NEDD4,EIF3K,FBXW7,KDM2A,TAX1BP1,JTB,RBM26,PTPRC,PLCG1,HMGN1,AZIN1,MORF4L1,N4BP1,CXCR4,DDX5,CLK3,SERBP1,ZNF644,TXK,ADAR,SET,BRWD1,RPS9,ZNF655,CCND3,CCNT1,RICTOR
GO:0031323	regulation of cellular metabolic process	1.2e-09	4.77e-12	1.33	396	ZBTB1,SRP14,MYLIP,ZNF267,SMAP2,BUB3,INPP5D,RGCC,CNOT8,CNBP,AKT2,RBM25,SRSF4,PNRC2,STAT3,RPS5,RPL6,TXNIP,MCM7,PSMB4,DDIT3,ATF7IP2,ZBTB10,UBE2D3,SAFB,SOX4,USP47,BTG1,HBP1,LRRFIP1,HNRNPD,ARAP2,JUNB,SUMO2,RORA,PDS5A,SKP1,CDKN1B,WAC,RAF1,RPS3,ZNF331,PBXIP1,ZNF292,HNRNPUL1,C14orf166,RBM5,CHD6,HSP90AB1,ZNF91,TNFAIP3,PTCD3,BIRC2,PNN,ZNF638,PSMB1,TAF1D,UBC,AIF1,NR3C1,PNRC1,CNOT2,COMMD6,CHD1,HSP90AA1,STK4,HSPA8,GPBP1L1,TRA2B,DMTF1,ARGLU1,CAMK4,DYRK1A,PSIP1,NONO,NFKB1,TBC1D15,LTB,CSDE1,RBBP4,SGK1,NGDN,LCK,ILF3,NDFIP1,CYLD,TCF7,USF1,PPP2CA,ARHGAP15,TIAL1,MBTPS1,IRF2BP2,MIF,BTF3,UBE2B,TNRC6B,PAIP2,RNF10,BRD2,CCNL1,PSMD7,PDCD4,FOS,NFKBIA,CAPRIN1,ILF2,PFN1,CLK4,GMFG,RPS14,SDCBP,PSME1,RPS4X,ZCCHC11,PSMA7,ETF1,ZRANB2,BCLAF1,HMGN2,CTNNB1,TSPYL2,IRF1,PPM1A,BTG2,UXT,RAPGEF6,ELP2,DYRK2,TCERG1,COPS2,FOXN3,TRAF4,ZMYM2,LSM14A,PUM2,THOC1,CSNK1D,USP7,ARRB2,BCL11B,SF1,STRAP,SMARCA2,PSMA1,CAND1,EIF5A,ASXL1,PPP1R15A,EWSR1,UBXN1,JUN,PRKCH,APBB1,STAG2,SNRNP70,TGFBR2,CD44,NPM1,ZNF207,UBB,RSF1,EEF1A1,PLK3,GPBP1,CBX3,XRCC6,SEMA4D,UBR5,USP22,USP9X,CCNH,CIRBP,MAPK8IP3,HNRNPH1,ARFGAP2,MXI1,MALT1,PABPC1,SATB1,RBM38,AES,AHR,RB1CC1,KDM5C,PICALM,EIF3B,RBM39,GTF2B,RNF4,ATF4,PELI1,ARPP19,CLK1,PSME4,ETS1,HCLS1,FOXP1,HIF1A,CDC42,KDM3A,ITM2B,ZEB1,EIF2A,DENND4A,ITGA6,EIF4H,ARID4B,MBNL1,RBM4,RBMX,CAP1,CELF1,DDX3X,CSNK1E,JMJD1C,KDM5A,RPS27A,PER1,PSMD2,ZNF121,BECN1,BAZ1A,CHD2,CNOT7,CHD4,PPP1R2,RHOH,DLD,ARHGAP4,PPP1CB,PIK3R5,CCR7,ANXA1,PPP4R2,BNIP2,CSRNP1,SRSF9,RGS1,EIF4B,ACAP1,RAN,DDX17,SAP30BP,NCOR1,HNRNPK,EAPP,HMGB1,IKZF1,GTF3A,EIF3H,XRN2,FEM1B,MIER1,ABLIM1,SMAD4,CCNY,PRMT2,MLLT6,ENO1,MYC,DYNLT1,PIK3CA,JUND,PIM1,TRIP12,MTA2,PHB2,NLRC5,PIK3IP1,EIF4G2,SRSF7,HIVEP1,CD28,ARID5A,PSMD6,HIPK1,DNM2,STK17A,UBQLN1,DNAJB6,ZNF451,FLNA,EPC1,CHD3,RHOA,KLF13,RBL2,CCNG1,PUM1,SP3,USP10,ARHGEF7,CCNL2,PAFAH1B1,CD3D,ITGB2,PPP6R3,SOD1,OAZ1,S1PR1,ST13,GNB2L1,ELF1,BIRC3,BZW1,GNAS,RAD21,CCDC88C,RGS10,MED23,EIF1,SON,TSC22D3,YBX1,MGEA5,ZNF639,PSMC6,SAP18,TRIM22,CCDC59,EDF1,RPS6KB1,SMAD2,KAT6A,CREBRF,NFKBIZ,PFDN5,LEF1,KLF6,EIF3E,SLTM,SP100,SRSF10,ZC3HAV1,BTAF1,PTEN,IL7R,CALR,MDM4,RPS13,TRIM28,EIF4A2,SFPQ,SUMO1,OXA1L,CDK11A,TARDBP,EIF5,CNOT1,IL6ST,UBA52,ATXN7,OGT,SRP9,XRCC5,ATP1A1,WHSC1L1,UBE2D2,TRAT1,IL16,PASK,SRSF6,SUB1,UBE2N,USF2,HNRNPA2B1,RBM3,SMARCE1,ACADVL,NEDD4,EIF3K,FBXW7,KDM2A,TAX1BP1,JTB,RBM26,PTPRC,PLCG1,HMGN1,AZIN1,MORF4L1,N4BP1,CXCR4,DDX5,CLK3,ZNF644,TXK,ADAR,SET,BRWD1,RPS9,ZNF655,CCND3,CCNT1,RICTOR
GO:0080090	regulation of primary metabolic process	2.03e-09	8.15e-12	1.33	390	ZBTB1,SRP14,MYLIP,ZNF267,SMAP2,BUB3,INPP5D,RGCC,CNOT8,CNBP,AKT2,RBM25,SRSF4,PNRC2,STAT3,RPS5,RPL6,TXNIP,PSMB4,DDIT3,ATF7IP2,ZBTB10,UBE2D3,SAFB,SOX4,USP47,BTG1,HBP1,LRRFIP1,HNRNPD,ARAP2,JUNB,SUMO2,RORA,PDS5A,SKP1,CDKN1B,WAC,RAF1,RPS3,ZNF331,PBXIP1,ZNF292,HNRNPUL1,C14orf166,RBM5,CHD6,HSP90AB1,ZNF91,TNFAIP3,PTCD3,BIRC2,PNN,ZNF638,PSMB1,TAF1D,UBC,AIF1,NR3C1,PNRC1,CNOT2,COMMD6,CHD1,STK4,HSPA8,GPBP1L1,TRA2B,DMTF1,ARGLU1,CAMK4,DYRK1A,PSIP1,NONO,NFKB1,TBC1D15,LTB,CSDE1,PSAP,RBBP4,CBLB,SGK1,NGDN,LCK,ILF3,NDFIP1,CYLD,TCF7,USF1,PPP2CA,ARHGAP15,TIAL1,MBTPS1,IRF2BP2,MIF,BTF3,UBE2B,TNRC6B,PAIP2,FYN,RNF10,BRD2,CCNL1,PSMD7,PDCD4,CD46,FOS,NFKBIA,CAPRIN1,ILF2,PFN1,CLK4,GMFG,RPS14,PSME1,RPS4X,ZCCHC11,PSMA7,ETF1,ZRANB2,BCLAF1,HMGN2,CTNNB1,TSPYL2,IRF1,PPM1A,BTG2,UXT,RAPGEF6,ELP2,DYRK2,TCERG1,COPS2,FOXN3,TRAF4,ZMYM2,LSM14A,PUM2,THOC1,CSNK1D,USP7,ARRB2,BCL11B,SF1,STRAP,SMARCA2,PSMA1,CAND1,EIF5A,ASXL1,PPP1R15A,EWSR1,UBXN1,JUN,PRKCH,APBB1,STAG2,SNRNP70,TGFBR2,CD44,NPM1,ZNF207,UBB,RSF1,EEF1A1,PLK3,GPBP1,CBX3,XRCC6,SEMA4D,UBR5,USP22,USP9X,CCNH,CIRBP,MAPK8IP3,HNRNPH1,ARFGAP2,MXI1,MALT1,PABPC1,SATB1,RBM38,AES,AHR,RB1CC1,KDM5C,PICALM,EIF3B,RBM39,GTF2B,RNF4,ATF4,PELI1,ARPP19,CLK1,PSME4,ETS1,HCLS1,FOXP1,HIF1A,CDC42,KDM3A,ITM2B,ZEB1,EIF2A,DENND4A,ITGA6,EIF4H,ARID4B,MBNL1,RBM4,RBMX,CAP1,CELF1,DDX3X,CSNK1E,JMJD1C,KDM5A,RPS27A,PER1,PSMD2,ZNF121,BAZ1A,CHD2,CNOT7,CHD4,RHOH,ARHGAP4,PPP1CB,PIK3R5,CCR7,ANXA1,PPP4R2,BNIP2,CSRNP1,SRSF9,RGS1,EIF4B,ACAP1,RAN,DDX17,SAP30BP,NCOR1,HNRNPK,EAPP,HMGB1,IKZF1,GTF3A,EIF3H,XRN2,FEM1B,MIER1,CD55,ABLIM1,SMAD4,CCNY,PRMT2,MLLT6,ENO1,MYC,DYNLT1,PIK3CA,JUND,PIM1,TRIP12,MTA2,PHB2,NLRC5,PIK3IP1,EIF4G2,SRSF7,HIVEP1,CD28,ARID5A,PSMD6,HIPK1,DNM2,UBQLN1,DNAJB6,ZNF451,FLNA,EPC1,CHD3,RHOA,KLF13,RBL2,CCNG1,PUM1,SP3,ARHGEF7,CCNL2,PAFAH1B1,CD3D,ITGB2,SOD1,OAZ1,S1PR1,ST13,GNB2L1,ELF1,BZW1,GNAS,RAD21,CCDC88C,RGS10,PDE3B,MED23,EIF1,SON,TSC22D3,YBX1,MGEA5,ZNF639,PSMC6,SAP18,TRIM22,CCDC59,EDF1,RPS6KB1,SMAD2,KAT6A,CREBRF,NFKBIZ,PFDN5,LEF1,KLF6,EIF3E,SLTM,SP100,SRSF10,ZC3HAV1,BTAF1,PTEN,IL7R,CALR,MDM4,RPS13,TRIM28,EIF4A2,SFPQ,SUMO1,OXA1L,CDK11A,TARDBP,EIF5,CNOT1,IL6ST,UBA52,ATXN7,OGT,SRP9,XRCC5,ATP1A1,WHSC1L1,UBE2D2,IL16,PASK,SRSF6,SUB1,UBE2N,USF2,HNRNPA2B1,RBM3,SMARCE1,ACADVL,NEDD4,EIF3K,FBXW7,KDM2A,TAX1BP1,JTB,PTPRC,PLCG1,HMGN1,AZIN1,MORF4L1,N4BP1,CXCR4,DDX5,CLK3,ZNF644,TXK,ADAR,SET,BRWD1,RPS9,ZNF655,CCND3,CCNT1,RICTOR
GO:0043484	regulation of RNA splicing	2.39e-09	9.72e-12	5.59	22	RPS13,HNRNPH1,SON,MBNL1,SRSF9,RBM4,SNRNP70,RBM38,RBMX,CELF1,CLK4,DDX5,TRA2B,CLK3,RBM25,SRSF4,SRSF7,SRSF6,CLK1,SRSF10,RBM5,HNRNPA2B1
GO:0034622	cellular macromolecular complex assembly	2.41e-09	9.9e-12	2.35	71	HIST1H2AE,BRD2,EIF2A,H3F3A,MBNL1,DDX3X,CELF1,RPS14,EIF3D,SLU7,SNRPD2,SRSF5,TSPYL2,HIST1H2AC,RPSA,SCAF11,HIST1H1E,HIST1H1C,SRSF9,DDX39B,HIST1H1D,TESPA1,SBDS,SMAD2,KAT6A,LSM14A,PUM2,RPS6,RPS17,MTERFD2,SRSF10,RBM5,H2AFZ,HIST2H2AC,SF1,HIST1H2BK,H2AFY,CALR,AIF1,OXA1L,NAP1L1,HIST1H2BN,H2AFV,SMAD4,HSP90AA1,NPM1,NDUFS5,TMED10,SRSF1,NAP1L4,EIF3A,RSF1,SRSF6,SNRPB,HIST1H4E,HIST1H2BD,PSIP1,TUBA1A,CIRBP,RBBP4,HP1BP3,SNRNP200,TCP1,CCT2,DDX6,SNRPE,PICALM,RPS25,NUP98,SET,TUBB
GO:0031123	RNA 3'-end processing	2.92e-09	1.21e-11	4.4	28	SRSF11,SRSF5,EIF4A1,PAPOLA,EIF4A2,CNOT6L,CNOT1,PABPN1,RPSA,CNOT2,PCF11,PABPC1,SRSF9,EIF4B,SRSF2,CPSF6,CNOT8,U2AF1,PAPD4,SRSF1,SRSF4,SRSF3,SRSF7,SRSF6,RPS21,RNPS1,CNOT7,ZCCHC11
GO:0006405	RNA export from nucleus	5.51e-09	2.31e-11	4.94	24	SRSF11,SRSF5,SMG1,EIF5A,FYTTD1,PABPN1,RPSA,SRSF9,DDX39B,SRSF2,U2AF1,RAN,HNRNPA1,DDX39A,SRSF1,SRSF4,SRSF3,THOC2,THOC1,SRSF7,SRSF6,NXF1,SRSF10,RNPS1
GO:0044702	single organism reproductive process	1.26e-08	5.33e-11	1.78	127	RPL27,SOD1,RPS15,BRD2,HIF1A,RPL26,KDM3A,RPL18,RPS10,TOP2B,CD46,RPL19,RPL10,BUB3,RPL41,RPL12,RPS20,RPL5,RPL36,RPS27,CELF1,RPS8,RPS14,RPL38,RPL35A,RPS4X,RPL27A,MYH9,RPS27A,RPS28,RPL11,RPL10A,RPS5,RPL6,RPL8,RAD21,UBAP2L,DLD,CTNNB1,RPL13,ANXA1,BTG1,RPSA,CCNI,RPL4,RPL29,RPL23A,RPL36A,RPL23,JUNB,RPL7,RPS6KB1,RPL24,RPS6,RPL17,RPS3,RPS12,APRT,RPS3A,RPS17,RPS21,RPS11,PTEN,SF1,SPAG9,RPS4Y1,CALR,RPS7,XRN2,RPL39,RPS13,RPLP1,FEM1B,RPLP0,RPS29,UBA52,APBB1,STAG2,CD44,RPLP2,ATM,RPL15,RPL21,RPL37A,RPS23,PHB2,RPS16,ADRBK1,RPL22,RPL32,RPS15A,RPL28,USF2,USP9X,RPL3,RPS19,RPL13A,CSDE1,PSAP,RPL31,RPL30,FAU,RPS24,GGNBP2,RPL35,RPL18A,TCF7,USF1,AHR,RPL7A,PPP2CA,RPS25,CXCR4,RPS18,TIAL1,SP3,ACTR3,RPL14,RPS2,RPL34,RPS9,UBE2B,PAFAH1B1,RPL37,HPGD,PSME4,ETS1
GO:0042254	ribosome biogenesis	1.53e-08	6.51e-11	3.39	36	RPS7,RPS15,RPL26,EIF2A,RPLP0,RPL5,DDX47,NPM1,DDX3X,RPS8,RPS14,RPL35A,RPS16,RPS28,RPL11,NHP2L1,FBL,NSA2,RPS19,RPS24,RPSA,RPL7,RPL7A,SBDS,RPS25,RPS18,RSL24D1,RPL14,RPS6,NOP58,RPS17,RPS21,MTERFD2,NOP10,GNL3,KRR1
GO:0044419	interspecies interaction between organisms	2.87e-08	1.25e-10	2.18	74	FYN,PDCD6IP,EIF4A1,CD46,EIF4H,NFKBIA,PPIA,IVNS1ABP,BNIP3L,DDX3X,GNB2L1,CASP8,RPS27A,ATP6V1G1,KPNB1,STAT3,BECN1,PSMB4,PSMA7,DDB1,CFLAR,PABPN1,HLA-A,ZNF639,DDX39B,TRIM22,RAN,LEF1,THOC1,HNRNPK,C14orf166,SP100,USP7,PSMB1,UBR4,UBC,COPB1,EIF4A2,TARDBP,RPLP0,UBA52,JUN,HLA-C,HLA-B,KARS,DYNLT1,HSPA8,NPM1,VIM,HNRNPA1,CD247,TFRC,UBB,TRAM1,IL16,NXF1,PSIP1,SLC25A6,SLC25A5,SF3B2,NEDD4,FBXW7,RHOA,LCK,NACA,SATB1,SEPT6,PLCG1,WDR48,CXCR4,NUP98,GTF2B,THOC2,CCNT1
GO:0044403	symbiosis, encompassing mutualism through parasitism	2.87e-08	1.25e-10	2.18	74	FYN,PDCD6IP,EIF4A1,CD46,EIF4H,NFKBIA,PPIA,IVNS1ABP,BNIP3L,DDX3X,GNB2L1,CASP8,RPS27A,ATP6V1G1,KPNB1,STAT3,BECN1,PSMB4,PSMA7,DDB1,CFLAR,PABPN1,HLA-A,ZNF639,DDX39B,TRIM22,RAN,LEF1,THOC1,HNRNPK,C14orf166,SP100,USP7,PSMB1,UBR4,UBC,COPB1,EIF4A2,TARDBP,RPLP0,UBA52,JUN,HLA-C,HLA-B,KARS,DYNLT1,HSPA8,NPM1,VIM,HNRNPA1,CD247,TFRC,UBB,TRAM1,IL16,NXF1,PSIP1,SLC25A6,SLC25A5,SF3B2,NEDD4,FBXW7,RHOA,LCK,NACA,SATB1,SEPT6,PLCG1,WDR48,CXCR4,NUP98,GTF2B,THOC2,CCNT1
GO:0006511	ubiquitin-dependent protein catabolic process	4.32e-08	1.89e-10	2.44	58	CUL3,BIRC2,PSMA1,PSMB1,USP36,UBC,MYLIP,PSMD7,RNF103,UBA52,RBBP6,USP24,UBXN1,BUB3,USP33,ARIH1,UBE2D2,PCNP,UBE2H,TRIP12,UHRF2,UBB,PSME1,RPS27A,PSMD2,UBR5,UBE2N,USP22,TTC3,USP9X,PSMB4,PSMA7,ARIH2,DDIT3,PSMD6,UBE2D3,NEDD4,DDB1,USP47,FBXW7,HUWE1,PCBP2,STT3B,CYLD,PSMC6,HECTD1,SKP1,PPP2R5C,CRBN,RNF4,USP10,USP15,USP3,USP7,ARRB2,UBE2B,FBXO7,PSME4
GO:0051603	proteolysis involved in cellular protein catabolic process	4.64e-08	2.07e-10	2.39	60	CUL3,BIRC2,PSMA1,PSMB1,USP36,UBC,MYLIP,PSMD7,RNF103,YME1L1,UBA52,RBBP6,USP24,UBXN1,BUB3,USP33,ARIH1,UBE2D2,PCNP,UBE2H,TRIP12,UHRF2,UBB,PSME1,CASP8,RPS27A,PSMD2,UBR5,UBE2N,USP22,TTC3,USP9X,PSMB4,DDIT3,PSMA7,ARIH2,PSMD6,UBE2D3,NEDD4,DDB1,USP47,FBXW7,HUWE1,PCBP2,STT3B,CYLD,PSMC6,HECTD1,SKP1,PPP2R5C,CRBN,RNF4,USP10,USP15,USP3,USP7,ARRB2,UBE2B,FBXO7,PSME4
GO:0006417	regulation of translation	4.64e-08	2.07e-10	3.03	40	PAIP2,CALR,EIF3H,SRP14,EIF4A2,EIF5A,EIF5,PPP1R15A,EIF2A,EIF4H,RBM4,CAPRIN1,SRP9,DDX3X,GNB2L1,RPS14,AKT2,RPS4X,EIF4G2,PASK,RPS5,CD28,ETF1,RBM3,CIRBP,EIF1,SOX4,EIF3K,NGDN,PABPC1,EIF4B,EIF3B,RPS6KB1,PUM2,LSM14A,PUM1,RPS9,EIF3E,PTCD3,TNRC6B
GO:0051701	interaction with host	5.04e-08	2.28e-10	2.2	71	FYN,PDCD6IP,EIF4A1,CD46,EIF4H,NFKBIA,PPIA,IVNS1ABP,BNIP3L,DDX3X,GNB2L1,CASP8,RPS27A,ATP6V1G1,KPNB1,STAT3,BECN1,PSMB4,PSMA7,DDB1,CFLAR,PABPN1,HLA-A,ZNF639,DDX39B,TRIM22,RAN,THOC1,HNRNPK,C14orf166,SP100,USP7,PSMB1,UBR4,UBC,COPB1,EIF4A2,RPLP0,UBA52,HLA-C,HLA-B,KARS,DYNLT1,HSPA8,NPM1,VIM,HNRNPA1,CD247,TFRC,UBB,TRAM1,IL16,NXF1,PSIP1,SLC25A6,SLC25A5,SF3B2,NEDD4,FBXW7,RHOA,LCK,NACA,SATB1,SEPT6,PLCG1,WDR48,CXCR4,NUP98,GTF2B,THOC2,CCNT1
GO:0044257	cellular protein catabolic process	5.23e-08	2.38e-10	2.36	61	CUL3,BIRC2,PSMA1,PSMB1,USP36,UBC,MYLIP,PSMD7,RNF103,YME1L1,UBA52,RBBP6,USP24,UBXN1,BUB3,USP33,BNIP3L,ARIH1,UBE2D2,PCNP,UBE2H,TRIP12,UHRF2,UBB,PSME1,CASP8,RPS27A,PSMD2,UBR5,UBE2N,USP22,TTC3,USP9X,PSMB4,DDIT3,PSMA7,ARIH2,PSMD6,UBE2D3,NEDD4,DDB1,USP47,FBXW7,HUWE1,PCBP2,STT3B,CYLD,PSMC6,HECTD1,SKP1,PPP2R5C,CRBN,RNF4,USP10,USP15,USP3,USP7,ARRB2,UBE2B,FBXO7,PSME4
GO:0031124	mRNA 3'-end processing	5.63e-08	2.59e-10	4.46	24	SRSF11,SRSF5,EIF4A1,PAPOLA,EIF4A2,CNOT6L,CNOT1,PABPN1,CNOT2,PCF11,PABPC1,SRSF9,EIF4B,SRSF2,CPSF6,CNOT8,U2AF1,SRSF1,SRSF4,SRSF3,SRSF7,SRSF6,RNPS1,CNOT7
GO:0006915	apoptotic process	6.44e-08	2.98e-10	1.79	116	OPA1,PDCD6IP,NLRP1,SOD1,PSMD7,ITM2B,PDCD4,TP53BP2,NFKBIA,INPP5D,BNIP3L,DDX3X,GNB2L1,AKT2,GABARAP,RBM25,TMBIM6,PSME1,CASP8,RPS27A,KPNB1,PSMD2,BIRC3,DAP3,RAD21,PSMB4,DDIT3,PSMA7,UBE2D3,CTNNB1,ARHGAP4,USP47,TNFAIP8,CFLAR,BNIP2,CSRNP1,STK17B,DYRK2,PSMC6,TRAF4,SAP30BP,RPS6KB1,CDKN1B,PPP2R5C,RAF1,RPS3,LEF1,THOC1,SLTM,RBM5,FXR1,TNFAIP3,HMGB1,PTEN,BIRC2,CUL3,ACIN1,MDM4,PSMA1,SRGN,PSMB1,UBC,SPTAN1,FEM1B,CDK11A,PPP1R15A,UBA52,JUN,NAE1,APBB1,AKAP13,MYC,DDX47,OGT,TGFBR2,CD44,CIB1,STK4,PIM1,ATM,MAX,VIM,UBB,PLK3,MOAP1,NFKB1,SLC25A6,RASSF5,PSMD6,HIPK1,GAPDH,STK17A,UBQLN1,DNAJB6,SGK1,LCK,ARF6,SATB1,BIRC6,TAX1BP1,JTB,AHR,TNFRSF25,DDX5,CXCR4,CYFIP2,ZFAND6,TIAL1,MCL1,ATF4,YARS,MTCH1,ARHGEF7,LUC7L3,ITGB2,PSME4
GO:0019941	modification-dependent protein catabolic process	7.8e-08	3.65e-10	2.4	58	CUL3,BIRC2,PSMA1,PSMB1,USP36,UBC,MYLIP,PSMD7,RNF103,UBA52,RBBP6,USP24,UBXN1,BUB3,USP33,ARIH1,UBE2D2,PCNP,UBE2H,TRIP12,UHRF2,UBB,PSME1,RPS27A,PSMD2,UBR5,UBE2N,USP22,TTC3,USP9X,PSMB4,PSMA7,ARIH2,DDIT3,PSMD6,UBE2D3,NEDD4,DDB1,USP47,FBXW7,HUWE1,PCBP2,STT3B,CYLD,PSMC6,HECTD1,SKP1,PPP2R5C,CRBN,RNF4,USP10,USP15,USP3,USP7,ARRB2,UBE2B,FBXO7,PSME4
GO:0043632	modification-dependent macromolecule catabolic process	1.07e-07	5.03e-10	2.38	58	CUL3,BIRC2,PSMA1,PSMB1,USP36,UBC,MYLIP,PSMD7,RNF103,UBA52,RBBP6,USP24,UBXN1,BUB3,USP33,ARIH1,UBE2D2,PCNP,UBE2H,TRIP12,UHRF2,UBB,PSME1,RPS27A,PSMD2,UBR5,UBE2N,USP22,TTC3,USP9X,PSMB4,PSMA7,ARIH2,DDIT3,PSMD6,UBE2D3,NEDD4,DDB1,USP47,FBXW7,HUWE1,PCBP2,STT3B,CYLD,PSMC6,HECTD1,SKP1,PPP2R5C,CRBN,RNF4,USP10,USP15,USP3,USP7,ARRB2,UBE2B,FBXO7,PSME4
GO:0012501	programmed cell death	1.23e-07	5.87e-10	1.77	116	OPA1,PDCD6IP,NLRP1,SOD1,PSMD7,ITM2B,PDCD4,TP53BP2,NFKBIA,INPP5D,BNIP3L,DDX3X,GNB2L1,AKT2,GABARAP,RBM25,TMBIM6,PSME1,CASP8,RPS27A,KPNB1,PSMD2,BIRC3,DAP3,RAD21,PSMB4,DDIT3,PSMA7,UBE2D3,CTNNB1,ARHGAP4,USP47,TNFAIP8,CFLAR,BNIP2,CSRNP1,STK17B,DYRK2,PSMC6,TRAF4,SAP30BP,RPS6KB1,CDKN1B,PPP2R5C,RAF1,RPS3,LEF1,THOC1,SLTM,RBM5,FXR1,TNFAIP3,HMGB1,PTEN,BIRC2,CUL3,ACIN1,MDM4,PSMA1,SRGN,PSMB1,UBC,SPTAN1,FEM1B,CDK11A,PPP1R15A,UBA52,JUN,NAE1,APBB1,AKAP13,MYC,DDX47,OGT,TGFBR2,CD44,CIB1,STK4,PIM1,ATM,MAX,VIM,UBB,PLK3,MOAP1,NFKB1,SLC25A6,RASSF5,PSMD6,HIPK1,GAPDH,STK17A,UBQLN1,DNAJB6,SGK1,LCK,ARF6,SATB1,BIRC6,TAX1BP1,JTB,AHR,TNFRSF25,DDX5,CXCR4,CYFIP2,ZFAND6,TIAL1,MCL1,ATF4,YARS,MTCH1,ARHGEF7,LUC7L3,ITGB2,PSME4
GO:0006406	mRNA export from nucleus	1.75e-07	8.38e-10	4.77	21	SRSF11,SRSF5,SMG1,EIF5A,FYTTD1,PABPN1,SRSF9,DDX39B,SRSF2,U2AF1,DDX39A,SRSF1,SRSF4,SRSF3,SRSF7,THOC2,THOC1,SRSF6,NXF1,SRSF10,RNPS1
GO:0009987	cellular process	2.53e-07	1.22e-09	1.07	908	SCFD1,MYLIP,ZNF267,NDE1,SENP6,RPL19,RPL41,NKTR,RPL36,IVNS1ABP,CD96,PDIA3,CNBP,PLCXD2,RPS8,RPL35A,RPL38,AKT2,ITGA4,COX4I1,IFITM2,TMBIM6,MYH9,STAT3,COX6A1,RPL6,TXNIP,TTC3,MCM7,TOMM20,SMG1,SAFB,CD6,YWHAZ,HNRNPC,BTG1,COX6B1,SCAF11,HBP1,RPL4,STK17B,G3BP2,HIST1H1D,SUMO2,AMD1,CRBN,RPS6,RPS3,PBXIP1,USP3,C14orf166,SPCS3,SSR2,PTDSS1,HSP90AB1,ZNF91,SEPT9,NOP10,PTCD3,RANBP2,BIRC2,PNN,NDUFV2,PSMB1,ZNF638,TMSB10,UBC,PAPOLA,AIF1,PNRC1,CHD1,HIST1H2BN,CNOT2,PDE4B,RBM23,CIB1,HSPA8,STK4,CD69,SSH2,RPS23,NDUFS5,HNRNPA1,PTPN7,DYRK1A,SAT1,HMHA1,NONO,NFKB1,SF3B2,FBL,CBLB,RBBP4,RPL30,TCP1,LCK,ARF6,EEF1B2,RPL35,RPL18A,ILF3,CYLD,USF1,CDK17,RPS18,SRRM2,TIAL1,CD2,SRSF3,IRF2BP2,RPL34,MIF,TNRC6B,RPL37,ZNF394,ERCC5,DOCK2,FYN,HIST1H2AE,ARL4C,CCNL1,PDCD4,TOP2B,NFKBIA,RPS27,FTL,PCNP,CLK4,PFN1,GABARAP,SDCBP,RPS4X,ENTPD4,SEPT2,CAPZA2,RPL11,ZCCHC11,AP1G1,ETF1,PSMA7,ZRANB2,LCP2,BCLAF1,NSA2,IRF1,PABPN1,RAPGEF6,UXT,DYRK2,RPL36AL,TCERG1,LRMP,PHF3,TRAF4,RBM17,FOXN3,RPL7,ARPC3,IST1,PUM2,PPP2R5C,RPL17,CSNK1D,THOC1,RPS17,TANK,HSPA9,PSMA1,CAND1,PRPF8,RASGRP2,PPP1R15A,RPLP0,EWSR1,H2AFV,JUN,APBB1,PRKCH,AKAP13,MDH1,DDX47,PPA1,UBE2H,CCT8,CALM1,CD247,SEC62,PAPD4,MARCH6,EIF3A,PLK3,TRAM1,CBX3,MOAP1,XRCC6,USP22,RNPS1,CYTH1,USP9X,QARS,TUBA1A,RPL3,RPS17L,RPL31,FAU,TPM4,MALT1,MYL6,SEPT7,TUFM,RBM38,AHR,RNF138,KDM5C,EIF3B,ATP5I,CYFIP2,RPL14,ATF4,THOC2,MTCH1,YARS,SLC38A2,ETS1,PSME4,SLC25A3,KDM3A,XRN1,ITM2B,ZEB1,ALDOA,ITGA6,RPL12,MBNL1,RBM4,IFRD1,USP33,RBMX,CAP1,CELF1,DDX3X,PPIB,JMJD1C,ICAM3,KDM5A,RPL27A,PSMD2,ATP9B,BAZ1A,CHD4,PPP1R2,RHOH,MSL1,ARHGAP4,PIK3R5,FBXO3,ANXA1,FYTTD1,ARHGEF1,WDR82,CDC42SE1,ARPC2,EIF4B,SECISBP2,RPL36A,ACAP1,HECTD1,RPL24,NCOR1,RPS12,USP15,EEF2,HMGB1,AGTPBP1,YTHDC1,GTF3A,CUL3,SRGN,XRN2,EIF3H,CD53,GTF2I,FEM1B,CCNY,SMAD4,PRMT2,PIK3CA,DYNLT1,MYC,JUND,SMCHD1,PIM1,CPSF6,NDUFB8,PHB2,EIF4G2,RNASET2,SRSF7,PPHLN1,EIF2S3,PAG1,HIVEP1,CD28,ATP5F1,ARID5A,MYL12B,GAPDH,DNM2,UBQLN1,TMED4,DNAJB6,SPATA13,ARHGDIB,RHOA,RIF1,ERBB2IP,NAMPT,KLF13,GLS,HNRNPM,MSL3,ACP1,USP10,TPT1,RAB30,CCNL2,ARHGEF7,CD3D,PAFAH1B1,RPL27,NUP50,OPA1,ATP5L,SNRPA1,RAP1B,CSNK1A1,NLRP1,SDHA,EIF4A1,EML4,OAZ1,S1PR1,RPS10,RNF213,RBBP6,ST13,FUBP1,NUMA1,RPL5,ARIH1,GNB2L1,PHF1,SLU7,KPNB1,BIRC3,RAD21,RNMT,LDHA,COX7C,MED23,PDE3B,RNF19A,ATP8A1,SLC25A36,CLEC2D,CD97,YBX1,ZNF639,MGEA5,SAP18,CD5,CCDC59,TRIM22,KAT6A,ARL6IP4,SMAD2,RPS6KB1,NFKBIZ,CREBRF,RSL24D1,LEF1,KLF6,EIF3E,SRSF10,FXR1,RPS11,ACIN1,RPS13,POLR1D,COPB1,EIF4A2,SUMO1,PTAR1,SFPQ,EIF5,NDUFB4,CNOT1,UBA52,EEF1G,OGT,ATP1A1,RPL15,UBE2D2,RPL37A,RPL21,SSBP1,RPL22,SRSF1,NARS,PASK,RPL32,IL16,SRSF6,UBE2N,SLC25A6,TOMM7,ARIH2,RBM3,SMARCE1,RPL13A,SNRNP200,FBXW7,EIF3K,EEF1D,SMC4,EIF3F,JTB,DDX24,PTPRC,RBM26,MORF4L1,CD48,DDX5,CXCR4,ADAR,TXK,SLC2A3,ISCU,SET,BRWD1,RPS9,CCND3,IL4R,ZBTB1,WTAP,SRP14,NME1-NME2,HNRNPL,RPL26,GBP2,RSL1D1,BUB3,RPL10,TP53BP2,PPIA,RGCC,INPP5D,TMEM123,ITK,CNOT8,UHRF2,PGK1,EIF3D,RBM25,ATP5A1,CASP8,MACF1,PNRC2,SRSF4,IK,RPS5,RPL8,FYB,DDIT3,SRSF11,PSMB4,UFM1,UBE2D3,ZBTB10,ATF7IP2,RPL13,SOX4,DDB1,TNFAIP8,USP47,SPTBN1,EIF3M,RPL29,LRRFIP1,RPL9,HNRNPD,JUNB,ARAP2,ACTG1,PDS5A,RORA,SKP1,CDKN1B,RAF1,WAC,ZNF331,ZNF292,CMPK1,HNRNPUL1,RPS3A,CHD6,RBM5,RPS21,TNFAIP3,HIST2H2AC,RPS4Y1,RPS7,TAF1D,TMSB4X,ADAM10,ZFC3H1,PPIG,EIF3G,NR3C1,MARCH7,HLA-C,SFXN1,HSP90AA1,SERINC1,B2M,GPBP1L1,TRA2B,DMTF1,TFRC,ARGLU1,CAMK4,FAM65B,HIST1H4E,SNRPB,NXF1,RPS15A,PSIP1,LSP1,SLC25A5,NHP2L1,LTB,RPS19,KLC1,PSAP,KLF3,CHMP7,SGK1,LDHB,BIRC6,DHX15,NDFIP1,CCT2,TCF7,PPM1B,SNRPE,RPL7A,SSB,PPP2CA,RAB8B,ARHGAP15,PDE4D,MBTPS1,CLINT1,RPS2,ZFAND5,BTF3,UBE2B,GNL3,EZR,HPGD,DNAJB1,RNF10,RPS15,ARF1,BRD2,PSMD7,NELL2,RNF149,RPL18,FOS,COX6C,CAPRIN1,ILF2,U2AF1,GMFG,RPS14,UQCRH,PSME1,GUK1,RPS28,RPL10A,SSR4,DHRS3,MSN,CFL1,U2SURP,CDC14A,HMGN2,CTNNB1,TSPYL2,PPM1A,BTG2,HIST1H2AC,HINT1,NEMF,IDI1,HLA-A,UQCRC2,HIST1H1E,HIST1H1C,ELP2,RPL23A,COPS2,DDX39B,MORC3,ZMYM2,LSM14A,WIPF1,SART3,USP7,ARRB2,BCL11B,HIST1H2BK,SF1,STRAP,SMARCA2,EIF5A,TPP2,ASXL1,RNF103,UBXN1,HLA-B,NAE1,STAG2,SNRNP70,TGFBR2,CD44,EVL,NPM1,VIM,LCP1,UBB,DDX39A,ADRBK1,RSF1,EEF1A1,GPBP1,PRPF40A,HIST1H2BD,HNRNPR,SREK1,ATP11B,MYL12A,SEMA4D,UBR5,RPL28,MAP4K4,CCNH,CIRBP,EMP3,XPO6,FTH1,MAPK8IP3,HNRNPH1,NDUFB9,FXYD5,ORMDL1,CNOT6L,VAPA,MXI1,SUN2,PABPC1,ATP5C1,TRA2A,PCBP2,SATB1,DDX6,ENSA,SRSF2,AES,RB1CC1,GSPT1,PICALM,TNFRSF25,HLA-E,NUP98,RBM39,PPP1CC,GTF2B,RNF4,NOP58,MCL1,TUBB,PELI1,SPOCK2,ARPP19,CLK1,RASGRP1,HCLS1,PDCD6IP,FOXP1,HIF1A,CDC42,EIF2A,YME1L1,DENND4A,EIF4H,COX8A,TPM3,ARID4B,RPS20,IFITM1,CSNK1E,RPS27A,PER1,ATP6V1G1,HERC1,ZNF121,BECN1,CNOT7,DHX9,SNRPD2,DLD,PPP1CB,CCR7,LSM7,SELL,GSTK1,PPP4R2,BNIP2,HUWE1,CSRNP1,SRSF9,ACTB,RGS1,IP6K2,RAN,DDX17,NDEL1,SBDS,SAP30BP,PMPCB,POLR3E,ZAP70,HNRNPK,RCAN3,PRPF4B,MTERFD2,H2AFZ,CSNK1G3,H2AFY,IKZF1,NDUFV1,MRPL9,MIER1,CD55,ABLIM1,GPX4,USP24,ENO1,ATP5O,MGAT4A,ATM,TRIP12,MTA2,HLA-F,MAPRE1,GPCPD1,ATP5B,RABGGTB,TKT,PSMD6,UQCRB,HIPK1,HP1BP3,STK17A,CD52,ZNF451,FLNA,EPC1,CHD3,SYF2,PCM1,ATP5G2,ITPKB,EPB41,STT3B,SEPT6,WDR48,HNRNPU,RBL2,CCNG1,RPS25,PUM1,ZFAND6,SP3,WDR74,ACTR3,MOB1A,LUC7L3,ITGB2,FBXO7,ZC3H15,HBS1L,USP36,SOD1,H3F3A,HIAT1,BNIP3L,PTMA,CD47,ELF1,BZW1,DAP3,GNAS,PIK3CD,CCDC88C,UBAP2L,SRSF5,EIF1,SON,DNAJB14,CFLAR,RPSA,NUP88,MARS,KANSL1,SF3B1,RPL23,PSMC6,CORO1A,TESPA1,EDF1,PABPC4,PFDN5,CAPZA1,APRT,EMB,SLTM,SP100,STX12,ZC3HAV1,EIF3L,PTEN,IL7R,SPAG9,CALR,MDM4,RPL39,AKAP9,TRIM28,RPLP1,SPTAN1,OXA1L,NAP1L1,CDK11A,TARDBP,RAB5A,IL6ST,RPS29,CSGALNACT2,RPSAP58,DGKA,PCF11,KARS,ATXN7,SRP9,DCAF8,XRCC5,WHSC1L1,RPLP2,SLC38A1,MAX,TRAT1,RPS16,TMED10,NAP1L4,AMPD2,SUB1,USF2,HNRNPA2B1,RASSF5,JAK1,PDE7A,ACADVL,BACH2,GCC2,NEDD4,FUS,RPS24,GGNBP2,SAR1A,GAPVD1,SNRK,GNG2,KDM2A,NACA,TAX1BP1,PLCG1,PPWD1,AZIN1,CLK3,ZNF644,ZNF655,CCNT1,RICTOR,KRR1,RAB18
GO:0006996	organelle organization	2.62e-07	1.28e-09	1.51	192	FOXP1,CDC42,KDM3A,EIF2A,NDE1,ALDOA,YME1L1,BUB3,CAP1,DDX3X,JMJD1C,KDM5A,MYH9,ATP6V1G1,BECN1,BAZ1A,CHD4,ARHGAP4,MSL1,TOMM20,SAFB,YWHAZ,HUWE1,WDR82,HIST1H1D,ACTG1,JUNB,RAN,NDEL1,SBDS,PDS5A,SKP1,PMPCB,NCOR1,WAC,RAF1,RPS6,USP3,MTERFD2,CHD6,H2AFZ,PTCD3,HIST2H2AC,RANBP2,H2AFY,AGTPBP1,IKZF1,CUL3,SRGN,TMSB10,TMSB4X,AIF1,NR3C1,ABLIM1,HIST1H2BN,CHD1,PRMT2,MYC,DYNLT1,HSP90AA1,SMCHD1,SSH2,MTA2,NDUFS5,MAPRE1,HIST1H4E,GAPDH,HP1BP3,RBBP4,DNAJB6,FLNA,EPC1,ARHGDIB,CHD3,RHOA,PCM1,ARF6,BIRC6,EPB41,ERBB2IP,RBL2,CCNG1,RPS25,RAB8B,ZFAND6,MSL3,UBE2B,PAFAH1B1,EZR,DOCK2,OPA1,HIST1H2AE,CSNK1A1,SOD1,BRD2,ARF1,EML4,H3F3A,TOP2B,NUMA1,BNIP3L,RPS27,PFN1,RPS14,SDCBP,GABARAP,PHF1,SEPT2,CAPZA2,DAP3,RAD21,CCDC88C,CFL1,CTNNB1,HMGN2,TSPYL2,SON,RNF19A,HIST1H2AC,RPSA,KANSL1,UXT,HIST1H1E,HIST1H1C,LRMP,CORO1A,KAT6A,WIPF1,LEF1,CAPZA1,CSNK1D,RPS17,HSPA9,PTEN,HIST1H2BK,ACIN1,CALR,SMARCA2,COPB1,OXA1L,NAP1L1,CDK11A,ASXL1,H2AFV,JUN,APBB1,ATXN7,OGT,STAG2,XRCC5,NPM1,EVL,WHSC1L1,VIM,LCP1,TMED10,SSBP1,NAP1L4,RSF1,PLK3,CBX3,PRPF40A,HIST1H2BD,XRCC6,USP22,UBE2N,SLC25A6,USP9X,TOMM7,TUBA1A,SMARCE1,GCC2,FBXW7,SMC4,SUN2,KDM2A,SATB1,SEPT7,ENSA,JTB,RB1CC1,KDM5C,MORF4L1,PICALM,NUP98,PPP1CC,SET,TUBB,BRWD1,ARPP19,RICTOR,ETS1
GO:0030163	protein catabolic process	3.91e-07	1.93e-09	2.21	63	CUL3,BIRC2,PSMA1,PSMB1,USP36,UBC,MYLIP,PSMD7,RNF103,YME1L1,UBA52,RBBP6,USP24,UBXN1,BUB3,USP33,BNIP3L,ARIH1,UBE2D2,PCNP,UBE2H,TRIP12,UHRF2,TMED10,UBB,PSME1,CASP8,RPS27A,PSMD2,UBR5,UBE2N,USP22,TTC3,USP9X,PSMB4,DDIT3,PSMA7,ARIH2,PSMD6,UBE2D3,NEDD4,DDB1,USP47,FBXW7,HUWE1,PCBP2,MGEA5,STT3B,CYLD,PSMC6,HECTD1,SKP1,PPP2R5C,CRBN,RNF4,USP10,USP15,USP3,USP7,ARRB2,UBE2B,FBXO7,PSME4
GO:0050658	RNA transport	4.17e-07	2.1e-09	3.41	30	SRSF11,NUP50,SRSF5,SMG1,EIF5A,FYTTD1,PABPN1,RPSA,NUP88,G3BP2,SRSF9,DDX39B,SRSF2,U2AF1,RAN,HNRNPA1,NUP98,DDX39A,SRSF1,SRSF4,SRSF3,NXF1,THOC1,THOC2,SRSF7,SRSF6,SRSF10,RNPS1,HNRNPA2B1,RANBP2
GO:0051236	establishment of RNA localization	4.17e-07	2.1e-09	3.41	30	SRSF11,NUP50,SRSF5,SMG1,EIF5A,FYTTD1,PABPN1,RPSA,NUP88,G3BP2,SRSF9,DDX39B,SRSF2,U2AF1,RAN,HNRNPA1,NUP98,DDX39A,SRSF1,SRSF4,SRSF3,NXF1,THOC1,THOC2,SRSF7,SRSF6,SRSF10,RNPS1,HNRNPA2B1,RANBP2
GO:0050657	nucleic acid transport	4.17e-07	2.1e-09	3.41	30	SRSF11,NUP50,SRSF5,SMG1,EIF5A,FYTTD1,PABPN1,RPSA,NUP88,G3BP2,SRSF9,DDX39B,SRSF2,U2AF1,RAN,HNRNPA1,NUP98,DDX39A,SRSF1,SRSF4,SRSF3,NXF1,THOC1,THOC2,SRSF7,SRSF6,SRSF10,RNPS1,HNRNPA2B1,RANBP2
GO:0070647	protein modification by small protein conjugation or removal	4.71e-07	2.39e-09	2	78	MYLIP,PSMD7,RNF149,SENP6,RNF213,RBBP6,USP33,ARIH1,PCNP,UHRF2,PSME1,RPS27A,PSMD2,HERC1,TTC3,PSMB4,PSMA7,UFM1,UBE2D3,RNF19A,FBXO3,DDB1,USP47,HUWE1,COPS2,PSMC6,TRIM22,SUMO2,HECTD1,SKP1,CRBN,WAC,USP15,USP3,USP7,ARRB2,TNFAIP3,RANBP2,BIRC2,CUL3,PSMA1,PSMB1,CAND1,TRIM28,UBC,FEM1B,SUMO1,TPP2,ASXL1,MARCH7,RNF103,UBA52,NAE1,ATXN7,DCAF8,UBE2H,UBE2D2,TRIP12,MARCH6,UBB,UBR5,USP22,UBE2N,USP9X,ARIH2,PSMD6,NEDD4,FBXW7,MALT1,BIRC6,CYLD,RNF138,WDR48,RNF4,USP10,PELI1,UBE2B,PSME4
GO:0007049	cell cycle	4.77e-07	2.45e-09	1.68	128	PDCD6IP,WTAP,NDE1,BUB3,TP53BP2,RGCC,UHRF2,CSNK1E,MACF1,MYH9,RPS27A,PSMD2,BECN1,TXNIP,MCM7,PSMB4,DDIT3,PPP1CB,SOX4,ANXA1,SPTBN1,HBP1,JUNB,RAN,NDEL1,SBDS,PDS5A,SKP1,CDKN1B,NCOR1,USP3,SEPT9,RANBP2,IKZF1,CUL3,PSMB1,UBC,CCNY,MYC,DYNLT1,HSP90AA1,CIB1,PIM1,ATM,DMTF1,MAPRE1,EIF4G2,DYRK1A,PSMD6,DNM2,RBBP4,FLNA,CHD3,RHOA,PCM1,BIRC6,RIF1,ILF3,ERBB2IP,CYLD,SEPT6,PPP2CA,RBL2,CCNG1,ACTR3,UBE2B,PAFAH1B1,CSNK1A1,PSMD7,EML4,TOP2B,NUMA1,RPS27,PCNP,GNB2L1,PSME1,SEPT2,RAD21,PSMA7,CDC14A,CTNNB1,TSPYL2,SON,IRF1,PPM1A,FOXN3,PSMC6,RPS6KB1,IST1,PPP2R5C,CSNK1D,SF1,PTEN,PSMA1,MDM4,CALR,AKAP9,PPP1R15A,CDK11A,UBA52,APBB1,NAE1,STAG2,NPM1,UBB,PLK3,PRPF40A,USP22,USP9X,TUBA1A,CCNH,FBXW7,SMC4,SUN2,SEPT7,JTB,RBM38,ENSA,AHR,RB1CC1,GSPT1,NUP98,PPP1CC,TUBB,ARPP19,ZNF655,CCNT1,PSME4
GO:0006810	transport	8.07e-07	4.17e-09	1.37	269	SCFD1,SRP14,RPL26,RPL19,RPL10,RPL41,PPIA,RPL36,PDIA3,RPS8,AKT2,RPL38,RPL35A,LMBR1L,ATP5A1,MACF1,MYH9,SRSF4,STAT3,RPS5,TXNIP,RPL6,RPL8,FYB,SRSF11,TOMM20,SMG1,RPL13,YWHAZ,SPTBN1,RPL4,RPL29,G3BP2,NECAP1,CDKN1B,RPS6,RPS3,RPS3A,SSR2,SPCS3,RPS21,RANBP2,RPS4Y1,RPS7,UBC,TMSB4X,AIF1,SFXN1,HSP90AA1,SERINC1,HSPA8,RPS23,HNRNPA1,TFRC,CAMK4,NXF1,RPS15A,SLC25A5,RPS19,KLC1,PSAP,CHMP7,CBLB,RPL30,SGK1,LCK,ARF6,RPL35,RPL18A,RPL7A,RAB8B,RPS18,CLINT1,RPS2,RPL34,SRSF3,RPL37,FYN,RPS15,ARF1,ARL4C,RPL18,NFKBIA,RPS27,FTL,U2AF1,PFN1,RPS14,SDCBP,GABARAP,RPS4X,RPS28,RPL11,RPL10A,SSR4,AP1G1,CFL1,LCP2,CTNNB1,PABPN1,NEMF,UXT,RPL23A,LRMP,DDX39B,RPL7,RPL17,THOC1,RPS17,ARRB2,NECAP2,HSPA9,EIF5A,RPLP0,JUN,NPM1,CALM1,SEC62,UBB,DDX39A,ADRBK1,TRAM1,ATP11B,MYL12A,RPL28,RNPS1,RPL3,TUBA1A,XPO6,FTH1,MAPK8IP3,RPL31,ARFGAP2,FAU,MALT1,ATP5C1,ENSA,SRSF2,PICALM,NUP98,ATP5I,RPL14,NOP58,TUBB,MTCH1,THOC2,SLC38A2,SLC25A3,PDCD6IP,HIF1A,CDC42,ALDOA,RPL12,USP33,RPS20,CAP1,RPL27A,RPS27A,ATP6V1G1,ATP9B,HERC1,CCR7,FYTTD1,ANXA1,CDC42SE1,SRSF9,RPL36A,ACAP1,NDEL1,RAN,ARL6IP5,RPL24,PMPCB,RPS12,MTERFD2,CUL3,SRGN,MYC,DYNLT1,ATP5O,SRSF7,ATP5B,ATP5F1,CDC42SE2,DNM2,TMED4,FLNA,SORL1,ATP5G2,GLS,RPS25,PUM1,ZFAND6,OSBPL8,RAB30,TPT1,PAFAH1B1,RPL27,NUP50,OPA1,ATP5L,SOD1,RPS10,HIAT1,RPL5,CD47,SLU7,KPNB1,GNAS,PIK3CD,ERGIC3,SRSF5,ATP8A1,SLC25A36,RPSA,NUP88,TSC22D3,MGEA5,RPL23,CORO1A,SMAD2,CREBRF,APRT,SRSF10,STX12,RPS11,SPAG9,CALR,RPS13,AKAP9,RPL39,COPB1,RPLP1,RPS29,RAB5A,UBA52,SRP9,ATP1A1,RPLP2,RPL15,FNBP1,SLC38A1,RPL37A,RPL21,RPS16,TMED10,RPL22,SRSF1,LAPTM5,RPL32,SRSF6,SLC25A6,USF2,TOMM7,HNRNPA2B1,RPL13A,GCC2,NEDD4,RPS24,SAR1A,GAPVD1,NACA,PTPRC,PLCG1,SLC2A3,ADAR,SET,RPS9,RAB18
GO:0016072	rRNA metabolic process	1.16e-06	6.02e-09	3.63	26	RPS19,RPS7,NSA2,RPS15,RPL26,XRN1,RPS24,RPSA,RPL5,DDX47,RPL7,RPS8,SBDS,RPS14,RPL35A,RPS16,RPS6,RPL14,NOP58,RPS28,RPL11,RPS17,RPS21,NOP10,KRR1,FBL
GO:0051234	establishment of localization	1.2e-06	6.28e-09	1.36	272	SCFD1,SRP14,RPL26,NDE1,RPL19,RPL10,RPL41,PPIA,RPL36,PDIA3,RPS8,AKT2,RPL38,RPL35A,LMBR1L,ATP5A1,MACF1,MYH9,SRSF4,STAT3,RPS5,TXNIP,RPL6,RPL8,FYB,SRSF11,TOMM20,SMG1,RPL13,YWHAZ,SPTBN1,RPL4,RPL29,G3BP2,NECAP1,CDKN1B,RPS6,RPS3,RPS3A,SSR2,SPCS3,RPS21,RANBP2,RPS4Y1,RPS7,UBC,TMSB4X,AIF1,SFXN1,HSP90AA1,SERINC1,HSPA8,RPS23,HNRNPA1,TFRC,CAMK4,NXF1,RPS15A,SLC25A5,RPS19,KLC1,PSAP,CHMP7,CBLB,RPL30,SGK1,LCK,ARF6,RPL35,RPL18A,RPL7A,RAB8B,RPS18,CLINT1,RPS2,RPL34,SRSF3,RPL37,FYN,RPS15,ARF1,ARL4C,RPL18,NFKBIA,RPS27,FTL,U2AF1,PFN1,RPS14,SDCBP,GABARAP,RPS4X,RPS28,RPL11,RPL10A,SSR4,AP1G1,CFL1,LCP2,CTNNB1,PABPN1,NEMF,UXT,RPL23A,LRMP,DDX39B,RPL7,RPL17,THOC1,RPS17,ARRB2,NECAP2,HSPA9,EIF5A,RPLP0,JUN,NPM1,CALM1,SEC62,UBB,DDX39A,ADRBK1,TRAM1,ATP11B,MYL12A,RPL28,RNPS1,RPL3,TUBA1A,XPO6,FTH1,MAPK8IP3,RPL31,ARFGAP2,FAU,SUN2,MALT1,ATP5C1,ENSA,SRSF2,PICALM,NUP98,ATP5I,RPL14,NOP58,TUBB,MTCH1,THOC2,SLC38A2,SLC25A3,PDCD6IP,HIF1A,CDC42,ALDOA,RPL12,USP33,RPS20,CAP1,RPL27A,RPS27A,ATP6V1G1,ATP9B,HERC1,CCR7,FYTTD1,ANXA1,CDC42SE1,SRSF9,RPL36A,ACAP1,NDEL1,RAN,ARL6IP5,RPL24,PMPCB,RPS12,MTERFD2,CUL3,SRGN,MYC,DYNLT1,ATP5O,SRSF7,ATP5B,ATP5F1,CDC42SE2,DNM2,TMED4,FLNA,SORL1,ATP5G2,GLS,RPS25,PUM1,ZFAND6,OSBPL8,RAB30,TPT1,PAFAH1B1,RPL27,NUP50,OPA1,ATP5L,SOD1,RPS10,HIAT1,NUMA1,RPL5,CD47,SLU7,KPNB1,GNAS,PIK3CD,ERGIC3,SRSF5,ATP8A1,SLC25A36,RPSA,NUP88,TSC22D3,MGEA5,RPL23,CORO1A,SMAD2,CREBRF,APRT,SRSF10,STX12,RPS11,SPAG9,CALR,RPS13,AKAP9,RPL39,COPB1,RPLP1,RAB5A,RPS29,UBA52,SRP9,ATP1A1,RPLP2,SLC38A1,RPL15,FNBP1,RPL37A,RPL21,RPS16,TMED10,SRSF1,RPL22,LAPTM5,RPL32,SRSF6,SLC25A6,USF2,TOMM7,HNRNPA2B1,RPL13A,GCC2,NEDD4,RPS24,SAR1A,GAPVD1,NACA,PTPRC,PLCG1,SLC2A3,ADAR,SET,RPS9,RAB18
GO:0006403	RNA localization	1.42e-06	7.5e-09	3.24	30	SRSF11,NUP50,SRSF5,SMG1,EIF5A,FYTTD1,PABPN1,RPSA,NUP88,G3BP2,SRSF9,DDX39B,SRSF2,U2AF1,RAN,HNRNPA1,NUP98,DDX39A,SRSF1,SRSF4,SRSF3,NXF1,THOC1,THOC2,SRSF7,SRSF6,SRSF10,RNPS1,HNRNPA2B1,RANBP2
GO:0051028	mRNA transport	1.51e-06	8.11e-09	3.49	27	SRSF11,NUP50,SRSF5,SMG1,EIF5A,FYTTD1,PABPN1,NUP88,G3BP2,SRSF9,DDX39B,SRSF2,U2AF1,HNRNPA1,NUP98,DDX39A,SRSF1,SRSF4,SRSF3,NXF1,THOC1,THOC2,SRSF7,SRSF6,SRSF10,RNPS1,RANBP2
GO:0006364	rRNA processing	1.51e-06	8.05e-09	3.7	25	RPS19,RPS7,NSA2,RPS15,RPL26,RPS24,RPSA,RPL5,DDX47,RPL7,RPS8,SBDS,RPS14,RPL35A,RPS16,RPS6,RPL14,NOP58,RPS28,RPL11,RPS17,RPS21,NOP10,KRR1,FBL
GO:0010605	negative regulation of macromolecule metabolic process	1.9e-06	1.04e-08	1.58	144	FOXP1,SRP14,CDC42,ZEB1,ITM2B,BUB3,INPP5D,RBM4,RBMX,DDX3X,CELF1,RPS27A,PER1,SRSF4,PSMD2,STAT3,TXNIP,PSMB4,DDIT3,ZBTB10,UBE2D3,SOX4,USP47,LRRFIP1,SRSF9,PDS5A,CDKN1B,NCOR1,WAC,RPS3,PBXIP1,HSP90AB1,TNFAIP3,HMGB1,EAPP,PSMB1,UBC,AIF1,SMAD4,PRMT2,ENO1,MYC,HSPA8,TRIP12,MTA2,PHB2,SRSF7,NFKB1,HIVEP1,ARID5A,PSMD6,DNAJB6,FLNA,EPC1,ILF3,NDFIP1,PPP2CA,SP3,MIF,UBE2B,TNRC6B,PAIP2,FYN,PSMD7,PDCD4,CD46,ST13,CAPRIN1,GNB2L1,RPS14,GMFG,PSME1,ZCCHC11,PSMA7,BCLAF1,CTNNB1,TSPYL2,IRF1,PPM1A,UXT,TSC22D3,YBX1,MGEA5,ZNF639,TCERG1,COPS2,PSMC6,FOXN3,SMAD2,KAT6A,CREBRF,PFDN5,LEF1,EIF3E,SP100,SRSF10,BTAF1,ARRB2,PTEN,STRAP,CALR,MDM4,PSMA1,SMARCA2,RPS13,TRIM28,SUMO1,TARDBP,ASXL1,UBA52,JUN,UBXN1,APBB1,STAG2,SRP9,XRCC5,MAX,TRAT1,UBB,RSF1,PLK3,PASK,CBX3,XRCC6,SRSF6,SEMA4D,UBR5,USP9X,HNRNPA2B1,RBM3,CIRBP,SMARCE1,NEDD4,FBXW7,MXI1,PABPC1,SATB1,AHR,PTPRC,AES,N4BP1,DDX5,ADAR,SET
GO:0051171	regulation of nitrogen compound metabolic process	1.9e-06	1.03e-08	1.32	312	ZBTB1,ZNF267,SMAP2,RGCC,CNOT8,CNBP,RBM25,SRSF4,PNRC2,STAT3,RPL6,TXNIP,PSMB4,DDIT3,ATF7IP2,ZBTB10,UBE2D3,SAFB,SOX4,USP47,BTG1,HBP1,LRRFIP1,HNRNPD,ARAP2,JUNB,RORA,PDS5A,CDKN1B,WAC,RAF1,RPS3,ZNF331,PBXIP1,ZNF292,HNRNPUL1,C14orf166,RBM5,CHD6,HSP90AB1,ZNF91,TNFAIP3,BIRC2,PNN,ZNF638,PSMB1,TAF1D,UBC,AIF1,NR3C1,PNRC1,CNOT2,COMMD6,CHD1,HSP90AA1,HSPA8,GPBP1L1,TRA2B,DMTF1,ARGLU1,CAMK4,PSIP1,NONO,NFKB1,TBC1D15,CSDE1,RBBP4,SGK1,ILF3,NDFIP1,CYLD,TCF7,USF1,PPP2CA,ARHGAP15,TIAL1,MBTPS1,IRF2BP2,BTF3,UBE2B,RNF10,BRD2,CCNL1,PSMD7,PDCD4,FOS,NFKBIA,ILF2,PFN1,CLK4,RPS14,PSME1,ZCCHC11,PSMA7,ZRANB2,BCLAF1,HMGN2,CTNNB1,TSPYL2,IRF1,PPM1A,BTG2,UXT,RAPGEF6,ELP2,TCERG1,COPS2,FOXN3,ZMYM2,THOC1,USP7,ARRB2,BCL11B,SF1,STRAP,SMARCA2,PSMA1,CAND1,ASXL1,EWSR1,JUN,APBB1,PRKCH,STAG2,SNRNP70,NPM1,ZNF207,UBB,RSF1,EEF1A1,PLK3,GPBP1,CBX3,XRCC6,SEMA4D,UBR5,USP22,USP9X,CCNH,HNRNPH1,ARFGAP2,MXI1,MALT1,PABPC1,SATB1,RBM38,AES,AHR,RB1CC1,KDM5C,PICALM,RBM39,GTF2B,RNF4,ATF4,PELI1,CLK1,PSME4,ETS1,HCLS1,FOXP1,HIF1A,CDC42,KDM3A,ZEB1,EIF2A,ITGA6,DENND4A,MBNL1,ARID4B,RBM4,RBMX,CAP1,CELF1,DDX3X,JMJD1C,KDM5A,PER1,RPS27A,PSMD2,ZNF121,BAZ1A,CNOT7,CHD2,CHD4,RHOH,ARHGAP4,CCR7,PPP4R2,BNIP2,CSRNP1,SRSF9,RGS1,ACAP1,RAN,DDX17,SAP30BP,NCOR1,HNRNPK,EAPP,HMGB1,IKZF1,GTF3A,XRN2,MIER1,ABLIM1,SMAD4,PRMT2,MLLT6,ENO1,MYC,DYNLT1,PIK3CA,JUND,PIM1,TRIP12,MTA2,PHB2,NLRC5,SRSF7,HIVEP1,CD28,ARID5A,PSMD6,HIPK1,DNM2,DNAJB6,ZNF451,FLNA,EPC1,CHD3,RHOA,KLF13,RBL2,SP3,ARHGEF7,CCNL2,PAFAH1B1,CD3D,OAZ1,S1PR1,GNB2L1,ELF1,BZW1,GNAS,RAD21,RGS10,MED23,SON,YBX1,TSC22D3,ZNF639,MGEA5,PSMC6,SAP18,CCDC59,TRIM22,EDF1,KAT6A,SMAD2,NFKBIZ,CREBRF,PFDN5,LEF1,KLF6,SLTM,SP100,SRSF10,ZC3HAV1,BTAF1,PTEN,IL7R,CALR,MDM4,RPS13,TRIM28,SFPQ,SUMO1,OXA1L,CDK11A,TARDBP,CNOT1,UBA52,ATXN7,XRCC5,WHSC1L1,UBE2D2,IL16,SRSF6,SUB1,UBE2N,USF2,HNRNPA2B1,SMARCE1,ACADVL,NEDD4,FBXW7,KDM2A,TAX1BP1,PTPRC,HMGN1,AZIN1,MORF4L1,DDX5,CLK3,ZNF644,TXK,SET,BRWD1,ZNF655,CCNT1,RICTOR
GO:0000245	spliceosomal complex assembly	2.02e-06	1.12e-08	5.42	16	SNRPD2,SF1,SRSF5,SNRNP200,SCAF11,MBNL1,SRSF9,DDX39B,CELF1,SNRPE,SRSF1,SLU7,SRSF6,PSIP1,SRSF10,RBM5
GO:0006369	termination of RNA polymerase II transcription	2.02e-06	1.12e-08	5.42	16	SRSF11,SRSF5,PAPOLA,PABPN1,PCF11,SRSF9,SRSF2,SNRPE,U2AF1,SRSF1,SRSF4,SRSF3,SRSF6,SRSF7,SNRPB,RNPS1
GO:0051726	regulation of cell cycle	2.91e-06	1.62e-08	1.81	91	CCNL1,PSMD7,CDC42,PDCD4,SENP6,TOP2B,BUB3,TP53BP2,RGCC,DDX3X,UHRF2,GNB2L1,AKT2,PSME1,MACF1,RPS27A,PSMD2,MCM7,PSMB4,DDIT3,PSMA7,SRSF5,CTNNB1,TSPYL2,SON,DDB1,SOX4,IRF1,USP47,PPM1A,HBP1,PSMC6,FOXN3,JUNB,SBDS,RPS6KB1,CDKN1B,PPP2R5C,WAC,LEF1,BTG3,TNFAIP3,PTEN,BIRC2,CUL3,CALR,MDM4,PSMA1,PSMB1,UBC,AIF1,FEM1B,PPP1R15A,UBA52,JUN,CCNY,NAE1,APBB1,PRMT2,MYC,STAG2,NPM1,HSPA8,PIM1,ATM,UBB,PLK3,EIF4G2,RPS15A,USP22,CD28,CCNH,PSMD6,FBXW7,RHOA,RBM38,CYLD,PTPRC,RBL2,CCNG1,RNF4,CCNL2,MIF,ZNF655,CCND3,CCNT1,PAFAH1B1,UBE2B,HPGD,ETS1,PSME4
GO:0008219	cell death	3.01e-06	1.69e-08	1.64	125	OPA1,PDCD6IP,NLRP1,SOD1,PSMD7,ITM2B,PDCD4,TP53BP2,NFKBIA,INPP5D,BNIP3L,TMEM123,FTL,DDX3X,GNB2L1,AKT2,GABARAP,RBM25,TMBIM6,PSME1,CASP8,RPS27A,KPNB1,PSMD2,BIRC3,DAP3,RAD21,PSMB4,DDIT3,PSMA7,UBE2D3,CTNNB1,ARHGAP4,USP47,TNFAIP8,CFLAR,BNIP2,CSRNP1,STK17B,DYRK2,MGEA5,PSMC6,TRAF4,SAP30BP,RPS6KB1,CDKN1B,PPP2R5C,RAF1,RPS3,LEF1,THOC1,SLTM,RBM5,FXR1,TNFAIP3,HMGB1,PTEN,BIRC2,CUL3,ACIN1,MDM4,PSMA1,SRGN,PSMB1,UBC,SPTAN1,FEM1B,CDK11A,TARDBP,PPP1R15A,UBA52,JUN,NAE1,APBB1,ATXN7,AKAP13,MYC,DDX47,OGT,TGFBR2,CD44,CIB1,STK4,PIM1,ATM,MAX,VIM,UBB,PLK3,EIF4G2,MOAP1,SLC25A6,NFKB1,RASSF5,PSMD6,HIPK1,GAPDH,FUS,STK17A,UBQLN1,DNAJB6,SGK1,VAPA,LCK,ARF6,SATB1,BIRC6,TAX1BP1,JTB,AHR,TNFRSF25,DDX5,CXCR4,CYFIP2,ZFAND6,TIAL1,MCL1,ATF4,YARS,MTCH1,ARHGEF7,LUC7L3,ITGB2,FBXO7,PSME4
GO:2000112	regulation of cellular macromolecule biosynthetic process	3.24e-06	1.83e-08	1.34	282	ZBTB1,SRP14,ZNF267,RGCC,CNOT8,CNBP,AKT2,PNRC2,STAT3,RPS5,RPL6,TXNIP,DDIT3,ATF7IP2,ZBTB10,UBE2D3,SAFB,SOX4,USP47,BTG1,HBP1,LRRFIP1,HNRNPD,JUNB,RORA,PDS5A,CDKN1B,WAC,RPS3,ZNF331,PBXIP1,ZNF292,HNRNPUL1,C14orf166,CHD6,ZNF91,TNFAIP3,PTCD3,BIRC2,PNN,ZNF638,TAF1D,UBC,NR3C1,PNRC1,CNOT2,COMMD6,CHD1,HSPA8,GPBP1L1,DMTF1,ARGLU1,CAMK4,PSIP1,NONO,NFKB1,CSDE1,RBBP4,SGK1,NGDN,ILF3,CYLD,TCF7,USF1,PPP2CA,TIAL1,IRF2BP2,BTF3,UBE2B,TNRC6B,PAIP2,RNF10,BRD2,CCNL1,PDCD4,FOS,NFKBIA,CAPRIN1,ILF2,PFN1,RPS14,RPS4X,ZCCHC11,ETF1,ZRANB2,BCLAF1,HMGN2,CTNNB1,TSPYL2,IRF1,PPM1A,UXT,ELP2,DYRK2,TCERG1,COPS2,FOXN3,ZMYM2,LSM14A,PUM2,THOC1,USP7,ARRB2,BCL11B,SF1,STRAP,SMARCA2,CAND1,EIF5A,ASXL1,PPP1R15A,EWSR1,JUN,APBB1,PRKCH,STAG2,NPM1,ZNF207,UBB,RSF1,EEF1A1,PLK3,GPBP1,CBX3,XRCC6,SEMA4D,USP22,USP9X,CCNH,CIRBP,MXI1,MALT1,PABPC1,SATB1,AES,AHR,RB1CC1,KDM5C,PICALM,EIF3B,RBM39,GTF2B,RNF4,ATF4,PELI1,ETS1,HCLS1,FOXP1,HIF1A,CDC42,KDM3A,ITM2B,ZEB1,EIF2A,ITGA6,DENND4A,EIF4H,ARID4B,RBM4,RBMX,DDX3X,JMJD1C,KDM5A,PER1,RPS27A,ZNF121,BAZ1A,CNOT7,CHD2,CHD4,RHOH,PPP1CB,CCR7,CSRNP1,EIF4B,DDX17,RAN,SAP30BP,NCOR1,HNRNPK,EAPP,HMGB1,GTF3A,IKZF1,EIF3H,XRN2,MIER1,ABLIM1,SMAD4,PRMT2,MLLT6,MYC,ENO1,JUND,PIM1,MTA2,PHB2,NLRC5,EIF4G2,HIVEP1,CD28,ARID5A,DNM2,HIPK1,DNAJB6,ZNF451,EPC1,FLNA,RHOA,CHD3,KLF13,RBL2,PUM1,SP3,CCNL2,CD3D,S1PR1,GNB2L1,ELF1,BZW1,RAD21,MED23,EIF1,YBX1,TSC22D3,ZNF639,MGEA5,SAP18,CCDC59,TRIM22,EDF1,KAT6A,SMAD2,RPS6KB1,NFKBIZ,CREBRF,PFDN5,LEF1,KLF6,EIF3E,SLTM,SP100,SRSF10,BTAF1,PTEN,CALR,MDM4,TRIM28,EIF4A2,SUMO1,SFPQ,CDK11A,EIF5,CNOT1,UBA52,ATXN7,SRP9,XRCC5,WHSC1L1,UBE2D2,IL16,PASK,SUB1,UBE2N,USF2,RBM3,SMARCE1,NEDD4,EIF3K,FBXW7,KDM2A,TAX1BP1,HMGN1,MORF4L1,DDX5,ZNF644,TXK,SET,BRWD1,RPS9,ZNF655,CCNT1
GO:0016265	death	3.28e-06	1.87e-08	1.63	125	OPA1,PDCD6IP,NLRP1,SOD1,PSMD7,ITM2B,PDCD4,TP53BP2,NFKBIA,INPP5D,BNIP3L,TMEM123,FTL,DDX3X,GNB2L1,AKT2,GABARAP,RBM25,TMBIM6,PSME1,CASP8,RPS27A,KPNB1,PSMD2,BIRC3,DAP3,RAD21,PSMB4,DDIT3,PSMA7,UBE2D3,CTNNB1,ARHGAP4,USP47,TNFAIP8,CFLAR,BNIP2,CSRNP1,STK17B,DYRK2,MGEA5,PSMC6,TRAF4,SAP30BP,RPS6KB1,CDKN1B,PPP2R5C,RAF1,RPS3,LEF1,THOC1,SLTM,RBM5,FXR1,TNFAIP3,HMGB1,PTEN,BIRC2,CUL3,ACIN1,MDM4,PSMA1,SRGN,PSMB1,UBC,SPTAN1,FEM1B,CDK11A,TARDBP,PPP1R15A,UBA52,JUN,NAE1,APBB1,ATXN7,AKAP13,MYC,DDX47,OGT,TGFBR2,CD44,CIB1,STK4,PIM1,ATM,MAX,VIM,UBB,PLK3,EIF4G2,MOAP1,SLC25A6,NFKB1,RASSF5,PSMD6,HIPK1,GAPDH,FUS,STK17A,UBQLN1,DNAJB6,SGK1,VAPA,LCK,ARF6,SATB1,BIRC6,TAX1BP1,JTB,AHR,TNFRSF25,DDX5,CXCR4,CYFIP2,ZFAND6,TIAL1,MCL1,ATF4,YARS,MTCH1,ARHGEF7,LUC7L3,ITGB2,FBXO7,PSME4
GO:0009892	negative regulation of metabolic process	3.29e-06	1.89e-08	1.55	151	FOXP1,SRP14,CDC42,ZEB1,ITM2B,BUB3,INPP5D,RBM4,RBMX,DDX3X,CELF1,RPS27A,PER1,SRSF4,PSMD2,STAT3,TXNIP,PSMB4,DDIT3,RHOH,ZBTB10,UBE2D3,SOX4,USP47,LRRFIP1,SRSF9,PDS5A,CDKN1B,NCOR1,WAC,RPS3,PBXIP1,HSP90AB1,TNFAIP3,HMGB1,EAPP,PSMB1,UBC,AIF1,SMAD4,PRMT2,ENO1,MYC,HSPA8,TRIP12,MTA2,PHB2,PIK3IP1,SRSF7,NFKB1,HIVEP1,ARID5A,PSMD6,DNAJB6,FLNA,EPC1,ILF3,NDFIP1,PPP2CA,SP3,MIF,UBE2B,TNRC6B,PAIP2,FYN,SOD1,PSMD7,PDCD4,CD46,ST13,CAPRIN1,GNB2L1,RPS14,GMFG,PSME1,BIRC3,ZCCHC11,PSMA7,BCLAF1,PDE3B,CTNNB1,TSPYL2,IRF1,PPM1A,UXT,TSC22D3,YBX1,MGEA5,ZNF639,TCERG1,COPS2,PSMC6,FOXN3,SMAD2,KAT6A,CREBRF,PFDN5,LEF1,EIF3E,SP100,SRSF10,BTAF1,ARRB2,PTEN,STRAP,CALR,MDM4,PSMA1,SMARCA2,RPS13,TRIM28,SUMO1,TARDBP,ASXL1,UBA52,JUN,UBXN1,APBB1,STAG2,SRP9,XRCC5,ATP1A1,MAX,TRAT1,UBB,RSF1,PLK3,PASK,CBX3,XRCC6,SRSF6,SEMA4D,UBR5,USP9X,HNRNPA2B1,RBM3,CIRBP,SMARCE1,ACADVL,NEDD4,FBXW7,MXI1,PABPC1,SATB1,AHR,PTPRC,AES,N4BP1,DDX5,ADAR,SET
GO:0006325	chromatin organization	4.14e-06	2.39e-08	2.02	67	HIST1H2AE,BRD2,KDM3A,H3F3A,PHF1,JMJD1C,KDM5A,BAZ1A,CHD4,HMGN2,SAFB,MSL1,TSPYL2,HIST1H2AC,HUWE1,KANSL1,HIST1H1E,HIST1H1C,WDR82,HIST1H1D,KAT6A,SKP1,NCOR1,WAC,LEF1,USP3,CHD6,H2AFZ,HIST2H2AC,HIST1H2BK,H2AFY,IKZF1,SMARCA2,ASXL1,NAP1L1,NR3C1,H2AFV,CHD1,HIST1H2BN,APBB1,PRMT2,MYC,ATXN7,OGT,NPM1,WHSC1L1,MTA2,NAP1L4,RSF1,CBX3,HIST1H4E,HIST1H2BD,USP22,UBE2N,SMARCE1,RBBP4,HP1BP3,EPC1,CHD3,KDM2A,SATB1,MORF4L1,KDM5C,RBL2,MSL3,SET,UBE2B
GO:0042255	ribosome assembly	6.54e-06	3.83e-08	8.46	10	NPM1,DDX3X,SBDS,RPS14,RPS25,RPS6,EIF2A,RPSA,RPS17,MTERFD2
GO:0006376	mRNA splice site selection	6.54e-06	3.83e-08	8.46	10	SF1,CELF1,SRSF5,SRSF1,SLU7,SRSF6,PSIP1,MBNL1,SRSF10,SRSF9
GO:0010556	regulation of macromolecule biosynthetic process	7.27e-06	4.29e-08	1.32	285	ZBTB1,SRP14,ZNF267,INPP5D,RGCC,CNOT8,CNBP,AKT2,PNRC2,STAT3,RPS5,RPL6,TXNIP,DDIT3,ATF7IP2,ZBTB10,UBE2D3,SAFB,SOX4,USP47,BTG1,HBP1,LRRFIP1,HNRNPD,JUNB,RORA,PDS5A,CDKN1B,WAC,RPS3,ZNF331,PBXIP1,ZNF292,HNRNPUL1,C14orf166,CHD6,ZNF91,TNFAIP3,PTCD3,BIRC2,PNN,ZNF638,TAF1D,UBC,NR3C1,PNRC1,CNOT2,COMMD6,CHD1,HSPA8,GPBP1L1,DMTF1,ARGLU1,CAMK4,PSIP1,NONO,NFKB1,LTB,CSDE1,RBBP4,SGK1,NGDN,ILF3,CYLD,TCF7,USF1,PPP2CA,TIAL1,IRF2BP2,BTF3,UBE2B,TNRC6B,PAIP2,RNF10,BRD2,CCNL1,PDCD4,FOS,NFKBIA,CAPRIN1,ILF2,PFN1,RPS14,RPS4X,ZCCHC11,ETF1,ZRANB2,BCLAF1,HMGN2,CTNNB1,TSPYL2,IRF1,PPM1A,UXT,ELP2,DYRK2,TCERG1,COPS2,FOXN3,ZMYM2,LSM14A,PUM2,THOC1,USP7,ARRB2,BCL11B,SF1,STRAP,SMARCA2,CAND1,EIF5A,ASXL1,PPP1R15A,EWSR1,JUN,APBB1,PRKCH,STAG2,NPM1,ZNF207,UBB,RSF1,EEF1A1,PLK3,GPBP1,CBX3,XRCC6,SEMA4D,USP22,USP9X,CCNH,CIRBP,MXI1,MALT1,PABPC1,SATB1,AES,AHR,RB1CC1,KDM5C,PICALM,EIF3B,RBM39,GTF2B,RNF4,ATF4,PELI1,ETS1,HCLS1,FOXP1,HIF1A,CDC42,KDM3A,ITM2B,ZEB1,EIF2A,ITGA6,DENND4A,EIF4H,ARID4B,RBM4,RBMX,DDX3X,JMJD1C,KDM5A,PER1,RPS27A,ZNF121,BAZ1A,CNOT7,CHD2,CHD4,RHOH,PPP1CB,CCR7,CSRNP1,EIF4B,DDX17,RAN,SAP30BP,NCOR1,HNRNPK,EAPP,HMGB1,GTF3A,IKZF1,EIF3H,XRN2,MIER1,ABLIM1,SMAD4,PRMT2,MLLT6,MYC,ENO1,JUND,PIM1,MTA2,PHB2,NLRC5,EIF4G2,HIVEP1,CD28,ARID5A,DNM2,HIPK1,DNAJB6,ZNF451,FLNA,EPC1,CHD3,RHOA,KLF13,NAMPT,RBL2,PUM1,SP3,CCNL2,CD3D,S1PR1,GNB2L1,ELF1,BZW1,RAD21,MED23,EIF1,YBX1,TSC22D3,ZNF639,MGEA5,SAP18,CCDC59,TRIM22,EDF1,KAT6A,SMAD2,RPS6KB1,NFKBIZ,CREBRF,PFDN5,LEF1,KLF6,EIF3E,SLTM,SP100,SRSF10,BTAF1,PTEN,CALR,MDM4,TRIM28,EIF4A2,SFPQ,SUMO1,CDK11A,EIF5,CNOT1,UBA52,ATXN7,SRP9,XRCC5,WHSC1L1,UBE2D2,IL16,PASK,SUB1,UBE2N,USF2,RBM3,SMARCE1,NEDD4,EIF3K,FBXW7,KDM2A,TAX1BP1,HMGN1,MORF4L1,DDX5,ZNF644,TXK,SET,BRWD1,RPS9,ZNF655,CCNT1
GO:0030217	T cell differentiation	9.37e-06	5.56e-08	3.48	24	IL7R,RHOH,DOCK2,CTNNB1,CCR7,SOX4,IRF1,ANXA1,LCK,SATB1,ITPKB,ITK,PTPRC,B2M,TCF7,RPL22,TXK,SP3,LEF1,ZAP70,BCL11B,CD3D,CD28,PIK3CD
GO:0032268	regulation of cellular protein metabolic process	1.01e-05	6.01e-08	1.57	133	HCLS1,SRP14,MYLIP,CDC42,EIF2A,EIF4H,BUB3,RGCC,RBM4,DDX3X,CSNK1E,AKT2,RPS27A,PSMD2,RPS5,PSMB4,DDIT3,PIK3R5,CCR7,SOX4,EIF4B,SUMO2,SKP1,CDKN1B,WAC,RAF1,HSP90AB1,TNFAIP3,PTCD3,EIF3H,PSMB1,UBC,AIF1,FEM1B,SMAD4,CCNY,PIK3CA,STK4,PIM1,TRIP12,EIF4G2,DYRK1A,NFKB1,CD28,PSMD6,UBQLN1,NGDN,LCK,NDFIP1,PPP2CA,CCNG1,PUM1,MBTPS1,CCNL2,MIF,UBE2B,ITGB2,TNRC6B,PAIP2,CCNL1,SOD1,PSMD7,PDCD4,ST13,NFKBIA,CAPRIN1,GNB2L1,RPS14,GMFG,RPS4X,PSME1,ETF1,PSMA7,CCDC88C,TSPYL2,EIF1,IRF1,MGEA5,TRAF4,PSMC6,RPS6KB1,PUM2,LSM14A,CSNK1D,EIF3E,ARRB2,PTEN,PSMA1,CALR,EIF4A2,SUMO1,EIF5A,EIF5,PPP1R15A,IL6ST,UBA52,JUN,UBXN1,OGT,CD44,TGFBR2,SRP9,UBB,PLK3,PASK,SEMA4D,UBE2N,UBR5,CCNH,RBM3,CIRBP,ACADVL,MAPK8IP3,FBXW7,EIF3K,MALT1,PABPC1,JTB,PTPRC,PLCG1,RB1CC1,N4BP1,EIF3B,CXCR4,ADAR,SET,ATF4,RPS9,PELI1,CCND3,CCNT1,RICTOR,PSME4
GO:0048523	negative regulation of cellular process	1.01e-05	6.06e-08	1.35	255	FOXP1,SRP14,HIF1A,CDC42,ZEB1,ITM2B,ITGA6,BUB3,TP53BP2,INPP5D,RGCC,RBM4,CNOT8,RBMX,DDX3X,IFITM1,CSNK1E,AKT2,ATP5A1,TMBIM6,MACF1,MYH9,RPS27A,PER1,SRSF4,PSMD2,STAT3,BECN1,TXNIP,PSMB4,DDIT3,RHOH,ZBTB10,UBE2D3,PPP1CB,CCR7,SOX4,USP47,TNFAIP8,ANXA1,YWHAZ,BTG1,BNIP2,ARHGEF1,SPTBN1,HBP1,G3BP2,LRRFIP1,SRSF9,RGS1,IP6K2,SBDS,PDS5A,CDKN1B,NCOR1,CRBN,WAC,RAF1,RPS3,USP15,PBXIP1,RBM5,HSP90AB1,BTG3,TNFAIP3,HMGB1,EAPP,CUL3,BIRC2,SRGN,PSMB1,UBC,TMSB10,TMSB4X,AIF1,ADAM10,NR3C1,SMAD4,PRMT2,ENO1,PIK3CA,DYNLT1,MYC,CIB1,PIM1,STK4,HSPA8,ATM,TRIP12,MTA2,PHB2,PIK3IP1,NLRC5,MAPRE1,EIF4G2,HIST1H4E,SRSF7,DYRK1A,PAG1,HIVEP1,NFKB1,ARID5A,PSMD6,CBLB,RBBP4,DNAJB6,EPC1,ARHGDIB,RHOA,PCM1,ARF6,BIRC6,ILF3,NDFIP1,CYLD,PPP2CA,KLF13,CCNG1,SP3,TPT1,ARHGEF7,MIF,UBE2B,PAFAH1B1,HPGD,ERCC5,PAIP2,OPA1,SOD1,RNF10,PSMD7,PDCD4,S1PR1,ST13,NFKBIA,CAPRIN1,BNIP3L,GNB2L1,GMFG,RPS14,PSME1,ELF1,CAPZA2,BIRC3,ZCCHC11,PSMA7,RGS10,CFL1,BCLAF1,PDE3B,CTNNB1,TSPYL2,SON,IRF1,CFLAR,PPM1A,BTG2,UXT,TSC22D3,YBX1,MGEA5,ZNF639,TCERG1,COPS2,PSMC6,MORC3,FOXN3,CORO1A,RPS6KB1,SMAD2,KAT6A,PPP2R5C,CREBRF,PFDN5,LEF1,CAPZA1,EIF3E,SP100,SRSF10,ARRB2,BCL11B,HSPA9,BTAF1,PTEN,SF1,STRAP,CALR,MDM4,SMARCA2,PSMA1,RPS13,TRIM28,SPTAN1,EIF5A,SUMO1,TARDBP,ASXL1,PPP1R15A,IL6ST,UBA52,UBXN1,JUN,NAE1,APBB1,PRKCH,STAG2,SRP9,TGFBR2,CD44,XRCC5,NPM1,ATP1A1,TES,VIM,TRAT1,UBB,ADRBK1,RSF1,PLK3,PASK,CBX3,XRCC6,SRSF6,SEMA4D,UBR5,USP9X,HNRNPA2B1,CIRBP,EMP3,SMARCE1,ACADVL,FTH1,NEDD4,FXYD5,FBXW7,MXI1,MALT1,PABPC1,SATB1,TAX1BP1,RBM38,JTB,AES,AHR,PTPRC,RB1CC1,N4BP1,PICALM,DDX5,ADAR,PPP1CC,SET,MCL1,PELI1,ETS1
GO:0050684	regulation of mRNA processing	1.02e-05	6.17e-08	5.19	15	RBMX,TRA2B,DDX5,RBM25,CDK11A,BTG2,SRSF4,SRSF7,SRSF6,RBM5,MBNL1,SRSF10,SRSF9,RBM4,HNRNPA2B1
GO:0031326	regulation of cellular biosynthetic process	1.02e-05	6.24e-08	1.31	296	ZBTB1,SRP14,ZNF267,INPP5D,RGCC,CNOT8,CNBP,AKT2,PNRC2,STAT3,RPS5,RPL6,TXNIP,DDIT3,ATF7IP2,ZBTB10,UBE2D3,SAFB,SOX4,USP47,BTG1,HBP1,LRRFIP1,HNRNPD,JUNB,RORA,PDS5A,CDKN1B,WAC,RAF1,RPS3,ZNF331,PBXIP1,ZNF292,HNRNPUL1,C14orf166,CHD6,HSP90AB1,ZNF91,TNFAIP3,PTCD3,BIRC2,PNN,ZNF638,TAF1D,UBC,AIF1,NR3C1,PNRC1,CNOT2,COMMD6,CHD1,HSP90AA1,HSPA8,GPBP1L1,DMTF1,ARGLU1,CAMK4,PSIP1,NONO,NFKB1,LTB,CSDE1,RBBP4,SGK1,NGDN,ILF3,CYLD,TCF7,USF1,PPP2CA,TIAL1,IRF2BP2,BTF3,UBE2B,TNRC6B,PAIP2,RNF10,BRD2,CCNL1,PDCD4,FOS,NFKBIA,CAPRIN1,ILF2,PFN1,RPS14,RPS4X,ZCCHC11,ETF1,ZRANB2,BCLAF1,HMGN2,CTNNB1,TSPYL2,IRF1,PPM1A,UXT,ELP2,DYRK2,TCERG1,COPS2,FOXN3,ZMYM2,LSM14A,PUM2,THOC1,USP7,ARRB2,BCL11B,SF1,STRAP,SMARCA2,CAND1,EIF5A,ASXL1,PPP1R15A,EWSR1,JUN,APBB1,PRKCH,STAG2,NPM1,ZNF207,UBB,RSF1,EEF1A1,PLK3,GPBP1,CBX3,XRCC6,SEMA4D,USP22,USP9X,CCNH,CIRBP,MXI1,MALT1,PABPC1,SATB1,AES,AHR,RB1CC1,KDM5C,PICALM,EIF3B,RBM39,GTF2B,RNF4,ATF4,PELI1,ARPP19,ETS1,HCLS1,FOXP1,HIF1A,CDC42,KDM3A,ITM2B,ZEB1,EIF2A,ITGA6,DENND4A,EIF4H,ARID4B,RBM4,RBMX,CAP1,DDX3X,JMJD1C,KDM5A,PER1,RPS27A,ZNF121,BAZ1A,CNOT7,CHD2,CHD4,RHOH,DLD,PPP1CB,CCR7,ANXA1,CSRNP1,EIF4B,DDX17,RAN,SAP30BP,NCOR1,HNRNPK,EAPP,HMGB1,IKZF1,GTF3A,EIF3H,XRN2,MIER1,ABLIM1,SMAD4,PRMT2,MLLT6,ENO1,MYC,JUND,PIM1,MTA2,PHB2,NLRC5,EIF4G2,HIVEP1,CD28,ARID5A,HIPK1,DNM2,DNAJB6,ZNF451,FLNA,EPC1,CHD3,RHOA,KLF13,RBL2,PUM1,SP3,CCNL2,CD3D,S1PR1,GNB2L1,ELF1,BZW1,GNAS,RAD21,MED23,EIF1,YBX1,TSC22D3,ZNF639,MGEA5,SAP18,CCDC59,TRIM22,EDF1,KAT6A,SMAD2,RPS6KB1,NFKBIZ,CREBRF,PFDN5,LEF1,KLF6,EIF3E,SLTM,SP100,SRSF10,BTAF1,PTEN,CALR,MDM4,TRIM28,EIF4A2,SFPQ,SUMO1,CDK11A,TARDBP,EIF5,CNOT1,UBA52,ATXN7,SRP9,XRCC5,ATP1A1,WHSC1L1,UBE2D2,IL16,PASK,SUB1,UBE2N,USF2,RBM3,SMARCE1,ACADVL,NEDD4,EIF3K,FBXW7,KDM2A,TAX1BP1,HMGN1,MORF4L1,DDX5,ZNF644,TXK,SET,BRWD1,RPS9,ZNF655,CCNT1
GO:0009889	regulation of biosynthetic process	1.02e-05	6.28e-08	1.31	298	ZBTB1,SRP14,ZNF267,INPP5D,RGCC,CNOT8,CNBP,AKT2,PNRC2,STAT3,RPS5,RPL6,TXNIP,DDIT3,ATF7IP2,ZBTB10,UBE2D3,SAFB,SOX4,USP47,BTG1,HBP1,LRRFIP1,HNRNPD,JUNB,RORA,PDS5A,CDKN1B,WAC,RAF1,RPS3,ZNF331,PBXIP1,ZNF292,HNRNPUL1,C14orf166,CHD6,HSP90AB1,ZNF91,TNFAIP3,PTCD3,BIRC2,PNN,ZNF638,TAF1D,UBC,AIF1,NR3C1,PNRC1,CNOT2,COMMD6,CHD1,HSP90AA1,HSPA8,GPBP1L1,DMTF1,ARGLU1,CAMK4,PSIP1,NONO,NFKB1,LTB,CSDE1,RBBP4,SGK1,NGDN,ILF3,CYLD,TCF7,USF1,PPP2CA,TIAL1,IRF2BP2,BTF3,UBE2B,TNRC6B,PAIP2,RNF10,BRD2,CCNL1,PDCD4,FOS,NFKBIA,CAPRIN1,ILF2,PFN1,RPS14,RPS4X,ZCCHC11,ETF1,ZRANB2,BCLAF1,HMGN2,CTNNB1,TSPYL2,IRF1,PPM1A,UXT,ELP2,DYRK2,TCERG1,COPS2,FOXN3,ZMYM2,LSM14A,PUM2,THOC1,USP7,ARRB2,BCL11B,SF1,STRAP,SMARCA2,CAND1,EIF5A,ASXL1,PPP1R15A,EWSR1,JUN,APBB1,PRKCH,STAG2,NPM1,ZNF207,UBB,RSF1,EEF1A1,PLK3,GPBP1,CBX3,XRCC6,SEMA4D,USP22,USP9X,CCNH,CIRBP,MXI1,MALT1,PABPC1,SATB1,AES,AHR,RB1CC1,KDM5C,PICALM,EIF3B,RBM39,GTF2B,RNF4,ATF4,PELI1,ARPP19,ETS1,HCLS1,FOXP1,HIF1A,CDC42,KDM3A,ITM2B,ZEB1,EIF2A,ITGA6,DENND4A,EIF4H,ARID4B,RBM4,RBMX,CAP1,DDX3X,JMJD1C,KDM5A,PER1,RPS27A,ZNF121,BAZ1A,CNOT7,CHD2,CHD4,RHOH,DLD,PPP1CB,CCR7,ANXA1,CSRNP1,EIF4B,DDX17,RAN,SAP30BP,NCOR1,HNRNPK,EAPP,HMGB1,IKZF1,GTF3A,EIF3H,XRN2,MIER1,ABLIM1,SMAD4,PRMT2,MLLT6,ENO1,MYC,JUND,PIM1,MTA2,PHB2,NLRC5,EIF4G2,HIVEP1,CD28,ARID5A,HIPK1,DNM2,DNAJB6,ZNF451,FLNA,EPC1,CHD3,RHOA,KLF13,NAMPT,RBL2,PUM1,SP3,CCNL2,CD3D,SOD1,S1PR1,GNB2L1,ELF1,BZW1,GNAS,RAD21,MED23,EIF1,YBX1,TSC22D3,ZNF639,MGEA5,SAP18,CCDC59,TRIM22,EDF1,KAT6A,SMAD2,RPS6KB1,NFKBIZ,CREBRF,PFDN5,LEF1,KLF6,EIF3E,SLTM,SP100,SRSF10,BTAF1,PTEN,CALR,MDM4,TRIM28,EIF4A2,SFPQ,SUMO1,CDK11A,TARDBP,EIF5,CNOT1,UBA52,ATXN7,SRP9,XRCC5,ATP1A1,WHSC1L1,UBE2D2,IL16,PASK,SUB1,UBE2N,USF2,RBM3,SMARCE1,ACADVL,NEDD4,EIF3K,FBXW7,KDM2A,TAX1BP1,HMGN1,MORF4L1,DDX5,ZNF644,TXK,SET,BRWD1,RPS9,ZNF655,CCNT1
GO:0048024	regulation of mRNA splicing, via spliceosome	1.05e-05	6.48e-08	6	13	RBMX,TRA2B,DDX5,RBM25,SRSF4,SRSF7,SRSF6,RBM5,MBNL1,SRSF10,SRSF9,RBM4,HNRNPA2B1
GO:0015931	nucleobase-containing compound transport	1.17e-05	7.28e-08	2.95	30	SRSF11,NUP50,SRSF5,SMG1,EIF5A,FYTTD1,PABPN1,RPSA,NUP88,G3BP2,SRSF9,DDX39B,SRSF2,U2AF1,RAN,HNRNPA1,NUP98,DDX39A,SRSF1,SRSF4,SRSF3,NXF1,THOC1,THOC2,SRSF7,SRSF6,SRSF10,RNPS1,HNRNPA2B1,RANBP2
GO:0048519	negative regulation of biological process	1.92e-05	1.2e-07	1.32	273	SRP14,MYLIP,BUB3,TP53BP2,INPP5D,RGCC,CNOT8,AKT2,IFITM2,ATP5A1,TMBIM6,MACF1,MYH9,SRSF4,STAT3,TXNIP,PSMB4,DDIT3,ZBTB10,UBE2D3,SOX4,USP47,TNFAIP8,YWHAZ,BTG1,SPTBN1,HBP1,G3BP2,LRRFIP1,PDS5A,CDKN1B,CRBN,WAC,RAF1,RPS3,PBXIP1,RBM5,HSP90AB1,TNFAIP3,BIRC2,PSMB1,UBC,TMSB10,TMSB4X,AIF1,ADAM10,NR3C1,RNF125,CIB1,STK4,HSPA8,HIST1H4E,DYRK1A,NFKB1,CBLB,RBBP4,LCK,ARF6,BIRC6,ILF3,NDFIP1,CYLD,USF1,PPP2CA,MIF,UBE2B,TNRC6B,HPGD,ERCC5,PAIP2,FYN,RNF10,PSMD7,PDCD4,CD46,NFKBIA,CAPRIN1,GMFG,RPS14,PSME1,CAPZA2,ZCCHC11,PSMA7,CFL1,BCLAF1,CTNNB1,TSPYL2,IRF1,PPM1A,BTG2,UXT,TCERG1,COPS2,MORC3,FOXN3,PPP2R5C,ARRB2,BCL11B,HSPA9,SF1,STRAP,SMARCA2,PSMA1,EIF5A,ASXL1,PPP1R15A,UBXN1,JUN,NAE1,APBB1,PRKCH,STAG2,TGFBR2,CD44,NPM1,TES,VIM,CALM1,UBB,ADRBK1,RSF1,PLK3,CBX3,XRCC6,SEMA4D,UBR5,USP9X,CIRBP,EMP3,FTH1,FXYD5,MXI1,MALT1,PABPC1,PCBP2,SATB1,RBM38,AES,AHR,RB1CC1,PICALM,PPP1CC,MCL1,PELI1,ETS1,FOXP1,HIF1A,CDC42,ITM2B,ZEB1,ITGA6,RBM4,RBMX,CELF1,DDX3X,IFITM1,CSNK1E,PER1,RPS27A,PSMD2,BECN1,RHOH,PPP1CB,CCR7,ANXA1,ARHGEF1,BNIP2,RGS1,SRSF9,IP6K2,ARL6IP5,SBDS,NCOR1,USP15,BTG3,EAPP,HMGB1,CUL3,SRGN,GTF2I,SMAD4,PRMT2,MYC,DYNLT1,PIK3CA,ENO1,PIM1,ATM,MTA2,TRIP12,PHB2,NLRC5,PIK3IP1,MAPRE1,EIF4G2,SRSF7,HIVEP1,PAG1,ARID5A,PSMD6,DNAJB6,ARHGDIB,EPC1,FLNA,RHOA,PCM1,KLF13,CCNG1,SP3,TPT1,ARHGEF7,PAFAH1B1,OPA1,SOD1,S1PR1,ST13,BNIP3L,GNB2L1,ELF1,BIRC3,RGS10,PDE3B,SON,CFLAR,YBX1,TSC22D3,ZNF639,MGEA5,PSMC6,CORO1A,KAT6A,SMAD2,RPS6KB1,CREBRF,PFDN5,LEF1,CAPZA1,EIF3E,SRSF10,SP100,BTAF1,ZC3HAV1,PTEN,IL7R,CALR,MDM4,RPS13,TRIM28,SPTAN1,SUMO1,TARDBP,IL6ST,UBA52,SRP9,XRCC5,ATP1A1,MAX,TRAT1,PASK,SRSF6,HNRNPA2B1,RBM3,SMARCE1,ACADVL,NEDD4,FBXW7,TAX1BP1,JTB,PTPRC,N4BP1,DDX5,ADAR,SET
GO:0042981	regulation of apoptotic process	2.11e-05	1.33e-07	1.56	129	HIF1A,ITM2B,ITGA6,TP53BP2,INPP5D,RGCC,DDX3X,PDIA3,TMBIM6,CASP8,RPS27A,PSMD2,BECN1,TXNIP,PSMB4,DDIT3,CCR7,SOX4,USP47,TNFAIP8,ANXA1,YWHAZ,QRICH1,BTG1,BNIP2,STK17B,IP6K2,SAP30BP,CDKN1B,RAF1,RPS6,RPS3,RPS3A,RBM5,TNFAIP3,HMGB1,BIRC2,CUL3,PSMB1,UBC,AIF1,FEM1B,NR3C1,PRMT2,MYC,PIK3CA,STK4,PIM1,ATM,NFKB1,PSMD6,HIPK1,DNM2,STK17A,DNAJB6,SGK1,RHOA,LCK,BIRC6,CYLD,TCF7,PPP2CA,CCNG1,ZFAND6,TIAL1,CD2,TPT1,ARHGEF7,MIF,UBE2B,ERCC5,OPA1,NLRP1,SOD1,PSMD7,BNIP3L,GNB2L1,PSME1,BIRC3,PSMA7,BCLAF1,CFL1,CTNNB1,SON,IRF1,BTG2,CFLAR,TSC22D3,DYRK2,TRAF4,PSMC6,RPS6KB1,PPP2R5C,LEF1,USP7,HSPA9,BCL11B,PTEN,PSMA1,MDM4,CALR,EIF5A,UBA52,JUN,APBB1,PRKCH,NAE1,OGT,CD44,NPM1,XRCC5,UBB,PLK3,MOAP1,SEMA4D,MALT1,TAX1BP1,JTB,PTPRC,RB1CC1,TNFRSF25,DDX5,ADAR,SET,ATF4,MCL1,MTCH1,ETS1,PSME4
GO:0006334	nucleosome assembly	2.25e-05	1.43e-07	3.32	24	H2AFY,HIST1H2BK,HIST1H2AE,TSPYL2,BRD2,HP1BP3,RBBP4,NAP1L1,HIST1H2AC,H3F3A,HIST1H2BN,H2AFV,HIST1H1E,HIST1H1C,HIST1H1D,NPM1,KAT6A,NAP1L4,RSF1,SET,HIST1H2BD,HIST1H4E,H2AFZ,HIST2H2AC
GO:0042110	T cell activation	2.58e-05	1.65e-07	2.69	33	IL7R,DOCK2,FYN,ITK,B2M,LCP1,RPL22,MYH9,CD28,PIK3CD,RHOH,CTNNB1,CBLB,IRF1,SOX4,CCR7,ANXA1,MALT1,LCK,SATB1,ITPKB,PTPRC,TCF7,CD48,CXCR4,TXK,CD2,SP3,LEF1,ZAP70,CCND3,CD3D,BCL11B
GO:0032446	protein modification by small protein conjugation	2.78e-05	1.78e-07	1.93	66	MYLIP,PSMD7,RNF149,SENP6,RNF213,RBBP6,ARIH1,PCNP,UHRF2,PSME1,RPS27A,PSMD2,HERC1,TTC3,PSMB4,PSMA7,UFM1,UBE2D3,FBXO3,RNF19A,DDB1,HUWE1,PSMC6,SUMO2,HECTD1,TRIM22,SKP1,CRBN,WAC,ARRB2,TNFAIP3,RANBP2,BIRC2,CUL3,PSMA1,PSMB1,CAND1,UBC,TRIM28,FEM1B,SUMO1,TPP2,MARCH7,RNF103,UBA52,NAE1,DCAF8,UBE2H,UBE2D2,TRIP12,MARCH6,UBB,USP22,UBE2N,UBR5,ARIH2,PSMD6,NEDD4,FBXW7,MALT1,BIRC6,RNF138,RNF4,PELI1,UBE2B,PSME4
GO:0019219	regulation of nucleobase-containing compound metabolic process	3.3e-05	2.13e-07	1.29	297	ZBTB1,ZNF267,SMAP2,RGCC,CNOT8,CNBP,RBM25,SRSF4,PNRC2,STAT3,RPL6,TXNIP,DDIT3,ATF7IP2,ZBTB10,UBE2D3,SAFB,SOX4,USP47,BTG1,HBP1,LRRFIP1,HNRNPD,ARAP2,JUNB,RORA,PDS5A,CDKN1B,WAC,RAF1,RPS3,ZNF331,PBXIP1,ZNF292,HNRNPUL1,C14orf166,RBM5,CHD6,ZNF91,TNFAIP3,BIRC2,PNN,ZNF638,TAF1D,UBC,NR3C1,PNRC1,CNOT2,COMMD6,CHD1,HSPA8,GPBP1L1,TRA2B,DMTF1,ARGLU1,CAMK4,PSIP1,NONO,NFKB1,TBC1D15,CSDE1,RBBP4,SGK1,ILF3,NDFIP1,CYLD,TCF7,USF1,PPP2CA,ARHGAP15,TIAL1,MBTPS1,IRF2BP2,BTF3,UBE2B,RNF10,BRD2,CCNL1,PDCD4,FOS,NFKBIA,ILF2,PFN1,CLK4,RPS14,ZCCHC11,ZRANB2,BCLAF1,HMGN2,CTNNB1,TSPYL2,IRF1,PPM1A,BTG2,UXT,RAPGEF6,ELP2,TCERG1,COPS2,FOXN3,ZMYM2,THOC1,USP7,ARRB2,BCL11B,SF1,STRAP,SMARCA2,CAND1,ASXL1,EWSR1,JUN,APBB1,PRKCH,STAG2,SNRNP70,NPM1,ZNF207,UBB,RSF1,EEF1A1,PLK3,GPBP1,CBX3,XRCC6,SEMA4D,UBR5,USP22,USP9X,CCNH,HNRNPH1,ARFGAP2,MXI1,MALT1,PABPC1,SATB1,RBM38,AES,AHR,RB1CC1,KDM5C,PICALM,RBM39,GTF2B,RNF4,ATF4,PELI1,CLK1,ETS1,HCLS1,FOXP1,HIF1A,CDC42,KDM3A,ZEB1,EIF2A,ITGA6,DENND4A,MBNL1,ARID4B,RBM4,RBMX,CAP1,CELF1,DDX3X,JMJD1C,KDM5A,PER1,RPS27A,ZNF121,BAZ1A,CNOT7,CHD2,CHD4,RHOH,ARHGAP4,CCR7,PPP4R2,BNIP2,CSRNP1,RGS1,SRSF9,ACAP1,DDX17,RAN,SAP30BP,NCOR1,HNRNPK,EAPP,HMGB1,GTF3A,IKZF1,XRN2,MIER1,ABLIM1,SMAD4,PRMT2,MLLT6,MYC,DYNLT1,PIK3CA,ENO1,JUND,PIM1,TRIP12,MTA2,PHB2,NLRC5,SRSF7,HIVEP1,CD28,ARID5A,HIPK1,DNM2,DNAJB6,ZNF451,FLNA,EPC1,CHD3,RHOA,KLF13,RBL2,SP3,ARHGEF7,CCNL2,PAFAH1B1,CD3D,S1PR1,GNB2L1,ELF1,BZW1,GNAS,RAD21,RGS10,MED23,SON,YBX1,TSC22D3,ZNF639,MGEA5,SAP18,CCDC59,TRIM22,EDF1,KAT6A,SMAD2,NFKBIZ,CREBRF,PFDN5,LEF1,KLF6,SLTM,SP100,SRSF10,ZC3HAV1,BTAF1,PTEN,IL7R,CALR,MDM4,RPS13,TRIM28,SUMO1,SFPQ,OXA1L,CDK11A,TARDBP,CNOT1,UBA52,ATXN7,XRCC5,WHSC1L1,UBE2D2,IL16,SRSF6,SUB1,UBE2N,USF2,HNRNPA2B1,SMARCE1,ACADVL,NEDD4,FBXW7,KDM2A,TAX1BP1,PTPRC,HMGN1,MORF4L1,DDX5,CLK3,ZNF644,TXK,SET,BRWD1,ZNF655,CCNT1,RICTOR
GO:0043067	regulation of programmed cell death	3.5e-05	2.28e-07	1.55	129	HIF1A,ITM2B,ITGA6,TP53BP2,INPP5D,RGCC,DDX3X,PDIA3,TMBIM6,CASP8,RPS27A,PSMD2,BECN1,TXNIP,PSMB4,DDIT3,CCR7,SOX4,USP47,TNFAIP8,ANXA1,YWHAZ,QRICH1,BTG1,BNIP2,STK17B,IP6K2,SAP30BP,CDKN1B,RAF1,RPS6,RPS3,RPS3A,RBM5,TNFAIP3,HMGB1,BIRC2,CUL3,PSMB1,UBC,AIF1,FEM1B,NR3C1,PRMT2,MYC,PIK3CA,STK4,PIM1,ATM,NFKB1,PSMD6,HIPK1,DNM2,STK17A,DNAJB6,SGK1,RHOA,LCK,BIRC6,CYLD,TCF7,PPP2CA,CCNG1,ZFAND6,TIAL1,CD2,TPT1,ARHGEF7,MIF,UBE2B,ERCC5,OPA1,NLRP1,SOD1,PSMD7,BNIP3L,GNB2L1,PSME1,BIRC3,PSMA7,BCLAF1,CFL1,CTNNB1,SON,IRF1,BTG2,CFLAR,TSC22D3,DYRK2,TRAF4,PSMC6,RPS6KB1,PPP2R5C,LEF1,USP7,HSPA9,BCL11B,PTEN,PSMA1,MDM4,CALR,EIF5A,UBA52,JUN,APBB1,PRKCH,NAE1,OGT,CD44,NPM1,XRCC5,UBB,PLK3,MOAP1,SEMA4D,MALT1,TAX1BP1,JTB,PTPRC,RB1CC1,TNFRSF25,DDX5,ADAR,SET,ATF4,MCL1,MTCH1,ETS1,PSME4
GO:2000602	regulation of interphase of mitotic cell cycle	3.65e-05	2.39e-07	2.75	31	PTEN,PSMB4,PSMA7,PSMD6,PSMA1,PSMB1,UBC,PSMD7,AIF1,SOX4,USP47,TOP2B,UBA52,NAE1,PRMT2,APBB1,RGCC,MYC,RBM38,PSMC6,ATM,DDX3X,CCNG1,UBB,PSME1,CDKN1B,PPP2R5C,PLK3,RPS27A,PSMD2,PSME4
GO:0030098	lymphocyte differentiation	5.16e-05	3.4e-07	2.81	29	IL7R,RHOH,DOCK2,CTNNB1,FOXP1,CCR7,SOX4,IRF1,ANXA1,LCK,MALT1,SATB1,ITPKB,ITK,TCF7,B2M,PTPRC,ATM,ITGA4,RPL22,TXK,SP3,LEF1,ZAP70,KLF6,BCL11B,CD3D,CD28,PIK3CD
GO:0051252	regulation of RNA metabolic process	5.77e-05	3.82e-07	1.31	262	ZBTB1,ZNF267,RGCC,CNOT8,CNBP,RBM25,SRSF4,PNRC2,STAT3,RPL6,TXNIP,DDIT3,ATF7IP2,ZBTB10,UBE2D3,SAFB,SOX4,USP47,BTG1,HBP1,LRRFIP1,HNRNPD,JUNB,RORA,CDKN1B,WAC,RPS3,ZNF331,PBXIP1,ZNF292,HNRNPUL1,C14orf166,RBM5,CHD6,ZNF91,TNFAIP3,BIRC2,PNN,ZNF638,TAF1D,UBC,NR3C1,PNRC1,CNOT2,COMMD6,CHD1,HSPA8,GPBP1L1,TRA2B,DMTF1,ARGLU1,CAMK4,PSIP1,NONO,NFKB1,CSDE1,RBBP4,SGK1,ILF3,CYLD,TCF7,USF1,PPP2CA,TIAL1,IRF2BP2,BTF3,UBE2B,RNF10,BRD2,CCNL1,PDCD4,FOS,NFKBIA,ILF2,PFN1,CLK4,RPS14,ZCCHC11,ZRANB2,BCLAF1,HMGN2,CTNNB1,TSPYL2,IRF1,PPM1A,BTG2,UXT,ELP2,TCERG1,COPS2,FOXN3,ZMYM2,THOC1,USP7,ARRB2,BCL11B,SF1,STRAP,SMARCA2,CAND1,ASXL1,EWSR1,JUN,APBB1,PRKCH,SNRNP70,NPM1,ZNF207,UBB,RSF1,EEF1A1,PLK3,GPBP1,CBX3,XRCC6,SEMA4D,USP22,USP9X,CCNH,HNRNPH1,MXI1,MALT1,PABPC1,SATB1,RBM38,AES,AHR,RB1CC1,KDM5C,PICALM,RBM39,GTF2B,RNF4,ATF4,PELI1,CLK1,ETS1,HCLS1,FOXP1,HIF1A,KDM3A,ZEB1,EIF2A,ITGA6,DENND4A,MBNL1,ARID4B,RBM4,RBMX,CELF1,DDX3X,JMJD1C,KDM5A,PER1,RPS27A,ZNF121,BAZ1A,CNOT7,CHD2,CHD4,RHOH,CSRNP1,SRSF9,DDX17,RAN,SAP30BP,NCOR1,HNRNPK,EAPP,HMGB1,GTF3A,IKZF1,XRN2,MIER1,ABLIM1,SMAD4,PRMT2,MLLT6,MYC,ENO1,JUND,PIM1,MTA2,PHB2,NLRC5,SRSF7,HIVEP1,CD28,ARID5A,DNM2,HIPK1,DNAJB6,ZNF451,EPC1,FLNA,RHOA,CHD3,KLF13,RBL2,SP3,CCNL2,CD3D,S1PR1,ELF1,BZW1,RAD21,MED23,SON,YBX1,TSC22D3,ZNF639,SAP18,CCDC59,TRIM22,KAT6A,SMAD2,EDF1,NFKBIZ,CREBRF,PFDN5,LEF1,KLF6,SRSF10,SP100,SLTM,BTAF1,ZC3HAV1,PTEN,MDM4,CALR,RPS13,TRIM28,SUMO1,SFPQ,TARDBP,CDK11A,CNOT1,UBA52,ATXN7,XRCC5,UBE2D2,WHSC1L1,IL16,SRSF6,SUB1,UBE2N,USF2,HNRNPA2B1,SMARCE1,NEDD4,KDM2A,TAX1BP1,HMGN1,MORF4L1,DDX5,CLK3,ZNF644,TXK,SET,BRWD1,ZNF655,CCNT1
GO:0010941	regulation of cell death	6.15e-05	4.1e-07	1.53	130	HIF1A,ITM2B,ITGA6,TP53BP2,INPP5D,RGCC,DDX3X,PDIA3,TMBIM6,CASP8,RPS27A,PSMD2,BECN1,TXNIP,PSMB4,DDIT3,CCR7,SOX4,USP47,TNFAIP8,ANXA1,YWHAZ,QRICH1,BTG1,BNIP2,STK17B,IP6K2,SAP30BP,CDKN1B,RAF1,RPS6,RPS3,RPS3A,RBM5,TNFAIP3,HMGB1,BIRC2,CUL3,PSMB1,UBC,AIF1,FEM1B,NR3C1,SMAD4,PRMT2,MYC,PIK3CA,STK4,PIM1,ATM,NFKB1,PSMD6,HIPK1,DNM2,STK17A,DNAJB6,SGK1,RHOA,LCK,BIRC6,CYLD,TCF7,PPP2CA,CCNG1,ZFAND6,TIAL1,CD2,TPT1,ARHGEF7,MIF,UBE2B,ERCC5,OPA1,NLRP1,SOD1,PSMD7,BNIP3L,GNB2L1,PSME1,BIRC3,PSMA7,BCLAF1,CFL1,CTNNB1,SON,IRF1,BTG2,CFLAR,TSC22D3,DYRK2,TRAF4,PSMC6,RPS6KB1,PPP2R5C,LEF1,USP7,HSPA9,BCL11B,PTEN,PSMA1,MDM4,CALR,EIF5A,UBA52,JUN,APBB1,PRKCH,NAE1,OGT,CD44,XRCC5,NPM1,UBB,PLK3,MOAP1,SEMA4D,MALT1,TAX1BP1,JTB,PTPRC,RB1CC1,TNFRSF25,DDX5,ADAR,SET,ATF4,MCL1,MTCH1,ETS1,PSME4
GO:0043161	proteasomal ubiquitin-dependent protein catabolic process	6.66e-05	4.5e-07	2.58	33	CUL3,BIRC2,PSMA1,PSMB1,UBC,PSMD7,RNF103,UBA52,UBXN1,BUB3,PCNP,UBE2D2,UBB,PSME1,RPS27A,PSMD2,PSMA7,DDIT3,PSMB4,UBE2D3,PSMD6,DDB1,FBXW7,PCBP2,STT3B,PSMC6,SKP1,PPP2R5C,CRBN,RNF4,UBE2B,ARRB2,PSME4
GO:0051179	localization	6.66e-05	4.48e-07	1.27	312	SCFD1,SRP14,RPL26,NDE1,RPL19,RPL10,BUB3,RPL41,INPP5D,PPIA,RPL36,PDIA3,RPS8,ITGA4,AKT2,RPL38,RPL35A,LMBR1L,ATP5A1,MACF1,MYH9,SRSF4,STAT3,RPS5,TXNIP,RPL6,RPL8,FYB,SRSF11,TOMM20,SMG1,RPL13,YWHAZ,BTG1,SPTBN1,RPL4,RPL29,G3BP2,NECAP1,CDKN1B,RPS6,RPS3,RPS3A,SSR2,SPCS3,RPS21,RANBP2,RPS4Y1,RPS7,UBC,TMSB10,TMSB4X,AIF1,SFXN1,HSP90AA1,SERINC1,HSPA8,RPS23,HNRNPA1,TFRC,CAMK4,NXF1,RPS15A,SLC25A5,RPS19,KLC1,PSAP,CHMP7,CBLB,RPL30,SGK1,LCK,ARF6,RPL35,RPL18A,RPL7A,RAB8B,RPS18,CLINT1,CD2,RPS2,RPL34,SRSF3,ZFAND5,EZR,RPL37,DOCK2,FYN,RPS15,ARF1,ARL4C,RPL18,TOP2B,NFKBIA,RPS27,FTL,U2AF1,PFN1,RPS14,SDCBP,GABARAP,RPS4X,RPS28,RPL11,RPL10A,SSR4,MSN,AP1G1,CFL1,LCP2,CTNNB1,PABPN1,NEMF,UXT,RPL23A,LRMP,DDX39B,MORC3,RPL7,RPL17,THOC1,RPS17,ARRB2,NECAP2,HSPA9,EIF5A,RPLP0,JUN,APBB1,NPM1,SEC62,CALM1,UBB,DDX39A,ADRBK1,TRAM1,PRPF40A,ATP11B,MYL12A,RPL28,RNPS1,RPL3,TUBA1A,XPO6,FTH1,MAPK8IP3,RPL31,ARFGAP2,FAU,DDX42,VAPA,MXI1,SUN2,MALT1,ATP5C1,ENSA,SRSF2,PICALM,NUP98,ATP5I,RPL14,NOP58,TUBB,MTCH1,THOC2,SLC38A2,ETS1,SLC25A3,PDCD6IP,HIF1A,CDC42,ALDOA,ITGA6,RPL12,USP33,RPS20,CAP1,CSNK1E,RPL27A,RPS27A,ATP6V1G1,ATP9B,HERC1,CCR7,FYTTD1,ANXA1,SELL,CDC42SE1,SRSF9,RPL36A,ACAP1,RAN,NDEL1,SBDS,ARL6IP5,RPL24,PMPCB,RPS12,ZAP70,MTERFD2,HMGB1,CUL3,SRGN,MYC,DYNLT1,PIK3CA,ATP5O,MAPRE1,SRSF7,ATP5B,ATP5F1,CDC42SE2,DNM2,SPATA13,TMED4,FLNA,PCM1,SORL1,ATP5G2,ERBB2IP,RPS25,GLS,PUM1,ZFAND6,ACTR3,OSBPL8,RAB30,TPT1,PAFAH1B1,ITGB2,RPL27,NUP50,OPA1,ATP5L,SOD1,RPS10,HIAT1,NUMA1,RPL5,CD47,SLU7,KPNB1,GNAS,RAD21,PIK3CD,ERGIC3,SRSF5,SLC25A36,ATP8A1,RPSA,NUP88,TSC22D3,MGEA5,RPL23,CORO1A,RPS6KB1,SMAD2,CUTA,CREBRF,LEF1,APRT,SRSF10,STX12,RPS11,PTEN,SPAG9,CALR,RPL39,AKAP9,RPS13,RPLP1,COPB1,OXA1L,RAB5A,RPS29,UBA52,SRP9,ATP1A1,RPLP2,SLC38A1,FNBP1,RPL15,RPL21,RPL37A,RPS16,TMED10,SRSF1,RPL22,LAPTM5,IL16,RPL32,SRSF6,SLC25A6,USF2,TOMM7,HNRNPA2B1,RPL13A,GCC2,NEDD4,RPS24,SAR1A,GAPVD1,NACA,PTPRC,PLCG1,CD48,CXCR4,SLC2A3,ADAR,SET,RPS9,RAB18
GO:0051246	regulation of protein metabolic process	8.21e-05	5.58e-07	1.48	145	HCLS1,SRP14,MYLIP,CDC42,ITM2B,EIF2A,EIF4H,BUB3,INPP5D,RGCC,RBM4,DDX3X,CSNK1E,AKT2,RPS27A,PSMD2,RPS5,PSMB4,DDIT3,PIK3R5,CCR7,SOX4,EIF4B,SUMO2,SKP1,CDKN1B,WAC,RAF1,HSP90AB1,TNFAIP3,PTCD3,EIF3H,PSMB1,UBC,AIF1,FEM1B,CD55,SMAD4,CCNY,PIK3CA,STK4,PIM1,TRIP12,EIF4G2,DYRK1A,NFKB1,CD28,LTB,PSMD6,CBLB,UBQLN1,FLNA,NGDN,LCK,NDFIP1,PPP2CA,CCNG1,PUM1,MBTPS1,CCNL2,MIF,UBE2B,ITGB2,TNRC6B,PAIP2,FYN,SOD1,CCNL1,PSMD7,PDCD4,CD46,ST13,NFKBIA,CAPRIN1,GNB2L1,RPS14,GMFG,RPS4X,PSME1,CCDC88C,ETF1,PSMA7,CTNNB1,EIF1,TSPYL2,IRF1,MGEA5,PSMC6,TRAF4,RPS6KB1,PUM2,LSM14A,CREBRF,CSNK1D,EIF3E,ARRB2,PTEN,CALR,MDM4,PSMA1,EIF4A2,SUMO1,EIF5A,EIF5,PPP1R15A,IL6ST,UBA52,JUN,UBXN1,OGT,SRP9,CD44,TGFBR2,UBB,PLK3,PASK,SEMA4D,UBE2N,UBR5,CCNH,RBM3,CIRBP,ACADVL,NEDD4,MAPK8IP3,EIF3K,FBXW7,MALT1,PABPC1,JTB,PTPRC,PLCG1,RB1CC1,N4BP1,EIF3B,CXCR4,ADAR,SET,ATF4,RPS9,PELI1,CCND3,CCNT1,RICTOR,PSME4
GO:0022904	respiratory electron transport chain	8.28e-05	5.65e-07	3.1	24	ATP5F1,NDUFV2,DLD,COX7C,ATP5L,UQCRB,NDUFV1,SDHA,NDUFB9,NDUFB4,COX6B1,UQCRC2,COX8A,ATP5C1,COX6C,ATP5O,NDUFB8,NDUFS5,COX4I1,UQCRH,ATP5I,ATP5A1,COX6A1,ATP5B
GO:0010498	proteasomal protein catabolic process	8.33e-05	5.72e-07	2.55	33	CUL3,BIRC2,PSMA1,PSMB1,UBC,PSMD7,RNF103,UBA52,UBXN1,BUB3,PCNP,UBE2D2,UBB,PSME1,RPS27A,PSMD2,PSMA7,DDIT3,PSMB4,UBE2D3,PSMD6,DDB1,FBXW7,PCBP2,STT3B,PSMC6,SKP1,PPP2R5C,CRBN,RNF4,UBE2B,ARRB2,PSME4
GO:0031324	negative regulation of cellular metabolic process	8.84e-05	6.11e-07	1.5	136	FOXP1,SRP14,ZEB1,ITM2B,BUB3,INPP5D,RBM4,RBMX,DDX3X,RPS27A,PER1,SRSF4,PSMD2,STAT3,TXNIP,PSMB4,DDIT3,RHOH,ZBTB10,UBE2D3,SOX4,USP47,LRRFIP1,SRSF9,PDS5A,CDKN1B,NCOR1,WAC,RPS3,PBXIP1,HSP90AB1,TNFAIP3,HMGB1,EAPP,PSMB1,UBC,SMAD4,PRMT2,ENO1,MYC,HSPA8,TRIP12,MTA2,PHB2,SRSF7,NFKB1,HIVEP1,ARID5A,PSMD6,DNAJB6,EPC1,ILF3,NDFIP1,PPP2CA,SP3,UBE2B,PAIP2,PSMD7,PDCD4,ST13,CAPRIN1,GNB2L1,RPS14,GMFG,PSME1,BIRC3,PSMA7,BCLAF1,CTNNB1,TSPYL2,IRF1,PPM1A,UXT,TSC22D3,YBX1,MGEA5,ZNF639,TCERG1,COPS2,FOXN3,PSMC6,SMAD2,KAT6A,CREBRF,PFDN5,LEF1,EIF3E,SRSF10,SP100,BTAF1,ARRB2,PTEN,STRAP,PSMA1,SMARCA2,MDM4,CALR,RPS13,TRIM28,SUMO1,TARDBP,ASXL1,UBA52,JUN,UBXN1,STAG2,SRP9,XRCC5,ATP1A1,TRAT1,UBB,RSF1,PLK3,PASK,CBX3,SRSF6,XRCC6,SEMA4D,UBR5,USP9X,HNRNPA2B1,CIRBP,SMARCE1,ACADVL,NEDD4,FBXW7,MXI1,PABPC1,SATB1,AHR,PTPRC,AES,N4BP1,DDX5,ADAR,SET
GO:0006353	DNA-dependent transcription, termination	9.2e-05	6.4e-07	3.5	20	SRSF11,XRN2,SRSF5,POLR1D,PAPOLA,PABPN1,PCF11,SRSF9,SRSF2,SNRPE,U2AF1,SRSF1,POLR3E,SRSF4,SRSF3,SRSF7,SRSF6,SNRPB,RNPS1,CCNH
GO:0031497	chromatin assembly	9.51e-05	6.65e-07	3.07	24	H2AFY,HIST1H2BK,HIST1H2AE,TSPYL2,BRD2,HP1BP3,RBBP4,NAP1L1,HIST1H2AC,H3F3A,HIST1H2BN,H2AFV,HIST1H1E,HIST1H1C,HIST1H1D,NPM1,KAT6A,NAP1L4,RSF1,SET,HIST1H2BD,HIST1H4E,H2AFZ,HIST2H2AC
GO:0000278	mitotic cell cycle	0.000106	7.42e-07	1.75	78	CSNK1A1,PSMD7,EML4,NDE1,TOP2B,BUB3,NUMA1,RGCC,RPS27,CSNK1E,PSME1,RPS27A,SEPT2,PSMD2,RAD21,MCM7,PSMB4,PSMA7,SOX4,PSMC6,FOXN3,JUNB,RAN,NDEL1,SBDS,PDS5A,RPS6KB1,SKP1,CDKN1B,PPP2R5C,CSNK1D,USP3,RANBP2,PTEN,CUL3,PSMA1,AKAP9,PSMB1,UBC,CDK11A,UBA52,CCNY,NAE1,DYNLT1,HSP90AA1,STAG2,CIB1,PIM1,ATM,UBB,MAPRE1,PLK3,DYRK1A,USP9X,TUBA1A,CCNH,PSMD6,DNM2,RBBP4,FLNA,SMC4,RHOA,SUN2,PCM1,SEPT7,BIRC6,RBM38,JTB,ENSA,GSPT1,RBL2,CCNG1,NUP98,PPP1CC,TUBB,ARPP19,PAFAH1B1,PSME4
GO:0071158	positive regulation of cell cycle arrest	0.000115	8.14e-07	3.33	21	PSMB4,PSMA7,PSMD6,PSMA1,PSMB1,UBC,PSMD7,SOX4,UBA52,RGCC,RBM38,PSMC6,ATM,UHRF2,UBB,PPP2R5C,CDKN1B,PSME1,RPS27A,PSMD2,PSME4
GO:0072413	signal transduction involved in mitotic cell cycle checkpoint	0.000121	8.73e-07	3.57	19	PSMB4,PSMA7,PSMD6,PSMA1,PSMB1,UBC,PSMD7,SOX4,UBA52,RBM38,PSMC6,ATM,UBB,PPP2R5C,CDKN1B,PSME1,RPS27A,PSMD2,PSME4
GO:0006977	DNA damage response, signal transduction by p53 class mediator resulting in cell cycle arrest	0.000121	8.73e-07	3.57	19	PSMB4,PSMA7,PSMD6,PSMA1,PSMB1,UBC,PSMD7,SOX4,UBA52,RBM38,PSMC6,ATM,UBB,PPP2R5C,CDKN1B,PSME1,RPS27A,PSMD2,PSME4
GO:0072474	signal transduction involved in mitotic cell cycle G1/S checkpoint	0.000121	8.73e-07	3.57	19	PSMB4,PSMA7,PSMD6,PSMA1,PSMB1,UBC,PSMD7,SOX4,UBA52,RBM38,PSMC6,ATM,UBB,PPP2R5C,CDKN1B,PSME1,RPS27A,PSMD2,PSME4
GO:0072431	signal transduction involved in mitotic cell cycle G1/S transition DNA damage checkpoint	0.000121	8.73e-07	3.57	19	PSMB4,PSMA7,PSMD6,PSMA1,PSMB1,UBC,PSMD7,SOX4,UBA52,RBM38,PSMC6,ATM,UBB,PPP2R5C,CDKN1B,PSME1,RPS27A,PSMD2,PSME4
GO:0007179	transforming growth factor beta receptor signaling pathway	0.000126	9.14e-07	3.02	24	STRAP,UBE2D3,PPP1CB,UBC,PPP1R15A,PPM1A,RHOA,UBA52,FOS,JUN,SMAD4,MYC,TGFBR2,JUNB,SMAD2,UBB,NCOR1,PPP1CC,RPS27A,USP15,CCNT1,ARRB2,USP9X,HPGD
GO:0006333	chromatin assembly or disassembly	0.000126	9.19e-07	2.87	26	H2AFY,HIST1H2BK,SMARCE1,HIST1H2AE,TSPYL2,BRD2,HP1BP3,RBBP4,NAP1L1,HIST1H2AC,H3F3A,HIST1H2BN,H2AFV,HIST1H1E,HIST1H1C,HIST1H1D,NPM1,MTA2,KAT6A,NAP1L4,RSF1,SET,HIST1H2BD,HIST1H4E,H2AFZ,HIST2H2AC
GO:0006366	transcription from RNA polymerase II promoter	0.000129	9.51e-07	1.92	59	TRIM28,GTF2I,UBC,PAPOLA,HIF1A,TARDBP,NR3C1,UBA52,FOS,SMAD4,PCF11,FUBP1,MYC,RBMX,U2AF1,MAX,UBB,SRSF1,KDM5A,RPS27A,SRSF4,SNRPB,SRSF6,SRSF7,NFKB1,RNPS1,USP9X,CCNH,RNMT,SRSF11,DDIT3,UBE2D3,MED23,SRSF5,IRF1,PPM1A,PABPN1,YBX1,ELP2,SRSF9,TCERG1,COPS2,SRSF2,AHR,USF1,SNRPE,JUNB,KLF13,RORA,SMAD2,NCOR1,MSL3,GTF2B,ATF4,SRSF3,BTF3,CCNT1,ARRB2,ETS1
GO:0072404	signal transduction involved in G1/S transition checkpoint	0.000143	1.07e-06	3.53	19	PSMB4,PSMA7,PSMD6,PSMA1,PSMB1,UBC,PSMD7,SOX4,UBA52,RBM38,PSMC6,ATM,UBB,PPP2R5C,CDKN1B,PSME1,RPS27A,PSMD2,PSME4
GO:0072422	signal transduction involved in DNA damage checkpoint	0.000143	1.07e-06	3.53	19	PSMB4,PSMA7,PSMD6,PSMA1,PSMB1,UBC,PSMD7,SOX4,UBA52,RBM38,PSMC6,ATM,UBB,PPP2R5C,CDKN1B,PSME1,RPS27A,PSMD2,PSME4
GO:0072401	signal transduction involved in DNA integrity checkpoint	0.000143	1.07e-06	3.53	19	PSMB4,PSMA7,PSMD6,PSMA1,PSMB1,UBC,PSMD7,SOX4,UBA52,RBM38,PSMC6,ATM,UBB,PPP2R5C,CDKN1B,PSME1,RPS27A,PSMD2,PSME4
GO:0034728	nucleosome organization	0.000154	1.16e-06	2.91	25	H2AFY,HIST1H2BK,SMARCE1,HIST1H2AE,TSPYL2,BRD2,HP1BP3,RBBP4,NAP1L1,HIST1H2AC,H3F3A,HIST1H2BN,H2AFV,HIST1H1E,HIST1H1C,HIST1H1D,NPM1,KAT6A,NAP1L4,RSF1,SET,HIST1H2BD,HIST1H4E,H2AFZ,HIST2H2AC
GO:0044085	cellular component biogenesis	0.000161	1.22e-06	1.46	147	FOXP1,CDC42,RPL26,EIF2A,ALDOA,ITGA6,MBNL1,RBMX,DDX3X,CELF1,RPS8,RPL35A,EIF3D,CASP8,BECN1,SNRPD2,SCAF11,SPTBN1,SRSF9,ACTB,HIST1H1D,ACTG1,SBDS,NCOR1,RPS6,MTERFD2,RPS21,RBM5,H2AFZ,NOP10,SEPT9,TNFAIP3,HIST2H2AC,H2AFY,CUL3,RPS7,AIF1,HIST1H2BN,SMAD4,HSP90AA1,CPSF6,NDUFS5,HIST1H4E,SNRPB,PSIP1,NHP2L1,FBL,RPS19,HP1BP3,RBBP4,SPATA13,FLNA,TCP1,RHOA,PCM1,CCT2,SNRPE,RPL7A,PPP2CA,RPS25,GLS,RPS18,MIF,UBE2B,PAFAH1B1,GNL3,EZR,HIST1H2AE,BRD2,RPS15,H3F3A,ST13,RPL5,RPS14,SDCBP,UQCRH,SEPT2,RPS28,CAPZA2,SLU7,RPL11,CCDC88C,NSA2,SRSF5,CTNNB1,TSPYL2,HIST1H2AC,RPSA,HIST1H1E,HIST1H1C,DDX39B,CORO1A,RPL7,TRIM22,TESPA1,SMAD2,KAT6A,PUM2,LSM14A,CUTA,WIPF1,RSL24D1,CAPZA1,CSNK1D,RPS17,SRSF10,PTEN,SF1,HIST1H2BK,CALR,MDM4,TRIM28,OXA1L,NAP1L1,RPLP0,H2AFV,DDX47,NPM1,EVL,MAX,LCP1,RPS16,TMED10,SRSF1,NAP1L4,EIF3A,RSF1,SRSF6,HIST1H2BD,TUBA1A,CIRBP,SNRNP200,FXYD5,RPS24,MALT1,SEPT7,DDX6,RB1CC1,PICALM,NUP98,ISCU,SET,RPL14,TUBB,NOP58,SPOCK2,KRR1
GO:0072395	signal transduction involved in cell cycle checkpoint	0.000171	1.3e-06	3.49	19	PSMB4,PSMA7,PSMD6,PSMA1,PSMB1,UBC,PSMD7,SOX4,UBA52,RBM38,PSMC6,ATM,UBB,PPP2R5C,CDKN1B,PSME1,RPS27A,PSMD2,PSME4
GO:0002521	leukocyte differentiation	0.000174	1.33e-06	2.35	36	IL7R,DOCK2,FOXP1,CDC42,JUN,TGFBR2,ITK,B2M,ATM,ITGA4,RPL22,CAMK4,CASP8,MYH9,CD28,PIK3CD,RHOH,CTNNB1,IRF1,SOX4,CCR7,ANXA1,MALT1,LCK,SATB1,ITPKB,PTPRC,TCF7,JUNB,TXK,SP3,LEF1,KLF6,ZAP70,CD3D,BCL11B
GO:0048025	negative regulation of mRNA splicing, via spliceosome	0.000175	1.34e-06	9.69	7	SRSF4,RBMX,SRSF6,SRSF7,SRSF10,SRSF9,HNRNPA2B1
GO:0030330	DNA damage response, signal transduction by p53 class mediator	0.00018	1.39e-06	3.23	21	PSMB4,PSMA7,PSMD6,PSMA1,PSMB1,UBC,PSMD7,SOX4,UBA52,RBM38,PSMC6,ATM,UBB,PPP2R5C,CDKN1B,PSME1,RPS27A,USP10,PSMD2,SP100,PSME4
GO:0033119	negative regulation of RNA splicing	0.000183	1.42e-06	8.12	8	RBMX,RPS13,SRSF4,SRSF7,SRSF6,SRSF10,SRSF9,HNRNPA2B1
GO:0051276	chromosome organization	0.000241	1.88e-06	1.73	76	HIST1H2AE,BRD2,KDM3A,H3F3A,TOP2B,BUB3,PHF1,JMJD1C,KDM5A,BAZ1A,CHD4,HMGN2,SAFB,MSL1,TSPYL2,HIST1H2AC,HUWE1,KANSL1,HIST1H1E,HIST1H1C,WDR82,HIST1H1D,KAT6A,SKP1,NCOR1,WAC,LEF1,USP3,CHD6,H2AFZ,HIST2H2AC,HIST1H2BK,H2AFY,ACIN1,IKZF1,SMARCA2,NAP1L1,ASXL1,NR3C1,CHD1,HIST1H2BN,H2AFV,APBB1,PRMT2,ATXN7,MYC,OGT,STAG2,SMCHD1,XRCC5,NPM1,WHSC1L1,MTA2,NAP1L4,RSF1,CBX3,XRCC6,HIST1H4E,HIST1H2BD,USP22,UBE2N,SMARCE1,HP1BP3,RBBP4,FBXW7,EPC1,SMC4,CHD3,KDM2A,SATB1,KDM5C,MORF4L1,RBL2,MSL3,SET,UBE2B
GO:0050852	T cell receptor signaling pathway	0.000302	2.37e-06	2.8	25	PTEN,LCP2,FYN,UBC,UBA52,LCK,MALT1,NFKBIA,INPP5D,PIK3CA,ITK,PTPRC,PLCG1,TRAT1,CD247,UBB,TXK,RPS27A,ZAP70,UBE2N,NFKB1,PAG1,CD3D,PIK3CD,FYB
GO:0022402	cell cycle process	0.000309	2.44e-06	1.6	95	CSNK1A1,PSMD7,EML4,NDE1,TOP2B,BUB3,NUMA1,RGCC,RPS27,CSNK1E,PSME1,MACF1,MYH9,RPS27A,SEPT2,PSMD2,RAD21,MCM7,PSMB4,DDIT3,PSMA7,CTNNB1,IRF1,PPM1A,SPTBN1,HBP1,PSMC6,FOXN3,JUNB,RAN,NDEL1,SBDS,PDS5A,RPS6KB1,SKP1,CDKN1B,NCOR1,CSNK1D,RANBP2,PTEN,SF1,CUL3,CALR,MDM4,PSMA1,AKAP9,PSMB1,UBC,CDK11A,PPP1R15A,UBA52,CCNY,APBB1,MYC,DYNLT1,HSP90AA1,STAG2,NPM1,PIM1,ATM,UBB,MAPRE1,PLK3,EIF4G2,USP9X,CCNH,TUBA1A,PSMD6,DNM2,FBXW7,FLNA,SMC4,CHD3,SUN2,RHOA,PCM1,SEPT7,BIRC6,ILF3,ENSA,RBM38,JTB,GSPT1,PPP2CA,RBL2,CCNG1,NUP98,ACTR3,PPP1CC,TUBB,ARPP19,ZNF655,PAFAH1B1,UBE2B,PSME4
GO:0016567	protein ubiquitination	0.000311	2.47e-06	1.85	60	CUL3,BIRC2,PSMA1,CAND1,PSMB1,TRIM28,UBC,MYLIP,PSMD7,TPP2,FEM1B,RNF103,RNF149,MARCH7,UBA52,RNF213,RBBP6,DCAF8,ARIH1,UBE2D2,PCNP,UBE2H,TRIP12,UHRF2,UBB,MARCH6,PSME1,RPS27A,PSMD2,HERC1,UBR5,UBE2N,USP22,TTC3,PSMB4,PSMA7,ARIH2,PSMD6,UBE2D3,NEDD4,FBXO3,RNF19A,DDB1,FBXW7,HUWE1,MALT1,BIRC6,PSMC6,RNF138,HECTD1,TRIM22,SKP1,CRBN,WAC,RNF4,PELI1,ARRB2,UBE2B,TNFAIP3,PSME4
GO:0050686	negative regulation of mRNA processing	0.000382	3.04e-06	8.89	7	SRSF4,RBMX,SRSF6,SRSF7,SRSF10,SRSF9,HNRNPA2B1
GO:0000209	protein polyubiquitination	0.00041	3.28e-06	2.48	30	PSMB4,ARIH2,PSMA7,BIRC2,PSMD6,UBE2D3,PSMA1,PSMB1,NEDD4,UBC,PSMD7,TPP2,HUWE1,UBA52,PSMC6,UBE2H,UBE2D2,UBB,MARCH6,PSME1,RPS27A,RNF4,PSMD2,PELI1,UBR5,UBE2N,UBE2B,TNFAIP3,TTC3,PSME4
GO:0031571	mitotic cell cycle G1/S transition DNA damage checkpoint	0.00041	3.31e-06	3.29	19	PSMB4,PSMA7,PSMD6,PSMA1,PSMB1,UBC,PSMD7,SOX4,UBA52,RBM38,PSMC6,ATM,UBB,PPP2R5C,CDKN1B,PSME1,RPS27A,PSMD2,PSME4
GO:2000045	regulation of G1/S transition of mitotic cell cycle	0.00041	3.3e-06	2.9	23	PTEN,PSMB4,PSMA7,PSMD6,PSMA1,PSMB1,UBC,PSMD7,AIF1,SOX4,UBA52,PRMT2,RBM38,PSMC6,ATM,DDX3X,UBB,PSME1,PPP2R5C,CDKN1B,RPS27A,PSMD2,PSME4
GO:0031396	regulation of protein ubiquitination	0.000427	3.49e-06	2.43	31	PTEN,PSMB4,PSMA7,PSMD6,PSMA1,PSMB1,UBC,PSMD7,UBQLN1,SOX4,FEM1B,FBXW7,UBA52,MALT1,UBXN1,BUB3,NDFIP1,PSMC6,TRIP12,N4BP1,SKP1,UBB,PSME1,RPS27A,PSMD2,PELI1,UBR5,UBE2N,ARRB2,TNFAIP3,PSME4
GO:0072331	signal transduction by p53 class mediator	0.000427	3.47e-06	2.81	24	PSMB4,PSMA7,PSMD6,PSMA1,PSMB1,HIPK1,UBC,PSMD7,SOX4,UBA52,DYRK2,RBM38,PSMC6,ATM,DDX5,UBB,PSME1,PPP2R5C,CDKN1B,RPS27A,USP10,PSMD2,SP100,PSME4
GO:0001775	cell activation	0.000445	3.65e-06	1.76	68	DOCK2,FYN,RAP1B,SOD1,FOXP1,ALDOA,RGCC,PPIA,ITK,CAP1,PFN1,ITGA4,MYH9,PIK3CD,RHOH,CFL1,LCP2,CTNNB1,PIK3R5,CCR7,SOX4,IRF1,YWHAZ,ANXA1,RAF1,LEF1,ZAP70,KLF6,ARRB2,BCL11B,HMGB1,IL7R,SRGN,AIF1,TMSB4X,RASGRP2,ADAM10,DGKA,JUN,PRKCH,PIK3CA,TGFBR2,B2M,ATM,LCP1,CALM1,RPL22,CAMK4,CD28,PSAP,CBLB,FLNA,RHOA,MALT1,LCK,GNG2,SATB1,ITPKB,PTPRC,TCF7,CD48,CXCR4,TXK,CD2,SP3,CCND3,CD3D,RASGRP1
GO:0065003	macromolecular complex assembly	0.000476	3.93e-06	1.59	94	HIST1H2AE,BRD2,EIF2A,H3F3A,ALDOA,ST13,MBNL1,RBMX,DDX3X,CELF1,RPS14,UQCRH,EIF3D,CASP8,SLU7,CAPZA2,CCDC88C,SNRPD2,SRSF5,TSPYL2,HIST1H2AC,RPSA,SCAF11,HIST1H1E,HIST1H1C,SRSF9,DDX39B,HIST1H1D,TRIM22,TESPA1,SBDS,SMAD2,KAT6A,LSM14A,PUM2,CUTA,WIPF1,RPS6,CAPZA1,RPS17,MTERFD2,RBM5,SRSF10,H2AFZ,SEPT9,TNFAIP3,HIST2H2AC,H2AFY,SF1,HIST1H2BK,CALR,MDM4,TRIM28,AIF1,OXA1L,NAP1L1,HIST1H2BN,H2AFV,SMAD4,HSP90AA1,CPSF6,NPM1,EVL,MAX,NDUFS5,TMED10,SRSF1,NAP1L4,EIF3A,RSF1,HIST1H2BD,SRSF6,SNRPB,HIST1H4E,PSIP1,TUBA1A,CIRBP,HP1BP3,RBBP4,SNRNP200,TCP1,MALT1,SEPT7,DDX6,CCT2,SNRPE,PPP2CA,PICALM,RPS25,GLS,NUP98,SET,TUBB,MIF
GO:0065004	protein-DNA complex assembly	0.000481	3.99e-06	2.79	24	H2AFY,HIST1H2BK,HIST1H2AE,TSPYL2,BRD2,HP1BP3,RBBP4,NAP1L1,HIST1H2AC,H3F3A,HIST1H2BN,H2AFV,HIST1H1E,HIST1H1C,HIST1H1D,NPM1,KAT6A,NAP1L4,RSF1,SET,HIST1H2BD,HIST1H4E,H2AFZ,HIST2H2AC
GO:0071779	G1/S transition checkpoint	0.000653	5.44e-06	3.08	20	PSMB4,PSMA7,PSMD6,PSMA1,PSMB1,UBC,PSMD7,SOX4,UBA52,RBM38,PSMC6,ATM,UBB,PPP2R5C,CDKN1B,PSME1,PLK3,RPS27A,PSMD2,PSME4
GO:0032479	regulation of type I interferon production	0.000723	6.06e-06	3.58	16	UBE2D3,UBC,IRF1,RNF125,UBA52,NFKBIA,PCBP2,TAX1BP1,CYLD,DDX3X,NLRC5,UBB,RPS27A,NFKB1,ZC3HAV1,TNFAIP3
GO:0042273	ribosomal large subunit biogenesis	0.000739	6.22e-06	8.2	7	RPL7,SBDS,RPL11,RPL35A,RPL5,RPL26,RPL14
GO:0006323	DNA packaging	0.000801	6.78e-06	2.59	26	H2AFY,HIST1H2BK,ACIN1,HIST1H2AE,TSPYL2,BRD2,HP1BP3,RBBP4,NAP1L1,HIST1H2AC,SMC4,H3F3A,HIST1H2BN,H2AFV,HIST1H1E,HIST1H1C,HIST1H1D,NPM1,KAT6A,NAP1L4,RSF1,SET,HIST1H2BD,HIST1H4E,H2AFZ,HIST2H2AC
GO:0042770	signal transduction in response to DNA damage	0.000824	7e-06	2.93	21	PSMB4,PSMA7,PSMD6,PSMA1,PSMB1,UBC,PSMD7,SOX4,UBA52,RBM38,PSMC6,ATM,UBB,PPP2R5C,CDKN1B,PSME1,RPS27A,USP10,PSMD2,SP100,PSME4
GO:0010604	positive regulation of macromolecule metabolic process	0.000922	7.87e-06	1.37	171	HCLS1,FOXP1,MYLIP,HIF1A,CDC42,ZEB1,KDM3A,EIF2A,ITGA6,RGCC,RBMX,DDX3X,CNBP,CSNK1E,AKT2,KDM5A,RPS27A,PSMD2,STAT3,CNOT7,PSMB4,DDIT3,SAFB,PIK3R5,CCR7,SOX4,CSRNP1,HNRNPD,JUNB,SUMO2,RAN,DDX17,RORA,SKP1,CDKN1B,WAC,RAF1,ZNF292,HNRNPK,C14orf166,TNFAIP3,HMGB1,EAPP,PSMB1,UBC,AIF1,NR3C1,ABLIM1,SMAD4,CCNY,PRMT2,MYC,PIK3CA,JUND,STK4,PIM1,MTA2,TRA2B,NLRC5,CAMK4,DYRK1A,PSIP1,NFKB1,CD28,LTB,PSMD6,DNM2,CBLB,EPC1,LCK,ILF3,NDFIP1,USF1,PPP2CA,KLF13,NAMPT,SP3,MBTPS1,MIF,UBE2B,CD3D,SOD1,RNF10,PSMD7,S1PR1,FOS,NFKBIA,FUBP1,ILF2,PFN1,GNB2L1,RPS4X,PSME1,ELF1,PSMA7,BCLAF1,CTNNB1,TSPYL2,IRF1,BTG2,PPM1A,DYRK2,MGEA5,ZNF639,PSMC6,TRAF4,EDF1,RPS6KB1,SMAD2,KAT6A,CREBRF,LEF1,CSNK1D,KLF6,SP100,ZC3HAV1,BCL11B,ARRB2,PTEN,IL7R,CALR,PSMA1,SMARCA2,CAND1,TRIM28,SUMO1,EIF5A,ASXL1,IL6ST,UBA52,JUN,APBB1,OGT,CD44,TGFBR2,UBB,RSF1,PLK3,PASK,GPBP1,XRCC6,SEMA4D,USP22,UBE2N,USF2,CCNH,RBM3,CIRBP,ACADVL,NEDD4,MAPK8IP3,FBXW7,MALT1,PABPC1,JTB,AHR,PTPRC,PLCG1,RB1CC1,HMGN1,PICALM,CXCR4,DDX5,RNF4,ATF4,PELI1,CCND3,CCNT1,RICTOR,ETS1,PSME4
GO:0031397	negative regulation of protein ubiquitination	0.000948	8.13e-06	2.91	21	PSMB4,PSMA7,PSMD6,PSMA1,PSMB1,UBC,PSMD7,SOX4,UBA52,UBXN1,BUB3,PSMC6,TRIP12,N4BP1,UBB,PSME1,RPS27A,PSMD2,UBR5,ARRB2,TNFAIP3
EB-Cb
ID_CATEGORY	NAME_CATEGORY	ADJUSTED_PVALUE	NON_CORR_PVALUE	FOLD_ENRICHMENT	#GENES	#GENES	GENES
GO:0006413	translational initiation	3.4e-74	1.18e-78	8.6	101	RPL27,RPS15,EIF4A1,RPL26,RPL18,RPS10,RPL19,RPL10,RPL41,EIF4H,RPL12,RBM4,RPS20,RPL5,RPL36,RPS27,RPS8,RPS14,RPL38,RPL35A,EIF3D,RPS4X,RPL27A,RPS27A,RPL11,RPL10A,RPL6,RPS5,RPL8,EIF4EBP1,RPL13,EIF1,RPSA,RPL4,EIF3M,RPL29,RPL23A,RPL36A,EIF4B,EIF2S2,RPL23,RPL7,RPL24,RPL17,RPS6,EIF4G1,RPS3,RPS12,RPS3A,RPS17,EIF3E,RPS21,RPS11,EIF3L,RPS7,EIF3H,RPL39,RPS13,RPLP1,EIF4A2,EIF3G,EIF5,RPLP0,RPS29,UBA52,RPLP2,RPL15,RPL21,RPL37A,RPS23,RPS16,RPL22,EIF3A,RPL32,RPS15A,EIF2S3,RPL28,RPL3,RPL13A,RPS19,RPL31,EIF3K,FAU,RPL30,RPS24,EIF3F,PABPC1,RPL35,RPL18A,RPL7A,EIF3B,RPS25,EIF3I,RPS18,RPL14,RPS2,EIF4E,RPL34,EIF2S1,RPS9,RPL37
GO:0016071	mRNA metabolic process	1.55e-72	1.07e-76	3.83	223	PSMC2,HNRNPL,RPL26,RPL19,RPL10,RPL41,PSMB5,HSPA1B,RPL12,MBNL1,RBM4,RPS20,RPL36,RBMX,RPS8,RPL38,RPL35A,RPL27A,PNRC2,RPS27A,PSMD2,RPL6,RPS5,RPL8,PSMD1,PSMD11,DHX9,SNRPD2,PSMB4,SRSF11,KHSRP,SMG1,SMC1A,RPL13,SNRPC,YWHAZ,HNRNPC,SCAF11,RPL4,RPL29,U2AF2,SRSF9,RPL36A,EIF4B,HNRNPD,PSMB6,PSMD13,RPL24,PTBP1,RPS6,YWHAB,RPS3,RPS12,RPS3A,HNRNPUL1,HNRNPK,PSMD8,RBM5,RPS21,RPS7,RNH1,SF3A3,PSMB1,RALY,PAPOLA,UBC,ALYREF,PSMB3,CNOT2,PSMD9,HSPA8,PSMF1,RPS23,TRA2B,HNRNPA1,PSMA4,PSMA5,SNRPG,LSM4,SNRPB,SRSF7,MBNL2,SF3B5,RPS15A,PSIP1,NONO,NHP2L1,SF3B2,PSMD6,RPS19,PSMD3,ANP32A,RPL30,RPL35,DHX15,RPL18A,RPL7A,SNRPE,PPP2CA,SSB,HNRNPU,RPS25,HNRNPM,RPS18,SRRM2,SF3B3,RPS2,EIF4E,PSMA2,RPL34,SRSF3,LUC7L3,XPO1,RPL37,PSMC3,RPL27,PSMB7,RPS15,EIF4A1,PSMD7,RPL18,RPS10,MAPK14,SLBP,RPL5,RPS27,U2AF1,QKI,RPS14,SNW1,RPS4X,PSME1,LSM5,RPL11,RPL10A,SKIV2L2,NUDT21,PSMA7,ETF1,SRSF5,SON,PABPN1,LGALS3,RPSA,YBX1,RPL23A,SF3B1,DDX39B,PSMC6,RPL23,RBM17,RPL7,CLNS1A,EIF4G1,RPL17,RPS17,EIF3E,SRSF10,RPS11,SNRPD3,SF1,PSMA1,RPL39,RBM8A,RPS13,PSMD4,TNPO1,RPLP1,EIF4A2,PRPF8,SFPQ,CNOT1,RPLP0,RPS29,UBA52,SNRNP70,RPLP2,RPL15,RPL21,RPL37A,PCBP1,RPS16,RPL22,SRSF1,DDX39A,UBB,RPL32,SREK1,SRSF6,PRPF40A,HNRNPR,PSMC1,RNPS1,RPL28,HNRNPA2B1,RPL3,PSMA6,RPL13A,HNRNPH1,RPL31,FUS,SNRNP200,FAU,RPS24,PSMC4,PABPC1,PCBP2,PSMA3,RBM38,DDX6,SRSF2,GSPT1,DDX5,ADAR,RBM39,SET,RPL14,HNRNPF,PSME2,RPS9,THOC2,PSME4,DNAJC8
GO:0006613	cotranslational protein targeting to membrane	1.02e-71	1.77e-75	9.17	91	RPL27,RPS15,SRP14,RPL26,RPL18,DDOST,RPS10,RPL19,RPL10,RPL41,RPL12,RPS20,RPL5,RPL36,SEC61G,RPS27,RPS8,RPS14,RPL38,RPL35A,RPS4X,RPL27A,RPS27A,RPL11,RPL10A,RPL6,SSR4,RPS5,RPL8,RPL13,RPN2,RPSA,RPL4,RPL29,RPL23A,RPL36A,RPL23,RPL7,SEC11A,RPL24,RPL17,RPS6,RPS3,RPS12,RPS3A,SSR2,RPS17,RPS21,RPS11,RPS7,RPL39,RPS13,RPLP1,RPLP0,RPS29,UBA52,SRP9,RPLP2,RPL15,RPL21,RPL37A,SRP72,RPN1,RPS23,SEC62,RPS16,RPL22,RPL32,RPS15A,RPL28,RPL3,RPL13A,RPS19,SPCS2,RPL31,FAU,RPL30,RPS24,SSR1,RPL35,RPL18A,SEC61B,SSR3,RPL7A,RPS25,RPS18,RPL14,RPS2,RPL34,RPS9,RPL37
GO:0045047	protein targeting to ER	1.02e-71	1.77e-75	9.17	91	RPL27,RPS15,SRP14,RPL26,RPL18,DDOST,RPS10,RPL19,RPL10,RPL41,RPL12,RPS20,RPL5,RPL36,SEC61G,RPS27,RPS8,RPS14,RPL38,RPL35A,RPS4X,RPL27A,RPS27A,RPL11,RPL10A,RPL6,SSR4,RPS5,RPL8,RPL13,RPN2,RPSA,RPL4,RPL29,RPL23A,RPL36A,RPL23,RPL7,SEC11A,RPL24,RPL17,RPS6,RPS3,RPS12,RPS3A,SSR2,RPS17,RPS21,RPS11,RPS7,RPL39,RPS13,RPLP1,RPLP0,RPS29,UBA52,SRP9,RPLP2,RPL15,RPL21,RPL37A,SRP72,SEC61A1,RPN1,RPS23,RPS16,RPL22,RPL32,RPS15A,RPL28,RPL3,RPL13A,RPS19,SPCS2,RPL31,FAU,RPL30,RPS24,SSR1,RPL35,RPL18A,SEC61B,SSR3,RPL7A,RPS25,RPS18,RPL14,RPS2,RPL34,RPS9,RPL37
GO:0072599	establishment of protein localization to endoplasmic reticulum	1.02e-71	1.77e-75	9.17	91	RPL27,RPS15,SRP14,RPL26,RPL18,DDOST,RPS10,RPL19,RPL10,RPL41,RPL12,RPS20,RPL5,RPL36,SEC61G,RPS27,RPS8,RPS14,RPL38,RPL35A,RPS4X,RPL27A,RPS27A,RPL11,RPL10A,RPL6,SSR4,RPS5,RPL8,RPL13,RPN2,RPSA,RPL4,RPL29,RPL23A,RPL36A,RPL23,RPL7,SEC11A,RPL24,RPL17,RPS6,RPS3,RPS12,RPS3A,SSR2,RPS17,RPS21,RPS11,RPS7,RPL39,RPS13,RPLP1,RPLP0,RPS29,UBA52,SRP9,RPLP2,RPL15,RPL21,RPL37A,SRP72,SEC61A1,RPN1,RPS23,RPS16,RPL22,RPL32,RPS15A,RPL28,RPL3,RPL13A,RPS19,SPCS2,RPL31,FAU,RPL30,RPS24,SSR1,RPL35,RPL18A,SEC61B,SSR3,RPL7A,RPS25,RPS18,RPL14,RPS2,RPL34,RPS9,RPL37
GO:0006614	SRP-dependent cotranslational protein targeting to membrane	8.35e-71	1.73e-74	9.15	90	RPL27,RPS15,SRP14,RPL26,RPL18,DDOST,RPS10,RPL19,RPL10,RPL41,RPL12,RPS20,RPL5,RPL36,SEC61G,RPS27,RPS8,RPS14,RPL38,RPL35A,RPS4X,RPL27A,RPS27A,RPL11,RPL10A,RPL6,SSR4,RPS5,RPL8,RPL13,RPN2,RPSA,RPL4,RPL29,RPL23A,RPL36A,RPL23,RPL7,SEC11A,RPL24,RPL17,RPS6,RPS3,RPS12,RPS3A,SSR2,RPS17,RPS21,RPS11,RPS7,RPL39,RPS13,RPLP1,RPLP0,RPS29,UBA52,SRP9,RPLP2,RPL15,RPL21,RPL37A,SRP72,RPN1,RPS23,RPS16,RPL22,RPL32,RPS15A,RPL28,RPL3,RPL13A,RPS19,SPCS2,RPL31,FAU,RPL30,RPS24,SSR1,RPL35,RPL18A,SEC61B,SSR3,RPL7A,RPS25,RPS18,RPL14,RPS2,RPL34,RPS9,RPL37
GO:0070972	protein localization to endoplasmic reticulum	7.49e-69	1.82e-72	8.5	94	RPL27,RPS15,SRP14,RPL26,RPL18,DDOST,OS9,RPS10,RPL19,RPL10,RPL41,RPL12,RPS20,RPL5,RPL36,SEC61G,RPS27,PDIA3,RPS8,RPS14,RPL38,RPL35A,RPS4X,RPL27A,RPS27A,RPL11,RPL10A,RPL6,SSR4,RPS5,RPL8,RPL13,RPN2,RPSA,RPL4,RPL29,RPL23A,RPL36A,RPL23,RPL7,SEC11A,RPL24,RPL17,RPS6,RPS3,RPS12,RPS3A,SSR2,RPS17,RPS21,RPS11,RPS7,RPL39,RPS13,RPLP1,RPLP0,RPS29,UBA52,SRP9,RPLP2,RPL15,RPL21,RPL37A,SRP72,SEC61A1,RPN1,RPS23,RPS16,RPL22,RPL32,RPS15A,RPL28,RPL3,RPL13A,RPS19,SPCS2,RPL31,FAU,RPL30,RPS24,VAPA,SSR1,RPL35,RPL18A,SEC61B,SSR3,RPL7A,RPS25,RPS18,RPL14,RPS2,RPL34,RPS9,RPL37
GO:0006412	translation	7.55e-69	2.09e-72	5.1	154	SRP14,RPL26,DDOST,RSL1D1,RPL19,RPL10,RPL41,EIF4H,RPL12,RBM4,RPS20,RPL36,SEC61G,TARS,RPS8,RPL38,RPL35A,EIF3D,RPL27A,RPS27A,RPL6,RPS5,RPL8,MRPL52,EIF4EBP1,RPL13,RPN2,MRPL37,RPL4,EIF3M,RPL29,RPL9,RPL36A,EIF4B,SEC11A,RPL24,RPS6,GARS,IARS,RPS3,RPS12,RPS3A,EEF2,SSR2,RPS21,PTCD3,RPS7,EIF3H,EIF3G,SRP72,RPS23,RPL22L1,RPS15A,EIF2S3,RPS27L,RPS19,EPRS,SPCS2,RPL30,SSR1,RPL35,EEF1B2,SEC61B,RPL18A,SSR3,RPL7A,RPS25,EIF3I,RPS18,RPS2,EIF4E,RPL34,EIF2S1,RPL37,RPL27,RPS15,HBS1L,EIF4A1,RPL18,RPS10,RPL5,RPS27,RPS14,RPS4X,RPL11,RPL10A,SSR4,ETF1,EIF1,RPSA,MARS,RPL36AL,WARS,RPL23A,RPL23,EIF2S2,RPL7,AARS,PABPC4,EIF4G1,RPL17,EIF3E,RPS17,RPS11,EIF3L,RPL39,RPS13,MRPL20,RPLP1,EIF4A2,EIF5A,EIF5,RPLP0,RPS29,LARS,UBA52,KARS,EEF1G,PPA1,SRP9,PPA2,RPLP2,RPL15,RPL37A,RPL21,RPN1,RPS16,RPL22,EIF3A,EEF1A1,SARS,RPL32,NARS,TPR,RPL28,QARS,RPL3,RPS17L,RBM3,RPL13A,RPL31,EIF3K,FAU,EEF1D,RPS24,PABPC1,EIF3F,NACA,TUFM,MRPL51,EIF3B,RPL14,RPS9,YARS
GO:0006415	translational termination	8.7e-63	2.71e-66	9.51	77	RPL27,RPS15,RPL26,RPL18,RPS10,RPL19,RPL10,RPL41,RPL12,RPS20,RPL5,RPL36,RPS27,RPS8,RPS14,RPL38,RPL35A,RPS4X,RPL27A,RPS27A,RPL11,RPL10A,RPL6,RPS5,RPL8,ETF1,RPL13,RPSA,RPL4,RPL29,RPL23A,RPL36A,RPL23,RPL7,RPL24,RPL17,RPS6,RPS3,RPS12,RPS3A,RPS17,RPS21,RPS11,RPS7,RPL39,RPS13,RPLP1,RPLP0,RPS29,UBA52,RPLP2,RPL15,RPL37A,RPL21,RPS23,RPS16,RPL22,RPL32,RPS15A,RPL28,RPL3,RPS19,RPL13A,RPL31,FAU,RPL30,RPS24,RPL35,RPL18A,RPL7A,RPS25,RPS18,RPL14,RPS2,RPL34,RPS9,RPL37
GO:0034621	cellular macromolecular complex subunit organization	1.97e-62	6.83e-66	3.78	196	HIST1H2BJ,AP2S1,ADRM1,HIST1H2BH,TUBA4A,RPL26,EIF2A,RPL19,RPL10,RPL41,HIST1H2AJ,RPL12,MBNL1,HIST1H2BB,RPS20,RPL36,HIST1H2BF,H1F0,DDX3X,RPS8,RPL38,H1FX,RPL35A,EIF3D,HIST2H2AB,CENPN,EPS15,RPL27A,RPS27A,HMGB2,RPL6,RPS5,RPL8,PSMD11,SNRPD2,RAC1,NFE2,RPL13,TUBB6,SNRPC,TUBA1B,SCAF11,GTF2A2,RPL4,RPL29,SRSF9,RPL36A,HIST1H1D,RPL24,STMN1,RPS6,RPS3,RPS12,RPS3A,RBM5,RPS21,H2AFZ,HIST1H1B,HIST2H2AC,H2AFY,HJURP,RPS7,RBBP7,SF3A3,UBE2C,HIST2H2BF,HIST1H2BN,HSPD1,PSMD9,HSP90AA1,NDUFS5,RPS23,HIST3H2A,SNRPG,SNRPB,HIST1H4E,PSIP1,RPS15A,RPS19,RBBP4,HP1BP3,RPL30,TCP1,RPL35,RPL18A,CCT2,RPL7A,SNRPE,MICAL2,RPS25,RPS18,HIST3H2BB,RPS2,RPL34,RPL37,SUPT16H,TUBG1,RPL27,HIST1H2AE,BRD2,RPS15,AP2B1,RPL18,RPS10,H3F3A,HIST1H2AD,TBCA,RPL5,RPS27,RPS14,CENPF,RPS4X,NASP,RPL11,RPL10A,UBE2S,ETF1,SRSF5,HIST2H2BE,HIST1H2AH,HIST1H2AC,RPSA,HIST1H1E,HIST1H1C,RPL23A,DDX39B,RPL23,RPL7,SMAD2,HIST2H3C,HIST1H2BM,CLNS1A,HIST1H2BO,CSNK2B,RPL17,NDUFS8,RPS17,SRSF10,RPS11,SNRPD3,SF1,HIST1H2BK,CALR,TUBB4B,RPL39,RPS13,NDUFS4,RPLP1,HIST1H2BL,OXA1L,NAP1L1,RPLP0,RPS29,UBA52,H2AFV,FKBP4,TUBA1C,NPM1,RPLP2,RPL15,HMGA1,RPL21,RPL37A,TMED10,RPS16,RPL22,SRSF1,NAP1L4,EIF3A,RPL32,SRSF6,HIST1H2BD,ARPC4,RPL28,TUBA1A,RPL3,CIRBP,RPL13A,SMARCE1,RPL31,SNRNP200,HIST1H2AI,H2AFX,FAU,RPS24,DDX6,POMP,NAPA,PICALM,RACGAP1,SET,RPL14,TUBB,RPS9,PSMG2,MCM2
GO:0019080	viral genome expression	6.55e-62	2.72e-65	9.49	76	RPL27,RPS15,RPL26,RPL18,RPS10,RPL19,RPL10,RPL41,RPL12,RPS20,RPL5,RPL36,RPS27,RPS8,RPS14,RPL38,RPL35A,RPS4X,RPL27A,RPS27A,RPL11,RPL10A,RPL6,RPS5,RPL8,RPL13,RPSA,RPL4,RPL29,RPL23A,RPL36A,RPL23,RPL7,RPL24,RPL17,RPS6,RPS3,RPS12,RPS3A,RPS17,RPS21,RPS11,RPS7,RPL39,RPS13,RPLP1,RPLP0,RPS29,UBA52,RPLP2,RPL15,RPL37A,RPL21,RPS23,RPS16,RPL22,RPL32,RPS15A,RPL28,RPL3,RPS19,RPL13A,RPL31,FAU,RPL30,RPS24,RPL35,RPL18A,RPL7A,RPS25,RPS18,RPL14,RPS2,RPL34,RPS9,RPL37
GO:0019083	viral transcription	6.55e-62	2.72e-65	9.49	76	RPL27,RPS15,RPL26,RPL18,RPS10,RPL19,RPL10,RPL41,RPL12,RPS20,RPL5,RPL36,RPS27,RPS8,RPS14,RPL38,RPL35A,RPS4X,RPL27A,RPS27A,RPL11,RPL10A,RPL6,RPS5,RPL8,RPL13,RPSA,RPL4,RPL29,RPL23A,RPL36A,RPL23,RPL7,RPL24,RPL17,RPS6,RPS3,RPS12,RPS3A,RPS17,RPS21,RPS11,RPS7,RPL39,RPS13,RPLP1,RPLP0,RPS29,UBA52,RPLP2,RPL15,RPL37A,RPL21,RPS23,RPS16,RPL22,RPL32,RPS15A,RPL28,RPL3,RPS19,RPL13A,RPL31,FAU,RPL30,RPS24,RPL35,RPL18A,RPL7A,RPS25,RPS18,RPL14,RPS2,RPL34,RPS9,RPL37
GO:0006414	translational elongation	1.08e-59	4.85e-63	8.36	83	RPL27,RPS15,RPL26,RPL18,RPS10,RPL19,RPL10,RPL41,RPL12,RPS20,RPL5,RPL36,RPS27,RPS8,RPS14,RPL38,RPL35A,RPS4X,RPL27A,RPS27A,RPL11,RPL10A,RPL6,RPS5,RPL8,RPL13,RPSA,RPL4,RPL29,RPL23A,RPL36A,RPL23,RPL7,RPL24,RPL17,RPS6,RPS3,RPS12,RPS3A,EEF2,RPS17,RPS21,RPS11,RPS7,RPL39,RPS13,RPLP1,EIF5A,RPLP0,RPS29,UBA52,EEF1G,RPLP2,RPL15,RPL37A,RPL21,RPS23,RPS16,RPL22,EEF1A1,RPL32,RPS15A,RPL28,RPL3,RPS19,RPL13A,RPL31,FAU,RPL30,EEF1D,RPS24,EEF1B2,RPL35,RPL18A,TUFM,RPL7A,RPS25,RPS18,RPL14,RPS2,RPL34,RPS9,RPL37
GO:0043241	protein complex disassembly	1.99e-59	9.65e-63	8.54	81	RPL27,RPS15,RPL26,RPL18,RPS10,RPL19,RPL10,RPL41,RPL12,RPS20,RPL5,RPL36,RPS27,RPS8,RPS14,RPL38,RPL35A,RPS4X,RPL27A,RPS27A,RPL11,RPL10A,RPL6,RPS5,RPL8,ETF1,RPL13,RPSA,RPL4,RPL29,DDIT4,RPL23A,RPL36A,RPL23,RPL7,RPL24,STMN1,RPL17,RPS6,RPS3,RPS12,RPS3A,RPS17,RPS21,RPS11,RPS7,RPL39,RPS13,RPLP1,RPLP0,RPS29,UBA52,RPLP2,RPL15,RPL37A,RPL21,RPS23,RPS16,RPL22,RPL32,RPS15A,RPL28,RPL3,RPS19,RPL13A,RPL31,FAU,RPL30,RPS24,RPL35,RPL18A,RPL7A,MICAL2,NAPA,RPS25,RPS18,RPL14,RPS2,RPL34,RPS9,RPL37
GO:0043624	cellular protein complex disassembly	4.74e-59	2.46e-62	8.59	80	RPL27,RPS15,RPL26,RPL18,RPS10,RPL19,RPL10,RPL41,RPL12,RPS20,RPL5,RPL36,RPS27,RPS8,RPS14,RPL38,RPL35A,RPS4X,RPL27A,RPS27A,RPL11,RPL10A,RPL6,RPS5,RPL8,ETF1,RPL13,RPSA,RPL4,RPL29,RPL23A,RPL36A,RPL23,RPL7,RPL24,STMN1,RPL17,RPS6,RPS3,RPS12,RPS3A,RPS17,RPS21,RPS11,RPS7,RPL39,RPS13,RPLP1,RPLP0,RPS29,UBA52,RPLP2,RPL15,RPL37A,RPL21,RPS23,RPS16,RPL22,RPL32,RPS15A,RPL28,RPL3,RPS19,RPL13A,RPL31,FAU,RPL30,RPS24,RPL35,RPL18A,RPL7A,MICAL2,NAPA,RPS25,RPS18,RPL14,RPS2,RPL34,RPS9,RPL37
GO:0044237	cellular metabolic process	3.07e-58	1.87e-61	1.41	951	EID1,PSMC2,SENP6,RPL19,RPL41,FANCI,HSPA1B,RPL36,S100A9,PDIA3,HIST1H2BF,CNBP,RPS8,RPL38,FKBP8,RPL35A,COX4I1,CYC1,HIST2H2AB,CENPN,MLLT3,MYH9,COX6A1,CLTC,TXNIP,RPL6,MCM7,DCAF12,NDUFAB1,HEXB,SMG1,DHFR,SREBF1,ELOVL5,SNRPC,YWHAZ,RAD23A,COX6B1,HNRNPC,SCAF11,RPL4,NDUFC2,HBP1,EPB42,ANAPC11,HIST1H1D,SUMO2,APOE,HBB,GART,PTBP1,RPS6,IARS,RPS3,SSR2,TFDP2,PTDSS1,C14orf166,HSP90AB1,NOP10,PTCD3,KIT,NDUFV2,RNH1,RNASEH2B,SETD8,SLC2A1,RBBP7,SF3A3,ZNF638,PSMB1,PAPOLA,BAG6,SNCA,UBC,GATA1,TRMT112,SOD2,PGAM1,ALYREF,PNRC1,HIST2H2BF,CNOT2,HIST1H2BN,LYL1,RFXANK,HSPA8,NDUFS5,PSMF1,RPS23,HNRNPA1,GFI1B,CERS2,RPL22L1,SAT1,NONO,SF3B2,FBL,RPS27L,BTK,EPRS,ANP32A,RBBP4,RPL30,UQCRC1,TCP1,ATP6V1B2,CPOX,SSR1,RPL35,EEF1B2,ILF3,SEC61B,PRDX3,RPL18A,ATG4A,SSR3,SRRM2,RPS18,PSMA2,SRSF3,IRF2BP2,RPL34,CYP51A1,PPIP5K2,MIF,HSPE1,HLTF,RPL37,SQSTM1,SUPT16H,HIST1H2AE,CCNL1,OAT,UCP2,DNMT1,TOP2B,TBCA,NDUFA4,OSTC,MAPK14,RPS27,MAN2A2,PCNP,TAF9,MKI67,RNF187,RPS4X,XBP1,RPL11,KIF22,THBS1,MAF1,FURIN,ETF1,PSMA7,GPX1,BCLAF1,DYNLL1,ERH,HIST1H2AH,LGALS3,PABPN1,UXT,PYCR2,RPL36AL,EIF2S2,RBM17,CMAS,PHF3,RPL7,AK2,PRDX6,MAP2K2,COX5A,PPP2R5C,BSG,RPL17,NDUFS8,PHOSPHO1,RPS17,HSPA9,TSPO,FIS1,PSMA1,TUBB4B,RBM8A,CAND1,PRPF8,AHSA1,RPLP0,EWSR1,H2AFV,PLSCR1,GSTO1,MDH1,HDAC2,PPA1,TUBA1C,CDC27,NDUFB10,UBE2H,UGGT1,CALM1,PCBP1,CCT8,MARCH6,EIF3A,CBX3,TPR,CHPT1,XRCC6,USP22,RNPS1,QARS,USP9X,PIP4K2A,RPL3,TUBA1A,RPS17L,DUSP1,CANX,SPTB,RPL31,H2AFX,FAU,CALCOCO1,TCEB2,TUFM,RBM38,MRPL51,EIF3B,STK11,SCD,PPOX,ATP5I,RPL14,YY1,ATF4,PSME2,YARS,THOC2,NDUFA11,UQCR11,SLC25A39,PSME4,SLC25A3,HIST1H2BJ,ADRM1,P4HB,ALDOA,TSTA3,ESD,TK1,MBNL1,RPL12,RBM4,GNG5,USP33,FDPS,SEC61G,RBMX,DDX3X,H1F0,H1FX,JMJD1C,PPIB,PRDX2,HMGCR,FADS2,RPL27A,PSMD2,ALAS2,ARL8B,RNASEK,ASNS,SSRP1,ATP5J,PSMD11,CHD4,KHSRP,CD36,ASAH1,MRPL37,RPL36A,EIF4B,PSMB6,PSMD13,HECTD1,ODC1,RPL24,NCOR1,WDR45,YWHAB,SLC7A5,USP15,RPS12,EEF2,METAP2,TFDP1,HMGB1,HJURP,GTF3A,EIF3H,GTF2I,RALY,CAT,MDM2,NDUFA6,UBE2T,MYC,TIMM23,PRKAR2B,JUND,PIM1,NDUFB8,SRP72,PHB2,DUT,BAX,HIST3H2A,PSMA5,SNRPG,E2F4,ATP5G3,EIF4G2,ADIPOR1,NEDD8,SRSF7,EIF2S3,ATP5F1,HBA2,SPCS2,DNM2,GAPDH,SIAH2,DNAJB6,HK1,PDHA1,KLF13,CCT4,GLS,EIF3I,HNRNPM,MAN1A1,UBAC1,SF3B3,CCNL2,PRKCSH,PAFAH1B1,RPL27,PSMB7,OPA1,ATP5L,SDHA,CSNK1A1,RAP1B,TYMS,EIF4A1,LDB1,MARCH8,OAZ1,MGAT4B,RPS10,ST13,FUBP1,ATP5J2,RPL5,MCM5,CTSB,QKI,SNW1,USP32,KPNB1,RAD23B,TOPBP1,CDK4,TMEM14C,RAD21,NUDT21,LDHA,NFIA,COX7C,HIST2H2BE,PGD,UBA2,HSPA5,GLUL,YBX1,TCEA1,MGEA5,NDUFA12,GLB1,PPM1G,SAP18,TPP1,AARS,GNAI2,ARL6IP4,SMAD2,HIST2H3C,HIST1H2BM,NUSAP1,FECH,EIF3E,SRSF10,RPS11,GSTP1,ARF4,ACIN1,PCMT1,POLR1D,PSMD4,RPS13,TNPO1,RNF5,EIF4A2,SUMO1,SFPQ,NDUFB4,EIF5,GLRX,HDAC1,CNOT1,BLVRA,UBA52,UBE2F,DCAF6,OGT,EEF1G,NDUFC1,ATP1A1,RPL15,HMGA1,RPL21,RPL37A,RPN1,ARG2,RPL22,SRSF1,SSBP1,NARS,RPL32,SRSF6,LAMP1,SLC25A6,TOMM7,CS,CGGBP1,PSMA6,RBM3,ARIH2,UQCR10,RPL13A,CDKN3,SNRNP200,HIST1H2AI,EIF3K,SMC4,EEF1D,NDUFB7,DNAJA4,EIF3F,MTPN,PSMA3,MORF4L1,HDGF,DDX5,ADAR,SET,DECR1,HNRNPF,RPS9,PNP,GANAB,MCM2,DCAF11,NME1,TUBA4A,SRP14,NME1-NME2,HNRNPL,RPL26,DDOST,FBXO9,RSL1D1,RPL10,BUB3,PSMB5,NDUFA3,PPIA,GADD45A,INPP5D,TARS,REXO2,PGK1,EIF3D,ATP5A1,PNRC2,TXNRD1,MAT2B,ANAPC5,RPS5,RPL8,PSMD1,DDIT3,ABCB6,SRSF11,PSMB4,UBE2D3,EIF4EBP1,SMC1A,RPL13,TERF2IP,DDB1,CCT7,RPN2,HADHA,EIF3M,RPL29,U2AF2,DDIT4,COX7A2L,RPL9,HNRNPD,JUNB,SEC11A,SKP1,WAC,CYCS,RPS3A,HNRNPUL1,RBM5,RPS21,HIST1H1B,HIST2H2AC,RPS7,TAF1D,EIF3G,MARCH7,KPNA2,PSMB3,PAICS,IL8,HSPD1,HSP90AA1,SND1,SERINC1,B2M,GMPR,RRM2,GPBP1L1,TRA2B,ARGLU1,LSM4,CCT3,SNRPB,HIST1H4E,DAD1,MBNL2,PSIP1,RPS15A,MGST3,NHP2L1,SLC25A5,FRYL,PTGES3,FEN1,RPS19,PSMD3,PSAP,USP48,DNAJC9,KLF3,NT5C2,SGK1,LDHB,ADIPOR2,CD74,DHX15,CCT2,TXNL1,UBE2V1,RPL7A,SNRPE,PPP2CA,SSB,CAPN1,AHSP,IMPDH2,RPS2,EIF4E,MYBL2,DNAJA1,XPO1,BTF3,SPTA1,UBE2B,IDH1,HPGD,PSMC3,BRD2,RPS15,ARF1,RNF10,PSMD7,WHSC1,UBTF,RPL18,OS9,VMP1,FOS,COX6C,ILF2,U2AF1,RPS14,UQCRH,PSME1,GUK1,LRPPRC,LSM5,TROVE2,NASP,RPL10A,VRK1,SSR4,CCNB1,U2SURP,GCLC,CFL1,CTNNB1,COX7B,ABCE1,MARCH3,TRAK2,HIST1H2AC,BTG2,PPM1A,IDI1,UQCRC2,NDUFA1,LMO2,HIST1H1E,HIST1H1C,BLVRB,RPL23A,DDX39B,ETFA,CLNS1A,HIST1H2BO,EIF4G1,GSR,CDC20,USP7,SF1,UBE2E1,HIST1H2BK,VBP1,EIF5A,RAB11A,HIST1H2BL,SLC20A1,UBXN1,RAP1GAP,GLO1,SNRNP70,PPA2,NPM1,MBOAT2,APOC1,ERP29,DDX39A,NUDT4,UBB,NDUFA13,HAGH,EEF1A1,SARS,CCT5,SREK1,HIST1H2BD,PRPF40A,ZEB2,HNRNPR,PPP1CA,ATP5G1,HAT1,TOP1,RPL28,MAP4K4,HNRNPH1,NDUFB9,HSD17B4,MXI1,S100A8,VAPA,WNK1,PABPC1,ATP5C1,PCBP2,UROD,CCT6A,DDX6,SRSF2,AES,PLIN2,ABHD5,RB1CC1,GSPT1,PICALM,INSIG1,PRDX5,PPP1CC,RBM39,NOP58,SLC29A1,ATP6V1A,SQLE,CLK1,VCP,POLD2,HIST1H2BH,CDC42,TXN,EIF2A,ATPIF1,YME1L1,DENND4A,COX8A,EIF4H,COX5B,HIST1H2AJ,HIST1H2BB,RPS20,APEX1,TOMM6,MKRN1,LPIN2,RBX1,RPS27A,PPP1R12A,GLA,HMGB2,HERC1,NME4,ATP2C1,FADS1,PLD3,DHX9,MORF4L2,SNRPD2,TBPL1,PISD,NFE2,MRPL52,PPP1CB,SREBF2,TUBB6,HMGCS1,TUBA1B,HUWE1,GTF2A2,UROS,ACTB,SRSF9,MAP2K3,PA2G4,HSP90B1,RAN,DDX17,MMADHC,ELL2,NAA50,HMBS,TALDO1,GARS,HNRNPK,PSMD8,H2AFZ,HTRA2,H2AFY,TRIB3,NDUFV1,UBE2C,TOMM5,TCF3,HES6,USP24,GPX4,PSMD9,MAT2A,ENO1,MKNK2,ATP5O,MCM3,MPDU1,TRIP12,PSMA4,RCL1,ANAPC16,ACLY,TPI1,GPCPD1,SF3B5,RABGGTB,ATP5B,TKT,SLC11A2,PSMD6,UQCRB,UQCRFS1,STK17A,HP1BP3,BCAT1,ZNF451,ENY2,MAP1LC3B,STK24,ATP5G2,SLIRP,STT3B,HNRNPU,MAZ,SUPT4H1,RPS25,DEK,CSNK2A1,HIST3H2BB,RFC4,CDK1,EIF2S1,LUC7L3,FBXO7,FDFT1,TBL1XR1,MINPP1,NOP56,SOD1,HBS1L,PAK1,KLF1,H3F3A,HIST1H2AD,UQCRQ,SLBP,PCNA,BNIP3L,PRDX1,NCOA4,YOD1,PTMA,CENPF,NDUFB1,ALAD,ELF1,ELOVL1,RNF181,BZW1,GNAS,UBE2S,LBH,SKIV2L2,PHB,SRSF5,EIF1,MTHFD2,SON,SHMT2,STT3A,PARK7,RPSA,CDC34,KANSL1,MARS,WARS,SF3B1,PSMC6,RPL23,AURKA,EDF1,PABPC4,COPS3,PFDN5,CTSA,APRT,ANK1,SLTM,PIGQ,EIF3L,SNRPD3,PTEN,CALR,RPL39,NDUFS4,MRPL20,ATP5H,BABAM1,RPLP1,TRIM28,OXA1L,NAP1L1,GABARAPL2,RPS29,IL6ST,ATAD2,MOB1B,LARS,RRM1,FKBP4,KARS,SRP9,XRCC5,NDUFS1,DCAF8,RPLP2,NFE2L1,TMED10,RPS16,NAP1L4,BLOC1S1,SUB1,MAPK1,PSMC1,DBI,HNRNPA2B1,SDHB,GDE1,GNB2,ACADVL,NEDD4,NCAPD2,FUS,NDUFA10,PTTG1,RPS24,PSMC4,EIF2AK1,NACA,RDH11,NDUFB2,AZIN1,SDHD,TOP2A,GCLM,MTHFD1,IDH2,ATG9A,GMPS,PRKDC,MCM4,DNAJC8
GO:0000184	nuclear-transcribed mRNA catabolic process, nonsense-mediated decay	3.07e-58	1.91e-61	7.84	86	RPL27,RPS15,RPL26,RPL18,RPS10,RPL19,RPL10,RPL41,RPL12,RPS20,RPL5,RPL36,RPS27,RPS8,RPS14,RPL38,RPL35A,RPS4X,RPL27A,PNRC2,RPS27A,RPL11,RPL10A,RPL6,RPS5,RPL8,ETF1,SMG1,RPL13,RPSA,RPL4,RPL29,RPL23A,RPL36A,RPL23,RPL7,RPL24,RPL17,RPS6,EIF4G1,RPS3,RPS12,RPS3A,RPS17,EIF3E,RPS21,RPS11,RPS7,RPL39,RPS13,RBM8A,RPLP1,RPLP0,RPS29,UBA52,RPLP2,RPL15,RPL37A,RPL21,RPS23,RPS16,RPL22,RPL32,RPS15A,RNPS1,RPL28,RPL3,RPS19,RPL13A,RPL31,FAU,RPL30,RPS24,PABPC1,RPL35,RPL18A,RPL7A,GSPT1,PPP2CA,RPS25,RPS18,RPL14,RPS2,RPL34,RPS9,RPL37
GO:0019058	viral infectious cycle	3.07e-58	1.85e-61	7.75	87	RPL27,RPS15,RPL26,RPL18,RPS10,RPL19,RPL10,RPL41,RPL12,RPS20,RPL5,RPL36,RPS27,RPS8,RPS14,RPL38,RPL35A,RPS4X,RPL27A,RPS27A,KPNB1,RPL11,RPL10A,RPL6,RPS5,RPL8,FURIN,NFIA,RPL13,PABPN1,RPSA,RPL4,RPL29,RPL23A,RPL36A,RPL23,RPL7,RAN,RPL24,RPL17,RPS6,RPS3,RPS12,RPS3A,RPS17,RPS21,RPS11,RPS7,RPL39,RPS13,UBC,RPLP1,RPLP0,RPS29,UBA52,VPS28,RPLP2,RPL15,RPL21,RPL37A,RPS23,RPS16,RPL22,UBB,RPL32,RPS15A,SLC25A6,RPL28,RPL3,RPS19,RPL13A,RPL31,FAU,RPL30,RPS24,RPL35,RPL18A,RPL7A,RPS25,DEK,RPS18,RPL14,RPS2,RPL34,RPS9,XPO1,RPL37
GO:0006612	protein targeting to membrane	1.12e-57	7.36e-61	6.84	97	RPL27,RPS15,SRP14,RPL26,RPL18,DDOST,RPS10,RPL19,RPL10,RPL41,RPL12,RPS20,RPL5,RPL36,SEC61G,RPS27,RPS8,RPS14,RPL38,RPL35A,SDCBP,RPS4X,RPL27A,RPS27A,RPL11,RPL10A,RPL6,SSR4,RPS5,RPL8,RPL13,RPN2,RPSA,RPL4,RPL29,MGEA5,RPL23A,RPL36A,RPL23,RPL7,SEC11A,RPL24,RPL17,RPS6,RPS3,RPS12,RPS3A,SSR2,RPS17,ANK1,RPS21,RPS11,RPS7,RPL39,RPS13,RPLP1,RPLP0,RPS29,UBA52,HSP90AA1,SRP9,RPLP2,RPL15,RPL21,SRP72,RPL37A,RPN1,RPS23,SEC62,RPS16,RPL22,RPL32,RPS15A,MYL12A,RPL28,RPL3,RPL13A,RPS19,SPCS2,RPL31,FAU,RPL30,RPS24,SSR1,RPL35,RPL18A,SEC61B,SSR3,RPL7A,RPS25,RPS18,RPL14,RPS2,RPL34,RPS9,TESC,RPL37
GO:0044265	cellular macromolecule catabolic process	2.08e-56	1.44e-59	3.4	203	PSMC2,RPL26,YME1L1,RPL19,RPL10,BUB3,RPL41,PSMB5,HSPA1B,RPL12,RPS20,USP33,RPL36,H1F0,RPS8,RPL38,RPL35A,RBX1,RPL27A,PNRC2,RPS27A,HMGB2,PSMD2,ANAPC5,RPL6,RPS5,RPL8,PSMD1,PSMD11,DDIT3,PSMB4,UBE2D3,SMG1,RPL13,DDB1,RAD23A,HUWE1,RPL4,RPL29,RPL36A,EIF4B,ANAPC11,HNRNPD,PSMB6,PSMD13,APOE,HSP90B1,HECTD1,SKP1,RPL24,RPS6,CYCS,RPS3,USP15,RPS12,RPS3A,PSMD8,RPS21,HTRA2,HMGB1,RPS7,RNH1,RNASEH2B,PSMB1,UBE2C,BAG6,UBC,MDM2,PSMB3,CNOT2,USP24,PSMD9,MYC,TRIP12,PSMF1,RPS23,BAX,PSMA4,PSMA5,LSM4,NEDD8,RPS15A,FEN1,PSMD6,RPS19,PSMD3,USP48,SIAH2,RPL30,RPL35,SEC61B,RPL18A,STT3B,RPL7A,PPP2CA,RPS25,RPS18,RPS2,EIF4E,PSMA2,CDK1,RPL34,UBE2B,FBXO7,RPL37,SQSTM1,TBL1XR1,PSMC3,RPL27,PSMB7,SOD1,RPS15,EIF4A1,PSMD7,RPL18,OS9,RPS10,RPL5,BNIP3L,RPS27,PCNP,RPS14,YOD1,USP32,RNF187,RPS4X,PSME1,KPNB1,RAD23B,LSM5,RPL11,RPL10A,UBE2S,CCNB1,PSMA7,ETF1,ABCE1,HSPA5,RPSA,CDC34,RPL23A,PSMC6,RPL23,RPL7,AURKA,PABPC4,PPP2R5C,EIF4G1,RPL17,CDC20,RPS17,EIF3E,USP7,RPS11,UBE2E1,PSMA1,RPL39,RPS13,PSMD4,RBM8A,RNF5,RPLP1,EIF4A2,CNOT1,RPLP0,RPS29,UBA52,UBXN1,CDC27,RPLP2,RPL15,UBE2H,RPL21,RPL37A,RPS16,RPL22,UBB,RPL32,PSMC1,USP22,RNPS1,RPL28,USP9X,RPL3,PSMA6,ARIH2,RPL13A,NEDD4,RPL31,FAU,PTTG1,RPS24,PSMC4,PABPC1,PCBP2,PSMA3,DDX6,GSPT1,RPL14,PSME2,RPS9,PSME4,VCP
GO:0032984	macromolecular complex disassembly	4.2e-56	3.05e-59	7.54	86	RPL27,RPS15,RPL26,RPL18,RPS10,RPL19,RPL10,RPL41,RPL12,RPS20,RPL5,RPL36,RPS27,RPS8,RPS14,RPL38,RPL35A,RPS4X,RPL27A,RPS27A,RPL11,RPL10A,RPL6,RPS5,RPL8,ETF1,NFE2,RPL13,RPSA,RPL4,RPL29,DDIT4,RPL23A,RPL36A,RPL23,RPL7,RPL24,STMN1,RPL17,RPS6,RPS3,RPS12,RPS3A,RPS17,RPS21,RPS11,RPS7,RPL39,RPS13,RPLP1,RPLP0,RPS29,UBA52,RPLP2,HMGA1,RPL15,RPL37A,RPL21,RPS23,RPS16,RPL22,RPL32,RPS15A,RPL28,RPL3,RPS19,RPL13A,SMARCE1,RPL31,FAU,RPL30,RPS24,RPL35,RPL18A,RPL7A,MICAL2,NAPA,RPS25,RPS18,SET,RPL14,RPS2,RPL34,RPS9,RPL37,SUPT16H
GO:0034623	cellular macromolecular complex disassembly	1.21e-55	9.21e-59	7.57	85	RPL27,RPS15,RPL26,RPL18,RPS10,RPL19,RPL10,RPL41,RPL12,RPS20,RPL5,RPL36,RPS27,RPS8,RPS14,RPL38,RPL35A,RPS4X,RPL27A,RPS27A,RPL11,RPL10A,RPL6,RPS5,RPL8,ETF1,NFE2,RPL13,RPSA,RPL4,RPL29,RPL23A,RPL36A,RPL23,RPL7,RPL24,STMN1,RPL17,RPS6,RPS3,RPS12,RPS3A,RPS17,RPS21,RPS11,RPS7,RPL39,RPS13,RPLP1,RPLP0,RPS29,UBA52,RPLP2,HMGA1,RPL15,RPL37A,RPL21,RPS23,RPS16,RPL22,RPL32,RPS15A,RPL28,RPL3,RPS19,RPL13A,SMARCE1,RPL31,FAU,RPL30,RPS24,RPL35,RPL18A,RPL7A,MICAL2,NAPA,RPS25,RPS18,SET,RPL14,RPS2,RPL34,RPS9,RPL37,SUPT16H
GO:0009057	macromolecule catabolic process	2.65e-52	2.11e-55	3.17	208	PSMC2,RPL26,YME1L1,RPL19,RPL10,BUB3,RPL41,PSMB5,HSPA1B,RPL12,RPS20,USP33,RPL36,H1F0,RPS8,RPL38,RPL35A,RBX1,RPL27A,PNRC2,RPS27A,HMGB2,PSMD2,ANAPC5,RPL6,RPS5,RPL8,PSMD1,PSMD11,DDIT3,PSMB4,UBE2D3,SMG1,RPL13,DDB1,RAD23A,HUWE1,RPL4,RPL29,RPL36A,EIF4B,ANAPC11,HNRNPD,PSMB6,PSMD13,APOE,HSP90B1,HECTD1,SKP1,RPL24,RPS6,CYCS,RPS3,USP15,RPS12,RPS3A,PSMD8,RPS21,HTRA2,HMGB1,RPS7,RNH1,RNASEH2B,PSMB1,UBE2C,BAG6,UBC,MDM2,PSMB3,CNOT2,USP24,PSMD9,MYC,TRIP12,PSMF1,RPS23,BAX,PSMA4,PSMA5,LSM4,NEDD8,RPS15A,FEN1,PSMD6,RPS19,PSMD3,USP48,SIAH2,RPL30,RPL35,SEC61B,RPL18A,STT3B,RPL7A,PPP2CA,RPS25,CAPN1,RPS18,RPS2,EIF4E,PSMA2,CDK1,RPL34,UBE2B,FBXO7,RPL37,SQSTM1,TBL1XR1,PSMC3,RPL27,PSMB7,SOD1,RPS15,EIF4A1,PSMD7,RPL18,OS9,RPS10,RPL5,BNIP3L,RPS27,PCNP,RPS14,YOD1,USP32,RNF187,RPS4X,PSME1,KPNB1,RAD23B,LSM5,RPL11,RPL10A,UBE2S,CCNB1,PSMA7,ETF1,ABCE1,HSPA5,RPSA,CDC34,MGEA5,RPL23A,PSMC6,RPL23,TPP1,RPL7,AURKA,PABPC4,PPP2R5C,EIF4G1,RPL17,CDC20,RPS17,EIF3E,USP7,RPS11,UBE2E1,PSMA1,RPL39,RBM8A,RPS13,PSMD4,RNF5,RPLP1,EIF4A2,CNOT1,RPLP0,RPS29,UBA52,UBXN1,CDC27,RPLP2,RPL15,UBE2H,RPL21,RPL37A,CALM1,TMED10,RPS16,RPL22,UBB,RPL32,PSMC1,USP22,RNPS1,RPL28,USP9X,RPL3,PSMA6,ARIH2,RPL13A,NEDD4,RPL31,FAU,PTTG1,RPS24,PSMC4,PABPC1,PCBP2,PSMA3,DDX6,GSPT1,RPL14,PSME2,RPS9,PSME4,VCP
GO:0072594	establishment of protein localization to organelle	5.03e-52	4.18e-55	5.69	105	RPL27,RPS15,SRP14,RPL26,RPL18,DDOST,RPS10,RPL19,RPL10,RPL41,RPL12,RPS20,OPTN,RPL5,RPL36,SEC61G,RPS27,TOMM6,RPS8,RPS14,RPL38,RPL35A,RPS4X,RPL27A,RPS27A,RPL11,RPL10A,RPL6,SSR4,RPS5,RPL8,RPL13,YWHAZ,RPN2,RPSA,RPL4,RPL29,RPL23A,RPL36A,RPL23,RPL7,SEC11A,RPL24,RPL17,RPS6,RPS3,RPS12,RPS3A,SSR2,RPS17,RPS21,HSPA9,RPS11,TSPO,RPS7,RPL39,RPS13,TOMM5,RPLP1,RPLP0,RPS29,UBA52,TIMM23,HSP90AA1,SRP9,RPLP2,RPL15,RPL21,SRP72,RPL37A,SEC61A1,RPN1,RPS23,BAX,RPS16,RPL22,RPL32,RPS15A,SLC25A6,RPL28,TOMM7,RPL3,RPL13A,RPS19,GCC2,SPCS2,NEDD4,RPL31,FAU,RPL30,RPS24,SSR1,RPL35,RPL18A,SEC61B,SSR3,RPL7A,RPS25,RPS18,ZFAND6,RPL14,RPS2,RPL34,RPS9,RPL37
GO:0022411	cellular component disassembly	7.79e-50	6.75e-53	5.22	110	RPL27,SOD1,RPS15,RPL26,RPL18,RPS10,RPL19,RPL10,RPL41,RPL12,RPS20,RPL5,RPL36,RPS27,H1F0,RPS8,RPS14,RPL38,RPL35A,CDH1,RPS4X,RPL27A,RPS27A,KPNB1,HMGB2,RPL11,RPL10A,VRK1,RPL6,RPS5,ADD1,RPL8,FURIN,ETF1,NFE2,CTNNB1,RPL13,RPSA,RPL4,RPL29,DDIT4,RPL23A,RPL36A,RPL23,RPL7,LMNB1,RPL24,LMNA,STMN1,RPL17,RPS6,CYCS,RPS3,RPS12,RPS3A,RPS17,RPS21,HTRA2,RPS11,HMGB1,TIMP1,ACIN1,RPS7,RPL39,RPS13,RPLP1,RPLP0,RPS29,UBA52,MYC,RPLP2,RPL15,HMGA1,RPL21,RPL37A,VIM,RPS23,BAX,TJP2,RPS16,RPL22,NDUFA13,RPL32,RPS15A,RPL28,RPL3,RPL13A,SMARCE1,RPS19,RPL31,FAU,RPL30,RPS24,STK24,RPL35,RPL18A,RPL7A,MICAL2,NAPA,RPS25,TOP2A,RPS18,SET,RPL14,RPS2,RPL34,RPS9,PAFAH1B1,RPL37,SUPT16H
GO:0071845	cellular component disassembly at cellular level	2.51e-49	2.26e-52	5.22	109	RPL27,SOD1,RPS15,RPL26,RPL18,RPS10,RPL19,RPL10,RPL41,RPL12,RPS20,RPL5,RPL36,RPS27,H1F0,RPS8,RPS14,RPL38,RPL35A,CDH1,RPS4X,RPL27A,RPS27A,KPNB1,HMGB2,RPL11,RPL10A,VRK1,RPL6,RPS5,ADD1,RPL8,FURIN,ETF1,NFE2,CTNNB1,RPL13,RPSA,RPL4,RPL29,RPL23A,RPL36A,RPL23,RPL7,LMNB1,RPL24,LMNA,STMN1,RPL17,RPS6,CYCS,RPS3,RPS12,RPS3A,RPS17,RPS21,HTRA2,RPS11,HMGB1,TIMP1,ACIN1,RPS7,RPL39,RPS13,RPLP1,RPLP0,RPS29,UBA52,MYC,RPLP2,RPL15,HMGA1,RPL21,RPL37A,VIM,RPS23,BAX,TJP2,RPS16,RPL22,NDUFA13,RPL32,RPS15A,RPL28,RPL3,RPL13A,SMARCE1,RPS19,RPL31,FAU,RPL30,RPS24,STK24,RPL35,RPL18A,RPL7A,MICAL2,NAPA,RPS25,TOP2A,RPS18,SET,RPL14,RPS2,RPL34,RPS9,PAFAH1B1,RPL37,SUPT16H
GO:0016032	viral reproduction	5.95e-48	5.57e-51	3.09	199	AP2S1,PDCD6IP,PSMC2,RTN3,C1QBP,RPL26,RPL19,RPL10,RPL41,EIF4H,PSMB5,RPL12,PPIA,RPS20,RPL36,FDPS,ITGB1,DDX3X,RPS8,RPL38,FKBP8,RPL35A,RBX1,RPL27A,RPS27A,PSMD2,SSRP1,RPL6,RPS5,RPL8,PSMD1,PSMD11,RAC1,PSMB4,RPL13,DDB1,RAD23A,GTF2A2,RPL4,RPL29,RPL36A,PSMB6,PSMD13,RAN,CALCOCO2,SKP1,RPL24,RPS6,RPS3,RPS12,RPS3A,HNRNPK,C14orf166,PSMD8,RPS21,RPS7,UBR4,PSMB1,UBC,MDM2,KPNA2,ALYREF,PSMB3,HSPD1,RANBP1,HLA-C,PSMD9,B2M,SND1,HSPA8,IPO5,PSMF1,RPS23,BAX,HNRNPA1,PSMA4,TFRC,PSMA5,RPS15A,PSIP1,SLC25A5,SF3B2,PSMD6,RPS19,PSMD3,BCL2L1,RPL30,RHOA,RPL35,RPL18A,RPL7A,SUPT4H1,RPS25,DEK,RPS18,RPS2,EIF4E,PSMA2,RPL34,XPO1,RPL37,SUPT16H,PSMC3,RPL27,PSMB7,AP2A1,RPS15,ARF1,EIF4A1,PSMD7,AP2B1,RPL18,RPS10,CD46,RPL5,BNIP3L,RPS27,TAF9,GNB2L1,RPS14,RPS4X,PSME1,KPNB1,RPL11,RPL10A,YWHAE,FURIN,PSMA7,NFIA,DYNLL1,ABCE1,CFLAR,PABPN1,RPSA,HLA-A,NUP88,TCEA1,RPL23A,DDX39B,PSMC6,RPL23,RPL7,EIF4G1,RPL17,RPS17,USP7,RPS11,PSMA1,RPL39,RPS13,PSMD4,TNPO1,COPB1,RPLP1,EIF4A2,HDAC1,RPLP0,RPS29,UBA52,HLA-B,KARS,XRCC5,NPM1,VPS28,RPLP2,AP2M1,RPL15,HMGA1,RPL21,RPL37A,VIM,RPS16,RPL22,UBB,RPL32,XRCC6,TPR,MAPK1,PSMC1,TOP1,SLC25A6,RPL28,PSMA6,RPL3,RPL13A,NEDD4,RPL31,FAU,RPS24,TCEB2,PSMC4,NACA,PSMA3,GYPA,RPL14,PSME2,RPS9,THOC2,PSME4
GO:0000956	nuclear-transcribed mRNA catabolic process	6.96e-48	6.75e-51	5.81	95	RPL27,RPS15,EIF4A1,RPL26,RPL18,RPS10,RPL19,RPL10,RPL41,RPL12,RPS20,RPL5,RPL36,RPS27,RPS8,RPS14,RPL38,RPL35A,RPS4X,RPL27A,PNRC2,RPS27A,LSM5,RPL11,RPL10A,RPL6,RPS5,RPL8,ETF1,SMG1,RPL13,RPSA,RPL4,RPL29,RPL23A,RPL36A,EIF4B,RPL23,RPL7,RPL24,RPL17,RPS6,EIF4G1,RPS3,RPS12,RPS3A,RPS17,EIF3E,RPS21,RPS11,RPS7,RPL39,RPS13,RBM8A,RPLP1,EIF4A2,CNOT1,RPLP0,RPS29,UBA52,CNOT2,RPLP2,RPL15,RPL21,RPL37A,RPS23,RPS16,RPL22,LSM4,RPL32,RPS15A,RNPS1,RPL28,RPL3,RPS19,RPL13A,RPL31,FAU,RPL30,RPS24,PABPC1,RPL35,RPL18A,DDX6,RPL7A,GSPT1,PPP2CA,RPS25,RPS18,RPL14,RPS2,EIF4E,RPL34,RPS9,RPL37
GO:0043933	macromolecular complex subunit organization	2.09e-47	2.1e-50	2.67	244	HIST1H2BJ,AP2S1,ADRM1,HIST1H2BH,TUBA4A,RPL26,EIF2A,ATPIF1,ALDOA,RPL19,RPL10,RPL41,TK1,HIST1H2AJ,RPL12,MBNL1,HIST1H2BB,RPS20,RPL36,RBMX,HIST1H2BF,H1F0,DDX3X,RPS8,RPL38,H1FX,RPL35A,EIF3D,HIST2H2AB,CENPN,HMGCR,EPS15,RPL27A,RPS27A,HMGB2,RPL6,RPS5,RPL8,PSMD11,SNRPD2,RAC1,NFE2,RPL13,KCTD20,TUBB6,SNRPC,TUBA1B,SCAF11,GTF2A2,RPL4,RPL29,DDIT4,SRSF9,RPL36A,HIST1H1D,APOE,HBB,RPL24,STMN1,RPS6,RPS3,RPS12,RPS3A,RBM5,RPS21,H2AFZ,HIST1H1B,HIST2H2AC,H2AFY,HJURP,RPS7,RBBP7,SF3A3,UBE2C,CAT,MDM2,SOD2,HIST2H2BF,HIST1H2BN,HSPD1,PSMD9,HSP90AA1,KCNH2,RRM2,NDUFS5,RPS23,BAX,HIST3H2A,SNRPG,SNRPB,HIST1H4E,RPS15A,PSIP1,HBA2,RPS19,EPRS,RBBP4,HP1BP3,RPL30,TCP1,RPL35,CD74,RPL18A,CCT2,RPL7A,SNRPE,PPP2CA,MICAL2,RPS25,GLS,HLA-DRB1,RPS18,SF3B3,HIST3H2BB,RPS2,CDK1,RPL34,MIF,RPL37,SUPT16H,TUBG1,RPL27,HIST1H2AE,BRD2,RPS15,AP2B1,RPL18,RPS10,H3F3A,HIST1H2AD,ST13,TBCA,RPL5,RPS27,RPS14,CDH1,UQCRH,CENPF,ALAD,RPS4X,CAPZA2,NASP,RPL11,RPL10A,UBE2S,NUDT21,ETF1,STOM,CCNB1,SRSF5,HIST2H2BE,HIST1H2AH,SHMT2,HIST1H2AC,RPSA,HIST1H1E,HIST1H1C,RPL23A,DDX39B,RPL23,RPL7,SMAD2,HIST2H3C,HIST1H2BM,CUTA,CLNS1A,HIST1H2BO,CSNK2B,RPL17,NDUFS8,FECH,CAPZA1,RPS17,SRSF10,RPS11,SNRPD3,SF1,HIST1H2BK,MDM4,TUBB4B,CALR,RPL39,RPS13,NDUFS4,RPLP1,TRIM28,HIST1H2BL,OXA1L,NAP1L1,RPLP0,RPS29,UBA52,H2AFV,RRM1,FKBP4,FERMT3,TUBA1C,NPM1,RPLP2,RPL15,HMGA1,RPL21,RPL37A,APOC1,TMED10,RPS16,RPL22,SRSF1,NAP1L4,EIF3A,RPL32,SRSF6,HIST1H2BD,ARPC4,RPL28,RPL3,TUBA1A,CIRBP,RPL13A,SMARCE1,RPL31,SNRNP200,HIST1H2AI,H2AFX,FAU,RPS24,TCEB2,SEPT7,DDX6,GMNN,POMP,ANXA5,NAPA,STK11,PICALM,RACGAP1,SET,RPL14,DECR1,TUBB,RPS9,PSMG2,MCM2,VCP
GO:0006402	mRNA catabolic process	1.21e-46	1.26e-49	5.54	97	RPL27,RPS15,EIF4A1,RPL26,RPL18,RPS10,RPL19,RPL10,RPL41,HSPA1B,RPL12,RPS20,RPL5,RPL36,RPS27,RPS8,RPS14,RPL38,RPL35A,RPS4X,RPL27A,PNRC2,RPS27A,LSM5,RPL11,RPL10A,RPL6,RPS5,RPL8,ETF1,SMG1,RPL13,RPSA,RPL4,RPL29,RPL23A,RPL36A,EIF4B,RPL23,RPL7,RPL24,RPL17,RPS6,EIF4G1,RPS3,RPS12,RPS3A,RPS17,EIF3E,RPS21,RPS11,RPS7,RNH1,RPL39,RPS13,RBM8A,RPLP1,EIF4A2,CNOT1,RPLP0,RPS29,UBA52,CNOT2,RPLP2,RPL15,RPL21,RPL37A,RPS23,RPS16,RPL22,LSM4,RPL32,RPS15A,RNPS1,RPL28,RPL3,RPS19,RPL13A,RPL31,FAU,RPL30,RPS24,PABPC1,RPL35,RPL18A,DDX6,RPL7A,GSPT1,PPP2CA,RPS25,RPS18,RPL14,RPS2,EIF4E,RPL34,RPS9,RPL37
GO:0008152	metabolic process	5.16e-46	5.54e-49	1.33	982	EID1,PSMC2,C1QBP,SENP6,RPL19,RPL41,FANCI,HSPA1B,RPL36,S100A9,PDIA3,HIST1H2BF,CNBP,RPS8,RPL38,FKBP8,RPL35A,COX4I1,CYC1,HIST2H2AB,CENPN,MLLT3,MYH9,COX6A1,CLTC,TXNIP,RPL6,MCM7,DCAF12,NDUFAB1,HEXB,SMG1,DHFR,SREBF1,ELOVL5,SNRPC,YWHAZ,RAD23A,COX6B1,HNRNPC,SCAF11,RPL4,NDUFC2,HBP1,EPB42,ANAPC11,HIST1H1D,SUMO2,APOE,HBB,GART,PTBP1,RPS6,IARS,RPS3,SSR2,TFDP2,PTDSS1,C14orf166,HSP90AB1,NOP10,SLC4A1,PTCD3,KIT,NDUFV2,RNH1,RNASEH2B,SETD8,SLC2A1,RBBP7,SF3A3,ZNF638,PSMB1,PAPOLA,BAG6,SNCA,UBC,GATA1,TRMT112,SOD2,PGAM1,ALYREF,PNRC1,HIST2H2BF,CNOT2,HIST1H2BN,LYL1,RFXANK,HSPA8,NDUFS5,PSMF1,RPS23,HNRNPA1,GFI1B,CERS2,RPL22L1,SAT1,NONO,SF3B2,FBL,RPS27L,BTK,EPRS,ANP32A,RBBP4,RPL30,UQCRC1,TCP1,ATP6V1B2,CPOX,SSR1,RPL35,EEF1B2,ILF3,SEC61B,PRDX3,RPL18A,ATG4A,SSR3,MICAL2,SRRM2,RPS18,HDLBP,PSMA2,SRSF3,IRF2BP2,RPL34,CYP51A1,PPIP5K2,MIF,HSPE1,HLTF,RPL37,SQSTM1,SUPT16H,HIST1H2AE,CCNL1,OAT,UCP2,DNMT1,TOP2B,TBCA,NDUFA4,OSTC,CD46,MAPK14,RPS27,MAN2A2,PCNP,TAF9,CDH1,MKI67,RNF187,RPS4X,XBP1,RPL11,KIF22,THBS1,MAF1,FURIN,ETF1,PSMA7,GPX1,BCLAF1,DYNLL1,ERH,HIST1H2AH,LGALS3,PABPN1,UXT,PYCR2,RPL36AL,EIF2S2,RBM17,CMAS,PHF3,RPL7,AK2,PRDX6,MAP2K2,COX5A,PPP2R5C,BSG,RPL17,NDUFS8,PHOSPHO1,RPS17,HSPA9,TSPO,FIS1,PSMA1,TUBB4B,RBM8A,CAND1,PRPF8,AHSA1,RPLP0,EWSR1,H2AFV,PLSCR1,GSTO1,MDH1,HDAC2,PPA1,TUBA1C,CDC27,NDUFB10,UBE2H,UGGT1,CALM1,PCBP1,CCT8,MARCH6,EIF3A,CBX3,TPR,CHPT1,XRCC6,USP22,RNPS1,QARS,USP9X,PIP4K2A,RPL3,TUBA1A,RPS17L,DUSP1,CANX,SPTB,RPL31,H2AFX,FAU,CALCOCO1,TCEB2,TUFM,RBM38,MRPL51,EIF3B,STK11,SCD,PPOX,ATP5I,RPL14,YY1,ATF4,PSME2,YARS,THOC2,NDUFA11,UQCR11,SLC25A39,PSME4,SLC25A3,HIST1H2BJ,ADRM1,P4HB,ALDOA,TSTA3,ESD,TK1,MBNL1,RPL12,RBM4,GNG5,USP33,FDPS,SEC61G,RBMX,DDX3X,H1F0,H1FX,JMJD1C,PPIB,PRDX2,HMGCR,FADS2,RPL27A,PSMD2,ALAS2,ARL8B,RNASEK,ASNS,SSRP1,ATP5J,PSMD11,CHD4,KHSRP,CD36,ASAH1,MRPL37,CTSD,RPL36A,EIF4B,PSMB6,PSMD13,HECTD1,ODC1,RPL24,NCOR1,WDR45,YWHAB,SLC7A5,USP15,RPS12,EEF2,METAP2,ACAT2,TFDP1,HMGB1,HJURP,GTF3A,EIF3H,SRGN,GTF2I,RALY,CAT,EBP,MDM2,NDUFA6,UBE2T,MYC,TIMM23,PRKAR2B,JUND,PIM1,NDUFB8,SRP72,PHB2,DUT,BAX,HIST3H2A,PSMA5,SNRPG,E2F4,ATP5G3,EIF4G2,ADIPOR1,NEDD8,SRSF7,CAPNS1,EIF2S3,ATP5F1,HBA2,SPCS2,DNM2,GAPDH,SIAH2,DNAJB6,HK1,PDHA1,KLF13,CCT4,GLS,EIF3I,HNRNPM,MAN1A1,UBAC1,SF3B3,CCNL2,PRKCSH,PAFAH1B1,RPL27,PSMB7,OPA1,ATP5L,SDHA,CSNK1A1,RAP1B,TYMS,EIF4A1,LDB1,MARCH8,OAZ1,MGAT4B,RPS10,ST13,FUBP1,ATP5J2,RPL5,MCM5,CTSB,QKI,SNW1,USP32,KPNB1,RAD23B,TOPBP1,CDK4,TMEM14C,RAD21,NUDT21,LDHA,NFIA,COX7C,HIST2H2BE,PGD,UBA2,HSPA5,GLUL,YBX1,TCEA1,MGEA5,NDUFA12,GLB1,PPM1G,SAP18,TPP1,AARS,GNAI2,ARL6IP4,SMAD2,HIST2H3C,HIST1H2BM,NUSAP1,FECH,EIF3E,SRSF10,RPS11,GSTP1,ARF4,ACIN1,PCMT1,POLR1D,PSMD4,RPS13,TNPO1,RNF5,EIF4A2,SUMO1,SFPQ,NDUFB4,EIF5,GLRX,HDAC1,CNOT1,BLVRA,UBA52,UBE2F,TFR2,DCAF6,OGT,EEF1G,NDUFC1,ATP1A1,RPL15,HMGA1,RPL21,RPL37A,RPN1,ARG2,RPL22,SRSF1,SSBP1,NARS,RPL32,SRSF6,LAMP1,SLC25A6,TOMM7,CS,CGGBP1,PSMA6,RBM3,ARIH2,UQCR10,RPL13A,CDKN3,SNRNP200,HIST1H2AI,EIF3K,SMC4,EEF1D,NDUFB7,DNAJA4,EIF3F,MTPN,PSMA3,MORF4L1,HDGF,DDX5,ADAR,SET,DECR1,ISCU,HNRNPF,RPS9,PNP,GANAB,MCM2,DCAF11,NME1,TUBA4A,SRP14,NME1-NME2,HNRNPL,RPL26,DDOST,FBXO9,RSL1D1,RPL10,BUB3,PSMB5,NDUFA3,PPIA,GADD45A,RGCC,INPP5D,TARS,REXO2,PGK1,EIF3D,ATP5A1,PNRC2,TXNRD1,MAT2B,ANAPC5,RPS5,RPL8,PSMD1,DDIT3,ABCB6,SRSF11,PSMB4,UBE2D3,EIF4EBP1,SMC1A,RPL13,TERF2IP,DDB1,CCT7,RPN2,HADHA,EIF3M,RPL29,U2AF2,DDIT4,COX7A2L,RPL9,HNRNPD,JUNB,SEC11A,SKP1,WAC,CYCS,RPS3A,HNRNPUL1,RBM5,RPS21,HIST1H1B,HIST2H2AC,RPS7,TAF1D,EIF3G,MARCH7,KPNA2,PSMB3,PAICS,IL8,HSPD1,HSP90AA1,SND1,SERINC1,B2M,GMPR,RRM2,GPBP1L1,TRA2B,TFRC,ARGLU1,LSM4,CCT3,SNRPB,HIST1H4E,DAD1,MBNL2,PSIP1,RPS15A,MGST3,NHP2L1,SLC25A5,FRYL,PTGES3,FEN1,RPS19,PSMD3,PSAP,USP48,DNAJC9,KLF3,NT5C2,SGK1,LDHB,ADIPOR2,CD74,DHX15,CCT2,TXNL1,UBE2V1,RPL7A,SNRPE,PPP2CA,SSB,CAPN1,LBR,AHSP,IMPDH2,RPS2,EIF4E,MYBL2,DNAJA1,XPO1,BTF3,SPTA1,UBE2B,IDH1,HPGD,CTSC,PSMC3,BRD2,RPS15,ARF1,RNF10,PSMD7,WHSC1,UBTF,RPL18,OS9,VMP1,FOS,COX6C,ILF2,U2AF1,RPS14,UQCRH,PSME1,GUK1,LRPPRC,LSM5,TROVE2,NASP,RPL10A,VRK1,SSR4,SLC3A2,CCNB1,U2SURP,GCLC,CFL1,CTNNB1,COX7B,ABCE1,MARCH3,TRAK2,HIST1H2AC,BTG2,PPM1A,IDI1,UQCRC2,NDUFA1,LMO2,HIST1H1E,HIST1H1C,BLVRB,RPL23A,DDX39B,ETFA,CLNS1A,HIST1H2BO,EIF4G1,GSR,CDC20,USP7,SF1,UBE2E1,HIST1H2BK,VBP1,EIF5A,RAB11A,HIST1H2BL,SLC20A1,UBXN1,RAP1GAP,GLO1,SNRNP70,CD44,PPA2,NPM1,MBOAT2,LYZ,APOC1,ERP29,DDX39A,NUDT4,UBB,NDUFA13,HAGH,EEF1A1,SARS,CCT5,SREK1,HIST1H2BD,PRPF40A,ZEB2,HNRNPR,PPP1CA,ATP5G1,HAT1,TOP1,RPL28,MAP4K4,APLP2,HNRNPH1,NDUFB9,HSD17B4,MXI1,S100A8,VAPA,WNK1,PABPC1,ATP5C1,PCBP2,UROD,CCT6A,DDX6,SRSF2,AES,PLIN2,ABHD5,RB1CC1,GSPT1,PICALM,INSIG1,PRDX5,PPP1CC,RBM39,NOP58,SLC29A1,ATP6V1A,SQLE,CLK1,VCP,POLD2,HIST1H2BH,CDC42,TXN,EIF2A,ATPIF1,YME1L1,DENND4A,COX8A,EIF4H,COX5B,HIST1H2AJ,HIST1H2BB,RPS20,APEX1,TOMM6,MKRN1,LPIN2,YWHAH,RBX1,RPS27A,PPP1R12A,GLA,HMGB2,HERC1,NME4,ATP2C1,FADS1,PLD3,DHX9,MORF4L2,SNRPD2,TBPL1,PISD,NFE2,MRPL52,PPP1CB,SREBF2,TUBB6,HMGCS1,TUBA1B,HUWE1,GTF2A2,UROS,ACTB,SRSF9,MAP2K3,PA2G4,HSP90B1,RAN,DDX17,MMADHC,ELL2,NAA50,HMBS,TALDO1,GARS,HNRNPK,PSMD8,H2AFZ,HTRA2,H2AFY,TRIB3,NDUFV1,UBE2C,TOMM5,TCF3,HES6,USP24,GPX4,PSMD9,MAT2A,ENO1,NRD1,MKNK2,ATP5O,MCM3,MPDU1,TRIP12,PSMA4,RCL1,ANAPC16,ACLY,TPI1,GPCPD1,SF3B5,RABGGTB,ATP5B,TKT,SLC11A2,PSMD6,UQCRB,UQCRFS1,STK17A,HP1BP3,BCAT1,ZNF451,ENY2,MAP1LC3B,STK24,ATP5G2,SLIRP,STT3B,HNRNPU,MAZ,SUPT4H1,RPS25,DEK,CSNK2A1,HIST3H2BB,RFC4,CDK1,EIF2S1,LUC7L3,FBXO7,FDFT1,TBL1XR1,MINPP1,NOP56,SOD1,HBS1L,PAK1,KLF1,H3F3A,HIST1H2AD,UQCRQ,SLBP,PCNA,KEL,BNIP3L,PRDX1,NCOA4,YOD1,PTMA,CENPF,NDUFB1,ALAD,ELF1,ELOVL1,RNF181,BZW1,GNAS,UBE2S,LBH,SKIV2L2,PHB,SRSF5,EIF1,MTHFD2,SON,SHMT2,NPC2,CFLAR,STT3A,PARK7,RPSA,NUP88,CDC34,KANSL1,MARS,WARS,SF3B1,APEH,PSMC6,RPL23,AURKA,EDF1,PABPC4,COPS3,PFDN5,RHAG,CTSA,APRT,ANK1,SLTM,PIGQ,ABCC5,EIF3L,SNRPD3,PTEN,CALR,RPL39,NDUFS4,MRPL20,ATP5H,BABAM1,RPLP1,TRIM28,OXA1L,NAP1L1,GABARAPL2,RPS29,IL6ST,ATAD2,MOB1B,LARS,RRM1,FKBP4,KARS,SRP9,XRCC5,NDUFS1,DCAF8,RPLP2,NFE2L1,TMED10,RPS16,NAP1L4,BLOC1S1,SUB1,MAPK1,PSMC1,DBI,HNRNPA2B1,SDHB,GDE1,GNB2,ACADVL,NEDD4,NCAPD2,FUS,NDUFA10,PTTG1,RPS24,PSMC4,EIF2AK1,NACA,RDH11,NDUFB2,AZIN1,SDHD,TOP2A,GCLM,MTHFD1,IDH2,ATG9A,GMPS,PRKDC,TESC,MCM4,DNAJC8
GO:0046907	intracellular transport	8.02e-46	8.89e-49	2.67	237	AP2S1,SCFD1,SRP14,CDC42,RPL26,DDOST,RPL19,RPL10,RPL41,M6PR,RPL12,RPS20,RPL36,SEC61G,PDIA3,ITGB1,TOMM6,RPS8,RPL38,RPL35A,ATP5A1,YWHAH,SEC22C,EPS15,RPL27A,RPS27A,COPA,CLTC,SNAP23,ATP2C1,TXNIP,RPL6,RPS5,RPL8,ATP5J,SRSF11,SMG1,RPL13,YWHAZ,TUBA1B,RPN2,RPL4,RPL29,U2AF2,SRSF9,RPL36A,APOE,RAN,SEC11A,RPL24,RPS6,YWHAB,RPS3,COPE,RPS12,RPS3A,SSR2,RPS21,RPS7,TOMM5,UBC,ACTR2,KPNA2,ALYREF,ANKRD27,RANBP1,HSP90AA1,TIMM23,ATP5O,HSPA8,STRADB,IPO5,SRP72,SEC61A1,RPS23,BAX,HNRNPA1,COPB2,SRSF7,RPS15A,ATP5B,STAM,YWHAQ,ATP5F1,RPS19,ANP32A,SPCS2,DNM2,BCL2L1,RPL30,VTI1B,SSR1,RPL35,CD74,SEC61B,RPL18A,SSR3,RPL7A,RPS25,XPOT,ZFAND6,RPS18,RPS2,EIF4E,RPL34,SRSF3,XPO1,PAFAH1B1,NUTF2,RPL37,SQSTM1,RPL27,OPA1,ATP5L,AP2A1,SOD1,RPS15,ARF1,UCP2,AP2B1,RPL18,RPS10,SLBP,ATP5J2,RPL5,OPTN,RPS27,FTL,U2AF1,RPS14,SLC25A37,SNX2,SDCBP,GABARAP,RPS4X,CLTA,KPNB1,LRPPRC,RPL11,RPL10A,CDC37,GNAS,SSR4,YWHAE,SRSF5,ARHGEF2,NPC2,TRAK2,PABPN1,RPSA,UXT,MGEA5,RPL23A,DDX39B,RPL23,RPL7,LMNA,RPL17,CTSA,RPS17,ANK1,SRSF10,HSPA9,RPS11,TSPO,SPAG9,CALR,RPL39,RBM8A,RPS13,ATP5H,TNPO1,COPB1,RPLP1,EIF5A,RAB11A,GABARAPL2,RPLP0,RPS29,UBA52,SRP9,TUBA1C,NPM1,VPS28,RPLP2,AP2M1,RPL15,RPL21,RPL37A,RPN1,ERP29,SEC62,TMED10,RPS16,RPL22,SRSF1,DDX39A,NUDT4,UBB,NDUFA13,BLOC1S1,RPL32,SRSF6,TPR,MYL12A,MAPK1,ATP5G1,SLC25A6,RNPS1,RPL28,TOMM7,RPL3,RER1,TUBA1A,XPO7,RPL13A,GCC2,FTH1,NEDD4,RPL31,FAU,RPS24,ATP5C1,SRSF2,NAPA,AGFG1,PICALM,ATP5I,ADAR,SET,RPL14,TUBB,NOP58,RPS9,THOC2,TESC,VCP
GO:0006401	RNA catabolic process	2.52e-45	2.87e-48	5.14	102	RPL27,RPS15,EIF4A1,RPL26,RPL18,RPS10,RPL19,RPL10,RPL41,HSPA1B,RPL12,RPS20,RPL5,RPL36,RPS27,RPS8,RPS14,RPL38,RPL35A,RPS4X,RPL27A,PNRC2,RPS27A,LSM5,RPL11,RPL10A,RPL6,RPS5,RPL8,ETF1,SMG1,RPL13,ABCE1,RPSA,RPL4,RPL29,RPL23A,RPL36A,EIF4B,RPL23,HNRNPD,RPL7,RPL24,PABPC4,RPL17,RPS6,EIF4G1,RPS3,RPS12,RPS3A,RPS17,EIF3E,RPS21,RPS11,RPS7,RNASEH2B,RNH1,RPL39,RPS13,RBM8A,RPLP1,EIF4A2,CNOT1,RPLP0,RPS29,UBA52,CNOT2,RPLP2,RPL15,RPL21,RPL37A,RPS23,RPS16,RPL22,LSM4,RPL32,RPS15A,RNPS1,RPL28,RPL3,FEN1,RPL13A,RPS19,RPL31,FAU,RPL30,RPS24,PABPC1,RPL35,RPL18A,DDX6,RPL7A,GSPT1,PPP2CA,RPS25,RPS18,RPL14,RPS2,EIF4E,RPL34,RPS9,RPL37
GO:0044248	cellular catabolic process	4.24e-45	5e-48	2.37	285	PSMC2,RPL26,RPL19,RPL10,BUB3,RPL41,PSMB5,HSPA1B,RPL36,S100A9,RPS8,RPL38,RPL35A,MYH9,PNRC2,TXNRD1,ANAPC5,RPL6,RPS5,RPL8,PSMD1,DDIT3,PSMB4,HEXB,UBE2D3,SMG1,RPL13,DDB1,RAD23A,HADHA,RPL4,RPL29,ANAPC11,HNRNPD,APOE,HBB,SKP1,RPS6,CYCS,RPS3,RPS3A,RPS21,RPS7,RNH1,RNASEH2B,PSMB1,BAG6,UBC,PSMB3,CNOT2,HSPD1,HSP90AA1,PSMF1,RPS23,LSM4,RPS15A,FEN1,RPS19,PSMD3,USP48,NT5C2,RPL30,RPL35,SEC61B,RPL18A,PRDX3,ATG4A,RPL7A,PPP2CA,CAPN1,RPS18,RPS2,EIF4E,PSMA2,RPL34,UBE2B,IDH1,RPL37,SQSTM1,PSMC3,RPS15,ARF1,PSMD7,RPL18,OS9,VMP1,RPS27,PCNP,RPS14,RNF187,RPS4X,PSME1,LSM5,RPL11,RPL10A,ETF1,PSMA7,CCNB1,GPX1,ABCE1,BLVRB,RPL23A,RPL7,PRDX6,PPP2R5C,RPL17,EIF4G1,CDC20,RPS17,USP7,UBE2E1,FIS1,PSMA1,RBM8A,RAB11A,RPLP0,GSTO1,UBXN1,RAP1GAP,MDH1,CDC27,UBE2H,UBB,PPP1CA,USP22,RNPS1,RPL28,USP9X,RPL3,RPL31,FAU,HSD17B4,S100A8,PABPC1,ATP5C1,PCBP2,DDX6,ABHD5,RB1CC1,GSPT1,STK11,ATP5I,PRDX5,PPP1CC,RPL14,PSME2,PSME4,VCP,CDC42,YME1L1,ESD,RPL12,GNG5,RPS20,USP33,DDX3X,H1F0,RBX1,PRDX2,RPL27A,RPS27A,GLA,PSMD2,HMGB2,ARL8B,PSMD11,ATP5J,PPP1CB,HUWE1,EIF4B,RPL36A,PSMB6,HECTD1,HSP90B1,PSMD13,RPL24,WDR45,RPS12,USP15,PSMD8,HTRA2,HMGB1,UBE2C,CAT,MDM2,USP24,PSMD9,MYC,ATP5O,TRIP12,BAX,PSMA4,PSMA5,NEDD8,ACLY,EIF2S3,ATP5B,HBA2,ATP5F1,PSMD6,SIAH2,BCAT1,MAP1LC3B,STT3B,RPS25,GLS,CDK1,FBXO7,TBL1XR1,RPL27,OPA1,PSMB7,ATP5L,SDHA,SOD1,EIF4A1,RPS10,RPL5,ATP5J2,CTSB,BNIP3L,PRDX1,YOD1,USP32,RAD23B,KPNB1,GNAS,UBE2S,GLUL,HSPA5,PARK7,RPSA,CDC34,GLB1,PSMC6,RPL23,TPP1,AURKA,GNAI2,PABPC4,EIF3E,RPS11,ARF4,ACIN1,RPL39,RPS13,PSMD4,ATP5H,RNF5,RPLP1,EIF4A2,EIF5,GABARAPL2,CNOT1,RPS29,BLVRA,UBA52,RPLP2,RPL15,RPL37A,RPL21,RPS16,RPL22,RPL32,PSMC1,LAMP1,CS,PSMA6,SDHB,ARIH2,GNB2,RPL13A,ACADVL,NEDD4,PTTG1,RPS24,PSMC4,PSMA3,SDHD,DECR1,MTHFD1,IDH2,ATG9A,RPS9,PNP
GO:0006605	protein targeting	4.97e-45	6.02e-48	3.98	135	SRP14,RPL26,DDOST,RPL19,RPL10,RPL41,RPL12,RPS20,RPL36,SEC61G,PDIA3,TOMM6,RPS8,RPL38,RPL35A,RPL27A,RPS27A,TXNIP,RPL6,RPS5,RPL8,RPL13,YWHAZ,RPN2,RPL4,RPL29,RPL36A,RAN,SEC11A,RPL24,RPS6,YWHAB,RPS3,RPS12,RPS3A,SSR2,RPS21,RPS7,TOMM5,KPNA2,TIMM23,HSP90AA1,STRADB,IPO5,SRP72,SEC61A1,RPS23,RPS15A,YWHAQ,RPS19,SPCS2,RPL30,SSR1,RPL35,SEC61B,RPL18A,SSR3,RPL7A,RPS25,RPS18,ZFAND6,RPS2,RPL34,XPO1,NUTF2,RPL37,RPL27,RPS15,RPL18,RPS10,RPL5,OPTN,RPS27,RPS14,GABARAP,SDCBP,RPS4X,KPNB1,RPL11,CDC37,RPL10A,SSR4,YWHAE,TRAK2,RPSA,MGEA5,RPL23A,RPL23,RPL7,LMNA,RPL17,RPS17,ANK1,HSPA9,RPS11,TSPO,CALR,RPS13,RPL39,RPLP1,TNPO1,EIF5A,RPLP0,RPS29,UBA52,SRP9,RPLP2,RPL15,RPL37A,RPL21,RPN1,SEC62,RPS16,RPL22,NDUFA13,RPL32,TPR,MAPK1,MYL12A,RPL28,SLC25A6,TOMM7,RPL3,XPO7,RPL13A,GCC2,NEDD4,RPL31,FAU,RPS24,ADAR,RPL14,NOP58,RPS9,TESC
GO:0022415	viral reproductive process	4.54e-42	5.67e-45	3.34	158	PDCD6IP,PSMC2,RTN3,C1QBP,RPL26,RPL19,RPL10,RPL41,EIF4H,PSMB5,RPL12,PPIA,RPS20,RPL36,FDPS,ITGB1,DDX3X,RPS8,RPL38,FKBP8,RPL35A,RBX1,RPL27A,RPS27A,RPL6,RPS5,RPL8,PSMB4,RPL13,DDB1,RAD23A,GTF2A2,RPL4,RPL29,RPL36A,PSMB6,RAN,RPL24,RPS6,RPS3,RPS12,RPS3A,HNRNPK,C14orf166,RPS21,RPS7,PSMB1,UBR4,UBC,MDM2,ALYREF,KPNA2,PSMB3,HSPD1,HLA-C,HSPA8,SND1,IPO5,RPS23,BAX,HNRNPA1,PSMA4,TFRC,PSIP1,RPS15A,SLC25A5,SF3B2,RPS19,BCL2L1,RPL30,RHOA,RPL35,RPL18A,RPL7A,RPS25,DEK,RPS18,RPS2,EIF4E,RPL34,XPO1,RPL37,PSMC3,RPL27,PSMB7,RPS15,EIF4A1,RPL18,RPS10,CD46,RPL5,BNIP3L,RPS27,GNB2L1,RPS14,RPS4X,KPNB1,RPL11,RPL10A,FURIN,YWHAE,PSMA7,NFIA,DYNLL1,ABCE1,CFLAR,PABPN1,RPSA,HLA-A,RPL23A,DDX39B,RPL23,RPL7,EIF4G1,RPL17,RPS17,USP7,RPS11,RPL39,RPS13,COPB1,RPLP1,TNPO1,EIF4A2,HDAC1,RPLP0,RPS29,UBA52,HLA-B,KARS,NPM1,VPS28,RPLP2,HMGA1,RPL15,RPL37A,RPL21,VIM,RPS16,UBB,RPL22,RPL32,MAPK1,TOP1,RPL28,SLC25A6,RPL3,RPL13A,NEDD4,RPL31,FAU,RPS24,NACA,PSMA3,GYPA,RPL14,RPS9,THOC2
GO:0051649	establishment of localization in cell	3.74e-40	4.8e-43	2.28	276	AP2S1,SCFD1,TUBA4A,SRP14,RPL26,DDOST,LAMP2,RPL19,RPL10,RPL41,M6PR,PPIA,RPL36,PDIA3,ITGB1,RPS8,RPL38,RPL35A,ATP5A1,SEC22C,MYH9,CLTC,SNAP23,TXNIP,RPL6,RPS5,RPL8,SRSF11,SMG1,RPL13,YWHAZ,RPN2,RPL4,RPL29,U2AF2,APOE,SEC11A,RPS6,RPS3,COPE,RPS3A,SSR2,RPS21,KIT,RPS7,UBC,TMSB4X,ACTR2,ACTN4,KPNA2,ALYREF,RANBP1,HSP90AA1,HSPA8,STRADB,IPO5,SEC61A1,RPS23,HNRNPA1,RPS15A,ABCC4,STAM,YWHAQ,RPS19,ANP32A,PSAP,PPBP,RPL30,VTI1B,SSR1,RPL35,CD74,SEC61B,RPL18A,SSR3,RPL7A,XPOT,RPS18,RPS2,EIF4E,RPL34,HPS1,SRSF3,XPO1,NUTF2,RPL37,SQSTM1,RPS15,ARF1,UCP2,AP2B1,RPL18,OPTN,RPS27,FTL,U2AF1,PFN1,RPS14,SLC25A37,SNX2,SDCBP,GABARAP,RPS4X,XBP1,CLTA,LRPPRC,RPL11,RPL10A,CDC37,THBS1,SSR4,FURIN,CCNB1,CFL1,ARHGEF2,TRAK2,PABPN1,UXT,RPL23A,DDX39B,RPL7,RPL17,RPS17,HSPA9,TSPO,RBM8A,EIF5A,RAB11A,RPLP0,TUBA1C,NPM1,VPS28,AP2M1,PF4,ERP29,SEC62,CALM1,CD63,DDX39A,NUDT4,UBB,NDUFA13,TPR,MYL12A,ATP5G1,RNPS1,RPL28,RPL3,TUBA1A,CANX,FTH1,RPL31,FAU,ATP5C1,SRSF2,AGFG1,PICALM,ATP5I,RPL14,TUBB,NOP58,THOC2,SLC38A2,VCP,CDC42,ALDOA,RPL12,RPS20,SEC61G,CAP1,TOMM6,DLGAP5,YWHAH,RPL27A,EPS15,RPS27A,COPA,ATP2C1,ATP5J,CD36,TUBA1B,SRSF9,RPL36A,RAN,ZWINT,RPL24,YWHAB,RPS12,SRGN,TOMM5,ANKRD27,VEGFA,TIMM23,ATP5O,SRP72,BAX,COPB2,SRSF7,ATP5B,ATP5F1,SPCS2,DNM2,BCL2L1,FLNA,GLS,RPS25,ZFAND6,PAFAH1B1,RPL27,OPA1,ATP5L,AP2A1,SOD1,RPS10,NUMA1,SLBP,RPL5,ATP5J2,CENPF,KPNB1,GNAS,YWHAE,SRSF5,NPC2,HSPA5,RPSA,TLN1,MGEA5,RPL23,SMAD2,LMNA,CTSA,NUSAP1,ANK1,SRSF10,RPS11,TIMP1,SPAG9,CALR,RPL39,RPS13,ATP5H,RPLP1,COPB1,TNPO1,GABARAPL2,RPS29,UBA52,SRP9,RPLP2,RPL15,RPL37A,RPL21,RPN1,TMED10,RPS16,SRSF1,RPL22,BLOC1S1,RPL32,SRSF6,MAPK1,SLC25A6,TOMM7,RER1,XPO7,RPL13A,GCC2,NEDD4,RPS24,NAPA,ADAR,SET,RPS9,TESC,PNP
GO:0044710	single-organism metabolic process	1.8e-39	2.37e-42	1.43	774	EID1,PSMC2,RPL19,RPL41,FANCI,HSPA1B,RPL36,PDIA3,HIST1H2BF,CNBP,RPS8,RPL38,RPL35A,COX4I1,CYC1,HIST2H2AB,CENPN,MLLT3,MYH9,COX6A1,TXNIP,RPL6,MCM7,NDUFAB1,HEXB,SMG1,DHFR,SREBF1,ELOVL5,SNRPC,YWHAZ,RAD23A,COX6B1,HNRNPC,SCAF11,RPL4,NDUFC2,HBP1,HIST1H1D,APOE,HBB,GART,PTBP1,RPS6,IARS,RPS3,TFDP2,PTDSS1,C14orf166,NOP10,SLC4A1,KIT,NDUFV2,RNH1,RNASEH2B,SETD8,SLC2A1,RBBP7,SF3A3,ZNF638,PSMB1,PAPOLA,SNCA,UBC,GATA1,SOD2,PGAM1,ALYREF,PNRC1,HIST2H2BF,CNOT2,HIST1H2BN,LYL1,RFXANK,HSPA8,NDUFS5,PSMF1,RPS23,HNRNPA1,GFI1B,CERS2,SAT1,NONO,SF3B2,FBL,RPS27L,BTK,EPRS,ANP32A,RBBP4,RPL30,UQCRC1,ATP6V1B2,CPOX,RPL35,ILF3,RPL18A,MICAL2,SRRM2,RPS18,HDLBP,PSMA2,SRSF3,IRF2BP2,RPL34,CYP51A1,PPIP5K2,MIF,HLTF,RPL37,SUPT16H,HIST1H2AE,CCNL1,OAT,UCP2,DNMT1,TOP2B,NDUFA4,OSTC,MAPK14,RPS27,MAN2A2,TAF9,MKI67,RPS4X,XBP1,RPL11,KIF22,MAF1,ETF1,PSMA7,GPX1,BCLAF1,DYNLL1,ERH,HIST1H2AH,LGALS3,PABPN1,PYCR2,RBM17,CMAS,PHF3,RPL7,AK2,PRDX6,COX5A,BSG,RPL17,NDUFS8,PHOSPHO1,RPS17,TSPO,PSMA1,RBM8A,CAND1,PRPF8,RPLP0,EWSR1,H2AFV,PLSCR1,GSTO1,MDH1,HDAC2,PPA1,NDUFB10,UGGT1,CALM1,PCBP1,CBX3,TPR,CHPT1,XRCC6,USP22,RNPS1,QARS,USP9X,PIP4K2A,RPL3,CANX,SPTB,RPL31,H2AFX,FAU,CALCOCO1,TCEB2,RBM38,STK11,SCD,PPOX,ATP5I,RPL14,YY1,ATF4,PSME2,YARS,THOC2,NDUFA11,UQCR11,SLC25A39,PSME4,HIST1H2BJ,ADRM1,P4HB,ALDOA,TSTA3,ESD,TK1,MBNL1,RPL12,RBM4,GNG5,FDPS,RBMX,DDX3X,H1F0,H1FX,JMJD1C,HMGCR,FADS2,RPL27A,PSMD2,ALAS2,ARL8B,RNASEK,ASNS,SSRP1,ATP5J,PSMD11,CHD4,KHSRP,CD36,ASAH1,RPL36A,EIF4B,PSMB6,PSMD13,ODC1,RPL24,NCOR1,YWHAB,SLC7A5,RPS12,TFDP1,HMGB1,HJURP,GTF3A,GTF2I,RALY,CAT,EBP,NDUFA6,UBE2T,MYC,PRKAR2B,JUND,NDUFB8,PHB2,DUT,BAX,HIST3H2A,PSMA5,SNRPG,E2F4,ATP5G3,EIF4G2,ADIPOR1,SRSF7,EIF2S3,ATP5F1,HBA2,SPCS2,GAPDH,HK1,PDHA1,KLF13,GLS,HNRNPM,MAN1A1,SF3B3,CCNL2,PRKCSH,PAFAH1B1,RPL27,PSMB7,OPA1,ATP5L,SDHA,RAP1B,TYMS,EIF4A1,LDB1,OAZ1,MGAT4B,RPS10,FUBP1,ATP5J2,RPL5,MCM5,QKI,SNW1,KPNB1,RAD23B,TOPBP1,TMEM14C,RAD21,NUDT21,LDHA,NFIA,COX7C,HIST2H2BE,PGD,HSPA5,GLUL,YBX1,TCEA1,MGEA5,NDUFA12,GLB1,SAP18,AARS,GNAI2,ARL6IP4,SMAD2,HIST2H3C,HIST1H2BM,NUSAP1,FECH,EIF3E,SRSF10,RPS11,GSTP1,ARF4,ACIN1,PCMT1,POLR1D,PSMD4,RPS13,TNPO1,EIF4A2,SUMO1,SFPQ,NDUFB4,EIF5,GLRX,HDAC1,CNOT1,BLVRA,UBA52,OGT,NDUFC1,ATP1A1,RPL15,HMGA1,RPL21,RPL37A,RPN1,ARG2,RPL22,SRSF1,SSBP1,NARS,RPL32,SRSF6,SLC25A6,CS,CGGBP1,PSMA6,RBM3,UQCR10,RPL13A,SNRNP200,HIST1H2AI,SMC4,NDUFB7,MTPN,PSMA3,MORF4L1,HDGF,DDX5,ADAR,SET,DECR1,ISCU,HNRNPF,RPS9,PNP,GANAB,MCM2,NME1,NME1-NME2,HNRNPL,RPL26,DDOST,RPL10,PSMB5,NDUFA3,PPIA,GADD45A,INPP5D,TARS,REXO2,PGK1,ATP5A1,PNRC2,TXNRD1,MAT2B,RPS5,RPL8,PSMD1,DDIT3,ABCB6,SRSF11,PSMB4,UBE2D3,SMC1A,RPL13,TERF2IP,DDB1,RPN2,HADHA,RPL29,U2AF2,COX7A2L,HNRNPD,JUNB,SEC11A,WAC,CYCS,RPS3A,HNRNPUL1,RBM5,RPS21,HIST1H1B,HIST2H2AC,RPS7,TAF1D,KPNA2,PSMB3,PAICS,HSPD1,HSP90AA1,SND1,SERINC1,GMPR,RRM2,GPBP1L1,TRA2B,ARGLU1,LSM4,SNRPB,HIST1H4E,DAD1,MBNL2,PSIP1,RPS15A,MGST3,NHP2L1,SLC25A5,FRYL,PTGES3,FEN1,RPS19,PSMD3,PSAP,KLF3,NT5C2,LDHB,ADIPOR2,CD74,DHX15,TXNL1,RPL7A,SNRPE,PPP2CA,SSB,LBR,IMPDH2,RPS2,EIF4E,MYBL2,XPO1,BTF3,SPTA1,UBE2B,IDH1,HPGD,PSMC3,BRD2,RPS15,ARF1,RNF10,PSMD7,WHSC1,UBTF,RPL18,FOS,COX6C,ILF2,U2AF1,RPS14,UQCRH,PSME1,GUK1,LRPPRC,LSM5,TROVE2,NASP,RPL10A,U2SURP,GCLC,CTNNB1,COX7B,ABCE1,TRAK2,HIST1H2AC,BTG2,PPM1A,IDI1,UQCRC2,NDUFA1,LMO2,HIST1H1E,HIST1H1C,BLVRB,RPL23A,DDX39B,ETFA,CLNS1A,HIST1H2BO,EIF4G1,GSR,USP7,SF1,HIST1H2BK,EIF5A,RAB11A,HIST1H2BL,RAP1GAP,GLO1,SNRNP70,CD44,PPA2,NPM1,MBOAT2,APOC1,DDX39A,NUDT4,UBB,NDUFA13,HAGH,EEF1A1,SARS,SREK1,HIST1H2BD,PRPF40A,ZEB2,HNRNPR,PPP1CA,ATP5G1,HAT1,TOP1,RPL28,APLP2,HNRNPH1,NDUFB9,HSD17B4,MXI1,VAPA,PABPC1,ATP5C1,PCBP2,UROD,DDX6,SRSF2,AES,PLIN2,ABHD5,RB1CC1,GSPT1,INSIG1,PRDX5,PPP1CC,RBM39,NOP58,SLC29A1,ATP6V1A,SQLE,VCP,POLD2,HIST1H2BH,CDC42,TXN,DENND4A,COX8A,COX5B,HIST1H2AJ,HIST1H2BB,RPS20,APEX1,LPIN2,YWHAH,RBX1,RPS27A,GLA,HMGB2,NME4,ATP2C1,FADS1,PLD3,DHX9,MORF4L2,SNRPD2,TBPL1,PISD,NFE2,PPP1CB,SREBF2,HMGCS1,HUWE1,GTF2A2,UROS,SRSF9,PA2G4,RAN,DDX17,MMADHC,ELL2,HMBS,TALDO1,GARS,HNRNPK,PSMD8,H2AFZ,H2AFY,TRIB3,NDUFV1,TCF3,HES6,GPX4,PSMD9,MAT2A,ENO1,ATP5O,MCM3,MPDU1,TRIP12,PSMA4,RCL1,ACLY,TPI1,GPCPD1,SF3B5,ATP5B,TKT,SLC11A2,PSMD6,UQCRB,UQCRFS1,HP1BP3,BCAT1,ZNF451,ENY2,ATP5G2,SLIRP,STT3B,HNRNPU,MAZ,SUPT4H1,RPS25,DEK,CSNK2A1,HIST3H2BB,RFC4,CDK1,LUC7L3,FDFT1,TBL1XR1,NOP56,SOD1,KLF1,H3F3A,HIST1H2AD,UQCRQ,SLBP,PCNA,NCOA4,YOD1,PTMA,CENPF,NDUFB1,ALAD,ELF1,ELOVL1,BZW1,GNAS,LBH,SKIV2L2,PHB,SRSF5,MTHFD2,SON,SHMT2,NPC2,STT3A,RPSA,NUP88,CDC34,MARS,WARS,SF3B1,PSMC6,RPL23,EDF1,PABPC4,RHAG,CTSA,APRT,ANK1,SLTM,PIGQ,ABCC5,SNRPD3,PTEN,CALR,RPL39,NDUFS4,ATP5H,BABAM1,RPLP1,TRIM28,OXA1L,NAP1L1,RPS29,IL6ST,ATAD2,LARS,RRM1,KARS,XRCC5,NDUFS1,RPLP2,NFE2L1,TMED10,RPS16,NAP1L4,BLOC1S1,SUB1,MAPK1,PSMC1,HNRNPA2B1,SDHB,GDE1,GNB2,ACADVL,NCAPD2,FUS,NDUFA10,PTTG1,RPS24,PSMC4,EIF2AK1,NACA,RDH11,NDUFB2,AZIN1,SDHD,TOP2A,GCLM,MTHFD1,IDH2,GMPS,PRKDC,MCM4,DNAJC8
GO:0009056	catabolic process	1.26e-37	1.71e-40	2.1	308	PSMC2,RPL26,RPL19,RPL10,BUB3,RPL41,PSMB5,HSPA1B,RPL36,S100A9,RPS8,RPL38,PGK1,RPL35A,MYH9,PNRC2,TXNRD1,ANAPC5,RPL6,RPS5,RPL8,PSMD1,DDIT3,PSMB4,HEXB,UBE2D3,SMG1,RPL13,DDB1,RAD23A,HADHA,RPL4,RPL29,ANAPC11,HNRNPD,APOE,HBB,SKP1,RPS6,CYCS,RPS3,RPS3A,RPS21,RPS7,RNH1,RNASEH2B,PSMB1,BAG6,UBC,PGAM1,PSMB3,CNOT2,HSPD1,HSP90AA1,PSMF1,RPS23,LSM4,RPS15A,SAT1,FEN1,RPS19,PSMD3,USP48,NT5C2,RPL30,LDHB,RPL35,SEC61B,RPL18A,PRDX3,ATG4A,RPL7A,PPP2CA,CAPN1,RPS18,RPS2,EIF4E,PSMA2,RPL34,UBE2B,IDH1,RPL37,SQSTM1,PSMC3,RPS15,ARF1,PSMD7,RPL18,OS9,VMP1,RPS27,PCNP,RPS14,RNF187,RPS4X,PSME1,LSM5,RPL11,RPL10A,ETF1,PSMA7,CCNB1,GPX1,ABCE1,BLVRB,RPL23A,RPL7,PRDX6,PPP2R5C,RPL17,EIF4G1,CDC20,RPS17,USP7,UBE2E1,FIS1,PSMA1,RBM8A,RAB11A,RPLP0,GSTO1,UBXN1,RAP1GAP,MDH1,CD44,CDC27,UBE2H,LYZ,CALM1,UBB,PPP1CA,USP22,RNPS1,RPL28,USP9X,RPL3,RPL31,FAU,HSD17B4,S100A8,PABPC1,ATP5C1,PCBP2,DDX6,ABHD5,RB1CC1,GSPT1,STK11,ATP5I,PRDX5,PPP1CC,RPL14,PSME2,PSME4,VCP,CDC42,ALDOA,YME1L1,ESD,RPL12,GNG5,RPS20,USP33,DDX3X,H1F0,YWHAH,RBX1,PRDX2,RPL27A,RPS27A,GLA,PSMD2,HMGB2,ARL8B,PSMD11,PLD3,ATP5J,PPP1CB,HUWE1,EIF4B,RPL36A,PSMB6,HECTD1,HSP90B1,PSMD13,RPL24,TALDO1,WDR45,RPS12,USP15,PSMD8,HTRA2,HMGB1,UBE2C,CAT,MDM2,USP24,PSMD9,ENO1,MYC,ATP5O,TRIP12,BAX,PSMA4,PSMA5,NEDD8,ACLY,TPI1,EIF2S3,ATP5B,TKT,HBA2,ATP5F1,PSMD6,GAPDH,SIAH2,BCAT1,MAP1LC3B,HK1,STT3B,PDHA1,RPS25,GLS,CDK1,PAFAH1B1,FBXO7,TBL1XR1,RPL27,OPA1,PSMB7,ATP5L,SDHA,SOD1,EIF4A1,RPS10,RPL5,ATP5J2,CTSB,BNIP3L,PRDX1,YOD1,USP32,RAD23B,KPNB1,GNAS,UBE2S,LDHA,PGD,GLUL,HSPA5,PARK7,RPSA,CDC34,MGEA5,GLB1,PSMC6,RPL23,TPP1,AURKA,GNAI2,PABPC4,EIF3E,RPS11,ARF4,PTEN,ACIN1,RPL39,RPS13,PSMD4,ATP5H,RNF5,RPLP1,EIF4A2,EIF5,GABARAPL2,CNOT1,RPS29,BLVRA,UBA52,RPLP2,RPL15,RPL37A,RPL21,TMED10,RPS16,RPL22,RPL32,PSMC1,LAMP1,CS,PSMA6,SDHB,ARIH2,GNB2,RPL13A,ACADVL,NEDD4,PTTG1,RPS24,PSMC4,PSMA3,SDHD,DECR1,MTHFD1,IDH2,ATG9A,RPS9,PNP
GO:0033365	protein localization to organelle	3.2e-37	4.43e-40	3.6	128	SRP14,RPL26,DDOST,RPL19,RPL10,RPL41,RPL12,RPS20,RPL36,SEC61G,PDIA3,TOMM6,RPS8,RPL38,RPL35A,RPL27A,RPS27A,TXNIP,RPL6,RPS5,RPL8,RPL13,TERF2IP,YWHAZ,RPN2,RPL4,RPL29,RPL36A,SEC11A,RPL24,RPS6,RPS3,RPS12,RPS3A,SSR2,RPS21,RPS7,SRGN,TOMM5,BAG6,MDM2,KPNA2,TIMM23,HSP90AA1,IPO5,SRP72,SEC61A1,RPS23,BAX,RPS15A,RPS19,SPCS2,RPL30,PCM1,SSR1,RPL35,SEC61B,RPL18A,SSR3,RPL7A,RPS25,RPS18,ZFAND6,RPS2,CDK1,RPL34,XPO1,RPL37,RPL27,RPS15,OS9,RPL18,RPS10,RPL5,OPTN,RPS27,RPS14,RPS4X,KPNB1,RPL11,RPL10A,SSR4,RAD21,RPSA,RPL23A,RPL23,RPL7,LMNA,RPL17,RPS17,HSPA9,RPS11,TSPO,CALR,RPS13,RPL39,RPLP1,TNPO1,RPLP0,RPS29,UBA52,SRP9,RPL15,RPLP2,RPL37A,RPL21,RPN1,RPL22,RPS16,NDUFA13,RPL32,TPR,MAPK1,RPL28,SLC25A6,TOMM7,RPL3,RPL13A,GCC2,NEDD4,RPL31,FAU,RPS24,VAPA,ADAR,RPL14,NOP58,RPS9
GO:0006886	intracellular protein transport	4.99e-37	7.09e-40	3.07	158	AP2S1,SRP14,RPL26,DDOST,RPL19,RPL10,RPL41,RPL12,RPS20,RPL36,SEC61G,PDIA3,ITGB1,TOMM6,RPS8,RPL38,RPL35A,YWHAH,RPL27A,RPS27A,COPA,CLTC,TXNIP,RPL6,RPS5,RPL8,RPL13,YWHAZ,RPN2,RPL4,RPL29,RPL36A,RAN,SEC11A,RPL24,RPS6,YWHAB,RPS3,RPS12,RPS3A,SSR2,RPS21,RPS7,TOMM5,KPNA2,TIMM23,HSP90AA1,STRADB,IPO5,SRP72,SEC61A1,RPS23,COPB2,RPS15A,STAM,YWHAQ,RPS19,SPCS2,RPL30,VTI1B,SSR1,RPL35,CD74,SEC61B,RPL18A,SSR3,RPL7A,RPS25,XPOT,RPS18,ZFAND6,RPS2,RPL34,XPO1,NUTF2,RPL37,RPL27,AP2A1,RPS15,AP2B1,RPL18,RPS10,RPL5,OPTN,RPS27,RPS14,SNX2,GABARAP,SDCBP,RPS4X,CLTA,KPNB1,RPL11,RPL10A,CDC37,SSR4,YWHAE,ARHGEF2,TRAK2,RPSA,MGEA5,RPL23A,RPL23,RPL7,LMNA,RPL17,CTSA,RPS17,ANK1,HSPA9,RPS11,TSPO,CALR,RPL39,RPS13,COPB1,RPLP1,TNPO1,EIF5A,RPLP0,RPS29,UBA52,SRP9,NPM1,RPLP2,AP2M1,RPL15,RPL37A,RPL21,RPN1,ERP29,SEC62,TMED10,RPS16,RPL22,NDUFA13,RPL32,TPR,MYL12A,MAPK1,RPL28,SLC25A6,TOMM7,RPL3,XPO7,RPL13A,GCC2,NEDD4,RPL31,FAU,RPS24,NAPA,ADAR,RPL14,NOP58,RPS9,TESC,VCP
GO:0046483	heterocycle metabolic process	3.58e-36	5.23e-39	1.56	591	EID1,PSMC2,RPL19,RPL41,FANCI,HSPA1B,RPL36,HIST1H2BF,CNBP,RPS8,RPL38,RPL35A,HIST2H2AB,CENPN,MLLT3,MYH9,TXNIP,RPL6,MCM7,SMG1,DHFR,SREBF1,SNRPC,YWHAZ,RAD23A,HNRNPC,SCAF11,RPL4,HBP1,HIST1H1D,GART,PTBP1,RPS6,IARS,RPS3,TFDP2,C14orf166,NOP10,RNH1,RNASEH2B,SETD8,RBBP7,SF3A3,ZNF638,PSMB1,PAPOLA,UBC,GATA1,ALYREF,PNRC1,HIST2H2BF,CNOT2,HIST1H2BN,LYL1,RFXANK,HSPA8,PSMF1,RPS23,HNRNPA1,GFI1B,NONO,SF3B2,FBL,RPS27L,BTK,EPRS,ANP32A,RBBP4,RPL30,ATP6V1B2,CPOX,RPL35,ILF3,RPL18A,SRRM2,RPS18,PSMA2,SRSF3,IRF2BP2,RPL34,HLTF,RPL37,SUPT16H,HIST1H2AE,CCNL1,OAT,DNMT1,TOP2B,MAPK14,RPS27,TAF9,MKI67,RPS4X,XBP1,RPL11,KIF22,MAF1,ETF1,PSMA7,GPX1,BCLAF1,DYNLL1,ERH,HIST1H2AH,LGALS3,PABPN1,PYCR2,RBM17,PHF3,RPL7,AK2,RPL17,RPS17,TSPO,PSMA1,RBM8A,CAND1,PRPF8,RPLP0,EWSR1,H2AFV,MDH1,HDAC2,PPA1,UGGT1,PCBP1,CBX3,TPR,XRCC6,USP22,RNPS1,QARS,USP9X,RPL3,SPTB,RPL31,FAU,H2AFX,CALCOCO1,TCEB2,RBM38,PPOX,ATP5I,RPL14,YY1,ATF4,PSME2,YARS,THOC2,SLC25A39,PSME4,HIST1H2BJ,ADRM1,P4HB,ALDOA,TSTA3,TK1,MBNL1,RPL12,RBM4,GNG5,RBMX,DDX3X,H1F0,H1FX,JMJD1C,HMGCR,RPL27A,PSMD2,ALAS2,ARL8B,RNASEK,SSRP1,ATP5J,PSMD11,CHD4,KHSRP,RPL36A,EIF4B,PSMB6,PSMD13,RPL24,NCOR1,YWHAB,RPS12,TFDP1,HMGB1,HJURP,GTF3A,GTF2I,RALY,CAT,UBE2T,MYC,JUND,PHB2,DUT,BAX,HIST3H2A,PSMA5,SNRPG,E2F4,ATP5G3,EIF4G2,SRSF7,EIF2S3,ATP5F1,KLF13,HNRNPM,SF3B3,CCNL2,RPL27,PSMB7,OPA1,ATP5L,TYMS,EIF4A1,LDB1,RPS10,FUBP1,RPL5,ATP5J2,MCM5,QKI,SNW1,KPNB1,RAD23B,TOPBP1,RAD21,TMEM14C,NUDT21,NFIA,HIST2H2BE,PGD,HSPA5,YBX1,TCEA1,MGEA5,SAP18,AARS,HIST1H2BM,HIST2H3C,SMAD2,ARL6IP4,GNAI2,NUSAP1,FECH,EIF3E,SRSF10,RPS11,ARF4,ACIN1,PCMT1,POLR1D,RPS13,PSMD4,TNPO1,EIF4A2,SUMO1,SFPQ,EIF5,GLRX,HDAC1,CNOT1,BLVRA,UBA52,ATP1A1,RPL15,HMGA1,RPL21,RPL37A,RPL22,SRSF1,SSBP1,NARS,RPL32,SRSF6,CGGBP1,PSMA6,RBM3,RPL13A,SNRNP200,HIST1H2AI,SMC4,PSMA3,MORF4L1,HDGF,DDX5,ADAR,SET,HNRNPF,RPS9,PNP,MCM2,NME1,HNRNPL,NME1-NME2,RPL26,PSMB5,RPL10,GADD45A,PPIA,TARS,REXO2,ATP5A1,PNRC2,TXNRD1,MAT2B,RPS5,PSMD1,RPL8,ABCB6,SRSF11,PSMB4,DDIT3,UBE2D3,RPL13,SMC1A,TERF2IP,DDB1,RPL29,U2AF2,HNRNPD,JUNB,WAC,CYCS,HNRNPUL1,RPS3A,RPS21,RBM5,HIST2H2AC,HIST1H1B,RPS7,TAF1D,KPNA2,PSMB3,PAICS,HSPD1,HSP90AA1,SND1,GMPR,GPBP1L1,RRM2,TRA2B,LSM4,ARGLU1,HIST1H4E,SNRPB,PSIP1,RPS15A,MBNL2,FRYL,NHP2L1,PTGES3,FEN1,RPS19,PSMD3,KLF3,NT5C2,LDHB,DHX15,SNRPE,RPL7A,SSB,PPP2CA,IMPDH2,EIF4E,RPS2,MYBL2,XPO1,BTF3,SPTA1,IDH1,UBE2B,PSMC3,RNF10,ARF1,RPS15,BRD2,PSMD7,UBTF,WHSC1,RPL18,FOS,ILF2,U2AF1,RPS14,PSME1,GUK1,LSM5,LRPPRC,NASP,TROVE2,RPL10A,U2SURP,CTNNB1,ABCE1,PPM1A,BTG2,HIST1H2AC,LMO2,HIST1H1E,HIST1H1C,RPL23A,BLVRB,DDX39B,HIST1H2BO,CLNS1A,EIF4G1,GSR,USP7,HIST1H2BK,SF1,RAB11A,HIST1H2BL,RAP1GAP,SNRNP70,PPA2,NPM1,DDX39A,NUDT4,UBB,EEF1A1,SARS,HIST1H2BD,PRPF40A,ZEB2,HNRNPR,SREK1,TOP1,HAT1,ATP5G1,RPL28,HNRNPH1,MXI1,PABPC1,ATP5C1,PCBP2,UROD,DDX6,SRSF2,AES,RB1CC1,GSPT1,PRDX5,RBM39,NOP58,SLC29A1,ATP6V1A,VCP,POLD2,HIST1H2BH,CDC42,TXN,DENND4A,HIST1H2AJ,HIST1H2BB,RPS20,APEX1,LPIN2,RBX1,RPS27A,HMGB2,NME4,ATP2C1,DHX9,MORF4L2,SNRPD2,TBPL1,NFE2,SREBF2,HUWE1,GTF2A2,UROS,SRSF9,PA2G4,DDX17,RAN,MMADHC,ELL2,HMBS,TALDO1,GARS,HNRNPK,PSMD8,H2AFZ,H2AFY,TRIB3,TCF3,HES6,MAT2A,PSMD9,ENO1,ATP5O,MCM3,TRIP12,PSMA4,RCL1,ACLY,TPI1,SF3B5,ATP5B,TKT,SLC11A2,PSMD6,HP1BP3,ZNF451,ENY2,ATP5G2,SLIRP,MAZ,HNRNPU,SUPT4H1,RPS25,DEK,CSNK2A1,HIST3H2BB,RFC4,CDK1,LUC7L3,TBL1XR1,NOP56,SOD1,H3F3A,KLF1,HIST1H2AD,SLBP,PCNA,NCOA4,PTMA,CENPF,ALAD,ELF1,BZW1,GNAS,LBH,SKIV2L2,PHB,SRSF5,MTHFD2,SON,SHMT2,RPSA,CDC34,MARS,WARS,SF3B1,PSMC6,RPL23,EDF1,PABPC4,APRT,ANK1,SLTM,SNRPD3,RPL39,ATP5H,BABAM1,RPLP1,TRIM28,NAP1L1,RPS29,ATAD2,LARS,RRM1,KARS,XRCC5,NDUFS1,RPLP2,NFE2L1,RPS16,NAP1L4,SUB1,MAPK1,PSMC1,HNRNPA2B1,GNB2,NCAPD2,FUS,NDUFA10,PTTG1,RPS24,PSMC4,EIF2AK1,NACA,TOP2A,MTHFD1,GMPS,PRKDC,MCM4,DNAJC8
GO:0051641	cellular localization	3.58e-36	5.34e-39	2.09	299	AP2S1,SCFD1,TUBA4A,SRP14,RPL26,DDOST,LAMP2,RPL19,RPL10,BUB3,RPL41,M6PR,PPIA,RPL36,PDIA3,ITGB1,LAMTOR1,RPS8,RPL38,RPL35A,ATP5A1,SEC22C,MYH9,CLTC,SNAP23,TXNIP,RPL6,RPS5,RPL8,RAC1,SRI,SRSF11,SMG1,RPL13,TERF2IP,YWHAZ,RPN2,RPL4,DYNC1LI2,RPL29,G3BP2,U2AF2,APOE,SEC11A,RPS6,RPS3,COPE,RPS3A,SSR2,RPS21,KIT,RPS7,BAG6,UBC,TMSB4X,ACTR2,ACTN4,KPNA2,ALYREF,RANBP1,HSP90AA1,HSPA8,STRADB,IPO5,SEC61A1,RPS23,HNRNPA1,RPS15A,ABCC4,STAM,YWHAQ,RPS19,ANP32A,PSAP,PPBP,RPL30,VTI1B,SSR1,RPL35,CD74,SEC61B,RPL18A,SSR3,RPL7A,XPOT,RPS18,RPS2,EIF4E,RPL34,HPS1,SRSF3,XPO1,NUTF2,RPL37,SQSTM1,RPS15,ARF1,UCP2,AP2B1,RPL18,OS9,OPTN,RPS27,FTL,U2AF1,PFN1,RPS14,SLC25A37,SNX2,SDCBP,CDH1,GABARAP,RPS4X,XBP1,CLTA,LRPPRC,RPL11,RPL10A,CDC37,THBS1,SSR4,FURIN,CCNB1,CFL1,ARHGEF2,CTNNB1,TRAK2,PABPN1,UXT,RPL23A,DDX39B,RPL7,RPL17,RPS17,HSPA9,TSPO,RBM8A,EIF5A,RAB11A,RPLP0,TUBA1C,NPM1,VPS28,AP2M1,PF4,ERP29,SEC62,CALM1,CD63,DDX39A,NUDT4,UBB,NDUFA13,TPR,MYL12A,ATP5G1,RNPS1,RPL28,RPL3,TUBA1A,CANX,FTH1,RPL31,FAU,MXI1,VAPA,ATP5C1,SRSF2,STK11,AGFG1,PICALM,GYPA,ATP5I,RPL14,TUBB,NOP58,THOC2,SLC38A2,VCP,CDC42,ALDOA,RPL12,RPS20,SEC61G,CAP1,TOMM6,DLGAP5,YWHAH,RPL27A,EPS15,RPS27A,COPA,ATP2C1,ATP5J,CD36,FOPNL,TUBA1B,SRSF9,RPL36A,RAN,ZWINT,RPL24,YWHAB,RPS12,SRGN,TOMM5,MDM2,ANKRD27,VEGFA,TIMM23,ATP5O,SRP72,BAX,COPB2,SRSF7,ATP5B,ATP5F1,SPCS2,DNM2,BCL2L1,FLNA,PCM1,RPS25,GLS,ZFAND6,ACTR3,CDK1,PAFAH1B1,RPL27,OPA1,ATP5L,AP2A1,SOD1,PAK1,RPS10,NUMA1,SLBP,RPL5,ATP5J2,CENPF,KPNB1,GNAS,RAD21,YWHAE,SRSF5,NPC2,HSPA5,RPSA,TLN1,MGEA5,RPL23,SMAD2,LMNA,CTSA,NUSAP1,ANK1,SRSF10,RPS11,TIMP1,SPAG9,CALR,RPL39,RPS13,ATP5H,COPB1,RPLP1,TNPO1,OXA1L,GABARAPL2,RPS29,UBA52,SRP9,RPLP2,RPL15,RPL37A,RPL21,RPN1,TMED10,RPS16,SRSF1,RPL22,BLOC1S1,RPL32,SRSF6,MAPK1,SLC25A6,TOMM7,RER1,XPO7,RPL13A,GCC2,NEDD4,RPS24,NAPA,ADAR,SET,RPS9,TESC,PNP
GO:0006725	cellular aromatic compound metabolic process	4.32e-36	6.59e-39	1.56	591	EID1,PSMC2,RPL19,RPL41,FANCI,HSPA1B,RPL36,HIST1H2BF,CNBP,RPS8,RPL38,RPL35A,HIST2H2AB,CENPN,MLLT3,MYH9,TXNIP,RPL6,MCM7,SMG1,DHFR,SREBF1,SNRPC,YWHAZ,RAD23A,HNRNPC,SCAF11,RPL4,HBP1,HIST1H1D,GART,PTBP1,RPS6,IARS,RPS3,TFDP2,C14orf166,NOP10,RNH1,RNASEH2B,SETD8,RBBP7,SF3A3,ZNF638,PSMB1,PAPOLA,SNCA,UBC,GATA1,ALYREF,PNRC1,HIST2H2BF,CNOT2,HIST1H2BN,LYL1,RFXANK,HSPA8,PSMF1,RPS23,HNRNPA1,GFI1B,NONO,SF3B2,FBL,RPS27L,BTK,EPRS,ANP32A,RBBP4,RPL30,ATP6V1B2,CPOX,RPL35,ILF3,RPL18A,SRRM2,RPS18,PSMA2,SRSF3,IRF2BP2,RPL34,HLTF,RPL37,SUPT16H,HIST1H2AE,CCNL1,DNMT1,TOP2B,MAPK14,RPS27,TAF9,MKI67,RPS4X,XBP1,RPL11,KIF22,MAF1,ETF1,PSMA7,GPX1,BCLAF1,DYNLL1,ERH,HIST1H2AH,LGALS3,PABPN1,RBM17,PHF3,RPL7,AK2,RPL17,RPS17,TSPO,PSMA1,RBM8A,CAND1,PRPF8,RPLP0,EWSR1,H2AFV,MDH1,HDAC2,PPA1,UGGT1,PCBP1,CBX3,TPR,XRCC6,USP22,RNPS1,QARS,USP9X,RPL3,SPTB,RPL31,FAU,H2AFX,CALCOCO1,TCEB2,RBM38,ATP5I,PPOX,RPL14,YY1,ATF4,PSME2,YARS,THOC2,SLC25A39,PSME4,HIST1H2BJ,ADRM1,ALDOA,TSTA3,TK1,MBNL1,RPL12,RBM4,GNG5,RBMX,DDX3X,H1F0,H1FX,JMJD1C,HMGCR,RPL27A,PSMD2,ALAS2,ARL8B,RNASEK,SSRP1,ATP5J,PSMD11,CHD4,KHSRP,RPL36A,EIF4B,PSMB6,PSMD13,RPL24,NCOR1,YWHAB,RPS12,TFDP1,HMGB1,HJURP,GTF3A,GTF2I,RALY,CAT,UBE2T,MYC,JUND,PHB2,DUT,BAX,HIST3H2A,PSMA5,SNRPG,E2F4,ATP5G3,EIF4G2,SRSF7,EIF2S3,ATP5F1,KLF13,HNRNPM,SF3B3,CCNL2,RPL27,PSMB7,OPA1,ATP5L,TYMS,EIF4A1,LDB1,RPS10,FUBP1,RPL5,ATP5J2,MCM5,QKI,SNW1,KPNB1,RAD23B,TOPBP1,RAD21,TMEM14C,NUDT21,NFIA,HIST2H2BE,PGD,HSPA5,YBX1,TCEA1,MGEA5,SAP18,AARS,HIST1H2BM,HIST2H3C,SMAD2,ARL6IP4,GNAI2,NUSAP1,FECH,EIF3E,SRSF10,RPS11,ARF4,ACIN1,PCMT1,POLR1D,RPS13,PSMD4,TNPO1,EIF4A2,SFPQ,SUMO1,EIF5,GLRX,HDAC1,CNOT1,BLVRA,UBA52,ATP1A1,RPL15,HMGA1,RPL21,RPL37A,RPL22,SRSF1,SSBP1,NARS,RPL32,SRSF6,CGGBP1,PSMA6,RBM3,RPL13A,SNRNP200,HIST1H2AI,SMC4,MTPN,PSMA3,MORF4L1,HDGF,DDX5,ADAR,SET,HNRNPF,RPS9,PNP,MCM2,NME1,HNRNPL,NME1-NME2,RPL26,PSMB5,RPL10,GADD45A,PPIA,TARS,REXO2,ATP5A1,PNRC2,TXNRD1,MAT2B,RPS5,PSMD1,RPL8,ABCB6,SRSF11,PSMB4,DDIT3,UBE2D3,RPL13,SMC1A,TERF2IP,DDB1,RPL29,U2AF2,HNRNPD,JUNB,WAC,CYCS,HNRNPUL1,RPS3A,RPS21,RBM5,HIST2H2AC,HIST1H1B,RPS7,TAF1D,KPNA2,PSMB3,PAICS,HSPD1,HSP90AA1,SND1,GMPR,GPBP1L1,RRM2,TRA2B,LSM4,ARGLU1,HIST1H4E,SNRPB,PSIP1,RPS15A,MBNL2,FRYL,NHP2L1,PTGES3,FEN1,RPS19,PSMD3,KLF3,NT5C2,LDHB,DHX15,SNRPE,RPL7A,SSB,PPP2CA,IMPDH2,EIF4E,RPS2,MYBL2,XPO1,BTF3,SPTA1,IDH1,UBE2B,PSMC3,RNF10,ARF1,RPS15,BRD2,PSMD7,UBTF,WHSC1,RPL18,FOS,ILF2,U2AF1,RPS14,PSME1,GUK1,LSM5,LRPPRC,NASP,TROVE2,RPL10A,U2SURP,CTNNB1,ABCE1,PPM1A,BTG2,HIST1H2AC,LMO2,HIST1H1E,HIST1H1C,RPL23A,BLVRB,DDX39B,HIST1H2BO,CLNS1A,EIF4G1,GSR,USP7,HIST1H2BK,SF1,RAB11A,HIST1H2BL,RAP1GAP,SNRNP70,PPA2,NPM1,DDX39A,NUDT4,UBB,EEF1A1,SARS,HIST1H2BD,PRPF40A,ZEB2,HNRNPR,SREK1,TOP1,HAT1,ATP5G1,RPL28,HNRNPH1,MXI1,PABPC1,ATP5C1,PCBP2,UROD,DDX6,SRSF2,AES,RB1CC1,GSPT1,PRDX5,RBM39,NOP58,SLC29A1,ATP6V1A,SQLE,VCP,POLD2,HIST1H2BH,CDC42,TXN,DENND4A,HIST1H2AJ,HIST1H2BB,RPS20,APEX1,LPIN2,RBX1,RPS27A,HMGB2,NME4,ATP2C1,DHX9,MORF4L2,SNRPD2,TBPL1,NFE2,SREBF2,HUWE1,GTF2A2,UROS,SRSF9,PA2G4,DDX17,RAN,MMADHC,ELL2,HMBS,TALDO1,GARS,HNRNPK,PSMD8,H2AFZ,H2AFY,TRIB3,TCF3,HES6,MAT2A,PSMD9,ENO1,ATP5O,MCM3,TRIP12,PSMA4,RCL1,ACLY,TPI1,SF3B5,ATP5B,TKT,SLC11A2,PSMD6,HP1BP3,ZNF451,ENY2,ATP5G2,SLIRP,MAZ,HNRNPU,SUPT4H1,RPS25,DEK,CSNK2A1,HIST3H2BB,RFC4,CDK1,LUC7L3,TBL1XR1,NOP56,SOD1,H3F3A,KLF1,HIST1H2AD,SLBP,PCNA,NCOA4,PTMA,CENPF,ALAD,ELF1,BZW1,GNAS,LBH,SKIV2L2,PHB,SRSF5,MTHFD2,SON,SHMT2,RPSA,CDC34,MARS,WARS,SF3B1,PSMC6,RPL23,EDF1,PABPC4,APRT,ANK1,SLTM,SNRPD3,RPL39,ATP5H,BABAM1,RPLP1,TRIM28,NAP1L1,RPS29,ATAD2,LARS,RRM1,KARS,XRCC5,NDUFS1,RPLP2,NFE2L1,RPS16,NAP1L4,SUB1,MAPK1,PSMC1,HNRNPA2B1,GNB2,NCAPD2,FUS,NDUFA10,PTTG1,RPS24,PSMC4,EIF2AK1,NACA,TOP2A,MTHFD1,GMPS,PRKDC,MCM4,DNAJC8
GO:1901360	organic cyclic compound metabolic process	1.05e-35	1.63e-38	1.54	608	EID1,PSMC2,RPL19,RPL41,FANCI,HSPA1B,RPL36,HIST1H2BF,CNBP,RPS8,RPL38,RPL35A,HIST2H2AB,CENPN,MLLT3,MYH9,TXNIP,RPL6,MCM7,SMG1,DHFR,SREBF1,SNRPC,YWHAZ,RAD23A,HNRNPC,SCAF11,RPL4,HBP1,HIST1H1D,APOE,GART,PTBP1,RPS6,IARS,RPS3,TFDP2,C14orf166,NOP10,RNH1,RNASEH2B,SETD8,RBBP7,SF3A3,ZNF638,PSMB1,PAPOLA,UBC,GATA1,ALYREF,PNRC1,HIST2H2BF,CNOT2,HIST1H2BN,LYL1,RFXANK,HSPA8,PSMF1,RPS23,HNRNPA1,GFI1B,NONO,SF3B2,FBL,RPS27L,BTK,EPRS,ANP32A,RBBP4,RPL30,ATP6V1B2,CPOX,RPL35,ILF3,RPL18A,SRRM2,RPS18,HDLBP,PSMA2,SRSF3,IRF2BP2,RPL34,CYP51A1,HLTF,RPL37,SUPT16H,HIST1H2AE,CCNL1,OAT,DNMT1,TOP2B,MAPK14,RPS27,TAF9,MKI67,RPS4X,XBP1,RPL11,KIF22,MAF1,ETF1,PSMA7,GPX1,BCLAF1,DYNLL1,ERH,HIST1H2AH,LGALS3,PABPN1,PYCR2,RBM17,PHF3,RPL7,AK2,RPL17,RPS17,TSPO,PSMA1,RBM8A,CAND1,PRPF8,RPLP0,EWSR1,H2AFV,MDH1,HDAC2,PPA1,UGGT1,PCBP1,CBX3,TPR,XRCC6,USP22,RNPS1,QARS,USP9X,RPL3,SPTB,RPL31,FAU,H2AFX,CALCOCO1,TCEB2,RBM38,PPOX,ATP5I,RPL14,YY1,ATF4,PSME2,YARS,THOC2,SLC25A39,PSME4,HIST1H2BJ,ADRM1,P4HB,ALDOA,TSTA3,TK1,MBNL1,RPL12,RBM4,GNG5,FDPS,RBMX,DDX3X,H1F0,H1FX,JMJD1C,HMGCR,RPL27A,PSMD2,ALAS2,ARL8B,RNASEK,SSRP1,ATP5J,PSMD11,CHD4,KHSRP,RPL36A,EIF4B,PSMB6,PSMD13,RPL24,NCOR1,YWHAB,RPS12,TFDP1,HMGB1,HJURP,GTF3A,GTF2I,RALY,CAT,EBP,UBE2T,MYC,JUND,PHB2,DUT,BAX,HIST3H2A,PSMA5,SNRPG,E2F4,ATP5G3,EIF4G2,SRSF7,EIF2S3,ATP5F1,KLF13,HNRNPM,SF3B3,CCNL2,RPL27,PSMB7,OPA1,ATP5L,TYMS,EIF4A1,LDB1,RPS10,FUBP1,RPL5,ATP5J2,MCM5,QKI,SNW1,KPNB1,RAD23B,TOPBP1,RAD21,TMEM14C,NUDT21,NFIA,HIST2H2BE,PGD,HSPA5,YBX1,TCEA1,MGEA5,SAP18,AARS,HIST1H2BM,HIST2H3C,SMAD2,ARL6IP4,GNAI2,NUSAP1,FECH,EIF3E,SRSF10,RPS11,ARF4,ACIN1,PCMT1,POLR1D,RPS13,PSMD4,TNPO1,EIF4A2,SUMO1,SFPQ,EIF5,GLRX,HDAC1,CNOT1,BLVRA,UBA52,ATP1A1,RPL15,HMGA1,RPL21,RPL37A,RPL22,SRSF1,SSBP1,NARS,RPL32,SRSF6,CGGBP1,PSMA6,RBM3,RPL13A,SNRNP200,HIST1H2AI,SMC4,PSMA3,MORF4L1,HDGF,DDX5,ADAR,SET,HNRNPF,RPS9,PNP,MCM2,NME1,HNRNPL,NME1-NME2,RPL26,PSMB5,RPL10,GADD45A,PPIA,TARS,REXO2,ATP5A1,PNRC2,TXNRD1,MAT2B,RPS5,PSMD1,RPL8,ABCB6,SRSF11,PSMB4,DDIT3,UBE2D3,RPL13,SMC1A,TERF2IP,DDB1,RPL29,U2AF2,HNRNPD,JUNB,WAC,CYCS,HNRNPUL1,RPS3A,RPS21,RBM5,HIST2H2AC,HIST1H1B,RPS7,TAF1D,KPNA2,PSMB3,PAICS,HSPD1,HSP90AA1,SND1,GMPR,GPBP1L1,RRM2,TRA2B,LSM4,ARGLU1,HIST1H4E,SNRPB,PSIP1,RPS15A,MBNL2,FRYL,NHP2L1,PTGES3,FEN1,RPS19,PSMD3,KLF3,NT5C2,LDHB,DHX15,SNRPE,RPL7A,SSB,PPP2CA,LBR,IMPDH2,EIF4E,RPS2,MYBL2,XPO1,BTF3,SPTA1,IDH1,UBE2B,PSMC3,RNF10,ARF1,RPS15,BRD2,PSMD7,UBTF,WHSC1,RPL18,FOS,ILF2,U2AF1,RPS14,PSME1,GUK1,LSM5,LRPPRC,NASP,TROVE2,RPL10A,U2SURP,CTNNB1,ABCE1,PPM1A,BTG2,HIST1H2AC,IDI1,LMO2,HIST1H1E,HIST1H1C,RPL23A,BLVRB,DDX39B,CLNS1A,HIST1H2BO,EIF4G1,GSR,USP7,SF1,HIST1H2BK,RAB11A,HIST1H2BL,RAP1GAP,SNRNP70,PPA2,NPM1,APOC1,DDX39A,NUDT4,UBB,EEF1A1,SARS,SREK1,HIST1H2BD,PRPF40A,ZEB2,HNRNPR,ATP5G1,HAT1,TOP1,RPL28,APLP2,HNRNPH1,HSD17B4,MXI1,PABPC1,ATP5C1,PCBP2,UROD,DDX6,SRSF2,AES,RB1CC1,GSPT1,INSIG1,PRDX5,RBM39,NOP58,SLC29A1,ATP6V1A,SQLE,VCP,POLD2,HIST1H2BH,CDC42,TXN,DENND4A,HIST1H2AJ,HIST1H2BB,RPS20,APEX1,LPIN2,YWHAH,RBX1,RPS27A,HMGB2,NME4,ATP2C1,DHX9,MORF4L2,SNRPD2,TBPL1,NFE2,SREBF2,HMGCS1,HUWE1,GTF2A2,UROS,SRSF9,PA2G4,DDX17,RAN,MMADHC,ELL2,HMBS,TALDO1,GARS,HNRNPK,PSMD8,H2AFZ,H2AFY,TRIB3,TCF3,HES6,MAT2A,PSMD9,ENO1,ATP5O,MCM3,TRIP12,PSMA4,RCL1,ACLY,TPI1,SF3B5,ATP5B,TKT,SLC11A2,PSMD6,HP1BP3,ZNF451,ENY2,ATP5G2,SLIRP,MAZ,HNRNPU,SUPT4H1,RPS25,DEK,CSNK2A1,HIST3H2BB,RFC4,CDK1,LUC7L3,FDFT1,TBL1XR1,NOP56,SOD1,KLF1,H3F3A,HIST1H2AD,SLBP,PCNA,NCOA4,PTMA,CENPF,ALAD,ELF1,BZW1,GNAS,LBH,SKIV2L2,PHB,SRSF5,MTHFD2,SON,SHMT2,NPC2,RPSA,CDC34,MARS,WARS,SF3B1,PSMC6,RPL23,EDF1,PABPC4,APRT,ANK1,SLTM,SNRPD3,RPL39,ATP5H,BABAM1,RPLP1,TRIM28,NAP1L1,RPS29,ATAD2,LARS,RRM1,KARS,XRCC5,NDUFS1,RPLP2,NFE2L1,RPS16,NAP1L4,SUB1,MAPK1,PSMC1,HNRNPA2B1,GNB2,NCAPD2,FUS,NDUFA10,PTTG1,RPS24,PSMC4,EIF2AK1,NACA,RDH11,TOP2A,MTHFD1,GMPS,PRKDC,MCM4,DNAJC8
GO:0034641	cellular nitrogen compound metabolic process	3.94e-35	6.29e-38	1.54	602	EID1,PSMC2,RPL19,RPL41,FANCI,HSPA1B,RPL36,HIST1H2BF,CNBP,RPS8,RPL38,RPL35A,HIST2H2AB,CENPN,MLLT3,MYH9,TXNIP,RPL6,MCM7,SMG1,DHFR,SREBF1,SNRPC,YWHAZ,RAD23A,HNRNPC,SCAF11,RPL4,HBP1,HIST1H1D,GART,PTBP1,RPS6,IARS,RPS3,TFDP2,C14orf166,NOP10,RNH1,RNASEH2B,SETD8,RBBP7,SF3A3,ZNF638,PSMB1,PAPOLA,UBC,GATA1,ALYREF,PNRC1,HIST2H2BF,CNOT2,HIST1H2BN,LYL1,RFXANK,HSPA8,PSMF1,RPS23,HNRNPA1,GFI1B,SAT1,NONO,SF3B2,FBL,RPS27L,BTK,EPRS,ANP32A,RBBP4,RPL30,ATP6V1B2,CPOX,RPL35,ILF3,RPL18A,SRRM2,RPS18,PSMA2,SRSF3,IRF2BP2,RPL34,HLTF,RPL37,SUPT16H,HIST1H2AE,CCNL1,OAT,DNMT1,TOP2B,MAPK14,RPS27,TAF9,MKI67,RPS4X,XBP1,RPL11,KIF22,MAF1,ETF1,PSMA7,GPX1,BCLAF1,DYNLL1,ERH,HIST1H2AH,LGALS3,PABPN1,RBM17,PHF3,RPL7,AK2,RPL17,PHOSPHO1,RPS17,TSPO,PSMA1,RBM8A,CAND1,PRPF8,RPLP0,EWSR1,H2AFV,MDH1,HDAC2,PPA1,UGGT1,PCBP1,CBX3,TPR,XRCC6,CHPT1,USP22,RNPS1,QARS,USP9X,RPL3,SPTB,RPL31,FAU,H2AFX,CALCOCO1,TCEB2,RBM38,PPOX,ATP5I,RPL14,YY1,ATF4,PSME2,YARS,THOC2,SLC25A39,PSME4,HIST1H2BJ,ADRM1,ALDOA,TSTA3,TK1,MBNL1,RPL12,RBM4,GNG5,RBMX,DDX3X,H1F0,H1FX,JMJD1C,HMGCR,RPL27A,PSMD2,ALAS2,ARL8B,RNASEK,ASNS,SSRP1,ATP5J,PSMD11,CHD4,KHSRP,RPL36A,EIF4B,PSMB6,PSMD13,ODC1,RPL24,NCOR1,YWHAB,RPS12,TFDP1,HMGB1,HJURP,GTF3A,GTF2I,RALY,CAT,UBE2T,MYC,JUND,PHB2,DUT,BAX,HIST3H2A,PSMA5,SNRPG,E2F4,ATP5G3,EIF4G2,SRSF7,EIF2S3,ATP5F1,KLF13,GLS,HNRNPM,SF3B3,CCNL2,PAFAH1B1,RPL27,PSMB7,OPA1,ATP5L,TYMS,EIF4A1,LDB1,OAZ1,RPS10,FUBP1,RPL5,ATP5J2,MCM5,QKI,SNW1,KPNB1,RAD23B,TOPBP1,RAD21,TMEM14C,NUDT21,NFIA,HIST2H2BE,PGD,HSPA5,GLUL,YBX1,TCEA1,MGEA5,SAP18,AARS,HIST1H2BM,HIST2H3C,SMAD2,ARL6IP4,GNAI2,NUSAP1,FECH,EIF3E,SRSF10,RPS11,ARF4,ACIN1,PCMT1,POLR1D,PSMD4,RPS13,TNPO1,EIF4A2,SUMO1,SFPQ,EIF5,GLRX,HDAC1,CNOT1,BLVRA,UBA52,ATP1A1,RPL15,HMGA1,RPL21,RPL37A,ARG2,RPL22,SRSF1,SSBP1,NARS,RPL32,SRSF6,CGGBP1,PSMA6,RBM3,RPL13A,SNRNP200,HIST1H2AI,SMC4,PSMA3,MORF4L1,HDGF,DDX5,ADAR,SET,HNRNPF,RPS9,PNP,MCM2,NME1,HNRNPL,NME1-NME2,RPL26,PSMB5,RPL10,GADD45A,PPIA,TARS,REXO2,ATP5A1,PNRC2,TXNRD1,MAT2B,RPS5,PSMD1,RPL8,ABCB6,SRSF11,PSMB4,DDIT3,UBE2D3,RPL13,SMC1A,TERF2IP,DDB1,RPL29,U2AF2,HNRNPD,JUNB,WAC,CYCS,HNRNPUL1,RPS3A,RPS21,RBM5,HIST2H2AC,HIST1H1B,RPS7,TAF1D,KPNA2,PSMB3,PAICS,HSPD1,HSP90AA1,SND1,GMPR,GPBP1L1,RRM2,TRA2B,LSM4,ARGLU1,HIST1H4E,SNRPB,PSIP1,RPS15A,MBNL2,FRYL,NHP2L1,PTGES3,FEN1,RPS19,PSMD3,KLF3,NT5C2,LDHB,DHX15,SNRPE,RPL7A,SSB,PPP2CA,IMPDH2,EIF4E,RPS2,MYBL2,XPO1,BTF3,SPTA1,IDH1,UBE2B,PSMC3,RNF10,ARF1,RPS15,BRD2,PSMD7,UBTF,WHSC1,RPL18,FOS,ILF2,U2AF1,RPS14,PSME1,GUK1,LSM5,LRPPRC,NASP,TROVE2,RPL10A,GCLC,U2SURP,CTNNB1,ABCE1,PPM1A,BTG2,HIST1H2AC,LMO2,HIST1H1E,HIST1H1C,RPL23A,BLVRB,DDX39B,CLNS1A,HIST1H2BO,EIF4G1,GSR,USP7,SF1,HIST1H2BK,RAB11A,HIST1H2BL,RAP1GAP,SNRNP70,PPA2,NPM1,MBOAT2,DDX39A,NUDT4,UBB,EEF1A1,SARS,SREK1,HIST1H2BD,PRPF40A,ZEB2,HNRNPR,ATP5G1,HAT1,TOP1,RPL28,HNRNPH1,MXI1,PABPC1,ATP5C1,PCBP2,UROD,DDX6,SRSF2,AES,RB1CC1,GSPT1,PRDX5,RBM39,NOP58,SLC29A1,ATP6V1A,VCP,POLD2,HIST1H2BH,CDC42,TXN,DENND4A,HIST1H2AJ,HIST1H2BB,RPS20,APEX1,LPIN2,RBX1,RPS27A,HMGB2,NME4,ATP2C1,DHX9,MORF4L2,SNRPD2,TBPL1,NFE2,PISD,SREBF2,HUWE1,GTF2A2,UROS,SRSF9,PA2G4,DDX17,RAN,ELL2,HMBS,TALDO1,GARS,HNRNPK,PSMD8,H2AFZ,H2AFY,TRIB3,TCF3,HES6,MAT2A,PSMD9,ENO1,ATP5O,MCM3,TRIP12,PSMA4,RCL1,ACLY,TPI1,SF3B5,ATP5B,TKT,SLC11A2,PSMD6,HP1BP3,ZNF451,BCAT1,ENY2,ATP5G2,SLIRP,HNRNPU,MAZ,SUPT4H1,RPS25,DEK,CSNK2A1,HIST3H2BB,RFC4,CDK1,LUC7L3,TBL1XR1,NOP56,SOD1,KLF1,H3F3A,HIST1H2AD,SLBP,PCNA,NCOA4,PTMA,CENPF,ALAD,ELF1,BZW1,GNAS,LBH,SKIV2L2,PHB,SRSF5,MTHFD2,SON,RPSA,CDC34,MARS,WARS,SF3B1,PSMC6,RPL23,EDF1,PABPC4,APRT,ANK1,SLTM,SNRPD3,RPL39,ATP5H,BABAM1,RPLP1,TRIM28,NAP1L1,RPS29,ATAD2,LARS,RRM1,KARS,XRCC5,NDUFS1,RPLP2,NFE2L1,RPS16,NAP1L4,SUB1,MAPK1,PSMC1,HNRNPA2B1,GNB2,NCAPD2,FUS,NDUFA10,PTTG1,RPS24,PSMC4,NACA,AZIN1,TOP2A,GCLM,MTHFD1,GMPS,PRKDC,MCM4,DNAJC8
GO:0006807	nitrogen compound metabolic process	3.94e-35	6.42e-38	1.53	607	EID1,PSMC2,RPL19,RPL41,FANCI,HSPA1B,RPL36,HIST1H2BF,CNBP,RPS8,RPL38,RPL35A,HIST2H2AB,CENPN,MLLT3,MYH9,TXNIP,RPL6,MCM7,SMG1,DHFR,SREBF1,SNRPC,YWHAZ,RAD23A,HNRNPC,SCAF11,RPL4,HBP1,HIST1H1D,GART,PTBP1,RPS6,IARS,RPS3,TFDP2,C14orf166,NOP10,RNH1,RNASEH2B,SETD8,RBBP7,SF3A3,ZNF638,PSMB1,PAPOLA,UBC,GATA1,ALYREF,PNRC1,HIST2H2BF,CNOT2,HIST1H2BN,LYL1,RFXANK,HSPA8,PSMF1,RPS23,HNRNPA1,GFI1B,SAT1,NONO,SF3B2,FBL,RPS27L,BTK,EPRS,ANP32A,RBBP4,RPL30,ATP6V1B2,CPOX,RPL35,ILF3,RPL18A,SRRM2,RPS18,PSMA2,SRSF3,IRF2BP2,RPL34,HLTF,RPL37,SUPT16H,HIST1H2AE,CCNL1,OAT,DNMT1,TOP2B,MAPK14,RPS27,TAF9,MKI67,RPS4X,XBP1,RPL11,KIF22,MAF1,ETF1,PSMA7,GPX1,BCLAF1,DYNLL1,ERH,HIST1H2AH,LGALS3,PABPN1,RBM17,PHF3,RPL7,AK2,RPL17,PHOSPHO1,RPS17,TSPO,PSMA1,RBM8A,CAND1,PRPF8,RPLP0,EWSR1,H2AFV,MDH1,HDAC2,PPA1,UGGT1,CALM1,PCBP1,CBX3,TPR,XRCC6,CHPT1,USP22,RNPS1,QARS,USP9X,RPL3,SPTB,RPL31,FAU,H2AFX,CALCOCO1,TCEB2,RBM38,PPOX,ATP5I,RPL14,YY1,ATF4,PSME2,YARS,THOC2,SLC25A39,PSME4,HIST1H2BJ,ADRM1,ALDOA,TSTA3,TK1,MBNL1,RPL12,RBM4,GNG5,RBMX,DDX3X,H1F0,H1FX,JMJD1C,HMGCR,RPL27A,PSMD2,ALAS2,ARL8B,RNASEK,ASNS,SSRP1,ATP5J,PSMD11,CHD4,KHSRP,RPL36A,EIF4B,PSMB6,PSMD13,ODC1,RPL24,NCOR1,YWHAB,RPS12,TFDP1,HMGB1,HJURP,GTF3A,GTF2I,RALY,CAT,UBE2T,MYC,JUND,PHB2,DUT,BAX,HIST3H2A,PSMA5,SNRPG,E2F4,ATP5G3,EIF4G2,SRSF7,EIF2S3,ATP5F1,KLF13,GLS,HNRNPM,SF3B3,CCNL2,PAFAH1B1,RPL27,PSMB7,OPA1,ATP5L,TYMS,EIF4A1,LDB1,OAZ1,RPS10,FUBP1,RPL5,ATP5J2,MCM5,QKI,SNW1,KPNB1,RAD23B,TOPBP1,RAD21,TMEM14C,NUDT21,NFIA,HIST2H2BE,PGD,HSPA5,GLUL,YBX1,TCEA1,MGEA5,SAP18,AARS,HIST1H2BM,HIST2H3C,SMAD2,ARL6IP4,GNAI2,NUSAP1,FECH,EIF3E,SRSF10,RPS11,ARF4,ACIN1,PCMT1,POLR1D,PSMD4,RPS13,TNPO1,EIF4A2,SUMO1,SFPQ,EIF5,GLRX,HDAC1,CNOT1,BLVRA,UBA52,ATP1A1,RPL15,HMGA1,RPL21,RPL37A,ARG2,RPL22,SRSF1,SSBP1,NARS,RPL32,SRSF6,CGGBP1,PSMA6,RBM3,RPL13A,SNRNP200,HIST1H2AI,SMC4,PSMA3,MORF4L1,HDGF,DDX5,ADAR,SET,ISCU,HNRNPF,RPS9,PNP,MCM2,NME1,HNRNPL,NME1-NME2,RPL26,PSMB5,RPL10,GADD45A,PPIA,TARS,REXO2,ATP5A1,PNRC2,TXNRD1,MAT2B,RPS5,PSMD1,RPL8,ABCB6,SRSF11,PSMB4,DDIT3,UBE2D3,RPL13,SMC1A,TERF2IP,DDB1,RPL29,U2AF2,HNRNPD,JUNB,WAC,CYCS,HNRNPUL1,RPS3A,RPS21,RBM5,HIST2H2AC,HIST1H1B,RPS7,TAF1D,KPNA2,PSMB3,PAICS,HSPD1,HSP90AA1,SND1,GMPR,GPBP1L1,RRM2,TRA2B,LSM4,ARGLU1,HIST1H4E,SNRPB,PSIP1,RPS15A,MBNL2,FRYL,NHP2L1,PTGES3,FEN1,RPS19,PSMD3,KLF3,NT5C2,LDHB,DHX15,SNRPE,RPL7A,SSB,PPP2CA,IMPDH2,EIF4E,RPS2,MYBL2,XPO1,BTF3,SPTA1,IDH1,UBE2B,PSMC3,RNF10,ARF1,RPS15,BRD2,PSMD7,UBTF,WHSC1,RPL18,FOS,ILF2,U2AF1,RPS14,PSME1,GUK1,LSM5,LRPPRC,NASP,TROVE2,RPL10A,GCLC,U2SURP,CTNNB1,ABCE1,HIST1H2AC,PPM1A,BTG2,LMO2,HIST1H1E,HIST1H1C,BLVRB,RPL23A,DDX39B,CLNS1A,HIST1H2BO,EIF4G1,GSR,USP7,SF1,HIST1H2BK,RAB11A,HIST1H2BL,RAP1GAP,SNRNP70,PPA2,NPM1,MBOAT2,DDX39A,NUDT4,UBB,EEF1A1,SARS,SREK1,HIST1H2BD,PRPF40A,ZEB2,HNRNPR,ATP5G1,HAT1,TOP1,RPL28,HNRNPH1,MXI1,PABPC1,ATP5C1,PCBP2,UROD,DDX6,SRSF2,AES,RB1CC1,GSPT1,PRDX5,RBM39,NOP58,SLC29A1,ATP6V1A,VCP,POLD2,HIST1H2BH,CDC42,TXN,DENND4A,HIST1H2AJ,HIST1H2BB,RPS20,APEX1,LPIN2,RBX1,RPS27A,HMGB2,NME4,ATP2C1,DHX9,MORF4L2,SNRPD2,TBPL1,NFE2,PISD,SREBF2,HUWE1,GTF2A2,UROS,SRSF9,PA2G4,DDX17,RAN,MMADHC,ELL2,HMBS,TALDO1,GARS,HNRNPK,PSMD8,H2AFZ,H2AFY,TRIB3,TCF3,HES6,MAT2A,PSMD9,ENO1,ATP5O,MCM3,TRIP12,PSMA4,RCL1,ACLY,TPI1,SF3B5,ATP5B,TKT,SLC11A2,PSMD6,HP1BP3,BCAT1,ZNF451,ENY2,ATP5G2,SLIRP,HNRNPU,MAZ,SUPT4H1,RPS25,DEK,CSNK2A1,HIST3H2BB,RFC4,CDK1,LUC7L3,TBL1XR1,NOP56,SOD1,KLF1,H3F3A,HIST1H2AD,SLBP,PCNA,NCOA4,PTMA,CENPF,ALAD,ELF1,BZW1,GNAS,LBH,SKIV2L2,PHB,SRSF5,MTHFD2,SON,SHMT2,RPSA,CDC34,MARS,WARS,SF3B1,PSMC6,RPL23,EDF1,PABPC4,APRT,ANK1,SLTM,SNRPD3,RPL39,ATP5H,BABAM1,RPLP1,TRIM28,NAP1L1,RPS29,ATAD2,LARS,RRM1,KARS,XRCC5,NDUFS1,RPLP2,NFE2L1,RPS16,NAP1L4,SUB1,MAPK1,PSMC1,HNRNPA2B1,GNB2,NCAPD2,FUS,NDUFA10,PTTG1,RPS24,PSMC4,EIF2AK1,NACA,AZIN1,TOP2A,GCLM,MTHFD1,GMPS,PRKDC,MCM4,DNAJC8
GO:0044703	multi-organism reproductive process	2.09e-33	3.47e-36	2.73	172	PDCD6IP,PSMC2,RTN3,C1QBP,RPL26,RPL19,RPL10,RPL41,EIF4H,PSMB5,RPL12,PPIA,RPS20,RPL36,FDPS,ITGB1,DDX3X,RPS8,RPL38,FKBP8,RPL35A,RBX1,RPL27A,RPS27A,RPL6,RPS5,RPL8,PSMB4,HEXB,RPL13,DDB1,RAD23A,GTF2A2,RPL4,RPL29,RPL36A,PSMB6,JUNB,RAN,RPL24,RPS6,RPS3,RPS12,RPS3A,HNRNPK,CITED2,C14orf166,RPS21,RPS7,PSMB1,UBR4,UBC,MDM2,ALYREF,EPOR,KPNA2,PSMB3,HSPD1,HLA-C,HSPA8,SND1,IPO5,RPS23,BAX,HNRNPA1,PSMA4,TFRC,PSIP1,RPS15A,SLC25A5,SF3B2,RPS19,BCL2L1,RPL30,RHOA,RPL35,RPL18A,RPL7A,RPS25,DEK,RPS18,RPS2,EIF4E,RPL34,XPO1,RPL37,HPGD,PSMC3,RPL27,PSMB7,SOD1,RPS15,EIF4A1,RPL18,VMP1,RPS10,CD46,RPL5,BNIP3L,RPS27,GNB2L1,RPS14,RPS4X,KPNB1,RPL11,RPL10A,GNAS,FURIN,YWHAE,PSMA7,NFIA,DYNLL1,ABCE1,CFLAR,PABPN1,RPSA,HLA-A,RPL23A,DDX39B,RPL23,RPL7,BSG,EIF4G1,RPL17,RPS17,USP7,RPS11,PTEN,RPL39,RPS13,COPB1,RPLP1,TNPO1,EIF4A2,HDAC1,RPLP0,RPS29,UBA52,HLA-B,FKBP4,GRN,KARS,NPM1,VPS28,RPLP2,HMGA1,RPL15,RPL37A,RPL21,VIM,ARG2,RPS16,UBB,RPL22,RPL32,MAPK1,TOP1,RPL28,SLC25A6,RPL3,APLP2,RPL13A,NEDD4,RPL31,FAU,RPS24,NACA,PSMA3,GYPA,RPL14,RPS9,THOC2
GO:0006139	nucleobase-containing compound metabolic process	5.17e-33	8.78e-36	1.55	566	EID1,PSMC2,RPL19,RPL41,FANCI,HSPA1B,RPL36,HIST1H2BF,CNBP,RPS8,RPL38,RPL35A,HIST2H2AB,CENPN,MLLT3,MYH9,TXNIP,RPL6,MCM7,SMG1,DHFR,SREBF1,SNRPC,YWHAZ,RAD23A,HNRNPC,SCAF11,RPL4,HBP1,HIST1H1D,GART,PTBP1,RPS6,IARS,RPS3,TFDP2,C14orf166,NOP10,RNH1,RNASEH2B,SETD8,RBBP7,SF3A3,ZNF638,PSMB1,PAPOLA,UBC,GATA1,ALYREF,PNRC1,HIST2H2BF,CNOT2,HIST1H2BN,LYL1,RFXANK,HSPA8,PSMF1,RPS23,HNRNPA1,GFI1B,NONO,SF3B2,FBL,RPS27L,BTK,EPRS,ANP32A,RBBP4,RPL30,ATP6V1B2,RPL35,ILF3,RPL18A,SRRM2,RPS18,PSMA2,SRSF3,IRF2BP2,RPL34,HLTF,RPL37,SUPT16H,HIST1H2AE,CCNL1,DNMT1,TOP2B,MAPK14,RPS27,TAF9,MKI67,RPS4X,XBP1,RPL11,KIF22,MAF1,ETF1,PSMA7,GPX1,BCLAF1,DYNLL1,ERH,HIST1H2AH,LGALS3,PABPN1,RBM17,PHF3,RPL7,AK2,RPL17,RPS17,PSMA1,RBM8A,CAND1,PRPF8,RPLP0,EWSR1,H2AFV,MDH1,HDAC2,PPA1,UGGT1,PCBP1,CBX3,TPR,XRCC6,USP22,RNPS1,QARS,USP9X,RPL3,RPL31,FAU,H2AFX,CALCOCO1,TCEB2,RBM38,ATP5I,RPL14,YY1,ATF4,PSME2,YARS,THOC2,PSME4,HIST1H2BJ,ADRM1,ALDOA,TSTA3,TK1,MBNL1,RPL12,RBM4,GNG5,RBMX,DDX3X,H1F0,H1FX,JMJD1C,HMGCR,RPL27A,PSMD2,ARL8B,RNASEK,SSRP1,ATP5J,PSMD11,CHD4,KHSRP,RPL36A,EIF4B,PSMB6,PSMD13,RPL24,NCOR1,YWHAB,RPS12,TFDP1,HMGB1,HJURP,GTF3A,GTF2I,RALY,CAT,UBE2T,MYC,JUND,PHB2,DUT,BAX,HIST3H2A,PSMA5,SNRPG,E2F4,ATP5G3,EIF4G2,SRSF7,EIF2S3,ATP5F1,KLF13,HNRNPM,SF3B3,CCNL2,RPL27,PSMB7,OPA1,ATP5L,TYMS,EIF4A1,LDB1,RPS10,FUBP1,RPL5,ATP5J2,MCM5,QKI,SNW1,KPNB1,RAD23B,TOPBP1,RAD21,NUDT21,NFIA,HIST2H2BE,PGD,HSPA5,YBX1,TCEA1,MGEA5,SAP18,AARS,HIST1H2BM,HIST2H3C,SMAD2,ARL6IP4,GNAI2,NUSAP1,EIF3E,SRSF10,RPS11,ARF4,ACIN1,PCMT1,POLR1D,RPS13,PSMD4,TNPO1,EIF4A2,SFPQ,SUMO1,EIF5,HDAC1,GLRX,CNOT1,UBA52,ATP1A1,RPL15,HMGA1,RPL21,RPL37A,RPL22,SRSF1,SSBP1,NARS,RPL32,SRSF6,CGGBP1,PSMA6,RBM3,RPL13A,SNRNP200,HIST1H2AI,SMC4,PSMA3,MORF4L1,HDGF,DDX5,ADAR,SET,HNRNPF,RPS9,PNP,MCM2,NME1,HNRNPL,NME1-NME2,RPL26,PSMB5,RPL10,GADD45A,PPIA,TARS,REXO2,ATP5A1,PNRC2,TXNRD1,MAT2B,RPS5,PSMD1,RPL8,SRSF11,PSMB4,DDIT3,UBE2D3,RPL13,SMC1A,TERF2IP,DDB1,RPL29,U2AF2,HNRNPD,JUNB,WAC,CYCS,HNRNPUL1,RPS3A,RPS21,RBM5,HIST2H2AC,HIST1H1B,RPS7,TAF1D,KPNA2,PSMB3,PAICS,HSPD1,HSP90AA1,SND1,GMPR,GPBP1L1,RRM2,TRA2B,LSM4,ARGLU1,HIST1H4E,SNRPB,PSIP1,RPS15A,MBNL2,FRYL,NHP2L1,PTGES3,FEN1,RPS19,PSMD3,KLF3,NT5C2,LDHB,DHX15,SNRPE,RPL7A,SSB,PPP2CA,IMPDH2,EIF4E,RPS2,MYBL2,XPO1,BTF3,IDH1,UBE2B,PSMC3,RNF10,ARF1,RPS15,BRD2,PSMD7,UBTF,WHSC1,RPL18,FOS,ILF2,U2AF1,RPS14,PSME1,GUK1,LSM5,LRPPRC,NASP,TROVE2,RPL10A,U2SURP,CTNNB1,ABCE1,PPM1A,BTG2,HIST1H2AC,LMO2,HIST1H1E,HIST1H1C,RPL23A,DDX39B,HIST1H2BO,CLNS1A,EIF4G1,GSR,USP7,HIST1H2BK,SF1,RAB11A,HIST1H2BL,RAP1GAP,SNRNP70,PPA2,NPM1,DDX39A,NUDT4,UBB,EEF1A1,SARS,HIST1H2BD,PRPF40A,ZEB2,HNRNPR,SREK1,TOP1,HAT1,ATP5G1,RPL28,HNRNPH1,MXI1,PABPC1,PCBP2,ATP5C1,DDX6,AES,SRSF2,RB1CC1,GSPT1,PRDX5,RBM39,SLC29A1,ATP6V1A,NOP58,VCP,POLD2,HIST1H2BH,CDC42,TXN,DENND4A,HIST1H2AJ,HIST1H2BB,APEX1,RPS20,LPIN2,RBX1,RPS27A,HMGB2,NME4,ATP2C1,DHX9,TBPL1,SNRPD2,MORF4L2,NFE2,SREBF2,HUWE1,GTF2A2,SRSF9,PA2G4,DDX17,RAN,ELL2,TALDO1,GARS,HNRNPK,PSMD8,H2AFZ,H2AFY,TRIB3,TCF3,HES6,MAT2A,PSMD9,ENO1,ATP5O,MCM3,TRIP12,PSMA4,RCL1,ACLY,TPI1,SF3B5,ATP5B,TKT,PSMD6,HP1BP3,ZNF451,ENY2,ATP5G2,SLIRP,MAZ,HNRNPU,SUPT4H1,RPS25,DEK,CSNK2A1,HIST3H2BB,RFC4,CDK1,LUC7L3,TBL1XR1,NOP56,SOD1,H3F3A,KLF1,HIST1H2AD,SLBP,PCNA,NCOA4,PTMA,CENPF,ELF1,BZW1,GNAS,LBH,SKIV2L2,PHB,SRSF5,SON,RPSA,MARS,CDC34,WARS,SF3B1,RPL23,PSMC6,EDF1,PABPC4,APRT,SLTM,SNRPD3,RPL39,ATP5H,BABAM1,RPLP1,TRIM28,NAP1L1,RPS29,ATAD2,LARS,RRM1,KARS,XRCC5,NDUFS1,RPLP2,NFE2L1,RPS16,NAP1L4,SUB1,MAPK1,PSMC1,HNRNPA2B1,GNB2,NCAPD2,FUS,NDUFA10,PTTG1,RPS24,PSMC4,NACA,TOP2A,MTHFD1,GMPS,PRKDC,MCM4,DNAJC8
GO:0022904	respiratory electron transport chain	4.72e-32	8.18e-35	6.04	62	NDUFV2,ATP5L,SDHA,NDUFS4,NDUFV1,ATP5H,SNCA,UCP2,NDUFB4,SOD2,UQCRQ,NDUFA6,NDUFA4,COX8A,COX5B,NDUFA3,COX6C,ATP5J2,NDUFC1,NDUFS1,ATP5O,NDUFB10,NDUFB8,NDUFS5,COX4I1,UQCRH,CYC1,NDUFB1,ATP5A1,NDUFA13,COX6A1,ATP5G1,ATP5B,ATP5J,SDHB,NDUFAB1,ATP5F1,UQCR10,COX7C,UQCRB,UQCRFS1,COX7B,NDUFB9,NDUFA10,COX6B1,UQCRC1,NDUFB7,UQCRC2,NDUFC2,NDUFA1,COX7A2L,ATP5C1,NDUFA12,NDUFB2,ETFA,COX5A,SDHD,ATP5I,CYCS,NDUFS8,NDUFA11,UQCR11
GO:0071704	organic substance metabolic process	6.32e-32	1.12e-34	1.47	643	EID1,PSMC2,RPL19,RPL41,FANCI,HSPA1B,RPL36,PDIA3,HIST1H2BF,CNBP,RPS8,RPL38,RPL35A,HIST2H2AB,CENPN,MLLT3,MYH9,TXNIP,RPL6,MCM7,HEXB,SMG1,DHFR,SREBF1,SNRPC,YWHAZ,RAD23A,HNRNPC,SCAF11,RPL4,HBP1,HIST1H1D,APOE,GART,PTBP1,RPS6,IARS,RPS3,TFDP2,PTDSS1,C14orf166,NOP10,KIT,RNH1,RNASEH2B,SETD8,RBBP7,SF3A3,ZNF638,PSMB1,PAPOLA,SNCA,UBC,GATA1,ALYREF,PNRC1,HIST2H2BF,CNOT2,HIST1H2BN,LYL1,RFXANK,HSPA8,PSMF1,RPS23,HNRNPA1,GFI1B,NONO,SF3B2,FBL,RPS27L,BTK,EPRS,ANP32A,RBBP4,RPL30,ATP6V1B2,CPOX,RPL35,ILF3,RPL18A,SRRM2,RPS18,HDLBP,PSMA2,SRSF3,IRF2BP2,RPL34,CYP51A1,HLTF,RPL37,SUPT16H,HIST1H2AE,CCNL1,OAT,DNMT1,TOP2B,OSTC,MAPK14,RPS27,MAN2A2,TAF9,MKI67,RPS4X,XBP1,RPL11,KIF22,MAF1,ETF1,PSMA7,GPX1,BCLAF1,DYNLL1,ERH,HIST1H2AH,LGALS3,PABPN1,PYCR2,RBM17,CMAS,PHF3,RPL7,AK2,RPL17,PHOSPHO1,RPS17,TSPO,PSMA1,RBM8A,CAND1,PRPF8,RPLP0,EWSR1,H2AFV,PLSCR1,MDH1,HDAC2,PPA1,UGGT1,PCBP1,CBX3,TPR,XRCC6,USP22,RNPS1,QARS,USP9X,RPL3,CANX,SPTB,RPL31,H2AFX,FAU,CALCOCO1,TCEB2,RBM38,PPOX,ATP5I,RPL14,YY1,ATF4,PSME2,YARS,THOC2,SLC25A39,PSME4,HIST1H2BJ,ADRM1,P4HB,ALDOA,TSTA3,TK1,MBNL1,RPL12,RBM4,GNG5,FDPS,RBMX,DDX3X,H1F0,H1FX,JMJD1C,HMGCR,RPL27A,PSMD2,ALAS2,ARL8B,RNASEK,SSRP1,ATP5J,PSMD11,CHD4,KHSRP,ASAH1,RPL36A,EIF4B,PSMB6,PSMD13,RPL24,NCOR1,YWHAB,RPS12,TFDP1,HMGB1,HJURP,GTF3A,GTF2I,RALY,CAT,EBP,UBE2T,MYC,JUND,PHB2,DUT,BAX,HIST3H2A,PSMA5,SNRPG,E2F4,ATP5G3,EIF4G2,SRSF7,EIF2S3,ATP5F1,KLF13,HNRNPM,MAN1A1,SF3B3,CCNL2,PRKCSH,RPL27,PSMB7,OPA1,ATP5L,TYMS,EIF4A1,LDB1,MGAT4B,RPS10,FUBP1,RPL5,ATP5J2,MCM5,QKI,SNW1,KPNB1,RAD23B,TOPBP1,RAD21,TMEM14C,NUDT21,NFIA,HIST2H2BE,PGD,HSPA5,YBX1,TCEA1,MGEA5,GLB1,SAP18,AARS,SMAD2,ARL6IP4,GNAI2,HIST2H3C,HIST1H2BM,NUSAP1,FECH,EIF3E,SRSF10,RPS11,ARF4,ACIN1,PCMT1,POLR1D,PSMD4,RPS13,TNPO1,EIF4A2,SUMO1,SFPQ,EIF5,GLRX,HDAC1,CNOT1,BLVRA,UBA52,OGT,ATP1A1,RPL15,HMGA1,RPL21,RPL37A,RPN1,RPL22,SRSF1,SSBP1,NARS,RPL32,SRSF6,CGGBP1,PSMA6,RBM3,RPL13A,SNRNP200,HIST1H2AI,SMC4,MTPN,PSMA3,MORF4L1,HDGF,DDX5,ADAR,SET,HNRNPF,RPS9,PNP,GANAB,MCM2,NME1,HNRNPL,NME1-NME2,RPL26,DDOST,PSMB5,RPL10,GADD45A,PPIA,TARS,REXO2,ATP5A1,PNRC2,TXNRD1,MAT2B,RPS5,PSMD1,RPL8,ABCB6,SRSF11,PSMB4,DDIT3,UBE2D3,RPL13,SMC1A,TERF2IP,DDB1,RPN2,RPL29,U2AF2,HNRNPD,JUNB,WAC,CYCS,HNRNPUL1,RPS3A,RPS21,RBM5,HIST2H2AC,HIST1H1B,RPS7,TAF1D,KPNA2,PSMB3,PAICS,HSPD1,HSP90AA1,SND1,GMPR,GPBP1L1,RRM2,TRA2B,LSM4,ARGLU1,HIST1H4E,SNRPB,PSIP1,RPS15A,MBNL2,DAD1,FRYL,NHP2L1,PTGES3,FEN1,RPS19,PSAP,PSMD3,KLF3,NT5C2,LDHB,DHX15,RPL7A,SNRPE,PPP2CA,SSB,LBR,IMPDH2,RPS2,EIF4E,MYBL2,XPO1,BTF3,SPTA1,UBE2B,IDH1,PSMC3,BRD2,RPS15,ARF1,RNF10,PSMD7,WHSC1,UBTF,RPL18,FOS,ILF2,U2AF1,RPS14,PSME1,GUK1,LRPPRC,LSM5,TROVE2,NASP,RPL10A,U2SURP,CTNNB1,ABCE1,TRAK2,HIST1H2AC,BTG2,PPM1A,IDI1,LMO2,HIST1H1E,HIST1H1C,BLVRB,RPL23A,DDX39B,CLNS1A,HIST1H2BO,EIF4G1,GSR,USP7,SF1,HIST1H2BK,RAB11A,HIST1H2BL,RAP1GAP,SNRNP70,CD44,PPA2,NPM1,APOC1,DDX39A,NUDT4,UBB,EEF1A1,SARS,SREK1,HIST1H2BD,PRPF40A,ZEB2,HNRNPR,ATP5G1,HAT1,TOP1,RPL28,APLP2,HNRNPH1,HSD17B4,MXI1,PABPC1,ATP5C1,PCBP2,UROD,DDX6,SRSF2,AES,RB1CC1,GSPT1,INSIG1,PRDX5,RBM39,NOP58,SLC29A1,ATP6V1A,SQLE,VCP,POLD2,HIST1H2BH,CDC42,TXN,DENND4A,HIST1H2AJ,HIST1H2BB,RPS20,APEX1,LPIN2,YWHAH,RBX1,RPS27A,GLA,HMGB2,NME4,ATP2C1,DHX9,MORF4L2,SNRPD2,TBPL1,NFE2,PISD,SREBF2,HMGCS1,HUWE1,GTF2A2,UROS,SRSF9,PA2G4,DDX17,RAN,MMADHC,ELL2,HMBS,TALDO1,GARS,HNRNPK,PSMD8,H2AFZ,H2AFY,TRIB3,TCF3,HES6,MAT2A,PSMD9,ENO1,ATP5O,MCM3,MPDU1,TRIP12,PSMA4,RCL1,ACLY,TPI1,SF3B5,ATP5B,TKT,SLC11A2,PSMD6,HP1BP3,ZNF451,ENY2,ATP5G2,SLIRP,STT3B,HNRNPU,MAZ,SUPT4H1,RPS25,DEK,CSNK2A1,HIST3H2BB,RFC4,CDK1,LUC7L3,FDFT1,TBL1XR1,NOP56,SOD1,KLF1,H3F3A,HIST1H2AD,SLBP,PCNA,NCOA4,PTMA,CENPF,ALAD,ELF1,BZW1,GNAS,LBH,SKIV2L2,PHB,SRSF5,MTHFD2,SON,SHMT2,NPC2,STT3A,RPSA,CDC34,MARS,WARS,SF3B1,PSMC6,RPL23,EDF1,PABPC4,CTSA,APRT,ANK1,SLTM,ABCC5,SNRPD3,CALR,RPL39,ATP5H,BABAM1,RPLP1,TRIM28,NAP1L1,RPS29,ATAD2,LARS,RRM1,KARS,XRCC5,NDUFS1,RPLP2,NFE2L1,TMED10,RPS16,NAP1L4,SUB1,MAPK1,PSMC1,HNRNPA2B1,GNB2,NCAPD2,FUS,NDUFA10,PTTG1,RPS24,PSMC4,EIF2AK1,NACA,RDH11,TOP2A,MTHFD1,GMPS,PRKDC,MCM4,DNAJC8
GO:0044267	cellular protein metabolic process	8.71e-31	1.57e-33	1.72	406	DCAF11,TUBA4A,SRP14,PSMC2,RPL26,DDOST,SENP6,FBXO9,RSL1D1,RPL19,RPL10,BUB3,RPL41,PSMB5,HSPA1B,PPIA,RPL36,PDIA3,TARS,RPS8,RPL38,FKBP8,RPL35A,EIF3D,ANAPC5,RPL6,RPS5,RPL8,PSMD1,DDIT3,PSMB4,DCAF12,NDUFAB1,HEXB,UBE2D3,EIF4EBP1,SMG1,RPL13,CCT7,DDB1,RAD23A,RPN2,RPL4,EIF3M,RPL29,RPL9,EPB42,ANAPC11,SUMO2,SEC11A,SKP1,RPS6,WAC,IARS,RPS3,RPS3A,SSR2,RPS21,HSP90AB1,PTCD3,KIT,RPS7,SETD8,PSMB1,BAG6,UBC,EIF3G,TRMT112,MARCH7,PSMB3,HSPD1,HSP90AA1,B2M,HSPA8,PSMF1,RPS23,CCT3,RPL22L1,DAD1,RPS15A,PTGES3,RPS27L,BTK,RPS19,PSMD3,EPRS,USP48,DNAJC9,RPL30,SGK1,TCP1,SSR1,RPL35,CD74,EEF1B2,SEC61B,RPL18A,CCT2,SSR3,UBE2V1,RPL7A,PPP2CA,AHSP,RPS18,RPS2,EIF4E,PSMA2,RPL34,DNAJA1,HSPE1,UBE2B,HLTF,RPL37,SQSTM1,PSMC3,RPS15,PSMD7,RPL18,OS9,TBCA,OSTC,MAPK14,RPS27,MAN2A2,PCNP,TAF9,RPS14,PSME1,RNF187,RPS4X,RPL11,RPL10A,VRK1,THBS1,SSR4,FURIN,ETF1,PSMA7,CCNB1,GPX1,CFL1,MARCH3,TRAK2,BTG2,PPM1A,UXT,RPL36AL,RPL23A,EIF2S2,RPL7,MAP2K2,PPP2R5C,RPL17,EIF4G1,CDC20,RPS17,USP7,HSPA9,UBE2E1,PSMA1,TUBB4B,CAND1,VBP1,EIF5A,AHSA1,RPLP0,UBXN1,HDAC2,PPA1,PPA2,CDC27,TUBA1C,UBE2H,UGGT1,ERP29,CCT8,MARCH6,UBB,EIF3A,EEF1A1,SARS,CCT5,TPR,PPP1CA,HAT1,USP22,RPL28,QARS,MAP4K4,USP9X,RPL3,TUBA1A,RPS17L,DUSP1,CANX,RPL31,FAU,TCEB2,WNK1,PABPC1,PCBP2,TUFM,CCT6A,MRPL51,GSPT1,EIF3B,STK11,PPP1CC,RPL14,PSME2,YARS,CLK1,PSME4,VCP,P4HB,EIF2A,YME1L1,EIF4H,RPL12,RBM4,RPS20,USP33,SEC61G,TOMM6,MKRN1,PPIB,RBX1,RPL27A,RPS27A,PPP1R12A,PSMD2,HERC1,PSMD11,MRPL52,PPP1CB,TUBB6,TUBA1B,HUWE1,MRPL37,ACTB,MAP2K3,RPL36A,EIF4B,PSMB6,PSMD13,HECTD1,HSP90B1,NAA50,RPL24,HMBS,GARS,YWHAB,USP15,RPS12,EEF2,PSMD8,METAP2,HTRA2,TRIB3,EIF3H,UBE2C,TOMM5,MDM2,TCF3,USP24,UBE2T,PSMD9,TIMM23,MKNK2,PIM1,MPDU1,SRP72,TRIP12,BAX,PSMA4,PSMA5,NEDD8,ANAPC16,RABGGTB,EIF2S3,PSMD6,SPCS2,GAPDH,STK17A,SIAH2,DNAJB6,ENY2,STK24,STT3B,CCT4,RPS25,EIF3I,MAN1A1,UBAC1,CSNK2A1,CDK1,EIF2S1,PRKCSH,FBXO7,TBL1XR1,RPL27,PSMB7,CSNK1A1,SOD1,EIF4A1,HBS1L,LDB1,MARCH8,MGAT4B,PAK1,RPS10,ST13,RPL5,BNIP3L,YOD1,USP32,RAD23B,RNF181,CDK4,UBE2S,PHB,EIF1,UBA2,STT3A,HSPA5,RPSA,CDC34,KANSL1,MARS,WARS,PPM1G,PSMC6,RPL23,AURKA,AARS,SMAD2,GNAI2,PABPC4,COPS3,PFDN5,EIF3E,PIGQ,RPS11,EIF3L,PTEN,PCMT1,CALR,RPL39,RPS13,PSMD4,MRPL20,RNF5,BABAM1,RPLP1,TRIM28,EIF4A2,SUMO1,EIF5,HDAC1,RPS29,MOB1B,LARS,UBA52,UBE2F,FKBP4,DCAF6,KARS,EEF1G,OGT,SRP9,DCAF8,RPLP2,RPL15,RPL21,RPL37A,RPN1,RPS16,RPL22,BLOC1S1,RPL32,NARS,MAPK1,PSMC1,SLC25A6,TOMM7,PSMA6,RBM3,ARIH2,RPL13A,NEDD4,CDKN3,EIF3K,PTTG1,EEF1D,RPS24,PSMC4,DNAJA4,EIF2AK1,EIF3F,NACA,PSMA3,MORF4L1,RPS9,PRKDC,GANAB,DNAJC8
GO:0071842	cellular component organization at cellular level	3.21e-30	5.89e-33	1.65	450	AP2S1,TUBA4A,RTN3,RPL26,RPL19,RPL10,BUB3,RPL41,GADD45A,RPL36,ITGB1,HIST1H2BF,LAMTOR1,RPS8,RPL38,RPL35A,EIF3D,HIST2H2AB,CENPN,MYH9,CLTC,ANAPC5,RPL6,RPS5,RPL8,RAC1,HEXB,STIP1,SMC1A,RPL13,TERF2IP,SNRPC,YWHAZ,SCAF11,RPL4,DYNC1LI2,RPL29,ANAPC11,HIST1H1D,JUNB,APOE,ACTG1,LMNB1,SKP1,RPS6,CYCS,WAC,RPS3,COPE,RPS3A,RBM5,RPS21,HSP90AB1,ATP6V0E1,PTCD3,HIST1H1B,HIST2H2AC,KIT,RPS7,SETD8,RBBP7,SF3A3,BAG6,SNCA,TMSB10,GATA1,TMSB4X,ACTR2,SOD2,ACTN4,S100A6,HIST2H2BF,BBC3,TPM1,HIST1H2BN,HSPD1,RANBP1,HSP90AA1,TPX2,NDUFS5,RPS23,CKS2,GFI1B,SNRPB,HIST1H4E,RPS15A,PSIP1,ATP6V0D1,PTGES3,FEN1,RPS19,RBBP4,RPL30,TCP1,ATP6V1B2,RPL35,RPL18A,PRDX3,CCT2,RPL7A,SNRPE,MICAL2,RPS18,RPS2,RPL34,HPS1,CKAP5,MYBL2,SPTA1,XPO1,UBE2B,HLTF,RPL37,SUPT16H,TUBG1,BRK1,HIST1H2AE,BRD2,RPS15,ARF1,AP2B1,RPL18,DNMT1,VMP1,TOP2B,TBCA,OPTN,RAC2,RPS27,ATP6V1C1,PFN1,TAF9,RPS14,SDCBP,CDH1,GABARAP,RPS4X,CLTA,SEPT2,CAPZA2,TROVE2,NASP,RPL11,RPL10A,VRK1,KIF22,FURIN,ETF1,CCNB1,CST3,GPX1,CFL1,ARHGEF2,CTNNB1,HMGN2,DYNLL1,HIST1H2AH,HIST1H2AC,BTG2,LGALS3,UXT,HIST1H1E,HIST1H1C,ATP6V0B,RPL23A,CCNB2,DDX39B,RPL7,MAP2K2,CLNS1A,HIST1H2BO,RPL17,NDUFS8,CDC20,RPS17,HSPA9,SF1,UBE2E1,HIST1H2BK,TSPO,FIS1,TUBB4B,SRGAP2,HIST1H2BL,RAB11A,RPLP0,H2AFV,STAG2,HDAC2,LIMS1,CDC27,TUBA1C,NPM1,AP2M1,VIM,LCP1,EIF3A,NDUFA13,CBX3,PRPF40A,HIST1H2BD,XRCC6,HAT1,ARPC4,USP22,TOP1,RPL28,USP9X,RPL3,TUBA1A,APLP2,CIRBP,ATP6V1E1,SPTB,RPL31,FAU,H2AFX,VAPA,ARHGEF12,MYL6,ADD2,SEPT7,ENSA,DDX6,POMP,RB1CC1,PICALM,STK11,CTNNA1,AGFG1,GYPA,PPP1CC,RPL14,TUBB,YY1,ATP6V1A,VCP,HIST1H2BJ,SPAG5,POLD2,ADRM1,HIST1H2BH,CDC42,P4HB,EIF2A,ALDOA,YME1L1,MBNL1,RPL12,HIST1H2AJ,HIST1H2BB,RPS20,USP33,CAP1,DDX3X,H1F0,TOMM6,DLGAP5,H1FX,JMJD1C,PPIB,RPL27A,EPS15,RPS27A,PPP1R12A,ATP6V1G1,COPA,HMGB2,ATP2C1,PRC1,PSMD11,CHD4,MORF4L2,SNRPD2,TBPL1,NFE2,CLCN3,TUBB6,FOPNL,TUBA1B,HUWE1,GTF2A2,ACTB,SRSF9,RPL36A,HSP90B1,NDEL1,RAN,RPL24,ZWINT,STMN1,NCOR1,RTN4,ANXA2,WDR45,YWHAB,RPS12,H2AFZ,HTRA2,HMGB1,H2AFY,HJURP,SRGN,UBE2C,TOMM5,TCF3,PSMD9,MYC,TIMM23,SMCHD1,MTA2,BAX,HIST3H2A,SNRPG,E2F4,COPB2,ANAPC16,SLC11A2,MYL12B,GAPDH,SIAH2,BCL2L1,HP1BP3,DNAJB6,FLNA,ARHGDIB,RHOA,ENY2,PCM1,STK24,EPB41,SUPT4H1,CCNG1,RPS25,DEK,CSNK2A1,ZFAND6,HIST3H2BB,ACTR3,RFC4,CDK1,PAFAH1B1,TBL1XR1,RPL27,OPA1,AP2A1,CSNK1A1,SOD1,LDB1,PAK1,RPS10,KLF1,H3F3A,HIST1H2AD,NUMA1,RPL5,PCNA,BNIP3L,CENPF,CCNA2,KPNB1,RAD23B,DAP3,ADD1,RAD21,UBE2S,PHB,SRSF5,HIST2H2BE,SON,TLN1,PARK7,RPSA,KANSL1,ARPC5,RPL23,TPP1,AURKA,HIST1H2BM,HIST2H3C,SMAD2,LMNA,CSNK2B,RCC2,NUSAP1,CAPZA1,ANK1,SRSF10,RPS11,SNRPD3,TIMP1,PTEN,ACIN1,CALR,RPL39,RPS13,NDUFS4,COPB1,BABAM1,RPLP1,HDAC1,OXA1L,NAP1L1,RPS29,UBA52,FKBP4,OGT,XRCC5,RPLP2,RPL15,HMGA1,RPL21,RPL37A,TJP2,TMED10,RPS16,RPL22,SRSF1,SSBP1,NAP1L4,BLOC1S1,RPL32,SRSF6,MAPK1,SLC25A6,TOMM7,RPL13A,SMARCE1,GCC2,NEDD4,NCAPD2,CORO1C,SNRNP200,HIST1H2AI,PTTG1,SMC4,RPS24,DCTN2,JTB,MORF4L1,NAPA,TOP2A,RACGAP1,SET,ISCU,ATG9A,RPS9,PRKDC,PSMG2,MCM2
GO:0034613	cellular protein localization	7.34e-30	1.37e-32	2.48	183	AP2S1,SRP14,CDC42,RPL26,DDOST,RPL19,RPL10,BUB3,RPL41,RPL12,RPS20,RPL36,SEC61G,PDIA3,ITGB1,TOMM6,LAMTOR1,RPS8,RPL38,RPL35A,YWHAH,RPL27A,RPS27A,COPA,CLTC,TXNIP,RPL6,RPS5,RPL8,RPL13,TERF2IP,YWHAZ,FOPNL,RPN2,RPL4,RPL29,G3BP2,RPL36A,RAN,SEC11A,RPL24,RPS6,YWHAB,RPS3,RPS12,RPS3A,SSR2,RPS21,RPS7,SRGN,TOMM5,BAG6,MDM2,KPNA2,TIMM23,HSP90AA1,STRADB,IPO5,SRP72,SEC61A1,RPS23,BAX,COPB2,RPS15A,STAM,YWHAQ,RPS19,SPCS2,RPL30,FLNA,VTI1B,PCM1,SSR1,RPL35,CD74,SEC61B,RPL18A,SSR3,RPL7A,RPS25,XPOT,ZFAND6,RPS18,RPS2,CDK1,RPL34,XPO1,NUTF2,RPL37,RPL27,AP2A1,RPS15,AP2B1,RPL18,OS9,PAK1,RPS10,RPL5,OPTN,RPS27,RPS14,SNX2,GABARAP,CDH1,SDCBP,RPS4X,CLTA,KPNB1,RPL11,RPL10A,CDC37,SSR4,RAD21,YWHAE,ARHGEF2,CTNNB1,TRAK2,RPSA,TLN1,MGEA5,RPL23A,RPL23,RPL7,LMNA,RPL17,CTSA,RPS17,ANK1,HSPA9,RPS11,TSPO,CALR,RPL39,RPS13,COPB1,RPLP1,TNPO1,EIF5A,RAB11A,OXA1L,RPLP0,RPS29,UBA52,SRP9,NPM1,RPLP2,AP2M1,RPL15,RPL37A,RPL21,RPN1,ERP29,SEC62,TMED10,RPS16,CD63,RPL22,NDUFA13,RPL32,TPR,MYL12A,MAPK1,RPL28,SLC25A6,TOMM7,RPL3,XPO7,RPL13A,GCC2,NEDD4,RPL31,FAU,RPS24,MXI1,VAPA,NAPA,GYPA,ADAR,RPL14,NOP58,RPS9,TESC,VCP
GO:0070727	cellular macromolecule localization	1.37e-29	2.6e-32	2.46	183	AP2S1,SRP14,CDC42,RPL26,DDOST,RPL19,RPL10,BUB3,RPL41,RPL12,RPS20,RPL36,SEC61G,PDIA3,ITGB1,TOMM6,LAMTOR1,RPS8,RPL38,RPL35A,YWHAH,RPL27A,RPS27A,COPA,CLTC,TXNIP,RPL6,RPS5,RPL8,RPL13,TERF2IP,YWHAZ,FOPNL,RPN2,RPL4,RPL29,G3BP2,RPL36A,RAN,SEC11A,RPL24,RPS6,YWHAB,RPS3,RPS12,RPS3A,SSR2,RPS21,RPS7,SRGN,TOMM5,BAG6,MDM2,KPNA2,TIMM23,HSP90AA1,STRADB,IPO5,SRP72,SEC61A1,RPS23,BAX,COPB2,RPS15A,STAM,YWHAQ,RPS19,SPCS2,RPL30,FLNA,VTI1B,PCM1,SSR1,RPL35,CD74,SEC61B,RPL18A,SSR3,RPL7A,RPS25,XPOT,ZFAND6,RPS18,RPS2,CDK1,RPL34,XPO1,NUTF2,RPL37,RPL27,AP2A1,RPS15,AP2B1,RPL18,OS9,PAK1,RPS10,RPL5,OPTN,RPS27,RPS14,SNX2,GABARAP,CDH1,SDCBP,RPS4X,CLTA,KPNB1,RPL11,RPL10A,CDC37,SSR4,RAD21,YWHAE,ARHGEF2,CTNNB1,TRAK2,RPSA,TLN1,MGEA5,RPL23A,RPL23,RPL7,LMNA,RPL17,CTSA,RPS17,ANK1,HSPA9,RPS11,TSPO,CALR,RPL39,RPS13,COPB1,RPLP1,TNPO1,EIF5A,RAB11A,OXA1L,RPLP0,RPS29,UBA52,SRP9,NPM1,RPLP2,AP2M1,RPL15,RPL37A,RPL21,RPN1,ERP29,SEC62,TMED10,RPS16,CD63,RPL22,NDUFA13,RPL32,TPR,MYL12A,MAPK1,RPL28,SLC25A6,TOMM7,RPL3,XPO7,RPL13A,GCC2,NEDD4,RPL31,FAU,RPS24,MXI1,VAPA,NAPA,GYPA,ADAR,RPL14,NOP58,RPS9,TESC,VCP
GO:0044260	cellular macromolecule metabolic process	1.44e-29	2.79e-32	1.39	714	EID1,PSMC2,SENP6,RPL19,RPL41,FANCI,HSPA1B,RPL36,PDIA3,HIST1H2BF,CNBP,RPS8,RPL38,FKBP8,RPL35A,HIST2H2AB,CENPN,MLLT3,CLTC,TXNIP,RPL6,MCM7,DCAF12,NDUFAB1,HEXB,SMG1,SREBF1,SNRPC,YWHAZ,RAD23A,HNRNPC,SCAF11,RPL4,HBP1,EPB42,ANAPC11,HIST1H1D,SUMO2,APOE,PTBP1,RPS6,IARS,RPS3,SSR2,TFDP2,C14orf166,HSP90AB1,NOP10,PTCD3,KIT,RNH1,RNASEH2B,SETD8,RBBP7,SF3A3,ZNF638,PSMB1,PAPOLA,BAG6,SNCA,UBC,GATA1,TRMT112,ALYREF,PNRC1,HIST2H2BF,CNOT2,HIST1H2BN,LYL1,RFXANK,HSPA8,PSMF1,RPS23,HNRNPA1,GFI1B,RPL22L1,NONO,SF3B2,FBL,RPS27L,BTK,EPRS,ANP32A,RBBP4,RPL30,TCP1,SSR1,RPL35,EEF1B2,ILF3,SEC61B,RPL18A,SSR3,SRRM2,RPS18,PSMA2,SRSF3,IRF2BP2,RPL34,HSPE1,HLTF,RPL37,SQSTM1,SUPT16H,HIST1H2AE,CCNL1,DNMT1,TOP2B,TBCA,OSTC,MAPK14,RPS27,MAN2A2,PCNP,TAF9,MKI67,RNF187,RPS4X,XBP1,RPL11,KIF22,THBS1,MAF1,FURIN,ETF1,PSMA7,GPX1,BCLAF1,DYNLL1,HIST1H2AH,LGALS3,PABPN1,UXT,RPL36AL,EIF2S2,RBM17,CMAS,PHF3,RPL7,MAP2K2,PPP2R5C,RPL17,RPS17,HSPA9,PSMA1,TUBB4B,RBM8A,CAND1,PRPF8,AHSA1,RPLP0,EWSR1,H2AFV,HDAC2,PPA1,TUBA1C,CDC27,UBE2H,UGGT1,CALM1,PCBP1,CCT8,MARCH6,EIF3A,CBX3,TPR,XRCC6,USP22,RNPS1,QARS,USP9X,RPL3,TUBA1A,RPS17L,DUSP1,CANX,RPL31,H2AFX,FAU,CALCOCO1,TCEB2,TUFM,RBM38,MRPL51,EIF3B,STK11,RPL14,YY1,ATF4,PSME2,YARS,THOC2,PSME4,HIST1H2BJ,ADRM1,P4HB,TK1,MBNL1,RPL12,RBM4,USP33,SEC61G,RBMX,DDX3X,H1F0,H1FX,JMJD1C,PPIB,RPL27A,PSMD2,ALAS2,RNASEK,SSRP1,PSMD11,CHD4,KHSRP,MRPL37,RPL36A,EIF4B,PSMB6,PSMD13,HECTD1,RPL24,NCOR1,YWHAB,USP15,RPS12,EEF2,METAP2,TFDP1,HMGB1,HJURP,GTF3A,EIF3H,GTF2I,RALY,MDM2,UBE2T,MYC,TIMM23,JUND,PIM1,SRP72,PHB2,DUT,BAX,HIST3H2A,PSMA5,SNRPG,E2F4,EIF4G2,NEDD8,SRSF7,EIF2S3,SPCS2,DNM2,GAPDH,SIAH2,DNAJB6,KLF13,CCT4,EIF3I,HNRNPM,MAN1A1,UBAC1,SF3B3,CCNL2,PRKCSH,RPL27,PSMB7,CSNK1A1,TYMS,EIF4A1,LDB1,MARCH8,MGAT4B,RPS10,ST13,FUBP1,RPL5,MCM5,QKI,SNW1,USP32,KPNB1,RAD23B,TOPBP1,CDK4,RAD21,NUDT21,NFIA,HIST2H2BE,UBA2,HSPA5,YBX1,TCEA1,MGEA5,PPM1G,SAP18,AARS,GNAI2,ARL6IP4,SMAD2,HIST2H3C,HIST1H2BM,NUSAP1,EIF3E,SRSF10,RPS11,ACIN1,PCMT1,POLR1D,PSMD4,RPS13,TNPO1,RNF5,EIF4A2,SUMO1,SFPQ,EIF5,HDAC1,CNOT1,UBA52,UBE2F,DCAF6,OGT,EEF1G,RPL15,HMGA1,RPL21,RPL37A,RPN1,RPL22,SRSF1,SSBP1,NARS,RPL32,SRSF6,SLC25A6,TOMM7,CGGBP1,PSMA6,RBM3,ARIH2,RPL13A,CDKN3,SNRNP200,HIST1H2AI,EIF3K,SMC4,EEF1D,DNAJA4,EIF3F,PSMA3,MORF4L1,HDGF,DDX5,ADAR,SET,HNRNPF,RPS9,GANAB,MCM2,DCAF11,TUBA4A,SRP14,HNRNPL,RPL26,DDOST,FBXO9,RSL1D1,RPL10,BUB3,PSMB5,PPIA,GADD45A,TARS,EIF3D,PNRC2,MAT2B,ANAPC5,RPS5,RPL8,PSMD1,DDIT3,SRSF11,PSMB4,UBE2D3,EIF4EBP1,SMC1A,RPL13,TERF2IP,DDB1,CCT7,RPN2,EIF3M,RPL29,U2AF2,RPL9,HNRNPD,JUNB,SEC11A,SKP1,WAC,CYCS,RPS3A,HNRNPUL1,RBM5,RPS21,HIST1H1B,HIST2H2AC,RPS7,TAF1D,EIF3G,MARCH7,KPNA2,PSMB3,IL8,HSPD1,HSP90AA1,SND1,B2M,RRM2,GPBP1L1,TRA2B,ARGLU1,LSM4,CCT3,SNRPB,HIST1H4E,DAD1,MBNL2,PSIP1,RPS15A,NHP2L1,FRYL,PTGES3,FEN1,RPS19,PSMD3,USP48,DNAJC9,KLF3,SGK1,CD74,DHX15,CCT2,UBE2V1,RPL7A,SNRPE,PPP2CA,SSB,CAPN1,AHSP,RPS2,EIF4E,MYBL2,DNAJA1,XPO1,BTF3,UBE2B,PSMC3,BRD2,RPS15,RNF10,PSMD7,WHSC1,UBTF,RPL18,OS9,FOS,ILF2,U2AF1,RPS14,PSME1,LRPPRC,LSM5,TROVE2,NASP,RPL10A,VRK1,SSR4,CCNB1,U2SURP,CFL1,CTNNB1,ABCE1,MARCH3,TRAK2,HIST1H2AC,BTG2,PPM1A,LMO2,HIST1H1E,HIST1H1C,RPL23A,DDX39B,CLNS1A,HIST1H2BO,EIF4G1,CDC20,USP7,SF1,UBE2E1,HIST1H2BK,VBP1,EIF5A,HIST1H2BL,UBXN1,SNRNP70,PPA2,NPM1,APOC1,ERP29,DDX39A,UBB,EEF1A1,SARS,CCT5,SREK1,HIST1H2BD,PRPF40A,ZEB2,HNRNPR,PPP1CA,HAT1,TOP1,RPL28,MAP4K4,HNRNPH1,MXI1,WNK1,PABPC1,PCBP2,CCT6A,DDX6,SRSF2,AES,RB1CC1,GSPT1,PICALM,PPP1CC,RBM39,NOP58,CLK1,VCP,POLD2,HIST1H2BH,TXN,EIF2A,YME1L1,DENND4A,EIF4H,HIST1H2AJ,HIST1H2BB,RPS20,APEX1,TOMM6,MKRN1,LPIN2,RBX1,RPS27A,PPP1R12A,HMGB2,HERC1,DHX9,MORF4L2,SNRPD2,TBPL1,NFE2,MRPL52,PPP1CB,SREBF2,TUBB6,TUBA1B,HUWE1,GTF2A2,ACTB,SRSF9,MAP2K3,PA2G4,HSP90B1,RAN,DDX17,ELL2,NAA50,HMBS,GARS,HNRNPK,PSMD8,H2AFZ,HTRA2,H2AFY,TRIB3,UBE2C,TOMM5,TCF3,HES6,USP24,PSMD9,ENO1,MKNK2,MCM3,MPDU1,TRIP12,PSMA4,RCL1,ANAPC16,SF3B5,RABGGTB,PSMD6,STK17A,HP1BP3,ZNF451,ENY2,STK24,SLIRP,STT3B,HNRNPU,MAZ,SUPT4H1,RPS25,DEK,CSNK2A1,HIST3H2BB,RFC4,CDK1,EIF2S1,LUC7L3,FBXO7,TBL1XR1,NOP56,SOD1,HBS1L,PAK1,KLF1,H3F3A,HIST1H2AD,SLBP,PCNA,BNIP3L,NCOA4,YOD1,PTMA,CENPF,ELF1,RNF181,BZW1,UBE2S,LBH,SKIV2L2,PHB,SRSF5,EIF1,SON,STT3A,RPSA,CDC34,KANSL1,MARS,WARS,SF3B1,PSMC6,RPL23,AURKA,EDF1,PABPC4,COPS3,PFDN5,SLTM,PIGQ,EIF3L,SNRPD3,PTEN,CALR,RPL39,MRPL20,BABAM1,RPLP1,TRIM28,NAP1L1,RPS29,IL6ST,ATAD2,MOB1B,LARS,RRM1,FKBP4,KARS,SRP9,XRCC5,DCAF8,RPLP2,NFE2L1,TMED10,RPS16,NAP1L4,BLOC1S1,SUB1,MAPK1,PSMC1,HNRNPA2B1,NEDD4,NCAPD2,FUS,PTTG1,RPS24,PSMC4,EIF2AK1,NACA,TOP2A,PRKDC,MCM4,DNAJC8
GO:0045333	cellular respiration	1.74e-29	3.43e-32	4.96	70	ATP5L,SDHA,UCP2,UQCRQ,NDUFA4,COX8A,COX5B,NDUFA3,COX6C,ATP5J2,COX4I1,UQCRH,CYC1,NDUFB1,ATP5A1,COX6A1,ATP5J,NDUFAB1,COX7C,COX7B,COX6B1,UQCRC2,NDUFC2,NDUFA1,COX7A2L,NDUFA12,ETFA,COX5A,CYCS,NDUFS8,NDUFV2,NDUFV1,NDUFS4,ATP5H,SNCA,CAT,OXA1L,SOD2,NDUFB4,NDUFA6,MAT2A,MDH1,NDUFC1,NDUFB10,ATP5O,NDUFS1,NDUFB8,NDUFS5,BLOC1S1,NDUFA13,ATP5B,ATP5G1,CS,SDHB,UQCR10,ATP5F1,UQCRFS1,UQCRB,NDUFB9,NDUFA10,UQCRC1,NDUFB7,ATP5C1,NDUFB2,SDHD,ATP5I,IDH2,NDUFA11,IDH1,UQCR11
GO:0071841	cellular component organization or biogenesis at cellular level	1.83e-29	3.69e-32	1.62	459	AP2S1,TUBA4A,RTN3,RPL26,RPL19,RPL10,BUB3,RPL41,GADD45A,RPL36,ITGB1,HIST1H2BF,LAMTOR1,RPS8,RPL38,RPL35A,EIF3D,HIST2H2AB,CENPN,MYH9,CLTC,ANAPC5,RPL6,RPS5,RPL8,RAC1,HEXB,STIP1,SMC1A,RPL13,TERF2IP,SNRPC,YWHAZ,SCAF11,RPL4,DYNC1LI2,RPL29,ANAPC11,HIST1H1D,JUNB,APOE,ACTG1,LMNB1,SKP1,RPS6,CYCS,WAC,RPS3,COPE,RPS3A,RBM5,RPS21,HSP90AB1,ATP6V0E1,NOP10,PTCD3,HIST1H1B,HIST2H2AC,KIT,RPS7,SETD8,RBBP7,SF3A3,BAG6,SNCA,TMSB10,GATA1,TMSB4X,ACTR2,SOD2,ACTN4,S100A6,HIST2H2BF,BBC3,TPM1,HIST1H2BN,HSPD1,RANBP1,HSP90AA1,TPX2,NDUFS5,RPS23,CKS2,GFI1B,SNRPB,HIST1H4E,RPS15A,PSIP1,NHP2L1,ATP6V0D1,PTGES3,FBL,FEN1,RPS19,RBBP4,RPL30,TCP1,ATP6V1B2,RPL35,RPL18A,PRDX3,CCT2,RPL7A,SNRPE,MICAL2,RPS18,RPS2,RPL34,HPS1,CKAP5,MYBL2,SPTA1,XPO1,UBE2B,HLTF,RPL37,SUPT16H,TUBG1,BRK1,HIST1H2AE,BRD2,RPS15,ARF1,AP2B1,RPL18,DNMT1,VMP1,TOP2B,TBCA,OPTN,RAC2,RPS27,ATP6V1C1,PFN1,TAF9,RPS14,SDCBP,CDH1,GABARAP,RPS4X,CLTA,SEPT2,CAPZA2,TROVE2,NASP,RPL11,RPL10A,VRK1,KIF22,FURIN,ETF1,CCNB1,CST3,GPX1,CFL1,ARHGEF2,CTNNB1,HMGN2,DYNLL1,HIST1H2AH,HIST1H2AC,BTG2,LGALS3,UXT,HIST1H1E,HIST1H1C,ATP6V0B,RPL23A,CCNB2,DDX39B,RPL7,MAP2K2,CLNS1A,HIST1H2BO,RPL17,NDUFS8,CDC20,RPS17,HSPA9,SF1,UBE2E1,HIST1H2BK,TSPO,FIS1,TUBB4B,SRGAP2,HIST1H2BL,RAB11A,RPLP0,H2AFV,STAG2,HDAC2,LIMS1,CDC27,TUBA1C,NPM1,AP2M1,VIM,LCP1,EIF3A,NDUFA13,CBX3,PRPF40A,HIST1H2BD,XRCC6,HAT1,ARPC4,USP22,TOP1,RPL28,USP9X,RPL3,TUBA1A,APLP2,CIRBP,ATP6V1E1,SPTB,RPL31,FAU,H2AFX,VAPA,ARHGEF12,MYL6,ADD2,SEPT7,ENSA,DDX6,POMP,RB1CC1,PICALM,STK11,CTNNA1,AGFG1,GYPA,PPP1CC,RPL14,TUBB,NOP58,YY1,ATP6V1A,VCP,HIST1H2BJ,SPAG5,POLD2,ADRM1,HIST1H2BH,CDC42,P4HB,EIF2A,ALDOA,YME1L1,MBNL1,RPL12,HIST1H2AJ,HIST1H2BB,RPS20,USP33,CAP1,DDX3X,H1F0,TOMM6,DLGAP5,H1FX,JMJD1C,PPIB,RPL27A,EPS15,RPS27A,PPP1R12A,ATP6V1G1,COPA,HMGB2,ATP2C1,PRC1,PSMD11,CHD4,MORF4L2,SNRPD2,TBPL1,NFE2,CLCN3,TUBB6,FOPNL,TUBA1B,HUWE1,GTF2A2,ACTB,SRSF9,RPL36A,PA2G4,HSP90B1,NDEL1,RAN,RPL24,ZWINT,STMN1,NCOR1,RTN4,ANXA2,WDR45,YWHAB,RPS12,H2AFZ,HTRA2,HMGB1,H2AFY,HJURP,SRGN,UBE2C,TOMM5,TCF3,PSMD9,MYC,TIMM23,SMCHD1,MTA2,BAX,HIST3H2A,SNRPG,RCL1,E2F4,COPB2,ANAPC16,SLC11A2,MYL12B,GAPDH,SIAH2,BCL2L1,HP1BP3,DNAJB6,FLNA,ARHGDIB,RHOA,ENY2,PCM1,STK24,EPB41,SUPT4H1,CCNG1,RPS25,DEK,CSNK2A1,ZFAND6,HIST3H2BB,ACTR3,RFC4,CDK1,PAFAH1B1,TBL1XR1,RPL27,OPA1,NOP56,AP2A1,CSNK1A1,SOD1,LDB1,PAK1,RPS10,KLF1,H3F3A,HIST1H2AD,NUMA1,RPL5,PCNA,BNIP3L,CENPF,CCNA2,KPNB1,RAD23B,DAP3,ADD1,RAD21,UBE2S,SKIV2L2,PHB,SRSF5,HIST2H2BE,SON,TLN1,PARK7,RPSA,KANSL1,ARPC5,RPL23,TPP1,AURKA,HIST1H2BM,HIST2H3C,SMAD2,LMNA,CSNK2B,RSL24D1,RCC2,NUSAP1,CAPZA1,ANK1,SRSF10,RPS11,SNRPD3,TIMP1,PTEN,ACIN1,CALR,RPL39,RPS13,NDUFS4,COPB1,BABAM1,RPLP1,HDAC1,OXA1L,NAP1L1,RPS29,UBA52,FKBP4,OGT,XRCC5,RPLP2,RPL15,HMGA1,RPL21,RPL37A,TJP2,TMED10,RPS16,RPL22,SRSF1,SSBP1,NAP1L4,BLOC1S1,RPL32,SRSF6,MAPK1,SLC25A6,TOMM7,RPL13A,SMARCE1,GCC2,NEDD4,NCAPD2,CORO1C,SNRNP200,HIST1H2AI,PTTG1,SMC4,RPS24,DCTN2,JTB,MORF4L1,NAPA,TOP2A,RACGAP1,SET,ISCU,ATG9A,RPS9,PRKDC,PSMG2,MCM2
GO:0016043	cellular component organization	2.59e-29	5.29e-32	1.56	512	AP2S1,RTN3,RPL19,RPL41,RPL36,ITGB1,HIST1H2BF,LAMTOR1,RPS8,RPL38,RPL35A,HIST2H2AB,CENPN,MYH9,CLTC,SNAP23,RPL6,HEXB,STIP1,SNRPC,YWHAZ,SCAF11,RPL4,EPB42,ANAPC11,HIST1H1D,APOE,HBB,RPS6,RPS3,COPE,HSP90AB1,ARPC1B,PTCD3,KIT,SETD8,RBBP7,SF3A3,BAG6,SNCA,TMSB10,UBC,GATA1,ACTR2,SOD2,ACTN4,HIST2H2BF,BBC3,TPM1,HIST1H2BN,HSPA8,STRADB,KCNH2,NDUFS5,RPS23,GFI1B,STAM,EPRS,RBBP4,RPL30,TCP1,ATP6V1B2,VTI1B,RPL35,RPL18A,PRDX3,MICAL2,RPS18,HPS1,RPL34,MIF,HLTF,RPL37,SUPT16H,BRK1,HIST1H2AE,DNMT1,TOP2B,TBCA,MAPK14,RPS27,ATP6V1C1,FTL,PFN1,TAF9,SDCBP,CDH1,GABARAP,RPS4X,CLTA,SEPT2,CAPZA2,RPL11,KIF22,THBS1,FURIN,ETF1,STOM,GPX1,DYNLL1,HIST1H2AH,LGALS3,UXT,ATP6V0B,RPL7,MAP2K2,ARPC3,RPL17,NDUFS8,RPS17,HSPA9,TSPO,FIS1,TUBB4B,SRGAP2,RPLP0,H2AFV,PLSCR1,HDAC2,CDC27,TUBA1C,VPS28,EIF3A,CBX3,XRCC6,ARPC4,USP22,USP9X,RPL3,TUBA1A,S100A4,ATP6V1E1,SPTB,RPL31,FAU,H2AFX,TCEB2,ARHGEF12,MYL6,ADD2,SEPT7,AGFG1,CTNNA1,STK11,RPL14,YY1,MTCH1,HIST1H2BJ,SPAG5,ADRM1,P4HB,ALDOA,TK1,MBNL1,RPL12,USP33,RBMX,CAP1,DDX3X,H1F0,DLGAP5,H1FX,JMJD1C,PPIB,HMGCR,RPL27A,PRC1,PSMD11,CHD4,ARPC2,HNRNPAB,RPL36A,RPL24,STMN1,NCOR1,RTN4,WDR45,YWHAB,RPS12,HMGB1,HJURP,SRGN,CAT,MDM2,MYC,TIMM23,SMCHD1,BAX,HIST3H2A,SNRPG,E2F4,HBA2,MYL12B,DNM2,GAPDH,SIAH2,BCL2L1,DNAJB6,ARHGDIB,RHOA,GLS,SF3B3,PAFAH1B1,RPL27,OPA1,CSNK1A1,LDB1,RPS10,ST13,NUMA1,RPL5,CCNA2,KPNB1,RAD23B,ADD1,RAD21,NUDT21,HIST2H2BE,TLN1,ARPC5,TPP1,HIST1H2BM,HIST2H3C,SMAD2,CSNK2B,RCC2,NUSAP1,FECH,SRSF10,RPS11,ACIN1,RPS13,COPB1,HDAC1,UBA52,OGT,RPL15,HMGA1,RPL21,RPL37A,TJP2,RPL22,SRSF1,SSBP1,RPL32,SRSF6,SLC25A6,TOMM7,RPL13A,SMARCE1,SNRNP200,HIST1H2AI,SMC4,JTB,MORF4L1,NAPA,RACGAP1,SET,DECR1,ISCU,RPS9,MCM2,TUBA4A,RPL26,BUB3,RPL10,GADD45A,EIF3D,RPS5,ANAPC5,RPL8,RAC1,RPL13,SMC1A,TERF2IP,DYNC1LI2,RPL29,DDIT4,ACTG1,JUNB,LMNB1,SKP1,WAC,CYCS,RPS3A,RPS21,RBM5,ATP6V0E1,HIST2H2AC,HIST1H1B,RPS7,TMSB4X,S100A6,RANBP1,HSPD1,HSP90AA1,TPX2,RRM2,CKS2,HIST1H4E,SNRPB,PSIP1,RPS15A,ATP6V0D1,PTGES3,FEN1,RPS19,CD74,CCT2,SNRPE,RPL7A,PPP2CA,RPS2,CKAP5,MYBL2,XPO1,SPTA1,UBE2B,TUBG1,ARF1,RPS15,BRD2,AP2B1,VMP1,RPL18,OPTN,RAC2,RPS14,UQCRH,NASP,TROVE2,VRK1,RPL10A,CST3,CCNB1,CFL1,HMGN2,CTNNB1,ARHGEF2,BTG2,HIST1H2AC,HIST1H1E,HIST1H1C,RPL23A,DDX39B,CCNB2,HIST1H2BO,CLNS1A,CDC20,HIST1H2BK,UBE2E1,SF1,RAB11A,HIST1H2BL,LIMS1,STAG2,FERMT3,NPM1,AP2M1,APOC1,LCP1,VIM,UBB,NDUFA13,HIST1H2BD,PRPF40A,MYL12A,ATP11B,TOP1,HAT1,RPL28,APLP2,CIRBP,FTH1,VAPA,DDX6,GMNN,ENSA,POMP,RB1CC1,PICALM,GYPA,PPP1CC,ATP6V1A,TUBB,VCP,POLD2,HIST1H2BH,CDC42,EIF2A,ATPIF1,YME1L1,HIST1H2AJ,HIST1H2BB,RPS20,TOMM6,EPS15,RPS27A,HMGB2,COPA,ATP6V1G1,PPP1R12A,ATP2C1,TBPL1,SNRPD2,MORF4L2,CLCN3,NFE2,KCTD20,TUBB6,FOPNL,TUBA1B,HUWE1,GTF2A2,SRSF9,ACTB,HSP90B1,RAN,NDEL1,ZWINT,ANXA2,HTRA2,H2AFZ,H2AFY,TOMM5,UBE2C,TCF3,PSMD9,NRD1,MTA2,COPB2,ANAPC16,SLC11A2,HP1BP3,FLNA,PCM1,ENY2,STK24,EPB41,SUPT4H1,RPS25,CCNG1,DEK,ZFAND6,HLA-DRB1,CSNK2A1,ACTR3,HIST3H2BB,RFC4,CDK1,TBL1XR1,AP2A1,SOD1,H3F3A,KLF1,PAK1,HIST1H2AD,PCNA,BNIP3L,ALAD,CENPF,DAP3,UBE2S,PHB,SRSF5,SHMT2,SON,RPSA,PARK7,KANSL1,RPL23,AURKA,TAL1,CUTA,LMNA,CAPZA1,ANK1,SNRPD3,PTEN,TIMP1,CALR,MDM4,NDUFS4,RPL39,TRIM28,RPLP1,BABAM1,NAP1L1,OXA1L,RPS29,RRM1,FKBP4,XRCC5,RPLP2,RPS16,TMED10,NAP1L4,BLOC1S1,MAPK1,GCC2,CORO1C,NCAPD2,NEDD4,PTTG1,RPS24,DCTN2,ANXA5,TOP2A,ATG9A,PSMG2,PRKDC,TESC
GO:0022900	electron transport chain	4.06e-29	8.43e-32	5.04	68	ATP5L,SDHA,UCP2,TXN,UQCRQ,NDUFA4,COX8A,COX5B,NDUFA3,COX6C,ATP5J2,COX4I1,UQCRH,CYC1,NDUFB1,ATP5A1,FADS2,TXNRD1,COX6A1,ATP5J,FADS1,NDUFAB1,COX7C,COX7B,COX6B1,UQCRC2,NDUFC2,NDUFA1,COX7A2L,NDUFA12,ETFA,COX5A,CYCS,NDUFS8,NDUFV2,NDUFV1,NDUFS4,ATP5H,SNCA,GLRX,SOD2,NDUFB4,NDUFA6,NDUFC1,NDUFB10,ATP5O,NDUFS1,NDUFB8,NDUFS5,NDUFA13,ATP5B,ATP5G1,SDHB,UQCR10,ATP5F1,UQCRFS1,UQCRB,NDUFB9,NDUFA10,UQCRC1,NDUFB7,ATP5C1,NDUFB2,TXNL1,SDHD,ATP5I,NDUFA11,UQCR11
GO:0044238	primary metabolic process	8.93e-29	1.89e-31	1.29	881	EID1,PSMC2,C1QBP,SENP6,RPL19,RPL41,FANCI,HSPA1B,RPL36,PDIA3,HIST1H2BF,CNBP,RPS8,RPL38,FKBP8,RPL35A,HIST2H2AB,CENPN,MLLT3,MYH9,TXNIP,RPL6,MCM7,DCAF12,NDUFAB1,HEXB,SMG1,DHFR,SREBF1,ELOVL5,SNRPC,YWHAZ,RAD23A,HNRNPC,SCAF11,RPL4,HBP1,EPB42,ANAPC11,HIST1H1D,SUMO2,APOE,GART,PTBP1,RPS6,IARS,RPS3,SSR2,TFDP2,PTDSS1,C14orf166,HSP90AB1,NOP10,PTCD3,KIT,RNH1,RNASEH2B,SETD8,SLC2A1,RBBP7,SF3A3,ZNF638,PSMB1,PAPOLA,BAG6,SNCA,UBC,GATA1,TRMT112,PGAM1,ALYREF,PNRC1,HIST2H2BF,CNOT2,HIST1H2BN,LYL1,RFXANK,HSPA8,PSMF1,RPS23,HNRNPA1,GFI1B,CERS2,RPL22L1,NONO,SF3B2,FBL,RPS27L,BTK,EPRS,ANP32A,RBBP4,RPL30,UQCRC1,TCP1,ATP6V1B2,SSR1,RPL35,EEF1B2,ILF3,SEC61B,RPL18A,ATG4A,SSR3,SRRM2,RPS18,HDLBP,PSMA2,SRSF3,IRF2BP2,RPL34,CYP51A1,PPIP5K2,MIF,HSPE1,HLTF,RPL37,SQSTM1,SUPT16H,HIST1H2AE,CCNL1,OAT,DNMT1,TOP2B,TBCA,OSTC,CD46,MAPK14,RPS27,MAN2A2,PCNP,TAF9,CDH1,MKI67,RNF187,RPS4X,XBP1,RPL11,KIF22,THBS1,MAF1,FURIN,ETF1,PSMA7,GPX1,BCLAF1,DYNLL1,ERH,HIST1H2AH,LGALS3,PABPN1,UXT,PYCR2,RPL36AL,EIF2S2,RBM17,CMAS,PHF3,RPL7,AK2,PRDX6,MAP2K2,PPP2R5C,RPL17,PHOSPHO1,RPS17,HSPA9,TSPO,PSMA1,TUBB4B,RBM8A,CAND1,PRPF8,AHSA1,RPLP0,EWSR1,H2AFV,PLSCR1,MDH1,HDAC2,PPA1,TUBA1C,CDC27,UBE2H,UGGT1,CALM1,PCBP1,CCT8,MARCH6,EIF3A,CBX3,TPR,CHPT1,XRCC6,USP22,RNPS1,QARS,USP9X,PIP4K2A,RPL3,TUBA1A,RPS17L,DUSP1,CANX,RPL31,H2AFX,FAU,CALCOCO1,TCEB2,TUFM,RBM38,MRPL51,EIF3B,STK11,SCD,ATP5I,RPL14,YY1,ATF4,PSME2,YARS,THOC2,PSME4,HIST1H2BJ,ADRM1,P4HB,ALDOA,TSTA3,TK1,MBNL1,RPL12,RBM4,GNG5,USP33,FDPS,SEC61G,RBMX,DDX3X,H1F0,H1FX,JMJD1C,PPIB,HMGCR,FADS2,RPL27A,PSMD2,ARL8B,RNASEK,ASNS,SSRP1,ATP5J,PSMD11,CHD4,KHSRP,CD36,ASAH1,MRPL37,CTSD,RPL36A,EIF4B,PSMB6,PSMD13,HECTD1,ODC1,RPL24,NCOR1,YWHAB,SLC7A5,USP15,RPS12,EEF2,METAP2,ACAT2,TFDP1,HMGB1,HJURP,GTF3A,EIF3H,SRGN,GTF2I,RALY,CAT,EBP,MDM2,UBE2T,MYC,TIMM23,PRKAR2B,JUND,PIM1,SRP72,PHB2,DUT,BAX,HIST3H2A,PSMA5,SNRPG,E2F4,ATP5G3,EIF4G2,ADIPOR1,NEDD8,SRSF7,CAPNS1,EIF2S3,ATP5F1,SPCS2,GAPDH,SIAH2,DNAJB6,HK1,PDHA1,KLF13,CCT4,GLS,EIF3I,HNRNPM,MAN1A1,UBAC1,SF3B3,CCNL2,PRKCSH,PAFAH1B1,RPL27,PSMB7,OPA1,ATP5L,CSNK1A1,TYMS,EIF4A1,LDB1,MARCH8,MGAT4B,RPS10,ST13,FUBP1,ATP5J2,RPL5,MCM5,CTSB,QKI,SNW1,USP32,KPNB1,RAD23B,TOPBP1,CDK4,RAD21,NUDT21,LDHA,NFIA,HIST2H2BE,PGD,UBA2,HSPA5,GLUL,YBX1,TCEA1,MGEA5,GLB1,PPM1G,SAP18,TPP1,AARS,GNAI2,ARL6IP4,SMAD2,HIST2H3C,HIST1H2BM,NUSAP1,FECH,EIF3E,SRSF10,RPS11,ARF4,ACIN1,PCMT1,POLR1D,PSMD4,RPS13,TNPO1,RNF5,EIF4A2,SUMO1,SFPQ,EIF5,GLRX,HDAC1,CNOT1,UBA52,UBE2F,TFR2,DCAF6,OGT,EEF1G,ATP1A1,RPL15,HMGA1,RPL21,RPL37A,RPN1,ARG2,RPL22,SRSF1,SSBP1,NARS,RPL32,SRSF6,SLC25A6,TOMM7,CS,CGGBP1,PSMA6,RBM3,ARIH2,RPL13A,CDKN3,SNRNP200,HIST1H2AI,EIF3K,SMC4,EEF1D,DNAJA4,EIF3F,PSMA3,MORF4L1,HDGF,DDX5,ADAR,SET,DECR1,HNRNPF,RPS9,PNP,GANAB,MCM2,DCAF11,NME1,TUBA4A,SRP14,NME1-NME2,HNRNPL,RPL26,DDOST,FBXO9,RSL1D1,RPL10,BUB3,PSMB5,PPIA,GADD45A,RGCC,INPP5D,TARS,REXO2,PGK1,EIF3D,ATP5A1,PNRC2,TXNRD1,MAT2B,ANAPC5,RPS5,RPL8,PSMD1,DDIT3,SRSF11,PSMB4,UBE2D3,EIF4EBP1,SMC1A,RPL13,TERF2IP,DDB1,CCT7,RPN2,HADHA,EIF3M,RPL29,U2AF2,RPL9,HNRNPD,JUNB,SEC11A,SKP1,WAC,CYCS,RPS3A,HNRNPUL1,RBM5,RPS21,HIST1H1B,HIST2H2AC,RPS7,TAF1D,EIF3G,MARCH7,KPNA2,PSMB3,PAICS,HSPD1,HSP90AA1,SND1,SERINC1,B2M,GMPR,RRM2,GPBP1L1,TRA2B,TFRC,ARGLU1,LSM4,CCT3,SNRPB,HIST1H4E,DAD1,MBNL2,PSIP1,RPS15A,MGST3,NHP2L1,FRYL,PTGES3,FEN1,RPS19,PSMD3,PSAP,USP48,DNAJC9,KLF3,NT5C2,SGK1,LDHB,ADIPOR2,CD74,DHX15,CCT2,UBE2V1,RPL7A,SNRPE,PPP2CA,SSB,CAPN1,LBR,AHSP,IMPDH2,RPS2,EIF4E,MYBL2,DNAJA1,XPO1,BTF3,UBE2B,IDH1,HPGD,CTSC,PSMC3,BRD2,RPS15,ARF1,RNF10,PSMD7,WHSC1,UBTF,RPL18,OS9,FOS,ILF2,U2AF1,RPS14,PSME1,GUK1,LRPPRC,LSM5,TROVE2,NASP,RPL10A,VRK1,SSR4,SLC3A2,CCNB1,U2SURP,GCLC,CFL1,CTNNB1,ABCE1,MARCH3,TRAK2,HIST1H2AC,BTG2,PPM1A,IDI1,UQCRC2,LMO2,HIST1H1E,HIST1H1C,RPL23A,DDX39B,CLNS1A,HIST1H2BO,EIF4G1,GSR,CDC20,USP7,SF1,UBE2E1,HIST1H2BK,VBP1,EIF5A,RAB11A,HIST1H2BL,UBXN1,RAP1GAP,GLO1,SNRNP70,CD44,PPA2,NPM1,MBOAT2,APOC1,ERP29,DDX39A,NUDT4,UBB,HAGH,EEF1A1,SARS,CCT5,SREK1,HIST1H2BD,PRPF40A,ZEB2,HNRNPR,PPP1CA,ATP5G1,HAT1,TOP1,RPL28,MAP4K4,APLP2,HNRNPH1,HSD17B4,MXI1,VAPA,WNK1,PABPC1,ATP5C1,PCBP2,CCT6A,DDX6,SRSF2,AES,PLIN2,ABHD5,RB1CC1,GSPT1,INSIG1,PRDX5,PPP1CC,RBM39,NOP58,SLC29A1,ATP6V1A,SQLE,CLK1,VCP,POLD2,HIST1H2BH,CDC42,TXN,EIF2A,YME1L1,DENND4A,EIF4H,HIST1H2AJ,HIST1H2BB,RPS20,APEX1,TOMM6,MKRN1,LPIN2,YWHAH,RBX1,RPS27A,PPP1R12A,GLA,HMGB2,HERC1,NME4,ATP2C1,FADS1,PLD3,DHX9,MORF4L2,SNRPD2,TBPL1,PISD,NFE2,MRPL52,PPP1CB,SREBF2,TUBB6,HMGCS1,TUBA1B,HUWE1,GTF2A2,ACTB,SRSF9,MAP2K3,PA2G4,HSP90B1,RAN,DDX17,ELL2,NAA50,HMBS,TALDO1,GARS,HNRNPK,PSMD8,H2AFZ,HTRA2,H2AFY,TRIB3,UBE2C,TOMM5,TCF3,HES6,USP24,GPX4,PSMD9,MAT2A,ENO1,NRD1,MKNK2,ATP5O,MCM3,MPDU1,TRIP12,PSMA4,RCL1,ANAPC16,ACLY,TPI1,GPCPD1,SF3B5,RABGGTB,ATP5B,TKT,PSMD6,STK17A,HP1BP3,BCAT1,ZNF451,ENY2,STK24,ATP5G2,SLIRP,STT3B,HNRNPU,MAZ,SUPT4H1,RPS25,DEK,CSNK2A1,HIST3H2BB,RFC4,CDK1,EIF2S1,LUC7L3,FBXO7,FDFT1,TBL1XR1,NOP56,SOD1,HBS1L,PAK1,KLF1,H3F3A,HIST1H2AD,SLBP,PCNA,KEL,BNIP3L,NCOA4,YOD1,PTMA,CENPF,ELF1,ELOVL1,RNF181,BZW1,GNAS,UBE2S,LBH,SKIV2L2,PHB,SRSF5,EIF1,SON,SHMT2,NPC2,CFLAR,STT3A,PARK7,RPSA,NUP88,CDC34,KANSL1,MARS,WARS,SF3B1,APEH,PSMC6,RPL23,AURKA,EDF1,PABPC4,COPS3,PFDN5,CTSA,APRT,SLTM,PIGQ,ABCC5,EIF3L,SNRPD3,PTEN,CALR,RPL39,MRPL20,ATP5H,BABAM1,RPLP1,TRIM28,NAP1L1,RPS29,IL6ST,ATAD2,MOB1B,LARS,RRM1,FKBP4,KARS,SRP9,XRCC5,NDUFS1,DCAF8,RPLP2,NFE2L1,TMED10,RPS16,NAP1L4,BLOC1S1,SUB1,MAPK1,PSMC1,DBI,HNRNPA2B1,GDE1,GNB2,ACADVL,NEDD4,NCAPD2,FUS,NDUFA10,PTTG1,RPS24,PSMC4,EIF2AK1,NACA,RDH11,TOP2A,GCLM,MTHFD1,IDH2,GMPS,PRKDC,TESC,MCM4,DNAJC8
GO:0071840	cellular component organization or biogenesis	1.66e-28	3.56e-31	1.54	522	AP2S1,RTN3,RPL19,RPL41,RPL36,ITGB1,HIST1H2BF,LAMTOR1,RPS8,RPL38,RPL35A,HIST2H2AB,CENPN,MYH9,CLTC,SNAP23,RPL6,HEXB,STIP1,SNRPC,YWHAZ,SCAF11,RPL4,EPB42,ANAPC11,HIST1H1D,APOE,HBB,RPS6,RPS3,COPE,HSP90AB1,ARPC1B,NOP10,PTCD3,KIT,SETD8,RBBP7,SF3A3,BAG6,SNCA,TMSB10,UBC,GATA1,ACTR2,SOD2,ACTN4,HIST2H2BF,BBC3,TPM1,HIST1H2BN,HSPA8,STRADB,KCNH2,NDUFS5,RPS23,GFI1B,STAM,FBL,EPRS,RBBP4,RPL30,TCP1,ATP6V1B2,VTI1B,RPL35,RPL18A,PRDX3,MICAL2,RPS18,HPS1,RPL34,MIF,HLTF,RPL37,SUPT16H,BRK1,HIST1H2AE,DNMT1,TOP2B,TBCA,MAPK14,RPS27,ATP6V1C1,FTL,PFN1,TAF9,SDCBP,CDH1,GABARAP,RPS4X,CLTA,SEPT2,CAPZA2,RPL11,KIF22,THBS1,FURIN,ETF1,STOM,GPX1,DYNLL1,HIST1H2AH,LGALS3,UXT,ATP6V0B,RPL7,MAP2K2,ARPC3,RPL17,NDUFS8,RPS17,HSPA9,TSPO,FIS1,TUBB4B,SRGAP2,RPLP0,H2AFV,PLSCR1,HDAC2,CDC27,TUBA1C,VPS28,EIF3A,CBX3,XRCC6,ARPC4,USP22,USP9X,RPL3,TUBA1A,S100A4,ATP6V1E1,SPTB,RPL31,FAU,H2AFX,TCEB2,ARHGEF12,MYL6,ADD2,SEPT7,AGFG1,CTNNA1,STK11,RPL14,YY1,MTCH1,HIST1H2BJ,SPAG5,ADRM1,P4HB,ALDOA,TK1,MBNL1,RPL12,USP33,RBMX,CAP1,DDX3X,H1F0,DLGAP5,H1FX,JMJD1C,PPIB,HMGCR,RPL27A,PRC1,PSMD11,CHD4,ARPC2,HNRNPAB,RPL36A,RPL24,STMN1,NCOR1,RTN4,WDR45,YWHAB,RPS12,HMGB1,HJURP,SRGN,CAT,MDM2,MYC,TIMM23,SMCHD1,BAX,HIST3H2A,SNRPG,E2F4,HBA2,MYL12B,DNM2,GAPDH,SIAH2,BCL2L1,DNAJB6,ARHGDIB,RHOA,GLS,SF3B3,PAFAH1B1,RPL27,OPA1,CSNK1A1,LDB1,RPS10,ST13,NUMA1,RPL5,CCNA2,KPNB1,RAD23B,ADD1,RAD21,NUDT21,HIST2H2BE,TLN1,ARPC5,TPP1,HIST1H2BM,HIST2H3C,SMAD2,CSNK2B,RSL24D1,RCC2,NUSAP1,FECH,SRSF10,RPS11,ACIN1,RPS13,COPB1,HDAC1,UBA52,OGT,RPL15,HMGA1,RPL21,RPL37A,TJP2,RPL22,SRSF1,SSBP1,RPL32,SRSF6,SLC25A6,TOMM7,SMARCE1,RPL13A,SNRNP200,HIST1H2AI,SMC4,JTB,MORF4L1,NAPA,RACGAP1,SET,DECR1,ISCU,RPS9,MCM2,TUBA4A,RPL26,BUB3,RPL10,GADD45A,EIF3D,RPS5,ANAPC5,RPL8,RAC1,RPL13,SMC1A,TERF2IP,DYNC1LI2,RPL29,DDIT4,ACTG1,JUNB,LMNB1,SKP1,WAC,CYCS,RPS3A,RPS21,RBM5,ATP6V0E1,HIST2H2AC,HIST1H1B,RPS7,TMSB4X,S100A6,RANBP1,HSPD1,HSP90AA1,TPX2,RRM2,CKS2,HIST1H4E,SNRPB,PSIP1,RPS15A,NHP2L1,ATP6V0D1,PTGES3,FEN1,RPS19,CD74,CCT2,SNRPE,RPL7A,PPP2CA,RPS2,CKAP5,MYBL2,XPO1,SPTA1,UBE2B,TUBG1,ARF1,RPS15,BRD2,AP2B1,VMP1,RPL18,OPTN,RAC2,RPS14,UQCRH,NASP,TROVE2,VRK1,RPL10A,CST3,CCNB1,CFL1,HMGN2,CTNNB1,ARHGEF2,BTG2,HIST1H2AC,HIST1H1E,HIST1H1C,RPL23A,DDX39B,CCNB2,HIST1H2BO,CLNS1A,CDC20,HIST1H2BK,UBE2E1,SF1,RAB11A,HIST1H2BL,LIMS1,STAG2,FERMT3,NPM1,AP2M1,LYZ,APOC1,LCP1,VIM,UBB,NDUFA13,HIST1H2BD,PRPF40A,MYL12A,ATP11B,TOP1,HAT1,RPL28,APLP2,CIRBP,FTH1,VAPA,DDX6,GMNN,ENSA,POMP,RB1CC1,PICALM,GYPA,PPP1CC,ATP6V1A,NOP58,TUBB,VCP,POLD2,HIST1H2BH,CDC42,EIF2A,ATPIF1,YME1L1,HIST1H2AJ,HIST1H2BB,RPS20,TOMM6,EPS15,RPS27A,HMGB2,COPA,ATP6V1G1,PPP1R12A,ATP2C1,TBPL1,SNRPD2,MORF4L2,CLCN3,NFE2,KCTD20,TUBB6,FOPNL,TUBA1B,HUWE1,GTF2A2,SRSF9,ACTB,PA2G4,HSP90B1,RAN,NDEL1,ZWINT,ANXA2,HTRA2,H2AFZ,H2AFY,TOMM5,UBE2C,TCF3,PSMD9,NRD1,MTA2,RCL1,COPB2,ANAPC16,SLC11A2,HP1BP3,FLNA,PCM1,ENY2,STK24,EPB41,SUPT4H1,RPS25,CCNG1,DEK,ZFAND6,HLA-DRB1,CSNK2A1,ACTR3,HIST3H2BB,RFC4,CDK1,TBL1XR1,NOP56,AP2A1,SOD1,H3F3A,KLF1,PAK1,HIST1H2AD,PCNA,BNIP3L,ALAD,CENPF,DAP3,SKIV2L2,UBE2S,PHB,SRSF5,SHMT2,SON,RPSA,PARK7,KANSL1,RPL23,AURKA,TAL1,CUTA,LMNA,CAPZA1,ANK1,SNRPD3,PTEN,TIMP1,CALR,MDM4,NDUFS4,RPL39,TRIM28,RPLP1,BABAM1,NAP1L1,OXA1L,RPS29,RRM1,FKBP4,XRCC5,RPLP2,TMED10,RPS16,NAP1L4,BLOC1S1,MAPK1,GCC2,NEDD4,CORO1C,NCAPD2,PTTG1,RPS24,DCTN2,ANXA5,TOP2A,ATG9A,PRKDC,PSMG2,TESC
GO:0051704	multi-organism process	1.71e-28	3.74e-31	2.03	260	AP2S1,PSMC2,RTN3,C1QBP,RPL26,RPL19,RPL10,RPL41,PSMB5,PPIA,RPL36,S100A9,ITGB1,HIST1H2BF,RPS8,RPL38,FKBP8,RPL35A,RPL6,RPS5,RPL8,PSMD1,RAC1,PSMB4,HEXB,RPL13,DDB1,RAD23A,RPL4,RPL29,JUNB,SKP1,RPS6,RPS3,RPS3A,HNRNPUL1,CITED2,C14orf166,RPS21,ATP6V0E1,RPS7,UBR4,PSMB1,SNCA,UBC,SOD2,KPNA2,EPOR,ALYREF,PSMB3,IL8,HSPD1,RANBP1,HLA-C,B2M,SND1,HSPA8,IPO5,PSMF1,RPS23,HNRNPA1,TFRC,RPS15A,PSIP1,SLC25A5,ATP6V0D1,SF3B2,RPS19,PSMD3,DNAJC9,PPBP,RPL30,ATP6V1B2,RPL35,RPL18A,PRDX3,RPL7A,RPS18,RPS2,EIF4E,PSMA2,RPL34,XPO1,RPL37,HPGD,SUPT16H,PSMC3,RPS15,ARF1,PSMD7,AP2B1,RPL18,VMP1,CD46,MAPK14,RPS27,ATP6V1C1,TAF9,RPS14,RPS4X,PSME1,RPL11,RPL10A,FURIN,PSMA7,GPX1,CFL1,DYNLL1,ABCE1,DDX21,PABPN1,HLA-A,ATP6V0B,RPL23A,DDX39B,RPL7,BSG,RPL17,EIF4G1,RPS17,USP7,TSPO,HIST1H2BK,PSMA1,RPLP0,PLSCR1,HLA-B,NPM1,VPS28,AP2M1,LYZ,VIM,UBB,CCT5,TPR,XRCC6,TOP1,RPL28,RPL3,APLP2,ATP6V1E1,RPL31,FAU,S100A8,TCEB2,PCBP2,GYPA,RPL14,ATP6V1A,PSME2,THOC2,MTDH,PSME4,HIST1H2BJ,PDCD6IP,EIF4H,RPL12,RPS20,FDPS,DDX3X,RBX1,RPL27A,RPS27A,PSMD2,HMGB2,ATP6V1G1,SSRP1,PSMD11,CD36,GTF2A2,RPL36A,PSMB6,PSMD13,CALCOCO2,RAN,ODC1,RPL24,STMN1,RPS12,HNRNPK,PSMD8,MDM2,TCF3,PSMD9,ENO1,BAX,PSMA5,PSMA4,PSMD6,BCL2L1,RHOA,SUPT4H1,RPS25,DEK,HLA-DRB1,TPT1,RPL27,PSMB7,AP2A1,EIF4A1,SOD1,RPS10,RPL5,BNIP3L,GNB2L1,CD47,KPNB1,GNAS,YWHAE,NFIA,HIST2H2BE,NPC2,CFLAR,RPSA,NUP88,TCEA1,RPL23,PSMC6,ANXA7,RPS11,ABCC5,PTEN,GSTP1,PSMD4,RPS13,RPL39,RPLP1,COPB1,TNPO1,EIF4A2,HDAC1,RPS29,UBA52,FKBP4,GRN,KARS,EEF1G,XRCC5,HMGA1,RPL15,RPLP2,RPL37A,RPL21,ARG2,RPL22,RPS16,RPL32,MAPK1,PSMC1,SLC25A6,PSMA6,RPL13A,NEDD4,RPS24,PSMC4,NACA,PSMA3,ADAR,SPN,RPS9
GO:0071822	protein complex subunit organization	6.6e-27	1.46e-29	2.5	164	AP2S1,ADRM1,TUBA4A,RPL26,ATPIF1,ALDOA,RPL19,RPL10,RPL41,TK1,RPL12,RPS20,RPL36,RBMX,RPS8,RPL38,RPL35A,HMGCR,EPS15,RPL27A,RPS27A,RPL6,RPS5,RPL8,PSMD11,RAC1,RPL13,KCTD20,TUBB6,TUBA1B,RPL4,RPL29,DDIT4,RPL36A,HBB,RPL24,STMN1,RPS6,RPS3,RPS12,RPS3A,RPS21,RPS7,UBE2C,CAT,MDM2,SOD2,HSPD1,PSMD9,HSP90AA1,KCNH2,RRM2,NDUFS5,RPS23,BAX,RPS15A,HBA2,RPS19,EPRS,RPL30,TCP1,RPL35,CD74,RPL18A,CCT2,RPL7A,PPP2CA,MICAL2,RPS25,GLS,HLA-DRB1,SF3B3,RPS18,RPS2,CDK1,RPL34,MIF,RPL37,TUBG1,RPL27,RPS15,AP2B1,RPL18,RPS10,TBCA,ST13,RPL5,RPS27,RPS14,UQCRH,CDH1,CENPF,ALAD,RPS4X,CAPZA2,RPL11,RPL10A,UBE2S,NUDT21,CCNB1,STOM,ETF1,SHMT2,RPSA,RPL23A,RPL23,RPL7,SMAD2,CUTA,CSNK2B,RPL17,NDUFS8,CAPZA1,RPS17,RPS11,MDM4,CALR,TUBB4B,RPL39,RPS13,NDUFS4,RPLP1,TRIM28,OXA1L,RPLP0,RPS29,UBA52,RRM1,FKBP4,FERMT3,TUBA1C,NPM1,RPLP2,HMGA1,RPL15,RPL37A,RPL21,TMED10,RPS16,RPL22,RPL32,ARPC4,RPL28,TUBA1A,RPL3,RPL13A,RPL31,FAU,RPS24,TCEB2,SEPT7,GMNN,POMP,ANXA5,PICALM,NAPA,STK11,RACGAP1,DECR1,RPL14,TUBB,RPS9,PSMG2,VCP
GO:0000278	mitotic cell cycle	7.83e-27	1.76e-29	2.59	153	SPAG5,POLD2,TUBA4A,PSMC2,CKS1B,BUB3,PSMB5,GADD45A,RGCC,ITGB1,DLGAP5,CENPN,RPS27A,PPP1R12A,PSMD2,CLTC,PRC1,ANAPC5,PSMD1,PSMD11,MCM7,PSMB4,EIF4EBP1,SMC1A,DHFR,ANAPC11,PSMB6,JUNB,PSMD13,NDEL1,RAN,SKP1,ZWINT,CDKN1B,STMN1,TFDP2,PSMD8,TFDP1,SETD8,PSMB1,UBE2C,UBC,MDM2,TCF3,KPNA2,PSMB3,PSMD9,PRKAR2B,HSP90AA1,PIM1,MPHOSPH9,BACH1,MCM3,TPX2,RRM2,PSMF1,PSMA4,PSMA5,E2F4,GFI1B,ID2,ANAPC16,RPS27L,FEN1,PSMD6,PSMD3,DNM2,RBBP4,BCL2L1,BCAT1,FLNA,RHOA,PCM1,CCNG1,CSNK2A1,RFC4,EIF4E,PSMA2,CDK1,CKAP5,MYBL2,XPO1,PAFAH1B1,TUBG1,PSMC3,PSMB7,CSNK1A1,TYMS,PSMD7,TOP2B,NUMA1,PCNA,MCM5,RPS27,CENPF,CCNA2,PSME1,SEPT2,KIF22,VRK1,CDK4,RAD21,YWHAE,UBE2S,CCNB1,PSMA7,ARHGEF2,DYNLL1,CDC34,CCNB2,PSMC6,AURKA,PPP2R5C,RCC2,NUSAP1,CDC20,PTEN,UBE2E1,TUBB4B,PSMA1,PSMD4,HDAC1,UBA52,STAG2,CDC27,UBB,TPR,PSMC1,USP9X,PSMA6,TUBA1A,NCAPD2,CDKN3,PTTG1,SMC4,PSMC4,SEPT7,DCTN2,PSMA3,ENSA,GMNN,RBM38,JTB,GSPT1,TOP2A,RACGAP1,PPP1CC,TUBB,PSME2,PSMG2,MCM2,MCM4,PSME4
GO:0090304	nucleic acid metabolic process	2.51e-25	5.74e-28	1.53	491	EID1,PSMC2,HNRNPL,RPL26,RPL19,RPL10,RPL41,FANCI,PSMB5,HSPA1B,PPIA,GADD45A,RPL36,HIST1H2BF,TARS,CNBP,RPS8,RPL38,RPL35A,HIST2H2AB,CENPN,MLLT3,PNRC2,TXNIP,RPL6,RPS5,RPL8,PSMD1,MCM7,DDIT3,PSMB4,SRSF11,UBE2D3,SMG1,SMC1A,RPL13,TERF2IP,SREBF1,DDB1,SNRPC,YWHAZ,RAD23A,HNRNPC,SCAF11,RPL4,HBP1,RPL29,U2AF2,HIST1H1D,HNRNPD,JUNB,PTBP1,RPS6,CYCS,WAC,IARS,RPS3,RPS3A,HNRNPUL1,TFDP2,C14orf166,RBM5,RPS21,NOP10,HIST1H1B,HIST2H2AC,RPS7,RNH1,RNASEH2B,SETD8,RBBP7,SF3A3,ZNF638,PSMB1,TAF1D,PAPOLA,UBC,GATA1,KPNA2,ALYREF,PNRC1,HIST2H2BF,PSMB3,CNOT2,HIST1H2BN,HSPD1,LYL1,SND1,RFXANK,HSPA8,RRM2,PSMF1,GPBP1L1,RPS23,TRA2B,HNRNPA1,ARGLU1,LSM4,GFI1B,SNRPB,HIST1H4E,MBNL2,RPS15A,PSIP1,NONO,NHP2L1,FRYL,SF3B2,PTGES3,FBL,RPS27L,FEN1,BTK,RPS19,PSMD3,EPRS,ANP32A,KLF3,RBBP4,RPL30,RPL35,DHX15,ILF3,RPL18A,RPL7A,SNRPE,PPP2CA,SSB,SRRM2,RPS18,RPS2,EIF4E,PSMA2,SRSF3,IRF2BP2,RPL34,MYBL2,BTF3,XPO1,UBE2B,HLTF,RPL37,SUPT16H,PSMC3,HIST1H2AE,BRD2,RPS15,RNF10,CCNL1,PSMD7,WHSC1,UBTF,RPL18,DNMT1,TOP2B,FOS,MAPK14,ILF2,RPS27,U2AF1,TAF9,RPS14,MKI67,PSME1,RPS4X,XBP1,LRPPRC,LSM5,TROVE2,NASP,RPL11,RPL10A,KIF22,MAF1,ETF1,PSMA7,U2SURP,BCLAF1,CTNNB1,ABCE1,DYNLL1,HIST1H2AH,HIST1H2AC,BTG2,LGALS3,PABPN1,PPM1A,HIST1H1E,LMO2,HIST1H1C,RPL23A,DDX39B,RBM17,PHF3,RPL7,CLNS1A,HIST1H2BO,RPL17,EIF4G1,RPS17,USP7,SF1,HIST1H2BK,PSMA1,RBM8A,CAND1,PRPF8,HIST1H2BL,RPLP0,EWSR1,H2AFV,SNRNP70,HDAC2,PPA1,PPA2,NPM1,PCBP1,UBB,DDX39A,EEF1A1,SARS,CBX3,SREK1,TPR,HNRNPR,ZEB2,PRPF40A,HIST1H2BD,XRCC6,HAT1,USP22,TOP1,RPL28,RNPS1,QARS,USP9X,RPL3,HNRNPH1,RPL31,FAU,H2AFX,MXI1,CALCOCO1,TCEB2,PABPC1,PCBP2,RBM38,DDX6,SRSF2,AES,RB1CC1,GSPT1,RBM39,RPL14,NOP58,YY1,ATF4,PSME2,YARS,THOC2,PSME4,VCP,HIST1H2BJ,POLD2,ADRM1,HIST1H2BH,TXN,DENND4A,TK1,MBNL1,RPL12,HIST1H2AJ,HIST1H2BB,RBM4,RPS20,APEX1,RBMX,DDX3X,H1F0,H1FX,JMJD1C,LPIN2,RBX1,RPL27A,RPS27A,PSMD2,HMGB2,RNASEK,SSRP1,PSMD11,DHX9,CHD4,MORF4L2,SNRPD2,TBPL1,KHSRP,NFE2,SREBF2,HUWE1,GTF2A2,SRSF9,RPL36A,EIF4B,PSMB6,PA2G4,PSMD13,RAN,DDX17,ELL2,RPL24,NCOR1,GARS,YWHAB,RPS12,HNRNPK,PSMD8,H2AFZ,TFDP1,HMGB1,H2AFY,HJURP,GTF3A,TRIB3,GTF2I,RALY,TCF3,HES6,UBE2T,PSMD9,ENO1,MYC,JUND,MCM3,TRIP12,PHB2,DUT,BAX,PSMA4,HIST3H2A,PSMA5,SNRPG,RCL1,E2F4,EIF4G2,SRSF7,SF3B5,PSMD6,HP1BP3,ZNF451,ENY2,SLIRP,KLF13,HNRNPU,MAZ,SUPT4H1,RPS25,DEK,HNRNPM,CSNK2A1,SF3B3,HIST3H2BB,RFC4,CDK1,CCNL2,LUC7L3,TBL1XR1,RPL27,PSMB7,NOP56,TYMS,SOD1,EIF4A1,LDB1,RPS10,KLF1,H3F3A,HIST1H2AD,FUBP1,SLBP,RPL5,PCNA,MCM5,QKI,SNW1,NCOA4,PTMA,CENPF,ELF1,KPNB1,RAD23B,TOPBP1,BZW1,RAD21,LBH,SKIV2L2,NUDT21,NFIA,PHB,SRSF5,HIST2H2BE,SON,RPSA,YBX1,TCEA1,CDC34,MARS,WARS,SF3B1,SAP18,PSMC6,RPL23,EDF1,AARS,HIST1H2BM,HIST2H3C,SMAD2,ARL6IP4,PABPC4,NUSAP1,EIF3E,SRSF10,SLTM,RPS11,SNRPD3,ACIN1,RPL39,POLR1D,RPS13,PSMD4,TNPO1,BABAM1,RPLP1,TRIM28,EIF4A2,SFPQ,SUMO1,EIF5,HDAC1,NAP1L1,CNOT1,RPS29,ATAD2,LARS,UBA52,RRM1,KARS,XRCC5,RPLP2,RPL15,HMGA1,RPL21,RPL37A,NFE2L1,RPS16,RPL22,SRSF1,SSBP1,NAP1L4,RPL32,NARS,SRSF6,SUB1,MAPK1,PSMC1,CGGBP1,HNRNPA2B1,PSMA6,RBM3,RPL13A,NCAPD2,FUS,SNRNP200,HIST1H2AI,PTTG1,SMC4,RPS24,PSMC4,NACA,PSMA3,MORF4L1,HDGF,DDX5,TOP2A,ADAR,SET,HNRNPF,RPS9,PRKDC,MCM2,MCM4,DNAJC8
GO:0031145	anaphase-promoting complex-dependent proteasomal ubiquitin-dependent protein catabolic process	6.44e-25	1.49e-27	5.99	49	UBE2E1,PSMC3,PSMB7,PSMA1,PSMD4,PSMB1,UBE2C,UBC,PSMC2,PSMD7,PSMB3,UBA52,BUB3,PSMB5,PSMD9,CDC27,PSMF1,PSMA4,UBB,PSMA5,PSME1,RPS27A,PSMD2,PSMC1,ANAPC5,PSMD11,PSMD1,UBE2S,PSMA6,PSMB4,CCNB1,PSMA7,PSMD6,PSMD3,PTTG1,PSMC4,PSMA3,ANAPC11,PSMB6,PSMC6,PSMD13,AURKA,SKP1,PSMA2,CDK1,PSME2,CDC20,PSMD8,PSME4
GO:0051325	interphase	9.04e-25	2.13e-27	3.25	100	PSMC3,PSMB7,POLD2,TYMS,TUBA4A,PSMC2,PSMD7,TOP2B,CKS1B,PSMB5,NUMA1,GADD45A,RGCC,SLBP,PCNA,MCM5,ITGB1,CENPF,CCNA2,PSME1,RPS27A,PSMD2,ANAPC5,CDK4,YWHAE,PSMD1,PSMD11,MCM7,PSMA7,CCNB1,PSMB4,EIF4EBP1,DHFR,DYNLL1,CDC34,CCNB2,PSMC6,PSMB6,PSMD13,SKP1,CDKN1B,TFDP2,PSMD8,TFDP1,PTEN,TUBB4B,PSMA1,PSMB1,PSMD4,UBC,MDM2,TCF3,KPNA2,PSMB3,UBA52,PSMD9,PRKAR2B,HSP90AA1,PIM1,BACH1,MCM3,RRM2,PSMF1,PSMA4,PSMA5,UBB,E2F4,GFI1B,ID2,PSMC1,TUBA1A,PSMA6,FEN1,PSMD6,PSMD3,DNM2,CDKN3,BCL2L1,BCAT1,PSMC4,PCM1,DCTN2,PSMA3,ENSA,GMNN,GSPT1,CCNG1,TOP2A,RFC4,TUBB,EIF4E,PSMA2,CDK1,PSME2,CKAP5,PAFAH1B1,MCM2,MCM4,TUBG1,PSME4
GO:0022402	cell cycle process	1.34e-24	3.2e-27	2.28	179	SPAG5,POLD2,TUBA4A,PSMC2,CKS1B,BUB3,PSMB5,GADD45A,RGCC,ITGB1,DLGAP5,CENPN,MYH9,RPS27A,PPP1R12A,PSMD2,CLTC,PRC1,ANAPC5,PSMD1,PSMD11,MCM7,DDIT3,PSMB4,EIF4EBP1,SMC1A,DHFR,HBP1,ANAPC11,PA2G4,PSMB6,JUNB,PSMD13,NDEL1,RAN,SKP1,ZWINT,CDKN1B,STMN1,NCOR1,TFDP2,PSMD8,HTRA2,TFDP1,SETD8,PSMB1,UBE2C,BAG6,UBC,MDM2,ACTR2,TCF3,KPNA2,PSMB3,IL8,RANBP1,PSMD9,MYC,PRKAR2B,HSP90AA1,PIM1,MPHOSPH9,BACH1,MCM3,TPX2,STRADB,RRM2,PSMF1,PSMA4,PSMA5,E2F4,RHEB,CKS2,GFI1B,EIF4G2,ANAPC16,ID2,FEN1,PSMD6,PSMD3,DNM2,BCL2L1,BCAT1,FLNA,RHOA,PCM1,ILF3,PPP2CA,CCNG1,ACTR3,RFC4,EIF4E,PSMA2,CDK1,CKAP5,MYBL2,XPO1,UBE2B,PAFAH1B1,TUBG1,PSMC3,PSMB7,CSNK1A1,TYMS,PSMD7,TOP2B,NUMA1,SLBP,PCNA,MCM5,RPS27,CENPF,MKI67,CCNA2,PSME1,SEPT2,VRK1,KIF22,THBS1,CDK4,RAD21,YWHAE,UBE2S,CCNB1,PSMA7,ARHGEF2,CTNNB1,DYNLL1,PPM1A,CDC34,CCNB2,PSMC6,PPM1G,AURKA,RCC2,NUSAP1,CDC20,SF1,UBE2E1,PTEN,MDM4,CALR,TUBB4B,PSMA1,PSMD4,PPP1R15A,CKAP2,UBA52,STAG2,CDC27,NPM1,UBB,PSMC1,USP9X,PSMA6,TUBA1A,NCAPD2,CDKN3,H2AFX,PTTG1,SMC4,PSMC4,SEPT7,DCTN2,PSMA3,ENSA,GMNN,RBM38,JTB,GSPT1,STK11,TOP2A,RACGAP1,PPP1CC,TUBB,PSME2,MCM2,MCM4,PSME4
GO:0051329	interphase of mitotic cell cycle	1.43e-24	3.51e-27	3.25	99	PSMC3,PSMB7,POLD2,TYMS,TUBA4A,PSMC2,PSMD7,TOP2B,CKS1B,PSMB5,NUMA1,GADD45A,RGCC,PCNA,MCM5,ITGB1,CENPF,CCNA2,PSME1,RPS27A,PSMD2,ANAPC5,CDK4,YWHAE,PSMD1,PSMD11,MCM7,PSMA7,CCNB1,PSMB4,EIF4EBP1,DHFR,DYNLL1,CDC34,CCNB2,PSMC6,PSMB6,PSMD13,SKP1,CDKN1B,TFDP2,PSMD8,TFDP1,PTEN,TUBB4B,PSMA1,PSMB1,PSMD4,UBC,MDM2,TCF3,KPNA2,PSMB3,UBA52,PSMD9,PRKAR2B,HSP90AA1,PIM1,BACH1,MCM3,RRM2,PSMF1,PSMA4,PSMA5,UBB,E2F4,GFI1B,ID2,PSMC1,TUBA1A,PSMA6,FEN1,PSMD6,PSMD3,DNM2,CDKN3,BCL2L1,BCAT1,PSMC4,PCM1,DCTN2,PSMA3,ENSA,GMNN,GSPT1,CCNG1,TOP2A,RFC4,TUBB,EIF4E,PSMA2,CDK1,PSME2,CKAP5,PAFAH1B1,MCM2,MCM4,TUBG1,PSME4
GO:0045184	establishment of protein localization	1.43e-24	3.48e-27	2.14	204	AP2S1,PDCD6IP,SCFD1,SRP14,RPL26,DDOST,RPL19,RPL10,RPL41,RPL12,RPS20,RPL36,SEC61G,PDIA3,ITGB1,TOMM6,RPS8,RPL38,RPL35A,YWHAH,SEC22C,EPS15,RPL27A,MYH9,RPS27A,ATP6V1G1,COPA,CLTC,SNAP23,TXNIP,RPL6,RPS5,RPL8,RPL13,CD36,YWHAZ,RPN2,SELENBP1,RPL4,RPL29,RPL36A,HSP90B1,RAN,SEC11A,SNX5,RPL24,RPS6,YWHAB,RPS3,COPE,RPS12,RPS3A,SSR2,RPS21,ATP6V0E1,RPS7,TOMM5,MDM2,ACTN4,KPNA2,TIMM23,HSP90AA1,STRADB,IPO5,SRP72,SEC61A1,RPS23,BAX,TFRC,GDI2,COPB2,RPS15A,STAM,ATP6V0D1,YWHAQ,RPS19,SPCS2,DNM2,RPL30,FLNA,ATP6V1B2,VTI1B,SSR1,RPL35,CD74,SEC61B,RPL18A,ATG4A,SSR3,RPL7A,RPS25,XPOT,ZFAND6,RPS18,RPS2,RPL34,HPS1,LMAN2,XPO1,NUTF2,RPL37,RPL27,AP2A1,RPS15,ARF1,AP2B1,RPL18,RPS10,RPL5,OPTN,ATP6V1C1,RPS27,RPS14,SNX2,GABARAP,SDCBP,CENPF,SNX3,RPS4X,CLTA,KPNB1,NASP,RPL11,RPL10A,KTN1,CDC37,GNAS,SSR4,YWHAE,ARHGEF2,TRAK2,RPSA,NUP88,MGEA5,ATP6V0B,RPL23A,RPL23,RPL7,LMNA,RPL17,CTSA,RPS17,ANK1,HSPA9,RPS11,ARF4,TSPO,CALR,RPL39,RPS13,TNPO1,COPB1,RPLP1,EIF5A,RAB11A,GABARAPL2,RPLP0,RPS29,UBA52,RAB10,SRP9,NPM1,VPS28,RPLP2,AP2M1,RPL15,RPL21,RPL37A,RPN1,ERP29,SEC62,TMED10,RPS16,RPL22,NDUFA13,RPL32,TPR,MYL12A,MAPK1,SLC25A6,RPL28,TOMM7,RPL3,XPO7,RPL13A,GCC2,CANX,NEDD4,ATP6V1E1,RPL31,FAU,RPS24,VPS29,NACA,NAPA,ADAR,RPL14,NOP58,ATP6V1A,ATG9A,RPS9,TESC,PNP,VCP
GO:0033036	macromolecule localization	1.5e-24	3.75e-27	1.89	270	AP2S1,SCFD1,SRP14,RPL26,DDOST,RPL19,RPL10,BUB3,RPL41,RPL36,PDIA3,ITGB1,LAMTOR1,RPS8,RPL38,RPL35A,SEC22C,MYH9,CLTC,SNAP23,TXNIP,RPL6,RPS5,RPL8,SRSF11,HEXB,SMG1,RPL13,TERF2IP,YWHAZ,RPN2,RPL4,RPL29,G3BP2,U2AF2,APOE,SEC11A,RPS6,RPS3,COPE,RPS3A,SSR2,RPS21,ATP6V0E1,RPS7,BAG6,TMSB10,TMSB4X,ACTN4,KPNA2,ALYREF,HSP90AA1,STRADB,IPO5,SEC61A1,RPS23,HNRNPA1,TFRC,GDI2,RPS15A,STAM,ATP6V0D1,YWHAQ,RPS19,PSAP,RPL30,ATP6V1B2,VTI1B,SSR1,RPL35,CD74,SEC61B,RPL18A,SSR3,ATG4A,RPL7A,XPOT,RPS18,RPS2,EIF4E,HDLBP,RPL34,HPS1,SRSF3,CKAP5,LMAN2,XPO1,NUTF2,RPL37,SQSTM1,RPS15,ARF1,AP2B1,RPL18,OS9,OPTN,RPS27,ATP6V1C1,U2AF1,RPS14,SNX2,SDCBP,CDH1,GABARAP,RPS4X,CLTA,LRPPRC,NASP,RPL11,RPL10A,KTN1,CDC37,SSR4,ARHGEF2,CTNNB1,TRAK2,PABPN1,ATP6V0B,RPL23A,DDX39B,RPL7,RPL17,RPS17,HSPA9,TSPO,RBM8A,EIF5A,RAB11A,RPLP0,RAB10,NPM1,VPS28,AP2M1,APOC1,ERP29,SEC62,CD63,DDX39A,NDUFA13,TPR,MYL12A,ATP11B,RNPS1,RPL28,RPL3,CANX,ATP6V1E1,RPL31,FAU,MXI1,VAPA,SRSF2,PLIN2,AGFG1,GYPA,RPL14,NOP58,YY1,ATP6V1A,THOC2,VCP,PDCD6IP,CDC42,RPL12,RPS20,SEC61G,TOMM6,YWHAH,RPL27A,EPS15,RPS27A,COPA,ATP6V1G1,KHSRP,CD36,FOPNL,SELENBP1,SRSF9,RPL36A,HSP90B1,RAN,RPL24,SNX5,YWHAB,RPS12,SRGN,TOMM5,MDM2,TIMM23,SRP72,BAX,COPB2,NEDD8,SRSF7,SPCS2,DNM2,FLNA,PCM1,ENY2,RPS25,ZFAND6,CDK1,RPL27,AP2A1,RPS10,PAK1,RPL5,SLBP,QKI,CENPF,SNX3,KPNB1,GNAS,RAD21,YWHAE,SRSF5,NPC2,RPSA,TLN1,NUP88,MGEA5,RPL23,CUTA,LMNA,OSBP2,CTSA,ANK1,SRSF10,RPS11,ARF4,CALR,RPL39,RPS13,RPLP1,COPB1,TNPO1,OXA1L,GABARAPL2,RPS29,UBA52,FKBP4,SRP9,RPLP2,RPL15,RPL37A,RPL21,RPN1,TMED10,RPS16,SRSF1,RPL22,RPL32,SRSF6,MAPK1,SLC25A6,TOMM7,HNRNPA2B1,XPO7,RPL13A,GCC2,NEDD4,RPS24,VPS29,NACA,NAPA,ADAR,ATG9A,RPS9,TESC,PNP
GO:0015031	protein transport	1.71e-24	4.33e-27	2.15	201	AP2S1,PDCD6IP,SCFD1,SRP14,RPL26,DDOST,RPL19,RPL10,RPL41,RPL12,RPS20,RPL36,SEC61G,PDIA3,ITGB1,TOMM6,RPS8,RPL38,RPL35A,YWHAH,SEC22C,EPS15,RPL27A,MYH9,RPS27A,ATP6V1G1,COPA,CLTC,SNAP23,TXNIP,RPL6,RPS5,RPL8,RPL13,CD36,YWHAZ,RPN2,SELENBP1,RPL4,RPL29,RPL36A,HSP90B1,RAN,SEC11A,SNX5,RPL24,RPS6,YWHAB,RPS3,COPE,RPS12,RPS3A,SSR2,RPS21,ATP6V0E1,RPS7,TOMM5,ACTN4,KPNA2,TIMM23,HSP90AA1,STRADB,IPO5,SRP72,SEC61A1,RPS23,TFRC,GDI2,COPB2,RPS15A,STAM,ATP6V0D1,YWHAQ,RPS19,SPCS2,DNM2,RPL30,ATP6V1B2,VTI1B,SSR1,RPL35,CD74,SEC61B,RPL18A,ATG4A,SSR3,RPL7A,RPS25,XPOT,ZFAND6,RPS18,RPS2,RPL34,HPS1,LMAN2,XPO1,NUTF2,RPL37,RPL27,AP2A1,RPS15,ARF1,AP2B1,RPL18,RPS10,RPL5,OPTN,ATP6V1C1,RPS27,RPS14,SNX2,GABARAP,SDCBP,CENPF,SNX3,RPS4X,CLTA,KPNB1,NASP,RPL11,RPL10A,KTN1,CDC37,GNAS,SSR4,YWHAE,ARHGEF2,TRAK2,RPSA,NUP88,MGEA5,ATP6V0B,RPL23A,RPL23,RPL7,LMNA,RPL17,CTSA,RPS17,ANK1,HSPA9,RPS11,ARF4,TSPO,CALR,RPL39,RPS13,TNPO1,COPB1,RPLP1,EIF5A,RAB11A,GABARAPL2,RPLP0,RPS29,UBA52,RAB10,SRP9,NPM1,VPS28,RPLP2,AP2M1,RPL15,RPL21,RPL37A,RPN1,ERP29,SEC62,TMED10,RPS16,RPL22,NDUFA13,RPL32,TPR,MYL12A,MAPK1,SLC25A6,RPL28,TOMM7,RPL3,XPO7,RPL13A,GCC2,CANX,NEDD4,ATP6V1E1,RPL31,FAU,RPS24,VPS29,NACA,NAPA,ADAR,RPL14,NOP58,ATP6V1A,ATG9A,RPS9,TESC,PNP,VCP
GO:0043161	proteasomal ubiquitin-dependent protein catabolic process	1.77e-24	4.53e-27	4.18	71	PSMC3,PSMB7,PSMC2,PSMD7,OS9,BUB3,PSMB5,PCNP,YOD1,RBX1,PSME1,RNF187,RPS27A,PSMD2,RAD23B,ANAPC5,PSMD11,PSMD1,UBE2S,DDIT3,PSMA7,PSMB4,CCNB1,UBE2D3,DDB1,HSPA5,RAD23A,CDC34,ANAPC11,PSMC6,PSMB6,PSMD13,HSP90B1,AURKA,SKP1,PPP2R5C,CDC20,PSMD8,UBE2E1,PSMA1,PSMB1,PSMD4,UBC,RNF5,UBE2C,PSMB3,UBA52,UBXN1,PSMD9,CDC27,PSMF1,PSMA5,UBB,PSMA4,PSMC1,PSMA6,PSMD6,PSMD3,PTTG1,PSMC4,PCBP2,SEC61B,PSMA3,STT3B,PSMA2,CDK1,PSME2,UBE2B,TBL1XR1,VCP,PSME4
GO:0034622	cellular macromolecular complex assembly	2.95e-24	7.66e-27	2.9	116	HIST1H2BJ,AP2S1,ADRM1,HIST1H2AE,HIST1H2BH,BRD2,TUBA4A,AP2B1,EIF2A,H3F3A,HIST1H2AD,TBCA,HIST1H2AJ,MBNL1,HIST1H2BB,HIST1H2BF,H1F0,DDX3X,RPS14,H1FX,EIF3D,CENPF,HIST2H2AB,CENPN,EPS15,HMGB2,PSMD11,UBE2S,SNRPD2,RAC1,SRSF5,HIST2H2BE,HIST1H2AH,TUBB6,SNRPC,HIST1H2AC,TUBA1B,RPSA,SCAF11,GTF2A2,HIST1H1E,HIST1H1C,SRSF9,DDX39B,HIST1H1D,SMAD2,HIST2H3C,HIST1H2BM,CLNS1A,HIST1H2BO,CSNK2B,RPS6,NDUFS8,RPS17,RBM5,SRSF10,H2AFZ,HIST1H1B,SNRPD3,HIST2H2AC,H2AFY,SF1,HJURP,HIST1H2BK,TUBB4B,CALR,RBBP7,SF3A3,NDUFS4,UBE2C,HIST1H2BL,OXA1L,NAP1L1,HIST2H2BF,H2AFV,HIST1H2BN,HSPD1,PSMD9,FKBP4,HSP90AA1,TUBA1C,NPM1,NDUFS5,TMED10,SRSF1,HIST3H2A,SNRPG,NAP1L4,EIF3A,SNRPB,SRSF6,HIST1H4E,HIST1H2BD,PSIP1,ARPC4,TUBA1A,CIRBP,RBBP4,HP1BP3,SNRNP200,HIST1H2AI,H2AFX,TCP1,CCT2,DDX6,POMP,SNRPE,PICALM,RPS25,RACGAP1,HIST3H2BB,SET,TUBB,PSMG2,MCM2,TUBG1
GO:0010498	proteasomal protein catabolic process	3.55e-24	9.36e-27	4.14	71	PSMC3,PSMB7,PSMC2,PSMD7,OS9,BUB3,PSMB5,PCNP,YOD1,RBX1,PSME1,RNF187,RPS27A,PSMD2,RAD23B,ANAPC5,PSMD11,PSMD1,UBE2S,DDIT3,PSMA7,PSMB4,CCNB1,UBE2D3,DDB1,HSPA5,RAD23A,CDC34,ANAPC11,PSMC6,PSMB6,PSMD13,HSP90B1,AURKA,SKP1,PPP2R5C,CDC20,PSMD8,UBE2E1,PSMA1,PSMB1,PSMD4,UBC,RNF5,UBE2C,PSMB3,UBA52,UBXN1,PSMD9,CDC27,PSMF1,PSMA5,UBB,PSMA4,PSMC1,PSMA6,PSMD6,PSMD3,PTTG1,PSMC4,PCBP2,SEC61B,PSMA3,STT3B,PSMA2,CDK1,PSME2,UBE2B,TBL1XR1,VCP,PSME4
GO:0051437	positive regulation of ubiquitin-protein ligase activity involved in mitotic cell cycle	5.21e-24	1.39e-26	6.15	46	UBE2E1,PSMC3,PTEN,PSMB7,PSMA1,PSMD4,PSMB1,UBE2C,UBC,PSMC2,PSMD7,PSMB3,UBA52,PSMB5,PSMD9,CDC27,PSMF1,PSMA4,UBB,PSMA5,PSME1,RPS27A,PSMD2,PSMC1,ANAPC5,PSMD11,PSMD1,PSMA6,PSMB4,CCNB1,PSMA7,PSMD6,PSMD3,PSMC4,PSMA3,ANAPC11,PSMB6,PSMC6,PSMD13,SKP1,PSMA2,CDK1,PSME2,CDC20,PSMD8,PSME4
GO:0043170	macromolecule metabolic process	7.49e-24	2.02e-26	1.32	740	EID1,PSMC2,C1QBP,SENP6,RPL19,RPL41,FANCI,HSPA1B,RPL36,PDIA3,HIST1H2BF,CNBP,RPS8,RPL38,FKBP8,RPL35A,HIST2H2AB,CENPN,MLLT3,MYH9,CLTC,TXNIP,RPL6,MCM7,DCAF12,NDUFAB1,HEXB,SMG1,SREBF1,SNRPC,YWHAZ,RAD23A,HNRNPC,SCAF11,RPL4,HBP1,EPB42,ANAPC11,HIST1H1D,SUMO2,APOE,PTBP1,RPS6,IARS,RPS3,SSR2,TFDP2,C14orf166,HSP90AB1,NOP10,PTCD3,KIT,RNH1,RNASEH2B,SETD8,RBBP7,SF3A3,ZNF638,PSMB1,PAPOLA,BAG6,SNCA,UBC,GATA1,TRMT112,ALYREF,PNRC1,HIST2H2BF,CNOT2,HIST1H2BN,LYL1,RFXANK,HSPA8,PSMF1,RPS23,HNRNPA1,GFI1B,RPL22L1,NONO,SF3B2,FBL,RPS27L,BTK,EPRS,ANP32A,RBBP4,RPL30,UQCRC1,TCP1,SSR1,RPL35,EEF1B2,ILF3,SEC61B,RPL18A,ATG4A,SSR3,SRRM2,RPS18,PSMA2,SRSF3,IRF2BP2,RPL34,HSPE1,HLTF,RPL37,SQSTM1,SUPT16H,HIST1H2AE,CCNL1,DNMT1,TOP2B,TBCA,OSTC,CD46,MAPK14,RPS27,MAN2A2,PCNP,TAF9,CDH1,MKI67,RNF187,RPS4X,XBP1,RPL11,KIF22,THBS1,MAF1,FURIN,ETF1,PSMA7,GPX1,BCLAF1,DYNLL1,HIST1H2AH,LGALS3,PABPN1,UXT,RPL36AL,EIF2S2,RBM17,CMAS,PHF3,RPL7,MAP2K2,PPP2R5C,RPL17,RPS17,HSPA9,PSMA1,TUBB4B,RBM8A,CAND1,PRPF8,AHSA1,RPLP0,EWSR1,H2AFV,HDAC2,PPA1,TUBA1C,CDC27,UBE2H,UGGT1,CALM1,PCBP1,CCT8,MARCH6,EIF3A,CBX3,TPR,XRCC6,USP22,RNPS1,QARS,USP9X,RPL3,TUBA1A,RPS17L,DUSP1,CANX,RPL31,H2AFX,FAU,CALCOCO1,TCEB2,TUFM,RBM38,MRPL51,EIF3B,STK11,RPL14,YY1,ATF4,PSME2,YARS,THOC2,PSME4,HIST1H2BJ,ADRM1,P4HB,TK1,MBNL1,RPL12,RBM4,USP33,SEC61G,RBMX,DDX3X,H1F0,H1FX,JMJD1C,PPIB,RPL27A,PSMD2,ALAS2,RNASEK,SSRP1,PSMD11,CHD4,KHSRP,MRPL37,CTSD,RPL36A,EIF4B,PSMB6,PSMD13,HECTD1,RPL24,NCOR1,YWHAB,USP15,RPS12,EEF2,METAP2,TFDP1,HMGB1,HJURP,GTF3A,EIF3H,SRGN,GTF2I,RALY,CAT,MDM2,UBE2T,MYC,TIMM23,JUND,PIM1,SRP72,PHB2,DUT,BAX,HIST3H2A,PSMA5,SNRPG,E2F4,EIF4G2,NEDD8,SRSF7,CAPNS1,EIF2S3,SPCS2,DNM2,GAPDH,SIAH2,DNAJB6,KLF13,CCT4,EIF3I,HNRNPM,MAN1A1,UBAC1,SF3B3,CCNL2,PRKCSH,RPL27,PSMB7,CSNK1A1,TYMS,EIF4A1,LDB1,MARCH8,MGAT4B,RPS10,ST13,FUBP1,RPL5,MCM5,CTSB,QKI,SNW1,USP32,KPNB1,RAD23B,TOPBP1,CDK4,RAD21,NUDT21,NFIA,HIST2H2BE,UBA2,HSPA5,YBX1,TCEA1,MGEA5,PPM1G,SAP18,TPP1,AARS,GNAI2,ARL6IP4,SMAD2,HIST2H3C,HIST1H2BM,NUSAP1,EIF3E,SRSF10,RPS11,ACIN1,PCMT1,POLR1D,PSMD4,RPS13,TNPO1,RNF5,EIF4A2,SUMO1,SFPQ,EIF5,HDAC1,CNOT1,UBA52,UBE2F,TFR2,DCAF6,OGT,EEF1G,RPL15,HMGA1,RPL21,RPL37A,RPN1,RPL22,SRSF1,SSBP1,NARS,RPL32,SRSF6,SLC25A6,TOMM7,CGGBP1,PSMA6,RBM3,ARIH2,RPL13A,CDKN3,SNRNP200,HIST1H2AI,EIF3K,SMC4,EEF1D,DNAJA4,EIF3F,PSMA3,MORF4L1,HDGF,DDX5,ADAR,SET,HNRNPF,RPS9,GANAB,MCM2,DCAF11,TUBA4A,SRP14,HNRNPL,RPL26,DDOST,FBXO9,RSL1D1,RPL10,BUB3,PSMB5,PPIA,GADD45A,RGCC,TARS,EIF3D,PNRC2,MAT2B,ANAPC5,RPS5,RPL8,PSMD1,DDIT3,SRSF11,PSMB4,UBE2D3,EIF4EBP1,SMC1A,RPL13,TERF2IP,DDB1,CCT7,RPN2,EIF3M,RPL29,U2AF2,RPL9,HNRNPD,JUNB,SEC11A,SKP1,WAC,CYCS,RPS3A,HNRNPUL1,RBM5,RPS21,HIST1H1B,HIST2H2AC,RPS7,TAF1D,EIF3G,MARCH7,KPNA2,PSMB3,IL8,HSPD1,HSP90AA1,SND1,B2M,RRM2,GPBP1L1,TRA2B,TFRC,ARGLU1,LSM4,CCT3,SNRPB,HIST1H4E,DAD1,MBNL2,PSIP1,RPS15A,NHP2L1,FRYL,PTGES3,FEN1,RPS19,PSMD3,USP48,DNAJC9,KLF3,SGK1,CD74,DHX15,CCT2,UBE2V1,RPL7A,SNRPE,PPP2CA,SSB,CAPN1,AHSP,RPS2,EIF4E,MYBL2,DNAJA1,XPO1,BTF3,UBE2B,CTSC,PSMC3,BRD2,RPS15,RNF10,PSMD7,WHSC1,UBTF,RPL18,OS9,FOS,ILF2,U2AF1,RPS14,PSME1,LRPPRC,LSM5,TROVE2,NASP,RPL10A,VRK1,SSR4,CCNB1,U2SURP,CFL1,CTNNB1,ABCE1,MARCH3,TRAK2,HIST1H2AC,BTG2,PPM1A,UQCRC2,LMO2,HIST1H1E,HIST1H1C,RPL23A,DDX39B,CLNS1A,HIST1H2BO,EIF4G1,CDC20,USP7,SF1,UBE2E1,HIST1H2BK,VBP1,EIF5A,HIST1H2BL,UBXN1,SNRNP70,PPA2,NPM1,LYZ,APOC1,ERP29,DDX39A,UBB,EEF1A1,SARS,CCT5,SREK1,HIST1H2BD,PRPF40A,ZEB2,HNRNPR,PPP1CA,HAT1,TOP1,RPL28,MAP4K4,HNRNPH1,MXI1,WNK1,PABPC1,PCBP2,CCT6A,DDX6,SRSF2,AES,ABHD5,RB1CC1,GSPT1,PICALM,PPP1CC,RBM39,NOP58,CLK1,VCP,POLD2,HIST1H2BH,TXN,EIF2A,YME1L1,DENND4A,EIF4H,HIST1H2AJ,HIST1H2BB,RPS20,APEX1,TOMM6,MKRN1,LPIN2,RBX1,RPS27A,PPP1R12A,HMGB2,HERC1,DHX9,MORF4L2,SNRPD2,TBPL1,NFE2,MRPL52,PPP1CB,SREBF2,TUBB6,TUBA1B,HUWE1,GTF2A2,ACTB,SRSF9,MAP2K3,PA2G4,HSP90B1,RAN,DDX17,ELL2,NAA50,HMBS,GARS,HNRNPK,PSMD8,H2AFZ,HTRA2,H2AFY,TRIB3,UBE2C,TOMM5,TCF3,HES6,USP24,PSMD9,ENO1,NRD1,MKNK2,MCM3,MPDU1,TRIP12,PSMA4,RCL1,ANAPC16,SF3B5,RABGGTB,PSMD6,STK17A,HP1BP3,ZNF451,ENY2,STK24,SLIRP,STT3B,HNRNPU,MAZ,SUPT4H1,RPS25,DEK,CSNK2A1,HIST3H2BB,RFC4,CDK1,EIF2S1,LUC7L3,FBXO7,TBL1XR1,NOP56,SOD1,HBS1L,PAK1,KLF1,H3F3A,HIST1H2AD,SLBP,PCNA,KEL,BNIP3L,NCOA4,YOD1,PTMA,CENPF,ELF1,RNF181,BZW1,UBE2S,LBH,SKIV2L2,PHB,SRSF5,EIF1,SON,CFLAR,STT3A,PARK7,RPSA,CDC34,KANSL1,MARS,WARS,SF3B1,APEH,PSMC6,RPL23,AURKA,EDF1,PABPC4,COPS3,PFDN5,CTSA,SLTM,PIGQ,EIF3L,SNRPD3,PTEN,CALR,RPL39,MRPL20,BABAM1,RPLP1,TRIM28,NAP1L1,RPS29,IL6ST,ATAD2,MOB1B,LARS,RRM1,FKBP4,KARS,SRP9,XRCC5,DCAF8,RPLP2,NFE2L1,TMED10,RPS16,NAP1L4,BLOC1S1,SUB1,MAPK1,PSMC1,HNRNPA2B1,NEDD4,NCAPD2,FUS,PTTG1,RPS24,PSMC4,EIF2AK1,NACA,TOP2A,PRKDC,TESC,MCM4,DNAJC8
GO:0006091	generation of precursor metabolites and energy	1.41e-23	3.87e-26	2.95	110	SLC25A3,ATP5L,SDHA,RAP1B,UCP2,TXN,ATPIF1,ALDOA,UQCRQ,NDUFA4,COX8A,COX5B,NDUFA3,GNG5,COX6C,ATP5J2,PGK1,COX4I1,UQCRH,CYC1,NDUFB1,ATP5A1,FADS2,TXNRD1,COX6A1,GNAS,ATP5J,FADS1,NDUFAB1,LDHA,COX7C,COX7B,PPP1CB,COX6B1,UQCRC2,NDUFC2,NDUFA1,COX7A2L,NDUFA12,ETFA,SEC11A,COX5A,TALDO1,CYCS,NDUFS8,FECH,NDUFV2,SLC2A1,NDUFV1,NDUFS4,ATP5H,SNCA,CAT,NDUFB4,SOD2,PGAM1,GLRX,OXA1L,IL6ST,NDUFA6,MAT2A,ENO1,MYC,MDH1,PRKAR2B,NDUFC1,NDUFB10,ATP5O,NDUFS1,NDUFB8,NDUFS5,CALM1,NDUFA13,BLOC1S1,ACLY,TPI1,PPP1CA,ATP5G1,ATP5B,SLC25A5,SLC25A6,CS,TKT,SDHB,ATP5F1,UQCR10,GNB2,UQCRB,UQCRFS1,SPCS2,ACADVL,GAPDH,NDUFB9,NDUFA10,UQCRC1,LDHB,NDUFB7,ATP5C1,HK1,NDUFB2,PDHA1,TXNL1,STK11,SDHD,ATP5I,PPP1CC,IDH2,NDUFA11,UQCR11,IDH1
GO:0051439	regulation of ubiquitin-protein ligase activity involved in mitotic cell cycle	2.05e-23	5.67e-26	5.87	47	UBE2E1,PSMC3,PTEN,PSMB7,PSMA1,PSMD4,PSMB1,UBE2C,UBC,PSMC2,PSMD7,PSMB3,UBA52,BUB3,PSMB5,PSMD9,CDC27,PSMF1,PSMA4,UBB,PSMA5,PSME1,RPS27A,PSMD2,PSMC1,ANAPC5,PSMD11,PSMD1,PSMA6,PSMB4,CCNB1,PSMA7,PSMD6,PSMD3,PSMC4,PSMA3,ANAPC11,PSMB6,PSMC6,PSMD13,SKP1,PSMA2,CDK1,PSME2,CDC20,PSMD8,PSME4
GO:0051351	positive regulation of ligase activity	2.08e-23	5.9e-26	5.63	49	UBE2E1,PSMC3,PTEN,PSMB7,TRIB3,PSMA1,PSMD4,PSMB1,UBE2C,UBC,PSMC2,PSMD7,PSMB3,UBA52,PSMB5,PSMD9,CDC27,PSMF1,PSMA4,UBB,PSMA5,PSME1,RPS27A,PSMD2,PSMC1,ANAPC5,PSMD11,PSMD1,UBE2S,PSMA6,PSMB4,CCNB1,PSMA7,PSMD6,PSMD3,PSMC4,PSMA3,ANAPC11,PSMB6,PSMC6,PSMD13,SKP1,PSMA2,GCLM,CDK1,PSME2,CDC20,PSMD8,PSME4
GO:0051443	positive regulation of ubiquitin-protein ligase activity	2.08e-23	5.91e-26	5.74	48	UBE2E1,PSMC3,PTEN,PSMB7,TRIB3,PSMA1,PSMD4,PSMB1,UBE2C,UBC,PSMC2,PSMD7,PSMB3,UBA52,PSMB5,PSMD9,CDC27,PSMF1,PSMA4,UBB,PSMA5,PSME1,RPS27A,PSMD2,PSMC1,ANAPC5,PSMD11,PSMD1,UBE2S,PSMA6,PSMB4,CCNB1,PSMA7,PSMD6,PSMD3,PSMC4,PSMA3,ANAPC11,PSMB6,PSMC6,PSMD13,SKP1,PSMA2,CDK1,PSME2,CDC20,PSMD8,PSME4
GO:0007049	cell cycle	2.72e-23	7.8e-26	2.06	209	SPAG5,POLD2,PDCD6IP,EID1,TUBA4A,PSMC2,CKS1B,BUB3,FANCI,PSMB5,GADD45A,RGCC,ITGB1,DLGAP5,CENPN,MYH9,RPS27A,PPP1R12A,PSMD2,CLTC,PRC1,ARL8B,ANAPC5,TXNIP,PSMD1,PSMD11,MCM7,DDIT3,PSMB4,EIF4EBP1,SMC1A,DHFR,PPP1CB,HBP1,ANAPC11,PA2G4,PSMB6,JUNB,PSMD13,NDEL1,RAN,SKP1,ZWINT,CDKN1B,STMN1,NCOR1,TFDP2,PSMD8,HTRA2,TFDP1,HJURP,SETD8,PSMB1,UBE2C,BAG6,UBC,MDM2,ACTR2,TCF3,KPNA2,PSMB3,IL8,RANBP1,PSMD9,MYC,PRKAR2B,HSP90AA1,PIM1,MPHOSPH9,BACH1,MCM3,TPX2,STRADB,RRM2,PSMF1,PSMA4,PSMA5,E2F4,RHEB,CKS2,GFI1B,EIF4G2,ANAPC16,ID2,RPS27L,FEN1,PSMD6,PSMD3,DNM2,RBBP4,SIAH2,BCL2L1,BCAT1,FLNA,RHOA,PCM1,ILF3,PPP2CA,CCNG1,CSNK2A1,ACTR3,RFC4,EIF4E,PSMA2,CDK1,CKAP5,MYBL2,XPO1,UBE2B,PAFAH1B1,TUBG1,PSMC3,PSMB7,CCNDBP1,CSNK1A1,TYMS,PSMD7,TOP2B,NUMA1,SLBP,PCNA,MCM5,RPS27,PCNP,GNB2L1,CENPF,MKI67,CCNA2,PSME1,SEPT2,NASP,VRK1,KIF22,CDK4,THBS1,YWHAE,RAD21,UBE2S,CCNB1,PSMA7,ARHGEF2,CTNNB1,DYNLL1,SON,ERH,PPM1A,CDC34,CCNB2,PPM1G,PSMC6,AURKA,GNAI2,IST1,PPP2R5C,RCC2,NUSAP1,CDC20,SF1,UBE2E1,PTEN,MDM4,CALR,TUBB4B,PSMA1,PSMD4,RAB11A,HDAC1,PPP1R15A,CKAP2,UBA52,STAG2,CDC27,NPM1,UBB,PRPF40A,TPR,PPP1CA,MAPK1,PSMC1,USP22,USP9X,PSMA6,TUBA1A,DUSP1,NCAPD2,CDKN3,H2AFX,PTTG1,SMC4,PSMC4,SEPT7,DCTN2,PSMA3,ENSA,JTB,GMNN,RBM38,RB1CC1,GSPT1,STK11,TOP2A,RACGAP1,PPP1CC,TUBB,PSME2,PSMG2,MCM2,MCM4,PSME4
GO:0007093	mitotic cell cycle checkpoint	7.34e-23	2.13e-25	4.57	60	UBE2E1,PSMC3,PSMB7,PSMA1,PSMD4,PSMB1,UBE2C,UBC,PSMC2,PSMD7,MDM2,TOP2B,PSMB3,UBA52,BUB3,PSMB5,PSMD9,CDC27,PSMF1,CENPF,PSMA4,UBB,PSMA5,CCNA2,PSME1,RPS27A,PSMD2,TPR,PSMC1,ANAPC5,PSMD1,PSMD11,RPS27L,PSMA6,PSMA7,PSMB4,CCNB1,PSMD6,PSMD3,BCL2L1,PSMC4,PSMA3,RBM38,ANAPC11,PSMB6,PSMC6,PSMD13,CCNG1,ZWINT,TOP2A,CSNK2A1,CDKN1B,PPP2R5C,PSMA2,CDK1,PSME2,CDC20,PSMG2,PSMD8,PSME4
GO:0048610	cellular process involved in reproduction	9.94e-23	2.93e-25	2.82	114	RPL27,RPS15,RPL26,RPL18,RPS10,TOP2B,RPL19,RPL10,BUB3,RPL41,RPL12,RPS20,RPL5,RPL36,RPS27,QKI,ITGB1,RPS8,RPS14,RPL38,RPL35A,MKI67,RPS4X,RPL27A,MYH9,RPS27A,HMGB2,RPL11,RPL10A,RPL6,RPS5,RPL8,RAD21,TBPL1,CCNB1,UBAP2L,CTNNB1,SMC1A,RPL13,RPSA,RPL4,RPL29,RPL23A,RPL36A,RPL23,PSMD13,RPL7,RPL24,RPL17,RPS6,FOXO3,RPS3,RPS12,RPS3A,RPS17,RPS21,RPS11,SF1,KIT,RPS7,RPL39,RPS13,RPLP1,BAG6,GATA1,ACTR2,RPLP0,RPS29,UBA52,STAG2,RPLP2,RPL15,RPL21,RPL37A,RPS23,BAX,RPS16,RPL22,CKS2,RPL32,RPS15A,RPL28,RPL3,RPL13A,RPS19,PSAP,RPL31,BCL2L1,FAU,H2AFX,RPL30,PTTG1,HSD17B4,RPS24,RPL35,RPL18A,RPL7A,PPP2CA,STK11,AGFG1,RPS25,TOP2A,RPS18,ACTR3,RPL14,RPS2,CDK1,RPL34,RPS9,PRKDC,UBE2B,PAFAH1B1,RPL37,TUBG1
GO:0015980	energy derivation by oxidation of organic compounds	1.03e-22	3.07e-25	3.27	91	ATP5L,SDHA,RAP1B,UCP2,UQCRQ,NDUFA4,COX8A,COX5B,NDUFA3,GNG5,COX6C,ATP5J2,COX4I1,UQCRH,CYC1,NDUFB1,ATP5A1,COX6A1,GNAS,ATP5J,NDUFAB1,COX7C,COX7B,PPP1CB,COX6B1,UQCRC2,NDUFC2,NDUFA1,COX7A2L,NDUFA12,ETFA,SEC11A,COX5A,TALDO1,CYCS,NDUFS8,NDUFV2,SLC2A1,NDUFV1,NDUFS4,ATP5H,SNCA,CAT,OXA1L,SOD2,NDUFB4,IL6ST,NDUFA6,MAT2A,MDH1,MYC,PRKAR2B,NDUFC1,NDUFB10,ATP5O,NDUFS1,NDUFB8,NDUFS5,CALM1,NDUFA13,BLOC1S1,ACLY,PPP1CA,ATP5G1,ATP5B,SLC25A5,SLC25A6,CS,TKT,SDHB,UQCR10,ATP5F1,GNB2,UQCRB,UQCRFS1,SPCS2,ACADVL,NDUFB9,NDUFA10,UQCRC1,NDUFB7,ATP5C1,NDUFB2,STK11,SDHD,ATP5I,PPP1CC,IDH2,NDUFA11,IDH1,UQCR11
GO:0022403	cell cycle phase	1.41e-22	4.25e-25	2.36	155	SPAG5,POLD2,TUBA4A,PSMC2,CKS1B,BUB3,PSMB5,GADD45A,RGCC,ITGB1,DLGAP5,CENPN,MYH9,RPS27A,PPP1R12A,PSMD2,CLTC,PRC1,ANAPC5,PSMD1,PSMD11,MCM7,PSMB4,EIF4EBP1,SMC1A,DHFR,ANAPC11,PSMB6,JUNB,PSMD13,NDEL1,RAN,SKP1,ZWINT,CDKN1B,STMN1,NCOR1,TFDP2,PSMD8,TFDP1,SETD8,PSMB1,UBE2C,BAG6,UBC,MDM2,TCF3,KPNA2,PSMB3,RANBP1,PSMD9,PRKAR2B,HSP90AA1,PIM1,MPHOSPH9,BACH1,MCM3,TPX2,RRM2,PSMF1,PSMA4,PSMA5,E2F4,CKS2,GFI1B,ID2,ANAPC16,FEN1,PSMD6,PSMD3,DNM2,BCL2L1,BCAT1,FLNA,RHOA,PCM1,ILF3,PPP2CA,CCNG1,RFC4,EIF4E,PSMA2,CDK1,CKAP5,MYBL2,XPO1,UBE2B,PAFAH1B1,TUBG1,PSMC3,PSMB7,CSNK1A1,TYMS,PSMD7,TOP2B,NUMA1,SLBP,PCNA,MCM5,RPS27,CENPF,MKI67,CCNA2,PSME1,SEPT2,KIF22,VRK1,CDK4,RAD21,YWHAE,UBE2S,CCNB1,PSMA7,ARHGEF2,DYNLL1,CDC34,CCNB2,PSMC6,AURKA,RCC2,NUSAP1,CDC20,PTEN,TUBB4B,PSMA1,PSMD4,UBA52,STAG2,CDC27,UBB,PSMC1,USP9X,PSMA6,TUBA1A,NCAPD2,CDKN3,H2AFX,PTTG1,SMC4,PSMC4,SEPT7,DCTN2,PSMA3,ENSA,GMNN,JTB,GSPT1,TOP2A,RACGAP1,PPP1CC,TUBB,PSME2,MCM2,MCM4,PSME4
GO:0000082	G1/S transition of mitotic cell cycle	4.03e-22	1.23e-24	4.2	64	PSMC3,PSMB7,TYMS,PSMC2,PSMD7,CKS1B,PSMB5,RGCC,PCNA,MCM5,ITGB1,PSME1,RPS27A,PSMD2,CDK4,PSMD11,PSMD1,MCM7,PSMA7,PSMB4,CCNB1,EIF4EBP1,DHFR,CDC34,PSMB6,PSMC6,PSMD13,SKP1,CDKN1B,PSMD8,TFDP1,PTEN,PSMA1,PSMB1,PSMD4,UBC,PSMB3,UBA52,PSMD9,PIM1,BACH1,MCM3,PSMF1,RRM2,PSMA5,UBB,PSMA4,E2F4,ID2,PSMC1,PSMA6,PSMD6,PSMD3,CDKN3,BCAT1,PSMC4,PSMA3,GSPT1,PSMA2,EIF4E,PSME2,CDK1,MCM2,MCM4
GO:0019538	protein metabolic process	2.64e-21	8.15e-24	1.52	435	DCAF11,TUBA4A,SRP14,PSMC2,C1QBP,RPL26,DDOST,SENP6,FBXO9,RSL1D1,RPL19,RPL10,BUB3,RPL41,PSMB5,HSPA1B,PPIA,RGCC,RPL36,PDIA3,TARS,RPS8,RPL38,FKBP8,RPL35A,EIF3D,MYH9,ANAPC5,RPL6,RPS5,RPL8,PSMD1,DDIT3,PSMB4,DCAF12,NDUFAB1,HEXB,UBE2D3,EIF4EBP1,SMG1,RPL13,CCT7,DDB1,RAD23A,RPN2,RPL4,EIF3M,RPL29,RPL9,EPB42,ANAPC11,SUMO2,SEC11A,SKP1,RPS6,WAC,IARS,RPS3,RPS3A,SSR2,RPS21,HSP90AB1,PTCD3,KIT,RPS7,SETD8,PSMB1,BAG6,UBC,EIF3G,TRMT112,MARCH7,PSMB3,HSPD1,HSP90AA1,B2M,HSPA8,PSMF1,RPS23,TFRC,CCT3,RPL22L1,DAD1,RPS15A,PTGES3,RPS27L,BTK,RPS19,PSMD3,EPRS,USP48,DNAJC9,RPL30,SGK1,UQCRC1,TCP1,SSR1,RPL35,CD74,EEF1B2,SEC61B,RPL18A,CCT2,SSR3,ATG4A,UBE2V1,RPL7A,PPP2CA,CAPN1,AHSP,RPS18,RPS2,EIF4E,PSMA2,RPL34,DNAJA1,HSPE1,UBE2B,HLTF,RPL37,SQSTM1,CTSC,PSMC3,RPS15,PSMD7,RPL18,OS9,TBCA,OSTC,CD46,MAPK14,RPS27,MAN2A2,PCNP,TAF9,RPS14,CDH1,PSME1,RNF187,RPS4X,RPL11,RPL10A,VRK1,THBS1,SSR4,FURIN,ETF1,PSMA7,CCNB1,GPX1,CFL1,MARCH3,TRAK2,BTG2,PPM1A,UQCRC2,UXT,RPL36AL,RPL23A,EIF2S2,RPL7,MAP2K2,PPP2R5C,RPL17,EIF4G1,CDC20,RPS17,USP7,HSPA9,UBE2E1,PSMA1,TUBB4B,CAND1,VBP1,EIF5A,AHSA1,RPLP0,UBXN1,HDAC2,PPA1,PPA2,CDC27,TUBA1C,UBE2H,UGGT1,ERP29,CCT8,MARCH6,UBB,EIF3A,EEF1A1,SARS,CCT5,TPR,PPP1CA,HAT1,USP22,RPL28,QARS,MAP4K4,USP9X,RPL3,TUBA1A,RPS17L,DUSP1,CANX,RPL31,FAU,TCEB2,WNK1,PABPC1,PCBP2,TUFM,CCT6A,MRPL51,ABHD5,GSPT1,EIF3B,STK11,PPP1CC,RPL14,PSME2,YARS,CLK1,PSME4,VCP,P4HB,EIF2A,YME1L1,EIF4H,RPL12,RBM4,RPS20,USP33,SEC61G,RBMX,TOMM6,MKRN1,PPIB,RBX1,RPL27A,RPS27A,PPP1R12A,PSMD2,HERC1,PSMD11,MRPL52,PPP1CB,TUBB6,TUBA1B,HUWE1,MRPL37,CTSD,ACTB,MAP2K3,RPL36A,EIF4B,PSMB6,PSMD13,HECTD1,HSP90B1,NAA50,RPL24,HMBS,GARS,YWHAB,USP15,RPS12,EEF2,PSMD8,METAP2,HTRA2,TRIB3,EIF3H,SRGN,UBE2C,TOMM5,MDM2,TCF3,USP24,UBE2T,PSMD9,MYC,TIMM23,NRD1,MKNK2,PIM1,MPDU1,SRP72,TRIP12,BAX,PSMA4,PSMA5,NEDD8,ANAPC16,CAPNS1,RABGGTB,EIF2S3,PSMD6,SPCS2,GAPDH,STK17A,SIAH2,DNAJB6,ENY2,STK24,STT3B,CCT4,RPS25,EIF3I,MAN1A1,UBAC1,CSNK2A1,CDK1,EIF2S1,PRKCSH,FBXO7,TBL1XR1,RPL27,PSMB7,CSNK1A1,SOD1,EIF4A1,HBS1L,LDB1,MARCH8,MGAT4B,PAK1,RPS10,ST13,RPL5,KEL,CTSB,BNIP3L,YOD1,USP32,RAD23B,RNF181,CDK4,UBE2S,PHB,EIF1,UBA2,CFLAR,STT3A,HSPA5,PARK7,RPSA,CDC34,KANSL1,MARS,MGEA5,WARS,APEH,PPM1G,PSMC6,RPL23,TPP1,AURKA,AARS,SMAD2,GNAI2,PABPC4,COPS3,PFDN5,CTSA,EIF3E,PIGQ,RPS11,EIF3L,PTEN,PCMT1,CALR,RPL39,RPS13,PSMD4,MRPL20,RNF5,BABAM1,RPLP1,TRIM28,EIF4A2,SUMO1,EIF5,HDAC1,RPS29,MOB1B,LARS,UBA52,TFR2,UBE2F,FKBP4,DCAF6,KARS,EEF1G,OGT,SRP9,DCAF8,RPLP2,RPL15,RPL21,RPL37A,RPN1,TMED10,RPS16,RPL22,BLOC1S1,RPL32,NARS,MAPK1,PSMC1,SLC25A6,TOMM7,PSMA6,RBM3,ARIH2,RPL13A,NEDD4,CDKN3,EIF3K,PTTG1,EEF1D,RPS24,PSMC4,DNAJA4,EIF2AK1,EIF3F,NACA,PSMA3,MORF4L1,RPS9,PRKDC,TESC,GANAB,DNAJC8
GO:0051436	negative regulation of ubiquitin-protein ligase activity involved in mitotic cell cycle	3.59e-21	1.12e-23	5.96	42	UBE2E1,PSMC3,PSMB7,PSMA1,PSMD4,PSMB1,UBE2C,UBC,PSMC2,PSMD7,PSMB3,UBA52,BUB3,PSMB5,PSMD9,CDC27,PSMF1,PSMA4,UBB,PSMA5,PSME1,RPS27A,PSMD2,PSMC1,ANAPC5,PSMD11,PSMD1,PSMA6,PSMB4,PSMA7,PSMD6,PSMD3,PSMC4,PSMA3,ANAPC11,PSMB6,PSMC6,PSMD13,PSMA2,PSME2,CDC20,PSMD8
GO:0051340	regulation of ligase activity	5.57e-21	1.76e-23	5	50	UBE2E1,PSMC3,PTEN,PSMB7,TRIB3,PSMA1,PSMD4,PSMB1,UBE2C,UBC,PSMC2,PSMD7,PSMB3,UBA52,BUB3,PSMB5,PSMD9,CDC27,PSMF1,PSMA4,UBB,PSMA5,PSME1,RPS27A,PSMD2,PSMC1,ANAPC5,PSMD11,PSMD1,UBE2S,PSMA6,PSMB4,CCNB1,PSMA7,PSMD6,PSMD3,PSMC4,PSMA3,ANAPC11,PSMB6,PSMC6,PSMD13,SKP1,PSMA2,GCLM,CDK1,PSME2,CDC20,PSMD8,PSME4
GO:0010467	gene expression	6.12e-21	1.95e-23	1.51	442	EID1,SRP14,PSMC2,HNRNPL,RPL26,DDOST,RSL1D1,RPL19,RPL10,RPL41,PSMB5,HSPA1B,RPL36,TARS,CNBP,RPS8,RPL38,RPL35A,EIF3D,MLLT3,PNRC2,TXNIP,RPL6,RPS5,RPL8,PSMD1,DDIT3,PSMB4,SRSF11,UBE2D3,EIF4EBP1,SMG1,SMC1A,RPL13,TERF2IP,SREBF1,SNRPC,YWHAZ,RPN2,HNRNPC,SCAF11,RPL4,EIF3M,HBP1,RPL29,U2AF2,RPL9,HNRNPD,JUNB,SEC11A,PTBP1,RPS6,WAC,IARS,RPS3,RPS3A,HNRNPUL1,SSR2,TFDP2,C14orf166,RBM5,RPS21,NOP10,PTCD3,RPS7,SETD8,RBBP7,SF3A3,ZNF638,PSMB1,TAF1D,PAPOLA,UBC,GATA1,EIF3G,ALYREF,PNRC1,PSMB3,CNOT2,HSPD1,LYL1,SND1,RFXANK,HSPA8,PSMF1,GPBP1L1,RPS23,TRA2B,HNRNPA1,ARGLU1,LSM4,GFI1B,SNRPB,RPL22L1,MBNL2,RPS15A,PSIP1,NONO,NHP2L1,FRYL,SF3B2,FBL,RPS27L,BTK,RPS19,PSMD3,EPRS,ANP32A,KLF3,RBBP4,RPL30,SSR1,RPL35,EEF1B2,DHX15,ILF3,SEC61B,RPL18A,SSR3,RPL7A,SNRPE,PPP2CA,SSB,CAPN1,SRRM2,RPS18,RPS2,EIF4E,PSMA2,SRSF3,IRF2BP2,RPL34,MYBL2,BTF3,XPO1,HLTF,RPL37,SUPT16H,PSMC3,BRD2,RPS15,RNF10,CCNL1,PSMD7,WHSC1,UBTF,RPL18,DNMT1,FOS,MAPK14,ILF2,RPS27,U2AF1,TAF9,RPS14,PSME1,RPS4X,XBP1,LRPPRC,LSM5,TROVE2,RPL11,RPL10A,SSR4,MAF1,FURIN,ETF1,PSMA7,U2SURP,BCLAF1,CTNNB1,DYNLL1,LGALS3,PABPN1,PPM1A,LMO2,RPL36AL,RPL23A,DDX39B,EIF2S2,RBM17,PHF3,RPL7,CLNS1A,PPP2R5C,RPL17,EIF4G1,RPS17,SF1,PSMA1,RBM8A,CAND1,PRPF8,EIF5A,RPLP0,EWSR1,SNRNP70,HDAC2,PPA1,PPA2,PCBP1,UBB,DDX39A,EIF3A,EEF1A1,SARS,CBX3,SREK1,TPR,HNRNPR,ZEB2,PRPF40A,XRCC6,USP22,RPL28,RNPS1,QARS,USP9X,RPL3,RPS17L,HNRNPH1,RPL31,FAU,MXI1,CALCOCO1,TCEB2,PABPC1,PCBP2,TUFM,RBM38,DDX6,MRPL51,SRSF2,AES,RB1CC1,EIF3B,RBM39,RPL14,NOP58,YY1,ATF4,PSME2,YARS,THOC2,PSME4,ADRM1,TXN,DENND4A,EIF4H,MBNL1,RPL12,RBM4,RPS20,APEX1,SEC61G,RBMX,DDX3X,JMJD1C,LPIN2,RPL27A,RPS27A,PSMD2,RNASEK,SSRP1,PSMD11,DHX9,CHD4,MORF4L2,SNRPD2,TBPL1,KHSRP,NFE2,MRPL52,SREBF2,GTF2A2,MRPL37,SRSF9,RPL36A,EIF4B,PSMB6,PA2G4,PSMD13,RAN,DDX17,ELL2,RPL24,NCOR1,GARS,YWHAB,RPS12,EEF2,HNRNPK,PSMD8,METAP2,TFDP1,GTF3A,TRIB3,EIF3H,SRGN,GTF2I,RALY,TCF3,HES6,PSMD9,ENO1,MYC,JUND,SRP72,PHB2,PSMA4,PSMA5,SNRPG,RCL1,E2F4,SRSF7,SF3B5,EIF2S3,PSMD6,SPCS2,ZNF451,ENY2,SLIRP,KLF13,HNRNPU,MAZ,SUPT4H1,RPS25,DEK,EIF3I,HNRNPM,CSNK2A1,SF3B3,EIF2S1,CCNL2,LUC7L3,TBL1XR1,RPL27,PSMB7,NOP56,EIF4A1,HBS1L,LDB1,RPS10,KLF1,FUBP1,SLBP,RPL5,QKI,SNW1,NCOA4,PTMA,ELF1,BZW1,LBH,SKIV2L2,NUDT21,NFIA,SRSF5,EIF1,SON,RPSA,YBX1,TCEA1,MARS,WARS,SF3B1,SAP18,PSMC6,RPL23,EDF1,AARS,SMAD2,ARL6IP4,PABPC4,EIF3E,SRSF10,SLTM,RPS11,EIF3L,SNRPD3,CALR,RPL39,POLR1D,RPS13,PSMD4,MRPL20,TNPO1,RPLP1,TRIM28,EIF4A2,SFPQ,EIF5,HDAC1,CNOT1,RPS29,ATAD2,LARS,UBA52,KARS,EEF1G,SRP9,XRCC5,RPLP2,RPL15,HMGA1,RPL21,RPL37A,RPN1,NFE2L1,RPS16,RPL22,SRSF1,RPL32,NARS,SRSF6,SUB1,MAPK1,PSMC1,CGGBP1,HNRNPA2B1,PSMA6,RBM3,RPL13A,FUS,SNRNP200,EIF3K,PTTG1,EEF1D,RPS24,PSMC4,EIF3F,NACA,PSMA3,MORF4L1,HDGF,DDX5,ADAR,SET,HNRNPF,RPS9,TESC,DNAJC8
GO:0051438	regulation of ubiquitin-protein ligase activity	6.62e-21	2.13e-23	5.07	49	UBE2E1,PSMC3,PTEN,PSMB7,TRIB3,PSMA1,PSMD4,PSMB1,UBE2C,UBC,PSMC2,PSMD7,PSMB3,UBA52,BUB3,PSMB5,PSMD9,CDC27,PSMF1,PSMA4,UBB,PSMA5,PSME1,RPS27A,PSMD2,PSMC1,ANAPC5,PSMD11,PSMD1,UBE2S,PSMA6,PSMB4,CCNB1,PSMA7,PSMD6,PSMD3,PSMC4,PSMA3,ANAPC11,PSMB6,PSMC6,PSMD13,SKP1,PSMA2,CDK1,PSME2,CDC20,PSMD8,PSME4
GO:0008104	protein localization	1.05e-20	3.42e-23	1.89	231	AP2S1,PDCD6IP,SCFD1,SRP14,CDC42,RPL26,DDOST,RPL19,RPL10,BUB3,RPL41,RPL12,RPS20,RPL36,SEC61G,PDIA3,ITGB1,TOMM6,LAMTOR1,RPS8,RPL38,RPL35A,YWHAH,SEC22C,EPS15,RPL27A,MYH9,RPS27A,ATP6V1G1,COPA,CLTC,SNAP23,TXNIP,RPL6,RPS5,RPL8,RPL13,TERF2IP,CD36,YWHAZ,FOPNL,RPN2,SELENBP1,RPL4,RPL29,G3BP2,RPL36A,HSP90B1,RAN,SEC11A,SNX5,RPL24,RPS6,YWHAB,RPS3,COPE,RPS12,RPS3A,SSR2,RPS21,ATP6V0E1,RPS7,SRGN,TOMM5,BAG6,TMSB10,TMSB4X,MDM2,ACTN4,KPNA2,TIMM23,HSP90AA1,STRADB,IPO5,SRP72,SEC61A1,RPS23,BAX,TFRC,GDI2,COPB2,NEDD8,RPS15A,STAM,ATP6V0D1,YWHAQ,RPS19,SPCS2,DNM2,RPL30,FLNA,ATP6V1B2,VTI1B,PCM1,SSR1,RPL35,CD74,SEC61B,RPL18A,ATG4A,SSR3,RPL7A,RPS25,XPOT,ZFAND6,RPS18,RPS2,CDK1,RPL34,HPS1,LMAN2,XPO1,NUTF2,RPL37,SQSTM1,RPL27,AP2A1,RPS15,ARF1,AP2B1,RPL18,OS9,PAK1,RPS10,RPL5,OPTN,ATP6V1C1,RPS27,RPS14,SNX2,GABARAP,CDH1,SDCBP,CENPF,SNX3,RPS4X,CLTA,KPNB1,NASP,RPL11,RPL10A,KTN1,CDC37,GNAS,SSR4,YWHAE,RAD21,ARHGEF2,CTNNB1,TRAK2,TLN1,RPSA,NUP88,MGEA5,ATP6V0B,RPL23A,RPL23,RPL7,CUTA,LMNA,RPL17,CTSA,RPS17,ANK1,HSPA9,RPS11,ARF4,TSPO,CALR,RPL39,RPS13,TNPO1,COPB1,RPLP1,EIF5A,RAB11A,OXA1L,GABARAPL2,RPLP0,RPS29,UBA52,FKBP4,RAB10,SRP9,NPM1,VPS28,RPLP2,AP2M1,RPL15,RPL21,RPL37A,RPN1,ERP29,SEC62,TMED10,RPS16,RPL22,CD63,NDUFA13,RPL32,TPR,MYL12A,MAPK1,SLC25A6,RPL28,TOMM7,RPL3,XPO7,RPL13A,GCC2,CANX,NEDD4,ATP6V1E1,RPL31,FAU,RPS24,MXI1,VAPA,VPS29,NACA,NAPA,GYPA,ADAR,RPL14,NOP58,ATP6V1A,ATG9A,RPS9,TESC,PNP,VCP
GO:0000375	RNA splicing, via transesterification reactions	3.96e-20	1.3e-22	3.64	70	HNRNPL,MBNL1,RBMX,U2AF1,SNW1,SKIV2L2,DHX9,NUDT21,SNRPD2,SRSF11,KHSRP,SRSF5,SMC1A,SNRPC,PABPN1,HNRNPC,SCAF11,YBX1,U2AF2,SRSF9,SF3B1,DDX39B,HNRNPD,CLNS1A,PTBP1,HNRNPUL1,HNRNPK,RBM5,SRSF10,SNRPD3,SF1,SF3A3,RBM8A,PAPOLA,RALY,PRPF8,SFPQ,ALYREF,SNRNP70,HNRNPA1,PCBP1,TRA2B,SNRPG,DDX39A,SRSF1,SRSF7,HNRNPR,SRSF6,SNRPB,PSIP1,SF3B5,RNPS1,NHP2L1,SF3B2,HNRNPA2B1,HNRNPH1,FUS,SNRNP200,PABPC1,PCBP2,SRSF2,SNRPE,HNRNPU,DDX5,HNRNPM,SRRM2,SF3B3,HNRNPF,SRSF3,DNAJC8
GO:0000398	mRNA splicing, via spliceosome	4.55e-20	1.53e-22	3.67	69	HNRNPL,MBNL1,RBMX,U2AF1,SNW1,SKIV2L2,DHX9,NUDT21,SNRPD2,SRSF11,SRSF5,SMC1A,SNRPC,PABPN1,HNRNPC,SCAF11,YBX1,U2AF2,SRSF9,SF3B1,DDX39B,HNRNPD,CLNS1A,PTBP1,HNRNPUL1,HNRNPK,RBM5,SRSF10,SNRPD3,SF1,SF3A3,RBM8A,PAPOLA,RALY,PRPF8,SFPQ,ALYREF,SNRNP70,HNRNPA1,PCBP1,TRA2B,SNRPG,DDX39A,SRSF1,SRSF7,HNRNPR,SRSF6,SNRPB,PSIP1,SF3B5,RNPS1,NHP2L1,SF3B2,HNRNPA2B1,HNRNPH1,FUS,SNRNP200,PABPC1,PCBP2,SRSF2,SNRPE,HNRNPU,DDX5,HNRNPM,SRRM2,SF3B3,HNRNPF,SRSF3,DNAJC8
GO:0000377	RNA splicing, via transesterification reactions with bulged adenosine as nucleophile	4.55e-20	1.53e-22	3.67	69	HNRNPL,MBNL1,RBMX,U2AF1,SNW1,SKIV2L2,DHX9,NUDT21,SNRPD2,SRSF11,SRSF5,SMC1A,SNRPC,PABPN1,HNRNPC,SCAF11,YBX1,U2AF2,SRSF9,SF3B1,DDX39B,HNRNPD,CLNS1A,PTBP1,HNRNPUL1,HNRNPK,RBM5,SRSF10,SNRPD3,SF1,SF3A3,RBM8A,PAPOLA,RALY,PRPF8,SFPQ,ALYREF,SNRNP70,HNRNPA1,PCBP1,TRA2B,SNRPG,DDX39A,SRSF1,SRSF7,HNRNPR,SRSF6,SNRPB,PSIP1,SF3B5,RNPS1,NHP2L1,SF3B2,HNRNPA2B1,HNRNPH1,FUS,SNRNP200,PABPC1,PCBP2,SRSF2,SNRPE,HNRNPU,DDX5,HNRNPM,SRRM2,SF3B3,HNRNPF,SRSF3,DNAJC8
GO:0006996	organelle organization	5.28e-20	1.79e-22	1.72	290	AP2S1,TUBA4A,RTN3,BUB3,GADD45A,ITGB1,HIST1H2BF,LAMTOR1,HIST2H2AB,CENPN,MYH9,CLTC,ANAPC5,RAC1,HEXB,SMC1A,TERF2IP,YWHAZ,DYNC1LI2,ANAPC11,HIST1H1D,JUNB,APOE,ACTG1,SKP1,RPS6,WAC,COPE,ATP6V0E1,PTCD3,HIST1H1B,HIST2H2AC,KIT,SETD8,RBBP7,BAG6,SNCA,TMSB10,GATA1,TMSB4X,ACTR2,SOD2,ACTN4,HIST2H2BF,BBC3,TPM1,HIST1H2BN,RANBP1,HSP90AA1,TPX2,NDUFS5,CKS2,GFI1B,HIST1H4E,ATP6V0D1,PTGES3,FEN1,RBBP4,ATP6V1B2,PRDX3,MICAL2,HPS1,CKAP5,MYBL2,SPTA1,XPO1,UBE2B,HLTF,SUPT16H,TUBG1,BRK1,HIST1H2AE,BRD2,ARF1,AP2B1,DNMT1,TOP2B,OPTN,RAC2,RPS27,ATP6V1C1,PFN1,TAF9,RPS14,SDCBP,GABARAP,SEPT2,CAPZA2,NASP,VRK1,KIF22,CCNB1,GPX1,CFL1,ARHGEF2,CTNNB1,HMGN2,DYNLL1,HIST1H2AH,HIST1H2AC,UXT,HIST1H1E,HIST1H1C,ATP6V0B,CCNB2,HIST1H2BO,NDUFS8,CDC20,RPS17,HSPA9,UBE2E1,TSPO,HIST1H2BK,FIS1,TUBB4B,SRGAP2,HIST1H2BL,H2AFV,STAG2,HDAC2,CDC27,NPM1,VIM,LCP1,CBX3,XRCC6,HIST1H2BD,PRPF40A,ARPC4,USP22,TOP1,USP9X,TUBA1A,ATP6V1E1,H2AFX,ADD2,SEPT7,ENSA,RB1CC1,AGFG1,PICALM,GYPA,PPP1CC,TUBB,YY1,ATP6V1A,SPAG5,HIST1H2BJ,POLD2,HIST1H2BH,CDC42,EIF2A,ALDOA,YME1L1,HIST1H2AJ,HIST1H2BB,CAP1,DDX3X,H1F0,TOMM6,DLGAP5,H1FX,JMJD1C,EPS15,HMGB2,COPA,ATP6V1G1,PPP1R12A,PRC1,ATP2C1,CHD4,TBPL1,MORF4L2,NFE2,CLCN3,FOPNL,TUBA1B,HUWE1,HSP90B1,NDEL1,RAN,ZWINT,NCOR1,RTN4,STMN1,WDR45,H2AFZ,HTRA2,H2AFY,HJURP,SRGN,UBE2C,TOMM5,TCF3,MYC,TIMM23,SMCHD1,MTA2,BAX,HIST3H2A,COPB2,ANAPC16,GAPDH,BCL2L1,HP1BP3,DNAJB6,FLNA,ARHGDIB,RHOA,ENY2,PCM1,EPB41,SUPT4H1,CCNG1,RPS25,DEK,ZFAND6,HIST3H2BB,RFC4,CDK1,PAFAH1B1,TBL1XR1,OPA1,CSNK1A1,SOD1,LDB1,PAK1,H3F3A,KLF1,HIST1H2AD,NUMA1,PCNA,BNIP3L,CENPF,CCNA2,RAD23B,DAP3,ADD1,RAD21,PHB,HIST2H2BE,SON,RPSA,PARK7,TLN1,KANSL1,ARPC5,TPP1,AURKA,HIST1H2BM,HIST2H3C,LMNA,RCC2,NUSAP1,CAPZA1,ANK1,PTEN,ACIN1,CALR,NDUFS4,BABAM1,COPB1,HDAC1,OXA1L,NAP1L1,OGT,XRCC5,HMGA1,TMED10,SSBP1,NAP1L4,BLOC1S1,SLC25A6,TOMM7,SMARCE1,GCC2,NCAPD2,CORO1C,HIST1H2AI,PTTG1,SMC4,DCTN2,JTB,MORF4L1,TOP2A,RACGAP1,SET,ATG9A,PRKDC,MCM2
GO:0009987	cellular process	8.56e-20	2.94e-22	1.09	1229	PSMC2,RTN3,SENP6,HSPA1B,RPL36,RIOK3,CNBP,RPS8,FKBP8,RPL35A,CYC1,TMBIM6,MLLT3,MYH9,COX6A1,CLTC,SNAP23,DCAF12,NDUFAB1,HEXB,RAPGEF2,SREBF1,ELOVL5,SNRPC,HNRNPC,SCAF11,NDUFC2,HBP1,EPB42,HIST1H1D,HBB,IARS,C14orf166,HSP90AB1,NDUFV2,RNASEH2B,SETD8,SLC2A1,SF3A3,ZNF638,PSMB1,SNCA,TMSB10,UBC,PGAM1,ACTN4,ALYREF,TPM1,HIST1H2BN,RFXANK,HSPA8,RPS23,GFI1B,SAT1,ABCC4,PDCD10,STAM,SF3B2,RPS27L,RPL30,UQCRC1,VTI1B,SSR1,EEF1B2,RPL18A,PRDX3,SSR3,ATG4A,MICAL2,RPS18,SRRM2,PSMA2,RPL34,IRF2BP2,HPS1,SRSF3,CYP51A1,HSPE1,SQSTM1,GRB10,HIST1H2AE,CCNL1,OAT,UCP2,PDCD4,MAPK14,FTL,TAF9,GABARAP,MKI67,RNF187,RPS4X,CLTA,SEPT2,KTN1,MAF1,FURIN,GPX1,DYNLL1,HIST1H2AH,PYCR2,ATP6V0B,RPL36AL,CMAS,PHF3,PRDX6,ARPC3,IST1,BSG,NDUFS8,RPS17,TANK,TSPO,PRPF8,RPLP0,PLSCR1,MDH1,TUBA1C,CDC27,VPS28,NDUFB10,UBE2H,UGGT1,CCT8,CD63,SLC39A3,EIF3A,CBX3,XRCC6,CHPT1,RNPS1,USP9X,TUBA1A,RPS17L,DUSP1,FAU,H2AFX,MYL6,SEPT7,MRPL51,STK11,CTNNA1,AGFG1,ATP5I,PPOX,ATF4,NDUFA11,THOC2,UQCR11,SLC25A39,SLC38A2,SPG20,SLC25A3,ADRM1,ALDOA,ESD,TK1,MBNL1,RPL12,GNG5,USP33,SEC61G,CAP1,DDX3X,H1F0,DLGAP5,H1FX,HMGCR,FADS2,RPL27A,PSMD2,ARL8B,RNASEK,ASNS,PRC1,PSMD11,ARPC2,EIF4B,PSMB6,HECTD1,NCOR1,RTN4,RPS12,HMGB1,GTF3A,SRGN,MDM2,CCDC47,TIMM23,PRKAR2B,PIM1,BAX,PSMA5,SNRPG,E2F4,ATP5G3,EIF4G2,NEDD8,ID2,SRSF7,EIF2S3,DAZAP1,ATP5F1,HBA2,SPCS2,MYL12B,GAPDH,SIAH2,BCL2L1,HK1,KLF13,CCT4,GLS,MAN1A1,UBAC1,SF3B3,TPT1,CCNL2,PRKCSH,PAFAH1B1,RPL27,CSNK1A1,RAP1B,TYMS,MARCH8,FUBP1,IMMT,NUMA1,ATP5J2,RPL5,CTSB,GNB2L1,SNW1,CCNA2,RAD23B,TOPBP1,ADD1,TMEM14C,RAD21,NUDT21,NFIA,COX7C,HIST2H2BE,PGD,UBA2,TCEA1,NDUFA12,ARPC5,GLB1,SAP18,GNAI2,ARL6IP4,SMAD2,HIST2H3C,HIST1H2BM,CSNK2B,RSL24D1,EIF3E,SRSF10,FXR1,ARF4,RPS13,PSMD4,RNF5,COPB1,SFPQ,SUMO1,HDAC1,GLRX,BLVRA,TFR2,UBE2F,EEF1G,OGT,PPP1R15B,HMGA1,RPL37A,ARG2,SSBP1,RPL32,NARS,LAMP1,CGGBP1,CS,PSMA6,RER1,UQCR10,ARIH2,RPL13A,SMARCE1,HIST1H2AI,EIF3K,EEF1D,NDUFB7,DNAJA4,MORF4L1,NAPA,ATP1B3,RACGAP1,ADAR,ISCU,DECR1,SPN,RPS9,CCND3,NME1,SRP14,RPL26,LAMP2,PSMB5,INPP5D,TARS,PGK1,EIF3D,TXNRD1,MAT2B,RPS5,PSMD1,ABCB6,SRSF11,PSMB4,EIF4EBP1,DDB1,CCT7,RPN2,HADHA,DYNC1LI2,EIF3M,COX7A2L,RPL9,SLC30A1,HNRNPD,ACTG1,LMNB1,MPP1,SKP1,WAC,CYCS,CITED2,RPS21,SLC43A3,HIST2H2AC,TMSB4X,EPOR,MARCH7,KPNA2,PSMB3,PAICS,HSP90AA1,MPHOSPH9,FAM96B,SND1,BACH1,SERINC1,B2M,SLC40A1,GLRX5,GPBP1L1,LSM4,CCT3,HIST1H4E,PSIP1,RPS15A,FRYL,YWHAQ,FAM96A,RPS19,PSAP,DNAJC9,KLF3,NT5C2,CD74,TXNL1,SNRPE,CAPN1,XPOT,AHSP,IMPDH2,CKAP5,MYBL2,DNAJA1,XPO1,BTF3,SPTA1,IDH1,TUBG1,RNF10,PSMD7,CD164,OS9,VMP1,FOS,OPTN,COX6C,UQCRH,PSME1,GUK1,LSM5,CDC37,SSR4,CST3,CCNB1,GCLC,CFL1,HMGN2,ABCE1,TRAK2,PPM1A,HLA-A,LMO2,HIST1H1E,HIST1H1C,EIF4G1,GSR,USP7,HIST1H2BK,RAB11A,HIST1H2BL,UBXN1,GLO1,HLA-B,LIMS1,PPA2,PF4,LYZ,APOC1,DDX39A,NUDT4,UBB,HAGH,EEF1A1,CCT5,HIST1H2BD,PRPF40A,ZEB2,HNRNPR,MYL12A,PPP1CA,ATP11B,TOP1,RPL28,MAP4K4,CIRBP,FTH1,NDUFB9,VAPA,WNK1,GRAP2,PABPC1,UROD,CCT6A,DDX6,GMNN,POMP,PLIN2,HLA-DRA,ABHD5,RB1CC1,PICALM,SLC29A1,ATP6V1A,SQLE,MTDH,VCP,SLC1A5,CDC42,TXN,EIF2A,COX8A,EIF4H,HIST1H2AJ,APEX1,TOMM6,MKRN1,LPIN2,RBX1,EPS15,RPS27A,HMGB2,HERC1,FADS1,PLD3,TBPL1,PISD,NFE2,CLCN3,MRPL52,PPP1CB,FOPNL,HMGCS1,TUBA1B,HUWE1,BNIP2,UROS,PA2G4,HSP90B1,RAN,DDX17,ZWINT,GARS,HNRNPK,HTRA2,TRIB3,NDUFV1,TCF3,GPX4,PSMD9,MAT2A,VEGFA,NRD1,MKNK2,ATP5O,MPDU1,TRIP12,COPB2,ANAPC16,ACLY,TPI1,SF3B5,ATP5B,TKT,PSMD6,HP1BP3,ZNF451,BCAT1,MAP1LC3B,STT3B,MAZ,HNRNPU,ZFAND6,HLA-DRB1,MOB1A,EIF2S1,LUC7L3,MINPP1,NOP56,CACYBP,HBS1L,H3F3A,KLF1,PCNA,PRDX1,BNIP3L,PTMA,ALAD,ABCB10,RNF181,BZW1,UBAP2L,MTHFD2,EIF1,NPC2,SHMT2,RPSA,PARK7,NUP88,MARS,KANSL1,CDC34,SF3B1,RPL23,PSMC6,COPS3,PABPC4,RHAG,CAPZA1,APRT,CD59,PIGQ,SLTM,SNRPD3,PTEN,TIMP1,CALR,MRPL20,NDUFS4,TRIM28,RPLP1,BABAM1,NAP1L1,OXA1L,MOB1B,ATAD2,RRM1,FKBP4,KARS,GRN,DCAF8,NDUFS1,BLOC1S1,MAPK1,DBI,GNB2,ACADVL,CORO1C,NCAPD2,FUS,NDUFA10,PTTG1,RPS24,GAPVD1,ANXA5,AZIN1,TOP2A,MTHFD1,GCLM,ATG9A,PSMG2,TESC,DNAJC8,AP2S1,MYL4,SCFD1,EID1,RPL19,FANCI,RPL41,M6PR,S100A9,HIST1H2BF,ITGB1,PDIA3,LAMTOR1,RPL38,ITGA4,COX4I1,CENPN,HIST2H2AB,RPL6,TXNIP,MCM7,SRI,STIP1,SMG1,DHFR,YWHAZ,COX6B1,RAD23A,RPL4,G3BP2,ANAPC11,APOE,SUMO2,GART,RPS6,PTBP1,RPS3,COPE,PTDSS1,TFDP2,SSR2,NOP10,ARPC1B,PTCD3,SLC4A1,KIT,RNH1,RBBP7,BAG6,PAPOLA,GATA1,SOD2,ACTR2,TRMT112,BBC3,HIST2H2BF,PNRC1,CNOT2,LYL1,KCNH2,STRADB,PSMF1,NDUFS5,HNRNPA1,GDI2,CERS2,RPL22L1,NONO,FBL,BTK,ANP32A,EPRS,RBBP4,PPBP,TCP1,ATP6V1B2,CPOX,RPL35,SEC61B,ILF3,SLC43A1,CLIC1,MIF,PPIP5K2,RPL37,HLTF,SUPT16H,SLC6A9,BRK1,DNMT1,TOP2B,OSTC,NDUFA4,TBCA,ATP6V1C1,RPS27,PCNP,MAN2A2,PFN1,SLC25A37,CDH1,SDCBP,XBP1,CAPZA2,RPL11,KIF22,THBS1,PSMA7,ETF1,BCLAF1,ERH,PABPN1,LGALS3,UXT,RBM17,EIF2S2,AK2,RPL7,MAP2K2,COX5A,PPP2R5C,RPL17,PHOSPHO1,HSPA9,FIS1,TUBB4B,PSMA1,CAND1,SRGAP2,RBM8A,PPP1R15A,AHSA1,EWSR1,H2AFV,GSTO1,PPA1,HDAC2,PCBP1,CALM1,SEC62,MARCH6,TPR,USP22,ARPC4,QARS,RPL3,PIP4K2A,S100A4,CANX,HLA-DPA1,SPTB,ATP6V1E1,RPL31,TPM4,CALCOCO1,TCEB2,ARHGEF12,ADD2,TUFM,RBM38,EIF3B,SCD,RPL14,YY1,PSME2,MTCH1,YARS,PSME4,SPAG5,HIST1H2BJ,ITM2B,P4HB,TSTA3,GHITM,RBM4,FDPS,RBMX,PPIB,JMJD1C,PRDX2,ALAS2,SSRP1,ATP5J,CHD4,KHSRP,CD36,ASAH1,MRPL37,CTSD,RPL36A,HNRNPAB,PSMD13,ODC1,RPL24,STMN1,WDR45,YWHAB,USP15,SLC7A5,EEF2,METAP2,TFDP1,HJURP,EIF3H,RALY,GTF2I,CAT,EBP,NDUFA6,UBE2T,MYC,SMCHD1,JUND,SRP72,NDUFB8,DUT,PHB2,HIST3H2A,ADIPOR1,DNM2,UBQLN1,DNAJB6,ARHGDIB,RHOA,PDHA1,HNRNPM,EIF3I,ACP1,C11orf31,OPA1,PSMB7,ATP5L,SDHA,CCNDBP1,EIF4A1,LDB1,OAZ1,MGAT4B,RPS10,ST13,MCM5,QKI,USP32,SNX3,KPNB1,CDK4,YWHAE,LDHA,GLUL,HSPA5,TLN1,YBX1,MGEA5,PPM1G,TPP1,AARS,RCC2,FECH,NUSAP1,HEMGN,RPS11,GSTP1,ACIN1,PCMT1,POLR1D,TNPO1,EIF4A2,EIF5,NDUFB4,CNOT1,UBA52,DCAF6,NDUFC1,ATP1A1,RPL15,RPL21,RPN1,TJP2,SRSF1,RPL22,SRSF6,SLC25A6,TOMM7,RBM3,CDKN3,SNRNP200,SMC4,EIF3F,MTPN,PSMA3,JTB,HDGF,DDX5,SET,HNRNPF,PNP,MCM2,GANAB,DCAF11,TUBA4A,HNRNPL,NME1-NME2,DDOST,FBXO9,RSL1D1,CKS1B,BUB3,RPL10,NDUFA3,RGCC,GADD45A,PPIA,REXO2,ATP5A1,SEC22C,PNRC2,IK,ANAPC5,RPL8,RAC1,DDIT3,UBE2D3,RPL13,SMC1A,TERF2IP,RPL29,DDIT4,U2AF2,JUNB,SEC11A,CDKN1B,FOXO3,HNRNPUL1,RPS3A,RBM5,ATP6V0E1,HIST1H1B,RPS7,TAF1D,EIF3G,S100A6,IL8,HLA-C,RANBP1,HSPD1,ARL4A,TPX2,IPO5,GMPR,RRM2,SEC61A1,TRA2B,TFRC,CKS2,ARGLU1,SNRPB,MBNL2,DAD1,MGST3,SLC25A5,NHP2L1,ATP6V0D1,PTGES3,FEN1,PSMD3,USP48,SGK1,LDHB,ADIPOR2,DHX15,CCT2,RPL7A,UBE2V1,SSB,PPP2CA,EIF4E,RPS2,ZFAND5,UBE2B,NUTF2,HPGD,PSMC3,ARF1,RPS15,BRD2,UBTF,WHSC1,AP2B1,RPL18,MFSD1,GDF15,CAPRIN1,RAC2,ILF2,U2AF1,RPS14,SNX2,LRPPRC,NASP,TROVE2,VRK1,RPL10A,SLC3A2,MSN,U2SURP,CTNNB1,ARHGEF2,COX7B,MARCH3,BTG2,HINT1,HIST1H2AC,IDI1,UQCRC2,NDUFA1,BLVRB,RPL23A,LGALS1,CCNB2,DDX39B,ETFA,CLNS1A,HIST1H2BO,CDC20,SF1,UBE2E1,VBP1,EIF5A,SLC20A1,CKAP2,RAP1GAP,FERMT3,RAB10,SNRNP70,STAG2,CD44,NPM1,MBOAT2,AP2M1,VIM,LCP1,ERP29,NDUFA13,SARS,SREK1,CLIC4,ATP5G1,HAT1,APLP2,EMP3,HNRNPH1,HSD17B4,MXI1,S100A8,ICAM4,ATP5C1,PCBP2,ENSA,SRSF2,AES,GSPT1,SLC39A8,RNF130,GYPA,INSIG1,PRDX5,PPP1CC,RBM39,MCL1,TUBB,NOP58,CLK1,POLD2,PDCD6IP,HIST1H2BH,ATPIF1,YME1L1,DENND4A,TPM3,COX5B,HIST1H2BB,RPS20,YWHAH,PPP1R12A,ATP6V1G1,COPA,GLA,NME4,ATP2C1,DHX9,MORF4L2,SNRPD2,SREBF2,TUBB6,GTF2A2,ACTB,SRSF9,MAP2K3,NDEL1,MMADHC,ELL2,NAA50,SNX5,HMBS,TALDO1,ANXA2,PSMD8,H2AFZ,H2AFY,UBE2C,TOMM5,ANKRD27,HES6,USP24,ENO1,MCM3,MTA2,PSMA4,RCL1,RHEB,GPCPD1,RABGGTB,SLC11A2,UQCRB,UQCRFS1,STK17A,FLNA,ENY2,PCM1,STK24,ATP5G2,SLIRP,EPB41,SUPT4H1,CCNG1,RPS25,DEK,CSNK2A1,HIST3H2BB,ACTR3,RFC4,CDK1,FBXO7,FDFT1,TBL1XR1,AP2A1,SOD1,PAK1,HIST1H2AD,UQCRQ,SLBP,NCOA4,YOD1,CENPF,NDUFB1,CD47,ELF1,ELOVL1,PDAP1,GNAS,DAP3,UBE2S,LBH,SKIV2L2,PHB,SRSF5,SON,CFLAR,STT3A,WARS,AURKA,EDF1,TAL1,LMNA,PFDN5,ANXA7,CTSA,ANK1,ABCC5,EIF3L,SPAG9,API5,MDM4,RPL39,ATP5H,GABARAPL2,RPS29,IL6ST,LARS,G3BP1,SRP9,XRCC5,RPLP2,NFE2L1,TMED10,RPS16,NAP1L4,IFI30,SUB1,PSMC1,HNRNPA2B1,XPO7,SDHB,GDE1,GCC2,NEDD4,PSMC4,EIF2AK1,NACA,DCTN2,RDH11,TAX1BP1,NDUFB2,SDHD,RUNDC3A,IDH2,GMPS,PRKDC,MCM4
GO:0034728	nucleosome organization	1.08e-19	3.75e-22	4.56	52	H2AFY,HJURP,HIST1H2BK,HIST1H2BJ,RBBP7,HIST1H2AE,HIST1H2BH,BRD2,HIST1H2BL,NAP1L1,HIST2H2BF,H3F3A,HIST1H2AD,H2AFV,HIST1H2BN,HIST1H2AJ,HIST1H2BB,NPM1,HIST1H2BF,H1F0,HMGA1,H1FX,HIST3H2A,HIST2H2AB,CENPN,NAP1L4,HMGB2,HIST1H2BD,HIST1H4E,NASP,NFE2,SMARCE1,HIST2H2BE,HIST1H2AH,HP1BP3,RBBP4,HIST1H2AI,H2AFX,HIST1H2AC,HIST1H1E,HIST1H1C,HIST1H1D,HIST1H2BM,HIST2H3C,HIST1H2BO,HIST3H2BB,SET,H2AFZ,MCM2,HIST1H1B,SUPT16H,HIST2H2AC
GO:0051352	negative regulation of ligase activity	1.17e-19	4.13e-22	5.55	42	UBE2E1,PSMC3,PSMB7,PSMA1,PSMD4,PSMB1,UBE2C,UBC,PSMC2,PSMD7,PSMB3,UBA52,BUB3,PSMB5,PSMD9,CDC27,PSMF1,PSMA4,UBB,PSMA5,PSME1,RPS27A,PSMD2,PSMC1,ANAPC5,PSMD11,PSMD1,PSMA6,PSMB4,PSMA7,PSMD6,PSMD3,PSMC4,PSMA3,ANAPC11,PSMB6,PSMC6,PSMD13,PSMA2,PSME2,CDC20,PSMD8
GO:0051444	negative regulation of ubiquitin-protein ligase activity	1.17e-19	4.13e-22	5.55	42	UBE2E1,PSMC3,PSMB7,PSMA1,PSMD4,PSMB1,UBE2C,UBC,PSMC2,PSMD7,PSMB3,UBA52,BUB3,PSMB5,PSMD9,CDC27,PSMF1,PSMA4,UBB,PSMA5,PSME1,RPS27A,PSMD2,PSMC1,ANAPC5,PSMD11,PSMD1,PSMA6,PSMB4,PSMA7,PSMD6,PSMD3,PSMC4,PSMA3,ANAPC11,PSMB6,PSMC6,PSMD13,PSMA2,PSME2,CDC20,PSMD8
GO:0008380	RNA splicing	2.28e-19	8.14e-22	2.97	90	HNRNPL,MBNL1,RBM4,RBMX,U2AF1,QKI,SNW1,LSM5,SKIV2L2,DHX9,NUDT21,SNRPD2,SRSF11,KHSRP,SRSF5,SMC1A,SON,SNRPC,LGALS3,PABPN1,HNRNPC,SCAF11,YBX1,U2AF2,SRSF9,SF3B1,DDX39B,RBM17,HNRNPD,ARL6IP4,CLNS1A,PTBP1,HNRNPUL1,HNRNPK,RBM5,SRSF10,SNRPD3,SF1,SF3A3,ZNF638,RBM8A,PAPOLA,RALY,PRPF8,SFPQ,ALYREF,SNRNP70,HSPA8,TRA2B,HNRNPA1,PCBP1,SNRPG,DDX39A,SRSF1,LSM4,SREK1,SNRPB,SRSF7,PRPF40A,HNRNPR,SRSF6,MBNL2,PSIP1,SF3B5,NONO,NHP2L1,RNPS1,SF3B2,HNRNPA2B1,HNRNPH1,FUS,SNRNP200,PABPC1,PCBP2,DHX15,RBM38,SRSF2,SNRPE,PPP2CA,HNRNPU,DDX5,HNRNPM,SF3B3,SRRM2,RBM39,HNRNPF,SRSF3,THOC2,LUC7L3,DNAJC8
GO:0006334	nucleosome assembly	2.58e-19	9.28e-22	4.91	47	H2AFY,HJURP,HIST1H2BK,HIST1H2BJ,RBBP7,HIST1H2AE,HIST1H2BH,BRD2,HIST1H2BL,NAP1L1,HIST2H2BF,H3F3A,HIST1H2AD,H2AFV,HIST1H2BN,HIST1H2AJ,HIST1H2BB,NPM1,HIST1H2BF,H1F0,H1FX,HIST3H2A,HIST2H2AB,CENPN,NAP1L4,HMGB2,HIST1H2BD,HIST1H4E,HIST2H2BE,HIST1H2AH,HP1BP3,RBBP4,HIST1H2AI,H2AFX,HIST1H2AC,HIST1H1E,HIST1H1C,HIST1H1D,HIST1H2BM,HIST2H3C,HIST1H2BO,HIST3H2BB,SET,H2AFZ,MCM2,HIST1H1B,HIST2H2AC
GO:0006323	DNA packaging	2.72e-19	9.9e-22	4.21	56	H2AFY,HJURP,HIST1H2BK,ACIN1,HIST1H2BJ,RBBP7,HIST1H2AE,HIST1H2BH,BRD2,HIST1H2BL,NAP1L1,HIST2H2BF,H3F3A,HIST1H2AD,H2AFV,HIST1H2BN,HIST1H2AJ,HIST1H2BB,NPM1,HIST1H2BF,H1F0,HMGA1,H1FX,HIST3H2A,HIST2H2AB,CENPN,NAP1L4,HMGB2,HIST1H2BD,HIST1H4E,HAT1,HIST2H2BE,SMC1A,NCAPD2,HIST1H2AH,HP1BP3,RBBP4,HIST1H2AI,H2AFX,HIST1H2AC,SMC4,HIST1H1E,HIST1H1C,HIST1H1D,HIST1H2BM,HIST2H3C,HIST1H2BO,TOP2A,HIST3H2BB,SET,CDK1,NUSAP1,H2AFZ,MCM2,HIST1H1B,HIST2H2AC
GO:0044281	small molecule metabolic process	3.33e-19	1.22e-21	1.64	319	NME1,PSMC2,NME1-NME2,PSMB5,NDUFA3,INPP5D,PDIA3,TARS,CNBP,REXO2,PGK1,COX4I1,CYC1,ATP5A1,MYH9,TXNRD1,COX6A1,MAT2B,PSMD1,PSMB4,NDUFAB1,HEXB,DHFR,SREBF1,ELOVL5,COX6B1,HADHA,NDUFC2,COX7A2L,APOE,SEC11A,HBB,GART,CYCS,IARS,PTDSS1,SLC4A1,NDUFV2,SLC2A1,PSMB1,SNCA,SOD2,PGAM1,PSMB3,PAICS,HSPD1,HSP90AA1,GMPR,RRM2,NDUFS5,PSMF1,CERS2,SAT1,MGST3,SLC25A5,PTGES3,PSMD3,EPRS,PSAP,NT5C2,UQCRC1,LDHB,ATP6V1B2,ADIPOR2,CPOX,CD74,TXNL1,LBR,IMPDH2,HDLBP,PSMA2,CYP51A1,PPIP5K2,MIF,IDH1,HPGD,PSMC3,ARF1,OAT,PSMD7,UCP2,NDUFA4,MAPK14,COX6C,UQCRH,PSME1,GUK1,PSMA7,GPX1,GCLC,COX7B,ERH,IDI1,UQCRC2,NDUFA1,PYCR2,BLVRB,CMAS,ETFA,AK2,COX5A,BSG,NDUFS8,PHOSPHO1,GSR,PSMA1,EIF5A,RAB11A,PLSCR1,GSTO1,RAP1GAP,GLO1,MDH1,PPA1,CD44,PPA2,MBOAT2,NDUFB10,UGGT1,APOC1,CALM1,NUDT4,NDUFA13,HAGH,SARS,TPR,CHPT1,PPP1CA,ATP5G1,QARS,PIP4K2A,APLP2,NDUFB9,HSD17B4,VAPA,ATP5C1,UROD,PLIN2,ABHD5,GSPT1,STK11,SCD,INSIG1,ATP5I,PPOX,PRDX5,PPP1CC,ATF4,ATP6V1A,PSME2,YARS,NDUFA11,SQLE,UQCR11,PSME4,CDC42,P4HB,TXN,ALDOA,TSTA3,ESD,TK1,COX8A,COX5B,GNG5,FDPS,DDX3X,LPIN2,HMGCR,FADS2,GLA,PSMD2,ALAS2,NME4,ATP2C1,ARL8B,ASNS,PSMD11,FADS1,PLD3,ATP5J,TBPL1,PISD,PPP1CB,SREBF2,CD36,HMGCS1,ASAH1,UROS,PSMB6,PSMD13,ODC1,MMADHC,HMBS,NCOR1,TALDO1,GARS,SLC7A5,PSMD8,TRIB3,NDUFV1,CAT,EBP,NDUFA6,PSMD9,MAT2A,ENO1,PRKAR2B,ATP5O,NDUFB8,DUT,PSMA4,PSMA5,ATP5G3,ADIPOR1,ACLY,TPI1,GPCPD1,EIF2S3,ATP5B,TKT,HBA2,ATP5F1,PSMD6,UQCRB,UQCRFS1,SPCS2,GAPDH,BCAT1,ATP5G2,HK1,PDHA1,GLS,PAFAH1B1,FDFT1,TBL1XR1,OPA1,PSMB7,ATP5L,TYMS,RAP1B,SDHA,SOD1,OAZ1,UQCRQ,ATP5J2,QKI,YOD1,NDUFB1,ALAD,ELOVL1,GNAS,LDHA,COX7C,PGD,MTHFD2,SHMT2,NPC2,GLUL,HSPA5,NUP88,MARS,NDUFA12,MGEA5,WARS,GLB1,PSMC6,GNAI2,AARS,RHAG,CTSA,FECH,APRT,ABCC5,ARF4,PTEN,GSTP1,ACIN1,PCMT1,PSMD4,NDUFS4,ATP5H,GLRX,EIF5,NDUFB4,BLVRA,LARS,RRM1,KARS,NDUFC1,NDUFS1,ATP1A1,ARG2,NARS,MAPK1,PSMC1,SLC25A6,CS,PSMA6,SDHB,UQCR10,GDE1,GNB2,ACADVL,NDUFA10,NDUFB7,PSMC4,MTPN,PSMA3,RDH11,NDUFB2,AZIN1,SDHD,DECR1,GCLM,MTHFD1,IDH2,GMPS,PNP
GO:0072413	signal transduction involved in mitotic cell cycle checkpoint	3.63e-19	1.38e-21	5.67	40	PSMC3,PSMB7,PSMA1,PSMD4,PSMB1,UBC,PSMC2,PSMD7,MDM2,PSMB3,UBA52,PSMB5,PSMD9,PSMF1,PSMA4,UBB,PSMA5,PSME1,RPS27A,PSMD2,PSMC1,PSMD11,PSMD1,PSMA6,PSMB4,PSMA7,PSMD6,PSMD3,PSMC4,PSMA3,RBM38,PSMB6,PSMC6,PSMD13,CDKN1B,PPP2R5C,PSMA2,PSME2,PSMD8,PSME4
GO:0006977	DNA damage response, signal transduction by p53 class mediator resulting in cell cycle arrest	3.63e-19	1.38e-21	5.67	40	PSMC3,PSMB7,PSMA1,PSMD4,PSMB1,UBC,PSMC2,PSMD7,MDM2,PSMB3,UBA52,PSMB5,PSMD9,PSMF1,PSMA4,UBB,PSMA5,PSME1,RPS27A,PSMD2,PSMC1,PSMD11,PSMD1,PSMA6,PSMB4,PSMA7,PSMD6,PSMD3,PSMC4,PSMA3,RBM38,PSMB6,PSMC6,PSMD13,CDKN1B,PPP2R5C,PSMA2,PSME2,PSMD8,PSME4
GO:0072474	signal transduction involved in mitotic cell cycle G1/S checkpoint	3.63e-19	1.38e-21	5.67	40	PSMC3,PSMB7,PSMA1,PSMD4,PSMB1,UBC,PSMC2,PSMD7,MDM2,PSMB3,UBA52,PSMB5,PSMD9,PSMF1,PSMA4,UBB,PSMA5,PSME1,RPS27A,PSMD2,PSMC1,PSMD11,PSMD1,PSMA6,PSMB4,PSMA7,PSMD6,PSMD3,PSMC4,PSMA3,RBM38,PSMB6,PSMC6,PSMD13,CDKN1B,PPP2R5C,PSMA2,PSME2,PSMD8,PSME4
GO:0072431	signal transduction involved in mitotic cell cycle G1/S transition DNA damage checkpoint	3.63e-19	1.38e-21	5.67	40	PSMC3,PSMB7,PSMA1,PSMD4,PSMB1,UBC,PSMC2,PSMD7,MDM2,PSMB3,UBA52,PSMB5,PSMD9,PSMF1,PSMA4,UBB,PSMA5,PSME1,RPS27A,PSMD2,PSMC1,PSMD11,PSMD1,PSMA6,PSMB4,PSMA7,PSMD6,PSMD3,PSMC4,PSMA3,RBM38,PSMB6,PSMC6,PSMD13,CDKN1B,PPP2R5C,PSMA2,PSME2,PSMD8,PSME4
GO:0072404	signal transduction involved in G1/S transition checkpoint	6.32e-19	2.47e-21	5.6	40	PSMC3,PSMB7,PSMA1,PSMD4,PSMB1,UBC,PSMC2,PSMD7,MDM2,PSMB3,UBA52,PSMB5,PSMD9,PSMF1,PSMA4,UBB,PSMA5,PSME1,RPS27A,PSMD2,PSMC1,PSMD11,PSMD1,PSMA6,PSMB4,PSMA7,PSMD6,PSMD3,PSMC4,PSMA3,RBM38,PSMB6,PSMC6,PSMD13,CDKN1B,PPP2R5C,PSMA2,PSME2,PSMD8,PSME4
GO:0072422	signal transduction involved in DNA damage checkpoint	6.32e-19	2.47e-21	5.6	40	PSMC3,PSMB7,PSMA1,PSMD4,PSMB1,UBC,PSMC2,PSMD7,MDM2,PSMB3,UBA52,PSMB5,PSMD9,PSMF1,PSMA4,UBB,PSMA5,PSME1,RPS27A,PSMD2,PSMC1,PSMD11,PSMD1,PSMA6,PSMB4,PSMA7,PSMD6,PSMD3,PSMC4,PSMA3,RBM38,PSMB6,PSMC6,PSMD13,CDKN1B,PPP2R5C,PSMA2,PSME2,PSMD8,PSME4
GO:0072401	signal transduction involved in DNA integrity checkpoint	6.32e-19	2.47e-21	5.6	40	PSMC3,PSMB7,PSMA1,PSMD4,PSMB1,UBC,PSMC2,PSMD7,MDM2,PSMB3,UBA52,PSMB5,PSMD9,PSMF1,PSMA4,UBB,PSMA5,PSME1,RPS27A,PSMD2,PSMC1,PSMD11,PSMD1,PSMA6,PSMB4,PSMA7,PSMD6,PSMD3,PSMC4,PSMA3,RBM38,PSMB6,PSMC6,PSMD13,CDKN1B,PPP2R5C,PSMA2,PSME2,PSMD8,PSME4
GO:0006511	ubiquitin-dependent protein catabolic process	1e-18	3.96e-21	2.89	91	PSMC3,PSMB7,PSMC2,PSMD7,OS9,BUB3,PSMB5,USP33,PCNP,YOD1,USP32,RBX1,PSME1,RNF187,RPS27A,RAD23B,PSMD2,ANAPC5,PSMD1,PSMD11,UBE2S,DDIT3,PSMA7,CCNB1,PSMB4,UBE2D3,DDB1,HSPA5,RAD23A,HUWE1,CDC34,ANAPC11,PSMC6,PSMB6,PSMD13,HSP90B1,HECTD1,AURKA,SKP1,PPP2R5C,USP15,CDC20,PSMD8,USP7,UBE2E1,PSMA1,PSMB1,PSMD4,UBE2C,UBC,RNF5,BAG6,MDM2,PSMB3,UBA52,USP24,UBXN1,PSMD9,CDC27,UBE2H,TRIP12,PSMF1,PSMA4,PSMA5,UBB,NEDD8,PSMC1,USP22,USP9X,PSMA6,ARIH2,PSMD6,PSMD3,NEDD4,USP48,SIAH2,PTTG1,PSMC4,PCBP2,PSMA3,SEC61B,STT3B,PSMA2,CDK1,PSME2,UBE2B,FBXO7,SQSTM1,TBL1XR1,VCP,PSME4
GO:0051603	proteolysis involved in cellular protein catabolic process	1.08e-18	4.31e-21	2.83	94	PSMC3,PSMB7,PSMC2,PSMD7,OS9,YME1L1,BUB3,PSMB5,USP33,PCNP,YOD1,USP32,RBX1,PSME1,RNF187,RPS27A,RAD23B,PSMD2,ANAPC5,PSMD1,PSMD11,UBE2S,DDIT3,PSMA7,CCNB1,PSMB4,UBE2D3,DDB1,HSPA5,RAD23A,HUWE1,CDC34,ANAPC11,PSMC6,PSMB6,PSMD13,HSP90B1,HECTD1,AURKA,SKP1,PPP2R5C,USP15,CDC20,PSMD8,USP7,HTRA2,UBE2E1,PSMA1,PSMB1,PSMD4,UBE2C,UBC,RNF5,BAG6,MDM2,PSMB3,UBA52,USP24,UBXN1,PSMD9,CDC27,UBE2H,TRIP12,BAX,PSMF1,PSMA4,PSMA5,UBB,NEDD8,PSMC1,USP22,USP9X,PSMA6,ARIH2,PSMD6,PSMD3,NEDD4,USP48,SIAH2,PTTG1,PSMC4,PCBP2,PSMA3,SEC61B,STT3B,PSMA2,CDK1,PSME2,UBE2B,FBXO7,SQSTM1,TBL1XR1,VCP,PSME4
GO:0072395	signal transduction involved in cell cycle checkpoint	1.09e-18	4.38e-21	5.54	40	PSMC3,PSMB7,PSMA1,PSMD4,PSMB1,UBC,PSMC2,PSMD7,MDM2,PSMB3,UBA52,PSMB5,PSMD9,PSMF1,PSMA4,UBB,PSMA5,PSME1,RPS27A,PSMD2,PSMC1,PSMD11,PSMD1,PSMA6,PSMB4,PSMA7,PSMD6,PSMD3,PSMC4,PSMA3,RBM38,PSMB6,PSMC6,PSMD13,CDKN1B,PPP2R5C,PSMA2,PSME2,PSMD8,PSME4
GO:0000075	cell cycle checkpoint	1.41e-18	5.73e-21	3.33	73	PSMC3,PSMB7,PSMC2,PSMD7,TOP2B,BUB3,PSMB5,MAPK14,MCM5,CENPF,CCNA2,PSME1,RPS27A,PSMD2,ANAPC5,PSMD1,PSMD11,MCM7,PSMA7,PSMB4,CCNB1,SMC1A,DDB1,CCNB2,ANAPC11,PSMB6,PSMC6,PSMD13,ZWINT,CDKN1B,PPP2R5C,WAC,CDC20,PSMD8,UBE2E1,PSMA1,PSMB1,PSMD4,UBC,BABAM1,UBE2C,MDM2,PSMB3,UBA52,PSMD9,CDC27,MCM3,PSMF1,PSMA4,PSMA5,UBB,TPR,PSMC1,RPS27L,PSMA6,PSMD6,PSMD3,BCL2L1,H2AFX,PSMC4,PSMA3,RBM38,CCNG1,TOP2A,CSNK2A1,RFC4,PSMA2,CDK1,PSME2,PSMG2,MCM2,MCM4,PSME4
GO:0000216	M/G1 transition of mitotic cell cycle	1.51e-18	6.24e-21	5.25	42	PSMC3,PSMB7,PSMA1,PSMD4,PSMB1,UBC,PSMC2,PSMD7,PSMB3,UBA52,PSMB5,PSMD9,MCM5,MCM3,PSMF1,PSMA4,UBB,PSMA5,PSME1,RPS27A,PSMD2,PSMC1,PSMD11,PSMD1,MCM7,PSMA6,PSMB4,PSMA7,PSMD6,PSMD3,PSMC4,PSMA3,GMNN,PSMB6,PSMC6,PSMD13,PSMA2,PSME2,PSMD8,MCM2,MCM4,PSME4
GO:0006333	chromatin assembly or disassembly	1.51e-18	6.19e-21	4.33	52	H2AFY,HJURP,HIST1H2BK,HIST1H2BJ,RBBP7,HIST1H2AE,HIST1H2BH,BRD2,HIST1H2BL,NAP1L1,HIST2H2BF,H3F3A,HIST1H2AD,H2AFV,HIST1H2BN,HIST1H2AJ,HIST1H2BB,NPM1,HIST1H2BF,H1F0,HMGA1,MTA2,H1FX,HIST3H2A,HIST2H2AB,CENPN,NAP1L4,HMGB2,HIST1H2BD,HIST1H4E,NFE2,SMARCE1,HIST2H2BE,HIST1H2AH,HP1BP3,RBBP4,HIST1H2AI,H2AFX,HIST1H2AC,HIST1H1E,HIST1H1C,HIST1H1D,HIST1H2BM,HIST2H3C,HIST1H2BO,HIST3H2BB,SET,H2AFZ,MCM2,HIST1H1B,SUPT16H,HIST2H2AC
GO:0031497	chromatin assembly	1.61e-18	6.69e-21	4.63	48	H2AFY,HJURP,HIST1H2BK,HIST1H2BJ,RBBP7,HIST1H2AE,HIST1H2BH,BRD2,HIST1H2BL,NAP1L1,HIST2H2BF,H3F3A,HIST1H2AD,H2AFV,HIST1H2BN,HIST1H2AJ,HIST1H2BB,NPM1,HIST1H2BF,H1F0,HMGA1,H1FX,HIST3H2A,HIST2H2AB,CENPN,NAP1L4,HMGB2,HIST1H2BD,HIST1H4E,HIST2H2BE,HIST1H2AH,HP1BP3,RBBP4,HIST1H2AI,H2AFX,HIST1H2AC,HIST1H1E,HIST1H1C,HIST1H1D,HIST1H2BM,HIST2H3C,HIST1H2BO,HIST3H2BB,SET,H2AFZ,MCM2,HIST1H1B,HIST2H2AC
GO:0031571	mitotic cell cycle G1/S transition DNA damage checkpoint	1.68e-18	7.03e-21	5.35	41	PSMC3,PSMB7,PSMA1,PSMD4,PSMB1,UBC,PSMC2,PSMD7,MDM2,PSMB3,UBA52,PSMB5,PSMD9,PSMF1,PSMA4,UBB,PSMA5,PSME1,RPS27A,PSMD2,PSMC1,PSMD11,PSMD1,RPS27L,PSMA6,PSMB4,PSMA7,PSMD6,PSMD3,PSMC4,PSMA3,RBM38,PSMB6,PSMC6,PSMD13,CDKN1B,PPP2R5C,PSMA2,PSME2,PSMD8,PSME4
GO:0071156	regulation of cell cycle arrest	1.77e-18	7.48e-21	3.19	77	PSMC3,PSMB7,PSMC2,PSMD7,TOP2B,BUB3,PSMB5,MAPK14,RGCC,MCM5,CENPF,CCNA2,PSME1,RPS27A,PSMD2,ANAPC5,PSMD1,PSMD11,MCM7,PSMA7,PSMB4,CCNB1,SMC1A,DDB1,CCNB2,ANAPC11,PSMC6,PSMB6,PSMD13,ZWINT,CDKN1B,PPP2R5C,WAC,CDC20,PSMD8,UBE2E1,MDM4,PSMA1,PSMB1,PSMD4,UBE2C,UBC,BABAM1,MDM2,PSMB3,UBA52,PSMD9,CDC27,MCM3,PSMF1,PSMA4,PSMA5,UBB,ID2,TPR,PSMC1,RPS27L,PSMA6,PSMD6,PSMD3,BCL2L1,H2AFX,PSMC4,PSMA3,RBM38,CCNG1,TOP2A,CSNK2A1,RFC4,PSMA2,CDK1,PSME2,PSMG2,MIF,MCM2,MCM4,PSME4
GO:0065003	macromolecular complex assembly	1.78e-18	7.58e-21	2.09	164	HIST1H2BJ,AP2S1,ADRM1,HIST1H2BH,TUBA4A,EIF2A,ATPIF1,ALDOA,TK1,HIST1H2AJ,MBNL1,HIST1H2BB,RBMX,HIST1H2BF,H1F0,DDX3X,H1FX,EIF3D,HIST2H2AB,CENPN,HMGCR,EPS15,HMGB2,PSMD11,SNRPD2,RAC1,KCTD20,TUBB6,SNRPC,TUBA1B,SCAF11,GTF2A2,SRSF9,HIST1H1D,APOE,HBB,RPS6,RBM5,H2AFZ,HIST1H1B,HIST2H2AC,H2AFY,HJURP,RBBP7,SF3A3,UBE2C,CAT,MDM2,SOD2,HIST2H2BF,HIST1H2BN,HSPD1,PSMD9,HSP90AA1,KCNH2,RRM2,NDUFS5,BAX,HIST3H2A,SNRPG,SNRPB,HIST1H4E,PSIP1,HBA2,EPRS,RBBP4,HP1BP3,TCP1,CD74,CCT2,SNRPE,PPP2CA,RPS25,GLS,HLA-DRB1,SF3B3,HIST3H2BB,CDK1,MIF,TUBG1,HIST1H2AE,BRD2,AP2B1,H3F3A,HIST1H2AD,TBCA,ST13,RPS14,UQCRH,CDH1,CENPF,ALAD,CAPZA2,UBE2S,NUDT21,CCNB1,STOM,SRSF5,HIST2H2BE,HIST1H2AH,SHMT2,HIST1H2AC,RPSA,HIST1H1E,HIST1H1C,DDX39B,SMAD2,HIST2H3C,HIST1H2BM,CUTA,CLNS1A,HIST1H2BO,CSNK2B,NDUFS8,FECH,CAPZA1,RPS17,SRSF10,SNRPD3,SF1,HIST1H2BK,MDM4,CALR,TUBB4B,NDUFS4,TRIM28,HIST1H2BL,OXA1L,NAP1L1,H2AFV,RRM1,FKBP4,FERMT3,TUBA1C,NPM1,HMGA1,APOC1,TMED10,SRSF1,NAP1L4,EIF3A,HIST1H2BD,SRSF6,ARPC4,TUBA1A,CIRBP,HIST1H2AI,SNRNP200,H2AFX,TCEB2,SEPT7,GMNN,DDX6,POMP,ANXA5,PICALM,STK11,RACGAP1,DECR1,SET,TUBB,PSMG2,MCM2,VCP
GO:0044257	cellular protein catabolic process	2.35e-18	1.01e-20	2.78	95	PSMC3,PSMB7,PSMC2,PSMD7,OS9,YME1L1,BUB3,PSMB5,USP33,BNIP3L,PCNP,YOD1,USP32,RBX1,PSME1,RNF187,RPS27A,RAD23B,PSMD2,ANAPC5,PSMD1,PSMD11,UBE2S,DDIT3,PSMA7,CCNB1,PSMB4,UBE2D3,DDB1,HSPA5,RAD23A,HUWE1,CDC34,ANAPC11,PSMC6,PSMB6,PSMD13,HSP90B1,HECTD1,AURKA,SKP1,PPP2R5C,USP15,CDC20,PSMD8,USP7,HTRA2,UBE2E1,PSMA1,PSMB1,PSMD4,UBE2C,UBC,RNF5,BAG6,MDM2,PSMB3,UBA52,USP24,UBXN1,PSMD9,CDC27,UBE2H,TRIP12,BAX,PSMF1,PSMA4,PSMA5,UBB,NEDD8,PSMC1,USP22,USP9X,PSMA6,ARIH2,PSMD6,PSMD3,NEDD4,USP48,SIAH2,PTTG1,PSMC4,PCBP2,PSMA3,SEC61B,STT3B,PSMA2,CDK1,PSME2,UBE2B,FBXO7,SQSTM1,TBL1XR1,VCP,PSME4
GO:0019941	modification-dependent protein catabolic process	3.05e-18	1.32e-20	2.84	91	PSMC3,PSMB7,PSMC2,PSMD7,OS9,BUB3,PSMB5,USP33,PCNP,YOD1,USP32,RBX1,PSME1,RNF187,RPS27A,RAD23B,PSMD2,ANAPC5,PSMD1,PSMD11,UBE2S,DDIT3,PSMA7,CCNB1,PSMB4,UBE2D3,DDB1,HSPA5,RAD23A,HUWE1,CDC34,ANAPC11,PSMC6,PSMB6,PSMD13,HSP90B1,HECTD1,AURKA,SKP1,PPP2R5C,USP15,CDC20,PSMD8,USP7,UBE2E1,PSMA1,PSMB1,PSMD4,UBE2C,UBC,RNF5,BAG6,MDM2,PSMB3,UBA52,USP24,UBXN1,PSMD9,CDC27,UBE2H,TRIP12,PSMF1,PSMA4,PSMA5,UBB,NEDD8,PSMC1,USP22,USP9X,PSMA6,ARIH2,PSMD6,PSMD3,NEDD4,USP48,SIAH2,PTTG1,PSMC4,PCBP2,PSMA3,SEC61B,STT3B,PSMA2,CDK1,PSME2,UBE2B,FBXO7,SQSTM1,TBL1XR1,VCP,PSME4
GO:0071103	DNA conformation change	3.15e-18	1.37e-20	3.75	61	H2AFY,HJURP,HIST1H2BK,ACIN1,HIST1H2BJ,RBBP7,HIST1H2AE,HIST1H2BH,BRD2,HIST1H2BL,NAP1L1,TOP2B,HIST2H2BF,H3F3A,HIST1H2AD,H2AFV,HIST1H2BN,HIST1H2AJ,HIST1H2BB,NPM1,HIST1H2BF,H1F0,HMGA1,H1FX,HIST3H2A,HIST2H2AB,CENPN,NAP1L4,HMGB2,HIST1H2BD,HIST1H4E,HAT1,TOP1,MCM7,HIST2H2BE,SMC1A,NCAPD2,RBBP4,HIST1H2AH,HP1BP3,HIST1H2AI,H2AFX,HIST1H2AC,SMC4,HIST1H1E,HIST1H1C,HIST1H1D,HIST1H2BM,HIST2H3C,HIST1H2BO,TOP2A,HIST3H2BB,SET,CDK1,NUSAP1,H2AFZ,MCM2,MCM4,HIST1H1B,HIST2H2AC,HMGB1
GO:0043632	modification-dependent macromolecule catabolic process	5.43e-18	2.39e-20	2.82	91	PSMC3,PSMB7,PSMC2,PSMD7,OS9,BUB3,PSMB5,USP33,PCNP,YOD1,USP32,RBX1,PSME1,RNF187,RPS27A,RAD23B,PSMD2,ANAPC5,PSMD1,PSMD11,UBE2S,DDIT3,PSMA7,CCNB1,PSMB4,UBE2D3,DDB1,HSPA5,RAD23A,HUWE1,CDC34,ANAPC11,PSMC6,PSMB6,PSMD13,HSP90B1,HECTD1,AURKA,SKP1,PPP2R5C,USP15,CDC20,PSMD8,USP7,UBE2E1,PSMA1,PSMB1,PSMD4,UBE2C,UBC,RNF5,BAG6,MDM2,PSMB3,UBA52,USP24,UBXN1,PSMD9,CDC27,UBE2H,TRIP12,PSMF1,PSMA4,PSMA5,UBB,NEDD8,PSMC1,USP22,USP9X,PSMA6,ARIH2,PSMD6,PSMD3,NEDD4,USP48,SIAH2,PTTG1,PSMC4,PCBP2,PSMA3,SEC61B,STT3B,PSMA2,CDK1,PSME2,UBE2B,FBXO7,SQSTM1,TBL1XR1,VCP,PSME4
GO:0051320	S phase	6.08e-18	2.7e-20	4.35	50	PSMC3,PSMB7,POLD2,PSMA1,PSMD4,PSMB1,UBC,PSMC2,PSMD7,PSMB3,CKS1B,UBA52,PSMB5,PSMD9,SLBP,PCNA,MCM5,MCM3,PSMF1,PSMA4,UBB,PSMA5,PSME1,RPS27A,PSMD2,PSMC1,CDK4,PSMD11,PSMD1,MCM7,PSMA6,PSMB4,PSMA7,FEN1,PSMD6,PSMD3,PSMC4,PSMA3,PSMB6,PSMC6,PSMD13,SKP1,CDKN1B,RFC4,PSMA2,PSME2,PSMD8,MCM2,MCM4,PSME4
GO:0071824	protein-DNA complex subunit organization	6.14e-18	2.74e-20	4.14	53	H2AFY,HJURP,HIST1H2BK,HIST1H2BJ,RBBP7,HIST1H2AE,HIST1H2BH,BRD2,HIST1H2BL,NAP1L1,HIST2H2BF,H3F3A,HIST1H2AD,H2AFV,HIST1H2BN,HIST1H2AJ,HIST1H2BB,NPM1,HIST1H2BF,H1F0,HMGA1,H1FX,CENPF,HIST3H2A,HIST2H2AB,CENPN,NAP1L4,HMGB2,HIST1H2BD,HIST1H4E,NFE2,SMARCE1,HIST2H2BE,HIST1H2AH,HP1BP3,RBBP4,HIST1H2AI,H2AFX,HIST1H2AC,GTF2A2,HIST1H1E,HIST1H1C,HIST1H1D,HIST1H2BM,HIST2H3C,HIST1H2BO,HIST3H2BB,SET,H2AFZ,MCM2,HIST1H1B,SUPT16H,HIST2H2AC
GO:0071158	positive regulation of cell cycle arrest	1.03e-17	4.64e-20	5.03	42	PSMC3,PSMB7,PSMA1,PSMD4,PSMB1,UBC,PSMC2,PSMD7,MDM2,PSMB3,UBA52,PSMB5,PSMD9,RGCC,PSMF1,PSMA4,UBB,PSMA5,PSME1,RPS27A,ID2,PSMD2,PSMC1,PSMD11,PSMD1,PSMA6,PSMB4,PSMA7,PSMD6,PSMD3,PSMC4,PSMA3,RBM38,PSMB6,PSMC6,PSMD13,CDKN1B,PPP2R5C,PSMA2,PSME2,PSMD8,PSME4
GO:0031397	negative regulation of protein ubiquitination	1.26e-17	5.71e-20	4.7	45	UBE2E1,PSMC3,PSMB7,PSMA1,PSMD4,PSMB1,UBE2C,UBC,PSMC2,PSMD7,PSMB3,UBA52,BUB3,UBXN1,PSMB5,PSMD9,CDC27,VPS28,TRIP12,PSMF1,PSMA4,UBB,PSMA5,PSME1,RPS27A,PSMD2,PSMC1,ANAPC5,PSMD11,PSMD1,PSMA6,PSMB4,PSMA7,PSMD6,PSMD3,PSMC4,PSMA3,ANAPC11,PSMB6,PSMC6,PSMD13,PSMA2,PSME2,CDC20,PSMD8
GO:0000084	S phase of mitotic cell cycle	1.81e-17	8.28e-20	4.33	49	PSMC3,PSMB7,POLD2,PSMA1,PSMD4,PSMB1,UBC,PSMC2,PSMD7,PSMB3,CKS1B,UBA52,PSMB5,PSMD9,PCNA,MCM5,MCM3,PSMF1,PSMA4,UBB,PSMA5,PSME1,RPS27A,PSMD2,PSMC1,CDK4,PSMD11,PSMD1,MCM7,PSMA6,PSMB4,PSMA7,FEN1,PSMD6,PSMD3,PSMC4,PSMA3,PSMB6,PSMC6,PSMD13,SKP1,CDKN1B,RFC4,PSMA2,PSME2,PSMD8,MCM2,MCM4,PSME4
GO:0065004	protein-DNA complex assembly	2.63e-17	1.21e-19	4.3	49	H2AFY,HJURP,HIST1H2BK,HIST1H2BJ,RBBP7,HIST1H2AE,HIST1H2BH,BRD2,HIST1H2BL,NAP1L1,HIST2H2BF,H3F3A,HIST1H2AD,H2AFV,HIST1H2BN,HIST1H2AJ,HIST1H2BB,NPM1,HIST1H2BF,H1F0,H1FX,CENPF,HIST3H2A,HIST2H2AB,CENPN,NAP1L4,HMGB2,HIST1H2BD,HIST1H4E,HIST2H2BE,HIST1H2AH,HP1BP3,RBBP4,HIST1H2AI,H2AFX,HIST1H2AC,GTF2A2,HIST1H1E,HIST1H1C,HIST1H1D,HIST1H2BM,HIST2H3C,HIST1H2BO,HIST3H2BB,SET,H2AFZ,MCM2,HIST1H1B,HIST2H2AC
GO:0006396	RNA processing	2.69e-17	1.25e-19	2.24	133	HNRNPL,RPL26,MBNL1,RBM4,RBMX,RPS8,RPL35A,DHX9,SNRPD2,SRSF11,KHSRP,SMC1A,SNRPC,HNRNPC,SCAF11,U2AF2,SRSF9,EIF4B,PA2G4,HNRNPD,DDX17,PTBP1,RPS6,HNRNPUL1,HNRNPK,RBM5,RPS21,NOP10,RPS7,SF3A3,ZNF638,RALY,PAPOLA,ALYREF,CNOT2,HSPA8,TRA2B,HNRNPA1,SNRPG,RCL1,LSM4,SNRPB,SRSF7,MBNL2,PSIP1,SF3B5,NONO,NHP2L1,SF3B2,FBL,RPS19,DHX15,SNRPE,PPP2CA,SSB,HNRNPU,HNRNPM,SF3B3,SRRM2,EIF4E,SRSF3,CCNL2,LUC7L3,NOP56,CCNL1,EIF4A1,RPS15,RPL5,SLBP,QKI,U2AF1,SNW1,RPS14,LSM5,RPL11,SKIV2L2,NUDT21,U2SURP,SRSF5,SON,PABPN1,LGALS3,RPSA,YBX1,SF3B1,DDX39B,RBM17,RPL7,SMAD2,ARL6IP4,AARS,CLNS1A,PABPC4,EIF4G1,RPS17,SRSF10,SNRPD3,SF1,RBM8A,PRPF8,EIF4A2,SFPQ,CNOT1,KARS,SNRNP70,PCBP1,RPS16,DDX39A,SRSF1,SARS,HNRNPR,PRPF40A,SRSF6,SREK1,RNPS1,HNRNPA2B1,RBM3,HNRNPH1,FUS,SNRNP200,RPS24,PABPC1,PCBP2,RBM38,SRSF2,DDX5,ADAR,RPL14,RBM39,HNRNPF,NOP58,THOC2,DNAJC8
GO:0051234	establishment of localization	3.91e-17	1.83e-19	1.49	395	AP2S1,SCFD1,NME1,TUBA4A,SRP14,RTN3,RPL26,DDOST,LAMP2,RPL19,RPL10,RPL41,M6PR,PPIA,RPL36,PDIA3,ITGB1,RPS8,RPL38,RPL35A,ATP5A1,SEC22C,MYH9,CLTC,SNAP23,TXNIP,RPL6,RPS5,RPL8,RAC1,SRI,SRSF11,ABCB6,SMG1,RPL13,YWHAZ,RPN2,RPL4,DYNC1LI2,RPL29,G3BP2,U2AF2,SLC30A1,APOE,SEC11A,HBB,CDKN1B,RPS6,RPS3,COPE,RPS3A,SSR2,RPS21,ATP6V0E1,SLC43A3,SLC4A1,KIT,RPS7,SLC2A1,BAG6,SNCA,UBC,TMSB4X,ACTR2,ACTN4,KPNA2,ALYREF,BBC3,IL8,RANBP1,HSP90AA1,SERINC1,HSPA8,STRADB,KCNH2,IPO5,SLC40A1,SEC61A1,RPS23,HNRNPA1,TFRC,GDI2,RPS15A,ABCC4,STAM,SLC25A5,ATP6V0D1,YWHAQ,RPS19,ANP32A,PSAP,PPBP,RPL30,SGK1,ATP6V1B2,VTI1B,SSR1,RPL35,CD74,SEC61B,RPL18A,SLC43A1,SSR3,ATG4A,RPL7A,CLIC1,XPOT,RPS18,RPS2,EIF4E,HDLBP,RPL34,HPS1,SRSF3,CKAP5,LMAN2,XPO1,NUTF2,RPL37,SQSTM1,SLC6A9,RPS15,ARF1,UCP2,AP2B1,RPL18,MFSD1,OPTN,RPS27,ATP6V1C1,FTL,U2AF1,PFN1,RPS14,SLC25A37,SNX2,SDCBP,GABARAP,RPS4X,XBP1,CLTA,LRPPRC,NASP,RPL11,RPL10A,KTN1,CDC37,THBS1,SSR4,SLC3A2,FURIN,CCNB1,CFL1,ARHGEF2,CTNNB1,DYNLL1,MARCH3,TRAK2,PABPN1,UXT,ATP6V0B,RPL23A,DDX39B,RPL7,CLNS1A,SEC14L1,ATP13A3,RPL17,RPS17,HSPA9,TSPO,RBM8A,EIF5A,RAB11A,SLC20A1,RPLP0,RAB10,TUBA1C,NPM1,VPS28,AP2M1,APOC1,PF4,ERP29,SEC62,CALM1,UBB,NUDT4,DDX39A,CD63,SLC39A3,NDUFA13,TPR,CLIC4,ATP11B,MYL12A,ATP5G1,RPL28,RNPS1,RPL3,TUBA1A,CANX,FTH1,ATP6V1E1,RPL31,FAU,WNK1,ATP5C1,ADD2,ENSA,SRSF2,PLIN2,SLC39A8,PICALM,AGFG1,ATP5I,RPL14,TUBB,NOP58,ATP6V1A,SLC29A1,MTCH1,THOC2,SLC25A39,SLC38A2,VCP,SLC25A3,SLC1A5,PDCD6IP,CDC42,ALDOA,RPL12,RPS20,USP33,SEC61G,CAP1,TOMM6,DLGAP5,YWHAH,RPL27A,EPS15,RPS27A,ATP6V1G1,COPA,VDAC2,HERC1,ATP2C1,ATP5J,CLCN3,KHSRP,CD36,TUBA1B,SELENBP1,SRSF9,RPL36A,HSP90B1,NDEL1,RAN,SNX5,RPL24,ZWINT,ANXA2,YWHAB,SLC7A5,RPS12,SRGN,TOMM5,EBP,MDM2,ANKRD27,MYC,VEGFA,TIMM23,PRKAR2B,ATP5O,MPDU1,SRP72,BAX,ATP5G3,COPB2,SRSF7,ANKH,ATP5B,ATP5F1,HBA2,SLC11A2,SPCS2,DNM2,BCL2L1,FLNA,ENY2,ATP5G2,HK1,RPS25,GLS,ZFAND6,TPT1,VDAC3,PAFAH1B1,RPL27,OPA1,ATP5L,AP2A1,SOD1,RPS10,NUMA1,SLBP,RPL5,ATP5J2,QKI,CENPF,CD47,SNX3,ABCB10,KPNB1,GNAS,YWHAE,ERGIC3,SRSF5,NPC2,HSPA5,GLUL,TLN1,PARK7,RPSA,NUP88,MGEA5,RPL23,SMAD2,LMNA,OSBP2,RHAG,CTSA,NUSAP1,APRT,ANK1,SRSF10,ABCC5,RPS11,ARF4,TIMP1,SPAG9,CALR,RPL39,RPS13,ATP5H,TNPO1,COPB1,RPLP1,GABARAPL2,RPS29,UBA52,TFR2,FKBP4,G3BP1,SRP9,ATP1A1,RPLP2,RPL15,RPL21,RPL37A,RPN1,TMED10,RPS16,RPL22,SRSF1,LAPTM5,BLOC1S1,RPL32,SRSF6,MAPK1,DBI,SLC25A6,TOMM7,HNRNPA2B1,RER1,XPO7,RPL13A,GCC2,NEDD4,CORO1C,RPS24,VPS29,GAPVD1,NACA,NAPA,ATP1B3,RACGAP1,ADAR,SET,ATG9A,RPS9,TESC,PNP,MTCH2
GO:0055114	oxidation-reduction process	3.92e-17	1.84e-19	2.44	112	ATP5L,SDHA,RAP1B,UCP2,TXN,UQCRQ,NDUFA4,COX8A,COX5B,NDUFA3,MAPK14,GNG5,APEX1,COX6C,ATP5J2,COX4I1,UQCRH,CYC1,NDUFB1,ATP5A1,FADS2,TXNRD1,COX6A1,GNAS,ATP5J,FADS1,NDUFAB1,GPX1,COX7C,COX7B,PPP1CB,PGD,COX6B1,HADHA,UQCRC2,NDUFC2,NDUFA1,COX7A2L,NDUFA12,ETFA,SEC11A,COX5A,TALDO1,CYCS,NDUFS8,NDUFV2,SLC2A1,NDUFV1,NDUFS4,ATP5H,SNCA,CAT,NDUFB4,SOD2,GLRX,OXA1L,IL6ST,BLVRA,NDUFA6,GPX4,MAT2A,MYC,MDH1,PRKAR2B,NDUFC1,NDUFB10,ATP5O,NDUFS1,NDUFB8,NDUFS5,CALM1,NDUFA13,BLOC1S1,ADIPOR1,ACLY,TPI1,PPP1CA,ATP5G1,ATP5B,SLC25A5,SLC25A6,CS,TKT,SDHB,ATP5F1,UQCR10,GNB2,UQCRB,UQCRFS1,ACADVL,SPCS2,NDUFA10,NDUFB9,HSD17B4,UQCRC1,NDUFB7,ADIPOR2,ATP5C1,NDUFB2,TXNL1,MICAL2,STK11,SDHD,ATP5I,PPOX,PRDX5,PPP1CC,DECR1,IDH2,NDUFA11,UQCR11,IDH1
GO:0006810	transport	5.71e-17	2.71e-19	1.5	389	AP2S1,SCFD1,NME1,TUBA4A,SRP14,RTN3,RPL26,DDOST,LAMP2,RPL19,RPL10,RPL41,M6PR,PPIA,RPL36,PDIA3,ITGB1,RPS8,RPL38,RPL35A,ATP5A1,SEC22C,MYH9,CLTC,SNAP23,TXNIP,RPL6,RPS5,RPL8,RAC1,SRI,SRSF11,ABCB6,SMG1,RPL13,YWHAZ,RPN2,RPL4,DYNC1LI2,RPL29,G3BP2,U2AF2,SLC30A1,APOE,SEC11A,HBB,CDKN1B,RPS6,RPS3,COPE,RPS3A,SSR2,RPS21,ATP6V0E1,SLC43A3,SLC4A1,KIT,RPS7,SLC2A1,BAG6,SNCA,UBC,TMSB4X,ACTR2,ACTN4,KPNA2,ALYREF,BBC3,IL8,RANBP1,HSP90AA1,SERINC1,HSPA8,STRADB,KCNH2,IPO5,SLC40A1,SEC61A1,RPS23,HNRNPA1,TFRC,GDI2,RPS15A,ABCC4,STAM,SLC25A5,ATP6V0D1,YWHAQ,RPS19,ANP32A,PSAP,PPBP,RPL30,SGK1,ATP6V1B2,VTI1B,SSR1,RPL35,CD74,SEC61B,RPL18A,SLC43A1,SSR3,ATG4A,RPL7A,CLIC1,XPOT,RPS18,RPS2,EIF4E,HDLBP,RPL34,HPS1,SRSF3,CKAP5,LMAN2,XPO1,NUTF2,RPL37,SQSTM1,SLC6A9,RPS15,ARF1,UCP2,AP2B1,RPL18,MFSD1,OPTN,RPS27,ATP6V1C1,FTL,U2AF1,PFN1,RPS14,SLC25A37,SNX2,SDCBP,GABARAP,RPS4X,XBP1,CLTA,LRPPRC,NASP,RPL11,RPL10A,KTN1,CDC37,THBS1,SSR4,SLC3A2,FURIN,CFL1,ARHGEF2,CTNNB1,DYNLL1,MARCH3,TRAK2,PABPN1,UXT,ATP6V0B,RPL23A,DDX39B,RPL7,CLNS1A,SEC14L1,ATP13A3,RPL17,RPS17,HSPA9,TSPO,RBM8A,EIF5A,RAB11A,SLC20A1,RPLP0,RAB10,TUBA1C,NPM1,VPS28,AP2M1,APOC1,PF4,ERP29,SEC62,CALM1,UBB,NUDT4,DDX39A,CD63,SLC39A3,NDUFA13,TPR,CLIC4,ATP11B,MYL12A,ATP5G1,RPL28,RNPS1,RPL3,TUBA1A,CANX,FTH1,ATP6V1E1,RPL31,FAU,WNK1,ATP5C1,ADD2,ENSA,SRSF2,PLIN2,SLC39A8,PICALM,AGFG1,ATP5I,RPL14,TUBB,NOP58,ATP6V1A,SLC29A1,MTCH1,THOC2,SLC25A39,SLC38A2,VCP,SLC25A3,SLC1A5,PDCD6IP,CDC42,ALDOA,RPL12,RPS20,USP33,SEC61G,CAP1,TOMM6,YWHAH,RPL27A,EPS15,RPS27A,ATP6V1G1,COPA,VDAC2,HERC1,ATP2C1,ATP5J,CLCN3,KHSRP,CD36,TUBA1B,SELENBP1,SRSF9,RPL36A,HSP90B1,NDEL1,RAN,SNX5,RPL24,ANXA2,YWHAB,RPS12,SLC7A5,SRGN,TOMM5,EBP,ANKRD27,VEGFA,MYC,PRKAR2B,TIMM23,ATP5O,MPDU1,SRP72,BAX,ATP5G3,COPB2,SRSF7,ANKH,ATP5B,ATP5F1,HBA2,SLC11A2,SPCS2,DNM2,BCL2L1,FLNA,ENY2,ATP5G2,HK1,RPS25,GLS,ZFAND6,TPT1,VDAC3,PAFAH1B1,RPL27,OPA1,ATP5L,AP2A1,SOD1,RPS10,SLBP,RPL5,ATP5J2,QKI,CENPF,CD47,SNX3,ABCB10,KPNB1,GNAS,YWHAE,ERGIC3,SRSF5,NPC2,HSPA5,GLUL,TLN1,PARK7,RPSA,NUP88,MGEA5,RPL23,SMAD2,LMNA,OSBP2,RHAG,CTSA,APRT,ANK1,SRSF10,ABCC5,RPS11,ARF4,TIMP1,SPAG9,CALR,RPL39,RPS13,ATP5H,TNPO1,COPB1,RPLP1,GABARAPL2,RPS29,UBA52,TFR2,FKBP4,G3BP1,SRP9,ATP1A1,RPLP2,RPL15,RPL21,RPL37A,RPN1,TMED10,RPS16,RPL22,SRSF1,LAPTM5,BLOC1S1,RPL32,SRSF6,MAPK1,DBI,SLC25A6,TOMM7,HNRNPA2B1,RER1,XPO7,RPL13A,GCC2,NEDD4,CORO1C,RPS24,VPS29,GAPVD1,NACA,NAPA,ATP1B3,RACGAP1,ADAR,SET,ATG9A,RPS9,TESC,PNP,MTCH2
GO:0042770	signal transduction in response to DNA damage	5.79e-17	2.77e-19	4.64	44	PSMC3,PSMB7,PSMA1,PSMD4,PSMB1,UBC,PSMC2,PSMD7,MDM2,PSMB3,UBA52,PSMB5,PSMD9,MAPK14,GADD45A,PSMF1,PSMA4,UBB,PSMA5,PSME1,RPS27A,PSMD2,PSMC1,PSMD11,PSMD1,PSMA6,PSMB4,PSMA7,PSMD6,PSMD3,SMC1A,PSMC4,PSMA3,RBM38,PSMB6,PSMC6,PSMD13,CDKN1B,PPP2R5C,FOXO3,PSMA2,PSME2,PSMD8,PSME4
GO:0030163	protein catabolic process	8.69e-17	4.18e-19	2.59	98	PSMC3,PSMB7,PSMC2,PSMD7,OS9,YME1L1,BUB3,PSMB5,USP33,BNIP3L,PCNP,YOD1,USP32,RBX1,PSME1,RNF187,RPS27A,RAD23B,PSMD2,ANAPC5,PSMD1,PSMD11,UBE2S,DDIT3,PSMA7,CCNB1,PSMB4,UBE2D3,DDB1,HSPA5,RAD23A,HUWE1,CDC34,MGEA5,ANAPC11,PSMC6,PSMB6,TPP1,PSMD13,HSP90B1,HECTD1,AURKA,SKP1,PPP2R5C,USP15,CDC20,PSMD8,USP7,HTRA2,UBE2E1,PSMA1,PSMB1,PSMD4,UBE2C,UBC,RNF5,BAG6,MDM2,PSMB3,UBA52,USP24,UBXN1,PSMD9,CDC27,UBE2H,TRIP12,BAX,PSMF1,TMED10,PSMA4,PSMA5,UBB,NEDD8,PSMC1,USP22,USP9X,PSMA6,ARIH2,PSMD6,PSMD3,NEDD4,USP48,SIAH2,PTTG1,PSMC4,PCBP2,PSMA3,SEC61B,STT3B,PSMA2,CDK1,PSME2,UBE2B,FBXO7,SQSTM1,TBL1XR1,VCP,PSME4
GO:0006521	regulation of cellular amino acid metabolic process	1.04e-16	5.06e-19	5.66	35	PSMC3,PSMB7,PSMA1,PSMD4,PSMB1,PSMC2,PSMD7,OAZ1,PSMB3,PSMB5,PSMD9,PSMF1,PSMA4,PSMA5,PSME1,PSMD2,PSMC1,PSMD11,PSMD1,PSMA6,PSMB4,PSMA7,PSMD6,PSMD3,PSMC4,PSMA3,PSMB6,PSMC6,PSMD13,AZIN1,ODC1,PSMA2,PSME2,PSMD8,PSME4
GO:0031575	mitotic cell cycle G1/S transition checkpoint	1.25e-16	6.11e-19	4.86	41	PSMC3,PSMB7,PSMA1,PSMD4,PSMB1,UBC,PSMC2,PSMD7,MDM2,PSMB3,UBA52,PSMB5,PSMD9,PSMF1,PSMA4,UBB,PSMA5,PSME1,RPS27A,PSMD2,PSMC1,PSMD11,PSMD1,RPS27L,PSMA6,PSMB4,PSMA7,PSMD6,PSMD3,PSMC4,PSMA3,RBM38,PSMB6,PSMC6,PSMD13,CDKN1B,PPP2R5C,PSMA2,PSME2,PSMD8,PSME4
GO:0071779	G1/S transition checkpoint	3.05e-16	1.51e-18	4.76	41	PSMC3,PSMB7,PSMA1,PSMD4,PSMB1,UBC,PSMC2,PSMD7,MDM2,PSMB3,UBA52,PSMB5,PSMD9,PSMF1,PSMA4,UBB,PSMA5,PSME1,RPS27A,PSMD2,PSMC1,PSMD11,PSMD1,RPS27L,PSMA6,PSMB4,PSMA7,PSMD6,PSMD3,PSMC4,PSMA3,RBM38,PSMB6,PSMC6,PSMD13,CDKN1B,PPP2R5C,PSMA2,PSME2,PSMD8,PSME4
GO:0030330	DNA damage response, signal transduction by p53 class mediator	3.05e-16	1.51e-18	4.76	41	PSMC3,PSMB7,PSMA1,PSMD4,PSMB1,UBC,PSMC2,PSMD7,MDM2,PSMB3,UBA52,PSMB5,PSMD9,PSMF1,PSMA4,UBB,PSMA5,PSME1,RPS27A,PSMD2,PSMC1,PSMD11,PSMD1,PSMA6,PSMB4,PSMA7,PSMD6,PSMD3,PSMC4,PSMA3,RBM38,PSMB6,PSMC6,PSMD13,CDKN1B,PPP2R5C,FOXO3,PSMA2,PSME2,PSMD8,PSME4
GO:0051726	regulation of cell cycle	3.57e-16	1.78e-18	2.12	141	PSMC2,CDC42,SENP6,CKS1B,BUB3,PSMB5,GADD45A,RGCC,ITGB1,DDX3X,DLGAP5,RPS27A,PSMD2,ASNS,ANAPC5,PSMD1,PSMD11,MCM7,DDIT3,PSMB4,EIF4EBP1,SMC1A,DDB1,HBP1,ANAPC11,PA2G4,PSMB6,JUNB,PSMD13,ZWINT,CDKN1B,WAC,CITED2,PSMD8,HTRA2,PSMB1,UBE2C,UBC,MDM2,TCF3,PSMB3,IL8,RANBP1,PSMD9,MYC,HSPA8,PIM1,MCM3,TPX2,STRADB,PSMF1,BAX,PSMA4,PSMA5,RHEB,CKS2,EIF4G2,ID2,RPS15A,RPS27L,PSMD6,PSMD3,BCL2L1,RHOA,CCNG1,CSNK2A1,RFC4,EIF4E,PSMA2,CDK1,CCNL2,MIF,XPO1,UBE2B,PAFAH1B1,HPGD,PSMC3,PSMB7,CCNL1,PSMD7,PDCD4,TOP2B,MAPK14,SLBP,MCM5,GNB2L1,CENPF,CCNA2,PSME1,CDC37,THBS1,CDK4,CCNB1,PSMA7,SRSF5,CTNNB1,SON,PPM1A,CCNB2,PSMC6,PPM1G,AURKA,TAL1,PPP2R5C,NUSAP1,CDC20,PTEN,UBE2E1,MDM4,CALR,PSMA1,PSMD4,BABAM1,HDAC1,PPP1R15A,UBA52,HDAC2,STAG2,CDC27,NPM1,UBB,TPR,PSMC1,USP22,PSMA6,CDKN3,H2AFX,PSMC4,PSMA3,GMNN,RBM38,STK11,TOP2A,RACGAP1,PSME2,CNPPD1,PSMG2,CCND3,MCM2,MCM4,PSME4
GO:0031398	positive regulation of protein ubiquitination	4.15e-16	2.08e-18	3.99	50	UBE2E1,PSMC3,PTEN,PSMB7,TRIB3,PSMA1,PSMD4,PSMB1,UBE2C,UBC,PSMC2,PSMD7,PSMB3,UBA52,FANCI,PSMB5,PSMD9,CDC27,PSMF1,PSMA4,UBB,PSMA5,PSME1,RPS27A,PSMD2,PSMC1,ANAPC5,PSMD11,PSMD1,UBE2S,PSMA6,PSMB4,CCNB1,PSMA7,PSMD6,PSMD3,HSPA5,PSMC4,PSMA3,ANAPC11,PSMB6,PSMC6,PSMD13,SKP1,PSMA2,CDK1,PSME2,CDC20,PSMD8,PSME4
GO:0033554	cellular response to stress	6.01e-16	3.04e-18	1.89	182	POLD2,PSMC2,EIF2A,FANCI,PSMB5,GADD45A,RGCC,RBM4,APEX1,DDX3X,PRDX2,RBX1,RPS27A,HMGB2,TXNRD1,PSMD2,ASNS,SSRP1,FADS1,PSMD1,PSMD11,DHX9,MCM7,MORF4L2,DDIT3,PSMB4,UBE2D3,SMG1,SMC1A,SREBF2,TERF2IP,SREBF1,CD36,DDB1,RAD23A,HUWE1,DDIT4,MAP2K3,PSMB6,PSMD13,APOE,HSP90B1,HBB,CDKN1B,WDR45,WAC,FOXO3,RPS3,PSMD8,HMGB1,TRIB3,SLC2A1,RBBP7,PSMB1,BAG6,SNCA,UBC,CAT,MDM2,SOD2,CCDC47,BBC3,TPM1,PSMB3,IL8,UBE2T,PSMD9,MYC,VEGFA,BACH1,STRADB,TRIP12,PSMF1,BAX,PSMA4,PSMA5,ID2,NONO,ATP6V0D1,RPS27L,HBA2,FEN1,SLC11A2,PSMD6,PSMD3,SGK1,SSR1,PRDX3,CCNG1,RFC4,PSMA2,CDK1,EIF2S1,DNAJA1,UBE2B,SQSTM1,SUPT16H,PSMC3,PSMB7,TYMS,SOD1,PSMD7,OS9,PAK1,FOS,MAPK14,PCNA,PRDX1,TAF9,YOD1,MKI67,CCNA2,PSME1,XBP1,RAD23B,TOPBP1,KIF22,ADD1,THBS1,RAD21,CCNB1,PSMA7,GPX1,BCLAF1,BTG2,HSPA5,TLN1,PARK7,TCEA1,PSMC6,TPP1,PRDX6,MAP2K2,AARS,LMNA,PPP2R5C,USP7,TSPO,MDM4,CALR,PSMA1,PSMD4,RNF5,BABAM1,TRIM28,SFPQ,SUMO1,PPP1R15A,UBA52,XRCC5,NPM1,PPP1R15B,HMGA1,UBB,XRCC6,MAPK1,PSMC1,PSMA6,ACADVL,NEDD4,H2AFX,PTTG1,SMC4,TCEB2,PSMC4,PSMA3,RBM38,RB1CC1,MORF4L1,HDGF,CTNNA1,STK11,TOP2A,PRDX5,ATF4,SLC29A1,YY1,ATG9A,PSME2,PRKDC,VCP,PSME4
GO:0072331	signal transduction by p53 class mediator	6.66e-16	3.39e-18	4.15	47	PSMC3,PSMB7,PSMA1,PSMD4,PSMB1,BAG6,UBC,PSMC2,PSMD7,MDM2,BBC3,PSMB3,UBA52,PSMB5,PSMD9,PSMF1,PSMA4,UBB,PSMA5,PSME1,RPS27A,PSMD2,PSMC1,PSMD11,PSMD1,RPS27L,PSMA6,PSMB4,PSMA7,PSMD6,PSMD3,PSMC4,DDIT4,PSMA3,RBM38,PSMB6,PSMC6,PSMD13,STK11,DDX5,CDKN1B,PPP2R5C,FOXO3,PSMA2,PSME2,PSMD8,PSME4
GO:0044249	cellular biosynthetic process	1.85e-15	9.47e-18	1.4	465	EID1,NME1,SRP14,NME1-NME2,RPL26,DDOST,RSL1D1,RPL19,RPL10,RPL41,PPIA,INPP5D,RPL36,TARS,CNBP,RPS8,RPL38,RPL35A,EIF3D,ATP5A1,MLLT3,PNRC2,MAT2B,TXNIP,RPL6,RPS5,RPL8,MCM7,DDIT3,SRSF11,ABCB6,NDUFAB1,HEXB,UBE2D3,EIF4EBP1,RPL13,DHFR,TERF2IP,SREBF1,ELOVL5,RPN2,HADHA,RPL4,EIF3M,HBP1,RPL29,U2AF2,RPL9,HNRNPD,JUNB,APOE,SEC11A,GART,RPS6,WAC,IARS,RPS3,RPS3A,HNRNPUL1,SSR2,TFDP2,PTDSS1,C14orf166,RPS21,PTCD3,RPS7,SETD8,RBBP7,ZNF638,TAF1D,PAPOLA,UBC,GATA1,EIF3G,SOD2,ALYREF,PNRC1,PAICS,LYL1,SERINC1,SND1,RFXANK,HSPA8,GMPR,RRM2,GPBP1L1,RPS23,ARGLU1,GFI1B,CERS2,SNRPB,RPL22L1,RPS15A,PSIP1,SAT1,MGST3,NONO,FRYL,PTGES3,RPS27L,FEN1,BTK,RPS19,EPRS,ANP32A,KLF3,RBBP4,RPL30,CPOX,SSR1,RPL35,CD74,EEF1B2,ILF3,SEC61B,RPL18A,SSR3,RPL7A,SNRPE,RPS18,IMPDH2,RPS2,EIF4E,RPL34,IRF2BP2,SRSF3,MIF,MYBL2,SPTA1,BTF3,HLTF,RPL37,SUPT16H,BRD2,RPS15,ARF1,RNF10,CCNL1,OAT,WHSC1,UBTF,RPL18,DNMT1,TOP2B,FOS,MAPK14,ILF2,RPS27,U2AF1,TAF9,RPS14,RPS4X,XBP1,LRPPRC,TROVE2,NASP,RPL11,RPL10A,SSR4,MAF1,FURIN,ETF1,BCLAF1,GCLC,CTNNB1,DYNLL1,PABPN1,PPM1A,IDI1,LMO2,PYCR2,RPL36AL,RPL23A,EIF2S2,CMAS,PHF3,RPL7,AK2,RPL17,EIF4G1,PHOSPHO1,RPS17,SF1,TSPO,RBM8A,CAND1,EIF5A,RPLP0,EWSR1,PLSCR1,GSTO1,HDAC2,PPA1,PPA2,MBOAT2,UBB,EIF3A,EEF1A1,HAGH,SARS,CBX3,TPR,ZEB2,XRCC6,CHPT1,ATP5G1,USP22,TOP1,RPL28,RNPS1,QARS,USP9X,PIP4K2A,RPL3,RPS17L,SPTB,RPL31,FAU,HSD17B4,MXI1,CALCOCO1,VAPA,TCEB2,PABPC1,ATP5C1,UROD,TUFM,MRPL51,SRSF2,AES,RB1CC1,ABHD5,EIF3B,SCD,ATP5I,PPOX,RBM39,RPL14,YY1,ATF4,YARS,SLC25A39,POLD2,ADRM1,TXN,ALDOA,DENND4A,TSTA3,TK1,EIF4H,RPL12,RBM4,RPS20,APEX1,FDPS,SEC61G,RBMX,DDX3X,JMJD1C,LPIN2,HMGCR,FADS2,RPL27A,RPS27A,ALAS2,NME4,ATP2C1,RNASEK,ASNS,SSRP1,ATP5J,FADS1,PLD3,CHD4,MORF4L2,TBPL1,KHSRP,PISD,NFE2,MRPL52,SREBF2,HMGCS1,GTF2A2,MRPL37,UROS,SRSF9,RPL36A,EIF4B,PA2G4,ODC1,DDX17,ELL2,RPL24,HMBS,NCOR1,GARS,RPS12,EEF2,TFDP1,GTF3A,TRIB3,EIF3H,GTF2I,TCF3,HES6,MAT2A,ENO1,MYC,JUND,ATP5O,MCM3,SRP72,PHB2,DUT,SNRPG,E2F4,ATP5G3,ACLY,SRSF7,GPCPD1,EIF2S3,ATP5B,TKT,ATP5F1,SLC11A2,SPCS2,BCAT1,ZNF451,ENY2,ATP5G2,SLIRP,KLF13,MAZ,SUPT4H1,RPS25,GLS,DEK,EIF3I,CSNK2A1,RFC4,CDK1,EIF2S1,CCNL2,FDFT1,TBL1XR1,RPL27,ATP5L,TYMS,SOD1,EIF4A1,HBS1L,LDB1,OAZ1,RPS10,KLF1,FUBP1,SLBP,RPL5,ATP5J2,PCNA,MCM5,QKI,SNW1,NCOA4,PTMA,CENPF,ALAD,ELF1,ELOVL1,BZW1,GNAS,TMEM14C,LBH,NUDT21,NFIA,PHB,SRSF5,EIF1,MTHFD2,SHMT2,GLUL,RPSA,YBX1,TCEA1,CDC34,MARS,WARS,SAP18,RPL23,EDF1,AARS,SMAD2,PABPC4,FECH,APRT,EIF3E,ANK1,SLTM,PIGQ,RPS11,EIF3L,SNRPD3,PTEN,RPL39,POLR1D,RPS13,MRPL20,ATP5H,RPLP1,TRIM28,EIF4A2,SFPQ,EIF5,HDAC1,NAP1L1,CNOT1,RPS29,ATAD2,LARS,UBA52,RRM1,KARS,EEF1G,SRP9,XRCC5,ATP1A1,RPLP2,RPL15,HMGA1,RPL21,RPL37A,RPN1,NFE2L1,ARG2,RPS16,RPL22,SRSF1,SSBP1,RPL32,NARS,SRSF6,SUB1,MAPK1,CGGBP1,RBM3,RPL13A,EIF3K,PTTG1,EEF1D,RPS24,EIF3F,NACA,MORF4L1,AZIN1,HDGF,DDX5,TOP2A,SET,GCLM,MTHFD1,GMPS,RPS9,PNP,MCM2,MCM4
GO:0006397	mRNA processing	3.58e-15	1.85e-17	2.49	96	EIF4A1,HNRNPL,MBNL1,RBM4,SLBP,RBMX,U2AF1,QKI,SNW1,LSM5,SKIV2L2,DHX9,NUDT21,SNRPD2,SRSF11,KHSRP,SRSF5,SMC1A,SON,SNRPC,LGALS3,PABPN1,HNRNPC,SCAF11,YBX1,U2AF2,SRSF9,SF3B1,EIF4B,DDX39B,RBM17,HNRNPD,CLNS1A,PTBP1,EIF4G1,HNRNPUL1,HNRNPK,RBM5,SRSF10,SNRPD3,SF1,SF3A3,RBM8A,PAPOLA,RALY,PRPF8,EIF4A2,SFPQ,ALYREF,CNOT1,CNOT2,SNRNP70,HSPA8,TRA2B,HNRNPA1,PCBP1,SNRPG,DDX39A,SRSF1,LSM4,SREK1,SNRPB,SRSF7,PRPF40A,HNRNPR,SRSF6,MBNL2,PSIP1,SF3B5,NONO,NHP2L1,RNPS1,SF3B2,HNRNPA2B1,HNRNPH1,FUS,SNRNP200,PABPC1,PCBP2,DHX15,RBM38,SRSF2,SNRPE,HNRNPU,DDX5,HNRNPM,ADAR,SF3B3,SRRM2,RBM39,EIF4E,HNRNPF,SRSF3,THOC2,LUC7L3,DNAJC8
GO:0022414	reproductive process	4.21e-15	2.18e-17	1.7	234	PDCD6IP,NME1,PSMC2,RTN3,C1QBP,RPL26,RPL19,RPL10,BUB3,RPL41,EIF4H,PSMB5,RPL12,PPIA,RPS20,RPL36,FDPS,ITGB1,DDX3X,RPS8,RPL38,FKBP8,RPL35A,RBX1,HMGCR,RPL27A,MYH9,RPS27A,HMGB2,RPL6,RPS5,RPL8,TBPL1,PSMB4,HEXB,SMC1A,RPL13,DDB1,HMGCS1,RAD23A,CCNI,GTF2A2,RPL4,RPL29,RPL36A,PSMB6,JUNB,PSMD13,RAN,RPL24,RPS6,FOXO3,RPS3,RPS12,RPS3A,HNRNPK,CITED2,C14orf166,RPS21,KIT,RPS7,UBR4,PSMB1,BAG6,UBC,CAT,GATA1,MDM2,ACTR2,KPNA2,EPOR,ALYREF,PSMB3,HSPD1,HLA-C,VEGFA,SND1,HSPA8,IPO5,PHB2,RPS23,BAX,HNRNPA1,PSMA4,TFRC,CKS2,RPS15A,PSIP1,SLC25A5,SF3B2,DAZAP1,RPS19,CSDE1,PSAP,BCL2L1,RPL30,RHOA,RPL35,RPL18A,RPL7A,PPP2CA,RPS25,DEK,RPS18,ACTR3,RPS2,EIF4E,CDK1,RPL34,XPO1,DNAJA1,UBE2B,PAFAH1B1,RPL37,HPGD,TUBG1,PSMC3,RPL27,PSMB7,SOD1,BRD2,RPS15,EIF4A1,RPL18,VMP1,RPS10,TOP2B,CD46,RPL5,BNIP3L,RPS27,QKI,GNB2L1,RPS14,NCOA4,MKI67,RPS4X,KPNB1,RAD23B,RPL11,RPL10A,GNAS,YWHAE,FURIN,RAD21,PSMA7,CCNB1,NFIA,UBAP2L,CTNNB1,DYNLL1,ABCE1,CFLAR,PABPN1,PARK7,RPSA,HLA-A,RPL23A,DDX39B,RPL23,RPL7,LMNA,BSG,RPL17,EIF4G1,GSR,APRT,RPS17,USP7,RPS11,SF1,PTEN,SPAG9,CALR,RPL39,RPS13,TNPO1,COPB1,RPLP1,EIF4A2,HDAC1,RPLP0,RPS29,UBA52,HLA-B,FKBP4,GRN,KARS,STAG2,CD44,NPM1,VPS28,RPLP2,RPL15,HMGA1,RPL21,RPL37A,VIM,ARG2,RPS16,RPL22,UBB,RPL32,MAPK1,TOP1,SLC25A6,RPL28,USP9X,RPL3,APLP2,RPL13A,NEDD4,RPL31,FAU,H2AFX,PTTG1,HSD17B4,RPS24,NACA,PSMA3,STK11,CTNNA1,AGFG1,GYPA,TOP2A,RACGAP1,RPL14,YY1,SLC29A1,RPS9,THOC2,PRKDC,TESC,PSME4
GO:0000003	reproduction	5.69e-15	2.98e-17	1.7	234	PDCD6IP,NME1,PSMC2,RTN3,C1QBP,RPL26,RPL19,RPL10,BUB3,RPL41,EIF4H,PSMB5,RPL12,PPIA,RPS20,RPL36,FDPS,ITGB1,DDX3X,RPS8,RPL38,FKBP8,RPL35A,RBX1,HMGCR,RPL27A,MYH9,RPS27A,HMGB2,RPL6,RPS5,RPL8,TBPL1,PSMB4,HEXB,SMC1A,RPL13,DDB1,HMGCS1,RAD23A,CCNI,GTF2A2,RPL4,RPL29,RPL36A,PSMB6,JUNB,PSMD13,RAN,RPL24,RPS6,FOXO3,RPS3,RPS12,RPS3A,HNRNPK,CITED2,C14orf166,RPS21,KIT,RPS7,UBR4,PSMB1,BAG6,UBC,CAT,GATA1,MDM2,ACTR2,KPNA2,EPOR,ALYREF,PSMB3,HSPD1,HLA-C,VEGFA,SND1,HSPA8,IPO5,PHB2,RPS23,BAX,HNRNPA1,PSMA4,TFRC,CKS2,RPS15A,PSIP1,SLC25A5,SF3B2,DAZAP1,RPS19,CSDE1,PSAP,BCL2L1,RPL30,RHOA,RPL35,RPL18A,RPL7A,PPP2CA,RPS25,DEK,RPS18,ACTR3,RPS2,EIF4E,CDK1,RPL34,XPO1,DNAJA1,UBE2B,PAFAH1B1,RPL37,HPGD,TUBG1,PSMC3,RPL27,PSMB7,SOD1,BRD2,RPS15,EIF4A1,RPL18,VMP1,RPS10,TOP2B,CD46,RPL5,BNIP3L,RPS27,QKI,GNB2L1,RPS14,NCOA4,MKI67,RPS4X,KPNB1,RAD23B,RPL11,RPL10A,GNAS,YWHAE,FURIN,RAD21,PSMA7,CCNB1,NFIA,UBAP2L,CTNNB1,DYNLL1,ABCE1,CFLAR,PABPN1,PARK7,RPSA,HLA-A,RPL23A,DDX39B,RPL23,RPL7,LMNA,BSG,RPL17,EIF4G1,GSR,APRT,RPS17,USP7,RPS11,SF1,PTEN,SPAG9,CALR,RPL39,RPS13,TNPO1,COPB1,RPLP1,EIF4A2,HDAC1,RPLP0,RPS29,UBA52,HLA-B,FKBP4,GRN,KARS,STAG2,CD44,NPM1,VPS28,RPLP2,RPL15,HMGA1,RPL21,RPL37A,VIM,ARG2,RPS16,RPL22,UBB,RPL32,MAPK1,TOP1,SLC25A6,RPL28,USP9X,RPL3,APLP2,RPL13A,NEDD4,RPL31,FAU,H2AFX,PTTG1,HSD17B4,RPS24,NACA,PSMA3,STK11,CTNNA1,AGFG1,GYPA,TOP2A,RACGAP1,RPL14,YY1,SLC29A1,RPS9,THOC2,PRKDC,TESC,PSME4
GO:2000045	regulation of G1/S transition of mitotic cell cycle	5.95e-15	3.13e-17	4.18	44	PSMC3,PTEN,PSMB7,PSMA1,PSMD4,PSMB1,UBC,PSMC2,PSMD7,MDM2,PSMB3,UBA52,PSMB5,PSMD9,DDX3X,PSMF1,PSMA4,UBB,PSMA5,PSME1,RPS27A,ID2,PSMD2,PSMC1,PSMD11,PSMD1,RPS27L,PSMA6,PSMB4,PSMA7,PSMD6,PSMD3,PSMC4,PSMA3,RBM38,PSMB6,PSMC6,PSMD13,CDKN1B,PPP2R5C,PSMA2,PSME2,PSMD8,PSME4
GO:0009058	biosynthetic process	1.27e-14	6.71e-17	1.36	496	EID1,NME1,SRP14,NME1-NME2,RPL26,DDOST,RSL1D1,RPL19,RPL10,RPL41,PPIA,INPP5D,RPL36,PDIA3,TARS,CNBP,RPS8,RPL38,PGK1,RPL35A,EIF3D,ATP5A1,MLLT3,PNRC2,MAT2B,TXNIP,RPL6,RPS5,RPL8,MCM7,DDIT3,SRSF11,ABCB6,NDUFAB1,HEXB,UBE2D3,EIF4EBP1,RPL13,DHFR,TERF2IP,SREBF1,ELOVL5,RPN2,HADHA,RPL4,EIF3M,HBP1,RPL29,U2AF2,RPL9,HNRNPD,JUNB,APOE,SEC11A,GART,RPS6,WAC,IARS,RPS3,RPS3A,HNRNPUL1,SSR2,TFDP2,PTDSS1,C14orf166,RPS21,PTCD3,RPS7,SETD8,RBBP7,ZNF638,TAF1D,PAPOLA,SNCA,UBC,GATA1,EIF3G,SOD2,PGAM1,ALYREF,PNRC1,PAICS,LYL1,SERINC1,SND1,RFXANK,HSPA8,GMPR,RRM2,GPBP1L1,RPS23,ARGLU1,GFI1B,CERS2,SNRPB,RPL22L1,DAD1,RPS15A,PSIP1,SAT1,MGST3,NONO,FRYL,PTGES3,RPS27L,FEN1,BTK,RPS19,EPRS,ANP32A,KLF3,RBBP4,RPL30,CPOX,SSR1,RPL35,CD74,EEF1B2,ILF3,SEC61B,RPL18A,SSR3,RPL7A,SNRPE,LBR,RPS18,IMPDH2,RPS2,EIF4E,IRF2BP2,SRSF3,RPL34,CYP51A1,MIF,MYBL2,SPTA1,BTF3,HLTF,RPL37,SUPT16H,BRD2,RPS15,ARF1,RNF10,CCNL1,OAT,WHSC1,UBTF,RPL18,DNMT1,TOP2B,OSTC,FOS,MAPK14,ILF2,RPS27,U2AF1,MAN2A2,TAF9,RPS14,RPS4X,XBP1,LRPPRC,TROVE2,NASP,RPL11,RPL10A,SSR4,MAF1,FURIN,ETF1,BCLAF1,GCLC,CTNNB1,DYNLL1,TRAK2,PABPN1,PPM1A,IDI1,LMO2,PYCR2,RPL36AL,RPL23A,EIF2S2,CMAS,PHF3,RPL7,AK2,RPL17,EIF4G1,PHOSPHO1,RPS17,SF1,TSPO,RBM8A,CAND1,EIF5A,RPLP0,EWSR1,PLSCR1,GSTO1,MDH1,HDAC2,PPA1,PPA2,MBOAT2,UGGT1,UBB,EIF3A,EEF1A1,HAGH,SARS,CBX3,TPR,ZEB2,XRCC6,CHPT1,ATP5G1,USP22,TOP1,RPL28,RNPS1,QARS,USP9X,PIP4K2A,RPL3,RPS17L,CANX,SPTB,RPL31,FAU,HSD17B4,MXI1,CALCOCO1,VAPA,TCEB2,PABPC1,ATP5C1,UROD,TUFM,MRPL51,SRSF2,AES,RB1CC1,ABHD5,EIF3B,SCD,INSIG1,ATP5I,PPOX,RBM39,RPL14,YY1,ATF4,YARS,SQLE,SLC25A39,VCP,POLD2,ADRM1,TXN,ALDOA,DENND4A,TSTA3,TK1,EIF4H,RPL12,RBM4,RPS20,APEX1,FDPS,SEC61G,RBMX,DDX3X,JMJD1C,LPIN2,HMGCR,FADS2,RPL27A,RPS27A,ALAS2,NME4,ATP2C1,RNASEK,ASNS,SSRP1,ATP5J,FADS1,PLD3,CHD4,MORF4L2,TBPL1,KHSRP,PISD,NFE2,MRPL52,SREBF2,HMGCS1,GTF2A2,MRPL37,UROS,SRSF9,RPL36A,EIF4B,PA2G4,ODC1,DDX17,ELL2,RPL24,HMBS,NCOR1,TALDO1,GARS,RPS12,EEF2,TFDP1,GTF3A,TRIB3,EIF3H,GTF2I,EBP,TCF3,HES6,MAT2A,ENO1,MYC,JUND,ATP5O,MCM3,MPDU1,SRP72,PHB2,DUT,SNRPG,E2F4,ATP5G3,ACLY,SRSF7,TPI1,GPCPD1,EIF2S3,ATP5B,TKT,ATP5F1,SLC11A2,SPCS2,GAPDH,BCAT1,ZNF451,ENY2,ATP5G2,SLIRP,STT3B,KLF13,MAZ,SUPT4H1,RPS25,GLS,DEK,EIF3I,MAN1A1,CSNK2A1,RFC4,CDK1,EIF2S1,CCNL2,PRKCSH,FDFT1,TBL1XR1,RPL27,ATP5L,TYMS,SOD1,EIF4A1,HBS1L,LDB1,OAZ1,MGAT4B,RPS10,KLF1,FUBP1,SLBP,RPL5,ATP5J2,PCNA,MCM5,QKI,SNW1,NCOA4,PTMA,CENPF,ALAD,ELF1,ELOVL1,BZW1,GNAS,TMEM14C,LBH,NUDT21,NFIA,PHB,SRSF5,PGD,EIF1,MTHFD2,SHMT2,STT3A,GLUL,RPSA,YBX1,TCEA1,CDC34,MARS,WARS,SAP18,RPL23,EDF1,AARS,SMAD2,PABPC4,FECH,APRT,EIF3E,ANK1,SLTM,PIGQ,ABCC5,RPS11,EIF3L,SNRPD3,PTEN,CALR,RPL39,POLR1D,RPS13,MRPL20,ATP5H,RPLP1,TRIM28,EIF4A2,SFPQ,EIF5,HDAC1,NAP1L1,CNOT1,RPS29,ATAD2,LARS,UBA52,RRM1,KARS,EEF1G,OGT,SRP9,XRCC5,ATP1A1,RPLP2,RPL15,HMGA1,RPL21,RPL37A,RPN1,NFE2L1,ARG2,RPS16,RPL22,SRSF1,SSBP1,RPL32,NARS,SRSF6,SUB1,MAPK1,CGGBP1,RBM3,RPL13A,EIF3K,PTTG1,EEF1D,RPS24,EIF3F,NACA,MORF4L1,AZIN1,HDGF,DDX5,TOP2A,SET,GCLM,MTHFD1,GMPS,RPS9,PNP,GANAB,MCM2,MCM4
GO:2000602	regulation of interphase of mitotic cell cycle	1.44e-14	7.69e-17	3.54	53	PSMC3,PTEN,PSMB7,PSMA1,PSMD4,PSMB1,UBC,PSMC2,PSMD7,MDM2,TOP2B,PSMB3,UBA52,PSMB5,PSMD9,RGCC,MYC,DDX3X,PSMF1,CENPF,PSMA4,UBB,PSMA5,CCNA2,PSME1,RPS27A,ID2,PSMD2,PSMC1,PSMD1,PSMD11,RPS27L,PSMA6,PSMB4,PSMA7,PSMD6,PSMD3,BCL2L1,PSMC4,PSMA3,RBM38,PSMB6,PSMC6,PSMD13,CCNG1,TOP2A,CDKN1B,PPP2R5C,PSMA2,CDK1,PSME2,PSMD8,PSME4
GO:0033238	regulation of cellular amine metabolic process	1.47e-14	7.89e-17	4.87	36	PSMC3,PSMB7,PSMA1,PSMD4,PSMB1,PSMC2,PSMD7,OAZ1,PSMB3,PSMB5,PSMD9,APOC1,PSMF1,PSMA4,PSMA5,PSME1,PSMD2,PSMC1,PSMD11,PSMD1,PSMA6,PSMB4,PSMA7,PSMD6,PSMD3,PSMC4,PSMA3,PSMB6,PSMC6,PSMD13,AZIN1,ODC1,PSMA2,PSME2,PSMD8,PSME4
GO:0044085	cellular component biogenesis	1.65e-14	8.93e-17	1.7	227	HIST1H2BJ,AP2S1,ADRM1,HIST1H2BH,TUBA4A,CDC42,RPL26,EIF2A,ATPIF1,ALDOA,TK1,HIST1H2AJ,MBNL1,HIST1H2BB,RBMX,ITGB1,HIST1H2BF,H1F0,DDX3X,RPS8,H1FX,RPL35A,EIF3D,HIST2H2AB,CENPN,HMGCR,EPS15,HMGB2,PSMD11,SNRPD2,RAC1,TBPL1,KCTD20,TUBB6,SNRPC,FOPNL,TUBA1B,SCAF11,GTF2A2,ACTB,SRSF9,HIST1H1D,PA2G4,APOE,HSP90B1,ACTG1,HBB,NCOR1,WDR45,RPS6,RBM5,RPS21,H2AFZ,NOP10,HIST1H1B,HIST2H2AC,H2AFY,HJURP,KIT,RPS7,RBBP7,SF3A3,UBE2C,BAG6,CAT,MDM2,SOD2,ACTN4,HIST2H2BF,TPM1,HIST1H2BN,HSPD1,PSMD9,HSP90AA1,KCNH2,RRM2,NDUFS5,BAX,HIST3H2A,SNRPG,RCL1,E2F4,SNRPB,HIST1H4E,PSIP1,NHP2L1,FBL,HBA2,RPS19,EPRS,RBBP4,HP1BP3,FLNA,RHOA,TCP1,PCM1,CD74,CCT2,RPL7A,SNRPE,PPP2CA,RPS25,GLS,HLA-DRB1,RPS18,SF3B3,HIST3H2BB,CDK1,MIF,MYBL2,UBE2B,PAFAH1B1,TUBG1,NOP56,HIST1H2AE,BRD2,RPS15,LDB1,AP2B1,VMP1,H3F3A,HIST1H2AD,ST13,TBCA,RPL5,RAC2,RPS14,SDCBP,CDH1,UQCRH,CENPF,ALAD,SEPT2,CAPZA2,RPL11,ADD1,UBE2S,SKIV2L2,NUDT21,STOM,CCNB1,SRSF5,CTNNB1,HIST2H2BE,HIST1H2AH,SHMT2,HIST1H2AC,TLN1,RPSA,HIST1H1E,HIST1H1C,DDX39B,RPL7,SMAD2,HIST2H3C,HIST1H2BM,CUTA,CLNS1A,HIST1H2BO,CSNK2B,RSL24D1,NDUFS8,FECH,CAPZA1,RPS17,SRSF10,SNRPD3,SF1,HIST1H2BK,PTEN,MDM4,TUBB4B,CALR,SRGAP2,NDUFS4,TRIM28,HIST1H2BL,OXA1L,NAP1L1,RPLP0,H2AFV,RRM1,FKBP4,FERMT3,LIMS1,TUBA1C,NPM1,HMGA1,APOC1,LCP1,TMED10,RPS16,SRSF1,NAP1L4,EIF3A,SRSF6,HIST1H2BD,ARPC4,TUBA1A,CIRBP,SNRNP200,HIST1H2AI,H2AFX,RPS24,TCEB2,ADD2,SEPT7,DDX6,GMNN,POMP,RB1CC1,ANXA5,AGFG1,CTNNA1,STK11,PICALM,RACGAP1,SET,RPL14,ISCU,DECR1,TUBB,NOP58,ATG9A,PSMG2,MCM2,VCP
GO:0000209	protein polyubiquitination	1.66e-14	9.04e-17	3.43	55	UBE2E1,PSMC3,PSMB7,PSMA1,PSMD4,PSMB1,UBE2C,RNF5,UBC,PSMC2,PSMD7,MARCH8,PSMB3,UBA52,PSMB5,UBE2T,PSMD9,CDC27,UBE2H,PSMF1,PSMA4,MARCH6,UBB,PSMA5,PSME1,RNF187,RPS27A,PSMD2,PSMC1,ANAPC5,PSMD1,PSMD11,UBE2S,PSMA6,ARIH2,PSMB4,PSMA7,UBE2D3,PSMD6,PSMD3,NEDD4,HUWE1,PSMC4,CDC34,PSMA3,ANAPC11,PSMB6,PSMC6,UBE2V1,PSMD13,PSMA2,PSME2,PSMD8,UBE2B,PSME4
GO:0010564	regulation of cell cycle process	4.59e-14	2.51e-16	2.4	96	PSMC3,PSMB7,PSMC2,PSMD7,CDC42,SENP6,TOP2B,BUB3,PSMB5,MAPK14,RGCC,SLBP,MCM5,DDX3X,DLGAP5,CENPF,CCNA2,PSME1,RPS27A,PSMD2,ANAPC5,PSMD1,PSMD11,MCM7,PSMA7,PSMB4,CCNB1,CTNNB1,SMC1A,DDB1,CCNB2,ANAPC11,PSMC6,PSMB6,PSMD13,AURKA,ZWINT,CDKN1B,PPP2R5C,WAC,NUSAP1,CDC20,PSMD8,UBE2E1,PTEN,MDM4,CALR,PSMA1,PSMB1,PSMD4,UBE2C,UBC,BABAM1,MDM2,PSMB3,UBA52,RANBP1,PSMD9,MYC,STAG2,CDC27,NPM1,MCM3,TPX2,PSMF1,PSMA4,PSMA5,UBB,ID2,TPR,PSMC1,RPS27L,PSMA6,PSMD6,PSMD3,BCL2L1,H2AFX,RHOA,PSMC4,PSMA3,RBM38,CCNG1,TOP2A,CSNK2A1,RACGAP1,RFC4,PSMA2,CDK1,PSME2,PSMG2,MIF,XPO1,UBE2B,MCM2,MCM4,PSME4
GO:0016070	RNA metabolic process	1.13e-13	6.22e-16	1.43	391	EID1,PSMC2,HNRNPL,RPL26,RPL19,RPL10,RPL41,PSMB5,HSPA1B,RPL36,TARS,CNBP,RPS8,RPL38,RPL35A,MLLT3,PNRC2,TXNIP,RPL6,RPS5,RPL8,PSMD1,DDIT3,PSMB4,SRSF11,UBE2D3,SMG1,SMC1A,RPL13,TERF2IP,SREBF1,SNRPC,YWHAZ,HNRNPC,SCAF11,RPL4,HBP1,RPL29,U2AF2,HNRNPD,JUNB,PTBP1,RPS6,WAC,IARS,RPS3,RPS3A,HNRNPUL1,TFDP2,C14orf166,RBM5,RPS21,NOP10,RPS7,RNH1,RNASEH2B,SETD8,RBBP7,SF3A3,ZNF638,PSMB1,TAF1D,PAPOLA,UBC,GATA1,ALYREF,PNRC1,PSMB3,CNOT2,LYL1,SND1,RFXANK,HSPA8,PSMF1,GPBP1L1,RPS23,TRA2B,HNRNPA1,ARGLU1,LSM4,GFI1B,SNRPB,MBNL2,RPS15A,PSIP1,NONO,NHP2L1,FRYL,SF3B2,FBL,FEN1,BTK,RPS19,PSMD3,EPRS,ANP32A,KLF3,RBBP4,RPL30,RPL35,DHX15,ILF3,RPL18A,RPL7A,SNRPE,PPP2CA,SSB,RPS18,SRRM2,RPS2,EIF4E,PSMA2,SRSF3,IRF2BP2,RPL34,MYBL2,BTF3,XPO1,HLTF,RPL37,SUPT16H,PSMC3,BRD2,RPS15,CCNL1,RNF10,PSMD7,WHSC1,UBTF,RPL18,DNMT1,FOS,MAPK14,ILF2,RPS27,U2AF1,TAF9,RPS14,RPS4X,PSME1,XBP1,LRPPRC,LSM5,TROVE2,RPL11,RPL10A,MAF1,ETF1,PSMA7,U2SURP,BCLAF1,CTNNB1,DYNLL1,ABCE1,LGALS3,PABPN1,PPM1A,LMO2,RPL23A,DDX39B,RBM17,PHF3,RPL7,CLNS1A,RPL17,EIF4G1,RPS17,SF1,PSMA1,RBM8A,CAND1,PRPF8,RPLP0,EWSR1,SNRNP70,HDAC2,PPA1,PPA2,PCBP1,UBB,DDX39A,EEF1A1,SARS,CBX3,SREK1,TPR,HNRNPR,ZEB2,PRPF40A,XRCC6,USP22,RPL28,RNPS1,QARS,USP9X,RPL3,HNRNPH1,RPL31,FAU,MXI1,CALCOCO1,TCEB2,PABPC1,PCBP2,RBM38,DDX6,SRSF2,AES,RB1CC1,GSPT1,RBM39,RPL14,NOP58,YY1,ATF4,PSME2,YARS,THOC2,PSME4,ADRM1,TXN,DENND4A,MBNL1,RPL12,RBM4,RPS20,APEX1,RBMX,DDX3X,LPIN2,JMJD1C,RPL27A,RPS27A,PSMD2,RNASEK,SSRP1,PSMD11,DHX9,CHD4,MORF4L2,SNRPD2,TBPL1,NFE2,KHSRP,SREBF2,GTF2A2,SRSF9,EIF4B,RPL36A,PSMB6,PA2G4,PSMD13,DDX17,ELL2,RPL24,NCOR1,GARS,YWHAB,RPS12,HNRNPK,PSMD8,TFDP1,GTF3A,TRIB3,GTF2I,RALY,TCF3,HES6,PSMD9,ENO1,MYC,JUND,PHB2,PSMA4,PSMA5,SNRPG,RCL1,E2F4,EIF4G2,SRSF7,SF3B5,PSMD6,ZNF451,ENY2,SLIRP,KLF13,HNRNPU,MAZ,SUPT4H1,RPS25,DEK,HNRNPM,CSNK2A1,SF3B3,CCNL2,LUC7L3,TBL1XR1,RPL27,PSMB7,NOP56,EIF4A1,LDB1,RPS10,KLF1,FUBP1,SLBP,RPL5,QKI,SNW1,NCOA4,PTMA,ELF1,BZW1,LBH,SKIV2L2,NUDT21,NFIA,SRSF5,SON,RPSA,YBX1,TCEA1,MARS,WARS,SF3B1,SAP18,PSMC6,RPL23,EDF1,AARS,SMAD2,ARL6IP4,PABPC4,EIF3E,SRSF10,SLTM,RPS11,SNRPD3,RPL39,POLR1D,RPS13,PSMD4,TNPO1,RPLP1,TRIM28,EIF4A2,SFPQ,EIF5,HDAC1,CNOT1,RPS29,ATAD2,LARS,UBA52,KARS,XRCC5,RPLP2,RPL15,HMGA1,RPL21,RPL37A,NFE2L1,RPS16,RPL22,SRSF1,RPL32,NARS,SRSF6,SUB1,MAPK1,PSMC1,CGGBP1,HNRNPA2B1,PSMA6,RBM3,RPL13A,FUS,SNRNP200,PTTG1,RPS24,PSMC4,NACA,PSMA3,MORF4L1,HDGF,DDX5,ADAR,SET,HNRNPF,RPS9,DNAJC8
GO:0031396	regulation of protein ubiquitination	2.13e-13	1.18e-15	3.26	55	UBE2E1,PSMC3,PTEN,PSMB7,TRIB3,PSMA1,PSMD4,PSMB1,UBE2C,UBC,PSMC2,PSMD7,PSMB3,UBA52,BUB3,FANCI,UBXN1,PSMB5,PSMD9,CDC27,VPS28,TRIP12,PSMF1,PSMA4,UBB,PSMA5,PSME1,RPS27A,PSMD2,PSMC1,ANAPC5,PSMD11,PSMD1,UBE2S,PSMA6,PSMA7,PSMB4,CCNB1,PSMD6,PSMD3,UBQLN1,HSPA5,PSMC4,PSMA3,ANAPC11,PSMB6,PSMC6,PSMD13,SKP1,PSMA2,CDK1,PSME2,CDC20,PSMD8,PSME4
GO:0042590	antigen processing and presentation of exogenous peptide antigen via MHC class I	2.13e-13	1.19e-15	3.65	47	PSMC3,PSMB7,PSMA1,CALR,PSMD4,PSMB1,UBC,PSMC2,PSMD7,PSMB3,UBA52,PSMB5,HLA-C,PSMD9,HLA-B,SEC61G,B2M,PDIA3,SEC61A1,PSMF1,PSMA4,UBB,PSMA5,PSME1,RPS27A,IFI30,PSMD2,PSMC1,PSMD11,PSMD1,PSMA6,PSMB4,PSMA7,PSMD6,PSMD3,CD36,HLA-A,PSMC4,PSMA3,SEC61B,PSMB6,PSMC6,PSMD13,PSMA2,PSME2,PSMD8,PSME4
GO:0002479	antigen processing and presentation of exogenous peptide antigen via MHC class I, TAP-dependent	3.32e-13	1.86e-15	3.67	46	PSMC3,PSMB7,PSMA1,CALR,PSMD4,PSMB1,UBC,PSMC2,PSMD7,PSMB3,UBA52,PSMB5,HLA-C,PSMD9,HLA-B,SEC61G,B2M,PDIA3,SEC61A1,PSMF1,PSMA4,UBB,PSMA5,PSME1,RPS27A,PSMD2,PSMC1,PSMD11,PSMD1,PSMA6,PSMB4,PSMA7,PSMD6,PSMD3,CD36,HLA-A,PSMC4,PSMA3,SEC61B,PSMB6,PSMC6,PSMD13,PSMA2,PSME2,PSMD8,PSME4
GO:0000077	DNA damage checkpoint	3.78e-13	2.13e-15	3.6	47	PSMC3,PSMB7,PSMA1,PSMD4,PSMB1,BABAM1,UBC,PSMC2,PSMD7,MDM2,PSMB3,UBA52,PSMB5,PSMD9,MAPK14,PSMF1,PSMA4,UBB,PSMA5,CCNA2,PSME1,RPS27A,PSMD2,PSMC1,PSMD1,PSMD11,RPS27L,PSMA6,PSMB4,PSMA7,PSMD6,PSMD3,H2AFX,PSMC4,PSMA3,RBM38,PSMB6,PSMC6,PSMD13,CCNG1,CDKN1B,PPP2R5C,PSMA2,CDK1,PSME2,PSMD8,PSME4
GO:0090068	positive regulation of cell cycle process	4.25e-13	2.42e-15	3.29	53	PSMC3,PTEN,PSMB7,PSMA1,PSMD4,PSMB1,UBE2C,UBC,PSMC2,PSMD7,CDC42,MDM2,PSMB3,UBA52,PSMB5,RANBP1,PSMD9,RGCC,DDX3X,PSMF1,DLGAP5,PSMA4,UBB,PSMA5,PSME1,RPS27A,ID2,PSMD2,PSMC1,PSMD1,PSMD11,PSMA6,PSMB4,PSMA7,PSMD6,PSMD3,RHOA,PSMC4,PSMA3,RBM38,PSMB6,PSMC6,PSMD13,AURKA,CDKN1B,RACGAP1,PPP2R5C,PSMA2,NUSAP1,PSME2,PSMD8,UBE2B,PSME4
GO:0012501	programmed cell death	4.28e-13	2.45e-15	1.86	161	PDCD6IP,PSMC2,RTN3,ITM2B,PSMB5,HSPA1B,GHITM,GADD45A,INPP5D,S100A9,H1F0,DDX3X,FKBP8,TMBIM6,RPS27A,HMGB2,PSMD2,PSMD1,PSMD11,DDIT3,RAC1,PSMB4,UBE2D3,BNIP2,DDIT4,PSMB6,PSMD13,LMNB1,CDKN1B,RTN4,CYCS,FOXO3,YWHAB,RPS3,PSMD8,RBM5,HTRA2,HMGB1,KIT,TRIB3,SRGN,PSMB1,BAG6,SNCA,UBC,SOD2,BBC3,PSMB3,HSPD1,PSMD9,MYC,VEGFA,MKNK2,PIM1,TPX2,SLC40A1,PSMF1,BAX,PSMA4,PSMA5,DAD1,PDCD10,RPS27L,BTK,SLC11A2,PSMD6,PSMD3,GAPDH,STK17A,UBQLN1,SIAH2,BCL2L1,DNAJB6,SGK1,STK24,PRDX3,CSNK2A1,ZFAND6,PSMA2,CDK1,LUC7L3,HSPE1,SQSTM1,PSMC3,OPA1,PSMB7,SOD1,PSMD7,PDCD4,PAK1,MAPK14,BNIP3L,GNB2L1,GABARAP,CDH1,PSME1,KPNB1,DAP3,ADD1,THBS1,RAD21,YWHAE,PSMA7,GPX1,ARHGEF2,CTNNB1,DYNLL1,CFLAR,HSPA5,LGALS1,PSMC6,LMNA,PPP2R5C,SLTM,FXR1,TSPO,PTEN,API5,FIS1,ACIN1,MDM4,PSMA1,PSMD4,PPP1R15A,CKAP2,PLSCR1,UBA52,OGT,CD44,NDUFS1,VIM,ARG2,TJP2,UBB,NDUFA13,MAPK1,PSMC1,TOP1,LAMP1,SLC25A6,PSMA6,S100A8,PSMC4,ARHGEF12,PSMA3,TAX1BP1,JTB,RNF130,STK11,DDX5,TOP2A,PRDX5,MCL1,ATF4,PSME2,MTCH1,YARS,PRKDC,PSMG2,VCP,PSME4
GO:0008219	cell death	5.62e-13	3.23e-15	1.78	180	SPG20,PDCD6IP,PSMC2,RTN3,ITM2B,PSMB5,HSPA1B,GHITM,GADD45A,INPP5D,S100A9,H1F0,DDX3X,FKBP8,TMBIM6,RPS27A,HMGB2,PSMD2,PSMD1,PSMD11,DDIT3,RAC1,PSMB4,HEXB,UBE2D3,ASAH1,BNIP2,DDIT4,CTSD,PSMB6,PSMD13,APOE,LMNB1,CDKN1B,RTN4,GARS,CYCS,FOXO3,YWHAB,RPS3,PSMD8,RBM5,HTRA2,HMGB1,KIT,TRIB3,SRGN,PSMB1,BAG6,SNCA,UBC,SOD2,BBC3,PSMB3,HSPD1,PSMD9,MYC,VEGFA,MKNK2,PIM1,TPX2,SLC40A1,PSMF1,BAX,PSMA4,PSMA5,EIF4G2,DAD1,PDCD10,RPS27L,BTK,SLC11A2,PSMD6,PSMD3,GAPDH,STK17A,UBQLN1,SIAH2,BCL2L1,DNAJB6,SGK1,STK24,PRDX3,CSNK2A1,ZFAND6,PSMA2,CDK1,LUC7L3,HSPE1,FBXO7,SQSTM1,PSMC3,NOP56,OPA1,PSMB7,SOD1,PSMD7,PDCD4,PAK1,MAPK14,OPTN,BNIP3L,FTL,GNB2L1,GABARAP,CDH1,PSME1,KPNB1,DAP3,ADD1,THBS1,RAD21,YWHAE,PSMA7,GPX1,ARHGEF2,CTNNB1,DYNLL1,CFLAR,HSPA5,PARK7,MGEA5,LGALS1,PSMC6,TPP1,LMNA,PPP2R5C,EIF4G1,SLTM,FXR1,TSPO,PTEN,API5,ACIN1,FIS1,MDM4,PSMA1,PSMD4,PPP1R15A,CKAP2,UBA52,PLSCR1,GRN,OGT,CD44,NDUFS1,LYZ,VIM,TJP2,ARG2,UBB,NDUFA13,MAPK1,PSMC1,LAMP1,TOP1,SLC25A6,PSMA6,FUS,S100A8,VAPA,PSMC4,ARHGEF12,PSMA3,TAX1BP1,JTB,RNF130,STK11,DDX5,TOP2A,PRDX5,MCL1,ATF4,PSME2,MTCH1,YARS,PRKDC,PSMG2,VCP,PSME4
GO:0032268	regulation of cellular protein metabolic process	5.9e-13	3.41e-15	1.73	194	EID1,SRP14,PSMC2,CDC42,EIF2A,CKS1B,BUB3,FANCI,EIF4H,PSMB5,GADD45A,RGCC,RBM4,ITGB1,DDX3X,HMGCR,RPS27A,PSMD2,ASNS,ANAPC5,RPS5,PSMD1,PSMD11,DDIT3,PSMB4,EIF4EBP1,CD36,RAD23A,DDIT4,MAP2K3,EIF4B,ANAPC11,PA2G4,PSMB6,PSMD13,SUMO2,APOE,HSP90B1,SKP1,CDKN1B,WAC,FOXO3,YWHAB,PSMD8,HSP90AB1,PTCD3,KIT,TRIB3,EIF3H,PSMB1,UBE2C,BAG6,SNCA,UBC,GATA1,MDM2,PSMB3,IL8,PSMD9,VEGFA,PRKAR2B,MKNK2,NRD1,PIM1,TPX2,STRADB,TRIP12,PSMF1,BAX,PSMA4,PSMA5,CKS2,GFI1B,EIF4G2,PDCD10,ATP6V0D1,FLCN,RPS27L,PSMD6,PSMD3,UBQLN1,SSR1,CD74,PPP2CA,CCNG1,EIF4E,PSMA2,CDK1,EIF2S1,CCNL2,MIF,UBE2B,PSMC3,PSMB7,PAIP2,SOD1,CCNL1,PSMD7,PDCD4,DNMT1,PAK1,ST13,MAPK14,CAPRIN1,QKI,TAF9,GNB2L1,RPS14,CCNA2,RPS4X,PSME1,XBP1,RAD23B,CDC37,ADD1,THBS1,YWHAE,FURIN,UBE2S,CCNB1,PSMA7,ETF1,GPX1,EIF1,HSPA5,TLN1,MGEA5,CCNB2,PSMC6,TPP1,MAP2K2,GNAI2,LMNA,CSNK2B,EIF4G1,FECH,CDC20,EIF3E,UBE2E1,GSTP1,TIMP1,PTEN,CALR,PSMA1,PSMD4,NDUFS4,RBM8A,EIF4A2,EIF5A,SUMO1,EIF5,PPP1R15A,IL6ST,UBA52,UBXN1,OGT,HDAC2,SRP9,CD44,CDC27,PPP1R15B,VPS28,UBB,NDUFA13,ZEB2,MAPK1,PSMC1,PSMA6,APLP2,RBM3,DUSP1,CIRBP,ACADVL,CDKN3,EIF3K,PSMC4,EIF2AK1,PABPC1,MTPN,PSMA3,JTB,RB1CC1,HDGF,STK11,EIF3B,ADAR,SET,ATF4,PSME2,CNPPD1,RPS9,CCND3,VCP,PSME4
GO:0016265	death	6.56e-13	3.82e-15	1.77	180	SPG20,PDCD6IP,PSMC2,RTN3,ITM2B,PSMB5,HSPA1B,GHITM,GADD45A,INPP5D,S100A9,H1F0,DDX3X,FKBP8,TMBIM6,RPS27A,HMGB2,PSMD2,PSMD1,PSMD11,DDIT3,RAC1,PSMB4,HEXB,UBE2D3,ASAH1,BNIP2,DDIT4,CTSD,PSMB6,PSMD13,APOE,LMNB1,CDKN1B,RTN4,GARS,CYCS,FOXO3,YWHAB,RPS3,PSMD8,RBM5,HTRA2,HMGB1,KIT,TRIB3,SRGN,PSMB1,BAG6,SNCA,UBC,SOD2,BBC3,PSMB3,HSPD1,PSMD9,MYC,VEGFA,MKNK2,PIM1,TPX2,SLC40A1,PSMF1,BAX,PSMA4,PSMA5,EIF4G2,DAD1,PDCD10,RPS27L,BTK,SLC11A2,PSMD6,PSMD3,GAPDH,STK17A,UBQLN1,SIAH2,BCL2L1,DNAJB6,SGK1,STK24,PRDX3,CSNK2A1,ZFAND6,PSMA2,CDK1,LUC7L3,HSPE1,FBXO7,SQSTM1,PSMC3,NOP56,OPA1,PSMB7,SOD1,PSMD7,PDCD4,PAK1,MAPK14,OPTN,BNIP3L,FTL,GNB2L1,GABARAP,CDH1,PSME1,KPNB1,DAP3,ADD1,THBS1,RAD21,YWHAE,PSMA7,GPX1,ARHGEF2,CTNNB1,DYNLL1,CFLAR,HSPA5,PARK7,MGEA5,LGALS1,PSMC6,TPP1,LMNA,PPP2R5C,EIF4G1,SLTM,FXR1,TSPO,PTEN,API5,ACIN1,FIS1,MDM4,PSMA1,PSMD4,PPP1R15A,CKAP2,UBA52,PLSCR1,GRN,OGT,CD44,NDUFS1,LYZ,VIM,TJP2,ARG2,UBB,NDUFA13,MAPK1,PSMC1,LAMP1,TOP1,SLC25A6,PSMA6,FUS,S100A8,VAPA,PSMC4,ARHGEF12,PSMA3,TAX1BP1,JTB,RNF130,STK11,DDX5,TOP2A,PRDX5,MCL1,ATF4,PSME2,MTCH1,YARS,PRKDC,PSMG2,VCP,PSME4
GO:0007346	regulation of mitotic cell cycle	1.01e-12	5.94e-15	2.56	77	PSMC3,PSMB7,PSMC2,PSMD7,CDC42,TOP2B,BUB3,PSMB5,RGCC,DDX3X,DLGAP5,CENPF,CCNA2,PSME1,RPS27A,PSMD2,ASNS,ANAPC5,PSMD1,PSMD11,PSMA7,PSMB4,CCNB1,EIF4EBP1,ANAPC11,PSMC6,PSMB6,PSMD13,AURKA,TAL1,ZWINT,CDKN1B,PPP2R5C,NUSAP1,CDC20,PSMD8,UBE2E1,PTEN,PSMA1,PSMB1,PSMD4,UBE2C,UBC,MDM2,PSMB3,UBA52,PSMD9,RANBP1,MYC,CDC27,TPX2,PSMF1,PSMA4,PSMA5,UBB,ID2,TPR,PSMC1,USP22,RPS27L,PSMA6,PSMD6,PSMD3,BCL2L1,PSMC4,PSMA3,RBM38,CCNG1,TOP2A,CSNK2A1,PSMA2,EIF4E,CDK1,PSME2,PSMG2,PAFAH1B1,PSME4
GO:0006915	apoptotic process	1.57e-12	9.22e-15	1.84	158	PDCD6IP,PSMC2,RTN3,ITM2B,PSMB5,HSPA1B,GHITM,GADD45A,INPP5D,S100A9,H1F0,DDX3X,FKBP8,TMBIM6,RPS27A,HMGB2,PSMD2,PSMD1,PSMD11,DDIT3,RAC1,PSMB4,UBE2D3,BNIP2,DDIT4,PSMB6,PSMD13,LMNB1,CDKN1B,RTN4,CYCS,FOXO3,YWHAB,RPS3,PSMD8,RBM5,HTRA2,HMGB1,TRIB3,SRGN,PSMB1,BAG6,SNCA,UBC,SOD2,BBC3,PSMB3,HSPD1,PSMD9,MYC,VEGFA,MKNK2,PIM1,TPX2,SLC40A1,PSMF1,BAX,PSMA4,PSMA5,DAD1,PDCD10,RPS27L,BTK,SLC11A2,PSMD6,PSMD3,GAPDH,STK17A,UBQLN1,SIAH2,BCL2L1,DNAJB6,SGK1,STK24,PRDX3,CSNK2A1,ZFAND6,PSMA2,CDK1,LUC7L3,HSPE1,SQSTM1,PSMC3,OPA1,PSMB7,SOD1,PSMD7,PDCD4,PAK1,MAPK14,BNIP3L,GNB2L1,GABARAP,CDH1,PSME1,KPNB1,DAP3,ADD1,THBS1,RAD21,YWHAE,PSMA7,GPX1,ARHGEF2,CTNNB1,DYNLL1,CFLAR,HSPA5,LGALS1,PSMC6,LMNA,PPP2R5C,SLTM,FXR1,TSPO,PTEN,API5,FIS1,ACIN1,MDM4,PSMA1,PSMD4,PPP1R15A,CKAP2,PLSCR1,UBA52,OGT,CD44,NDUFS1,VIM,ARG2,TJP2,UBB,NDUFA13,MAPK1,PSMC1,SLC25A6,PSMA6,S100A8,PSMC4,ARHGEF12,PSMA3,TAX1BP1,JTB,RNF130,STK11,DDX5,TOP2A,PRDX5,MCL1,ATF4,PSME2,MTCH1,YARS,PRKDC,PSMG2,VCP,PSME4
GO:0031570	DNA integrity checkpoint	1.92e-12	1.14e-14	3.46	47	PSMC3,PSMB7,PSMA1,PSMD4,PSMB1,BABAM1,UBC,PSMC2,PSMD7,MDM2,PSMB3,UBA52,PSMB5,PSMD9,MAPK14,PSMF1,PSMA4,UBB,PSMA5,CCNA2,PSME1,RPS27A,PSMD2,PSMC1,PSMD1,PSMD11,RPS27L,PSMA6,PSMB4,PSMA7,PSMD6,PSMD3,H2AFX,PSMC4,PSMA3,RBM38,PSMB6,PSMC6,PSMD13,CCNG1,CDKN1B,PPP2R5C,PSMA2,CDK1,PSME2,PSMD8,PSME4
GO:0071844	cellular component assembly at cellular level	3.2e-12	1.91e-14	1.83	156	HIST1H2BJ,AP2S1,ADRM1,HIST1H2BH,TUBA4A,CDC42,EIF2A,HIST1H2AJ,MBNL1,HIST1H2BB,ITGB1,HIST1H2BF,H1F0,DDX3X,H1FX,EIF3D,HIST2H2AB,CENPN,EPS15,HMGB2,PSMD11,SNRPD2,RAC1,TBPL1,TUBB6,SNRPC,FOPNL,TUBA1B,SCAF11,GTF2A2,ACTB,SRSF9,HIST1H1D,HSP90B1,ACTG1,NCOR1,WDR45,RPS6,RBM5,H2AFZ,HIST1H1B,HIST2H2AC,H2AFY,HJURP,KIT,RBBP7,SF3A3,UBE2C,BAG6,ACTN4,HIST2H2BF,TPM1,HIST1H2BN,HSPD1,PSMD9,HSP90AA1,NDUFS5,HIST3H2A,SNRPG,E2F4,SNRPB,HIST1H4E,PSIP1,RBBP4,HP1BP3,FLNA,RHOA,TCP1,PCM1,CCT2,SNRPE,RPS25,HIST3H2BB,MYBL2,UBE2B,PAFAH1B1,TUBG1,HIST1H2AE,BRD2,AP2B1,VMP1,H3F3A,HIST1H2AD,TBCA,RAC2,RPS14,CDH1,SDCBP,CENPF,SEPT2,ADD1,UBE2S,SRSF5,HIST2H2BE,CTNNB1,HIST1H2AH,HIST1H2AC,RPSA,TLN1,HIST1H1E,HIST1H1C,DDX39B,HIST2H3C,SMAD2,HIST1H2BM,CLNS1A,HIST1H2BO,CSNK2B,NDUFS8,RPS17,SRSF10,SNRPD3,SF1,HIST1H2BK,PTEN,CALR,TUBB4B,NDUFS4,SRGAP2,HIST1H2BL,OXA1L,NAP1L1,H2AFV,FKBP4,LIMS1,TUBA1C,NPM1,HMGA1,LCP1,TMED10,SRSF1,NAP1L4,EIF3A,HIST1H2BD,SRSF6,ARPC4,TUBA1A,CIRBP,HIST1H2AI,SNRNP200,H2AFX,ADD2,DDX6,POMP,RB1CC1,PICALM,AGFG1,CTNNA1,RACGAP1,ISCU,SET,TUBB,ATG9A,PSMG2,MCM2,VCP
GO:0006259	DNA metabolic process	3.58e-12	2.14e-14	1.95	133	HIST1H2BJ,POLD2,HIST1H2BH,FANCI,TK1,HIST1H2AJ,HIST1H2BB,PPIA,GADD45A,APEX1,HIST1H2BF,H1F0,H1FX,HIST2H2AB,CENPN,RBX1,RPS27A,HMGB2,SSRP1,MCM7,MORF4L2,UBE2D3,SMG1,SMC1A,TERF2IP,DDB1,RAD23A,HUWE1,HIST1H1D,RAN,CYCS,H2AFZ,HIST1H1B,HMGB1,HIST2H2AC,H2AFY,HJURP,RBBP7,UBC,TCF3,KPNA2,HIST2H2BF,HIST1H2BN,HSPD1,UBE2T,MYC,MCM3,TRIP12,RRM2,DUT,BAX,HIST3H2A,HIST1H4E,NONO,PTGES3,RPS27L,FEN1,RBBP4,HP1BP3,HIST3H2BB,RFC4,CDK1,UBE2B,SUPT16H,HIST1H2AE,TYMS,BRD2,SOD1,DNMT1,H3F3A,TOP2B,HIST1H2AD,FOS,PCNA,SLBP,MCM5,MKI67,CENPF,RAD23B,KPNB1,NASP,TOPBP1,KIF22,RAD21,NFIA,PHB,HIST2H2BE,HIST1H2AH,BTG2,HIST1H2AC,TCEA1,HIST1H1E,CDC34,HIST1H1C,HIST1H2BM,HIST2H3C,HIST1H2BO,NUSAP1,USP7,HIST1H2BK,ACIN1,TRIM28,BABAM1,HIST1H2BL,SFPQ,SUMO1,NAP1L1,H2AFV,UBA52,RRM1,XRCC5,NPM1,HMGA1,UBB,SSBP1,NAP1L4,HIST1H2BD,XRCC6,TOP1,HAT1,NCAPD2,HIST1H2AI,PTTG1,H2AFX,SMC4,MORF4L1,TOP2A,SET,YY1,PRKDC,MCM2,MCM4,VCP
GO:0019438	aromatic compound biosynthetic process	3.88e-12	2.34e-14	2.92	59	TSPO,ATP5L,NME1,TYMS,ATP5H,NME1-NME2,ALDOA,TSTA3,PAICS,RRM1,TK1,MAT2A,KARS,ATP5J2,ATP1A1,ATP5O,GMPR,RRM2,DUT,NFE2L1,ATP5A1,ALAD,ATP5G3,ALAS2,NME4,ATP2C1,ATP5G1,ATP5B,MAT2B,GNAS,ATP5J,TMEM14C,ATP5F1,ABCB6,TBPL1,SLC11A2,SPTB,MTHFD2,DHFR,UROS,CPOX,ATP5G2,ATP5C1,UROD,AK2,ATP5I,PPOX,GART,HMBS,IMPDH2,GARS,MTHFD1,FECH,GMPS,APRT,ANK1,SPTA1,PNP,SLC25A39
GO:0022607	cellular component assembly	4.55e-12	2.76e-14	1.67	202	HIST1H2BJ,AP2S1,ADRM1,HIST1H2BH,TUBA4A,CDC42,EIF2A,ATPIF1,ALDOA,TK1,HIST1H2AJ,MBNL1,HIST1H2BB,RBMX,ITGB1,HIST1H2BF,H1F0,DDX3X,H1FX,EIF3D,HIST2H2AB,CENPN,HMGCR,EPS15,HMGB2,PSMD11,SNRPD2,RAC1,TBPL1,KCTD20,TUBB6,SNRPC,FOPNL,TUBA1B,SCAF11,GTF2A2,ACTB,SRSF9,HIST1H1D,APOE,HSP90B1,ACTG1,HBB,NCOR1,WDR45,RPS6,RBM5,H2AFZ,HIST1H1B,HIST2H2AC,H2AFY,HJURP,KIT,RBBP7,SF3A3,UBE2C,BAG6,CAT,MDM2,SOD2,ACTN4,HIST2H2BF,TPM1,HIST1H2BN,HSPD1,PSMD9,HSP90AA1,KCNH2,RRM2,NDUFS5,BAX,HIST3H2A,SNRPG,E2F4,SNRPB,HIST1H4E,PSIP1,HBA2,EPRS,RBBP4,HP1BP3,FLNA,RHOA,TCP1,PCM1,CD74,CCT2,SNRPE,PPP2CA,RPS25,GLS,HLA-DRB1,SF3B3,HIST3H2BB,CDK1,MIF,MYBL2,UBE2B,PAFAH1B1,TUBG1,HIST1H2AE,BRD2,LDB1,AP2B1,VMP1,H3F3A,HIST1H2AD,ST13,TBCA,RAC2,RPS14,SDCBP,UQCRH,CDH1,CENPF,ALAD,SEPT2,CAPZA2,ADD1,UBE2S,NUDT21,STOM,CCNB1,SRSF5,CTNNB1,HIST2H2BE,HIST1H2AH,SHMT2,HIST1H2AC,TLN1,RPSA,HIST1H1E,HIST1H1C,DDX39B,SMAD2,HIST2H3C,HIST1H2BM,CUTA,CLNS1A,HIST1H2BO,CSNK2B,NDUFS8,FECH,CAPZA1,RPS17,SRSF10,SNRPD3,SF1,HIST1H2BK,PTEN,MDM4,TUBB4B,CALR,SRGAP2,NDUFS4,TRIM28,HIST1H2BL,OXA1L,NAP1L1,H2AFV,RRM1,FKBP4,FERMT3,LIMS1,TUBA1C,NPM1,HMGA1,APOC1,LCP1,TMED10,SRSF1,NAP1L4,EIF3A,SRSF6,HIST1H2BD,ARPC4,TUBA1A,CIRBP,SNRNP200,HIST1H2AI,H2AFX,TCEB2,ADD2,SEPT7,DDX6,GMNN,POMP,RB1CC1,ANXA5,AGFG1,CTNNA1,STK11,PICALM,RACGAP1,SET,ISCU,DECR1,TUBB,ATG9A,PSMG2,MCM2,VCP
GO:0002474	antigen processing and presentation of peptide antigen via MHC class I	7.23e-12	4.41e-14	3.3	48	PSMC3,PSMB7,PSMA1,CALR,PSMD4,PSMB1,UBC,PSMC2,PSMD7,PSMB3,UBA52,PSMB5,HLA-C,PSMD9,HLA-B,SEC61G,B2M,PDIA3,SEC61A1,PSMF1,PSMA4,UBB,PSMA5,PSME1,RPS27A,IFI30,PSMD2,PSMC1,PSMD11,PSMD1,PSMA6,PSMB4,PSMA7,PSMD6,PSMD3,CANX,CD36,HLA-A,PSMC4,PSMA3,SEC61B,PSMB6,PSMC6,PSMD13,PSMA2,PSME2,PSMD8,PSME4
GO:0051179	localization	1.59e-11	9.76e-14	1.35	439	AP2S1,SCFD1,NME1,TUBA4A,SRP14,RTN3,RPL26,DDOST,LAMP2,RPL19,RPL10,BUB3,RPL41,M6PR,PPIA,INPP5D,RPL36,S100A9,PDIA3,ITGB1,LAMTOR1,RPS8,ITGA4,RPL38,RPL35A,ATP5A1,SEC22C,MYH9,CLTC,SNAP23,TXNIP,RPL6,RPS5,RPL8,RAC1,SRI,SRSF11,ABCB6,HEXB,SMG1,RPL13,TERF2IP,YWHAZ,RPN2,RPL4,DYNC1LI2,RPL29,G3BP2,U2AF2,DDIT4,SLC30A1,APOE,SEC11A,HBB,CDKN1B,RPS6,RPS3,COPE,RPS3A,SSR2,RPS21,ATP6V0E1,SLC43A3,SLC4A1,KIT,RPS7,SLC2A1,BAG6,SNCA,TMSB10,UBC,TMSB4X,ACTR2,ACTN4,KPNA2,ALYREF,BBC3,IL8,RANBP1,HSP90AA1,SERINC1,HSPA8,STRADB,KCNH2,IPO5,SLC40A1,SEC61A1,RPS23,HNRNPA1,TFRC,GDI2,RPS15A,ABCC4,STAM,SLC25A5,ATP6V0D1,YWHAQ,RPS19,ANP32A,PSAP,PPBP,RPL30,SGK1,ATP6V1B2,VTI1B,SSR1,RPL35,CD74,SEC61B,RPL18A,SLC43A1,SSR3,ATG4A,RPL7A,CLIC1,XPOT,RPS18,RPS2,EIF4E,HDLBP,RPL34,HPS1,SRSF3,ZFAND5,CKAP5,LMAN2,XPO1,DNAJA1,NUTF2,RPL37,SQSTM1,SLC6A9,BRK1,RPS15,ARF1,UCP2,AP2B1,RPL18,OS9,TOP2B,MFSD1,OPTN,RPS27,ATP6V1C1,FTL,U2AF1,PFN1,RPS14,SLC25A37,SNX2,SDCBP,CDH1,GABARAP,RPS4X,XBP1,CLTA,LRPPRC,NASP,RPL11,RPL10A,CDC37,KTN1,THBS1,SSR4,SLC3A2,FURIN,MSN,CCNB1,GPX1,CFL1,ARHGEF2,CTNNB1,DYNLL1,MARCH3,TRAK2,PABPN1,UXT,ATP6V0B,RPL23A,DDX39B,RPL7,CLNS1A,SEC14L1,ATP13A3,BSG,RPL17,RPS17,HSPA9,TSPO,RBM8A,SRGAP2,EIF5A,RAB11A,SLC20A1,RPLP0,RAB10,TUBA1C,NPM1,VPS28,AP2M1,APOC1,PF4,ERP29,SEC62,CALM1,UBB,NUDT4,DDX39A,CD63,SLC39A3,NDUFA13,TPR,ZEB2,PRPF40A,CLIC4,ATP11B,MYL12A,ATP5G1,RPL28,RNPS1,RPL3,TUBA1A,CANX,FTH1,ATP6V1E1,RPL31,FAU,MXI1,S100A8,VAPA,WNK1,ATP5C1,ADD2,ENSA,SRSF2,PLIN2,SLC39A8,PICALM,STK11,AGFG1,GYPA,ATP5I,RPL14,TUBB,NOP58,YY1,ATP6V1A,SLC29A1,MTCH1,THOC2,SLC25A39,SLC38A2,VCP,SLC25A3,SLC1A5,PDCD6IP,CDC42,ALDOA,RPL12,RPS20,USP33,SEC61G,CAP1,TOMM6,DLGAP5,YWHAH,RPL27A,EPS15,RPS27A,ATP6V1G1,COPA,VDAC2,HMGB2,HERC1,ATP2C1,ATP5J,KHSRP,CLCN3,CD36,FOPNL,TUBA1B,SELENBP1,SRSF9,RPL36A,HSP90B1,NDEL1,RAN,SNX5,RPL24,ZWINT,RTN4,ANXA2,YWHAB,SLC7A5,RPS12,HMGB1,SRGN,TOMM5,EBP,MDM2,ANKRD27,MYC,VEGFA,TIMM23,PRKAR2B,NRD1,ATP5O,MPDU1,SRP72,BAX,ATP5G3,COPB2,NEDD8,SRSF7,ANKH,ATP5B,ATP5F1,HBA2,SLC11A2,SPCS2,DNM2,BCL2L1,FLNA,ENY2,PCM1,ATP5G2,HK1,RPS25,GLS,ZFAND6,ACTR3,CDK1,TPT1,VDAC3,PAFAH1B1,RPL27,OPA1,ATP5L,AP2A1,SOD1,PAK1,RPS10,NUMA1,SLBP,RPL5,ATP5J2,QKI,CENPF,CD47,SNX3,ABCB10,KPNB1,GNAS,YWHAE,RAD21,ERGIC3,SRSF5,NPC2,HSPA5,GLUL,TLN1,PARK7,RPSA,NUP88,MGEA5,RPL23,SMAD2,CUTA,LMNA,OSBP2,RHAG,CTSA,NUSAP1,APRT,ANK1,SRSF10,ABCC5,RPS11,GSTP1,ARF4,TIMP1,PTEN,SPAG9,CALR,RPL39,RPS13,ATP5H,TNPO1,COPB1,RPLP1,OXA1L,GABARAPL2,RPS29,UBA52,TFR2,FKBP4,G3BP1,SRP9,ATP1A1,RPLP2,RPL15,RPL21,RPL37A,RPN1,TMED10,RPS16,RPL22,SRSF1,LAPTM5,BLOC1S1,RPL32,SRSF6,MAPK1,DBI,SLC25A6,TOMM7,HNRNPA2B1,RER1,XPO7,RPL13A,GCC2,NEDD4,CORO1C,RPS24,VPS29,GAPVD1,NACA,NAPA,ATP1B3,RACGAP1,ADAR,SET,SPN,ATG9A,RPS9,PRKDC,TESC,PNP,MTCH2
GO:0006974	response to DNA damage stimulus	1.78e-11	1.1e-13	2.06	110	PSMC3,PSMB7,POLD2,TYMS,SOD1,PSMC2,PSMD7,FANCI,PSMB5,MAPK14,GADD45A,PCNA,APEX1,TAF9,CCNA2,RBX1,PSME1,RPS27A,HMGB2,RAD23B,PSMD2,KIF22,TOPBP1,SSRP1,PSMD1,RAD21,PSMD11,MCM7,MORF4L2,DDIT3,PSMA7,PSMB4,UBE2D3,SMG1,SMC1A,TERF2IP,DDB1,BTG2,RAD23A,HUWE1,TCEA1,DDIT4,PSMC6,PSMB6,PSMD13,CDKN1B,PPP2R5C,WAC,FOXO3,RPS3,PSMD8,USP7,HMGB1,PSMA1,PSMB1,PSMD4,UBC,BABAM1,TRIM28,BAG6,MDM2,SUMO1,SFPQ,PPP1R15A,PSMB3,BBC3,UBA52,UBE2T,PSMD9,MYC,XRCC5,NPM1,HMGA1,TRIP12,BAX,PSMF1,PSMA4,PSMA5,UBB,XRCC6,MAPK1,PSMC1,NONO,RPS27L,PSMA6,FEN1,PSMD6,PSMD3,H2AFX,PTTG1,SGK1,SMC4,PSMC4,PSMA3,RBM38,MORF4L1,STK11,CCNG1,TOP2A,RFC4,YY1,PSMA2,CDK1,PSME2,PRKDC,DNAJA1,UBE2B,PSME4,SUPT16H,VCP
GO:0018130	heterocycle biosynthetic process	1.83e-11	1.13e-13	2.77	61	TSPO,ATP5L,NME1,TYMS,ATP5H,OAT,NME1-NME2,ALDOA,TSTA3,PAICS,RRM1,TK1,MAT2A,KARS,ATP5J2,ATP1A1,ATP5O,GMPR,RRM2,DUT,NFE2L1,ATP5A1,ALAD,ATP5G3,ALAS2,NME4,ATP2C1,ATP5G1,ATP5B,MAT2B,GNAS,ATP5J,TMEM14C,ATP5F1,ABCB6,TBPL1,SLC11A2,SPTB,DHFR,MTHFD2,UROS,CPOX,ATP5G2,ATP5C1,PYCR2,UROD,AK2,GART,ATP5I,PPOX,HMBS,IMPDH2,GARS,MTHFD1,FECH,GMPS,APRT,ANK1,SPTA1,PNP,SLC25A39
GO:0034645	cellular macromolecule biosynthetic process	2.04e-11	1.27e-13	1.41	361	EID1,SRP14,RPL26,DDOST,RSL1D1,RPL19,RPL10,RPL41,PPIA,RPL36,TARS,CNBP,RPS8,RPL38,RPL35A,EIF3D,MLLT3,PNRC2,MAT2B,TXNIP,RPL6,RPS5,RPL8,MCM7,DDIT3,SRSF11,UBE2D3,EIF4EBP1,RPL13,TERF2IP,SREBF1,RPN2,RPL4,EIF3M,HBP1,RPL29,U2AF2,RPL9,HNRNPD,JUNB,APOE,SEC11A,RPS6,WAC,IARS,RPS3,RPS3A,HNRNPUL1,SSR2,TFDP2,C14orf166,RPS21,PTCD3,RPS7,SETD8,RBBP7,ZNF638,TAF1D,PAPOLA,UBC,GATA1,EIF3G,ALYREF,PNRC1,LYL1,SND1,HSPA8,RFXANK,RRM2,GPBP1L1,RPS23,ARGLU1,GFI1B,SNRPB,RPL22L1,RPS15A,PSIP1,NONO,FRYL,RPS27L,FEN1,BTK,RPS19,EPRS,ANP32A,KLF3,RBBP4,RPL30,SSR1,RPL35,EEF1B2,ILF3,SEC61B,RPL18A,SSR3,RPL7A,SNRPE,RPS18,RPS2,EIF4E,RPL34,IRF2BP2,SRSF3,MYBL2,BTF3,HLTF,RPL37,SUPT16H,BRD2,RPS15,CCNL1,RNF10,WHSC1,UBTF,RPL18,DNMT1,TOP2B,FOS,MAPK14,ILF2,RPS27,U2AF1,TAF9,RPS14,RPS4X,XBP1,LRPPRC,TROVE2,NASP,RPL11,RPL10A,MAF1,SSR4,ETF1,BCLAF1,CTNNB1,DYNLL1,PABPN1,PPM1A,LMO2,RPL36AL,RPL23A,EIF2S2,CMAS,PHF3,RPL7,RPL17,EIF4G1,RPS17,SF1,RBM8A,CAND1,EIF5A,RPLP0,EWSR1,HDAC2,PPA1,PPA2,UBB,EIF3A,EEF1A1,SARS,CBX3,TPR,XRCC6,ZEB2,USP22,TOP1,RNPS1,RPL28,QARS,USP9X,RPL3,RPS17L,RPL31,FAU,MXI1,CALCOCO1,TCEB2,PABPC1,TUFM,MRPL51,SRSF2,AES,RB1CC1,EIF3B,RBM39,RPL14,YY1,ATF4,YARS,POLD2,ADRM1,TXN,DENND4A,TK1,EIF4H,RPL12,RBM4,RPS20,APEX1,SEC61G,RBMX,DDX3X,LPIN2,JMJD1C,RPL27A,RPS27A,ALAS2,RNASEK,SSRP1,CHD4,MORF4L2,TBPL1,NFE2,KHSRP,MRPL52,SREBF2,GTF2A2,MRPL37,SRSF9,EIF4B,RPL36A,PA2G4,DDX17,ELL2,RPL24,NCOR1,GARS,RPS12,EEF2,TFDP1,GTF3A,TRIB3,EIF3H,GTF2I,TCF3,HES6,ENO1,MYC,JUND,MCM3,SRP72,DUT,PHB2,SNRPG,E2F4,SRSF7,EIF2S3,SPCS2,ZNF451,ENY2,SLIRP,KLF13,MAZ,SUPT4H1,RPS25,DEK,EIF3I,CSNK2A1,RFC4,CDK1,EIF2S1,CCNL2,TBL1XR1,RPL27,TYMS,HBS1L,EIF4A1,LDB1,KLF1,RPS10,FUBP1,SLBP,RPL5,PCNA,MCM5,SNW1,NCOA4,PTMA,CENPF,ELF1,BZW1,LBH,NUDT21,NFIA,PHB,SRSF5,EIF1,RPSA,TCEA1,CDC34,MARS,YBX1,WARS,SAP18,RPL23,EDF1,SMAD2,AARS,PABPC4,EIF3E,SLTM,PIGQ,RPS11,EIF3L,SNRPD3,RPL39,POLR1D,RPS13,MRPL20,RPLP1,TRIM28,EIF4A2,SFPQ,EIF5,HDAC1,NAP1L1,CNOT1,RPS29,ATAD2,LARS,UBA52,RRM1,KARS,EEF1G,SRP9,XRCC5,RPLP2,RPL15,HMGA1,RPL21,RPL37A,RPN1,NFE2L1,RPS16,RPL22,SRSF1,SSBP1,RPL32,NARS,SRSF6,SUB1,MAPK1,CGGBP1,RBM3,RPL13A,EIF3K,PTTG1,EEF1D,RPS24,EIF3F,NACA,MORF4L1,HDGF,DDX5,TOP2A,SET,RPS9,MCM2,MCM4
GO:0032269	negative regulation of cellular protein metabolic process	2.45e-11	1.54e-13	2.28	87	PSMC3,PSMB7,PAIP2,SRP14,PSMC2,PSMD7,DNMT1,PDCD4,ST13,BUB3,PSMB5,GADD45A,RBM4,CAPRIN1,DDX3X,GNB2L1,TAF9,PSME1,HMGCR,RPS27A,PSMD2,ANAPC5,YWHAE,PSMD1,PSMD11,FURIN,PSMA7,CCNB1,PSMB4,EIF4EBP1,DDIT4,MGEA5,ANAPC11,PSMC6,PSMB6,PSMD13,APOE,CDKN1B,WAC,YWHAB,CDC20,EIF3E,PSMD8,HSP90AB1,UBE2E1,TIMP1,PTEN,GSTP1,TRIB3,CALR,PSMA1,PSMB1,PSMD4,UBE2C,SNCA,UBC,BAG6,PSMB3,UBA52,UBXN1,PSMD9,SRP9,CDC27,VPS28,TRIP12,BAX,PSMF1,PSMA4,PSMA5,UBB,NDUFA13,GFI1B,PSMC1,PSMA6,DUSP1,CIRBP,PSMD6,PSMD3,PSMC4,EIF2AK1,PSMA3,PPP2CA,ADAR,SET,PSMA2,PSME2,UBE2B
GO:0051248	negative regulation of protein metabolic process	2.46e-11	1.55e-13	2.2	94	PSMC3,PSMB7,PAIP2,SRP14,PSMC2,PSMD7,ITM2B,DNMT1,PDCD4,ST13,CD46,BUB3,PSMB5,GADD45A,RBM4,INPP5D,CAPRIN1,DDX3X,GNB2L1,TAF9,PSME1,HMGCR,RPS27A,PSMD2,ANAPC5,THBS1,YWHAE,PSMD1,PSMD11,FURIN,PSMA7,CCNB1,CST3,PSMB4,EIF4EBP1,DDIT4,MGEA5,ANAPC11,PSMC6,PSMB6,PSMD13,APOE,CDKN1B,WAC,YWHAB,CDC20,EIF3E,PSMD8,HSP90AB1,UBE2E1,GSTP1,TIMP1,PTEN,TRIB3,MDM4,CALR,PSMA1,PSMB1,PSMD4,UBE2C,SNCA,UBC,BAG6,PSMB3,UBA52,UBXN1,PSMD9,SRP9,CDC27,VPS28,TRIP12,BAX,PSMF1,PSMA4,PSMA5,UBB,NDUFA13,GFI1B,PSMC1,PSMA6,DUSP1,CIRBP,PSMD6,PSMD3,FLNA,PSMC4,EIF2AK1,PSMA3,PPP2CA,ADAR,SET,PSMA2,PSME2,UBE2B
GO:0051276	chromosome organization	4.45e-11	2.82e-13	1.99	116	HIST1H2BJ,SPAG5,POLD2,HIST1H2AE,HIST1H2BH,BRD2,LDB1,DNMT1,TOP2B,H3F3A,KLF1,HIST1H2AD,BUB3,HIST1H2AJ,HIST1H2BB,PCNA,HIST1H2BF,H1F0,TAF9,DLGAP5,H1FX,CENPF,JMJD1C,HIST2H2AB,CENPN,HMGB2,RAD23B,NASP,CHD4,MORF4L2,CCNB1,NFE2,PHB,HIST2H2BE,HMGN2,SMC1A,TERF2IP,HIST1H2AH,HIST1H2AC,HUWE1,KANSL1,HIST1H1E,HIST1H1C,HIST1H1D,HIST2H3C,HIST1H2BM,SKP1,HIST1H2BO,ZWINT,NCOR1,WAC,NUSAP1,H2AFZ,HIST1H1B,HIST2H2AC,H2AFY,UBE2E1,HJURP,HIST1H2BK,ACIN1,SETD8,RBBP7,BABAM1,BAG6,GATA1,HIST1H2BL,HDAC1,TCF3,NAP1L1,HIST2H2BF,H2AFV,HIST1H2BN,MYC,STAG2,HDAC2,OGT,SMCHD1,XRCC5,NPM1,HMGA1,MTA2,HIST3H2A,NAP1L4,GFI1B,CBX3,XRCC6,HIST1H4E,HIST1H2BD,USP22,TOP1,PTGES3,FEN1,SMARCE1,NCAPD2,HP1BP3,RBBP4,HIST1H2AI,H2AFX,PTTG1,SMC4,ENY2,MORF4L1,SUPT4H1,DEK,TOP2A,HIST3H2BB,SET,RFC4,YY1,CDK1,PRKDC,UBE2B,MCM2,HLTF,TBL1XR1,SUPT16H
GO:0009059	macromolecule biosynthetic process	5.64e-11	3.59e-13	1.4	361	EID1,SRP14,RPL26,DDOST,RSL1D1,RPL19,RPL10,RPL41,PPIA,RPL36,TARS,CNBP,RPS8,RPL38,RPL35A,EIF3D,MLLT3,PNRC2,MAT2B,TXNIP,RPL6,RPS5,RPL8,MCM7,DDIT3,SRSF11,UBE2D3,EIF4EBP1,RPL13,TERF2IP,SREBF1,RPN2,RPL4,EIF3M,HBP1,RPL29,U2AF2,RPL9,HNRNPD,JUNB,APOE,SEC11A,RPS6,WAC,IARS,RPS3,RPS3A,HNRNPUL1,SSR2,TFDP2,C14orf166,RPS21,PTCD3,RPS7,SETD8,RBBP7,ZNF638,TAF1D,PAPOLA,UBC,GATA1,EIF3G,ALYREF,PNRC1,LYL1,SND1,HSPA8,RFXANK,RRM2,GPBP1L1,RPS23,ARGLU1,GFI1B,SNRPB,RPL22L1,RPS15A,PSIP1,NONO,FRYL,RPS27L,FEN1,BTK,RPS19,EPRS,ANP32A,KLF3,RBBP4,RPL30,SSR1,RPL35,EEF1B2,ILF3,SEC61B,RPL18A,SSR3,RPL7A,SNRPE,RPS18,RPS2,EIF4E,RPL34,IRF2BP2,SRSF3,MYBL2,BTF3,HLTF,RPL37,SUPT16H,BRD2,RPS15,CCNL1,RNF10,WHSC1,UBTF,RPL18,DNMT1,TOP2B,FOS,MAPK14,ILF2,RPS27,U2AF1,TAF9,RPS14,RPS4X,XBP1,LRPPRC,TROVE2,NASP,RPL11,RPL10A,MAF1,SSR4,ETF1,BCLAF1,CTNNB1,DYNLL1,PABPN1,PPM1A,LMO2,RPL36AL,RPL23A,EIF2S2,CMAS,PHF3,RPL7,RPL17,EIF4G1,RPS17,SF1,RBM8A,CAND1,EIF5A,RPLP0,EWSR1,HDAC2,PPA1,PPA2,UBB,EIF3A,EEF1A1,SARS,CBX3,TPR,XRCC6,ZEB2,USP22,TOP1,RNPS1,RPL28,QARS,USP9X,RPL3,RPS17L,RPL31,FAU,MXI1,CALCOCO1,TCEB2,PABPC1,TUFM,MRPL51,SRSF2,AES,RB1CC1,EIF3B,RBM39,RPL14,YY1,ATF4,YARS,POLD2,ADRM1,TXN,DENND4A,TK1,EIF4H,RPL12,RBM4,RPS20,APEX1,SEC61G,RBMX,DDX3X,LPIN2,JMJD1C,RPL27A,RPS27A,ALAS2,RNASEK,SSRP1,CHD4,MORF4L2,TBPL1,NFE2,KHSRP,MRPL52,SREBF2,GTF2A2,MRPL37,SRSF9,EIF4B,RPL36A,PA2G4,DDX17,ELL2,RPL24,NCOR1,GARS,RPS12,EEF2,TFDP1,GTF3A,TRIB3,EIF3H,GTF2I,TCF3,HES6,ENO1,MYC,JUND,MCM3,SRP72,DUT,PHB2,SNRPG,E2F4,SRSF7,EIF2S3,SPCS2,ZNF451,ENY2,SLIRP,KLF13,MAZ,SUPT4H1,RPS25,DEK,EIF3I,CSNK2A1,RFC4,CDK1,EIF2S1,CCNL2,TBL1XR1,RPL27,TYMS,HBS1L,EIF4A1,LDB1,KLF1,RPS10,FUBP1,SLBP,RPL5,PCNA,MCM5,SNW1,NCOA4,PTMA,CENPF,ELF1,BZW1,LBH,NUDT21,NFIA,PHB,SRSF5,EIF1,RPSA,TCEA1,CDC34,MARS,YBX1,WARS,SAP18,RPL23,EDF1,SMAD2,AARS,PABPC4,EIF3E,SLTM,PIGQ,RPS11,EIF3L,SNRPD3,RPL39,POLR1D,RPS13,MRPL20,RPLP1,TRIM28,EIF4A2,SFPQ,EIF5,HDAC1,NAP1L1,CNOT1,RPS29,ATAD2,LARS,UBA52,RRM1,KARS,EEF1G,SRP9,XRCC5,RPLP2,RPL15,HMGA1,RPL21,RPL37A,RPN1,NFE2L1,RPS16,RPL22,SRSF1,SSBP1,RPL32,NARS,SRSF6,SUB1,MAPK1,CGGBP1,RBM3,RPL13A,EIF3K,PTTG1,EEF1D,RPS24,EIF3F,NACA,MORF4L1,HDGF,DDX5,TOP2A,SET,RPS9,MCM2,MCM4
GO:0044271	cellular nitrogen compound biosynthetic process	6.39e-11	4.1e-13	2.56	67	ATP5L,NME1,TYMS,NME1-NME2,OAZ1,ALDOA,TSTA3,TK1,ATP5J2,ATP5A1,ALAD,LPIN2,ALAS2,NME4,ATP2C1,MAT2B,GNAS,ATP5J,TMEM14C,ABCB6,TBPL1,PISD,DHFR,MTHFD2,UROS,AK2,ODC1,GART,HMBS,GARS,FECH,PHOSPHO1,APRT,ANK1,TSPO,ATP5H,PAICS,RRM1,MAT2A,KARS,ATP5O,ATP1A1,GMPR,DUT,RRM2,NFE2L1,ARG2,ATP5G3,SAT1,ATP5B,ATP5G1,ATP5F1,SLC11A2,SPTB,CPOX,UROD,ATP5C1,ATP5G2,AZIN1,PPOX,ATP5I,IMPDH2,MTHFD1,GMPS,SPTA1,PNP,SLC25A39
GO:0051168	nuclear export	8.74e-11	5.63e-13	3.9	35	CALR,RBM8A,RPS15,EIF5A,ALYREF,SLBP,U2AF1,STRADB,HNRNPA1,SRSF1,DDX39A,SRSF6,SRSF7,RNPS1,XPO7,SRSF11,SRSF5,SMG1,PABPN1,RPSA,U2AF2,SRSF9,DDX39B,SRSF2,RAN,AGFG1,XPOT,ADAR,EIF4E,SRSF3,THOC2,XPO1,SRSF10,HSPA9,NUTF2
GO:0010608	posttranscriptional regulation of gene expression	1.43e-10	9.27e-13	2.39	74	PAIP2,SRP14,CDC42,EIF2A,EIF4H,MAPK14,RBM4,CAPRIN1,APEX1,QKI,DDX3X,GNB2L1,RPS14,RPS4X,THBS1,RPS5,DHX9,ETF1,EIF4EBP1,EIF1,PARK7,YBX1,EIF4B,HNRNPD,PA2G4,AURKA,SMAD2,EIF4G1,FOXO3,EIF3E,USP7,PTCD3,PTEN,MDM4,CALR,EIF3H,RBM8A,SNCA,BAG6,EIF4A2,MDM2,EIF5A,TCF3,PPP1R15A,EIF5,HSPD1,SRP9,MKNK2,PPP1R15B,EIF4G2,NDUFA13,IFI30,MAPK1,RPS27L,RBM3,CIRBP,GAPDH,EIF3K,FLNA,EIF2AK1,PABPC1,MTPN,RBM38,HNRNPU,EIF3B,SERBP1,AHSP,EIF4E,EIF2S1,RPS9,PRKDC,TESC,UBE2B,FBXO7
GO:0006369	termination of RNA polymerase II transcription	3.55e-10	2.31e-12	5.62	22	SRSF11,SRSF5,RBM8A,PAPOLA,PABPN1,ALYREF,U2AF2,SRSF9,SLBP,SRSF2,U2AF1,SNRPE,MAZ,SNRPG,SRSF1,SRSF3,SNRPB,SRSF7,SRSF6,RNPS1,NUDT21,SNRPD3
GO:0006779	porphyrin-containing compound biosynthetic process	4.74e-10	3.1e-12	7.23	17	ABCB6,TSPO,SLC11A2,SPTB,UROS,CPOX,UROD,NFE2L1,PPOX,ALAD,HMBS,FECH,ALAS2,SPTA1,ANK1,TMEM14C,SLC25A39
GO:0042775	mitochondrial ATP synthesis coupled electron transport	5.6e-10	3.71e-12	4.56	27	UQCR10,NDUFAB1,NDUFV2,UQCRB,NDUFS4,NDUFV1,SNCA,NDUFA10,NDUFB9,NDUFB4,UQCRC1,NDUFB7,NDUFA6,NDUFA4,NDUFC2,NDUFA1,NDUFA3,NDUFB2,NDUFC1,NDUFB10,NDUFS1,NDUFB8,NDUFS5,UQCRH,SDHD,NDUFB1,NDUFS8
GO:0042773	ATP synthesis coupled electron transport	5.6e-10	3.71e-12	4.56	27	UQCR10,NDUFAB1,NDUFV2,UQCRB,NDUFS4,NDUFV1,SNCA,NDUFA10,NDUFB9,NDUFB4,UQCRC1,NDUFB7,NDUFA6,NDUFA4,NDUFC2,NDUFA1,NDUFA3,NDUFB2,NDUFC1,NDUFB10,NDUFS1,NDUFB8,NDUFS5,UQCRH,SDHD,NDUFB1,NDUFS8
GO:0006778	porphyrin-containing compound metabolic process	5.93e-10	3.95e-12	6.05	20	ABCB6,TSPO,SLC11A2,SPTB,BLVRA,UROS,EIF2AK1,CPOX,UROD,BLVRB,NFE2L1,PPOX,ALAD,HMBS,FECH,ALAS2,ANK1,SPTA1,TMEM14C,SLC25A39
GO:1901362	organic cyclic compound biosynthetic process	6.1e-10	4.08e-12	2.34	73	ATP5L,NME1,TYMS,OAT,NME1-NME2,ALDOA,TSTA3,TK1,ATP5J2,FDPS,CNBP,ATP5A1,ALAD,HMGCR,ALAS2,NME4,ATP2C1,MAT2B,GNAS,ATP5J,TMEM14C,ABCB6,TBPL1,DHFR,MTHFD2,HMGCS1,IDI1,UROS,PYCR2,AK2,GART,HMBS,GARS,FECH,APRT,ANK1,TSPO,ATP5H,EBP,PAICS,RRM1,MAT2A,KARS,ATP5O,ATP1A1,GMPR,DUT,RRM2,NFE2L1,ATP5G3,ATP5B,ATP5G1,ATP5F1,SLC11A2,SPTB,HSD17B4,CPOX,ATP5G2,UROD,ATP5C1,LBR,PPOX,ATP5I,INSIG1,IMPDH2,MTHFD1,GMPS,CYP51A1,SQLE,SPTA1,PNP,FDFT1,SLC25A39
GO:0006119	oxidative phosphorylation	6.22e-10	4.18e-12	4.27	29	UQCR10,NDUFAB1,NDUFV2,UQCRB,NDUFS4,NDUFV1,SNCA,NDUFA10,NDUFB9,NDUFB4,UQCRC1,NDUFB7,UQCRC2,NDUFA6,NDUFA4,NDUFC2,NDUFA1,NDUFA3,ATP5C1,NDUFB2,NDUFC1,NDUFB10,NDUFS1,NDUFB8,NDUFS5,UQCRH,SDHD,NDUFB1,NDUFS8
GO:0051246	regulation of protein metabolic process	7.84e-10	5.29e-12	1.58	205	EID1,SRP14,PSMC2,CDC42,ITM2B,EIF2A,CKS1B,BUB3,FANCI,EIF4H,PSMB5,GADD45A,RGCC,RBM4,INPP5D,ITGB1,DDX3X,HMGCR,RPS27A,PSMD2,ASNS,ANAPC5,RPS5,PSMD1,PSMD11,DDIT3,PSMB4,EIF4EBP1,CD36,RAD23A,DDIT4,MAP2K3,EIF4B,ANAPC11,PA2G4,PSMB6,PSMD13,SUMO2,APOE,HSP90B1,SKP1,CDKN1B,WAC,FOXO3,YWHAB,PSMD8,HSP90AB1,PTCD3,KIT,TRIB3,EIF3H,PSMB1,UBE2C,BAG6,SNCA,UBC,GATA1,MDM2,PSMB3,IL8,PSMD9,VEGFA,PRKAR2B,MKNK2,NRD1,PIM1,TPX2,STRADB,TRIP12,PSMF1,BAX,PSMA4,PSMA5,CKS2,GFI1B,EIF4G2,PDCD10,ATP6V0D1,FLCN,RPS27L,PSMD6,PSMD3,UBQLN1,FLNA,SSR1,CD74,PPP2CA,CCNG1,EIF4E,PSMA2,CDK1,EIF2S1,CCNL2,MIF,XPO1,UBE2B,PSMC3,PSMB7,PAIP2,SOD1,CCNL1,LDB1,PSMD7,PDCD4,DNMT1,PAK1,ST13,CD46,MAPK14,CAPRIN1,QKI,TAF9,GNB2L1,RPS14,CCNA2,RPS4X,PSME1,XBP1,RAD23B,CDC37,ADD1,THBS1,YWHAE,FURIN,UBE2S,CST3,CCNB1,PSMA7,ETF1,GPX1,CTNNB1,EIF1,HSPA5,TLN1,MGEA5,CCNB2,PSMC6,TPP1,MAP2K2,GNAI2,LMNA,CSNK2B,EIF4G1,FECH,CDC20,EIF3E,UBE2E1,GSTP1,TIMP1,PTEN,MDM4,CALR,PSMA1,PSMD4,NDUFS4,RBM8A,EIF4A2,EIF5A,SUMO1,EIF5,PPP1R15A,IL6ST,UBA52,UBXN1,OGT,HDAC2,SRP9,CD44,CDC27,PPP1R15B,VPS28,UBB,NDUFA13,ZEB2,MAPK1,PSMC1,PSMA6,APLP2,RBM3,DUSP1,CIRBP,ACADVL,NEDD4,CDKN3,EIF3K,PSMC4,EIF2AK1,PABPC1,MTPN,PSMA3,JTB,RB1CC1,HDGF,STK11,EIF3B,ADAR,SET,SPN,ATF4,PSME2,CNPPD1,RPS9,CCND3,PSME4,VCP
GO:0051701	interaction with host	9.69e-10	6.58e-12	2.1	90	PSMC3,PSMB7,PDCD6IP,EIF4A1,PSMC2,RTN3,C1QBP,CD46,EIF4H,PSMB5,PPIA,FDPS,BNIP3L,ATP6V1C1,ITGB1,DDX3X,GNB2L1,FKBP8,RBX1,RPS27A,ATP6V1G1,KPNB1,YWHAE,PSMA7,PSMB4,ABCE1,DYNLL1,DDB1,CFLAR,PABPN1,RAD23A,GTF2A2,HLA-A,ATP6V0B,DDX39B,PSMB6,RAN,EIF4G1,HNRNPK,C14orf166,USP7,ATP6V0E1,PSMB1,UBR4,TNPO1,UBC,COPB1,EIF4A2,MDM2,HDAC1,ALYREF,RPLP0,KPNA2,PSMB3,UBA52,HSPD1,HLA-C,HLA-B,KARS,NPM1,VPS28,HSPA8,SND1,HMGA1,IPO5,VIM,BAX,HNRNPA1,PSMA4,TFRC,UBB,PSIP1,MAPK1,TOP1,SLC25A5,SLC25A6,ATP6V0D1,SF3B2,NEDD4,ATP6V1E1,BCL2L1,RHOA,ATP6V1B2,NACA,PSMA3,GYPA,EIF4E,ATP6V1A,THOC2,XPO1
GO:0002478	antigen processing and presentation of exogenous peptide antigen	1.9e-09	1.3e-11	2.4	66	PSMC3,PSMB7,AP2S1,AP2A1,ARF1,PSMC2,PSMD7,AP2B1,PSMB5,SEC61G,PDIA3,PSME1,RPS27A,CLTA,PSMD2,CLTC,KIF22,PSMD1,PSMD11,PSMA7,PSMB4,DYNLL1,CD36,DYNC1LI2,HLA-A,CTSD,PSMC6,PSMB6,PSMD13,PSMD8,CALR,PSMA1,PSMB1,PSMD4,UBC,PSMB3,UBA52,HLA-B,PSMD9,HLA-C,B2M,AP2M1,PSMF1,SEC61A1,PSMA5,UBB,PSMA4,IFI30,PSMC1,PSMA6,PSMD6,CANX,HLA-DPA1,PSMD3,DNM2,PSMC4,CD74,DCTN2,SEC61B,PSMA3,HLA-DRA,HLA-DRB1,RACGAP1,PSMA2,PSME2,PSME4
GO:0019884	antigen processing and presentation of exogenous antigen	2.53e-09	1.74e-11	2.38	66	PSMC3,PSMB7,AP2S1,AP2A1,ARF1,PSMC2,PSMD7,AP2B1,PSMB5,SEC61G,PDIA3,PSME1,RPS27A,CLTA,PSMD2,CLTC,KIF22,PSMD1,PSMD11,PSMA7,PSMB4,DYNLL1,CD36,DYNC1LI2,HLA-A,CTSD,PSMC6,PSMB6,PSMD13,PSMD8,CALR,PSMA1,PSMB1,PSMD4,UBC,PSMB3,UBA52,HLA-B,PSMD9,HLA-C,B2M,AP2M1,PSMF1,SEC61A1,PSMA5,UBB,PSMA4,IFI30,PSMC1,PSMA6,PSMD6,CANX,HLA-DPA1,PSMD3,DNM2,PSMC4,CD74,DCTN2,SEC61B,PSMA3,HLA-DRA,HLA-DRB1,RACGAP1,PSMA2,PSME2,PSME4
GO:0022613	ribonucleoprotein complex biogenesis	3.39e-09	2.34e-11	2.56	57	SF1,NOP56,RPS7,SF3A3,RPS15,RPL26,EIF2A,RPLP0,MBNL1,RPL5,NPM1,DDX3X,RPS8,RPS14,RPL35A,EIF3D,RPS16,SRSF1,SNRPG,RCL1,EIF3A,SNRPB,SRSF6,RPL11,PSIP1,NHP2L1,SKIV2L2,FBL,SNRPD2,CIRBP,RPS19,SRSF5,SNRNP200,SNRPC,RPS24,SCAF11,RPSA,SRSF9,DDX39B,DDX6,PA2G4,RPL7A,RPL7,SNRPE,RPS25,CLNS1A,RPS18,RPL14,RSL24D1,RPS6,NOP58,RPS17,RBM5,SRSF10,RPS21,NOP10,SNRPD3
GO:0042981	regulation of apoptotic process	3.68e-09	2.55e-11	1.62	177	NME1,PSMC2,ITM2B,ATPIF1,PSMB5,HSPA1B,RGCC,INPP5D,S100A9,PDIA3,ITGB1,DDX3X,TMBIM6,PRDX2,RPS27A,VDAC2,PSMD2,ASNS,TXNIP,PSMD1,PSMD11,DDIT3,PSMB4,HIGD1A,YWHAZ,BNIP2,DDIT4,PSMB6,PSMD13,APOE,HSP90B1,CDKN1B,RTN4,RPS6,CYCS,FOXO3,YWHAB,RPS3,RPS3A,CITED2,PSMD8,RBM5,HTRA2,HMGB1,TRIB3,PSMB1,BAG6,SNCA,UBC,CAT,GATA1,MDM2,SOD2,ACTN4,BBC3,PSMB3,HSPD1,PSMD9,MYC,VEGFA,PIM1,STRADB,PSMF1,BAX,PSMA4,PSMA5,DAD1,PDCD10,RPS27L,BTK,SLC11A2,PSMD6,PSMD3,DNM2,STK17A,SIAH2,BCL2L1,DNAJB6,SGK1,RHOA,STK24,CD74,PRDX3,PPP2CA,CCNG1,CSNK2A1,ZFAND6,PSMA2,CDK1,TPT1,MIF,HSPE1,UBE2B,PSMC3,OPA1,PSMB7,SOD1,PSMD7,CTSB,BNIP3L,TAF9,GNB2L1,CDH1,PSME1,SERINC3,THBS1,FURIN,PSMA7,GPX1,PHB,GCLC,CFL1,BCLAF1,CTNNB1,DYNLL1,SON,CFLAR,BTG2,HSPA5,PARK7,LGALS1,PSMC6,AARS,LMNA,PPP2R5C,USP7,HSPA9,TSPO,TIMP1,PTEN,GSTP1,API5,FIS1,MDM4,CALR,PSMA1,PSMD4,EIF5A,HDAC1,UBA52,GLO1,OGT,HDAC2,CD44,XRCC5,NPM1,PF4,UBB,NDUFA13,MAPK1,PSMC1,PSMA6,DUSP1,S100A8,PSMC4,PSMA3,TAX1BP1,JTB,RB1CC1,ANXA5,CTNNA1,STK11,DDX5,TOP2A,PRDX5,ADAR,SET,MCL1,ATF4,GCLM,PSME2,MTCH1,PRKDC,PSMG2,MTDH,VCP,PSME4
GO:0010941	regulation of cell death	3.98e-09	2.77e-11	1.61	181	NME1,PSMC2,ITM2B,ATPIF1,PSMB5,HSPA1B,RGCC,INPP5D,S100A9,PDIA3,ITGB1,DDX3X,TMBIM6,PRDX2,RPS27A,VDAC2,PSMD2,ASNS,TXNIP,PSMD1,PSMD11,DDIT3,PSMB4,HIGD1A,YWHAZ,BNIP2,DDIT4,PSMB6,PSMD13,APOE,HSP90B1,HBB,CDKN1B,RTN4,RPS6,CYCS,FOXO3,YWHAB,RPS3,RPS3A,CITED2,PSMD8,RBM5,HTRA2,HMGB1,KIT,TRIB3,PSMB1,BAG6,SNCA,UBC,CAT,GATA1,MDM2,SOD2,ACTN4,BBC3,PSMB3,HSPD1,PSMD9,MYC,VEGFA,PIM1,STRADB,PSMF1,BAX,PSMA4,PSMA5,DAD1,PDCD10,RPS27L,HBA2,BTK,SLC11A2,PSMD6,PSMD3,DNM2,STK17A,SIAH2,BCL2L1,DNAJB6,SGK1,RHOA,STK24,CD74,PRDX3,PPP2CA,CCNG1,CSNK2A1,ZFAND6,PSMA2,CDK1,TPT1,MIF,HSPE1,UBE2B,PSMC3,OPA1,PSMB7,CACYBP,SOD1,PSMD7,CTSB,BNIP3L,TAF9,GNB2L1,CDH1,PSME1,SERINC3,THBS1,FURIN,PSMA7,GPX1,PHB,GCLC,CFL1,BCLAF1,CTNNB1,DYNLL1,SON,CFLAR,BTG2,HSPA5,PARK7,LGALS1,PSMC6,AARS,LMNA,PPP2R5C,USP7,HSPA9,GSTP1,TSPO,TIMP1,PTEN,API5,FIS1,MDM4,CALR,PSMA1,PSMD4,EIF5A,HDAC1,UBA52,GLO1,OGT,HDAC2,CD44,XRCC5,NPM1,PF4,UBB,NDUFA13,MAPK1,PSMC1,PSMA6,DUSP1,S100A8,PSMC4,PSMA3,TAX1BP1,JTB,RB1CC1,ANXA5,CTNNA1,STK11,DDX5,TOP2A,PRDX5,ADAR,SET,MCL1,ATF4,GCLM,PSME2,MTCH1,PRKDC,PSMG2,MTDH,VCP,PSME4
GO:0019048	virus-host interaction	4.03e-09	2.82e-11	2.13	82	PSMC3,PSMB7,PDCD6IP,EIF4A1,PSMC2,RTN3,C1QBP,CD46,EIF4H,PSMB5,PPIA,FDPS,BNIP3L,ITGB1,DDX3X,GNB2L1,FKBP8,RBX1,RPS27A,KPNB1,YWHAE,PSMA7,PSMB4,ABCE1,DYNLL1,DDB1,CFLAR,PABPN1,RAD23A,GTF2A2,HLA-A,DDX39B,PSMB6,RAN,EIF4G1,HNRNPK,C14orf166,USP7,PSMB1,UBR4,UBC,COPB1,TNPO1,EIF4A2,MDM2,HDAC1,ALYREF,RPLP0,KPNA2,PSMB3,UBA52,HSPD1,HLA-C,HLA-B,KARS,NPM1,VPS28,HSPA8,SND1,HMGA1,IPO5,VIM,BAX,HNRNPA1,PSMA4,TFRC,UBB,PSIP1,MAPK1,TOP1,SLC25A5,SLC25A6,SF3B2,NEDD4,BCL2L1,RHOA,NACA,PSMA3,GYPA,EIF4E,THOC2,XPO1
GO:0050658	RNA transport	4.31e-09	3.06e-11	3.26	38	RBM8A,EIF5A,ALYREF,SLBP,U2AF1,QKI,HNRNPA1,SRSF1,DDX39A,LRPPRC,SRSF6,TPR,SRSF7,RNPS1,HNRNPA2B1,XPO7,SRSF11,KHSRP,SRSF5,SMG1,PABPN1,RPSA,NUP88,ENY2,G3BP2,U2AF2,SRSF9,DDX39B,SRSF2,RAN,AGFG1,XPOT,EIF4E,SRSF3,CKAP5,THOC2,XPO1,SRSF10
GO:0051236	establishment of RNA localization	4.31e-09	3.06e-11	3.26	38	RBM8A,EIF5A,ALYREF,SLBP,U2AF1,QKI,HNRNPA1,SRSF1,DDX39A,LRPPRC,SRSF6,TPR,SRSF7,RNPS1,HNRNPA2B1,XPO7,SRSF11,KHSRP,SRSF5,SMG1,PABPN1,RPSA,NUP88,ENY2,G3BP2,U2AF2,SRSF9,DDX39B,SRSF2,RAN,AGFG1,XPOT,EIF4E,SRSF3,CKAP5,THOC2,XPO1,SRSF10
GO:0050657	nucleic acid transport	4.31e-09	3.06e-11	3.26	38	RBM8A,EIF5A,ALYREF,SLBP,U2AF1,QKI,HNRNPA1,SRSF1,DDX39A,LRPPRC,SRSF6,TPR,SRSF7,RNPS1,HNRNPA2B1,XPO7,SRSF11,KHSRP,SRSF5,SMG1,PABPN1,RPSA,NUP88,ENY2,G3BP2,U2AF2,SRSF9,DDX39B,SRSF2,RAN,AGFG1,XPOT,EIF4E,SRSF3,CKAP5,THOC2,XPO1,SRSF10
GO:0043067	regulation of programmed cell death	4.31e-09	3.08e-11	1.61	178	NME1,PSMC2,ITM2B,ATPIF1,PSMB5,HSPA1B,RGCC,INPP5D,S100A9,PDIA3,ITGB1,DDX3X,TMBIM6,PRDX2,RPS27A,VDAC2,PSMD2,ASNS,TXNIP,PSMD1,PSMD11,DDIT3,PSMB4,HIGD1A,YWHAZ,BNIP2,DDIT4,PSMB6,PSMD13,APOE,HSP90B1,CDKN1B,RTN4,RPS6,CYCS,FOXO3,YWHAB,RPS3,RPS3A,CITED2,PSMD8,RBM5,HTRA2,HMGB1,KIT,TRIB3,PSMB1,BAG6,SNCA,UBC,CAT,GATA1,MDM2,SOD2,ACTN4,BBC3,PSMB3,HSPD1,PSMD9,MYC,VEGFA,PIM1,STRADB,PSMF1,BAX,PSMA4,PSMA5,DAD1,PDCD10,RPS27L,BTK,SLC11A2,PSMD6,PSMD3,DNM2,STK17A,SIAH2,BCL2L1,DNAJB6,SGK1,RHOA,STK24,CD74,PRDX3,PPP2CA,CCNG1,CSNK2A1,ZFAND6,PSMA2,CDK1,TPT1,MIF,HSPE1,UBE2B,PSMC3,OPA1,PSMB7,SOD1,PSMD7,CTSB,BNIP3L,TAF9,GNB2L1,CDH1,PSME1,SERINC3,THBS1,FURIN,PSMA7,GPX1,PHB,GCLC,CFL1,BCLAF1,CTNNB1,DYNLL1,SON,CFLAR,BTG2,HSPA5,PARK7,LGALS1,PSMC6,AARS,LMNA,PPP2R5C,USP7,HSPA9,TSPO,TIMP1,PTEN,GSTP1,API5,FIS1,MDM4,CALR,PSMA1,PSMD4,EIF5A,HDAC1,UBA52,GLO1,OGT,HDAC2,CD44,XRCC5,NPM1,PF4,UBB,NDUFA13,MAPK1,PSMC1,PSMA6,DUSP1,S100A8,PSMC4,PSMA3,TAX1BP1,JTB,RB1CC1,ANXA5,CTNNA1,STK11,DDX5,TOP2A,PRDX5,ADAR,SET,MCL1,ATF4,GCLM,PSME2,MTCH1,PRKDC,PSMG2,MTDH,VCP,PSME4
GO:0033014	tetrapyrrole biosynthetic process	4.77e-09	3.42e-11	6.51	17	ABCB6,TSPO,SLC11A2,SPTB,UROS,CPOX,UROD,NFE2L1,PPOX,ALAD,HMBS,FECH,ALAS2,SPTA1,ANK1,TMEM14C,SLC25A39
GO:0006405	RNA export from nucleus	5.31e-09	3.82e-11	4.19	27	SRSF11,SRSF5,RBM8A,SMG1,EIF5A,PABPN1,ALYREF,RPSA,U2AF2,SRSF9,SLBP,DDX39B,SRSF2,U2AF1,RAN,AGFG1,XPOT,HNRNPA1,SRSF1,DDX39A,EIF4E,SRSF3,SRSF6,SRSF7,THOC2,SRSF10,RNPS1
GO:0033013	tetrapyrrole metabolic process	5.32e-09	3.85e-11	5.25	21	ABCB6,TSPO,SLC11A2,SPTB,BLVRA,UROS,EIF2AK1,CPOX,UROD,BLVRB,MMADHC,NFE2L1,PPOX,ALAD,HMBS,FECH,ALAS2,ANK1,SPTA1,TMEM14C,SLC25A39
GO:0006403	RNA localization	5.35e-09	3.89e-11	3.18	39	RBM8A,EIF5A,ALYREF,SLBP,U2AF1,QKI,HNRNPA1,SRSF1,DDX39A,LRPPRC,SRSF6,TPR,SRSF7,RNPS1,HNRNPA2B1,XPO7,SRSF11,KHSRP,SRSF5,SMG1,PABPN1,RPSA,NUP88,ENY2,G3BP2,U2AF2,SRSF9,DDX39B,SRSF2,RAN,AGFG1,XPOT,YY1,EIF4E,SRSF3,CKAP5,THOC2,XPO1,SRSF10
GO:0048002	antigen processing and presentation of peptide antigen	5.36e-09	3.92e-11	2.33	67	PSMC3,PSMB7,AP2S1,AP2A1,ARF1,PSMC2,PSMD7,MARCH8,AP2B1,PSMB5,SEC61G,PDIA3,PSME1,RPS27A,CLTA,PSMD2,CLTC,KIF22,PSMD1,PSMD11,PSMA7,PSMB4,DYNLL1,CD36,DYNC1LI2,HLA-A,CTSD,PSMC6,PSMB6,PSMD13,PSMD8,CALR,PSMA1,PSMB1,PSMD4,UBC,PSMB3,UBA52,HLA-B,PSMD9,HLA-C,B2M,AP2M1,PSMF1,SEC61A1,PSMA5,UBB,PSMA4,IFI30,PSMC1,PSMA6,PSMD6,CANX,HLA-DPA1,PSMD3,DNM2,PSMC4,CD74,DCTN2,SEC61B,PSMA3,HLA-DRA,RACGAP1,HLA-DRB1,PSMA2,PSME2,PSME4
GO:0044419	interspecies interaction between organisms	5.39e-09	3.98e-11	2.03	91	PSMC3,PSMB7,PDCD6IP,EIF4A1,PSMC2,RTN3,C1QBP,CD46,EIF4H,PSMB5,PPIA,FDPS,BNIP3L,ATP6V1C1,ITGB1,DDX3X,GNB2L1,FKBP8,RBX1,RPS27A,ATP6V1G1,KPNB1,YWHAE,PSMA7,PSMB4,GPX1,ABCE1,DYNLL1,DDB1,CFLAR,PABPN1,RAD23A,GTF2A2,HLA-A,ATP6V0B,DDX39B,PSMB6,RAN,EIF4G1,HNRNPK,C14orf166,USP7,ATP6V0E1,PSMB1,UBR4,TNPO1,UBC,COPB1,EIF4A2,MDM2,HDAC1,ALYREF,RPLP0,KPNA2,PSMB3,UBA52,HSPD1,HLA-C,HLA-B,KARS,NPM1,VPS28,HSPA8,SND1,HMGA1,IPO5,VIM,BAX,HNRNPA1,PSMA4,TFRC,UBB,PSIP1,MAPK1,TOP1,SLC25A5,SLC25A6,ATP6V0D1,SF3B2,NEDD4,ATP6V1E1,BCL2L1,RHOA,ATP6V1B2,NACA,PSMA3,GYPA,EIF4E,ATP6V1A,THOC2,XPO1
GO:0044403	symbiosis, encompassing mutualism through parasitism	5.39e-09	3.98e-11	2.03	91	PSMC3,PSMB7,PDCD6IP,EIF4A1,PSMC2,RTN3,C1QBP,CD46,EIF4H,PSMB5,PPIA,FDPS,BNIP3L,ATP6V1C1,ITGB1,DDX3X,GNB2L1,FKBP8,RBX1,RPS27A,ATP6V1G1,KPNB1,YWHAE,PSMA7,PSMB4,GPX1,ABCE1,DYNLL1,DDB1,CFLAR,PABPN1,RAD23A,GTF2A2,HLA-A,ATP6V0B,DDX39B,PSMB6,RAN,EIF4G1,HNRNPK,C14orf166,USP7,ATP6V0E1,PSMB1,UBR4,TNPO1,UBC,COPB1,EIF4A2,MDM2,HDAC1,ALYREF,RPLP0,KPNA2,PSMB3,UBA52,HSPD1,HLA-C,HLA-B,KARS,NPM1,VPS28,HSPA8,SND1,HMGA1,IPO5,VIM,BAX,HNRNPA1,PSMA4,TFRC,UBB,PSIP1,MAPK1,TOP1,SLC25A5,SLC25A6,ATP6V0D1,SF3B2,NEDD4,ATP6V1E1,BCL2L1,RHOA,ATP6V1B2,NACA,PSMA3,GYPA,EIF4E,ATP6V1A,THOC2,XPO1
GO:0044093	positive regulation of molecular function	5.44e-09	4.03e-11	1.66	161	MYL4,NME1,ADRM1,PSMC2,CDC42,TXN,PSMB5,RGCC,RABGAP1L,S100A9,CAP1,DDX3X,RPS27A,HMGB2,PSMD2,ASNS,ANAPC5,PSMD1,PSMD11,DDIT3,RAC1,PSMB4,RAPGEF2,TERF2IP,BNIP2,GTF2A2,MAP2K3,ANAPC11,PSMB6,PSMD13,APOE,HSP90B1,RAN,SKP1,CDKN1B,ANXA2,CYCS,YWHAB,RPS3,PSMD8,HTRA2,HMGB1,KIT,TRIB3,PSMB1,UBE2C,SNCA,UBC,CAT,TCF3,ACTN4,BBC3,TPM1,PSMB3,IL8,HSPD1,PSMD9,MYC,VEGFA,PRKAR2B,PIM1,SERINC1,TPX2,STRADB,PSMF1,BAX,PSMA4,PSMA5,PDCD10,ATP6V0D1,RPS27L,BTK,SLC11A2,PSMD6,PSMD3,PSAP,DNAJB6,SGK1,SSR1,CD74,EPB41,PRDX3,UBE2V1,PPP2CA,PSMA2,CDK1,EIF2S1,HSPE1,SPTA1,PSMC3,PSMB7,SOD1,PSMD7,PAK1,MAPK14,PCNA,GNB2L1,PSME1,XBP1,GNAS,ADD1,THBS1,UBE2S,CCNB1,PSMA7,RGS10,ARHGEF2,UBA2,HSPA5,PARK7,TLN1,PSMC6,TPP1,MAP2K2,EDF1,GNAI2,LMNA,CTSA,CDC20,UBE2E1,PTEN,FIS1,CALR,PSMA1,PSMD4,SRGAP2,AHSA1,GABARAPL2,PLSCR1,UBA52,RAP1GAP,OGT,CDC27,NPM1,CALM1,UBB,SSBP1,ZEB2,MAPK1,PSMC1,PSMA6,ACADVL,S100A8,PSMC4,ADD2,MTPN,PSMA3,JTB,ABHD5,STK11,HDGF,RACGAP1,ATF4,GCLM,PSME2,MTCH1,MTDH,CCND3,TESC,VCP,PSME4
GO:0031400	negative regulation of protein modification process	5.74e-09	4.27e-11	2.3	68	PSMC3,PSMB7,PSMC2,PSMD7,DNMT1,PDCD4,BUB3,PSMB5,GADD45A,GNB2L1,PSME1,HMGCR,RPS27A,PSMD2,ANAPC5,YWHAE,PSMD1,PSMD11,PSMA7,PSMB4,CCNB1,DDIT4,MGEA5,ANAPC11,PSMC6,PSMB6,PSMD13,APOE,CDKN1B,YWHAB,CDC20,PSMD8,PTEN,GSTP1,UBE2E1,TRIB3,PSMA1,PSMB1,PSMD4,UBE2C,SNCA,UBC,PSMB3,UBA52,UBXN1,PSMD9,CDC27,VPS28,TRIP12,BAX,PSMF1,PSMA4,PSMA5,UBB,GFI1B,PSMC1,PSMA6,DUSP1,PSMD6,PSMD3,PSMC4,PSMA3,PPP2CA,ADAR,SET,PSMA2,PSME2,UBE2B
GO:0071843	cellular component biogenesis at cellular level	8.18e-09	6.12e-11	2.48	58	SF1,NOP56,RPS7,SF3A3,RPS15,OXA1L,RPL26,EIF2A,RPLP0,MBNL1,RPL5,NPM1,DDX3X,RPS8,RPS14,RPL35A,EIF3D,RPS16,SRSF1,SNRPG,RCL1,EIF3A,SNRPB,SRSF6,RPL11,PSIP1,NHP2L1,SKIV2L2,FBL,SNRPD2,CIRBP,RPS19,SRSF5,SNRNP200,SNRPC,RPS24,SCAF11,RPSA,SRSF9,DDX39B,DDX6,PA2G4,RPL7A,RPL7,SNRPE,RPS25,CLNS1A,RPS18,RPL14,RSL24D1,RPS6,NOP58,RPS17,RBM5,SRSF10,RPS21,NOP10,SNRPD3
GO:0006457	protein folding	9.23e-09	6.94e-11	2.62	52	TUBB4B,CALR,TUBA4A,VBP1,AHSA1,ST13,TBCA,HSPA1B,HSPD1,FKBP4,PPIA,HSP90AA1,TUBA1C,HSPA8,B2M,PDIA3,MPDU1,UGGT1,FKBP8,ERP29,CCT8,PPIB,CCT5,CCT3,PTGES3,TUBA1A,CANX,DNAJC9,TUBB6,DNAJB6,CCT7,TUBA1B,TCP1,DNAJA4,UXT,ACTB,CD74,CCT6A,CCT2,HSP90B1,AARS,CCT4,CSNK2A1,AHSP,PFDN5,PRKCSH,HSP90AB1,HSPE1,DNAJA1,HSPA9,GANAB,DNAJC8
GO:0042638	exogen	9.53e-09	7.2e-11	2.31	66	PSMC3,PSMB7,AP2S1,AP2A1,ARF1,PSMC2,PSMD7,AP2B1,PSMB5,SEC61G,PDIA3,PSME1,RPS27A,CLTA,PSMD2,CLTC,KIF22,PSMD1,PSMD11,PSMA7,PSMB4,DYNLL1,CD36,DYNC1LI2,HLA-A,CTSD,PSMC6,PSMB6,PSMD13,PSMD8,CALR,PSMA1,PSMB1,PSMD4,UBC,PSMB3,UBA52,HLA-B,PSMD9,HLA-C,B2M,AP2M1,PSMF1,SEC61A1,PSMA5,UBB,PSMA4,IFI30,PSMC1,PSMA6,PSMD6,CANX,HLA-DPA1,PSMD3,DNM2,PSMC4,CD74,DCTN2,SEC61B,PSMA3,HLA-DRA,HLA-DRB1,RACGAP1,PSMA2,PSME2,PSME4
GO:0043085	positive regulation of catalytic activity	9.87e-09	7.49e-11	1.72	138	MYL4,ADRM1,PSMC2,CDC42,PSMB5,RGCC,RABGAP1L,S100A9,CAP1,DDX3X,RPS27A,HMGB2,PSMD2,ASNS,ANAPC5,PSMD1,PSMD11,DDIT3,RAC1,PSMB4,RAPGEF2,BNIP2,MAP2K3,ANAPC11,PSMB6,PSMD13,APOE,HSP90B1,SKP1,CDKN1B,CYCS,YWHAB,RPS3,PSMD8,HTRA2,HMGB1,KIT,TRIB3,PSMB1,UBE2C,SNCA,UBC,BBC3,TPM1,PSMB3,IL8,HSPD1,PSMD9,MYC,VEGFA,PRKAR2B,PIM1,SERINC1,TPX2,STRADB,PSMF1,BAX,PSMA4,PSMA5,PDCD10,ATP6V0D1,RPS27L,SLC11A2,PSMD6,PSMD3,PSAP,DNAJB6,SSR1,CD74,PPP2CA,PSMA2,CDK1,EIF2S1,HSPE1,PSMC3,PSMB7,SOD1,PSMD7,PAK1,MAPK14,PCNA,GNB2L1,PSME1,XBP1,GNAS,ADD1,THBS1,UBE2S,CCNB1,PSMA7,RGS10,UBA2,HSPA5,TLN1,PSMC6,TPP1,MAP2K2,GNAI2,LMNA,CTSA,CDC20,PTEN,UBE2E1,FIS1,CALR,PSMA1,PSMD4,SRGAP2,AHSA1,GABARAPL2,PLSCR1,UBA52,RAP1GAP,OGT,CDC27,CALM1,UBB,SSBP1,ZEB2,MAPK1,PSMC1,PSMA6,ACADVL,S100A8,PSMC4,PSMA3,JTB,ABHD5,STK11,HDGF,RACGAP1,ATF4,GCLM,PSME2,MTCH1,CCND3,VCP,PSME4
GO:0010565	regulation of cellular ketone metabolic process	1.87e-08	1.42e-10	2.87	43	PSMC3,PSMB7,TRIB3,PSMA1,PSMD4,PSMB1,SNCA,PSMC2,PSMD7,OAZ1,PSMB3,PSMB5,PSMD9,STRADB,APOC1,PSMF1,PSMA4,PSMA5,PSME1,PSMD2,PSMC1,PSMD11,PSMD1,PSMA6,PSMB4,PSMA7,PSMD6,PSMD3,ACADVL,PSMC4,PSMA3,PDHA1,PSMB6,PSMC6,PSMD13,AZIN1,ODC1,STK11,INSIG1,PSMA2,PSME2,PSMD8,PSME4
GO:0006325	chromatin organization	2.1e-08	1.61e-10	2	88	HIST1H2BJ,HIST1H2AE,HIST1H2BH,BRD2,LDB1,DNMT1,H3F3A,KLF1,HIST1H2AD,HIST1H2AJ,HIST1H2BB,HIST1H2BF,H1F0,TAF9,H1FX,JMJD1C,HIST2H2AB,CENPN,HMGB2,NASP,CHD4,MORF4L2,NFE2,PHB,HIST2H2BE,HMGN2,HIST1H2AH,HIST1H2AC,HUWE1,KANSL1,HIST1H1E,HIST1H1C,HIST1H1D,HIST1H2BM,HIST2H3C,SKP1,HIST1H2BO,NCOR1,WAC,H2AFZ,HIST1H1B,HIST2H2AC,H2AFY,UBE2E1,HIST1H2BK,HJURP,SETD8,RBBP7,BABAM1,BAG6,GATA1,HIST1H2BL,HDAC1,TCF3,NAP1L1,HIST2H2BF,HIST1H2BN,H2AFV,MYC,OGT,HDAC2,NPM1,HMGA1,MTA2,HIST3H2A,NAP1L4,GFI1B,CBX3,HIST1H4E,HIST1H2BD,TOP1,USP22,SMARCE1,HP1BP3,RBBP4,HIST1H2AI,H2AFX,ENY2,MORF4L1,SUPT4H1,DEK,HIST3H2BB,SET,UBE2B,MCM2,HLTF,TBL1XR1,SUPT16H
GO:0006913	nucleocytoplasmic transport	2.45e-08	1.88e-10	2.58	51	CALR,RBM8A,RPS15,TNPO1,EIF5A,KPNA2,ALYREF,SLBP,NPM1,U2AF1,STRADB,PDIA3,IPO5,HNRNPA1,SRSF1,DDX39A,NDUFA13,KPNB1,SRSF6,TPR,SRSF7,MAPK1,TXNIP,RNPS1,XPO7,SRSF11,SRSF5,SMG1,ANP32A,PABPN1,RPSA,U2AF2,SRSF9,SEC61B,DDX39B,SRSF2,RPL23,RAN,AGFG1,XPOT,LMNA,ADAR,SET,NOP58,EIF4E,SRSF3,THOC2,XPO1,SRSF10,HSPA9,NUTF2
GO:0044702	single organism reproductive process	2.49e-08	1.92e-10	1.64	155	NME1,RPL26,RPL19,RPL10,BUB3,RPL41,RPL12,RPS20,RPL36,ITGB1,RPS8,RPL38,RPL35A,HMGCR,RPL27A,MYH9,RPS27A,HMGB2,RPL6,RPS5,RPL8,TBPL1,HEXB,SMC1A,RPL13,HMGCS1,CCNI,RPL4,RPL29,RPL36A,JUNB,PSMD13,RPL24,RPS6,FOXO3,RPS3,RPS12,RPS3A,CITED2,RPS21,KIT,RPS7,BAG6,CAT,GATA1,ACTR2,EPOR,VEGFA,PHB2,RPS23,BAX,CKS2,RPS15A,DAZAP1,CSDE1,RPS19,PSAP,BCL2L1,RPL30,RPL35,RPL18A,RPL7A,PPP2CA,RPS25,RPS18,ACTR3,RPS2,CDK1,RPL34,DNAJA1,UBE2B,PAFAH1B1,RPL37,HPGD,TUBG1,RPL27,SOD1,BRD2,RPS15,RPL18,VMP1,TOP2B,RPS10,CD46,RPL5,RPS27,QKI,RPS14,NCOA4,MKI67,RPS4X,RAD23B,RPL11,RPL10A,RAD21,CCNB1,UBAP2L,CTNNB1,DYNLL1,PARK7,RPSA,RPL23A,RPL23,RPL7,LMNA,BSG,RPL17,GSR,APRT,RPS17,RPS11,SF1,PTEN,SPAG9,CALR,RPL39,RPS13,RPLP1,RPLP0,RPS29,UBA52,FKBP4,GRN,STAG2,CD44,RPLP2,RPL15,RPL37A,RPL21,ARG2,RPS16,RPL22,RPL32,RPL28,USP9X,RPL3,RPL13A,RPL31,H2AFX,FAU,PTTG1,HSD17B4,RPS24,AGFG1,CTNNA1,STK11,TOP2A,RACGAP1,RPL14,SLC29A1,YY1,RPS9,PRKDC,TESC,PSME4
GO:0070647	protein modification by small protein conjugation or removal	3.83e-08	2.97e-10	1.9	98	PSMC3,PSMB7,DCAF11,PSMC2,PSMD7,MARCH8,OS9,SENP6,FBXO9,PSMB5,USP33,PCNP,MKRN1,YOD1,USP32,RBX1,PSME1,RNF187,RPS27A,RNF181,PSMD2,HERC1,ANAPC5,PSMD1,PSMD11,UBE2S,PSMA7,DCAF12,PSMB4,UBE2D3,MARCH3,UBA2,DDB1,HUWE1,CDC34,ANAPC11,PSMC6,PSMB6,PSMD13,SUMO2,HECTD1,SKP1,COPS3,WAC,USP15,CDC20,PSMD8,USP7,UBE2E1,PSMA1,CAND1,PSMB1,PSMD4,UBE2C,UBC,RNF5,BABAM1,TRIM28,MDM2,SUMO1,MARCH7,PSMB3,UBA52,UBE2F,UBE2T,PSMD9,DCAF6,CDC27,DCAF8,UBE2H,TRIP12,PSMF1,PSMA4,MARCH6,PSMA5,UBB,NEDD8,ANAPC16,PSMC1,USP22,USP9X,PSMA6,ARIH2,PSMD6,PSMD3,NEDD4,TCEB2,PSMC4,ENY2,PSMA3,UBE2V1,UBAC1,PSMA2,PSME2,UBE2B,HLTF,PSME4,VCP
GO:0051169	nuclear transport	3.97e-08	3.09e-10	2.55	51	CALR,RBM8A,RPS15,TNPO1,EIF5A,KPNA2,ALYREF,SLBP,NPM1,U2AF1,STRADB,PDIA3,IPO5,HNRNPA1,SRSF1,DDX39A,NDUFA13,KPNB1,SRSF6,TPR,SRSF7,MAPK1,TXNIP,RNPS1,XPO7,SRSF11,SRSF5,SMG1,ANP32A,PABPN1,RPSA,U2AF2,SRSF9,SEC61B,DDX39B,SRSF2,RPL23,RAN,AGFG1,XPOT,LMNA,ADAR,SET,NOP58,EIF4E,SRSF3,THOC2,XPO1,SRSF10,HSPA9,NUTF2
GO:0032446	protein modification by small protein conjugation	4.64e-08	3.63e-10	1.96	89	PSMC3,PSMB7,DCAF11,PSMC2,PSMD7,MARCH8,OS9,SENP6,FBXO9,PSMB5,PCNP,MKRN1,RBX1,PSME1,RNF187,RPS27A,RNF181,PSMD2,HERC1,ANAPC5,PSMD1,PSMD11,UBE2S,PSMA7,DCAF12,PSMB4,UBE2D3,MARCH3,UBA2,DDB1,HUWE1,CDC34,ANAPC11,PSMC6,PSMB6,PSMD13,SUMO2,HECTD1,SKP1,WAC,CDC20,PSMD8,UBE2E1,PSMA1,PSMB1,PSMD4,CAND1,UBE2C,UBC,RNF5,TRIM28,MDM2,SUMO1,MARCH7,PSMB3,UBA52,UBE2F,UBE2T,PSMD9,DCAF6,CDC27,DCAF8,UBE2H,TRIP12,PSMF1,PSMA4,PSMA5,UBB,MARCH6,NEDD8,ANAPC16,PSMC1,USP22,PSMA6,ARIH2,PSMD6,PSMD3,NEDD4,TCEB2,PSMC4,PSMA3,UBE2V1,UBAC1,PSMA2,PSME2,UBE2B,HLTF,PSME4,VCP
GO:0048820	hair follicle maturation	5.18e-08	4.07e-10	2.22	66	PSMC3,PSMB7,AP2S1,AP2A1,ARF1,PSMC2,PSMD7,AP2B1,PSMB5,SEC61G,PDIA3,PSME1,RPS27A,CLTA,PSMD2,CLTC,KIF22,PSMD1,PSMD11,PSMA7,PSMB4,DYNLL1,CD36,DYNC1LI2,HLA-A,CTSD,PSMC6,PSMB6,PSMD13,PSMD8,CALR,PSMA1,PSMB1,PSMD4,UBC,PSMB3,UBA52,HLA-B,PSMD9,HLA-C,B2M,AP2M1,PSMF1,SEC61A1,PSMA5,UBB,PSMA4,IFI30,PSMC1,PSMA6,PSMD6,CANX,HLA-DPA1,PSMD3,DNM2,PSMC4,CD74,DCTN2,SEC61B,PSMA3,HLA-DRA,HLA-DRB1,RACGAP1,PSMA2,PSME2,PSME4
GO:0055086	nucleobase-containing small molecule metabolic process	6.95e-08	5.49e-10	1.91	93	OPA1,ATP5L,NME1,TYMS,ARF1,PSMC2,NME1-NME2,CDC42,TXN,ALDOA,TSTA3,TK1,GNG5,ATP5J2,DDX3X,REXO2,ATP5A1,HMGCR,GUK1,MYH9,TXNRD1,NME4,ATP2C1,MAT2B,ARL8B,GNAS,ATP5J,TBPL1,GPX1,DHFR,PGD,ERH,HSPA5,MGEA5,PSMC6,AK2,GNAI2,GART,TALDO1,GARS,GSR,APRT,ARF4,ACIN1,PCMT1,ATP5H,CAT,RAB11A,EIF5,GLRX,PAICS,RRM1,RAP1GAP,HSPD1,MAT2A,MDH1,KARS,HSP90AA1,ATP1A1,ATP5O,NDUFS1,GMPR,UGGT1,RRM2,DUT,NUDT4,ATP5G3,ACLY,TPI1,MAPK1,PSMC1,ATP5G1,EIF2S3,ATP5B,TKT,ATP5F1,GNB2,PSMD6,NT5C2,LDHB,ATP6V1B2,PSMC4,ATP5G2,ATP5C1,GSPT1,ATP5I,PRDX5,IMPDH2,ATP6V1A,MTHFD1,GMPS,PNP,IDH1
GO:0042776	mitochondrial ATP synthesis coupled proton transport	7.49e-08	5.94e-10	9.03	11	ATP5O,ATP5F1,ATP5L,ATP5H,ATP5A1,ATP5I,ATP5G1,ATP5B,ATP5C1,ATP5J2,ATP5J
GO:0006120	mitochondrial electron transport, NADH to ubiquinone	8.02e-08	6.39e-10	4.64	21	NDUFAB1,NDUFV2,NDUFS4,NDUFV1,NDUFA10,NDUFB9,NDUFB4,NDUFB7,NDUFA6,NDUFA4,NDUFC2,NDUFA1,NDUFA3,NDUFB2,NDUFC1,NDUFB10,NDUFS1,NDUFB8,NDUFS5,NDUFB1,NDUFS8
GO:0009117	nucleotide metabolic process	8.1e-08	6.48e-10	1.99	83	OPA1,ATP5L,NME1,TYMS,ARF1,PSMC2,NME1-NME2,CDC42,ALDOA,TSTA3,TK1,GNG5,ATP5J2,DDX3X,REXO2,ATP5A1,GUK1,MYH9,NME4,ATP2C1,ARL8B,GNAS,ATP5J,TBPL1,GPX1,DHFR,PGD,HSPA5,MGEA5,PSMC6,AK2,GNAI2,GART,TALDO1,GARS,APRT,ARF4,ACIN1,ATP5H,CAT,RAB11A,EIF5,PAICS,RRM1,RAP1GAP,HSPD1,MDH1,KARS,HSP90AA1,ATP5O,NDUFS1,ATP1A1,GMPR,UGGT1,RRM2,DUT,NUDT4,ATP5G3,ACLY,TPI1,PSMC1,ATP5G1,EIF2S3,ATP5B,TKT,ATP5F1,GNB2,PSMD6,NT5C2,LDHB,ATP6V1B2,PSMC4,ATP5G2,ATP5C1,GSPT1,ATP5I,PRDX5,IMPDH2,ATP6V1A,MTHFD1,GMPS,IDH1,PNP
GO:0001942	hair follicle development	8.3e-08	6.78e-10	2.1	73	PSMC3,PSMB7,AP2S1,AP2A1,ARF1,PSMC2,LDB1,PSMD7,CDC42,AP2B1,PSMB5,SEC61G,PDIA3,PSME1,RPS27A,CLTA,PSMD2,CLTC,KIF22,PSMD1,PSMD11,PSMA7,PSMB4,CTNNB1,DYNLL1,CD36,DYNC1LI2,HLA-A,CTSD,PSMC6,PSMB6,PSMD13,AARS,PSMD8,CALR,PSMA1,PSMB1,PSMD4,UBC,HDAC1,PSMB3,UBA52,HLA-B,PSMD9,HLA-C,HDAC2,B2M,AP2M1,PSMF1,SEC61A1,PSMA4,PSMA5,UBB,IFI30,PSMC1,DBI,PSMA6,PSMD6,CANX,HLA-DPA1,PSMD3,DNM2,PSMC4,CD74,DCTN2,SEC61B,PSMA3,HLA-DRA,RACGAP1,HLA-DRB1,PSMA2,PSME2,PSME4
GO:0015985	energy coupled proton transport, down electrochemical gradient	8.3e-08	6.73e-10	7.47	13	ATP5O,ATP5F1,ATP5L,ATP5H,ATP5A1,ATP5I,ATP5G3,ATP5G1,ATP5B,ATP5G2,ATP5C1,ATP5J2,ATP5J
GO:0022404	molting cycle process	8.3e-08	6.78e-10	2.1	73	PSMC3,PSMB7,AP2S1,AP2A1,ARF1,PSMC2,LDB1,PSMD7,CDC42,AP2B1,PSMB5,SEC61G,PDIA3,PSME1,RPS27A,CLTA,PSMD2,CLTC,KIF22,PSMD1,PSMD11,PSMA7,PSMB4,CTNNB1,DYNLL1,CD36,DYNC1LI2,HLA-A,CTSD,PSMC6,PSMB6,PSMD13,AARS,PSMD8,CALR,PSMA1,PSMB1,PSMD4,UBC,HDAC1,PSMB3,UBA52,HLA-B,PSMD9,HLA-C,HDAC2,B2M,AP2M1,PSMF1,SEC61A1,PSMA4,PSMA5,UBB,IFI30,PSMC1,DBI,PSMA6,PSMD6,CANX,HLA-DPA1,PSMD3,DNM2,PSMC4,CD74,DCTN2,SEC61B,PSMA3,HLA-DRA,RACGAP1,HLA-DRB1,PSMA2,PSME2,PSME4
GO:0015986	ATP synthesis coupled proton transport	8.3e-08	6.73e-10	7.47	13	ATP5O,ATP5F1,ATP5L,ATP5H,ATP5A1,ATP5I,ATP5G3,ATP5G1,ATP5B,ATP5G2,ATP5C1,ATP5J2,ATP5J
GO:0022405	hair cycle process	8.3e-08	6.78e-10	2.1	73	PSMC3,PSMB7,AP2S1,AP2A1,ARF1,PSMC2,LDB1,PSMD7,CDC42,AP2B1,PSMB5,SEC61G,PDIA3,PSME1,RPS27A,CLTA,PSMD2,CLTC,KIF22,PSMD1,PSMD11,PSMA7,PSMB4,CTNNB1,DYNLL1,CD36,DYNC1LI2,HLA-A,CTSD,PSMC6,PSMB6,PSMD13,AARS,PSMD8,CALR,PSMA1,PSMB1,PSMD4,UBC,HDAC1,PSMB3,UBA52,HLA-B,PSMD9,HLA-C,HDAC2,B2M,AP2M1,PSMF1,SEC61A1,PSMA4,PSMA5,UBB,IFI30,PSMC1,DBI,PSMA6,PSMD6,CANX,HLA-DPA1,PSMD3,DNM2,PSMC4,CD74,DCTN2,SEC61B,PSMA3,HLA-DRA,RACGAP1,HLA-DRB1,PSMA2,PSME2,PSME4
GO:0006417	regulation of translation	9.41e-08	7.72e-10	2.63	46	PAIP2,EIF3H,CALR,RBM8A,SRP14,EIF4A2,EIF5A,EIF5,PPP1R15A,EIF2A,EIF4H,RBM4,CAPRIN1,SRP9,MKNK2,PPP1R15B,QKI,DDX3X,GNB2L1,RPS14,RPS4X,NDUFA13,EIF4G2,MAPK1,THBS1,RPS5,RPS27L,RBM3,ETF1,CIRBP,EIF4EBP1,EIF1,EIF3K,EIF2AK1,PABPC1,MTPN,EIF4B,PA2G4,EIF3B,EIF4G1,EIF4E,FOXO3,EIF2S1,RPS9,EIF3E,PTCD3
GO:0015931	nucleobase-containing compound transport	1.01e-07	8.34e-10	2.89	39	RBM8A,EIF5A,ALYREF,SLBP,U2AF1,QKI,HNRNPA1,SRSF1,DDX39A,LRPPRC,SRSF6,TPR,SRSF7,RNPS1,HNRNPA2B1,XPO7,SRSF11,KHSRP,SRSF5,SMG1,PABPN1,RPSA,NUP88,ENY2,G3BP2,U2AF2,SRSF9,DDX39B,SRSF2,RAN,AGFG1,XPOT,SLC29A1,EIF4E,SRSF3,CKAP5,THOC2,XPO1,SRSF10
GO:0051028	mRNA transport	1.09e-07	9e-10	3.21	33	RBM8A,EIF5A,ALYREF,SLBP,U2AF1,QKI,HNRNPA1,SRSF1,DDX39A,LRPPRC,SRSF6,TPR,SRSF7,RNPS1,XPO7,SRSF11,KHSRP,SMG1,SRSF5,PABPN1,NUP88,G3BP2,ENY2,U2AF2,SRSF9,DDX39B,SRSF2,AGFG1,EIF4E,SRSF3,THOC2,XPO1,SRSF10
GO:0042633	hair cycle	1.15e-07	9.57e-10	2.09	73	PSMC3,PSMB7,AP2S1,AP2A1,ARF1,PSMC2,LDB1,PSMD7,CDC42,AP2B1,PSMB5,SEC61G,PDIA3,PSME1,RPS27A,CLTA,PSMD2,CLTC,KIF22,PSMD1,PSMD11,PSMA7,PSMB4,CTNNB1,DYNLL1,CD36,DYNC1LI2,HLA-A,CTSD,PSMC6,PSMB6,PSMD13,AARS,PSMD8,CALR,PSMA1,PSMB1,PSMD4,UBC,HDAC1,PSMB3,UBA52,HLA-B,PSMD9,HLA-C,HDAC2,B2M,AP2M1,PSMF1,SEC61A1,PSMA4,PSMA5,UBB,IFI30,PSMC1,DBI,PSMA6,PSMD6,CANX,HLA-DPA1,PSMD3,DNM2,PSMC4,CD74,DCTN2,SEC61B,PSMA3,HLA-DRA,RACGAP1,HLA-DRB1,PSMA2,PSME2,PSME4
GO:0042303	molting cycle	1.15e-07	9.57e-10	2.09	73	PSMC3,PSMB7,AP2S1,AP2A1,ARF1,PSMC2,LDB1,PSMD7,CDC42,AP2B1,PSMB5,SEC61G,PDIA3,PSME1,RPS27A,CLTA,PSMD2,CLTC,KIF22,PSMD1,PSMD11,PSMA7,PSMB4,CTNNB1,DYNLL1,CD36,DYNC1LI2,HLA-A,CTSD,PSMC6,PSMB6,PSMD13,AARS,PSMD8,CALR,PSMA1,PSMB1,PSMD4,UBC,HDAC1,PSMB3,UBA52,HLA-B,PSMD9,HLA-C,HDAC2,B2M,AP2M1,PSMF1,SEC61A1,PSMA4,PSMA5,UBB,IFI30,PSMC1,DBI,PSMA6,PSMD6,CANX,HLA-DPA1,PSMD3,DNM2,PSMC4,CD74,DCTN2,SEC61B,PSMA3,HLA-DRA,RACGAP1,HLA-DRB1,PSMA2,PSME2,PSME4
GO:0071695	anatomical structure maturation	1.61e-07	1.35e-09	2.13	68	PSMC3,PSMB7,AP2S1,AP2A1,ARF1,PSMC2,PSMD7,AP2B1,PSMB5,SEC61G,PDIA3,PSME1,RPS27A,CLTA,PSMD2,CLTC,KIF22,PSMD1,PSMD11,PSMA7,PSMB4,DYNLL1,CD36,DYNC1LI2,HLA-A,CTSD,PSMC6,PSMB6,PSMD13,PSMD8,CALR,PSMA1,PSMB1,PSMD4,UBC,PSMB3,UBA52,HLA-B,PSMD9,HLA-C,LYL1,B2M,AP2M1,PSMF1,SEC61A1,PSMA5,UBB,PSMA4,IFI30,PSMC1,PSMA6,PSMD6,CANX,HLA-DPA1,PSMD3,DNM2,RHOA,PSMC4,CD74,DCTN2,SEC61B,PSMA3,HLA-DRA,HLA-DRB1,RACGAP1,PSMA2,PSME2,PSME4
GO:0022618	ribonucleoprotein complex assembly	1.73e-07	1.46e-09	3.23	32	SF1,SF3A3,EIF2A,MBNL1,NPM1,DDX3X,RPS14,EIF3D,SRSF1,SNRPG,EIF3A,SNRPB,SRSF6,PSIP1,SNRPD2,CIRBP,SRSF5,SNRPC,SNRNP200,SCAF11,RPSA,SRSF9,DDX6,DDX39B,SNRPE,RPS25,CLNS1A,RPS6,RPS17,SRSF10,RBM5,SNRPD3
GO:0006783	heme biosynthetic process	1.92e-07	1.63e-09	7.11	13	TSPO,SLC11A2,NFE2L1,ALAD,PPOX,HMBS,FECH,ALAS2,UROS,CPOX,UROD,SLC25A39,TMEM14C
GO:0042274	ribosomal small subunit biogenesis	2.4e-07	2.04e-09	7.66	12	RPS7,RPS19,RPS8,RPS14,RPS25,RPS15,RPS16,RPS6,RPS24,RPSA,RPS17,RPS21
GO:0042168	heme metabolic process	3.25e-07	2.77e-09	5.94	15	TSPO,SLC11A2,NFE2L1,ALAD,PPOX,HMBS,FECH,BLVRA,ALAS2,UROS,CPOX,UROD,BLVRB,SLC25A39,TMEM14C
GO:0031324	negative regulation of cellular metabolic process	3.35e-07	2.87e-09	1.52	182	EID1,SRP14,PSMC2,ITM2B,TXN,ATPIF1,BUB3,PSMB5,GADD45A,RBM4,INPP5D,RBMX,DDX3X,HMGCR,RPS27A,GLA,HMGB2,PSMD2,ANAPC5,TXNIP,PSMD1,PSMD11,DDIT3,PSMB4,UBE2D3,EIF4EBP1,SMC1A,SREBF2,TERF2IP,CD36,U2AF2,DDIT4,SRSF9,ANAPC11,PA2G4,PSMB6,PSMD13,APOE,CDKN1B,NCOR1,PTBP1,WAC,FOXO3,YWHAB,RPS3,CITED2,PSMD8,HSP90AB1,HMGB1,TRIB3,SETD8,RBBP7,PSMB1,UBE2C,BAG6,SNCA,UBC,MDM2,PSMB3,PSMD9,ENO1,MYC,VEGFA,HSPA8,BACH1,HBE1,MTA2,TRIP12,PHB2,PSMF1,BAX,PSMA4,PSMA5,GFI1B,ID2,SRSF7,YWHAQ,PSMD6,PSMD3,DNAJB6,ILF3,PPP2CA,SUPT4H1,PSMA2,XPO1,UBE2B,TBL1XR1,GRB10,PSMC3,PAIP2,PSMB7,PSMD7,LDB1,UBTF,PDCD4,DNMT1,ST13,CAPRIN1,TAF9,GNB2L1,RPS14,SNW1,CENPF,PSME1,MAF1,FURIN,YWHAE,CST3,CCNB1,PSMA7,PHB,GCLC,BCLAF1,CTNNB1,DYNLL1,PPM1A,UXT,YBX1,MGEA5,PSMC6,GNAI2,SMAD2,TAL1,PFDN5,CDC20,EIF3E,SRSF10,UBE2E1,TSPO,TIMP1,PTEN,GSTP1,MDM4,CALR,PSMA1,RPS13,PSMD4,TRIM28,SUMO1,HDAC1,UBA52,UBXN1,STAG2,LIMS1,HDAC2,SRP9,CDC27,XRCC5,VPS28,ATP1A1,HMGA1,APOC1,UBB,NDUFA13,CBX3,XRCC6,SRSF6,PSMC1,HAT1,USP9X,HNRNPA2B1,PSMA6,DUSP1,CIRBP,SMARCE1,ACADVL,NEDD4,MXI1,PSMC4,EIF2AK1,PABPC1,PSMA3,GMNN,AES,DDX5,INSIG1,PRDX5,ADAR,SET,YY1,PSME2,MTDH
GO:0016567	protein ubiquitination	3.44e-07	2.96e-09	1.93	83	PSMC3,PSMB7,DCAF11,PSMC2,PSMD7,MARCH8,OS9,FBXO9,PSMB5,PCNP,MKRN1,RBX1,PSME1,RNF187,RPS27A,RNF181,PSMD2,HERC1,ANAPC5,PSMD1,PSMD11,UBE2S,PSMA7,DCAF12,PSMB4,UBE2D3,MARCH3,DDB1,HUWE1,CDC34,ANAPC11,PSMC6,PSMB6,PSMD13,HECTD1,SKP1,WAC,CDC20,PSMD8,UBE2E1,PSMA1,PSMB1,PSMD4,CAND1,UBE2C,UBC,RNF5,TRIM28,MDM2,MARCH7,PSMB3,UBA52,PSMD9,UBE2T,DCAF6,CDC27,DCAF8,UBE2H,TRIP12,PSMF1,PSMA4,PSMA5,UBB,MARCH6,ANAPC16,PSMC1,USP22,PSMA6,ARIH2,PSMD6,PSMD3,NEDD4,TCEB2,PSMC4,PSMA3,UBE2V1,UBAC1,PSMA2,PSME2,UBE2B,HLTF,VCP,PSME4
GO:0019882	antigen processing and presentation	3.48e-07	3e-09	2.11	67	PSMC3,PSMB7,AP2S1,AP2A1,ARF1,PSMC2,PSMD7,MARCH8,AP2B1,PSMB5,SEC61G,PDIA3,PSME1,RPS27A,CLTA,PSMD2,CLTC,KIF22,PSMD1,PSMD11,PSMA7,PSMB4,DYNLL1,CD36,DYNC1LI2,HLA-A,CTSD,PSMC6,PSMB6,PSMD13,PSMD8,CALR,PSMA1,PSMB1,PSMD4,UBC,PSMB3,UBA52,HLA-B,PSMD9,HLA-C,B2M,AP2M1,PSMF1,SEC61A1,PSMA5,UBB,PSMA4,IFI30,PSMC1,PSMA6,PSMD6,CANX,HLA-DPA1,PSMD3,DNM2,PSMC4,CD74,DCTN2,SEC61B,PSMA3,HLA-DRA,RACGAP1,HLA-DRB1,PSMA2,PSME2,PSME4
GO:0006406	mRNA export from nucleus	4.89e-07	4.25e-09	3.94	23	SRSF11,SRSF5,RBM8A,SMG1,EIF5A,PABPN1,ALYREF,U2AF2,SRSF9,SLBP,DDX39B,SRSF2,U2AF1,AGFG1,DDX39A,SRSF1,EIF4E,SRSF3,SRSF7,THOC2,SRSF6,SRSF10,RNPS1
GO:0010605	negative regulation of macromolecule metabolic process	4.89e-07	4.25e-09	1.51	182	EID1,SRP14,PSMC2,CDC42,ITM2B,TXN,BUB3,PSMB5,GADD45A,RBM4,INPP5D,RBMX,DDX3X,HMGCR,RPS27A,HMGB2,PSMD2,ANAPC5,TXNIP,PSMD1,PSMD11,DDIT3,PSMB4,UBE2D3,EIF4EBP1,SMC1A,SREBF2,TERF2IP,CD36,U2AF2,DDIT4,SRSF9,ANAPC11,PA2G4,PSMB6,PSMD13,APOE,CDKN1B,NCOR1,PTBP1,WAC,FOXO3,YWHAB,RPS3,CITED2,PSMD8,HSP90AB1,HMGB1,TRIB3,SETD8,RBBP7,PSMB1,UBE2C,BAG6,SNCA,UBC,MDM2,PSMB3,PSMD9,ENO1,MYC,VEGFA,HSPA8,SND1,BACH1,HBE1,MTA2,TRIP12,PHB2,PSMF1,BAX,PSMA4,PSMA5,GFI1B,ID2,SRSF7,YWHAQ,PSMD6,PSMD3,DNAJB6,FLNA,ILF3,PPP2CA,SUPT4H1,PSMA2,MIF,XPO1,UBE2B,TBL1XR1,GRB10,PSMC3,PAIP2,PSMB7,PSMD7,LDB1,MARCH8,UBTF,PDCD4,DNMT1,CD46,ST13,CAPRIN1,TAF9,GNB2L1,RPS14,SNW1,CENPF,PSME1,MAF1,THBS1,FURIN,YWHAE,CST3,CCNB1,PSMA7,PHB,GCLC,BCLAF1,CTNNB1,PPM1A,UXT,YBX1,MGEA5,PSMC6,SMAD2,TAL1,PFDN5,CDC20,EIF3E,SRSF10,UBE2E1,TIMP1,PTEN,GSTP1,MDM4,CALR,PSMA1,RPS13,PSMD4,TRIM28,SUMO1,HDAC1,UBA52,UBXN1,STAG2,LIMS1,HDAC2,SRP9,CDC27,XRCC5,VPS28,HMGA1,PF4,UBB,NDUFA13,CBX3,XRCC6,SRSF6,PSMC1,HAT1,USP9X,HNRNPA2B1,PSMA6,RBM3,DUSP1,CIRBP,SMARCE1,NEDD4,MXI1,PSMC4,EIF2AK1,PABPC1,PSMA3,GMNN,AES,DDX5,PRDX5,ADAR,SET,YY1,PSME2,MTDH
GO:0006458	de novo' protein folding	5.19e-07	4.53e-09	4.08	22	TUBB4B,TUBA4A,TUBB6,VBP1,CCT7,TUBA1B,TCP1,TBCA,HSPD1,ACTB,CD74,CCT6A,CCT2,TUBA1C,HSPA8,UGGT1,CCT4,CCT8,PFDN5,CCT3,CCT5,TUBA1A
GO:0051084	de novo' posttranslational protein folding	5.29e-07	4.64e-09	4.23	21	TUBB4B,TUBA4A,TUBB6,VBP1,CCT7,TUBA1B,TCP1,TBCA,ACTB,CD74,CCT6A,CCT2,TUBA1C,HSPA8,UGGT1,CCT4,CCT8,PFDN5,CCT3,CCT5,TUBA1A
GO:0071826	ribonucleoprotein complex subunit organization	5.33e-07	4.69e-09	3.09	32	SF1,SF3A3,EIF2A,MBNL1,NPM1,DDX3X,RPS14,EIF3D,SRSF1,SNRPG,EIF3A,SNRPB,SRSF6,PSIP1,SNRPD2,CIRBP,SRSF5,SNRPC,SNRNP200,SCAF11,RPSA,SRSF9,DDX6,DDX39B,SNRPE,RPS25,CLNS1A,RPS6,RPS17,SRSF10,RBM5,SNRPD3
GO:0009892	negative regulation of metabolic process	6.14e-07	5.42e-09	1.48	192	EID1,SRP14,PSMC2,CDC42,ITM2B,TXN,ATPIF1,BUB3,PSMB5,GADD45A,RBM4,INPP5D,RBMX,DDX3X,HMGCR,RPS27A,GLA,HMGB2,PSMD2,ANAPC5,TXNIP,PSMD1,PSMD11,DDIT3,PSMB4,UBE2D3,EIF4EBP1,SMC1A,SREBF2,TERF2IP,CD36,U2AF2,DDIT4,SRSF9,ANAPC11,PA2G4,PSMB6,PSMD13,APOE,CDKN1B,NCOR1,PTBP1,WAC,FOXO3,YWHAB,RPS3,CITED2,PSMD8,HSP90AB1,HMGB1,TRIB3,SETD8,RBBP7,PSMB1,UBE2C,BAG6,SNCA,UBC,MDM2,PSMB3,PSMD9,ENO1,MYC,VEGFA,HSPA8,SND1,BACH1,HBE1,MTA2,TRIP12,PHB2,PSMF1,BAX,PSMA4,PSMA5,GFI1B,ID2,SRSF7,YWHAQ,PSMD6,PSMD3,DNAJB6,FLNA,ILF3,PPP2CA,SUPT4H1,PSMA2,MIF,XPO1,UBE2B,TBL1XR1,GRB10,PSMC3,PAIP2,PSMB7,SOD1,PSMD7,LDB1,MARCH8,UBTF,PDCD4,DNMT1,CD46,ST13,CAPRIN1,TAF9,GNB2L1,RPS14,SNW1,CENPF,PSME1,MAF1,THBS1,FURIN,YWHAE,CST3,CCNB1,PSMA7,PHB,GCLC,BCLAF1,CTNNB1,DYNLL1,PPM1A,YBX1,UXT,MGEA5,PSMC6,GNAI2,SMAD2,TAL1,PFDN5,CDC20,EIF3E,SRSF10,UBE2E1,GSTP1,TSPO,TIMP1,PTEN,MDM4,CALR,PSMA1,RPS13,PSMD4,TRIM28,SUMO1,HDAC1,UBA52,UBXN1,STAG2,LIMS1,HDAC2,SRP9,CDC27,XRCC5,ATP1A1,VPS28,HMGA1,PF4,APOC1,UBB,NDUFA13,CBX3,SRSF6,XRCC6,PSMC1,HAT1,USP9X,HNRNPA2B1,PSMA6,RBM3,DUSP1,CIRBP,SMARCE1,ACADVL,NEDD4,MXI1,PSMC4,EIF2AK1,PABPC1,PSMA3,GMNN,AES,DDX5,INSIG1,PRDX5,ADAR,SET,YY1,PSME2,MTDH
GO:0021700	developmental maturation	6.89e-07	6.11e-09	1.92	81	PSMC3,PSMB7,AP2S1,AP2A1,ARF1,PSMC2,PSMD7,AP2B1,KLF1,PSMB5,SEC61G,PDIA3,PSME1,XBP1,RPS27A,CLTA,PSMD2,CLTC,KIF22,PSMD1,PSMD11,PSMA7,PSMB4,CCNB1,CTNNB1,DYNLL1,CD36,DYNC1LI2,HLA-A,CTSD,EPB42,PSMC6,PSMB6,PSMD13,TAL1,FOXO3,PSMD8,TIMP1,PTEN,CALR,PSMA1,PSMB1,PSMD4,UBC,PSMB3,UBA52,HLA-C,HLA-B,PSMD9,VEGFA,LYL1,B2M,AP2M1,SEC61A1,PSMF1,PSMA4,PSMA5,UBB,ID2,IFI30,PSMC1,PSMA6,BTK,PSMD6,PSMD3,CANX,HLA-DPA1,DNM2,RHOA,PSMC4,CD74,DCTN2,SEC61B,PSMA3,HLA-DRA,RACGAP1,HLA-DRB1,PSMA2,PSME2,MTCH1,PSME4
GO:0032270	positive regulation of cellular protein metabolic process	8.94e-07	7.96e-09	1.68	119	PSMC3,PSMB7,SOD1,PSMC2,PSMD7,CDC42,DNMT1,PAK1,FANCI,PSMB5,MAPK14,RGCC,ITGB1,DDX3X,GNB2L1,PSME1,RPS4X,XBP1,RPS27A,PSMD2,ASNS,ANAPC5,THBS1,ADD1,PSMD1,PSMD11,FURIN,UBE2S,DDIT3,PSMA7,CCNB1,PSMB4,CD36,HSPA5,TLN1,MGEA5,MAP2K3,ANAPC11,PSMC6,PSMB6,TPP1,PSMD13,SUMO2,APOE,HSP90B1,MAP2K2,GNAI2,SKP1,LMNA,CSNK2B,YWHAB,CDC20,PSMD8,UBE2E1,KIT,PTEN,TRIB3,PSMA1,CALR,PSMB1,PSMD4,UBE2C,SNCA,UBC,GATA1,EIF5A,MDM2,SUMO1,IL6ST,PSMB3,UBA52,IL8,PSMD9,VEGFA,HDAC2,PRKAR2B,OGT,CD44,CDC27,NRD1,PIM1,TPX2,STRADB,PSMF1,PSMA4,PSMA5,UBB,GFI1B,ZEB2,MAPK1,PSMC1,PDCD10,ATP6V0D1,RPS27L,PSMA6,RBM3,CIRBP,PSMD6,PSMD3,ACADVL,PSMC4,SSR1,PABPC1,CD74,PSMA3,JTB,RB1CC1,PPP2CA,HDGF,STK11,PSMA2,ATF4,CDK1,PSME2,EIF2S1,MIF,CCND3,PSME4,VCP
GO:0015992	proton transport	1e-06	8.95e-09	3.95	22	ATP5F1,ATP5L,ATP5H,ATP6V1E1,UCP2,ATP6V1B2,ATP5G2,ATP5C1,ATP6V0B,ATP5J2,ATP5O,ATP6V1C1,ATP5I,ATP5A1,ATP5G3,ATP6V1A,ATP6V1G1,ATP5G1,ATP5B,ATP6V0E1,ATP6V0D1,ATP5J
GO:0006753	nucleoside phosphate metabolic process	1.11e-06	9.93e-09	1.88	84	OPA1,ATP5L,NME1,TYMS,ARF1,PSMC2,NME1-NME2,CDC42,ALDOA,TSTA3,TK1,GNG5,ATP5J2,DDX3X,REXO2,ATP5A1,HMGCR,GUK1,MYH9,NME4,ATP2C1,ARL8B,GNAS,ATP5J,TBPL1,GPX1,DHFR,PGD,HSPA5,MGEA5,PSMC6,AK2,GNAI2,GART,TALDO1,GARS,APRT,ARF4,ACIN1,ATP5H,CAT,RAB11A,EIF5,PAICS,RRM1,RAP1GAP,HSPD1,MDH1,KARS,HSP90AA1,ATP5O,NDUFS1,ATP1A1,GMPR,UGGT1,RRM2,DUT,NUDT4,ATP5G3,ACLY,TPI1,PSMC1,ATP5G1,EIF2S3,ATP5B,TKT,ATP5F1,GNB2,PSMD6,NT5C2,LDHB,ATP6V1B2,PSMC4,ATP5G2,ATP5C1,GSPT1,ATP5I,PRDX5,IMPDH2,ATP6V1A,MTHFD1,GMPS,IDH1,PNP
GO:0046501	protoporphyrinogen IX metabolic process	1.45e-06	1.31e-08	9.4	9	ALAD,PPOX,HMBS,FECH,ALAS2,UROS,EIF2AK1,CPOX,UROD
GO:0043484	regulation of RNA splicing	1.49e-06	1.35e-08	4.02	21	RPS13,HNRNPH1,SON,U2AF2,MBNL1,SRSF9,RBM4,SNRNP70,RBM38,RBMX,DDX5,TRA2B,PTBP1,HNRNPF,SRSF7,SRSF6,MBNL2,CLK1,SRSF10,RBM5,HNRNPA2B1
GO:0031124	mRNA 3'-end processing	1.59e-06	1.45e-08	3.5	25	SRSF11,SRSF5,RBM8A,EIF4A1,PAPOLA,EIF4A2,CNOT1,PABPN1,ALYREF,CNOT2,U2AF2,PABPC1,SRSF9,SLBP,EIF4B,SRSF2,U2AF1,SRSF1,EIF4G1,EIF4E,SRSF3,SRSF6,SRSF7,RNPS1,NUDT21
GO:0034654	nucleobase-containing compound biosynthetic process	1.6e-06	1.46e-08	2.56	41	ATP5L,NME1,TYMS,ATP5H,NME1-NME2,ALDOA,TSTA3,PAICS,RRM1,TK1,MAT2A,KARS,ATP5J2,ATP1A1,ATP5O,GMPR,RRM2,DUT,ATP5A1,ATP5G3,NME4,ATP2C1,ATP5G1,MAT2B,ATP5B,GNAS,ATP5J,ATP5F1,TBPL1,DHFR,ATP5G2,ATP5C1,AK2,ATP5I,GART,GARS,IMPDH2,MTHFD1,GMPS,APRT,PNP
GO:0006818	hydrogen transport	1.87e-06	1.71e-08	3.83	22	ATP5F1,ATP5L,ATP5H,ATP6V1E1,UCP2,ATP6V1B2,ATP5G2,ATP5C1,ATP6V0B,ATP5J2,ATP5O,ATP6V1C1,ATP5I,ATP5A1,ATP5G3,ATP6V1A,ATP6V1G1,ATP5G1,ATP5B,ATP6V0E1,ATP6V0D1,ATP5J
GO:0050790	regulation of catalytic activity	2.64e-06	2.42e-08	1.46	188	MYL4,ADRM1,PSMC2,CDC42,ATPIF1,CKS1B,BUB3,PSMB5,HSPA1B,GADD45A,RGCC,RABGAP1L,CAST,S100A9,CAP1,DDX3X,HMGCR,RPS27A,PPP1R12A,GLA,HMGB2,PSMD2,ASNS,ANAPC5,PSMD1,PSMD11,DDIT3,RAC1,PSMB4,DHFR,RAPGEF2,BNIP2,MAP2K3,ANAPC11,PSMB6,PSMD13,APOE,HSP90B1,SKP1,CDKN1B,CYCS,YWHAB,RPS3,PSMD8,HTRA2,HMGB1,KIT,TRIB3,PSMB1,UBE2C,SNCA,UBC,SOD2,BBC3,TPM1,PSMB3,IL8,HSPD1,PSMD9,MYC,VEGFA,PRKAR2B,HSP90AA1,NRD1,PIM1,SERINC1,TPX2,STRADB,PSMF1,BAX,PSMA4,PSMA5,CKS2,PDCD10,ATP6V0D1,TBC1D15,RPS27L,SLC11A2,PSMD6,PSMD3,PSAP,SIAH2,DNAJB6,SGK1,SSR1,CD74,PRDX3,PPP2CA,CCNG1,CSNK2A1,PSMA2,CDK1,EIF2S1,CCNL2,HSPE1,PAFAH1B1,PSMC3,PPP6R3,PSMB7,SOD1,CCNL1,PSMD7,PDCD4,PAK1,MAPK14,PCNA,CTSB,GNB2L1,CDH1,CCNA2,PSME1,XBP1,CDC37,GNAS,ADD1,THBS1,FURIN,UBE2S,CST3,CCNB1,PSMA7,GPX1,RGS10,UBA2,HSPA5,TLN1,CCNB2,PSMC6,TPP1,MAP2K2,GNAI2,LMNA,CSNK2B,CTSA,CDC20,UBE2E1,GSTP1,PTEN,FIS1,CALR,PSMA1,PSMD4,CAND1,SRGAP2,OXA1L,AHSA1,GABARAPL2,UBA52,PLSCR1,RAP1GAP,OGT,CD44,CDC27,NPM1,APOC1,ARG2,CALM1,SSBP1,UBB,ZEB2,MAPK1,PSMC1,PSMA6,APLP2,DUSP1,ACADVL,CDKN3,S100A8,WNK1,PSMC4,PSMA3,JTB,ABHD5,AZIN1,HDGF,AGFG1,STK11,PRDX5,RACGAP1,ADAR,ATF4,GCLM,PSME2,CNPPD1,MTCH1,CCND3,VCP,PSME4
GO:0009165	nucleotide biosynthetic process	2.92e-06	2.69e-08	2.61	38	ATP5L,NME1,TYMS,ATP5H,NME1-NME2,ALDOA,TSTA3,PAICS,RRM1,TK1,KARS,ATP5J2,ATP1A1,ATP5O,RRM2,DUT,ATP5A1,ATP5G3,NME4,ATP2C1,ATP5G1,ATP5B,GNAS,ATP5J,ATP5F1,TBPL1,DHFR,ATP5G2,ATP5C1,AK2,ATP5I,GART,GARS,IMPDH2,MTHFD1,GMPS,APRT,PNP
GO:0046034	ATP metabolic process	3.05e-06	2.82e-08	2.94	31	ATP5F1,ACIN1,ATP5L,PSMD6,ATP5H,PSMC2,HSPA5,ALDOA,ATP6V1B2,PSMC4,HSPD1,ATP5G2,ATP5C1,HSP90AA1,ATP5J2,ATP1A1,ATP5O,PSMC6,NDUFS1,DDX3X,ATP5A1,ATP5I,ATP5G3,MYH9,ATP6V1A,ACLY,PSMC1,ATP2C1,ATP5G1,ATP5B,ATP5J
GO:0031123	RNA 3'-end processing	3.62e-06	3.36e-08	3.2	27	SRSF11,SRSF5,RBM8A,EIF4A1,PAPOLA,EIF4A2,CNOT1,PABPN1,ALYREF,RPSA,CNOT2,U2AF2,PABPC1,SRSF9,SLBP,EIF4B,SRSF2,U2AF1,SRSF1,EIF4G1,EIF4E,SRSF3,SRSF6,SRSF7,RPS21,RNPS1,NUDT21
GO:0009150	purine ribonucleotide metabolic process	5.09e-06	4.74e-08	2.17	53	ARF4,ACIN1,OPA1,ATP5L,NME1,ATP5H,ARF1,PSMC2,NME1-NME2,CDC42,RAB11A,EIF5,ALDOA,PAICS,RAP1GAP,HSPD1,GNG5,HSP90AA1,ATP5J2,ATP1A1,NDUFS1,ATP5O,DDX3X,ATP5A1,ATP5G3,MYH9,ACLY,NME4,PSMC1,ATP2C1,ATP5G1,ATP5B,ARL8B,EIF2S3,GNAS,ATP5J,ATP5F1,GNB2,PSMD6,HSPA5,ATP6V1B2,PSMC4,ATP5G2,ATP5C1,PSMC6,GSPT1,GNAI2,ATP5I,GART,IMPDH2,ATP6V1A,GMPS,APRT
GO:0048523	negative regulation of cellular process	7.16e-06	6.69e-08	1.3	325	AP2S1,EID1,NME1,SRP14,PSMC2,BUB3,PSMB5,HSPA1B,GADD45A,RGCC,INPP5D,ITGB1,ATP5A1,TMBIM6,MLLT3,MYH9,CLTC,ANAPC5,TXNIP,PSMD1,DDIT3,RAC1,PSMB4,UBE2D3,EIF4EBP1,SMC1A,TERF2IP,HIGD1A,YWHAZ,HBP1,G3BP2,U2AF2,DDIT4,SLC30A1,ANAPC11,APOE,CDKN1B,PTBP1,WAC,FOXO3,RPS3,CITED2,RBM5,HSP90AB1,KIT,SETD8,RBBP7,PSMB1,BAG6,SNCA,TMSB10,UBC,GATA1,TMSB4X,SOD2,ACTN4,PSMB3,TPM1,IL8,HSPD1,BACH1,HSPA8,STRADB,PSMF1,GFI1B,HIST1H4E,DAD1,PDCD10,STAM,YWHAQ,PSMD3,RBBP4,CD74,ILF3,PRDX3,PPP2CA,PSMA2,MIF,SPTA1,XPO1,UBE2B,HPGD,GRB10,PSMC3,PAIP2,RNF10,PSMD7,AP2B1,UBTF,CD164,DNMT1,PDCD4,CAPRIN1,TAF9,RPS14,CDH1,PSME1,CLTA,CAPZA2,THBS1,MAF1,FURIN,PSMA7,CST3,CCNB1,GPX1,BCLAF1,GCLC,CFL1,ARHGEF2,CTNNB1,DYNLL1,BTG2,PPM1A,UXT,LMO2,LGALS1,PPP2R5C,CDC20,HSPA9,SF1,UBE2E1,TSPO,PSMA1,SRGAP2,EIF5A,PPP1R15A,CKAP2,UBXN1,GLO1,STAG2,HDAC2,LIMS1,CD44,CDC27,NPM1,VPS28,AP2M1,PF4,APOC1,VIM,CD63,UBB,NDUFA13,CBX3,TPR,XRCC6,CLIC4,PPP1CA,HAT1,USP9X,EMP3,DUSP1,CIRBP,FTH1,SPTB,MXI1,ARHGEF12,PABPC1,ADD2,RBM38,GMNN,AES,RB1CC1,STK11,CTNNA1,PICALM,INSIG1,PRDX5,PPP1CC,MCL1,YY1,PSME2,MTDH,CDC42,ITM2B,TXN,ATPIF1,RBM4,RBMX,DDX3X,YWHAH,HMGCR,PRDX2,EPS15,RPS27A,GLA,PSMD2,HMGB2,VDAC2,ASNS,PSMD11,PPP1CB,SREBF2,CD36,BNIP2,SRSF9,PSMB6,PA2G4,HSP90B1,PSMD13,NCOR1,RTN4,STMN1,YWHAB,USP15,PSMD8,HTRA2,HMGB1,TRIB3,SRGN,UBE2C,CAT,MDM2,PSMD9,ENO1,VEGFA,MYC,PIM1,HBE1,MTA2,TRIP12,BAX,PHB2,PSMA4,PSMA5,RHEB,EIF4G2,ID2,SRSF7,PSMD6,BCL2L1,SIAH2,DNAJB6,ARHGDIB,RHOA,PCM1,STK24,KLF13,SUPT4H1,CCNG1,HLA-DRB1,CDK1,TPT1,PAFAH1B1,TBL1XR1,OPA1,PSMB7,CACYBP,AP2A1,SOD1,LDB1,PAK1,ST13,CTSB,BNIP3L,GNB2L1,SNW1,CENPF,ELF1,ADD1,YWHAE,RGS10,PHB,SON,CFLAR,HSPA5,PARK7,CDC34,YBX1,MGEA5,WARS,PSMC6,PPM1G,SMAD2,GNAI2,AARS,TAL1,CSNK2B,PFDN5,CAPZA1,EIF3E,SRSF10,TIMP1,PTEN,GSTP1,API5,MDM4,CALR,RPS13,PSMD4,TRIM28,SUMO1,HDAC1,IL6ST,UBA52,FKBP4,SRP9,XRCC5,ATP1A1,HMGA1,IFI30,SRSF6,MAPK1,PSMC1,HNRNPA2B1,PSMA6,SMARCE1,ACADVL,NEDD4,CDKN3,PTTG1,PSMC4,EIF2AK1,PSMA3,TAX1BP1,JTB,ANXA5,DDX5,ADAR,SET,SPN,GCLM,PSMG2,TESC
GO:0002576	platelet degranulation	7.18e-06	6.74e-08	3.36	24	TIMP1,CFL1,SRGN,PSAP,SOD1,TUBA4A,TMSB4X,CD36,PPBP,ACTN4,FLNA,HSPA5,LAMP2,TLN1,ALDOA,PPIA,VEGFA,CAP1,PF4,PFN1,CALM1,CD63,ABCC4,THBS1
GO:0006508	proteolysis	7.56e-06	7.12e-08	1.61	121	PSMC3,PSMB7,PSMC2,PSMD7,OS9,SENP6,YME1L1,CD46,BUB3,PSMB5,USP33,KEL,CTSB,RBMX,PCNP,YOD1,USP32,RBX1,PSME1,RNF187,MYH9,RPS27A,RAD23B,PSMD2,ANAPC5,PSMD1,PSMD11,FURIN,UBE2S,DDIT3,PSMA7,CCNB1,PSMB4,UBE2D3,DDB1,CFLAR,HSPA5,RAD23A,PARK7,HUWE1,UQCRC2,CDC34,CTSD,APEH,ANAPC11,PSMC6,PSMB6,TPP1,PSMD13,HSP90B1,HECTD1,AURKA,SEC11A,SKP1,PPP2R5C,CTSA,USP15,CDC20,PSMD8,METAP2,USP7,HTRA2,UBE2E1,PSMA1,PSMB1,PSMD4,UBE2C,BAG6,UBC,RNF5,MDM2,PSMB3,UBA52,USP24,TFR2,UBXN1,PSMD9,CDC27,NRD1,UBE2H,TRIP12,PSMF1,BAX,PSMA4,TFRC,PSMA5,UBB,NEDD8,CAPNS1,PSMC1,USP22,USP9X,PSMA6,ARIH2,PSMD6,PSMD3,SPCS2,NEDD4,USP48,SIAH2,PTTG1,UQCRC1,PSMC4,EIF3F,PCBP2,PSMA3,SEC61B,STT3B,ATG4A,ABHD5,CAPN1,PSMA2,CDK1,PSME2,UBE2B,FBXO7,SQSTM1,TBL1XR1,PSME4,CTSC,VCP
GO:1901293	nucleoside phosphate biosynthetic process	7.72e-06	7.3e-08	2.52	38	ATP5L,NME1,TYMS,ATP5H,NME1-NME2,ALDOA,TSTA3,PAICS,RRM1,TK1,KARS,ATP5J2,ATP1A1,ATP5O,RRM2,DUT,ATP5A1,ATP5G3,NME4,ATP2C1,ATP5G1,ATP5B,GNAS,ATP5J,ATP5F1,TBPL1,DHFR,ATP5G2,ATP5C1,AK2,ATP5I,GART,GARS,IMPDH2,MTHFD1,GMPS,APRT,PNP
GO:0051247	positive regulation of protein metabolic process	8.22e-06	7.8e-08	1.59	125	PSMC3,PSMB7,SOD1,PSMC2,LDB1,PSMD7,CDC42,DNMT1,PAK1,FANCI,PSMB5,MAPK14,RGCC,ITGB1,DDX3X,GNB2L1,PSME1,RPS4X,XBP1,RPS27A,PSMD2,ASNS,ANAPC5,THBS1,ADD1,PSMD1,PSMD11,FURIN,UBE2S,DDIT3,PSMA7,CCNB1,PSMB4,CTNNB1,CD36,HSPA5,TLN1,MGEA5,MAP2K3,ANAPC11,PSMC6,PSMB6,TPP1,PSMD13,SUMO2,APOE,HSP90B1,MAP2K2,GNAI2,SKP1,LMNA,CDKN1B,CSNK2B,YWHAB,CDC20,PSMD8,UBE2E1,KIT,PTEN,TRIB3,PSMA1,CALR,PSMB1,PSMD4,UBE2C,SNCA,UBC,GATA1,EIF5A,MDM2,SUMO1,IL6ST,PSMB3,UBA52,IL8,PSMD9,VEGFA,HDAC2,PRKAR2B,OGT,CD44,CDC27,NRD1,PIM1,TPX2,STRADB,PSMF1,PSMA4,PSMA5,UBB,GFI1B,ZEB2,MAPK1,PSMC1,PDCD10,ATP6V0D1,RPS27L,PSMA6,RBM3,CIRBP,PSMD6,PSMD3,ACADVL,NEDD4,PSMC4,SSR1,PABPC1,MTPN,CD74,PSMA3,JTB,RB1CC1,PPP2CA,HDGF,STK11,PSMA2,ATF4,SPN,CDK1,PSME2,EIF2S1,MIF,CCND3,PSME4,VCP
GO:0009141	nucleoside triphosphate metabolic process	8.81e-06	8.39e-08	2.16	52	ARF4,ACIN1,OPA1,ATP5L,NME1,TYMS,ATP5H,ARF1,PSMC2,NME1-NME2,CDC42,RAB11A,EIF5,ALDOA,RAP1GAP,HSPD1,GNG5,HSP90AA1,ATP5J2,ATP1A1,NDUFS1,ATP5O,DDX3X,DUT,ATP5A1,ATP5G3,MYH9,ACLY,NME4,PSMC1,ATP2C1,ATP5G1,ATP5B,ARL8B,EIF2S3,GNAS,ATP5J,ATP5F1,TBPL1,GNB2,PSMD6,HSPA5,ATP6V1B2,PSMC4,ATP5G2,ATP5C1,MGEA5,PSMC6,GSPT1,GNAI2,ATP5I,ATP6V1A
GO:0009152	purine ribonucleotide biosynthetic process	9.11e-06	8.7e-08	3.32	24	ATP5F1,ATP5L,NME1,ATP5H,NME1-NME2,ALDOA,PAICS,ATP5G2,ATP5C1,ATP5J2,ATP5O,ATP1A1,ATP5A1,ATP5I,GART,ATP5G3,IMPDH2,GMPS,APRT,NME4,ATP2C1,ATP5G1,ATP5B,ATP5J
GO:0046148	pigment biosynthetic process	9.27e-06	8.9e-08	4.34	17	TSPO,SLC11A2,PAICS,UROS,CPOX,UROD,NFE2L1,PPOX,ALAD,GART,HMBS,FECH,GMPS,APRT,ALAS2,TMEM14C,SLC25A39
GO:0006163	purine nucleotide metabolic process	1.02e-05	9.77e-08	2.02	60	ARF4,ACIN1,OPA1,ATP5L,NME1,ATP5H,ARF1,PSMC2,CAT,NME1-NME2,CDC42,RAB11A,EIF5,ALDOA,PAICS,RAP1GAP,HSPD1,GNG5,HSP90AA1,ATP5J2,ATP1A1,NDUFS1,ATP5O,DDX3X,ATP5A1,ATP5G3,GUK1,MYH9,ACLY,NME4,PSMC1,ATP2C1,ATP5G1,ATP5B,ARL8B,EIF2S3,GNAS,ATP5J,ATP5F1,GPX1,GNB2,PSMD6,NT5C2,HSPA5,ATP6V1B2,PSMC4,ATP5G2,ATP5C1,MGEA5,PSMC6,GSPT1,GNAI2,GART,ATP5I,IMPDH2,ATP6V1A,MTHFD1,GMPS,APRT,PNP
GO:0072522	purine-containing compound biosynthetic process	1.08e-05	1.04e-07	2.85	30	ATP5F1,ATP5L,NME1,ATP5H,NME1-NME2,ALDOA,PAICS,MAT2A,ATP5G2,ATP5C1,ATP5J2,ATP1A1,ATP5O,GMPR,ATP5A1,ATP5I,GART,ATP5G3,IMPDH2,MTHFD1,GMPS,APRT,NME4,ATP2C1,ATP5G1,MAT2B,ATP5B,GNAS,PNP,ATP5J
GO:0006950	response to stress	1.1e-05	1.07e-07	1.28	334	SCFD1,TUBA4A,PSMC2,RTN3,C1QBP,DDOST,LAMP2,FANCI,PSMB5,HSPA1B,PPIA,GADD45A,RGCC,INPP5D,S100A9,ITGB1,HIST1H2BF,ITGA4,TMBIM6,TXNRD1,TXNIP,PSMD1,MCM7,DDIT3,RAC1,PSMB4,UBE2D3,STIP1,SMG1,SMC1A,TERF2IP,SREBF1,HIGD1A,DDB1,YWHAZ,HBD,RAD23A,DDIT4,APOE,ACTG1,HBB,CDKN1B,WAC,FOXO3,RPS3,CITED2,HSP90AB1,KIT,SLC2A1,RBBP7,PSMB1,BAG6,SNCA,UBC,GATA1,TMSB4X,SOD2,ACTN4,BBC3,PSMB3,TPM1,IL8,HSPD1,HLA-C,HSP90AA1,B2M,BACH1,HSPA8,STRADB,GMPR,SEC61A1,PSMF1,PSIP1,ABCC4,NONO,ATP6V0D1,HBG2,RPS27L,FEN1,BTK,PSMD3,PSAP,PPBP,SGK1,SSR1,CD74,PRDX3,UBE2V1,PSMA2,HPS1,MIF,DNAJA1,HSPE1,UBE2B,IDH1,SQSTM1,SUPT16H,PSMC3,PSMD7,UCP2,OS9,CD46,FOS,MAPK14,RAC2,FGFR1OP2,PFN1,TAF9,MKI67,PSME1,XBP1,CAPZA2,KIF22,THBS1,SLC3A2,PSMA7,CST3,CCNB1,GPX1,BCLAF1,GCLC,CFL1,BTG2,LGALS3,HLA-A,LGALS1,PRDX6,MAP2K2,PPP2R5C,BSG,NDUFS8,TANK,USP7,TSPO,HIST1H2BK,PSMA1,TUBB4B,AHSA1,PPP1R15A,PLSCR1,HLA-B,FERMT3,HDAC2,CD44,NPM1,PF4,LYZ,CALM1,CD63,UBB,HBG1,XRCC6,MAP4K4,CIRBP,DUSP1,HLA-DPA1,HSPA1A,TPM4,H2AFX,S100A8,TCEB2,PCBP2,RBM38,RB1CC1,HLA-DRA,STK11,CTNNA1,INSIG1,PRDX5,TUBB,YY1,SLC29A1,ATF4,PSME2,PSME4,VCP,HIST1H2BJ,POLD2,CDC42,TXN,EIF2A,ALDOA,RBM4,APEX1,CAP1,DDX3X,JMJD1C,RBX1,PRDX2,RPS27A,PSMD2,HMGB2,ALAS2,ASNS,SSRP1,PSMD11,FADS1,DHX9,MORF4L2,NFE2,SREBF2,CD36,HUWE1,ACTB,MAP2K3,PSMB6,HSP90B1,PSMD13,CALCOCO2,HMBS,WDR45,SLC7A5,PSMD8,HTRA2,HMGB1,TRIB3,SRGN,CAT,MDM2,CCDC47,NDUFA6,GPX4,PSMD9,UBE2T,VEGFA,MYC,PRKAR2B,HBE1,TRIP12,BAX,PSMA4,PSMA5,ID2,SRXN1,HBA2,SLC11A2,PSMD6,BCL2L1,UBQLN1,DNAJB6,FLNA,RHOA,STK24,STT3B,CCNG1,HLA-DRB1,RFC4,CDK1,EIF2S1,PRKCSH,LUC7L3,PSMB7,TYMS,RAP1B,SOD1,PAK1,H3F3A,PCNA,CTSB,BNIP3L,PRDX1,YOD1,CCNA2,CD47,RAD23B,TOPBP1,GNAS,ADD1,RAD21,SRSF5,HIST2H2BE,EIF1,MTHFD2,HSPA5,PARK7,TLN1,TCEA1,NDUFA12,PSMC6,TPP1,HIST2H3C,GNAI2,AARS,LMNA,PABPC4,ANXA7,CAPZA1,CD59,ARF4,TIMP1,PTEN,GSTP1,MDM4,CALR,PSMD4,RNF5,BABAM1,TRIM28,SFPQ,SUMO1,HDAC1,NDUFB4,UBA52,XRCC5,PPP1R15B,HMGA1,NFE2L1,ARG2,IFI30,MAPK1,PSMC1,PSMA6,RBM3,ACADVL,NEDD4,PTTG1,SMC4,PSMC4,DNAJA4,EIF2AK1,MTPN,PSMA3,TAX1BP1,MORF4L1,ANXA5,HDGF,ATP1B3,TOP2A,RACGAP1,ADAR,SPN,GCLM,ATG9A,PRKDC
GO:0051129	negative regulation of cellular component organization	1.22e-05	1.19e-07	2.05	57	UBE2E1,PTEN,OPA1,UBE2C,TMSB10,SNCA,TMSB4X,CDC42,CKAP2,DNMT1,BUB3,HSPA1B,FKBP4,HDAC2,CDC27,NPM1,ITGB1,DDX3X,TRIP12,APOC1,GNB2L1,VIM,CENPF,YWHAH,GFI1B,VDAC2,CAPZA2,TPR,ANAPC5,THBS1,ADD1,RAC1,CST3,CCNB1,EIF4EBP1,ARHGEF2,SPTB,TERF2IP,BCL2L1,PPM1A,RHOA,ADD2,LGALS1,ANAPC11,PPP2CA,PICALM,INSIG1,STMN1,RTN4,SET,CDC20,CAPZA1,PSMG2,SPTA1,UBE2B,PAFAH1B1,HMGB1
GO:0090407	organophosphate biosynthetic process	1.38e-05	1.35e-07	2.44	39	ATP5L,NME1,TYMS,ATP5H,NME1-NME2,ALDOA,TSTA3,PAICS,RRM1,TK1,KARS,ATP5J2,ATP1A1,ATP5O,RRM2,DUT,ATP5A1,ATP5G3,NME4,ATP2C1,ATP5G1,ATP5B,GNAS,ATP5J,TKT,ATP5F1,TBPL1,DHFR,ATP5G2,ATP5C1,AK2,ATP5I,GART,GARS,IMPDH2,MTHFD1,GMPS,APRT,PNP
GO:0051301	cell division	1.42e-05	1.39e-07	1.89	70	SPAG5,PDCD6IP,CSNK1A1,CDC42,CKS1B,BUB3,NUMA1,MCM5,CENPF,CCNA2,MYH9,SEPT2,VRK1,ARL8B,PRC1,ANAPC5,CDK4,RAD21,UBE2S,CCNB1,CFL1,ARHGEF2,SMC1A,PPP1CB,SON,TUBA1B,CCNB2,ANAPC11,AURKA,RAN,GNAI2,IST1,ZWINT,RCC2,NUSAP1,CDC20,SETD8,UBE2C,RAB11A,ACTR2,CKAP2,STAG2,CDC27,TUBA1C,TPX2,CKS2,ANAPC16,PRPF40A,PPP1CA,TOP1,USP9X,TUBA1A,NCAPD2,BCL2L1,PTTG1,SMC4,RHOA,SEPT7,JTB,ENSA,CCNG1,TOP2A,RACGAP1,ACTR3,PPP1CC,TUBB,CDK1,CKAP5,CCND3,PAFAH1B1
GO:0072521	purine-containing compound metabolic process	1.44e-05	1.42e-07	1.94	65	OPA1,ATP5L,NME1,ARF1,PSMC2,NME1-NME2,CDC42,ALDOA,GNG5,ATP5J2,DDX3X,ATP5A1,HMGCR,GUK1,MYH9,NME4,ATP2C1,MAT2B,ARL8B,GNAS,ATP5J,GPX1,HSPA5,MGEA5,PSMC6,GNAI2,GART,APRT,ARF4,ACIN1,PCMT1,ATP5H,CAT,RAB11A,EIF5,PAICS,MAT2A,HSPD1,RAP1GAP,HSP90AA1,ATP5O,NDUFS1,ATP1A1,GMPR,ATP5G3,ACLY,EIF2S3,ATP5B,ATP5G1,PSMC1,ATP5F1,GNB2,PSMD6,NT5C2,ATP6V1B2,PSMC4,ATP5C1,ATP5G2,GSPT1,ATP5I,IMPDH2,ATP6V1A,MTHFD1,GMPS,PNP
GO:0065009	regulation of molecular function	1.51e-05	1.49e-07	1.38	223	MYL4,NME1,ADRM1,PSMC2,CDC42,TXN,ATPIF1,CKS1B,BUB3,PSMB5,HSPA1B,GADD45A,RGCC,RABGAP1L,CAST,S100A9,CAP1,DDX3X,YWHAH,HMGCR,RPS27A,PPP1R12A,GLA,HMGB2,PSMD2,ASNS,ANAPC5,PSMD1,PSMD11,DDIT3,RAC1,PSMB4,DHFR,RAPGEF2,TERF2IP,BNIP2,GTF2A2,MAP2K3,ANAPC11,PSMB6,PSMD13,APOE,HSP90B1,RAN,SKP1,CDKN1B,ANXA2,CYCS,FOXO3,YWHAB,RPS3,PSMD8,HTRA2,HMGB1,HJURP,KIT,TRIB3,PSMB1,UBE2C,SNCA,UBC,CAT,GATA1,SOD2,TCF3,ACTN4,BBC3,PSMB3,TPM1,COMMD6,IL8,HSPD1,PSMD9,MYC,VEGFA,HSP90AA1,PRKAR2B,NRD1,SERINC1,PIM1,TPX2,STRADB,PSMF1,BAX,PSMA4,PSMA5,CKS2,ID2,PDCD10,ATP6V0D1,TBC1D15,RPS27L,BTK,SLC11A2,PSMD6,PSMD3,PSAP,SIAH2,DNAJB6,FLNA,SGK1,SSR1,CD74,EPB41,PRDX3,UBE2V1,PPP2CA,CCNG1,CSNK2A1,PSMA2,CDK1,EIF2S1,CCNL2,SPTA1,HSPE1,PAFAH1B1,PSMC3,PPP6R3,PSMB7,SOD1,CCNL1,PSMD7,PDCD4,PAK1,FOS,MAPK14,PCNA,CTSB,GNB2L1,CDH1,CCNA2,PSME1,XBP1,CDC37,GNAS,THBS1,ADD1,FURIN,UBE2S,PSMA7,CST3,CCNB1,GPX1,RGS10,ARHGEF2,UBA2,HSPA5,TLN1,PARK7,CCNB2,PSMC6,TPP1,MAP2K2,EDF1,GNAI2,SMAD2,LMNA,CSNK2B,CTSA,CDC20,USP7,UBE2E1,GSTP1,PTEN,FIS1,PSMA1,CALR,SRGAP2,CAND1,PSMD4,SUMO1,AHSA1,OXA1L,GABARAPL2,UBA52,PLSCR1,RAP1GAP,HDAC2,OGT,CD44,CDC27,NPM1,APOC1,CALM1,ARG2,SSBP1,UBB,ZEB2,MAPK1,PSMC1,PSMA6,APLP2,DUSP1,ACADVL,NEDD4,CDKN3,S100A8,WNK1,PSMC4,MTPN,ADD2,PSMA3,TAX1BP1,JTB,AES,ABHD5,AZIN1,HDGF,AGFG1,STK11,PRDX5,RACGAP1,ADAR,ATF4,GCLM,PSME2,CNPPD1,MTCH1,CCND3,MTDH,TESC,PSME4,VCP
GO:0031325	positive regulation of cellular metabolic process	1.92e-05	1.9e-07	1.36	232	PSMC2,CDC42,EIF2A,FANCI,PSMB5,GADD45A,RGCC,APEX1,RBMX,CAP1,ITGB1,DDX3X,CNBP,LPIN2,YWHAH,RPS27A,PPP1R12A,HMGB2,PSMD2,ASNS,ANAPC5,SSRP1,PSMD1,PSMD11,DDIT3,PSMB4,NFE2,HEXB,SREBF2,SREBF1,CD36,GTF2A2,MAP2K3,HNRNPAB,ANAPC11,HNRNPD,PSMB6,JUNB,PSMD13,SUMO2,APOE,HSP90B1,DDX17,RAN,HBB,SKP1,WAC,FOXO3,YWHAB,TFDP2,HNRNPK,CITED2,C14orf166,PSMD8,HSP90AB1,TFDP1,HMGB1,KIT,TRIB3,PSMB1,UBE2C,SNCA,UBC,GATA1,MDM2,LARP1,SOD2,TCF3,PSMB3,IL8,PSMD9,MYC,LYL1,VEGFA,HSP90AA1,PRKAR2B,JUND,NRD1,RFXANK,PIM1,TPX2,STRADB,MTA2,PSMF1,TRA2B,PSMA4,PSMA5,E2F4,GFI1B,ID2,ACLY,PSIP1,PDCD10,ATP6V0D1,RPS27L,PSMD6,PSMD3,DNM2,ENY2,SSR1,CD74,ILF3,UBE2V1,PPP2CA,MAZ,KLF13,SUPT4H1,PSMA2,CDK1,EIF2S1,MIF,UBE2B,SQSTM1,TBL1XR1,SUPT16H,GRB10,PSMC3,PSMB7,CACYBP,SOD1,RNF10,LDB1,PSMD7,UBTF,DNMT1,PAK1,KLF1,FOS,AFF1,MAPK14,ILF2,PFN1,TAF9,GNB2L1,SNW1,NCOA4,SDCBP,CDH1,CCNA2,RNF187,RPS4X,PSME1,ELF1,XBP1,GNAS,THBS1,ADD1,FURIN,UBE2S,LBH,PSMA7,CCNB1,NFIA,PHB,BCLAF1,CTNNB1,BTG2,HSPA5,PPM1A,TLN1,TCEA1,LMO2,MGEA5,PSMC6,TPP1,MAP2K2,EDF1,GNAI2,SMAD2,TAL1,LMNA,CSNK2B,CDC20,UBE2E1,GSTP1,TSPO,PTEN,PSMA1,CALR,CAND1,PSMD4,BABAM1,TRIM28,EIF5A,SUMO1,HDAC1,CKAP2,IL6ST,MOB1B,UBA52,PLSCR1,DCAF6,HDAC2,OGT,CD44,CDC27,HMGA1,APOC1,UBB,XRCC6,ZEB2,MAPK1,PSMC1,USP22,PSMA6,RBM3,CIRBP,ACADVL,H2AFX,CALCOCO1,TCEB2,PSMC4,PABPC1,PSMA3,JTB,HMGN1,ABHD5,RB1CC1,HDGF,STK11,PICALM,DDX5,TOP2A,SPN,ATF4,PSME2,PRKDC,CCND3,MTDH,TESC,PSME4,VCP
GO:0009259	ribonucleotide metabolic process	1.98e-05	1.97e-07	2.09	53	ARF4,ACIN1,OPA1,ATP5L,NME1,ATP5H,ARF1,PSMC2,NME1-NME2,CDC42,RAB11A,EIF5,ALDOA,PAICS,RAP1GAP,HSPD1,GNG5,HSP90AA1,ATP5J2,ATP1A1,NDUFS1,ATP5O,DDX3X,ATP5A1,ATP5G3,MYH9,ACLY,NME4,PSMC1,ATP2C1,ATP5G1,ATP5B,ARL8B,EIF2S3,GNAS,ATP5J,ATP5F1,GNB2,PSMD6,HSPA5,ATP6V1B2,PSMC4,ATP5G2,ATP5C1,PSMC6,GSPT1,GNAI2,ATP5I,GART,IMPDH2,ATP6V1A,GMPS,APRT
GO:0006200	ATP catabolic process	2.13e-05	2.12e-07	3.5	21	ATP5F1,ACIN1,ATP5L,PSMD6,ATP5H,PSMC2,HSPA5,PSMC4,HSPD1,ATP5C1,ATP5J2,HSP90AA1,ATP5O,PSMC6,DDX3X,ATP5I,MYH9,ACLY,PSMC1,ATP5B,ATP5J
GO:0042440	pigment metabolic process	2.2e-05	2.2e-07	3.76	19	TSPO,SLC11A2,BLVRA,PAICS,UROS,CPOX,UROD,BLVRB,NFE2L1,PPOX,ALAD,GART,HMBS,FECH,GMPS,APRT,ALAS2,TMEM14C,SLC25A39
GO:0006353	DNA-dependent transcription, termination	2.3e-05	2.31e-07	3.17	24	SRSF11,SRSF5,POLR1D,RBM8A,PAPOLA,UBTF,PABPN1,ALYREF,U2AF2,SRSF9,SLBP,SRSF2,U2AF1,SNRPE,MAZ,SNRPG,SRSF1,SRSF3,SNRPB,SRSF7,SRSF6,RNPS1,NUDT21,SNRPD3
GO:0031399	regulation of protein modification process	2.43e-05	2.45e-07	1.52	138	EID1,PSMC2,CDC42,CKS1B,BUB3,FANCI,PSMB5,GADD45A,RGCC,ITGB1,HMGCR,RPS27A,PSMD2,ASNS,ANAPC5,PSMD1,PSMD11,DDIT3,PSMB4,CD36,DDIT4,MAP2K3,ANAPC11,PSMB6,PSMD13,APOE,HSP90B1,SKP1,CDKN1B,YWHAB,PSMD8,KIT,TRIB3,PSMB1,UBE2C,SNCA,UBC,GATA1,PSMB3,IL8,PSMD9,VEGFA,PRKAR2B,PIM1,TPX2,STRADB,TRIP12,PSMF1,BAX,PSMA4,PSMA5,CKS2,GFI1B,PDCD10,ATP6V0D1,FLCN,PSMD6,PSMD3,UBQLN1,SSR1,CD74,PPP2CA,CCNG1,PSMA2,CDK1,EIF2S1,CCNL2,MIF,UBE2B,PSMC3,PSMB7,SOD1,CCNL1,PSMD7,PDCD4,DNMT1,PAK1,MAPK14,GNB2L1,CCNA2,PSME1,XBP1,CDC37,ADD1,THBS1,YWHAE,UBE2S,CCNB1,PSMA7,HSPA5,TLN1,MGEA5,CCNB2,PSMC6,TPP1,MAP2K2,GNAI2,LMNA,CSNK2B,FECH,CDC20,PTEN,GSTP1,UBE2E1,CALR,PSMA1,NDUFS4,PSMD4,IL6ST,UBA52,UBXN1,OGT,CDC27,CD44,VPS28,UBB,ZEB2,MAPK1,PSMC1,PSMA6,APLP2,DUSP1,ACADVL,CDKN3,PSMC4,EIF2AK1,PSMA3,JTB,RB1CC1,STK11,HDGF,ADAR,SET,ATF4,PSME2,CNPPD1,CCND3,PSME4
GO:0009144	purine nucleoside triphosphate metabolic process	2.48e-05	2.51e-07	2.14	49	ARF4,ACIN1,OPA1,ATP5L,NME1,ATP5H,ARF1,PSMC2,NME1-NME2,CDC42,RAB11A,EIF5,ALDOA,RAP1GAP,HSPD1,GNG5,HSP90AA1,ATP5J2,ATP1A1,NDUFS1,ATP5O,DDX3X,ATP5A1,ATP5G3,MYH9,ACLY,NME4,PSMC1,ATP2C1,ATP5G1,ATP5B,ARL8B,EIF2S3,GNAS,ATP5J,ATP5F1,GNB2,PSMD6,HSPA5,ATP6V1B2,PSMC4,ATP5G2,ATP5C1,MGEA5,PSMC6,GSPT1,GNAI2,ATP5I,ATP6V1A
GO:0015949	nucleobase-containing small molecule interconversion	2.62e-05	2.65e-07	6.76	10	AK2,RRM2,NME1,GUK1,GLRX,TXN,TXNRD1,GSR,NME4,RRM1
GO:0006984	ER-nucleus signaling pathway	2.87e-05	2.92e-07	3.13	24	DDIT3,CALR,ACADVL,PPP1R15A,HSPA5,CCDC47,EIF2A,TLN1,IL8,SSR1,PPP1R15B,TPP1,HSP90B1,HDGF,AARS,YOD1,LMNA,XBP1,ATF4,EIF2S1,ASNS,ADD1,ATP6V0D1,VCP
GO:0000087	M phase of mitotic cell cycle	3.39e-05	3.47e-07	1.99	57	PTEN,SPAG5,SETD8,CSNK1A1,UBE2C,BUB3,NUMA1,STAG2,CDC27,RPS27,MPHOSPH9,TPX2,DLGAP5,CENPF,CENPN,CCNA2,ANAPC16,SEPT2,PPP1R12A,CLTC,VRK1,KIF22,ANAPC5,USP9X,RAD21,UBE2S,CCNB1,ARHGEF2,SMC1A,NCAPD2,PTTG1,FLNA,SMC4,RHOA,SEPT7,DCTN2,ENSA,CCNB2,JTB,ANAPC11,JUNB,AURKA,NDEL1,RAN,CCNG1,ZWINT,RACGAP1,PPP1CC,TUBB,RCC2,CDK1,NUSAP1,CDC20,CKAP5,MYBL2,XPO1,PAFAH1B1
GO:0009205	purine ribonucleoside triphosphate metabolic process	3.39e-05	3.46e-07	2.14	48	ARF4,ACIN1,OPA1,ATP5L,NME1,ATP5H,ARF1,PSMC2,NME1-NME2,CDC42,RAB11A,EIF5,ALDOA,RAP1GAP,HSPD1,GNG5,HSP90AA1,ATP5J2,ATP1A1,NDUFS1,ATP5O,DDX3X,ATP5A1,ATP5G3,MYH9,ACLY,NME4,PSMC1,ATP2C1,ATP5G1,ATP5B,ARL8B,EIF2S3,GNAS,ATP5J,ATP5F1,GNB2,PSMD6,HSPA5,ATP6V1B2,PSMC4,ATP5G2,ATP5C1,PSMC6,GSPT1,GNAI2,ATP5I,ATP6V1A
GO:0009142	nucleoside triphosphate biosynthetic process	3.53e-05	3.63e-07	3.4	21	TBPL1,ATP5F1,ATP5L,NME1,TYMS,ATP5H,NME1-NME2,ALDOA,ATP5G2,ATP5C1,ATP5J2,ATP5O,ATP1A1,ATP5I,ATP5A1,ATP5G3,NME4,ATP2C1,ATP5B,ATP5G1,ATP5J
GO:0009893	positive regulation of metabolic process	3.71e-05	3.83e-07	1.34	240	PSMC2,CDC42,EIF2A,FANCI,PSMB5,GADD45A,RGCC,APEX1,RBMX,CAP1,ITGB1,DDX3X,CNBP,LPIN2,YWHAH,RPS27A,PPP1R12A,HMGB2,PSMD2,ASNS,ANAPC5,SSRP1,PSMD1,PSMD11,DDIT3,RAC1,PSMB4,NFE2,HEXB,SREBF2,SREBF1,CD36,GTF2A2,MAP2K3,HNRNPAB,ANAPC11,HNRNPD,PSMB6,JUNB,PSMD13,SUMO2,APOE,HSP90B1,DDX17,RAN,HBB,SKP1,CDKN1B,WAC,FOXO3,YWHAB,TFDP2,HNRNPK,CITED2,C14orf166,PSMD8,HSP90AB1,TFDP1,HMGB1,KIT,TRIB3,PSMB1,UBE2C,SNCA,UBC,GATA1,MDM2,LARP1,SOD2,TCF3,PSMB3,IL8,PSMD9,MYC,LYL1,VEGFA,HSP90AA1,PRKAR2B,JUND,NRD1,RFXANK,PIM1,TPX2,STRADB,MTA2,PSMF1,TRA2B,PSMA4,PSMA5,E2F4,GFI1B,ID2,ACLY,PSIP1,PDCD10,ATP6V0D1,RPS27L,PSMD6,PSMD3,DNM2,ENY2,SSR1,CD74,ILF3,UBE2V1,PPP2CA,MAZ,KLF13,SUPT4H1,PSMA2,CDK1,EIF2S1,MIF,UBE2B,SQSTM1,TBL1XR1,SUPT16H,GRB10,PSMC3,PSMB7,CACYBP,SOD1,RNF10,LDB1,PSMD7,UBTF,DNMT1,PAK1,KLF1,FOS,AFF1,MAPK14,FUBP1,ILF2,QKI,PFN1,TAF9,GNB2L1,SNW1,NCOA4,SDCBP,CDH1,CCNA2,RNF187,RPS4X,PSME1,ELF1,XBP1,GNAS,THBS1,ADD1,FURIN,UBE2S,LBH,PSMA7,CCNB1,NFIA,PHB,BCLAF1,CTNNB1,BTG2,HSPA5,PPM1A,TLN1,TCEA1,LMO2,MGEA5,PSMC6,TPP1,MAP2K2,EDF1,GNAI2,SMAD2,TAL1,LMNA,CSNK2B,CDC20,UBE2E1,GSTP1,TSPO,PTEN,PSMA1,CALR,CAND1,PSMD4,BABAM1,TRIM28,EIF5A,SUMO1,HDAC1,CKAP2,IL6ST,MOB1B,UBA52,PLSCR1,DCAF6,HDAC2,OGT,CD44,CDC27,HMGA1,PF4,APOC1,UBB,XRCC6,ZEB2,MAPK1,PSMC1,USP22,PSMA6,RBM3,CIRBP,ACADVL,NEDD4,H2AFX,CALCOCO1,TCEB2,PSMC4,PABPC1,MTPN,PSMA3,JTB,HMGN1,ABHD5,RB1CC1,HDGF,STK11,PICALM,DDX5,TOP2A,PRDX5,SPN,ATF4,PSME2,PRKDC,CCND3,MTDH,TESC,PSME4,VCP
GO:0048025	negative regulation of mRNA splicing, via spliceosome	4.05e-05	4.19e-07	8.36	8	RBMX,PTBP1,SRSF7,SRSF6,SRSF10,U2AF2,SRSF9,HNRNPA2B1
GO:0042743	hydrogen peroxide metabolic process	4.36e-05	4.53e-07	4.98	13	HBA2,PRDX6,GPX1,HBB,SOD1,CAT,PRDX5,PRDX2,SOD2,TXNRD1,PARK7,PRDX3,PRDX1
GO:0000226	microtubule cytoskeleton organization	4.8e-05	5e-07	2.17	45	SPAG5,TUBB4B,SRGAP2,UBE2C,TUBA4A,BUB3,RANBP1,NUMA1,GADD45A,NPM1,GABARAP,CKS2,MYH9,PPP1R12A,PRC1,TUBA1A,GCC2,ARHGEF2,CTNNB1,GAPDH,SMC1A,SON,FOPNL,FLNA,TUBA1B,RHOA,DYNC1LI2,PCM1,UXT,DCTN2,AURKA,RAN,ZWINT,LMNA,RACGAP1,NCOR1,STMN1,TUBB,CDK1,NUSAP1,CKAP5,MYBL2,PAFAH1B1,UBE2B,TUBG1
GO:0000279	M phase	4.86e-05	5.09e-07	1.78	75	SPAG5,CSNK1A1,TOP2B,BUB3,NUMA1,RPS27,DLGAP5,CENPF,CENPN,MKI67,CCNA2,MYH9,SEPT2,PPP1R12A,CLTC,VRK1,KIF22,PRC1,ANAPC5,RAD21,UBE2S,CCNB1,ARHGEF2,SMC1A,CCNB2,ANAPC11,JUNB,PSMD13,AURKA,NDEL1,RAN,ZWINT,STMN1,NCOR1,RCC2,NUSAP1,CDC20,PTEN,SETD8,TUBB4B,UBE2C,BAG6,KPNA2,RANBP1,STAG2,CDC27,MPHOSPH9,TPX2,CKS2,ANAPC16,USP9X,NCAPD2,PTTG1,H2AFX,FLNA,SMC4,RHOA,SEPT7,DCTN2,ILF3,JTB,ENSA,PPP2CA,CCNG1,TOP2A,RACGAP1,PPP1CC,TUBB,CDK1,CKAP5,MYBL2,XPO1,PAFAH1B1,UBE2B,TUBG1
GO:0009199	ribonucleoside triphosphate metabolic process	5.28e-05	5.54e-07	2.1	48	ARF4,ACIN1,OPA1,ATP5L,NME1,ATP5H,ARF1,PSMC2,NME1-NME2,CDC42,RAB11A,EIF5,ALDOA,RAP1GAP,HSPD1,GNG5,HSP90AA1,ATP5J2,ATP1A1,NDUFS1,ATP5O,DDX3X,ATP5A1,ATP5G3,MYH9,ACLY,NME4,PSMC1,ATP2C1,ATP5G1,ATP5B,ARL8B,EIF2S3,GNAS,ATP5J,ATP5F1,GNB2,PSMD6,HSPA5,ATP6V1B2,PSMC4,ATP5G2,ATP5C1,PSMC6,GSPT1,GNAI2,ATP5I,ATP6V1A
GO:0000245	spliceosomal complex assembly	5.34e-05	5.62e-07	4.09	16	SNRPD2,SF1,SRSF5,SF3A3,SNRNP200,SCAF11,MBNL1,SRSF9,DDX39B,SNRPE,SNRPG,SRSF1,SRSF6,PSIP1,SRSF10,RBM5
GO:0034976	response to endoplasmic reticulum stress	5.69e-05	6.01e-07	2.75	28	DDIT3,TRIB3,CALR,ACADVL,BAG6,PPP1R15A,HSPA5,CCDC47,OS9,TLN1,BBC3,IL8,SSR1,PPP1R15B,TPP1,HSP90B1,HDGF,AARS,BAX,YOD1,LMNA,XBP1,ATF4,EIF2S1,ASNS,ADD1,ATP6V0D1,VCP
GO:0048285	organelle fission	5.96e-05	6.31e-07	1.94	58	PTEN,OPA1,SPAG5,FIS1,SETD8,CSNK1A1,UBE2C,BUB3,NUMA1,STAG2,CDC27,RPS27,TPX2,DLGAP5,BAX,CENPF,CENPN,CCNA2,ANAPC16,SEPT2,PPP1R12A,CLTC,VRK1,KIF22,ANAPC5,USP9X,RAD21,CCNB1,ARHGEF2,SMC1A,NCAPD2,PTTG1,FLNA,SMC4,RHOA,SEPT7,DCTN2,ENSA,CCNB2,JTB,ANAPC11,JUNB,AURKA,NDEL1,RAN,CCNG1,ZWINT,RACGAP1,PPP1CC,TUBB,RCC2,CDK1,NUSAP1,CDC20,CKAP5,MYBL2,XPO1,PAFAH1B1
GO:0051186	cofactor metabolic process	6.23e-05	6.62e-07	2.13	46	TSPO,PCMT1,SDHA,BLVRA,MAT2A,MDH1,NFE2L1,ALAD,HMGCR,ELOVL1,ACLY,ALAS2,TPI1,MAT2B,TKT,TMEM14C,CS,SDHB,ABCB6,SLC11A2,PGD,MTHFD2,DHFR,SPTB,ELOVL5,SHMT2,HSD17B4,LDHB,UROS,EIF2AK1,CPOX,UROD,BLVRB,SDHD,PPOX,HMBS,PRDX5,TALDO1,MTHFD1,IDH2,FECH,ANK1,SPTA1,IDH1,PNP,SLC25A39
GO:0006986	response to unfolded protein	6.39e-05	6.82e-07	2.58	31	DDIT3,CALR,ACADVL,DNAJB6,PPP1R15A,HSPA5,TLN1,IL8,HSPA1B,HSPD1,SSR1,HSP90AA1,STT3B,HSPA8,TPP1,HSP90B1,HDGF,AARS,YOD1,TMBIM6,LMNA,XBP1,ATF4,EIF2S1,ASNS,HSPE1,HSP90AB1,DNAJA1,ADD1,ATP6V0D1,VCP
GO:0031401	positive regulation of protein modification process	6.42e-05	6.87e-07	1.61	103	PSMC3,PSMB7,SOD1,PSMC2,PSMD7,CDC42,DNMT1,PAK1,FANCI,PSMB5,MAPK14,RGCC,ITGB1,GNB2L1,PSME1,XBP1,RPS27A,PSMD2,ASNS,ANAPC5,THBS1,ADD1,PSMD1,PSMD11,UBE2S,DDIT3,PSMA7,CCNB1,PSMB4,CD36,HSPA5,TLN1,MAP2K3,ANAPC11,PSMC6,PSMB6,TPP1,PSMD13,HSP90B1,MAP2K2,GNAI2,SKP1,LMNA,CSNK2B,YWHAB,CDC20,PSMD8,UBE2E1,PTEN,KIT,TRIB3,PSMA1,CALR,PSMB1,PSMD4,UBE2C,SNCA,UBC,GATA1,IL6ST,PSMB3,UBA52,IL8,PSMD9,VEGFA,PRKAR2B,OGT,CD44,CDC27,PIM1,TPX2,STRADB,PSMF1,PSMA4,PSMA5,UBB,GFI1B,ZEB2,MAPK1,PSMC1,PDCD10,ATP6V0D1,PSMA6,PSMD6,PSMD3,ACADVL,PSMC4,SSR1,CD74,PSMA3,JTB,RB1CC1,PPP2CA,HDGF,STK11,PSMA2,ATF4,CDK1,PSME2,EIF2S1,MIF,CCND3,PSME4
GO:0033119	negative regulation of RNA splicing	8.02e-05	8.61e-07	6.89	9	RBMX,RPS13,PTBP1,SRSF7,SRSF6,SRSF10,U2AF2,SRSF9,HNRNPA2B1
GO:0031323	regulation of cellular metabolic process	8.21e-05	8.84e-07	1.2	473	MYL4,EID1,SRP14,PSMC2,CKS1B,BUB3,FANCI,PSMB5,GADD45A,RGCC,INPP5D,RABGAP1L,S100A9,ITGB1,CNBP,LAMTOR1,MLLT3,PNRC2,ANAPC5,TXNIP,RPL6,RPS5,PSMD1,MCM7,DDIT3,RAC1,PSMB4,HEXB,UBE2D3,CREG1,EIF4EBP1,SMC1A,DHFR,RAPGEF2,TERF2IP,SREBF1,RAD23A,HBP1,U2AF2,DDIT4,ANAPC11,HNRNPD,JUNB,SUMO2,APOE,HBB,SKP1,CDKN1B,PTBP1,WAC,FOXO3,RPS3,HNRNPUL1,TFDP2,CITED2,C14orf166,RBM5,HSP90AB1,PTCD3,KIT,SETD8,RBBP7,ZNF638,PSMB1,TAF1D,BAG6,SNCA,UBC,GATA1,SOD2,PGAM1,KPNA2,PNRC1,PSMB3,TPM1,CNOT2,COMMD6,IL8,LYL1,HSP90AA1,BACH1,SND1,RFXANK,HSPA8,TPX2,STRADB,KCNH2,RRM2,PSMF1,GPBP1L1,TRA2B,ARGLU1,CKS2,GFI1B,MBNL2,PSIP1,NONO,PDCD10,FRYL,ATP6V0D1,YWHAQ,TBC1D15,RPS27L,BTK,CSDE1,PSMD3,ANP32A,RBBP4,TMPO,SGK1,SSR1,CD74,ILF3,PRDX3,UBE2V1,PPP2CA,EIF4E,PSMA2,IRF2BP2,MIF,BTF3,XPO1,UBE2B,HLTF,SQSTM1,SUPT16H,GRB10,PSMC3,PAIP2,BRD2,RNF10,CCNL1,PSMD7,WHSC1,UBTF,DNMT1,VMP1,PDCD4,AFF1,FOS,MAPK14,CAPRIN1,ILF2,RAC2,PFN1,TAF9,RPS14,SDCBP,CDH1,PSME1,RNF187,RPS4X,XBP1,LRPPRC,CDC37,THBS1,MAF1,FURIN,ETF1,PSMA7,CCNB1,CST3,GPX1,BCLAF1,GCLC,ARHGEF2,CTNNB1,HMGN2,DYNLL1,TRAK2,BTG2,PPM1A,UXT,LMO2,CCNB2,MAP2K2,EIF4G1,CDC20,USP7,SF1,UBE2E1,TSPO,PSMA1,RBM8A,SRGAP2,CAND1,EIF5A,AHSA1,PPP1R15A,CKAP2,EWSR1,PLSCR1,UBXN1,RAP1GAP,GLO1,SNRNP70,STAG2,HDAC2,LIMS1,CD44,CDC27,NPM1,VPS28,APOC1,ZNF207,UBB,NDUFA13,EEF1A1,CBX3,ZEB2,XRCC6,PPP1CA,HAT1,USP22,USP9X,APLP2,CIRBP,DUSP1,HNRNPH1,H2AFX,MXI1,S100A8,CALCOCO1,TCEB2,WNK1,PABPC1,RBM38,GMNN,AES,RB1CC1,ABHD5,EIF3B,PICALM,STK11,AGFG1,INSIG1,PRDX5,RBM39,YY1,ATF4,PSME2,CLK1,MTDH,PSME4,VCP,CDC42,ITM2B,TXN,EIF2A,ATPIF1,DENND4A,EIF4H,MBNL1,RBM4,APEX1,RBMX,CAP1,DDX3X,JMJD1C,LPIN2,YWHAH,HMGCR,RBX1,RPS27A,PPP1R12A,GLA,PSMD2,HMGB2,ASNS,BUD31,SSRP1,PSMD11,FADS1,CHD2,CHD4,MORF4L2,KHSRP,NFE2,PPP1CB,SREBF2,CD36,BNIP2,GTF2A2,SRSF9,MAP2K3,HNRNPAB,EIF4B,PSMB6,PA2G4,PSMD13,HSP90B1,ODC1,RAN,DDX17,ELL2,NCOR1,YWHAB,HNRNPK,PSMD8,TFDP1,HMGB1,GTF3A,TRIB3,EIF3H,UBE2C,CAT,MDM2,LARP1,TCF3,HES6,PSMD9,ENO1,MYC,VEGFA,PRKAR2B,JUND,NRD1,MKNK2,PIM1,HBE1,MTA2,TRIP12,PHB2,BAX,PSMA4,PSMA5,E2F4,EIF4G2,NEDD8,ID2,ACLY,SRSF7,FLCN,PSMD6,DNM2,STK17A,UBQLN1,DNAJB6,ZNF451,FLNA,RHOA,ENY2,SLIRP,PDHA1,KLF13,MAZ,SUPT4H1,CCNG1,DEK,CSNK2A1,CDK1,EIF2S1,CCNL2,PAFAH1B1,TBL1XR1,PPP6R3,PSMB7,CACYBP,TYMS,SOD1,LDB1,OAZ1,PAK1,KLF1,ST13,PCNA,QKI,GNB2L1,SNW1,NCOA4,CENPF,CCNA2,ELF1,RAD23B,BZW1,GNAS,ADD1,YWHAE,RAD21,UBE2S,LBH,NFIA,RGS10,PHB,EIF1,SON,NPC2,HSPA5,TLN1,YBX1,TCEA1,MGEA5,SAP18,PSMC6,TPP1,EDF1,SMAD2,GNAI2,TAL1,LMNA,CSNK2B,PFDN5,FECH,EIF3E,SRSF10,SLTM,GSTP1,TIMP1,PTEN,MDM4,CALR,RPS13,PSMD4,NDUFS4,BABAM1,TRIM28,EIF4A2,SFPQ,SUMO1,EIF5,HDAC1,OXA1L,GABARAPL2,CNOT1,IL6ST,ATAD2,MOB1B,UBA52,DCAF6,OGT,SRP9,XRCC5,ATP1A1,PPP1R15B,HMGA1,NFE2L1,ARG2,SRSF6,SUB1,MAPK1,PSMC1,CGGBP1,HNRNPA2B1,PSMA6,RBM3,SMARCE1,ACADVL,NEDD4,CDKN3,EIF3K,PTTG1,PSMC4,EIF2AK1,MTPN,PSMA3,TAX1BP1,JTB,HMGN1,MORF4L1,AZIN1,HDGF,DDX5,TOP2A,RACGAP1,ADAR,SET,HNRNPF,SPN,CNPPD1,RPS9,PRKDC,CCND3,TESC
GO:0009206	purine ribonucleoside triphosphate biosynthetic process	8.64e-05	9.33e-07	3.46	19	ATP5F1,ATP5L,NME1,ATP5H,NME1-NME2,ALDOA,ATP5G2,ATP5C1,ATP5J2,ATP5O,ATP1A1,ATP5I,ATP5A1,ATP5G3,NME4,ATP2C1,ATP5B,ATP5G1,ATP5J
GO:0000280	nuclear division	9.96e-05	1.08e-06	1.95	55	PTEN,SPAG5,SETD8,CSNK1A1,UBE2C,BUB3,NUMA1,STAG2,CDC27,RPS27,TPX2,DLGAP5,CENPF,CENPN,CCNA2,ANAPC16,SEPT2,PPP1R12A,CLTC,VRK1,KIF22,ANAPC5,USP9X,RAD21,CCNB1,ARHGEF2,SMC1A,NCAPD2,PTTG1,FLNA,SMC4,RHOA,SEPT7,DCTN2,ENSA,CCNB2,JTB,ANAPC11,JUNB,AURKA,NDEL1,RAN,CCNG1,ZWINT,RACGAP1,PPP1CC,TUBB,RCC2,CDK1,NUSAP1,CDC20,CKAP5,MYBL2,XPO1,PAFAH1B1
GO:0007067	mitosis	9.96e-05	1.08e-06	1.95	55	PTEN,SPAG5,SETD8,CSNK1A1,UBE2C,BUB3,NUMA1,STAG2,CDC27,RPS27,TPX2,DLGAP5,CENPF,CENPN,CCNA2,ANAPC16,SEPT2,PPP1R12A,CLTC,VRK1,KIF22,ANAPC5,USP9X,RAD21,CCNB1,ARHGEF2,SMC1A,NCAPD2,PTTG1,FLNA,SMC4,RHOA,SEPT7,DCTN2,ENSA,CCNB2,JTB,ANAPC11,JUNB,AURKA,NDEL1,RAN,CCNG1,ZWINT,RACGAP1,PPP1CC,TUBB,RCC2,CDK1,NUSAP1,CDC20,CKAP5,MYBL2,XPO1,PAFAH1B1
GO:0009260	ribonucleotide biosynthetic process	9.99e-05	1.09e-06	2.93	24	ATP5F1,ATP5L,NME1,ATP5H,NME1-NME2,ALDOA,PAICS,ATP5G2,ATP5C1,ATP5J2,ATP5O,ATP1A1,ATP5A1,ATP5I,GART,ATP5G3,IMPDH2,GMPS,APRT,NME4,ATP2C1,ATP5G1,ATP5B,ATP5J
GO:0006782	protoporphyrinogen IX biosynthetic process	0.000105	1.15e-06	8.94	7	ALAS2,UROS,CPOX,ALAD,UROD,PPOX,HMBS
GO:0050686	negative regulation of mRNA processing	0.000106	1.16e-06	7.66	8	RBMX,PTBP1,SRSF7,SRSF6,SRSF10,U2AF2,SRSF9,HNRNPA2B1
GO:0009145	purine nucleoside triphosphate biosynthetic process	0.000111	1.22e-06	3.41	19	ATP5F1,ATP5L,NME1,ATP5H,NME1-NME2,ALDOA,ATP5G2,ATP5C1,ATP5J2,ATP5O,ATP1A1,ATP5I,ATP5A1,ATP5G3,NME4,ATP2C1,ATP5B,ATP5G1,ATP5J
GO:0006164	purine nucleotide biosynthetic process	0.000121	1.33e-06	2.77	26	ATP5F1,ATP5L,NME1,ATP5H,NME1-NME2,ALDOA,PAICS,ATP5G2,ATP5C1,ATP5J2,ATP5O,ATP1A1,ATP5A1,ATP5I,GART,ATP5G3,IMPDH2,MTHFD1,GMPS,APRT,NME4,ATP2C1,ATP5G1,ATP5B,GNAS,ATP5J
GO:0010604	positive regulation of macromolecule metabolic process	0.000139	1.54e-06	1.34	222	PSMC2,CDC42,EIF2A,FANCI,PSMB5,RGCC,APEX1,RBMX,ITGB1,DDX3X,CNBP,LPIN2,YWHAH,RPS27A,PPP1R12A,HMGB2,PSMD2,ASNS,ANAPC5,SSRP1,PSMD1,PSMD11,DDIT3,PSMB4,NFE2,HEXB,SREBF2,SREBF1,CD36,GTF2A2,MAP2K3,HNRNPAB,ANAPC11,HNRNPD,PSMB6,JUNB,PSMD13,SUMO2,APOE,HSP90B1,DDX17,RAN,SKP1,CDKN1B,WAC,FOXO3,YWHAB,TFDP2,HNRNPK,CITED2,C14orf166,PSMD8,TFDP1,HMGB1,KIT,TRIB3,PSMB1,UBE2C,SNCA,UBC,GATA1,MDM2,TCF3,PSMB3,IL8,PSMD9,MYC,LYL1,VEGFA,PRKAR2B,JUND,NRD1,RFXANK,PIM1,TPX2,STRADB,MTA2,PSMF1,TRA2B,PSMA4,PSMA5,E2F4,GFI1B,ID2,PSIP1,PDCD10,ATP6V0D1,RPS27L,PSMD6,PSMD3,DNM2,ENY2,SSR1,CD74,ILF3,UBE2V1,PPP2CA,MAZ,KLF13,SUPT4H1,PSMA2,CDK1,EIF2S1,MIF,UBE2B,SQSTM1,TBL1XR1,SUPT16H,PSMC3,PSMB7,CACYBP,SOD1,RNF10,LDB1,PSMD7,UBTF,DNMT1,PAK1,KLF1,FOS,AFF1,MAPK14,FUBP1,ILF2,QKI,PFN1,TAF9,GNB2L1,SNW1,NCOA4,CDH1,CCNA2,RNF187,RPS4X,PSME1,ELF1,XBP1,THBS1,ADD1,FURIN,UBE2S,LBH,PSMA7,CCNB1,NFIA,PHB,BCLAF1,CTNNB1,BTG2,HSPA5,PPM1A,TLN1,TCEA1,LMO2,MGEA5,PSMC6,TPP1,MAP2K2,EDF1,GNAI2,SMAD2,TAL1,LMNA,CSNK2B,CDC20,UBE2E1,PTEN,PSMA1,CALR,CAND1,PSMD4,BABAM1,TRIM28,EIF5A,SUMO1,HDAC1,CKAP2,IL6ST,UBA52,PLSCR1,DCAF6,HDAC2,OGT,CD44,CDC27,HMGA1,PF4,UBB,XRCC6,ZEB2,MAPK1,PSMC1,USP22,PSMA6,RBM3,CIRBP,ACADVL,NEDD4,H2AFX,CALCOCO1,TCEB2,PSMC4,PABPC1,MTPN,PSMA3,JTB,HMGN1,RB1CC1,HDGF,STK11,PICALM,DDX5,TOP2A,PRDX5,SPN,ATF4,PSME2,PRKDC,CCND3,TESC,PSME4,VCP
GO:0007051	spindle organization	0.000144	1.6e-06	3.13	21	SPAG5,TUBB4B,UBE2C,SMC1A,FLNA,RHOA,RANBP1,DCTN2,AURKA,RAN,ZWINT,NCOR1,RACGAP1,STMN1,MYH9,CKS2,TUBB,CKAP5,MYBL2,PRC1,TUBG1
GO:0048024	regulation of mRNA splicing, via spliceosome	0.000152	1.69e-06	4.53	13	RBMX,TRA2B,DDX5,PTBP1,SRSF7,SRSF6,RBM5,U2AF2,MBNL1,SRSF10,SRSF9,RBM4,HNRNPA2B1
GO:0035966	response to topologically incorrect protein	0.000158	1.77e-06	2.43	32	CALR,RNF5,PPP1R15A,IL8,HSPA1B,HSPD1,HSP90AA1,HSPA8,YOD1,TMBIM6,XBP1,ASNS,ADD1,ATP6V0D1,DDIT3,ACADVL,DNAJB6,HSPA5,TLN1,SSR1,STT3B,HSP90B1,TPP1,AARS,HDGF,LMNA,ATF4,EIF2S1,DNAJA1,HSP90AB1,HSPE1,VCP
GO:0042744	hydrogen peroxide catabolic process	0.000176	1.98e-06	5.74	10	HBA2,PRDX6,GPX1,HBB,CAT,PRDX5,PRDX2,TXNRD1,PRDX3,PRDX1
GO:0032075	positive regulation of nuclease activity	0.000182	2.05e-06	3.31	19	DDIT3,CALR,ACADVL,HSPA5,TLN1,IL8,SSR1,PCNA,HSP90B1,TPP1,HDGF,LMNA,XBP1,ATF4,EIF2S1,HMGB2,ASNS,ADD1,ATP6V0D1
GO:0032069	regulation of nuclease activity	0.000182	2.06e-06	3.19	20	DDIT3,CALR,ACADVL,HSPA5,TLN1,IL8,SSR1,PCNA,NPM1,HSP90B1,TPP1,HDGF,LMNA,XBP1,ATF4,EIF2S1,HMGB2,ASNS,ADD1,ATP6V0D1
GO:0055072	iron ion homeostasis	0.000194	2.19e-06	2.9	23	SRI,ABCB6,SLC11A2,FTH1,SOD1,ATP6V1E1,SOD2,ATP6V1B2,TFR2,MYC,EPB42,ATP6V0B,FTL,ATP6V1C1,SLC40A1,SLC25A37,TFRC,ATP6V1A,ATP6V1G1,FECH,ALAS2,ATP6V0E1,ATP6V0D1
GO:0060255	regulation of macromolecule metabolic process	0.000201	2.28e-06	1.19	448	EID1,SRP14,PSMC2,CKS1B,BUB3,FANCI,PSMB5,GADD45A,RGCC,INPP5D,S100A9,ITGB1,CNBP,LAMTOR1,FKBP8,MLLT3,PNRC2,ANAPC5,TXNIP,RPL6,RPS5,PSMD1,DDIT3,PSMB4,HEXB,UBE2D3,CREG1,EIF4EBP1,SMC1A,DHFR,TERF2IP,SREBF1,RAD23A,HBP1,U2AF2,DDIT4,ANAPC11,HNRNPD,JUNB,SUMO2,APOE,SKP1,CDKN1B,PTBP1,WAC,FOXO3,RPS3,HNRNPUL1,TFDP2,CITED2,C14orf166,RBM5,HSP90AB1,PTCD3,KIT,SETD8,RBBP7,ZNF638,PSMB1,TAF1D,BAG6,SNCA,UBC,GATA1,SOD2,PGAM1,KPNA2,PNRC1,PSMB3,CNOT2,COMMD6,IL8,HSPD1,LYL1,BACH1,SND1,RFXANK,HSPA8,TPX2,STRADB,KCNH2,RRM2,PSMF1,GPBP1L1,TRA2B,ARGLU1,CKS2,GFI1B,MBNL2,PSIP1,NONO,PDCD10,FRYL,ATP6V0D1,YWHAQ,RPS27L,BTK,CSDE1,PSMD3,ANP32A,RBBP4,TMPO,SGK1,SSR1,CD74,ILF3,PRDX3,UBE2V1,PPP2CA,AHSP,EIF4E,PSMA2,IRF2BP2,MIF,BTF3,XPO1,UBE2B,HLTF,SQSTM1,SUPT16H,GRB10,PSMC3,PAIP2,BRD2,RNF10,CCNL1,PSMD7,WHSC1,UBTF,DNMT1,PDCD4,CD46,AFF1,FOS,MAPK14,CAPRIN1,ILF2,PFN1,TAF9,RPS14,CDH1,PSME1,RNF187,RPS4X,XBP1,LRPPRC,CDC37,THBS1,MAF1,FURIN,ETF1,PSMA7,CCNB1,CST3,GPX1,BCLAF1,GCLC,ARHGEF2,CTNNB1,HMGN2,DYNLL1,TRAK2,BTG2,PPM1A,UXT,LMO2,CCNB2,MAP2K2,EIF4G1,CDC20,USP7,SF1,UBE2E1,PSMA1,RBM8A,CAND1,EIF5A,PPP1R15A,CKAP2,EWSR1,PLSCR1,UBXN1,GLO1,SNRNP70,STAG2,HDAC2,LIMS1,CD44,CDC27,NPM1,VPS28,PF4,ZNF207,UBB,NDUFA13,EEF1A1,CBX3,ZEB2,XRCC6,PPP1CA,HAT1,USP22,USP9X,APLP2,CIRBP,DUSP1,HNRNPH1,H2AFX,MXI1,S100A8,CALCOCO1,TCEB2,PABPC1,RBM38,GMNN,AES,RB1CC1,EIF3B,PICALM,STK11,PRDX5,RBM39,YY1,ATF4,PSME2,CLK1,MTDH,PSME4,VCP,CDC42,ITM2B,TXN,EIF2A,DENND4A,EIF4H,MBNL1,RBM4,APEX1,RBMX,DDX3X,JMJD1C,LPIN2,YWHAH,HMGCR,RBX1,RPS27A,PPP1R12A,PSMD2,HMGB2,ASNS,BUD31,SSRP1,PSMD11,FADS1,CHD2,DHX9,CHD4,MORF4L2,KHSRP,NFE2,PPP1CB,SREBF2,CD36,GTF2A2,SRSF9,MAP2K3,HNRNPAB,EIF4B,PSMB6,PA2G4,PSMD13,HSP90B1,RAN,DDX17,ELL2,NCOR1,YWHAB,HNRNPK,PSMD8,TFDP1,HMGB1,H2AFY,GTF3A,TRIB3,EIF3H,UBE2C,CAT,MDM2,TCF3,HES6,PSMD9,ENO1,MYC,VEGFA,PRKAR2B,JUND,SMCHD1,NRD1,MKNK2,PIM1,HBE1,MTA2,TRIP12,PHB2,BAX,PSMA4,PSMA5,E2F4,EIF4G2,NEDD8,ID2,SRSF7,FLCN,PSMD6,DNM2,GAPDH,UBQLN1,DNAJB6,ZNF451,FLNA,RHOA,ENY2,SLIRP,KLF13,HNRNPU,MAZ,SUPT4H1,CCNG1,DEK,CSNK2A1,CDK1,EIF2S1,CCNL2,FBXO7,TBL1XR1,PSMB7,CACYBP,TYMS,SOD1,LDB1,MARCH8,PAK1,KLF1,ST13,FUBP1,PCNA,QKI,GNB2L1,SNW1,NCOA4,CENPF,CCNA2,ELF1,RAD23B,BZW1,CDK4,ADD1,YWHAE,RAD21,UBE2S,LBH,NFIA,PHB,EIF1,SON,HSPA5,TLN1,PARK7,YBX1,TCEA1,MGEA5,SAP18,PSMC6,TPP1,AURKA,EDF1,SMAD2,GNAI2,TAL1,LMNA,CSNK2B,PFDN5,FECH,EIF3E,SRSF10,SLTM,GSTP1,TIMP1,PTEN,MDM4,CALR,RPS13,PSMD4,NDUFS4,BABAM1,TRIM28,EIF4A2,SFPQ,SUMO1,EIF5,HDAC1,CNOT1,IL6ST,ATAD2,UBA52,DCAF6,OGT,SRP9,XRCC5,PPP1R15B,HMGA1,NFE2L1,IFI30,SRSF6,SUB1,MAPK1,PSMC1,CGGBP1,HNRNPA2B1,PSMA6,RBM3,SMARCE1,ACADVL,NEDD4,CDKN3,EIF3K,PTTG1,PSMC4,EIF2AK1,MTPN,PSMA3,TAX1BP1,JTB,HMGN1,MORF4L1,HDGF,DDX5,SERBP1,TOP2A,ADAR,SET,HNRNPF,SPN,CNPPD1,RPS9,PRKDC,CCND3,TESC
GO:0050684	regulation of mRNA processing	0.000206	2.34e-06	3.92	15	RBMX,CCNB1,TRA2B,DDX5,PTBP1,BTG2,SRSF7,SRSF6,RBM5,U2AF2,MBNL1,SRSF10,SRSF9,RBM4,HNRNPA2B1
GO:0009201	ribonucleoside triphosphate biosynthetic process	0.00023	2.62e-06	3.26	19	ATP5F1,ATP5L,NME1,ATP5H,NME1-NME2,ALDOA,ATP5G2,ATP5C1,ATP5J2,ATP5O,ATP1A1,ATP5I,ATP5A1,ATP5G3,NME4,ATP2C1,ATP5B,ATP5G1,ATP5J
GO:0010639	negative regulation of organelle organization	0.000233	2.67e-06	2.35	33	UBE2E1,OPA1,UBE2C,TMSB10,SNCA,TMSB4X,CKAP2,DNMT1,BUB3,FKBP4,CDC27,NPM1,TRIP12,CENPF,GFI1B,CAPZA2,TPR,ANAPC5,ADD1,CCNB1,ARHGEF2,SPTB,BCL2L1,TERF2IP,ADD2,ANAPC11,STMN1,SET,CAPZA1,CDC20,PSMG2,SPTA1,UBE2B
GO:0048519	negative regulation of biological process	0.000236	2.72e-06	1.24	340	AP2S1,EID1,NME1,SRP14,PSMC2,BUB3,PSMB5,HSPA1B,GADD45A,RGCC,INPP5D,ITGB1,ATP5A1,TMBIM6,MLLT3,MYH9,CLTC,ANAPC5,TXNIP,PSMD1,DDIT3,RAC1,PSMB4,UBE2D3,EIF4EBP1,SMC1A,TERF2IP,HIGD1A,YWHAZ,HBP1,G3BP2,U2AF2,DDIT4,SLC30A1,ANAPC11,APOE,CDKN1B,PTBP1,WAC,FOXO3,RPS3,CITED2,RBM5,HSP90AB1,KIT,SETD8,RBBP7,PSMB1,BAG6,SNCA,TMSB10,UBC,GATA1,TMSB4X,SOD2,ACTN4,BBC3,PSMB3,TPM1,IL8,HSPD1,BACH1,SND1,HSPA8,STRADB,PSMF1,GFI1B,HIST1H4E,DAD1,PDCD10,STAM,YWHAQ,PSMD3,RBBP4,CD74,ILF3,PRDX3,PPP2CA,PSMA2,MIF,SPTA1,XPO1,UBE2B,HPGD,GRB10,PSMC3,PAIP2,RNF10,PSMD7,AP2B1,UBTF,CD164,DNMT1,PDCD4,CD46,CAPRIN1,TAF9,RPS14,CDH1,PSME1,CLTA,CAPZA2,THBS1,MAF1,FURIN,PSMA7,CST3,CCNB1,GPX1,BCLAF1,GCLC,CFL1,ARHGEF2,CTNNB1,DYNLL1,BTG2,PPM1A,UXT,LMO2,LGALS1,PPP2R5C,CDC20,HSPA9,SF1,UBE2E1,TSPO,PSMA1,SRGAP2,EIF5A,PPP1R15A,CKAP2,PLSCR1,UBXN1,GLO1,STAG2,HDAC2,LIMS1,CD44,CDC27,NPM1,VPS28,AP2M1,PF4,APOC1,VIM,CALM1,CD63,UBB,NDUFA13,CBX3,TPR,XRCC6,CLIC4,PPP1CA,HAT1,USP9X,EMP3,DUSP1,CIRBP,FTH1,SPTB,MXI1,WNK1,ARHGEF12,PABPC1,PCBP2,ADD2,RBM38,GMNN,AES,ABHD5,RB1CC1,STK11,CTNNA1,PICALM,INSIG1,PRDX5,PPP1CC,MCL1,YY1,PSME2,MTDH,CDC42,ITM2B,TXN,ATPIF1,RBM4,RBMX,DDX3X,YWHAH,HMGCR,PRDX2,EPS15,RPS27A,GLA,PSMD2,HMGB2,VDAC2,ASNS,PSMD11,NFE2,PPP1CB,SREBF2,CD36,BNIP2,SRSF9,PSMB6,PA2G4,HSP90B1,PSMD13,NCOR1,RTN4,STMN1,ANXA2,YWHAB,USP15,PSMD8,HTRA2,HMGB1,TRIB3,SRGN,UBE2C,GTF2I,CAT,MDM2,PSMD9,ENO1,VEGFA,MYC,PIM1,HBE1,MTA2,TRIP12,BAX,PHB2,PSMA4,PSMA5,RHEB,EIF4G2,ID2,SRSF7,PSMD6,BCL2L1,SIAH2,DNAJB6,FLNA,ARHGDIB,RHOA,PCM1,STK24,KLF13,SUPT4H1,CCNG1,HLA-DRB1,CDK1,TPT1,PAFAH1B1,TBL1XR1,OPA1,PSMB7,CACYBP,AP2A1,SOD1,LDB1,MARCH8,PAK1,ST13,CTSB,BNIP3L,GNB2L1,SNW1,CENPF,ELF1,ADD1,YWHAE,RGS10,PHB,SON,CFLAR,HSPA5,PARK7,CDC34,YBX1,MGEA5,WARS,PSMC6,PPM1G,SMAD2,GNAI2,AARS,TAL1,CSNK2B,PFDN5,CAPZA1,EIF3E,SRSF10,TIMP1,PTEN,GSTP1,API5,MDM4,CALR,RPS13,PSMD4,TRIM28,SUMO1,HDAC1,IL6ST,UBA52,FKBP4,SRP9,XRCC5,ATP1A1,HMGA1,ARG2,IFI30,SRSF6,MAPK1,PSMC1,HNRNPA2B1,PSMA6,RBM3,SMARCE1,ACADVL,NEDD4,CDKN3,PTTG1,PSMC4,EIF2AK1,PSMA3,TAX1BP1,JTB,ANXA5,DDX5,ADAR,SET,SPN,GCLM,PSMG2,TESC
GO:0019222	regulation of metabolic process	0.000266	3.07e-06	1.17	510	MYL4,EID1,SRP14,PSMC2,CKS1B,BUB3,FANCI,PSMB5,HSPA1B,GADD45A,RGCC,INPP5D,RABGAP1L,S100A9,ITGB1,CNBP,LAMTOR1,FKBP8,MLLT3,PNRC2,ANAPC5,TXNIP,RPL6,RPS5,PSMD1,MCM7,DDIT3,RAC1,PSMB4,HEXB,UBE2D3,CREG1,EIF4EBP1,SMC1A,DHFR,RAPGEF2,TERF2IP,SREBF1,RAD23A,HBP1,U2AF2,DDIT4,ANAPC11,HNRNPD,JUNB,SUMO2,APOE,HBB,SKP1,CDKN1B,PTBP1,CYCS,WAC,FOXO3,RPS3,HNRNPUL1,TFDP2,CITED2,C14orf166,RBM5,HSP90AB1,PTCD3,KIT,SETD8,RBBP7,ZNF638,PSMB1,TAF1D,BAG6,SNCA,UBC,GATA1,SOD2,PGAM1,KPNA2,PNRC1,BBC3,PSMB3,TPM1,CNOT2,COMMD6,IL8,HSPD1,LYL1,HSP90AA1,SERINC1,BACH1,SND1,RFXANK,HSPA8,TPX2,STRADB,KCNH2,RRM2,PSMF1,GPBP1L1,TRA2B,ARGLU1,CKS2,GFI1B,MBNL2,PSIP1,NONO,PDCD10,FRYL,ATP6V0D1,YWHAQ,TBC1D15,RPS27L,BTK,CSDE1,PSMD3,ANP32A,PSAP,RBBP4,TMPO,SGK1,SSR1,CD74,ILF3,PRDX3,UBE2V1,PPP2CA,AHSP,EIF4E,PSMA2,IRF2BP2,MIF,BTF3,XPO1,HSPE1,UBE2B,HLTF,SQSTM1,SUPT16H,GRB10,PSMC3,PAIP2,BRD2,RNF10,CCNL1,PSMD7,WHSC1,UBTF,DNMT1,VMP1,PDCD4,CD46,AFF1,FOS,MAPK14,CAPRIN1,ILF2,RAC2,PFN1,TAF9,RPS14,SDCBP,CDH1,PSME1,RNF187,RPS4X,XBP1,LRPPRC,CDC37,THBS1,MAF1,FURIN,ETF1,PSMA7,CCNB1,CST3,GPX1,BCLAF1,GCLC,ARHGEF2,CTNNB1,HMGN2,DYNLL1,TRAK2,BTG2,PPM1A,UXT,LMO2,CCNB2,MAP2K2,EIF4G1,CDC20,USP7,SF1,UBE2E1,TSPO,FIS1,PSMA1,RBM8A,SRGAP2,CAND1,EIF5A,AHSA1,PPP1R15A,CKAP2,EWSR1,PLSCR1,UBXN1,RAP1GAP,GLO1,SNRNP70,STAG2,HDAC2,LIMS1,CD44,CDC27,NPM1,VPS28,APOC1,PF4,CALM1,ZNF207,UBB,NDUFA13,EEF1A1,CBX3,ZEB2,XRCC6,PPP1CA,HAT1,USP22,USP9X,APLP2,CIRBP,DUSP1,HNRNPH1,H2AFX,MXI1,S100A8,CALCOCO1,TCEB2,WNK1,PABPC1,RBM38,GMNN,AES,RB1CC1,ABHD5,EIF3B,PICALM,STK11,AGFG1,INSIG1,PRDX5,RBM39,YY1,ATF4,PSME2,MTCH1,CLK1,MTDH,PSME4,VCP,ADRM1,CDC42,ITM2B,TXN,EIF2A,ATPIF1,DENND4A,EIF4H,MBNL1,RBM4,CAST,APEX1,RBMX,CAP1,DDX3X,JMJD1C,LPIN2,YWHAH,HMGCR,RBX1,RPS27A,PPP1R12A,GLA,PSMD2,HMGB2,ASNS,BUD31,SSRP1,PSMD11,FADS1,CHD2,DHX9,CHD4,MORF4L2,KHSRP,NFE2,PPP1CB,SREBF2,CD36,BNIP2,GTF2A2,SRSF9,MAP2K3,HNRNPAB,EIF4B,PSMB6,PA2G4,PSMD13,HSP90B1,ODC1,RAN,DDX17,ELL2,NCOR1,YWHAB,HNRNPK,PSMD8,HTRA2,TFDP1,HMGB1,H2AFY,GTF3A,TRIB3,EIF3H,UBE2C,CAT,MDM2,LARP1,TCF3,HES6,PSMD9,ENO1,MYC,VEGFA,PRKAR2B,JUND,SMCHD1,NRD1,MKNK2,PIM1,HBE1,MTA2,TRIP12,PHB2,BAX,PSMA4,PSMA5,E2F4,EIF4G2,NEDD8,ID2,ACLY,SRSF7,FLCN,SLC11A2,PSMD6,DNM2,GAPDH,STK17A,UBQLN1,SIAH2,DNAJB6,ZNF451,FLNA,RHOA,ENY2,SLIRP,PDHA1,KLF13,HNRNPU,MAZ,SUPT4H1,CCNG1,DEK,CSNK2A1,CDK1,EIF2S1,CCNL2,PAFAH1B1,FBXO7,TBL1XR1,PPP6R3,PSMB7,CACYBP,TYMS,SOD1,LDB1,MARCH8,OAZ1,PAK1,KLF1,ST13,FUBP1,PCNA,CTSB,QKI,GNB2L1,SNW1,NCOA4,CENPF,CCNA2,ELF1,RAD23B,BZW1,GNAS,CDK4,ADD1,YWHAE,RAD21,UBE2S,LBH,NFIA,RGS10,PHB,EIF1,SON,NPC2,UBA2,HSPA5,TLN1,PARK7,YBX1,TCEA1,MGEA5,SAP18,PSMC6,TPP1,AURKA,EDF1,SMAD2,GNAI2,TAL1,LMNA,CSNK2B,PFDN5,CTSA,FECH,EIF3E,SRSF10,SLTM,GSTP1,TIMP1,PTEN,MDM4,CALR,RPS13,PSMD4,NDUFS4,BABAM1,TRIM28,EIF4A2,SFPQ,SUMO1,EIF5,HDAC1,OXA1L,GABARAPL2,CNOT1,IL6ST,ATAD2,MOB1B,UBA52,DCAF6,OGT,SRP9,XRCC5,ATP1A1,PPP1R15B,HMGA1,NFE2L1,ARG2,SSBP1,IFI30,SRSF6,SUB1,MAPK1,PSMC1,CGGBP1,HNRNPA2B1,PSMA6,RBM3,SMARCE1,ACADVL,NEDD4,CDKN3,EIF3K,PTTG1,PSMC4,EIF2AK1,MTPN,PSMA3,TAX1BP1,JTB,HMGN1,MORF4L1,AZIN1,HDGF,DDX5,SERBP1,TOP2A,RACGAP1,ADAR,SET,HNRNPF,SPN,GCLM,CNPPD1,RPS9,PRKDC,CCND3,TESC
GO:0042254	ribosome biogenesis	0.000266	3.08e-06	2.34	33	NOP56,RPS7,RPS15,RPL26,EIF2A,RPLP0,RPL5,NPM1,DDX3X,RPS8,RPS14,RPL35A,RPS16,RCL1,RPL11,NHP2L1,SKIV2L2,FBL,RPS19,RPS24,RPSA,PA2G4,RPL7,RPL7A,RPS25,RPS18,RSL24D1,RPS6,RPL14,NOP58,RPS17,RPS21,NOP10
GO:0006921	cellular component disassembly involved in execution phase of apoptosis	0.000283	3.28e-06	3.11	20	ACIN1,CTNNB1,SOD1,STK24,MYC,H1F0,LMNB1,BAX,VIM,CDH1,TJP2,TOP2A,LMNA,NDUFA13,CYCS,HMGB2,KPNB1,HTRA2,ADD1,HMGB1
GO:0015991	ATP hydrolysis coupled proton transport	0.000302	3.52e-06	4.6	12	ATP6V1C1,ATP6V1E1,ATP5A1,ATP5G3,ATP6V1A,ATP6V1B2,ATP5G1,ATP5B,ATP5G2,ATP6V0E1,ATP6V0B,ATP6V0D1
GO:0015988	energy coupled proton transmembrane transport, against electrochemical gradient	0.000302	3.52e-06	4.6	12	ATP6V1C1,ATP6V1E1,ATP5A1,ATP5G3,ATP6V1A,ATP6V1B2,ATP5G1,ATP5B,ATP5G2,ATP6V0E1,ATP6V0B,ATP6V0D1
GO:0030968	endoplasmic reticulum unfolded protein response	0.000332	3.88e-06	2.98	21	DDIT3,CALR,ACADVL,PPP1R15A,HSPA5,TLN1,IL8,SSR1,HSP90B1,TPP1,AARS,HDGF,YOD1,LMNA,XBP1,ATF4,EIF2S1,ASNS,ADD1,ATP6V0D1,VCP
GO:0007179	transforming growth factor beta receptor signaling pathway	0.000342	4.02e-06	2.56	27	UBE2D3,PPP1CB,UBC,PPP1R15A,HDAC1,PPM1A,RHOA,UBA52,GDF15,FOS,MYC,JUNB,SMAD2,UBB,NCOR1,E2F4,PPP1CC,RPS27A,USP15,CITED2,PPP1CA,TFDP2,XPO1,TFDP1,USP9X,FURIN,HPGD
GO:0097194	execution phase of apoptosis	0.000347	4.11e-06	3.06	20	ACIN1,CTNNB1,SOD1,STK24,MYC,H1F0,LMNB1,BAX,VIM,CDH1,TJP2,TOP2A,LMNA,NDUFA13,CYCS,HMGB2,KPNB1,HTRA2,ADD1,HMGB1
GO:0034101	erythrocyte homeostasis	0.000347	4.11e-06	3.06	20	KIT,TIMP1,ACIN1,SLC11A2,RPS19,GATA1,RPS24,KLF1,TCEA1,EPB42,VEGFA,PRDX1,RPS14,TAL1,ID2,FECH,ALAS2,CITED2,RPS17,ANK1
GO:0006826	iron ion transport	0.000347	4.11e-06	3.43	17	SLC11A2,FTH1,DNM2,ATP6V1E1,ATP6V1B2,TFR2,ATP6V0B,FTL,ATP6V1C1,SLC40A1,SLC25A37,TFRC,ATP6V1A,ATP6V1G1,CLTC,ATP6V0E1,ATP6V0D1
GO:0034620	cellular response to unfolded protein	0.000404	4.8e-06	2.94	21	DDIT3,CALR,ACADVL,PPP1R15A,HSPA5,TLN1,IL8,SSR1,HSP90B1,TPP1,AARS,HDGF,YOD1,LMNA,XBP1,ATF4,EIF2S1,ASNS,ADD1,ATP6V0D1,VCP
GO:0006446	regulation of translational initiation	0.000449	5.35e-06	3.37	17	PAIP2,EIF3H,EIF4EBP1,EIF1,EIF4A2,EIF5,EIF3K,EIF4H,EIF2AK1,RBM4,EIF4B,DDX3X,EIF3B,EIF4G2,EIF4G1,EIF2S1,EIF3E
GO:0033043	regulation of organelle organization	0.000483	5.77e-06	1.69	73	OPA1,SPAG5,EID1,CDC42,DNMT1,SENP6,PAK1,BUB3,RGCC,S100A9,PFN1,DLGAP5,CENPF,CAPZA2,ANAPC5,ADD1,RAC1,CCNB1,CFL1,ARHGEF2,CTNNB1,TERF2IP,ARPC2,ARPC5,ANAPC11,AURKA,MAP2K2,ARPC3,TAL1,CDKN1B,STMN1,ANXA2,NUSAP1,CDC20,CAPZA1,ARPC1B,PTEN,UBE2E1,FIS1,UBE2C,SNCA,TMSB10,TMSB4X,CKAP2,TPM1,BBC3,FKBP4,RANBP1,MYC,OGT,CDC27,NPM1,TPX2,TRIP12,BAX,GFI1B,TPR,MAPK1,CLIC4,ARPC4,SPTB,BCL2L1,S100A8,RHOA,ADD2,INSIG1,RACGAP1,ACTR3,SET,PSMG2,SPTA1,XPO1,UBE2B
GO:0080090	regulation of primary metabolic process	0.00053	6.35e-06	1.18	460	MYL4,EID1,SRP14,PSMC2,CKS1B,BUB3,FANCI,PSMB5,GADD45A,RGCC,INPP5D,RABGAP1L,S100A9,ITGB1,CNBP,LAMTOR1,MLLT3,PNRC2,ANAPC5,TXNIP,RPL6,RPS5,PSMD1,DDIT3,RAC1,PSMB4,HEXB,UBE2D3,CREG1,EIF4EBP1,SMC1A,DHFR,RAPGEF2,TERF2IP,SREBF1,RAD23A,HBP1,U2AF2,DDIT4,ANAPC11,HNRNPD,JUNB,SUMO2,APOE,SKP1,CDKN1B,PTBP1,WAC,FOXO3,RPS3,HNRNPUL1,TFDP2,CITED2,C14orf166,RBM5,HSP90AB1,PTCD3,KIT,SETD8,RBBP7,ZNF638,PSMB1,TAF1D,BAG6,SNCA,UBC,GATA1,SOD2,PGAM1,KPNA2,PNRC1,PSMB3,TPM1,CNOT2,COMMD6,IL8,LYL1,BACH1,SND1,RFXANK,HSPA8,TPX2,STRADB,KCNH2,RRM2,PSMF1,GPBP1L1,TRA2B,ARGLU1,CKS2,GFI1B,MBNL2,PSIP1,NONO,PDCD10,FRYL,ATP6V0D1,YWHAQ,TBC1D15,RPS27L,BTK,CSDE1,PSMD3,ANP32A,PSAP,RBBP4,TMPO,SGK1,SSR1,CD74,ILF3,PRDX3,UBE2V1,PPP2CA,EIF4E,PSMA2,IRF2BP2,MIF,BTF3,XPO1,UBE2B,HLTF,SQSTM1,SUPT16H,GRB10,PSMC3,PAIP2,BRD2,RNF10,CCNL1,PSMD7,WHSC1,UBTF,DNMT1,PDCD4,CD46,AFF1,FOS,MAPK14,CAPRIN1,ILF2,PFN1,TAF9,RPS14,CDH1,PSME1,RNF187,RPS4X,XBP1,LRPPRC,CDC37,THBS1,MAF1,FURIN,ETF1,PSMA7,CCNB1,CST3,GPX1,BCLAF1,GCLC,ARHGEF2,CTNNB1,HMGN2,DYNLL1,TRAK2,BTG2,PPM1A,UXT,LMO2,CCNB2,MAP2K2,EIF4G1,CDC20,USP7,SF1,UBE2E1,TSPO,PSMA1,RBM8A,SRGAP2,CAND1,EIF5A,AHSA1,PPP1R15A,CKAP2,EWSR1,PLSCR1,UBXN1,RAP1GAP,GLO1,SNRNP70,STAG2,HDAC2,LIMS1,CD44,CDC27,NPM1,VPS28,APOC1,ZNF207,UBB,NDUFA13,EEF1A1,CBX3,ZEB2,XRCC6,PPP1CA,HAT1,USP22,USP9X,APLP2,CIRBP,DUSP1,HNRNPH1,H2AFX,MXI1,S100A8,CALCOCO1,TCEB2,PABPC1,RBM38,GMNN,AES,RB1CC1,ABHD5,EIF3B,PICALM,STK11,AGFG1,INSIG1,PRDX5,RBM39,YY1,ATF4,PSME2,CLK1,MTDH,PSME4,VCP,CDC42,ITM2B,TXN,EIF2A,ATPIF1,DENND4A,EIF4H,MBNL1,RBM4,APEX1,RBMX,CAP1,DDX3X,JMJD1C,LPIN2,YWHAH,HMGCR,RBX1,RPS27A,PPP1R12A,PSMD2,HMGB2,ASNS,BUD31,SSRP1,PSMD11,FADS1,CHD2,CHD4,MORF4L2,KHSRP,NFE2,PPP1CB,SREBF2,CD36,BNIP2,GTF2A2,SRSF9,MAP2K3,HNRNPAB,EIF4B,PSMB6,PA2G4,PSMD13,HSP90B1,ODC1,RAN,DDX17,ELL2,NCOR1,YWHAB,HNRNPK,PSMD8,TFDP1,HMGB1,GTF3A,TRIB3,EIF3H,UBE2C,CAT,MDM2,TCF3,HES6,PSMD9,ENO1,MYC,VEGFA,PRKAR2B,JUND,NRD1,MKNK2,PIM1,HBE1,MTA2,TRIP12,PHB2,BAX,PSMA4,PSMA5,E2F4,EIF4G2,NEDD8,ID2,SRSF7,FLCN,PSMD6,DNM2,UBQLN1,DNAJB6,ZNF451,FLNA,RHOA,ENY2,SLIRP,KLF13,MAZ,SUPT4H1,CCNG1,DEK,CSNK2A1,CDK1,EIF2S1,CCNL2,PAFAH1B1,TBL1XR1,PSMB7,CACYBP,TYMS,SOD1,LDB1,OAZ1,PAK1,KLF1,ST13,PCNA,QKI,GNB2L1,SNW1,NCOA4,CENPF,CCNA2,ELF1,RAD23B,BZW1,GNAS,ADD1,YWHAE,RAD21,UBE2S,LBH,NFIA,RGS10,PHB,EIF1,SON,NPC2,HSPA5,TLN1,YBX1,TCEA1,MGEA5,SAP18,PSMC6,TPP1,EDF1,SMAD2,GNAI2,TAL1,LMNA,CSNK2B,PFDN5,FECH,EIF3E,SRSF10,SLTM,GSTP1,TIMP1,PTEN,MDM4,CALR,RPS13,PSMD4,NDUFS4,BABAM1,TRIM28,EIF4A2,SFPQ,SUMO1,EIF5,HDAC1,OXA1L,GABARAPL2,CNOT1,IL6ST,ATAD2,UBA52,DCAF6,OGT,SRP9,XRCC5,ATP1A1,PPP1R15B,HMGA1,NFE2L1,SRSF6,SUB1,MAPK1,PSMC1,CGGBP1,HNRNPA2B1,PSMA6,RBM3,SMARCE1,ACADVL,NEDD4,CDKN3,EIF3K,PTTG1,PSMC4,EIF2AK1,MTPN,PSMA3,TAX1BP1,JTB,HMGN1,MORF4L1,AZIN1,HDGF,DDX5,TOP2A,RACGAP1,ADAR,SET,HNRNPF,SPN,CNPPD1,RPS9,PRKDC,CCND3,TESC
GO:0043086	negative regulation of catalytic activity	0.000537	6.46e-06	1.64	79	PSMC3,PSMB7,PSMC2,PSMD7,PDCD4,ATPIF1,BUB3,PSMB5,HSPA1B,GADD45A,CAST,DDX3X,GNB2L1,PSME1,HMGCR,RPS27A,PPP1R12A,GLA,PSMD2,ANAPC5,THBS1,PSMD1,PSMD11,PSMA7,PSMB4,CST3,GPX1,HSPA5,ANAPC11,PSMC6,PSMB6,PSMD13,APOE,GNAI2,CDKN1B,CDC20,PSMD8,UBE2E1,PTEN,GSTP1,TRIB3,PSMA1,PSMB1,PSMD4,CAND1,UBE2C,SNCA,UBC,OXA1L,PSMB3,UBA52,PSMD9,VEGFA,CD44,CDC27,APOC1,PSMF1,ARG2,PSMA4,PSMA5,UBB,PSMC1,PSMA6,DUSP1,PSMD6,PSMD3,SIAH2,DNAJB6,WNK1,PSMC4,PRDX3,PSMA3,PPP2CA,AZIN1,CSNK2A1,PRDX5,ADAR,PSMA2,PSME2
GO:0044092	negative regulation of molecular function	0.000541	6.52e-06	1.56	96	PSMC3,PSMB7,PSMC2,PSMD7,PDCD4,ATPIF1,BUB3,PSMB5,HSPA1B,GADD45A,CAST,DDX3X,GNB2L1,PSME1,HMGCR,RPS27A,PPP1R12A,GLA,PSMD2,ANAPC5,THBS1,PSMD1,PSMD11,DDIT3,PSMA7,CST3,PSMB4,GPX1,HSPA5,PARK7,ANAPC11,PSMC6,PSMB6,PSMD13,APOE,GNAI2,CDKN1B,RPS3,CDC20,PSMD8,USP7,UBE2E1,GSTP1,PTEN,TRIB3,PSMA1,PSMB1,PSMD4,CAND1,UBE2C,SNCA,UBC,CAT,GATA1,SUMO1,OXA1L,PSMB3,UBA52,COMMD6,PSMD9,MYC,VEGFA,HDAC2,CD44,CDC27,PIM1,APOC1,BAX,PSMF1,ARG2,CALM1,PSMA4,PSMA5,UBB,ID2,PSMC1,PSMA6,DUSP1,PSMD6,PSMD3,SIAH2,DNAJB6,FLNA,WNK1,PSMC4,PSMA3,PRDX3,TAX1BP1,AES,PPP2CA,AZIN1,CSNK2A1,PRDX5,ADAR,PSMA2,PSME2
GO:0006376	mRNA splice site selection	0.000543	6.57e-06	5.74	9	SF1,SRSF5,SF3A3,SRSF1,SRSF6,PSIP1,MBNL1,SRSF10,SRSF9
GO:0006754	ATP biosynthetic process	0.000545	6.61e-06	3.47	16	ATP5F1,ATP5L,ATP5H,ALDOA,ATP5G2,ATP5C1,ATP5J2,ATP5O,ATP1A1,ATP5I,ATP5A1,ATP5G3,ATP5B,ATP5G1,ATP2C1,ATP5J
GO:0043254	regulation of protein complex assembly	0.000553	6.72e-06	2.15	37	HJURP,CAND1,TMSB10,SNCA,TMSB4X,CDC42,SUMO1,SENP6,BBC3,VEGFA,DDX3X,GNB2L1,BAX,VDAC2,CAPZA2,ARPC4,ADD1,RAC1,EIF4EBP1,BCLAF1,SPTB,PPM1A,ARPC2,ARPC5,ADD2,NAPA,ARPC3,TAL1,INSIG1,CDKN1B,STMN1,ACTR3,CAPZA1,SPTA1,ARPC1B,HMGB1,VCP
GO:0071174	mitotic cell cycle spindle checkpoint	0.00064	7.81e-06	4.31	12	UBE2E1,CCNB1,UBE2C,CENPF,CSNK2A1,TPR,CDC20,PSMG2,BUB3,ANAPC5,CDC27,ANAPC11
GO:0010035	response to inorganic substance	0.00066	8.06e-06	1.8	58	GSTP1,TSPO,CALR,CACYBP,SOD1,SNCA,CAT,UCP2,SOD2,TPM1,GSTO1,FOS,PCNA,JUND,PRDX1,MKNK2,S100A9,B2M,PPP1R15B,DDX3X,CALM1,CDH1,ARG2,PRDX2,ID2,TXNRD1,CLIC4,THBS1,TXNIP,DDIT3,HBA2,ABCB6,CCNB1,GPX1,DUSP1,SLC11A2,CTNNB1,NEDD4,HMGCS1,S100A8,PARK7,UROS,CPOX,ACTB,SLC30A1,PRDX3,JUNB,PRDX6,APOE,HBB,CUTA,GART,HMBS,PRDX5,CDKN1B,BSG,CDK1,FECH
GO:0006879	cellular iron ion homeostasis	0.000685	8.4e-06	3.03	19	SRI,ABCB6,SLC11A2,FTH1,SOD1,ATP6V1E1,ATP6V1B2,TFR2,MYC,ATP6V0B,FTL,ATP6V1C1,SLC40A1,TFRC,ATP6V1A,ATP6V1G1,ALAS2,ATP6V0E1,ATP6V0D1
GO:0007010	cytoskeleton organization	0.000917	1.13e-05	1.56	91	SPAG5,BRK1,SOD1,TUBA4A,CDC42,PAK1,ALDOA,BUB3,NUMA1,GADD45A,RAC2,CAP1,ITGB1,PFN1,SDCBP,GABARAP,MYH9,PPP1R12A,CAPZA2,ATP2C1,PRC1,ADD1,RAC1,CFL1,ARHGEF2,CTNNB1,SMC1A,DYNLL1,SON,FOPNL,TUBA1B,TLN1,DYNC1LI2,UXT,ARPC5,APOE,HSP90B1,ACTG1,AURKA,RAN,ZWINT,LMNA,STMN1,NCOR1,NUSAP1,CAPZA1,ANK1,HTRA2,PTEN,KIT,CALR,TUBB4B,SRGAP2,UBE2C,TMSB10,TMSB4X,ACTN4,ACTR2,TPM1,RANBP1,NPM1,VIM,LCP1,BAX,CKS2,PRPF40A,ARPC4,TUBA1A,GCC2,GAPDH,CORO1C,DNAJB6,FLNA,ARHGDIB,RHOA,PCM1,ADD2,DCTN2,EPB41,MICAL2,AGFG1,GYPA,RACGAP1,TUBB,CDK1,CKAP5,MYBL2,SPTA1,UBE2B,PAFAH1B1,TUBG1
GO:0035967	cellular response to topologically incorrect protein	0.000935	1.15e-05	2.72	22	DDIT3,CALR,ACADVL,RNF5,PPP1R15A,HSPA5,TLN1,IL8,SSR1,HSP90B1,TPP1,HDGF,AARS,YOD1,LMNA,XBP1,ATF4,EIF2S1,ASNS,ADD1,ATP6V0D1,VCP
M2-Cb
ID_CATEGORY	NAME_CATEGORY	ADJUSTED_PVALUE	NON_CORR_PVALUE	FOLD_ENRICHMENT	#GENES	#GENES	GENES
GO:0045047	protein targeting to ER	3.36e-66	2.1e-70	7.85	92	RPL27,RPS15,SRP14,RPL26,RPL18,DDOST,RPS10,RPL19,RPL10,RPL41,RPL12,RPS20,RPL5,RPL36,RPS27,RPS8,RPS14,RPL38,RPL35A,RPS4X,RPL27A,RPS27A,RPL11,RPL10A,SRP54,RPL6,SSR4,RPS5,RPL8,RPL13,RPN2,RPSA,RPL4,RPL29,RPL23A,RPL36A,RPL23,RPL7,SEC11A,RPL24,RPL17,RPS6,RPS3,RPS12,RPS3A,SSR2,RPS17,SPCS3,RPS21,RPS11,RPS7,RPL39,RPS13,RPLP1,RPLP0,RPS29,UBA52,SRP19,SRP9,RPLP2,RPL15,RPL37A,SEC61A1,RPN1,RPS23,RPS16,RPL22,RPL32,TRAM1,RPS15A,RPL28,RPL3,RPL13A,RPS19,RPL31,FAU,RPL30,RPS24,SSR1,RPL35,RPL18A,SEC61B,SSR3,RPL7A,RPS25,RPS18,RPL14,RPS2,SPCS1,RPL34,RPS9,RPL37
GO:0072599	establishment of protein localization to endoplasmic reticulum	3.36e-66	2.1e-70	7.85	92	RPL27,RPS15,SRP14,RPL26,RPL18,DDOST,RPS10,RPL19,RPL10,RPL41,RPL12,RPS20,RPL5,RPL36,RPS27,RPS8,RPS14,RPL38,RPL35A,RPS4X,RPL27A,RPS27A,RPL11,RPL10A,SRP54,RPL6,SSR4,RPS5,RPL8,RPL13,RPN2,RPSA,RPL4,RPL29,RPL23A,RPL36A,RPL23,RPL7,SEC11A,RPL24,RPL17,RPS6,RPS3,RPS12,RPS3A,SSR2,RPS17,SPCS3,RPS21,RPS11,RPS7,RPL39,RPS13,RPLP1,RPLP0,RPS29,UBA52,SRP19,SRP9,RPLP2,RPL15,RPL37A,SEC61A1,RPN1,RPS23,RPS16,RPL22,RPL32,TRAM1,RPS15A,RPL28,RPL3,RPL13A,RPS19,RPL31,FAU,RPL30,RPS24,SSR1,RPL35,RPL18A,SEC61B,SSR3,RPL7A,RPS25,RPS18,RPL14,RPS2,SPCS1,RPL34,RPS9,RPL37
GO:0006614	SRP-dependent cotranslational protein targeting to membrane	1.86e-65	1.74e-69	7.83	91	RPL27,RPS15,SRP14,RPL26,RPL18,DDOST,RPS10,RPL19,RPL10,RPL41,RPL12,RPS20,RPL5,RPL36,RPS27,RPS8,RPS14,RPL38,RPL35A,RPS4X,RPL27A,RPS27A,RPL11,RPL10A,SRP54,RPL6,SSR4,RPS5,RPL8,RPL13,RPN2,RPSA,RPL4,RPL29,RPL23A,RPL36A,RPL23,RPL7,SEC11A,RPL24,RPL17,RPS6,RPS3,RPS12,RPS3A,SSR2,RPS17,SPCS3,RPS21,RPS11,RPS7,RPL39,RPS13,RPLP1,RPLP0,RPS29,UBA52,SRP19,SRP9,RPLP2,RPL15,RPL37A,RPN1,RPS23,RPS16,RPL22,RPL32,TRAM1,RPS15A,RPL28,RPL3,RPL13A,RPS19,RPL31,FAU,RPL30,RPS24,SSR1,RPL35,RPL18A,SEC61B,SSR3,RPL7A,RPS25,RPS18,RPL14,RPS2,SPCS1,RPL34,RPS9,RPL37
GO:0006613	cotranslational protein targeting to membrane	6.24e-65	7.8e-69	7.76	91	RPL27,RPS15,SRP14,RPL26,RPL18,DDOST,RPS10,RPL19,RPL10,RPL41,RPL12,RPS20,RPL5,RPL36,RPS27,RPS8,RPS14,RPL38,RPL35A,RPS4X,RPL27A,RPS27A,RPL11,RPL10A,SRP54,RPL6,SSR4,RPS5,RPL8,RPL13,RPN2,RPSA,RPL4,RPL29,RPL23A,RPL36A,RPL23,RPL7,SEC11A,RPL24,RPL17,RPS6,RPS3,RPS12,RPS3A,SSR2,RPS17,SPCS3,RPS21,RPS11,RPS7,RPL39,RPS13,RPLP1,RPLP0,RPS29,UBA52,SRP19,SRP9,RPLP2,RPL15,RPL37A,RPN1,RPS23,RPS16,RPL22,RPL32,TRAM1,RPS15A,RPL28,RPL3,RPL13A,RPS19,RPL31,FAU,RPL30,RPS24,SSR1,RPL35,RPL18A,SEC61B,SSR3,RPL7A,RPS25,RPS18,RPL14,RPS2,SPCS1,RPL34,RPS9,RPL37
GO:0006413	translational initiation	1.14e-64	1.79e-68	7.13	99	RPL27,RPS15,EIF4A1,RPL26,RPL18,RPS10,RPL19,RPL10,RPL41,EIF4H,RPL12,RPS20,RPL5,RPL36,RPS27,RPS8,RPS14,RPL38,RPL35A,EIF3D,RPS4X,RPL27A,RPS27A,RPL11,RPL10A,RPL6,RPS5,RPL8,EIF4EBP1,RPL13,EIF1,RPSA,RPL4,EIF3M,RPL29,RPL23A,RPL36A,EIF4B,EIF2S2,RPL23,RPL7,RPL24,RPL17,RPS6,EIF4G1,RPS3,RPS12,RPS3A,RPS17,EIF3E,RPS21,RPS11,EIF3L,RPS7,EIF3H,RPL39,RPS13,RPLP1,EIF4A2,EIF3G,EIF5,RPLP0,RPS29,UBA52,RPLP2,RPL15,RPL37A,RPS23,RPS16,RPL22,EIF3A,RPL32,RPS15A,EIF2S3,RPL28,RPL3,RPL13A,RPS19,RPL31,EIF3K,FAU,RPL30,RPS24,EIF3F,PABPC1,RPL35,RPL18A,RPL7A,EIF3B,RPS25,EIF3I,RPS18,RPL14,EIF4E,RPS2,RPL34,EIF2S1,RPS9,RPL37
GO:0070972	protein localization to endoplasmic reticulum	2.29e-63	4.29e-67	7.27	95	RPL27,RPS15,SRP14,RPL26,RPL18,DDOST,OS9,RPS10,RPL19,RPL10,RPL41,RPL12,RPS20,RPL5,RPL36,RPS27,PDIA3,RPS8,RPS14,RPL38,RPL35A,RPS4X,RPL27A,RPS27A,RPL11,RPL10A,SRP54,RPL6,SSR4,RPS5,RPL8,RPL13,RPN2,RPSA,RPL4,RPL29,RPL23A,RPL36A,RPL23,RPL7,SEC11A,RPL24,RPL17,RPS6,RPS3,RPS12,RPS3A,SSR2,RPS17,SPCS3,RPS21,RPS11,RPS7,RPL39,RPS13,RPLP1,RPLP0,RPS29,UBA52,SRP19,SRP9,RPLP2,RPL15,RPL37A,SEC61A1,RPN1,RPS23,RPS16,RPL22,RPL32,TRAM1,RPS15A,RPL28,RPL3,RPL13A,RPS19,RPL31,FAU,RPL30,RPS24,VAPA,SSR1,RPL35,RPL18A,SEC61B,SSR3,RPL7A,RPS25,RPS18,RPL14,RPS2,SPCS1,RPL34,RPS9,RPL37
GO:0019080	viral genome expression	8.56e-58	2.14e-61	8.14	77	RPL27,RPS15,RPL26,RPL18,RPS10,RPL19,RPL10,RPL41,RPL12,RPS20,RPL5,RPL36,RPS27,RPS8,RPS14,RPL38,RPL35A,RPS4X,RPL27A,RPS27A,RPL11,RPL10A,RPL6,RPS5,RPL8,RPL13,RPSA,RPL4,RPL29,RPL23A,RPL36A,RPL23,RPL7,RPL24,RPL17,RPS6,RPS3,RPS12,RPS3A,RPS17,RPS21,RPS11,RPS7,RPL39,RPS13,RPLP1,RPLP0,RPS29,UBA52,RPLP2,RPL15,RPL37A,RPS23,RPS16,RPL22,RPL32,RPS15A,RPL28,USF2,RPL3,RPS19,RPL13A,RPL31,FAU,RPL30,RPS24,RPL35,RPL18A,USF1,RPL7A,RPS25,RPS18,RPL14,RPS2,RPL34,RPS9,RPL37
GO:0019083	viral transcription	8.56e-58	2.14e-61	8.14	77	RPL27,RPS15,RPL26,RPL18,RPS10,RPL19,RPL10,RPL41,RPL12,RPS20,RPL5,RPL36,RPS27,RPS8,RPS14,RPL38,RPL35A,RPS4X,RPL27A,RPS27A,RPL11,RPL10A,RPL6,RPS5,RPL8,RPL13,RPSA,RPL4,RPL29,RPL23A,RPL36A,RPL23,RPL7,RPL24,RPL17,RPS6,RPS3,RPS12,RPS3A,RPS17,RPS21,RPS11,RPS7,RPL39,RPS13,RPLP1,RPLP0,RPS29,UBA52,RPLP2,RPL15,RPL37A,RPS23,RPS16,RPL22,RPL32,RPS15A,RPL28,USF2,RPL3,RPS19,RPL13A,RPL31,FAU,RPL30,RPS24,RPL35,RPL18A,USF1,RPL7A,RPS25,RPS18,RPL14,RPS2,RPL34,RPS9,RPL37
GO:0006412	translation	7.11e-56	2e-59	4.23	151	SRP14,RPL26,DDOST,RSL1D1,RPL19,RPL10,RPL41,EIF4H,RPL12,RPS20,RPL36,TARS,RPS8,RPL38,RPL35A,EIF3D,RPL27A,RPS27A,RPL6,RPS5,RPL8,EIF4EBP1,RPL13,MRPS15,RPN2,MRPL37,RPL4,EIF3M,RPL29,RPL9,RPL36A,EIF4B,SEC11A,RPL24,RPS6,GARS,IARS,RPS3,RPS12,RPS3A,EEF2,SSR2,SPCS3,RPS21,RPS7,EIF3H,EIF3G,SRP19,RPS23,RPS15A,EIF2S3,MRPL23,RPS27L,RPS19,EPRS,RPL30,SSR1,RPL35,EEF1B2,SEC61B,RPL18A,SSR3,RPL7A,RPS25,EIF3I,RPS18,EIF4E,RPS2,RPL34,EIF2S1,RPL37,RPL27,RPS15,EIF4A1,RPL18,RPS10,RPL5,MRPS6,RPS27,RPS14,RPS4X,RPL11,RPL10A,SRP54,SSR4,ETF1,RARS,EIF1,RPSA,RPL36AL,WARS,MRPS16,RPL23A,RPL23,EIF2S2,RPL7,EIF4G1,RPL17,EIF3E,RPS17,AKT1,RPS11,EIF3L,RPL39,RPS13,MRPL20,RPLP1,EIF4A2,EIF5A,EIF5,RPLP0,RPS29,UBA52,KARS,EEF1G,SRP9,PPA2,RPLP2,RPL15,RPL37A,RPN1,RPS16,RPL22,EIF3A,EEF1A1,SARS,RPL32,NARS,TRAM1,IARS2,RPL28,QARS,RPL3,RPS17L,RBM3,RPL13A,RPL31,EIF3K,FAU,EEF1D,RPS24,PABPC1,EIF3F,NACA,TUFM,MRPL51,EIF3B,RPL14,SPCS1,RPS9,MRPL33
GO:0006415	translational termination	1.5e-55	4.67e-59	7.95	76	RPL27,RPS15,RPL26,RPL18,RPS10,RPL19,RPL10,RPL41,RPL12,RPS20,RPL5,RPL36,RPS27,RPS8,RPS14,RPL38,RPL35A,RPS4X,RPL27A,RPS27A,RPL11,RPL10A,RPL6,RPS5,RPL8,ETF1,RPL13,RPSA,RPL4,RPL29,RPL23A,RPL36A,RPL23,RPL7,RPL24,RPL17,RPS6,RPS3,RPS12,RPS3A,RPS17,RPS21,RPS11,RPS7,RPL39,RPS13,RPLP1,RPLP0,RPS29,UBA52,RPLP2,RPL15,RPL37A,RPS23,RPS16,RPL22,RPL32,RPS15A,RPL28,RPL3,RPS19,RPL13A,RPL31,FAU,RPL30,RPS24,RPL35,RPL18A,RPL7A,RPS25,RPS18,RPL14,RPS2,RPL34,RPS9,RPL37
GO:0006612	protein targeting to membrane	6.7e-53	2.3e-56	5.91	99	RPL27,RPS15,SRP14,RPL26,RPL18,DDOST,RPS10,RPL19,RPL10,RPL41,RPL12,RPS20,RPL5,RPL36,RPS27,RPS8,RPS14,RPL38,RPL35A,SDCBP,RPS4X,RPL27A,RPS27A,RPL11,RPL10A,SRP54,RPL6,SSR4,RPS5,RPL8,TMED2,RPL13,RPN2,RPSA,RPL4,RPL29,RPL23A,RPL36A,RPL23,RPL7,SEC11A,RPL24,RPL17,RPS6,RPS3,RPS12,RPS3A,SSR2,RPS17,SPCS3,RPS21,PEX19,RPS11,TIMM8B,RPS7,RPL39,RPS13,RPLP1,RPLP0,RPS29,UBA52,SRP19,HSP90AA1,SRP9,RPLP2,RPL15,RPL37A,RPN1,RPS23,RPS16,RPL22,RPL32,TRAM1,RPS15A,MYL12A,RPL28,RPL3,RPL13A,RPS19,RPL31,FAU,RPL30,RPS24,SSR1,RPL35,RPL18A,SEC61B,SSR3,RPL7A,RPS25,RAB8B,RPS18,RPL14,RPS2,SPCS1,RPL34,RPS9,RPL37,HSPA4
GO:0006414	translational elongation	2.85e-52	1.07e-55	6.99	82	RPL27,RPS15,RPL26,RPL18,RPS10,RPL19,RPL10,RPL41,RPL12,RPS20,RPL5,RPL36,RPS27,RPS8,RPS14,RPL38,RPL35A,RPS4X,RPL27A,RPS27A,RPL11,RPL10A,RPL6,RPS5,RPL8,RPL13,RPSA,RPL4,RPL29,RPL23A,RPL36A,RPL23,RPL7,RPL24,RPL17,RPS6,RPS3,RPS12,RPS3A,EEF2,RPS17,RPS21,RPS11,RPS7,RPL39,RPS13,RPLP1,EIF5A,RPLP0,RPS29,UBA52,EEF1G,RPLP2,RPL15,RPL37A,RPS23,RPS16,RPL22,EEF1A1,RPL32,RPS15A,RPL28,RPL3,RPS19,RPL13A,RPL31,FAU,RPL30,EEF1D,RPS24,EEF1B2,RPL35,RPL18A,TUFM,RPL7A,RPS25,RPS18,RPL14,RPS2,RPL34,RPS9,RPL37
GO:0046907	intracellular transport	6.67e-52	2.71e-55	2.61	274	AP2S1,SCFD1,SRP14,RPL26,DDOST,RPL19,RPL10,RPL41,M6PR,RPL36,VAMP8,AP1B1,PDIA3,ITGB1,RPS8,RPL38,RPL35A,ATP5A1,MACF1,CLTC,SNAP23,STX10,RAMP1,TXNIP,RPL6,RPS5,RPL8,KIAA1033,FYB,TRAPPC3,ERGIC1,TMED2,RPL13,YWHAZ,RPN2,RPL4,RPL29,APOE,SEC11A,RPS6,RPS3,COPE,RPS3A,SSR2,SPCS3,RPS21,RAB2A,YWHAG,RPS7,UBC,ACTR2,HSP90AA1,HSPA8,PIK3C3,SEC61A1,RPS23,HNRNPA1,RPS15A,SEC23B,VPS35,YWHAQ,VAMP3,SNF8,RPS19,ANP32A,KLC1,RPL30,VTI1B,SSR1,RPL35,CD74,SEC61B,RPL18A,SEC31A,SSR3,RPL7A,RAB8B,RPS18,EIF4E,RPS2,MTX1,RPL34,SRSF3,SCARB2,XPO1,PTTG1IP,COL4A3BP,NUTF2,RPL37,SQSTM1,ATP5E,RPS15,ARF1,ZDHHC3,UCP2,RPL18,TRAPPC2L,RPS27,FTL,BLOC1S2,SEC13,RPS14,SNX2,SDCBP,GABARAP,RPS4X,CLTA,KIF5B,RPL11,RPL10A,CDC37,SSR4,SORT1,SEC23A,SNX6,UXT,RPL23A,DDX39B,TMED9,RPL7,RPL17,RPS17,ARCN1,HSPA9,PSEN1,TSPO,RBM8A,EGR2,RAB8A,STX3,EIF5A,RAB11A,RPLP0,STX7,TUBA1C,NPM1,AP2M1,ERP29,UBB,NDUFA13,TRAM1,MYL12A,ATP5G1,RPL28,RPL3,TUBA1A,FTH1,RPL31,EXOC5,FAU,ATP5C1,RAB7A,SRSF2,PICALM,ATP5I,RPL14,TUBB,SPCS1,HSPA4,VCP,CDC42,CHMP2A,GGA2,RPL12,RPS20,TOMM6,NRBP1,VPS25,NPC1,RPL27A,RPS27A,COPA,ATP5J,MAP2K1,TUBA1B,STX4,SRSF9,RPL36A,RAN,RPL24,YWHAB,RPS12,TIMM8B,TOMM5,SRP19,TOMM40,DYNLT1,ATP5O,COPB2,SRSF7,DERL1,ATP5B,ATP5F1,TAPBP,SNX1,DNM2,BCL2L1,VPS41,SH3GLB1,RPS25,ZFAND6,PAFAH1B1,RPL27,OPA1,ATP5L,SOD1,TOB1,RPS10,RPL5,ATP5J2,SCAMP2,COPZ1,COPG1,KPNB1,SRP54,GNAS,YWHAE,CHMP5,LYST,SRSF5,GPR34,NPC2,RPSA,DSCR3,RPL23,LMNA,CHMP4B,CTSA,SRSF10,STX12,PEX19,AKT1,RPS11,SPAG9,CALR,RPL39,RPS13,ATP5H,RPLP1,COPB1,TNPO1,APP,GABARAPL2,RPS29,BCAP31,UBA52,RAB6A,SRP9,RPLP2,USO1,RPL15,RPL37A,RPN1,RPS16,TMED10,RPL22,SRSF1,PDCD6,BLOC1S1,RPL32,MAPK1,SLC25A6,AP1S1,SNX17,TOMM7,RER1,AP3S1,RPL13A,RPS24,SAR1A,NAPA,ADAR,SET,RPS9
GO:0043624	cellular protein complex disassembly	8.61e-52	3.77e-55	7.18	79	RPL27,RPS15,RPL26,RPL18,RPS10,RPL19,RPL10,RPL41,RPL12,RPS20,RPL5,RPL36,RPS27,RPS8,RPS14,RPL38,RPL35A,RPS4X,RPL27A,RPS27A,RPL11,RPL10A,RPL6,RPS5,RPL8,ETF1,RPL13,RPSA,RPL4,RPL29,RPL23A,RPL36A,RPL23,RPL7,RPL24,STMN1,RPL17,RPS6,RPS3,RPS12,RPS3A,RPS17,RPS21,RPS11,RPS7,RPL39,RPS13,RPLP1,RPLP0,RPS29,UBA52,MICAL1,RPLP2,RPL15,RPL37A,RPS23,RPS16,RPL22,RPL32,RPS15A,RPL28,RPL3,RPS19,RPL13A,RPL31,FAU,RPL30,RPS24,RPL35,RPL18A,RPL7A,NAPA,RPS25,RPS18,RPL14,RPS2,RPL34,RPS9,RPL37
GO:0072594	establishment of protein localization to organelle	1.31e-51	6.15e-55	5.14	112	RPL27,RPS15,SRP14,RPL26,RPL18,DDOST,RPS10,RPL19,RPL10,RPL41,RPL12,RPS20,RPL5,RPL36,RPS27,TOMM6,RPS8,RPS14,RPL38,RPL35A,RPS4X,RPL27A,RPS27A,ATP9B,RPL11,RPL10A,SRP54,RPL6,SSR4,RPS5,RPL8,RPL13,YWHAZ,RPN2,RPSA,RPL4,RPL29,RPL23A,RPL36A,RPL23,RPL7,SEC11A,RPL24,RPL17,RPS6,RPS3,RPS12,RPS3A,SSR2,RPS17,SPCS3,RPS21,HSPA9,PEX19,RPS11,TSPO,TIMM8B,RPS7,RPL39,RPS13,TOMM5,RPLP1,RPLP0,RPS29,UBA52,SRP19,TOMM40,HSP90AA1,RAB6A,SRP9,RPLP2,RPL15,RPL37A,SEC61A1,RPN1,RPS23,RPS16,RPL22,TRAM1,RPL32,RPS15A,SLC25A6,RPL28,TOMM7,RPL3,RPL13A,RPS19,RPL31,FAU,RPL30,RPS24,SSR1,RAB7A,RPL35,RPL18A,SEC61B,SSR3,SH3GLB1,RPL7A,RPS25,RAB8B,RPS18,ZFAND6,RPL14,RPS2,SPCS1,MTX1,RPL34,RPS9,SCARB2,RPL37,HSPA4
GO:0043241	protein complex disassembly	8.31e-51	4.15e-54	7.05	79	RPL27,RPS15,RPL26,RPL18,RPS10,RPL19,RPL10,RPL41,RPL12,RPS20,RPL5,RPL36,RPS27,RPS8,RPS14,RPL38,RPL35A,RPS4X,RPL27A,RPS27A,RPL11,RPL10A,RPL6,RPS5,RPL8,ETF1,RPL13,RPSA,RPL4,RPL29,RPL23A,RPL36A,RPL23,RPL7,RPL24,STMN1,RPL17,RPS6,RPS3,RPS12,RPS3A,RPS17,RPS21,RPS11,RPS7,RPL39,RPS13,RPLP1,RPLP0,RPS29,UBA52,MICAL1,RPLP2,RPL15,RPL37A,RPS23,RPS16,RPL22,RPL32,RPS15A,RPL28,RPL3,RPS19,RPL13A,RPL31,FAU,RPL30,RPS24,RPL35,RPL18A,RPL7A,NAPA,RPS25,RPS18,RPL14,RPS2,RPL34,RPS9,RPL37
GO:0000184	nuclear-transcribed mRNA catabolic process, nonsense-mediated decay	3e-48	1.68e-51	6.41	83	RPL27,PPP2R1A,RPS15,RPL26,RPL18,RPS10,RPL19,RPL10,RPL41,RPL12,RPS20,RPL5,RPL36,RPS27,RPS8,RPS14,RPL38,RPL35A,RPS4X,RPL27A,PNRC2,RPS27A,RPL11,RPL10A,RPL6,RPS5,RPL8,ETF1,RPL13,RPSA,RPL4,RPL29,RPL23A,RPL36A,RPL23,RPL7,RPL24,RPL17,RPS6,EIF4G1,RPS3,RPS12,RPS3A,RPS17,EIF3E,RPS21,RPS11,RPS7,RPL39,RPS13,RBM8A,RPLP1,RPLP0,RPS29,UBA52,RPLP2,RPL15,RPL37A,RPS23,RPS16,RPL22,RPL32,RPS15A,RPL28,RPL3,RPS19,RPL13A,RPL31,FAU,RPL30,RPS24,PABPC1,RPL35,RPL18A,RPL7A,PPP2CA,RPS25,RPS18,RPL14,RPS2,RPL34,RPS9,RPL37
GO:0019058	viral infectious cycle	3e-48	1.69e-51	6.33	84	RPL27,RPS15,RPL26,RPL18,RPS10,RPL19,RPL10,RPL41,RPL12,RPS20,RPL5,RPL36,RPS27,RPS8,RPS14,RPL38,RPL35A,RPS4X,RPL27A,RPS27A,KPNB1,RPL11,RPL10A,RPL6,RPS5,RPL8,RPL13,RPSA,RPL4,RPL29,RPL23A,RPL36A,RPL23,RPL7,RAN,RPL24,RPL17,RPS6,RPS3,RPS12,RPS3A,RPS17,RPS21,RPS11,RPS7,RPL39,RPS13,UBC,RPLP1,RPLP0,RPS29,UBA52,RPLP2,RPL15,RPL37A,RPS23,RPS16,UBB,RPL22,RPL32,RPS15A,RPL28,SLC25A6,USF2,RPL3,RPS19,RPL13A,RPL31,FAU,RPL30,RPS24,RPL35,RPL18A,USF1,RPL7A,RPS25,DEK,RPS18,RPL14,RPS2,RPL34,RPS9,XPO1,RPL37
GO:0034623	cellular macromolecular complex disassembly	4.79e-47	2.84e-50	6.26	83	RPL27,RPS15,RPL26,RPL18,RPS10,RPL19,RPL10,RPL41,RPL12,RPS20,RPL5,RPL36,RPS27,RPS8,RPS14,RPL38,RPL35A,RPS4X,RPL27A,RPS27A,KIF5B,RPL11,RPL10A,RPL6,RPS5,RPL8,ETF1,RPL13,RPSA,RPL4,RPL29,RPL23A,RPL36A,RPL23,RPL7,RPL24,STMN1,RPL17,RPS6,RPS3,RPS12,RPS3A,RPS17,RPS21,RPS11,RPS7,RPL39,RPS13,RPLP1,RPLP0,RPS29,UBA52,MICAL1,RPLP2,HMGA1,RPL15,RPL37A,RPS23,RPS16,RPL22,RPL32,RPS15A,RPL28,RPL3,RPS19,RPL13A,KLC1,RPL31,FAU,RPL30,RPS24,RPL35,RPL18A,RPL7A,NAPA,RPS25,RPS18,RPL14,SET,RPS2,RPL34,RPS9,RPL37
GO:0032984	macromolecular complex disassembly	2.8e-46	1.75e-49	6.16	83	RPL27,RPS15,RPL26,RPL18,RPS10,RPL19,RPL10,RPL41,RPL12,RPS20,RPL5,RPL36,RPS27,RPS8,RPS14,RPL38,RPL35A,RPS4X,RPL27A,RPS27A,KIF5B,RPL11,RPL10A,RPL6,RPS5,RPL8,ETF1,RPL13,RPSA,RPL4,RPL29,RPL23A,RPL36A,RPL23,RPL7,RPL24,STMN1,RPL17,RPS6,RPS3,RPS12,RPS3A,RPS17,RPS21,RPS11,RPS7,RPL39,RPS13,RPLP1,RPLP0,RPS29,UBA52,MICAL1,RPLP2,HMGA1,RPL15,RPL37A,RPS23,RPS16,RPL22,RPL32,RPS15A,RPL28,RPL3,RPS19,RPL13A,KLC1,RPL31,FAU,RPL30,RPS24,RPL35,RPL18A,RPL7A,NAPA,RPS25,RPS18,RPL14,SET,RPS2,RPL34,RPS9,RPL37
GO:0009056	catabolic process	2.08e-45	1.36e-48	2.1	364	PPP2R1A,PSMC2,RPL26,RPL19,CHD1L,RPL10,BUB3,RPL41,PSMB5,MPG,RPL36,S100A9,RPS8,RPL38,PGK1,PFKP,RPL35A,MACF1,MYH9,PNRC2,TXNRD1,RPL6,RPS5,RPL8,TTC3,PSMD1,PDHB,PLA2G15,PSMB4,HEXB,UBE2D3,RPL13,CECR1,DDB1,HADHA,RPL4,RPL29,ANAPC11,APOE,APH1A,SKP1,RPS6,CYCS,RPS3,GLUD1,RPS3A,RPS21,SEPT9,RAB2A,RPS7,RNH1,PSMB1,SDC2,UBC,PGAM1,PSMB3,HSPD1,HSP90AA1,PIK3C3,RPS23,LSM4,PLA2G7,PSMB8,LPL,RPS15A,SAT1,RPS19,XPNPEP1,MANBA,RPL30,LDHB,RPL35,SEC61B,RPL18A,PRDX3,ATG7,RPL7A,PPP2CA,RAB8B,FABP4,PSENEN,RPS18,EIF4E,RPS2,PSMA2,SDHC,RPL34,IDH1,RPL37,SQSTM1,PSMC3,ATP5E,RPS15,ARF1,AKR1A1,PSMD7,RPL18,OS9,VMP1,MGLL,RPS27,RPS14,PDE1B,RNF187,RPS4X,PSME1,PPT1,GNB1,RPL11,RPL10A,ACOX1,PSMA7,ETF1,SQRDL,G6PD,COMT,GPX1,ITCH,PSMD14,HADHB,MGAT1,ADH5,RPL23A,BLVRB,RPL7,PRDX6,HMOX1,PPP2R5C,HSD17B11,RPL17,EIF4G1,LIPA,RPS17,NPL,PLCB2,HMGCL,ARRB2,PSEN1,UBE2E1,FIS1,PSMA1,HERPUD1,HK3,RBM8A,LTA4H,RAB11A,RPLP0,HMOX2,GSTO1,SCARB1,UBXN1,MDH1,CD44,GNG10,NCEH1,MBD4,LYZ,CALM1,UBB,FKBP1A,GNA13,PPP1CA,MDH2,RPL28,RNASE6,RPL3,CHIT1,CCNH,JKAMP,RPL31,AMFR,FAU,HSD17B4,GPD2,PABPC1,ATP5C1,PCBP2,RAB7A,NCSTN,DDX6,ATP5I,PRDX5,PPP1CC,RPL14,PSME2,USP25,VCP,ARF5,CDC42,ACO2,ARF3,ALDOA,YME1L1,ESD,ATG4B,RPL12,GNG5,RPS20,DDX3X,NPC1,RPL27A,ACAA1,RPS27A,GLA,PSMD2,ARL8B,BECN1,PSMD11,PLD3,ATP5J,NNT,DLD,PPP1CB,EFTUD2,UCHL3,RAB5C,ADPGK,PLBD1,UBE2L3,PSMB10,EIF4B,RPL36A,PSMB6,HECTD1,HSP90B1,PSMD13,RPL24,TALDO1,RPS12,USP15,PSMD8,HMGB1,XRN2,UBE2I,CAT,MDM2,ERCC1,ENO1,GALNS,UBE2L6,GBA,ATP5O,TRIP12,ECHS1,PSMA4,PSMA5,NEDD8,SDC4,HEXA,RNASET2,ACLY,DERL1,TPI1,EIF2S3,ATP5B,TKT,ATP5F1,GAPDH,APOC2,CTSH,HK1,STT3B,PDHA1,GPD1,GPI,RPS25,GLS,NAGA,PAFAH1B1,FBXO7,RPL27,PSMB7,OPA1,FH,ATP5L,SDHA,SOD1,EIF4A1,PCBD1,RPS10,RAB1A,RPL5,ATP5J2,CTSB,PRDX1,USP32,GNS,ECH1,KPNB1,RAD23B,GPC4,SRP54,ACAA2,GNAS,RHOQ,LDHA,PDE3B,PGD,DNAJB2,DHCR24,GLUL,PARK7,RPSA,ATP6V1H,SRD5A3,RHOF,GLB1,PTPMT1,PSMC6,RPL23,TPP1,GUSB,GNAI2,FBXW11,EIF3E,AKT1,RPS11,CHI3L1,ARF4,RPL39,RPS13,PSMD4,ATP5H,RPLP1,EIF4A2,EIF5,GABARAPL2,CNOT1,RPS29,BLVRA,UBA52,TCEB1,RAB6A,RPLP2,RPL15,RPL37A,ACADM,RPS16,TMED10,RPL22,RPL32,PSMC1,UBE2N,LAMP1,SNX17,PSMA6,SDHB,GNB2,RPL13A,ACADVL,FUCA1,SCP2,RPS24,SAR1A,PSMC4,PSMA3,GM2A,SDHD,DECR1,IDH2,RPS9,PNP,UPP1,RAB18
GO:0051649	establishment of localization in cell	4.7e-45	3.23e-48	2.23	319	AP2S1,SCFD1,SRP14,S100A13,RPL26,DDOST,LAMP2,RPL19,RPL10,RPL41,M6PR,PPIA,RPL36,VAMP8,AP1B1,FN1,PDIA3,ITGB1,RPS8,RPL38,RPL35A,ATP5A1,MACF1,MYH9,CLTC,SNAP23,STX10,RAMP1,TXNIP,RPL6,RPS5,RPL8,KIAA1033,FYB,TRAPPC3,ERGIC1,TMED2,RPL13,YWHAZ,RPN2,RPL4,RPL29,APOE,SEC11A,RPS6,RPS3,COPE,CALU,RPS3A,SSR2,SPCS3,RPS21,RAB2A,SYK,YWHAG,RPS7,UBC,TMSB4X,ACTR2,ACTN4,HSP90AA1,HSPA8,LY6E,PIK3C3,SEC61A1,RPS23,HNRNPA1,RPS15A,SEC23B,VPS35,YWHAQ,FCER1G,VAMP3,SNF8,RPS19,ANP32A,PSAP,KLC1,RPL30,VTI1B,SSR1,RPL35,CD74,SEC61B,RPL18A,SEC31A,SSR3,RPL7A,RAB8B,RPS18,EIF4E,RPS2,MTX1,RPL34,SRSF3,SCARB2,XPO1,PTTG1IP,COL4A3BP,NUTF2,RPL37,SQSTM1,ACTN1,ATP5E,RPS15,ARF1,ZDHHC3,UCP2,RPL18,TRAPPC2L,RPS27,FTL,BLOC1S2,SEC13,PFN1,RPS14,SNX2,SDCBP,GABARAP,RPS4X,PPT1,CLTA,KIF5B,RPL11,PDIA4,RPL10A,CDC37,SSR4,SORT1,SEC23A,SNX6,CFL1,UXT,RPL23A,DDX39B,TMED9,RPL7,RPL17,RPS17,ARCN1,HSPA9,PSEN1,TSPO,RBM8A,EGR2,RAB8A,STX3,EIF5A,RAB11A,RPLP0,STX7,TUBA1C,NPM1,AP2M1,ERP29,CALM1,CD63,UBB,PLEK,NDUFA13,TRAM1,MYL12A,ATP5G1,RPL28,RPL3,TUBA1A,WDR1,CANX,FTH1,RPL31,EXOC5,IL1RN,FAU,CKLF,ATP5C1,RAB7A,SRSF2,PICALM,ATP5I,RPL14,TUBB,SPCS1,SLC38A2,HSPA4,VCP,CDC42,CHMP2A,ALDOA,GGA2,RPL12,RPS20,CAP1,TOMM6,NRBP1,VPS25,NPC1,RPL27A,RPS27A,COPA,ATP5J,MAP2K1,CD36,ANXA1,TUBA1B,SRSF9,STX4,RPL36A,RAN,RPL24,YWHAB,RPS12,TIMM8B,SRGN,TOMM5,SRP19,TOMM40,DYNLT1,ATP5O,COPB2,DERL1,SRSF7,ATP5B,ATP5F1,TAPBP,SNX1,DNM2,BCL2L1,VPS41,FLNA,SDF4,SH3GLB1,RPS25,GLS,ZFAND6,PAFAH1B1,RPL27,NSF,OPA1,ATP5L,SOD1,CCR1,TOB1,RPS10,RPL5,ATP5J2,SCAMP2,COPZ1,COPG1,KPNB1,SRP54,GNAS,YWHAE,CHMP5,SPARC,STXBP2,LYST,SRSF5,GPR34,NPC2,RPSA,TLN1,DSCR3,RPL23,SMAD2,LMNA,CHMP4B,CTSA,SRSF10,STX12,PEX19,AKT1,RPS11,CHI3L1,SPAG9,CALR,RPL39,RPS13,VEGFB,ATP5H,COPB1,RPLP1,TNPO1,APP,GABARAPL2,RPS29,BCAP31,UBA52,RAB6A,SRP9,RPLP2,USO1,RPL15,RPL37A,RPN1,RPS16,TMED10,RPL22,SRSF1,PDCD6,MYO1F,BLOC1S1,RPL32,CD9,MAPK1,SLC25A6,AP1S1,SNX17,TOMM7,RER1,AP3S1,RPL13A,RPS24,A2M,SAR1A,NAPA,ADAR,SET,RPS9,PNP
GO:0045184	establishment of protein localization	1.1e-44	7.93e-48	2.42	273	AP2S1,SCFD1,SRP14,S100A13,RPL26,DDOST,RPL19,RPL10,RPL41,RPL36,AP1B1,PDIA3,ITGB1,RPS8,RPL38,RPL35A,MACF1,MYH9,CLTC,SNAP23,STX10,RAMP1,TXNIP,RPL6,RPS5,RPL8,FYB,TMED2,RPL13,YWHAZ,RPN2,RPL4,RPL29,SEC11A,RPS6,RPS3,COPE,RPS3A,SSR2,SPCS3,RPS21,ATP6V0E1,RAB2A,YWHAG,RPS7,ACTN4,HSP90AA1,SEC61A1,RPS23,TFRC,GDI2,RPS15A,SEC23B,VPS35,ATP6V0D1,YWHAQ,VAMP3,SNF8,RPS19,RPL30,ATP6V1B2,VTI1B,SSR1,RPL35,CD74,SEC61B,RPL18A,SEC31A,ATG7,SSR3,RPL7A,RAB8B,SNX14,RPS18,RPS2,MVP,MTX1,RPL34,LMAN2,SCARB2,XPO1,SFT2D1,PTTG1IP,NUTF2,RPL37,RPS15,ARF1,ZDHHC3,RPL18,ATP6V1C1,RPS27,SEC13,RPS14,SNX2,ATP6V1D,SDCBP,GABARAP,RPS4X,PPT1,CLTA,RPL11,PDIA4,RPL10A,KTN1,CDC37,SSR4,SEC23A,SNX6,RAB1B,ATP6V0B,TMED5,RPL23A,RPL7,RPL17,LRP1,RPS17,NECAP2,ARCN1,HSPA9,PSEN1,ARRB2,TSPO,EGR2,RAB8A,STX3,EIF5A,RAB11A,RPLP0,STX7,RAB10,NPM1,AP2M1,ERP29,PLEK,NDUFA13,TRAM1,RAB20,MYL12A,RPL28,RPL3,CANX,ATP6V1E1,RPL31,EXOC5,HLA-DMA,FAU,RAB7A,RAB11FIP1,MSR1,RPL14,ATP6V1A,SPCS1,HSPA4,VCP,SNX10,PDCD6IP,ARF5,ARF3,CHMP2A,GGA2,RPL12,ATG4B,RPS20,TOMM6,SLC15A3,VPS25,RPL27A,RPS27A,ATP6V1G1,COPA,ATP9B,DAB2,CD36,RAB5C,STX4,RPL36A,HSP90B1,RAN,RPL24,SNX5,YWHAB,RPS12,TMED3,TIMM8B,TOMM5,MDM2,SRP19,TOMM40,DYNLT1,COPB2,DERL1,SNX1,DNM2,VPS41,FLNA,APOC2,PPARG,SH3GLB1,ATP6V0A1,RPS25,ZFAND6,ATP6V1F,TCIRG1,NSF,RPL27,TOB1,RPS10,RAB1A,RPL5,SNX3,SCAMP2,COPZ1,COPG1,KPNB1,SRP54,GNAS,YWHAE,CHMP5,LYST,STXBP2,GPR34,RPSA,ATP6V1H,RPL23,LMNA,CHMP4B,CTSA,STX12,PEX19,AKT1,RPS11,CHI3L1,ARF4,CALR,RPL39,TMED7,RPS13,RPLP1,COPB1,TNPO1,GABARAPL2,RPS29,BCAP31,UBA52,RAB6A,SRP9,RPLP2,USO1,RPL15,RPL37A,RPN1,RPS16,TMED10,RPL22,PDCD6,RPL32,MAPK1,SLC25A6,AP1S1,SNX17,TOMM7,AP3S1,RPL13A,RPS24,VPS29,SAR1A,NACA,SERP1,NAPA,ADAR,RPS9,PNP,RAB18
GO:0015031	protein transport	1.89e-44	1.42e-47	2.43	269	AP2S1,SCFD1,SRP14,S100A13,RPL26,DDOST,RPL19,RPL10,RPL41,RPL36,AP1B1,PDIA3,ITGB1,RPS8,RPL38,RPL35A,MACF1,MYH9,CLTC,SNAP23,STX10,RAMP1,TXNIP,RPL6,RPS5,RPL8,FYB,TMED2,RPL13,YWHAZ,RPN2,RPL4,RPL29,SEC11A,RPS6,RPS3,COPE,RPS3A,SSR2,SPCS3,RPS21,ATP6V0E1,RAB2A,YWHAG,RPS7,ACTN4,HSP90AA1,SEC61A1,RPS23,TFRC,GDI2,RPS15A,SEC23B,VPS35,ATP6V0D1,YWHAQ,VAMP3,SNF8,RPS19,RPL30,ATP6V1B2,VTI1B,SSR1,RPL35,CD74,SEC61B,RPL18A,SEC31A,ATG7,SSR3,RPL7A,RAB8B,SNX14,RPS18,RPS2,MVP,MTX1,RPL34,LMAN2,SCARB2,XPO1,SFT2D1,PTTG1IP,NUTF2,RPL37,RPS15,ARF1,ZDHHC3,RPL18,ATP6V1C1,RPS27,SEC13,RPS14,SNX2,ATP6V1D,SDCBP,GABARAP,RPS4X,PPT1,CLTA,RPL11,PDIA4,RPL10A,KTN1,CDC37,SSR4,SEC23A,SNX6,RAB1B,ATP6V0B,TMED5,RPL23A,RPL7,RPL17,LRP1,RPS17,NECAP2,ARCN1,HSPA9,PSEN1,ARRB2,TSPO,EGR2,RAB8A,STX3,EIF5A,RAB11A,RPLP0,STX7,RAB10,NPM1,AP2M1,ERP29,PLEK,NDUFA13,TRAM1,RAB20,MYL12A,RPL28,RPL3,CANX,ATP6V1E1,RPL31,EXOC5,HLA-DMA,FAU,RAB7A,RAB11FIP1,MSR1,RPL14,ATP6V1A,SPCS1,HSPA4,VCP,SNX10,PDCD6IP,ARF5,ARF3,CHMP2A,GGA2,RPL12,ATG4B,RPS20,TOMM6,SLC15A3,VPS25,RPL27A,RPS27A,ATP6V1G1,COPA,DAB2,CD36,RAB5C,STX4,RPL36A,HSP90B1,RAN,RPL24,SNX5,YWHAB,RPS12,TMED3,TIMM8B,TOMM5,SRP19,TOMM40,DYNLT1,COPB2,DERL1,SNX1,DNM2,VPS41,APOC2,PPARG,ATP6V0A1,RPS25,ZFAND6,ATP6V1F,TCIRG1,NSF,RPL27,TOB1,RPS10,RAB1A,RPL5,SNX3,SCAMP2,COPZ1,COPG1,KPNB1,SRP54,GNAS,YWHAE,CHMP5,LYST,STXBP2,GPR34,RPSA,ATP6V1H,RPL23,CHMP4B,LMNA,CTSA,STX12,PEX19,AKT1,RPS11,CHI3L1,ARF4,CALR,RPL39,TMED7,RPS13,RPLP1,COPB1,TNPO1,GABARAPL2,RPS29,BCAP31,UBA52,RAB6A,SRP9,RPLP2,USO1,RPL15,RPL37A,RPN1,RPS16,TMED10,RPL22,PDCD6,RPL32,MAPK1,SLC25A6,AP1S1,SNX17,TOMM7,AP3S1,RPL13A,RPS24,VPS29,SAR1A,NACA,SERP1,NAPA,ADAR,RPS9,PNP,RAB18
GO:0006886	intracellular protein transport	1.26e-42	9.85e-46	3.01	183	AP2S1,SRP14,RPL26,DDOST,GGA2,RPL19,RPL10,RPL41,RPL12,RPS20,RPL36,AP1B1,PDIA3,ITGB1,TOMM6,RPS8,RPL38,RPL35A,MACF1,RPL27A,RPS27A,COPA,CLTC,STX10,RAMP1,TXNIP,RPL6,RPS5,RPL8,FYB,TMED2,RPL13,YWHAZ,RPN2,RPL4,RPL29,STX4,RPL36A,RAN,SEC11A,RPL24,RPS6,YWHAB,RPS3,RPS12,RPS3A,SSR2,SPCS3,RPS21,YWHAG,TIMM8B,RPS7,TOMM5,SRP19,TOMM40,DYNLT1,HSP90AA1,SEC61A1,RPS23,COPB2,DERL1,SEC23B,RPS15A,YWHAQ,SNX1,RPS19,VPS41,RPL30,VTI1B,SSR1,RPL35,CD74,SEC61B,RPL18A,SSR3,RPL7A,RPS25,RAB8B,ZFAND6,RPS18,RPS2,MTX1,RPL34,SCARB2,XPO1,PTTG1IP,NUTF2,RPL37,RPL27,RPS15,ZDHHC3,RPL18,TOB1,RPS10,RPL5,RPS27,SEC13,RPS14,SNX2,GABARAP,SDCBP,RPS4X,CLTA,COPZ1,COPG1,KPNB1,RPL11,RPL10A,SRP54,CDC37,SSR4,YWHAE,SEC23A,SNX6,GPR34,RPSA,RPL23A,RPL23,RPL7,LMNA,RPL17,CTSA,RPS17,STX12,ARCN1,PEX19,HSPA9,AKT1,RPS11,TSPO,CALR,RPL39,RPS13,EGR2,COPB1,RPLP1,TNPO1,STX3,EIF5A,STX7,RPLP0,RPS29,UBA52,BCAP31,RAB6A,SRP9,NPM1,RPLP2,AP2M1,RPL15,USO1,RPL37A,RPN1,ERP29,RPS16,TMED10,RPL22,PDCD6,NDUFA13,RPL32,TRAM1,MYL12A,MAPK1,SLC25A6,RPL28,AP1S1,TOMM7,SNX17,RPL3,AP3S1,RPL13A,RPL31,FAU,RPS24,SAR1A,RAB7A,NAPA,ADAR,RPL14,SPCS1,RPS9,VCP,HSPA4
GO:0044248	cellular catabolic process	2.29e-42	1.86e-45	2.2	312	PPP2R1A,PSMC2,RPL26,RPL19,CHD1L,RPL10,BUB3,RPL41,PSMB5,MPG,RPL36,S100A9,RPS8,RPL38,RPL35A,MACF1,MYH9,PNRC2,TXNRD1,RPL6,RPS5,RPL8,TTC3,PSMD1,PDHB,PLA2G15,PSMB4,HEXB,UBE2D3,RPL13,CECR1,DDB1,HADHA,RPL4,RPL29,ANAPC11,APOE,SKP1,RPS6,CYCS,RPS3,GLUD1,RPS3A,RPS21,SEPT9,RAB2A,RPS7,RNH1,PSMB1,UBC,PSMB3,HSPD1,HSP90AA1,PIK3C3,RPS23,LSM4,PSMB8,LPL,RPS15A,RPS19,XPNPEP1,RPL30,RPL35,SEC61B,RPL18A,PRDX3,ATG7,RPL7A,PPP2CA,RAB8B,FABP4,RPS18,EIF4E,RPS2,PSMA2,SDHC,RPL34,IDH1,RPL37,SQSTM1,PSMC3,ATP5E,RPS15,ARF1,AKR1A1,PSMD7,RPL18,OS9,VMP1,MGLL,RPS27,RPS14,PDE1B,RNF187,RPS4X,PSME1,PPT1,GNB1,RPL11,RPL10A,ACOX1,PSMA7,ETF1,SQRDL,COMT,GPX1,ITCH,PSMD14,HADHB,ADH5,RPL23A,BLVRB,RPL7,PRDX6,HMOX1,PPP2R5C,RPL17,EIF4G1,RPS17,HMGCL,PSEN1,ARRB2,UBE2E1,FIS1,PSMA1,HERPUD1,RBM8A,LTA4H,RAB11A,RPLP0,HMOX2,GSTO1,UBXN1,MDH1,GNG10,MBD4,UBB,GNA13,PPP1CA,MDH2,RPL28,RNASE6,RPL3,CCNH,JKAMP,RPL31,AMFR,FAU,HSD17B4,PABPC1,ATP5C1,PCBP2,RAB7A,DDX6,ATP5I,PRDX5,PPP1CC,RPL14,PSME2,USP25,VCP,ARF5,CDC42,ACO2,ARF3,YME1L1,ESD,ATG4B,RPL12,GNG5,RPS20,DDX3X,NPC1,RPL27A,ACAA1,RPS27A,GLA,PSMD2,ARL8B,BECN1,PSMD11,ATP5J,NNT,DLD,PPP1CB,EFTUD2,UCHL3,RAB5C,UBE2L3,PSMB10,EIF4B,RPL36A,PSMB6,HECTD1,HSP90B1,PSMD13,RPL24,RPS12,USP15,PSMD8,HMGB1,XRN2,UBE2I,CAT,MDM2,ERCC1,GALNS,UBE2L6,GBA,ATP5O,TRIP12,ECHS1,PSMA4,PSMA5,NEDD8,RNASET2,HEXA,ACLY,DERL1,EIF2S3,ATP5B,ATP5F1,CTSH,STT3B,GPI,RPS25,GLS,NAGA,FBXO7,RPL27,PSMB7,OPA1,FH,ATP5L,SDHA,SOD1,EIF4A1,PCBD1,RPS10,RAB1A,RPL5,ATP5J2,CTSB,PRDX1,USP32,GNS,ECH1,RAD23B,KPNB1,SRP54,ACAA2,GNAS,RHOQ,PDE3B,DNAJB2,GLUL,PARK7,RPSA,ATP6V1H,SRD5A3,GLB1,RHOF,PSMC6,RPL23,TPP1,GNAI2,FBXW11,EIF3E,RPS11,ARF4,RPL39,RPS13,PSMD4,ATP5H,RPLP1,EIF4A2,EIF5,GABARAPL2,CNOT1,RPS29,BLVRA,UBA52,TCEB1,RAB6A,RPLP2,RPL15,RPL37A,ACADM,RPS16,RPL22,RPL32,PSMC1,LAMP1,UBE2N,PSMA6,SDHB,GNB2,RPL13A,ACADVL,RPS24,SCP2,SAR1A,PSMC4,PSMA3,GM2A,SDHD,DECR1,IDH2,RPS9,PNP,UPP1,RAB18
GO:0016071	mRNA metabolic process	1.59e-39	1.34e-42	2.79	192	PPP2R1A,PSMC2,HNRNPL,RPL26,RPL19,RPL10,RPL41,PSMB5,RPL12,MBNL1,RPS20,RPL36,RBMX,CELF1,RPS8,RPL38,RPL35A,RPL27A,TXNL4A,PNRC2,RPS27A,PSMD2,SSU72,RPL6,RPS5,RPL8,PSMD1,PSMD11,DHX9,SNRPD2,PSMB4,RPL13,YWHAZ,EFTUD2,HNRNPC,SCAF11,RPL4,RPL29,SRSF9,PSMB10,RPL36A,EIF4B,PSMB6,PSMD13,RPL24,RPS6,YWHAB,RPS3,RPS12,RPS3A,HNRNPK,PSMD8,RBM5,RPS21,RPS7,XRN2,RNH1,SF3A3,PSMB1,RALY,PAPOLA,UBC,PSMB3,POP4,HSPA8,RPS23,TRA2B,HNRNPA1,PSMA4,PSMA5,SNRPG,CD2BP2,LSM4,SNRPB,SRSF7,PSMB8,SF3B5,RPS15A,NONO,POLR2G,SF3B2,RPS19,ANP32A,RPL30,RPL35,DHX15,RPL18A,RPL7A,SNRPE,PPP2CA,HNRNPU,RPS25,RPS18,EIF4E,RPS2,PSMA2,RPL34,SRSF3,XPO1,RPL37,PSMC3,RPL27,PSMB7,RPS15,EIF4A1,PSMD7,RPL18,RPS10,RPL5,RPS27,QKI,RPS14,RPS4X,PSME1,RPL11,RPL10A,ETF1,PSMA7,SRSF5,SON,PSMD14,FRG1,LGALS3,RPSA,YBX1,RPL23A,SF3B1,DDX39B,PSMC6,RPL23,RPL7,EIF4G1,RPL17,RPS17,EIF3E,SRSF10,AKT1,RPS11,SNRPD3,PSMA1,RPL39,RPS13,PSMD4,RBM8A,TNPO1,RPLP1,EIF4A2,APP,SFPQ,CNOT1,RPLP0,RPS29,UBA52,RPLP2,RPL15,RPL37A,PCBP1,RPS16,SRSF1,RPL22,UBB,RPL32,HNRNPR,PRPF40A,PSMC1,RPL28,HNRNPA2B1,PSMA6,CCNH,RPL3,RPL13A,POLR2B,HNRNPH1,RPL31,FAU,RPS24,PSMC4,PABPC1,PCBP2,PSMA3,DDX6,SRSF2,POLR2E,DDX5,ADAR,RBM39,SET,RPL14,HNRNPF,PSME2,RPS9,DNAJC8
GO:0006605	protein targeting	1.17e-38	1.03e-41	3.44	138	SRP14,RPL26,DDOST,RPL19,RPL10,RPL41,RPL12,RPS20,RPL36,PDIA3,TOMM6,RPS8,RPL38,RPL35A,RPL27A,RPS27A,TXNIP,RPL6,RPS5,RPL8,FYB,TMED2,RPL13,YWHAZ,RPN2,RPL4,RPL29,RPL36A,RAN,SEC11A,RPL24,RPS6,YWHAB,RPS3,RPS12,RPS3A,SSR2,SPCS3,RPS21,YWHAG,TIMM8B,RPS7,TOMM5,SRP19,TOMM40,HSP90AA1,SEC61A1,RPS23,RPS15A,YWHAQ,RPS19,RPL30,SSR1,RPL35,SEC61B,RPL18A,SSR3,RPL7A,RPS25,RAB8B,RPS18,ZFAND6,RPS2,MTX1,RPL34,SCARB2,XPO1,PTTG1IP,NUTF2,RPL37,RPL27,ZDHHC3,RPS15,TOB1,RPL18,RPS10,RPL5,RPS27,RPS14,GABARAP,SDCBP,RPS4X,KPNB1,RPL11,SRP54,CDC37,RPL10A,SSR4,YWHAE,RPSA,RPL23A,RPL23,RPL7,LMNA,RPL17,RPS17,PEX19,HSPA9,AKT1,RPS11,TSPO,CALR,RPL39,RPS13,EGR2,RPLP1,TNPO1,EIF5A,RPLP0,RPS29,UBA52,RAB6A,SRP9,RPLP2,RPL15,RPL37A,RPN1,RPS16,RPL22,NDUFA13,RPL32,TRAM1,MAPK1,MYL12A,RPL28,SLC25A6,TOMM7,RPL3,RPL13A,RPL31,FAU,RPS24,RAB7A,ADAR,RPL14,SPCS1,RPS9,HSPA4
GO:0022900	electron transport chain	1.91e-38	1.74e-41	5.21	83	ATP5E,ATP5L,SDHA,UCP2,TXN,UQCRQ,NDUFA4,COX8A,COX5B,NDUFA3,COX6C,ATP5J2,COX4I1,UQCRH,NDUFB1,CYB5B,ATP5A1,FADS2,TXNRD1,COX6A1,NDUFS3,ATP5J,FADS1,NDUFAB1,DLD,COX7C,COX7B,COX6B1,UQCRC2,NDUFC2,NDUFA1,COX7A2L,NDUFA12,ETFA,COX5A,NDUFB6,CYCS,NDUFS8,CYBB,NDUFV2,NDUFA7,NDUFV1,NDUFS4,ATP5H,ERO1L,NDUFA9,GLRX,SOD2,NDUFB4,NDUFA6,NDUFS2,CYB5A,NDUFC1,NDUFB10,FDX1,ATP5O,NDUFS1,NDUFB8,NDUFS5,NDUFA13,ATP5G1,ATP5B,SDHB,UQCR10,ATP5F1,UQCRB,UQCRFS1,NDUFA2,NDUFB9,NDUFA10,UQCRC1,NDUFB7,ATP5C1,NDUFB2,CYBA,SDHD,ATP5I,NDUFB5,SDHC,NDUFA11,FRRS1,UQCR11,NDUFB3
GO:0045333	cellular respiration	1.63e-37	1.53e-40	5.04	84	ATP5E,FH,ATP5L,SDHA,UCP2,ACO2,UQCRQ,NDUFA4,COX8A,COX5B,NDUFA3,COX6C,ATP5J2,COX4I1,UQCRH,NDUFB1,ATP5A1,COX6A1,NDUFS3,ATP5J,PDHB,NDUFAB1,NNT,DLD,COX7C,COX7B,COX6B1,UQCRC2,NDUFC2,NDUFA1,COX7A2L,NDUFA12,ETFA,COX5A,NDUFB6,CYCS,NDUFS8,NDUFV2,NDUFA7,NDUFV1,NDUFS4,ATP5H,NDUFA9,CAT,OXA1L,SOD2,NDUFB4,NDUFA6,NDUFS2,MAT2A,MDH1,NDUFC1,NDUFB10,ATP5O,NDUFS1,NDUFB8,NDUFS5,NDUFA13,BLOC1S1,ATP5G1,ATP5B,MDH2,SDHB,UQCR10,ATP5F1,UQCRB,UQCRFS1,NDUFA2,NDUFB9,NDUFA10,UQCRC1,NDUFB7,ATP5C1,NDUFB2,SDHD,ATP5I,IDH2,NDUFB5,SDHC,NDUFA11,IDH1,UQCR11,ME3,NDUFB3
GO:0051641	cellular localization	1.63e-37	1.58e-40	2.01	339	AP2S1,SCFD1,SRP14,S100A13,RPL26,DDOST,LAMP2,RPL19,RPL10,BUB3,RPL41,M6PR,PPIA,RPL36,VAMP8,AP1B1,FN1,PDIA3,ITGB1,TMEM30A,LAMTOR1,RPS8,RPL38,RPL35A,ATP5A1,MACF1,MYH9,CLTC,SNAP23,STX10,RAMP1,TXNIP,RPL6,RPS5,RPL8,KIAA1033,FYB,TRAPPC3,RAC1,ERGIC1,TMED2,RPL13,YWHAZ,RPN2,RPL4,RPL29,G3BP2,APOE,SEC11A,RPS6,RPS3,COPE,CALU,RPS3A,SSR2,SPCS3,RPS21,RAB2A,SYK,YWHAG,RPS7,UBC,TMSB4X,ACTR2,ACTN4,HSP90AA1,HSPA8,LY6E,PIK3C3,SEC61A1,RPS23,HNRNPA1,RPS15A,SEC23B,VPS35,YWHAQ,FCER1G,VAMP3,SNF8,RPS19,ANP32A,PSAP,KLC1,RPL30,VTI1B,SSR1,RPL35,CD74,SEC61B,RPL18A,SEC31A,SSR3,RPL7A,RAB8B,RPS18,EIF4E,RPS2,MTX1,RPL34,SRSF3,LAMTOR3,SCARB2,XPO1,PTTG1IP,COL4A3BP,NUTF2,EZR,RPL37,SQSTM1,ACTN1,ATP5E,RPS15,ARF1,ZDHHC3,UCP2,RPL18,OS9,TRAPPC2L,RPS27,FTL,BLOC1S2,SEC13,PFN1,RPS14,SNX2,SDCBP,GABARAP,RPS4X,PPT1,CLTA,KIF5B,RPL11,PDIA4,RPL10A,CDC37,SSR4,SORT1,SEC23A,SNX6,CFL1,CTNNB1,UXT,RPL23A,DDX39B,TMED9,RPL7,RPL17,RPS17,ARCN1,HSPA9,PSEN1,TSPO,RBM8A,EGR2,RAB8A,STX3,EIF5A,RAB11A,RPLP0,STX7,TUBA1C,NPM1,AP2M1,ERP29,CALM1,UBB,CD63,PLEK,NDUFA13,TRAM1,MYL12A,ATP5G1,RPL28,RPL3,TUBA1A,WDR1,CANX,FTH1,RPL31,EXOC5,IL1RN,FAU,VAPA,CKLF,ATP5C1,RAB7A,SRSF2,PICALM,ATP5I,RPL14,TUBB,SPCS1,SLC38A2,HSPA4,VCP,CDC42,CHMP2A,ALDOA,GGA2,RPL12,RPS20,CAP1,TOMM6,NRBP1,VPS25,NPC1,RPL27A,RPS27A,COPA,ATP9B,ATP5J,RRAGD,MAP2K1,CD36,ANXA1,TUBA1B,SRSF9,STX4,RPL36A,RAN,RPL24,YWHAB,RPS12,TIMM8B,SRGN,TOMM5,MDM2,SRP19,TOMM40,DYNLT1,ATP5O,MAPRE1,COPB2,DERL1,SRSF7,ATP5B,ATP5F1,TAPBP,SNX1,DNM2,BCL2L1,VPS41,FLNA,PCM1,SDF4,SH3GLB1,RPS25,GLS,ZFAND6,ACTR3,PAFAH1B1,RPL27,NSF,OPA1,ATP5L,SOD1,CCR1,TOB1,RPS10,RPL5,ATP5J2,DENND4C,SCAMP2,COPZ1,COPG1,KPNB1,SRP54,GNAS,YWHAE,CHMP5,SPARC,STXBP2,LYST,SRSF5,GPR34,NPC2,RPSA,TLN1,DSCR3,RPL23,SMAD2,LMNA,CHMP4B,CTSA,SRSF10,STX12,PEX19,AKT1,RPS11,CHI3L1,SPAG9,CALR,RPL39,RPS13,LAMTOR2,VEGFB,ATP5H,COPB1,RPLP1,TNPO1,APP,OXA1L,GABARAPL2,RPS29,BCAP31,UBA52,RAB6A,SRP9,RPLP2,USO1,RPL15,RPL37A,RPN1,RPS16,TMED10,RPL22,SRSF1,PDCD6,MYO1F,BLOC1S1,RPL32,CD9,MAPK1,SLC25A6,AP1S1,SNX17,TOMM7,RER1,AP3S1,RPL13A,RPS24,SCP2,A2M,SAR1A,NAPA,ADAR,SET,RPS9,PNP
GO:0033036	macromolecule localization	2.08e-37	2.08e-40	2	339	AP2S1,SCFD1,SRP14,S100A13,RPL26,DDOST,RPL19,RPL10,BUB3,RPL41,RPL36,AP1B1,PDIA3,ITGB1,TMEM30A,LAMTOR1,RPS8,RPL38,RPL35A,MACF1,MYH9,CLTC,SNAP23,STX10,RAMP1,TXNIP,RPL6,RPS5,RPL8,FYB,HEXB,TMED2,RPL13,YWHAZ,RPN2,RPL4,RPL29,G3BP2,APOE,SEC11A,ACSL1,RPS6,RPS3,COPE,RPS3A,SSR2,SPCS3,RPS21,STARD4,ATP6V0E1,RAB2A,YWHAG,RPS7,TMSB10,TMSB4X,ACTN4,HSP90AA1,SEC61A1,RPS23,HNRNPA1,TFRC,GDI2,RPS15A,SEC23B,VPS35,ATP6V0D1,YWHAQ,VAMP3,SNF8,RPS19,PSAP,RPL30,ATP6V1B2,VTI1B,SSR1,RPL35,CD74,SEC61B,RPL18A,SEC31A,ATG7,SSR3,RPL7A,RAB8B,SNX14,RPS18,EIF4E,RPS2,HDLBP,MVP,MTX1,RPL34,SRSF3,LMAN2,LAMTOR3,SCARB2,XPO1,SFT2D1,PTTG1IP,COL4A3BP,NUTF2,EZR,RPL37,SQSTM1,RPS15,ARF1,ZDHHC3,RPL18,OS9,ATP6V1C1,RPS27,SEC13,RPS14,SNX2,ATP6V1D,SDCBP,GABARAP,RPS4X,PPT1,CLTA,RPL11,PDIA4,RPL10A,KTN1,CDC37,SSR4,SEC23A,SNX6,RAB1B,CTNNB1,ATP6V0B,TMED5,RPL23A,DDX39B,RPL7,RPL17,LRP1,RPS17,NECAP2,ARCN1,HSPA9,PSEN1,ARRB2,TSPO,RBM8A,EGR2,RAB8A,STX3,EIF5A,RAB11A,RPLP0,STX7,SCARB1,RAB10,NPM1,AP2M1,OSBPL9,APOC1,ERP29,CD63,PLEK,NDUFA13,TRAM1,RAB20,ATP11B,MYL12A,RPL28,RPL3,CANX,ATP6V1E1,RPL31,EXOC5,HLA-DMA,FAU,VAPA,NMB,RAB7A,SRSF2,RAB11FIP1,PLIN2,MSR1,RPL14,TWF2,ATP6V1A,SPCS1,HSPA4,VCP,SNX10,PDCD6IP,ARF5,CDC42,ARF3,CHMP2A,GGA2,ATG4B,RPL12,RPS20,TOMM6,SLC15A3,VPS25,NPC1,RPL27A,RPS27A,COPA,ATP6V1G1,ATP9B,SOAT1,RRAGD,DAB2,CD36,ANXA1,RAB5C,SRSF9,STX4,RPL36A,HSP90B1,RAN,SNX5,RPL24,YWHAB,RPS12,APOL2,TMED3,TIMM8B,SRGN,TOMM5,MDM2,SRP19,TOMM40,DYNLT1,MAPRE1,COPB2,NEDD8,HEXA,DERL1,SRSF7,SNX1,DNM2,ACSL5,VPS41,FLNA,APOC2,PCM1,ENY2,PPARG,SH3GLB1,ATP6V0A1,RPS25,ZFAND6,ATP6V1F,TCIRG1,OSBPL8,RPL27,NSF,TOB1,RPS10,RAB1A,RPL5,DENND4C,QKI,SNX3,SCAMP2,COPZ1,COPG1,KPNB1,SRP54,GNAS,YWHAE,CHMP5,STXBP2,LYST,SRSF5,GPR34,NPC2,DHCR24,RPSA,TLN1,ATP6V1H,RPL23,CUTA,LMNA,CHMP4B,CTSA,SRSF10,STX12,PEX19,CD81,AKT1,RPS11,CHI3L1,ARF4,CALR,RPL39,TMED7,RPS13,LAMTOR2,COPB1,RPLP1,TNPO1,OXA1L,GABARAPL2,RPS29,BCAP31,UBA52,SIDT2,RAB6A,SRP9,RPLP2,USO1,RPL15,RPL37A,RPN1,RPS16,TMED10,RPL22,SRSF1,PDCD6,RPL32,MAPK1,SLC25A6,AP1S1,SNX17,TOMM7,HNRNPA2B1,AP3S1,RPL13A,RPS24,SCP2,SAR1A,VPS29,NACA,GM2A,SERP1,OSBPL11,NAPA,ADAR,RPS9,PNP,RAB18
GO:0022904	respiratory electron transport chain	2.8e-37	2.89e-40	5.85	71	ATP5E,ATP5L,SDHA,UCP2,UQCRQ,NDUFA4,COX8A,COX5B,NDUFA3,COX6C,ATP5J2,COX4I1,UQCRH,NDUFB1,ATP5A1,COX6A1,NDUFS3,ATP5J,NDUFAB1,COX7C,DLD,COX7B,COX6B1,UQCRC2,NDUFC2,NDUFA1,COX7A2L,NDUFA12,ETFA,COX5A,NDUFB6,CYCS,NDUFS8,NDUFV2,NDUFA7,NDUFV1,NDUFS4,ATP5H,NDUFA9,SOD2,NDUFB4,NDUFA6,NDUFS2,NDUFC1,NDUFB10,ATP5O,NDUFS1,NDUFB8,NDUFS5,NDUFA13,ATP5B,ATP5G1,SDHB,UQCR10,ATP5F1,UQCRFS1,UQCRB,NDUFA2,NDUFB9,NDUFA10,UQCRC1,NDUFB7,ATP5C1,NDUFB2,SDHD,ATP5I,NDUFB5,SDHC,NDUFA11,UQCR11,NDUFB3
GO:0016032	viral reproduction	3.6e-37	3.82e-40	2.63	200	AP2S1,PDCD6IP,PSMC2,C1QBP,RPL26,RPL19,RPL10,RPL41,EIF4H,PSMB5,RPL12,PPIA,PILRA,RPS20,IVNS1ABP,RPL36,FDPS,AP1B1,ITGB1,DDX3X,RPS8,RPL38,FKBP8,RPL35A,RPL27A,RPS27A,PSMD2,BECN1,RPL6,RPS5,RPL8,PSMD1,PSMD11,RAC1,PSMB4,RAB11FIP4,RPL13,DDB1,GTF2A2,RPL4,RPL29,LMBRD1,PSMB10,RPL36A,PSMB6,PSMD13,RAN,SKP1,RPL24,RPS6,RPS3,RPS12,RPS3A,HNRNPK,C14orf166,PSMD8,RPS21,SYK,RPS7,UBE2I,PSMB1,CD86,UBC,MDM2,PSMB3,GRB2,HSPD1,HLA-C,DYNLT1,DYNC1I2,HSPA8,SND1,B2M,RPS23,HNRNPA1,PSMA4,TFRC,PSMA5,DERL1,PSMB8,RPS15A,POLR2G,SLC25A5,SF3B2,STAT1,RPS19,BCL2L1,RPL30,RHOA,RPL35,RPL18A,USF1,RPL7A,SUPT4H1,RPS25,DEK,NMT1,RPS18,EIF4E,RPS2,PSMA2,RPL34,XPO1,SP1,RPL37,PSMC3,RPL27,PSMB7,RPS15,ARF1,EIF4A1,PSMD7,RPL18,RPS10,CD46,RPL5,RPS27,TAF9,GNB2L1,RPS14,RPS4X,PSME1,F11R,KPNB1,RPL11,RPL10A,TAF10,YWHAE,PSMA7,ITCH,DYNLL1,CFLAR,PSMD14,RPSA,TNFRSF14,HLA-A,ATP6V1H,RPL23A,DDX39B,PSMC6,RPL23,RPL7,ZYX,EIF4G1,RPL17,RPS17,CD81,RPS11,PSMA1,RPL39,RPS13,PSMD4,TNPO1,COPB1,RPLP1,EIF4A2,RPLP0,RPS29,UBA52,VDAC1,SCARB1,HLA-B,TCEB1,KARS,XRCC5,NPM1,RPLP2,AP2M1,RPL15,HMGA1,RPL37A,VIM,RPS16,RPL22,UBB,RPL32,TRAM1,XRCC6,MAPK1,PSMC1,SLC25A6,RPL28,USF2,AP1S1,PSMA6,CCNH,RPL3,RPL13A,POLR2B,RPL31,FAU,RPS24,TCEB2,PSMC4,NACA,PSMA3,POLR2E,RPL14,PSME2,RPS9
GO:0022415	viral reproductive process	4.84e-37	5.29e-40	2.95	165	PDCD6IP,PSMC2,C1QBP,RPL26,RPL19,RPL10,RPL41,EIF4H,PSMB5,RPL12,PPIA,PILRA,RPS20,IVNS1ABP,RPL36,FDPS,ITGB1,DDX3X,RPS8,RPL38,FKBP8,RPL35A,RPL27A,RPS27A,BECN1,RPL6,RPS5,RPL8,PSMB4,RAB11FIP4,RPL13,DDB1,GTF2A2,RPL4,RPL29,LMBRD1,PSMB10,RPL36A,PSMB6,RAN,RPL24,RPS6,RPS3,RPS12,RPS3A,HNRNPK,C14orf166,RPS21,SYK,RPS7,UBE2I,PSMB1,CD86,UBC,MDM2,PSMB3,GRB2,HSPD1,HLA-C,DYNLT1,DYNC1I2,HSPA8,SND1,RPS23,HNRNPA1,PSMA4,TFRC,DERL1,PSMB8,RPS15A,SLC25A5,SF3B2,STAT1,RPS19,BCL2L1,RPL30,RHOA,RPL35,RPL18A,USF1,RPL7A,RPS25,DEK,RPS18,EIF4E,RPS2,RPL34,XPO1,SP1,RPL37,PSMC3,RPL27,PSMB7,RPS15,EIF4A1,RPL18,RPS10,CD46,RPL5,RPS27,GNB2L1,RPS14,RPS4X,F11R,KPNB1,RPL11,RPL10A,YWHAE,PSMA7,ITCH,DYNLL1,CFLAR,RPSA,TNFRSF14,HLA-A,ATP6V1H,RPL23A,DDX39B,RPL23,RPL7,EIF4G1,RPL17,ZYX,RPS17,CD81,RPS11,RPL39,RPS13,COPB1,RPLP1,TNPO1,EIF4A2,RPLP0,RPS29,UBA52,VDAC1,SCARB1,HLA-B,TCEB1,KARS,NPM1,RPLP2,HMGA1,RPL15,RPL37A,VIM,RPS16,UBB,RPL22,RPL32,TRAM1,MAPK1,RPL28,SLC25A6,USF2,RPL3,RPL13A,RPL31,FAU,RPS24,NACA,PSMA3,POLR2E,RPL14,RPS9
GO:0044281	small molecule metabolic process	6.66e-37	7.49e-40	1.82	418	PSMC2,NME1-NME2,CHD1L,PSMB5,NDUFA3,MPG,PDIA3,TARS,CNBP,PGK1,PFKP,COX4I1,ATP5A1,PRKAR1A,MACF1,MYH9,TXNRD1,COX6A1,GLIPR1,MAT2B,PSMD1,PDHB,PLA2G15,PSMB4,NDUFAB1,B3GNT2,HEXB,CECR1,ELOVL5,COX6B1,HADHA,NDUFC2,INPPL1,COX7A2L,TECR,APOE,AMD1,RNPEP,SEC11A,ACSL1,PPAP2B,CHD9,CYCS,IARS,CMPK1,GLUD1,PTDSS1,SPCS3,SEPT9,RAB2A,SYK,SLC6A6,NDUFV2,PSMB1,SDC2,NDUFA9,HSD17B12,SOD2,PGAM1,PSMB3,HSPD1,NDUFS2,CYB5A,PCYT1A,HSP90AA1,MGST2,LY6E,PIK3C3,NDUFS5,CERS2,PSMB8,LPL,SAT1,MGST3,SLC25A5,CA2,PTGES3,ATP1B1,EPRS,PSAP,FABP5,UQCRC1,LDHB,IQGAP1,HSD11B1,ATP6V1B2,CD74,FBP1,ATG7,RAB8B,LBR,FABP4,HDLBP,PSMA2,SDHC,CYP51A1,PI4K2A,PPIP5K2,MIF,IDH1,COL4A3BP,PSMC3,ATP5E,ACP5,CYP27A1,ACSS2,ARF1,AKR1A1,OAT,PSMD7,UCP2,NDUFA4,MGLL,COX6C,ETNK1,PDE1B,UQCRH,PSME1,GUK1,GNB1,PDIA4,SLC7A7,NDUFS3,ACOX1,PSMA7,SQRDL,G6PD,COMT,LYPLA1,GPX1,GCLC,COX7B,ERH,PSMD14,IDI1,HADHB,MGAT1,UQCRC2,NDUFA1,ADH5,CNDP2,ALDH9A1,BLVRB,MTMR14,ETFA,IMPDH1,COX5A,HMOX1,BSG,NDUFS8,LIPA,GSR,NPL,PLOD1,HMGCL,C3,PSMA1,QSOX1,HK3,NDUFA7,TBXAS1,LTA4H,EIF5A,RAB11A,HMOX2,GSTO1,SCARB1,GLO1,MDH1,CD44,PPA2,GNG10,NDUFB10,MBD4,ALAS1,APOC1,CALM1,NDUFA13,HAGH,SARS,GNA13,PPP1CA,ATP5G1,MDH2,QARS,PIP4K2A,APLP2,NDUFB9,HSD17B4,VAPA,GPD2,ATP5C1,RAB7A,PLIN2,SCD,INSIG1,ATP5I,PRDX5,PPP1CC,ATP6V1A,ATF4,SPCS1,PSME2,NDUFA11,RAP1A,PEPD,UQCR11,ME3,TNFRSF21,CRABP2,ARF5,CDC42,P4HB,ACO2,ARF3,TXN,ALDOA,ESD,COX8A,COX5B,GNG5,FDPS,DDX3X,CHCHD10,HMGCR,FADS2,NPC1,ACAA1,GLA,PSMD2,SOAT1,ARL8B,ATP5J,PSMD11,FADS1,PLD3,NNT,OAS1,DLD,PPP1CB,CD36,EFTUD2,HMGCS1,GSTK1,RAB5C,ASAH1,AGPAT9,AGPAT6,PLBD1,UROS,FAR1,PSMB10,PSMB6,PSMD13,ALDH1A1,MMADHC,ABCG2,PDIA6,NCOR1,TALDO1,GARS,APOL2,PSMD8,NDUFV1,CAT,EBP,NADK,NDUFA6,MAT2A,ENO1,ACSL4,GALNS,GBA,FDX1,ATP5O,NDUFB8,ECHS1,PSMA4,AKR1B1,PSMA5,ATP5G3,ADIPOR1,SLC27A3,SDC4,HEXA,ACLY,TPI1,EIF2S3,ATP5B,TKT,ATP5F1,UGP2,UQCRB,UQCRFS1,GAPDH,ACSL5,APOC2,ATP5G2,PPARG,HK1,PDHA1,SH3GLB1,ACSL3,GPD1,GPI,GLS,NDUFB5,NEU1,DHRS9,PAFAH1B1,FDFT1,OPA1,PSMB7,FH,ATP5L,SDHA,RAP1B,SOD1,OAZ1,PCBD1,UQCRQ,RAB1A,ATP5J2,SCPEP1,QKI,NDUFB1,PDXK,GNS,ELOVL1,ECH1,AGPAT2,GPC4,SRP54,ACAA2,GNAS,RHOQ,LDHA,RARS,PDE3B,COX7C,PGD,MTHFD2,NPC2,DHCR24,GLUL,FIG4,MME,ATP6V1H,NDUFA12,SRD5A3,WARS,RHOF,GLB1,PSMC6,PPCS,ADCY3,GUSB,GNAI2,NDUFB6,CTSA,CEPT1,APRT,HSD3B7,AKT1,GSTP1,ARF4,PCMT1,PAPSS1,PSMD4,NDUFS4,ATP5H,NDUFB4,EIF5,GLRX,BLVRA,KARS,RAB6A,NDUFC1,ATP1A1,NDUFS1,ACADM,ST3GAL6,FABP3,NARS,IARS2,MAPK1,PSMC1,SLC25A6,SNX17,PSMA6,SDHB,UQCR10,GDE1,GNB2,SUMF1,ACADVL,PDXDC1,NDUFA2,NDUFA10,SCP2,NDUFB7,MSMO1,SAR1A,PSMC4,MTPN,PSMA3,RDH11,NDUFB2,GM2A,AZIN1,SDHD,MGST1,DECR1,IDH2,PNP,NDUFB3,UPP1,RAB18
GO:0000956	nuclear-transcribed mRNA catabolic process	8.97e-37	1.04e-39	4.65	90	RPL27,PPP2R1A,RPS15,EIF4A1,RPL26,RPL18,RPS10,RPL19,RPL10,RPL41,RPL12,RPS20,RPL5,RPL36,RPS27,RPS8,RPS14,RPL38,RPL35A,RPS4X,RPL27A,PNRC2,RPS27A,RPL11,RPL10A,RPL6,RPS5,RPL8,ETF1,RPL13,RPSA,RPL4,RPL29,RPL23A,RPL36A,EIF4B,RPL23,RPL7,RPL24,RPL17,RPS6,EIF4G1,RPS3,RPS12,RPS3A,RPS17,EIF3E,RPS21,RPS11,RPS7,RPL39,RPS13,RBM8A,RPLP1,EIF4A2,CNOT1,RPLP0,RPS29,UBA52,RPLP2,RPL15,RPL37A,RPS23,RPS16,RPL22,LSM4,RPL32,RPS15A,RPL28,RPL3,RPS19,RPL13A,RPL31,FAU,RPL30,RPS24,PABPC1,RPL35,RPL18A,DDX6,RPL7A,PPP2CA,RPS25,RPS18,RPL14,EIF4E,RPS2,RPL34,RPS9,RPL37
GO:0008104	protein localization	4.5e-36	5.34e-39	2.09	301	AP2S1,SCFD1,SRP14,S100A13,RPL26,DDOST,RPL19,RPL10,BUB3,RPL41,RPL36,AP1B1,PDIA3,ITGB1,TMEM30A,LAMTOR1,RPS8,RPL38,RPL35A,MACF1,MYH9,CLTC,SNAP23,STX10,RAMP1,TXNIP,RPL6,RPS5,RPL8,FYB,TMED2,RPL13,YWHAZ,RPN2,RPL4,RPL29,G3BP2,SEC11A,RPS6,RPS3,COPE,RPS3A,SSR2,SPCS3,RPS21,ATP6V0E1,RAB2A,YWHAG,RPS7,TMSB10,TMSB4X,ACTN4,HSP90AA1,SEC61A1,RPS23,TFRC,GDI2,RPS15A,SEC23B,VPS35,ATP6V0D1,YWHAQ,VAMP3,SNF8,RPS19,RPL30,ATP6V1B2,VTI1B,SSR1,RPL35,CD74,SEC61B,RPL18A,SEC31A,ATG7,SSR3,RPL7A,RAB8B,SNX14,RPS18,RPS2,MVP,MTX1,RPL34,LMAN2,LAMTOR3,SCARB2,XPO1,SFT2D1,PTTG1IP,NUTF2,EZR,RPL37,SQSTM1,RPS15,ARF1,ZDHHC3,RPL18,OS9,ATP6V1C1,RPS27,SEC13,RPS14,SNX2,ATP6V1D,SDCBP,GABARAP,RPS4X,PPT1,CLTA,RPL11,PDIA4,RPL10A,KTN1,CDC37,SSR4,SEC23A,SNX6,RAB1B,CTNNB1,ATP6V0B,TMED5,RPL23A,RPL7,RPL17,LRP1,RPS17,NECAP2,ARCN1,HSPA9,PSEN1,ARRB2,TSPO,EGR2,RAB8A,STX3,EIF5A,RAB11A,RPLP0,STX7,RAB10,NPM1,AP2M1,ERP29,CD63,PLEK,NDUFA13,TRAM1,RAB20,MYL12A,RPL28,RPL3,CANX,ATP6V1E1,RPL31,EXOC5,HLA-DMA,FAU,VAPA,RAB7A,RAB11FIP1,MSR1,RPL14,TWF2,ATP6V1A,SPCS1,HSPA4,VCP,SNX10,PDCD6IP,ARF5,CDC42,ARF3,CHMP2A,GGA2,ATG4B,RPL12,RPS20,TOMM6,SLC15A3,VPS25,RPL27A,RPS27A,COPA,ATP6V1G1,ATP9B,RRAGD,DAB2,CD36,RAB5C,STX4,RPL36A,HSP90B1,RAN,SNX5,RPL24,YWHAB,RPS12,TMED3,TIMM8B,SRGN,TOMM5,MDM2,SRP19,TOMM40,DYNLT1,MAPRE1,COPB2,NEDD8,DERL1,SNX1,DNM2,VPS41,FLNA,APOC2,PCM1,PPARG,SH3GLB1,ATP6V0A1,RPS25,ZFAND6,ATP6V1F,TCIRG1,NSF,RPL27,TOB1,RPS10,RAB1A,RPL5,DENND4C,SNX3,SCAMP2,COPZ1,COPG1,KPNB1,SRP54,GNAS,YWHAE,CHMP5,LYST,STXBP2,GPR34,DHCR24,RPSA,TLN1,ATP6V1H,RPL23,CUTA,LMNA,CHMP4B,CTSA,STX12,PEX19,CD81,AKT1,RPS11,CHI3L1,ARF4,CALR,RPL39,TMED7,RPS13,LAMTOR2,COPB1,RPLP1,TNPO1,OXA1L,GABARAPL2,RPS29,BCAP31,UBA52,RAB6A,SRP9,RPLP2,USO1,RPL15,RPL37A,RPN1,RPS16,TMED10,RPL22,PDCD6,RPL32,MAPK1,SLC25A6,AP1S1,SNX17,TOMM7,AP3S1,RPL13A,RPS24,SCP2,SAR1A,VPS29,NACA,SERP1,NAPA,ADAR,RPS9,PNP,RAB18
GO:0006091	generation of precursor metabolites and energy	1.64e-35	1.99e-38	3.2	141	SLC25A3,TXN,ACO2,ATPIF1,ALDOA,COX8A,COX5B,NDUFA3,GNG5,CHCHD10,PGK1,PFKP,COX4I1,ATP5A1,PRKAR1A,FADS2,TXNRD1,COX6A1,ATP5J,FADS1,PDHB,NDUFAB1,NNT,DLD,PPP1CB,COX6B1,NDUFC2,ADPGK,COX7A2L,SEC11A,TALDO1,CYCS,SPCS3,CYBB,NDUFV2,NDUFV1,NDUFA9,ERO1L,CAT,SOD2,PGAM1,NDUFA6,NDUFS2,MAT2A,ENO1,CYB5A,FDX1,ATP5O,NDUFB8,NDUFS5,ACLY,TPI1,ATP5B,SLC25A5,TKT,ATP5F1,UGP2,UQCRB,UQCRFS1,GAPDH,UQCRC1,LDHB,IQGAP1,HK1,PDHA1,CYBA,GPI,SDHC,NDUFB5,FRRS1,IDH1,ATP5E,FH,ATP5L,RAP1B,SDHA,COX17,UCP2,UQCRQ,NDUFA4,ATP5J2,COX6C,UQCRH,NDUFB1,CYB5B,GNB1,GNAS,NDUFS3,ACOX1,LDHA,COX7C,COX7B,UQCRC2,NDUFA1,NDUFA12,ETFA,ADCY3,COX5A,NDUFB6,NDUFS8,AKT1,NDUFA7,NDUFS4,HK3,ATP5H,GLRX,OXA1L,NDUFB4,MDH1,NDUFC1,NDUFB10,NDUFS1,GNG10,ACADM,CALM1,BLOC1S1,NDUFA13,PPP1CA,ATP5G1,SLC25A6,MDH2,SDHB,UQCR10,GNB2,ACADVL,NDUFA2,NDUFB9,NDUFA10,NDUFB7,ATP5C1,NDUFB2,SDHD,ATP5I,PPP1CC,IDH2,SPCS1,NDUFA11,RAP1A,UQCR11,NDUFB3,ME3
GO:0006402	mRNA catabolic process	9.18e-35	1.15e-37	4.4	91	RPL27,PPP2R1A,RPS15,EIF4A1,RPL26,RPL18,RPS10,RPL19,RPL10,RPL41,RPL12,RPS20,RPL5,RPL36,RPS27,RPS8,RPS14,RPL38,RPL35A,RPS4X,RPL27A,PNRC2,RPS27A,RPL11,RPL10A,RPL6,RPS5,RPL8,ETF1,RPL13,RPSA,RPL4,RPL29,RPL23A,RPL36A,EIF4B,RPL23,RPL7,RPL24,RPL17,RPS6,EIF4G1,RPS3,RPS12,RPS3A,RPS17,EIF3E,RPS21,RPS11,RPS7,RNH1,RPL39,RPS13,RBM8A,RPLP1,EIF4A2,CNOT1,RPLP0,RPS29,UBA52,RPLP2,RPL15,RPL37A,RPS23,RPS16,RPL22,LSM4,RPL32,RPS15A,RPL28,RPL3,RPS19,RPL13A,RPL31,FAU,RPL30,RPS24,PABPC1,RPL35,RPL18A,DDX6,RPL7A,PPP2CA,RPS25,RPS18,RPL14,EIF4E,RPS2,RPL34,RPS9,RPL37
GO:0071845	cellular component disassembly at cellular level	1.51e-34	1.94e-37	4.05	100	RPL27,TIMP2,SOD1,RPS15,RPL26,RPL18,RPS10,RPL19,RPL10,RPL41,RPL12,RPS20,RPL5,RPL36,RPS27,RPS8,RPS14,RPL38,RPL35A,RPS4X,PPT1,RPL27A,RPS27A,KIF5B,KPNB1,RPL11,RPL10A,RPL6,RPS5,RPL8,ETF1,CTNNB1,RPL13,CASP7,RPSA,RPL4,RPL29,RPL23A,RPL36A,RPL23,RPL7,RPL24,LMNA,STMN1,RPL17,RPS6,CYCS,RPS3,RPS12,RPS3A,RPS17,RPS21,RPS11,HMGB1,RPS7,RPL39,RPS13,RPLP1,SPTAN1,RPLP0,RPS29,UBA52,BCAP31,GSN,MICAL1,RPLP2,RPL15,HMGA1,RPL37A,VIM,RPS23,RPS16,RPL22,NDUFA13,RPL32,RPS15A,RPL28,RPL3,RPL13A,RPS19,KLC1,RPL31,DBNL,FAU,RPL30,RPS24,STK24,RPL35,RPL18A,RPL7A,NAPA,RPS25,RPS18,SET,RPL14,RPS2,RPL34,RPS9,PAFAH1B1,RPL37
GO:0022411	cellular component disassembly	3.51e-34	4.61e-37	4.02	100	RPL27,TIMP2,SOD1,RPS15,RPL26,RPL18,RPS10,RPL19,RPL10,RPL41,RPL12,RPS20,RPL5,RPL36,RPS27,RPS8,RPS14,RPL38,RPL35A,RPS4X,PPT1,RPL27A,RPS27A,KIF5B,KPNB1,RPL11,RPL10A,RPL6,RPS5,RPL8,ETF1,CTNNB1,RPL13,CASP7,RPSA,RPL4,RPL29,RPL23A,RPL36A,RPL23,RPL7,RPL24,LMNA,STMN1,RPL17,RPS6,CYCS,RPS3,RPS12,RPS3A,RPS17,RPS21,RPS11,HMGB1,RPS7,RPL39,RPS13,RPLP1,SPTAN1,RPLP0,RPS29,UBA52,BCAP31,GSN,MICAL1,RPLP2,RPL15,HMGA1,RPL37A,VIM,RPS23,RPS16,RPL22,NDUFA13,RPL32,RPS15A,RPL28,RPL3,RPL13A,RPS19,KLC1,RPL31,DBNL,FAU,RPL30,RPS24,STK24,RPL35,RPL18A,RPL7A,NAPA,RPS25,RPS18,SET,RPL14,RPS2,RPL34,RPS9,PAFAH1B1,RPL37
GO:0033365	protein localization to organelle	7.83e-33	1.05e-35	3.16	133	SRP14,RPL26,DDOST,RPL19,RPL10,RPL41,RPL12,RPS20,RPL36,PDIA3,TOMM6,TMEM30A,RPS8,RPL38,RPL35A,RPL27A,RPS27A,ATP9B,TXNIP,RPL6,RPS5,RPL8,FYB,RPL13,YWHAZ,RPN2,RPL4,RPL29,RPL36A,SEC11A,RPL24,RPS6,RPS3,RPS12,RPS3A,SSR2,SPCS3,RPS21,TIMM8B,RPS7,SRGN,TOMM5,MDM2,SRP19,TOMM40,HSP90AA1,SEC61A1,RPS23,MAPRE1,RPS15A,RPS19,RPL30,PCM1,SSR1,RPL35,SEC61B,RPL18A,SSR3,SH3GLB1,RPL7A,RPS25,RAB8B,RPS18,ZFAND6,RPS2,MTX1,RPL34,SCARB2,XPO1,PTTG1IP,RPL37,RPL27,RPS15,TOB1,OS9,RPL18,RPS10,RPL5,RPS27,RPS14,RPS4X,KPNB1,RPL11,SRP54,RPL10A,SSR4,RPSA,RPL23A,RPL23,RPL7,LMNA,RPL17,RPS17,PEX19,HSPA9,RPS11,AKT1,TSPO,CALR,RPL39,RPS13,RPLP1,TNPO1,RPLP0,RPS29,UBA52,RAB6A,SRP9,RPLP2,RPL15,RPL37A,RPN1,RPS16,RPL22,NDUFA13,RPL32,TRAM1,MAPK1,RPL28,SLC25A6,TOMM7,RPL3,RPL13A,RPL31,FAU,RPS24,VAPA,RAB7A,ADAR,RPL14,SPCS1,RPS9,HSPA4
GO:0055114	oxidation-reduction process	3.93e-32	5.41e-35	2.84	154	TXN,ACO2,COX8A,COX5B,NDUFA3,GNG5,COX4I1,ATP5A1,PRKAR1A,FADS2,ACAA1,TXNRD1,COX6A1,ATP5J,FADS1,PDHB,NDUFAB1,NNT,DLD,PPP1CB,COX6B1,HADHA,NDUFC2,COX7A2L,ALDH1A1,SEC11A,TALDO1,CYCS,SPCS3,CYBB,NDUFV2,NDUFV1,NDUFA9,ERO1L,CAT,SOD2,NDUFA6,GPX4,NDUFS2,MAT2A,CYB5A,FDX1,ATP5O,NDUFB8,NDUFS5,ECHS1,ADIPOR1,PLA2G7,ACLY,TPI1,ATP5B,SLC25A5,TKT,ATP5F1,UGP2,UQCRB,UQCRFS1,UQCRC1,IQGAP1,PPARG,CYBA,GPD1,SDHC,NDUFB5,FRRS1,IDH1,ATP5E,FH,ATP5L,RAP1B,SDHA,ACSS2,UCP2,UQCRQ,NDUFA4,ATP5J2,COX6C,UQCRH,NDUFB1,CYB5B,GNB1,ECH1,FAM213A,ACAA2,GNAS,NDUFS3,ACOX1,SQRDL,GPX1,G6PD,COX7C,PGD,COX7B,HADHB,UQCRC2,ADH5,NDUFA1,ALDH9A1,NDUFA12,ETFA,ADCY3,COX5A,HMOX1,NDUFB6,NDUFS8,PLOD1,AKT1,NDUFA7,NDUFS4,ATP5H,GLRX,OXA1L,NDUFB4,BLVRA,HMOX2,MDH1,MICAL1,NDUFC1,NDUFB10,NDUFS1,GNG10,ACADM,CALM1,BLOC1S1,NDUFA13,PPP1CA,ATP5G1,SLC25A6,MDH2,SDHB,UQCR10,GNB2,ACADVL,NDUFA2,NDUFB9,NDUFA10,HSD17B4,SCP2,NDUFB7,ATP5C1,NDUFB2,SDHD,ATP5I,PRDX5,MGST1,PPP1CC,DECR1,IDH2,SPCS1,NDUFA11,RAP1A,UQCR11,ME3,NDUFB3
GO:0034613	cellular protein localization	4.51e-32	6.34e-35	2.38	208	AP2S1,SRP14,CDC42,RPL26,DDOST,GGA2,RPL19,RPL10,BUB3,RPL41,RPL12,RPS20,RPL36,AP1B1,PDIA3,ITGB1,TOMM6,TMEM30A,LAMTOR1,RPS8,RPL38,RPL35A,MACF1,RPL27A,RPS27A,COPA,ATP9B,CLTC,STX10,RAMP1,TXNIP,RPL6,RPS5,RPL8,FYB,RRAGD,TMED2,RPL13,YWHAZ,RPN2,RPL4,RPL29,G3BP2,STX4,RPL36A,RAN,SEC11A,RPL24,RPS6,YWHAB,RPS3,RPS12,RPS3A,SSR2,SPCS3,RPS21,YWHAG,TIMM8B,RPS7,SRGN,TOMM5,MDM2,SRP19,TOMM40,DYNLT1,HSP90AA1,SEC61A1,RPS23,MAPRE1,COPB2,DERL1,SEC23B,RPS15A,YWHAQ,SNX1,RPS19,RPL30,VPS41,FLNA,VTI1B,PCM1,SSR1,RPL35,CD74,SEC61B,RPL18A,SSR3,SH3GLB1,RPL7A,RPS25,RAB8B,ZFAND6,RPS18,RPS2,MTX1,RPL34,LAMTOR3,SCARB2,XPO1,PTTG1IP,NUTF2,EZR,RPL37,RPL27,RPS15,ZDHHC3,RPL18,TOB1,OS9,RPS10,RPL5,DENND4C,RPS27,SEC13,RPS14,SNX2,GABARAP,SDCBP,RPS4X,COPG1,COPZ1,CLTA,KPNB1,RPL11,RPL10A,SRP54,CDC37,SSR4,YWHAE,SEC23A,SNX6,CTNNB1,GPR34,TLN1,RPSA,RPL23A,RPL23,RPL7,LMNA,RPL17,CTSA,RPS17,STX12,ARCN1,PEX19,HSPA9,AKT1,RPS11,TSPO,CALR,RPL39,RPS13,LAMTOR2,EGR2,TNPO1,COPB1,RPLP1,STX3,EIF5A,RAB11A,OXA1L,RPLP0,STX7,RPS29,UBA52,BCAP31,RAB6A,SRP9,NPM1,RPLP2,AP2M1,RPL15,USO1,RPL37A,RPN1,ERP29,RPS16,TMED10,RPL22,CD63,PDCD6,NDUFA13,RPL32,TRAM1,MYL12A,MAPK1,SLC25A6,RPL28,AP1S1,TOMM7,SNX17,RPL3,AP3S1,RPL13A,RPL31,FAU,SCP2,RPS24,VAPA,SAR1A,RAB7A,NAPA,ADAR,RPL14,SPCS1,RPS9,HSPA4,VCP
GO:0006810	transport	5.06e-32	7.28e-35	1.63	500	AP2S1,SCFD1,SRP14,S100A13,RPL26,DDOST,LAMP2,RPL19,RPL10,RPL41,M6PR,PPIA,RPL36,VAMP8,AP1B1,FN1,PDIA3,ITGB1,RPS8,RPL38,RPL35A,ATP5A1,PRKAR1A,MACF1,MYH9,CLTC,SNAP23,STX10,RAMP1,TXNIP,RPL6,RPS5,RPL8,KIAA1033,FYB,TRAPPC3,RAC1,ERGIC1,TMED2,RPL13,YWHAZ,RPN2,RPL4,RPL29,G3BP2,INPPL1,LMBRD1,APOE,SEC11A,ACSL1,ASNA1,RPS6,RPS3,COPE,CALU,RPS3A,PEA15,SSR2,SPCS3,RPS21,STARD4,ATP6V0E1,RAB2A,SYK,SLC6A6,YWHAG,RPS7,NDUFA9,ERO1L,FKBP15,UBC,TMSB4X,ACTR2,ACTN4,GSN,HIATL1,HSP90AA1,SERINC1,HSPA8,LY6E,PIK3C3,SLC26A11,SEC61A1,RPS23,HNRNPA1,TFRC,GDI2,RPS15A,SEC23B,VPS35,SLC25A5,CA2,ATP6V0D1,YWHAQ,FCER1G,VAMP3,SNF8,ATP1B1,RPS19,ATP6AP1,ANP32A,PSAP,KLC1,FABP5,RPL30,SGK1,ATP6V1B2,VTI1B,SSR1,RPL35,CD74,SEC61B,RPL18A,SEC31A,ATG7,SSR3,RPL7A,CLIC1,RAB8B,SLC39A11,TGM2,SNX14,RPS18,LRPAP1,EIF4E,RPS2,HDLBP,MVP,MTX1,RPL34,SRSF3,LMAN2,SCARB2,XPO1,SFT2D1,COL4A3BP,PTTG1IP,NUTF2,RPL37,SQSTM1,ACTN1,ATP5E,ADRBK2,RPS15,ARF1,ZDHHC3,COX17,UCP2,RPL18,MFSD1,TRAPPC2L,ATP6V1C1,MFSD12,RPS27,FTL,SEC13,BLOC1S2,PFN1,RPS14,SNX2,ATP6V1D,SDCBP,GABARAP,RPS4X,PPT1,PACSIN2,KIF5B,CLTA,RPL11,PDIA4,RPL10A,CDC37,KTN1,SLC7A7,SSR4,SLC3A2,SORT1,SEC23A,SNX6,RAB1B,TM9SF2,CFL1,CTNNB1,DYNLL1,UXT,ATP6V0B,TMED5,RPL23A,DDX39B,TMED9,RPL7,HMOX1,ATP13A3,RPL17,LRP1,NR1H3,RPS17,NECAP2,ARCN1,IGF2R,HSPA9,ARRB2,PSEN1,TSPO,HK3,RBM8A,EGR2,RAB8A,STX3,EIF5A,RAB11A,STX7,RPLP0,HMOX2,SCARB1,RAB10,TUBA1C,NPM1,AP2M1,OSBPL9,APOC1,ERP29,CALM1,UBB,CD63,PLEK,NDUFA13,TRAM1,RAB20,CLIC4,MYL12A,ATP11B,ATP5G1,RPL28,RPL3,TUBA1A,WDR1,CANX,FTH1,ATP6V1E1,RPL31,EXOC5,SLC31A2,IL1RN,HLA-DMA,FAU,NMB,CKLF,ATP5C1,RAB7A,ENSA,SRSF2,PLIN2,RAB11FIP1,PICALM,SLCO2B1,MSR1,ATP5I,RPL14,TUBB,ATP6V1A,SPCS1,MTCH1,SLC38A2,HSPA4,VCP,SLC25A3,SNX10,SLC1A5,PDCD6IP,ARF5,LAPTM4A,CDC42,ARF3,CHMP2A,ALDOA,GGA2,ATG4B,RPL12,RPS20,CAP1,TOMM6,ACTR1A,VPS25,NRBP1,SLC15A3,NPC1,RPL27A,ASPH,RPS27A,COPA,ATP6V1G1,VDAC2,ERGIC2,ATP9B,SOAT1,ATP5J,NNT,DAB2,MAP2K1,RAB11FIP4,CD36,ANXA1,RAB5C,TUBA1B,SLC25A46,AGPAT6,CDC42SE1,SRSF9,STX4,RPL36A,HSP90B1,SLC12A6,RAN,ABCG2,ARL6IP5,MARCH2,SNX5,RPL24,ANXA2,YWHAB,APOL2,RPS12,TMED3,TIMM8B,P2RX4,SRGN,SLC38A6,TOMM5,EBP,SRP19,GRB2,TOMM40,DYNLT1,DYNC1I2,ATP5O,MPDU1,MYO1E,ATP5G3,COPB2,TRPV2,DERL1,SRSF7,ATP5B,ATP5F1,TAPBP,SNX1,SLC11A2,SLC25A24,DNM2,BCL2L1,ACSL5,VPS41,FLNA,APOC2,ENY2,ATP5G2,PPARG,SDF4,HK1,SH3GLB1,ATP6V0A1,RPS25,GLS,ZFAND6,ATP6V1F,TCIRG1,SLC37A2,OSBPL8,TPT1,VDAC3,PAFAH1B1,AQP9,RPL27,NSF,OPA1,ATP5L,SOD1,ATOX1,CCR1,TOB1,RPS10,RAB1A,RPL5,ATP5J2,QKI,CD47,SNX3,COPG1,COPZ1,SCAMP2,KPNB1,SRP54,GNAS,YWHAE,CHMP5,ERGIC3,SPARC,STXBP2,LYST,SRSF5,GPR34,ANXA11,NPC2,GLUL,TLN1,PARK7,RPSA,DSCR3,ATP6V1H,CDH23,RPL23,CORO1A,ADCY3,SMAD2,SLC39A1,LMNA,CHMP4B,CTSA,APRT,SRSF10,STX12,PEX19,AKT1,RPS11,CHI3L1,ARF4,SPAG9,CALR,RPL39,TMED7,VEGFB,RPS13,ATP5H,TNPO1,COPB1,RPLP1,APP,DYNLRB1,GABARAPL2,RPS29,UBA52,BCAP31,VDAC1,G3BP1,SIDT2,RAB6A,SRP9,ATP1A1,LASP1,SLC17A5,MAPKAPK3,RPLP2,RPL15,USO1,RPL37A,RPN1,SLC31A1,RPS16,TMED10,SRSF1,RPL22,PDCD6,MYO1F,CAMK2D,LAPTM5,BLOC1S1,RPL32,CD9,MAPK1,DBI,SLC25A6,USF2,AP1S1,TOMM7,SNX17,HNRNPA2B1,RER1,AP3S1,RPL13A,CORO1C,KCNE1,DBNL,SCP2,RPS24,A2M,SAR1A,VPS29,NACA,PTPRC,OSBPL11,SERP1,NAPA,ATP1B3,ADAR,SET,RPS9,PNP,RAB18,MTCH2
GO:0006401	RNA catabolic process	5.86e-32	8.61e-35	4.01	94	RPL27,PPP2R1A,RPS15,EIF4A1,RPL26,RPL18,RPS10,RPL19,RPL10,RPL41,RPL12,RPS20,RPL5,RPL36,RPS27,RPS8,RPS14,RPL38,RPL35A,RPS4X,RPL27A,PNRC2,RPS27A,RPL11,RPL10A,RPL6,RPS5,RPL8,ETF1,RPL13,RPSA,RPL4,RPL29,RPL23A,RPL36A,EIF4B,RPL23,RPL7,RPL24,RPL17,RPS6,EIF4G1,RPS3,RPS12,RPS3A,RPS17,EIF3E,RPS21,RPS11,RPS7,RNH1,XRN2,RPL39,RPS13,RBM8A,RPLP1,EIF4A2,CNOT1,RPLP0,RPS29,UBA52,RPLP2,RPL15,RPL37A,RPS23,RPS16,RPL22,LSM4,RPL32,RNASET2,RPS15A,RPL28,RNASE6,RPL3,RPS19,RPL13A,RPL31,FAU,RPL30,RPS24,PABPC1,RPL35,RPL18A,DDX6,RPL7A,PPP2CA,RPS25,RPS18,RPL14,EIF4E,RPS2,RPL34,RPS9,RPL37
GO:0070727	cellular macromolecule localization	8.75e-32	1.31e-34	2.37	208	AP2S1,SRP14,CDC42,RPL26,DDOST,GGA2,RPL19,RPL10,BUB3,RPL41,RPL12,RPS20,RPL36,AP1B1,PDIA3,ITGB1,TOMM6,TMEM30A,LAMTOR1,RPS8,RPL38,RPL35A,MACF1,RPL27A,RPS27A,COPA,ATP9B,CLTC,STX10,RAMP1,TXNIP,RPL6,RPS5,RPL8,FYB,RRAGD,TMED2,RPL13,YWHAZ,RPN2,RPL4,RPL29,G3BP2,STX4,RPL36A,RAN,SEC11A,RPL24,RPS6,YWHAB,RPS3,RPS12,RPS3A,SSR2,SPCS3,RPS21,YWHAG,TIMM8B,RPS7,SRGN,TOMM5,MDM2,SRP19,TOMM40,DYNLT1,HSP90AA1,SEC61A1,RPS23,MAPRE1,COPB2,DERL1,SEC23B,RPS15A,YWHAQ,SNX1,RPS19,RPL30,VPS41,FLNA,VTI1B,PCM1,SSR1,RPL35,CD74,SEC61B,RPL18A,SSR3,SH3GLB1,RPL7A,RPS25,RAB8B,ZFAND6,RPS18,RPS2,MTX1,RPL34,LAMTOR3,SCARB2,XPO1,PTTG1IP,NUTF2,EZR,RPL37,RPL27,RPS15,ZDHHC3,RPL18,TOB1,OS9,RPS10,RPL5,DENND4C,RPS27,SEC13,RPS14,SNX2,GABARAP,SDCBP,RPS4X,COPG1,COPZ1,CLTA,KPNB1,RPL11,RPL10A,SRP54,CDC37,SSR4,YWHAE,SEC23A,SNX6,CTNNB1,GPR34,TLN1,RPSA,RPL23A,RPL23,RPL7,LMNA,RPL17,CTSA,RPS17,STX12,ARCN1,PEX19,HSPA9,AKT1,RPS11,TSPO,CALR,RPL39,RPS13,LAMTOR2,EGR2,TNPO1,COPB1,RPLP1,STX3,EIF5A,RAB11A,OXA1L,RPLP0,STX7,RPS29,UBA52,BCAP31,RAB6A,SRP9,NPM1,RPLP2,AP2M1,RPL15,USO1,RPL37A,RPN1,ERP29,RPS16,TMED10,RPL22,CD63,PDCD6,NDUFA13,RPL32,TRAM1,MYL12A,MAPK1,SLC25A6,RPL28,AP1S1,TOMM7,SNX17,RPL3,AP3S1,RPL13A,RPL31,FAU,SCP2,RPS24,VAPA,SAR1A,RAB7A,NAPA,ADAR,RPL14,SPCS1,RPS9,HSPA4,VCP
GO:0009057	macromolecule catabolic process	2.77e-31	4.24e-34	2.46	191	PPP2R1A,PSMC2,RPL26,YME1L1,RPL19,RPL10,BUB3,RPL41,PSMB5,MPG,RPL12,RPS20,RPL36,RPS8,RPL38,RPL35A,RPL27A,PNRC2,RPS27A,PSMD2,RPL6,RPS5,RPL8,TTC3,PSMD1,PSMD11,PSMB4,UBE2D3,RPL13,DDB1,UCHL3,RPL4,RPL29,UBE2L3,PSMB10,RPL36A,EIF4B,ANAPC11,PSMB6,PSMD13,APOE,HSP90B1,HECTD1,APH1A,SKP1,RPL24,RPS6,CYCS,RPS3,USP15,RPS12,RPS3A,PSMD8,RPS21,HMGB1,RPS7,XRN2,RNH1,UBE2I,PSMB1,UBC,MDM2,ERCC1,PSMB3,UBE2L6,TRIP12,RPS23,PSMA4,PSMA5,LSM4,NEDD8,RNASET2,DERL1,PSMB8,RPS15A,RPS19,MANBA,RPL30,RPL35,SEC61B,RPL18A,STT3B,ATG7,RPL7A,PPP2CA,RPS25,RPS18,PSENEN,EIF4E,RPS2,PSMA2,RPL34,FBXO7,RPL37,SQSTM1,PSMC3,RPL27,PSMB7,SOD1,RPS15,EIF4A1,PSMD7,RPL18,OS9,RPS10,RPL5,RPS27,RPS14,USP32,RPS4X,RNF187,PSME1,PPT1,KPNB1,RAD23B,RPL11,RPL10A,ETF1,PSMA7,ITCH,DNAJB2,DHCR24,PSMD14,RPSA,RPL23A,PSMC6,RPL23,TPP1,RPL7,PPP2R5C,EIF4G1,RPL17,FBXW11,RPS17,EIF3E,PSEN1,ARRB2,AKT1,RPS11,UBE2E1,PSMA1,RPL39,HERPUD1,RPS13,PSMD4,RBM8A,RPLP1,EIF4A2,CNOT1,RPLP0,RPS29,UBA52,UBXN1,TCEB1,RPLP2,RPL15,MBD4,RPL37A,CALM1,RPS16,TMED10,RPL22,UBB,FKBP1A,RPL32,PSMC1,UBE2N,RPL28,RNASE6,PSMA6,CCNH,CHIT1,RPL3,JKAMP,RPL13A,RPL31,AMFR,FAU,RPS24,PSMC4,PABPC1,PCBP2,RAB7A,PSMA3,NCSTN,DDX6,RPL14,PSME2,RPS9,USP25,VCP
GO:0044265	cellular macromolecule catabolic process	2.27e-30	3.55e-33	2.52	178	PPP2R1A,PSMC2,RPL26,YME1L1,RPL19,RPL10,BUB3,RPL41,PSMB5,MPG,RPL12,RPS20,RPL36,RPS8,RPL38,RPL35A,RPL27A,PNRC2,RPS27A,PSMD2,RPL6,RPS5,RPL8,TTC3,PSMD1,PSMD11,PSMB4,UBE2D3,RPL13,DDB1,UCHL3,RPL4,RPL29,UBE2L3,PSMB10,RPL36A,EIF4B,ANAPC11,PSMB6,PSMD13,APOE,HSP90B1,HECTD1,SKP1,RPL24,RPS6,CYCS,RPS3,USP15,RPS12,RPS3A,PSMD8,RPS21,HMGB1,RPS7,XRN2,RNH1,UBE2I,PSMB1,UBC,MDM2,ERCC1,PSMB3,UBE2L6,TRIP12,RPS23,PSMA4,PSMA5,LSM4,NEDD8,RNASET2,DERL1,PSMB8,RPS15A,RPS19,RPL30,RPL35,SEC61B,RPL18A,STT3B,RPL7A,PPP2CA,RPS25,RPS18,EIF4E,RPS2,PSMA2,RPL34,FBXO7,RPL37,SQSTM1,PSMC3,RPL27,PSMB7,SOD1,RPS15,EIF4A1,PSMD7,RPL18,OS9,RPS10,RPL5,RPS27,RPS14,USP32,RPS4X,RNF187,PSME1,PPT1,RAD23B,KPNB1,RPL11,RPL10A,ETF1,PSMA7,ITCH,DNAJB2,PSMD14,RPSA,RPL23A,PSMC6,RPL23,RPL7,PPP2R5C,EIF4G1,RPL17,FBXW11,RPS17,EIF3E,ARRB2,RPS11,UBE2E1,PSMA1,RPL39,HERPUD1,RPS13,PSMD4,RBM8A,RPLP1,EIF4A2,CNOT1,RPLP0,RPS29,UBA52,UBXN1,TCEB1,RPLP2,RPL15,MBD4,RPL37A,RPS16,RPL22,UBB,RPL32,PSMC1,UBE2N,RPL28,RNASE6,PSMA6,CCNH,RPL3,JKAMP,RPL13A,RPL31,AMFR,FAU,RPS24,PSMC4,PABPC1,PCBP2,RAB7A,PSMA3,DDX6,RPL14,PSME2,RPS9,USP25,VCP
GO:0051234	establishment of localization	2.72e-30	4.34e-33	1.6	501	AP2S1,SCFD1,SRP14,S100A13,RPL26,DDOST,LAMP2,RPL19,RPL10,RPL41,M6PR,PPIA,RPL36,VAMP8,AP1B1,FN1,PDIA3,ITGB1,RPS8,RPL38,RPL35A,ATP5A1,PRKAR1A,MACF1,MYH9,CLTC,SNAP23,STX10,RAMP1,TXNIP,RPL6,RPS5,RPL8,KIAA1033,FYB,TRAPPC3,RAC1,ERGIC1,TMED2,RPL13,YWHAZ,RPN2,RPL4,RPL29,G3BP2,INPPL1,LMBRD1,APOE,SEC11A,ACSL1,ASNA1,RPS6,RPS3,COPE,CALU,RPS3A,PEA15,SSR2,SPCS3,RPS21,STARD4,ATP6V0E1,RAB2A,SYK,SLC6A6,YWHAG,RPS7,NDUFA9,ERO1L,FKBP15,UBC,TMSB4X,ACTR2,ACTN4,GSN,HIATL1,HSP90AA1,SERINC1,HSPA8,LY6E,PIK3C3,SLC26A11,SEC61A1,RPS23,HNRNPA1,TFRC,GDI2,RPS15A,SEC23B,VPS35,SLC25A5,CA2,ATP6V0D1,YWHAQ,FCER1G,VAMP3,SNF8,ATP1B1,RPS19,ATP6AP1,ANP32A,PSAP,KLC1,FABP5,RPL30,SGK1,ATP6V1B2,VTI1B,SSR1,RPL35,CD74,SEC61B,RPL18A,SEC31A,ATG7,SSR3,RPL7A,CLIC1,RAB8B,SLC39A11,TGM2,SNX14,RPS18,LRPAP1,EIF4E,RPS2,HDLBP,MVP,MTX1,RPL34,SRSF3,LMAN2,SCARB2,XPO1,SFT2D1,COL4A3BP,PTTG1IP,NUTF2,RPL37,SQSTM1,ACTN1,ATP5E,ADRBK2,RPS15,ARF1,ZDHHC3,COX17,UCP2,RPL18,MFSD1,TRAPPC2L,ATP6V1C1,MFSD12,RPS27,FTL,SEC13,BLOC1S2,PFN1,RPS14,SNX2,ATP6V1D,SDCBP,GABARAP,RPS4X,PPT1,PACSIN2,KIF5B,CLTA,RPL11,PDIA4,RPL10A,CDC37,KTN1,SLC7A7,SSR4,SLC3A2,SORT1,SEC23A,SNX6,RAB1B,TM9SF2,CFL1,CTNNB1,DYNLL1,UXT,ATP6V0B,TMED5,RPL23A,DDX39B,TMED9,RPL7,HMOX1,ATP13A3,RPL17,LRP1,NR1H3,RPS17,NECAP2,ARCN1,IGF2R,HSPA9,ARRB2,PSEN1,TSPO,HK3,RBM8A,EGR2,RAB8A,STX3,EIF5A,RAB11A,STX7,RPLP0,HMOX2,SCARB1,RAB10,TUBA1C,NPM1,AP2M1,OSBPL9,APOC1,ERP29,CALM1,UBB,CD63,PLEK,NDUFA13,TRAM1,RAB20,CLIC4,MYL12A,ATP11B,ATP5G1,RPL28,RPL3,TUBA1A,WDR1,CANX,FTH1,ATP6V1E1,RPL31,EXOC5,SLC31A2,IL1RN,HLA-DMA,FAU,NMB,CKLF,ATP5C1,RAB7A,ENSA,SRSF2,PLIN2,RAB11FIP1,PICALM,SLCO2B1,MSR1,ATP5I,RPL14,TUBB,ATP6V1A,SPCS1,MTCH1,SLC38A2,HSPA4,VCP,SLC25A3,SNX10,SLC1A5,PDCD6IP,ARF5,LAPTM4A,CDC42,ARF3,CHMP2A,ALDOA,GGA2,ATG4B,RPL12,RPS20,CAP1,TOMM6,ACTR1A,VPS25,NRBP1,SLC15A3,NPC1,RPL27A,ASPH,RPS27A,COPA,ATP6V1G1,VDAC2,ERGIC2,ATP9B,SOAT1,ATP5J,NNT,DAB2,MAP2K1,RAB11FIP4,CD36,ANXA1,RAB5C,TUBA1B,SLC25A46,AGPAT6,CDC42SE1,SRSF9,STX4,RPL36A,HSP90B1,SLC12A6,RAN,ABCG2,ARL6IP5,MARCH2,SNX5,RPL24,ANXA2,YWHAB,APOL2,RPS12,TMED3,TIMM8B,P2RX4,SRGN,SLC38A6,TOMM5,EBP,MDM2,SRP19,GRB2,TOMM40,DYNLT1,DYNC1I2,ATP5O,MPDU1,MYO1E,ATP5G3,COPB2,TRPV2,DERL1,SRSF7,ATP5B,ATP5F1,TAPBP,SNX1,SLC11A2,SLC25A24,DNM2,BCL2L1,ACSL5,VPS41,FLNA,APOC2,ENY2,ATP5G2,PPARG,SDF4,HK1,SH3GLB1,ATP6V0A1,RPS25,GLS,ZFAND6,ATP6V1F,TCIRG1,SLC37A2,OSBPL8,TPT1,VDAC3,PAFAH1B1,AQP9,RPL27,NSF,OPA1,ATP5L,SOD1,ATOX1,CCR1,TOB1,RPS10,RAB1A,RPL5,ATP5J2,QKI,CD47,SNX3,COPG1,COPZ1,SCAMP2,KPNB1,SRP54,GNAS,YWHAE,CHMP5,ERGIC3,SPARC,STXBP2,LYST,SRSF5,GPR34,ANXA11,NPC2,GLUL,TLN1,PARK7,RPSA,DSCR3,ATP6V1H,CDH23,RPL23,CORO1A,ADCY3,SMAD2,SLC39A1,LMNA,CHMP4B,CTSA,APRT,SRSF10,STX12,PEX19,AKT1,RPS11,CHI3L1,ARF4,SPAG9,CALR,RPL39,TMED7,VEGFB,RPS13,ATP5H,TNPO1,COPB1,RPLP1,APP,DYNLRB1,GABARAPL2,RPS29,UBA52,BCAP31,VDAC1,G3BP1,SIDT2,RAB6A,SRP9,ATP1A1,LASP1,SLC17A5,MAPKAPK3,RPLP2,RPL15,USO1,RPL37A,RPN1,SLC31A1,RPS16,TMED10,SRSF1,RPL22,PDCD6,MYO1F,CAMK2D,LAPTM5,BLOC1S1,RPL32,CD9,MAPK1,DBI,SLC25A6,USF2,AP1S1,TOMM7,SNX17,HNRNPA2B1,RER1,AP3S1,RPL13A,CORO1C,KCNE1,DBNL,SCP2,RPS24,A2M,SAR1A,VPS29,NACA,PTPRC,OSBPL11,SERP1,NAPA,ATP1B3,ADAR,SET,RPS9,PNP,RAB18,MTCH2
GO:0034621	cellular macromolecular complex subunit organization	5.83e-30	9.47e-33	2.64	162	AP2S1,ADRM1,RPL26,EIF2A,RPL19,RPL10,RPL41,RPL12,MBNL1,RPS20,RPL36,DDX3X,CELF1,RPS8,RPL38,RPL35A,EIF3D,RPL27A,TXNL4A,RPS27A,RPL6,RPS5,RPL8,PSMD11,SNRPD2,RAC1,TMED2,RPL13,TUBB6,TUBA1B,SCAF11,GTF2A2,RPL4,RPL29,SRSF9,RPL36A,RPL24,STMN1,RPS6,RPS3,RPS12,RPS3A,RBM5,RPS21,H2AFZ,HIST2H2AC,H2AFY,RPS7,RBBP7,SF3A3,GSN,HSPD1,HSP90AA1,NDUFS5,RPS23,SNRPG,CD2BP2,SNRPB,DICER1,RPS15A,RPS19,KLC1,RBBP4,HP1BP3,RPL30,TCP1,RPL35,RPL18A,CCT2,VASP,CYBA,RPL7A,SNRPE,PDE4DIP,RPS25,RPS18,RPS2,RPL34,RPL37,RPL27,RPS15,COX14,RPL18,H3F3A,RPS10,TBCA,RPL5,RPS27,RPS14,RPS4X,KIF5B,RPL11,RPL10A,SRP54,ETF1,SRSF5,HIST1H2AC,RPSA,HIST1H1E,HIST1H1C,RPL23A,DDX39B,RPL23,RPL7,SMAD2,CSNK2B,RPL17,NDUFS8,RPS17,EIF6,SRSF10,RPS11,SNRPD3,HIST1H2BK,CALR,TUBB4B,RPL39,RPS13,NDUFS4,RPLP1,OXA1L,NAP1L1,RPLP0,RPS29,UBA52,MICAL1,TUBA1C,EVL,NPM1,RPLP2,HMGA1,RPL15,RPL37A,RPS16,TMED10,RPL22,SRSF1,EIF3A,FKBP1A,RPL32,HIST1H2BD,TMEM70,ARPC4,RPL28,TUBA1A,RPL3,CIRBP,RPL13A,RPL31,FAU,RPS24,DDX6,POMP,NAPA,PICALM,ABI1,RPL14,SET,TUBB,RPS9,PSMG2,HSPA4
GO:0015980	energy derivation by oxidation of organic compounds	2.89e-29	4.78e-32	3.34	110	ATP5E,FH,ATP5L,SDHA,RAP1B,UCP2,ACO2,UQCRQ,NDUFA4,COX8A,COX5B,NDUFA3,GNG5,COX6C,ATP5J2,COX4I1,UQCRH,NDUFB1,ATP5A1,PRKAR1A,GNB1,COX6A1,GNAS,NDUFS3,ATP5J,PDHB,NDUFAB1,NNT,DLD,COX7C,COX7B,PPP1CB,COX6B1,UQCRC2,NDUFC2,NDUFA1,COX7A2L,NDUFA12,ETFA,ADCY3,SEC11A,COX5A,NDUFB6,TALDO1,CYCS,NDUFS8,SPCS3,AKT1,NDUFV2,NDUFA7,NDUFV1,NDUFS4,ATP5H,NDUFA9,CAT,NDUFB4,OXA1L,SOD2,NDUFA6,NDUFS2,MAT2A,MDH1,NDUFC1,NDUFB10,ATP5O,NDUFS1,GNG10,NDUFB8,ACADM,NDUFS5,CALM1,NDUFA13,BLOC1S1,ACLY,PPP1CA,ATP5G1,ATP5B,MDH2,SLC25A5,SLC25A6,TKT,SDHB,UQCR10,ATP5F1,UGP2,GNB2,UQCRB,UQCRFS1,ACADVL,NDUFA2,NDUFB9,NDUFA10,UQCRC1,NDUFB7,IQGAP1,ATP5C1,NDUFB2,SDHD,ATP5I,PPP1CC,IDH2,SPCS1,SDHC,NDUFB5,NDUFA11,RAP1A,UQCR11,IDH1,ME3,NDUFB3
GO:0044703	multi-organism reproductive process	3.07e-29	5.18e-32	2.44	182	PDCD6IP,PSMC2,C1QBP,RPL26,RPL19,RPL10,RPL41,EIF4H,PSMB5,RPL12,PPIA,PILRA,RPS20,IVNS1ABP,RPL36,FDPS,ITGB1,DDX3X,RPS8,RPL38,FKBP8,RPL35A,RPL27A,RPS27A,BECN1,RPL6,RPS5,RPL8,PSMB4,HEXB,RAB11FIP4,RPL13,DDB1,GTF2A2,RPL4,RPL29,LMBRD1,PSMB10,RPL36A,PSMB6,RAN,RPL24,RPS6,RPS3,APOL2,RPS12,RPS3A,HNRNPK,CITED2,C14orf166,RPS21,SYK,SPP1,RPS7,UBE2I,PSMB1,CD86,UBC,MDM2,PSMB3,GRB2,HSPD1,HLA-C,DYNLT1,ACSL4,DYNC1I2,HSPA8,SND1,RPS23,HNRNPA1,PSMA4,TFRC,DERL1,PSMB8,RPS15A,SLC25A5,SF3B2,STAT1,RPS19,BCL2L1,RPL30,RHOA,RPL35,RPL18A,USF1,RPL7A,RPS25,DEK,MAFF,RPS18,EIF4E,RPS2,RPL34,XPO1,SP1,RPL37,PSMC3,RPL27,PSMB7,SOD1,RPS15,EIF4A1,RPL18,VMP1,FCGRT,RPS10,CD46,RPL5,RPS27,GNB2L1,RPS14,RPS4X,F11R,KPNB1,RPL11,RPL10A,GNAS,YWHAE,PSMA7,COMT,ITCH,DYNLL1,CFLAR,RPSA,TNFRSF14,HLA-A,ATP6V1H,RPL23A,DDX39B,RPL23,RPL7,BSG,EIF4G1,RPL17,ZYX,RPS17,CD81,RPS11,RPL39,RPS13,TNPO1,COPB1,RPLP1,EIF4A2,APP,RPLP0,RPS29,UBA52,VDAC1,SCARB1,HLA-B,TCEB1,KARS,GRN,NPM1,RPLP2,RPL15,HMGA1,RPL37A,VIM,RPS16,RPL22,UBB,RPL32,TRAM1,MAPK1,SLC25A6,RPL28,USF2,RPL3,APLP2,FLT1,RPL13A,RPL31,IL1RN,FAU,RPS24,NACA,PSMA3,POLR2E,RPL14,RPS9
GO:0043933	macromolecular complex subunit organization	5.7e-26	9.8e-29	2.09	225	PPP2R1A,AP2S1,ADRM1,RPL26,EIF2A,ATPIF1,ALDOA,RPL19,RPL10,RPL41,MITF,RPL12,MBNL1,RPS20,RPL36,RBMX,VAMP8,DDX3X,CELF1,RPS8,RPL38,RPL35A,EIF3D,HMGCR,RPL27A,TXNL4A,RPS27A,SOAT1,RPL6,RPS5,RPL8,PSMD11,SNRPD2,RAC1,OAS1,TMED2,RPL13,TUBB6,TUBA1B,SCAF11,GTF2A2,RPL4,RPL29,SRSF9,STX4,RPL36A,APOE,IRAK1,RPL24,STMN1,RPS6,RPS3,RPS12,RPS3A,RBM5,RPS21,H2AFZ,SEPT9,HIST2H2AC,H2AFY,P2RX4,RPS7,RBBP7,SF3A3,CAT,MDM2,SOD2,GRB2,GSN,HSPD1,NCKAP1L,HSP90AA1,NDUFS5,ILK,RPS23,SNRPG,CD2BP2,PLA2G7,SNRPB,LPL,DICER1,RPS15A,VAMP3,TAPBP,RPS19,EPRS,KLC1,RBBP4,HP1BP3,RPL30,APOC2,TCP1,CAPG,RPL35,CD74,RPL18A,CCT2,VASP,CYBA,FBP1,SH3GLB1,RPL7A,SNRPE,PPP2CA,PDE4DIP,RPS25,GLS,TGM2,HLA-DRB1,RPS18,RPS2,RPL34,MIF,RPL37,RPL27,RPS15,COX14,RPL18,PCBD1,RPS10,H3F3A,ST13,TBCA,LPXN,RPL5,RPS27,RPS14,UQCRH,RPS4X,KIF5B,CAPZA2,RPL11,RPL10A,SLC7A7,SRP54,TAF10,ETF1,STOM,SRSF5,HIST1H2AC,RPSA,HIST1H1E,HIST1H1C,RPL23A,DDX39B,RPL23,RPL7,SMAD2,HMOX1,CUTA,CSNK2B,RPL17,NDUFS8,CAPZA1,RPS17,EIF6,SRSF10,HMGCL,RPS11,SNRPD3,SEPT11,HIST1H2BK,TUBB4B,CALR,RPL39,RPS13,NDUFS4,TRIM28,RPLP1,OXA1L,NAP1L1,RPLP0,RPS29,UBA52,SCARB1,MICAL1,FERMT3,TUBA1C,EVL,NPM1,RPLP2,RPL15,HMGA1,RPL37A,APOC1,ACADM,ACOT13,RPS16,TMED10,SRSF1,RPL22,EIF3A,FKBP1A,RPL32,TMEM70,HIST1H2BD,ARPC4,RPL28,RPL3,TUBA1A,CIRBP,RPL13A,RPL31,CAB39,AMFR,HLA-DMA,FAU,RPS24,TCEB2,SEPT7,DDX6,POMP,ANXA5,NAPA,PICALM,ABI1,MGST1,SET,RPL14,DECR1,TUBB,RPS9,PSMG2,HSPA4,VCP
GO:0051704	multi-organism process	2.42e-25	4.23e-28	1.87	284	AP2S1,PSMC2,C1QBP,RPL26,RPL19,RPL10,RPL41,PSMB5,PPIA,PYCARD,IVNS1ABP,RPL36,S100A9,AP1B1,ITGB1,RPS8,RPL38,FKBP8,RPL35A,RPL6,RPS5,RPL8,PSMD1,RAC1,PSMB4,HEXB,RPL13,DDB1,RPL4,RPL29,LMBRD1,BST2,IRAK1,SKP1,RPS6,RPS3,RPS3A,CITED2,C14orf166,RPS21,ATP6V0E1,SYK,TLR4,RPS7,PSMB1,UBC,SOD2,PSMB3,HSPD1,HLA-C,MGST2,B2M,SND1,HSPA8,RPS23,HNRNPA1,TFRC,PSMB8,DICER1,RPS15A,POLR2G,SLC25A5,ATP6V0D1,SF3B2,FCER1G,RPS19,RPL30,ATP6V1B2,RPL35,SAMHD1,RPL18A,PRDX3,NCF2,CYBA,USF1,RPL7A,NMT1,RPS18,EIF4E,RPS2,PSMA2,RPL34,XPO1,RPL37,PSMC3,ACP5,RPS15,ARF1,PSMD7,RPL18,FCGRT,VMP1,CD46,ATP6V1C1,RPS27,TAF9,RPS14,ATP6V1D,RPS4X,PSME1,RPL11,RPL10A,PSMA7,COMT,GPX1,ITCH,CFL1,DYNLL1,PSMD14,TNFRSF14,HLA-A,ADH5,ATP6V0B,RPL23A,DDX39B,RPL7,COTL1,BSG,RPL17,EIF4G1,NR1H3,RPS17,TSPO,HIST1H2BK,PSMA1,RPLP0,SCARB1,HLA-B,NPM1,AP2M1,LYZ,VIM,UBB,TRAM1,CCT5,XRCC6,RPL28,RPL3,CCNH,CHIT1,APLP2,FLT1,POLR2B,ATP6V1E1,RPL31,IL1RN,FAU,TCEB2,LY96,PCBP2,POLR2E,CCL22,RPL14,ERAP1,ATP6V1A,PSME2,MTDH,PDCD6IP,EIF4H,RPL12,PILRA,RPS20,ADAM9,FDPS,DDX3X,RPL27A,RPS27A,PSMD2,ATP6V1G1,BECN1,PSMD11,OAS1,RAB11FIP4,CD36,GTF2A2,PSMB10,RPL36A,PSMB6,PSMD13,RAN,FGR,RPL24,STMN1,RPS12,APOL2,HNRNPK,PSMD8,CYBB,SPP1,UBE2I,CD86,MDM2,GRB2,ENO1,ACSL4,DYNLT1,DYNC1I2,PSMA4,PSMA5,DERL1,STAT1,BCL2L1,RHOA,SUPT4H1,ATP6V0A1,RPS25,DEK,MAFF,HLA-DRB1,ATP6V1F,TCIRG1,TPT1,SP1,RPL27,PSMB7,SOD1,EIF4A1,RPS10,RPL5,IFNGR2,GNB2L1,ROMO1,CD47,F11R,KPNB1,GNAS,TAF10,IFNGR1,YWHAE,SPARC,LYST,NPC2,CFLAR,RPSA,ATP6V1H,PSMC6,RPL23,ZYX,ANXA7,CD81,RPS11,GSTP1,RPL39,PSMD4,RPS13,COPB1,RPLP1,TNPO1,EIF4A2,APP,RPS29,UBA52,VDAC1,TCEB1,KARS,GRN,EEF1G,XRCC5,MAPKAPK3,RPLP2,HMGA1,RPL15,RPL37A,RPS16,RPL22,MYO1F,RPL32,MAPK1,PSMC1,SLC25A6,USF2,AP1S1,PSMA6,RPL13A,RPS24,PSMC4,NACA,ITGAX,PSMA3,PTPRC,ADAR,MGST1,SPN,RPS9
GO:0044267	cellular protein metabolic process	1.16e-23	2.07e-26	1.57	438	PPP2R1A,SRP14,PSMC2,ST6GALNAC6,RPL26,DDOST,RSL1D1,RPL19,RPL10,BUB3,RPL41,PSMB5,PPIA,RPL36,FN1,PDIA3,TARS,RPS8,RPL38,FKBP8,RPL35A,EIF3D,OPN3,TSPAN17,RPL6,RPS5,RPL8,TTC3,PSMD1,FYB,PSMB4,NDUFAB1,B3GNT2,HEXB,UBE2D3,EIF4EBP1,RPL13,DDB1,CCT7,MRPS15,RPN2,RPL4,EIF3M,RPL29,UFC1,PAM,RPL9,STK10,MAN2B1,ANAPC11,SUMO2,APH1A,IRAK1,SEC11A,SKP1,RAF1,RPS6,IARS,RPS3,RPS3A,SSR2,SPCS3,RPS21,HSP90AB1,SYK,TLR4,RPS7,PSMB1,ERO1L,FKBP15,UBC,ADAM10,EIF3G,TRMT112,MARCH7,PSMB3,HSPD1,HSP90AA1,DUSP2,B2M,HSPA8,RPS23,SETD3,BTBD1,PLAUR,CCT3,PTPN7,PSMB8,DAD1,RPS15A,POLR2G,MRPL23,MSRB1,PTGES3,RPS27L,RPS19,EPRS,MANBA,RPL30,SGK1,TCP1,SSR1,BIRC6,RPL35,CD74,EEF1B2,SEC61B,RPL18A,CCT2,SEC31A,ATG7,SSR3,RPL7A,PPP2CA,MAP4K3,NMT1,TGM2,PSENEN,RPS18,LRPAP1,EIF4E,RPS2,PSMA2,MTX1,RPL34,GMFB,DNAJA1,HSPE1,COL4A3BP,RPL37,SQSTM1,PSMC3,RPS15,ZDHHC3,PSMD7,RPL18,RNF149,OS9,OSTC,TBCA,MRPS6,RPS27,SEC13,TAF9,RPS14,GMFG,ADRA2B,PSME1,RNF187,RPS4X,PPT1,RPL11,RPL10A,GALNT1,SSR4,SEC23A,PSMA7,ETF1,GPX1,ITCH,CFL1,TAOK3,PSMD14,MAN2A1,MGAT1,UXT,ADH5,RPL36AL,RPL23A,EIF2S2,RPL7,PPP2R5C,RPL17,EIF4G1,HSPH1,RPS17,PLOD1,HSPA9,ARRB2,PSEN1,UBE2E1,TUBB4B,PSMA1,QSOX1,HERPUD1,EGR2,EIF5A,AHSA1,RPLP0,PTPRE,UBXN1,MAPK6,PPA2,TGFBR2,TUBA1C,MLEC,ERP29,PTPRA,CCT8,UBB,EIF3A,FKBP1A,EEF1A1,SARS,TRAM1,CCT5,PPP1CA,MDH2,RPL28,QARS,MAP4K4,RPL3,CCNH,TUBA1A,FLT1,RPS17L,JKAMP,CANX,POLR2B,MKNK1,RPL31,AMFR,HLA-DMA,FAU,TCEB2,PABPC1,PCBP2,RAB7A,TUFM,CCT6A,RAPGEF1,NCSTN,MRPL51,POLR2E,EIF3B,PPP1CC,RPL14,SPCS1,PSME2,RAP1A,USP25,VCP,P4HB,EIF2A,YME1L1,EIF4H,RPL12,ADAM9,RPS20,TOMM6,MKRN1,PPIB,MATK,NPC1,RPL27A,ASPH,RPS27A,PSMD2,PSMD11,WSB1,MAP2K1,PPP1CB,CSTA,TUBB6,GALNT12,ANXA1,UCHL3,TUBA1B,MRPL37,UBE2L3,ACTB,PSMB10,SPSB1,RPL36A,EIF4B,PSMB6,MAPK13,PSMD13,HECTD1,HSP90B1,FGR,PDIA6,MARCH2,PJA2,NAA50,RPL24,GARS,YWHAB,USP15,RPS12,EEF2,PSMD8,FNIP2,TIMM8B,EIF3H,UBE2I,TOMM5,FEM1B,MDM2,SRP19,TOMM40,UBE2L6,MPDU1,TRIP12,ILK,PSMA4,PSMA5,NEDD8,DERL1,RABGGTB,EIF2S3,MGAT5,GAPDH,DNAJB6,ENY2,ST6GALNAC4,STK24,DNAJA2,STT3B,SH3GLB1,CCT4,RPS25,EIF3I,MAN1A1,CSNK2A1,EIF2S1,FBXO7,RPL27,PSMB7,PRKX,PTPN1,NEK6,CSNK1A1,SOD1,EIF4A1,MGAT4B,RPS10,ST13,VKORC1,RPL5,USP32,DNAJB11,RAD23B,RNF181,SRP54,CDK4,TAF10,RARS,PHB,EIF1,DNAJB2,STT3A,RPSA,LIMK1,SPI1,SRD5A3,WARS,MRPS16,PTPMT1,PSMC6,RPL23,RNF13,GNAI2,SMAD2,PTPRO,PFDN5,RNF7,FBXW11,EIF3E,PEX19,CD81,AKT1,RPS11,EIF3L,PCMT1,CALR,RPL39,VEGFB,RPS13,PSMD4,LAMTOR2,MRPL20,TRIM28,WSB2,RPLP1,EIF4A2,APP,SUMO1,EIF5,RPS29,UBA52,UBE2F,TCEB1,KARS,EEF1G,RAB6A,SRP9,MAPKAPK3,RPLP2,RPL15,RPL37A,RPN1,RPS16,ST3GAL6,RPL22,CAMK2D,BLOC1S1,RPL32,NARS,IARS2,MAPK1,PSMC1,UBE2N,SLC25A6,TOMM7,PRDX4,PSMA6,RBM3,JAK1,RPL13A,SUMF1,KCNE1,PTPN6,DBNL,EIF3K,EEF1D,RPS24,PSMC4,EIF3F,NACA,PSMA3,PTPRC,SERP1,MORF4L1,ABI1,RPS9,MRPL33,DNAJC8
GO:0071822	protein complex subunit organization	1.59e-23	2.88e-26	2.25	175	PPP2R1A,AP2S1,ADRM1,RPL26,ATPIF1,ALDOA,RPL19,RPL10,RPL41,MITF,RPL12,RPS20,RPL36,RBMX,VAMP8,RPS8,RPL38,RPL35A,HMGCR,RPL27A,RPS27A,RPL6,RPS5,RPL8,PSMD11,RAC1,OAS1,TMED2,RPL13,TUBB6,TUBA1B,RPL4,RPL29,STX4,RPL36A,IRAK1,RPL24,STMN1,RPS6,RPS3,RPS12,RPS3A,RPS21,SEPT9,P2RX4,RPS7,CAT,MDM2,SOD2,GRB2,GSN,HSPD1,NCKAP1L,HSP90AA1,NDUFS5,ILK,RPS23,RPS15A,VAMP3,TAPBP,RPS19,EPRS,RPL30,TCP1,CAPG,RPL35,CD74,RPL18A,CCT2,VASP,CYBA,FBP1,SH3GLB1,RPL7A,PPP2CA,PDE4DIP,RPS25,GLS,TGM2,HLA-DRB1,RPS18,RPS2,RPL34,MIF,RPL37,RPL27,RPS15,COX14,RPL18,PCBD1,RPS10,TBCA,ST13,LPXN,RPL5,RPS27,RPS14,UQCRH,RPS4X,CAPZA2,RPL11,RPL10A,SLC7A7,SRP54,TAF10,STOM,ETF1,RPSA,RPL23A,RPL23,RPL7,SMAD2,HMOX1,CUTA,CSNK2B,RPL17,NDUFS8,CAPZA1,RPS17,HMGCL,RPS11,SEPT11,CALR,TUBB4B,RPL39,RPS13,NDUFS4,TRIM28,RPLP1,OXA1L,RPLP0,RPS29,UBA52,MICAL1,FERMT3,TUBA1C,EVL,NPM1,RPLP2,RPL15,HMGA1,RPL37A,ACADM,ACOT13,RPS16,TMED10,RPL22,FKBP1A,RPL32,TMEM70,ARPC4,RPL28,TUBA1A,RPL3,RPL13A,CAB39,RPL31,AMFR,FAU,HLA-DMA,RPS24,TCEB2,SEPT7,POMP,ANXA5,NAPA,PICALM,MGST1,DECR1,RPL14,TUBB,RPS9,PSMG2,VCP,HSPA4
GO:0051179	localization	8.82e-23	1.63e-25	1.45	558	AP2S1,SCFD1,S100A13,RPL19,RPL41,M6PR,RPL36,S100A9,AP1B1,FN1,PDIA3,ITGB1,TMEM30A,LAMTOR1,RPS8,RPL38,RPL35A,MYH9,ITGB1BP1,CLTC,SNAP23,RAMP1,TXNIP,RPL6,KIAA1033,TRAPPC3,HEXB,YWHAZ,RPL4,G3BP2,LMBRD1,APOE,ACSL1,PPAP2B,RPS6,RPS3,ITGA3,COPE,CALU,SSR2,SPCS3,ERO1L,FKBP15,TMSB10,UBC,ACTR2,ACTN4,HIATL1,HSPA8,LY6E,SLC26A11,RPS23,HNRNPA1,GDI2,SEC23B,CA2,FCER1G,VAMP3,ATP1B1,ATP6AP1,ANP32A,RPL30,ATP6V1B2,VTI1B,SSR1,RPL35,SEMA3C,SEC61B,RPL18A,SEC31A,SSR3,CLIC1,TGM2,SNX14,RPS18,LRPAP1,HDLBP,MVP,SRSF3,RPL34,LAMTOR3,COL4A3BP,PTTG1IP,RPL37,SQSTM1,ATP5E,BRK1,ADRBK2,ZDHHC3,COX17,UCP2,TRAPPC2L,ATP6V1C1,MFSD12,RPS27,FTL,BLOC1S2,PFN1,ATP6V1D,SDCBP,GABARAP,RPS4X,PPT1,PACSIN2,CLTA,RPL11,KTN1,SLC7A7,SNX6,GPX1,RAB1B,TM9SF2,DYNLL1,UXT,ATP6V0B,RPL7,BSG,RPL17,LRP1,RPS17,IGF2R,HSPA9,PSEN1,TSPO,HK3,RBM8A,EGR2,STX3,RPLP0,SCARB1,TUBA1C,OSBPL9,CALM1,CD63,TRAM1,RPL3,TUBA1A,CANX,ATP6V1E1,RPL31,IL1RN,HLA-DMA,FAU,RAB7A,RAB11FIP1,MSR1,ATP5I,RPL14,MTCH1,SLC38A2,HSPA4,SLC25A3,NRP1,ARF5,CHMP2A,ALDOA,RPL12,CAP1,ACTR1A,VPS25,NRBP1,RPL27A,ASPH,VDAC2,ATP9B,SOAT1,ATP5J,RRAGD,NNT,MAP2K1,RAB11FIP4,CD36,ANXA1,SLC25A46,AGPAT6,CDC42SE1,STX4,RPL36A,SLC12A6,MARCH2,RPL24,RTN4,YWHAB,APOL2,RPS12,HMGB1,P2RX4,SRGN,EBP,MDM2,SRP19,TOMM40,DYNLT1,DYNC1I2,MYO1E,ATP5G3,NEDD8,HEXA,SRSF7,ATP5F1,SLC25A24,DNM2,BCL2L1,ACSL5,VPS41,APOC2,PPARG,SDF4,HK1,ATP6V0A1,GLS,TCIRG1,OSBPL8,TPT1,PAFAH1B1,RPL27,OPA1,ATP5L,PRKX,CCR1,TOB1,RPS10,RAB1A,RPL5,ATP5J2,QKI,SNX3,COPG1,COPZ1,F11R,SCAMP2,KPNB1,SRP54,YWHAE,ERGIC3,ANXA11,DHCR24,CD151,GLUL,TLN1,ITGAM,CDH23,ADCY3,SMAD2,CHMP4B,SRSF10,RPS11,GSTP1,ARF4,VEGFB,LAMTOR2,RPS13,TNPO1,COPB1,APP,DYNLRB1,PLXND1,UBA52,BCAP31,VDAC1,ATP1A1,LASP1,SLC17A5,RPL15,USO1,RPL37A,RPN1,SLC31A1,SRSF1,RPL22,PDCD6,CAMK2D,LAPTM5,RPL32,CD9,SLC25A6,TOMM7,RER1,RPL13A,SIRPA,KCNE1,DBNL,PTPN6,SCP2,A2M,PTPRC,OSBPL11,SERP1,NAPA,ATP1B3,ADAR,SET,SPN,RPS9,PNP,SRP14,RPL26,LAMP2,DDOST,BUB3,RPL10,PPIA,VAMP8,ATP5A1,PRKAR1A,MACF1,STX10,RPS5,RPL8,FYB,RAC1,ERGIC1,TMED2,RPL13,RPN2,RPL29,INPPL1,SEC11A,ASNA1,PEA15,RPS3A,RPS21,ATP6V0E1,STARD4,SYK,RAB2A,SLC6A6,YWHAG,RPS7,NDUFA9,TMSB4X,GSN,HSP90AA1,SERINC1,PIK3C3,SEC61A1,TFRC,RPS15A,VPS35,SLC25A5,YWHAQ,ATP6V0D1,RPS19,SNF8,KLC1,PSAP,FABP5,SGK1,CD74,ATG7,RPL7A,RAB8B,SLC39A11,RPS2,EIF4E,MTX1,LMAN2,ZFAND5,SCARB2,DNAJA1,XPO1,SFT2D1,EZR,NUTF2,ACTN1,ARF1,RPS15,OS9,RPL18,MFSD1,SEC13,RPS14,SNX2,KIF5B,CDC37,RPL10A,PDIA4,SSR4,SLC3A2,SEC23A,SORT1,MSN,CFL1,CTNNB1,RPL23A,TMED5,DDX39B,TMED9,HMOX1,CCDC88A,ATP13A3,NR1H3,ARRB2,ARCN1,NECAP2,RAB8A,RAB11A,EIF5A,STX7,HMOX2,RAB10,NPM1,AP2M1,APOC1,ERP29,UBB,PLEK,NDUFA13,RAB20,PRPF40A,ZEB2,ATP11B,MYL12A,CLIC4,ATP5G1,RPL28,WDR1,FLT1,FTH1,EXOC5,SLC31A2,VAPA,NMB,CKLF,ATP5C1,ENSA,SRSF2,PLIN2,PICALM,SLCO2B1,TWF2,ATP6V1A,TUBB,SPCS1,VCP,SNX10,SLC1A5,PDCD6IP,LAPTM4A,CDC42,ARF3,GGA2,ATG4B,RPS20,TOMM6,SLC15A3,NPC1,RPS27A,ERGIC2,ATP6V1G1,COPA,DAB2,TUBA1B,RAB5C,AAMP,SRSF9,HSP90B1,RAN,ARL6IP5,ABCG2,SNX5,ANXA2,TMED3,SPP1,TIMM8B,TOMM5,SLC38A6,GRB2,NCKAP1L,NRD1,ATP5O,MPDU1,MAPRE1,COPB2,TRPV2,DERL1,ATP5B,TAPBP,SNX1,SLC11A2,FLNA,PCM1,ENY2,ATP5G2,SH3GLB1,RPS25,ATP6V1F,ZFAND6,ACTR3,SLC37A2,VDAC3,ITGB2,AQP9,NSF,SOD1,ATOX1,DENND4C,CD47,GNAS,CHMP5,SPARC,LYST,STXBP2,SRSF5,GPR34,NPC2,RPSA,PARK7,DSCR3,ATP6V1H,RPL23,CORO1A,PTPRO,SLC39A1,CUTA,LMNA,CTSA,APRT,STX12,PEX19,CD81,AKT1,CHI3L1,SPAG9,CALR,RPL39,TMED7,ATP5H,RPLP1,OXA1L,GABARAPL2,RPS29,G3BP1,SIDT2,RAB6A,SRP9,MAPKAPK3,RPLP2,RPS16,TMED10,MYO1F,BLOC1S1,MAPK1,DBI,USF2,AP1S1,SNX17,HNRNPA2B1,AP3S1,CORO1C,RPS24,SAR1A,VPS29,NACA,ITGAX,GM2A,RAB18,MTCH2
GO:0044237	cellular metabolic process	5.05e-21	9.47e-24	1.23	979	PPP2R1A,PSMC2,RPL19,CHD1L,RPL41,IVNS1ABP,RPL36,S100A9,GTF3C6,FN1,PDIA3,CNBP,RPS8,RPL38,PFKP,FKBP8,RPL35A,COX4I1,POLD4,MYH9,OPN3,CLTC,COX6A1,TSPAN17,RAMP1,TXNIP,RPL6,TTC3,PDHB,NDUFAB1,HEXB,ELOVL5,YWHAZ,COX6B1,HNRNPC,SCAF11,RPL4,NDUFC2,STK10,TECR,MAN2B1,ANAPC11,SUMO2,APOE,APH1A,AMD1,RNPEP,IRAK1,CHD9,PPAP2B,ACSL1,RPS6,IARS,RPS3,DRAP1,PTDSS1,SSR2,SPCS3,C14orf166,HSP90AB1,NOP10,SEPT9,TLR4,NDUFV2,RNH1,RBBP7,SF3A3,ZNF638,PSMB1,ERO1L,PAPOLA,FKBP15,UBC,HSD17B12,TDP2,TRMT112,SOD2,PGAM1,POP4,ATF3,CYB5A,HSPA8,LY6E,NDUFS5,RPS23,HNRNPA1,SETD3,PLAUR,PLA2G7,CERS2,PTPN7,LPL,DICER1,SAT1,NONO,POLR2G,CA2,MRPL23,SF3B2,RPS27L,ATP1B1,ANP32A,EPRS,MANBA,RBBP4,RPL30,UQCRC1,TCP1,ATP6V1B2,SSR1,RPL35,EEF1B2,SEC61B,PRDX3,RPL18A,SEC31A,USF1,SSR3,KLHDC3,RRP36,FABP4,TGM2,RPS18,LRPAP1,PSMA2,SRSF3,RPL34,CYP51A1,PPIP5K2,MIF,HSPE1,COL4A3BP,RPL37,SQSTM1,ATP5E,ACP5,ADRBK2,ZDHHC3,OAT,CCNL1,COX17,UCP2,OSTC,TBCA,NDUFA4,RPS27,TAF9,AKR7A2,PDE1B,ADRA2B,RNF187,RPS4X,PPT1,RPL11,SLC7A7,NDUFS3,ACOX1,PSMA7,ETF1,COMT,GPX1,ITCH,BCLAF1,DYNLL1,ERH,LGALS3,FRG1,MAN2A1,SARNP,HADHB,UXT,ADH5,ALDH9A1,RPL36AL,MTMR14,EIF2S2,RPL7,PRDX6,COX5A,PPP2R5C,BSG,RPL17,NDUFS8,LIPA,HSPH1,RPS17,PLCB2,PLOD1,HSPA9,PSEN1,TSPO,FIS1,TUBB4B,PSMA1,HK3,RBM8A,EGR2,NDUFA7,TBXAS1,AHSA1,SPOCD1,RPLP0,EWSR1,GSTO1,SCARB1,MDH1,TUBA1C,GNG10,NDUFB10,MBD4,CALM1,PTPRA,PCBP1,CCT8,EIF3A,FKBP1A,TRAM1,CBX3,GNA13,XRCC6,QARS,PRR13,PIP4K2A,RPL3,TUBA1A,RPS17L,CANX,POLR2B,RPL31,HLA-DMA,FAU,CALCOCO1,TCEB2,GPD2,RAB7A,TUFM,TSC22D1,MRPL51,EIF3B,SCD,ATP5I,RPL14,ATF4,PSME2,NDUFA11,UQCR11,PEPD,TNFRSF21,SLC25A3,CRABP2,ADRM1,ARF5,P4HB,ACO2,ALDOA,ESD,MBNL1,RPL12,GNG5,FDPS,RBMX,CELF1,DDX3X,VPS25,PPIB,MATK,NRBP1,HMGCR,FADS2,TXNL4A,RPL27A,ASPH,PSMD2,SOAT1,TEX2,ARL8B,RNASEK,ATP5J,PSMD11,CHD4,WSB1,NNT,MAP2K1,CD36,ANXA1,ASAH1,MRPL37,UBE2L3,AGPAT6,ADPGK,PLBD1,PSMB10,SPSB1,RPL36A,EIF4B,PSMB6,PSMD13,ALDH1A1,HECTD1,FGR,PDIA6,MARCH2,RPL24,NCOR1,YWHAB,APOL2,USP15,RPS12,EEF2,CYBB,HMGB1,GTF3A,P2RX4,XRN2,EIF3H,UBE2I,GTF2I,RALY,CAT,FEM1B,MDM2,SRP19,NDUFA6,TOMM40,NDUFB8,PHB2,PSMA5,SNRPG,ATP5G3,EIF4G2,ADIPOR1,NEDD8,HEXA,RNASET2,SRSF7,EIF2S3,ATP5F1,UGP2,DNM2,GAPDH,DNAJB6,ACSL5,APOC2,PPARG,HK1,PDHA1,DNAJA2,ACSL3,GPD1,GPI,CCT4,GLS,EIF3I,MAN1A1,MAFF,NDUFB5,NAGA,DHRS9,PAFAH1B1,SP1,RPL27,OPA1,PSMB7,ATP5L,PRKX,SDHA,CSNK1A1,RAP1B,EIF4A1,OAZ1,MGAT4B,RPS10,ST13,RAB1A,ATP5J2,RPL5,CTSB,QKI,USP32,PDXK,GNS,DNAJB11,KPNB1,AGPAT2,RAD23B,SRP54,CDK4,TMEM14C,LDHA,RARS,PDE3B,COX7C,PGD,DNAJB2,DHCR24,GLUL,FIG4,MME,LIMK1,YBX1,NDUFA12,SPI1,RHOF,GLB1,SAP18,TPP1,PPCS,ADCY3,ARL6IP4,SMAD2,GNAI2,RNF7,CEPT1,HSD3B7,EIF3E,SRSF10,RPS11,GSTP1,ARF4,PCMT1,VEGFB,LAMTOR2,PSMD4,RPS13,TNPO1,EIF4A2,SUMO1,SFPQ,APP,NDUFB4,EIF5,GLRX,CNOT1,BLVRA,UBA52,UBE2F,EEF1G,NDUFC1,ATP1A1,RPL15,HMGA1,RPL37A,RPN1,SRSF1,RPL22,SSBP1,CAMK2D,FABP3,NARS,RPL32,IARS2,UBE2N,LAMP1,SLC25A6,TOMM7,PSMA6,RBM3,UQCR10,RPL13A,PDXDC1,KCNE1,NDUFA2,DBNL,PTPN6,EIF3K,SCP2,EEF1D,NDUFB7,EIF3F,MTPN,PSMA3,PTPRC,SERP1,MORF4L1,HDGF,DDX5,ADAR,SET,DECR1,HNRNPF,RPS9,PNP,NDUFB3,UPP1,MRPL33,SRP14,HNRNPL,NME1-NME2,ST6GALNAC6,RPL26,DDOST,RSL1D1,RPL10,BUB3,PSMB5,NDUFA3,MPG,PPIA,TARS,PGK1,EIF3D,ATP5A1,PRKAR1A,MACF1,PNRC2,TXNRD1,GLIPR1,MAT2B,RPS5,RPL8,PSMD1,FYB,PLA2G15,PSMB4,B3GNT2,UBE2D3,EIF4EBP1,RPL13,CECR1,CCT7,DDB1,MRPS15,RPN2,HADHA,EIF3M,RPL29,UFC1,PAM,INPPL1,COX7A2L,LRRFIP1,RPL9,TFEC,SEC11A,SKP1,RAF1,CYCS,CMPK1,GLUD1,RPS3A,RBM5,RPS21,RAB2A,SYK,SLC6A6,HIST2H2AC,RPS7,SDC2,NDUFA9,TAF1D,LITAF,ADAM10,EIF3G,MARCH7,PSMB3,HSPD1,NDUFS2,PCYT1A,DUSP2,MGST2,HSP90AA1,SND1,SERINC1,B2M,PIK3C3,GPBP1L1,TRA2B,BTBD1,CD2BP2,LSM4,CCT3,SNRPB,PSMB8,DAD1,RPS15A,MGST3,SLC25A5,MSRB1,PTGES3,SNF8,RPS19,XPNPEP1,PSAP,FABP5,SGK1,LDHB,IQGAP1,BIRC6,CD74,DHX15,NCF2,CCT2,CYBA,ATG7,FBP1,RPL7A,SNRPE,PPP2CA,MAP4K3,RAB8B,NMT1,PSENEN,EIF4E,RPS2,SDHC,MTX1,GMFB,PI4K2A,FRRS1,DNAJA1,BTF3,XPO1,RBMS1,IDH1,PSMC3,CYP27A1,ACSS2,RPS15,ARF1,AKR1A1,PSMD7,RPL18,OS9,VMP1,RNF149,MGLL,COX6C,ILF2,MRPS6,SEC13,ETNK1,RPS14,GMFG,UQCRH,CYB5B,PSME1,GUK1,GNB1,RPL10A,GALNT1,SSR4,FLII,SEC23A,SQRDL,G6PD,LYPLA1,CFL1,GCLC,CTNNB1,COX7B,TAOK3,HIST1H2AC,PSMD14,IDI1,MGAT1,UQCRC2,NDUFA1,LMO2,HIST1H1E,CNDP2,HIST1H1C,RPL23A,BLVRB,DDX39B,ETFA,IMPDH1,HMOX1,CCDC88A,HSD17B11,EIF4G1,SHFM1,GSR,NR1H3,NPL,HMGCL,ARRB2,UBE2E1,C3,HIST1H2BK,QSOX1,HERPUD1,LTA4H,EIF5A,RAB11A,PTPRE,HMOX2,UBXN1,GLO1,MAPK6,TGFBR2,PPA2,NPM1,MLEC,ALAS1,APOC1,ERP29,UBB,PLEK,NDUFA13,HAGH,EEF1A1,SARS,CCT5,HNRNPR,PRPF40A,ZEB2,HIST1H2BD,PPP1CA,ATP5G1,MDH2,RPL28,RNASE6,MAP4K4,CCNH,FLT1,JKAMP,HNRNPH1,POLR2J3,MKNK1,ORMDL1,NDUFB9,AMFR,HSD17B4,VAPA,PABPC1,ATP5C1,PCBP2,CCT6A,RAPGEF1,NCSTN,DDX6,AES,SRSF2,POLR2E,PLIN2,PICALM,INSIG1,PRDX5,PPP1CC,RBM39,ATP6V1A,SPCS1,RAP1A,ME3,USP25,VCP,CDC42,EIF2A,ARF3,TXN,ATPIF1,YME1L1,EIF4H,COX8A,COX5B,ATG4B,ADAM9,RPS20,TOMM6,NANS,MKRN1,CHCHD10,NPC1,ACAA1,RPS27A,GLA,SSU72,BECN1,FADS1,PLD3,DHX9,MORF4L2,SNRPD2,OAS1,DLD,PPP1CB,CSTA,TUBB6,GALNT12,EFTUD2,HMGCS1,UCHL3,GSTK1,RAB5C,TUBA1B,AGPAT9,GTF2A2,UROS,FAR1,ACTB,SRSF9,MAPK13,HSP90B1,DDX17,RAN,MMADHC,ABCG2,SAP30BP,PJA2,NAA50,TALDO1,GARS,TCF25,HNRNPK,PSMD8,H2AFZ,FNIP2,H2AFY,TIMM8B,NDUFV1,TOMM5,HMG20B,ERCC1,NADK,GRB2,GPX4,MAT2A,ENO1,ACSL4,GALNS,UBE2L6,GBA,FDX1,ATP5O,MPDU1,TRIP12,ILK,ECHS1,PSMA4,AKR1B1,SLC27A3,SDC4,ACLY,MPV17,DERL1,TPI1,SF3B5,RABGGTB,ATP5B,TKT,MGAT5,STAT1,TAPBP,SLC11A2,UQCRB,UQCRFS1,HP1BP3,ENY2,CTSH,ST6GALNAC4,STK24,ATP5G2,SLIRP,ACOT9,STT3B,SH3GLB1,HNRNPU,SUPT4H1,RPS25,DEK,CSNK2A1,EIF2S1,NEU1,FDFT1,FBXO7,MNDA,VOPP1,FH,PTPN1,NEK6,SOD1,PCBD1,H3F3A,UQCRQ,VKORC1,LPXN,PRDX1,SCPEP1,NCOA4,PTMA,NDUFB1,ELOVL1,ECH1,RNF181,GPC4,BZW1,ACAA2,GNAS,RHOQ,TAF10,PHB,SRSF5,EIF1,MTHFD2,SON,STT3A,PARK7,RPSA,ATP6V1H,SRD5A3,WARS,MRPS16,PTPMT1,SF3B1,PSMC6,RPL23,RNF13,EDF1,PTPRO,NDUFB6,PFDN5,CTSA,APRT,FBXW11,SLTM,PEX19,CD81,AKT1,EIF3L,SNRPD3,CALR,PAPSS1,RPL39,MRPL20,NDUFS4,ATP5H,TRIM28,WSB2,RPLP1,STAT6,OXA1L,NAP1L1,GABARAPL2,RPS29,TCEB1,KARS,RAB6A,SRP9,XRCC5,NDUFS1,MAPKAPK3,RPLP2,ACADM,NFE2L1,RPS16,TMED10,ST3GAL6,BLOC1S1,NSMAF,SUB1,MAPK1,PSMC1,DBI,USF2,NCAPH,HNRNPA2B1,PRDX4,SDHB,JAK1,GDE1,GNB2,SUMF1,ACADVL,NDUFA10,RPS24,MSMO1,SAR1A,PSMC4,NACA,RDH11,NDUFB2,GM2A,AZIN1,SDHD,ABI1,MGST1,IDH2,DNAJC8,RAB18
GO:0019538	protein metabolic process	7.21e-20	1.37e-22	1.46	493	PPP2R1A,SRP14,PSMC2,ST6GALNAC6,C1QBP,RPL26,DDOST,RSL1D1,RPL19,RPL10,BUB3,RPL41,PSMB5,PPIA,RGCC,PYCARD,RPL36,FN1,PDIA3,TARS,RPS8,RPL38,FKBP8,RPL35A,EIF3D,MYH9,OPN3,TSPAN17,RPL6,RPS5,RPL8,TTC3,PSMD1,FYB,PSMB4,NDUFAB1,B3GNT2,HEXB,UBE2D3,EIF4EBP1,RPL13,DDB1,CCT7,MRPS15,RPN2,RPL4,EIF3M,DPP7,RPL29,UFC1,PAM,RPL9,STK10,MAN2B1,ANAPC11,CTSZ,SUMO2,APH1A,RNPEP,IRAK1,SEC11A,SKP1,RAF1,RPS6,IARS,RPS3,RPS3A,SSR2,SPCS3,RPS21,HSP90AB1,SYK,TLR4,RPS7,PSMB1,SDC2,ERO1L,FKBP15,UBC,ADAM10,EIF3G,TRMT112,MARCH7,PSMB3,HSPD1,CTSS,HSP90AA1,DUSP2,B2M,HSPA8,RPS23,SETD3,TFRC,BTBD1,PLAUR,CCT3,PTPN7,PSMB8,DAD1,RPS15A,POLR2G,MRPL23,MSRB1,PTGES3,ST14,RPS27L,RPS19,EPRS,XPNPEP1,MANBA,RPL30,SGK1,UQCRC1,TCP1,SSR1,BIRC6,RPL35,CD74,EEF1B2,SEC61B,RPL18A,CCT2,SEC31A,ATG7,SSR3,RPL7A,PPP2CA,MAP4K3,NCLN,ATP6AP2,NMT1,TGM2,PSENEN,RPS18,LRPAP1,EIF4E,RPS2,PSMA2,MTX1,RPL34,GMFB,DNAJA1,HSPE1,COL4A3BP,RPL37,SQSTM1,CTSC,PSMC3,RPS15,ZDHHC3,PSMD7,RPL18,RNF149,OS9,OSTC,TBCA,CD46,MRPS6,RPS27,SEC13,TAF9,RPS14,GMFG,ADRA2B,PSME1,RNF187,RPS4X,PPT1,RPL11,RPL10A,GALNT1,SSR4,SEC23A,PSMA7,ETF1,GPX1,ITCH,CFL1,TAOK3,PSMD14,MAN2A1,MGAT1,UQCRC2,UXT,ADH5,CNDP2,RPL36AL,RPL23A,EIF2S2,RPL7,PPP2R5C,RPL17,EIF4G1,SHFM1,HSPH1,RPS17,PLOD1,HSPA9,ARRB2,PSEN1,UBE2E1,C3,TUBB4B,PSMA1,QSOX1,HERPUD1,EGR2,LTA4H,EIF5A,AHSA1,RPLP0,PTPRE,UBXN1,MAPK6,PPA2,TGFBR2,TUBA1C,MLEC,ERP29,PTPRA,CCT8,UBB,EIF3A,FKBP1A,EEF1A1,SARS,TRAM1,CCT5,PPP1CA,MDH2,RPL28,QARS,MAP4K4,RPL3,CCNH,TUBA1A,FLT1,RPS17L,JKAMP,CANX,POLR2B,MKNK1,RPL31,AMFR,HLA-DMA,FAU,TCEB2,PABPC1,PCBP2,RAB7A,TUFM,CCT6A,RAPGEF1,NCSTN,MRPL51,POLR2E,EIF3B,PPP1CC,RPL14,ERAP1,SPCS1,PSME2,RAP1A,PEPD,SPPL2A,USP25,VCP,P4HB,EIF2A,YME1L1,EIF4H,ATG4B,RPL12,ADAM9,RPS20,RBMX,TOMM6,MKRN1,PPIB,MATK,NPC1,RPL27A,ASPH,RPS27A,PSMD2,PSMD11,WSB1,DLD,MAP2K1,PPP1CB,CSTA,TUBB6,GALNT12,ANXA1,UCHL3,TUBA1B,MRPL37,UBE2L3,CTSD,ACTB,PSMB10,SPSB1,RPL36A,EIF4B,PSMB6,MAPK13,PSMD13,HECTD1,HSP90B1,FGR,PDIA6,MARCH2,PJA2,NAA50,RPL24,GARS,YWHAB,USP15,RPS12,EEF2,PSMD8,FNIP2,TIMM8B,EIF3H,SRGN,HM13,UBE2I,TOMM5,FEM1B,MDM2,SRP19,TOMM40,UBE2L6,NRD1,MPDU1,TRIP12,ILK,PSMA4,PSMA5,NEDD8,SDC4,HEXA,DERL1,CAPNS1,RABGGTB,EIF2S3,MGAT5,GAPDH,DNAJB6,ENY2,CTSH,ST6GALNAC4,STK24,DNAJA2,STT3B,SH3GLB1,CCT4,RPS25,EIF3I,MAN1A1,CPVL,CSNK2A1,EIF2S1,FBXO7,RPL27,PSMB7,PRKX,PTPN1,NEK6,CSNK1A1,SOD1,EIF4A1,MGAT4B,RPS10,ST13,VKORC1,MMP19,RPL5,CTSB,SCPEP1,USP32,DNAJB11,RAD23B,RNF181,GPC4,SRP54,CDK4,TAF10,RARS,PHB,EIF1,DNAJB2,DHCR24,STT3A,CFLAR,CASP7,PARK7,RPSA,MME,LIMK1,SPI1,SRD5A3,WARS,MRPS16,PTPMT1,APEH,PSMC6,RPL23,RNF13,TPP1,PRCP,GNAI2,SMAD2,PTPRO,PFDN5,CTSA,RNF7,FBXW11,EIF3E,PEX19,CD81,AKT1,RPS11,EIF3L,CPD,PCMT1,CALR,RPL39,VEGFB,RPS13,PSMD4,LAMTOR2,MRPL20,TRIM28,WSB2,RPLP1,EIF4A2,APP,SUMO1,EIF5,RPS29,UBA52,UBE2F,TCEB1,KARS,EEF1G,RAB6A,LAP3,SRP9,MAPKAPK3,RPLP2,RPL15,RPL37A,RPN1,RPS16,TMED10,ST3GAL6,RPL22,CAMK2D,BLOC1S1,RPL32,NARS,IARS2,MAPK1,PSMC1,UBE2N,SLC25A6,TOMM7,PRDX4,PSMA6,RBM3,JAK1,RPL13A,SUMF1,KCNE1,PTPN6,DBNL,EIF3K,EEF1D,RPS24,A2M,PSMC4,EIF3F,NACA,PSMA3,PTPRC,SERP1,MORF4L1,ABI1,CPM,RPS9,MRPL33,DNAJC8
