## Supplementary tables for "Cell type specific novel lincRNAs and circRNAs in the BLUEPRINT haematopoietic transcriptomes atlas" (part 6 of 35)

### Sheet: S4 GO enrichment of top express (continued)
CD8EM-Vb
GO:0008152	metabolic process	9.74e-17	1.89e-19	1.19	1036	PSMC2,C1QBP,RPL36,FN1,CNBP,RPS8,PFKP,FKBP8,RPL35A,POLD4,MYH9,OPN3,CLTC,COX6A1,PDHB,NDUFAB1,HEXB,ELOVL5,HNRNPC,SCAF11,NDUFC2,DPP7,STK10,IRAK1,CHD9,PPAP2B,ACSL1,IARS,SPCS3,C14orf166,HSP90AB1,SEPT9,NDUFV2,SF3A3,ZNF638,PSMB1,FKBP15,UBC,PGAM1,ATF3,CTSS,HSPA8,RPS23,SETD3,PLAUR,PTPN7,LPL,SAT1,POLR2G,SF3B2,RPS27L,MANBA,RPL30,UQCRC1,SSR1,EEF1B2,PRDX3,RPL18A,SSR3,RRP36,FABP4,RPS18,LRPAP1,PSMA2,RPL34,SRSF3,CYP51A1,HSPE1,COL4A3BP,SQSTM1,ATP5E,ADRBK2,OAT,CCNL1,UCP2,CD46,TAF9,AKR7A2,RNF187,RPS4X,PPT1,FAM213A,SLC7A7,GPX1,DYNLL1,SARNP,ADH5,RPL36AL,MTMR14,PRDX6,BSG,NDUFS8,LIPA,RPS17,PSEN1,TSPO,NDUFA7,RPLP0,MDH1,TUBA1C,NDUFB10,CCT8,EIF3A,CBX3,GNA13,XRCC6,TUBA1A,RPS17L,POLR2B,IL1RN,FAU,GPD2,RAB7A,MRPL51,ATP5I,ATF4,NDUFA11,SPPL2A,UQCR11,PEPD,SLC25A3,CRABP2,ADRM1,ARF5,ACO2,ALDOA,ESD,MBNL1,RPL12,GNG5,CELF1,DDX3X,MATK,NRBP1,HMGCR,FADS2,TXNL4A,RPL27A,PSMD2,SOAT1,ARL8B,RNASEK,PSMD11,NNT,ANXA1,AGPAT6,ADPGK,PLBD1,EIF4B,PSMB6,ALDH1A1,HECTD1,PDIA6,MARCH2,NCOR1,RPS12,ACAT2,CYBB,HMGB1,GTF3A,P2RX4,SRGN,HM13,MAN2C1,MDM2,TOMM40,PSMA5,SNRPG,ATP5G3,EIF4G2,NEDD8,HEXA,RNASET2,SRSF7,CAPNS1,EIF2S3,ATP5F1,GAPDH,HK1,DNAJA2,GPD1,CCT4,GLS,MAN1A1,MAFF,PAFAH1B1,RPL27,CSNK1A1,RAP1B,RAB1A,ATP5J2,RPL5,CTSB,GNS,DNAJB11,AGPAT2,RAD23B,SRP54,TMEM14C,COX7C,PGD,DHCR24,LIMK1,NDUFA12,SPI1,GLB1,SAP18,PPCS,ADCY3,PRCP,ARL6IP4,SMAD2,GNAI2,RNF7,EIF3E,SRSF10,ARF4,LAMTOR2,PSMD4,RPS13,SUMO1,SFPQ,APP,GLRX,BLVRA,UBE2F,EEF1G,HMGA1,RPL37A,SSBP1,FABP3,NARS,RPL32,IARS2,LAMP1,PSMA6,UQCR10,RPL13A,PDXDC1,NDUFA2,DBNL,PTPN6,EIF3K,EEF1D,NDUFB7,A2M,PTPRC,MORF4L1,ADAR,ISCU,DECR1,RPS9,SRP14,ST6GALNAC6,RPL26,PSMB5,PYCARD,TARS,PGK1,EIF3D,PRKAR1A,MACF1,TXNRD1,MAT2B,RPS5,PSMD1,PSMB4,B3GNT2,EIF4EBP1,CCT7,DDB1,RPN2,HADHA,EIF3M,COX7A2L,LRRFIP1,RPL9,TFEC,SKP1,CYCS,CMPK1,RPS21,HIST2H2AC,LITAF,ADAM10,MARCH7,PSMB3,NDUFS2,DUSP2,MGST2,HSP90AA1,SND1,SERINC1,B2M,PIK3C3,GPBP1L1,BTBD1,CD2BP2,LSM4,CCT3,PSMB8,RPS15A,MSRB1,RPS19,XPNPEP1,PSAP,FABP5,IQGAP1,CD74,ATG7,FBP1,SNRPE,MAP4K3,RAB8B,ATP6AP2,NCLN,LBR,PSENEN,DNAJA1,BTF3,XPO1,IDH1,CTSC,CYP27A1,AKR1A1,PSMD7,OS9,VMP1,RNF149,COX6C,MRPS6,SEC13,ETNK1,UQCRH,PSME1,GUK1,GNB1,GALNT1,SSR4,SQRDL,LYPLA1,CFL1,GCLC,GALM,TAOK3,MGAT1,LMO2,HIST1H1E,HIST1H1C,IMPDH1,HSD17B11,EIF4G1,SHFM1,GSR,NR1H3,ITPK1,ARRB2,C3,HIST1H2BK,QSOX1,LTA4H,RAB11A,PTPRE,UBXN1,GLO1,TGFBR2,PPA2,MLEC,ALAS1,APOC1,LYZ,UBB,PLEK,HAGH,EEF1A1,CCT5,HNRNPR,PRPF40A,ZEB2,HIST1H2BD,PPP1CA,RPL28,MAP4K4,CCNH,CHIT1,MKNK1,NDUFB9,VAPA,PABPC1,CCT6A,DDX6,POLR2E,PLIN2,PICALM,ERAP1,ATP6V1A,USP25,VCP,CDC42,EIF2A,ARF3,TXN,EIF4H,COX8A,TOMM6,MKRN1,CHCHD10,NPC1,ACAA1,RPS27A,FADS1,PLD3,OAS1,DLD,PPP1CB,EFTUD2,HMGCS1,UCHL3,RAB5C,TUBA1B,UROS,HSP90B1,DDX17,RAN,SAP30BP,PJA2,GARS,HNRNPK,FNIP2,NDUFV1,HMG20B,GRB2,GPX4,MAT2A,ACSL4,GALNS,UBE2L6,GBA,NRD1,FDX1,ATP5O,MPDU1,TRIP12,ILK,SLC27A3,ACLY,MPV17,TPI1,SF3B5,ATP5B,TKT,TAPBP,HP1BP3,CTSH,ST6GALNAC4,ACOT9,STT3B,HNRNPU,CPVL,EIF2S1,NEU1,AQP9,MNDA,PTPN1,PCBD1,H3F3A,VKORC1,LPXN,PRDX1,PTMA,ECH1,RNF181,BZW1,EIF1,MTHFD2,NPC2,PARK7,RPSA,ATP6V1H,SRD5A3,PTPMT1,SF3B1,PSMC6,RPL23,RNF13,GUSB,APRT,SLTM,PEX19,CD81,SNRPD3,CHI3L1,CALR,MRPL20,NDUFS4,TRIM28,WSB2,RPLP1,STAT6,OXA1L,NAP1L1,TCEB1,KARS,RAB6A,LAP3,NDUFS1,BLOC1S1,NSMAF,MAPK1,DBI,SNX17,GNB2,ACADVL,SUMF1,NDUFA10,RPS24,SAR1A,GM2A,AZIN1,ABI1,RAB18,DNAJC8,PPP2R1A,CHD1L,RPL19,RPL41,IVNS1ABP,GTF3C6,S100A9,PDIA3,RPL38,COX4I1,TSPAN17,RPL6,TXNIP,RAMP1,TTC3,YWHAZ,COX6B1,RPL4,MAN2B1,TECR,ANAPC11,APOE,SUMO2,RNPEP,AMD1,APH1A,RPS6,RPS3,DRAP1,SSR2,PTDSS1,NOP10,TLR4,RNH1,RBBP7,PAPOLA,ERO1L,TDP2,HSD17B12,SOD2,TRMT112,POP4,CYB5A,LY6E,NDUFS5,HNRNPA1,CERS2,PLA2G7,DICER1,NONO,CA2,MRPL23,ST14,ATP1B1,EPRS,ANP32A,RBBP4,TCP1,ATP6V1B2,RPL35,SEC61B,USF1,SEC31A,KLHDC3,TGM2,HDLBP,MIF,PPIP5K2,RPL37,ACP5,ZDHHC3,COX17,NDUFA4,TBCA,OSTC,RPS27,PDE1B,ADRA2B,RPL11,NDUFS3,ACOX1,ETF1,PSMA7,COMT,BCLAF1,ITCH,ERH,MAN2A1,FRG1,LGALS3,HADHB,UXT,ALDH9A1,EIF2S2,RPL7,COX5A,PPP2R5C,RPL17,HSPH1,PLOD1,PLCB2,HSPA9,FIS1,PSMA1,TUBB4B,EGR2,RBM8A,HK3,TBXAS1,AHSA1,SPOCD1,EWSR1,SCARB1,GSTO1,GNG10,MBD4,NCEH1,PCBP1,PTPRA,CALM1,FKBP1A,TRAM1,PRR13,QARS,RPL3,PIP4K2A,CANX,RPL31,HLA-DMA,CALCOCO1,TCEB2,TUFM,TSC22D1,EIF3B,SCD,RPL14,PSME2,TNFRSF21,P4HB,FDPS,RBMX,PPIB,VPS25,ASPH,TEX2,ATP5J,CHD4,WSB1,MAP2K1,CD36,ASAH1,MRPL37,UBE2L3,CTSD,PSMB10,RPL36A,SPSB1,PSMD13,FGR,RPL24,YWHAB,USP15,APOL2,EEF2,EIF3H,XRN2,UBE2I,RALY,GTF2I,CAT,FEM1B,EBP,NDUFA6,SRP19,NDUFB8,PHB2,ADIPOR1,UGP2,DNM2,ACSL5,DNAJB6,APOC2,PPARG,PDHA1,ACSL3,GPI,EIF3I,NDUFB5,NAGA,DHRS9,SP1,PSMB7,OPA1,PRKX,ATP5L,SDHA,EIF4A1,OAZ1,MGAT4B,RPS10,ST13,QKI,USP32,PDXK,KPNB1,CDK4,RARS,LDHA,PDE3B,DNAJB2,FIG4,GLUL,CASP7,MME,YBX1,RHOF,TPP1,CEPT1,HSD3B7,RPS11,GSTP1,CPD,PCMT1,VEGFB,TNPO1,EIF4A2,EIF5,NDUFB4,CNOT1,UBA52,NDUFC1,ATP1A1,RPL15,RPN1,RPL22,SRSF1,CAMK2D,UBE2N,SLC25A6,TOMM7,RBM3,KCNE1,FUCA1,SCP2,EIF3F,FUCA2,MTPN,PSMA3,SERP1,HDGF,DDX5,CPM,SET,HNRNPF,PNP,UPP1,NDUFB3,MRPL33,NME1-NME2,HNRNPL,DDOST,RSL1D1,BUB3,RPL10,MPG,NDUFA3,RGCC,PPIA,ATP5A1,PNRC2,GLIPR1,RPL8,FYB,PLA2G15,UBE2D3,RPL13,CECR1,MRPS15,PAM,UFC1,RPL29,INPPL1,CTSZ,SEC11A,RAF1,RPS3A,GLUD1,RBM5,SYK,RAB2A,SLC6A6,RPS7,TAF1D,NDUFA9,SDC2,EIF3G,HSPD1,PCYT1A,TRA2B,TFRC,SNRPB,DAD1,MGST3,SLC25A5,PTGES3,SNF8,SGK1,LDHB,HSD11B1,BIRC6,DHX15,CCT2,NCF2,CYBA,RPL7A,PPP2CA,NMT1,RPS2,EIF4E,MTX1,SDHC,GMFB,FRRS1,PI4K2A,RBMS1,PSMC3,ACSS2,ARF1,RPS15,RPL18,MGLL,ILF2,GMFG,RPS14,CYB5B,RPL10A,PDIA4,FLII,SLC3A2,SEC23A,G6PD,CTNNB1,COX7B,PSMD14,HIST1H2AC,IDI1,UQCRC2,NDUFA1,CNDP2,BLVRB,RPL23A,DDX39B,ETFA,HMOX1,CCDC88A,NPL,HMGCL,UBE2E1,HERPUD1,EIF5A,HMOX2,MICAL1,MAPK6,CD44,NPM1,ERP29,NDUFA13,SARS,ATP5G1,MDH2,RNASE6,FLT1,APLP2,JKAMP,POLR2J3,HNRNPH1,ORMDL1,AMFR,HSD17B4,PCBP2,ATP5C1,NCSTN,RAPGEF1,SRSF2,AES,INSIG1,PRDX5,RBM39,PPP1CC,SPCS1,RAP1A,ME3,ATPIF1,YME1L1,ATG4B,COX5B,RPS20,ADAM9,NANS,GLA,BECN1,SSU72,DHX9,SNRPD2,MORF4L2,CSTA,GALNT12,TUBB6,GSTK1,GTF2A2,AGPAT9,FAR1,SRSF9,ACTB,MAPK13,ABCG2,MMADHC,NAA50,TALDO1,TCF25,PSMD8,H2AFZ,H2AFY,TIMM8B,TOMM5,NADK,ERCC1,ENO1,ECHS1,AKR1B1,PSMA4,SDC4,DERL1,RABGGTB,NAGK,MGAT5,STAT1,SLC11A2,UQCRFS1,UQCRB,CD52,ENY2,ATP5G2,STK24,SLIRP,SH3GLB1,SUPT4H1,RPS25,DEK,CSNK2A1,FBXO7,FDFT1,VOPP1,FH,NEK6,SOD1,UQCRQ,MMP19,SCPEP1,NCOA4,NDUFB1,ELOVL1,GPC4,GNAS,ACAA2,TAF10,RHOQ,PHB,SRSF5,SON,CFLAR,STT3A,MRPS16,WARS,APEH,EDF1,PTPRO,NDUFB6,PFDN5,CTSA,FBXW11,AKT1,EIF3L,RPL39,PAPSS1,ATP5H,GABARAPL2,RPS29,SRP9,XRCC5,RPLP2,MAPKAPK3,ACADM,NFE2L1,ST3GAL6,TMED10,RPS16,SUB1,PSMC1,NCAPH,USF2,HNRNPA2B1,PRDX4,SDHB,JAK1,GDE1,MSMO1,PSMC4,NACA,RDH11,NDUFB2,SDHD,MGST1,IDH2
GO:0002474	antigen processing and presentation of peptide antigen via MHC class I	1.17e-15	2.31e-18	3.44	59	PSMC3,PSMB7,PSMA1,CALR,PSMD4,PSMB1,UBC,PSMC2,PSMD7,PSMB3,UBA52,BCAP31,PSMB5,HLA-C,HLA-B,CTSS,B2M,PDIA3,SEC13,SEC61A1,PSMA4,UBB,PSMA5,PSME1,RPS27A,IFI30,PSMD2,MR1,PSMB8,PSMC1,PSMD11,PSMD1,FCER1G,PSMA6,SEC23A,PSMA7,PSMB4,ITGB5,TAPBP,CANX,CD36,PSMD14,HLA-A,PSMC4,PSMB10,PSMA3,SEC61B,NCF2,CYBA,SEC31A,PSMB6,PSMC6,PSMD13,HLA-E,PSMA2,ERAP1,PSME2,PSMD8,CYBB
GO:0006119	oxidative phosphorylation	4.11e-15	8.23e-18	4.74	38	NDUFV2,NDUFS4,NDUFV1,NDUFA7,NDUFA9,NDUFB4,NDUFA6,NDUFA4,NDUFA3,NDUFS2,NDUFC1,NDUFS1,NDUFB10,NDUFB8,NDUFS5,CHCHD10,UQCRH,NDUFB1,NDUFS3,NDUFAB1,UQCR10,DLD,UQCRB,NDUFA2,NDUFB9,NDUFA10,UQCRC1,NDUFB7,NDUFC2,UQCRC2,NDUFA1,ATP5C1,NDUFB2,SDHD,NDUFB6,NDUFS8,NDUFB5,NDUFB3
GO:0042775	mitochondrial ATP synthesis coupled electron transport	8.4e-15	1.73e-17	5	35	NDUFV2,NDUFS4,NDUFV1,NDUFA7,NDUFA9,NDUFB4,NDUFA6,NDUFA4,NDUFA3,NDUFS2,NDUFC1,NDUFS1,NDUFB10,NDUFB8,NDUFS5,UQCRH,NDUFB1,NDUFS3,NDUFAB1,UQCR10,DLD,UQCRB,NDUFA2,NDUFB9,NDUFA10,UQCRC1,NDUFB7,NDUFC2,NDUFA1,NDUFB2,SDHD,NDUFB6,NDUFS8,NDUFB5,NDUFB3
GO:0042773	ATP synthesis coupled electron transport	8.4e-15	1.73e-17	5	35	NDUFV2,NDUFS4,NDUFV1,NDUFA7,NDUFA9,NDUFB4,NDUFA6,NDUFA4,NDUFA3,NDUFS2,NDUFC1,NDUFS1,NDUFB10,NDUFB8,NDUFS5,UQCRH,NDUFB1,NDUFS3,NDUFAB1,UQCR10,DLD,UQCRB,NDUFA2,NDUFB9,NDUFA10,UQCRC1,NDUFB7,NDUFC2,NDUFA1,NDUFB2,SDHD,NDUFB6,NDUFS8,NDUFB5,NDUFB3
GO:0006120	mitochondrial electron transport, NADH to ubiquinone	2.41e-14	5.05e-17	5.61	30	NDUFAB1,NDUFV2,DLD,NDUFS4,NDUFV1,NDUFA7,NDUFA9,NDUFA2,NDUFA10,NDUFB9,NDUFB4,NDUFB7,NDUFA6,NDUFA4,NDUFC2,NDUFA1,NDUFA3,NDUFS2,NDUFB2,NDUFC1,NDUFB10,NDUFS1,NDUFB8,NDUFS5,NDUFB1,NDUFB6,NDUFS8,NDUFB5,NDUFS3,NDUFB3
GO:0051352	negative regulation of ligase activity	5.27e-14	1.14e-16	4.36	39	UBE2E1,PSMC3,PSMB7,PSMA1,PSMD4,PSMB1,UBC,PSMC2,PSMD7,PSMB3,UBA52,BUB3,PSMB5,PSMA4,UBB,PSMA5,PSME1,RPS27A,PSMD2,PSMB8,PSMC1,PSMD11,PSMD1,PSMA6,PSMB4,PSMA7,PSMD14,LIMK1,PSMC4,PSMB10,PSMA3,ANAPC11,PSMB6,PSMC6,PSMD13,PSMA2,PSME2,PSMD8,PSEN1
GO:0051444	negative regulation of ubiquitin-protein ligase activity	5.27e-14	1.14e-16	4.36	39	UBE2E1,PSMC3,PSMB7,PSMA1,PSMD4,PSMB1,UBC,PSMC2,PSMD7,PSMB3,UBA52,BUB3,PSMB5,PSMA4,UBB,PSMA5,PSME1,RPS27A,PSMD2,PSMB8,PSMC1,PSMD11,PSMD1,PSMA6,PSMB4,PSMA7,PSMD14,LIMK1,PSMC4,PSMB10,PSMA3,ANAPC11,PSMB6,PSMC6,PSMD13,PSMA2,PSME2,PSMD8,PSEN1
GO:0051436	negative regulation of ubiquitin-protein ligase activity involved in mitotic cell cycle	1.38e-13	3.24e-16	4.44	37	UBE2E1,PSMC3,PSMB7,PSMA1,PSMD4,PSMB1,UBC,PSMC2,PSMD7,PSMB3,UBA52,BUB3,PSMB5,PSMA4,UBB,PSMA5,PSME1,RPS27A,PSMD2,PSMB8,PSMC1,PSMD11,PSMD1,PSMA6,PSMB4,PSMA7,PSMD14,PSMC4,PSMB10,PSMA3,ANAPC11,PSMB6,PSMC6,PSMD13,PSMA2,PSME2,PSMD8
GO:0072413	signal transduction involved in mitotic cell cycle checkpoint	1.38e-13	3.24e-16	4.44	37	PSMC3,PSMB7,PSMA1,PSMD4,PSMB1,UBC,PSMC2,PSMD7,MDM2,PSMB3,UBA52,PSMB5,CDKN1A,PSMA4,UBB,PSMA5,PSME1,RPS27A,PSMD2,PSMB8,PSMC1,PSMD11,PSMD1,PSMA6,PSMB4,PSMA7,PSMD14,PSMC4,PSMB10,PSMA3,PSMB6,PSMC6,PSMD13,PPP2R5C,PSMA2,PSME2,PSMD8
GO:0006977	DNA damage response, signal transduction by p53 class mediator resulting in cell cycle arrest	1.38e-13	3.24e-16	4.44	37	PSMC3,PSMB7,PSMA1,PSMD4,PSMB1,UBC,PSMC2,PSMD7,MDM2,PSMB3,UBA52,PSMB5,CDKN1A,PSMA4,UBB,PSMA5,PSME1,RPS27A,PSMD2,PSMB8,PSMC1,PSMD11,PSMD1,PSMA6,PSMB4,PSMA7,PSMD14,PSMC4,PSMB10,PSMA3,PSMB6,PSMC6,PSMD13,PPP2R5C,PSMA2,PSME2,PSMD8
GO:0072474	signal transduction involved in mitotic cell cycle G1/S checkpoint	1.38e-13	3.24e-16	4.44	37	PSMC3,PSMB7,PSMA1,PSMD4,PSMB1,UBC,PSMC2,PSMD7,MDM2,PSMB3,UBA52,PSMB5,CDKN1A,PSMA4,UBB,PSMA5,PSME1,RPS27A,PSMD2,PSMB8,PSMC1,PSMD11,PSMD1,PSMA6,PSMB4,PSMA7,PSMD14,PSMC4,PSMB10,PSMA3,PSMB6,PSMC6,PSMD13,PPP2R5C,PSMA2,PSME2,PSMD8
GO:0072431	signal transduction involved in mitotic cell cycle G1/S transition DNA damage checkpoint	1.38e-13	3.24e-16	4.44	37	PSMC3,PSMB7,PSMA1,PSMD4,PSMB1,UBC,PSMC2,PSMD7,MDM2,PSMB3,UBA52,PSMB5,CDKN1A,PSMA4,UBB,PSMA5,PSME1,RPS27A,PSMD2,PSMB8,PSMC1,PSMD11,PSMD1,PSMA6,PSMB4,PSMA7,PSMD14,PSMC4,PSMB10,PSMA3,PSMB6,PSMC6,PSMD13,PPP2R5C,PSMA2,PSME2,PSMD8
GO:0042590	antigen processing and presentation of exogenous peptide antigen via MHC class I	1.38e-13	3.16e-16	3.42	52	PSMC3,PSMB7,PSMA1,CALR,PSMD4,PSMB1,UBC,PSMC2,PSMD7,PSMB3,UBA52,PSMB5,HLA-C,HLA-B,CTSS,B2M,PDIA3,SEC61A1,PSMA4,UBB,PSMA5,PSME1,RPS27A,IFI30,PSMD2,PSMB8,PSMC1,PSMD11,PSMD1,FCER1G,PSMA6,PSMB4,PSMA7,ITGB5,TAPBP,CD36,PSMD14,HLA-A,PSMC4,PSMB10,PSMA3,SEC61B,NCF2,CYBA,PSMB6,PSMC6,PSMD13,HLA-E,PSMA2,PSME2,PSMD8,CYBB
GO:0016192	vesicle-mediated transport	1.47e-13	3.49e-16	1.88	163	AP2S1,SCFD1,S100A13,ARF5,ARF3,LAMP2,GGA2,ALDOA,CHMP2A,M6PR,PPIA,VAMP8,CAP1,AP1B1,FN1,ACTR1A,VPS25,NRBP1,NPC1,MACF1,RPS27A,COPA,ERGIC2,CLTC,SNAP23,STX10,RAMP1,KIAA1033,TRAPPC3,RAC1,ERGIC1,DAB2,TMED2,CD36,YWHAZ,INPPL1,CDC42SE1,STX4,APOE,MARCH2,SNX5,COPE,CALU,RAB2A,SYK,SRGN,FKBP15,UBC,TMSB4X,ACTN4,GRB2,GSN,HSPA8,PIK3C3,MYO1E,COPB2,SEC23B,VPS35,FCER1G,VAMP3,TAPBP,SNX1,SNF8,PSAP,DNM2,VPS41,FLNA,VTI1B,SDF4,SEC31A,TGM2,LRPAP1,SFT2D1,SQSTM1,ACTN1,NSF,ADRBK2,SOD1,ARF1,CCR1,RAB1A,TRAPPC2L,FTL,BLOC1S2,SEC13,PFN1,SNX2,CD47,SNX3,PPT1,CLTA,SCAMP2,PACSIN2,COPZ1,COPG1,CHMP5,SORT1,SEC23A,SPARC,ERGIC3,STXBP2,LYST,SNX6,CFL1,CTNNB1,ANXA11,TLN1,ATP6V1H,TMED9,CORO1A,CHMP4B,LRP1,NR1H3,STX12,NECAP2,ARCN1,PSEN1,ARRB2,IGF2R,ARF4,SPAG9,RAB8A,VEGFB,COPB1,STX3,APP,RAB11A,GABARAPL2,STX7,BCAP31,UBA52,SCARB1,RAB6A,MAPKAPK3,AP2M1,USO1,CALM1,TMED10,CD63,UBB,PLEK,MYO1F,BLOC1S1,CD9,MAPK1,AP1S1,SNX17,RER1,WDR1,AP3S1,FTH1,CANX,CORO1C,EXOC5,DBNL,A2M,SAR1A,RAB7A,NAPA,PICALM,MSR1,VCP,RAB18
GO:0072404	signal transduction involved in G1/S transition checkpoint	2.16e-13	5.32e-16	4.39	37	PSMC3,PSMB7,PSMA1,PSMD4,PSMB1,UBC,PSMC2,PSMD7,MDM2,PSMB3,UBA52,PSMB5,CDKN1A,PSMA4,UBB,PSMA5,PSME1,RPS27A,PSMD2,PSMB8,PSMC1,PSMD11,PSMD1,PSMA6,PSMB4,PSMA7,PSMD14,PSMC4,PSMB10,PSMA3,PSMB6,PSMC6,PSMD13,PPP2R5C,PSMA2,PSME2,PSMD8
GO:0072422	signal transduction involved in DNA damage checkpoint	2.16e-13	5.32e-16	4.39	37	PSMC3,PSMB7,PSMA1,PSMD4,PSMB1,UBC,PSMC2,PSMD7,MDM2,PSMB3,UBA52,PSMB5,CDKN1A,PSMA4,UBB,PSMA5,PSME1,RPS27A,PSMD2,PSMB8,PSMC1,PSMD11,PSMD1,PSMA6,PSMB4,PSMA7,PSMD14,PSMC4,PSMB10,PSMA3,PSMB6,PSMC6,PSMD13,PPP2R5C,PSMA2,PSME2,PSMD8
GO:0072401	signal transduction involved in DNA integrity checkpoint	2.16e-13	5.32e-16	4.39	37	PSMC3,PSMB7,PSMA1,PSMD4,PSMB1,UBC,PSMC2,PSMD7,MDM2,PSMB3,UBA52,PSMB5,CDKN1A,PSMA4,UBB,PSMA5,PSME1,RPS27A,PSMD2,PSMB8,PSMC1,PSMD11,PSMD1,PSMA6,PSMB4,PSMA7,PSMD14,PSMC4,PSMB10,PSMA3,PSMB6,PSMC6,PSMD13,PPP2R5C,PSMA2,PSME2,PSMD8
GO:1901136	carbohydrate derivative catabolic process	2.44e-13	6.11e-16	2.48	86	ATP5E,OPA1,ATP5L,ARF1,PSMC2,ARF5,CDC42,ARF3,CHD1L,MPG,RAB1A,GNG5,ATP5J2,DDX3X,GNS,MACF1,MYH9,GNB1,GLA,GPC4,SRP54,ARL8B,GNAS,RHOQ,ATP5J,HEXB,CECR1,EFTUD2,DHCR24,RAB5C,MGAT1,ATP6V1H,RHOF,GLB1,PSMC6,APH1A,GUSB,GNAI2,NPL,SEPT9,PSEN1,RAB2A,CHI3L1,ARF4,ATP5H,SDC2,RAB11A,EIF5,HSPD1,HSP90AA1,GALNS,GBA,RAB6A,CD44,ATP5O,GNG10,MBD4,TMED10,FKBP1A,SDC4,HEXA,ACLY,GNA13,PSMC1,EIF2S3,ATP5B,CHIT1,ATP5F1,GNB2,MANBA,FUCA1,SAR1A,PSMC4,ATP5C1,RAB7A,NCSTN,STT3B,GM2A,GPD1,RAB8B,ATP5I,PSENEN,NAGA,PNP,UPP1,RAB18
GO:0072395	signal transduction involved in cell cycle checkpoint	3.42e-13	8.66e-16	4.33	37	PSMC3,PSMB7,PSMA1,PSMD4,PSMB1,UBC,PSMC2,PSMD7,MDM2,PSMB3,UBA52,PSMB5,CDKN1A,PSMA4,UBB,PSMA5,PSME1,RPS27A,PSMD2,PSMB8,PSMC1,PSMD11,PSMD1,PSMA6,PSMB4,PSMA7,PSMD14,PSMC4,PSMB10,PSMA3,PSMB6,PSMC6,PSMD13,PPP2R5C,PSMA2,PSME2,PSMD8
GO:0031571	mitotic cell cycle G1/S transition DNA damage checkpoint	5.04e-13	1.29e-15	4.2	38	PSMC3,PSMB7,PSMA1,PSMD4,PSMB1,UBC,PSMC2,PSMD7,MDM2,PSMB3,UBA52,PSMB5,CDKN1A,PSMA4,UBB,PSMA5,PSME1,RPS27A,PSMD2,PSMB8,PSMC1,PSMD11,PSMD1,RPS27L,PSMA6,PSMB4,PSMA7,PSMD14,PSMC4,PSMB10,PSMA3,PSMB6,PSMC6,PSMD13,PPP2R5C,PSMA2,PSME2,PSMD8
GO:0033238	regulation of cellular amine metabolic process	8.6e-13	2.23e-15	4.23	37	PSMC3,PSMB7,PSMA1,PSMD4,PSMB1,PSMC2,PSMD7,OAZ1,PSMB3,SCARB1,PSMB5,APOC1,PDE1B,PSMA4,PSMA5,PSME1,PSMD2,PSMB8,PSMC1,PSMD11,PSMD1,PSMA6,PSMB4,PSMA7,COMT,PEBP1,PSMD14,PSMC4,PSMB10,PSMA3,PSMB6,PSMC6,PSMD13,AZIN1,PSMA2,PSME2,PSMD8
GO:0051437	positive regulation of ubiquitin-protein ligase activity involved in mitotic cell cycle	1.35e-12	3.53e-15	4.18	37	UBE2E1,PSMC3,PSMB7,PSMA1,PSMD4,PSMB1,UBC,PSMC2,PSMD7,PSMB3,UBA52,PSMB5,PSMA4,UBB,PSMA5,PSME1,RPS27A,PSMD2,PSMB8,PSMC1,PSMD11,PSMD1,PSMA6,PSMB4,PSMA7,PSMD14,PSMC4,PSMB10,PSMA3,ANAPC11,PSMB6,PSMC6,PSMD13,SKP1,PSMA2,PSME2,PSMD8
GO:0071158	positive regulation of cell cycle arrest	2.44e-12	6.48e-15	3.95	39	PSMC3,PSMB7,PSMA1,PSMD4,PSMB1,UBC,PSMC2,PSMD7,MDM2,PSMB3,UBA52,PSMB5,RGCC,CDKN1A,PSMA4,UBB,PSMA5,PSME1,RPS27A,ID2,PSMD2,PSMB8,PSMC1,PSMD11,PSMD1,PSMA6,PSMB4,PSMA7,PSMD14,PSMC4,PSMB10,PSMA3,PSMB6,PSMC6,PSMD13,PPP2R5C,PSMA2,PSME2,PSMD8
GO:0006521	regulation of cellular amino acid metabolic process	2.57e-12	6.92e-15	4.52	33	PSMC3,PSMB7,PSMA1,PSMD4,PSMB1,PSMC2,PSMD7,OAZ1,PSMB3,PSMB5,PSMA4,PSMA5,PSME1,PSMD2,PSMB8,PSMC1,PSMD11,PSMD1,PSMA6,PSMB4,PSMA7,COMT,PSMD14,PSMC4,PSMB10,PSMA3,PSMB6,PSMC6,PSMD13,AZIN1,PSMA2,PSME2,PSMD8
GO:0051439	regulation of ubiquitin-protein ligase activity involved in mitotic cell cycle	2.78e-12	7.55e-15	4.02	38	UBE2E1,PSMC3,PSMB7,PSMA1,PSMD4,PSMB1,UBC,PSMC2,PSMD7,PSMB3,UBA52,BUB3,PSMB5,PSMA4,UBB,PSMA5,PSME1,RPS27A,PSMD2,PSMB8,PSMC1,PSMD11,PSMD1,PSMA6,PSMB4,PSMA7,PSMD14,PSMC4,PSMB10,PSMA3,ANAPC11,PSMB6,PSMC6,PSMD13,SKP1,PSMA2,PSME2,PSMD8
GO:0031397	negative regulation of protein ubiquitination	2.91e-12	8.02e-15	3.71	42	UBE2E1,PSMC3,PSMB7,PSMA1,PSMD4,PSMB1,UBC,PSMC2,PSMD7,PSMB3,UBA52,BUB3,UBXN1,PSMB5,TRIP12,PSMA4,UBB,PSMA5,PSME1,RPS27A,PSMD2,PSMB8,PSMC1,PSMD11,PSMD1,PSMA6,PSMB4,PSMA7,PSMD14,LIMK1,PSMC4,PSMB10,PSMA3,ANAPC11,PSMB6,PSMC6,PSMD13,PSMA2,PSME2,PSMD8,PSEN1,ARRB2
GO:0002479	antigen processing and presentation of exogenous peptide antigen via MHC class I, TAP-dependent	3.49e-12	9.7e-15	3.31	49	PSMC3,PSMB7,PSMA1,CALR,PSMD4,PSMB1,UBC,PSMC2,PSMD7,PSMB3,UBA52,PSMB5,HLA-C,HLA-B,B2M,PDIA3,SEC61A1,PSMA4,UBB,PSMA5,PSME1,RPS27A,PSMD2,PSMB8,PSMC1,PSMD11,PSMD1,PSMA6,PSMB4,PSMA7,ITGB5,TAPBP,CD36,PSMD14,HLA-A,PSMC4,PSMB10,PSMA3,SEC61B,NCF2,CYBA,PSMB6,PSMC6,PSMD13,HLA-E,PSMA2,PSME2,PSMD8,CYBB
GO:0051438	regulation of ubiquitin-protein ligase activity	4.14e-12	1.16e-14	3.68	42	UBE2E1,PSMC3,PSMB7,PSMA1,PSMD4,PSMB1,UBC,PSMC2,PSMD7,FEM1B,PSMB3,UBA52,BUB3,PSMB5,PSMA4,UBB,PSMA5,PSME1,RPS27A,PSMD2,PSMB8,PSMC1,UBE2N,PSMD11,PSMD1,PSMA6,PSMB4,PSMA7,PSMD14,LIMK1,PSMC4,PSMB10,PSMA3,ANAPC11,PSMB6,PSMC6,PSMD13,SKP1,PSMA2,PSME2,PSMD8,PSEN1
GO:0031145	anaphase-promoting complex-dependent proteasomal ubiquitin-dependent protein catabolic process	6.13e-12	1.74e-14	3.93	38	UBE2E1,PSMC3,PSMB7,PSMA1,PSMD4,PSMB1,UBC,PSMC2,PSMD7,PSMB3,UBA52,BUB3,PSMB5,PSMA4,UBB,PSMA5,PSME1,RPS27A,PSMD2,PSMB8,PSMC1,PSMD11,PSMD1,PSMA6,PSMB4,PSMA7,PSMD14,PSMC4,PSMB10,PSMA3,ANAPC11,PSMB6,PSMC6,PSMD13,SKP1,PSMA2,PSME2,PSMD8
GO:0016043	cellular component organization	1.04e-11	3e-14	1.32	513	PPP2R1A,AP2S1,RHOC,RPL19,CHD1L,RPL41,RPL36,AP1B1,FN1,ITGB1,LAMTOR1,RPS8,RPL38,RPL35A,POLD4,MYH9,CLTC,SNAP23,RAMP1,RPL6,HEXB,STIP1,YWHAZ,SCAF11,RPL4,ANAPC11,APOE,IRAK1,CHD9,RPS6,RPS3,COPE,SPINT1,HSP90AB1,ARPC1B,SEPT9,RBBP7,SF3A3,TMSB10,UBC,HSD17B12,ACTR2,SOD2,ACTN4,HSPA8,NDUFS5,RPS23,SETD3,PLA2G7,LPL,DICER1,FCER1G,VAMP3,EPRS,RBBP4,RPL30,TCP1,ATP6V1B2,VTI1B,RPL35,SEMA3C,RPL18A,PRDX3,SEC31A,TGM2,RPS18,RPL34,MIF,COL4A3BP,RPL37,BRK1,TIMP2,TBCA,ATP6V1C1,RPS27,FTL,BLOC1S2,PFN1,TAF9,ATP6V1D,SDCBP,GABARAP,RPS4X,PPT1,PACSIN2,SEPT2,MRAS,CLTA,CAPZA2,RPL11,SLC7A7,ETF1,STOM,GPX1,DYNLL1,LGALS3,MAN2A1,EPB41L1,UXT,ATP6V0B,RPL7,ARPC3,RPL17,NDUFS8,LIPA,RPS17,PLOD1,HSPA9,PSEN1,TSPO,SEPT11,FIS1,TUBB4B,SPON2,EGR2,STX3,RPLP0,SCARB1,TUBA1C,PTPRA,TREM2,EIF3A,MFN1,FKBP1A,CBX3,XRCC6,TMEM70,ARPC4,RPL3,TUBA1A,S100A4,ATP6V1E1,RPL31,HLA-DMA,FAU,TCEB2,MYL6,RAB7A,SEPT7,CTNNA1,RPL14,ALCAM,MTCH1,CORO1B,HSPA4,NRP1,ADRM1,CIAO1,P4HB,CHMP2A,ALDOA,MBNL1,RPL12,RBMX,CAP1,CELF1,DDX3X,VPS25,PPIB,HMGCR,TXNL4A,RPL27A,ATP9B,SOAT1,PSMD11,CHD4,MAP2K1,PSMB10,STX4,ARPC2,HNRNPAB,RPL36A,RPL24,STMN1,RTN4,NCOR1,YWHAB,RPS12,CYBB,HMGB1,P2RX4,SRGN,UBE2I,CAT,MDM2,TOMM40,DYNLT1,MYO1E,SNRPG,HEXA,MYL12B,DNM2,GAPDH,BCL2L1,DNAJB6,ARHGDIB,APOC2,RHOA,CAPG,VASP,ATP6V0A1,GLS,TCIRG1,ARAP1,PAFAH1B1,RPL27,OPA1,CSNK1A1,COX14,EML4,RPS10,ST13,RPL5,COPG1,COPZ1,F11R,KPNB1,RAD23B,SRP54,DHCR24,CD151,FIG4,TLN1,CASP7,LIMK1,ARPC5,SPI1,RHOF,CDH23,TPP1,SMAD2,CSNK2B,CHMP4B,EIF6,SRSF10,RPS11,RSU1,RPS13,COPB1,APP,PLXND1,UBA52,BCAP31,HMGN3,RPL15,USO1,HMGA1,RPL37A,SRSF1,RPL22,SSBP1,RPL32,CD9,UBE2N,SLC25A6,TOMM7,RPL13A,CAB39,DBNL,SCP2,JTB,PTPRC,SERP1,MORF4L1,NAPA,SET,ISCU,DECR1,RPS9,PLEKHM2,RPL26,MITF,BUB3,RPL10,TMEM123,VAMP8,PPP4C,EIF3D,RPS5,RPL8,RAC1,B3GNT2,TMED2,RPL13,RPL29,INPPL1,ACTG1,SKP1,CYCS,RAF1,RPS3A,RPS21,RBM5,ATP6V0E1,HIST2H2AC,RPS7,SDC2,TMSB4X,S100A6,GSN,HSPD1,HSP90AA1,PIK3C3,CD2BP2,SNRPB,RPS15A,ATP6V0D1,PTGES3,RPS19,SNF8,KLC1,CD74,BIRC6,CCT2,NCF2,ATG7,FBP1,CYBA,SNRPE,RPL7A,PDE4DIP,PPP2CA,RAB8B,RPS2,MTX1,XPO1,EZR,ACTN1,ARF1,RPS15,VMP1,RPL18,RPS6KA1,RAC2,SEC13,RPS14,UQCRH,KIF5B,RPL10A,CST3,SEC23A,SORT1,CFL1,HMGN2,CTNNB1,HIST1H2AC,HIST1H1E,HIST1H1C,RPL23A,TMED5,DDX39B,TMED9,LST1,HMOX1,CCDC88A,HMGCL,ARCN1,SURF4,HIST1H2BK,UBE2E1,RAB8A,RAB11A,STX7,MICAL1,LIMS1,FERMT3,NPM1,EVL,AP2M1,APOC1,VIM,LCP1,ACOT13,UBB,PLEK,NDUFA13,PRPF40A,HIST1H2BD,ATP11B,MYL12A,RPL28,APLP2,CIRBP,FTH1,FXYD5,AMFR,VAPA,DDX6,ENSA,POMP,PICALM,PPP1CC,TWF2,ATP6V1A,TUBB,ARPP19,VCP,SNX10,CDC42,EIF2A,ATPIF1,YME1L1,ATG4B,RPS20,TOMM6,RPS27A,ATP6V1G1,COPA,BECN1,CYFIP1,OAS1,SNRPD2,MORF4L2,DAB2,TUBB6,TUBA1B,RAB5C,GTF2A2,SRSF9,ACTB,HSP90B1,RAN,ANXA2,H2AFZ,SPP1,H2AFY,TIMM8B,TOMM5,HMG20B,ERCC1,GRB2,ACSL4,NCKAP1L,GBA,NRD1,ILK,MAPRE1,COPB2,MPV17,TAPBP,SLC11A2,CAPZB,HP1BP3,FLNA,ENY2,PCM1,STK24,SH3GLB1,SUPT4H1,CCNG1,RPS25,DEK,ATP6V1F,HLA-DRB1,ZFAND6,CSNK2A1,ACTR3,NSF,PTPN1,NEK6,SOD1,PCBD1,H3F3A,LPXN,DENND4C,DAP3,TAF10,RHOQ,CHMP5,PLXNC1,LYST,PHB,SRSF5,SON,RPSA,PARK7,ATP6V1H,RPL23,CORO1A,PTPRO,CUTA,LMNA,CAPZA1,PEX19,AKT1,SNRPD3,CALR,NDUFS4,RPL39,RPLP1,TRIM28,NUMB,SPTAN1,NAP1L1,OXA1L,RPS29,TYROBP,XRCC5,RPLP2,ACADM,TMED10,RPS16,BLOC1S1,MAPK1,AP1S1,NCAPH,CORO1C,RPS24,DCTN2,ANXA5,ABI1,MGST1,PSMG2
GO:0051443	positive regulation of ubiquitin-protein ligase activity	1.35e-11	3.92e-14	3.85	38	UBE2E1,PSMC3,PSMB7,PSMA1,PSMD4,PSMB1,UBC,PSMC2,PSMD7,PSMB3,UBA52,PSMB5,PSMA4,UBB,PSMA5,PSME1,RPS27A,PSMD2,PSMB8,PSMC1,UBE2N,PSMD11,PSMD1,PSMA6,PSMB4,PSMA7,PSMD14,PSMC4,PSMB10,PSMA3,ANAPC11,PSMB6,PSMC6,PSMD13,SKP1,PSMA2,PSME2,PSMD8
GO:0051340	regulation of ligase activity	1.67e-11	4.89e-14	3.55	42	UBE2E1,PSMC3,PSMB7,PSMA1,PSMD4,PSMB1,UBC,PSMC2,PSMD7,FEM1B,PSMB3,UBA52,BUB3,PSMB5,PSMA4,UBB,PSMA5,PSME1,RPS27A,PSMD2,PSMB8,PSMC1,UBE2N,PSMD11,PSMD1,PSMA6,PSMB4,PSMA7,PSMD14,LIMK1,PSMC4,PSMB10,PSMA3,ANAPC11,PSMB6,PSMC6,PSMD13,SKP1,PSMA2,PSME2,PSMD8,PSEN1
GO:0031575	mitotic cell cycle G1/S transition checkpoint	1.94e-11	5.81e-14	3.81	38	PSMC3,PSMB7,PSMA1,PSMD4,PSMB1,UBC,PSMC2,PSMD7,MDM2,PSMB3,UBA52,PSMB5,CDKN1A,PSMA4,UBB,PSMA5,PSME1,RPS27A,PSMD2,PSMB8,PSMC1,PSMD11,PSMD1,RPS27L,PSMA6,PSMB4,PSMA7,PSMD14,PSMC4,PSMB10,PSMA3,PSMB6,PSMC6,PSMD13,PPP2R5C,PSMA2,PSME2,PSMD8
GO:0048610	cellular process involved in reproduction	1.94e-11	5.83e-14	2.13	102	RPL27,RPS15,RPL26,RPL18,RPS10,RPL19,RPL10,BUB3,RPL41,RPL12,RPS20,RPL5,RPL36,RPS27,QKI,ITGB1,CELF1,RPS8,RPS14,RPL38,RPL35A,RPS4X,RPL27A,MYH9,RPS27A,RPL11,RPL10A,RPL6,RPS5,RPL8,DLD,CTNNB1,RPL13,RPSA,RPL4,RPL29,RPL23A,RPL36A,RPL23,PSMD13,RPL7,ADCY3,PPAP2B,RPL24,RPL17,RPS6,RPS3,RPS12,RPS3A,RPS17,RPS21,AKT1,RPS11,RPS7,RPL39,RPS13,RPLP1,FEM1B,ACTR2,RPLP0,RPS29,ERCC1,UBA52,RPLP2,RPL15,RPL37A,RPS23,RPS16,RPL22,PLAUR,RPL32,CD9,RPS15A,RPL28,USF2,RPL3,RPL13A,RPS19,PSAP,BCL2L1,RPL31,PEBP1,FAU,RPL30,HSD17B4,RPS24,RPL35,RPL18A,USF1,RPL7A,PPP2CA,KLHDC3,RPS25,RPS18,MGST1,ACTR3,RPL14,RPS2,RPL34,RPS9,PAFAH1B1,RPL37
GO:0051701	interaction with host	2.1e-11	6.37e-14	2.09	106	PSMC3,PSMB7,PDCD6IP,EIF4A1,PSMC2,C1QBP,CD46,EIF4H,PSMB5,PPIA,PILRA,IVNS1ABP,FDPS,ATP6V1C1,ITGB1,DDX3X,GNB2L1,FKBP8,ATP6V1D,RPS27A,F11R,ATP6V1G1,KPNB1,BECN1,YWHAE,PSMA7,PSMB4,ITCH,RAB11FIP4,DYNLL1,DDB1,CFLAR,GTF2A2,TNFRSF14,HLA-A,LMBRD1,ATP6V1H,PSMB10,ATP6V0B,DDX39B,PSMB6,RAN,ZYX,EIF4G1,HNRNPK,C14orf166,ATP6V0E1,CD81,SYK,CYBB,TLR4,UBE2I,PSMB1,CD86,TNPO1,UBC,COPB1,EIF4A2,MDM2,RPLP0,PSMB3,UBA52,GRB2,VDAC1,SCARB1,HSPD1,HLA-C,HLA-B,TCEB1,DYNLT1,KARS,DYNC1I2,NPM1,HSPA8,SND1,HMGA1,VIM,HNRNPA1,PSMA4,TFRC,UBB,TRAM1,DERL1,PSMB8,MAPK1,SLC25A5,SLC25A6,ATP6V0D1,SF3B2,STAT1,ATP6V1E1,BCL2L1,RHOA,ATP6V1B2,NACA,PSMA3,NCF2,CYBA,POLR2E,ATP6V0A1,ATP6V1F,TCIRG1,EIF4E,ATP6V1A,XPO1,SP1
GO:0044710	single-organism metabolic process	2.34e-11	7.18e-14	1.21	776	PPP2R1A,PSMC2,RPL19,CHD1L,RPL41,IVNS1ABP,RPL36,GTF3C6,PDIA3,CNBP,RPS8,RPL38,PFKP,RPL35A,COX4I1,POLD4,MYH9,COX6A1,TXNIP,RPL6,PDHB,NDUFAB1,HEXB,ELOVL5,YWHAZ,COX6B1,HNRNPC,SCAF11,RPL4,NDUFC2,TECR,APOE,APH1A,AMD1,RNPEP,CHD9,PPAP2B,ACSL1,RPS6,IARS,RPS3,DRAP1,PTDSS1,SPCS3,C14orf166,NOP10,SEPT9,NDUFV2,RNH1,RBBP7,SF3A3,ZNF638,PSMB1,ERO1L,PAPOLA,UBC,HSD17B12,TDP2,SOD2,PGAM1,POP4,ATF3,CYB5A,HSPA8,LY6E,NDUFS5,RPS23,HNRNPA1,SETD3,PLAUR,PLA2G7,CERS2,LPL,DICER1,SAT1,NONO,POLR2G,CA2,SF3B2,RPS27L,ATP1B1,ANP32A,EPRS,MANBA,RBBP4,RPL30,UQCRC1,ATP6V1B2,RPL35,RPL18A,SEC31A,USF1,KLHDC3,RRP36,FABP4,RPS18,HDLBP,PSMA2,SRSF3,RPL34,CYP51A1,PPIP5K2,MIF,COL4A3BP,RPL37,ATP5E,ACP5,OAT,CCNL1,UCP2,OSTC,NDUFA4,RPS27,TAF9,AKR7A2,PDE1B,RPS4X,PPT1,RPL11,FAM213A,SLC7A7,NDUFS3,ACOX1,PSMA7,ETF1,COMT,GPX1,BCLAF1,DYNLL1,ERH,LGALS3,FRG1,MAN2A1,SARNP,HADHB,ADH5,ALDH9A1,MTMR14,RPL7,PRDX6,COX5A,BSG,RPL17,NDUFS8,LIPA,RPS17,PLCB2,PLOD1,PSEN1,TSPO,PSMA1,HK3,RBM8A,EGR2,NDUFA7,TBXAS1,SPOCD1,RPLP0,EWSR1,GSTO1,SCARB1,MDH1,GNG10,NDUFB10,MBD4,CALM1,PCBP1,FKBP1A,CBX3,GNA13,XRCC6,QARS,PRR13,PIP4K2A,RPL3,CANX,POLR2B,RPL31,FAU,CALCOCO1,TCEB2,GPD2,RAB7A,TSC22D1,SCD,ATP5I,RPL14,ATF4,PSME2,NDUFA11,UQCR11,PEPD,TNFRSF21,CRABP2,ADRM1,ARF5,P4HB,ACO2,ALDOA,ESD,MBNL1,RPL12,GNG5,FDPS,RBMX,CELF1,DDX3X,VPS25,NRBP1,HMGCR,FADS2,TXNL4A,RPL27A,PSMD2,SOAT1,ARL8B,RNASEK,ATP5J,PSMD11,CHD4,NNT,CD36,ASAH1,UBE2L3,AGPAT6,PLBD1,PSMB10,RPL36A,EIF4B,PSMB6,PSMD13,ALDH1A1,PDIA6,RPL24,NCOR1,YWHAB,APOL2,RPS12,CYBB,HMGB1,GTF3A,P2RX4,XRN2,GTF2I,RALY,CAT,EBP,NDUFA6,NDUFB8,PHB2,PSMA5,SNRPG,ATP5G3,EIF4G2,ADIPOR1,HEXA,RNASET2,SRSF7,EIF2S3,ATP5F1,UGP2,GAPDH,ACSL5,APOC2,PPARG,HK1,PDHA1,ACSL3,GPD1,GPI,GLS,MAN1A1,MAFF,NDUFB5,NAGA,DHRS9,PAFAH1B1,SP1,RPL27,OPA1,PSMB7,ATP5L,SDHA,RAP1B,EIF4A1,OAZ1,MGAT4B,RPS10,RAB1A,ATP5J2,RPL5,QKI,PDXK,GNS,KPNB1,AGPAT2,RAD23B,SRP54,TMEM14C,LDHA,RARS,PDE3B,COX7C,PGD,DHCR24,GLUL,FIG4,MME,YBX1,NDUFA12,RHOF,GLB1,SAP18,PPCS,ADCY3,ARL6IP4,SMAD2,GNAI2,CEPT1,HSD3B7,EIF3E,SRSF10,RPS11,GSTP1,ARF4,PCMT1,VEGFB,PSMD4,RPS13,TNPO1,EIF4A2,SUMO1,SFPQ,APP,NDUFB4,EIF5,GLRX,CNOT1,BLVRA,UBA52,NDUFC1,ATP1A1,RPL15,HMGA1,RPL37A,RPN1,SRSF1,RPL22,SSBP1,FABP3,NARS,RPL32,IARS2,UBE2N,SLC25A6,PSMA6,RBM3,UQCR10,RPL13A,PDXDC1,KCNE1,NDUFA2,FUCA1,SCP2,NDUFB7,MTPN,PSMA3,SERP1,MORF4L1,HDGF,DDX5,ADAR,SET,ISCU,DECR1,HNRNPF,RPS9,PNP,NDUFB3,UPP1,HNRNPL,NME1-NME2,ST6GALNAC6,RPL26,DDOST,RPL10,PSMB5,NDUFA3,MPG,PPIA,TARS,PGK1,ATP5A1,PRKAR1A,MACF1,PNRC2,TXNRD1,GLIPR1,MAT2B,RPS5,RPL8,PSMD1,PLA2G15,PSMB4,B3GNT2,UBE2D3,RPL13,CECR1,DDB1,RPN2,HADHA,RPL29,INPPL1,COX7A2L,LRRFIP1,TFEC,SEC11A,CYCS,CMPK1,GLUD1,RPS3A,RBM5,RPS21,RAB2A,SYK,SLC6A6,HIST2H2AC,RPS7,SDC2,NDUFA9,TAF1D,LITAF,PSMB3,HSPD1,NDUFS2,PCYT1A,MGST2,HSP90AA1,SND1,SERINC1,PIK3C3,GPBP1L1,TRA2B,CD2BP2,LSM4,SNRPB,PSMB8,DAD1,RPS15A,MGST3,SLC25A5,PTGES3,SNF8,RPS19,PSAP,FABP5,LDHB,IQGAP1,HSD11B1,CD74,DHX15,NCF2,CYBA,ATG7,FBP1,RPL7A,SNRPE,PPP2CA,RAB8B,LBR,PSENEN,EIF4E,RPS2,SDHC,PI4K2A,FRRS1,BTF3,XPO1,RBMS1,IDH1,PSMC3,CYP27A1,ACSS2,RPS15,ARF1,AKR1A1,PSMD7,RPL18,MGLL,COX6C,ILF2,SEC13,ETNK1,RPS14,UQCRH,CYB5B,PSME1,GUK1,GNB1,PDIA4,RPL10A,GALNT1,FLII,SEC23A,SQRDL,G6PD,LYPLA1,GCLC,CTNNB1,COX7B,TAOK3,HIST1H2AC,PSMD14,IDI1,MGAT1,UQCRC2,NDUFA1,LMO2,HIST1H1E,CNDP2,HIST1H1C,RPL23A,BLVRB,DDX39B,ETFA,IMPDH1,HMOX1,CCDC88A,HSD17B11,EIF4G1,SHFM1,GSR,NR1H3,NPL,ITPK1,HMGCL,ARRB2,C3,HIST1H2BK,QSOX1,LTA4H,EIF5A,RAB11A,HMOX2,GLO1,MICAL1,CD44,PPA2,NPM1,MLEC,ALAS1,APOC1,UBB,PLEK,NDUFA13,HAGH,EEF1A1,SARS,HNRNPR,PRPF40A,ZEB2,HIST1H2BD,PPP1CA,ATP5G1,MDH2,RPL28,RNASE6,CCNH,CHIT1,APLP2,HNRNPH1,POLR2J3,NDUFB9,HSD17B4,VAPA,PABPC1,ATP5C1,PCBP2,NCSTN,DDX6,AES,SRSF2,POLR2E,PLIN2,INSIG1,PRDX5,PPP1CC,RBM39,ATP6V1A,SPCS1,RAP1A,ME3,VCP,CDC42,ARF3,TXN,COX8A,COX5B,RPS20,CHCHD10,NPC1,ACAA1,RPS27A,GLA,SSU72,FADS1,PLD3,DHX9,MORF4L2,SNRPD2,OAS1,DLD,PPP1CB,GALNT12,EFTUD2,HMGCS1,GSTK1,RAB5C,AGPAT9,GTF2A2,UROS,FAR1,SRSF9,MAPK13,DDX17,RAN,MMADHC,ABCG2,SAP30BP,TALDO1,GARS,TCF25,HNRNPK,PSMD8,H2AFZ,H2AFY,NDUFV1,HMG20B,ERCC1,NADK,GPX4,MAT2A,ENO1,ACSL4,GALNS,GBA,FDX1,ATP5O,MPDU1,TRIP12,ECHS1,PSMA4,AKR1B1,SLC27A3,SDC4,ACLY,TPI1,SF3B5,ATP5B,NAGK,TKT,MGAT5,STAT1,SLC11A2,UQCRB,UQCRFS1,CD52,HP1BP3,ENY2,ST6GALNAC4,ATP5G2,SLIRP,STT3B,SH3GLB1,HNRNPU,SUPT4H1,RPS25,DEK,CSNK2A1,NEU1,FDFT1,MNDA,VOPP1,FH,SOD1,PCBD1,H3F3A,UQCRQ,LPXN,MMP19,SCPEP1,NCOA4,PTMA,NDUFB1,ELOVL1,ECH1,GPC4,BZW1,ACAA2,GNAS,RHOQ,TAF10,PHB,SRSF5,MTHFD2,SON,NPC2,STT3A,RPSA,ATP6V1H,SRD5A3,WARS,PTPMT1,SF3B1,PSMC6,RPL23,GUSB,EDF1,NDUFB6,CTSA,APRT,SLTM,CD81,AKT1,SNRPD3,CHI3L1,CALR,PAPSS1,RPL39,NDUFS4,ATP5H,TRIM28,RPLP1,STAT6,OXA1L,NAP1L1,RPS29,TCEB1,KARS,RAB6A,XRCC5,NDUFS1,RPLP2,ACADM,NFE2L1,RPS16,TMED10,ST3GAL6,BLOC1S1,SUB1,MAPK1,PSMC1,USF2,NCAPH,SNX17,HNRNPA2B1,SDHB,GDE1,GNB2,SUMF1,ACADVL,NDUFA10,RPS24,MSMO1,SAR1A,PSMC4,NACA,RDH11,NDUFB2,GM2A,AZIN1,SDHD,MGST1,IDH2,DNAJC8,RAB18
GO:0015992	proton transport	2.85e-11	8.83e-14	4.56	30	ATP5F1,NNT,ATP5E,ATP5L,ATP6AP1,ATP5H,ATP6V1E1,UCP2,ATP6V1B2,ATP6V1H,ATP5G2,ATP5C1,ATP6V0B,ATP5J2,ATP6V1C1,ATP5O,ATP6V0A1,ATP6V1D,ATP5A1,ATP5I,ATP5G3,ATP6V1F,TCIRG1,ATP6V1A,ATP6V1G1,ATP5G1,ATP5B,ATP6V0E1,ATP6V0D1,ATP5J
GO:0043161	proteasomal ubiquitin-dependent protein catabolic process	3.81e-11	1.19e-13	2.84	57	UBE2E1,PSMC3,PSMB7,PSMA1,UBE2I,PSMD4,PSMB1,UBC,PSMC2,PSMD7,OS9,PSMB3,UBA52,BUB3,UBXN1,PSMB5,PSMA4,UBB,PSMA5,PSME1,RNF187,RPS27A,PSMD2,RAD23B,DERL1,PSMB8,PSMC1,PSMD11,PSMD1,PSMA6,PSMA7,PSMB4,JKAMP,UBE2D3,DDB1,AMFR,DNAJB2,PSMD14,PSMC4,PCBP2,PSMB10,PSMA3,SEC61B,STT3B,ANAPC11,PSMB6,PSMC6,PSMD13,HSP90B1,SKP1,PPP2R5C,PSMA2,PSME2,FBXW11,PSMD8,ARRB2,VCP
GO:0071779	G1/S transition checkpoint	3.97e-11	1.25e-13	3.73	38	PSMC3,PSMB7,PSMA1,PSMD4,PSMB1,UBC,PSMC2,PSMD7,MDM2,PSMB3,UBA52,PSMB5,CDKN1A,PSMA4,UBB,PSMA5,PSME1,RPS27A,PSMD2,PSMB8,PSMC1,PSMD11,PSMD1,RPS27L,PSMA6,PSMB4,PSMA7,PSMD14,PSMC4,PSMB10,PSMA3,PSMB6,PSMC6,PSMD13,PPP2R5C,PSMA2,PSME2,PSMD8
GO:0051351	positive regulation of ligase activity	5.72e-11	1.82e-13	3.69	38	UBE2E1,PSMC3,PSMB7,PSMA1,PSMD4,PSMB1,UBC,PSMC2,PSMD7,PSMB3,UBA52,PSMB5,PSMA4,UBB,PSMA5,PSME1,RPS27A,PSMD2,PSMB8,PSMC1,UBE2N,PSMD11,PSMD1,PSMA6,PSMB4,PSMA7,PSMD14,PSMC4,PSMB10,PSMA3,ANAPC11,PSMB6,PSMC6,PSMD13,SKP1,PSMA2,PSME2,PSMD8
GO:0010498	proteasomal protein catabolic process	5.97e-11	1.92e-13	2.81	57	UBE2E1,PSMC3,PSMB7,PSMA1,UBE2I,PSMD4,PSMB1,UBC,PSMC2,PSMD7,OS9,PSMB3,UBA52,BUB3,UBXN1,PSMB5,PSMA4,UBB,PSMA5,PSME1,RNF187,RPS27A,PSMD2,RAD23B,DERL1,PSMB8,PSMC1,PSMD11,PSMD1,PSMA6,PSMA7,PSMB4,JKAMP,UBE2D3,DDB1,AMFR,DNAJB2,PSMD14,PSMC4,PCBP2,PSMB10,PSMA3,SEC61B,STT3B,ANAPC11,PSMB6,PSMC6,PSMD13,HSP90B1,SKP1,PPP2R5C,PSMA2,PSME2,FBXW11,PSMD8,ARRB2,VCP
GO:0006818	hydrogen transport	7.53e-11	2.45e-13	4.42	30	ATP5F1,NNT,ATP5E,ATP5L,ATP6AP1,ATP5H,ATP6V1E1,UCP2,ATP6V1B2,ATP6V1H,ATP5G2,ATP5C1,ATP6V0B,ATP5J2,ATP6V1C1,ATP5O,ATP6V0A1,ATP6V1D,ATP5A1,ATP5I,ATP5G3,ATP6V1F,TCIRG1,ATP6V1A,ATP6V1G1,ATP5G1,ATP5B,ATP6V0E1,ATP6V0D1,ATP5J
GO:2000045	regulation of G1/S transition of mitotic cell cycle	1.11e-10	3.64e-13	3.38	42	PSMC3,PSMB7,PSMA1,PSMD4,PSMB1,UBC,PSMC2,PSMD7,MDM2,PSMB3,UBA52,PSMB5,CDKN1A,DDX3X,PSMA4,UBB,PSMA5,PSME1,RPS27A,ID2,PSMD2,PSMB8,PSMC1,PSMD1,PSMD11,RPS27L,PSMA6,PSMB4,PSMA7,PTPN6,PSMD14,PSMC4,PSMB10,PSMA3,FHL1,PSMB6,PSMC6,PSMD13,PPP2R5C,PSMA2,PSME2,PSMD8
GO:0048002	antigen processing and presentation of peptide antigen	1.38e-10	4.56e-13	2.32	79	PSMC3,PSMB7,AP2S1,ARF1,PSMC2,PSMD7,PSMB5,AP1B1,PDIA3,SEC13,ACTR1A,PSME1,RPS27A,CLTA,PSMD2,MR1,CLTC,PSMD1,PSMD11,SEC23A,PSMA7,PSMB4,DYNLL1,CD36,PSMD14,HLA-A,CTSD,PSMB10,PSMC6,PSMB6,PSMD13,PSMD8,CYBB,CALR,PSMA1,PSMB1,PSMD4,UBC,PSMB3,BCAP31,UBA52,HLA-B,HLA-C,CTSS,DYNC1I2,B2M,AP2M1,SEC61A1,PSMA4,PSMA5,UBB,IFI30,PSMB8,PSMC1,AP1S1,PSMA6,FCER1G,ITGB5,TAPBP,KLC1,CANX,DNM2,HLA-DMA,PSMC4,CD74,RAB7A,DCTN2,SEC61B,PSMA3,NCF2,CYBA,SEC31A,HLA-DRA,HLA-DMB,HLA-E,HLA-DRB1,PSMA2,ERAP1,PSME2
GO:0044419	interspecies interaction between organisms	1.94e-10	6.53e-13	2.02	107	PSMC3,PSMB7,PDCD6IP,EIF4A1,PSMC2,C1QBP,CD46,EIF4H,PSMB5,PPIA,PILRA,IVNS1ABP,FDPS,ATP6V1C1,ITGB1,DDX3X,GNB2L1,FKBP8,ATP6V1D,RPS27A,F11R,ATP6V1G1,KPNB1,BECN1,YWHAE,PSMA7,PSMB4,GPX1,ITCH,RAB11FIP4,DYNLL1,DDB1,CFLAR,GTF2A2,TNFRSF14,HLA-A,LMBRD1,ATP6V1H,PSMB10,ATP6V0B,DDX39B,PSMB6,RAN,ZYX,EIF4G1,HNRNPK,C14orf166,ATP6V0E1,CD81,SYK,CYBB,TLR4,UBE2I,PSMB1,CD86,TNPO1,UBC,COPB1,EIF4A2,MDM2,RPLP0,PSMB3,UBA52,GRB2,VDAC1,SCARB1,HSPD1,HLA-C,HLA-B,TCEB1,DYNLT1,KARS,DYNC1I2,NPM1,HSPA8,SND1,HMGA1,VIM,HNRNPA1,PSMA4,TFRC,UBB,TRAM1,DERL1,PSMB8,MAPK1,SLC25A5,SLC25A6,ATP6V0D1,SF3B2,STAT1,ATP6V1E1,BCL2L1,RHOA,ATP6V1B2,NACA,PSMA3,NCF2,CYBA,POLR2E,ATP6V0A1,ATP6V1F,TCIRG1,EIF4E,ATP6V1A,XPO1,SP1
GO:0044403	symbiosis, encompassing mutualism through parasitism	1.94e-10	6.53e-13	2.02	107	PSMC3,PSMB7,PDCD6IP,EIF4A1,PSMC2,C1QBP,CD46,EIF4H,PSMB5,PPIA,PILRA,IVNS1ABP,FDPS,ATP6V1C1,ITGB1,DDX3X,GNB2L1,FKBP8,ATP6V1D,RPS27A,F11R,ATP6V1G1,KPNB1,BECN1,YWHAE,PSMA7,PSMB4,GPX1,ITCH,RAB11FIP4,DYNLL1,DDB1,CFLAR,GTF2A2,TNFRSF14,HLA-A,LMBRD1,ATP6V1H,PSMB10,ATP6V0B,DDX39B,PSMB6,RAN,ZYX,EIF4G1,HNRNPK,C14orf166,ATP6V0E1,CD81,SYK,CYBB,TLR4,UBE2I,PSMB1,CD86,TNPO1,UBC,COPB1,EIF4A2,MDM2,RPLP0,PSMB3,UBA52,GRB2,VDAC1,SCARB1,HSPD1,HLA-C,HLA-B,TCEB1,DYNLT1,KARS,DYNC1I2,NPM1,HSPA8,SND1,HMGA1,VIM,HNRNPA1,PSMA4,TFRC,UBB,TRAM1,DERL1,PSMB8,MAPK1,SLC25A5,SLC25A6,ATP6V0D1,SF3B2,STAT1,ATP6V1E1,BCL2L1,RHOA,ATP6V1B2,NACA,PSMA3,NCF2,CYBA,POLR2E,ATP6V0A1,ATP6V1F,TCIRG1,EIF4E,ATP6V1A,XPO1,SP1
GO:0030330	DNA damage response, signal transduction by p53 class mediator	2.02e-10	6.9e-13	3.63	37	PSMC3,PSMB7,PSMA1,PSMD4,PSMB1,UBC,PSMC2,PSMD7,MDM2,PSMB3,UBA52,PSMB5,CDKN1A,PSMA4,UBB,PSMA5,PSME1,RPS27A,PSMD2,PSMB8,PSMC1,PSMD11,PSMD1,PSMA6,PSMB4,PSMA7,PSMD14,PSMC4,PSMB10,PSMA3,PSMB6,PSMC6,PSMD13,PPP2R5C,PSMA2,PSME2,PSMD8
GO:0002478	antigen processing and presentation of exogenous peptide antigen	2.45e-10	8.44e-13	2.34	76	PSMC3,PSMB7,AP2S1,ARF1,PSMC2,PSMD7,PSMB5,AP1B1,PDIA3,SEC13,ACTR1A,PSME1,RPS27A,CLTA,PSMD2,CLTC,PSMD1,PSMD11,SEC23A,PSMA7,PSMB4,DYNLL1,CD36,PSMD14,HLA-A,CTSD,PSMB10,PSMC6,PSMB6,PSMD13,PSMD8,CYBB,CALR,PSMA1,PSMB1,PSMD4,UBC,PSMB3,UBA52,HLA-B,HLA-C,CTSS,DYNC1I2,B2M,AP2M1,SEC61A1,PSMA4,PSMA5,UBB,IFI30,PSMB8,PSMC1,AP1S1,PSMA6,FCER1G,ITGB5,TAPBP,KLC1,CANX,DNM2,HLA-DMA,PSMC4,CD74,RAB7A,DCTN2,SEC61B,PSMA3,NCF2,SEC31A,CYBA,HLA-DRA,HLA-DMB,HLA-E,HLA-DRB1,PSMA2,PSME2
GO:0019884	antigen processing and presentation of exogenous antigen	3.42e-10	1.19e-12	2.32	76	PSMC3,PSMB7,AP2S1,ARF1,PSMC2,PSMD7,PSMB5,AP1B1,PDIA3,SEC13,ACTR1A,PSME1,RPS27A,CLTA,PSMD2,CLTC,PSMD1,PSMD11,SEC23A,PSMA7,PSMB4,DYNLL1,CD36,PSMD14,HLA-A,CTSD,PSMB10,PSMC6,PSMB6,PSMD13,PSMD8,CYBB,CALR,PSMA1,PSMB1,PSMD4,UBC,PSMB3,UBA52,HLA-B,HLA-C,CTSS,DYNC1I2,B2M,AP2M1,SEC61A1,PSMA4,PSMA5,UBB,IFI30,PSMB8,PSMC1,AP1S1,PSMA6,FCER1G,ITGB5,TAPBP,KLC1,CANX,DNM2,HLA-DMA,PSMC4,CD74,RAB7A,DCTN2,SEC61B,PSMA3,NCF2,SEC31A,CYBA,HLA-DRA,HLA-DMB,HLA-E,HLA-DRB1,PSMA2,PSME2
GO:0071840	cellular component organization or biogenesis	4.67e-10	1.63e-12	1.29	518	PPP2R1A,AP2S1,RHOC,RPL19,CHD1L,RPL41,RPL36,AP1B1,FN1,ITGB1,LAMTOR1,RPS8,RPL38,RPL35A,POLD4,MYH9,CLTC,SNAP23,RAMP1,RPL6,HEXB,STIP1,YWHAZ,SCAF11,RPL4,ANAPC11,APOE,IRAK1,CHD9,RPS6,RPS3,COPE,SPINT1,HSP90AB1,NOP10,ARPC1B,SEPT9,RBBP7,SF3A3,TMSB10,UBC,HSD17B12,ACTR2,SOD2,ACTN4,POP4,HSPA8,NDUFS5,RPS23,SETD3,PLA2G7,LPL,DICER1,FCER1G,VAMP3,EPRS,RBBP4,RPL30,TCP1,ATP6V1B2,VTI1B,RPL35,SEMA3C,RPL18A,PRDX3,SEC31A,RRP36,TGM2,RPS18,RPL34,MIF,COL4A3BP,RPL37,BRK1,TIMP2,TBCA,ATP6V1C1,RPS27,FTL,BLOC1S2,PFN1,TAF9,ATP6V1D,SDCBP,GABARAP,RPS4X,PPT1,PACSIN2,SEPT2,MRAS,CLTA,CAPZA2,RPL11,SLC7A7,ETF1,STOM,GPX1,DYNLL1,LGALS3,FRG1,MAN2A1,EPB41L1,UXT,ATP6V0B,RPL7,ARPC3,RPL17,NDUFS8,LIPA,RPS17,PLOD1,HSPA9,PSEN1,TSPO,SEPT11,FIS1,TUBB4B,SPON2,EGR2,STX3,RPLP0,SCARB1,TUBA1C,PTPRA,TREM2,EIF3A,MFN1,FKBP1A,CBX3,XRCC6,TMEM70,ARPC4,RPL3,TUBA1A,S100A4,ATP6V1E1,RPL31,HLA-DMA,FAU,TCEB2,MYL6,RAB7A,SEPT7,CTNNA1,RPL14,ALCAM,MTCH1,CORO1B,HSPA4,NRP1,ADRM1,CIAO1,P4HB,CHMP2A,ALDOA,MBNL1,RPL12,RBMX,CAP1,CELF1,DDX3X,VPS25,PPIB,HMGCR,TXNL4A,RPL27A,ATP9B,SOAT1,PSMD11,CHD4,MAP2K1,PSMB10,STX4,ARPC2,HNRNPAB,RPL36A,RPL24,STMN1,RTN4,NCOR1,YWHAB,RPS12,CYBB,HMGB1,P2RX4,SRGN,UBE2I,CAT,MDM2,TOMM40,DYNLT1,MYO1E,SNRPG,HEXA,MYL12B,DNM2,GAPDH,BCL2L1,DNAJB6,ARHGDIB,APOC2,RHOA,CAPG,VASP,ATP6V0A1,GLS,TCIRG1,ARAP1,PAFAH1B1,RPL27,OPA1,CSNK1A1,COX14,EML4,RPS10,ST13,RPL5,COPG1,COPZ1,F11R,KPNB1,RAD23B,SRP54,DHCR24,CD151,FIG4,TLN1,CASP7,LIMK1,ARPC5,SPI1,RHOF,CDH23,TPP1,SMAD2,CSNK2B,CHMP4B,EIF6,SRSF10,RPS11,RSU1,RPS13,COPB1,APP,PLXND1,UBA52,BCAP31,HMGN3,RPL15,USO1,HMGA1,RPL37A,SRSF1,RPL22,SSBP1,RPL32,CD9,UBE2N,SLC25A6,TOMM7,RPL13A,CAB39,DBNL,SCP2,JTB,PTPRC,SERP1,MORF4L1,NAPA,SET,ISCU,DECR1,RPS9,PLEKHM2,RPL26,MITF,BUB3,RPL10,TMEM123,VAMP8,PPP4C,EIF3D,RPS5,RPL8,RAC1,B3GNT2,TMED2,RPL13,RPL29,INPPL1,ACTG1,SKP1,CYCS,RAF1,RPS3A,RPS21,RBM5,ATP6V0E1,HIST2H2AC,RPS7,SDC2,TMSB4X,S100A6,GSN,HSPD1,HSP90AA1,PIK3C3,CD2BP2,SNRPB,RPS15A,ATP6V0D1,PTGES3,RPS19,SNF8,KLC1,CD74,BIRC6,CCT2,NCF2,ATG7,FBP1,CYBA,SNRPE,RPL7A,PDE4DIP,PPP2CA,RAB8B,RPS2,MTX1,XPO1,EZR,ACTN1,ARF1,RPS15,VMP1,RPL18,RPS6KA1,RAC2,SEC13,RPS14,UQCRH,KIF5B,RPL10A,CST3,SEC23A,SORT1,CFL1,HMGN2,CTNNB1,HIST1H2AC,HIST1H1E,HIST1H1C,RPL23A,TMED5,DDX39B,TMED9,LST1,HMOX1,CCDC88A,HMGCL,ARCN1,SURF4,HIST1H2BK,UBE2E1,RAB8A,RAB11A,STX7,MICAL1,LIMS1,FERMT3,NPM1,EVL,AP2M1,APOC1,LYZ,VIM,LCP1,ACOT13,UBB,PLEK,NDUFA13,PRPF40A,HIST1H2BD,ATP11B,MYL12A,RPL28,APLP2,CIRBP,FTH1,FXYD5,AMFR,VAPA,DDX6,ENSA,POMP,PICALM,PPP1CC,TWF2,ATP6V1A,TUBB,ARPP19,VCP,SNX10,CDC42,EIF2A,ATPIF1,YME1L1,ATG4B,RPS20,TOMM6,RPS27A,ATP6V1G1,COPA,BECN1,CYFIP1,OAS1,SNRPD2,MORF4L2,DAB2,TUBB6,TUBA1B,RAB5C,GTF2A2,SRSF9,ACTB,HSP90B1,RAN,ANXA2,H2AFZ,SPP1,H2AFY,TIMM8B,TOMM5,HMG20B,ERCC1,GRB2,ACSL4,NCKAP1L,GBA,NRD1,ILK,MAPRE1,COPB2,MPV17,TAPBP,SLC11A2,CAPZB,HP1BP3,FLNA,ENY2,PCM1,STK24,SH3GLB1,SUPT4H1,CCNG1,RPS25,DEK,ATP6V1F,HLA-DRB1,ZFAND6,CSNK2A1,ACTR3,NSF,PTPN1,NEK6,SOD1,PCBD1,H3F3A,LPXN,DENND4C,DAP3,TAF10,RHOQ,CHMP5,PLXNC1,LYST,PHB,SRSF5,SON,RPSA,PARK7,ATP6V1H,RPL23,CORO1A,PTPRO,CUTA,LMNA,CAPZA1,PEX19,AKT1,SNRPD3,CALR,NDUFS4,RPL39,RPLP1,TRIM28,NUMB,SPTAN1,NAP1L1,OXA1L,RPS29,TYROBP,XRCC5,RPLP2,ACADM,RPS16,TMED10,BLOC1S1,MAPK1,NCAPH,AP1S1,CORO1C,RPS24,DCTN2,ANXA5,ABI1,MGST1,PSMG2
GO:0048820	hair follicle maturation	6.69e-10	2.36e-12	2.25	79	PSMC3,PSMB7,AP2S1,ARF1,PSMC2,PSMD7,PSMB5,AP1B1,PDIA3,SEC13,ACTR1A,PSME1,MREG,RPS27A,CLTA,PSMD2,CLTC,PSMD1,PSMD11,SEC23A,PSMA7,PSMB4,DYNLL1,CD36,PSMD14,HLA-A,CTSD,PSMB10,PSMC6,PSMB6,PSMD13,PSMD8,PSEN1,AKT1,CYBB,CALR,PSMA1,PSMB1,PSMD4,UBC,PSMB3,UBA52,HLA-B,HLA-C,CTSS,DYNC1I2,B2M,AP2M1,SEC61A1,PSMA4,PSMA5,UBB,IFI30,PSMB8,PSMC1,AP1S1,PSMA6,FCER1G,ITGB5,TAPBP,KLC1,CANX,DNM2,HLA-DMA,PSMC4,CD74,RAB7A,DCTN2,SEC61B,PSMA3,NCF2,CYBA,SEC31A,HLA-DRA,HLA-DMB,HLA-E,HLA-DRB1,PSMA2,PSME2
GO:0042770	signal transduction in response to DNA damage	1.16e-09	4.13e-12	3.39	38	PSMC3,PSMB7,PSMA1,PSMD4,PSMB1,UBC,PSMC2,PSMD7,MDM2,PSMB3,UBA52,GRB2,PSMB5,CDKN1A,PSMA4,UBB,PSMA5,PSME1,RPS27A,PSMD2,PSMB8,PSMC1,PSMD11,PSMD1,PSMA6,PSMB4,PSMA7,PSMD14,PSMC4,PSMB10,PSMA3,PSMB6,PSMC6,PSMD13,PPP2R5C,PSMA2,PSME2,PSMD8
GO:0009205	purine ribonucleoside triphosphate metabolic process	1.2e-09	4.32e-12	2.45	65	ATP5E,OPA1,ATP5L,ARF1,PSMC2,ARF5,NME1-NME2,CDC42,ARF3,ALDOA,CHD1L,RAB1A,GNG5,ATP5J2,DDX3X,CHCHD10,ATP5A1,MACF1,MYH9,GNB1,SRP54,ARL8B,GNAS,RHOQ,ATP5J,EFTUD2,RAB5C,ATP6V1H,RHOF,PSMC6,GNAI2,SEPT9,RAB2A,ARF4,ATP5H,RAB11A,EIF5,NADK,HSPD1,HSP90AA1,RAB6A,ATP5O,NDUFS1,GNG10,ATP1A1,ATP5G3,ACLY,GNA13,EIF2S3,ATP5B,ATP5G1,PSMC1,ATP5F1,GNB2,ATP1B1,SAR1A,ATP6V1B2,PSMC4,RAB7A,ATP5C1,ATP5G2,RAB8B,ATP5I,ATP6V1A,RAB18
GO:0048193	Golgi vesicle transport	1.33e-09	4.82e-12	2.83	50	SCFD1,RAB8A,ARF1,COPB1,GABARAPL2,STX7,RAB6A,TRAPPC2L,VAMP8,AP1B1,HSPA8,FTL,SEC13,USO1,TMED10,NRBP1,BLOC1S1,COPB2,MACF1,COPG1,COPZ1,CLTA,SCAMP2,COPA,CLTC,SEC23B,SNAP23,STX10,AP1S1,TRAPPC3,RER1,SORT1,SEC23A,TAPBP,SNX1,ERGIC1,TMED2,FTH1,DNM2,EXOC5,VPS41,SAR1A,STX4,SEC31A,TMED9,NAPA,COPE,ARCN1,RAB2A,VCP
GO:0042638	exogen	1.69e-09	6.17e-12	2.25	76	PSMC3,PSMB7,AP2S1,ARF1,PSMC2,PSMD7,PSMB5,AP1B1,PDIA3,SEC13,ACTR1A,PSME1,RPS27A,CLTA,PSMD2,CLTC,PSMD1,PSMD11,SEC23A,PSMA7,PSMB4,DYNLL1,CD36,PSMD14,HLA-A,CTSD,PSMB10,PSMC6,PSMB6,PSMD13,PSMD8,CYBB,CALR,PSMA1,PSMB1,PSMD4,UBC,PSMB3,UBA52,HLA-B,HLA-C,CTSS,DYNC1I2,B2M,AP2M1,SEC61A1,PSMA4,PSMA5,UBB,IFI30,PSMB8,PSMC1,AP1S1,PSMA6,FCER1G,ITGB5,TAPBP,KLC1,CANX,DNM2,HLA-DMA,PSMC4,CD74,RAB7A,DCTN2,SEC61B,PSMA3,NCF2,SEC31A,CYBA,HLA-DRA,HLA-DMB,HLA-E,HLA-DRB1,PSMA2,PSME2
GO:0000216	M/G1 transition of mitotic cell cycle	2.31e-09	8.53e-12	3.59	34	PSMC3,PSMB7,PSMA1,PSMD4,PSMB1,UBC,PSMC2,PSMD7,PSMB3,UBA52,PSMB5,PSMA4,UBB,PSMA5,PSME1,RPS27A,PSMD2,PSMB8,PSMC1,PSMD11,PSMD1,PSMA6,PSMB4,PSMA7,PSMD14,PSMC4,PSMB10,PSMA3,PSMB6,PSMC6,PSMD13,PSMA2,PSME2,PSMD8
GO:0071842	cellular component organization at cellular level	2.32e-09	8.63e-12	1.33	428	AP2S1,RHOC,RPL26,RPL19,CHD1L,RPL10,BUB3,RPL41,RPL36,VAMP8,FN1,ITGB1,LAMTOR1,RPS8,RPL38,RPL35A,EIF3D,PPP4C,POLD4,MYH9,CLTC,RPL6,RPS5,RPL8,RAC1,B3GNT2,HEXB,STIP1,TMED2,RPL13,YWHAZ,SCAF11,RPL4,RPL29,INPPL1,ANAPC11,APOE,ACTG1,CHD9,SKP1,RAF1,RPS6,CYCS,RPS3,COPE,SPINT1,RPS3A,RBM5,RPS21,HSP90AB1,ATP6V0E1,HIST2H2AC,RPS7,RBBP7,SF3A3,SDC2,TMSB10,TMSB4X,HSD17B12,ACTR2,SOD2,ACTN4,S100A6,GSN,HSPD1,HSP90AA1,PIK3C3,NDUFS5,RPS23,SETD3,CD2BP2,SNRPB,DICER1,RPS15A,ATP6V0D1,PTGES3,RPS19,KLC1,RBBP4,RPL30,TCP1,ATP6V1B2,BIRC6,RPL35,SEMA3C,RPL18A,PRDX3,NCF2,CCT2,CYBA,SEC31A,ATG7,RPL7A,SNRPE,PDE4DIP,RAB8B,RPS18,RPS2,MTX1,RPL34,XPO1,COL4A3BP,EZR,RPL37,ACTN1,BRK1,TIMP2,RPS15,ARF1,RPL18,VMP1,TBCA,RPS6KA1,RAC2,ATP6V1C1,RPS27,SEC13,BLOC1S2,PFN1,TAF9,RPS14,ATP6V1D,SDCBP,GABARAP,RPS4X,PPT1,PACSIN2,KIF5B,SEPT2,MRAS,CLTA,CAPZA2,RPL11,RPL10A,SORT1,SEC23A,ETF1,CST3,GPX1,CFL1,CTNNB1,HMGN2,DYNLL1,HIST1H2AC,LGALS3,MAN2A1,EPB41L1,UXT,HIST1H1E,HIST1H1C,ATP6V0B,TMED5,RPL23A,DDX39B,TMED9,RPL7,LST1,CCDC88A,RPL17,NDUFS8,RPS17,PLOD1,ARCN1,HMGCL,HSPA9,PSEN1,SURF4,UBE2E1,HIST1H2BK,TSPO,FIS1,TUBB4B,SPON2,EGR2,RAB8A,STX3,RAB11A,STX7,RPLP0,MICAL1,LIMS1,TUBA1C,EVL,NPM1,AP2M1,LCP1,VIM,PTPRA,TREM2,PLEK,EIF3A,MFN1,NDUFA13,FKBP1A,CBX3,HIST1H2BD,PRPF40A,XRCC6,TMEM70,ARPC4,RPL28,RPL3,TUBA1A,APLP2,CIRBP,ATP6V1E1,RPL31,FXYD5,FAU,VAPA,MYL6,SEPT7,RAB7A,ENSA,DDX6,POMP,PICALM,CTNNA1,PPP1CC,RPL14,TUBB,ALCAM,ATP6V1A,TWF2,ARPP19,CORO1B,HSPA4,VCP,SNX10,NRP1,ADRM1,CIAO1,CDC42,P4HB,EIF2A,ALDOA,YME1L1,ATG4B,MBNL1,RPL12,RPS20,CAP1,CELF1,DDX3X,TOMM6,PPIB,TXNL4A,RPL27A,RPS27A,COPA,ATP6V1G1,BECN1,PSMD11,CYFIP1,CHD4,MORF4L2,SNRPD2,MAP2K1,TUBB6,RAB5C,TUBA1B,GTF2A2,ACTB,SRSF9,RPL36A,HSP90B1,RAN,RPL24,STMN1,RTN4,NCOR1,ANXA2,YWHAB,RPS12,H2AFZ,CYBB,HMGB1,H2AFY,TIMM8B,SRGN,UBE2I,TOMM5,HMG20B,ERCC1,GRB2,TOMM40,NCKAP1L,DYNLT1,ACSL4,GBA,ILK,MYO1E,SNRPG,MAPRE1,COPB2,HEXA,MPV17,SLC11A2,CAPZB,MYL12B,GAPDH,BCL2L1,HP1BP3,DNAJB6,FLNA,ARHGDIB,RHOA,CAPG,PCM1,ENY2,STK24,VASP,SH3GLB1,SUPT4H1,ATP6V0A1,RPS25,CCNG1,DEK,CSNK2A1,ZFAND6,ATP6V1F,ACTR3,TCIRG1,ARAP1,PAFAH1B1,RPL27,OPA1,PTPN1,NEK6,CSNK1A1,SOD1,COX14,EML4,RPS10,H3F3A,RPL5,COPG1,COPZ1,F11R,KPNB1,RAD23B,SRP54,DAP3,RHOQ,TAF10,CHMP5,PLXNC1,LYST,PHB,SRSF5,SON,CD151,FIG4,TLN1,CASP7,PARK7,RPSA,LIMK1,ATP6V1H,ARPC5,SPI1,RHOF,RPL23,TPP1,CORO1A,SMAD2,PTPRO,LMNA,CSNK2B,CAPZA1,EIF6,SRSF10,PEX19,AKT1,RPS11,SNRPD3,CALR,RPL39,RSU1,RPS13,NDUFS4,NUMB,COPB1,RPLP1,SPTAN1,APP,OXA1L,NAP1L1,RPS29,PLXND1,UBA52,BCAP31,HMGN3,XRCC5,TYROBP,RPLP2,RPL15,USO1,HMGA1,RPL37A,RPS16,TMED10,SRSF1,RPL22,SSBP1,BLOC1S1,RPL32,CD9,MAPK1,UBE2N,SLC25A6,NCAPH,TOMM7,RPL13A,CORO1C,DBNL,RPS24,DCTN2,JTB,PTPRC,MORF4L1,NAPA,ABI1,SET,ISCU,RPS9,PSMG2,PLEKHM2
GO:0055086	nucleobase-containing small molecule metabolic process	2.39e-09	9.03e-12	1.92	110	ATP5E,OPA1,ATP5L,ARF1,PSMC2,ARF5,NME1-NME2,CDC42,TXN,ARF3,ALDOA,CHD1L,MPG,RAB1A,GNG5,ATP5J2,DDX3X,CHCHD10,PDE1B,ATP5A1,HMGCR,GUK1,MACF1,MYH9,GNB1,TXNRD1,MAT2B,SRP54,ARL8B,GNAS,RHOQ,ATP5J,OAS1,G6PD,GPX1,PDE3B,PGD,CECR1,ERH,EFTUD2,RAB5C,MGAT1,ATP6V1H,RHOF,PSMC6,PPCS,AMD1,IMPDH1,ADCY3,GNAI2,TALDO1,GARS,GSR,APRT,CMPK1,SEPT9,RAB2A,ARF4,PCMT1,PAPSS1,ATP5H,CAT,RAB11A,EIF5,GLRX,NADK,HSPD1,MAT2A,MDH1,KARS,HSP90AA1,RAB6A,ATP1A1,GNG10,FDX1,ATP5O,NDUFS1,MBD4,ATP5G3,ACLY,GNA13,TPI1,MAPK1,PSMC1,ATP5G1,EIF2S3,ATP5B,MDH2,TKT,ATP5F1,UGP2,GNB2,ATP1B1,LDHB,ATP6V1B2,SAR1A,PSMC4,GPD2,ATP5G2,ATP5C1,RAB7A,GPD1,RAB8B,ATP5I,PRDX5,ATP6V1A,PNP,IDH1,UPP1,RAB18
GO:0009199	ribonucleoside triphosphate metabolic process	2.39e-09	9.02e-12	2.41	65	ATP5E,OPA1,ATP5L,ARF1,PSMC2,ARF5,NME1-NME2,CDC42,ARF3,ALDOA,CHD1L,RAB1A,GNG5,ATP5J2,DDX3X,CHCHD10,ATP5A1,MACF1,MYH9,GNB1,SRP54,ARL8B,GNAS,RHOQ,ATP5J,EFTUD2,RAB5C,ATP6V1H,RHOF,PSMC6,GNAI2,SEPT9,RAB2A,ARF4,ATP5H,RAB11A,EIF5,NADK,HSPD1,HSP90AA1,RAB6A,ATP5O,NDUFS1,GNG10,ATP1A1,ATP5G3,ACLY,GNA13,EIF2S3,ATP5B,ATP5G1,PSMC1,ATP5F1,GNB2,ATP1B1,SAR1A,ATP6V1B2,PSMC4,RAB7A,ATP5C1,ATP5G2,RAB8B,ATP5I,ATP6V1A,RAB18
GO:0009144	purine nucleoside triphosphate metabolic process	2.84e-09	1.08e-11	2.4	65	ATP5E,OPA1,ATP5L,ARF1,PSMC2,ARF5,NME1-NME2,CDC42,ARF3,ALDOA,CHD1L,RAB1A,GNG5,ATP5J2,DDX3X,CHCHD10,ATP5A1,MACF1,MYH9,GNB1,SRP54,ARL8B,GNAS,RHOQ,ATP5J,EFTUD2,RAB5C,ATP6V1H,RHOF,PSMC6,GNAI2,SEPT9,RAB2A,ARF4,ATP5H,RAB11A,EIF5,NADK,HSPD1,HSP90AA1,RAB6A,ATP5O,NDUFS1,GNG10,ATP1A1,ATP5G3,ACLY,GNA13,EIF2S3,ATP5B,ATP5G1,PSMC1,ATP5F1,GNB2,ATP1B1,SAR1A,ATP6V1B2,PSMC4,RAB7A,ATP5C1,ATP5G2,RAB8B,ATP5I,ATP6V1A,RAB18
GO:0019882	antigen processing and presentation	3.42e-09	1.31e-11	2.16	81	PSMC3,PSMB7,AP2S1,ARF1,PSMC2,PSMD7,FCGRT,PSMB5,AP1B1,PDIA3,SEC13,ACTR1A,PSME1,RPS27A,CLTA,PSMD2,MR1,CLTC,PSMD1,PSMD11,SEC23A,PSMA7,PSMB4,DYNLL1,CD36,PSMD14,HLA-A,CTSD,PSMB10,PSMC6,PSMB6,PSMD13,PSMD8,CYBB,CALR,PSMA1,PSMB1,PSMD4,UBC,PSMB3,BCAP31,UBA52,HLA-C,HLA-B,CTSS,DYNC1I2,B2M,AP2M1,SEC61A1,PSMA4,PSMA5,UBB,IFI30,PSMB8,PSMC1,AP1S1,PSMA6,FCER1G,ITGB5,TAPBP,KLC1,CANX,DNM2,HLA-DMA,PSMC4,CTSH,CD74,RAB7A,DCTN2,SEC61B,PSMA3,NCF2,CYBA,SEC31A,HLA-DRA,HLA-DMB,HLA-E,HLA-DRB1,PSMA2,ERAP1,PSME2
GO:0010565	regulation of cellular ketone metabolic process	4.56e-09	1.77e-11	2.77	49	PSMC3,PSMB7,PSMA1,PSMD4,PSMB1,PSMC2,PSMD7,OAZ1,PSMB3,PSMB5,APOC1,ACADM,PSMA4,PSMA5,PSME1,PSMD2,PSMB8,PSMC1,PSMD11,PSMD1,PDHB,PSMA6,PSMB4,PSMA7,COMT,DLD,ACADVL,CAB39,ANXA1,PSMD14,APOC2,PSMC4,PPARG,PSMB10,PSMA3,PDHA1,PSMB6,FBP1,PSMC6,PSMD13,AZIN1,ACSL1,INSIG1,PSMA2,NR1H3,PSME2,ARPP19,PSMD8,AKT1
GO:0007093	mitotic cell cycle checkpoint	5.67e-09	2.22e-11	2.9	45	UBE2E1,PSMC3,PSMB7,PSMA1,PSMD4,PSMB1,UBC,PSMC2,PSMD7,MDM2,PSMB3,UBA52,BUB3,PSMB5,CDKN1A,PSMA4,UBB,PSMA5,PSME1,RPS27A,PSMD2,PSMB8,PSMC1,PSMD11,PSMD1,RPS27L,PSMA6,PSMB4,PSMA7,BCL2L1,PSMD14,PSMC4,PSMB10,PSMA3,ANAPC11,PSMB6,PSMC6,PSMD13,CCNG1,CSNK2A1,PPP2R5C,PSMA2,PSME2,PSMG2,PSMD8
GO:0009259	ribonucleotide metabolic process	5.8e-09	2.28e-11	2.3	69	ATP5E,OPA1,ATP5L,ARF1,PSMC2,ARF5,NME1-NME2,CDC42,ARF3,ALDOA,CHD1L,RAB1A,GNG5,ATP5J2,DDX3X,CHCHD10,ATP5A1,MACF1,MYH9,GNB1,SRP54,ARL8B,GNAS,RHOQ,ATP5J,EFTUD2,RAB5C,ATP6V1H,RHOF,PSMC6,IMPDH1,GNAI2,APRT,CMPK1,SEPT9,RAB2A,ARF4,ATP5H,RAB11A,EIF5,NADK,HSPD1,HSP90AA1,RAB6A,ATP5O,NDUFS1,GNG10,ATP1A1,ATP5G3,ACLY,GNA13,PSMC1,EIF2S3,ATP5B,ATP5G1,ATP5F1,GNB2,ATP1B1,SAR1A,ATP6V1B2,PSMC4,RAB7A,ATP5C1,ATP5G2,RAB8B,ATP5I,ATP6V1A,UPP1,RAB18
GO:0019637	organophosphate metabolic process	5.9e-09	2.36e-11	1.73	142	PSMC2,ARF5,NME1-NME2,CDC42,ARF3,ALDOA,CHD1L,MPG,GNG5,FDPS,DDX3X,CHCHD10,PFKP,ATP5A1,MACF1,MYH9,GLA,ARL8B,ATP5J,PLD3,FADS1,PLA2G15,OAS1,HEXB,CECR1,EFTUD2,RAB5C,ASAH1,HADHA,AGPAT9,AGPAT6,PLBD1,FAR1,INPPL1,PPAP2B,TALDO1,GARS,CMPK1,PTDSS1,SEPT9,RAB2A,CAT,NADK,GPX4,HSPD1,PCYT1A,GBA,HSP90AA1,ATP5O,SERINC1,PIK3C3,ATP5G3,PLAUR,CERS2,ACLY,HEXA,TPI1,LPL,ATP5B,EIF2S3,TKT,ATP5F1,UGP2,ATP1B1,PSAP,FABP5,ATP5G2,FBP1,SH3GLB1,GPD1,GPI,RAB8B,NEU1,PI4K2A,PAFAH1B1,COL4A3BP,FDFT1,ATP5E,OPA1,ATP5L,ARF1,MGLL,RAB1A,ATP5J2,ETNK1,PDE1B,GNB1,AGPAT2,SRP54,GNAS,RHOQ,GPX1,G6PD,PDE3B,FIG4,HADHB,IDI1,ATP6V1H,GLB1,PTPMT1,RHOF,MTMR14,PSMC6,PRDX6,ADCY3,IMPDH1,GNAI2,CTSA,APRT,CEPT1,ITPK1,PLCB2,CD81,ARF4,PAPSS1,ATP5H,RAB11A,EIF5,KARS,RAB6A,GNG10,ATP1A1,MBD4,PLEK,GNA13,PSMC1,ATP5G1,PIP4K2A,GNB2,SUMF1,SCP2,VAPA,SAR1A,PSMC4,GPD2,RAB7A,ATP5C1,GM2A,ATP5I,PNP,UPP1,RAB18
GO:0072331	signal transduction by p53 class mediator	5.9e-09	2.36e-11	3.07	41	PSMC3,PSMB7,PSMA1,PSMD4,PSMB1,UBC,PSMC2,PSMD7,MDM2,PSMB3,UBA52,PHLDA3,PSMB5,PYCARD,CDKN1A,PSMA4,UBB,PSMA5,PSME1,RPS27A,PSMD2,PSMB8,PSMC1,PSMD11,PSMD1,RPS27L,PSMA6,PSMB4,PSMA7,PSMD14,PSMC4,PSMB10,PSMA3,PSMB6,PSMC6,PSMD13,DDX5,PPP2R5C,PSMA2,PSME2,PSMD8
GO:0009150	purine ribonucleotide metabolic process	6.12e-09	2.47e-11	2.33	67	ATP5E,OPA1,ATP5L,ARF1,PSMC2,ARF5,NME1-NME2,CDC42,ARF3,ALDOA,CHD1L,RAB1A,GNG5,ATP5J2,DDX3X,CHCHD10,ATP5A1,MACF1,MYH9,GNB1,SRP54,ARL8B,GNAS,RHOQ,ATP5J,EFTUD2,RAB5C,ATP6V1H,RHOF,PSMC6,IMPDH1,GNAI2,APRT,SEPT9,RAB2A,ARF4,ATP5H,RAB11A,EIF5,NADK,HSPD1,HSP90AA1,RAB6A,ATP5O,NDUFS1,GNG10,ATP1A1,ATP5G3,ACLY,GNA13,PSMC1,EIF2S3,ATP5B,ATP5G1,ATP5F1,GNB2,ATP1B1,SAR1A,ATP6V1B2,PSMC4,RAB7A,ATP5C1,ATP5G2,RAB8B,ATP5I,ATP6V1A,RAB18
GO:0009987	cellular process	6.64e-09	2.7e-11	1.06	1411	RHOC,S100A13,PSMC2,RPL36,RIOK3,AP1B1,FN1,GLRX3,CNBP,RPS8,PFKP,FKBP8,RPL35A,TMBIM6,POLD4,MYH9,COX6A1,CLTC,ITGB1BP1,OPN3,SNAP23,PDHB,TRAPPC3,NDUFAB1,HEXB,RHOBTB2,ELOVL5,HNRNPC,SCAF11,NDUFC2,STK10,IRAK1,ACSL1,PPAP2B,CHD9,IARS,ITGA3,CALU,C14orf166,SPCS3,HSP90AB1,SEPT9,NDUFV2,SF3A3,ZNF638,PSMB1,FKBP15,TMSB10,UBC,ACTN4,PGAM1,ATF3,HIATL1,CTSS,HSPA8,RPS23,SETD3,PLAUR,PTPN7,LPL,SEC23B,SAT1,POLR2G,PDCD10,SF3B2,RPS27L,VAMP3,MANBA,RPL30,UQCRC1,VTI1B,SSR1,EEF1B2,RPL18A,PRDX3,SSR3,FABP4,RRP36,RPS18,LRPAP1,PSMA2,RPL34,SRSF3,CYP51A1,LAMTOR3,HSPE1,PTTG1IP,COL4A3BP,SQSTM1,ATP5E,SEL1L,ADRBK2,OAT,CCNL1,UCP2,PDCD4,DEF8,TRAPPC2L,FTL,BLOC1S2,TAF9,AKR7A2,GABARAP,RNF187,RPS4X,PPT1,SEPT2,MRAS,CLTA,KTN1,SLC7A7,GPX1,RAB1B,DYNLL1,SARNP,EPB41L1,ADH5,RPL36AL,ATP6V0B,MTMR14,PRDX6,ARPC3,IST1,BSG,NDUFS8,LIPA,RPS17,TANK,PSEN1,TSPO,SEPT11,NDUFA7,RPLP0,TMEM9B,MDH1,AKAP13,TUBA1C,NDUFB10,CCT8,CD63,EIF3A,MFN1,CBX3,XRCC6,GNA13,TMEM70,TUBA1A,RPS17L,POLR2B,IL1RN,FAU,GPD2,MYL6,LY96,SEPT7,RAB7A,MRPL51,CTNNA1,LILRB4,ATP5I,CCL22,ATF4,NDUFA11,OSTM1,CORO1B,FAIM,PEPD,UQCR11,SLC38A2,SPG20,SLC25A3,CRABP2,ADRM1,MT2A,ARF5,ACO2,CHMP2A,ALDOA,ESD,MBNL1,RPL12,GNG5,CAP1,CELF1,DDX3X,ACTR1A,MATK,NRBP1,HMGCR,FADS2,TXNL4A,RPL27A,PSMD2,ATP9B,SOAT1,IGSF6,ARL8B,RNASEK,PSMD11,RRAGD,NNT,ANXA1,AGPAT6,ADPGK,PLBD1,BCL2A1,ARPC2,EIF4B,PSMB6,ALDH1A1,HECTD1,PDIA6,MARCH2,RTN4,NCOR1,RPS12,CYBB,HMGB1,GTF3A,P2RX4,SRGN,MDM2,TMEM219,TOMM40,DYNC1I2,MYO1E,PSMA5,SNRPG,ATP5G3,EIF4G2,NEDD8,ID2,HEXA,RNASET2,SRSF7,EIF2S3,ATP5F1,SLC25A24,MYL12B,GAPDH,BCL2L1,VPS41,CAPG,SDF4,HK1,DNAJA2,VASP,GPD1,ATP6V0A1,CCT4,GLS,MAN1A1,MAFF,TCIRG1,TPT1,PAFAH1B1,RPL27,RAP1B,CSNK1A1,CD68,COX14,CCR1,TOB1,RAB1A,RPL5,ATP5J2,CTSB,GNB2L1,GNS,DNAJB11,F11R,SCAMP2,RAD23B,AGPAT2,SRP54,TMEM14C,COX7C,PGD,ANXA11,DHCR24,LIMK1,ARPC5,ITGAM,SPI1,NDUFA12,GLB1,SAP18,PPCS,ADCY3,GNAI2,SMAD2,ARL6IP4,CSNK2B,CHMP4B,RNF7,EIF3E,EIF6,SRSF10,ANXA4,ARF4,RPS13,PSMD4,LAMTOR2,COPB1,APP,SFPQ,SUMO1,DYNLRB1,GLRX,BLVRA,PLXND1,BCAP31,VDAC1,UBE2F,HMGN3,EEF1G,PPP1R15B,USO1,HMGA1,RPL37A,SLC31A1,SSBP1,PDCD6,FABP3,RPL32,NARS,IARS2,LAMP1,PSMA6,RER1,UQCR10,RPL13A,C19orf10,PDXDC1,CAB39,NDUFA2,PTPN6,DBNL,EIF3K,EEF1D,NDUFB7,A2M,S100A11,PTPRC,MORF4L1,NAPA,ATP1B3,ADAR,DECR1,ISCU,SPN,RPS9,CCND3,SRP14,ST6GALNAC6,RPL26,LAMP2,PSMB5,MITF,PYCARD,TMEM123,VAMP8,TARS,PGK1,PPP4C,EIF3D,MREG,PRKAR1A,MACF1,TXNRD1,MAT2B,STX10,RPS5,PSMD1,PSMB4,B3GNT2,EIF4EBP1,CCT7,DDB1,RPN2,HADHA,EIF3M,COX7A2L,LRRFIP1,RPL9,TFEC,FHL1,ACTG1,MPP1,SKP1,CYCS,CMPK1,CITED2,RPS21,HIST2H2AC,CCRL2,TMSB4X,LITAF,ADAM10,MARCH7,PSMB3,GSN,NDUFS2,DUSP2,MGST2,HSP90AA1,SND1,SERINC1,B2M,PIK3C3,GPBP1L1,BTBD1,CD2BP2,LSM4,CCT3,PSMB8,RPS15A,VPS35,LSP1,MSRB1,YWHAQ,FAM96A,RPS19,KLC1,XPNPEP1,PSAP,PEBP1,FABP5,IQGAP1,CD74,ATG7,FBP1,SNRPE,PDE4DIP,MAP4K3,RAB8B,PSENEN,SCARB2,TIE1,DNAJA1,BTF3,XPO1,IDH1,ACTN1,CYP27A1,AKR1A1,PSMD7,CD164,OS9,VMP1,RNF149,RPS6KA1,ABR,COX6C,PSTPIP1,MRPS6,SEC13,ETNK1,UQCRH,PSME1,GUK1,GNB1,KIF5B,GALNT1,CDC37,SSR4,CST3,SQRDL,LYPLA1,CFL1,GCLC,HMGN2,TAOK3,MGAT1,EMP1,HLA-A,LMO2,HIST1H1E,HIST1H1C,IMPDH1,LST1,HSD17B11,EIF4G1,SHFM1,RASGEF1B,GSR,NR1H3,ITPK1,ARRB2,SURF4,C3,HIST1H2BK,QSOX1,RAB8A,LTA4H,RAB11A,STX7,PTPRE,UBXN1,GLO1,HLA-B,LIMS1,TGFBR2,PPA2,MLEC,ALAS1,APOC1,LYZ,UBB,PLEK,HAGH,EEF1A1,CCT5,RAB20,HIST1H2BD,ZEB2,PRPF40A,HNRNPR,PPP1CA,MYL12A,SH3BGRL3,ATP11B,RPL28,MAP4K4,CCNH,WDR1,CIRBP,FTH1,MKNK1,EXOC5,NDUFB9,VAPA,PABPC1,CCT6A,DDX6,CD276,POMP,PLIN2,HLA-DRA,POLR2E,PICALM,HLA-E,SLCO2B1,ATP6V1A,ERAP1,TWF2,LILRA2,MTDH,USP25,VCP,SLC1A5,IL10RB,CDC42,TXN,ARF3,EIF2A,GGA2,COX8A,EIF4H,PILRA,TOMM6,MKRN1,CHCHD10,SLC15A3,NPC1,RPS27A,ACAA1,PLD3,FADS1,OAS1,DLD,PPP1CB,UCHL3,HMGCS1,EFTUD2,TUBA1B,RAB5C,BNIP2,UROS,HSP90B1,RAN,DDX17,NPTN,SAP30BP,PJA2,GARS,HNRNPK,FNIP2,SPP1,NDUFV1,HMG20B,GRB2,GPX4,MAT2A,ACSL4,GBA,UBE2L6,GALNS,NRD1,ATP5O,FDX1,MPDU1,TRIP12,ILK,COPB2,SLC27A3,MPV17,ACLY,TPI1,SF3B5,ATP5B,TKT,TAPBP,HP1BP3,CTSH,ST6GALNAC4,ACOT9,STT3B,HNRNPU,ATP6V1F,HLA-DRB1,ZFAND6,MOB1A,EIF2S1,C1orf85,NEU1,CRIP1,AQP9,MNDA,NSF,PTPN1,CACYBP,SPG21,GPNMB,PCBD1,H3F3A,PHLDA3,VKORC1,LPXN,PRDX1,CNIH4,PTMA,ECH1,RNF181,BZW1,PLXNC1,SPARC,LYST,STXBP2,GPR34,MTHFD2,EIF1,NPC2,RPSA,PARK7,DSCR3,ATP6V1H,SRD5A3,SF3B1,PTPMT1,RNF13,RPL23,PSMC6,CORO1A,SLC39A1,CAPZA1,APRT,CD59,SLTM,CD81,PEX19,CHI3L1,SNRPD3,CALR,NDUFS4,MRPL20,RPLP1,WSB2,TRIM28,STAT6,NAP1L1,OXA1L,TCEB1,GRN,KARS,RAB6A,TYROBP,NDUFS1,BLOC1S1,NSMAF,MAPK1,C18orf32,DBI,SNX17,GNB2,ACADVL,SUMF1,CORO1C,CD99,NDUFA10,RPS24,SAR1A,GM2A,ANXA5,AZIN1,ABI1,PSMG2,RAB18,DNAJC8,AP2S1,PPP2R1A,SCFD1,CHD1L,RPL19,RPL41,M6PR,IVNS1ABP,GTF3C6,S100A9,ITGB1,PDIA3,LAMTOR1,TMEM30A,RPL38,COX4I1,TSPAN17,RPL6,TXNIP,RAMP1,KIAA1033,TTC3,STIP1,YWHAZ,COX6B1,RPL4,G3BP2,MAN2B1,TECR,ANAPC11,APOE,SUMO2,RNPEP,AMD1,APH1A,RPS6,RPS3,COPE,DRAP1,SPINT1,SSR2,PTDSS1,ARPC1B,NOP10,TLR4,RNH1,RBBP7,PAPOLA,ERO1L,TDP2,HSD17B12,SOD2,ACTR2,TRMT112,POP4,MT1E,EGFL7,CYB5A,CDKN1A,LY6E,NDUFS5,HNRNPA1,GDI2,CERS2,PLA2G7,DICER1,NONO,CA2,MRPL23,FCER1G,ATP1B1,EPRS,ANP32A,ATP6AP1,RBBP4,TCP1,ATP6V1B2,SEMA3C,RPL35,SEC61B,USF1,SEC31A,CLIC1,KLHDC3,DRAM2,SNX14,TGM2,MIF,PPIP5K2,MEA1,RPL37,ACP5,TIMP2,BRK1,ZDHHC3,COX17,TNFAIP2,NDUFA4,TBCA,OSTC,RPS27,ATP6V1C1,PFN1,PDE1B,SDCBP,ATP6V1D,ADRA2B,EMILIN2,PACSIN2,CAPZA2,RPL11,NDUFS3,ACOX1,ETF1,PSMA7,COMT,SNX6,BCLAF1,ITCH,ERH,MAN2A1,FRG1,LGALS3,HADHB,UXT,ALDH9A1,EIF2S2,RPL7,COX5A,PPP2R5C,PARVG,RPL17,HSPH1,PLOD1,PLCB2,HSPA9,IGF2R,FIS1,PSMA1,TUBB4B,EGR2,RBM8A,HK3,SPON2,STX3,TBXAS1,AHSA1,SPOCD1,EWSR1,SCARB1,GSTO1,GNG10,MBD4,PCBP1,PTPRA,CALM1,TREM2,FKBP1A,TRAM1,ARPC4,CYTH1,PRR13,QARS,RPL3,PIP4K2A,CANX,S100A4,ATP6V1E1,RPL31,TPM4,HLA-DMA,CALCOCO1,TCEB2,TUFM,TSC22D1,EIF3B,SCD,RPL14,ALCAM,PSME2,MTCH1,HSPA4,TNFRSF21,NRP1,CIAO1,ITM2B,P4HB,GHITM,FDPS,RBMX,TMEM8A,PPIB,VPS25,ASPH,TEX2,ATP5J,CHD4,WSB1,RAB11FIP4,MAP2K1,CD36,ASAH1,MRPL37,UBE2L3,CDC42SE1,CTSD,STX4,PSMB10,RPL36A,SPSB1,HNRNPAB,PSMD13,SLC12A6,FGR,RPL24,STMN1,YWHAB,USP15,APOL2,EEF2,EIF3H,XRN2,CD53,UBE2I,RALY,GTF2I,CAT,FEM1B,EBP,CXXC5,NDUFA6,SRP19,DYNLT1,NDUFB8,PHB2,ADIPOR1,UGP2,DNM2,UBQLN1,ACSL5,DNAJB6,ARHGDIB,RHOA,APOC2,PPARG,PDHA1,ACSL3,GPI,EIF3I,ACP1,NDUFB5,NAGA,ARAP1,DHRS9,SP1,C11orf31,PSMB7,OPA1,PRKX,ATP5L,CCNDBP1,SDHA,EIF4A1,EML4,OAZ1,MGAT4B,RPS10,ST13,IFNGR2,QKI,USP32,PDXK,SNX3,COPZ1,COPG1,KPNB1,CDK4,IFNGR1,YWHAE,RARS,LDHA,PDE3B,DNAJB2,FIG4,GLUL,CD151,CASP7,TLN1,MME,YBX1,CDH23,RHOF,TPP1,ZYX,CEPT1,HSD3B7,RPS11,GSTP1,CPD,PCMT1,VEGFB,RSU1,TNPO1,EIF4A2,EIF5,NDUFB4,CNOT1,UBA52,MAPKAP1,NDUFC1,SLC17A5,ATP1A1,RPL15,RPN1,SRSF1,RPL22,CAMK2D,CD9,UBE2N,SLC25A6,TOMM7,RALB,RBM3,SIRPA,KCNE1,SCP2,EIF3F,MTPN,PSMA3,JTB,SERP1,HDGF,SLAMF7,DDX5,SET,HNRNPF,PLEKHM2,PNP,NDUFB3,UPP1,MRPL33,HNRNPL,NME1-NME2,DDOST,RSL1D1,RPL10,BUB3,NDUFA3,MPG,PPIA,RGCC,ATP5A1,PNRC2,IK,GLIPR1,RPL8,FYB,PLA2G15,RAC1,ERGIC1,UBE2D3,TMED2,RPL13,KCNAB2,CECR1,MRPS15,RPL29,UFC1,PAM,INPPL1,BST2,SEC11A,RAF1,GLUD1,RPS3A,PEA15,RBM5,ATP6V0E1,RAB2A,SYK,SLC6A6,YWHAG,RPS7,SDC2,NDUFA9,TAF1D,EIF3G,S100A6,MBP,HSPD1,HLA-C,FAM32A,PCYT1A,SEC61A1,TRA2B,TFRC,SNRPB,DAD1,MGST3,SLC25A5,ATP6V0D1,PTGES3,SNF8,TNFSF14,S100A1,SGK1,LDHB,BIRC6,DHX15,NCF2,CCT2,CYBA,RPL7A,PPP2CA,NMT1,EIF4E,RPS2,SDHC,MTX1,ZFAND5,GMFB,PI4K2A,FRRS1,RBMS1,NUTF2,EZR,PSMC3,CLPTM1L,ACSS2,RPS15,ARF1,RPL18,MFSD1,MGLL,GDF15,CAPRIN1,ILF2,RAC2,RPS14,GMFG,SNX2,CYB5B,PDIA4,RPL10A,SLC3A2,FLII,MSN,SORT1,SEC23A,G6PD,CTNNB1,COX7B,HIST1H2AC,HINT1,SEPW1,PSMD14,RASGRP3,IDI1,UQCRC2,TNFRSF14,NDUFA1,CNDP2,TMED5,LGALS1,RPL23A,BLVRB,DDX39B,TMED9,ETFA,HMOX1,CCDC88A,ARHGAP25,NPL,ARCN1,HMGCL,UBE2E1,RASSF4,HERPUD1,EIF5A,HMOX2,MICAL1,FERMT3,RAB10,MAPK6,CD44,EVL,NPM1,AP2M1,LCP1,VIM,ERP29,S100A10,NDUFA13,SARS,CLIC4,ATP5G1,MDH2,RNASE6,APLP2,FLT1,ITGB5,JKAMP,HNRNPH1,POLR2J3,FXYD5,ORMDL1,AMFR,HSD17B4,NMB,CKLF,ATP5C1,PCBP2,ENSA,RAPGEF1,NCSTN,AES,SRSF2,RNF130,INSIG1,PRDX5,PPP1CC,RBM39,MCL1,TUBB,SPCS1,ARPP19,RAP1A,ME3,HCLS1,SNX10,PDCD6IP,ATPIF1,YME1L1,TPM3,COX5B,ATG4B,ADAM9,RPS20,NANS,CD83,COPA,ATP6V1G1,GLA,SSU72,BECN1,CYFIP1,DHX9,MORF4L2,SNRPD2,DAB2,CSTA,TUBB6,GALNT12,GSTK1,AGPAT9,GTF2A2,FAR1,AAMP,ACTB,SRSF9,MAPK13,MMADHC,ABCG2,NAA50,SNX5,ANXA2,TALDO1,TCF25,PSMD8,H2AFZ,H2AFY,TIMM8B,CD86,TOMM5,ERCC1,NADK,NCKAP1L,ENO1,FAM162A,ECHS1,PSMA4,AKR1B1,MAPRE1,RHEB,TRPV2,SDC4,DERL1,RABGGTB,MGAT5,STAT1,SNX1,SLC11A2,CAPZB,UQCRB,UQCRFS1,CD52,FLNA,PCM1,ENY2,STK24,ATP5G2,SLIRP,SH3GLB1,SUPT4H1,RPS25,LGALS9,CCNG1,DEK,CSNK2A1,ACTR3,SLC37A2,FDFT1,ITGB2,CDC42EP3,FBXO7,VOPP1,FH,NEK6,SOD1,ATOX1,UQCRQ,MMP19,SCPEP1,DENND4C,NCOA4,NDUFB1,ROMO1,CD47,ELOVL1,GPC4,ACAA2,GNAS,DAP3,RHOQ,TAF10,CHMP5,PHB,SRSF5,SON,STT3A,CFLAR,WARS,MRPS16,EDF1,PTPRO,LMNA,NDUFB6,PFDN5,CTSA,ANXA7,EMB,FBXW11,STX12,AKT1,EIF3L,TXNDC17,SPAG9,PAPSS1,RPL39,ATP5H,NUMB,SPTAN1,GABARAPL2,RPS29,G3BP1,SIDT2,SRP9,XRCC5,MAPKAPK3,TMEM176B,RPLP2,ACADM,NFE2L1,RPS16,TMED10,ST3GAL6,MYO1F,IFI30,SUB1,PSMC1,TMBIM4,USF2,NCAPH,AP1S1,HNRNPA2B1,OSTF1,PRDX4,SDHB,JAK1,GDE1,AP3S1,MSMO1,PSMC4,NACA,ITGAX,DCTN2,TAX1BP1,RDH11,NDUFB2,SDHD,MGST1,IDH2
GO:0032268	regulation of cellular protein metabolic process	8.84e-09	3.62e-11	1.55	205	HCLS1,PPP2R1A,RHOC,NRP1,SRP14,PSMC2,CDC42,EIF2A,BUB3,EIF4H,PSMB5,RGCC,PYCARD,ADAM9,ITGB1,DDX3X,PRKAR1A,HMGCR,RPS27A,PSMD2,RAMP1,RPS5,PSMD1,PSMD11,PSMB4,EIF4EBP1,DAB2,MAP2K1,CD36,INPPL1,PSMB10,EIF4B,ANAPC11,PSMB6,PSMD13,SUMO2,APOE,HSP90B1,NPTN,IRAK1,PPAP2B,FGR,SKP1,PDIA6,RAF1,YWHAB,PSMD8,HSP90AB1,FNIP2,SYK,TLR4,YWHAG,EIF3H,PSMB1,UBC,FEM1B,MDM2,PSMB3,ATF3,NCKAP1L,GBA,DUSP2,NRD1,CDKN1A,TRIP12,ILK,PSMA4,PSMA5,EIF4G2,SDC4,PSMB8,PDCD10,ATP6V0D1,RPS27L,UBQLN1,PEBP1,IQGAP1,SSR1,CD74,SEC31A,ATG7,PPP2CA,KLHDC3,CCNG1,FABP4,EIF4E,PSMA2,EIF2S1,GMFB,MIF,ITGB2,PSMC3,PSMB7,SOD1,CCNL1,PSMD7,PDCD4,ST13,RPS6KA1,CAPRIN1,QKI,TAF9,GNB2L1,RPS14,GMFG,ADRA2B,RPS4X,DNAJB11,PSME1,RAD23B,CDC37,YWHAE,ETF1,PSMA7,G6PD,GPX1,SNX6,ITCH,EIF1,TAOK3,DNAJB2,PSMD14,SARNP,TLN1,TNFRSF14,LIMK1,SPI1,PSMC6,TPP1,ADCY3,GNAI2,CCDC88A,LMNA,CSNK2B,EIF4G1,NR1H3,FBXW11,EIF3E,PSEN1,ARRB2,CD81,AKT1,CHI3L1,UBE2E1,GSTP1,C3,CALR,PSMA1,HERPUD1,VEGFB,PSMD4,LAMTOR2,NDUFS4,RBM8A,EIF4A2,EIF5A,APP,SUMO1,EIF5,UBA52,UBXN1,SRP9,CD44,TGFBR2,PPP1R15B,MAPKAPK3,UBB,NDUFA13,FKBP1A,ZEB2,MAPK1,PSMC1,UBE2N,PSMA6,CCNH,APLP2,FLT1,RBM3,CIRBP,C19orf10,ACADVL,MKNK1,CAB39,PTPN6,DBNL,IL1RN,EIF3K,PSMC4,PABPC1,MTPN,PSMA3,RAPGEF1,JTB,PTPRC,SERP1,HDGF,EIF3B,ADAR,SET,ATF4,PSME2,RPS9,RAP1A,CCND3,VCP
GO:0071695	anatomical structure maturation	9.52e-09	3.93e-11	2.13	80	PSMC3,PSMB7,AP2S1,ARF1,PSMC2,PSMD7,PSMB5,AP1B1,PDIA3,SEC13,ACTR1A,PSME1,MREG,RPS27A,CLTA,PSMD2,CLTC,PSMD1,PSMD11,SEC23A,PSMA7,PSMB4,DYNLL1,CD36,PSMD14,HLA-A,CTSD,PSMB10,PSMC6,PSMB6,PSMD13,PSMD8,PSEN1,AKT1,CYBB,CALR,PSMA1,PSMB1,PSMD4,UBC,PSMB3,UBA52,HLA-B,HLA-C,CTSS,DYNC1I2,B2M,AP2M1,SEC61A1,PSMA4,PSMA5,UBB,IFI30,PSMB8,PSMC1,AP1S1,PSMA6,FCER1G,ITGB5,TAPBP,KLC1,CANX,DNM2,HLA-DMA,RHOA,PSMC4,CD74,RAB7A,DCTN2,SEC61B,PSMA3,NCF2,CYBA,SEC31A,HLA-DRA,HLA-DMB,HLA-E,HLA-DRB1,PSMA2,PSME2
GO:0072523	purine-containing compound catabolic process	1.19e-08	4.93e-11	2.44	59	ARF4,ATP5E,OPA1,ATP5L,ATP5H,ARF1,PSMC2,CAT,ARF5,CDC42,RAB11A,EIF5,ARF3,CHD1L,HSPD1,MPG,RAB1A,GNG5,RAB6A,HSP90AA1,ATP5J2,GNG10,ATP5O,DDX3X,PDE1B,MACF1,MYH9,GNB1,ACLY,GNA13,PSMC1,ATP5B,SRP54,ARL8B,EIF2S3,GNAS,RHOQ,ATP5J,ATP5F1,GNB2,GPX1,PDE3B,CECR1,EFTUD2,RAB5C,SAR1A,PSMC4,ATP6V1H,ATP5C1,RAB7A,RHOF,PSMC6,GNAI2,RAB8B,ATP5I,PNP,SEPT9,RAB2A,RAB18
GO:0051186	cofactor metabolic process	1.38e-08	5.79e-11	2.39	61	TSPO,FH,PCMT1,ACSS2,SDHA,HSD17B12,PCBD1,ACO2,NADK,BLVRA,HMOX2,MAT2A,ACSL4,MDH1,FDX1,ALAS1,NFE2L1,PDXK,HMGCR,ELOVL1,PPT1,ACLY,TPI1,MAT2B,ACAA2,MDH2,TKT,TMEM14C,PDHB,SDHB,NNT,G6PD,SLC11A2,DLD,PGD,MTHFD2,ELOVL5,ACSL5,HSD17B4,LDHB,GPD2,AGPAT6,UROS,FAR1,BLVRB,ACOT9,TECR,PPCS,ACSL3,GPD1,AMD1,ACSL1,HMOX1,SDHD,PRDX5,TALDO1,IDH2,SDHC,HMGCL,PNP,IDH1
GO:0006195	purine nucleotide catabolic process	1.41e-08	5.96e-11	2.45	58	ARF4,ATP5E,OPA1,ATP5L,ATP5H,ARF1,PSMC2,CAT,ARF5,CDC42,RAB11A,EIF5,ARF3,CHD1L,HSPD1,MPG,RAB1A,GNG5,RAB6A,HSP90AA1,ATP5J2,GNG10,ATP5O,DDX3X,PDE1B,MACF1,MYH9,GNB1,ACLY,GNA13,PSMC1,ATP5B,SRP54,ARL8B,EIF2S3,GNAS,RHOQ,ATP5J,ATP5F1,GNB2,GPX1,PDE3B,EFTUD2,RAB5C,SAR1A,PSMC4,ATP6V1H,ATP5C1,RAB7A,RHOF,PSMC6,GNAI2,RAB8B,ATP5I,PNP,SEPT9,RAB2A,RAB18
GO:0009117	nucleotide metabolic process	1.63e-08	6.91e-11	1.95	96	ATP5E,OPA1,ATP5L,ARF1,PSMC2,ARF5,NME1-NME2,CDC42,ARF3,ALDOA,CHD1L,MPG,RAB1A,GNG5,ATP5J2,DDX3X,CHCHD10,PDE1B,ATP5A1,GUK1,MACF1,MYH9,GNB1,SRP54,ARL8B,GNAS,RHOQ,ATP5J,OAS1,G6PD,GPX1,PDE3B,PGD,EFTUD2,RAB5C,MGAT1,ATP6V1H,RHOF,PSMC6,IMPDH1,ADCY3,GNAI2,TALDO1,GARS,APRT,CMPK1,SEPT9,RAB2A,ARF4,ATP5H,CAT,RAB11A,EIF5,NADK,HSPD1,MDH1,KARS,HSP90AA1,RAB6A,ATP1A1,FDX1,ATP5O,NDUFS1,GNG10,MBD4,ATP5G3,ACLY,GNA13,TPI1,PSMC1,ATP5G1,EIF2S3,ATP5B,MDH2,TKT,ATP5F1,UGP2,GNB2,ATP1B1,LDHB,SAR1A,ATP6V1B2,PSMC4,GPD2,ATP5G2,ATP5C1,RAB7A,GPD1,RAB8B,ATP5I,PRDX5,ATP6V1A,PNP,IDH1,UPP1,RAB18
GO:0009203	ribonucleoside triphosphate catabolic process	1.84e-08	7.95e-11	2.58	52	ARF4,ATP5E,OPA1,ATP5L,ATP5H,ARF1,PSMC2,ARF5,CDC42,RAB11A,EIF5,ARF3,CHD1L,HSPD1,RAB1A,GNG5,RAB6A,HSP90AA1,ATP5J2,GNG10,ATP5O,DDX3X,MACF1,MYH9,GNB1,ACLY,GNA13,PSMC1,ATP5B,ARL8B,EIF2S3,SRP54,GNAS,RHOQ,ATP5J,ATP5F1,GNB2,EFTUD2,RAB5C,SAR1A,PSMC4,ATP6V1H,ATP5C1,RAB7A,RHOF,PSMC6,GNAI2,RAB8B,ATP5I,SEPT9,RAB2A,RAB18
GO:0009207	purine ribonucleoside triphosphate catabolic process	1.84e-08	7.95e-11	2.58	52	ARF4,ATP5E,OPA1,ATP5L,ATP5H,ARF1,PSMC2,ARF5,CDC42,RAB11A,EIF5,ARF3,CHD1L,HSPD1,RAB1A,GNG5,RAB6A,HSP90AA1,ATP5J2,GNG10,ATP5O,DDX3X,MACF1,MYH9,GNB1,ACLY,GNA13,PSMC1,ATP5B,ARL8B,EIF2S3,SRP54,GNAS,RHOQ,ATP5J,ATP5F1,GNB2,EFTUD2,RAB5C,SAR1A,PSMC4,ATP6V1H,ATP5C1,RAB7A,RHOF,PSMC6,GNAI2,RAB8B,ATP5I,SEPT9,RAB2A,RAB18
GO:0072521	purine-containing compound metabolic process	2.03e-08	8.81e-11	2.07	82	ATP5E,OPA1,ATP5L,ARF1,PSMC2,ARF5,NME1-NME2,CDC42,ARF3,ALDOA,CHD1L,MPG,RAB1A,GNG5,ATP5J2,DDX3X,CHCHD10,PDE1B,ATP5A1,HMGCR,GUK1,MACF1,MYH9,GNB1,MAT2B,SRP54,ARL8B,GNAS,RHOQ,ATP5J,OAS1,GPX1,PDE3B,CECR1,EFTUD2,RAB5C,ATP6V1H,RHOF,PSMC6,PPCS,AMD1,IMPDH1,GNAI2,APRT,SEPT9,RAB2A,ARF4,PCMT1,ATP5H,CAT,RAB11A,EIF5,NADK,HSPD1,MAT2A,HSP90AA1,RAB6A,ATP1A1,ATP5O,NDUFS1,GNG10,ATP5G3,ACLY,GNA13,PSMC1,ATP5G1,EIF2S3,ATP5B,ATP5F1,GNB2,ATP1B1,SAR1A,ATP6V1B2,PSMC4,ATP5G2,ATP5C1,RAB7A,RAB8B,ATP5I,ATP6V1A,PNP,RAB18
GO:0042776	mitochondrial ATP synthesis coupled proton transport	2.3e-08	1.01e-10	8.33	12	ATP5O,ATP5F1,ATP5E,ATP5L,ATP5H,ATP5A1,ATP5I,ATP5G1,ATP5B,ATP5C1,ATP5J2,ATP5J
GO:0009146	purine nucleoside triphosphate catabolic process	2.68e-08	1.19e-10	2.55	52	ARF4,ATP5E,OPA1,ATP5L,ATP5H,ARF1,PSMC2,ARF5,CDC42,RAB11A,EIF5,ARF3,CHD1L,HSPD1,RAB1A,GNG5,RAB6A,HSP90AA1,ATP5J2,GNG10,ATP5O,DDX3X,MACF1,MYH9,GNB1,ACLY,GNA13,PSMC1,ATP5B,ARL8B,EIF2S3,SRP54,GNAS,RHOQ,ATP5J,ATP5F1,GNB2,EFTUD2,RAB5C,SAR1A,PSMC4,ATP6V1H,ATP5C1,RAB7A,RHOF,PSMC6,GNAI2,RAB8B,ATP5I,SEPT9,RAB2A,RAB18
GO:0009141	nucleoside triphosphate metabolic process	2.68e-08	1.2e-10	2.28	65	ATP5E,OPA1,ATP5L,ARF1,PSMC2,ARF5,NME1-NME2,CDC42,ARF3,ALDOA,CHD1L,RAB1A,GNG5,ATP5J2,DDX3X,CHCHD10,ATP5A1,MACF1,MYH9,GNB1,SRP54,ARL8B,GNAS,RHOQ,ATP5J,EFTUD2,RAB5C,ATP6V1H,RHOF,PSMC6,GNAI2,SEPT9,RAB2A,ARF4,ATP5H,RAB11A,EIF5,NADK,HSPD1,HSP90AA1,RAB6A,ATP5O,NDUFS1,GNG10,ATP1A1,ATP5G3,ACLY,GNA13,EIF2S3,ATP5B,ATP5G1,PSMC1,ATP5F1,GNB2,ATP1B1,SAR1A,ATP6V1B2,PSMC4,RAB7A,ATP5C1,ATP5G2,RAB8B,ATP5I,ATP6V1A,RAB18
GO:0006163	purine nucleotide metabolic process	2.68e-08	1.19e-10	2.14	75	ATP5E,OPA1,ATP5L,ARF1,PSMC2,ARF5,NME1-NME2,CDC42,ARF3,ALDOA,CHD1L,MPG,RAB1A,GNG5,ATP5J2,DDX3X,CHCHD10,PDE1B,ATP5A1,GUK1,MACF1,MYH9,GNB1,SRP54,ARL8B,GNAS,RHOQ,ATP5J,OAS1,GPX1,PDE3B,EFTUD2,RAB5C,ATP6V1H,RHOF,PSMC6,IMPDH1,GNAI2,APRT,SEPT9,RAB2A,ARF4,ATP5H,CAT,RAB11A,EIF5,NADK,HSPD1,HSP90AA1,RAB6A,ATP5O,NDUFS1,GNG10,ATP1A1,ATP5G3,ACLY,GNA13,PSMC1,ATP5G1,EIF2S3,ATP5B,ATP5F1,GNB2,ATP1B1,SAR1A,ATP6V1B2,PSMC4,ATP5G2,ATP5C1,RAB7A,RAB8B,ATP5I,ATP6V1A,PNP,RAB18
GO:0019048	virus-host interaction	2.9e-08	1.31e-10	1.98	90	PSMC3,PSMB7,PDCD6IP,EIF4A1,PSMC2,C1QBP,CD46,EIF4H,PSMB5,PPIA,PILRA,IVNS1ABP,FDPS,ITGB1,DDX3X,GNB2L1,FKBP8,RPS27A,F11R,KPNB1,BECN1,YWHAE,PSMA7,PSMB4,ITCH,RAB11FIP4,DYNLL1,DDB1,CFLAR,GTF2A2,TNFRSF14,HLA-A,LMBRD1,ATP6V1H,PSMB10,DDX39B,PSMB6,RAN,ZYX,EIF4G1,HNRNPK,C14orf166,CD81,SYK,PSMB1,UBE2I,CD86,TNPO1,UBC,COPB1,EIF4A2,MDM2,RPLP0,PSMB3,UBA52,GRB2,VDAC1,SCARB1,HSPD1,HLA-C,HLA-B,TCEB1,KARS,DYNLT1,DYNC1I2,NPM1,HSPA8,SND1,HMGA1,VIM,HNRNPA1,PSMA4,TFRC,UBB,TRAM1,DERL1,PSMB8,MAPK1,SLC25A5,SLC25A6,SF3B2,STAT1,BCL2L1,RHOA,NACA,PSMA3,POLR2E,EIF4E,XPO1,SP1
GO:0009166	nucleotide catabolic process	3.15e-08	1.43e-10	2.36	60	ARF4,ATP5E,OPA1,ATP5L,ATP5H,ARF1,PSMC2,CAT,ARF5,CDC42,RAB11A,EIF5,ARF3,CHD1L,HSPD1,MPG,RAB1A,GNG5,RAB6A,HSP90AA1,ATP5J2,GNG10,ATP5O,MBD4,DDX3X,PDE1B,MACF1,MYH9,GNB1,ACLY,GNA13,PSMC1,ATP5B,SRP54,ARL8B,EIF2S3,GNAS,RHOQ,ATP5J,ATP5F1,GNB2,GPX1,PDE3B,EFTUD2,RAB5C,SAR1A,PSMC4,ATP6V1H,ATP5C1,RAB7A,RHOF,PSMC6,GNAI2,RAB8B,ATP5I,PNP,SEPT9,RAB2A,UPP1,RAB18
GO:0009154	purine ribonucleotide catabolic process	3.19e-08	1.45e-10	2.54	52	ARF4,ATP5E,OPA1,ATP5L,ATP5H,ARF1,PSMC2,ARF5,CDC42,RAB11A,EIF5,ARF3,CHD1L,HSPD1,RAB1A,GNG5,RAB6A,HSP90AA1,ATP5J2,GNG10,ATP5O,DDX3X,MACF1,MYH9,GNB1,ACLY,GNA13,PSMC1,ATP5B,ARL8B,EIF2S3,SRP54,GNAS,RHOQ,ATP5J,ATP5F1,GNB2,EFTUD2,RAB5C,SAR1A,PSMC4,ATP6V1H,ATP5C1,RAB7A,RHOF,PSMC6,GNAI2,RAB8B,ATP5I,SEPT9,RAB2A,RAB18
GO:0009261	ribonucleotide catabolic process	3.86e-08	1.77e-10	2.53	52	ARF4,ATP5E,OPA1,ATP5L,ATP5H,ARF1,PSMC2,ARF5,CDC42,RAB11A,EIF5,ARF3,CHD1L,HSPD1,RAB1A,GNG5,RAB6A,HSP90AA1,ATP5J2,GNG10,ATP5O,DDX3X,MACF1,MYH9,GNB1,ACLY,GNA13,PSMC1,ATP5B,ARL8B,EIF2S3,SRP54,GNAS,RHOQ,ATP5J,ATP5F1,GNB2,EFTUD2,RAB5C,SAR1A,PSMC4,ATP6V1H,ATP5C1,RAB7A,RHOF,PSMC6,GNAI2,RAB8B,ATP5I,SEPT9,RAB2A,RAB18
GO:0006753	nucleoside phosphate metabolic process	3.88e-08	1.8e-10	1.89	100	ATP5E,OPA1,ATP5L,ARF1,PSMC2,ARF5,NME1-NME2,CDC42,ARF3,ALDOA,CHD1L,MPG,RAB1A,GNG5,ATP5J2,DDX3X,CHCHD10,PDE1B,ATP5A1,HMGCR,GUK1,MACF1,MYH9,GNB1,SRP54,ARL8B,GNAS,RHOQ,ATP5J,OAS1,G6PD,GPX1,PDE3B,PGD,CECR1,EFTUD2,RAB5C,MGAT1,ATP6V1H,RHOF,PSMC6,PPCS,IMPDH1,ADCY3,GNAI2,TALDO1,GARS,APRT,CMPK1,SEPT9,RAB2A,ARF4,PAPSS1,ATP5H,CAT,RAB11A,EIF5,NADK,HSPD1,MDH1,KARS,HSP90AA1,RAB6A,ATP1A1,GNG10,FDX1,ATP5O,NDUFS1,MBD4,ATP5G3,ACLY,GNA13,TPI1,PSMC1,ATP5G1,EIF2S3,ATP5B,MDH2,TKT,ATP5F1,UGP2,GNB2,ATP1B1,LDHB,SAR1A,ATP6V1B2,PSMC4,GPD2,ATP5G2,ATP5C1,RAB7A,GPD1,RAB8B,ATP5I,PRDX5,ATP6V1A,PNP,IDH1,UPP1,RAB18
GO:0042981	regulation of apoptotic process	4.15e-08	1.93e-10	1.53	198	PPP2R1A,RHOC,PSMC2,ITM2B,ATPIF1,MITF,PSMB5,RGCC,PYCARD,S100A9,FN1,HIGD2A,PDIA3,ITGB1,DDX3X,TMBIM6,RPS27A,VDAC2,PSMD2,BECN1,TXNIP,PSMD1,PSMD11,PSMB4,DAB2,HIGD1A,YWHAZ,ANXA1,BNIP2,BCL2A1,PSMB10,PSMB6,PSMD13,APOE,HSP90B1,SAP30BP,RTN4,RAF1,RPS6,CYCS,YWHAB,RPS3,RPS3A,PEA15,CITED2,PSMD8,RBM5,FNIP2,TLR4,HMGB1,P2RX4,PSMB1,ERO1L,UBC,CAT,FEM1B,MDM2,SOD2,ACTN4,ERCC1,PSMB3,HSPD1,NCKAP1L,DUSP2,CDKN1A,FAM162A,ILK,PSMA4,PSMA5,PLAUR,PSMB8,DAD1,DICER1,PDCD10,FCER1G,RPS27L,STAT1,SLC11A2,TNFSF14,DNM2,FAIM3,BCL2L1,DNAJB6,ACSL5,SGK1,RHOA,CTSH,CSTB,STK24,BIRC6,PPARG,CD74,PRDX3,NCF2,ATG7,SH3GLB1,PPP2CA,DRAM2,GPI,CCNG1,CSNK2A1,NMT1,TGM2,ZFAND6,PSMA2,TPT1,MIF,HSPE1,MNDA,ACTN1,PSMC3,OPA1,PSMB7,SOD1,PSMD7,RPS6KA1,PHLDA3,CTSB,BLOC1S2,TAF9,GNB2L1,PSME1,PPT1,SERINC3,ACAA2,NDUFS3,SORT1,PSMA7,GPX1,PHB,CFL1,GCLC,BCLAF1,ITCH,CTNNB1,DYNLL1,SON,DHCR24,CFLAR,PSMD14,CASP7,PARK7,SPI1,LGALS1,PSMC6,HMOX1,LMNA,PPP2R5C,RNF7,PSEN1,ANXA4,HSPA9,AKT1,GSTP1,TSPO,FIS1,CALR,PSMA1,HERPUD1,VEGFB,PSMD4,EIF5A,UBA52,BCAP31,GLO1,CD44,XRCC5,NPM1,MBD4,UBB,PDCD6,NDUFA13,MAPK1,PSMC1,TMBIM4,PSMA6,IL1RN,PSMC4,PSMA3,TAX1BP1,JTB,TSC22D1,PTPRC,ANXA5,FAM129B,CTNNA1,DDX5,PRDX5,ADAR,SET,MCL1,ATF4,PSME2,MTCH1,PSMG2,FAIM,MTDH,VCP
GO:0001942	hair follicle development	4.9e-08	2.33e-10	2.02	83	PSMC3,PSMB7,AP2S1,ARF1,PSMC2,PSMD7,CDC42,PSMB5,AP1B1,PDIA3,SEC13,ACTR1A,PSME1,MREG,RPS27A,CLTA,PSMD2,CLTC,PSMD1,PSMD11,SEC23A,PSMA7,PSMB4,CTNNB1,DYNLL1,CD36,PSMD14,HLA-A,CTSD,PSMB10,PSMC6,PSMB6,PSMD13,PSMD8,PSEN1,AKT1,CYBB,CALR,PSMA1,PSMB1,PSMD4,UBC,PSMB3,UBA52,HLA-C,HLA-B,CTSS,DYNC1I2,B2M,AP2M1,SEC61A1,PSMA4,PSMA5,UBB,IFI30,PSMB8,DICER1,PSMC1,DBI,AP1S1,PSMA6,FCER1G,ITGB5,TAPBP,KLC1,CANX,DNM2,HLA-DMA,PSMC4,CD74,RAB7A,DCTN2,SEC61B,PSMA3,NCF2,CYBA,SEC31A,HLA-DRA,HLA-DMB,HLA-E,HLA-DRB1,PSMA2,PSME2
GO:0022404	molting cycle process	4.9e-08	2.33e-10	2.02	83	PSMC3,PSMB7,AP2S1,ARF1,PSMC2,PSMD7,CDC42,PSMB5,AP1B1,PDIA3,SEC13,ACTR1A,PSME1,MREG,RPS27A,CLTA,PSMD2,CLTC,PSMD1,PSMD11,SEC23A,PSMA7,PSMB4,CTNNB1,DYNLL1,CD36,PSMD14,HLA-A,CTSD,PSMB10,PSMC6,PSMB6,PSMD13,PSMD8,PSEN1,AKT1,CYBB,CALR,PSMA1,PSMB1,PSMD4,UBC,PSMB3,UBA52,HLA-C,HLA-B,CTSS,DYNC1I2,B2M,AP2M1,SEC61A1,PSMA4,PSMA5,UBB,IFI30,PSMB8,DICER1,PSMC1,DBI,AP1S1,PSMA6,FCER1G,ITGB5,TAPBP,KLC1,CANX,DNM2,HLA-DMA,PSMC4,CD74,RAB7A,DCTN2,SEC61B,PSMA3,NCF2,CYBA,SEC31A,HLA-DRA,HLA-DMB,HLA-E,HLA-DRB1,PSMA2,PSME2
GO:0022405	hair cycle process	4.9e-08	2.33e-10	2.02	83	PSMC3,PSMB7,AP2S1,ARF1,PSMC2,PSMD7,CDC42,PSMB5,AP1B1,PDIA3,SEC13,ACTR1A,PSME1,MREG,RPS27A,CLTA,PSMD2,CLTC,PSMD1,PSMD11,SEC23A,PSMA7,PSMB4,CTNNB1,DYNLL1,CD36,PSMD14,HLA-A,CTSD,PSMB10,PSMC6,PSMB6,PSMD13,PSMD8,PSEN1,AKT1,CYBB,CALR,PSMA1,PSMB1,PSMD4,UBC,PSMB3,UBA52,HLA-C,HLA-B,CTSS,DYNC1I2,B2M,AP2M1,SEC61A1,PSMA4,PSMA5,UBB,IFI30,PSMB8,DICER1,PSMC1,DBI,AP1S1,PSMA6,FCER1G,ITGB5,TAPBP,KLC1,CANX,DNM2,HLA-DMA,PSMC4,CD74,RAB7A,DCTN2,SEC61B,PSMA3,NCF2,CYBA,SEC31A,HLA-DRA,HLA-DMB,HLA-E,HLA-DRB1,PSMA2,PSME2
GO:0030163	protein catabolic process	5.51e-08	2.64e-10	1.97	88	PSMC3,PSMB7,PSMC2,PSMD7,OS9,YME1L1,BUB3,PSMB5,USP32,PSME1,RNF187,PPT1,RPS27A,RAD23B,PSMD2,TTC3,PSMD1,PSMD11,PSMA7,PSMB4,UBE2D3,ITCH,DDB1,DNAJB2,UCHL3,DHCR24,PSMD14,UBE2L3,PSMB10,ANAPC11,PSMC6,PSMB6,TPP1,PSMD13,HSP90B1,HECTD1,APH1A,SKP1,PPP2R5C,USP15,FBXW11,PSMD8,ARRB2,PSEN1,AKT1,UBE2E1,PSMA1,HERPUD1,PSMB1,PSMD4,UBE2I,UBC,MDM2,PSMB3,UBA52,UBXN1,TCEB1,UBE2L6,TRIP12,TMED10,PSMA4,PSMA5,UBB,FKBP1A,NEDD8,DERL1,PSMB8,PSMC1,UBE2N,PSMA6,JKAMP,MANBA,AMFR,PSMC4,PCBP2,RAB7A,PSMA3,SEC61B,NCSTN,STT3B,ATG7,PSENEN,PSMA2,PSME2,FBXO7,SQSTM1,USP25,VCP
GO:1901135	carbohydrate derivative metabolic process	5.51e-08	2.65e-10	1.67	144	PSMC2,ARF5,NME1-NME2,CDC42,ST6GALNAC6,DDOST,ARF3,ALDOA,CHD1L,MPG,GNG5,PDIA3,DDX3X,PFKP,NPC1,HMGCR,MACF1,MYH9,GLA,MAT2B,ARL8B,ATP5J,B3GNT2,HEXB,CECR1,GALNT12,EFTUD2,RAB5C,RPN2,ASAH1,APH1A,AMD1,TALDO1,PTDSS1,SEPT9,RAB2A,SDC2,HSPD1,MAT2A,HSP90AA1,GALNS,GBA,ATP5O,MPDU1,AKR1B1,SDC4,HEXA,ACLY,TPI1,DAD1,EIF2S3,ATP5B,NAGK,TKT,MGAT5,ATP5F1,UGP2,PSAP,MANBA,ST6GALNAC4,STT3B,SEC31A,FBP1,GPD1,GPI,RAB8B,MAN1A1,PSENEN,NAGA,NEU1,ATP5E,OPA1,ATP5L,ARF1,MGAT4B,OSTC,RAB1A,ATP5J2,SEC13,AKR7A2,GNS,GNB1,GPC4,SRP54,GALNT1,GNAS,RHOQ,SEC23A,G6PD,ERH,DHCR24,STT3A,MAN2A1,MGAT1,ATP6V1H,SRD5A3,GLB1,RHOF,PSMC6,PPCS,IMPDH1,GUSB,GNAI2,CTSA,APRT,NPL,PSEN1,CHI3L1,ARF4,CALR,PCMT1,VEGFB,ATP5H,RAB11A,EIF5,RAB6A,CD44,GNG10,MLEC,MBD4,RPN1,TMED10,ST3GAL6,FKBP1A,GNA13,PSMC1,CHIT1,GNB2,SUMF1,CANX,KCNE1,FUCA1,SAR1A,PSMC4,RAB7A,ATP5C1,NCSTN,GM2A,SERP1,ATP5I,PNP,UPP1,VCP,RAB18
GO:0071841	cellular component organization or biogenesis at cellular level	5.81e-08	2.81e-10	1.29	432	AP2S1,RHOC,RPL26,RPL19,CHD1L,RPL10,BUB3,RPL41,RPL36,VAMP8,FN1,ITGB1,LAMTOR1,RPS8,RPL38,RPL35A,EIF3D,PPP4C,POLD4,MYH9,CLTC,RPL6,RPS5,RPL8,RAC1,B3GNT2,HEXB,STIP1,TMED2,RPL13,YWHAZ,SCAF11,RPL4,RPL29,INPPL1,ANAPC11,APOE,ACTG1,CHD9,SKP1,RAF1,RPS6,CYCS,RPS3,COPE,SPINT1,RPS3A,RBM5,RPS21,HSP90AB1,ATP6V0E1,NOP10,HIST2H2AC,RPS7,RBBP7,SF3A3,SDC2,TMSB10,TMSB4X,HSD17B12,ACTR2,SOD2,ACTN4,S100A6,POP4,GSN,HSPD1,HSP90AA1,PIK3C3,NDUFS5,RPS23,SETD3,CD2BP2,SNRPB,DICER1,RPS15A,ATP6V0D1,PTGES3,RPS19,KLC1,RBBP4,RPL30,TCP1,ATP6V1B2,BIRC6,RPL35,SEMA3C,RPL18A,PRDX3,NCF2,CCT2,CYBA,SEC31A,ATG7,RPL7A,SNRPE,PDE4DIP,RAB8B,RRP36,RPS18,RPS2,MTX1,RPL34,XPO1,COL4A3BP,EZR,RPL37,ACTN1,BRK1,TIMP2,RPS15,ARF1,RPL18,VMP1,TBCA,RPS6KA1,RAC2,ATP6V1C1,RPS27,SEC13,BLOC1S2,PFN1,TAF9,RPS14,ATP6V1D,SDCBP,GABARAP,RPS4X,PPT1,PACSIN2,KIF5B,SEPT2,MRAS,CLTA,CAPZA2,RPL11,RPL10A,SORT1,SEC23A,ETF1,CST3,GPX1,CFL1,CTNNB1,HMGN2,DYNLL1,HIST1H2AC,LGALS3,FRG1,MAN2A1,EPB41L1,UXT,HIST1H1E,HIST1H1C,ATP6V0B,TMED5,RPL23A,DDX39B,TMED9,RPL7,LST1,CCDC88A,RPL17,NDUFS8,RPS17,PLOD1,ARCN1,HMGCL,HSPA9,PSEN1,SURF4,UBE2E1,HIST1H2BK,TSPO,FIS1,TUBB4B,SPON2,EGR2,RAB8A,STX3,RAB11A,STX7,RPLP0,MICAL1,LIMS1,TUBA1C,EVL,NPM1,AP2M1,LCP1,VIM,PTPRA,TREM2,PLEK,EIF3A,MFN1,NDUFA13,FKBP1A,CBX3,HIST1H2BD,PRPF40A,XRCC6,TMEM70,ARPC4,RPL28,RPL3,TUBA1A,APLP2,CIRBP,ATP6V1E1,RPL31,FXYD5,FAU,VAPA,MYL6,SEPT7,RAB7A,ENSA,DDX6,POMP,PICALM,CTNNA1,PPP1CC,RPL14,TUBB,ALCAM,ATP6V1A,TWF2,ARPP19,CORO1B,HSPA4,VCP,SNX10,NRP1,ADRM1,CIAO1,CDC42,P4HB,EIF2A,ALDOA,YME1L1,ATG4B,MBNL1,RPL12,RPS20,CAP1,CELF1,DDX3X,TOMM6,PPIB,TXNL4A,RPL27A,RPS27A,COPA,ATP6V1G1,BECN1,PSMD11,CYFIP1,CHD4,MORF4L2,SNRPD2,MAP2K1,TUBB6,RAB5C,TUBA1B,GTF2A2,ACTB,SRSF9,RPL36A,HSP90B1,RAN,RPL24,STMN1,RTN4,NCOR1,ANXA2,YWHAB,RPS12,H2AFZ,CYBB,HMGB1,H2AFY,TIMM8B,SRGN,UBE2I,TOMM5,HMG20B,ERCC1,GRB2,TOMM40,NCKAP1L,DYNLT1,ACSL4,GBA,ILK,MYO1E,SNRPG,MAPRE1,COPB2,HEXA,MPV17,SLC11A2,CAPZB,MYL12B,GAPDH,BCL2L1,HP1BP3,DNAJB6,FLNA,ARHGDIB,RHOA,CAPG,PCM1,ENY2,STK24,VASP,SH3GLB1,SUPT4H1,ATP6V0A1,RPS25,CCNG1,DEK,CSNK2A1,ZFAND6,ATP6V1F,ACTR3,TCIRG1,ARAP1,PAFAH1B1,RPL27,OPA1,PTPN1,NEK6,CSNK1A1,SOD1,COX14,EML4,RPS10,H3F3A,RPL5,COPG1,COPZ1,F11R,KPNB1,RAD23B,SRP54,DAP3,RHOQ,TAF10,CHMP5,PLXNC1,LYST,PHB,SRSF5,SON,CD151,FIG4,TLN1,CASP7,PARK7,RPSA,LIMK1,ATP6V1H,ARPC5,SPI1,RHOF,RPL23,TPP1,CORO1A,SMAD2,PTPRO,LMNA,CSNK2B,CAPZA1,EIF6,SRSF10,PEX19,AKT1,RPS11,SNRPD3,CALR,RPL39,RSU1,RPS13,NDUFS4,NUMB,COPB1,RPLP1,SPTAN1,APP,OXA1L,NAP1L1,RPS29,PLXND1,UBA52,BCAP31,HMGN3,XRCC5,TYROBP,RPLP2,RPL15,USO1,HMGA1,RPL37A,RPS16,TMED10,SRSF1,RPL22,SSBP1,BLOC1S1,RPL32,CD9,MAPK1,UBE2N,SLC25A6,NCAPH,TOMM7,RPL13A,CORO1C,DBNL,RPS24,DCTN2,JTB,PTPRC,MORF4L1,NAPA,ABI1,SET,ISCU,RPS9,PSMG2,PLEKHM2
GO:0015985	energy coupled proton transport, down electrochemical gradient	6.09e-08	2.99e-10	6.81	14	ATP5O,ATP5F1,ATP5E,ATP5L,ATP5H,ATP5A1,ATP5I,ATP5G3,ATP5G1,ATP5B,ATP5G2,ATP5C1,ATP5J2,ATP5J
GO:0015986	ATP synthesis coupled proton transport	6.09e-08	2.99e-10	6.81	14	ATP5O,ATP5F1,ATP5E,ATP5L,ATP5H,ATP5A1,ATP5I,ATP5G3,ATP5G1,ATP5B,ATP5G2,ATP5C1,ATP5J2,ATP5J
GO:0009143	nucleoside triphosphate catabolic process	6.44e-08	3.18e-10	2.49	52	ARF4,ATP5E,OPA1,ATP5L,ATP5H,ARF1,PSMC2,ARF5,CDC42,RAB11A,EIF5,ARF3,CHD1L,HSPD1,RAB1A,GNG5,RAB6A,HSP90AA1,ATP5J2,GNG10,ATP5O,DDX3X,MACF1,MYH9,GNB1,ACLY,GNA13,PSMC1,ATP5B,ARL8B,EIF2S3,SRP54,GNAS,RHOQ,ATP5J,ATP5F1,GNB2,EFTUD2,RAB5C,SAR1A,PSMC4,ATP6V1H,ATP5C1,RAB7A,RHOF,PSMC6,GNAI2,RAB8B,ATP5I,SEPT9,RAB2A,RAB18
GO:0042633	hair cycle	6.85e-08	3.42e-10	2.01	83	PSMC3,PSMB7,AP2S1,ARF1,PSMC2,PSMD7,CDC42,PSMB5,AP1B1,PDIA3,SEC13,ACTR1A,PSME1,MREG,RPS27A,CLTA,PSMD2,CLTC,PSMD1,PSMD11,SEC23A,PSMA7,PSMB4,CTNNB1,DYNLL1,CD36,PSMD14,HLA-A,CTSD,PSMB10,PSMC6,PSMB6,PSMD13,PSMD8,PSEN1,AKT1,CYBB,CALR,PSMA1,PSMB1,PSMD4,UBC,PSMB3,UBA52,HLA-C,HLA-B,CTSS,DYNC1I2,B2M,AP2M1,SEC61A1,PSMA4,PSMA5,UBB,IFI30,PSMB8,DICER1,PSMC1,DBI,AP1S1,PSMA6,FCER1G,ITGB5,TAPBP,KLC1,CANX,DNM2,HLA-DMA,PSMC4,CD74,RAB7A,DCTN2,SEC61B,PSMA3,NCF2,CYBA,SEC31A,HLA-DRA,HLA-DMB,HLA-E,HLA-DRB1,PSMA2,PSME2
GO:0042303	molting cycle	6.85e-08	3.42e-10	2.01	83	PSMC3,PSMB7,AP2S1,ARF1,PSMC2,PSMD7,CDC42,PSMB5,AP1B1,PDIA3,SEC13,ACTR1A,PSME1,MREG,RPS27A,CLTA,PSMD2,CLTC,PSMD1,PSMD11,SEC23A,PSMA7,PSMB4,CTNNB1,DYNLL1,CD36,PSMD14,HLA-A,CTSD,PSMB10,PSMC6,PSMB6,PSMD13,PSMD8,PSEN1,AKT1,CYBB,CALR,PSMA1,PSMB1,PSMD4,UBC,PSMB3,UBA52,HLA-C,HLA-B,CTSS,DYNC1I2,B2M,AP2M1,SEC61A1,PSMA4,PSMA5,UBB,IFI30,PSMB8,DICER1,PSMC1,DBI,AP1S1,PSMA6,FCER1G,ITGB5,TAPBP,KLC1,CANX,DNM2,HLA-DMA,PSMC4,CD74,RAB7A,DCTN2,SEC61B,PSMA3,NCF2,CYBA,SEC31A,HLA-DRA,HLA-DMB,HLA-E,HLA-DRB1,PSMA2,PSME2
GO:0000084	S phase of mitotic cell cycle	7.6e-08	3.82e-10	2.92	39	PSMC3,PSMB7,PSMA1,PSMD4,PSMB1,UBC,PSMC2,PSMD7,PSMB3,UBA52,PSMB5,CDKN1A,PSMA4,UBB,POLD4,PSMA5,PSME1,RPS27A,PSMD2,PSMB8,PSMC1,CDK4,PSMD11,PSMD1,CCNH,PSMA6,PSMB4,PSMA7,PSMD14,PSMC4,PSMB10,PSMA3,PSMB6,PSMC6,PSMD13,SKP1,PSMA2,PSME2,PSMD8
GO:0008219	cell death	8.43e-08	4.27e-10	1.55	185	SPG20,RHOC,PDCD6IP,PSMC2,ITM2B,ACO2,PSMB5,GHITM,PYCARD,TMEM123,S100A9,DDX3X,FKBP8,TMBIM6,RPS27A,PSMD2,PSMD1,PSMD11,RAC1,PSMB4,HEXB,UBE2D3,DAB2,ASAH1,BNIP2,BCL2A1,CTSD,PSMB10,PSMB6,PSMD13,APOE,APH1A,SAP30BP,RTN4,RAF1,GARS,CYCS,YWHAB,RPS3,PEA15,PSMD8,RBM5,FNIP2,HMGB1,SRGN,PSMB1,ERO1L,UBC,LITAF,FEM1B,SOD2,PSMB3,GSN,HSPD1,FAM32A,TMEM219,GBA,CDKN1A,FAM162A,PSMA4,PSMA5,EIF4G2,HEXA,PSMB8,DAD1,DICER1,PDCD10,POLR2G,VPS35,RPS27L,SLC11A2,TNFSF14,ATP6AP1,GAPDH,UBQLN1,BCL2L1,DNAJB6,SGK1,STK24,BIRC6,PPARG,PRDX3,SH3GLB1,DRAM2,GPI,CSNK2A1,NMT1,ZFAND6,PSENEN,PSMA2,CRIP1,HSPE1,ITGB2,FBXO7,SQSTM1,PSMC3,PSMB7,OPA1,CLPTM1L,NEK6,SPG21,SOD1,PSMD7,PDCD4,RPS6KA1,PHLDA3,ABR,FTL,GNB2L1,GABARAP,PDE1B,PSME1,PPT1,KPNB1,DAP3,YWHAE,PSMA7,GPX1,ITCH,CTNNB1,DYNLL1,DHCR24,CFLAR,PSMD14,FIG4,CASP7,PARK7,LGALS1,PSMC6,TPP1,HMOX1,LMNA,PPP2R5C,EIF4G1,RNF7,SLTM,PSEN1,AKT1,TSPO,FIS1,PSMA1,HERPUD1,PSMD4,SPTAN1,APP,UBA52,BCAP31,VDAC1,AKAP13,GRN,CD44,TGFBR2,NDUFS1,MBD4,LYZ,VIM,UBB,PDCD6,NDUFA13,MAPK1,PSMC1,LAMP1,TMBIM4,SLC25A6,PSMA6,RALB,PTPN6,DBNL,VAPA,PSMC4,PSMA3,TAX1BP1,NCSTN,JTB,RNF130,DDX5,PRDX5,MCL1,ATF4,PSME2,MTCH1,PSMG2,FAIM,VCP,TNFRSF21
GO:0043067	regulation of programmed cell death	8.69e-08	4.43e-10	1.52	198	PPP2R1A,RHOC,PSMC2,ITM2B,ATPIF1,MITF,PSMB5,RGCC,PYCARD,S100A9,FN1,HIGD2A,PDIA3,ITGB1,DDX3X,TMBIM6,RPS27A,VDAC2,PSMD2,BECN1,TXNIP,PSMD1,PSMD11,PSMB4,DAB2,HIGD1A,YWHAZ,ANXA1,BNIP2,BCL2A1,PSMB10,PSMB6,PSMD13,APOE,HSP90B1,SAP30BP,RTN4,RAF1,RPS6,CYCS,YWHAB,RPS3,RPS3A,PEA15,CITED2,PSMD8,RBM5,FNIP2,TLR4,HMGB1,P2RX4,PSMB1,ERO1L,UBC,CAT,FEM1B,MDM2,SOD2,ACTN4,ERCC1,PSMB3,HSPD1,NCKAP1L,DUSP2,CDKN1A,FAM162A,ILK,PSMA4,PSMA5,PLAUR,PSMB8,DAD1,DICER1,PDCD10,FCER1G,RPS27L,STAT1,SLC11A2,TNFSF14,DNM2,FAIM3,BCL2L1,DNAJB6,ACSL5,SGK1,RHOA,CTSH,CSTB,STK24,BIRC6,PPARG,CD74,PRDX3,NCF2,ATG7,SH3GLB1,PPP2CA,DRAM2,GPI,CCNG1,CSNK2A1,NMT1,TGM2,ZFAND6,PSMA2,TPT1,MIF,HSPE1,MNDA,ACTN1,PSMC3,OPA1,PSMB7,SOD1,PSMD7,RPS6KA1,PHLDA3,CTSB,BLOC1S2,TAF9,GNB2L1,PSME1,PPT1,SERINC3,ACAA2,NDUFS3,SORT1,PSMA7,GPX1,PHB,CFL1,GCLC,BCLAF1,ITCH,CTNNB1,DYNLL1,SON,DHCR24,CFLAR,PSMD14,CASP7,PARK7,SPI1,LGALS1,PSMC6,HMOX1,LMNA,PPP2R5C,RNF7,PSEN1,ANXA4,HSPA9,AKT1,GSTP1,TSPO,FIS1,CALR,PSMA1,HERPUD1,VEGFB,PSMD4,EIF5A,UBA52,BCAP31,GLO1,CD44,XRCC5,NPM1,MBD4,UBB,PDCD6,NDUFA13,MAPK1,PSMC1,TMBIM4,PSMA6,IL1RN,PSMC4,PSMA3,TAX1BP1,JTB,TSC22D1,PTPRC,ANXA5,FAM129B,CTNNA1,DDX5,PRDX5,ADAR,SET,MCL1,ATF4,PSME2,MTCH1,PSMG2,FAIM,MTDH,VCP
GO:0015991	ATP hydrolysis coupled proton transport	9.3e-08	4.8e-10	5.51	17	ATP6AP1,ATP6V1E1,ATP6V1B2,ATP6V1H,ATP5G2,ATP6V0B,ATP6V1C1,ATP6V0A1,ATP5A1,ATP5G3,ATP6V1F,TCIRG1,ATP6V1A,ATP5B,ATP5G1,ATP6V0E1,ATP6V0D1
GO:0015988	energy coupled proton transmembrane transport, against electrochemical gradient	9.3e-08	4.8e-10	5.51	17	ATP6AP1,ATP6V1E1,ATP6V1B2,ATP6V1H,ATP5G2,ATP6V0B,ATP6V1C1,ATP6V0A1,ATP5A1,ATP5G3,ATP6V1F,TCIRG1,ATP6V1A,ATP5B,ATP5G1,ATP6V0E1,ATP6V0D1
GO:0016265	death	9.49e-08	4.92e-10	1.54	185	SPG20,RHOC,PDCD6IP,PSMC2,ITM2B,ACO2,PSMB5,GHITM,PYCARD,TMEM123,S100A9,DDX3X,FKBP8,TMBIM6,RPS27A,PSMD2,PSMD1,PSMD11,RAC1,PSMB4,HEXB,UBE2D3,DAB2,ASAH1,BNIP2,BCL2A1,CTSD,PSMB10,PSMB6,PSMD13,APOE,APH1A,SAP30BP,RTN4,RAF1,GARS,CYCS,YWHAB,RPS3,PEA15,PSMD8,RBM5,FNIP2,HMGB1,SRGN,PSMB1,ERO1L,UBC,LITAF,FEM1B,SOD2,PSMB3,GSN,HSPD1,FAM32A,TMEM219,GBA,CDKN1A,FAM162A,PSMA4,PSMA5,EIF4G2,HEXA,PSMB8,DAD1,DICER1,PDCD10,POLR2G,VPS35,RPS27L,SLC11A2,TNFSF14,ATP6AP1,GAPDH,UBQLN1,BCL2L1,DNAJB6,SGK1,STK24,BIRC6,PPARG,PRDX3,SH3GLB1,DRAM2,GPI,CSNK2A1,NMT1,ZFAND6,PSENEN,PSMA2,CRIP1,HSPE1,ITGB2,FBXO7,SQSTM1,PSMC3,PSMB7,OPA1,CLPTM1L,NEK6,SPG21,SOD1,PSMD7,PDCD4,RPS6KA1,PHLDA3,ABR,FTL,GNB2L1,GABARAP,PDE1B,PSME1,PPT1,KPNB1,DAP3,YWHAE,PSMA7,GPX1,ITCH,CTNNB1,DYNLL1,DHCR24,CFLAR,PSMD14,FIG4,CASP7,PARK7,LGALS1,PSMC6,TPP1,HMOX1,LMNA,PPP2R5C,EIF4G1,RNF7,SLTM,PSEN1,AKT1,TSPO,FIS1,PSMA1,HERPUD1,PSMD4,SPTAN1,APP,UBA52,BCAP31,VDAC1,AKAP13,GRN,CD44,TGFBR2,NDUFS1,MBD4,LYZ,VIM,UBB,PDCD6,NDUFA13,MAPK1,PSMC1,LAMP1,TMBIM4,SLC25A6,PSMA6,RALB,PTPN6,DBNL,VAPA,PSMC4,PSMA3,TAX1BP1,NCSTN,JTB,RNF130,DDX5,PRDX5,MCL1,ATF4,PSME2,MTCH1,PSMG2,FAIM,VCP,TNFRSF21
GO:1901292	nucleoside phosphate catabolic process	1.06e-07	5.55e-10	2.29	60	ARF4,ATP5E,OPA1,ATP5L,ATP5H,ARF1,PSMC2,CAT,ARF5,CDC42,RAB11A,EIF5,ARF3,CHD1L,HSPD1,MPG,RAB1A,GNG5,RAB6A,HSP90AA1,ATP5J2,GNG10,ATP5O,MBD4,DDX3X,PDE1B,MACF1,MYH9,GNB1,ACLY,GNA13,PSMC1,ATP5B,SRP54,ARL8B,EIF2S3,GNAS,RHOQ,ATP5J,ATP5F1,GNB2,GPX1,PDE3B,EFTUD2,RAB5C,SAR1A,PSMC4,ATP6V1H,ATP5C1,RAB7A,RHOF,PSMC6,GNAI2,RAB8B,ATP5I,PNP,SEPT9,RAB2A,UPP1,RAB18
GO:0031396	regulation of protein ubiquitination	1.06e-07	5.52e-10	2.51	50	UBE2E1,PSMC3,PSMB7,PSMA1,HERPUD1,PSMD4,PSMB1,UBC,PSMC2,PSMD7,FEM1B,PSMB3,UBA52,BUB3,UBXN1,PSMB5,TRIP12,PSMA4,UBB,PSMA5,PSME1,FKBP1A,RPS27A,PSMD2,PSMB8,PSMC1,UBE2N,PSMD11,PSMD1,PSMA6,PSMB4,PSMA7,UBQLN1,DNAJB2,PSMD14,LIMK1,PSMC4,PSMB10,PSMA3,ANAPC11,PSMB6,ATG7,PSMC6,PSMD13,SKP1,PSMA2,PSME2,PSMD8,PSEN1,ARRB2
GO:0031400	negative regulation of protein modification process	1.09e-07	5.78e-10	2.09	73	PSMC3,PSMB7,PPP2R1A,PSMC2,PSMD7,PDCD4,BUB3,PSMB5,PYCARD,GNB2L1,GMFG,PSME1,HMGCR,RPS27A,PSMD2,YWHAE,PSMD1,PSMD11,PSMA7,PSMB4,G6PD,SNX6,TAOK3,DNAJB2,PSMD14,LIMK1,INPPL1,PSMB10,SPI1,ANAPC11,PSMC6,PSMB6,PSMD13,APOE,PPAP2B,YWHAB,PSMD8,ARRB2,PSEN1,AKT1,UBE2E1,GSTP1,YWHAG,PSMA1,PSMB1,PSMD4,UBC,PSMB3,UBA52,UBXN1,DUSP2,GBA,CDKN1A,TRIP12,ILK,PSMA4,PSMA5,UBB,PSMB8,PSMC1,PSMA6,PEBP1,PTPN6,PSMC4,PSMA3,PTPRC,PPP2CA,FABP4,ADAR,SET,PSMA2,PSME2,GMFB
GO:0051320	S phase	1.18e-07	6.29e-10	2.87	39	PSMC3,PSMB7,PSMA1,PSMD4,PSMB1,UBC,PSMC2,PSMD7,PSMB3,UBA52,PSMB5,CDKN1A,PSMA4,UBB,POLD4,PSMA5,PSME1,RPS27A,PSMD2,PSMB8,PSMC1,CDK4,PSMD11,PSMD1,CCNH,PSMA6,PSMB4,PSMA7,PSMD14,PSMC4,PSMB10,PSMA3,PSMB6,PSMC6,PSMD13,SKP1,PSMA2,PSME2,PSMD8
GO:0043085	positive regulation of catalytic activity	1.26e-07	6.71e-10	1.62	153	RHOC,ADRM1,PSMC2,CDC42,PSMB5,RGCC,PYCARD,ADAM9,S100A9,CAP1,DDX3X,PRKAR1A,RPS27A,PSMD2,PSMD1,PSMD11,RAC1,PSMB4,MAP2K1,BNIP2,PSMB10,ANAPC11,PSMB6,PSMD13,APOE,HSP90B1,ALDH1A1,APH1A,IRAK1,FGR,SKP1,PDIA6,RAF1,CYCS,YWHAB,RPS3,PSMD8,SYK,TLR4,HMGB1,PSMB1,UBC,PSMB3,ATF3,HSPD1,NCKAP1L,FDX1,SERINC1,FAM162A,ILK,PSMA4,PSMA5,SDC4,PSMB8,PDCD10,ATP6V0D1,RPS27L,SLC11A2,PSAP,DNAJB6,APOC2,IQGAP1,CTSH,SSR1,PPARG,CD74,SEC31A,PPP2CA,KLHDC3,PSENEN,PSMA2,EIF2S1,GMFB,HSPE1,ARAP1,PSMC3,PSMB7,SOD1,PSMD7,ABR,GNB2L1,GMFG,PDE1B,ADRA2B,DNAJB11,PSME1,GNAS,TBC1D2,RAP1GDS1,PSMA7,TAOK3,PSMD14,RASGRP3,CASP7,TLN1,PSMC6,TPP1,ADCY3,GNAI2,CCDC88A,LMNA,CTSA,NR1H3,PLCB2,PSEN1,CD81,AKT1,CHI3L1,UBE2E1,FIS1,CALR,PSMA1,HERPUD1,PSMD4,LAMTOR2,AHSA1,GABARAPL2,BCAP31,UBA52,SCARB1,TGFBR2,MAPKAPK3,CALM1,UBB,SSBP1,PLEK,PDCD6,GNA13,ZEB2,MAPK1,PSMC1,UBE2N,PSMA6,FLT1,C19orf10,ACADVL,CAB39,DBNL,IL1RN,PSMC4,PSMA3,RAPGEF1,NCSTN,JTB,PTPRC,SERP1,HDGF,ATF4,PSME2,MTCH1,RAP1A,CCND3,VCP
GO:0042274	ribosomal small subunit biogenesis	1.33e-07	7.17e-10	7.02	13	RPS7,RPS19,RPS8,RPS14,RPS25,RPS15,RPS16,RRP36,RPS6,RPS24,RPSA,RPS17,RPS21
GO:2000602	regulation of interphase of mitotic cell cycle	1.36e-07	7.34e-10	2.6	46	PSMC3,PSMB7,PSMA1,PSMD4,PSMB1,UBC,PSMC2,PSMD7,MDM2,PSMB3,UBA52,PSMB5,RGCC,CDKN1A,DDX3X,PSMA4,UBB,PSMA5,PSME1,RPS27A,ID2,PSMD2,PSMB8,PSMC1,PSMD1,PSMD11,RPS27L,PSMA6,PSMB4,PSMA7,BCL2L1,PTPN6,PSMD14,PSMC4,UBE2L3,PSMB10,PSMA3,FHL1,PSMB6,PSMC6,PSMD13,CCNG1,PPP2R5C,PSMA2,PSME2,PSMD8
GO:0031398	positive regulation of protein ubiquitination	1.47e-07	7.99e-10	2.77	41	UBE2E1,PSMC3,PSMB7,PSMA1,PSMD4,PSMB1,UBC,PSMC2,PSMD7,PSMB3,UBA52,PSMB5,PSMA4,UBB,PSMA5,PSME1,FKBP1A,RPS27A,PSMD2,PSMB8,PSMC1,UBE2N,PSMD11,PSMD1,PSMA6,PSMB4,PSMA7,DNAJB2,PSMD14,PSMC4,PSMB10,PSMA3,ANAPC11,PSMB6,PSMC6,PSMD13,SKP1,PSMA2,PSME2,PSMD8,ARRB2
GO:0048194	Golgi vesicle budding	1.52e-07	8.45e-10	8.23	11	TMED9,TMED2,ARF1,COPB1,TMED10,COPB2,COPZ1,COPG1,COPA,COPE,ARCN1
GO:0035964	COPI-coated vesicle budding	1.52e-07	8.45e-10	8.23	11	TMED9,TMED2,ARF1,COPB1,TMED10,COPB2,COPZ1,COPG1,COPA,COPE,ARCN1
GO:0048205	COPI coating of Golgi vesicle	1.52e-07	8.45e-10	8.23	11	TMED9,TMED2,ARF1,COPB1,TMED10,COPB2,COPZ1,COPG1,COPA,COPE,ARCN1
GO:0048200	Golgi transport vesicle coating	1.52e-07	8.45e-10	8.23	11	TMED9,TMED2,ARF1,COPB1,TMED10,COPB2,COPZ1,COPG1,COPA,COPE,ARCN1
GO:0009060	aerobic respiration	1.55e-07	8.69e-10	4.44	21	SDHB,NNT,FH,DLD,UQCRB,SDHA,CAT,OXA1L,UQCRC1,ACO2,UQCRC2,MDH1,UQCRH,SDHD,BLOC1S1,IDH2,SDHC,IDH1,MDH2,ME3,PDHB
GO:0006915	apoptotic process	1.64e-07	9.2e-10	1.59	161	RHOC,PDCD6IP,PSMC2,ITM2B,PSMB5,GHITM,PYCARD,S100A9,DDX3X,FKBP8,TMBIM6,RPS27A,PSMD2,PSMD1,PSMD11,RAC1,PSMB4,UBE2D3,DAB2,BNIP2,BCL2A1,PSMB10,PSMB6,PSMD13,APH1A,SAP30BP,RTN4,RAF1,CYCS,YWHAB,RPS3,PEA15,PSMD8,RBM5,FNIP2,HMGB1,SRGN,PSMB1,ERO1L,UBC,LITAF,FEM1B,SOD2,PSMB3,GSN,HSPD1,FAM32A,TMEM219,CDKN1A,FAM162A,PSMA4,PSMA5,PSMB8,DAD1,DICER1,POLR2G,PDCD10,RPS27L,SLC11A2,TNFSF14,GAPDH,UBQLN1,BCL2L1,DNAJB6,SGK1,STK24,BIRC6,PPARG,PRDX3,SH3GLB1,DRAM2,GPI,CSNK2A1,NMT1,ZFAND6,PSENEN,PSMA2,CRIP1,HSPE1,ITGB2,SQSTM1,PSMC3,PSMB7,OPA1,CLPTM1L,NEK6,SOD1,PSMD7,PDCD4,RPS6KA1,PHLDA3,ABR,GNB2L1,GABARAP,PDE1B,PSME1,PPT1,KPNB1,DAP3,YWHAE,PSMA7,GPX1,ITCH,CTNNB1,DYNLL1,DHCR24,CFLAR,PSMD14,CASP7,LGALS1,PSMC6,HMOX1,LMNA,PPP2R5C,RNF7,SLTM,PSEN1,AKT1,TSPO,FIS1,PSMA1,HERPUD1,PSMD4,SPTAN1,APP,BCAP31,UBA52,VDAC1,AKAP13,CD44,TGFBR2,NDUFS1,MBD4,VIM,UBB,PDCD6,NDUFA13,MAPK1,PSMC1,TMBIM4,SLC25A6,PSMA6,RALB,PTPN6,DBNL,PSMC4,PSMA3,TAX1BP1,NCSTN,JTB,RNF130,DDX5,PRDX5,MCL1,ATF4,PSME2,MTCH1,PSMG2,FAIM,VCP,TNFRSF21
GO:0046434	organophosphate catabolic process	1.68e-07	9.52e-10	2.22	62	ARF4,ATP5E,OPA1,ATP5L,ATP5H,ARF1,PSMC2,CAT,ARF5,CDC42,RAB11A,EIF5,ARF3,CHD1L,HSPD1,MPG,RAB1A,GNG5,RAB6A,HSP90AA1,ATP5J2,GNG10,ATP5O,MBD4,DDX3X,PDE1B,MACF1,MYH9,GNB1,ACLY,GNA13,PSMC1,ATP5B,SRP54,ARL8B,EIF2S3,GNAS,RHOQ,ATP5J,ATP5F1,GNB2,GPX1,PDE3B,EFTUD2,RAB5C,SAR1A,PSMC4,ATP6V1H,ATP5C1,RAB7A,RHOF,PTPMT1,PSMC6,GPD1,GNAI2,RAB8B,ATP5I,PNP,SEPT9,RAB2A,UPP1,RAB18
GO:0044255	cellular lipid metabolic process	1.73e-07	9.86e-10	1.66	138	CRABP2,PPP2R1A,ST6GALNAC6,ARF3,FDPS,NANS,FADS2,HMGCR,ACAA1,GLA,TXNRD1,SOAT1,GLIPR1,TEX2,PLD3,FADS1,PLA2G15,NDUFAB1,HEXB,DLD,PPP1CB,ELOVL5,CD36,HMGCS1,ASAH1,HADHA,AGPAT9,AGPAT6,PLBD1,FAR1,INPPL1,TECR,APOE,ALDH1A1,RNPEP,ACSL1,PPAP2B,CHD9,NCOR1,PTDSS1,SYK,CAT,HSD17B12,GPX4,ACSL4,PCYT1A,MGST2,GBA,SERINC1,PIK3C3,ECHS1,PLAUR,ADIPOR1,PLA2G7,CERS2,SLC27A3,ACLY,HEXA,LPL,PTGES3,PSAP,ACSL5,FABP5,ST6GALNAC4,PPARG,CD74,SH3GLB1,PPP2CA,ACSL3,GPD1,FABP4,NAGA,NEU1,PI4K2A,MIF,DHRS9,PAFAH1B1,COL4A3BP,IDH1,FDFT1,ARF1,MGLL,SCPEP1,QKI,ETNK1,ELOVL1,PPT1,ECH1,AGPAT2,ACAA2,ACOX1,GPX1,LYPLA1,FIG4,HADHB,IDI1,ADH5,SRD5A3,GLB1,PTPMT1,MTMR14,PRDX6,LIPA,CTSA,NR1H3,CEPT1,PLCB2,CD81,HMGCL,C3,LTA4H,TBXAS1,ALAS1,APOC1,ACADM,ST3GAL6,PLEK,FABP3,NSMAF,PPP1CA,DBI,PIP4K2A,SUMF1,ACADVL,ORMDL1,SCP2,HSD17B4,VAPA,MSMO1,GPD2,RDH11,GM2A,PLIN2,SCD,INSIG1,DECR1,PPP1CC,TNFRSF21
GO:0006457	protein folding	1.92e-07	1.1e-09	2.35	55	TUBB4B,CALR,QSOX1,ERO1L,FKBP15,AHSA1,ST13,TBCA,HSPD1,PPIA,HSP90AA1,TUBA1C,HSPA8,B2M,PDIA3,MPDU1,MLEC,FKBP8,ERP29,CCT8,PPIB,DNAJB11,FKBP1A,CCT5,CCT3,PTGES3,TUBA1A,CANX,TUBB6,DNAJB6,CCT7,DNAJB2,HLA-DMA,TUBA1B,TCP1,UXT,ACTB,CD74,CCT6A,CCT2,DNAJA2,SH3GLB1,HSP90B1,CCT4,PDIA6,CSNK2A1,PFDN5,LRPAP1,HSPH1,HSP90AB1,HSPE1,DNAJA1,HSPA9,PEX19,DNAJC8
GO:0012501	programmed cell death	2.04e-07	1.17e-09	1.58	162	RHOC,PDCD6IP,PSMC2,ITM2B,PSMB5,GHITM,PYCARD,S100A9,DDX3X,FKBP8,TMBIM6,RPS27A,PSMD2,PSMD1,PSMD11,RAC1,PSMB4,UBE2D3,DAB2,BNIP2,BCL2A1,PSMB10,PSMB6,PSMD13,APH1A,SAP30BP,RTN4,RAF1,CYCS,YWHAB,RPS3,PEA15,PSMD8,RBM5,FNIP2,HMGB1,SRGN,PSMB1,ERO1L,UBC,LITAF,FEM1B,SOD2,PSMB3,GSN,HSPD1,FAM32A,TMEM219,CDKN1A,FAM162A,PSMA4,PSMA5,PSMB8,DAD1,DICER1,POLR2G,PDCD10,RPS27L,SLC11A2,TNFSF14,GAPDH,UBQLN1,BCL2L1,DNAJB6,SGK1,STK24,BIRC6,PPARG,PRDX3,SH3GLB1,DRAM2,GPI,CSNK2A1,NMT1,ZFAND6,PSENEN,PSMA2,CRIP1,HSPE1,ITGB2,SQSTM1,PSMC3,PSMB7,OPA1,CLPTM1L,NEK6,SOD1,PSMD7,PDCD4,RPS6KA1,PHLDA3,ABR,GNB2L1,GABARAP,PDE1B,PSME1,PPT1,KPNB1,DAP3,YWHAE,PSMA7,GPX1,ITCH,CTNNB1,DYNLL1,DHCR24,CFLAR,PSMD14,CASP7,LGALS1,PSMC6,HMOX1,LMNA,PPP2R5C,RNF7,SLTM,PSEN1,AKT1,TSPO,FIS1,PSMA1,HERPUD1,PSMD4,SPTAN1,APP,BCAP31,UBA52,VDAC1,AKAP13,CD44,TGFBR2,NDUFS1,MBD4,VIM,UBB,PDCD6,NDUFA13,MAPK1,PSMC1,LAMP1,TMBIM4,SLC25A6,PSMA6,RALB,PTPN6,DBNL,PSMC4,PSMA3,TAX1BP1,NCSTN,JTB,RNF130,DDX5,PRDX5,MCL1,ATF4,PSME2,MTCH1,PSMG2,FAIM,VCP,TNFRSF21
GO:0010941	regulation of cell death	2.53e-07	1.47e-09	1.5	199	PPP2R1A,RHOC,PSMC2,ITM2B,ATPIF1,MITF,PSMB5,RGCC,PYCARD,S100A9,FN1,HIGD2A,PDIA3,ITGB1,DDX3X,TMBIM6,RPS27A,VDAC2,PSMD2,BECN1,TXNIP,PSMD1,PSMD11,PSMB4,DAB2,HIGD1A,YWHAZ,ANXA1,BNIP2,BCL2A1,PSMB10,PSMB6,PSMD13,APOE,HSP90B1,SAP30BP,RTN4,RAF1,RPS6,CYCS,YWHAB,RPS3,RPS3A,PEA15,CITED2,PSMD8,RBM5,FNIP2,TLR4,HMGB1,P2RX4,PSMB1,ERO1L,UBC,CAT,FEM1B,MDM2,SOD2,ACTN4,ERCC1,PSMB3,HSPD1,NCKAP1L,DUSP2,CDKN1A,FAM162A,ILK,PSMA4,PSMA5,PLAUR,PSMB8,DAD1,DICER1,PDCD10,FCER1G,RPS27L,STAT1,SLC11A2,TNFSF14,DNM2,FAIM3,BCL2L1,DNAJB6,ACSL5,SGK1,RHOA,CTSH,CSTB,STK24,BIRC6,PPARG,CD74,PRDX3,NCF2,ATG7,SH3GLB1,PPP2CA,DRAM2,GPI,CCNG1,CSNK2A1,NMT1,TGM2,ZFAND6,PSMA2,TPT1,MIF,HSPE1,MNDA,ACTN1,PSMC3,OPA1,PSMB7,CACYBP,SOD1,PSMD7,RPS6KA1,PHLDA3,CTSB,BLOC1S2,TAF9,GNB2L1,PSME1,PPT1,SERINC3,ACAA2,NDUFS3,SORT1,PSMA7,GPX1,PHB,CFL1,GCLC,BCLAF1,ITCH,CTNNB1,DYNLL1,SON,DHCR24,CFLAR,PSMD14,CASP7,PARK7,SPI1,LGALS1,PSMC6,HMOX1,LMNA,PPP2R5C,RNF7,PSEN1,ANXA4,HSPA9,AKT1,GSTP1,TSPO,FIS1,CALR,PSMA1,HERPUD1,VEGFB,PSMD4,EIF5A,UBA52,BCAP31,GLO1,CD44,XRCC5,NPM1,MBD4,UBB,PDCD6,NDUFA13,MAPK1,PSMC1,TMBIM4,PSMA6,IL1RN,PSMC4,PSMA3,TAX1BP1,JTB,TSC22D1,PTPRC,ANXA5,FAM129B,CTNNA1,DDX5,PRDX5,ADAR,SET,MCL1,ATF4,PSME2,MTCH1,PSMG2,FAIM,MTDH,VCP
GO:0032269	negative regulation of cellular protein metabolic process	4.27e-07	2.48e-09	1.9	86	PSMC3,PSMB7,PPP2R1A,SRP14,PSMC2,PSMD7,PDCD4,ST13,BUB3,PSMB5,PYCARD,CAPRIN1,DDX3X,GNB2L1,TAF9,GMFG,PSME1,HMGCR,RPS27A,PSMD2,YWHAE,PSMD1,PSMD11,PSMA7,PSMB4,G6PD,SNX6,EIF4EBP1,TAOK3,DNAJB2,PSMD14,LIMK1,INPPL1,PSMB10,SPI1,ANAPC11,PSMC6,PSMB6,PSMD13,APOE,PPAP2B,YWHAB,NR1H3,EIF3E,PSMD8,HSP90AB1,ARRB2,PSEN1,AKT1,UBE2E1,YWHAG,GSTP1,CALR,PSMA1,PSMB1,PSMD4,UBC,PSMB3,UBA52,UBXN1,DUSP2,GBA,SRP9,CDKN1A,TRIP12,ILK,PSMA4,PSMA5,UBB,NDUFA13,PSMB8,PSMC1,PSMA6,CIRBP,PTPN6,PEBP1,PSMC4,PSMA3,PTPRC,PPP2CA,FABP4,ADAR,SET,PSMA2,PSME2,GMFB
GO:0034655	nucleobase-containing compound catabolic process	5.06e-07	2.96e-09	2.18	61	ARF4,ATP5E,OPA1,ATP5L,ATP5H,ARF1,PSMC2,CAT,ARF5,CDC42,RAB11A,EIF5,ARF3,CHD1L,HSPD1,MPG,RAB1A,GNG5,RAB6A,HSP90AA1,ATP5J2,GNG10,ATP5O,MBD4,DDX3X,PDE1B,MACF1,MYH9,GNB1,ACLY,GNA13,PSMC1,ATP5B,SRP54,ARL8B,EIF2S3,GNAS,RHOQ,ATP5J,ATP5F1,GNB2,GPX1,PDE3B,CECR1,EFTUD2,RAB5C,SAR1A,PSMC4,ATP6V1H,ATP5C1,RAB7A,RHOF,PSMC6,GNAI2,RAB8B,ATP5I,PNP,SEPT9,RAB2A,UPP1,RAB18
GO:0000077	DNA damage checkpoint	5.18e-07	3.04e-09	2.66	41	PSMC3,PSMB7,PSMA1,NEK6,PSMD4,PSMB1,UBC,PSMC2,PSMD7,MDM2,PSMB3,UBA52,PSMB5,CDKN1A,PSMA4,UBB,PSMA5,PSME1,RPS27A,PSMD2,PSMB8,PSMC1,PSMD11,PSMD1,RPS27L,PSMA6,PSMB4,PSMA7,TAOK3,PSMD14,PSMC4,PSMB10,PSMA3,PSMB6,PSMC6,PSMD13,CCNG1,PPP2R5C,PSMA2,PSME2,PSMD8
GO:0006458	de novo' protein folding	5.64e-07	3.33e-09	3.76	24	TUBB4B,ERO1L,TUBB6,CCT7,HLA-DMA,TUBA1B,TCP1,TBCA,HSPD1,ACTB,CD74,CCT6A,CCT2,TUBA1C,HSPA8,SH3GLB1,CCT4,CCT8,PFDN5,FKBP1A,CCT3,CCT5,HSPH1,TUBA1A
GO:0019439	aromatic compound catabolic process	7.01e-07	4.16e-09	2.09	66	ATP5E,OPA1,ATP5L,ARF1,PSMC2,ARF5,CDC42,PCBD1,ARF3,CHD1L,MPG,RAB1A,GNG5,ATP5J2,DDX3X,PDE1B,MACF1,MYH9,GNB1,SRP54,ARL8B,GNAS,RHOQ,ATP5J,GPX1,PDE3B,CECR1,EFTUD2,RAB5C,ATP6V1H,BLVRB,RHOF,PSMC6,GNAI2,HMOX1,SEPT9,RAB2A,ARF4,ATP5H,CAT,RAB11A,EIF5,BLVRA,HMOX2,HSPD1,HSP90AA1,RAB6A,ATP5O,GNG10,MBD4,ACLY,GNA13,PSMC1,EIF2S3,ATP5B,ATP5F1,GNB2,SAR1A,PSMC4,RAB7A,ATP5C1,RAB8B,ATP5I,PNP,UPP1,RAB18
GO:0000082	G1/S transition of mitotic cell cycle	7.24e-07	4.32e-09	2.5	45	PSMC3,PSMB7,PSMA1,PSMD4,PSMB1,UBC,PSMC2,PSMD7,PSMB3,UBA52,PSMB5,RGCC,CDKN1A,ITGB1,PSMA4,UBB,PSMA5,PSME1,CAMK2D,RPS27A,ID2,PSMD2,PSMB8,PSMC1,CDK4,PSMD11,PSMD1,CCNH,PSMA6,PSMB4,PSMA7,EIF4EBP1,PSMD14,PSMC4,PSMB10,PSMA3,PSMB6,PSMC6,PSMD13,SKP1,EIF4E,PSMA2,PSME2,PSMD8,AKT1
GO:0051246	regulation of protein metabolic process	7.28e-07	4.37e-09	1.44	221	HCLS1,PPP2R1A,RHOC,NRP1,SRP14,PSMC2,CDC42,ITM2B,EIF2A,BUB3,EIF4H,PSMB5,RGCC,PYCARD,ADAM9,ITGB1,DDX3X,PRKAR1A,HMGCR,RPS27A,PSMD2,SOAT1,RAMP1,RPS5,PSMD1,PSMD11,PSMB4,EIF4EBP1,DAB2,MAP2K1,CD36,INPPL1,PSMB10,EIF4B,ANAPC11,PSMB6,PSMD13,SUMO2,APOE,HSP90B1,NPTN,IRAK1,PPAP2B,FGR,SKP1,PDIA6,RAF1,YWHAB,PSMD8,HSP90AB1,FNIP2,SYK,TLR4,YWHAG,EIF3H,PSMB1,CD86,UBC,FEM1B,MDM2,PSMB3,ATF3,NCKAP1L,GBA,DUSP2,NRD1,CDKN1A,TRIP12,ILK,PSMA4,PSMA5,PLAUR,EIF4G2,SDC4,PSMB8,PDCD10,ATP6V0D1,RPS27L,SNX1,UBQLN1,PEBP1,FLNA,IQGAP1,SSR1,CD74,SEC31A,ATG7,PPP2CA,KLHDC3,CCNG1,ATP6AP2,FABP4,EIF4E,PSMA2,EIF2S1,GMFB,MIF,XPO1,ITGB2,PSMC3,PSMB7,SOD1,CCNL1,PSMD7,PDCD4,ST13,CD46,RPS6KA1,CAPRIN1,QKI,TAF9,GNB2L1,RPS14,GMFG,ADRA2B,RPS4X,DNAJB11,PSME1,RAD23B,CDC37,YWHAE,PSMA7,ETF1,CST3,G6PD,SNX6,GPX1,ITCH,CTNNB1,EIF1,TAOK3,DNAJB2,PSMD14,SARNP,TLN1,TNFRSF14,LIMK1,SPI1,PSMC6,TPP1,ADCY3,GNAI2,HMOX1,CCDC88A,LMNA,CSNK2B,EIF4G1,NR1H3,FBXW11,EIF3E,PSEN1,ARRB2,CD81,AKT1,SERPINB6,CHI3L1,UBE2E1,GSTP1,C3,PSMA1,CALR,HERPUD1,VEGFB,RBM8A,PSMD4,LAMTOR2,NDUFS4,EIF4A2,EIF5A,APP,SUMO1,EIF5,UBA52,UBXN1,SRP9,CD44,TGFBR2,PPP1R15B,MAPKAPK3,UBB,NDUFA13,FKBP1A,ZEB2,MAPK1,PSMC1,UBE2N,PSMA6,CCNH,APLP2,FLT1,RBM3,CIRBP,C19orf10,ACADVL,MKNK1,CAB39,PTPN6,DBNL,IL1RN,EIF3K,A2M,PSMC4,PABPC1,MTPN,PSMA3,RAPGEF1,JTB,PTPRC,CD276,SERP1,HDGF,EIF3B,ADAR,SET,SPN,ATF4,PSME2,RPS9,RAP1A,CCND3,VCP
GO:0002576	platelet degranulation	7.74e-07	4.67e-09	3.32	28	SPARC,WDR1,CFL1,SRGN,VEGFB,PSAP,SOD1,TMSB4X,CD36,APP,ACTN4,FLNA,LAMP2,TLN1,ALDOA,A2M,PPIA,FN1,CAP1,PFN1,CALM1,CD63,PLEK,CALU,CD9,SYK,FCER1G,ACTN1
GO:0006732	coenzyme metabolic process	8.28e-07	5.02e-09	2.36	50	FH,PCMT1,ACSS2,SDHA,HSD17B12,PCBD1,ACO2,NADK,MAT2A,ACSL4,MDH1,FDX1,PDXK,HMGCR,ELOVL1,ACLY,TPI1,MAT2B,ACAA2,MDH2,TKT,PDHB,SDHB,NNT,G6PD,DLD,PGD,MTHFD2,ELOVL5,ACSL5,HSD17B4,LDHB,GPD2,AGPAT6,FAR1,ACOT9,TECR,PPCS,GPD1,AMD1,ACSL3,ACSL1,SDHD,PRDX5,TALDO1,IDH2,SDHC,HMGCL,PNP,IDH1
GO:0044238	primary metabolic process	8.52e-07	5.19e-09	1.13	914	PPP2R1A,PSMC2,C1QBP,RPL19,CHD1L,RPL41,IVNS1ABP,RPL36,GTF3C6,FN1,PDIA3,CNBP,RPS8,RPL38,PFKP,FKBP8,RPL35A,POLD4,MYH9,OPN3,TSPAN17,TXNIP,RPL6,TTC3,PDHB,NDUFAB1,HEXB,ELOVL5,YWHAZ,HNRNPC,SCAF11,RPL4,DPP7,STK10,TECR,MAN2B1,ANAPC11,SUMO2,APOE,APH1A,AMD1,RNPEP,IRAK1,CHD9,PPAP2B,ACSL1,RPS6,IARS,RPS3,DRAP1,PTDSS1,SSR2,SPCS3,C14orf166,HSP90AB1,NOP10,SEPT9,TLR4,RNH1,RBBP7,SF3A3,ZNF638,PSMB1,ERO1L,PAPOLA,FKBP15,UBC,HSD17B12,TDP2,TRMT112,PGAM1,POP4,ATF3,CTSS,HSPA8,RPS23,HNRNPA1,SETD3,PLAUR,PLA2G7,CERS2,PTPN7,LPL,DICER1,NONO,POLR2G,MRPL23,SF3B2,ST14,RPS27L,ATP1B1,ANP32A,EPRS,MANBA,RBBP4,RPL30,UQCRC1,TCP1,ATP6V1B2,SSR1,RPL35,EEF1B2,SEC61B,RPL18A,SEC31A,USF1,SSR3,KLHDC3,RRP36,FABP4,TGM2,RPS18,LRPAP1,HDLBP,PSMA2,SRSF3,RPL34,CYP51A1,PPIP5K2,MIF,HSPE1,COL4A3BP,RPL37,SQSTM1,ATP5E,ZDHHC3,OAT,CCNL1,OSTC,TBCA,CD46,RPS27,TAF9,AKR7A2,PDE1B,ADRA2B,RNF187,RPS4X,PPT1,RPL11,SLC7A7,ACOX1,PSMA7,ETF1,COMT,GPX1,ITCH,BCLAF1,DYNLL1,ERH,LGALS3,FRG1,MAN2A1,SARNP,HADHB,UXT,ADH5,RPL36AL,MTMR14,EIF2S2,RPL7,PRDX6,PPP2R5C,RPL17,LIPA,HSPH1,RPS17,PLCB2,PLOD1,HSPA9,PSEN1,TSPO,TUBB4B,PSMA1,HK3,RBM8A,EGR2,TBXAS1,AHSA1,SPOCD1,RPLP0,EWSR1,SCARB1,MDH1,TUBA1C,GNG10,NCEH1,MBD4,CALM1,PTPRA,PCBP1,CCT8,EIF3A,FKBP1A,TRAM1,CBX3,GNA13,XRCC6,QARS,PRR13,PIP4K2A,RPL3,TUBA1A,RPS17L,CANX,POLR2B,RPL31,IL1RN,HLA-DMA,FAU,CALCOCO1,TCEB2,GPD2,RAB7A,TUFM,TSC22D1,MRPL51,EIF3B,SCD,ATP5I,RPL14,ATF4,PSME2,SPPL2A,PEPD,TNFRSF21,CRABP2,ADRM1,ARF5,P4HB,ALDOA,MBNL1,RPL12,GNG5,FDPS,RBMX,CELF1,DDX3X,VPS25,PPIB,MATK,NRBP1,HMGCR,FADS2,TXNL4A,RPL27A,ASPH,PSMD2,SOAT1,TEX2,ARL8B,RNASEK,ATP5J,PSMD11,CHD4,WSB1,MAP2K1,CD36,ANXA1,ASAH1,MRPL37,UBE2L3,AGPAT6,ADPGK,PLBD1,CTSD,PSMB10,SPSB1,RPL36A,EIF4B,PSMB6,PSMD13,ALDH1A1,HECTD1,FGR,PDIA6,MARCH2,RPL24,NCOR1,YWHAB,APOL2,USP15,RPS12,EEF2,ACAT2,HMGB1,GTF3A,XRN2,EIF3H,SRGN,HM13,UBE2I,MAN2C1,GTF2I,RALY,CAT,EBP,FEM1B,MDM2,SRP19,TOMM40,PHB2,PSMA5,SNRPG,ATP5G3,EIF4G2,ADIPOR1,NEDD8,HEXA,RNASET2,SRSF7,CAPNS1,EIF2S3,ATP5F1,UGP2,GAPDH,DNAJB6,ACSL5,APOC2,PPARG,HK1,PDHA1,DNAJA2,ACSL3,GPD1,GPI,CCT4,GLS,EIF3I,MAN1A1,MAFF,NAGA,DHRS9,PAFAH1B1,SP1,RPL27,OPA1,PSMB7,ATP5L,PRKX,CSNK1A1,EIF4A1,MGAT4B,RPS10,ST13,RAB1A,ATP5J2,RPL5,CTSB,QKI,USP32,GNS,DNAJB11,KPNB1,AGPAT2,RAD23B,SRP54,CDK4,LDHA,RARS,PDE3B,PGD,DNAJB2,DHCR24,GLUL,FIG4,CASP7,MME,LIMK1,YBX1,SPI1,RHOF,GLB1,SAP18,TPP1,PPCS,ADCY3,PRCP,ARL6IP4,SMAD2,GNAI2,RNF7,CEPT1,HSD3B7,EIF3E,SRSF10,RPS11,ARF4,CPD,PCMT1,VEGFB,LAMTOR2,PSMD4,RPS13,TNPO1,EIF4A2,SUMO1,SFPQ,APP,EIF5,GLRX,CNOT1,UBA52,UBE2F,EEF1G,ATP1A1,RPL15,HMGA1,RPL37A,RPN1,SRSF1,RPL22,SSBP1,CAMK2D,FABP3,NARS,RPL32,IARS2,UBE2N,SLC25A6,TOMM7,PSMA6,RBM3,RPL13A,KCNE1,FUCA1,DBNL,PTPN6,EIF3K,SCP2,EEF1D,A2M,EIF3F,FUCA2,PSMA3,PTPRC,SERP1,MORF4L1,HDGF,DDX5,CPM,ADAR,SET,DECR1,HNRNPF,RPS9,PNP,UPP1,MRPL33,SRP14,HNRNPL,NME1-NME2,ST6GALNAC6,RPL26,DDOST,RSL1D1,RPL10,BUB3,PSMB5,MPG,PPIA,RGCC,PYCARD,TARS,PGK1,EIF3D,ATP5A1,MACF1,PNRC2,TXNRD1,GLIPR1,MAT2B,RPS5,RPL8,PSMD1,FYB,PLA2G15,PSMB4,B3GNT2,UBE2D3,EIF4EBP1,RPL13,CECR1,CCT7,DDB1,MRPS15,RPN2,HADHA,EIF3M,RPL29,UFC1,PAM,INPPL1,LRRFIP1,RPL9,TFEC,CTSZ,SEC11A,SKP1,RAF1,CYCS,CMPK1,GLUD1,RPS3A,RBM5,RPS21,RAB2A,SYK,SLC6A6,HIST2H2AC,RPS7,SDC2,NDUFA9,TAF1D,LITAF,ADAM10,EIF3G,MARCH7,PSMB3,HSPD1,PCYT1A,DUSP2,MGST2,HSP90AA1,SND1,SERINC1,B2M,PIK3C3,GPBP1L1,TRA2B,TFRC,BTBD1,CD2BP2,LSM4,CCT3,SNRPB,PSMB8,DAD1,RPS15A,MGST3,MSRB1,PTGES3,SNF8,RPS19,XPNPEP1,PSAP,FABP5,SGK1,LDHB,HSD11B1,BIRC6,CD74,DHX15,CCT2,ATG7,FBP1,RPL7A,SNRPE,PPP2CA,MAP4K3,RAB8B,ATP6AP2,NCLN,LBR,NMT1,PSENEN,EIF4E,RPS2,MTX1,GMFB,PI4K2A,DNAJA1,BTF3,XPO1,RBMS1,IDH1,CTSC,PSMC3,CYP27A1,ACSS2,RPS15,ARF1,AKR1A1,PSMD7,RPL18,OS9,RNF149,MGLL,ILF2,MRPS6,SEC13,ETNK1,RPS14,GMFG,PSME1,GUK1,GNB1,RPL10A,GALNT1,SSR4,SLC3A2,FLII,SEC23A,SQRDL,G6PD,LYPLA1,CFL1,GCLC,GALM,CTNNB1,TAOK3,HIST1H2AC,PSMD14,IDI1,MGAT1,UQCRC2,LMO2,HIST1H1E,CNDP2,HIST1H1C,RPL23A,DDX39B,IMPDH1,CCDC88A,HSD17B11,EIF4G1,SHFM1,GSR,NR1H3,NPL,HMGCL,ARRB2,UBE2E1,C3,HIST1H2BK,QSOX1,HERPUD1,LTA4H,EIF5A,RAB11A,PTPRE,UBXN1,GLO1,MAPK6,CD44,TGFBR2,PPA2,NPM1,MLEC,ALAS1,APOC1,ERP29,UBB,PLEK,HAGH,EEF1A1,SARS,CCT5,HNRNPR,PRPF40A,ZEB2,HIST1H2BD,PPP1CA,ATP5G1,MDH2,RPL28,RNASE6,MAP4K4,CCNH,CHIT1,APLP2,FLT1,JKAMP,HNRNPH1,POLR2J3,MKNK1,ORMDL1,AMFR,HSD17B4,VAPA,PABPC1,ATP5C1,PCBP2,CCT6A,RAPGEF1,NCSTN,DDX6,AES,SRSF2,POLR2E,PLIN2,INSIG1,PRDX5,PPP1CC,RBM39,ERAP1,ATP6V1A,SPCS1,RAP1A,USP25,VCP,CDC42,EIF2A,ARF3,TXN,YME1L1,EIF4H,ATG4B,ADAM9,RPS20,TOMM6,NANS,MKRN1,CHCHD10,NPC1,ACAA1,RPS27A,GLA,SSU72,FADS1,PLD3,DHX9,MORF4L2,SNRPD2,OAS1,DLD,PPP1CB,CSTA,TUBB6,GALNT12,EFTUD2,HMGCS1,UCHL3,RAB5C,TUBA1B,AGPAT9,GTF2A2,FAR1,ACTB,SRSF9,MAPK13,HSP90B1,DDX17,RAN,SAP30BP,PJA2,NAA50,TALDO1,GARS,TCF25,HNRNPK,PSMD8,H2AFZ,FNIP2,H2AFY,TIMM8B,TOMM5,HMG20B,ERCC1,NADK,GPX4,MAT2A,ENO1,ACSL4,GALNS,UBE2L6,GBA,NRD1,FDX1,ATP5O,MPDU1,TRIP12,ILK,ECHS1,PSMA4,AKR1B1,SLC27A3,SDC4,ACLY,DERL1,TPI1,SF3B5,RABGGTB,ATP5B,TKT,MGAT5,STAT1,HP1BP3,ENY2,CTSH,ST6GALNAC4,STK24,ATP5G2,SLIRP,STT3B,SH3GLB1,HNRNPU,SUPT4H1,RPS25,DEK,CPVL,CSNK2A1,EIF2S1,NEU1,FDFT1,FBXO7,MNDA,VOPP1,PTPN1,NEK6,SOD1,PCBD1,H3F3A,VKORC1,LPXN,MMP19,SCPEP1,NCOA4,PTMA,ELOVL1,ECH1,RNF181,GPC4,BZW1,ACAA2,GNAS,RHOQ,TAF10,PHB,SRSF5,EIF1,SON,NPC2,STT3A,CFLAR,PARK7,RPSA,ATP6V1H,SRD5A3,WARS,MRPS16,PTPMT1,SF3B1,APEH,PSMC6,RPL23,RNF13,GUSB,EDF1,PTPRO,PFDN5,CTSA,APRT,FBXW11,SLTM,PEX19,CD81,AKT1,EIF3L,SNRPD3,CHI3L1,CALR,PAPSS1,RPL39,MRPL20,ATP5H,TRIM28,WSB2,RPLP1,STAT6,NAP1L1,RPS29,TCEB1,KARS,RAB6A,LAP3,SRP9,XRCC5,NDUFS1,MAPKAPK3,RPLP2,ACADM,NFE2L1,RPS16,TMED10,ST3GAL6,BLOC1S1,NSMAF,SUB1,MAPK1,PSMC1,DBI,USF2,NCAPH,SNX17,HNRNPA2B1,PRDX4,JAK1,GDE1,GNB2,SUMF1,ACADVL,NDUFA10,RPS24,MSMO1,SAR1A,PSMC4,NACA,RDH11,GM2A,ABI1,IDH2,DNAJC8,RAB18
GO:0000003	reproduction	9.01e-07	5.52e-09	1.42	232	PDCD6IP,PSMC2,C1QBP,RPL26,RPL19,RPL10,BUB3,RPL41,EIF4H,PSMB5,RPL12,PPIA,PILRA,RPS20,IVNS1ABP,RPL36,FDPS,ITGB1,DDX3X,CELF1,RPS8,RPL38,FKBP8,RPL35A,HMGCR,RPL27A,MYH9,RPS27A,BECN1,RPL6,RPS5,RPL8,PSMB4,HEXB,DLD,RAB11FIP4,RPL13,DDB1,HMGCS1,ANXA1,GTF2A2,RPL4,RPL29,AGPAT6,LMBRD1,PSMB10,RPL36A,PSMB6,PSMD13,RAN,PPAP2B,RPL24,RPS6,RPS3,APOL2,RPS12,RPS3A,HNRNPK,CITED2,C14orf166,RPS21,SYK,SPP1,RPS7,XRN2,UBE2I,PSMB1,CD86,UBC,CAT,FEM1B,MDM2,ACTR2,ERCC1,PSMB3,GRB2,HSPD1,HLA-C,DYNLT1,ACSL4,DYNC1I2,SND1,HSPA8,PHB2,RPS23,HNRNPA1,PSMA4,TFRC,PLAUR,HEXA,DERL1,PSMB8,RPS15A,SLC25A5,SF3B2,STAT1,RPS19,CSDE1,PSAP,BCL2L1,PEBP1,RPL30,RHOA,RPL35,RPL18A,USF1,RPL7A,PPP2CA,KLHDC3,RPS25,DEK,MAFF,RPS18,ACTR3,EIF4E,RPS2,RPL34,CRIP1,MEA1,XPO1,DNAJA1,PAFAH1B1,SP1,RPL37,PSMC3,RPL27,PSMB7,SOD1,RPS15,EIF4A1,RPL18,VMP1,FCGRT,RPS10,CD46,MMP19,RPL5,RPS27,QKI,GNB2L1,RPS14,NCOA4,PDE1B,RPS4X,F11R,KPNB1,RAD23B,RPL11,RPL10A,GNAS,YWHAE,ACOX1,PSMA7,COMT,ITCH,CTNNB1,DYNLL1,DHCR24,CFLAR,PARK7,RPSA,TNFRSF14,HLA-A,ATP6V1H,RPL23A,DDX39B,RPL23,RPL7,ADCY3,LMNA,BSG,ZYX,RPL17,EIF4G1,GSR,APRT,RPS17,CD81,AKT1,RPS11,SPAG9,CALR,RPL39,RPS13,TNPO1,COPB1,RPLP1,EIF4A2,APP,DYNLRB1,RPLP0,RPS29,UBA52,SCARB1,VDAC1,HLA-B,TCEB1,KARS,GRN,CD44,NPM1,RPLP2,RPL15,HMGA1,RPL37A,VIM,RPS16,RPL22,UBB,TRAM1,RPL32,CD9,MAPK1,SLC25A6,RPL28,USF2,RPL3,APLP2,FLT1,RPL13A,RPL31,IL1RN,FAU,HSD17B4,RPS24,NACA,PSMA3,POLR2E,CTNNA1,MGST1,RPL14,RPS9
GO:0006629	lipid metabolic process	1.13e-06	6.94e-09	1.53	169	CRABP2,PPP2R1A,ST6GALNAC6,P4HB,ARF3,FDPS,CNBP,NANS,ATP5A1,NPC1,FADS2,HMGCR,ACAA1,GLA,TXNRD1,SOAT1,GLIPR1,TEX2,PLD3,FADS1,PLA2G15,NDUFAB1,HEXB,DLD,PPP1CB,ELOVL5,CD36,HMGCS1,ASAH1,HADHA,AGPAT9,AGPAT6,PLBD1,FAR1,INPPL1,TECR,APOE,ALDH1A1,RNPEP,ACSL1,PPAP2B,CHD9,NCOR1,APOL2,PTDSS1,ACAT2,SYK,NDUFA9,CAT,EBP,HSD17B12,GPX4,ACSL4,PCYT1A,GBA,MGST2,SERINC1,PIK3C3,ECHS1,AKR1B1,PLAUR,ADIPOR1,PLA2G7,CERS2,SLC27A3,ACLY,HEXA,LPL,MGST3,PTGES3,PSAP,ACSL5,FABP5,APOC2,HSD11B1,ST6GALNAC4,PPARG,CD74,SH3GLB1,PPP2CA,ACSL3,GPD1,FABP4,LBR,HDLBP,NAGA,NEU1,CYP51A1,PI4K2A,MIF,DHRS9,COL4A3BP,PAFAH1B1,IDH1,FDFT1,CYP27A1,ACSS2,ARF1,MGLL,SCPEP1,QKI,ETNK1,ELOVL1,PPT1,ECH1,AGPAT2,ACAA2,ACOX1,G6PD,GPX1,LYPLA1,COMT,NPC2,DHCR24,FIG4,IDI1,HADHB,ADH5,SRD5A3,GLB1,PTPMT1,MTMR14,PRDX6,TPP1,HSD17B11,LIPA,CTSA,NR1H3,CEPT1,HSD3B7,PLCB2,HMGCL,CD81,C3,TSPO,LTA4H,TBXAS1,SCARB1,ALAS1,NCEH1,APOC1,ACADM,ST3GAL6,PLEK,FABP3,NSMAF,PPP1CA,DBI,SNX17,PIP4K2A,APLP2,GDE1,SUMF1,ACADVL,ORMDL1,IL1RN,HSD17B4,SCP2,VAPA,MSMO1,GPD2,RDH11,GM2A,PLIN2,SCD,INSIG1,PPP1CC,DECR1,TNFRSF21
GO:0022414	reproductive process	1.13e-06	7.04e-09	1.42	231	PDCD6IP,PSMC2,C1QBP,RPL26,RPL19,RPL10,BUB3,RPL41,EIF4H,PSMB5,RPL12,PPIA,PILRA,RPS20,IVNS1ABP,RPL36,FDPS,ITGB1,DDX3X,CELF1,RPS8,RPL38,FKBP8,RPL35A,HMGCR,RPL27A,MYH9,RPS27A,BECN1,RPL6,RPS5,RPL8,PSMB4,HEXB,DLD,RAB11FIP4,RPL13,DDB1,HMGCS1,ANXA1,GTF2A2,RPL4,RPL29,AGPAT6,LMBRD1,PSMB10,RPL36A,PSMB6,PSMD13,RAN,PPAP2B,RPL24,RPS6,RPS3,APOL2,RPS12,RPS3A,HNRNPK,CITED2,C14orf166,RPS21,SYK,SPP1,RPS7,XRN2,UBE2I,PSMB1,CD86,UBC,CAT,FEM1B,MDM2,ACTR2,ERCC1,PSMB3,GRB2,HSPD1,HLA-C,DYNLT1,ACSL4,DYNC1I2,SND1,HSPA8,PHB2,RPS23,HNRNPA1,PSMA4,TFRC,PLAUR,DERL1,PSMB8,RPS15A,SLC25A5,SF3B2,STAT1,RPS19,CSDE1,PSAP,BCL2L1,PEBP1,RPL30,RHOA,RPL35,RPL18A,USF1,RPL7A,PPP2CA,KLHDC3,RPS25,DEK,MAFF,RPS18,ACTR3,EIF4E,RPS2,RPL34,CRIP1,MEA1,XPO1,DNAJA1,PAFAH1B1,SP1,RPL37,PSMC3,RPL27,PSMB7,SOD1,RPS15,EIF4A1,RPL18,VMP1,FCGRT,RPS10,CD46,MMP19,RPL5,RPS27,QKI,GNB2L1,RPS14,NCOA4,PDE1B,RPS4X,F11R,KPNB1,RAD23B,RPL11,RPL10A,GNAS,YWHAE,ACOX1,PSMA7,COMT,ITCH,CTNNB1,DYNLL1,DHCR24,CFLAR,PARK7,RPSA,TNFRSF14,HLA-A,ATP6V1H,RPL23A,DDX39B,RPL23,RPL7,ADCY3,LMNA,BSG,ZYX,RPL17,EIF4G1,GSR,APRT,RPS17,CD81,AKT1,RPS11,SPAG9,CALR,RPL39,RPS13,TNPO1,COPB1,RPLP1,EIF4A2,APP,DYNLRB1,RPLP0,RPS29,UBA52,SCARB1,VDAC1,HLA-B,TCEB1,KARS,GRN,CD44,NPM1,RPLP2,RPL15,HMGA1,RPL37A,VIM,RPS16,RPL22,UBB,TRAM1,RPL32,CD9,MAPK1,SLC25A6,RPL28,USF2,RPL3,APLP2,FLT1,RPL13A,RPL31,IL1RN,FAU,HSD17B4,RPS24,NACA,PSMA3,POLR2E,CTNNA1,MGST1,RPL14,RPS9
GO:0044093	positive regulation of molecular function	1.13e-06	7.01e-09	1.51	174	RHOC,NRP1,ADRM1,PSMC2,CDC42,TXN,PSMB5,RGCC,PYCARD,ADAM9,S100A9,CAP1,DDX3X,PRKAR1A,ASPH,RPS27A,PSMD2,PSMD1,PSMD11,RAC1,PSMB4,MAP2K1,BNIP2,GTF2A2,PSMB10,ANAPC11,PSMB6,PSMD13,APOE,HSP90B1,ALDH1A1,APH1A,RAN,IRAK1,PPAP2B,FGR,SKP1,PDIA6,ANXA2,RAF1,CYCS,YWHAB,RPS3,PSMD8,SYK,TLR4,HMGB1,UBE2I,PSMB1,UBC,CAT,ACTN4,PSMB3,ATF3,HSPD1,NCKAP1L,FDX1,SERINC1,FAM162A,ILK,PSMA4,PSMA5,SDC4,PSMB8,PDCD10,ATP6V0D1,RPS27L,SLC11A2,PSAP,DNAJB6,SGK1,APOC2,IQGAP1,CTSH,SSR1,PPARG,CD74,PRDX3,SEC31A,PPP2CA,KLHDC3,PSENEN,PSMA2,EIF2S1,GMFB,HSPE1,ARAP1,PSMC3,PSMB7,SOD1,PSMD7,ABR,GNB2L1,GMFG,PDE1B,ADRA2B,DNAJB11,PSME1,GNAS,TBC1D2,RAP1GDS1,PSMA7,TAOK3,PSMD14,RASGRP3,PARK7,CASP7,TLN1,PSMC6,TPP1,ADCY3,EDF1,GNAI2,CCDC88A,LMNA,CTSA,NR1H3,PLCB2,PSEN1,CD81,AKT1,CHI3L1,UBE2E1,FIS1,CALR,PSMA1,HERPUD1,PSMD4,LAMTOR2,AHSA1,GABARAPL2,BCAP31,UBA52,SCARB1,HMGN3,TGFBR2,NPM1,MAPKAPK3,S100A10,CALM1,SSBP1,UBB,PDCD6,PLEK,FKBP1A,GNA13,ZEB2,MAPK1,PSMC1,UBE2N,PSMA6,FLT1,C19orf10,ACADVL,CAB39,DBNL,IL1RN,PSMC4,MTPN,PSMA3,RAPGEF1,NCSTN,JTB,PTPRC,SERP1,HDGF,ATF4,PSME2,MTCH1,RAP1A,CCND3,MTDH,VCP,HSPA4
GO:1901361	organic cyclic compound catabolic process	1.18e-06	7.36e-09	2.01	70	ATP5E,OPA1,ATP5L,ARF1,PSMC2,ARF5,CDC42,PCBD1,ARF3,CHD1L,MPG,RAB1A,GNG5,ATP5J2,DDX3X,PDE1B,MACF1,MYH9,GNB1,SRP54,ARL8B,GNAS,RHOQ,ATP5J,GPX1,PDE3B,CECR1,EFTUD2,RAB5C,ATP6V1H,BLVRB,RHOF,PSMC6,APOE,GNAI2,HMOX1,HSD17B11,SEPT9,RAB2A,ARF4,ATP5H,CAT,RAB11A,EIF5,BLVRA,SCARB1,HMOX2,HSPD1,HSP90AA1,RAB6A,ATP5O,GNG10,MBD4,ACLY,GNA13,PSMC1,EIF2S3,ATP5B,SNX17,ATP5F1,GNB2,SAR1A,PSMC4,ATP5C1,RAB7A,RAB8B,ATP5I,PNP,UPP1,RAB18
GO:0050790	regulation of catalytic activity	1.23e-06	7.71e-09	1.44	218	PPP2R1A,RHOC,ADRM1,PSMC2,CDC42,ATPIF1,BUB3,PSMB5,RGCC,PYCARD,ADAM9,CAST,S100A9,CAP1,DDX3X,CHCHD10,PRKAR1A,HMGCR,RPS27A,GLA,PSMD2,PSMD1,PSMD11,RAC1,OAS1,PSMB4,TMED2,MAP2K1,CSTA,BNIP2,INPPL1,PSMB10,ANAPC11,PSMB6,PSMD13,APOE,HSP90B1,ALDH1A1,APH1A,IRAK1,ACAP2,FGR,SKP1,PDIA6,RAF1,CYCS,YWHAB,RPS3,PSMD8,SYK,TLR4,HMGB1,YWHAG,PSMB1,FKBP15,UBC,FEM1B,SOD2,PSMB3,ATF3,HSPD1,NCKAP1L,DYNLT1,GBA,HSP90AA1,DUSP2,NRD1,CDKN1A,FDX1,SERINC1,FAM162A,ILK,PSMA4,PSMA5,CD2BP2,SDC4,PSMB8,PDCD10,ATP6V0D1,RPS27L,SLC11A2,TNFSF14,PSAP,DNAJB6,SGK1,APOC2,IQGAP1,CTSH,CSTB,SSR1,PPARG,CD74,PRDX3,SEC31A,PPP2CA,KLHDC3,GPI,CCNG1,FABP4,CSNK2A1,PSENEN,PSMA2,EIF2S1,GMFB,HSPE1,ARAP1,PAFAH1B1,PSMC3,PSMB7,PPP6R3,SOD1,CCNL1,PSMD7,PDCD4,RPS6KA1,ABR,PPP1R7,CTSB,GNB2L1,GMFG,PDE1B,ADRA2B,DNAJB11,PSME1,PPT1,CDC37,GNAS,TBC1D2,RAP1GDS1,SORT1,PSMA7,CST3,SNX6,GPX1,LYPLA1,TAOK3,DHCR24,PSMD14,RASGRP3,TLN1,CASP7,LIMK1,ATP6V1H,PSMC6,TPP1,ADCY3,GNAI2,CCDC88A,LMNA,CSNK2B,LRP1,CTSA,NR1H3,PLCB2,PSEN1,CD81,AKT1,SERPINB6,CHI3L1,UBE2E1,GSTP1,FIS1,PSMA1,CALR,HERPUD1,PSMD4,LAMTOR2,APP,AHSA1,OXA1L,GABARAPL2,SPOCD1,UBA52,BCAP31,SCARB1,CD44,TGFBR2,NPM1,MAPKAPK3,APOC1,CALM1,SSBP1,UBB,PDCD6,PLEK,FKBP1A,GNA13,ZEB2,MAPK1,PSMC1,UBE2N,PSMA6,CCNH,APLP2,FLT1,C19orf10,ACADVL,CAB39,PTPN6,DBNL,IL1RN,PSMC4,PSMA3,RAPGEF1,NCSTN,JTB,PTPRC,SERP1,AZIN1,HDGF,PRDX5,ADAR,ATF4,PSME2,MTCH1,RAP1A,CCND3,VCP
GO:0051248	negative regulation of protein metabolic process	1.24e-06	7.82e-09	1.82	92	PSMC3,PSMB7,PPP2R1A,SRP14,PSMC2,PSMD7,ITM2B,PDCD4,ST13,CD46,BUB3,PSMB5,PYCARD,CAPRIN1,DDX3X,GNB2L1,TAF9,GMFG,PSME1,HMGCR,RPS27A,PSMD2,YWHAE,PSMD1,PSMD11,PSMA7,CST3,PSMB4,G6PD,SNX6,EIF4EBP1,TAOK3,DNAJB2,PSMD14,LIMK1,INPPL1,PSMB10,SPI1,ANAPC11,PSMC6,PSMB6,PSMD13,APOE,PPAP2B,YWHAB,NR1H3,EIF3E,PSMD8,HSP90AB1,ARRB2,PSEN1,AKT1,UBE2E1,YWHAG,GSTP1,CALR,PSMA1,PSMB1,PSMD4,UBC,PSMB3,UBA52,UBXN1,DUSP2,GBA,SRP9,CDKN1A,TRIP12,ILK,PSMA4,PSMA5,UBB,NDUFA13,PSMB8,PSMC1,PSMA6,CIRBP,PTPN6,PEBP1,FLNA,A2M,PSMC4,PSMA3,PTPRC,CD276,PPP2CA,FABP4,ADAR,SET,PSMA2,PSME2,GMFB
GO:0016044	cellular membrane organization	1.34e-06	8.48e-09	1.93	77	NSF,OPA1,AP2S1,SOD1,ARF1,CHMP2A,DENND4C,VAMP8,AP1B1,FTL,ITGB1,SEC13,VPS25,PPT1,COPG1,COPZ1,RPS27A,CLTA,COPA,CLTC,ATP9B,SNAP23,RAMP1,CHMP5,SEC23A,RAC1,TMED2,DHCR24,STX4,TMED9,CCDC88A,LMNA,CHMP4B,COPE,ARCN1,AKT1,TIMM8B,RAB8A,UBC,COPB1,STX3,RAB11A,OXA1L,STX7,UBA52,HSP90AA1,HSPA8,AP2M1,USO1,TMED10,UBB,MFN1,COPB2,BLOC1S1,CD9,ATP11B,MYL12A,AP1S1,FCER1G,VAMP3,SNF8,FTH1,DNM2,BCL2L1,FLNA,SCP2,VAPA,VTI1B,ATG7,SEC31A,SH3GLB1,SERP1,NAPA,PICALM,MTCH1,PAFAH1B1,HSPA4
GO:0019941	modification-dependent protein catabolic process	1.63e-06	1.04e-08	1.96	74	PSMC3,PSMB7,PSMC2,PSMD7,OS9,BUB3,PSMB5,USP32,PSME1,RNF187,RPS27A,PSMD2,RAD23B,TTC3,PSMD1,PSMD11,PSMA7,PSMB4,UBE2D3,ITCH,DDB1,DNAJB2,UCHL3,PSMD14,UBE2L3,PSMB10,ANAPC11,PSMC6,PSMB6,PSMD13,HSP90B1,HECTD1,SKP1,PPP2R5C,USP15,FBXW11,PSMD8,ARRB2,UBE2E1,PSMA1,PSMB1,PSMD4,UBE2I,HERPUD1,UBC,MDM2,PSMB3,UBA52,UBXN1,TCEB1,UBE2L6,TRIP12,PSMA4,PSMA5,UBB,NEDD8,DERL1,PSMB8,PSMC1,UBE2N,PSMA6,JKAMP,AMFR,PSMC4,PCBP2,SEC61B,PSMA3,STT3B,PSMA2,PSME2,FBXO7,USP25,SQSTM1,VCP
GO:0031570	DNA integrity checkpoint	1.65e-06	1.06e-08	2.56	41	PSMC3,PSMB7,PSMA1,NEK6,PSMD4,PSMB1,UBC,PSMC2,PSMD7,MDM2,PSMB3,UBA52,PSMB5,CDKN1A,PSMA4,UBB,PSMA5,PSME1,RPS27A,PSMD2,PSMB8,PSMC1,PSMD11,PSMD1,RPS27L,PSMA6,PSMB4,PSMA7,TAOK3,PSMD14,PSMC4,PSMB10,PSMA3,PSMB6,PSMC6,PSMD13,CCNG1,PPP2R5C,PSMA2,PSME2,PSMD8
GO:0006518	peptide metabolic process	1.75e-06	1.13e-08	3.13	29	GSTP1,G6PD,TAPBP,GPX1,GCLC,XPNPEP1,SOD1,LTA4H,SOD2,GSTK1,MME,PAM,CTSH,CNDP2,GLO1,MGST2,TPP1,SEC11A,TMED10,MGST1,HAGH,FKBP1A,SPCS1,GSR,SPCS3,MGST3,BECN1,IDH1,PSEN1
GO:0006511	ubiquitin-dependent protein catabolic process	1.78e-06	1.15e-08	1.96	73	PSMC3,PSMB7,PSMC2,PSMD7,OS9,BUB3,PSMB5,USP32,PSME1,RNF187,RPS27A,PSMD2,RAD23B,TTC3,PSMD1,PSMD11,PSMA7,PSMB4,UBE2D3,ITCH,DDB1,DNAJB2,UCHL3,PSMD14,UBE2L3,PSMB10,ANAPC11,PSMC6,PSMB6,PSMD13,HSP90B1,HECTD1,SKP1,PPP2R5C,USP15,FBXW11,PSMD8,ARRB2,UBE2E1,PSMA1,PSMB1,PSMD4,UBE2I,HERPUD1,UBC,MDM2,PSMB3,UBA52,UBXN1,TCEB1,TRIP12,PSMA4,PSMA5,UBB,NEDD8,DERL1,PSMB8,PSMC1,UBE2N,PSMA6,JKAMP,AMFR,PSMC4,PCBP2,SEC61B,PSMA3,STT3B,PSMA2,PSME2,FBXO7,USP25,SQSTM1,VCP
GO:0061024	membrane organization	2.08e-06	1.35e-08	1.91	77	NSF,OPA1,AP2S1,SOD1,ARF1,CHMP2A,DENND4C,VAMP8,AP1B1,FTL,ITGB1,SEC13,VPS25,PPT1,COPG1,COPZ1,RPS27A,CLTA,COPA,CLTC,ATP9B,SNAP23,RAMP1,CHMP5,SEC23A,RAC1,TMED2,DHCR24,STX4,TMED9,CCDC88A,LMNA,CHMP4B,COPE,ARCN1,AKT1,TIMM8B,RAB8A,UBC,COPB1,STX3,RAB11A,OXA1L,STX7,UBA52,HSP90AA1,HSPA8,AP2M1,USO1,TMED10,UBB,MFN1,COPB2,BLOC1S1,CD9,ATP11B,MYL12A,AP1S1,FCER1G,VAMP3,SNF8,FTH1,DNM2,BCL2L1,FLNA,SCP2,VAPA,VTI1B,ATG7,SEC31A,SH3GLB1,SERP1,NAPA,PICALM,MTCH1,PAFAH1B1,HSPA4
GO:0043632	modification-dependent macromolecule catabolic process	2.28e-06	1.49e-08	1.94	74	PSMC3,PSMB7,PSMC2,PSMD7,OS9,BUB3,PSMB5,USP32,PSME1,RNF187,RPS27A,PSMD2,RAD23B,TTC3,PSMD1,PSMD11,PSMA7,PSMB4,UBE2D3,ITCH,DDB1,DNAJB2,UCHL3,PSMD14,UBE2L3,PSMB10,ANAPC11,PSMC6,PSMB6,PSMD13,HSP90B1,HECTD1,SKP1,PPP2R5C,USP15,FBXW11,PSMD8,ARRB2,UBE2E1,PSMA1,PSMB1,PSMD4,UBE2I,HERPUD1,UBC,MDM2,PSMB3,UBA52,UBXN1,TCEB1,UBE2L6,TRIP12,PSMA4,PSMA5,UBB,NEDD8,DERL1,PSMB8,PSMC1,UBE2N,PSMA6,JKAMP,AMFR,PSMC4,PCBP2,SEC61B,PSMA3,STT3B,PSMA2,PSME2,FBXO7,USP25,SQSTM1,VCP
GO:0021700	developmental maturation	2.3e-06	1.51e-08	1.81	90	PSMC3,PSMB7,AP2S1,ARF1,PSMC2,PSMD7,PSMB5,AP1B1,PDIA3,SEC13,ACTR1A,PSME1,MREG,RPS27A,CLTA,PSMD2,CLTC,PSMD1,PSMD11,SEC23A,PSMA7,PSMB4,G6PD,DLD,CTNNB1,DYNLL1,CD36,PSMD14,HLA-A,AGPAT6,CTSD,PSMB10,PSMC6,PSMB6,PSMD13,PSMD8,PSEN1,AKT1,CYBB,CALR,PSMA1,PSMB1,PSMD4,UBC,APP,FEM1B,PSMB3,UBA52,HLA-C,HLA-B,CTSS,DYNC1I2,B2M,AP2M1,SEC61A1,PSMA4,PSMA5,UBB,ID2,IFI30,PSMB8,PSMC1,AP1S1,PSMA6,FCER1G,ITGB5,TAPBP,KLC1,CANX,DNM2,KCNE1,HLA-DMA,RHOA,PSMC4,PPARG,CD74,RAB7A,DCTN2,PSMA3,SEC61B,NCF2,CYBA,SEC31A,HLA-DMB,HLA-DRA,HLA-E,HLA-DRB1,PSMA2,PSME2,MTCH1
GO:0051084	de novo' posttranslational protein folding	2.42e-06	1.6e-08	3.75	22	TUBB4B,ERO1L,TUBB6,CCT7,HLA-DMA,TUBA1B,TCP1,TBCA,ACTB,CD74,CCT6A,CCT2,TUBA1C,HSPA8,SH3GLB1,CCT4,CCT8,PFDN5,CCT3,CCT5,HSPH1,TUBA1A
GO:0032270	positive regulation of cellular protein metabolic process	2.42e-06	1.61e-08	1.6	134	HCLS1,RHOC,NRP1,PSMC2,CDC42,PSMB5,RGCC,ADAM9,ITGB1,DDX3X,PRKAR1A,RPS27A,PSMD2,RAMP1,PSMD1,PSMD11,PSMB4,DAB2,MAP2K1,CD36,PSMB10,ANAPC11,PSMB6,PSMD13,SUMO2,APOE,HSP90B1,NPTN,IRAK1,PPAP2B,SKP1,PDIA6,RAF1,YWHAB,PSMD8,SYK,TLR4,PSMB1,UBC,MDM2,PSMB3,ATF3,NCKAP1L,GBA,NRD1,ILK,PSMA4,PSMA5,SDC4,PSMB8,PDCD10,ATP6V0D1,RPS27L,IQGAP1,SSR1,CD74,SEC31A,ATG7,PPP2CA,KLHDC3,PSMA2,EIF2S1,MIF,PSMC3,PSMB7,SOD1,PSMD7,GNB2L1,ADRA2B,RPS4X,DNAJB11,PSME1,PSMA7,TAOK3,DNAJB2,PSMD14,TLN1,TNFRSF14,PSMC6,TPP1,ADCY3,GNAI2,CCDC88A,LMNA,CSNK2B,NR1H3,FBXW11,PSEN1,ARRB2,CD81,AKT1,CHI3L1,C3,UBE2E1,CALR,PSMA1,PSMD4,LAMTOR2,VEGFB,HERPUD1,SUMO1,EIF5A,UBA52,TGFBR2,CD44,MAPKAPK3,UBB,FKBP1A,ZEB2,MAPK1,PSMC1,UBE2N,PSMA6,RBM3,FLT1,CIRBP,C19orf10,ACADVL,CAB39,DBNL,IL1RN,PSMC4,PABPC1,PSMA3,JTB,RAPGEF1,PTPRC,SERP1,HDGF,ATF4,PSME2,CCND3,RAP1A,VCP
GO:0044257	cellular protein catabolic process	2.56e-06	1.71e-08	1.91	77	PSMC3,PSMB7,PSMC2,PSMD7,OS9,YME1L1,BUB3,PSMB5,USP32,PSME1,RNF187,PPT1,RPS27A,PSMD2,RAD23B,TTC3,PSMD1,PSMD11,PSMA7,PSMB4,UBE2D3,ITCH,DDB1,DNAJB2,UCHL3,PSMD14,UBE2L3,PSMB10,ANAPC11,PSMC6,PSMB6,PSMD13,HSP90B1,HECTD1,SKP1,PPP2R5C,USP15,FBXW11,PSMD8,ARRB2,UBE2E1,PSMA1,HERPUD1,PSMB1,PSMD4,UBE2I,UBC,MDM2,PSMB3,UBA52,UBXN1,TCEB1,UBE2L6,TRIP12,PSMA4,PSMA5,UBB,NEDD8,DERL1,PSMB8,PSMC1,UBE2N,PSMA6,JKAMP,AMFR,PSMC4,PCBP2,RAB7A,SEC61B,PSMA3,STT3B,PSMA2,PSME2,FBXO7,USP25,SQSTM1,VCP
GO:0044270	cellular nitrogen compound catabolic process	2.62e-06	1.75e-08	2.03	65	ATP5E,OPA1,ATP5L,ARF1,PSMC2,ARF5,CDC42,ARF3,CHD1L,MPG,RAB1A,GNG5,ATP5J2,DDX3X,PDE1B,MACF1,MYH9,GNB1,SRP54,ARL8B,GNAS,RHOQ,ATP5J,GPX1,PDE3B,CECR1,EFTUD2,RAB5C,ATP6V1H,BLVRB,RHOF,PSMC6,GNAI2,HMOX1,SEPT9,RAB2A,ARF4,ATP5H,CAT,RAB11A,EIF5,BLVRA,HMOX2,HSPD1,HSP90AA1,RAB6A,ATP5O,GNG10,MBD4,ACLY,GNA13,EIF2S3,ATP5B,PSMC1,ATP5F1,GNB2,SAR1A,PSMC4,RAB7A,ATP5C1,RAB8B,ATP5I,PNP,UPP1,RAB18
GO:0051603	proteolysis involved in cellular protein catabolic process	3.56e-06	2.39e-08	1.91	75	PSMC3,PSMB7,PSMC2,PSMD7,OS9,YME1L1,BUB3,PSMB5,USP32,PSME1,RNF187,RPS27A,PSMD2,RAD23B,TTC3,PSMD1,PSMD11,PSMA7,PSMB4,UBE2D3,ITCH,DDB1,DNAJB2,UCHL3,PSMD14,UBE2L3,PSMB10,ANAPC11,PSMC6,PSMB6,PSMD13,HSP90B1,HECTD1,SKP1,PPP2R5C,USP15,FBXW11,PSMD8,ARRB2,UBE2E1,PSMA1,PSMB1,PSMD4,UBE2I,HERPUD1,UBC,MDM2,PSMB3,UBA52,UBXN1,TCEB1,UBE2L6,TRIP12,PSMA4,PSMA5,UBB,NEDD8,DERL1,PSMB8,PSMC1,UBE2N,PSMA6,JKAMP,AMFR,PSMC4,PCBP2,SEC61B,PSMA3,STT3B,PSMA2,PSME2,FBXO7,USP25,SQSTM1,VCP
GO:0046700	heterocycle catabolic process	3.82e-06	2.58e-08	2.01	65	ATP5E,OPA1,ATP5L,ARF1,PSMC2,ARF5,CDC42,ARF3,CHD1L,MPG,RAB1A,GNG5,ATP5J2,DDX3X,PDE1B,MACF1,MYH9,GNB1,SRP54,ARL8B,GNAS,RHOQ,ATP5J,GPX1,PDE3B,CECR1,EFTUD2,RAB5C,ATP6V1H,BLVRB,RHOF,PSMC6,GNAI2,HMOX1,SEPT9,RAB2A,ARF4,ATP5H,CAT,RAB11A,EIF5,BLVRA,HMOX2,HSPD1,HSP90AA1,RAB6A,ATP5O,GNG10,MBD4,ACLY,GNA13,EIF2S3,ATP5B,PSMC1,ATP5F1,GNB2,SAR1A,PSMC4,RAB7A,ATP5C1,RAB8B,ATP5I,PNP,UPP1,RAB18
GO:0000398	mRNA splicing, via spliceosome	3.9e-06	2.66e-08	2.25	50	RBM8A,SF3A3,RALY,PAPOLA,HNRNPL,SFPQ,MBNL1,RBMX,CELF1,TRA2B,PCBP1,HNRNPA1,SRSF1,SNRPG,TXNL4A,CD2BP2,SNRPB,HNRNPR,SRSF7,SF3B5,POLR2G,SF3B2,HNRNPA2B1,DHX9,SNRPD2,SRSF5,POLR2B,HNRNPH1,EFTUD2,HNRNPC,FRG1,SCAF11,YBX1,PABPC1,SRSF9,PCBP2,SF3B1,DDX39B,SRSF2,SNRPE,POLR2E,HNRNPU,DDX5,HNRNPF,SRSF3,HNRNPK,RBM5,SRSF10,SNRPD3,DNAJC8
GO:0000377	RNA splicing, via transesterification reactions with bulged adenosine as nucleophile	3.9e-06	2.66e-08	2.25	50	RBM8A,SF3A3,RALY,PAPOLA,HNRNPL,SFPQ,MBNL1,RBMX,CELF1,TRA2B,PCBP1,HNRNPA1,SRSF1,SNRPG,TXNL4A,CD2BP2,SNRPB,HNRNPR,SRSF7,SF3B5,POLR2G,SF3B2,HNRNPA2B1,DHX9,SNRPD2,SRSF5,POLR2B,HNRNPH1,EFTUD2,HNRNPC,FRG1,SCAF11,YBX1,PABPC1,SRSF9,PCBP2,SF3B1,DDX39B,SRSF2,SNRPE,POLR2E,HNRNPU,DDX5,HNRNPF,SRSF3,HNRNPK,RBM5,SRSF10,SNRPD3,DNAJC8
GO:0065003	macromolecular complex assembly	4.28e-06	2.93e-08	1.56	144	PPP2R1A,AP2S1,ADRM1,EIF2A,ATPIF1,ALDOA,MITF,MBNL1,RBMX,VAMP8,DDX3X,CELF1,EIF3D,HMGCR,TXNL4A,SOAT1,PSMD11,SNRPD2,RAC1,OAS1,TMED2,TUBB6,TUBA1B,SCAF11,GTF2A2,SRSF9,STX4,APOE,IRAK1,RPS6,RBM5,H2AFZ,SEPT9,HIST2H2AC,H2AFY,P2RX4,RBBP7,SF3A3,CAT,MDM2,SOD2,GSN,GRB2,HSPD1,NCKAP1L,HSP90AA1,NDUFS5,ILK,SNRPG,CD2BP2,SNRPB,DICER1,VAMP3,TAPBP,EPRS,RBBP4,HP1BP3,TCP1,CAPG,CD74,CCT2,VASP,CYBA,FBP1,SH3GLB1,SNRPE,PPP2CA,PDE4DIP,RPS25,GLS,TGM2,HLA-DRB1,MIF,COX14,PCBD1,H3F3A,TBCA,ST13,LPXN,RPS14,UQCRH,CAPZA2,SLC7A7,SRP54,TAF10,STOM,SRSF5,HIST1H2AC,RPSA,HIST1H1E,HIST1H1C,DDX39B,SMAD2,HMOX1,CUTA,CSNK2B,NDUFS8,CAPZA1,RPS17,EIF6,SRSF10,HMGCL,SNRPD3,HIST1H2BK,SEPT11,CALR,TUBB4B,NDUFS4,TRIM28,OXA1L,NAP1L1,FERMT3,TUBA1C,NPM1,EVL,HMGA1,APOC1,ACADM,ACOT13,TMED10,SRSF1,EIF3A,FKBP1A,HIST1H2BD,TMEM70,ARPC4,TUBA1A,CIRBP,CAB39,HLA-DMA,AMFR,TCEB2,SEPT7,DDX6,POMP,ANXA5,PICALM,MGST1,DECR1,SET,TUBB,PSMG2,VCP,HSPA4
GO:0006986	response to unfolded protein	4.5e-06	3.1e-08	2.61	37	CALR,PTPN1,HERPUD1,ERO1L,ATF3,HSPD1,HSP90AA1,HSPA8,TMBIM6,DNAJB11,DERL1,ATP6V0D1,JKAMP,C19orf10,ACADVL,DNAJB6,AMFR,DNAJB2,TLN1,SSR1,STT3B,SEC31A,HSP90B1,TPP1,KLHDC3,SERP1,HDGF,PDIA6,LMNA,ATF4,EIF2S1,HSPH1,DNAJA1,HSP90AB1,HSPE1,VCP,HSPA4
GO:0046034	ATP metabolic process	4.56e-06	3.15e-08	2.73	34	ATP5E,ATP5L,ATP5H,PSMC2,NADK,ALDOA,CHD1L,HSPD1,HSP90AA1,ATP5J2,ATP1A1,NDUFS1,ATP5O,DDX3X,CHCHD10,ATP5A1,ATP5G3,MYH9,MACF1,ACLY,PSMC1,ATP5G1,ATP5B,ATP5J,ATP5F1,ATP1B1,ATP6V1B2,PSMC4,ATP6V1H,ATP5C1,ATP5G2,PSMC6,ATP5I,ATP6V1A
GO:0048199	vesicle targeting, to, from or within Golgi	5.9e-06	4.09e-08	5.24	14	SEC23A,SEC31A,TMED9,SEC13,TMED2,ARF1,COPB1,TMED10,COPB2,COPZ1,COPG1,COPA,COPE,ARCN1
GO:0000375	RNA splicing, via transesterification reactions	8.33e-06	5.8e-08	2.2	50	RBM8A,SF3A3,RALY,PAPOLA,HNRNPL,SFPQ,MBNL1,RBMX,CELF1,TRA2B,PCBP1,HNRNPA1,SRSF1,SNRPG,TXNL4A,CD2BP2,SNRPB,HNRNPR,SRSF7,SF3B5,POLR2G,SF3B2,HNRNPA2B1,DHX9,SNRPD2,SRSF5,POLR2B,HNRNPH1,EFTUD2,HNRNPC,FRG1,SCAF11,YBX1,PABPC1,SRSF9,PCBP2,SF3B1,DDX39B,SRSF2,SNRPE,POLR2E,HNRNPU,DDX5,HNRNPF,SRSF3,HNRNPK,RBM5,SRSF10,SNRPD3,DNAJC8
GO:0051247	positive regulation of protein metabolic process	8.41e-06	5.89e-08	1.54	143	HCLS1,RHOC,NRP1,PSMC2,CDC42,PSMB5,RGCC,ADAM9,ITGB1,DDX3X,PRKAR1A,RPS27A,PSMD2,SOAT1,RAMP1,PSMD1,PSMD11,PSMB4,DAB2,MAP2K1,CD36,PSMB10,ANAPC11,PSMB6,PSMD13,SUMO2,APOE,HSP90B1,NPTN,IRAK1,PPAP2B,SKP1,PDIA6,RAF1,YWHAB,PSMD8,SYK,TLR4,PSMB1,CD86,UBC,MDM2,PSMB3,ATF3,NCKAP1L,GBA,NRD1,ILK,PSMA4,PSMA5,SDC4,PSMB8,PDCD10,ATP6V0D1,RPS27L,SNX1,IQGAP1,SSR1,CD74,SEC31A,ATG7,PPP2CA,KLHDC3,PSMA2,EIF2S1,MIF,PSMC3,PSMB7,SOD1,PSMD7,GNB2L1,ADRA2B,RPS4X,DNAJB11,PSME1,PSMA7,ITCH,CTNNB1,TAOK3,DNAJB2,PSMD14,TLN1,TNFRSF14,PSMC6,TPP1,ADCY3,GNAI2,HMOX1,CCDC88A,LMNA,CSNK2B,NR1H3,FBXW11,PSEN1,ARRB2,CD81,AKT1,CHI3L1,C3,UBE2E1,CALR,PSMA1,PSMD4,LAMTOR2,VEGFB,HERPUD1,SUMO1,EIF5A,UBA52,TGFBR2,CD44,MAPKAPK3,UBB,FKBP1A,ZEB2,MAPK1,PSMC1,UBE2N,PSMA6,RBM3,FLT1,CIRBP,C19orf10,ACADVL,CAB39,DBNL,IL1RN,PSMC4,PABPC1,MTPN,PSMA3,JTB,RAPGEF1,CD276,PTPRC,SERP1,HDGF,SPN,ATF4,PSME2,CCND3,RAP1A,VCP
GO:0070887	cellular response to chemical stimulus	8.59e-06	6.04e-08	1.39	224	PPP2R1A,NRP1,MT2A,RGCC,PYCARD,GNG5,RBMX,S100A9,ITGB1,DDX3X,LAMTOR1,NPC1,PRKAR1A,ASPH,RPS27A,ATP6V1G1,TXNRD1,MAT2B,RRAGD,OAS1,UBE2D3,EIF4EBP1,MAP2K1,CD36,HMGCS1,ANXA1,UBE2L3,UROS,EIF4B,APOE,HSP90B1,ALDH1A1,IRAK1,PDIA6,ANXA2,RAF1,RPS6,YWHAB,HSP90AB1,ATP6V0E1,SYK,SPP1,HMGB1,ERO1L,UBC,CCRL2,CAT,MDM2,SOD2,GRB2,ATF3,GSN,MT1E,HLA-C,MAT2A,NCKAP1L,CTSS,GBA,UBE2L6,MGST2,FDX1,B2M,PIK3C3,FAM162A,RHEB,EIF4G2,ADIPOR1,ID2,MPV17,DERL1,PSMB8,DICER1,MGST3,ATP6V0D1,FCER1G,STAT1,UGP2,SLC11A2,PSAP,BCL2L1,ACSL5,IQGAP1,ATP6V1B2,CTSH,SSR1,PPARG,CD74,PRDX3,NCF2,SEC31A,USF1,FBP1,PPP2CA,KLHDC3,ATP6V0A1,FABP4,ATP6V1F,HLA-DRB1,ZFAND6,TCIRG1,EIF4E,EIF2S1,LAMTOR3,CYP51A1,CRIP1,ITGB2,AQP9,CYP27A1,CACYBP,PTPN1,TIMP2,ACSS2,SOD1,EIF4A1,CD68,UCP2,CCR1,IFNGR2,CTSB,PRDX1,DENND4C,ATP6V1C1,PFN1,ATP6V1D,PDE1B,ROMO1,DNAJB11,GNB1,KPNB1,GNAS,RHOQ,IFNGR1,SPARC,G6PD,COMT,GPX1,LYST,PHB,PDE3B,GCLC,CTNNB1,TLN1,PARK7,TNFRSF14,MME,HLA-A,LMO2,CNDP2,ATP6V1H,ATP6V0B,LGALS1,TPP1,PRDX6,CORO1A,ADCY3,SMAD2,PTPRO,HMOX1,LMNA,CSNK2B,EIF4G1,NR1H3,ARRB2,AKT1,CHI3L1,UBE2E1,GSTP1,TSPO,TXNDC17,CPD,CALR,PAPSS1,HERPUD1,EGR2,LAMTOR2,EIF4A2,TBXAS1,STX3,SUMO1,UBA52,MAPKAP1,GSTO1,HLA-B,TCEB1,LIMS1,CD44,GNG10,S100A10,CALM1,PTPRA,ST3GAL6,UBB,CAMK2D,IFI30,CLIC4,MAPK1,UBE2N,USF2,FLT1,RBM3,JAK1,GNB2,AP3S1,C19orf10,ACADVL,ATP6V1E1,MKNK1,CAB39,PTPN6,AMFR,TCEB2,CKLF,HLA-DRA,SERP1,HDGF,CTNNA1,HLA-E,PRDX5,ADAR,MGST1,ATF4,TWF2,ATP6V1A,VCP
GO:0000209	protein polyubiquitination	9.36e-06	6.61e-08	2.33	44	UBE2E1,PSMC3,PSMB7,PSMA1,PSMD4,PSMB1,UBC,PSMC2,PSMD7,PSMB3,UBA52,PSMB5,PSMA4,UBB,PSMA5,PSME1,RNF187,RPS27A,PSMD2,PSMB8,PSMC1,UBE2N,TTC3,PSMD11,PSMD1,PSMA6,PSMB4,PSMA7,UBE2D3,ITCH,AMFR,PSMD14,PSMC4,UBE2L3,PSMB10,PSMA3,ANAPC11,PSMB6,PSMC6,PSMD13,PSMA2,PSME2,FBXW11,PSMD8
GO:0071826	ribonucleoprotein complex subunit organization	9.99e-06	7.09e-08	2.7	33	SF3A3,EIF2A,MBNL1,NPM1,CELF1,DDX3X,RPS14,EIF3D,SRSF1,SNRPG,EIF3A,TXNL4A,CD2BP2,KIF5B,SNRPB,DICER1,SNRPD2,CIRBP,SRSF5,KLC1,SCAF11,RPSA,SRSF9,DDX6,DDX39B,SNRPE,RPS25,RPS6,EIF6,RPS17,SRSF10,RBM5,SNRPD3
GO:0051187	cofactor catabolic process	1.82e-05	1.3e-07	4.13	17	SDHB,NNT,FH,DLD,SDHA,ACO2,BLVRA,HMOX2,MDH1,BLVRB,HMOX1,SDHD,IDH2,SDHC,IDH1,MDH2,PDHB
GO:0006903	vesicle targeting	1.97e-05	1.43e-07	4.32	16	SEC23A,TMED2,ARF1,COPB1,SEC31A,SEC13,TMED9,TMED10,COPB2,COPZ1,COPG1,COPE,COPA,SNAP23,PSEN1,ARCN1
GO:0033572	transferrin transport	1.97e-05	1.43e-07	4.32	16	DNM2,ATP6V1E1,ATP6V1B2,ATP6V1H,ATP6V0B,ATP6V1C1,ATP6V0A1,ATP6V1D,TFRC,ATP6V1F,TCIRG1,ATP6V1A,ATP6V1G1,CLTC,ATP6V0E1,ATP6V0D1
GO:0006901	vesicle coating	1.97e-05	1.43e-07	4.32	16	SEC23A,AP2S1,TMED2,ARF1,COPB1,SEC31A,SEC13,TMED9,PICALM,TMED10,COPB2,COPZ1,COPG1,COPE,COPA,ARCN1
GO:0015682	ferric iron transport	1.97e-05	1.43e-07	4.32	16	DNM2,ATP6V1E1,ATP6V1B2,ATP6V1H,ATP6V0B,ATP6V1C1,ATP6V0A1,ATP6V1D,TFRC,ATP6V1F,TCIRG1,ATP6V1A,ATP6V1G1,CLTC,ATP6V0E1,ATP6V0D1
GO:0090068	positive regulation of cell cycle process	3e-05	2.19e-07	2.26	43	PSMC3,PSMB7,PSMA1,PSMD4,PSMB1,UBC,PSMC2,PSMD7,CDC42,MDM2,PSMB3,UBA52,PSMB5,RGCC,CDKN1A,DDX3X,PSMA4,UBB,PSMA5,PSME1,RPS27A,ID2,PSMD2,PSMB8,PSMC1,PSMD11,PSMD1,PSMA6,PSMB4,PSMA7,PEBP1,PSMD14,RHOA,PSMC4,PSMB10,PSMA3,PSMB6,PSMC6,PSMD13,PPP2R5C,PSMA2,PSME2,PSMD8
GO:0090382	phagosome maturation	3.45e-05	2.52e-07	3.8	18	ATP6V1E1,ATP6V1B2,ATP6V1H,ATP6V0B,RAB7A,NCF2,CYBA,ATP6V1C1,CORO1A,ATP6V0A1,ATP6V1D,ATP6V1F,TCIRG1,ATP6V1A,ATP6V1G1,ATP6V0E1,CYBB,ATP6V0D1
GO:0006950	response to stress	3.64e-05	2.67e-07	1.25	384	RHOC,SCFD1,PSMC2,C1QBP,DDOST,LAMP2,CHD1L,PSMB5,MPG,PPIA,RGCC,PYCARD,S100A9,FN1,ITGB1,TMBIM6,POLD4,PRKAR1A,MACF1,TXNRD1,TXNIP,PSMD1,RAC1,PSMB4,UBE2D3,STIP1,HIGD1A,DDB1,YWHAZ,PAM,TFEC,BST2,APOE,ACTG1,IRAK1,RAF1,RPS3,ITGA3,CALU,CITED2,HSP90AB1,SYK,TLR4,RBBP7,PSMB1,SDC2,ERO1L,CCRL2,UBC,TMSB4X,TDP2,SOD2,ACTN4,PSMB3,GSN,ATF3,HSPD1,HLA-C,NDUFS2,CTSS,HSP90AA1,CDKN1A,B2M,HSPA8,PIK3C3,SEC61A1,PLAUR,PSMB8,DICER1,NONO,POLR2G,CA2,LSP1,ATP6V0D1,FCER1G,RPS27L,ATP1B1,PSAP,KLC1,PEBP1,SGK1,ABHD2,SSR1,CD74,SAMHD1,PRDX3,NCF2,CYBA,SEC31A,USF1,ATG7,KLHDC3,MAP4K3,PSMA2,MIF,DNAJA1,HSPE1,IDH1,COL4A3BP,SQSTM1,ACTN1,PSMC3,SEL1L,ACP5,PSMD7,UCP2,OS9,RPS6KA1,CD46,MGLL,PSTPIP1,RAC2,PFN1,TAF9,PDE1B,ADRA2B,PSME1,GNB1,CAPZA2,SLC7A7,SLC3A2,PSMA7,CST3,G6PD,COMT,GPX1,ITCH,BCLAF1,GCLC,CFL1,TAOK3,PSMD14,LGALS3,HLA-A,ADH5,LGALS1,PRDX6,HMOX1,COTL1,PPP2R5C,BSG,SHFM1,NDUFS8,LIPA,HSPH1,PLOD1,ITPK1,TANK,HMGCL,ARRB2,PSEN1,HIST1H2BK,C3,TSPO,TUBB4B,PSMA1,HERPUD1,SPON2,STX3,LTA4H,AHSA1,HMOX2,SCARB1,HLA-B,FERMT3,CD44,NPM1,MBD4,LYZ,CALM1,UBB,CD63,PLEK,XRCC6,GNA13,RNASE6,MAP4K4,CCNH,FLT1,WDR1,CIRBP,JKAMP,POLR2B,HSPA1A,IL1RN,AMFR,TPM4,TCEB2,LY96,PCBP2,HLA-DRA,POLR2E,CTNNA1,HLA-E,INSIG1,PRDX5,CCL22,TUBB,ATF4,PSME2,RAP1A,LILRA2,HSPA4,VCP,NRP1,MT2A,IL10RB,CDC42,EIF2A,TXN,ALDOA,ATG4B,ADAM9,CAP1,DDX3X,CD83,RPS27A,PSMD2,BECN1,PSMD11,FADS1,DHX9,MORF4L2,OAS1,MAP2K1,CD36,ANXA1,ACTB,PSMB10,STX4,PSMB6,MAPK13,PSMD13,HSP90B1,SLC12A6,FGR,PDIA6,APOL2,PSMD8,FNIP2,CYBB,HMGB1,SPP1,P2RX4,SRGN,CD86,CAT,MDM2,HMG20B,ERCC1,NDUFA6,GRB2,GPX4,UBE2L6,TRIP12,FAM162A,PSMA4,AKR1B1,PSMA5,ID2,TRPV2,MPV17,DERL1,STAT1,TAPBP,SLC11A2,CAPZB,FAIM3,UBQLN1,BCL2L1,DNAJB6,FLNA,RHOA,STK24,PPARG,DNAJA2,STT3B,CCNG1,MAFF,HLA-DRB1,TCIRG1,EIF2S1,ITGB2,AQP9,MNDA,PSMB7,PTPN1,NEK6,RAP1B,SOD1,ATOX1,CCR1,H3F3A,PHLDA3,IFNGR2,CTSB,PRDX1,MLF2,ROMO1,CD47,DNAJB11,F11R,RAD23B,GNAS,IFNGR1,SPARC,LYST,PDE3B,SRSF5,EIF1,MTHFD2,DNAJB2,DHCR24,TLN1,PARK7,ITGAM,NDUFA12,PSMC6,TPP1,CORO1A,PRCP,GNAI2,LMNA,ANXA7,RNF7,CAPZA1,CD59,CD81,AKT1,CHI3L1,GSTP1,ARF4,CALR,VEGFB,PSMD4,TRIM28,APP,SFPQ,SUMO1,NDUFB4,UBA52,MAPKAP1,CNPY3,VDAC1,TCEB1,XRCC5,PPP1R15B,TYROBP,MAPKAPK3,HMGA1,ACADM,NFE2L1,PDCD6,MYO1F,CAMK2D,IFI30,CD9,MAPK1,PSMC1,UBE2N,PSMA6,RBM3,JAK1,SIRPA,C19orf10,ACADVL,PTPN6,DBNL,A2M,PSMC4,ITGAX,MTPN,PSMA3,TAX1BP1,PTPRC,SERP1,MORF4L1,ANXA5,HDGF,SLAMF7,ATP1B3,ADAR,MGST1,SPN
GO:0043086	negative regulation of catalytic activity	3.8e-05	2.8e-07	1.67	95	PSMC3,PSMB7,PPP2R1A,PSMC2,PSMD7,PDCD4,ATPIF1,RPS6KA1,BUB3,PSMB5,PYCARD,CAST,DDX3X,GNB2L1,GMFG,CHCHD10,PSME1,HMGCR,RPS27A,GLA,PSMD2,PSMD1,PSMD11,SORT1,PSMA7,CST3,PSMB4,SNX6,GPX1,TMED2,CSTA,TAOK3,DHCR24,PSMD14,LIMK1,INPPL1,PSMB10,ANAPC11,PSMC6,PSMB6,PSMD13,APOE,GNAI2,RAF1,PSMD8,PSEN1,AKT1,SERPINB6,UBE2E1,YWHAG,GSTP1,PSMA1,HERPUD1,PSMB1,PSMD4,FKBP15,UBC,OXA1L,SPOCD1,PSMB3,UBA52,NCKAP1L,DUSP2,GBA,CD44,CDKN1A,APOC1,ILK,PSMA4,PSMA5,UBB,CD2BP2,FKBP1A,PSMB8,PSMC1,PSMA6,TNFSF14,PTPN6,DNAJB6,PSMC4,CSTB,PPARG,PSMA3,PRDX3,PTPRC,PPP2CA,AZIN1,GPI,FABP4,CSNK2A1,PRDX5,ADAR,PSMA2,PSME2,GMFB
GO:0022618	ribonucleoprotein complex assembly	3.83e-05	2.83e-07	2.64	31	SNRPD2,CIRBP,SRSF5,SF3A3,EIF2A,RPSA,SCAF11,MBNL1,SRSF9,DDX39B,DDX6,NPM1,CELF1,DDX3X,SNRPE,RPS14,RPS25,EIF3D,SRSF1,SNRPG,EIF3A,RPS6,TXNL4A,CD2BP2,SNRPB,DICER1,RPS17,EIF6,RBM5,SRSF10,SNRPD3
GO:0051329	interphase of mitotic cell cycle	4.79e-05	3.56e-07	1.86	67	PSMC3,PSMB7,PPP2R1A,PSMC2,PSMD7,PSMB5,RGCC,ITGB1,ACTR1A,POLD4,PSME1,RPS27A,PSMD2,CDK4,YWHAE,PSMD1,PSMD11,PSMA7,PSMB4,EIF4EBP1,DYNLL1,PSMD14,PSMB10,PSMC6,PSMB6,PSMD13,SKP1,PSMD8,AKT1,YWHAG,PSMA1,TUBB4B,PSMB1,PSMD4,UBC,MDM2,APP,PSMB3,UBA52,HSP90AA1,DYNC1I2,CDKN1A,PSMA5,UBB,PSMA4,MAPRE1,CAMK2D,ID2,PSMB8,PSMC1,TUBA1A,PSMA6,CCNH,DNM2,BCL2L1,PSMC4,PCM1,DCTN2,PSMA3,ENSA,CCNG1,PSMA2,EIF4E,TUBB,PSME2,ARPP19,PAFAH1B1
GO:0035966	response to topologically incorrect protein	5.04e-05	3.77e-07	2.38	37	CALR,PTPN1,HERPUD1,ERO1L,ATF3,HSPD1,HSP90AA1,HSPA8,TMBIM6,DNAJB11,DERL1,ATP6V0D1,JKAMP,C19orf10,ACADVL,DNAJB6,AMFR,DNAJB2,TLN1,SSR1,STT3B,SEC31A,HSP90B1,TPP1,KLHDC3,SERP1,HDGF,PDIA6,LMNA,ATF4,EIF2S1,HSPH1,DNAJA1,HSP90AB1,HSPE1,VCP,HSPA4
GO:0034622	cellular macromolecular complex assembly	5.67e-05	4.25e-07	1.73	82	AP2S1,ADRM1,COX14,EIF2A,H3F3A,TBCA,MBNL1,CELF1,DDX3X,RPS14,EIF3D,TXNL4A,SRP54,PSMD11,SNRPD2,RAC1,SRSF5,TMED2,TUBB6,HIST1H2AC,TUBA1B,RPSA,SCAF11,GTF2A2,HIST1H1E,HIST1H1C,SRSF9,DDX39B,SMAD2,CSNK2B,RPS6,NDUFS8,RPS17,EIF6,RBM5,SRSF10,H2AFZ,SNRPD3,HIST2H2AC,H2AFY,HIST1H2BK,CALR,TUBB4B,SF3A3,NDUFS4,RBBP7,OXA1L,NAP1L1,GSN,HSPD1,HSP90AA1,TUBA1C,NPM1,NDUFS5,TMED10,SNRPG,SRSF1,EIF3A,CD2BP2,FKBP1A,SNRPB,TMEM70,HIST1H2BD,DICER1,ARPC4,TUBA1A,CIRBP,HP1BP3,RBBP4,TCP1,CCT2,DDX6,CYBA,POMP,SNRPE,PDE4DIP,PICALM,RPS25,SET,TUBB,PSMG2,HSPA4
GO:1901362	organic cyclic compound biosynthetic process	5.81e-05	4.38e-07	1.84	68	ATP5E,ATP5L,CYP27A1,OAT,NME1-NME2,PCBD1,ALDOA,ATP5J2,FDPS,CNBP,CHCHD10,ATP5A1,HMGCR,MAT2B,ACAA2,GNAS,ATP5J,TMEM14C,OAS1,G6PD,MTHFD2,CECR1,DHCR24,HMGCS1,IDI1,UROS,SRD5A3,ADCY3,IMPDH1,HSD17B11,GARS,APRT,CMPK1,HSD3B7,TSPO,PAPSS1,ATP5H,NDUFA9,HSD17B12,EBP,NADK,SCARB1,MAT2A,KARS,ATP5O,ATP1A1,ALAS1,NFE2L1,AKR1B1,ATP5G3,ATP5B,ATP5G1,ATP5F1,ATP1B1,SLC11A2,SCP2,HSD17B4,MSMO1,HSD11B1,ATP5C1,ATP5G2,LBR,ATP5I,INSIG1,CYP51A1,PNP,UPP1,FDFT1
GO:0006984	ER-nucleus signaling pathway	5.84e-05	4.42e-07	2.87	26	CALR,PTPN1,HERPUD1,ACADVL,C19orf10,ERO1L,AMFR,EIF2A,TLN1,ATF3,SSR1,PPP1R15B,SEC31A,TPP1,HSP90B1,SERP1,KLHDC3,HDGF,PDIA6,LMNA,DNAJB11,ATF4,EIF2S1,DERL1,ATP6V0D1,VCP
GO:0031401	positive regulation of protein modification process	6.18e-05	4.69e-07	1.56	118	HCLS1,PSMC3,PSMB7,NRP1,SOD1,PSMC2,PSMD7,CDC42,PSMB5,RGCC,ADAM9,ITGB1,GNB2L1,ADRA2B,PSME1,PRKAR1A,DNAJB11,RPS27A,PSMD2,RAMP1,PSMD1,PSMD11,PSMA7,PSMB4,DAB2,MAP2K1,CD36,TAOK3,DNAJB2,PSMD14,TLN1,TNFRSF14,PSMB10,ANAPC11,PSMC6,PSMB6,TPP1,PSMD13,HSP90B1,NPTN,IRAK1,ADCY3,PPAP2B,GNAI2,SKP1,PDIA6,CCDC88A,LMNA,CSNK2B,RAF1,YWHAB,PSMD8,CD81,ARRB2,PSEN1,AKT1,SYK,TLR4,CHI3L1,UBE2E1,C3,PSMA1,CALR,HERPUD1,VEGFB,PSMB1,LAMTOR2,PSMD4,UBC,PSMB3,UBA52,ATF3,NCKAP1L,GBA,CD44,TGFBR2,MAPKAPK3,ILK,PSMA4,PSMA5,UBB,FKBP1A,SDC4,PSMB8,ZEB2,MAPK1,PSMC1,UBE2N,PDCD10,ATP6V0D1,PSMA6,FLT1,C19orf10,ACADVL,CAB39,DBNL,IL1RN,IQGAP1,PSMC4,SSR1,CD74,PSMA3,RAPGEF1,JTB,SEC31A,PTPRC,ATG7,PPP2CA,SERP1,KLHDC3,HDGF,PSMA2,ATF4,PSME2,EIF2S1,MIF,RAP1A,CCND3
GO:0006900	membrane budding	7.16e-05	5.47e-07	3.99	16	SEC23A,AP2S1,TMED2,ARF1,COPB1,SEC31A,SEC13,TMED9,PICALM,TMED10,COPB2,COPZ1,COPG1,COPE,COPA,ARCN1
GO:0051325	interphase	7.16e-05	5.48e-07	1.84	67	PSMC3,PSMB7,PPP2R1A,PSMC2,PSMD7,PSMB5,RGCC,ITGB1,ACTR1A,POLD4,PSME1,RPS27A,PSMD2,CDK4,YWHAE,PSMD1,PSMD11,PSMA7,PSMB4,EIF4EBP1,DYNLL1,PSMD14,PSMB10,PSMC6,PSMB6,PSMD13,SKP1,PSMD8,AKT1,YWHAG,PSMA1,TUBB4B,PSMB1,PSMD4,UBC,MDM2,APP,PSMB3,UBA52,HSP90AA1,DYNC1I2,CDKN1A,PSMA5,UBB,PSMA4,MAPRE1,CAMK2D,ID2,PSMB8,PSMC1,TUBA1A,PSMA6,CCNH,DNM2,BCL2L1,PSMC4,PCM1,DCTN2,PSMA3,ENSA,CCNG1,PSMA2,EIF4E,TUBB,PSME2,ARPP19,PAFAH1B1
GO:0031399	regulation of protein modification process	7.68e-05	5.9e-07	1.46	156	HCLS1,PPP2R1A,NRP1,PSMC2,CDC42,BUB3,PSMB5,RGCC,PYCARD,ADAM9,ITGB1,PRKAR1A,HMGCR,RPS27A,PSMD2,RAMP1,PSMD1,PSMD11,PSMB4,DAB2,MAP2K1,CD36,INPPL1,PSMB10,ANAPC11,PSMB6,PSMD13,APOE,HSP90B1,NPTN,IRAK1,PPAP2B,FGR,SKP1,PDIA6,RAF1,YWHAB,PSMD8,FNIP2,SYK,TLR4,YWHAG,PSMB1,UBC,FEM1B,PSMB3,ATF3,NCKAP1L,GBA,DUSP2,CDKN1A,TRIP12,ILK,PSMA4,PSMA5,SDC4,PSMB8,PDCD10,ATP6V0D1,UBQLN1,PEBP1,IQGAP1,SSR1,CD74,SEC31A,ATG7,PPP2CA,KLHDC3,CCNG1,FABP4,PSMA2,EIF2S1,GMFB,MIF,ITGB2,PSMC3,PSMB7,SOD1,CCNL1,PSMD7,PDCD4,GNB2L1,GMFG,ADRA2B,DNAJB11,PSME1,CDC37,YWHAE,PSMA7,G6PD,SNX6,ITCH,TAOK3,DNAJB2,PSMD14,TLN1,TNFRSF14,LIMK1,SPI1,PSMC6,TPP1,ADCY3,GNAI2,CCDC88A,LMNA,CSNK2B,PSEN1,ARRB2,CD81,AKT1,CHI3L1,UBE2E1,C3,GSTP1,CALR,PSMA1,HERPUD1,PSMD4,LAMTOR2,NDUFS4,VEGFB,APP,UBA52,UBXN1,CD44,TGFBR2,MAPKAPK3,UBB,FKBP1A,ZEB2,MAPK1,PSMC1,UBE2N,CCNH,PSMA6,APLP2,FLT1,C19orf10,ACADVL,CAB39,PTPN6,DBNL,IL1RN,PSMC4,PSMA3,RAPGEF1,JTB,PTPRC,SERP1,HDGF,ADAR,SET,ATF4,PSME2,RAP1A,CCND3
GO:0030168	platelet activation	8.34e-05	6.44e-07	2.1	47	PTPN1,SRGN,VEGFB,RAP1B,SOD1,TMSB4X,APP,ACTN4,LAMP2,ALDOA,GRB2,MGLL,PPIA,FERMT3,RAC2,FN1,CAP1,PFN1,CALM1,ADRA2B,CD63,PLEK,GNB1,CD9,GNA13,MAPK1,FCER1G,RAC1,WDR1,SPARC,CFL1,PSAP,CD36,YWHAZ,FLNA,TLN1,RHOA,A2M,STX4,GNAI2,RAF1,CALU,RAP1A,ARRB2,AKT1,SYK,ACTN1
GO:0006099	tricarboxylic acid cycle	8.87e-05	6.88e-07	4.68	13	SDHB,NNT,FH,DLD,SDHA,SDHD,ACO2,IDH2,SDHC,MDH2,MDH1,IDH1,PDHB
GO:0006200	ATP catabolic process	0.000103	7.99e-07	3.1	22	ATP5F1,ATP5E,ATP5L,ATP5H,PSMC2,CHD1L,PSMC4,HSPD1,ATP6V1H,ATP5C1,HSP90AA1,ATP5J2,ATP5O,PSMC6,DDX3X,ATP5I,MYH9,MACF1,ACLY,PSMC1,ATP5B,ATP5J
GO:0046128	purine ribonucleoside metabolic process	0.000103	8.05e-07	2.18	42	ARF4,OPA1,PCMT1,ARF1,ARF5,NME1-NME2,CDC42,RAB11A,EIF5,ARF3,MAT2A,RAB1A,GNG5,RAB6A,GNG10,HMGCR,GNB1,ACLY,GNA13,EIF2S3,ARL8B,SRP54,MAT2B,GNAS,RHOQ,GNB2,CECR1,EFTUD2,RAB5C,SAR1A,RAB7A,RHOF,PPCS,IMPDH1,AMD1,GNAI2,RAB8B,APRT,PNP,SEPT9,RAB2A,RAB18
GO:0006417	regulation of translation	0.00012	9.39e-07	2.13	44	RHOC,EIF3H,CALR,RBM8A,SRP14,EIF4A2,EIF5A,APP,EIF5,EIF2A,RPS6KA1,EIF4H,CAPRIN1,SRP9,PPP1R15B,QKI,DDX3X,GNB2L1,RPS14,RPS4X,NDUFA13,EIF4G2,MAPK1,RPS5,RPS27L,RBM3,ETF1,CIRBP,EIF4EBP1,MKNK1,EIF1,EIF3K,SARNP,PABPC1,MTPN,EIF4B,SERP1,EIF3B,EIF4G1,EIF4E,EIF2S1,RPS9,EIF3E,AKT1
GO:0044092	negative regulation of molecular function	0.000132	1.04e-06	1.55	113	PSMC3,PSMB7,PPP2R1A,PSMC2,PSMD7,PDCD4,ATPIF1,RPS6KA1,BUB3,PSMB5,PYCARD,CAST,DDX3X,GNB2L1,GMFG,CHCHD10,PSME1,HMGCR,ASPH,RPS27A,GLA,PSMD2,PSMD1,PSMD11,SORT1,PSMA7,CST3,PSMB4,SNX6,GPX1,ITCH,DAB2,TMED2,CSTA,TAOK3,DHCR24,PSMD14,PARK7,LIMK1,INPPL1,PSMB10,ANAPC11,PSMC6,PSMB6,PSMD13,APOE,IRAK1,GNAI2,HMOX1,RAF1,RPS3,PSMD8,PEX19,ARRB2,PSEN1,AKT1,SERPINB6,UBE2E1,YWHAG,GSTP1,PSMA1,HERPUD1,PSMB1,PSMD4,FKBP15,UBC,CAT,SUMO1,OXA1L,SPOCD1,PSMB3,UBA52,COMMD6,NCKAP1L,DUSP2,GBA,CD44,CDKN1A,APOC1,ILK,CALM1,PSMA4,PSMA5,UBB,FKBP1A,CD2BP2,ID2,PSMB8,PSMC1,PSMA6,TNFSF14,DNAJB6,PTPN6,FLNA,PSMC4,CSTB,PPARG,PSMA3,PRDX3,TAX1BP1,AES,PTPRC,PPP2CA,AZIN1,GPI,FABP4,CSNK2A1,PRDX5,ADAR,LRPAP1,PSMA2,PSME2,GMFB
GO:0071843	cellular component biogenesis at cellular level	0.000135	1.07e-06	1.95	54	RPS7,SF3A3,RPS15,OXA1L,RPL26,EIF2A,RPLP0,POP4,MBNL1,RPL5,NPM1,CELF1,DDX3X,RPS8,RPS14,RPL35A,EIF3D,RPS16,SRSF1,SNRPG,EIF3A,CD2BP2,TXNL4A,SNRPB,TMEM70,RPL11,DICER1,SNRPD2,CIRBP,RPS19,SRSF5,FRG1,RPS24,SCAF11,RPSA,SRSF9,DDX39B,DDX6,RPL7A,RPL7,SNRPE,RPS25,RRP36,RPS18,RPL14,RPS6,RPS17,EIF6,RBM5,SRSF10,RPS21,NOP10,PEX19,SNRPD3
GO:0030968	endoplasmic reticulum unfolded protein response	0.000145	1.15e-06	2.88	24	CALR,PTPN1,HERPUD1,ACADVL,C19orf10,ERO1L,AMFR,TLN1,ATF3,SSR1,SEC31A,TPP1,HSP90B1,SERP1,KLHDC3,HDGF,PDIA6,LMNA,DNAJB11,ATF4,EIF2S1,DERL1,ATP6V0D1,VCP
GO:0046356	acetyl-CoA catabolic process	0.000145	1.16e-06	4.51	13	SDHB,NNT,FH,DLD,SDHA,SDHD,ACO2,IDH2,SDHC,MDH2,MDH1,IDH1,PDHB
GO:0006890	retrograde vesicle-mediated transport, Golgi to ER	0.000145	1.16e-06	4.51	13	TAPBP,SCFD1,ARF1,COPB1,TMED10,COPB2,COPG1,COPZ1,COPA,COPE,ARCN1,RAB6A,RER1
GO:0042278	purine nucleoside metabolic process	0.000157	1.26e-06	2.15	42	ARF4,OPA1,PCMT1,ARF1,ARF5,NME1-NME2,CDC42,RAB11A,EIF5,ARF3,MAT2A,RAB1A,GNG5,RAB6A,GNG10,HMGCR,GNB1,ACLY,GNA13,EIF2S3,ARL8B,SRP54,MAT2B,GNAS,RHOQ,GNB2,CECR1,EFTUD2,RAB5C,SAR1A,RAB7A,RHOF,PPCS,IMPDH1,AMD1,GNAI2,RAB8B,APRT,PNP,SEPT9,RAB2A,RAB18
GO:0009119	ribonucleoside metabolic process	0.000167	1.35e-06	2.12	43	ARF4,OPA1,PCMT1,ARF1,ARF5,NME1-NME2,CDC42,RAB11A,EIF5,ARF3,MAT2A,RAB1A,GNG5,RAB6A,GNG10,HMGCR,GNB1,ACLY,GNA13,EIF2S3,ARL8B,SRP54,MAT2B,GNAS,RHOQ,GNB2,CECR1,EFTUD2,RAB5C,SAR1A,RAB7A,RHOF,PPCS,IMPDH1,AMD1,GNAI2,RAB8B,APRT,PNP,SEPT9,RAB2A,UPP1,RAB18
GO:0002376	immune system process	0.000171	1.38e-06	1.32	244	HCLS1,AP2S1,IL10RB,MT2A,S100A13,PSMC2,CDC42,C1QBP,DDOST,TXN,MITF,PSMB5,PPIA,RGCC,PYCARD,ADAM9,S100A9,AP1B1,FN1,PDIA3,ITGB1,DDX3X,ACTR1A,CD83,MYH9,RPS27A,PSMD2,IK,MR1,IGSF6,CLTC,TXNIP,PSMD1,PSMD11,FYB,RAC1,OAS1,PSMB4,UBE2D3,MAP2K1,CD36,YWHAZ,ANXA1,CTSD,PSMB10,BST2,PSMB6,PSMD13,HSP90B1,IRAK1,FGR,ITGA3,CITED2,PSMD8,HSP90AB1,SYK,CYBB,TLR4,SPP1,HMGB1,PSMB1,CD86,UBC,EBP,ADAM10,SOD2,ERCC1,PSMB3,MBP,GRB2,HSPD1,HLA-C,NCKAP1L,CTSS,UBE2L6,DYNC1I2,B2M,PIK3C3,SEC61A1,PSMA4,PSMA5,ID2,PSMB8,DICER1,FCER1G,STAT1,TAPBP,SLC11A2,ATP1B1,RPS19,TNFSF14,KLC1,DNM2,BCL2L1,ARHGDIB,CTSH,PPARG,SEMA3C,CD74,SAMHD1,SEC61B,PRDX3,NCF2,VASP,CYBA,SEC31A,GPI,HLA-DRB1,PSMA2,MIF,CRIP1,COL4A3BP,ITGB2,SP1,AQP9,MNDA,CTSC,PSMC3,PSMB7,PRKX,PTPN1,SPG21,SOD1,ARF1,PSMD7,CCR1,CD164,FCGRT,CD46,RPS6KA1,IFNGR2,PSTPIP1,ILF2,CTSB,PRDX1,SEC13,RPS14,PDE1B,CD47,PSME1,CLTA,F11R,CAPZA2,SLC7A7,SLC3A2,IFNGR1,MSN,SEC23A,PSMA7,G6PD,STXBP2,LYST,ITCH,CTNNB1,DYNLL1,PSMD14,CD151,LGALS3,TNFRSF14,HLA-A,LMO2,SPI1,ITGAM,PSMC6,CORO1A,IMPDH1,PTPRO,LST1,BSG,CAPZA1,TANK,PSEN1,AKT1,C3,TUBB4B,PSMA1,CALR,SPON2,PSMD4,PRELID1,APP,SUMO1,UBA52,BCAP31,MAPKAP1,CNPY3,HLA-B,CD44,TGFBR2,XRCC5,TYROBP,MAPKAPK3,AP2M1,LCP1,RPL22,UBB,TREM2,PLEK,MYO1F,CAMK2D,FKBP1A,IFI30,XRCC6,MAPK1,PSMC1,UBE2N,AP1S1,PIP4K2A,PSMA6,CHIT1,FLT1,JAK1,ITGB5,SIRPA,CANX,FTH1,PTPN6,IL1RN,HLA-DMA,PSMC4,CKLF,LY96,ITGAX,PCBP2,RAB7A,DCTN2,PSMA3,TAX1BP1,PTPRC,CD276,HLA-DMB,HLA-DRA,SLAMF7,ATP1B3,HLA-E,ADAR,CCL22,TUBB,SPN,ERAP1,PSME2,OSTM1,CCND3,PNP
GO:0065009	regulation of molecular function	0.000175	1.42e-06	1.31	251	PPP2R1A,RHOC,NRP1,ADRM1,PSMC2,CDC42,TXN,ATPIF1,BUB3,PSMB5,RGCC,PYCARD,ADAM9,CAST,S100A9,CAP1,DDX3X,CHCHD10,PRKAR1A,HMGCR,ASPH,RPS27A,GLA,PSMD2,PSMD1,PSMD11,RAC1,OAS1,PSMB4,DAB2,TMED2,MAP2K1,CSTA,BNIP2,GTF2A2,INPPL1,PSMB10,FHL1,ANAPC11,PSMB6,PSMD13,APOE,HSP90B1,ALDH1A1,APH1A,RAN,IRAK1,PPAP2B,ACAP2,FGR,SKP1,PDIA6,ANXA2,RAF1,CYCS,YWHAB,RPS3,PSMD8,SYK,TLR4,HMGB1,YWHAG,UBE2I,PSMB1,FKBP15,UBC,CAT,FEM1B,SOD2,ACTN4,PSMB3,COMMD6,ATF3,HSPD1,NCKAP1L,DYNLT1,GBA,HSP90AA1,DUSP2,NRD1,CDKN1A,FDX1,SERINC1,FAM162A,ILK,PSMA4,PSMA5,BTBD1,CD2BP2,ID2,SDC4,PSMB8,PDCD10,ATP6V0D1,RPS27L,SLC11A2,TNFSF14,PSAP,DNAJB6,FLNA,SGK1,APOC2,IQGAP1,CTSH,CSTB,SSR1,PPARG,CD74,PRDX3,SEC31A,PPP2CA,KLHDC3,GPI,CCNG1,FABP4,CSNK2A1,PSENEN,LRPAP1,PSMA2,EIF2S1,GMFB,HSPE1,ARAP1,PAFAH1B1,PSMC3,PSMB7,PPP6R3,SOD1,CCNL1,PSMD7,PDCD4,RPS6KA1,ABR,PPP1R7,CTSB,GNB2L1,GMFG,PDE1B,ADRA2B,DNAJB11,PSME1,PPT1,CDC37,GNAS,TBC1D2,RAP1GDS1,SORT1,PSMA7,CST3,SNX6,GPX1,LYPLA1,ITCH,TAOK3,DHCR24,PSMD14,RASGRP3,TLN1,CASP7,PARK7,LIMK1,ATP6V1H,PSMC6,TPP1,ADCY3,EDF1,SMAD2,GNAI2,HMOX1,CCDC88A,LMNA,CSNK2B,LRP1,CTSA,NR1H3,PLCB2,PSEN1,ARRB2,PEX19,CD81,AKT1,SERPINB6,CHI3L1,UBE2E1,GSTP1,FIS1,PSMA1,CALR,HERPUD1,PSMD4,LAMTOR2,APP,SUMO1,AHSA1,OXA1L,GABARAPL2,SPOCD1,UBA52,BCAP31,SCARB1,HMGN3,CD44,TGFBR2,NPM1,MAPKAPK3,APOC1,S100A10,CALM1,SSBP1,UBB,PDCD6,PLEK,CAMK2D,FKBP1A,GNA13,ZEB2,MAPK1,PSMC1,UBE2N,PSMA6,CCNH,APLP2,FLT1,ACADVL,C19orf10,CAB39,IL1RN,DBNL,PTPN6,PSMC4,MTPN,PSMA3,TAX1BP1,RAPGEF1,NCSTN,JTB,AES,PTPRC,SERP1,AZIN1,HDGF,PRDX5,ADAR,ATF4,PSME2,MTCH1,RAP1A,CCND3,MTDH,HSPA4,VCP
GO:0034620	cellular response to unfolded protein	0.00018	1.47e-06	2.85	24	CALR,PTPN1,HERPUD1,ACADVL,C19orf10,ERO1L,AMFR,TLN1,ATF3,SSR1,SEC31A,TPP1,HSP90B1,SERP1,KLHDC3,HDGF,PDIA6,LMNA,DNAJB11,ATF4,EIF2S1,DERL1,ATP6V0D1,VCP
GO:0036109	alpha-linolenic acid metabolic process	0.000186	1.53e-06	7.07	8	ACSL1,ELOVL5,FADS2,ACAA1,SCP2,HSD17B4,FADS1,ACOX1
GO:0007599	hemostasis	0.000206	1.69e-06	1.66	85	PTPN1,RAP1B,SOD1,CDC42,C1QBP,LAMP2,H3F3A,ALDOA,MGLL,PPIA,RAC2,FN1,CAP1,ITGB1,PFN1,PDE1B,ADRA2B,CD47,PRKAR1A,GNB1,F11R,CAPZA2,SLC7A7,GNAS,SLC3A2,RAC1,SPARC,PDE3B,CFL1,CD36,YWHAZ,TLN1,ACTB,STX4,ITGAM,ACTG1,PRCP,GNAI2,FGR,BSG,RAF1,ITGA3,ANXA7,CALU,CAPZA1,CD59,ITPK1,ARRB2,AKT1,SYK,SRGN,VEGFB,TMSB4X,APP,ACTN4,HMG20B,GRB2,FERMT3,CALM1,CD63,PLEK,PLAUR,CD9,GNA13,MAPK1,FCER1G,WDR1,ATP1B1,CAPZB,SIRPA,PSAP,KLC1,PTPN6,FLNA,RHOA,A2M,ITGAX,ANXA5,GPI,ATP1B3,MAFF,SPN,RAP1A,ITGB2,ACTN1
GO:0010033	response to organic substance	0.000232	1.91e-06	1.31	248	HCLS1,PPP2R1A,RHOC,NRP1,MT2A,DDOST,PYCARD,GNG5,ADAM9,RBMX,S100A9,ITGB1,LAMTOR1,TMBIM6,NPC1,PRKAR1A,CD83,ASPH,RPS27A,ATP6V1G1,TXNIP,RRAGD,OAS1,EIF4EBP1,MAP2K1,CD36,HMGCS1,ANXA1,ASAH1,HADHA,PAM,UBE2L3,UROS,INPPL1,BST2,EIF4B,APOE,HSP90B1,IRAK1,PDIA6,RAF1,RPS6,YWHAB,PEA15,CITED2,HSP90AB1,ATP6V0E1,SYK,TLR4,SPP1,HMGB1,P2RX4,SDC2,ERO1L,UBC,CCRL2,CAT,MDM2,ADAM10,SOD2,ERCC1,GRB2,ATF3,GSN,HSPD1,HLA-C,MAT2A,ACSL4,CTSS,GBA,UBE2L6,MGST2,HSP90AA1,CDKN1A,FDX1,HSPA8,B2M,PIK3C3,SEC61A1,ATP5G3,RHEB,EIF4G2,ADIPOR1,NEDD8,DERL1,PSMB8,DICER1,CA2,ATP6V0D1,STAT1,UQCRFS1,PSAP,BCL2L1,DNAJB6,ACSL5,PEBP1,UQCRC1,ATP6V1B2,CTSH,SSR1,PPARG,CD74,SDF4,PRDX3,NCF2,STT3B,SEC31A,USF1,FBP1,PPP2CA,ACSL3,KLHDC3,ATP6V0A1,CCNG1,ATP6V1F,HLA-DRB1,ZFAND6,ACTR3,TCIRG1,EIF4E,EIF2S1,LAMTOR3,CRIP1,DNAJA1,HSPE1,AQP9,ACP5,TIMP2,CACYBP,PTPN1,SOD1,EIF4A1,CD68,UCP2,CCR1,MMP19,IFNGR2,CTSB,DENND4C,ATP6V1C1,PFN1,TAF9,ATP6V1D,PDE1B,DNAJB11,GNB1,KPNB1,GNAS,RHOQ,IFNGR1,SORT1,SPARC,COMT,PHB,PDE3B,CFL1,GCLC,CTNNB1,DNAJB2,GLUL,IDI1,TLN1,TNFRSF14,MME,HLA-A,ADH5,LMO2,ATP6V1H,ATP6V0B,LGALS1,TPP1,CORO1A,ADCY3,SMAD2,HMOX1,LMNA,BSG,CSNK2B,EIF4G1,HSPH1,NR1H3,HMGCL,AKT1,CHI3L1,UBE2E1,GSTP1,TSPO,TXNDC17,CPD,CALR,HERPUD1,EGR2,LAMTOR2,NDUFS4,EIF4A2,LTA4H,SUMO1,UBA52,MAPKAP1,SCARB1,HLA-B,LIMS1,CD44,TGFBR2,GNG10,MAPKAPK3,ACADM,CALM1,PTPRA,ST3GAL6,UBB,CAMK2D,FABP3,IFI30,MAPK1,UBE2N,FLT1,RBM3,JAK1,GNB2,AP3S1,JKAMP,C19orf10,ACADVL,ATP6V1E1,MKNK1,CAB39,PTPN6,IL1RN,AMFR,LY96,AES,HLA-DRA,PLIN2,SERP1,ANXA5,HDGF,CTNNA1,HLA-E,ADAR,MGST1,MCL1,ATF4,TWF2,ATP6V1A,MTDH,HSPA4,VCP
GO:0046364	monosaccharide biosynthetic process	0.000253	2.09e-06	3.37	18	G6PD,PGD,GAPDH,PGAM1,ALDOA,ATF3,GPD2,ENO1,MDH1,FBP1,GPD1,PGK1,GPI,TALDO1,ATF4,TPI1,MDH2,TKT
GO:0006826	iron ion transport	0.000253	2.1e-06	3.24	19	SLC11A2,FTH1,DNM2,ATP6V1E1,ATP6V1B2,ATP6V1H,ATP6V0B,FTL,ATP6V1C1,ATP6V0A1,ATP6V1D,TFRC,ATP6V1F,TCIRG1,ATP6V1A,ATP6V1G1,CLTC,ATP6V0E1,ATP6V0D1
GO:0042221	response to chemical stimulus	0.000262	2.19e-06	1.24	362	PPP2R1A,AP2S1,RHOC,SCFD1,SRP14,S100A13,S100A16,DDOST,RGCC,PYCARD,S100A9,ITGB1,LAMTOR1,COX4I1,TMBIM6,PRKAR1A,MYH9,TXNRD1,CLTC,MAT2B,TXNIP,RAC1,B3GNT2,UBE2D3,STIP1,EIF4EBP1,YWHAZ,HADHA,PAM,INPPL1,BST2,APOE,ACTG1,IRAK1,ASNA1,RAF1,RPS6,PEA15,CITED2,HSP90AB1,ATP6V0E1,SYK,TLR4,SDC2,ERO1L,CCRL2,UBC,ADAM10,SOD2,MBP,GSN,ATF3,MT1E,HSPD1,HLA-C,CTSS,HSP90AA1,MGST2,CDKN1A,B2M,HSPA8,PIK3C3,SEC61A1,PLAUR,PSMB8,LPL,DAD1,DICER1,MGST3,CA2,LSP1,ATP6V0D1,FCER1G,PSAP,PEBP1,UQCRC1,IQGAP1,ATP6V1B2,SSR1,SEMA3C,CD74,PRDX3,NCF2,SEC31A,USF1,FBP1,PPP2CA,KLHDC3,FABP4,CMTM6,EIF4E,MVP,CYP51A1,LAMTOR3,MIF,XPO1,DNAJA1,HSPE1,EZR,ACP5,TIMP2,CYP27A1,ACSS2,UCP2,RPS6KA1,RAC2,ATP6V1C1,PFN1,TAF9,ATP6V1D,SDCBP,PDE1B,CLTA,GNB1,SORT1,G6PD,COMT,GPX1,CFL1,GCLC,CTNNB1,IDI1,TNFRSF14,HLA-A,ADH5,LMO2,CNDP2,ATP6V0B,LGALS1,PRDX6,HMOX1,BSG,EIF4G1,HSPH1,NR1H3,PLCB2,HMGCL,ARRB2,UBE2E1,TSPO,HERPUD1,SPON2,EGR2,TBXAS1,STX3,LTA4H,GSTO1,SCARB1,HLA-B,LIMS1,CD44,TGFBR2,EVL,GNG10,AP2M1,S100A10,CALM1,PTPRA,UBB,TREM2,CLIC4,FLT1,JKAMP,ATP6V1E1,MKNK1,IL1RN,AMFR,TCEB2,CKLF,MYL6,LY96,ENSA,AES,PLIN2,HLA-DRA,CTNNA1,HLA-E,MSR1,PRDX5,CCL22,MCL1,ALCAM,ATP6V1A,TWF2,ATF4,MTDH,HSPA4,VCP,HCLS1,MT2A,NRP1,CDC42,GNG5,ADAM9,CAP1,RBMX,DDX3X,HMGCR,NPC1,CD83,RPS27A,ASPH,ATP6V1G1,RRAGD,OAS1,MAP2K1,CD36,ANXA1,HMGCS1,ASAH1,UROS,UBE2L3,ACTB,EIF4B,ALDH1A1,HSP90B1,ABCG2,PDIA6,ANXA2,YWHAB,HMGB1,SPP1,P2RX4,CAT,MDM2,EBP,ERCC1,GRB2,SRP19,MAT2A,NCKAP1L,ACSL4,UBE2L6,GBA,FDX1,FAM162A,ATP5G3,RHEB,EIF4G2,ID2,NEDD8,ADIPOR1,MPV17,DERL1,STAT1,UGP2,SLC11A2,UQCRFS1,MYL12B,BCL2L1,ACSL5,DNAJB6,RHOA,APOC2,CTSH,SDF4,PPARG,VASP,STT3B,ACSL3,ATP6V0A1,CCNG1,CSNK2A1,ZFAND6,HLA-DRB1,ATP6V1F,ACTR3,TCIRG1,EIF2S1,CRIP1,ITGB2,AQP9,CACYBP,PTPN1,SOD1,CD68,EIF4A1,CCR1,MMP19,IFNGR2,CTSB,PRDX1,DENND4C,ROMO1,DNAJB11,KPNB1,SRP54,GNAS,CDK4,RHOQ,IFNGR1,SPARC,PLXNC1,LYST,PHB,PDE3B,ANXA11,DNAJB2,GLUL,PARK7,TLN1,LIMK1,MME,ATP6V1H,TPP1,CORO1A,ADCY3,GNAI2,SMAD2,PTPRO,CUTA,LMNA,CSNK2B,AKT1,CHI3L1,GSTP1,TXNDC17,CPD,CALR,PAPSS1,VEGFB,LAMTOR2,NDUFS4,NUMB,EIF4A2,SPTAN1,APP,SUMO1,PLXND1,UBA52,MAPKAP1,TCEB1,ATP1A1,PPP1R15B,TYROBP,MAPKAPK3,ACADM,ST3GAL6,PDCD6,CAMK2D,FABP3,IFI30,MAPK1,UBE2N,USF2,RBM3,JAK1,GNB2,AP3S1,C19orf10,ACADVL,CAB39,PTPN6,NDUFA10,PTPRC,SERP1,ANXA5,HDGF,ADAR,MGST1,SPN,PNP
GO:0006509	membrane protein ectodomain proteolysis	0.000309	2.59e-06	5.4	10	RBMX,APH1A,PSENEN,ADAM10,MYH9,ERAP1,PSEN1,SPPL2A,ADAM9,NCSTN
GO:0022613	ribonucleoprotein complex biogenesis	0.000316	2.66e-06	1.94	51	RPS7,SF3A3,RPS15,RPL26,EIF2A,RPLP0,POP4,MBNL1,RPL5,NPM1,CELF1,DDX3X,RPS8,RPS14,RPL35A,EIF3D,RPS16,SRSF1,SNRPG,EIF3A,CD2BP2,TXNL4A,SNRPB,RPL11,DICER1,SNRPD2,CIRBP,RPS19,SRSF5,FRG1,RPS24,SCAF11,RPSA,SRSF9,DDX39B,DDX6,RPL7A,RPL7,SNRPE,RPS25,RRP36,RPS18,RPL14,RPS6,EIF6,RPS17,RBM5,SRSF10,RPS21,NOP10,SNRPD3
GO:0006695	cholesterol biosynthetic process	0.000316	2.67e-06	4	14	G6PD,CNBP,INSIG1,LBR,EBP,HMGCR,HMGCS1,DHCR24,IDI1,MSMO1,CYP51A1,ACAA2,FDFT1,FDPS
GO:0008380	RNA splicing	0.000319	2.7e-06	1.79	64	PPP2R1A,HNRNPL,MBNL1,IVNS1ABP,RBMX,QKI,CELF1,TXNL4A,DHX9,SNRPD2,SRSF5,SON,EFTUD2,LGALS3,FRG1,HNRNPC,SCAF11,YBX1,SRSF9,SF3B1,DDX39B,ARL6IP4,HNRNPK,RBM5,SRSF10,SNRPD3,SF3A3,ZNF638,RBM8A,PAPOLA,RALY,SFPQ,HSPA8,HNRNPA1,PCBP1,TRA2B,SNRPG,SRSF1,CD2BP2,LSM4,SRSF7,HNRNPR,PRPF40A,SNRPB,SF3B5,POLR2G,NONO,SF3B2,HNRNPA2B1,POLR2B,HNRNPH1,PABPC1,PCBP2,DHX15,SRSF2,POLR2E,SNRPE,HNRNPU,PPP2CA,DDX5,RBM39,HNRNPF,SRSF3,DNAJC8
GO:0006754	ATP biosynthetic process	0.000337	2.86e-06	3.3	18	ATP5F1,ATP5E,ATP5L,ATP1B1,ATP5H,ALDOA,ATP5G2,ATP5C1,ATP5J2,ATP5O,ATP1A1,CHCHD10,ATP5I,ATP5A1,ATP5G3,ATP5B,ATP5G1,ATP5J
GO:0010608	posttranscriptional regulation of gene expression	0.000342	2.92e-06	1.78	65	RHOC,SRP14,CDC42,EIF2A,RPS6KA1,EIF4H,CAPRIN1,QKI,CELF1,DDX3X,GNB2L1,RPS14,RPS4X,RPS5,DHX9,ETF1,EIF4EBP1,EIF1,SARNP,PARK7,YBX1,EIF4B,SMAD2,PPAP2B,EIF4G1,FBXW11,EIF3E,STX12,PEX19,AKT1,CALR,EIF3H,RBM8A,EIF4A2,MDM2,APP,EIF5A,EIF5,HSPD1,SIDT2,SRP9,PPP1R15B,EIF4G2,NDUFA13,IFI30,MAPK1,DICER1,RPS27L,RBM3,CIRBP,MKNK1,GAPDH,EIF3K,FLNA,CTSH,PABPC1,MTPN,HNRNPU,SERP1,EIF3B,SERBP1,EIF4E,EIF2S1,RPS9,FBXO7
GO:0006839	mitochondrial transport	0.000345	2.96e-06	2.52	28	ATP5F1,TSPO,ATP5E,TIMM8B,ATP5L,ATP5H,TOMM5,BCL2L1,UCP2,YWHAZ,TOMM40,ATP5C1,HSP90AA1,ATP5J2,ATP5O,SH3GLB1,TOMM6,ATP5A1,ATP5I,MTX1,ATP5G1,ATP5B,SLC25A6,PSEN1,HSPA9,TOMM7,ATP5J,HSPA4
GO:0016050	vesicle organization	0.000373	3.21e-06	2.67	25	SORT1,SEC23A,AP2S1,LYST,SRGN,TMED2,RAB8A,ARF1,COPB1,STX7,VAMP8,SEC31A,TMED9,BLOC1S2,USO1,SEC13,PICALM,TMED10,COPB2,BLOC1S1,COPG1,COPZ1,COPA,COPE,ARCN1
GO:0046130	purine ribonucleoside catabolic process	0.000399	3.45e-06	2.34	32	ARF4,OPA1,ARF1,ARF5,CDC42,RAB11A,EIF5,ARF3,GNG5,RAB1A,RAB6A,GNG10,GNB1,GNA13,EIF2S3,ARL8B,SRP54,GNAS,RHOQ,GNB2,CECR1,EFTUD2,RAB5C,SAR1A,RAB7A,RHOF,GNAI2,RAB8B,SEPT9,PNP,RAB2A,RAB18
GO:0006152	purine nucleoside catabolic process	0.000399	3.45e-06	2.34	32	ARF4,OPA1,ARF1,ARF5,CDC42,RAB11A,EIF5,ARF3,GNG5,RAB1A,RAB6A,GNG10,GNB1,GNA13,EIF2S3,ARL8B,SRP54,GNAS,RHOQ,GNB2,CECR1,EFTUD2,RAB5C,SAR1A,RAB7A,RHOF,GNAI2,RAB8B,SEPT9,PNP,RAB2A,RAB18
GO:0007596	blood coagulation	0.000484	4.22e-06	1.63	83	PTPN1,RAP1B,SOD1,CDC42,C1QBP,LAMP2,H3F3A,ALDOA,MGLL,PPIA,RAC2,FN1,CAP1,ITGB1,PFN1,PDE1B,ADRA2B,CD47,PRKAR1A,GNB1,F11R,CAPZA2,SLC7A7,GNAS,SLC3A2,RAC1,SPARC,PDE3B,CFL1,CD36,YWHAZ,TLN1,ACTB,STX4,ITGAM,ACTG1,PRCP,GNAI2,FGR,BSG,RAF1,ITGA3,CALU,CAPZA1,CD59,ITPK1,ARRB2,AKT1,SYK,SRGN,VEGFB,TMSB4X,APP,ACTN4,HMG20B,GRB2,FERMT3,CALM1,CD63,PLEK,PLAUR,GNA13,CD9,MAPK1,FCER1G,WDR1,ATP1B1,CAPZB,SIRPA,PSAP,KLC1,PTPN6,FLNA,RHOA,A2M,ITGAX,ANXA5,ATP1B3,MAFF,SPN,RAP1A,ITGB2,ACTN1
GO:0050817	coagulation	0.000484	4.22e-06	1.63	83	PTPN1,RAP1B,SOD1,CDC42,C1QBP,LAMP2,H3F3A,ALDOA,MGLL,PPIA,RAC2,FN1,CAP1,ITGB1,PFN1,PDE1B,ADRA2B,CD47,PRKAR1A,GNB1,F11R,CAPZA2,SLC7A7,GNAS,SLC3A2,RAC1,SPARC,PDE3B,CFL1,CD36,YWHAZ,TLN1,ACTB,STX4,ITGAM,ACTG1,PRCP,GNAI2,FGR,BSG,RAF1,ITGA3,CALU,CAPZA1,CD59,ITPK1,ARRB2,AKT1,SYK,SRGN,VEGFB,TMSB4X,APP,ACTN4,HMG20B,GRB2,FERMT3,CALM1,CD63,PLEK,PLAUR,GNA13,CD9,MAPK1,FCER1G,WDR1,ATP1B1,CAPZB,SIRPA,PSAP,KLC1,PTPN6,FLNA,RHOA,A2M,ITGAX,ANXA5,ATP1B3,MAFF,SPN,RAP1A,ITGB2,ACTN1
GO:0043436	oxoacid metabolic process	0.000521	4.58e-06	1.52	110	CRABP2,FH,CYP27A1,ACSS2,SDHA,AKR1A1,OAT,P4HB,PCBD1,ACO2,MGLL,SCPEP1,QKI,TARS,NPC1,FADS2,ELOVL1,ECH1,ACAA1,AGPAT2,MAT2B,SLC7A7,ACAA2,FADS1,ACOX1,PDHB,PLA2G15,SQRDL,NDUFAB1,LDHA,RARS,LYPLA1,DLD,GCLC,ELOVL5,GLUL,HADHB,HADHA,AGPAT9,UROS,AGPAT6,FAR1,CNDP2,WARS,TECR,RNPEP,ACSL1,BSG,GARS,IARS,LIPA,GLUD1,HSD3B7,NPL,PLOD1,HMGCL,SYK,SLC6A6,C3,LTA4H,TBXAS1,HSD17B12,GSTO1,MAT2A,MDH1,ACSL4,KARS,CYB5A,MGST2,PPA2,ACADM,ECHS1,FABP3,SARS,ADIPOR1,NARS,SLC27A3,IARS2,ACLY,LPL,MDH2,QARS,PTGES3,SDHB,UGP2,ACADVL,EPRS,PDXDC1,ACSL5,HSD17B4,SCP2,LDHB,MSMO1,PPARG,CD74,PDHA1,ATG7,SH3GLB1,ACSL3,GPD1,SCD,GLS,DECR1,ATF4,IDH2,MIF,DHRS9,IDH1,PEPD,ME3
GO:0019752	carboxylic acid metabolic process	0.000521	4.58e-06	1.52	110	CRABP2,FH,CYP27A1,ACSS2,SDHA,AKR1A1,OAT,P4HB,PCBD1,ACO2,MGLL,SCPEP1,QKI,TARS,NPC1,FADS2,ELOVL1,ECH1,ACAA1,AGPAT2,MAT2B,SLC7A7,ACAA2,FADS1,ACOX1,PDHB,PLA2G15,SQRDL,NDUFAB1,LDHA,RARS,LYPLA1,DLD,GCLC,ELOVL5,GLUL,HADHB,HADHA,AGPAT9,UROS,AGPAT6,FAR1,CNDP2,WARS,TECR,RNPEP,ACSL1,BSG,GARS,IARS,LIPA,GLUD1,HSD3B7,NPL,PLOD1,HMGCL,SYK,SLC6A6,C3,LTA4H,TBXAS1,HSD17B12,GSTO1,MAT2A,MDH1,ACSL4,KARS,CYB5A,MGST2,PPA2,ACADM,ECHS1,FABP3,SARS,ADIPOR1,NARS,SLC27A3,IARS2,ACLY,LPL,MDH2,QARS,PTGES3,SDHB,UGP2,ACADVL,EPRS,PDXDC1,ACSL5,HSD17B4,SCP2,LDHB,MSMO1,PPARG,CD74,PDHA1,ATG7,SH3GLB1,ACSL3,GPD1,SCD,GLS,DECR1,ATF4,IDH2,MIF,DHRS9,IDH1,PEPD,ME3
GO:0006007	glucose catabolic process	0.000567	4.99e-06	3.08	19	G6PD,LDHA,HK3,PGD,GAPDH,PGAM1,LDHB,ALDOA,ADPGK,ENO1,HK1,PDHA1,PFKP,PGK1,GPI,TALDO1,TPI1,TKT,PDHB
GO:0006082	organic acid metabolic process	0.000595	5.26e-06	1.51	112	CRABP2,FH,CYP27A1,ACSS2,SDHA,AKR1A1,OAT,P4HB,PCBD1,ACO2,MGLL,SCPEP1,QKI,TARS,NPC1,FADS2,ELOVL1,ECH1,ACAA1,AGPAT2,MAT2B,SLC7A7,ACAA2,FADS1,ACOX1,PDHB,PLA2G15,SQRDL,NDUFAB1,LDHA,RARS,LYPLA1,DLD,GCLC,ELOVL5,GLUL,HADHB,HADHA,AGPAT9,UROS,AGPAT6,FAR1,CNDP2,WARS,TECR,RNPEP,ABCG2,ACSL1,BSG,GARS,IARS,LIPA,GLUD1,HSD3B7,NPL,PLOD1,HMGCL,SYK,SLC6A6,C3,LTA4H,TBXAS1,HSD17B12,GSTO1,MAT2A,MDH1,ACSL4,KARS,CYB5A,MGST2,PPA2,ACADM,ECHS1,FABP3,SARS,ADIPOR1,NARS,SLC27A3,IARS2,ACLY,LPL,MDH2,QARS,PTGES3,SDHB,UGP2,ACADVL,EPRS,PDXDC1,ACSL5,HSD17B4,SCP2,LDHB,MSMO1,PPARG,CD74,PDHA1,ATG7,SH3GLB1,ACSL3,GPD1,SCD,GLS,DECR1,ATF4,IDH2,MIF,PNP,DHRS9,IDH1,PEPD,ME3
GO:0008610	lipid biosynthetic process	0.000657	5.83e-06	1.61	86	CYP27A1,ACSS2,ARF1,ST6GALNAC6,ARF3,MGLL,FDPS,QKI,CNBP,NANS,ETNK1,HMGCR,FADS2,ELOVL1,AGPAT2,ACAA2,PLD3,FADS1,NDUFAB1,G6PD,HEXB,ELOVL5,HMGCS1,DHCR24,FIG4,IDI1,HADHB,HADHA,AGPAT9,AGPAT6,PLBD1,FAR1,INPPL1,SRD5A3,TECR,PTPMT1,MTMR14,RNPEP,ACSL1,PPAP2B,HSD17B11,CEPT1,HSD3B7,PTDSS1,CD81,SYK,TSPO,NDUFA9,LTA4H,TBXAS1,HSD17B12,EBP,SCARB1,ACSL4,PCYT1A,MGST2,GBA,SERINC1,PIK3C3,AKR1B1,PLAUR,CERS2,ACLY,LPL,PTGES3,PIP4K2A,ACSL5,FABP5,HSD17B4,SCP2,VAPA,MSMO1,HSD11B1,CD74,SH3GLB1,GPD1,ACSL3,SCD,INSIG1,LBR,CYP51A1,PI4K2A,MIF,COL4A3BP,DHRS9,FDFT1
GO:0032069	regulation of nuclease activity	0.000779	6.96e-06	2.84	21	OAS1,CALR,HERPUD1,ACADVL,C19orf10,TLN1,ATF3,SSR1,NPM1,SEC31A,HSP90B1,TPP1,KLHDC3,SERP1,HDGF,PDIA6,LMNA,DNAJB11,ATF4,EIF2S1,ATP6V0D1
GO:0006879	cellular iron ion homeostasis	0.000779	6.96e-06	2.84	21	SLC11A2,FTH1,SOD1,ATP6V1E1,ATP6V1B2,HMOX2,ATP6V1H,ATP6V0B,FTL,ATP6V1C1,ABCG2,ATP6V0A1,ATP6V1D,HMOX1,TFRC,ATP6V1F,TCIRG1,ATP6V1A,ATP6V1G1,ATP6V0E1,ATP6V0D1
GO:0008544	epidermis development	0.000828	7.43e-06	1.56	95	PSMC3,CRABP2,PSMB7,AP2S1,ARF1,PSMC2,PSMD7,CDC42,PSMB5,ADAM9,AP1B1,PDIA3,SEC13,ACTR1A,PSME1,MREG,RPS27A,CLTA,AGPAT2,PSMD2,CLTC,TXNIP,PSMD1,PSMD11,SEC23A,PSMA7,PSMB4,CTNNB1,MAP2K1,DYNLL1,CSTA,CD36,ANXA1,DHCR24,PSMD14,EMP1,HLA-A,CTSD,PSMB10,PSMC6,PSMB6,PSMD13,PSMD8,PLOD1,PSEN1,AKT1,CYBB,CALR,PSMA1,PSMB1,PSMD4,UBC,PSMB3,UBA52,HLA-C,HLA-B,CTSS,DYNC1I2,B2M,AP2M1,SEC61A1,PSMA4,PSMA5,UBB,IFI30,PSMB8,CLIC4,DICER1,PSMC1,DBI,AP1S1,PSMA6,FCER1G,ITGB5,TAPBP,KLC1,CANX,DNM2,FABP5,HLA-DMA,PSMC4,RAB7A,CD74,DCTN2,PSMA3,SEC61B,NCF2,CYBA,SEC31A,HLA-DMB,HLA-DRA,HLA-E,HLA-DRB1,PSMA2,PSME2
GO:0006887	exocytosis	0.000896	8.06e-06	1.95	45	NSF,SRGN,VEGFB,SCFD1,RAB8A,SOD1,S100A13,STX3,TMSB4X,APP,CCR1,ACTN4,LAMP2,ALDOA,PPIA,FN1,CAP1,PFN1,CALM1,TMED10,CD63,PLEK,MYO1F,CD9,SNAP23,FCER1G,VAMP3,WDR1,SPARC,STXBP2,CFL1,PSAP,EXOC5,CD36,YWHAZ,FLNA,TLN1,VTI1B,A2M,STX4,SDF4,CALU,PSEN1,SYK,ACTN1
GO:0042180	cellular ketone metabolic process	0.000912	8.24e-06	1.49	111	CRABP2,FH,CYP27A1,ACSS2,SDHA,AKR1A1,OAT,P4HB,PCBD1,ACO2,MGLL,SCPEP1,QKI,TARS,NPC1,FADS2,ELOVL1,ECH1,ACAA1,AGPAT2,MAT2B,SLC7A7,ACAA2,FADS1,ACOX1,PDHB,PLA2G15,SQRDL,NDUFAB1,LDHA,RARS,LYPLA1,DLD,GCLC,ELOVL5,GLUL,HADHB,HADHA,AGPAT9,UROS,AGPAT6,FAR1,CNDP2,WARS,TECR,AMD1,RNPEP,ACSL1,BSG,GARS,IARS,LIPA,GLUD1,HSD3B7,NPL,PLOD1,HMGCL,SYK,SLC6A6,C3,TBXAS1,LTA4H,HSD17B12,GSTO1,MAT2A,MDH1,ACSL4,KARS,CYB5A,MGST2,PPA2,ACADM,ECHS1,FABP3,SARS,ADIPOR1,NARS,SLC27A3,IARS2,ACLY,LPL,MDH2,QARS,PTGES3,SDHB,UGP2,ACADVL,EPRS,PDXDC1,ACSL5,HSD17B4,SCP2,LDHB,MSMO1,PPARG,CD74,PDHA1,ATG7,SH3GLB1,ACSL3,GPD1,SCD,GLS,DECR1,ATF4,IDH2,MIF,DHRS9,IDH1,PEPD,ME3
GO:0033619	membrane protein proteolysis	0.000934	8.47e-06	4.17	12	RBMX,APH1A,HM13,PSENEN,ADAM10,MYH9,ERAP1,CTSH,PSEN1,SPPL2A,ADAM9,NCSTN
GO:0006184	GTP catabolic process	0.000949	8.63e-06	2.32	30	ARF4,OPA1,GNB2,ARF1,ARF5,CDC42,RAB11A,EIF5,EFTUD2,RAB5C,ARF3,SAR1A,RAB7A,GNG5,RAB1A,RHOF,RAB6A,GNG10,GNAI2,RAB8B,GNB1,GNA13,EIF2S3,ARL8B,SRP54,GNAS,SEPT9,RHOQ,RAB2A,RAB18
CD8TDEM-Vb
ID_CATEGORY	NAME_CATEGORY	ADJUSTED_PVALUE	NON_CORR_PVALUE	FOLD_ENRICHMENT	#GENES	#GENES	GENES
GO:0016071	mRNA metabolic process	3.71e-69	1.1e-73	3.2	260	PPP2R1A,WTAP,MAPKAPK2,HNRNPL,RPL26,RPL19,RPL10,RPL41,RPL36,CNOT8,RPS8,RPL38,RPL35A,SNRNP40,RBM25,SUGP2,PNRC2,SRSF4,RPL6,RPS5,RPL8,SRSF11,PSMB4,SMG1,RPL13,YWHAZ,HNRNPC,SCAF11,RPL4,RPL29,U2AF2,HNRNPD,CPSF1,PTBP1,RPS6,RPS3,HNRNPUL1,RPS3A,RBM5,RPS21,PNN,RPS7,RNH1,SF3A3,PSMB1,PAPOLA,UBC,ALYREF,PSMB3,CNOT2,POP4,RBM23,HSPA8,RPS23,SF3A1,TRA2B,HNRNPA1,CD2BP2,SNRPB,PSMB8,RPS15A,PSIP1,DCP2,NONO,POLR2G,NHP2L1,CELF2,SF3B2,POLR2A,RPS19,ANP32A,RPL30,RPL35,DHX15,RPL18A,SRRM1,RPL7A,PPP2CA,SSB,RPS18,SRRM2,RPS2,RPL34,SRSF3,SUPT5H,XPO1,RPL37,PSMC3,RPS15,PSMD7,RPL18,PUF60,RPS27,U2AF1,RPS14,DHX38,RPS4X,PSME1,RPS28,RPL11,RPL10A,PSMB9,PSMA7,ZRANB2,PABPN1,RPL23A,DDX39B,RBM17,RPL7,CLNS1A,RPL17,EIF4G1,THOC1,RPS17,SF1,PSMA1,RBM8A,PRPF8,RPLP0,SNRNP70,DDX47,SFSWAP,PAPD4,UBB,DDX39A,SREK1,PRPF40A,HNRNPR,RNPS1,RPL28,RPL3,CCNH,AKAP17A,POLR2B,HNRNPH1,RPL31,CNOT6L,FAU,PABPC1,TRA2A,PCBP2,RBM38,DDX6,SRSF2,RBM39,RPL14,PSME2,THOC2,XRN1,RPL12,MBNL1,RBM4,RPS20,RBMX,CELF1,FIP1L1,TXNL4A,RPL27A,RPS27A,PSMD2,SSU72,CNOT7,DHX9,SNRPD2,LSM7,EFTUD2,ZFP36L2,RBM22,ERCC3,PSMB10,SRSF9,EIF4B,RPL36A,PSMB6,PSMD13,RPL24,YWHAB,RPS12,HNRNPK,PRPF4B,PSMD8,YTHDC1,RALY,CPSF6,ATM,PSMA5,SNRPG,SRSF7,SF3B5,SYF2,HNRNPU,RPS25,HNRNPM,SF3B3,LUC7L3,PRPF3,RPL27,PSMB7,EIF4A1,RPS10,RPL5,POLR2C,SNW1,ERN1,PRPF38B,SLU7,CDK12,CCAR1,ZFP36,NUDT21,SRSF5,SON,RPSA,YBX1,SF3B1,PSMC6,RPL23,EIF3E,SRSF10,RSRC1,RPS11,AKT1,TSEN54,DDX23,SNRPD3,PSMD4,RPS13,RPL39,RPLP1,EIF4A2,SFPQ,TARDBP,CNOT1,RPS29,UBA52,PCF11,RPLP2,RPL15,RPL37A,RPL21,RPS16,RPL22,SRSF1,RPL32,SRSF6,PSMC1,HNRNPA2B1,PSMA6,RPL13A,FUS,SNRNP200,RPS24,PPWD1,PAN2,DDX5,ADAR,SET,HNRNPF,RPS9,DNAJC8
GO:0006413	translational initiation	3.61e-57	2.13e-61	6.03	99	RPL27,RPS15,EIF4A1,RPL26,RPL18,RPS10,RPL19,RPL10,RPL41,EIF4H,RPL12,RBM4,RPS20,RPL5,RPL36,RPS27,RPS8,RPS14,RPL38,RPL35A,EIF3D,RPS4X,RPL27A,RPS27A,RPS28,RPL11,RPL10A,RPL6,RPS5,RPL8,RPL13,EIF1,RPSA,RPL4,EIF3M,RPL29,RPL23A,RPL36A,EIF4B,RPL23,RPL7,RPL24,RPL17,RPS6,EIF4G1,RPS3,RPS12,RPS3A,RPS17,EIF3E,EIF2B5,RPS21,RPS11,EIF3L,RPS7,EIF3H,RPL39,RPS13,RPLP1,EIF4A2,EIF3G,EIF5,RPLP0,RPS29,UBA52,RPLP2,RPL15,RPL21,RPL37A,RPS23,RPS16,RPL22,EIF3A,RPL32,RPS15A,EIF2S3,RPL28,RPL3,RPL13A,RPS19,RPL31,EIF3K,FAU,RPL30,RPS24,EIF3F,PABPC1,RPL35,RPL18A,RPL7A,EIF3B,RPS25,EIF3I,RPS18,RPL14,RPS2,RPL34,RPS9,RPL37
GO:0006613	cotranslational protein targeting to membrane	5.78e-57	8.55e-61	6.5	90	RPL27,RPS15,SRP14,RPL26,RPL18,DDOST,RPS10,RPL19,RPL10,RPL41,RPL12,RPS20,RPL5,RPL36,RPS27,RPS8,RPS14,RPL38,RPL35A,RPS4X,RPL27A,RPS27A,RPS28,RPL11,RPL10A,RPL6,SSR4,RPS5,RPL8,SRPR,RPL13,RPN2,RPSA,RPL4,RPL29,RPL23A,RPL36A,RPL23,RPL7,SEC11A,RPL24,RPL17,RPS6,RPS3,RPS12,RPS3A,SSR2,RPS17,SPCS3,RPS21,RPS11,RPS7,RPL39,RPS13,RPLP1,RPLP0,RPS29,UBA52,SRP9,RPLP2,RPL15,RPL21,RPL37A,RPN1,RPS23,SEC62,RPS16,RPL22,RPL32,TRAM1,RPS15A,RPL28,RPL3,RPS19,RPL13A,RPL31,FAU,RPL30,RPS24,RPL35,RPL18A,SEC61B,RPL7A,RPS25,RPS18,RPL14,RPS2,RPL34,RPS9,RPL37
GO:0045047	protein targeting to ER	5.78e-57	8.55e-61	6.5	90	RPL27,RPS15,SRP14,RPL26,RPL18,DDOST,RPS10,RPL19,RPL10,RPL41,RPL12,RPS20,RPL5,RPL36,RPS27,RPS8,RPS14,RPL38,RPL35A,RPS4X,RPL27A,RPS27A,RPS28,RPL11,RPL10A,RPL6,SSR4,RPS5,RPL8,SRPR,RPL13,RPN2,RPSA,RPL4,RPL29,RPL23A,RPL36A,RPL23,RPL7,SEC11A,RPL24,RPL17,RPS6,RPS3,RPS12,RPS3A,SSR2,RPS17,SPCS3,RPS21,RPS11,RPS7,RPL39,RPS13,RPLP1,RPLP0,RPS29,UBA52,SRP9,RPLP2,RPL15,RPL21,RPL37A,SEC61A1,RPN1,RPS23,RPS16,RPL22,RPL32,TRAM1,RPS15A,RPL28,RPL3,RPS19,RPL13A,RPL31,FAU,RPL30,RPS24,RPL35,RPL18A,SEC61B,RPL7A,RPS25,RPS18,RPL14,RPS2,RPL34,RPS9,RPL37
GO:0072599	establishment of protein localization to endoplasmic reticulum	5.78e-57	8.55e-61	6.5	90	RPL27,RPS15,SRP14,RPL26,RPL18,DDOST,RPS10,RPL19,RPL10,RPL41,RPL12,RPS20,RPL5,RPL36,RPS27,RPS8,RPS14,RPL38,RPL35A,RPS4X,RPL27A,RPS27A,RPS28,RPL11,RPL10A,RPL6,SSR4,RPS5,RPL8,SRPR,RPL13,RPN2,RPSA,RPL4,RPL29,RPL23A,RPL36A,RPL23,RPL7,SEC11A,RPL24,RPL17,RPS6,RPS3,RPS12,RPS3A,SSR2,RPS17,SPCS3,RPS21,RPS11,RPS7,RPL39,RPS13,RPLP1,RPLP0,RPS29,UBA52,SRP9,RPLP2,RPL15,RPL21,RPL37A,SEC61A1,RPN1,RPS23,RPS16,RPL22,RPL32,TRAM1,RPS15A,RPL28,RPL3,RPS19,RPL13A,RPL31,FAU,RPL30,RPS24,RPL35,RPL18A,SEC61B,RPL7A,RPS25,RPS18,RPL14,RPS2,RPL34,RPS9,RPL37
GO:0006614	SRP-dependent cotranslational protein targeting to membrane	3.27e-56	5.8e-60	6.48	89	RPL27,RPS15,SRP14,RPL26,RPL18,DDOST,RPS10,RPL19,RPL10,RPL41,RPL12,RPS20,RPL5,RPL36,RPS27,RPS8,RPS14,RPL38,RPL35A,RPS4X,RPL27A,RPS27A,RPS28,RPL11,RPL10A,RPL6,SSR4,RPS5,RPL8,SRPR,RPL13,RPN2,RPSA,RPL4,RPL29,RPL23A,RPL36A,RPL23,RPL7,SEC11A,RPL24,RPL17,RPS6,RPS3,RPS12,RPS3A,SSR2,RPS17,SPCS3,RPS21,RPS11,RPS7,RPL39,RPS13,RPLP1,RPLP0,RPS29,UBA52,SRP9,RPLP2,RPL15,RPL21,RPL37A,RPN1,RPS23,RPS16,RPL22,RPL32,TRAM1,RPS15A,RPL28,RPL3,RPS19,RPL13A,RPL31,FAU,RPL30,RPS24,RPL35,RPL18A,SEC61B,RPL7A,RPS25,RPS18,RPL14,RPS2,RPL34,RPS9,RPL37
GO:0019080	viral genome expression	2.07e-55	4.89e-59	7.06	79	RPL27,RPS15,RPL26,RPL18,RPS10,RPL19,RPL10,RPL41,RPL12,RPS20,RPL5,RPL36,RPS27,RPS8,RPS14,RPL38,RPL35A,RPS4X,RPL27A,RPS27A,RPS28,RPL11,RPL10A,RPL6,RPS5,RPL8,RPL13,RPSA,RPL4,RPL29,RPL23A,RPL36A,RPL23,RPL7,RPL24,RPL17,RPS6,RPS3,RPS12,RPS3A,RPS17,RPS21,RPS11,RPS7,RPL39,RPS13,RPLP1,RPLP0,RPS29,UBA52,RPLP2,RPL15,RPL37A,RPL21,RPS23,RPS16,RPL22,RPL32,RPS15A,RPL28,USF2,RPL3,RPS19,RPL13A,RPL31,FAU,RPL30,RPS24,RPL35,RPL18A,USF1,RPL7A,RPS25,RPS18,RPL14,RPS2,RPL34,RPS9,RPL37
GO:0019083	viral transcription	2.07e-55	4.89e-59	7.06	79	RPL27,RPS15,RPL26,RPL18,RPS10,RPL19,RPL10,RPL41,RPL12,RPS20,RPL5,RPL36,RPS27,RPS8,RPS14,RPL38,RPL35A,RPS4X,RPL27A,RPS27A,RPS28,RPL11,RPL10A,RPL6,RPS5,RPL8,RPL13,RPSA,RPL4,RPL29,RPL23A,RPL36A,RPL23,RPL7,RPL24,RPL17,RPS6,RPS3,RPS12,RPS3A,RPS17,RPS21,RPS11,RPS7,RPL39,RPS13,RPLP1,RPLP0,RPS29,UBA52,RPLP2,RPL15,RPL37A,RPL21,RPS23,RPS16,RPL22,RPL32,RPS15A,RPL28,USF2,RPL3,RPS19,RPL13A,RPL31,FAU,RPL30,RPS24,RPL35,RPL18A,USF1,RPL7A,RPS25,RPS18,RPL14,RPS2,RPL34,RPS9,RPL37
GO:0070972	protein localization to endoplasmic reticulum	4.76e-54	1.27e-57	6.02	93	RPL27,RPS15,SRP14,RPL26,RPL18,DDOST,OS9,RPS10,RPL19,RPL10,RPL41,RPL12,RPS20,RPL5,RPL36,RPS27,PDIA3,RPS8,RPS14,RPL38,RPL35A,RPS4X,RPL27A,RPS27A,RPS28,RPL11,RPL10A,RPL6,SSR4,RPS5,RPL8,SRPR,RPL13,RPN2,RPSA,RPL4,RPL29,RPL23A,RPL36A,RPL23,RPL7,SEC11A,RPL24,RPL17,RPS6,RPS3,RPS12,RPS3A,SSR2,RPS17,SPCS3,RPS21,RPS11,RPS7,RPL39,RPS13,RPLP1,RPLP0,RPS29,UBA52,SRP9,RPLP2,RPL15,RPL21,RPL37A,SEC61A1,RPN1,RPS23,RPS16,RPL22,RPL32,TRAM1,RPS15A,RPL28,RPL3,RPS19,RPL13A,RPL31,FAU,RPL30,RPS24,VAPA,RPL35,RPL18A,SEC61B,RPL7A,RPS25,RPS18,RPL14,RPS2,RPL34,RPS9,RPL37
GO:0019058	viral infectious cycle	8.42e-52	2.49e-55	5.87	92	RPL27,RPS15,RPL26,RPL18,RPS10,RPL19,RPL10,RPL41,RPL12,RPS20,RPL5,RPL36,RPS27,RPS8,RPS14,RPL38,RPL35A,RPS4X,RPL27A,RPS27A,RPS28,KPNB1,RPL11,RPL10A,RPL6,RPS5,RPL8,RPL13,PABPN1,RPSA,RPL4,RPL29,CTBP1,RPL23A,RPL36A,RPL23,RPL7,RAN,RPL24,RPL17,RPS6,RPS3,RPS12,RPS3A,RPS17,RPS21,RPS11,TGFB1,RPS7,RPL39,RPS13,UBC,RPLP1,RPLP0,RPS29,UBA52,VPS28,RPLP2,RPL15,RPL21,RPL37A,RPS23,RPS16,RPL22,UBB,RPL32,RPS15A,SLC25A6,RPL28,USF2,RPL3,RPS19,RPL13A,RPL31,FAU,RPL30,RPS24,RPL35,RPL18A,USF1,RPL7A,RPS25,DEK,RPS18,RPL14,RPS2,RPL34,RPS9,XPO1,UBP1,SUPT5H,RPL37
GO:0006415	translational termination	1.3e-51	4.21e-55	6.81	77	RPL27,RPS15,RPL26,RPL18,RPS10,RPL19,RPL10,RPL41,RPL12,RPS20,RPL5,RPL36,RPS27,RPS8,RPS14,RPL38,RPL35A,RPS4X,RPL27A,RPS27A,RPS28,RPL11,RPL10A,RPL6,RPS5,RPL8,RPL13,RPSA,RPL4,RPL29,RPL23A,RPL36A,RPL23,RPL7,RPL24,RPL17,RPS6,RPS3,RPS12,RPS3A,RPS17,RPS21,RPS11,RPS7,RPL39,RPS13,RPLP1,RPLP0,RPS29,UBA52,RPLP2,RPL15,RPL37A,RPL21,RPS23,RPS16,RPL22,RPL32,RPS15A,RPL28,RPL3,RPS19,RPL13A,RPL31,FAU,RPL30,RPS24,RPL35,RPL18A,RPL7A,RPS25,RPS18,RPL14,RPS2,RPL34,RPS9,RPL37
GO:0006414	translational elongation	4.84e-49	1.72e-52	6.06	84	RPL27,RPS15,RPL26,RPL18,RPS10,RPL19,RPL10,RPL41,RPL12,RPS20,RPL5,RPL36,RPS27,RPS8,RPS14,RPL38,RPL35A,RPS4X,RPL27A,RPS27A,RPS28,RPL11,RPL10A,RPL6,RPS5,RPL8,RPL13,RPSA,RPL4,RPL29,RPL23A,RPL36A,RPL23,RPL7,RPL24,RPL17,RPS6,RPS3,RPS12,RPS3A,EEF2,RPS17,RPS21,RPS11,RPS7,RPL39,RPS13,RPLP1,EIF5A,RPLP0,RPS29,UBA52,EEF1G,RPLP2,RPL15,RPL37A,RPL21,RPS23,RPS16,RPL22,EEF1A1,RPL32,RPS15A,RPL28,RPL3,RPS19,RPL13A,RPL31,FAU,RPL30,EEF1D,RPS24,EEF1B2,RPL35,RPL18A,TUFM,RPL7A,RPS25,RPS18,RPL14,RPS2,RPL34,RPS9,RPL37
GO:0022415	viral reproductive process	2.05e-48	7.9e-52	3.03	200	PDCD6IP,C1QBP,RPL26,RPL19,RPL10,RPL41,EIF4H,RPL12,PPIA,RPS20,IVNS1ABP,RPL36,FDPS,ITGB1,DDX3X,RPS8,RPL38,FKBP8,RPL35A,ATF7IP,CASP8,RPL27A,RPS27A,STAT3,KAT2B,BECN1,RPL6,RPS5,RPL8,APOBEC3G,PSMB4,RAB11FIP4,RPL13,DDB1,RAD23A,RPL4,ERCC3,RPL29,PSMB10,RPL36A,PSMB6,RAN,IL2RG,RPL24,RPS6,RPS3,RPS12,IRF3,RPS3A,HNRNPK,C14orf166,RPS21,TGFB1,RPS7,UBE2I,PSMB1,UBR4,UBC,ALYREF,PSMB3,GRB2,HLA-C,HSPD1,DYNLT1,PIK3R1,HSPA8,SND1,STAT2,RPS23,HNRNPA1,RNF216,NXF1,PSMB8,PSIP1,RPS15A,SLC25A5,SF3B2,STAT1,MDFIC,RPS19,IL2RB,RPL30,RHOA,LCK,RPL35,RPL18A,TAP1,SEPT6,USF1,RPL7A,RPS25,DEK,RPS18,RPS2,AP1G2,RPL34,SUPT5H,UBP1,XPO1,SP110,RPL37,PSMC3,RPL27,PSMB7,FYN,RPS15,EIF4A1,RPL18,RPS10,CD46,NFKBIA,RPL5,RPS27,GNB2L1,RPS14,RELA,RPS4X,RPS28,CREBBP,DLG1,KPNB1,DAXX,RPL11,RPL10A,PSMB9,RBCK1,BIN1,PSMA7,ITCH,CFLAR,PABPN1,RPSA,TNFRSF14,HLA-A,CTBP1,RPL23A,DDX39B,RPL23,TRIM22,RPL7,TAP2,EIF4G1,RPL17,THOC1,RPS17,USP7,SP100,CD81,RPS11,CX3CR1,RPL39,RPS13,RPLP1,EIF4A2,HDAC1,RPLP0,RPS29,SUPT6H,UBA52,HLA-B,KARS,NPM1,VPS28,RPLP2,RPL15,RPL21,RPL37A,IKBKG,VIM,CD247,RPS16,RPL22,UBB,IL16,RPL32,TRAM1,MAPK1,CREB1,SLC25A6,RPL28,USF2,ZMYND11,RPL3,SMAD3,RPL13A,NEDD4,PACS1,RPL31,FBXW7,FAU,RPS24,CUL4A,NACA,PLCG1,CXCR4,NUP98,RPL14,SIVA1,RPS9,THOC2
GO:0000184	nuclear-transcribed mRNA catabolic process, nonsense-mediated decay	2.43e-48	1.01e-51	5.75	88	RPL27,PPP2R1A,RPS15,RPL26,RPL18,RPS10,RPL19,RPL10,RPL41,RPL12,RPS20,RPL5,RPL36,RPS27,RPS8,RPS14,RPL38,RPL35A,RPS4X,RPL27A,PNRC2,RPS27A,RPS28,RPL11,RPL10A,RPL6,RPS5,RPL8,SMG1,RPL13,RPSA,RPL4,RPL29,RPL23A,RPL36A,RPL23,RPL7,RPL24,RPL17,RPS6,EIF4G1,RPS3,RPS12,RPS3A,RPS17,EIF3E,RPS21,RPS11,RPS7,RPL39,RPS13,RBM8A,RPLP1,RPLP0,RPS29,UBA52,RPLP2,RPL15,RPL21,RPL37A,RPS23,RPS16,RPL22,RPL32,DCP2,RPS15A,RNPS1,RPL28,RPL3,RPS19,RPL13A,RPL31,FAU,RPL30,RPS24,PABPC1,RPL35,RPL18A,RPL7A,PPP2CA,RPS25,PAN2,RPS18,RPL14,RPS2,RPL34,RPS9,RPL37
GO:0016032	viral reproduction	9.06e-47	4.02e-50	2.66	239	PDCD6IP,C1QBP,RPL26,RPL19,RPL10,RPL41,EIF4H,RPL12,PPIA,RPS20,IVNS1ABP,RPL36,FDPS,ELMO1,ITGB1,DDX3X,RPS8,RPL38,FKBP8,RPL35A,ATF7IP,CASP8,RPL27A,RPS27A,STAT3,PSMD2,KAT2B,BECN1,RPL6,RPS5,RPL8,APOBEC3G,PSMB4,RAB11FIP4,RPL13,DDB1,RAD23A,RPL4,ERCC3,RPL29,PSMB10,RPL36A,PSMB6,PSMD13,RAN,CALCOCO2,IL2RG,SKP1,RPL24,RPS6,RPS3,RPS12,IRF3,RPS3A,HNRNPK,C14orf166,PSMD8,RPS21,TGFB1,RPS7,UBE2I,UBR4,PSMB1,UBC,ALYREF,PSMB3,GRB2,HLA-C,HSPD1,DYNLT1,PIK3R1,B2M,SND1,HSPA8,STAT2,RPS23,HNRNPA1,RNF216,PSMA5,NXF1,PSMB8,ZKSCAN1,RPS15A,PSIP1,POLR2G,SLC25A5,SF3B2,STAT1,POLR2A,MDFIC,RPS19,IL2RB,RPL30,RHOA,LCK,RPL35,RPL18A,TAP1,SEPT6,USF1,RPL7A,RPS25,DEK,NMT1,RPS18,RPS2,AP1G2,RPL34,SUPT5H,XPO1,UBP1,SP110,RPL37,SUPT16H,PSMC3,ZNF394,RPL27,PSMB7,DOCK2,FYN,RPS15,ARF1,EIF4A1,PSMD7,AP2B1,RPL18,RPS10,CD46,NFKBIA,RPL5,RPS27,POLR2C,GNB2L1,RPS14,RELA,RPS4X,PSME1,RPS28,CREBBP,DLG1,KPNB1,DAXX,RPL11,RPL10A,TAF10,PSMB9,RBCK1,BIN1,PSMA7,AP1G1,ITCH,CFLAR,PABPN1,RPSA,TNFRSF14,HLA-A,NUP88,CTBP1,RPL23A,DDX39B,RPL23,PSMC6,TRIM22,RPL7,TAP2,RPL17,EIF4G1,THOC1,RPS17,USP7,SP100,CD81,RPS11,CX3CR1,PSMA1,RPL39,RPS13,PSMD4,RPLP1,EIF4A2,HDAC1,RPLP0,RPS29,SUPT6H,UBA52,HLA-B,KARS,XRCC5,NPM1,VPS28,RPLP2,AP2M1,RPL15,RPL21,RPL37A,IKBKG,VIM,CD247,RPS16,RPL22,UBB,IL16,TRAM1,RPL32,TPR,XRCC6,MAPK1,PSMC1,CREB1,SLC25A6,RPL28,USF2,ZMYND11,RPL3,PSMA6,CCNH,SMAD3,CD8B,RPL13A,POLR2B,NEDD4,RPL31,PACS1,FBXW7,FAU,RPS24,CUL4A,TCEB2,NACA,PLCG1,CXCR4,NUP98,RPL14,PSME2,CDK9,SIVA1,RPS9,THOC2,NUP210
GO:0006612	protein targeting to membrane	3.24e-46	1.53e-49	5	99	RPL27,RPS15,SRP14,RPL26,RPL18,DDOST,RPS10,RPL19,RPL10,RPL41,RPL12,RPS20,RPL5,RPL36,RPS27,RPS8,RPS14,RPL38,RPL35A,RPS4X,RPL27A,RPS27A,RPS28,RPL11,RPL10A,RPL6,SSR4,RPS5,RPL8,TMED2,SRPR,RPL13,RPN2,RPSA,SPTBN1,RPL4,RPL29,MGEA5,RPL23A,RPL36A,RPL23,RPL7,INPP5K,SEC11A,RPL24,RPL17,RPS6,RPS3,RPS12,RPS3A,SSR2,RPS17,SPCS3,RPS21,RPS11,RPS7,RPL39,RPS13,RPLP1,RPLP0,RPS29,UBA52,HSP90AA1,SRP9,RPLP2,RPL15,RPL21,RPL37A,RPN1,RPS23,SEC62,RPS16,RPL22,RPL32,TRAM1,RPS15A,MYL12A,EXOC4,RPL28,RPL3,RPL13A,RPS19,PACS1,RPL31,FAU,RPL30,RPS24,RPL35,RPL18A,SEC61B,RPL7A,RPS25,RAB8B,RPS18,RPL14,RPS2,RPL34,RPS9,RPL37
GO:0043241	protein complex disassembly	6.33e-44	3.18e-47	5.89	78	RPL27,RPS15,RPL26,RPL18,RPS10,RPL19,RPL10,RPL41,RPL12,RPS20,RPL5,RPL36,RPS27,RPS8,RPS14,RPL38,RPL35A,RPS4X,RPL27A,RPS27A,RPS28,RPL11,RPL10A,RPL6,RPS5,RPL8,RPL13,RPSA,RPL4,RPL29,DDIT4,RPL23A,RPL36A,RPL23,RPL7,RPL24,RPL17,RPS6,RPS3,RPS12,RPS3A,RPS17,RPS21,RPS11,RPS7,RPL39,RPS13,RPLP1,RPLP0,RPS29,UBA52,RPLP2,RPL15,RPL37A,RPL21,RPS23,RPS16,RPL22,RPL32,RPS15A,RPL28,RPL3,RPS19,RPL13A,RPL31,FAU,RPL30,RPS24,RPL35,RPL18A,RPL7A,RPS25,RPS18,RPL14,RPS2,RPL34,RPS9,RPL37
GO:0043624	cellular protein complex disassembly	1.19e-43	6.31e-47	5.92	77	RPL27,RPS15,RPL26,RPL18,RPS10,RPL19,RPL10,RPL41,RPL12,RPS20,RPL5,RPL36,RPS27,RPS8,RPS14,RPL38,RPL35A,RPS4X,RPL27A,RPS27A,RPS28,RPL11,RPL10A,RPL6,RPS5,RPL8,RPL13,RPSA,RPL4,RPL29,RPL23A,RPL36A,RPL23,RPL7,RPL24,RPL17,RPS6,RPS3,RPS12,RPS3A,RPS17,RPS21,RPS11,RPS7,RPL39,RPS13,RPLP1,RPLP0,RPS29,UBA52,RPLP2,RPL15,RPL37A,RPL21,RPS23,RPS16,RPL22,RPL32,RPS15A,RPL28,RPL3,RPS19,RPL13A,RPL31,FAU,RPL30,RPS24,RPL35,RPL18A,RPL7A,RPS25,RPS18,RPL14,RPS2,RPL34,RPS9,RPL37
GO:0034621	cellular macromolecular complex subunit organization	3.63e-43	2.04e-46	2.8	203	HIST1H2BJ,ADRM1,TUBA4A,RPL26,ADRB2,EIF2A,RPL19,RPL10,RPL41,MBNL1,RPL12,TSPYL1,RPS20,RPL36,DDX3X,CELF1,RPS8,RPL38,H1FX,RPL35A,EIF3D,HIST2H2AB,EPS15,RPL27A,TXNL4A,RPS27A,HMGB2,RPL6,RPS5,RPL8,RPA2,SNRPD2,TMED2,RPL13,TUBA1B,SCAF11,RPL4,RPL29,SRSF9,PTK2B,RPL36A,HIST1H1D,SBDS,RPL24,RPS6,RPS3,SMARCD2,RPS12,SMARCC2,RPS3A,MTERFD2,RBM5,RPS21,H2AFZ,HIST1H1B,HIST2H2AC,TGFB1,H2AFY,RPS7,RBBP7,SF3A3,HIST2H2BF,HIST1H2BN,SMAD4,HSPD1,HSP90AA1,TGFBR3,NDUFS5,RPS23,SF3A1,SNRPG,CD2BP2,SNRPB,HIST1H4E,RPS15A,PSIP1,CELF2,RPS19,KLC1,RBBP4,HP1BP3,CD3E,RPL30,TCP1,RPL35,RPL18A,CCT2,VASP,CYBA,RPL7A,RPS25,RPS18,HIST3H2BB,RPS2,RPL34,CCL5,RPL37,SUPT16H,RPL27,HIST1H2AE,RPS15,BRD2,AP2B1,RPL18,RPS10,H3F3A,HIST1H2AD,TBCA,RPL5,RPS27,RPS14,AHCTF1,RPS4X,PREX1,PILRB,RPS28,SLU7,NASP,RPL11,RPL10A,PXN,SRSF5,HIST2H2BE,TSPYL2,DYNC1H1,HIST1H2AH,HIST1H2AC,RPSA,HIST1H1E,HIST1H1C,RPL23A,DDX39B,RPL23,RPL7,KAT6A,SMAD2,PUM2,LSM14A,CLNS1A,HIST1H2BO,WIPF1,CSNK2B,RPL17,RPS17,SRSF10,RPS11,SNRPD3,DDX23,SF1,HIST1H2BK,CALR,TUBB4B,RPL39,RPS13,NCK2,RPLP1,HIST1H2BL,OXA1L,NAP1L1,RPLP0,RPS29,UBA52,H2AFV,SFSWAP,NPM1,EVL,RPLP2,RPL15,PIH1D1,RPL21,RPL37A,RPS16,TMED10,SRSF1,RPL22,NAP1L4,RSF1,EIF3A,RPL32,SRSF6,HIST1H2BD,ARPC4,RPL28,RPL3,TUBA1A,SMAD3,CIRBP,SMARCE1,RPL13A,RPL31,SNRNP200,HIST1H2AI,FAU,RPS24,DDX6,PICALM,NUP98,ABI1,SET,RPL14,TUBB,RPS9,DIAPH1
GO:0006412	translation	1.11e-42	6.56e-46	3.46	146	SRP14,RPL26,DDOST,RSL1D1,RPL19,RPL10,RPL41,EIF4H,RPL12,RBM4,RPS20,RPL36,RPS8,RPL38,RPL35A,EIF3D,RPL27A,RPS27A,GCN1L1,TNIP1,RPL6,RPS5,RPL8,RPL13,RPN2,RPL4,EIF3M,RPL29,RPL9,RPL36A,SECISBP2,EIF4B,SEC11A,RPL24,RPS6,IARS,RPS3,RPS12,RPS3A,EEF2,SSR2,EIF2B5,SPCS3,RPS21,PTCD3,RPS7,EIF3H,EIF3G,RPS23,RPL22L1,RPS15A,EIF2S3,RPS19,RPL30,RPL35,EEF1B2,SEC61B,RPL18A,RPL7A,RPS25,EIF3I,RPS18,RPS2,RPL34,RPL37,RPL27,DHPS,EIF4A1,RPS15,RPL18,RPS10,RPL5,RPS27,RPS14,RPS4X,RPS28,RPL11,RPL10A,SSR4,METTL17,SRPR,EIF1,RPSA,MARS,MRPL55,RPL36AL,RPL23A,RPL23,RPL7,PABPC4,EIF4G1,RPL17,EIF3E,RPS17,AKT1,RPS11,EIF3L,RPL39,RPS13,MRPL20,RPLP1,EIF4A2,EIF5A,EIF5,RPLP0,RPS29,LARS,UBA52,KARS,EEF1G,MRPL10,SRP9,RPLP2,RPL15,RPL37A,RPL21,RPN1,RPS16,RPL22,EIF3A,EEF1A1,SARS,RPL32,NARS,TRAM1,TPR,RPL28,QARS,RPL3,RBM3,RPL13A,RPL31,DARS,EIF3K,FAU,EEF1D,RPS24,PABPC1,EIF3F,NACA,TUFM,EIF3B,RPL14,RPS9,YARS,MRPL33
GO:0000956	nuclear-transcribed mRNA catabolic process	1.97e-42	1.22e-45	4.51	103	RPL27,PPP2R1A,RPS15,EIF4A1,XRN1,RPL26,RPL18,RPS10,RPL19,RPL10,RPL41,RPL12,RPS20,RPL5,RPL36,CNOT8,RPS27,RPS8,RPS14,RPL38,RPL35A,RPS4X,RPL27A,PNRC2,RPS27A,RPS28,RPL11,RPL10A,RPL6,RPS5,CNOT7,RPL8,ZFP36,SMG1,RPL13,LSM7,ZFP36L2,RPSA,RPL4,RPL29,RPL23A,RPL36A,EIF4B,RPL23,RPL7,RPL24,RPL17,RPS6,EIF4G1,RPS3,RPS12,RPS3A,RPS17,EIF3E,RPS21,RPS11,RPS7,RPL39,RPS13,RBM8A,RPLP1,EIF4A2,CNOT1,RPLP0,RPS29,UBA52,CNOT2,RPLP2,ATM,RPL15,RPL21,RPL37A,RPS23,RPS16,RPL22,PAPD4,RPL32,DCP2,RPS15A,RNPS1,RPL28,RPL3,RPS19,RPL13A,RPL31,CNOT6L,FAU,RPL30,RPS24,PABPC1,RPL35,RPL18A,DDX6,RPL7A,PPP2CA,RPS25,PAN2,RPS18,RPL14,RPS2,RPL34,RPS9,RPL37
GO:0032984	macromolecular complex disassembly	1.12e-41	7.29e-45	5.28	84	RPL27,RPS15,RPL26,RPL18,RPS10,RPL19,RPL10,RPL41,RPL12,RPS20,RPL5,RPL36,RPS27,RPS8,RPS14,RPL38,RPL35A,RPS4X,RPL27A,RPS27A,RPS28,RPL11,RPL10A,RPL6,RPS5,RPL8,RPL13,RPSA,RPL4,RPL29,DDIT4,RPL23A,RPL36A,RPL23,RPL7,RPL24,RPL17,RPS6,RPS3,RPS12,SMARCD2,SMARCC2,RPS3A,RPS17,RPS21,RPS11,RPS7,RPL39,RPS13,RPLP1,RPLP0,RPS29,UBA52,RPLP2,RPL15,RPL37A,RPL21,RPS23,RPS16,RPL22,RPL32,RPS15A,RPL28,RPL3,RPS19,SMARCE1,RPL13A,KLC1,RPL31,FAU,RPL30,RPS24,RPL35,RPL18A,RPL7A,RPS25,RPS18,RPL14,SET,RPS2,RPL34,RPS9,RPL37,SUPT16H
GO:0072594	establishment of protein localization to organelle	1.66e-41	1.13e-44	4.23	109	RPL27,RPS15,SRP14,RPL26,RPL18,DDOST,RPS10,RPL19,RPL10,RPL41,RPL12,RPS20,OPTN,RPL5,RPL36,RPS27,TOMM6,RPS8,RPS14,RPL38,RPL35A,RPS4X,RPL27A,RPS27A,RPS28,ATP9B,RPL11,RPL10A,RPL6,SSR4,RPS5,RPL8,SRPR,RPL13,YWHAZ,RPN2,RPSA,RPL4,RPL29,RPL23A,RPL36A,RPL23,RPL7,SEC11A,RPL24,RPL17,RPS6,RPS3,RPS12,RPS3A,SSR2,RPS17,SPCS3,MTERFD2,RPS21,AIP,HSPA9,RPS11,TSPO,RPS7,RPL39,RPS13,RPLP1,RPLP0,RPS29,UBA52,GOLGA4,HSP90AA1,RAB6A,SRP9,RPLP2,RPL15,RPL21,RPL37A,SEC61A1,RPN1,RPS23,RPS16,RPL22,TRAM1,RPL32,RPS15A,LONP2,SLC25A6,RPL28,TOMM7,RPL3,RPL13A,RPS19,GCC2,NEDD4,RPL31,PACS1,FAU,RPL30,RPS24,RPL35,RPL18A,SEC61B,RPL7A,RPS25,RAB8B,RPS18,ZFAND6,RPL14,RPS2,RPL34,RPS9,RPL37
GO:0034623	cellular macromolecular complex disassembly	2.3e-41	1.64e-44	5.29	83	RPL27,RPS15,RPL26,RPL18,RPS10,RPL19,RPL10,RPL41,RPL12,RPS20,RPL5,RPL36,RPS27,RPS8,RPS14,RPL38,RPL35A,RPS4X,RPL27A,RPS27A,RPS28,RPL11,RPL10A,RPL6,RPS5,RPL8,RPL13,RPSA,RPL4,RPL29,RPL23A,RPL36A,RPL23,RPL7,RPL24,RPL17,RPS6,RPS3,RPS12,SMARCD2,SMARCC2,RPS3A,RPS17,RPS21,RPS11,RPS7,RPL39,RPS13,RPLP1,RPLP0,RPS29,UBA52,RPLP2,RPL15,RPL37A,RPL21,RPS23,RPS16,RPL22,RPL32,RPS15A,RPL28,RPL3,RPS19,SMARCE1,RPL13A,KLC1,RPL31,FAU,RPL30,RPS24,RPL35,RPL18A,RPL7A,RPS25,RPS18,RPL14,SET,RPS2,RPL34,RPS9,RPL37,SUPT16H
GO:0046907	intracellular transport	8.82e-41	6.52e-44	2.27	281	SRP14,RPL26,DDOST,RPL19,RPL10,RPL41,M6PR,RPL36,VAMP8,ITGB1,PDIA3,RPS8,RPL38,RPL35A,ATP5A1,MACF1,SRSF4,STAT3,CLTC,SNAP23,RPL6,TXNIP,RPS5,RPL8,FYB,SRSF11,BBS2,TMED2,SMG1,RPL13,VTI1A,YWHAZ,RPN2,SPTBN1,RPL4,RPL29,U2AF2,INPP5K,SEC11A,CPSF1,RPS6,RPS3,COPE,RPS3A,SSR2,SPCS3,RPS21,TGFB1,RPS7,UBC,ACTR2,TBRG1,ALYREF,GOLGA4,HSP90AA1,HSPA8,SEC61A1,RPS23,HNRNPA1,CAMK4,NXF1,VPS4B,RPS15A,YWHAQ,RPS19,ANP32A,KLC1,CBLB,RPL30,RPL35,CD74,SEC61B,RPL18A,TAP1,SEC31A,SRRM1,RPL7A,RAB8B,RPS18,CLINT1,RPS2,AP1G2,SRSF3,RPL34,XPO1,RPL37,SQSTM1,RPS15,ARF1,ARL4C,UCP2,AP2B1,RPL18,RHOT2,NFKBIA,OPTN,RPS27,FTL,U2AF1,SEC13,RPS14,DHX38,GABARAP,RPS4X,RPS28,ATXN1,RPL11,RPL10A,CDC37,SSR4,AP1G1,SNX6,ARHGEF2,PABPN1,NEMF,UXT,RPL23A,DDX39B,RPL7,COG5,GIMAP5,TAP2,RPL17,THOC1,RPS17,HSPA9,TSPO,RBM8A,RAB8A,EIF5A,RAB11A,RPLP0,JUN,NPM1,VPS28,AP2M1,ERP29,SEC62,UBB,DDX39A,NDUFA13,TRAM1,TPR,MYL12A,EXOC4,RNPS1,RPL28,RPL3,TUBA1A,SYNRG,FTH1,XPO6,RPL31,PACS1,ARNTL,FAU,ATP5C1,SRSF2,MCM3AP,PICALM,ATP5I,NUP98,RPL14,SEC24C,NOP58,TUBB,SYTL1,THOC2,VCP,HIF1A,CDC42,ADRB2,GGA2,RPL12,RPS20,VPS4A,RGS14,TOMM6,HGS,NRBP1,NPC1,RPL27A,EPS15,RPS27A,COPA,RAB27A,GGA1,TUBA1B,RBM22,SRSF9,RPL36A,RAN,RPL24,JAK3,YWHAB,RPS12,MTERFD2,AIP,DYNLT1,EHD1,PIK3R1,ATP5O,SRSF7,LONP2,ATP5B,SYTL2,ATP5F1,TAPBP,DNM2,RPS25,PUM1,ZFAND6,PAFAH1B1,TRAPPC4,RPL27,OPA1,ATP5L,SOD1,TOB1,RPS10,RPL5,ATP5J2,PPP1R10,CCDC64,CHMP4A,SCAMP2,COPG1,SLU7,KPNB1,GNAS,LYST,SRSF5,SRPR,RPSA,DSCR3,MGEA5,RPL23,SRSF10,RSRC1,AKT1,RPS11,SPAG9,CALR,RPL39,RPS13,ATP5H,RPLP1,GABARAPL2,RPS29,BCAP31,UBA52,RAB6A,SRP9,RPLP2,RPL15,RPL37A,RPL21,RPN1,RPS16,TMED10,RPL22,SRSF1,SYTL3,BLOC1S1,RPL32,SRSF6,MAPK1,SLC25A6,SNX17,TOMM7,RER1,MON2,RPL13A,GCC2,NEDD4,RPS24,SAR1A,MPPE1,ADAR,SET,RPS9
GO:0006402	mRNA catabolic process	7.07e-40	5.44e-43	4.26	104	RPL27,PPP2R1A,RPS15,EIF4A1,XRN1,RPL26,RPL18,RPS10,RPL19,RPL10,RPL41,RPL12,RPS20,RPL5,RPL36,CNOT8,RPS27,RPS8,RPS14,RPL38,RPL35A,RPS4X,RPL27A,PNRC2,RPS27A,RPS28,RPL11,RPL10A,RPL6,RPS5,CNOT7,RPL8,ZFP36,SMG1,RPL13,LSM7,ZFP36L2,RPSA,RPL4,RPL29,RPL23A,RPL36A,EIF4B,RPL23,RPL7,RPL24,RPL17,RPS6,EIF4G1,RPS3,RPS12,RPS3A,RPS17,EIF3E,RPS21,RPS11,RPS7,RNH1,RPL39,RPS13,RBM8A,RPLP1,EIF4A2,CNOT1,RPLP0,RPS29,UBA52,CNOT2,RPLP2,ATM,RPL15,RPL21,RPL37A,RPS23,RPS16,RPL22,PAPD4,RPL32,DCP2,RPS15A,RNPS1,RPL28,RPL3,RPS19,RPL13A,RPL31,CNOT6L,FAU,RPL30,RPS24,PABPC1,RPL35,RPL18A,DDX6,RPL7A,PPP2CA,RPS25,PAN2,RPS18,RPL14,RPS2,RPL34,RPS9,RPL37
GO:0044260	cellular macromolecule metabolic process	2.9e-39	2.32e-42	1.37	985	CXXC1,PPP2R1A,FBXW2,EID1,MYLIP,YY1AP1,MAPKAPK2,SENP6,RPL19,RPL41,NKTR,TSPYL1,IVNS1ABP,RPL36,MED17,PDIA3,CNBP,RPS8,AKT2,RPL38,FKBP8,RPL35A,TSC22D4,HIST2H2AB,ATF7IP,CTC1,CLTC,RPL6,TXNIP,TTC3,RPA2,ASH1L,SMG1,SAFB,STAT5A,TINF2,YWHAZ,POLG,BTG1,RAD23A,HNRNPC,SCAF11,KLF2,RPL4,INTS6,HBP1,STK17B,PTK2B,STK10,HIST1H1D,SUMO2,APH1A,CRBN,PTBP1,RPS6,IARS,RPS3,INTS10,DRAP1,SSR2,C14orf166,SPCS3,USP3,NUB1,HSP90AB1,NOP10,PTCD3,TNIK,PNN,RNH1,KDM4C,RBBP7,SF3A3,PSMB1,ZNF638,BAG6,PAPOLA,UBC,NFATC3,TRMT112,ALYREF,HIST2H2BF,PNRC1,CNOT2,POP4,HIST1H2BN,CHD1,RBM23,CIB1,STK4,RFXANK,HSPA8,SSH2,STAT2,RBM6,RPS23,HNRNPA1,SETD3,RNF216,PTPN7,RPL22L1,DYRK1A,NONO,POLR2G,SF3B2,FBL,NR4A2,CREBZF,ANP32A,RBBP4,RPL30,TCP1,LCK,RPL35,EEF1B2,SEC61B,ILF3,RPL18A,CYLD,USF1,SEC31A,CDK17,SRRT,SRRM2,RPS18,LRPAP1,SRSF3,RPL34,IRF2BP2,SUPT5H,HSPE1,UBP1,RPL37,SQSTM1,SUPT16H,RFX5,MYCBP2,ZNF394,ERCC5,FYN,HIST1H2AE,CCNL1,DNMT1,TOP2B,TBCA,URI1,PUF60,RPS27,MAN2A2,PCNP,DEDD2,DHX38,RNF187,RPS4X,XBP1,DAXX,RPL11,KIF22,MAF1,ZCCHC11,SPSB3,PSMA7,ZRANB2,ITCH,NSA2,BCLAF1,BAZ2B,HIST1H2AH,IRF1,RNF6,PABPN1,MAN2A1,UXT,ADH5,DYRK2,RPL36AL,INO80E,FOXN3,RBM17,PHF3,RPL7,MAP2K2,PTPRJ,PPP2R5C,RPL17,THOC1,PRKAA1,CSNK1D,RPS17,EZH1,HSPA9,PRMT1,USP28,TUBB4B,PSMA1,RBM8A,CAND1,PRPF8,CTDSP2,RPLP0,EWSR1,H2AFV,PRKCH,MRPL10,DDX47,IKBKG,STAT5B,KLF12,CALM1,PTPRA,CCT8,PAPD4,MARCH6,SAFB2,EIF3A,TRAM1,CBX3,TPR,XRCC6,RNPS1,PRR13,QARS,IFI16,RPL3,TUBA1A,AKAP17A,DUSP1,CANX,POLR2B,RPL31,ARNTL,FAU,CALCOCO1,TCEB2,TUFM,RBM38,RNF138,MCM3AP,KDM5C,EIF3B,RPL14,THRAP3,ATF4,PSME2,CDK9,YARS,THOC2,MMS19,FLI1,ETS1,HIST1H2BJ,ADRM1,KDM3A,P4HB,XRN1,KDM3B,RPL12,MBNL1,RBM4,ZNF276,USP33,RBMX,NDNL2,CELF1,DDX3X,H1FX,PPIB,JMJD1C,MATK,NRBP1,TXNL4A,KDM5A,RPL27A,PSMD2,TNIP1,RNASEK,KAT2B,LPIN1,CHD4,WSB1,ADAT1,PPP1R2,MSL1,ZFP36L2,ANXA1,RBM22,WDR82,PSMB10,RPL36A,SECISBP2,EIF4B,PARP15,PSMB6,PSMD13,HECTD1,FGR,TRMT2A,RPL24,NCOR1,HERC3,YWHAB,BHLHE40,JAK3,USP15,RPS12,IRF3,NR1H2,EEF2,AIP,HMGB1,YTHDC1,AGTPBP1,GTF3A,EIF3H,UBE2I,RALY,GTF2I,FEM1B,UHMK1,SBF1,SMAD4,PRMT2,JUND,PIK3R1,CPSF6,PIM1,DDX56,TGFBR3,TYK2,PHB2,SNRPG,PSMA5,IKZF3,E2F4,STUB1,EIF4G2,NEDD8,HEXA,SRSF7,EIF2S3,IRF9,MDFIC,AOAH,DNM2,GAPDH,DNAJB6,PARP1,RBM14,STK38,KAT8,DNAJA2,KLF13,CCT4,TAF7,HNRNPM,EIF3I,SF3B3,CCNL2,MED13,PRKCSH,PIM2,RPL27,OTUB1,PSMB7,PRKX,CSNK1A1,EIF4A1,LDB1,RPS10,ST13,RBBP6,RNF213,FUBP1,CSK,TIPARP,RPL5,SNW1,PHF1,PRPF38B,KPNB1,SLU7,CTDSP1,CDK12,CCAR1,RAD21,NUDT21,ZFP36,MBD1,SRPR,HIST2H2BE,FUT11,RNF19A,UBA2,HSPA5,UBE2G2,YBX1,CTBP1,MGEA5,BRD7,SAP18,TRIM22,CCDC59,KAT6A,ARL6IP4,SMAD2,GNAI2,CREBRF,NFKBIZ,MAN1A2,RNF7,LEF1,KLF6,EIF3E,SRSF10,AKT3,RPS11,ST6GAL1,ST3GAL1,ACIN1,POLR1D,PSMD4,RPS13,EIF4A2,PTPN22,PTAR1,SFPQ,EIF5,HDAC1,CNOT1,UBA52,EEF1G,OGT,PHF11,RPL15,FBXL5,UBE2D2,MED15,RPL21,RPL37A,RPN1,BBX,CHTOP,SRSF1,RPL22,SSBP1,MYBL1,IL16,NARS,RPL32,SRSF6,SLC25A6,TOMM7,CGGBP1,PSMA6,RBM3,MAP4K1,ARIH2,PSPC1,RPL13A,AAK1,SNRNP200,PTPN6,HIST1H2AI,DBNL,FBXW7,IDS,EIF3K,PARP10,EEF1D,IMP4,EIF3F,MADD,DDX24,PTPRC,SERP1,MORF4L1,HDGF,CXCR4,DDX5,ADAR,SET,HNRNPF,BRWD1,RPS9,GANAB,MRPL33,DCAF11,ZBTB1,TUBA4A,WTAP,SRP14,APOL3,HNRNPL,ST6GALNAC6,RPL26,DDOST,RSL1D1,BUB3,RPL10,PPIA,IKBKB,CNOT8,UHRF2,SNRNP40,EIF3D,RBM25,SUGP2,CASP8,PNRC2,SRSF4,MAT2B,ANAPC5,RPS5,RPL8,FYB,PSMB4,SRSF11,UBE2D3,RPL13,TERF2IP,GADD45B,KANSL2,CCT7,DDB1,USP47,RPN2,SPTBN1,EGLN2,EIF3M,RPL29,UFC1,U2AF2,LRRFIP1,RPL9,MYO18A,HNRNPD,JUNB,SEC11A,CPSF1,RORA,SKP1,PRKCB,RAF1,WAC,MAP3K3,ZNF331,SMARCD2,USP34,SMARCC2,HNRNPUL1,RPS3A,EIF2B5,CHD6,RBM5,RPS21,TNFAIP3,HIST1H1B,MEAF6,TGFB1,HIST2H2AC,RPS7,SS18,TAF1D,LITAF,ADAM10,EIF3G,PPIG,MARCH7,TBRG1,NR3C1,PSMB3,GTF3C1,HSPD1,CDKN2D,DUSP2,HSP90AA1,SND1,B2M,NCOA2,GPBP1L1,SF3A1,TRA2B,DMTF1,FKBP11,ARGLU1,CAMK4,MOGS,CD2BP2,CCT3,DNAJC7,SNRPB,ZKSCAN1,PSMB8,HIST1H4E,DAD1,DCP2,PSIP1,RPS15A,ATF6B,NHP2L1,FRYL,CELF2,PTGES3,NPEPPS,POLR2A,MGA,RPS19,KLF3,PRKCQ,BIRC6,CD74,DHX15,CCT2,PPM1B,TCF7,SRRM1,RPL7A,UBE2V1,PPP2CA,SSB,CAPN1,NMT1,GPS1,RPS2,PKN1,ZNF266,GZMB,DNAJA1,XPO1,BTF3,RBMS1,SP110,PSMC3,DNAJB1,CSNK1G2,RPS15,BRD2,RNF10,RNF40,PSMD7,NSD1,UBTF,RPL18,OS9,RNF149,FOS,EHMT1,ILF2,AATF,U2AF1,SEC13,RPS14,GMFG,PSME1,RPS28,ATXN1,DLG1,ADAM8,ZBTB38,NASP,RPL10A,MCRS1,SSR4,FLII,PSMB9,RBCK1,U2SURP,CFL1,CTNNB1,TSPYL2,EOMES,TPST2,TAOK3,BTG2,HIST1H2AC,NSMCE4A,PPM1A,MGAT1,HIST1H1E,ELP2,HIST1H1C,UBA1,RPL23A,PPM1K,DDX39B,NCOA1,ZMYM2,TLE4,CLNS1A,HIST1H2BO,AKNA,ZNF335,EIF4G1,ARAF,SART3,USP7,BCL11B,ARRB2,SF1,HIST1H2BK,KDM2B,HERPUD1,TPP2,EIF5A,HIST1H2BL,ASXL1,PTPRE,UBXN1,SNRNP70,KAT7,SFSWAP,TGFBR2,NPM1,ERP29,ADRBK1,UBB,DDX39A,RSF1,EEF1A1,SARS,GPBP1,CCT5,SREK1,HIST1H2BD,ZEB2,PRPF40A,HNRNPR,TBCB,PPP1CA,UBR5,CREB1,BAZ2A,MDH2,RPL28,ZMYND11,MAP4K4,CCNH,SMAD3,PTPRM,POLR2J3,HNRNPH1,MAPK8IP3,ENC1,CNOT6L,WNK1,PABPC1,TRA2A,PCBP2,PRKACB,RAPGEF1,DDX6,AES,SRSF2,PICALM,NUP98,RNF220,PPP1CC,RBM39,SEC24C,ROCK1,NOP58,RNF4,SPOCK2,CLK1,USP25,VCP,FOXP1,HIF1A,PTPN4,EIF2A,TBX21,YME1L1,DENND4A,EIF4H,ARID4B,RPS20,TOMM6,CDC25B,ZNF548,MKRN1,CSNK1E,TBCD,FIP1L1,NPC1,BCR,PER1,RPS27A,PPP1R12A,HMGB2,HERC1,GCN1L1,SSU72,CNOT7,APOBEC3G,DHX9,SNRPD2,MORF4L2,PPP1CB,LSM7,EFTUD2,FOSL2,TUBA1B,HUWE1,ERCC3,ACTB,SRSF9,TCF12,PA2G4,CHD8,HSP90B1,DDX17,RAN,SBDS,SAP30BP,NAA50,POLR3E,TCF25,ZAP70,UBE3C,HNRNPK,PSMD8,MTERFD2,PRPF4B,H2AFZ,METTL3,H2AFY,IKZF1,XPC,UBA7,MIER1,GRB2,USP24,OMA1,ENO1,UBE2L6,LNPEP,MKNK2,ATM,MGAT4A,TRIP12,ILK,ANAPC16,SF3B5,RABGGTB,LONP2,STAT1,PIAS1,SUMF2,STK17A,HP1BP3,ZNF451,EPC1,SYF2,CHD3,STK24,STT3B,DIDO1,HNRNPU,MAZ,RBL2,RPS25,DEK,GZMA,DUS1L,HIST3H2BB,WDR74,LUC7L3,CCL5,FBXO7,ISG20,PRPF3,VOPP1,NOP56,DHPS,SOD1,USP36,FBXW5,H3F3A,HIST1H2AD,PARP14,LPXN,PPP1R10,BPTF,POLR2C,ERN1,NCOA4,PTMA,RECQL,ELF1,CHFR,CBFB,CREBBP,RNF181,BZW1,TAF10,METTL17,PIK3CD,LBH,SRSF5,EIF1,SON,DNAJB14,GIGYF2,RPSA,MARS,KANSL1,MRPL55,SF3B1,RPL23,PSMC6,STAT4,EDF1,PIGL,PABPC4,PFDN5,SCML4,SLTM,RSRC1,CD81,TSEN54,AKT1,EIF3L,SNRPD3,DDX23,PTEN,CALR,RPL39,MRPL20,BABAM1,TRIM28,RPLP1,STAT6,CDK11A,TARDBP,FBXW4,NAP1L1,RPS29,LARS,SUPT6H,PCF11,ATXN7,KARS,RAB6A,SRP9,XRCC5,DCAF8,RPLP2,WHSC1L1,MAX,RNF167,RPS16,TMED10,TRIM33,NAP1L4,BLOC1S1,SUB1,MAPK1,PSMC1,TBCC,GATAD2A,USF2,HNRNPA2B1,SETX,JAK1,RUNX3,NEDD4,FUS,DARS,RPS24,CUL4A,NACA,KDM2A,MPPE1,SNRK,ZNF101,PLCG1,PPWD1,PAN2,ABI1,CLK3,ZNF644,SLC2A4RG,ZNF655,DNAJC8,KRR1
GO:0044265	cellular macromolecule catabolic process	5.5e-39	4.56e-42	2.57	214	PPP2R1A,MYLIP,XRN1,RPL26,YME1L1,RPL19,BUB3,RPL10,RPL41,RPL12,RPS20,USP33,RPL36,CNOT8,UHRF2,RPS8,RPL38,RPL35A,CASP8,RPL27A,PNRC2,RPS27A,HMGB2,PSMD2,ANAPC5,RPL6,RPS5,CNOT7,RPL8,TTC3,RPA2,PSMB4,UBE2D3,SMG1,RPL13,LSM7,DDB1,ZFP36L2,USP47,RAD23A,HUWE1,RPL4,ERCC3,RPL29,PSMB10,RPL36A,EIF4B,HNRNPD,PSMB6,PSMD13,HSP90B1,HECTD1,SKP1,RPL24,CRBN,HERC3,RPS6,RPS3,USP15,RPS12,USP34,UBE3C,RPS3A,USP3,PSMD8,NUB1,RPS21,HMGB1,RPS7,RNH1,UBE2I,PSMB1,XPC,BAG6,UBC,UBA7,PSMB3,CNOT2,USP24,OMA1,UBE2L6,ATM,TRIP12,RPS23,RNF216,PSMA5,STUB1,NEDD8,PSMB8,DCP2,RPS15A,LONP2,RPS19,RPL30,RPL35,SEC61B,RPL18A,CYLD,STT3B,RPL7A,PPP2CA,RPS25,GZMA,RPS18,RPS2,RPL34,GZMB,FBXO7,ISG20,RPL37,SQSTM1,PSMC3,ERCC5,RPL27,PSMB7,SOD1,RPS15,EIF4A1,RNF40,USP36,FBXW5,PSMD7,RPL18,OS9,RPS10,RBBP6,RPL5,RPS27,PCNP,RPS14,DEDD2,RNF187,RPS4X,PSME1,CHFR,RPS28,KPNB1,RPL11,RPL10A,PSMB9,RBCK1,ZCCHC11,ZFP36,PSMA7,ITCH,RNF6,HSPA5,RPSA,UBE2G2,RPL23A,RPL23,PSMC6,RPL7,PABPC4,PPP2R5C,EIF4G1,RPL17,RPS17,EIF3E,USP7,ARRB2,RPS11,USP28,PSMA1,RPL39,HERPUD1,RBM8A,RPS13,PSMD4,RPLP1,EIF4A2,FBXW4,CNOT1,RPLP0,RPS29,UBA52,UBXN1,RPLP2,RPL15,FBXL5,UBE2D2,RPL21,RPL37A,RPS16,RPL22,PAPD4,UBB,RPL32,PSMC1,UBR5,RNPS1,RPL28,RPL3,PSMA6,CCNH,ARIH2,RPL13A,NEDD4,RPL31,CNOT6L,FBXW7,FAU,RPS24,CUL4A,PABPC1,PCBP2,DDX6,PAN2,RPL14,RNF4,PSME2,RPS9,USP25,VCP
GO:0006401	RNA catabolic process	1.04e-37	8.9e-41	3.93	109	RPL27,PPP2R1A,RPS15,EIF4A1,XRN1,RPL26,RPL18,RPS10,RPL19,RPL10,RPL41,RPL12,RPS20,RPL5,RPL36,CNOT8,RPS27,RPS8,RPS14,RPL38,RPL35A,DEDD2,RPS4X,RPL27A,PNRC2,RPS27A,RPS28,RPL11,RPL10A,RPL6,RPS5,CNOT7,RPL8,ZFP36,ZCCHC11,SMG1,RPL13,LSM7,ZFP36L2,RPSA,RPL4,RPL29,RPL23A,RPL36A,EIF4B,RPL23,HNRNPD,RPL7,RPL24,PABPC4,RPL17,RPS6,EIF4G1,RPS3,RPS12,RPS3A,RPS17,EIF3E,RPS21,RPS11,RPS7,RNH1,RPL39,RBM8A,RPS13,RPLP1,EIF4A2,CNOT1,RPLP0,RPS29,UBA52,CNOT2,RPLP2,ATM,RPL15,RPL21,RPL37A,RPS23,RPS16,RPL22,PAPD4,RPL32,DCP2,RPS15A,RNPS1,RPL28,RPL3,RPL13A,RPS19,RPL31,CNOT6L,FAU,RPL30,RPS24,PABPC1,RPL35,RPL18A,DDX6,RPL7A,PPP2CA,RPS25,PAN2,RPS18,RPL14,RPS2,RPL34,RPS9,ISG20,RPL37
GO:0044267	cellular protein metabolic process	1.2e-37	1.07e-40	1.66	546	CXXC1,PPP2R1A,FBXW2,MYLIP,MAPKAPK2,SENP6,RPL19,RPL41,NKTR,RPL36,PDIA3,RPS8,AKT2,RPL38,FKBP8,RPL35A,RPL6,TTC3,SMG1,STAT5A,BTG1,RAD23A,RPL4,STK17B,PTK2B,STK10,SUMO2,APH1A,CRBN,RPS6,IARS,RPS3,SSR2,USP3,SPCS3,NUB1,HSP90AB1,PTCD3,TNIK,KDM4C,PSMB1,BAG6,UBC,TRMT112,STK4,HSPA8,SSH2,RPS23,SETD3,RNF216,PTPN7,RPL22L1,DYRK1A,POLR2G,RPL30,TCP1,LCK,RPL35,EEF1B2,SEC61B,RPL18A,CYLD,SEC31A,CDK17,RPS18,LRPAP1,RPL34,HSPE1,RPL37,SQSTM1,MYCBP2,FYN,TBCA,URI1,RPS27,MAN2A2,PCNP,RNF187,RPS4X,DAXX,RPL11,SPSB3,PSMA7,ITCH,IRF1,RNF6,MAN2A1,UXT,ADH5,DYRK2,RPL36AL,RPL7,MAP2K2,PTPRJ,PPP2R5C,RPL17,PRKAA1,CSNK1D,RPS17,HSPA9,PRMT1,USP28,TUBB4B,PSMA1,CAND1,CTDSP2,RPLP0,PRKCH,MRPL10,IKBKG,PTPRA,CCT8,MARCH6,EIF3A,TRAM1,TPR,QARS,RPL3,TUBA1A,DUSP1,CANX,POLR2B,RPL31,FAU,TCEB2,TUFM,RNF138,KDM5C,EIF3B,RPL14,PSME2,CDK9,YARS,KDM3A,P4HB,RPL12,RBM4,USP33,PPIB,MATK,RPL27A,PSMD2,TNIP1,KAT2B,WSB1,MSL1,ANXA1,WDR82,PSMB10,RPL36A,SECISBP2,EIF4B,PSMB6,PSMD13,HECTD1,FGR,RPL24,HERC3,YWHAB,JAK3,USP15,RPS12,EEF2,AIP,AGTPBP1,EIF3H,UBE2I,FEM1B,UHMK1,SBF1,PRMT2,PIK3R1,PIM1,TGFBR3,TYK2,PSMA5,STUB1,NEDD8,EIF2S3,MDFIC,GAPDH,DNAJB6,PARP1,RBM14,STK38,KAT8,DNAJA2,CCT4,EIF3I,PRKCSH,PIM2,RPL27,OTUB1,PSMB7,PRKX,CSNK1A1,EIF4A1,LDB1,RPS10,ST13,RBBP6,RNF213,CSK,TIPARP,RPL5,CTDSP1,CDK12,SRPR,FUT11,RNF19A,UBA2,HSPA5,UBE2G2,CTBP1,TRIM22,GNAI2,SMAD2,KAT6A,MAN1A2,LEF1,RNF7,EIF3E,AKT3,RPS11,ST6GAL1,ST3GAL1,RPS13,PSMD4,EIF4A2,PTPN22,PTAR1,EIF5,HDAC1,UBA52,OGT,EEF1G,RPL15,FBXL5,UBE2D2,RPL21,RPL37A,RPN1,RPL22,RPL32,NARS,SLC25A6,TOMM7,PSMA6,RBM3,ARIH2,MAP4K1,RPL13A,AAK1,DBNL,PTPN6,EIF3K,FBXW7,PARP10,EEF1D,EIF3F,MADD,PTPRC,SERP1,MORF4L1,CXCR4,RPS9,GANAB,MRPL33,DCAF11,SRP14,TUBA4A,ST6GALNAC6,RPL26,DDOST,RSL1D1,RPL10,BUB3,IKBKB,PPIA,UHRF2,EIF3D,CASP8,RPS5,ANAPC5,RPL8,FYB,PSMB4,UBE2D3,RPL13,KANSL2,GADD45B,CCT7,DDB1,USP47,RPN2,EGLN2,EIF3M,SPTBN1,UFC1,RPL29,RPL9,SEC11A,SKP1,PRKCB,WAC,RAF1,MAP3K3,USP34,EIF2B5,RPS3A,RPS21,TNFAIP3,TGFB1,MEAF6,RPS7,ADAM10,PPIG,EIF3G,MARCH7,PSMB3,HSPD1,DUSP2,HSP90AA1,B2M,FKBP11,MOGS,CAMK4,CCT3,DNAJC7,PSMB8,RPS15A,DAD1,PTGES3,NPEPPS,POLR2A,RPS19,PRKCQ,CD74,BIRC6,CCT2,PPM1B,UBE2V1,RPL7A,PPP2CA,NMT1,GPS1,PKN1,RPS2,DNAJA1,GZMB,PSMC3,DNAJB1,CSNK1G2,RNF40,RPS15,PSMD7,NSD1,OS9,RNF149,RPL18,EHMT1,SEC13,GMFG,RPS14,PSME1,RPS28,ADAM8,MCRS1,RPL10A,SSR4,PSMB9,RBCK1,CFL1,TPST2,TAOK3,PPM1A,BTG2,MGAT1,UBA1,PPM1K,RPL23A,NCOA1,EIF4G1,ARAF,USP7,ARRB2,KDM2B,HERPUD1,EIF5A,TPP2,ASXL1,PTPRE,UBXN1,TGFBR2,KAT7,ERP29,UBB,ADRBK1,EEF1A1,CCT5,SARS,TBCB,PPP1CA,UBR5,CREB1,RPL28,MDH2,BAZ2A,MAP4K4,CCNH,PTPRM,MAPK8IP3,ENC1,WNK1,PABPC1,PCBP2,PRKACB,RAPGEF1,RNF220,SEC24C,PPP1CC,RNF4,ROCK1,SPOCK2,CLK1,USP25,VCP,PTPN4,EIF2A,YME1L1,EIF4H,RPS20,TOMM6,MKRN1,CDC25B,TBCD,CSNK1E,NPC1,BCR,RPS27A,PPP1R12A,HERC1,GCN1L1,PPP1CB,TUBA1B,HUWE1,ERCC3,ACTB,HSP90B1,NAA50,ZAP70,UBE3C,PRPF4B,PSMD8,UBA7,OMA1,USP24,UBE2L6,MKNK2,LNPEP,MGAT4A,ATM,TRIP12,ILK,ANAPC16,LONP2,RABGGTB,SUMF2,PIAS1,STK17A,EPC1,STK24,STT3B,RPS25,GZMA,CCL5,FBXO7,DHPS,SOD1,FBXW5,USP36,ERN1,CHFR,CREBBP,RNF181,TAF10,METTL17,PIK3CD,EIF1,DNAJB14,RPSA,GIGYF2,MRPL55,KANSL1,MARS,PSMC6,RPL23,STAT4,PIGL,PABPC4,PFDN5,RSRC1,CD81,AKT1,EIF3L,PTEN,CALR,RPL39,MRPL20,TRIM28,BABAM1,RPLP1,CDK11A,FBXW4,RPS29,LARS,ATXN7,KARS,RAB6A,SRP9,DCAF8,RPLP2,WHSC1L1,RNF167,RPS16,TRIM33,BLOC1S1,MAPK1,PSMC1,TBCC,JAK1,RUNX3,NEDD4,DARS,RPS24,CUL4A,NACA,KDM2A,MPPE1,SNRK,PLCG1,PPWD1,PAN2,ABI1,CLK3,DNAJC8
GO:0006605	protein targeting	4.83e-37	4.43e-40	3.12	148	SRP14,RPL26,DDOST,RPL19,RPL10,RPL41,RPL12,RPS20,RPL36,PDIA3,TOMM6,RPS8,RPL38,RPL35A,RPL27A,RPS27A,STAT3,RAB27A,RPL6,TXNIP,RPS5,RPL8,FYB,TMED2,RPL13,YWHAZ,RPN2,SPTBN1,RPL4,RPL29,RBM22,RPL36A,INPP5K,RAN,SEC11A,RPL24,RPS6,YWHAB,RPS3,JAK3,RPS12,RPS3A,SSR2,SPCS3,MTERFD2,RPS21,AIP,TGFB1,RPS7,GOLGA4,HSP90AA1,PIK3R1,SEC61A1,RPS23,RPS15A,LONP2,YWHAQ,RPS19,CBLB,RPL30,RPL35,SEC61B,RPL18A,RPL7A,RPS25,RAB8B,RPS18,ZFAND6,RPS2,RPL34,XPO1,RPL37,RPL27,RPS15,RPL18,TOB1,RPS10,NFKBIA,RPL5,OPTN,PPP1R10,RPS27,RPS14,GABARAP,RPS4X,RPS28,KPNB1,RPL11,RPL10A,CDC37,SSR4,SRPR,RPSA,MGEA5,RPL23A,RPL23,RPL7,RPL17,RPS17,HSPA9,AKT1,RPS11,TSPO,CALR,RPL39,RPS13,RPLP1,EIF5A,RPLP0,RPS29,UBA52,JUN,RAB6A,SRP9,RPLP2,RPL15,RPL37A,RPL21,RPN1,SEC62,RPS16,RPL22,NDUFA13,RPL32,TRAM1,TPR,MYL12A,MAPK1,EXOC4,RPL28,SLC25A6,TOMM7,RPL3,RPL13A,GCC2,XPO6,NEDD4,PACS1,RPL31,FAU,ARNTL,RPS24,MCM3AP,NUP98,ADAR,RPL14,NOP58,RPS9
GO:0009057	macromolecule catabolic process	1.04e-36	9.81e-40	2.43	223	PPP2R1A,MYLIP,XRN1,RPL26,YME1L1,RPL19,BUB3,RPL10,RPL41,RPL12,RPS20,USP33,RPL36,CNOT8,UHRF2,RPS8,RPL38,RPL35A,CASP8,RPL27A,PNRC2,RPS27A,HMGB2,PSMD2,ANAPC5,RPL6,RPS5,CNOT7,RPL8,TTC3,RPA2,PSMB4,UBE2D3,SMG1,RPL13,LSM7,DDB1,ZFP36L2,USP47,RAD23A,HUWE1,RPL4,ERCC3,RPL29,PSMB10,RPL36A,EIF4B,HNRNPD,PSMB6,PSMD13,HSP90B1,HECTD1,APH1A,SKP1,RPL24,CRBN,HERC3,RPS6,RPS3,USP15,RPS12,USP34,UBE3C,RPS3A,USP3,PSMD8,NUB1,RPS21,TGFB1,HMGB1,RPS7,RNH1,UBE2I,PSMB1,XPC,BAG6,UBC,UBA7,PSMB3,CNOT2,USP24,OMA1,UBE2L6,LNPEP,ATM,TRIP12,RPS23,RNF216,PSMA5,STUB1,NEDD8,PSMB8,DCP2,RPS15A,LONP2,RPS19,RPL30,RPL35,SEC61B,RPL18A,CYLD,STT3B,RPL7A,PPP2CA,RPS25,CAPN1,GZMA,RPS18,RPS2,RPL34,GZMB,FBXO7,ISG20,RPL37,SQSTM1,PSMC3,ERCC5,RPL27,PSMB7,SOD1,RPS15,EIF4A1,RNF40,USP36,FBXW5,PSMD7,RPL18,OS9,RPS10,RBBP6,RPL5,RPS27,PCNP,RPS14,DEDD2,RNF187,RPS4X,PSME1,CHFR,RPS28,KPNB1,RPL11,RPL10A,PSMB9,RBCK1,ZCCHC11,ZFP36,PSMA7,ITCH,RNF6,HSPA5,RPSA,UBE2G2,MGEA5,RPL23A,RPL23,PSMC6,RPL7,PPP2R5C,PABPC4,RPL17,EIF4G1,RPS17,EIF3E,USP7,ARRB2,AKT1,RPS11,USP28,PSMA1,RPL39,HERPUD1,RBM8A,RPS13,PSMD4,RPLP1,EIF4A2,FBXW4,CNOT1,RPLP0,RPS29,UBA52,UBXN1,RPLP2,RPL15,FBXL5,UBE2D2,RPL21,RPL37A,CALM1,RPS16,TMED10,RPL22,PAPD4,UBB,RPL32,PSMC1,UBR5,RNPS1,RPL28,RPL3,PSMA6,CCNH,ARIH2,RPL13A,NEDD4,RPL31,CNOT6L,FBXW7,FAU,RPS24,CUL4A,PABPC1,PCBP2,DDX6,PAN2,RPL14,RNF4,PSME2,RPS9,SPG7,USP25,VCP
GO:0033365	protein localization to organelle	2.99e-34	2.91e-37	2.98	148	SRP14,RPL26,DDOST,RPL19,RPL10,RPL41,RPL12,RPS20,RPL36,PDIA3,TOMM6,RPS8,RPL38,RPL35A,RPL27A,RPS27A,STAT3,ATP9B,RPL6,TXNIP,RPS5,RPL8,FYB,BBS2,RPL13,TERF2IP,TINF2,YWHAZ,RPN2,SPTBN1,RPL4,RPL29,RBM22,RPL36A,SEC11A,RPL24,RPS6,RPS3,JAK3,RPS12,RPS3A,SSR2,SPCS3,MTERFD2,RPS21,AIP,TGFB1,RPS7,SRGN,BAG6,SYNE1,GOLGA4,HSP90AA1,PIK3R1,SYNE2,SEC61A1,RPS23,RPS15A,LONP2,RPS19,CBLB,RPL30,PCM1,RPL35,SEC61B,RPL18A,RPL7A,RPS25,RAB8B,RPS18,ZFAND6,RPS2,RPL34,XPO1,RPL37,RPL27,RPS15,TOB1,OS9,RPL18,RPS10,NFKBIA,RPL5,OPTN,PPP1R10,RPS27,RPS14,RPS4X,RPS28,KPNB1,RPL11,RPL10A,SSR4,RAD21,SRPR,RPSA,RPL23A,RPL23,RPL7,RPL17,RPS17,HSPA9,AKT1,RPS11,TSPO,CALR,RPL39,RPS13,RPLP1,RPLP0,RPS29,UBA52,JUN,RAB6A,SRP9,RPLP2,RPL15,RPL37A,RPL21,RPN1,RPS16,RPL22,NDUFA13,RPL32,TRAM1,TPR,MAPK1,RPL28,SLC25A6,TOMM7,RPL3,RPL13A,GCC2,NEDD4,PACS1,RPL31,FAU,ARNTL,RPS24,SUN2,VAPA,MCM3AP,NUP98,ADAR,RPL14,NOP58,RPS9,DIAPH1
GO:0044703	multi-organism reproductive process	5.06e-34	5.09e-37	2.41	212	PDCD6IP,C1QBP,RPL26,RPL19,RPL10,RPL41,EIF4H,RPL12,PPIA,RPS20,IVNS1ABP,RPL36,FDPS,ITGB1,DDX3X,RPS8,RPL38,FKBP8,RPL35A,ATF7IP,CASP8,RPL27A,RPS27A,STAT3,KAT2B,BECN1,RPL6,RPS5,RPL8,APOBEC3G,PSMB4,RAB11FIP4,RPL13,DDB1,STAT5A,RAD23A,RPL4,ERCC3,RPL29,PSMB10,RPL36A,PSMB6,JUNB,RAN,IL2RG,RPL24,RPS6,RPS3,RPS12,IRF3,RPS3A,HNRNPK,C14orf166,RPS21,TGFB1,RPS7,UBE2I,PSMB1,UBR4,UBC,ALYREF,PSMB3,GRB2,HLA-C,HSPD1,DYNLT1,PIK3R1,LNPEP,HSPA8,SND1,STAT2,RPS23,HNRNPA1,RNF216,NXF1,PSMB8,RPS15A,PSIP1,SLC25A5,SF3B2,STAT1,MDFIC,RPS19,IL2RB,RPL30,RHOA,LCK,RPL35,RPL18A,TAP1,SEPT6,USF1,RPL7A,RPS25,DEK,RPS18,SP3,RPS2,AP1G2,RPL34,SUPT5H,XPO1,UBP1,SP110,RPL37,PSMC3,RPL27,PSMB7,FYN,SOD1,RPS15,EIF4A1,RPL18,VMP1,RPS10,CD46,NFKBIA,RPL5,RPS27,GNB2L1,RPS14,RELA,RPS4X,RPS28,CREBBP,DLG1,KPNB1,DAXX,RPL11,RPL10A,GNAS,PSMB9,RBCK1,BIN1,PSMA7,ITCH,IRF1,CFLAR,PABPN1,RPSA,TNFRSF14,HLA-A,CTBP1,RPL23A,DDX39B,RPL23,TRIM22,RPL7,TAP2,BSG,EIF4G1,RPL17,THOC1,RPS17,USP7,SP100,CD81,RPS11,CX3CR1,PTEN,RPL39,RPS13,RPLP1,EIF4A2,HDAC1,RPLP0,RPS29,SUPT6H,UBA52,HLA-B,KARS,NPM1,VPS28,RPLP2,RPL15,RPL21,RPL37A,STAT5B,IKBKG,VIM,CD247,RPS16,RPL22,UBB,IL16,RPL32,TRAM1,MAPK1,CREB1,SLC25A6,RPL28,USF2,ZMYND11,RPL3,SMAD3,RPL13A,NEDD4,RPL31,PACS1,FBXW7,FAU,RPS24,CUL4A,NACA,PLCG1,CXCR4,NUP98,RPL14,SIVA1,RPS9,THOC2,ETS1
GO:0006886	intracellular protein transport	1.91e-32	1.98e-35	2.55	183	SRP14,RPL26,DDOST,GGA2,RPL19,RPL10,RPL41,RPL12,RPS20,RPL36,ITGB1,PDIA3,TOMM6,RPS8,RPL38,HGS,RPL35A,MACF1,RPL27A,RPS27A,COPA,STAT3,CLTC,RAB27A,RPL6,TXNIP,RPS5,RPL8,FYB,BBS2,TMED2,RPL13,GGA1,VTI1A,YWHAZ,RPN2,SPTBN1,RPL4,RPL29,RBM22,RPL36A,INPP5K,RAN,SEC11A,RPL24,RPS6,YWHAB,RPS3,JAK3,RPS12,RPS3A,SSR2,SPCS3,MTERFD2,RPS21,AIP,TGFB1,RPS7,DYNLT1,GOLGA4,EHD1,HSP90AA1,PIK3R1,SEC61A1,RPS23,RPS15A,LONP2,SYTL2,YWHAQ,RPS19,CBLB,RPL30,RPL35,CD74,SEC61B,RPL18A,TAP1,RPL7A,RPS25,RAB8B,ZFAND6,RPS18,RPS2,AP1G2,RPL34,XPO1,RPL37,RPL27,RPS15,AP2B1,RPL18,TOB1,RPS10,NFKBIA,RPL5,OPTN,PPP1R10,RPS27,SEC13,RPS14,GABARAP,RPS4X,RPS28,COPG1,SLU7,KPNB1,RPL11,RPL10A,CDC37,SSR4,AP1G1,SNX6,ARHGEF2,SRPR,RPSA,MGEA5,RPL23A,RPL23,RPL7,TAP2,RPL17,RPS17,HSPA9,AKT1,RPS11,TSPO,CALR,RPL39,RPS13,RPLP1,EIF5A,RPLP0,RPS29,UBA52,BCAP31,JUN,RAB6A,SRP9,NPM1,RPLP2,AP2M1,RPL15,RPL21,RPL37A,RPN1,ERP29,SEC62,RPS16,TMED10,RPL22,NDUFA13,SYTL3,RPL32,TRAM1,TPR,MYL12A,MAPK1,EXOC4,SLC25A6,RPL28,TOMM7,SNX17,RPL3,SYNRG,RPL13A,GCC2,XPO6,NEDD4,PACS1,RPL31,FAU,ARNTL,RPS24,SAR1A,MCM3AP,NUP98,ADAR,SEC24C,RPL14,NOP58,RPS9,SYTL1,VCP
GO:0022411	cellular component disassembly	2.08e-32	2.22e-35	3.6	106	RPL27,SOD1,RPS15,RPL26,RPL18,RPS10,RPL19,RPL10,RPL41,RPL12,RPS20,RPL5,RPL36,RPS27,RPS8,RPS14,RPL38,RPL35A,DEDD2,RPS4X,CASP8,RPL27A,RPS27A,RPS28,KPNB1,HMGB2,RPL11,RPL10A,RPL6,RPS5,ADD1,RPL8,CTNNB1,RPL13,RPSA,RPL4,RPL29,DDIT4,RPL23A,RPL36A,RPL23,RPL7,RPL24,RPL17,RPS6,RPS3,SMARCD2,RPS12,SMARCC2,RPS3A,RPS17,RPS21,RPS11,HMGB1,ACIN1,RPS7,RPL39,RPS13,RPLP1,SPTAN1,RPLP0,RPS29,UBA52,BCAP31,RPLP2,RPL15,RPL21,RPL37A,VIM,RPS23,RPS16,RPL22,NDUFA13,RPL32,MOAP1,RPS15A,PLEC,RPL28,RPL3,SMARCE1,RPL13A,RPS19,KLC1,RPL31,DBNL,FAU,RPL30,RPS24,PRKCQ,STK24,RPL35,RPL18A,RPL7A,RPS25,GZMA,RPS18,SET,RPL14,ROCK1,RPS2,RPL34,RPS9,GZMB,PAFAH1B1,RPL37,SUPT16H
GO:0044237	cellular metabolic process	2.2e-32	2.41e-35	1.26	1184	SENP6,NKTR,TSPYL1,RPL36,MED17,CNBP,RPS8,FKBP8,RPL35A,TSC22D4,MYH9,COX6A1,CLTC,RPA2,ELOVL5,STAT5A,POLG,HNRNPC,SCAF11,HBP1,STK17B,STK10,HIST1H1D,GNL1,DGKD,IARS,PLA2G6,C14orf166,SPCS3,USP3,HSP90AB1,SEPT9,TNIK,NDUFV2,PNN,KDM4C,SF3A3,PSMB1,ZNF638,UBC,PGAM1,ALYREF,HIST1H2BN,CHD1,RBM23,CIB1,RFXANK,HSPA8,SSH2,STAT2,RPS23,SETD3,PTPN7,DYRK1A,SAT1,POLR2G,SF3B2,CREBZF,RPL30,UQCRC1,LCK,ARF6,EEF1B2,RPL18A,RARRES3,CDK17,RPS18,SRRM2,LRPAP1,IRF2BP2,RPL34,SRSF3,UBP1,HSPE1,SQSTM1,RFX5,ERCC5,FYN,HIST1H2AE,ARL4C,CCNL1,ORMDL3,UCP2,PUF60,DEDD2,DHX38,ENTPD4,RNF187,RPS4X,PREX1,MAF1,ZCCHC11,SPSB3,ZRANB2,BAZ2B,HIST1H2AH,RNF6,ADH5,RPL36AL,MTMR14,PHF3,PRDX6,BSG,THOC1,PRKAA1,CSNK1D,RPS17,EZH1,PRMT1,TSPO,PRPF8,CTDSP2,RPLP0,MDH1,NDUFB10,IKBKG,STAT5B,CCT8,EIF3A,CBX3,ATP2A3,GNA13,XRCC6,RNPS1,IFI16,TUBA1A,AKAP17A,DUSP1,POLR2B,FAU,MCM3AP,KDM5C,ATP5I,THRAP3,ATF4,CDK9,THOC2,NDUFA11,MMS19,UQCR11,ETS1,SLC25A3,ADRM1,ARF5,ALDOA,RPL12,MBNL1,ZNF276,USP33,NDNL2,CELF1,DDX3X,H1FX,MATK,NRBP1,TXNL4A,KDM5A,RPL27A,PSMD2,TNIP1,RNASEK,KAT2B,ADAT1,PPP1R2,MSL1,ANXA1,ADPGK,AGPAT6,RBM22,SECISBP2,EIF4B,PSMB6,HECTD1,NCOR1,JAK3,RPS12,NR1H2,AIP,HMGB1,AGTPBP1,GTF3A,PIM1,TGFBR3,TYK2,SNRPG,PSMA5,ATP5G3,E2F4,EIF4G2,NEDD8,HEXA,SRSF7,EIF2S3,IRF9,ATP5F1,GAPDH,PARP1,KAT8,DNAJA2,KLF13,CCT4,GLS,SF3B3,CCNL2,MED13,PRKCSH,PAFAH1B1,PIM2,RPL27,RAP1B,CSNK1A1,RNF213,FUBP1,CSK,ATP5J2,RPL5,SNW1,PRPF38B,SLU7,CCAR1,RAD21,NUDT21,ZFP36,COX7C,SRPR,HIST2H2BE,FUT11,RNF19A,RHOG,UBA2,UBE2G2,SAP18,KAT6A,ARL6IP4,SMAD2,GNAI2,CREBRF,NFKBIZ,RNF7,LEF1,KLF6,EIF3E,SRSF10,AKT3,ST3GAL1,PSMD4,RPS13,PTPN22,PTAR1,SFPQ,HDAC1,EEF1G,OGT,PHF11,RPL37A,BBX,SSBP1,MYBL1,RPL32,NARS,LAMP1,CGGBP1,PSMA6,ARIH2,MAP4K1,RPL13A,PSPC1,PDXDC1,AAK1,DBNL,HIST1H2AI,PTPN6,EIF3K,IDS,FBXW7,EEF1D,NDUFB7,MADD,PTPRC,DDX24,MORF4L1,ADAR,DECR1,RPS9,ZBTB1,SRP14,APOL3,ST6GALNAC6,RPL26,INPP5D,UHRF2,PGK1,EIF3D,SUGP2,PRKAR1A,MACF1,SRSF4,GTPBP1,MAT2B,INPP4A,RPS5,PSMB4,SRSF11,KANSL2,CCT7,DDB1,USP47,RPN2,GALT,HADHA,EGLN2,EIF3M,LRRFIP1,RPL9,ATP2B1,HNRNPD,CPSF1,RORA,SKP1,PRKCB,WAC,ZNF331,SMARCD2,CMPK1,SMARCC2,EIF2B5,RPS21,TGFB1,HIST2H2AC,LITAF,ADAM10,MARCH7,TBRG1,NR3C1,PSMB3,CDKN2D,DUSP2,HSP90AA1,SACM1L,SERINC1,SND1,B2M,NCOA2,GPBP1L1,DMTF1,CD2BP2,CCT3,ZKSCAN1,PSMB8,HIST1H4E,DCP2,PSIP1,RPS15A,FRYL,CELF2,RPS19,XPNPEP1,PSAP,KLF3,IQGAP1,CD74,PPM1B,TCF7,RAB8B,CAPN1,ATP2B4,PDE4D,GPS1,PKN1,ZNF266,DNAJA1,XPO1,BTF3,GNL3,CSNK1G2,RNF10,RNF40,PSMD7,NSD1,OS9,VMP1,RNF149,FOS,COX6C,SEC13,UQCRH,PSME1,GUK1,RPS28,ATXN1,GNB1,ADAM8,ZBTB38,SSR4,CFL1,TPST2,TAOK3,PPM1A,MGAT1,HIST1H1E,HIST1H1C,UBA1,PPM1K,OGDH,NCOA1,AKNA,EIF4G1,SART3,USP7,BCL11B,ARRB2,HIST1H2BK,HIST1H2BL,RAB11A,ASXL1,PTPRE,UBXN1,SFSWAP,TGFBR2,UBB,DDX39A,PLEK,EEF1A1,GPBP1,CCT5,HIST1H2BD,ZEB2,PRPF40A,HNRNPR,TBCB,PPP1CA,UBR5,CREB1,RPL28,MAP4K4,CCNH,ENC1,NDUFB9,VAPA,WNK1,PABPC1,DDX6,PICALM,NUP98,RNF220,SEC24C,RNF4,USP25,VCP,HIF1A,CDC42,EIF2A,TBX21,EIF4H,COX8A,TOMM6,MKRN1,CSNK1E,TBCD,FIP1L1,NPC1,BCR,RPS27A,HMGB2,HERC1,APOBEC3G,PPP1CB,EFTUD2,TUBA1B,RAB5C,HUWE1,TCF12,PA2G4,HSP90B1,DDX17,RAN,SBDS,SAP30BP,HNRNPK,PRPF4B,METTL3,IKZF1,NDUFV1,UBA7,GRB2,OMA1,GPX4,MAT2A,UBE2L6,LNPEP,MKNK2,ATP5O,MGAT4A,TRIP12,ILK,ATG16L1,LPCAT1,ANAPC16,ACLY,TPI1,SF3B5,ATP5B,TKT,TAPBP,SUMF2,HP1BP3,ZNF451,CHD3,STT3B,DIDO1,HNRNPU,MAZ,DUS1L,WDR74,LUC7L3,NOP56,DHPS,FBXW5,USP36,H3F3A,PARP14,LPXN,PPP1R10,PRDX1,PTMA,RECQL,SLC44A2,RNF181,BZW1,METTL17,EIF1,DNAJB14,RPSA,GIGYF2,PARK7,MRPL55,KANSL1,MARS,SF3B1,PSMC6,RPL23,PIGL,PABPC4,APRT,SLTM,SCML4,CD81,DDX23,SNRPD3,PTEN,CALR,MRPL20,RPLP1,TRIM28,BABAM1,STAT6,NAP1L1,OXA1L,PCF11,KARS,RAB6A,DCAF8,WHSC1L1,RNF167,MAX,BLOC1S1,NSMAF,MAPK1,DBI,GNB2,PDE7A,ACADVL,FUS,RPS24,GLYR1,SAR1A,SNRK,MPPE1,PLCG1,AZIN1,PPWD1,PAN2,CLK3,ABI1,KRR1,DNAJC8,CXXC1,PPP2R1A,FBXW2,EID1,MYLIP,MAPKAPK2,YY1AP1,RPL19,RPL41,IVNS1ABP,PDIA3,RPL38,AKT2,COX4I1,ATF7IP,HIST2H2AB,CTC1,TXNIP,RPL6,TTC3,ASH1L,SAFB,SMG1,YWHAZ,TINF2,RAD23A,COX6B1,BTG1,INTS6,RPL4,KLF2,PTK2B,TECR,SUMO2,APH1A,AMD1,CRBN,RPS6,PTBP1,INTS10,RPS3,DRAP1,SSR2,PTDSS1,NUB1,NOP10,PTCD3,RNH1,RBBP7,PAPOLA,BAG6,NFATC3,MYO9B,TRMT112,PNRC1,HIST2H2BF,POP4,CNOT2,PDE4B,STK4,LY6E,NDUFS5,RBM6,HNRNPA1,RNF216,RSAD1,CERS2,RPL22L1,NONO,FBL,NR4A2,ANP32A,RBBP4,TCP1,RPL35,ILF3,SEC61B,CYLD,SEC31A,USF1,SRRT,MIF,SUPT5H,RPL37,SUPT16H,ZNF394,MYCBP2,DNMT1,TOP2B,NDUFA4,TBCA,URI1,RPS27,PCNP,MAN2A2,XBP1,DAXX,RPL11,KIF22,NDUFS3,PSMA7,BCLAF1,NSA2,ITCH,CERK,ERH,IRF1,MAN2A1,PABPN1,UXT,DYRK2,INO80E,RBM17,FOXN3,RPL7,MAP2K2,PTPRJ,PPP2R5C,RPL17,PLCB2,HSPA9,USP28,FIS1,PSMA1,TUBB4B,CAND1,RBM8A,EWSR1,H2AFV,PRKCH,DDX47,MRPL10,KLF12,PTPRA,CALM1,SAFB2,MARCH6,PAPD4,TRAM1,TPR,QARS,PRR13,RPL3,PIP4K2A,CANX,RPL31,ARNTL,CALCOCO1,TCEB2,TUFM,RBM38,RNF138,EIF3B,RPL14,PSME2,YARS,FLI1,HIST1H2BJ,XRN1,P4HB,KDM3A,KDM3B,RBM4,FDPS,RBMX,JMJD1C,PPIB,PRDX2,LPIN1,CHD4,WSB1,PIK3R5,ZFP36L2,WDR82,PSMB10,RPL36A,PARP15,RAB7L1,PSMD13,ODC1,TRMT2A,FGR,RPL24,HERC3,BHLHE40,YWHAB,USP15,IRF3,EEF2,YTHDC1,EIF3H,UBE2I,GTF2I,RALY,UHMK1,FEM1B,NDUFA6,SMAD4,SBF1,PRMT2,PIK3R1,JUND,CPSF6,DDX56,NDUFB8,PHB2,IKZF3,STUB1,MDFIC,AOAH,DNM2,DNAJB6,ACSL5,CHKB,RBM14,STK38,PDHA1,GPI,TAF7,EIF3I,HNRNPM,PSMB7,OPA1,OTUB1,ATP5L,PRKX,ATG13,SDHA,EIF4A1,LDB1,OAZ1,RPS10,RBBP6,ST13,TIPARP,PHF1,KPNB1,CTDSP1,CDK12,MBD1,LDHA,PDE3B,HSPA5,GLUL,YBX1,CTBP1,MGEA5,RHOF,BRD7,CCDC59,TRIM22,MAN1A2,RPS11,ST6GAL1,GSTP1,ACIN1,POLR1D,EIF4A2,EIF5,NDUFB4,CNOT1,UBA52,ATP1A1,UBE2D2,FBXL5,RPL15,RPL21,MED15,RPN1,RPL22,SRSF1,CHTOP,IL16,SRSF6,SLC25A6,TOMM7,RBM3,SNRNP200,PARP10,SCP2,IMP4,EIF3F,MTPN,SERP1,HDGF,DDX5,CXCR4,SLC2A3,SET,HNRNPF,BRWD1,GANAB,MRPL33,DCAF11,WTAP,TUBA4A,HNRNPL,NME1-NME2,DDOST,RSL1D1,RPL10,BUB3,NDUFA3,IKBKB,PPIA,CNOT8,SNRNP40,ATP5A1,RBM25,CASP8,PNRC2,GLIPR1,ANAPC5,RPL8,FYB,UBE2D3,RPL13,GADD45B,TERF2IP,SPTBN1,UFC1,RPL29,INPPL1,DDIT4,U2AF2,MYO18A,JUNB,INPP5K,SEC11A,RAF1,MAP3K3,USP34,GLUD1,RPS3A,HNRNPUL1,RBM5,CHD6,TNFAIP3,MEAF6,HIST1H1B,RPS7,NDUFA9,TAF1D,SS18,ECHDC2,PPIG,EIF3G,GTF3C1,RNPEPL1,HSPD1,PCYT1A,TRA2B,SF3A1,FKBP11,MOGS,CAMK4,ARGLU1,DNAJC7,VPS4B,SNRPB,DAD1,ATF6B,SLC25A5,NHP2L1,PTGES3,NPEPPS,POLR2A,IDH3B,MGA,LDHB,PRKCQ,BIRC6,DHX15,CCT2,CYBA,UBE2V1,RPL7A,SRRM1,SSB,PPP2CA,NMT1,RPS2,GZMB,SP110,RBMS1,PSMC3,ATP8B2,DNAJB1,ARF1,BRD2,RPS15,UBTF,RPL18,EHMT1,ILF2,AATF,U2AF1,GMFG,RPS14,DLG1,NASP,MCRS1,RPL10A,PSMB9,FLII,RBCK1,U2SURP,CTNNB1,EOMES,TSPYL2,NSMCE4A,HIST1H2AC,BTG2,IDI1,UQCRC2,NDUFA1,CNDP2,ELP2,RPL23A,DDX39B,ATG16L2,ZMYM2,TLE4,HIST1H2BO,CLNS1A,ZNF335,ARAF,SF1,KDM2B,HERPUD1,EIF5A,TPP2,SLC20A1,HMOX2,SNRNP70,KAT7,NPM1,ERP29,ADRBK1,RSF1,NDUFA13,SARS,SREK1,BAZ2A,MDH2,ZMYND11,SMAD3,PTPRM,POLR2J3,HNRNPH1,MAPK8IP3,ORMDL1,CNOT6L,ATP5C1,TRA2A,PCBP2,PRKACB,RAPGEF1,AES,SRSF2,PPP1CC,RBM39,ROCK1,NOP58,SPOCK2,CLK1,FOXP1,PTPN4,ATPIF1,YME1L1,DENND4A,ARID4B,COX5B,RPS20,CDC25B,ZNF548,PER1,PPP1R12A,GCN1L1,BECN1,SSU72,CNOT7,DHX9,SNRPD2,MORF4L2,LSM7,GSTK1,FOSL2,ERCC3,ACTB,SRSF9,IP6K2,CHD8,NAA50,POLR3E,TCF25,ZAP70,UBE3C,PSMD8,MTERFD2,H2AFZ,H2AFY,XPC,MIER1,PI4KA,USP24,ENO1,ATM,AKR1B1,GPCPD1,RABGGTB,LONP2,STAT1,PIAS1,UQCRB,STK17A,EPC1,SYF2,ATP5G2,STK24,RBL2,RPS25,DEK,GZMA,HIST3H2BB,DPYD,CCL5,FBXO7,ISG20,FDFT1,PRPF3,VOPP1,SOD1,UQCRQ,HIST1H2AD,BPTF,POLR2C,ERN1,NCOA4,NDUFB1,ELF1,CHFR,CBFB,CREBBP,GNAS,TAF10,PIK3CD,LBH,NADSYN1,SRSF5,SON,DGKZ,STAT4,EDF1,PFDN5,RSRC1,TSEN54,AKT1,EIF3L,RPL39,ATP5H,CDK11A,TARDBP,FBXW4,GABARAPL2,RPS29,LARS,SUPT6H,ATXN7,SRP9,XRCC5,RPLP2,RPS16,TMED10,TRIM33,NAP1L4,SUB1,PSMC1,TBCC,GATAD2A,USF2,HNRNPA2B1,SETX,JAK1,RUNX3,NEDD4,DARS,CUL4A,GNG2,NACA,KDM2A,NDUFB2,ZNF101,ZNF644,IDH2,ADCY7,SLC2A4RG,ZNF655
GO:0071845	cellular component disassembly at cellular level	4.62e-32	5.33e-35	3.6	105	RPL27,SOD1,RPS15,RPL26,RPL18,RPS10,RPL19,RPL10,RPL41,RPL12,RPS20,RPL5,RPL36,RPS27,RPS8,RPS14,RPL38,RPL35A,DEDD2,RPS4X,CASP8,RPL27A,RPS27A,RPS28,KPNB1,HMGB2,RPL11,RPL10A,RPL6,RPS5,ADD1,RPL8,CTNNB1,RPL13,RPSA,RPL4,RPL29,RPL23A,RPL36A,RPL23,RPL7,RPL24,RPL17,RPS6,RPS3,SMARCD2,RPS12,SMARCC2,RPS3A,RPS17,RPS21,RPS11,HMGB1,ACIN1,RPS7,RPL39,RPS13,RPLP1,SPTAN1,RPLP0,RPS29,UBA52,BCAP31,RPLP2,RPL15,RPL21,RPL37A,VIM,RPS23,RPS16,RPL22,NDUFA13,RPL32,MOAP1,RPS15A,PLEC,RPL28,RPL3,SMARCE1,RPL13A,RPS19,KLC1,RPL31,DBNL,FAU,RPL30,RPS24,PRKCQ,STK24,RPL35,RPL18A,RPL7A,RPS25,GZMA,RPS18,SET,RPL14,ROCK1,RPS2,RPL34,RPS9,GZMB,PAFAH1B1,RPL37,SUPT16H
GO:0051649	establishment of localization in cell	4.62e-32	5.27e-35	1.93	325	TUBA4A,SRP14,RPL26,DDOST,RPL19,RPL10,RPL41,M6PR,PPIA,RPL36,VAMP8,ITGB1,PDIA3,RPS8,RPL38,RPL35A,ATP5A1,MACF1,MYH9,SRSF4,STAT3,CLTC,SNAP23,RPL6,TXNIP,RPS5,RPL8,FYB,SRSF11,BBS2,TMED2,SMG1,RPL13,VTI1A,YWHAZ,RPN2,SPTBN1,RPL4,RPL29,U2AF2,INPP5K,SEC11A,CPSF1,RPS6,RPS3,COPE,RPS3A,SSR2,SPCS3,RPS21,TGFB1,RPS7,UBC,TMSB4X,ACTR2,ACTN4,TBRG1,ALYREF,GOLGA4,HSP90AA1,HSPA8,LY6E,SYNE2,SEC61A1,RPS23,HNRNPA1,CAMK4,NXF1,VPS4B,RPS15A,YWHAQ,RPS19,ANP32A,PSAP,KLC1,CBLB,RPL30,RPL35,CD74,SEC61B,RPL18A,TAP1,SEC31A,SRRM1,RPL7A,RAB8B,RPS18,CLINT1,RPS2,AP1G2,RPL34,SRSF3,HPS1,XPO1,LAT,RPL37,SQSTM1,RPS15,ARF1,ARL4C,UCP2,AP2B1,RPL18,RHOT2,NFKBIA,OPTN,RPS27,FTL,U2AF1,SEC13,PFN1,RPS14,DHX38,GABARAP,RPS4X,XBP1,RPS28,ATXN1,RPL11,RPL10A,CDC37,SSR4,AP1G1,SNX6,LCP2,CFL1,ARHGEF2,PABPN1,NEMF,UXT,RPL23A,LRMP,DDX39B,RPL7,COG5,EXOC7,GIMAP5,TAP2,RPL17,THOC1,RPS17,HSPA9,TSPO,RBM8A,RAB8A,EIF5A,RAB11A,RPLP0,JUN,UNC13D,NPM1,VPS28,AP2M1,ERP29,CALM1,SEC62,CD63,UBB,DDX39A,PLEK,NDUFA13,TRAM1,TPR,MYL12A,EXOC4,RPL28,RNPS1,RPL3,TUBA1A,WDR1,SYNRG,MIA3,CANX,XPO6,FTH1,RPL31,PACS1,ARNTL,FAU,SUN2,ATP5C1,SRSF2,MCM3AP,PICALM,NUP98,ATP5I,RPL14,SEC24C,NOP58,TUBB,SYTL1,THOC2,SLC38A2,VCP,HIF1A,CDC42,ADRB2,ALDOA,GGA2,RPL12,RPS20,VPS4A,CAP1,RGS14,TOMM6,HGS,NRBP1,NPC1,RPL27A,EPS15,RPS27A,COPA,RAB27A,GGA1,ANXA1,TUBA1B,RBM22,SRSF9,RPL36A,RAN,RPL24,JAK3,YWHAB,RPS12,MTERFD2,AIP,SRGN,DYNLT1,EHD1,PIK3R1,ATP5O,SRSF7,LONP2,ATP5B,SYTL2,ATP5F1,TAPBP,DNM2,FLNA,SDF4,RPS25,GLS,PUM1,ZFAND6,CCL5,PAFAH1B1,TRAPPC4,RPL27,OPA1,ATP5L,SOD1,TOB1,RPS10,NUMA1,RPL5,ATP5J2,PPP1R10,CCDC64,CHMP4A,SCAMP2,COPG1,SLU7,KPNB1,NISCH,GNAS,PIK3CD,LYST,SRSF5,SRPR,HSPA5,RPSA,TLN1,DSCR3,MGEA5,RPL23,SMAD2,SRSF10,RSRC1,AKT1,VCL,RPS11,SPAG9,CALR,RPL39,RPS13,ATP5H,RPLP1,LLGL2,GABARAPL2,RPS29,BCAP31,UBA52,RAB6A,SRP9,RPLP2,RPL15,RPL37A,RPL21,RPN1,RPS16,TMED10,RPL22,SRSF1,MYO1F,SYTL3,BLOC1S1,RPL32,SRSF6,MAPK1,SLC25A6,SNX17,TOMM7,RER1,MON2,RPL13A,GCC2,NEDD4,RPS24,SAR1A,MPPE1,PLCG1,ADAR,SET,RPS9,CLASP1
GO:0043170	macromolecule metabolic process	5.09e-32	6.02e-35	1.31	1024	C1QBP,SENP6,NKTR,TSPYL1,RPL36,MED17,CNBP,GZMH,RPS8,FKBP8,RPL35A,TSC22D4,MYH9,CLTC,RPA2,STAT5A,POLG,HNRNPC,SCAF11,HBP1,DPP7,STK17B,STK10,HIST1H1D,IARS,C14orf166,SPCS3,USP3,HSP90AB1,TNIK,PNN,KDM4C,SF3A3,PSMB1,ZNF638,UBC,ALYREF,HIST1H2BN,CHD1,RBM23,CTSS,CIB1,RFXANK,HSPA8,SSH2,CTSW,STAT2,RPS23,SETD3,PTPN7,DYRK1A,POLR2G,SF3B2,CREBZF,RPL30,UQCRC1,LCK,EEF1B2,RPL18A,CDK17,SRRM2,RPS18,LRPAP1,IRF2BP2,RPL34,SRSF3,UBP1,HSPE1,SQSTM1,TNRC6B,RFX5,ERCC5,FYN,HIST1H2AE,GZMK,CCNL1,CD46,PUF60,DEDD2,RELA,DHX38,RNF187,RPS4X,MAF1,ZCCHC11,SPSB3,ZRANB2,BAZ2B,HIST1H2AH,RNF6,CAPN10,ADH5,RPL36AL,PHF3,THOC1,PRKAA1,CSNK1D,RPS17,EZH1,PRMT1,PRPF8,CTDSP2,RPLP0,IKBKG,STAT5B,CCT8,EIF3A,CBX3,XRCC6,RNPS1,IFI16,TUBA1A,AKAP17A,DUSP1,POLR2B,FAU,MCM3AP,KDM5C,THRAP3,ATF4,CDK9,THOC2,MMS19,ETS1,ADRM1,RPL12,MBNL1,ZNF276,USP33,NDNL2,CELF1,DDX3X,H1FX,MATK,NRBP1,TXNL4A,KDM5A,RPL27A,PSMD2,TNIP1,RNASEK,KAT2B,ADAT1,PPP1R2,MSL1,ANXA1,RBM22,SECISBP2,EIF4B,PSMB6,HECTD1,NCOR1,JAK3,RPS12,NR1H2,AIP,HMGB1,AGTPBP1,GTF3A,SRGN,PIM1,TGFBR3,TYK2,SNRPG,PSMA5,E2F4,EIF4G2,NEDD8,HEXA,SRSF7,CAPNS1,EIF2S3,IRF9,GAPDH,PARP1,KAT8,DNAJA2,KLF13,CCT4,SF3B3,CCNL2,MED13,PRKCSH,PIM2,RPL27,CSNK1A1,RNF213,FUBP1,CSK,RPL5,SNW1,PRPF38B,SLU7,CCAR1,RAD21,NUDT21,ZFP36,SRPR,HIST2H2BE,FUT11,RNF19A,UBA2,UBE2G2,SAP18,KAT6A,ARL6IP4,SMAD2,GNAI2,CREBRF,NFKBIZ,RNF7,LEF1,KLF6,EIF3E,SRSF10,AKT3,ST3GAL1,PSMD4,RPS13,PTPN22,PTAR1,SFPQ,HDAC1,EEF1G,OGT,PHF11,RPL37A,BBX,SSBP1,MYBL1,NARS,RPL32,CGGBP1,PSMA6,MAP4K1,ARIH2,PSPC1,RPL13A,AAK1,PTPN6,HIST1H2AI,DBNL,FBXW7,IDS,EIF3K,EEF1D,MADD,DDX24,PTPRC,MORF4L1,ADAR,RPS9,SPG7,ZBTB1,SRP14,APOL3,ST6GALNAC6,RPL26,UHRF2,EIF3D,SUGP2,SRSF4,MAT2B,RPS5,PSMB4,SRSF11,KANSL2,CCT7,DDB1,USP47,RPN2,EGLN2,EIF3M,LRRFIP1,RPL9,HNRNPD,CPSF1,RORA,SKP1,PRKCB,WAC,ZNF331,SMARCD2,SMARCC2,EIF2B5,RPS21,TGFB1,HIST2H2AC,LITAF,ADAM10,MARCH7,TBRG1,NR3C1,PSMB3,CDKN2D,DUSP2,HSP90AA1,SND1,B2M,NCOA2,GPBP1L1,DMTF1,CD2BP2,CCT3,ZKSCAN1,PSMB8,HIST1H4E,PRSS23,DCP2,PSIP1,RPS15A,FRYL,CELF2,LTB,RPS19,XPNPEP1,KLF3,CD74,PPM1B,TCF7,CAPN1,ATP6AP2,GPS1,MBTPS1,PKN1,ZNF266,DNAJA1,XPO1,BTF3,CTSC,CSNK1G2,RNF10,RNF40,PSMD7,NSD1,OS9,RNF149,FOS,SEC13,CAPN2,PSME1,RPS28,ATXN1,ADAM8,ZBTB38,SSR4,CFL1,TPST2,TAOK3,PPM1A,MGAT1,HIST1H1E,HIST1H1C,UBA1,PPM1K,NCOA1,AKNA,EIF4G1,SART3,USP7,BCL11B,ARRB2,HIST1H2BK,HIST1H2BL,ASXL1,PTPRE,UBXN1,SFSWAP,TGFBR2,UBB,DDX39A,EEF1A1,GPBP1,CCT5,HIST1H2BD,ZEB2,PRPF40A,HNRNPR,TBCB,PPP1CA,UBR5,CREB1,RPL28,MAP4K4,CCNH,ENC1,WNK1,PABPC1,DDX6,PICALM,NUP98,RNF220,SEC24C,ERAP1,RNF4,USP25,VCP,HIF1A,EIF2A,TBX21,EIF4H,TOMM6,MKRN1,CSNK1E,TBCD,FIP1L1,NPC1,BCR,RPS27A,HMGB2,HERC1,APOBEC3G,PPP1CB,EFTUD2,TUBA1B,HUWE1,TCF12,PA2G4,HSP90B1,DDX17,RAN,SBDS,SAP30BP,HNRNPK,PRPF4B,METTL3,IKZF1,UBA7,GRB2,OMA1,UBE2L6,LNPEP,MKNK2,MGAT4A,TRIP12,ILK,ANAPC16,SF3B5,SUMF2,HP1BP3,ZNF451,CHD3,STT3B,DIDO1,HNRNPU,MAZ,DUS1L,WDR74,LUC7L3,NOP56,DHPS,USP36,FBXW5,H3F3A,PARP14,LPXN,PPP1R10,PTMA,RECQL,RNF181,BZW1,METTL17,EIF1,DNAJB14,PARK7,GIGYF2,RPSA,MARS,KANSL1,MRPL55,CASP4,SF3B1,RPL23,PSMC6,PIGL,PABPC4,SCML4,SLTM,CD81,SNRPD3,DDX23,PTEN,CALR,MRPL20,BABAM1,TRIM28,RPLP1,STAT6,NAP1L1,PCF11,KARS,RAB6A,DCAF8,RHBDF2,WHSC1L1,MAX,RNF167,BLOC1S1,MAPK1,CASP1,FUS,RPS24,MPPE1,SNRK,PLCG1,PPWD1,PAN2,ABI1,CLK3,DNAJC8,KRR1,CXXC1,PPP2R1A,FBXW2,EID1,MYLIP,MAPKAPK2,YY1AP1,RPL19,RPL41,IVNS1ABP,PDIA3,RPL38,AKT2,ATF7IP,HIST2H2AB,CTC1,TXNIP,RPL6,TTC3,ASH1L,SAFB,SMG1,YWHAZ,TINF2,RAD23A,BTG1,INTS6,RPL4,KLF2,PTK2B,SUMO2,APH1A,CRBN,RPS6,PTBP1,INTS10,RPS3,DRAP1,SSR2,NUB1,NOP10,PTCD3,RNH1,RBBP7,PAPOLA,BAG6,NFATC3,TRMT112,PNRC1,HIST2H2BF,POP4,CNOT2,STK4,RBM6,HNRNPA1,RNF216,RPL22L1,NONO,FBL,NR4A2,ANP32A,RBBP4,TCP1,RPL35,ILF3,SEC61B,CYLD,SEC31A,USF1,SRRT,SUPT5H,RPL37,SUPT16H,ZNF394,MYCBP2,DNMT1,TOP2B,TBCA,URI1,RPS27,PCNP,MAN2A2,XBP1,DAXX,RPL11,KIF22,PSMA7,BCLAF1,NSA2,ITCH,IRF1,MAN2A1,PABPN1,UXT,DYRK2,INO80E,RBM17,FOXN3,RPL7,MAP2K2,PTPRJ,PPP2R5C,RPL17,HSPA9,USP28,PSMA1,TUBB4B,CAND1,RBM8A,EWSR1,H2AFV,PRKCH,DDX47,MRPL10,KLF12,PTPRA,CALM1,SAFB2,MARCH6,PAPD4,TRAM1,TPR,GZMM,QARS,PRR13,RPL3,CANX,RPL31,ARNTL,CALCOCO1,TCEB2,TUFM,RBM38,RNF138,EIF3B,RPL14,PSME2,YARS,FLI1,PCSK7,HIST1H2BJ,XRN1,P4HB,KDM3A,KDM3B,RBM4,RBMX,JMJD1C,PPIB,LPIN1,CHD4,WSB1,ZFP36L2,WDR82,CTSD,PSMB10,RPL36A,PARP15,PSMD13,TRMT2A,FGR,RPL24,HERC3,BHLHE40,YWHAB,USP15,IRF3,EEF2,YTHDC1,EIF3H,UBE2I,GTF2I,RALY,UHMK1,FEM1B,JOSD1,SMAD4,SBF1,PRMT2,PIK3R1,JUND,CPSF6,DDX56,PHB2,IKZF3,STUB1,MDFIC,AOAH,DNM2,DNAJB6,RBM14,STK38,TAF7,EIF3I,HNRNPM,PSMB7,OTUB1,PRKX,EIF4A1,LDB1,RPS10,RBBP6,ST13,TIPARP,PHF1,KPNB1,CTDSP1,CDK12,MBD1,HSPA5,YBX1,CTBP1,MGEA5,BRD7,CCDC59,TRIM22,MAN1A2,RPS11,ST6GAL1,ACIN1,POLR1D,EIF4A2,EIF5,CNOT1,UBA52,UBE2D2,FBXL5,RPL15,RPL21,MED15,RPN1,RPL22,SRSF1,CHTOP,IL16,SRSF6,SLC25A6,TOMM7,RBM3,SNRNP200,PARP10,IMP4,EIF3F,SERP1,HDGF,DDX5,CXCR4,SET,HNRNPF,BRWD1,GANAB,MRPL33,DCAF11,WTAP,TUBA4A,HNRNPL,DDOST,RSL1D1,RPL10,BUB3,IKBKB,PPIA,CNOT8,SNRNP40,RBM25,CASP8,PNRC2,ANAPC5,RPL8,FYB,UBE2D3,RPL13,GADD45B,TERF2IP,SPTBN1,UFC1,RPL29,U2AF2,MYO18A,JUNB,SEC11A,RAF1,MAP3K3,USP34,RPS3A,HNRNPUL1,RBM5,CHD6,TNFAIP3,MEAF6,HIST1H1B,RPS7,TAF1D,SS18,PPIG,EIF3G,GTF3C1,RNPEPL1,HSPD1,TRA2B,SF3A1,FKBP11,MOGS,CAMK4,ARGLU1,DNAJC7,SNRPB,NXF1,DAD1,ATF6B,NHP2L1,PTGES3,NPEPPS,POLR2A,MGA,PRKCQ,ERAP2,BIRC6,DHX15,CCT2,UBE2V1,RPL7A,SRRM1,SSB,PPP2CA,NMT1,RPS2,GZMB,SP110,LAT,RBMS1,PSMC3,DNAJB1,BRD2,RPS15,UBTF,RPL18,EHMT1,ILF2,AATF,U2AF1,GMFG,RPS14,DLG1,NASP,MCRS1,RPL10A,PSMB9,FLII,RBCK1,U2SURP,CTNNB1,EOMES,TSPYL2,NSMCE4A,HIST1H2AC,BTG2,UQCRC2,CNDP2,ELP2,RPL23A,DDX39B,ZMYM2,TLE4,HIST1H2BO,CLNS1A,ZNF335,ARAF,SF1,KDM2B,HERPUD1,EIF5A,TPP2,SNRNP70,KAT7,NPM1,ERP29,ADRBK1,RSF1,SARS,SREK1,MDH2,BAZ2A,ZMYND11,SMAD3,PTPRM,MAPK8IP3,HNRNPH1,POLR2J3,CNOT6L,PCBP2,TRA2A,PRKACB,RAPGEF1,SRSF2,AES,RBM39,PPP1CC,NOP58,ROCK1,SPOCK2,CLK1,FOXP1,PTPN4,DENND4A,YME1L1,ARID4B,RPS20,ZNF548,CDC25B,PER1,PPP1R12A,GCN1L1,SSU72,CNOT7,DHX9,MORF4L2,SNRPD2,LSM7,FOSL2,ERCC3,SRSF9,ACTB,CHD8,NAA50,POLR3E,TCF25,ZAP70,UBE3C,MTERFD2,PSMD8,H2AFZ,H2AFY,XPC,MIER1,USP24,ENO1,ATM,LONP2,RABGGTB,STAT1,PIAS1,STK17A,EPC1,SYF2,STK24,RBL2,RPS25,GZMA,DEK,HIST3H2BB,CCL5,ISG20,FBXO7,PRPF3,VOPP1,SOD1,HIST1H2AD,BPTF,POLR2C,ERN1,NCOA4,CHFR,ELF1,CREBBP,CBFB,TAF10,LBH,PIK3CD,SRSF5,SON,CFLAR,APEH,STAT4,EDF1,PFDN5,RSRC1,AKT1,TSEN54,EIF3L,RPL39,FBXW4,TARDBP,CDK11A,RPS29,SUPT6H,LARS,ATXN7,SRP9,XRCC5,RPLP2,TMED10,RPS16,NAP1L4,TRIM33,SUB1,PSMC1,GATAD2A,TBCC,USF2,SETX,HNRNPA2B1,JAK1,NEDD4,RUNX3,DARS,CUL4A,KDM2A,NACA,ZNF101,ZNF644,ZNF655,SLC2A4RG
GO:0006396	RNA processing	1.14e-31	1.38e-34	2.4	199	PPP2R1A,WTAP,HNRNPL,RPL26,MBNL1,RBM4,IVNS1ABP,CNOT8,RBMX,CELF1,RPS8,RPL35A,SNRNP40,FIP1L1,RBM25,SUGP2,TXNL4A,SRSF4,SSU72,CNOT7,DHX9,SNRPD2,SRSF11,ADAT1,LSM7,EFTUD2,HNRNPC,SCAF11,INTS6,ERCC3,RBM22,U2AF2,SRSF9,EIF4B,PA2G4,HNRNPD,DDX17,SBDS,CPSF1,TRMT2A,PTBP1,RPS6,INTS10,HNRNPUL1,HNRNPK,RBM5,PRPF4B,RPS21,NOP10,YTHDC1,PNN,RPS7,SF3A3,ZNF638,RALY,PAPOLA,PPIG,ALYREF,CNOT2,POP4,RBM23,CPSF6,HSPA8,DDX56,RBM6,SF3A1,TRA2B,HNRNPA1,SNRPG,CD2BP2,SNRPB,SRSF7,SF3B5,PSIP1,NONO,POLR2G,NHP2L1,SF3B2,CELF2,FBL,POLR2A,RPS19,SYF2,DHX15,SRRM1,PPP2CA,SSB,HNRNPU,HNRNPM,SRRT,DUS1L,SRRM2,SF3B3,SRSF3,CCNL2,SUPT5H,LUC7L3,RBMS1,ISG20,PRPF3,NOP56,RPS15,EIF4A1,CCNL1,RPL5,PUF60,U2AF1,POLR2C,ERN1,RPS14,DEDD2,SNW1,DHX38,PRPF38B,RPS28,ATXN1,SLU7,RPL11,CDK12,CCAR1,ZCCHC11,NUDT21,ZFP36,ZRANB2,U2SURP,NSA2,SRSF5,SON,PABPN1,RPSA,YBX1,SF3B1,DDX39B,RBM17,RPL7,ARL6IP4,SMAD2,CLNS1A,PABPC4,EIF4G1,THOC1,RPS17,SART3,SRSF10,RSRC1,TSEN54,SNRPD3,DDX23,SF1,RBM8A,EIF4A2,PRPF8,SFPQ,TARDBP,CNOT1,PCF11,KARS,SNRNP70,DDX47,SFSWAP,RPS16,SRSF1,DDX39A,PAPD4,SARS,SREK1,SRSF6,PRPF40A,HNRNPR,RNPS1,HNRNPA2B1,SETX,CCNH,SMAD3,RBM3,AKAP17A,POLR2B,HNRNPH1,FUS,SNRNP200,CNOT6L,RPS24,IMP4,PABPC1,TRA2A,PCBP2,RBM38,SRSF2,PPWD1,DDX5,PAN2,ADAR,RBM39,RPL14,NOP58,HNRNPF,THOC2,DNAJC8,KRR1
GO:0010467	gene expression	1.58e-31	1.96e-34	1.52	621	CXXC1,PPP2R1A,EID1,YY1AP1,MAPKAPK2,RPL19,RPL41,IVNS1ABP,RPL36,MED17,CNBP,RPS8,RPL38,RPL35A,TSC22D4,ATF7IP,RPL6,TXNIP,ASH1L,SMG1,SAFB,STAT5A,YWHAZ,HNRNPC,SCAF11,KLF2,RPL4,INTS6,HBP1,APH1A,PTBP1,RPS6,IARS,RPS3,INTS10,DRAP1,SSR2,SPCS3,C14orf166,NOP10,PTCD3,PNN,KDM4C,RBBP7,SF3A3,PSMB1,ZNF638,PAPOLA,UBC,NFATC3,ALYREF,PNRC1,CNOT2,POP4,CHD1,RBM23,RFXANK,HSPA8,STAT2,RBM6,RPS23,HNRNPA1,SETD3,RPL22L1,NONO,POLR2G,SF3B2,FBL,NR4A2,CREBZF,ANP32A,RBBP4,RPL30,RPL35,EEF1B2,SEC61B,ILF3,RPL18A,USF1,SRRT,SRRM2,RPS18,SRSF3,RPL34,IRF2BP2,SUPT5H,UBP1,RPL37,TNRC6B,SUPT16H,RFX5,MYCBP2,ZNF394,CCNL1,DNMT1,PUF60,RPS27,DEDD2,DHX38,RPS4X,XBP1,DAXX,RPL11,MAF1,ZCCHC11,PSMA7,ZRANB2,NSA2,BCLAF1,BAZ2B,IRF1,PABPN1,RPL36AL,INO80E,FOXN3,RBM17,PHF3,RPL7,PPP2R5C,RPL17,THOC1,PRKAA1,RPS17,EZH1,PSMA1,RBM8A,CAND1,PRPF8,RPLP0,EWSR1,MRPL10,DDX47,STAT5B,IKBKG,KLF12,PAPD4,SAFB2,EIF3A,TRAM1,CBX3,TPR,XRCC6,RNPS1,PRR13,QARS,IFI16,RPL3,AKAP17A,POLR2B,RPL31,ARNTL,FAU,CALCOCO1,TCEB2,TUFM,RBM38,KDM5C,EIF3B,RPL14,THRAP3,ATF4,PSME2,CDK9,YARS,THOC2,MMS19,FLI1,ETS1,PCSK7,ADRM1,KDM3A,XRN1,KDM3B,RPL12,MBNL1,RBM4,ZNF276,RBMX,CELF1,DDX3X,JMJD1C,NRBP1,TXNL4A,KDM5A,RPL27A,PSMD2,TNIP1,RNASEK,KAT2B,LPIN1,CHD4,ADAT1,RBM22,PSMB10,RPL36A,SECISBP2,EIF4B,PARP15,PSMB6,PSMD13,TRMT2A,RPL24,NCOR1,YWHAB,BHLHE40,RPS12,IRF3,NR1H2,EEF2,AIP,YTHDC1,GTF3A,EIF3H,SRGN,RALY,GTF2I,SMAD4,JUND,CPSF6,DDX56,PHB2,SNRPG,PSMA5,IKZF3,E2F4,STUB1,SRSF7,EIF2S3,IRF9,MDFIC,PARP1,KAT8,KLF13,TAF7,HNRNPM,EIF3I,SF3B3,CCNL2,MED13,RPL27,PSMB7,EIF4A1,LDB1,RPS10,FUBP1,RPL5,SNW1,PHF1,PRPF38B,SLU7,CDK12,CCAR1,ZFP36,NUDT21,MBD1,SRPR,YBX1,CTBP1,BRD7,SAP18,TRIM22,CCDC59,SMAD2,ARL6IP4,KAT6A,NFKBIZ,CREBRF,KLF6,EIF3E,SRSF10,RPS11,POLR1D,PSMD4,RPS13,EIF4A2,SFPQ,EIF5,HDAC1,CNOT1,UBA52,EEF1G,PHF11,RPL15,MED15,RPL21,RPL37A,RPN1,BBX,CHTOP,SRSF1,RPL22,MYBL1,IL16,NARS,RPL32,SRSF6,CGGBP1,PSMA6,RBM3,PSPC1,RPL13A,SNRNP200,EIF3K,EEF1D,IMP4,EIF3F,MORF4L1,HDGF,DDX5,ADAR,SET,HNRNPF,BRWD1,RPS9,MRPL33,ZBTB1,SRP14,WTAP,HNRNPL,RPL26,DDOST,RSL1D1,RPL10,CNOT8,EIF3D,SNRNP40,RBM25,SUGP2,SRSF4,PNRC2,RPS5,RPL8,PSMB4,SRSF11,UBE2D3,RPL13,TERF2IP,RPN2,EIF3M,RPL29,LRRFIP1,RPL9,U2AF2,HNRNPD,JUNB,CPSF1,RORA,SEC11A,PRKCB,WAC,ZNF331,SMARCD2,SMARCC2,EIF2B5,RPS3A,HNRNPUL1,RPS21,RBM5,CHD6,MEAF6,RPS7,TAF1D,SS18,LITAF,PPIG,EIF3G,NR3C1,PSMB3,GTF3C1,HSPD1,SND1,NCOA2,GPBP1L1,TRA2B,SF3A1,DMTF1,CD2BP2,ARGLU1,ZKSCAN1,PSMB8,SNRPB,NXF1,DCP2,PSIP1,RPS15A,ATF6B,FRYL,NHP2L1,CELF2,LTB,POLR2A,RPS19,MGA,KLF3,DHX15,TCF7,RPL7A,SRRM1,SSB,PPP2CA,CAPN1,ATP6AP2,PKN1,RPS2,ZNF266,XPO1,BTF3,SP110,LAT,RBMS1,PSMC3,RNF10,BRD2,RPS15,PSMD7,NSD1,UBTF,RPL18,FOS,ILF2,AATF,U2AF1,RPS14,PSME1,RPS28,ATXN1,ZBTB38,MCRS1,RPL10A,SSR4,FLII,PSMB9,RBCK1,U2SURP,CTNNB1,TSPYL2,EOMES,PPM1A,ELP2,RPL23A,DDX39B,NCOA1,ZMYM2,TLE4,CLNS1A,AKNA,ZNF335,EIF4G1,SART3,ARRB2,SF1,KDM2B,EIF5A,ASXL1,SNRNP70,KAT7,SFSWAP,UBB,DDX39A,RSF1,EEF1A1,SARS,GPBP1,SREK1,ZEB2,PRPF40A,HNRNPR,BAZ2A,RPL28,ZMYND11,CCNH,SMAD3,POLR2J3,HNRNPH1,CNOT6L,PABPC1,TRA2A,PCBP2,DDX6,AES,SRSF2,RBM39,NOP58,RNF4,HIF1A,TBX21,DENND4A,EIF4H,ARID4B,RPS20,ZNF548,FIP1L1,PER1,RPS27A,GCN1L1,SSU72,CNOT7,DHX9,SNRPD2,MORF4L2,LSM7,EFTUD2,FOSL2,ERCC3,SRSF9,TCF12,PA2G4,CHD8,RAN,DDX17,SAP30BP,SBDS,POLR3E,TCF25,HNRNPK,PSMD8,MTERFD2,PRPF4B,METTL3,IKZF1,MIER1,OMA1,ENO1,SF3B5,LONP2,STAT1,PIAS1,ZNF451,EPC1,SYF2,CHD3,DIDO1,MAZ,HNRNPU,RBL2,RPS25,DEK,DUS1L,LUC7L3,ISG20,PRPF3,VOPP1,NOP56,DHPS,PARP14,LPXN,PPP1R10,BPTF,POLR2C,ERN1,NCOA4,PTMA,ELF1,CBFB,CREBBP,BZW1,TAF10,METTL17,LBH,SRSF5,EIF1,SON,RPSA,MARS,MRPL55,SF3B1,RPL23,PSMC6,STAT4,EDF1,PABPC4,SCML4,SLTM,RSRC1,TSEN54,AKT1,EIF3L,SNRPD3,DDX23,CALR,RPL39,MRPL20,TRIM28,RPLP1,STAT6,TARDBP,RPS29,LARS,SUPT6H,PCF11,ATXN7,KARS,SRP9,XRCC5,RPLP2,WHSC1L1,MAX,RPS16,TRIM33,SUB1,MAPK1,PSMC1,GATAD2A,USF2,HNRNPA2B1,SETX,CASP1,RUNX3,FUS,DARS,RPS24,NACA,KDM2A,ZNF101,PPWD1,PAN2,ZNF644,SLC2A4RG,ZNF655,DNAJC8,KRR1
GO:0006139	nucleobase-containing compound metabolic process	2.17e-28	2.75e-31	1.42	725	CXXC1,PPP2R1A,EID1,YY1AP1,MAPKAPK2,RPL19,RPL41,TSPYL1,IVNS1ABP,RPL36,MED17,CNBP,RPS8,RPL38,RPL35A,TSC22D4,HIST2H2AB,ATF7IP,MYH9,CTC1,RPL6,TXNIP,RPA2,ASH1L,SMG1,SAFB,STAT5A,TINF2,YWHAZ,POLG,RAD23A,HNRNPC,SCAF11,KLF2,RPL4,INTS6,HBP1,HIST1H1D,AMD1,GNL1,PTBP1,RPS6,IARS,RPS3,INTS10,DRAP1,C14orf166,USP3,NOP10,SEPT9,PNN,RNH1,KDM4C,RBBP7,SF3A3,PSMB1,ZNF638,PAPOLA,UBC,NFATC3,MYO9B,ALYREF,HIST2H2BF,PNRC1,CNOT2,POP4,HIST1H2BN,CHD1,PDE4B,RBM23,CIB1,RFXANK,HSPA8,STAT2,RBM6,RPS23,HNRNPA1,SETD3,NONO,POLR2G,SF3B2,FBL,NR4A2,CREBZF,ANP32A,RBBP4,RPL30,ARF6,RPL35,ILF3,RPL18A,USF1,SRRT,SRRM2,RPS18,SRSF3,RPL34,IRF2BP2,SUPT5H,UBP1,RPL37,SUPT16H,RFX5,MYCBP2,ZNF394,ERCC5,HIST1H2AE,ARL4C,CCNL1,DNMT1,TOP2B,PUF60,RPS27,DEDD2,DHX38,ENTPD4,RPS4X,XBP1,DAXX,RPL11,KIF22,MAF1,ZCCHC11,PSMA7,ZRANB2,NSA2,BCLAF1,BAZ2B,ERH,HIST1H2AH,IRF1,PABPN1,INO80E,FOXN3,RBM17,PHF3,RPL7,RPL17,THOC1,PRKAA1,CSNK1D,RPS17,EZH1,USP28,PSMA1,RBM8A,CAND1,PRPF8,RPLP0,EWSR1,H2AFV,MDH1,DDX47,IKBKG,STAT5B,KLF12,PAPD4,SAFB2,CBX3,ATP2A3,TPR,GNA13,XRCC6,RNPS1,PRR13,QARS,IFI16,RPL3,AKAP17A,POLR2B,RPL31,ARNTL,FAU,CALCOCO1,TCEB2,RBM38,MCM3AP,KDM5C,ATP5I,RPL14,THRAP3,ATF4,PSME2,CDK9,YARS,THOC2,MMS19,FLI1,ETS1,HIST1H2BJ,ADRM1,ARF5,KDM3A,XRN1,KDM3B,ALDOA,RPL12,MBNL1,RBM4,ZNF276,RBMX,NDNL2,CELF1,DDX3X,H1FX,JMJD1C,NRBP1,TXNL4A,KDM5A,RPL27A,PSMD2,RNASEK,KAT2B,LPIN1,CHD4,ADAT1,ZFP36L2,RBM22,PSMB10,RPL36A,EIF4B,RAB7L1,PARP15,PSMB6,PSMD13,TRMT2A,RPL24,NCOR1,YWHAB,BHLHE40,RPS12,IRF3,NR1H2,HMGB1,YTHDC1,GTF3A,RALY,GTF2I,SMAD4,JUND,CPSF6,DDX56,PHB2,SNRPG,PSMA5,IKZF3,ATP5G3,E2F4,STUB1,EIF4G2,SRSF7,EIF2S3,IRF9,ATP5F1,MDFIC,PARP1,RBM14,KAT8,KLF13,TAF7,HNRNPM,SF3B3,CCNL2,MED13,RPL27,OTUB1,OPA1,PSMB7,ATP5L,EIF4A1,LDB1,RPS10,RNF213,FUBP1,ATP5J2,RPL5,SNW1,PHF1,PRPF38B,KPNB1,SLU7,CDK12,CCAR1,RAD21,NUDT21,ZFP36,MBD1,PDE3B,HIST2H2BE,RHOG,HSPA5,YBX1,CTBP1,MGEA5,RHOF,BRD7,SAP18,TRIM22,CCDC59,KAT6A,ARL6IP4,SMAD2,GNAI2,CREBRF,NFKBIZ,LEF1,KLF6,EIF3E,SRSF10,RPS11,ACIN1,POLR1D,PSMD4,RPS13,EIF4A2,SFPQ,EIF5,HDAC1,CNOT1,UBA52,ATP1A1,PHF11,RPL15,MED15,RPL21,RPL37A,BBX,CHTOP,SRSF1,RPL22,SSBP1,MYBL1,IL16,NARS,RPL32,SRSF6,CGGBP1,PSMA6,RBM3,PSPC1,RPL13A,SNRNP200,HIST1H2AI,IMP4,DDX24,MORF4L1,HDGF,DDX5,ADAR,SET,HNRNPF,BRWD1,RPS9,ZBTB1,WTAP,NME1-NME2,HNRNPL,RPL26,RPL10,PPIA,CNOT8,SNRNP40,RBM25,ATP5A1,SUGP2,MACF1,PNRC2,SRSF4,GTPBP1,MAT2B,RPS5,RPL8,PSMB4,SRSF11,UBE2D3,RPL13,TERF2IP,DDB1,USP47,GALT,RPL29,U2AF2,LRRFIP1,ATP2B1,MYO18A,HNRNPD,JUNB,CPSF1,RORA,PRKCB,WAC,ZNF331,SMARCD2,CMPK1,SMARCC2,HNRNPUL1,RPS3A,EIF2B5,CHD6,RBM5,RPS21,HIST1H1B,MEAF6,TGFB1,HIST2H2AC,RPS7,SS18,TAF1D,LITAF,PPIG,TBRG1,NR3C1,PSMB3,GTF3C1,HSPD1,CDKN2D,HSP90AA1,SND1,NCOA2,GPBP1L1,SF3A1,TRA2B,DMTF1,ARGLU1,CD2BP2,SNRPB,VPS4B,ZKSCAN1,PSMB8,HIST1H4E,DCP2,PSIP1,RPS15A,ATF6B,NHP2L1,FRYL,CELF2,PTGES3,IDH3B,POLR2A,MGA,RPS19,KLF3,LDHB,DHX15,TCF7,SRRM1,RPL7A,PPP2CA,SSB,RAB8B,ATP2B4,PDE4D,RPS2,PKN1,ZNF266,XPO1,BTF3,RBMS1,SP110,GNL3,PSMC3,ATP8B2,RPS15,BRD2,ARF1,RNF10,PSMD7,NSD1,UBTF,RPL18,FOS,EHMT1,ILF2,AATF,U2AF1,RPS14,PSME1,GUK1,RPS28,ATXN1,GNB1,ZBTB38,NASP,RPL10A,MCRS1,FLII,PSMB9,RBCK1,U2SURP,CTNNB1,TSPYL2,EOMES,TAOK3,BTG2,HIST1H2AC,NSMCE4A,PPM1A,MGAT1,HIST1H1E,ELP2,HIST1H1C,RPL23A,DDX39B,NCOA1,ZMYM2,TLE4,CLNS1A,HIST1H2BO,AKNA,ZNF335,EIF4G1,SART3,USP7,BCL11B,ARRB2,SF1,HIST1H2BK,KDM2B,HIST1H2BL,RAB11A,ASXL1,SNRNP70,KAT7,SFSWAP,NPM1,UBB,DDX39A,RSF1,EEF1A1,SARS,GPBP1,SREK1,HIST1H2BD,ZEB2,PRPF40A,HNRNPR,UBR5,BAZ2A,MDH2,RPL28,ZMYND11,CCNH,SMAD3,POLR2J3,HNRNPH1,CNOT6L,PABPC1,ATP5C1,TRA2A,PCBP2,DDX6,AES,SRSF2,NUP98,RBM39,NOP58,RNF4,VCP,FOXP1,HIF1A,CDC42,TBX21,DENND4A,ARID4B,RPS20,ZNF548,CSNK1E,FIP1L1,PER1,RPS27A,HMGB2,SSU72,CNOT7,APOBEC3G,DHX9,SNRPD2,MORF4L2,LSM7,EFTUD2,FOSL2,RAB5C,HUWE1,ERCC3,SRSF9,TCF12,PA2G4,CHD8,DDX17,RAN,SBDS,SAP30BP,POLR3E,TCF25,HNRNPK,PSMD8,MTERFD2,PRPF4B,H2AFZ,METTL3,H2AFY,IKZF1,XPC,MIER1,MAT2A,ENO1,ATP5O,ATM,TRIP12,ACLY,TPI1,SF3B5,ATP5B,TKT,STAT1,PIAS1,HP1BP3,ZNF451,EPC1,SYF2,CHD3,ATP5G2,DIDO1,HNRNPU,MAZ,RBL2,RPS25,DEK,DUS1L,HIST3H2BB,WDR74,DPYD,LUC7L3,ISG20,PRPF3,VOPP1,NOP56,SOD1,H3F3A,HIST1H2AD,PARP14,LPXN,PPP1R10,BPTF,POLR2C,ERN1,NCOA4,PTMA,RECQL,ELF1,CBFB,CREBBP,BZW1,GNAS,TAF10,LBH,NADSYN1,SRSF5,SON,RPSA,MARS,SF3B1,RPL23,PSMC6,STAT4,EDF1,PABPC4,APRT,SCML4,SLTM,RSRC1,TSEN54,AKT1,SNRPD3,DDX23,RPL39,ATP5H,BABAM1,TRIM28,RPLP1,STAT6,TARDBP,NAP1L1,RPS29,LARS,SUPT6H,PCF11,ATXN7,KARS,RAB6A,XRCC5,RPLP2,WHSC1L1,MAX,RPS16,TRIM33,NAP1L4,SUB1,MAPK1,PSMC1,TBCC,GATAD2A,USF2,HNRNPA2B1,SETX,GNB2,PDE7A,RUNX3,FUS,DARS,RPS24,GLYR1,CUL4A,SAR1A,NACA,KDM2A,ZNF101,PPWD1,PAN2,ZNF644,ADCY7,SLC2A4RG,ZNF655,DNAJC8,KRR1
GO:0000398	mRNA splicing, via spliceosome	2.46e-28	3.28e-31	3.58	94	HNRNPL,MBNL1,RBMX,U2AF1,CELF1,POLR2C,SNW1,SNRNP40,DHX38,TXNL4A,SRSF4,SLU7,CCAR1,DHX9,NUDT21,SNRPD2,SRSF11,SRSF5,LSM7,EFTUD2,PABPN1,HNRNPC,SCAF11,YBX1,RBM22,U2AF2,SRSF9,SF3B1,DDX39B,HNRNPD,CPSF1,CLNS1A,PTBP1,HNRNPUL1,HNRNPK,RBM5,PRPF4B,SRSF10,RSRC1,DDX23,SNRPD3,SF1,YTHDC1,PNN,SF3A3,RBM8A,PAPOLA,RALY,PRPF8,SFPQ,ALYREF,PCF11,SNRNP70,SFSWAP,SF3A1,TRA2B,HNRNPA1,SNRPG,DDX39A,SRSF1,CD2BP2,SNRPB,SRSF7,HNRNPR,SRSF6,PSIP1,SF3B5,POLR2G,NHP2L1,RNPS1,SF3B2,CELF2,HNRNPA2B1,POLR2A,POLR2B,HNRNPH1,FUS,SNRNP200,SYF2,PABPC1,TRA2A,PCBP2,SRSF2,SRRM1,HNRNPU,PPWD1,DDX5,HNRNPM,SF3B3,SRRM2,HNRNPF,SRSF3,PRPF3,DNAJC8
GO:0000377	RNA splicing, via transesterification reactions with bulged adenosine as nucleophile	2.46e-28	3.28e-31	3.58	94	HNRNPL,MBNL1,RBMX,U2AF1,CELF1,POLR2C,SNW1,SNRNP40,DHX38,TXNL4A,SRSF4,SLU7,CCAR1,DHX9,NUDT21,SNRPD2,SRSF11,SRSF5,LSM7,EFTUD2,PABPN1,HNRNPC,SCAF11,YBX1,RBM22,U2AF2,SRSF9,SF3B1,DDX39B,HNRNPD,CPSF1,CLNS1A,PTBP1,HNRNPUL1,HNRNPK,RBM5,PRPF4B,SRSF10,RSRC1,DDX23,SNRPD3,SF1,YTHDC1,PNN,SF3A3,RBM8A,PAPOLA,RALY,PRPF8,SFPQ,ALYREF,PCF11,SNRNP70,SFSWAP,SF3A1,TRA2B,HNRNPA1,SNRPG,DDX39A,SRSF1,CD2BP2,SNRPB,SRSF7,HNRNPR,SRSF6,PSIP1,SF3B5,POLR2G,NHP2L1,RNPS1,SF3B2,CELF2,HNRNPA2B1,POLR2A,POLR2B,HNRNPH1,FUS,SNRNP200,SYF2,PABPC1,TRA2A,PCBP2,SRSF2,SRRM1,HNRNPU,PPWD1,DDX5,HNRNPM,SF3B3,SRRM2,HNRNPF,SRSF3,PRPF3,DNAJC8
GO:0043933	macromolecular complex subunit organization	2.57e-28	3.5e-31	2.03	258	PPP2R1A,TUBA4A,RPL26,RPL19,RPL10,RPL41,TSPYL1,RPL36,VAMP8,RPS8,RPL38,RPL35A,EIF3D,HIST2H2AB,CASP8,RPL6,RPS5,RPL8,RPA2,TMED2,RPL13,SCAF11,RPL4,RPL29,DDIT4,PTK2B,HIST1H1D,DGKD,RPS6,RPS3,SMARCD2,SMARCC2,RPS3A,RBM5,RPS21,SEPT9,TNFAIP3,HIST1H1B,HIST2H2AC,TGFB1,RPS7,RBBP7,SF3A3,HIST2H2BF,HIST1H2BN,HSPD1,KCNA3,HSP90AA1,NDUFS5,RPS23,SF3A1,CD2BP2,SNRPB,HIST1H4E,RPS15A,PSIP1,CELF2,RPS19,KLC1,RBBP4,DCXR,RPL30,TCP1,RPL35,CD74,RPL18A,CCT2,CYBA,RPL7A,PPP2CA,RPS18,RPS2,RPL34,MIF,RPL37,SUPT16H,HIST1H2AE,RPS15,BRD2,SLC9A3R1,AP2B1,RPL18,TBCA,RPS27,RPS14,UQCRH,AHCTF1,RPS4X,PREX1,PILRB,RPS28,CAPZA2,NASP,RPL11,RPL10A,STOM,TSPYL2,HIST1H2AH,HIST1H2AC,HIST1H1E,HIST1H1C,RPL23A,DDX39B,RPL7,PUM2,LSM14A,CLNS1A,HIST1H2BO,WIPF1,RPL17,PRKAA1,RPS17,COL6A2,SF1,HIST1H2BK,TUBB4B,NCK2,HIST1H2BL,RPLP0,H2AFV,FERMT3,SFSWAP,NPM1,EVL,RSF1,EIF3A,HIST1H2BD,ARPC4,RPL28,RPL3,TUBA1A,SMAD3,CIRBP,RPL31,FAU,TCEB2,SEPT7,DDX6,PICALM,NUP98,RPL14,TUBB,VCP,HIST1H2BJ,ADRM1,EIF2A,ADRB2,ALDOA,ATPIF1,RPL12,MBNL1,RPS20,RBMX,CELF1,DDX3X,H1FX,TXNL4A,RPL27A,EPS15,RPS27A,HMGB2,CD3G,TRAF1,SNRPD2,TUBA1B,SRSF9,RPL36A,SBDS,RPL24,RPS12,MTERFD2,H2AFZ,H2AFY,GRB2,SMAD4,NCKAP1L,EHD1,CPSF6,TGFBR3,ILK,ATG16L1,SNRPG,TAPBP,HP1BP3,IL2RB,CD3E,VASP,GLS,RPS25,SF3B3,HIST3H2BB,CCL5,RPL27,DHPS,H3F3A,RPS10,ST13,HIST1H2AD,LPXN,RPL5,SLU7,CREBBP,TAF10,NUDT21,CCDC88C,PXN,HIST2H2BE,SRSF5,DYNC1H1,RPSA,RPL23,TRIM22,SMAD2,KAT6A,CUTA,CSNK2B,CAPZA1,SRSF10,RPS11,DDX23,SNRPD3,CALR,MDM4,RPS13,RPL39,RPLP1,TRIM28,NAP1L1,OXA1L,RPS29,UBA52,PIH1D1,RPL15,RPLP2,MAX,RPL37A,RPL21,RPL22,SRSF1,TMED10,RPS16,NAP1L4,RPL32,SRSF6,RPL13A,SMARCE1,CAB39,DARS,HIST1H2AI,SNRNP200,RPS24,ANXA5,ABI1,DECR1,SET,RPS9,PRF1,DIAPH1
GO:0051641	cellular localization	5.01e-28	6.96e-31	1.78	355	TUBA4A,SRP14,RPL26,DDOST,RPL19,BUB3,RPL10,RPL41,M6PR,PPIA,RPL36,VAMP8,ITGB1,PDIA3,RPS8,RPL38,RPL35A,ATP5A1,MACF1,MYH9,SRSF4,STAT3,CLTC,SNAP23,RPL6,TXNIP,RPS5,RPL8,FYB,SRI,SRSF11,BBS2,TMED2,SMG1,RPL13,TERF2IP,VTI1A,TINF2,YWHAZ,RPN2,SPTBN1,RPL4,DYNC1LI2,RPL29,G3BP2,U2AF2,INPP5K,SEC11A,CPSF1,RPS6,RPS3,COPE,RPS3A,SSR2,SPCS3,RPS21,TGFB1,RPS7,BAG6,UBC,TMSB4X,ACTR2,ACTN4,TBRG1,ALYREF,GOLGA4,HSP90AA1,HSPA8,LY6E,SYNE2,SEC61A1,RPS23,HNRNPA1,CAMK4,NXF1,VPS4B,NIPBL,RPS15A,YWHAQ,TACC1,STK25,RPS19,ANP32A,PSAP,KLC1,CBLB,RPL30,ARF6,RPL35,CD74,SEC61B,RPL18A,TAP1,SEC31A,SRRM1,RPL7A,RAB8B,RPS18,CLINT1,CD2,RPS2,AP1G2,RPL34,SRSF3,HPS1,XPO1,LAT,EZR,RPL37,SQSTM1,DOCK2,RPS15,ARF1,ARL4C,UCP2,SLC9A3R1,AP2B1,RPL18,RHOT2,OS9,NFKBIA,OPTN,RPS27,FTL,U2AF1,SEC13,PFN1,RPS14,DHX38,GABARAP,RPS4X,XBP1,RPS28,ATXN1,DLG1,RPL11,RPL10A,CDC37,SSR4,AP1G1,SNX6,CFL1,LCP2,ARHGEF2,CTNNB1,PABPN1,NEMF,UXT,RPL23A,LRMP,DDX39B,RPL7,COG5,EXOC7,GIMAP5,TAP2,RPL17,THOC1,RPS17,HSPA9,TSPO,RBM8A,RAB8A,EIF5A,RAB11A,RPLP0,JUN,UNC13D,NPM1,VPS28,AP2M1,ERP29,CALM1,SEC62,DDX39A,UBB,CD63,PLEK,NDUFA13,TRAM1,TPR,MYL12A,EXOC4,RPL28,RNPS1,RPL3,TUBA1A,WDR1,SYNRG,MIA3,CANX,XPO6,FTH1,RPL31,PACS1,ARNTL,FAU,SUN2,VAPA,ATP5C1,SRSF2,MCM3AP,PICALM,NUP98,ATP5I,RPL14,SEC24C,NOP58,TUBB,SYTL1,THOC2,SLC38A2,VCP,HIF1A,CDC42,ADRB2,ALDOA,GGA2,RPL12,RPS20,VPS4A,CAP1,RGS14,TOMM6,CSNK1E,HGS,NRBP1,NPC1,RPL27A,EPS15,RPS27A,COPA,ATP9B,RAB27A,GGA1,ANXA1,TUBA1B,RBM22,SRSF9,RPL36A,RAN,RPL24,JAK3,YWHAB,RPS12,MTERFD2,AIP,SRGN,SYNE1,DYNLT1,EHD1,PIK3R1,ATP5O,NIN,SRSF7,LONP2,ATP5B,SYTL2,ATP5F1,TAPBP,DNM2,FLNA,PCM1,SDF4,RPS25,GLS,PUM1,ZFAND6,ACTR3,CCL5,PAFAH1B1,TRAPPC4,RPL27,OPA1,ATP5L,SOD1,TOB1,RPS10,NUMA1,RPL5,ATP5J2,PPP1R10,DENND4C,CCDC64,CHMP4A,SCAMP2,COPG1,SLU7,KPNB1,NISCH,GNAS,RAD21,PIK3CD,LYST,SRSF5,SRPR,HSPA5,RPSA,TLN1,DSCR3,MGEA5,RPL23,SMAD2,SRSF10,RSRC1,AKT1,VCL,RPS11,SPAG9,CALR,RPL39,RPS13,ATP5H,RPLP1,LLGL2,OXA1L,GABARAPL2,RPS29,BCAP31,UBA52,RAB6A,SRP9,RPLP2,RPL15,RPL37A,RPL21,RPN1,RPS16,TMED10,SRSF1,RPL22,MYO1F,SYTL3,BLOC1S1,RPL32,SRSF6,MAPK1,SLC25A6,TOMM7,SNX17,RER1,MON2,RPL13A,GCC2,NEDD4,SCP2,RPS24,SAR1A,MPPE1,PLCG1,ADAR,SET,RPS9,CLASP1,DIAPH1
GO:0008380	RNA splicing	1.02e-27	1.45e-30	2.93	124	PPP2R1A,WTAP,HNRNPL,MBNL1,RBM4,IVNS1ABP,PUF60,RBMX,U2AF1,CELF1,POLR2C,SNW1,SNRNP40,DHX38,RBM25,SUGP2,PRPF38B,TXNL4A,SRSF4,SLU7,CDK12,CCAR1,DHX9,NUDT21,SNRPD2,SRSF11,ZRANB2,SRSF5,SON,LSM7,EFTUD2,PABPN1,HNRNPC,SCAF11,YBX1,RBM22,U2AF2,SRSF9,SF3B1,DDX39B,RBM17,HNRNPD,CPSF1,ARL6IP4,CLNS1A,PTBP1,THOC1,HNRNPUL1,HNRNPK,RBM5,PRPF4B,SRSF10,RSRC1,TSEN54,DDX23,SNRPD3,SF1,YTHDC1,PNN,RBM8A,SF3A3,ZNF638,RALY,PAPOLA,PRPF8,SFPQ,TARDBP,PPIG,ALYREF,PCF11,SNRNP70,DDX47,SFSWAP,HSPA8,SF3A1,TRA2B,HNRNPA1,SRSF1,SNRPG,DDX39A,CD2BP2,SREK1,SNRPB,SRSF6,SRSF7,PRPF40A,HNRNPR,PSIP1,SF3B5,NONO,POLR2G,NHP2L1,RNPS1,SF3B2,CELF2,HNRNPA2B1,AKAP17A,POLR2A,POLR2B,HNRNPH1,FUS,SNRNP200,SYF2,PABPC1,TRA2A,PCBP2,DHX15,RBM38,SRSF2,SRRM1,PPP2CA,HNRNPU,PPWD1,DDX5,HNRNPM,SF3B3,SRRM2,RBM39,HNRNPF,SRSF3,THOC2,LUC7L3,PRPF3,DNAJC8
GO:0000375	RNA splicing, via transesterification reactions	2.02e-27	2.93e-30	3.5	94	HNRNPL,MBNL1,RBMX,U2AF1,CELF1,POLR2C,SNW1,SNRNP40,DHX38,TXNL4A,SRSF4,SLU7,CCAR1,DHX9,NUDT21,SNRPD2,SRSF11,SRSF5,LSM7,EFTUD2,PABPN1,HNRNPC,SCAF11,YBX1,RBM22,U2AF2,SRSF9,SF3B1,DDX39B,HNRNPD,CPSF1,CLNS1A,PTBP1,HNRNPUL1,HNRNPK,RBM5,PRPF4B,SRSF10,RSRC1,DDX23,SNRPD3,SF1,YTHDC1,PNN,SF3A3,RBM8A,PAPOLA,RALY,PRPF8,SFPQ,ALYREF,PCF11,SNRNP70,SFSWAP,SF3A1,TRA2B,HNRNPA1,SNRPG,DDX39A,SRSF1,CD2BP2,SNRPB,SRSF7,HNRNPR,SRSF6,PSIP1,SF3B5,POLR2G,NHP2L1,RNPS1,SF3B2,CELF2,HNRNPA2B1,POLR2A,POLR2B,HNRNPH1,FUS,SNRNP200,SYF2,PABPC1,TRA2A,PCBP2,SRSF2,SRRM1,HNRNPU,PPWD1,DDX5,HNRNPM,SF3B3,SRRM2,HNRNPF,SRSF3,PRPF3,DNAJC8
GO:0044248	cellular catabolic process	1.36e-26	2.01e-29	1.84	309	PPP2R1A,MYLIP,RPL26,RPL19,BUB3,RPL10,RPL41,RPL36,CNOT8,UHRF2,RPS8,RPL38,RPL35A,CASP8,MACF1,MYH9,PNRC2,GTPBP1,ANAPC5,RPL6,RPS5,RPL8,TTC3,RPA2,PSMB4,UBE2D3,SMG1,RPL13,DDB1,USP47,RAD23A,HADHA,RPL4,RPL29,HNRNPD,SKP1,GNL1,CRBN,RPS6,RPS3,USP34,RPS3A,GLUD1,USP3,NUB1,RPS21,SEPT9,TGFB1,RPS7,RNH1,PSMB1,BAG6,UBC,MYO9B,PSMB3,CNOT2,PDE4B,HSPD1,HSP90AA1,RPS23,RNF216,VPS4B,PSMB8,RPS15A,DCP2,IDH3B,RPS19,XPNPEP1,RPL30,ARF6,RPL35,SEC61B,RPL18A,CYLD,RPL7A,PPP2CA,CAPN1,RAB8B,RPS18,PDE4D,RPS2,RPL34,GZMB,RPL37,GNL3,SQSTM1,PSMC3,ERCC5,ATP8B2,RPS15,ARF1,ARL4C,RNF40,PSMD7,RPL18,OS9,VMP1,RPS27,PCNP,RPS14,DEDD2,ENTPD4,RNF187,RPS4X,PSME1,RPS28,GNB1,RPL11,RPL10A,PSMB9,RBCK1,ZCCHC11,PSMA7,ITCH,RNF6,ADH5,RPL23A,ATG16L2,OGDH,RPL7,PRDX6,PPP2R5C,RPL17,EIF4G1,PRKAA1,RPS17,USP7,ARRB2,USP28,FIS1,PSMA1,HERPUD1,RBM8A,RAB11A,RPLP0,HMOX2,UBXN1,MDH1,PAPD4,UBB,GNA13,PPP1CA,UBR5,MDH2,RNPS1,RPL28,IFI16,RPL3,CCNH,RPL31,CNOT6L,FAU,PABPC1,ATP5C1,PCBP2,PRKACB,DDX6,ATP5I,PPP1CC,RPL14,RNF4,PSME2,USP25,VCP,ARF5,CDC42,XRN1,YME1L1,RPL12,RPS20,USP33,DDX3X,NPC1,PRDX2,RPL27A,RPS27A,PSMD2,HMGB2,BECN1,CNOT7,APOBEC3G,LPIN1,PPP1CB,LSM7,EFTUD2,ZFP36L2,RAB5C,HUWE1,ERCC3,PSMB10,EIF4B,RPL36A,RAB7L1,PSMB6,HECTD1,HSP90B1,PSMD13,RPL24,HERC3,RPS12,USP15,UBE3C,PSMD8,HMGB1,UBE2I,XPC,UBA7,USP24,OMA1,UBE2L6,ATP5O,ATM,TRIP12,ATG16L1,PSMA5,STUB1,NEDD8,HEXA,ACLY,LONP2,EIF2S3,ATP5B,ATP5F1,STT3B,GPI,RPS25,GLS,GZMA,DPYD,FBXO7,ISG20,RPL27,PSMB7,OPA1,ATP5L,ATG13,SDHA,SOD1,USP36,FBXW5,EIF4A1,RPS10,RNF213,RBBP6,RPL5,ATP5J2,PRDX1,CHFR,KPNB1,GNAS,ZFP36,PDE3B,RHOG,HSPA5,GLUL,PARK7,RPSA,UBE2G2,RHOF,RPL23,PSMC6,GNAI2,PABPC4,EIF3E,RPS11,ACIN1,RPL39,PSMD4,RPS13,ATP5H,RPLP1,EIF4A2,FBXW4,EIF5,GABARAPL2,CNOT1,RPS29,UBA52,RAB6A,RPLP2,UBE2D2,FBXL5,RPL15,RPL37A,RPL21,RPS16,RPL22,RPL32,PSMC1,LAMP1,TBCC,PSMA6,ARIH2,GNB2,RPL13A,ACADVL,PDE7A,NEDD4,IDS,FBXW7,RPS24,SCP2,CUL4A,SAR1A,PLCG1,PAN2,DECR1,IDH2,RPS9
GO:0019538	protein metabolic process	2.25e-26	3.4e-29	1.48	591	CXXC1,PPP2R1A,FBXW2,MYLIP,MAPKAPK2,C1QBP,SENP6,RPL19,RPL41,NKTR,RPL36,PDIA3,GZMH,RPS8,AKT2,RPL38,FKBP8,RPL35A,MYH9,RPL6,TTC3,SMG1,STAT5A,BTG1,RAD23A,RPL4,DPP7,STK17B,PTK2B,STK10,SUMO2,APH1A,CRBN,RPS6,IARS,RPS3,SSR2,USP3,SPCS3,NUB1,HSP90AB1,PTCD3,TNIK,KDM4C,PSMB1,BAG6,UBC,TRMT112,CTSS,STK4,HSPA8,SSH2,CTSW,RPS23,SETD3,RNF216,PTPN7,RPL22L1,DYRK1A,POLR2G,RPL30,UQCRC1,TCP1,LCK,RPL35,EEF1B2,SEC61B,RPL18A,CYLD,SEC31A,CDK17,RPS18,LRPAP1,RPL34,HSPE1,RPL37,SQSTM1,MYCBP2,FYN,GZMK,TBCA,CD46,URI1,RPS27,MAN2A2,PCNP,RELA,RNF187,RPS4X,DAXX,RPL11,SPSB3,PSMA7,ITCH,IRF1,RNF6,MAN2A1,CAPN10,UXT,ADH5,DYRK2,RPL36AL,RPL7,MAP2K2,PTPRJ,PPP2R5C,RPL17,PRKAA1,CSNK1D,RPS17,HSPA9,PRMT1,USP28,TUBB4B,PSMA1,CAND1,CTDSP2,RPLP0,PRKCH,MRPL10,IKBKG,PTPRA,CCT8,MARCH6,EIF3A,TRAM1,TPR,GZMM,QARS,RPL3,TUBA1A,DUSP1,CANX,POLR2B,RPL31,FAU,TCEB2,TUFM,RNF138,KDM5C,EIF3B,RPL14,PSME2,CDK9,YARS,PCSK7,KDM3A,P4HB,RPL12,RBM4,USP33,RBMX,PPIB,MATK,RPL27A,PSMD2,TNIP1,KAT2B,WSB1,MSL1,ANXA1,CTSD,WDR82,PSMB10,RPL36A,SECISBP2,EIF4B,PSMB6,PSMD13,HECTD1,FGR,RPL24,HERC3,YWHAB,JAK3,USP15,RPS12,IRF3,EEF2,AIP,AGTPBP1,EIF3H,SRGN,UBE2I,FEM1B,UHMK1,JOSD1,SBF1,PRMT2,PIK3R1,PIM1,TGFBR3,TYK2,PSMA5,STUB1,NEDD8,HEXA,CAPNS1,EIF2S3,IRF9,MDFIC,GAPDH,DNAJB6,PARP1,RBM14,STK38,KAT8,DNAJA2,CCT4,EIF3I,PRKCSH,PIM2,RPL27,OTUB1,PSMB7,PRKX,CSNK1A1,EIF4A1,LDB1,RPS10,ST13,RBBP6,RNF213,CSK,TIPARP,RPL5,CTDSP1,CDK12,SRPR,FUT11,RNF19A,UBA2,HSPA5,UBE2G2,CTBP1,MGEA5,TRIM22,GNAI2,SMAD2,KAT6A,MAN1A2,LEF1,RNF7,EIF3E,AKT3,RPS11,ST6GAL1,ST3GAL1,RPS13,PSMD4,EIF4A2,PTPN22,PTAR1,EIF5,HDAC1,UBA52,OGT,EEF1G,RPL15,FBXL5,UBE2D2,RPL21,RPL37A,RPN1,RPL22,NARS,RPL32,SLC25A6,TOMM7,PSMA6,RBM3,MAP4K1,ARIH2,RPL13A,AAK1,PTPN6,DBNL,FBXW7,IDS,EIF3K,PARP10,EEF1D,EIF3F,MADD,PTPRC,SERP1,MORF4L1,CXCR4,RPS9,SPG7,GANAB,MRPL33,DCAF11,SRP14,TUBA4A,ST6GALNAC6,RPL26,DDOST,RSL1D1,RPL10,BUB3,IKBKB,PPIA,UHRF2,EIF3D,CASP8,RPS5,ANAPC5,RPL8,FYB,PSMB4,UBE2D3,RPL13,KANSL2,GADD45B,CCT7,DDB1,USP47,RPN2,EGLN2,EIF3M,SPTBN1,UFC1,RPL29,RPL9,SEC11A,SKP1,PRKCB,WAC,RAF1,MAP3K3,USP34,EIF2B5,RPS3A,RPS21,TNFAIP3,TGFB1,MEAF6,RPS7,ADAM10,PPIG,EIF3G,MARCH7,PSMB3,RNPEPL1,HSPD1,DUSP2,HSP90AA1,B2M,FKBP11,MOGS,CAMK4,CCT3,DNAJC7,PSMB8,PRSS23,RPS15A,DAD1,PTGES3,NPEPPS,POLR2A,RPS19,XPNPEP1,PRKCQ,ERAP2,CD74,BIRC6,CCT2,PPM1B,UBE2V1,RPL7A,PPP2CA,CAPN1,ATP6AP2,NMT1,GPS1,MBTPS1,PKN1,RPS2,DNAJA1,GZMB,CTSC,PSMC3,DNAJB1,CSNK1G2,RNF40,RPS15,PSMD7,NSD1,OS9,RNF149,RPL18,EHMT1,SEC13,GMFG,RPS14,CAPN2,PSME1,RPS28,ADAM8,DLG1,MCRS1,RPL10A,SSR4,PSMB9,RBCK1,CFL1,TPST2,TAOK3,PPM1A,BTG2,MGAT1,UQCRC2,CNDP2,UBA1,RPL23A,PPM1K,NCOA1,EIF4G1,ARAF,USP7,ARRB2,KDM2B,HERPUD1,TPP2,EIF5A,ASXL1,PTPRE,UBXN1,KAT7,TGFBR2,ERP29,ADRBK1,UBB,EEF1A1,SARS,CCT5,TBCB,PPP1CA,UBR5,CREB1,BAZ2A,MDH2,RPL28,MAP4K4,CCNH,PTPRM,MAPK8IP3,ENC1,WNK1,PABPC1,PCBP2,PRKACB,RAPGEF1,RNF220,PPP1CC,SEC24C,ROCK1,ERAP1,RNF4,SPOCK2,CLK1,USP25,VCP,HIF1A,PTPN4,EIF2A,YME1L1,EIF4H,RPS20,TOMM6,CDC25B,MKRN1,TBCD,CSNK1E,NPC1,BCR,RPS27A,PPP1R12A,HERC1,GCN1L1,PPP1CB,TUBA1B,HUWE1,ERCC3,ACTB,HSP90B1,NAA50,ZAP70,UBE3C,PSMD8,PRPF4B,UBA7,USP24,OMA1,UBE2L6,MKNK2,LNPEP,ATM,MGAT4A,TRIP12,ILK,ANAPC16,RABGGTB,LONP2,PIAS1,SUMF2,STK17A,EPC1,STK24,STT3B,RPS25,GZMA,CCL5,FBXO7,DHPS,SOD1,USP36,FBXW5,ERN1,CHFR,CREBBP,RNF181,TAF10,METTL17,PIK3CD,EIF1,DNAJB14,CFLAR,PARK7,GIGYF2,RPSA,MARS,KANSL1,MRPL55,CASP4,APEH,RPL23,PSMC6,STAT4,PIGL,PABPC4,PFDN5,RSRC1,CD81,AKT1,EIF3L,PTEN,CALR,RPL39,MRPL20,BABAM1,TRIM28,RPLP1,CDK11A,FBXW4,RPS29,LARS,ATXN7,KARS,RAB6A,SRP9,DCAF8,RPLP2,RHBDF2,WHSC1L1,RNF167,RPS16,TMED10,TRIM33,BLOC1S1,MAPK1,PSMC1,TBCC,CASP1,JAK1,RUNX3,NEDD4,DARS,RPS24,CUL4A,NACA,KDM2A,MPPE1,SNRK,PLCG1,PPWD1,PAN2,ABI1,CLK3,DNAJC8
GO:0090304	nucleic acid metabolic process	3.06e-26	4.71e-29	1.44	648	CXXC1,PPP2R1A,EID1,YY1AP1,MAPKAPK2,RPL19,RPL41,TSPYL1,IVNS1ABP,RPL36,MED17,CNBP,RPS8,RPL38,RPL35A,TSC22D4,HIST2H2AB,ATF7IP,CTC1,RPL6,TXNIP,RPA2,ASH1L,SMG1,SAFB,STAT5A,TINF2,YWHAZ,POLG,RAD23A,HNRNPC,SCAF11,KLF2,RPL4,INTS6,HBP1,HIST1H1D,PTBP1,RPS6,IARS,RPS3,INTS10,DRAP1,C14orf166,USP3,NOP10,PNN,RNH1,KDM4C,RBBP7,SF3A3,PSMB1,ZNF638,PAPOLA,UBC,NFATC3,ALYREF,HIST2H2BF,PNRC1,CNOT2,POP4,HIST1H2BN,CHD1,RBM23,CIB1,RFXANK,HSPA8,STAT2,RBM6,RPS23,HNRNPA1,SETD3,NONO,POLR2G,SF3B2,FBL,NR4A2,CREBZF,ANP32A,RBBP4,RPL30,RPL35,ILF3,RPL18A,USF1,SRRT,SRRM2,RPS18,SRSF3,RPL34,IRF2BP2,SUPT5H,UBP1,RPL37,SUPT16H,RFX5,MYCBP2,ZNF394,ERCC5,HIST1H2AE,CCNL1,DNMT1,TOP2B,PUF60,RPS27,DEDD2,DHX38,RPS4X,XBP1,DAXX,RPL11,KIF22,MAF1,ZCCHC11,PSMA7,ZRANB2,NSA2,BCLAF1,BAZ2B,HIST1H2AH,IRF1,PABPN1,INO80E,FOXN3,RBM17,PHF3,RPL7,RPL17,THOC1,PRKAA1,CSNK1D,RPS17,EZH1,USP28,PSMA1,RBM8A,CAND1,PRPF8,RPLP0,EWSR1,H2AFV,DDX47,IKBKG,STAT5B,KLF12,PAPD4,SAFB2,CBX3,TPR,XRCC6,RNPS1,PRR13,QARS,IFI16,RPL3,AKAP17A,POLR2B,RPL31,ARNTL,FAU,CALCOCO1,TCEB2,RBM38,MCM3AP,KDM5C,RPL14,THRAP3,ATF4,PSME2,CDK9,YARS,THOC2,MMS19,FLI1,ETS1,HIST1H2BJ,ADRM1,KDM3A,XRN1,KDM3B,RPL12,MBNL1,RBM4,ZNF276,RBMX,NDNL2,CELF1,DDX3X,H1FX,JMJD1C,NRBP1,TXNL4A,KDM5A,RPL27A,PSMD2,RNASEK,KAT2B,LPIN1,CHD4,ADAT1,ZFP36L2,RBM22,PSMB10,RPL36A,EIF4B,PARP15,PSMB6,PSMD13,TRMT2A,RPL24,NCOR1,YWHAB,BHLHE40,RPS12,IRF3,NR1H2,HMGB1,YTHDC1,GTF3A,RALY,GTF2I,SMAD4,JUND,CPSF6,DDX56,PHB2,SNRPG,PSMA5,IKZF3,E2F4,STUB1,EIF4G2,SRSF7,IRF9,MDFIC,PARP1,RBM14,KAT8,KLF13,TAF7,HNRNPM,SF3B3,CCNL2,MED13,RPL27,OTUB1,PSMB7,EIF4A1,LDB1,RPS10,FUBP1,RPL5,SNW1,PHF1,PRPF38B,KPNB1,SLU7,CDK12,RAD21,CCAR1,ZFP36,NUDT21,MBD1,HIST2H2BE,YBX1,CTBP1,BRD7,SAP18,TRIM22,CCDC59,KAT6A,ARL6IP4,SMAD2,CREBRF,NFKBIZ,LEF1,KLF6,EIF3E,SRSF10,RPS11,ACIN1,POLR1D,PSMD4,RPS13,EIF4A2,SFPQ,EIF5,HDAC1,CNOT1,UBA52,PHF11,RPL15,MED15,RPL21,RPL37A,BBX,CHTOP,SRSF1,RPL22,SSBP1,MYBL1,IL16,NARS,RPL32,SRSF6,CGGBP1,PSMA6,RBM3,PSPC1,RPL13A,SNRNP200,HIST1H2AI,IMP4,DDX24,MORF4L1,HDGF,DDX5,ADAR,SET,HNRNPF,BRWD1,RPS9,ZBTB1,WTAP,HNRNPL,RPL26,RPL10,PPIA,CNOT8,SNRNP40,RBM25,SUGP2,SRSF4,PNRC2,RPS5,RPL8,PSMB4,SRSF11,UBE2D3,RPL13,TERF2IP,DDB1,USP47,RPL29,LRRFIP1,U2AF2,MYO18A,HNRNPD,JUNB,CPSF1,RORA,PRKCB,WAC,ZNF331,SMARCD2,SMARCC2,EIF2B5,RPS3A,HNRNPUL1,RPS21,RBM5,CHD6,HIST2H2AC,MEAF6,HIST1H1B,RPS7,TAF1D,SS18,LITAF,PPIG,TBRG1,NR3C1,PSMB3,GTF3C1,HSPD1,CDKN2D,SND1,NCOA2,GPBP1L1,TRA2B,SF3A1,DMTF1,CD2BP2,ARGLU1,ZKSCAN1,PSMB8,HIST1H4E,SNRPB,DCP2,PSIP1,RPS15A,ATF6B,FRYL,NHP2L1,CELF2,PTGES3,POLR2A,RPS19,MGA,KLF3,DHX15,TCF7,RPL7A,SRRM1,PPP2CA,SSB,RPS2,PKN1,ZNF266,XPO1,BTF3,RBMS1,SP110,PSMC3,RPS15,BRD2,RNF10,PSMD7,NSD1,UBTF,RPL18,FOS,EHMT1,ILF2,AATF,U2AF1,RPS14,PSME1,RPS28,ATXN1,ZBTB38,NASP,RPL10A,MCRS1,FLII,PSMB9,RBCK1,U2SURP,CTNNB1,TSPYL2,EOMES,TAOK3,BTG2,HIST1H2AC,NSMCE4A,PPM1A,HIST1H1E,ELP2,HIST1H1C,RPL23A,DDX39B,NCOA1,ZMYM2,TLE4,CLNS1A,HIST1H2BO,AKNA,ZNF335,EIF4G1,SART3,USP7,BCL11B,ARRB2,SF1,HIST1H2BK,KDM2B,HIST1H2BL,ASXL1,SNRNP70,KAT7,SFSWAP,NPM1,UBB,DDX39A,RSF1,EEF1A1,SARS,GPBP1,SREK1,HIST1H2BD,ZEB2,PRPF40A,HNRNPR,UBR5,BAZ2A,RPL28,ZMYND11,CCNH,SMAD3,POLR2J3,HNRNPH1,CNOT6L,PABPC1,TRA2A,PCBP2,DDX6,AES,SRSF2,NUP98,RBM39,NOP58,RNF4,VCP,FOXP1,HIF1A,TBX21,DENND4A,ARID4B,RPS20,ZNF548,CSNK1E,FIP1L1,PER1,RPS27A,HMGB2,SSU72,CNOT7,APOBEC3G,DHX9,SNRPD2,MORF4L2,LSM7,EFTUD2,FOSL2,HUWE1,ERCC3,SRSF9,TCF12,PA2G4,CHD8,DDX17,RAN,SBDS,SAP30BP,POLR3E,TCF25,HNRNPK,PSMD8,MTERFD2,PRPF4B,H2AFZ,METTL3,H2AFY,IKZF1,XPC,MIER1,ENO1,ATM,TRIP12,SF3B5,STAT1,PIAS1,HP1BP3,ZNF451,EPC1,SYF2,CHD3,DIDO1,HNRNPU,MAZ,RBL2,RPS25,DEK,DUS1L,HIST3H2BB,WDR74,LUC7L3,ISG20,PRPF3,VOPP1,NOP56,SOD1,H3F3A,HIST1H2AD,PARP14,LPXN,PPP1R10,BPTF,POLR2C,ERN1,NCOA4,PTMA,RECQL,ELF1,CBFB,CREBBP,BZW1,TAF10,LBH,SRSF5,SON,RPSA,MARS,SF3B1,RPL23,PSMC6,STAT4,EDF1,PABPC4,SCML4,SLTM,RSRC1,TSEN54,AKT1,SNRPD3,DDX23,RPL39,BABAM1,TRIM28,RPLP1,STAT6,TARDBP,NAP1L1,RPS29,LARS,SUPT6H,PCF11,ATXN7,KARS,XRCC5,RPLP2,WHSC1L1,MAX,RPS16,TRIM33,NAP1L4,SUB1,MAPK1,PSMC1,GATAD2A,USF2,HNRNPA2B1,SETX,RUNX3,FUS,DARS,RPS24,CUL4A,NACA,KDM2A,ZNF101,PPWD1,PAN2,ZNF644,SLC2A4RG,ZNF655,DNAJC8,KRR1
GO:0051704	multi-organism process	1.46e-25	2.28e-28	1.79	321	MAPKAPK2,C1QBP,RPL26,RPL19,RPL10,RPL41,PPIA,IKBKB,IVNS1ABP,RPL36,ELMO1,ITGB1,RPS8,RPL38,FKBP8,RPL35A,IFITM2,ATF7IP,CASP8,STAT3,RPL6,RPS5,RPL8,TNFRSF1B,PSMB4,RPL13,DDB1,STAT5A,RAD23A,RPL4,CD8A,RPL29,JUNB,INPP5K,IL2RG,SKP1,RPS6,RPS3,HNRNPUL1,RPS3A,C14orf166,RPS21,ATP6V0E1,TNFAIP3,TGFB1,RPS7,UBR4,PSMB1,UBC,ALYREF,PSMB3,HLA-C,HSPD1,B2M,SND1,HSPA8,STAT2,RPS23,HNRNPA1,RNF216,NXF1,PSMB8,ZKSCAN1,RPS15A,PSIP1,POLR2G,SLC25A5,SF3B2,POLR2A,RPS19,CREBZF,RPL30,LCK,RPL35,SAMHD1,RPL18A,TAP1,CYBA,USF1,RPL7A,NMT1,RPS18,RPS2,AP1G2,RPL34,SUPT5H,XPO1,UBP1,SP110,RPL37,SUPT16H,ABCF3,PSMC3,ZNF394,DOCK2,FYN,RPS15,ARF1,PSMD7,AP2B1,RPL18,VMP1,CD46,URI1,CCL4,NFKBIA,RPS27,RPS14,RELA,RPS4X,PSME1,RPS28,DLG1,DAXX,RPL11,RPL10A,PSMB9,RBCK1,PSMA7,AP1G1,ITCH,CFL1,IRF1,PABPN1,CCDC130,TNFRSF14,HLA-A,ADH5,RPL23A,DDX39B,RPL7,COTL1,TAP2,BSG,RPL17,EIF4G1,THOC1,RPS17,USP7,TSPO,HIST1H2BK,PSMA1,RPLP0,JUN,HLA-B,UNC13D,NPM1,VPS28,AP2M1,STAT5B,IKBKG,VIM,CD247,UBB,TRAM1,CCT5,TPR,XRCC6,CREB1,RPL28,ZMYND11,IFI16,RPL3,CCNH,SMAD3,POLR2B,ATP6V1E1,RPL31,PACS1,FAU,TCEB2,PCBP2,PTGER4,NUP98,RPL14,ERAP1,PSME2,CDK9,THOC2,MTDH,NUP210,ETS1,HIST1H2BJ,DHX36,PDCD6IP,TBX21,EIF4H,RPL12,RPS20,FDPS,DDX3X,IFITM1,RPL27A,BCR,RPS27A,ATP6V1G1,PSMD2,HMGB2,TNIP1,KAT2B,BECN1,APOBEC3G,RAB11FIP4,ERCC3,PSMB10,RPL36A,PSMB6,PSMD13,CALCOCO2,RAN,ODC1,FGR,RPL24,POLR3E,RPS12,KLRK1,IRF3,HNRNPK,PSMD8,UBE2I,GNLY,GRB2,ENO1,DYNLT1,LNPEP,PIK3R1,PSMA5,NLRC5,IRF9,STAT1,MDFIC,PTGER2,IL2RB,RHOA,SEPT6,RPS25,DEK,TCIRG1,SP3,TPT1,CCL5,ISG20,PIM2,RPL27,PSMB7,NLRP1,SOD1,EIF4A1,RPS10,RPL5,POLR2C,GNB2L1,CD47,ROMO1,RPS6KA3,CREBBP,KPNB1,GNAS,TAF10,BIN1,LYST,HIST2H2BE,CFLAR,RPSA,NUP88,CTBP1,RPL23,PSMC6,TRIM22,ANXA7,LEF1,SP100,ZC3HAV1,CD81,CX3CR1,RPS11,PTEN,GSTP1,RPL39,RPS13,PSMD4,RPLP1,EIF4A2,TARDBP,HDAC1,RPS29,SUPT6H,UBA52,KARS,EEF1G,XRCC5,RPLP2,RPL15,RPL37A,RPL21,RPS16,RPL22,MYO1F,RPL32,IL16,MAPK1,PSMC1,SLC25A6,USF2,PSMA6,CASP1,CD8B,RPL13A,NEDD4,FBXW7,RPS24,CUL4A,NACA,PTPRC,PLCG1,CXCR4,ADAR,SPN,SIVA1,RPS9,PRF1
GO:0006397	mRNA processing	2.16e-25	3.46e-28	2.6	140	WTAP,HNRNPL,MBNL1,RBM4,CNOT8,RBMX,CELF1,SNRNP40,FIP1L1,RBM25,SUGP2,TXNL4A,SRSF4,SSU72,CNOT7,DHX9,SNRPD2,SRSF11,LSM7,EFTUD2,HNRNPC,SCAF11,ERCC3,RBM22,U2AF2,SRSF9,EIF4B,HNRNPD,CPSF1,PTBP1,HNRNPUL1,HNRNPK,RBM5,PRPF4B,YTHDC1,PNN,SF3A3,RALY,PAPOLA,ALYREF,CNOT2,POP4,RBM23,CPSF6,HSPA8,SF3A1,TRA2B,HNRNPA1,SNRPG,CD2BP2,SNRPB,SRSF7,PSIP1,SF3B5,NONO,POLR2G,NHP2L1,SF3B2,CELF2,POLR2A,SYF2,DHX15,SRRM1,HNRNPU,HNRNPM,SF3B3,SRRM2,SRSF3,SUPT5H,LUC7L3,PRPF3,EIF4A1,PUF60,U2AF1,POLR2C,ERN1,SNW1,DHX38,PRPF38B,SLU7,CDK12,CCAR1,NUDT21,ZFP36,ZRANB2,SRSF5,SON,PABPN1,YBX1,SF3B1,DDX39B,RBM17,CLNS1A,EIF4G1,THOC1,SRSF10,RSRC1,TSEN54,SNRPD3,DDX23,SF1,RBM8A,PRPF8,EIF4A2,SFPQ,TARDBP,CNOT1,PCF11,DDX47,SNRNP70,SFSWAP,DDX39A,PAPD4,SRSF1,HNRNPR,PRPF40A,SRSF6,SREK1,RNPS1,HNRNPA2B1,CCNH,AKAP17A,POLR2B,HNRNPH1,FUS,SNRNP200,CNOT6L,PABPC1,PCBP2,TRA2A,RBM38,SRSF2,PPWD1,PAN2,DDX5,ADAR,RBM39,HNRNPF,THOC2,DNAJC8
GO:0034613	cellular protein localization	2.63e-25	4.28e-28	2.09	216	SRP14,CDC42,RPL26,DDOST,GGA2,RPL19,BUB3,RPL10,RPL41,RPL12,RPS20,RPL36,ITGB1,PDIA3,TOMM6,RPS8,RPL38,HGS,CSNK1E,RPL35A,MACF1,RPL27A,RPS27A,COPA,STAT3,ATP9B,CLTC,RAB27A,RPL6,TXNIP,RPS5,RPL8,FYB,BBS2,TMED2,RPL13,GGA1,TERF2IP,VTI1A,TINF2,YWHAZ,RPN2,SPTBN1,RPL4,RPL29,G3BP2,RBM22,RPL36A,INPP5K,RAN,SEC11A,RPL24,RPS6,YWHAB,RPS3,JAK3,RPS12,RPS3A,SSR2,SPCS3,MTERFD2,RPS21,AIP,TGFB1,RPS7,SRGN,BAG6,SYNE1,DYNLT1,GOLGA4,EHD1,HSP90AA1,PIK3R1,SYNE2,NIN,SEC61A1,RPS23,NIPBL,RPS15A,LONP2,SYTL2,YWHAQ,RPS19,CBLB,RPL30,FLNA,PCM1,ARF6,RPL35,CD74,SEC61B,RPL18A,TAP1,RPL7A,RPS25,RAB8B,ZFAND6,RPS18,RPS2,AP1G2,RPL34,XPO1,EZR,RPL37,RPL27,RPS15,SLC9A3R1,AP2B1,RPL18,TOB1,OS9,RPS10,NFKBIA,RPL5,OPTN,PPP1R10,DENND4C,RPS27,SEC13,RPS14,GABARAP,RPS4X,COPG1,RPS28,DLG1,KPNB1,SLU7,RPL11,RPL10A,CDC37,SSR4,RAD21,AP1G1,SNX6,ARHGEF2,CTNNB1,SRPR,TLN1,RPSA,MGEA5,RPL23A,RPL23,RPL7,TAP2,RPL17,RPS17,HSPA9,AKT1,RPS11,VCL,TSPO,CALR,RPL39,RPS13,RPLP1,EIF5A,RAB11A,OXA1L,RPLP0,RPS29,UBA52,BCAP31,JUN,RAB6A,SRP9,NPM1,RPLP2,AP2M1,RPL15,RPL21,RPL37A,RPN1,ERP29,SEC62,RPS16,TMED10,RPL22,CD63,NDUFA13,SYTL3,TRAM1,RPL32,TPR,MYL12A,MAPK1,EXOC4,SLC25A6,RPL28,TOMM7,SNX17,RPL3,SYNRG,RPL13A,GCC2,XPO6,NEDD4,RPL31,PACS1,ARNTL,FAU,SCP2,RPS24,SUN2,VAPA,SAR1A,MCM3AP,NUP98,ADAR,RPL14,SEC24C,NOP58,RPS9,SYTL1,CLASP1,DIAPH1,VCP
GO:0070727	cellular macromolecule localization	5.17e-25	8.56e-28	2.08	216	SRP14,CDC42,RPL26,DDOST,GGA2,RPL19,BUB3,RPL10,RPL41,RPL12,RPS20,RPL36,ITGB1,PDIA3,TOMM6,RPS8,RPL38,HGS,CSNK1E,RPL35A,MACF1,RPL27A,RPS27A,COPA,STAT3,ATP9B,CLTC,RAB27A,RPL6,TXNIP,RPS5,RPL8,FYB,BBS2,TMED2,RPL13,GGA1,TERF2IP,VTI1A,TINF2,YWHAZ,RPN2,SPTBN1,RPL4,RPL29,G3BP2,RBM22,RPL36A,INPP5K,RAN,SEC11A,RPL24,RPS6,YWHAB,RPS3,JAK3,RPS12,RPS3A,SSR2,SPCS3,MTERFD2,RPS21,AIP,TGFB1,RPS7,SRGN,BAG6,SYNE1,DYNLT1,GOLGA4,EHD1,HSP90AA1,PIK3R1,SYNE2,NIN,SEC61A1,RPS23,NIPBL,RPS15A,LONP2,SYTL2,YWHAQ,RPS19,CBLB,RPL30,FLNA,PCM1,ARF6,RPL35,CD74,SEC61B,RPL18A,TAP1,RPL7A,RPS25,RAB8B,ZFAND6,RPS18,RPS2,AP1G2,RPL34,XPO1,EZR,RPL37,RPL27,RPS15,SLC9A3R1,AP2B1,RPL18,TOB1,OS9,RPS10,NFKBIA,RPL5,OPTN,PPP1R10,DENND4C,RPS27,SEC13,RPS14,GABARAP,RPS4X,COPG1,RPS28,DLG1,KPNB1,SLU7,RPL11,RPL10A,CDC37,SSR4,RAD21,AP1G1,SNX6,ARHGEF2,CTNNB1,SRPR,TLN1,RPSA,MGEA5,RPL23A,RPL23,RPL7,TAP2,RPL17,RPS17,HSPA9,AKT1,RPS11,VCL,TSPO,CALR,RPL39,RPS13,RPLP1,EIF5A,RAB11A,OXA1L,RPLP0,RPS29,UBA52,BCAP31,JUN,RAB6A,SRP9,NPM1,RPLP2,AP2M1,RPL15,RPL21,RPL37A,RPN1,ERP29,SEC62,RPS16,TMED10,RPL22,CD63,NDUFA13,SYTL3,TRAM1,RPL32,TPR,MYL12A,MAPK1,EXOC4,SLC25A6,RPL28,TOMM7,SNX17,RPL3,SYNRG,RPL13A,GCC2,XPO6,NEDD4,RPL31,PACS1,ARNTL,FAU,SCP2,RPS24,SUN2,VAPA,SAR1A,MCM3AP,NUP98,ADAR,RPL14,SEC24C,NOP58,RPS9,SYTL1,CLASP1,DIAPH1,VCP
GO:0046483	heterocycle metabolic process	1.19e-24	2.01e-27	1.38	731	CXXC1,PPP2R1A,EID1,YY1AP1,MAPKAPK2,RPL19,RPL41,TSPYL1,IVNS1ABP,RPL36,MED17,CNBP,RPS8,RPL38,RPL35A,TSC22D4,HIST2H2AB,ATF7IP,MYH9,CTC1,RPL6,TXNIP,RPA2,ASH1L,SMG1,SAFB,STAT5A,TINF2,YWHAZ,POLG,RAD23A,HNRNPC,SCAF11,KLF2,RPL4,INTS6,HBP1,HIST1H1D,AMD1,GNL1,PTBP1,RPS6,IARS,RPS3,INTS10,DRAP1,C14orf166,USP3,NOP10,SEPT9,PNN,RNH1,KDM4C,RBBP7,SF3A3,PSMB1,ZNF638,PAPOLA,UBC,NFATC3,MYO9B,ALYREF,HIST2H2BF,PNRC1,CNOT2,POP4,HIST1H2BN,CHD1,PDE4B,RBM23,CIB1,RFXANK,HSPA8,STAT2,RBM6,RPS23,HNRNPA1,SETD3,RSAD1,NONO,POLR2G,SF3B2,FBL,NR4A2,CREBZF,ANP32A,RBBP4,RPL30,ARF6,RPL35,ILF3,RPL18A,USF1,SRRT,SRRM2,RPS18,SRSF3,RPL34,IRF2BP2,SUPT5H,UBP1,RPL37,SUPT16H,RFX5,MYCBP2,ZNF394,ERCC5,HIST1H2AE,ARL4C,CCNL1,DNMT1,TOP2B,PUF60,RPS27,DEDD2,DHX38,ENTPD4,RPS4X,XBP1,DAXX,RPL11,KIF22,MAF1,ZCCHC11,PSMA7,ZRANB2,NSA2,BCLAF1,BAZ2B,ERH,HIST1H2AH,IRF1,PABPN1,INO80E,FOXN3,RBM17,PHF3,RPL7,RPL17,THOC1,PRKAA1,CSNK1D,RPS17,EZH1,USP28,TSPO,PSMA1,RBM8A,CAND1,PRPF8,RPLP0,EWSR1,H2AFV,MDH1,DDX47,IKBKG,STAT5B,KLF12,PAPD4,SAFB2,CBX3,ATP2A3,TPR,GNA13,XRCC6,RNPS1,PRR13,QARS,IFI16,RPL3,AKAP17A,POLR2B,RPL31,ARNTL,FAU,CALCOCO1,TCEB2,RBM38,MCM3AP,KDM5C,ATP5I,RPL14,THRAP3,ATF4,PSME2,CDK9,YARS,THOC2,MMS19,FLI1,ETS1,HIST1H2BJ,ADRM1,ARF5,KDM3A,P4HB,XRN1,KDM3B,ALDOA,RPL12,MBNL1,RBM4,ZNF276,RBMX,NDNL2,CELF1,DDX3X,H1FX,JMJD1C,NRBP1,TXNL4A,KDM5A,RPL27A,PSMD2,RNASEK,KAT2B,LPIN1,CHD4,ADAT1,ZFP36L2,RBM22,PSMB10,RPL36A,EIF4B,RAB7L1,PARP15,PSMB6,PSMD13,TRMT2A,RPL24,NCOR1,YWHAB,BHLHE40,RPS12,IRF3,NR1H2,HMGB1,YTHDC1,GTF3A,RALY,GTF2I,SMAD4,JUND,CPSF6,DDX56,PHB2,SNRPG,PSMA5,IKZF3,ATP5G3,E2F4,STUB1,EIF4G2,SRSF7,EIF2S3,IRF9,ATP5F1,MDFIC,PARP1,RBM14,KAT8,KLF13,TAF7,HNRNPM,SF3B3,CCNL2,MED13,RPL27,OTUB1,OPA1,PSMB7,ATP5L,EIF4A1,LDB1,RPS10,RNF213,FUBP1,ATP5J2,RPL5,SNW1,PHF1,PRPF38B,KPNB1,SLU7,CDK12,CCAR1,RAD21,NUDT21,ZFP36,MBD1,PDE3B,HIST2H2BE,RHOG,HSPA5,YBX1,CTBP1,MGEA5,RHOF,BRD7,SAP18,TRIM22,CCDC59,KAT6A,ARL6IP4,SMAD2,GNAI2,CREBRF,NFKBIZ,LEF1,KLF6,EIF3E,SRSF10,RPS11,ACIN1,POLR1D,PSMD4,RPS13,EIF4A2,SFPQ,EIF5,HDAC1,CNOT1,UBA52,ATP1A1,PHF11,RPL15,MED15,RPL21,RPL37A,BBX,CHTOP,SRSF1,RPL22,SSBP1,MYBL1,IL16,NARS,RPL32,SRSF6,CGGBP1,PSMA6,RBM3,PSPC1,RPL13A,SNRNP200,HIST1H2AI,IMP4,DDX24,MORF4L1,HDGF,DDX5,ADAR,SET,HNRNPF,BRWD1,RPS9,ZBTB1,WTAP,NME1-NME2,HNRNPL,RPL26,RPL10,PPIA,CNOT8,SNRNP40,RBM25,ATP5A1,SUGP2,MACF1,PNRC2,SRSF4,GTPBP1,MAT2B,RPS5,RPL8,PSMB4,SRSF11,UBE2D3,RPL13,TERF2IP,DDB1,USP47,GALT,EGLN2,RPL29,U2AF2,LRRFIP1,ATP2B1,MYO18A,HNRNPD,JUNB,CPSF1,RORA,PRKCB,WAC,ZNF331,SMARCD2,CMPK1,SMARCC2,HNRNPUL1,RPS3A,EIF2B5,CHD6,RBM5,RPS21,HIST1H1B,MEAF6,TGFB1,HIST2H2AC,RPS7,SS18,TAF1D,LITAF,PPIG,TBRG1,NR3C1,PSMB3,GTF3C1,HSPD1,CDKN2D,HSP90AA1,SND1,NCOA2,GPBP1L1,SF3A1,TRA2B,DMTF1,ARGLU1,CD2BP2,SNRPB,VPS4B,ZKSCAN1,PSMB8,HIST1H4E,DCP2,PSIP1,RPS15A,ATF6B,NHP2L1,FRYL,CELF2,PTGES3,IDH3B,POLR2A,MGA,RPS19,KLF3,LDHB,DHX15,TCF7,SRRM1,RPL7A,PPP2CA,SSB,RAB8B,ATP2B4,PDE4D,RPS2,PKN1,ZNF266,XPO1,BTF3,RBMS1,SP110,GNL3,PSMC3,ATP8B2,RPS15,BRD2,ARF1,RNF10,PSMD7,NSD1,UBTF,RPL18,FOS,EHMT1,ILF2,AATF,U2AF1,RPS14,PSME1,GUK1,RPS28,ATXN1,GNB1,ZBTB38,NASP,RPL10A,MCRS1,FLII,PSMB9,RBCK1,U2SURP,CTNNB1,TSPYL2,EOMES,TAOK3,BTG2,HIST1H2AC,NSMCE4A,PPM1A,MGAT1,HIST1H1E,ELP2,HIST1H1C,RPL23A,DDX39B,NCOA1,ZMYM2,TLE4,CLNS1A,HIST1H2BO,AKNA,ZNF335,EIF4G1,SART3,USP7,BCL11B,ARRB2,SF1,HIST1H2BK,KDM2B,HIST1H2BL,RAB11A,ASXL1,HMOX2,SNRNP70,KAT7,SFSWAP,NPM1,UBB,DDX39A,RSF1,EEF1A1,SARS,GPBP1,SREK1,HIST1H2BD,ZEB2,PRPF40A,HNRNPR,UBR5,BAZ2A,MDH2,RPL28,ZMYND11,CCNH,SMAD3,POLR2J3,HNRNPH1,CNOT6L,PABPC1,ATP5C1,TRA2A,PCBP2,DDX6,AES,SRSF2,NUP98,RBM39,NOP58,RNF4,VCP,FOXP1,HIF1A,CDC42,TBX21,DENND4A,ARID4B,RPS20,ZNF548,CSNK1E,FIP1L1,PER1,RPS27A,HMGB2,SSU72,CNOT7,APOBEC3G,DHX9,SNRPD2,MORF4L2,LSM7,EFTUD2,FOSL2,RAB5C,HUWE1,ERCC3,SRSF9,TCF12,PA2G4,CHD8,DDX17,RAN,SBDS,SAP30BP,POLR3E,TCF25,HNRNPK,PSMD8,MTERFD2,PRPF4B,H2AFZ,METTL3,H2AFY,IKZF1,XPC,MIER1,MAT2A,ENO1,ATP5O,ATM,TRIP12,ACLY,TPI1,SF3B5,ATP5B,TKT,STAT1,PIAS1,HP1BP3,ZNF451,EPC1,SYF2,CHD3,ATP5G2,DIDO1,HNRNPU,MAZ,RBL2,RPS25,DEK,DUS1L,HIST3H2BB,WDR74,DPYD,LUC7L3,CCL5,ISG20,PRPF3,VOPP1,NOP56,SOD1,H3F3A,HIST1H2AD,PARP14,LPXN,PPP1R10,BPTF,POLR2C,ERN1,NCOA4,PTMA,RECQL,ELF1,CBFB,CREBBP,BZW1,GNAS,TAF10,LBH,NADSYN1,SRSF5,SON,RPSA,MARS,SF3B1,RPL23,PSMC6,STAT4,EDF1,PABPC4,APRT,SCML4,SLTM,RSRC1,TSEN54,AKT1,SNRPD3,DDX23,RPL39,ATP5H,BABAM1,TRIM28,RPLP1,STAT6,TARDBP,NAP1L1,RPS29,LARS,SUPT6H,PCF11,ATXN7,KARS,RAB6A,XRCC5,RPLP2,WHSC1L1,MAX,RPS16,TRIM33,NAP1L4,SUB1,MAPK1,PSMC1,TBCC,GATAD2A,USF2,HNRNPA2B1,SETX,GNB2,PDE7A,RUNX3,FUS,DARS,RPS24,GLYR1,CUL4A,SAR1A,NACA,KDM2A,ZNF101,PPWD1,PAN2,ZNF644,ADCY7,SLC2A4RG,ZNF655,DNAJC8,KRR1
GO:0006725	cellular aromatic compound metabolic process	1.47e-24	2.53e-27	1.38	731	CXXC1,PPP2R1A,EID1,YY1AP1,MAPKAPK2,RPL19,RPL41,TSPYL1,IVNS1ABP,RPL36,MED17,CNBP,RPS8,RPL38,RPL35A,TSC22D4,HIST2H2AB,ATF7IP,MYH9,CTC1,RPL6,TXNIP,RPA2,ASH1L,SMG1,SAFB,STAT5A,TINF2,YWHAZ,POLG,RAD23A,HNRNPC,SCAF11,KLF2,RPL4,INTS6,HBP1,HIST1H1D,AMD1,GNL1,PTBP1,RPS6,IARS,RPS3,INTS10,DRAP1,C14orf166,USP3,NOP10,SEPT9,PNN,RNH1,KDM4C,RBBP7,SF3A3,PSMB1,ZNF638,PAPOLA,UBC,NFATC3,MYO9B,ALYREF,HIST2H2BF,PNRC1,CNOT2,POP4,HIST1H2BN,CHD1,PDE4B,RBM23,CIB1,RFXANK,HSPA8,LY6E,STAT2,RBM6,RPS23,HNRNPA1,SETD3,RSAD1,NONO,POLR2G,SF3B2,FBL,NR4A2,CREBZF,ANP32A,RBBP4,RPL30,ARF6,RPL35,ILF3,RPL18A,USF1,SRRT,SRRM2,RPS18,SRSF3,RPL34,IRF2BP2,SUPT5H,UBP1,RPL37,SUPT16H,RFX5,MYCBP2,ZNF394,ERCC5,HIST1H2AE,ARL4C,CCNL1,DNMT1,TOP2B,PUF60,RPS27,DEDD2,DHX38,ENTPD4,RPS4X,XBP1,DAXX,RPL11,KIF22,MAF1,ZCCHC11,PSMA7,ZRANB2,NSA2,BCLAF1,BAZ2B,ERH,HIST1H2AH,IRF1,PABPN1,INO80E,FOXN3,RBM17,PHF3,RPL7,RPL17,THOC1,PRKAA1,CSNK1D,RPS17,EZH1,USP28,TSPO,PSMA1,RBM8A,CAND1,PRPF8,RPLP0,EWSR1,H2AFV,MDH1,DDX47,IKBKG,STAT5B,KLF12,PAPD4,SAFB2,CBX3,ATP2A3,TPR,GNA13,XRCC6,RNPS1,PRR13,QARS,IFI16,RPL3,AKAP17A,POLR2B,RPL31,ARNTL,FAU,CALCOCO1,TCEB2,RBM38,MCM3AP,KDM5C,ATP5I,RPL14,THRAP3,ATF4,PSME2,CDK9,YARS,THOC2,MMS19,FLI1,ETS1,HIST1H2BJ,ADRM1,ARF5,KDM3A,XRN1,KDM3B,ALDOA,RPL12,MBNL1,RBM4,ZNF276,RBMX,NDNL2,CELF1,DDX3X,H1FX,JMJD1C,NRBP1,TXNL4A,KDM5A,RPL27A,PSMD2,RNASEK,KAT2B,LPIN1,CHD4,ADAT1,ZFP36L2,RBM22,PSMB10,RPL36A,EIF4B,RAB7L1,PARP15,PSMB6,PSMD13,TRMT2A,RPL24,NCOR1,YWHAB,BHLHE40,RPS12,IRF3,NR1H2,HMGB1,YTHDC1,GTF3A,RALY,GTF2I,SMAD4,JUND,CPSF6,DDX56,PHB2,SNRPG,PSMA5,IKZF3,ATP5G3,E2F4,STUB1,EIF4G2,SRSF7,EIF2S3,IRF9,ATP5F1,MDFIC,PARP1,RBM14,KAT8,KLF13,TAF7,HNRNPM,SF3B3,CCNL2,MED13,RPL27,OTUB1,OPA1,PSMB7,ATP5L,EIF4A1,LDB1,RPS10,RNF213,FUBP1,ATP5J2,RPL5,SNW1,PHF1,PRPF38B,KPNB1,SLU7,CDK12,CCAR1,RAD21,NUDT21,ZFP36,MBD1,PDE3B,HIST2H2BE,RHOG,HSPA5,YBX1,CTBP1,MGEA5,RHOF,BRD7,SAP18,TRIM22,CCDC59,KAT6A,ARL6IP4,SMAD2,GNAI2,CREBRF,NFKBIZ,LEF1,KLF6,EIF3E,SRSF10,RPS11,ACIN1,POLR1D,PSMD4,RPS13,EIF4A2,SFPQ,EIF5,HDAC1,CNOT1,UBA52,ATP1A1,PHF11,RPL15,MED15,RPL21,RPL37A,BBX,CHTOP,SRSF1,RPL22,SSBP1,MYBL1,IL16,NARS,RPL32,SRSF6,CGGBP1,PSMA6,RBM3,PSPC1,RPL13A,SNRNP200,HIST1H2AI,IMP4,MTPN,DDX24,MORF4L1,HDGF,DDX5,ADAR,SET,HNRNPF,BRWD1,RPS9,ZBTB1,WTAP,NME1-NME2,HNRNPL,RPL26,RPL10,PPIA,CNOT8,SNRNP40,RBM25,ATP5A1,SUGP2,MACF1,PNRC2,SRSF4,GTPBP1,MAT2B,RPS5,RPL8,PSMB4,SRSF11,UBE2D3,RPL13,TERF2IP,DDB1,USP47,GALT,RPL29,U2AF2,LRRFIP1,ATP2B1,MYO18A,HNRNPD,JUNB,CPSF1,RORA,PRKCB,WAC,ZNF331,SMARCD2,CMPK1,SMARCC2,HNRNPUL1,RPS3A,EIF2B5,CHD6,RBM5,RPS21,HIST1H1B,MEAF6,TGFB1,HIST2H2AC,RPS7,SS18,TAF1D,LITAF,PPIG,TBRG1,NR3C1,PSMB3,GTF3C1,HSPD1,CDKN2D,HSP90AA1,SND1,NCOA2,GPBP1L1,SF3A1,TRA2B,DMTF1,ARGLU1,CD2BP2,SNRPB,VPS4B,ZKSCAN1,PSMB8,HIST1H4E,DCP2,PSIP1,RPS15A,ATF6B,NHP2L1,FRYL,CELF2,PTGES3,IDH3B,POLR2A,MGA,RPS19,KLF3,LDHB,DHX15,TCF7,SRRM1,RPL7A,PPP2CA,SSB,RAB8B,ATP2B4,PDE4D,RPS2,PKN1,ZNF266,XPO1,BTF3,RBMS1,SP110,GNL3,PSMC3,ATP8B2,RPS15,BRD2,ARF1,RNF10,PSMD7,NSD1,UBTF,RPL18,FOS,EHMT1,ILF2,AATF,U2AF1,RPS14,PSME1,GUK1,RPS28,ATXN1,GNB1,ZBTB38,NASP,RPL10A,MCRS1,FLII,PSMB9,RBCK1,U2SURP,CTNNB1,TSPYL2,EOMES,TAOK3,BTG2,HIST1H2AC,NSMCE4A,PPM1A,MGAT1,HIST1H1E,ELP2,HIST1H1C,RPL23A,DDX39B,NCOA1,ZMYM2,TLE4,CLNS1A,HIST1H2BO,AKNA,ZNF335,EIF4G1,SART3,USP7,BCL11B,ARRB2,SF1,HIST1H2BK,KDM2B,HIST1H2BL,RAB11A,ASXL1,HMOX2,SNRNP70,KAT7,SFSWAP,NPM1,UBB,DDX39A,RSF1,EEF1A1,SARS,GPBP1,SREK1,HIST1H2BD,ZEB2,PRPF40A,HNRNPR,UBR5,BAZ2A,MDH2,RPL28,ZMYND11,CCNH,SMAD3,POLR2J3,HNRNPH1,CNOT6L,PABPC1,ATP5C1,TRA2A,PCBP2,DDX6,AES,SRSF2,NUP98,RBM39,NOP58,RNF4,VCP,FOXP1,HIF1A,CDC42,TBX21,DENND4A,ARID4B,RPS20,ZNF548,CSNK1E,FIP1L1,PER1,RPS27A,HMGB2,SSU72,CNOT7,APOBEC3G,DHX9,SNRPD2,MORF4L2,LSM7,EFTUD2,FOSL2,RAB5C,HUWE1,ERCC3,SRSF9,TCF12,PA2G4,CHD8,DDX17,RAN,SBDS,SAP30BP,POLR3E,TCF25,HNRNPK,PSMD8,MTERFD2,PRPF4B,H2AFZ,METTL3,H2AFY,IKZF1,XPC,MIER1,MAT2A,ENO1,ATP5O,ATM,TRIP12,ACLY,TPI1,SF3B5,ATP5B,TKT,STAT1,PIAS1,HP1BP3,ZNF451,EPC1,SYF2,CHD3,ATP5G2,DIDO1,HNRNPU,MAZ,RBL2,RPS25,DEK,DUS1L,HIST3H2BB,WDR74,DPYD,LUC7L3,CCL5,ISG20,PRPF3,VOPP1,NOP56,SOD1,H3F3A,HIST1H2AD,PARP14,LPXN,PPP1R10,BPTF,POLR2C,ERN1,NCOA4,PTMA,RECQL,ELF1,CBFB,CREBBP,BZW1,GNAS,TAF10,LBH,NADSYN1,SRSF5,SON,RPSA,MARS,SF3B1,RPL23,PSMC6,STAT4,EDF1,PABPC4,APRT,SCML4,SLTM,RSRC1,TSEN54,AKT1,SNRPD3,DDX23,RPL39,ATP5H,BABAM1,TRIM28,RPLP1,STAT6,TARDBP,NAP1L1,RPS29,LARS,SUPT6H,PCF11,ATXN7,KARS,RAB6A,XRCC5,RPLP2,WHSC1L1,MAX,RPS16,TRIM33,NAP1L4,SUB1,MAPK1,PSMC1,TBCC,GATAD2A,USF2,HNRNPA2B1,SETX,GNB2,PDE7A,RUNX3,FUS,DARS,RPS24,GLYR1,CUL4A,SAR1A,NACA,KDM2A,ZNF101,PPWD1,PAN2,ZNF644,ADCY7,SLC2A4RG,ZNF655,DNAJC8,KRR1
GO:0016070	RNA metabolic process	1.66e-24	2.89e-27	1.48	565	CXXC1,PPP2R1A,EID1,YY1AP1,MAPKAPK2,RPL19,RPL41,IVNS1ABP,RPL36,MED17,CNBP,RPS8,RPL38,RPL35A,TSC22D4,ATF7IP,RPL6,TXNIP,ASH1L,SMG1,SAFB,STAT5A,YWHAZ,HNRNPC,SCAF11,KLF2,RPL4,INTS6,HBP1,PTBP1,RPS6,IARS,RPS3,INTS10,DRAP1,C14orf166,NOP10,PNN,RNH1,KDM4C,RBBP7,SF3A3,PSMB1,ZNF638,PAPOLA,UBC,NFATC3,ALYREF,PNRC1,CNOT2,POP4,CHD1,RBM23,RFXANK,HSPA8,STAT2,RBM6,RPS23,HNRNPA1,SETD3,NONO,POLR2G,SF3B2,FBL,NR4A2,CREBZF,ANP32A,RBBP4,RPL30,RPL35,ILF3,RPL18A,USF1,SRRT,SRRM2,RPS18,SRSF3,RPL34,IRF2BP2,SUPT5H,UBP1,RPL37,SUPT16H,RFX5,MYCBP2,ZNF394,CCNL1,DNMT1,PUF60,RPS27,DEDD2,DHX38,RPS4X,XBP1,DAXX,RPL11,MAF1,ZCCHC11,PSMA7,ZRANB2,NSA2,BCLAF1,BAZ2B,IRF1,PABPN1,INO80E,FOXN3,RBM17,PHF3,RPL7,RPL17,THOC1,PRKAA1,RPS17,EZH1,PSMA1,RBM8A,CAND1,PRPF8,RPLP0,EWSR1,DDX47,STAT5B,IKBKG,KLF12,PAPD4,SAFB2,CBX3,TPR,XRCC6,RNPS1,PRR13,QARS,IFI16,RPL3,AKAP17A,POLR2B,RPL31,ARNTL,FAU,CALCOCO1,TCEB2,RBM38,KDM5C,RPL14,THRAP3,ATF4,PSME2,CDK9,YARS,THOC2,MMS19,FLI1,ETS1,ADRM1,KDM3A,XRN1,KDM3B,RPL12,MBNL1,RBM4,ZNF276,RBMX,CELF1,DDX3X,JMJD1C,NRBP1,TXNL4A,KDM5A,RPL27A,PSMD2,RNASEK,KAT2B,LPIN1,CHD4,ADAT1,ZFP36L2,RBM22,PSMB10,RPL36A,EIF4B,PARP15,PSMB6,PSMD13,TRMT2A,RPL24,NCOR1,YWHAB,BHLHE40,RPS12,IRF3,NR1H2,YTHDC1,GTF3A,RALY,GTF2I,SMAD4,JUND,CPSF6,DDX56,PHB2,SNRPG,PSMA5,IKZF3,E2F4,EIF4G2,SRSF7,IRF9,MDFIC,PARP1,KAT8,KLF13,TAF7,HNRNPM,SF3B3,CCNL2,MED13,RPL27,PSMB7,EIF4A1,LDB1,RPS10,FUBP1,RPL5,SNW1,PHF1,PRPF38B,SLU7,CDK12,CCAR1,ZFP36,NUDT21,MBD1,YBX1,CTBP1,BRD7,SAP18,TRIM22,CCDC59,SMAD2,ARL6IP4,KAT6A,NFKBIZ,CREBRF,KLF6,EIF3E,SRSF10,RPS11,POLR1D,RPS13,PSMD4,EIF4A2,SFPQ,EIF5,HDAC1,CNOT1,UBA52,PHF11,RPL15,MED15,RPL21,RPL37A,BBX,CHTOP,SRSF1,RPL22,MYBL1,IL16,NARS,RPL32,SRSF6,CGGBP1,PSMA6,RBM3,PSPC1,RPL13A,SNRNP200,IMP4,DDX24,MORF4L1,HDGF,DDX5,ADAR,SET,HNRNPF,BRWD1,RPS9,ZBTB1,WTAP,HNRNPL,RPL26,RPL10,CNOT8,SNRNP40,RBM25,SUGP2,SRSF4,PNRC2,RPS5,RPL8,PSMB4,SRSF11,UBE2D3,RPL13,TERF2IP,RPL29,LRRFIP1,U2AF2,HNRNPD,JUNB,CPSF1,RORA,PRKCB,WAC,ZNF331,SMARCD2,SMARCC2,EIF2B5,RPS3A,HNRNPUL1,RPS21,RBM5,CHD6,MEAF6,RPS7,TAF1D,SS18,LITAF,PPIG,NR3C1,PSMB3,GTF3C1,SND1,NCOA2,GPBP1L1,TRA2B,SF3A1,DMTF1,CD2BP2,ARGLU1,ZKSCAN1,PSMB8,SNRPB,DCP2,PSIP1,RPS15A,ATF6B,FRYL,NHP2L1,CELF2,POLR2A,RPS19,MGA,KLF3,DHX15,TCF7,RPL7A,SRRM1,SSB,PPP2CA,PKN1,RPS2,ZNF266,XPO1,BTF3,SP110,RBMS1,PSMC3,RNF10,BRD2,RPS15,PSMD7,NSD1,UBTF,RPL18,FOS,ILF2,AATF,U2AF1,RPS14,PSME1,RPS28,ATXN1,ZBTB38,MCRS1,RPL10A,PSMB9,FLII,RBCK1,U2SURP,CTNNB1,EOMES,TSPYL2,PPM1A,ELP2,RPL23A,DDX39B,NCOA1,ZMYM2,TLE4,AKNA,CLNS1A,EIF4G1,ZNF335,SART3,ARRB2,SF1,KDM2B,ASXL1,SNRNP70,SFSWAP,KAT7,UBB,DDX39A,RSF1,EEF1A1,GPBP1,SARS,ZEB2,PRPF40A,HNRNPR,SREK1,RPL28,BAZ2A,ZMYND11,CCNH,SMAD3,HNRNPH1,POLR2J3,CNOT6L,PABPC1,PCBP2,TRA2A,DDX6,SRSF2,AES,RBM39,RNF4,NOP58,HIF1A,TBX21,DENND4A,ARID4B,RPS20,ZNF548,FIP1L1,RPS27A,PER1,SSU72,APOBEC3G,CNOT7,DHX9,MORF4L2,SNRPD2,LSM7,EFTUD2,FOSL2,ERCC3,SRSF9,TCF12,PA2G4,CHD8,DDX17,SAP30BP,SBDS,POLR3E,TCF25,HNRNPK,PRPF4B,MTERFD2,PSMD8,METTL3,IKZF1,MIER1,ENO1,ATM,SF3B5,STAT1,PIAS1,ZNF451,EPC1,SYF2,CHD3,DIDO1,MAZ,HNRNPU,RBL2,RPS25,DEK,DUS1L,WDR74,LUC7L3,ISG20,PRPF3,VOPP1,NOP56,PARP14,LPXN,PPP1R10,BPTF,POLR2C,ERN1,NCOA4,PTMA,ELF1,CBFB,CREBBP,BZW1,TAF10,LBH,SRSF5,SON,RPSA,MARS,SF3B1,PSMC6,RPL23,STAT4,EDF1,PABPC4,SLTM,SCML4,RSRC1,TSEN54,AKT1,DDX23,SNRPD3,RPL39,RPLP1,TRIM28,STAT6,TARDBP,RPS29,LARS,SUPT6H,PCF11,ATXN7,KARS,XRCC5,RPLP2,WHSC1L1,MAX,RPS16,TRIM33,SUB1,MAPK1,PSMC1,GATAD2A,USF2,HNRNPA2B1,SETX,RUNX3,FUS,DARS,RPS24,NACA,KDM2A,ZNF101,PPWD1,PAN2,ZNF644,SLC2A4RG,ZNF655,DNAJC8,KRR1
GO:0034641	cellular nitrogen compound metabolic process	1.3e-23	2.31e-26	1.36	746	CXXC1,PPP2R1A,EID1,YY1AP1,MAPKAPK2,RPL19,RPL41,TSPYL1,IVNS1ABP,RPL36,MED17,CNBP,RPS8,RPL38,RPL35A,TSC22D4,HIST2H2AB,ATF7IP,MYH9,CTC1,RPL6,TXNIP,RPA2,ASH1L,SMG1,SAFB,STAT5A,TINF2,YWHAZ,POLG,RAD23A,HNRNPC,SCAF11,KLF2,RPL4,INTS6,HBP1,HIST1H1D,AMD1,GNL1,PTBP1,RPS6,IARS,RPS3,INTS10,DRAP1,PLA2G6,C14orf166,USP3,NOP10,SEPT9,PNN,RNH1,KDM4C,RBBP7,SF3A3,PSMB1,ZNF638,PAPOLA,UBC,NFATC3,MYO9B,ALYREF,HIST2H2BF,PNRC1,CNOT2,POP4,HIST1H2BN,CHD1,PDE4B,RBM23,CIB1,RFXANK,HSPA8,STAT2,RBM6,RPS23,HNRNPA1,SETD3,RSAD1,SAT1,NONO,POLR2G,SF3B2,FBL,NR4A2,CREBZF,ANP32A,RBBP4,RPL30,ARF6,RPL35,ILF3,RPL18A,USF1,SRRT,SRRM2,RPS18,SRSF3,RPL34,IRF2BP2,SUPT5H,UBP1,RPL37,SUPT16H,RFX5,MYCBP2,ZNF394,ERCC5,HIST1H2AE,ARL4C,CCNL1,DNMT1,TOP2B,PUF60,RPS27,DEDD2,DHX38,ENTPD4,RPS4X,XBP1,DAXX,RPL11,KIF22,MAF1,ZCCHC11,PSMA7,ZRANB2,NSA2,BCLAF1,BAZ2B,ERH,HIST1H2AH,IRF1,PABPN1,INO80E,FOXN3,RBM17,PHF3,RPL7,RPL17,THOC1,PRKAA1,CSNK1D,RPS17,EZH1,USP28,TSPO,PSMA1,RBM8A,CAND1,PRPF8,RPLP0,EWSR1,H2AFV,MDH1,DDX47,IKBKG,STAT5B,KLF12,PAPD4,SAFB2,CBX3,ATP2A3,TPR,GNA13,XRCC6,RNPS1,PRR13,QARS,IFI16,RPL3,AKAP17A,POLR2B,RPL31,ARNTL,FAU,CALCOCO1,TCEB2,RBM38,MCM3AP,KDM5C,ATP5I,RPL14,THRAP3,ATF4,PSME2,CDK9,YARS,THOC2,MMS19,FLI1,ETS1,HIST1H2BJ,ADRM1,ARF5,KDM3A,XRN1,KDM3B,ALDOA,RPL12,MBNL1,RBM4,ZNF276,RBMX,NDNL2,CELF1,DDX3X,H1FX,JMJD1C,NRBP1,TXNL4A,KDM5A,RPL27A,PSMD2,RNASEK,KAT2B,LPIN1,CHD4,ADAT1,ZFP36L2,AGPAT6,RBM22,PSMB10,RPL36A,EIF4B,RAB7L1,PARP15,PSMB6,PSMD13,ODC1,TRMT2A,RPL24,NCOR1,YWHAB,BHLHE40,RPS12,IRF3,NR1H2,HMGB1,YTHDC1,GTF3A,RALY,GTF2I,SMAD4,JUND,CPSF6,DDX56,PHB2,SNRPG,PSMA5,IKZF3,ATP5G3,E2F4,STUB1,EIF4G2,SRSF7,EIF2S3,IRF9,ATP5F1,MDFIC,PARP1,RBM14,CHKB,KAT8,KLF13,TAF7,GLS,HNRNPM,SF3B3,CCNL2,MED13,PAFAH1B1,RPL27,OTUB1,OPA1,PSMB7,ATP5L,EIF4A1,LDB1,OAZ1,RPS10,RNF213,FUBP1,ATP5J2,RPL5,SNW1,PHF1,PRPF38B,KPNB1,SLU7,CDK12,CCAR1,RAD21,NUDT21,ZFP36,MBD1,PDE3B,HIST2H2BE,RHOG,GLUL,HSPA5,YBX1,CTBP1,MGEA5,RHOF,BRD7,SAP18,TRIM22,CCDC59,KAT6A,ARL6IP4,SMAD2,GNAI2,CREBRF,NFKBIZ,LEF1,KLF6,EIF3E,SRSF10,RPS11,ACIN1,POLR1D,PSMD4,RPS13,EIF4A2,SFPQ,EIF5,HDAC1,CNOT1,UBA52,ATP1A1,PHF11,RPL15,MED15,RPL21,RPL37A,BBX,CHTOP,SRSF1,RPL22,SSBP1,MYBL1,IL16,NARS,RPL32,SRSF6,CGGBP1,PSMA6,RBM3,PSPC1,RPL13A,SNRNP200,HIST1H2AI,IMP4,DDX24,MORF4L1,HDGF,DDX5,ADAR,SET,HNRNPF,BRWD1,RPS9,ZBTB1,WTAP,NME1-NME2,HNRNPL,RPL26,RPL10,PPIA,CNOT8,SNRNP40,RBM25,ATP5A1,SUGP2,MACF1,PNRC2,SRSF4,GTPBP1,MAT2B,RPS5,RPL8,PSMB4,SRSF11,UBE2D3,RPL13,TERF2IP,DDB1,USP47,GALT,RPL29,U2AF2,LRRFIP1,ATP2B1,MYO18A,HNRNPD,JUNB,CPSF1,RORA,PRKCB,WAC,ZNF331,SMARCD2,CMPK1,SMARCC2,HNRNPUL1,RPS3A,GLUD1,EIF2B5,CHD6,RBM5,RPS21,HIST1H1B,MEAF6,TGFB1,HIST2H2AC,RPS7,SS18,TAF1D,LITAF,PPIG,TBRG1,NR3C1,PSMB3,GTF3C1,HSPD1,CDKN2D,PCYT1A,HSP90AA1,SND1,NCOA2,GPBP1L1,SF3A1,TRA2B,DMTF1,ARGLU1,CD2BP2,SNRPB,VPS4B,ZKSCAN1,PSMB8,HIST1H4E,DCP2,PSIP1,RPS15A,ATF6B,NHP2L1,FRYL,CELF2,PTGES3,IDH3B,POLR2A,MGA,RPS19,KLF3,LDHB,DHX15,TCF7,SRRM1,RPL7A,PPP2CA,SSB,RAB8B,ATP2B4,PDE4D,RPS2,PKN1,ZNF266,XPO1,BTF3,RBMS1,SP110,GNL3,PSMC3,ATP8B2,RPS15,BRD2,ARF1,RNF10,PSMD7,NSD1,UBTF,RPL18,FOS,EHMT1,ILF2,AATF,U2AF1,RPS14,PSME1,GUK1,RPS28,ATXN1,GNB1,ZBTB38,NASP,RPL10A,MCRS1,FLII,PSMB9,RBCK1,U2SURP,CTNNB1,TSPYL2,EOMES,TAOK3,BTG2,HIST1H2AC,NSMCE4A,PPM1A,MGAT1,HIST1H1E,ELP2,CNDP2,HIST1H1C,RPL23A,DDX39B,OGDH,NCOA1,ZMYM2,TLE4,CLNS1A,HIST1H2BO,AKNA,ZNF335,EIF4G1,SART3,USP7,BCL11B,ARRB2,SF1,HIST1H2BK,KDM2B,HIST1H2BL,RAB11A,ASXL1,HMOX2,SNRNP70,KAT7,SFSWAP,NPM1,UBB,DDX39A,RSF1,EEF1A1,SARS,GPBP1,SREK1,HIST1H2BD,ZEB2,PRPF40A,HNRNPR,UBR5,BAZ2A,MDH2,RPL28,ZMYND11,CCNH,SMAD3,POLR2J3,HNRNPH1,CNOT6L,PABPC1,ATP5C1,TRA2A,PCBP2,DDX6,AES,SRSF2,NUP98,RBM39,NOP58,RNF4,VCP,FOXP1,HIF1A,CDC42,TBX21,DENND4A,ARID4B,RPS20,ZNF548,CSNK1E,FIP1L1,PER1,RPS27A,HMGB2,SSU72,CNOT7,APOBEC3G,DHX9,SNRPD2,MORF4L2,LSM7,EFTUD2,FOSL2,RAB5C,HUWE1,ERCC3,SRSF9,TCF12,PA2G4,CHD8,DDX17,RAN,SBDS,SAP30BP,POLR3E,TCF25,HNRNPK,PSMD8,MTERFD2,PRPF4B,H2AFZ,METTL3,H2AFY,IKZF1,XPC,MIER1,MAT2A,ENO1,ATP5O,ATM,TRIP12,LPCAT1,ACLY,TPI1,SF3B5,ATP5B,TKT,STAT1,PIAS1,HP1BP3,ZNF451,EPC1,SYF2,CHD3,ATP5G2,DIDO1,HNRNPU,MAZ,RBL2,RPS25,DEK,DUS1L,HIST3H2BB,WDR74,DPYD,LUC7L3,CCL5,ISG20,PRPF3,VOPP1,NOP56,DHPS,SOD1,H3F3A,HIST1H2AD,PARP14,LPXN,PPP1R10,BPTF,POLR2C,ERN1,NCOA4,PTMA,RECQL,SLC44A2,ELF1,CBFB,CREBBP,BZW1,GNAS,TAF10,LBH,NADSYN1,SRSF5,SON,RPSA,MARS,SF3B1,RPL23,PSMC6,STAT4,EDF1,PABPC4,APRT,SCML4,SLTM,RSRC1,TSEN54,AKT1,SNRPD3,DDX23,RPL39,ATP5H,BABAM1,TRIM28,RPLP1,STAT6,TARDBP,NAP1L1,RPS29,LARS,SUPT6H,PCF11,ATXN7,KARS,RAB6A,XRCC5,RPLP2,WHSC1L1,MAX,RPS16,TRIM33,NAP1L4,SUB1,MAPK1,PSMC1,TBCC,GATAD2A,USF2,HNRNPA2B1,SETX,GNB2,PDE7A,RUNX3,FUS,DARS,RPS24,GLYR1,CUL4A,SAR1A,NACA,KDM2A,ZNF101,PPWD1,AZIN1,PAN2,ZNF644,ADCY7,SLC2A4RG,ZNF655,DNAJC8,KRR1
GO:0008152	metabolic process	4.71e-23	8.5e-26	1.2	1236	C1QBP,SENP6,NKTR,TSPYL1,RPL36,MED17,CNBP,GZMH,RPS8,FKBP8,RPL35A,TSC22D4,MYH9,COX6A1,CLTC,RPA2,ELOVL5,STAT5A,POLG,HNRNPC,SCAF11,HBP1,DPP7,STK17B,STK10,HIST1H1D,GNL1,DGKD,IARS,USP3,PLA2G6,C14orf166,SPCS3,HSP90AB1,SEPT9,TNIK,NDUFV2,PNN,KDM4C,SF3A3,PSMB1,ZNF638,UBC,PGAM1,ALYREF,HIST1H2BN,CHD1,RBM23,CTSS,CIB1,RFXANK,HSPA8,SSH2,CTSW,STAT2,RPS23,SETD3,PTPN7,DYRK1A,SAT1,POLR2G,SF3B2,CREBZF,RPL30,UQCRC1,LCK,ARF6,EEF1B2,RPL18A,RARRES3,CDK17,RPS18,SRRM2,LRPAP1,IRF2BP2,RPL34,SRSF3,UBP1,HSPE1,SQSTM1,TNRC6B,RFX5,ERCC5,FYN,HIST1H2AE,GZMK,ARL4C,CCNL1,ORMDL3,UCP2,CD46,PUF60,DEDD2,RELA,DHX38,ENTPD4,RNF187,RPS4X,PREX1,MAF1,ZCCHC11,SPSB3,ZRANB2,BAZ2B,HIST1H2AH,RNF6,CAPN10,ADH5,RPL36AL,MTMR14,PHF3,PRDX6,BSG,PLCL2,THOC1,PRKAA1,CSNK1D,RPS17,EZH1,PRMT1,TSPO,PRPF8,CTDSP2,RPLP0,MDH1,NDUFB10,IKBKG,STAT5B,CCT8,EIF3A,ATP2A3,CBX3,XRCC6,GNA13,RNPS1,IFI16,TUBA1A,AKAP17A,DUSP1,POLR2B,FAU,MCM3AP,KDM5C,ATP5I,THRAP3,ATF4,CDK9,THOC2,NDUFA11,MMS19,UQCR11,ETS1,SLC25A3,ADRM1,ARF5,ALDOA,RPL12,MBNL1,ZNF276,USP33,NDNL2,CELF1,DDX3X,H1FX,MATK,NRBP1,TXNL4A,KDM5A,RPL27A,PSMD2,TNIP1,RNASEK,KAT2B,ADAT1,PPP1R2,MSL1,ANXA1,ADPGK,AGPAT6,RBM22,SECISBP2,EIF4B,PSMB6,HECTD1,ACAP1,NCOR1,JAK3,RPS12,NR1H2,AIP,HMGB1,AGTPBP1,GTF3A,SRGN,MAN2C1,PIM1,TGFBR3,TYK2,SNRPG,PSMA5,ATP5G3,E2F4,EIF4G2,NEDD8,HEXA,SRSF7,CAPNS1,EIF2S3,IRF9,ATP5F1,GAPDH,PARP1,KAT8,DNAJA2,KLF13,CCT4,GLS,SF3B3,CCNL2,MED13,PRKCSH,PAFAH1B1,PIM2,RPL27,RAP1B,CSNK1A1,RNF213,FUBP1,CSK,ATP5J2,RPL5,SNW1,PRPF38B,SLU7,CCAR1,RAD21,NUDT21,ZFP36,COX7C,SRPR,HIST2H2BE,FUT11,RNF19A,RHOG,UBA2,UBE2G2,SAP18,KAT6A,ARL6IP4,SMAD2,GNAI2,CREBRF,NFKBIZ,RNF7,LEF1,KLF6,EIF3E,SRSF10,AKT3,ST3GAL1,RPS13,PSMD4,PTPN22,SFPQ,PTAR1,HDAC1,OGT,EEF1G,PHF11,RPL37A,BBX,SSBP1,MYBL1,RPL32,NARS,LAMP1,CGGBP1,PSMA6,ARIH2,MAP4K1,RPL13A,PSPC1,PDXDC1,AAK1,DBNL,HIST1H2AI,PTPN6,EIF3K,IDS,FBXW7,EEF1D,NDUFB7,MADD,PTPRC,DDX24,MORF4L1,ADAR,ISCU,DECR1,RPS9,SPG7,ZBTB1,SRP14,APOL3,ST6GALNAC6,RPL26,INPP5D,UHRF2,PGK1,EIF3D,SUGP2,PRKAR1A,MACF1,SRSF4,GTPBP1,MAT2B,INPP4A,RPS5,PSMB4,SRSF11,KANSL2,CCT7,DDB1,USP47,RPN2,GALT,HADHA,EGLN2,EIF3M,LRRFIP1,RPL9,ATP2B1,HNRNPD,CPSF1,RORA,SKP1,PRKCB,WAC,ZNF331,SMARCD2,CMPK1,SMARCC2,EIF2B5,RPS21,TGFB1,HIST2H2AC,LITAF,ADAM10,MARCH7,TBRG1,NR3C1,PSMB3,CDKN2D,DUSP2,HSP90AA1,SACM1L,SERINC1,SND1,B2M,NCOA2,GPBP1L1,DMTF1,CD2BP2,CCT3,ZKSCAN1,PSMB8,HIST1H4E,PRSS23,DCP2,PSIP1,RPS15A,FRYL,CELF2,LTB,RPS19,XPNPEP1,PSAP,KLF3,IQGAP1,CD74,PPM1B,TCF7,RAB8B,CAPN1,ATP6AP2,LBR,ATP2B4,PDE4D,GPS1,MBTPS1,PKN1,ZNF266,DNAJA1,XPO1,BTF3,GNL3,CTSC,CSNK1G2,RNF10,RNF40,PSMD7,NSD1,OS9,VMP1,RNF149,FOS,COX6C,SEC13,UQCRH,CAPN2,PSME1,GUK1,RPS28,ATXN1,GNB1,ADAM8,ZBTB38,SSR4,CFL1,TPST2,TAOK3,PPM1A,MGAT1,HIST1H1E,HIST1H1C,UBA1,PPM1K,OGDH,NCOA1,AKNA,EIF4G1,SART3,USP7,BCL11B,ARRB2,HIST1H2BK,HIST1H2BL,RAB11A,ASXL1,PTPRE,UBXN1,SFSWAP,TGFBR2,UBB,DDX39A,PLEK,EEF1A1,GPBP1,CCT5,HIST1H2BD,ZEB2,PRPF40A,HNRNPR,TBCB,PPP1CA,UBR5,CREB1,RPL28,MAP4K4,CCNH,ENC1,NDUFB9,VAPA,WNK1,PABPC1,DDX6,PICALM,NUP98,RNF220,SEC24C,ERAP1,RNF4,USP25,VCP,HIF1A,CDC42,ATHL1,EIF2A,TBX21,EIF4H,COX8A,TOMM6,MKRN1,CSNK1E,TBCD,FIP1L1,NPC1,BCR,RPS27A,HMGB2,HERC1,APOBEC3G,PPP1CB,EFTUD2,TUBA1B,RAB5C,HUWE1,TCF12,PA2G4,HSP90B1,DDX17,RAN,SBDS,SAP30BP,HNRNPK,PRPF4B,METTL3,IKZF1,NDUFV1,UBA7,GRB2,GPX4,OMA1,MAT2A,UBE2L6,MKNK2,LNPEP,ATP5O,MGAT4A,TRIP12,ILK,ATG16L1,LPCAT1,ANAPC16,ACLY,TPI1,SF3B5,ATP5B,TKT,TAPBP,SUMF2,HP1BP3,ZNF451,CHD3,SORL1,STT3B,DIDO1,MAZ,HNRNPU,DUS1L,WDR74,LUC7L3,NOP56,DHPS,FBXW5,USP36,H3F3A,PARP14,LPXN,PPP1R10,PRDX1,PTMA,RECQL,SLC44A2,RNF181,BZW1,METTL17,EIF1,DNAJB14,RPSA,GIGYF2,PARK7,NUP88,CASP4,MRPL55,KANSL1,MARS,SF3B1,PSMC6,RPL23,PIGL,PABPC4,APRT,SLTM,SCML4,CD81,DDX23,SNRPD3,PTEN,CALR,MRPL20,RPLP1,TRIM28,BABAM1,STAT6,NAP1L1,OXA1L,PCF11,KARS,RAB6A,DCAF8,WHSC1L1,RHBDF2,RNF167,MAX,DDHD2,BLOC1S1,NSMAF,MAPK1,DBI,SNX17,CASP1,GNB2,PDE7A,ACADVL,FUS,RPS24,GLYR1,SAR1A,SNRK,MPPE1,PLCG1,AZIN1,PPWD1,PAN2,CLK3,ABI1,KRR1,DNAJC8,CXXC1,PPP2R1A,FBXW2,EID1,MYLIP,MAPKAPK2,YY1AP1,RPL19,RPL41,IVNS1ABP,PDIA3,RPL38,AKT2,COX4I1,ATF7IP,HIST2H2AB,CTC1,TXNIP,RPL6,TTC3,ASH1L,SAFB,SMG1,YWHAZ,TINF2,RAD23A,COX6B1,BTG1,INTS6,RPL4,KLF2,PTK2B,TECR,SUMO2,APH1A,AMD1,CRBN,RPS6,PTBP1,INTS10,RPS3,DRAP1,SSR2,PTDSS1,NUB1,NOP10,PTCD3,RNH1,RBBP7,PAPOLA,BAG6,NFATC3,MYO9B,TRMT112,PNRC1,HIST2H2BF,POP4,CNOT2,PDE4B,STK4,LY6E,NDUFS5,RBM6,HNRNPA1,RNF216,RSAD1,CERS2,RPL22L1,NONO,FBL,NR4A2,ANP32A,RBBP4,DCXR,TCP1,RPL35,ILF3,SEC61B,CYLD,SEC31A,USF1,SRRT,HDLBP,MIF,SUPT5H,RPL37,SUPT16H,ZNF394,MYCBP2,DNMT1,TOP2B,NDUFA4,TBCA,URI1,RPS27,PCNP,MAN2A2,XBP1,DAXX,RPL11,KIF22,NDUFS3,PSMA7,BCLAF1,NSA2,ITCH,CERK,ERH,IRF1,MAN2A1,PABPN1,UXT,DYRK2,INO80E,RBM17,FOXN3,RPL7,MAP2K2,PTPRJ,PPP2R5C,RPL17,PLCB2,HSPA9,USP28,FIS1,PSMA1,TUBB4B,CAND1,RBM8A,EWSR1,H2AFV,PRKCH,DDX47,MRPL10,KLF12,PTPRA,CALM1,SAFB2,MARCH6,PAPD4,TRAM1,TPR,GZMM,QARS,PRR13,RPL3,PIP4K2A,CANX,RPL31,ARNTL,CALCOCO1,TCEB2,TUFM,RBM38,RNF138,EIF3B,RPL14,PSME2,YARS,NUP210,FLI1,PCSK7,HIST1H2BJ,XRN1,P4HB,KDM3A,KDM3B,RBM4,FDPS,RBMX,JMJD1C,PPIB,PRDX2,LPIN1,CHD4,WSB1,PIK3R5,ZFP36L2,WDR82,CTSD,PSMB10,RPL36A,PARP15,RAB7L1,PSMD13,ODC1,TRMT2A,FGR,RPL24,HERC3,BHLHE40,YWHAB,USP15,IRF3,EEF2,YTHDC1,EIF3H,UBE2I,GTF2I,RALY,UHMK1,FEM1B,JOSD1,NDUFA6,SMAD4,SBF1,PRMT2,PIK3R1,JUND,CPSF6,DDX56,NDUFB8,PHB2,IKZF3,STUB1,MDFIC,AOAH,DNM2,DNAJB6,ACSL5,CHKB,RBM14,STK38,PDHA1,BTN3A1,GPI,TAF7,EIF3I,HNRNPM,PSMB7,OPA1,OTUB1,ATP5L,PRKX,ATG13,SDHA,EIF4A1,LDB1,OAZ1,RPS10,RBBP6,ST13,TIPARP,PHF1,KPNB1,CTDSP1,CDK12,MBD1,LDHA,PDE3B,HSPA5,GLUL,YBX1,CTBP1,MGEA5,RHOF,BRD7,CCDC59,TRIM22,MAN1A2,RPS11,ST6GAL1,GSTP1,ACIN1,POLR1D,EIF4A2,EIF5,NDUFB4,CNOT1,UBA52,ATP1A1,UBE2D2,FBXL5,RPL15,RPL21,MED15,RPN1,RPL22,SRSF1,CHTOP,IL16,SRSF6,SLC25A6,TOMM7,RBM3,SNRNP200,PARP10,SCP2,IMP4,EIF3F,MTPN,SERP1,HDGF,DDX5,CXCR4,SLC2A3,SET,HNRNPF,BRWD1,GANAB,MRPL33,DCAF11,WTAP,TUBA4A,CPNE1,HNRNPL,NME1-NME2,DDOST,RSL1D1,RPL10,BUB3,NDUFA3,IKBKB,PPIA,CNOT8,SNRNP40,ATP5A1,RBM25,CASP8,PNRC2,GLIPR1,ANAPC5,RPL8,FYB,UBE2D3,RPL13,GADD45B,TERF2IP,SPTBN1,UFC1,RPL29,INPPL1,DDIT4,U2AF2,MYO18A,JUNB,INPP5K,SEC11A,RAF1,MAP3K3,USP34,GLUD1,RPS3A,HNRNPUL1,RBM5,CHD6,TNFAIP3,MEAF6,HIST1H1B,RPS7,NDUFA9,TAF1D,SS18,ECHDC2,PPIG,EIF3G,GTF3C1,RNPEPL1,HSPD1,PCYT1A,TRA2B,SF3A1,FKBP11,MOGS,CAMK4,ARGLU1,DNAJC7,VPS4B,SNRPB,NXF1,DAD1,ATF6B,SLC25A5,NHP2L1,PTGES3,NPEPPS,POLR2A,IDH3B,MGA,LDHB,PRKCQ,ERAP2,BIRC6,DHX15,CCT2,CYBA,UBE2V1,RPL7A,SRRM1,SSB,PPP2CA,NMT1,RPS2,GZMB,SP110,LAT,RBMS1,PSMC3,ATP8B2,DNAJB1,ARF1,BRD2,RPS15,UBTF,RPL18,EHMT1,ILF2,AATF,U2AF1,RPS14,GMFG,DLG1,NASP,RPL10A,MCRS1,FLII,PSMB9,SLC3A2,RBCK1,U2SURP,CTNNB1,TSPYL2,EOMES,BTG2,HIST1H2AC,NSMCE4A,IDI1,UQCRC2,NDUFA1,ELP2,CNDP2,RPL23A,ATG16L2,DDX39B,ZMYM2,TLE4,CLNS1A,HIST1H2BO,ZNF335,ARAF,SF1,KDM2B,HERPUD1,TPP2,EIF5A,SLC20A1,HMOX2,SNRNP70,CD44,KAT7,NPM1,ERP29,ADRBK1,RSF1,NDUFA13,SARS,SREK1,BAZ2A,MDH2,ZMYND11,SMAD3,PTPRM,POLR2J3,HNRNPH1,MAPK8IP3,ORMDL1,CNOT6L,ATP5C1,TRA2A,PCBP2,PRKACB,RAPGEF1,AES,SRSF2,PPP1CC,RBM39,ROCK1,NOP58,SPOCK2,CLK1,FOXP1,PTPN4,ATPIF1,YME1L1,DENND4A,ARID4B,COX5B,RPS20,CDC25B,ZNF548,PER1,PPP1R12A,GCN1L1,BECN1,SSU72,CNOT7,DHX9,SNRPD2,MORF4L2,LSM7,GSTK1,FOSL2,ERCC3,ACTB,SRSF9,IP6K2,CHD8,NAA50,POLR3E,TCF25,ZAP70,UBE3C,PSMD8,MTERFD2,H2AFZ,H2AFY,XPC,MIER1,PI4KA,USP24,ENO1,ATM,AKR1B1,GPCPD1,RABGGTB,LONP2,STAT1,PIAS1,UQCRB,NOSIP,CD52,STK17A,EPC1,SYF2,ATP5G2,STK24,RBL2,RPS25,DEK,GZMA,HIST3H2BB,DPYD,CCL5,FBXO7,ISG20,FDFT1,PRPF3,VOPP1,SOD1,UQCRQ,HIST1H2AD,BPTF,POLR2C,ERN1,NCOA4,NDUFB1,ELF1,CHFR,CBFB,CREBBP,NISCH,GNAS,TAF10,PIK3CD,LBH,NADSYN1,SRSF5,SON,CFLAR,DGKZ,APEH,STAT4,EDF1,PFDN5,RSRC1,TSEN54,AKT1,EIF3L,RPL39,ATP5H,CDK11A,TARDBP,FBXW4,GABARAPL2,RPS29,LARS,SUPT6H,ATXN7,SRP9,XRCC5,RPLP2,RPS16,TMED10,TRIM33,NAP1L4,SUB1,PSMC1,TBCC,GATAD2A,USF2,HNRNPA2B1,SETX,JAK1,RUNX3,NEDD4,DARS,CUL4A,GNG2,NACA,KDM2A,NDUFB2,ZNF101,ZNF644,IDH2,ADCY7,SLC2A4RG,ZNF655
GO:0006807	nitrogen compound metabolic process	6.08e-23	1.11e-25	1.35	750	CXXC1,PPP2R1A,EID1,YY1AP1,MAPKAPK2,RPL19,RPL41,TSPYL1,IVNS1ABP,RPL36,MED17,CNBP,RPS8,RPL38,RPL35A,TSC22D4,HIST2H2AB,ATF7IP,MYH9,CTC1,RPL6,TXNIP,RPA2,ASH1L,SMG1,SAFB,STAT5A,TINF2,YWHAZ,POLG,RAD23A,HNRNPC,SCAF11,KLF2,RPL4,INTS6,HBP1,HIST1H1D,AMD1,GNL1,PTBP1,RPS6,IARS,RPS3,INTS10,DRAP1,PLA2G6,C14orf166,USP3,NOP10,SEPT9,PNN,RNH1,KDM4C,RBBP7,SF3A3,PSMB1,ZNF638,PAPOLA,UBC,NFATC3,MYO9B,ALYREF,HIST2H2BF,PNRC1,CNOT2,POP4,HIST1H2BN,CHD1,PDE4B,RBM23,CIB1,RFXANK,HSPA8,STAT2,RBM6,RPS23,HNRNPA1,SETD3,RSAD1,SAT1,NONO,POLR2G,SF3B2,FBL,NR4A2,CREBZF,ANP32A,RBBP4,RPL30,ARF6,RPL35,ILF3,RPL18A,USF1,SRRT,SRRM2,RPS18,SRSF3,RPL34,IRF2BP2,SUPT5H,UBP1,RPL37,SUPT16H,RFX5,MYCBP2,ZNF394,ERCC5,HIST1H2AE,ARL4C,CCNL1,DNMT1,TOP2B,PUF60,RPS27,DEDD2,DHX38,ENTPD4,RPS4X,XBP1,DAXX,RPL11,KIF22,MAF1,ZCCHC11,PSMA7,ZRANB2,NSA2,BCLAF1,BAZ2B,ERH,HIST1H2AH,IRF1,PABPN1,INO80E,FOXN3,RBM17,PHF3,RPL7,RPL17,THOC1,PRKAA1,CSNK1D,RPS17,EZH1,USP28,TSPO,PSMA1,RBM8A,CAND1,PRPF8,RPLP0,EWSR1,H2AFV,MDH1,DDX47,IKBKG,STAT5B,KLF12,CALM1,PAPD4,SAFB2,CBX3,ATP2A3,TPR,GNA13,XRCC6,RNPS1,PRR13,QARS,IFI16,RPL3,AKAP17A,POLR2B,RPL31,ARNTL,FAU,CALCOCO1,TCEB2,RBM38,MCM3AP,KDM5C,ATP5I,RPL14,THRAP3,ATF4,PSME2,CDK9,YARS,THOC2,MMS19,FLI1,ETS1,HIST1H2BJ,ADRM1,ARF5,KDM3A,XRN1,KDM3B,ALDOA,RPL12,MBNL1,RBM4,ZNF276,RBMX,NDNL2,CELF1,DDX3X,H1FX,JMJD1C,NRBP1,TXNL4A,KDM5A,RPL27A,PSMD2,RNASEK,KAT2B,LPIN1,CHD4,ADAT1,ZFP36L2,AGPAT6,RBM22,PSMB10,RPL36A,EIF4B,RAB7L1,PARP15,PSMB6,PSMD13,ODC1,TRMT2A,RPL24,NCOR1,YWHAB,BHLHE40,RPS12,IRF3,NR1H2,HMGB1,YTHDC1,GTF3A,RALY,GTF2I,SMAD4,JUND,CPSF6,DDX56,PHB2,SNRPG,PSMA5,IKZF3,ATP5G3,E2F4,STUB1,EIF4G2,SRSF7,EIF2S3,IRF9,ATP5F1,MDFIC,PARP1,RBM14,CHKB,KAT8,KLF13,TAF7,GLS,HNRNPM,SF3B3,CCNL2,MED13,PAFAH1B1,RPL27,OTUB1,OPA1,PSMB7,ATP5L,EIF4A1,LDB1,OAZ1,RPS10,RNF213,FUBP1,TIPARP,ATP5J2,RPL5,SNW1,PHF1,PRPF38B,KPNB1,SLU7,CDK12,CCAR1,RAD21,NUDT21,ZFP36,MBD1,PDE3B,HIST2H2BE,RHOG,GLUL,HSPA5,YBX1,CTBP1,MGEA5,RHOF,BRD7,SAP18,TRIM22,CCDC59,KAT6A,ARL6IP4,SMAD2,GNAI2,CREBRF,NFKBIZ,LEF1,KLF6,EIF3E,SRSF10,RPS11,ACIN1,POLR1D,PSMD4,RPS13,EIF4A2,SFPQ,EIF5,HDAC1,CNOT1,UBA52,ATP1A1,PHF11,RPL15,MED15,RPL21,RPL37A,BBX,CHTOP,SRSF1,RPL22,SSBP1,MYBL1,IL16,NARS,RPL32,SRSF6,CGGBP1,PSMA6,RBM3,PSPC1,RPL13A,SNRNP200,HIST1H2AI,IMP4,DDX24,MORF4L1,HDGF,DDX5,ADAR,SET,ISCU,HNRNPF,BRWD1,RPS9,ZBTB1,WTAP,NME1-NME2,HNRNPL,RPL26,RPL10,PPIA,CNOT8,SNRNP40,RBM25,ATP5A1,SUGP2,MACF1,PNRC2,SRSF4,GTPBP1,MAT2B,RPS5,RPL8,PSMB4,SRSF11,UBE2D3,RPL13,TERF2IP,DDB1,USP47,GALT,RPL29,U2AF2,LRRFIP1,ATP2B1,MYO18A,HNRNPD,JUNB,CPSF1,RORA,PRKCB,WAC,ZNF331,SMARCD2,CMPK1,SMARCC2,HNRNPUL1,RPS3A,GLUD1,EIF2B5,CHD6,RBM5,RPS21,HIST1H1B,MEAF6,TGFB1,HIST2H2AC,RPS7,SS18,TAF1D,LITAF,PPIG,TBRG1,NR3C1,PSMB3,GTF3C1,HSPD1,CDKN2D,PCYT1A,HSP90AA1,SND1,NCOA2,GPBP1L1,SF3A1,TRA2B,DMTF1,ARGLU1,CD2BP2,SNRPB,VPS4B,ZKSCAN1,PSMB8,HIST1H4E,DCP2,PSIP1,RPS15A,ATF6B,NHP2L1,FRYL,CELF2,PTGES3,IDH3B,POLR2A,MGA,RPS19,KLF3,LDHB,DHX15,TCF7,SRRM1,RPL7A,PPP2CA,SSB,RAB8B,ATP2B4,PDE4D,RPS2,PKN1,ZNF266,XPO1,BTF3,RBMS1,SP110,GNL3,PSMC3,ATP8B2,RPS15,BRD2,ARF1,RNF10,PSMD7,NSD1,UBTF,RPL18,FOS,EHMT1,ILF2,AATF,U2AF1,RPS14,PSME1,GUK1,RPS28,ATXN1,GNB1,ZBTB38,NASP,RPL10A,MCRS1,FLII,PSMB9,RBCK1,U2SURP,CTNNB1,TSPYL2,EOMES,TAOK3,BTG2,HIST1H2AC,NSMCE4A,PPM1A,MGAT1,HIST1H1E,ELP2,CNDP2,HIST1H1C,RPL23A,DDX39B,OGDH,NCOA1,ZMYM2,TLE4,CLNS1A,HIST1H2BO,AKNA,ZNF335,EIF4G1,SART3,USP7,BCL11B,ARRB2,SF1,HIST1H2BK,KDM2B,HIST1H2BL,RAB11A,ASXL1,HMOX2,SNRNP70,KAT7,SFSWAP,NPM1,UBB,DDX39A,RSF1,EEF1A1,SARS,GPBP1,SREK1,HIST1H2BD,ZEB2,PRPF40A,HNRNPR,UBR5,BAZ2A,MDH2,RPL28,ZMYND11,CCNH,SMAD3,POLR2J3,HNRNPH1,CNOT6L,PABPC1,ATP5C1,TRA2A,PCBP2,DDX6,AES,SRSF2,NUP98,RBM39,NOP58,RNF4,VCP,FOXP1,HIF1A,CDC42,TBX21,DENND4A,ARID4B,RPS20,ZNF548,CSNK1E,FIP1L1,PER1,RPS27A,HMGB2,SSU72,CNOT7,APOBEC3G,DHX9,SNRPD2,MORF4L2,LSM7,EFTUD2,FOSL2,RAB5C,HUWE1,ERCC3,SRSF9,TCF12,PA2G4,CHD8,DDX17,RAN,SBDS,SAP30BP,POLR3E,TCF25,HNRNPK,PSMD8,MTERFD2,PRPF4B,H2AFZ,METTL3,H2AFY,IKZF1,XPC,MIER1,MAT2A,ENO1,ATP5O,ATM,TRIP12,LPCAT1,ACLY,TPI1,SF3B5,ATP5B,TKT,STAT1,PIAS1,NOSIP,HP1BP3,ZNF451,EPC1,SYF2,CHD3,ATP5G2,DIDO1,HNRNPU,MAZ,RBL2,RPS25,DEK,DUS1L,HIST3H2BB,WDR74,DPYD,LUC7L3,CCL5,ISG20,PRPF3,VOPP1,NOP56,DHPS,SOD1,H3F3A,HIST1H2AD,PARP14,LPXN,PPP1R10,BPTF,POLR2C,ERN1,NCOA4,PTMA,RECQL,SLC44A2,ELF1,CBFB,CREBBP,BZW1,GNAS,TAF10,LBH,NADSYN1,SRSF5,SON,RPSA,MARS,SF3B1,RPL23,PSMC6,STAT4,EDF1,PABPC4,APRT,SCML4,SLTM,RSRC1,TSEN54,AKT1,SNRPD3,DDX23,RPL39,ATP5H,BABAM1,TRIM28,RPLP1,STAT6,TARDBP,NAP1L1,RPS29,LARS,SUPT6H,PCF11,ATXN7,KARS,RAB6A,XRCC5,RPLP2,WHSC1L1,MAX,RPS16,TRIM33,NAP1L4,SUB1,MAPK1,PSMC1,TBCC,GATAD2A,USF2,HNRNPA2B1,SETX,GNB2,PDE7A,RUNX3,FUS,DARS,RPS24,GLYR1,CUL4A,SAR1A,NACA,KDM2A,ZNF101,PPWD1,AZIN1,PAN2,ZNF644,ADCY7,SLC2A4RG,ZNF655,DNAJC8,KRR1
GO:0044238	primary metabolic process	9.89e-23	1.84e-25	1.21	1160	C1QBP,SENP6,NKTR,TSPYL1,RPL36,MED17,CNBP,GZMH,RPS8,FKBP8,RPL35A,TSC22D4,MYH9,RPA2,ELOVL5,STAT5A,POLG,HNRNPC,SCAF11,HBP1,DPP7,STK17B,STK10,HIST1H1D,GNL1,DGKD,IARS,PLA2G6,C14orf166,SPCS3,USP3,HSP90AB1,SEPT9,TNIK,PNN,KDM4C,SF3A3,PSMB1,ZNF638,UBC,PGAM1,ALYREF,HIST1H2BN,CHD1,RBM23,CTSS,CIB1,RFXANK,HSPA8,SSH2,CTSW,STAT2,RPS23,SETD3,PTPN7,DYRK1A,POLR2G,SF3B2,CREBZF,RPL30,UQCRC1,LCK,ARF6,EEF1B2,RPL18A,RARRES3,CDK17,RPS18,SRRM2,LRPAP1,IRF2BP2,RPL34,SRSF3,UBP1,HSPE1,SQSTM1,RFX5,ERCC5,FYN,HIST1H2AE,GZMK,ARL4C,CCNL1,ORMDL3,CD46,PUF60,DEDD2,RELA,DHX38,ENTPD4,RNF187,RPS4X,MAF1,ZCCHC11,SPSB3,ZRANB2,BAZ2B,HIST1H2AH,RNF6,CAPN10,ADH5,RPL36AL,MTMR14,PHF3,PRDX6,PLCL2,THOC1,PRKAA1,CSNK1D,RPS17,EZH1,PRMT1,TSPO,PRPF8,CTDSP2,RPLP0,MDH1,IKBKG,STAT5B,CCT8,EIF3A,CBX3,ATP2A3,GNA13,XRCC6,RNPS1,IFI16,TUBA1A,AKAP17A,DUSP1,POLR2B,FAU,MCM3AP,KDM5C,ATP5I,THRAP3,ATF4,CDK9,THOC2,MMS19,ETS1,ADRM1,ARF5,ALDOA,RPL12,MBNL1,ZNF276,USP33,NDNL2,CELF1,DDX3X,H1FX,MATK,NRBP1,TXNL4A,KDM5A,RPL27A,PSMD2,TNIP1,RNASEK,KAT2B,ADAT1,PPP1R2,MSL1,ANXA1,ADPGK,AGPAT6,RBM22,SECISBP2,EIF4B,PSMB6,HECTD1,ACAP1,NCOR1,JAK3,RPS12,NR1H2,AIP,HMGB1,AGTPBP1,GTF3A,SRGN,MAN2C1,PIM1,TGFBR3,TYK2,SNRPG,PSMA5,ATP5G3,E2F4,EIF4G2,NEDD8,HEXA,SRSF7,CAPNS1,EIF2S3,IRF9,ATP5F1,GAPDH,PARP1,KAT8,DNAJA2,KLF13,CCT4,GLS,SF3B3,CCNL2,MED13,PRKCSH,PAFAH1B1,PIM2,RPL27,CSNK1A1,RNF213,FUBP1,CSK,ATP5J2,RPL5,SNW1,PRPF38B,SLU7,CCAR1,RAD21,NUDT21,ZFP36,SRPR,HIST2H2BE,FUT11,RNF19A,RHOG,UBA2,UBE2G2,SAP18,KAT6A,ARL6IP4,SMAD2,GNAI2,CREBRF,NFKBIZ,RNF7,LEF1,KLF6,EIF3E,SRSF10,AKT3,ST3GAL1,PSMD4,RPS13,PTPN22,PTAR1,SFPQ,HDAC1,EEF1G,OGT,PHF11,RPL37A,BBX,SSBP1,MYBL1,RPL32,NARS,CGGBP1,PSMA6,ARIH2,MAP4K1,RPL13A,PSPC1,AAK1,DBNL,HIST1H2AI,PTPN6,EIF3K,IDS,FBXW7,EEF1D,MADD,PTPRC,DDX24,MORF4L1,ADAR,DECR1,RPS9,SPG7,ZBTB1,SRP14,ST6GALNAC6,RPL26,INPP5D,UHRF2,PGK1,EIF3D,SUGP2,MACF1,SRSF4,GTPBP1,MAT2B,INPP4A,RPS5,PSMB4,SRSF11,KANSL2,CCT7,DDB1,USP47,RPN2,GALT,HADHA,EGLN2,EIF3M,LRRFIP1,RPL9,ATP2B1,HNRNPD,CPSF1,RORA,SKP1,PRKCB,WAC,ZNF331,SMARCD2,CMPK1,SMARCC2,EIF2B5,RPS21,TGFB1,HIST2H2AC,LITAF,ADAM10,MARCH7,TBRG1,NR3C1,PSMB3,CDKN2D,DUSP2,HSP90AA1,SACM1L,SERINC1,SND1,B2M,NCOA2,GPBP1L1,DMTF1,CD2BP2,CCT3,ZKSCAN1,PSMB8,HIST1H4E,PRSS23,DCP2,PSIP1,RPS15A,FRYL,CELF2,RPS19,XPNPEP1,PSAP,KLF3,CD74,PPM1B,TCF7,RAB8B,CAPN1,ATP6AP2,LBR,ATP2B4,PDE4D,GPS1,MBTPS1,PKN1,ZNF266,DNAJA1,XPO1,BTF3,GNL3,CTSC,CSNK1G2,RNF10,RNF40,PSMD7,NSD1,OS9,RNF149,FOS,SEC13,CAPN2,PSME1,GUK1,RPS28,ATXN1,GNB1,ADAM8,ZBTB38,SSR4,CFL1,TPST2,TAOK3,PPM1A,MGAT1,HIST1H1E,HIST1H1C,UBA1,PPM1K,OGDH,NCOA1,AKNA,EIF4G1,SART3,USP7,BCL11B,ARRB2,HIST1H2BK,HIST1H2BL,RAB11A,ASXL1,PTPRE,UBXN1,SFSWAP,TGFBR2,UBB,DDX39A,PLEK,EEF1A1,GPBP1,CCT5,HIST1H2BD,ZEB2,PRPF40A,HNRNPR,TBCB,PPP1CA,UBR5,CREB1,RPL28,MAP4K4,CCNH,ENC1,VAPA,WNK1,PABPC1,DDX6,NUP98,RNF220,SEC24C,ERAP1,RNF4,USP25,VCP,HIF1A,CDC42,ATHL1,EIF2A,TBX21,EIF4H,TOMM6,MKRN1,CSNK1E,TBCD,FIP1L1,NPC1,BCR,RPS27A,HMGB2,HERC1,APOBEC3G,PPP1CB,EFTUD2,TUBA1B,RAB5C,HUWE1,TCF12,PA2G4,HSP90B1,DDX17,RAN,SBDS,SAP30BP,HNRNPK,PRPF4B,METTL3,IKZF1,UBA7,OMA1,GPX4,MAT2A,UBE2L6,LNPEP,MKNK2,ATP5O,MGAT4A,TRIP12,ILK,LPCAT1,ANAPC16,ACLY,TPI1,SF3B5,ATP5B,TKT,SUMF2,HP1BP3,ZNF451,CHD3,SORL1,STT3B,DIDO1,HNRNPU,MAZ,DUS1L,WDR74,LUC7L3,NOP56,DHPS,FBXW5,USP36,H3F3A,PARP14,LPXN,PPP1R10,PTMA,RECQL,SLC44A2,RNF181,BZW1,METTL17,EIF1,DNAJB14,RPSA,GIGYF2,PARK7,NUP88,CASP4,MRPL55,KANSL1,MARS,SF3B1,PSMC6,RPL23,PIGL,PABPC4,APRT,SLTM,SCML4,CD81,DDX23,SNRPD3,PTEN,CALR,MRPL20,RPLP1,TRIM28,BABAM1,STAT6,NAP1L1,PCF11,KARS,RAB6A,DCAF8,WHSC1L1,RHBDF2,RNF167,MAX,DDHD2,BLOC1S1,NSMAF,MAPK1,DBI,SNX17,CASP1,GNB2,PDE7A,ACADVL,FUS,RPS24,GLYR1,SAR1A,SNRK,MPPE1,PLCG1,PPWD1,PAN2,CLK3,ABI1,KRR1,DNAJC8,CXXC1,PPP2R1A,FBXW2,EID1,MYLIP,MAPKAPK2,YY1AP1,RPL19,RPL41,IVNS1ABP,PDIA3,RPL38,AKT2,ATF7IP,HIST2H2AB,CTC1,TXNIP,RPL6,TTC3,ASH1L,SAFB,SMG1,YWHAZ,TINF2,RAD23A,BTG1,INTS6,RPL4,KLF2,PTK2B,TECR,SUMO2,APH1A,AMD1,CRBN,RPS6,PTBP1,INTS10,RPS3,DRAP1,SSR2,PTDSS1,NUB1,NOP10,PTCD3,RNH1,RBBP7,PAPOLA,BAG6,NFATC3,MYO9B,TRMT112,PNRC1,HIST2H2BF,POP4,CNOT2,PDE4B,STK4,RBM6,HNRNPA1,RNF216,CERS2,RPL22L1,NONO,FBL,NR4A2,ANP32A,RBBP4,DCXR,TCP1,RPL35,ILF3,SEC61B,CYLD,SEC31A,USF1,SRRT,HDLBP,MIF,SUPT5H,RPL37,SUPT16H,ZNF394,MYCBP2,DNMT1,TOP2B,TBCA,URI1,RPS27,PCNP,MAN2A2,XBP1,DAXX,RPL11,KIF22,PSMA7,BCLAF1,NSA2,ITCH,CERK,ERH,IRF1,MAN2A1,PABPN1,UXT,DYRK2,INO80E,RBM17,FOXN3,RPL7,MAP2K2,PTPRJ,PPP2R5C,RPL17,PLCB2,HSPA9,USP28,PSMA1,TUBB4B,CAND1,RBM8A,EWSR1,H2AFV,PRKCH,DDX47,MRPL10,KLF12,PTPRA,CALM1,SAFB2,MARCH6,PAPD4,TRAM1,TPR,GZMM,QARS,PRR13,RPL3,PIP4K2A,CANX,RPL31,ARNTL,CALCOCO1,TCEB2,TUFM,RBM38,RNF138,EIF3B,RPL14,PSME2,YARS,NUP210,FLI1,PCSK7,HIST1H2BJ,XRN1,P4HB,KDM3A,KDM3B,RBM4,FDPS,RBMX,JMJD1C,PPIB,LPIN1,CHD4,WSB1,PIK3R5,ZFP36L2,WDR82,CTSD,PSMB10,RPL36A,PARP15,RAB7L1,PSMD13,ODC1,TRMT2A,FGR,RPL24,HERC3,BHLHE40,YWHAB,USP15,IRF3,EEF2,YTHDC1,EIF3H,UBE2I,GTF2I,RALY,UHMK1,FEM1B,JOSD1,SMAD4,SBF1,PRMT2,PIK3R1,JUND,CPSF6,DDX56,PHB2,IKZF3,STUB1,MDFIC,AOAH,DNAJB6,ACSL5,CHKB,RBM14,STK38,PDHA1,BTN3A1,GPI,TAF7,EIF3I,HNRNPM,PSMB7,OPA1,OTUB1,ATP5L,PRKX,EIF4A1,LDB1,RPS10,RBBP6,ST13,TIPARP,PHF1,KPNB1,CTDSP1,CDK12,MBD1,LDHA,PDE3B,HSPA5,GLUL,YBX1,CTBP1,MGEA5,RHOF,BRD7,CCDC59,TRIM22,MAN1A2,RPS11,ST6GAL1,ACIN1,POLR1D,EIF4A2,EIF5,CNOT1,UBA52,ATP1A1,UBE2D2,FBXL5,RPL15,RPL21,MED15,RPN1,RPL22,SRSF1,CHTOP,IL16,SRSF6,SLC25A6,TOMM7,RBM3,SNRNP200,PARP10,SCP2,IMP4,EIF3F,SERP1,HDGF,DDX5,CXCR4,SLC2A3,SET,HNRNPF,BRWD1,GANAB,MRPL33,DCAF11,WTAP,TUBA4A,CPNE1,HNRNPL,NME1-NME2,DDOST,RSL1D1,RPL10,BUB3,IKBKB,PPIA,CNOT8,SNRNP40,ATP5A1,RBM25,CASP8,PNRC2,GLIPR1,ANAPC5,RPL8,FYB,UBE2D3,RPL13,GADD45B,TERF2IP,SPTBN1,UFC1,RPL29,INPPL1,U2AF2,MYO18A,JUNB,INPP5K,SEC11A,RAF1,MAP3K3,USP34,GLUD1,RPS3A,HNRNPUL1,RBM5,CHD6,TNFAIP3,MEAF6,HIST1H1B,RPS7,NDUFA9,TAF1D,SS18,ECHDC2,PPIG,EIF3G,GTF3C1,RNPEPL1,HSPD1,PCYT1A,TRA2B,SF3A1,FKBP11,MOGS,CAMK4,ARGLU1,DNAJC7,VPS4B,SNRPB,DAD1,ATF6B,NHP2L1,PTGES3,NPEPPS,POLR2A,IDH3B,MGA,LDHB,PRKCQ,ERAP2,BIRC6,DHX15,CCT2,UBE2V1,RPL7A,SRRM1,SSB,PPP2CA,NMT1,RPS2,GZMB,SP110,RBMS1,PSMC3,ATP8B2,DNAJB1,ARF1,BRD2,RPS15,UBTF,RPL18,EHMT1,ILF2,AATF,U2AF1,GMFG,RPS14,DLG1,NASP,MCRS1,RPL10A,SLC3A2,PSMB9,FLII,RBCK1,U2SURP,CTNNB1,EOMES,TSPYL2,NSMCE4A,HIST1H2AC,BTG2,IDI1,UQCRC2,CNDP2,ELP2,RPL23A,DDX39B,ZMYM2,TLE4,HIST1H2BO,CLNS1A,ZNF335,ARAF,SF1,KDM2B,HERPUD1,EIF5A,TPP2,SNRNP70,KAT7,CD44,NPM1,ERP29,ADRBK1,RSF1,SARS,SREK1,MDH2,BAZ2A,ZMYND11,SMAD3,PTPRM,MAPK8IP3,HNRNPH1,POLR2J3,ORMDL1,CNOT6L,ATP5C1,PCBP2,TRA2A,PRKACB,RAPGEF1,AES,SRSF2,PPP1CC,RBM39,ROCK1,NOP58,SPOCK2,CLK1,FOXP1,PTPN4,YME1L1,DENND4A,ARID4B,RPS20,CDC25B,ZNF548,PER1,PPP1R12A,GCN1L1,SSU72,CNOT7,DHX9,SNRPD2,MORF4L2,LSM7,FOSL2,ERCC3,ACTB,SRSF9,IP6K2,CHD8,NAA50,POLR3E,TCF25,ZAP70,UBE3C,PSMD8,MTERFD2,H2AFZ,H2AFY,XPC,MIER1,PI4KA,USP24,ENO1,ATM,AKR1B1,GPCPD1,RABGGTB,LONP2,STAT1,PIAS1,STK17A,EPC1,SYF2,ATP5G2,STK24,RBL2,RPS25,DEK,GZMA,HIST3H2BB,DPYD,CCL5,FBXO7,ISG20,FDFT1,PRPF3,VOPP1,SOD1,HIST1H2AD,BPTF,POLR2C,ERN1,NCOA4,ELF1,CHFR,CBFB,CREBBP,NISCH,GNAS,TAF10,PIK3CD,LBH,NADSYN1,SRSF5,SON,CFLAR,DGKZ,APEH,STAT4,EDF1,PFDN5,RSRC1,TSEN54,AKT1,EIF3L,RPL39,ATP5H,CDK11A,TARDBP,FBXW4,RPS29,LARS,SUPT6H,ATXN7,SRP9,XRCC5,RPLP2,RPS16,TMED10,TRIM33,NAP1L4,SUB1,PSMC1,TBCC,GATAD2A,USF2,HNRNPA2B1,SETX,JAK1,RUNX3,NEDD4,DARS,CUL4A,NACA,KDM2A,ZNF101,ZNF644,IDH2,ADCY7,SLC2A4RG,ZNF655
GO:0015031	protein transport	1.03e-22	1.95e-25	1.9	248	PDCD6IP,SRP14,ARF5,RPL26,DDOST,GGA2,RPL19,RPL10,RPL41,RPL12,RPS20,RPL36,VPS4A,SYS1,ITGB1,PDIA3,TOMM6,RPS8,RPL38,HGS,RPL35A,EPS15,MACF1,RPL27A,MYH9,RPS27A,COPA,ATP6V1G1,CD3G,STAT3,VPS39,CLTC,RAB27A,SNAP23,RPL6,TXNIP,RPS5,RPL8,FYB,BBS2,TMED2,RPL13,GGA1,VTI1A,YWHAZ,RAB5C,RPN2,SPTBN1,RPL4,RPL29,RBM22,RPL36A,RAB7L1,HSP90B1,ACAP1,INPP5K,RAN,SEC11A,RPL24,PRKCB,DGKD,RPS6,YWHAB,RPS3,JAK3,COPE,RPS12,RPS3A,SSR2,SPCS3,MTERFD2,RPS21,AIP,ATP6V0E1,TGFB1,RPS7,ACTN4,DYNLT1,GOLGA4,EHD1,HSP90AA1,PIK3R1,SEC61A1,RPS23,ATG16L1,GDI2,VPS4B,RPS15A,LONP2,YWHAQ,SYTL2,RPS19,DNM2,CBLB,TMED4,RPL30,ARF6,RPL35,CD74,SEC61B,RPL18A,TAP1,SEC31A,RPL7A,RPS25,RAB8B,ZFAND6,RPS18,TCIRG1,RPS2,MVP,AP1G2,RPL34,HPS1,LMAN2,XPO1,RPL37,RPL27,RPS15,ARF1,AP2B1,RPL18,TOB1,RPS10,NFKBIA,RPL5,OPTN,PPP1R10,RPS27,SEC13,RPS14,GABARAP,CHMP4A,AHCTF1,RPS4X,COPG1,SCAMP2,RPS28,KPNB1,SLU7,NASP,RPL11,RPL10A,KTN1,CDC37,GNAS,SSR4,VPS13B,AP1G1,SNX6,LYST,LCP2,ARHGEF2,SRPR,RPSA,NUP88,MGEA5,RPL23A,ATG16L2,RPL23,RPL7,COG5,EXOC7,TAP2,RPL17,RPS17,RAB37,NECAP2,HSPA9,ARRB2,AKT1,RPS11,TSPO,CALR,RPL39,RPS13,RAB8A,RPLP1,EIF5A,RAB11A,APBA2,GABARAPL2,RPLP0,RPS29,UBA52,BCAP31,JUN,RAB6A,SRP9,NPM1,VPS28,RPLP2,AP2M1,RPL15,RHBDF2,RPL21,RPL37A,RPN1,ERP29,SEC62,RPS16,TMED10,RPL22,PLEK,NDUFA13,SYTL3,TRAM1,RPL32,TPR,MYL12A,MAPK1,CCDC91,EXOC4,SLC25A6,RPL28,TOMM7,SNX17,RPL3,SYNRG,MON2,MIA3,RPL13A,GCC2,CANX,XPO6,NEDD4,ATP6V1E1,RPL31,PACS1,ARFGAP2,ARNTL,FAU,RPS24,VPS29,SAR1A,NACA,MCM3AP,PLCG1,SERP1,NUP98,ADAR,RPL14,SEC24C,NOP58,RPS9,SYTL1,NUP210,VCP
GO:0045184	establishment of protein localization	4.11e-22	7.9e-25	1.87	250	PDCD6IP,SRP14,ARF5,RPL26,DDOST,GGA2,RPL19,RPL10,RPL41,RPL12,RPS20,RPL36,VPS4A,SYS1,ITGB1,PDIA3,TOMM6,RPS8,RPL38,HGS,RPL35A,EPS15,MACF1,RPL27A,MYH9,RPS27A,COPA,ATP6V1G1,CD3G,STAT3,VPS39,ATP9B,CLTC,RAB27A,SNAP23,RPL6,TXNIP,RPS5,RPL8,FYB,BBS2,TMED2,RPL13,GGA1,VTI1A,YWHAZ,RAB5C,RPN2,SPTBN1,RPL4,RPL29,RBM22,RPL36A,RAB7L1,HSP90B1,ACAP1,INPP5K,RAN,SEC11A,RPL24,PRKCB,DGKD,RPS6,YWHAB,RPS3,JAK3,COPE,RPS12,RPS3A,SSR2,SPCS3,MTERFD2,RPS21,AIP,ATP6V0E1,TGFB1,RPS7,ACTN4,DYNLT1,GOLGA4,EHD1,HSP90AA1,PIK3R1,SEC61A1,RPS23,ATG16L1,GDI2,VPS4B,RPS15A,LONP2,YWHAQ,SYTL2,RPS19,DNM2,CBLB,TMED4,RPL30,FLNA,ARF6,RPL35,CD74,SEC61B,RPL18A,TAP1,SEC31A,RPL7A,RPS25,RAB8B,ZFAND6,RPS18,TCIRG1,RPS2,MVP,AP1G2,RPL34,HPS1,LMAN2,XPO1,RPL37,RPL27,RPS15,ARF1,AP2B1,RPL18,TOB1,RPS10,NFKBIA,RPL5,OPTN,PPP1R10,RPS27,SEC13,RPS14,GABARAP,CHMP4A,AHCTF1,RPS4X,COPG1,SCAMP2,RPS28,KPNB1,SLU7,NASP,RPL11,RPL10A,KTN1,CDC37,GNAS,SSR4,VPS13B,AP1G1,SNX6,LYST,LCP2,ARHGEF2,SRPR,RPSA,NUP88,MGEA5,RPL23A,ATG16L2,RPL23,RPL7,COG5,EXOC7,TAP2,RPL17,RPS17,RAB37,NECAP2,HSPA9,ARRB2,AKT1,RPS11,TSPO,CALR,RPL39,RPS13,RAB8A,RPLP1,EIF5A,RAB11A,APBA2,GABARAPL2,RPLP0,RPS29,UBA52,BCAP31,JUN,RAB6A,SRP9,NPM1,VPS28,RPLP2,AP2M1,RPL15,RHBDF2,RPL21,RPL37A,RPN1,ERP29,SEC62,RPS16,TMED10,RPL22,PLEK,NDUFA13,SYTL3,TRAM1,RPL32,TPR,MYL12A,MAPK1,CCDC91,EXOC4,SLC25A6,RPL28,TOMM7,SNX17,RPL3,SYNRG,MON2,MIA3,RPL13A,GCC2,CANX,XPO6,NEDD4,ATP6V1E1,RPL31,PACS1,ARFGAP2,ARNTL,FAU,RPS24,VPS29,SAR1A,NACA,MCM3AP,PLCG1,SERP1,NUP98,ADAR,RPL14,SEC24C,NOP58,RPS9,SYTL1,NUP210,VCP
GO:1901360	organic cyclic compound metabolic process	8.36e-22	1.63e-24	1.35	744	CXXC1,PPP2R1A,EID1,YY1AP1,MAPKAPK2,RPL19,RPL41,TSPYL1,IVNS1ABP,RPL36,MED17,CNBP,RPS8,RPL38,RPL35A,TSC22D4,HIST2H2AB,ATF7IP,MYH9,CTC1,RPL6,TXNIP,RPA2,ASH1L,SMG1,SAFB,STAT5A,TINF2,YWHAZ,POLG,RAD23A,HNRNPC,SCAF11,KLF2,RPL4,INTS6,HBP1,HIST1H1D,AMD1,GNL1,PTBP1,RPS6,IARS,RPS3,INTS10,DRAP1,C14orf166,USP3,NOP10,SEPT9,PNN,RNH1,KDM4C,RBBP7,SF3A3,PSMB1,ZNF638,PAPOLA,UBC,NFATC3,MYO9B,ALYREF,HIST2H2BF,PNRC1,CNOT2,POP4,HIST1H2BN,CHD1,PDE4B,RBM23,CIB1,RFXANK,HSPA8,STAT2,RBM6,RPS23,HNRNPA1,SETD3,RSAD1,NONO,POLR2G,SF3B2,FBL,NR4A2,CREBZF,ANP32A,RBBP4,RPL30,ARF6,RPL35,ILF3,RPL18A,USF1,SRRT,SRRM2,RPS18,HDLBP,SRSF3,RPL34,IRF2BP2,SUPT5H,UBP1,RPL37,SUPT16H,RFX5,MYCBP2,ZNF394,ERCC5,HIST1H2AE,ARL4C,CCNL1,DNMT1,TOP2B,PUF60,RPS27,DEDD2,DHX38,ENTPD4,RPS4X,XBP1,DAXX,RPL11,KIF22,MAF1,ZCCHC11,PSMA7,ZRANB2,NSA2,BCLAF1,BAZ2B,ERH,HIST1H2AH,IRF1,PABPN1,INO80E,FOXN3,RBM17,PHF3,RPL7,RPL17,THOC1,PRKAA1,CSNK1D,RPS17,EZH1,USP28,TSPO,PSMA1,RBM8A,CAND1,PRPF8,RPLP0,EWSR1,H2AFV,MDH1,DDX47,IKBKG,STAT5B,KLF12,PAPD4,SAFB2,CBX3,ATP2A3,TPR,GNA13,XRCC6,RNPS1,PRR13,QARS,IFI16,RPL3,AKAP17A,POLR2B,RPL31,ARNTL,FAU,CALCOCO1,TCEB2,RBM38,MCM3AP,KDM5C,ATP5I,RPL14,THRAP3,ATF4,PSME2,CDK9,YARS,THOC2,MMS19,FLI1,ETS1,HIST1H2BJ,ADRM1,ARF5,KDM3A,P4HB,XRN1,KDM3B,ALDOA,RPL12,MBNL1,RBM4,ZNF276,FDPS,RBMX,NDNL2,CELF1,DDX3X,H1FX,JMJD1C,NRBP1,TXNL4A,KDM5A,RPL27A,PSMD2,RNASEK,KAT2B,LPIN1,CHD4,ADAT1,ZFP36L2,RBM22,PSMB10,RPL36A,EIF4B,RAB7L1,PARP15,PSMB6,PSMD13,TRMT2A,RPL24,NCOR1,YWHAB,BHLHE40,RPS12,IRF3,NR1H2,HMGB1,YTHDC1,GTF3A,RALY,GTF2I,SMAD4,JUND,CPSF6,DDX56,PHB2,SNRPG,PSMA5,IKZF3,ATP5G3,E2F4,STUB1,EIF4G2,SRSF7,EIF2S3,IRF9,ATP5F1,MDFIC,PARP1,RBM14,KAT8,KLF13,TAF7,HNRNPM,SF3B3,CCNL2,MED13,RPL27,OTUB1,OPA1,PSMB7,ATP5L,EIF4A1,LDB1,RPS10,RNF213,FUBP1,TIPARP,ATP5J2,RPL5,SNW1,PHF1,PRPF38B,KPNB1,SLU7,CDK12,CCAR1,RAD21,NUDT21,ZFP36,MBD1,PDE3B,HIST2H2BE,RHOG,HSPA5,YBX1,CTBP1,MGEA5,RHOF,BRD7,SAP18,TRIM22,CCDC59,KAT6A,ARL6IP4,SMAD2,GNAI2,CREBRF,NFKBIZ,LEF1,KLF6,EIF3E,SRSF10,RPS11,ACIN1,POLR1D,PSMD4,RPS13,EIF4A2,SFPQ,EIF5,HDAC1,CNOT1,UBA52,ATP1A1,PHF11,RPL15,MED15,RPL21,RPL37A,BBX,CHTOP,SRSF1,RPL22,SSBP1,MYBL1,IL16,NARS,RPL32,SRSF6,CGGBP1,PSMA6,RBM3,PSPC1,RPL13A,SNRNP200,HIST1H2AI,SCP2,IMP4,DDX24,MORF4L1,HDGF,DDX5,ADAR,SET,HNRNPF,BRWD1,RPS9,ZBTB1,WTAP,NME1-NME2,HNRNPL,RPL26,RPL10,PPIA,CNOT8,SNRNP40,RBM25,ATP5A1,SUGP2,MACF1,PNRC2,SRSF4,GTPBP1,MAT2B,RPS5,RPL8,PSMB4,SRSF11,UBE2D3,RPL13,TERF2IP,DDB1,USP47,GALT,EGLN2,RPL29,U2AF2,LRRFIP1,ATP2B1,MYO18A,HNRNPD,JUNB,CPSF1,RORA,PRKCB,WAC,ZNF331,SMARCD2,CMPK1,SMARCC2,HNRNPUL1,RPS3A,EIF2B5,CHD6,RBM5,RPS21,HIST1H1B,MEAF6,TGFB1,HIST2H2AC,RPS7,SS18,TAF1D,NDUFA9,LITAF,PPIG,TBRG1,NR3C1,PSMB3,GTF3C1,HSPD1,CDKN2D,HSP90AA1,SND1,NCOA2,GPBP1L1,SF3A1,TRA2B,DMTF1,ARGLU1,CD2BP2,SNRPB,VPS4B,ZKSCAN1,PSMB8,HIST1H4E,DCP2,PSIP1,RPS15A,ATF6B,NHP2L1,FRYL,CELF2,PTGES3,IDH3B,POLR2A,MGA,RPS19,KLF3,LDHB,DHX15,TCF7,SRRM1,RPL7A,PPP2CA,SSB,RAB8B,LBR,ATP2B4,PDE4D,MBTPS1,RPS2,PKN1,ZNF266,XPO1,BTF3,RBMS1,SP110,GNL3,PSMC3,ATP8B2,RPS15,BRD2,ARF1,RNF10,PSMD7,NSD1,UBTF,RPL18,FOS,EHMT1,ILF2,AATF,U2AF1,RPS14,PSME1,GUK1,RPS28,ATXN1,GNB1,ZBTB38,NASP,RPL10A,MCRS1,FLII,PSMB9,RBCK1,U2SURP,CTNNB1,TSPYL2,EOMES,TAOK3,BTG2,HIST1H2AC,NSMCE4A,PPM1A,IDI1,MGAT1,HIST1H1E,ELP2,HIST1H1C,RPL23A,DDX39B,NCOA1,ZMYM2,TLE4,CLNS1A,HIST1H2BO,AKNA,ZNF335,EIF4G1,SART3,USP7,BCL11B,ARRB2,SF1,HIST1H2BK,KDM2B,HIST1H2BL,RAB11A,ASXL1,HMOX2,SNRNP70,KAT7,SFSWAP,NPM1,UBB,DDX39A,RSF1,EEF1A1,SARS,GPBP1,SREK1,HIST1H2BD,ZEB2,PRPF40A,HNRNPR,UBR5,BAZ2A,MDH2,RPL28,ZMYND11,CCNH,SMAD3,POLR2J3,HNRNPH1,CNOT6L,PABPC1,ATP5C1,TRA2A,PCBP2,DDX6,AES,SRSF2,NUP98,RBM39,NOP58,RNF4,VCP,FOXP1,HIF1A,CDC42,TBX21,DENND4A,ARID4B,RPS20,ZNF548,CSNK1E,FIP1L1,NPC1,PER1,RPS27A,HMGB2,SSU72,CNOT7,APOBEC3G,DHX9,SNRPD2,MORF4L2,LSM7,EFTUD2,FOSL2,RAB5C,HUWE1,ERCC3,SRSF9,TCF12,PA2G4,CHD8,DDX17,RAN,SBDS,SAP30BP,POLR3E,TCF25,HNRNPK,PSMD8,MTERFD2,PRPF4B,H2AFZ,METTL3,H2AFY,IKZF1,XPC,MIER1,MAT2A,ENO1,ATP5O,ATM,TRIP12,AKR1B1,ACLY,TPI1,SF3B5,ATP5B,TKT,STAT1,PIAS1,HP1BP3,ZNF451,EPC1,SYF2,CHD3,SORL1,ATP5G2,DIDO1,HNRNPU,MAZ,RBL2,RPS25,DEK,DUS1L,HIST3H2BB,WDR74,DPYD,LUC7L3,CCL5,ISG20,FDFT1,PRPF3,VOPP1,NOP56,SOD1,H3F3A,HIST1H2AD,PARP14,LPXN,PPP1R10,BPTF,POLR2C,ERN1,NCOA4,PTMA,RECQL,ELF1,CBFB,CREBBP,BZW1,GNAS,TAF10,LBH,NADSYN1,SRSF5,SON,RPSA,MARS,SF3B1,RPL23,PSMC6,STAT4,EDF1,PABPC4,APRT,SCML4,SLTM,RSRC1,TSEN54,AKT1,SNRPD3,DDX23,RPL39,ATP5H,BABAM1,TRIM28,RPLP1,STAT6,TARDBP,NAP1L1,RPS29,LARS,SUPT6H,PCF11,ATXN7,KARS,RAB6A,XRCC5,RPLP2,WHSC1L1,MAX,RPS16,TRIM33,NAP1L4,SUB1,MAPK1,PSMC1,TBCC,GATAD2A,USF2,SNX17,HNRNPA2B1,SETX,GNB2,PDE7A,RUNX3,FUS,DARS,RPS24,GLYR1,CUL4A,SAR1A,NACA,KDM2A,ZNF101,PPWD1,PAN2,ZNF644,ADCY7,SLC2A4RG,ZNF655,DNAJC8,KRR1
GO:0009056	catabolic process	3.25e-21	6.44e-24	1.66	341	PPP2R1A,MYLIP,RPL26,RPL19,BUB3,RPL10,RPL41,RPL36,CNOT8,UHRF2,RPS8,RPL38,PGK1,RPL35A,CASP8,MACF1,MYH9,PNRC2,GTPBP1,ANAPC5,RPL6,RPS5,RPL8,TTC3,RPA2,PSMB4,UBE2D3,SMG1,RPL13,DDB1,USP47,RAD23A,HADHA,GALT,RPL4,RPL29,HNRNPD,INPP5K,APH1A,SKP1,GNL1,CRBN,RPS6,RPS3,USP34,RPS3A,GLUD1,PLA2G6,USP3,NUB1,RPS21,SEPT9,TGFB1,RPS7,RNH1,PSMB1,BAG6,UBC,MYO9B,PGAM1,PSMB3,CNOT2,PDE4B,HSPD1,HSP90AA1,RPS23,RNF216,VPS4B,PSMB8,RPS15A,DCP2,SAT1,IDH3B,RPS19,XPNPEP1,RPL30,LDHB,ARF6,RPL35,SEC61B,RPL18A,CYLD,RARRES3,RPL7A,PPP2CA,CAPN1,RAB8B,RPS18,PDE4D,RPS2,RPL34,GZMB,RPL37,GNL3,SQSTM1,PSMC3,ERCC5,ATP8B2,RPS15,ARF1,ARL4C,RNF40,PSMD7,RPL18,OS9,VMP1,RPS27,PCNP,RPS14,DEDD2,ENTPD4,RNF187,RPS4X,PSME1,RPS28,GNB1,RPL11,RPL10A,PSMB9,RBCK1,ZCCHC11,PSMA7,ITCH,RNF6,MGAT1,ADH5,RPL23A,ATG16L2,OGDH,RPL7,PRDX6,PPP2R5C,RPL17,EIF4G1,PRKAA1,RPS17,PLCB2,USP7,ARRB2,USP28,FIS1,PSMA1,HERPUD1,RBM8A,RAB11A,RPLP0,HMOX2,UBXN1,MDH1,CD44,CALM1,PAPD4,UBB,GNA13,PPP1CA,UBR5,MDH2,RNPS1,RPL28,IFI16,RPL3,CCNH,RPL31,CNOT6L,FAU,PABPC1,ATP5C1,PCBP2,PRKACB,DDX6,ATP5I,PPP1CC,RPL14,RNF4,PSME2,USP25,VCP,ARF5,CDC42,XRN1,ALDOA,YME1L1,RPL12,RPS20,USP33,DDX3X,NPC1,PRDX2,RPL27A,RPS27A,PSMD2,HMGB2,BECN1,CNOT7,APOBEC3G,LPIN1,PPP1CB,LSM7,EFTUD2,ZFP36L2,RAB5C,HUWE1,ERCC3,ADPGK,PSMB10,EIF4B,RPL36A,RAB7L1,PSMB6,HECTD1,HSP90B1,PSMD13,RPL24,HERC3,RPS12,USP15,UBE3C,PSMD8,HMGB1,UBE2I,XPC,UBA7,USP24,OMA1,ENO1,UBE2L6,LNPEP,ATP5O,ATM,TRIP12,ATG16L1,PSMA5,STUB1,NEDD8,HEXA,ACLY,TPI1,LONP2,EIF2S3,ATP5B,TKT,ATP5F1,GAPDH,STT3B,PDHA1,GPI,RPS25,GLS,GZMA,DPYD,PAFAH1B1,FBXO7,ISG20,RPL27,PSMB7,OPA1,ATP5L,DHPS,ATG13,SDHA,SOD1,USP36,FBXW5,EIF4A1,RPS10,RNF213,RBBP6,RPL5,ATP5J2,PRDX1,CHFR,KPNB1,GNAS,ZFP36,LDHA,PDE3B,RHOG,HSPA5,GLUL,PARK7,RPSA,UBE2G2,MGEA5,RHOF,RPL23,PSMC6,GNAI2,PABPC4,EIF3E,AKT1,RPS11,PTEN,ACIN1,RPL39,RPS13,PSMD4,ATP5H,RPLP1,EIF4A2,FBXW4,EIF5,GABARAPL2,CNOT1,RPS29,UBA52,RAB6A,RPLP2,RPL15,FBXL5,UBE2D2,RPL21,RPL37A,RPS16,TMED10,RPL22,DDHD2,RPL32,PSMC1,LAMP1,TBCC,SNX17,PSMA6,ARIH2,GNB2,RPL13A,ACADVL,PDE7A,NEDD4,IDS,FBXW7,SCP2,RPS24,GLYR1,CUL4A,SAR1A,PLCG1,PAN2,DECR1,IDH2,RPS9,SPG7
GO:0033036	macromolecule localization	6.48e-20	1.3e-22	1.65	330	SRP14,RPL26,DDOST,RPL19,BUB3,RPL10,RPL41,RPL36,ITGB1,PDIA3,RPS8,RPL38,RPL35A,MACF1,MYH9,SRSF4,STAT3,VPS39,CLTC,SNAP23,RPL6,TXNIP,RPS5,RPL8,FYB,SRSF11,BBS2,TMED2,SMG1,RPL13,TERF2IP,VTI1A,STAT5A,TINF2,YWHAZ,RPN2,SPTBN1,RPL4,RPL29,G3BP2,U2AF2,INPP5K,SEC11A,CPSF1,PRKCB,DGKD,RPS6,RPS3,COPE,RPS3A,SSR2,SPCS3,RPS21,ATP6V0E1,TGFB1,RPS7,BAG6,TMSB10,TMSB4X,ACTN4,ALYREF,GOLGA4,HSP90AA1,SYNE2,SEC61A1,RPS23,HNRNPA1,GDI2,NXF1,VPS4B,NIPBL,RPS15A,YWHAQ,RPS19,PSAP,CBLB,RPL30,ARF6,RPL35,CD74,SEC61B,RPL18A,TAP1,SEC31A,SRRM1,RPL7A,RAB8B,RPS18,RPS2,HDLBP,MVP,AP1G2,RPL34,SRSF3,HPS1,LMAN2,XPO1,EZR,RPL37,SQSTM1,RPS15,ARF1,SLC9A3R1,AP2B1,RPL18,OS9,NFKBIA,OPTN,RPS27,U2AF1,SEC13,RPS14,DHX38,GABARAP,AHCTF1,RPS4X,RPS28,DLG1,NASP,RPL11,RPL10A,KTN1,CDC37,SSR4,VPS13B,AP1G1,SNX6,LCP2,ARHGEF2,CTNNB1,PABPN1,RPL23A,ATG16L2,DDX39B,RPL7,COG5,EXOC7,TAP2,RPL17,THOC1,RPS17,RAB37,NECAP2,HSPA9,ARRB2,TSPO,RBM8A,RAB8A,EIF5A,RAB11A,APBA2,RPLP0,JUN,NPM1,VPS28,AP2M1,STAT5B,ERP29,SEC62,CD63,DDX39A,PLEK,NDUFA13,TRAM1,TPR,ATP11B,MYL12A,EXOC4,RNPS1,RPL28,RPL3,SYNRG,MIA3,CANX,XPO6,MAPK8IP3,ATP6V1E1,RPL31,PACS1,ARFGAP2,ARNTL,FAU,DDX42,SUN2,VAPA,SRSF2,MCM3AP,NUP98,RPL14,SEC24C,NOP58,SYTL1,THOC2,NUP210,VCP,PDCD6IP,ARF5,CDC42,GGA2,RPL12,RPS20,VPS4A,SYS1,TOMM6,CSNK1E,HGS,NPC1,RPL27A,EPS15,RPS27A,COPA,ATP6V1G1,CD3G,ATP9B,RAB27A,GGA1,ANXA1,RAB5C,ERCC3,RBM22,SRSF9,RPL36A,RAB7L1,ACAP1,HSP90B1,RAN,RPL24,JAK3,YWHAB,RPS12,MTERFD2,AIP,SRGN,SYNE1,DYNLT1,EHD1,PIK3R1,NIN,ATG16L1,NEDD8,HEXA,SRSF7,LONP2,SYTL2,DNM2,TMED4,ACSL5,FLNA,PCM1,SORL1,ERBB2IP,RPS25,ZFAND6,TCIRG1,OSBPL8,RPL27,TOB1,RPS10,RPL5,PPP1R10,DENND4C,CHMP4A,SCAMP2,COPG1,SLU7,KPNB1,GNAS,RAD21,LYST,SRSF5,SRPR,ATP8A1,RPSA,TLN1,NUP88,MGEA5,RPL23,CUTA,SRSF10,CD81,AKT1,VCL,RPS11,CALR,RPL39,RPS13,RPLP1,OXA1L,GABARAPL2,RPS29,BCAP31,UBA52,RAB6A,SRP9,RPLP2,RHBDF2,RPL15,RPL37A,RPL21,SIDT1,RPN1,RPS16,TMED10,RPL22,SRSF1,SYTL3,RPL32,SRSF6,MAPK1,CCDC91,SLC25A6,SNX17,TOMM7,HNRNPA2B1,MON2,RPL13A,GCC2,NEDD4,VPS13C,RPS24,SCP2,VPS29,SAR1A,NACA,PLCG1,SERP1,ADAR,RPS9,CLASP1,DIAPH1
GO:0008104	protein localization	4.37e-19	8.91e-22	1.7	290	SRP14,RPL26,DDOST,RPL19,BUB3,RPL10,RPL41,RPL36,ITGB1,PDIA3,RPS8,RPL38,RPL35A,MACF1,MYH9,STAT3,VPS39,CLTC,SNAP23,RPL6,TXNIP,RPS5,RPL8,FYB,BBS2,TMED2,RPL13,TERF2IP,VTI1A,TINF2,YWHAZ,RPN2,SPTBN1,RPL4,RPL29,G3BP2,INPP5K,SEC11A,PRKCB,DGKD,RPS6,RPS3,COPE,RPS3A,SSR2,SPCS3,RPS21,ATP6V0E1,TGFB1,RPS7,BAG6,TMSB10,TMSB4X,ACTN4,GOLGA4,HSP90AA1,SYNE2,SEC61A1,RPS23,GDI2,VPS4B,NIPBL,RPS15A,YWHAQ,RPS19,CBLB,RPL30,ARF6,RPL35,CD74,SEC61B,RPL18A,TAP1,SEC31A,RPL7A,RAB8B,RPS18,RPS2,MVP,AP1G2,RPL34,HPS1,LMAN2,XPO1,EZR,RPL37,SQSTM1,RPS15,ARF1,SLC9A3R1,AP2B1,RPL18,OS9,NFKBIA,OPTN,RPS27,SEC13,RPS14,GABARAP,AHCTF1,RPS4X,RPS28,DLG1,NASP,RPL11,RPL10A,KTN1,CDC37,SSR4,VPS13B,AP1G1,SNX6,LCP2,ARHGEF2,CTNNB1,RPL23A,ATG16L2,RPL7,COG5,EXOC7,TAP2,RPL17,RPS17,RAB37,NECAP2,HSPA9,ARRB2,TSPO,RAB8A,EIF5A,RAB11A,APBA2,RPLP0,JUN,NPM1,VPS28,AP2M1,ERP29,SEC62,CD63,PLEK,NDUFA13,TRAM1,TPR,MYL12A,EXOC4,RPL28,RPL3,SYNRG,MIA3,CANX,XPO6,MAPK8IP3,ATP6V1E1,RPL31,PACS1,ARFGAP2,ARNTL,FAU,DDX42,SUN2,VAPA,MCM3AP,NUP98,RPL14,SEC24C,NOP58,SYTL1,NUP210,VCP,PDCD6IP,ARF5,CDC42,GGA2,RPL12,RPS20,VPS4A,SYS1,TOMM6,CSNK1E,HGS,RPL27A,EPS15,RPS27A,COPA,ATP6V1G1,CD3G,ATP9B,RAB27A,GGA1,RAB5C,ERCC3,RBM22,RPL36A,RAB7L1,ACAP1,HSP90B1,RAN,RPL24,JAK3,YWHAB,RPS12,MTERFD2,AIP,SRGN,SYNE1,DYNLT1,EHD1,PIK3R1,NIN,ATG16L1,NEDD8,LONP2,SYTL2,DNM2,TMED4,FLNA,PCM1,ERBB2IP,RPS25,ZFAND6,TCIRG1,RPL27,TOB1,RPS10,PPP1R10,RPL5,DENND4C,CHMP4A,SCAMP2,COPG1,SLU7,KPNB1,GNAS,RAD21,LYST,SRPR,RPSA,TLN1,NUP88,MGEA5,RPL23,CUTA,CD81,AKT1,VCL,RPS11,CALR,RPL39,RPS13,RPLP1,OXA1L,GABARAPL2,RPS29,BCAP31,UBA52,RAB6A,SRP9,RPLP2,RHBDF2,RPL15,RPL37A,RPL21,RPN1,RPS16,TMED10,RPL22,SYTL3,RPL32,MAPK1,CCDC91,SLC25A6,SNX17,TOMM7,MON2,RPL13A,GCC2,NEDD4,VPS13C,RPS24,SCP2,VPS29,SAR1A,NACA,PLCG1,SERP1,ADAR,RPS9,CLASP1,DIAPH1
GO:0071841	cellular component organization or biogenesis at cellular level	5.13e-18	1.06e-20	1.4	553	CXXC1,RHOC,RPL19,RPL41,TSPYL1,RPL36,ITGB1,RPS8,RPL38,RPL35A,HIST2H2AB,MYH9,CTC1,CLTC,RPL6,RPA2,ASH1L,SAFB,TINF2,YWHAZ,POLG,SCAF11,RPL4,PTK2B,HIST1H1D,GNL1,RPS6,RPS3,COPE,USP3,HSP90AB1,NOP10,PTCD3,TNIK,KDM4C,RBBP7,SF3A3,BAG6,TMSB10,ACTR2,ACTN4,HIST2H2BF,POP4,HIST1H2BN,CHD1,SSH2,NDUFS5,RPS23,SETD3,NIPBL,FBL,RBBP4,RPL30,TCP1,ARF6,RPL35,RPL18A,CABIN1,SEC31A,RPS18,RPL34,HPS1,SUPT5H,RPL37,SUPT16H,MYCBP2,DOCK2,FYN,HIST1H2AE,DNMT1,TOP2B,TBCA,RPS27,PFN1,DEDD2,GABARAP,AHCTF1,RPS4X,PREX1,SEPT2,CAPZA2,RPL11,KIF22,NSA2,HIST1H2AH,MAN2A1,CAPN10,UXT,LRMP,RPL7,FGD3,MAP2K2,PUM2,RPL17,CSNK1D,RPS17,HSPA9,PRMT1,TSPO,FIS1,TUBB4B,SPON2,NCK2,RPLP0,H2AFV,JUN,MRPL10,DDX47,PTPRA,EIF3A,CBX3,MOAP1,XRCC6,ARPC4,EXOC4,RPL3,TUBA1A,ATP6V1E1,RPL31,FAU,MYL6,SEPT7,KDM5C,RPL14,CCDC88B,MMS19,ETS1,HIST1H2BJ,ADRM1,CIAO1,KDM3A,P4HB,ADRB2,KDM3B,ALDOA,RPL12,MBNL1,USP33,CAP1,CELF1,DDX3X,H1FX,PPIB,JMJD1C,TXNL4A,KDM5A,RPL27A,KAT2B,LPIN1,CHD4,MSL1,ARHGAP4,WDR82,RPL36A,RPL24,NCOR1,YWHAB,RPS12,AIP,HMGB1,AGTPBP1,SRGN,UBE2I,UHMK1,SMAD4,PRMT2,SYNE1,DYNLT1,SMCHD1,DDX56,NEDD9,TGFBR3,SNRPG,E2F4,HEXA,MYL12B,GAPDH,CD3E,SPATA13,DNAJB6,ARHGDIB,RHOA,PARP1,RBM14,KAT8,ERBB2IP,VASP,FMNL1,TCIRG1,ARAP1,PAFAH1B1,PIM2,RPL27,OPA1,ARHGEF18,ATG13,CSNK1A1,LDB1,EML4,RPS10,KIF2A,NUMA1,RPL5,PHF1,COPG1,KPNB1,SLU7,ADD1,RAD21,HIST2H2BE,DYNC1H1,RNF19A,RHOG,TLN1,CTBP1,ARPC5,RHOF,SMAD2,KAT6A,CSNK2B,RSL24D1,LEF1,SRSF10,AKT3,RPS11,VCL,ACIN1,RPS13,HDAC1,OFD1,UBA52,BCAP31,OGT,RPL15,PIH1D1,RPL21,RPL37A,SRSF1,RPL22,SSBP1,ANKLE2,RPL32,SRSF6,SLC25A6,PLEC,TOMM7,MON2,SMARCE1,RPL13A,SNRNP200,HIST1H2AI,DBNL,FBXW7,IMP4,JTB,PTPRC,MORF4L1,MTFP1,CXCR4,SET,ISCU,BRWD1,RPS9,TUBA4A,RPL26,RPL10,BUB3,VAMP8,ELMO1,PPP4C,EIF3D,ARHGAP26,CASP8,RPS5,ANAPC5,RPL8,BBS2,TMED2,RPL13,KANSL2,TERF2IP,VTI1A,DYNC1LI2,SPTBN1,RPL29,INPPL1,MYO18A,ACTG1,JUNB,INPP5K,PDS5A,SKP1,PRKCB,WAC,RAF1,SMARCD2,SMARCC2,RPS3A,RPS21,RBM5,CHD6,ATP6V0E1,TGFB1,HIST2H2AC,MEAF6,HIST1H1B,RPS7,SS18,TMSB4X,NR3C1,S100A6,HSPD1,HSP90AA1,SYNE2,SF3A1,CD2BP2,HIST1H4E,VPS4B,SNRPB,PSIP1,RPS15A,NHP2L1,CELF2,PTGES3,TACC1,RPS19,KLC1,PRKCQ,BIRC6,CCT2,CYBA,RPL7A,RAB8B,MAU2,PKN1,RPS2,XPO1,GZMB,GNL3,EZR,RNF40,ARF1,BRD2,RPS15,NSD1,AP2B1,SLC9A3R1,VMP1,SIPA1,RPL18,RPS6KA1,EHMT1,OPTN,RAC2,AATF,SEC13,RPS14,PILRB,RPS28,DLG1,NASP,MCRS1,RPL10A,SH3KBP1,CFL1,HMGN2,CTNNB1,ARHGEF2,TSPYL2,HIST1H2AC,BTG2,HIST1H1E,HIST1H1C,RPL23A,DDX39B,NCOA1,LSM14A,WIPF1,HIST1H2BO,GIMAP5,CLNS1A,BCL11B,SURF4,COL6A2,HIST1H2BK,SF1,KDM2B,SMARCA2,RAB8A,HIST1H2BL,RAB11A,ASXL1,STAG2,SFSWAP,KAT7,EVL,NPM1,AP2M1,LCP1,VIM,PLEK,RSF1,NDUFA13,HIST1H2BD,PRPF40A,SEMA4D,CREB1,RPL28,BAZ2A,SMAD3,CIRBP,PTPRM,MAPK8IP3,FXYD5,VAPA,SUN2,DDX6,ENSA,PICALM,NUP98,SEC24C,PPP1CC,TUBB,NOP58,ROCK1,SPOCK2,VCP,FOXP1,CDC42,EIF2A,CNN2,YME1L1,RPS20,TOMM6,RGS14,CDC25B,TBCD,EPS15,BCR,RPS27A,HMGB2,PPP1R12A,ATP6V1G1,COPA,BECN1,MORF4L2,SNRPD2,RAB5C,TUBA1B,HUWE1,SRSF9,ACTB,PA2G4,HSP90B1,CHD8,RAN,NDEL1,SBDS,ANXA2,MTERFD2,H2AFZ,H2AFY,IKZF1,XPC,GRB2,OMA1,NCKAP1L,NIN,MTA2,ILK,ATG16L1,ANAPC16,LONP2,CAPZB,HP1BP3,EPC1,FLNA,CHD3,PCM1,STK24,EPB41,RBL2,RPS25,CCNG1,DEK,GZMA,ZFAND6,ACTR3,HIST3H2BB,CCL5,ISG20,TRAPPC4,NOP56,SOD1,FBXW5,H3F3A,HIST1H2AD,TUBGCP6,BPTF,CCDC64,CHFR,RPS6KA3,CREBBP,NISCH,DAP3,TAF10,CCDC88C,LYST,PXN,SRSF5,SON,RPSA,PARK7,KANSL1,RPL23,CORO1A,CAPZA1,AKT1,DDX23,SNRPD3,PTEN,CALR,RPL39,RPLP1,BABAM1,SPTAN1,CDK11A,NAP1L1,OXA1L,RPS29,SUPT6H,ATXN7,XRCC5,RPLP2,WHSC1L1,MAD1L1,RPS16,TMED10,NAP1L4,BLOC1S1,MAPK1,GCC2,RUNX3,NEDD4,RPS24,KDM2A,DCTN2,PLCG1,ABI1,CLASP1,RICTOR,DIAPH1,KRR1
GO:0071842	cellular component organization at cellular level	4e-17	8.4e-20	1.4	534	CXXC1,RHOC,RPL19,RPL41,TSPYL1,RPL36,ITGB1,RPS8,RPL38,RPL35A,HIST2H2AB,MYH9,CTC1,CLTC,RPL6,RPA2,ASH1L,SAFB,TINF2,YWHAZ,POLG,SCAF11,RPL4,PTK2B,HIST1H1D,RPS6,RPS3,COPE,USP3,HSP90AB1,PTCD3,TNIK,KDM4C,RBBP7,SF3A3,BAG6,TMSB10,ACTR2,ACTN4,HIST2H2BF,HIST1H2BN,CHD1,SSH2,NDUFS5,RPS23,SETD3,NIPBL,RBBP4,RPL30,TCP1,ARF6,RPL35,RPL18A,CABIN1,SEC31A,RPS18,RPL34,HPS1,SUPT5H,RPL37,SUPT16H,MYCBP2,DOCK2,FYN,HIST1H2AE,DNMT1,TOP2B,TBCA,RPS27,PFN1,DEDD2,GABARAP,AHCTF1,RPS4X,PREX1,SEPT2,CAPZA2,RPL11,KIF22,HIST1H2AH,MAN2A1,CAPN10,UXT,LRMP,RPL7,FGD3,MAP2K2,PUM2,RPL17,CSNK1D,RPS17,HSPA9,PRMT1,TSPO,FIS1,TUBB4B,SPON2,NCK2,RPLP0,H2AFV,JUN,PTPRA,EIF3A,CBX3,MOAP1,XRCC6,ARPC4,RPL3,TUBA1A,ATP6V1E1,RPL31,FAU,MYL6,SEPT7,KDM5C,RPL14,CCDC88B,MMS19,ETS1,HIST1H2BJ,ADRM1,CIAO1,KDM3A,P4HB,ADRB2,KDM3B,ALDOA,RPL12,MBNL1,USP33,CAP1,CELF1,DDX3X,H1FX,PPIB,JMJD1C,TXNL4A,KDM5A,RPL27A,KAT2B,LPIN1,CHD4,MSL1,ARHGAP4,WDR82,RPL36A,RPL24,NCOR1,YWHAB,RPS12,AIP,HMGB1,AGTPBP1,SRGN,UBE2I,UHMK1,SMAD4,PRMT2,SYNE1,DYNLT1,SMCHD1,NEDD9,TGFBR3,SNRPG,E2F4,HEXA,MYL12B,GAPDH,CD3E,SPATA13,DNAJB6,ARHGDIB,RHOA,PARP1,RBM14,KAT8,ERBB2IP,VASP,FMNL1,TCIRG1,ARAP1,PAFAH1B1,PIM2,RPL27,OPA1,ARHGEF18,ATG13,CSNK1A1,LDB1,EML4,RPS10,KIF2A,NUMA1,RPL5,PHF1,COPG1,KPNB1,SLU7,ADD1,RAD21,HIST2H2BE,DYNC1H1,RNF19A,RHOG,TLN1,CTBP1,ARPC5,RHOF,SMAD2,KAT6A,CSNK2B,LEF1,SRSF10,AKT3,RPS11,VCL,ACIN1,RPS13,HDAC1,OFD1,UBA52,BCAP31,OGT,RPL15,PIH1D1,RPL21,RPL37A,SRSF1,RPL22,SSBP1,ANKLE2,RPL32,SRSF6,SLC25A6,PLEC,TOMM7,MON2,SMARCE1,RPL13A,SNRNP200,DBNL,HIST1H2AI,FBXW7,JTB,PTPRC,MORF4L1,MTFP1,CXCR4,SET,ISCU,BRWD1,RPS9,TUBA4A,RPL26,RPL10,BUB3,VAMP8,ELMO1,PPP4C,EIF3D,ARHGAP26,CASP8,RPS5,ANAPC5,RPL8,BBS2,TMED2,RPL13,KANSL2,TERF2IP,VTI1A,DYNC1LI2,SPTBN1,RPL29,INPPL1,MYO18A,ACTG1,JUNB,INPP5K,PDS5A,SKP1,PRKCB,WAC,RAF1,SMARCD2,SMARCC2,RPS3A,RPS21,RBM5,CHD6,ATP6V0E1,TGFB1,HIST2H2AC,MEAF6,HIST1H1B,RPS7,SS18,TMSB4X,NR3C1,S100A6,HSPD1,HSP90AA1,SYNE2,SF3A1,CD2BP2,HIST1H4E,VPS4B,SNRPB,PSIP1,RPS15A,CELF2,PTGES3,TACC1,RPS19,KLC1,PRKCQ,BIRC6,CCT2,CYBA,RPL7A,RAB8B,MAU2,PKN1,RPS2,XPO1,GZMB,EZR,RNF40,ARF1,BRD2,RPS15,NSD1,AP2B1,SLC9A3R1,VMP1,SIPA1,RPL18,RPS6KA1,EHMT1,OPTN,RAC2,SEC13,RPS14,PILRB,RPS28,DLG1,NASP,MCRS1,RPL10A,SH3KBP1,CFL1,HMGN2,CTNNB1,ARHGEF2,TSPYL2,HIST1H2AC,BTG2,HIST1H1E,HIST1H1C,RPL23A,DDX39B,NCOA1,LSM14A,WIPF1,HIST1H2BO,GIMAP5,CLNS1A,BCL11B,SURF4,COL6A2,HIST1H2BK,SF1,KDM2B,SMARCA2,RAB8A,HIST1H2BL,RAB11A,ASXL1,STAG2,SFSWAP,KAT7,EVL,NPM1,AP2M1,LCP1,VIM,PLEK,RSF1,NDUFA13,HIST1H2BD,PRPF40A,SEMA4D,CREB1,RPL28,BAZ2A,SMAD3,CIRBP,PTPRM,MAPK8IP3,FXYD5,VAPA,SUN2,DDX6,ENSA,PICALM,NUP98,SEC24C,PPP1CC,TUBB,ROCK1,SPOCK2,VCP,FOXP1,CDC42,EIF2A,CNN2,YME1L1,RPS20,TOMM6,RGS14,CDC25B,TBCD,EPS15,BCR,RPS27A,HMGB2,PPP1R12A,ATP6V1G1,COPA,BECN1,MORF4L2,SNRPD2,RAB5C,TUBA1B,HUWE1,SRSF9,ACTB,HSP90B1,CHD8,RAN,NDEL1,SBDS,ANXA2,MTERFD2,H2AFZ,H2AFY,IKZF1,XPC,GRB2,OMA1,NCKAP1L,NIN,MTA2,ILK,ATG16L1,ANAPC16,LONP2,CAPZB,HP1BP3,EPC1,FLNA,CHD3,PCM1,STK24,EPB41,RBL2,CCNG1,RPS25,GZMA,DEK,ZFAND6,HIST3H2BB,ACTR3,CCL5,TRAPPC4,FBXW5,SOD1,H3F3A,HIST1H2AD,TUBGCP6,BPTF,CCDC64,RPS6KA3,CHFR,CREBBP,NISCH,DAP3,TAF10,CCDC88C,LYST,PXN,SRSF5,SON,RPSA,PARK7,KANSL1,RPL23,CORO1A,CAPZA1,AKT1,DDX23,SNRPD3,PTEN,CALR,RPL39,RPLP1,BABAM1,SPTAN1,CDK11A,NAP1L1,OXA1L,RPS29,SUPT6H,ATXN7,XRCC5,RPLP2,WHSC1L1,MAD1L1,RPS16,TMED10,NAP1L4,BLOC1S1,MAPK1,GCC2,RUNX3,NEDD4,RPS24,KDM2A,DCTN2,PLCG1,ABI1,CLASP1,RICTOR,DIAPH1
GO:0071704	organic substance metabolic process	6.83e-17	1.45e-19	1.28	785	CXXC1,PPP2R1A,EID1,YY1AP1,MAPKAPK2,RPL19,RPL41,TSPYL1,IVNS1ABP,RPL36,MED17,PDIA3,CNBP,RPS8,RPL38,RPL35A,TSC22D4,HIST2H2AB,ATF7IP,MYH9,CTC1,RPL6,TXNIP,RPA2,ASH1L,SMG1,SAFB,STAT5A,TINF2,YWHAZ,POLG,RAD23A,HNRNPC,SCAF11,KLF2,RPL4,INTS6,HBP1,HIST1H1D,AMD1,APH1A,GNL1,PTBP1,RPS6,IARS,RPS3,INTS10,DRAP1,PTDSS1,C14orf166,USP3,NOP10,SEPT9,PNN,RNH1,KDM4C,RBBP7,SF3A3,PSMB1,ZNF638,PAPOLA,UBC,NFATC3,MYO9B,ALYREF,HIST2H2BF,PNRC1,CNOT2,POP4,HIST1H2BN,CHD1,PDE4B,RBM23,CIB1,RFXANK,HSPA8,LY6E,STAT2,RBM6,RPS23,HNRNPA1,SETD3,RSAD1,NONO,POLR2G,SF3B2,FBL,NR4A2,CREBZF,ANP32A,RBBP4,RPL30,ARF6,RPL35,ILF3,RPL18A,USF1,SEC31A,SRRT,SRRM2,RPS18,HDLBP,SRSF3,RPL34,IRF2BP2,SUPT5H,UBP1,RPL37,SUPT16H,RFX5,MYCBP2,ZNF394,ERCC5,HIST1H2AE,ARL4C,CCNL1,DNMT1,TOP2B,PUF60,RPS27,MAN2A2,DEDD2,DHX38,ENTPD4,RPS4X,XBP1,DAXX,RPL11,KIF22,MAF1,ZCCHC11,PSMA7,ZRANB2,NSA2,BCLAF1,BAZ2B,CERK,ERH,HIST1H2AH,IRF1,PABPN1,MAN2A1,INO80E,FOXN3,RBM17,PHF3,RPL7,RPL17,THOC1,PRKAA1,CSNK1D,RPS17,EZH1,USP28,TSPO,PSMA1,RBM8A,CAND1,PRPF8,RPLP0,EWSR1,H2AFV,MDH1,DDX47,IKBKG,STAT5B,KLF12,PAPD4,SAFB2,CBX3,ATP2A3,TPR,GNA13,XRCC6,RNPS1,PRR13,QARS,IFI16,RPL3,AKAP17A,CANX,POLR2B,RPL31,ARNTL,FAU,CALCOCO1,TCEB2,RBM38,MCM3AP,KDM5C,ATP5I,RPL14,THRAP3,ATF4,PSME2,CDK9,YARS,THOC2,MMS19,FLI1,ETS1,HIST1H2BJ,ADRM1,ARF5,KDM3A,P4HB,XRN1,KDM3B,ALDOA,RPL12,MBNL1,RBM4,ZNF276,FDPS,RBMX,NDNL2,CELF1,DDX3X,H1FX,JMJD1C,NRBP1,TXNL4A,KDM5A,RPL27A,PSMD2,TNIP1,RNASEK,KAT2B,LPIN1,CHD4,ADAT1,ZFP36L2,RBM22,PSMB10,RPL36A,EIF4B,RAB7L1,PARP15,PSMB6,PSMD13,TRMT2A,RPL24,NCOR1,YWHAB,BHLHE40,RPS12,IRF3,NR1H2,HMGB1,YTHDC1,GTF3A,RALY,GTF2I,SMAD4,JUND,CPSF6,DDX56,PHB2,SNRPG,PSMA5,IKZF3,ATP5G3,E2F4,STUB1,EIF4G2,HEXA,SRSF7,EIF2S3,IRF9,ATP5F1,MDFIC,PARP1,RBM14,CHKB,KAT8,KLF13,GPI,TAF7,HNRNPM,SF3B3,CCNL2,MED13,PRKCSH,RPL27,OTUB1,OPA1,PSMB7,ATP5L,EIF4A1,LDB1,RPS10,RNF213,FUBP1,TIPARP,ATP5J2,RPL5,SNW1,PHF1,PRPF38B,KPNB1,SLU7,CDK12,CCAR1,RAD21,NUDT21,ZFP36,MBD1,PDE3B,HIST2H2BE,FUT11,RHOG,HSPA5,UBE2G2,YBX1,CTBP1,MGEA5,RHOF,BRD7,SAP18,TRIM22,CCDC59,KAT6A,ARL6IP4,SMAD2,GNAI2,CREBRF,NFKBIZ,MAN1A2,LEF1,KLF6,EIF3E,SRSF10,RPS11,ST6GAL1,ST3GAL1,ACIN1,POLR1D,PSMD4,RPS13,EIF4A2,SFPQ,EIF5,HDAC1,CNOT1,UBA52,OGT,ATP1A1,PHF11,RPL15,MED15,RPL21,RPL37A,RPN1,BBX,CHTOP,SRSF1,RPL22,SSBP1,MYBL1,IL16,NARS,RPL32,SRSF6,CGGBP1,PSMA6,RBM3,PSPC1,RPL13A,SNRNP200,HIST1H2AI,IDS,SCP2,PARP10,IMP4,MTPN,DDX24,SERP1,MORF4L1,HDGF,DDX5,ADAR,SET,HNRNPF,BRWD1,RPS9,GANAB,ZBTB1,WTAP,NME1-NME2,HNRNPL,ST6GALNAC6,RPL26,DDOST,RPL10,PPIA,CNOT8,SNRNP40,RBM25,ATP5A1,SUGP2,MACF1,PNRC2,SRSF4,GTPBP1,MAT2B,RPS5,RPL8,PSMB4,SRSF11,UBE2D3,RPL13,TERF2IP,DDB1,USP47,RPN2,GALT,EGLN2,RPL29,U2AF2,LRRFIP1,ATP2B1,MYO18A,HNRNPD,JUNB,CPSF1,RORA,PRKCB,WAC,ZNF331,SMARCD2,CMPK1,SMARCC2,HNRNPUL1,RPS3A,EIF2B5,CHD6,RBM5,RPS21,HIST1H1B,MEAF6,TGFB1,HIST2H2AC,RPS7,SS18,TAF1D,NDUFA9,LITAF,PPIG,TBRG1,NR3C1,PSMB3,GTF3C1,HSPD1,CDKN2D,HSP90AA1,SND1,NCOA2,GPBP1L1,SF3A1,TRA2B,DMTF1,ARGLU1,MOGS,CD2BP2,SNRPB,VPS4B,ZKSCAN1,PSMB8,HIST1H4E,DAD1,DCP2,PSIP1,RPS15A,ATF6B,NHP2L1,FRYL,CELF2,PTGES3,IDH3B,POLR2A,MGA,RPS19,PSAP,KLF3,LDHB,DHX15,TCF7,SRRM1,RPL7A,PPP2CA,SSB,RAB8B,LBR,ATP2B4,PDE4D,MBTPS1,RPS2,PKN1,ZNF266,XPO1,BTF3,RBMS1,SP110,GNL3,PSMC3,ATP8B2,RPS15,BRD2,ARF1,RNF10,PSMD7,NSD1,UBTF,RPL18,FOS,EHMT1,ILF2,AATF,U2AF1,SEC13,RPS14,PSME1,GUK1,RPS28,ATXN1,GNB1,DLG1,ZBTB38,NASP,RPL10A,MCRS1,FLII,PSMB9,RBCK1,U2SURP,CTNNB1,TSPYL2,EOMES,TAOK3,BTG2,HIST1H2AC,NSMCE4A,PPM1A,IDI1,MGAT1,HIST1H1E,ELP2,HIST1H1C,RPL23A,DDX39B,NCOA1,ZMYM2,TLE4,CLNS1A,HIST1H2BO,AKNA,ZNF335,EIF4G1,SART3,USP7,BCL11B,ARRB2,SF1,HIST1H2BK,KDM2B,HIST1H2BL,RAB11A,ASXL1,HMOX2,SNRNP70,CD44,KAT7,SFSWAP,NPM1,UBB,DDX39A,RSF1,EEF1A1,SARS,GPBP1,SREK1,HIST1H2BD,ZEB2,PRPF40A,HNRNPR,UBR5,BAZ2A,MDH2,RPL28,ZMYND11,CCNH,SMAD3,POLR2J3,HNRNPH1,CNOT6L,PABPC1,ATP5C1,TRA2A,PCBP2,DDX6,AES,SRSF2,NUP98,RBM39,SEC24C,NOP58,RNF4,SPOCK2,VCP,FOXP1,HIF1A,CDC42,TBX21,DENND4A,ARID4B,RPS20,ZNF548,CSNK1E,FIP1L1,NPC1,PER1,RPS27A,HMGB2,SSU72,CNOT7,APOBEC3G,DHX9,SNRPD2,MORF4L2,LSM7,EFTUD2,FOSL2,RAB5C,HUWE1,ERCC3,SRSF9,TCF12,PA2G4,CHD8,DDX17,RAN,SBDS,SAP30BP,POLR3E,TCF25,HNRNPK,PSMD8,MTERFD2,PRPF4B,H2AFZ,METTL3,H2AFY,IKZF1,XPC,MIER1,MAT2A,ENO1,ATP5O,ATM,MGAT4A,TRIP12,AKR1B1,ACLY,TPI1,SF3B5,ATP5B,TKT,STAT1,PIAS1,HP1BP3,ZNF451,EPC1,SYF2,CHD3,SORL1,ATP5G2,STT3B,DIDO1,HNRNPU,MAZ,RBL2,RPS25,DEK,DUS1L,HIST3H2BB,WDR74,DPYD,LUC7L3,CCL5,ISG20,FDFT1,PRPF3,VOPP1,NOP56,SOD1,H3F3A,HIST1H2AD,PARP14,LPXN,PPP1R10,BPTF,POLR2C,ERN1,NCOA4,PTMA,RECQL,ELF1,CBFB,CREBBP,BZW1,GNAS,TAF10,LBH,NADSYN1,SRSF5,SON,RPSA,MARS,SF3B1,RPL23,PSMC6,STAT4,EDF1,PABPC4,APRT,SCML4,SLTM,RSRC1,TSEN54,AKT1,SNRPD3,DDX23,CALR,RPL39,ATP5H,BABAM1,TRIM28,RPLP1,STAT6,TARDBP,NAP1L1,RPS29,LARS,SUPT6H,PCF11,ATXN7,KARS,RAB6A,XRCC5,RPLP2,WHSC1L1,MAX,RPS16,TMED10,TRIM33,NAP1L4,SUB1,MAPK1,PSMC1,TBCC,GATAD2A,USF2,SNX17,HNRNPA2B1,SETX,GNB2,PDE7A,RUNX3,FUS,DARS,RPS24,GLYR1,CUL4A,SAR1A,NACA,KDM2A,ZNF101,PPWD1,PAN2,ZNF644,ADCY7,SLC2A4RG,ZNF655,DNAJC8,KRR1
GO:0019048	virus-host interaction	5.08e-16	1.1e-18	2.25	121	PSMC3,PSMB7,FYN,PDCD6IP,EIF4A1,C1QBP,CD46,EIF4H,NFKBIA,PPIA,IVNS1ABP,FDPS,ITGB1,DDX3X,GNB2L1,FKBP8,RELA,ATF7IP,CASP8,RPS27A,CREBBP,DLG1,KPNB1,DAXX,STAT3,KAT2B,BECN1,PSMB9,APOBEC3G,RBCK1,BIN1,PSMA7,PSMB4,ITCH,RAB11FIP4,DDB1,CFLAR,PABPN1,RAD23A,TNFRSF14,HLA-A,ERCC3,CTBP1,PSMB10,DDX39B,PSMB6,TRIM22,RAN,IL2RG,TAP2,EIF4G1,IRF3,THOC1,HNRNPK,C14orf166,SP100,USP7,CD81,CX3CR1,TGFB1,UBE2I,PSMB1,UBR4,UBC,EIF4A2,HDAC1,ALYREF,RPLP0,PSMB3,SUPT6H,UBA52,GRB2,HLA-C,HSPD1,HLA-B,DYNLT1,KARS,PIK3R1,NPM1,HSPA8,VPS28,SND1,STAT2,IKBKG,VIM,CD247,HNRNPA1,UBB,RNF216,IL16,TRAM1,NXF1,PSMB8,PSIP1,MAPK1,CREB1,SLC25A5,SLC25A6,ZMYND11,SF3B2,SMAD3,STAT1,MDFIC,NEDD4,IL2RB,PACS1,FBXW7,RHOA,CUL4A,LCK,NACA,TAP1,SEPT6,PLCG1,CXCR4,NUP98,AP1G2,SIVA1,THOC2,XPO1,SP110
GO:0071840	cellular component organization or biogenesis	5.23e-16	1.15e-18	1.33	632	CXXC1,PPP2R1A,RHOC,RPL19,RPL41,TSPYL1,RPL36,ITGB1,RPS8,RPL38,RPL35A,HIST2H2AB,MYH9,CTC1,CLTC,SNAP23,RPL6,RPA2,ASH1L,SAFB,TINF2,YWHAZ,POLG,SCAF11,KLF2,RPL4,PTK2B,HIST1H1D,GNL1,DGKD,RPS6,RPS3,COPE,USP3,HSP90AB1,ARPC1B,NOP10,SEPT9,PTCD3,TNIK,KDM4C,RBBP7,SF3A3,BAG6,UBC,TMSB10,ACTR2,ACTN4,HIST2H2BF,POP4,HIST1H2BN,CHD1,KCNA3,STK4,HSPA8,SSH2,NDUFS5,RPS23,SETD3,NIPBL,FBL,RBBP4,DCXR,RPL30,TCP1,ARF6,RPL35,RPL18A,CABIN1,SEC31A,RPS18,CD2,HPS1,RPL34,MIF,SUPT5H,RPL37,SUPT16H,MYCBP2,DOCK2,FYN,HIST1H2AE,DNMT1,TOP2B,TBCA,RPS27,FTL,PFN1,DEDD2,GABARAP,AHCTF1,RPS4X,PREX1,SEPT2,CAPZA2,RPL11,KIF22,STOM,AP1G1,NSA2,HIST1H2AH,RNF6,MAN2A1,CAPN10,UXT,LRMP,RPL7,FGD3,MAP2K2,ARPC3,PUM2,RPL17,PRKAA1,CSNK1D,RPS17,HSPA9,PRMT1,TSPO,FIS1,TUBB4B,SPON2,NCK2,RPLP0,H2AFV,JUN,MRPL10,DDX47,VPS28,PTPRA,EIF3A,MOAP1,CBX3,XRCC6,ARPC4,EXOC4,RPL3,TUBA1A,S100A4,ATP6V1E1,RPL31,PACS1,FAU,TCEB2,MYL6,SEPT7,KDM5C,RPL14,MTCH1,CCDC88B,MMS19,ETS1,HIST1H2BJ,ADRM1,CIAO1,KDM3A,P4HB,ADRB2,KDM3B,ALDOA,RPL12,MBNL1,USP33,VPS4A,RBMX,CAP1,NDRG1,CELF1,DDX3X,H1FX,PPIB,JMJD1C,TXNL4A,KDM5A,RPL27A,CD3G,ATP9B,KAT2B,LPIN1,CHD4,MSL1,ARHGAP4,WDR82,PSMB10,ARPC2,RPL36A,RPL24,NCOR1,YWHAB,RPS12,AIP,HMGB1,AGTPBP1,SRGN,UBE2I,UHMK1,SMAD4,PRMT2,SYNE1,DYNLT1,SMCHD1,CPSF6,DDX56,NEDD9,TGFBR3,SNRPG,E2F4,HEXA,MYL12B,DNM2,GAPDH,IL2RB,CD3E,SPATA13,DNAJB6,ARHGDIB,RHOA,PARP1,RBM14,KAT8,ERBB2IP,VASP,FMNL1,GLS,SF3B3,TCIRG1,ARAP1,PAFAH1B1,PIM2,RPL27,OPA1,ARHGEF18,ATG13,CSNK1A1,LDB1,EML4,RPS10,KIF2A,ST13,NUMA1,RPL5,PHF1,CHMP4A,COPG1,KPNB1,SLU7,ADD1,RAD21,NUDT21,HIST2H2BE,DYNC1H1,ATP8A1,RNF19A,RHOG,TLN1,CTBP1,ARPC5,RHOF,TRIM22,KAT6A,SMAD2,CSNK2B,RSL24D1,LEF1,SRSF10,AKT3,RPS11,VCL,ACIN1,RPS13,HDAC1,OFD1,UBA52,BCAP31,OGT,RPL15,PIH1D1,RPL21,RPL37A,SRSF1,RPL22,SSBP1,ANKLE2,RPL32,SRSF6,SLC25A6,PLEC,TOMM7,MON2,RPL13A,SMARCE1,CAB39,SNRNP200,HIST1H2AI,DBNL,FBXW7,SCP2,IMP4,JTB,PTPRC,SERP1,MORF4L1,MTFP1,CXCR4,SET,DECR1,ISCU,BRWD1,RPS9,TUBA4A,RPL26,RPL10,BUB3,TMEM123,VAMP8,ELMO1,PPP4C,EIF3D,ARHGAP26,CASP8,RPS5,ANAPC5,RPL8,BBS2,TMED2,RPL13,KANSL2,TERF2IP,VTI1A,DYNC1LI2,SPTBN1,RPL29,INPPL1,DDIT4,MYO18A,ACTG1,JUNB,INPP5K,PDS5A,SKP1,PRKCB,WAC,RAF1,SMARCD2,SMARCC2,RPS3A,RPS21,RBM5,CHD6,ATP6V0E1,TNFAIP3,TGFB1,HIST2H2AC,MEAF6,HIST1H1B,RPS7,SS18,TMSB4X,NR3C1,S100A6,HSPD1,HSP90AA1,SYNE2,SF3A1,CD2BP2,HIST1H4E,VPS4B,SNRPB,PSIP1,RPS15A,NHP2L1,CELF2,PTGES3,TACC1,RPS19,KLC1,PRKCQ,CD74,BIRC6,CCT2,CYBA,RPL7A,PPP2CA,RAB8B,MAU2,CLINT1,PKN1,RPS2,XPO1,GZMB,GNL3,EZR,RNF40,ARF1,BRD2,RPS15,NSD1,AP2B1,SLC9A3R1,VMP1,SIPA1,RPL18,RPS6KA1,EHMT1,OPTN,RAC2,AATF,SEC13,RPS14,UQCRH,PILRB,RPS28,ADAM8,DLG1,NASP,RPL10A,MCRS1,SH3KBP1,CFL1,ARHGEF2,CTNNB1,HMGN2,TSPYL2,EOMES,BTG2,HIST1H2AC,HIST1H1E,HIST1H1C,RPL23A,DDX39B,NCOA1,LSM14A,CLNS1A,GIMAP5,HIST1H2BO,WIPF1,BCL11B,SURF4,COL6A2,SF1,HIST1H2BK,KDM2B,SMARCA2,RAB8A,HIST1H2BL,RAB11A,ASXL1,FERMT3,STAG2,KAT7,SFSWAP,NPM1,EVL,AP2M1,VIM,LCP1,UBB,RSF1,PLEK,NDUFA13,HIST1H2BD,PRPF40A,ATP11B,MYL12A,SEMA4D,CREB1,BAZ2A,RPL28,SMAD3,PTPRM,CIRBP,FTH1,MAPK8IP3,FXYD5,SUN2,VAPA,ENSA,DDX6,PICALM,NUP98,PPP1CC,SEC24C,ROCK1,NOP58,TUBB,SPOCK2,VCP,FOXP1,HIF1A,CDC42,NBEAL2,EIF2A,ATPIF1,CNN2,YME1L1,RPS20,TOMM6,RGS14,CDC25B,TBCD,HGS,EPS15,BCR,RPS27A,COPA,ATP6V1G1,PPP1R12A,HMGB2,BECN1,TRAF1,SNRPD2,MORF4L2,RAB5C,TUBA1B,HUWE1,ACTB,SRSF9,PA2G4,CHD8,HSP90B1,NDEL1,RAN,SBDS,ANXA2,MTERFD2,H2AFZ,H2AFY,IKZF1,XPC,GRB2,OMA1,NCKAP1L,EHD1,MTA2,NIN,ILK,ATG16L1,ANAPC16,LONP2,TAPBP,CAPZB,HP1BP3,FLNA,EPC1,CHD3,PCM1,STK24,EPB41,RBL2,RPS25,CCNG1,DEK,GZMA,PUM1,ZFAND6,ACTR3,HIST3H2BB,CCL5,ISG20,TRAPPC4,NOP56,DHPS,SOD1,FBXW5,H3F3A,HIST1H2AD,LPXN,TUBGCP6,BPTF,DENND4C,CCDC64,CHFR,RPS6KA3,CREBBP,NISCH,DAP3,TAF10,CCDC88C,PXN,LYST,SRSF5,SON,PARK7,RPSA,KANSL1,RPL23,CORO1A,CUTA,CAPZA1,AKT1,SNRPD3,DDX23,IL7R,PTEN,MDM4,CALR,RPL39,BABAM1,TRIM28,RPLP1,SPTAN1,CDK11A,OXA1L,NAP1L1,RPS29,SUPT6H,ATXN7,XRCC5,RPLP2,WHSC1L1,MAX,MAD1L1,RPS16,TMED10,NAP1L4,BLOC1S1,MAPK1,TBCC,GCC2,RUNX3,NEDD4,DARS,RPS24,KDM2A,DCTN2,PLCG1,ANXA5,ABI1,CLASP1,PRF1,RICTOR,DIAPH1,KRR1
GO:0016043	cellular component organization	2.27e-15	5.03e-18	1.33	612	CXXC1,PPP2R1A,RHOC,RPL19,RPL41,TSPYL1,RPL36,ITGB1,RPS8,RPL38,RPL35A,HIST2H2AB,MYH9,CTC1,CLTC,SNAP23,RPL6,RPA2,ASH1L,SAFB,TINF2,YWHAZ,POLG,SCAF11,KLF2,RPL4,PTK2B,HIST1H1D,DGKD,RPS6,RPS3,COPE,USP3,HSP90AB1,ARPC1B,SEPT9,PTCD3,TNIK,KDM4C,RBBP7,SF3A3,BAG6,UBC,TMSB10,ACTR2,ACTN4,HIST2H2BF,HIST1H2BN,CHD1,KCNA3,STK4,HSPA8,SSH2,NDUFS5,RPS23,SETD3,NIPBL,RBBP4,DCXR,RPL30,TCP1,ARF6,RPL35,RPL18A,CABIN1,SEC31A,RPS18,CD2,HPS1,RPL34,MIF,SUPT5H,RPL37,SUPT16H,MYCBP2,DOCK2,FYN,HIST1H2AE,DNMT1,TOP2B,TBCA,RPS27,FTL,PFN1,DEDD2,GABARAP,AHCTF1,RPS4X,PREX1,SEPT2,CAPZA2,RPL11,KIF22,STOM,AP1G1,HIST1H2AH,RNF6,MAN2A1,CAPN10,UXT,LRMP,RPL7,FGD3,MAP2K2,ARPC3,PUM2,RPL17,PRKAA1,CSNK1D,RPS17,HSPA9,PRMT1,TSPO,FIS1,TUBB4B,SPON2,NCK2,RPLP0,H2AFV,JUN,VPS28,PTPRA,EIF3A,MOAP1,CBX3,XRCC6,ARPC4,RPL3,TUBA1A,S100A4,ATP6V1E1,RPL31,PACS1,FAU,TCEB2,MYL6,SEPT7,KDM5C,RPL14,MTCH1,CCDC88B,MMS19,ETS1,HIST1H2BJ,ADRM1,CIAO1,KDM3A,P4HB,ADRB2,KDM3B,ALDOA,RPL12,MBNL1,USP33,VPS4A,RBMX,CAP1,NDRG1,CELF1,DDX3X,H1FX,PPIB,JMJD1C,TXNL4A,KDM5A,RPL27A,CD3G,ATP9B,KAT2B,LPIN1,CHD4,MSL1,ARHGAP4,WDR82,PSMB10,ARPC2,RPL36A,RPL24,NCOR1,YWHAB,RPS12,AIP,HMGB1,AGTPBP1,SRGN,UBE2I,UHMK1,SMAD4,PRMT2,SYNE1,DYNLT1,SMCHD1,CPSF6,NEDD9,TGFBR3,SNRPG,E2F4,HEXA,MYL12B,DNM2,GAPDH,IL2RB,CD3E,SPATA13,DNAJB6,ARHGDIB,RHOA,PARP1,RBM14,KAT8,ERBB2IP,VASP,FMNL1,GLS,SF3B3,TCIRG1,ARAP1,PAFAH1B1,PIM2,RPL27,OPA1,ARHGEF18,ATG13,CSNK1A1,LDB1,EML4,RPS10,KIF2A,ST13,NUMA1,RPL5,PHF1,CHMP4A,COPG1,KPNB1,SLU7,ADD1,RAD21,NUDT21,HIST2H2BE,DYNC1H1,RNF19A,ATP8A1,RHOG,TLN1,CTBP1,ARPC5,RHOF,TRIM22,KAT6A,SMAD2,CSNK2B,LEF1,SRSF10,AKT3,RPS11,VCL,ACIN1,RPS13,HDAC1,OFD1,UBA52,BCAP31,OGT,RPL15,PIH1D1,RPL21,RPL37A,SRSF1,RPL22,SSBP1,ANKLE2,RPL32,SRSF6,SLC25A6,PLEC,TOMM7,MON2,RPL13A,SMARCE1,CAB39,SNRNP200,HIST1H2AI,DBNL,FBXW7,SCP2,JTB,PTPRC,SERP1,MORF4L1,MTFP1,CXCR4,SET,DECR1,ISCU,BRWD1,RPS9,TUBA4A,RPL26,RPL10,BUB3,TMEM123,VAMP8,ELMO1,PPP4C,EIF3D,ARHGAP26,CASP8,RPS5,ANAPC5,RPL8,BBS2,TMED2,RPL13,KANSL2,TERF2IP,VTI1A,DYNC1LI2,SPTBN1,RPL29,INPPL1,DDIT4,MYO18A,ACTG1,JUNB,INPP5K,PDS5A,SKP1,PRKCB,WAC,RAF1,SMARCD2,SMARCC2,RPS3A,RPS21,RBM5,CHD6,ATP6V0E1,TNFAIP3,TGFB1,HIST2H2AC,MEAF6,HIST1H1B,RPS7,SS18,TMSB4X,NR3C1,S100A6,HSPD1,HSP90AA1,SYNE2,SF3A1,CD2BP2,HIST1H4E,VPS4B,SNRPB,PSIP1,RPS15A,CELF2,PTGES3,TACC1,RPS19,KLC1,PRKCQ,CD74,BIRC6,CCT2,CYBA,RPL7A,PPP2CA,RAB8B,MAU2,CLINT1,PKN1,RPS2,XPO1,GZMB,EZR,RNF40,ARF1,BRD2,RPS15,NSD1,AP2B1,SLC9A3R1,VMP1,SIPA1,RPL18,RPS6KA1,EHMT1,OPTN,RAC2,SEC13,RPS14,UQCRH,PILRB,RPS28,ADAM8,DLG1,NASP,MCRS1,RPL10A,SH3KBP1,CFL1,HMGN2,CTNNB1,ARHGEF2,EOMES,TSPYL2,HIST1H2AC,BTG2,HIST1H1E,HIST1H1C,RPL23A,DDX39B,NCOA1,LSM14A,WIPF1,HIST1H2BO,GIMAP5,CLNS1A,BCL11B,SURF4,COL6A2,HIST1H2BK,SF1,KDM2B,SMARCA2,RAB8A,HIST1H2BL,RAB11A,ASXL1,STAG2,FERMT3,KAT7,SFSWAP,NPM1,EVL,AP2M1,VIM,LCP1,UBB,RSF1,PLEK,NDUFA13,HIST1H2BD,PRPF40A,ATP11B,MYL12A,SEMA4D,CREB1,BAZ2A,RPL28,SMAD3,PTPRM,CIRBP,FTH1,MAPK8IP3,FXYD5,SUN2,VAPA,ENSA,DDX6,PICALM,NUP98,PPP1CC,SEC24C,ROCK1,TUBB,SPOCK2,VCP,FOXP1,HIF1A,CDC42,NBEAL2,EIF2A,ATPIF1,CNN2,YME1L1,RPS20,TOMM6,RGS14,CDC25B,TBCD,HGS,EPS15,BCR,RPS27A,COPA,ATP6V1G1,PPP1R12A,HMGB2,BECN1,TRAF1,SNRPD2,MORF4L2,RAB5C,TUBA1B,HUWE1,ACTB,SRSF9,CHD8,HSP90B1,NDEL1,RAN,SBDS,ANXA2,MTERFD2,H2AFZ,H2AFY,IKZF1,XPC,GRB2,OMA1,NCKAP1L,EHD1,MTA2,NIN,ILK,ATG16L1,ANAPC16,LONP2,TAPBP,CAPZB,HP1BP3,FLNA,EPC1,CHD3,PCM1,STK24,EPB41,RBL2,RPS25,CCNG1,DEK,GZMA,PUM1,ZFAND6,ACTR3,HIST3H2BB,CCL5,TRAPPC4,DHPS,SOD1,FBXW5,H3F3A,HIST1H2AD,LPXN,TUBGCP6,BPTF,DENND4C,CCDC64,CHFR,RPS6KA3,CREBBP,NISCH,DAP3,TAF10,CCDC88C,PXN,LYST,SRSF5,SON,PARK7,RPSA,KANSL1,RPL23,CORO1A,CUTA,CAPZA1,AKT1,SNRPD3,DDX23,IL7R,PTEN,MDM4,CALR,RPL39,BABAM1,TRIM28,RPLP1,SPTAN1,CDK11A,OXA1L,NAP1L1,RPS29,SUPT6H,ATXN7,XRCC5,RPLP2,WHSC1L1,MAX,MAD1L1,RPS16,TMED10,NAP1L4,BLOC1S1,MAPK1,GCC2,RUNX3,NEDD4,DARS,RPS24,KDM2A,DCTN2,PLCG1,ANXA5,ABI1,CLASP1,PRF1,RICTOR,DIAPH1
GO:0044419	interspecies interaction between organisms	2.3e-15	5.23e-18	2.12	133	PDCD6IP,C1QBP,EIF4H,PPIA,IVNS1ABP,FDPS,ITGB1,DDX3X,FKBP8,ATF7IP,CASP8,RPS27A,ATP6V1G1,STAT3,KAT2B,TNIP1,BECN1,APOBEC3G,PSMB4,RAB11FIP4,DDB1,RAD23A,ERCC3,PSMB10,PSMB6,INPP5K,RAN,IL2RG,IRF3,HNRNPK,C14orf166,ATP6V0E1,TGFB1,UBE2I,PSMB1,UBR4,UBC,ALYREF,PSMB3,GRB2,HLA-C,HSPD1,DYNLT1,PIK3R1,HSPA8,SND1,STAT2,HNRNPA1,RNF216,NXF1,PSMB8,PSIP1,SLC25A5,SF3B2,STAT1,MDFIC,IL2RB,RHOA,LCK,TAP1,SEPT6,CYBA,TCIRG1,AP1G2,XPO1,CCL5,SP110,PSMC3,PSMB7,FYN,EIF4A1,CD46,NFKBIA,CCL4,GNB2L1,RELA,DAXX,KPNB1,DLG1,CREBBP,PSMB9,BIN1,RBCK1,PSMA7,ITCH,PABPN1,CFLAR,HLA-A,TNFRSF14,CTBP1,DDX39B,TRIM22,TAP2,EIF4G1,LEF1,THOC1,USP7,SP100,CD81,CX3CR1,EIF4A2,TARDBP,HDAC1,RPLP0,SUPT6H,UBA52,JUN,HLA-B,KARS,VPS28,NPM1,IKBKG,VIM,CD247,UBB,TRAM1,IL16,MAPK1,CREB1,SLC25A6,ZMYND11,SMAD3,NEDD4,ATP6V1E1,PACS1,FBXW7,CUL4A,NACA,PLCG1,CXCR4,NUP98,SIVA1,THOC2
GO:0044403	symbiosis, encompassing mutualism through parasitism	2.3e-15	5.23e-18	2.12	133	PDCD6IP,C1QBP,EIF4H,PPIA,IVNS1ABP,FDPS,ITGB1,DDX3X,FKBP8,ATF7IP,CASP8,RPS27A,ATP6V1G1,STAT3,KAT2B,TNIP1,BECN1,APOBEC3G,PSMB4,RAB11FIP4,DDB1,RAD23A,ERCC3,PSMB10,PSMB6,INPP5K,RAN,IL2RG,IRF3,HNRNPK,C14orf166,ATP6V0E1,TGFB1,UBE2I,PSMB1,UBR4,UBC,ALYREF,PSMB3,GRB2,HLA-C,HSPD1,DYNLT1,PIK3R1,HSPA8,SND1,STAT2,HNRNPA1,RNF216,NXF1,PSMB8,PSIP1,SLC25A5,SF3B2,STAT1,MDFIC,IL2RB,RHOA,LCK,TAP1,SEPT6,CYBA,TCIRG1,AP1G2,XPO1,CCL5,SP110,PSMC3,PSMB7,FYN,EIF4A1,CD46,NFKBIA,CCL4,GNB2L1,RELA,DAXX,KPNB1,DLG1,CREBBP,PSMB9,BIN1,RBCK1,PSMA7,ITCH,PABPN1,CFLAR,HLA-A,TNFRSF14,CTBP1,DDX39B,TRIM22,TAP2,EIF4G1,LEF1,THOC1,USP7,SP100,CD81,CX3CR1,EIF4A2,TARDBP,HDAC1,RPLP0,SUPT6H,UBA52,JUN,HLA-B,KARS,VPS28,NPM1,IKBKG,VIM,CD247,UBB,TRAM1,IL16,MAPK1,CREB1,SLC25A6,ZMYND11,SMAD3,NEDD4,ATP6V1E1,PACS1,FBXW7,CUL4A,NACA,PLCG1,CXCR4,NUP98,SIVA1,THOC2
GO:0071822	protein complex subunit organization	3.2e-15	7.38e-18	1.9	174	PPP2R1A,ADRM1,TUBA4A,RPL26,ADRB2,ATPIF1,ALDOA,RPL19,RPL10,RPL41,RPL12,RPS20,RPL36,RBMX,VAMP8,RPS8,RPL38,RPL35A,CASP8,EPS15,RPL27A,RPS27A,CD3G,TRAF1,RPL6,RPS5,RPL8,TMED2,RPL13,TUBA1B,RPL4,RPL29,DDIT4,PTK2B,RPL36A,RPL24,DGKD,RPS6,RPS3,RPS12,RPS3A,RPS21,SEPT9,TNFAIP3,TGFB1,RPS7,GRB2,SMAD4,HSPD1,NCKAP1L,KCNA3,EHD1,HSP90AA1,CPSF6,TGFBR3,NDUFS5,RPS23,ILK,ATG16L1,RPS15A,TAPBP,RPS19,IL2RB,CD3E,DCXR,RPL30,TCP1,RPL35,CD74,RPL18A,CCT2,VASP,CYBA,RPL7A,PPP2CA,RPS25,GLS,SF3B3,RPS18,RPS2,RPL34,MIF,CCL5,RPL37,RPL27,DHPS,RPS15,SLC9A3R1,AP2B1,RPL18,RPS10,TBCA,ST13,LPXN,RPL5,RPS27,RPS14,UQCRH,RPS4X,AHCTF1,PREX1,PILRB,RPS28,CREBBP,CAPZA2,RPL11,RPL10A,TAF10,NUDT21,CCDC88C,STOM,PXN,RPSA,RPL23A,RPL23,RPL7,TRIM22,SMAD2,CUTA,WIPF1,CSNK2B,RPL17,PRKAA1,CAPZA1,RPS17,RPS11,COL6A2,MDM4,CALR,TUBB4B,RPL39,RPS13,NCK2,TRIM28,RPLP1,OXA1L,RPLP0,RPS29,UBA52,FERMT3,NPM1,EVL,RPLP2,RPL15,RPL37A,MAX,RPL21,RPS16,TMED10,RPL22,RPL32,ARPC4,RPL28,TUBA1A,RPL3,SMAD3,RPL13A,CAB39,RPL31,DARS,FAU,RPS24,TCEB2,SEPT7,ANXA5,PICALM,NUP98,DECR1,RPL14,TUBB,RPS9,PRF1,DIAPH1,VCP
GO:0051701	interaction with host	1.16e-14	2.7e-17	2.12	127	PSMC3,PSMB7,FYN,PDCD6IP,EIF4A1,C1QBP,CD46,EIF4H,NFKBIA,PPIA,IVNS1ABP,FDPS,ITGB1,DDX3X,GNB2L1,FKBP8,RELA,ATF7IP,CASP8,RPS27A,CREBBP,ATP6V1G1,DLG1,KPNB1,DAXX,STAT3,KAT2B,TNIP1,BECN1,PSMB9,APOBEC3G,RBCK1,BIN1,PSMA7,PSMB4,ITCH,RAB11FIP4,DDB1,CFLAR,PABPN1,RAD23A,TNFRSF14,HLA-A,ERCC3,CTBP1,PSMB10,DDX39B,PSMB6,TRIM22,RAN,IL2RG,TAP2,EIF4G1,IRF3,THOC1,HNRNPK,C14orf166,SP100,USP7,ATP6V0E1,CD81,CX3CR1,TGFB1,UBE2I,PSMB1,UBR4,UBC,EIF4A2,HDAC1,ALYREF,RPLP0,PSMB3,SUPT6H,UBA52,GRB2,HLA-C,HSPD1,HLA-B,DYNLT1,KARS,PIK3R1,NPM1,HSPA8,VPS28,SND1,STAT2,IKBKG,VIM,CD247,HNRNPA1,RNF216,UBB,IL16,TRAM1,NXF1,PSMB8,PSIP1,MAPK1,CREB1,SLC25A5,SLC25A6,ZMYND11,SF3B2,SMAD3,STAT1,MDFIC,NEDD4,ATP6V1E1,IL2RB,PACS1,FBXW7,RHOA,CUL4A,LCK,NACA,TAP1,SEPT6,CYBA,PLCG1,CXCR4,NUP98,TCIRG1,AP1G2,SIVA1,THOC2,XPO1,SP110
GO:0034622	cellular macromolecular complex assembly	1.4e-14	3.31e-17	2.16	121	HIST1H2BJ,ADRM1,HIST1H2AE,BRD2,TUBA4A,AP2B1,ADRB2,EIF2A,H3F3A,HIST1H2AD,TBCA,MBNL1,TSPYL1,DDX3X,CELF1,RPS14,H1FX,EIF3D,HIST2H2AB,AHCTF1,EPS15,PILRB,TXNL4A,PREX1,HMGB2,SLU7,RPA2,SNRPD2,PXN,SRSF5,TMED2,HIST2H2BE,TSPYL2,DYNC1H1,HIST1H2AH,HIST1H2AC,TUBA1B,RPSA,SCAF11,HIST1H1E,HIST1H1C,SRSF9,PTK2B,DDX39B,HIST1H1D,SBDS,KAT6A,SMAD2,LSM14A,PUM2,CLNS1A,HIST1H2BO,CSNK2B,RPS6,RPS17,MTERFD2,RBM5,SRSF10,H2AFZ,HIST1H1B,DDX23,SNRPD3,HIST2H2AC,TGFB1,H2AFY,SF1,HIST1H2BK,TUBB4B,CALR,RBBP7,SF3A3,NCK2,HIST1H2BL,NAP1L1,OXA1L,HIST2H2BF,H2AFV,HIST1H2BN,SMAD4,HSPD1,HSP90AA1,SFSWAP,NPM1,PIH1D1,TGFBR3,NDUFS5,SF3A1,TMED10,SRSF1,SNRPG,NAP1L4,RSF1,EIF3A,CD2BP2,SNRPB,SRSF6,HIST1H4E,HIST1H2BD,PSIP1,ARPC4,CELF2,TUBA1A,SMAD3,CIRBP,RBBP4,HP1BP3,SNRNP200,CD3E,HIST1H2AI,TCP1,CCT2,DDX6,CYBA,PICALM,RPS25,NUP98,HIST3H2BB,SET,TUBB,CCL5,DIAPH1
GO:0071843	cellular component biogenesis at cellular level	2.66e-13	6.38e-16	2.51	82	NOP56,RPS15,RPL26,EIF2A,MBNL1,RPL5,AATF,CELF1,DDX3X,RPS8,RPS14,RPL35A,EIF3D,TXNL4A,RPS28,SLU7,RPL11,SNRPD2,NSA2,SRSF5,DYNC1H1,RPSA,SCAF11,SPTBN1,SRSF9,DDX39B,PA2G4,RPL7,SBDS,PUM2,GNL1,LSM14A,CLNS1A,RPS6,RSL24D1,RPS17,MTERFD2,RBM5,SRSF10,RPS21,NOP10,DDX23,SNRPD3,SF1,RPS7,SF3A3,OXA1L,RPLP0,POP4,DDX47,MRPL10,SFSWAP,NPM1,DDX56,PIH1D1,SF3A1,RPS16,SNRPG,SRSF1,EIF3A,CD2BP2,SNRPB,SRSF6,PSIP1,EXOC4,NHP2L1,CELF2,FBL,CIRBP,RPS19,SNRNP200,RPS24,IMP4,DDX6,RPL7A,RPS25,RPS18,RPL14,NOP58,ISG20,GNL3,KRR1
GO:0006996	organelle organization	2.99e-13	7.25e-16	1.48	349	CXXC1,TUBA4A,BUB3,TSPYL1,VAMP8,ELMO1,ITGB1,PPP4C,HIST2H2AB,ARHGAP26,MYH9,CTC1,CLTC,ANAPC5,RPA2,BBS2,TMED2,SAFB,TERF2IP,KANSL2,VTI1A,TINF2,YWHAZ,POLG,DYNC1LI2,INPPL1,MYO18A,HIST1H1D,JUNB,ACTG1,INPP5K,PDS5A,SKP1,PRKCB,RAF1,RPS6,WAC,COPE,SMARCD2,SMARCC2,USP3,CHD6,ATP6V0E1,PTCD3,TNIK,HIST1H1B,MEAF6,HIST2H2AC,KDM4C,RBBP7,SS18,BAG6,TMSB10,TMSB4X,ACTR2,ACTN4,NR3C1,HIST2H2BF,HIST1H2BN,CHD1,HSP90AA1,SSH2,SYNE2,NDUFS5,SETD3,VPS4B,NIPBL,HIST1H4E,PTGES3,TACC1,RBBP4,ARF6,BIRC6,CABIN1,CYBA,SEC31A,RAB8B,MAU2,PKN1,HPS1,GZMB,SUPT5H,XPO1,EZR,SUPT16H,DOCK2,HIST1H2AE,BRD2,ARF1,RNF40,NSD1,SLC9A3R1,AP2B1,SIPA1,DNMT1,TOP2B,EHMT1,OPTN,RAC2,RPS27,SEC13,PFN1,RPS14,GABARAP,AHCTF1,PREX1,SEPT2,DLG1,CAPZA2,NASP,MCRS1,KIF22,SH3KBP1,CFL1,ARHGEF2,CTNNB1,HMGN2,TSPYL2,HIST1H2AH,HIST1H2AC,MAN2A1,CAPN10,UXT,HIST1H1E,HIST1H1C,LRMP,FGD3,NCOA1,GIMAP5,HIST1H2BO,WIPF1,CSNK1D,RPS17,HSPA9,PRMT1,SURF4,TSPO,HIST1H2BK,KDM2B,FIS1,TUBB4B,SMARCA2,RAB8A,NCK2,HIST1H2BL,ASXL1,H2AFV,JUN,STAG2,KAT7,NPM1,EVL,VIM,LCP1,RSF1,PLEK,CBX3,XRCC6,HIST1H2BD,PRPF40A,ARPC4,BAZ2A,TUBA1A,SMAD3,ATP6V1E1,SUN2,SEPT7,ENSA,KDM5C,PICALM,NUP98,PPP1CC,SEC24C,ROCK1,TUBB,CCDC88B,ETS1,HIST1H2BJ,FOXP1,CDC42,KDM3A,EIF2A,KDM3B,CNN2,ALDOA,YME1L1,CAP1,DDX3X,RGS14,TOMM6,CDC25B,H1FX,JMJD1C,TXNL4A,KDM5A,BCR,EPS15,COPA,ATP6V1G1,PPP1R12A,HMGB2,KAT2B,BECN1,LPIN1,CHD4,MORF4L2,MSL1,ARHGAP4,TUBA1B,RAB5C,HUWE1,WDR82,CHD8,HSP90B1,NDEL1,RAN,SBDS,NCOR1,MTERFD2,AIP,H2AFZ,H2AFY,AGTPBP1,IKZF1,SRGN,UBE2I,XPC,OMA1,SYNE1,PRMT2,NCKAP1L,DYNLT1,SMCHD1,NEDD9,MTA2,NIN,ATG16L1,ANAPC16,HEXA,LONP2,CAPZB,GAPDH,HP1BP3,DNAJB6,FLNA,EPC1,ARHGDIB,CHD3,RHOA,PARP1,PCM1,RBM14,KAT8,EPB41,ERBB2IP,VASP,FMNL1,RBL2,RPS25,CCNG1,DEK,GZMA,ZFAND6,HIST3H2BB,TCIRG1,PAFAH1B1,ARAP1,PIM2,ARHGEF18,OPA1,CSNK1A1,ATG13,SOD1,FBXW5,LDB1,EML4,H3F3A,KIF2A,HIST1H2AD,NUMA1,TUBGCP6,BPTF,PHF1,CHFR,COPG1,CREBBP,NISCH,DAP3,ADD1,TAF10,RAD21,CCDC88C,LYST,HIST2H2BE,DYNC1H1,SON,RNF19A,RHOG,PARK7,RPSA,TLN1,KANSL1,CTBP1,ARPC5,RHOF,CORO1A,KAT6A,LEF1,CAPZA1,AKT3,AKT1,PTEN,ACIN1,CALR,BABAM1,CDK11A,HDAC1,OXA1L,NAP1L1,OFD1,SUPT6H,ATXN7,OGT,XRCC5,WHSC1L1,MAD1L1,TMED10,SSBP1,NAP1L4,BLOC1S1,ANKLE2,SLC25A6,TOMM7,MON2,SMARCE1,GCC2,HIST1H2AI,FBXW7,KDM2A,DCTN2,JTB,MORF4L1,MTFP1,ABI1,SET,BRWD1,CLASP1,RICTOR,DIAPH1
GO:0022613	ribonucleoprotein complex biogenesis	4.15e-13	1.02e-15	2.54	79	NOP56,RPS15,RPL26,EIF2A,MBNL1,RPL5,AATF,CELF1,DDX3X,RPS8,RPS14,RPL35A,EIF3D,TXNL4A,RPS28,SLU7,RPL11,SNRPD2,NSA2,SRSF5,DYNC1H1,RPSA,SCAF11,SRSF9,DDX39B,PA2G4,RPL7,SBDS,PUM2,GNL1,LSM14A,CLNS1A,RPS6,RSL24D1,RPS17,MTERFD2,RBM5,SRSF10,RPS21,NOP10,DDX23,SNRPD3,SF1,RPS7,SF3A3,RPLP0,POP4,DDX47,MRPL10,SFSWAP,NPM1,DDX56,PIH1D1,SF3A1,RPS16,SNRPG,SRSF1,EIF3A,CD2BP2,SRSF6,SNRPB,PSIP1,NHP2L1,CELF2,FBL,CIRBP,RPS19,SNRNP200,RPS24,IMP4,DDX6,RPL7A,RPS25,RPS18,RPL14,NOP58,ISG20,GNL3,KRR1
GO:0044710	single-organism metabolic process	2.33e-12	5.8e-15	1.2	909	CXXC1,PPP2R1A,EID1,YY1AP1,MAPKAPK2,RPL19,RPL41,TSPYL1,IVNS1ABP,RPL36,MED17,PDIA3,CNBP,RPS8,AKT2,RPL38,RPL35A,COX4I1,TSC22D4,HIST2H2AB,ATF7IP,MYH9,CTC1,COX6A1,RPL6,TXNIP,RPA2,ASH1L,SMG1,SAFB,ELOVL5,STAT5A,TINF2,YWHAZ,POLG,COX6B1,RAD23A,HNRNPC,SCAF11,KLF2,RPL4,INTS6,HBP1,TECR,HIST1H1D,AMD1,APH1A,GNL1,PTBP1,RPS6,IARS,RPS3,INTS10,DRAP1,PTDSS1,PLA2G6,C14orf166,SPCS3,USP3,NOP10,SEPT9,NDUFV2,PNN,RNH1,KDM4C,RBBP7,SF3A3,PSMB1,ZNF638,PAPOLA,UBC,NFATC3,MYO9B,PGAM1,ALYREF,HIST2H2BF,PNRC1,CNOT2,POP4,HIST1H2BN,CHD1,PDE4B,RBM23,CIB1,RFXANK,HSPA8,LY6E,STAT2,RBM6,NDUFS5,RPS23,HNRNPA1,SETD3,CERS2,RSAD1,SAT1,NONO,POLR2G,SF3B2,FBL,NR4A2,CREBZF,ANP32A,RBBP4,DCXR,RPL30,UQCRC1,ARF6,RPL35,ILF3,RPL18A,RARRES3,USF1,SEC31A,SRRT,SRRM2,RPS18,HDLBP,SRSF3,RPL34,IRF2BP2,MIF,SUPT5H,UBP1,RPL37,SUPT16H,RFX5,MYCBP2,ZNF394,ERCC5,HIST1H2AE,ARL4C,CCNL1,UCP2,DNMT1,TOP2B,NDUFA4,PUF60,RPS27,MAN2A2,DEDD2,DHX38,ENTPD4,RPS4X,XBP1,DAXX,RPL11,KIF22,NDUFS3,MAF1,ZCCHC11,PSMA7,ZRANB2,NSA2,BCLAF1,BAZ2B,CERK,ERH,HIST1H2AH,IRF1,PABPN1,MAN2A1,ADH5,INO80E,MTMR14,FOXN3,RBM17,PHF3,RPL7,PRDX6,BSG,RPL17,THOC1,PRKAA1,CSNK1D,RPS17,PLCB2,EZH1,USP28,TSPO,PSMA1,RBM8A,CAND1,PRPF8,RPLP0,EWSR1,H2AFV,MDH1,DDX47,NDUFB10,IKBKG,STAT5B,KLF12,CALM1,PAPD4,SAFB2,CBX3,ATP2A3,TPR,GNA13,XRCC6,RNPS1,PRR13,QARS,IFI16,PIP4K2A,RPL3,AKAP17A,CANX,POLR2B,RPL31,ARNTL,FAU,CALCOCO1,TCEB2,RBM38,MCM3AP,KDM5C,ATP5I,RPL14,THRAP3,ATF4,PSME2,CDK9,YARS,NDUFA11,THOC2,MMS19,NUP210,UQCR11,FLI1,ETS1,HIST1H2BJ,ADRM1,ARF5,KDM3A,P4HB,XRN1,KDM3B,ALDOA,RPL12,MBNL1,RBM4,ZNF276,FDPS,RBMX,NDNL2,CELF1,DDX3X,H1FX,JMJD1C,NRBP1,TXNL4A,KDM5A,RPL27A,PSMD2,TNIP1,RNASEK,KAT2B,LPIN1,CHD4,ADAT1,PPP1R2,PIK3R5,ZFP36L2,AGPAT6,RBM22,PSMB10,RPL36A,EIF4B,RAB7L1,PARP15,PSMB6,PSMD13,ODC1,TRMT2A,RPL24,NCOR1,YWHAB,BHLHE40,RPS12,IRF3,NR1H2,HMGB1,YTHDC1,GTF3A,RALY,GTF2I,NDUFA6,SMAD4,JUND,PIK3R1,CPSF6,DDX56,NDUFB8,PHB2,SNRPG,PSMA5,IKZF3,ATP5G3,E2F4,STUB1,EIF4G2,HEXA,SRSF7,EIF2S3,IRF9,ATP5F1,MDFIC,GAPDH,ACSL5,PARP1,RBM14,CHKB,KAT8,PDHA1,KLF13,GPI,TAF7,GLS,HNRNPM,SF3B3,CCNL2,MED13,PRKCSH,PAFAH1B1,RPL27,OTUB1,OPA1,PSMB7,ATP5L,SDHA,RAP1B,EIF4A1,LDB1,OAZ1,RPS10,RNF213,FUBP1,TIPARP,ATP5J2,RPL5,SNW1,PHF1,PRPF38B,KPNB1,SLU7,CDK12,CCAR1,RAD21,NUDT21,ZFP36,MBD1,LDHA,PDE3B,COX7C,HIST2H2BE,FUT11,RHOG,GLUL,HSPA5,UBE2G2,YBX1,CTBP1,MGEA5,RHOF,BRD7,SAP18,TRIM22,CCDC59,KAT6A,ARL6IP4,SMAD2,GNAI2,CREBRF,NFKBIZ,MAN1A2,LEF1,KLF6,EIF3E,SRSF10,RPS11,ST6GAL1,ST3GAL1,GSTP1,ACIN1,POLR1D,PSMD4,RPS13,EIF4A2,SFPQ,NDUFB4,EIF5,HDAC1,CNOT1,UBA52,OGT,ATP1A1,PHF11,RPL15,MED15,RPL21,RPL37A,RPN1,BBX,CHTOP,SRSF1,RPL22,SSBP1,MYBL1,IL16,NARS,RPL32,SRSF6,SLC25A6,CGGBP1,PSMA6,RBM3,PSPC1,RPL13A,PDXDC1,SNRNP200,HIST1H2AI,IDS,SCP2,PARP10,IMP4,NDUFB7,MTPN,DDX24,SERP1,MORF4L1,HDGF,DDX5,SLC2A3,ADAR,SET,DECR1,ISCU,HNRNPF,BRWD1,RPS9,GANAB,ZBTB1,WTAP,NME1-NME2,HNRNPL,ST6GALNAC6,RPL26,DDOST,RPL10,NDUFA3,PPIA,INPP5D,CNOT8,PGK1,SNRNP40,RBM25,ATP5A1,SUGP2,PRKAR1A,MACF1,PNRC2,SRSF4,GTPBP1,GLIPR1,MAT2B,INPP4A,RPS5,RPL8,PSMB4,SRSF11,UBE2D3,RPL13,TERF2IP,DDB1,USP47,RPN2,GALT,HADHA,EGLN2,RPL29,U2AF2,INPPL1,LRRFIP1,ATP2B1,MYO18A,HNRNPD,JUNB,INPP5K,SEC11A,CPSF1,RORA,PRKCB,WAC,ZNF331,SMARCD2,CMPK1,SMARCC2,HNRNPUL1,RPS3A,GLUD1,EIF2B5,CHD6,RBM5,RPS21,HIST1H1B,MEAF6,TGFB1,HIST2H2AC,RPS7,SS18,TAF1D,NDUFA9,LITAF,ECHDC2,PPIG,TBRG1,NR3C1,PSMB3,GTF3C1,RNPEPL1,HSPD1,CDKN2D,PCYT1A,HSP90AA1,SACM1L,SERINC1,SND1,NCOA2,GPBP1L1,SF3A1,TRA2B,DMTF1,ARGLU1,MOGS,CD2BP2,SNRPB,VPS4B,ZKSCAN1,PSMB8,HIST1H4E,DAD1,DCP2,PSIP1,RPS15A,ATF6B,NHP2L1,SLC25A5,FRYL,CELF2,PTGES3,IDH3B,POLR2A,MGA,RPS19,PSAP,KLF3,LDHB,IQGAP1,PRKCQ,CD74,DHX15,CYBA,TCF7,SRRM1,RPL7A,PPP2CA,SSB,RAB8B,LBR,ATP2B4,PDE4D,MBTPS1,RPS2,PKN1,ZNF266,XPO1,BTF3,RBMS1,SP110,GNL3,PSMC3,ATP8B2,CSNK1G2,RPS15,BRD2,ARF1,RNF10,PSMD7,NSD1,UBTF,RPL18,FOS,EHMT1,COX6C,ILF2,AATF,U2AF1,SEC13,RPS14,UQCRH,PSME1,GUK1,RPS28,ATXN1,GNB1,DLG1,ZBTB38,NASP,RPL10A,MCRS1,FLII,PSMB9,RBCK1,U2SURP,CTNNB1,TSPYL2,EOMES,TAOK3,BTG2,HIST1H2AC,NSMCE4A,PPM1A,IDI1,MGAT1,UQCRC2,NDUFA1,HIST1H1E,ELP2,CNDP2,HIST1H1C,RPL23A,DDX39B,OGDH,NCOA1,ZMYM2,TLE4,CLNS1A,HIST1H2BO,AKNA,ZNF335,EIF4G1,SART3,USP7,BCL11B,ARRB2,SF1,HIST1H2BK,KDM2B,EIF5A,HIST1H2BL,RAB11A,ASXL1,HMOX2,SNRNP70,CD44,KAT7,SFSWAP,NPM1,UBB,DDX39A,RSF1,PLEK,NDUFA13,EEF1A1,SARS,GPBP1,SREK1,HIST1H2BD,ZEB2,PRPF40A,HNRNPR,PPP1CA,UBR5,BAZ2A,MDH2,RPL28,ZMYND11,CCNH,SMAD3,POLR2J3,HNRNPH1,NDUFB9,CNOT6L,VAPA,PABPC1,ATP5C1,TRA2A,PCBP2,PRKACB,DDX6,AES,SRSF2,NUP98,PPP1CC,RBM39,SEC24C,NOP58,RNF4,SPOCK2,VCP,FOXP1,HIF1A,CDC42,TBX21,DENND4A,COX8A,ARID4B,COX5B,RPS20,ZNF548,CSNK1E,FIP1L1,NPC1,PER1,RPS27A,HMGB2,SSU72,CNOT7,APOBEC3G,DHX9,SNRPD2,MORF4L2,PPP1CB,LSM7,EFTUD2,GSTK1,FOSL2,RAB5C,HUWE1,ERCC3,SRSF9,IP6K2,TCF12,PA2G4,CHD8,DDX17,RAN,SBDS,SAP30BP,POLR3E,TCF25,HNRNPK,PSMD8,MTERFD2,PRPF4B,H2AFZ,METTL3,H2AFY,IKZF1,NDUFV1,XPC,MIER1,PI4KA,GPX4,MAT2A,ENO1,ATP5O,ATM,MGAT4A,TRIP12,AKR1B1,LPCAT1,ACLY,TPI1,GPCPD1,SF3B5,ATP5B,TKT,STAT1,PIAS1,UQCRB,NOSIP,CD52,HP1BP3,ZNF451,EPC1,SYF2,CHD3,SORL1,ATP5G2,STT3B,DIDO1,HNRNPU,MAZ,RBL2,RPS25,DEK,DUS1L,HIST3H2BB,WDR74,DPYD,LUC7L3,CCL5,ISG20,FDFT1,PRPF3,VOPP1,NOP56,DHPS,SOD1,H3F3A,UQCRQ,HIST1H2AD,PARP14,LPXN,PPP1R10,BPTF,POLR2C,ERN1,NCOA4,PTMA,NDUFB1,RECQL,SLC44A2,ELF1,CBFB,CREBBP,BZW1,GNAS,TAF10,PIK3CD,LBH,NADSYN1,SRSF5,SON,RPSA,NUP88,MARS,SF3B1,RPL23,PSMC6,STAT4,EDF1,PIGL,PABPC4,APRT,SCML4,SLTM,RSRC1,CD81,TSEN54,AKT1,SNRPD3,DDX23,PTEN,CALR,RPL39,ATP5H,BABAM1,TRIM28,RPLP1,STAT6,TARDBP,OXA1L,NAP1L1,RPS29,LARS,SUPT6H,PCF11,ATXN7,KARS,RAB6A,XRCC5,RPLP2,WHSC1L1,MAX,RPS16,TMED10,TRIM33,NAP1L4,BLOC1S1,SUB1,MAPK1,PSMC1,TBCC,GATAD2A,USF2,SNX17,HNRNPA2B1,SETX,GNB2,ACADVL,PDE7A,RUNX3,FUS,DARS,RPS24,GLYR1,CUL4A,SAR1A,GNG2,NACA,KDM2A,MPPE1,NDUFB2,ZNF101,PLCG1,PPWD1,AZIN1,PAN2,ZNF644,IDH2,ADCY7,SLC2A4RG,ZNF655,DNAJC8,KRR1
GO:0034645	cellular macromolecule biosynthetic process	3.84e-12	9.64e-15	1.35	484	CXXC1,ZBTB1,EID1,SRP14,YY1AP1,RPL26,DDOST,RSL1D1,RPL19,RPL10,RPL41,PPIA,IVNS1ABP,RPL36,MED17,CNOT8,CNBP,RPS8,AKT2,RPL38,RPL35A,EIF3D,TSC22D4,ATF7IP,PNRC2,SRSF4,MAT2B,RPL6,TXNIP,RPS5,RPL8,RPA2,SRSF11,ASH1L,UBE2D3,SAFB,RPL13,TERF2IP,STAT5A,POLG,RPN2,KLF2,RPL4,EIF3M,HBP1,RPL29,U2AF2,RPL9,LRRFIP1,HNRNPD,JUNB,SEC11A,RORA,CPSF1,PRKCB,RPS6,WAC,IARS,RPS3,DRAP1,SMARCD2,ZNF331,SMARCC2,HNRNPUL1,RPS3A,SSR2,EIF2B5,SPCS3,C14orf166,CHD6,RPS21,PTCD3,MEAF6,PNN,RPS7,KDM4C,RBBP7,ZNF638,SS18,TAF1D,PAPOLA,UBC,NFATC3,LITAF,EIF3G,NR3C1,TBRG1,ALYREF,PNRC1,GTF3C1,CHD1,CDKN2D,SND1,RFXANK,HSPA8,NCOA2,STAT2,GPBP1L1,RPS23,SETD3,DMTF1,ARGLU1,SNRPB,RPL22L1,ZKSCAN1,RPS15A,PSIP1,ATF6B,NONO,POLR2G,FRYL,POLR2A,NR4A2,MGA,RPS19,CREBZF,ANP32A,KLF3,RBBP4,RPL30,RPL35,EEF1B2,SEC61B,ILF3,RPL18A,USF1,TCF7,SRRM1,RPL7A,SRRT,NMT1,RPS18,RPS2,PKN1,RPL34,SRSF3,IRF2BP2,ZNF266,SUPT5H,BTF3,UBP1,RBMS1,SP110,RPL37,SUPT16H,RFX5,MYCBP2,ZNF394,RPS15,BRD2,RNF10,CCNL1,NSD1,UBTF,RPL18,DNMT1,TOP2B,FOS,ILF2,PUF60,AATF,RPS27,U2AF1,RPS14,DEDD2,DHX38,RPS4X,XBP1,ATXN1,RPS28,DAXX,ZBTB38,NASP,RPL11,RPL10A,MCRS1,SSR4,MAF1,FLII,RBCK1,BCLAF1,BAZ2B,CTNNB1,TSPYL2,EOMES,IRF1,PABPN1,PPM1A,ELP2,RPL36AL,RPL23A,INO80E,FOXN3,PHF3,RPL7,NCOA1,ZMYM2,TLE4,AKNA,ZNF335,RPL17,EIF4G1,THOC1,PRKAA1,RPS17,EZH1,ARRB2,SF1,KDM2B,RBM8A,CAND1,EIF5A,ASXL1,RPLP0,EWSR1,MRPL10,KAT7,SFSWAP,STAT5B,IKBKG,KLF12,SAFB2,UBB,RSF1,EIF3A,EEF1A1,SARS,TRAM1,GPBP1,CBX3,TPR,ZEB2,XRCC6,BAZ2A,RPL28,RNPS1,ZMYND11,PRR13,QARS,IFI16,RPL3,CCNH,SMAD3,POLR2B,POLR2J3,RPL31,ARNTL,FAU,CALCOCO1,TCEB2,PABPC1,TUFM,AES,SRSF2,MCM3AP,KDM5C,EIF3B,NUP98,RBM39,RPL14,THRAP3,RNF4,ATF4,CDK9,YARS,MMS19,FLI1,ETS1,ADRM1,HIF1A,KDM3A,KDM3B,TBX21,DENND4A,EIF4H,ARID4B,RPL12,RBM4,ZNF276,RPS20,RBMX,DDX3X,ZNF548,JMJD1C,NRBP1,KDM5A,RPL27A,PER1,RPS27A,GCN1L1,TNIP1,RNASEK,KAT2B,CNOT7,LPIN1,CHD4,MORF4L2,FOSL2,ERCC3,SRSF9,RPL36A,SECISBP2,EIF4B,PARP15,TCF12,PA2G4,CHD8,DDX17,SAP30BP,RPL24,POLR3E,NCOR1,TCF25,BHLHE40,RPS12,IRF3,NR1H2,EEF2,MTERFD2,GTF3A,IKZF1,EIF3H,GTF2I,MIER1,SMAD4,ENO1,JUND,PHB2,SNRPG,IKZF3,E2F4,SRSF7,EIF2S3,IRF9,STAT1,MDFIC,PIAS1,ZNF451,EPC1,CHD3,PARP1,RBM14,KAT8,DIDO1,KLF13,MAZ,RBL2,RPS25,TAF7,DEK,EIF3I,CCNL2,MED13,VOPP1,RPL27,DHPS,EIF4A1,LDB1,RPS10,PARP14,FUBP1,LPXN,RPL5,PPP1R10,BPTF,POLR2C,ERN1,SNW1,NCOA4,PHF1,PTMA,RECQL,ELF1,CBFB,CREBBP,BZW1,TAF10,CCAR1,METTL17,LBH,NUDT21,MBD1,SRSF5,SRPR,EIF1,RPSA,YBX1,MARS,MRPL55,CTBP1,BRD7,SAP18,RPL23,TRIM22,CCDC59,STAT4,EDF1,SMAD2,KAT6A,PIGL,NFKBIZ,CREBRF,PABPC4,KLF6,EIF3E,SCML4,SLTM,AKT1,RPS11,EIF3L,SNRPD3,RPL39,POLR1D,RPS13,MRPL20,TRIM28,RPLP1,EIF4A2,SFPQ,STAT6,TARDBP,EIF5,HDAC1,NAP1L1,CNOT1,RPS29,LARS,SUPT6H,UBA52,PCF11,ATXN7,KARS,EEF1G,SRP9,XRCC5,PHF11,RPLP2,RPL15,WHSC1L1,MED15,RPL21,RPL37A,MAX,RPN1,BBX,RPS16,CHTOP,SRSF1,RPL22,SSBP1,TRIM33,MYBL1,IL16,RPL32,NARS,SRSF6,SUB1,MAPK1,GATAD2A,USF2,CGGBP1,RBM3,RPL13A,PSPC1,RUNX3,DARS,EIF3K,EEF1D,RPS24,EIF3F,NACA,KDM2A,MPPE1,ZNF101,MORF4L1,HDGF,DDX5,ZNF644,SET,BRWD1,RPS9,SLC2A4RG,ZNF655,MRPL33
GO:0009059	macromolecule biosynthetic process	8.86e-12	2.25e-14	1.35	485	CXXC1,ZBTB1,EID1,SRP14,YY1AP1,RPL26,DDOST,RSL1D1,RPL19,RPL10,RPL41,PPIA,IVNS1ABP,RPL36,MED17,CNOT8,CNBP,RPS8,AKT2,RPL38,RPL35A,EIF3D,TSC22D4,ATF7IP,PNRC2,SRSF4,MAT2B,RPL6,TXNIP,RPS5,RPL8,RPA2,SRSF11,ASH1L,UBE2D3,SAFB,RPL13,TERF2IP,STAT5A,POLG,RPN2,KLF2,RPL4,EIF3M,HBP1,RPL29,U2AF2,RPL9,LRRFIP1,HNRNPD,JUNB,SEC11A,RORA,CPSF1,PRKCB,RPS6,WAC,IARS,RPS3,DRAP1,SMARCD2,ZNF331,SMARCC2,HNRNPUL1,RPS3A,SSR2,EIF2B5,SPCS3,C14orf166,CHD6,RPS21,PTCD3,MEAF6,PNN,RPS7,KDM4C,RBBP7,ZNF638,SS18,TAF1D,PAPOLA,UBC,NFATC3,LITAF,EIF3G,NR3C1,TBRG1,ALYREF,PNRC1,GTF3C1,CHD1,CDKN2D,SND1,RFXANK,HSPA8,NCOA2,STAT2,GPBP1L1,RPS23,SETD3,DMTF1,ARGLU1,SNRPB,RPL22L1,ZKSCAN1,RPS15A,PSIP1,ATF6B,NONO,POLR2G,FRYL,POLR2A,NR4A2,MGA,RPS19,CREBZF,ANP32A,KLF3,RBBP4,RPL30,RPL35,EEF1B2,SEC61B,ILF3,RPL18A,USF1,TCF7,SRRM1,RPL7A,SRRT,NMT1,RPS18,RPS2,PKN1,RPL34,SRSF3,IRF2BP2,ZNF266,SUPT5H,BTF3,UBP1,RBMS1,SP110,RPL37,SUPT16H,RFX5,MYCBP2,ZNF394,RPS15,BRD2,RNF10,CCNL1,NSD1,UBTF,RPL18,DNMT1,TOP2B,FOS,ILF2,PUF60,AATF,RPS27,U2AF1,RPS14,DEDD2,DHX38,RPS4X,XBP1,ATXN1,RPS28,DAXX,ZBTB38,NASP,RPL11,RPL10A,MCRS1,SSR4,MAF1,FLII,RBCK1,BCLAF1,BAZ2B,CTNNB1,TSPYL2,EOMES,IRF1,PABPN1,PPM1A,ELP2,RPL36AL,RPL23A,INO80E,FOXN3,PHF3,RPL7,NCOA1,ZMYM2,TLE4,AKNA,ZNF335,RPL17,EIF4G1,THOC1,PRKAA1,RPS17,EZH1,ARRB2,SF1,KDM2B,RBM8A,CAND1,EIF5A,ASXL1,RPLP0,EWSR1,MRPL10,KAT7,SFSWAP,STAT5B,IKBKG,KLF12,SAFB2,UBB,RSF1,EIF3A,EEF1A1,SARS,TRAM1,GPBP1,CBX3,TPR,ZEB2,XRCC6,BAZ2A,RPL28,RNPS1,ZMYND11,PRR13,QARS,IFI16,RPL3,CCNH,SMAD3,POLR2B,POLR2J3,RPL31,ARNTL,FAU,CALCOCO1,TCEB2,PABPC1,TUFM,AES,SRSF2,MCM3AP,KDM5C,EIF3B,NUP98,RBM39,RPL14,THRAP3,RNF4,ATF4,CDK9,YARS,MMS19,FLI1,ETS1,ADRM1,HIF1A,KDM3A,KDM3B,TBX21,DENND4A,EIF4H,ARID4B,RPL12,RBM4,ZNF276,RPS20,RBMX,DDX3X,ZNF548,JMJD1C,NRBP1,KDM5A,RPL27A,PER1,RPS27A,GCN1L1,TNIP1,RNASEK,KAT2B,CNOT7,LPIN1,CHD4,MORF4L2,FOSL2,ERCC3,SRSF9,RPL36A,SECISBP2,EIF4B,PARP15,TCF12,PA2G4,CHD8,DDX17,SAP30BP,RPL24,POLR3E,NCOR1,TCF25,BHLHE40,RPS12,IRF3,NR1H2,EEF2,MTERFD2,GTF3A,IKZF1,EIF3H,GTF2I,MIER1,SMAD4,ENO1,JUND,PHB2,SNRPG,IKZF3,E2F4,SRSF7,EIF2S3,IRF9,STAT1,MDFIC,PIAS1,ZNF451,EPC1,CHD3,PARP1,RBM14,KAT8,DIDO1,KLF13,MAZ,RBL2,RPS25,TAF7,DEK,EIF3I,CCNL2,MED13,VOPP1,RPL27,DHPS,EIF4A1,LDB1,RPS10,PARP14,FUBP1,LPXN,RPL5,PPP1R10,BPTF,POLR2C,ERN1,SNW1,NCOA4,PHF1,PTMA,RECQL,ELF1,CBFB,CREBBP,BZW1,TAF10,CCAR1,METTL17,LBH,NUDT21,MBD1,SRSF5,SRPR,EIF1,RPSA,YBX1,MARS,MRPL55,CTBP1,BRD7,SAP18,RPL23,TRIM22,CCDC59,STAT4,EDF1,SMAD2,KAT6A,PIGL,NFKBIZ,CREBRF,PABPC4,KLF6,EIF3E,SCML4,SLTM,AKT1,RPS11,EIF3L,SNRPD3,RPL39,POLR1D,RPS13,MRPL20,TRIM28,RPLP1,EIF4A2,SFPQ,STAT6,TARDBP,EIF5,HDAC1,NAP1L1,CNOT1,RPS29,LARS,SUPT6H,UBA52,PCF11,ATXN7,KARS,EEF1G,SRP9,XRCC5,PHF11,RPLP2,RPL15,WHSC1L1,MED15,RPL21,RPL37A,MAX,RPN1,BBX,RPS16,CHTOP,SRSF1,RPL22,SSBP1,TRIM33,MYBL1,IL16,RPL32,NARS,SRSF6,SUB1,MAPK1,GATAD2A,USF2,CGGBP1,RBM3,RPL13A,PSPC1,RUNX3,DARS,EIF3K,EEF1D,RPS24,EIF3F,NACA,KDM2A,MPPE1,ZNF101,PTPRC,MORF4L1,HDGF,DDX5,ZNF644,SET,BRWD1,RPS9,SLC2A4RG,ZNF655,MRPL33
GO:0019222	regulation of metabolic process	1.02e-11	2.61e-14	1.24	752	CXXC1,PPP2R1A,RHOC,SP140,EID1,MYLIP,YY1AP1,MAPKAPK2,SMAP2,MED17,ITGB1,CNBP,AKT2,FKBP8,TSC22D4,ATF7IP,STAT3,CTC1,SSBP2,RPL6,TXNIP,RPA2,ASH1L,SAFB,STAT5A,TINF2,BTG1,RAD23A,KLF2,HBP1,PTK2B,SUMO2,APH1A,PTBP1,RPS3,DRAP1,PBXIP1,USP3,C14orf166,NUB1,HSP90AB1,PTCD3,TNIK,SGSM3,PNN,KDM4C,RBBP7,PSMB1,ZNF638,BAG6,UBC,NFATC3,MYO9B,PGAM1,PNRC1,CNOT2,CHD1,COMMD6,STK4,RFXANK,HSPA8,STAT2,SETD3,NIPBL,DYRK1A,NONO,POLR2G,CSDE1,CREBZF,ANP32A,CBLB,RBBP4,TMPO,LCK,ILF3,CYLD,USF1,SEC31A,SRRT,IRF2BP2,FAM129A,MIF,SUPT5H,HSPE1,UBP1,SFI1,TNRC6B,SQSTM1,SUPT16H,RFX5,VAV1,MYCBP2,PAIP2,FYN,CCNL1,DNMT1,PDCD4,CD46,URI1,NFKBIA,PUF60,PFN1,DEDD2,RELA,RNF187,RPS4X,XBP1,PREX1,DAXX,MAF1,ZCCHC11,PSMA7,SNX6,ZRANB2,ITCH,BCLAF1,BAZ2B,SKAP1,IRF1,RNF6,UXT,DYRK2,INO80E,FOXN3,FGD3,MAP2K2,PTPRJ,PUM2,THOC1,PRKAA1,CSNK1D,PLCB2,EZH1,TSPO,FIS1,PSMA1,RBM8A,CAND1,NCK2,PPP1R15A,APBA2,CTDSP2,EWSR1,JUN,PRKCH,VPS28,IKBKG,STAT5B,KLF12,CALM1,SAFB2,S1PR4,MOAP1,CBX3,GNA13,XRCC6,PRR13,IFI16,AKAP17A,CCND2,DUSP1,POLR2B,ARNTL,CALCOCO1,TCEB2,RBM38,KDM5C,EIF3B,THRAP3,ATF4,PSME2,CDK9,MTCH1,MMS19,ETS1,ADRM1,CIAO1,ITM2B,KDM3A,ADRB2,KDM3B,MBNL1,RBM4,ZNF276,CAST,RBMX,NDNL2,CAP1,CELF1,DDX3X,CDK5RAP3,JMJD1C,KDM5A,PSMD2,TNIP1,KAT2B,LPIN1,CHD4,PPP1R2,RHOH,ARHGAP4,PIK3R5,ZFP36L2,ANXA1,RBM22,PSMB10,EIF4B,PARP15,PSMB6,PSMD13,ACAP1,ODC1,FGR,NCOR1,YWHAB,BHLHE40,JAK3,KLRK1,IRF3,NR1H2,AIP,EAPP,HMGB1,GTF3A,EIF3H,UBE2I,FEM1B,UHMK1,SMAD4,PRMT2,MLLT6,DYNLT1,JUND,SMCHD1,PIK3R1,PIM1,TGFBR3,PHB2,PIK3IP1,NLRC5,PSMA5,IKZF3,E2F4,STUB1,EIF4G2,NEDD8,ID2,SRSF7,SYTL2,MDFIC,DNM2,GAPDH,UBQLN1,CD3E,ACSL5,DNAJB6,RHOA,PARP1,RBM14,STK38,KAT8,PDHA1,KLF13,GPI,FOSB,TAF7,CCNL2,MED13,ARAP1,CD3D,PAFAH1B1,PIM2,PPP6R3,OTUB1,PSMB7,NLRP1,LDB1,OAZ1,S1PR1,ST13,LIME1,FUBP1,ARHGAP27,GNB2L1,SNW1,WDR6,CTDSP1,CDK12,ADD1,CCAR1,RAD21,ZFP36,MBD1,PDE3B,SRPR,RASA3,RHOG,UBA2,HSPA5,RASSF1,TLN1,YBX1,TSC22D3,CTBP1,MGEA5,BRD7,SAP18,TRIM22,CCDC59,KAT6A,SMAD2,GNAI2,CSNK2B,CREBRF,NFKBIZ,LEF1,KLF6,EIF3E,SRSF10,BTAF1,GSTP1,PSMD4,RPS13,EIF4A2,SFPQ,EIF5,HDAC1,CNOT1,UBA52,BCAP31,OGT,ATP1A1,PPP1R15B,PHF11,UBE2D2,SIDT1,BBX,CHTOP,SSBP1,MYBL1,IL16,ANKLE2,SRSF6,CGGBP1,PSMA6,RBM3,MAP4K1,PSPC1,SMARCE1,AAK1,CAB39,PTPN6,DBNL,FBXW7,EIF3K,SCP2,PARP10,MTPN,TAF15,RASAL3,JTB,MADD,PTPRC,HMGN1,SERP1,MORF4L1,HDGF,CXCR4,DDX5,ADAR,SET,HNRNPF,SPN,BRWD1,RPS9,CCND3,ZBTB1,SRP14,BUB3,IKBKB,INPP5D,RABGAP1L,ITK,CNOT8,PPP4C,RBM25,PRKAR1A,ARHGAP26,CASP8,PNRC2,SRSF4,GTPBP1,ANAPC5,RPS5,TNFRSF1B,PSMB4,BBS2,UBE2D3,TMED2,TERF2IP,GADD45B,LZTR1,TNFAIP8,USP47,EGLN2,U2AF2,DDIT4,INPPL1,LRRFIP1,HNRNPD,ARAP2,JUNB,INPP5K,PDS5A,RORA,SKP1,PRKCB,CDKN1B,RAF1,WAC,MAP3K3,ZNF331,SMARCD2,SMARCC2,HNRNPUL1,EIF2B5,CHD6,RBM5,TNFAIP3,MEAF6,TGFB1,SS18,TAF1D,LITAF,TBRG1,NR3C1,PSMB3,HSPD1,CDKN2D,DUSP2,HSP90AA1,SERINC1,SND1,NCOA2,GPBP1L1,TRA2B,DMTF1,ARGLU1,CAMK4,CD2BP2,ZKSCAN1,PSMB8,PSIP1,FRYL,YWHAQ,LTB,POLR2A,PSAP,PEBP1,NGDN,IQGAP1,PRKCQ,CD74,TCF7,UBE2V1,PPP2CA,ARHGAP15,ATP6AP2,GPS1,MBTPS1,PKN1,ZNF266,XPO1,BTF3,SP110,PSMC3,BRD2,RNF10,PSMD7,NSD1,UBTF,SLC9A3R1,SIPA1,VMP1,RPS6KA1,FOS,CCL4,ABR,EHMT1,CAPRIN1,RAC2,ILF2,AATF,RPS14,GMFG,PSME1,RALGAPA1,PILRB,ATXN1,DLG1,ADAM8,GLG1,ZBTB38,MCRS1,SLA2,CDC37,FLII,PSMB9,RBCK1,ARHGEF2,CTNNB1,HMGN2,TSPYL2,EOMES,TAOK3,BTG2,PPM1A,TNFRSF14,ELP2,NCOA1,ZMYM2,TLE4,TIA1,LSM14A,GIMAP5,AKNA,ZNF335,EIF4G1,ARAF,USP7,ARHGAP9,BCL11B,ARRB2,SF1,KDM2B,SMARCA2,HERPUD1,EIF5A,ASXL1,UBXN1,SNRNP70,STAG2,CD44,KAT7,SFSWAP,TGFBR2,NPM1,ADRBK1,UBB,ZNF207,RSF1,PLEK,NDUFA13,EEF1A1,GPBP1,ZEB2,PPP6R1,SEMA4D,PPP1CA,UBR5,CREB1,BAZ2A,ZMYND11,CCNH,SMAD3,PHF12,CIRBP,HNRNPH1,MAPK8IP3,ARFGAP2,CNOT6L,WNK1,PABPC1,PRKACB,RAPGEF1,AES,PICALM,RBM39,RNF4,CLK1,CRLF3,MTDH,VCP,HCLS1,FOXP1,HIF1A,CDC42,EIF2A,ATPIF1,CNN2,TBX21,DENND4A,EIF4H,ARID4B,RGS14,CDC25B,ZNF548,CSNK1E,HGS,TBCD,NPC1,BCR,PER1,RPS27A,PPP1R12A,HMGB2,GCN1L1,BUD31,BECN1,TRAF1,CNOT7,CHD2,DHX9,MORF4L2,PPP1CB,FOSL2,BNIP2,ERCC3,RGS1,SRSF9,TCF12,PA2G4,CHD8,HSP90B1,DDX17,RAN,SAP30BP,ACAP2,TCF25,HNRNPK,PSMD8,KIAA0141,ADAP1,H2AFY,IKZF1,MIER1,GRB2,OMA1,ENO1,NCKAP1L,MKNK2,MTA2,TRIP12,ILK,LPCAT1,ACLY,LONP2,STAT1,CARD8,PIAS1,NOSIP,STK17A,ZNF451,FLNA,EPC1,CHD3,HNRNPU,MAZ,RBL2,CCNG1,DEK,GZMA,PUM1,RGS3,SP3,CNPY2,CRIP1,CCL5,FBXO7,ITGB2,VOPP1,SOD1,PARP14,SIGIRR,GON4L,LPXN,BPTF,POLR2C,ERN1,NCOA4,RGS2,ROMO1,ELF1,RPS6KA3,CBFB,CREBBP,BZW1,GNAS,LBH,BIN1,CCDC88C,RGS10,EIF1,SON,CARD11,PARK7,GIT2,PSMC6,STAT4,EDF1,PFDN5,SCML4,SLTM,SP100,ZC3HAV1,CD81,AKT1,IL7R,PTEN,MDM4,CALR,BABAM1,TRIM28,STAT6,CDK11A,TARDBP,OXA1L,GABARAPL2,SUPT6H,PATL2,ATXN7,SRP9,XRCC5,WHSC1L1,MAX,GPS2,TRIM33,SUB1,MAPK1,PSMC1,GATAD2A,USF2,HNRNPA2B1,CASP1,ACADVL,RUNX3,NEDD4,CUL4A,KDM2A,TAX1BP1,ZNF101,PLCG1,AZIN1,SERBP1,CLK3,ZNF644,SIVA1,ADCY7,SLC2A4RG,ZNF655,CST7,RICTOR
GO:0051246	regulation of protein metabolic process	1.68e-11	4.36e-14	1.52	276	CXXC1,PPP2R1A,RHOC,EID1,MYLIP,SRP14,MAPKAPK2,BUB3,INPP5D,ITGB1,AKT2,PRKAR1A,ANAPC5,RPS5,TNFRSF1B,PSMB4,GADD45B,STAT5A,TINF2,RAD23A,KLF2,EGLN2,DDIT4,INPPL1,PTK2B,SUMO2,INPP5K,SKP1,CDKN1B,RAF1,WAC,MAP3K3,EIF2B5,NUB1,HSP90AB1,TNFAIP3,PTCD3,TNIK,TGFB1,SGSM3,PSMB1,BAG6,UBC,PSMB3,CDKN2D,DUSP2,STK4,NIPBL,PSMB8,DYRK1A,LTB,CBLB,PEBP1,IQGAP1,NGDN,PRKCQ,LCK,CD74,SEC31A,PPP2CA,ATP6AP2,MBTPS1,GPS1,PKN1,FAM129A,MIF,XPO1,TNRC6B,PSMC3,PAIP2,FYN,CCNL1,PSMD7,SLC9A3R1,DNMT1,PDCD4,CD46,RPS6KA1,NFKBIA,CAPRIN1,AATF,RPS14,GMFG,RPS4X,PSME1,XBP1,PILRB,DLG1,DAXX,ADAM8,GLG1,CDC37,PSMB9,PSMA7,SNX6,ITCH,CTNNB1,TSPYL2,IRF1,TAOK3,TNFRSF14,MAP2K2,TIA1,PTPRJ,PUM2,LSM14A,EIF4G1,ARAF,CSNK1D,PRKAA1,ARRB2,PSMA1,HERPUD1,RBM8A,NCK2,EIF5A,PPP1R15A,CTDSP2,JUN,UBXN1,CD44,TGFBR2,VPS28,STAT5B,IKBKG,UBB,NDUFA13,ZEB2,SEMA4D,UBR5,CCNH,SMAD3,CCND2,DUSP1,CIRBP,MAPK8IP3,ARNTL,PABPC1,PRKACB,RAPGEF1,EIF3B,ATF4,PSME2,CDK9,VCP,HCLS1,CDC42,ITM2B,EIF2A,ADRB2,EIF4H,RBM4,NDNL2,DDX3X,RGS14,CDK5RAP3,CDC25B,CSNK1E,HGS,RPS27A,PSMD2,GCN1L1,KAT2B,LPIN1,PIK3R5,PSMB10,EIF4B,PSMB6,PA2G4,HSP90B1,PSMD13,FGR,JAK3,YWHAB,NR1H2,IRF3,PSMD8,EIF3H,UHMK1,FEM1B,SMAD4,NCKAP1L,MKNK2,PIK3R1,PIM1,TRIP12,ILK,PSMA5,LPCAT1,EIF4G2,STUB1,MDFIC,PIAS1,UBQLN1,CD3E,FLNA,STK38,CCNG1,TAF7,PUM1,RGS3,CCNL2,CCL5,ITGB2,PSMB7,OTUB1,SOD1,LDB1,ST13,SIGIRR,LIME1,GNB2L1,ERN1,RGS2,RPS6KA3,CDK12,ADD1,CCDC88C,SRPR,EIF1,CARD11,RASSF1,HSPA5,TLN1,CTBP1,MGEA5,BRD7,PSMC6,GNAI2,CREBRF,CSNK2B,EIF3E,CD81,AKT1,PTEN,GSTP1,MDM4,CALR,PSMD4,EIF4A2,EIF5,UBA52,PATL2,OGT,SRP9,PPP1R15B,GPS2,ANKLE2,MAPK1,PSMC1,PSMA6,MAP4K1,RBM3,ACADVL,NEDD4,CAB39,PTPN6,DBNL,FBXW7,EIF3K,CUL4A,MTPN,MADD,JTB,PTPRC,PLCG1,SERP1,HDGF,CXCR4,ADAR,SET,SPN,RPS9,ADCY7,CCND3,RICTOR
GO:0008219	cell death	1.72e-11	4.54e-14	1.6	227	RHOC,PDCD6IP,ITM2B,GHITM,INPP5D,TMEM123,ELMO1,DDX3X,GZMH,AKT2,FKBP8,RBM25,TMBIM6,CASP8,RPS27A,HMGB2,PSMD2,TRAF1,TNFRSF1B,PSMB4,UBE2D3,ARHGAP4,GADD45B,TNFAIP8,USP47,POLG,FOSL2,BNIP2,STK17B,DDIT4,CTSD,PSMB10,PTK2B,PSMB6,PSMD13,APH1A,SAP30BP,PRKCB,CDKN1B,RAF1,YWHAB,RPS3,IRF3,PLA2G6,PSMD8,RBM5,TNFAIP3,KIAA0141,TGFB1,HMGB1,SRGN,PSMB1,BAG6,UBC,LITAF,FEM1B,PSMB3,FAM32A,HSPD1,SYNE1,TMEM219,CDKN2D,MKNK2,CIB1,STK4,PIM1,ATM,RNF216,PSMA5,EIF4G2,HEXA,PSMB8,DAD1,POLR2G,CARD8,GAPDH,STK17A,UBQLN1,DNAJB6,PRKCQ,LCK,ARHGEF3,ARF6,STK24,BIRC6,DIDO1,GPI,GZMA,NMT1,ZFAND6,CRIP1,GZMB,LUC7L3,HSPE1,FBXO7,ITGB2,SQSTM1,PIM2,VAV1,PSMC3,OPA1,PSMB7,ARHGEF18,NOP56,NLRP1,SOD1,PSMD7,SLC9A3R1,PDCD4,RHOT2,RPS6KA1,NFKBIA,ABR,OPTN,PUF60,AATF,FTL,GNB2L1,ERN1,DEDD2,GABARAP,SLC4A7,PSME1,RPS6KA3,PREX1,ATXN1,KPNB1,DAXX,NISCH,DAP3,ADD1,PSMB9,CCAR1,RAD21,SH3KBP1,PSMA7,MFSD10,ITCH,ARHGEF2,CTNNB1,DYNC1H1,CFLAR,HSPA5,PARK7,GIGYF2,CASP4,DYRK2,MGEA5,UBA1,LGALS1,PSMC6,FGD3,TIA1,PPP2R5C,EIF4G1,RNF7,LEF1,THOC1,SLTM,FXR1,AKT1,TSPO,PTEN,USP28,ACIN1,FIS1,MDM4,PSMA1,HERPUD1,PSMD4,SPTAN1,CDK11A,TARDBP,PPP1R15A,UBA52,BCAP31,JUN,ATXN7,AKAP13,PDCD2,DDX47,OGT,CD44,TGFBR2,MAX,VIM,UBB,NDUFA13,MOAP1,MAPK1,PSMC1,LAMP1,GATAD2A,SLC25A6,PLEC,GZMM,IFI16,SETX,PSMA6,CASP1,SMAD3,RASSF5,SPG11,FUS,DBNL,PTPN6,VAPA,CUL4A,SHISA5,TAX1BP1,JTB,MADD,MTFP1,CXCR4,DDX5,CYFIP2,MCL1,ROCK1,ATF4,PSME2,PPP3CC,SIVA1,YARS,MTCH1,PRF1,SPG7,VCP
GO:0031323	regulation of cellular metabolic process	1.97e-11	5.23e-14	1.25	692	CXXC1,PPP2R1A,RHOC,SP140,EID1,MYLIP,YY1AP1,MAPKAPK2,SMAP2,MED17,ITGB1,CNBP,AKT2,TSC22D4,ATF7IP,STAT3,CTC1,SSBP2,RPL6,TXNIP,RPA2,ASH1L,SAFB,STAT5A,TINF2,BTG1,RAD23A,KLF2,HBP1,PTK2B,SUMO2,PTBP1,RPS3,DRAP1,PBXIP1,C14orf166,NUB1,HSP90AB1,PTCD3,TNIK,PNN,KDM4C,RBBP7,PSMB1,ZNF638,BAG6,UBC,NFATC3,MYO9B,PGAM1,PNRC1,CNOT2,CHD1,COMMD6,STK4,RFXANK,HSPA8,STAT2,SETD3,NIPBL,DYRK1A,NONO,POLR2G,CSDE1,CREBZF,ANP32A,RBBP4,TMPO,LCK,ILF3,CYLD,USF1,SEC31A,SRRT,IRF2BP2,FAM129A,MIF,SUPT5H,UBP1,SFI1,TNRC6B,SQSTM1,SUPT16H,RFX5,VAV1,MYCBP2,PAIP2,CCNL1,DNMT1,PDCD4,URI1,NFKBIA,PUF60,PFN1,DEDD2,RELA,RNF187,RPS4X,XBP1,PREX1,DAXX,MAF1,ZCCHC11,PSMA7,SNX6,ZRANB2,ITCH,BCLAF1,BAZ2B,SKAP1,IRF1,RNF6,UXT,DYRK2,INO80E,FOXN3,FGD3,MAP2K2,PTPRJ,PUM2,THOC1,PRKAA1,CSNK1D,EZH1,TSPO,PSMA1,RBM8A,CAND1,NCK2,PPP1R15A,CTDSP2,EWSR1,JUN,PRKCH,VPS28,STAT5B,IKBKG,KLF12,SAFB2,CBX3,XRCC6,PRR13,IFI16,AKAP17A,CCND2,DUSP1,POLR2B,ARNTL,CALCOCO1,TCEB2,RBM38,KDM5C,EIF3B,THRAP3,ATF4,PSME2,CDK9,MMS19,ETS1,CIAO1,ITM2B,KDM3A,ADRB2,KDM3B,MBNL1,RBM4,ZNF276,RBMX,NDNL2,CAP1,CELF1,DDX3X,CDK5RAP3,JMJD1C,KDM5A,PSMD2,TNIP1,KAT2B,LPIN1,CHD4,PPP1R2,RHOH,ARHGAP4,PIK3R5,ZFP36L2,ANXA1,RBM22,PSMB10,EIF4B,PARP15,PSMB6,PSMD13,ACAP1,ODC1,FGR,NCOR1,YWHAB,BHLHE40,JAK3,KLRK1,IRF3,NR1H2,EAPP,HMGB1,GTF3A,EIF3H,UBE2I,FEM1B,UHMK1,SMAD4,PRMT2,MLLT6,DYNLT1,JUND,PIK3R1,PIM1,TGFBR3,PHB2,PIK3IP1,NLRC5,PSMA5,IKZF3,E2F4,STUB1,EIF4G2,NEDD8,ID2,SRSF7,SYTL2,MDFIC,DNM2,UBQLN1,CD3E,ACSL5,DNAJB6,RHOA,PARP1,RBM14,STK38,KAT8,PDHA1,KLF13,FOSB,TAF7,CCNL2,MED13,ARAP1,CD3D,PAFAH1B1,PIM2,PPP6R3,OTUB1,PSMB7,LDB1,OAZ1,S1PR1,ST13,LIME1,ARHGAP27,GNB2L1,SNW1,WDR6,CTDSP1,CDK12,ADD1,RAD21,CCAR1,ZFP36,MBD1,SRPR,RASA3,RHOG,HSPA5,RASSF1,TLN1,YBX1,TSC22D3,CTBP1,MGEA5,BRD7,SAP18,TRIM22,CCDC59,KAT6A,SMAD2,GNAI2,CSNK2B,CREBRF,NFKBIZ,LEF1,KLF6,EIF3E,SRSF10,BTAF1,GSTP1,PSMD4,RPS13,EIF4A2,SFPQ,EIF5,HDAC1,CNOT1,UBA52,OGT,ATP1A1,PPP1R15B,PHF11,UBE2D2,BBX,CHTOP,MYBL1,IL16,ANKLE2,SRSF6,CGGBP1,PSMA6,RBM3,MAP4K1,PSPC1,SMARCE1,CAB39,PTPN6,DBNL,FBXW7,EIF3K,PARP10,MTPN,TAF15,RASAL3,JTB,MADD,PTPRC,HMGN1,SERP1,MORF4L1,HDGF,CXCR4,DDX5,ADAR,SET,HNRNPF,SPN,BRWD1,RPS9,CCND3,ZBTB1,SRP14,BUB3,INPP5D,IKBKB,RABGAP1L,CNOT8,PPP4C,RBM25,PRKAR1A,ARHGAP26,PNRC2,SRSF4,GTPBP1,ANAPC5,RPS5,TNFRSF1B,PSMB4,UBE2D3,TMED2,TERF2IP,GADD45B,LZTR1,USP47,EGLN2,U2AF2,DDIT4,INPPL1,LRRFIP1,HNRNPD,ARAP2,JUNB,INPP5K,PDS5A,RORA,SKP1,PRKCB,CDKN1B,RAF1,WAC,MAP3K3,ZNF331,SMARCD2,SMARCC2,HNRNPUL1,EIF2B5,CHD6,RBM5,TNFAIP3,MEAF6,TGFB1,SS18,TAF1D,LITAF,NR3C1,PSMB3,CDKN2D,DUSP2,HSP90AA1,SND1,NCOA2,GPBP1L1,TRA2B,DMTF1,ARGLU1,CAMK4,CD2BP2,ZKSCAN1,PSMB8,PSIP1,FRYL,YWHAQ,LTB,POLR2A,PEBP1,NGDN,IQGAP1,PRKCQ,CD74,TCF7,UBE2V1,PPP2CA,ARHGAP15,GPS1,MBTPS1,PKN1,ZNF266,XPO1,BTF3,SP110,PSMC3,BRD2,RNF10,PSMD7,NSD1,UBTF,SLC9A3R1,SIPA1,VMP1,RPS6KA1,FOS,CCL4,ABR,EHMT1,CAPRIN1,RAC2,ILF2,AATF,RPS14,GMFG,PSME1,RALGAPA1,PILRB,ATXN1,DLG1,ADAM8,ZBTB38,MCRS1,SLA2,CDC37,FLII,PSMB9,RBCK1,ARHGEF2,CTNNB1,HMGN2,TSPYL2,EOMES,TAOK3,BTG2,PPM1A,TNFRSF14,ELP2,NCOA1,ZMYM2,TLE4,TIA1,LSM14A,GIMAP5,AKNA,ZNF335,EIF4G1,ARAF,USP7,ARHGAP9,BCL11B,ARRB2,SF1,KDM2B,SMARCA2,HERPUD1,EIF5A,ASXL1,UBXN1,SNRNP70,STAG2,CD44,KAT7,SFSWAP,TGFBR2,NPM1,UBB,ZNF207,RSF1,PLEK,NDUFA13,EEF1A1,GPBP1,ZEB2,PPP6R1,SEMA4D,PPP1CA,UBR5,CREB1,BAZ2A,ZMYND11,CCNH,SMAD3,PHF12,CIRBP,HNRNPH1,MAPK8IP3,ARFGAP2,WNK1,PABPC1,PRKACB,RAPGEF1,AES,PICALM,RBM39,RNF4,CLK1,CRLF3,MTDH,VCP,HCLS1,FOXP1,HIF1A,CDC42,EIF2A,ATPIF1,TBX21,DENND4A,EIF4H,ARID4B,RGS14,CDC25B,ZNF548,CSNK1E,TBCD,NPC1,BCR,PER1,RPS27A,PPP1R12A,HMGB2,GCN1L1,BUD31,BECN1,TRAF1,CNOT7,CHD2,MORF4L2,PPP1CB,FOSL2,BNIP2,ERCC3,RGS1,SRSF9,TCF12,PA2G4,CHD8,HSP90B1,DDX17,RAN,SAP30BP,ACAP2,TCF25,HNRNPK,PSMD8,ADAP1,IKZF1,MIER1,GRB2,ENO1,NCKAP1L,MKNK2,MTA2,TRIP12,ILK,LPCAT1,ACLY,LONP2,STAT1,PIAS1,STK17A,ZNF451,FLNA,EPC1,CHD3,MAZ,RBL2,CCNG1,DEK,GZMA,PUM1,RGS3,SP3,CNPY2,CCL5,ITGB2,VOPP1,SOD1,PARP14,SIGIRR,GON4L,LPXN,BPTF,POLR2C,ERN1,NCOA4,RGS2,ROMO1,ELF1,RPS6KA3,CBFB,CREBBP,BZW1,GNAS,LBH,BIN1,CCDC88C,RGS10,EIF1,SON,CARD11,GIT2,PSMC6,STAT4,EDF1,PFDN5,SCML4,SLTM,SP100,ZC3HAV1,CD81,AKT1,IL7R,PTEN,MDM4,CALR,BABAM1,TRIM28,STAT6,CDK11A,TARDBP,OXA1L,GABARAPL2,SUPT6H,PATL2,ATXN7,SRP9,XRCC5,WHSC1L1,GPS2,TRIM33,SUB1,MAPK1,PSMC1,GATAD2A,USF2,HNRNPA2B1,ACADVL,RUNX3,NEDD4,KDM2A,TAX1BP1,ZNF101,PLCG1,AZIN1,CLK3,ZNF644,SIVA1,ADCY7,SLC2A4RG,ZNF655,RICTOR
GO:0080090	regulation of primary metabolic process	2.01e-11	5.42e-14	1.25	683	CXXC1,PPP2R1A,RHOC,SP140,EID1,MYLIP,YY1AP1,MAPKAPK2,SMAP2,MED17,ITGB1,CNBP,AKT2,TSC22D4,ATF7IP,STAT3,CTC1,SSBP2,RPL6,TXNIP,RPA2,ASH1L,SAFB,STAT5A,TINF2,BTG1,RAD23A,KLF2,HBP1,PTK2B,SUMO2,PTBP1,RPS3,DRAP1,PBXIP1,C14orf166,NUB1,HSP90AB1,PTCD3,TNIK,SGSM3,PNN,KDM4C,RBBP7,PSMB1,ZNF638,BAG6,UBC,NFATC3,MYO9B,PGAM1,PNRC1,CNOT2,CHD1,COMMD6,STK4,RFXANK,HSPA8,STAT2,SETD3,NIPBL,DYRK1A,NONO,POLR2G,CSDE1,CREBZF,ANP32A,CBLB,RBBP4,TMPO,LCK,ILF3,CYLD,USF1,SEC31A,SRRT,IRF2BP2,FAM129A,MIF,SUPT5H,UBP1,TNRC6B,SQSTM1,SUPT16H,RFX5,VAV1,MYCBP2,PAIP2,FYN,CCNL1,DNMT1,PDCD4,CD46,URI1,NFKBIA,PUF60,PFN1,DEDD2,RELA,RNF187,RPS4X,XBP1,PREX1,DAXX,MAF1,ZCCHC11,PSMA7,SNX6,ZRANB2,ITCH,BCLAF1,BAZ2B,SKAP1,IRF1,RNF6,UXT,DYRK2,INO80E,FOXN3,FGD3,MAP2K2,PTPRJ,PUM2,THOC1,PRKAA1,CSNK1D,EZH1,TSPO,PSMA1,RBM8A,CAND1,NCK2,PPP1R15A,CTDSP2,EWSR1,JUN,PRKCH,VPS28,IKBKG,STAT5B,KLF12,SAFB2,CBX3,XRCC6,PRR13,IFI16,AKAP17A,CCND2,DUSP1,POLR2B,ARNTL,CALCOCO1,TCEB2,RBM38,KDM5C,EIF3B,THRAP3,ATF4,PSME2,CDK9,MMS19,ETS1,CIAO1,ITM2B,KDM3A,ADRB2,KDM3B,MBNL1,RBM4,ZNF276,RBMX,NDNL2,CAP1,CELF1,DDX3X,CDK5RAP3,JMJD1C,KDM5A,PSMD2,TNIP1,KAT2B,LPIN1,CHD4,RHOH,ARHGAP4,PIK3R5,ZFP36L2,ANXA1,RBM22,PSMB10,EIF4B,PARP15,PSMB6,PSMD13,ACAP1,ODC1,FGR,NCOR1,YWHAB,BHLHE40,JAK3,IRF3,NR1H2,EAPP,HMGB1,GTF3A,EIF3H,UBE2I,FEM1B,UHMK1,SMAD4,PRMT2,MLLT6,DYNLT1,JUND,PIK3R1,PIM1,TGFBR3,PHB2,PIK3IP1,NLRC5,PSMA5,IKZF3,E2F4,STUB1,EIF4G2,NEDD8,ID2,SRSF7,MDFIC,DNM2,UBQLN1,CD3E,ACSL5,DNAJB6,RHOA,PARP1,RBM14,STK38,KAT8,KLF13,FOSB,TAF7,CCNL2,MED13,ARAP1,CD3D,PAFAH1B1,PIM2,OTUB1,PSMB7,LDB1,OAZ1,S1PR1,ST13,LIME1,ARHGAP27,GNB2L1,SNW1,CTDSP1,CDK12,ADD1,RAD21,CCAR1,ZFP36,MBD1,PDE3B,SRPR,RASA3,RHOG,HSPA5,RASSF1,TLN1,YBX1,TSC22D3,CTBP1,MGEA5,BRD7,SAP18,TRIM22,CCDC59,KAT6A,SMAD2,GNAI2,CSNK2B,CREBRF,NFKBIZ,LEF1,KLF6,EIF3E,SRSF10,BTAF1,GSTP1,PSMD4,RPS13,EIF4A2,SFPQ,EIF5,HDAC1,CNOT1,UBA52,OGT,ATP1A1,PPP1R15B,PHF11,UBE2D2,BBX,CHTOP,MYBL1,IL16,ANKLE2,SRSF6,CGGBP1,PSMA6,RBM3,MAP4K1,PSPC1,SMARCE1,CAB39,PTPN6,DBNL,FBXW7,EIF3K,SCP2,PARP10,MTPN,TAF15,RASAL3,JTB,MADD,PTPRC,HMGN1,SERP1,MORF4L1,HDGF,CXCR4,DDX5,ADAR,SET,HNRNPF,SPN,BRWD1,RPS9,CCND3,ZBTB1,SRP14,BUB3,INPP5D,IKBKB,RABGAP1L,CNOT8,PPP4C,RBM25,PRKAR1A,ARHGAP26,SRSF4,PNRC2,GTPBP1,RPS5,ANAPC5,TNFRSF1B,PSMB4,UBE2D3,TMED2,TERF2IP,GADD45B,LZTR1,USP47,EGLN2,U2AF2,DDIT4,INPPL1,LRRFIP1,HNRNPD,ARAP2,JUNB,INPP5K,PDS5A,RORA,SKP1,PRKCB,CDKN1B,RAF1,WAC,MAP3K3,ZNF331,SMARCD2,SMARCC2,HNRNPUL1,EIF2B5,CHD6,RBM5,TNFAIP3,MEAF6,TGFB1,SS18,TAF1D,LITAF,NR3C1,PSMB3,CDKN2D,DUSP2,SND1,NCOA2,GPBP1L1,TRA2B,DMTF1,ARGLU1,CAMK4,ZKSCAN1,PSMB8,PSIP1,FRYL,YWHAQ,LTB,POLR2A,PSAP,PEBP1,NGDN,IQGAP1,PRKCQ,CD74,TCF7,UBE2V1,PPP2CA,ARHGAP15,ATP6AP2,GPS1,MBTPS1,PKN1,ZNF266,XPO1,BTF3,SP110,PSMC3,BRD2,RNF10,PSMD7,NSD1,UBTF,SLC9A3R1,SIPA1,RPS6KA1,FOS,CCL4,ABR,EHMT1,CAPRIN1,ILF2,AATF,RPS14,GMFG,PSME1,RALGAPA1,PILRB,ATXN1,DLG1,ADAM8,GLG1,ZBTB38,MCRS1,SLA2,CDC37,FLII,PSMB9,RBCK1,ARHGEF2,CTNNB1,HMGN2,TSPYL2,EOMES,TAOK3,BTG2,PPM1A,TNFRSF14,ELP2,NCOA1,ZMYM2,TLE4,TIA1,LSM14A,GIMAP5,AKNA,ZNF335,EIF4G1,ARAF,USP7,ARHGAP9,BCL11B,ARRB2,SF1,KDM2B,SMARCA2,HERPUD1,EIF5A,ASXL1,UBXN1,SNRNP70,STAG2,CD44,KAT7,SFSWAP,TGFBR2,NPM1,UBB,ZNF207,RSF1,PLEK,NDUFA13,EEF1A1,GPBP1,ZEB2,SEMA4D,PPP1CA,UBR5,CREB1,BAZ2A,ZMYND11,CCNH,SMAD3,PHF12,CIRBP,HNRNPH1,MAPK8IP3,ARFGAP2,PABPC1,PRKACB,RAPGEF1,AES,PICALM,RBM39,RNF4,CLK1,CRLF3,MTDH,VCP,HCLS1,FOXP1,HIF1A,CDC42,EIF2A,ATPIF1,TBX21,DENND4A,EIF4H,ARID4B,RGS14,CDC25B,ZNF548,CSNK1E,HGS,TBCD,BCR,PER1,RPS27A,PPP1R12A,HMGB2,GCN1L1,BUD31,TRAF1,CNOT7,CHD2,MORF4L2,PPP1CB,FOSL2,BNIP2,ERCC3,RGS1,SRSF9,TCF12,PA2G4,CHD8,HSP90B1,DDX17,RAN,SAP30BP,ACAP2,TCF25,HNRNPK,PSMD8,ADAP1,IKZF1,MIER1,ENO1,NCKAP1L,MKNK2,MTA2,TRIP12,ILK,LPCAT1,LONP2,STAT1,PIAS1,ZNF451,FLNA,EPC1,CHD3,MAZ,RBL2,CCNG1,DEK,GZMA,PUM1,RGS3,SP3,CCL5,ITGB2,VOPP1,SOD1,PARP14,SIGIRR,GON4L,LPXN,BPTF,POLR2C,ERN1,NCOA4,RGS2,ELF1,RPS6KA3,CBFB,CREBBP,BZW1,GNAS,LBH,BIN1,CCDC88C,RGS10,EIF1,SON,CARD11,GIT2,PSMC6,STAT4,EDF1,PFDN5,SCML4,SLTM,SP100,ZC3HAV1,CD81,AKT1,IL7R,PTEN,MDM4,CALR,BABAM1,TRIM28,STAT6,CDK11A,TARDBP,OXA1L,GABARAPL2,SUPT6H,PATL2,ATXN7,SRP9,XRCC5,WHSC1L1,GPS2,TRIM33,SUB1,MAPK1,PSMC1,GATAD2A,USF2,HNRNPA2B1,ACADVL,RUNX3,NEDD4,CUL4A,KDM2A,TAX1BP1,ZNF101,PLCG1,AZIN1,CLK3,ZNF644,SIVA1,ADCY7,SLC2A4RG,ZNF655,RICTOR
GO:0016265	death	2.02e-11	5.49e-14	1.6	227	RHOC,PDCD6IP,ITM2B,GHITM,INPP5D,TMEM123,ELMO1,DDX3X,GZMH,AKT2,FKBP8,RBM25,TMBIM6,CASP8,RPS27A,HMGB2,PSMD2,TRAF1,TNFRSF1B,PSMB4,UBE2D3,ARHGAP4,GADD45B,TNFAIP8,USP47,POLG,FOSL2,BNIP2,STK17B,DDIT4,CTSD,PSMB10,PTK2B,PSMB6,PSMD13,APH1A,SAP30BP,PRKCB,CDKN1B,RAF1,YWHAB,RPS3,IRF3,PLA2G6,PSMD8,RBM5,TNFAIP3,KIAA0141,TGFB1,HMGB1,SRGN,PSMB1,BAG6,UBC,LITAF,FEM1B,PSMB3,FAM32A,HSPD1,SYNE1,TMEM219,CDKN2D,MKNK2,CIB1,STK4,PIM1,ATM,RNF216,PSMA5,EIF4G2,HEXA,PSMB8,DAD1,POLR2G,CARD8,GAPDH,STK17A,UBQLN1,DNAJB6,PRKCQ,LCK,ARHGEF3,ARF6,STK24,BIRC6,DIDO1,GPI,GZMA,NMT1,ZFAND6,CRIP1,GZMB,LUC7L3,HSPE1,FBXO7,ITGB2,SQSTM1,PIM2,VAV1,PSMC3,OPA1,PSMB7,ARHGEF18,NOP56,NLRP1,SOD1,PSMD7,SLC9A3R1,PDCD4,RHOT2,RPS6KA1,NFKBIA,ABR,OPTN,PUF60,AATF,FTL,GNB2L1,ERN1,DEDD2,GABARAP,SLC4A7,PSME1,RPS6KA3,PREX1,ATXN1,KPNB1,DAXX,NISCH,DAP3,ADD1,PSMB9,CCAR1,RAD21,SH3KBP1,PSMA7,MFSD10,ITCH,ARHGEF2,CTNNB1,DYNC1H1,CFLAR,HSPA5,PARK7,GIGYF2,CASP4,DYRK2,MGEA5,UBA1,LGALS1,PSMC6,FGD3,TIA1,PPP2R5C,EIF4G1,RNF7,LEF1,THOC1,SLTM,FXR1,AKT1,TSPO,PTEN,USP28,ACIN1,FIS1,MDM4,PSMA1,HERPUD1,PSMD4,SPTAN1,CDK11A,TARDBP,PPP1R15A,UBA52,BCAP31,JUN,ATXN7,AKAP13,PDCD2,DDX47,OGT,CD44,TGFBR2,MAX,VIM,UBB,NDUFA13,MOAP1,MAPK1,PSMC1,LAMP1,GATAD2A,SLC25A6,PLEC,GZMM,IFI16,SETX,PSMA6,CASP1,SMAD3,RASSF5,SPG11,FUS,DBNL,PTPN6,VAPA,CUL4A,SHISA5,TAX1BP1,JTB,MADD,MTFP1,CXCR4,DDX5,CYFIP2,MCL1,ROCK1,ATF4,PSME2,PPP3CC,SIVA1,YARS,MTCH1,PRF1,SPG7,VCP
GO:0032268	regulation of cellular protein metabolic process	2.58e-11	7.1e-14	1.57	245	HCLS1,CXXC1,PPP2R1A,RHOC,EID1,MYLIP,SRP14,MAPKAPK2,CDC42,ADRB2,EIF2A,BUB3,EIF4H,RBM4,NDNL2,ITGB1,RGS14,DDX3X,CDC25B,CDK5RAP3,AKT2,CSNK1E,PRKAR1A,RPS27A,PSMD2,GCN1L1,KAT2B,ANAPC5,RPS5,LPIN1,TNFRSF1B,PSMB4,GADD45B,PIK3R5,TINF2,RAD23A,DDIT4,INPPL1,PSMB10,PTK2B,EIF4B,PA2G4,PSMB6,PSMD13,SUMO2,HSP90B1,INPP5K,FGR,SKP1,CDKN1B,RAF1,WAC,MAP3K3,YWHAB,NR1H2,EIF2B5,PSMD8,NUB1,HSP90AB1,TNFAIP3,PTCD3,TNIK,TGFB1,EIF3H,PSMB1,BAG6,UBC,FEM1B,UHMK1,PSMB3,SMAD4,NCKAP1L,CDKN2D,DUSP2,PIK3R1,MKNK2,STK4,PIM1,TRIP12,ILK,PSMA5,STUB1,EIF4G2,NIPBL,PSMB8,DYRK1A,MDFIC,PIAS1,UBQLN1,CD3E,PEBP1,IQGAP1,NGDN,LCK,STK38,CD74,SEC31A,PPP2CA,CCNG1,TAF7,PUM1,RGS3,MBTPS1,GPS1,PKN1,FAM129A,CCNL2,MIF,CCL5,ITGB2,TNRC6B,PSMC3,OTUB1,PSMB7,PAIP2,SOD1,CCNL1,PSMD7,SLC9A3R1,DNMT1,PDCD4,ST13,RPS6KA1,LIME1,NFKBIA,CAPRIN1,GNB2L1,ERN1,RPS14,GMFG,RGS2,RPS4X,PSME1,RPS6KA3,XBP1,PILRB,DLG1,DAXX,ADAM8,CDK12,CDC37,ADD1,PSMB9,CCDC88C,PSMA7,SNX6,ITCH,SRPR,TSPYL2,EIF1,IRF1,TAOK3,HSPA5,RASSF1,TLN1,TNFRSF14,CTBP1,MGEA5,BRD7,PSMC6,MAP2K2,GNAI2,TIA1,PTPRJ,PUM2,LSM14A,CSNK2B,EIF4G1,ARAF,PRKAA1,CSNK1D,EIF3E,ARRB2,CD81,AKT1,GSTP1,PTEN,PSMA1,CALR,HERPUD1,RBM8A,PSMD4,NCK2,EIF4A2,EIF5A,EIF5,PPP1R15A,CTDSP2,UBA52,PATL2,JUN,UBXN1,OGT,SRP9,CD44,TGFBR2,PPP1R15B,VPS28,IKBKG,UBB,GPS2,NDUFA13,ANKLE2,ZEB2,SEMA4D,MAPK1,PSMC1,UBR5,PSMA6,CCNH,SMAD3,RBM3,MAP4K1,CCND2,DUSP1,CIRBP,ACADVL,MAPK8IP3,CAB39,DBNL,PTPN6,EIF3K,FBXW7,PABPC1,MTPN,PRKACB,RAPGEF1,JTB,MADD,PTPRC,PLCG1,SERP1,HDGF,EIF3B,CXCR4,ADAR,SET,ATF4,PSME2,CDK9,RPS9,ADCY7,CCND3,RICTOR,VCP
GO:0051603	proteolysis involved in cellular protein catabolic process	2.72e-11	7.55e-14	2.13	99	PSMC3,PSMB7,MYLIP,FBXW5,USP36,RNF40,PSMD7,OS9,YME1L1,RBBP6,BUB3,USP33,PCNP,UHRF2,PSME1,RNF187,CHFR,CASP8,RPS27A,PSMD2,ANAPC5,PSMB9,TTC3,RBCK1,PSMA7,PSMB4,UBE2D3,ITCH,RNF6,DDB1,USP47,HSPA5,RAD23A,HUWE1,UBE2G2,PSMB10,PSMC6,PSMB6,PSMD13,HSP90B1,HECTD1,SKP1,PPP2R5C,CRBN,HERC3,USP15,USP34,UBE3C,USP3,PSMD8,NUB1,USP7,ARRB2,USP28,PSMA1,HERPUD1,UBE2I,PSMB1,PSMD4,UBC,BAG6,UBA7,FBXW4,PSMB3,UBA52,USP24,UBXN1,OMA1,UBE2L6,FBXL5,UBE2D2,TRIP12,PSMA5,UBB,RNF216,STUB1,NEDD8,PSMB8,PSMC1,LONP2,UBR5,PSMA6,ARIH2,NEDD4,FBXW7,CUL4A,PCBP2,SEC61B,STT3B,CYLD,PAN2,GZMA,RNF4,PSME2,GZMB,FBXO7,SQSTM1,USP25,VCP
GO:0010608	posttranscriptional regulation of gene expression	3.5e-11	9.83e-14	2.17	94	PAIP2,RHOC,MYLIP,SRP14,MAPKAPK2,CDC42,EIF2A,RPS6KA1,EIF4H,RBM4,CAPRIN1,CELF1,DDX3X,GNB2L1,RPS14,AKT2,RGS2,RPS4X,RPS6KA3,GCN1L1,RPS5,DHX9,TNFRSF1B,ZCCHC11,ZFP36,CCDC88C,EIF1,ZFP36L2,RASSF1,PARK7,YBX1,EIF4B,PA2G4,HNRNPD,SMAD2,TIA1,LSM14A,PUM2,EIF4G1,USP3,EIF3E,EIF2B5,USP7,AKT1,PTCD3,PTEN,MDM4,CALR,EIF3H,RBM8A,NCK2,BAG6,EIF4A2,EIF5A,UHMK1,TARDBP,EIF5,PPP1R15A,TBRG1,PATL2,HSPD1,SRP9,MKNK2,PPP1R15B,SIDT1,NDUFA13,EIF4G2,MAPK1,CREB1,SMAD3,RBM3,CIRBP,GAPDH,AAK1,CNOT6L,EIF3K,FBXW7,FLNA,NGDN,PABPC1,MTPN,RBM38,SERP1,HNRNPU,EIF3B,SERBP1,PUM1,SRRT,RPS9,FAM129A,CCL5,FBXO7,TNRC6B,PIM2
GO:0012501	programmed cell death	3.83e-11	1.09e-13	1.65	200	RHOC,PDCD6IP,ITM2B,GHITM,INPP5D,ELMO1,DDX3X,GZMH,AKT2,FKBP8,RBM25,TMBIM6,CASP8,RPS27A,HMGB2,PSMD2,TRAF1,TNFRSF1B,PSMB4,UBE2D3,ARHGAP4,GADD45B,TNFAIP8,USP47,BNIP2,STK17B,DDIT4,PSMB10,PTK2B,PSMB6,PSMD13,APH1A,SAP30BP,PRKCB,CDKN1B,RAF1,YWHAB,RPS3,IRF3,PSMD8,RBM5,TNFAIP3,KIAA0141,HMGB1,SRGN,PSMB1,BAG6,UBC,LITAF,FEM1B,PSMB3,FAM32A,HSPD1,TMEM219,CDKN2D,MKNK2,CIB1,STK4,PIM1,ATM,RNF216,PSMA5,PSMB8,DAD1,POLR2G,CARD8,GAPDH,STK17A,UBQLN1,DNAJB6,PRKCQ,LCK,ARHGEF3,ARF6,STK24,BIRC6,DIDO1,GPI,GZMA,NMT1,ZFAND6,CRIP1,GZMB,LUC7L3,HSPE1,ITGB2,SQSTM1,PIM2,VAV1,PSMC3,OPA1,PSMB7,ARHGEF18,NLRP1,SOD1,PSMD7,SLC9A3R1,PDCD4,RHOT2,RPS6KA1,NFKBIA,ABR,PUF60,AATF,GNB2L1,ERN1,DEDD2,GABARAP,SLC4A7,PSME1,RPS6KA3,PREX1,KPNB1,DAXX,NISCH,DAP3,ADD1,PSMB9,CCAR1,RAD21,SH3KBP1,PSMA7,MFSD10,ITCH,ARHGEF2,CTNNB1,CFLAR,HSPA5,CASP4,DYRK2,LGALS1,PSMC6,FGD3,TIA1,PPP2R5C,RNF7,LEF1,THOC1,SLTM,FXR1,AKT1,TSPO,PTEN,USP28,ACIN1,FIS1,MDM4,PSMA1,HERPUD1,PSMD4,SPTAN1,CDK11A,PPP1R15A,UBA52,BCAP31,JUN,AKAP13,PDCD2,OGT,DDX47,CD44,TGFBR2,MAX,VIM,UBB,NDUFA13,MOAP1,MAPK1,PSMC1,LAMP1,GATAD2A,SLC25A6,PLEC,GZMM,IFI16,PSMA6,CASP1,SMAD3,RASSF5,DBNL,PTPN6,CUL4A,SHISA5,TAX1BP1,JTB,MADD,MTFP1,CXCR4,DDX5,CYFIP2,MCL1,ROCK1,ATF4,SIVA1,PPP3CC,PSME2,MTCH1,YARS,PRF1,VCP
GO:0009987	cellular process	7.55e-11	2.17e-13	1.06	1668	RHOC,SENP6,NKTR,TSPYL1,RPL36,MED17,RIOK3,CNBP,GZMH,RPS8,FKBP8,RPL35A,TSC22D4,TMBIM6,MYH9,CLTC,COX6A1,SNAP23,RPA2,S1PR5,ELOVL5,STAT5A,POLG,HNRNPC,SCAF11,HBP1,STK17B,STK10,HIST1H1D,GNL1,DGKD,IARS,USP3,SPCS3,C14orf166,PLA2G6,HSP90AB1,SEPT9,TNIK,NDUFV2,PNN,KDM4C,SF3A3,PSMB1,ZNF638,UBC,TMSB10,PGAM1,ACTN4,ALYREF,HIST1H2BN,CHD1,RBM23,CTSS,CIB1,RFXANK,HSPA8,CD69,SSH2,STAT2,RPS23,SETD3,PTPN7,DYRK1A,SAT1,POLR2G,SF3B2,IQGAP2,CREBZF,RPL30,UQCRC1,LCK,ARF6,EEF1B2,RPL18A,RARRES3,CABIN1,CDK17,RPS18,SRRM2,CD2,LRPAP1,IRF2BP2,RPL34,SRSF3,HPS1,FAM129A,UBP1,HSPE1,SFI1,SQSTM1,TNRC6B,VAV1,RFX5,ERCC5,DOCK2,FYN,HIST1H2AE,ARL4C,CCNL1,ORMDL3,UCP2,PDCD4,NFKBIA,PUF60,FTL,ARHGDIA,DEDD2,RELA,DHX38,GABARAP,AHCTF1,ENTPD4,RNF187,RPS4X,PREX1,SEPT2,KTN1,MAF1,ZCCHC11,SPSB3,AP1G1,ZRANB2,BAZ2B,NOTCH2NL,LCP2,SKAP1,HIST1H2AH,RNF6,CAPN10,ADH5,RPL36AL,MTMR14,PHF3,FGD3,PRDX6,ARPC3,COG5,IST1,PUM2,BSG,PLCL2,CSNK1D,PRKAA1,THOC1,RPS17,TANK,EZH1,PRMT1,TSPO,NCK2,PRPF8,CTDSP2,RPLP0,JUN,AKAP13,MDH1,VPS28,NDUFB10,STAT5B,IKBKG,CCT8,CD63,EIF3A,S1PR4,ATP2A3,CBX3,MOAP1,XRCC6,GNA13,EXOC4,RNPS1,IFI16,TUBA1A,SYNRG,AKAP17A,DUSP1,CCND2,POLR2B,PACS1,FAU,ARHGAP30,MYL6,SEPT7,MCM3AP,STIM2,KDM5C,ATP5I,THRAP3,ATF4,CDK9,SYTL1,THOC2,SH2D2A,NDUFA11,MMS19,UQCR11,SLC38A2,ETS1,SLC25A3,SEPT1,ADRM1,ARF5,ALDOA,RPL12,MBNL1,ZNF276,IFRD1,USP33,VPS4A,NDNL2,CAP1,CELF1,DDX3X,H1FX,MATK,NRBP1,TXNL4A,KDM5A,ICAM3,RPL27A,PSMD2,ATP9B,TNIP1,RNASEK,KAT2B,LPP,ADAT1,PPP1R2,RHOH,MSL1,ARHGAP4,ANXA1,ADPGK,AGPAT6,RBM22,ARPC2,SECISBP2,EIF4B,PSMB6,HECTD1,ACAP1,NCOR1,JAK3,RPS12,KLRK1,NR1H2,CEP78,AIP,HMGB1,AGTPBP1,GTF3A,SRGN,TMEM219,PIM1,TGFBR3,NEDD9,TYK2,PSMA5,SNRPG,E2F4,ATP5G3,EIF4G2,ID2,NEDD8,HEXA,SRSF7,GPSM3,EIF2S3,SELPLG,SYTL2,DAZAP1,IRF9,ATP5F1,MYL12B,GAPDH,TMED4,PARP1,SDF4,KAT8,DNAJA2,VASP,KLF13,FOSB,CCT4,GLS,SF3B3,TCIRG1,TPT1,CCNL2,MED13,PRKCSH,PAFAH1B1,CD3D,PIM2,SH3BP2,RPL27,ARHGEF18,CSNK1A1,NLRP1,RAP1B,S1PR1,TOB1,RNF213,CSK,FUBP1,NUMA1,RPL5,ATP5J2,ARHGAP27,GNB2L1,CCM2,SNW1,CHMP4A,SLC4A7,PRPF38B,SCAMP2,SLU7,ADD1,RAD21,CCAR1,ZFP36,NUDT21,COX7C,HIST2H2BE,SRPR,RASA3,DYNC1H1,ANXA11,FUT11,RNF19A,ATP8A1,UBA2,RHOG,CLEC2D,RASSF1,CD97,UBE2G2,ARPC5,SAP18,GNAI2,SMAD2,ARL6IP4,KAT6A,NFKBIZ,CREBRF,CSNK2B,RSL24D1,LEF1,RNF7,KLF6,EIF3E,SRSF10,AKT3,FXR1,CX3CR1,VCL,ST3GAL1,RPS13,PSMD4,PTPN22,SFPQ,PTAR1,LLGL2,HDAC1,IL10RA,BCAP31,OGT,EEF1G,PHF11,PPP1R15B,RPL37A,BBX,SSBP1,MYBL1,RPL32,NARS,LAMP1,CGGBP1,RER1,PSMA6,ARIH2,MAP4K1,MON2,SMARCE1,RPL13A,PSPC1,PDXDC1,CAB39,AAK1,DBNL,HIST1H2AI,PTPN6,EIF3K,IDS,FBXW7,EEF1D,NDUFB7,RASAL3,MADD,RALGDS,PTPRC,DDX24,MORF4L1,CD48,ADAR,ISCU,DECR1,SPN,RPS9,CCND3,SPG7,ZBTB1,SRP14,APOL3,ST6GALNAC6,RPL26,INPP5D,TMEM123,ITK,VAMP8,HLA-DPB1,UHRF2,TAGAP,PGK1,PPP4C,EIF3D,SUGP2,PRKAR1A,ARHGAP26,MACF1,SRSF4,GTPBP1,MAT2B,INPP4A,RPS5,PSMB4,SRSF11,BBS2,KANSL2,CCT7,DDB1,USP47,RPN2,GALT,HADHA,DYNC1LI2,EGLN2,EIF3M,LRRFIP1,RPL9,ATP2B1,HNRNPD,ACTG1,CPSF1,RORA,SKP1,PRKCB,WAC,ZNF331,SMARCD2,CMPK1,SMARCC2,EIF2B5,RPS21,TGFB1,HIST2H2AC,LITAF,TMSB4X,ADAM10,MARCH7,TBRG1,NR3C1,PSMB3,CDKN2D,GOLGA4,DUSP2,HSP90AA1,SACM1L,MPHOSPH9,SERINC1,SND1,B2M,NCOA2,GPBP1L1,DMTF1,CD2BP2,CCT3,ZKSCAN1,PSMB8,HIST1H4E,DCP2,PSIP1,RPS15A,FRYL,LSP1,CELF2,YWHAQ,LTB,RPS19,STK25,XPNPEP1,KLC1,PSAP,KLF3,PEBP1,IQGAP1,CD74,TAP1,PPM1B,TCF7,CAPN1,RAB8B,ATP2B4,MBTPS1,GPS1,PDE4D,CLINT1,PKN1,ZNF266,BTF3,XPO1,DNAJA1,GNL3,CSNK1G2,RNF40,RNF10,NSD1,PSMD7,NELL2,CD164,RNF149,VMP1,OS9,RHOT2,RPS6KA1,FOS,ABR,OPTN,COX6C,PSTPIP1,CD226,SEC13,PITPNC1,UQCRH,CAPN2,PSME1,GUK1,PILRB,GNB1,ATXN1,RPS28,ADAM8,ZBTB38,CDC37,SSR4,SH3KBP1,CFL1,HMGN2,TPST2,TAOK3,PPM1A,MGAT1,NEMF,HLA-A,HIST1H1E,HIST1H1C,UBA1,PPM1K,OGDH,NCOA1,TIA1,LSM14A,EXOC7,WIPF1,AKNA,PPP1R16B,EIF4G1,SART3,USP7,ARRB2,BCL11B,SURF4,HIST1H2BK,SMARCA2,RAB8A,RAB11A,HIST1H2BL,ASXL1,PTPRE,UBXN1,HLA-B,PDCD2,TGFBR2,SFSWAP,DDX39A,UBB,PLEK,EEF1A1,CCT5,GPBP1,TBCB,HNRNPR,PRPF40A,ZEB2,HIST1H2BD,PPP1CA,SEMA4D,SH3BGRL3,MYL12A,ATP11B,CREB1,UBR5,RPL28,MAP4K4,CCNH,WDR1,CIRBP,MIA3,XPO6,FTH1,ENC1,NDUFB9,VAPA,WNK1,GRAP2,PABPC1,DDX6,PICALM,HLA-E,RNF220,NUP98,SEC24C,ABCA7,RNF4,ERAP1,MTDH,USP25,RASGRP1,VCP,HIF1A,CDC42,EIF2A,GGA2,TBX21,COX8A,EIF4H,THEMIS,TOMM6,RGS14,MKRN1,TBCD,HGS,CSNK1E,FIP1L1,NPC1,EPS15,BCR,RPS27A,HMGB2,HERC1,RAB27A,APOBEC3G,GGA1,PPP1CB,EFTUD2,RAB5C,TUBA1B,HUWE1,BNIP2,TCF12,PA2G4,ITGAL,HSP90B1,RAN,DDX17,SAP30BP,SBDS,HNRNPK,PRPF4B,ADAP1,METTL3,IKZF1,NDUFV1,UBA7,GRB2,GPX4,OMA1,MAT2A,UBE2L6,MKNK2,LNPEP,ATP5O,MGAT4A,TRIP12,NIN,ILK,ATG16L1,LPCAT1,ANAPC16,ACLY,TPI1,SF3B5,ATP5B,TKT,TAPBP,SUMF2,HP1BP3,ZNF451,CHD3,STT3B,DIDO1,MAZ,HNRNPU,ZFAND6,DUS1L,SP3,WDR74,MOB1A,CRIP1,LUC7L3,NOP56,DHPS,FBXW5,USP36,GBP5,H3F3A,PARP14,LPXN,TUBGCP6,PPP1R10,PRDX1,PSD4,PTMA,RECQL,SLC44A2,MEI1,RNF181,BZW1,METTL17,BIN1,UBAP2L,LYST,PXN,EIF1,DNAJB14,RPSA,GIGYF2,PARK7,NUP88,DSCR3,CASP4,MRPL55,KANSL1,MARS,SF3B1,PSMC6,RPL23,CORO1A,CD7,PIGL,PABPC4,APRT,CAPZA1,SP100,SLTM,SCML4,CD81,DDX23,SNRPD3,PTEN,CALR,MRPL20,RPLP1,TRIM28,BABAM1,STAT6,NAP1L1,OXA1L,PCF11,KARS,RAB6A,DCAF8,WHSC1L1,RNF167,MAX,GPS2,BLOC1S1,SYTL3,NSMAF,MAPK1,DBI,SNX17,CASP1,GNB2,RASSF5,PDE7A,ACADVL,FUS,CD99,RPS24,GLYR1,SAR1A,SHISA5,SNRK,MPPE1,PLCG1,AZIN1,PPWD1,ANXA5,PAN2,CLK3,ABI1,SIVA1,PRF1,RICTOR,KRR1,DNAJC8,CXXC1,GAK,PPP2R1A,FBXW2,EID1,MYLIP,MAPKAPK2,YY1AP1,RPL19,RPL41,M6PR,IVNS1ABP,CD96,PDIA3,ITGB1,RPL38,ITGA4,AKT2,COX4I1,IFITM2,ATF7IP,HIST2H2AB,STAT3,CTC1,TXNIP,RPL6,TTC3,SRI,ASH1L,SAFB,SMG1,CD6,YWHAZ,TINF2,RAD23A,COX6B1,BTG1,INTS6,RPL4,KLF2,G3BP2,PTK2B,DOK2,TECR,SUMO2,APH1A,AMD1,CRBN,RPS6,PTBP1,INTS10,RPS3,PBXIP1,COPE,DRAP1,SSR2,PTDSS1,NUB1,NOP10,ARPC1B,PTCD3,SGSM3,SH2D1A,RNH1,RBBP7,PAPOLA,BAG6,NFATC3,MYO9B,ACTR2,TRMT112,PNRC1,HIST2H2BF,POP4,CNOT2,PDE4B,KCNA3,STK4,LY6E,NDUFS5,RBM6,HNRNPA1,RNF216,GDI2,RSAD1,CERS2,RPL22L1,NIPBL,HMHA1,NONO,FBL,NR4A2,ANP32A,RBBP4,CBLB,TCP1,RPL35,ILF3,SEC61B,CYLD,SEC31A,USF1,CLIC1,SRRT,MIF,SUPT5H,RPL37,SUPT16H,ZNF394,MYCBP2,DNMT1,TOP2B,NDUFA4,TBCA,URI1,RPS27,PCNP,MAN2A2,PFN1,XBP1,CAPZA2,DAXX,RPL11,KIF22,NDUFS3,PSMA7,SNX6,BCLAF1,NSA2,ITCH,CERK,ERH,IRF1,MAN2A1,PABPN1,UXT,DYRK2,LRMP,INO80E,RBM17,FOXN3,RPL7,MAP2K2,PTPRJ,PPP2R5C,PARVG,RPL17,PLCB2,PYHIN1,IGF2R,HSPA9,USP28,FIS1,PSMA1,TUBB4B,CAND1,RBM8A,SPON2,RCSD1,RASGRP2,APBA2,PPP1R15A,EWSR1,H2AFV,PRKCH,DDX47,MRPL10,UNC13D,KLF12,SEC62,PTPRA,CALM1,CD247,SAFB2,MARCH6,PAPD4,TRAM1,TPR,ARPC4,GZMM,CYTH1,QARS,PRR13,MCTP2,RPL3,PIP4K2A,CANX,S100A4,HLA-DPA1,ATP6V1E1,RPL31,ARNTL,TPM4,CALCOCO1,TCEB2,TUFM,RBM38,RNF138,EIF3B,CYFIP2,RPL14,GRK6,PPP3CC,PSME2,YARS,CCDC88B,MTCH1,NUP210,FLI1,HIST1H2BJ,CIAO1,ITM2B,KDM3A,P4HB,XRN1,ADRB2,KDM3B,GHITM,RBM4,FDPS,RBMX,NDRG1,CDK5RAP3,PPIB,JMJD1C,PRDX2,CD3G,LPIN1,CHD4,WSB1,RAB11FIP4,PIK3R5,ZFP36L2,ARHGEF1,CDC42SE1,CTSD,WDR82,PSMB10,RPL36A,RAB7L1,PARP15,PSMD13,ODC1,FGR,TRMT2A,RPL24,HERC3,YWHAB,BHLHE40,USP15,IRF3,EEF2,YTHDC1,EIF3H,CD53,UBE2I,LEMD2,RALY,GTF2I,FEM1B,UHMK1,NDUFA6,SBF1,SMAD4,PRMT2,SYNE1,DYNLT1,JUND,SMCHD1,PIK3R1,CPSF6,DDX56,NDUFB8,PHB2,IKZF3,STUB1,PPHLN1,MDFIC,AOAH,DNM2,IL2RB,UBQLN1,CD3E,ACSL5,SPATA13,DNAJB6,ARHGDIB,RHOA,ARHGEF3,RBM14,CHKB,STK38,ERBB2IP,PDHA1,FMNL1,GPI,TAF7,HNRNPM,EIF3I,ACP1,ARAP1,C11orf31,OTUB1,OPA1,PSMB7,PRKX,ATP5L,CCNDBP1,SDHA,ATG13,EIF4A1,LDB1,EML4,OAZ1,RPS10,KIF2A,ST13,RBBP6,LIME1,TIPARP,PHF1,COPG1,KPNB1,WDR6,CTDSP1,CDK12,MBD1,MFSD10,LDHA,PDE3B,GLUL,HSPA5,TLN1,YBX1,CTBP1,MGEA5,RHOF,BRD7,CD5,TRIM22,CCDC59,KLRD1,ARRDC3,MAN1A2,RPS11,ST6GAL1,GSTP1,ACIN1,POLR1D,EIF4A2,NDUFB4,EIF5,KLRG1,OFD1,CNOT1,UBA52,MAPKAP1,ATP1A1,RPL15,FBXL5,PIH1D1,UBE2D2,MED15,RPL21,RPN1,SIDT1,CHTOP,SRSF1,RPL22,IL16,ANKLE2,SRSF6,SLC25A6,PLEC,TOMM7,RBM3,CD8B,CD84,SNRNP200,SCP2,PARP10,IMP4,EIF3F,MTPN,JTB,SERP1,MTFP1,HDGF,CXCR4,SLAMF7,DDX5,SLC2A3,SET,HNRNPF,BRWD1,GANAB,MRPL33,DCAF11,TUBA4A,WTAP,NME1-NME2,HNRNPL,DDOST,GBP2,RSL1D1,BUB3,RPL10,NDUFA3,PPIA,IKBKB,CNOT8,ELMO1,SNRNP40,RBM25,ATP5A1,ICAM2,CASP8,PNRC2,IK,GLIPR1,ANAPC5,RPL8,TNFRSF1B,FYB,UBE2D3,KIF21B,TMED2,KCNAB2,RPL13,TERF2IP,GADD45B,VTI1A,TNFAIP8,SPTBN1,CD8A,RPL29,UFC1,U2AF2,DDIT4,INPPL1,MYO18A,ARAP2,JUNB,INPP5K,PDS5A,SEC11A,IL2RG,CDKN1B,RAF1,MAP3K3,USP34,HNRNPUL1,RPS3A,GLUD1,CHD6,RBM5,ATP6V0E1,TNFAIP3,HIST1H1B,MEAF6,RPS7,SS18,TAF1D,NDUFA9,ECHDC2,EIF3G,PPIG,S100A6,MBP,GTF3C1,RNPEPL1,FAM32A,HLA-C,HSPD1,PCYT1A,SYNE2,SEC61A1,SF3A1,TRA2B,FKBP11,ARGLU1,CAMK4,MOGS,DNAJC7,FAM65B,NXF1,SNRPB,VPS4B,DAD1,ATF6B,NHP2L1,SLC25A5,PTGES3,TACC1,NPEPPS,IDH3B,POLR2A,MGA,LDHB,PRKCQ,BIRC6,DHX15,CCT2,SLFN5,CYBA,SRRM1,RPL7A,UBE2V1,PPP2CA,SSB,ARHGAP15,MAU2,NMT1,RPS2,AP1G2,ZFAND5,GZMB,RBMS1,LAT,SP110,EZR,PSMC3,DNAJB1,ATP8B2,RPS15,BRD2,ARF1,UBTF,SLC9A3R1,AP2B1,RPL18,SIPA1,CCL4,EHMT1,CAPRIN1,RAC2,ILF2,AATF,ZNF259,U2AF1,RPS14,GMFG,DLG1,NASP,RPL10A,MCRS1,SLA2,FLII,PSMB9,SLC3A2,RBCK1,MSN,U2SURP,ARHGEF2,CTNNB1,TSPYL2,EOMES,BTG2,SEPW1,HINT1,HIST1H2AC,NSMCE4A,IDI1,UQCRC2,TNFRSF14,NDUFA1,ELP2,CNDP2,LGALS1,RPL23A,ATG16L2,DDX39B,ZMYM2,TLE4,CLNS1A,GIMAP5,HIST1H2BO,ARHGAP25,TAP2,ZNF335,ARAF,RAB37,ARHGAP9,COL6A2,SF1,KDM2B,HERPUD1,GPR56,ITGB7,TPP2,EIF5A,SLC20A1,TSPAN32,TRAPPC10,HMOX2,FERMT3,SNRNP70,STAG2,CD44,KAT7,NPM1,EVL,AP2M1,VIM,LCP1,S100A10,ERP29,ADRBK1,RSF1,NDUFA13,SARS,SREK1,BAZ2A,MDH2,ZMYND11,SMAD3,EMP3,PTPRM,POLR2J3,HNRNPH1,MAPK8IP3,ORMDL1,FXYD5,CNOT6L,SUN2,ATP5C1,TRA2A,PCBP2,PRKACB,ENSA,RAPGEF1,AES,SRSF2,PTGER4,PPP1CC,RBM39,MCL1,ROCK1,NOP58,TUBB,SPOCK2,CLK1,HCLS1,PDCD6IP,FOXP1,PTPN4,NBEAL2,ATPIF1,CNN2,YME1L1,DENND4A,TPM3,ARID4B,COX5B,RPS20,CDK10,IFITM1,CDC25B,ZNF548,PER1,COPA,ATP6V1G1,PPP1R12A,GCN1L1,BECN1,SSU72,TRAF1,CNOT7,DHX9,SNRPD2,AMICA1,MORF4L2,LSM7,GSTK1,FOSL2,ERCC3,AAMP,ACTB,RGS1,SRSF9,IP6K2,CHD8,NDEL1,NAA50,POLR3E,ANXA2,TCF25,ZAP70,UBE3C,CNTRL,PSMD8,MTERFD2,H2AFZ,KIAA0141,H2AFY,SERGEF,XPC,MIER1,PI4KA,USP24,ENO1,NCKAP1L,EHD1,ATM,MTA2,HLA-F,AKR1B1,TRPV2,GPCPD1,PRKRIR,RABGGTB,LONP2,LY9,STAT1,CARD8,PIAS1,UQCRB,CAPZB,PTGER2,CD52,STK17A,FLNA,EPC1,SYF2,PCM1,ATP5G2,STK24,EPB41,ITPKB,SEPT6,RBL2,RPS25,CCNG1,DEK,GZMA,PUM1,RGS3,ACTR3,HIST3H2BB,DPYD,FLOT2,CCL5,FBXO7,ISG20,FDFT1,ITGB2,PRPF3,TRAPPC4,VOPP1,SOD1,UQCRQ,HIST1H2AD,BPTF,DENND4C,POLR2C,ERN1,NCOA4,CCDC64,NDUFB1,CD47,RGS2,ROMO1,ELF1,CHFR,RPS6KA3,CBFB,CREBBP,NISCH,DAP3,GNAS,TAF10,PIK3CD,LBH,CCDC88C,NADSYN1,SRSF5,SON,CARD11,CFLAR,DGKZ,STAT4,EDF1,PFDN5,ANXA7,EMB,ZC3HAV1,RSRC1,TSEN54,AKT1,EIF3L,CD300A,IL7R,SPAG9,MDM4,RPL39,AKAP9,ATP5H,SPTAN1,CDK11A,TARDBP,FBXW4,GABARAPL2,RPS29,LARS,SUPT6H,CLSTN1,DGKA,G3BP1,ATXN7,SRP9,XRCC5,SLC38A1,RPLP2,MAD1L1,RPS16,TMED10,TRIM33,NAP1L4,MYO1F,SUB1,PSMC1,TBCC,GATAD2A,USF2,OSTF1,HNRNPA2B1,SETX,JAK1,GCC2,RUNX3,NEDD4,SPG11,DARS,GGNBP2,CUL4A,GNG2,NACA,KDM2A,IL32,DCTN2,TAX1BP1,NDUFB2,ZNF101,ZNF644,IDH2,ADCY7,SLC2A4RG,CLASP1,ZNF655,DIAPH1
GO:0006915	apoptotic process	8.79e-11	2.55e-13	1.64	197	RHOC,PDCD6IP,ITM2B,GHITM,INPP5D,ELMO1,DDX3X,GZMH,AKT2,FKBP8,RBM25,TMBIM6,CASP8,RPS27A,HMGB2,PSMD2,TRAF1,TNFRSF1B,PSMB4,UBE2D3,ARHGAP4,GADD45B,TNFAIP8,USP47,BNIP2,STK17B,DDIT4,PSMB10,PTK2B,PSMB6,PSMD13,APH1A,SAP30BP,PRKCB,CDKN1B,RAF1,YWHAB,RPS3,IRF3,PSMD8,RBM5,TNFAIP3,KIAA0141,HMGB1,SRGN,PSMB1,BAG6,UBC,LITAF,FEM1B,PSMB3,FAM32A,HSPD1,TMEM219,CDKN2D,MKNK2,CIB1,STK4,PIM1,ATM,RNF216,PSMA5,PSMB8,DAD1,POLR2G,CARD8,GAPDH,STK17A,UBQLN1,DNAJB6,PRKCQ,LCK,ARHGEF3,ARF6,STK24,BIRC6,DIDO1,GPI,GZMA,NMT1,ZFAND6,CRIP1,GZMB,LUC7L3,HSPE1,ITGB2,SQSTM1,PIM2,VAV1,PSMC3,OPA1,PSMB7,ARHGEF18,NLRP1,SOD1,PSMD7,SLC9A3R1,PDCD4,RHOT2,RPS6KA1,NFKBIA,ABR,PUF60,AATF,GNB2L1,ERN1,DEDD2,GABARAP,PSME1,RPS6KA3,PREX1,KPNB1,DAXX,NISCH,DAP3,ADD1,PSMB9,CCAR1,RAD21,SH3KBP1,PSMA7,MFSD10,ITCH,ARHGEF2,CTNNB1,CFLAR,HSPA5,CASP4,DYRK2,LGALS1,PSMC6,FGD3,TIA1,PPP2R5C,RNF7,LEF1,THOC1,SLTM,FXR1,AKT1,TSPO,PTEN,USP28,ACIN1,FIS1,MDM4,PSMA1,HERPUD1,PSMD4,SPTAN1,CDK11A,PPP1R15A,UBA52,BCAP31,JUN,AKAP13,PDCD2,OGT,DDX47,CD44,TGFBR2,MAX,VIM,UBB,NDUFA13,MOAP1,MAPK1,PSMC1,SLC25A6,PLEC,GZMM,IFI16,PSMA6,CASP1,SMAD3,RASSF5,DBNL,PTPN6,CUL4A,SHISA5,TAX1BP1,JTB,MADD,MTFP1,CXCR4,DDX5,CYFIP2,MCL1,ROCK1,ATF4,SIVA1,PPP3CC,PSME2,MTCH1,YARS,PRF1,VCP
GO:0051169	nuclear transport	1.06e-10	3.11e-13	2.47	69	RPS15,TOB1,NFKBIA,PPP1R10,U2AF1,PDIA3,RGS14,DHX38,ATXN1,SRSF4,KPNB1,STAT3,TXNIP,FYB,SRSF11,SRSF5,SMG1,PABPN1,NEMF,RPSA,SPTBN1,RBM22,U2AF2,SRSF9,DDX39B,RPL23,RAN,CPSF1,JAK3,THOC1,SRSF10,RSRC1,HSPA9,AKT1,TGFB1,CALR,RBM8A,EIF5A,ALYREF,TBRG1,JUN,PIK3R1,NPM1,HNRNPA1,DDX39A,SRSF1,CAMK4,NDUFA13,SRSF7,TPR,SRSF6,NXF1,MAPK1,RNPS1,XPO6,ANP32A,CBLB,ARNTL,SEC61B,SRSF2,MCM3AP,SRRM1,NUP98,ADAR,SET,NOP58,SRSF3,THOC2,XPO1
GO:0022618	ribonucleoprotein complex assembly	1.59e-10	4.7e-13	3.18	44	SF1,SF3A3,EIF2A,MBNL1,SFSWAP,NPM1,PIH1D1,CELF1,DDX3X,RPS14,SF3A1,EIF3D,SRSF1,SNRPG,EIF3A,TXNL4A,CD2BP2,SLU7,SNRPB,SRSF6,PSIP1,CELF2,SNRPD2,CIRBP,SRSF5,DYNC1H1,SNRNP200,SCAF11,RPSA,SRSF9,DDX39B,DDX6,SBDS,RPS25,PUM2,LSM14A,CLNS1A,RPS6,RPS17,MTERFD2,SRSF10,RBM5,SNRPD3,DDX23
GO:0044257	cellular protein catabolic process	1.66e-10	4.97e-13	2.07	99	PSMC3,PSMB7,MYLIP,FBXW5,USP36,RNF40,PSMD7,OS9,YME1L1,RBBP6,BUB3,USP33,PCNP,UHRF2,PSME1,RNF187,CHFR,CASP8,RPS27A,PSMD2,ANAPC5,PSMB9,TTC3,RBCK1,PSMA7,PSMB4,UBE2D3,ITCH,RNF6,DDB1,USP47,HSPA5,RAD23A,HUWE1,UBE2G2,PSMB10,PSMC6,PSMB6,PSMD13,HSP90B1,HECTD1,SKP1,PPP2R5C,CRBN,HERC3,USP15,USP34,UBE3C,USP3,PSMD8,NUB1,USP7,ARRB2,USP28,PSMA1,HERPUD1,UBE2I,PSMB1,PSMD4,UBC,BAG6,UBA7,FBXW4,PSMB3,UBA52,USP24,UBXN1,OMA1,UBE2L6,FBXL5,UBE2D2,TRIP12,PSMA5,UBB,RNF216,STUB1,NEDD8,PSMB8,PSMC1,LONP2,UBR5,PSMA6,ARIH2,NEDD4,FBXW7,CUL4A,PCBP2,SEC61B,STT3B,CYLD,PAN2,GZMA,RNF4,PSME2,GZMB,FBXO7,SQSTM1,USP25,VCP
GO:0006913	nucleocytoplasmic transport	1.66e-10	5e-13	2.46	68	RPS15,TOB1,NFKBIA,PPP1R10,U2AF1,PDIA3,RGS14,DHX38,ATXN1,SRSF4,KPNB1,STAT3,TXNIP,FYB,SRSF11,SRSF5,SMG1,PABPN1,NEMF,RPSA,SPTBN1,RBM22,U2AF2,SRSF9,DDX39B,RPL23,RAN,CPSF1,JAK3,THOC1,SRSF10,RSRC1,HSPA9,AKT1,TGFB1,CALR,RBM8A,EIF5A,ALYREF,JUN,PIK3R1,NPM1,HNRNPA1,DDX39A,SRSF1,CAMK4,NDUFA13,SRSF7,TPR,SRSF6,NXF1,MAPK1,RNPS1,XPO6,ANP32A,CBLB,ARNTL,SEC61B,SRSF2,MCM3AP,SRRM1,NUP98,ADAR,SET,NOP58,SRSF3,THOC2,XPO1
GO:0060255	regulation of macromolecule metabolic process	1.89e-10	5.75e-13	1.25	655	CXXC1,PPP2R1A,RHOC,SP140,EID1,MYLIP,YY1AP1,MAPKAPK2,MED17,ITGB1,CNBP,AKT2,FKBP8,TSC22D4,ATF7IP,STAT3,CTC1,SSBP2,RPL6,TXNIP,RPA2,ASH1L,SAFB,STAT5A,TINF2,BTG1,RAD23A,KLF2,HBP1,PTK2B,SUMO2,PTBP1,RPS3,DRAP1,PBXIP1,USP3,C14orf166,NUB1,HSP90AB1,PTCD3,TNIK,SGSM3,PNN,KDM4C,RBBP7,PSMB1,ZNF638,BAG6,UBC,NFATC3,PGAM1,PNRC1,CNOT2,CHD1,COMMD6,STK4,RFXANK,HSPA8,STAT2,SETD3,NIPBL,DYRK1A,NONO,POLR2G,CSDE1,CREBZF,ANP32A,CBLB,RBBP4,TMPO,LCK,ILF3,CYLD,USF1,SEC31A,SRRT,IRF2BP2,FAM129A,MIF,SUPT5H,UBP1,TNRC6B,SQSTM1,SUPT16H,RFX5,VAV1,MYCBP2,PAIP2,FYN,CCNL1,DNMT1,PDCD4,CD46,URI1,NFKBIA,PUF60,PFN1,DEDD2,RELA,RNF187,RPS4X,XBP1,DAXX,MAF1,ZCCHC11,PSMA7,SNX6,ZRANB2,ITCH,BCLAF1,BAZ2B,SKAP1,IRF1,RNF6,UXT,DYRK2,INO80E,FOXN3,MAP2K2,PTPRJ,PUM2,THOC1,PRKAA1,CSNK1D,EZH1,PSMA1,RBM8A,CAND1,NCK2,PPP1R15A,APBA2,CTDSP2,EWSR1,JUN,PRKCH,VPS28,STAT5B,IKBKG,KLF12,SAFB2,CBX3,XRCC6,PRR13,IFI16,AKAP17A,CCND2,DUSP1,POLR2B,ARNTL,CALCOCO1,TCEB2,RBM38,KDM5C,EIF3B,THRAP3,ATF4,PSME2,CDK9,MMS19,ETS1,CIAO1,ITM2B,KDM3A,ADRB2,KDM3B,MBNL1,RBM4,ZNF276,RBMX,NDNL2,CELF1,DDX3X,CDK5RAP3,JMJD1C,KDM5A,PSMD2,TNIP1,KAT2B,LPIN1,CHD4,RHOH,PIK3R5,ZFP36L2,RBM22,PSMB10,EIF4B,PARP15,PSMB6,PSMD13,FGR,NCOR1,YWHAB,BHLHE40,JAK3,IRF3,NR1H2,EAPP,HMGB1,GTF3A,EIF3H,UBE2I,FEM1B,UHMK1,SMAD4,PRMT2,MLLT6,JUND,SMCHD1,PIK3R1,PIM1,TGFBR3,PHB2,NLRC5,PSMA5,IKZF3,E2F4,STUB1,EIF4G2,NEDD8,ID2,SRSF7,MDFIC,DNM2,GAPDH,UBQLN1,CD3E,DNAJB6,RHOA,PARP1,RBM14,STK38,KAT8,KLF13,FOSB,TAF7,CCNL2,MED13,CD3D,PIM2,OTUB1,PSMB7,LDB1,S1PR1,ST13,LIME1,FUBP1,GNB2L1,SNW1,CTDSP1,CDK12,ADD1,RAD21,CCAR1,ZFP36,MBD1,SRPR,RHOG,HSPA5,RASSF1,TLN1,YBX1,TSC22D3,CTBP1,MGEA5,BRD7,SAP18,TRIM22,CCDC59,SMAD2,KAT6A,GNAI2,CSNK2B,CREBRF,NFKBIZ,LEF1,KLF6,EIF3E,SRSF10,BTAF1,GSTP1,PSMD4,RPS13,EIF4A2,SFPQ,EIF5,HDAC1,CNOT1,UBA52,OGT,PPP1R15B,PHF11,UBE2D2,SIDT1,BBX,CHTOP,MYBL1,IL16,ANKLE2,SRSF6,CGGBP1,PSMA6,RBM3,MAP4K1,PSPC1,SMARCE1,AAK1,CAB39,PTPN6,DBNL,FBXW7,EIF3K,PARP10,MTPN,TAF15,JTB,MADD,PTPRC,HMGN1,SERP1,MORF4L1,HDGF,CXCR4,DDX5,ADAR,SET,HNRNPF,SPN,BRWD1,RPS9,CCND3,ZBTB1,SRP14,BUB3,INPP5D,IKBKB,CNOT8,PPP4C,RBM25,PRKAR1A,SRSF4,PNRC2,GTPBP1,RPS5,ANAPC5,TNFRSF1B,PSMB4,BBS2,UBE2D3,GADD45B,TERF2IP,LZTR1,USP47,EGLN2,LRRFIP1,INPPL1,DDIT4,U2AF2,HNRNPD,JUNB,INPP5K,RORA,PDS5A,SKP1,PRKCB,CDKN1B,WAC,RAF1,MAP3K3,ZNF331,SMARCD2,SMARCC2,EIF2B5,HNRNPUL1,RBM5,CHD6,TNFAIP3,TGFB1,MEAF6,TAF1D,SS18,LITAF,TBRG1,NR3C1,PSMB3,HSPD1,CDKN2D,DUSP2,SND1,NCOA2,GPBP1L1,TRA2B,DMTF1,CAMK4,ARGLU1,ZKSCAN1,PSMB8,PSIP1,FRYL,YWHAQ,LTB,POLR2A,PEBP1,NGDN,IQGAP1,PRKCQ,CD74,TCF7,UBE2V1,PPP2CA,ATP6AP2,GPS1,MBTPS1,PKN1,ZNF266,XPO1,BTF3,SP110,PSMC3,BRD2,RNF10,PSMD7,NSD1,UBTF,SLC9A3R1,RPS6KA1,FOS,CCL4,EHMT1,CAPRIN1,ILF2,AATF,RPS14,GMFG,PSME1,RALGAPA1,PILRB,ATXN1,DLG1,ADAM8,GLG1,ZBTB38,MCRS1,SLA2,CDC37,FLII,PSMB9,RBCK1,ARHGEF2,CTNNB1,HMGN2,TSPYL2,EOMES,TAOK3,BTG2,PPM1A,TNFRSF14,ELP2,NCOA1,ZMYM2,TLE4,TIA1,LSM14A,AKNA,ZNF335,EIF4G1,ARAF,USP7,BCL11B,ARRB2,SF1,KDM2B,SMARCA2,HERPUD1,EIF5A,ASXL1,UBXN1,SNRNP70,STAG2,CD44,KAT7,SFSWAP,TGFBR2,NPM1,UBB,ZNF207,RSF1,NDUFA13,EEF1A1,GPBP1,ZEB2,SEMA4D,PPP1CA,UBR5,CREB1,BAZ2A,ZMYND11,CCNH,SMAD3,PHF12,CIRBP,HNRNPH1,MAPK8IP3,CNOT6L,PABPC1,PRKACB,RAPGEF1,AES,PICALM,RBM39,RNF4,CLK1,CRLF3,MTDH,VCP,HCLS1,FOXP1,HIF1A,CDC42,EIF2A,CNN2,TBX21,DENND4A,EIF4H,ARID4B,RGS14,CDC25B,ZNF548,CSNK1E,HGS,PER1,RPS27A,PPP1R12A,HMGB2,GCN1L1,BUD31,TRAF1,CNOT7,CHD2,DHX9,MORF4L2,PPP1CB,FOSL2,ERCC3,SRSF9,TCF12,PA2G4,CHD8,HSP90B1,DDX17,RAN,SAP30BP,TCF25,HNRNPK,PSMD8,H2AFY,IKZF1,MIER1,ENO1,NCKAP1L,MKNK2,MTA2,TRIP12,ILK,LPCAT1,STAT1,PIAS1,ZNF451,FLNA,EPC1,CHD3,HNRNPU,MAZ,RBL2,CCNG1,DEK,PUM1,RGS3,SP3,CNPY2,CRIP1,CCL5,FBXO7,ITGB2,VOPP1,SOD1,PARP14,SIGIRR,GON4L,LPXN,BPTF,POLR2C,ERN1,NCOA4,RGS2,ELF1,RPS6KA3,CBFB,CREBBP,BZW1,LBH,CCDC88C,EIF1,SON,CARD11,PARK7,PSMC6,STAT4,EDF1,PFDN5,SCML4,SLTM,SP100,ZC3HAV1,CD81,AKT1,IL7R,PTEN,MDM4,CALR,BABAM1,TRIM28,STAT6,CDK11A,TARDBP,SUPT6H,PATL2,ATXN7,SRP9,XRCC5,WHSC1L1,MAX,GPS2,TRIM33,SUB1,MAPK1,PSMC1,GATAD2A,USF2,HNRNPA2B1,ACADVL,RUNX3,NEDD4,CUL4A,KDM2A,TAX1BP1,ZNF101,PLCG1,SERBP1,CLK3,ZNF644,SIVA1,ADCY7,SLC2A4RG,ZNF655,RICTOR
GO:0071826	ribonucleoprotein complex subunit organization	1.95e-10	6.01e-13	3.11	45	SF1,SF3A3,EIF2A,MBNL1,SFSWAP,NPM1,PIH1D1,CELF1,DDX3X,RPS14,SF3A1,EIF3D,SRSF1,SNRPG,EIF3A,TXNL4A,CD2BP2,SLU7,SNRPB,SRSF6,PSIP1,CELF2,SNRPD2,CIRBP,SRSF5,KLC1,DYNC1H1,SNRNP200,SCAF11,RPSA,SRSF9,DDX39B,DDX6,SBDS,RPS25,PUM2,LSM14A,CLNS1A,RPS6,RPS17,MTERFD2,RBM5,SRSF10,SNRPD3,DDX23
GO:0030163	protein catabolic process	4.8e-10	1.49e-12	1.99	105	PSMC3,PSMB7,MYLIP,FBXW5,USP36,RNF40,PSMD7,OS9,YME1L1,RBBP6,BUB3,USP33,PCNP,UHRF2,PSME1,RNF187,CHFR,CASP8,RPS27A,PSMD2,ANAPC5,PSMB9,TTC3,RBCK1,PSMA7,PSMB4,UBE2D3,ITCH,RNF6,DDB1,USP47,HSPA5,RAD23A,HUWE1,UBE2G2,MGEA5,PSMB10,PSMC6,PSMB6,PSMD13,HSP90B1,HECTD1,APH1A,SKP1,PPP2R5C,CRBN,HERC3,USP15,USP34,UBE3C,USP3,PSMD8,NUB1,USP7,ARRB2,AKT1,USP28,PSMA1,HERPUD1,UBE2I,PSMB1,PSMD4,UBC,BAG6,UBA7,FBXW4,PSMB3,UBA52,USP24,UBXN1,OMA1,UBE2L6,LNPEP,FBXL5,UBE2D2,TRIP12,TMED10,PSMA5,UBB,RNF216,STUB1,NEDD8,PSMB8,PSMC1,LONP2,UBR5,PSMA6,ARIH2,NEDD4,FBXW7,CUL4A,PCBP2,SEC61B,STT3B,CYLD,PAN2,GZMA,RNF4,PSME2,GZMB,SPG7,FBXO7,SQSTM1,USP25,VCP
GO:0019941	modification-dependent protein catabolic process	6.73e-10	2.11e-12	2.08	93	PSMC3,PSMB7,MYLIP,FBXW5,USP36,RNF40,PSMD7,OS9,RBBP6,BUB3,USP33,PCNP,UHRF2,PSME1,RNF187,CHFR,RPS27A,PSMD2,ANAPC5,PSMB9,TTC3,RBCK1,PSMA7,PSMB4,UBE2D3,ITCH,RNF6,DDB1,USP47,HSPA5,RAD23A,HUWE1,UBE2G2,PSMB10,PSMC6,PSMB6,PSMD13,HSP90B1,HECTD1,SKP1,PPP2R5C,CRBN,HERC3,USP15,USP34,UBE3C,USP3,PSMD8,NUB1,USP7,ARRB2,USP28,PSMA1,HERPUD1,UBE2I,PSMB1,PSMD4,UBC,BAG6,UBA7,FBXW4,PSMB3,UBA52,USP24,UBXN1,UBE2L6,FBXL5,UBE2D2,TRIP12,PSMA5,UBB,RNF216,STUB1,NEDD8,PSMB8,PSMC1,UBR5,PSMA6,ARIH2,NEDD4,FBXW7,CUL4A,PCBP2,SEC61B,STT3B,CYLD,PAN2,RNF4,PSME2,FBXO7,SQSTM1,USP25,VCP
GO:0002376	immune system process	7.31e-10	2.31e-12	1.43	313	MAPKAPK2,C1QBP,DDOST,GBP2,SIKE1,PPIA,IKBKB,INPP5D,CD96,ITK,HLA-DPB1,ITGB1,PDIA3,ITGA4,IFITM2,CASP8,MYH9,GTPBP1,IK,CLTC,TXNIP,FYB,PSMB4,UBE2D3,STAT5A,YWHAZ,KLF2,DYNC1LI2,CD8A,DOK2,PTK2B,JUNB,IL2RG,GNL1,PRKCB,NUB1,HSP90AB1,TNFAIP3,TGFB1,SH2D1A,PSMB1,UBC,ADAM10,PSMB3,MBP,HLA-C,HSPD1,CTSS,STK4,B2M,STAT2,CTSW,SEC61A1,CAMK4,PSMB8,LTB,NPEPPS,RPS19,KLC1,CBLB,FCGR3A,ERAP2,PRKCQ,LCK,CD74,SAMHD1,SEC61B,CYLD,TAP1,CYBA,SEC31A,TCF7,UBE2V1,ACTR1B,CD2,MIF,LAT,CTSC,VAV1,PSMC3,DOCK2,FYN,ARF1,PSMD7,AP2B1,CD164,CD46,RPS6KA1,FOS,CCL4,NFKBIA,PSTPIP1,ILF2,SEC13,RPS14,RELA,PSME1,XBP1,PREX1,DLG1,CAPZA2,ADAM8,SLA2,KIF22,PSMB9,SLC3A2,RBCK1,MSN,PSMA7,AP1G1,ITCH,LCP2,CTNNB1,SKAP1,EOMES,IRF1,TNFRSF14,HLA-A,MAP2K2,GIMAP5,TAP2,BSG,TANK,BCL11B,TUBB4B,PSMA1,SPON2,NCK2,ITGB7,TPP2,JUN,HLA-B,CD44,UNC13D,TGFBR2,AP2M1,STAT5B,IKBKG,LCP1,CD247,UBB,S1PR4,PLEK,XRCC6,SEMA4D,CREB1,GZMM,IFI16,PIP4K2A,SMAD3,AKAP17A,HLA-DPA1,CANX,FTH1,GRAP2,PCBP2,PTGER4,HLA-E,SEC24C,ROCK1,TUBB,ERAP1,PSME2,ETS1,HCLS1,FOXP1,HIF1A,CDC42,NBEAL2,CNN2,TBX21,THEMIS,DDX3X,NDRG1,IFITM1,RPS27A,PSMD2,HMGB2,CD3G,RAB27A,TNIP1,APOBEC3G,AMICA1,RHOH,ANXA1,CTSD,RGS1,PSMB10,IP6K2,TCF12,PSMB6,ITGAL,HSP90B1,PSMD13,CALCOCO2,SBDS,FGR,POLR3E,JAK3,KLRK1,ZAP70,IRF3,PSMD8,HMGB1,UBA7,GRB2,NCKAP1L,UBE2L6,LNPEP,MKNK2,PIK3R1,ATM,TGFBR3,HLA-F,TYK2,PSMA5,NLRC5,IKZF3,ID2,SELPLG,IRF9,LY9,STAT1,TAPBP,PIAS1,DNM2,CD3E,ARHGDIB,KAT8,ITPKB,VASP,GPI,GZMA,SP3,CRIP1,PRKCSH,CCL5,CD3D,ISG20,ITGB2,PSMB7,PRKX,NLRP1,SOD1,GBP5,KIF2A,SIGIRR,CSK,LIME1,TIPARP,PRDX1,CD47,RPS6KA3,CBFB,CREBBP,PIK3CD,LYST,DYNC1H1,CARD11,CD97,PSMC6,CD5,CORO1A,TRIM22,KAT6A,CD7,LEF1,KLF6,CAPZA1,SP100,ZC3HAV1,AKT1,CX3CR1,ST6GAL1,IL7R,PTEN,ACIN1,CALR,PSMD4,PTPN22,KLRG1,BCAP31,UBA52,MAPKAP1,XRCC5,RPL22,MYO1F,IL16,MAPK1,PSMC1,PSMA6,CASP1,ARIH2,JAK1,CD84,CD8B,PTPN6,IL32,SNRK,DCTN2,TAX1BP1,PTPRC,PLCG1,CD48,SLAMF7,CXCR4,ADAR,SPN,SIVA1,CCND3,PRF1,CST7,RICTOR
GO:0006369	termination of RNA polymerase II transcription	9.71e-10	3.1e-12	4.57	25	SRSF11,SRSF5,RBM8A,PAPOLA,PABPN1,ALYREF,U2AF2,PCF11,SRSF9,SRSF2,U2AF1,SRRM1,MAZ,CPSF1,DHX38,SRSF1,SNRPG,SRSF4,SRSF3,SNRPB,SRSF6,SRSF7,RNPS1,NUDT21,SNRPD3
GO:0043632	modification-dependent macromolecule catabolic process	1.08e-09	3.47e-12	2.06	93	PSMC3,PSMB7,MYLIP,FBXW5,USP36,RNF40,PSMD7,OS9,RBBP6,BUB3,USP33,PCNP,UHRF2,PSME1,RNF187,CHFR,RPS27A,PSMD2,ANAPC5,PSMB9,TTC3,RBCK1,PSMA7,PSMB4,UBE2D3,ITCH,RNF6,DDB1,USP47,HSPA5,RAD23A,HUWE1,UBE2G2,PSMB10,PSMC6,PSMB6,PSMD13,HSP90B1,HECTD1,SKP1,PPP2R5C,CRBN,HERC3,USP15,USP34,UBE3C,USP3,PSMD8,NUB1,USP7,ARRB2,USP28,PSMA1,HERPUD1,UBE2I,PSMB1,PSMD4,UBC,BAG6,UBA7,FBXW4,PSMB3,UBA52,USP24,UBXN1,UBE2L6,FBXL5,UBE2D2,TRIP12,PSMA5,UBB,RNF216,STUB1,NEDD8,PSMB8,PSMC1,UBR5,PSMA6,ARIH2,NEDD4,FBXW7,CUL4A,PCBP2,SEC61B,STT3B,CYLD,PAN2,RNF4,PSME2,FBXO7,SQSTM1,USP25,VCP
GO:0048610	cellular process involved in reproduction	1.45e-09	4.71e-12	1.93	109	RPL27,RPS15,RPL26,RPL18,RPS10,TOP2B,RPL19,BUB3,RPL10,RPL41,RPL12,RPS20,RPL5,RPL36,RPS27,ITGB1,CELF1,CDC25B,RPS8,RPS14,RPL38,RPL35A,RPS4X,MEI1,RPL27A,MYH9,RPS27A,RPS28,HMGB2,RPL11,RPL10A,RPL6,RPS5,RPL8,RAD21,UBAP2L,BBS2,CTNNB1,RPL13,STAT5A,RPSA,RPL4,RPL29,RPL23A,RPL36A,RPL23,PSMD13,RPL7,RPL24,RPL17,RPS6,RPS3,RPS12,RPS3A,RPS17,RPS21,AKT1,RPS11,TGFB1,SF1,RPS7,RPL39,RPS13,RPLP1,BAG6,FEM1B,ACTR2,RPLP0,RPS29,UBA52,STAG2,RPLP2,ATM,RPL15,RPL21,RPL37A,RPS23,RPS16,ADRBK1,RPL22,RPL32,RPS15A,RPL28,USF2,RPL3,RPL13A,RPS19,PSAP,RPL31,PEBP1,FAU,RPL30,RPS24,RPL35,RPL18A,USF1,RPL7A,PPP2CA,RPS25,CXCR4,RPS18,ACTR3,RPL14,RPS2,RPL34,RPS9,PAFAH1B1,PIM2,RPL37
GO:0006511	ubiquitin-dependent protein catabolic process	1.53e-09	5.03e-12	2.07	91	PSMC3,PSMB7,MYLIP,FBXW5,USP36,RNF40,PSMD7,OS9,RBBP6,BUB3,USP33,PCNP,UHRF2,PSME1,RNF187,CHFR,RPS27A,PSMD2,ANAPC5,PSMB9,TTC3,RBCK1,PSMA7,PSMB4,UBE2D3,ITCH,RNF6,DDB1,USP47,HSPA5,RAD23A,HUWE1,UBE2G2,PSMB10,PSMC6,PSMB6,PSMD13,HSP90B1,HECTD1,SKP1,PPP2R5C,CRBN,HERC3,USP15,USP34,UBE3C,USP3,PSMD8,NUB1,USP7,ARRB2,USP28,PSMA1,HERPUD1,UBE2I,PSMB1,PSMD4,UBC,BAG6,FBXW4,PSMB3,UBA52,USP24,UBXN1,FBXL5,UBE2D2,TRIP12,PSMA5,UBB,RNF216,STUB1,NEDD8,PSMB8,PSMC1,UBR5,PSMA6,ARIH2,NEDD4,FBXW7,CUL4A,PCBP2,SEC61B,STT3B,CYLD,PAN2,RNF4,PSME2,FBXO7,SQSTM1,USP25,VCP
GO:0065003	macromolecular complex assembly	3.06e-09	1.01e-11	1.63	178	HIST1H2BJ,PPP2R1A,ADRM1,TUBA4A,ADRB2,EIF2A,ATPIF1,ALDOA,MBNL1,TSPYL1,RBMX,VAMP8,DDX3X,CELF1,H1FX,EIF3D,HIST2H2AB,CASP8,EPS15,TXNL4A,CD3G,HMGB2,TRAF1,RPA2,SNRPD2,TMED2,TUBA1B,SCAF11,SRSF9,PTK2B,HIST1H1D,SBDS,DGKD,RPS6,MTERFD2,RBM5,H2AFZ,SEPT9,TNFAIP3,HIST1H1B,HIST2H2AC,TGFB1,H2AFY,RBBP7,SF3A3,HIST2H2BF,GRB2,HIST1H2BN,SMAD4,HSPD1,NCKAP1L,KCNA3,EHD1,HSP90AA1,CPSF6,TGFBR3,NDUFS5,ILK,SF3A1,ATG16L1,SNRPG,CD2BP2,SNRPB,HIST1H4E,PSIP1,CELF2,TAPBP,IL2RB,RBBP4,HP1BP3,CD3E,DCXR,TCP1,CD74,CCT2,VASP,CYBA,PPP2CA,RPS25,GLS,SF3B3,HIST3H2BB,MIF,CCL5,HIST1H2AE,DHPS,BRD2,SLC9A3R1,AP2B1,H3F3A,HIST1H2AD,TBCA,ST13,LPXN,RPS14,UQCRH,AHCTF1,PREX1,PILRB,CREBBP,SLU7,CAPZA2,TAF10,NUDT21,CCDC88C,STOM,PXN,SRSF5,HIST2H2BE,TSPYL2,DYNC1H1,HIST1H2AH,HIST1H2AC,RPSA,HIST1H1E,HIST1H1C,DDX39B,TRIM22,KAT6A,SMAD2,PUM2,LSM14A,CUTA,CLNS1A,HIST1H2BO,WIPF1,CSNK2B,PRKAA1,CAPZA1,RPS17,SRSF10,COL6A2,SNRPD3,DDX23,SF1,HIST1H2BK,MDM4,CALR,TUBB4B,NCK2,TRIM28,HIST1H2BL,OXA1L,NAP1L1,H2AFV,FERMT3,SFSWAP,NPM1,EVL,PIH1D1,MAX,TMED10,SRSF1,NAP1L4,RSF1,EIF3A,HIST1H2BD,SRSF6,ARPC4,TUBA1A,SMAD3,CIRBP,CAB39,DARS,HIST1H2AI,SNRNP200,TCEB2,SEPT7,DDX6,ANXA5,PICALM,NUP98,DECR1,SET,TUBB,PRF1,DIAPH1,VCP
GO:0031123	RNA 3'-end processing	3.21e-09	1.07e-11	3.22	38	RBM8A,EIF4A1,PAPOLA,EIF4A2,CNOT1,ALYREF,CNOT2,PCF11,CNOT8,CPSF6,U2AF1,DHX38,SRSF1,PAPD4,SRSF4,SRSF6,SRSF7,RNPS1,CNOT7,NUDT21,ZCCHC11,ZFP36,SRSF11,SRSF5,CNOT6L,PABPN1,RPSA,PABPC1,U2AF2,SRSF9,EIF4B,SRSF2,SRRM1,CPSF1,PAN2,EIF4G1,SRSF3,RPS21
GO:0009892	negative regulation of metabolic process	3.51e-09	1.18e-11	1.47	265	PPP2R1A,EID1,SRP14,BUB3,INPP5D,TSC22D4,ATF7IP,SRSF4,STAT3,ANAPC5,TXNIP,PSMB4,BBS2,UBE2D3,TERF2IP,GADD45B,TINF2,USP47,U2AF2,DDIT4,INPPL1,LRRFIP1,INPP5K,PDS5A,CDKN1B,PTBP1,WAC,RPS3,DRAP1,PBXIP1,SMARCC2,EIF2B5,HSP90AB1,TNFAIP3,TGFB1,RBBP7,PSMB1,BAG6,UBC,PSMB3,CDKN2D,DUSP2,SND1,HSPA8,NCOA2,NIPBL,PSMB8,YWHAQ,CREBZF,PEBP1,IQGAP1,ILF3,PPP2CA,SRRT,GPS1,FAM129A,MIF,SUPT5H,XPO1,UBP1,TNRC6B,RFX5,PSMC3,PAIP2,FYN,PSMD7,NSD1,UBTF,DNMT1,PDCD4,CD46,URI1,CCL4,EHMT1,CAPRIN1,AATF,RPS14,GMFG,RELA,DEDD2,PSME1,ATXN1,DAXX,GLG1,SLA2,MAF1,PSMB9,ZCCHC11,PSMA7,SNX6,BCLAF1,CTNNB1,TSPYL2,IRF1,TAOK3,PPM1A,UXT,FOXN3,TIA1,PTPRJ,GIMAP5,PRKAA1,EZH1,ARRB2,TSPO,KDM2B,PSMA1,SMARCA2,ASXL1,JUN,UBXN1,STAG2,SFSWAP,VPS28,KLF12,UBB,RSF1,PLEK,NDUFA13,CBX3,XRCC6,SEMA4D,UBR5,CREB1,BAZ2A,ZMYND11,IFI16,SMAD3,PHF12,DUSP1,CIRBP,PABPC1,AES,PSME2,CDK9,MTDH,FOXP1,CDC42,ITM2B,ATPIF1,RBM4,RBMX,CELF1,DDX3X,RGS14,NPC1,RPS27A,PER1,PSMD2,HMGB2,KAT2B,LPIN1,RHOH,PSMB10,SRSF9,PSMB6,PA2G4,PSMD13,CHD8,NCOR1,JAK3,BHLHE40,YWHAB,TCF25,NR1H2,IRF3,PSMD8,EAPP,HMGB1,UBE2I,SMAD4,PRMT2,ENO1,PIK3R1,TRIP12,MTA2,ILK,PHB2,PSMA5,PIK3IP1,LPCAT1,ID2,SRSF7,MDFIC,STAT1,PIAS1,DNAJB6,EPC1,FLNA,PARP1,KAT8,STK38,FOSB,TAF7,SP3,RGS3,CNPY2,CCL5,PSMB7,OTUB1,SOD1,LDB1,ST13,SIGIRR,BPTF,GNB2L1,SNW1,RGS2,WDR6,CREBBP,ZFP36,MBD1,PDE3B,TSC22D3,YBX1,CTBP1,MGEA5,BRD7,PSMC6,GNAI2,SMAD2,KAT6A,CREBRF,PFDN5,LEF1,EIF3E,SP100,SRSF10,BTAF1,AKT1,PTEN,GSTP1,CALR,MDM4,PSMD4,RPS13,TRIM28,HDAC1,TARDBP,UBA52,PATL2,SRP9,XRCC5,ATP1A1,MAX,SIDT1,GPS2,TRIM33,ANKLE2,SRSF6,PSMC1,GATAD2A,HNRNPA2B1,PSMA6,RBM3,SMARCE1,ACADVL,RUNX3,NEDD4,PTPN6,FBXW7,PTPRC,DDX5,ADAR,SET
GO:0032774	RNA biosynthetic process	4.72e-09	1.6e-11	1.34	397	CXXC1,ZBTB1,EID1,YY1AP1,RPL26,RPL19,RPL10,RPL41,IVNS1ABP,RPL36,MED17,CNOT8,CNBP,RPS8,RPL38,RPL35A,TSC22D4,ATF7IP,PNRC2,SRSF4,RPL6,TXNIP,RPS5,RPL8,SRSF11,ASH1L,UBE2D3,SAFB,RPL13,TERF2IP,STAT5A,KLF2,RPL4,HBP1,RPL29,U2AF2,LRRFIP1,HNRNPD,JUNB,RORA,CPSF1,PRKCB,RPS6,WAC,RPS3,DRAP1,SMARCD2,ZNF331,SMARCC2,HNRNPUL1,RPS3A,C14orf166,CHD6,RPS21,MEAF6,PNN,RPS7,KDM4C,RBBP7,ZNF638,SS18,TAF1D,PAPOLA,UBC,NFATC3,LITAF,NR3C1,ALYREF,PNRC1,GTF3C1,CHD1,SND1,RFXANK,HSPA8,NCOA2,STAT2,GPBP1L1,RPS23,SETD3,DMTF1,ARGLU1,SNRPB,ZKSCAN1,RPS15A,PSIP1,ATF6B,NONO,POLR2G,FRYL,POLR2A,NR4A2,MGA,RPS19,CREBZF,ANP32A,KLF3,RBBP4,RPL30,RPL35,ILF3,RPL18A,USF1,TCF7,SRRM1,RPL7A,SRRT,RPS18,RPS2,PKN1,IRF2BP2,RPL34,SRSF3,ZNF266,SUPT5H,BTF3,UBP1,SP110,RPL37,SUPT16H,RFX5,MYCBP2,ZNF394,RPS15,BRD2,RNF10,CCNL1,NSD1,UBTF,RPL18,DNMT1,FOS,ILF2,PUF60,AATF,RPS27,U2AF1,RPS14,DEDD2,DHX38,RPS4X,XBP1,ATXN1,RPS28,DAXX,ZBTB38,RPL11,RPL10A,MCRS1,MAF1,FLII,RBCK1,BCLAF1,BAZ2B,CTNNB1,TSPYL2,EOMES,IRF1,PABPN1,PPM1A,ELP2,RPL23A,INO80E,FOXN3,PHF3,RPL7,NCOA1,ZMYM2,TLE4,AKNA,ZNF335,RPL17,THOC1,PRKAA1,RPS17,EZH1,ARRB2,SF1,KDM2B,RBM8A,CAND1,ASXL1,RPLP0,EWSR1,KAT7,SFSWAP,STAT5B,IKBKG,KLF12,SAFB2,UBB,RSF1,EEF1A1,GPBP1,CBX3,ZEB2,XRCC6,BAZ2A,RPL28,RNPS1,ZMYND11,PRR13,IFI16,RPL3,CCNH,SMAD3,POLR2B,POLR2J3,RPL31,ARNTL,FAU,CALCOCO1,TCEB2,AES,SRSF2,KDM5C,RBM39,RPL14,THRAP3,RNF4,ATF4,CDK9,MMS19,FLI1,ETS1,ADRM1,HIF1A,KDM3A,KDM3B,TBX21,DENND4A,ARID4B,RPL12,ZNF276,RPS20,RBMX,DDX3X,ZNF548,NRBP1,JMJD1C,KDM5A,RPL27A,PER1,RPS27A,RNASEK,KAT2B,CNOT7,LPIN1,CHD4,MORF4L2,FOSL2,ERCC3,SRSF9,RPL36A,TCF12,PARP15,PA2G4,CHD8,DDX17,SAP30BP,RPL24,POLR3E,NCOR1,TCF25,BHLHE40,RPS12,NR1H2,IRF3,MTERFD2,GTF3A,IKZF1,GTF2I,MIER1,SMAD4,ENO1,JUND,PHB2,SNRPG,IKZF3,E2F4,SRSF7,IRF9,STAT1,MDFIC,PIAS1,ZNF451,EPC1,CHD3,PARP1,KAT8,DIDO1,KLF13,MAZ,RBL2,RPS25,TAF7,DEK,CCNL2,MED13,VOPP1,RPL27,LDB1,RPS10,PARP14,FUBP1,LPXN,RPL5,PPP1R10,BPTF,POLR2C,ERN1,SNW1,NCOA4,PHF1,PTMA,ELF1,CBFB,CREBBP,BZW1,TAF10,CCAR1,LBH,NUDT21,MBD1,SRSF5,RPSA,YBX1,CTBP1,BRD7,SAP18,RPL23,TRIM22,CCDC59,STAT4,EDF1,SMAD2,KAT6A,NFKBIZ,CREBRF,KLF6,SCML4,SLTM,RPS11,SNRPD3,RPL39,POLR1D,RPS13,TRIM28,RPLP1,SFPQ,STAT6,TARDBP,HDAC1,CNOT1,RPS29,SUPT6H,UBA52,PCF11,ATXN7,XRCC5,PHF11,RPLP2,RPL15,WHSC1L1,MED15,RPL21,RPL37A,MAX,BBX,RPS16,CHTOP,SRSF1,RPL22,TRIM33,MYBL1,IL16,RPL32,SRSF6,SUB1,MAPK1,GATAD2A,USF2,CGGBP1,RPL13A,PSPC1,RUNX3,RPS24,NACA,KDM2A,ZNF101,MORF4L1,HDGF,DDX5,ZNF644,BRWD1,RPS9,SLC2A4RG,ZNF655
GO:0031124	mRNA 3'-end processing	5.89e-09	2.02e-11	3.41	34	RBM8A,EIF4A1,PAPOLA,EIF4A2,CNOT1,ALYREF,CNOT2,PCF11,CNOT8,CPSF6,U2AF1,DHX38,SRSF1,SRSF4,SRSF6,SRSF7,RNPS1,CNOT7,ZFP36,NUDT21,SRSF11,SRSF5,CNOT6L,PABPN1,PABPC1,U2AF2,SRSF9,EIF4B,SRSF2,SRRM1,CPSF1,PAN2,EIF4G1,SRSF3
GO:0006464	cellular protein modification process	7.96e-09	2.78e-11	1.38	342	CXXC1,PPP2R1A,DCAF11,FBXW2,MYLIP,MAPKAPK2,ST6GALNAC6,DDOST,SENP6,PPIA,IKBKB,PDIA3,UHRF2,AKT2,FKBP8,ANAPC5,TTC3,FYB,PSMB4,UBE2D3,SMG1,GADD45B,KANSL2,DDB1,STAT5A,USP47,BTG1,RPN2,SPTBN1,EGLN2,UFC1,STK17B,PTK2B,STK10,SUMO2,SKP1,PRKCB,CRBN,RAF1,WAC,MAP3K3,USP34,USP3,NUB1,TNFAIP3,TNIK,MEAF6,TGFB1,KDM4C,PSMB1,BAG6,UBC,ADAM10,TRMT112,MARCH7,PSMB3,DUSP2,STK4,SSH2,SETD3,RNF216,FKBP11,CAMK4,MOGS,PTPN7,PSMB8,DYRK1A,DAD1,POLR2G,NPEPPS,POLR2A,PRKCQ,LCK,BIRC6,CD74,CYLD,SEC31A,PPM1B,UBE2V1,PPP2CA,CDK17,NMT1,GPS1,PKN1,PSMC3,MYCBP2,FYN,CSNK1G2,RNF40,PSMD7,NSD1,OS9,RNF149,EHMT1,MAN2A2,PCNP,SEC13,GMFG,RNF187,PSME1,DAXX,ADAM8,MCRS1,PSMB9,RBCK1,SPSB3,PSMA7,ITCH,CFL1,TPST2,IRF1,RNF6,TAOK3,BTG2,MAN2A1,PPM1A,MGAT1,ADH5,DYRK2,UBA1,PPM1K,NCOA1,MAP2K2,PTPRJ,ARAF,CSNK1D,PRKAA1,USP7,ARRB2,PRMT1,USP28,KDM2B,PSMA1,CAND1,TPP2,EIF5A,CTDSP2,ASXL1,PTPRE,PRKCH,KAT7,TGFBR2,IKBKG,PTPRA,ADRBK1,MARCH6,UBB,PPP1CA,UBR5,CREB1,BAZ2A,MDH2,MAP4K4,CCNH,PTPRM,DUSP1,CANX,POLR2B,MAPK8IP3,ENC1,TCEB2,WNK1,PRKACB,RAPGEF1,RNF138,KDM5C,RNF220,PPP1CC,SEC24C,ROCK1,RNF4,PSME2,CDK9,SPOCK2,CLK1,USP25,VCP,PTPN4,P4HB,KDM3A,EIF2A,USP33,CDC25B,MKRN1,CSNK1E,MATK,PPIB,NPC1,BCR,RPS27A,PPP1R12A,PSMD2,HERC1,KAT2B,WSB1,MSL1,PPP1CB,ANXA1,HUWE1,ERCC3,WDR82,PSMB10,PSMB6,HECTD1,PSMD13,FGR,NAA50,HERC3,JAK3,YWHAB,USP15,ZAP70,UBE3C,PSMD8,PRPF4B,AGTPBP1,UBE2I,UBA7,UHMK1,FEM1B,SBF1,PRMT2,UBE2L6,LNPEP,MKNK2,PIK3R1,PIM1,ATM,TGFBR3,MGAT4A,TYK2,TRIP12,ILK,PSMA5,STUB1,NEDD8,ANAPC16,RABGGTB,MDFIC,PIAS1,SUMF2,GAPDH,STK17A,EPC1,PARP1,RBM14,STK24,KAT8,STK38,STT3B,PRKCSH,CCL5,PIM2,PSMB7,OTUB1,PRKX,CSNK1A1,DHPS,SOD1,FBXW5,LDB1,RNF213,RBBP6,CSK,TIPARP,ERN1,CHFR,CREBBP,RNF181,CTDSP1,CDK12,TAF10,PIK3CD,FUT11,RNF19A,UBA2,UBE2G2,KANSL1,CTBP1,PSMC6,TRIM22,STAT4,GNAI2,SMAD2,KAT6A,PIGL,MAN1A2,LEF1,RNF7,RSRC1,AKT3,CD81,AKT1,ST3GAL1,ST6GAL1,PTEN,CALR,PSMD4,BABAM1,TRIM28,PTPN22,PTAR1,CDK11A,HDAC1,UBA52,ATXN7,OGT,RAB6A,DCAF8,WHSC1L1,UBE2D2,FBXL5,RNF167,RPN1,TRIM33,BLOC1S1,MAPK1,PSMC1,PSMA6,ARIH2,MAP4K1,JAK1,RUNX3,NEDD4,AAK1,DBNL,PTPN6,FBXW7,PARP10,CUL4A,KDM2A,MPPE1,SNRK,MADD,PTPRC,PLCG1,SERP1,MORF4L1,CXCR4,ABI1,CLK3,GANAB
GO:0036211	protein modification process	7.96e-09	2.78e-11	1.38	342	CXXC1,PPP2R1A,DCAF11,FBXW2,MYLIP,MAPKAPK2,ST6GALNAC6,DDOST,SENP6,PPIA,IKBKB,PDIA3,UHRF2,AKT2,FKBP8,ANAPC5,TTC3,FYB,PSMB4,UBE2D3,SMG1,GADD45B,KANSL2,DDB1,STAT5A,USP47,BTG1,RPN2,SPTBN1,EGLN2,UFC1,STK17B,PTK2B,STK10,SUMO2,SKP1,PRKCB,CRBN,RAF1,WAC,MAP3K3,USP34,USP3,NUB1,TNFAIP3,TNIK,MEAF6,TGFB1,KDM4C,PSMB1,BAG6,UBC,ADAM10,TRMT112,MARCH7,PSMB3,DUSP2,STK4,SSH2,SETD3,RNF216,FKBP11,CAMK4,MOGS,PTPN7,PSMB8,DYRK1A,DAD1,POLR2G,NPEPPS,POLR2A,PRKCQ,LCK,BIRC6,CD74,CYLD,SEC31A,PPM1B,UBE2V1,PPP2CA,CDK17,NMT1,GPS1,PKN1,PSMC3,MYCBP2,FYN,CSNK1G2,RNF40,PSMD7,NSD1,OS9,RNF149,EHMT1,MAN2A2,PCNP,SEC13,GMFG,RNF187,PSME1,DAXX,ADAM8,MCRS1,PSMB9,RBCK1,SPSB3,PSMA7,ITCH,CFL1,TPST2,IRF1,RNF6,TAOK3,BTG2,MAN2A1,PPM1A,MGAT1,ADH5,DYRK2,UBA1,PPM1K,NCOA1,MAP2K2,PTPRJ,ARAF,CSNK1D,PRKAA1,USP7,ARRB2,PRMT1,USP28,KDM2B,PSMA1,CAND1,TPP2,EIF5A,CTDSP2,ASXL1,PTPRE,PRKCH,KAT7,TGFBR2,IKBKG,PTPRA,ADRBK1,MARCH6,UBB,PPP1CA,UBR5,CREB1,BAZ2A,MDH2,MAP4K4,CCNH,PTPRM,DUSP1,CANX,POLR2B,MAPK8IP3,ENC1,TCEB2,WNK1,PRKACB,RAPGEF1,RNF138,KDM5C,RNF220,PPP1CC,SEC24C,ROCK1,RNF4,PSME2,CDK9,SPOCK2,CLK1,USP25,VCP,PTPN4,P4HB,KDM3A,EIF2A,USP33,CDC25B,MKRN1,CSNK1E,MATK,PPIB,NPC1,BCR,RPS27A,PPP1R12A,PSMD2,HERC1,KAT2B,WSB1,MSL1,PPP1CB,ANXA1,HUWE1,ERCC3,WDR82,PSMB10,PSMB6,HECTD1,PSMD13,FGR,NAA50,HERC3,JAK3,YWHAB,USP15,ZAP70,UBE3C,PSMD8,PRPF4B,AGTPBP1,UBE2I,UBA7,UHMK1,FEM1B,SBF1,PRMT2,UBE2L6,LNPEP,MKNK2,PIK3R1,PIM1,ATM,TGFBR3,MGAT4A,TYK2,TRIP12,ILK,PSMA5,STUB1,NEDD8,ANAPC16,RABGGTB,MDFIC,PIAS1,SUMF2,GAPDH,STK17A,EPC1,PARP1,RBM14,STK24,KAT8,STK38,STT3B,PRKCSH,CCL5,PIM2,PSMB7,OTUB1,PRKX,CSNK1A1,DHPS,SOD1,FBXW5,LDB1,RNF213,RBBP6,CSK,TIPARP,ERN1,CHFR,CREBBP,RNF181,CTDSP1,CDK12,TAF10,PIK3CD,FUT11,RNF19A,UBA2,UBE2G2,KANSL1,CTBP1,PSMC6,TRIM22,STAT4,GNAI2,SMAD2,KAT6A,PIGL,MAN1A2,LEF1,RNF7,RSRC1,AKT3,CD81,AKT1,ST3GAL1,ST6GAL1,PTEN,CALR,PSMD4,BABAM1,TRIM28,PTPN22,PTAR1,CDK11A,HDAC1,UBA52,ATXN7,OGT,RAB6A,DCAF8,WHSC1L1,UBE2D2,FBXL5,RNF167,RPN1,TRIM33,BLOC1S1,MAPK1,PSMC1,PSMA6,ARIH2,MAP4K1,JAK1,RUNX3,NEDD4,AAK1,DBNL,PTPN6,FBXW7,PARP10,CUL4A,KDM2A,MPPE1,SNRK,MADD,PTPRC,PLCG1,SERP1,MORF4L1,CXCR4,ABI1,CLK3,GANAB
GO:0022904	respiratory electron transport chain	9.98e-09	3.51e-11	2.93	42	NDUFV2,ATP5L,SDHA,NDUFV1,ATP5H,NDUFA9,UCP2,NDUFB4,UQCRQ,NDUFA6,NDUFA4,COX8A,COX5B,NDUFA3,COX6C,ATP5J2,ATP5O,NDUFB10,NDUFB8,NDUFS5,COX4I1,UQCRH,NDUFB1,ATP5A1,NDUFA13,COX6A1,ATP5B,NDUFS3,ATP5F1,COX7C,UQCRB,NDUFB9,UQCRC1,COX6B1,NDUFB7,UQCRC2,NDUFA1,ATP5C1,NDUFB2,ATP5I,NDUFA11,UQCR11
GO:0043484	regulation of RNA splicing	1.13e-08	3.99e-11	3.84	28	AKAP17A,RPS13,HNRNPH1,SON,RBM22,U2AF2,MBNL1,SRSF9,RBM4,SNRNP70,RBM38,SFSWAP,RBMX,CELF1,TIA1,TRA2B,DDX5,RBM25,CLK3,PTBP1,HNRNPF,SRSF4,SRSF7,SRSF6,CLK1,RBM5,SRSF10,HNRNPA2B1
GO:0001775	cell activation	1.16e-08	4.15e-11	1.77	127	DOCK2,FYN,RAP1B,SOD1,FOXP1,TUBA4A,DDOST,TBX21,ALDOA,CSK,PPIA,RAC2,THEMIS,ITK,CAP1,NDRG1,ITGB1,PFN1,ITGA4,MYH9,PREX1,GNB1,CBFB,DLG1,CD3G,RAB27A,SLA2,PIK3CD,RHOH,CFL1,LCP2,CTNNB1,EOMES,PIK3R5,IRF1,STAT5A,RHOG,CARD11,YWHAZ,ANXA1,HSPA5,TLN1,DGKZ,CD8A,PSMB10,PTK2B,ITGAL,GNAI2,CD7,GIMAP5,PRKCB,DGKD,RAF1,JAK3,LEF1,KLRK1,ZAP70,KLF6,ARRB2,BCL11B,AKT1,CX3CR1,VCL,TGFB1,HMGB1,IL7R,SRGN,NCK2,PTPN22,TMSB4X,RASGRP2,ADAM10,ACTN4,GRB2,DGKA,JUN,HSPD1,PRKCH,FERMT3,PIK3R1,UNC13D,TGFBR2,B2M,ATM,STAT5B,LCP1,CALM1,RPL22,CD63,IKZF3,PLEK,MYO1F,CAMK4,ID2,GNA13,MAPK1,SELPLG,CASP1,SMAD3,AKAP17A,WDR1,CD8B,PSAP,CBLB,CD3E,FLNA,RHOA,PRKCQ,LCK,GNG2,CD74,ITPKB,PTGER4,PTPRC,TCF7,CD48,CXCR4,SLAMF7,CD2,SP3,SPN,CCND3,CCL5,LAT,CD3D,VAV1,RASGRP1
GO:0006325	chromatin organization	1.2e-08	4.31e-11	1.84	113	CXXC1,HIST1H2BJ,HIST1H2AE,BRD2,RNF40,LDB1,NSD1,KDM3A,KDM3B,DNMT1,H3F3A,HIST1H2AD,EHMT1,TSPYL1,BPTF,H1FX,PHF1,JMJD1C,HIST2H2AB,KDM5A,CREBBP,HMGB2,NASP,MCRS1,KAT2B,TAF10,CHD4,MORF4L2,SAFB,HMGN2,MSL1,HIST2H2BE,TSPYL2,HIST1H2AH,KANSL2,HIST1H2AC,HUWE1,KANSL1,HIST1H1E,CTBP1,WDR82,HIST1H1C,HIST1H1D,CHD8,NCOA1,KAT6A,SKP1,HIST1H2BO,PRKCB,NCOR1,WAC,LEF1,SMARCD2,SMARCC2,USP3,CHD6,H2AFZ,PRMT1,HIST1H1B,MEAF6,HIST2H2AC,H2AFY,HIST1H2BK,KDM2B,IKZF1,KDM4C,SMARCA2,RBBP7,BABAM1,BAG6,HIST1H2BL,HDAC1,ASXL1,NAP1L1,NR3C1,HIST2H2BF,SUPT6H,H2AFV,CHD1,HIST1H2BN,PRMT2,ATXN7,OGT,KAT7,NPM1,WHSC1L1,MTA2,SETD3,NAP1L4,RSF1,CBX3,HIST1H4E,HIST1H2BD,BAZ2A,SMARCE1,RBBP4,HP1BP3,HIST1H2AI,EPC1,CHD3,RBM14,KDM2A,KAT8,CABIN1,MORF4L1,KDM5C,RBL2,DEK,HIST3H2BB,SET,PKN1,SUPT5H,SUPT16H
GO:0048523	negative regulation of cellular process	1.62e-08	5.91e-11	1.3	455	PPP2R1A,RHOC,EID1,SRP14,BUB3,INPP5D,CNOT8,HIGD2A,ITGB1,AKT2,TSC22D4,ATP5A1,ATF7IP,TMBIM6,MACF1,MYH9,SRSF4,STAT3,CLTC,ANAPC5,TXNIP,PSMB4,UBE2D3,TERF2IP,GADD45B,STAT5A,TNFAIP8,TINF2,YWHAZ,USP47,BTG1,SPTBN1,HBP1,G3BP2,U2AF2,DDIT4,INPPL1,LRRFIP1,PTK2B,MYO18A,INPP5K,PDS5A,PRKCB,CDKN1B,CRBN,RAF1,PTBP1,WAC,RPS3,DRAP1,PBXIP1,SMARCC2,EIF2B5,RBM5,HSP90AB1,TNFAIP3,TGFB1,SGSM3,RBBP7,PSMB1,BAG6,UBC,TMSB10,TMSB4X,ADAM10,ACTN4,NR3C1,TBRG1,PSMB3,MBP,HSPD1,CDKN2D,DUSP2,CIB1,STK4,HSPA8,NCOA2,NIPBL,HIST1H4E,PSMB8,DYRK1A,DAD1,YWHAQ,CREBZF,CBLB,RBBP4,PEBP1,IQGAP1,PRKCQ,ARF6,BIRC6,CD74,ILF3,CYLD,RARRES3,CABIN1,PPP2CA,SRRT,GPS1,LRPAP1,FAM129A,MIF,SUPT5H,XPO1,UBP1,RFX5,PSMC3,ERCC5,PAIP2,RNF10,NSD1,PSMD7,UBTF,SLC9A3R1,AP2B1,CD164,SIPA1,DNMT1,PDCD4,RPS6KA1,URI1,CCL4,NFKBIA,EHMT1,CAPRIN1,AATF,ARHGDIA,RPS14,GMFG,DEDD2,RELA,PSME1,ATXN1,DLG1,DAXX,CAPZA2,ADAM8,GLG1,SLA2,NDUFS3,MAF1,PSMB9,SH3KBP1,ZCCHC11,PSMA7,SNX6,ITCH,BCLAF1,CFL1,ARHGEF2,CTNNB1,TSPYL2,EOMES,IRF1,TAOK3,RNF6,BTG2,PPM1A,TNFRSF14,UXT,LGALS1,FOXN3,TIA1,PTPRJ,GIMAP5,PPP2R5C,ARAF,PRKAA1,EZH1,HSPA9,ARRB2,BCL11B,PRMT1,SF1,TSPO,KDM2B,PSMA1,SMARCA2,NCK2,EIF5A,PPP1R15A,ASXL1,PTPRE,UBXN1,JUN,PRKCH,STAG2,CD44,TGFBR2,SFSWAP,NPM1,VPS28,AP2M1,TES,STAT5B,VIM,KLF12,ADRBK1,UBB,CD63,RSF1,PLEK,NDUFA13,CBX3,TPR,XRCC6,PPP1CA,SEMA4D,CREB1,UBR5,BAZ2A,ZMYND11,IFI16,SMAD3,PHF12,EMP3,PTPRM,CIRBP,MIA3,DUSP1,FTH1,FXYD5,PABPC1,RBM38,AES,PTGER4,PICALM,PPP1CC,MCL1,ROCK1,GRK6,PSME2,CDK9,CRLF3,MTDH,ETS1,FOXP1,HIF1A,CDC42,ITM2B,ADRB2,ATPIF1,CNN2,RBM4,CDK10,RBMX,DDX3X,RGS14,IFITM1,CSNK1E,HGS,TBCD,PRDX2,NPC1,BCR,EPS15,PER1,RPS27A,VDAC2,PSMD2,HMGB2,TNIP1,KAT2B,BECN1,LPIN1,APOBEC3G,RHOH,PPP1CB,ANXA1,ARHGEF1,BNIP2,RGS1,SRSF9,PSMB10,IP6K2,PSMB6,PA2G4,CHD8,PSMD13,HSP90B1,SBDS,NCOR1,TCF25,YWHAB,BHLHE40,JAK3,USP15,IRF3,NR1H2,PSMD8,EAPP,HMGB1,SRGN,SERGEF,UBE2I,LEMD2,UHMK1,GRB2,SMAD4,OMA1,PRMT2,ENO1,NCKAP1L,DYNLT1,PIK3R1,PIM1,ATM,TGFBR3,MTA2,TRIP12,PHB2,ILK,PIK3IP1,NLRC5,PSMA5,LPCAT1,STUB1,EIF4G2,ID2,SRSF7,PRKRIR,STAT1,MDFIC,CARD8,PIAS1,CAPZB,FAIM3,CD3E,DNAJB6,EPC1,ARHGDIB,RHOA,PARP1,PCM1,STK24,STK38,KAT8,KLF13,GPI,FOSB,CCNG1,TAF7,RGS3,SP3,TPT1,CCL5,ARAP1,PAFAH1B1,PIM2,OTUB1,OPA1,PSMB7,SOD1,LDB1,S1PR1,TOB1,ST13,SIGIRR,CSK,LPXN,BPTF,GNB2L1,ERN1,SNW1,RGS2,ELF1,RPS6KA3,CREBBP,WDR6,NISCH,ADD1,ZFP36,MBD1,RGS10,PDE3B,RASA3,SON,CFLAR,HSPA5,RASSF1,PARK7,DGKZ,YBX1,TSC22D3,CTBP1,MGEA5,BRD7,PSMC6,CORO1A,GNAI2,SMAD2,KAT6A,CREBRF,CSNK2B,PFDN5,LEF1,RNF7,CAPZA1,EIF3E,SRSF10,SP100,BTAF1,AKT1,CX3CR1,VCL,GSTP1,PTEN,MDM4,CALR,RPS13,PSMD4,TRIM28,PTPN22,SPTAN1,TARDBP,HDAC1,UBA52,PATL2,SRP9,XRCC5,ATP1A1,RHBDF2,RNF167,MAD1L1,GPS2,TRIM33,MYO1F,ANKLE2,SRSF6,MAPK1,PSMC1,GATAD2A,HNRNPA2B1,PSMA6,SMARCE1,ACADVL,RUNX3,NEDD4,CAB39,PTPN6,FBXW7,PARP10,CUL4A,RASAL3,TIGIT,TAX1BP1,JTB,PTPRC,ANXA5,DDX5,ABI1,ADAR,SET,SPN,CLASP1
GO:0006810	transport	1.94e-08	7.11e-11	1.29	469	TUBA4A,SRP14,CPNE1,MAPKAPK2,RPL26,DDOST,RPL19,RPL10,RPL41,M6PR,PPIA,RPL36,VAMP8,ELMO1,ITGB1,PDIA3,RPS8,AKT2,RPL38,RPL35A,LMBR1L,ATP5A1,PRKAR1A,MACF1,MYH9,SRSF4,STAT3,VPS39,CLTC,SNAP23,RPL6,TXNIP,RPS5,RPL8,FYB,SRI,SRSF11,BBS2,TMED2,SMG1,RPL13,VTI1A,STAT5A,YWHAZ,RPN2,SPTBN1,RPL4,DYNC1LI2,RPL29,G3BP2,U2AF2,INPPL1,ATP2B1,INPP5K,SEC11A,CPSF1,PRKCB,CDKN1B,DGKD,RPS6,RPS3,COPE,RPS3A,SSR2,SPCS3,RPS21,ATP6V0E1,TGFB1,RPS7,NDUFA9,BAG6,UBC,TMSB4X,ACTR2,ACTN4,TBRG1,ALYREF,KCNA3,GOLGA4,HSP90AA1,SERINC1,HSPA8,LY6E,SEC61A1,RPS23,HNRNPA1,CAMK4,GDI2,NXF1,VPS4B,RPS15A,SLC25A5,YWHAQ,RPS19,ANP32A,PSAP,KLC1,CBLB,RPL30,LCK,ARF6,RPL35,CD74,SEC61B,RPL18A,TAP1,SEC31A,STX8,SRRM1,RPL7A,CLIC1,RAB8B,ATP2B4,RPS18,CLINT1,LRPAP1,RPS2,HDLBP,MVP,AP1G2,RPL34,SRSF3,HPS1,LMAN2,XPO1,LAT,RPL37,SQSTM1,VAV1,ATP8B2,FYN,RPS15,ARF1,ARL4C,UCP2,SLC9A3R1,AP2B1,RPL18,RHOT2,NFKBIA,TRAPPC12,OPTN,RPS27,FTL,U2AF1,SEC13,PFN1,PITPNC1,RPS14,DHX38,GABARAP,AHCTF1,RPS4X,XBP1,ATXN1,RPS28,NASP,RPL11,RPL10A,CDC37,KTN1,SSR4,SLC3A2,SH3KBP1,VPS13B,AP1G1,SNX6,CFL1,LCP2,ARHGEF2,CTNNB1,PABPN1,NEMF,UXT,RPL23A,LRMP,ATG16L2,DDX39B,RPL7,COG5,EXOC7,CLNS1A,GIMAP5,TAP2,RPL17,THOC1,RPS17,RAB37,NECAP2,HSPA9,IGF2R,ARRB2,TSPO,RBM8A,RAB8A,EIF5A,RAB11A,SLC20A1,APBA2,RPLP0,TRAPPC10,HMOX2,JUN,UNC13D,NPM1,VPS28,AP2M1,STAT5B,ERP29,CALM1,SEC62,ADRBK1,DDX39A,UBB,CD63,PLEK,NDUFA13,TRAM1,ATP2A3,TPR,MYL12A,ATP11B,CREB1,EXOC4,RPL28,RNPS1,RPL3,ITSN2,TUBA1A,SMAD3,WDR1,SYNRG,MIA3,CANX,XPO6,FTH1,MAPK8IP3,ATP6V1E1,RPL31,PACS1,ARFGAP2,ARNTL,FAU,WNK1,ATP5C1,PRKACB,ENSA,SRSF2,MCM3AP,PICALM,NUP98,ATP5I,RPL14,SEC24C,ABCA7,NOP58,TUBB,MTCH1,SYTL1,THOC2,NUP210,SLC38A2,VCP,SLC25A3,PDCD6IP,ARF5,HIF1A,CDC42,ADRB2,ALDOA,GGA2,RPL12,RPS20,USP33,VPS4A,SYS1,CAP1,RGS14,TOMM6,HGS,NRBP1,NPC1,RPL27A,EPS15,RPS27A,COPA,ATP6V1G1,VDAC2,CD3G,ATP9B,HERC1,RAB27A,AMICA1,RAB11FIP4,GGA1,ANXA1,TUBA1B,RAB5C,AGPAT6,RBM22,CDC42SE1,SRSF9,RPL36A,RAB7L1,ACAP1,HSP90B1,NDEL1,RAN,ARL6IP5,RPL24,ANXA2,YWHAB,JAK3,RPS12,MTERFD2,AIP,STIM1,SRGN,GRB2,DYNLT1,EHD1,PIK3R1,ATP5O,ATG16L1,ATP5G3,TRPV2,SRSF7,LONP2,ATP5B,SYTL2,ATP5F1,TAPBP,CDC42SE2,DNM2,ACSL5,TMED4,FLNA,SORL1,ATP5G2,SDF4,RPS25,TAF7,GLS,PUM1,ZFAND6,TCIRG1,OSBPL8,TPT1,VDAC3,CCL5,PAFAH1B1,TRAPPC4,RPL27,OPA1,ATP5L,SOD1,TOB1,RPS10,RPL5,ATP5J2,PPP1R10,ARHGAP27,CCDC64,PIEZO1,CHMP4A,CD47,SLC4A7,SLC44A2,COPG1,SCAMP2,KPNB1,SLU7,NISCH,GNAS,PIK3CD,BIN1,ERGIC3,MFSD10,LYST,SRSF5,SRPR,DYNC1H1,ANXA11,ATP8A1,GLUL,HSPA5,TLN1,PARK7,RPSA,DSCR3,NUP88,TSC22D3,MGEA5,RPL23,CORO1A,SMAD2,CREBRF,APRT,SRSF10,RSRC1,AKT1,RPS11,VCL,SPAG9,CALR,RPL39,AKAP9,RPS13,ATP5H,RPLP1,LLGL2,GABARAPL2,RPS29,UBA52,BCAP31,G3BP1,RAB6A,SRP9,LASP1,ATP1A1,SLC38A1,RPLP2,FNBP1,RPL15,RHBDF2,RPL21,RPL37A,RPN1,SIDT1,RPS16,TMED10,SRSF1,RPL22,MYO1F,LAPTM5,SYTL3,BLOC1S1,RPL32,SRSF6,MAPK1,CCDC91,DBI,SLC25A6,USF2,TOMM7,SNX17,HNRNPA2B1,RER1,MON2,ANXA6,RPL13A,GCC2,NEDD4,AAK1,DBNL,SCP2,RPS24,VPS29,SAR1A,NACA,MPPE1,PTPRC,PLCG1,SERP1,SLC2A3,ADAR,SET,RPS9,ADCY7
GO:0010605	negative regulation of macromolecule metabolic process	1.95e-08	7.26e-11	1.47	247	PPP2R1A,EID1,FOXP1,SRP14,CDC42,ITM2B,BUB3,RBM4,INPP5D,RBMX,RGS14,DDX3X,CELF1,TSC22D4,ATF7IP,PER1,RPS27A,SRSF4,STAT3,HMGB2,PSMD2,KAT2B,ANAPC5,TXNIP,LPIN1,PSMB4,BBS2,UBE2D3,TERF2IP,GADD45B,TINF2,USP47,U2AF2,DDIT4,INPPL1,LRRFIP1,SRSF9,PSMB10,PA2G4,PSMB6,CHD8,PSMD13,INPP5K,PDS5A,CDKN1B,NCOR1,PTBP1,WAC,TCF25,YWHAB,BHLHE40,RPS3,JAK3,DRAP1,PBXIP1,IRF3,SMARCC2,NR1H2,EIF2B5,PSMD8,HSP90AB1,TNFAIP3,TGFB1,HMGB1,EAPP,UBE2I,RBBP7,PSMB1,BAG6,UBC,PSMB3,SMAD4,PRMT2,ENO1,DUSP2,PIK3R1,SND1,HSPA8,NCOA2,MTA2,TRIP12,PHB2,ILK,PSMA5,ID2,NIPBL,PSMB8,SRSF7,YWHAQ,STAT1,MDFIC,PIAS1,CREBZF,DNAJB6,PEBP1,FLNA,EPC1,PARP1,STK38,KAT8,ILF3,PPP2CA,FOSB,TAF7,SRRT,RGS3,SP3,GPS1,CNPY2,FAM129A,MIF,SUPT5H,XPO1,UBP1,CCL5,TNRC6B,RFX5,PSMC3,OTUB1,PSMB7,PAIP2,FYN,LDB1,PSMD7,NSD1,UBTF,DNMT1,PDCD4,ST13,CD46,URI1,SIGIRR,CCL4,EHMT1,CAPRIN1,BPTF,AATF,GNB2L1,RPS14,GMFG,RELA,DEDD2,SNW1,RGS2,PSME1,ATXN1,CREBBP,DAXX,GLG1,SLA2,MAF1,PSMB9,ZCCHC11,ZFP36,MBD1,PSMA7,SNX6,BCLAF1,CTNNB1,TSPYL2,IRF1,TAOK3,PPM1A,YBX1,TSC22D3,UXT,CTBP1,MGEA5,BRD7,FOXN3,PSMC6,KAT6A,SMAD2,TIA1,PTPRJ,CREBRF,PFDN5,LEF1,EIF3E,EZH1,SRSF10,SP100,BTAF1,ARRB2,AKT1,GSTP1,PTEN,KDM2B,MDM4,PSMA1,SMARCA2,CALR,RPS13,PSMD4,TRIM28,TARDBP,HDAC1,ASXL1,UBA52,PATL2,JUN,UBXN1,STAG2,SRP9,SFSWAP,XRCC5,VPS28,MAX,SIDT1,KLF12,UBB,GPS2,TRIM33,RSF1,NDUFA13,CBX3,SRSF6,XRCC6,SEMA4D,PSMC1,UBR5,CREB1,GATAD2A,BAZ2A,ZMYND11,IFI16,HNRNPA2B1,PSMA6,SMAD3,PHF12,RBM3,DUSP1,CIRBP,SMARCE1,RUNX3,NEDD4,PTPN6,FBXW7,PABPC1,AES,PTPRC,DDX5,ADAR,SET,PSME2,CDK9,MTDH
GO:0031324	negative regulation of cellular metabolic process	1.95e-08	7.21e-11	1.47	246	PPP2R1A,EID1,FOXP1,SRP14,ITM2B,ATPIF1,BUB3,RBM4,INPP5D,RBMX,RGS14,DDX3X,TSC22D4,ATF7IP,NPC1,PER1,RPS27A,SRSF4,STAT3,HMGB2,PSMD2,KAT2B,ANAPC5,TXNIP,LPIN1,PSMB4,RHOH,UBE2D3,TERF2IP,GADD45B,TINF2,USP47,U2AF2,DDIT4,INPPL1,LRRFIP1,SRSF9,PSMB10,PA2G4,PSMB6,CHD8,PSMD13,INPP5K,PDS5A,CDKN1B,NCOR1,PTBP1,WAC,TCF25,YWHAB,BHLHE40,RPS3,JAK3,DRAP1,PBXIP1,IRF3,SMARCC2,NR1H2,EIF2B5,PSMD8,HSP90AB1,TNFAIP3,TGFB1,HMGB1,EAPP,UBE2I,RBBP7,PSMB1,BAG6,UBC,PSMB3,SMAD4,PRMT2,ENO1,CDKN2D,DUSP2,PIK3R1,HSPA8,NCOA2,MTA2,TRIP12,PHB2,ILK,PSMA5,LPCAT1,ID2,NIPBL,PSMB8,SRSF7,YWHAQ,STAT1,MDFIC,PIAS1,CREBZF,DNAJB6,PEBP1,EPC1,IQGAP1,PARP1,STK38,KAT8,ILF3,PPP2CA,FOSB,TAF7,RGS3,SP3,GPS1,FAM129A,SUPT5H,XPO1,UBP1,CCL5,RFX5,PSMC3,OTUB1,PSMB7,PAIP2,LDB1,PSMD7,NSD1,UBTF,DNMT1,PDCD4,ST13,URI1,SIGIRR,CCL4,EHMT1,CAPRIN1,BPTF,AATF,GNB2L1,RPS14,GMFG,RELA,DEDD2,SNW1,RGS2,PSME1,ATXN1,CREBBP,WDR6,DAXX,SLA2,MAF1,PSMB9,ZFP36,MBD1,PSMA7,SNX6,BCLAF1,CTNNB1,TSPYL2,IRF1,TAOK3,PPM1A,YBX1,TSC22D3,UXT,CTBP1,MGEA5,BRD7,FOXN3,PSMC6,KAT6A,SMAD2,GNAI2,TIA1,PTPRJ,GIMAP5,CREBRF,PFDN5,LEF1,PRKAA1,EIF3E,EZH1,SRSF10,SP100,BTAF1,ARRB2,AKT1,GSTP1,TSPO,PTEN,KDM2B,MDM4,PSMA1,SMARCA2,CALR,RPS13,PSMD4,TRIM28,TARDBP,HDAC1,ASXL1,UBA52,PATL2,JUN,UBXN1,STAG2,SRP9,SFSWAP,XRCC5,ATP1A1,VPS28,KLF12,UBB,GPS2,TRIM33,RSF1,PLEK,NDUFA13,ANKLE2,CBX3,SRSF6,XRCC6,SEMA4D,PSMC1,UBR5,CREB1,GATAD2A,BAZ2A,ZMYND11,IFI16,HNRNPA2B1,PSMA6,SMAD3,PHF12,DUSP1,CIRBP,SMARCE1,ACADVL,RUNX3,NEDD4,PTPN6,FBXW7,PABPC1,AES,PTPRC,DDX5,ADAR,SET,PSME2,CDK9,MTDH
GO:0051168	nuclear export	2.36e-08	8.86e-11	3.04	38	CALR,RBM8A,RPS15,EIF5A,ALYREF,U2AF1,HNRNPA1,DHX38,SRSF1,DDX39A,SRSF4,ATXN1,NXF1,SRSF6,SRSF7,RNPS1,SRSF11,SRSF5,XPO6,SMG1,PABPN1,NEMF,RPSA,U2AF2,SRSF9,DDX39B,SRSF2,SRRM1,RAN,CPSF1,ADAR,SRSF3,THOC1,THOC2,XPO1,SRSF10,HSPA9,TGFB1
GO:0034728	nucleosome organization	2.88e-08	1.09e-10	2.76	44	H2AFY,HIST1H2BK,HIST1H2BJ,RBBP7,HIST1H2AE,BRD2,HIST1H2BL,NAP1L1,HIST2H2BF,H3F3A,HIST1H2AD,H2AFV,HIST1H2BN,TSPYL1,NPM1,H1FX,HIST2H2AB,NAP1L4,RSF1,HMGB2,HIST1H2BD,HIST1H4E,NASP,SMARCE1,HIST2H2BE,TSPYL2,HIST1H2AH,HP1BP3,RBBP4,HIST1H2AI,HIST1H2AC,HIST1H1E,HIST1H1C,HIST1H1D,KAT6A,HIST1H2BO,HIST3H2BB,SET,SMARCD2,SMARCC2,H2AFZ,HIST2H2AC,SUPT16H,HIST1H1B
GO:0042110	T cell activation	4.79e-08	1.83e-10	2.42	55	IL7R,DOCK2,FYN,NCK2,PTPN22,DDOST,TBX21,HSPD1,THEMIS,ITK,B2M,STAT5B,LCP1,RPL22,MYH9,DLG1,CD3G,RAB27A,SLA2,PIK3CD,SMAD3,CD8B,RHOH,CTNNB1,EOMES,CBLB,CD3E,STAT5A,IRF1,CARD11,ANXA1,LCK,CD8A,PSMB10,CD74,ITPKB,PTGER4,PTPRC,TCF7,ITGAL,CD48,CXCR4,CD7,GIMAP5,CD2,SP3,SPN,LEF1,ZAP70,CCND3,LAT,CD3D,BCL11B,VAV1,TGFB1
GO:0045333	cellular respiration	4.89e-08	1.88e-10	2.54	50	NDUFV2,ATP5L,SDHA,NDUFV1,ATP5H,NDUFA9,UCP2,NDUFB4,OXA1L,UQCRQ,NDUFA6,NDUFA4,COX8A,COX5B,NDUFA3,MAT2A,MDH1,COX6C,ATP5J2,ATP5O,NDUFB10,NDUFB8,NDUFS5,COX4I1,UQCRH,NDUFB1,ATP5A1,NDUFA13,BLOC1S1,COX6A1,ATP5B,MDH2,NDUFS3,ATP5F1,IDH3B,COX7C,UQCRB,NDUFB9,UQCRC1,COX6B1,NDUFB7,UQCRC2,NDUFA1,ATP5C1,NDUFB2,OGDH,ATP5I,IDH2,NDUFA11,UQCR11
GO:0002474	antigen processing and presentation of peptide antigen via MHC class I	4.89e-08	1.9e-10	2.51	51	PSMC3,PSMB7,PSMA1,CALR,PSMD4,PSMB1,UBC,PSMD7,TPP2,PSMB3,UBA52,BCAP31,HLA-C,HLA-B,CTSS,LNPEP,B2M,PDIA3,SEC13,HLA-F,SEC61A1,UBB,PSMA5,PSME1,RPS27A,PSMD2,PSMB8,PSMC1,PSMB9,PSMA6,NPEPPS,PSMB4,PSMA7,TAPBP,CANX,ERAP2,HLA-A,PSMB10,SEC61B,TAP1,CYBA,PSMB6,PSMC6,SEC31A,PSMD13,HLA-E,TAP2,SEC24C,ERAP1,PSME2,PSMD8
GO:0006334	nucleosome assembly	5.14e-08	2.01e-10	2.92	39	H2AFY,HIST1H2BK,HIST1H2BJ,RBBP7,HIST1H2AE,BRD2,HIST1H2BL,NAP1L1,HIST2H2BF,H3F3A,HIST1H2AD,H2AFV,HIST1H2BN,TSPYL1,NPM1,H1FX,HIST2H2AB,NAP1L4,RSF1,HMGB2,HIST1H4E,HIST1H2BD,HIST2H2BE,TSPYL2,HIST1H2AH,HP1BP3,RBBP4,HIST1H2AI,HIST1H2AC,HIST1H1E,HIST1H1C,HIST1H1D,KAT6A,HIST1H2BO,HIST3H2BB,SET,H2AFZ,HIST2H2AC,HIST1H1B
GO:0051234	establishment of localization	5.88e-08	2.31e-10	1.28	473	TUBA4A,SRP14,CPNE1,MAPKAPK2,RPL26,DDOST,RPL19,RPL10,RPL41,M6PR,PPIA,RPL36,VAMP8,ELMO1,ITGB1,PDIA3,RPS8,AKT2,RPL38,RPL35A,LMBR1L,ATP5A1,PRKAR1A,MACF1,MYH9,SRSF4,STAT3,VPS39,CLTC,SNAP23,RPL6,TXNIP,RPS5,RPL8,FYB,SRI,SRSF11,BBS2,TMED2,SMG1,RPL13,VTI1A,STAT5A,YWHAZ,RPN2,SPTBN1,RPL4,DYNC1LI2,RPL29,G3BP2,U2AF2,INPPL1,ATP2B1,INPP5K,SEC11A,CPSF1,PRKCB,CDKN1B,DGKD,RPS6,RPS3,COPE,RPS3A,SSR2,SPCS3,RPS21,ATP6V0E1,TGFB1,RPS7,NDUFA9,BAG6,UBC,TMSB4X,ACTR2,ACTN4,TBRG1,ALYREF,KCNA3,GOLGA4,HSP90AA1,SERINC1,HSPA8,LY6E,SYNE2,SEC61A1,RPS23,HNRNPA1,CAMK4,GDI2,NXF1,VPS4B,RPS15A,SLC25A5,YWHAQ,RPS19,ANP32A,PSAP,KLC1,CBLB,RPL30,LCK,ARF6,RPL35,CD74,SEC61B,RPL18A,TAP1,SEC31A,STX8,SRRM1,RPL7A,CLIC1,RAB8B,ATP2B4,RPS18,CLINT1,LRPAP1,RPS2,HDLBP,MVP,AP1G2,RPL34,SRSF3,HPS1,LMAN2,XPO1,LAT,RPL37,SQSTM1,VAV1,ATP8B2,FYN,RPS15,ARF1,ARL4C,UCP2,SLC9A3R1,AP2B1,RPL18,RHOT2,NFKBIA,TRAPPC12,OPTN,RPS27,FTL,U2AF1,SEC13,PFN1,PITPNC1,RPS14,DHX38,GABARAP,AHCTF1,RPS4X,XBP1,ATXN1,RPS28,NASP,RPL11,RPL10A,CDC37,KTN1,SSR4,SLC3A2,SH3KBP1,VPS13B,AP1G1,SNX6,CFL1,LCP2,ARHGEF2,CTNNB1,PABPN1,NEMF,UXT,RPL23A,LRMP,ATG16L2,DDX39B,RPL7,COG5,EXOC7,CLNS1A,GIMAP5,TAP2,RPL17,THOC1,RPS17,RAB37,NECAP2,HSPA9,IGF2R,ARRB2,TSPO,RBM8A,RAB8A,EIF5A,RAB11A,SLC20A1,APBA2,RPLP0,TRAPPC10,HMOX2,JUN,UNC13D,NPM1,VPS28,AP2M1,STAT5B,ERP29,CALM1,SEC62,ADRBK1,DDX39A,UBB,CD63,PLEK,NDUFA13,TRAM1,ATP2A3,TPR,MYL12A,ATP11B,CREB1,EXOC4,RPL28,RNPS1,RPL3,ITSN2,TUBA1A,SMAD3,WDR1,SYNRG,MIA3,CANX,XPO6,FTH1,MAPK8IP3,ATP6V1E1,RPL31,PACS1,ARFGAP2,ARNTL,FAU,SUN2,WNK1,ATP5C1,PRKACB,ENSA,SRSF2,MCM3AP,PICALM,NUP98,ATP5I,RPL14,SEC24C,ABCA7,NOP58,TUBB,MTCH1,SYTL1,THOC2,NUP210,SLC38A2,VCP,SLC25A3,PDCD6IP,ARF5,HIF1A,CDC42,ADRB2,ALDOA,GGA2,RPL12,RPS20,USP33,VPS4A,SYS1,CAP1,RGS14,TOMM6,HGS,NRBP1,NPC1,RPL27A,EPS15,RPS27A,COPA,ATP6V1G1,VDAC2,CD3G,ATP9B,HERC1,RAB27A,AMICA1,RAB11FIP4,GGA1,ANXA1,TUBA1B,RAB5C,AGPAT6,RBM22,CDC42SE1,SRSF9,RPL36A,RAB7L1,ACAP1,HSP90B1,NDEL1,RAN,ARL6IP5,RPL24,ANXA2,YWHAB,JAK3,RPS12,MTERFD2,AIP,STIM1,SRGN,GRB2,DYNLT1,EHD1,PIK3R1,ATP5O,ATG16L1,ATP5G3,TRPV2,SRSF7,LONP2,ATP5B,SYTL2,ATP5F1,TAPBP,CDC42SE2,DNM2,ACSL5,TMED4,FLNA,SORL1,ATP5G2,SDF4,RPS25,TAF7,GLS,PUM1,ZFAND6,TCIRG1,OSBPL8,TPT1,VDAC3,CCL5,PAFAH1B1,TRAPPC4,RPL27,OPA1,ATP5L,SOD1,TOB1,RPS10,NUMA1,RPL5,ATP5J2,PPP1R10,ARHGAP27,CCDC64,PIEZO1,CHMP4A,CD47,SLC4A7,SLC44A2,COPG1,SCAMP2,KPNB1,SLU7,NISCH,GNAS,PIK3CD,BIN1,ERGIC3,MFSD10,LYST,SRSF5,SRPR,DYNC1H1,ANXA11,ATP8A1,GLUL,HSPA5,TLN1,PARK7,RPSA,DSCR3,NUP88,TSC22D3,MGEA5,RPL23,CORO1A,SMAD2,CREBRF,APRT,SRSF10,RSRC1,AKT1,RPS11,VCL,SPAG9,CALR,RPL39,AKAP9,RPS13,ATP5H,RPLP1,LLGL2,GABARAPL2,RPS29,UBA52,BCAP31,G3BP1,RAB6A,SRP9,LASP1,ATP1A1,SLC38A1,RPLP2,FNBP1,RPL15,RHBDF2,RPL21,RPL37A,RPN1,SIDT1,RPS16,TMED10,SRSF1,RPL22,MYO1F,LAPTM5,SYTL3,BLOC1S1,RPL32,SRSF6,MAPK1,CCDC91,DBI,SLC25A6,USF2,TOMM7,SNX17,HNRNPA2B1,RER1,MON2,ANXA6,RPL13A,GCC2,NEDD4,AAK1,DBNL,SCP2,RPS24,VPS29,SAR1A,NACA,MPPE1,PTPRC,PLCG1,SERP1,SLC2A3,ADAR,SET,RPS9,ADCY7,CLASP1
GO:0006376	mRNA splice site selection	7.03e-08	2.79e-10	6.4	14	SF1,CELF1,SRSF5,SF3A3,SF3A1,SRSF1,SLU7,SRSF6,PSIP1,MBNL1,SRSF10,SRSF9,CELF2,SFSWAP
GO:0010604	positive regulation of macromolecule metabolic process	7.07e-08	2.82e-10	1.37	318	CXXC1,RHOC,MYLIP,MAPKAPK2,IKBKB,MED17,ITGB1,CNBP,AKT2,ATF7IP,PRKAR1A,STAT3,GTPBP1,CTC1,ANAPC5,TNFRSF1B,PSMB4,SAFB,GADD45B,STAT5A,TINF2,KLF2,EGLN2,PTK2B,HNRNPD,JUNB,SUMO2,INPP5K,RORA,SKP1,CDKN1B,RAF1,WAC,MAP3K3,SMARCC2,EIF2B5,C14orf166,NUB1,TNFAIP3,TNIK,TGFB1,SGSM3,PSMB1,SS18,UBC,NFATC3,NR3C1,PSMB3,STK4,RFXANK,NCOA2,TRA2B,SETD3,CAMK4,NIPBL,PSMB8,DYRK1A,PSIP1,POLR2G,LTB,POLR2A,CBLB,IQGAP1,PRKCQ,LCK,CD74,ILF3,USF1,SEC31A,UBE2V1,PPP2CA,MBTPS1,PKN1,FAM129A,MIF,SUPT5H,SQSTM1,SUPT16H,PSMC3,RNF10,PSMD7,NSD1,UBTF,DNMT1,RPS6KA1,FOS,NFKBIA,ILF2,AATF,PFN1,RELA,RNF187,RPS4X,PSME1,XBP1,PILRB,DLG1,DAXX,ADAM8,ZBTB38,PSMB9,PSMA7,ITCH,BCLAF1,CTNNB1,SKAP1,TSPYL2,EOMES,IRF1,RNF6,TAOK3,BTG2,PPM1A,TNFRSF14,DYRK2,NCOA1,MAP2K2,ARAF,CSNK1D,PRKAA1,BCL11B,ARRB2,PSMA1,SMARCA2,HERPUD1,CAND1,NCK2,EIF5A,CTDSP2,ASXL1,JUN,CD44,TGFBR2,STAT5B,IKBKG,KLF12,UBB,RSF1,GPBP1,ZEB2,XRCC6,SEMA4D,CREB1,IFI16,CCNH,SMAD3,CIRBP,CCND2,POLR2B,MAPK8IP3,ARNTL,CALCOCO1,TCEB2,PABPC1,PRKACB,RAPGEF1,PICALM,THRAP3,RNF4,ATF4,PSME2,CDK9,MMS19,CRLF3,VCP,ETS1,HCLS1,FOXP1,HIF1A,CDC42,KDM3A,EIF2A,ADRB2,CNN2,TBX21,NDNL2,RBMX,DDX3X,CDC25B,CDK5RAP3,CSNK1E,KDM5A,RPS27A,PPP1R12A,PSMD2,HMGB2,TNIP1,KAT2B,CNOT7,LPIN1,PIK3R5,ERCC3,RBM22,PSMB10,TCF12,PSMB6,CHD8,HSP90B1,PSMD13,DDX17,RAN,JAK3,YWHAB,NR1H2,HNRNPK,PSMD8,EAPP,HMGB1,UHMK1,SMAD4,PRMT2,NCKAP1L,PIK3R1,JUND,PIM1,MTA2,ILK,PSMA5,NLRC5,E2F4,LPCAT1,STUB1,ID2,STAT1,MDFIC,PIAS1,DNM2,CD3E,EPC1,RBM14,KAT8,KLF13,MAZ,TAF7,SP3,CNPY2,MED13,CCL5,CD3D,PIM2,PSMB7,SOD1,LDB1,S1PR1,FUBP1,BPTF,POLR2C,GNB2L1,ERN1,SNW1,NCOA4,ELF1,RPS6KA3,CBFB,CREBBP,ADD1,LBH,ZFP36,SRPR,RHOG,CARD11,RASSF1,HSPA5,TLN1,CTBP1,MGEA5,BRD7,PSMC6,STAT4,EDF1,GNAI2,SMAD2,KAT6A,CREBRF,CSNK2B,LEF1,KLF6,SP100,ZC3HAV1,CD81,AKT1,IL7R,PTEN,CALR,PSMD4,BABAM1,TRIM28,HDAC1,UBA52,OGT,MYBL1,ANKLE2,MAPK1,PSMC1,USF2,PSMA6,MAP4K1,RBM3,ACADVL,NEDD4,CAB39,DBNL,FBXW7,TAF15,MTPN,MADD,JTB,PTPRC,HMGN1,PLCG1,SERP1,HDGF,DDX5,CXCR4,SPN,ADCY7,CCND3,RICTOR
GO:0051171	regulation of nitrogen compound metabolic process	7.45e-08	3e-10	1.25	547	CXXC1,PPP2R1A,SP140,EID1,YY1AP1,SMAP2,MED17,CNBP,TSC22D4,ATF7IP,STAT3,CTC1,SSBP2,RPL6,TXNIP,RPA2,ASH1L,SAFB,STAT5A,TINF2,BTG1,KLF2,HBP1,PTBP1,RPS3,DRAP1,PBXIP1,C14orf166,HSP90AB1,PNN,KDM4C,RBBP7,PSMB1,ZNF638,UBC,NFATC3,MYO9B,PGAM1,PNRC1,CNOT2,CHD1,COMMD6,RFXANK,HSPA8,STAT2,SETD3,NIPBL,NONO,POLR2G,CSDE1,CREBZF,ANP32A,RBBP4,TMPO,ILF3,CYLD,USF1,SEC31A,SRRT,IRF2BP2,SUPT5H,UBP1,SQSTM1,SUPT16H,VAV1,RFX5,MYCBP2,CCNL1,DNMT1,PDCD4,URI1,NFKBIA,PUF60,PFN1,DEDD2,RELA,RNF187,XBP1,PREX1,DAXX,MAF1,ZCCHC11,PSMA7,SNX6,ZRANB2,ITCH,BCLAF1,BAZ2B,SKAP1,IRF1,RNF6,UXT,INO80E,FOXN3,FGD3,THOC1,PRKAA1,EZH1,TSPO,PSMA1,CAND1,NCK2,CTDSP2,EWSR1,JUN,PRKCH,STAT5B,IKBKG,KLF12,SAFB2,CBX3,XRCC6,PRR13,IFI16,AKAP17A,POLR2B,ARNTL,CALCOCO1,TCEB2,RBM38,KDM5C,THRAP3,ATF4,PSME2,CDK9,MMS19,ETS1,CIAO1,KDM3A,ADRB2,KDM3B,MBNL1,RBM4,ZNF276,RBMX,NDNL2,CAP1,CELF1,DDX3X,CDK5RAP3,JMJD1C,KDM5A,PSMD2,TNIP1,KAT2B,LPIN1,CHD4,RHOH,ARHGAP4,ZFP36L2,RBM22,PSMB10,PARP15,PSMB6,PSMD13,ACAP1,ODC1,NCOR1,YWHAB,BHLHE40,JAK3,KLRK1,IRF3,NR1H2,EAPP,HMGB1,GTF3A,UBE2I,SMAD4,PRMT2,MLLT6,DYNLT1,JUND,PIK3R1,PIM1,TGFBR3,PHB2,NLRC5,PSMA5,IKZF3,E2F4,NEDD8,ID2,SRSF7,MDFIC,DNM2,DNAJB6,RHOA,PARP1,RBM14,KAT8,KLF13,FOSB,TAF7,CCNL2,MED13,ARAP1,CD3D,PAFAH1B1,PIM2,OTUB1,PSMB7,LDB1,OAZ1,S1PR1,LIME1,ARHGAP27,GNB2L1,SNW1,CTDSP1,CDK12,ADD1,RAD21,CCAR1,ZFP36,MBD1,SRPR,RASA3,RHOG,HSPA5,TLN1,YBX1,TSC22D3,CTBP1,MGEA5,BRD7,SAP18,TRIM22,CCDC59,GNAI2,SMAD2,KAT6A,NFKBIZ,CREBRF,LEF1,KLF6,SRSF10,BTAF1,RPS13,PSMD4,SFPQ,HDAC1,CNOT1,UBA52,PHF11,UBE2D2,BBX,CHTOP,MYBL1,IL16,SRSF6,CGGBP1,PSMA6,PSPC1,SMARCE1,FBXW7,PARP10,MTPN,TAF15,RASAL3,PTPRC,HMGN1,SERP1,MORF4L1,HDGF,DDX5,SET,HNRNPF,BRWD1,ZBTB1,IKBKB,RABGAP1L,CNOT8,PPP4C,RBM25,PRKAR1A,ARHGAP26,SRSF4,PNRC2,GTPBP1,PSMB4,UBE2D3,TMED2,TERF2IP,LZTR1,USP47,EGLN2,LRRFIP1,INPPL1,U2AF2,HNRNPD,JUNB,ARAP2,INPP5K,RORA,PDS5A,PRKCB,CDKN1B,WAC,RAF1,ZNF331,SMARCD2,SMARCC2,HNRNPUL1,RBM5,CHD6,TNFAIP3,TGFB1,MEAF6,TAF1D,SS18,LITAF,NR3C1,PSMB3,HSP90AA1,SND1,NCOA2,GPBP1L1,TRA2B,DMTF1,CAMK4,ARGLU1,ZKSCAN1,PSMB8,PSIP1,FRYL,YWHAQ,POLR2A,PEBP1,IQGAP1,PRKCQ,TCF7,UBE2V1,PPP2CA,ARHGAP15,MBTPS1,PKN1,ZNF266,XPO1,BTF3,SP110,PSMC3,RNF10,BRD2,PSMD7,NSD1,UBTF,SIPA1,RPS6KA1,FOS,ABR,CCL4,EHMT1,ILF2,AATF,RPS14,PSME1,RALGAPA1,ATXN1,ADAM8,ZBTB38,SLA2,MCRS1,PSMB9,FLII,RBCK1,HMGN2,CTNNB1,ARHGEF2,EOMES,TSPYL2,PPM1A,BTG2,ELP2,NCOA1,ZMYM2,TIA1,TLE4,AKNA,GIMAP5,ZNF335,USP7,BCL11B,ARRB2,ARHGAP9,SF1,KDM2B,SMARCA2,HERPUD1,ASXL1,STAG2,SNRNP70,SFSWAP,KAT7,NPM1,UBB,ZNF207,RSF1,EEF1A1,NDUFA13,GPBP1,SEMA4D,UBR5,CREB1,BAZ2A,ZMYND11,CCNH,PHF12,SMAD3,HNRNPH1,ARFGAP2,PABPC1,AES,PICALM,RBM39,RNF4,MTDH,CRLF3,CLK1,HCLS1,FOXP1,HIF1A,CDC42,EIF2A,TBX21,ATPIF1,DENND4A,ARID4B,RGS14,ZNF548,TBCD,BCR,RPS27A,PER1,HMGB2,PPP1R12A,BUD31,TRAF1,CHD2,CNOT7,MORF4L2,FOSL2,BNIP2,ERCC3,SRSF9,RGS1,TCF12,PA2G4,HSP90B1,CHD8,RAN,DDX17,SAP30BP,ACAP2,TCF25,HNRNPK,PSMD8,ADAP1,IKZF1,MIER1,NCKAP1L,ENO1,TRIP12,MTA2,ILK,LPCAT1,STAT1,PIAS1,ZNF451,EPC1,FLNA,CHD3,MAZ,RBL2,GZMA,DEK,SP3,RGS3,CCL5,VOPP1,SIGIRR,PARP14,LPXN,GON4L,BPTF,POLR2C,ERN1,NCOA4,RGS2,ELF1,RPS6KA3,CBFB,CREBBP,BZW1,GNAS,LBH,BIN1,RGS10,SON,CARD11,GIT2,PSMC6,STAT4,EDF1,PFDN5,SP100,SLTM,SCML4,ZC3HAV1,AKT1,IL7R,PTEN,MDM4,CALR,BABAM1,TRIM28,STAT6,CDK11A,TARDBP,OXA1L,GABARAPL2,SUPT6H,ATXN7,XRCC5,WHSC1L1,GPS2,TRIM33,SUB1,MAPK1,PSMC1,GATAD2A,USF2,HNRNPA2B1,ACADVL,RUNX3,NEDD4,KDM2A,TAX1BP1,ZNF101,AZIN1,CLK3,ZNF644,SIVA1,ADCY7,SLC2A4RG,ZNF655,RICTOR
GO:0043412	macromolecule modification	7.78e-08	3.15e-10	1.35	351	CXXC1,PPP2R1A,DCAF11,FBXW2,MYLIP,MAPKAPK2,ST6GALNAC6,DDOST,SENP6,PPIA,IKBKB,PDIA3,UHRF2,AKT2,FKBP8,ATF7IP,ANAPC5,TTC3,FYB,PSMB4,UBE2D3,SMG1,GADD45B,KANSL2,DDB1,STAT5A,USP47,BTG1,RPN2,SPTBN1,EGLN2,UFC1,STK17B,PTK2B,STK10,SUMO2,SKP1,PRKCB,CRBN,RAF1,WAC,MAP3K3,USP34,USP3,NUB1,NOP10,TNFAIP3,TNIK,MEAF6,TGFB1,KDM4C,PSMB1,BAG6,UBC,ADAM10,TRMT112,MARCH7,PSMB3,DUSP2,STK4,SSH2,SETD3,RNF216,FKBP11,CAMK4,MOGS,PTPN7,PSMB8,DYRK1A,DAD1,POLR2G,NPEPPS,POLR2A,PRKCQ,LCK,BIRC6,CD74,CYLD,SEC31A,PPM1B,UBE2V1,PPP2CA,SSB,CDK17,NMT1,GPS1,PKN1,PSMC3,MYCBP2,FYN,CSNK1G2,RNF40,PSMD7,NSD1,DNMT1,OS9,RNF149,FOS,EHMT1,MAN2A2,PCNP,SEC13,GMFG,RNF187,PSME1,DAXX,ADAM8,MCRS1,PSMB9,RBCK1,SPSB3,PSMA7,ITCH,CFL1,TPST2,IRF1,RNF6,TAOK3,BTG2,MAN2A1,PPM1A,MGAT1,ADH5,DYRK2,UBA1,PPM1K,NCOA1,MAP2K2,PTPRJ,ARAF,CSNK1D,PRKAA1,USP7,ARRB2,PRMT1,USP28,KDM2B,PSMA1,CAND1,TPP2,EIF5A,CTDSP2,ASXL1,PTPRE,PRKCH,KAT7,TGFBR2,IKBKG,PTPRA,ADRBK1,MARCH6,UBB,PPP1CA,CREB1,UBR5,BAZ2A,MDH2,MAP4K4,CCNH,PTPRM,DUSP1,CANX,POLR2B,MAPK8IP3,ENC1,TCEB2,WNK1,PRKACB,RAPGEF1,RNF138,KDM5C,RNF220,PPP1CC,SEC24C,ROCK1,RNF4,PSME2,CDK9,SPOCK2,CLK1,USP25,VCP,PTPN4,P4HB,KDM3A,EIF2A,USP33,CDC25B,MKRN1,CSNK1E,MATK,PPIB,NPC1,BCR,RPS27A,PPP1R12A,PSMD2,HERC1,KAT2B,APOBEC3G,WSB1,MSL1,PPP1CB,ANXA1,HUWE1,ERCC3,WDR82,PSMB10,PSMB6,HECTD1,PSMD13,FGR,NAA50,HERC3,JAK3,YWHAB,USP15,ZAP70,UBE3C,PSMD8,PRPF4B,METTL3,AGTPBP1,UBE2I,UBA7,UHMK1,FEM1B,SBF1,PRMT2,UBE2L6,LNPEP,MKNK2,PIK3R1,PIM1,ATM,TGFBR3,MGAT4A,TYK2,TRIP12,ILK,PSMA5,STUB1,NEDD8,ANAPC16,RABGGTB,MDFIC,PIAS1,SUMF2,GAPDH,STK17A,EPC1,PARP1,RBM14,STK24,KAT8,STK38,STT3B,PRKCSH,CCL5,PIM2,PSMB7,OTUB1,PRKX,CSNK1A1,DHPS,SOD1,FBXW5,LDB1,RNF213,RBBP6,CSK,TIPARP,ERN1,CHFR,CREBBP,RNF181,CTDSP1,CDK12,TAF10,PIK3CD,FUT11,RNF19A,UBA2,UBE2G2,KANSL1,CTBP1,PSMC6,TRIM22,STAT4,GNAI2,SMAD2,KAT6A,PIGL,MAN1A2,LEF1,RNF7,RSRC1,AKT3,CD81,AKT1,ST6GAL1,ST3GAL1,PTEN,CALR,PSMD4,BABAM1,TRIM28,PTPN22,PTAR1,CDK11A,HDAC1,UBA52,ATXN7,OGT,RAB6A,DCAF8,FBXL5,UBE2D2,WHSC1L1,RNF167,RPN1,TRIM33,BLOC1S1,MAPK1,PSMC1,GATAD2A,PSMA6,ARIH2,MAP4K1,JAK1,RUNX3,NEDD4,AAK1,DBNL,PTPN6,FBXW7,PARP10,CUL4A,KDM2A,MPPE1,SNRK,MADD,PTPRC,PLCG1,SERP1,MORF4L1,CXCR4,ABI1,CLK3,ADAR,GANAB
GO:0051248	negative regulation of protein metabolic process	9.44e-08	3.85e-10	1.81	108	PSMC3,OTUB1,PSMB7,PAIP2,PPP2R1A,FYN,SRP14,PSMD7,ITM2B,DNMT1,PDCD4,ST13,CD46,BUB3,SIGIRR,RBM4,INPP5D,CAPRIN1,AATF,RGS14,DDX3X,GNB2L1,GMFG,RGS2,PSME1,RPS27A,PSMD2,GLG1,KAT2B,ANAPC5,PSMB9,PSMA7,PSMB4,SNX6,GADD45B,IRF1,TAOK3,TINF2,DDIT4,INPPL1,CTBP1,MGEA5,PSMB10,PSMC6,PSMB6,PSMD13,INPP5K,TIA1,PTPRJ,CDKN1B,WAC,YWHAB,JAK3,IRF3,EIF3E,EIF2B5,PSMD8,HSP90AB1,ARRB2,AKT1,TNFAIP3,TGFB1,GSTP1,PTEN,MDM4,CALR,PSMA1,PSMB1,PSMD4,UBC,BAG6,PSMB3,UBA52,PATL2,SMAD4,JUN,UBXN1,DUSP2,SRP9,PIK3R1,VPS28,TRIP12,ILK,PSMA5,UBB,GPS2,NDUFA13,PSMB8,SEMA4D,PSMC1,UBR5,PSMA6,SMAD3,DUSP1,CIRBP,PTPN6,PEBP1,FLNA,STK38,PTPRC,PPP2CA,TAF7,ADAR,RGS3,SET,GPS1,PSME2,FAM129A
GO:0006417	regulation of translation	9.85e-08	4.05e-10	2.33	57	PAIP2,RHOC,EIF3H,CALR,RBM8A,SRP14,NCK2,EIF4A2,EIF5A,UHMK1,EIF5,PPP1R15A,EIF2A,RPS6KA1,PATL2,EIF4H,RBM4,CAPRIN1,SRP9,MKNK2,PPP1R15B,DDX3X,GNB2L1,RPS14,AKT2,RGS2,RPS4X,RPS6KA3,NDUFA13,EIF4G2,GCN1L1,MAPK1,RPS5,RBM3,CIRBP,EIF1,EIF3K,NGDN,PABPC1,MTPN,EIF4B,PA2G4,SERP1,EIF3B,TIA1,PUM2,LSM14A,PUM1,EIF4G1,RPS9,FAM129A,EIF3E,EIF2B5,CCL5,AKT1,PTCD3,TNRC6B
GO:0044085	cellular component biogenesis	1.09e-07	4.51e-10	1.42	265	PPP2R1A,RHOC,TUBA4A,RPL26,TSPYL1,VAMP8,ITGB1,RPS8,RPL35A,EIF3D,HIST2H2AB,ARHGAP26,CASP8,RPA2,BBS2,TMED2,TINF2,SCAF11,SPTBN1,PTK2B,HIST1H1D,ACTG1,INPP5K,GNL1,DGKD,RPS6,RBM5,RPS21,NOP10,SEPT9,TNFAIP3,HIST1H1B,HIST2H2AC,TGFB1,RPS7,RBBP7,SF3A3,BAG6,ACTN4,HIST2H2BF,POP4,HIST1H2BN,HSPD1,KCNA3,HSP90AA1,NDUFS5,SF3A1,CD2BP2,SNRPB,HIST1H4E,PSIP1,NHP2L1,CELF2,FBL,RPS19,RBBP4,DCXR,TCP1,CD74,CCT2,CYBA,RPL7A,PPP2CA,RPS18,MIF,EZR,GNL3,HIST1H2AE,RPS15,BRD2,SLC9A3R1,AP2B1,VMP1,TBCA,RAC2,AATF,RPS14,UQCRH,AHCTF1,PREX1,PILRB,SEPT2,RPS28,DLG1,CAPZA2,RPL11,STOM,NSA2,CTNNB1,TSPYL2,HIST1H2AH,HIST1H2AC,HIST1H1E,HIST1H1C,DDX39B,RPL7,FGD3,PUM2,LSM14A,CLNS1A,HIST1H2BO,WIPF1,CSNK1D,PRKAA1,RPS17,COL6A2,SF1,HIST1H2BK,TUBB4B,RAB8A,NCK2,HIST1H2BL,RPLP0,H2AFV,FERMT3,MRPL10,DDX47,SFSWAP,NPM1,EVL,LCP1,RSF1,EIF3A,HIST1H2BD,ARPC4,EXOC4,TUBA1A,SMAD3,CIRBP,FXYD5,TCEB2,SEPT7,DDX6,PICALM,NUP98,RPL14,ROCK1,NOP58,TUBB,SPOCK2,MMS19,VCP,HIST1H2BJ,ADRM1,FOXP1,CDC42,CIAO1,EIF2A,ADRB2,ALDOA,ATPIF1,MBNL1,RBMX,CELF1,DDX3X,H1FX,TBCD,TXNL4A,EPS15,HMGB2,CD3G,TRAF1,BECN1,SNRPD2,TUBA1B,SRSF9,ACTB,PA2G4,HSP90B1,SBDS,NCOR1,MTERFD2,H2AFZ,H2AFY,GRB2,SMAD4,NCKAP1L,EHD1,CPSF6,TGFBR3,NEDD9,DDX56,ILK,ATG16L1,SNRPG,E2F4,TAPBP,CAPZB,HP1BP3,IL2RB,SPATA13,CD3E,FLNA,RHOA,PCM1,VASP,GLS,RPS25,SF3B3,HIST3H2BB,PAFAH1B1,CCL5,ISG20,NOP56,DHPS,ATG13,LDB1,H3F3A,ST13,HIST1H2AD,LPXN,RPL5,SLU7,CREBBP,ADD1,TAF10,NUDT21,CCDC88C,PXN,SRSF5,HIST2H2BE,DYNC1H1,RPSA,TLN1,CORO1A,TRIM22,SMAD2,KAT6A,CUTA,CSNK2B,RSL24D1,CAPZA1,SRSF10,VCL,DDX23,SNRPD3,PTEN,MDM4,CALR,TRIM28,NAP1L1,OXA1L,OFD1,PIH1D1,MAX,RPS16,TMED10,SRSF1,NAP1L4,SRSF6,TBCC,PLEC,CAB39,DARS,HIST1H2AI,SNRNP200,RPS24,IMP4,ANXA5,DECR1,ISCU,SET,PRF1,DIAPH1,KRR1
GO:0006793	phosphorus metabolic process	1.11e-07	4.66e-10	1.56	174	PPP2R1A,MAPKAPK2,PTPN4,EIF2A,ALDOA,NDUFA3,IKBKB,INPP5D,CDC25B,CSNK1E,PGK1,MATK,BCR,RPS27A,PPP1R12A,FYB,SMG1,PPP1CB,GADD45B,STAT5A,SPTBN1,ERCC3,STK17B,INPPL1,PTK2B,STK10,IP6K2,INPP5K,FGR,PRKCB,RAF1,MAP3K3,YWHAB,JAK3,ZAP70,PRPF4B,TNIK,TGFB1,NDUFV2,NDUFV1,NDUFA9,UBC,UHMK1,ADAM10,NDUFA6,PI4KA,SBF1,DUSP2,PIK3R1,MKNK2,SACM1L,STK4,PIM1,ATM,SSH2,TGFBR3,NDUFB8,TYK2,NDUFS5,ILK,CAMK4,PTPN7,TPI1,DYRK1A,POLR2G,TKT,POLR2A,MDFIC,UQCRB,STK17A,UQCRC1,PRKCQ,LCK,STK24,BIRC6,STK38,CD74,PPM1B,PPP2CA,GPI,CDK17,PKN1,CCL5,PIM2,FYN,PRKX,CSNK1A1,CSNK1G2,SOD1,NDUFA4,CSK,ERN1,GMFG,UQCRH,NDUFB1,ADAM8,DAXX,CTDSP1,CDK12,NDUFS3,PIK3CD,CFL1,TAOK3,IRF1,PPM1A,DGKZ,UQCRC2,NDUFA1,DYRK2,CTBP1,PPM1K,STAT4,MAP2K2,SMAD2,GNAI2,PTPRJ,ARAF,PRKAA1,CSNK1D,RSRC1,AKT3,CD81,AKT1,ST3GAL1,PTEN,TRIM28,PTPN22,CDK11A,SLC20A1,CTDSP2,NDUFB4,PTPRE,UBA52,PRKCH,TGFBR2,NDUFB10,IKBKG,PTPRA,ADRBK1,UBB,PPP1CA,MAPK1,CREB1,MAP4K4,CCNH,PIP4K2A,MAP4K1,JAK1,PTPRM,DUSP1,POLR2B,RUNX3,MAPK8IP3,AAK1,DBNL,PTPN6,NDUFB9,NDUFB7,WNK1,ATP5C1,SNRK,PRKACB,NDUFB2,RAPGEF1,MADD,PTPRC,PLCG1,CXCR4,ABI1,CLK3,PPP1CC,ROCK1,CDK9,CLK1
GO:0006796	phosphate-containing compound metabolic process	1.11e-07	4.66e-10	1.56	174	PPP2R1A,MAPKAPK2,PTPN4,EIF2A,ALDOA,NDUFA3,IKBKB,INPP5D,CDC25B,CSNK1E,PGK1,MATK,BCR,RPS27A,PPP1R12A,FYB,SMG1,PPP1CB,GADD45B,STAT5A,SPTBN1,ERCC3,STK17B,INPPL1,PTK2B,STK10,IP6K2,INPP5K,FGR,PRKCB,RAF1,MAP3K3,YWHAB,JAK3,ZAP70,PRPF4B,TNIK,TGFB1,NDUFV2,NDUFV1,NDUFA9,UBC,UHMK1,ADAM10,NDUFA6,PI4KA,SBF1,DUSP2,PIK3R1,MKNK2,SACM1L,STK4,PIM1,ATM,SSH2,TGFBR3,NDUFB8,TYK2,NDUFS5,ILK,CAMK4,PTPN7,TPI1,DYRK1A,POLR2G,TKT,POLR2A,MDFIC,UQCRB,STK17A,UQCRC1,PRKCQ,LCK,STK24,BIRC6,STK38,CD74,PPM1B,PPP2CA,GPI,CDK17,PKN1,CCL5,PIM2,FYN,PRKX,CSNK1A1,CSNK1G2,SOD1,NDUFA4,CSK,ERN1,GMFG,UQCRH,NDUFB1,ADAM8,DAXX,CTDSP1,CDK12,NDUFS3,PIK3CD,CFL1,TAOK3,IRF1,PPM1A,DGKZ,UQCRC2,NDUFA1,DYRK2,CTBP1,PPM1K,STAT4,MAP2K2,SMAD2,GNAI2,PTPRJ,ARAF,PRKAA1,CSNK1D,RSRC1,AKT3,CD81,AKT1,ST3GAL1,PTEN,TRIM28,PTPN22,CDK11A,SLC20A1,CTDSP2,NDUFB4,PTPRE,UBA52,PRKCH,TGFBR2,NDUFB10,IKBKG,PTPRA,ADRBK1,UBB,PPP1CA,MAPK1,CREB1,MAP4K4,CCNH,PIP4K2A,MAP4K1,JAK1,PTPRM,DUSP1,POLR2B,RUNX3,MAPK8IP3,AAK1,DBNL,PTPN6,NDUFB9,NDUFB7,WNK1,ATP5C1,SNRK,PRKACB,NDUFB2,RAPGEF1,MADD,PTPRC,PLCG1,CXCR4,ABI1,CLK3,PPP1CC,ROCK1,CDK9,CLK1
GO:0048519	negative regulation of biological process	1.31e-07	5.53e-10	1.27	485	PPP2R1A,RHOC,EID1,MYLIP,SRP14,BUB3,INPP5D,CNOT8,HIGD2A,ITGB1,AKT2,IFITM2,TSC22D4,ATP5A1,ATF7IP,TMBIM6,MACF1,MYH9,SRSF4,STAT3,CLTC,ANAPC5,TXNIP,TNFRSF1B,PSMB4,BBS2,UBE2D3,TERF2IP,GADD45B,STAT5A,TNFAIP8,TINF2,YWHAZ,USP47,BTG1,SPTBN1,KLF2,HBP1,G3BP2,U2AF2,DDIT4,INPPL1,LRRFIP1,PTK2B,MYO18A,INPP5K,PDS5A,PRKCB,CDKN1B,CRBN,RAF1,PTBP1,WAC,RPS3,DRAP1,PBXIP1,SMARCC2,EIF2B5,RBM5,HSP90AB1,TNFAIP3,TGFB1,SGSM3,RBBP7,PSMB1,BAG6,UBC,TMSB10,TMSB4X,ADAM10,ACTN4,NR3C1,TBRG1,PSMB3,MBP,LUC7L,HSPD1,CDKN2D,DUSP2,CIB1,STK4,SND1,HSPA8,NCOA2,NIPBL,HIST1H4E,PSMB8,DYRK1A,DAD1,YWHAQ,CREBZF,CBLB,RBBP4,PEBP1,IQGAP1,PRKCQ,LCK,ARF6,BIRC6,CD74,ILF3,CYLD,TAP1,RARRES3,CABIN1,USF1,PPP2CA,SRRT,GPS1,LRPAP1,FAM129A,MIF,SUPT5H,XPO1,UBP1,TNRC6B,RFX5,PSMC3,ERCC5,PAIP2,FYN,RNF10,NSD1,PSMD7,UBTF,SLC9A3R1,AP2B1,CD164,SIPA1,DNMT1,PDCD4,RPS6KA1,CD46,URI1,CCL4,NFKBIA,EHMT1,CAPRIN1,AATF,ARHGDIA,RPS14,GMFG,DEDD2,RELA,PSME1,ATXN1,DLG1,DAXX,CAPZA2,ADAM8,GLG1,SLA2,NDUFS3,MAF1,PSMB9,SH3KBP1,ZCCHC11,PSMA7,SNX6,ITCH,BCLAF1,CFL1,ARHGEF2,CTNNB1,TSPYL2,EOMES,IRF1,TAOK3,RNF6,BTG2,PPM1A,TNFRSF14,UXT,LGALS1,FOXN3,TIA1,PTPRJ,GIMAP5,PPP2R5C,ARAF,PRKAA1,EZH1,HSPA9,ARRB2,BCL11B,PRMT1,SF1,TSPO,KDM2B,PSMA1,SMARCA2,NCK2,EIF5A,PPP1R15A,ASXL1,PTPRE,UBXN1,JUN,PRKCH,STAG2,CD44,TGFBR2,SFSWAP,NPM1,VPS28,AP2M1,TES,STAT5B,VIM,KLF12,CALM1,ADRBK1,UBB,CD63,RSF1,PLEK,NDUFA13,CBX3,TPR,XRCC6,PPP1CA,SEMA4D,CREB1,UBR5,BAZ2A,ZMYND11,IFI16,SMAD3,PHF12,EMP3,PTPRM,CIRBP,MIA3,DUSP1,FTH1,FXYD5,WNK1,PABPC1,PCBP2,RBM38,AES,PTGER4,PICALM,PPP1CC,MCL1,ROCK1,GRK6,PSME2,CDK9,CRLF3,MTDH,ETS1,FOXP1,HIF1A,CDC42,ITM2B,ADRB2,ATPIF1,CNN2,RBM4,CDK10,RBMX,CELF1,DDX3X,RGS14,IFITM1,CSNK1E,HGS,TBCD,PRDX2,NPC1,BCR,EPS15,PER1,RPS27A,VDAC2,PSMD2,HMGB2,TNIP1,KAT2B,BECN1,LPIN1,APOBEC3G,RHOH,PPP1CB,ANXA1,ARHGEF1,BNIP2,RGS1,SRSF9,PSMB10,IP6K2,PSMB6,PA2G4,CHD8,PSMD13,HSP90B1,SBDS,ARL6IP5,NCOR1,ANXA2,TCF25,YWHAB,BHLHE40,JAK3,USP15,IRF3,NR1H2,PSMD8,EAPP,HMGB1,SRGN,SERGEF,UBE2I,LEMD2,GTF2I,UBA7,UHMK1,GRB2,SMAD4,OMA1,PRMT2,ENO1,NCKAP1L,DYNLT1,UBE2L6,PIK3R1,PIM1,ATM,TGFBR3,MTA2,TRIP12,PHB2,ILK,PIK3IP1,NLRC5,PSMA5,LPCAT1,STUB1,EIF4G2,ID2,SRSF7,PRKRIR,STAT1,MDFIC,CARD8,PIAS1,CAPZB,AOAH,FAIM3,CD3E,DNAJB6,FLNA,EPC1,ARHGDIB,RHOA,PARP1,PCM1,STK24,STK38,KAT8,KLF13,GPI,FOSB,CCNG1,TAF7,RGS3,SP3,CNPY2,TPT1,CCL5,ARAP1,PAFAH1B1,PIM2,OTUB1,OPA1,PSMB7,SOD1,LDB1,S1PR1,TOB1,ST13,SIGIRR,CSK,LPXN,BPTF,GNB2L1,ERN1,SNW1,RGS2,ELF1,RPS6KA3,CREBBP,WDR6,NISCH,ADD1,ZFP36,MBD1,RGS10,PDE3B,RASA3,SON,CFLAR,HSPA5,RASSF1,PARK7,DGKZ,YBX1,TSC22D3,CTBP1,MGEA5,BRD7,PSMC6,CORO1A,GNAI2,SMAD2,KAT6A,CREBRF,CSNK2B,PFDN5,LEF1,RNF7,CAPZA1,EIF3E,SRSF10,SP100,ZC3HAV1,BTAF1,AKT1,CX3CR1,VCL,IL7R,GSTP1,PTEN,MDM4,CALR,RPS13,PSMD4,TRIM28,PTPN22,SPTAN1,TARDBP,HDAC1,UBA52,PATL2,SRP9,XRCC5,ATP1A1,RHBDF2,MAX,RNF167,SIDT1,MAD1L1,GPS2,TRIM33,MYO1F,ANKLE2,SRSF6,MAPK1,PSMC1,GATAD2A,HNRNPA2B1,PSMA6,RBM3,SMARCE1,ACADVL,RUNX3,NEDD4,CAB39,PTPN6,FBXW7,PARP10,CUL4A,RASAL3,TIGIT,TAX1BP1,JTB,PTPRC,ANXA5,DDX5,ABI1,ADAR,SET,SPN,CLASP1
GO:0016310	phosphorylation	1.4e-07	5.95e-10	1.63	147	MAPKAPK2,EIF2A,NDUFA3,IKBKB,INPP5D,CDC25B,CSNK1E,PGK1,MATK,BCR,RPS27A,FYB,SMG1,GADD45B,STAT5A,SPTBN1,ERCC3,STK17B,INPPL1,PTK2B,STK10,IP6K2,INPP5K,FGR,PRKCB,RAF1,MAP3K3,YWHAB,JAK3,ZAP70,PRPF4B,TNIK,TGFB1,NDUFV2,NDUFV1,NDUFA9,UBC,UHMK1,ADAM10,NDUFA6,PI4KA,PIK3R1,MKNK2,STK4,PIM1,ATM,TGFBR3,NDUFB8,TYK2,NDUFS5,ILK,CAMK4,DYRK1A,POLR2G,POLR2A,MDFIC,UQCRB,STK17A,UQCRC1,PRKCQ,LCK,STK24,BIRC6,STK38,CD74,CDK17,PKN1,CCL5,PIM2,FYN,PRKX,CSNK1A1,CSNK1G2,SOD1,NDUFA4,CSK,ERN1,GMFG,UQCRH,NDUFB1,ADAM8,DAXX,CDK12,NDUFS3,PIK3CD,CFL1,TAOK3,IRF1,DGKZ,UQCRC2,NDUFA1,DYRK2,CTBP1,STAT4,MAP2K2,GNAI2,SMAD2,ARAF,PRKAA1,CSNK1D,RSRC1,AKT3,CD81,AKT1,ST3GAL1,TRIM28,CDK11A,NDUFB4,PTPRE,UBA52,PRKCH,TGFBR2,NDUFB10,IKBKG,PTPRA,UBB,ADRBK1,MAPK1,CREB1,MAP4K4,CCNH,PIP4K2A,MAP4K1,JAK1,POLR2B,RUNX3,MAPK8IP3,AAK1,NDUFB9,DBNL,PTPN6,NDUFB7,WNK1,SNRK,ATP5C1,PRKACB,NDUFB2,MADD,RAPGEF1,PTPRC,PLCG1,CXCR4,ABI1,CLK3,ROCK1,CDK9,CLK1
GO:0006333	chromatin assembly or disassembly	1.7e-07	7.28e-10	2.62	44	H2AFY,HIST1H2BK,HIST1H2BJ,RBBP7,HIST1H2AE,BRD2,HIST1H2BL,NAP1L1,HIST2H2BF,H3F3A,HIST1H2AD,H2AFV,HIST1H2BN,TSPYL1,NPM1,MTA2,H1FX,HIST2H2AB,NAP1L4,RSF1,HMGB2,HIST1H2BD,HIST1H4E,SMARCE1,HIST2H2BE,TSPYL2,HIST1H2AH,HP1BP3,RBBP4,HIST1H2AI,HIST1H2AC,HIST1H1E,HIST1H1C,HIST1H1D,KAT6A,HIST1H2BO,HIST3H2BB,SET,SMARCD2,SMARCC2,H2AFZ,HIST2H2AC,SUPT16H,HIST1H1B
GO:0007049	cell cycle	1.74e-07	7.5e-10	1.49	210	GAK,PPP2R1A,SEPT1,RHOC,PDCD6IP,EID1,TUBA4A,WTAP,BUB3,CDK10,VPS4A,ITGB1,RGS14,CDC25B,UHRF2,CSNK1E,MACF1,TXNL4A,MYH9,RPS27A,PPP1R12A,PSMD2,CLTC,KAT2B,BECN1,ANAPC5,TXNIP,RPA2,PSMB4,PPP1CB,ANXA1,SPTBN1,HBP1,PSMB10,STK10,PA2G4,PSMB6,JUNB,PSMD13,NDEL1,RAN,PDS5A,SBDS,SKP1,CDKN1B,NCOR1,CEP78,CNTRL,USP3,PSMD8,SEPT9,TGFB1,SGSM3,IKZF1,UBE2I,PSMB1,BAG6,UBC,UHMK1,ACTR2,TBRG1,PSMB3,FAM32A,DYNLT1,CDKN2D,HSP90AA1,CIB1,MPHOSPH9,PIM1,ATM,NEDD9,ILK,DMTF1,PSMA5,E2F4,EIF4G2,ANAPC16,ID2,VPS4B,NIPBL,PSMB8,DYRK1A,TACC1,DNM2,RBBP4,FLNA,RHOA,CHD3,PCM1,BIRC6,ERBB2IP,ILF3,CYLD,SEPT6,PPP2CA,RBL2,CCNG1,MAU2,ACTR3,GPS1,SUPT5H,XPO1,ARAP1,SFI1,PAFAH1B1,PIM2,PSMC3,PSMB7,CCNDBP1,CSNK1A1,FBXW5,PSMD7,EML4,KIF2A,TOP2B,RPS6KA1,NUMA1,TUBGCP6,RPS27,SEC13,PCNP,GNB2L1,ERN1,RGS2,AHCTF1,PSME1,CHFR,RPS6KA3,MEI1,SEPT2,DLG1,WDR6,DAXX,NASP,KIF22,PSMB9,CCAR1,RAD21,PSMA7,ARHGEF2,CTNNB1,TSPYL2,ANXA11,DYNC1H1,SON,ERH,IRF1,RASSF1,PPM1A,GIGYF2,DGKZ,BRD7,PSMC6,FOXN3,GNAI2,IST1,PPP2R5C,CSNK1D,PRKAA1,PYHIN1,AKT1,SF1,PTEN,MDM4,CALR,PSMA1,TUBB4B,AKAP9,PSMD4,RAB11A,CDK11A,LLGL2,HDAC1,PPP1R15A,OFD1,UBA52,STAG2,NPM1,MAD1L1,UBB,GPS2,ANKLE2,PRPF40A,TPR,PPP1CA,MAPK1,PSMC1,ZMYND11,PSMA6,TUBA1A,CCNH,SMAD3,CCND2,DUSP1,CAB39,FBXW7,SUN2,CUL4A,SEPT7,DCTN2,ENSA,JTB,RBM38,NUP98,PPP1CC,TUBB,PSME2,CDK9,CLASP1,ZNF655
GO:0009893	positive regulation of metabolic process	1.82e-07	7.9e-10	1.35	336	CXXC1,RHOC,MYLIP,MAPKAPK2,IKBKB,MED17,ITGB1,CNBP,AKT2,ATF7IP,PRKAR1A,STAT3,GTPBP1,CTC1,ANAPC5,TNFRSF1B,PSMB4,SAFB,GADD45B,STAT5A,TINF2,KLF2,EGLN2,PTK2B,HNRNPD,JUNB,SUMO2,INPP5K,RORA,SKP1,CDKN1B,RAF1,WAC,MAP3K3,SMARCC2,EIF2B5,C14orf166,NUB1,HSP90AB1,TNFAIP3,TNIK,TGFB1,SGSM3,PSMB1,SS18,UBC,NFATC3,NR3C1,PSMB3,HSP90AA1,STK4,RFXANK,NCOA2,TRA2B,SETD3,CAMK4,NIPBL,PSMB8,DYRK1A,PSIP1,POLR2G,LTB,POLR2A,CBLB,PEBP1,IQGAP1,PRKCQ,LCK,CD74,ILF3,USF1,SEC31A,UBE2V1,PPP2CA,MBTPS1,PKN1,FAM129A,MIF,SUPT5H,SQSTM1,SUPT16H,PSMC3,RNF10,PSMD7,NSD1,UBTF,DNMT1,RPS6KA1,FOS,NFKBIA,ILF2,AATF,PFN1,RELA,RNF187,RPS4X,PSME1,XBP1,PILRB,DLG1,DAXX,ADAM8,ZBTB38,PSMB9,PSMA7,ITCH,BCLAF1,CTNNB1,SKAP1,TSPYL2,EOMES,IRF1,RNF6,TAOK3,BTG2,PPM1A,TNFRSF14,DYRK2,NCOA1,MAP2K2,ARAF,CSNK1D,PRKAA1,ARRB2,BCL11B,TSPO,PSMA1,SMARCA2,HERPUD1,CAND1,NCK2,EIF5A,ASXL1,CTDSP2,JUN,CD44,TGFBR2,STAT5B,IKBKG,KLF12,UBB,RSF1,GPBP1,ZEB2,XRCC6,SEMA4D,CREB1,IFI16,CCNH,SMAD3,CIRBP,CCND2,POLR2B,MAPK8IP3,ARNTL,CALCOCO1,TCEB2,PABPC1,PRKACB,RAPGEF1,PICALM,THRAP3,RNF4,ATF4,PSME2,CDK9,MMS19,CRLF3,MTDH,VCP,ETS1,HCLS1,FOXP1,HIF1A,CDC42,KDM3A,EIF2A,ADRB2,CNN2,TBX21,NDNL2,CAP1,RBMX,DDX3X,CDC25B,CDK5RAP3,CSNK1E,KDM5A,RPS27A,PPP1R12A,PSMD2,HMGB2,TNIP1,KAT2B,BECN1,CNOT7,LPIN1,PIK3R5,ANXA1,ERCC3,RBM22,PSMB10,TCF12,PSMB6,CHD8,HSP90B1,PSMD13,DDX17,RAN,FGR,JAK3,YWHAB,KLRK1,NR1H2,HNRNPK,PSMD8,EAPP,HMGB1,UHMK1,GRB2,OMA1,SMAD4,PRMT2,NCKAP1L,PIK3R1,JUND,PIM1,MTA2,ILK,PSMA5,NLRC5,E2F4,LPCAT1,STUB1,ID2,ACLY,STAT1,MDFIC,PIAS1,DNM2,ACSL5,CD3E,EPC1,RBM14,KAT8,KLF13,MAZ,TAF7,SP3,CNPY2,MED13,CCL5,CD3D,PIM2,PSMB7,SOD1,LDB1,S1PR1,FUBP1,BPTF,POLR2C,GNB2L1,ERN1,SNW1,NCOA4,ROMO1,ELF1,RPS6KA3,CBFB,CREBBP,GNAS,ADD1,LBH,ZFP36,SRPR,RHOG,CARD11,RASSF1,HSPA5,TLN1,CTBP1,MGEA5,BRD7,PSMC6,STAT4,EDF1,GNAI2,SMAD2,KAT6A,CREBRF,CSNK2B,LEF1,KLF6,SP100,ZC3HAV1,CD81,AKT1,IL7R,PTEN,GSTP1,CALR,PSMD4,BABAM1,TRIM28,HDAC1,UBA52,OGT,MYBL1,ANKLE2,MAPK1,PSMC1,USF2,PSMA6,MAP4K1,RBM3,ACADVL,NEDD4,CAB39,DBNL,FBXW7,SCP2,TAF15,MTPN,MADD,JTB,PTPRC,HMGN1,PLCG1,SERP1,HDGF,CXCR4,DDX5,SPN,ADCY7,CCND3,RICTOR
GO:0043161	proteasomal ubiquitin-dependent protein catabolic process	2.33e-07	1.02e-09	2.32	55	PSMC3,PSMB7,PSMA1,UBE2I,PSMD4,PSMB1,FBXW5,UBC,PSMD7,OS9,PSMB3,UBA52,BUB3,UBXN1,FBXL5,UBE2D2,PCNP,RNF216,UBB,PSMA5,PSME1,RNF187,STUB1,RPS27A,PSMD2,PSMB8,PSMC1,ANAPC5,PSMB9,RBCK1,PSMA6,PSMA7,PSMB4,UBE2D3,DDB1,FBXW7,HSPA5,RAD23A,UBE2G2,PCBP2,PSMB10,SEC61B,STT3B,PSMB6,PSMC6,PSMD13,HSP90B1,SKP1,PPP2R5C,CRBN,RNF4,PSME2,PSMD8,ARRB2,VCP
GO:0000003	reproduction	2.55e-07	1.12e-09	1.4	270	C1QBP,RPL26,RPL19,BUB3,RPL10,RPL41,PPIA,IVNS1ABP,RPL36,ITGB1,RPS8,RPL38,FKBP8,RPL35A,ATF7IP,CASP8,MYH9,STAT3,RPL6,RPS5,RPL8,PSMB4,BBS2,RPL13,DDB1,STAT5A,BTG1,RAD23A,RPL4,RPL29,JUNB,IL2RG,RPS6,RPS3,RPS3A,EIF2B5,C14orf166,RPS21,TGFB1,RPS7,UBR4,PSMB1,BAG6,UBC,ACTR2,ALYREF,PSMB3,HLA-C,HSPD1,SND1,HSPA8,STAT2,RPS23,HNRNPA1,RNF216,NXF1,NIPBL,PSMB8,RPS15A,PSIP1,SLC25A5,SF3B2,RPS19,CSDE1,PSAP,PEBP1,RPL30,LCK,RPL35,RPL18A,TAP1,USF1,TCF7,RPL7A,PPP2CA,RPS18,RPS2,AP1G2,RPL34,SUPT5H,XPO1,DNAJA1,UBP1,SP110,RPL37,PSMC3,FYN,RPS15,BRD2,RPL18,VMP1,TOP2B,CD46,NFKBIA,FAM50A,RPS27,RPS14,RELA,RPS4X,RPS28,DLG1,DAXX,RPL11,RPL10A,PSMB9,RBCK1,PSMA7,ITCH,CTNNB1,IRF1,PABPN1,TNFRSF14,HLA-A,RPL23A,DDX39B,RPL7,NCOA1,TAP2,BSG,RPL17,EIF4G1,THOC1,RPS17,USP7,SF1,KDM2B,RPLP0,HLA-B,STAG2,CD44,NPM1,VPS28,STAT5B,IKBKG,VIM,CD247,ADRBK1,UBB,TRAM1,CREB1,RPL28,ZMYND11,RPL3,SMAD3,CCND2,RPL31,PACS1,FAU,NUP98,RPL14,THOC2,ETS1,PDCD6IP,HIF1A,KDM3A,EIF4H,RPL12,RPS20,FDPS,CELF1,DDX3X,RGS14,CDC25B,RPL27A,RPS27A,HMGB2,KAT2B,BECN1,APOBEC3G,RAB11FIP4,ANXA1,CCNI,AGPAT6,ERCC3,PSMB10,RPL36A,PSMB6,PSMD13,RAN,RPL24,RPS12,IRF3,HNRNPK,UBE2I,FEM1B,GRB2,SBF1,DYNLT1,LNPEP,PIK3R1,ATM,PHB2,HEXA,DAZAP1,MDFIC,STAT1,IL2RB,RHOA,SEPT6,RPS25,DEK,SP3,ACTR3,CRIP1,PAFAH1B1,PIM2,RPL27,PSMB7,EIF4A1,SOD1,RPS10,TIPARP,RPL5,GNB2L1,NCOA4,RGS2,MEI1,KPNB1,CREBBP,GNAS,RAD21,BIN1,UBAP2L,CFLAR,RPSA,PARK7,CTBP1,RPL23,TRIM22,HERPUD2,APRT,SP100,CD81,AKT1,CX3CR1,RPS11,PTEN,SPAG9,CALR,RPL39,RPS13,RPLP1,EIF4A2,HDAC1,RPS29,SUPT6H,UBA52,KARS,RPLP2,RPL15,RPL37A,RPL21,RPS16,RPL22,RPL32,IL16,MAPK1,SLC25A6,USF2,RPL13A,NEDD4,FBXW7,GGNBP2,RPS24,CUL4A,NACA,PLCG1,CXCR4,SIVA1,RPS9
GO:0022414	reproductive process	3.09e-07	1.37e-09	1.4	269	C1QBP,RPL26,RPL19,BUB3,RPL10,RPL41,PPIA,IVNS1ABP,RPL36,ITGB1,RPS8,RPL38,FKBP8,RPL35A,ATF7IP,CASP8,MYH9,STAT3,RPL6,RPS5,RPL8,PSMB4,BBS2,RPL13,DDB1,STAT5A,BTG1,RAD23A,RPL4,RPL29,JUNB,IL2RG,RPS6,RPS3,RPS3A,EIF2B5,C14orf166,RPS21,TGFB1,RPS7,UBR4,PSMB1,BAG6,UBC,ACTR2,ALYREF,PSMB3,HLA-C,HSPD1,SND1,HSPA8,STAT2,RPS23,HNRNPA1,RNF216,NXF1,NIPBL,PSMB8,RPS15A,PSIP1,SLC25A5,SF3B2,RPS19,CSDE1,PSAP,PEBP1,RPL30,LCK,RPL35,RPL18A,TAP1,USF1,TCF7,RPL7A,PPP2CA,RPS18,RPS2,AP1G2,RPL34,SUPT5H,XPO1,DNAJA1,UBP1,SP110,RPL37,PSMC3,FYN,RPS15,BRD2,RPL18,VMP1,TOP2B,CD46,NFKBIA,FAM50A,RPS27,RPS14,RELA,RPS4X,RPS28,DLG1,DAXX,RPL11,RPL10A,PSMB9,RBCK1,PSMA7,ITCH,CTNNB1,IRF1,PABPN1,TNFRSF14,HLA-A,RPL23A,DDX39B,RPL7,NCOA1,TAP2,BSG,RPL17,EIF4G1,THOC1,RPS17,USP7,SF1,KDM2B,RPLP0,HLA-B,STAG2,CD44,NPM1,VPS28,STAT5B,IKBKG,VIM,CD247,ADRBK1,UBB,TRAM1,CREB1,RPL28,ZMYND11,RPL3,SMAD3,CCND2,RPL31,PACS1,FAU,NUP98,RPL14,THOC2,ETS1,PDCD6IP,HIF1A,KDM3A,EIF4H,RPL12,RPS20,FDPS,CELF1,DDX3X,RGS14,CDC25B,RPL27A,RPS27A,HMGB2,KAT2B,BECN1,APOBEC3G,RAB11FIP4,ANXA1,CCNI,AGPAT6,ERCC3,PSMB10,RPL36A,PSMB6,PSMD13,RAN,RPL24,RPS12,IRF3,HNRNPK,UBE2I,FEM1B,GRB2,SBF1,DYNLT1,LNPEP,PIK3R1,ATM,PHB2,DAZAP1,MDFIC,STAT1,IL2RB,RHOA,SEPT6,RPS25,DEK,SP3,ACTR3,CRIP1,PAFAH1B1,PIM2,RPL27,PSMB7,EIF4A1,SOD1,RPS10,TIPARP,RPL5,GNB2L1,NCOA4,RGS2,MEI1,KPNB1,CREBBP,GNAS,RAD21,BIN1,UBAP2L,CFLAR,RPSA,PARK7,CTBP1,RPL23,TRIM22,HERPUD2,APRT,SP100,CD81,AKT1,CX3CR1,RPS11,PTEN,SPAG9,CALR,RPL39,RPS13,RPLP1,EIF4A2,HDAC1,RPS29,SUPT6H,UBA52,KARS,RPLP2,RPL15,RPL37A,RPL21,RPS16,RPL22,RPL32,IL16,MAPK1,SLC25A6,USF2,RPL13A,NEDD4,FBXW7,GGNBP2,RPS24,CUL4A,NACA,PLCG1,CXCR4,SIVA1,RPS9
GO:0044093	positive regulation of molecular function	3.24e-07	1.45e-09	1.49	202	CXXC1,RHOC,ADRM1,MAPKAPK2,HIF1A,CDC42,ADRB2,IKBKB,RABGAP1L,ITK,CAP1,DDX3X,CDC25B,TBCD,ARHGAP26,PRKAR1A,CASP8,BCR,RPS27A,HMGB2,PSMD2,TRAF1,ANAPC5,PSMB4,ARHGAP4,TERF2IP,GADD45B,PIK3R5,BNIP2,RGS1,PSMB10,PTK2B,PSMB6,PSMD13,HSP90B1,APH1A,RAN,FGR,SKP1,PRKCB,CDKN1B,CRBN,ANXA2,RAF1,MAP3K3,YWHAB,RPS3,NR1H2,MFNG,PSMD8,STIM1,TNIK,TGFB1,HMGB1,UBE2I,PSMB1,UBC,MYO9B,ACTN4,PSMB3,HSPD1,NCKAP1L,STK4,SERINC1,PIM1,TGFBR3,ILK,PSMA5,CAMK4,PSMB8,MDFIC,CARD8,PSAP,DNAJB6,IQGAP1,PRKCQ,LCK,CD74,EPB41,SEC31A,UBE2V1,PPP2CA,ARHGAP15,RGS3,MBTPS1,PKN1,HSPE1,CCL5,ARAP1,PSMC3,PSMB7,NLRP1,SOD1,PSMD7,SIPA1,S1PR1,NFKBIA,ABR,ARHGAP27,GNB2L1,ERN1,GMFG,RELA,RGS2,PSME1,RALGAPA1,PREX1,PILRB,XBP1,DLG1,ADAM8,DAXX,GNAS,ADD1,PSMB9,RBCK1,BIN1,PSMA7,RGS10,ARHGEF2,SRPR,TSPYL2,RASA3,RHOG,UBA2,TAOK3,CARD11,HSPA5,TLN1,PARK7,PSMC6,MAP2K2,EDF1,GNAI2,PRKAA1,SP100,PLCB2,ARHGAP9,CD81,AKT1,PTEN,FIS1,CALR,PSMA1,HERPUD1,PSMD4,CTDSP2,GABARAPL2,UBA52,BCAP31,JUN,PRKCH,OGT,TGFBR2,NPM1,IKBKG,S100A10,CALM1,ADRBK1,SSBP1,UBB,S1PR4,PLEK,MOAP1,GNA13,ZEB2,SEMA4D,MAPK1,PSMC1,CREB1,IFI16,PSMA6,CASP1,SMAD3,MAP4K1,CCND2,ACADVL,MAPK8IP3,CAB39,PACS1,DBNL,FBXW7,MTPN,PRKACB,RASAL3,RAPGEF1,JTB,MADD,PTPRC,PLCG1,SERP1,STIM2,HDGF,CXCR4,ATF4,PSME2,SIVA1,MTCH1,ADCY7,CCND3,MTDH,VCP
GO:0010498	proteasomal protein catabolic process	3.42e-07	1.54e-09	2.3	55	PSMC3,PSMB7,PSMA1,UBE2I,PSMD4,PSMB1,FBXW5,UBC,PSMD7,OS9,PSMB3,UBA52,BUB3,UBXN1,FBXL5,UBE2D2,PCNP,RNF216,UBB,PSMA5,PSME1,RNF187,STUB1,RPS27A,PSMD2,PSMB8,PSMC1,ANAPC5,PSMB9,RBCK1,PSMA6,PSMA7,PSMB4,UBE2D3,DDB1,FBXW7,HSPA5,RAD23A,UBE2G2,PCBP2,PSMB10,SEC61B,STT3B,PSMB6,PSMC6,PSMD13,HSP90B1,SKP1,PPP2R5C,CRBN,RNF4,PSME2,PSMD8,ARRB2,VCP
GO:0045321	leukocyte activation	3.45e-07	1.56e-09	1.92	85	DOCK2,FYN,FOXP1,DDOST,TBX21,THEMIS,ITK,NDRG1,ITGB1,ITGA4,MYH9,PREX1,CBFB,DLG1,CD3G,RAB27A,SLA2,PIK3CD,RHOH,LCP2,CTNNB1,EOMES,IRF1,STAT5A,CARD11,YWHAZ,ANXA1,CD8A,PSMB10,PTK2B,ITGAL,CD7,GIMAP5,PRKCB,JAK3,KLRK1,LEF1,ZAP70,KLF6,BCL11B,CX3CR1,HMGB1,TGFB1,IL7R,NCK2,PTPN22,ADAM10,JUN,HSPD1,TGFBR2,UNC13D,PIK3R1,B2M,ATM,STAT5B,LCP1,RPL22,IKZF3,MYO1F,CAMK4,ID2,SELPLG,CASP1,SMAD3,AKAP17A,CD8B,CBLB,CD3E,LCK,CD74,ITPKB,PTGER4,PTPRC,TCF7,CD48,SLAMF7,CXCR4,CD2,SP3,SPN,CCND3,CCL5,LAT,CD3D,VAV1
GO:0000245	spliceosomal complex assembly	3.58e-07	1.63e-09	4.02	22	SNRPD2,SF1,SRSF5,SF3A3,SNRNP200,SCAF11,MBNL1,SRSF9,DDX39B,SFSWAP,CELF1,SF3A1,SNRPG,SRSF1,TXNL4A,SLU7,SRSF6,PSIP1,SRSF10,RBM5,CELF2,DDX23
GO:0070647	protein modification by small protein conjugation or removal	4.28e-07	1.96e-09	1.69	122	PSMC3,MYCBP2,OTUB1,PSMB7,DCAF11,FBXW2,MYLIP,FBXW5,RNF40,PSMD7,RNF149,OS9,SENP6,RBBP6,RNF213,USP33,PCNP,MKRN1,UHRF2,PSME1,RNF187,CHFR,RPS27A,RNF181,PSMD2,HERC1,ANAPC5,TAF10,PSMB9,TTC3,RBCK1,SPSB3,WSB1,PSMA7,PSMB4,UBE2D3,ITCH,RNF19A,RNF6,UBA2,DDB1,USP47,HUWE1,UBE2G2,UFC1,PSMB10,UBA1,PSMC6,PSMB6,TRIM22,PSMD13,SUMO2,HECTD1,SKP1,CRBN,HERC3,WAC,USP15,RNF7,USP34,UBE3C,USP3,PSMD8,NUB1,USP7,ARRB2,AKT1,TNFAIP3,USP28,KDM2B,PSMA1,UBE2I,CAND1,PSMB1,PSMD4,UBC,BABAM1,TRIM28,UBA7,TPP2,FEM1B,ASXL1,MARCH7,PSMB3,UBA52,ATXN7,LNPEP,DCAF8,FBXL5,UBE2D2,TRIP12,RNF167,MARCH6,RNF216,PSMA5,UBB,TRIM33,STUB1,NEDD8,ANAPC16,PSMB8,PSMC1,UBR5,PSMA6,NPEPPS,ARIH2,PIAS1,NEDD4,ENC1,FBXW7,CUL4A,TCEB2,BIRC6,CYLD,RNF138,UBE2V1,RNF220,GPS1,RNF4,PSME2,USP25,VCP
GO:0043085	positive regulation of catalytic activity	4.88e-07	2.25e-09	1.54	172	CXXC1,RHOC,ADRM1,MAPKAPK2,HIF1A,CDC42,ADRB2,RABGAP1L,ITK,CAP1,DDX3X,CDC25B,TBCD,ARHGAP26,PRKAR1A,CASP8,BCR,RPS27A,HMGB2,PSMD2,ANAPC5,PSMB4,ARHGAP4,GADD45B,PIK3R5,BNIP2,RGS1,PSMB10,PTK2B,PSMB6,PSMD13,HSP90B1,APH1A,FGR,SKP1,CDKN1B,RAF1,MAP3K3,YWHAB,RPS3,NR1H2,PSMD8,TNIK,TGFB1,HMGB1,PSMB1,UBC,MYO9B,PSMB3,HSPD1,NCKAP1L,STK4,PIM1,SERINC1,ILK,PSMA5,CAMK4,PSMB8,MDFIC,CARD8,PSAP,DNAJB6,IQGAP1,LCK,CD74,SEC31A,PPP2CA,ARHGAP15,RGS3,MBTPS1,PKN1,HSPE1,CCL5,ARAP1,PSMC3,PSMB7,NLRP1,SOD1,PSMD7,SIPA1,S1PR1,ABR,ARHGAP27,GNB2L1,ERN1,GMFG,RGS2,PSME1,RALGAPA1,PREX1,PILRB,XBP1,DLG1,ADAM8,DAXX,GNAS,ADD1,PSMB9,BIN1,PSMA7,RGS10,SRPR,TSPYL2,RASA3,RHOG,UBA2,TAOK3,HSPA5,TLN1,PSMC6,MAP2K2,GNAI2,PRKAA1,PLCB2,ARHGAP9,CD81,AKT1,PTEN,FIS1,CALR,PSMA1,HERPUD1,PSMD4,CTDSP2,GABARAPL2,UBA52,BCAP31,JUN,OGT,TGFBR2,IKBKG,CALM1,ADRBK1,SSBP1,UBB,S1PR4,PLEK,MOAP1,GNA13,ZEB2,SEMA4D,MAPK1,PSMC1,CREB1,IFI16,PSMA6,CASP1,SMAD3,MAP4K1,CCND2,ACADVL,MAPK8IP3,CAB39,DBNL,FBXW7,PRKACB,RASAL3,RAPGEF1,JTB,MADD,PTPRC,PLCG1,SERP1,HDGF,CXCR4,ATF4,SIVA1,PSME2,MTCH1,ADCY7,CCND3,VCP
GO:0031497	chromatin assembly	5.95e-07	2.76e-09	2.7	39	H2AFY,HIST1H2BK,HIST1H2BJ,RBBP7,HIST1H2AE,BRD2,HIST1H2BL,NAP1L1,HIST2H2BF,H3F3A,HIST1H2AD,H2AFV,HIST1H2BN,TSPYL1,NPM1,H1FX,HIST2H2AB,NAP1L4,RSF1,HMGB2,HIST1H4E,HIST1H2BD,HIST2H2BE,TSPYL2,HIST1H2AH,HP1BP3,RBBP4,HIST1H2AI,HIST1H2AC,HIST1H1E,HIST1H1C,HIST1H1D,KAT6A,HIST1H2BO,HIST3H2BB,SET,H2AFZ,HIST2H2AC,HIST1H1B
GO:0006405	RNA export from nucleus	6.26e-07	2.92e-09	3.22	29	SRSF11,SRSF5,RBM8A,SMG1,EIF5A,PABPN1,ALYREF,RPSA,U2AF2,SRSF9,DDX39B,SRSF2,U2AF1,SRRM1,RAN,CPSF1,DHX38,HNRNPA1,SRSF1,DDX39A,SRSF4,SRSF3,NXF1,SRSF6,SRSF7,THOC2,THOC1,SRSF10,RNPS1
GO:0071158	positive regulation of cell cycle arrest	6.32e-07	2.97e-09	2.91	34	PSMC3,PSMB7,PSMA1,PSMD4,PSMB1,UBC,PSMD7,PSMB3,UBA52,ATM,UHRF2,PSMA5,UBB,PSME1,RPS27A,ID2,PSMD2,PSMB8,PSMC1,PSMB9,PSMA6,PSMB4,PSMA7,PSMB10,RBM38,PSMB6,PSMC6,PSMD13,PPP2R5C,CDKN1B,PSME2,CRLF3,PSMD8,TGFB1
GO:0031325	positive regulation of cellular metabolic process	7.11e-07	3.37e-09	1.34	319	CXXC1,RHOC,MAPKAPK2,IKBKB,MED17,ITGB1,CNBP,AKT2,ATF7IP,PRKAR1A,STAT3,GTPBP1,CTC1,ANAPC5,TNFRSF1B,PSMB4,SAFB,GADD45B,STAT5A,TINF2,KLF2,PTK2B,HNRNPD,JUNB,SUMO2,INPP5K,RORA,SKP1,RAF1,WAC,MAP3K3,SMARCC2,EIF2B5,C14orf166,NUB1,HSP90AB1,TNIK,TGFB1,PSMB1,SS18,UBC,NFATC3,NR3C1,PSMB3,HSP90AA1,STK4,RFXANK,NCOA2,TRA2B,SETD3,CAMK4,NIPBL,PSMB8,DYRK1A,PSIP1,POLR2G,LTB,POLR2A,PEBP1,IQGAP1,PRKCQ,LCK,CD74,ILF3,USF1,SEC31A,UBE2V1,PPP2CA,MBTPS1,PKN1,FAM129A,MIF,SUPT5H,SQSTM1,SUPT16H,PSMC3,RNF10,PSMD7,NSD1,UBTF,DNMT1,RPS6KA1,FOS,NFKBIA,ILF2,AATF,PFN1,RELA,RNF187,RPS4X,PSME1,XBP1,PILRB,DLG1,DAXX,ADAM8,ZBTB38,PSMB9,PSMA7,BCLAF1,CTNNB1,SKAP1,TSPYL2,EOMES,IRF1,RNF6,TAOK3,BTG2,PPM1A,TNFRSF14,DYRK2,NCOA1,MAP2K2,ARAF,CSNK1D,PRKAA1,BCL11B,ARRB2,TSPO,PSMA1,SMARCA2,HERPUD1,CAND1,NCK2,EIF5A,ASXL1,CTDSP2,JUN,CD44,TGFBR2,STAT5B,IKBKG,KLF12,UBB,RSF1,GPBP1,ZEB2,XRCC6,SEMA4D,CREB1,IFI16,CCNH,SMAD3,CIRBP,CCND2,POLR2B,MAPK8IP3,ARNTL,CALCOCO1,TCEB2,PABPC1,PRKACB,RAPGEF1,PICALM,THRAP3,RNF4,ATF4,PSME2,CDK9,MMS19,CRLF3,MTDH,VCP,ETS1,HCLS1,FOXP1,HIF1A,CDC42,KDM3A,EIF2A,ADRB2,TBX21,NDNL2,CAP1,RBMX,DDX3X,CDC25B,CDK5RAP3,CSNK1E,KDM5A,RPS27A,PPP1R12A,PSMD2,HMGB2,TNIP1,KAT2B,BECN1,CNOT7,LPIN1,PIK3R5,ANXA1,ERCC3,RBM22,PSMB10,TCF12,PSMB6,CHD8,HSP90B1,PSMD13,DDX17,RAN,JAK3,YWHAB,KLRK1,NR1H2,HNRNPK,PSMD8,EAPP,HMGB1,UHMK1,GRB2,SMAD4,PRMT2,NCKAP1L,PIK3R1,JUND,PIM1,MTA2,ILK,PSMA5,NLRC5,E2F4,STUB1,ID2,ACLY,STAT1,MDFIC,PIAS1,DNM2,ACSL5,CD3E,EPC1,RBM14,KAT8,KLF13,MAZ,TAF7,SP3,CNPY2,MED13,CCL5,CD3D,PIM2,PSMB7,SOD1,LDB1,S1PR1,BPTF,POLR2C,GNB2L1,ERN1,SNW1,NCOA4,ROMO1,ELF1,RPS6KA3,CBFB,CREBBP,GNAS,ADD1,LBH,ZFP36,SRPR,RHOG,CARD11,RASSF1,HSPA5,TLN1,CTBP1,MGEA5,BRD7,PSMC6,STAT4,EDF1,GNAI2,SMAD2,KAT6A,CSNK2B,LEF1,KLF6,SP100,ZC3HAV1,CD81,AKT1,PTEN,GSTP1,CALR,PSMD4,BABAM1,TRIM28,HDAC1,UBA52,OGT,MYBL1,ANKLE2,MAPK1,PSMC1,USF2,PSMA6,MAP4K1,RBM3,ACADVL,CAB39,DBNL,FBXW7,TAF15,MADD,JTB,PTPRC,HMGN1,PLCG1,SERP1,HDGF,DDX5,CXCR4,SPN,ADCY7,CCND3,RICTOR
GO:0009894	regulation of catabolic process	7.55e-07	3.59e-09	1.73	109	FYN,MYLIP,HIF1A,SMAP2,CDC42,SIPA1,VMP1,S1PR1,ABR,RABGAP1L,ARHGAP27,GNB2L1,AKT2,TBCD,HGS,CSNK1E,RGS2,NPC1,RALGAPA1,ARHGAP26,BCR,PREX1,WDR6,ADAM8,GTPBP1,PSMD2,BECN1,TNFRSF1B,BIN1,ZFP36,RGS10,PDE3B,ITCH,TMED2,ARHGAP4,PPP1CB,RASA3,RHOG,BTG2,RAD23A,BNIP2,EGLN2,DDIT4,RGS1,PTK2B,GIT2,ARAP2,SUMO2,ACAP1,FGD3,ACAP2,GIMAP5,CDKN1B,NCOR1,CREBRF,WAC,PRKAA1,CSNK1D,NUB1,HSP90AB1,ZC3HAV1,ARHGAP9,AKT1,TNFAIP3,ADAP1,HMGB1,PTEN,SGSM3,MDM4,BAG6,MYO9B,PGAM1,OXA1L,GABARAPL2,SMAD4,JUN,UBXN1,NCKAP1L,DYNLT1,OGT,LPCAT1,STUB1,SEMA4D,PPP1CA,LONP2,IFI16,SMAD3,NEDD4,CBLB,DNAJB6,ARFGAP2,ARNTL,FBXW7,FLNA,IQGAP1,PABPC1,RASAL3,PPP2CA,ARHGAP15,RGS3,SUPT5H,XPO1,MTDH,ARAP1,PAFAH1B1,PIM2,RICTOR,VAV1,VCP
GO:0030522	intracellular receptor mediated signaling pathway	8.09e-07	3.88e-09	2.39	48	CALR,NLRP1,UBC,KDM3A,UBA52,NFKBIA,IKBKB,PSTPIP1,MED17,NCOA2,IKBKG,RELA,SNW1,NCOA4,UBB,CASP8,RPS27A,DAXX,STAT3,SLA2,UBR5,TXNIP,CASP1,NR4A2,PIAS1,ITCH,CTNNB1,SAFB,NEDD4,RHOA,CALCOCO1,EGLN2,RBM14,CYLD,UBE2V1,NCOA1,RAN,RORA,TAF7,THRAP3,RNF4,IRF3,NR1H2,MED13,DNAJA1,HSP90AB1,SP100,TNFAIP3
GO:0044249	cellular biosynthetic process	9.18e-07	4.42e-09	1.22	567	CXXC1,EID1,YY1AP1,RPL19,RPL41,IVNS1ABP,RPL36,MED17,CNBP,RPS8,AKT2,RPL38,RPL35A,TSC22D4,ATF7IP,RPL6,TXNIP,RPA2,ASH1L,SAFB,ELOVL5,STAT5A,POLG,KLF2,RPL4,HBP1,TECR,AMD1,RPS6,IARS,RPS3,DRAP1,PTDSS1,SSR2,SPCS3,C14orf166,PLA2G6,PTCD3,PNN,KDM4C,RBBP7,ZNF638,PAPOLA,UBC,NFATC3,ALYREF,PNRC1,CHD1,RFXANK,HSPA8,STAT2,RPS23,SETD3,CERS2,RSAD1,RPL22L1,SAT1,NONO,POLR2G,NR4A2,CREBZF,ANP32A,RBBP4,RPL30,RPL35,EEF1B2,SEC61B,ILF3,RPL18A,USF1,SRRT,RPS18,SRSF3,RPL34,IRF2BP2,MIF,SUPT5H,UBP1,RPL37,SUPT16H,RFX5,MYCBP2,ZNF394,CCNL1,DNMT1,TOP2B,PUF60,RPS27,DEDD2,DHX38,RPS4X,XBP1,DAXX,RPL11,MAF1,BCLAF1,BAZ2B,IRF1,PABPN1,RPL36AL,INO80E,MTMR14,FOXN3,PHF3,RPL7,RPL17,THOC1,PRKAA1,RPS17,EZH1,TSPO,RBM8A,CAND1,RPLP0,EWSR1,MRPL10,STAT5B,IKBKG,KLF12,SAFB2,EIF3A,TRAM1,ATP2A3,CBX3,TPR,XRCC6,RNPS1,PRR13,QARS,IFI16,PIP4K2A,RPL3,POLR2B,RPL31,ARNTL,FAU,CALCOCO1,TCEB2,TUFM,MCM3AP,KDM5C,EIF3B,ATP5I,RPL14,THRAP3,ATF4,CDK9,YARS,MMS19,FLI1,ETS1,ADRM1,KDM3A,KDM3B,ALDOA,RPL12,RBM4,ZNF276,FDPS,RBMX,DDX3X,JMJD1C,NRBP1,KDM5A,RPL27A,TNIP1,RNASEK,KAT2B,LPIN1,CHD4,PIK3R5,AGPAT6,RPL36A,SECISBP2,EIF4B,PARP15,ODC1,RPL24,NCOR1,BHLHE40,RPS12,IRF3,NR1H2,EEF2,GTF3A,EIF3H,GTF2I,SMAD4,JUND,PIK3R1,PHB2,SNRPG,IKZF3,ATP5G3,E2F4,SRSF7,EIF2S3,IRF9,ATP5F1,MDFIC,ACSL5,PARP1,RBM14,CHKB,KAT8,KLF13,GPI,TAF7,GLS,EIF3I,CCNL2,MED13,RPL27,ATP5L,EIF4A1,LDB1,OAZ1,RPS10,FUBP1,RPL5,ATP5J2,SNW1,PHF1,CCAR1,NUDT21,MBD1,SRPR,GLUL,YBX1,CTBP1,BRD7,SAP18,TRIM22,CCDC59,SMAD2,KAT6A,NFKBIZ,CREBRF,KLF6,EIF3E,RPS11,ST3GAL1,POLR1D,RPS13,EIF4A2,SFPQ,EIF5,HDAC1,CNOT1,UBA52,EEF1G,ATP1A1,PHF11,RPL15,MED15,RPL21,RPL37A,RPN1,BBX,CHTOP,SRSF1,RPL22,SSBP1,MYBL1,IL16,NARS,RPL32,SRSF6,CGGBP1,RBM3,PSPC1,RPL13A,EIF3K,SCP2,EEF1D,EIF3F,MORF4L1,HDGF,DDX5,SET,BRWD1,RPS9,MRPL33,ZBTB1,SRP14,ST6GALNAC6,NME1-NME2,RPL26,DDOST,RSL1D1,RPL10,INPP5D,PPIA,CNOT8,EIF3D,ATP5A1,SRSF4,PNRC2,MAT2B,INPP4A,RPS5,RPL8,SRSF11,UBE2D3,RPL13,TERF2IP,RPN2,HADHA,EIF3M,RPL29,LRRFIP1,RPL9,INPPL1,U2AF2,ATP2B1,HNRNPD,JUNB,INPP5K,CPSF1,RORA,SEC11A,PRKCB,WAC,ZNF331,SMARCD2,CMPK1,SMARCC2,EIF2B5,GLUD1,RPS3A,HNRNPUL1,RPS21,CHD6,TGFB1,MEAF6,RPS7,TAF1D,SS18,LITAF,EIF3G,TBRG1,NR3C1,GTF3C1,RNPEPL1,CDKN2D,PCYT1A,SACM1L,SERINC1,SND1,NCOA2,GPBP1L1,DMTF1,ARGLU1,ZKSCAN1,SNRPB,PSIP1,RPS15A,ATF6B,FRYL,PTGES3,POLR2A,RPS19,MGA,KLF3,CD74,TCF7,CYBA,RPL7A,SRRM1,ATP2B4,NMT1,PKN1,RPS2,ZNF266,BTF3,SP110,RBMS1,CSNK1G2,RNF10,ARF1,BRD2,RPS15,NSD1,UBTF,RPL18,FOS,ILF2,AATF,U2AF1,RPS14,RPS28,ATXN1,ZBTB38,NASP,MCRS1,RPL10A,SSR4,FLII,RBCK1,CTNNB1,EOMES,TSPYL2,PPM1A,IDI1,CNDP2,ELP2,RPL23A,NCOA1,ZMYM2,TLE4,AKNA,EIF4G1,ZNF335,ARRB2,SF1,KDM2B,EIF5A,ASXL1,SFSWAP,KAT7,UBB,RSF1,EEF1A1,GPBP1,SARS,ZEB2,RPL28,BAZ2A,ZMYND11,CCNH,SMAD3,POLR2J3,VAPA,PABPC1,ATP5C1,SRSF2,AES,NUP98,RBM39,RNF4,HIF1A,TBX21,DENND4A,EIF4H,ARID4B,RPS20,ZNF548,RPS27A,PER1,GCN1L1,CNOT7,MORF4L2,FOSL2,ERCC3,SRSF9,TCF12,PA2G4,CHD8,DDX17,SAP30BP,POLR3E,TCF25,MTERFD2,IKZF1,MIER1,PI4KA,MAT2A,ENO1,ATP5O,ATM,AKR1B1,LPCAT1,ACLY,GPCPD1,ATP5B,TKT,STAT1,PIAS1,ZNF451,EPC1,CHD3,ATP5G2,DIDO1,MAZ,RBL2,RPS25,DEK,DPYD,FDFT1,VOPP1,DHPS,SOD1,PARP14,LPXN,PPP1R10,BPTF,POLR2C,ERN1,NCOA4,PTMA,RECQL,SLC44A2,ELF1,CBFB,CREBBP,BZW1,GNAS,TAF10,METTL17,PIK3CD,LBH,NADSYN1,SRSF5,EIF1,RPSA,MRPL55,MARS,RPL23,STAT4,EDF1,PIGL,PABPC4,APRT,SLTM,SCML4,CD81,AKT1,EIF3L,SNRPD3,PTEN,RPL39,MRPL20,ATP5H,TRIM28,RPLP1,STAT6,TARDBP,NAP1L1,RPS29,LARS,SUPT6H,PCF11,ATXN7,KARS,SRP9,XRCC5,RPLP2,WHSC1L1,MAX,RPS16,TRIM33,SUB1,MAPK1,GATAD2A,USF2,RUNX3,DARS,RPS24,NACA,KDM2A,MPPE1,ZNF101,AZIN1,ZNF644,ADCY7,SLC2A4RG,ZNF655
GO:0032269	negative regulation of cellular protein metabolic process	9.43e-07	4.57e-09	1.8	96	PSMC3,OTUB1,PSMB7,PAIP2,PPP2R1A,SRP14,PSMD7,DNMT1,PDCD4,ST13,BUB3,RBM4,CAPRIN1,RGS14,DDX3X,GNB2L1,GMFG,RGS2,PSME1,RPS27A,PSMD2,KAT2B,ANAPC5,PSMB9,PSMA7,PSMB4,SNX6,GADD45B,IRF1,TAOK3,TINF2,DDIT4,INPPL1,CTBP1,MGEA5,PSMB10,PSMC6,PSMB6,PSMD13,INPP5K,TIA1,PTPRJ,CDKN1B,WAC,YWHAB,EIF3E,EIF2B5,PSMD8,HSP90AB1,ARRB2,AKT1,TNFAIP3,TGFB1,GSTP1,PTEN,CALR,PSMA1,PSMB1,PSMD4,UBC,BAG6,PSMB3,UBA52,PATL2,JUN,UBXN1,DUSP2,SRP9,PIK3R1,VPS28,TRIP12,ILK,PSMA5,UBB,GPS2,NDUFA13,PSMB8,SEMA4D,PSMC1,UBR5,PSMA6,SMAD3,DUSP1,CIRBP,PEBP1,PTPN6,STK38,PTPRC,PPP2CA,TAF7,ADAR,RGS3,SET,GPS1,PSME2,FAM129A
GO:2000045	regulation of G1/S transition of mitotic cell cycle	9.67e-07	4.72e-09	2.65	39	PSMC3,PTEN,PSMB7,PSMA1,PSMD4,PSMB1,UBC,PSMD7,PSMB3,UBA52,PRMT2,ATM,DDX3X,UBB,PSMA5,PSME1,RPS27A,ID2,DLG1,PSMD2,PSMB8,PSMC1,PSMB9,PSMA6,PSMB4,PSMA7,PTPN6,DGKZ,PSMB10,RBM38,BRD7,PSMB6,PSMC6,PSMD13,PPP2R5C,CDKN1B,PSME2,PSMD8,TGFB1
GO:0046649	lymphocyte activation	1.06e-06	5.19e-09	2	71	DOCK2,FYN,FOXP1,DDOST,TBX21,THEMIS,ITK,ITGB1,ITGA4,MYH9,CBFB,DLG1,CD3G,RAB27A,SLA2,PIK3CD,RHOH,CTNNB1,EOMES,IRF1,STAT5A,CARD11,ANXA1,CD8A,PSMB10,PTK2B,ITGAL,CD7,GIMAP5,PRKCB,JAK3,KLRK1,LEF1,ZAP70,KLF6,BCL11B,TGFB1,IL7R,NCK2,PTPN22,HSPD1,UNC13D,PIK3R1,B2M,ATM,STAT5B,LCP1,RPL22,IKZF3,ID2,AKAP17A,SMAD3,CD8B,CBLB,CD3E,LCK,CD74,ITPKB,TCF7,PTPRC,PTGER4,CD48,SLAMF7,CXCR4,CD2,SP3,SPN,CCND3,CD3D,LAT,VAV1
GO:0042274	ribosomal small subunit biogenesis	1.16e-06	5.75e-09	5.94	13	RPS7,RPS19,RPS8,RPS14,RPS25,RPS15,RPS16,RPS6,RPS28,RPS24,RPSA,RPS17,RPS21
GO:0010468	regulation of gene expression	1.21e-06	6.02e-09	1.23	517	CXXC1,PPP2R1A,RHOC,SP140,EID1,MYLIP,YY1AP1,MAPKAPK2,MED17,CNBP,AKT2,FKBP8,TSC22D4,ATF7IP,STAT3,SSBP2,RPL6,TXNIP,ASH1L,SAFB,STAT5A,BTG1,KLF2,HBP1,PTBP1,RPS3,DRAP1,PBXIP1,USP3,C14orf166,PTCD3,PNN,KDM4C,RBBP7,ZNF638,BAG6,UBC,NFATC3,PNRC1,CNOT2,CHD1,COMMD6,RFXANK,HSPA8,STAT2,SETD3,NIPBL,NONO,CSDE1,CREBZF,ANP32A,RBBP4,TMPO,LCK,ILF3,CYLD,USF1,SRRT,IRF2BP2,FAM129A,MIF,SUPT5H,UBP1,SQSTM1,TNRC6B,SUPT16H,VAV1,RFX5,MYCBP2,PAIP2,FYN,CCNL1,DNMT1,PDCD4,CD46,URI1,NFKBIA,PUF60,PFN1,DEDD2,RELA,RNF187,RPS4X,DAXX,MAF1,ZCCHC11,SNX6,ZRANB2,ITCH,BCLAF1,BAZ2B,SKAP1,IRF1,RNF6,UXT,INO80E,FOXN3,PUM2,THOC1,PRKAA1,CSNK1D,EZH1,RBM8A,CAND1,NCK2,PPP1R15A,APBA2,EWSR1,JUN,PRKCH,STAT5B,IKBKG,KLF12,SAFB2,CBX3,XRCC6,PRR13,IFI16,AKAP17A,ARNTL,CALCOCO1,TCEB2,RBM38,KDM5C,EIF3B,THRAP3,ATF4,CDK9,MMS19,ETS1,CIAO1,KDM3A,ADRB2,KDM3B,MBNL1,RBM4,ZNF276,RBMX,NDNL2,CELF1,DDX3X,CDK5RAP3,JMJD1C,KDM5A,TNIP1,KAT2B,LPIN1,CHD4,RHOH,ZFP36L2,RBM22,EIF4B,PARP15,NCOR1,YWHAB,BHLHE40,JAK3,IRF3,NR1H2,EAPP,HMGB1,GTF3A,EIF3H,UBE2I,UHMK1,SMAD4,PRMT2,MLLT6,JUND,SMCHD1,PIK3R1,PIM1,TGFBR3,PHB2,NLRC5,IKZF3,E2F4,EIF4G2,NEDD8,ID2,SRSF7,MDFIC,DNM2,GAPDH,DNAJB6,RHOA,PARP1,RBM14,KAT8,KLF13,FOSB,TAF7,CCNL2,MED13,CD3D,PIM2,LDB1,S1PR1,LIME1,FUBP1,GNB2L1,SNW1,CTDSP1,CDK12,RAD21,CCAR1,ZFP36,MBD1,RHOG,RASSF1,YBX1,TSC22D3,CTBP1,BRD7,SAP18,TRIM22,CCDC59,SMAD2,KAT6A,NFKBIZ,CREBRF,LEF1,KLF6,EIF3E,SRSF10,BTAF1,RPS13,EIF4A2,SFPQ,EIF5,HDAC1,CNOT1,UBA52,PHF11,PPP1R15B,UBE2D2,SIDT1,BBX,CHTOP,MYBL1,IL16,SRSF6,CGGBP1,PSMA6,RBM3,SMARCE1,PSPC1,AAK1,FBXW7,EIF3K,MTPN,TAF15,HMGN1,SERP1,MORF4L1,HDGF,DDX5,ADAR,SET,HNRNPF,BRWD1,RPS9,ZBTB1,SRP14,IKBKB,CNOT8,RBM25,PRKAR1A,SRSF4,PNRC2,RPS5,TNFRSF1B,BBS2,UBE2D3,TERF2IP,LZTR1,USP47,EGLN2,LRRFIP1,INPPL1,U2AF2,HNRNPD,JUNB,INPP5K,RORA,PRKCB,CDKN1B,WAC,ZNF331,SMARCD2,SMARCC2,EIF2B5,HNRNPUL1,RBM5,CHD6,TNFAIP3,TGFB1,MEAF6,TAF1D,SS18,LITAF,TBRG1,NR3C1,HSPD1,SND1,NCOA2,GPBP1L1,TRA2B,DMTF1,CAMK4,ARGLU1,ZKSCAN1,PSIP1,FRYL,YWHAQ,POLR2A,NGDN,PRKCQ,TCF7,UBE2V1,PPP2CA,PKN1,ZNF266,XPO1,BTF3,SP110,RNF10,BRD2,NSD1,UBTF,RPS6KA1,FOS,EHMT1,CAPRIN1,ILF2,AATF,RPS14,RALGAPA1,ATXN1,ADAM8,ZBTB38,GLG1,SLA2,MCRS1,FLII,RBCK1,HMGN2,CTNNB1,ARHGEF2,EOMES,TSPYL2,PPM1A,BTG2,ELP2,NCOA1,ZMYM2,TIA1,TLE4,LSM14A,AKNA,EIF4G1,ZNF335,USP7,BCL11B,ARRB2,SF1,KDM2B,SMARCA2,EIF5A,ASXL1,SNRNP70,SFSWAP,KAT7,CD44,NPM1,UBB,ZNF207,RSF1,EEF1A1,NDUFA13,GPBP1,SEMA4D,CREB1,BAZ2A,ZMYND11,CCNH,PHF12,SMAD3,CIRBP,MAPK8IP3,HNRNPH1,CNOT6L,PABPC1,AES,PICALM,RBM39,RNF4,MTDH,CRLF3,CLK1,HCLS1,FOXP1,HIF1A,CDC42,EIF2A,TBX21,CNN2,DENND4A,EIF4H,ARID4B,RGS14,ZNF548,RPS27A,PER1,HMGB2,PPP1R12A,GCN1L1,BUD31,TRAF1,CHD2,CNOT7,DHX9,MORF4L2,FOSL2,ERCC3,SRSF9,TCF12,PA2G4,CHD8,RAN,DDX17,SAP30BP,TCF25,HNRNPK,H2AFY,IKZF1,MIER1,ENO1,MKNK2,MTA2,ILK,STAT1,PIAS1,ZNF451,EPC1,FLNA,CHD3,MAZ,HNRNPU,RBL2,PUM1,DEK,SP3,CNPY2,CRIP1,CCL5,FBXO7,VOPP1,SIGIRR,PARP14,LPXN,GON4L,BPTF,ERN1,NCOA4,RGS2,RPS6KA3,ELF1,CREBBP,CBFB,BZW1,LBH,CCDC88C,EIF1,SON,CARD11,PARK7,STAT4,EDF1,PFDN5,SP100,SLTM,SCML4,AKT1,PTEN,IL7R,CALR,MDM4,TRIM28,STAT6,TARDBP,CDK11A,SUPT6H,PATL2,ATXN7,SRP9,XRCC5,WHSC1L1,MAX,GPS2,TRIM33,MAPK1,SUB1,GATAD2A,USF2,HNRNPA2B1,NEDD4,RUNX3,KDM2A,TAX1BP1,ZNF101,SERBP1,CLK3,ZNF644,SIVA1,SLC2A4RG,ZNF655
GO:0071824	protein-DNA complex subunit organization	1.32e-06	6.58e-09	2.46	44	H2AFY,HIST1H2BK,HIST1H2BJ,RBBP7,HIST1H2AE,BRD2,HIST1H2BL,NAP1L1,HIST2H2BF,H3F3A,HIST1H2AD,H2AFV,HIST1H2BN,TSPYL1,NPM1,H1FX,HIST2H2AB,NAP1L4,RSF1,HMGB2,HIST1H2BD,HIST1H4E,RPA2,SMARCE1,HIST2H2BE,TSPYL2,HIST1H2AH,HP1BP3,RBBP4,HIST1H2AI,HIST1H2AC,HIST1H1E,HIST1H1C,HIST1H1D,KAT6A,HIST1H2BO,HIST3H2BB,SET,SMARCD2,SMARCC2,H2AFZ,HIST1H1B,HIST2H2AC,SUPT16H
GO:0048025	negative regulation of mRNA splicing, via spliceosome	1.34e-06	6.74e-09	7.48	10	RBMX,PTBP1,SRSF4,SRSF7,SRSF6,SRSF10,U2AF2,SRSF9,HNRNPA2B1,SFSWAP
GO:0072413	signal transduction involved in mitotic cell cycle checkpoint	1.46e-06	7.53e-09	3.05	30	PSMC3,PSMA7,PSMB4,PSMB7,PSMA1,PSMD4,PSMB1,UBC,PSMD7,PSMB3,UBA52,PSMB10,RBM38,PSMB6,PSMC6,ATM,PSMD13,PSMA5,UBB,CDKN1B,PPP2R5C,PSME1,RPS27A,PSME2,PSMD2,PSMB8,PSMC1,PSMD8,PSMB9,PSMA6
GO:0006977	DNA damage response, signal transduction by p53 class mediator resulting in cell cycle arrest	1.46e-06	7.53e-09	3.05	30	PSMC3,PSMA7,PSMB4,PSMB7,PSMA1,PSMD4,PSMB1,UBC,PSMD7,PSMB3,UBA52,PSMB10,RBM38,PSMB6,PSMC6,ATM,PSMD13,PSMA5,UBB,CDKN1B,PPP2R5C,PSME1,RPS27A,PSME2,PSMD2,PSMB8,PSMC1,PSMD8,PSMB9,PSMA6
GO:0072474	signal transduction involved in mitotic cell cycle G1/S checkpoint	1.46e-06	7.53e-09	3.05	30	PSMC3,PSMA7,PSMB4,PSMB7,PSMA1,PSMD4,PSMB1,UBC,PSMD7,PSMB3,UBA52,PSMB10,RBM38,PSMB6,PSMC6,ATM,PSMD13,PSMA5,UBB,CDKN1B,PPP2R5C,PSME1,RPS27A,PSME2,PSMD2,PSMB8,PSMC1,PSMD8,PSMB9,PSMA6
GO:0072431	signal transduction involved in mitotic cell cycle G1/S transition DNA damage checkpoint	1.46e-06	7.53e-09	3.05	30	PSMC3,PSMA7,PSMB4,PSMB7,PSMA1,PSMD4,PSMB1,UBC,PSMD7,PSMB3,UBA52,PSMB10,RBM38,PSMB6,PSMC6,ATM,PSMD13,PSMA5,UBB,CDKN1B,PPP2R5C,PSME1,RPS27A,PSME2,PSMD2,PSMB8,PSMC1,PSMD8,PSMB9,PSMA6
GO:0000209	protein polyubiquitination	1.52e-06	7.85e-09	2.28	51	PSMC3,PSMB7,PSMA1,PSMD4,PSMB1,UBC,PSMD7,TPP2,PSMB3,UBA52,LNPEP,UBE2D2,RNF167,MARCH6,RNF216,UBB,PSMA5,RNF187,PSME1,CHFR,STUB1,RPS27A,PSMD2,PSMB8,PSMC1,UBR5,ANAPC5,PSMB9,TTC3,RBCK1,PSMA6,NPEPPS,ARIH2,PSMB4,PSMA7,UBE2D3,ITCH,NEDD4,RNF6,HUWE1,UBE2G2,PSMB10,PSMB6,PSMC6,UBE2V1,PSMD13,RNF4,PSME2,UBE3C,PSMD8,TNFAIP3
GO:0051247	positive regulation of protein metabolic process	1.56e-06	8.1e-09	1.52	167	HCLS1,CXXC1,RHOC,MYLIP,MAPKAPK2,CDC42,ADRB2,NDNL2,ITGB1,DDX3X,CDC25B,CSNK1E,PRKAR1A,RPS27A,PSMD2,ANAPC5,LPIN1,TNFRSF1B,PSMB4,GADD45B,PIK3R5,STAT5A,KLF2,EGLN2,PSMB10,PTK2B,PSMB6,PSMD13,SUMO2,HSP90B1,SKP1,CDKN1B,RAF1,MAP3K3,YWHAB,NR1H2,EIF2B5,PSMD8,NUB1,TNFAIP3,TNIK,TGFB1,SGSM3,PSMB1,UBC,UHMK1,PSMB3,SMAD4,NCKAP1L,PIK3R1,STK4,PIM1,ILK,PSMA5,LPCAT1,STUB1,NIPBL,DYRK1A,PSMB8,LTB,MDFIC,PIAS1,CBLB,CD3E,IQGAP1,PRKCQ,LCK,CD74,SEC31A,PPP2CA,MBTPS1,PKN1,FAM129A,MIF,CCL5,PSMC3,PSMB7,SOD1,PSMD7,LDB1,DNMT1,NFKBIA,GNB2L1,ERN1,RPS4X,PSME1,PILRB,XBP1,DLG1,ADAM8,DAXX,ADD1,PSMB9,PSMA7,ITCH,CTNNB1,SRPR,TSPYL2,TAOK3,IRF1,CARD11,RASSF1,HSPA5,TLN1,TNFRSF14,CTBP1,MGEA5,BRD7,PSMC6,MAP2K2,GNAI2,CREBRF,CSNK2B,ARAF,PRKAA1,CSNK1D,ARRB2,CD81,AKT1,PTEN,CALR,PSMA1,HERPUD1,PSMD4,EIF5A,CTDSP2,UBA52,OGT,CD44,TGFBR2,IKBKG,STAT5B,UBB,ANKLE2,ZEB2,SEMA4D,MAPK1,PSMC1,PSMA6,MAP4K1,RBM3,CCND2,CIRBP,ACADVL,NEDD4,MAPK8IP3,CAB39,DBNL,FBXW7,PABPC1,MTPN,PRKACB,RAPGEF1,JTB,MADD,PTPRC,PLCG1,SERP1,HDGF,CXCR4,SPN,ATF4,PSME2,ADCY7,CCND3,RICTOR,VCP
GO:0050790	regulation of catalytic activity	1.62e-06	8.46e-09	1.39	250	CXXC1,PPP2R1A,RHOC,ADRM1,MAPKAPK2,HIF1A,SMAP2,CDC42,ADRB2,ATPIF1,BUB3,RABGAP1L,CAST,ITK,CAP1,RGS14,DDX3X,CDC25B,CDK5RAP3,TBCD,ARHGAP26,PRKAR1A,CASP8,BCR,RPS27A,PPP1R12A,HMGB2,PSMD2,KAT2B,ANAPC5,PSMB4,PPP1R2,TMED2,ARHGAP4,GADD45B,PIK3R5,TNFAIP8,USP47,BNIP2,INPPL1,RGS1,PSMB10,PTK2B,PSMB6,ARAP2,PSMD13,HSP90B1,ACAP1,INPP5K,APH1A,ACAP2,FGR,SKP1,CDKN1B,RAF1,MAP3K3,YWHAB,RPS3,NR1H2,PSMD8,AIP,TNFAIP3,TNIK,KIAA0141,ADAP1,TGFB1,HMGB1,PSMB1,UBC,FEM1B,MYO9B,PSMB3,HSPD1,NCKAP1L,DYNLT1,CDKN2D,HSP90AA1,DUSP2,PIK3R1,STK4,SERINC1,PIM1,ILK,PIK3IP1,NLRC5,PSMA5,CAMK4,CD2BP2,PSMB8,SYTL2,MDFIC,CARD8,PSAP,NOSIP,DNAJB6,IQGAP1,LCK,STK38,CD74,SEC31A,PPP2CA,RBL2,GPI,CCNG1,TAF7,GZMA,ARHGAP15,RGS3,MBTPS1,GPS1,PKN1,CCNL2,HSPE1,CCL5,ARAP1,SFI1,PAFAH1B1,VAV1,PSMC3,PPP6R3,PSMB7,NLRP1,SOD1,CCNL1,PSMD7,SLC9A3R1,SIPA1,PDCD4,S1PR1,RPS6KA1,URI1,LIME1,ABR,ARHGAP27,GNB2L1,ERN1,GMFG,RGS2,PSME1,RALGAPA1,RPS6KA3,XBP1,PREX1,PILRB,DLG1,DAXX,ADAM8,CDK12,CDC37,GNAS,ADD1,PSMB9,BIN1,PSMA7,SNX6,RGS10,SRPR,TSPYL2,RASA3,RHOG,UBA2,TAOK3,HSPA5,TLN1,GIT2,PSMC6,FGD3,MAP2K2,GNAI2,PTPRJ,CSNK2B,LEF1,PRKAA1,PLCB2,ARHGAP9,CD81,AKT1,GSTP1,PTEN,FIS1,PSMA1,CALR,HERPUD1,CAND1,PSMD4,NCK2,CTDSP2,OXA1L,GABARAPL2,UBA52,BCAP31,JUN,OGT,CD44,TGFBR2,NPM1,IKBKG,CALM1,ADRBK1,SSBP1,UBB,GPS2,S1PR4,PLEK,ANKLE2,MOAP1,GNA13,ZEB2,PPP6R1,SEMA4D,MAPK1,PSMC1,CREB1,IFI16,PSMA6,CCNH,CASP1,SMAD3,MAP4K1,CCND2,DUSP1,ACADVL,MAPK8IP3,CAB39,DBNL,PTPN6,ARFGAP2,FBXW7,WNK1,PRKACB,RASAL3,RAPGEF1,JTB,MADD,PTPRC,PLCG1,SERP1,AZIN1,HDGF,CXCR4,ADAR,ATF4,PSME2,SIVA1,MTCH1,ADCY7,CCND3,CST7,RICTOR,VCP
GO:0072404	signal transduction involved in G1/S transition checkpoint	1.97e-06	1.05e-08	3.01	30	PSMC3,PSMA7,PSMB4,PSMB7,PSMA1,PSMD4,PSMB1,UBC,PSMD7,PSMB3,UBA52,PSMB10,RBM38,PSMB6,PSMC6,ATM,PSMD13,PSMA5,UBB,CDKN1B,PPP2R5C,PSME1,RPS27A,PSME2,PSMD2,PSMB8,PSMC1,PSMD8,PSMB9,PSMA6
GO:0072422	signal transduction involved in DNA damage checkpoint	1.97e-06	1.05e-08	3.01	30	PSMC3,PSMA7,PSMB4,PSMB7,PSMA1,PSMD4,PSMB1,UBC,PSMD7,PSMB3,UBA52,PSMB10,RBM38,PSMB6,PSMC6,ATM,PSMD13,PSMA5,UBB,CDKN1B,PPP2R5C,PSME1,RPS27A,PSME2,PSMD2,PSMB8,PSMC1,PSMD8,PSMB9,PSMA6
GO:0072401	signal transduction involved in DNA integrity checkpoint	1.97e-06	1.05e-08	3.01	30	PSMC3,PSMA7,PSMB4,PSMB7,PSMA1,PSMD4,PSMB1,UBC,PSMD7,PSMB3,UBA52,PSMB10,RBM38,PSMB6,PSMC6,ATM,PSMD13,PSMA5,UBB,CDKN1B,PPP2R5C,PSME1,RPS27A,PSME2,PSMD2,PSMB8,PSMC1,PSMD8,PSMB9,PSMA6
GO:0031400	negative regulation of protein modification process	2.42e-06	1.3e-08	1.89	78	PSMC3,OTUB1,PSMB7,PPP2R1A,PSMD7,DNMT1,PDCD4,BUB3,RGS14,GNB2L1,GMFG,RGS2,PSME1,RPS27A,PSMD2,KAT2B,ANAPC5,PSMB9,PSMA7,PSMB4,SNX6,GADD45B,IRF1,TAOK3,TINF2,DDIT4,INPPL1,CTBP1,MGEA5,PSMB10,PSMC6,PSMB6,PSMD13,INPP5K,PTPRJ,CDKN1B,YWHAB,PSMD8,ARRB2,AKT1,TNFAIP3,TGFB1,PTEN,GSTP1,PSMA1,PSMB1,PSMD4,UBC,PSMB3,UBA52,JUN,UBXN1,DUSP2,VPS28,TRIP12,ILK,PSMA5,UBB,GPS2,PSMB8,SEMA4D,PSMC1,UBR5,PSMA6,SMAD3,DUSP1,PEBP1,PTPN6,STK38,PTPRC,PPP2CA,TAF7,ADAR,RGS3,GPS1,SET,PSME2,FAM129A
GO:0072395	signal transduction involved in cell cycle checkpoint	2.7e-06	1.46e-08	2.97	30	PSMC3,PSMA7,PSMB4,PSMB7,PSMA1,PSMD4,PSMB1,UBC,PSMD7,PSMB3,UBA52,PSMB10,RBM38,PSMB6,PSMC6,ATM,PSMD13,PSMA5,UBB,CDKN1B,PPP2R5C,PSME1,RPS27A,PSME2,PSMD2,PSMB8,PSMC1,PSMD8,PSMB9,PSMA6
GO:0031575	mitotic cell cycle G1/S transition checkpoint	2.95e-06	1.6e-08	2.8	33	PSMC3,PSMB7,PSMA1,PSMD4,PSMB1,UBC,PSMD7,PSMB3,UBA52,ATM,PSMA5,UBB,PSME1,RPS27A,DLG1,PSMD2,PSMB8,PSMC1,PSMB9,PSMA6,PSMB4,PSMA7,DGKZ,PSMB10,RBM38,PSMC6,PSMB6,PSMD13,PPP2R5C,CDKN1B,PSME2,PSMD8,TGFB1
GO:0031571	mitotic cell cycle G1/S transition DNA damage checkpoint	3.11e-06	1.7e-08	2.9	31	PSMC3,PSMA7,PSMB4,PSMB7,PSMA1,PSMD4,PSMB1,UBC,PSMD7,PSMB3,DGKZ,UBA52,PSMB10,RBM38,PSMB6,PSMC6,ATM,PSMD13,PSMA5,UBB,CDKN1B,PPP2R5C,PSME1,RPS27A,PSME2,PSMD2,PSMB8,PSMC1,PSMD8,PSMB9,PSMA6
GO:0065004	protein-DNA complex assembly	3.11e-06	1.7e-08	2.51	40	H2AFY,HIST1H2BK,HIST1H2BJ,RBBP7,HIST1H2AE,BRD2,HIST1H2BL,NAP1L1,HIST2H2BF,H3F3A,HIST1H2AD,H2AFV,HIST1H2BN,TSPYL1,NPM1,H1FX,HIST2H2AB,NAP1L4,RSF1,HMGB2,HIST1H2BD,HIST1H4E,RPA2,HIST2H2BE,TSPYL2,HIST1H2AH,HP1BP3,RBBP4,HIST1H2AI,HIST1H2AC,HIST1H1E,HIST1H1C,HIST1H1D,KAT6A,HIST1H2BO,HIST3H2BB,SET,H2AFZ,HIST2H2AC,HIST1H1B
GO:0048583	regulation of response to stimulus	3.85e-06	2.12e-08	1.27	395	PPP2R1A,RHOC,APOL3,MAPKAPK2,SMAP2,IKBKB,INPP5D,RABGAP1L,CD96,ITK,HLA-DPB1,ELMO1,ITGB1,TAGAP,ITGA4,FKBP8,PPP4C,ICAM2,ARHGAP26,CASP8,MACF1,MYH9,STAT3,CLTC,HCST,TNFRSF1B,FYB,RPA2,PSMB4,BBS2,TERF2IP,GADD45B,STAT5A,CD8A,G3BP2,DDIT4,INPPL1,PTK2B,ARAP2,INPP5K,PRKCB,RAF1,WAC,MAP3K3,RPS3,USP34,MFNG,HSP90AB1,TNFAIP3,TNIK,TGFB1,SH2D1A,SGSM3,UBC,LITAF,MYO9B,ADAM10,NR3C1,HLA-C,HSPD1,DUSP2,STK4,B2M,STAT2,RNF216,GDI2,DYRK1A,HMHA1,IQGAP2,PSAP,CBLB,PEBP1,FCGR3A,PRKCQ,LCK,ARF6,CD74,SAMHD1,CYLD,TAP1,USF1,UBE2V1,PPP2CA,ARHGAP15,ATP6AP2,GPS1,LRPAP1,PKN1,MIF,SUPT5H,XPO1,LAT,SQSTM1,VAV1,DOCK2,FYN,ARF1,SLC9A3R1,AP2B1,SIPA1,PDCD4,RHOT2,RPS6KA1,CD46,FOS,CCL4,ABR,NFKBIA,RAC2,CD226,ARHGDIA,RAP1GAP2,DEDD2,RELA,RALGAPA1,XBP1,PREX1,DAXX,ADAM8,GLG1,SLA2,CDC37,SH3KBP1,RBCK1,ZCCHC11,AP1G1,SNX6,ITCH,BCLAF1,LCP2,ARHGEF2,CTNNB1,SKAP1,TSPYL2,IRF1,TAOK3,RNF6,NSMCE4A,PPM1A,HLA-A,LGALS1,NCOA1,FGD3,MAP2K2,PTPRJ,GIMAP5,ARHGAP25,TAP2,PRKAA1,CSNK1D,ARHGAP9,ARRB2,FIS1,NCK2,ITGB7,RASGRP2,SLC20A1,PPP1R15A,ASXL1,PTPRE,JUN,PRKCH,HLA-B,AKAP13,CD44,UNC13D,TGFBR2,AP2M1,STAT5B,IKBKG,CD247,ADRBK1,UBB,PLEK,ZEB2,PPP1CA,SEMA4D,CREB1,UBR5,EXOC4,CYTH1,ZMYND11,MAP4K4,IFI16,ITSN2,SMAD3,DUSP1,HLA-DPA1,S100A4,MAPK8IP3,PACS1,ARFGAP2,VAPA,ARHGAP30,GRAP2,PCBP2,RAPGEF1,AES,PTGER4,HLA-E,PPP1CC,MCL1,GRK6,ERAP1,CDK9,MTCH1,CRLF3,MTDH,RASGRP1,HCLS1,HIF1A,CDC42,EIF2A,ADRB2,TBX21,USP33,THEMIS,DDX3X,RGS14,IFITM1,CSNK1E,HGS,NPC1,ICAM3,BCR,EPS15,RPS27A,CD3G,VDAC2,TNIP1,BECN1,TRAF1,APOBEC3G,AMICA1,PPP1R2,RHOH,ARHGAP4,PPP1CB,PIK3R5,ANXA1,BNIP2,ARHGEF1,RGS1,ITGAL,CHD8,ACAP1,DDX17,ACAP2,FGR,NCOR1,ANXA2,CD37,JAK3,YWHAB,KLRK1,USP15,ZAP70,NR1H2,IRF3,AIP,ADAP1,UBE2I,LEMD2,FEM1B,MIER1,GRB2,SMAD4,PRMT2,NCKAP1L,DYNLT1,PIK3R1,ATM,TGFBR3,HLA-F,TYK2,TRIP12,PHB2,ILK,PIK3IP1,NLRC5,STUB1,GPSM3,STAT1,MDFIC,CARD8,PIAS1,CDC42SE2,AOAH,CD3E,SPATA13,TMED4,FLNA,ARHGDIB,RHOA,ARHGEF3,STK24,STK38,ITPKB,VASP,SASH3,DEK,ZFAND6,RGS3,CCL5,ARAP1,CD3D,PAFAH1B1,ITGB2,PIM2,OTUB1,OPA1,ARHGEF18,NLRP1,SOD1,S1PR1,TOB1,SIGIRR,LIME1,CSK,LPXN,PRDX1,ARHGAP27,GNB2L1,ERN1,PSD4,CD47,RGS2,SLC44A2,ELF1,RPS6KA3,CREBBP,CDK12,PIK3CD,ZFP36,RGS10,PXN,PDE3B,RASA3,RHOG,CARD11,CFLAR,HSPA5,PARK7,RHOF,GIT2,GNAI2,SMAD2,KLRD1,CREBRF,CSNK2B,PFDN5,LEF1,ZC3HAV1,CD81,AKT1,IL7R,GSTP1,PTEN,CALR,BABAM1,TRIM28,PTPN22,HDAC1,KLRG1,UBA52,BCAP31,OGT,GPS2,TRIM33,MYO1F,IL16,MAPK1,SLC25A6,PSMA6,CASP1,CYTH4,MAP4K1,JAK1,CD8B,NEDD4,AAK1,DBNL,PTPN6,FBXW7,EEF1D,SHISA5,RASAL3,MADD,RALGDS,PTPRC,PLCG1,CXCR4,DDX5,SPN,RICTOR
GO:0032446	protein modification by small protein conjugation	3.97e-06	2.2e-08	1.69	107	PSMC3,MYCBP2,PSMB7,DCAF11,FBXW2,MYLIP,FBXW5,RNF40,PSMD7,RNF149,OS9,SENP6,RBBP6,RNF213,PCNP,MKRN1,UHRF2,PSME1,RNF187,CHFR,RPS27A,RNF181,PSMD2,HERC1,ANAPC5,PSMB9,TTC3,RBCK1,SPSB3,WSB1,PSMA7,PSMB4,UBE2D3,ITCH,RNF19A,RNF6,UBA2,DDB1,HUWE1,UBE2G2,UFC1,PSMB10,UBA1,PSMC6,PSMB6,TRIM22,PSMD13,SUMO2,HECTD1,SKP1,CRBN,HERC3,WAC,RNF7,UBE3C,PSMD8,NUB1,ARRB2,AKT1,TNFAIP3,KDM2B,PSMA1,UBE2I,CAND1,PSMB1,PSMD4,UBC,TRIM28,UBA7,TPP2,FEM1B,MARCH7,PSMB3,UBA52,LNPEP,DCAF8,FBXL5,UBE2D2,TRIP12,RNF167,MARCH6,PSMA5,UBB,RNF216,TRIM33,STUB1,NEDD8,ANAPC16,PSMB8,PSMC1,UBR5,PSMA6,NPEPPS,ARIH2,PIAS1,NEDD4,ENC1,FBXW7,CUL4A,TCEB2,BIRC6,RNF138,UBE2V1,RNF220,RNF4,PSME2,VCP
GO:0065009	regulation of molecular function	4.2e-06	2.33e-08	1.33	301	CXXC1,PPP2R1A,RHOC,MAPKAPK2,SMAP2,BUB3,IKBKB,RABGAP1L,ITK,ARHGAP26,PRKAR1A,CASP8,ANAPC5,PSMB4,TMED2,TERF2IP,GADD45B,TNFAIP8,USP47,INPPL1,PTK2B,ARAP2,INPP5K,APH1A,SKP1,PRKCB,CDKN1B,CRBN,RAF1,MAP3K3,RPS3,MFNG,TNFAIP3,TNIK,TGFB1,PSMB1,UBC,MYO9B,ACTN4,PSMB3,COMMD6,HSPD1,CDKN2D,HSP90AA1,DUSP2,STK4,SERINC1,CAMK4,CD2BP2,PSMB8,CREBZF,PSAP,IQGAP1,PRKCQ,LCK,CD74,CYLD,SEC31A,UBE2V1,PPP2CA,ARHGAP15,MBTPS1,GPS1,LRPAP1,PKN1,HSPE1,SFI1,VAV1,PSMC3,CCNL1,PSMD7,SLC9A3R1,SIPA1,PDCD4,RPS6KA1,URI1,FOS,NFKBIA,ABR,GMFG,RELA,PSME1,RALGAPA1,XBP1,PREX1,PILRB,DLG1,DAXX,ADAM8,CDC37,PSMB9,RBCK1,ZCCHC11,PSMA7,SNX6,ITCH,ARHGEF2,TSPYL2,TAOK3,FOXN3,FGD3,MAP2K2,PTPRJ,PRKAA1,PLCB2,USP7,ARHGAP9,ARRB2,FIS1,PSMA1,HERPUD1,CAND1,NCK2,CTDSP2,JUN,PRKCH,CD44,TGFBR2,NPM1,IKBKG,S100A10,CALM1,ADRBK1,UBB,RSF1,S1PR4,PLEK,MOAP1,GNA13,ZEB2,PPP6R1,SEMA4D,CREB1,IFI16,CCNH,SMAD3,CCND2,DUSP1,MAPK8IP3,PACS1,ARFGAP2,WNK1,PRKACB,RAPGEF1,AES,STIM2,ATF4,PSME2,MTCH1,MTDH,VCP,ADRM1,FOXP1,HIF1A,CDC42,ADRB2,ATPIF1,CAST,CAP1,DDX3X,RGS14,CDC25B,CDK5RAP3,TBCD,BCR,RPS27A,PPP1R12A,PSMD2,HMGB2,KAT2B,TRAF1,PPP1R2,ARHGAP4,PIK3R5,BNIP2,RGS1,PSMB10,PSMB6,ACAP1,HSP90B1,PSMD13,RAN,ACAP2,FGR,ANXA2,BHLHE40,YWHAB,NR1H2,PSMD8,AIP,STIM1,KIAA0141,HMGB1,ADAP1,UBE2I,FEM1B,SMAD4,PRMT2,NCKAP1L,DYNLT1,PIK3R1,PIM1,TGFBR3,ILK,PSMA5,NLRC5,PIK3IP1,ID2,SYTL2,MDFIC,CARD8,NOSIP,DNAJB6,FLNA,STK38,EPB41,RBL2,GPI,CCNG1,TAF7,GZMA,RGS3,CCNL2,CCL5,PAFAH1B1,ARAP1,PSMB7,PPP6R3,NLRP1,SOD1,S1PR1,SIGIRR,LIME1,ARHGAP27,GNB2L1,ERN1,RGS2,RPS6KA3,CDK12,GNAS,ADD1,BIN1,RGS10,SRPR,RASA3,UBA2,RHOG,CARD11,HSPA5,PARK7,TLN1,GIT2,PSMC6,EDF1,GNAI2,SMAD2,CSNK2B,LEF1,SP100,CD81,AKT1,PTEN,GSTP1,CALR,PSMD4,OXA1L,GABARAPL2,BCAP31,UBA52,OGT,SSBP1,GPS2,ANKLE2,MAPK1,PSMC1,PSMA6,CASP1,MAP4K1,ACADVL,NEDD4,CAB39,DBNL,PTPN6,FBXW7,MTPN,RASAL3,TAX1BP1,MADD,JTB,PTPRC,PLCG1,AZIN1,SERP1,HDGF,CXCR4,ADAR,SIVA1,ADCY7,CCND3,CST7,RICTOR
GO:0006406	mRNA export from nucleus	4.35e-06	2.43e-08	3.19	26	SRSF11,SRSF5,RBM8A,SMG1,EIF5A,PABPN1,ALYREF,U2AF2,SRSF9,DDX39B,SRSF2,U2AF1,SRRM1,CPSF1,DHX38,DDX39A,SRSF1,SRSF4,SRSF3,NXF1,SRSF6,SRSF7,THOC2,THOC1,SRSF10,RNPS1
GO:0051276	chromosome organization	4.87e-06	2.73e-08	1.59	130	CXXC1,HIST1H2BJ,KDM3A,KDM3B,BUB3,TSPYL1,H1FX,JMJD1C,HIST2H2AB,KDM5A,HMGB2,CTC1,KAT2B,CHD4,RPA2,MORF4L2,SAFB,MSL1,TERF2IP,KANSL2,TINF2,HUWE1,WDR82,HIST1H1D,CHD8,SKP1,PRKCB,NCOR1,WAC,SMARCD2,SMARCC2,USP3,CHD6,H2AFZ,HIST1H1B,MEAF6,HIST2H2AC,H2AFY,IKZF1,KDM4C,RBBP7,XPC,BAG6,NR3C1,HIST2H2BF,CHD1,HIST1H2BN,PRMT2,SMCHD1,MTA2,SETD3,NIPBL,HIST1H4E,PTGES3,RBBP4,HP1BP3,EPC1,CHD3,PARP1,RBM14,KAT8,CABIN1,RBL2,DEK,MAU2,HIST3H2BB,PKN1,SUPT5H,SUPT16H,HIST1H2AE,RNF40,BRD2,NSD1,LDB1,DNMT1,H3F3A,TOP2B,HIST1H2AD,EHMT1,BPTF,PHF1,CREBBP,NASP,MCRS1,TAF10,HIST2H2BE,HMGN2,TSPYL2,HIST1H2AH,HIST1H2AC,HIST1H1E,KANSL1,HIST1H1C,CTBP1,NCOA1,KAT6A,HIST1H2BO,LEF1,PRMT1,HIST1H2BK,ACIN1,KDM2B,SMARCA2,BABAM1,HIST1H2BL,NAP1L1,ASXL1,HDAC1,H2AFV,SUPT6H,ATXN7,OGT,STAG2,KAT7,NPM1,XRCC5,WHSC1L1,NAP1L4,RSF1,CBX3,HIST1H2BD,XRCC6,BAZ2A,SMARCE1,HIST1H2AI,FBXW7,KDM2A,KDM5C,MORF4L1,SET
GO:0071779	G1/S transition checkpoint	5.01e-06	2.83e-08	2.74	33	PSMC3,PSMB7,PSMA1,PSMD4,PSMB1,UBC,PSMD7,PSMB3,UBA52,ATM,PSMA5,UBB,PSME1,RPS27A,DLG1,PSMD2,PSMB8,PSMC1,PSMB9,PSMA6,PSMB4,PSMA7,DGKZ,PSMB10,RBM38,PSMC6,PSMB6,PSMD13,PPP2R5C,CDKN1B,PSME2,PSMD8,TGFB1
GO:0050658	RNA transport	6e-06	3.44e-08	2.46	40	RBM8A,EIF5A,ALYREF,U2AF1,SEC13,SIDT1,HNRNPA1,DHX38,SRSF1,DDX39A,AHCTF1,SRSF4,NXF1,SRSF6,TPR,SRSF7,RNPS1,HNRNPA2B1,SRSF11,SRSF5,SMG1,PABPN1,RPSA,NUP88,G3BP2,U2AF2,SRSF9,DDX39B,SRSF2,SRRM1,RAN,CPSF1,NUP98,MVP,SRSF3,THOC1,THOC2,XPO1,SRSF10,NUP210
GO:0051236	establishment of RNA localization	6e-06	3.44e-08	2.46	40	RBM8A,EIF5A,ALYREF,U2AF1,SEC13,SIDT1,HNRNPA1,DHX38,SRSF1,DDX39A,AHCTF1,SRSF4,NXF1,SRSF6,TPR,SRSF7,RNPS1,HNRNPA2B1,SRSF11,SRSF5,SMG1,PABPN1,RPSA,NUP88,G3BP2,U2AF2,SRSF9,DDX39B,SRSF2,SRRM1,RAN,CPSF1,NUP98,MVP,SRSF3,THOC1,THOC2,XPO1,SRSF10,NUP210
GO:0050657	nucleic acid transport	6e-06	3.44e-08	2.46	40	RBM8A,EIF5A,ALYREF,U2AF1,SEC13,SIDT1,HNRNPA1,DHX38,SRSF1,DDX39A,AHCTF1,SRSF4,NXF1,SRSF6,TPR,SRSF7,RNPS1,HNRNPA2B1,SRSF11,SRSF5,SMG1,PABPN1,RPSA,NUP88,G3BP2,U2AF2,SRSF9,DDX39B,SRSF2,SRRM1,RAN,CPSF1,NUP98,MVP,SRSF3,THOC1,THOC2,XPO1,SRSF10,NUP210
GO:0050686	negative regulation of mRNA processing	6.24e-06	3.6e-08	6.86	10	RBMX,PTBP1,SRSF4,SRSF7,SRSF6,SRSF10,U2AF2,SRSF9,HNRNPA2B1,SFSWAP
GO:0071844	cellular component assembly at cellular level	7.07e-06	4.1e-08	1.47	175	HIST1H2BJ,RHOC,ADRM1,FOXP1,TUBA4A,CIAO1,CDC42,ADRB2,EIF2A,MBNL1,TSPYL1,ITGB1,DDX3X,CELF1,TBCD,H1FX,EIF3D,HIST2H2AB,ARHGAP26,EPS15,TXNL4A,HMGB2,BECN1,RPA2,SNRPD2,BBS2,TMED2,TINF2,TUBA1B,SCAF11,SPTBN1,ACTB,SRSF9,PTK2B,HIST1H1D,HSP90B1,ACTG1,INPP5K,SBDS,NCOR1,RPS6,MTERFD2,RBM5,H2AFZ,HIST1H1B,HIST2H2AC,TGFB1,H2AFY,RBBP7,SF3A3,BAG6,ACTN4,HIST2H2BF,HIST1H2BN,SMAD4,HSPD1,HSP90AA1,NEDD9,TGFBR3,NDUFS5,ILK,SF3A1,ATG16L1,SNRPG,E2F4,CD2BP2,SNRPB,HIST1H4E,PSIP1,CELF2,CAPZB,RBBP4,HP1BP3,CD3E,SPATA13,FLNA,RHOA,TCP1,PCM1,CCT2,VASP,CYBA,RPS25,HIST3H2BB,CCL5,PAFAH1B1,EZR,HIST1H2AE,ATG13,BRD2,SLC9A3R1,AP2B1,VMP1,H3F3A,HIST1H2AD,TBCA,RAC2,RPS14,AHCTF1,PREX1,PILRB,SEPT2,DLG1,SLU7,ADD1,PXN,SRSF5,CTNNB1,HIST2H2BE,TSPYL2,DYNC1H1,HIST1H2AH,HIST1H2AC,RPSA,TLN1,HIST1H1E,HIST1H1C,DDX39B,FGD3,CORO1A,KAT6A,SMAD2,PUM2,LSM14A,CLNS1A,HIST1H2BO,CSNK2B,CSNK1D,RPS17,SRSF10,VCL,SNRPD3,DDX23,SF1,HIST1H2BK,PTEN,CALR,TUBB4B,RAB8A,NCK2,HIST1H2BL,OXA1L,NAP1L1,OFD1,H2AFV,SFSWAP,NPM1,PIH1D1,LCP1,TMED10,SRSF1,NAP1L4,RSF1,EIF3A,HIST1H2BD,SRSF6,ARPC4,PLEC,TUBA1A,SMAD3,CIRBP,FXYD5,HIST1H2AI,SNRNP200,DDX6,PICALM,NUP98,ISCU,SET,ROCK1,TUBB,SPOCK2,MMS19,DIAPH1,VCP
GO:0031397	negative regulation of protein ubiquitination	7.13e-06	4.16e-08	2.62	35	PSMC3,OTUB1,PSMB7,PSMA1,PSMD4,PSMB1,UBC,PSMD7,PSMB3,UBA52,BUB3,UBXN1,VPS28,TRIP12,PSMA5,UBB,PSME1,RPS27A,PSMD2,PSMB8,PSMC1,UBR5,ANAPC5,PSMB9,PSMA6,PSMB4,PSMA7,PSMB10,PSMB6,PSMC6,PSMD13,PSME2,PSMD8,ARRB2,TNFAIP3
GO:0050684	regulation of mRNA processing	7.37e-06	4.32e-08	3.74	20	CDK11A,BTG2,U2AF2,MBNL1,SRSF9,RBM4,SFSWAP,RBMX,TIA1,DDX5,TRA2B,RBM25,PTBP1,SRSF4,SRSF7,SRSF6,SRSF10,RBM5,HNRNPA2B1,ZFP36
GO:0048024	regulation of mRNA splicing, via spliceosome	7.44e-06	4.38e-08	4.24	17	U2AF2,MBNL1,SRSF9,RBM4,SFSWAP,RBMX,TIA1,DDX5,TRA2B,RBM25,PTBP1,SRSF4,SRSF7,SRSF6,SRSF10,RBM5,HNRNPA2B1
GO:0048518	positive regulation of biological process	7.49e-06	4.43e-08	1.21	534	CXXC1,PPP2R1A,RHOC,MYLIP,MAPKAPK2,MED17,ITGB1,PDIA3,CNBP,AKT2,FKBP8,ATF7IP,STAT3,CTC1,TXNIP,SAFB,STAT5A,TINF2,BTG1,RAD23A,KLF2,STK17B,PTK2B,SUMO2,RPS6,RPS3,MFNG,C14orf166,NUB1,HSP90AB1,TNIK,SH2D1A,SGSM3,KDM4C,PSMB1,UBC,NFATC3,ACTN4,STK4,RFXANK,SETD3,NIPBL,DYRK1A,POLR2G,CBLB,LCK,ARF6,ILF3,CYLD,USF1,SEC31A,CD2,HPS1,FAM129A,MIF,SUPT5H,SQSTM1,SUPT16H,VAV1,FYN,DNMT1,CD46,NFKBIA,ARHGDIA,PFN1,DEDD2,RELA,RNF187,RPS4X,XBP1,DAXX,NDUFS3,PSMA7,ITCH,BCLAF1,LCP2,SKAP1,IRF1,RNF6,CAPN10,DYRK2,MAP2K2,PTPRJ,PPP2R5C,PRKAA1,CSNK1D,TSPO,FIS1,PSMA1,CAND1,NCK2,CTDSP2,JUN,PRKCH,UNC13D,STAT5B,IKBKG,KLF12,CD247,CALM1,CD63,XRCC6,ARPC4,EXOC4,IFI16,DUSP1,CCND2,HLA-DPA1,S100A4,POLR2B,ARNTL,CALCOCO1,TCEB2,RBM38,STIM2,THRAP3,ATF4,PSME2,PPP3CC,CDK9,MTCH1,MMS19,ETS1,CIAO1,ITM2B,KDM3A,ADRB2,RBM4,RBMX,NDNL2,CAP1,NDRG1,CELF1,DDX3X,CDK5RAP3,MATK,KDM5A,CD3G,PSMD2,TNIP1,KAT2B,LPIN1,PIK3R5,ANXA1,RBM22,PSMB10,ARPC2,PSMB6,PSMD13,ODC1,FGR,CD37,YWHAB,JAK3,KLRK1,IRF3,NR1H2,EAPP,HMGB1,UBE2I,FEM1B,UHMK1,SMAD4,PRMT2,JUND,PIK3R1,PIM1,TGFBR3,NLRC5,PSMA5,E2F4,STUB1,ID2,CAPNS1,MDFIC,DNM2,CD3E,ACSL5,TMED4,RHOA,RBM14,KAT8,VASP,DNAJA2,KLF13,TAF7,SASH3,TCIRG1,MED13,ARAP1,CD3D,PAFAH1B1,PIM2,PSMB7,NLRP1,LDB1,S1PR1,LIME1,CSK,FUBP1,GNB2L1,SNW1,PIEZO1,ADD1,ZFP36,SRPR,RHOG,HSPA5,RASSF1,TLN1,YBX1,CTBP1,MGEA5,BRD7,CD5,GNAI2,SMAD2,KAT6A,CREBRF,CSNK2B,LEF1,KLF6,CX3CR1,GSTP1,ACIN1,PSMD4,PTPN22,HDAC1,UBA52,BCAP31,MAPKAP1,OGT,ATP1A1,MYBL1,IL16,ANKLE2,SLC25A6,PSMA6,RBM3,MAP4K1,CAB39,AAK1,DBNL,PTPN6,FBXW7,SCP2,EEF1D,MTPN,TAF15,TIGIT,JTB,MADD,PTPRC,HMGN1,SERP1,HDGF,CXCR4,DDX5,ADAR,SPN,RPS9,CCND3,APOL3,PLEKHA2,INPP5D,IKBKB,ITK,HLA-DPB1,UHRF2,PRKAR1A,MACF1,CASP8,GTPBP1,ANAPC5,FYB,TNFRSF1B,PSMB4,BBS2,GADD45B,TERF2IP,USP47,EGLN2,CD8A,DDIT4,HNRNPD,JUNB,INPP5K,RORA,SKP1,PRKCB,CDKN1B,WAC,RAF1,MAP3K3,SMARCC2,USP34,EIF2B5,GLUD1,RPS3A,RBM5,TNFAIP3,TGFB1,SS18,LITAF,ADAM10,NR3C1,PSMB3,S100A6,HSPD1,HSP90AA1,B2M,NCOA2,SYNE2,TRA2B,CAMK4,PSMB8,PSIP1,RPS15A,LTB,POLR2A,RPS19,STK25,PEBP1,IQGAP1,PRKCQ,CD74,TAP1,UBE2V1,PPP2CA,RAB8B,CAPN1,ATP6AP2,NMT1,MBTPS1,PKN1,GZMB,LAT,PSMC3,RNF10,PSMD7,NSD1,UBTF,RPS6KA1,FOS,CCL4,CAPRIN1,ILF2,RAC2,CD226,AATF,PSME1,PILRB,ADAM8,DLG1,ZBTB38,SLA2,PSMB9,RBCK1,CFL1,CTNNB1,EOMES,TSPYL2,TAOK3,PPM1A,NSMCE4A,BTG2,TNFRSF14,LGALS1,NCOA1,TIA1,WIPF1,GIMAP5,TAP2,ARAF,USP7,BCL11B,ARRB2,SURF4,SMARCA2,UTRN,HERPUD1,EIF5A,ASXL1,SLC20A1,TGFBR2,CD44,UBB,ADRBK1,PLEK,RSF1,NDUFA13,GPBP1,ZEB2,SEMA4D,UBR5,CREB1,CCNH,SMAD3,MIA3,CIRBP,PTPRM,MAPK8IP3,CNOT6L,VAPA,SUN2,GRAP2,PABPC1,PRKACB,RAPGEF1,PTGER4,PICALM,ERAP1,RNF4,SPOCK2,MTDH,CRLF3,VCP,HCLS1,FOXP1,HIF1A,CDC42,EIF2A,TBX21,CNN2,THEMIS,RGS14,CDC25B,IFITM1,CSNK1E,BCR,RPS27A,HMGB2,PPP1R12A,RAB27A,TRAF1,BECN1,CNOT7,FOSL2,BNIP2,ERCC3,AAMP,IP6K2,TCF12,ITGAL,HSP90B1,CHD8,RAN,DDX17,SAP30BP,ANXA2,ZAP70,HNRNPK,PSMD8,STIM1,MIER1,GRB2,OMA1,NCKAP1L,EHD1,ATM,MTA2,ILK,LPCAT1,ACLY,STAT1,PIAS1,CARD8,STK17A,EPC1,FLNA,STK24,ITPKB,MAZ,GZMA,SP3,ACTR3,CNPY2,CCL5,DHPS,SOD1,BPTF,POLR2C,ERN1,NCOA4,SLC44A2,ROMO1,RGS2,CD47,RPS6KA3,ELF1,CREBBP,CBFB,GNAS,PIK3CD,LBH,BIN1,CARD11,CFLAR,PARK7,CASP4,PSMC6,CORO1A,STAT4,EDF1,SP100,ZC3HAV1,CD81,AKT1,IL7R,PTEN,SPAG9,MDM4,CALR,BABAM1,TRIM28,TARDBP,FBXW4,NAP1L1,XRCC5,MYO1F,MAPK1,PSMC1,USF2,CASP1,ACADVL,RUNX3,NEDD4,CUL4A,SHISA5,PLCG1,ANXA5,SIVA1,ADCY7,RICTOR
GO:0042981	regulation of apoptotic process	7.85e-06	4.67e-08	1.41	215	PPP2R1A,RHOC,HIF1A,ITM2B,ADRB2,ATPIF1,INPP5D,HIGD2A,ITGB1,PDIA3,DDX3X,TMBIM6,PRDX2,CASP8,RPS27A,VDAC2,CD3G,PSMD2,BECN1,TRAF1,TXNIP,PSMB4,STAT5A,TNFAIP8,YWHAZ,USP47,ANXA1,BTG1,QRICH1,BNIP2,EGLN2,ERCC3,STK17B,DDIT4,PSMB10,PTK2B,IP6K2,MYO18A,PSMB6,PSMD13,HSP90B1,SAP30BP,CDKN1B,RAF1,RPS6,YWHAB,RPS3,JAK3,IRF3,RPS3A,PSMD8,RBM5,TNFAIP3,KIAA0141,TGFB1,HMGB1,PSMB1,BAG6,UBC,FEM1B,ACTN4,NR3C1,PSMB3,HSPD1,PRMT2,NCKAP1L,CDKN2D,DUSP2,PIK3R1,STK4,PIM1,ATM,ILK,PSMA5,IKZF3,PSMB8,DAD1,STAT1,CARD8,DNM2,FAIM3,STK17A,CD3E,ACSL5,DNAJB6,RHOA,PRKCQ,LCK,STK24,BIRC6,CD74,CYLD,TCF7,PPP2CA,GPI,CCNG1,GZMA,NMT1,ZFAND6,CD2,TPT1,MIF,GZMB,HSPE1,CCL5,PIM2,PSMC3,ERCC5,OPA1,PSMB7,NLRP1,SOD1,PSMD7,RPS6KA1,URI1,AATF,ARHGDIA,GNB2L1,ERN1,RELA,DEDD2,PSME1,RPS6KA3,ADAM8,DAXX,NDUFS3,PSMB9,PSMA7,CFL1,BCLAF1,ITCH,CTNNB1,SON,IRF1,CARD11,CFLAR,BTG2,HSPA5,PARK7,CAPN10,TSC22D3,CASP4,DYRK2,LGALS1,PSMC6,NCOA1,TIA1,GIMAP5,PPP2R5C,ARAF,RNF7,LEF1,PRKAA1,USP7,BCL11B,HSPA9,AKT1,CX3CR1,GSTP1,TSPO,PTEN,USP28,KDM2B,FIS1,MDM4,CALR,PSMA1,HERPUD1,PSMD4,EIF5A,HDAC1,UBA52,BCAP31,JUN,PRKCH,OGT,CD44,XRCC5,NPM1,STAT5B,IKBKG,UBB,NDUFA13,MOAP1,SEMA4D,MAPK1,PSMC1,CREB1,ZMYND11,IFI16,PSMA6,CASP1,SMAD3,DUSP1,RUNX3,CUL4A,SHISA5,TAX1BP1,JTB,MADD,PTPRC,ANXA5,DDX5,ADAR,SET,MCL1,ROCK1,ATF4,SIVA1,PPP3CC,PSME2,MTCH1,MTDH,ETS1,VCP
GO:0051179	localization	8.08e-06	4.83e-08	1.21	549	MAPKAPK2,RPL19,RPL41,M6PR,RPL36,ITGB1,PDIA3,RPS8,AKT2,ITGA4,RPL38,RPL35A,MYH9,STAT3,VPS39,CLTC,SNAP23,RPL6,TXNIP,SRI,SMG1,STAT5A,TINF2,YWHAZ,BTG1,RPL4,G3BP2,DOK2,DGKD,RPS6,RPS3,COPE,SSR2,SPCS3,BAG6,UBC,TMSB10,ACTR2,ACTN4,ALYREF,KCNA3,HSPA8,LY6E,RPS23,HNRNPA1,GDI2,NIPBL,ANP32A,CBLB,RPL30,LCK,ARF6,RPL35,SEC61B,RPL18A,SEC31A,STX8,CLIC1,RPS18,CD2,LRPAP1,HDLBP,MVP,RPL34,SRSF3,HPS1,RPL37,SQSTM1,VAV1,DOCK2,FYN,ARL4C,UCP2,TOP2B,NFKBIA,TRAPPC12,RPS27,FTL,PFN1,DHX38,GABARAP,AHCTF1,RPS4X,XBP1,RPL11,KTN1,AP1G1,SNX6,LCP2,PABPN1,UXT,LRMP,RPL7,COG5,BSG,RPL17,THOC1,RPS17,HSPA9,IGF2R,TSPO,RBM8A,NCK2,APBA2,RPLP0,JUN,UNC13D,VPS28,STAT5B,CALM1,SEC62,CD63,TRAM1,ATP2A3,TPR,EXOC4,RNPS1,RPL3,TUBA1A,SYNRG,CANX,ATP6V1E1,RPL31,PACS1,ARNTL,FAU,DDX42,MCM3AP,ATP5I,RPL14,MTCH1,SYTL1,THOC2,NUP210,SLC38A2,ETS1,SLC25A3,ARF5,ADRB2,ALDOA,RPL12,USP33,VPS4A,SYS1,CAP1,NRBP1,RPL27A,VDAC2,CD3G,ATP9B,RAB11FIP4,ANXA1,AGPAT6,RBM22,CDC42SE1,RPL36A,RAB7L1,ACAP1,RPL24,YWHAB,JAK3,RPS12,AIP,HMGB1,SRGN,SYNE1,DYNLT1,PIK3R1,TGFBR3,ATP5G3,NEDD8,HEXA,SRSF7,SELPLG,SYTL2,ATP5F1,DNM2,ACSL5,SPATA13,TMED4,SDF4,ERBB2IP,FMNL1,TAF7,GLS,TCIRG1,OSBPL8,TPT1,PAFAH1B1,RPL27,OPA1,PRKX,ATP5L,TOB1,RPS10,NUMA1,RPL5,ATP5J2,ARHGAP27,PIEZO1,CHMP4A,SLC4A7,COPG1,SCAMP2,KPNB1,SLU7,RAD21,ERGIC3,MFSD10,SRPR,DYNC1H1,ANXA11,ATP8A1,RHOG,GLUL,HSPA5,TLN1,TSC22D3,MGEA5,SMAD2,CREBRF,LEF1,SRSF10,RPS11,CX3CR1,VCL,GSTP1,RPS13,LLGL2,UBA52,BCAP31,LASP1,ATP1A1,FNBP1,RPL15,RPL21,RPL37A,RPN1,SIDT1,SRSF1,RPL22,LAPTM5,IL16,RPL32,SRSF6,CCDC91,SLC25A6,TOMM7,RER1,CD84,MON2,RPL13A,AAK1,PTPN6,DBNL,SCP2,PTPRC,SERP1,CD48,CXCR4,SLC2A3,ADAR,SET,SPN,RPS9,SRP14,TUBA4A,CPNE1,RPL26,DDOST,RPL10,BUB3,INPP5D,PPIA,VAMP8,ELMO1,LMBR1L,ATP5A1,PRKAR1A,MACF1,SRSF4,RPS5,RPL8,FYB,SRSF11,BBS2,TMED2,RPL13,TERF2IP,VTI1A,RPN2,DYNC1LI2,SPTBN1,RPL29,INPPL1,DDIT4,U2AF2,ATP2B1,MYO18A,INPP5K,CPSF1,SEC11A,PRKCB,CDKN1B,RPS3A,RPS21,ATP6V0E1,TGFB1,RPS7,NDUFA9,TMSB4X,TBRG1,GOLGA4,HSP90AA1,SERINC1,SYNE2,SEC61A1,CAMK4,VPS4B,NXF1,RPS15A,SLC25A5,YWHAQ,TACC1,RPS19,STK25,KLC1,PSAP,CD74,TAP1,RPL7A,SRRM1,RAB8B,ATP2B4,CLINT1,PKN1,RPS2,AP1G2,LMAN2,ZFAND5,DNAJA1,XPO1,LAT,EZR,ATP8B2,ARF1,RPS15,AP2B1,SLC9A3R1,RHOT2,OS9,RPL18,OPTN,SEC13,U2AF1,PITPNC1,RPS14,RPS28,ATXN1,ADAM8,DLG1,NASP,CDC37,RPL10A,SSR4,SH3KBP1,SLC3A2,VPS13B,MSN,CFL1,CTNNB1,ARHGEF2,NEMF,RPL23A,DDX39B,ATG16L2,OGDH,EXOC7,GIMAP5,CLNS1A,TAP2,RAB37,ARRB2,NECAP2,RAB8A,ITGB7,RAB11A,EIF5A,SLC20A1,TRAPPC10,HMOX2,NPM1,AP2M1,ERP29,UBB,DDX39A,ADRBK1,PLEK,NDUFA13,ZEB2,PRPF40A,ATP11B,MYL12A,CREB1,RPL28,ITSN2,WDR1,SMAD3,MIA3,FTH1,XPO6,MAPK8IP3,ARFGAP2,VAPA,SUN2,WNK1,ATP5C1,PRKACB,ENSA,SRSF2,PICALM,NUP98,ABCA7,SEC24C,TUBB,NOP58,ROCK1,VCP,PDCD6IP,HIF1A,CDC42,GGA2,TBX21,RPS20,TOMM6,RGS14,HGS,CSNK1E,NPC1,EPS15,RPS27A,HMGB2,ATP6V1G1,COPA,HERC1,RAB27A,AMICA1,GGA1,RAB5C,TUBA1B,ERCC3,AAMP,SRSF9,ITGAL,HSP90B1,RAN,NDEL1,ARL6IP5,SBDS,ANXA2,ZAP70,MTERFD2,STIM1,GRB2,NCKAP1L,EHD1,ATP5O,NIN,ATG16L1,TRPV2,ATP5B,LONP2,TAPBP,CDC42SE2,FLNA,PCM1,SORL1,ATP5G2,RPS25,PUM1,ZFAND6,ACTR3,VDAC3,CCL5,ITGB2,TRAPPC4,SOD1,PPP1R10,DENND4C,CCDC64,CD47,SLC44A2,NISCH,GNAS,PIK3CD,BIN1,LYST,SRSF5,RPSA,PARK7,DGKZ,NUP88,DSCR3,RPL23,CORO1A,CUTA,APRT,RSRC1,CD81,AKT1,PTEN,SPAG9,CALR,RPL39,AKAP9,ATP5H,RPLP1,OXA1L,GABARAPL2,RPS29,G3BP1,RAB6A,SRP9,SLC38A1,RPLP2,RHBDF2,RPS16,TMED10,MYO1F,SYTL3,BLOC1S1,MAPK1,DBI,USF2,SNX17,HNRNPA2B1,ANXA6,GCC2,NEDD4,VPS13C,RPS24,VPS29,SAR1A,NACA,MPPE1,PLCG1,ADCY7,CLASP1,DIAPH1
GO:0006353	DNA-dependent transcription, termination	8.37e-06	5.03e-08	2.84	30	SRSF11,SRSF5,POLR1D,RBM8A,PAPOLA,UBTF,PABPN1,ALYREF,ERCC3,U2AF2,PCF11,SRSF9,SRSF2,U2AF1,SRRM1,MAZ,CPSF1,DHX38,SRSF1,SNRPG,POLR3E,SRSF4,SRSF3,SNRPB,SRSF6,SRSF7,RNPS1,NUDT21,CCNH,SNRPD3
GO:0035556	intracellular signal transduction	8.45e-06	5.1e-08	1.39	229	HCLS1,PPP2R1A,RHOC,MAPKAPK2,ARF5,CDC42,IKBKB,RBM4,INPP5D,ITK,ELMO1,NDRG1,DDX3X,TAGAP,FKBP8,PPP4C,ARHGAP26,PRKAR1A,CASP8,BCR,RPS27A,STAT3,HMGB2,PSMD2,RAB27A,FYB,WSB1,PSMB4,RHOH,ARHGAP4,PIK3R5,STAT5A,RAB5C,ARHGEF1,G3BP2,STK17B,DDIT4,PSMB10,DOK2,RAB7L1,PSMB6,ARAP2,PSMD13,ACAP1,RAN,PRKCB,CDKN1B,DGKD,RAF1,RPS6,MAP3K3,YWHAB,JAK3,ZAP70,IRF3,PSMD8,TNFAIP3,TNIK,TGFB1,SGSM3,PSMB1,SS18,BAG6,UBC,MYO9B,PSMB3,GRB2,PI4KA,PIK3R1,MKNK2,STK4,RFXANK,ATM,TGFBR3,STAT2,TYK2,PSMA5,GDI2,HIST1H4E,PSMB8,HMHA1,YWHAQ,IQGAP2,STAT1,MDFIC,PIAS1,ANP32A,STK17A,CBLB,PEBP1,ARHGDIB,RHOA,IQGAP1,PRKCQ,ARHGEF3,ARF6,STK24,STK38,ITPKB,CYLD,UBE2V1,PPP2CA,RAB8B,ARHGAP15,GPS1,MOB1A,PKN1,PRKCSH,CCL5,LAT,ARAP1,SQSTM1,VAV1,PSMC3,PSMB7,ARHGEF18,FYN,RAP1B,ARF1,ARL4C,PSMD7,SIPA1,RHOT2,RPS6KA1,FOS,NFKBIA,ABR,RAC2,ARHGDIA,CCM2,DEDD2,RELA,PSME1,RPS6KA3,PREX1,GNB1,DAXX,NISCH,PSMB9,PIK3CD,SPSB3,ZFP36,PSMA7,ITCH,CFL1,ARHGEF2,RASA3,IRF1,RHOG,TAOK3,RASSF1,DGKZ,DYRK2,RHOF,PSMC6,FGD3,STAT4,MAP2K2,SMAD2,GNAI2,ARHGAP25,PPP2R5C,PLCL2,ARAF,RNF7,RAB37,PLCB2,TANK,SP100,ARHGAP9,AKT1,USP28,PTEN,FIS1,PSMA1,PSMD4,RAB8A,RASGRP2,RAB11A,UBA52,BCAP31,DGKA,MAPKAP1,JUN,PRKCH,G3BP1,AKAP13,OGT,RAB6A,STAT5B,IKBKG,UBB,GPS2,PLEK,GNA13,MAPK1,PSMC1,CREB1,IFI16,MAP4K4,MCTP2,PSMA6,MAP4K1,JAK1,DUSP1,RASSF5,PDE7A,POLR2J3,MAPK8IP3,DBNL,PTPN6,CUL4A,ARHGAP30,WNK1,GRAP2,PRKACB,RAPGEF1,RBM38,RALGDS,PTGER4,PLCG1,CXCR4,DDX5,ROCK1,ATF4,PSME2,ADCY7,RICTOR,RASGRP1
GO:0031399	regulation of protein modification process	8.57e-06	5.2e-08	1.45	184	HCLS1,CXXC1,PPP2R1A,EID1,MAPKAPK2,CDC42,ADRB2,BUB3,NDNL2,ITGB1,RGS14,CDC25B,CDK5RAP3,PRKAR1A,RPS27A,PSMD2,KAT2B,ANAPC5,LPIN1,PSMB4,GADD45B,PIK3R5,TINF2,DDIT4,INPPL1,PSMB10,PTK2B,PSMB6,PSMD13,HSP90B1,INPP5K,FGR,SKP1,CDKN1B,RAF1,MAP3K3,YWHAB,PSMD8,TNFAIP3,TNIK,TGFB1,PSMB1,UBC,FEM1B,PSMB3,SMAD4,NCKAP1L,CDKN2D,DUSP2,PIK3R1,STK4,PIM1,TRIP12,ILK,PSMA5,STUB1,NIPBL,DYRK1A,PSMB8,MDFIC,PIAS1,UBQLN1,CD3E,PEBP1,IQGAP1,LCK,STK38,CD74,SEC31A,PPP2CA,CCNG1,TAF7,RGS3,GPS1,MBTPS1,PKN1,CCNL2,FAM129A,MIF,CCL5,ITGB2,PSMC3,PSMB7,OTUB1,SOD1,CCNL1,PSMD7,SLC9A3R1,PDCD4,DNMT1,LIME1,GNB2L1,ERN1,GMFG,RGS2,PSME1,PILRB,XBP1,DLG1,ADAM8,DAXX,CDK12,CDC37,ADD1,PSMB9,CCDC88C,PSMA7,SNX6,ITCH,SRPR,TSPYL2,TAOK3,IRF1,HSPA5,RASSF1,TLN1,TNFRSF14,CTBP1,MGEA5,BRD7,PSMC6,MAP2K2,GNAI2,PTPRJ,CSNK2B,ARAF,PRKAA1,CSNK1D,ARRB2,CD81,AKT1,GSTP1,PTEN,CALR,PSMA1,HERPUD1,PSMD4,NCK2,CTDSP2,UBA52,JUN,UBXN1,OGT,CD44,TGFBR2,VPS28,IKBKG,UBB,GPS2,ANKLE2,ZEB2,SEMA4D,MAPK1,PSMC1,UBR5,PSMA6,CCNH,SMAD3,MAP4K1,CCND2,DUSP1,ACADVL,MAPK8IP3,CAB39,DBNL,PTPN6,FBXW7,PRKACB,RAPGEF1,JTB,MADD,PTPRC,PLCG1,SERP1,HDGF,CXCR4,ADAR,SET,ATF4,CDK9,PSME2,ADCY7,CCND3,RICTOR
GO:0015980	energy derivation by oxidation of organic compounds	8.97e-06	5.49e-08	1.88	73	ATP5L,SDHA,RAP1B,UCP2,UQCRQ,NDUFA4,COX8A,COX5B,NDUFA3,COX6C,ATP5J2,AKT2,COX4I1,UQCRH,NDUFB1,ATP5A1,PRKAR1A,GNB1,COX6A1,GNAS,NDUFS3,PPP1R2,COX7C,PPP1CB,COX6B1,UQCRC2,NDUFA1,OGDH,SEC11A,SPCS3,AKT1,NDUFV2,NDUFV1,ATP5H,NDUFA9,OXA1L,NDUFB4,NDUFA6,MAT2A,MDH1,NDUFB10,ATP5O,NDUFB8,NDUFS5,CALM1,BLOC1S1,NDUFA13,ACLY,PPP1CA,ATP5B,SLC25A6,SLC25A5,MDH2,TKT,ATP5F1,GNB2,IDH3B,ACADVL,UQCRB,NDUFB9,UQCRC1,IQGAP1,NDUFB7,GNG2,ATP5C1,PRKACB,NDUFB2,ATP5I,PPP1CC,IDH2,NDUFA11,ADCY7,UQCR11
GO:0042254	ribosome biogenesis	8.97e-06	5.48e-08	2.29	45	NOP56,RPS7,RPS15,RPL26,EIF2A,RPLP0,POP4,MRPL10,DDX47,RPL5,NPM1,AATF,DDX56,DDX3X,RPS8,RPS14,RPL35A,RPS16,RPS28,RPL11,NHP2L1,FBL,RPS19,NSA2,RPS24,IMP4,RPSA,PA2G4,RPL7A,RPL7,SBDS,RPS25,GNL1,RPS18,RSL24D1,RPS6,RPL14,NOP58,RPS17,MTERFD2,RPS21,NOP10,ISG20,GNL3,KRR1
GO:0009966	regulation of signal transduction	1.04e-05	6.41e-08	1.32	295	PPP2R1A,RHOC,APOL3,MAPKAPK2,SMAP2,IKBKB,INPP5D,RABGAP1L,ITGB1,TAGAP,FKBP8,ARHGAP26,CASP8,MACF1,MYH9,STAT3,CLTC,TERF2IP,GADD45B,CD8A,G3BP2,DDIT4,INPPL1,PTK2B,ARAP2,INPP5K,PRKCB,RAF1,MAP3K3,USP34,MFNG,HSP90AB1,TNFAIP3,TNIK,TGFB1,SGSM3,UBC,LITAF,MYO9B,NR3C1,DUSP2,STK4,STAT2,GDI2,DYRK1A,HMHA1,IQGAP2,PSAP,CBLB,PEBP1,PRKCQ,LCK,ARF6,CD74,CYLD,UBE2V1,PPP2CA,ARHGAP15,ATP6AP2,GPS1,LRPAP1,PKN1,MIF,XPO1,SQSTM1,VAV1,SLC9A3R1,AP2B1,SIPA1,PDCD4,RHOT2,CCL4,NFKBIA,ABR,RAC2,CD226,ARHGDIA,RAP1GAP2,DEDD2,RELA,RALGAPA1,XBP1,PREX1,DAXX,ADAM8,GLG1,SLA2,CDC37,SH3KBP1,RBCK1,ZCCHC11,SNX6,ITCH,BCLAF1,ARHGEF2,CTNNB1,TSPYL2,IRF1,RNF6,TAOK3,PPM1A,LGALS1,FGD3,MAP2K2,PTPRJ,ARHGAP25,CSNK1D,PRKAA1,ARHGAP9,ARRB2,FIS1,NCK2,RASGRP2,SLC20A1,PPP1R15A,ASXL1,PTPRE,JUN,PRKCH,AKAP13,CD44,TGFBR2,AP2M1,IKBKG,ADRBK1,UBB,PLEK,ZEB2,SEMA4D,PPP1CA,EXOC4,UBR5,CYTH1,ZMYND11,MAP4K4,ITSN2,SMAD3,DUSP1,S100A4,MAPK8IP3,ARFGAP2,VAPA,ARHGAP30,RAPGEF1,AES,PPP1CC,MCL1,GRK6,MTCH1,CRLF3,MTDH,RASGRP1,HCLS1,HIF1A,CDC42,EIF2A,ADRB2,USP33,DDX3X,RGS14,CSNK1E,HGS,BCR,EPS15,RPS27A,VDAC2,TNIP1,TRAF1,PPP1R2,RHOH,ARHGAP4,PPP1CB,PIK3R5,BNIP2,ARHGEF1,RGS1,ITGAL,CHD8,ACAP1,DDX17,ACAP2,FGR,NCOR1,YWHAB,USP15,ZAP70,NR1H2,IRF3,AIP,ADAP1,UBE2I,LEMD2,MIER1,GRB2,SMAD4,PRMT2,NCKAP1L,DYNLT1,ATM,TGFBR3,TYK2,ILK,PHB2,NLRC5,PIK3IP1,STUB1,GPSM3,STAT1,MDFIC,CARD8,PIAS1,CDC42SE2,TMED4,SPATA13,CD3E,FLNA,ARHGDIB,RHOA,ARHGEF3,STK38,ITPKB,ZFAND6,RGS3,CCL5,PAFAH1B1,ARAP1,PIM2,ARHGEF18,OPA1,SOD1,S1PR1,TOB1,SIGIRR,LPXN,LIME1,PRDX1,ARHGAP27,GNB2L1,ERN1,PSD4,RGS2,SLC44A2,ELF1,CREBBP,CDK12,RGS10,PXN,PDE3B,RASA3,RHOG,CARD11,CFLAR,HSPA5,PARK7,GIT2,RHOF,GNAI2,SMAD2,CREBRF,CSNK2B,PFDN5,LEF1,ZC3HAV1,CD81,AKT1,PTEN,GSTP1,CALR,PTPN22,HDAC1,BCAP31,UBA52,OGT,GPS2,TRIM33,MAPK1,CASP1,MAP4K1,CYTH4,JAK1,NEDD4,AAK1,DBNL,PTPN6,FBXW7,EEF1D,SHISA5,RASAL3,MADD,RALGDS,PTPRC,PLCG1,DDX5,CXCR4,RICTOR
GO:0033119	negative regulation of RNA splicing	1.15e-05	7.11e-08	6.03	11	RBMX,RPS13,PTBP1,SRSF4,SRSF7,SRSF6,U2AF2,SRSF10,SRSF9,HNRNPA2B1,SFSWAP
GO:0042590	antigen processing and presentation of exogenous peptide antigen via MHC class I	1.26e-05	7.81e-08	2.33	42	PSMC3,PSMB7,PSMA1,CALR,PSMD4,PSMB1,UBC,PSMD7,PSMB3,UBA52,HLA-C,HLA-B,CTSS,LNPEP,B2M,PDIA3,HLA-F,SEC61A1,UBB,PSMA5,PSME1,RPS27A,PSMD2,PSMB8,PSMC1,PSMB9,PSMA6,PSMB4,PSMA7,TAPBP,HLA-A,PSMB10,SEC61B,TAP1,CYBA,PSMB6,PSMC6,PSMD13,HLA-E,TAP2,PSME2,PSMD8
GO:0051028	mRNA transport	1.43e-05	8.94e-08	2.51	36	RBM8A,EIF5A,ALYREF,U2AF1,SEC13,HNRNPA1,DHX38,SRSF1,DDX39A,AHCTF1,SRSF4,NXF1,SRSF6,TPR,SRSF7,RNPS1,SRSF11,SRSF5,SMG1,PABPN1,NUP88,G3BP2,U2AF2,SRSF9,DDX39B,SRSF2,SRRM1,CPSF1,NUP98,MVP,SRSF3,THOC1,THOC2,XPO1,SRSF10,NUP210
GO:0019219	regulation of nucleobase-containing compound metabolic process	1.5e-05	9.41e-08	1.21	516	CXXC1,PPP2R1A,SP140,EID1,YY1AP1,SMAP2,MED17,CNBP,TSC22D4,ATF7IP,STAT3,CTC1,SSBP2,RPL6,TXNIP,RPA2,ASH1L,SAFB,STAT5A,TINF2,BTG1,KLF2,HBP1,PTBP1,RPS3,DRAP1,PBXIP1,C14orf166,PNN,KDM4C,RBBP7,ZNF638,UBC,NFATC3,MYO9B,PGAM1,PNRC1,CNOT2,CHD1,COMMD6,HSPA8,RFXANK,STAT2,SETD3,NIPBL,NONO,POLR2G,CSDE1,CREBZF,ANP32A,RBBP4,TMPO,ILF3,CYLD,USF1,SEC31A,SRRT,IRF2BP2,SUPT5H,UBP1,SQSTM1,SUPT16H,VAV1,RFX5,MYCBP2,CCNL1,DNMT1,PDCD4,URI1,NFKBIA,PUF60,PFN1,DEDD2,RELA,RNF187,XBP1,PREX1,DAXX,MAF1,ZCCHC11,SNX6,ZRANB2,ITCH,BCLAF1,BAZ2B,SKAP1,IRF1,RNF6,UXT,INO80E,FOXN3,FGD3,THOC1,PRKAA1,EZH1,CAND1,NCK2,CTDSP2,EWSR1,JUN,PRKCH,STAT5B,IKBKG,KLF12,SAFB2,CBX3,XRCC6,PRR13,IFI16,AKAP17A,POLR2B,ARNTL,CALCOCO1,TCEB2,RBM38,KDM5C,THRAP3,ATF4,CDK9,MMS19,ETS1,CIAO1,KDM3A,ADRB2,KDM3B,MBNL1,RBM4,ZNF276,RBMX,NDNL2,CAP1,CELF1,DDX3X,CDK5RAP3,JMJD1C,KDM5A,TNIP1,KAT2B,LPIN1,CHD4,RHOH,ARHGAP4,ZFP36L2,RBM22,PARP15,ACAP1,NCOR1,YWHAB,BHLHE40,JAK3,IRF3,NR1H2,EAPP,HMGB1,GTF3A,UBE2I,SMAD4,PRMT2,MLLT6,DYNLT1,JUND,PIK3R1,PIM1,TGFBR3,PHB2,NLRC5,IKZF3,E2F4,NEDD8,ID2,SRSF7,MDFIC,DNM2,DNAJB6,RHOA,PARP1,RBM14,KAT8,KLF13,FOSB,TAF7,CCNL2,MED13,ARAP1,CD3D,PAFAH1B1,PIM2,OTUB1,LDB1,S1PR1,LIME1,ARHGAP27,GNB2L1,SNW1,CTDSP1,CDK12,ADD1,RAD21,CCAR1,ZFP36,MBD1,SRPR,RASA3,RHOG,HSPA5,TLN1,YBX1,TSC22D3,CTBP1,MGEA5,BRD7,SAP18,TRIM22,CCDC59,GNAI2,SMAD2,KAT6A,NFKBIZ,CREBRF,LEF1,KLF6,SRSF10,BTAF1,RPS13,SFPQ,HDAC1,CNOT1,UBA52,PHF11,UBE2D2,BBX,CHTOP,MYBL1,IL16,SRSF6,CGGBP1,PSMA6,SMARCE1,PSPC1,FBXW7,PARP10,MTPN,TAF15,RASAL3,PTPRC,HMGN1,SERP1,MORF4L1,HDGF,DDX5,SET,HNRNPF,BRWD1,ZBTB1,IKBKB,RABGAP1L,CNOT8,PPP4C,RBM25,PRKAR1A,ARHGAP26,SRSF4,PNRC2,GTPBP1,UBE2D3,TMED2,TERF2IP,LZTR1,USP47,EGLN2,LRRFIP1,INPPL1,U2AF2,HNRNPD,JUNB,ARAP2,INPP5K,RORA,PDS5A,PRKCB,CDKN1B,WAC,RAF1,ZNF331,SMARCD2,SMARCC2,HNRNPUL1,RBM5,CHD6,TNFAIP3,TGFB1,MEAF6,TAF1D,SS18,LITAF,NR3C1,SND1,NCOA2,GPBP1L1,TRA2B,DMTF1,CAMK4,ARGLU1,ZKSCAN1,PSIP1,FRYL,YWHAQ,POLR2A,IQGAP1,PRKCQ,TCF7,UBE2V1,PPP2CA,ARHGAP15,MBTPS1,PKN1,ZNF266,XPO1,BTF3,SP110,RNF10,BRD2,NSD1,UBTF,SIPA1,RPS6KA1,FOS,ABR,CCL4,EHMT1,ILF2,AATF,RPS14,RALGAPA1,ATXN1,ADAM8,ZBTB38,SLA2,MCRS1,FLII,RBCK1,HMGN2,CTNNB1,ARHGEF2,EOMES,TSPYL2,PPM1A,BTG2,ELP2,NCOA1,ZMYM2,TIA1,TLE4,AKNA,ZNF335,USP7,BCL11B,ARRB2,ARHGAP9,SF1,KDM2B,SMARCA2,HERPUD1,ASXL1,STAG2,SNRNP70,SFSWAP,KAT7,NPM1,UBB,ZNF207,RSF1,EEF1A1,NDUFA13,GPBP1,SEMA4D,UBR5,CREB1,BAZ2A,ZMYND11,CCNH,PHF12,SMAD3,HNRNPH1,ARFGAP2,PABPC1,AES,PICALM,RBM39,RNF4,MTDH,CRLF3,CLK1,HCLS1,FOXP1,HIF1A,CDC42,EIF2A,TBX21,ATPIF1,DENND4A,ARID4B,RGS14,ZNF548,TBCD,BCR,RPS27A,PER1,HMGB2,PPP1R12A,BUD31,TRAF1,CHD2,CNOT7,MORF4L2,FOSL2,BNIP2,ERCC3,SRSF9,RGS1,TCF12,PA2G4,HSP90B1,CHD8,RAN,DDX17,SAP30BP,ACAP2,TCF25,HNRNPK,ADAP1,IKZF1,MIER1,NCKAP1L,ENO1,TRIP12,MTA2,ILK,STAT1,PIAS1,ZNF451,EPC1,FLNA,CHD3,MAZ,RBL2,GZMA,DEK,SP3,RGS3,CCL5,VOPP1,SIGIRR,PARP14,LPXN,GON4L,BPTF,POLR2C,ERN1,NCOA4,RGS2,RPS6KA3,ELF1,CREBBP,CBFB,BZW1,GNAS,BIN1,LBH,RGS10,SON,CARD11,GIT2,STAT4,EDF1,PFDN5,SP100,SLTM,SCML4,ZC3HAV1,AKT1,PTEN,IL7R,CALR,MDM4,TRIM28,BABAM1,STAT6,OXA1L,TARDBP,CDK11A,GABARAPL2,SUPT6H,ATXN7,XRCC5,WHSC1L1,GPS2,TRIM33,MAPK1,SUB1,GATAD2A,USF2,HNRNPA2B1,ACADVL,NEDD4,RUNX3,KDM2A,TAX1BP1,ZNF101,CLK3,ZNF644,SIVA1,ADCY7,SLC2A4RG,ZNF655,RICTOR
GO:0043067	regulation of programmed cell death	1.6e-05	1.01e-07	1.4	215	PPP2R1A,RHOC,HIF1A,ITM2B,ADRB2,ATPIF1,INPP5D,HIGD2A,ITGB1,PDIA3,DDX3X,TMBIM6,PRDX2,CASP8,RPS27A,VDAC2,CD3G,PSMD2,BECN1,TRAF1,TXNIP,PSMB4,STAT5A,TNFAIP8,YWHAZ,USP47,ANXA1,BTG1,QRICH1,BNIP2,EGLN2,ERCC3,STK17B,DDIT4,PSMB10,PTK2B,IP6K2,MYO18A,PSMB6,PSMD13,HSP90B1,SAP30BP,CDKN1B,RAF1,RPS6,YWHAB,RPS3,JAK3,IRF3,RPS3A,PSMD8,RBM5,TNFAIP3,KIAA0141,TGFB1,HMGB1,PSMB1,BAG6,UBC,FEM1B,ACTN4,NR3C1,PSMB3,HSPD1,PRMT2,NCKAP1L,CDKN2D,DUSP2,PIK3R1,STK4,PIM1,ATM,ILK,PSMA5,IKZF3,PSMB8,DAD1,STAT1,CARD8,DNM2,FAIM3,STK17A,CD3E,ACSL5,DNAJB6,RHOA,PRKCQ,LCK,STK24,BIRC6,CD74,CYLD,TCF7,PPP2CA,GPI,CCNG1,GZMA,NMT1,ZFAND6,CD2,TPT1,MIF,GZMB,HSPE1,CCL5,PIM2,PSMC3,ERCC5,OPA1,PSMB7,NLRP1,SOD1,PSMD7,RPS6KA1,URI1,AATF,ARHGDIA,GNB2L1,ERN1,RELA,DEDD2,PSME1,RPS6KA3,ADAM8,DAXX,NDUFS3,PSMB9,PSMA7,CFL1,BCLAF1,ITCH,CTNNB1,SON,IRF1,CARD11,CFLAR,BTG2,HSPA5,PARK7,CAPN10,TSC22D3,CASP4,DYRK2,LGALS1,PSMC6,NCOA1,TIA1,GIMAP5,PPP2R5C,ARAF,RNF7,LEF1,PRKAA1,USP7,BCL11B,HSPA9,AKT1,CX3CR1,GSTP1,TSPO,PTEN,USP28,KDM2B,FIS1,MDM4,CALR,PSMA1,HERPUD1,PSMD4,EIF5A,HDAC1,UBA52,BCAP31,JUN,PRKCH,OGT,CD44,XRCC5,NPM1,STAT5B,IKBKG,UBB,NDUFA13,MOAP1,SEMA4D,MAPK1,PSMC1,CREB1,ZMYND11,IFI16,PSMA6,CASP1,SMAD3,DUSP1,RUNX3,CUL4A,SHISA5,TAX1BP1,JTB,MADD,PTPRC,ANXA5,DDX5,ADAR,SET,MCL1,ROCK1,ATF4,SIVA1,PPP3CC,PSME2,MTCH1,MTDH,ETS1,VCP
GO:0030330	DNA damage response, signal transduction by p53 class mediator	1.64e-05	1.04e-07	2.66	32	PSMC3,PSMB7,PSMA1,PSMD4,PSMB1,UBC,PSMD7,PSMB3,UBA52,ATM,NDRG1,PSMA5,UBB,PSME1,RPS27A,PSMD2,PSMB8,PSMC1,PSMB9,PSMA6,PSMB4,PSMA7,PSMB10,RBM38,PSMC6,PSMB6,PSMD13,PPP2R5C,CDKN1B,PSME2,SP100,PSMD8
GO:0007599	hemostasis	1.65e-05	1.05e-07	1.67	101	FYN,RAP1B,SOD1,TUBA4A,CDC42,C1QBP,KIF2A,H3F3A,ALDOA,CSK,PPIA,INPP5D,RAC2,CAP1,DOCK8,ITGB1,PFN1,ITGA4,JMJD1C,CD47,PRKAR1A,GNB1,CAPZA2,RAB27A,KIF22,GNAS,SLC3A2,AMICA1,PDE3B,CFL1,LCP2,PIK3R5,IRF1,RHOG,YWHAZ,HSPA5,TLN1,DGKZ,ACTB,DOK2,ATP2B1,ITGAL,ACTG1,GNAI2,FGR,PRKCB,PABPC4,BSG,DGKD,RAF1,ANXA7,CAPZA1,STIM1,ARRB2,AKT1,VCL,TGFB1,SRGN,TMSB4X,RASGRP2,ACTN4,HDAC1,GRB2,DGKA,PRKCH,EHD1,FERMT3,PIK3R1,CALM1,CD63,PLEK,ATP2A3,GNA13,DOCK11,MAPK1,SELPLG,WDR1,CD84,CAPZB,KLC1,PSAP,PTPN6,FLNA,RHOA,PRKCQ,LCK,GNG2,PRKACB,PLCG1,ANXA5,GPI,CD48,ATP2B4,CD2,SPN,HPS1,LAT,ITGB2,FLI1,VAV1,RASGRP1
GO:0022900	electron transport chain	1.75e-05	1.12e-07	2.28	43	NDUFV2,ATP5L,SDHA,NDUFV1,ATP5H,NDUFA9,UCP2,NDUFB4,UQCRQ,NDUFA6,NDUFA4,COX8A,COX5B,NDUFA3,COX6C,ATP5J2,ATP5O,NDUFB10,NDUFB8,NDUFS5,COX4I1,UQCRH,NDUFB1,ATP5A1,NDUFA13,COX6A1,ATP5B,NDUFS3,ATP5F1,COX7C,UQCRB,NDUFB9,UQCRC1,COX6B1,NDUFB7,UQCRC2,NDUFA1,ATP5C1,NDUFB2,CYBA,ATP5I,NDUFA11,UQCR11
GO:0009058	biosynthetic process	1.81e-05	1.16e-07	1.19	603	CXXC1,EID1,YY1AP1,RPL19,RPL41,IVNS1ABP,RPL36,MED17,PDIA3,CNBP,RPS8,AKT2,RPL38,RPL35A,TSC22D4,ATF7IP,RPL6,TXNIP,RPA2,ASH1L,SAFB,ELOVL5,STAT5A,POLG,KLF2,RPL4,HBP1,TECR,AMD1,RPS6,IARS,RPS3,DRAP1,PTDSS1,SSR2,SPCS3,C14orf166,PLA2G6,PTCD3,PNN,KDM4C,RBBP7,ZNF638,PAPOLA,UBC,NFATC3,PGAM1,ALYREF,PNRC1,CHD1,RFXANK,HSPA8,STAT2,RPS23,SETD3,CERS2,RSAD1,RPL22L1,SAT1,NONO,POLR2G,NR4A2,CREBZF,ANP32A,RBBP4,RPL30,RPL35,EEF1B2,SEC61B,ILF3,RPL18A,USF1,SEC31A,SRRT,RPS18,SRSF3,RPL34,IRF2BP2,MIF,SUPT5H,UBP1,RPL37,SUPT16H,RFX5,MYCBP2,ZNF394,CCNL1,DNMT1,TOP2B,PUF60,RPS27,MAN2A2,DEDD2,DHX38,RPS4X,XBP1,DAXX,RPL11,MAF1,BCLAF1,BAZ2B,IRF1,PABPN1,MAN2A1,RPL36AL,INO80E,MTMR14,FOXN3,PHF3,RPL7,RPL17,THOC1,PRKAA1,RPS17,EZH1,TSPO,RBM8A,CAND1,RPLP0,EWSR1,MDH1,MRPL10,STAT5B,IKBKG,KLF12,SAFB2,EIF3A,TRAM1,ATP2A3,CBX3,TPR,XRCC6,RNPS1,PRR13,QARS,IFI16,PIP4K2A,RPL3,CANX,POLR2B,RPL31,ARNTL,FAU,CALCOCO1,TCEB2,TUFM,MCM3AP,KDM5C,EIF3B,ATP5I,RPL14,THRAP3,ATF4,CDK9,YARS,MMS19,FLI1,ETS1,ADRM1,KDM3A,KDM3B,ALDOA,RPL12,RBM4,ZNF276,FDPS,RBMX,DDX3X,JMJD1C,NRBP1,KDM5A,RPL27A,TNIP1,RNASEK,KAT2B,LPIN1,CHD4,PIK3R5,AGPAT6,RPL36A,SECISBP2,EIF4B,PARP15,ODC1,RPL24,NCOR1,BHLHE40,RPS12,IRF3,NR1H2,EEF2,GTF3A,EIF3H,GTF2I,SMAD4,JUND,PIK3R1,PHB2,SNRPG,IKZF3,ATP5G3,E2F4,SRSF7,EIF2S3,IRF9,ATP5F1,MDFIC,GAPDH,ACSL5,PARP1,RBM14,CHKB,KAT8,KLF13,GPI,TAF7,GLS,EIF3I,CCNL2,MED13,PRKCSH,RPL27,ATP5L,EIF4A1,LDB1,OAZ1,RPS10,FUBP1,TIPARP,RPL5,ATP5J2,SNW1,PHF1,CCAR1,NUDT21,MBD1,SRPR,FUT11,GLUL,UBE2G2,YBX1,CTBP1,BRD7,SAP18,TRIM22,CCDC59,SMAD2,KAT6A,NFKBIZ,CREBRF,MAN1A2,KLF6,EIF3E,RPS11,ST6GAL1,ST3GAL1,POLR1D,RPS13,EIF4A2,SFPQ,EIF5,HDAC1,CNOT1,UBA52,EEF1G,OGT,ATP1A1,PHF11,RPL15,MED15,RPL21,RPL37A,RPN1,BBX,CHTOP,SRSF1,RPL22,SSBP1,MYBL1,IL16,NARS,RPL32,SRSF6,CGGBP1,RBM3,PSPC1,RPL13A,EIF3K,SCP2,PARP10,EEF1D,EIF3F,PTPRC,SERP1,MORF4L1,HDGF,DDX5,SET,BRWD1,RPS9,GANAB,MRPL33,ZBTB1,SRP14,ST6GALNAC6,NME1-NME2,RPL26,DDOST,RSL1D1,RPL10,INPP5D,PPIA,CNOT8,PGK1,EIF3D,ATP5A1,SRSF4,PNRC2,MAT2B,INPP4A,RPS5,RPL8,SRSF11,UBE2D3,RPL13,TERF2IP,RPN2,HADHA,EIF3M,RPL29,LRRFIP1,RPL9,INPPL1,U2AF2,ATP2B1,HNRNPD,JUNB,INPP5K,CPSF1,RORA,SEC11A,PRKCB,WAC,ZNF331,SMARCD2,CMPK1,SMARCC2,EIF2B5,GLUD1,RPS3A,HNRNPUL1,RPS21,CHD6,TGFB1,MEAF6,RPS7,NDUFA9,TAF1D,SS18,LITAF,EIF3G,TBRG1,NR3C1,GTF3C1,RNPEPL1,CDKN2D,PCYT1A,SACM1L,SERINC1,SND1,NCOA2,GPBP1L1,DMTF1,MOGS,ARGLU1,ZKSCAN1,SNRPB,PSIP1,RPS15A,DAD1,ATF6B,FRYL,PTGES3,POLR2A,RPS19,MGA,KLF3,CD74,TCF7,CYBA,RPL7A,SRRM1,LBR,ATP2B4,NMT1,PKN1,RPS2,ZNF266,BTF3,SP110,RBMS1,CSNK1G2,RNF10,ARF1,BRD2,RPS15,NSD1,UBTF,RPL18,FOS,ILF2,AATF,SEC13,U2AF1,RPS14,RPS28,ATXN1,ZBTB38,NASP,MCRS1,RPL10A,SSR4,FLII,RBCK1,CTNNB1,EOMES,TSPYL2,PPM1A,MGAT1,IDI1,CNDP2,ELP2,RPL23A,NCOA1,ZMYM2,TLE4,AKNA,ZNF335,EIF4G1,ARRB2,SF1,KDM2B,EIF5A,ASXL1,KAT7,SFSWAP,UBB,RSF1,EEF1A1,SARS,GPBP1,ZEB2,BAZ2A,MDH2,RPL28,ZMYND11,CCNH,SMAD3,POLR2J3,VAPA,PABPC1,ATP5C1,PRKACB,AES,SRSF2,NUP98,RBM39,SEC24C,RNF4,VCP,HIF1A,TBX21,DENND4A,EIF4H,ARID4B,RPS20,ZNF548,NPC1,PER1,RPS27A,GCN1L1,CNOT7,MORF4L2,FOSL2,ERCC3,SRSF9,TCF12,PA2G4,CHD8,DDX17,SAP30BP,POLR3E,TCF25,MTERFD2,IKZF1,MIER1,PI4KA,MAT2A,ENO1,ATP5O,ATM,MGAT4A,AKR1B1,LPCAT1,ACLY,TPI1,GPCPD1,ATP5B,TKT,STAT1,PIAS1,ZNF451,EPC1,CHD3,ATP5G2,STT3B,DIDO1,MAZ,RBL2,RPS25,DEK,DPYD,FDFT1,VOPP1,DHPS,SOD1,PARP14,LPXN,PPP1R10,BPTF,POLR2C,ERN1,NCOA4,PTMA,RECQL,SLC44A2,ELF1,CBFB,CREBBP,BZW1,GNAS,TAF10,METTL17,PIK3CD,LBH,NADSYN1,SRSF5,EIF1,RPSA,MARS,MRPL55,RPL23,STAT4,EDF1,PIGL,PABPC4,APRT,SCML4,SLTM,CD81,AKT1,EIF3L,SNRPD3,PTEN,CALR,RPL39,MRPL20,ATP5H,TRIM28,RPLP1,STAT6,TARDBP,NAP1L1,RPS29,LARS,SUPT6H,PCF11,ATXN7,KARS,SRP9,XRCC5,RPLP2,WHSC1L1,MAX,RPS16,TRIM33,SUB1,MAPK1,GATAD2A,USF2,RUNX3,DARS,RPS24,NACA,KDM2A,MPPE1,ZNF101,PLCG1,AZIN1,ZNF644,ADCY7,SLC2A4RG,ZNF655
GO:0016567	protein ubiquitination	1.87e-05	1.21e-07	1.67	100	PSMC3,MYCBP2,PSMB7,DCAF11,FBXW2,MYLIP,FBXW5,RNF40,PSMD7,RNF149,OS9,RBBP6,RNF213,PCNP,MKRN1,UHRF2,PSME1,RNF187,CHFR,RPS27A,RNF181,PSMD2,HERC1,ANAPC5,PSMB9,TTC3,RBCK1,SPSB3,WSB1,PSMA7,PSMB4,UBE2D3,ITCH,RNF19A,RNF6,DDB1,HUWE1,UBE2G2,PSMB10,UBA1,PSMC6,PSMB6,TRIM22,PSMD13,HECTD1,SKP1,CRBN,HERC3,WAC,RNF7,UBE3C,PSMD8,NUB1,ARRB2,AKT1,TNFAIP3,KDM2B,PSMA1,PSMB1,PSMD4,CAND1,UBC,TRIM28,UBA7,TPP2,FEM1B,MARCH7,PSMB3,UBA52,LNPEP,DCAF8,FBXL5,UBE2D2,TRIP12,RNF167,MARCH6,PSMA5,UBB,RNF216,TRIM33,STUB1,ANAPC16,PSMB8,PSMC1,UBR5,PSMA6,NPEPPS,ARIH2,NEDD4,ENC1,FBXW7,CUL4A,TCEB2,BIRC6,RNF138,UBE2V1,RNF220,RNF4,PSME2,VCP
GO:0006366	transcription from RNA polymerase II promoter	1.93e-05	1.25e-07	1.69	96	ADRM1,LDB1,HIF1A,FOS,FUBP1,MED17,RBMX,U2AF1,POLR2C,SNW1,DHX38,NRBP1,XBP1,KDM5A,RPS27A,SRSF4,CBFB,CREBBP,KAT2B,TAF10,NUDT21,MBD1,SRSF11,ASH1L,UBE2D3,SRSF5,IRF1,STAT5A,PABPN1,PPM1A,ERCC3,YBX1,ELP2,U2AF2,SRSF9,JUNB,RORA,CPSF1,SMAD2,NCOR1,BHLHE40,IRF3,NR1H2,ARRB2,SNRPD3,RBM8A,GTF2I,UBC,TRIM28,PAPOLA,NFATC3,TARDBP,HDAC1,ALYREF,NR3C1,UBA52,SMAD4,PCF11,MED15,STAT5B,MAX,SRSF1,SNRPG,UBB,TRIM33,E2F4,SNRPB,SRSF6,SRSF7,POLR2G,RNPS1,IRF9,CCNH,SMAD3,POLR2A,NR4A2,POLR2B,RUNX3,PARP1,TCEB2,SRSF2,USF1,SRRM1,KLF13,MAZ,TAF7,DEK,THRAP3,ATF4,SRSF3,CDK9,MED13,BTF3,SUPT5H,ETS1,SUPT16H
GO:0051436	negative regulation of ubiquitin-protein ligase activity involved in mitotic cell cycle	2.02e-05	1.31e-07	2.84	28	PSMC3,PSMA7,PSMB4,PSMB7,PSMA1,PSMD4,PSMB1,UBC,PSMD7,PSMB3,UBA52,BUB3,PSMB10,PSMB6,PSMC6,PSMD13,PSMA5,UBB,PSME1,RPS27A,PSME2,PSMD2,PSMB8,PSMC1,PSMD8,ANAPC5,PSMB9,PSMA6
GO:0072331	signal transduction by p53 class mediator	2.11e-05	1.38e-07	2.4	38	PSMC3,USP28,PSMB7,PSMA1,PSMD4,PSMB1,BAG6,UBC,PSMD7,PSMB3,UBA52,ATM,NDRG1,PSMA5,UBB,PSME1,RPS27A,PSMD2,PSMB8,PSMC1,PSMB9,IFI16,PSMA6,PSMB4,PSMA7,DYRK2,DDIT4,PSMB10,RBM38,PSMC6,PSMB6,PSMD13,DDX5,CDKN1B,PPP2R5C,PSME2,PSMD8,SP100
GO:0048522	positive regulation of cellular process	2.11e-05	1.38e-07	1.22	486	CXXC1,PPP2R1A,RHOC,APOL3,MAPKAPK2,PLEKHA2,IKBKB,INPP5D,MED17,HLA-DPB1,ITGB1,PDIA3,CNBP,UHRF2,AKT2,FKBP8,ATF7IP,PRKAR1A,CASP8,MACF1,STAT3,GTPBP1,CTC1,ANAPC5,TXNIP,TNFRSF1B,PSMB4,SAFB,TERF2IP,GADD45B,STAT5A,TINF2,USP47,BTG1,KLF2,CD8A,STK17B,DDIT4,PTK2B,HNRNPD,JUNB,SUMO2,INPP5K,RORA,SKP1,PRKCB,CDKN1B,RAF1,RPS6,WAC,MAP3K3,RPS3,USP34,SMARCC2,RPS3A,GLUD1,MFNG,EIF2B5,C14orf166,RBM5,NUB1,HSP90AB1,TNFAIP3,TNIK,TGFB1,KDM4C,PSMB1,SS18,UBC,NFATC3,LITAF,ADAM10,ACTN4,NR3C1,S100A6,PSMB3,HSPD1,HSP90AA1,STK4,RFXANK,NCOA2,SYNE2,TRA2B,SETD3,CAMK4,NIPBL,PSMB8,DYRK1A,RPS15A,PSIP1,POLR2G,LTB,POLR2A,STK25,RPS19,PEBP1,IQGAP1,PRKCQ,LCK,ARF6,CD74,ILF3,CYLD,USF1,SEC31A,UBE2V1,PPP2CA,CAPN1,RAB8B,NMT1,MBTPS1,CD2,PKN1,HPS1,FAM129A,MIF,GZMB,SUPT5H,SQSTM1,SUPT16H,VAV1,PSMC3,FYN,RNF10,NSD1,PSMD7,UBTF,DNMT1,RPS6KA1,FOS,CCL4,NFKBIA,CAPRIN1,RAC2,ILF2,AATF,CD226,ARHGDIA,PFN1,DEDD2,RELA,PSME1,RNF187,RPS4X,XBP1,PILRB,DLG1,DAXX,ADAM8,ZBTB38,NDUFS3,PSMB9,RBCK1,PSMA7,BCLAF1,CFL1,CTNNB1,SKAP1,TSPYL2,EOMES,IRF1,TAOK3,RNF6,BTG2,NSMCE4A,PPM1A,TNFRSF14,CAPN10,DYRK2,LGALS1,NCOA1,MAP2K2,TIA1,PTPRJ,GIMAP5,PPP2R5C,ARAF,PRKAA1,CSNK1D,USP7,ARRB2,BCL11B,SURF4,TSPO,FIS1,UTRN,PSMA1,SMARCA2,HERPUD1,CAND1,NCK2,EIF5A,SLC20A1,ASXL1,CTDSP2,JUN,PRKCH,CD44,UNC13D,TGFBR2,STAT5B,IKBKG,KLF12,CD247,ADRBK1,UBB,CD63,RSF1,PLEK,NDUFA13,GPBP1,ZEB2,XRCC6,SEMA4D,ARPC4,CREB1,UBR5,EXOC4,IFI16,CCNH,SMAD3,CIRBP,MIA3,DUSP1,CCND2,HLA-DPA1,S100A4,POLR2B,MAPK8IP3,CNOT6L,ARNTL,SUN2,CALCOCO1,VAPA,TCEB2,GRAP2,PABPC1,PRKACB,RAPGEF1,RBM38,PTGER4,PICALM,THRAP3,RNF4,ATF4,PSME2,PPP3CC,CDK9,SPOCK2,MTCH1,MMS19,CRLF3,MTDH,VCP,ETS1,HCLS1,FOXP1,HIF1A,CIAO1,CDC42,ITM2B,KDM3A,ADRB2,EIF2A,TBX21,RBM4,RBMX,NDNL2,CAP1,DDX3X,RGS14,IFITM1,CDC25B,CDK5RAP3,CSNK1E,MATK,KDM5A,BCR,RPS27A,PPP1R12A,CD3G,PSMD2,HMGB2,RAB27A,TNIP1,KAT2B,BECN1,TRAF1,CNOT7,LPIN1,PIK3R5,ANXA1,FOSL2,BNIP2,ERCC3,RBM22,AAMP,PSMB10,ARPC2,IP6K2,TCF12,PSMB6,ITGAL,CHD8,PSMD13,HSP90B1,ODC1,DDX17,RAN,SAP30BP,FGR,ANXA2,YWHAB,JAK3,KLRK1,ZAP70,IRF3,NR1H2,HNRNPK,PSMD8,EAPP,HMGB1,UBE2I,FEM1B,UHMK1,MIER1,GRB2,SMAD4,PRMT2,NCKAP1L,JUND,PIK3R1,PIM1,ATM,TGFBR3,MTA2,ILK,NLRC5,PSMA5,E2F4,STUB1,ID2,ACLY,CAPNS1,STAT1,MDFIC,CARD8,PIAS1,DNM2,STK17A,CD3E,ACSL5,TMED4,FLNA,EPC1,RHOA,RBM14,STK24,KAT8,ITPKB,DNAJA2,KLF13,MAZ,TAF7,SASH3,GZMA,ACTR3,TCIRG1,SP3,CNPY2,MED13,CCL5,ARAP1,CD3D,PAFAH1B1,PIM2,PSMB7,NLRP1,DHPS,SOD1,LDB1,S1PR1,CSK,BPTF,POLR2C,GNB2L1,ERN1,SNW1,NCOA4,PIEZO1,CD47,ROMO1,SLC44A2,ELF1,RPS6KA3,CBFB,CREBBP,GNAS,ADD1,LBH,ZFP36,BIN1,SRPR,RHOG,CARD11,CFLAR,HSPA5,RASSF1,TLN1,YBX1,CASP4,CTBP1,MGEA5,BRD7,CD5,PSMC6,CORO1A,STAT4,EDF1,GNAI2,SMAD2,KAT6A,CSNK2B,LEF1,KLF6,SP100,ZC3HAV1,CD81,AKT1,IL7R,GSTP1,PTEN,SPAG9,ACIN1,MDM4,CALR,PSMD4,BABAM1,TRIM28,FBXW4,HDAC1,NAP1L1,UBA52,BCAP31,MAPKAP1,OGT,XRCC5,MYO1F,MYBL1,ANKLE2,MAPK1,PSMC1,USF2,PSMA6,CASP1,RBM3,MAP4K1,ACADVL,RUNX3,NEDD4,CAB39,AAK1,DBNL,PTPN6,FBXW7,EEF1D,CUL4A,SHISA5,MTPN,TAF15,JTB,MADD,PTPRC,HMGN1,PLCG1,SERP1,ANXA5,HDGF,CXCR4,DDX5,SPN,SIVA1,RPS9,ADCY7,CCND3,RICTOR
GO:0030217	T cell differentiation	2.12e-05	1.4e-07	2.59	33	IL7R,DOCK2,PTPN22,TBX21,THEMIS,ITK,B2M,STAT5B,RPL22,PIK3CD,RHOH,CTNNB1,EOMES,STAT5A,IRF1,CD3E,ANXA1,CARD11,LCK,CD8A,CD74,ITPKB,TCF7,PTPRC,PTGER4,GIMAP5,SP3,SPN,LEF1,ZAP70,CD3D,BCL11B,TGFB1
GO:0051437	positive regulation of ubiquitin-protein ligase activity involved in mitotic cell cycle	2.2e-05	1.46e-07	2.77	29	PSMC3,PSMA7,PTEN,PSMB4,PSMB7,PSMA1,PSMD4,PSMB1,UBC,PSMD7,PSMB3,UBA52,PSMB10,PSMB6,PSMC6,PSMD13,SKP1,PSMA5,UBB,PSME1,RPS27A,PSME2,PSMD2,PSMB8,PSMC1,PSMD8,ANAPC5,PSMB9,PSMA6
GO:0009261	ribonucleotide catabolic process	2.26e-05	1.51e-07	2.1	51	ACIN1,OPA1,ATP8B2,ATP5L,ATP5H,ARF1,ARL4C,ARF5,MYO9B,CDC42,RAB11A,EIF5,RNF213,HSPD1,RAB6A,HSP90AA1,ATP5J2,ATP5O,DDX3X,ENTPD4,MACF1,MYH9,GNB1,ACLY,GTPBP1,VPS4B,GNA13,PSMC1,ATP5B,EIF2S3,TBCC,GNAS,ATP5F1,GNB2,RHOG,EFTUD2,HSPA5,RAB5C,SAR1A,ERCC3,ARF6,ATP5C1,RHOF,RAB7L1,PSMC6,GNAI2,GNL1,RAB8B,ATP5I,SEPT9,GNL3
GO:0006403	RNA localization	2.39e-05	1.6e-07	2.33	40	RBM8A,EIF5A,ALYREF,U2AF1,SEC13,SIDT1,HNRNPA1,DHX38,SRSF1,DDX39A,AHCTF1,SRSF4,NXF1,SRSF6,TPR,SRSF7,RNPS1,HNRNPA2B1,SRSF11,SRSF5,SMG1,PABPN1,RPSA,NUP88,G3BP2,U2AF2,SRSF9,DDX39B,SRSF2,SRRM1,RAN,CPSF1,NUP98,MVP,SRSF3,THOC1,THOC2,XPO1,SRSF10,NUP210
GO:0030098	lymphocyte differentiation	2.47e-05	1.66e-07	2.25	43	IL7R,DOCK2,FOXP1,PTPN22,TBX21,PIK3R1,THEMIS,ITK,B2M,ATM,ITGB1,STAT5B,ITGA4,RPL22,ID2,CBFB,PIK3CD,RHOH,CTNNB1,EOMES,STAT5A,IRF1,CD3E,CARD11,ANXA1,LCK,CD8A,CD74,PTK2B,ITPKB,PTGER4,PTPRC,TCF7,GIMAP5,SP3,SPN,JAK3,LEF1,ZAP70,KLF6,CD3D,BCL11B,TGFB1
GO:0050852	T cell receptor signaling pathway	2.47e-05	1.67e-07	2.36	39	PTEN,FYN,UBC,PTPN22,UBA52,LIME1,CSK,NFKBIA,IKBKB,INPP5D,PIK3R1,THEMIS,ITK,HLA-DPB1,IKBKG,RELA,CD247,UBB,RPS27A,CD3G,MAPK1,PIK3CD,RBCK1,FYB,LCP2,SKAP1,HLA-DPA1,CD3E,CARD11,PRKCQ,LCK,GRAP2,VASP,PTPRC,UBE2V1,PLCG1,ZAP70,LAT,CD3D
GO:0009203	ribonucleoside triphosphate catabolic process	2.88e-05	1.96e-07	2.1	50	ACIN1,OPA1,ATP8B2,ATP5L,ATP5H,ARF1,ARL4C,ARF5,MYO9B,CDC42,RAB11A,EIF5,RNF213,HSPD1,RAB6A,HSP90AA1,ATP5J2,ATP5O,DDX3X,MYH9,MACF1,GNB1,ACLY,GTPBP1,VPS4B,GNA13,PSMC1,ATP5B,EIF2S3,TBCC,GNAS,ATP5F1,GNB2,RHOG,EFTUD2,HSPA5,RAB5C,SAR1A,ERCC3,ARF6,ATP5C1,RHOF,RAB7L1,PSMC6,GNAI2,GNL1,RAB8B,ATP5I,SEPT9,GNL3
GO:0009207	purine ribonucleoside triphosphate catabolic process	2.88e-05	1.96e-07	2.1	50	ACIN1,OPA1,ATP8B2,ATP5L,ATP5H,ARF1,ARL4C,ARF5,MYO9B,CDC42,RAB11A,EIF5,RNF213,HSPD1,RAB6A,HSP90AA1,ATP5J2,ATP5O,DDX3X,MYH9,MACF1,GNB1,ACLY,GTPBP1,VPS4B,GNA13,PSMC1,ATP5B,EIF2S3,TBCC,GNAS,ATP5F1,GNB2,RHOG,EFTUD2,HSPA5,RAB5C,SAR1A,ERCC3,ARF6,ATP5C1,RHOF,RAB7L1,PSMC6,GNAI2,GNL1,RAB8B,ATP5I,SEPT9,GNL3
GO:0051439	regulation of ubiquitin-protein ligase activity involved in mitotic cell cycle	3.03e-05	2.07e-07	2.68	30	PSMC3,PSMA7,PTEN,PSMB4,PSMB7,PSMA1,PSMD4,PSMB1,UBC,PSMD7,PSMB3,UBA52,BUB3,PSMB10,PSMB6,PSMC6,PSMD13,SKP1,PSMA5,UBB,PSME1,RPS27A,PSME2,PSMD2,PSMB8,PSMC1,PSMD8,ANAPC5,PSMB9,PSMA6
GO:0010941	regulation of cell death	3.05e-05	2.1e-07	1.38	217	PPP2R1A,RHOC,HIF1A,ITM2B,ADRB2,ATPIF1,INPP5D,HIGD2A,ITGB1,PDIA3,DDX3X,TMBIM6,PRDX2,CASP8,RPS27A,VDAC2,CD3G,PSMD2,BECN1,TRAF1,TXNIP,PSMB4,STAT5A,TNFAIP8,YWHAZ,USP47,ANXA1,BTG1,QRICH1,BNIP2,EGLN2,ERCC3,STK17B,DDIT4,PSMB10,PTK2B,IP6K2,MYO18A,PSMB6,PSMD13,HSP90B1,SAP30BP,CDKN1B,RAF1,RPS6,YWHAB,RPS3,JAK3,IRF3,RPS3A,PSMD8,RBM5,TNFAIP3,KIAA0141,TGFB1,HMGB1,PSMB1,BAG6,UBC,FEM1B,ACTN4,NR3C1,PSMB3,SMAD4,HSPD1,PRMT2,NCKAP1L,CDKN2D,DUSP2,PIK3R1,STK4,PIM1,ATM,ILK,PSMA5,IKZF3,PSMB8,DAD1,STAT1,CARD8,DNM2,FAIM3,STK17A,CD3E,ACSL5,DNAJB6,RHOA,PRKCQ,LCK,STK24,BIRC6,CD74,CYLD,CABIN1,TCF7,PPP2CA,GPI,CCNG1,GZMA,NMT1,ZFAND6,CD2,TPT1,MIF,GZMB,HSPE1,CCL5,PIM2,PSMC3,ERCC5,OPA1,PSMB7,NLRP1,SOD1,PSMD7,RPS6KA1,URI1,AATF,ARHGDIA,GNB2L1,ERN1,RELA,DEDD2,PSME1,RPS6KA3,ADAM8,DAXX,NDUFS3,PSMB9,PSMA7,CFL1,BCLAF1,ITCH,CTNNB1,SON,IRF1,CARD11,CFLAR,BTG2,HSPA5,PARK7,CAPN10,TSC22D3,CASP4,DYRK2,LGALS1,PSMC6,NCOA1,TIA1,GIMAP5,PPP2R5C,ARAF,RNF7,LEF1,PRKAA1,USP7,BCL11B,HSPA9,AKT1,CX3CR1,GSTP1,TSPO,PTEN,USP28,KDM2B,FIS1,MDM4,CALR,PSMA1,HERPUD1,PSMD4,EIF5A,HDAC1,UBA52,BCAP31,JUN,PRKCH,OGT,CD44,XRCC5,NPM1,STAT5B,IKBKG,UBB,NDUFA13,MOAP1,SEMA4D,MAPK1,PSMC1,CREB1,ZMYND11,IFI16,PSMA6,CASP1,SMAD3,DUSP1,RUNX3,CUL4A,SHISA5,TAX1BP1,JTB,MADD,PTPRC,ANXA5,DDX5,ADAR,SET,MCL1,ROCK1,ATF4,SIVA1,PPP3CC,PSME2,MTCH1,MTDH,ETS1,VCP
GO:0043122	regulation of I-kappaB kinase/NF-kappaB cascade	3.85e-05	2.65e-07	2.05	52	GSTP1,RHOC,APOL3,UBC,LITAF,MIER1,SLC20A1,UBA52,LIME1,NFKBIA,IKBKB,PRDX1,IKBKG,RELA,UBB,SLC44A2,CASP8,RPS27A,TNIP1,TRAF1,ZMYND11,RBCK1,CASP1,STAT1,RHOH,CARD8,CTNNB1,S100A4,TERF2IP,TMED4,CARD11,CFLAR,FLNA,EEF1D,PPM1A,VAPA,RHOA,PRKCQ,SHISA5,G3BP2,LGALS1,CYLD,UBE2V1,PRKCB,ZFAND6,MAP3K3,IRF3,MTDH,ZC3HAV1,TNFAIP3,PIM2,SQSTM1
GO:0006468	protein phosphorylation	3.95e-05	2.73e-07	1.57	118	PRKX,FYN,CSNK1G2,CSNK1A1,SOD1,MAPKAPK2,EIF2A,CSK,IKBKB,CDC25B,ERN1,GMFG,CSNK1E,MATK,BCR,RPS27A,DAXX,ADAM8,CDK12,PIK3CD,FYB,CFL1,SMG1,GADD45B,IRF1,TAOK3,STAT5A,SPTBN1,ERCC3,STK17B,CTBP1,DYRK2,PTK2B,STK10,STAT4,MAP2K2,SMAD2,GNAI2,FGR,PRKCB,RAF1,MAP3K3,YWHAB,JAK3,ARAF,ZAP70,CSNK1D,PRKAA1,PRPF4B,RSRC1,CD81,AKT3,AKT1,TNIK,TGFB1,ST3GAL1,UBC,TRIM28,UHMK1,ADAM10,CDK11A,UBA52,PTPRE,PRKCH,PIK3R1,TGFBR2,MKNK2,STK4,PIM1,ATM,TGFBR3,IKBKG,TYK2,ILK,PTPRA,ADRBK1,UBB,CAMK4,DYRK1A,MAPK1,POLR2G,CREB1,MAP4K4,CCNH,MAP4K1,JAK1,POLR2A,MDFIC,POLR2B,RUNX3,MAPK8IP3,STK17A,AAK1,DBNL,PTPN6,PRKCQ,LCK,WNK1,STK24,BIRC6,STK38,CD74,SNRK,PRKACB,RAPGEF1,MADD,PTPRC,PLCG1,CXCR4,CDK17,ABI1,CLK3,ROCK1,PKN1,CDK9,CLK1,CCL5,PIM2
GO:0009146	purine nucleoside triphosphate catabolic process	3.96e-05	2.75e-07	2.08	50	ACIN1,OPA1,ATP8B2,ATP5L,ATP5H,ARF1,ARL4C,ARF5,MYO9B,CDC42,RAB11A,EIF5,RNF213,HSPD1,RAB6A,HSP90AA1,ATP5J2,ATP5O,DDX3X,MYH9,MACF1,GNB1,ACLY,GTPBP1,VPS4B,GNA13,PSMC1,ATP5B,EIF2S3,TBCC,GNAS,ATP5F1,GNB2,RHOG,EFTUD2,HSPA5,RAB5C,SAR1A,ERCC3,ARF6,ATP5C1,RHOF,RAB7L1,PSMC6,GNAI2,GNL1,RAB8B,ATP5I,SEPT9,GNL3
GO:0002479	antigen processing and presentation of exogenous peptide antigen via MHC class I, TAP-dependent	4.24e-05	2.96e-07	2.29	40	PSMC3,PSMB7,PSMA1,CALR,PSMD4,PSMB1,UBC,PSMD7,PSMB3,UBA52,HLA-C,HLA-B,B2M,PDIA3,HLA-F,SEC61A1,UBB,PSMA5,PSME1,RPS27A,PSMD2,PSMB8,PSMC1,PSMB9,PSMA6,PSMB4,PSMA7,TAPBP,HLA-A,PSMB10,SEC61B,TAP1,CYBA,PSMB6,PSMC6,PSMD13,HLA-E,TAP2,PSME2,PSMD8
GO:0050794	regulation of cellular process	4.56e-05	3.2e-07	1.1	1085	RHOC,SENP6,MED17,CNBP,FKBP8,TSC22D4,TMBIM6,MYH9,CLTC,RPA2,S1PR5,STAT5A,HBP1,STK17B,STK10,GNL1,DGKD,C14orf166,SPCS3,HSP90AB1,TNIK,PNN,KDM4C,PSMB1,ZNF638,UBC,TMSB10,PGAM1,ACTN4,CHD1,COMMD6,CIB1,RFXANK,HSPA8,SSH2,STAT2,SETD3,DYRK1A,SAT1,POLR2G,IQGAP2,CREBZF,CSDE1,TMPO,LCK,ARF6,CABIN1,RARRES3,LRPAP1,CD2,HPS1,IRF2BP2,FAM129A,HSPE1,UBP1,SFI1,TNRC6B,SQSTM1,RFX5,VAV1,ERCC5,FYN,ARL4C,CCNL1,PDCD4,NFKBIA,PUF60,ARHGDIA,DEDD2,RELA,RNF187,RPS4X,PREX1,SEPT2,MAF1,ZCCHC11,SPSB3,ZRANB2,BAZ2B,NOTCH2NL,LCP2,SKAP1,RNF6,CAPN10,FGD3,ARPC3,PUM2,BSG,PLCL2,THOC1,PRKAA1,CSNK1D,EZH1,TANK,PRMT1,TSPO,NCK2,CTDSP2,JUN,AKAP13,VPS28,TES,IKBKG,STAT5B,CD63,S1PR4,MOAP1,CBX3,GNA13,XRCC6,EXOC4,IFI16,AKAP17A,CCND2,DUSP1,POLR2B,ARHGAP30,SEPT7,KDM5C,STIM2,THRAP3,ATF4,CDK9,SH2D2A,MMS19,ETS1,ARF5,ALDOA,MBNL1,ZNF276,USP33,NDNL2,CAP1,CELF1,DDX3X,MATK,KDM5A,PSMD2,TNIP1,KAT2B,PPP1R2,RHOH,ARHGAP4,ANXA1,QRICH1,RBM22,ARPC2,EIF4B,PSMB6,ACAP1,NCOR1,JAK3,KLRK1,NR1H2,AIP,EAPP,HMGB1,GTF3A,SRGN,MLLT6,PIM1,NEDD9,TGFBR3,TYK2,PSMA5,E2F4,EIF4G2,NEDD8,ID2,SRSF7,GPSM3,CAPNS1,SYTL2,IRF9,MYL12B,FAIM3,TMED4,PARP1,KAT8,VASP,DNAJA2,KLF13,FOSB,SASH3,TCIRG1,TPT1,CCNL2,MED13,PRKCSH,CD3D,PAFAH1B1,PIM2,SH3BP2,ARHGEF18,RAP1B,NLRP1,CSNK1A1,TOB1,S1PR1,CSK,ARHGAP27,CCM2,GNB2L1,SNW1,ADD1,CCAR1,RAD21,ZFP36,SRPR,RASA3,RHOG,RASSF1,CLEC2D,CD97,ARPC5,SAP18,KAT6A,SMAD2,GNAI2,CSNK2B,CREBRF,NFKBIZ,RNF7,LEF1,KLF6,EIF3E,SRSF10,AKT3,VCL,CX3CR1,PSMD4,RPS13,PTPN22,SFPQ,HDAC1,LLGL2,IL10RA,BCAP31,OGT,PPP1R15B,PHF11,BBX,MYBL1,CGGBP1,PSMA6,MAP4K1,PSPC1,SMARCE1,AAK1,CAB39,PTPN6,DBNL,FBXW7,EIF3K,EEF1D,TAF15,RASAL3,TIGIT,MADD,RALGDS,PTPRC,HMGN1,MORF4L1,CD48,ADAR,SPN,RPS9,CCND3,ZBTB1,SRP14,APOL3,INPP5D,ITK,HLA-DPB1,UHRF2,TAGAP,PPP4C,PRKAR1A,ARHGAP26,MACF1,SRSF4,GTPBP1,INPP4A,RPS5,PSMB4,BBS2,LZTR1,DDB1,USP47,EGLN2,LRRFIP1,HNRNPD,RORA,SKP1,PRKCB,WAC,ZNF331,SMARCD2,SMARCC2,EIF2B5,TGFB1,LITAF,TMSB4X,ADAM10,TBRG1,NR3C1,PSMB3,CDKN2D,DUSP2,HSP90AA1,SND1,B2M,NCOA2,GPBP1L1,DMTF1,CD2BP2,ZKSCAN1,PSMB8,HIST1H4E,PSIP1,RPS15A,FRYL,YWHAQ,LTB,RPS19,STK25,PSAP,PEBP1,NGDN,IQGAP1,CD74,PPM1B,TCF7,RAB8B,CAPN1,ATP6AP2,PDE4D,GPS1,MBTPS1,PKN1,ZNF266,DNAJA1,XPO1,BTF3,GNL3,CSNK1G2,RNF10,PSMD7,NSD1,CD164,RHOT2,VMP1,RPS6KA1,FOS,ABR,PSTPIP1,OPTN,CD226,PITPNC1,PSME1,RALGAPA1,PILRB,ATXN1,GNB1,ADAM8,ZBTB38,CDC37,SH3KBP1,CFL1,HMGN2,TAOK3,PPM1A,HLA-A,NCOA1,TIA1,LSM14A,AKNA,WIPF1,PPP1R16B,EIF4G1,USP7,BCL11B,ARRB2,SURF4,SMARCA2,RAB8A,RAB11A,ASXL1,PTPRE,UBXN1,HLA-B,SFSWAP,TGFBR2,UBB,ZNF207,PLEK,EEF1A1,GPBP1,ZEB2,PRPF40A,MYL12A,SH3BGRL3,SEMA4D,PPP1CA,UBR5,CREB1,MAP4K4,ITSN2,CCNH,MIA3,CIRBP,FTH1,VAPA,WNK1,GRAP2,PABPC1,PICALM,HLA-E,NUP98,RNF4,CYTIP,MTDH,VCP,RASGRP1,HIF1A,CDC42,EIF2A,TBX21,EIF4H,THEMIS,RGS14,CSNK1E,HGS,TBCD,NPC1,BCR,EPS15,RPS27A,HMGB2,RAB27A,BUD31,APOBEC3G,CHD2,PPP1CB,RAB5C,BNIP2,TCF12,ITGAL,PA2G4,HSP90B1,DDX17,RAN,SBDS,SAP30BP,HNRNPK,ADAP1,IKZF1,UBA7,GRB2,OMA1,UBE2L6,MKNK2,TRIP12,ILK,LPCAT1,ACLY,CDC42SE2,ZNF451,CHD3,MAZ,ZFAND6,SP3,MOB1A,DHPS,PARP14,SIGIRR,LPXN,PRDX1,PSD4,SLC44A2,BZW1,BIN1,RGS10,PXN,EIF1,PARK7,GIGYF2,NUP88,CASP4,GIT2,PSMC6,CORO1A,CD7,CAPZA1,SCML4,SLTM,SP100,CD81,PTEN,CALR,BABAM1,TRIM28,STAT6,OXA1L,NAP1L1,RAB6A,RHBDF2,WHSC1L1,RNF167,GPS2,NSMAF,MAPK1,SNX17,CASP1,GNB2,RASSF5,PDE7A,ACADVL,SHISA5,PLCG1,AZIN1,ANXA5,CLK3,ABI1,SIVA1,RICTOR,CXXC1,PPP2R1A,EID1,SP140,MYLIP,MAPKAPK2,YY1AP1,SMAP2,PDIA3,ITGB1,ITGA4,AKT2,IFITM2,ATF7IP,STAT3,CTC1,SSBP2,TXNIP,RPL6,SRI,ASH1L,SAFB,YWHAZ,TINF2,RAD23A,BTG1,KLF2,G3BP2,PTK2B,DOK2,SUMO2,APH1A,CRBN,RPS6,PTBP1,RPS3,PBXIP1,DRAP1,MFNG,NUB1,ARPC1B,PTCD3,SGSM3,RBBP7,BAG6,NFATC3,MYO9B,PNRC1,CNOT2,PDE4B,STK4,LY6E,GDI2,NIPBL,HMHA1,NONO,NR4A2,ANP32A,RBBP4,CBLB,ILF3,CYLD,SEC31A,USF1,CLIC1,SRRT,MIF,SUPT5H,SUPT16H,MYCBP2,PAIP2,DNMT1,TOP2B,URI1,PFN1,XBP1,CAPZA2,DAXX,NDUFS3,PSMA7,SNX6,BCLAF1,ITCH,CERK,IRF1,PABPN1,UXT,DYRK2,INO80E,FOXN3,MAP2K2,PTPRJ,PPP2R5C,PLCB2,IGF2R,HSPA9,USP28,FIS1,PSMA1,CAND1,RBM8A,RASGRP2,PPP1R15A,EWSR1,PRKCH,UNC13D,KLF12,PTPRA,CALM1,CD247,SAFB2,TPR,ARPC4,CYTH1,PRR13,MCTP2,S100A4,HLA-DPA1,ATP6V1E1,ARNTL,CALCOCO1,TCEB2,RBM38,RNF138,EIF3B,GRK6,PPP3CC,PSME2,MTCH1,YARS,NUP210,CIAO1,P4HB,KDM3A,ITM2B,KDM3B,ADRB2,RBM4,RBMX,NDRG1,CDK5RAP3,JMJD1C,PRDX2,CD3G,VDAC2,LPIN1,CHD4,WSB1,PIK3R5,ZFP36L2,ARHGEF1,CDC42SE1,PSMB10,PARP15,RAB7L1,PSMD13,ODC1,FGR,BHLHE40,YWHAB,USP15,IRF3,EIF3H,UBE2I,CD53,GTF2I,LEMD2,UHMK1,FEM1B,SMAD4,PRMT2,DYNLT1,PIK3R1,JUND,PHB2,NLRC5,PIK3IP1,IKZF3,STUB1,MDFIC,DNM2,UBQLN1,IL2RB,DNAJB6,SPATA13,ACSL5,CD3E,ARHGDIB,RHOA,ARHGEF3,RBM14,STK38,ERBB2IP,PDHA1,FMNL1,GPI,TAF7,ARAP1,C11orf31,PSMB7,OPA1,OTUB1,PPP6R3,PRKX,EIF4A1,LDB1,OAZ1,ST13,LIME1,TIPARP,PIEZO1,WDR6,KPNB1,CTDSP1,CDK12,MBD1,PDE3B,HSPA5,TLN1,TSC22D3,YBX1,CTBP1,MGEA5,RHOF,BRD7,CD5,CCDC59,TRIM22,ARRDC3,KLRD1,BTAF1,GSTP1,ACIN1,EIF4A2,EIF5,CNOT1,KLRG1,UBA52,MAPKAP1,ATP1A1,UBE2D2,CHTOP,ANKLE2,IL16,SRSF6,SLC25A6,RBM3,CYTH4,CD8B,PARP10,SCP2,MTPN,JTB,SERP1,HDGF,DDX5,CXCR4,SET,HNRNPF,BRWD1,PLEKHA2,GBP2,BUB3,IKBKB,RABGAP1L,CNOT8,ELMO1,HIGD2A,ATP5A1,RBM25,CASP8,PNRC2,ANAPC5,FYB,TNFRSF1B,UBE2D3,TMED2,GADD45B,TERF2IP,TNFAIP8,SPTBN1,CD8A,INPPL1,DDIT4,U2AF2,MYO18A,JUNB,ARAP2,INPP5K,SEC11A,PDS5A,IL2RG,CDKN1B,RAF1,MAP3K3,USP34,GLUD1,RPS3A,HNRNPUL1,RBM5,CHD6,ATP6V0E1,TNFAIP3,MEAF6,TAF1D,SS18,S100A6,MBP,HSPD1,HLA-C,SYNE2,TRA2B,CAMK4,ARGLU1,DAD1,ATF6B,SLC25A5,PTGES3,TACC1,POLR2A,PRKCQ,BIRC6,UBE2V1,PPP2CA,ARHGAP15,NMT1,ZFAND5,GZMB,SP110,LAT,EZR,PSMC3,ARF1,BRD2,AP2B1,SLC9A3R1,UBTF,SIPA1,CCL4,EHMT1,CAPRIN1,ILF2,RAC2,AATF,ZNF259,RAP1GAP2,GMFG,RPS14,DLG1,GLG1,SLA2,MCRS1,PSMB9,FLII,RBCK1,MSN,CTNNB1,ARHGEF2,EOMES,TSPYL2,NSMCE4A,HINT1,SEPW1,BTG2,TNFRSF14,ELP2,LGALS1,ZMYM2,TLE4,GIMAP5,ARHGAP25,ZNF335,ARAF,RAB37,ARHGAP9,SF1,KDM2B,UTRN,GPR56,HERPUD1,ITGB7,EIF5A,SLC20A1,STAG2,SNRNP70,FERMT3,KAT7,CD44,EVL,NPM1,AP2M1,LCP1,VIM,S100A10,ADRBK1,RSF1,NDUFA13,PPP6R1,BAZ2A,ZMYND11,PHF12,SMAD3,PTPRM,EMP3,MAPK8IP3,HNRNPH1,POLR2J3,FXYD5,CNOT6L,ARFGAP2,SUN2,PRKACB,RAPGEF1,PTGER4,AES,RBM39,PPP1CC,ROCK1,MCL1,SPOCK2,CRLF3,CLK1,HCLS1,FOXP1,CNN2,ATPIF1,DENND4A,ARID4B,CDK10,ZNF548,CDC25B,IFITM1,PER1,PPP1R12A,ATP6V1G1,GCN1L1,TRAF1,BECN1,CNOT7,MORF4L2,FOSL2,ERCC3,AAMP,SRSF9,RGS1,IP6K2,CHD8,KIAA1109,ACAP2,ANXA2,TCF25,ZAP70,PSMD8,STIM1,KIAA0141,SERGEF,XPC,MIER1,PI4KA,NCKAP1L,ENO1,ATM,HLA-F,MTA2,PRKRIR,LONP2,STAT1,PIAS1,CARD8,CAPZB,PTGER2,STK17A,EPC1,FLNA,PCM1,STK24,ITPKB,RBL2,CCNG1,PUM1,GZMA,DEK,ACTR3,RGS3,CNPY2,CCL5,ITGB2,ISG20,VOPP1,SOD1,GON4L,BPTF,POLR2C,ERN1,NCOA4,ROMO1,RGS2,CD47,ELF1,CHFR,RPS6KA3,CBFB,CREBBP,NISCH,GNAS,PIK3CD,LBH,CCDC88C,SRSF5,SON,CARD11,CFLAR,DGKZ,STAT4,EDF1,PFDN5,ANXA7,ZC3HAV1,AKT1,IL7R,SPAG9,MDM4,AKAP9,SPTAN1,CDK11A,TARDBP,FBXW4,GABARAPL2,SUPT6H,PATL2,DGKA,G3BP1,ATXN7,SRP9,XRCC5,MAD1L1,TRIM33,MYO1F,SUB1,PSMC1,GATAD2A,USF2,OSTF1,HNRNPA2B1,JAK1,GCC2,RUNX3,NEDD4,CUL4A,GNG2,KDM2A,TAX1BP1,ZNF101,ZNF644,ADCY7,SLC2A4RG,CLASP1,ZNF655,DIAPH1
GO:0009154	purine ribonucleotide catabolic process	4.61e-05	3.25e-07	2.07	50	ACIN1,OPA1,ATP8B2,ATP5L,ATP5H,ARF1,ARL4C,ARF5,MYO9B,CDC42,RAB11A,EIF5,RNF213,HSPD1,RAB6A,HSP90AA1,ATP5J2,ATP5O,DDX3X,MYH9,MACF1,GNB1,ACLY,GTPBP1,VPS4B,GNA13,PSMC1,ATP5B,EIF2S3,TBCC,GNAS,ATP5F1,GNB2,RHOG,EFTUD2,HSPA5,RAB5C,SAR1A,ERCC3,ARF6,ATP5C1,RHOF,RAB7L1,PSMC6,GNAI2,GNL1,RAB8B,ATP5I,SEPT9,GNL3
GO:0033554	cellular response to stress	4.68e-05	3.31e-07	1.41	189	CXXC1,RHOC,MAPKAPK2,HIF1A,EIF2A,RBM4,NDNL2,NDRG1,RGS14,DDX3X,CSNK1E,PRDX2,RPS27A,HMGB2,PSMD2,BECN1,DHX9,RPA2,MORF4L2,PSMB4,UBE2D3,SMG1,TERF2IP,DDB1,USP47,POLG,ANXA1,RAD23A,HUWE1,KLF2,EGLN2,ERCC3,RBM22,DDIT4,PSMB10,PSMB6,PSMD13,HSP90B1,GNL1,CDKN1B,WAC,RPS3,IRF3,EIF2B5,USP3,PSMD8,TNIK,HMGB1,RBBP7,PSMB1,XPC,BAG6,UBC,PSMB3,GRB2,CDKN2D,CIB1,ATM,TRIP12,ATG16L1,PSMA5,STUB1,ID2,NIPBL,PSMB8,NONO,POLR2G,NPEPPS,POLR2A,MDFIC,PARP1,RBM14,SEC31A,CCNG1,GPS1,MBTPS1,PKN1,FAM129A,DNAJA1,CCL5,SQSTM1,SUPT16H,PSMC3,ERCC5,OTUB1,PSMB7,ATG13,SOD1,PSMD7,OS9,RPS6KA1,FOS,NFKBIA,PRDX1,AATF,POLR2C,CCM2,ERN1,RECQL,ROMO1,PSME1,RPS6KA3,XBP1,CREBBP,SLU7,ADAM8,DAXX,MCRS1,KIF22,ADD1,PSMB9,RAD21,PSMA7,PXN,BCLAF1,SRPR,TSPYL2,TAOK3,BTG2,NSMCE4A,HSPA5,RASSF1,TLN1,PARK7,DGKZ,DYRK2,INO80E,PSMC6,FOXN3,PRDX6,MAP2K2,CREBRF,PPP2R5C,CSNK1D,PRKAA1,USP7,SP100,TSPO,USP28,MDM4,CALR,PSMA1,HERPUD1,PSMD4,BABAM1,TRIM28,RCSD1,SFPQ,PPP1R15A,CTDSP2,UBA52,JUN,XRCC5,NPM1,PPP1R15B,UBE2D2,IKBKG,MAX,UBB,GPS2,XRCC6,MAPK1,PSMC1,UBR5,CREB1,IFI16,SETX,PSMA6,CCNH,MAP4K1,POLR2B,ACADVL,NEDD4,MAPK8IP3,DBNL,FBXW7,CUL4A,TCEB2,RBM38,PTGER4,SERP1,MORF4L1,HDGF,ATF4,PSME2,CDK9,MMS19,ETS1,VCP
GO:2000602	regulation of interphase of mitotic cell cycle	5.15e-05	3.66e-07	2.15	45	PSMC3,PTEN,PSMB7,PSMA1,PSMD4,PSMB1,UBC,PSMD7,TOP2B,PSMB3,UBA52,PRMT2,ATM,DDX3X,UBB,PSMA5,PSME1,RPS27A,ID2,DLG1,PSMD2,PSMB8,PSMC1,PSMB9,PSMA6,PSMB4,PSMA7,PTPN6,USP47,CUL4A,DGKZ,PRKCQ,PSMB10,RBM38,BRD7,PSMB6,PSMC6,PSMD13,CCNG1,CDKN1B,PPP2R5C,PSME2,PSMD8,CRLF3,TGFB1
GO:0009144	purine nucleoside triphosphate metabolic process	5.15e-05	3.67e-07	1.91	61	ACIN1,OPA1,ATP8B2,ATP5L,ATP5H,ARF1,ARL4C,ARF5,NME1-NME2,MYO9B,CDC42,RAB11A,EIF5,ALDOA,RNF213,HSPD1,RAB6A,HSP90AA1,ATP5J2,ATP1A1,ATP5O,DDX3X,ATP5A1,ATP5G3,MACF1,MYH9,GNB1,ACLY,GTPBP1,ATP2A3,VPS4B,GNA13,PSMC1,ATP5B,EIF2S3,TBCC,GNAS,ATP5F1,GNB2,RHOG,EFTUD2,HSPA5,RAB5C,SAR1A,ERCC3,ARF6,ATP5G2,ATP5C1,MGEA5,RHOF,ATP2B1,RAB7L1,PSMC6,GNAI2,GNL1,RAB8B,ATP5I,ATP2B4,SEPT9,GNL3,TGFB1
GO:0042770	signal transduction in response to DNA damage	5.16e-05	3.71e-07	2.49	33	PSMC3,PSMB7,PSMA1,PSMD4,PSMB1,UBC,PSMD7,PSMB3,UBA52,GRB2,ATM,NDRG1,PSMA5,UBB,PSME1,RPS27A,PSMD2,PSMB8,PSMC1,PSMB9,PSMA6,PSMB4,PSMA7,PSMB10,RBM38,PSMC6,PSMB6,PSMD13,PPP2R5C,CDKN1B,PSME2,SP100,PSMD8
GO:0016072	rRNA metabolic process	5.16e-05	3.71e-07	2.49	33	NOP56,RPS7,RPS15,XRN1,RPL26,POP4,DDX47,RPL5,DDX56,RPS8,RPS14,RPL35A,DEDD2,RPS16,RPS28,RPL11,FBL,RPS19,NSA2,RPS24,RPSA,IMP4,PA2G4,RPL7,SBDS,RPS6,RPL14,NOP58,RPS17,RPS21,NOP10,ISG20,KRR1
GO:0002682	regulation of immune system process	5.53e-05	3.99e-07	1.42	181	FOXP1,MAPKAPK2,HIF1A,CDC42,TBX21,IKBKB,INPP5D,CD96,THEMIS,ITK,HLA-DPB1,ELMO1,ITGB1,IFITM1,ITGA4,ICAM2,CASP8,BCR,ICAM3,RPS27A,CD3G,HMGB2,TNIP1,APOBEC3G,HCST,FYB,AMICA1,PSMB4,STAT5A,CD8A,PTK2B,STK10,ITGAL,RORA,FGR,PRKCB,CD37,JAK3,KLRK1,ZAP70,IRF3,NR1H2,HSP90AB1,TNFAIP3,TGFB1,HMGB1,SH2D1A,UBC,ADAM10,GRB2,HLA-C,HSPD1,NCKAP1L,PIK3R1,B2M,ATM,HLA-F,STAT2,TYK2,NLRC5,RNF216,IKZF3,CAMK4,ID2,HIST1H4E,STAT1,PIAS1,CBLB,CD3E,FCGR3A,PRKCQ,LCK,CD74,ITPKB,SAMHD1,CYLD,VASP,TAP1,UBE2V1,KLF13,SASH3,CD2,HPS1,MIF,CCL5,LAT,CD3D,ITGB2,VAV1,DOCK2,FYN,SOD1,ARF1,LDB1,AP2B1,CD46,RPS6KA1,FOS,CCL4,NFKBIA,CSK,LPXN,LIME1,CD226,RELA,CD47,ELF1,RPS6KA3,DLG1,ADAM8,SLA2,CDC37,PIK3CD,RBCK1,ZFP36,MSN,AP1G1,LCP2,ITCH,CTNNB1,SKAP1,IRF1,CARD11,TNFRSF14,HLA-A,CD5,CORO1A,MAP2K2,PTPRJ,KLRD1,GIMAP5,TAP2,LEF1,ZC3HAV1,ARRB2,CD81,AKT1,PRMT1,IL7R,PTEN,ACIN1,NCK2,ITGB7,PTPN22,KLRG1,PTPRE,UBA52,JUN,MAPKAP1,HLA-B,PRKCH,OGT,TGFBR2,UNC13D,AP2M1,STAT5B,IKBKG,CD247,UBB,MYO1F,MAPK1,CREB1,IFI16,SMAD3,JAK1,MIA3,CD8B,HLA-DPA1,PACS1,PTPN6,GRAP2,PCBP2,TIGIT,PTGER4,PTPRC,PLCG1,HLA-E,SPN,ERAP1,RICTOR,ETS1
GO:0006521	regulation of cellular amino acid metabolic process	5.65e-05	4.09e-07	2.9	25	PSMC3,PSMA7,PSMB4,PSMB7,PSMA1,PSMD4,PSMB1,PSMD7,OAZ1,PSMB3,PSMB10,PSMB6,PSMC6,PSMD13,ODC1,AZIN1,PSMA5,PSME1,PSMD2,PSME2,PSMB8,PSMC1,PSMD8,PSMB9,PSMA6
GO:0009205	purine ribonucleoside triphosphate metabolic process	5.7e-05	4.15e-07	1.91	60	ACIN1,OPA1,ATP8B2,ATP5L,ATP5H,ARF1,ARL4C,ARF5,NME1-NME2,MYO9B,CDC42,RAB11A,EIF5,ALDOA,RNF213,HSPD1,RAB6A,HSP90AA1,ATP5J2,ATP1A1,ATP5O,DDX3X,ATP5A1,ATP5G3,MACF1,MYH9,GNB1,ACLY,GTPBP1,ATP2A3,VPS4B,GNA13,PSMC1,ATP5B,EIF2S3,TBCC,GNAS,ATP5F1,GNB2,RHOG,EFTUD2,HSPA5,RAB5C,SAR1A,ERCC3,ARF6,ATP5G2,ATP5C1,RHOF,ATP2B1,RAB7L1,PSMC6,GNAI2,GNL1,RAB8B,ATP5I,ATP2B4,SEPT9,GNL3,TGFB1
GO:0007173	epidermal growth factor receptor signaling pathway	5.77e-05	4.21e-07	2.34	37	PTEN,NCK2,UBC,CDC42,ADAM10,AP2B1,UBA52,GRB2,MAPKAP1,CSK,PIK3R1,AP2M1,HGS,CALM1,ADRBK1,UBB,PRKAR1A,CAMK4,EPS15,RPS27A,CLTC,MAPK1,CREB1,SH3KBP1,PXN,PRKACB,ERBB2IP,PLCG1,MAP2K2,DGKD,CDKN1B,RAF1,YWHAB,ADCY7,AKT1,RICTOR,TGFB1
GO:0007596	blood coagulation	6.5e-05	4.78e-07	1.63	98	FYN,RAP1B,SOD1,TUBA4A,CDC42,C1QBP,KIF2A,H3F3A,ALDOA,CSK,PPIA,INPP5D,RAC2,CAP1,DOCK8,ITGB1,PFN1,ITGA4,JMJD1C,CD47,PRKAR1A,GNB1,CAPZA2,RAB27A,KIF22,GNAS,SLC3A2,AMICA1,PDE3B,CFL1,LCP2,PIK3R5,IRF1,RHOG,YWHAZ,HSPA5,TLN1,DGKZ,ACTB,DOK2,ATP2B1,ITGAL,ACTG1,GNAI2,FGR,PRKCB,PABPC4,BSG,DGKD,RAF1,CAPZA1,STIM1,ARRB2,AKT1,VCL,TGFB1,SRGN,TMSB4X,RASGRP2,ACTN4,HDAC1,GRB2,DGKA,PRKCH,EHD1,FERMT3,PIK3R1,CALM1,CD63,PLEK,ATP2A3,GNA13,DOCK11,MAPK1,SELPLG,WDR1,CD84,CAPZB,KLC1,PSAP,PTPN6,FLNA,RHOA,PRKCQ,LCK,GNG2,PRKACB,PLCG1,ANXA5,CD48,ATP2B4,CD2,SPN,HPS1,LAT,ITGB2,VAV1,RASGRP1
GO:0050817	coagulation	6.5e-05	4.78e-07	1.63	98	FYN,RAP1B,SOD1,TUBA4A,CDC42,C1QBP,KIF2A,H3F3A,ALDOA,CSK,PPIA,INPP5D,RAC2,CAP1,DOCK8,ITGB1,PFN1,ITGA4,JMJD1C,CD47,PRKAR1A,GNB1,CAPZA2,RAB27A,KIF22,GNAS,SLC3A2,AMICA1,PDE3B,CFL1,LCP2,PIK3R5,IRF1,RHOG,YWHAZ,HSPA5,TLN1,DGKZ,ACTB,DOK2,ATP2B1,ITGAL,ACTG1,GNAI2,FGR,PRKCB,PABPC4,BSG,DGKD,RAF1,CAPZA1,STIM1,ARRB2,AKT1,VCL,TGFB1,SRGN,TMSB4X,RASGRP2,ACTN4,HDAC1,GRB2,DGKA,PRKCH,EHD1,FERMT3,PIK3R1,CALM1,CD63,PLEK,ATP2A3,GNA13,DOCK11,MAPK1,SELPLG,WDR1,CD84,CAPZB,KLC1,PSAP,PTPN6,FLNA,RHOA,PRKCQ,LCK,GNG2,PRKACB,PLCG1,ANXA5,CD48,ATP2B4,CD2,SPN,HPS1,LAT,ITGB2,VAV1,RASGRP1
GO:0022607	cellular component assembly	6.65e-05	4.94e-07	1.35	228	HIST1H2BJ,PPP2R1A,RHOC,ADRM1,FOXP1,TUBA4A,CIAO1,CDC42,ADRB2,EIF2A,ATPIF1,ALDOA,MBNL1,TSPYL1,RBMX,VAMP8,ITGB1,DDX3X,CELF1,TBCD,H1FX,EIF3D,HIST2H2AB,ARHGAP26,CASP8,EPS15,TXNL4A,CD3G,HMGB2,BECN1,TRAF1,RPA2,SNRPD2,BBS2,TMED2,TINF2,TUBA1B,SCAF11,SPTBN1,ACTB,SRSF9,PTK2B,HIST1H1D,HSP90B1,ACTG1,INPP5K,SBDS,NCOR1,DGKD,RPS6,MTERFD2,RBM5,H2AFZ,SEPT9,TNFAIP3,HIST1H1B,HIST2H2AC,TGFB1,H2AFY,RBBP7,SF3A3,BAG6,ACTN4,HIST2H2BF,GRB2,HIST1H2BN,SMAD4,HSPD1,NCKAP1L,KCNA3,EHD1,HSP90AA1,CPSF6,NEDD9,TGFBR3,NDUFS5,ILK,SF3A1,ATG16L1,SNRPG,E2F4,CD2BP2,SNRPB,HIST1H4E,PSIP1,CELF2,TAPBP,CAPZB,IL2RB,RBBP4,HP1BP3,CD3E,SPATA13,DCXR,FLNA,RHOA,TCP1,PCM1,CD74,CCT2,VASP,CYBA,PPP2CA,RPS25,GLS,SF3B3,HIST3H2BB,MIF,CCL5,PAFAH1B1,EZR,ATG13,HIST1H2AE,DHPS,BRD2,LDB1,SLC9A3R1,AP2B1,VMP1,H3F3A,HIST1H2AD,ST13,TBCA,LPXN,RAC2,RPS14,UQCRH,AHCTF1,PREX1,PILRB,SEPT2,CREBBP,DLG1,CAPZA2,SLU7,ADD1,TAF10,NUDT21,CCDC88C,STOM,PXN,SRSF5,CTNNB1,HIST2H2BE,TSPYL2,DYNC1H1,HIST1H2AH,HIST1H2AC,TLN1,RPSA,HIST1H1E,HIST1H1C,DDX39B,TRIM22,FGD3,CORO1A,KAT6A,SMAD2,PUM2,LSM14A,CUTA,CLNS1A,HIST1H2BO,WIPF1,CSNK2B,CSNK1D,PRKAA1,CAPZA1,RPS17,SRSF10,VCL,COL6A2,SNRPD3,DDX23,SF1,HIST1H2BK,PTEN,MDM4,TUBB4B,CALR,RAB8A,NCK2,TRIM28,HIST1H2BL,OXA1L,NAP1L1,OFD1,H2AFV,FERMT3,SFSWAP,NPM1,EVL,PIH1D1,MAX,LCP1,TMED10,SRSF1,NAP1L4,RSF1,EIF3A,SRSF6,HIST1H2BD,ARPC4,PLEC,TUBA1A,SMAD3,CIRBP,CAB39,DARS,FXYD5,SNRNP200,HIST1H2AI,TCEB2,SEPT7,DDX6,ANXA5,PICALM,NUP98,SET,ISCU,DECR1,ROCK1,TUBB,SPOCK2,MMS19,PRF1,DIAPH1,VCP
GO:0009968	negative regulation of signal transduction	6.65e-05	4.92e-07	1.55	120	PPP2R1A,RHOC,HIF1A,CDC42,SLC9A3R1,AP2B1,ADRB2,TOB1,SIGIRR,LPXN,NFKBIA,INPP5D,RGS14,DDX3X,GNB2L1,HGS,CSNK1E,RGS2,ELF1,EPS15,MYH9,RPS27A,VDAC2,GLG1,CLTC,SLA2,TNIP1,SH3KBP1,SNX6,RGS10,RHOH,PDE3B,ITCH,PPP1CB,RASA3,IRF1,TAOK3,CFLAR,HSPA5,PPM1A,ARHGEF1,PARK7,G3BP2,DDIT4,INPPL1,RGS1,CHD8,INPP5K,SMAD2,PTPRJ,PRKCB,NCOR1,CREBRF,PFDN5,USP15,LEF1,NR1H2,PRKAA1,ARRB2,AKT1,TNFAIP3,TGFB1,GSTP1,PTEN,CALR,LEMD2,UBC,PTPN22,PPP1R15A,HDAC1,ASXL1,NR3C1,UBA52,PTPRE,GRB2,DUSP2,CD44,TGFBR2,STK4,AP2M1,TGFBR3,PHB2,ADRBK1,PIK3IP1,NLRC5,UBB,GPS2,TRIM33,PLEK,STUB1,DYRK1A,PPP1CA,ZMYND11,SMAD3,STAT1,DUSP1,CARD8,NEDD4,CBLB,CD3E,PTPN6,PEBP1,FBXW7,RHOA,PRKCQ,CD74,RASAL3,CYLD,AES,PTPRC,PPP2CA,RGS3,PPP1CC,LRPAP1,GPS1,MCL1,GRK6,MIF,XPO1,CCL5
GO:0038127	ERBB signaling pathway	6.97e-05	5.19e-07	2.32	37	PTEN,NCK2,UBC,CDC42,ADAM10,AP2B1,UBA52,GRB2,MAPKAP1,CSK,PIK3R1,AP2M1,HGS,CALM1,ADRBK1,UBB,PRKAR1A,CAMK4,EPS15,RPS27A,CLTC,MAPK1,CREB1,SH3KBP1,PXN,PRKACB,ERBB2IP,PLCG1,MAP2K2,DGKD,CDKN1B,RAF1,YWHAB,ADCY7,AKT1,RICTOR,TGFB1
GO:0032270	positive regulation of cellular protein metabolic process	7.23e-05	5.41e-07	1.48	146	HCLS1,CXXC1,RHOC,MAPKAPK2,CDC42,ADRB2,NDNL2,ITGB1,DDX3X,CDC25B,CSNK1E,PRKAR1A,RPS27A,PSMD2,ANAPC5,LPIN1,TNFRSF1B,PSMB4,GADD45B,PIK3R5,PSMB10,PTK2B,PSMB6,PSMD13,SUMO2,HSP90B1,SKP1,RAF1,MAP3K3,YWHAB,NR1H2,EIF2B5,PSMD8,NUB1,TNIK,TGFB1,PSMB1,UBC,UHMK1,PSMB3,SMAD4,NCKAP1L,PIK3R1,STK4,PIM1,ILK,PSMA5,STUB1,NIPBL,DYRK1A,PSMB8,MDFIC,PIAS1,CD3E,IQGAP1,LCK,CD74,SEC31A,PPP2CA,MBTPS1,PKN1,FAM129A,MIF,CCL5,PSMC3,PSMB7,SOD1,PSMD7,DNMT1,NFKBIA,GNB2L1,ERN1,RPS4X,PSME1,PILRB,XBP1,ADAM8,DAXX,DLG1,ADD1,PSMB9,PSMA7,SRPR,TSPYL2,TAOK3,RASSF1,HSPA5,TLN1,TNFRSF14,CTBP1,MGEA5,BRD7,PSMC6,MAP2K2,GNAI2,CSNK2B,ARAF,PRKAA1,CSNK1D,ARRB2,CD81,AKT1,PTEN,CALR,PSMA1,HERPUD1,PSMD4,EIF5A,CTDSP2,UBA52,OGT,CD44,TGFBR2,IKBKG,UBB,ANKLE2,ZEB2,SEMA4D,MAPK1,PSMC1,PSMA6,MAP4K1,RBM3,CIRBP,CCND2,ACADVL,MAPK8IP3,CAB39,DBNL,FBXW7,PABPC1,PRKACB,RAPGEF1,MADD,JTB,PTPRC,PLCG1,SERP1,HDGF,CXCR4,ATF4,PSME2,ADCY7,CCND3,RICTOR,VCP
GO:0006323	DNA packaging	8.03e-05	6.03e-07	2.2	41	H2AFY,HIST1H2BK,ACIN1,HIST1H2BJ,RBBP7,HIST1H2AE,BRD2,HIST1H2BL,NAP1L1,HIST2H2BF,H3F3A,HIST1H2AD,H2AFV,HIST1H2BN,TSPYL1,NPM1,H1FX,HIST2H2AB,NAP1L4,RSF1,HMGB2,HIST1H4E,HIST1H2BD,ASH1L,HIST2H2BE,TSPYL2,HIST1H2AH,HP1BP3,RBBP4,HIST1H2AI,HIST1H2AC,HIST1H1E,HIST1H1C,HIST1H1D,KAT6A,HIST1H2BO,HIST3H2BB,SET,H2AFZ,HIST2H2AC,HIST1H1B
GO:0009143	nucleoside triphosphate catabolic process	8.22e-05	6.2e-07	2.03	50	ACIN1,OPA1,ATP8B2,ATP5L,ATP5H,ARF1,ARL4C,ARF5,MYO9B,CDC42,RAB11A,EIF5,RNF213,HSPD1,RAB6A,HSP90AA1,ATP5J2,ATP5O,DDX3X,MYH9,MACF1,GNB1,ACLY,GTPBP1,VPS4B,GNA13,PSMC1,ATP5B,EIF2S3,TBCC,GNAS,ATP5F1,GNB2,RHOG,EFTUD2,HSPA5,RAB5C,SAR1A,ERCC3,ARF6,ATP5C1,RHOF,RAB7L1,PSMC6,GNAI2,GNL1,RAB8B,ATP5I,SEPT9,GNL3
GO:0050789	regulation of biological process	9.18e-05	6.95e-07	1.09	1137	RHOC,SENP6,MED17,CNBP,FKBP8,TSC22D4,TMBIM6,MYH9,CLTC,RPA2,S1PR5,STAT5A,HBP1,STK17B,STK10,GNL1,DGKD,C14orf166,SPCS3,USP3,HSP90AB1,TNIK,PNN,KDM4C,PSMB1,ZNF638,UBC,TMSB10,PGAM1,ACTN4,CHD1,COMMD6,CIB1,RFXANK,HSPA8,SSH2,STAT2,SETD3,DYRK1A,SAT1,POLR2G,IQGAP2,CREBZF,CSDE1,TMPO,LCK,ARF6,CABIN1,RARRES3,LRPAP1,CD2,HPS1,IRF2BP2,FAM129A,HSPE1,UBP1,SFI1,TNRC6B,SQSTM1,RFX5,VAV1,ERCC5,DOCK2,FYN,ARL4C,CCNL1,PDCD4,CD46,NFKBIA,PUF60,ARHGDIA,DEDD2,RELA,RNF187,RPS4X,PREX1,SEPT2,MAF1,ZCCHC11,SPSB3,AP1G1,ZRANB2,BAZ2B,NOTCH2NL,LCP2,SKAP1,RNF6,CAPN10,FGD3,ARPC3,PUM2,BSG,PLCL2,THOC1,PRKAA1,CSNK1D,EZH1,TANK,PRMT1,TSPO,NCK2,CTDSP2,JUN,AKAP13,VPS28,TES,IKBKG,STAT5B,CD63,S1PR4,MOAP1,CBX3,GNA13,XRCC6,EXOC4,IFI16,AKAP17A,CCND2,DUSP1,POLR2B,PACS1,ARHGAP30,SEPT7,KDM5C,STIM2,THRAP3,ATF4,CDK9,SH2D2A,MMS19,ETS1,ADRM1,ARF5,ALDOA,MBNL1,ZNF276,USP33,NDNL2,CAP1,CELF1,DDX3X,MATK,KDM5A,ICAM3,PSMD2,TNIP1,KAT2B,PPP1R2,RHOH,ARHGAP4,ANXA1,QRICH1,AGPAT6,RBM22,ARPC2,EIF4B,PSMB6,ACAP1,NCOR1,CD37,JAK3,KLRK1,NR1H2,AIP,EAPP,HMGB1,GTF3A,SRGN,MLLT6,PIM1,NEDD9,TGFBR3,TYK2,PSMA5,E2F4,EIF4G2,NEDD8,ID2,SRSF7,GPSM3,CAPNS1,SYTL2,IRF9,MYL12B,GAPDH,FAIM3,TMED4,PARP1,KAT8,VASP,DNAJA2,KLF13,FOSB,SASH3,GLS,TCIRG1,TPT1,CCNL2,MED13,PRKCSH,CD3D,PAFAH1B1,PIM2,SH3BP2,ARHGEF18,RAP1B,NLRP1,CSNK1A1,TOB1,S1PR1,FUBP1,CSK,ARHGAP27,CCM2,GNB2L1,SNW1,ADD1,CCAR1,RAD21,ZFP36,SRPR,RASA3,RHOG,UBA2,RASSF1,CLEC2D,CD97,ARPC5,SAP18,KAT6A,SMAD2,GNAI2,CSNK2B,CREBRF,NFKBIZ,RNF7,LEF1,KLF6,EIF3E,SRSF10,AKT3,VCL,CX3CR1,PSMD4,RPS13,PTPN22,SFPQ,HDAC1,LLGL2,IL10RA,BCAP31,OGT,PPP1R15B,PHF11,BBX,SSBP1,MYBL1,CGGBP1,PSMA6,MAP4K1,SMARCE1,PSPC1,CAB39,AAK1,DBNL,PTPN6,EIF3K,FBXW7,EEF1D,TAF15,RASAL3,TIGIT,MADD,RALGDS,PTPRC,HMGN1,MORF4L1,CD48,ADAR,SPN,RPS9,CCND3,ZBTB1,SRP14,APOL3,INPP5D,ITK,HLA-DPB1,UHRF2,TAGAP,PPP4C,PRKAR1A,ARHGAP26,MACF1,SRSF4,GTPBP1,INPP4A,RPS5,HCST,PSMB4,BBS2,LZTR1,DDB1,USP47,EGLN2,LRRFIP1,HNRNPD,RORA,SKP1,PRKCB,WAC,ZNF331,SMARCD2,SMARCC2,EIF2B5,TGFB1,LITAF,TMSB4X,ADAM10,TBRG1,NR3C1,PSMB3,CDKN2D,DUSP2,HSP90AA1,SERINC1,SND1,B2M,NCOA2,GPBP1L1,DMTF1,CD2BP2,ZKSCAN1,PSMB8,HIST1H4E,PSIP1,RPS15A,FRYL,CELF2,YWHAQ,LTB,RPS19,STK25,PSAP,PEBP1,NGDN,IQGAP1,CD74,TAP1,PPM1B,TCF7,RAB8B,CAPN1,ATP6AP2,PDE4D,GPS1,MBTPS1,PKN1,ZNF266,DNAJA1,XPO1,BTF3,GNL3,CSNK1G2,RNF10,PSMD7,NSD1,CD164,RHOT2,VMP1,RPS6KA1,FOS,ABR,PSTPIP1,OPTN,CD226,PITPNC1,PSME1,RALGAPA1,PILRB,ATXN1,GNB1,ADAM8,ZBTB38,CDC37,SH3KBP1,CFL1,HMGN2,TAOK3,PPM1A,HLA-A,NCOA1,TIA1,LSM14A,AKNA,WIPF1,PPP1R16B,EIF4G1,USP7,BCL11B,ARRB2,SURF4,SMARCA2,RAB8A,RAB11A,ASXL1,PTPRE,UBXN1,HLA-B,SFSWAP,TGFBR2,UBB,ZNF207,PLEK,EEF1A1,GPBP1,ZEB2,PRPF40A,MYL12A,SH3BGRL3,SEMA4D,PPP1CA,UBR5,CREB1,MAP4K4,ITSN2,CCNH,MIA3,CIRBP,FTH1,VAPA,WNK1,GRAP2,PABPC1,PICALM,HLA-E,NUP98,ERAP1,RNF4,CYTIP,MTDH,VCP,RASGRP1,HIF1A,CDC42,EIF2A,TBX21,EIF4H,THEMIS,RGS14,CSNK1E,HGS,TBCD,NPC1,BCR,EPS15,RPS27A,HMGB2,RAB27A,BUD31,APOBEC3G,CHD2,PPP1CB,RAB5C,BNIP2,TCF12,ITGAL,PA2G4,HSP90B1,DDX17,RAN,SBDS,SAP30BP,ARL6IP5,HNRNPK,ADAP1,IKZF1,UBA7,GRB2,OMA1,UBE2L6,MKNK2,TRIP12,ILK,LPCAT1,ACLY,TKT,CDC42SE2,ZNF451,CHD3,HNRNPU,MAZ,ZFAND6,SP3,MOB1A,CRIP1,DHPS,PARP14,SIGIRR,LPXN,PRDX1,PSD4,SLC44A2,BZW1,BIN1,RGS10,PXN,EIF1,PARK7,GIGYF2,NUP88,CASP4,GIT2,PSMC6,CORO1A,CD7,CAPZA1,SP100,SLTM,SCML4,CD81,PTEN,CALR,TRIM28,BABAM1,STAT6,NAP1L1,OXA1L,RAB6A,WHSC1L1,RHBDF2,RNF167,MAX,GPS2,NSMAF,MAPK1,SNX17,CASP1,ANXA6,GNB2,RASSF5,PDE7A,ACADVL,SHISA5,PLCG1,AZIN1,ANXA5,CLK3,ABI1,SIVA1,RICTOR,CXXC1,PPP2R1A,EID1,SP140,MYLIP,MAPKAPK2,YY1AP1,SMAP2,CD96,PDIA3,ITGB1,ITGA4,AKT2,IFITM2,ATF7IP,STAT3,CTC1,SSBP2,TXNIP,RPL6,SRI,ASH1L,SAFB,YWHAZ,TINF2,RAD23A,BTG1,KLF2,G3BP2,PTK2B,DOK2,SUMO2,APH1A,CRBN,RPS6,PTBP1,RPS3,PBXIP1,DRAP1,MFNG,NUB1,ARPC1B,PTCD3,SGSM3,SH2D1A,RNH1,RBBP7,BAG6,NFATC3,MYO9B,PNRC1,CNOT2,PDE4B,STK4,LY6E,RNF216,GDI2,NIPBL,HMHA1,NONO,NR4A2,ANP32A,RBBP4,CBLB,FCGR3A,ILF3,CYLD,SEC31A,USF1,CLIC1,SRRT,MIF,SUPT5H,SUPT16H,MYCBP2,PAIP2,DNMT1,TOP2B,URI1,PFN1,XBP1,CAPZA2,DAXX,NDUFS3,PSMA7,SNX6,BCLAF1,ITCH,CERK,IRF1,PABPN1,UXT,DYRK2,INO80E,FOXN3,MAP2K2,PTPRJ,PPP2R5C,PLCB2,IGF2R,HSPA9,USP28,FIS1,PSMA1,CAND1,RBM8A,RASGRP2,APBA2,PPP1R15A,EWSR1,PRKCH,UNC13D,KLF12,PTPRA,CALM1,CD247,SAFB2,TPR,ARPC4,CYTH1,PRR13,MCTP2,S100A4,HLA-DPA1,ATP6V1E1,ARNTL,CALCOCO1,TCEB2,RBM38,RNF138,EIF3B,GRK6,PPP3CC,PSME2,MTCH1,YARS,NUP210,CIAO1,P4HB,KDM3A,ITM2B,KDM3B,ADRB2,RBM4,CAST,RBMX,NDRG1,CDK5RAP3,JMJD1C,PRDX2,CD3G,VDAC2,LPIN1,CHD4,WSB1,PIK3R5,ZFP36L2,ARHGEF1,CDC42SE1,PSMB10,PARP15,RAB7L1,PSMD13,ODC1,FGR,BHLHE40,YWHAB,USP15,IRF3,EIF3H,UBE2I,CD53,GTF2I,LEMD2,UHMK1,FEM1B,SMAD4,PRMT2,DYNLT1,PIK3R1,SMCHD1,JUND,PHB2,NLRC5,PIK3IP1,IKZF3,STUB1,MDFIC,AOAH,DNM2,UBQLN1,IL2RB,TMEM66,DNAJB6,SPATA13,ACSL5,CD3E,ARHGDIB,RHOA,ARHGEF3,RBM14,STK38,ERBB2IP,PDHA1,FMNL1,GPI,TAF7,ARAP1,C11orf31,PSMB7,OPA1,OTUB1,PPP6R3,PRKX,EIF4A1,LDB1,OAZ1,ST13,LIME1,TIPARP,PIEZO1,WDR6,KPNB1,CTDSP1,CDK12,MBD1,PDE3B,HSPA5,TLN1,TSC22D3,YBX1,CTBP1,MGEA5,RHOF,BRD7,CD5,CCDC59,TRIM22,ARRDC3,KLRD1,BTAF1,GSTP1,ACIN1,EIF4A2,EIF5,CNOT1,KLRG1,UBA52,MAPKAP1,ATP1A1,UBE2D2,SIDT1,CHTOP,ANKLE2,IL16,SRSF6,SLC25A6,RBM3,CYTH4,CD8B,PARP10,SCP2,MTPN,JTB,SERP1,HDGF,DDX5,CXCR4,SET,HNRNPF,BRWD1,PLEKHA2,GBP2,RSL1D1,BUB3,IKBKB,PPIA,RABGAP1L,CNOT8,ELMO1,HIGD2A,ATP5A1,RBM25,ICAM2,CASP8,PNRC2,ANAPC5,FYB,TNFRSF1B,UBE2D3,TMED2,GADD45B,TERF2IP,TNFAIP8,SPTBN1,CD8A,INPPL1,DDIT4,U2AF2,MYO18A,JUNB,ARAP2,INPP5K,SEC11A,PDS5A,IL2RG,CDKN1B,RAF1,MAP3K3,USP34,GLUD1,RPS3A,HNRNPUL1,RBM5,CHD6,ATP6V0E1,TNFAIP3,MEAF6,TAF1D,SS18,S100A6,MBP,LUC7L,HSPD1,HLA-C,SYNE2,TRA2B,CAMK4,ARGLU1,DAD1,ATF6B,SLC25A5,PTGES3,TACC1,POLR2A,PRKCQ,BIRC6,SAMHD1,UBE2V1,PPP2CA,ARHGAP15,NMT1,ZFAND5,GZMB,SP110,LAT,EZR,PSMC3,ARF1,BRD2,AP2B1,SLC9A3R1,UBTF,SIPA1,CCL4,EHMT1,CAPRIN1,ILF2,RAC2,AATF,ZNF259,RAP1GAP2,GMFG,RPS14,DLG1,GLG1,SLA2,MCRS1,PSMB9,FLII,RBCK1,MSN,CTNNB1,ARHGEF2,EOMES,TSPYL2,NSMCE4A,HINT1,SEPW1,BTG2,TNFRSF14,ELP2,LGALS1,ZMYM2,TLE4,GIMAP5,TAP2,ARHGAP25,ZNF335,ARAF,RAB37,ARHGAP9,SF1,KDM2B,UTRN,GPR56,HERPUD1,ITGB7,EIF5A,SLC20A1,STAG2,SNRNP70,FERMT3,KAT7,CD44,EVL,NPM1,AP2M1,LCP1,VIM,S100A10,ADRBK1,RSF1,NDUFA13,PPP6R1,BAZ2A,ZMYND11,PHF12,SMAD3,PTPRM,EMP3,MAPK8IP3,HNRNPH1,POLR2J3,FXYD5,CNOT6L,ARFGAP2,SUN2,PCBP2,PRKACB,RAPGEF1,PTGER4,AES,RBM39,PPP1CC,ROCK1,MCL1,SPOCK2,CRLF3,CLK1,HCLS1,FOXP1,CNN2,ATPIF1,DENND4A,TPM3,ARID4B,CDK10,ZNF548,CDC25B,IFITM1,PER1,PPP1R12A,ATP6V1G1,GCN1L1,TRAF1,BECN1,CNOT7,DHX9,MORF4L2,AMICA1,FOSL2,ERCC3,AAMP,SRSF9,RGS1,IP6K2,CHD8,KIAA1109,ACAP2,ANXA2,TCF25,ZAP70,PSMD8,STIM1,KIAA0141,H2AFY,SERGEF,XPC,MIER1,PI4KA,ENO1,NCKAP1L,EHD1,ATM,MTA2,HLA-F,PRKRIR,LONP2,STAT1,CARD8,PIAS1,CAPZB,NOSIP,PTGER2,STK17A,FLNA,EPC1,PCM1,STK24,ITPKB,RBL2,CCNG1,DEK,GZMA,PUM1,RGS3,ACTR3,CNPY2,CCL5,FBXO7,ISG20,ITGB2,VOPP1,SOD1,GON4L,BPTF,POLR2C,ERN1,NCOA4,CD47,RGS2,ROMO1,ELF1,CHFR,RPS6KA3,CBFB,CREBBP,NISCH,GNAS,PIK3CD,LBH,CCDC88C,SRSF5,SON,CARD11,CFLAR,DGKZ,STAT4,EDF1,PFDN5,ANXA7,ZC3HAV1,AKT1,IL7R,SPAG9,MDM4,AKAP9,SPTAN1,CDK11A,TARDBP,FBXW4,GABARAPL2,SUPT6H,PATL2,DGKA,G3BP1,ATXN7,SRP9,XRCC5,MAD1L1,TRIM33,MYO1F,SUB1,PSMC1,GATAD2A,USF2,OSTF1,HNRNPA2B1,JAK1,GCC2,RUNX3,NEDD4,CUL4A,GNG2,KDM2A,TAX1BP1,ZNF101,SERBP1,ZNF644,ADCY7,SLC2A4RG,CLASP1,ZNF655,CST7,DIAPH1
GO:0051352	negative regulation of ligase activity	9.27e-05	7.07e-07	2.65	28	PSMC3,PSMA7,PSMB4,PSMB7,PSMA1,PSMD4,PSMB1,UBC,PSMD7,PSMB3,UBA52,BUB3,PSMB10,PSMB6,PSMC6,PSMD13,PSMA5,UBB,PSME1,RPS27A,PSME2,PSMD2,PSMB8,PSMC1,PSMD8,ANAPC5,PSMB9,PSMA6
GO:0051444	negative regulation of ubiquitin-protein ligase activity	9.27e-05	7.07e-07	2.65	28	PSMC3,PSMA7,PSMB4,PSMB7,PSMA1,PSMD4,PSMB1,UBC,PSMD7,PSMB3,UBA52,BUB3,PSMB10,PSMB6,PSMC6,PSMD13,PSMA5,UBB,PSME1,RPS27A,PSME2,PSMD2,PSMB8,PSMC1,PSMD8,ANAPC5,PSMB9,PSMA6
GO:0071103	DNA conformation change	9.37e-05	7.19e-07	2.07	47	H2AFY,HIST1H2BK,ACIN1,HIST1H2BJ,RBBP7,HIST1H2AE,BRD2,HIST1H2BL,NAP1L1,TOP2B,HIST2H2BF,H3F3A,HIST1H2AD,H2AFV,HIST1H2BN,TSPYL1,NPM1,H1FX,HIST2H2AB,RECQL,NAP1L4,RSF1,HMGB2,HIST1H2BD,HIST1H4E,SETX,ASH1L,HIST2H2BE,TSPYL2,HIST1H2AH,HP1BP3,RBBP4,HIST1H2AI,HIST1H2AC,ERCC3,HIST1H1E,HIST1H1C,HIST1H1D,CHD8,KAT6A,HIST1H2BO,HIST3H2BB,SET,H2AFZ,HIST1H1B,HIST2H2AC,HMGB1
GO:0009199	ribonucleoside triphosphate metabolic process	9.37e-05	7.21e-07	1.88	60	ACIN1,OPA1,ATP8B2,ATP5L,ATP5H,ARF1,ARL4C,ARF5,NME1-NME2,MYO9B,CDC42,RAB11A,EIF5,ALDOA,RNF213,HSPD1,RAB6A,HSP90AA1,ATP5J2,ATP1A1,ATP5O,DDX3X,ATP5A1,ATP5G3,MACF1,MYH9,GNB1,ACLY,GTPBP1,ATP2A3,VPS4B,GNA13,PSMC1,ATP5B,EIF2S3,TBCC,GNAS,ATP5F1,GNB2,RHOG,EFTUD2,HSPA5,RAB5C,SAR1A,ERCC3,ARF6,ATP5G2,ATP5C1,RHOF,ATP2B1,RAB7L1,PSMC6,GNAI2,GNL1,RAB8B,ATP5I,ATP2B4,SEPT9,GNL3,TGFB1
GO:0050851	antigen receptor-mediated signaling pathway	9.59e-05	7.4e-07	2.14	43	PTEN,FYN,UBC,PTPN22,UBA52,LIME1,CSK,NFKBIA,NCKAP1L,IKBKB,INPP5D,PIK3R1,THEMIS,ITK,HLA-DPB1,IKBKG,RELA,CD247,UBB,RPS27A,CD3G,MAPK1,SLA2,PIK3CD,RBCK1,FYB,LCP2,SKAP1,HLA-DPA1,PTPN6,CD3E,CARD11,PRKCQ,LCK,GRAP2,VASP,PTPRC,UBE2V1,PLCG1,PRKCB,ZAP70,LAT,CD3D
GO:0051726	regulation of cell cycle	9.68e-05	7.5e-07	1.49	138	YY1AP1,MAPKAPK2,CDC42,SENP6,BUB3,CDK10,ITGB1,DDX3X,CDC25B,CDK5RAP3,UHRF2,AKT2,BCR,MACF1,RPS27A,PSMD2,KAT2B,ANAPC5,RPA2,PSMB4,GADD45B,DDB1,STAT5A,USP47,HBP1,ERCC3,PSMB10,PA2G4,PSMB6,JUNB,PSMD13,SBDS,CDKN1B,WAC,PSMD8,TNFAIP3,TGFB1,SGSM3,PSMB1,XPC,UBC,FEM1B,UHMK1,TBRG1,PSMB3,PRMT2,CDKN2D,HSPA8,PIM1,ATM,ILK,PSMA5,EIF4G2,ID2,PSMB8,RPS15A,PEBP1,RHOA,PRKCQ,CYLD,RBL2,CCNG1,CCNL2,MIF,XPO1,PAFAH1B1,PSMC3,PSMB7,CCNL1,PSMD7,PDCD4,SIPA1,TOP2B,AATF,GNB2L1,ERN1,PSME1,CHFR,WDR6,DLG1,CDC37,PSMB9,PSMA7,SRSF5,CTNNB1,TSPYL2,SON,TAOK3,IRF1,RASSF1,PPM1A,DGKZ,CTBP1,BRD7,PSMC6,FOXN3,PPP2R5C,LEF1,PRKAA1,AKT1,PTEN,USP28,MDM4,CALR,PSMA1,PSMD4,BABAM1,HDAC1,PPP1R15A,UBA52,JUN,STAG2,NPM1,STAT5B,RNF167,MAD1L1,UBB,TPR,PSMC1,CCNH,PSMA6,SMAD3,CCND2,RUNX3,CAB39,PTPN6,FBXW7,CUL4A,MADD,RBM38,PTPRC,RNF4,CDK9,PSME2,ZNF655,CCND3,CRLF3,ETS1
GO:0050878	regulation of body fluid levels	9.93e-05	7.72e-07	1.56	113	FYN,RAP1B,SOD1,TUBA4A,HIF1A,CDC42,C1QBP,ADRB2,KIF2A,H3F3A,ALDOA,CSK,PPIA,INPP5D,RAC2,CAP1,DOCK8,ITGB1,PFN1,ITGA4,JMJD1C,CD47,PRKAR1A,GNB1,COPA,CAPZA2,RAB27A,KIF22,GNAS,SLC3A2,AMICA1,PDE3B,CFL1,LCP2,PIK3R5,IRF1,STAT5A,RHOG,YWHAZ,HSPA5,TLN1,DGKZ,TSC22D3,AGPAT6,ACTB,DOK2,ATP2B1,ITGAL,ACTG1,INPP5K,GNAI2,FGR,PRKCB,PABPC4,BSG,DGKD,ANXA2,RAF1,ANXA7,APRT,CAPZA1,STIM1,ARRB2,AKT1,VCL,TGFB1,SRGN,TMSB4X,RASGRP2,ACTN4,HDAC1,GRB2,DGKA,PRKCH,EHD1,FERMT3,PIK3R1,STAT5B,CALM1,CD63,PLEK,ATP2A3,GNA13,DOCK11,MAPK1,SELPLG,CREB1,USF2,WDR1,CD84,CAPZB,KLC1,PSAP,PTPN6,FLNA,RHOA,PRKCQ,LCK,GNG2,PRKACB,PLCG1,ANXA5,GPI,CD48,ATP2B4,CD2,SPN,HPS1,LAT,ITGB2,FLI1,VAV1,RASGRP1
GO:0006091	generation of precursor metabolites and energy	0.000104	8.09e-07	1.67	87	SLC25A3,ATP5L,SDHA,RAP1B,UCP2,ATPIF1,ALDOA,UQCRQ,NDUFA4,COX8A,COX5B,NDUFA3,COX6C,ATP5J2,AKT2,PGK1,COX4I1,UQCRH,NDUFB1,ATP5A1,PRKAR1A,GNB1,COX6A1,GNAS,NDUFS3,LDHA,PPP1R2,COX7C,PPP1CB,COX6B1,UQCRC2,NDUFA1,ADPGK,OGDH,SEC11A,SPCS3,AKT1,NDUFV2,NDUFV1,ATP5H,NDUFA9,PGAM1,OXA1L,NDUFB4,NDUFA6,MAT2A,ENO1,MDH1,NDUFB10,ATP5O,NDUFB8,NDUFS5,CALM1,NDUFA13,BLOC1S1,ACLY,TPI1,PPP1CA,ATP5B,MDH2,SLC25A6,SLC25A5,TKT,ATP5F1,IDH3B,GNB2,UQCRB,ACADVL,GAPDH,NDUFB9,UQCRC1,LDHB,IQGAP1,NDUFB7,GNG2,ATP5C1,PRKACB,NDUFB2,PDHA1,CYBA,GPI,ATP5I,PPP1CC,IDH2,NDUFA11,ADCY7,UQCR11
GO:0031396	regulation of protein ubiquitination	0.000115	8.98e-07	2.04	48	PSMC3,PTEN,OTUB1,PSMB7,PSMA1,HERPUD1,PSMD4,PSMB1,UBC,PSMD7,FEM1B,ADRB2,PSMB3,UBA52,BUB3,UBXN1,VPS28,NDNL2,TRIP12,UBB,PSMA5,PSME1,STUB1,RPS27A,DAXX,PSMD2,PSMB8,PSMC1,UBR5,ANAPC5,PSMB9,PSMA6,PSMB4,PSMA7,UBQLN1,FBXW7,HSPA5,RASSF1,PTK2B,PSMB10,PSMB6,PSMC6,PSMD13,SKP1,PSME2,PSMD8,ARRB2,TNFAIP3
GO:0048011	nerve growth factor receptor signaling pathway	0.000117	9.22e-07	1.97	52	PTEN,ARHGEF18,UBC,MAPKAPK2,AP2B1,HDAC1,UBA52,GRB2,RPS6KA1,MAPKAP1,ABR,NFKBIA,IKBKB,AKAP13,PIK3R1,AATF,AP2M1,ARHGDIA,RELA,CALM1,ADRBK1,UBB,PRKAR1A,RPS6KA3,CAMK4,PREX1,RPS27A,STAT3,CLTC,MAPK1,CREB1,ARHGEF2,ARHGAP4,RHOA,ARHGEF1,ARHGEF3,DDIT4,PRKACB,RAPGEF1,RALGDS,FGD3,PLCG1,APH1A,MAP2K2,CDKN1B,RAF1,YWHAB,ADCY7,AKT1,SQSTM1,RICTOR,VAV1
GO:0006364	rRNA processing	0.000121	9.57e-07	2.48	31	NOP56,RPS7,NSA2,RPS19,RPS15,RPL26,RPS24,IMP4,RPSA,POP4,DDX47,RPL5,PA2G4,DDX56,RPL7,RPS8,RPS14,RPL35A,SBDS,RPS16,RPL14,RPS6,NOP58,RPS28,RPL11,RPS17,RPS21,NOP10,ISG20,FBL,KRR1
GO:0072523	purine-containing compound catabolic process	0.000127	1.01e-06	1.93	55	ACIN1,OPA1,ATP8B2,ATP5L,ATP5H,ARF1,ARL4C,ARF5,MYO9B,CDC42,RAB11A,EIF5,RNF213,PDE4B,HSPD1,RAB6A,HSP90AA1,ATP5J2,ATP5O,DDX3X,MYH9,MACF1,GNB1,ACLY,GTPBP1,VPS4B,GNA13,PSMC1,ATP5B,EIF2S3,TBCC,GNAS,ATP5F1,GNB2,PDE3B,PDE7A,RHOG,EFTUD2,HSPA5,RAB5C,SAR1A,ERCC3,ARF6,ATP5C1,RHOF,RAB7L1,PSMC6,GNAI2,GNL1,RAB8B,ATP5I,PDE4D,DPYD,SEPT9,GNL3
GO:0006950	response to stress	0.00013	1.03e-06	1.21	441	CXXC1,RHOC,SP140,TUBA4A,APOL3,MAPKAPK2,C1QBP,DDOST,GBP2,SIKE1,PPIA,IKBKB,INPP5D,ITK,HLA-DPB1,ITGB1,ITGA4,IFITM2,TMBIM6,PRKAR1A,CASP8,MACF1,STAT3,TXNIP,TNFRSF1B,RPA2,PSMB4,UBE2D3,SMG1,TERF2IP,GADD45B,DDB1,YWHAZ,USP47,POLG,BTG1,RAD23A,KLF2,EGLN2,CD8A,DDIT4,DOK2,PTK2B,ATP2B1,ACTG1,GNL1,PRKCB,CDKN1B,DGKD,RAF1,WAC,RPS3,EIF2B5,USP3,NUB1,HSP90AB1,TNFAIP3,TNIK,TGFB1,SH2D1A,RBBP7,PSMB1,BAG6,UBC,NFATC3,TMSB4X,ACTN4,PSMB3,HLA-C,HSPD1,CDKN2D,CTSS,HSP90AA1,CIB1,B2M,HSPA8,STAT2,SEC61A1,CAMK4,NIPBL,PSMB8,PSIP1,ATF6B,NONO,POLR2G,LSP1,NPEPPS,POLR2A,STK25,PSAP,KLC1,PEBP1,PRKCQ,LCK,CD74,SAMHD1,CYLD,TAP1,CYBA,USF1,SEC31A,UBE2V1,ATP2B4,MBTPS1,GPS1,CD2,PKN1,HPS1,FAM129A,MIF,DNAJA1,HSPE1,LAT,SQSTM1,SUPT16H,VAV1,PSMC3,ERCC5,DNAJB1,FYN,PSMD7,UCP2,OS9,RPS6KA1,CD46,FOS,CCL4,NFKBIA,PSTPIP1,RAC2,AATF,FGFR1OP2,DOCK8,PFN1,RELA,CAPN2,PSME1,XBP1,GNB1,DAXX,CAPZA2,ADAM8,MCRS1,KIF22,UBXN4,PSMB9,SLC3A2,PSMA7,ITCH,BCLAF1,CFL1,LCP2,TSPYL2,IRF1,TAOK3,BTG2,NSMCE4A,HLA-A,ADH5,DYRK2,LGALS1,INO80E,FOXN3,PRDX6,MAP2K2,COTL1,PPP2R5C,BSG,PRKAA1,CSNK1D,USP7,TANK,ARRB2,USP28,HIST1H2BK,TSPO,TUBB4B,PSMA1,HERPUD1,SPON2,RCSD1,RASGRP2,PPP1R15A,CTDSP2,HMOX2,JUN,PRKCH,HLA-B,FERMT3,CD44,UNC13D,NPM1,STAT5B,IKBKG,CALM1,ADRBK1,UBB,CD63,PLEK,ATP2A3,XRCC6,GNA13,CREB1,UBR5,GZMM,MAP4K4,IFI16,CCNH,SMAD3,WDR1,CIRBP,MIA3,DUSP1,HLA-DPA1,POLR2B,MAPK8IP3,TPM4,TCEB2,PCBP2,PRKACB,RBM38,PTGER4,HLA-E,TUBB,ATF4,PSME2,CDK9,MMS19,RASGRP1,VCP,ETS1,HIST1H2BJ,HIF1A,CDC42,ADRB2,EIF2A,CNN2,ALDOA,RBM4,NDNL2,CAP1,NDRG1,DDX3X,RGS14,IFITM1,CSNK1E,JMJD1C,PRDX2,RPS27A,PSMD2,HMGB2,RAB27A,TNIP1,BECN1,APOBEC3G,DHX9,AMICA1,MORF4L2,PIK3R5,ANXA1,HUWE1,ERCC3,RBM22,ACTB,PSMB10,IP6K2,PSMB6,ITGAL,PSMD13,HSP90B1,CALCOCO2,FGR,POLR3E,AHSA2,JAK3,KLRK1,IRF3,PSMD8,STIM1,HMGB1,SRGN,XPC,GNLY,UBA7,NDUFA6,GRB2,SMAD4,OMA1,GPX4,EHD1,UBE2L6,PIK3R1,ATM,TGFBR3,HLA-F,TYK2,TRIP12,ATG16L1,AKR1B1,NLRC5,PSMA5,STUB1,ID2,TRPV2,PRKRIR,SELPLG,IRF9,STAT1,MDFIC,TAPBP,PIAS1,CAPZB,AOAH,FAIM3,UBQLN1,DNAJB6,FLNA,RHOA,PARP1,RBM14,STK24,DNAJA2,STT3B,CCNG1,TCIRG1,PRKCSH,LUC7L3,CCL5,ISG20,ITGB2,OTUB1,PSMB7,ATG13,NLRP1,RAP1B,SOD1,GBP5,KIF2A,H3F3A,SIGIRR,CSK,PRDX1,POLR2C,CCM2,ERN1,RECQL,CD47,ROMO1,RPS6KA3,CREBBP,SLU7,GNAS,ADD1,RAD21,PIK3CD,ZFP36,PXN,LYST,PDE3B,SRSF5,HIST2H2BE,SRPR,EIF1,RHOG,HSPA5,RASSF1,TLN1,CD97,PARK7,DGKZ,TSC22D3,PTPRCAP,PSMC6,CORO1A,GNAI2,NFKBIZ,CREBRF,PABPC4,HERPUD2,ANXA7,RNF7,KLF6,CAPZA1,SP100,ZC3HAV1,CD81,AKT1,CX3CR1,VCL,GSTP1,PTEN,MDM4,CALR,PSMD4,BABAM1,TRIM28,SFPQ,NDUFB4,HDAC1,KLRG1,UBA52,DGKA,MAPKAP1,XRCC5,PPP1R15B,UBE2D2,MAX,GPS2,MYO1F,DOCK11,MAPK1,PSMC1,SETX,PSMA6,CASP1,RBM3,MAP4K1,JAK1,CD84,ACADVL,NEDD4,DBNL,PTPN6,FBXW7,CUL4A,GNG2,IL32,MTPN,TAX1BP1,PTPRC,PLCG1,SERP1,MORF4L1,ANXA5,HDGF,CD48,CXCR4,SLAMF7,ADAR,SPN,PRF1
GO:0006195	purine nucleotide catabolic process	0.000142	1.13e-06	1.93	54	ACIN1,OPA1,ATP8B2,ATP5L,ATP5H,ARF1,ARL4C,ARF5,MYO9B,CDC42,RAB11A,EIF5,RNF213,PDE4B,HSPD1,RAB6A,HSP90AA1,ATP5J2,ATP5O,DDX3X,MYH9,MACF1,GNB1,ACLY,GTPBP1,VPS4B,GNA13,PSMC1,ATP5B,EIF2S3,TBCC,GNAS,ATP5F1,GNB2,PDE3B,PDE7A,RHOG,EFTUD2,HSPA5,RAB5C,SAR1A,ERCC3,ARF6,ATP5C1,RHOF,RAB7L1,PSMC6,GNAI2,GNL1,RAB8B,ATP5I,PDE4D,SEPT9,GNL3
GO:0007093	mitotic cell cycle checkpoint	0.000142	1.14e-06	2.18	40	PSMC3,PSMB7,PSMA1,PSMD4,PSMB1,UBC,PSMD7,TOP2B,PSMB3,UBA52,BUB3,ATM,MAD1L1,PSMA5,UBB,PSME1,CHFR,RPS27A,DLG1,PSMD2,TPR,PSMB8,PSMC1,ANAPC5,PSMB9,PSMA6,PSMB4,PSMA7,DGKZ,PSMB10,RBM38,PSMC6,PSMB6,PSMD13,CCNG1,PPP2R5C,CDKN1B,PSME2,PSMD8,TGFB1
GO:0031145	anaphase-promoting complex-dependent proteasomal ubiquitin-dependent protein catabolic process	0.00015	1.21e-06	2.54	29	PSMC3,PSMA7,PSMB4,PSMB7,PSMA1,PSMD4,PSMB1,UBC,PSMD7,PSMB3,UBA52,BUB3,PSMB10,PSMB6,PSMC6,PSMD13,SKP1,PSMA5,UBB,PSME1,RPS27A,PSME2,PSMD2,PSMB8,PSMC1,PSMD8,ANAPC5,PSMB9,PSMA6
GO:0035872	nucleotide-binding domain, leucine rich repeat containing receptor signaling pathway	0.000172	1.39e-06	3.37	18	ITCH,NLRP1,UBC,UBA52,NFKBIA,IKBKB,PSTPIP1,CYLD,UBE2V1,IKBKG,RELA,UBB,CASP8,RPS27A,HSP90AB1,TXNIP,TNFAIP3,CASP1
GO:0033238	regulation of cellular amine metabolic process	0.000183	1.48e-06	2.61	27	PSMC3,PSMA7,PSMB4,PSMB7,PSMA1,PSMD4,PSMB1,PSMD7,PEBP1,OAZ1,PSMB3,PSMB10,PSMB6,PSMC6,PSMD13,ODC1,AZIN1,PSMA5,PSME1,LPCAT1,PSME2,PSMD2,PSMB8,PSMC1,PSMD8,PSMB9,PSMA6
GO:0009259	ribonucleotide metabolic process	0.000194	1.57e-06	1.8	64	OPA1,ATP8B2,ATP5L,ARF1,ARL4C,ARF5,NME1-NME2,CDC42,ALDOA,RNF213,ATP5J2,DDX3X,ATP5A1,ENTPD4,MACF1,MYH9,GNB1,GTPBP1,GNAS,RHOG,EFTUD2,HSPA5,RAB5C,ERCC3,RHOF,ATP2B1,RAB7L1,PSMC6,GNAI2,GNL1,APRT,CMPK1,SEPT9,TGFB1,ACIN1,ATP5H,RAB11A,MYO9B,EIF5,HSPD1,HSP90AA1,RAB6A,ATP5O,ATP1A1,ATP5G3,ATP2A3,ACLY,GNA13,VPS4B,EIF2S3,ATP5B,PSMC1,TBCC,ATP5F1,GNB2,SAR1A,ARF6,ATP5C1,ATP5G2,RAB8B,ATP2B4,ATP5I,DPYD,GNL3
GO:0006457	protein folding	0.000239	1.96e-06	1.91	53	DNAJB1,TUBB4B,CALR,TUBA4A,PPIG,ST13,TBCA,URI1,HSPD1,NKTR,PPIA,HSP90AA1,HSPA8,B2M,PDIA3,TBCD,FKBP8,ERP29,CCT8,PPIB,FKBP11,MOGS,CCT5,CCT3,DNAJC7,TBCB,TBCC,PTGES3,TUBA1A,CANX,DNAJB6,CCT7,DNAJB14,TUBA1B,TCP1,UXT,ACTB,CD74,CCT2,DNAJA2,HSP90B1,PPWD1,CCT4,PFDN5,LRPAP1,PRKCSH,AIP,HSP90AB1,HSPE1,DNAJA1,HSPA9,GANAB,DNAJC8
GO:0051443	positive regulation of ubiquitin-protein ligase activity	0.000239	1.95e-06	2.49	29	PSMC3,PSMA7,PTEN,PSMB4,PSMB7,PSMA1,PSMD4,PSMB1,UBC,PSMD7,PSMB3,UBA52,PSMB10,PSMB6,PSMC6,PSMD13,SKP1,PSMA5,UBB,PSME1,RPS27A,PSME2,PSMD2,PSMB8,PSMC1,PSMD8,ANAPC5,PSMB9,PSMA6
GO:0007010	cytoskeleton organization	0.000269	2.21e-06	1.5	122	ARHGEF18,DOCK2,SOD1,FOXP1,TUBA4A,FBXW5,CDC42,SLC9A3R1,SIPA1,CNN2,KIF2A,ALDOA,BUB3,NUMA1,TUBGCP6,RAC2,CAP1,ELMO1,ITGB1,RGS14,PFN1,PPP4C,GABARAP,ARHGAP26,BCR,MYH9,PREX1,PPP1R12A,DLG1,CAPZA2,NISCH,ADD1,LPIN1,SH3KBP1,CCDC88C,BBS2,CFL1,ARHGEF2,CTNNB1,ARHGAP4,DYNC1H1,SON,RNF19A,RHOG,TUBA1B,TLN1,DYNC1LI2,CAPN10,UXT,INPPL1,ARPC5,RHOF,MYO18A,CORO1A,HSP90B1,ACTG1,FGD3,INPP5K,RAN,WIPF1,NCOR1,RAF1,CAPZA1,CSNK1D,TNIK,PTEN,CALR,TUBB4B,SS18,TMSB10,NCK2,TMSB4X,ACTN4,ACTR2,OFD1,SYNE1,ATXN7,NCKAP1L,DYNLT1,NPM1,EVL,SSH2,NEDD9,SYNE2,NIN,VIM,LCP1,PLEK,PRPF40A,ARPC4,TUBA1A,TACC1,MON2,GCC2,CAPZB,GAPDH,DNAJB6,FLNA,ARHGDIB,SUN2,RHOA,CHD3,PCM1,ARF6,DCTN2,EPB41,ERBB2IP,VASP,FMNL1,GZMA,ABI1,ROCK1,TUBB,BRWD1,CCDC88B,CLASP1,GZMB,ARAP1,PAFAH1B1,EZR,RICTOR,DIAPH1
GO:0009141	nucleoside triphosphate metabolic process	0.000282	2.33e-06	1.81	61	ACIN1,OPA1,ATP8B2,ATP5L,ATP5H,ARF1,ARL4C,ARF5,NME1-NME2,MYO9B,CDC42,RAB11A,EIF5,ALDOA,RNF213,HSPD1,RAB6A,HSP90AA1,ATP5J2,ATP1A1,ATP5O,DDX3X,ATP5A1,ATP5G3,MACF1,MYH9,GNB1,ACLY,GTPBP1,ATP2A3,VPS4B,GNA13,PSMC1,ATP5B,EIF2S3,TBCC,GNAS,ATP5F1,GNB2,RHOG,EFTUD2,HSPA5,RAB5C,SAR1A,ERCC3,ARF6,ATP5G2,ATP5C1,MGEA5,RHOF,ATP2B1,RAB7L1,PSMC6,GNAI2,GNL1,RAB8B,ATP5I,ATP2B4,SEPT9,GNL3,TGFB1
GO:0015931	nucleobase-containing compound transport	0.000282	2.33e-06	2.12	40	RBM8A,EIF5A,ALYREF,U2AF1,SEC13,SIDT1,HNRNPA1,DHX38,SRSF1,DDX39A,AHCTF1,SRSF4,NXF1,SRSF6,TPR,SRSF7,RNPS1,HNRNPA2B1,SRSF11,SRSF5,SMG1,PABPN1,RPSA,NUP88,G3BP2,U2AF2,SRSF9,DDX39B,SRSF2,SRRM1,RAN,CPSF1,NUP98,MVP,SRSF3,THOC1,THOC2,XPO1,SRSF10,NUP210
GO:0030168	platelet activation	0.0003	2.49e-06	1.92	51	SRGN,FYN,RAP1B,SOD1,TUBA4A,TMSB4X,RASGRP2,ACTN4,ALDOA,GRB2,DGKA,PRKCH,CSK,PPIA,FERMT3,RAC2,PIK3R1,CAP1,PFN1,CALM1,CD63,PLEK,GNB1,GNA13,MAPK1,WDR1,LCP2,CFL1,PSAP,PIK3R5,RHOG,YWHAZ,FLNA,HSPA5,TLN1,RHOA,DGKZ,PRKCQ,LCK,GNG2,GNAI2,PRKCB,DGKD,RAF1,LAT,ARRB2,AKT1,VCL,VAV1,TGFB1,RASGRP1
GO:0032479	regulation of type I interferon production	0.000315	2.62e-06	2.78	23	UBE2D3,ITCH,UBC,UBA7,IRF1,UBA52,HSPD1,NFKBIA,PCBP2,IKBKB,UBE2L6,TAX1BP1,CYLD,DDX3X,IKBKG,RELA,UBB,RNF216,NLRC5,RPS27A,IRF3,ZC3HAV1,TNFAIP3
GO:0002757	immune response-activating signal transduction	0.000319	2.67e-06	1.82	59	PTEN,FYN,UBC,MAPKAPK2,PTPN22,UBA52,RPS6KA1,FOS,JUN,HSPD1,LIME1,CSK,NFKBIA,NCKAP1L,IKBKB,INPP5D,PIK3R1,THEMIS,ITK,HLA-DPB1,IKBKG,RELA,CD247,UBB,RPS6KA3,CASP8,RPS27A,CD3G,ADAM8,MAPK1,SLA2,CREB1,TNIP1,PIK3CD,RBCK1,FYB,ITCH,LCP2,HLA-DPA1,SKAP1,CD3E,PTPN6,CARD11,PRKCQ,LCK,GRAP2,CYLD,VASP,PTPRC,UBE2V1,PLCG1,MAP2K2,PRKCB,KLRK1,ZAP70,IRF3,LAT,CD3D,TNFAIP3
GO:0010627	regulation of intracellular protein kinase cascade	0.00033	2.77e-06	1.48	126	HCLS1,PPP2R1A,RHOC,SOD1,APOL3,MAPKAPK2,CDC42,SLC9A3R1,ADRB2,PDCD4,LIME1,NFKBIA,IKBKB,PRDX1,ITGB1,RGS14,HGS,RELA,RGS2,SLC44A2,CASP8,RPS27A,DAXX,ADAM8,CDK12,TNIP1,TRAF1,RBCK1,RHOH,ITCH,CTNNB1,TERF2IP,GADD45B,PIK3R5,IRF1,TAOK3,CARD11,CFLAR,PPM1A,BNIP2,G3BP2,DDIT4,INPPL1,PTK2B,LGALS1,INPP5K,MAP2K2,GNAI2,PTPRJ,PRKCB,NCOR1,RAF1,MAP3K3,YWHAB,IRF3,PRKAA1,AIP,ZC3HAV1,CD81,ARRB2,AKT1,TNFAIP3,TNIK,TGFB1,GSTP1,PTEN,LEMD2,UBC,LITAF,MIER1,SLC20A1,UBA52,GRB2,DUSP2,CD44,IKBKG,ILK,UBB,GPS2,ZEB2,MAPK1,ZMYND11,MAP4K4,CASP1,MAP4K1,STAT1,MDFIC,DUSP1,CARD8,S100A4,PSAP,MAPK8IP3,PEBP1,DBNL,PTPN6,TMED4,FBXW7,FLNA,EEF1D,RHOA,VAPA,PRKCQ,LCK,SHISA5,STK38,CD74,RAPGEF1,CYLD,MADD,PTPRC,UBE2V1,PLCG1,PPP2CA,CXCR4,ATP6AP2,ZFAND6,RGS3,GPS1,PKN1,MIF,CRLF3,MTDH,CCL5,PIM2,SQSTM1,RICTOR
GO:0009150	purine ribonucleotide metabolic process	0.000401	3.38e-06	1.79	61	ACIN1,OPA1,ATP8B2,ATP5L,ATP5H,ARF1,ARL4C,ARF5,NME1-NME2,MYO9B,CDC42,RAB11A,EIF5,ALDOA,RNF213,HSPD1,RAB6A,HSP90AA1,ATP5J2,ATP1A1,ATP5O,DDX3X,ATP5A1,ATP5G3,MACF1,MYH9,GNB1,ACLY,GTPBP1,ATP2A3,VPS4B,GNA13,PSMC1,ATP5B,EIF2S3,TBCC,GNAS,ATP5F1,GNB2,RHOG,EFTUD2,HSPA5,RAB5C,SAR1A,ERCC3,ARF6,ATP5G2,ATP5C1,RHOF,ATP2B1,RAB7L1,PSMC6,GNAI2,GNL1,RAB8B,ATP5I,ATP2B4,APRT,SEPT9,GNL3,TGFB1
GO:0006200	ATP catabolic process	0.000412	3.49e-06	2.74	23	ATP5F1,ACIN1,ATP8B2,ATP5L,ATP5H,MYO9B,HSPA5,RNF213,ERCC3,HSPD1,ATP5C1,ATP5J2,HSP90AA1,ATP5O,PSMC6,DDX3X,ATP5I,MYH9,MACF1,ACLY,VPS4B,PSMC1,ATP5B
GO:0000278	mitotic cell cycle	0.000479	4.06e-06	1.48	122	PSMC3,PSMB7,PPP2R1A,CSNK1A1,TUBA4A,PSMD7,EML4,KIF2A,TOP2B,BUB3,NUMA1,TUBGCP6,CDK10,RPS27,ITGB1,RGS14,SEC13,CDC25B,CSNK1E,PSME1,AHCTF1,CHFR,TXNL4A,RPS27A,SEPT2,PPP1R12A,DLG1,PSMD2,CLTC,KIF22,ANAPC5,PSMB9,RAD21,RPA2,PSMA7,PSMB4,ARHGEF2,DYNC1H1,GIGYF2,DGKZ,PSMB10,FOXN3,PSMC6,PSMB6,JUNB,PSMD13,NDEL1,RAN,PDS5A,SBDS,SKP1,CDKN1B,PPP2R5C,CSNK1D,CEP78,CNTRL,USP3,PSMD8,AKT1,TGFB1,PTEN,TUBB4B,PSMA1,AKAP9,UBE2I,PSMB1,PSMD4,UBC,CDK11A,HDAC1,OFD1,PSMB3,UBA52,DYNLT1,CDKN2D,STAG2,HSP90AA1,CIB1,PIM1,MPHOSPH9,ATM,NEDD9,MAD1L1,PSMA5,UBB,E2F4,ANKLE2,ID2,ANAPC16,TPR,DYRK1A,PSMB8,NIPBL,PSMC1,TUBA1A,PSMA6,CCNH,DNM2,RBBP4,FLNA,SUN2,RHOA,CUL4A,PCM1,BIRC6,SEPT7,DCTN2,ENSA,JTB,RBM38,RBL2,CCNG1,MAU2,NUP98,PPP1CC,TUBB,PSME2,CLASP1,XPO1,PAFAH1B1,SFI1,PIM2
GO:2000112	regulation of cellular macromolecule biosynthetic process	0.000523	4.46e-06	1.19	465	CXXC1,PPP2R1A,RHOC,ZBTB1,SP140,EID1,SRP14,YY1AP1,IKBKB,MED17,CNOT8,CNBP,AKT2,TSC22D4,ATF7IP,PRKAR1A,PNRC2,STAT3,CTC1,SSBP2,RPL6,TXNIP,RPS5,ASH1L,UBE2D3,SAFB,TERF2IP,LZTR1,STAT5A,TINF2,USP47,BTG1,KLF2,EGLN2,HBP1,INPPL1,LRRFIP1,HNRNPD,JUNB,INPP5K,PDS5A,RORA,PRKCB,CDKN1B,WAC,RPS3,DRAP1,PBXIP1,SMARCD2,ZNF331,SMARCC2,HNRNPUL1,EIF2B5,C14orf166,CHD6,TNFAIP3,PTCD3,MEAF6,TGFB1,PNN,KDM4C,RBBP7,ZNF638,SS18,TAF1D,UBC,NFATC3,LITAF,NR3C1,PNRC1,CNOT2,CHD1,COMMD6,SND1,HSPA8,RFXANK,NCOA2,STAT2,GPBP1L1,SETD3,DMTF1,ARGLU1,CAMK4,NIPBL,ZKSCAN1,PSIP1,NONO,FRYL,YWHAQ,POLR2A,CSDE1,CREBZF,ANP32A,RBBP4,TMPO,NGDN,PRKCQ,ILF3,CYLD,USF1,TCF7,UBE2V1,PPP2CA,SRRT,PKN1,IRF2BP2,FAM129A,ZNF266,SUPT5H,BTF3,XPO1,UBP1,SP110,SQSTM1,TNRC6B,SUPT16H,VAV1,RFX5,MYCBP2,PAIP2,BRD2,RNF10,CCNL1,NSD1,UBTF,DNMT1,PDCD4,RPS6KA1,URI1,FOS,NFKBIA,EHMT1,CAPRIN1,ILF2,PUF60,AATF,PFN1,RPS14,DEDD2,RELA,RALGAPA1,RNF187,RPS4X,ATXN1,DAXX,ADAM8,ZBTB38,MCRS1,SLA2,MAF1,FLII,RBCK1,ZCCHC11,SNX6,ZRANB2,ITCH,BCLAF1,BAZ2B,ARHGEF2,CTNNB1,HMGN2,SKAP1,TSPYL2,EOMES,IRF1,RNF6,PPM1A,UXT,ELP2,DYRK2,INO80E,FOXN3,NCOA1,ZMYM2,TLE4,TIA1,LSM14A,PUM2,AKNA,ZNF335,EIF4G1,THOC1,PRKAA1,USP7,EZH1,ARRB2,BCL11B,SF1,KDM2B,SMARCA2,RBM8A,CAND1,NCK2,EIF5A,PPP1R15A,ASXL1,EWSR1,JUN,PRKCH,STAG2,KAT7,SFSWAP,NPM1,STAT5B,IKBKG,KLF12,SAFB2,ZNF207,UBB,RSF1,NDUFA13,EEF1A1,GPBP1,CBX3,XRCC6,PPP1CA,SEMA4D,CREB1,BAZ2A,ZMYND11,PRR13,IFI16,CCNH,SMAD3,PHF12,AKAP17A,CIRBP,ARNTL,CALCOCO1,TCEB2,PABPC1,AES,KDM5C,EIF3B,PICALM,RBM39,THRAP3,RNF4,ATF4,CDK9,MMS19,CRLF3,MTDH,ETS1,HCLS1,FOXP1,HIF1A,CIAO1,CDC42,ITM2B,KDM3A,ADRB2,KDM3B,EIF2A,TBX21,DENND4A,EIF4H,ARID4B,RBM4,ZNF276,RBMX,NDNL2,DDX3X,RGS14,ZNF548,CDK5RAP3,JMJD1C,KDM5A,PER1,RPS27A,PPP1R12A,HMGB2,GCN1L1,TNIP1,KAT2B,BUD31,TRAF1,CNOT7,LPIN1,CHD2,CHD4,MORF4L2,RHOH,PPP1CB,ZFP36L2,FOSL2,ERCC3,EIF4B,PARP15,TCF12,PA2G4,CHD8,DDX17,RAN,SAP30BP,NCOR1,TCF25,YWHAB,BHLHE40,JAK3,IRF3,NR1H2,HNRNPK,EAPP,HMGB1,GTF3A,IKZF1,EIF3H,UBE2I,UHMK1,MIER1,SMAD4,PRMT2,MLLT6,ENO1,JUND,PIK3R1,MKNK2,PIM1,TGFBR3,MTA2,PHB2,ILK,NLRC5,IKZF3,E2F4,EIF4G2,NEDD8,ID2,STAT1,MDFIC,PIAS1,DNM2,DNAJB6,ZNF451,FLNA,EPC1,RHOA,CHD3,PARP1,RBM14,KAT8,KLF13,MAZ,RBL2,FOSB,TAF7,DEK,PUM1,SP3,CCNL2,MED13,CCL5,CD3D,PIM2,VOPP1,LDB1,S1PR1,PARP14,SIGIRR,GON4L,LIME1,LPXN,BPTF,GNB2L1,ERN1,SNW1,NCOA4,RGS2,ELF1,RPS6KA3,CBFB,CREBBP,CTDSP1,CDK12,BZW1,RAD21,CCAR1,LBH,ZFP36,MBD1,EIF1,RHOG,CARD11,YBX1,TSC22D3,CTBP1,MGEA5,BRD7,SAP18,TRIM22,CCDC59,STAT4,EDF1,SMAD2,KAT6A,NFKBIZ,CREBRF,PFDN5,LEF1,KLF6,EIF3E,SRSF10,SCML4,SLTM,SP100,BTAF1,AKT1,PTEN,MDM4,CALR,TRIM28,EIF4A2,SFPQ,STAT6,CDK11A,EIF5,HDAC1,CNOT1,SUPT6H,UBA52,PATL2,ATXN7,SRP9,XRCC5,PHF11,PPP1R15B,UBE2D2,WHSC1L1,BBX,CHTOP,GPS2,TRIM33,MYBL1,IL16,SUB1,MAPK1,GATAD2A,USF2,CGGBP1,PSMA6,RBM3,SMARCE1,PSPC1,RUNX3,NEDD4,EIF3K,FBXW7,KDM2A,MTPN,TAF15,TAX1BP1,ZNF101,HMGN1,SERP1,MORF4L1,HDGF,DDX5,ZNF644,SET,BRWD1,SIVA1,RPS9,SLC2A4RG,ZNF655
GO:0007169	transmembrane receptor protein tyrosine kinase signaling pathway	0.000536	4.58e-06	1.55	100	PPP2R1A,ARHGEF18,MAPKAPK2,CDC42,AP2B1,ADRB2,RPS6KA1,ABR,CSK,NFKBIA,IKBKB,TIPARP,AATF,RGS14,ARHGDIA,AKT2,HGS,RELA,PRKAR1A,RPS6KA3,EPS15,PILRB,PREX1,RPS27A,ATP6V1G1,STAT3,CLTC,TXNIP,SH3KBP1,PXN,PDE3B,LCP2,ARHGEF2,ARHGAP4,STAT5A,PPM1A,ARHGEF1,GIGYF2,CD8A,DDIT4,PTK2B,EIF4B,FGD3,MAP2K2,APH1A,PTPRJ,CD7,CDKN1B,DGKD,RAF1,RPS6,EIF4G1,YWHAB,JAK3,PRKAA1,ATP6V0E1,IGF2R,AKT1,TGFB1,PTEN,SS18,UBC,NCK2,ADAM10,HDAC1,UBA52,GRB2,MAPKAP1,AKAP13,PIK3R1,AP2M1,STAT5B,PTPRA,CALM1,ADRBK1,UBB,CAMK4,MAPK1,CREB1,STAT1,CD8B,ATP6V1E1,CAB39,CD3E,PTPN6,RHOA,ARHGEF3,PRKACB,ERBB2IP,RAPGEF1,RALGDS,PLCG1,PPP2CA,ABI1,TCIRG1,ZFAND5,ADCY7,SQSTM1,RICTOR,VAV1
GO:0070423	nucleotide-binding oligomerization domain containing signaling pathway	0.000542	4.65e-06	3.96	13	UBE2V1,ITCH,IKBKG,RELA,UBC,UBB,CASP8,RPS27A,UBA52,NFKBIA,IKBKB,TNFAIP3,CYLD
GO:0051351	positive regulation of ligase activity	0.000563	4.84e-06	2.39	29	PSMC3,PSMA7,PTEN,PSMB4,PSMB7,PSMA1,PSMD4,PSMB1,UBC,PSMD7,PSMB3,UBA52,PSMB10,PSMB6,PSMC6,PSMD13,SKP1,PSMA5,UBB,PSME1,RPS27A,PSME2,PSMD2,PSMB8,PSMC1,PSMD8,ANAPC5,PSMB9,PSMA6
GO:0015985	energy coupled proton transport, down electrochemical gradient	0.000563	4.88e-06	4.53	11	ATP5O,ATP5F1,ATP5L,ATP5H,ATP5A1,ATP5I,ATP5G3,ATP5B,ATP5G2,ATP5C1,ATP5J2
GO:0015986	ATP synthesis coupled proton transport	0.000563	4.88e-06	4.53	11	ATP5O,ATP5F1,ATP5L,ATP5H,ATP5A1,ATP5I,ATP5G3,ATP5B,ATP5G2,ATP5C1,ATP5J2
GO:0009166	nucleotide catabolic process	0.000586	5.09e-06	1.83	55	ACIN1,OPA1,ATP8B2,ATP5L,ATP5H,ARF1,ARL4C,ARF5,MYO9B,CDC42,RAB11A,EIF5,RNF213,PDE4B,HSPD1,RAB6A,HSP90AA1,ATP5J2,ATP5O,DDX3X,ENTPD4,MACF1,MYH9,GNB1,ACLY,GTPBP1,VPS4B,GNA13,PSMC1,ATP5B,EIF2S3,TBCC,GNAS,ATP5F1,GNB2,PDE3B,PDE7A,RHOG,EFTUD2,HSPA5,RAB5C,SAR1A,ERCC3,ARF6,ATP5C1,RHOF,RAB7L1,PSMC6,GNAI2,GNL1,RAB8B,ATP5I,PDE4D,SEPT9,GNL3
GO:0010648	negative regulation of cell communication	0.000589	5.15e-06	1.47	123	PPP2R1A,RHOC,HIF1A,CDC42,SLC9A3R1,AP2B1,ADRB2,TOB1,SIGIRR,LPXN,NFKBIA,INPP5D,RGS14,DDX3X,GNB2L1,HGS,CSNK1E,RGS2,NPC1,ELF1,EPS15,MYH9,RPS27A,VDAC2,GLG1,CLTC,SLA2,TNIP1,SH3KBP1,SNX6,RGS10,RHOH,PDE3B,ITCH,CTNNB1,PPP1CB,RASA3,IRF1,TAOK3,CFLAR,HSPA5,PPM1A,ARHGEF1,PARK7,G3BP2,DDIT4,INPPL1,RGS1,CHD8,INPP5K,SMAD2,GNAI2,PTPRJ,PRKCB,NCOR1,CREBRF,PFDN5,USP15,LEF1,NR1H2,PRKAA1,ARRB2,AKT1,TNFAIP3,TGFB1,GSTP1,PTEN,CALR,LEMD2,UBC,PTPN22,PPP1R15A,HDAC1,ASXL1,NR3C1,UBA52,PTPRE,GRB2,DUSP2,CD44,TGFBR2,STK4,AP2M1,TGFBR3,PHB2,ADRBK1,PIK3IP1,NLRC5,UBB,GPS2,TRIM33,PLEK,STUB1,DYRK1A,PPP1CA,ZMYND11,SMAD3,STAT1,DUSP1,CARD8,NEDD4,CBLB,CD3E,PTPN6,PEBP1,FBXW7,RHOA,PRKCQ,CD74,RASAL3,CYLD,AES,PTPRC,PPP2CA,RGS3,PPP1CC,LRPAP1,GPS1,MCL1,GRK6,MIF,XPO1,CCL5
GO:0002753	cytoplasmic pattern recognition receptor signaling pathway	0.000589	5.15e-06	3.72	14	UBE2V1,ITCH,IKBKG,RELA,UBC,UBB,CASP8,RPS27A,UBA52,IRF3,NFKBIA,IKBKB,TNFAIP3,CYLD
GO:0051438	regulation of ubiquitin-protein ligase activity	0.000624	5.48e-06	2.3	31	PSMC3,PSMA7,PTEN,PSMB4,PSMB7,PSMA1,PSMD4,PSMB1,UBC,PSMD7,FEM1B,PSMB3,UBA52,BUB3,PSMB10,PSMB6,PSMC6,PSMD13,SKP1,PSMA5,UBB,PSME1,RPS27A,PSME2,PSMD2,PSMB8,PSMC1,PSMD8,ANAPC5,PSMB9,PSMA6
GO:0010646	regulation of cell communication	0.000635	5.59e-06	1.25	318	PPP2R1A,RHOC,APOL3,MAPKAPK2,SMAP2,IKBKB,INPP5D,RABGAP1L,ITGB1,TAGAP,FKBP8,ARHGAP26,PRKAR1A,CASP8,MACF1,MYH9,STAT3,CLTC,TERF2IP,GADD45B,CD8A,G3BP2,DDIT4,INPPL1,PTK2B,ARAP2,INPP5K,SEC11A,PRKCB,RAF1,WAC,MAP3K3,USP34,GLUD1,MFNG,SPCS3,HSP90AB1,TNFAIP3,TNIK,TGFB1,SGSM3,UBC,LITAF,MYO9B,NR3C1,DUSP2,STK4,STAT2,GDI2,DYRK1A,HMHA1,SLC25A5,IQGAP2,PSAP,CBLB,PEBP1,IQGAP1,PRKCQ,LCK,ARF6,CD74,CYLD,UBE2V1,PPP2CA,RAB8B,ARHGAP15,ATP6AP2,GPS1,LRPAP1,PKN1,MIF,SUPT5H,XPO1,SQSTM1,VAV1,RNF10,SLC9A3R1,AP2B1,SIPA1,PDCD4,RHOT2,CCL4,NFKBIA,ABR,RAC2,CD226,ARHGDIA,RAP1GAP2,DEDD2,RELA,RALGAPA1,XBP1,PREX1,DAXX,ADAM8,GLG1,SLA2,CDC37,SH3KBP1,RBCK1,ZCCHC11,SNX6,ITCH,BCLAF1,ARHGEF2,CTNNB1,TSPYL2,IRF1,RNF6,TAOK3,PPM1A,CAPN10,LGALS1,FGD3,MAP2K2,PTPRJ,ARHGAP25,CSNK1D,PRKAA1,ARHGAP9,ARRB2,FIS1,NCK2,RASGRP2,RAB11A,SLC20A1,PPP1R15A,ASXL1,PTPRE,JUN,PRKCH,AKAP13,CD44,TGFBR2,AP2M1,IKBKG,ADRBK1,UBB,PLEK,ZEB2,SEMA4D,PPP1CA,EXOC4,UBR5,CREB1,CYTH1,ZMYND11,MAP4K4,ITSN2,SMAD3,DUSP1,S100A4,MAPK8IP3,ARFGAP2,VAPA,ARHGAP30,PRKACB,RAPGEF1,AES,PPP1CC,MCL1,GRK6,MTCH1,CRLF3,MTDH,RASGRP1,HCLS1,HIF1A,CDC42,EIF2A,ADRB2,USP33,DDX3X,RGS14,CSNK1E,HGS,NPC1,BCR,EPS15,RPS27A,VDAC2,TNIP1,BECN1,TRAF1,PPP1R2,RHOH,ARHGAP4,PPP1CB,PIK3R5,BNIP2,ARHGEF1,RGS1,ITGAL,CHD8,ACAP1,DDX17,ACAP2,FGR,NCOR1,BHLHE40,YWHAB,USP15,ZAP70,NR1H2,IRF3,AIP,ADAP1,UBE2I,LEMD2,MIER1,GRB2,SMAD4,PRMT2,NCKAP1L,DYNLT1,ATM,TGFBR3,TYK2,ILK,PHB2,NLRC5,PIK3IP1,STUB1,GPSM3,STAT1,MDFIC,CARD8,PIAS1,CDC42SE2,TMED4,SPATA13,CD3E,FLNA,ARHGDIB,RHOA,ARHGEF3,STK38,ITPKB,ZFAND6,RGS3,CCL5,PAFAH1B1,ARAP1,PIM2,ARHGEF18,OPA1,RAP1B,SOD1,S1PR1,TOB1,SIGIRR,LPXN,LIME1,PRDX1,ARHGAP27,GNB2L1,ERN1,PSD4,RGS2,SLC44A2,ELF1,CREBBP,NISCH,CDK12,GNAS,RGS10,PXN,PDE3B,RASA3,RHOG,CARD11,CFLAR,HSPA5,PARK7,MGEA5,GIT2,RHOF,GNAI2,SMAD2,CREBRF,CSNK2B,PFDN5,LEF1,ZC3HAV1,CD81,AKT1,PTEN,GSTP1,CALR,PTPN22,HDAC1,BCAP31,UBA52,OGT,GPS2,TRIM33,MAPK1,SLC25A6,CASP1,MAP4K1,CYTH4,JAK1,NEDD4,AAK1,DBNL,PTPN6,FBXW7,EEF1D,SHISA5,RASAL3,MADD,RALGDS,PTPRC,PLCG1,SERP1,DDX5,CXCR4,RICTOR
GO:0031329	regulation of cellular catabolic process	0.000635	5.62e-06	1.59	87	MYLIP,HIF1A,SMAP2,SIPA1,VMP1,S1PR1,ABR,RABGAP1L,ARHGAP27,GNB2L1,AKT2,TBCD,CSNK1E,RGS2,NPC1,RALGAPA1,ARHGAP26,BCR,PREX1,WDR6,ADAM8,GTPBP1,BECN1,TNFRSF1B,BIN1,ZFP36,RGS10,TMED2,ARHGAP4,PPP1CB,RASA3,RHOG,BTG2,RAD23A,BNIP2,DDIT4,RGS1,PTK2B,GIT2,ARAP2,SUMO2,ACAP1,FGD3,ACAP2,NCOR1,WAC,PRKAA1,CSNK1D,NUB1,HSP90AB1,ZC3HAV1,ARHGAP9,AKT1,ADAP1,HMGB1,PTEN,BAG6,MYO9B,PGAM1,OXA1L,GABARAPL2,JUN,UBXN1,NCKAP1L,DYNLT1,OGT,STUB1,SEMA4D,PPP1CA,LONP2,IFI16,DNAJB6,ARFGAP2,FBXW7,IQGAP1,PABPC1,RASAL3,ARHGAP15,RGS3,MTDH,SUPT5H,ARAP1,PAFAH1B1,PIM2,RICTOR,VAV1,VCP
GO:0048193	Golgi vesicle transport	0.000681	6.05e-06	2.01	42	RAB8A,ARF1,GABARAPL2,GOLGA4,RAB6A,OPTN,HSPA8,FTL,VAMP8,SEC13,TMED10,NRBP1,BLOC1S1,MACF1,COPG1,SCAMP2,COPA,CLTC,SNAP23,EXOC4,RER1,AP1G1,MON2,BBS2,TAPBP,GCC2,TMED2,FTH1,DNM2,PACS1,VTI1A,SPTBN1,SAR1A,MPPE1,SEC31A,COG5,PUM1,CLINT1,SEC24C,COPE,TRAPPC4,VCP
GO:0051084	de novo' posttranslational protein folding	0.000694	6.18e-06	2.89	20	DNAJB1,TUBB4B,TUBA4A,CCT7,TUBA1B,TCP1,TBCA,ACTB,CD74,CCT2,HSPA8,CCT4,TBCD,CCT8,PFDN5,CCT5,CCT3,TBCB,TBCC,TUBA1A
GO:0023057	negative regulation of signaling	0.000707	6.32e-06	1.47	122	PPP2R1A,RHOC,HIF1A,CDC42,SLC9A3R1,AP2B1,ADRB2,TOB1,SIGIRR,LPXN,NFKBIA,INPP5D,RGS14,DDX3X,GNB2L1,HGS,CSNK1E,RGS2,ELF1,EPS15,MYH9,RPS27A,VDAC2,GLG1,CLTC,SLA2,TNIP1,SH3KBP1,SNX6,RGS10,RHOH,PDE3B,ITCH,CTNNB1,PPP1CB,RASA3,IRF1,TAOK3,CFLAR,HSPA5,PPM1A,ARHGEF1,PARK7,G3BP2,DDIT4,INPPL1,RGS1,CHD8,INPP5K,SMAD2,GNAI2,PTPRJ,PRKCB,NCOR1,CREBRF,PFDN5,USP15,LEF1,NR1H2,PRKAA1,ARRB2,AKT1,TNFAIP3,TGFB1,GSTP1,PTEN,CALR,LEMD2,UBC,PTPN22,PPP1R15A,HDAC1,ASXL1,NR3C1,UBA52,PTPRE,GRB2,DUSP2,CD44,TGFBR2,STK4,AP2M1,TGFBR3,PHB2,ADRBK1,PIK3IP1,NLRC5,UBB,GPS2,TRIM33,PLEK,STUB1,DYRK1A,PPP1CA,ZMYND11,SMAD3,STAT1,DUSP1,CARD8,NEDD4,CBLB,CD3E,PTPN6,PEBP1,FBXW7,RHOA,PRKCQ,CD74,RASAL3,CYLD,AES,PTPRC,PPP2CA,RGS3,PPP1CC,LRPAP1,GPS1,MCL1,GRK6,MIF,XPO1,CCL5
GO:0042776	mitochondrial ATP synthesis coupled proton transport	0.000715	6.41e-06	5.29	9	ATP5O,ATP5F1,ATP5L,ATP5H,ATP5A1,ATP5I,ATP5B,ATP5C1,ATP5J2
GO:0002429	immune response-activating cell surface receptor signaling pathway	0.000729	6.56e-06	1.97	44	PTEN,FYN,UBC,PTPN22,UBA52,LIME1,CSK,NFKBIA,NCKAP1L,IKBKB,INPP5D,PIK3R1,THEMIS,ITK,HLA-DPB1,IKBKG,RELA,CD247,UBB,RPS27A,CD3G,MAPK1,SLA2,PIK3CD,RBCK1,FYB,LCP2,SKAP1,HLA-DPA1,PTPN6,CD3E,CARD11,PRKCQ,LCK,GRAP2,VASP,PTPRC,UBE2V1,PLCG1,PRKCB,KLRK1,ZAP70,LAT,CD3D
GO:0051252	regulation of RNA metabolic process	0.000729	6.62e-06	1.19	441	CXXC1,PPP2R1A,ZBTB1,SP140,EID1,YY1AP1,IKBKB,MED17,CNOT8,CNBP,TSC22D4,RBM25,ATF7IP,PRKAR1A,PNRC2,SRSF4,STAT3,GTPBP1,SSBP2,RPL6,TXNIP,ASH1L,UBE2D3,SAFB,TERF2IP,LZTR1,STAT5A,USP47,BTG1,KLF2,EGLN2,HBP1,U2AF2,LRRFIP1,HNRNPD,JUNB,INPP5K,RORA,PRKCB,CDKN1B,PTBP1,WAC,RPS3,DRAP1,PBXIP1,SMARCD2,ZNF331,SMARCC2,HNRNPUL1,C14orf166,CHD6,RBM5,TNFAIP3,MEAF6,TGFB1,PNN,KDM4C,RBBP7,ZNF638,SS18,TAF1D,UBC,NFATC3,LITAF,NR3C1,PNRC1,CNOT2,CHD1,COMMD6,SND1,HSPA8,RFXANK,NCOA2,STAT2,GPBP1L1,TRA2B,SETD3,DMTF1,ARGLU1,CAMK4,NIPBL,ZKSCAN1,PSIP1,NONO,POLR2G,FRYL,YWHAQ,POLR2A,CSDE1,CREBZF,ANP32A,RBBP4,TMPO,PRKCQ,ILF3,CYLD,USF1,TCF7,UBE2V1,PPP2CA,SRRT,PKN1,IRF2BP2,ZNF266,SUPT5H,BTF3,XPO1,UBP1,SP110,SQSTM1,SUPT16H,VAV1,RFX5,MYCBP2,BRD2,RNF10,CCNL1,NSD1,UBTF,DNMT1,PDCD4,RPS6KA1,URI1,FOS,CCL4,NFKBIA,EHMT1,ILF2,PUF60,AATF,PFN1,RPS14,DEDD2,RELA,RALGAPA1,RNF187,ATXN1,DAXX,ADAM8,ZBTB38,MCRS1,SLA2,MAF1,FLII,RBCK1,ZCCHC11,SNX6,ZRANB2,ITCH,BCLAF1,BAZ2B,ARHGEF2,CTNNB1,HMGN2,SKAP1,TSPYL2,EOMES,IRF1,RNF6,BTG2,PPM1A,UXT,ELP2,INO80E,FOXN3,NCOA1,ZMYM2,TLE4,TIA1,AKNA,ZNF335,THOC1,PRKAA1,USP7,EZH1,ARRB2,BCL11B,SF1,KDM2B,SMARCA2,CAND1,NCK2,ASXL1,EWSR1,JUN,PRKCH,SNRNP70,KAT7,SFSWAP,NPM1,STAT5B,IKBKG,KLF12,SAFB2,ZNF207,UBB,RSF1,NDUFA13,EEF1A1,GPBP1,CBX3,XRCC6,SEMA4D,CREB1,BAZ2A,ZMYND11,PRR13,IFI16,CCNH,SMAD3,PHF12,AKAP17A,POLR2B,HNRNPH1,ARNTL,CALCOCO1,TCEB2,PABPC1,RBM38,AES,KDM5C,PICALM,RBM39,THRAP3,RNF4,ATF4,CDK9,MMS19,CLK1,CRLF3,MTDH,ETS1,HCLS1,FOXP1,HIF1A,CIAO1,KDM3A,ADRB2,KDM3B,EIF2A,TBX21,DENND4A,ARID4B,MBNL1,RBM4,ZNF276,RBMX,NDNL2,CELF1,DDX3X,RGS14,ZNF548,CDK5RAP3,JMJD1C,KDM5A,PER1,RPS27A,PPP1R12A,HMGB2,TNIP1,KAT2B,BUD31,TRAF1,CNOT7,LPIN1,CHD2,CHD4,MORF4L2,RHOH,ZFP36L2,FOSL2,ERCC3,RBM22,SRSF9,PARP15,TCF12,PA2G4,CHD8,DDX17,RAN,SAP30BP,NCOR1,TCF25,YWHAB,BHLHE40,JAK3,IRF3,NR1H2,HNRNPK,EAPP,HMGB1,GTF3A,IKZF1,UBE2I,MIER1,SMAD4,PRMT2,MLLT6,ENO1,JUND,PIK3R1,PIM1,TGFBR3,MTA2,PHB2,ILK,NLRC5,IKZF3,E2F4,NEDD8,ID2,SRSF7,STAT1,MDFIC,PIAS1,DNM2,DNAJB6,ZNF451,FLNA,EPC1,RHOA,CHD3,PARP1,RBM14,KAT8,KLF13,MAZ,RBL2,FOSB,TAF7,DEK,SP3,CCNL2,MED13,CCL5,CD3D,PIM2,VOPP1,LDB1,S1PR1,PARP14,SIGIRR,GON4L,LIME1,LPXN,BPTF,POLR2C,ERN1,SNW1,NCOA4,ELF1,RPS6KA3,CBFB,CREBBP,CTDSP1,CDK12,BZW1,RAD21,CCAR1,LBH,ZFP36,MBD1,SON,RHOG,CARD11,YBX1,TSC22D3,CTBP1,BRD7,SAP18,TRIM22,CCDC59,STAT4,EDF1,SMAD2,KAT6A,NFKBIZ,CREBRF,PFDN5,LEF1,KLF6,SRSF10,SCML4,SLTM,SP100,ZC3HAV1,BTAF1,AKT1,PTEN,MDM4,CALR,RPS13,TRIM28,SFPQ,STAT6,CDK11A,TARDBP,HDAC1,CNOT1,SUPT6H,UBA52,ATXN7,XRCC5,PHF11,UBE2D2,WHSC1L1,BBX,CHTOP,GPS2,TRIM33,MYBL1,IL16,SRSF6,SUB1,MAPK1,GATAD2A,USF2,CGGBP1,HNRNPA2B1,PSMA6,SMARCE1,PSPC1,RUNX3,NEDD4,KDM2A,MTPN,TAF15,TAX1BP1,ZNF101,HMGN1,MORF4L1,HDGF,DDX5,CLK3,ZNF644,SET,HNRNPF,BRWD1,SIVA1,SLC2A4RG,ZNF655
GO:0000077	DNA damage checkpoint	0.000729	6.61e-06	2.08	38	PSMC3,USP28,PSMB7,PSMA1,PSMD4,PSMB1,XPC,BABAM1,UBC,MAPKAPK2,PSMD7,PSMB3,UBA52,ATM,PSMA5,UBB,PSME1,RPS27A,PSMD2,PSMB8,PSMC1,PSMB9,PSMA6,PSMB4,PSMA7,TAOK3,DGKZ,PSMB10,RBM38,PSMC6,PSMB6,FOXN3,PSMD13,CCNG1,PPP2R5C,CDKN1B,PSME2,PSMD8
GO:0006508	proteolysis	0.000729	6.59e-06	1.41	148	PCSK7,FBXW2,MYLIP,SENP6,YME1L1,BUB3,USP33,RBMX,GZMH,UHRF2,CASP8,MYH9,RPS27A,PSMD2,ANAPC5,TTC3,PSMB4,UBE2D3,DDB1,USP47,RAD23A,HUWE1,DPP7,CTSD,PSMB10,PSMB6,PSMD13,HSP90B1,HECTD1,APH1A,SEC11A,SKP1,CRBN,HERC3,USP15,USP34,UBE3C,SPCS3,USP3,PSMD8,NUB1,TNFAIP3,AGTPBP1,UBE2I,PSMB1,BAG6,UBC,UBA7,ADAM10,JOSD1,PSMB3,USP24,RNPEPL1,OMA1,CTSS,UBE2L6,LNPEP,TRIP12,CTSW,RNF216,PSMA5,STUB1,NEDD8,PSMB8,CAPNS1,PRSS23,LONP2,NPEPPS,XPNPEP1,UQCRC1,ERAP2,PRKCQ,SEC61B,CYLD,STT3B,CAPN1,GZMA,MBTPS1,GZMB,FBXO7,SQSTM1,CTSC,PSMC3,PSMB7,OTUB1,GZMK,RNF40,USP36,FBXW5,PSMD7,OS9,CD46,RBBP6,PCNP,RELA,CAPN2,RNF187,PSME1,CHFR,ADAM8,PSMB9,RBCK1,PSMA7,ITCH,RNF6,CFLAR,HSPA5,PARK7,UQCRC2,UBE2G2,CAPN10,CASP4,CNDP2,APEH,PSMC6,PPP2R5C,USP7,ARRB2,USP28,PSMA1,HERPUD1,PSMD4,TPP2,FBXW4,UBA52,UBXN1,RHBDF2,UBE2D2,FBXL5,UBB,PSMC1,UBR5,GZMM,PSMA6,CASP1,ARIH2,NEDD4,FBXW7,CUL4A,EIF3F,PCBP2,PAN2,RNF4,ERAP1,PSME2,SPG7,USP25,VCP
GO:0006458	de novo' protein folding	0.000759	6.91e-06	2.79	21	DNAJB1,TUBB4B,TUBA4A,CCT7,TUBA1B,TCP1,TBCA,HSPD1,ACTB,CD74,CCT2,HSPA8,CCT4,TBCD,CCT8,PFDN5,CCT5,CCT3,TBCB,TBCC,TUBA1A
GO:0030029	actin filament-based process	0.000797	7.28e-06	1.65	74	ARHGEF18,DOCK2,FOXP1,CDC42,SLC9A3R1,CNN2,ALDOA,TPM3,RAC2,CAP1,ELMO1,ITGB1,PFN1,ARHGAP26,BCR,MYH9,PREX1,DLG1,CAPZA2,NISCH,ADD1,LPIN1,CFL1,ARHGEF2,RHOG,TLN1,CAPN10,INPPL1,ARPC5,RHOF,MYO18A,FGD3,ACTG1,HSP90B1,CORO1A,INPP5K,WIPF1,CAPZA1,TNIK,CALR,TMSB10,NCK2,TMSB4X,MYO9B,ACTN4,ACTR2,NCKAP1L,EVL,NEDD9,SSH2,SYNE2,LCP1,VIM,PLEK,ARPC4,MON2,CAPZB,TPM4,FLNA,ARHGDIB,RHOA,SUN2,MYL6,ARF6,EPB41,VASP,FMNL1,ABI1,ROCK1,PAFAH1B1,ARAP1,RICTOR,EZR,DIAPH1
GO:0048585	negative regulation of response to stimulus	0.0008	7.34e-06	1.42	140	PPP2R1A,RHOC,HIF1A,CDC42,ADRB2,INPP5D,RGS14,DDX3X,HGS,CSNK1E,NPC1,EPS15,BCR,MYH9,RPS27A,VDAC2,CLTC,TNIP1,TNFRSF1B,PSMB4,BBS2,RHOH,PPP1CB,ANXA1,ARHGEF1,G3BP2,DDIT4,INPPL1,RGS1,CHD8,INPP5K,PRKCB,NCOR1,RPS3,USP15,IRF3,NR1H2,TNFAIP3,TGFB1,LEMD2,UBC,NR3C1,GRB2,DUSP2,STK4,TGFBR3,TRIP12,PHB2,PIK3IP1,NLRC5,STUB1,DYRK1A,STAT1,CARD8,AOAH,CBLB,CD3E,PEBP1,RHOA,PRKCQ,CD74,CYLD,TAP1,PPP2CA,RGS3,LRPAP1,GPS1,MIF,XPO1,CCL5,OTUB1,AP2B1,SLC9A3R1,TOB1,CD46,SIGIRR,NFKBIA,LPXN,GNB2L1,RGS2,ELF1,GLG1,SLA2,SH3KBP1,ZFP36,RGS10,SNX6,ITCH,PDE3B,RASA3,TAOK3,IRF1,CFLAR,PPM1A,HSPA5,PARK7,SMAD2,PTPRJ,CREBRF,PFDN5,LEF1,PRKAA1,ARRB2,AKT1,IL7R,PTEN,GSTP1,CALR,PTPN22,ASXL1,HDAC1,PPP1R15A,PTPRE,UBA52,TGFBR2,CD44,AP2M1,UBB,GPS2,ADRBK1,TRIM33,PLEK,PPP1CA,UBR5,IFI16,ZMYND11,SMAD3,DUSP1,NEDD4,PTPN6,FBXW7,PCBP2,RASAL3,PTPRC,PTGER4,AES,PPP1CC,SPN,GRK6,MCL1
GO:0051172	negative regulation of nitrogen compound metabolic process	0.000804	7.39e-06	1.38	161	EID1,FOXP1,ATPIF1,RBMX,TSC22D4,ATF7IP,PER1,RPS27A,SRSF4,STAT3,HMGB2,TXNIP,LPIN1,UBE2D3,TERF2IP,TINF2,USP47,U2AF2,INPPL1,LRRFIP1,SRSF9,PA2G4,CHD8,INPP5K,PDS5A,CDKN1B,NCOR1,PTBP1,TCF25,YWHAB,BHLHE40,RPS3,DRAP1,PBXIP1,IRF3,SMARCC2,NR1H2,TGFB1,EAPP,HMGB1,UBE2I,RBBP7,UBC,SMAD4,PRMT2,ENO1,HSPA8,NCOA2,MTA2,TRIP12,PHB2,LPCAT1,ID2,NIPBL,SRSF7,YWHAQ,STAT1,MDFIC,PIAS1,CREBZF,DNAJB6,EPC1,PARP1,KAT8,ILF3,FOSB,TAF7,SP3,SUPT5H,UBP1,XPO1,CCL5,RFX5,OTUB1,NSD1,LDB1,UBTF,PDCD4,DNMT1,URI1,CCL4,EHMT1,BPTF,RELA,DEDD2,SNW1,RPS14,ATXN1,CREBBP,DAXX,SLA2,MAF1,ZFP36,MBD1,SNX6,BCLAF1,CTNNB1,TSPYL2,IRF1,PPM1A,UXT,TSC22D3,YBX1,CTBP1,BRD7,FOXN3,GNAI2,SMAD2,KAT6A,GIMAP5,CREBRF,PFDN5,LEF1,EZH1,SRSF10,SP100,BTAF1,TSPO,KDM2B,MDM4,SMARCA2,CALR,RPS13,TRIM28,TARDBP,ASXL1,HDAC1,UBA52,JUN,STAG2,SFSWAP,XRCC5,KLF12,UBB,GPS2,TRIM33,RSF1,NDUFA13,CBX3,XRCC6,SRSF6,SEMA4D,CREB1,UBR5,GATAD2A,BAZ2A,ZMYND11,IFI16,HNRNPA2B1,SMAD3,PHF12,SMARCE1,RUNX3,NEDD4,FBXW7,PABPC1,AES,DDX5,SET,CDK9,MTDH
GO:0031401	positive regulation of protein modification process	0.000851	7.85e-06	1.44	129	HCLS1,CXXC1,MAPKAPK2,CDC42,ADRB2,NDNL2,ITGB1,CDC25B,PRKAR1A,RPS27A,PSMD2,ANAPC5,LPIN1,PSMB4,GADD45B,PIK3R5,PSMB10,PTK2B,PSMB6,PSMD13,HSP90B1,SKP1,RAF1,MAP3K3,YWHAB,PSMD8,TNIK,TGFB1,PSMB1,UBC,PSMB3,SMAD4,NCKAP1L,PIK3R1,STK4,PIM1,ILK,PSMA5,STUB1,NIPBL,DYRK1A,PSMB8,MDFIC,PIAS1,CD3E,IQGAP1,LCK,CD74,SEC31A,PPP2CA,MBTPS1,PKN1,FAM129A,MIF,CCL5,PSMC3,PSMB7,SOD1,PSMD7,DNMT1,GNB2L1,ERN1,PSME1,PILRB,XBP1,ADAM8,DAXX,DLG1,ADD1,PSMB9,PSMA7,SRPR,TSPYL2,TAOK3,RASSF1,HSPA5,TLN1,TNFRSF14,CTBP1,BRD7,PSMC6,MAP2K2,GNAI2,CSNK2B,ARAF,CSNK1D,PRKAA1,ARRB2,CD81,AKT1,PTEN,CALR,PSMA1,PSMD4,HERPUD1,CTDSP2,UBA52,OGT,TGFBR2,CD44,IKBKG,UBB,ANKLE2,ZEB2,MAPK1,SEMA4D,PSMC1,PSMA6,MAP4K1,CCND2,ACADVL,MAPK8IP3,CAB39,DBNL,FBXW7,PRKACB,MADD,JTB,RAPGEF1,PTPRC,PLCG1,SERP1,HDGF,CXCR4,ATF4,PSME2,ADCY7,CCND3,RICTOR
GO:0000216	M/G1 transition of mitotic cell cycle	0.000861	7.97e-06	2.41	27	PSMC3,PSMA7,PSMB4,PSMB7,PSMA1,PSMD4,PSMB1,UBC,PSMD7,PSMB3,UBA52,PSMB10,PSMB6,PSMC6,PSMD13,PSMA5,UBB,PSME1,RPS27A,PSME2,PSMD2,PSMB8,PSMC1,PSMD8,PSMB9,PSMA6,RPA2
GO:0048002	antigen processing and presentation of peptide antigen	0.000868	8.06e-06	1.69	68	PSMC3,PSMB7,ARF1,PSMD7,AP2B1,KIF2A,HLA-DPB1,PDIA3,SEC13,PSME1,RPS27A,PSMD2,CLTC,KIF22,PSMB9,PSMA7,AP1G1,PSMB4,DYNC1H1,DYNC1LI2,HLA-A,CTSD,PSMB10,PSMC6,PSMB6,PSMD13,TAP2,PSMD8,CALR,PSMA1,PSMB1,PSMD4,UBC,TPP2,PSMB3,BCAP31,UBA52,HLA-B,HLA-C,CTSS,LNPEP,B2M,AP2M1,HLA-F,SEC61A1,PSMA5,UBB,PSMB8,PSMC1,PSMA6,NPEPPS,TAPBP,KLC1,CANX,HLA-DPA1,DNM2,ERAP2,CD74,DCTN2,SEC61B,TAP1,SEC31A,CYBA,ACTR1B,HLA-E,SEC24C,ERAP1,PSME2
HUVEC(R)-Cb
ID_CATEGORY	NAME_CATEGORY	ADJUSTED_PVALUE	NON_CORR_PVALUE	FOLD_ENRICHMENT	#GENES	#GENES	GENES
GO:0016071	mRNA metabolic process	9.51e-70	2.53e-74	2.97	284	PPP2R1A,WTAP,PSMC2,HNRNPL,RPL26,RPL19,RPL10,PSMB5,RPL41,RPL36,RPS8,RPL38,RPL35A,SNRNP40,RBM25,PNRC2,SRSF4,RPL6,RPS5,RPL8,PSMD1,POLR2L,PSMB4,SRSF11,DDX1,SMG1,RPL13,SNRPC,YWHAZ,HNRNPC,SCAF11,RPL4,RPL29,U2AF2,HNRNPD,RPS6,PTBP1,RPS3,RPS3A,HNRNPUL1,RBM5,RPS21,NCBP2,RPS7,RNH1,SF3A3,PSMB1,PAPOLA,UBC,ALYREF,PSMB3,POP4,CNOT2,HSPA8,RPS23,TRA2B,HNRNPA1,LSM4,SNRPB,MBNL2,PSIP1,RPS15A,NONO,POLR2G,NHP2L1,SF3B2,RPS19,ANP32A,PSMD3,RPL30,SNRPB2,RPL35,DHX15,RPL18A,RPL7A,SNRPE,SSB,PPP2CA,SRRM2,RPS18,EIF4E,PSMA2,RPS2,SRSF3,RPL34,SPOP,XPO1,RPL37,PSMC3,RPS15,PSMD7,RPL18,MAPK14,PUF60,RPS27,U2AF1,RPS14,PSME1,RPS4X,LSM5,PPP2R2A,RPL11,RPL10A,ETF1,PSMA7,ZRANB2,PSMD14,PABPN1,MNAT1,PSME3,RPL23A,DDX39B,RBM17,RPL7,CLNS1A,EIF4G1,RPL17,THOC1,RPS17,POLR2F,SF1,STRAP,PSMA1,RBM8A,PRPF8,RPLP0,DDX47,SNRNP70,PCBP1,UBB,DDX39A,SREK1,HNRNPR,PRPF40A,RPL28,RNPS1,RPL3,POLR2B,HNRNPH1,RPL31,EXOSC10,FAU,PABPC1,PCBP2,TRA2A,DDX6,SRSF2,POLR2E,GSPT1,RBM39,RPL14,PSME2,THOC2,PSME4,EIF4A3,MBNL1,RPL12,RBM4,RPS20,RBMX,CELF1,ZC3H14,TXNL4A,RPL27A,RPS27A,PSMD2,SSU72,CNOT7,PSMD11,DHX9,SNRPD2,KHSRP,LSM7,EFTUD2,PPP4R2,SNRPA,SRSF9,EIF4B,RPL36A,PSMB6,PSMD13,RPL24,YWHAB,RPS12,HNRNPK,PSMD8,PRPF4B,LSM2,XRN2,RALY,GRSF1,CPSF6,ATM,PSMA5,PSMA4,SNRPG,SRSF7,SF3B5,PLRG1,PSMD6,KHDRBS1,SYF2,HNRNPU,PHAX,RPS25,HNRNPM,SF3B3,HNRNPH2,RBFOX2,LUC7L3,PRPF3,RPL27,PSMB7,SRPK1,EIF4A1,HNRNPA3,ELAVL1,RPS10,POLR2H,RPL5,SLBP,QKI,SNW1,THOC7,CCAR1,SKIV2L2,NUDT21,PAIP1,SRSF5,SNRPD1,SON,RPSA,YBX1,SF3B1,PSMC6,RPL23,HSPB1,EIF3E,SRSF10,AKT1,RPS11,DDX23,SNRPD3,RPS13,RPL39,PSMD4,TNPO1,RPLP1,EIF4A2,SFPQ,APP,TARDBP,CNOT1,RPS29,UBA52,RPLP2,RPL15,RPL37A,RPL21,RPS16,SRSF1,RPL22,RPL32,HNRNPH3,SRSF6,PSMC1,HNRNPA2B1,PSMA6,RPL13A,PSMD10,FUS,SNRNP200,RPS24,PSMC4,PSMA3,PPWD1,PSMC5,DDX5,ADAR,SET,SYNCRIP,HNRNPF,RPS9,DNAJC8
GO:0006412	translation	1.11e-65	5.93e-70	3.79	188	SRP14,MRPL15,RPL26,DDOST,RSL1D1,RPL19,RPL10,EIF4H,RPL41,RPL12,RBM4,RPL36,MRPS21,RPS20,SEC61G,TARS,RPS8,RPL38,RPL35A,EIF3D,RPL27A,RPS27A,MRPL19,RPL6,RPS5,RPL8,MRPL52,EIF4EBP1,RPL13,MRPS15,RPN2,MRPL37,RPL4,EIF3M,RPL29,RPL9,RPL36A,EIF4B,SEC11A,COPS5,RPL24,RPS6,GARS,IARS,RPS3,RPS12,RPS3A,SSR2,EEF2,SPCS3,RPS21,PTCD3,RPS7,EIF3H,MRPL9,MRPL3,EIF3G,GFM1,SRP19,SRP72,RPS23,RPL22L1,RPS15A,EIF1AX,EIF2S3,IGF2BP3,RPS27L,RPS19,SPCS2,EPRS,RPL30,MRPL21,SSR1,EEF1B2,RPL35,RPL18A,SEC61B,SSR3,RPL7A,RPS25,EIF3I,RPS18,EIF4E,RPS2,RPL34,EIF2S1,RPL37,RPL27,MRPL22,RPS15,EIF4A1,HBS1L,RPL18,RPS10,MRPS7,RPL5,RPS27,MRPS23,RPS14,RPS4X,MRPS24,RPL11,RRBP1,RPL10A,SRP54,SSR4,PAIP1,ETF1,RARS,MRPL17,MRPL32,EIF1,HARS,RPSA,MARS,RPL36AL,MRPS16,RPL23A,WARS,EIF2S2,RPL23,RPL7,AARS,EEF1E1,PABPC4,EIF4G1,RPL17,RPS17,EIF3E,AKT1,RPS11,EIF3L,MRPL42,MRPL20,RPS13,RPL39,RPLP1,EIF4A2,EIF5A,EIF5,RPLP0,RPS29,UBA52,LARS,MRPL27,KARS,PPA1,EEF1G,SRP9,PPA2,RPLP2,RPL15,RPL21,RPL37A,RPN1,RPL22,RPS16,EIF3A,EEF1A1,TRAM1,SARS,RPL32,NARS,IARS2,TPR,RPL28,EIF3J,QARS,RPL3,RBM3,RPL13A,RPL31,EIF3K,FAU,RPS24,EEF1D,EIF3F,PABPC1,NACA,TUFM,MRPL51,EIF3B,RPL14,SPCS1,EIF2B2,YARS,RPS9,MRPL33
GO:0006413	translational initiation	1.37e-59	1.09e-63	5.49	106	RPL27,RPS15,EIF4A1,RPL26,RPL18,RPS10,RPL19,RPL10,EIF4H,RPL41,RPL12,RBM4,RPL36,RPS20,RPL5,RPS27,RPS8,RPL38,RPS14,RPL35A,EIF3D,RPS4X,RPL27A,RPS27A,RPL11,RPL10A,RPL6,RPS5,RPL8,PAIP1,EIF4EBP1,RPL13,EIF1,RPSA,RPL4,EIF3M,RPL29,RPL23A,RPL36A,EIF4B,RPL23,EIF2S2,RPL7,COPS5,RPL24,RPS6,EIF4G1,RPL17,RPS3,RPS12,RPS3A,EIF3E,RPS17,RPS21,RPS11,EIF3L,RPS7,EIF3H,RPS13,RPL39,RPLP1,EIF4A2,EIF5,EIF3G,RPLP0,RPS29,UBA52,RPLP2,RPL15,RPL21,RPL37A,RPS23,RPL22,RPS16,EIF3A,RPL32,RPS15A,EIF1AX,EIF2S3,RPL28,EIF3J,RPL3,RPL13A,RPS19,RPL31,EIF3K,RPL30,FAU,RPS24,EIF3F,PABPC1,RPL35,RPL18A,RPL7A,EIF3B,RPS25,EIF3I,RPS18,RPL14,EIF4E,RPS2,EIF2B2,EIF2S1,RPL34,RPS9,RPL37
GO:0006613	cotranslational protein targeting to membrane	2.17e-59	3.47e-63	5.89	96	RPL27,RPS15,SRP14,RPL26,RPL18,DDOST,RPS10,RPL19,RPL10,RPL41,RPL12,RPL36,RPS20,RPL5,SEC61G,RPS27,RPS8,RPL38,RPS14,RPL35A,RPS4X,RPL27A,RPS27A,RPL11,SRP54,RPL10A,SSR4,RPL6,RPS5,RPL8,RPL13,RPN2,RPSA,RPL4,RPL29,RPL23A,RPL36A,RPL23,RPL7,SEC11A,RPL24,RPS6,RPL17,RPS3,RPS12,RPS3A,SSR2,SPCS3,RPS17,RPS21,RPS11,RPS7,RPS13,RPL39,RPLP1,RPLP0,RPS29,SRP19,UBA52,SRP9,RPLP2,RPL15,RPL21,RPL37A,SRP72,RPN1,RPS23,SEC62,RPL22,RPS16,TRAM1,RPL32,RPS15A,RPL28,RPL3,RPL13A,RPS19,SPCS2,RPL31,RPL30,FAU,RPS24,SSR1,RPL35,SEC61B,RPL18A,SSR3,RPL7A,RPS25,RPS18,RPL14,RPS2,SPCS1,RPL34,RPS9,RPL37
GO:0072599	establishment of protein localization to endoplasmic reticulum	2.17e-59	3.47e-63	5.89	96	RPL27,RPS15,SRP14,RPL26,RPL18,DDOST,RPS10,RPL19,RPL10,RPL41,RPL12,RPL36,RPS20,RPL5,SEC61G,RPS27,RPS8,RPL38,RPS14,RPL35A,RPS4X,RPL27A,RPS27A,RPL11,SRP54,RPL10A,SSR4,RPL6,RPS5,RPL8,RPL13,RPN2,RPSA,RPL4,RPL29,RPL23A,RPL36A,RPL23,RPL7,SEC11A,RPL24,RPS6,RPL17,RPS3,RPS12,RPS3A,SSR2,SPCS3,RPS17,RPS21,RPS11,RPS7,RPS13,RPL39,RPLP1,RPLP0,RPS29,SRP19,UBA52,SRP9,RPLP2,RPL15,RPL21,RPL37A,SRP72,RPN1,SEC61A1,RPS23,RPL22,RPS16,TRAM1,RPL32,RPS15A,RPL28,RPL3,RPL13A,RPS19,SPCS2,RPL31,RPL30,FAU,RPS24,SSR1,RPL35,SEC61B,RPL18A,SSR3,RPL7A,RPS25,RPS18,RPL14,RPS2,SPCS1,RPL34,RPS9,RPL37
GO:0045047	protein targeting to ER	2.17e-59	3.47e-63	5.89	96	RPL27,RPS15,SRP14,RPL26,RPL18,DDOST,RPS10,RPL19,RPL10,RPL41,RPL12,RPL36,RPS20,RPL5,SEC61G,RPS27,RPS8,RPL38,RPS14,RPL35A,RPS4X,RPL27A,RPS27A,RPL11,SRP54,RPL10A,SSR4,RPL6,RPS5,RPL8,RPL13,RPN2,RPSA,RPL4,RPL29,RPL23A,RPL36A,RPL23,RPL7,SEC11A,RPL24,RPS6,RPL17,RPS3,RPS12,RPS3A,SSR2,SPCS3,RPS17,RPS21,RPS11,RPS7,RPS13,RPL39,RPLP1,RPLP0,RPS29,SRP19,UBA52,SRP9,RPLP2,RPL15,RPL21,RPL37A,SRP72,RPN1,SEC61A1,RPS23,RPL22,RPS16,TRAM1,RPL32,RPS15A,RPL28,RPL3,RPL13A,RPS19,SPCS2,RPL31,RPL30,FAU,RPS24,SSR1,RPL35,SEC61B,RPL18A,SSR3,RPL7A,RPS25,RPS18,RPL14,RPS2,SPCS1,RPL34,RPS9,RPL37
GO:0006614	SRP-dependent cotranslational protein targeting to membrane	1.14e-58	2.12e-62	5.88	95	RPL27,RPS15,SRP14,RPL26,RPL18,DDOST,RPS10,RPL19,RPL10,RPL41,RPL12,RPL36,RPS20,RPL5,SEC61G,RPS27,RPS8,RPL38,RPS14,RPL35A,RPS4X,RPL27A,RPS27A,RPL11,SRP54,RPL10A,SSR4,RPL6,RPS5,RPL8,RPL13,RPN2,RPSA,RPL4,RPL29,RPL23A,RPL36A,RPL23,RPL7,SEC11A,RPL24,RPS6,RPL17,RPS3,RPS12,RPS3A,SSR2,SPCS3,RPS17,RPS21,RPS11,RPS7,RPS13,RPL39,RPLP1,RPLP0,RPS29,SRP19,UBA52,SRP9,RPLP2,RPL15,RPL21,RPL37A,SRP72,RPN1,RPS23,RPL22,RPS16,TRAM1,RPL32,RPS15A,RPL28,RPL3,RPL13A,RPS19,SPCS2,RPL31,RPL30,FAU,RPS24,SSR1,RPL35,SEC61B,RPL18A,SSR3,RPL7A,RPS25,RPS18,RPL14,RPS2,SPCS1,RPL34,RPS9,RPL37
GO:0070972	protein localization to endoplasmic reticulum	4.9e-58	1.04e-61	5.56	101	RPL27,RPS15,SRP14,RPL26,RPL18,OS9,DDOST,RPS10,RPL19,RPL10,RPL41,RPL12,RPL36,RPS20,RPL5,SEC61G,RPS27,PDIA3,RPS8,RPL38,RPS14,RPL35A,RPS4X,RPL27A,RPS27A,RPL11,SRP54,RPL10A,SSR4,RPL6,RPS5,RPL8,RPL13,RPN2,RPSA,RPL4,RPL29,RPL23A,RPL36A,RPL23,RPL7,SEC11A,RPL24,RPS6,RPL17,RPS3,RPS12,RPS3A,SSR2,SPCS3,RPS17,RPS21,RPS11,RPS7,RPS13,RPL39,RPLP1,RPLP0,RPS29,SRP19,UBA52,SRP9,RPLP2,RPL15,RPL21,RPL37A,SRP72,RPN1,SEC61A1,RPS23,RPL22,RPS16,TRAM1,RPL32,RPS15A,KDELR1,RPL28,RPL3,RPL13A,RPS19,SPCS2,RPL31,RPL30,FAU,RPS24,VAPA,SSR1,RPL35,SEC61B,RPL18A,KDELR2,SSR3,RPL7A,RPS25,RPS18,RPL14,RPS2,SPCS1,RPL34,RPS9,RPL37
GO:0046907	intracellular transport	1.74e-55	4.16e-59	2.35	342	AP2S1,SCFD1,SRP14,RPL26,DDOST,IPO11,RPL19,RPL10,RPL41,M6PR,RPL36,AP1B1,PDIA3,ITGB1,RPS8,RPL38,RPL35A,ATP5A1,MACF1,SRSF4,STAT3,CLTC,TIMM17A,SNAP23,NUP107,RPL6,RPS5,RPL8,KIAA1033,TRAPPC3,SRSF11,ERGIC1,TMED2,TOMM20,SMG1,RPL13,YWHAZ,RPN2,RPL4,SPTBN1,RPL29,U2AF2,ARL1,SEC11A,ARRB1,RPS6,RPS3,COPE,RPS3A,SSR2,SPCS3,RPS21,RAB2A,RANBP2,YWHAG,NCBP2,RPS7,UBC,ACTR2,ALYREF,KPNA2,DERL2,GOSR2,RANBP1,GOLGA4,HSP90AA1,HSPA8,PIK3C3,IPO5,RPS23,SEC61A1,HNRNPA1,TXNDC5,RPS15A,KDELR1,VPS35,YWHAQ,KPNA1,VAMP3,SNF8,SH3D19,RPS19,ANP32A,KLC1,RPL30,VTI1B,AP1S2,SSR1,RPL35,RPL18A,SEC61B,KDELR2,SEC31A,SSR3,YKT6,RPL7A,XPOT,RPS18,ATP2A2,CLINT1,EIF4E,RPS2,SRSF3,RPL34,SCARB2,XPO1,PTTG1IP,RPL37,NUTF2,SQSTM1,ATP5E,RPS15,ARF1,AP2B1,RPL18,NFKBIA,TRAPPC2L,OPTN,SEC63,RPS27,FTL,U2AF1,SEC13,RPS14,SNX2,SDCBP,GABARAP,RPS4X,CLTA,KIF5B,LRPPRC,HHEX,RPL11,RPL10A,CDC37,SSR4,SEC23A,AP1G1,SNX6,ENAH,ARHGEF2,PABPN1,NEMF,UXT,RPL23A,DDX39B,TRIP11,IPO7,TMED9,RPL7,RPL17,THOC1,RPS17,ARCN1,HSPA9,TSPO,BCAP29,RBM8A,EIF5A,RAB11A,RPLP0,TUBA1C,NPM1,VPS28,AP2M1,ERP29,SEC62,UBB,NUDT4,DDX39A,NDUFA13,TRAM1,TPR,MYL12A,ATP5G1,EXOC4,RPL28,RNPS1,RPL3,TUBA1A,XPO6,FTH1,RPL31,EXOC5,FAU,RAB7A,ATP5C1,AP3B1,SRSF2,PICALM,AGFG1,NUP98,ATP5I,RPL14,SEC24C,TUBB,NOP58,SPCS1,THOC2,HSPA4,VCP,LMAN1,HIF1A,CDC42,CHMP2A,RPL12,RPS20,LTBP2,SEC61G,TOMM6,HGS,NRBP1,YWHAH,UCHL1,RPL27A,RPS27A,COPA,ATP2C1,RHOBTB3,ATP5J,FYTTD1,TUBA1B,MYO10,DPY30,SRSF9,RPL36A,RAN,KIF1C,RPL24,YWHAB,RPS12,CHMP3,CUL3,TIMM8B,TOMM5,CSE1L,SRP19,DYNLT1,TIMM23,TOMM22,ATP5O,ARHGAP21,SRP72,MAP1B,BAX,COPB2,SRSF7,ATP5B,ATP5F1,SNX1,SPCS2,DNM2,VPS41,F2R,SH3GLB1,PHAX,RPS25,PUM1,ZFAND6,PAFAH1B1,TRAPPC4,RPL27,AKAP12,OPA1,ATP5L,SOD1,RPS10,RPL5,SLBP,ATP5J2,COPG1,COPZ1,KPNB1,THOC7,SRP54,GNAS,MFF,YWHAE,CHMP5,EHD4,SRSF5,NPC2,RPSA,SEC24D,MGEA5,RPL23,RHOB,LMNA,CTSA,SRSF10,STX12,AKT1,RPS11,SPAG9,CALR,RPS13,RPL39,TNPO1,RPLP1,COPB1,ATP5H,APP,GABARAPL2,RPS29,UBA52,BCAP31,RAB6A,SRP9,RPLP2,RPL15,USO1,RPL21,RPL37A,RPN1,RPL22,SRSF1,TMED10,RPS16,BNIP3,PDCD6,BLOC1S1,RPL32,SRSF6,HOMER3,MAPK1,SLC25A6,AP1S1,TOMM7,SNX17,RER1,AP3S1,RPL13A,GCC2,NEDD4,RPS24,SAR1A,CPT1A,TINAGL1,ADAR,SET,KRT18,RPS9
GO:0051649	establishment of localization in cell	3.12e-49	8.3e-53	2.05	407	AP2S1,SCFD1,VWF,SRP14,S100A13,RPL26,DDOST,LAMP2,IPO11,RPL19,RPL10,RPL41,M6PR,PPIA,RPL36,AP1B1,FN1,PDIA3,ITGB1,RPS8,RPL38,RPL35A,ATP5A1,MACF1,MYH9,SRSF4,STAT3,CLTC,TIMM17A,SNAP23,SERPINE1,NUP107,RPL6,RPS5,RPL8,KIAA1033,TRAPPC3,SRSF11,ERGIC1,TMED2,TOMM20,SMG1,RPL13,YWHAZ,RPN2,RPL4,SPTBN1,RPL29,U2AF2,ARL1,SEC11A,ARRB1,RPS6,RPS3,COPE,CALU,SCRN1,RPS3A,SSR2,SPCS3,RPS21,RAB2A,RANBP2,YWHAG,NCBP2,RPS7,UBC,TMSB4X,ACTN4,ACTR2,ALYREF,KPNA2,DERL2,GOSR2,RANBP1,GOLGA4,HSP90AA1,HSPA8,PIK3C3,SYNE2,IPO5,RPS23,SEC61A1,HNRNPA1,TXNDC5,RPS15A,KDELR1,VPS35,YWHAQ,KPNA1,VAMP3,SNF8,SH3D19,RPS19,ANP32A,KLC1,PSAP,RPL30,VTI1B,AP1S2,SSR1,RPL35,RPL18A,SEC61B,KDELR2,SEC31A,SSR3,YKT6,RPL7A,XPOT,RPS18,ATP2A2,CLINT1,EIF4E,RPS2,SRSF3,RPL34,SCARB2,XPO1,PTTG1IP,RPL37,NUTF2,SQSTM1,ACTN1,ATP5E,MYH10,RPS15,ARF1,AP2B1,RPL18,NFKBIA,TRAPPC2L,OPTN,SEC63,RPS27,FTL,U2AF1,SEC13,PFN1,RPS14,SNX2,SDCBP,GABARAP,RPS4X,PPT1,XBP1,CLTA,KIF5B,LRPPRC,HHEX,RPL11,PDIA4,RPL10A,CDC37,THBS1,SSR4,SEC23A,AP1G1,CCNB1,SNX6,ENAH,CFL1,ARHGEF2,PABPN1,NEMF,UXT,RPL23A,DDX39B,TRIP11,IPO7,TMED9,RPL7,MYO5A,RPL17,THOC1,RPS17,ARCN1,HSPA9,TSPO,BCAP29,RBM8A,EIF5A,RAB11A,RPLP0,PIK3C2A,TUBA1C,NPM1,VPS28,AP2M1,ERP29,SEC62,CALM1,UBB,CD63,DDX39A,NUDT4,NDUFA13,TRAM1,TPR,MYL12A,ATP5G1,EXOC4,RPL28,RNPS1,RPL3,TUBA1A,WDR1,MIA3,CANX,XPO6,FTH1,RPL31,EXOC5,FAU,CKLF,RAB7A,ATP5C1,AP3B1,SRSF2,PICALM,AGFG1,CDK16,NUP98,ATP5I,RPL14,SEC24C,TUBB,NOP58,SPCS1,THOC2,SLC38A2,HSPA4,VCP,LMAN1,HIF1A,CDC42,CHMP2A,ALDOA,RPL12,RPS20,LTBP2,SEC61G,CAP1,TOMM6,HGS,DLGAP5,NRBP1,YWHAH,UCHL1,RPL27A,RPS27A,COPA,ATP2C1,RHOBTB3,STXBP3,ATP5J,PVRL2,ANXA1,FYTTD1,TUBA1B,MYO10,DPY30,SRSF9,RPL36A,RAN,KIF1C,RPL24,YWHAB,RPS12,CHMP3,EXOC6,CUL3,TIMM8B,SRGN,TOMM5,EDN1,CSE1L,SRP19,DYNLT1,MAP4,TIMM23,TOMM22,ATP5O,ARHGAP21,SRP72,MAP1B,BAX,COPB2,SRSF7,ATP5B,ATP5F1,SNX1,SPCS2,DNM2,VPS41,F2R,FLNA,MMRN1,SDF4,SH3GLB1,PHAX,GLS,RPS25,PUM1,ZFAND6,FZD4,PAFAH1B1,TRAPPC4,AKAP12,RPL27,OPA1,ATP5L,SOD1,CLU,RPS10,NUMA1,RPL5,SLBP,ATP5J2,COPG1,COPZ1,KPNB1,THOC7,NISCH,SRP54,GNAS,MFF,YWHAE,CHMP5,SPARC,EHD4,SRSF5,NPC2,HSPA5,TLN1,RPSA,CTGF,SEC24D,MGEA5,RPL23,RHOB,SMAD2,LMNA,NUSAP1,CTSA,SRSF10,STX12,AKT1,RPS11,VCL,TIMP1,SPAG9,CALR,RPS13,RPL39,RPLP1,COPB1,TNPO1,ATP5H,PDGFB,APP,GABARAPL2,RPS29,BCAP31,UBA52,RAB6A,SRP9,RPLP2,USO1,RPL15,RPL21,RPL37A,RPN1,RPL22,SRSF1,TMED10,RPS16,BNIP3,PDCD6,BLOC1S1,RPL32,SRSF6,CD9,HOMER3,MAPK1,SLC25A6,AP1S1,TOMM7,SNX17,RER1,AP3S1,RPL13A,GCC2,NEDD4,RPS24,SAR1A,CPT1A,PLCG1,TINAGL1,PTK2,ARHGAP17,ADAR,SET,KRT18,RPS9,PNP,RALA
GO:0006612	protein targeting to membrane	8.64e-48	2.53e-51	4.59	107	RPL27,RPS15,SRP14,RPL26,RPL18,DDOST,RPS10,RPL19,RPL10,RPL41,RPL12,RPL36,RPS20,RPL5,SEC63,SEC61G,RPS27,RPS8,RPL38,RPS14,RPL35A,SDCBP,RPS4X,RPL27A,RPS27A,RPL11,SRP54,RPL10A,SSR4,RPL6,RPS5,RPL8,TMED2,RPL13,RPN2,RPSA,RPL4,SPTBN1,RPL29,MGEA5,RPL23A,RPL36A,RPL23,RPL7,SEC11A,RPL24,RPS6,RPL17,RPS3,RPS12,RPS3A,SSR2,SPCS3,RPS17,RPS21,RPS11,TIMM8B,RPS7,RPS13,RPL39,RPLP1,RPLP0,RPS29,SRP19,UBA52,HSP90AA1,SRP9,TOMM22,RPLP2,RPL15,RPL21,RPL37A,SRP72,RPN1,RPS23,SEC62,RPL22,RPS16,TRAM1,RPL32,MYL12A,RPS15A,EXOC4,RPL28,RPL3,RPS19,RPL13A,SPCS2,RPL31,RPL30,FAU,RPS24,SSR1,RPL35,SEC61B,RPL18A,SSR3,RPL7A,RPS25,RPS18,RPL14,RPS2,SPCS1,RPL34,RPS9,RPL37,HSPA4
GO:0051641	cellular localization	4.56e-47	1.46e-50	1.92	452	AP2S1,SCFD1,VWF,SRP14,S100A13,RPL26,DDOST,LAMP2,IPO11,RPL19,RPL10,BUB3,RPL41,M6PR,PPIA,RPL36,AP1B1,FN1,PDIA3,ITGB1,LAMTOR1,TMEM30A,RPS8,RPL38,RPL35A,ATP5A1,MACF1,MYH9,SRSF4,STAT3,CLTC,TIMM17A,SNAP23,SERPINE1,NUP107,RPL6,RPS5,RPL8,KIAA1033,TRAPPC3,RAC1,SRI,SRSF11,ERGIC1,TMED2,TOMM20,SMG1,RPL13,YWHAZ,RPN2,RPL4,DYNC1LI2,SPTBN1,RRAGA,RPL29,G3BP2,U2AF2,ARL1,SEC11A,ARRB1,RPS6,RPS3,COPE,CALU,SCRN1,RPS3A,SSR2,SPCS3,RPS21,RAB2A,RANBP2,YWHAG,NCBP2,RPS7,UBC,BAG6,TMSB4X,ACTN4,ACTR2,ALYREF,KPNA2,DERL2,GOSR2,RANBP1,GOLGA4,HSP90AA1,PES1,HSPA8,PIK3C3,SYNE2,IPO5,RPS23,SEC61A1,HNRNPA1,TXNDC5,RPS15A,KDELR1,VPS35,YWHAQ,KPNA1,TACC1,VAMP3,SNF8,SH3D19,RPS19,STK25,ANP32A,KLC1,PSAP,RPL30,VTI1B,AP1S2,SSR1,RPL35,RPL18A,SEC61B,KDELR2,SEC31A,SSR3,YKT6,RPL7A,ID1,XPOT,RPS18,ATP2A2,CLINT1,EIF4E,RPS2,SRSF3,RPL34,SCARB2,XPO1,PTTG1IP,RPL37,NUTF2,EZR,SQSTM1,ACTN1,ATP5E,MYH10,RPS15,ARF1,AP2B1,RPL18,OS9,NFKBIA,TRAPPC2L,OPTN,SEC63,RPS27,FTL,FNBP1L,U2AF1,SEC13,PFN1,RPS14,SNX2,SDCBP,GABARAP,RPS4X,XBP1,PPT1,CLTA,KIF5B,DLG1,ARL2BP,LRPPRC,HHEX,RPL11,PDIA4,RPL10A,CDC37,THBS1,SSR4,SEC23A,AP1G1,CCNB1,SNX6,ENAH,CFL1,CTNNB1,ARHGEF2,PABPN1,NEMF,UXT,RPL23A,DDX39B,TRIP11,IPO7,TMED9,RPL7,MYO5A,RPL17,THOC1,RPS17,ARCN1,HSPA9,TSPO,BCAP29,RBM8A,FLNB,EIF5A,RAB11A,RPLP0,PIK3C2A,TUBA1C,NPM1,VPS28,AP2M1,ERP29,SEC62,CALM1,UBB,CD63,DDX39A,NUDT4,NDUFA13,TRAM1,TPR,MYL12A,ATP5G1,EXOC4,RPL28,RNPS1,RPL3,TUBA1A,WDR1,MIA3,CANX,XPO6,FTH1,RPL31,EXOSC10,EXOC5,FAU,VAPA,CKLF,RAB7A,ATP5C1,AP3B1,SRSF2,PICALM,AGFG1,CDK16,NUP98,ATP5I,RPL14,SEC24C,TUBB,NOP58,SPCS1,THOC2,SLC38A2,HSPA4,VCP,LMAN1,HIF1A,CDC42,CHMP2A,ALDOA,RPL12,RPS20,LTBP2,SEC61G,CAP1,TOMM6,CAV1,HGS,CSNK1E,DLGAP5,NRBP1,YWHAH,UCHL1,RPL27A,RPS27A,COPA,ATP2C1,RHOBTB3,STXBP3,ATP5J,ARL2,PVRL2,ANXA1,FYTTD1,TUBA1B,MYO10,DPY30,SRSF9,RPL36A,RAN,KIF1C,RPL24,YWHAB,RPS12,CHMP3,EXOC6,CUL3,TIMM8B,SRGN,TOMM5,EDN1,MDM2,CSE1L,SRP19,DYNLT1,MAP4,TIMM23,TOMM22,ATP5O,ARHGAP21,SRP72,MAP1B,BAX,MAPRE1,COPB2,SRSF7,ATP5B,ATP5F1,SNX1,SPCS2,DNM2,VPS41,F2R,FLNA,PCM1,MMRN1,SDF4,SH3GLB1,PHAX,GLS,RPS25,PUM1,ZFAND6,ACTR3,CDK1,CDH13,FZD4,PAFAH1B1,TRAPPC4,AKAP12,RPL27,OPA1,ATP5L,SOD1,CLU,RPS10,FLOT1,NUMA1,ATP5J2,RPL5,SLBP,COPG1,COPZ1,KPNB1,THOC7,NISCH,SRP54,GNAS,MFF,YWHAE,RAD21,CHMP5,BMP4,SPARC,EHD4,SRSF5,PLXNA2,NPC2,HSPA5,TLN1,RPSA,CTGF,SEC24D,MGEA5,RPL23,RHOB,SMAD2,LMNA,NUSAP1,CTSA,SRSF10,STX12,AKT1,RPS11,VCL,TIMP1,SPAG9,CALR,JUP,LAMTOR2,RPS13,RPL39,RPLP1,COPB1,TNPO1,ATP5H,APP,PDGFB,STAU1,OXA1L,GABARAPL2,RPS29,BCAP31,UBA52,RAB6A,SRP9,RPLP2,ARMCX3,USO1,RPL15,RPL21,RPL37A,RPN1,RPL22,SRSF1,TMED10,RPS16,PDCD6,BNIP3,BLOC1S1,RPL32,SRSF6,CD9,HOMER3,MAPK1,SLC25A6,AP1S1,TOMM7,FRMD6,SNX17,RER1,AP3S1,RPL13A,GCC2,NEDD4,PSMD10,RPS24,SCP2,SAR1A,CPT1A,SUN1,PLCG1,TINAGL1,PTK2,ARHGAP17,ADAR,SET,KRT18,RPS9,PNP,PTPRK,RALA
GO:0072594	establishment of protein localization to organelle	9.23e-47	3.19e-50	4.06	123	RPL27,RPS15,SRP14,RPL26,RPL18,DDOST,RPS10,RPL19,RPL10,RPL41,RPL12,RPL36,RPS20,OPTN,RPL5,SEC61G,RPS27,TOMM6,RPS8,RPL38,RPS14,RPL35A,RPS4X,RPL27A,RPS27A,TIMM17A,RPL11,SRP54,RPL10A,SSR4,MFF,RPL6,RPS5,RPL8,TOMM20,RPL13,YWHAZ,RPN2,RPSA,RPL4,RPL29,RPL23A,RPL36A,TRIP11,RPL23,RPL7,SEC11A,RPL24,RPS6,RPL17,RPS3,RPS12,RPS3A,SSR2,SPCS3,RPS17,RPS21,HSPA9,RPS11,TSPO,TIMM8B,RPS7,RPS13,RPL39,RPLP1,TOMM5,RPLP0,RPS29,SRP19,UBA52,GOLGA4,RAB6A,HSP90AA1,TIMM23,SRP9,TOMM22,RPLP2,RPL15,RPL21,RPL37A,SRP72,BAX,RPN1,SEC61A1,RPS23,RPL22,RPS16,RPL32,TRAM1,RPS15A,RPL28,SLC25A6,TOMM7,RPL3,RPS19,RPL13A,SPCS2,GCC2,NEDD4,RPL31,FAU,RPL30,RPS24,SSR1,RAB7A,RPL35,SEC61B,RPL18A,AP3B1,SSR3,RPL7A,SH3GLB1,RPS25,ZFAND6,RPS18,RPL14,RPS2,SPCS1,RPL34,RPS9,SCARB2,RPL37,HSPA4
GO:0044248	cellular catabolic process	1.65e-46	6.13e-50	2.02	399	PPP2R1A,PSMC2,RPL26,RPL19,RPL10,PSMB5,BUB3,RPL41,RPL36,UHRF2,RPS8,RPL38,RPL35A,MACF1,MYH9,PNRC2,TXNRD1,GBA2,ANAPC5,PXDN,RPL6,RPS5,RPL8,TTC3,PSMD1,PDHB,PSMB4,HEXB,UBE2D3,SMG1,RPL13,DDB1,USP47,HADHA,RPL4,RPL29,ARL1,ANAPC11,HNRNPD,GNL1,ARRB1,SKP1,GNAI3,RPS6,CYCS,RPS3,UBE2J1,USP34,RPS3A,GLUD1,RNF146,RPS21,RAB2A,BIRC2,NCBP2,RPS7,RNH1,HERC4,PSMB1,UBC,BAG6,GFM1,DERL2,PSMB3,CNOT2,PDE4B,HSPD1,HSP90AA1,PIK3C3,RPS23,ATP8B1,NT5E,PPP2CB,LSM4,RPS15A,KPNA1,IDH3B,RPS19,XPNPEP1,PSMD3,USP48,NT5C2,RPL30,CUL4B,RPL35,PLD1,RPL18A,SEC61B,PRDX3,RPL7A,PPP2CA,NBR1,CAPN1,FABP4,DNAJC10,RPS18,EIF4E,PSMA2,RPS2,RPL34,ANAPC7,UBE2B,IDH1,RPL37,GNL3,SQSTM1,PSMC3,ACE,DPYSL3,ATP5E,RPS15,ARF1,AKR1A1,PSMD7,RPL18,UBA6,OS9,VMP1,RPS27,FNBP1L,PCNP,RPS14,PSME1,RNF187,RPS4X,PPT1,GNB1,LSM5,PPP2R2A,RPL11,RPL10A,CCNB1,ETF1,PSMA7,GPX1,COMT,ITCH,RND3,ABCE1,PSMD14,HADHB,ADH5,MNAT1,PSME3,RPL23A,RPL7,PRDX6,PPP2R5C,EIF4G1,RPL17,CDC20,PRKAA1,RPS17,USP7,UBE2E1,OLA1,FIS1,PSMA1,HERPUD1,RBM8A,LTA4H,CASP3,RAB11A,RPLP0,HMOX2,UBXN1,GSTO1,MDH1,CDC27,GNG10,UBE2H,NUDT5,ATL3,UBB,MSH6,PPP1CA,UBR5,USP22,DAP,MDH2,RPL28,RNPS1,IFI16,USP9X,RPL3,GOT2,RPL31,EXOSC10,FAU,AMFR,HSD17B4,RHOJ,PABPC1,PCBP2,RAB7A,ATP5C1,PRKACB,DDX6,GSPT1,ATP5I,PRDX5,RPL14,PPP1CC,PSME2,USP25,PSME4,VCP,EIF4A3,ARF5,CDC42,ARF3,NPLOC4,YME1L1,ESD,RPL12,GNG5,USP33,RPS20,DDX3X,PRDX2,RBX1,UCHL1,RPL27A,RPS27A,HMGB2,PSMD2,RHOBTB3,ARL8B,BECN1,CNOT7,ATP5J,PSMD11,NNT,ARL2,DLD,PPP1CB,LSM7,UCHL3,EFTUD2,RAB5C,HUWE1,UBE2L3,EIF4B,RPL36A,RUVBL2,PSMB6,HSP90B1,PSMD13,HECTD1,RPL24,USP15,RPS12,UBE3C,PSMD8,LSM2,HMGB1,CUL3,XRN2,UBE2I,UBE2C,PON2,BGN,MDM2,SMURF2,ERCC1,ATP5O,ATM,TRIP12,RNF144B,DPYSL2,BAX,ECHS1,PSMA5,PSMA4,STUB1,NEDD8,ACLY,HEXA,EIF2S3,ATP5B,ATP5F1,PSMD6,BCAT1,MAP1LC3B,STT3B,GPI,GLS,RPS25,USP10,RAB13,CDK1,TRPC4AP,EI24,FBXO7,TBL1XR1,RPL27,PSMB7,OPA1,ATP5L,FH,SDHA,SOD1,EIF4A1,PCBD1,RPS10,RNF213,RAB1A,RPL5,ATP5J2,BNIP3L,PRDX1,CTSB,GNS,KPNB1,RAD23B,SUCLG1,SRP54,GNAS,UFD1L,PAIP1,UBE2S,GNG11,DROSHA,HSPA5,GLUL,PARK7,RPSA,UBE2G2,GLB1,RPL23,PSMC6,RHOB,TPP1,GNAI2,PABPC4,EIF3E,RPS11,ARF4,ACIN1,CDC16,RPS13,RPL39,PSMD4,RPLP1,ATP5H,EIF4A2,EIF5,CNOT1,GABARAPL2,RPS29,ACAT1,UBA52,TCEB1,ECI2,RAB6A,RPLP2,UBE2D2,FBXL5,RPL15,RPL21,RPL37A,RPL22,RPS16,BNIP3,RPL32,PSMC1,UBE2N,LAMP1,CS,DLST,PSMA6,ECE1,SDHB,GNB2,PPP2R4,RPL13A,ACADVL,NEDD4,PSMD10,ATG12,PTTG1,RPS24,SCP2,SAR1A,CUL4A,RNF11,PSMC4,PSMA3,CPT1A,PLCG1,SMARCA5,PSMC5,SDHD,DECR1,IDH2,ALDH7A1,RPS9,PNP,RAB18
GO:0006415	translational termination	2.42e-46	9.65e-50	5.79	77	RPL27,RPS15,RPL26,RPL18,RPS10,RPL19,RPL10,RPL41,RPL12,RPL36,RPS20,RPL5,RPS27,RPS8,RPL38,RPS14,RPL35A,RPS4X,RPL27A,RPS27A,RPL11,RPL10A,RPL6,RPS5,RPL8,ETF1,RPL13,RPSA,RPL4,RPL29,RPL23A,RPL36A,RPL23,RPL7,RPL24,RPS6,RPL17,RPS3,RPS12,RPS3A,RPS17,RPS21,RPS11,RPS7,RPS13,RPL39,RPLP1,RPLP0,RPS29,UBA52,RPLP2,RPL15,RPL37A,RPL21,RPS23,RPL22,RPS16,RPL32,RPS15A,RPL28,RPL3,RPL13A,RPS19,RPL31,RPL30,FAU,RPS24,RPL35,RPL18A,RPL7A,RPS25,RPS18,RPL14,RPS2,RPL34,RPS9,RPL37
GO:0016032	viral reproduction	2.45e-46	1.04e-49	2.48	262	AP2S1,CTBP2,PSMC2,RTN3,C1QBP,RPL26,RPL19,RPL10,PSMB5,RPL41,COPS6,PPIA,IVNS1ABP,RPL36,MPDZ,AP1B1,ITGB1,RPS8,RPL38,FKBP8,RPL35A,ITGA5,ATF7IP,STAT3,NUP107,RPL6,RPS5,RPL8,PSMD1,POLR2L,RAC1,PSMB4,RPL13,DDB1,CBX5,RPL4,RRAGA,RPL29,PVR,SKP1,RPS6,RPS3,RPS3A,C14orf166,RPS21,RANBP2,NCBP2,RPS7,UBR4,PSMB1,UBC,ALYREF,KPNA2,PSMB3,HSPD1,RANBP1,HSPA8,SND1,B2M,IPO5,STAT2,RPS23,HNRNPA1,PSIP1,RPS15A,POLR2G,SLC25A5,SF3B2,KPNA1,RPS19,PSMD3,RPL30,AP1S2,RPL35,RPL18A,RPL7A,NMT1,RPS18,EIF4E,PSMA2,RPS2,RPL34,UBP1,XPO1,RPL37,SUPT16H,PSMC3,FYN,RPS15,ARF1,PSMD7,AP2B1,RPL18,CD46,NFKBIA,RPS27,TAF9,RPS14,PSME1,RPS4X,KDR,DLG1,RPL11,RPL10A,AP1G1,PSMA7,ITCH,ABCE1,DYNLL1,PSMD14,MAPK3,PABPN1,HLA-A,MNAT1,PSME3,RPL23A,DDX39B,IPO7,RPL7,EIF4G1,RPL17,THOC1,RPS17,USP7,POLR2F,PSMA1,RPLP0,NUP93,NPM1,VPS28,AP2M1,VIM,UBB,TRAM1,XRCC6,TPR,RPL28,RPL3,POLR2B,RPL31,FAU,TCEB2,POLR2E,NUP98,RPL14,PSME2,THOC2,PSME4,ITGAV,PDCD6IP,CCL2,EIF4H,RPL12,RPS20,FDPS,DDX3X,CAV1,RBX1,RPL27A,RPS27A,PSMD2,BECN1,SSRP1,PSMD11,TRIM25,PVRL2,LDLR,GTF2A2,RPL36A,PSMB6,PSMD13,CALCOCO2,RAN,RPL24,RPS12,HNRNPK,PSMD8,UBE2I,MDM2,DYNLT1,DYNC1I2,BAX,PSMA5,PSMA4,STAT1,PSMD6,RHOA,SUPT4H1,RPS25,DEK,MMP1,HYAL2,RPL27,PSMB7,SRPK1,EIF4A1,RPS10,POLR2H,RPL5,BNIP3L,GNB2L1,F11R,THOC7,KPNB1,YWHAE,TAF10,CFLAR,RPSA,TCEA1,CTBP1,PSMC6,RPL23,TRIM22,ZYX,SP100,CD81,RPS11,RPL39,RPS13,PSMD4,TNPO1,RPLP1,COPB1,EIF4A2,HDAC1,NMT2,RPS29,UBA52,VDAC1,TCEB1,KARS,XRCC5,RPLP2,RPL15,HMGA1,RPL37A,RPL21,RPS16,RPL22,BNIP3,RPL32,MAPK1,PSMC1,SLC25A6,AP1S1,PSMA6,RPL13A,NEDD4,PSMD10,RPS24,CUL4A,PSMC4,CD93,NACA,PSMA3,PLCG1,PSMC5,TRIM5,SYNCRIP,KRT18,RPS9,RALA
GO:0000184	nuclear-transcribed mRNA catabolic process, nonsense-mediated decay	5.45e-46	2.46e-49	5.05	91	RPL27,PPP2R1A,RPS15,EIF4A3,RPL26,RPL18,RPS10,RPL19,RPL10,RPL41,RPL12,RPL36,RPS20,RPL5,RPS27,RPS8,RPL38,RPS14,RPL35A,RPS4X,RPL27A,PNRC2,RPS27A,PPP2R2A,RPL11,RPL10A,RPL6,RPS5,RPL8,ETF1,SMG1,RPL13,RPSA,RPL4,RPL29,RPL23A,RPL36A,RPL23,RPL7,RPL24,RPS6,EIF4G1,RPL17,RPS3,RPS12,RPS3A,EIF3E,RPS17,RPS21,RPS11,NCBP2,RPS7,RBM8A,RPS13,RPL39,RPLP1,RPLP0,RPS29,UBA52,RPLP2,RPL15,RPL21,RPL37A,RPS23,RPL22,RPS16,RPL32,RPS15A,RNPS1,RPL28,RPL3,RPL13A,RPS19,RPL31,EXOSC10,RPL30,FAU,RPS24,PABPC1,RPL35,RPL18A,RPL7A,GSPT1,PPP2CA,RPS25,RPS18,RPL14,RPS2,RPL34,RPS9,RPL37
GO:0019083	viral transcription	1.14e-45	5.77e-49	5.78	76	RPL27,RPS15,RPL26,RPL18,RPS10,RPL19,RPL10,RPL41,RPL12,RPL36,RPS20,RPL5,RPS27,RPS8,RPL38,RPS14,RPL35A,RPS4X,RPL27A,RPS27A,RPL11,RPL10A,RPL6,RPS5,RPL8,RPL13,RPSA,RPL4,RPL29,RPL23A,RPL36A,RPL23,RPL7,RPL24,RPS6,RPL17,RPS3,RPS12,RPS3A,RPS17,RPS21,RPS11,RPS7,RPS13,RPL39,RPLP1,RPLP0,RPS29,UBA52,RPLP2,RPL15,RPL37A,RPL21,RPS23,RPS16,RPL22,RPL32,RPS15A,RPL28,RPL3,RPL13A,RPS19,RPL31,RPL30,FAU,RPS24,RPL35,RPL18A,RPL7A,RPS25,RPS18,RPL14,RPS2,RPL34,RPS9,RPL37
GO:0019080	viral genome expression	1.14e-45	5.77e-49	5.78	76	RPL27,RPS15,RPL26,RPL18,RPS10,RPL19,RPL10,RPL41,RPL12,RPL36,RPS20,RPL5,RPS27,RPS8,RPL38,RPS14,RPL35A,RPS4X,RPL27A,RPS27A,RPL11,RPL10A,RPL6,RPS5,RPL8,RPL13,RPSA,RPL4,RPL29,RPL23A,RPL36A,RPL23,RPL7,RPL24,RPS6,RPL17,RPS3,RPS12,RPS3A,RPS17,RPS21,RPS11,RPS7,RPS13,RPL39,RPLP1,RPLP0,RPS29,UBA52,RPLP2,RPL15,RPL37A,RPL21,RPS23,RPS16,RPL22,RPL32,RPS15A,RPL28,RPL3,RPL13A,RPS19,RPL31,RPL30,FAU,RPS24,RPL35,RPL18A,RPL7A,RPS25,RPS18,RPL14,RPS2,RPL34,RPS9,RPL37
GO:0044265	cellular macromolecule catabolic process	1.34e-45	7.12e-49	2.53	248	PPP2R1A,PSMC2,EIF4A3,RPL26,NPLOC4,RPL19,YME1L1,RPL10,PSMB5,BUB3,RPL41,RPL12,RPL36,RPS20,USP33,UHRF2,RPS8,RPL38,RPL35A,RBX1,UCHL1,RPL27A,PNRC2,RPS27A,PSMD2,HMGB2,ANAPC5,RPL6,RPS5,CNOT7,RPL8,TTC3,PSMD1,PSMD11,PSMB4,UBE2D3,SMG1,RPL13,LSM7,DDB1,UCHL3,USP47,HUWE1,RPL4,RPL29,UBE2L3,RPL36A,EIF4B,ANAPC11,PSMB6,HNRNPD,HECTD1,PSMD13,HSP90B1,ARRB1,SKP1,RPL24,RPS6,CYCS,RPS3,RPS12,USP15,UBE2J1,USP34,RPS3A,UBE3C,RNF146,PSMD8,RPS21,LSM2,HMGB1,CUL3,BIRC2,NCBP2,RPS7,XRN2,RNH1,HERC4,UBE2I,PSMB1,UBC,UBE2C,BAG6,MDM2,SMURF2,DERL2,ERCC1,PSMB3,CNOT2,ATM,RNF144B,TRIP12,BAX,RPS23,PSMA4,PSMA5,PPP2CB,STUB1,LSM4,NEDD8,RPS15A,KPNA1,PSMD6,RPS19,PSMD3,USP48,RPL30,CUL4B,RPL35,RPL18A,SEC61B,STT3B,RPL7A,PPP2CA,RPS25,DNAJC10,RPS18,EIF4E,PSMA2,RPS2,USP10,RPL34,CDK1,ANAPC7,TRPC4AP,UBE2B,RPL37,FBXO7,SQSTM1,TBL1XR1,PSMC3,RPL27,PSMB7,SOD1,RPS15,EIF4A1,PSMD7,RPL18,UBA6,OS9,RPS10,RPL5,BNIP3L,RPS27,PCNP,RPS14,PSME1,RNF187,RPS4X,PPT1,KPNB1,RAD23B,LSM5,PPP2R2A,RPL11,RPL10A,UFD1L,PAIP1,UBE2S,CCNB1,ETF1,PSMA7,ITCH,ABCE1,DROSHA,PSMD14,HSPA5,RPSA,UBE2G2,MNAT1,PSME3,RPL23A,RPL23,PSMC6,RPL7,PABPC4,PPP2R5C,EIF4G1,RPL17,CDC20,EIF3E,RPS17,USP7,RPS11,UBE2E1,CDC16,PSMA1,HERPUD1,RBM8A,PSMD4,RPS13,RPL39,RPLP1,EIF4A2,CASP3,CNOT1,RPLP0,RPS29,UBA52,UBXN1,TCEB1,CDC27,RPLP2,UBE2D2,UBE2H,FBXL5,RPL15,RPL21,RPL37A,RPL22,UBB,RPS16,BNIP3,RPL32,PSMC1,UBR5,USP22,UBE2N,RPL28,RNPS1,USP9X,RPL3,PSMA6,RPL13A,NEDD4,PSMD10,RPL31,EXOSC10,FAU,PTTG1,AMFR,RPS24,CUL4A,RNF11,PSMC4,PABPC1,PCBP2,RAB7A,PSMA3,DDX6,GSPT1,PSMC5,RPL14,PSME2,RPS9,USP25,PSME4,VCP
GO:0009057	macromolecule catabolic process	1.09e-44	6.11e-48	2.43	262	PPP2R1A,PSMC2,RPL26,RPL19,RPL10,PSMB5,BUB3,RPL41,RPL36,UHRF2,RPS8,RPL38,RPL35A,PNRC2,ANAPC5,RPL6,RPS5,RPL8,TTC3,PSMD1,PSMB4,UBE2D3,SMG1,RPL13,DDB1,USP47,RPL4,RPL29,ANAPC11,HNRNPD,APH1A,ARRB1,SKP1,RPS6,CYCS,RPS3,UBE2J1,USP34,RPS3A,RNF146,RPS21,BIRC2,NCBP2,RPS7,RNH1,HERC4,PSMB1,UBC,BAG6,DERL2,PSMB3,CNOT2,RPS23,PPP2CB,LSM4,RPS15A,KPNA1,RPS19,PSMD3,USP48,RPL30,PHKB,CUL4B,RPL35,RPL18A,SEC61B,RPL7A,PPP2CA,CAPN1,DNAJC10,RPS18,EIF4E,PSMA2,RPS2,RPL34,ANAPC7,UBE2B,RPL37,SQSTM1,PSMC3,ACE,RPS15,PSMD7,RPL18,UBA6,OS9,RPS27,PCNP,RPS14,PSME1,RNF187,RPS4X,PPT1,LSM5,PPP2R2A,RPL11,RPL10A,CCNB1,ETF1,PSMA7,ITCH,ABCE1,PSMD14,MNAT1,PSME3,RPL23A,RPL7,PPP2R5C,EIF4G1,RPL17,CDC20,RPS17,USP7,UBE2E1,PSMA1,HERPUD1,RBM8A,CASP3,RPLP0,UBXN1,CDC27,UBE2H,CALM1,UBB,FKBP1A,UBR5,USP22,RPL28,RNPS1,USP9X,RPL3,RPL31,EXOSC10,FAU,AMFR,PABPC1,PCBP2,RAB7A,DDX6,NCSTN,GSPT1,RPL14,TPRKB,PSME2,USP25,PSME4,VCP,EIF4A3,NPLOC4,YME1L1,RPL12,USP33,RPS20,UCHL1,RBX1,RPL27A,RPS27A,HMGB2,PSMD2,PSMD11,CNOT7,LSM7,UCHL3,HUWE1,UBE2L3,EIF4B,RPL36A,PSMB6,HSP90B1,PSMD13,HECTD1,RPL24,USP15,RPS12,UBE3C,PSMD8,LSM2,HMGB1,CUL3,XRN2,UBE2I,UBE2C,MDM2,SMURF2,ERCC1,ATM,TRIP12,RNF144B,BAX,PSMA5,PSMA4,STUB1,NEDD8,PSMD6,STT3B,RPS25,USP10,CDK1,TRPC4AP,FBXO7,TBL1XR1,RPL27,PSMB7,EIF4A1,SOD1,RPS10,RPL5,BNIP3L,RAD23B,KPNB1,UFD1L,UBE2S,PAIP1,DROSHA,DHCR24,HSPA5,RPSA,UBE2G2,MGEA5,PSMC6,RPL23,TPP1,PABPC4,EIF3E,AKT1,RPS11,CDC16,RPL39,RPS13,PSMD4,RPLP1,EIF4A2,CNOT1,RPS29,UBA52,TCEB1,RPLP2,RPL15,FBXL5,UBE2D2,RPL37A,RPL21,RPS16,TMED10,RPL22,BNIP3,RPL32,PSMC1,UBE2N,PSMA6,RPL13A,NEDD4,PSMD10,PTTG1,RPS24,CUL4A,RNF11,PSMC4,PSMA3,PSMC5,RPS9,SPG7
GO:0019058	viral infectious cycle	1.12e-44	6.57e-48	4.94	91	RPL27,RPS15,CTBP2,RPL26,RPL18,RPS10,RPL19,RPL10,CCL2,RPL41,RPL12,RPL36,RPS20,RPL5,RPS27,RPS8,RPL38,RPS14,RPL35A,RPS4X,RPL27A,RPS27A,KPNB1,RPL11,RPL10A,RPL6,RPS5,RPL8,RPL13,PABPN1,RPSA,RPL4,RPL29,CTBP1,RPL23A,RPL36A,RPL23,RPL7,RAN,RPL24,RPS6,RPL17,RPS3,RPS12,RPS3A,RPS17,RPS21,RPS11,RPS7,RPS13,RPL39,RPLP1,UBC,RPLP0,RPS29,NMT2,UBA52,VPS28,RPLP2,RPL15,RPL21,RPL37A,RPS23,RPL22,RPS16,UBB,RPL32,RPS15A,SLC25A6,RPL28,RPL3,KPNA1,RPL13A,RPS19,RPL31,RPL30,FAU,RPS24,RPL35,RPL18A,RPL7A,RPS25,DEK,RPS18,RPL14,RPS2,RPL34,RPS9,XPO1,UBP1,RPL37
GO:0006414	translational elongation	1.49e-43	9.13e-47	5.16	84	RPL27,RPS15,RPL26,RPL18,RPS10,RPL19,RPL10,RPL41,RPL12,RPL36,RPS20,RPL5,RPS27,RPS8,RPL38,RPS14,RPL35A,RPS4X,RPL27A,RPS27A,RPL11,RPL10A,RPL6,RPS5,RPL8,RPL13,RPSA,RPL4,RPL29,RPL23A,RPL36A,RPL23,RPL7,RPL24,RPS6,RPL17,RPS3,RPS12,RPS3A,RPS17,EEF2,RPS21,RPS11,RPS7,RPS13,RPL39,RPLP1,EIF5A,RPLP0,RPS29,GFM1,UBA52,EEF1G,RPLP2,RPL15,RPL21,RPL37A,RPS23,RPL22,RPS16,EEF1A1,RPL32,RPS15A,RPL28,RPL3,RPL13A,RPS19,RPL31,RPL30,FAU,EEF1D,RPS24,RPL35,EEF1B2,TUFM,RPL18A,RPL7A,RPS25,RPS18,RPL14,RPS2,RPL34,RPS9,RPL37
GO:0034621	cellular macromolecular complex subunit organization	9.19e-42	5.87e-45	2.58	220	HIST1H2BJ,AP2S1,ADRM1,HIST1H3E,HIST1H2BH,RPL26,EIF2A,RPL19,RPL10,RPL41,HIST1H2AJ,RPL12,MBNL1,HIST1H2BB,RPL36,RPS20,CELF1,DDX3X,CAV1,RPS8,RPL38,RPL35A,EIF3D,MBD2,HIST2H2AB,RPL27A,TXNL4A,RPS27A,HMGB2,RPL6,RPS5,RPL8,PSMD11,RAC1,SNRPD2,ARL2,DDX1,TMED2,RPL13,TUBB6,SNRPC,TUBA1B,SCAF11,GTF2A2,RPL4,RPL29,SRSF9,RPL36A,HIST1H1D,SBDS,RPL24,STMN1,RPS6,RPS3,RPS12,SMARCC2,RPS3A,RBM5,RPS21,H2AFZ,HIST1H1B,HIST2H2AC,H2AFY,NCBP2,ANLN,RPS7,DSTN,SF3A3,RBBP7,UBE2C,HIST2H2BF,GSN,HIST1H2BN,SMAD4,HSPD1,HSP90AA1,NDUFS5,RPS23,SNRPG,SNRPB,HIST1H4E,PSIP1,RPS15A,RPS19,KLC1,RBBP4,HP1BP3,RPL30,SMARCD1,TCP1,RPL35,RPL18A,CCT2,VASP,RPL7A,SNRPE,MICAL2,PHAX,RPS25,RPS18,ITGB3BP,TCF4,RPS2,RPL34,RPL37,SUPT16H,RPL27,HIST1H2AE,RPS15,BRD2,NCK1,AP2B1,RPL18,H3F3A,RPS10,HIST1H2AD,TBCA,RPL5,RPS27,RPS14,RPS4X,KIF5B,RPL11,NASP,RPL10A,SRP54,UBE2S,ETF1,PXN,ENAH,SRSF5,SNRPD1,DYNC1H1,HIST1H2AH,HIST1H2AC,RPSA,HIST1H1E,HIST1H1C,RPL23A,DDX39B,RPL23,RPL7,HIST2H3C,SMAD2,HIST1H2BM,LSM14A,PUM2,HIST1H2BO,CLNS1A,CSNK2B,RPL17,NDUFS8,EIF6,RPS17,SRSF10,SMAD1,RPS11,SNRPD3,DDX23,HIST1H2BK,SF1,CALR,TUBB4B,NDUFS4,RPS13,RPL39,RPLP1,HIST1H2BL,OXA1L,NAP1L1,RPLP0,RPS29,H2AFV,UBA52,PIK3C2A,FKBP4,TUBA1C,NPM1,RPLP2,HMGA1,RPL15,RPL21,RPL37A,RPL22,SRSF1,TMED10,RPS16,DNM1L,EIF3A,NAP1L4,FKBP1A,RPL32,SRSF6,HIST1H2BD,ARPC4,RPL28,RPL3,TUBA1A,CIRBP,RPL13A,SMARCE1,PSMD10,RPL31,HIST1H2AI,SNRNP200,FAU,RPS24,DDX6,POMP,PTK2,SMARCA5,PICALM,NUP98,SET,RPL14,TUBB,RPS9,PSMG1,PSMG2,HSPA4
GO:0044267	cellular protein metabolic process	1.56e-41	1.04e-44	1.63	630	PPP2R1A,FNTA,PSMC2,CDK2AP1,SENP6,RPL19,MAGT1,RPL41,PTPRB,NKTR,RPL36,MRPS21,FN1,PDIA3,RPS8,RPL38,FKBP8,RPL35A,TIMM17A,RPL6,TTC3,POLR2L,NDUFAB1,HEXB,TOMM20,SMG1,BTG1,RPL4,PARP4,ANAPC11,SUMO2,APH1A,COPS5,RPS6,IARS,RPS3,UBE2J1,SSR2,NRAS,SPCS3,RNF146,HSP90AB1,PTCD3,RANBP2,BIRC2,PSMB1,UBC,BAG6,ERO1L,TRMT112,PPP6C,UBA3,HSPA8,RIMKLB,RPS23,PPP2CB,RPL22L1,POLR2G,RPS27L,EPRS,RPL30,TCP1,SSR1,EEF1B2,RPL35,RPL18A,SEC61B,SEC31A,SSR3,CDK17,COPS4,TGM2,DNAJC10,RPS18,LRPAP1,PSMA2,RPL34,ANAPC7,SPOP,HSPE1,ABL2,RPL37,SQSTM1,MYCBP2,FYN,UBA6,OSTC,TBCA,MAPK14,RPS27,PCNP,TAF9,RNF187,RPS4X,PPT1,KDR,MRPS24,RPL11,THBS1,PSMA7,ETF1,GPX1,ITCH,MAN2A1,MAPK3,ADH5,UXT,MNAT1,RPL36AL,EIF2S2,RPL7,MAP2K2,FGFR1,PPP2R5C,RPL17,HSPH1,PRKAA1,RPS17,PLOD1,HSPA9,POLR2F,PRMT1,PSMA1,TUBB4B,CAND1,AHSA1,CTDSP2,RPLP0,FKBP9,PRKCH,MRPL27,PPA1,HDAC2,CDC27,TUBA1C,RNF41,UBE2H,UGGT1,CCT8,MARCH6,EIF3A,FKBP1A,TRAM1,TPR,USP22,QARS,USP9X,RPL3,TUBA1A,CANX,POLR2B,RPL31,FAU,TCEB2,RAB7A,TUFM,MRPL51,KDM5C,EIF3B,RPL14,PSME2,YARS,SACS,PSME4,LMAN1,P4HB,CCL2,RPL12,RBM4,USP33,SEC61G,PPIB,RPL27A,ASPH,PSMD2,MRPL19,PSMD11,WSB1,MSL1,PPM1F,PHPT1,ANXA1,MRPL37,UBE2L3,EIF4B,RPL36A,RUVBL2,PSMB6,HECTD1,PSMD13,DAPK3,ACVRL1,PDIA6,RPL24,EXT1,YWHAB,RPS12,USP15,EEF2,METAP2,CUL3,EIF3H,UBE2I,BGN,MDM2,SMURF2,SRP19,PRMT2,TIMM23,NEK7,TOMM22,SRP72,BAX,CRK,PSMA5,STUB1,NEDD8,EIF2S3,IGF2BP3,STK38L,CDC42BPB,SPCS2,GAPDH,DNAJB6,PARP1,DNAJA2,CCT4,EIF3I,USP10,PRKCSH,RPL27,PSMB7,CSNK1A1,EIF4A1,SRPK1,MGAT4B,CLU,RPS10,EFEMP1,RNF213,ST13,RPL5,EPHB4,MRPS23,WDR61,DNAJB11,RAD23B,SRP54,CDK4,PAIP1,BMP4,RARS,RNF19A,UBA2,HSPA5,UBE2G2,CTBP1,SEC24D,PPM1G,TRIM22,AARS,SMAD2,GNAI2,DNAJB4,RNF7,EIF3E,AKT3,RPS11,ST6GAL1,PCMT1,MRPL42,LAMTOR2,PSMD4,RPS13,EIF4A2,APP,PDGFB,SUMO1,EIF5,HDAC1,KDM1A,UBA52,BLMH,EEF1G,OGT,UBE2D2,PDIA5,FBXL5,RPL15,RPL21,RPL37A,RPN1,RPL22,BNIP3,NARS,RPL32,IARS2,CDC42BPA,UBE2N,SLC25A6,TOMM7,PSMA6,RBM3,PPP2R4,RPL13A,EXT2,MCFD2,FKBP10,EIF3K,EEF1D,TRAF7,RNF11,EIF3F,PSMA3,SERP1,PTK2,MORF4L1,EIF2B2,TTC1,RPS9,GANAB,PTPRK,MRPL33,SRP14,RPL26,DDOST,RSL1D1,RPL10,BUB3,PSMB5,SEPHS1,COPS6,PPIA,TARS,UHRF2,EIF3D,ANAPC5,RPS5,RPL8,PSMD1,PSMB4,UFM1,UBE2D3,EIF4EBP1,RPL13,DDB1,CCT7,USP47,MRPS15,RPN2,SPTBN1,EIF3M,RPL29,UFC1,PAM,RPL9,LOXL2,SEC11A,SKP1,ARRB1,RAF1,WAC,MAP3K3,USP34,RPS3A,RPS21,RPS7,SUMO3,HERC4,BMX,ADAM10,EIF3G,UAP1,MARCH7,GFM1,PSMB3,DERL2,HSPD1,HSP90AA1,PTPRF,B2M,BTBD1,PLK2,CCT3,DNAJC7,RPS15A,DAD1,PTGES3,NPEPPS,RPS19,PSMD3,USP48,MRPL21,SGK1,CUL4B,BIRC6,CCT2,RPL7A,UBE2V1,PPP2CA,NMT1,EIF4E,PKN1,RPS2,DNAJA1,UBE2B,PSMC3,MRPL22,RPS15,NSD1,PSMD7,RPL18,RNF149,OS9,SAE1,MRPS7,TEK,PFDN1,SEC63,SEC13,RPS14,PSME1,PPP2R2A,RRBP1,RPL10A,GALNT1,SSR4,CCNB1,SEC23A,MRPL17,CFL1,HARS,PSMD14,PSME3,UBA1,RPL23A,COPS2,PFDN4,EEF1E1,PLOD2,EIF4G1,CDC20,USP7,SMAD1,UBE2E1,QSOX1,HERPUD1,EIF5A,TPP2,VBP1,ROCK2,UBXN1,NAE1,KAT7,TGFBR2,PPA2,MLEC,ERP29,UBB,EEF1A1,CCT5,SARS,TBCB,PPP1CA,UBR5,MDH2,RPL28,EIF3J,MAP4K4,FLT1,MAPK8,AMFR,WNK1,PABPC1,PCBP2,CCT6A,PRKACB,NCSTN,POLR2E,GSPT1,CDK16,SEC24C,PPP1CC,SPCS1,CLK1,USP25,PTPN11,VCP,MRPL15,EIF2A,NPLOC4,DAPK1,YME1L1,EIF4H,ADAM9,RPS20,TOMM6,DUSP6,CSNK1E,UCHL1,RBX1,BCR,RPS27A,PPP1R12A,HERC1,MRPL52,PPP1CB,TUBB6,UCHL3,PPP4R2,TUBA1B,HUWE1,DPY30,ACTB,HSP90B1,PJA2,NAA50,PTPN12,GARS,UBE3C,PSMD8,PRPF4B,TIMM8B,TOMM5,UBE2C,MRPL9,MRPL3,RPS6KA2,COPS8,MKNK2,ATM,MPDU1,TRIP12,RNF144B,ILK,PSMA4,PTPLAD1,RABGGTB,EIF1AX,SUMF2,PSMD6,STK17A,F2R,ENY2,STK24,STT3B,FKBP3,SH3GLB1,RPS25,CSNK2A1,EIF2S1,CDK1,SHC1,TRPC4AP,EFNA1,FBXO7,TBL1XR1,SOD1,HBS1L,ERG,POLR2H,VKORC1,BNIP3L,RNF181,TAF10,UFD1L,UBE2S,PHB,MRPL32,NAA10,EIF1,YES1,STT3A,GIGYF2,RPSA,MARS,KANSL1,MRPS16,WARS,PSMC6,RPL23,PABPC4,COPS3,PFDN5,CD81,AKT1,EIF3L,PTEN,CDC16,CALR,MRPL20,RPL39,RPLP1,TRIM28,BABAM1,RPS29,NMT2,LARS,TCEB1,FKBP4,PPP4R1,KARS,RAB6A,SRP9,DCAF8,RPLP2,RPS16,BLOC1S1,MAPK1,PSMC1,PRDX4,JAK1,NEDD4,PSMD10,PTTG1,RPS24,DCAF13,CUL4A,PSMC4,EIF2AK1,SNRK,NACA,PLCG1,PPWD1,PSMC5,UBE2E3,TRIM5,PRKDC,PGM3,DNAJC8
GO:0043624	cellular protein complex disassembly	5.42e-41	3.75e-44	5.17	79	RPL27,RPS15,RPL26,RPL18,RPS10,RPL19,RPL10,RPL41,RPL12,RPL36,RPS20,RPL5,RPS27,RPS8,RPL38,RPS14,RPL35A,RPS4X,RPL27A,RPS27A,RPL11,RPL10A,RPL6,RPS5,RPL8,ETF1,RPL13,RPSA,RPL4,RPL29,RPL23A,RPL36A,RPL23,RPL7,RPL24,STMN1,RPS6,RPL17,RPS3,RPS12,RPS3A,RPS17,RPS21,RPS11,RPS7,RPS13,RPL39,RPLP1,RPLP0,RPS29,UBA52,RPLP2,RPL15,RPL21,RPL37A,RPS23,RPL22,RPS16,RPL32,RPS15A,RPL28,RPL3,RPL13A,RPS19,RPL31,RPL30,FAU,RPS24,RPL35,RPL18A,RPL7A,MICAL2,RPS25,RPS18,RPL14,RPS2,RPL34,RPS9,RPL37
GO:0022415	viral reproductive process	1.86e-40	1.33e-43	2.64	205	PDCD6IP,CTBP2,PSMC2,RTN3,C1QBP,RPL26,RPL19,RPL10,EIF4H,PSMB5,CCL2,RPL41,COPS6,RPL12,PPIA,IVNS1ABP,RPL36,RPS20,MPDZ,FDPS,ITGB1,DDX3X,CAV1,RPS8,RPL38,FKBP8,RPL35A,ITGA5,ATF7IP,RBX1,RPL27A,RPS27A,STAT3,BECN1,RPL6,RPS5,RPL8,TRIM25,PSMB4,PVRL2,RPL13,DDB1,CBX5,LDLR,GTF2A2,RPL4,RRAGA,RPL29,PVR,RPL36A,PSMB6,RAN,RPL24,RPS6,RPS3,RPS12,RPS3A,HNRNPK,C14orf166,RPS21,RPS7,UBE2I,UBR4,PSMB1,UBC,MDM2,ALYREF,KPNA2,PSMB3,HSPD1,DYNLT1,DYNC1I2,HSPA8,SND1,IPO5,STAT2,BAX,RPS23,HNRNPA1,PSMA4,PSIP1,RPS15A,SLC25A5,SF3B2,KPNA1,STAT1,RPS19,RPL30,RHOA,RPL35,RPL18A,RPL7A,RPS25,DEK,RPS18,EIF4E,RPS2,MMP1,RPL34,HYAL2,UBP1,XPO1,RPL37,PSMC3,RPL27,PSMB7,FYN,RPS15,EIF4A1,SRPK1,RPL18,RPS10,CD46,NFKBIA,RPL5,BNIP3L,RPS27,GNB2L1,RPS14,RPS4X,KDR,F11R,DLG1,KPNB1,THOC7,RPL11,RPL10A,YWHAE,PSMA7,ITCH,ABCE1,DYNLL1,CFLAR,MAPK3,PABPN1,RPSA,HLA-A,CTBP1,RPL23A,DDX39B,IPO7,RPL23,RPL7,TRIM22,ZYX,EIF4G1,RPL17,THOC1,RPS17,USP7,SP100,CD81,RPS11,RPS13,RPL39,RPLP1,COPB1,TNPO1,EIF4A2,HDAC1,RPLP0,RPS29,NMT2,UBA52,VDAC1,TCEB1,KARS,NPM1,VPS28,RPLP2,HMGA1,RPL15,RPL21,RPL37A,VIM,RPL22,UBB,RPS16,BNIP3,RPL32,TRAM1,MAPK1,RPL28,SLC25A6,RPL3,RPL13A,NEDD4,RPL31,FAU,RPS24,CUL4A,CD93,NACA,PSMA3,POLR2E,PLCG1,NUP98,TRIM5,RPL14,SYNCRIP,KRT18,THOC2,RPS9,ITGAV,RALA
GO:0034623	cellular macromolecular complex disassembly	3.22e-40	2.4e-43	4.72	87	RPL27,RPS15,RPL26,RPL18,RPS10,RPL19,RPL10,RPL41,RPL12,RPL36,RPS20,RPL5,RPS27,RPS8,RPL38,RPS14,RPL35A,RPS4X,RPL27A,RPS27A,KIF5B,RPL11,RPL10A,RPL6,RPS5,RPL8,ETF1,RPL13,RPSA,RPL4,RPL29,RPL23A,RPL36A,RPL23,RPL7,RPL24,STMN1,RPS6,RPL17,RPS3,RPS12,SMARCC2,RPS3A,RPS17,RPS21,RPS11,RPS7,RPS13,RPL39,RPLP1,RPLP0,RPS29,UBA52,RPLP2,HMGA1,RPL15,RPL21,RPL37A,RPS23,RPL22,RPS16,RPL32,RPS15A,RPL28,RPL3,SMARCE1,RPL13A,RPS19,KLC1,RPL31,SMARCD1,RPL30,FAU,RPS24,RPL35,RPL18A,RPL7A,MICAL2,RPS25,RPS18,SET,RPL14,RPS2,RPL34,RPS9,RPL37,SUPT16H
GO:0071845	cellular component disassembly at cellular level	3.75e-40	2.89e-43	3.61	124	RPL27,FNTA,TIMP2,MMP2,MMP14,SOD1,RPS15,RPL26,RPL18,RPS10,RPL19,RPL10,RPL41,RPL12,RPL36,RPS20,RPL5,RPS27,RPS8,RPL38,RPS14,RPL35A,RPS4X,PPT1,RPL27A,RPS27A,KIF5B,KPNB1,HMGB2,RPL11,LAMC1,RPL10A,RPL6,RPS5,ADD1,RPL8,ETF1,CTNNB1,RPL13,RPSA,RPL4,RPL29,RPL23A,RPL36A,RPL23,RPL7,LMNB1,RPL24,STMN1,LMNA,RPS6,RPL17,CYCS,RPS3,RPS12,SMARCC2,RPS3A,RPS17,RPS21,RPS11,TJP1,HMGB1,TIMP1,ACIN1,BIRC2,RPS7,RPS13,BMX,RPL39,RPLP1,CASP3,SPTAN1,RPLP0,RPS29,GSN,BCAP31,UBA52,RPLP2,HMGA1,RPL15,RPL21,RPL37A,BAX,VIM,RPS23,TJP2,RPL22,RPS16,DNM1L,BNIP3,NDUFA13,RPL32,RPS15A,RPL28,RPL3,KPNA1,RPS19,RPL13A,SMARCE1,KLC1,RPL31,FAU,SMARCD1,RPL30,RPS24,ENG,STK24,RPL35,RPL18A,RPL7A,PTK2,MICAL2,RPS25,TOP2A,RPS18,SET,RPL14,MMP1,RPS2,RPL34,RPS9,PAFAH1B1,RPL37,SUPT16H
GO:0043241	protein complex disassembly	4.73e-40	3.78e-43	5.07	79	RPL27,RPS15,RPL26,RPL18,RPS10,RPL19,RPL10,RPL41,RPL12,RPL36,RPS20,RPL5,RPS27,RPS8,RPL38,RPS14,RPL35A,RPS4X,RPL27A,RPS27A,RPL11,RPL10A,RPL6,RPS5,RPL8,ETF1,RPL13,RPSA,RPL4,RPL29,RPL23A,RPL36A,RPL23,RPL7,RPL24,STMN1,RPS6,RPL17,RPS3,RPS12,RPS3A,RPS17,RPS21,RPS11,RPS7,RPS13,RPL39,RPLP1,RPLP0,RPS29,UBA52,RPLP2,RPL15,RPL21,RPL37A,RPS23,RPL22,RPS16,RPL32,RPS15A,RPL28,RPL3,RPL13A,RPS19,RPL31,RPL30,FAU,RPS24,RPL35,RPL18A,RPL7A,MICAL2,RPS25,RPS18,RPL14,RPS2,RPL34,RPS9,RPL37
GO:0022411	cellular component disassembly	1.11e-39	9.12e-43	3.58	124	RPL27,FNTA,TIMP2,MMP2,MMP14,SOD1,RPS15,RPL26,RPL18,RPS10,RPL19,RPL10,RPL41,RPL12,RPL36,RPS20,RPL5,RPS27,RPS8,RPL38,RPS14,RPL35A,RPS4X,PPT1,RPL27A,RPS27A,KIF5B,KPNB1,HMGB2,RPL11,LAMC1,RPL10A,RPL6,RPS5,ADD1,RPL8,ETF1,CTNNB1,RPL13,RPSA,RPL4,RPL29,RPL23A,RPL36A,RPL23,RPL7,LMNB1,RPL24,STMN1,LMNA,RPS6,RPL17,CYCS,RPS3,RPS12,SMARCC2,RPS3A,RPS17,RPS21,RPS11,TJP1,HMGB1,TIMP1,ACIN1,BIRC2,RPS7,RPS13,BMX,RPL39,RPLP1,CASP3,SPTAN1,RPLP0,RPS29,GSN,BCAP31,UBA52,RPLP2,HMGA1,RPL15,RPL21,RPL37A,BAX,VIM,RPS23,TJP2,RPL22,RPS16,DNM1L,BNIP3,NDUFA13,RPL32,RPS15A,RPL28,RPL3,KPNA1,RPS19,RPL13A,SMARCE1,KLC1,RPL31,FAU,SMARCD1,RPL30,RPS24,ENG,STK24,RPL35,RPL18A,RPL7A,PTK2,MICAL2,RPS25,TOP2A,RPS18,SET,RPL14,MMP1,RPS2,RPL34,RPS9,PAFAH1B1,RPL37,SUPT16H
GO:0006605	protein targeting	1.7e-39	1.45e-42	2.96	165	SRP14,RPL26,DDOST,IPO11,RPL19,RPL10,RPL41,RPL12,RPL36,LTBP2,RPS20,SEC61G,TOMM6,PDIA3,RPS8,RPL38,RPL35A,RPL27A,RPS27A,STAT3,TIMM17A,RPL6,RPS5,RPL8,TMED2,TOMM20,RPL13,YWHAZ,RPN2,RPL4,SPTBN1,RPL29,RPL36A,RAN,SEC11A,RPL24,RPS6,YWHAB,RPS3,RPS12,RPS3A,SSR2,SPCS3,RPS21,RANBP2,YWHAG,TIMM8B,RPS7,TOMM5,KPNA2,SRP19,GOLGA4,HSP90AA1,TIMM23,TOMM22,IPO5,SRP72,RPS23,SEC61A1,RPS15A,YWHAQ,KPNA1,RPS19,SPCS2,RPL30,F2R,SSR1,RPL35,RPL18A,SEC61B,SSR3,RPL7A,RPS25,RPS18,ZFAND6,RPS2,RPL34,SCARB2,XPO1,PTTG1IP,RPL37,NUTF2,RPL27,AKAP12,RPS15,RPL18,RPS10,NFKBIA,RPL5,OPTN,SEC63,RPS27,RPS14,GABARAP,SDCBP,RPS4X,KPNB1,RPL11,CDC37,RPL10A,SRP54,MFF,SSR4,YWHAE,RPSA,MGEA5,RPL23A,IPO7,TRIP11,RPL23,RPL7,LMNA,RPL17,RPS17,HSPA9,AKT1,RPS11,TSPO,CALR,RPS13,RPL39,TNPO1,RPLP1,EIF5A,RPLP0,RPS29,UBA52,RAB6A,SRP9,RPLP2,RPL15,RPL21,RPL37A,RPN1,SEC62,RPL22,RPS16,NDUFA13,TRAM1,RPL32,TPR,HOMER3,MYL12A,MAPK1,EXOC4,SLC25A6,RPL28,TOMM7,RPL3,RPL13A,GCC2,XPO6,NEDD4,RPL31,FAU,RPS24,RAB7A,AP3B1,NUP98,ADAR,RPL14,NOP58,SPCS1,RPS9,HSPA4
GO:0032984	macromolecular complex disassembly	1.84e-39	1.61e-42	4.65	87	RPL27,RPS15,RPL26,RPL18,RPS10,RPL19,RPL10,RPL41,RPL12,RPL36,RPS20,RPL5,RPS27,RPS8,RPL38,RPS14,RPL35A,RPS4X,RPL27A,RPS27A,KIF5B,RPL11,RPL10A,RPL6,RPS5,RPL8,ETF1,RPL13,RPSA,RPL4,RPL29,RPL23A,RPL36A,RPL23,RPL7,RPL24,STMN1,RPS6,RPL17,RPS3,RPS12,SMARCC2,RPS3A,RPS17,RPS21,RPS11,RPS7,RPS13,RPL39,RPLP1,RPLP0,RPS29,UBA52,RPLP2,HMGA1,RPL15,RPL21,RPL37A,RPS23,RPL22,RPS16,RPL32,RPS15A,RPL28,RPL3,SMARCE1,RPL13A,RPS19,KLC1,RPL31,SMARCD1,RPL30,FAU,RPS24,RPL35,RPL18A,RPL7A,MICAL2,RPS25,RPS18,SET,RPL14,RPS2,RPL34,RPS9,RPL37,SUPT16H
GO:0006886	intracellular protein transport	3.78e-39	3.42e-42	2.53	214	AP2S1,SRP14,RPL26,DDOST,IPO11,RPL19,RPL10,RPL41,RPL12,RPL36,LTBP2,RPS20,SEC61G,AP1B1,TOMM6,PDIA3,ITGB1,RPS8,RPL38,HGS,RPL35A,YWHAH,MACF1,RPL27A,RPS27A,COPA,STAT3,CLTC,TIMM17A,RPL6,RPS5,RPL8,TMED2,TOMM20,RPL13,YWHAZ,RPN2,RPL4,SPTBN1,RPL29,RPL36A,RAN,SEC11A,RPL24,RPS6,YWHAB,RPS3,RPS12,RPS3A,SSR2,SPCS3,RPS21,RANBP2,YWHAG,TIMM8B,RPS7,TOMM5,KPNA2,CSE1L,DERL2,SRP19,DYNLT1,GOLGA4,HSP90AA1,TIMM23,TOMM22,IPO5,SRP72,RPS23,SEC61A1,COPB2,RPS15A,KDELR1,YWHAQ,KPNA1,SNX1,RPS19,SPCS2,RPL30,VPS41,F2R,VTI1B,AP1S2,SSR1,RPL35,RPL18A,SEC61B,KDELR2,SSR3,RPL7A,XPOT,RPS25,RPS18,ZFAND6,RPS2,RPL34,SCARB2,XPO1,PTTG1IP,RPL37,NUTF2,AKAP12,RPL27,RPS15,AP2B1,RPL18,RPS10,NFKBIA,RPL5,OPTN,SEC63,RPS27,SEC13,RPS14,SNX2,SDCBP,GABARAP,RPS4X,COPG1,COPZ1,CLTA,KPNB1,RPL11,CDC37,RPL10A,SRP54,SSR4,MFF,YWHAE,AP1G1,SEC23A,SNX6,ARHGEF2,RPSA,SEC24D,MGEA5,RPL23A,TRIP11,IPO7,RPL23,RPL7,LMNA,RPL17,CTSA,RPS17,HSPA9,ARCN1,STX12,AKT1,RPS11,TSPO,BCAP29,CALR,RPS13,RPL39,RPLP1,COPB1,TNPO1,EIF5A,RPLP0,RPS29,BCAP31,UBA52,RAB6A,SRP9,NPM1,RPLP2,USO1,RPL15,AP2M1,RPL21,RPL37A,RPN1,ERP29,SEC62,RPL22,TMED10,RPS16,PDCD6,NDUFA13,RPL32,TRAM1,TPR,HOMER3,MAPK1,MYL12A,EXOC4,RPL28,SLC25A6,AP1S1,TOMM7,SNX17,RPL3,AP3S1,RPL13A,XPO6,GCC2,NEDD4,RPL31,FAU,RPS24,SAR1A,RAB7A,AP3B1,NUP98,ADAR,RPL14,SEC24C,NOP58,SPCS1,KRT18,RPS9,HSPA4,VCP
GO:0009056	catabolic process	4.57e-38	4.25e-41	1.81	437	PPP2R1A,PSMC2,RPL26,RPL19,RPL10,PSMB5,BUB3,RPL41,RPL36,UHRF2,RPS8,RPL38,PGK1,PFKP,RPL35A,MACF1,MYH9,PNRC2,TXNRD1,GBA2,ANAPC5,PXDN,RPL6,RPS5,RPL8,TTC3,PSMD1,PDHB,PSMB4,HEXB,UBE2D3,SMG1,RPL13,DDB1,USP47,HADHA,RPL4,RPL29,ARL1,ANAPC11,HNRNPD,APH1A,GNL1,ARRB1,SKP1,GNAI3,RPS6,CYCS,RPS3,UBE2J1,USP34,RPS3A,GLUD1,RNF146,RPS21,RAB2A,SAT2,BIRC2,NCBP2,RPS7,RNH1,HERC4,PSMB1,UBC,BAG6,PGAM1,GFM1,DERL2,PSMB3,CNOT2,PDE4B,HSPD1,HSP90AA1,HSPG2,PIK3C3,RPS23,ATP8B1,NT5E,PPP2CB,LSM4,SAT1,RPS15A,KPNA1,IDH3B,RPS19,XPNPEP1,PSMD3,USP48,NT5C2,RPL30,PHKB,LDHB,CUL4B,RPL35,PLD1,RPL18A,SEC61B,PRDX3,ALDH2,RPL7A,PPP2CA,NBR1,CAPN1,FABP4,DNAJC10,RPS18,EIF4E,PSMA2,RPS2,RPL34,ANAPC7,UBE2B,IDH1,RPL37,GNL3,SQSTM1,PSMC3,ACE,DPYSL3,ATP5E,RPS15,ARF1,AKR1A1,PSMD7,RPL18,UBA6,OS9,VMP1,RPS27,FNBP1L,PCNP,RPS14,PSME1,RNF187,RPS4X,PPT1,GNB1,LSM5,PPP2R2A,RPL11,RPL10A,PSMA7,ETF1,CCNB1,GPX1,COMT,ITCH,RND3,ABCE1,PSMD14,HADHB,ADH5,MNAT1,PSME3,RPL23A,RPL7,PRDX6,PPP2R5C,RPL17,EIF4G1,CDC20,PRKAA1,RPS17,USP7,UBE2E1,OLA1,FIS1,PSMA1,HERPUD1,RBM8A,LTA4H,CASP3,RAB11A,RPLP0,HMOX2,GSTO1,UBXN1,MDH1,CDC27,GNG10,UBE2H,NUDT5,ATL3,CALM1,UBB,MSH6,FKBP1A,PPP1CA,UBR5,USP22,DAP,MDH2,RPL28,RNPS1,IFI16,USP9X,RPL3,GOT2,RPL31,EXOSC10,FAU,AMFR,HSD17B4,RHOJ,PABPC1,PCBP2,RAB7A,ATP5C1,PRKACB,DDX6,NCSTN,GSPT1,PAFAH1B2,ATP5I,PRDX5,RPL14,PPP1CC,TPRKB,PSME2,USP25,PSME4,VCP,PFKM,EIF4A3,ARF5,CDC42,ARF3,NPLOC4,ALDOA,YME1L1,ESD,RPL12,GNG5,USP33,RPS20,DDX3X,YWHAH,PRDX2,RBX1,UCHL1,RPL27A,RPS27A,HMGB2,PSMD2,RHOBTB3,ARL8B,BECN1,CNOT7,ATP5J,PSMD11,PLD3,NNT,ARL2,DLD,PPP1CB,LSM7,UCHL3,EFTUD2,RAB5C,HUWE1,UBE2L3,EIF4B,RPL36A,RUVBL2,PSMB6,HSP90B1,PSMD13,HECTD1,RPL24,TALDO1,RPS12,USP15,UBE3C,PSMD8,LSM2,HMGB1,CUL3,XRN2,UBE2I,UBE2C,PON2,BGN,MDM2,SMURF2,ERCC1,ENO1,ATP5O,ATM,TRIP12,RNF144B,DPYSL2,BAX,ECHS1,PSMA5,PSMA4,STUB1,NEDD8,ACLY,HEXA,TPI1,EIF2S3,ATP5B,TKT,ATP5F1,PSMD6,GAPDH,BCAT1,MAP1LC3B,HK1,PDHA1,STT3B,GPI,GLS,RPS25,USP10,RAB13,CDK1,HYAL2,TRPC4AP,EI24,PAFAH1B1,FBXO7,TBL1XR1,RPL27,PSMB7,OPA1,ATP5L,FH,SDHA,SOD1,EIF4A1,PCBD1,RPS10,RNF213,RAB1A,ATP5J2,RPL5,BNIP3L,PRDX1,CTSB,GNS,KPNB1,RAD23B,SUCLG1,SRP54,GNAS,UFD1L,PAIP1,UBE2S,LDHA,GNG11,PGD,DROSHA,DHCR24,HSPA5,GLUL,PARK7,RPSA,UBE2G2,MGEA5,GLB1,RPL23,PSMC6,RHOB,TPP1,GNAI2,PABPC4,EIF3E,AKT1,RPS11,ARF4,PTEN,ACIN1,CDC16,PSMD4,RPS13,RPL39,RPLP1,ATP5H,EIF4A2,EIF5,CNOT1,GABARAPL2,RPS29,ACAT1,UBA52,TCEB1,ECI2,RAB6A,RPLP2,UBE2D2,FBXL5,RPL15,RPL21,RPL37A,RPL22,TMED10,RPS16,DDHD2,BNIP3,RPL32,PSMC1,LAMP1,UBE2N,CS,SNX17,DLST,PSMA6,ECE1,SDHB,PPP2R4,GNB2,RPL13A,ACADVL,NEDD4,PSMD10,ATG12,PTTG1,RPS24,SCP2,SAR1A,CUL4A,RNF11,PSMC4,PSMA3,CPT1A,PLCG1,SMARCA5,PSMC5,SDHD,DECR1,IDH2,ALDH7A1,RPS9,SPG7,PNP,RAB18
GO:0000956	nuclear-transcribed mRNA catabolic process	7.44e-38	7.12e-41	3.91	105	RPL27,PPP2R1A,RPS15,EIF4A1,EIF4A3,RPL26,RPL18,RPS10,RPL19,RPL10,RPL41,RPL12,RPL36,RPS20,RPL5,RPS27,RPS8,RPL38,RPS14,RPL35A,RPS4X,RPL27A,PNRC2,RPS27A,PPP2R2A,LSM5,RPL11,RPL10A,RPL6,RPS5,CNOT7,RPL8,PAIP1,ETF1,SMG1,RPL13,LSM7,RPSA,RPL4,RPL29,RPL23A,RPL36A,EIF4B,RPL23,RPL7,RPL24,RPS6,RPL17,EIF4G1,RPS3,RPS12,RPS3A,EIF3E,RPS17,RPS21,LSM2,RPS11,NCBP2,RPS7,RBM8A,RPS13,RPL39,RPLP1,EIF4A2,CNOT1,RPLP0,RPS29,CNOT2,UBA52,RPLP2,ATM,RPL15,RPL21,RPL37A,RPS23,RPL22,RPS16,LSM4,RPL32,RPS15A,RNPS1,RPL28,RPL3,RPL13A,RPS19,RPL31,EXOSC10,RPL30,FAU,RPS24,PABPC1,RPL35,RPL18A,DDX6,RPL7A,GSPT1,PPP2CA,RPS25,RPS18,RPL14,EIF4E,RPS2,RPL34,RPS9,RPL37
GO:0033365	protein localization to organelle	1.22e-37	1.2e-40	2.86	167	SRP14,RPL26,DDOST,IPO11,RPL19,RPL10,RPL41,RPL12,RPL36,RPS20,SEC61G,TOMM6,PDIA3,TMEM30A,RPS8,RPL38,RPL35A,RPL27A,RPS27A,STAT3,TIMM17A,RPL6,RPS5,RPL8,ARL2,TOMM20,RPL13,YWHAZ,RPN2,RPL4,SPTBN1,RPL29,ARL1,RPL36A,SEC11A,RPL24,RPS6,RPS3,RPS12,RPS3A,SSR2,SPCS3,RPS21,RANBP2,TIMM8B,RPS7,SRGN,TOMM5,BAG6,MDM2,KPNA2,SRP19,GOLGA4,HSP90AA1,TIMM23,TOMM22,PES1,SYNE2,IPO5,SRP72,BAX,RPS23,SEC61A1,MAPRE1,RPS15A,KDELR1,KPNA1,RPS19,SPCS2,RPL30,F2R,PCM1,SSR1,RPL35,RPL18A,SEC61B,KDELR2,SSR3,RPL7A,SH3GLB1,RPS25,RPS18,ZFAND6,RPS2,RPL34,CDK1,SCARB2,XPO1,PTTG1IP,RPL37,RPL27,RPS15,RPL18,OS9,RPS10,NFKBIA,RPL5,OPTN,RPS27,RPS14,RPS4X,KPNB1,ARL2BP,HHEX,RPL11,RPL10A,SRP54,MFF,SSR4,RAD21,BMP4,RPSA,RPL23A,IPO7,TRIP11,RPL23,RPL7,LMNA,RPL17,RPS17,HSPA9,AKT1,RPS11,TSPO,CALR,RPS13,RPL39,TNPO1,RPLP1,RPLP0,RPS29,UBA52,RAB6A,SRP9,RPLP2,RPL15,RPL21,RPL37A,RPN1,RPL22,RPS16,NDUFA13,TRAM1,RPL32,TPR,MAPK1,SLC25A6,RPL28,TOMM7,RPL3,RPL13A,GCC2,NEDD4,RPL31,FAU,RPS24,VAPA,RAB7A,AP3B1,SUN1,NUP98,ADAR,RPL14,NOP58,SPCS1,RPS9,HSPA4
GO:0044237	cellular metabolic process	1.71e-35	1.72e-38	1.25	1379	FNTA,PSMC2,CDK2AP1,SENP6,MAGT1,PTPRB,NKTR,RPL36,MRPS21,FN1,CNBP,RPS8,PFKP,FKBP8,RPL35A,CYC1,MYH9,COX6A1,CLTC,CYR61,POLR2L,PDHB,NDUFAB1,HEXB,ELOVL5,SNRPC,HNRNPC,SCAF11,HBP1,NDUFC2,HIST1H1D,COPS5,CHD9,GNL1,IARS,BCCIP,UBE2J1,NRAS,C14orf166,SPCS3,RNF146,HSP90AB1,NDUFV2,SF3A3,ZNF638,PSMB1,SNCA,UBC,PGAM1,ALYREF,HIST1H2BN,CHD1,UBA3,RFXANK,HSPA8,STAT2,RPS23,PPP2CB,SAT1,POLR2G,SF3B2,KPNA1,RPS27L,RPL30,UQCRC1,SSR1,EEF1B2,RPL18A,PRDX3,SSR3,ALDH2,CDK17,RRP36,FABP4,SRRM2,DNAJC10,RPS18,LRPAP1,PSMA2,SRSF3,RPL34,IRF2BP2,CYP51A1,SPOP,HSPE1,UBP1,ABL2,SQSTM1,ATP5E,FYN,HIST1H2AE,OAT,CCNL1,MAPK14,PUF60,TAF9,RNF187,RPS4X,PPT1,KDR,MRPS24,MAF1,MBOAT7,GPX1,ZRANB2,BAZ2B,RND3,DYNLL1,HIST1H2AH,SARNP,MAPK3,ADH5,MNAT1,RPL36AL,PRDX6,MYO5A,BSG,NDUFS8,THOC1,PRKAA1,RPS17,POLR2F,PRMT1,TSPO,OLA1,NDUFA7,PRPF8,CTDSP2,RPLP0,PLSCR1,NFIB,UVRAG,MDH1,CDC27,TUBA1C,RNF41,NDUFB10,UBE2H,NUDT5,UGGT1,CCT8,MSH6,RFK,NQO1,EIF3A,CBX3,XRCC6,CTNND1,RNPS1,IFI16,USP9X,TUBA1A,GOT2,POLR2B,PTMS,EXOSC10,FAU,RHOJ,RAB7A,MRPL51,KDM5C,ATP5I,PTOV1,MCTS1,THRAP3,ATF4,NDUFA11,THOC2,MMS19,UQCR11,ETS1,SLC25A3,ADRM1,HIST1H3E,LMAN1,GBE1,AGPAT5,ARF5,ZEB1,ALDOA,ESD,MBNL1,RPL12,GNG5,USP33,SEC61G,CELF1,DDX3X,NRBP1,HMGCR,FADS2,TXNL4A,RPL27A,PSMD2,ARL8B,RNASEK,PSMD11,NNT,MSL1,PHPT1,ANXA1,SNRPA,AGPAT6,EIF4B,PSMB6,HECTD1,ALDH1A1,ACVRL1,PDIA6,NCOR1,RPS12,HMGB1,GTF3A,SPTLC1,MDM2,SMURF2,IGFBP4,TIMM23,NEK7,TOMM22,BAX,SNRPG,CRK,PSMA5,ATP5G3,EIF4G2,NEDD8,HEXA,SRSF7,EIF2S3,STK38L,ATP5F1,PLRG1,SPCS2,GAPDH,NDUFA5,PARP1,HK1,DNAJA2,NAMPT,CCT4,GLS,SF3B3,RAB13,CCNL2,ACACA,PRKCSH,GABPB1,PAFAH1B1,RPL27,RAP1B,CSNK1A1,TYMS,CLU,RNF213,COL4A2,FUBP1,RAB1A,ATP5J2,RPL5,CTSB,AK3,SNW1,GNS,DNAJB11,RAD23B,SRP54,TMEM14C,CCAR1,RAD21,NUDT21,GNG11,COX7C,SNRPD1,PGD,RNF19A,UBA2,DHCR24,UBE2G2,TCEA1,SEC24D,NDUFA12,GLB1,SAP18,ARL6IP4,GNAI2,HIST1H2BM,SMAD2,HIST2H3C,RNF7,KLF6,EIF3E,SRSF10,AKT3,ARF4,LAMTOR2,PSMD4,RPS13,APP,SFPQ,PDGFB,SUMO1,HDAC1,KDM1A,ECI2,BLMH,EEF1G,OGT,HMGA1,RPL37A,SSBP1,BNIP3,NARS,RPL32,IARS2,CDC42BPA,LAMP1,CS,CGGBP1,PSMA6,ECE1,UQCR10,PPP2R4,RPL13A,PDXDC1,MCFD2,HIST1H2AI,FKBP10,EIF3K,EEF1D,NDUFB7,DDX24,MORF4L1,ADAR,DECR1,RPS9,EPAS1,NME1,CTBP2,SRP14,RPL26,PSMB5,TARS,UHRF2,PGK1,EIF3D,MBD2,PRKAR1A,MACF1,SRSF4,TXNRD1,SERPINE1,MAT2B,PXDN,RPS5,PSMD1,PSMB4,SRSF11,EIF4EBP1,CCNC,DDB1,CCT7,USP47,RPN2,GNB4,HADHA,EIF3M,COX7A2L,LRRFIP1,RPL9,HNRNPD,SKP1,WAC,CYCS,CMPK1,SMARCC2,RPS21,HIST2H2AC,NCBP2,SUMO3,BMX,ADAM10,MARCH7,KPNA2,DERL2,PSMB3,PAICS,NDUFS2,MGST2,HSP90AA1,PTPRF,SERINC1,SND1,B2M,PIK3C3,ATP8B1,GPBP1L1,DMTF1,PLK2,BTBD1,LSM4,CCT3,HIST1H4E,PSIP1,RPS15A,FRYL,CDCA7L,SPTLC2,RPS19,XPNPEP1,PSAP,NT5C2,FABP5,ATRX,MRPL21,IQGAP1,SNRPB2,TCEAL4,TXNL1,BZW2,SNRPE,CAPN1,IMPDH2,PKN1,DNAJA1,XPO1,BTF3,IDH1,GNL3,MRPL22,DPYSL3,RNF10,AKR1A1,PSMD7,NSD1,OS9,RNF149,VMP1,COX6C,SEC13,ETNK1,UQCRH,PSME1,GUK1,GNB1,ZBTB38,HHEX,LSM5,PPP2R2A,GALNT1,RRBP1,SSR4,CCNB1,MRPL17,LYPLA1,CFL1,ABCE1,LMO2,PSME3,HIST1H1E,HIST1H1C,UBA1,COPS2,TRIP11,EIF4G1,SHFM1,USP7,HIST1H2BK,STRAP,QSOX1,ADSS,LTA4H,HIST1H2BL,STEAP1,RAB11A,MTHFD1L,PIK3C2A,UBXN1,GLO1,PPA2,TGFBR2,MLEC,UBB,DDX39A,NUDT4,EEF1A1,GPBP1,CCT5,ZNF664,HIST1H2BD,TBCB,PRPF40A,HNRNPR,PPP1CA,UBR5,RPL28,NFE2L2,MAP4K4,PRPSAP1,NDUFB9,VAPA,WNK1,PABPC1,UROD,CCT6A,DDX6,POLR2E,PICALM,CDK16,NUP98,SEC24C,ATP6V1A,SLC29A1,GNG12,SQLE,PTPN11,USP25,VCP,PFKM,HIF1A,CDC42,ARF3,TXN,EIF2A,NPLOC4,EIF4H,COX8A,HIST1H2AJ,APEX1,TOMM6,CSNK1E,RBX1,UCHL1,BCR,RPS27A,HMGB2,HERC1,FADS1,PLD3,ARL2,MRPL52,DLD,PPP1CB,HMGCS1,UCHL3,EFTUD2,TUBA1B,RAB5C,HUWE1,DPY30,TCF12,PA2G4,HSP90B1,DDX17,RAN,SBDS,SAP30BP,PJA2,PTPN12,MCMBP,GARS,HNRNPK,PRPF4B,LSM2,DEGS1,NDUFV1,GRSF1,MRPL3,CAMTA1,RPS6KA2,GPX4,NHP2,MAT2A,ACSL4,MKNK2,ATP5O,MPDU1,TRIP12,ILK,PTPLAD1,ACLY,CD34,TPI1,SF3B5,EIF1AX,ATP5B,CYB5R3,TKT,PSMD6,SUMF2,HP1BP3,BCAT1,F2R,CHD3,MAP1LC3B,ACOT9,STT3B,FKBP3,HNRNPU,MAZ,AK1,EIF2S1,SHC1,TRPC4AP,LUC7L3,EI24,CALCRL,NOP56,HBS1L,ERG,PCBD1,H3F3A,POLR2H,VKORC1,PCNA,BNIP3L,PRDX1,INTS8,PTMA,RECQL,RNF181,PAWR,BZW1,UFD1L,MRPL32,NAA10,MTHFD2,EIF1,SHMT2,DCTD,PARK7,RPSA,GIGYF2,KANSL1,MARS,SF3B1,RPL23,PSMC6,WWTR1,TP53I3,COPS3,PABPC4,APRT,SLTM,CD81,SNRPD3,DDX23,PTEN,CALR,NDUFS4,MRPL20,BABAM1,TRIM28,RPLP1,OXA1L,NAP1L1,RAB5A,ACAT1,RRM1,FKBP4,TCEB1,KARS,PPP4R1,RAB6A,NDUFS1,DCAF8,BLOC1S1,MAPK1,DBI,DLST,GNB2,ACADVL,FUS,NDUFA10,PTTG1,RPS24,DCAF13,SAR1A,SNRK,PLCG1,SMARCA5,AZIN1,PPWD1,PSMC5,TOP2A,TRIM5,SYNCRIP,ALDH7A1,DNAJC8,RAB18,PPP2R1A,EID1,RPL19,ASCC3,RPL41,IVNS1ABP,GTF3C6,PDIA3,RPL38,COX4I1,ATF7IP,HIST2H2AB,TIMM17A,RPL6,TTC3,MCM7,DDX1,TOMM20,SMG1,YWHAZ,COX6B1,BTG1,RPL4,PIR,IMPAD1,PARP4,ANAPC11,SUMO2,ALDH18A1,APH1A,GART,MARCKS,RPS6,PTBP1,RPS3,DRAP1,SSR2,PTDSS1,NOP10,PTCD3,RANBP2,BIRC2,RNH1,RBBP7,PAPOLA,ERO1L,BAG6,HSD17B12,SOD2,TRMT112,PNRC1,HIST2H2BF,POP4,TCEAL8,CNOT2,PPP6C,PDE4B,RIMKLB,NDUFS5,RBM6,HNRNPA1,NT5E,CERS2,RPL22L1,NONO,FBL,ANP32A,EPRS,RBBP4,TCP1,RPL35,PLD1,ILF3,SEC61B,SEC31A,ID1,NBR1,COPS4,TGM2,ANAPC7,PPIP5K2,MIF,RPL37,SUPT16H,ACE,MYCBP2,TSN,UBA6,TOP2B,NDUFA4,OSTC,TBCA,RPS27,PCNP,XBP1,RPL11,THBS1,NDUFS3,ETF1,PSMA7,COMT,BCLAF1,ITCH,NSA2,CERK,ERH,MAN2A1,PABPN1,HADHB,UXT,TCERG1,GMPR2,RBM17,EIF2S2,RPL7,AK2,MAP2K2,FGFR1,COX5A,PPP2R5C,RPL17,HSPH1,PLOD1,HSPA9,FIS1,PSMA1,TUBB4B,CAND1,RBM8A,AHSA1,EWSR1,H2AFV,FKBP9,GSTO1,PRKCH,MRPL27,DDX47,HDAC2,PPA1,GNG10,PCBP1,CALM1,MARCH6,FKBP1A,TRAM1,TPR,DAP,USP22,PRR13,QARS,RPL3,PWP1,CANX,RPL31,TCEB2,TUFM,TSC22D1,EIF3B,SCD,CHURC1,RPL14,YY1,PSME2,YARS,SACS,FLI1,PSME4,HIST1H2BJ,EIF4A3,P4HB,CCL2,ZNF521,RBM4,FDPS,RBMX,ZC3H14,JMJD1C,PPIB,PRDX2,ASPH,RHOBTB3,SSRP1,MRPL19,ATP5J,CHD4,WSB1,KHSRP,PPM1F,MRPL37,UBE2L3,RPL36A,RUVBL2,PSMD13,ODC1,DAPK3,RPL24,EXT1,YWHAB,USP15,EEF2,METAP2,TFDP1,CUL3,EIF3H,XRN2,UBE2I,RALY,GTF2I,PON2,BGN,NDUFA6,SRP19,SMAD4,PRMT2,CPSF6,SRP72,NDUFB8,DUT,DPYSL2,PHB2,STUB1,IGF2BP3,UGP2,CDC42BPB,DNM2,DNAJB6,UTP6,PDHA1,ACSL3,PHAX,GPI,TAF7,EIF3I,HNRNPM,TCF4,USP10,NDUFB5,RBFOX2,PSMB7,OPA1,ATP5L,SDHA,EIF4A1,SRPK1,HNRNPA3,OAZ1,ELAVL1,MGAT4B,RPS10,EFEMP1,ST13,MCM5,EPHB4,MRPS23,WDR61,QKI,KPNB1,THOC7,SUCLG1,CDK4,PAIP1,BMP4,LDHA,RARS,GRHPR,SLC16A1,HSPA5,GLUL,YBX1,CTBP1,MGEA5,BRD7,PPM1G,RHOB,TPP1,TRIM22,AARS,DNAJB4,ANKRD1,HSPB1,NUSAP1,RPS11,ST6GAL1,GSTP1,ACIN1,PCMT1,MRPL42,POLR1D,TNPO1,EIF4A2,EIF5,NDUFB4,CNOT1,UBA52,NDUFC1,ATP1A1,UBE2D2,PDIA5,FBXL5,RPL15,RPL21,RPN1,RPL22,SRSF1,HNRNPH3,SRSF6,UBE2N,SLC25A6,PTRF,TOMM7,SULF1,RBM3,EXT2,ATG12,LPCAT2,SNRNP200,SMC4,SCP2,TRAF7,RNF11,EIF3F,MTPN,PSMA3,SERP1,PTK2,HDGF,DDX5,SET,HNRNPF,EIF2B2,TTC1,PNP,NDUFB3,GANAB,PTPRK,MRPL33,AHCY,WTAP,NME1-NME2,HNRNPL,GLCE,DDOST,RSL1D1,RPL10,BUB3,NDUFA3,SEPHS1,COPS6,PPIA,REXO2,SNRNP40,RBM25,ATP5A1,PNRC2,GBA2,ANAPC5,RPL8,MECOM,UFM1,UBE2D3,RPL13,SMS,FHL2,MRPS15,SPTBN1,RPL29,UFC1,PAM,INPPL1,ARL1,U2AF2,PTGR1,LOXL2,SEC11A,ARRB1,GNAI3,RAF1,MAP3K3,USP34,RPS3A,GLUD1,HNRNPUL1,GBAS,RBM5,RAB2A,ELK3,HIST1H1B,SAT2,RPS7,HERC4,TAF1D,NDUFA9,SS18,EIF3G,UAP1,GFM1,HSPD1,PES1,HSPG2,SKIL,RRM2,TRA2B,GGH,ARGLU1,DNAJC7,SNRPB,MBNL2,DAD1,MGST3,NNMT,NHP2L1,SLC25A5,PTGES3,NPEPPS,IDH3B,SNF8,PSMD3,USP48,PHKB,SGK1,LDHB,AFF4,CUL4B,BIRC6,DHX15,CCT2,RPL7A,UBE2V1,SSB,PPP2CA,NMT1,ATP2A2,EIF4E,RPS2,UBE2B,RBMS1,PSMC3,ATF2,RPS15,ARF1,BRD2,WHSC1,RPL18,SAE1,MRPS7,TEK,PFDN1,ILF2,SEC63,FNBP1L,U2AF1,RPS14,CYB5B,DLG1,LRPPRC,TROVE2,NASP,RPL10A,FLII,SEC23A,U2SURP,CTNNB1,COX7B,HARS,NSMCE4A,HIST1H2AC,PSMD14,IDI1,UQCRC2,NDUFA1,ELP2,RPL23A,DDX39B,ETFA,ZMYM2,HIST1H2BO,PFDN4,EEF1E1,CLNS1A,PLOD2,CDC20,SMAD1,UBE2E1,SF1,ITPR2,PBRM1,HERPUD1,CASP3,EIF5A,TPP2,VBP1,SLC20A1,ROCK2,HMOX2,NAE1,SNRNP70,KAT7,NPM1,ATL3,ERP29,NDUFA13,SARS,SREK1,HMGB3,ATP5G1,MDH2,EIF3J,FLT1,MAPK8,POLR2J3,HNRNPH1,ORMDL1,AMFR,HSD17B4,PCBP2,TRA2A,ATP5C1,PRKACB,NCSTN,SRSF2,AES,GSPT1,CSNK2A2,INSIG1,PRDX5,RBM39,PPP1CC,NOP58,SPCS1,NDUFA8,CLK1,HIST1H2BH,MRPL15,ATPIF1,DAPK1,YME1L1,COX5B,HIST1H2BB,ADAM9,RPS20,NANS,CAV1,DUSP6,PPP1R12A,SWAP70,NME4,ATP2C1,ID3,SSU72,BECN1,CNOT7,DHX9,MORF4L2,SNRPD2,SREBF2,TUBB6,LSM7,GSTK1,PPP4R2,LDLR,GTF2A2,FAR1,SRSF9,ACTB,IP6K2,MMADHC,NAA50,TALDO1,TCF25,UBE3C,PSMD8,H2AFZ,CHTF8,H2AFY,TIMM8B,TOMM5,UBE2C,EDN1,MRPL9,ERCC1,COPS8,ENO1,FADS3,ATM,RNF144B,ECHS1,AKR1B1,PSMA4,ADSL,RABGGTB,STAT1,UQCRB,UQCRFS1,STK17A,TGIF1,KHDRBS1,SYF2,ENY2,STK24,ATP5G2,SLIRP,SH3GLB1,SUPT4H1,RPS25,UTP11L,DEK,CSNK2A1,ITGB3BP,CDK1,HNRNPH2,EFNA1,FDFT1,FBXO7,TBL1XR1,PRPF3,VOPP1,FH,SOD1,UQCRQ,HIST1H2AD,SLBP,BMPR2,BPTF,NCOA4,NDUFB1,ELOVL1,CBFB,GNAS,TAF10,SKIV2L2,UBE2S,NADSYN1,PHB,SRSF5,DROSHA,SON,YES1,STT3A,CTGF,MRPS16,WARS,EDF1,PFDN5,CTSA,AKT1,EIF3L,CDC16,PAPSS1,RPL39,ATP5H,TARDBP,GABARAPL2,RPS29,IL6ST,NMT2,LARS,SRP9,XRCC5,RPLP2,NFE2L1,TMED10,RPS16,NAP1L4,SUB1,PSMC1,TCN2,SETX,HNRNPA2B1,PRDX4,SDHB,JAK1,NEDD4,PSMD10,MSMO1,CUL4A,PSMC4,EIF2AK1,NACA,CPT1A,RDH11,NDUFB2,UBE2E3,SDHD,MGST1,IDH2,GMPS,PRKDC,PGM3,MCM4
GO:0006402	mRNA catabolic process	3.45e-35	3.58e-38	3.69	106	RPL27,PPP2R1A,RPS15,EIF4A1,EIF4A3,RPL26,RPL18,RPS10,RPL19,RPL10,RPL41,RPL12,RPL36,RPS20,RPL5,RPS27,RPS8,RPL38,RPS14,RPL35A,RPS4X,RPL27A,PNRC2,RPS27A,PPP2R2A,LSM5,RPL11,RPL10A,RPL6,RPS5,CNOT7,RPL8,PAIP1,ETF1,SMG1,RPL13,LSM7,RPSA,RPL4,RPL29,RPL23A,RPL36A,EIF4B,RPL23,RPL7,RPL24,RPS6,RPL17,EIF4G1,RPS3,RPS12,RPS3A,EIF3E,RPS17,RPS21,LSM2,RPS11,NCBP2,RPS7,RNH1,RBM8A,RPS13,RPL39,RPLP1,EIF4A2,CNOT1,RPLP0,RPS29,CNOT2,UBA52,RPLP2,ATM,RPL15,RPL21,RPL37A,RPS23,RPL22,RPS16,LSM4,RPL32,RPS15A,RNPS1,RPL28,RPL3,RPL13A,RPS19,RPL31,EXOSC10,RPL30,FAU,RPS24,PABPC1,RPL35,RPL18A,DDX6,RPL7A,GSPT1,PPP2CA,RPS25,RPS18,RPL14,EIF4E,RPS2,RPL34,RPS9,RPL37
GO:0070727	cellular macromolecule localization	1.62e-34	1.73e-37	2.16	263	AP2S1,SRP14,RPL26,DDOST,IPO11,RPL19,RPL10,BUB3,RPL41,RPL36,AP1B1,PDIA3,ITGB1,LAMTOR1,TMEM30A,RPS8,RPL38,RPL35A,MACF1,STAT3,CLTC,TIMM17A,RPL6,RPS5,RPL8,TMED2,TOMM20,RPL13,YWHAZ,RPN2,RPL4,SPTBN1,RRAGA,RPL29,G3BP2,ARL1,SEC11A,RPS6,RPS3,RPS3A,SSR2,SPCS3,RPS21,RANBP2,YWHAG,RPS7,BAG6,KPNA2,DERL2,GOLGA4,HSP90AA1,PES1,SYNE2,IPO5,RPS23,SEC61A1,RPS15A,KDELR1,YWHAQ,KPNA1,RPS19,RPL30,VTI1B,AP1S2,SSR1,RPL35,RPL18A,SEC61B,KDELR2,SSR3,RPL7A,ID1,XPOT,RPS18,RPS2,RPL34,SCARB2,XPO1,PTTG1IP,RPL37,NUTF2,EZR,RPS15,AP2B1,RPL18,OS9,NFKBIA,OPTN,SEC63,RPS27,SEC13,RPS14,SNX2,SDCBP,GABARAP,RPS4X,CLTA,DLG1,ARL2BP,HHEX,RPL11,CDC37,RPL10A,SSR4,AP1G1,SEC23A,SNX6,CTNNB1,ARHGEF2,RPL23A,TRIP11,IPO7,RPL7,MYO5A,RPL17,RPS17,HSPA9,ARCN1,TSPO,BCAP29,FLNB,EIF5A,RAB11A,RPLP0,NPM1,AP2M1,ERP29,SEC62,CD63,NDUFA13,TRAM1,TPR,MYL12A,EXOC4,RPL28,RPL3,XPO6,RPL31,EXOSC10,FAU,VAPA,RAB7A,AP3B1,NUP98,RPL14,SEC24C,NOP58,SPCS1,HSPA4,VCP,CDC42,RPL12,RPS20,LTBP2,SEC61G,TOMM6,CAV1,HGS,CSNK1E,YWHAH,RPL27A,RPS27A,COPA,ARL2,RPL36A,RAN,RPL24,YWHAB,RPS12,TIMM8B,SRGN,TOMM5,MDM2,CSE1L,SRP19,DYNLT1,TIMM23,TOMM22,SRP72,BAX,MAPRE1,COPB2,SNX1,SPCS2,F2R,VPS41,FLNA,PCM1,SH3GLB1,RPS25,ZFAND6,CDK1,RPL27,AKAP12,FLOT1,RPS10,RPL5,COPZ1,COPG1,KPNB1,SRP54,MFF,RAD21,YWHAE,BMP4,RPSA,TLN1,SEC24D,MGEA5,RPL23,LMNA,CTSA,STX12,VCL,RPS11,AKT1,CALR,RPS13,RPL39,LAMTOR2,JUP,TNPO1,COPB1,RPLP1,STAU1,OXA1L,RPS29,UBA52,BCAP31,RAB6A,SRP9,RPLP2,RPL15,USO1,ARMCX3,RPL37A,RPL21,RPN1,TMED10,RPS16,RPL22,PDCD6,RPL32,HOMER3,MAPK1,SLC25A6,AP1S1,SNX17,FRMD6,TOMM7,AP3S1,RPL13A,GCC2,NEDD4,PSMD10,SCP2,RPS24,SAR1A,SUN1,ADAR,KRT18,RPS9,PTPRK
GO:0034613	cellular protein localization	5.44e-34	5.94e-37	2.15	261	AP2S1,SRP14,RPL26,DDOST,IPO11,RPL19,RPL10,BUB3,RPL41,RPL36,AP1B1,PDIA3,ITGB1,LAMTOR1,TMEM30A,RPS8,RPL38,RPL35A,MACF1,STAT3,CLTC,TIMM17A,RPL6,RPS5,RPL8,TMED2,TOMM20,RPL13,YWHAZ,RPN2,RPL4,SPTBN1,RRAGA,RPL29,G3BP2,ARL1,SEC11A,RPS6,RPS3,RPS3A,SSR2,SPCS3,RPS21,RANBP2,YWHAG,RPS7,BAG6,KPNA2,DERL2,GOLGA4,HSP90AA1,PES1,SYNE2,IPO5,RPS23,SEC61A1,RPS15A,KDELR1,YWHAQ,KPNA1,RPS19,RPL30,VTI1B,AP1S2,SSR1,RPL35,RPL18A,SEC61B,KDELR2,SSR3,RPL7A,ID1,XPOT,RPS18,RPS2,RPL34,SCARB2,XPO1,PTTG1IP,RPL37,NUTF2,EZR,RPS15,AP2B1,RPL18,OS9,NFKBIA,OPTN,SEC63,RPS27,SEC13,RPS14,SNX2,SDCBP,GABARAP,RPS4X,CLTA,DLG1,ARL2BP,HHEX,RPL11,CDC37,RPL10A,SSR4,AP1G1,SEC23A,SNX6,CTNNB1,ARHGEF2,RPL23A,TRIP11,IPO7,RPL7,MYO5A,RPL17,RPS17,HSPA9,ARCN1,TSPO,BCAP29,FLNB,EIF5A,RAB11A,RPLP0,NPM1,AP2M1,ERP29,SEC62,CD63,NDUFA13,TRAM1,TPR,MYL12A,EXOC4,RPL28,RPL3,XPO6,RPL31,FAU,VAPA,RAB7A,AP3B1,NUP98,RPL14,SEC24C,NOP58,SPCS1,HSPA4,VCP,CDC42,RPL12,RPS20,LTBP2,SEC61G,TOMM6,CAV1,HGS,CSNK1E,YWHAH,RPL27A,RPS27A,COPA,ARL2,RPL36A,RAN,RPL24,YWHAB,RPS12,TIMM8B,SRGN,TOMM5,MDM2,CSE1L,SRP19,DYNLT1,TIMM23,TOMM22,SRP72,BAX,MAPRE1,COPB2,SNX1,SPCS2,F2R,VPS41,FLNA,PCM1,SH3GLB1,RPS25,ZFAND6,CDK1,RPL27,AKAP12,FLOT1,RPS10,RPL5,COPZ1,COPG1,KPNB1,SRP54,MFF,RAD21,YWHAE,BMP4,RPSA,TLN1,SEC24D,MGEA5,RPL23,LMNA,CTSA,STX12,VCL,RPS11,AKT1,CALR,RPS13,RPL39,LAMTOR2,JUP,TNPO1,COPB1,RPLP1,OXA1L,RPS29,UBA52,BCAP31,RAB6A,SRP9,RPL15,USO1,ARMCX3,RPLP2,RPL37A,RPL21,RPN1,TMED10,RPS16,RPL22,PDCD6,RPL32,HOMER3,MAPK1,SLC25A6,AP1S1,SNX17,FRMD6,TOMM7,AP3S1,RPL13A,GCC2,NEDD4,PSMD10,SCP2,RPS24,SAR1A,SUN1,ADAR,KRT18,RPS9,PTPRK
GO:0006401	RNA catabolic process	9.88e-33	1.1e-35	3.41	111	RPL27,PPP2R1A,RPS15,EIF4A1,EIF4A3,RPL26,RPL18,RPS10,RPL19,RPL10,RPL41,RPL12,RPL36,RPS20,RPL5,RPS27,RPS8,RPL38,RPS14,RPL35A,RPS4X,RPL27A,PNRC2,RPS27A,PPP2R2A,LSM5,RPL11,RPL10A,RPL6,RPS5,CNOT7,RPL8,PAIP1,ETF1,SMG1,RPL13,ABCE1,DROSHA,LSM7,RPSA,RPL4,RPL29,RPL23A,RPL36A,EIF4B,RPL23,HNRNPD,RPL7,RPL24,PABPC4,RPS6,RPL17,EIF4G1,RPS3,RPS12,RPS3A,EIF3E,RPS17,RPS21,LSM2,RPS11,NCBP2,RPS7,RNH1,XRN2,RBM8A,RPS13,RPL39,RPLP1,EIF4A2,CNOT1,RPLP0,RPS29,CNOT2,UBA52,RPLP2,ATM,RPL15,RPL21,RPL37A,RPS23,RPL22,RPS16,LSM4,RPL32,RPS15A,RPL28,RNPS1,RPL3,RPS19,RPL13A,RPL31,EXOSC10,RPL30,FAU,RPS24,PABPC1,RPL35,RPL18A,DDX6,RPL7A,GSPT1,PPP2CA,RPS25,RPS18,RPL14,EIF4E,RPS2,RPL34,RPS9,RPL37
GO:0071841	cellular component organization or biogenesis at cellular level	4.91e-32	5.61e-35	1.49	690	AP2S1,RHOC,COL8A1,FNTA,DLC1,MMP2,RTN3,RPL19,DYSF,RPL41,RPL36,FN1,ITGB1,LAMTOR1,RPS8,RPL38,RPL35A,HIST2H2AB,MYH9,CLTC,TIMM17A,FEZ2,CYR61,NUP107,RPL6,HEXB,DDX1,STIP1,TOMM20,SNRPC,YWHAZ,CALD1,SCAF11,RPL4,PVR,ANAPC11,HIST1H1D,PRNP,CHD9,GNL1,RPS6,RPS3,COPE,NRAS,FBLIM1,HSP90AB1,NOP10,PTCD3,RANBP2,BIRC2,DSTN,SF3A3,RBBP7,SNCA,BAG6,TMSB10,HSD17B12,LIMA1,ACTN4,ACTR2,SOD2,HIST2H2BF,TPM1,POP4,HIST1H2BN,CHD1,PARVB,NDUFS5,RPS23,APBB2,KPNA1,FBL,RBBP4,RPL30,TCP1,RPL35,SKA2,RPL18A,PRDX3,SEC31A,MICAL2,RRP36,RPS18,RPL34,ANAPC7,NTN4,ABL2,RPL37,SUPT16H,CDH5,MYCBP2,MYH10,BRK1,TIMP2,FYN,HIST1H2AE,TOP2B,TBCA,RPS27,TAF9,PFN1,SDCBP,ATP6V1D,GABARAP,RPS4X,PPT1,CLTA,SEPT2,CAPZA2,RPL11,EPB41L3,ETF1,GPX1,NSA2,RND3,DYNLL1,HIST1H2AH,MAN2A1,MAPK3,UXT,ATP6V0B,RPL7,MAP2K2,FGFR1,PUM2,RPL17,NDUFS8,RPS17,PLOD1,HSPA9,PRMT1,TSPO,FIS1,TUBB4B,SRGAP2,PFN2,RPLP0,H2AFV,NFIB,DDX47,HDAC2,CDC27,TUBA1C,TRIO,EIF3A,FKBP1A,CBX3,CTNND1,XRCC6,EXOC4,USP22,ARPC4,USP9X,RPL3,TUBA1A,DBN1,ATP6V1E1,RPL31,EXOSC10,FAU,RHOJ,ARHGEF12,MYL6,RAB7A,SEPT7,KDM5C,AGFG1,CTNNA1,RPL14,ALCAM,YY1,PSMG1,MMS19,CORO1B,HSPA4,ITGAV,ETS1,HIST1H2BJ,ADRM1,HIST1H3E,LMAN1,NRP1,EIF4A3,P4HB,ALDOA,ITGA6,CCL2,MBNL1,RPL12,USP33,CAP1,CELF1,DDX3X,DLGAP5,JMJD1C,PPIB,TXNL4A,RPL27A,PRC1,PSMD11,CHD4,PVRL2,MSL1,RPL36A,RUVBL2,DAPK3,RPL24,STMN1,EXT1,NCOR1,RTN4,CLIP1,YWHAB,RPS12,HMGB1,CUL3,SRGN,UBE2I,SMAD4,PRMT2,DYNLT1,TIMM23,RDX,NEK7,SMCHD1,TOMM22,DPYSL2,BAX,MYO1E,SNRPG,HEXA,CDC42BPB,MYL12B,GAPDH,DNAJB6,SMARCD1,ARHGDIB,RHOA,PARP1,UTP6,ERBB2IP,VASP,PHAX,TCF4,CDH13,PAFAH1B1,CAV2,RPL27,OPA1,CSNK1A1,NCK1,SRPK1,CLU,KIF2A,RPS10,COL4A2,COL4A1,NUMA1,RPL5,WDR61,COPG1,F11R,COPZ1,KPNB1,RAD23B,LEPRE1,EBNA1BP2,SRP54,MFF,ADD1,RAD21,COL5A2,SNRPD1,DYNC1H1,RNF19A,MAPRE2,CD151,TLN1,CTBP1,SEC24D,ARPC5,RHOB,TPP1,LAMB1,HIST2H3C,SMAD2,HIST1H2BM,ANKRD1,CRTAP,CSNK2B,RSL24D1,RCC2,NUSAP1,EIF6,SRSF10,AKT3,RPS11,VCL,ACIN1,JUP,RSU1,RPS13,COPB1,APP,PDGFB,HDAC1,PLXND1,KDM1A,UBA52,BCAP31,HMGN3,OGT,RPL15,USO1,HMGA1,RPL21,RPL37A,TJP2,RPL22,SRSF1,EPB41L2,SSBP1,BNIP3,ANKLE2,RPL32,SRSF6,CD9,CDC42BPA,UBE2N,SLC25A6,TOMM7,SULF1,RPL13A,SMARCE1,ATG12,SNRNP200,HIST1H2AI,SMC4,JTB,PTK2,MORF4L1,ARHGAP17,SET,ISCU,DOCK1,RPS9,PTPRK,EPAS1,RPL26,RPL10,BUB3,ITGA5,PPP4C,EIF3D,MBD2,ANAPC5,RPS5,PXDN,RPL8,RAC1,TMED2,RPL13,SPTBN1,DYNC1LI2,RPL29,INPPL1,ARL1,ACTG1,LMNB1,LOXL2,PDS5A,SKP1,ARRB1,GNAI3,ASAP1,RAF1,CYCS,BCAR1,WAC,SMARCC2,RPS3A,RPS21,RBM5,ATP6V0E1,HIST2H2AC,HIST1H1B,ANLN,NCBP2,RPS7,BMX,SS18,TMSB4X,GFM1,S100A6,GSN,HSPD1,RANBP1,HSP90AA1,PES1,TPX2,PIK3C3,SYNE2,PLK2,CKS2,SNRPB,HIST1H4E,PSIP1,RPS15A,NHP2L1,ATP6V0D1,PTGES3,TACC1,RPS19,SH3D19,KLC1,BIRC6,NRP2,CCT2,RPL7A,SNRPE,PKN1,RPS2,CKAP5,XPO1,UBE2B,EZR,GNL3,ACTN1,DPYSL3,RPS15,ARF1,BRD2,NSD1,AP2B1,RPL18,VMP1,PITPNA,OPTN,PFDN1,FNBP1L,SEC13,RPS14,LAMB2,KIF5B,DLG1,TROVE2,NASP,RPL10A,CCNB1,CST3,SEC23A,CFL1,ENAH,CTNNB1,ARHGEF2,HMGN2,FERMT2,HIST1H2AC,HIST1H1E,HIST1H1C,RPL23A,DDX39B,TMED9,LSM14A,HIST1H2BO,CLNS1A,PLOD2,CDC20,SMAD1,ARCN1,SURF4,UBE2E1,SF1,HIST1H2BK,PBRM1,FLNB,CASP3,RAB11A,HIST1H2BL,ROCK2,PIK3C2A,NREP,STAG2,LIMS1,KAT7,NPM1,AP2M1,ATL3,VIM,NDUFA13,PRPF40A,HIST1H2BD,DCTN1,RPL28,APLP2,CIRBP,FXYD5,HAUS1,NCKAP1,VAPA,AP3B1,GOLGB1,ENSA,DDX6,POMP,CDK16,CSNK2A2,PICALM,NUP98,SEC24C,PPP1CC,TUBB,NOP58,ATP6V1A,ATXN10,ARPP19,PTPN11,VCP,MMP14,HIST1H2BH,CDC42,EIF2A,CNN2,NPLOC4,GJA1,YME1L1,HIST1H2AJ,HIST1H2BB,RPS20,TOMM6,CAV1,UCHL1,BCR,RPS27A,ATP6V1G1,PPP1R12A,HMGB2,COPA,LAMC1,ATP2C1,BECN1,CYFIP1,ARL2,MORF4L2,SNRPD2,TUBB6,RAB5C,NID1,TUBA1B,HUWE1,MYO10,GTF2A2,DPY30,SRSF9,ACTB,RYK,PA2G4,HSP90B1,RAN,SBDS,MCMBP,ANXA2,ARPC1A,COL18A1,H2AFZ,H2AFY,TIMM8B,TOMM5,UBE2C,ERCC1,ABLIM1,RPS6KA2,NHP2,ACSL4,MAP4,ARHGAP21,MTA2,ILK,MAP1B,MAPRE1,COPB2,CD34,CAPZB,HP1BP3,F2R,FLNA,CHD3,ENY2,PCM1,STK24,SH3GLB1,SUPT4H1,RPS25,CCNG1,UTP11L,DEK,CSNK2A1,ZFAND6,ATP6V1F,ITGB3BP,ACTR3,MMP1,CDK1,SHC1,SUGT1,TRAPPC4,TBL1XR1,NOP56,SOD1,FLOT1,H3F3A,HIST1H2AD,PCNA,PARVA,BNIP3L,BPTF,TANC1,DST,RPS6KA3,NISCH,PAWR,DAP3,TAF10,CHMP5,SKIV2L2,UBE2S,PXN,PHB,SRSF5,PLXNA2,NAA10,DROSHA,CNN3,SON,RPSA,PARK7,CTGF,KANSL1,FSCN1,RPL23,WWTR1,LMNA,CAPZA1,AKT1,TJP1,DDX23,SNRPD3,PTEN,TIMP1,RANGAP1,CDC16,CALR,NDUFS4,RPL39,NUMB,RPLP1,BABAM1,SPTAN1,NAP1L1,OXA1L,RPS29,FKBP4,XRCC5,RPLP2,TMED10,RPS16,NAP1L4,DNM1L,BLOC1S1,MAPK1,CHCHD3,GCC2,NEDD4,CORO1C,PSMD10,PTTG1,RPS24,DCAF13,ENG,MLLT4,DCTN2,SUN1,PLCG1,SMARCA5,TOP2A,PRKDC,PSMG2,SERPINH1,NES,RALA
GO:0019538	protein metabolic process	2.08e-31	2.44e-34	1.48	693	PPP2R1A,FNTA,MMP2,PSMC2,CDK2AP1,C1QBP,SENP6,RPL19,MAGT1,RPL41,PTPRB,NKTR,RPL36,MRPS21,FN1,PDIA3,RPS8,RPL38,FKBP8,RPL35A,MYH9,TIMM17A,RPL6,TTC3,POLR2L,NDUFAB1,HEXB,TOMM20,SMG1,BTG1,RPL4,IMPAD1,PARP4,ANAPC11,SUMO2,APH1A,COPS5,RPS6,IARS,RPS3,UBE2J1,SCRN1,SSR2,NRAS,SPCS3,RNF146,HSP90AB1,PTCD3,RANBP2,BIRC2,PSMB1,UBC,BAG6,ERO1L,TRMT112,PPP6C,UBA3,HSPA8,RIMKLB,RPS23,PPP2CB,RPL22L1,POLR2G,RPS27L,EPRS,RPL30,UQCRC1,TCP1,SSR1,EEF1B2,RPL35,RPL18A,SEC61B,SEC31A,SSR3,CDK17,COPS4,TGM2,DNAJC10,RPS18,LRPAP1,PSMA2,RPL34,ANAPC7,SPOP,HSPE1,ABL2,RPL37,SQSTM1,ACE,MYCBP2,FYN,UBA6,OSTC,CD46,TBCA,MAPK14,RPS27,PCNP,TAF9,RNF187,RPS4X,PPT1,KDR,MRPS24,RPL11,THBS1,PSMA7,ETF1,GPX1,ITCH,MAN2A1,MAPK3,ADH5,UXT,MNAT1,RPL36AL,EIF2S2,RPL7,MAP2K2,BACE2,FGFR1,PPP2R5C,RPL17,HSPH1,PRKAA1,RPS17,PLOD1,HSPA9,POLR2F,PRMT1,PSMA1,TUBB4B,CAND1,AHSA1,CTDSP2,RPLP0,FKBP9,PRKCH,MRPL27,PPA1,HDAC2,CDC27,TUBA1C,RNF41,UBE2H,UGGT1,CCT8,MARCH6,EIF3A,FKBP1A,TRAM1,TPR,USP22,QARS,USP9X,RPL3,TUBA1A,CANX,POLR2B,RPL31,FAU,TCEB2,RAB7A,TUFM,MRPL51,KDM5C,EIF3B,RPL14,TPRKB,PSME2,YARS,SPPL2A,SACS,PSME4,LMAN1,P4HB,CCL2,RPL12,RBM4,USP33,SEC61G,RBMX,PPIB,RPL27A,ASPH,PSMD2,MRPL19,PSMD11,WSB1,MSL1,PPM1F,PHPT1,ANXA1,MRPL37,UBE2L3,CTSD,EIF4B,RPL36A,RUVBL2,PSMB6,HECTD1,PSMD13,DAPK3,ACVRL1,PDIA6,RPL24,EXT1,YWHAB,RPS12,USP15,EEF2,METAP2,CUL3,EIF3H,SRGN,HM13,UBE2I,BGN,MDM2,SMURF2,SRP19,PRMT2,TIMM23,NEK7,TOMM22,SRP72,BAX,CRK,PSMA5,STUB1,NEDD8,HEXA,CAPNS1,EIF2S3,IGF2BP3,STK38L,CDC42BPB,SPCS2,GAPDH,DNAJB6,PARP1,DNAJA2,CCT4,EIF3I,USP10,ACACA,PRKCSH,RPL27,PSMB7,CSNK1A1,EIF4A1,SRPK1,MGAT4B,CLU,RPS10,EFEMP1,RNF213,ST13,RPL5,CTSB,EPHB4,MRPS23,WDR61,DNAJB11,RAD23B,SRP54,CDK4,PAIP1,BMP4,RARS,RNF19A,UBA2,DHCR24,HSPA5,UBE2G2,CTBP1,SEC24D,MGEA5,PPM1G,TPP1,TRIM22,PRCP,AARS,SMAD2,GNAI2,DNAJB4,RNF7,EIF3E,AKT3,RPS11,ST6GAL1,CPD,PCMT1,MRPL42,LAMTOR2,PSMD4,RPS13,EIF4A2,APP,PDGFB,SUMO1,EIF5,HDAC1,KDM1A,UBA52,BLMH,EEF1G,OGT,UBE2D2,PDIA5,FBXL5,RPL15,RPL21,RPL37A,RPN1,RPL22,BNIP3,NARS,RPL32,IARS2,CDC42BPA,UBE2N,SLC25A6,TOMM7,PSMA6,SULF1,RBM3,ECE1,PPP2R4,RPL13A,EXT2,MCFD2,FKBP10,EIF3K,EEF1D,RNF11,TRAF7,EIF3F,PSMA3,SERP1,PTK2,MORF4L1,EIF2B2,TTC1,RPS9,SPG7,GANAB,MRPL33,PTPRK,SRP14,VWF,RPL26,GLCE,DDOST,RSL1D1,RPL10,BUB3,PSMB5,SEPHS1,COPS6,RGCC,PPIA,TARS,UHRF2,EIF3D,ANAPC5,RPS5,RPL8,PSMD1,PSMB4,UFM1,UBE2D3,EIF4EBP1,RPL13,DDB1,CCT7,USP47,MRPS15,RPN2,SPTBN1,EIF3M,RPL29,UFC1,PAM,RPL9,CTSZ,LOXL2,SEC11A,SKP1,ARRB1,RAF1,WAC,MAP3K3,USP34,RPS3A,RPS21,RPS7,SUMO3,HERC4,BMX,ADAM10,EIF3G,UAP1,MARCH7,GFM1,PSMB3,DERL2,HSPD1,HSP90AA1,PTPRF,HSPG2,B2M,BTBD1,PLK2,CCT3,DNAJC7,RPS15A,DAD1,PRSS23,PTGES3,NPEPPS,RPS19,PSMD3,XPNPEP1,USP48,MRPL21,SGK1,CUL4B,BIRC6,CCT2,RPL7A,UBE2V1,PPP2CA,CAPN1,ATP6AP2,NMT1,MBTPS1,EIF4E,PKN1,RPS2,DNAJA1,UBE2B,CTSC,PSMC3,MRPL22,RPS15,NSD1,PSMD7,RPL18,RNF149,OS9,SAE1,MRPS7,TEK,PFDN1,SEC63,SEC13,RPS14,CAPN2,PSME1,ADAM15,DLG1,PPP2R2A,RRBP1,RPL10A,GALNT1,SSR4,CCNB1,SEC23A,MRPL17,CFL1,HARS,PSMD14,UQCRC2,PSME3,PITRM1,UBA1,RPL23A,COPS2,PFDN4,EEF1E1,PLOD2,EIF4G1,SHFM1,CDC20,USP7,SMAD1,UBE2E1,QSOX1,HERPUD1,CASP3,LTA4H,EIF5A,TPP2,VBP1,ROCK2,UBXN1,NAE1,KAT7,TGFBR2,PPA2,MLEC,ERP29,UBB,EEF1A1,CCT5,SARS,TBCB,PPP1CA,UBR5,MDH2,RPL28,EIF3J,MAP4K4,FLT1,MAPK8,AMFR,WNK1,PABPC1,PCBP2,CCT6A,PRKACB,NCSTN,POLR2E,GSPT1,TFPI,CDK16,SEC24C,PPP1CC,SPCS1,CLK1,PTPN11,USP25,VCP,MMP14,MRPL15,HIF1A,EIF2A,NPLOC4,DAPK1,YME1L1,EIF4H,ADAM9,RPS20,TOMM6,DUSP6,CSNK1E,UCHL1,RBX1,BCR,RPS27A,PPP1R12A,HERC1,DLD,MRPL52,PPP1CB,TUBB6,UCHL3,PPP4R2,TUBA1B,HUWE1,DPY30,ACTB,HSP90B1,PJA2,NAA50,PTPN12,GARS,UBE3C,PSMD8,PRPF4B,TIMM8B,TOMM5,UBE2C,MRPL9,MRPL3,CD55,RPS6KA2,COPS8,NRD1,MKNK2,ATM,MPDU1,TRIP12,RNF144B,ILK,PSMA4,PTPLAD1,RABGGTB,EIF1AX,SUMF2,PSMD6,STK17A,F2R,ENY2,STK24,STT3B,FKBP3,SH3GLB1,RPS25,CSNK2A1,MMP1,EIF2S1,CDK1,SHC1,TRPC4AP,EFNA1,FBXO7,HTRA1,TBL1XR1,SOD1,HBS1L,ERG,POLR2H,VKORC1,BNIP3L,RNF181,PAWR,TAF10,UFD1L,UBE2S,PHB,MRPL32,NAA10,EIF1,YES1,CFLAR,STT3A,GIGYF2,RPSA,PARK7,CASP4,MARS,KANSL1,MRPS16,WARS,PSMC6,RPL23,COPS3,PABPC4,PFDN5,CTSA,CD81,AKT1,EIF3L,PTEN,CDC16,CALR,MRPL20,RPL39,BABAM1,TRIM28,RPLP1,RPS29,NMT2,LARS,TCEB1,FKBP4,KARS,PPP4R1,RAB6A,LAP3,SRP9,DCAF8,RPLP2,TMED10,RPS16,BLOC1S1,MAPK1,PSMC1,PRDX4,JAK1,NEDD4,PSMD10,PTTG1,RPS24,DCAF13,CUL4A,PSMC4,EIF2AK1,SNRK,NACA,PLCG1,TINAGL1,PPWD1,PSMC5,UBE2E3,TRIM5,PRKDC,PGM3,SERPINH1,DNAJC8
GO:0071840	cellular component organization or biogenesis	3.07e-31	3.68e-34	1.42	793	PPP2R1A,AP2S1,RHOC,COL8A1,FNTA,DLC1,MMP2,RTN3,RPL19,DYSF,RPL41,RPL36,AP1B1,FN1,ITGB1,LAMTOR1,RPS8,RPL38,RPL35A,HIST2H2AB,MYH9,CLTC,TIMM17A,SNAP23,FEZ2,CYR61,NUP107,RPL6,HEXB,DDX1,STIP1,TOMM20,SNRPC,YWHAZ,CALD1,SCAF11,RPL4,PVR,ANAPC11,HIST1H1D,PRNP,CHD9,GNL1,RPS6,RPS3,COPE,NRAS,FBLIM1,HSP90AB1,ARPC1B,NOP10,PTCD3,RANBP2,BIRC2,DSTN,SF3A3,RBBP7,SNCA,UBC,BAG6,TMSB10,HSD17B12,LIMA1,ACTN4,ACTR2,SOD2,HIST2H2BF,TPM1,POP4,HIST1H2BN,CHD1,PARVB,HSPA8,NDUFS5,RPS23,APBB2,KPNA1,FBL,TWF1,VAMP3,EPRS,RBBP4,RPL30,TCP1,VTI1B,RPL35,SKA2,RPL18A,PRDX3,SEC31A,ID1,MICAL2,NBR1,RRP36,TGM2,RPS18,RPL34,ANAPC7,NTN4,MIF,ABL2,RPL37,SUPT16H,CDH5,MYCBP2,MYH10,BRK1,TIMP2,FYN,KCTD12,HIST1H2AE,TOP2B,TBCA,MAPK14,RPS27,FTL,TAF9,PFN1,SDCBP,ATP6V1D,GABARAP,RPS4X,PPT1,CLTA,SEPT2,CAPZA2,RPL11,EPB41L3,THBS1,STOM,ETF1,AP1G1,GPX1,NSA2,RND3,DYNLL1,HIST1H2AH,MAN2A1,MAPK3,UXT,MNAT1,ATP6V0B,RPL7,MYO5A,MAP2K2,FGFR1,ARPC3,PUM2,RPL17,NDUFS8,PRKAA1,RPS17,PLOD1,HSPA9,PRMT1,SEPT11,TSPO,FIS1,TUBB4B,SRGAP2,PFN2,RPLP0,H2AFV,PLSCR1,NFIB,DDX47,HDAC2,CDC27,TUBA1C,VPS28,TRIO,EIF3A,FKBP1A,CBX3,CTNND1,XRCC6,EXOC4,USP22,ARPC4,USP9X,RPL3,TUBA1A,DBN1,ATP6V1E1,RPL31,EXOSC10,FAU,RHOJ,TCEB2,ARHGEF12,MYL6,RAB7A,SEPT7,KDM5C,AGFG1,CTNNA1,RPL14,ALCAM,YY1,MTCH1,PSMG1,MMS19,CORO1B,HSPA4,ITGAV,ETS1,HIST1H2BJ,ADRM1,NRP1,HIST1H3E,LMAN1,EIF4A3,P4HB,ALDOA,CHMP2A,ITGA6,CCL2,MBNL1,RPL12,USP33,RBMX,CAP1,CELF1,DDX3X,DLGAP5,APOA1BP,PPIB,JMJD1C,HMGCR,TXNL4A,RPL27A,PRC1,PSMD11,CHD4,PVRL2,MSL1,ARPC2,RPL36A,HNRNPAB,RUVBL2,DAPK3,ACVRL1,RPL24,STMN1,EXT1,NCOR1,RTN4,CLIP1,YWHAB,RPS12,HMGB1,CUL3,SRGN,UBE2I,MDM2,SMAD4,PRMT2,DYNLT1,TIMM23,RDX,NEK7,SMCHD1,TOMM22,CPSF6,DPYSL2,BAX,MYO1E,SNRPG,HEXA,CDC42BPB,MYL12B,GAPDH,DNM2,DNAJB6,SMARCD1,ARHGDIB,RHOA,PARP1,UTP6,ERBB2IP,VASP,PHAX,GLS,SF3B3,TCF4,CDH13,FZD4,ACACA,HYAL2,PAFAH1B1,CAV2,RPL27,OPA1,CSNK1A1,NCK1,SRPK1,RPS10,KIF2A,CLU,COL4A2,ST13,COL4A1,NUMA1,RPL5,WDR61,COPG1,F11R,COPZ1,KPNB1,RAD23B,LEPRE1,EBNA1BP2,SRP54,MFF,ADD1,RAD21,BMP4,COL5A2,NUDT21,EHD4,SNRPD1,DYNC1H1,GRHPR,RNF19A,DHCR24,MAPRE2,CD151,TLN1,CTBP1,SEC24D,ARPC5,RHOB,TRIM22,TPP1,LAMB1,HIST2H3C,SMAD2,HIST1H2BM,ANKRD1,CRTAP,CSNK2B,RSL24D1,RCC2,NUSAP1,EIF6,SRSF10,AKT3,RPS11,VCL,ACIN1,JUP,RSU1,RPS13,PLSCR4,COPB1,APP,PDGFB,HDAC1,PLXND1,KDM1A,UBA52,BCAP31,HMGN3,OGT,RPL15,USO1,HMGA1,RPL21,RPL37A,TJP2,RPL22,SRSF1,EPB41L2,SSBP1,BNIP3,ANKLE2,RPL32,SRSF6,CD9,CDC42BPA,UBE2N,SLC25A6,TOMM7,FRMD6,SULF1,RPL13A,SMARCE1,ATG12,CAB39,LPCAT2,SNRNP200,HIST1H2AI,SMC4,SCP2,JTB,SERP1,PTK2,MORF4L1,ARHGAP17,SET,ISCU,DECR1,DOCK1,RPS9,DKK1,PTPRK,EPAS1,VWF,RPL26,RPL10,BUB3,RABEP1,TMEM123,ITGA5,PPP4C,EIF3D,MBD2,ANAPC5,RPS5,PXDN,RPL8,RAC1,TMED2,RPL13,ANO6,SPTBN1,DYNC1LI2,RPL29,INPPL1,ARL1,ACTG1,LMNB1,LOXL2,PDS5A,SKP1,ARRB1,GNAI3,ASAP1,RAF1,WAC,BCAR1,CYCS,SMARCC2,RPS3A,RPS21,RBM5,ATP6V0E1,HIST2H2AC,HIST1H1B,NCBP2,ANLN,RPS7,BMX,SS18,TMSB4X,GFM1,S100A6,GOSR2,GSN,HSPD1,RANBP1,HSP90AA1,PES1,SKIL,TPX2,PIK3C3,SYNE2,ATP8B1,RRM2,TXNDC5,PLK2,CKS2,SNRPB,HIST1H4E,PSIP1,RPS15A,NHP2L1,ATP6V0D1,PTGES3,TACC1,SNF8,SH3D19,RPS19,KLC1,AP1S2,BIRC6,NRP2,CCT2,RPL7A,SNRPE,PPP2CA,CLINT1,PKN1,RPS2,CKAP5,XPO1,UBE2B,GNL3,EZR,ACTN1,DPYSL3,RPS15,ARF1,BRD2,NSD1,AP2B1,RPL18,VMP1,PITPNA,TEK,OPTN,PFDN1,FNBP1L,SEC13,RPS14,UQCRH,LAMB2,KIF5B,ADAM15,DLG1,TROVE2,NASP,RPL10A,CST3,CCNB1,SEC23A,ENAH,CFL1,CTNNB1,HMGN2,ARHGEF2,FERMT2,HIST1H2AC,HIST1H1E,HIST1H1C,RPL23A,DDX39B,TMED9,LSM14A,HIST1H2BO,CLNS1A,PLOD2,CDC20,SMAD1,ARCN1,SURF4,UBE2E1,HIST1H2BK,SF1,PBRM1,FLNB,MYOF,CASP3,HIST1H2BL,RAB11A,ROCK2,PIK3C2A,NREP,STAG2,LIMS1,KAT7,NPM1,AP2M1,ATL3,VIM,UBB,NDUFA13,HIST1H2BD,PRPF40A,ATP11B,MYL12A,RPL28,DCTN1,APLP2,CIRBP,FTH1,FXYD5,AMFR,HAUS1,NCKAP1,VAPA,AP3B1,DDX6,GOLGB1,ENSA,POMP,PICALM,CDK16,CSNK2A2,NUP98,SEC24C,PPP1CC,TUBB,NOP58,ATP6V1A,ATXN10,ARPP19,PTPN11,VCP,MMP14,PFKM,HIST1H2BH,HIF1A,CDC42,EIF2A,ATPIF1,CNN2,GJA1,NPLOC4,YME1L1,HIST1H2AJ,HIST1H2BB,RPS20,TOMM6,CAV1,HGS,UCHL1,BCR,RPS27A,ATP6V1G1,PPP1R12A,HMGB2,COPA,LAMC1,ATP2C1,BECN1,CYFIP1,ARL2,MORF4L2,SNRPD2,DAB2,TUBB6,TUBA1B,RAB5C,NID1,MYO10,HUWE1,GTF2A2,DPY30,SRSF9,ACTB,RYK,PA2G4,HSP90B1,RAN,SBDS,MCMBP,ANXA2,ARPC1A,COL18A1,CHMP3,H2AFZ,H2AFY,TIMM8B,TOMM5,UBE2C,EDN1,ERCC1,ABLIM1,RPS6KA2,NHP2,ACSL4,MAP4,NRD1,ARHGAP21,MTA2,ILK,MAP1B,MAPRE1,ADSL,COPB2,CD34,CAPZB,HP1BP3,F2R,FLNA,CHD3,ENY2,PCM1,STK24,SH3GLB1,SUPT4H1,RPS25,CCNG1,PUM1,UTP11L,DEK,CSNK2A1,ATP6V1F,ZFAND6,ITGB3BP,ACTR3,MMP1,CDK1,SHC1,SUGT1,EFNA1,TRAPPC4,TBL1XR1,NOP56,SOD1,PCBD1,H3F3A,FLOT1,HIST1H2AD,PCNA,BNIP3L,PARVA,BPTF,DST,TANC1,RPS6KA3,NISCH,PAWR,DAP3,TAF10,CHMP5,SKIV2L2,UBE2S,PXN,PHB,SRSF5,PLXNA2,NAA10,DROSHA,SHMT2,CNN3,SON,PARK7,RPSA,CTGF,KANSL1,FSCN1,RPL23,WWTR1,CUTA,LMNA,CAPZA1,AKT1,TJP1,SNRPD3,DDX23,TIMP1,PTEN,RANGAP1,CDC16,CALR,NDUFS4,RPL39,NUMB,BABAM1,TRIM28,RPLP1,SPTAN1,OXA1L,NAP1L1,RPS29,ACAT1,RRM1,FKBP4,XRCC5,RPLP2,TMED10,RPS16,DNM1L,NAP1L4,BLOC1S1,MAPK1,AP1S1,CHCHD3,GCC2,NEDD4,CORO1C,PSMD10,PTTG1,RPS24,DCAF13,ENG,MLLT4,DCTN2,CPT1A,SUN1,PLCG1,ANXA5,SMARCA5,TOP2A,TRIM5,MGST1,PRKDC,PSMG2,SERPINH1,NES,RALA
GO:0033036	macromolecule localization	5.35e-31	6.54e-34	1.74	409	AP2S1,SCFD1,SRP14,S100A13,MYO1C,RPL26,DDOST,IPO11,RPL19,RPL10,BUB3,RPL41,RABEP1,RPL36,AP1B1,PDIA3,ITGB1,LAMTOR1,TMEM30A,RPS8,RPL38,RPL35A,MACF1,MYH9,SRSF4,STAT3,CLTC,TIMM17A,SNAP23,NUP107,RPL6,RPS5,RPL8,SRSF11,HEXB,TMED2,TOMM20,SMG1,RPL13,YWHAZ,RPN2,RPL4,SPTBN1,RRAGA,RPL29,G3BP2,U2AF2,ARL1,SEC11A,ARRB1,RPS6,RAB34,RPS3,COPE,RPS3A,SSR2,SPCS3,RPS21,ATP6V0E1,STARD4,RAB2A,RANBP2,YWHAG,NCBP2,RPS7,BAG6,TMSB10,TMSB4X,ACTN4,ALYREF,KPNA2,DERL2,GOSR2,GOLGA4,HSP90AA1,PES1,SYNE2,IPO5,RPS23,SEC61A1,ATP8B1,HNRNPA1,GDI2,RPS15A,KDELR1,VPS35,ATP6V0D1,YWHAQ,KPNA1,TWF1,VAMP3,SNF8,RPS19,PSAP,RPL30,VTI1B,AP1S2,SSR1,RPL35,RPL18A,SEC61B,KDELR2,SEC31A,SSR3,YKT6,RPL7A,ID1,XPOT,SNX14,RPS18,EIF4E,RPS2,HDLBP,MVP,SRSF3,RPL34,CKAP5,LMAN2,SCARB2,XPO1,PTTG1IP,RPL37,NUTF2,EZR,SQSTM1,ACE,RPS15,ARF1,AP2B1,RPL18,OS9,NFKBIA,OPTN,SEC63,RPS27,U2AF1,SEC13,RPS14,SNX2,SDCBP,ATP6V1D,GABARAP,RPS4X,PPT1,CLTA,DLG1,ARL2BP,LRPPRC,HHEX,NASP,RPL11,PDIA4,RPL10A,KTN1,RRBP1,CDC37,SSR4,SEC23A,AP1G1,RAB1B,SNX6,CTNNB1,ARHGEF2,PABPN1,ATP6V0B,RPL23A,DDX39B,TRIP11,IPO7,RPL7,MYO5A,RPL17,THOC1,RPS17,ARCN1,NECAP2,HSPA9,TSPO,BCAP29,RBM8A,FLNB,EIF5A,RAB11A,RPLP0,RAB10,NUP93,NPM1,VPS28,AP2M1,OSBPL9,ERP29,SEC62,CD63,DDX39A,NDUFA13,TRAM1,TPR,ATP11B,MYL12A,EXOC4,RPL28,RNPS1,RPL3,GOT2,MIA3,CANX,XPO6,ATP6V1E1,RPL31,EXOSC10,EXOC5,FAU,DDX42,NCKAP1,VAPA,RAB7A,RAB32,AP3B1,SRSF2,AGFG1,NUP98,RPL14,SEC24C,NOP58,ATP6V1A,YY1,SPCS1,THOC2,HSPA4,VCP,PDCD6IP,EIF4A3,ARF5,CDC42,ARF3,CHMP2A,FBN1,RPL12,RPS20,LTBP2,SEC61G,TOMM6,CAV1,HGS,CSNK1E,YWHAH,RPL27A,RPS27A,ATP6V1G1,COPA,STXBP3,ARL2,KHSRP,DAB2,ANXA1,FYTTD1,RAB5C,LDLR,SRSF9,RPL36A,HSP90B1,RAN,SNX5,RPL24,YWHAB,RPS12,TMED3,CHMP3,EXOC6,TIMM8B,SRGN,TOMM5,MDM2,CSE1L,SRP19,YIPF5,DYNLT1,RDX,TIMM23,TOMM22,SRP72,BAX,MAPRE1,COPB2,NEDD8,HEXA,SRSF7,SNX1,SPCS2,DNM2,VPS41,F2R,FLNA,ENY2,PCM1,ERBB2IP,SH3GLB1,PHAX,RPS25,ATP6V1F,ZFAND6,RAB13,CDK1,FZD4,CALCRL,AKAP12,RPL27,NMD3,CLU,RPS10,FLOT1,RAB1A,RPL5,SLBP,QKI,SNX3,COPG1,COPZ1,KPNB1,THOC7,SRP54,GNAS,MFF,YWHAE,RAD21,CHMP5,BMP4,SRSF5,NPC2,DHCR24,TLN1,RPSA,SEC24D,MGEA5,RPL23,RHOB,CUTA,LMNA,CTSA,SRSF10,CD81,STX12,AKT1,RPS11,VCL,ARF4,CALR,JUP,RPS13,TMED7,RPL39,LAMTOR2,RPLP1,COPB1,TNPO1,STAU1,OXA1L,GABARAPL2,RPS29,RAB5A,BCAP31,UBA52,FKBP4,RAB6A,SRP9,RPLP2,ARMCX3,USO1,RPL15,RPL21,RPL37A,RPN1,RPL22,SRSF1,TMED10,RPS16,PDCD6,RPL32,SRSF6,HOMER3,MAPK1,SLC25A6,AP1S1,TOMM7,SNX17,FRMD6,HNRNPA2B1,AP3S1,RPL13A,GCC2,NEDD4,VPS13C,PSMD10,MCFD2,RPS24,SCP2,VPS29,SAR1A,NACA,CPT1A,SUN1,PLCG1,SERP1,ADAR,KRT18,RPS9,PNP,RAB18,PTPRK
GO:0071842	cellular component organization at cellular level	1.05e-30	1.31e-33	1.49	667	AP2S1,RHOC,COL8A1,FNTA,DLC1,MMP2,RTN3,RPL19,DYSF,RPL41,RPL36,FN1,ITGB1,LAMTOR1,RPS8,RPL38,RPL35A,HIST2H2AB,MYH9,CLTC,TIMM17A,FEZ2,CYR61,NUP107,RPL6,HEXB,DDX1,STIP1,TOMM20,SNRPC,YWHAZ,CALD1,SCAF11,RPL4,PVR,ANAPC11,HIST1H1D,PRNP,CHD9,RPS6,RPS3,COPE,NRAS,FBLIM1,HSP90AB1,PTCD3,RANBP2,BIRC2,DSTN,SF3A3,RBBP7,SNCA,BAG6,TMSB10,HSD17B12,LIMA1,ACTN4,ACTR2,SOD2,HIST2H2BF,TPM1,HIST1H2BN,CHD1,PARVB,NDUFS5,RPS23,APBB2,KPNA1,RBBP4,RPL30,TCP1,RPL35,SKA2,RPL18A,PRDX3,SEC31A,MICAL2,RPS18,RPL34,ANAPC7,NTN4,ABL2,RPL37,SUPT16H,CDH5,MYCBP2,MYH10,BRK1,TIMP2,FYN,HIST1H2AE,TOP2B,TBCA,RPS27,TAF9,PFN1,SDCBP,ATP6V1D,GABARAP,RPS4X,PPT1,CLTA,SEPT2,CAPZA2,RPL11,EPB41L3,ETF1,GPX1,RND3,DYNLL1,HIST1H2AH,MAN2A1,MAPK3,UXT,ATP6V0B,RPL7,MAP2K2,FGFR1,PUM2,RPL17,NDUFS8,RPS17,PLOD1,HSPA9,PRMT1,TSPO,FIS1,TUBB4B,SRGAP2,PFN2,RPLP0,H2AFV,NFIB,HDAC2,CDC27,TUBA1C,TRIO,EIF3A,FKBP1A,CBX3,CTNND1,XRCC6,USP22,ARPC4,USP9X,RPL3,TUBA1A,DBN1,ATP6V1E1,RPL31,FAU,RHOJ,ARHGEF12,MYL6,RAB7A,SEPT7,KDM5C,AGFG1,CTNNA1,RPL14,ALCAM,YY1,PSMG1,MMS19,CORO1B,HSPA4,ITGAV,ETS1,HIST1H2BJ,ADRM1,HIST1H3E,LMAN1,NRP1,P4HB,ALDOA,ITGA6,CCL2,MBNL1,RPL12,USP33,CAP1,CELF1,DDX3X,DLGAP5,JMJD1C,PPIB,TXNL4A,RPL27A,PRC1,PSMD11,CHD4,PVRL2,MSL1,RPL36A,RUVBL2,DAPK3,RPL24,STMN1,EXT1,NCOR1,RTN4,CLIP1,YWHAB,RPS12,HMGB1,CUL3,SRGN,UBE2I,SMAD4,PRMT2,DYNLT1,TIMM23,RDX,NEK7,SMCHD1,TOMM22,DPYSL2,BAX,MYO1E,SNRPG,HEXA,CDC42BPB,MYL12B,GAPDH,DNAJB6,SMARCD1,ARHGDIB,RHOA,PARP1,ERBB2IP,VASP,PHAX,TCF4,CDH13,PAFAH1B1,CAV2,RPL27,OPA1,CSNK1A1,NCK1,SRPK1,CLU,KIF2A,RPS10,COL4A2,COL4A1,NUMA1,RPL5,WDR61,COPG1,F11R,COPZ1,KPNB1,RAD23B,LEPRE1,SRP54,ADD1,MFF,RAD21,COL5A2,SNRPD1,DYNC1H1,RNF19A,MAPRE2,CD151,TLN1,CTBP1,SEC24D,ARPC5,RHOB,TPP1,LAMB1,HIST2H3C,SMAD2,HIST1H2BM,ANKRD1,CRTAP,CSNK2B,RCC2,NUSAP1,EIF6,SRSF10,AKT3,RPS11,VCL,ACIN1,JUP,RPS13,RSU1,COPB1,APP,PDGFB,HDAC1,PLXND1,KDM1A,BCAP31,UBA52,HMGN3,OGT,RPL15,USO1,HMGA1,RPL21,RPL37A,TJP2,RPL22,SRSF1,EPB41L2,SSBP1,BNIP3,ANKLE2,RPL32,SRSF6,CD9,CDC42BPA,UBE2N,SLC25A6,TOMM7,SULF1,RPL13A,SMARCE1,ATG12,SNRNP200,HIST1H2AI,SMC4,JTB,PTK2,MORF4L1,ARHGAP17,SET,ISCU,DOCK1,RPS9,PTPRK,EPAS1,RPL26,RPL10,BUB3,ITGA5,PPP4C,EIF3D,MBD2,ANAPC5,RPS5,PXDN,RPL8,RAC1,TMED2,RPL13,SPTBN1,DYNC1LI2,RPL29,INPPL1,ARL1,ACTG1,LMNB1,LOXL2,PDS5A,SKP1,ARRB1,GNAI3,ASAP1,RAF1,CYCS,BCAR1,WAC,SMARCC2,RPS3A,RPS21,RBM5,ATP6V0E1,HIST2H2AC,HIST1H1B,ANLN,NCBP2,RPS7,BMX,SS18,TMSB4X,GFM1,S100A6,GSN,HSPD1,RANBP1,HSP90AA1,PES1,TPX2,PIK3C3,SYNE2,PLK2,CKS2,SNRPB,HIST1H4E,PSIP1,RPS15A,ATP6V0D1,PTGES3,TACC1,RPS19,SH3D19,KLC1,BIRC6,NRP2,CCT2,RPL7A,SNRPE,PKN1,RPS2,CKAP5,XPO1,UBE2B,EZR,ACTN1,DPYSL3,RPS15,ARF1,BRD2,NSD1,AP2B1,RPL18,VMP1,PITPNA,OPTN,PFDN1,FNBP1L,SEC13,RPS14,LAMB2,KIF5B,DLG1,TROVE2,NASP,RPL10A,CCNB1,CST3,SEC23A,CFL1,ENAH,CTNNB1,ARHGEF2,HMGN2,FERMT2,HIST1H2AC,HIST1H1E,HIST1H1C,RPL23A,DDX39B,TMED9,LSM14A,HIST1H2BO,CLNS1A,PLOD2,CDC20,SMAD1,ARCN1,SURF4,UBE2E1,SF1,HIST1H2BK,PBRM1,FLNB,CASP3,RAB11A,HIST1H2BL,ROCK2,PIK3C2A,NREP,STAG2,LIMS1,KAT7,NPM1,AP2M1,ATL3,VIM,NDUFA13,PRPF40A,HIST1H2BD,DCTN1,RPL28,APLP2,CIRBP,FXYD5,HAUS1,NCKAP1,VAPA,AP3B1,GOLGB1,ENSA,DDX6,POMP,CDK16,CSNK2A2,PICALM,NUP98,SEC24C,PPP1CC,TUBB,ATP6V1A,ATXN10,ARPP19,PTPN11,VCP,MMP14,HIST1H2BH,CDC42,EIF2A,CNN2,NPLOC4,GJA1,YME1L1,HIST1H2AJ,HIST1H2BB,RPS20,TOMM6,CAV1,UCHL1,BCR,RPS27A,ATP6V1G1,PPP1R12A,HMGB2,COPA,LAMC1,ATP2C1,BECN1,CYFIP1,ARL2,MORF4L2,SNRPD2,TUBB6,RAB5C,NID1,TUBA1B,HUWE1,MYO10,GTF2A2,DPY30,SRSF9,ACTB,RYK,HSP90B1,RAN,SBDS,MCMBP,ANXA2,ARPC1A,COL18A1,H2AFZ,H2AFY,TIMM8B,TOMM5,UBE2C,ERCC1,ABLIM1,RPS6KA2,ACSL4,MAP4,ARHGAP21,MTA2,ILK,MAP1B,MAPRE1,COPB2,CD34,CAPZB,HP1BP3,F2R,FLNA,CHD3,ENY2,PCM1,STK24,SH3GLB1,SUPT4H1,RPS25,CCNG1,DEK,CSNK2A1,ZFAND6,ATP6V1F,ITGB3BP,ACTR3,MMP1,CDK1,SHC1,SUGT1,TRAPPC4,TBL1XR1,SOD1,FLOT1,H3F3A,HIST1H2AD,PCNA,PARVA,BNIP3L,BPTF,TANC1,DST,RPS6KA3,NISCH,PAWR,DAP3,TAF10,CHMP5,UBE2S,PXN,PHB,SRSF5,PLXNA2,NAA10,CNN3,SON,RPSA,PARK7,CTGF,KANSL1,FSCN1,RPL23,WWTR1,LMNA,CAPZA1,AKT1,TJP1,DDX23,SNRPD3,PTEN,TIMP1,RANGAP1,CDC16,CALR,NDUFS4,RPL39,NUMB,RPLP1,BABAM1,SPTAN1,NAP1L1,OXA1L,RPS29,FKBP4,XRCC5,RPLP2,TMED10,RPS16,NAP1L4,DNM1L,BLOC1S1,MAPK1,CHCHD3,GCC2,NEDD4,CORO1C,PSMD10,PTTG1,RPS24,ENG,MLLT4,DCTN2,SUN1,PLCG1,SMARCA5,TOP2A,PRKDC,PSMG2,SERPINH1,NES,RALA
GO:0016043	cellular component organization	1.51e-30	1.93e-33	1.43	770	PPP2R1A,AP2S1,RHOC,COL8A1,FNTA,DLC1,MMP2,RTN3,RPL19,DYSF,RPL41,RPL36,AP1B1,FN1,ITGB1,LAMTOR1,RPS8,RPL38,RPL35A,HIST2H2AB,MYH9,CLTC,TIMM17A,SNAP23,FEZ2,CYR61,NUP107,RPL6,HEXB,DDX1,STIP1,TOMM20,SNRPC,YWHAZ,CALD1,SCAF11,RPL4,PVR,ANAPC11,HIST1H1D,PRNP,CHD9,RPS6,RPS3,COPE,NRAS,FBLIM1,HSP90AB1,ARPC1B,PTCD3,RANBP2,BIRC2,DSTN,SF3A3,RBBP7,SNCA,UBC,BAG6,TMSB10,HSD17B12,LIMA1,ACTN4,ACTR2,SOD2,HIST2H2BF,TPM1,HIST1H2BN,CHD1,PARVB,HSPA8,NDUFS5,RPS23,APBB2,KPNA1,TWF1,VAMP3,EPRS,RBBP4,RPL30,TCP1,VTI1B,RPL35,SKA2,RPL18A,PRDX3,SEC31A,ID1,MICAL2,NBR1,TGM2,RPS18,RPL34,ANAPC7,NTN4,MIF,ABL2,RPL37,SUPT16H,CDH5,MYCBP2,MYH10,BRK1,TIMP2,FYN,KCTD12,HIST1H2AE,TOP2B,TBCA,MAPK14,RPS27,FTL,TAF9,PFN1,SDCBP,ATP6V1D,GABARAP,RPS4X,PPT1,CLTA,SEPT2,CAPZA2,RPL11,EPB41L3,THBS1,STOM,ETF1,AP1G1,GPX1,RND3,DYNLL1,HIST1H2AH,MAN2A1,MAPK3,UXT,MNAT1,ATP6V0B,RPL7,MYO5A,MAP2K2,FGFR1,ARPC3,PUM2,RPL17,NDUFS8,PRKAA1,RPS17,PLOD1,HSPA9,PRMT1,SEPT11,TSPO,FIS1,TUBB4B,SRGAP2,PFN2,RPLP0,H2AFV,PLSCR1,NFIB,HDAC2,CDC27,TUBA1C,VPS28,TRIO,EIF3A,FKBP1A,CBX3,CTNND1,XRCC6,USP22,ARPC4,USP9X,RPL3,TUBA1A,DBN1,ATP6V1E1,RPL31,FAU,RHOJ,TCEB2,ARHGEF12,MYL6,RAB7A,SEPT7,KDM5C,AGFG1,CTNNA1,RPL14,ALCAM,YY1,MTCH1,PSMG1,MMS19,CORO1B,HSPA4,ITGAV,ETS1,HIST1H2BJ,ADRM1,NRP1,HIST1H3E,LMAN1,P4HB,ALDOA,CHMP2A,ITGA6,CCL2,MBNL1,RPL12,USP33,RBMX,CAP1,CELF1,DDX3X,DLGAP5,APOA1BP,PPIB,JMJD1C,HMGCR,TXNL4A,RPL27A,PRC1,PSMD11,CHD4,PVRL2,MSL1,ARPC2,RPL36A,HNRNPAB,RUVBL2,DAPK3,ACVRL1,RPL24,STMN1,EXT1,NCOR1,RTN4,CLIP1,YWHAB,RPS12,HMGB1,CUL3,SRGN,UBE2I,MDM2,SMAD4,PRMT2,DYNLT1,TIMM23,RDX,NEK7,SMCHD1,TOMM22,CPSF6,DPYSL2,BAX,MYO1E,SNRPG,HEXA,CDC42BPB,MYL12B,GAPDH,DNM2,DNAJB6,SMARCD1,ARHGDIB,RHOA,PARP1,ERBB2IP,VASP,PHAX,GLS,SF3B3,TCF4,CDH13,FZD4,ACACA,HYAL2,PAFAH1B1,CAV2,RPL27,OPA1,CSNK1A1,NCK1,SRPK1,RPS10,KIF2A,CLU,COL4A2,ST13,COL4A1,NUMA1,RPL5,WDR61,COPG1,F11R,COPZ1,KPNB1,RAD23B,LEPRE1,SRP54,MFF,ADD1,RAD21,BMP4,COL5A2,NUDT21,EHD4,SNRPD1,DYNC1H1,GRHPR,RNF19A,DHCR24,MAPRE2,CD151,TLN1,CTBP1,SEC24D,ARPC5,RHOB,TRIM22,TPP1,LAMB1,HIST2H3C,SMAD2,HIST1H2BM,ANKRD1,CRTAP,CSNK2B,RCC2,NUSAP1,EIF6,SRSF10,AKT3,RPS11,VCL,ACIN1,JUP,RSU1,RPS13,PLSCR4,COPB1,APP,PDGFB,HDAC1,PLXND1,KDM1A,UBA52,BCAP31,HMGN3,OGT,RPL15,USO1,HMGA1,RPL21,RPL37A,TJP2,RPL22,SRSF1,EPB41L2,SSBP1,BNIP3,ANKLE2,RPL32,SRSF6,CD9,CDC42BPA,UBE2N,SLC25A6,TOMM7,FRMD6,SULF1,RPL13A,SMARCE1,ATG12,CAB39,LPCAT2,SNRNP200,HIST1H2AI,SMC4,SCP2,JTB,SERP1,PTK2,MORF4L1,ARHGAP17,SET,ISCU,DECR1,DOCK1,RPS9,DKK1,PTPRK,EPAS1,VWF,RPL26,RPL10,BUB3,RABEP1,TMEM123,ITGA5,PPP4C,EIF3D,MBD2,ANAPC5,RPS5,PXDN,RPL8,RAC1,TMED2,RPL13,ANO6,SPTBN1,DYNC1LI2,RPL29,INPPL1,ARL1,ACTG1,LMNB1,LOXL2,PDS5A,SKP1,ARRB1,GNAI3,ASAP1,RAF1,CYCS,BCAR1,WAC,SMARCC2,RPS3A,RPS21,RBM5,ATP6V0E1,HIST2H2AC,HIST1H1B,ANLN,NCBP2,RPS7,BMX,SS18,TMSB4X,GFM1,S100A6,GOSR2,GSN,HSPD1,RANBP1,HSP90AA1,PES1,SKIL,TPX2,PIK3C3,SYNE2,ATP8B1,RRM2,TXNDC5,PLK2,CKS2,SNRPB,HIST1H4E,PSIP1,RPS15A,ATP6V0D1,PTGES3,TACC1,SNF8,RPS19,SH3D19,KLC1,AP1S2,BIRC6,NRP2,CCT2,RPL7A,SNRPE,PPP2CA,CLINT1,PKN1,RPS2,CKAP5,XPO1,UBE2B,EZR,ACTN1,DPYSL3,RPS15,ARF1,BRD2,NSD1,AP2B1,RPL18,VMP1,PITPNA,TEK,OPTN,PFDN1,FNBP1L,SEC13,RPS14,UQCRH,LAMB2,KIF5B,ADAM15,DLG1,TROVE2,NASP,RPL10A,CST3,CCNB1,SEC23A,ENAH,CFL1,CTNNB1,HMGN2,ARHGEF2,FERMT2,HIST1H2AC,HIST1H1E,HIST1H1C,RPL23A,DDX39B,TMED9,LSM14A,HIST1H2BO,CLNS1A,PLOD2,CDC20,SMAD1,ARCN1,SURF4,UBE2E1,HIST1H2BK,SF1,PBRM1,FLNB,MYOF,CASP3,HIST1H2BL,RAB11A,ROCK2,PIK3C2A,NREP,STAG2,LIMS1,KAT7,NPM1,AP2M1,ATL3,VIM,UBB,NDUFA13,HIST1H2BD,PRPF40A,ATP11B,MYL12A,RPL28,DCTN1,APLP2,CIRBP,FTH1,FXYD5,AMFR,HAUS1,NCKAP1,VAPA,AP3B1,DDX6,GOLGB1,ENSA,POMP,PICALM,CDK16,CSNK2A2,NUP98,SEC24C,PPP1CC,TUBB,ATP6V1A,ATXN10,ARPP19,PTPN11,VCP,MMP14,PFKM,HIST1H2BH,HIF1A,CDC42,EIF2A,ATPIF1,CNN2,GJA1,NPLOC4,YME1L1,HIST1H2AJ,HIST1H2BB,RPS20,TOMM6,CAV1,HGS,UCHL1,BCR,RPS27A,ATP6V1G1,PPP1R12A,HMGB2,COPA,LAMC1,ATP2C1,BECN1,CYFIP1,ARL2,MORF4L2,SNRPD2,DAB2,TUBB6,TUBA1B,RAB5C,NID1,MYO10,HUWE1,GTF2A2,DPY30,SRSF9,ACTB,RYK,HSP90B1,RAN,SBDS,MCMBP,ANXA2,ARPC1A,COL18A1,CHMP3,H2AFZ,H2AFY,TIMM8B,TOMM5,UBE2C,EDN1,ERCC1,ABLIM1,RPS6KA2,ACSL4,MAP4,NRD1,ARHGAP21,MTA2,ILK,MAP1B,MAPRE1,ADSL,COPB2,CD34,CAPZB,HP1BP3,F2R,FLNA,CHD3,ENY2,PCM1,STK24,SH3GLB1,SUPT4H1,RPS25,CCNG1,PUM1,DEK,CSNK2A1,ATP6V1F,ZFAND6,ITGB3BP,ACTR3,MMP1,CDK1,SHC1,SUGT1,EFNA1,TRAPPC4,TBL1XR1,SOD1,PCBD1,H3F3A,FLOT1,HIST1H2AD,PCNA,BNIP3L,PARVA,BPTF,DST,TANC1,RPS6KA3,NISCH,PAWR,DAP3,TAF10,CHMP5,UBE2S,PXN,PHB,SRSF5,PLXNA2,NAA10,SHMT2,CNN3,SON,PARK7,RPSA,CTGF,KANSL1,FSCN1,RPL23,WWTR1,CUTA,LMNA,CAPZA1,AKT1,TJP1,SNRPD3,DDX23,TIMP1,PTEN,RANGAP1,CDC16,CALR,NDUFS4,RPL39,NUMB,BABAM1,TRIM28,RPLP1,SPTAN1,OXA1L,NAP1L1,RPS29,ACAT1,RRM1,FKBP4,XRCC5,RPLP2,TMED10,RPS16,DNM1L,NAP1L4,BLOC1S1,MAPK1,AP1S1,CHCHD3,GCC2,NEDD4,CORO1C,PSMD10,PTTG1,RPS24,ENG,MLLT4,DCTN2,CPT1A,SUN1,PLCG1,ANXA5,SMARCA5,TOP2A,TRIM5,MGST1,PRKDC,PSMG2,SERPINH1,NES,RALA
GO:0044703	multi-organism reproductive process	3.82e-30	4.97e-33	2.18	226	MMP2,PDCD6IP,CTBP2,PSMC2,RTN3,C1QBP,RPL26,RPL19,RPL10,EIF4H,PSMB5,CCL2,RPL41,COPS6,RPL12,PPIA,IVNS1ABP,RPL36,RPS20,MPDZ,FDPS,ITGB1,DDX3X,CAV1,RPS8,RPL38,FKBP8,RPL35A,ITGA5,ATF7IP,RBX1,RPL27A,RPS27A,STAT3,IGFBP2,BECN1,RPL6,RPS5,RPL8,TRIM25,PSMB4,PVRL2,HEXB,RPL13,DDB1,CBX5,LDLR,GTF2A2,RPL4,RRAGA,RPL29,PVR,RPL36A,PSMB6,RAN,RPL24,RPS6,RPS3,RPS12,RPS3A,HNRNPK,C14orf166,RPS21,PGF,RPS7,UBE2I,UBR4,PSMB1,UBC,EDN1,MDM2,ALYREF,KPNA2,PSMB3,HSPD1,ACSL4,DYNLT1,DYNC1I2,HSPA8,SND1,IPO5,STAT2,BAX,RPS23,HNRNPA1,PSMA4,PSIP1,RPS15A,SLC25A5,SF3B2,KPNA1,STAT1,RPS19,RPL30,RHOA,RPL35,RPL18A,RPL7A,RPS25,DEK,RPS18,SP3,EIF4E,RPS2,MMP1,RPL34,HYAL2,UBP1,XPO1,RPL37,PSMC3,RPL27,PSMB7,FYN,SOD1,RPS15,EIF4A1,SRPK1,RPL18,VMP1,FCGRT,RPS10,CD46,NFKBIA,RPL5,BNIP3L,RPS27,GNB2L1,RPS14,RPS4X,KDR,F11R,DLG1,KPNB1,THOC7,RPL11,RPL10A,GNAS,YWHAE,PSMA7,COMT,ITCH,ABCE1,DYNLL1,CFLAR,MAPK3,PABPN1,RPSA,HLA-A,CTBP1,RPL23A,DDX39B,IPO7,RPL23,RPL7,TRIM22,LAMB1,BSG,ZYX,EIF4G1,RPL17,THOC1,RPS17,USP7,SP100,CD81,RPS11,PTEN,RPS13,RPL39,RPLP1,COPB1,TNPO1,EIF4A2,APP,HDAC1,RPLP0,RPS29,NMT2,UBA52,VDAC1,TCEB1,FKBP4,KARS,GRN,NPM1,VPS28,RPLP2,HMGA1,RPL15,RPL21,RPL37A,VIM,RPL22,UBB,RPS16,BNIP3,RPL32,TRAM1,MAPK1,RPL28,SLC25A6,RPL3,APLP2,FLT1,RPL13A,NEDD4,RPL31,FAU,RPS24,CUL4A,CD93,NACA,PSMA3,POLR2E,PLCG1,NUP98,TRIM5,RPL14,SYNCRIP,KRT18,RPS9,THOC2,ETS1,ITGAV,RALA
GO:0045333	cellular respiration	1.41e-28	1.88e-31	3.71	86	ATP5E,ATP5L,FH,SDHA,UQCRQ,NDUFA4,COX8A,COX5B,NDUFA3,COX6C,ATP5J2,UQCRH,COX4I1,CYC1,ATP5A1,NDUFB1,SUCLG1,COX6A1,NDUFS3,ATP5J,PDHB,NDUFAB1,NNT,COX7C,DLD,COX7B,COX6B1,NDUFC2,UQCRC2,NDUFA1,COX7A2L,NDUFA12,ETFA,COX5A,CYCS,NDUFS8,NDUFV2,NDUFV1,NDUFS4,NDUFA7,NDUFA9,ATP5H,SNCA,SOD2,NDUFB4,OXA1L,NDUFA6,NDUFS2,MAT2A,MDH1,NDUFC1,NDUFS1,NDUFB10,ATP5O,NDUFB8,NDUFS5,ADSL,NDUFA13,BLOC1S1,ATP5G1,ATP5B,MDH2,CS,DLST,UQCR10,ATP5F1,SDHB,IDH3B,UQCRB,UQCRFS1,NDUFA10,NDUFB9,NDUFA5,UQCRC1,NDUFB7,ATP5C1,NDUFB2,SDHD,ATP5I,NDUFB5,IDH2,NDUFA8,NDUFA11,UQCR11,IDH1,NDUFB3
GO:0015031	protein transport	1.51e-28	2.04e-31	1.91	294	AP2S1,SCFD1,SRP14,S100A13,MYO1C,RPL26,DDOST,IPO11,RPL19,RPL10,RPL41,RABEP1,RPL36,AP1B1,PDIA3,ITGB1,RPS8,RPL38,RPL35A,MACF1,MYH9,STAT3,CLTC,TIMM17A,SNAP23,NUP107,RPL6,RPS5,RPL8,TMED2,TOMM20,RPL13,YWHAZ,RPN2,RPL4,SPTBN1,RPL29,SEC11A,ARRB1,RPS6,RAB34,RPS3,COPE,RPS3A,SSR2,SPCS3,RPS21,ATP6V0E1,RAB2A,RANBP2,YWHAG,RPS7,ACTN4,KPNA2,DERL2,GOSR2,GOLGA4,HSP90AA1,IPO5,RPS23,SEC61A1,GDI2,RPS15A,KDELR1,VPS35,ATP6V0D1,YWHAQ,KPNA1,VAMP3,SNF8,RPS19,RPL30,VTI1B,AP1S2,SSR1,RPL35,RPL18A,SEC61B,KDELR2,SEC31A,SSR3,YKT6,RPL7A,XPOT,SNX14,RPS18,RPS2,MVP,RPL34,LMAN2,SCARB2,XPO1,PTTG1IP,RPL37,NUTF2,RPS15,ARF1,AP2B1,RPL18,NFKBIA,OPTN,SEC63,RPS27,SEC13,RPS14,SNX2,SDCBP,ATP6V1D,GABARAP,RPS4X,PPT1,CLTA,RPL11,NASP,PDIA4,KTN1,RRBP1,CDC37,RPL10A,SSR4,AP1G1,SEC23A,RAB1B,SNX6,ARHGEF2,ATP6V0B,RPL23A,TRIP11,IPO7,RPL7,RPL17,RPS17,HSPA9,NECAP2,ARCN1,TSPO,BCAP29,EIF5A,RAB11A,RPLP0,NUP93,RAB10,NPM1,VPS28,AP2M1,ERP29,SEC62,NDUFA13,TRAM1,TPR,MYL12A,EXOC4,RPL28,RPL3,MIA3,CANX,XPO6,ATP6V1E1,RPL31,EXOC5,FAU,RAB7A,RAB32,AP3B1,NUP98,RPL14,SEC24C,NOP58,ATP6V1A,SPCS1,HSPA4,VCP,PDCD6IP,ARF5,ARF3,CHMP2A,RPL12,RPS20,LTBP2,SEC61G,TOMM6,HGS,YWHAH,RPL27A,RPS27A,ATP6V1G1,COPA,STXBP3,DAB2,RAB5C,RPL36A,HSP90B1,RAN,SNX5,RPL24,YWHAB,RPS12,TMED3,CHMP3,EXOC6,TIMM8B,TOMM5,CSE1L,SRP19,YIPF5,DYNLT1,TIMM23,TOMM22,SRP72,COPB2,SNX1,SPCS2,DNM2,F2R,VPS41,PHAX,RPS25,ZFAND6,ATP6V1F,RAB13,CALCRL,RPL27,AKAP12,NMD3,RPS10,RAB1A,RPL5,SNX3,COPZ1,COPG1,KPNB1,SRP54,GNAS,MFF,YWHAE,CHMP5,RPSA,SEC24D,MGEA5,RPL23,RHOB,LMNA,CTSA,STX12,AKT1,RPS11,ARF4,CALR,RPS13,TMED7,RPL39,TNPO1,RPLP1,COPB1,GABARAPL2,RPS29,RAB5A,UBA52,BCAP31,RAB6A,SRP9,RPLP2,RPL15,USO1,RPL37A,RPL21,RPN1,TMED10,RPS16,RPL22,PDCD6,RPL32,HOMER3,MAPK1,SLC25A6,AP1S1,SNX17,TOMM7,AP3S1,RPL13A,GCC2,NEDD4,MCFD2,RPS24,SAR1A,VPS29,NACA,PLCG1,SERP1,ADAR,KRT18,RPS9,PNP,RAB18
GO:0045184	establishment of protein localization	1.97e-28	2.72e-31	1.9	298	AP2S1,SCFD1,SRP14,S100A13,MYO1C,RPL26,DDOST,IPO11,RPL19,RPL10,RPL41,RABEP1,RPL36,AP1B1,PDIA3,ITGB1,RPS8,RPL38,RPL35A,MACF1,MYH9,STAT3,CLTC,TIMM17A,SNAP23,NUP107,RPL6,RPS5,RPL8,TMED2,TOMM20,RPL13,YWHAZ,RPN2,RPL4,SPTBN1,RPL29,SEC11A,ARRB1,RPS6,RAB34,RPS3,COPE,RPS3A,SSR2,SPCS3,RPS21,ATP6V0E1,RAB2A,RANBP2,YWHAG,RPS7,ACTN4,KPNA2,DERL2,GOSR2,GOLGA4,HSP90AA1,IPO5,RPS23,SEC61A1,GDI2,RPS15A,KDELR1,VPS35,ATP6V0D1,YWHAQ,KPNA1,VAMP3,SNF8,RPS19,RPL30,VTI1B,AP1S2,SSR1,RPL35,RPL18A,SEC61B,KDELR2,SEC31A,SSR3,YKT6,RPL7A,XPOT,SNX14,RPS18,RPS2,MVP,RPL34,LMAN2,SCARB2,XPO1,PTTG1IP,RPL37,NUTF2,RPS15,ARF1,AP2B1,RPL18,NFKBIA,OPTN,SEC63,RPS27,SEC13,RPS14,SNX2,SDCBP,ATP6V1D,GABARAP,RPS4X,PPT1,CLTA,RPL11,NASP,PDIA4,KTN1,RRBP1,CDC37,RPL10A,SSR4,AP1G1,SEC23A,RAB1B,SNX6,ARHGEF2,ATP6V0B,RPL23A,TRIP11,IPO7,RPL7,RPL17,RPS17,HSPA9,NECAP2,ARCN1,TSPO,BCAP29,EIF5A,RAB11A,RPLP0,NUP93,RAB10,NPM1,VPS28,AP2M1,ERP29,SEC62,NDUFA13,TRAM1,TPR,MYL12A,EXOC4,RPL28,RPL3,MIA3,CANX,XPO6,ATP6V1E1,RPL31,EXOC5,FAU,RAB7A,RAB32,AP3B1,NUP98,RPL14,SEC24C,NOP58,ATP6V1A,SPCS1,HSPA4,VCP,PDCD6IP,ARF5,ARF3,CHMP2A,RPL12,RPS20,LTBP2,SEC61G,TOMM6,HGS,YWHAH,RPL27A,RPS27A,ATP6V1G1,COPA,STXBP3,DAB2,RAB5C,RPL36A,HSP90B1,RAN,SNX5,RPL24,YWHAB,RPS12,TMED3,CHMP3,EXOC6,TIMM8B,TOMM5,MDM2,CSE1L,SRP19,YIPF5,DYNLT1,TIMM23,TOMM22,SRP72,BAX,COPB2,SNX1,SPCS2,DNM2,F2R,VPS41,FLNA,SH3GLB1,PHAX,RPS25,ZFAND6,ATP6V1F,RAB13,CALCRL,RPL27,AKAP12,NMD3,RPS10,RAB1A,RPL5,SNX3,COPZ1,COPG1,KPNB1,SRP54,GNAS,MFF,YWHAE,CHMP5,RPSA,SEC24D,MGEA5,RPL23,RHOB,LMNA,CTSA,STX12,AKT1,RPS11,ARF4,CALR,RPS13,TMED7,RPL39,TNPO1,RPLP1,COPB1,GABARAPL2,RPS29,RAB5A,UBA52,BCAP31,RAB6A,SRP9,RPLP2,RPL15,USO1,RPL37A,RPL21,RPN1,TMED10,RPS16,RPL22,PDCD6,RPL32,HOMER3,MAPK1,SLC25A6,AP1S1,SNX17,TOMM7,AP3S1,RPL13A,GCC2,NEDD4,MCFD2,RPS24,SAR1A,VPS29,NACA,PLCG1,SERP1,ADAR,KRT18,RPS9,PNP,RAB18
GO:0043933	macromolecular complex subunit organization	2.69e-28	3.79e-31	1.92	288	PPP2R1A,AP2S1,VWF,RPL26,RPL19,RPL10,RPL41,RPL36,RPS8,RPL38,RPL35A,EIF3D,MBD2,HIST2H2AB,RPL6,RPS5,RPL8,RAC1,DDX1,TMED2,RPL13,SNRPC,SCAF11,RPL4,RPL29,HIST1H1D,PRNP,RPS6,RPS3,SMARCC2,RPS3A,RBM5,RPS21,HIST1H1B,HIST2H2AC,NCBP2,ANLN,RPS7,DSTN,SF3A3,RBBP7,SOD2,HIST2H2BF,GSN,HIST1H2BN,HSPD1,HSP90AA1,SKIL,NDUFS5,RPS23,RRM2,SNRPB,HIST1H4E,PSIP1,RPS15A,VAMP3,RPS19,KLC1,EPRS,RBBP4,RPL30,TCP1,RPL35,RPL18A,CCT2,RPL7A,SNRPE,MICAL2,PPP2CA,NBR1,TGM2,RPS18,RPS2,RPL34,MIF,RPL37,SUPT16H,DPYSL3,KCTD12,HIST1H2AE,RPS15,BRD2,AP2B1,RPL18,TBCA,TEK,RPS27,RPS14,UQCRH,RPS4X,KIF5B,CAPZA2,RPL11,NASP,RPL10A,STOM,CCNB1,ETF1,ENAH,HIST1H2AH,HIST1H2AC,MNAT1,HIST1H1E,HIST1H1C,RPL23A,DDX39B,RPL7,LSM14A,PUM2,HIST1H2BO,CLNS1A,RPL17,NDUFS8,PRKAA1,RPS17,SMAD1,HIST1H2BK,SEPT11,SF1,TUBB4B,HIST1H2BL,RPLP0,H2AFV,PIK3C2A,TUBA1C,NPM1,ATL3,EIF3A,FKBP1A,HIST1H2BD,ARPC4,RPL28,RPL3,TUBA1A,CIRBP,RPL31,FAU,AMFR,TCEB2,SEPT7,DDX6,POMP,PICALM,NUP98,RPL14,TUBB,PSMG1,HSPA4,VCP,HIST1H2BJ,HIST1H3E,ADRM1,HIST1H2BH,PFKM,EIF2A,ATPIF1,ALDOA,GJA1,MBNL1,RPL12,HIST1H2AJ,HIST1H2BB,RPS20,RBMX,DDX3X,CELF1,CAV1,APOA1BP,HMGCR,TXNL4A,RPL27A,RPS27A,HMGB2,LAMC1,PSMD11,ARL2,SNRPD2,TUBB6,TUBA1B,GTF2A2,SRSF9,RPL36A,ACVRL1,SBDS,RPL24,STMN1,RPS12,H2AFZ,H2AFY,UBE2C,MDM2,SMAD4,CPSF6,ILK,BAX,SNRPG,ADSL,HP1BP3,SMARCD1,VASP,SH3GLB1,PHAX,GLS,RPS25,SF3B3,ITGB3BP,TCF4,CDK1,ACACA,RPL27,CAV2,NCK1,PCBD1,RPS10,H3F3A,HIST1H2AD,ST13,RPL5,PARVA,SRP54,MFF,TAF10,UBE2S,NUDT21,PXN,EHD4,SRSF5,SNRPD1,DYNC1H1,SHMT2,GRHPR,RPSA,RPL23,TRIM22,HIST2H3C,SMAD2,HIST1H2BM,CUTA,CSNK2B,CAPZA1,EIF6,SRSF10,RPS11,DDX23,SNRPD3,CALR,NDUFS4,RPS13,RPL39,RPLP1,TRIM28,NAP1L1,OXA1L,RPS29,ACAT1,UBA52,RRM1,FKBP4,RPLP2,RPL15,HMGA1,RPL37A,RPL21,TMED10,RPS16,SRSF1,RPL22,NAP1L4,DNM1L,RPL32,SRSF6,SMARCE1,RPL13A,PSMD10,CAB39,SNRNP200,HIST1H2AI,RPS24,CPT1A,SMARCA5,ANXA5,PTK2,TRIM5,MGST1,DECR1,SET,RPS9,PSMG2
GO:0022904	respiratory electron transport chain	5.46e-28	7.85e-31	4.21	71	ATP5E,ATP5L,SDHA,UQCRQ,NDUFA4,COX8A,COX5B,NDUFA3,COX6C,ATP5J2,UQCRH,COX4I1,CYC1,ATP5A1,NDUFB1,COX6A1,NDUFS3,ATP5J,NDUFAB1,COX7C,DLD,COX7B,COX6B1,NDUFC2,UQCRC2,NDUFA1,COX7A2L,NDUFA12,ETFA,COX5A,CYCS,NDUFS8,NDUFV2,NDUFV1,NDUFS4,NDUFA7,NDUFA9,ATP5H,SNCA,SOD2,NDUFB4,NDUFA6,NDUFS2,NDUFC1,NDUFB10,ATP5O,NDUFS1,NDUFB8,NDUFS5,NDUFA13,ATP5G1,ATP5B,UQCR10,ATP5F1,SDHB,UQCRFS1,UQCRB,NDUFA10,NDUFB9,NDUFA5,UQCRC1,NDUFB7,ATP5C1,NDUFB2,SDHD,ATP5I,NDUFB5,NDUFA8,NDUFA11,UQCR11,NDUFB3
GO:0008104	protein localization	6.69e-28	9.79e-31	1.77	355	AP2S1,SCFD1,SRP14,S100A13,MYO1C,RPL26,DDOST,IPO11,RPL19,RPL10,BUB3,RPL41,RABEP1,RPL36,AP1B1,PDIA3,ITGB1,LAMTOR1,TMEM30A,RPS8,RPL38,RPL35A,MACF1,MYH9,STAT3,CLTC,TIMM17A,SNAP23,NUP107,RPL6,RPS5,RPL8,TMED2,TOMM20,RPL13,YWHAZ,RPN2,RPL4,SPTBN1,RRAGA,RPL29,G3BP2,ARL1,SEC11A,ARRB1,RPS6,RAB34,RPS3,COPE,RPS3A,SSR2,SPCS3,RPS21,ATP6V0E1,RAB2A,RANBP2,YWHAG,RPS7,BAG6,TMSB10,TMSB4X,ACTN4,KPNA2,DERL2,GOSR2,GOLGA4,HSP90AA1,PES1,SYNE2,IPO5,RPS23,SEC61A1,GDI2,RPS15A,KDELR1,VPS35,ATP6V0D1,YWHAQ,KPNA1,TWF1,VAMP3,SNF8,RPS19,RPL30,VTI1B,AP1S2,SSR1,RPL35,RPL18A,SEC61B,KDELR2,SEC31A,SSR3,YKT6,RPL7A,ID1,XPOT,SNX14,RPS18,RPS2,MVP,RPL34,LMAN2,SCARB2,XPO1,PTTG1IP,RPL37,NUTF2,EZR,SQSTM1,RPS15,ARF1,AP2B1,RPL18,OS9,NFKBIA,OPTN,SEC63,RPS27,SEC13,RPS14,SNX2,SDCBP,ATP6V1D,GABARAP,RPS4X,PPT1,CLTA,DLG1,ARL2BP,HHEX,NASP,RPL11,PDIA4,RPL10A,KTN1,RRBP1,CDC37,SSR4,SEC23A,AP1G1,RAB1B,SNX6,CTNNB1,ARHGEF2,ATP6V0B,RPL23A,TRIP11,IPO7,RPL7,MYO5A,RPL17,RPS17,ARCN1,NECAP2,HSPA9,TSPO,BCAP29,FLNB,EIF5A,RAB11A,RPLP0,RAB10,NUP93,NPM1,VPS28,AP2M1,ERP29,SEC62,CD63,NDUFA13,TRAM1,TPR,MYL12A,EXOC4,RPL28,RPL3,MIA3,CANX,XPO6,ATP6V1E1,RPL31,EXOC5,FAU,DDX42,NCKAP1,VAPA,RAB7A,RAB32,AP3B1,NUP98,RPL14,SEC24C,NOP58,ATP6V1A,SPCS1,HSPA4,VCP,PDCD6IP,ARF5,CDC42,ARF3,CHMP2A,FBN1,RPL12,RPS20,LTBP2,SEC61G,TOMM6,CAV1,HGS,CSNK1E,YWHAH,RPL27A,RPS27A,ATP6V1G1,COPA,STXBP3,ARL2,DAB2,RAB5C,RPL36A,HSP90B1,RAN,SNX5,RPL24,YWHAB,RPS12,TMED3,CHMP3,EXOC6,TIMM8B,SRGN,TOMM5,MDM2,CSE1L,SRP19,YIPF5,DYNLT1,RDX,TIMM23,TOMM22,SRP72,BAX,MAPRE1,COPB2,NEDD8,SNX1,SPCS2,DNM2,VPS41,F2R,FLNA,PCM1,ERBB2IP,SH3GLB1,PHAX,RPS25,ZFAND6,ATP6V1F,RAB13,CDK1,CALCRL,RPL27,AKAP12,NMD3,RPS10,FLOT1,RAB1A,RPL5,SNX3,COPG1,COPZ1,KPNB1,SRP54,GNAS,MFF,YWHAE,RAD21,CHMP5,BMP4,DHCR24,TLN1,RPSA,SEC24D,MGEA5,RPL23,RHOB,CUTA,LMNA,CTSA,STX12,CD81,AKT1,RPS11,VCL,ARF4,CALR,JUP,RPS13,TMED7,RPL39,LAMTOR2,TNPO1,RPLP1,COPB1,OXA1L,GABARAPL2,RPS29,RAB5A,UBA52,BCAP31,FKBP4,RAB6A,SRP9,RPLP2,ARMCX3,RPL15,USO1,RPL21,RPL37A,RPN1,RPL22,TMED10,RPS16,PDCD6,RPL32,HOMER3,MAPK1,SLC25A6,AP1S1,TOMM7,SNX17,FRMD6,AP3S1,RPL13A,GCC2,NEDD4,VPS13C,PSMD10,MCFD2,RPS24,SCP2,VPS29,SAR1A,NACA,SUN1,PLCG1,SERP1,ADAR,KRT18,RPS9,PNP,RAB18,PTPRK
GO:0000398	mRNA splicing, via spliceosome	3.77e-27	5.72e-30	3.24	100	EIF4A3,HNRNPA3,HNRNPL,POLR2H,MBNL1,RBMX,U2AF1,CELF1,SNW1,SNRNP40,TXNL4A,SRSF4,CCAR1,POLR2L,SKIV2L2,NUDT21,DHX9,SNRPD2,SRSF11,DDX1,SRSF5,SNRPD1,LSM7,SNRPC,EFTUD2,HNRNPC,PABPN1,SNRPA,SCAF11,YBX1,U2AF2,SRSF9,SF3B1,DDX39B,HNRNPD,CLNS1A,PTBP1,HNRNPUL1,HNRNPK,PRPF4B,SRSF10,RBM5,POLR2F,LSM2,SNRPD3,DDX23,SF1,NCBP2,RBM8A,SF3A3,RALY,PAPOLA,PRPF8,SFPQ,ALYREF,SNRNP70,TRA2B,HNRNPA1,PCBP1,SRSF1,DDX39A,SNRPG,HNRNPH3,SNRPB,SRSF6,HNRNPR,SRSF7,PSIP1,SF3B5,POLR2G,NHP2L1,RNPS1,SF3B2,HNRNPA2B1,PLRG1,POLR2B,HNRNPH1,FUS,SNRNP200,SYF2,SNRPB2,PABPC1,PCBP2,TRA2A,SRSF2,POLR2E,SNRPE,HNRNPU,PPWD1,PHAX,DDX5,HNRNPM,SF3B3,SRRM2,HNRNPF,SYNCRIP,SRSF3,HNRNPH2,DNAJC8,PRPF3
GO:0000377	RNA splicing, via transesterification reactions with bulged adenosine as nucleophile	3.77e-27	5.72e-30	3.24	100	EIF4A3,HNRNPA3,HNRNPL,POLR2H,MBNL1,RBMX,U2AF1,CELF1,SNW1,SNRNP40,TXNL4A,SRSF4,CCAR1,POLR2L,SKIV2L2,NUDT21,DHX9,SNRPD2,SRSF11,DDX1,SRSF5,SNRPD1,LSM7,SNRPC,EFTUD2,HNRNPC,PABPN1,SNRPA,SCAF11,YBX1,U2AF2,SRSF9,SF3B1,DDX39B,HNRNPD,CLNS1A,PTBP1,HNRNPUL1,HNRNPK,PRPF4B,SRSF10,RBM5,POLR2F,LSM2,SNRPD3,DDX23,SF1,NCBP2,RBM8A,SF3A3,RALY,PAPOLA,PRPF8,SFPQ,ALYREF,SNRNP70,TRA2B,HNRNPA1,PCBP1,SRSF1,DDX39A,SNRPG,HNRNPH3,SNRPB,SRSF6,HNRNPR,SRSF7,PSIP1,SF3B5,POLR2G,NHP2L1,RNPS1,SF3B2,HNRNPA2B1,PLRG1,POLR2B,HNRNPH1,FUS,SNRNP200,SYF2,SNRPB2,PABPC1,PCBP2,TRA2A,SRSF2,POLR2E,SNRPE,HNRNPU,PPWD1,PHAX,DDX5,HNRNPM,SF3B3,SRRM2,HNRNPF,SYNCRIP,SRSF3,HNRNPH2,DNAJC8,PRPF3
GO:0000375	RNA splicing, via transesterification reactions	7.19e-27	1.11e-29	3.2	101	EIF4A3,HNRNPA3,HNRNPL,POLR2H,MBNL1,RBMX,U2AF1,CELF1,SNW1,SNRNP40,TXNL4A,SRSF4,CCAR1,POLR2L,SKIV2L2,NUDT21,DHX9,SNRPD2,SRSF11,KHSRP,DDX1,SRSF5,SNRPD1,LSM7,SNRPC,EFTUD2,HNRNPC,PABPN1,SNRPA,SCAF11,YBX1,U2AF2,SRSF9,SF3B1,DDX39B,HNRNPD,CLNS1A,PTBP1,HNRNPUL1,HNRNPK,PRPF4B,SRSF10,RBM5,POLR2F,LSM2,SNRPD3,DDX23,SF1,NCBP2,RBM8A,SF3A3,RALY,PAPOLA,PRPF8,SFPQ,ALYREF,SNRNP70,TRA2B,HNRNPA1,PCBP1,SRSF1,DDX39A,SNRPG,HNRNPH3,SNRPB,SRSF6,HNRNPR,SRSF7,PSIP1,SF3B5,POLR2G,NHP2L1,RNPS1,SF3B2,HNRNPA2B1,PLRG1,POLR2B,HNRNPH1,FUS,SNRNP200,SYF2,SNRPB2,PABPC1,PCBP2,TRA2A,SRSF2,POLR2E,SNRPE,HNRNPU,PPWD1,PHAX,DDX5,HNRNPM,SF3B3,SRRM2,HNRNPF,SYNCRIP,SRSF3,HNRNPH2,DNAJC8,PRPF3
GO:0008380	RNA splicing	3.06e-26	4.8e-29	2.67	133	PPP2R1A,WTAP,EIF4A3,HNRNPL,MBNL1,RBM4,IVNS1ABP,RBMX,CELF1,SNRNP40,RBM25,TXNL4A,SRSF4,POLR2L,DHX9,SNRPD2,SRSF11,KHSRP,DDX1,LSM7,SNRPC,EFTUD2,HNRNPC,PPP4R2,SCAF11,SNRPA,U2AF2,SRSF9,HNRNPD,PTBP1,HNRNPUL1,HNRNPK,PRPF4B,RBM5,LSM2,NCBP2,SF3A3,ZNF638,RALY,PAPOLA,ALYREF,HSPA8,TRA2B,HNRNPA1,SNRPG,LSM4,SNRPB,SRSF7,MBNL2,PSIP1,SF3B5,POLR2G,NONO,NHP2L1,SF3B2,PLRG1,SYF2,SNRPB2,DHX15,SNRPE,HNRNPU,PPP2CA,PHAX,HNRNPM,SRRM2,SF3B3,SRSF3,HNRNPH2,RBFOX2,LUC7L3,PRPF3,SRPK1,HNRNPA3,POLR2H,PUF60,QKI,U2AF1,SNW1,THOC7,LSM5,CCAR1,SKIV2L2,NUDT21,ZRANB2,SRSF5,SNRPD1,SON,PABPN1,YBX1,SF3B1,DDX39B,RBM17,ARL6IP4,CLNS1A,THOC1,SRSF10,POLR2F,DDX23,SNRPD3,SF1,STRAP,RBM8A,PRPF8,SFPQ,TARDBP,SNRNP70,DDX47,PCBP1,DDX39A,SRSF1,HNRNPH3,HNRNPR,PRPF40A,SRSF6,SREK1,RNPS1,HNRNPA2B1,POLR2B,HNRNPH1,FUS,SNRNP200,PABPC1,TRA2A,PCBP2,SRSF2,POLR2E,PPWD1,DDX5,RBM39,SYNCRIP,HNRNPF,THOC2,DNAJC8
GO:0022900	electron transport chain	1.93e-25	3.08e-28	3.61	80	ATP5E,ATP5L,SDHA,TXN,UQCRQ,NDUFA4,COX8A,COX5B,NDUFA3,COX6C,ATP5J2,UQCRH,COX4I1,CYC1,CYB5B,ATP5A1,NDUFB1,FADS2,TXNRD1,COX6A1,NDUFS3,ATP5J,FADS1,NDUFAB1,COX7C,DLD,COX7B,COX6B1,NDUFC2,UQCRC2,NDUFA1,COX7A2L,NDUFA12,ETFA,COX5A,CYCS,NDUFS8,NDUFV2,NDUFV1,NDUFS4,NDUFA7,NDUFA9,ERO1L,ATP5H,SNCA,STEAP1,SOD2,NDUFB4,NDUFA6,NDUFS2,FADS3,NDUFC1,NDUFB10,ATP5O,NDUFS1,NDUFB8,NDUFS5,NDUFA13,ATP5G1,ATP5B,UQCR10,ATP5F1,SDHB,UQCRB,UQCRFS1,NDUFA10,NDUFB9,NDUFA5,UQCRC1,NDUFB7,ATP5C1,NDUFB2,TXNL1,SDHD,ATP5I,NDUFB5,NDUFA8,NDUFA11,UQCR11,NDUFB3
GO:0008152	metabolic process	2.18e-25	3.54e-28	1.19	1443	FNTA,MMP2,PSMC2,CDK2AP1,C1QBP,SENP6,MAGT1,PTPRB,NKTR,RPL36,MRPS21,FN1,CNBP,RPS8,PFKP,FKBP8,RPL35A,CYC1,MYH9,COX6A1,CLTC,CYR61,POLR2L,PDHB,NDUFAB1,HEXB,ELOVL5,SNRPC,HNRNPC,SCAF11,HBP1,NDUFC2,HIST1H1D,COPS5,CHD9,PRNP,GNL1,IARS,BCCIP,UBE2J1,NRAS,C14orf166,SPCS3,RNF146,HSP90AB1,NDUFV2,SF3A3,ZNF638,PSMB1,SNCA,UBC,PGAM1,ALYREF,HIST1H2BN,CHD1,UBA3,RFXANK,HSPA8,STAT2,RPS23,PPP2CB,SAT1,POLR2G,SF3B2,KPNA1,RPS27L,RPL30,UQCRC1,SSR1,EEF1B2,RPL18A,PRDX3,SSR3,ALDH2,MICAL2,CDK17,RRP36,FABP4,SRRM2,DNAJC10,RPS18,LRPAP1,PSMA2,SRSF3,RPL34,IRF2BP2,CYP51A1,SPOP,HSPE1,UBP1,ABL2,SQSTM1,ATP5E,FYN,HIST1H2AE,OAT,CCNL1,CD46,MAPK14,PUF60,TAF9,RNF187,RPS4X,PPT1,KDR,MRPS24,FAM213A,MAF1,MBOAT7,GPX1,ZRANB2,BAZ2B,RND3,DYNLL1,HIST1H2AH,SARNP,MAPK3,ADH5,MNAT1,RPL36AL,PRDX6,MYO5A,BSG,NDUFS8,THOC1,PRKAA1,RPS17,POLR2F,PRMT1,TSPO,OLA1,NDUFA7,PRPF8,CTDSP2,RPLP0,PLSCR1,NFIB,UVRAG,MDH1,CDC27,RNF41,TUBA1C,NDUFB10,UBE2H,NUDT5,UGGT1,CCT8,MSH6,RFK,NQO1,EIF3A,CBX3,XRCC6,CTNND1,RNPS1,IFI16,USP9X,TUBA1A,GOT2,POLR2B,PTMS,EXOSC10,FAU,RHOJ,RAB7A,MRPL51,KDM5C,PAFAH1B2,ATP5I,PTOV1,MCTS1,TPRKB,THRAP3,ATF4,NDUFA11,THOC2,MMS19,SPPL2A,UQCR11,ETS1,SLC25A3,ADRM1,HIST1H3E,LMAN1,GBE1,AGPAT5,ARF5,ZEB1,ALDOA,ESD,MBNL1,RPL12,GNG5,USP33,SEC61G,CELF1,DDX3X,EBPL,NRBP1,HMGCR,FADS2,TXNL4A,RPL27A,PSMD2,ARL8B,RNASEK,PSMD11,NNT,MSL1,PHPT1,ANXA1,SNRPA,AGPAT6,EIF4B,PSMB6,HECTD1,ALDH1A1,ACVRL1,PDIA6,NCOR1,RPS12,ACAT2,HMGB1,GTF3A,SPTLC1,HM13,SRGN,MAN2C1,MDM2,SMURF2,IGFBP4,TIMM23,NEK7,TOMM22,BAX,SNRPG,CRK,PSMA5,ATP5G3,EIF4G2,NEDD8,HEXA,SRSF7,CAPNS1,EIF2S3,STK38L,ATP5F1,PLRG1,SPCS2,GAPDH,NDUFA5,PARP1,HK1,DNAJA2,NAMPT,CCT4,GLS,SF3B3,RAB13,CCNL2,ACACA,PRKCSH,GABPB1,PAFAH1B1,RPL27,RAP1B,TYMS,CSNK1A1,CLU,RNF213,COL4A2,FUBP1,RAB1A,ATP5J2,RPL5,CTSB,AK3,SNW1,GNS,DNAJB11,RAD23B,SRP54,TMEM14C,CCAR1,RAD21,NUDT21,GNG11,COX7C,SNRPD1,PGD,RNF19A,UBA2,DHCR24,UBE2G2,TCEA1,SEC24D,NDUFA12,GLB1,SAP18,TMX3,PRCP,ARL6IP4,GNAI2,HIST1H2BM,SMAD2,HIST2H3C,RNF7,KLF6,EIF3E,SRSF10,AKT3,ARF4,LAMTOR2,PSMD4,RPS13,APP,SFPQ,PDGFB,SUMO1,HDAC1,KDM1A,ECI2,BLMH,EEF1G,OGT,HMGA1,RPL37A,SSBP1,BNIP3,NARS,RPL32,IARS2,CDC42BPA,LAMP1,CS,CGGBP1,PSMA6,ECE1,UQCR10,PPP2R4,RPL13A,PDXDC1,MCFD2,HIST1H2AI,FKBP10,EIF3K,EEF1D,NDUFB7,DDX24,MORF4L1,ADAR,ISCU,DECR1,RPS9,SPG7,EPAS1,NME1,CTBP2,VWF,SRP14,RPL26,PSMB5,TARS,UHRF2,PGK1,EIF3D,MBD2,PRKAR1A,MACF1,SRSF4,TXNRD1,SERPINE1,MAT2B,PXDN,RPS5,PSMD1,PSMB4,SRSF11,EIF4EBP1,CCNC,DDB1,CCT7,USP47,RPN2,GNB4,HADHA,EIF3M,COX7A2L,LRRFIP1,RPL9,HNRNPD,SKP1,WAC,CYCS,CMPK1,SMARCC2,RPS21,HIST2H2AC,NCBP2,SUMO3,BMX,ADAM10,MARCH7,KPNA2,DERL2,PSMB3,PAICS,NDUFS2,NR2F2,MGST2,HSP90AA1,PTPRF,SERINC1,SND1,B2M,PIK3C3,ATP8B1,GPBP1L1,DMTF1,TXNDC5,PLK2,BTBD1,LSM4,CCT3,HIST1H4E,PRSS23,PSIP1,RPS15A,FRYL,CDCA7L,SPTLC2,RPS19,XPNPEP1,PSAP,NT5C2,FABP5,ATRX,MRPL21,IQGAP1,SNRPB2,TCEAL4,TXNL1,BZW2,SNRPE,CAPN1,ATP6AP2,LBR,MBTPS1,IMPDH2,PKN1,DNAJA1,XPO1,BTF3,IDH1,GNL3,CTSC,MRPL22,DPYSL3,RNF10,AKR1A1,PSMD7,NSD1,OS9,RNF149,VMP1,PITPNA,COX6C,SEC13,ETNK1,UQCRH,CAPN2,PSME1,GUK1,GNB1,ZBTB38,HHEX,LSM5,PPP2R2A,GALNT1,RRBP1,SSR4,CCNB1,MRPL17,LYPLA1,CFL1,ABCE1,LMO2,PSME3,HIST1H1E,PITRM1,HIST1H1C,UBA1,COPS2,TRIP11,EIF4G1,SHFM1,USP7,HIST1H2BK,STRAP,QSOX1,ADSS,LTA4H,HIST1H2BL,STEAP1,RAB11A,MTHFD1L,PIK3C2A,UBXN1,GLO1,NUP93,PPA2,TGFBR2,MLEC,UBB,DDX39A,NUDT4,EEF1A1,GPBP1,CCT5,ZNF664,HIST1H2BD,TBCB,PRPF40A,HNRNPR,PPP1CA,UBR5,RPL28,NFE2L2,MAP4K4,PRPSAP1,NDUFB9,VAPA,WNK1,PABPC1,UROD,CCT6A,DDX6,POLR2E,TFPI,PICALM,CDK16,NUP98,SEC24C,ATP6V1A,SLC29A1,GNG12,SQLE,PTPN11,USP25,VCP,PFKM,HIF1A,CDC42,ARF3,TXN,EIF2A,NPLOC4,EIF4H,COX8A,HIST1H2AJ,APEX1,TOMM6,CSNK1E,RBX1,UCHL1,BCR,RPS27A,HMGB2,HERC1,FADS1,PLD3,ARL2,MRPL52,DLD,PPP1CB,HMGCS1,UCHL3,EFTUD2,TUBA1B,RAB5C,HUWE1,DPY30,TCF12,PA2G4,HSP90B1,DDX17,RAN,SBDS,SAP30BP,PJA2,PTPN12,MCMBP,GARS,HNRNPK,PRPF4B,LSM2,DEGS1,NDUFV1,GRSF1,MRPL3,CAMTA1,RPS6KA2,GPX4,NHP2,MAT2A,ACSL4,MKNK2,NRD1,ATP5O,MPDU1,TRIP12,ILK,PTPLAD1,ACLY,CD34,TPI1,SF3B5,EIF1AX,ATP5B,CYB5R3,TKT,PSMD6,SUMF2,HP1BP3,BCAT1,F2R,CHD3,MAP1LC3B,ACOT9,STT3B,FKBP3,HNRNPU,MAZ,AK1,MMP1,EIF2S1,SHC1,TRPC4AP,LUC7L3,EI24,HTRA1,CALCRL,NOP56,HBS1L,ERG,PCBD1,H3F3A,POLR2H,VKORC1,PCNA,BNIP3L,PRDX1,INTS8,PTMA,RECQL,RNF181,PAWR,BZW1,UFD1L,MRPL32,NAA10,MTHFD2,EIF1,NPC2,SHMT2,DCTD,PARK7,RPSA,GIGYF2,KANSL1,MARS,CASP4,SF3B1,RPL23,PSMC6,WWTR1,TP53I3,COPS3,PABPC4,APRT,SLTM,CD81,SNRPD3,DDX23,PTEN,CALR,NDUFS4,MRPL20,BABAM1,TRIM28,RPLP1,OXA1L,NAP1L1,RAB5A,ACAT1,RRM1,FKBP4,TCEB1,KARS,PPP4R1,RAB6A,LAP3,NDUFS1,DCAF8,DDHD2,BLOC1S1,MAPK1,DBI,SNX17,DLST,GNB2,ACADVL,FUS,NDUFA10,PTTG1,RPS24,DCAF13,SAR1A,SNRK,PLCG1,SMARCA5,AZIN1,PPWD1,PSMC5,TOP2A,TRIM5,SYNCRIP,ALDH7A1,DNAJC8,RAB18,PPP2R1A,EID1,RPL19,ASCC3,RPL41,IVNS1ABP,GTF3C6,PDIA3,RPL38,COX4I1,ATF7IP,HIST2H2AB,TIMM17A,NUP107,RPL6,TTC3,MCM7,DDX1,TOMM20,SMG1,YWHAZ,COX6B1,BTG1,RPL4,PIR,IMPAD1,PARP4,ANAPC11,SUMO2,ALDH18A1,APH1A,GART,MARCKS,RPS6,PTBP1,RPS3,DRAP1,SCRN1,SSR2,PTDSS1,NOP10,PTCD3,RANBP2,BIRC2,RNH1,RBBP7,PAPOLA,ERO1L,BAG6,HSD17B12,SOD2,TRMT112,PNRC1,HIST2H2BF,POP4,TCEAL8,CNOT2,PPP6C,PDE4B,RIMKLB,NDUFS5,RBM6,HNRNPA1,NT5E,CERS2,RPL22L1,NONO,FBL,ANP32A,EPRS,RBBP4,TCP1,RPL35,PLD1,ILF3,SEC61B,SEC31A,ID1,NBR1,COPS4,TGM2,HDLBP,ANAPC7,PPIP5K2,MIF,RPL37,SUPT16H,ACE,MYCBP2,TSN,UBA6,TOP2B,NDUFA4,OSTC,TBCA,RPS27,PCNP,XBP1,RPL11,THBS1,NDUFS3,ETF1,PSMA7,COMT,BCLAF1,ITCH,NSA2,CERK,ERH,MAN2A1,PABPN1,HADHB,UXT,TCERG1,GMPR2,RBM17,EIF2S2,RPL7,AK2,MAP2K2,BACE2,FGFR1,COX5A,PPP2R5C,RPL17,HSPH1,PLOD1,HSPA9,FIS1,PSMA1,TUBB4B,CAND1,RBM8A,AHSA1,EWSR1,H2AFV,FKBP9,GSTO1,PRKCH,MRPL27,DDX47,HDAC2,PPA1,GNG10,PCBP1,CALM1,MARCH6,FKBP1A,TRAM1,TPR,DAP,USP22,PRR13,QARS,RPL3,PWP1,CANX,RPL31,TCEB2,TUFM,TSC22D1,EIF3B,SCD,CHURC1,RPL14,YY1,PSME2,YARS,SACS,FLI1,PSME4,HIST1H2BJ,EIF4A3,P4HB,CCL2,ZNF521,RBM4,FDPS,RBMX,ZC3H14,JMJD1C,PPIB,PRDX2,ASPH,RHOBTB3,SSRP1,MRPL19,ATP5J,CHD4,WSB1,KHSRP,PPM1F,MRPL37,UBE2L3,CTSD,RPL36A,RUVBL2,PSMD13,ODC1,DAPK3,RPL24,EXT1,YWHAB,USP15,EEF2,METAP2,TFDP1,CUL3,EIF3H,XRN2,UBE2I,RALY,GTF2I,PON2,BGN,EBP,NDUFA6,SRP19,SMAD4,PRMT2,CPSF6,SRP72,NDUFB8,DUT,DPYSL2,PHB2,STUB1,IGF2BP3,UGP2,CDC42BPB,DNM2,DNAJB6,UTP6,PDHA1,ACSL3,PHAX,GPI,TAF7,EIF3I,HNRNPM,TCF4,USP10,NDUFB5,RBFOX2,HYAL2,PSMB7,OPA1,ATP5L,SDHA,EIF4A1,SRPK1,HNRNPA3,OAZ1,ELAVL1,MGAT4B,RPS10,EFEMP1,ST13,MCM5,EPHB4,MRPS23,WDR61,QKI,CPNE3,KPNB1,THOC7,SUCLG1,CDK4,PAIP1,BMP4,LDHA,RARS,GRHPR,SLC16A1,HSPA5,GLUL,YBX1,CTBP1,MGEA5,BRD7,PPM1G,RHOB,TPP1,TRIM22,AARS,DNAJB4,ANKRD1,HSPB1,NUSAP1,RPS11,ST6GAL1,GSTP1,ACIN1,CPD,PCMT1,MRPL42,POLR1D,TNPO1,EIF4A2,EIF5,NDUFB4,CNOT1,UBA52,NDUFC1,ATP1A1,UBE2D2,PDIA5,FBXL5,RPL15,RPL21,RPN1,RPL22,SRSF1,HNRNPH3,SRSF6,UBE2N,SLC25A6,PTRF,TOMM7,SULF1,RBM3,EXT2,ATG12,LPCAT2,SNRNP200,SMC4,SCP2,TRAF7,RNF11,EIF3F,MTPN,PSMA3,SERP1,PTK2,HDGF,DDX5,SET,HNRNPF,EIF2B2,TTC1,PNP,NDUFB3,GANAB,PTPRK,MRPL33,AHCY,WTAP,CPNE1,NME1-NME2,HNRNPL,GLCE,DDOST,RSL1D1,RPL10,BUB3,NDUFA3,SEPHS1,COPS6,RGCC,PPIA,REXO2,SNRNP40,RBM25,ATP5A1,PNRC2,GBA2,ANAPC5,RPL8,MECOM,UFM1,UBE2D3,RPL13,SMS,FHL2,MRPS15,SPTBN1,RPL29,UFC1,PAM,INPPL1,ARL1,U2AF2,PTGR1,CTSZ,LOXL2,SEC11A,ARRB1,GNAI3,RAF1,MAP3K3,USP34,RPS3A,GLUD1,HNRNPUL1,GBAS,RBM5,RAB2A,ELK3,HIST1H1B,SAT2,RPS7,HERC4,TAF1D,NDUFA9,SS18,EIF3G,UAP1,GFM1,HSPD1,PES1,HSPG2,SKIL,RRM2,TRA2B,GGH,ARGLU1,DNAJC7,SNRPB,MBNL2,DAD1,MGST3,NNMT,NHP2L1,SLC25A5,PTGES3,NPEPPS,IDH3B,SNF8,PSMD3,USP48,PHKB,SGK1,LDHB,AFF4,CUL4B,BIRC6,DHX15,CCT2,RPL7A,UBE2V1,SSB,PPP2CA,NMT1,ATP2A2,EIF4E,RPS2,UBE2B,RBMS1,PSMC3,ATF2,RPS15,ARF1,BRD2,WHSC1,RPL18,SAE1,MRPS7,TEK,PFDN1,HHIP,ILF2,SEC63,FNBP1L,U2AF1,RPS14,CYB5B,ADAM15,DLG1,LRPPRC,TROVE2,NASP,PDIA4,RPL10A,SLC3A2,FLII,SEC23A,U2SURP,CTNNB1,COX7B,HARS,NSMCE4A,HIST1H2AC,PSMD14,IDI1,UQCRC2,NDUFA1,ELP2,RPL23A,DDX39B,ETFA,ZMYM2,HIST1H2BO,PFDN4,EEF1E1,CLNS1A,PLOD2,CDC20,SMAD1,UBE2E1,SF1,ITPR2,PBRM1,HERPUD1,CASP3,EIF5A,TPP2,VBP1,SLC20A1,ROCK2,HMOX2,NAE1,SNRNP70,KAT7,NPM1,ATL3,ERP29,NDUFA13,SARS,SREK1,HMGB3,ATP5G1,MDH2,EIF3J,APLP2,FLT1,MAPK8,POLR2J3,HNRNPH1,ORMDL1,AMFR,HSD17B4,PCBP2,TRA2A,ATP5C1,PRKACB,NCSTN,SRSF2,AES,GSPT1,CSNK2A2,INSIG1,PRDX5,RBM39,PPP1CC,NOP58,SPCS1,NDUFA8,CLK1,MMP14,HIST1H2BH,MRPL15,ATPIF1,DAPK1,YME1L1,COX5B,HIST1H2BB,ADAM9,RPS20,NANS,CAV1,DUSP6,YWHAH,PPP1R12A,SWAP70,NME4,ATP2C1,ID3,SSU72,BECN1,CNOT7,DHX9,MORF4L2,SNRPD2,SREBF2,TUBB6,LSM7,GSTK1,PPP4R2,LDLR,GTF2A2,FAR1,SRSF9,ACTB,IP6K2,MMADHC,NAA50,TALDO1,TCF25,UBE3C,PSMD8,H2AFZ,CHTF8,H2AFY,TIMM8B,TOMM5,UBE2C,EDN1,MRPL9,CD55,ERCC1,COPS8,ENO1,FADS3,ATM,RNF144B,ECHS1,AKR1B1,PSMA4,ADSL,RABGGTB,STAT1,UQCRB,UQCRFS1,STK17A,TGIF1,KHDRBS1,SYF2,ENY2,STK24,ATP5G2,SLIRP,SH3GLB1,SUPT4H1,RPS25,UTP11L,DEK,CSNK2A1,ITGB3BP,CDK1,HNRNPH2,EFNA1,FDFT1,FBXO7,TBL1XR1,PRPF3,VOPP1,FH,SOD1,UQCRQ,HIST1H2AD,SLBP,BMPR2,BPTF,NCOA4,NDUFB1,ELOVL1,CBFB,NISCH,GNAS,TAF10,SKIV2L2,UBE2S,NADSYN1,PHB,SRSF5,DROSHA,SON,YES1,CFLAR,STT3A,CTGF,MRPS16,WARS,EDF1,PFDN5,CTSA,AKT1,EIF3L,CDC16,PAPSS1,RPL39,ATP5H,TARDBP,GABARAPL2,RPS29,IL6ST,NMT2,LARS,SRP9,XRCC5,RPLP2,NFE2L1,TMED10,RPS16,NAP1L4,SUB1,PSMC1,TCN2,SETX,HNRNPA2B1,PRDX4,SDHB,JAK1,NEDD4,PSMD10,MSMO1,CUL4A,PSMC4,EIF2AK1,NACA,CPT1A,RDH11,NDUFB2,TINAGL1,UBE2E3,SDHD,MGST1,IDH2,GMPS,PRKDC,PGM3,SERPINH1,MCM4
GO:0006396	RNA processing	1.59e-23	2.62e-26	2.08	202	PPP2R1A,WTAP,EIF4A3,HNRNPL,RPL26,MBNL1,RBM4,IVNS1ABP,RBMX,CELF1,ZC3H14,RPS8,RPL35A,SNRNP40,RBM25,TXNL4A,SRSF4,SSU72,CNOT7,POLR2L,DHX9,SNRPD2,SRSF11,KHSRP,DDX1,LSM7,SNRPC,EFTUD2,HNRNPC,PPP4R2,SCAF11,SNRPA,U2AF2,SRSF9,EIF4B,PA2G4,HNRNPD,DDX17,SBDS,RPS6,PTBP1,HNRNPUL1,HNRNPK,PRPF4B,RBM5,RPS21,NOP10,LSM2,NCBP2,RPS7,XRN2,SF3A3,ZNF638,RALY,PAPOLA,GRSF1,ALYREF,POP4,CNOT2,NHP2,PES1,CPSF6,HSPA8,RBM6,TRA2B,HNRNPA1,SNRPG,LSM4,SNRPB,SRSF7,MBNL2,PSIP1,SF3B5,POLR2G,NONO,NHP2L1,SF3B2,FBL,PLRG1,RPS19,SYF2,KHDRBS1,SNRPB2,DHX15,UTP6,SNRPE,SSB,HNRNPU,PPP2CA,PHAX,UTP11L,RRP36,HNRNPM,SRRM2,SF3B3,EIF4E,SRSF3,HNRNPH2,CCNL2,RBFOX2,SPOP,LUC7L3,RBMS1,PRPF3,NOP56,RPS15,EIF4A1,CCNL1,SRPK1,HNRNPA3,POLR2H,RPL5,SLBP,INTS8,PUF60,U2AF1,QKI,SNW1,RPS14,THOC7,LSM5,RPL11,CCAR1,SKIV2L2,PAIP1,NUDT21,ZRANB2,U2SURP,NSA2,SRSF5,SNRPD1,DROSHA,SON,PABPN1,RPSA,YBX1,MNAT1,SF3B1,DDX39B,RBM17,RPL7,AARS,SMAD2,ARL6IP4,CLNS1A,PABPC4,EIF4G1,THOC1,RPS17,SRSF10,POLR2F,SMAD1,SNRPD3,DDX23,SF1,STRAP,RBM8A,EIF4A2,PRPF8,SFPQ,APP,TARDBP,CNOT1,KARS,DDX47,SNRNP70,PCBP1,SRSF1,DDX39A,RPS16,SARS,HNRNPH3,SREK1,SRSF6,HNRNPR,PRPF40A,RNPS1,SETX,HNRNPA2B1,RBM3,POLR2B,HNRNPH1,FUS,EXOSC10,SNRNP200,RPS24,DCAF13,PABPC1,PCBP2,TRA2A,SRSF2,POLR2E,PPWD1,DDX5,ADAR,RBM39,RPL14,NOP58,HNRNPF,SYNCRIP,THOC2,DNAJC8
GO:0006397	mRNA processing	8.33e-23	1.4e-25	2.35	149	WTAP,EIF4A3,HNRNPL,MBNL1,RBM4,RBMX,CELF1,ZC3H14,SNRNP40,RBM25,TXNL4A,SRSF4,SSU72,CNOT7,POLR2L,DHX9,SNRPD2,SRSF11,KHSRP,DDX1,LSM7,SNRPC,EFTUD2,HNRNPC,PPP4R2,SCAF11,SNRPA,U2AF2,SRSF9,EIF4B,HNRNPD,PTBP1,HNRNPUL1,HNRNPK,PRPF4B,RBM5,LSM2,NCBP2,XRN2,SF3A3,RALY,PAPOLA,GRSF1,ALYREF,POP4,CNOT2,HSPA8,CPSF6,TRA2B,HNRNPA1,SNRPG,LSM4,SNRPB,SRSF7,MBNL2,PSIP1,SF3B5,POLR2G,NONO,NHP2L1,SF3B2,PLRG1,SYF2,KHDRBS1,SNRPB2,DHX15,SNRPE,HNRNPU,PHAX,HNRNPM,SRRM2,SF3B3,EIF4E,SRSF3,HNRNPH2,SPOP,RBFOX2,LUC7L3,PRPF3,SRPK1,EIF4A1,HNRNPA3,POLR2H,SLBP,PUF60,U2AF1,QKI,SNW1,THOC7,LSM5,CCAR1,SKIV2L2,NUDT21,PAIP1,ZRANB2,SRSF5,SNRPD1,SON,PABPN1,MNAT1,YBX1,SF3B1,DDX39B,RBM17,CLNS1A,EIF4G1,THOC1,SRSF10,POLR2F,DDX23,SNRPD3,SF1,STRAP,RBM8A,EIF4A2,PRPF8,SFPQ,APP,TARDBP,CNOT1,SNRNP70,DDX47,PCBP1,DDX39A,SRSF1,HNRNPH3,SREK1,HNRNPR,PRPF40A,SRSF6,RNPS1,HNRNPA2B1,POLR2B,HNRNPH1,FUS,SNRNP200,PABPC1,PCBP2,TRA2A,SRSF2,POLR2E,PPWD1,DDX5,ADAR,RBM39,SYNCRIP,HNRNPF,THOC2,DNAJC8
GO:0015980	energy derivation by oxidation of organic compounds	1.14e-22	1.94e-25	2.62	120	ATP5E,ATP5L,FH,SDHA,RAP1B,GBE1,UQCRQ,NDUFA4,COX8A,COX5B,NDUFA3,GNG5,COX6C,ATP5J2,UQCRH,COX4I1,CYC1,ATP5A1,NDUFB1,PRKAR1A,GNB1,SUCLG1,COX6A1,GNAS,NDUFS3,ATP5J,PDHB,NDUFAB1,NNT,GNG11,COX7C,DLD,PPP1CB,COX7B,COX6B1,GNB4,NDUFC2,UQCRC2,NDUFA1,COX7A2L,NDUFA12,ETFA,SEC11A,COX5A,MARCKS,TALDO1,CYCS,NDUFS8,SPCS3,AKT1,ITPR2,NDUFV2,NDUFA7,NDUFV1,NDUFS4,NDUFA9,ATP5H,SNCA,OXA1L,SOD2,NDUFB4,IL6ST,NDUFA6,MAT2A,NDUFS2,MDH1,NDUFC1,GNG10,NDUFS1,ATP5O,NDUFB10,NDUFB8,NDUFS5,CALM1,ADSL,NDUFA13,BLOC1S1,ACLY,PPP1CA,ATP5G1,ATP5B,MDH2,SLC25A6,SLC25A5,CS,TKT,DLST,UQCR10,ATP5F1,SDHB,UGP2,GNB2,IDH3B,ACADVL,SPCS2,UQCRB,UQCRFS1,NDUFB9,NDUFA10,PHKB,NDUFA5,UQCRC1,IQGAP1,NDUFB7,ATP5C1,PRKACB,NDUFB2,ATP5I,SDHD,PPP1CC,SPCS1,GNG12,NDUFB5,IDH2,NDUFA8,NDUFA11,ACACA,IDH1,UQCR11,NDUFB3
GO:0006091	generation of precursor metabolites and energy	2.14e-22	3.69e-25	2.36	145	SLC25A3,GBE1,PFKM,TXN,ATPIF1,ALDOA,COX8A,COX5B,NDUFA3,GNG5,PGK1,PFKP,COX4I1,CYC1,ATP5A1,FADS2,PRKAR1A,TXNRD1,COX6A1,ATP5J,FADS1,PDHB,NDUFAB1,NNT,DLD,PPP1CB,COX6B1,GNB4,NDUFC2,COX7A2L,SEC11A,MARCKS,TALDO1,CYCS,SPCS3,GBAS,NDUFV2,NDUFV1,NDUFA9,SNCA,ERO1L,PGAM1,SOD2,NDUFA6,MAT2A,NDUFS2,ENO1,FADS3,ATP5O,NDUFB8,NDUFS5,ADSL,ACLY,TPI1,ATP5B,SLC25A5,TKT,ATP5F1,UGP2,IDH3B,SPCS2,UQCRB,UQCRFS1,GAPDH,PHKB,UQCRC1,NDUFA5,IQGAP1,LDHB,HK1,PDHA1,TXNL1,GPI,NDUFB5,ACACA,IDH1,ATP5E,FH,ATP5L,RAP1B,SDHA,UQCRQ,NDUFA4,ATP5J2,COX6C,UQCRH,CYB5B,NDUFB1,GNB1,SUCLG1,GNAS,NDUFS3,GNG11,LDHA,COX7C,COX7B,UQCRC2,NDUFA1,NDUFA12,ETFA,COX5A,NDUFS8,AKT1,ITPR2,NDUFS4,NDUFA7,ATP5H,STEAP1,NDUFB4,OXA1L,IL6ST,MDH1,NDUFC1,NDUFB10,NDUFS1,GNG10,CALM1,NDUFA13,BLOC1S1,PPP1CA,ATP5G1,MDH2,SLC25A6,CS,DLST,SDHB,UQCR10,GNB2,ACADVL,NDUFA10,NDUFB9,NDUFB7,ATP5C1,PRKACB,NDUFB2,SDHD,ATP5I,PPP1CC,SPCS1,GNG12,IDH2,NDUFA8,NDUFA11,UQCR11,NDUFB3
GO:0051704	multi-organism process	4.55e-21	7.99e-24	1.65	347	AP2S1,MMP2,CTBP2,PSMC2,RTN3,C1QBP,RPL26,RPL19,RPL10,PSMB5,RPL41,COPS6,PPIA,IVNS1ABP,RPL36,MPDZ,AP1B1,ITGB1,RPS8,RPL38,FKBP8,RPL35A,ITGA5,IFITM2,ATF7IP,MBD2,STAT3,SERPINE1,NUP107,IGFBP2,RPL6,RPS5,RPL8,PSMD1,POLR2L,RAC1,PSMB4,MECOM,HEXB,DDX1,RPL13,DDB1,CBX5,RPL4,RRAGA,RPL29,PVR,BST2,SKP1,RPS6,RPS3,RPS3A,HNRNPUL1,C14orf166,RPS21,ATP6V0E1,PGF,RANBP2,NCBP2,RPS7,UBR4,PSMB1,SNCA,UBC,SOD2,ALYREF,KPNA2,PSMB3,HSPD1,RANBP1,MGST2,HSPA8,SND1,B2M,IPO5,STAT2,RPS23,HNRNPA1,PSIP1,RPS15A,POLR2G,SLC25A5,ATP6V0D1,SF3B2,KPNA1,RPS19,PSMD3,RPL30,AP1S2,RPL35,IFITM3,PLD1,RPL18A,PRDX3,RPL7A,NMT1,RPS18,EIF4E,PSMA2,RPS2,RPL34,XPO1,UBP1,RPL37,SUPT16H,PSMC3,FYN,RPS15,ARF1,PSMD7,AP2B1,RPL18,VMP1,FCGRT,CD46,MAPK14,NFKBIA,RPS27,TAF9,RPS14,ATP6V1D,PSME1,RPS4X,KDR,DLG1,RPL11,RPL10A,AP1G1,PSMA7,GPX1,COMT,CFL1,ITCH,ABCE1,DYNLL1,DDX21,PSMD14,MAPK3,PABPN1,HLA-A,ADH5,MNAT1,PSME3,ATP6V0B,RPL23A,DDX39B,IPO7,RPL7,COTL1,BSG,EIF4G1,RPL17,THOC1,RPS17,USP7,POLR2F,HIST1H2BK,TSPO,PSMA1,RPLP0,PLSCR1,NUP93,NPM1,VPS28,AP2M1,VIM,UBB,CCT5,TRAM1,XRCC6,TPR,RPL28,IFI16,RPL3,APLP2,FLT1,POLR2B,ATP6V1E1,RPL31,FAU,TCEB2,PCBP2,POLR2E,NUP98,RPL14,ATP6V1A,GNG12,PSME2,THOC2,MTDH,PSME4,ETS1,ITGAV,HIST1H2BJ,DHX36,PDCD6IP,CCL2,EIF4H,RPL12,ADAM9,RPS20,FDPS,DDX3X,CAV1,RBX1,RPL27A,BCR,RPS27A,ATP6V1G1,HMGB2,PSMD2,SSRP1,BECN1,PSMD11,TRIM25,PVRL2,LDLR,GTF2A2,RPL36A,PSMB6,PSMD13,ODC1,CALCOCO2,RAN,RPL24,STMN1,RPS12,HNRNPK,PSMD8,UBE2I,EDN1,PTX3,MDM2,DYNLT1,ENO1,ACSL4,DYNC1I2,BAX,PSMA5,PSMA4,STAT1,PSMD6,F2R,RHOA,SUPT4H1,RPS25,DEK,ATP6V1F,SP3,MMP1,TPT1,HYAL2,RPL27,PSMB7,SOD1,EIF4A1,SRPK1,RPS10,POLR2H,CLU,RPL5,BNIP3L,GNB2L1,ROMO1,CD47,RPS6KA3,IER3,F11R,KPNB1,THOC7,GNAS,TAF10,YWHAE,IFNGR1,SPARC,NPC2,CFLAR,RPSA,TCEA1,CTBP1,PSMC6,RPL23,TRIM22,LAMB1,ANKRD1,ZYX,ANXA7,HSPB1,SP100,CD81,RPS11,PTEN,GSTP1,RPS13,RPL39,PSMD4,RPLP1,COPB1,TNPO1,PLSCR4,EIF4A2,APP,TARDBP,HDAC1,RPS29,NMT2,UBA52,VDAC1,TCEB1,FKBP4,GRN,KARS,EEF1G,XRCC5,RPLP2,HMGA1,RPL15,RPL21,RPL37A,RPL22,RPS16,BNIP3,RPL32,MAPK1,PSMC1,SLC25A6,AP1S1,STAB1,PSMA6,RPL13A,NEDD4,PSMD10,RPS24,CUL4A,PSMC4,CD93,NACA,PSMA3,PLCG1,PSMC5,TRIM5,ADAR,MGST1,SYNCRIP,KRT18,RPS9,RALA
GO:0044260	cellular macromolecule metabolic process	1.02e-20	1.81e-23	1.25	1052	FNTA,PSMC2,CDK2AP1,SENP6,MAGT1,PTPRB,NKTR,RPL36,MRPS21,FN1,CNBP,RPS8,FKBP8,RPL35A,CLTC,POLR2L,NDUFAB1,HEXB,SNRPC,HNRNPC,SCAF11,HBP1,HIST1H1D,COPS5,CHD9,IARS,BCCIP,UBE2J1,NRAS,C14orf166,SPCS3,RNF146,HSP90AB1,SF3A3,ZNF638,PSMB1,SNCA,UBC,ALYREF,HIST1H2BN,CHD1,UBA3,RFXANK,HSPA8,STAT2,RPS23,PPP2CB,POLR2G,SF3B2,KPNA1,RPS27L,RPL30,SSR1,EEF1B2,RPL18A,SSR3,CDK17,RRP36,SRRM2,DNAJC10,RPS18,LRPAP1,PSMA2,SRSF3,RPL34,IRF2BP2,SPOP,HSPE1,UBP1,ABL2,SQSTM1,FYN,HIST1H2AE,CCNL1,MAPK14,PUF60,TAF9,RNF187,RPS4X,PPT1,KDR,MRPS24,MAF1,GPX1,ZRANB2,BAZ2B,DYNLL1,HIST1H2AH,SARNP,MAPK3,ADH5,MNAT1,RPL36AL,THOC1,PRKAA1,RPS17,POLR2F,PRMT1,PRPF8,CTDSP2,RPLP0,NFIB,UVRAG,CDC27,TUBA1C,RNF41,UBE2H,UGGT1,CCT8,MSH6,EIF3A,CBX3,CTNND1,XRCC6,RNPS1,IFI16,USP9X,TUBA1A,POLR2B,PTMS,EXOSC10,FAU,RAB7A,MRPL51,KDM5C,PTOV1,MCTS1,THRAP3,ATF4,THOC2,MMS19,ETS1,ADRM1,HIST1H3E,LMAN1,GBE1,ZEB1,MBNL1,RPL12,USP33,SEC61G,CELF1,DDX3X,NRBP1,TXNL4A,RPL27A,PSMD2,RNASEK,PSMD11,MSL1,PHPT1,ANXA1,SNRPA,EIF4B,PSMB6,HECTD1,ACVRL1,PDIA6,NCOR1,RPS12,HMGB1,GTF3A,MDM2,SMURF2,IGFBP4,TIMM23,NEK7,TOMM22,BAX,SNRPG,CRK,PSMA5,EIF4G2,NEDD8,HEXA,SRSF7,EIF2S3,STK38L,PLRG1,SPCS2,GAPDH,PARP1,DNAJA2,CCT4,SF3B3,CCNL2,PRKCSH,GABPB1,RPL27,CSNK1A1,TYMS,CLU,RNF213,COL4A2,FUBP1,RPL5,SNW1,DNAJB11,RAD23B,SRP54,CCAR1,RAD21,NUDT21,SNRPD1,RNF19A,UBA2,DHCR24,UBE2G2,TCEA1,SEC24D,SAP18,ARL6IP4,HIST2H3C,SMAD2,HIST1H2BM,GNAI2,RNF7,KLF6,EIF3E,SRSF10,AKT3,LAMTOR2,PSMD4,RPS13,APP,SFPQ,PDGFB,SUMO1,HDAC1,KDM1A,BLMH,EEF1G,OGT,HMGA1,RPL37A,SSBP1,BNIP3,NARS,RPL32,IARS2,CDC42BPA,CGGBP1,PSMA6,PPP2R4,RPL13A,HIST1H2AI,MCFD2,FKBP10,EIF3K,EEF1D,DDX24,MORF4L1,ADAR,RPS9,EPAS1,CTBP2,SRP14,RPL26,PSMB5,TARS,UHRF2,EIF3D,MBD2,SRSF4,SERPINE1,MAT2B,RPS5,PSMD1,PSMB4,SRSF11,EIF4EBP1,CCNC,DDB1,CCT7,USP47,RPN2,EIF3M,LRRFIP1,RPL9,HNRNPD,SKP1,WAC,CYCS,SMARCC2,RPS21,HIST2H2AC,NCBP2,SUMO3,BMX,ADAM10,MARCH7,KPNA2,DERL2,PSMB3,HSP90AA1,PTPRF,SND1,B2M,GPBP1L1,DMTF1,PLK2,BTBD1,LSM4,CCT3,HIST1H4E,PSIP1,RPS15A,FRYL,CDCA7L,RPS19,ATRX,MRPL21,SNRPB2,TCEAL4,BZW2,SNRPE,CAPN1,PKN1,DNAJA1,XPO1,BTF3,MRPL22,RNF10,PSMD7,NSD1,OS9,RNF149,SEC13,PSME1,ZBTB38,HHEX,LSM5,PPP2R2A,GALNT1,RRBP1,SSR4,CCNB1,MRPL17,CFL1,ABCE1,LMO2,PSME3,HIST1H1E,HIST1H1C,UBA1,COPS2,TRIP11,EIF4G1,SHFM1,USP7,HIST1H2BK,STRAP,QSOX1,HIST1H2BL,UBXN1,PPA2,TGFBR2,MLEC,UBB,DDX39A,EEF1A1,GPBP1,CCT5,ZNF664,HIST1H2BD,TBCB,PRPF40A,HNRNPR,PPP1CA,UBR5,RPL28,NFE2L2,MAP4K4,WNK1,PABPC1,CCT6A,DDX6,POLR2E,PICALM,CDK16,NUP98,SEC24C,PTPN11,USP25,VCP,HIF1A,TXN,EIF2A,NPLOC4,EIF4H,HIST1H2AJ,APEX1,TOMM6,CSNK1E,RBX1,UCHL1,BCR,RPS27A,HMGB2,HERC1,MRPL52,PPP1CB,UCHL3,EFTUD2,TUBA1B,HUWE1,DPY30,TCF12,PA2G4,HSP90B1,DDX17,RAN,SBDS,SAP30BP,PJA2,PTPN12,MCMBP,GARS,HNRNPK,PRPF4B,LSM2,GRSF1,MRPL3,CAMTA1,RPS6KA2,NHP2,MKNK2,MPDU1,TRIP12,ILK,PTPLAD1,SF3B5,EIF1AX,PSMD6,SUMF2,HP1BP3,F2R,CHD3,STT3B,FKBP3,HNRNPU,MAZ,EIF2S1,SHC1,TRPC4AP,LUC7L3,CALCRL,NOP56,HBS1L,ERG,PCBD1,H3F3A,POLR2H,VKORC1,PCNA,BNIP3L,INTS8,PTMA,RECQL,RNF181,PAWR,BZW1,UFD1L,MRPL32,NAA10,EIF1,GIGYF2,RPSA,KANSL1,MARS,SF3B1,RPL23,PSMC6,WWTR1,COPS3,PABPC4,SLTM,CD81,SNRPD3,DDX23,PTEN,CALR,MRPL20,BABAM1,TRIM28,RPLP1,NAP1L1,RAB5A,RRM1,FKBP4,TCEB1,KARS,PPP4R1,RAB6A,DCAF8,BLOC1S1,MAPK1,FUS,PTTG1,RPS24,DCAF13,SNRK,PLCG1,SMARCA5,PPWD1,PSMC5,TOP2A,TRIM5,SYNCRIP,DNAJC8,PPP2R1A,EID1,ASCC3,RPL19,RPL41,IVNS1ABP,GTF3C6,PDIA3,RPL38,HIST2H2AB,ATF7IP,TIMM17A,RPL6,TTC3,MCM7,DDX1,SMG1,TOMM20,YWHAZ,BTG1,PIR,RPL4,IMPAD1,ANAPC11,PARP4,SUMO2,APH1A,PTBP1,RPS6,RPS3,DRAP1,SSR2,NOP10,PTCD3,RANBP2,BIRC2,RNH1,RBBP7,ERO1L,BAG6,PAPOLA,TRMT112,HIST2H2BF,PNRC1,PPP6C,CNOT2,TCEAL8,POP4,RIMKLB,RBM6,HNRNPA1,NT5E,RPL22L1,NONO,FBL,EPRS,ANP32A,RBBP4,TCP1,RPL35,SEC61B,ILF3,SEC31A,ID1,COPS4,TGM2,ANAPC7,RPL37,SUPT16H,MYCBP2,TSN,UBA6,TOP2B,TBCA,OSTC,RPS27,PCNP,XBP1,RPL11,THBS1,ETF1,PSMA7,ITCH,NSA2,BCLAF1,MAN2A1,PABPN1,UXT,TCERG1,RBM17,EIF2S2,RPL7,FGFR1,MAP2K2,PPP2R5C,RPL17,HSPH1,PLOD1,HSPA9,TUBB4B,PSMA1,RBM8A,CAND1,AHSA1,EWSR1,H2AFV,FKBP9,PRKCH,MRPL27,HDAC2,PPA1,DDX47,PCBP1,CALM1,MARCH6,FKBP1A,TRAM1,TPR,USP22,PRR13,QARS,RPL3,PWP1,CANX,RPL31,TCEB2,TUFM,TSC22D1,EIF3B,CHURC1,RPL14,YY1,PSME2,YARS,FLI1,SACS,PSME4,HIST1H2BJ,EIF4A3,P4HB,CCL2,ZNF521,RBM4,RBMX,ZC3H14,JMJD1C,PPIB,ASPH,MRPL19,SSRP1,CHD4,WSB1,KHSRP,PPM1F,MRPL37,UBE2L3,RPL36A,RUVBL2,PSMD13,DAPK3,RPL24,EXT1,YWHAB,USP15,EEF2,METAP2,TFDP1,CUL3,XRN2,EIF3H,UBE2I,GTF2I,RALY,BGN,SRP19,SMAD4,PRMT2,CPSF6,SRP72,PHB2,DUT,STUB1,IGF2BP3,CDC42BPB,UGP2,DNM2,DNAJB6,UTP6,PHAX,TAF7,HNRNPM,EIF3I,TCF4,USP10,RBFOX2,PSMB7,SRPK1,EIF4A1,HNRNPA3,MGAT4B,ELAVL1,RPS10,ST13,EFEMP1,MCM5,WDR61,QKI,MRPS23,EPHB4,THOC7,KPNB1,CDK4,BMP4,PAIP1,RARS,HSPA5,YBX1,CTBP1,MGEA5,BRD7,PPM1G,TRIM22,DNAJB4,AARS,NUSAP1,HSPB1,RPS11,ST6GAL1,ACIN1,MRPL42,PCMT1,POLR1D,TNPO1,EIF4A2,EIF5,CNOT1,UBA52,FBXL5,RPL15,PDIA5,UBE2D2,RPL21,RPN1,SRSF1,RPL22,HNRNPH3,SRSF6,UBE2N,SLC25A6,TOMM7,PTRF,SULF1,RBM3,EXT2,SNRNP200,SMC4,TRAF7,RNF11,EIF3F,PSMA3,PTK2,SERP1,HDGF,DDX5,SET,HNRNPF,TTC1,EIF2B2,GANAB,PTPRK,MRPL33,WTAP,HNRNPL,DDOST,GLCE,RSL1D1,BUB3,RPL10,COPS6,SEPHS1,PPIA,SNRNP40,RBM25,PNRC2,ANAPC5,RPL8,MECOM,UFM1,UBE2D3,RPL13,FHL2,MRPS15,SPTBN1,PAM,UFC1,RPL29,U2AF2,LOXL2,SEC11A,ARRB1,RAF1,MAP3K3,USP34,HNRNPUL1,RPS3A,RBM5,ELK3,HIST1H1B,RPS7,HERC4,SS18,TAF1D,EIF3G,UAP1,GFM1,HSPD1,SKIL,HSPG2,PES1,RRM2,TRA2B,ARGLU1,DNAJC7,SNRPB,DAD1,MBNL2,NHP2L1,PTGES3,NPEPPS,SNF8,PSMD3,USP48,SGK1,PHKB,AFF4,CUL4B,BIRC6,DHX15,CCT2,UBE2V1,RPL7A,PPP2CA,SSB,NMT1,RPS2,EIF4E,RBMS1,UBE2B,PSMC3,ATF2,BRD2,RPS15,WHSC1,RPL18,SAE1,MRPS7,PFDN1,TEK,SEC63,ILF2,U2AF1,RPS14,DLG1,LRPPRC,NASP,TROVE2,RPL10A,FLII,SEC23A,U2SURP,CTNNB1,HARS,PSMD14,HIST1H2AC,NSMCE4A,ELP2,RPL23A,DDX39B,ZMYM2,CLNS1A,EEF1E1,PFDN4,HIST1H2BO,PLOD2,CDC20,SMAD1,SF1,UBE2E1,PBRM1,HERPUD1,CASP3,VBP1,TPP2,EIF5A,ROCK2,NAE1,SNRNP70,KAT7,NPM1,ERP29,SARS,SREK1,HMGB3,MDH2,EIF3J,FLT1,MAPK8,HNRNPH1,POLR2J3,AMFR,TRA2A,PCBP2,PRKACB,NCSTN,AES,SRSF2,GSPT1,CSNK2A2,PPP1CC,RBM39,NOP58,SPCS1,CLK1,MRPL15,HIST1H2BH,DAPK1,YME1L1,HIST1H2BB,RPS20,ADAM9,DUSP6,CAV1,NANS,PPP1R12A,SWAP70,SSU72,ID3,CNOT7,DHX9,SNRPD2,MORF4L2,SREBF2,LSM7,TUBB6,PPP4R2,LDLR,GTF2A2,ACTB,SRSF9,NAA50,TCF25,UBE3C,PSMD8,H2AFZ,CHTF8,H2AFY,TIMM8B,UBE2C,TOMM5,MRPL9,ERCC1,COPS8,ENO1,ATM,RNF144B,PSMA4,RABGGTB,STAT1,STK17A,SYF2,KHDRBS1,TGIF1,ENY2,STK24,SLIRP,SH3GLB1,SUPT4H1,RPS25,DEK,UTP11L,CSNK2A1,ITGB3BP,CDK1,HNRNPH2,EFNA1,FBXO7,TBL1XR1,PRPF3,VOPP1,SOD1,HIST1H2AD,SLBP,BMPR2,BPTF,NCOA4,CBFB,TAF10,SKIV2L2,UBE2S,PHB,SRSF5,DROSHA,SON,YES1,STT3A,CTGF,MRPS16,WARS,EDF1,PFDN5,AKT1,EIF3L,CDC16,RPL39,TARDBP,RPS29,IL6ST,NMT2,LARS,SRP9,XRCC5,RPLP2,NFE2L1,TMED10,RPS16,NAP1L4,SUB1,PSMC1,SETX,HNRNPA2B1,PRDX4,JAK1,NEDD4,PSMD10,CUL4A,PSMC4,EIF2AK1,NACA,UBE2E3,PRKDC,PGM3,MCM4
GO:0043161	proteasomal ubiquitin-dependent protein catabolic process	5.15e-20	9.32e-23	3.01	84	PSMC3,PSMB7,PSMC2,PSMD7,OS9,NPLOC4,PSMB5,BUB3,PCNP,RBX1,PSME1,RNF187,RPS27A,PSMD2,RAD23B,ANAPC5,UFD1L,PSMD1,PSMD11,UBE2S,PSMB4,CCNB1,PSMA7,UBE2D3,DDB1,PSMD14,HSPA5,UBE2G2,PSME3,ANAPC11,PSMB6,PSMC6,HSP90B1,PSMD13,SKP1,ARRB1,PPP2R5C,CDC20,UBE2J1,PSMD8,UBE2E1,CUL3,CDC16,BIRC2,PSMA1,UBE2I,PSMB1,PSMD4,UBE2C,UBC,PSMB3,DERL2,UBA52,UBXN1,CDC27,UBE2D2,FBXL5,PSMA5,PSMA4,UBB,PPP2CB,STUB1,PSMC1,PSMA6,PSMD6,PSMD3,PSMD10,AMFR,PTTG1,PSMC4,PCBP2,PSMA3,SEC61B,STT3B,PSMC5,DNAJC10,PSMA2,PSME2,ANAPC7,CDK1,UBE2B,TBL1XR1,PSME4,VCP
GO:0030163	protein catabolic process	6.99e-20	1.28e-22	2.27	141	PSMC2,NPLOC4,YME1L1,PSMB5,BUB3,USP33,UHRF2,RBX1,UCHL1,RPS27A,PSMD2,ANAPC5,TTC3,PSMD1,PSMD11,PSMB4,UBE2D3,DDB1,UCHL3,USP47,HUWE1,UBE2L3,ANAPC11,PSMB6,HECTD1,PSMD13,HSP90B1,APH1A,ARRB1,SKP1,USP15,UBE2J1,USP34,UBE3C,RNF146,PSMD8,CUL3,BIRC2,HERC4,UBE2I,PSMB1,UBC,BAG6,UBE2C,MDM2,SMURF2,DERL2,PSMB3,RNF144B,TRIP12,BAX,PSMA4,PSMA5,PPP2CB,STUB1,NEDD8,PSMD6,PSMD3,USP48,CUL4B,SEC61B,STT3B,DNAJC10,PSMA2,USP10,CDK1,ANAPC7,TRPC4AP,UBE2B,FBXO7,SQSTM1,TBL1XR1,PSMC3,ACE,PSMB7,PSMD7,OS9,UBA6,BNIP3L,PCNP,RNF187,PSME1,PPT1,RAD23B,UFD1L,UBE2S,CCNB1,PSMA7,ITCH,DHCR24,PSMD14,HSPA5,UBE2G2,PSME3,MGEA5,PSMC6,TPP1,PPP2R5C,CDC20,USP7,AKT1,UBE2E1,CDC16,PSMA1,HERPUD1,PSMD4,UBA52,UBXN1,TCEB1,CDC27,FBXL5,UBE2H,UBE2D2,TMED10,UBB,BNIP3,FKBP1A,PSMC1,UBE2N,USP22,UBR5,USP9X,PSMA6,NEDD4,PSMD10,AMFR,PTTG1,CUL4A,RNF11,PSMC4,PCBP2,RAB7A,PSMA3,NCSTN,PSMC5,TPRKB,PSME2,SPG7,USP25,VCP,PSME4
GO:0010498	proteasomal protein catabolic process	1.14e-19	2.12e-22	2.98	84	PSMC3,PSMB7,PSMC2,PSMD7,OS9,NPLOC4,PSMB5,BUB3,PCNP,RBX1,PSME1,RNF187,RPS27A,PSMD2,RAD23B,ANAPC5,UFD1L,PSMD1,PSMD11,UBE2S,PSMB4,CCNB1,PSMA7,UBE2D3,DDB1,PSMD14,HSPA5,UBE2G2,PSME3,ANAPC11,PSMB6,PSMC6,HSP90B1,PSMD13,SKP1,ARRB1,PPP2R5C,CDC20,UBE2J1,PSMD8,UBE2E1,CUL3,CDC16,BIRC2,PSMA1,UBE2I,PSMB1,PSMD4,UBE2C,UBC,PSMB3,DERL2,UBA52,UBXN1,CDC27,UBE2D2,FBXL5,PSMA5,PSMA4,UBB,PPP2CB,STUB1,PSMC1,PSMA6,PSMD6,PSMD3,PSMD10,AMFR,PTTG1,PSMC4,PCBP2,PSMA3,SEC61B,STT3B,PSMC5,DNAJC10,PSMA2,PSME2,ANAPC7,CDK1,UBE2B,TBL1XR1,PSME4,VCP
GO:0006511	ubiquitin-dependent protein catabolic process	1.7e-19	3.21e-22	2.4	124	PSMC3,PSMB7,PSMC2,PSMD7,UBA6,OS9,NPLOC4,PSMB5,BUB3,USP33,PCNP,UHRF2,RBX1,PSME1,RNF187,UCHL1,RPS27A,PSMD2,RAD23B,ANAPC5,TTC3,UFD1L,PSMD1,PSMD11,UBE2S,PSMB4,CCNB1,PSMA7,UBE2D3,ITCH,DDB1,UCHL3,USP47,PSMD14,HSPA5,HUWE1,UBE2G2,UBE2L3,PSME3,ANAPC11,PSMB6,PSMC6,HECTD1,PSMD13,HSP90B1,ARRB1,SKP1,PPP2R5C,USP15,CDC20,UBE2J1,USP34,UBE3C,USP7,RNF146,PSMD8,UBE2E1,CUL3,BIRC2,CDC16,PSMA1,HERPUD1,HERC4,UBE2I,PSMD4,PSMB1,UBC,BAG6,UBE2C,MDM2,SMURF2,DERL2,PSMB3,UBA52,UBXN1,TCEB1,CDC27,UBE2D2,UBE2H,FBXL5,TRIP12,RNF144B,UBB,PSMA5,PSMA4,PPP2CB,STUB1,NEDD8,PSMC1,UBR5,USP22,UBE2N,USP9X,PSMA6,PSMD6,PSMD3,NEDD4,USP48,PSMD10,PTTG1,AMFR,CUL4A,RNF11,PSMC4,CUL4B,PCBP2,PSMA3,SEC61B,STT3B,PSMC5,DNAJC10,PSMA2,USP10,ANAPC7,PSME2,CDK1,TRPC4AP,UBE2B,USP25,SQSTM1,FBXO7,TBL1XR1,PSME4,VCP
GO:0044257	cellular protein catabolic process	5.49e-19	1.05e-21	2.31	130	PSMC2,NPLOC4,YME1L1,PSMB5,BUB3,USP33,UHRF2,RBX1,UCHL1,RPS27A,PSMD2,ANAPC5,TTC3,PSMD1,PSMD11,PSMB4,UBE2D3,DDB1,UCHL3,USP47,HUWE1,UBE2L3,ANAPC11,PSMB6,HECTD1,PSMD13,HSP90B1,ARRB1,SKP1,USP15,UBE2J1,USP34,UBE3C,RNF146,PSMD8,CUL3,BIRC2,HERC4,UBE2I,PSMB1,UBC,BAG6,UBE2C,MDM2,SMURF2,DERL2,PSMB3,TRIP12,RNF144B,BAX,PSMA5,PSMA4,PPP2CB,STUB1,NEDD8,PSMD6,PSMD3,USP48,CUL4B,SEC61B,STT3B,DNAJC10,PSMA2,USP10,ANAPC7,CDK1,TRPC4AP,UBE2B,SQSTM1,FBXO7,TBL1XR1,PSMC3,PSMB7,PSMD7,OS9,UBA6,BNIP3L,PCNP,RNF187,PSME1,PPT1,RAD23B,UFD1L,UBE2S,CCNB1,PSMA7,ITCH,HSPA5,PSMD14,UBE2G2,PSME3,PSMC6,PPP2R5C,CDC20,USP7,UBE2E1,CDC16,PSMA1,PSMD4,HERPUD1,UBA52,UBXN1,TCEB1,CDC27,FBXL5,UBE2H,UBE2D2,UBB,BNIP3,UBE2N,USP22,UBR5,PSMC1,USP9X,PSMA6,NEDD4,PSMD10,AMFR,PTTG1,CUL4A,RNF11,PSMC4,RAB7A,PCBP2,PSMA3,PSMC5,PSME2,USP25,VCP,PSME4
GO:0043632	modification-dependent macromolecule catabolic process	5.68e-19	1.1e-21	2.36	125	PSMC3,PSMB7,PSMC2,PSMD7,UBA6,OS9,NPLOC4,PSMB5,BUB3,USP33,PCNP,UHRF2,RBX1,PSME1,RNF187,UCHL1,RPS27A,PSMD2,RAD23B,ANAPC5,TTC3,UFD1L,PSMD1,PSMD11,UBE2S,PSMB4,PSMA7,CCNB1,UBE2D3,ITCH,DDB1,UCHL3,USP47,PSMD14,HSPA5,HUWE1,UBE2G2,UBE2L3,PSME3,ANAPC11,PSMB6,PSMC6,HECTD1,PSMD13,HSP90B1,ARRB1,SKP1,PPP2R5C,USP15,CDC20,UBE2J1,USP34,UBE3C,USP7,RNF146,PSMD8,UBE2E1,CUL3,BIRC2,CDC16,PSMA1,HERPUD1,HERC4,UBE2I,PSMD4,PSMB1,UBC,BAG6,UBE2C,MDM2,SMURF2,DERL2,PSMB3,UBA52,UBXN1,TCEB1,CDC27,UBE2D2,UBE2H,FBXL5,TRIP12,RNF144B,UBB,PSMA5,PSMA4,PPP2CB,STUB1,NEDD8,PSMC1,UBR5,USP22,UBE2N,USP9X,PSMA6,PSMD6,PSMD3,NEDD4,USP48,PSMD10,EXOSC10,PTTG1,AMFR,CUL4A,RNF11,PSMC4,CUL4B,PCBP2,PSMA3,SEC61B,STT3B,PSMC5,DNAJC10,PSMA2,USP10,ANAPC7,PSME2,CDK1,TRPC4AP,UBE2B,USP25,SQSTM1,FBXO7,TBL1XR1,PSME4,VCP
GO:0019941	modification-dependent protein catabolic process	8.13e-19	1.6e-21	2.36	124	PSMC3,PSMB7,PSMC2,PSMD7,UBA6,OS9,NPLOC4,PSMB5,BUB3,USP33,PCNP,UHRF2,RBX1,PSME1,RNF187,UCHL1,RPS27A,PSMD2,RAD23B,ANAPC5,TTC3,UFD1L,PSMD1,PSMD11,UBE2S,PSMB4,CCNB1,PSMA7,UBE2D3,ITCH,DDB1,UCHL3,USP47,PSMD14,HSPA5,HUWE1,UBE2G2,UBE2L3,PSME3,ANAPC11,PSMB6,PSMC6,HECTD1,PSMD13,HSP90B1,ARRB1,SKP1,PPP2R5C,USP15,CDC20,UBE2J1,USP34,UBE3C,USP7,RNF146,PSMD8,UBE2E1,CUL3,BIRC2,CDC16,PSMA1,HERPUD1,HERC4,UBE2I,PSMD4,PSMB1,UBC,BAG6,UBE2C,MDM2,SMURF2,DERL2,PSMB3,UBA52,UBXN1,TCEB1,CDC27,UBE2D2,UBE2H,FBXL5,TRIP12,RNF144B,UBB,PSMA5,PSMA4,PPP2CB,STUB1,NEDD8,PSMC1,UBR5,USP22,UBE2N,USP9X,PSMA6,PSMD6,PSMD3,NEDD4,USP48,PSMD10,PTTG1,AMFR,CUL4A,RNF11,PSMC4,CUL4B,PCBP2,PSMA3,SEC61B,STT3B,PSMC5,DNAJC10,PSMA2,USP10,ANAPC7,PSME2,CDK1,TRPC4AP,UBE2B,USP25,SQSTM1,FBXO7,TBL1XR1,PSME4,VCP
GO:0044238	primary metabolic process	1.18e-18	2.36e-21	1.18	1323	FNTA,MMP2,PSMC2,CDK2AP1,C1QBP,SENP6,MAGT1,PTPRB,NKTR,RPL36,MRPS21,FN1,CNBP,RPS8,PFKP,FKBP8,RPL35A,MYH9,POLR2L,PDHB,NDUFAB1,HEXB,ELOVL5,SNRPC,HNRNPC,SCAF11,HBP1,HIST1H1D,COPS5,CHD9,GNL1,IARS,BCCIP,UBE2J1,NRAS,C14orf166,SPCS3,RNF146,HSP90AB1,SF3A3,ZNF638,PSMB1,SNCA,UBC,PGAM1,ALYREF,HIST1H2BN,CHD1,UBA3,RFXANK,HSPA8,STAT2,RPS23,PPP2CB,POLR2G,SF3B2,KPNA1,RPS27L,RPL30,UQCRC1,SSR1,EEF1B2,RPL18A,SSR3,ALDH2,CDK17,RRP36,FABP4,SRRM2,DNAJC10,RPS18,LRPAP1,PSMA2,SRSF3,RPL34,IRF2BP2,CYP51A1,SPOP,HSPE1,UBP1,ABL2,SQSTM1,ATP5E,FYN,HIST1H2AE,OAT,CCNL1,CD46,MAPK14,PUF60,TAF9,RNF187,RPS4X,PPT1,KDR,MRPS24,MAF1,MBOAT7,GPX1,ZRANB2,BAZ2B,RND3,DYNLL1,HIST1H2AH,SARNP,MAPK3,ADH5,MNAT1,RPL36AL,PRDX6,MYO5A,THOC1,PRKAA1,RPS17,POLR2F,PRMT1,TSPO,OLA1,PRPF8,CTDSP2,RPLP0,PLSCR1,NFIB,UVRAG,MDH1,CDC27,TUBA1C,RNF41,UBE2H,NUDT5,UGGT1,CCT8,MSH6,RFK,EIF3A,CBX3,XRCC6,CTNND1,RNPS1,IFI16,USP9X,TUBA1A,GOT2,POLR2B,PTMS,EXOSC10,FAU,RHOJ,RAB7A,MRPL51,KDM5C,PAFAH1B2,ATP5I,PTOV1,MCTS1,TPRKB,THRAP3,ATF4,THOC2,MMS19,SPPL2A,ETS1,ADRM1,HIST1H3E,LMAN1,GBE1,AGPAT5,ARF5,ZEB1,ALDOA,MBNL1,RPL12,GNG5,USP33,SEC61G,CELF1,DDX3X,EBPL,NRBP1,HMGCR,FADS2,TXNL4A,RPL27A,PSMD2,ARL8B,RNASEK,PSMD11,MSL1,PHPT1,ANXA1,SNRPA,AGPAT6,EIF4B,PSMB6,HECTD1,ALDH1A1,ACVRL1,PDIA6,NCOR1,RPS12,ACAT2,HMGB1,GTF3A,SPTLC1,HM13,SRGN,MAN2C1,MDM2,SMURF2,IGFBP4,TIMM23,NEK7,TOMM22,BAX,SNRPG,CRK,PSMA5,ATP5G3,EIF4G2,NEDD8,HEXA,SRSF7,CAPNS1,EIF2S3,STK38L,ATP5F1,PLRG1,SPCS2,GAPDH,PARP1,HK1,DNAJA2,NAMPT,CCT4,GLS,SF3B3,RAB13,CCNL2,ACACA,PRKCSH,GABPB1,PAFAH1B1,RPL27,CSNK1A1,TYMS,CLU,RNF213,COL4A2,FUBP1,RAB1A,ATP5J2,RPL5,CTSB,AK3,SNW1,GNS,DNAJB11,RAD23B,SRP54,CCAR1,RAD21,NUDT21,GNG11,SNRPD1,PGD,RNF19A,UBA2,DHCR24,UBE2G2,TCEA1,SEC24D,GLB1,SAP18,PRCP,ARL6IP4,GNAI2,HIST1H2BM,SMAD2,HIST2H3C,RNF7,KLF6,EIF3E,SRSF10,AKT3,ARF4,LAMTOR2,PSMD4,RPS13,APP,SFPQ,PDGFB,SUMO1,HDAC1,KDM1A,ECI2,BLMH,EEF1G,OGT,HMGA1,RPL37A,SSBP1,BNIP3,NARS,RPL32,IARS2,CDC42BPA,CS,CGGBP1,PSMA6,ECE1,PPP2R4,RPL13A,MCFD2,HIST1H2AI,FKBP10,EIF3K,EEF1D,DDX24,MORF4L1,ADAR,DECR1,RPS9,SPG7,EPAS1,NME1,CTBP2,VWF,SRP14,RPL26,PSMB5,TARS,UHRF2,PGK1,EIF3D,MBD2,MACF1,SRSF4,TXNRD1,SERPINE1,MAT2B,RPS5,PSMD1,PSMB4,SRSF11,EIF4EBP1,CCNC,DDB1,CCT7,USP47,RPN2,HADHA,EIF3M,LRRFIP1,RPL9,HNRNPD,SKP1,WAC,CYCS,CMPK1,SMARCC2,RPS21,HIST2H2AC,NCBP2,SUMO3,BMX,ADAM10,MARCH7,KPNA2,DERL2,PSMB3,PAICS,NR2F2,MGST2,HSP90AA1,PTPRF,SERINC1,SND1,B2M,PIK3C3,ATP8B1,GPBP1L1,DMTF1,PLK2,BTBD1,LSM4,CCT3,HIST1H4E,PRSS23,PSIP1,RPS15A,FRYL,CDCA7L,SPTLC2,RPS19,XPNPEP1,PSAP,NT5C2,FABP5,ATRX,MRPL21,SNRPB2,TCEAL4,BZW2,SNRPE,CAPN1,ATP6AP2,LBR,MBTPS1,IMPDH2,PKN1,DNAJA1,XPO1,BTF3,IDH1,GNL3,CTSC,MRPL22,DPYSL3,RNF10,AKR1A1,PSMD7,NSD1,OS9,RNF149,PITPNA,SEC13,ETNK1,CAPN2,PSME1,GUK1,GNB1,ZBTB38,HHEX,LSM5,PPP2R2A,GALNT1,RRBP1,SSR4,CCNB1,MRPL17,LYPLA1,CFL1,ABCE1,LMO2,PSME3,HIST1H1E,PITRM1,HIST1H1C,UBA1,COPS2,TRIP11,EIF4G1,SHFM1,USP7,HIST1H2BK,STRAP,QSOX1,ADSS,LTA4H,HIST1H2BL,RAB11A,PIK3C2A,UBXN1,GLO1,NUP93,PPA2,TGFBR2,MLEC,UBB,DDX39A,NUDT4,EEF1A1,GPBP1,CCT5,ZNF664,HIST1H2BD,TBCB,PRPF40A,HNRNPR,PPP1CA,UBR5,RPL28,NFE2L2,MAP4K4,PRPSAP1,VAPA,WNK1,PABPC1,CCT6A,DDX6,POLR2E,TFPI,CDK16,NUP98,SEC24C,ATP6V1A,SLC29A1,SQLE,PTPN11,USP25,VCP,PFKM,HIF1A,CDC42,ARF3,TXN,EIF2A,NPLOC4,EIF4H,HIST1H2AJ,APEX1,TOMM6,CSNK1E,RBX1,UCHL1,BCR,RPS27A,HMGB2,HERC1,FADS1,PLD3,ARL2,MRPL52,DLD,PPP1CB,HMGCS1,UCHL3,EFTUD2,TUBA1B,RAB5C,HUWE1,DPY30,TCF12,PA2G4,HSP90B1,DDX17,RAN,SBDS,SAP30BP,PJA2,PTPN12,MCMBP,GARS,HNRNPK,PRPF4B,LSM2,DEGS1,GRSF1,MRPL3,CAMTA1,RPS6KA2,GPX4,NHP2,MAT2A,ACSL4,MKNK2,NRD1,ATP5O,MPDU1,TRIP12,ILK,PTPLAD1,ACLY,CD34,TPI1,SF3B5,EIF1AX,ATP5B,CYB5R3,TKT,PSMD6,SUMF2,HP1BP3,BCAT1,F2R,CHD3,STT3B,FKBP3,HNRNPU,MAZ,AK1,MMP1,EIF2S1,SHC1,TRPC4AP,LUC7L3,HTRA1,CALCRL,NOP56,HBS1L,ERG,PCBD1,H3F3A,POLR2H,VKORC1,PCNA,BNIP3L,INTS8,PTMA,RECQL,RNF181,PAWR,BZW1,UFD1L,MRPL32,NAA10,EIF1,NPC2,SHMT2,DCTD,PARK7,RPSA,GIGYF2,KANSL1,MARS,CASP4,SF3B1,RPL23,PSMC6,WWTR1,TP53I3,COPS3,PABPC4,APRT,SLTM,CD81,SNRPD3,DDX23,PTEN,CALR,MRPL20,BABAM1,TRIM28,RPLP1,NAP1L1,ACAT1,RRM1,FKBP4,TCEB1,KARS,PPP4R1,RAB6A,LAP3,NDUFS1,DCAF8,DDHD2,BLOC1S1,MAPK1,DBI,SNX17,DLST,GNB2,ACADVL,FUS,NDUFA10,PTTG1,RPS24,DCAF13,SAR1A,SNRK,PLCG1,SMARCA5,PPWD1,PSMC5,TOP2A,TRIM5,SYNCRIP,ALDH7A1,DNAJC8,RAB18,PPP2R1A,EID1,ASCC3,RPL19,RPL41,IVNS1ABP,GTF3C6,PDIA3,RPL38,HIST2H2AB,ATF7IP,TIMM17A,RPL6,NUP107,TTC3,MCM7,DDX1,SMG1,TOMM20,YWHAZ,BTG1,PIR,RPL4,IMPAD1,ANAPC11,PARP4,ALDH18A1,SUMO2,APH1A,GART,PTBP1,RPS6,RPS3,DRAP1,SCRN1,PTDSS1,SSR2,NOP10,PTCD3,RANBP2,BIRC2,RNH1,RBBP7,ERO1L,BAG6,PAPOLA,HSD17B12,TRMT112,HIST2H2BF,PNRC1,PPP6C,CNOT2,TCEAL8,POP4,PDE4B,RIMKLB,RBM6,HNRNPA1,NT5E,CERS2,RPL22L1,NONO,FBL,EPRS,ANP32A,RBBP4,TCP1,RPL35,PLD1,ILF3,SEC61B,SEC31A,ID1,COPS4,TGM2,HDLBP,ANAPC7,PPIP5K2,MIF,RPL37,SUPT16H,ACE,MYCBP2,TSN,UBA6,TOP2B,OSTC,TBCA,RPS27,PCNP,XBP1,RPL11,THBS1,ETF1,PSMA7,COMT,BCLAF1,ITCH,NSA2,CERK,ERH,MAN2A1,PABPN1,HADHB,UXT,TCERG1,GMPR2,RBM17,EIF2S2,RPL7,AK2,MAP2K2,BACE2,FGFR1,PPP2R5C,RPL17,HSPH1,PLOD1,HSPA9,PSMA1,TUBB4B,CAND1,RBM8A,AHSA1,EWSR1,H2AFV,FKBP9,PRKCH,MRPL27,DDX47,HDAC2,PPA1,GNG10,PCBP1,CALM1,MARCH6,FKBP1A,TRAM1,TPR,USP22,PRR13,QARS,RPL3,PWP1,CANX,RPL31,TCEB2,TUFM,TSC22D1,EIF3B,SCD,CHURC1,RPL14,YY1,PSME2,YARS,SACS,FLI1,PSME4,HIST1H2BJ,EIF4A3,P4HB,CCL2,ZNF521,RBM4,FDPS,RBMX,ZC3H14,JMJD1C,PPIB,ASPH,RHOBTB3,SSRP1,MRPL19,ATP5J,CHD4,WSB1,KHSRP,PPM1F,MRPL37,UBE2L3,CTSD,RPL36A,RUVBL2,PSMD13,ODC1,DAPK3,RPL24,EXT1,YWHAB,USP15,EEF2,METAP2,TFDP1,CUL3,EIF3H,XRN2,UBE2I,RALY,GTF2I,BGN,EBP,SRP19,SMAD4,PRMT2,CPSF6,SRP72,DUT,DPYSL2,PHB2,STUB1,IGF2BP3,UGP2,CDC42BPB,DNAJB6,UTP6,PDHA1,ACSL3,PHAX,GPI,TAF7,EIF3I,HNRNPM,TCF4,USP10,RBFOX2,HYAL2,PSMB7,OPA1,ATP5L,EIF4A1,SRPK1,HNRNPA3,ELAVL1,MGAT4B,RPS10,EFEMP1,ST13,MCM5,EPHB4,MRPS23,WDR61,QKI,CPNE3,KPNB1,THOC7,CDK4,PAIP1,BMP4,LDHA,RARS,HSPA5,GLUL,YBX1,CTBP1,MGEA5,BRD7,PPM1G,RHOB,TPP1,TRIM22,AARS,DNAJB4,ANKRD1,HSPB1,NUSAP1,RPS11,ST6GAL1,ACIN1,CPD,PCMT1,MRPL42,POLR1D,TNPO1,EIF4A2,EIF5,CNOT1,UBA52,ATP1A1,UBE2D2,PDIA5,FBXL5,RPL15,RPL21,RPN1,RPL22,SRSF1,HNRNPH3,SRSF6,UBE2N,SLC25A6,PTRF,TOMM7,SULF1,RBM3,EXT2,LPCAT2,SNRNP200,SMC4,SCP2,TRAF7,RNF11,EIF3F,PSMA3,SERP1,PTK2,HDGF,DDX5,SET,HNRNPF,EIF2B2,TTC1,PNP,GANAB,PTPRK,MRPL33,AHCY,WTAP,CPNE1,NME1-NME2,HNRNPL,GLCE,DDOST,RSL1D1,RPL10,BUB3,SEPHS1,COPS6,RGCC,PPIA,REXO2,SNRNP40,RBM25,ATP5A1,PNRC2,GBA2,ANAPC5,RPL8,MECOM,UFM1,UBE2D3,RPL13,SMS,FHL2,MRPS15,SPTBN1,RPL29,UFC1,PAM,INPPL1,ARL1,U2AF2,PTGR1,CTSZ,LOXL2,SEC11A,ARRB1,GNAI3,RAF1,MAP3K3,USP34,RPS3A,GLUD1,HNRNPUL1,GBAS,RBM5,RAB2A,ELK3,HIST1H1B,RPS7,HERC4,TAF1D,NDUFA9,SS18,EIF3G,UAP1,GFM1,HSPD1,PES1,HSPG2,SKIL,RRM2,TRA2B,GGH,ARGLU1,DNAJC7,SNRPB,MBNL2,DAD1,MGST3,NHP2L1,PTGES3,NPEPPS,IDH3B,SNF8,PSMD3,USP48,PHKB,SGK1,LDHB,AFF4,CUL4B,BIRC6,DHX15,CCT2,RPL7A,UBE2V1,SSB,PPP2CA,NMT1,ATP2A2,EIF4E,RPS2,UBE2B,RBMS1,PSMC3,ATF2,RPS15,ARF1,BRD2,WHSC1,RPL18,SAE1,MRPS7,TEK,PFDN1,HHIP,ILF2,SEC63,U2AF1,RPS14,ADAM15,DLG1,LRPPRC,TROVE2,NASP,RPL10A,SLC3A2,FLII,SEC23A,U2SURP,CTNNB1,HARS,NSMCE4A,HIST1H2AC,PSMD14,IDI1,UQCRC2,ELP2,RPL23A,DDX39B,ZMYM2,HIST1H2BO,PFDN4,EEF1E1,CLNS1A,PLOD2,CDC20,SMAD1,UBE2E1,SF1,PBRM1,HERPUD1,CASP3,EIF5A,TPP2,VBP1,ROCK2,NAE1,SNRNP70,KAT7,NPM1,ATL3,ERP29,SARS,SREK1,HMGB3,ATP5G1,MDH2,EIF3J,APLP2,FLT1,MAPK8,POLR2J3,HNRNPH1,ORMDL1,AMFR,HSD17B4,PCBP2,TRA2A,ATP5C1,PRKACB,NCSTN,SRSF2,AES,GSPT1,CSNK2A2,INSIG1,PRDX5,RBM39,PPP1CC,NOP58,SPCS1,CLK1,MMP14,HIST1H2BH,MRPL15,DAPK1,YME1L1,HIST1H2BB,ADAM9,RPS20,NANS,CAV1,DUSP6,YWHAH,PPP1R12A,SWAP70,NME4,ATP2C1,ID3,SSU72,CNOT7,DHX9,MORF4L2,SNRPD2,SREBF2,TUBB6,LSM7,PPP4R2,LDLR,GTF2A2,FAR1,SRSF9,ACTB,IP6K2,NAA50,TALDO1,TCF25,UBE3C,PSMD8,H2AFZ,CHTF8,H2AFY,TIMM8B,TOMM5,UBE2C,EDN1,MRPL9,CD55,ERCC1,COPS8,ENO1,FADS3,ATM,RNF144B,ECHS1,AKR1B1,PSMA4,ADSL,RABGGTB,STAT1,STK17A,TGIF1,KHDRBS1,SYF2,ENY2,STK24,ATP5G2,SLIRP,SH3GLB1,SUPT4H1,RPS25,UTP11L,DEK,CSNK2A1,ITGB3BP,CDK1,HNRNPH2,EFNA1,FDFT1,FBXO7,TBL1XR1,PRPF3,VOPP1,SOD1,HIST1H2AD,SLBP,BMPR2,BPTF,NCOA4,ELOVL1,CBFB,NISCH,GNAS,TAF10,SKIV2L2,UBE2S,NADSYN1,PHB,SRSF5,DROSHA,SON,YES1,CFLAR,STT3A,CTGF,MRPS16,WARS,EDF1,PFDN5,CTSA,AKT1,EIF3L,CDC16,PAPSS1,RPL39,ATP5H,TARDBP,RPS29,IL6ST,NMT2,LARS,SRP9,XRCC5,RPLP2,NFE2L1,TMED10,RPS16,NAP1L4,SUB1,PSMC1,SETX,HNRNPA2B1,PRDX4,JAK1,NEDD4,PSMD10,MSMO1,CUL4A,PSMC4,EIF2AK1,NACA,CPT1A,RDH11,TINAGL1,UBE2E3,IDH2,GMPS,PRKDC,PGM3,SERPINH1,MCM4
GO:0051437	positive regulation of ubiquitin-protein ligase activity involved in mitotic cell cycle	1.8e-18	3.65e-21	4.07	50	UBE2E1,PSMC3,PTEN,PSMB7,CDC16,PSMA1,PSMD4,PSMB1,UBC,UBE2C,PSMC2,PSMD7,PSMB3,UBA52,PSMB5,CDC27,UBB,PSMA4,PSMA5,PSME1,RPS27A,PSMD2,PSMC1,ANAPC5,PSMD1,PSMD11,PSMA6,PSMB4,CCNB1,PSMA7,PSMD6,PSMD3,PSMD10,PSMD14,PSME3,PSMC4,PSMA3,ANAPC11,PSMC6,PSMB6,PSMD13,PSMC5,SKP1,PSMA2,PSME2,ANAPC7,CDK1,CDC20,PSMD8,PSME4
GO:0051603	proteolysis involved in cellular protein catabolic process	2.93e-18	6e-21	2.31	126	PSMC3,PSMB7,PSMC2,PSMD7,UBA6,OS9,NPLOC4,YME1L1,PSMB5,BUB3,USP33,PCNP,UHRF2,RBX1,PSME1,RNF187,UCHL1,RPS27A,PSMD2,RAD23B,ANAPC5,TTC3,UFD1L,PSMD1,PSMD11,UBE2S,PSMB4,CCNB1,PSMA7,UBE2D3,ITCH,DDB1,UCHL3,USP47,PSMD14,HSPA5,HUWE1,UBE2G2,UBE2L3,PSME3,ANAPC11,PSMB6,PSMC6,HECTD1,PSMD13,HSP90B1,ARRB1,SKP1,PPP2R5C,USP15,CDC20,UBE2J1,USP34,UBE3C,USP7,RNF146,PSMD8,UBE2E1,CUL3,BIRC2,CDC16,PSMA1,HERPUD1,HERC4,UBE2I,PSMD4,PSMB1,UBC,BAG6,UBE2C,MDM2,SMURF2,DERL2,PSMB3,UBA52,UBXN1,TCEB1,CDC27,UBE2D2,UBE2H,FBXL5,TRIP12,RNF144B,BAX,UBB,PSMA5,PSMA4,PPP2CB,STUB1,NEDD8,PSMC1,UBR5,USP22,UBE2N,USP9X,PSMA6,PSMD6,PSMD3,NEDD4,USP48,PSMD10,PTTG1,AMFR,CUL4A,RNF11,PSMC4,CUL4B,PCBP2,PSMA3,SEC61B,STT3B,PSMC5,DNAJC10,PSMA2,USP10,ANAPC7,PSME2,CDK1,TRPC4AP,UBE2B,USP25,SQSTM1,FBXO7,TBL1XR1,PSME4,VCP
GO:0055114	oxidation-reduction process	5.12e-18	1.06e-20	2.08	157	GBE1,TXN,COX8A,COX5B,NDUFA3,GNG5,APEX1,COX4I1,CYC1,ATP5A1,PRKAR1A,FADS2,TXNRD1,COX6A1,PXDN,ATP5J,FADS1,PDHB,NDUFAB1,NNT,DLD,PPP1CB,COX6B1,GNB4,HADHA,NDUFC2,COX7A2L,ALDH1A1,LOXL2,SEC11A,MARCKS,TALDO1,CYCS,SPCS3,NDUFV2,NDUFV1,NDUFA9,SNCA,ERO1L,SOD2,NDUFA6,GPX4,MAT2A,NDUFS2,FADS3,ATP5O,NDUFB8,NDUFS5,ECHS1,ADSL,ACLY,TPI1,ATP5B,SLC25A5,TKT,ATP5F1,UGP2,IDH3B,SPCS2,UQCRFS1,UQCRB,PHKB,UQCRC1,NDUFA5,IQGAP1,TXNL1,ALDH2,MICAL2,NDUFB5,ACACA,IDH1,ATP5E,ATP5L,FH,SDHA,RAP1B,UQCRQ,NDUFA4,MAPK14,ATP5J2,COX6C,UQCRH,CYB5B,NDUFB1,GNB1,SUCLG1,FAM213A,GNAS,NDUFS3,GNG11,GPX1,COX7C,COX7B,PGD,GRHPR,HADHB,UQCRC2,NDUFA1,ADH5,NDUFA12,GMPR2,ETFA,COX5A,NDUFS8,PRKAA1,PLOD1,AKT1,ITPR2,NDUFS4,NDUFA7,ATP5H,STEAP1,NDUFB4,OXA1L,IL6ST,HMOX2,MDH1,NDUFC1,NDUFB10,NDUFS1,GNG10,PDIA5,CALM1,NDUFA13,BLOC1S1,PPP1CA,ATP5G1,MDH2,SLC25A6,CS,DLST,UQCR10,SDHB,GNB2,ACADVL,NDUFA10,NDUFB9,HSD17B4,SCP2,NDUFB7,ATP5C1,PRKACB,CPT1A,NDUFB2,SDHD,ATP5I,PRDX5,MGST1,PPP1CC,DECR1,SPCS1,GNG12,IDH2,NDUFA8,NDUFA11,UQCR11,NDUFB3
GO:0031145	anaphase-promoting complex-dependent proteasomal ubiquitin-dependent protein catabolic process	6.28e-18	1.32e-20	3.87	52	UBE2E1,PSMC3,PSMB7,CDC16,PSMA1,PSMD4,PSMB1,UBC,UBE2C,PSMC2,PSMD7,PSMB3,UBA52,PSMB5,BUB3,CDC27,UBB,PSMA4,PSMA5,PSME1,RPS27A,PSMD2,PSMC1,ANAPC5,PSMD1,PSMD11,PSMA6,UBE2S,PSMB4,CCNB1,PSMA7,PSMD6,PSMD3,PSMD10,PTTG1,PSMD14,PSME3,PSMC4,PSMA3,ANAPC11,PSMC6,PSMB6,PSMD13,PSMC5,SKP1,PSMA2,PSME2,ANAPC7,CDK1,CDC20,PSMD8,PSME4
GO:0051439	regulation of ubiquitin-protein ligase activity involved in mitotic cell cycle	1.28e-17	2.73e-20	3.88	51	UBE2E1,PSMC3,PTEN,PSMB7,CDC16,PSMA1,PSMD4,PSMB1,UBC,UBE2C,PSMC2,PSMD7,PSMB3,UBA52,PSMB5,BUB3,CDC27,UBB,PSMA4,PSMA5,PSME1,RPS27A,PSMD2,PSMC1,ANAPC5,PSMD1,PSMD11,PSMA6,PSMB4,CCNB1,PSMA7,PSMD6,PSMD3,PSMD10,PSMD14,PSME3,PSMC4,PSMA3,ANAPC11,PSMC6,PSMB6,PSMD13,PSMC5,SKP1,PSMA2,PSME2,ANAPC7,CDK1,CDC20,PSMD8,PSME4
GO:0008219	cell death	1.44e-17	3.1e-20	1.68	279	RHOC,FNTA,DLC1,PSMC2,RTN3,PSMB5,RABEP1,TMEM123,FKBP8,RBM25,TMBIM6,CYR61,PSMD1,RAC1,PSMB4,MECOM,HEXB,UBE2D3,USP47,RRAGA,IFI27,PDCD5,PARP4,APH1A,LMNB1,RAF1,CYCS,RPS3,PEA15,TNFRSF10B,RBM5,BIRC2,PSMB1,BMX,SNCA,UBC,BAG6,ERO1L,SOD2,PSMB3,GSN,HSPD1,FAM32A,CDKN1A,TPX2,DAD1,PDCD10,POLR2G,VPS35,KPNA1,RPS27L,PSMD3,ATP6AP1,SGK1,BIRC6,PRDX3,ID1,NMT1,TIAL1,DNAJC10,PSMA2,HSPE1,SQSTM1,PSMC3,CLPTM1L,PSMD7,PDCD4,MAPK14,NFKBIA,OPTN,PUF60,FTL,GABARAP,ITSN1,PSME1,PPT1,THBS1,PSMA7,GPX1,ITCH,CTNNB1,ARHGEF2,DYNLL1,PSMD14,MAPK3,MNAT1,PSME3,UBA1,LGALS1,TIA1,PPP2R5C,EIF4G1,THOC1,TSPO,BCAP29,FIS1,PSMA1,HERPUD1,CASP3,PLSCR1,NAE1,AKAP13,PDCD2,DDX47,TGFBR2,RNF41,VIM,TRIO,UBB,MSH6,NDUFA13,DAP,DCTN1,IFI16,MAPK8,NCKAP1,VAPA,ARHGEF12,NCSTN,CSNK2A2,PRDX5,MCL1,ATF4,ATXN10,PSME2,MTCH1,YARS,SACS,PSME4,VCP,SPG20,PDCD6IP,ITM2B,BFAR,DAPK1,GJA1,GHITM,DDX3X,UCHL1,RPS27A,HMGB2,PSMD2,TNFSF10,PSMD11,DAB2,PPM1F,BNIP2,CTSD,UACA,PSMB6,PSMD13,DAPK3,SAP30BP,RTN4,GARS,YWHAB,PSMD8,CHMP3,KIAA0141,HMGB1,CUL3,SRGN,MAGED1,CSE1L,RPS6KA2,TMEM219,MKNK2,ATM,RNF144B,BAX,PSMA5,PSMA4,EIF4G2,HEXA,CARD8,PSMD6,GAPDH,STK17A,UBQLN1,DNAJB6,F2R,NGFRAP1,STK24,SH3GLB1,GPI,CSNK2A1,ZFAND6,ITGB3BP,CDK1,ARHGEF7,LUC7L3,EI24,FBXO7,NOP56,OPA1,PSMB7,SPG21,SOD1,CLU,BNIP3L,GNB2L1,SLC4A7,RPS6KA3,IER3,KPNB1,NISCH,PAWR,MFF,ADD1,DAP3,RAD21,CCAR1,YWHAE,DYNC1H1,DHCR24,CFLAR,HSPA5,GIGYF2,PARK7,CTGF,CASP4,MGEA5,PSMC6,TPP1,RHOB,TP53I3,LMNA,RNF7,HSPB1,SLTM,FXR1,AKT1,TJP1,PTEN,API5,ACIN1,PSMD4,DIABLO,SPTAN1,APP,TARDBP,UBA52,BCAP31,VDAC1,GRN,OGT,NDUFS1,TJP2,BNIP3,PDCD6,DNM1L,MAPK1,PSMC1,LAMP1,TMBIM4,SLC25A6,SETX,SULF1,PSMA6,ECE1,RALB,PSMD10,FUS,SHISA5,CUL4A,TRAF7,PSMC4,PSMA3,JTB,TAX1BP1,PTK2,PSMC5,DDX5,TOP2A,KRT18,DOCK1,PRKDC,PSMG2,SPG7
GO:0016265	death	1.84e-17	4.02e-20	1.67	279	RHOC,FNTA,DLC1,PSMC2,RTN3,PSMB5,RABEP1,TMEM123,FKBP8,RBM25,TMBIM6,CYR61,PSMD1,RAC1,PSMB4,MECOM,HEXB,UBE2D3,USP47,RRAGA,IFI27,PDCD5,PARP4,APH1A,LMNB1,RAF1,CYCS,RPS3,PEA15,TNFRSF10B,RBM5,BIRC2,PSMB1,BMX,SNCA,UBC,BAG6,ERO1L,SOD2,PSMB3,GSN,HSPD1,FAM32A,CDKN1A,TPX2,DAD1,PDCD10,POLR2G,VPS35,KPNA1,RPS27L,PSMD3,ATP6AP1,SGK1,BIRC6,PRDX3,ID1,NMT1,TIAL1,DNAJC10,PSMA2,HSPE1,SQSTM1,PSMC3,CLPTM1L,PSMD7,PDCD4,MAPK14,NFKBIA,OPTN,PUF60,FTL,GABARAP,ITSN1,PSME1,PPT1,THBS1,PSMA7,GPX1,ITCH,CTNNB1,ARHGEF2,DYNLL1,PSMD14,MAPK3,MNAT1,PSME3,UBA1,LGALS1,TIA1,PPP2R5C,EIF4G1,THOC1,TSPO,BCAP29,FIS1,PSMA1,HERPUD1,CASP3,PLSCR1,NAE1,AKAP13,PDCD2,DDX47,TGFBR2,RNF41,VIM,TRIO,UBB,MSH6,NDUFA13,DAP,DCTN1,IFI16,MAPK8,NCKAP1,VAPA,ARHGEF12,NCSTN,CSNK2A2,PRDX5,MCL1,ATF4,ATXN10,PSME2,MTCH1,YARS,SACS,PSME4,VCP,SPG20,PDCD6IP,ITM2B,BFAR,DAPK1,GJA1,GHITM,DDX3X,UCHL1,RPS27A,HMGB2,PSMD2,TNFSF10,PSMD11,DAB2,PPM1F,BNIP2,CTSD,UACA,PSMB6,PSMD13,DAPK3,SAP30BP,RTN4,GARS,YWHAB,PSMD8,CHMP3,KIAA0141,HMGB1,CUL3,SRGN,MAGED1,CSE1L,RPS6KA2,TMEM219,MKNK2,ATM,RNF144B,BAX,PSMA5,PSMA4,EIF4G2,HEXA,CARD8,PSMD6,GAPDH,STK17A,UBQLN1,DNAJB6,F2R,NGFRAP1,STK24,SH3GLB1,GPI,CSNK2A1,ZFAND6,ITGB3BP,CDK1,ARHGEF7,LUC7L3,EI24,FBXO7,NOP56,OPA1,PSMB7,SPG21,SOD1,CLU,BNIP3L,GNB2L1,SLC4A7,RPS6KA3,IER3,KPNB1,NISCH,PAWR,MFF,ADD1,DAP3,RAD21,CCAR1,YWHAE,DYNC1H1,DHCR24,CFLAR,HSPA5,GIGYF2,PARK7,CTGF,CASP4,MGEA5,PSMC6,TPP1,RHOB,TP53I3,LMNA,RNF7,HSPB1,SLTM,FXR1,AKT1,TJP1,PTEN,API5,ACIN1,PSMD4,DIABLO,SPTAN1,APP,TARDBP,UBA52,BCAP31,VDAC1,GRN,OGT,NDUFS1,TJP2,BNIP3,PDCD6,DNM1L,MAPK1,PSMC1,LAMP1,TMBIM4,SLC25A6,SETX,SULF1,PSMA6,ECE1,RALB,PSMD10,FUS,SHISA5,CUL4A,TRAF7,PSMC4,PSMA3,JTB,TAX1BP1,PTK2,PSMC5,DDX5,TOP2A,KRT18,DOCK1,PRKDC,PSMG2,SPG7
GO:0051443	positive regulation of ubiquitin-protein ligase activity	2.15e-17	4.74e-20	3.79	52	UBE2E1,PSMC3,PTEN,PSMB7,CDC16,PSMA1,PSMD4,PSMB1,UBC,UBE2C,PSMC2,PSMD7,PSMB3,UBA52,PSMB5,CDC27,UBB,PSMA4,PSMA5,PSME1,RPS27A,PSMD2,PSMC1,UBE2N,ANAPC5,PSMD1,PSMD11,PSMA6,UBE2S,PSMB4,CCNB1,PSMA7,PSMD6,PSMD3,PSMD10,PSMD14,PSME3,PSMC4,PSMA3,ANAPC11,PSMC6,PSMB6,PSMD13,PSMC5,SKP1,PSMA2,PSME2,ANAPC7,CDK1,CDC20,PSMD8,PSME4
GO:0051234	establishment of localization	5.81e-17	1.31e-19	1.37	595	AP2S1,SCFD1,S100A13,RTN3,RPL19,MAGT1,DYSF,RPL41,M6PR,RPL36,AP1B1,FN1,PDIA3,ITGB1,RPS8,RPL38,RPL35A,MYH9,STAT3,CLTC,TIMM17A,SNAP23,NUP107,RPL6,KIAA1033,TRAPPC3,MARCKSL1,SRI,TOMM20,SMG1,HIP1R,YWHAZ,CCND1,RPL4,G3BP2,PARP4,RPS6,RAB34,RPS3,COPE,CALU,SCRN1,SSR2,SPCS3,RANBP2,SNCA,UBC,BAG6,ERO1L,ACTN4,ACTR2,ALYREF,HSPA8,RPS23,HNRNPA1,GDI2,KPNA1,VAMP3,ANP32A,ATP6AP1,RPL30,VTI1B,SSR1,RPL35,RPL18A,SEC61B,SEC31A,SSR3,YKT6,CLIC1,TGM2,SNX14,RPS18,LRPAP1,HDLBP,MVP,SRSF3,RPL34,PTTG1IP,RPL37,SQSTM1,ACE,ATP5E,MYH10,SLC35B1,FYN,NFKBIA,TRAPPC2L,RPS27,FTL,PFN1,SDCBP,ATP6V1D,ITSN1,GABARAP,RPS4X,XBP1,PPT1,CLTA,RPL11,KTN1,THBS1,AP1G1,RAB1B,SNX6,TM9SF2,DYNLL1,PABPN1,MAPK3,UXT,ATP6V0B,IPO7,RPL7,MYO5A,RPL17,THOC1,RPS17,HSPA9,TSPO,RBM8A,RPLP0,TUBA1C,VPS28,OSBPL9,PLP2,SEC62,CALM1,CD63,TRAM1,TPR,EXOC4,RNPS1,RPL3,TUBA1A,GOT2,CANX,ATP6V1E1,RPL31,FAU,RAB7A,RAB32,AGFG1,ATP5I,RPL14,MTCH1,THOC2,SLC38A2,HSPA4,ITGAV,SLC25A3,LMAN1,EIF4A3,ARF5,ALDOA,CHMP2A,RPL12,USP33,SEC61G,CAP1,LAPTM4B,ACTR1A,DLGAP5,NRBP1,RPL27A,ASPH,VDAC2,SLC35F5,RHOBTB3,ATP5J,NNT,PVRL2,KHSRP,FYTTD1,ANXA1,AGPAT6,CDC42SE1,VAMP5,RPL36A,KIF1C,RPL24,CLIP1,YWHAB,RPS12,CUL3,SRGN,EBP,MDM2,SRP19,YIPF5,DYNLT1,TIMM23,TOMM22,DYNC1I2,SRP72,DPYSL2,BAX,MYO1E,ATP5G3,SRSF7,ATP5F1,SPCS2,DNM2,VPS41,MMRN1,SDF4,HK1,PHAX,TAF7,GLS,TPT1,RAB13,FZD4,HYAL2,PAFAH1B1,CAV2,RPL27,OPA1,ATP5L,CLU,RPS10,NUMA1,RAB1A,ATP5J2,RPL5,QKI,CPNE3,PIEZO1,SLC4A7,SNX3,COPG1,COPZ1,KPNB1,THOC7,SRP54,MFF,YWHAE,ERGIC3,EHD4,ANXA11,DYNC1H1,KXD1,SLC16A1,HSPA5,GLUL,TLN1,SEC24D,MGEA5,RHOB,SMAD2,NUSAP1,SRSF10,TRAPPC5,RPS11,VCL,ARF4,RPS13,COPB1,TNPO1,APP,PDGFB,DYNLRB1,BCAP31,UBA52,VDAC1,ATP1A1,LASP1,USO1,RPL15,RPL21,RPL37A,RPN1,RPL22,SRSF1,PDCD6,BNIP3,RPL32,SRSF6,CD9,SLC25A6,TOMM7,RER1,RPL13A,MCFD2,SCP2,SERP1,PTK2,ATP1B3,ARHGAP17,ADAR,SET,KRT18,RPS9,DOCK1,PNP,NME1,MYO1C,SRP14,VWF,CPNE1,RPL26,LAMP2,DDOST,IPO11,RPL10,PPIA,RABEP1,ATP5A1,PRKAR1A,MACF1,SRSF4,SERPINE1,RPS5,RPL8,RAC1,SRSF11,ERGIC1,TMED2,RPL13,SLC7A11,RPN2,SPTBN1,DYNC1LI2,RPL29,INPPL1,ARL1,U2AF2,SEC11A,ARRB1,GNAI3,RPS3A,PEA15,RPS21,ATP6V0E1,STARD4,RAB2A,YWHAG,NCBP2,RPS7,NDUFA9,TMSB4X,KPNA2,GOSR2,DERL2,GSN,SFXN1,RANBP1,GOLGA4,HSP90AA1,SERINC1,PIK3C3,SYNE2,IPO5,ATP8B1,SEC61A1,TXNDC5,RPS15A,VPS35,KDELR1,SLC25A5,ATP6V0D1,YWHAQ,SNF8,RPS19,SH3D19,PSAP,KLC1,TBC1D4,FABP5,SGK1,AP1S2,KDELR2,RPL7A,XPOT,ATP2A2,CLINT1,EIF4E,RPS2,LMAN2,CKAP5,SCARB2,XPO1,NUTF2,ACTN1,RPS15,ARF1,AP2B1,RPL18,PITPNA,OPTN,SEC63,FNBP1L,U2AF1,SEC13,RPS14,SNX2,KIF5B,LRPPRC,HHEX,NASP,PDIA4,CDC37,RRBP1,RPL10A,SSR4,SLC3A2,CCNB1,SEC23A,CFL1,ENAH,CTNNB1,ARHGEF2,NEMF,RPL23A,DDX39B,TRIP11,TMED9,CLNS1A,SEC14L1,ATP13A3,NECAP2,ARCN1,BCAP29,ITPR2,EIF5A,RAB11A,STEAP1,SLC20A1,HMOX2,PIK3C2A,NUP93,RAB10,NPM1,AP2M1,ERP29,NUDT4,DDX39A,UBB,NDUFA13,CLIC4,MYL12A,ATP11B,ATP5G1,DCTN1,RPL28,WDR1,MIA3,FTH1,XPO6,EXOC5,WNK1,CKLF,ATP5C1,PRKACB,AP3B1,ENSA,SRSF2,CDK16,PICALM,NUP98,SEC24C,TUBB,NOP58,SLC29A1,ATP6V1A,SPCS1,VCP,PDCD6IP,HIF1A,LAPTM4A,CDC42,ARF3,GJA1,APLN,RPS20,LTBP2,TOMM6,CAV1,HGS,YWHAH,UCHL1,RPS27A,ATP6V1G1,COPA,ERGIC2,HERC1,ATP2C1,STXBP3,ARL2,DAB2,RAB5C,TUBA1B,LDLR,MYO10,DPY30,SRSF9,HSP90B1,RAN,ARL6IP5,SNX5,ANXA2,TMED3,CHMP3,EXOC6,TIMM8B,TOMM5,EDN1,PTX3,CSE1L,MAP4,ATP5O,MPDU1,ARHGAP21,MAP1B,COPB2,ATP5B,SNX1,F2R,FLNA,ENY2,ATP5G2,SLC39A7,SH3GLB1,RPS25,PUM1,ZFAND6,ATP6V1F,VDAC3,CALCRL,TRAPPC4,AKAP12,SOD1,ATOX1,NMD3,SLBP,CD47,NISCH,GNAS,CHMP5,SPARC,SRSF5,NPC2,YES1,RPSA,PARK7,CTGF,RPL23,LMNA,CTSA,APRT,STX12,AKT1,TIMP1,SPAG9,CALR,TMED7,RPL39,RPLP1,ATP5H,GABARAPL2,RPS29,NMT2,RAB5A,FKBP4,G3BP1,RAB6A,SRP9,RPLP2,SLC38A1,TMED10,RPS16,BLOC1S1,HOMER3,MAPK1,DBI,AP1S1,STAB1,SNX17,TCN2,HNRNPA2B1,ANXA6,AP3S1,GCC2,NEDD4,CORO1C,RPS24,SAR1A,VPS29,CD93,NACA,CPT1A,PLCG1,TINAGL1,RAB18,MTCH2,RALA
GO:0071822	protein complex subunit organization	5.81e-17	1.31e-19	1.85	200	PPP2R1A,AP2S1,ADRM1,PFKM,VWF,RPL26,ATPIF1,GJA1,ALDOA,RPL19,RPL10,RPL41,RPL12,RPL36,RPS20,RBMX,CAV1,RPS8,RPL38,RPL35A,APOA1BP,MBD2,HMGCR,RPL27A,RPS27A,LAMC1,RPL6,RPS5,RPL8,PSMD11,RAC1,ARL2,TMED2,RPL13,TUBB6,TUBA1B,RPL4,RPL29,RPL36A,PRNP,ACVRL1,RPL24,STMN1,RPS6,RPS3,RPS12,RPS3A,RPS21,ANLN,RPS7,UBE2C,MDM2,SOD2,GSN,SMAD4,HSPD1,HSP90AA1,SKIL,CPSF6,NDUFS5,BAX,RPS23,RRM2,ILK,ADSL,RPS15A,VAMP3,RPS19,EPRS,RPL30,TCP1,RPL35,RPL18A,CCT2,VASP,RPL7A,SH3GLB1,MICAL2,PPP2CA,NBR1,RPS25,GLS,TGM2,SF3B3,RPS18,RPS2,RPL34,CDK1,MIF,ACACA,RPL37,RPL27,CAV2,DPYSL3,KCTD12,RPS15,NCK1,AP2B1,RPL18,PCBD1,RPS10,TBCA,ST13,TEK,RPL5,PARVA,RPS27,RPS14,UQCRH,RPS4X,CAPZA2,RPL11,RPL10A,SRP54,MFF,TAF10,UBE2S,NUDT21,STOM,CCNB1,ETF1,EHD4,PXN,GRHPR,SHMT2,RPSA,MNAT1,RPL23A,RPL23,RPL7,TRIM22,SMAD2,CUTA,CSNK2B,RPL17,NDUFS8,CAPZA1,PRKAA1,RPS17,SMAD1,RPS11,SEPT11,CALR,TUBB4B,NDUFS4,RPS13,RPL39,TRIM28,RPLP1,OXA1L,RPLP0,RPS29,ACAT1,UBA52,RRM1,PIK3C2A,FKBP4,TUBA1C,NPM1,RPLP2,HMGA1,RPL15,RPL21,RPL37A,ATL3,RPL22,TMED10,RPS16,DNM1L,FKBP1A,RPL32,ARPC4,RPL28,RPL3,TUBA1A,RPL13A,PSMD10,RPL31,CAB39,AMFR,FAU,RPS24,TCEB2,SEPT7,CPT1A,POMP,PTK2,ANXA5,PICALM,NUP98,TRIM5,MGST1,RPL14,DECR1,TUBB,RPS9,PSMG1,PSMG2,HSPA4,VCP
GO:0006915	apoptotic process	6.09e-17	1.39e-19	1.73	244	RHOC,FNTA,DLC1,PDCD6IP,PSMC2,RTN3,ITM2B,BFAR,GJA1,DAPK1,PSMB5,GHITM,RABEP1,DDX3X,FKBP8,RBM25,TMBIM6,RPS27A,PSMD2,HMGB2,TNFSF10,CYR61,PSMD1,PSMD11,RAC1,PSMB4,MECOM,UBE2D3,DAB2,PPM1F,USP47,BNIP2,RRAGA,UACA,IFI27,PDCD5,PSMB6,PSMD13,APH1A,DAPK3,LMNB1,SAP30BP,RTN4,RAF1,CYCS,YWHAB,RPS3,PEA15,TNFRSF10B,PSMD8,RBM5,CHMP3,HMGB1,KIAA0141,CUL3,BIRC2,SRGN,PSMB1,BMX,SNCA,UBC,BAG6,ERO1L,SOD2,MAGED1,CSE1L,PSMB3,GSN,RPS6KA2,HSPD1,FAM32A,TMEM219,MKNK2,CDKN1A,ATM,TPX2,RNF144B,BAX,PSMA4,PSMA5,DAD1,PDCD10,POLR2G,KPNA1,RPS27L,CARD8,PSMD6,PSMD3,GAPDH,UBQLN1,STK17A,DNAJB6,NGFRAP1,F2R,SGK1,STK24,BIRC6,PRDX3,SH3GLB1,ID1,GPI,CSNK2A1,NMT1,TIAL1,DNAJC10,ZFAND6,ITGB3BP,PSMA2,CDK1,ARHGEF7,HSPE1,LUC7L3,EI24,SQSTM1,PSMC3,PSMB7,OPA1,CLPTM1L,SOD1,PSMD7,PDCD4,CLU,MAPK14,NFKBIA,BNIP3L,PUF60,GNB2L1,GABARAP,ITSN1,PSME1,RPS6KA3,IER3,PPT1,KPNB1,NISCH,PAWR,THBS1,ADD1,MFF,DAP3,YWHAE,CCAR1,RAD21,PSMA7,GPX1,ITCH,CTNNB1,ARHGEF2,DYNLL1,DHCR24,CFLAR,PSMD14,HSPA5,MAPK3,CTGF,MNAT1,PSME3,CASP4,LGALS1,PSMC6,RHOB,TIA1,TP53I3,PPP2R5C,LMNA,RNF7,THOC1,SLTM,FXR1,AKT1,TJP1,PTEN,TSPO,BCAP29,ACIN1,FIS1,API5,PSMA1,HERPUD1,PSMD4,CASP3,DIABLO,SPTAN1,APP,BCAP31,PLSCR1,UBA52,VDAC1,NAE1,AKAP13,PDCD2,DDX47,OGT,TGFBR2,RNF41,NDUFS1,VIM,TRIO,TJP2,UBB,MSH6,DNM1L,PDCD6,BNIP3,NDUFA13,MAPK1,PSMC1,DAP,TMBIM4,SLC25A6,IFI16,PSMA6,SULF1,RALB,ECE1,MAPK8,PSMD10,NCKAP1,SHISA5,CUL4A,ARHGEF12,TRAF7,PSMC4,PSMA3,JTB,NCSTN,TAX1BP1,PTK2,PSMC5,CSNK2A2,DDX5,TOP2A,PRDX5,ATF4,MCL1,KRT18,PSME2,MTCH1,YARS,DOCK1,PRKDC,PSMG2,PSME4,VCP
GO:0012501	programmed cell death	6.27e-17	1.45e-19	1.73	246	RHOC,FNTA,DLC1,PDCD6IP,PSMC2,RTN3,ITM2B,BFAR,GJA1,DAPK1,PSMB5,GHITM,RABEP1,DDX3X,FKBP8,RBM25,TMBIM6,RPS27A,PSMD2,HMGB2,TNFSF10,CYR61,PSMD1,PSMD11,RAC1,PSMB4,MECOM,UBE2D3,DAB2,PPM1F,USP47,BNIP2,RRAGA,UACA,IFI27,PDCD5,PSMB6,PSMD13,APH1A,DAPK3,LMNB1,SAP30BP,RTN4,RAF1,CYCS,YWHAB,RPS3,PEA15,TNFRSF10B,PSMD8,RBM5,CHMP3,HMGB1,KIAA0141,CUL3,BIRC2,SRGN,PSMB1,BMX,SNCA,UBC,BAG6,ERO1L,SOD2,MAGED1,CSE1L,PSMB3,GSN,RPS6KA2,HSPD1,FAM32A,TMEM219,MKNK2,CDKN1A,ATM,TPX2,RNF144B,BAX,PSMA4,PSMA5,DAD1,PDCD10,POLR2G,KPNA1,RPS27L,CARD8,PSMD6,PSMD3,GAPDH,UBQLN1,STK17A,DNAJB6,NGFRAP1,F2R,SGK1,STK24,BIRC6,PRDX3,SH3GLB1,ID1,GPI,CSNK2A1,NMT1,TIAL1,DNAJC10,ZFAND6,ITGB3BP,PSMA2,CDK1,ARHGEF7,HSPE1,LUC7L3,EI24,SQSTM1,PSMC3,PSMB7,OPA1,CLPTM1L,SOD1,PSMD7,PDCD4,CLU,MAPK14,NFKBIA,BNIP3L,PUF60,GNB2L1,GABARAP,ITSN1,PSME1,SLC4A7,RPS6KA3,IER3,PPT1,KPNB1,NISCH,PAWR,THBS1,ADD1,MFF,DAP3,YWHAE,CCAR1,RAD21,PSMA7,GPX1,ITCH,CTNNB1,ARHGEF2,DYNLL1,DHCR24,CFLAR,PSMD14,HSPA5,MAPK3,CTGF,MNAT1,PSME3,CASP4,LGALS1,PSMC6,RHOB,TIA1,TP53I3,PPP2R5C,LMNA,RNF7,THOC1,SLTM,FXR1,AKT1,TJP1,PTEN,TSPO,BCAP29,ACIN1,FIS1,API5,PSMA1,HERPUD1,PSMD4,CASP3,DIABLO,SPTAN1,APP,BCAP31,PLSCR1,UBA52,VDAC1,NAE1,AKAP13,PDCD2,DDX47,OGT,TGFBR2,RNF41,NDUFS1,VIM,TRIO,TJP2,UBB,MSH6,DNM1L,PDCD6,BNIP3,NDUFA13,MAPK1,PSMC1,LAMP1,DAP,TMBIM4,SLC25A6,IFI16,PSMA6,SULF1,RALB,ECE1,MAPK8,PSMD10,NCKAP1,SHISA5,CUL4A,ARHGEF12,TRAF7,PSMC4,PSMA3,JTB,NCSTN,TAX1BP1,PTK2,PSMC5,CSNK2A2,DDX5,TOP2A,PRDX5,ATF4,MCL1,KRT18,PSME2,MTCH1,YARS,DOCK1,PRKDC,PSMG2,PSME4,VCP
GO:0006810	transport	7.12e-17	1.67e-19	1.37	586	AP2S1,SCFD1,S100A13,RTN3,RPL19,MAGT1,DYSF,RPL41,M6PR,RPL36,AP1B1,FN1,PDIA3,ITGB1,RPS8,RPL38,RPL35A,MYH9,STAT3,CLTC,TIMM17A,SNAP23,NUP107,RPL6,KIAA1033,TRAPPC3,MARCKSL1,SRI,TOMM20,SMG1,HIP1R,YWHAZ,CCND1,RPL4,G3BP2,PARP4,RPS6,RAB34,RPS3,COPE,CALU,SCRN1,SSR2,SPCS3,RANBP2,SNCA,UBC,BAG6,ERO1L,ACTN4,ACTR2,ALYREF,HSPA8,RPS23,HNRNPA1,GDI2,KPNA1,VAMP3,ANP32A,ATP6AP1,RPL30,VTI1B,SSR1,RPL35,RPL18A,SEC61B,SEC31A,SSR3,YKT6,CLIC1,TGM2,SNX14,RPS18,LRPAP1,HDLBP,MVP,SRSF3,RPL34,PTTG1IP,RPL37,SQSTM1,ACE,ATP5E,MYH10,SLC35B1,FYN,NFKBIA,TRAPPC2L,RPS27,FTL,PFN1,SDCBP,ATP6V1D,ITSN1,GABARAP,RPS4X,XBP1,PPT1,CLTA,RPL11,KTN1,THBS1,AP1G1,RAB1B,SNX6,TM9SF2,DYNLL1,PABPN1,MAPK3,UXT,ATP6V0B,IPO7,RPL7,MYO5A,RPL17,THOC1,RPS17,HSPA9,TSPO,RBM8A,RPLP0,TUBA1C,VPS28,OSBPL9,PLP2,SEC62,CALM1,CD63,TRAM1,TPR,EXOC4,RNPS1,RPL3,TUBA1A,GOT2,CANX,ATP6V1E1,RPL31,FAU,RAB7A,RAB32,AGFG1,ATP5I,RPL14,MTCH1,THOC2,SLC38A2,HSPA4,ITGAV,SLC25A3,LMAN1,EIF4A3,ARF5,ALDOA,CHMP2A,RPL12,USP33,SEC61G,CAP1,LAPTM4B,ACTR1A,NRBP1,RPL27A,ASPH,VDAC2,SLC35F5,RHOBTB3,ATP5J,NNT,KHSRP,FYTTD1,ANXA1,AGPAT6,CDC42SE1,VAMP5,RPL36A,KIF1C,RPL24,CLIP1,YWHAB,RPS12,CUL3,SRGN,EBP,SRP19,YIPF5,DYNLT1,TIMM23,TOMM22,DYNC1I2,SRP72,DPYSL2,BAX,MYO1E,ATP5G3,SRSF7,ATP5F1,SPCS2,DNM2,VPS41,MMRN1,SDF4,HK1,PHAX,TAF7,GLS,TPT1,RAB13,FZD4,HYAL2,PAFAH1B1,CAV2,RPL27,OPA1,ATP5L,CLU,RPS10,RAB1A,ATP5J2,RPL5,QKI,CPNE3,PIEZO1,SLC4A7,SNX3,COPG1,COPZ1,KPNB1,THOC7,SRP54,MFF,YWHAE,ERGIC3,EHD4,ANXA11,DYNC1H1,KXD1,SLC16A1,HSPA5,GLUL,TLN1,SEC24D,MGEA5,RHOB,SMAD2,SRSF10,TRAPPC5,RPS11,VCL,ARF4,RPS13,COPB1,TNPO1,APP,PDGFB,DYNLRB1,BCAP31,UBA52,VDAC1,ATP1A1,LASP1,USO1,RPL15,RPL21,RPL37A,RPN1,RPL22,SRSF1,PDCD6,BNIP3,RPL32,SRSF6,CD9,SLC25A6,TOMM7,RER1,RPL13A,MCFD2,SCP2,SERP1,ATP1B3,ARHGAP17,ADAR,SET,KRT18,RPS9,DOCK1,PNP,NME1,MYO1C,SRP14,VWF,CPNE1,RPL26,LAMP2,DDOST,IPO11,RPL10,PPIA,RABEP1,ATP5A1,PRKAR1A,MACF1,SRSF4,SERPINE1,RPS5,RPL8,SRSF11,RAC1,ERGIC1,TMED2,SLC7A11,RPL13,RPN2,SPTBN1,DYNC1LI2,RPL29,INPPL1,ARL1,U2AF2,SEC11A,ARRB1,GNAI3,RPS3A,PEA15,RPS21,ATP6V0E1,STARD4,RAB2A,YWHAG,NCBP2,RPS7,NDUFA9,TMSB4X,KPNA2,GOSR2,DERL2,GSN,SFXN1,RANBP1,GOLGA4,HSP90AA1,SERINC1,PIK3C3,IPO5,ATP8B1,SEC61A1,TXNDC5,RPS15A,VPS35,KDELR1,SLC25A5,ATP6V0D1,YWHAQ,SNF8,RPS19,SH3D19,PSAP,KLC1,TBC1D4,FABP5,SGK1,AP1S2,KDELR2,RPL7A,XPOT,ATP2A2,CLINT1,EIF4E,RPS2,LMAN2,CKAP5,SCARB2,XPO1,NUTF2,ACTN1,RPS15,ARF1,AP2B1,RPL18,PITPNA,OPTN,SEC63,FNBP1L,U2AF1,SEC13,RPS14,SNX2,KIF5B,LRPPRC,HHEX,NASP,PDIA4,CDC37,RRBP1,RPL10A,SSR4,SLC3A2,SEC23A,CFL1,ENAH,CTNNB1,ARHGEF2,NEMF,RPL23A,DDX39B,TRIP11,TMED9,CLNS1A,SEC14L1,ATP13A3,NECAP2,ARCN1,BCAP29,ITPR2,EIF5A,RAB11A,STEAP1,SLC20A1,HMOX2,PIK3C2A,NUP93,RAB10,NPM1,AP2M1,ERP29,NUDT4,DDX39A,UBB,NDUFA13,CLIC4,MYL12A,ATP11B,ATP5G1,DCTN1,RPL28,WDR1,MIA3,FTH1,XPO6,EXOC5,WNK1,CKLF,ATP5C1,PRKACB,AP3B1,ENSA,SRSF2,CDK16,PICALM,NUP98,SEC24C,TUBB,NOP58,SLC29A1,ATP6V1A,SPCS1,VCP,PDCD6IP,HIF1A,LAPTM4A,CDC42,ARF3,GJA1,APLN,LTBP2,RPS20,TOMM6,CAV1,HGS,YWHAH,UCHL1,RPS27A,ATP6V1G1,COPA,ERGIC2,HERC1,ATP2C1,STXBP3,ARL2,DAB2,RAB5C,TUBA1B,LDLR,MYO10,DPY30,SRSF9,HSP90B1,RAN,ARL6IP5,SNX5,ANXA2,TMED3,CHMP3,EXOC6,TIMM8B,TOMM5,EDN1,PTX3,CSE1L,ATP5O,MPDU1,ARHGAP21,MAP1B,COPB2,ATP5B,SNX1,F2R,FLNA,ENY2,ATP5G2,SLC39A7,SH3GLB1,RPS25,PUM1,ZFAND6,ATP6V1F,VDAC3,CALCRL,TRAPPC4,AKAP12,SOD1,ATOX1,NMD3,SLBP,CD47,NISCH,GNAS,CHMP5,SPARC,SRSF5,NPC2,YES1,RPSA,PARK7,CTGF,RPL23,LMNA,CTSA,APRT,STX12,AKT1,TIMP1,SPAG9,CALR,TMED7,RPL39,RPLP1,ATP5H,GABARAPL2,RPS29,NMT2,RAB5A,FKBP4,G3BP1,RAB6A,SRP9,RPLP2,SLC38A1,TMED10,RPS16,BLOC1S1,HOMER3,MAPK1,DBI,AP1S1,STAB1,SNX17,TCN2,HNRNPA2B1,ANXA6,AP3S1,GCC2,NEDD4,CORO1C,RPS24,SAR1A,VPS29,CD93,NACA,CPT1A,PLCG1,TINAGL1,RAB18,MTCH2,RALA
GO:0051179	localization	2.02e-16	4.77e-19	1.31	703	AP2S1,SCFD1,S100A13,RTN3,RPL19,MAGT1,DYSF,RPL41,M6PR,RPL36,AP1B1,FN1,PDIA3,ITGB1,LAMTOR1,TMEM30A,RPS8,RPL38,RPL35A,MYH9,STAT3,ITGB1BP1,CLTC,TIMM17A,SNAP23,CYR61,NUP107,RPL6,KIAA1033,TRAPPC3,MARCKSL1,SRI,HEXB,TOMM20,SMG1,HIP1R,YWHAZ,BTG1,CCND1,RPL4,G3BP2,PARP4,RPS6,RAB34,RPS3,COPE,CALU,SCRN1,SSR2,NRAS,SPCS3,RANBP2,SNCA,UBC,BAG6,ERO1L,TMSB10,ACTN4,ACTR2,ALYREF,HSPA8,RPS23,APBB2,HNRNPA1,GDI2,KPNA1,TWF1,VAMP3,ANP32A,ATP6AP1,RPL30,VTI1B,SSR1,RPL35,RPL18A,SEC61B,SEC31A,SSR3,YKT6,CLIC1,ID1,TGM2,SNX14,RPS18,LRPAP1,HDLBP,MVP,SRSF3,RPL34,PTTG1IP,RPL37,SQSTM1,ACE,ATP5E,MYH10,SLC35B1,BRK1,FYN,TOP2B,NFKBIA,TRAPPC2L,RPS27,FTL,PFN1,SDCBP,ATP6V1D,ITSN1,GABARAP,RPS4X,XBP1,PPT1,KDR,CLTA,ARL2BP,RPL11,KTN1,THBS1,AP1G1,GPX1,RAB1B,SNX6,TM9SF2,DYNLL1,PABPN1,MAPK3,UXT,ATP6V0B,IPO7,RPL7,MYO5A,FGFR1,BSG,RPL17,THOC1,RPS17,HSPA9,TSPO,RBM8A,SRGAP2,RPLP0,TUBA1C,VPS28,OSBPL9,PLP2,SEC62,CALM1,CD63,TRAM1,TPR,EXOC4,RNPS1,RPL3,TUBA1A,GOT2,CANX,ATP6V1E1,RPL31,EXOSC10,FAU,DDX42,RAB7A,RAB32,AGFG1,ATP5I,RPL14,YY1,MTCH1,THOC2,SLC38A2,HSPA4,ITGAV,ETS1,SLC25A3,JAM3,LMAN1,NRP1,EIF4A3,ARF5,ALDOA,CHMP2A,ITGA6,CCL2,RPL12,USP33,SEC61G,CAP1,LAPTM4B,ACTR1A,DLGAP5,NRBP1,RPL27A,ASPH,VDAC2,SLC35F5,RHOBTB3,ATP5J,NNT,PVRL2,KHSRP,FYTTD1,ANXA1,AGPAT6,CDC42SE1,VAMP5,RPL36A,ACVRL1,KIF1C,RPL24,RTN4,CLIP1,YWHAB,RPS12,HMGB1,CUL3,SRGN,EBP,MDM2,SPOCK1,SRP19,YIPF5,DYNLT1,TIMM23,RDX,TOMM22,DYNC1I2,SRP72,DPYSL2,BAX,MYO1E,ATP5G3,NEDD8,HEXA,SRSF7,ATP5F1,CDC42BPB,SPCS2,DNM2,VPS41,MMRN1,SDF4,HK1,ERBB2IP,PHAX,TAF7,GLS,TPT1,RAB13,CDH13,FZD4,HYAL2,PAFAH1B1,CAV2,RPL27,OPA1,ATP5L,CLU,RPS10,NUMA1,RAB1A,ATP5J2,RPL5,EPHB4,QKI,CPNE3,PIEZO1,SLC4A7,SNX3,COPG1,F11R,COPZ1,KPNB1,THOC7,SRP54,MFF,YWHAE,RAD21,BMP4,ERGIC3,EHD4,ANXA11,DYNC1H1,KXD1,SLC16A1,DHCR24,HSPA5,CD151,GLUL,TLN1,SEC24D,MGEA5,RHOB,LAMB1,SMAD2,HSPB1,NUSAP1,SRSF10,TRAPPC5,RPS11,VCL,ARF4,GSTP1,JUP,LAMTOR2,RPS13,TNPO1,COPB1,APP,PDGFB,DYNLRB1,PLXND1,UBA52,BCAP31,VDAC1,ATP1A1,LASP1,ARMCX3,RPL15,USO1,RPL21,RPL37A,RPN1,RPL22,SRSF1,PDCD6,BNIP3,RPL32,SRSF6,CD9,CDC42BPA,SLC25A6,TOMM7,FRMD6,RER1,RPL13A,MCFD2,SCP2,SERP1,PTK2,ATP1B3,ARHGAP17,ADAR,SET,KRT18,DOCK1,RPS9,PNP,PTPRK,NME1,MYO1C,SRP14,VWF,CPNE1,RPL26,LAMP2,DDOST,IPO11,RPL10,BUB3,PPIA,RABEP1,ITGA5,ATP5A1,PRKAR1A,MACF1,SRSF4,SERPINE1,RPS5,RPL8,RAC1,SRSF11,ERGIC1,TMED2,RPL13,SLC7A11,RPN2,RRAGA,SPTBN1,DYNC1LI2,RPL29,INPPL1,ARL1,U2AF2,LOXL2,SEC11A,ARRB1,GNAI3,BCAR1,RPS3A,PEA15,RPS21,ATP6V0E1,STARD4,RAB2A,YWHAG,NCBP2,RPS7,NDUFA9,TMSB4X,KPNA2,GOSR2,DERL2,GSN,SFXN1,RANBP1,NR2F2,GOLGA4,HSP90AA1,PES1,SERINC1,PIK3C3,DOCK4,SYNE2,IPO5,ATP8B1,SEC61A1,TXNDC5,RPS15A,VPS35,KDELR1,SLC25A5,ATP6V0D1,YWHAQ,TACC1,SNF8,STK25,RPS19,SH3D19,PSAP,KLC1,TBC1D4,FABP5,SGK1,AP1S2,NRP2,KDELR2,RPL7A,XPOT,ATP2A2,CLINT1,EIF4E,PKN1,RPS2,ZFAND5,LMAN2,CKAP5,SCARB2,XPO1,DNAJA1,EZR,NUTF2,ACTN1,RPS15,ARF1,AP2B1,RPL18,OS9,PITPNA,TEK,OPTN,SEC63,FNBP1L,U2AF1,SEC13,RPS14,SNX2,KIF5B,DLG1,LRPPRC,HHEX,NASP,PDIA4,CDC37,RRBP1,RPL10A,SSR4,SLC3A2,CCNB1,MSN,SEC23A,CFL1,ENAH,CTNNB1,ARHGEF2,NEMF,RPL23A,DDX39B,PODXL,TRIP11,TMED9,CLNS1A,SEC14L1,ATP13A3,ESAM,NECAP2,ARCN1,BCAP29,ITPR2,FLNB,EIF5A,RAB11A,STEAP1,SLC20A1,HMOX2,PIK3C2A,NUP93,RAB10,NPM1,AP2M1,ERP29,NUDT4,DDX39A,UBB,NDUFA13,PRPF40A,CLIC4,MYL12A,ATP11B,ATP5G1,DCTN1,RPL28,FLT1,WDR1,MIA3,FTH1,XPO6,EXOC5,NCKAP1,VAPA,WNK1,CKLF,ATP5C1,PRKACB,AP3B1,ENSA,SRSF2,CDK16,PICALM,NUP98,SEC24C,TUBB,NOP58,ATP6V1A,SLC29A1,SPCS1,PTPN11,VCP,PDCD6IP,HIF1A,LAPTM4A,CDC42,ARF3,GJA1,FBN1,APLN,RPS20,LTBP2,TOMM6,CAV1,CSNK1E,HGS,YWHAH,UCHL1,RPS27A,ATP6V1G1,HMGB2,COPA,ERGIC2,HERC1,LAMC1,ATP2C1,STXBP3,ARL2,DAB2,RAB5C,TUBA1B,LDLR,MYO10,DPY30,SRSF9,HSP90B1,RAN,ARL6IP5,SBDS,SNX5,ANXA2,TMED3,CHMP3,EXOC6,TIMM8B,TOMM5,EDN1,PTX3,CSE1L,MAP4,NRD1,ATP5O,MPDU1,ARHGAP21,MAP1B,MAPRE1,COPB2,CD34,ATP5B,SNX1,F2R,FLNA,ENY2,PCM1,ATP5G2,SLC39A7,SH3GLB1,RPS25,PUM1,ZFAND6,ATP6V1F,ACTR3,MMP1,CDK1,SHC1,VDAC3,EFNA1,CALCRL,TRAPPC4,AKAP12,SOD1,ATOX1,NMD3,FLOT1,SLBP,DST,CD47,NISCH,GNAS,CHMP5,SPARC,SRSF5,PLXNA2,NPC2,YES1,RPSA,PARK7,CTGF,FSCN1,RPL23,CUTA,LMNA,CTSA,APRT,CD81,STX12,AKT1,TIMP1,PTEN,SPAG9,CALR,TMED7,RPL39,RPLP1,ATP5H,STAU1,OXA1L,GABARAPL2,RPS29,RAB5A,NMT2,FKBP4,G3BP1,RAB6A,SRP9,RPLP2,SLC38A1,TMED10,RPS16,BLOC1S1,HOMER3,MAPK1,DBI,AP1S1,STAB1,SNX17,TCN2,HNRNPA2B1,ANXA6,AP3S1,GCC2,NEDD4,CORO1C,VPS13C,PSMD10,RPS24,VPS29,SAR1A,ENG,CD93,NACA,CPT1A,SUN1,PLCG1,TINAGL1,PRKDC,RAB18,MTCH2,RALA
GO:0051436	negative regulation of ubiquitin-protein ligase activity involved in mitotic cell cycle	2.18e-16	5.22e-19	3.97	46	UBE2E1,PSMC3,PSMB7,CDC16,PSMA1,PSMD4,PSMB1,UBC,UBE2C,PSMC2,PSMD7,PSMB3,UBA52,PSMB5,BUB3,CDC27,UBB,PSMA4,PSMA5,PSME1,RPS27A,PSMD2,PSMC1,ANAPC5,PSMD1,PSMD11,PSMA6,PSMA7,PSMB4,PSMD6,PSMD3,PSMD10,PSMD14,PSME3,PSMC4,PSMA3,ANAPC11,PSMC6,PSMB6,PSMD13,PSMC5,PSMA2,PSME2,ANAPC7,CDC20,PSMD8
GO:0051351	positive regulation of ligase activity	2.19e-16	5.29e-19	3.64	52	UBE2E1,PSMC3,PTEN,PSMB7,CDC16,PSMA1,PSMD4,PSMB1,UBC,UBE2C,PSMC2,PSMD7,PSMB3,UBA52,PSMB5,CDC27,UBB,PSMA4,PSMA5,PSME1,RPS27A,PSMD2,PSMC1,UBE2N,ANAPC5,PSMD1,PSMD11,PSMA6,UBE2S,PSMB4,CCNB1,PSMA7,PSMD6,PSMD3,PSMD10,PSMD14,PSME3,PSMC4,PSMA3,ANAPC11,PSMC6,PSMB6,PSMD13,PSMC5,SKP1,PSMA2,PSME2,ANAPC7,CDK1,CDC20,PSMD8,PSME4
GO:0009987	cellular process	3.14e-16	7.68e-19	1.06	1972	RHOC,COL8A1,FNTA,MMP2,S100A13,PSMC2,RTN3,CDK2AP1,SENP6,MAGT1,DYSF,PTPRB,NKTR,RPL36,MRPS21,AP1B1,GLRX3,FN1,CNBP,RPS8,PFKP,FKBP8,RPL35A,CYC1,TMBIM6,MYH9,ITGB1BP1,COX6A1,CLTC,SNAP23,CYR61,POLR2L,PDHB,TRAPPC3,NDUFAB1,HEXB,RAPGEF2,ELOVL5,SNRPC,CALD1,HNRNPC,SCAF11,HBP1,NDUFC2,IL13RA1,HIST1H1D,COPS5,CHD9,PRNP,GNL1,RAB34,IARS,BCCIP,CALU,UBE2J1,NRAS,C14orf166,SPCS3,RNF146,HSP90AB1,PGF,NDUFV2,SF3A3,ZNF638,PSMB1,SNCA,UBC,TMSB10,PGAM1,ACTN4,ALYREF,TPM1,HIST1H2BN,CHD1,UBA3,PARVB,RFXANK,HSPA8,STAT2,RPS23,PPP2CB,SAT1,PDCD10,POLR2G,SF3B2,KPNA1,RPS27L,VAMP3,RPL30,UQCRC1,VTI1B,SSR1,EEF1B2,SKA2,IFITM3,RPL18A,PRDX3,SSR3,ALDH2,MICAL2,CDK17,RRP36,FABP4,TIAL1,SRRM2,DNAJC10,RPS18,LRPAP1,PSMA2,SRSF3,RPL34,IRF2BP2,CYP51A1,SPOP,HSPE1,UBP1,PTTG1IP,ABL2,SQSTM1,CDH5,GRB10,SEL1L,ATP5E,MYH10,SLC35B1,FYN,HIST1H2AE,OAT,CCNL1,PDCD4,DEF8,MAPK14,NFKBIA,TRAPPC2L,PUF60,FTL,ARHGDIA,TAF9,GABARAP,RNF187,RPS4X,PPT1,KDR,CLTA,SEPT2,MRPS24,KTN1,MAF1,MBOAT7,AP1G1,GPX1,RAB1B,ZRANB2,BAZ2B,RND3,DYNLL1,HIST1H2AH,SARNP,MAPK3,ADH5,MNAT1,ATP6V0B,RPL36AL,ACTR10,IPO7,PRDX6,MYO5A,ARPC3,PUM2,IST1,BSG,NDUFS8,THOC1,PRKAA1,RPS17,TANK,POLR2F,PRMT1,OLA1,TSPO,SEPT11,NDUFA7,PRPF8,CTDSP2,RPLP0,SRPX,PLSCR1,NFIB,UVRAG,MDH1,AKAP13,CDC27,RNF41,TUBA1C,VPS28,NDUFB10,UBE2H,NUDT5,UGGT1,TRIO,CCT8,CD63,MSH6,RFK,NQO1,EIF3A,CBX3,XRCC6,CTNND1,EXOC4,RNPS1,IFI16,USP9X,TUBA1A,GOT2,POLR2B,DBN1,PTMS,EXOSC10,FAU,RHOJ,MYL6,RAB7A,SEPT7,RAB32,MRPL51,KDM5C,AGFG1,CTNNA1,ATP5I,PTOV1,MCTS1,THRAP3,ATF4,NDUFA11,THOC2,MMS19,CORO1B,UQCR11,SLC38A2,ETS1,SPG20,SLC25A3,ADRM1,HIST1H3E,LMAN1,GBE1,MT2A,AGPAT5,ARF5,ZEB1,ALDOA,CHMP2A,ESD,MBNL1,RPL12,GNG5,USP33,SEC61G,CAP1,CELF1,DDX3X,ACTR1A,DLGAP5,NRBP1,HMGCR,FADS2,TXNL4A,RPL27A,PSMD2,ARL8B,PRC1,RNASEK,LPP,PSMD11,NNT,MSL1,PHPT1,FYTTD1,ANXA1,SNRPA,FIBP,AGPAT6,FLRT2,VAMP5,ARPC2,EIF4B,PSMB6,HECTD1,ALDH1A1,ACVRL1,KIF1C,PDIA6,NCOR1,RTN4,RPS12,HMGB1,GTF3A,SPTLC1,SRGN,MDM2,CCDC47,SMURF2,CCNY,TMEM219,IGFBP4,TIMM23,RDX,NEK7,TOMM22,DYNC1I2,BAX,MYO1E,SNRPG,CRK,PSMA5,ATP5G3,EIF4G2,NEDD8,HEXA,SRSF7,EIF2S3,DAZAP1,STK38L,ATP5F1,PLRG1,SPCS2,MYL12B,GAPDH,VPS41,NDUFA5,PARP1,SDF4,HK1,VASP,DNAJA2,NAMPT,CCT4,GLS,SF3B3,TPT1,RAB13,CDH13,CCNL2,ACACA,PRKCSH,GABPB1,PAFAH1B1,CAV2,RPL27,RAP1B,TYMS,CSNK1A1,NCK1,S1PR1,CLU,RNF213,COL4A2,CTNNAL1,COL4A1,IMMT,NUMA1,FUBP1,RAB1A,ATP5J2,RPL5,CTSB,AK3,GNB2L1,SNW1,GNS,DNAJB11,SLC4A7,IER3,F11R,RAD23B,LEPRE1,SRP54,ADD1,TMEM14C,CCAR1,RAD21,COL5A2,NUDT21,YIPF3,SEPT10,GNG11,COX7C,SNRPD1,ANXA11,PGD,DYNC1H1,RNF19A,UBA2,MAPRE2,DHCR24,UBE2G2,TCEA1,SEC24D,NDUFA12,ARPC5,GLB1,SAP18,TMX3,ARL6IP4,GNAI2,HIST1H2BM,SMAD2,HIST2H3C,CRTAP,CSNK2B,RSL24D1,RNF7,KLF6,EIF3E,EIF6,SRSF10,AKT3,FXR1,VCL,ARF4,LAMTOR2,PSMD4,RPS13,PLSCR4,COPB1,CLDN11,APP,SFPQ,PDGFB,SUMO1,DYNLRB1,HDAC1,PLXND1,KDM1A,BCAP31,VDAC1,HMGN3,ECI2,BLMH,EEF1G,OGT,HMGA1,USO1,RPL37A,SSBP1,PDCD6,BNIP3,NARS,RPL32,IARS2,CDC42BPA,LAMP1,FRMD6,CS,CGGBP1,PSMA6,RER1,ECE1,UQCR10,PPP2R4,RPL13A,SMARCE1,C19orf10,PDXDC1,CAB39,MCFD2,HIST1H2AI,FKBP10,EIF3K,EEF1D,NDUFB7,S100A11,DDX24,MORF4L1,ARHGAP17,PPFIBP1,ATP1B3,ADAR,ISCU,DECR1,KRT18,RPS9,DKK1,SPG7,MDK,EPAS1,NME1,CTBP2,VWF,SRP14,RPL26,LAMP2,PSMB5,RABEP1,MPDZ,TMEM123,TARS,UHRF2,PGK1,PPP4C,EIF3D,MBD2,PRKAR1A,MACF1,SRSF4,TXNRD1,SERPINE1,MAT2B,PXDN,CCPG1,RPS5,PSMD1,PSMB4,SRSF11,EIF4EBP1,HYOU1,CCNC,ANO6,SLC7A11,TAX1BP3,DDB1,CCT7,USP47,RPN2,GNB4,SYPL1,HADHA,DYNC1LI2,EIF3M,COX7A2L,LRRFIP1,RPL9,PDCD5,IFI27,HNRNPD,ACTG1,LMNB1,SKP1,ASAP1,WAC,BCAR1,CYCS,CMPK1,SMARCC2,TNFRSF10B,RPS21,HIST2H2AC,NCBP2,ANLN,SUMO3,BMX,TMSB4X,ADAM10,MARCH7,KPNA2,DERL2,GOSR2,PSMB3,PAICS,GSN,NDUFS2,NR2F2,GOLGA4,MGST2,HSP90AA1,PTPRF,MPHOSPH9,FAM96B,SERINC1,SND1,B2M,PIK3C3,DOCK4,ATP8B1,GPBP1L1,DMTF1,TXNDC5,PLK2,BTBD1,LSM4,CCT3,FSTL1,HIST1H4E,PSIP1,RPS15A,KDELR1,VPS35,FRYL,YWHAQ,FAM96A,CDCA7L,SPTLC2,SH3D19,RPS19,STK25,XPNPEP1,KLC1,PSAP,TBC1D4,NT5C2,PEBP1,FABP5,ATRX,MRPL21,IQGAP1,SNRPB2,AP1S2,TCEAL4,TXNL1,BZW2,TWSG1,SNRPE,XPOT,CAPN1,CLINT1,MBTPS1,IMPDH2,PKN1,CKAP5,SCARB2,TIE1,DNAJA1,XPO1,BTF3,IDH1,GNL3,ACTN1,MRPL22,DPYSL3,RNF10,AKR1A1,PSMD7,NSD1,CD164,OS9,RNF149,VMP1,PITPNA,COX6C,OPTN,SEC13,ETNK1,UQCRH,CAPN2,PSME1,GUK1,KIF5B,GNB1,ZBTB38,HHEX,LSM5,PPP2R2A,GALNT1,RRBP1,CDC37,SSR4,RAPGEF5,CST3,CCNB1,MRPL17,LYPLA1,ENAH,CFL1,HMGN2,ABCE1,EMP1,NEMF,HLA-A,LMO2,PSME3,HIST1H1E,HIST1H1C,UBA1,COPS2,TRIP11,TIA1,LSM14A,EIF4G1,SHFM1,USP7,ESAM,SURF4,HIST1H2BK,STRAP,QSOX1,ADSS,LTA4H,HIST1H2BL,STEAP1,RAB11A,MTHFD1L,PIK3C2A,UBXN1,NREP,GLO1,PDCD2,LIMS1,NUP93,PPA2,TGFBR2,PKIG,PDLIM5,MLEC,ARHGAP18,UBB,DDX39A,NUDT4,EEF1A1,GPBP1,CCT5,ZNF664,HIST1H2BD,TBCB,PRPF40A,HNRNPR,ATP11B,SH3BGRL3,MYL12A,PPP1CA,UBR5,RPL28,NFE2L2,MAP4K4,PRPSAP1,WDR1,MIA3,CIRBP,XPO6,FTH1,EXOC5,NDUFB9,HAUS1,VAPA,WNK1,PABPC1,UROD,CCT6A,DDX6,GOLGB1,POMP,POLR2E,TXNRD2,PICALM,CDK16,HLA-E,NUP98,SEC24C,ATP6V1A,SLC29A1,GNG12,SQLE,MTDH,PTPN11,USP25,VCP,PFKM,HIF1A,CDC42,ARF3,TXN,BFAR,EIF2A,GJA1,NPLOC4,EIF4H,COX8A,HIST1H2AJ,APLN,APEX1,TOMM6,HGS,CSNK1E,RBX1,UCHL1,BCR,RPS27A,HMGB2,HERC1,TNFSF10,MCAM,FADS1,PLD3,ARL2,MRPL52,DLD,PPP1CB,HMGCS1,UCHL3,EFTUD2,TUBA1B,NID1,RAB5C,MYO10,BNIP2,HUWE1,DPY30,TCF12,PA2G4,HSP90B1,NPTN,DDX17,RAN,SBDS,SAP30BP,PJA2,PTPN12,MCMBP,GARS,ARPC1A,HNRNPK,PRPF4B,LSM2,EXOC6,DEGS1,NDUFV1,GRSF1,MRPL3,CAMTA1,CSE1L,RPS6KA2,GPX4,NHP2,MAT2A,ACSL4,MAP4,MKNK2,NRD1,ATP5O,MPDU1,TRIP12,ILK,COPB2,PTPLAD1,ACLY,CD34,TPI1,SF3B5,EIF1AX,ATP5B,CYB5R3,TKT,PSMD6,SUMF2,HP1BP3,BCAT1,F2R,CHD3,MAP1LC3B,SLC39A7,ACOT9,STT3B,FKBP3,HNRNPU,MAZ,AK1,TPM2,ATP6V1F,ZFAND6,SP3,MOB1A,MMP1,EIF2S1,C1orf85,SHC1,TRPC4AP,SUGT1,LUC7L3,EI24,CALCRL,ZC3H15,AKAP12,NOP56,CACYBP,SPG21,HBS1L,ERG,PCBD1,H3F3A,POLR2H,VKORC1,PCNA,BNIP3L,PRDX1,INTS8,CNIH4,DST,PTMA,RECQL,RNF181,PAWR,BZW1,BMP6,UFD1L,SPARC,PXN,UBAP2L,MRPL32,NAA10,PLXNA2,MTHFD2,EIF1,NPC2,CNN3,SHMT2,DCTD,PARK7,RPSA,GIGYF2,KANSL1,MARS,CASP4,FSCN1,SF3B1,RPL23,PSMC6,WWTR1,TP53I3,COPS3,PABPC4,ARHGAP24,CAPZA1,APRT,CD59,SLTM,SP100,CD81,SNRPD3,DDX23,TIMP1,PTEN,CALR,NDUFS4,MRPL20,BABAM1,TRIM28,RPLP1,STAU1,OXA1L,NAP1L1,RAB5A,ACAT1,RRM1,FKBP4,TCEB1,KARS,PPP4R1,GRN,RAB6A,NDUFS1,DCAF8,ROBO4,DNM1L,BLOC1S1,MAPK1,DBI,CHCHD3,SNX17,STAB1,DLST,GNB2,ACADVL,CORO1C,FUS,NDUFA10,CD99,PTTG1,RPS24,DCAF13,SAR1A,SHISA5,MLLT4,SNRK,SUN1,PLCG1,ANXA5,SMARCA5,PPWD1,AZIN1,PSMC5,TOP2A,TRIM5,SYNCRIP,ALDH7A1,PSMG2,DNAJC8,RAB18,AP2S1,PPP2R1A,DLC1,EID1,SCFD1,RPL19,ASCC3,RPL41,M6PR,IVNS1ABP,GTF3C6,ITGB1,PDIA3,LAMTOR1,TMEM30A,RPL38,COX4I1,IFITM2,ATF7IP,HIST2H2AB,STAT3,TIMM17A,FEZ2,NUP107,IGFBP2,RPL6,KIAA1033,TTC3,MCM7,SRI,DDX1,STIP1,TOMM20,SMG1,YWHAZ,VEZT,COX6B1,BTG1,CCND1,RPL4,PIR,DCBLD2,G3BP2,IMPAD1,PVR,PARP4,ANAPC11,SUMO2,ALDH18A1,APH1A,GART,MARCKS,RPS6,PTBP1,RPS3,COPE,DRAP1,SCRN1,SSR2,FBLIM1,PTDSS1,NOP10,ARPC1B,PKP4,PTCD3,RANBP2,BIRC2,DSTN,RNH1,RBBP7,PAPOLA,ERO1L,BAG6,HSD17B12,LIMA1,SOD2,TRMT112,ACTR2,PNRC1,HIST2H2BF,POP4,TCEAL8,CNOT2,PPP6C,MT1E,PDE4B,EGFL7,CDKN1A,RIMKLB,NDUFS5,RBM6,APBB2,HNRNPA1,NT5E,GDI2,CERS2,RPL22L1,NONO,FBL,ANP32A,ATP6AP1,EPRS,RBBP4,TCP1,RPL35,PLD1,ILF3,SEC61B,SEC31A,YKT6,MPZL2,FNDC3A,CLIC1,ID1,NBR1,COPS4,TGM2,SNX14,ANAPC7,NTN4,PPIP5K2,MIF,RPL37,SUPT16H,ACE,MYCBP2,TSN,TIMP2,BRK1,UBA6,TOP2B,NDUFA4,OSTC,TBCA,RPS27,PCNP,PFN1,SDCBP,ATP6V1D,ITSN1,XBP1,ARL2BP,CAPZA2,RPL11,EPB41L3,THBS1,NDUFS3,ETF1,PSMA7,COMT,SNX6,BCLAF1,ITCH,NSA2,CERK,ERH,MAN2A1,PABPN1,HADHB,UXT,TCERG1,GMPR2,RBM17,EIF2S2,RPL7,AK2,MAP2K2,FGFR1,COX5A,PPP2R5C,RPL17,HSPH1,TFG,PLOD1,ELTD1,HSPA9,FIS1,PSMA1,TUBB4B,CAND1,RBM8A,SRGAP2,PFN2,AHSA1,EWSR1,H2AFV,FKBP9,GSTO1,CFDP1,PRKCH,MRPL27,DDX47,HDAC2,PPA1,GNG10,PLP2,SEC62,PCBP1,CALM1,MARCH6,FKBP1A,TRAM1,TPR,DAP,ARPC4,USP22,PRR13,QARS,RPL3,PWP1,CANX,ATP6V1E1,RPL31,TPM4,TCEB2,ARHGEF12,TUFM,TSC22D1,EIF3B,SCD,CHURC1,RPL14,YY1,ALCAM,PSME2,MTCH1,YARS,PSMG1,SACS,FLI1,HSPA4,PSME4,ITGAV,HIST1H2BJ,JAM3,NRP1,EIF4A3,P4HB,ITM2B,ITGA6,CCL2,ZNF521,GHITM,RBM4,FDPS,RBMX,ZC3H14,CDK5RAP3,JMJD1C,PPIB,PRDX2,ASPH,RHOBTB3,SSRP1,MRPL19,ATP5J,CHD4,WSB1,PVRL2,KHSRP,PPM1F,MRPL37,UBE2L3,CDC42SE1,CTSD,HNRNPAB,RPL36A,RUVBL2,PSMD13,ODC1,DAPK3,RPL24,STMN1,EXT1,CLIP1,YWHAB,USP15,EEF2,METAP2,MGP,TFDP1,CUL3,EIF3H,XRN2,UBE2I,RALY,GTF2I,PON2,BGN,EBP,TXNDC9,MAGED1,SPOCK1,NDUFA6,SRP19,SMAD4,PRMT2,DYNLT1,SMCHD1,CPSF6,SRP72,NDUFB8,DUT,DPYSL2,PHB2,STUB1,PPHLN1,IGF2BP3,UGP2,CDC42BPB,DNM2,UBQLN1,DNAJB6,SMARCD1,ARHGDIB,MPZL1,RHOA,MMRN1,UTP6,ERBB2IP,PDHA1,ACSL3,PHAX,GPI,TAF7,EIF3I,HNRNPM,ACP1,TCF4,USP10,NDUFB5,ARHGEF7,FZD4,RBFOX2,HYAL2,C11orf31,PSMB7,OPA1,ATP5L,SDHA,EIF4A1,SRPK1,HNRNPA3,OAZ1,ELAVL1,MGAT4B,KIF2A,RPS10,EFEMP1,ST13,MCM5,EPHB4,MRPS23,WDR61,QKI,ARHGAP29,SNX3,COPG1,COPZ1,WDR6,KPNB1,THOC7,SUCLG1,EBNA1BP2,CDK4,MFF,YWHAE,IFNGR1,PAIP1,BMP4,EHD4,LDHA,RARS,GRHPR,SLC16A1,HSPA5,CD151,GLUL,TLN1,YBX1,CTBP1,MGEA5,BRD7,PPM1G,RHOB,TPP1,TRIM22,LAMB1,AARS,DNAJB4,ANKRD1,ZYX,RCC2,HSPB1,NUSAP1,RPS11,ST6GAL1,GSTP1,ACIN1,CPD,PCMT1,MRPL42,JUP,RSU1,POLR1D,TNPO1,EIF4A2,EIF5,NDUFB4,CNOT1,UBA52,MAPKAP1,NDUFC1,ATP1A1,UBE2D2,PDIA5,ARMCX3,FBXL5,RPL15,RPL21,RPN1,TJP2,RPL22,SRSF1,EPB41L2,ANKLE2,HNRNPH3,SRSF6,CD9,UBE2N,SLC25A6,PTRF,TOMM7,WLS,SULF1,RBM3,RALB,EXT2,ATG12,LPCAT2,SNRNP200,SMC4,SCP2,FRMD4B,TRAF7,RNF11,EIF3F,MTPN,PSMA3,JTB,SERP1,PTK2,HDGF,DDX5,SET,HNRNPF,EIF2B2,TTC1,DOCK1,PNP,NDUFB3,GANAB,PTPRK,MRPL33,GPR126,AHCY,WTAP,NME1-NME2,HNRNPL,GBP2,GLCE,DDOST,RSL1D1,CKS1B,IPO11,RPL10,BUB3,NDUFA3,SEPHS1,COPS6,RGCC,PPIA,REXO2,ITGA5,SNRNP40,RBM25,ATP5A1,ICAM2,PNRC2,RRAS2,IK,CRIM1,GBA2,ANAPC5,RPL8,RAC1,MECOM,UFM1,UBE2D3,ERGIC1,TMED2,RPL13,SMS,SOX4,FHL2,MRPS15,RRAGA,SPTBN1,RPL29,UFC1,PAM,INPPL1,ARL1,U2AF2,PTGR1,BST2,LOXL2,SEC11A,PDS5A,ARRB1,GNAI3,RAF1,MAP3K3,USP34,RPS3A,GLUD1,HNRNPUL1,PEA15,GBAS,RBM5,ATP6V0E1,RAB2A,ELK3,HIST1H1B,SAT2,YWHAG,RPS7,HERC4,TAF1D,NDUFA9,SS18,EIF3G,UAP1,GFM1,S100A6,SFXN1,HSPD1,FAM32A,RANBP1,ARL4A,PES1,HSPG2,SKIL,TPX2,SYNE2,IPO5,RRM2,SEC61A1,TRA2B,CKS2,GGH,ARGLU1,DNAJC7,SNRPB,MBNL2,DAD1,MGST3,NNMT,NHP2L1,SLC25A5,ATP6V0D1,PTGES3,NPEPPS,TACC1,IDH3B,SNF8,PSMD3,USP48,PHKB,SGK1,LDHB,AFF4,CUL4B,MCTP1,BIRC6,NRP2,DHX15,KDELR2,CCT2,RPL7A,UBE2V1,SSB,PPP2CA,NMT1,ATP2A2,EIF4E,RPS2,ZFAND5,UBE2B,RBMS1,EZR,NUTF2,PSMC3,CLPTM1L,ATF2,PREX2,RPS15,ARF1,BRD2,AP2B1,WHSC1,RPL18,SAE1,MRPS7,TEK,CAPRIN1,PFDN1,HHIP,ILF2,SEC63,FNBP1L,U2AF1,RPS14,SNX2,LAMB2,CYB5B,ADAM15,DLG1,LRPPRC,TROVE2,NASP,PDIA4,RPL10A,SLC3A2,FLII,MSN,SEC23A,U2SURP,CTNNB1,ARHGEF2,COX7B,FERMT2,HARS,NSMCE4A,SEPW1,HIST1H2AC,HINT1,PSMD14,IDI1,UQCRC2,NDUFA1,ELP2,RPL23A,LGALS1,DDX39B,PODXL,TMED9,ETFA,ZMYM2,HIST1H2BO,PFDN4,EEF1E1,CLNS1A,PLOD2,CDC20,SMAD1,ARCN1,UBE2E1,SF1,BCAP29,LDB2,ITPR2,PBRM1,HERPUD1,FLNB,MYOF,CASP3,EIF5A,TPP2,VBP1,SLC20A1,ROCK2,HMOX2,NAE1,STAG2,RAB10,SNRNP70,KAT7,NPM1,AP2M1,IGFBP7,ATL3,VIM,S100A10,ERP29,ARL5A,NDUFA13,SARS,SREK1,CLIC4,HMGB3,ATP5G1,MDH2,DCTN1,EIF3J,APLP2,FLT1,ITGB5,MAPK8,POLR2J3,HNRNPH1,FXYD5,ORMDL1,AMFR,HSD17B4,NCKAP1,CKLF,PCBP2,TRA2A,ATP5C1,PRKACB,AP3B1,ENSA,NCSTN,SRSF2,AES,GSPT1,CSNK2A2,INSIG1,PRDX5,RBM39,PPP1CC,TUBB,NOP58,MCL1,SPCS1,ATXN10,ARPP19,NDUFA8,CLK1,MMP14,PDCD6IP,HIST1H2BH,MRPL15,CDC123,ATPIF1,CNN2,DAPK1,YME1L1,TPM3,COX5B,HIST1H2BB,ADAM9,RPS20,LTBP2,NANS,CAV1,DUSP6,YWHAH,ATP6V1G1,PPP1R12A,COPA,SWAP70,NME4,LAMC1,ATP2C1,STXBP3,ID3,SSU72,BECN1,CNOT7,NGRN,CYFIP1,DHX9,MORF4L2,SNRPD2,EIF4E2,DAB2,SREBF2,TUBB6,LSM7,ECSCR,GSTK1,PPP4R2,LDLR,GTF2A2,FAR1,SRSF9,ACTB,LAMA4,UACA,IP6K2,RYK,RGS5,MMADHC,SNX5,NAA50,TALDO1,ANXA2,TCF25,COL18A1,UBE3C,PSMD8,CHMP3,H2AFZ,CHTF8,KIAA0141,H2AFY,TIMM8B,TOMM5,UBE2C,EDN1,MRPL9,CD55,ERCC1,ABLIM1,MYL6B,COPS8,ENO1,FADS3,ATM,ARHGAP21,MTA2,RNF144B,MAP1B,ECHS1,AKR1B1,PSMA4,MAPRE1,RHEB,ADSL,RABGGTB,STAT1,CARD8,SNX1,CAPZB,UQCRB,UQCRFS1,STK17A,NGFRAP1,FLNA,TGIF1,KHDRBS1,SYF2,ENY2,PCM1,STK24,ATP5G2,SLIRP,SH3GLB1,SUPT4H1,RPS25,CCNG1,PUM1,UTP11L,DEK,IL1RL1,CSNK2A1,ITGB3BP,ACTR3,RGS3,CDK1,HNRNPH2,EFNA1,FDFT1,FBXO7,TRAPPC4,TBL1XR1,PRPF3,VOPP1,FH,SOD1,ATOX1,FLOT1,UQCRQ,HIST1H2AD,SLBP,PARVA,BMPR2,BPTF,NCOA4,TANC1,NDUFB1,ROMO1,CD47,ELOVL1,RPS6KA3,CBFB,PDAP1,NISCH,GNAS,DAP3,TAF10,CHMP5,SKIV2L2,UBE2S,NADSYN1,PHB,SRSF5,DROSHA,SON,YES1,CFLAR,STT3A,CTGF,MRPS16,WARS,EDF1,LMNA,PFDN5,ANXA7,CTSA,STX12,AKT1,TJP1,EIF3L,RANGAP1,CDC16,API5,SPAG9,TXNDC17,PAPSS1,RPL39,NUMB,ATP5H,DIABLO,SPTAN1,TARDBP,GABARAPL2,RPS29,IL6ST,NMT2,LARS,G3BP1,SRP9,XRCC5,RPLP2,SLC38A1,NFE2L1,TMED10,RPS16,NAP1L4,HOMER3,SUB1,PSMC1,TMBIM4,AP1S1,TCN2,SETX,OSTF1,HNRNPA2B1,PRDX4,SDHB,JAK1,AP3S1,GCC2,NEDD4,PSMD10,GGNBP2,MSMO1,CUL4A,ENG,PSMC4,EIF2AK1,IL32,DKK3,CD93,NACA,DCTN2,CPT1A,RDH11,NDUFB2,TAX1BP1,TINAGL1,UBE2E3,SDHD,MGST1,IDH2,GMPS,PRKDC,PGM3,SERPINH1,NES,MCM4,RALA
GO:0006139	nucleobase-containing compound metabolic process	3.78e-16	9.35e-19	1.29	773	PPP2R1A,EID1,PSMC2,CDK2AP1,RPL19,ASCC3,RPL41,IVNS1ABP,RPL36,GTF3C6,CNBP,RPS8,RPL38,RPL35A,ATF7IP,HIST2H2AB,MYH9,RPL6,POLR2L,MCM7,DDX1,SMG1,SNRPC,YWHAZ,HNRNPC,SCAF11,RPL4,HBP1,PIR,PARP4,HIST1H1D,COPS5,CHD9,GNL1,GART,RPS6,PTBP1,IARS,BCCIP,RPS3,DRAP1,C14orf166,NOP10,BIRC2,RNH1,SF3A3,ZNF638,PSMB1,RBBP7,PAPOLA,UBC,ALYREF,PNRC1,HIST2H2BF,POP4,TCEAL8,CNOT2,HIST1H2BN,CHD1,PDE4B,HSPA8,RFXANK,STAT2,RPS23,RBM6,HNRNPA1,NT5E,NONO,POLR2G,SF3B2,KPNA1,FBL,RPS27L,ANP32A,EPRS,RBBP4,RPL30,RPL35,ILF3,RPL18A,ID1,RRP36,SRRM2,RPS18,PSMA2,SRSF3,RPL34,IRF2BP2,SPOP,UBP1,RPL37,SUPT16H,MYCBP2,ATP5E,TSN,HIST1H2AE,CCNL1,TOP2B,MAPK14,PUF60,RPS27,TAF9,RPS4X,XBP1,PPT1,RPL11,MAF1,PSMA7,ETF1,GPX1,ZRANB2,BCLAF1,NSA2,BAZ2B,RND3,DYNLL1,ERH,HIST1H2AH,SARNP,PABPN1,MAPK3,MNAT1,TCERG1,GMPR2,RBM17,RPL7,AK2,FGFR1,RPL17,PRKAA1,THOC1,RPS17,POLR2F,OLA1,PSMA1,CAND1,RBM8A,PRPF8,RPLP0,EWSR1,H2AFV,NFIB,UVRAG,MDH1,DDX47,PPA1,HDAC2,GNG10,NUDT5,UGGT1,PCBP1,MSH6,RFK,CBX3,TPR,CTNND1,XRCC6,USP22,RNPS1,IFI16,QARS,PRR13,USP9X,RPL3,PWP1,POLR2B,PTMS,RPL31,EXOSC10,FAU,RHOJ,TCEB2,RAB7A,TSC22D1,KDM5C,CHURC1,ATP5I,PTOV1,RPL14,MCTS1,THRAP3,YY1,ATF4,PSME2,YARS,THOC2,MMS19,FLI1,PSME4,ETS1,HIST1H2BJ,ADRM1,HIST1H3E,EIF4A3,ARF5,ZEB1,ALDOA,ZNF521,MBNL1,RPL12,RBM4,GNG5,RBMX,CELF1,DDX3X,ZC3H14,NRBP1,JMJD1C,HMGCR,TXNL4A,RPL27A,PSMD2,RHOBTB3,ARL8B,RNASEK,SSRP1,ATP5J,PSMD11,CHD4,KHSRP,SNRPA,UBE2L3,RPL36A,EIF4B,RUVBL2,PSMB6,PSMD13,DAPK3,RPL24,NCOR1,YWHAB,RPS12,TFDP1,HMGB1,GTF3A,XRN2,RALY,GTF2I,SMURF2,SMAD4,IGFBP4,CPSF6,DUT,DPYSL2,BAX,PHB2,SNRPG,PSMA5,ATP5G3,STUB1,EIF4G2,SRSF7,EIF2S3,ATP5F1,UGP2,PLRG1,PARP1,UTP6,NAMPT,PHAX,TAF7,HNRNPM,SF3B3,TCF4,USP10,RAB13,CCNL2,ACACA,RBFOX2,GABPB1,RPL27,PSMB7,OPA1,ATP5L,TYMS,EIF4A1,SRPK1,HNRNPA3,ELAVL1,RPS10,RNF213,COL4A2,FUBP1,RAB1A,ATP5J2,RPL5,MCM5,AK3,QKI,WDR61,SNW1,KPNB1,THOC7,RAD23B,SRP54,CCAR1,RAD21,PAIP1,NUDT21,RARS,GNG11,SNRPD1,PGD,HSPA5,YBX1,TCEA1,CTBP1,MGEA5,BRD7,SAP18,RHOB,TRIM22,AARS,ARL6IP4,HIST2H3C,SMAD2,HIST1H2BM,GNAI2,HSPB1,NUSAP1,KLF6,EIF3E,SRSF10,RPS11,ARF4,ACIN1,PCMT1,PSMD4,POLR1D,RPS13,TNPO1,EIF4A2,APP,SFPQ,PDGFB,SUMO1,EIF5,HDAC1,CNOT1,KDM1A,UBA52,ATP1A1,RPL15,HMGA1,RPL21,RPL37A,RPL22,SRSF1,SSBP1,BNIP3,NARS,RPL32,HNRNPH3,IARS2,SRSF6,UBE2N,PTRF,CGGBP1,PSMA6,RBM3,PPP2R4,RPL13A,SNRNP200,HIST1H2AI,SMC4,TRAF7,PSMA3,DDX24,MORF4L1,HDGF,DDX5,ADAR,SET,HNRNPF,RPS9,PNP,NME1,EPAS1,WTAP,CTBP2,NME1-NME2,HNRNPL,RPL26,RPL10,PSMB5,PPIA,TARS,REXO2,SNRNP40,RBM25,ATP5A1,MBD2,MACF1,PNRC2,SRSF4,TXNRD1,SERPINE1,MAT2B,RPS5,RPL8,PSMD1,SRSF11,MECOM,PSMB4,UBE2D3,CCNC,RPL13,DDB1,FHL2,USP47,RPL29,LRRFIP1,ARL1,U2AF2,HNRNPD,LOXL2,ARRB1,GNAI3,CYCS,WAC,SMARCC2,CMPK1,RPS3A,HNRNPUL1,RPS21,GBAS,RBM5,RAB2A,ELK3,HIST2H2AC,HIST1H1B,NCBP2,RPS7,TAF1D,SS18,KPNA2,UAP1,GFM1,PSMB3,PAICS,HSPD1,HSP90AA1,PES1,SND1,SKIL,ATP8B1,GPBP1L1,RRM2,TRA2B,DMTF1,LSM4,ARGLU1,SNRPB,HIST1H4E,MBNL2,PSIP1,RPS15A,NHP2L1,FRYL,PTGES3,CDCA7L,IDH3B,SNF8,RPS19,PSMD3,NT5C2,ATRX,LDHB,AFF4,SNRPB2,CUL4B,TCEAL4,DHX15,BZW2,RPL7A,SNRPE,SSB,PPP2CA,ATP2A2,IMPDH2,EIF4E,PKN1,RPS2,XPO1,BTF3,UBE2B,IDH1,RBMS1,GNL3,PSMC3,DPYSL3,ATF2,RPS15,ARF1,BRD2,RNF10,NSD1,PSMD7,WHSC1,RPL18,ILF2,U2AF1,RPS14,PSME1,GUK1,GNB1,LRPPRC,LSM5,PPP2R2A,HHEX,ZBTB38,TROVE2,NASP,RPL10A,FLII,U2SURP,CTNNB1,ABCE1,HARS,NSMCE4A,HIST1H2AC,PSMD14,PSME3,HIST1H1E,LMO2,ELP2,HIST1H1C,RPL23A,DDX39B,COPS2,TRIP11,ZMYM2,HIST1H2BO,EEF1E1,CLNS1A,EIF4G1,SHFM1,USP7,SMAD1,HIST1H2BK,SF1,STRAP,PBRM1,ADSS,CASP3,HIST1H2BL,RAB11A,NAE1,SNRNP70,KAT7,PPA2,NPM1,ATL3,UBB,DDX39A,NUDT4,EEF1A1,GPBP1,SARS,ZNF664,SREK1,HIST1H2BD,PRPF40A,HNRNPR,HMGB3,ATP5G1,UBR5,MDH2,RPL28,NFE2L2,PRPSAP1,POLR2J3,HNRNPH1,PABPC1,PCBP2,TRA2A,ATP5C1,DDX6,SRSF2,AES,POLR2E,GSPT1,CSNK2A2,NUP98,PRDX5,RBM39,NOP58,ATP6V1A,SLC29A1,VCP,HIST1H2BH,HIF1A,CDC42,ARF3,TXN,HIST1H2AJ,HIST1H2BB,APEX1,RPS20,CSNK1E,RBX1,RPS27A,HMGB2,SWAP70,NME4,ATP2C1,ID3,SSU72,CNOT7,DHX9,ARL2,MORF4L2,SNRPD2,SREBF2,LSM7,EFTUD2,RAB5C,PPP4R2,HUWE1,GTF2A2,DPY30,SRSF9,TCF12,PA2G4,DDX17,RAN,SBDS,SAP30BP,MCMBP,TALDO1,GARS,TCF25,HNRNPK,PRPF4B,PSMD8,LSM2,H2AFZ,CHTF8,H2AFY,GRSF1,CAMTA1,ERCC1,NHP2,MAT2A,ENO1,ATP5O,ATM,TRIP12,PSMA4,ADSL,ACLY,TPI1,SF3B5,ATP5B,TKT,STAT1,PSMD6,HP1BP3,TGIF1,CHD3,KHDRBS1,SYF2,ENY2,ATP5G2,SLIRP,HNRNPU,MAZ,SUPT4H1,AK1,RPS25,UTP11L,DEK,CSNK2A1,ITGB3BP,CDK1,HNRNPH2,LUC7L3,CALCRL,TBL1XR1,PRPF3,VOPP1,NOP56,SOD1,ERG,PCBD1,H3F3A,POLR2H,HIST1H2AD,PCNA,SLBP,INTS8,BMPR2,BPTF,NCOA4,PTMA,RECQL,CBFB,PAWR,BZW1,GNAS,TAF10,SKIV2L2,NADSYN1,PHB,SRSF5,NAA10,DROSHA,SON,DCTD,RPSA,CTGF,MARS,SF3B1,WARS,RPL23,PSMC6,WWTR1,EDF1,TP53I3,PABPC4,APRT,SLTM,AKT1,SNRPD3,DDX23,PAPSS1,RPL39,BABAM1,TRIM28,RPLP1,ATP5H,TARDBP,NAP1L1,RPS29,LARS,RRM1,TCEB1,KARS,RAB6A,XRCC5,NDUFS1,RPLP2,NFE2L1,RPS16,NAP1L4,SUB1,MAPK1,PSMC1,SETX,DLST,HNRNPA2B1,GNB2,PSMD10,FUS,NDUFA10,PTTG1,RPS24,DCAF13,SAR1A,CUL4A,PSMC4,NACA,SMARCA5,PPWD1,PSMC5,TOP2A,SYNCRIP,GMPS,PRKDC,PGM3,DNAJC8,RAB18,MCM4
GO:0007093	mitotic cell cycle checkpoint	5.81e-16	1.45e-18	3.06	66	PSMC3,PSMB7,PSMC2,PSMD7,TOP2B,PSMB5,BUB3,PSME1,RPS27A,DLG1,PSMD2,ANAPC5,PSMD1,PSMD11,PSMB4,CCNB1,PSMA7,SOX4,PSMD14,CCND1,PSME3,ANAPC11,PSMB6,PSMC6,PSMD13,PPP2R5C,CDC20,PSMD8,UBE2E1,CDC16,PSMA1,PSMB1,PSMD4,UBE2C,UBC,MDM2,PSMB3,UBA52,NAE1,CDC27,CDKN1A,ATM,PSMA5,PSMA4,UBB,PLK2,TPR,PSMC1,RPS27L,PSMA6,PSMD6,PSMD3,PSMD10,PSMC4,PSMA3,CSNK2A2,PSMC5,CCNG1,TOP2A,CSNK2A1,PSMA2,CDK1,ANAPC7,PSME2,PSMG2,PSME4
GO:0044710	single-organism metabolic process	1.27e-15	3.22e-18	1.21	1072	MMP2,PSMC2,CDK2AP1,MAGT1,RPL36,CNBP,RPS8,PFKP,RPL35A,CYC1,MYH9,COX6A1,POLR2L,PDHB,NDUFAB1,HEXB,ELOVL5,SNRPC,HNRNPC,SCAF11,HBP1,NDUFC2,HIST1H1D,COPS5,CHD9,GNL1,IARS,BCCIP,UBE2J1,SPCS3,C14orf166,NDUFV2,SF3A3,ZNF638,PSMB1,SNCA,UBC,PGAM1,ALYREF,HIST1H2BN,CHD1,RFXANK,HSPA8,STAT2,RPS23,SAT1,POLR2G,SF3B2,KPNA1,RPS27L,RPL30,UQCRC1,RPL18A,ALDH2,MICAL2,RRP36,FABP4,SRRM2,DNAJC10,RPS18,PSMA2,SRSF3,RPL34,IRF2BP2,CYP51A1,SPOP,UBP1,ATP5E,HIST1H2AE,OAT,CCNL1,MAPK14,PUF60,TAF9,RPS4X,PPT1,FAM213A,MAF1,MBOAT7,GPX1,ZRANB2,BAZ2B,RND3,DYNLL1,HIST1H2AH,SARNP,MAPK3,ADH5,MNAT1,PRDX6,MYO5A,BSG,NDUFS8,THOC1,PRKAA1,RPS17,POLR2F,TSPO,OLA1,NDUFA7,PRPF8,RPLP0,PLSCR1,NFIB,UVRAG,MDH1,NDUFB10,NUDT5,UGGT1,MSH6,RFK,NQO1,CBX3,CTNND1,XRCC6,RNPS1,IFI16,USP9X,GOT2,POLR2B,PTMS,EXOSC10,FAU,RHOJ,RAB7A,KDM5C,ATP5I,PTOV1,MCTS1,THRAP3,ATF4,NDUFA11,THOC2,MMS19,UQCR11,ETS1,ADRM1,HIST1H3E,LMAN1,GBE1,AGPAT5,ARF5,ZEB1,ALDOA,ESD,MBNL1,RPL12,GNG5,CELF1,DDX3X,EBPL,NRBP1,HMGCR,FADS2,TXNL4A,RPL27A,PSMD2,ARL8B,RNASEK,PSMD11,NNT,SNRPA,AGPAT6,EIF4B,PSMB6,ALDH1A1,PDIA6,NCOR1,RPS12,HMGB1,GTF3A,SPTLC1,SMURF2,IGFBP4,BAX,SNRPG,PSMA5,ATP5G3,EIF4G2,HEXA,SRSF7,EIF2S3,ATP5F1,PLRG1,SPCS2,GAPDH,NDUFA5,PARP1,HK1,NAMPT,GLS,SF3B3,RAB13,CCNL2,ACACA,PRKCSH,GABPB1,PAFAH1B1,RPL27,RAP1B,TYMS,RNF213,COL4A2,FUBP1,RAB1A,ATP5J2,RPL5,AK3,SNW1,GNS,RAD23B,SRP54,TMEM14C,CCAR1,RAD21,NUDT21,GNG11,COX7C,SNRPD1,PGD,DHCR24,UBE2G2,TCEA1,SEC24D,NDUFA12,GLB1,SAP18,TMX3,ARL6IP4,HIST2H3C,SMAD2,HIST1H2BM,GNAI2,KLF6,EIF3E,SRSF10,ARF4,PSMD4,RPS13,APP,SFPQ,PDGFB,SUMO1,HDAC1,KDM1A,ECI2,OGT,HMGA1,RPL37A,SSBP1,BNIP3,NARS,RPL32,IARS2,CS,CGGBP1,PSMA6,UQCR10,PPP2R4,RPL13A,PDXDC1,MCFD2,HIST1H2AI,NDUFB7,DDX24,MORF4L1,ADAR,ISCU,DECR1,RPS9,EPAS1,NME1,CTBP2,RPL26,PSMB5,TARS,PGK1,MBD2,PRKAR1A,MACF1,SRSF4,TXNRD1,SERPINE1,MAT2B,PXDN,RPS5,PSMD1,PSMB4,SRSF11,CCNC,DDB1,USP47,RPN2,GNB4,HADHA,COX7A2L,LRRFIP1,HNRNPD,WAC,CYCS,CMPK1,SMARCC2,RPS21,HIST2H2AC,NCBP2,KPNA2,PSMB3,PAICS,NDUFS2,MGST2,HSP90AA1,SERINC1,SND1,PIK3C3,ATP8B1,GPBP1L1,DMTF1,TXNDC5,LSM4,HIST1H4E,PSIP1,RPS15A,FRYL,CDCA7L,SPTLC2,RPS19,PSAP,NT5C2,FABP5,ATRX,IQGAP1,SNRPB2,TCEAL4,TXNL1,BZW2,SNRPE,LBR,MBTPS1,IMPDH2,PKN1,XPO1,BTF3,IDH1,GNL3,DPYSL3,RNF10,AKR1A1,PSMD7,NSD1,COX6C,SEC13,ETNK1,UQCRH,PSME1,GUK1,GNB1,ZBTB38,HHEX,LSM5,PPP2R2A,GALNT1,LYPLA1,ABCE1,LMO2,PSME3,HIST1H1E,HIST1H1C,COPS2,TRIP11,EIF4G1,SHFM1,USP7,HIST1H2BK,STRAP,QSOX1,ADSS,LTA4H,HIST1H2BL,STEAP1,RAB11A,MTHFD1L,PIK3C2A,GLO1,NUP93,PPA2,MLEC,UBB,DDX39A,NUDT4,EEF1A1,GPBP1,ZNF664,HIST1H2BD,PRPF40A,HNRNPR,PPP1CA,UBR5,RPL28,NFE2L2,PRPSAP1,NDUFB9,VAPA,PABPC1,UROD,DDX6,POLR2E,NUP98,SEC24C,ATP6V1A,SLC29A1,GNG12,SQLE,VCP,PFKM,HIF1A,CDC42,ARF3,TXN,COX8A,HIST1H2AJ,APEX1,CSNK1E,RBX1,RPS27A,HMGB2,FADS1,PLD3,ARL2,DLD,PPP1CB,HMGCS1,EFTUD2,RAB5C,HUWE1,DPY30,TCF12,PA2G4,DDX17,RAN,SBDS,SAP30BP,MCMBP,GARS,HNRNPK,PRPF4B,LSM2,DEGS1,NDUFV1,GRSF1,CAMTA1,GPX4,NHP2,MAT2A,ACSL4,ATP5O,MPDU1,TRIP12,PTPLAD1,ACLY,CD34,TPI1,SF3B5,ATP5B,CYB5R3,TKT,PSMD6,HP1BP3,BCAT1,CHD3,STT3B,HNRNPU,MAZ,AK1,MMP1,LUC7L3,CALCRL,NOP56,ERG,PCBD1,H3F3A,POLR2H,PCNA,INTS8,PTMA,RECQL,PAWR,BZW1,NAA10,MTHFD2,NPC2,SHMT2,DCTD,RPSA,MARS,SF3B1,RPL23,PSMC6,WWTR1,TP53I3,PABPC4,APRT,SLTM,CD81,SNRPD3,DDX23,PTEN,CALR,NDUFS4,BABAM1,TRIM28,RPLP1,OXA1L,NAP1L1,ACAT1,RRM1,TCEB1,KARS,RAB6A,NDUFS1,BLOC1S1,MAPK1,SNX17,DLST,GNB2,ACADVL,FUS,NDUFA10,PTTG1,RPS24,DCAF13,SAR1A,PLCG1,SMARCA5,AZIN1,PPWD1,PSMC5,TOP2A,SYNCRIP,ALDH7A1,DNAJC8,RAB18,PPP2R1A,EID1,ASCC3,RPL19,RPL41,IVNS1ABP,GTF3C6,PDIA3,RPL38,COX4I1,HIST2H2AB,ATF7IP,RPL6,NUP107,MCM7,DDX1,SMG1,YWHAZ,COX6B1,PIR,RPL4,IMPAD1,PARP4,ALDH18A1,APH1A,GART,MARCKS,PTBP1,RPS6,RPS3,DRAP1,PTDSS1,NOP10,RANBP2,BIRC2,RNH1,RBBP7,ERO1L,PAPOLA,HSD17B12,SOD2,HIST2H2BF,PNRC1,CNOT2,TCEAL8,POP4,PDE4B,RBM6,NDUFS5,HNRNPA1,NT5E,CERS2,NONO,FBL,EPRS,ANP32A,RBBP4,RPL35,ILF3,PLD1,SEC31A,ID1,HDLBP,MIF,PPIP5K2,RPL37,SUPT16H,MYCBP2,ACE,TSN,TOP2B,OSTC,NDUFA4,RPS27,XBP1,RPL11,NDUFS3,ETF1,PSMA7,COMT,NSA2,BCLAF1,CERK,ERH,MAN2A1,PABPN1,HADHB,GMPR2,TCERG1,RBM17,AK2,RPL7,FGFR1,COX5A,RPL17,PLOD1,PSMA1,RBM8A,CAND1,EWSR1,H2AFV,GSTO1,HDAC2,PPA1,DDX47,GNG10,PCBP1,CALM1,FKBP1A,TPR,USP22,PRR13,QARS,RPL3,PWP1,CANX,RPL31,TCEB2,TSC22D1,CHURC1,SCD,RPL14,YY1,PSME2,YARS,FLI1,PSME4,HIST1H2BJ,EIF4A3,P4HB,ZNF521,RBM4,FDPS,RBMX,ZC3H14,JMJD1C,RHOBTB3,SSRP1,ATP5J,CHD4,KHSRP,UBE2L3,RPL36A,RUVBL2,PSMD13,DAPK3,ODC1,RPL24,EXT1,YWHAB,TFDP1,XRN2,GTF2I,RALY,EBP,BGN,NDUFA6,SMAD4,CPSF6,NDUFB8,PHB2,DPYSL2,DUT,STUB1,UGP2,UTP6,PDHA1,ACSL3,GPI,PHAX,TAF7,HNRNPM,TCF4,USP10,NDUFB5,RBFOX2,HYAL2,OPA1,PSMB7,ATP5L,SDHA,SRPK1,EIF4A1,HNRNPA3,OAZ1,MGAT4B,ELAVL1,RPS10,MCM5,WDR61,QKI,THOC7,KPNB1,SUCLG1,PAIP1,RARS,LDHA,GRHPR,SLC16A1,GLUL,HSPA5,YBX1,CTBP1,MGEA5,BRD7,TRIM22,RHOB,AARS,ANKRD1,NUSAP1,HSPB1,RPS11,ST6GAL1,GSTP1,ACIN1,PCMT1,POLR1D,TNPO1,EIF4A2,NDUFB4,EIF5,CNOT1,UBA52,NDUFC1,ATP1A1,RPL15,PDIA5,RPL21,RPN1,SRSF1,RPL22,HNRNPH3,SRSF6,UBE2N,SLC25A6,PTRF,SULF1,RBM3,EXT2,LPCAT2,SNRNP200,SCP2,SMC4,TRAF7,MTPN,PSMA3,SERP1,HDGF,DDX5,SET,HNRNPF,PNP,GANAB,NDUFB3,AHCY,WTAP,HNRNPL,NME1-NME2,DDOST,GLCE,RPL10,NDUFA3,PPIA,REXO2,SNRNP40,ATP5A1,RBM25,PNRC2,GBA2,RPL8,MECOM,UBE2D3,RPL13,SMS,FHL2,RPL29,PTGR1,U2AF2,ARL1,INPPL1,LOXL2,SEC11A,ARRB1,GNAI3,HNRNPUL1,GLUD1,RPS3A,RBM5,GBAS,ELK3,RAB2A,HIST1H1B,SAT2,RPS7,SS18,NDUFA9,TAF1D,UAP1,GFM1,HSPD1,SKIL,HSPG2,PES1,RRM2,TRA2B,ARGLU1,GGH,SNRPB,DAD1,MBNL2,NNMT,MGST3,SLC25A5,NHP2L1,PTGES3,IDH3B,SNF8,PSMD3,PHKB,LDHB,AFF4,CUL4B,DHX15,RPL7A,PPP2CA,SSB,ATP2A2,RPS2,EIF4E,RBMS1,UBE2B,PSMC3,ATF2,BRD2,ARF1,RPS15,WHSC1,RPL18,ILF2,U2AF1,RPS14,CYB5B,ADAM15,DLG1,LRPPRC,NASP,TROVE2,RPL10A,PDIA4,FLII,SEC23A,U2SURP,CTNNB1,COX7B,HARS,PSMD14,HIST1H2AC,NSMCE4A,IDI1,UQCRC2,NDUFA1,ELP2,RPL23A,DDX39B,ETFA,ZMYM2,CLNS1A,EEF1E1,HIST1H2BO,SMAD1,SF1,ITPR2,PBRM1,CASP3,EIF5A,HMOX2,NAE1,SNRNP70,KAT7,NPM1,ATL3,NDUFA13,SARS,SREK1,HMGB3,ATP5G1,MDH2,APLP2,HNRNPH1,POLR2J3,HSD17B4,ATP5C1,TRA2A,PCBP2,PRKACB,NCSTN,AES,SRSF2,GSPT1,CSNK2A2,INSIG1,PRDX5,PPP1CC,RBM39,NOP58,SPCS1,NDUFA8,HIST1H2BH,COX5B,HIST1H2BB,RPS20,CAV1,YWHAH,NME4,SWAP70,ATP2C1,SSU72,ID3,CNOT7,DHX9,SNRPD2,MORF4L2,SREBF2,LSM7,PPP4R2,GSTK1,LDLR,GTF2A2,FAR1,SRSF9,IP6K2,MMADHC,TALDO1,TCF25,PSMD8,H2AFZ,CHTF8,H2AFY,EDN1,CD55,ERCC1,ENO1,FADS3,ATM,ECHS1,AKR1B1,PSMA4,ADSL,STAT1,UQCRFS1,UQCRB,TGIF1,SYF2,KHDRBS1,ENY2,ATP5G2,SLIRP,SH3GLB1,SUPT4H1,RPS25,UTP11L,DEK,CSNK2A1,ITGB3BP,CDK1,HNRNPH2,FDFT1,TBL1XR1,PRPF3,VOPP1,FH,SOD1,UQCRQ,HIST1H2AD,SLBP,BMPR2,BPTF,NCOA4,NDUFB1,ELOVL1,CBFB,GNAS,TAF10,SKIV2L2,NADSYN1,PHB,SRSF5,DROSHA,SON,STT3A,CTGF,WARS,EDF1,CTSA,AKT1,PAPSS1,RPL39,ATP5H,TARDBP,RPS29,IL6ST,LARS,XRCC5,RPLP2,NFE2L1,TMED10,RPS16,NAP1L4,SUB1,PSMC1,TCN2,SETX,HNRNPA2B1,SDHB,PSMD10,MSMO1,CUL4A,PSMC4,EIF2AK1,NACA,CPT1A,RDH11,NDUFB2,SDHD,MGST1,IDH2,GMPS,PRKDC,PGM3,SERPINH1,MCM4
GO:0043170	macromolecule metabolic process	1.76e-15	4.49e-18	1.2	1100	FNTA,MMP2,PSMC2,CDK2AP1,C1QBP,SENP6,MAGT1,PTPRB,NKTR,RPL36,MRPS21,FN1,CNBP,RPS8,FKBP8,RPL35A,MYH9,CLTC,POLR2L,NDUFAB1,HEXB,SNRPC,HNRNPC,SCAF11,HBP1,HIST1H1D,COPS5,CHD9,IARS,BCCIP,UBE2J1,NRAS,C14orf166,SPCS3,RNF146,HSP90AB1,SF3A3,ZNF638,PSMB1,SNCA,UBC,ALYREF,HIST1H2BN,CHD1,UBA3,RFXANK,HSPA8,STAT2,RPS23,PPP2CB,POLR2G,SF3B2,KPNA1,RPS27L,RPL30,UQCRC1,SSR1,EEF1B2,RPL18A,SSR3,CDK17,RRP36,SRRM2,DNAJC10,RPS18,LRPAP1,PSMA2,SRSF3,RPL34,IRF2BP2,SPOP,HSPE1,UBP1,ABL2,SQSTM1,FYN,HIST1H2AE,CCNL1,CD46,MAPK14,PUF60,TAF9,RNF187,RPS4X,PPT1,KDR,MRPS24,MAF1,GPX1,ZRANB2,BAZ2B,DYNLL1,HIST1H2AH,SARNP,MAPK3,ADH5,MNAT1,RPL36AL,THOC1,PRKAA1,RPS17,POLR2F,PRMT1,PRPF8,CTDSP2,RPLP0,NFIB,UVRAG,CDC27,TUBA1C,RNF41,UBE2H,UGGT1,CCT8,MSH6,EIF3A,CBX3,CTNND1,XRCC6,RNPS1,IFI16,USP9X,TUBA1A,POLR2B,PTMS,EXOSC10,FAU,RAB7A,MRPL51,KDM5C,PTOV1,MCTS1,TPRKB,THRAP3,ATF4,THOC2,MMS19,SPPL2A,ETS1,ADRM1,HIST1H3E,LMAN1,GBE1,ZEB1,MBNL1,RPL12,USP33,SEC61G,CELF1,DDX3X,NRBP1,TXNL4A,RPL27A,PSMD2,RNASEK,PSMD11,MSL1,PHPT1,ANXA1,SNRPA,EIF4B,PSMB6,HECTD1,ACVRL1,PDIA6,NCOR1,RPS12,HMGB1,GTF3A,HM13,SRGN,MDM2,SMURF2,IGFBP4,TIMM23,NEK7,TOMM22,BAX,SNRPG,CRK,PSMA5,EIF4G2,NEDD8,HEXA,SRSF7,CAPNS1,EIF2S3,STK38L,PLRG1,SPCS2,GAPDH,PARP1,DNAJA2,CCT4,SF3B3,CCNL2,ACACA,PRKCSH,GABPB1,RPL27,CSNK1A1,TYMS,CLU,RNF213,COL4A2,FUBP1,RPL5,CTSB,SNW1,DNAJB11,RAD23B,SRP54,CCAR1,RAD21,NUDT21,SNRPD1,RNF19A,UBA2,DHCR24,UBE2G2,TCEA1,SEC24D,SAP18,PRCP,ARL6IP4,HIST2H3C,SMAD2,HIST1H2BM,GNAI2,RNF7,KLF6,EIF3E,SRSF10,AKT3,LAMTOR2,PSMD4,RPS13,APP,SFPQ,PDGFB,SUMO1,HDAC1,KDM1A,BLMH,EEF1G,OGT,HMGA1,RPL37A,SSBP1,BNIP3,NARS,RPL32,IARS2,CDC42BPA,CGGBP1,PSMA6,ECE1,PPP2R4,RPL13A,MCFD2,HIST1H2AI,FKBP10,EIF3K,EEF1D,DDX24,MORF4L1,ADAR,RPS9,SPG7,EPAS1,CTBP2,VWF,SRP14,RPL26,PSMB5,TARS,UHRF2,EIF3D,MBD2,SRSF4,SERPINE1,MAT2B,RPS5,PSMD1,PSMB4,SRSF11,EIF4EBP1,CCNC,DDB1,CCT7,USP47,RPN2,EIF3M,LRRFIP1,RPL9,HNRNPD,SKP1,WAC,CYCS,SMARCC2,RPS21,HIST2H2AC,NCBP2,SUMO3,BMX,ADAM10,MARCH7,KPNA2,DERL2,PSMB3,HSP90AA1,PTPRF,SND1,B2M,GPBP1L1,DMTF1,PLK2,BTBD1,LSM4,CCT3,HIST1H4E,PRSS23,PSIP1,RPS15A,FRYL,CDCA7L,RPS19,XPNPEP1,ATRX,MRPL21,SNRPB2,TCEAL4,BZW2,SNRPE,CAPN1,ATP6AP2,MBTPS1,PKN1,DNAJA1,XPO1,BTF3,CTSC,MRPL22,RNF10,PSMD7,NSD1,OS9,RNF149,SEC13,CAPN2,PSME1,ZBTB38,HHEX,LSM5,PPP2R2A,GALNT1,RRBP1,SSR4,CCNB1,MRPL17,CFL1,ABCE1,LMO2,PSME3,HIST1H1E,PITRM1,HIST1H1C,UBA1,COPS2,TRIP11,EIF4G1,SHFM1,USP7,HIST1H2BK,STRAP,QSOX1,LTA4H,HIST1H2BL,UBXN1,PPA2,TGFBR2,MLEC,UBB,DDX39A,EEF1A1,GPBP1,CCT5,ZNF664,HIST1H2BD,TBCB,PRPF40A,HNRNPR,PPP1CA,UBR5,RPL28,NFE2L2,MAP4K4,WNK1,PABPC1,CCT6A,DDX6,POLR2E,TFPI,PICALM,CDK16,NUP98,SEC24C,PTPN11,USP25,VCP,HIF1A,TXN,EIF2A,NPLOC4,EIF4H,HIST1H2AJ,APEX1,TOMM6,CSNK1E,RBX1,UCHL1,BCR,RPS27A,HMGB2,HERC1,MRPL52,DLD,PPP1CB,UCHL3,EFTUD2,TUBA1B,HUWE1,DPY30,TCF12,PA2G4,HSP90B1,DDX17,RAN,SBDS,SAP30BP,PJA2,PTPN12,MCMBP,GARS,HNRNPK,PRPF4B,LSM2,GRSF1,MRPL3,CAMTA1,RPS6KA2,NHP2,NRD1,MKNK2,MPDU1,TRIP12,ILK,PTPLAD1,SF3B5,EIF1AX,PSMD6,SUMF2,HP1BP3,F2R,CHD3,STT3B,FKBP3,HNRNPU,MAZ,MMP1,EIF2S1,SHC1,TRPC4AP,LUC7L3,HTRA1,CALCRL,NOP56,HBS1L,ERG,PCBD1,H3F3A,POLR2H,VKORC1,PCNA,BNIP3L,INTS8,PTMA,RECQL,RNF181,PAWR,BZW1,UFD1L,MRPL32,NAA10,EIF1,PARK7,RPSA,GIGYF2,KANSL1,MARS,CASP4,SF3B1,RPL23,PSMC6,WWTR1,COPS3,PABPC4,SLTM,CD81,SNRPD3,DDX23,PTEN,CALR,MRPL20,BABAM1,TRIM28,RPLP1,NAP1L1,RAB5A,RRM1,FKBP4,TCEB1,KARS,PPP4R1,RAB6A,LAP3,DCAF8,BLOC1S1,MAPK1,FUS,PTTG1,RPS24,DCAF13,SNRK,PLCG1,SMARCA5,PPWD1,PSMC5,TOP2A,TRIM5,SYNCRIP,DNAJC8,PPP2R1A,EID1,ASCC3,RPL19,RPL41,IVNS1ABP,GTF3C6,PDIA3,RPL38,HIST2H2AB,ATF7IP,TIMM17A,RPL6,TTC3,MCM7,DDX1,SMG1,TOMM20,YWHAZ,BTG1,PIR,RPL4,IMPAD1,ANAPC11,PARP4,SUMO2,APH1A,PTBP1,RPS6,RPS3,DRAP1,SCRN1,SSR2,NOP10,PTCD3,RANBP2,BIRC2,RNH1,RBBP7,ERO1L,BAG6,PAPOLA,TRMT112,HIST2H2BF,PNRC1,PPP6C,CNOT2,TCEAL8,POP4,RIMKLB,RBM6,HNRNPA1,NT5E,RPL22L1,NONO,FBL,EPRS,ANP32A,RBBP4,TCP1,RPL35,SEC61B,ILF3,SEC31A,ID1,COPS4,TGM2,ANAPC7,RPL37,SUPT16H,MYCBP2,ACE,TSN,UBA6,TOP2B,TBCA,OSTC,RPS27,PCNP,XBP1,RPL11,THBS1,ETF1,PSMA7,ITCH,NSA2,BCLAF1,MAN2A1,PABPN1,UXT,TCERG1,RBM17,EIF2S2,RPL7,FGFR1,BACE2,MAP2K2,PPP2R5C,RPL17,HSPH1,PLOD1,HSPA9,TUBB4B,PSMA1,RBM8A,CAND1,AHSA1,EWSR1,H2AFV,FKBP9,PRKCH,MRPL27,HDAC2,PPA1,DDX47,PCBP1,CALM1,MARCH6,FKBP1A,TRAM1,TPR,USP22,PRR13,QARS,RPL3,PWP1,CANX,RPL31,TCEB2,TUFM,TSC22D1,EIF3B,CHURC1,RPL14,YY1,PSME2,YARS,FLI1,SACS,PSME4,HIST1H2BJ,EIF4A3,P4HB,CCL2,ZNF521,RBM4,RBMX,ZC3H14,JMJD1C,PPIB,ASPH,MRPL19,SSRP1,CHD4,WSB1,KHSRP,PPM1F,MRPL37,UBE2L3,CTSD,RPL36A,RUVBL2,PSMD13,DAPK3,RPL24,EXT1,YWHAB,USP15,EEF2,METAP2,TFDP1,CUL3,XRN2,EIF3H,UBE2I,GTF2I,RALY,BGN,SRP19,SMAD4,PRMT2,CPSF6,SRP72,PHB2,DUT,STUB1,IGF2BP3,CDC42BPB,UGP2,DNM2,DNAJB6,UTP6,PHAX,TAF7,HNRNPM,EIF3I,TCF4,USP10,RBFOX2,PSMB7,SRPK1,EIF4A1,HNRNPA3,MGAT4B,ELAVL1,RPS10,ST13,EFEMP1,MCM5,WDR61,QKI,MRPS23,EPHB4,THOC7,KPNB1,CDK4,BMP4,PAIP1,RARS,HSPA5,YBX1,CTBP1,MGEA5,BRD7,PPM1G,TPP1,TRIM22,DNAJB4,AARS,NUSAP1,HSPB1,RPS11,ST6GAL1,CPD,ACIN1,MRPL42,PCMT1,POLR1D,TNPO1,EIF4A2,EIF5,CNOT1,UBA52,FBXL5,RPL15,PDIA5,UBE2D2,RPL21,RPN1,SRSF1,RPL22,HNRNPH3,SRSF6,UBE2N,SLC25A6,TOMM7,PTRF,SULF1,RBM3,EXT2,SNRNP200,SMC4,TRAF7,RNF11,EIF3F,PSMA3,PTK2,SERP1,HDGF,DDX5,SET,HNRNPF,TTC1,EIF2B2,GANAB,PTPRK,MRPL33,WTAP,HNRNPL,DDOST,GLCE,RSL1D1,BUB3,RPL10,COPS6,SEPHS1,PPIA,RGCC,SNRNP40,RBM25,PNRC2,ANAPC5,RPL8,MECOM,UFM1,UBE2D3,RPL13,FHL2,MRPS15,SPTBN1,PAM,UFC1,RPL29,U2AF2,CTSZ,LOXL2,SEC11A,ARRB1,RAF1,MAP3K3,USP34,HNRNPUL1,RPS3A,RBM5,ELK3,HIST1H1B,RPS7,HERC4,SS18,TAF1D,EIF3G,UAP1,GFM1,HSPD1,SKIL,HSPG2,PES1,RRM2,TRA2B,ARGLU1,DNAJC7,SNRPB,DAD1,MBNL2,NHP2L1,PTGES3,NPEPPS,SNF8,PSMD3,USP48,SGK1,PHKB,AFF4,CUL4B,BIRC6,DHX15,CCT2,UBE2V1,RPL7A,PPP2CA,SSB,NMT1,RPS2,EIF4E,RBMS1,UBE2B,PSMC3,ATF2,BRD2,RPS15,WHSC1,RPL18,SAE1,MRPS7,PFDN1,TEK,SEC63,ILF2,U2AF1,RPS14,ADAM15,DLG1,LRPPRC,NASP,TROVE2,RPL10A,FLII,SEC23A,U2SURP,CTNNB1,HARS,PSMD14,HIST1H2AC,NSMCE4A,UQCRC2,ELP2,RPL23A,DDX39B,ZMYM2,HIST1H2BO,PFDN4,EEF1E1,CLNS1A,PLOD2,CDC20,SMAD1,UBE2E1,SF1,PBRM1,HERPUD1,CASP3,EIF5A,VBP1,TPP2,ROCK2,NAE1,SNRNP70,KAT7,NPM1,ERP29,SARS,SREK1,HMGB3,MDH2,EIF3J,FLT1,MAPK8,HNRNPH1,POLR2J3,AMFR,PCBP2,TRA2A,PRKACB,NCSTN,AES,SRSF2,GSPT1,CSNK2A2,RBM39,PPP1CC,NOP58,SPCS1,CLK1,MMP14,MRPL15,HIST1H2BH,DAPK1,YME1L1,HIST1H2BB,RPS20,ADAM9,NANS,DUSP6,CAV1,PPP1R12A,SWAP70,ID3,SSU72,CNOT7,DHX9,SNRPD2,MORF4L2,SREBF2,LSM7,TUBB6,PPP4R2,LDLR,GTF2A2,SRSF9,ACTB,NAA50,TCF25,UBE3C,PSMD8,H2AFZ,CHTF8,H2AFY,TIMM8B,TOMM5,UBE2C,MRPL9,CD55,ERCC1,COPS8,ENO1,ATM,RNF144B,PSMA4,RABGGTB,STAT1,STK17A,TGIF1,KHDRBS1,SYF2,ENY2,STK24,SLIRP,SH3GLB1,SUPT4H1,RPS25,UTP11L,DEK,CSNK2A1,ITGB3BP,CDK1,HNRNPH2,EFNA1,FBXO7,TBL1XR1,PRPF3,VOPP1,SOD1,HIST1H2AD,SLBP,BMPR2,BPTF,NCOA4,CBFB,TAF10,SKIV2L2,UBE2S,PHB,SRSF5,DROSHA,SON,YES1,CFLAR,STT3A,CTGF,MRPS16,WARS,EDF1,PFDN5,CTSA,AKT1,EIF3L,CDC16,RPL39,TARDBP,RPS29,IL6ST,NMT2,LARS,SRP9,XRCC5,RPLP2,NFE2L1,TMED10,RPS16,NAP1L4,SUB1,PSMC1,SETX,HNRNPA2B1,PRDX4,JAK1,NEDD4,PSMD10,CUL4A,PSMC4,EIF2AK1,NACA,TINAGL1,UBE2E3,PRKDC,PGM3,SERPINH1,MCM4
GO:0031397	negative regulation of protein ubiquitination	7.47e-15	1.93e-17	3.37	53	UBE2E1,PSMC3,PSMB7,CDC16,PSMA1,PSMD4,PSMB1,UBC,UBE2C,PSMC2,PSMD7,PSMB3,UBA52,PSMB5,BUB3,UBXN1,CDC27,VPS28,CAV1,TRIP12,UBB,PSMA4,PSMA5,PSME1,RPS27A,PSMD2,PSMC1,UBR5,ANAPC5,PSMD1,PSMD11,PSMA6,PSMB4,PSMA7,PSMD6,PSMD3,PSMD10,SOX4,PSMD14,PSME3,PSMC4,PSMA3,ANAPC11,PSMC6,PSMB6,PSMD13,PSMC5,ARRB1,PSMA2,PSME2,ANAPC7,CDC20,PSMD8
GO:0034622	cellular macromolecular complex assembly	8.03e-15	2.09e-17	2.05	135	HIST1H2BJ,AP2S1,ADRM1,HIST1H3E,HIST1H2BH,EIF2A,HIST1H2AJ,MBNL1,HIST1H2BB,CELF1,DDX3X,CAV1,EIF3D,MBD2,HIST2H2AB,TXNL4A,HMGB2,PSMD11,RAC1,SNRPD2,ARL2,DDX1,TMED2,TUBB6,SNRPC,TUBA1B,SCAF11,GTF2A2,SRSF9,HIST1H1D,SBDS,RPS6,RBM5,H2AFZ,HIST1H1B,HIST2H2AC,H2AFY,NCBP2,ANLN,SF3A3,RBBP7,UBE2C,HIST2H2BF,GSN,HIST1H2BN,SMAD4,HSPD1,HSP90AA1,NDUFS5,SNRPG,SNRPB,HIST1H4E,PSIP1,RBBP4,HP1BP3,TCP1,CCT2,SNRPE,PHAX,RPS25,ITGB3BP,TCF4,HIST1H2AE,NCK1,BRD2,AP2B1,H3F3A,HIST1H2AD,TBCA,RPS14,SRP54,UBE2S,PXN,SRSF5,SNRPD1,DYNC1H1,HIST1H2AH,HIST1H2AC,RPSA,HIST1H1E,HIST1H1C,DDX39B,HIST2H3C,HIST1H2BM,SMAD2,PUM2,LSM14A,CLNS1A,HIST1H2BO,CSNK2B,NDUFS8,EIF6,RPS17,SRSF10,SMAD1,DDX23,SNRPD3,SF1,HIST1H2BK,TUBB4B,CALR,NDUFS4,HIST1H2BL,NAP1L1,OXA1L,H2AFV,PIK3C2A,FKBP4,TUBA1C,NPM1,TMED10,SRSF1,EIF3A,NAP1L4,DNM1L,FKBP1A,HIST1H2BD,SRSF6,ARPC4,TUBA1A,CIRBP,PSMD10,SNRNP200,HIST1H2AI,DDX6,POMP,SMARCA5,PTK2,PICALM,NUP98,SET,TUBB,PSMG2,PSMG1,HSPA4
GO:0051352	negative regulation of ligase activity	9.09e-15	2.42e-17	3.7	46	UBE2E1,PSMC3,PSMB7,CDC16,PSMA1,PSMD4,PSMB1,UBC,UBE2C,PSMC2,PSMD7,PSMB3,UBA52,PSMB5,BUB3,CDC27,UBB,PSMA4,PSMA5,PSME1,RPS27A,PSMD2,PSMC1,ANAPC5,PSMD1,PSMD11,PSMA6,PSMA7,PSMB4,PSMD6,PSMD3,PSMD10,PSMD14,PSME3,PSMC4,PSMA3,ANAPC11,PSMC6,PSMB6,PSMD13,PSMC5,PSMA2,PSME2,ANAPC7,CDC20,PSMD8
GO:0051444	negative regulation of ubiquitin-protein ligase activity	9.09e-15	2.42e-17	3.7	46	UBE2E1,PSMC3,PSMB7,CDC16,PSMA1,PSMD4,PSMB1,UBC,UBE2C,PSMC2,PSMD7,PSMB3,UBA52,PSMB5,BUB3,CDC27,UBB,PSMA4,PSMA5,PSME1,RPS27A,PSMD2,PSMC1,ANAPC5,PSMD1,PSMD11,PSMA6,PSMA7,PSMB4,PSMD6,PSMD3,PSMD10,PSMD14,PSME3,PSMC4,PSMA3,ANAPC11,PSMC6,PSMB6,PSMD13,PSMC5,PSMA2,PSME2,ANAPC7,CDC20,PSMD8
GO:0006996	organelle organization	1.04e-14	2.8e-17	1.46	404	AP2S1,DLC1,EPAS1,RTN3,DYSF,BUB3,ITGB1,LAMTOR1,PPP4C,HIST2H2AB,MYH9,CLTC,TIMM17A,ANAPC5,NUP107,RAC1,HEXB,TMED2,TOMM20,YWHAZ,CALD1,DYNC1LI2,INPPL1,ARL1,ANAPC11,HIST1H1D,ACTG1,LOXL2,PDS5A,CHD9,ARRB1,SKP1,GNAI3,RAF1,RPS6,WAC,BCAR1,COPE,SMARCC2,NRAS,ATP6V0E1,PTCD3,HIST1H1B,RANBP2,HIST2H2AC,ANLN,DSTN,RBBP7,SNCA,SS18,BAG6,TMSB10,TMSB4X,LIMA1,ACTN4,ACTR2,SOD2,GFM1,HIST2H2BF,TPM1,GSN,HIST1H2BN,CHD1,RANBP1,HSP90AA1,PES1,TPX2,PIK3C3,SYNE2,NDUFS5,PLK2,CKS2,HIST1H4E,ATP6V0D1,PTGES3,TACC1,SH3D19,RBBP4,BIRC6,SKA2,PRDX3,SEC31A,MICAL2,PKN1,ANAPC7,CKAP5,XPO1,UBE2B,ABL2,EZR,ACTN1,SUPT16H,DPYSL3,MYH10,BRK1,HIST1H2AE,ARF1,BRD2,NSD1,AP2B1,TOP2B,PFDN1,OPTN,RPS27,FNBP1L,SEC13,TAF9,PFN1,RPS14,SDCBP,ATP6V1D,GABARAP,PPT1,SEPT2,DLG1,CAPZA2,NASP,EPB41L3,SEC23A,CCNB1,GPX1,ENAH,CFL1,CTNNB1,HMGN2,ARHGEF2,RND3,DYNLL1,FERMT2,HIST1H2AH,HIST1H2AC,MAN2A1,UXT,HIST1H1E,HIST1H1C,ATP6V0B,TMED9,HIST1H2BO,NDUFS8,CDC20,RPS17,ARCN1,HSPA9,PRMT1,SURF4,UBE2E1,HIST1H2BK,TSPO,FIS1,PBRM1,TUBB4B,FLNB,SRGAP2,CASP3,PFN2,HIST1H2BL,ROCK2,H2AFV,PIK3C2A,STAG2,HDAC2,KAT7,CDC27,NPM1,VIM,ATL3,CBX3,HIST1H2BD,XRCC6,PRPF40A,USP22,ARPC4,DCTN1,USP9X,TUBA1A,DBN1,ATP6V1E1,NCKAP1,RHOJ,HAUS1,RAB7A,SEPT7,AP3B1,ENSA,GOLGB1,KDM5C,PICALM,AGFG1,NUP98,PPP1CC,SEC24C,TUBB,YY1,ATP6V1A,ARPP19,CORO1B,HSPA4,ETS1,HIST1H2BJ,HIST1H3E,LMAN1,HIST1H2BH,CDC42,EIF2A,CNN2,NPLOC4,ALDOA,YME1L1,CCL2,HIST1H2AJ,HIST1H2BB,CAP1,TOMM6,DDX3X,CAV1,DLGAP5,JMJD1C,TXNL4A,BCR,ATP6V1G1,PPP1R12A,HMGB2,COPA,ATP2C1,PRC1,BECN1,CHD4,ARL2,MORF4L2,PVRL2,MSL1,TUBA1B,RAB5C,HUWE1,DPY30,RUVBL2,HSP90B1,RAN,DAPK3,SBDS,STMN1,MCMBP,NCOR1,RTN4,CLIP1,ARPC1A,H2AFZ,H2AFY,CUL3,TIMM8B,SRGN,UBE2I,TOMM5,UBE2C,ERCC1,ABLIM1,RPS6KA2,PRMT2,DYNLT1,MAP4,NEK7,TIMM23,SMCHD1,TOMM22,ARHGAP21,MTA2,DPYSL2,MAP1B,BAX,MAPRE1,COPB2,HEXA,CD34,CDC42BPB,CAPZB,GAPDH,HP1BP3,DNAJB6,F2R,SMARCD1,ARHGDIB,FLNA,CHD3,RHOA,PARP1,ENY2,PCM1,ERBB2IP,VASP,SH3GLB1,SUPT4H1,RPS25,CCNG1,DEK,ATP6V1F,ZFAND6,ITGB3BP,CDK1,SHC1,SUGT1,PAFAH1B1,TBL1XR1,CAV2,OPA1,CSNK1A1,SOD1,SRPK1,H3F3A,CLU,KIF2A,HIST1H2AD,NUMA1,PCNA,BNIP3L,PARVA,BPTF,WDR61,DST,COPG1,COPZ1,RAD23B,NISCH,PAWR,ADD1,MFF,DAP3,TAF10,RAD21,CHMP5,PHB,DYNC1H1,CNN3,RNF19A,SON,MAPRE2,TLN1,PARK7,RPSA,KANSL1,CTBP1,SEC24D,FSCN1,ARPC5,TPP1,HIST2H3C,HIST1H2BM,ANKRD1,LMNA,RCC2,NUSAP1,CAPZA1,EIF6,AKT3,AKT1,PTEN,RANGAP1,ACIN1,CDC16,CALR,JUP,NDUFS4,BABAM1,COPB1,PDGFB,OXA1L,HDAC1,NAP1L1,KDM1A,HMGN3,OGT,XRCC5,HMGA1,USO1,EPB41L2,SSBP1,TMED10,DNM1L,BNIP3,NAP1L4,BLOC1S1,ANKLE2,CDC42BPA,UBE2N,SLC25A6,TOMM7,CHCHD3,SMARCE1,GCC2,CORO1C,ATG12,HIST1H2AI,PTTG1,SMC4,DCTN2,SUN1,JTB,PTK2,SMARCA5,MORF4L1,ARHGAP17,TOP2A,SET,PRKDC,RALA
GO:0051438	regulation of ubiquitin-protein ligase activity	1.17e-14	3.18e-17	3.34	53	UBE2E1,PSMC3,PTEN,PSMB7,CDC16,PSMA1,PSMD4,PSMB1,UBC,UBE2C,PSMC2,PSMD7,PSMB3,UBA52,PSMB5,BUB3,CDC27,UBB,PSMA4,PSMA5,PSME1,RPS27A,PSMD2,PSMC1,UBE2N,ANAPC5,PSMD1,PSMD11,PSMA6,UBE2S,PSMB4,CCNB1,PSMA7,PSMD6,PSMD3,PSMD10,PSMD14,PSME3,PSMC4,PSMA3,ANAPC11,PSMC6,PSMB6,PSMD13,PSMC5,SKP1,PSMA2,PSME2,ANAPC7,CDK1,CDC20,PSMD8,PSME4
GO:0046483	heterocycle metabolic process	1.71e-14	4.69e-17	1.26	788	PPP2R1A,EID1,PSMC2,CDK2AP1,RPL19,ASCC3,RPL41,IVNS1ABP,RPL36,GTF3C6,CNBP,RPS8,RPL38,RPL35A,ATF7IP,HIST2H2AB,MYH9,RPL6,POLR2L,MCM7,DDX1,SMG1,SNRPC,YWHAZ,HNRNPC,SCAF11,RPL4,HBP1,PIR,PARP4,HIST1H1D,ALDH18A1,COPS5,CHD9,GNL1,GART,RPS6,PTBP1,IARS,BCCIP,RPS3,DRAP1,C14orf166,NOP10,BIRC2,RNH1,SF3A3,ZNF638,PSMB1,RBBP7,PAPOLA,UBC,ALYREF,PNRC1,HIST2H2BF,POP4,TCEAL8,CNOT2,HIST1H2BN,CHD1,PDE4B,HSPA8,RFXANK,STAT2,RPS23,RBM6,HNRNPA1,NT5E,NONO,POLR2G,SF3B2,KPNA1,FBL,RPS27L,ANP32A,EPRS,RBBP4,RPL30,RPL35,ILF3,RPL18A,ID1,RRP36,SRRM2,RPS18,PSMA2,SRSF3,RPL34,IRF2BP2,SPOP,UBP1,RPL37,SUPT16H,MYCBP2,ATP5E,TSN,HIST1H2AE,OAT,CCNL1,TOP2B,MAPK14,PUF60,RPS27,TAF9,RPS4X,XBP1,PPT1,RPL11,MAF1,PSMA7,ETF1,GPX1,ZRANB2,BCLAF1,NSA2,BAZ2B,RND3,DYNLL1,ERH,HIST1H2AH,SARNP,PABPN1,MAPK3,MNAT1,TCERG1,GMPR2,RBM17,RPL7,AK2,FGFR1,RPL17,PRKAA1,THOC1,RPS17,POLR2F,TSPO,OLA1,PSMA1,CAND1,RBM8A,PRPF8,RPLP0,EWSR1,H2AFV,NFIB,UVRAG,MDH1,DDX47,PPA1,HDAC2,GNG10,NUDT5,UGGT1,PCBP1,MSH6,RFK,CBX3,TPR,CTNND1,XRCC6,USP22,RNPS1,IFI16,QARS,PRR13,USP9X,RPL3,GOT2,PWP1,POLR2B,PTMS,RPL31,EXOSC10,FAU,RHOJ,TCEB2,RAB7A,TSC22D1,KDM5C,CHURC1,ATP5I,PTOV1,RPL14,MCTS1,THRAP3,YY1,ATF4,PSME2,YARS,THOC2,MMS19,FLI1,PSME4,ETS1,HIST1H2BJ,ADRM1,HIST1H3E,EIF4A3,ARF5,P4HB,ZEB1,ALDOA,ZNF521,MBNL1,RPL12,RBM4,GNG5,RBMX,CELF1,DDX3X,ZC3H14,JMJD1C,NRBP1,HMGCR,TXNL4A,RPL27A,PSMD2,RHOBTB3,ARL8B,RNASEK,SSRP1,ATP5J,PSMD11,CHD4,KHSRP,SNRPA,UBE2L3,RPL36A,EIF4B,RUVBL2,PSMB6,PSMD13,DAPK3,RPL24,NCOR1,YWHAB,RPS12,TFDP1,HMGB1,GTF3A,XRN2,RALY,GTF2I,SMURF2,SMAD4,IGFBP4,CPSF6,DUT,DPYSL2,BAX,PHB2,SNRPG,PSMA5,ATP5G3,STUB1,EIF4G2,SRSF7,EIF2S3,ATP5F1,UGP2,PLRG1,PARP1,UTP6,NAMPT,PHAX,TAF7,HNRNPM,SF3B3,TCF4,USP10,RAB13,CCNL2,ACACA,RBFOX2,GABPB1,RPL27,PSMB7,OPA1,ATP5L,TYMS,EIF4A1,SRPK1,HNRNPA3,ELAVL1,RPS10,RNF213,COL4A2,FUBP1,RAB1A,ATP5J2,RPL5,MCM5,AK3,QKI,WDR61,SNW1,KPNB1,THOC7,RAD23B,SRP54,TMEM14C,CCAR1,RAD21,PAIP1,NUDT21,RARS,GNG11,SNRPD1,PGD,HSPA5,YBX1,TCEA1,CTBP1,MGEA5,BRD7,SAP18,RHOB,TRIM22,AARS,ARL6IP4,HIST2H3C,SMAD2,HIST1H2BM,GNAI2,HSPB1,NUSAP1,KLF6,EIF3E,SRSF10,RPS11,ARF4,ACIN1,PCMT1,PSMD4,POLR1D,RPS13,TNPO1,EIF4A2,APP,SFPQ,PDGFB,SUMO1,EIF5,HDAC1,CNOT1,KDM1A,UBA52,ATP1A1,RPL15,HMGA1,RPL21,RPL37A,RPL22,SRSF1,SSBP1,BNIP3,NARS,RPL32,HNRNPH3,IARS2,SRSF6,UBE2N,PTRF,CGGBP1,PSMA6,RBM3,PPP2R4,RPL13A,SNRNP200,HIST1H2AI,SMC4,TRAF7,PSMA3,DDX24,MORF4L1,HDGF,DDX5,ADAR,SET,HNRNPF,RPS9,PNP,NME1,EPAS1,WTAP,CTBP2,NME1-NME2,HNRNPL,RPL26,RPL10,PSMB5,PPIA,TARS,REXO2,SNRNP40,RBM25,ATP5A1,MBD2,MACF1,PNRC2,SRSF4,TXNRD1,SERPINE1,MAT2B,RPS5,RPL8,PSMD1,SRSF11,MECOM,PSMB4,UBE2D3,CCNC,RPL13,DDB1,FHL2,USP47,RPL29,LRRFIP1,ARL1,U2AF2,HNRNPD,LOXL2,ARRB1,GNAI3,CYCS,WAC,SMARCC2,CMPK1,RPS3A,HNRNPUL1,RPS21,GBAS,RBM5,RAB2A,ELK3,HIST2H2AC,HIST1H1B,NCBP2,RPS7,TAF1D,SS18,KPNA2,UAP1,GFM1,PSMB3,PAICS,HSPD1,HSP90AA1,PES1,SND1,SKIL,ATP8B1,GPBP1L1,RRM2,TRA2B,DMTF1,LSM4,ARGLU1,SNRPB,HIST1H4E,MBNL2,PSIP1,RPS15A,NHP2L1,FRYL,PTGES3,CDCA7L,IDH3B,SNF8,RPS19,PSMD3,NT5C2,ATRX,LDHB,AFF4,SNRPB2,CUL4B,TCEAL4,DHX15,BZW2,RPL7A,SNRPE,SSB,PPP2CA,ATP2A2,IMPDH2,EIF4E,PKN1,RPS2,XPO1,BTF3,UBE2B,IDH1,RBMS1,GNL3,PSMC3,DPYSL3,ATF2,RPS15,ARF1,BRD2,RNF10,PSMD7,NSD1,WHSC1,RPL18,ILF2,U2AF1,RPS14,PSME1,GUK1,GNB1,LRPPRC,ZBTB38,HHEX,LSM5,PPP2R2A,TROVE2,NASP,RPL10A,FLII,U2SURP,CTNNB1,ABCE1,HARS,NSMCE4A,HIST1H2AC,PSMD14,LMO2,PSME3,HIST1H1E,ELP2,HIST1H1C,RPL23A,DDX39B,COPS2,TRIP11,ZMYM2,HIST1H2BO,EEF1E1,CLNS1A,EIF4G1,SHFM1,USP7,SMAD1,HIST1H2BK,SF1,STRAP,PBRM1,ADSS,CASP3,HIST1H2BL,RAB11A,MTHFD1L,HMOX2,NAE1,SNRNP70,KAT7,PPA2,NPM1,ATL3,UBB,DDX39A,NUDT4,EEF1A1,GPBP1,SARS,ZNF664,SREK1,HIST1H2BD,PRPF40A,HNRNPR,HMGB3,ATP5G1,UBR5,MDH2,RPL28,NFE2L2,PRPSAP1,POLR2J3,HNRNPH1,PABPC1,PCBP2,TRA2A,UROD,ATP5C1,DDX6,SRSF2,AES,POLR2E,GSPT1,CSNK2A2,NUP98,PRDX5,RBM39,NOP58,ATP6V1A,SLC29A1,VCP,HIST1H2BH,HIF1A,CDC42,ARF3,TXN,HIST1H2AJ,HIST1H2BB,APEX1,RPS20,CSNK1E,RBX1,RPS27A,HMGB2,SWAP70,NME4,ATP2C1,ID3,SSU72,CNOT7,DHX9,ARL2,MORF4L2,SNRPD2,DLD,SREBF2,LSM7,EFTUD2,RAB5C,PPP4R2,HUWE1,GTF2A2,DPY30,SRSF9,TCF12,PA2G4,DDX17,RAN,MMADHC,SBDS,SAP30BP,MCMBP,TALDO1,GARS,TCF25,HNRNPK,PRPF4B,PSMD8,LSM2,H2AFZ,CHTF8,H2AFY,GRSF1,CAMTA1,ERCC1,NHP2,MAT2A,ENO1,ATP5O,ATM,TRIP12,PSMA4,ADSL,ACLY,TPI1,SF3B5,ATP5B,TKT,STAT1,PSMD6,HP1BP3,TGIF1,CHD3,KHDRBS1,SYF2,ENY2,ATP5G2,SLIRP,HNRNPU,MAZ,SUPT4H1,AK1,RPS25,UTP11L,DEK,CSNK2A1,ITGB3BP,CDK1,HNRNPH2,LUC7L3,CALCRL,TBL1XR1,PRPF3,VOPP1,NOP56,SOD1,ERG,PCBD1,H3F3A,POLR2H,HIST1H2AD,PCNA,SLBP,INTS8,BMPR2,BPTF,NCOA4,PTMA,RECQL,CBFB,PAWR,BZW1,GNAS,TAF10,SKIV2L2,NADSYN1,PHB,SRSF5,NAA10,MTHFD2,DROSHA,SHMT2,SON,DCTD,RPSA,CTGF,MARS,SF3B1,WARS,RPL23,PSMC6,WWTR1,EDF1,TP53I3,PABPC4,APRT,SLTM,AKT1,SNRPD3,DDX23,PAPSS1,RPL39,BABAM1,TRIM28,RPLP1,ATP5H,TARDBP,NAP1L1,RPS29,LARS,RRM1,TCEB1,KARS,RAB6A,XRCC5,NDUFS1,RPLP2,NFE2L1,RPS16,NAP1L4,SUB1,MAPK1,PSMC1,TCN2,SETX,DLST,HNRNPA2B1,GNB2,PSMD10,FUS,NDUFA10,PTTG1,RPS24,DCAF13,SAR1A,CUL4A,PSMC4,EIF2AK1,NACA,SMARCA5,PPWD1,PSMC5,TOP2A,SYNCRIP,GMPS,PRKDC,PGM3,DNAJC8,RAB18,MCM4
GO:0006725	cellular aromatic compound metabolic process	2.06e-14	5.69e-17	1.26	788	PPP2R1A,EID1,PSMC2,CDK2AP1,RPL19,ASCC3,RPL41,IVNS1ABP,RPL36,GTF3C6,CNBP,RPS8,RPL38,RPL35A,ATF7IP,HIST2H2AB,MYH9,RPL6,POLR2L,MCM7,DDX1,SMG1,SNRPC,YWHAZ,HNRNPC,SCAF11,RPL4,HBP1,PIR,PARP4,HIST1H1D,COPS5,CHD9,GNL1,GART,RPS6,PTBP1,IARS,BCCIP,RPS3,DRAP1,C14orf166,NOP10,BIRC2,RNH1,SF3A3,ZNF638,PSMB1,RBBP7,PAPOLA,SNCA,UBC,ALYREF,PNRC1,HIST2H2BF,POP4,TCEAL8,CNOT2,HIST1H2BN,CHD1,PDE4B,HSPA8,RFXANK,STAT2,RPS23,RBM6,HNRNPA1,NT5E,NONO,POLR2G,SF3B2,KPNA1,FBL,RPS27L,ANP32A,EPRS,RBBP4,RPL30,RPL35,ILF3,RPL18A,ID1,RRP36,SRRM2,RPS18,PSMA2,SRSF3,RPL34,IRF2BP2,SPOP,UBP1,RPL37,SUPT16H,MYCBP2,ATP5E,TSN,HIST1H2AE,CCNL1,TOP2B,MAPK14,PUF60,RPS27,TAF9,RPS4X,XBP1,PPT1,RPL11,MAF1,PSMA7,ETF1,GPX1,COMT,ZRANB2,BCLAF1,NSA2,BAZ2B,RND3,DYNLL1,ERH,HIST1H2AH,SARNP,PABPN1,MAPK3,MNAT1,TCERG1,GMPR2,RBM17,RPL7,AK2,FGFR1,RPL17,PRKAA1,THOC1,RPS17,POLR2F,TSPO,OLA1,PSMA1,CAND1,RBM8A,PRPF8,RPLP0,EWSR1,H2AFV,NFIB,UVRAG,MDH1,DDX47,PPA1,HDAC2,GNG10,NUDT5,UGGT1,PCBP1,MSH6,RFK,CBX3,TPR,CTNND1,XRCC6,USP22,RNPS1,IFI16,QARS,PRR13,USP9X,RPL3,PWP1,POLR2B,PTMS,RPL31,EXOSC10,FAU,RHOJ,TCEB2,RAB7A,TSC22D1,KDM5C,CHURC1,ATP5I,PTOV1,RPL14,MCTS1,THRAP3,YY1,ATF4,PSME2,YARS,THOC2,MMS19,FLI1,PSME4,ETS1,HIST1H2BJ,ADRM1,HIST1H3E,EIF4A3,ARF5,ZEB1,ALDOA,ZNF521,MBNL1,RPL12,RBM4,GNG5,RBMX,CELF1,DDX3X,ZC3H14,JMJD1C,NRBP1,HMGCR,TXNL4A,RPL27A,PSMD2,RHOBTB3,ARL8B,RNASEK,SSRP1,ATP5J,PSMD11,CHD4,KHSRP,SNRPA,UBE2L3,RPL36A,EIF4B,RUVBL2,PSMB6,PSMD13,DAPK3,RPL24,NCOR1,YWHAB,RPS12,TFDP1,HMGB1,GTF3A,XRN2,RALY,GTF2I,PON2,SMURF2,SMAD4,IGFBP4,CPSF6,DUT,DPYSL2,BAX,PHB2,SNRPG,PSMA5,ATP5G3,STUB1,EIF4G2,SRSF7,EIF2S3,ATP5F1,UGP2,PLRG1,PARP1,UTP6,NAMPT,PHAX,TAF7,HNRNPM,SF3B3,TCF4,USP10,RAB13,CCNL2,ACACA,RBFOX2,GABPB1,RPL27,PSMB7,OPA1,ATP5L,TYMS,EIF4A1,SRPK1,HNRNPA3,ELAVL1,RPS10,RNF213,COL4A2,FUBP1,RAB1A,ATP5J2,RPL5,MCM5,AK3,QKI,WDR61,SNW1,KPNB1,THOC7,RAD23B,SRP54,TMEM14C,CCAR1,RAD21,PAIP1,NUDT21,RARS,GNG11,SNRPD1,PGD,HSPA5,YBX1,TCEA1,CTBP1,MGEA5,BRD7,SAP18,RHOB,TRIM22,AARS,ARL6IP4,HIST2H3C,SMAD2,HIST1H2BM,GNAI2,HSPB1,NUSAP1,KLF6,EIF3E,SRSF10,RPS11,ARF4,ACIN1,PCMT1,PSMD4,POLR1D,RPS13,TNPO1,EIF4A2,APP,SFPQ,PDGFB,SUMO1,EIF5,HDAC1,CNOT1,KDM1A,UBA52,ATP1A1,RPL15,HMGA1,RPL21,RPL37A,RPL22,SRSF1,SSBP1,BNIP3,NARS,RPL32,HNRNPH3,IARS2,SRSF6,UBE2N,PTRF,CGGBP1,PSMA6,RBM3,PPP2R4,RPL13A,SNRNP200,HIST1H2AI,SMC4,TRAF7,MTPN,PSMA3,DDX24,MORF4L1,HDGF,DDX5,ADAR,SET,HNRNPF,RPS9,PNP,NME1,EPAS1,WTAP,CTBP2,NME1-NME2,HNRNPL,RPL26,RPL10,PSMB5,PPIA,TARS,REXO2,SNRNP40,RBM25,ATP5A1,MBD2,MACF1,PNRC2,SRSF4,TXNRD1,SERPINE1,MAT2B,RPS5,RPL8,PSMD1,SRSF11,MECOM,PSMB4,UBE2D3,CCNC,RPL13,DDB1,FHL2,USP47,RPL29,LRRFIP1,ARL1,U2AF2,HNRNPD,LOXL2,ARRB1,GNAI3,CYCS,WAC,SMARCC2,CMPK1,RPS3A,HNRNPUL1,RPS21,GBAS,RBM5,RAB2A,ELK3,HIST2H2AC,HIST1H1B,NCBP2,RPS7,TAF1D,SS18,KPNA2,UAP1,GFM1,PSMB3,PAICS,HSPD1,HSP90AA1,PES1,SND1,SKIL,ATP8B1,GPBP1L1,RRM2,TRA2B,DMTF1,LSM4,ARGLU1,SNRPB,HIST1H4E,MBNL2,PSIP1,RPS15A,NHP2L1,FRYL,PTGES3,CDCA7L,IDH3B,SNF8,RPS19,PSMD3,NT5C2,ATRX,LDHB,AFF4,SNRPB2,CUL4B,TCEAL4,DHX15,BZW2,RPL7A,SNRPE,SSB,PPP2CA,ATP2A2,IMPDH2,EIF4E,PKN1,RPS2,XPO1,BTF3,UBE2B,IDH1,RBMS1,GNL3,PSMC3,DPYSL3,ATF2,RPS15,ARF1,BRD2,RNF10,PSMD7,NSD1,WHSC1,RPL18,ILF2,U2AF1,RPS14,PSME1,GUK1,GNB1,LRPPRC,ZBTB38,HHEX,LSM5,PPP2R2A,TROVE2,NASP,RPL10A,FLII,U2SURP,CTNNB1,ABCE1,HARS,NSMCE4A,HIST1H2AC,PSMD14,LMO2,PSME3,HIST1H1E,ELP2,HIST1H1C,RPL23A,DDX39B,COPS2,TRIP11,ZMYM2,HIST1H2BO,EEF1E1,CLNS1A,EIF4G1,SHFM1,USP7,SMAD1,HIST1H2BK,SF1,STRAP,PBRM1,ADSS,CASP3,HIST1H2BL,RAB11A,MTHFD1L,HMOX2,NAE1,SNRNP70,KAT7,PPA2,NPM1,ATL3,UBB,DDX39A,NUDT4,EEF1A1,GPBP1,SARS,ZNF664,SREK1,HIST1H2BD,PRPF40A,HNRNPR,HMGB3,ATP5G1,UBR5,MDH2,RPL28,NFE2L2,PRPSAP1,POLR2J3,HNRNPH1,PABPC1,PCBP2,TRA2A,UROD,ATP5C1,DDX6,SRSF2,AES,POLR2E,GSPT1,CSNK2A2,NUP98,PRDX5,RBM39,NOP58,ATP6V1A,SLC29A1,SQLE,VCP,HIST1H2BH,HIF1A,CDC42,ARF3,TXN,HIST1H2AJ,HIST1H2BB,APEX1,RPS20,CSNK1E,RBX1,RPS27A,HMGB2,SWAP70,NME4,ATP2C1,ID3,SSU72,CNOT7,DHX9,ARL2,MORF4L2,SNRPD2,SREBF2,LSM7,EFTUD2,RAB5C,PPP4R2,HUWE1,GTF2A2,DPY30,SRSF9,TCF12,PA2G4,DDX17,RAN,MMADHC,SBDS,SAP30BP,MCMBP,TALDO1,GARS,TCF25,HNRNPK,PRPF4B,PSMD8,LSM2,H2AFZ,CHTF8,H2AFY,GRSF1,CAMTA1,ERCC1,NHP2,MAT2A,ENO1,ATP5O,ATM,TRIP12,PSMA4,ADSL,ACLY,TPI1,SF3B5,ATP5B,TKT,STAT1,PSMD6,HP1BP3,TGIF1,CHD3,KHDRBS1,SYF2,ENY2,ATP5G2,SLIRP,HNRNPU,MAZ,SUPT4H1,AK1,RPS25,UTP11L,DEK,CSNK2A1,ITGB3BP,CDK1,HNRNPH2,LUC7L3,CALCRL,TBL1XR1,PRPF3,VOPP1,NOP56,SOD1,ERG,PCBD1,H3F3A,POLR2H,HIST1H2AD,PCNA,SLBP,INTS8,BMPR2,BPTF,NCOA4,PTMA,RECQL,CBFB,PAWR,BZW1,GNAS,TAF10,SKIV2L2,NADSYN1,PHB,SRSF5,NAA10,MTHFD2,DROSHA,SHMT2,SON,DCTD,RPSA,CTGF,MARS,SF3B1,WARS,RPL23,PSMC6,WWTR1,EDF1,TP53I3,PABPC4,APRT,SLTM,AKT1,SNRPD3,DDX23,PAPSS1,RPL39,BABAM1,TRIM28,RPLP1,ATP5H,TARDBP,NAP1L1,RPS29,LARS,RRM1,TCEB1,KARS,RAB6A,XRCC5,NDUFS1,RPLP2,NFE2L1,RPS16,NAP1L4,SUB1,MAPK1,PSMC1,TCN2,SETX,DLST,HNRNPA2B1,GNB2,PSMD10,FUS,NDUFA10,PTTG1,RPS24,DCAF13,SAR1A,CUL4A,PSMC4,EIF2AK1,NACA,SMARCA5,PPWD1,PSMC5,TOP2A,SYNCRIP,GMPS,PRKDC,PGM3,DNAJC8,RAB18,MCM4
GO:0044281	small molecule metabolic process	2.42e-14	6.77e-17	1.41	451	EPAS1,AHCY,NME1,PSMC2,NME1-NME2,GLCE,PSMB5,NDUFA3,TARS,PDIA3,CNBP,REXO2,PGK1,PFKP,COX4I1,CYC1,ATP5A1,PRKAR1A,MACF1,MYH9,TXNRD1,COX6A1,GBA2,MAT2B,NUP107,PSMD1,PDHB,PSMB4,NDUFAB1,HEXB,SMS,ELOVL5,FHL2,COX6B1,GNB4,HADHA,NDUFC2,INPPL1,PTGR1,ARL1,COX7A2L,IMPAD1,ALDH18A1,SEC11A,CHD9,GNL1,MARCKS,GART,GNAI3,CYCS,IARS,CMPK1,GLUD1,PTDSS1,SPCS3,GBAS,RAB2A,RANBP2,NDUFV2,PSMB1,NDUFA9,SNCA,HSD17B12,PGAM1,SOD2,UAP1,GFM1,PSMB3,PAICS,PDE4B,HSPD1,NDUFS2,MGST2,HSP90AA1,HSPG2,PIK3C3,NDUFS5,RRM2,ATP8B1,NT5E,TXNDC5,GGH,CERS2,SAT1,MGST3,NNMT,SLC25A5,PTGES3,IDH3B,SPTLC2,PSAP,PSMD3,EPRS,NT5C2,FABP5,PHKB,UQCRC1,IQGAP1,LDHB,PLD1,TXNL1,ALDH2,LBR,FABP4,DNAJC10,ATP2A2,IMPDH2,MBTPS1,PSMA2,HDLBP,CYP51A1,PPIP5K2,MIF,IDH1,GNL3,PSMC3,DPYSL3,ATP5E,ARF1,OAT,AKR1A1,PSMD7,NDUFA4,MAPK14,COX6C,ETNK1,UQCRH,PSME1,GUK1,GNB1,PDIA4,NDUFS3,MBOAT7,PSMA7,GPX1,COMT,LYPLA1,CERK,RND3,COX7B,ERH,HARS,PSMD14,IDI1,HADHB,UQCRC2,ADH5,NDUFA1,PSME3,GMPR2,ETFA,AK2,MYO5A,COX5A,EEF1E1,BSG,NDUFS8,PRKAA1,PLOD1,OLA1,ITPR2,PSMA1,QSOX1,ADSS,NDUFA7,LTA4H,EIF5A,RAB11A,MTHFD1L,PLSCR1,HMOX2,PIK3C2A,GSTO1,GLO1,MDH1,PPA1,NUP93,PPA2,GNG10,NDUFB10,NUDT5,UGGT1,ATL3,CALM1,MSH6,NUDT4,RFK,NQO1,NDUFA13,SARS,TPR,PPP1CA,ATP5G1,MDH2,QARS,APLP2,PRPSAP1,GOT2,NDUFB9,HSD17B4,RHOJ,VAPA,RAB7A,ATP5C1,UROD,PRKACB,GSPT1,SCD,NUP98,ATP5I,INSIG1,PRDX5,PPP1CC,ATF4,ATP6V1A,SPCS1,PSME2,GNG12,NDUFA8,NDUFA11,YARS,SQLE,UQCR11,PSME4,GBE1,PFKM,AGPAT5,HIF1A,ARF5,CDC42,P4HB,ARF3,TXN,ALDOA,COX8A,ESD,COX5B,GNG5,FDPS,DDX3X,CAV1,EBPL,FADS2,HMGCR,PSMD2,NME4,ATP2C1,RHOBTB3,ARL8B,ATP5J,FADS1,PSMD11,PLD3,NNT,ARL2,DLD,PPP1CB,SREBF2,HMGCS1,EFTUD2,RAB5C,GSTK1,LDLR,AGPAT6,FAR1,RUVBL2,PSMB6,ALDH1A1,PSMD13,ODC1,MMADHC,PDIA6,EXT1,NCOR1,TALDO1,GARS,PSMD8,DEGS1,SPTLC1,NDUFV1,EDN1,BGN,EBP,NDUFA6,MAT2A,ACSL4,ENO1,FADS3,ATP5O,NDUFB8,DUT,DPYSL2,ECHS1,AKR1B1,PSMA5,PSMA4,ATP5G3,ADSL,PTPLAD1,ACLY,HEXA,CD34,TPI1,EIF2S3,ATP5B,CYB5R3,TKT,ATP5F1,UGP2,PSMD6,SPCS2,UQCRB,UQCRFS1,GAPDH,BCAT1,NDUFA5,ATP5G2,HK1,PDHA1,SH3GLB1,ACSL3,NAMPT,GPI,AK1,GLS,RAB13,NDUFB5,ACACA,HYAL2,PAFAH1B1,CALCRL,FDFT1,TBL1XR1,PSMB7,OPA1,ATP5L,FH,SDHA,RAP1B,TYMS,SOD1,OAZ1,PCBD1,UQCRQ,RNF213,RAB1A,ATP5J2,AK3,QKI,GNS,NDUFB1,ELOVL1,SUCLG1,SRP54,GNAS,LDHA,GNG11,RARS,NADSYN1,COX7C,MTHFD2,PGD,GRHPR,NPC2,SHMT2,SLC16A1,DHCR24,HSPA5,DCTD,GLUL,CTGF,MARS,NDUFA12,MGEA5,GLB1,WARS,PSMC6,RHOB,TMX3,AARS,GNAI2,ANKRD1,TP53I3,CTSA,APRT,AKT1,ARF4,PTEN,GSTP1,ACIN1,PCMT1,PAPSS1,PSMD4,NDUFS4,ATP5H,EIF5,NDUFB4,ACAT1,LARS,RRM1,ECI2,KARS,RAB6A,NDUFC1,ATP1A1,NDUFS1,PDIA5,NARS,IARS2,MAPK1,PSMC1,SLC25A6,CS,SNX17,TCN2,DLST,PSMA6,UQCR10,SDHB,PPP2R4,GNB2,ACADVL,EXT2,PDXDC1,PSMD10,LPCAT2,NDUFA10,MCFD2,SCP2,NDUFB7,MSMO1,SAR1A,PSMC4,MTPN,PSMA3,CPT1A,RDH11,NDUFB2,SMARCA5,AZIN1,PSMC5,SDHD,MGST1,DECR1,IDH2,GMPS,ALDH7A1,PGM3,PNP,NDUFB3,RAB18
GO:1901360	organic cyclic compound metabolic process	2.46e-14	6.93e-17	1.25	816	PPP2R1A,EID1,PSMC2,CDK2AP1,RPL19,ASCC3,RPL41,IVNS1ABP,RPL36,GTF3C6,CNBP,RPS8,RPL38,RPL35A,ATF7IP,HIST2H2AB,MYH9,RPL6,POLR2L,MCM7,DDX1,SMG1,SNRPC,YWHAZ,HNRNPC,SCAF11,RPL4,HBP1,PIR,PARP4,HIST1H1D,ALDH18A1,COPS5,CHD9,GNL1,GART,RPS6,PTBP1,IARS,BCCIP,RPS3,DRAP1,C14orf166,NOP10,BIRC2,RNH1,SF3A3,ZNF638,PSMB1,RBBP7,PAPOLA,UBC,HSD17B12,ALYREF,PNRC1,HIST2H2BF,POP4,TCEAL8,CNOT2,HIST1H2BN,CHD1,PDE4B,HSPA8,RFXANK,STAT2,RPS23,RBM6,HNRNPA1,NT5E,NONO,POLR2G,SF3B2,KPNA1,FBL,RPS27L,ANP32A,EPRS,RBBP4,RPL30,RPL35,ILF3,RPL18A,ID1,RRP36,SRRM2,RPS18,PSMA2,HDLBP,SRSF3,RPL34,IRF2BP2,CYP51A1,SPOP,UBP1,RPL37,SUPT16H,MYCBP2,ATP5E,TSN,HIST1H2AE,OAT,CCNL1,TOP2B,MAPK14,PUF60,RPS27,TAF9,RPS4X,XBP1,PPT1,RPL11,MAF1,PSMA7,ETF1,GPX1,COMT,ZRANB2,BCLAF1,NSA2,BAZ2B,RND3,DYNLL1,ERH,HIST1H2AH,SARNP,PABPN1,MAPK3,MNAT1,TCERG1,GMPR2,RBM17,RPL7,AK2,FGFR1,RPL17,THOC1,PRKAA1,RPS17,POLR2F,TSPO,OLA1,PSMA1,CAND1,RBM8A,PRPF8,RPLP0,EWSR1,H2AFV,NFIB,UVRAG,MDH1,DDX47,PPA1,HDAC2,GNG10,NUDT5,UGGT1,PCBP1,MSH6,RFK,CBX3,TPR,CTNND1,XRCC6,USP22,RNPS1,IFI16,QARS,PRR13,USP9X,RPL3,GOT2,PWP1,POLR2B,PTMS,RPL31,EXOSC10,FAU,RHOJ,TCEB2,RAB7A,TSC22D1,KDM5C,CHURC1,ATP5I,PTOV1,RPL14,MCTS1,THRAP3,YY1,ATF4,PSME2,YARS,THOC2,MMS19,FLI1,PSME4,ETS1,HIST1H2BJ,ADRM1,HIST1H3E,EIF4A3,ARF5,P4HB,ZEB1,ALDOA,ZNF521,MBNL1,RPL12,RBM4,GNG5,FDPS,RBMX,CELF1,DDX3X,ZC3H14,EBPL,JMJD1C,NRBP1,HMGCR,TXNL4A,RPL27A,PSMD2,RHOBTB3,ARL8B,RNASEK,SSRP1,ATP5J,PSMD11,CHD4,KHSRP,SNRPA,UBE2L3,RPL36A,EIF4B,RUVBL2,PSMB6,PSMD13,DAPK3,RPL24,NCOR1,YWHAB,RPS12,TFDP1,HMGB1,GTF3A,XRN2,RALY,GTF2I,EBP,SMURF2,SMAD4,IGFBP4,CPSF6,DUT,DPYSL2,BAX,PHB2,SNRPG,PSMA5,ATP5G3,STUB1,EIF4G2,SRSF7,EIF2S3,ATP5F1,UGP2,PLRG1,PARP1,UTP6,NAMPT,PHAX,TAF7,HNRNPM,SF3B3,TCF4,USP10,RAB13,CCNL2,ACACA,RBFOX2,GABPB1,RPL27,PSMB7,OPA1,ATP5L,TYMS,EIF4A1,SRPK1,HNRNPA3,ELAVL1,RPS10,RNF213,COL4A2,FUBP1,RAB1A,ATP5J2,RPL5,MCM5,AK3,QKI,WDR61,SNW1,KPNB1,THOC7,RAD23B,SRP54,TMEM14C,CCAR1,RAD21,PAIP1,NUDT21,RARS,GNG11,SNRPD1,PGD,DHCR24,HSPA5,YBX1,TCEA1,CTBP1,MGEA5,BRD7,SAP18,RHOB,TRIM22,AARS,ARL6IP4,HIST2H3C,SMAD2,HIST1H2BM,GNAI2,HSPB1,NUSAP1,KLF6,EIF3E,SRSF10,RPS11,ARF4,ACIN1,PCMT1,PSMD4,POLR1D,RPS13,TNPO1,EIF4A2,APP,SFPQ,PDGFB,SUMO1,EIF5,HDAC1,CNOT1,KDM1A,UBA52,ATP1A1,RPL15,HMGA1,RPL21,RPL37A,RPL22,SRSF1,SSBP1,BNIP3,NARS,RPL32,HNRNPH3,IARS2,SRSF6,UBE2N,PTRF,CGGBP1,PSMA6,RBM3,PPP2R4,RPL13A,SNRNP200,HIST1H2AI,SMC4,SCP2,TRAF7,PSMA3,DDX24,MORF4L1,HDGF,DDX5,ADAR,SET,HNRNPF,RPS9,PNP,NME1,EPAS1,WTAP,CTBP2,NME1-NME2,HNRNPL,RPL26,RPL10,PSMB5,PPIA,TARS,REXO2,SNRNP40,RBM25,ATP5A1,MBD2,MACF1,PNRC2,SRSF4,TXNRD1,SERPINE1,GBA2,MAT2B,RPS5,RPL8,PSMD1,PSMB4,SRSF11,MECOM,UBE2D3,CCNC,RPL13,DDB1,FHL2,USP47,RPL29,LRRFIP1,ARL1,U2AF2,HNRNPD,LOXL2,ARRB1,GNAI3,WAC,CYCS,CMPK1,SMARCC2,RPS3A,HNRNPUL1,RPS21,GBAS,RBM5,RAB2A,ELK3,HIST2H2AC,HIST1H1B,NCBP2,RPS7,TAF1D,NDUFA9,SS18,KPNA2,UAP1,GFM1,PSMB3,PAICS,HSPD1,HSP90AA1,PES1,SND1,SKIL,ATP8B1,GPBP1L1,RRM2,TRA2B,DMTF1,LSM4,ARGLU1,SNRPB,HIST1H4E,MBNL2,PSIP1,RPS15A,FRYL,NHP2L1,PTGES3,CDCA7L,IDH3B,SNF8,RPS19,PSMD3,NT5C2,ATRX,LDHB,AFF4,SNRPB2,CUL4B,TCEAL4,DHX15,BZW2,RPL7A,SNRPE,SSB,PPP2CA,LBR,ATP2A2,MBTPS1,IMPDH2,EIF4E,PKN1,RPS2,XPO1,BTF3,UBE2B,IDH1,RBMS1,GNL3,PSMC3,DPYSL3,ATF2,RPS15,ARF1,BRD2,RNF10,PSMD7,NSD1,WHSC1,RPL18,ILF2,U2AF1,RPS14,PSME1,GUK1,GNB1,LRPPRC,ZBTB38,HHEX,LSM5,PPP2R2A,TROVE2,NASP,RPL10A,FLII,U2SURP,CTNNB1,ABCE1,HARS,NSMCE4A,HIST1H2AC,PSMD14,IDI1,LMO2,PSME3,HIST1H1E,ELP2,HIST1H1C,RPL23A,DDX39B,COPS2,TRIP11,ZMYM2,HIST1H2BO,EEF1E1,CLNS1A,EIF4G1,SHFM1,USP7,SMAD1,HIST1H2BK,SF1,STRAP,PBRM1,ADSS,CASP3,HIST1H2BL,RAB11A,MTHFD1L,HMOX2,NAE1,SNRNP70,KAT7,PPA2,NPM1,ATL3,UBB,DDX39A,NUDT4,EEF1A1,GPBP1,SARS,ZNF664,SREK1,HIST1H2BD,PRPF40A,HNRNPR,HMGB3,ATP5G1,UBR5,MDH2,RPL28,NFE2L2,APLP2,PRPSAP1,POLR2J3,HNRNPH1,HSD17B4,PABPC1,PCBP2,TRA2A,UROD,ATP5C1,DDX6,SRSF2,AES,POLR2E,GSPT1,CSNK2A2,NUP98,INSIG1,PRDX5,RBM39,NOP58,ATP6V1A,SLC29A1,SQLE,VCP,HIST1H2BH,HIF1A,CDC42,ARF3,TXN,HIST1H2AJ,HIST1H2BB,APEX1,RPS20,CSNK1E,YWHAH,RBX1,RPS27A,HMGB2,SWAP70,NME4,ATP2C1,ID3,SSU72,CNOT7,DHX9,ARL2,MORF4L2,SNRPD2,DLD,SREBF2,LSM7,HMGCS1,EFTUD2,RAB5C,PPP4R2,HUWE1,LDLR,GTF2A2,DPY30,SRSF9,TCF12,PA2G4,DDX17,RAN,MMADHC,SBDS,SAP30BP,MCMBP,TALDO1,GARS,TCF25,HNRNPK,PRPF4B,PSMD8,LSM2,H2AFZ,CHTF8,H2AFY,GRSF1,CAMTA1,ERCC1,NHP2,MAT2A,ENO1,ATP5O,ATM,TRIP12,AKR1B1,PSMA4,ADSL,ACLY,TPI1,SF3B5,ATP5B,CYB5R3,TKT,STAT1,PSMD6,HP1BP3,TGIF1,CHD3,KHDRBS1,SYF2,ENY2,ATP5G2,SLIRP,HNRNPU,MAZ,SUPT4H1,AK1,RPS25,UTP11L,DEK,CSNK2A1,ITGB3BP,CDK1,HNRNPH2,LUC7L3,CALCRL,FDFT1,TBL1XR1,PRPF3,VOPP1,NOP56,SOD1,ERG,PCBD1,H3F3A,POLR2H,HIST1H2AD,PCNA,SLBP,INTS8,BMPR2,BPTF,NCOA4,PTMA,RECQL,CBFB,PAWR,BZW1,GNAS,TAF10,SKIV2L2,NADSYN1,PHB,SRSF5,NAA10,MTHFD2,DROSHA,NPC2,SHMT2,SON,DCTD,RPSA,CTGF,MARS,SF3B1,WARS,RPL23,PSMC6,WWTR1,EDF1,TP53I3,PABPC4,APRT,SLTM,AKT1,SNRPD3,DDX23,PAPSS1,RPL39,BABAM1,TRIM28,RPLP1,ATP5H,TARDBP,NAP1L1,RPS29,LARS,RRM1,TCEB1,KARS,RAB6A,XRCC5,NDUFS1,RPLP2,NFE2L1,RPS16,NAP1L4,SUB1,MAPK1,PSMC1,SNX17,TCN2,SETX,DLST,HNRNPA2B1,GNB2,PSMD10,FUS,NDUFA10,PTTG1,RPS24,DCAF13,MSMO1,SAR1A,CUL4A,PSMC4,EIF2AK1,NACA,RDH11,SMARCA5,PPWD1,PSMC5,TOP2A,SYNCRIP,GMPS,PRKDC,PGM3,DNAJC8,RAB18,MCM4
GO:0032268	regulation of cellular protein metabolic process	3.95e-14	1.13e-16	1.57	289	PPP2R1A,RHOC,FNTA,DLC1,EID1,SRP14,PSMC2,CKS1B,PSMB5,BUB3,RGCC,ITGB1,ITGA5,PRKAR1A,CYR61,ANAPC5,RPS5,PSMD1,PSMB4,DDX1,EIF4EBP1,HYOU1,CCNC,SOX4,CCND1,INPPL1,ANAPC11,SUMO2,PRNP,ARRB1,SKP1,RAF1,WAC,BCCIP,MAP3K3,NRAS,TNFRSF10B,HSP90AB1,PTCD3,YWHAG,NCBP2,PSMB1,SNCA,UBC,BAG6,GOSR2,PSMB3,NR2F2,CDKN1A,TPX2,CKS2,PDCD10,ATP6V0D1,RPS27L,TWF1,SH3D19,PSMD3,PEBP1,IQGAP1,SSR1,SEC31A,PPP2CA,FABP4,DNAJC10,MBTPS1,EIF4E,PSMA2,PKN1,ANAPC7,MIF,UBE2B,PSMC3,PAIP2,CCNL1,PSMD7,PDCD4,MAPK14,NFKBIA,TEK,CAPRIN1,TAF9,RPS14,PSME1,RPS4X,XBP1,DLG1,ARL2BP,CDC37,THBS1,CCNB1,ETF1,PSMA7,GPX1,SNX6,ITCH,PSMD14,SARNP,MAPK3,MNAT1,PSME3,MAP2K2,FGFR1,TIA1,LSM14A,PUM2,EIF4G1,CDC20,PRKAA1,UBE2E1,PSMA1,HERPUD1,RBM8A,CASP3,EIF5A,CTDSP2,IGF2BP2,UBXN1,HDAC2,CDC27,TGFBR2,VPS28,UBB,NDUFA13,FKBP1A,UBR5,DCTN1,APLP2,FLT1,CIRBP,MAPK8,PABPC1,PRKACB,EIF3B,ATF4,PSME2,PTPN11,PSME4,VCP,ITGAV,NRP1,EIF4A3,CDC42,EIF2A,CCL2,EIF4H,RBM4,ADAM9,DDX3X,CDK5RAP3,CAV1,DUSP6,CSNK1E,UCHL1,HMGCR,RPS27A,PSMD2,PSMD11,EIF4E2,DAB2,PPM1F,EIF4B,PA2G4,PSMB6,HSP90B1,PSMD13,NPTN,ACVRL1,PDIA6,YWHAB,PSMD8,AIDA,EIF3H,UBE2C,EDN1,MDM2,MAGED1,CCNY,SMAD4,NRD1,MKNK2,TRIP12,ILK,BAX,PSMA5,PSMA4,CRK,EIF4G2,STUB1,PTPLAD1,IGF2BP3,PSMD6,UBQLN1,F2R,CCNG1,TAF7,PUM1,RGS3,EIF2S1,CDK1,CCNL2,HYAL2,SHC1,FZD4,EFNA1,PSMB7,SOD1,NCK1,ELAVL1,CLU,ST13,BMPR2,QKI,WDR61,GNB2L1,DNAJB11,RPS6KA3,RAD23B,BMP6,ADD1,YWHAE,UBE2S,BMP4,PAIP1,EHD4,EIF1,HSPA5,TLN1,CTGF,CTBP1,MGEA5,BRD7,PSMC6,TPP1,WWTR1,GNAI2,LMNA,CSNK2B,HSPB1,EIF3E,CD81,AKT1,GSTP1,PTEN,TIMP1,CDC16,CALR,NDUFS4,PSMD4,LAMTOR2,EIF4A2,SUMO1,PDGFB,APP,EIF5,IL6ST,KDM1A,UBA52,OGT,SRP9,PDIA5,ANKLE2,MAPK1,PSMC1,UBE2N,PSMA6,RBM3,PPP2R4,C19orf10,ACADVL,PSMD10,CAB39,EIF3K,ENG,TRAF7,PSMC4,EIF2AK1,MTPN,PSMA3,JTB,PLCG1,PTK2,SERP1,PSMC5,HDGF,ADAR,SET,EIF2B2,RPS9,DKK1
GO:0072413	signal transduction involved in mitotic cell cycle checkpoint	7.34e-14	2.19e-16	3.71	43	PSMC3,PSMB7,PSMA1,PSMD4,PSMB1,UBC,PSMC2,PSMD7,MDM2,PSMB3,UBA52,PSMB5,CDKN1A,ATM,UBB,PSMA5,PSMA4,PSME1,RPS27A,PSMD2,PSMC1,PSMD1,PSMD11,PSMA6,PSMA7,PSMB4,PSMD6,PSMD3,PSMD10,SOX4,PSMD14,PSME3,PSMC4,PSMA3,PSMC6,PSMB6,PSMD13,PSMC5,PPP2R5C,PSMA2,PSME2,PSMD8,PSME4
GO:0072474	signal transduction involved in mitotic cell cycle G1/S checkpoint	7.34e-14	2.19e-16	3.71	43	PSMC3,PSMB7,PSMA1,PSMD4,PSMB1,UBC,PSMC2,PSMD7,MDM2,PSMB3,UBA52,PSMB5,CDKN1A,ATM,UBB,PSMA5,PSMA4,PSME1,RPS27A,PSMD2,PSMC1,PSMD1,PSMD11,PSMA6,PSMA7,PSMB4,PSMD6,PSMD3,PSMD10,SOX4,PSMD14,PSME3,PSMC4,PSMA3,PSMC6,PSMB6,PSMD13,PSMC5,PPP2R5C,PSMA2,PSME2,PSMD8,PSME4
GO:0051340	regulation of ligase activity	7.34e-14	2.18e-16	3.22	53	UBE2E1,PSMC3,PTEN,PSMB7,CDC16,PSMA1,PSMD4,PSMB1,UBC,UBE2C,PSMC2,PSMD7,PSMB3,UBA52,PSMB5,BUB3,CDC27,UBB,PSMA4,PSMA5,PSME1,RPS27A,PSMD2,PSMC1,UBE2N,ANAPC5,PSMD1,PSMD11,PSMA6,UBE2S,PSMB4,CCNB1,PSMA7,PSMD6,PSMD3,PSMD10,PSMD14,PSME3,PSMC4,PSMA3,ANAPC11,PSMC6,PSMB6,PSMD13,PSMC5,SKP1,PSMA2,PSME2,ANAPC7,CDK1,CDC20,PSMD8,PSME4
GO:0006977	DNA damage response, signal transduction by p53 class mediator resulting in cell cycle arrest	7.34e-14	2.19e-16	3.71	43	PSMC3,PSMB7,PSMA1,PSMD4,PSMB1,UBC,PSMC2,PSMD7,MDM2,PSMB3,UBA52,PSMB5,CDKN1A,ATM,UBB,PSMA5,PSMA4,PSME1,RPS27A,PSMD2,PSMC1,PSMD1,PSMD11,PSMA6,PSMA7,PSMB4,PSMD6,PSMD3,PSMD10,SOX4,PSMD14,PSME3,PSMC4,PSMA3,PSMC6,PSMB6,PSMD13,PSMC5,PPP2R5C,PSMA2,PSME2,PSMD8,PSME4
GO:0072431	signal transduction involved in mitotic cell cycle G1/S transition DNA damage checkpoint	7.34e-14	2.19e-16	3.71	43	PSMC3,PSMB7,PSMA1,PSMD4,PSMB1,UBC,PSMC2,PSMD7,MDM2,PSMB3,UBA52,PSMB5,CDKN1A,ATM,UBB,PSMA5,PSMA4,PSME1,RPS27A,PSMD2,PSMC1,PSMD1,PSMD11,PSMA6,PSMA7,PSMB4,PSMD6,PSMD3,PSMD10,SOX4,PSMD14,PSME3,PSMC4,PSMA3,PSMC6,PSMB6,PSMD13,PSMC5,PPP2R5C,PSMA2,PSME2,PSMD8,PSME4
GO:0000209	protein polyubiquitination	8.47e-14	2.55e-16	2.7	71	PSMC3,PSMB7,PSMC2,PSMD7,PSMB5,PSME1,RNF187,RPS27A,PSMD2,ANAPC5,TTC3,PSMD1,PSMD11,UBE2S,PSMB4,PSMA7,UBE2D3,ITCH,PSMD14,HUWE1,UBE2G2,PSME3,UBE2L3,ANAPC11,PSMB6,PSMC6,PSMD13,UBE3C,RNF146,PSMD8,UBE2E1,CDC16,BIRC2,PSMA1,PSMB1,PSMD4,UBE2C,UBC,TPP2,PSMB3,UBA52,BLMH,RNF41,CDC27,UBE2H,UBE2D2,MARCH6,PSMA5,PSMA4,UBB,STUB1,PSMC1,UBE2N,UBR5,PSMA6,NPEPPS,PSMD6,PSMD3,NEDD4,PSMD10,AMFR,PSMC4,PSMA3,UBE2V1,PSMC5,UBE2E3,PSMA2,ANAPC7,PSME2,UBE2B,PSME4
GO:0006807	nitrogen compound metabolic process	8.52e-14	2.58e-16	1.25	814	PPP2R1A,EID1,PSMC2,CDK2AP1,RPL19,ASCC3,RPL41,IVNS1ABP,RPL36,GTF3C6,CNBP,RPS8,RPL38,RPL35A,ATF7IP,HIST2H2AB,MYH9,RPL6,POLR2L,MCM7,DDX1,SMG1,SNRPC,YWHAZ,HNRNPC,SCAF11,RPL4,HBP1,PIR,PARP4,HIST1H1D,ALDH18A1,COPS5,CHD9,GNL1,GART,RPS6,PTBP1,IARS,BCCIP,RPS3,DRAP1,C14orf166,NOP10,BIRC2,RNH1,SF3A3,ZNF638,PSMB1,RBBP7,PAPOLA,UBC,ALYREF,PNRC1,HIST2H2BF,POP4,TCEAL8,CNOT2,HIST1H2BN,CHD1,PDE4B,HSPA8,RFXANK,STAT2,RPS23,RBM6,HNRNPA1,NT5E,SAT1,NONO,POLR2G,SF3B2,KPNA1,FBL,RPS27L,ANP32A,EPRS,RBBP4,RPL30,RPL35,ILF3,RPL18A,ID1,RRP36,SRRM2,RPS18,PSMA2,SRSF3,RPL34,IRF2BP2,SPOP,UBP1,RPL37,SUPT16H,MYCBP2,ATP5E,TSN,HIST1H2AE,OAT,CCNL1,TOP2B,MAPK14,PUF60,RPS27,TAF9,RPS4X,XBP1,PPT1,RPL11,MAF1,PSMA7,ETF1,GPX1,ZRANB2,BCLAF1,NSA2,BAZ2B,RND3,DYNLL1,ERH,HIST1H2AH,SARNP,PABPN1,MAPK3,MNAT1,TCERG1,GMPR2,RBM17,RPL7,AK2,FGFR1,RPL17,PRKAA1,THOC1,RPS17,POLR2F,TSPO,OLA1,PSMA1,CAND1,RBM8A,PRPF8,RPLP0,EWSR1,H2AFV,NFIB,UVRAG,MDH1,DDX47,PPA1,HDAC2,GNG10,NUDT5,UGGT1,CALM1,PCBP1,MSH6,RFK,NQO1,CBX3,TPR,CTNND1,XRCC6,USP22,RNPS1,IFI16,QARS,PRR13,USP9X,RPL3,GOT2,PWP1,POLR2B,PTMS,RPL31,EXOSC10,FAU,RHOJ,TCEB2,RAB7A,TSC22D1,KDM5C,CHURC1,ATP5I,PTOV1,RPL14,MCTS1,THRAP3,YY1,ATF4,PSME2,YARS,THOC2,MMS19,FLI1,PSME4,ETS1,HIST1H2BJ,ADRM1,HIST1H3E,EIF4A3,ARF5,ZEB1,ALDOA,ZNF521,MBNL1,RPL12,RBM4,GNG5,RBMX,CELF1,DDX3X,ZC3H14,JMJD1C,NRBP1,HMGCR,TXNL4A,RPL27A,PSMD2,RHOBTB3,ARL8B,RNASEK,SSRP1,ATP5J,PSMD11,CHD4,KHSRP,SNRPA,AGPAT6,UBE2L3,RPL36A,EIF4B,RUVBL2,PSMB6,PSMD13,ODC1,DAPK3,RPL24,NCOR1,YWHAB,RPS12,TFDP1,HMGB1,GTF3A,SPTLC1,XRN2,RALY,GTF2I,SMURF2,SMAD4,IGFBP4,CPSF6,DUT,DPYSL2,BAX,PHB2,SNRPG,PSMA5,ATP5G3,STUB1,EIF4G2,SRSF7,EIF2S3,ATP5F1,UGP2,PLRG1,PARP1,UTP6,NAMPT,PHAX,TAF7,GLS,HNRNPM,SF3B3,TCF4,USP10,RAB13,CCNL2,ACACA,RBFOX2,GABPB1,PAFAH1B1,RPL27,PSMB7,OPA1,ATP5L,TYMS,EIF4A1,SRPK1,HNRNPA3,OAZ1,ELAVL1,RPS10,RNF213,COL4A2,FUBP1,RAB1A,ATP5J2,RPL5,MCM5,AK3,QKI,WDR61,SNW1,KPNB1,THOC7,RAD23B,SRP54,TMEM14C,CCAR1,RAD21,PAIP1,NUDT21,RARS,GNG11,SNRPD1,PGD,GRHPR,HSPA5,GLUL,YBX1,TCEA1,CTBP1,MGEA5,BRD7,SAP18,RHOB,TRIM22,AARS,ARL6IP4,HIST2H3C,SMAD2,HIST1H2BM,GNAI2,HSPB1,NUSAP1,KLF6,EIF3E,SRSF10,RPS11,ARF4,ACIN1,PCMT1,PSMD4,POLR1D,RPS13,TNPO1,EIF4A2,APP,SFPQ,PDGFB,SUMO1,EIF5,HDAC1,CNOT1,KDM1A,UBA52,ATP1A1,RPL15,HMGA1,RPL21,RPL37A,RPL22,SRSF1,SSBP1,BNIP3,NARS,RPL32,HNRNPH3,IARS2,SRSF6,UBE2N,PTRF,CGGBP1,PSMA6,RBM3,PPP2R4,RPL13A,LPCAT2,SNRNP200,HIST1H2AI,SMC4,TRAF7,PSMA3,DDX24,MORF4L1,HDGF,DDX5,ADAR,SET,ISCU,HNRNPF,RPS9,PNP,NME1,AHCY,EPAS1,WTAP,CTBP2,NME1-NME2,HNRNPL,RPL26,RPL10,PSMB5,PPIA,TARS,REXO2,SNRNP40,RBM25,ATP5A1,MBD2,MACF1,PNRC2,SRSF4,TXNRD1,SERPINE1,MAT2B,RPS5,RPL8,PSMD1,PSMB4,SRSF11,MECOM,UBE2D3,CCNC,RPL13,SMS,DDB1,FHL2,USP47,RPL29,LRRFIP1,ARL1,U2AF2,HNRNPD,LOXL2,ARRB1,GNAI3,WAC,CYCS,CMPK1,SMARCC2,RPS3A,GLUD1,HNRNPUL1,RPS21,GBAS,RBM5,RAB2A,ELK3,HIST2H2AC,HIST1H1B,SAT2,NCBP2,RPS7,TAF1D,SS18,KPNA2,UAP1,GFM1,PSMB3,PAICS,HSPD1,HSP90AA1,PES1,SND1,SKIL,ATP8B1,GPBP1L1,RRM2,TRA2B,DMTF1,LSM4,ARGLU1,SNRPB,HIST1H4E,MBNL2,PSIP1,RPS15A,FRYL,NHP2L1,PTGES3,CDCA7L,IDH3B,SNF8,SPTLC2,RPS19,PSMD3,NT5C2,FABP5,ATRX,LDHB,AFF4,SNRPB2,CUL4B,TCEAL4,DHX15,BZW2,RPL7A,SNRPE,SSB,PPP2CA,ATP2A2,IMPDH2,EIF4E,PKN1,RPS2,XPO1,BTF3,UBE2B,IDH1,RBMS1,GNL3,PSMC3,DPYSL3,ATF2,RPS15,ARF1,BRD2,RNF10,PSMD7,NSD1,WHSC1,RPL18,ILF2,U2AF1,ETNK1,RPS14,PSME1,GUK1,GNB1,LRPPRC,ZBTB38,HHEX,LSM5,PPP2R2A,TROVE2,NASP,RPL10A,FLII,LYPLA1,U2SURP,CTNNB1,ABCE1,HARS,NSMCE4A,HIST1H2AC,PSMD14,LMO2,PSME3,HIST1H1E,ELP2,HIST1H1C,RPL23A,DDX39B,COPS2,TRIP11,ZMYM2,HIST1H2BO,EEF1E1,CLNS1A,EIF4G1,SHFM1,USP7,SMAD1,HIST1H2BK,SF1,STRAP,PBRM1,ADSS,CASP3,HIST1H2BL,RAB11A,MTHFD1L,HMOX2,NAE1,SNRNP70,KAT7,PPA2,NPM1,ATL3,UBB,DDX39A,NUDT4,EEF1A1,GPBP1,SARS,ZNF664,SREK1,HIST1H2BD,PRPF40A,HNRNPR,HMGB3,ATP5G1,UBR5,MDH2,RPL28,NFE2L2,PRPSAP1,POLR2J3,HNRNPH1,PABPC1,PCBP2,TRA2A,UROD,ATP5C1,DDX6,SRSF2,AES,POLR2E,GSPT1,CSNK2A2,NUP98,PRDX5,RBM39,NOP58,ATP6V1A,SLC29A1,VCP,HIST1H2BH,HIF1A,CDC42,ARF3,TXN,HIST1H2AJ,HIST1H2BB,APEX1,RPS20,CAV1,CSNK1E,RBX1,RPS27A,HMGB2,SWAP70,NME4,ATP2C1,ID3,SSU72,CNOT7,DHX9,ARL2,MORF4L2,SNRPD2,DLD,SREBF2,LSM7,EFTUD2,RAB5C,PPP4R2,HUWE1,GTF2A2,DPY30,SRSF9,TCF12,PA2G4,DDX17,RAN,MMADHC,SBDS,SAP30BP,MCMBP,TALDO1,GARS,TCF25,HNRNPK,PRPF4B,PSMD8,LSM2,H2AFZ,CHTF8,H2AFY,GRSF1,CAMTA1,ERCC1,NHP2,MAT2A,ENO1,ATP5O,ATM,TRIP12,PSMA4,ADSL,ACLY,TPI1,SF3B5,ATP5B,TKT,STAT1,PSMD6,HP1BP3,BCAT1,TGIF1,CHD3,KHDRBS1,SYF2,ENY2,ATP5G2,SLIRP,HNRNPU,MAZ,SUPT4H1,AK1,RPS25,UTP11L,DEK,CSNK2A1,ITGB3BP,CDK1,HNRNPH2,LUC7L3,CALCRL,TBL1XR1,PRPF3,VOPP1,NOP56,SOD1,ERG,PCBD1,H3F3A,POLR2H,HIST1H2AD,PCNA,SLBP,INTS8,BMPR2,BPTF,NCOA4,PTMA,RECQL,CBFB,PAWR,BZW1,GNAS,TAF10,SKIV2L2,NADSYN1,PHB,SRSF5,NAA10,MTHFD2,DROSHA,SHMT2,SON,DCTD,RPSA,CTGF,MARS,SF3B1,WARS,RPL23,PSMC6,WWTR1,EDF1,TP53I3,PABPC4,APRT,SLTM,AKT1,SNRPD3,DDX23,PAPSS1,RPL39,BABAM1,TRIM28,RPLP1,ATP5H,TARDBP,NAP1L1,RPS29,ACAT1,LARS,RRM1,TCEB1,KARS,RAB6A,XRCC5,NDUFS1,RPLP2,NFE2L1,RPS16,NAP1L4,SUB1,MAPK1,PSMC1,TCN2,SETX,DLST,HNRNPA2B1,GNB2,PSMD10,FUS,NDUFA10,PTTG1,RPS24,DCAF13,SAR1A,CUL4A,PSMC4,EIF2AK1,NACA,CPT1A,SMARCA5,PPWD1,AZIN1,PSMC5,TOP2A,SYNCRIP,GMPS,ALDH7A1,PRKDC,PGM3,DNAJC8,RAB18,MCM4
GO:0034641	cellular nitrogen compound metabolic process	8.82e-14	2.7e-16	1.25	806	PPP2R1A,EID1,PSMC2,CDK2AP1,RPL19,ASCC3,RPL41,IVNS1ABP,RPL36,GTF3C6,CNBP,RPS8,RPL38,RPL35A,ATF7IP,HIST2H2AB,MYH9,RPL6,POLR2L,MCM7,DDX1,SMG1,SNRPC,YWHAZ,HNRNPC,SCAF11,RPL4,HBP1,PIR,PARP4,HIST1H1D,ALDH18A1,COPS5,CHD9,GNL1,GART,RPS6,PTBP1,IARS,BCCIP,RPS3,DRAP1,C14orf166,NOP10,BIRC2,RNH1,SF3A3,ZNF638,PSMB1,RBBP7,PAPOLA,UBC,ALYREF,PNRC1,HIST2H2BF,POP4,TCEAL8,CNOT2,HIST1H2BN,CHD1,PDE4B,HSPA8,RFXANK,STAT2,RPS23,RBM6,HNRNPA1,NT5E,SAT1,NONO,POLR2G,SF3B2,KPNA1,FBL,RPS27L,ANP32A,EPRS,RBBP4,RPL30,RPL35,ILF3,RPL18A,ID1,RRP36,SRRM2,RPS18,PSMA2,SRSF3,RPL34,IRF2BP2,SPOP,UBP1,RPL37,SUPT16H,MYCBP2,ATP5E,TSN,HIST1H2AE,OAT,CCNL1,TOP2B,MAPK14,PUF60,RPS27,TAF9,RPS4X,XBP1,PPT1,RPL11,MAF1,PSMA7,ETF1,GPX1,ZRANB2,BCLAF1,NSA2,BAZ2B,RND3,DYNLL1,ERH,HIST1H2AH,SARNP,PABPN1,MAPK3,MNAT1,TCERG1,GMPR2,RBM17,RPL7,AK2,FGFR1,RPL17,PRKAA1,THOC1,RPS17,POLR2F,TSPO,OLA1,PSMA1,CAND1,RBM8A,PRPF8,RPLP0,EWSR1,H2AFV,NFIB,UVRAG,MDH1,DDX47,PPA1,HDAC2,GNG10,NUDT5,UGGT1,PCBP1,MSH6,RFK,NQO1,CBX3,TPR,CTNND1,XRCC6,USP22,RNPS1,IFI16,QARS,PRR13,USP9X,RPL3,GOT2,PWP1,POLR2B,PTMS,RPL31,EXOSC10,FAU,RHOJ,TCEB2,RAB7A,TSC22D1,KDM5C,CHURC1,ATP5I,PTOV1,RPL14,MCTS1,THRAP3,YY1,ATF4,PSME2,YARS,THOC2,MMS19,FLI1,PSME4,ETS1,HIST1H2BJ,ADRM1,HIST1H3E,EIF4A3,ARF5,ZEB1,ALDOA,ZNF521,MBNL1,RPL12,RBM4,GNG5,RBMX,CELF1,DDX3X,ZC3H14,JMJD1C,NRBP1,HMGCR,TXNL4A,RPL27A,PSMD2,RHOBTB3,ARL8B,RNASEK,SSRP1,ATP5J,PSMD11,CHD4,KHSRP,SNRPA,AGPAT6,UBE2L3,RPL36A,EIF4B,RUVBL2,PSMB6,PSMD13,ODC1,DAPK3,RPL24,NCOR1,YWHAB,RPS12,TFDP1,HMGB1,GTF3A,SPTLC1,XRN2,RALY,GTF2I,SMURF2,SMAD4,IGFBP4,CPSF6,DUT,DPYSL2,BAX,PHB2,SNRPG,PSMA5,ATP5G3,STUB1,EIF4G2,SRSF7,EIF2S3,ATP5F1,UGP2,PLRG1,PARP1,UTP6,NAMPT,PHAX,TAF7,GLS,HNRNPM,SF3B3,TCF4,USP10,RAB13,CCNL2,ACACA,RBFOX2,GABPB1,PAFAH1B1,RPL27,PSMB7,OPA1,ATP5L,TYMS,EIF4A1,SRPK1,HNRNPA3,OAZ1,ELAVL1,RPS10,RNF213,COL4A2,FUBP1,RAB1A,ATP5J2,RPL5,MCM5,AK3,QKI,WDR61,SNW1,KPNB1,THOC7,RAD23B,SRP54,TMEM14C,CCAR1,RAD21,PAIP1,NUDT21,RARS,GNG11,SNRPD1,PGD,GRHPR,HSPA5,GLUL,YBX1,TCEA1,CTBP1,MGEA5,BRD7,SAP18,RHOB,TRIM22,AARS,ARL6IP4,HIST2H3C,SMAD2,HIST1H2BM,GNAI2,HSPB1,NUSAP1,KLF6,EIF3E,SRSF10,RPS11,ARF4,ACIN1,PCMT1,PSMD4,POLR1D,RPS13,TNPO1,EIF4A2,APP,SFPQ,PDGFB,SUMO1,EIF5,HDAC1,CNOT1,KDM1A,UBA52,ATP1A1,RPL15,HMGA1,RPL21,RPL37A,RPL22,SRSF1,SSBP1,BNIP3,NARS,RPL32,HNRNPH3,IARS2,SRSF6,UBE2N,PTRF,CGGBP1,PSMA6,RBM3,PPP2R4,RPL13A,LPCAT2,SNRNP200,HIST1H2AI,SMC4,TRAF7,PSMA3,DDX24,MORF4L1,HDGF,DDX5,ADAR,SET,HNRNPF,RPS9,PNP,NME1,AHCY,EPAS1,WTAP,CTBP2,NME1-NME2,HNRNPL,RPL26,RPL10,PSMB5,PPIA,TARS,REXO2,SNRNP40,RBM25,ATP5A1,MBD2,MACF1,PNRC2,SRSF4,TXNRD1,SERPINE1,MAT2B,RPS5,RPL8,PSMD1,SRSF11,MECOM,PSMB4,UBE2D3,CCNC,RPL13,SMS,DDB1,FHL2,USP47,RPL29,LRRFIP1,ARL1,U2AF2,HNRNPD,LOXL2,ARRB1,GNAI3,CYCS,WAC,CMPK1,SMARCC2,RPS3A,GLUD1,HNRNPUL1,RPS21,GBAS,RBM5,RAB2A,ELK3,HIST2H2AC,HIST1H1B,SAT2,NCBP2,RPS7,TAF1D,SS18,KPNA2,UAP1,GFM1,PSMB3,PAICS,HSPD1,HSP90AA1,PES1,SND1,SKIL,ATP8B1,GPBP1L1,RRM2,TRA2B,DMTF1,LSM4,ARGLU1,SNRPB,HIST1H4E,MBNL2,PSIP1,RPS15A,FRYL,NHP2L1,PTGES3,CDCA7L,IDH3B,SNF8,SPTLC2,RPS19,PSMD3,NT5C2,FABP5,ATRX,LDHB,AFF4,SNRPB2,CUL4B,TCEAL4,DHX15,BZW2,RPL7A,SNRPE,SSB,PPP2CA,ATP2A2,IMPDH2,EIF4E,PKN1,RPS2,XPO1,BTF3,UBE2B,IDH1,RBMS1,GNL3,PSMC3,DPYSL3,ATF2,RPS15,ARF1,BRD2,RNF10,PSMD7,NSD1,WHSC1,RPL18,ILF2,U2AF1,ETNK1,RPS14,PSME1,GUK1,GNB1,LRPPRC,ZBTB38,HHEX,LSM5,PPP2R2A,TROVE2,NASP,RPL10A,FLII,U2SURP,CTNNB1,ABCE1,HARS,NSMCE4A,HIST1H2AC,PSMD14,LMO2,PSME3,HIST1H1E,ELP2,HIST1H1C,RPL23A,DDX39B,COPS2,TRIP11,ZMYM2,HIST1H2BO,EEF1E1,CLNS1A,EIF4G1,SHFM1,USP7,SMAD1,HIST1H2BK,SF1,STRAP,PBRM1,ADSS,CASP3,HIST1H2BL,RAB11A,MTHFD1L,HMOX2,NAE1,SNRNP70,KAT7,PPA2,NPM1,ATL3,UBB,DDX39A,NUDT4,EEF1A1,GPBP1,SARS,ZNF664,SREK1,HIST1H2BD,PRPF40A,HNRNPR,HMGB3,ATP5G1,UBR5,MDH2,RPL28,NFE2L2,PRPSAP1,POLR2J3,HNRNPH1,PABPC1,PCBP2,TRA2A,UROD,ATP5C1,DDX6,SRSF2,AES,POLR2E,GSPT1,CSNK2A2,NUP98,PRDX5,RBM39,NOP58,ATP6V1A,SLC29A1,VCP,HIST1H2BH,HIF1A,CDC42,ARF3,TXN,HIST1H2AJ,HIST1H2BB,APEX1,RPS20,CSNK1E,RBX1,RPS27A,HMGB2,SWAP70,NME4,ATP2C1,ID3,SSU72,CNOT7,DHX9,ARL2,MORF4L2,SNRPD2,DLD,SREBF2,LSM7,EFTUD2,RAB5C,PPP4R2,HUWE1,GTF2A2,DPY30,SRSF9,TCF12,PA2G4,DDX17,RAN,SBDS,SAP30BP,MCMBP,TALDO1,GARS,TCF25,HNRNPK,PRPF4B,PSMD8,LSM2,H2AFZ,CHTF8,H2AFY,GRSF1,CAMTA1,ERCC1,NHP2,MAT2A,ENO1,ATP5O,ATM,TRIP12,PSMA4,ADSL,ACLY,TPI1,SF3B5,ATP5B,TKT,STAT1,PSMD6,HP1BP3,BCAT1,TGIF1,CHD3,KHDRBS1,SYF2,ENY2,ATP5G2,SLIRP,HNRNPU,MAZ,SUPT4H1,AK1,RPS25,UTP11L,DEK,CSNK2A1,ITGB3BP,CDK1,HNRNPH2,LUC7L3,CALCRL,TBL1XR1,PRPF3,VOPP1,NOP56,SOD1,ERG,PCBD1,H3F3A,POLR2H,HIST1H2AD,PCNA,SLBP,INTS8,BMPR2,BPTF,NCOA4,PTMA,RECQL,CBFB,PAWR,BZW1,GNAS,TAF10,SKIV2L2,NADSYN1,PHB,SRSF5,NAA10,MTHFD2,DROSHA,SON,DCTD,RPSA,CTGF,MARS,SF3B1,WARS,RPL23,PSMC6,WWTR1,EDF1,TP53I3,PABPC4,APRT,SLTM,AKT1,SNRPD3,DDX23,PAPSS1,RPL39,BABAM1,TRIM28,RPLP1,ATP5H,TARDBP,NAP1L1,RPS29,ACAT1,LARS,RRM1,TCEB1,KARS,RAB6A,XRCC5,NDUFS1,RPLP2,NFE2L1,RPS16,NAP1L4,SUB1,MAPK1,PSMC1,SETX,DLST,HNRNPA2B1,GNB2,PSMD10,FUS,NDUFA10,PTTG1,RPS24,DCAF13,SAR1A,CUL4A,PSMC4,NACA,CPT1A,SMARCA5,PPWD1,AZIN1,PSMC5,TOP2A,SYNCRIP,GMPS,ALDH7A1,PRKDC,PGM3,DNAJC8,RAB18,MCM4
GO:0031571	mitotic cell cycle G1/S transition DNA damage checkpoint	9.33e-14	2.88e-16	3.58	45	PSMC3,PSMB7,PSMA1,PSMD4,PSMB1,UBC,PSMC2,PSMD7,MDM2,PSMB3,UBA52,PSMB5,CDKN1A,ATM,UBB,PSMA5,PSMA4,PSME1,RPS27A,PSMD2,PSMC1,PSMD1,PSMD11,PSMA6,RPS27L,PSMA7,PSMB4,PSMD6,PSMD3,PSMD10,SOX4,PSMD14,CCND1,PSME3,PSMC4,PSMA3,PSMC6,PSMB6,PSMD13,PSMC5,PPP2R5C,PSMA2,PSME2,PSMD8,PSME4
GO:0072422	signal transduction involved in DNA damage checkpoint	1.25e-13	3.97e-16	3.67	43	PSMC3,PSMB7,PSMA1,PSMD4,PSMB1,UBC,PSMC2,PSMD7,MDM2,PSMB3,UBA52,PSMB5,CDKN1A,ATM,UBB,PSMA5,PSMA4,PSME1,RPS27A,PSMD2,PSMC1,PSMD1,PSMD11,PSMA6,PSMA7,PSMB4,PSMD6,PSMD3,PSMD10,SOX4,PSMD14,PSME3,PSMC4,PSMA3,PSMC6,PSMB6,PSMD13,PSMC5,PPP2R5C,PSMA2,PSME2,PSMD8,PSME4
GO:0072404	signal transduction involved in G1/S transition checkpoint	1.25e-13	3.97e-16	3.67	43	PSMC3,PSMB7,PSMA1,PSMD4,PSMB1,UBC,PSMC2,PSMD7,MDM2,PSMB3,UBA52,PSMB5,CDKN1A,ATM,UBB,PSMA5,PSMA4,PSME1,RPS27A,PSMD2,PSMC1,PSMD1,PSMD11,PSMA6,PSMA7,PSMB4,PSMD6,PSMD3,PSMD10,SOX4,PSMD14,PSME3,PSMC4,PSMA3,PSMC6,PSMB6,PSMD13,PSMC5,PPP2R5C,PSMA2,PSME2,PSMD8,PSME4
GO:0072401	signal transduction involved in DNA integrity checkpoint	1.25e-13	3.97e-16	3.67	43	PSMC3,PSMB7,PSMA1,PSMD4,PSMB1,UBC,PSMC2,PSMD7,MDM2,PSMB3,UBA52,PSMB5,CDKN1A,ATM,UBB,PSMA5,PSMA4,PSME1,RPS27A,PSMD2,PSMC1,PSMD1,PSMD11,PSMA6,PSMA7,PSMB4,PSMD6,PSMD3,PSMD10,SOX4,PSMD14,PSME3,PSMC4,PSMA3,PSMC6,PSMB6,PSMD13,PSMC5,PPP2R5C,PSMA2,PSME2,PSMD8,PSME4
GO:0019048	virus-host interaction	1.46e-13	4.65e-16	2.03	128	PDCD6IP,PSMC2,RTN3,C1QBP,EIF4H,PSMB5,COPS6,PPIA,IVNS1ABP,MPDZ,FDPS,ITGB1,DDX3X,CAV1,FKBP8,ITGA5,ATF7IP,RBX1,RPS27A,STAT3,BECN1,TRIM25,PSMB4,PVRL2,DDB1,CBX5,LDLR,GTF2A2,RRAGA,PVR,PSMB6,RAN,C14orf166,HNRNPK,UBE2I,UBR4,PSMB1,UBC,MDM2,ALYREF,KPNA2,PSMB3,HSPD1,DYNLT1,DYNC1I2,HSPA8,SND1,STAT2,IPO5,BAX,HNRNPA1,PSMA4,PSIP1,SLC25A5,SF3B2,KPNA1,STAT1,RHOA,EIF4E,MMP1,HYAL2,XPO1,PSMC3,PSMB7,FYN,SRPK1,EIF4A1,CD46,NFKBIA,BNIP3L,GNB2L1,KDR,F11R,THOC7,KPNB1,DLG1,YWHAE,PSMA7,ITCH,DYNLL1,ABCE1,MAPK3,PABPN1,CFLAR,HLA-A,CTBP1,IPO7,DDX39B,TRIM22,EIF4G1,ZYX,THOC1,SP100,USP7,CD81,TNPO1,COPB1,EIF4A2,HDAC1,RPLP0,NMT2,UBA52,VDAC1,TCEB1,KARS,VPS28,NPM1,HMGA1,VIM,UBB,BNIP3,TRAM1,MAPK1,SLC25A6,NEDD4,CUL4A,CD93,NACA,PSMA3,PLCG1,POLR2E,TRIM5,NUP98,SYNCRIP,KRT18,THOC2,ITGAV,RALA
GO:0009150	purine ribonucleotide metabolic process	1.7e-13	5.48e-16	2.32	93	ATP5E,OPA1,ATP5L,NME1,ARF1,PSMC2,ARF5,NME1-NME2,CDC42,ARF3,ALDOA,RNF213,RAB1A,GNG5,ATP5J2,AK3,DDX3X,ATP5A1,MACF1,MYH9,GNB1,NME4,ATP2C1,RHOBTB3,SRP54,ARL8B,GNAS,ATP5J,ARL2,GNG11,RND3,EFTUD2,HSPA5,RAB5C,ARL1,RUVBL2,PSMC6,RHOB,GNAI2,GNL1,GART,GNAI3,APRT,GBAS,RAB2A,OLA1,ARF4,ACIN1,ADSS,ATP5H,RAB11A,EIF5,GFM1,PAICS,HSPD1,HSP90AA1,RAB6A,ATP1A1,GNG10,NDUFS1,ATP5O,ATP8B1,ATL3,MSH6,ATP5G3,ADSL,ACLY,PSMC1,ATP5G1,EIF2S3,ATP5B,ATP5F1,GNB2,PPP2R4,PSMD6,RHOJ,SAR1A,PSMC4,ATP5C1,ATP5G2,RAB7A,GSPT1,SMARCA5,PSMC5,AK1,ATP5I,ATP2A2,IMPDH2,ATP6V1A,RAB13,GMPS,GNL3,RAB18
GO:0072395	signal transduction involved in cell cycle checkpoint	2.19e-13	7.1e-16	3.62	43	PSMC3,PSMB7,PSMA1,PSMD4,PSMB1,UBC,PSMC2,PSMD7,MDM2,PSMB3,UBA52,PSMB5,CDKN1A,ATM,UBB,PSMA5,PSMA4,PSME1,RPS27A,PSMD2,PSMC1,PSMD1,PSMD11,PSMA6,PSMA7,PSMB4,PSMD6,PSMD3,PSMD10,SOX4,PSMD14,PSME3,PSMC4,PSMA3,PSMC6,PSMB6,PSMD13,PSMC5,PPP2R5C,PSMA2,PSME2,PSMD8,PSME4
GO:0016192	vesicle-mediated transport	3.48e-13	1.14e-15	1.7	205	AP2S1,SCFD1,NME1,LMAN1,VWF,S100A13,ARF5,CPNE1,RTN3,ARF3,LAMP2,ALDOA,CHMP2A,DYSF,M6PR,PPIA,RABEP1,USP33,CAP1,AP1B1,FN1,CAV1,ACTR1A,HGS,NRBP1,MACF1,RPS27A,ERGIC2,COPA,CLTC,SNAP23,SERPINE1,RHOBTB3,STXBP3,KIAA1033,TRAPPC3,MARCKSL1,RAC1,ERGIC1,DAB2,TMED2,HIP1R,YWHAZ,LDLR,SPTBN1,DPY30,INPPL1,ARL1,CDC42SE1,VAMP5,ARRB1,KIF1C,SNX5,GNAI3,COPE,CALU,SCRN1,CHMP3,RAB2A,EXOC6,CUL3,SRGN,SNCA,UBC,TMSB4X,PTX3,ACTN4,GOSR2,GSN,YIPF5,GOLGA4,HSPA8,PIK3C3,DPYSL2,MYO1E,TXNDC5,COPB2,KDELR1,VPS35,VAMP3,SNX1,SNF8,SH3D19,PSAP,DNM2,TBC1D4,VPS41,FLNA,VTI1B,AP1S2,MMRN1,SDF4,KDELR2,SEC31A,YKT6,PUM1,TGM2,CLINT1,LRPAP1,RAB13,SQSTM1,CALCRL,TRAPPC4,ACTN1,CAV2,MYH10,SOD1,ARF1,AP2B1,CLU,RAB1A,OPTN,TRAPPC2L,FTL,FNBP1L,SEC13,PFN1,CPNE3,SNX2,ITSN1,SNX3,CD47,PPT1,COPG1,COPZ1,CLTA,THBS1,CHMP5,ERGIC3,AP1G1,SPARC,SEC23A,EHD4,SNX6,CFL1,CTNNB1,ANXA11,KXD1,HSPA5,MAPK3,TLN1,SEC24D,TRIP11,TMED9,RHOB,MYO5A,TRAPPC5,NECAP2,ARCN1,STX12,VCL,TIMP1,ARF4,BCAP29,SPAG9,COPB1,APP,RAB11A,PDGFB,GABARAPL2,RAB5A,BCAP31,UBA52,PIK3C2A,RAB6A,VPS28,USO1,AP2M1,CALM1,UBB,TMED10,CD63,BLOC1S1,CD9,MAPK1,EXOC4,AP1S1,STAB1,SNX17,RER1,WDR1,MIA3,AP3S1,CANX,FTH1,GCC2,NEDD4,CORO1C,EXOC5,MCFD2,SAR1A,CD93,RAB7A,AP3B1,TINAGL1,PICALM,CDK16,ARHGAP17,SEC24C,KRT18,DOCK1,VCP,RAB18,ITGAV,RALA
GO:0006521	regulation of cellular amino acid metabolic process	3.57e-13	1.18e-15	3.84	39	PSMC3,PSMB7,PSMA1,PSMD4,PSMB1,PSMC2,PSMD7,OAZ1,PSMB3,PSMB5,PSMA5,PSMA4,PSME1,NQO1,PSMD2,PSMC1,PSMD1,PSMD11,PSMA6,PSMA7,PSMB4,COMT,PSMD6,PSMD3,PSMD10,PSMD14,PSME3,PSMC4,PSMA3,PSMC6,PSMB6,PSMD13,AZIN1,ODC1,PSMC5,PSMA2,PSME2,PSMD8,PSME4
GO:0010467	gene expression	3.97e-13	1.32e-15	1.3	626	PPP2R1A,EID1,PSMC2,RPL19,ASCC3,RPL41,IVNS1ABP,RPL36,MRPS21,GTF3C6,CNBP,RPS8,RPL38,RPL35A,ATF7IP,RPL6,POLR2L,DDX1,SMG1,SNRPC,YWHAZ,HNRNPC,SCAF11,RPL4,HBP1,PIR,APH1A,COPS5,CHD9,RPS6,PTBP1,IARS,RPS3,DRAP1,SSR2,SPCS3,C14orf166,NOP10,PTCD3,BIRC2,SF3A3,ZNF638,PSMB1,RBBP7,PAPOLA,UBC,ALYREF,PNRC1,POP4,TCEAL8,CNOT2,CHD1,HSPA8,RFXANK,STAT2,RPS23,RBM6,HNRNPA1,RPL22L1,NONO,POLR2G,SF3B2,FBL,RPS27L,ANP32A,EPRS,RBBP4,RPL30,SSR1,EEF1B2,RPL35,ILF3,RPL18A,SEC61B,SSR3,ID1,RRP36,SRRM2,RPS18,PSMA2,SRSF3,RPL34,IRF2BP2,SPOP,UBP1,RPL37,SUPT16H,MYCBP2,CCNL1,MAPK14,PUF60,RPS27,TAF9,RPS4X,XBP1,MRPS24,RPL11,MAF1,PSMA7,ETF1,ZRANB2,BCLAF1,NSA2,BAZ2B,DYNLL1,SARNP,PABPN1,MAPK3,MNAT1,RPL36AL,TCERG1,EIF2S2,RBM17,RPL7,BACE2,FGFR1,PPP2R5C,RPL17,PRKAA1,THOC1,RPS17,POLR2F,PSMA1,CAND1,RBM8A,PRPF8,RPLP0,EWSR1,NFIB,MRPL27,DDX47,PPA1,HDAC2,PCBP1,EIF3A,FKBP1A,TRAM1,CBX3,TPR,CTNND1,XRCC6,USP22,RNPS1,IFI16,QARS,PRR13,USP9X,RPL3,PWP1,POLR2B,RPL31,EXOSC10,FAU,TCEB2,TUFM,TSC22D1,MRPL51,KDM5C,EIF3B,CHURC1,PTOV1,RPL14,MCTS1,THRAP3,YY1,ATF4,PSME2,YARS,THOC2,MMS19,FLI1,PSME4,ETS1,ADRM1,EIF4A3,ZEB1,ZNF521,MBNL1,RPL12,RBM4,SEC61G,RBMX,CELF1,DDX3X,ZC3H14,NRBP1,JMJD1C,TXNL4A,RPL27A,PSMD2,RNASEK,SSRP1,MRPL19,PSMD11,CHD4,KHSRP,SNRPA,MRPL37,UBE2L3,EIF4B,RPL36A,RUVBL2,PSMB6,PSMD13,DAPK3,RPL24,NCOR1,YWHAB,RPS12,EEF2,METAP2,TFDP1,GTF3A,EIF3H,SRGN,XRN2,RALY,GTF2I,SMURF2,SRP19,SMAD4,CPSF6,SRP72,PHB2,SNRPG,PSMA5,STUB1,SRSF7,EIF2S3,IGF2BP3,PLRG1,SPCS2,PARP1,UTP6,PHAX,TAF7,EIF3I,HNRNPM,SF3B3,TCF4,CCNL2,RBFOX2,GABPB1,RPL27,PSMB7,EIF4A1,SRPK1,HNRNPA3,ELAVL1,RPS10,COL4A2,FUBP1,RPL5,MRPS23,WDR61,QKI,SNW1,THOC7,SRP54,CCAR1,PAIP1,NUDT21,RARS,SNRPD1,DHCR24,YBX1,TCEA1,CTBP1,BRD7,SAP18,TRIM22,AARS,ARL6IP4,SMAD2,HSPB1,KLF6,EIF3E,SRSF10,RPS11,MRPL42,PSMD4,RPS13,POLR1D,TNPO1,EIF4A2,APP,SFPQ,EIF5,HDAC1,CNOT1,KDM1A,UBA52,EEF1G,HMGA1,RPL15,RPL21,RPL37A,RPN1,RPL22,SRSF1,NARS,RPL32,IARS2,HNRNPH3,SRSF6,PTRF,CGGBP1,PSMA6,RBM3,ECE1,RPL13A,SNRNP200,EIF3K,EEF1D,TRAF7,EIF3F,PSMA3,MORF4L1,HDGF,DDX5,ADAR,SET,HNRNPF,EIF2B2,RPS9,MRPL33,EPAS1,WTAP,SRP14,CTBP2,HNRNPL,RPL26,DDOST,RSL1D1,RPL10,PSMB5,TARS,SNRNP40,EIF3D,RBM25,MBD2,PNRC2,SRSF4,SERPINE1,RPS5,RPL8,PSMD1,SRSF11,MECOM,PSMB4,UBE2D3,CCNC,EIF4EBP1,RPL13,FHL2,MRPS15,RPN2,EIF3M,RPL29,LRRFIP1,RPL9,U2AF2,HNRNPD,LOXL2,SEC11A,ARRB1,WAC,SMARCC2,RPS3A,HNRNPUL1,RPS21,RBM5,ELK3,NCBP2,RPS7,TAF1D,SS18,EIF3G,GFM1,PSMB3,HSPD1,PES1,SND1,SKIL,GPBP1L1,TRA2B,DMTF1,LSM4,ARGLU1,SNRPB,MBNL2,PSIP1,RPS15A,NHP2L1,FRYL,CDCA7L,SNF8,RPS19,PSMD3,MRPL21,AFF4,SNRPB2,TCEAL4,DHX15,RPL7A,SNRPE,SSB,PPP2CA,CAPN1,ATP6AP2,EIF4E,PKN1,RPS2,XPO1,BTF3,RBMS1,PSMC3,MRPL22,ATF2,RPS15,BRD2,RNF10,NSD1,PSMD7,WHSC1,RPL18,MRPS7,ILF2,U2AF1,RPS14,PSME1,LRPPRC,PPP2R2A,LSM5,HHEX,ZBTB38,TROVE2,RRBP1,RPL10A,SSR4,FLII,MRPL17,U2SURP,CTNNB1,HARS,PSMD14,PSME3,LMO2,ELP2,RPL23A,DDX39B,TRIP11,COPS2,ZMYM2,EEF1E1,CLNS1A,EIF4G1,SMAD1,SF1,STRAP,PBRM1,CASP3,EIF5A,SNRNP70,KAT7,PPA2,DDX39A,UBB,EEF1A1,GPBP1,SARS,ZNF664,SREK1,HNRNPR,PRPF40A,RPL28,EIF3J,NFE2L2,POLR2J3,HNRNPH1,PABPC1,PCBP2,TRA2A,NCSTN,DDX6,SRSF2,AES,POLR2E,CSNK2A2,RBM39,NOP58,SPCS1,MRPL15,HIF1A,TXN,EIF4H,RPS20,APEX1,RPS27A,ID3,SSU72,CNOT7,DHX9,MORF4L2,SNRPD2,MRPL52,SREBF2,LSM7,EFTUD2,PPP4R2,GTF2A2,DPY30,SRSF9,TCF12,PA2G4,RAN,DDX17,SAP30BP,SBDS,GARS,TCF25,HNRNPK,PSMD8,PRPF4B,LSM2,GRSF1,MRPL9,CAMTA1,MRPL3,NHP2,ENO1,PSMA4,SF3B5,EIF1AX,STAT1,PSMD6,TGIF1,KHDRBS1,SYF2,CHD3,ENY2,SLIRP,MAZ,HNRNPU,SUPT4H1,RPS25,UTP11L,DEK,CSNK2A1,ITGB3BP,EIF2S1,HNRNPH2,LUC7L3,TBL1XR1,PRPF3,VOPP1,NOP56,HBS1L,ERG,PCBD1,POLR2H,SLBP,INTS8,BMPR2,BPTF,NCOA4,PTMA,CBFB,BZW1,PAWR,TAF10,SKIV2L2,MRPL32,SRSF5,EIF1,DROSHA,SON,RPSA,CTGF,MARS,MRPS16,SF3B1,WARS,PSMC6,RPL23,WWTR1,EDF1,PABPC4,SLTM,AKT1,DDX23,EIF3L,SNRPD3,CALR,MRPL20,RPL39,RPLP1,TRIM28,TARDBP,RPS29,LARS,TCEB1,KARS,SRP9,XRCC5,RPLP2,NFE2L1,RPS16,SUB1,MAPK1,PSMC1,SETX,HNRNPA2B1,PSMD10,FUS,PTTG1,RPS24,DCAF13,PSMC4,NACA,PPWD1,SMARCA5,PSMC5,SYNCRIP,SERPINH1,DNAJC8
GO:0051701	interaction with host	1.02e-12	3.42e-15	1.93	136	PDCD6IP,PSMC2,RTN3,C1QBP,EIF4H,PSMB5,COPS6,PPIA,IVNS1ABP,MPDZ,FDPS,ITGB1,DDX3X,CAV1,FKBP8,ITGA5,ATF7IP,RBX1,RPS27A,ATP6V1G1,STAT3,BECN1,TRIM25,PSMB4,PVRL2,DDB1,CBX5,LDLR,GTF2A2,RRAGA,PVR,PSMB6,RAN,C14orf166,HNRNPK,ATP6V0E1,UBE2I,UBR4,PSMB1,UBC,MDM2,ALYREF,KPNA2,PSMB3,HSPD1,DYNLT1,DYNC1I2,HSPA8,SND1,STAT2,IPO5,BAX,HNRNPA1,PSMA4,PSIP1,SLC25A5,ATP6V0D1,SF3B2,KPNA1,STAT1,RHOA,ATP6V1F,EIF4E,MMP1,HYAL2,XPO1,PSMC3,PSMB7,FYN,SRPK1,EIF4A1,CD46,NFKBIA,BNIP3L,GNB2L1,ATP6V1D,KDR,F11R,DLG1,THOC7,KPNB1,YWHAE,PSMA7,ITCH,DYNLL1,ABCE1,CFLAR,MAPK3,PABPN1,HLA-A,CTBP1,ATP6V0B,DDX39B,IPO7,TRIM22,EIF4G1,ZYX,THOC1,SP100,USP7,CD81,TNPO1,COPB1,EIF4A2,HDAC1,RPLP0,NMT2,UBA52,VDAC1,TCEB1,KARS,NPM1,VPS28,HMGA1,VIM,UBB,BNIP3,TRAM1,MAPK1,SLC25A6,NEDD4,ATP6V1E1,CUL4A,CD93,NACA,PSMA3,PLCG1,POLR2E,TRIM5,NUP98,ATP6V1A,SYNCRIP,KRT18,THOC2,ITGAV,RALA
GO:0009259	ribonucleotide metabolic process	1.04e-12	3.53e-15	2.25	94	ATP5E,OPA1,ATP5L,NME1,ARF1,PSMC2,ARF5,NME1-NME2,CDC42,ARF3,ALDOA,RNF213,RAB1A,GNG5,ATP5J2,AK3,DDX3X,ATP5A1,MACF1,MYH9,GNB1,NME4,ATP2C1,RHOBTB3,SRP54,ARL8B,GNAS,ATP5J,ARL2,GNG11,RND3,EFTUD2,HSPA5,RAB5C,ARL1,RUVBL2,PSMC6,RHOB,GNAI2,GNL1,GART,GNAI3,CMPK1,APRT,GBAS,RAB2A,OLA1,ARF4,ACIN1,ADSS,ATP5H,RAB11A,EIF5,GFM1,PAICS,HSPD1,RAB6A,HSP90AA1,ATP1A1,GNG10,NDUFS1,ATP5O,ATP8B1,ATL3,MSH6,ATP5G3,ADSL,ACLY,PSMC1,ATP5G1,EIF2S3,ATP5B,ATP5F1,GNB2,PPP2R4,PSMD6,RHOJ,SAR1A,PSMC4,ATP5C1,ATP5G2,RAB7A,GSPT1,SMARCA5,PSMC5,AK1,ATP5I,ATP2A2,IMPDH2,ATP6V1A,RAB13,GMPS,GNL3,RAB18
GO:0009117	nucleotide metabolic process	1.17e-12	4e-15	1.95	133	NME1,PSMC2,ARF5,NME1-NME2,CDC42,ARF3,ALDOA,GNG5,DDX3X,REXO2,ATP5A1,MACF1,MYH9,NME4,ATP2C1,RHOBTB3,ARL8B,ATP5J,ARL2,EFTUD2,RAB5C,ARL1,RUVBL2,GNL1,GART,GNAI3,TALDO1,GARS,CMPK1,GBAS,RAB2A,UAP1,GFM1,PAICS,PDE4B,HSPD1,HSP90AA1,ATP5O,DUT,ATP8B1,RRM2,NT5E,ATP5G3,ADSL,ACLY,TPI1,EIF2S3,ATP5B,TKT,ATP5F1,UGP2,IDH3B,PSMD6,NT5C2,LDHB,ATP5G2,NAMPT,AK1,ATP2A2,IMPDH2,RAB13,IDH1,GNL3,CALCRL,ATP5E,OPA1,ATP5L,TYMS,ARF1,RNF213,RAB1A,ATP5J2,AK3,GUK1,GNB1,SRP54,GNAS,GNG11,NADSYN1,GPX1,RND3,PGD,DCTD,HSPA5,MGEA5,GMPR2,PSMC6,AK2,RHOB,GNAI2,TP53I3,APRT,OLA1,ARF4,ACIN1,ADSS,ATP5H,RAB11A,EIF5,RRM1,MDH1,KARS,RAB6A,NDUFS1,GNG10,ATP1A1,UGGT1,NUDT5,ATL3,NUDT4,MSH6,PSMC1,ATP5G1,MDH2,DLST,PRPSAP1,GNB2,PPP2R4,RHOJ,SAR1A,PSMC4,ATP5C1,RAB7A,SMARCA5,GSPT1,PSMC5,ATP5I,PRDX5,ATP6V1A,GMPS,PGM3,PNP,RAB18
GO:0000278	mitotic cell cycle	1.37e-12	4.71e-15	1.77	172	PPP2R1A,PSMC2,CDK2AP1,CDC123,CKS1B,PSMB5,BUB3,RGCC,ITGB1,ACTR1A,DLGAP5,CSNK1E,TXNL4A,RPS27A,PPP1R12A,PSMD2,CLTC,PRC1,ANAPC5,NUP107,PSMD1,PSMD11,MCM7,PSMB4,EIF4EBP1,SOX4,CCND1,ANAPC11,PSMB6,PSMD13,RAN,PDS5A,SBDS,SKP1,STMN1,MCMBP,CLIP1,PSMD8,TFDP1,RANBP2,YWHAG,CUL3,ANLN,UBE2I,PSMB1,UBC,UBE2C,MDM2,KPNA2,PSMB3,PPP6C,CCNY,RPS6KA2,DYNLT1,HSP90AA1,UBA3,MAP4,DYNC1I2,PES1,CDKN1A,MPHOSPH9,ATM,TPX2,RRM2,PSMA4,PSMA5,MAPRE1,PLK2,RPS27L,PSMD6,PSMD3,DNM2,RBBP4,BCAT1,FLNA,KHDRBS1,RHOA,PCM1,BIRC6,SKA2,CCNG1,CSNK2A1,ITGB3BP,EIF4E,PSMA2,CDK1,ANAPC7,CKAP5,SUGT1,XPO1,PAFAH1B1,PSMC3,PSMB7,TYMS,CSNK1A1,PSMD7,TOP2B,KIF2A,NUMA1,PCNA,MCM5,RPS27,SEC13,PSME1,SEPT2,DLG1,CDK4,YWHAE,RAD21,UBE2S,CCNB1,PSMA7,ARHGEF2,DYNC1H1,DYNLL1,MAPRE2,PSMD14,GIGYF2,PSME3,MNAT1,PSMC6,PPP2R5C,RCC2,NUSAP1,CDC20,AKT1,UBE2E1,PTEN,RANGAP1,CDC16,PSMA1,TUBB4B,PBRM1,PSMD4,APP,HDAC1,UBA52,NAE1,STAG2,CDC27,UBB,ANKLE2,TPR,PSMC1,DCTN1,USP9X,TUBA1A,PSMA6,PSMD10,PTTG1,SMC4,HAUS1,CUL4A,PSMC4,SEPT7,DCTN2,PSMA3,JTB,ENSA,GSPT1,CSNK2A2,PSMC5,NUP98,TOP2A,PPP1CC,TUBB,PSME2,ARPP19,PSMG2,NES,PSME4,MCM4
GO:0031575	mitotic cell cycle G1/S transition checkpoint	1.57e-12	5.44e-15	3.32	46	PSMC3,PSMB7,PSMA1,PSMD4,PSMB1,UBC,PSMC2,PSMD7,MDM2,PSMB3,UBA52,PSMB5,CDKN1A,ATM,UBB,PSMA5,PSMA4,PSME1,RPS27A,DLG1,PSMD2,PSMC1,PSMD1,PSMD11,PSMA6,RPS27L,PSMA7,PSMB4,PSMD6,PSMD3,PSMD10,SOX4,PSMD14,CCND1,PSME3,PSMC4,PSMA3,PSMC6,PSMB6,PSMD13,PSMC5,PPP2R5C,PSMA2,PSME2,PSMD8,PSME4
GO:0009205	purine ribonucleoside triphosphate metabolic process	1.58e-12	5.51e-15	2.33	86	ATP5E,OPA1,ATP5L,NME1,ARF1,PSMC2,ARF5,NME1-NME2,CDC42,ARF3,ALDOA,RNF213,RAB1A,GNG5,ATP5J2,AK3,DDX3X,ATP5A1,MACF1,MYH9,GNB1,NME4,ATP2C1,RHOBTB3,SRP54,ARL8B,GNAS,ATP5J,ARL2,GNG11,RND3,EFTUD2,HSPA5,RAB5C,ARL1,RUVBL2,PSMC6,RHOB,GNAI2,GNL1,GNAI3,GBAS,RAB2A,OLA1,ARF4,ACIN1,ATP5H,RAB11A,EIF5,GFM1,HSPD1,HSP90AA1,RAB6A,ATP1A1,ATP5O,NDUFS1,GNG10,ATP8B1,ATL3,MSH6,ATP5G3,ACLY,PSMC1,ATP5G1,EIF2S3,ATP5B,ATP5F1,GNB2,PPP2R4,PSMD6,RHOJ,SAR1A,PSMC4,ATP5C1,ATP5G2,RAB7A,GSPT1,SMARCA5,PSMC5,AK1,ATP5I,ATP2A2,ATP6V1A,RAB13,GNL3,RAB18
GO:0009144	purine nucleoside triphosphate metabolic process	1.81e-12	6.36e-15	2.31	87	ATP5E,OPA1,ATP5L,NME1,ARF1,PSMC2,ARF5,NME1-NME2,CDC42,ARF3,ALDOA,RNF213,RAB1A,GNG5,ATP5J2,AK3,DDX3X,ATP5A1,MACF1,MYH9,GNB1,NME4,ATP2C1,RHOBTB3,SRP54,ARL8B,GNAS,ATP5J,ARL2,GNG11,RND3,EFTUD2,HSPA5,RAB5C,ARL1,MGEA5,RUVBL2,PSMC6,RHOB,GNAI2,GNL1,GNAI3,GBAS,RAB2A,OLA1,ARF4,ACIN1,ATP5H,RAB11A,EIF5,GFM1,HSPD1,HSP90AA1,RAB6A,ATP1A1,ATP5O,NDUFS1,GNG10,ATP8B1,ATL3,MSH6,ATP5G3,ACLY,PSMC1,ATP5G1,EIF2S3,ATP5B,ATP5F1,GNB2,PPP2R4,PSMD6,RHOJ,SAR1A,PSMC4,ATP5C1,ATP5G2,RAB7A,GSPT1,SMARCA5,PSMC5,AK1,ATP5I,ATP2A2,ATP6V1A,RAB13,GNL3,RAB18
GO:0071779	G1/S transition checkpoint	4.03e-12	1.43e-14	3.25	46	PSMC3,PSMB7,PSMA1,PSMD4,PSMB1,UBC,PSMC2,PSMD7,MDM2,PSMB3,UBA52,PSMB5,CDKN1A,ATM,UBB,PSMA5,PSMA4,PSME1,RPS27A,DLG1,PSMD2,PSMC1,PSMD1,PSMD11,PSMA6,RPS27L,PSMA7,PSMB4,PSMD6,PSMD3,PSMD10,SOX4,PSMD14,CCND1,PSME3,PSMC4,PSMA3,PSMC6,PSMB6,PSMD13,PSMC5,PPP2R5C,PSMA2,PSME2,PSMD8,PSME4
GO:0009199	ribonucleoside triphosphate metabolic process	4.25e-12	1.52e-14	2.3	86	ATP5E,OPA1,ATP5L,NME1,ARF1,PSMC2,ARF5,NME1-NME2,CDC42,ARF3,ALDOA,RNF213,RAB1A,GNG5,ATP5J2,AK3,DDX3X,ATP5A1,MACF1,MYH9,GNB1,NME4,ATP2C1,RHOBTB3,SRP54,ARL8B,GNAS,ATP5J,ARL2,GNG11,RND3,EFTUD2,HSPA5,RAB5C,ARL1,RUVBL2,PSMC6,RHOB,GNAI2,GNL1,GNAI3,GBAS,RAB2A,OLA1,ARF4,ACIN1,ATP5H,RAB11A,EIF5,GFM1,HSPD1,HSP90AA1,RAB6A,ATP1A1,ATP5O,NDUFS1,GNG10,ATP8B1,ATL3,MSH6,ATP5G3,ACLY,PSMC1,ATP5G1,EIF2S3,ATP5B,ATP5F1,GNB2,PPP2R4,PSMD6,RHOJ,SAR1A,PSMC4,ATP5C1,ATP5G2,RAB7A,GSPT1,SMARCA5,PSMC5,AK1,ATP5I,ATP2A2,ATP6V1A,RAB13,GNL3,RAB18
GO:0071158	positive regulation of cell cycle arrest	5.13e-12	1.84e-14	3.28	45	PSMC3,PSMB7,PSMA1,PSMD4,PSMB1,UBC,PSMC2,PSMD7,MDM2,PSMB3,UBA52,PSMB5,RGCC,CDKN1A,ATM,UHRF2,UBB,PSMA5,PSMA4,PSME1,RPS27A,PSMD2,PSMC1,PSMD1,PSMD11,PSMA6,PSMA7,PSMB4,PSMD6,PSMD3,PSMD10,SOX4,PSMD14,PSME3,PSMC4,PSMA3,PSMC6,PSMB6,PSMD13,PSMC5,PPP2R5C,PSMA2,PSME2,PSMD8,PSME4
GO:0009141	nucleoside triphosphate metabolic process	6.06e-12	2.19e-14	2.25	89	ATP5E,OPA1,ATP5L,NME1,TYMS,ARF1,PSMC2,ARF5,NME1-NME2,CDC42,ARF3,ALDOA,RNF213,RAB1A,GNG5,ATP5J2,AK3,DDX3X,ATP5A1,MACF1,MYH9,GNB1,NME4,ATP2C1,RHOBTB3,SRP54,ARL8B,GNAS,ATP5J,ARL2,GNG11,RND3,EFTUD2,HSPA5,RAB5C,ARL1,MGEA5,RUVBL2,PSMC6,RHOB,GNAI2,GNL1,GNAI3,GBAS,RAB2A,OLA1,ARF4,ACIN1,ATP5H,RAB11A,EIF5,GFM1,HSPD1,HSP90AA1,RAB6A,ATP1A1,GNG10,ATP5O,NDUFS1,DUT,ATP8B1,ATL3,MSH6,ATP5G3,ACLY,PSMC1,ATP5G1,EIF2S3,ATP5B,ATP5F1,GNB2,PPP2R4,PSMD6,RHOJ,SAR1A,PSMC4,ATP5C1,ATP5G2,RAB7A,GSPT1,SMARCA5,PSMC5,AK1,ATP5I,ATP2A2,ATP6V1A,RAB13,GNL3,RAB18
GO:0044085	cellular component biogenesis	6.3e-12	2.3e-14	1.47	323	PPP2R1A,AP2S1,RHOC,DLC1,VWF,RPL26,FN1,ITGB1,RPS8,RPL35A,ITGA5,EIF3D,MBD2,HIST2H2AB,RAC1,DDX1,TMED2,SNRPC,CALD1,SCAF11,SPTBN1,PVR,HIST1H1D,ACTG1,PRNP,GNL1,ARRB1,ASAP1,RPS6,FBLIM1,RBM5,RPS21,NOP10,HIST1H1B,HIST2H2AC,NCBP2,ANLN,RPS7,SF3A3,RBBP7,BAG6,LIMA1,ACTN4,SOD2,HIST2H2BF,TPM1,POP4,GSN,HIST1H2BN,HSPD1,HSP90AA1,PARVB,PES1,SKIL,PIK3C3,NDUFS5,RRM2,SNRPB,HIST1H4E,PSIP1,NHP2L1,FBL,VAMP3,RPS19,EPRS,RBBP4,TCP1,CCT2,RPL7A,SNRPE,PPP2CA,NBR1,RRP36,TGM2,RPS18,MIF,UBE2B,ABL2,GNL3,EZR,ACTN1,CDH5,DPYSL3,MYH10,KCTD12,HIST1H2AE,RPS15,BRD2,AP2B1,VMP1,TBCA,TEK,RPS14,SDCBP,UQCRH,SEPT2,DLG1,CAPZA2,RPL11,STOM,CCNB1,NSA2,CTNNB1,FERMT2,HIST1H2AH,HIST1H2AC,MNAT1,HIST1H1E,HIST1H1C,DDX39B,RPL7,LSM14A,PUM2,HIST1H2BO,CLNS1A,NDUFS8,PRKAA1,RPS17,SMAD1,HIST1H2BK,SF1,SEPT11,TUBB4B,SRGAP2,HIST1H2BL,RPLP0,H2AFV,PIK3C2A,DDX47,LIMS1,TUBA1C,NPM1,ATL3,EIF3A,FKBP1A,HIST1H2BD,CTNND1,EXOC4,ARPC4,TUBA1A,CIRBP,EXOSC10,FXYD5,AMFR,NCKAP1,HAUS1,TCEB2,SEPT7,DDX6,POMP,PICALM,AGFG1,CTNNA1,NUP98,RPL14,TUBB,NOP58,PSMG1,MMS19,HSPA4,VCP,HIST1H2BJ,HIST1H3E,ADRM1,HIST1H2BH,PFKM,EIF4A3,CDC42,EIF2A,ATPIF1,ALDOA,GJA1,ITGA6,MBNL1,HIST1H2AJ,HIST1H2BB,RBMX,DDX3X,CELF1,CAV1,APOA1BP,HMGCR,TXNL4A,HMGB2,LAMC1,BECN1,PSMD11,CYFIP1,ARL2,SNRPD2,PVRL2,TUBB6,TUBA1B,GTF2A2,SRSF9,ACTB,PA2G4,HSP90B1,ACVRL1,SBDS,NCOR1,H2AFZ,H2AFY,CUL3,UBE2C,MDM2,SMAD4,NHP2,NEK7,RDX,CPSF6,ILK,MAP1B,BAX,SNRPG,ADSL,CD34,CAPZB,HP1BP3,FLNA,RHOA,PCM1,UTP6,VASP,SH3GLB1,PHAX,GLS,RPS25,UTP11L,SF3B3,ITGB3BP,TCF4,CDK1,CDH13,ACACA,PAFAH1B1,CAV2,NOP56,NCK1,PCBD1,H3F3A,HIST1H2AD,ST13,RPL5,PARVA,DST,F11R,EBNA1BP2,SRP54,PAWR,MFF,ADD1,TAF10,SKIV2L2,UBE2S,NUDT21,EHD4,PXN,SRSF5,SNRPD1,DYNC1H1,DROSHA,GRHPR,SHMT2,CD151,TLN1,RPSA,FSCN1,TRIM22,HIST2H3C,SMAD2,HIST1H2BM,ANKRD1,CUTA,CSNK2B,RSL24D1,CAPZA1,EIF6,SRSF10,VCL,TJP1,DDX23,SNRPD3,PTEN,CALR,JUP,RSU1,NDUFS4,TRIM28,PDGFB,NAP1L1,OXA1L,PLXND1,ACAT1,RRM1,FKBP4,HMGA1,SRSF1,TMED10,RPS16,NAP1L4,DNM1L,SRSF6,CD9,PSMD10,ATG12,CAB39,SNRNP200,HIST1H2AI,RPS24,DCAF13,MLLT4,CPT1A,PTK2,SMARCA5,ANXA5,TRIM5,MGST1,SET,DECR1,ISCU,PSMG2,PTPRK
GO:0007049	cell cycle	7.23e-12	2.65e-14	1.55	258	PPP2R1A,RHOC,EID1,WTAP,PSMC2,CDK2AP1,CKS1B,PSMB5,BUB3,RGCC,ITGB1,UHRF2,MACF1,MYH9,CLTC,ANAPC5,NUP107,CCPG1,PSMD1,MCM7,PSMB4,EIF4EBP1,SOX4,CCND1,HBP1,SPTBN1,ANAPC11,PDS5A,PRNP,SKP1,GNAI3,BCCIP,RANBP2,YWHAG,ANLN,PSMB1,UBC,BAG6,ACTR2,KPNA2,PSMB3,PPP6C,RANBP1,FAM32A,HSP90AA1,UBA3,PES1,CDKN1A,SKIL,MPHOSPH9,TPX2,PIK3C3,RRM2,APBB2,DMTF1,PLK2,CKS2,RPS27L,TACC1,PSMD3,RBBP4,CUL4B,BIRC6,SKA2,ILF3,PPP2CA,EIF4E,PSMA2,ANAPC7,CKAP5,XPO1,UBE2B,PSMC3,MYH10,PSMD7,TOP2B,PFDN1,RPS27,PCNP,SEC13,PSME1,SEPT2,DLG1,HHEX,NASP,THBS1,CCNB1,PSMA7,CTNNB1,ARHGEF2,DYNLL1,ERH,PSMD14,MAPK3,MNAT1,PSME3,IST1,PPP2R5C,CDC20,PRKAA1,UBE2E1,SEPT11,SF1,PSMA1,TUBB4B,PBRM1,RAB11A,ROCK2,NAE1,STAG2,CDC27,NPM1,UBB,MSH6,PRPF40A,TPR,PPP1CA,USP22,DCTN1,USP9X,TUBA1A,HAUS1,SEPT7,ENSA,GSPT1,CSNK2A2,NUP98,MCTS1,PPP1CC,TUBB,PSME2,ARPP19,PSME4,HIST1H3E,PDCD6IP,CDC123,ACTR1A,CSNK1E,DLGAP5,TXNL4A,RPS27A,PSMD2,PPP1R12A,PRC1,ARL8B,BECN1,PSMD11,ARL2,PPP1CB,ANXA1,PA2G4,PSMB6,PSMD13,RAN,SBDS,NCOR1,MCMBP,STMN1,CLIP1,PSMD8,CHMP3,TFDP1,CHTF8,CUL3,UBE2I,UBE2C,MDM2,RPS6KA2,CCNY,DYNLT1,MAP4,NEK7,DYNC1I2,ATM,ILK,PSMA5,PSMA4,MAPRE1,EIF4G2,RHEB,PSMD6,DNM2,BCAT1,FLNA,RHOA,KHDRBS1,CHD3,PCM1,ERBB2IP,CCNG1,AK1,CSNK2A1,ACTR3,ITGB3BP,CDK1,SUGT1,PAFAH1B1,PSMB7,CSNK1A1,TYMS,KIF2A,NUMA1,SLBP,PCNA,MCM5,GNB2L1,DST,RPS6KA3,WDR6,CDK4,RAD21,CCAR1,YWHAE,UBE2S,SEPT10,DYNC1H1,ANXA11,SON,DHCR24,MAPRE2,GIGYF2,BRD7,PPM1G,PSMC6,RHOB,GNAI2,RCC2,NUSAP1,AKT1,PTEN,CDC16,RANGAP1,CALR,PSMD4,APP,HDAC1,UBA52,ANKLE2,MAPK1,PSMC1,PSMA6,RALB,PSMD10,CAB39,PTTG1,SMC4,CUL4A,PSMC4,DCTN2,PSMA3,JTB,PSMC5,TOP2A,KRT18,PSMG2,NES,RALA,MCM4
GO:0071704	organic substance metabolic process	9.45e-12	3.5e-14	1.21	874	PPP2R1A,EID1,PSMC2,CDK2AP1,RPL19,ASCC3,MAGT1,RPL41,IVNS1ABP,RPL36,GTF3C6,PDIA3,CNBP,RPS8,RPL38,PFKP,RPL35A,ATF7IP,HIST2H2AB,MYH9,RPL6,POLR2L,MCM7,HEXB,DDX1,SMG1,SNRPC,YWHAZ,HNRNPC,SCAF11,RPL4,HBP1,PIR,IMPAD1,PARP4,HIST1H1D,ALDH18A1,APH1A,COPS5,CHD9,GNL1,GART,RPS6,PTBP1,IARS,BCCIP,RPS3,DRAP1,UBE2J1,PTDSS1,C14orf166,NOP10,BIRC2,RNH1,SF3A3,ZNF638,PSMB1,RBBP7,PAPOLA,SNCA,UBC,HSD17B12,ALYREF,PNRC1,HIST2H2BF,POP4,TCEAL8,CNOT2,HIST1H2BN,CHD1,PDE4B,HSPA8,RFXANK,STAT2,RPS23,RBM6,HNRNPA1,NT5E,NONO,POLR2G,SF3B2,KPNA1,FBL,RPS27L,ANP32A,EPRS,RBBP4,RPL30,RPL35,ILF3,RPL18A,SEC31A,ID1,RRP36,SRRM2,RPS18,PSMA2,HDLBP,SRSF3,RPL34,IRF2BP2,CYP51A1,SPOP,UBP1,RPL37,SUPT16H,MYCBP2,ATP5E,TSN,HIST1H2AE,OAT,CCNL1,TOP2B,OSTC,MAPK14,PUF60,RPS27,TAF9,RPS4X,XBP1,PPT1,RPL11,MAF1,PSMA7,ETF1,GPX1,COMT,ZRANB2,BCLAF1,NSA2,BAZ2B,CERK,RND3,DYNLL1,ERH,HIST1H2AH,SARNP,PABPN1,MAN2A1,MAPK3,MNAT1,TCERG1,GMPR2,RBM17,RPL7,AK2,FGFR1,RPL17,THOC1,PRKAA1,RPS17,POLR2F,TSPO,OLA1,PSMA1,CAND1,RBM8A,PRPF8,RPLP0,EWSR1,H2AFV,PLSCR1,NFIB,UVRAG,MDH1,DDX47,PPA1,HDAC2,GNG10,NUDT5,UGGT1,PCBP1,MSH6,RFK,FKBP1A,CBX3,TPR,CTNND1,XRCC6,USP22,RNPS1,IFI16,QARS,PRR13,USP9X,RPL3,GOT2,PWP1,CANX,POLR2B,PTMS,RPL31,EXOSC10,FAU,RHOJ,TCEB2,RAB7A,TSC22D1,KDM5C,CHURC1,ATP5I,PTOV1,RPL14,MCTS1,THRAP3,YY1,ATF4,PSME2,YARS,THOC2,MMS19,FLI1,PSME4,ETS1,HIST1H2BJ,ADRM1,HIST1H3E,LMAN1,EIF4A3,ARF5,P4HB,ZEB1,ALDOA,ZNF521,MBNL1,RPL12,RBM4,GNG5,FDPS,RBMX,CELF1,DDX3X,ZC3H14,EBPL,JMJD1C,NRBP1,HMGCR,TXNL4A,RPL27A,PSMD2,RHOBTB3,ARL8B,RNASEK,SSRP1,ATP5J,PSMD11,CHD4,KHSRP,SNRPA,UBE2L3,RPL36A,EIF4B,RUVBL2,PSMB6,PSMD13,DAPK3,RPL24,EXT1,NCOR1,YWHAB,RPS12,TFDP1,HMGB1,GTF3A,XRN2,RALY,GTF2I,BGN,EBP,SMURF2,SMAD4,IGFBP4,CPSF6,DUT,DPYSL2,BAX,PHB2,SNRPG,PSMA5,ATP5G3,STUB1,EIF4G2,HEXA,SRSF7,EIF2S3,ATP5F1,UGP2,PLRG1,PARP1,UTP6,NAMPT,PHAX,GPI,TAF7,HNRNPM,SF3B3,TCF4,USP10,RAB13,CCNL2,ACACA,HYAL2,RBFOX2,PRKCSH,GABPB1,RPL27,PSMB7,OPA1,ATP5L,TYMS,EIF4A1,SRPK1,HNRNPA3,ELAVL1,MGAT4B,RPS10,RNF213,COL4A2,FUBP1,RAB1A,ATP5J2,RPL5,MCM5,AK3,QKI,WDR61,SNW1,GNS,KPNB1,THOC7,RAD23B,SRP54,TMEM14C,CCAR1,RAD21,PAIP1,NUDT21,RARS,GNG11,SNRPD1,PGD,DHCR24,HSPA5,UBE2G2,YBX1,TCEA1,CTBP1,SEC24D,MGEA5,GLB1,BRD7,SAP18,RHOB,TRIM22,AARS,ARL6IP4,HIST2H3C,SMAD2,HIST1H2BM,GNAI2,HSPB1,NUSAP1,KLF6,EIF3E,SRSF10,RPS11,ST6GAL1,ARF4,ACIN1,PCMT1,PSMD4,POLR1D,RPS13,TNPO1,EIF4A2,APP,SFPQ,PDGFB,SUMO1,EIF5,HDAC1,CNOT1,KDM1A,UBA52,OGT,ATP1A1,RPL15,HMGA1,RPL21,RPL37A,RPN1,RPL22,SRSF1,SSBP1,BNIP3,NARS,RPL32,HNRNPH3,IARS2,SRSF6,UBE2N,PTRF,CGGBP1,PSMA6,SULF1,RBM3,PPP2R4,RPL13A,EXT2,SNRNP200,HIST1H2AI,MCFD2,SMC4,SCP2,TRAF7,MTPN,PSMA3,DDX24,SERP1,MORF4L1,HDGF,DDX5,ADAR,SET,HNRNPF,RPS9,PNP,GANAB,EPAS1,NME1,WTAP,CTBP2,NME1-NME2,HNRNPL,RPL26,GLCE,DDOST,RPL10,PSMB5,PPIA,TARS,REXO2,SNRNP40,RBM25,ATP5A1,MBD2,MACF1,PNRC2,SRSF4,TXNRD1,SERPINE1,GBA2,MAT2B,RPS5,RPL8,PSMD1,PSMB4,SRSF11,MECOM,UBE2D3,CCNC,RPL13,DDB1,FHL2,USP47,RPN2,RPL29,LRRFIP1,ARL1,U2AF2,HNRNPD,LOXL2,ARRB1,GNAI3,WAC,CYCS,CMPK1,SMARCC2,RPS3A,HNRNPUL1,RPS21,GBAS,RBM5,RAB2A,ELK3,HIST2H2AC,HIST1H1B,NCBP2,RPS7,TAF1D,NDUFA9,SS18,KPNA2,UAP1,GFM1,PSMB3,PAICS,HSPD1,HSP90AA1,PES1,HSPG2,SND1,SKIL,ATP8B1,GPBP1L1,RRM2,TRA2B,DMTF1,LSM4,ARGLU1,SNRPB,HIST1H4E,MBNL2,PSIP1,RPS15A,DAD1,FRYL,NHP2L1,PTGES3,CDCA7L,IDH3B,SNF8,RPS19,PSAP,PSMD3,NT5C2,ATRX,LDHB,AFF4,SNRPB2,CUL4B,TCEAL4,DHX15,BZW2,RPL7A,SNRPE,SSB,PPP2CA,LBR,ATP2A2,MBTPS1,IMPDH2,EIF4E,PKN1,RPS2,XPO1,BTF3,UBE2B,IDH1,RBMS1,GNL3,PSMC3,DPYSL3,ATF2,RPS15,ARF1,BRD2,RNF10,PSMD7,NSD1,WHSC1,RPL18,ILF2,U2AF1,SEC13,ETNK1,RPS14,PSME1,GUK1,GNB1,DLG1,LRPPRC,ZBTB38,HHEX,LSM5,PPP2R2A,TROVE2,NASP,GALNT1,RPL10A,FLII,SEC23A,U2SURP,CTNNB1,ABCE1,HARS,NSMCE4A,HIST1H2AC,PSMD14,IDI1,LMO2,PSME3,HIST1H1E,ELP2,HIST1H1C,RPL23A,DDX39B,COPS2,TRIP11,ZMYM2,HIST1H2BO,EEF1E1,CLNS1A,EIF4G1,SHFM1,USP7,SMAD1,HIST1H2BK,SF1,STRAP,PBRM1,ADSS,CASP3,HIST1H2BL,RAB11A,MTHFD1L,HMOX2,NAE1,SNRNP70,KAT7,PPA2,NPM1,MLEC,ATL3,UBB,DDX39A,NUDT4,EEF1A1,GPBP1,SARS,ZNF664,SREK1,HIST1H2BD,PRPF40A,HNRNPR,HMGB3,ATP5G1,UBR5,MDH2,RPL28,NFE2L2,APLP2,PRPSAP1,POLR2J3,HNRNPH1,HSD17B4,PABPC1,PCBP2,TRA2A,UROD,ATP5C1,DDX6,NCSTN,SRSF2,AES,POLR2E,GSPT1,CSNK2A2,NUP98,INSIG1,PRDX5,RBM39,SEC24C,NOP58,ATP6V1A,SLC29A1,SQLE,VCP,PFKM,HIST1H2BH,HIF1A,CDC42,ARF3,TXN,HIST1H2AJ,HIST1H2BB,APEX1,RPS20,CSNK1E,YWHAH,RBX1,RPS27A,HMGB2,SWAP70,NME4,ATP2C1,ID3,SSU72,CNOT7,DHX9,ARL2,MORF4L2,SNRPD2,DLD,SREBF2,LSM7,HMGCS1,EFTUD2,RAB5C,PPP4R2,HUWE1,LDLR,GTF2A2,DPY30,SRSF9,TCF12,PA2G4,DDX17,RAN,MMADHC,SBDS,SAP30BP,MCMBP,TALDO1,GARS,TCF25,HNRNPK,PRPF4B,PSMD8,LSM2,H2AFZ,CHTF8,H2AFY,GRSF1,CAMTA1,ERCC1,NHP2,MAT2A,ENO1,ATP5O,ATM,MPDU1,TRIP12,AKR1B1,PSMA4,ADSL,ACLY,TPI1,SF3B5,ATP5B,CYB5R3,TKT,STAT1,PSMD6,HP1BP3,TGIF1,CHD3,KHDRBS1,SYF2,ENY2,ATP5G2,SLIRP,STT3B,HNRNPU,MAZ,SUPT4H1,AK1,RPS25,UTP11L,DEK,CSNK2A1,ITGB3BP,CDK1,HNRNPH2,LUC7L3,CALCRL,FDFT1,TBL1XR1,PRPF3,VOPP1,NOP56,SOD1,ERG,PCBD1,H3F3A,POLR2H,HIST1H2AD,PCNA,SLBP,INTS8,BMPR2,BPTF,NCOA4,PTMA,RECQL,CBFB,PAWR,BZW1,GNAS,TAF10,SKIV2L2,NADSYN1,PHB,SRSF5,NAA10,MTHFD2,DROSHA,NPC2,SHMT2,SON,STT3A,DCTD,RPSA,CTGF,MARS,SF3B1,WARS,RPL23,PSMC6,WWTR1,EDF1,TP53I3,PABPC4,CTSA,APRT,SLTM,AKT1,SNRPD3,DDX23,CALR,PAPSS1,RPL39,BABAM1,TRIM28,RPLP1,ATP5H,TARDBP,NAP1L1,RPS29,LARS,RRM1,TCEB1,KARS,RAB6A,XRCC5,NDUFS1,RPLP2,NFE2L1,TMED10,RPS16,NAP1L4,SUB1,MAPK1,PSMC1,SNX17,TCN2,SETX,DLST,HNRNPA2B1,GNB2,PSMD10,FUS,NDUFA10,PTTG1,RPS24,DCAF13,MSMO1,SAR1A,CUL4A,PSMC4,EIF2AK1,NACA,RDH11,SMARCA5,PPWD1,PSMC5,TOP2A,SYNCRIP,GMPS,PRKDC,PGM3,DNAJC8,RAB18,MCM4
GO:0044419	interspecies interaction between organisms	9.78e-12	3.67e-14	1.87	138	PDCD6IP,PSMC2,RTN3,C1QBP,EIF4H,PSMB5,COPS6,PPIA,IVNS1ABP,MPDZ,FDPS,ITGB1,DDX3X,CAV1,FKBP8,ITGA5,ATF7IP,RBX1,RPS27A,ATP6V1G1,STAT3,BECN1,TRIM25,PSMB4,PVRL2,DDB1,CBX5,LDLR,GTF2A2,RRAGA,PVR,PSMB6,RAN,C14orf166,HNRNPK,ATP6V0E1,UBE2I,UBR4,PSMB1,UBC,MDM2,ALYREF,KPNA2,PSMB3,HSPD1,DYNLT1,DYNC1I2,HSPA8,SND1,STAT2,IPO5,BAX,HNRNPA1,PSMA4,PSIP1,SLC25A5,ATP6V0D1,SF3B2,KPNA1,STAT1,RHOA,ATP6V1F,EIF4E,MMP1,HYAL2,XPO1,PSMC3,PSMB7,FYN,SRPK1,EIF4A1,CD46,NFKBIA,BNIP3L,GNB2L1,ATP6V1D,KDR,F11R,DLG1,THOC7,KPNB1,YWHAE,PSMA7,GPX1,ITCH,DYNLL1,ABCE1,CFLAR,MAPK3,PABPN1,HLA-A,CTBP1,ATP6V0B,DDX39B,IPO7,TRIM22,EIF4G1,ZYX,THOC1,SP100,USP7,CD81,TNPO1,COPB1,EIF4A2,TARDBP,HDAC1,RPLP0,NMT2,UBA52,VDAC1,TCEB1,KARS,NPM1,VPS28,HMGA1,VIM,UBB,BNIP3,TRAM1,MAPK1,SLC25A6,NEDD4,ATP6V1E1,CUL4A,CD93,NACA,PSMA3,PLCG1,POLR2E,TRIM5,NUP98,ATP6V1A,SYNCRIP,KRT18,THOC2,ITGAV,RALA
GO:0044403	symbiosis, encompassing mutualism through parasitism	9.78e-12	3.67e-14	1.87	138	PDCD6IP,PSMC2,RTN3,C1QBP,EIF4H,PSMB5,COPS6,PPIA,IVNS1ABP,MPDZ,FDPS,ITGB1,DDX3X,CAV1,FKBP8,ITGA5,ATF7IP,RBX1,RPS27A,ATP6V1G1,STAT3,BECN1,TRIM25,PSMB4,PVRL2,DDB1,CBX5,LDLR,GTF2A2,RRAGA,PVR,PSMB6,RAN,C14orf166,HNRNPK,ATP6V0E1,UBE2I,UBR4,PSMB1,UBC,MDM2,ALYREF,KPNA2,PSMB3,HSPD1,DYNLT1,DYNC1I2,HSPA8,SND1,STAT2,IPO5,BAX,HNRNPA1,PSMA4,PSIP1,SLC25A5,ATP6V0D1,SF3B2,KPNA1,STAT1,RHOA,ATP6V1F,EIF4E,MMP1,HYAL2,XPO1,PSMC3,PSMB7,FYN,SRPK1,EIF4A1,CD46,NFKBIA,BNIP3L,GNB2L1,ATP6V1D,KDR,F11R,DLG1,THOC7,KPNB1,YWHAE,PSMA7,GPX1,ITCH,DYNLL1,ABCE1,CFLAR,MAPK3,PABPN1,HLA-A,CTBP1,ATP6V0B,DDX39B,IPO7,TRIM22,EIF4G1,ZYX,THOC1,SP100,USP7,CD81,TNPO1,COPB1,EIF4A2,TARDBP,HDAC1,RPLP0,NMT2,UBA52,VDAC1,TCEB1,KARS,NPM1,VPS28,HMGA1,VIM,UBB,BNIP3,TRAM1,MAPK1,SLC25A6,NEDD4,ATP6V1E1,CUL4A,CD93,NACA,PSMA3,PLCG1,POLR2E,TRIM5,NUP98,ATP6V1A,SYNCRIP,KRT18,THOC2,ITGAV,RALA
GO:0009203	ribonucleoside triphosphate catabolic process	1.07e-11	4.08e-14	2.5	70	ATP5E,OPA1,ATP5L,ARF1,PSMC2,ARF5,CDC42,ARF3,RNF213,RAB1A,GNG5,ATP5J2,DDX3X,MACF1,MYH9,GNB1,RHOBTB3,SRP54,ARL8B,GNAS,ATP5J,ARL2,GNG11,RND3,EFTUD2,HSPA5,RAB5C,ARL1,RUVBL2,PSMC6,RHOB,GNAI2,GNL1,GNAI3,RAB2A,OLA1,ARF4,ACIN1,ATP5H,RAB11A,EIF5,GFM1,HSPD1,HSP90AA1,RAB6A,ATP5O,GNG10,ATP8B1,ATL3,MSH6,ACLY,PSMC1,EIF2S3,ATP5B,ATP5F1,GNB2,PPP2R4,PSMD6,RHOJ,SAR1A,PSMC4,ATP5C1,RAB7A,GSPT1,SMARCA5,PSMC5,ATP5I,RAB13,GNL3,RAB18
GO:0009207	purine ribonucleoside triphosphate catabolic process	1.07e-11	4.08e-14	2.5	70	ATP5E,OPA1,ATP5L,ARF1,PSMC2,ARF5,CDC42,ARF3,RNF213,RAB1A,GNG5,ATP5J2,DDX3X,MACF1,MYH9,GNB1,RHOBTB3,SRP54,ARL8B,GNAS,ATP5J,ARL2,GNG11,RND3,EFTUD2,HSPA5,RAB5C,ARL1,RUVBL2,PSMC6,RHOB,GNAI2,GNL1,GNAI3,RAB2A,OLA1,ARF4,ACIN1,ATP5H,RAB11A,EIF5,GFM1,HSPD1,HSP90AA1,RAB6A,ATP5O,GNG10,ATP8B1,ATL3,MSH6,ACLY,PSMC1,EIF2S3,ATP5B,ATP5F1,GNB2,PPP2R4,PSMD6,RHOJ,SAR1A,PSMC4,ATP5C1,RAB7A,GSPT1,SMARCA5,PSMC5,ATP5I,RAB13,GNL3,RAB18
GO:0051246	regulation of protein metabolic process	1.12e-11	4.28e-14	1.47	314	PPP2R1A,RHOC,FNTA,DLC1,EID1,SRP14,PSMC2,CKS1B,PSMB5,BUB3,RGCC,ITGB1,ITGA5,PRKAR1A,SERPINE1,CYR61,ANAPC5,RPS5,PSMD1,PSMB4,DDX1,EIF4EBP1,HYOU1,CCNC,SOX4,CCND1,INPPL1,ANAPC11,SUMO2,PRNP,ARRB1,SKP1,RAF1,WAC,BCCIP,MAP3K3,NRAS,TNFRSF10B,HSP90AB1,PTCD3,YWHAG,NCBP2,PSMB1,SNCA,UBC,BAG6,GOSR2,PSMB3,NR2F2,CDKN1A,TPX2,CKS2,PDCD10,ATP6V0D1,RPS27L,TWF1,SH3D19,PSMD3,PEBP1,IQGAP1,CUL4B,SSR1,SEC31A,PPP2CA,ATP6AP2,FABP4,DNAJC10,MBTPS1,EIF4E,PSMA2,PKN1,ANAPC7,MIF,XPO1,UBE2B,PSMC3,ACE,PAIP2,FYN,CCNL1,PSMD7,PDCD4,CD46,MAPK14,NFKBIA,TEK,CAPRIN1,TAF9,RPS14,PSME1,RPS4X,XBP1,DLG1,ARL2BP,GLG1,CDC37,THBS1,CST3,CCNB1,ETF1,PSMA7,GPX1,SNX6,ITCH,CTNNB1,PSMD14,SARNP,MAPK3,MNAT1,PSME3,MAP2K2,BACE2,FGFR1,TIA1,LSM14A,PUM2,EIF4G1,CDC20,PRKAA1,SERPINB6,UBE2E1,PSMA1,HERPUD1,RBM8A,CASP3,EIF5A,CTDSP2,IGF2BP2,UBXN1,HDAC2,CDC27,TGFBR2,VPS28,UBB,NDUFA13,FKBP1A,UBR5,DCTN1,APLP2,FLT1,CIRBP,MAPK8,PABPC1,PRKACB,EIF3B,ATF4,PSME2,PTPN11,PSME4,VCP,ITGAV,NRP1,EIF4A3,CDC42,ITM2B,EIF2A,GJA1,CCL2,EIF4H,RBM4,ADAM9,DDX3X,CDK5RAP3,CAV1,DUSP6,HGS,CSNK1E,UCHL1,HMGCR,RPS27A,PSMD2,PSMD11,EIF4E2,DAB2,PPM1F,EIF4B,PA2G4,PSMB6,HSP90B1,PSMD13,NPTN,ACVRL1,PDIA6,YWHAB,PSMD8,AIDA,EIF3H,UBE2C,EDN1,MDM2,CD55,MAGED1,CCNY,RPS6KA2,SMAD4,MKNK2,NRD1,TRIP12,ILK,BAX,PSMA5,PSMA4,CRK,EIF4G2,STUB1,PTPLAD1,IGF2BP3,SNX1,PSMD6,UBQLN1,F2R,FLNA,CCNG1,TAF7,PUM1,RGS3,EIF2S1,CDK1,CCNL2,HYAL2,SHC1,FZD4,EFNA1,PSMB7,SOD1,NCK1,ELAVL1,CLU,ST13,BMPR2,QKI,WDR61,GNB2L1,DNAJB11,RPS6KA3,IER3,RAD23B,BMP6,PAWR,ADD1,YWHAE,UBE2S,BMP4,PAIP1,EHD4,EIF1,HSPA5,TLN1,CTGF,CTBP1,MGEA5,BRD7,PSMC6,TPP1,WWTR1,GNAI2,LMNA,CSNK2B,HSPB1,EIF3E,CD81,AKT1,GSTP1,PTEN,TIMP1,CDC16,CALR,NDUFS4,PSMD4,LAMTOR2,EIF4A2,SUMO1,PDGFB,APP,EIF5,IL6ST,KDM1A,UBA52,OGT,SRP9,PDIA5,ANKLE2,MAPK1,PSMC1,UBE2N,PSMA6,RBM3,ECE1,PPP2R4,C19orf10,ACADVL,NEDD4,PSMD10,CAB39,EIF3K,CUL4A,ENG,TRAF7,PSMC4,EIF2AK1,MTPN,PSMA3,JTB,PLCG1,SERP1,PTK2,HDGF,PSMC5,ADAR,SET,EIF2B2,RPS9,DKK1,SERPINH1
GO:0055086	nucleobase-containing small molecule metabolic process	1.15e-11	4.44e-14	1.83	146	NME1,PSMC2,ARF5,NME1-NME2,CDC42,ARF3,TXN,ALDOA,GNG5,DDX3X,REXO2,ATP5A1,HMGCR,MACF1,MYH9,TXNRD1,NME4,ATP2C1,RHOBTB3,MAT2B,ARL8B,ATP5J,ARL2,EFTUD2,RAB5C,ARL1,RUVBL2,GNL1,GART,GNAI3,TALDO1,GARS,CMPK1,GBAS,RAB2A,UAP1,GFM1,PAICS,PDE4B,HSPD1,MAT2A,HSP90AA1,ATP5O,DUT,DPYSL2,ATP8B1,RRM2,NT5E,ATP5G3,ADSL,ACLY,TPI1,EIF2S3,ATP5B,TKT,ATP5F1,UGP2,IDH3B,PSMD6,NT5C2,LDHB,ATP5G2,NAMPT,AK1,ATP2A2,IMPDH2,RAB13,ACACA,IDH1,GNL3,CALCRL,ATP5E,DPYSL3,OPA1,ATP5L,TYMS,ARF1,RNF213,RAB1A,ATP5J2,AK3,GUK1,GNB1,SRP54,GNAS,GNG11,NADSYN1,GPX1,RND3,PGD,ERH,DCTD,HSPA5,MGEA5,GMPR2,PSMC6,AK2,RHOB,GNAI2,TP53I3,APRT,OLA1,ARF4,ACIN1,PCMT1,PAPSS1,ADSS,ATP5H,RAB11A,EIF5,RRM1,MDH1,KARS,RAB6A,NDUFS1,GNG10,ATP1A1,UGGT1,NUDT5,ATL3,NUDT4,MSH6,RFK,MAPK1,PSMC1,ATP5G1,MDH2,DLST,PRPSAP1,GNB2,PPP2R4,RHOJ,SAR1A,PSMC4,ATP5C1,RAB7A,GSPT1,SMARCA5,PSMC5,ATP5I,PRDX5,ATP6V1A,GMPS,PGM3,PNP,RAB18
GO:0006753	nucleoside phosphate metabolic process	1.56e-11	6.06e-14	1.86	137	NME1,PSMC2,ARF5,NME1-NME2,CDC42,ARF3,ALDOA,GNG5,DDX3X,REXO2,ATP5A1,HMGCR,MACF1,MYH9,NME4,ATP2C1,RHOBTB3,ARL8B,ATP5J,ARL2,EFTUD2,RAB5C,ARL1,RUVBL2,GNL1,GART,GNAI3,TALDO1,GARS,CMPK1,GBAS,RAB2A,UAP1,GFM1,PAICS,PDE4B,HSPD1,HSP90AA1,ATP5O,DUT,ATP8B1,RRM2,NT5E,ATP5G3,ADSL,ACLY,TPI1,EIF2S3,ATP5B,TKT,ATP5F1,UGP2,IDH3B,PSMD6,NT5C2,LDHB,ATP5G2,NAMPT,AK1,ATP2A2,IMPDH2,RAB13,ACACA,IDH1,GNL3,CALCRL,ATP5E,OPA1,ATP5L,TYMS,ARF1,RNF213,RAB1A,ATP5J2,AK3,GUK1,GNB1,SRP54,GNAS,GNG11,NADSYN1,GPX1,RND3,PGD,DCTD,HSPA5,MGEA5,GMPR2,PSMC6,AK2,RHOB,GNAI2,TP53I3,APRT,OLA1,ARF4,ACIN1,PAPSS1,ADSS,ATP5H,RAB11A,EIF5,RRM1,MDH1,KARS,RAB6A,NDUFS1,GNG10,ATP1A1,UGGT1,NUDT5,ATL3,NUDT4,MSH6,RFK,PSMC1,ATP5G1,MDH2,DLST,PRPSAP1,GNB2,PPP2R4,RHOJ,SAR1A,PSMC4,ATP5C1,RAB7A,GSPT1,SMARCA5,PSMC5,ATP5I,PRDX5,ATP6V1A,GMPS,PGM3,PNP,RAB18
GO:0031398	positive regulation of protein ubiquitination	1.59e-11	6.21e-14	2.77	57	UBE2E1,PSMC3,PTEN,PSMB7,CDC16,PSMA1,PSMD4,PSMB1,UBC,UBE2C,PSMC2,PSMD7,CLU,PSMB3,UBA52,PSMB5,CDC27,UBB,PSMA4,PSMA5,PSME1,STUB1,FKBP1A,RPS27A,PSMD2,PSMC1,UBE2N,ANAPC5,PSMD1,PSMD11,PSMA6,UBE2S,PSMB4,CCNB1,PSMA7,PSMD6,PSMD3,PSMD10,PSMD14,HSPA5,PSME3,PSMC4,PSMA3,ANAPC11,PSMB6,PSMC6,PSMD13,PTK2,PSMC5,SKP1,PSMA2,PSME2,ANAPC7,CDK1,CDC20,PSMD8,PSME4
GO:0042775	mitochondrial ATP synthesis coupled electron transport	1.71e-11	6.78e-14	3.7	36	NDUFV2,NDUFA7,NDUFS4,NDUFV1,NDUFA9,SNCA,NDUFB4,NDUFA4,NDUFA6,NDUFA3,NDUFS2,NDUFC1,NDUFS1,NDUFB10,NDUFB8,NDUFS5,UQCRH,NDUFB1,NDUFS3,UQCR10,NDUFAB1,DLD,UQCRB,NDUFA10,NDUFB9,NDUFA5,UQCRC1,NDUFB7,NDUFC2,NDUFA1,NDUFB2,SDHD,NDUFS8,NDUFB5,NDUFA8,NDUFB3
GO:0042773	ATP synthesis coupled electron transport	1.71e-11	6.78e-14	3.7	36	NDUFV2,NDUFA7,NDUFS4,NDUFV1,NDUFA9,SNCA,NDUFB4,NDUFA4,NDUFA6,NDUFA3,NDUFS2,NDUFC1,NDUFS1,NDUFB10,NDUFB8,NDUFS5,UQCRH,NDUFB1,NDUFS3,UQCR10,NDUFAB1,DLD,UQCRB,NDUFA10,NDUFB9,NDUFA5,UQCRC1,NDUFB7,NDUFC2,NDUFA1,NDUFB2,SDHD,NDUFS8,NDUFB5,NDUFA8,NDUFB3
GO:0006119	oxidative phosphorylation	1.81e-11	7.21e-14	3.5	39	NDUFV2,NDUFA7,NDUFS4,NDUFV1,NDUFA9,SNCA,NDUFB4,NDUFA4,NDUFA6,NDUFA3,NDUFS2,NDUFC1,NDUFS1,NDUFB10,NDUFB8,NDUFS5,UQCRH,NDUFB1,NDUFS3,UQCR10,NDUFAB1,DLD,UQCRB,NDUFA10,NDUFB9,NDUFA5,UQCRC1,NDUFB7,UQCRC2,NDUFC2,NDUFA1,ATP5C1,NDUFB2,SDHD,NDUFS8,NDUFB5,NDUFA8,GBAS,NDUFB3
GO:0009146	purine nucleoside triphosphate catabolic process	1.81e-11	7.28e-14	2.47	70	ATP5E,OPA1,ATP5L,ARF1,PSMC2,ARF5,CDC42,ARF3,RNF213,RAB1A,GNG5,ATP5J2,DDX3X,MACF1,MYH9,GNB1,RHOBTB3,SRP54,ARL8B,GNAS,ATP5J,ARL2,GNG11,RND3,EFTUD2,HSPA5,RAB5C,ARL1,RUVBL2,PSMC6,RHOB,GNAI2,GNL1,GNAI3,RAB2A,OLA1,ARF4,ACIN1,ATP5H,RAB11A,EIF5,GFM1,HSPD1,HSP90AA1,RAB6A,ATP5O,GNG10,ATP8B1,ATL3,MSH6,ACLY,PSMC1,EIF2S3,ATP5B,ATP5F1,GNB2,PPP2R4,PSMD6,RHOJ,SAR1A,PSMC4,ATP5C1,RAB7A,GSPT1,SMARCA5,PSMC5,ATP5I,RAB13,GNL3,RAB18
GO:0030330	DNA damage response, signal transduction by p53 class mediator	1.85e-11	7.48e-14	3.18	45	PSMC3,PSMB7,PSMA1,PSMD4,PSMB1,UBC,PSMC2,PSMD7,MDM2,PSMB3,UBA52,PSMB5,CDKN1A,ATM,UBB,PSMA5,PSMA4,PSME1,RPS27A,PSMD2,PSMC1,PSMD1,PSMD11,PSMA6,PSMA7,PSMB4,PSMD6,PSMD3,PSMD10,SOX4,PSMD14,PSME3,PSMC4,PSMA3,PSMC6,PSMB6,PSMD13,PSMC5,PPP2R5C,USP10,PSMA2,PSME2,PSMD8,SP100,PSME4
GO:0033238	regulation of cellular amine metabolic process	1.95e-11	7.92e-14	3.37	41	PSMC3,PSMB7,PSMA1,PSMD4,PSMB1,PSMC2,PSMD7,OAZ1,PSMB3,PSMB5,PSMA4,PSMA5,PSME1,NQO1,PSMD2,PSMC1,PSMD1,PSMD11,PSMA6,PSMA7,PSMB4,COMT,PSMD6,PSMD3,PSMD10,PEBP1,PSMD14,LDLR,PSME3,PSMC4,PSMA3,PSMC6,PSMB6,PSMD13,ODC1,AZIN1,PSMC5,PSMA2,PSME2,PSMD8,PSME4
GO:0071843	cellular component biogenesis at cellular level	2.03e-11	8.31e-14	2.24	86	NOP56,RPS15,EIF4A3,RPL26,EIF2A,MBNL1,RPL5,CELF1,DDX3X,RPS8,RPS14,RPL35A,EIF3D,TXNL4A,RPL11,EBNA1BP2,SKIV2L2,SNRPD2,DDX1,NSA2,SRSF5,SNRPD1,DYNC1H1,DROSHA,SNRPC,SCAF11,RPSA,SPTBN1,SRSF9,DDX39B,PA2G4,RPL7,SBDS,LSM14A,PUM2,GNL1,CLNS1A,RPS6,RSL24D1,RPS17,EIF6,SRSF10,RBM5,RPS21,NOP10,SNRPD3,DDX23,SF1,NCBP2,RPS7,SF3A3,OXA1L,RPLP0,POP4,NHP2,DDX47,NPM1,PES1,SRSF1,RPS16,SNRPG,EIF3A,SNRPB,SRSF6,PSIP1,EXOC4,NHP2L1,FBL,CIRBP,RPS19,EXOSC10,SNRNP200,RPS24,DCAF13,UTP6,DDX6,RPL7A,SNRPE,PHAX,RPS25,UTP11L,RRP36,RPS18,RPL14,NOP58,GNL3
GO:0071844	cellular component assembly at cellular level	2.12e-11	8.74e-14	1.6	223	HIST1H2BJ,AP2S1,RHOC,DLC1,ADRM1,HIST1H3E,HIST1H2BH,CDC42,EIF2A,GJA1,ITGA6,HIST1H2AJ,MBNL1,HIST1H2BB,FN1,CELF1,ITGB1,DDX3X,CAV1,ITGA5,EIF3D,MBD2,HIST2H2AB,TXNL4A,HMGB2,LAMC1,BECN1,PSMD11,CYFIP1,RAC1,SNRPD2,ARL2,PVRL2,DDX1,TMED2,TUBB6,SNRPC,CALD1,TUBA1B,SCAF11,GTF2A2,SPTBN1,SRSF9,ACTB,PVR,HIST1H1D,ACTG1,HSP90B1,SBDS,ARRB1,ASAP1,NCOR1,RPS6,FBLIM1,RBM5,H2AFZ,HIST1H1B,HIST2H2AC,H2AFY,CUL3,NCBP2,ANLN,SF3A3,RBBP7,UBE2C,BAG6,LIMA1,ACTN4,HIST2H2BF,TPM1,GSN,HIST1H2BN,SMAD4,HSPD1,HSP90AA1,RDX,NEK7,PARVB,PIK3C3,NDUFS5,MAP1B,ILK,SNRPG,CD34,SNRPB,HIST1H4E,PSIP1,CAPZB,RBBP4,HP1BP3,FLNA,RHOA,TCP1,PCM1,CCT2,VASP,SNRPE,SH3GLB1,PHAX,RPS25,ITGB3BP,TCF4,CDH13,UBE2B,PAFAH1B1,ABL2,EZR,ACTN1,CDH5,DPYSL3,CAV2,MYH10,HIST1H2AE,BRD2,NCK1,AP2B1,VMP1,H3F3A,HIST1H2AD,TBCA,PARVA,RPS14,SDCBP,DST,F11R,SEPT2,DLG1,PAWR,SRP54,ADD1,UBE2S,PXN,SRSF5,CTNNB1,SNRPD1,DYNC1H1,FERMT2,HIST1H2AH,HIST1H2AC,CD151,TLN1,RPSA,HIST1H1E,HIST1H1C,FSCN1,DDX39B,HIST2H3C,SMAD2,HIST1H2BM,ANKRD1,LSM14A,PUM2,HIST1H2BO,CLNS1A,CSNK2B,NDUFS8,EIF6,RPS17,SRSF10,SMAD1,VCL,TJP1,SNRPD3,DDX23,HIST1H2BK,PTEN,SF1,CALR,TUBB4B,JUP,NDUFS4,SRGAP2,RSU1,HIST1H2BL,PDGFB,OXA1L,NAP1L1,PLXND1,H2AFV,PIK3C2A,FKBP4,LIMS1,TUBA1C,NPM1,HMGA1,SRSF1,TMED10,DNM1L,EIF3A,NAP1L4,FKBP1A,SRSF6,CD9,HIST1H2BD,CTNND1,ARPC4,TUBA1A,CIRBP,PSMD10,ATG12,FXYD5,HIST1H2AI,SNRNP200,HAUS1,NCKAP1,MLLT4,DDX6,POMP,PTK2,SMARCA5,PICALM,CTNNA1,AGFG1,NUP98,SET,ISCU,TUBB,PSMG1,PSMG2,MMS19,HSPA4,VCP,PTPRK
GO:0022613	ribonucleoprotein complex biogenesis	2.29e-11	9.5e-14	2.27	83	NOP56,RPS15,EIF4A3,RPL26,EIF2A,MBNL1,RPL5,CELF1,DDX3X,RPS8,RPS14,RPL35A,EIF3D,TXNL4A,RPL11,EBNA1BP2,SKIV2L2,SNRPD2,DDX1,NSA2,SRSF5,SNRPD1,DYNC1H1,DROSHA,SNRPC,SCAF11,RPSA,SRSF9,DDX39B,PA2G4,RPL7,SBDS,LSM14A,PUM2,GNL1,CLNS1A,RPS6,RSL24D1,RPS17,EIF6,SRSF10,RBM5,RPS21,NOP10,SNRPD3,DDX23,SF1,NCBP2,RPS7,SF3A3,RPLP0,POP4,NHP2,DDX47,NPM1,PES1,SRSF1,RPS16,SNRPG,EIF3A,SNRPB,SRSF6,PSIP1,NHP2L1,FBL,CIRBP,RPS19,EXOSC10,SNRNP200,RPS24,DCAF13,UTP6,DDX6,RPL7A,SNRPE,PHAX,RPS25,UTP11L,RRP36,RPS18,RPL14,NOP58,GNL3
GO:0009154	purine ribonucleotide catabolic process	2.32e-11	9.69e-14	2.46	70	ATP5E,OPA1,ATP5L,ARF1,PSMC2,ARF5,CDC42,ARF3,RNF213,RAB1A,GNG5,ATP5J2,DDX3X,MACF1,MYH9,GNB1,RHOBTB3,SRP54,ARL8B,GNAS,ATP5J,ARL2,GNG11,RND3,EFTUD2,HSPA5,RAB5C,ARL1,RUVBL2,PSMC6,RHOB,GNAI2,GNL1,GNAI3,RAB2A,OLA1,ARF4,ACIN1,ATP5H,RAB11A,EIF5,GFM1,HSPD1,HSP90AA1,RAB6A,ATP5O,GNG10,ATP8B1,ATL3,MSH6,ACLY,PSMC1,EIF2S3,ATP5B,ATP5F1,GNB2,PPP2R4,PSMD6,RHOJ,SAR1A,PSMC4,ATP5C1,RAB7A,GSPT1,SMARCA5,PSMC5,ATP5I,RAB13,GNL3,RAB18
GO:0009261	ribonucleotide catabolic process	3.06e-11	1.29e-13	2.45	70	ATP5E,OPA1,ATP5L,ARF1,PSMC2,ARF5,CDC42,ARF3,RNF213,RAB1A,GNG5,ATP5J2,DDX3X,MACF1,MYH9,GNB1,RHOBTB3,SRP54,ARL8B,GNAS,ATP5J,ARL2,GNG11,RND3,EFTUD2,HSPA5,RAB5C,ARL1,RUVBL2,PSMC6,RHOB,GNAI2,GNL1,GNAI3,RAB2A,OLA1,ARF4,ACIN1,ATP5H,RAB11A,EIF5,GFM1,HSPD1,HSP90AA1,RAB6A,ATP5O,GNG10,ATP8B1,ATL3,MSH6,ACLY,PSMC1,EIF2S3,ATP5B,ATP5F1,GNB2,PPP2R4,PSMD6,RHOJ,SAR1A,PSMC4,ATP5C1,RAB7A,GSPT1,SMARCA5,PSMC5,ATP5I,RAB13,GNL3,RAB18
GO:0006163	purine nucleotide metabolic process	3.18e-11	1.35e-13	2.07	101	ATP5E,OPA1,ATP5L,NME1,ARF1,PSMC2,ARF5,NME1-NME2,CDC42,ARF3,ALDOA,RNF213,RAB1A,GNG5,ATP5J2,AK3,DDX3X,ATP5A1,MACF1,MYH9,GUK1,GNB1,NME4,ATP2C1,RHOBTB3,SRP54,ARL8B,GNAS,ATP5J,ARL2,GPX1,GNG11,RND3,EFTUD2,HSPA5,RAB5C,ARL1,MGEA5,RUVBL2,PSMC6,RHOB,GNAI2,GNL1,GART,GNAI3,APRT,GBAS,RAB2A,OLA1,ARF4,ACIN1,ADSS,ATP5H,RAB11A,EIF5,GFM1,PAICS,PDE4B,HSPD1,RAB6A,HSP90AA1,ATP1A1,GNG10,NDUFS1,ATP5O,ATP8B1,ATL3,MSH6,NT5E,ATP5G3,ADSL,ACLY,PSMC1,ATP5G1,EIF2S3,ATP5B,ATP5F1,GNB2,PPP2R4,PSMD6,NT5C2,RHOJ,SAR1A,PSMC4,ATP5C1,ATP5G2,RAB7A,GSPT1,SMARCA5,PSMC5,AK1,ATP5I,ATP2A2,IMPDH2,ATP6V1A,RAB13,GMPS,PNP,GNL3,CALCRL,RAB18
GO:0000082	G1/S transition of mitotic cell cycle	3.37e-11	1.43e-13	2.56	64	PSMC3,PSMB7,TYMS,PSMC2,PSMD7,CKS1B,PSMB5,RGCC,PCNA,MCM5,ITGB1,PSME1,RPS27A,PSMD2,CDK4,PSMD1,PSMD11,MCM7,PSMB4,CCNB1,PSMA7,EIF4EBP1,PSMD14,CCND1,MNAT1,PSME3,PSMB6,PSMC6,PSMD13,SKP1,PSMD8,AKT1,TFDP1,PTEN,CUL3,PSMA1,PSMB1,PSMD4,UBC,PSMB3,UBA52,PPP6C,CDKN1A,RRM2,PSMA5,PSMA4,UBB,PLK2,PSMC1,PSMA6,PSMD6,PSMD3,PSMD10,BCAT1,CUL4A,PSMC4,PSMA3,GSPT1,PSMC5,PSMA2,EIF4E,CDK1,PSME2,MCM4
GO:0061024	membrane organization	4.44e-11	1.9e-13	1.99	111	CAV2,OPA1,AP2S1,MYH10,SOD1,ARF1,AP2B1,GJA1,FLOT1,NPLOC4,CHMP2A,DYSF,RABEP1,AP1B1,FTL,FNBP1L,SEC13,ITGB1,CAV1,HGS,PPT1,COPG1,RPS27A,CLTA,COPZ1,DLG1,COPA,CLTC,SNAP23,THBS1,CHMP5,RAC1,SEC23A,AP1G1,PVRL2,TMED2,ANO6,DHCR24,SPTBN1,SEC24D,TMED9,MYO5A,ARRB1,GNAI3,LMNA,COPE,CHMP3,ARCN1,AKT1,PTEN,CUL3,TIMM8B,MYOF,PLSCR4,COPB1,BAG6,UBC,SNCA,CASP3,RAB11A,OXA1L,GOSR2,PLSCR1,UBA52,PIK3C2A,HSP90AA1,TOMM22,VPS28,HSPA8,USO1,AP2M1,SYNE2,ATP8B1,BAX,UBB,TXNDC5,TMED10,DNM1L,BNIP3,COPB2,BLOC1S1,ANKLE2,CD9,ATP11B,MYL12A,AP1S1,CHCHD3,VAMP3,SNF8,SH3D19,FTH1,DNM2,LPCAT2,SCP2,FLNA,VAPA,VTI1B,AP1S2,SUN1,SEC31A,SH3GLB1,SERP1,PICALM,PUM1,CLINT1,SEC24C,MTCH1,DOCK1,HYAL2,PAFAH1B1,HSPA4
GO:0048193	Golgi vesicle transport	4.75e-11	2.05e-13	2.56	63	CUL3,SCFD1,LMAN1,ARF1,COPB1,GABARAPL2,GOSR2,GOLGA4,RAB6A,TRAPPC2L,OPTN,AP1B1,HSPA8,FTL,SEC13,USO1,TMED10,NRBP1,TXNDC5,MACF1,BLOC1S1,COPB2,COPG1,CLTA,COPZ1,COPA,CLTC,SNAP23,EXOC4,AP1S1,TRAPPC3,RER1,AP1G1,SEC23A,SNX1,ERGIC1,SH3D19,TMED2,FTH1,GCC2,DNM2,EXOC5,VPS41,SAR1A,SPTBN1,AP1S2,SEC24D,ARL1,TRIP11,SEC31A,YKT6,TMED9,KIF1C,ARRB1,PUM1,CLINT1,SEC24C,COPE,KRT18,ARCN1,RAB2A,TRAPPC4,VCP
GO:0006457	protein folding	4.9e-11	2.13e-13	2.33	76	LMAN1,CLU,ST13,TBCA,NKTR,PPIA,PFDN1,SEC63,PDIA3,FKBP8,PPIB,DNAJB11,TUBB6,CCT7,TUBA1B,UXT,ACTB,RUVBL2,HSP90B1,AARS,DNAJB4,PDIA6,PFDN4,PFDN5,HSPH1,HSP90AB1,HSPA9,RANBP2,QSOX1,TUBB4B,CALR,ERO1L,VBP1,AHSA1,FKBP9,HSPD1,FKBP4,HSP90AA1,TUBA1C,B2M,HSPA8,PDIA5,MLEC,MPDU1,UGGT1,ERP29,CCT8,FKBP1A,CCT5,CCT3,DNAJC7,TBCB,PTGES3,TUBA1A,PPP2R4,CANX,DNAJB6,FKBP10,TCP1,CCT6A,CCT2,DNAJA2,FKBP3,SH3GLB1,PPWD1,CCT4,CSNK2A1,DNAJC10,LRPAP1,TTC1,PRKCSH,HSPE1,DNAJA1,SACS,GANAB,DNAJC8
GO:0051320	S phase	5.47e-11	2.39e-13	2.81	53	PSMC3,PSMB7,PSMA1,PSMD4,PSMB1,HIST1H3E,UBC,PSMC2,PSMD7,CDK2AP1,PSMB3,CKS1B,UBA52,PSMB5,SLBP,PCNA,MCM5,CDKN1A,UBB,PSMA4,PSMA5,PSME1,RPS27A,PSMD2,PSMC1,CDK4,PSMD1,PSMD11,PSMA6,MCM7,PSMB4,PSMA7,PSMD6,PSMD3,PSMD10,PSMD14,GIGYF2,CCND1,PSME3,MNAT1,PSMC4,PSMA3,PSMC6,PSMB6,PSMD13,PSMC5,SKP1,MCMBP,PSMA2,PSME2,PSMD8,PSME4,MCM4
GO:0051325	interphase	6.08e-11	2.67e-13	2.04	103	PSMC3,PSMB7,PPP2R1A,TYMS,HIST1H3E,PSMC2,PSMD7,CDK2AP1,CDC123,TOP2B,CKS1B,PSMB5,NUMA1,RGCC,SLBP,PCNA,MCM5,ITGB1,ACTR1A,CSNK1E,PSME1,RPS27A,PSMD2,ANAPC5,CDK4,YWHAE,PSMD1,PSMD11,MCM7,PSMB4,CCNB1,PSMA7,EIF4EBP1,DYNLL1,DYNC1H1,PSMD14,GIGYF2,CCND1,MNAT1,PSME3,PSMB6,PSMC6,PSMD13,SKP1,MCMBP,PSMD8,AKT1,TFDP1,PTEN,YWHAG,CUL3,PSMA1,TUBB4B,PSMB1,PSMD4,UBC,MDM2,APP,KPNA2,PSMB3,PPP6C,UBA52,CCNY,HSP90AA1,DYNC1I2,CDKN1A,RRM2,UBB,PSMA5,PSMA4,MAPRE1,PLK2,PSMC1,DCTN1,TUBA1A,PSMA6,PSMD6,PSMD3,DNM2,PSMD10,BCAT1,KHDRBS1,CUL4A,PCM1,PSMC4,DCTN2,PSMA3,ENSA,GSPT1,PSMC5,CCNG1,TOP2A,TUBB,EIF4E,PSMA2,PSME2,CDK1,ARPP19,CKAP5,PAFAH1B1,NES,PSME4,MCM4
GO:0009143	nucleoside triphosphate catabolic process	6.7e-11	2.96e-13	2.41	70	ATP5E,OPA1,ATP5L,ARF1,PSMC2,ARF5,CDC42,ARF3,RNF213,RAB1A,GNG5,ATP5J2,DDX3X,MACF1,MYH9,GNB1,RHOBTB3,SRP54,ARL8B,GNAS,ATP5J,ARL2,GNG11,RND3,EFTUD2,HSPA5,RAB5C,ARL1,RUVBL2,PSMC6,RHOB,GNAI2,GNL1,GNAI3,RAB2A,OLA1,ARF4,ACIN1,ATP5H,RAB11A,EIF5,GFM1,HSPD1,HSP90AA1,RAB6A,ATP5O,GNG10,ATP8B1,ATL3,MSH6,ACLY,PSMC1,EIF2S3,ATP5B,ATP5F1,GNB2,PPP2R4,PSMD6,RHOJ,SAR1A,PSMC4,ATP5C1,RAB7A,GSPT1,SMARCA5,PSMC5,ATP5I,RAB13,GNL3,RAB18
GO:2000045	regulation of G1/S transition of mitotic cell cycle	6.84e-11	3.04e-13	2.89	50	PSMC3,PTEN,PSMB7,PSMA1,PSMD4,PSMB1,UBC,PSMC2,PSMD7,MDM2,PSMB3,UBA52,PSMB5,PRMT2,CDKN1A,ATM,DDX3X,UBB,PSMA4,PSMA5,PSME1,RPS27A,DLG1,PSMD2,PSMC1,PSMD1,PSMD11,PSMA6,RPS27L,PSMA7,PSMB4,PSMD6,PSMD3,PSMD10,SOX4,PSMD14,CCND1,PSME3,PSMC4,PSMA3,BRD7,PSMC6,PSMB6,PSMD13,PSMC5,PPP2R5C,PSMA2,PSME2,PSMD8,PSME4
GO:0042981	regulation of apoptotic process	6.93e-11	3.1e-13	1.5	270	PPP2R1A,RHOC,DLC1,NME1,PSMC2,PSMB5,RGCC,FN1,HIGD2A,PDIA3,ITGB1,TMBIM6,SERPINE1,CYR61,PSMD1,PSMB4,SOX4,HIGD1A,FHL2,YWHAZ,USP47,BTG1,IFI27,PDCD5,PRNP,RAF1,RPS6,BCAR1,CYCS,RPS3,RPS3A,NRAS,PEA15,TNFRSF10B,RBM5,BIRC2,PSMB1,SNCA,UBC,ERO1L,BAG6,ACTN4,SOD2,PSMB3,HSPD1,CDKN1A,SKIL,APBB2,TXNDC5,PLK2,PPP2CB,DAD1,PDCD10,RPS27L,PSMD3,SGK1,BIRC6,PRDX3,PPP2CA,NMT1,TGM2,TIAL1,DNAJC10,PSMA2,MIF,HSPE1,UBE2B,ACTN1,PSMC3,CARD16,PSMD7,TEK,ARHGDIA,TAF9,PSME1,KDR,PPT1,SERINC3,THBS1,NDUFS3,PSMA7,GPX1,BCLAF1,CFL1,ITCH,CTNNB1,DYNLL1,PSMD14,MNAT1,PSME3,LGALS1,FGFR1,TIA1,EEF1E1,PPP2R5C,PRKAA1,USP7,HSPA9,TSPO,FIS1,PSMA1,HERPUD1,CASP3,EIF5A,CFDP1,GLO1,PRKCH,NAE1,HDAC2,RNF41,NPM1,UBB,MSH6,NQO1,NDUFA13,DAP,IFI16,MAPK8,IER3IP1,TSC22D1,CTNNA1,PRDX5,ATF4,MCL1,PSME2,MTCH1,MTDH,PSME4,VCP,ETS1,ITGAV,HIF1A,ITM2B,BFAR,DAPK1,ATPIF1,ITGA6,CCL2,DDX3X,CAV1,DUSP6,PRDX2,RPS27A,VDAC2,PSMD2,TNFSF10,BECN1,ID3,PSMD11,DAB2,PPM1F,ANXA1,QRICH1,BNIP2,IP6K2,UACA,PSMB6,HSP90B1,PSMD13,DAPK3,SAP30BP,RTN4,YWHAB,PSMD8,KIAA0141,HMGB1,CUL3,MDM2,EDN1,MAGED1,ERCC1,RPS6KA2,PRMT2,ATM,ILK,BAX,PSMA5,PSMA4,STAT1,CARD8,PSMD6,DNM2,STK17A,DNAJB6,F2R,NGFRAP1,RHOA,STK24,SH3GLB1,GPI,CCNG1,UTP11L,CSNK2A1,ZFAND6,CDK1,TPT1,ARHGEF7,HYAL2,EI24,OPA1,PSMB7,SOD1,CLU,CTSB,BNIP3L,GNB2L1,RPS6KA3,IER3,PAWR,MFF,BMP4,PHB,SON,DHCR24,CFLAR,HSPA5,PARK7,CTGF,CASP4,PSMC6,RHOB,AARS,TP53I3,ANKRD1,LMNA,RNF7,HSPB1,AKT1,GSTP1,PTEN,TIMP1,API5,CALR,PSMD4,JUP,DIABLO,HDAC1,KDM1A,UBA52,BCAP31,OGT,XRCC5,BNIP3,PDCD6,DNM1L,MAPK1,PSMC1,TMBIM4,PSMA6,PPP2R4,PSMD10,CUL4A,SHISA5,PSMC4,TRAF7,PSMA3,TAX1BP1,JTB,ANXA5,PTK2,PSMC5,FAM129B,DDX5,TOP2A,ADAR,SET,KRT18,PRKDC,PSMG2,NES
GO:0032269	negative regulation of cellular protein metabolic process	7.94e-11	3.57e-13	1.91	120	PSMC3,PSMB7,PAIP2,PPP2R1A,SRP14,PSMC2,EIF4A3,PSMD7,PDCD4,ST13,PSMB5,BUB3,RBM4,CAPRIN1,DDX3X,GNB2L1,TAF9,DUSP6,CAV1,PSME1,HMGCR,UCHL1,RPS27A,PSMD2,ANAPC5,YWHAE,PSMD1,PSMD11,BMP4,PSMB4,CCNB1,PSMA7,SNX6,EIF4EBP1,PPM1F,SOX4,PSMD14,PSME3,INPPL1,CTBP1,MGEA5,ANAPC11,PSMB6,PSMC6,PSMD13,TIA1,PRNP,WWTR1,ARRB1,WAC,YWHAB,HSPB1,CDC20,EIF3E,PSMD8,HSP90AB1,AIDA,AKT1,UBE2E1,TIMP1,PTEN,GSTP1,YWHAG,CDC16,PSMA1,CALR,PSMD4,PSMB1,BAG6,UBE2C,UBC,SNCA,CASP3,EDN1,KDM1A,PSMB3,UBA52,IGF2BP2,UBXN1,NR2F2,SRP9,CDC27,CDKN1A,VPS28,TRIP12,BAX,ILK,UBB,PSMA5,PSMA4,NDUFA13,PSMC1,UBR5,IGF2BP3,PSMA6,PPP2R4,CIRBP,PSMD6,PSMD3,PSMD10,PEBP1,ENG,PSMC4,EIF2AK1,PSMA3,PPP2CA,PSMC5,TAF7,FABP4,ADAR,DNAJC10,SET,RGS3,PSMA2,PSME2,ANAPC7,HYAL2,UBE2B,DKK1,ITGAV
GO:0006120	mitochondrial electron transport, NADH to ubiquinone	8.96e-11	4.05e-13	4.04	30	NDUFAB1,NDUFV2,DLD,NDUFA7,NDUFS4,NDUFV1,NDUFA9,NDUFB9,NDUFA10,NDUFB4,NDUFA5,NDUFB7,NDUFA4,NDUFC2,NDUFA6,NDUFA1,NDUFA3,NDUFS2,NDUFB2,NDUFC1,NDUFS1,NDUFB10,NDUFB8,NDUFS5,NDUFB1,NDUFS8,NDUFB5,NDUFA8,NDUFS3,NDUFB3
GO:0051248	negative regulation of protein metabolic process	1.19e-10	5.42e-13	1.85	130	PPP2R1A,SRP14,PSMC2,EIF4A3,ITM2B,PSMB5,BUB3,RBM4,DDX3X,DUSP6,CAV1,HMGCR,UCHL1,RPS27A,PSMD2,SERPINE1,ANAPC5,PSMD1,PSMD11,PSMB4,EIF4EBP1,PPM1F,SOX4,INPPL1,ANAPC11,PSMB6,PSMD13,PRNP,ARRB1,WAC,YWHAB,PSMD8,HSP90AB1,AIDA,YWHAG,PSMB1,BAG6,UBE2C,UBC,SNCA,EDN1,PSMB3,SMAD4,NR2F2,CDKN1A,TRIP12,BAX,ILK,PSMA5,PSMA4,IGF2BP3,PSMD6,PSMD3,PEBP1,FLNA,PPP2CA,TAF7,FABP4,DNAJC10,RGS3,PSMA2,ANAPC7,HYAL2,UBE2B,PSMC3,PAIP2,PSMB7,FYN,PSMD7,PDCD4,ST13,CD46,CAPRIN1,TAF9,GNB2L1,PSME1,GLG1,THBS1,YWHAE,BMP4,PSMA7,CCNB1,CST3,SNX6,PSMD14,PSME3,CTBP1,MGEA5,PSMC6,BACE2,WWTR1,TIA1,HSPB1,CDC20,EIF3E,AKT1,GSTP1,PTEN,TIMP1,UBE2E1,CDC16,CALR,PSMA1,PSMD4,CASP3,KDM1A,UBA52,IGF2BP2,UBXN1,CDC27,SRP9,VPS28,UBB,NDUFA13,PSMC1,UBR5,PSMA6,CIRBP,PPP2R4,PSMD10,ENG,PSMC4,EIF2AK1,PSMA3,PSMC5,ADAR,SET,PSME2,DKK1,ITGAV
GO:0016044	cellular membrane organization	1.21e-10	5.53e-13	1.97	109	CAV2,OPA1,AP2S1,MYH10,SOD1,ARF1,AP2B1,GJA1,FLOT1,NPLOC4,CHMP2A,DYSF,RABEP1,AP1B1,FTL,FNBP1L,SEC13,ITGB1,CAV1,HGS,PPT1,COPG1,RPS27A,CLTA,COPZ1,DLG1,COPA,CLTC,SNAP23,THBS1,CHMP5,RAC1,SEC23A,AP1G1,TMED2,ANO6,DHCR24,SPTBN1,SEC24D,TMED9,MYO5A,ARRB1,GNAI3,LMNA,COPE,CHMP3,ARCN1,AKT1,PTEN,CUL3,TIMM8B,MYOF,COPB1,BAG6,UBC,SNCA,PLSCR4,CASP3,RAB11A,OXA1L,GOSR2,PLSCR1,UBA52,PIK3C2A,HSP90AA1,TOMM22,VPS28,HSPA8,USO1,AP2M1,SYNE2,ATP8B1,BAX,UBB,TXNDC5,TMED10,DNM1L,BNIP3,COPB2,BLOC1S1,ANKLE2,CD9,ATP11B,MYL12A,AP1S1,CHCHD3,VAMP3,SNF8,SH3D19,FTH1,DNM2,LPCAT2,SCP2,FLNA,VAPA,VTI1B,AP1S2,SUN1,SEC31A,SH3GLB1,SERP1,PICALM,PUM1,CLINT1,SEC24C,MTCH1,DOCK1,PAFAH1B1,HSPA4
GO:0043067	regulation of programmed cell death	1.22e-10	5.62e-13	1.5	271	PPP2R1A,RHOC,DLC1,NME1,PSMC2,PSMB5,RGCC,FN1,HIGD2A,PDIA3,ITGB1,TMBIM6,SERPINE1,CYR61,PSMD1,PSMB4,MECOM,SOX4,HIGD1A,FHL2,YWHAZ,USP47,BTG1,IFI27,PDCD5,PRNP,RAF1,RPS6,BCAR1,CYCS,RPS3,RPS3A,NRAS,PEA15,TNFRSF10B,RBM5,BIRC2,PSMB1,SNCA,UBC,ERO1L,BAG6,ACTN4,SOD2,PSMB3,HSPD1,CDKN1A,SKIL,APBB2,TXNDC5,PLK2,PPP2CB,DAD1,PDCD10,RPS27L,PSMD3,SGK1,BIRC6,PRDX3,PPP2CA,NMT1,TGM2,TIAL1,DNAJC10,PSMA2,MIF,HSPE1,UBE2B,ACTN1,PSMC3,CARD16,PSMD7,TEK,ARHGDIA,TAF9,PSME1,KDR,PPT1,SERINC3,THBS1,NDUFS3,PSMA7,GPX1,BCLAF1,CFL1,ITCH,CTNNB1,DYNLL1,PSMD14,MNAT1,PSME3,LGALS1,FGFR1,TIA1,EEF1E1,PPP2R5C,PRKAA1,USP7,HSPA9,TSPO,FIS1,PSMA1,HERPUD1,CASP3,EIF5A,CFDP1,GLO1,PRKCH,NAE1,HDAC2,RNF41,NPM1,UBB,MSH6,NQO1,NDUFA13,DAP,IFI16,MAPK8,IER3IP1,TSC22D1,CTNNA1,PRDX5,ATF4,MCL1,PSME2,MTCH1,MTDH,PSME4,VCP,ETS1,ITGAV,HIF1A,ITM2B,BFAR,DAPK1,ATPIF1,ITGA6,CCL2,DDX3X,CAV1,DUSP6,PRDX2,RPS27A,VDAC2,PSMD2,TNFSF10,BECN1,ID3,PSMD11,DAB2,PPM1F,ANXA1,QRICH1,BNIP2,IP6K2,UACA,PSMB6,HSP90B1,PSMD13,DAPK3,SAP30BP,RTN4,YWHAB,PSMD8,KIAA0141,HMGB1,CUL3,MDM2,EDN1,MAGED1,ERCC1,RPS6KA2,PRMT2,ATM,ILK,BAX,PSMA5,PSMA4,STAT1,CARD8,PSMD6,DNM2,STK17A,DNAJB6,F2R,NGFRAP1,RHOA,STK24,SH3GLB1,GPI,CCNG1,UTP11L,CSNK2A1,ZFAND6,CDK1,TPT1,ARHGEF7,HYAL2,EI24,OPA1,PSMB7,SOD1,CLU,CTSB,BNIP3L,GNB2L1,RPS6KA3,IER3,PAWR,MFF,BMP4,PHB,SON,DHCR24,CFLAR,HSPA5,PARK7,CTGF,CASP4,PSMC6,RHOB,AARS,TP53I3,ANKRD1,LMNA,RNF7,HSPB1,AKT1,GSTP1,PTEN,TIMP1,API5,CALR,PSMD4,JUP,DIABLO,HDAC1,KDM1A,UBA52,BCAP31,OGT,XRCC5,BNIP3,PDCD6,DNM1L,MAPK1,PSMC1,TMBIM4,PSMA6,PPP2R4,PSMD10,CUL4A,SHISA5,PSMC4,TRAF7,PSMA3,TAX1BP1,JTB,ANXA5,PTK2,PSMC5,FAM129B,DDX5,TOP2A,ADAR,SET,KRT18,PRKDC,PSMG2,NES
GO:0010941	regulation of cell death	1.58e-10	7.32e-13	1.49	275	PPP2R1A,RHOC,DLC1,NME1,PSMC2,PSMB5,RGCC,FN1,HIGD2A,PDIA3,ITGB1,TMBIM6,SERPINE1,CYR61,PSMD1,PSMB4,MECOM,SOX4,HIGD1A,FHL2,YWHAZ,USP47,BTG1,RRAGA,IFI27,PDCD5,PRNP,RAF1,RPS6,BCAR1,CYCS,RPS3,RPS3A,NRAS,PEA15,TNFRSF10B,RBM5,BIRC2,PSMB1,SNCA,UBC,ERO1L,BAG6,ACTN4,SOD2,PSMB3,HSPD1,CDKN1A,SKIL,APBB2,TXNDC5,PLK2,PPP2CB,DAD1,PDCD10,RPS27L,PSMD3,SGK1,BIRC6,PRDX3,PPP2CA,NMT1,TGM2,TIAL1,DNAJC10,PSMA2,MIF,HSPE1,UBE2B,ACTN1,PSMC3,CARD16,PSMD7,TEK,ARHGDIA,TAF9,PSME1,KDR,PPT1,SERINC3,THBS1,NDUFS3,PSMA7,GPX1,BCLAF1,CFL1,ITCH,CTNNB1,DYNLL1,PSMD14,MNAT1,PSME3,LGALS1,FGFR1,TIA1,EEF1E1,PPP2R5C,PRKAA1,USP7,HSPA9,TSPO,FIS1,PSMA1,HERPUD1,CASP3,EIF5A,CFDP1,GLO1,PRKCH,NAE1,HDAC2,RNF41,NPM1,UBB,MSH6,NQO1,NDUFA13,DAP,IFI16,MAPK8,IER3IP1,TSC22D1,CTNNA1,PRDX5,ATF4,MCL1,PSME2,MTCH1,MTDH,PSME4,VCP,ETS1,ITGAV,HIF1A,ITM2B,BFAR,DAPK1,ATPIF1,ITGA6,CCL2,DDX3X,CAV1,DUSP6,PRDX2,RPS27A,VDAC2,PSMD2,TNFSF10,BECN1,ID3,PSMD11,DAB2,PPM1F,ANXA1,QRICH1,BNIP2,UACA,IP6K2,PSMB6,HSP90B1,PSMD13,DAPK3,SAP30BP,RTN4,YWHAB,PSMD8,KIAA0141,HMGB1,CUL3,EDN1,MDM2,MAGED1,ERCC1,RPS6KA2,SMAD4,PRMT2,ATM,ILK,BAX,PSMA5,PSMA4,CD34,STAT1,CARD8,PSMD6,DNM2,STK17A,DNAJB6,F2R,NGFRAP1,RHOA,STK24,SH3GLB1,GPI,CCNG1,UTP11L,CSNK2A1,ZFAND6,CDK1,TPT1,ARHGEF7,HYAL2,EI24,OPA1,PSMB7,CACYBP,SOD1,CLU,CTSB,BNIP3L,GNB2L1,RPS6KA3,IER3,PAWR,MFF,BMP4,PHB,SON,DHCR24,CFLAR,HSPA5,PARK7,CTGF,CASP4,PSMC6,RHOB,AARS,TP53I3,ANKRD1,LMNA,RNF7,HSPB1,AKT1,GSTP1,PTEN,TIMP1,API5,CALR,PSMD4,JUP,DIABLO,HDAC1,KDM1A,UBA52,BCAP31,OGT,XRCC5,BNIP3,PDCD6,DNM1L,MAPK1,PSMC1,TMBIM4,PSMA6,PPP2R4,PSMD10,SHISA5,CUL4A,TRAF7,PSMC4,PSMA3,JTB,TAX1BP1,ANXA5,PTK2,PSMC5,FAM129B,DDX5,TOP2A,ADAR,SET,KRT18,PRKDC,PSMG2,NES
GO:0051329	interphase of mitotic cell cycle	1.71e-10	7.97e-13	2.02	101	PSMC3,PSMB7,PPP2R1A,TYMS,PSMC2,PSMD7,CDK2AP1,CDC123,TOP2B,CKS1B,PSMB5,NUMA1,RGCC,PCNA,MCM5,ITGB1,ACTR1A,CSNK1E,PSME1,RPS27A,PSMD2,ANAPC5,CDK4,YWHAE,PSMD1,PSMD11,MCM7,PSMB4,CCNB1,PSMA7,EIF4EBP1,DYNLL1,DYNC1H1,PSMD14,GIGYF2,CCND1,MNAT1,PSME3,PSMB6,PSMC6,PSMD13,SKP1,MCMBP,PSMD8,AKT1,TFDP1,PTEN,YWHAG,CUL3,PSMA1,TUBB4B,PSMB1,PSMD4,UBC,MDM2,APP,KPNA2,PSMB3,PPP6C,UBA52,CCNY,HSP90AA1,DYNC1I2,CDKN1A,RRM2,UBB,PSMA5,PSMA4,MAPRE1,PLK2,PSMC1,DCTN1,TUBA1A,PSMA6,PSMD6,PSMD3,DNM2,PSMD10,BCAT1,KHDRBS1,CUL4A,PCM1,PSMC4,DCTN2,PSMA3,ENSA,GSPT1,PSMC5,CCNG1,TOP2A,TUBB,EIF4E,PSMA2,PSME2,CDK1,ARPP19,CKAP5,PAFAH1B1,NES,PSME4,MCM4
GO:0070647	protein modification by small protein conjugation or removal	1.71e-10	8.01e-13	1.76	149	PSMC2,SENP6,PSMB5,COPS6,USP33,UHRF2,RBX1,UCHL1,RPS27A,PSMD2,HERC1,ANAPC5,TTC3,PSMD1,PSMD11,WSB1,PSMB4,UFM1,UBE2D3,DDB1,USP47,HUWE1,UFC1,UBE2L3,ANAPC11,PSMB6,SUMO2,HECTD1,PSMD13,COPS5,PJA2,ARRB1,SKP1,WAC,USP15,USP34,UBE3C,RNF146,PSMD8,RANBP2,CUL3,BIRC2,SUMO3,HERC4,UBE2I,PSMB1,UBC,UBE2C,MDM2,MARCH7,SMURF2,PSMB3,COPS8,UBA3,RNF144B,TRIP12,PSMA4,PSMA5,BTBD1,STUB1,NEDD8,NPEPPS,PSMD6,PSMD3,ENY2,CUL4B,BIRC6,UBE2V1,COPS4,PSMA2,USP10,ANAPC7,SPOP,TRPC4AP,UBE2B,PSMC3,MYCBP2,PSMB7,PSMD7,RNF149,OS9,UBA6,SAE1,RNF213,PCNP,RNF187,PSME1,RNF181,TAF10,UBE2S,PSMA7,ITCH,RNF19A,UBA2,PSMD14,UBE2G2,PSME3,UBA1,COPS2,PSMC6,TRIM22,COPS3,RNF7,CDC20,USP7,AKT1,UBE2E1,CDC16,PSMA1,PSMD4,CAND1,TRIM28,BABAM1,TPP2,SUMO1,UBA52,NAE1,BLMH,RNF41,CDC27,DCAF8,UBE2D2,FBXL5,UBE2H,MARCH6,UBB,PSMC1,UBE2N,USP22,UBR5,USP9X,PSMA6,NEDD4,PSMD10,AMFR,DCAF13,CUL4A,TCEB2,RNF11,TRAF7,PSMC4,PSMA3,PSMC5,UBE2E3,TRIM5,PSME2,USP25,VCP,PSME4
GO:0031396	regulation of protein ubiquitination	1.87e-10	8.8e-13	2.42	67	PSMC3,PSMB7,PSMC2,PSMD7,CLU,PSMB5,BUB3,CAV1,PSME1,RPS27A,PSMD2,ANAPC5,PSMD1,PSMD11,UBE2S,PSMB4,CCNB1,PSMA7,SOX4,PSMD14,HSPA5,PSME3,ANAPC11,PSMB6,PSMC6,PSMD13,SKP1,ARRB1,CDC20,PSMD8,PTEN,UBE2E1,CDC16,PSMA1,HERPUD1,PSMB1,PSMD4,UBE2C,UBC,PSMB3,UBA52,UBXN1,CDC27,VPS28,TRIP12,PSMA5,PSMA4,UBB,FKBP1A,STUB1,PSMC1,UBE2N,UBR5,PSMA6,PSMD6,PSMD3,PSMD10,UBQLN1,PSMC4,PSMA3,PTK2,PSMC5,PSMA2,CDK1,PSME2,ANAPC7,PSME4
GO:0043085	positive regulation of catalytic activity	1.97e-10	9.33e-13	1.59	209	RHOC,FNTA,DLC1,ADRM1,PSMC2,HIF1A,CDC42,PSMB5,CCL2,RGCC,ADAM9,CAP1,DDX3X,CAV1,PRKAR1A,BCR,RPS27A,PSMD2,HMGB2,TNFSF10,CYR61,ANAPC5,PSMD1,PSMD11,RAC1,PSMB4,HYOU1,RAPGEF2,PPM1F,TAX1BP3,BNIP2,CCND1,ARL1,UACA,IFI27,ANAPC11,PSMB6,ALDH1A1,RGS5,PSMD13,HSP90B1,APH1A,ARRB1,PDIA6,SKP1,RAF1,CYCS,MAP3K3,YWHAB,RPS3,NRAS,TNFRSF10B,PSMD8,PKP4,HMGB1,PSMB1,SNCA,UBC,UBE2C,EDN1,MAGED1,GOSR2,TPM1,PSMB3,CCNY,HSPD1,SERINC1,TPX2,DOCK4,BAX,ILK,CRK,PSMA4,PSMA5,PTPLAD1,PDCD10,ATP6V0D1,RPS27L,CARD8,PSMD6,PSAP,PSMD3,DNAJB6,NGFRAP1,F2R,IQGAP1,SSR1,SEC31A,PPP2CA,DNAJC10,RGS3,MBTPS1,PSMA2,PKN1,CDK1,EIF2S1,ANAPC7,ARHGEF7,FZD4,SHC1,HSPE1,ABL2,EFNA1,PSMC3,PSMB7,PREX2,SOD1,PSMD7,S1PR1,SAE1,MAPK14,TEK,PCNA,GNB2L1,ARHGAP29,PSME1,DNAJB11,XBP1,DLG1,GNAS,THBS1,ADD1,BMP4,UBE2S,RAP1GDS1,CCNB1,PSMA7,UBA2,PSMD14,HSPA5,MAPK3,TLN1,CTGF,PSME3,PITRM1,PSMC6,TPP1,MAP2K2,FGFR1,GNAI2,LMNA,CTSA,CDC20,PRKAA1,CD81,AKT1,UBE2E1,PTEN,RANGAP1,ITPR2,FIS1,CDC16,PSMA1,CALR,HERPUD1,SRGAP2,PSMD4,LAMTOR2,CASP3,DIABLO,PDGFB,AHSA1,CTDSP2,GABARAPL2,BCAP31,PLSCR1,UBA52,OGT,TGFBR2,CDC27,PDIA5,CALM1,UBB,SSBP1,MSH6,PDCD6,MAPK1,PSMC1,RALGAPA2,DAP,UBE2N,DCTN1,IFI16,PSMA6,FLT1,PPP2R4,MAPK8,ACADVL,C19orf10,PSMD10,CAB39,TRAF7,PSMC4,PSMA3,PRKACB,JTB,NCSTN,PLCG1,SERP1,PTK2,HDGF,PSMC5,ATF4,PSME2,MTCH1,DOCK1,PTPN11,PSME4,VCP
GO:0006195	purine nucleotide catabolic process	2.26e-10	1.08e-12	2.28	75	ATP5E,OPA1,ATP5L,ARF1,PSMC2,ARF5,CDC42,ARF3,RNF213,RAB1A,GNG5,ATP5J2,DDX3X,MACF1,MYH9,GNB1,RHOBTB3,SRP54,ARL8B,GNAS,ATP5J,ARL2,GPX1,GNG11,RND3,EFTUD2,HSPA5,RAB5C,ARL1,RUVBL2,PSMC6,RHOB,GNAI2,GNL1,GNAI3,RAB2A,OLA1,ARF4,ACIN1,ATP5H,RAB11A,EIF5,GFM1,PDE4B,HSPD1,HSP90AA1,RAB6A,ATP5O,GNG10,ATP8B1,ATL3,MSH6,NT5E,ACLY,PSMC1,EIF2S3,ATP5B,ATP5F1,GNB2,PPP2R4,PSMD6,NT5C2,RHOJ,SAR1A,PSMC4,ATP5C1,RAB7A,GSPT1,SMARCA5,PSMC5,ATP5I,RAB13,PNP,GNL3,RAB18
GO:0042770	signal transduction in response to DNA damage	2.27e-10	1.09e-12	2.95	46	PSMC3,PSMB7,PSMA1,PSMD4,PSMB1,UBC,PSMC2,PSMD7,MDM2,PSMB3,UBA52,PSMB5,MAPK14,CDKN1A,ATM,UBB,PSMA5,PSMA4,PSME1,RPS27A,PSMD2,PSMC1,PSMD1,PSMD11,PSMA6,PSMA7,PSMB4,PSMD6,PSMD3,PSMD10,SOX4,PSMD14,PSME3,PSMC4,PSMA3,PSMC6,PSMB6,PSMD13,PSMC5,PPP2R5C,USP10,PSMA2,PSME2,PSMD8,SP100,PSME4
GO:0065003	macromolecular complex assembly	2.51e-10	1.21e-12	1.59	205	HIST1H2BJ,PPP2R1A,AP2S1,ADRM1,HIST1H3E,PFKM,VWF,HIST1H2BH,EIF2A,ATPIF1,GJA1,ALDOA,HIST1H2AJ,MBNL1,HIST1H2BB,RBMX,CELF1,DDX3X,CAV1,APOA1BP,EIF3D,MBD2,HIST2H2AB,HMGCR,TXNL4A,HMGB2,LAMC1,PSMD11,RAC1,SNRPD2,ARL2,DDX1,TMED2,TUBB6,SNRPC,TUBA1B,SCAF11,GTF2A2,SRSF9,HIST1H1D,SBDS,PRNP,ACVRL1,RPS6,RBM5,H2AFZ,HIST1H1B,HIST2H2AC,H2AFY,NCBP2,ANLN,SF3A3,RBBP7,UBE2C,MDM2,SOD2,HIST2H2BF,GSN,HIST1H2BN,SMAD4,HSPD1,HSP90AA1,SKIL,CPSF6,NDUFS5,BAX,RRM2,ILK,SNRPG,ADSL,SNRPB,HIST1H4E,PSIP1,VAMP3,EPRS,RBBP4,HP1BP3,TCP1,CCT2,VASP,SNRPE,SH3GLB1,PPP2CA,PHAX,NBR1,RPS25,GLS,TGM2,SF3B3,ITGB3BP,TCF4,CDK1,MIF,ACACA,DPYSL3,CAV2,KCTD12,HIST1H2AE,BRD2,NCK1,AP2B1,PCBD1,H3F3A,HIST1H2AD,TBCA,ST13,TEK,PARVA,RPS14,UQCRH,CAPZA2,SRP54,MFF,TAF10,UBE2S,NUDT21,STOM,CCNB1,EHD4,PXN,SRSF5,SNRPD1,DYNC1H1,GRHPR,SHMT2,HIST1H2AH,HIST1H2AC,RPSA,MNAT1,HIST1H1E,HIST1H1C,DDX39B,TRIM22,HIST2H3C,SMAD2,HIST1H2BM,LSM14A,PUM2,HIST1H2BO,CLNS1A,CUTA,CSNK2B,NDUFS8,CAPZA1,PRKAA1,EIF6,RPS17,SRSF10,SMAD1,SNRPD3,DDX23,HIST1H2BK,SEPT11,SF1,CALR,TUBB4B,NDUFS4,TRIM28,HIST1H2BL,OXA1L,NAP1L1,ACAT1,H2AFV,PIK3C2A,RRM1,FKBP4,TUBA1C,NPM1,HMGA1,ATL3,SRSF1,TMED10,DNM1L,EIF3A,NAP1L4,FKBP1A,SRSF6,HIST1H2BD,ARPC4,TUBA1A,CIRBP,PSMD10,CAB39,HIST1H2AI,SNRNP200,AMFR,TCEB2,SEPT7,CPT1A,DDX6,POMP,PTK2,ANXA5,SMARCA5,PICALM,NUP98,TRIM5,MGST1,SET,DECR1,TUBB,PSMG1,PSMG2,HSPA4,VCP
GO:0006403	RNA localization	2.82e-10	1.37e-12	2.68	54	NCBP2,RBM8A,MYO1C,EIF4A3,EIF5A,STAU1,ALYREF,SLBP,NUP93,U2AF1,SEC13,QKI,HNRNPA1,SRSF1,DDX39A,SRSF4,THOC7,LRPPRC,SRSF6,HHEX,SRSF7,TPR,NUP107,RNPS1,HNRNPA2B1,SRSF11,KHSRP,SRSF5,SMG1,EXOSC10,FYTTD1,PABPN1,RPSA,ENY2,G3BP2,U2AF2,SRSF9,DDX39B,SRSF2,RAN,PHAX,AGFG1,XPOT,NUP98,EIF4E,MVP,YY1,SRSF3,CKAP5,THOC1,THOC2,SRSF10,XPO1,RANBP2
GO:0051128	regulation of cellular component organization	2.86e-10	1.39e-12	1.49	264	PPP2R1A,AP2S1,RHOC,DLC1,EID1,S100A13,SENP6,BUB3,RGCC,FN1,ITGB1,ATF7IP,MACF1,MYH9,CRIM1,SERPINE1,CYR61,ANAPC5,IGFBP2,RAC1,HEXB,EIF4EBP1,USP47,BTG1,SPTBN1,DCBLD2,INPPL1,BST2,ANAPC11,ARRB1,RAF1,BCAR1,FBLIM1,ARPC1B,DSTN,RBBP7,SNCA,TMSB10,TMSB4X,ADAM10,LIMA1,ACTN4,DERL2,TPM1,GSN,RANBP1,CDKN1A,SKIL,TPX2,APBB2,PLK2,TWF1,SH3D19,STK25,PEBP1,SGK1,SKA2,PPP2CA,PALMD,ANAPC7,XPO1,UBE2B,ABL2,EZR,DPYSL3,MYCBP2,MYH10,FYN,TEK,CAPRIN1,FNBP1L,ARHGDIA,TAF9,PFN1,KDR,PPT1,KIF5B,DLG1,CAPZA2,THBS1,NDUFS3,CST3,CCNB1,ETF1,BCLAF1,CFL1,ITCH,CTNNB1,ARHGEF2,FERMT2,MAPK3,LGALS1,PODXL,TMED9,MAP2K2,FGFR1,ARPC3,CDC20,SMAD1,SURF4,UBE2E1,FIS1,CAND1,EIF5A,PFN2,ROCK2,CFDP1,PRKCH,HDAC2,CDC27,NPM1,PDLIM5,IGFBP7,VIM,CD63,NDUFA13,PRPF40A,TPR,CLIC4,MYL12A,UBR5,ARPC4,MAPK8,DBN1,RHOJ,SEPT7,AKAP2,PICALM,INSIG1,SACS,VCP,ETS1,ITGAV,LMAN1,NRP1,JAM3,MMP14,CDC42,ALDOA,CNN2,CCL2,ADAM9,DDX3X,CAV1,DLGAP5,YWHAH,BCR,VDAC2,TNFSF10,CYFIP1,ARL2,MORF4L2,DAB2,PHPT1,PPM1F,ANXA1,RAB5C,MYO10,CDC42SE1,ARPC2,IP6K2,RYK,DAPK3,NPTN,KIAA1109,ACVRL1,SBDS,RTN4,ESM1,STMN1,CLIP1,ANXA2,ARPC1A,HNRNPK,HMGB1,UBE2C,PTX3,EDN1,ERCC1,SPOCK1,SMAD4,DYNLT1,ENO1,IGFBP4,ACSL4,RDX,ATM,TRIP12,ILK,MAP1B,BAX,CRK,MAPRE1,STUB1,STK38L,STAT1,MYL12B,CAPZB,RHOA,STK24,SH3GLB1,TAF7,ACTR3,CDH13,HYAL2,PAFAH1B1,EI24,HTRA1,EFNA1,CAV2,OPA1,NCK1,S1PR1,CLU,BMPR2,WDR61,GNB2L1,PIEZO1,CD47,RPS6KA3,MFF,ADD1,BMP4,EHD4,PHB,CTGF,CTBP1,MGEA5,ARPC5,BRD7,WWTR1,SMAD2,ANXA7,NUSAP1,CAPZA1,AKT1,PTEN,CDC16,CALR,NUMB,SPTAN1,VAT1,SUMO1,PDGFB,KDM1A,RAB5A,FKBP4,OGT,BNIP3,DNM1L,MAPK1,UBE2N,SNX17,RALB,NEDD4,PSMD10,PTTG1,MTPN,PTK2,SET,PSMG2,DKK1,NES,RALA
GO:0000084	S phase of mitotic cell cycle	3.97e-10	1.95e-12	2.74	51	PSMC3,PSMB7,PSMA1,PSMD4,PSMB1,UBC,PSMC2,PSMD7,CDK2AP1,PSMB3,CKS1B,UBA52,PSMB5,PCNA,MCM5,CDKN1A,UBB,PSMA4,PSMA5,PSME1,RPS27A,PSMD2,PSMC1,CDK4,PSMD1,PSMD11,PSMA6,MCM7,PSMA7,PSMB4,PSMD6,PSMD3,PSMD10,PSMD14,GIGYF2,CCND1,PSME3,MNAT1,PSMC4,PSMA3,PSMC6,PSMB6,PSMD13,PSMC5,SKP1,MCMBP,PSMA2,PSME2,PSMD8,PSME4,MCM4
GO:0000216	M/G1 transition of mitotic cell cycle	4.34e-10	2.14e-12	3.12	41	PSMC3,PSMB7,PSMA1,PSMD4,PSMB1,UBC,PSMC2,PSMD7,PSMB3,UBA52,PSMB5,MCM5,UBB,PSMA5,PSMA4,PSME1,RPS27A,PSMD2,PSMC1,PSMD1,PSMD11,PSMA6,MCM7,PSMA7,PSMB4,PSMD6,PSMD3,PSMD10,PSMD14,PSME3,PSMC4,PSMA3,PSMC6,PSMB6,PSMD13,PSMC5,PSMA2,PSME2,PSMD8,PSME4,MCM4
GO:0048610	cellular process involved in reproduction	4.36e-10	2.16e-12	1.85	123	RPL27,JAM3,RPS15,SRPK1,RPL26,RPL18,TOP2B,RPS10,RPL19,RPL10,BUB3,RPL41,RPL12,RPL36,RPS20,RPL5,RPS27,CELF1,QKI,ITGB1,RPS8,RPL38,RPS14,RPL35A,RPS4X,MYH9,RPL27A,RPS27A,HMGB2,RPL11,RPL10A,RPL6,RPS5,RPL8,RAD21,BMP4,CCNB1,PVRL2,UBAP2L,DLD,CTNNB1,RPL13,RPSA,CCND1,RPL4,RPL29,RPL23A,RPL36A,RPL23,RPL7,PSMD13,RPL24,RPS6,RPL17,RPS3,RPS12,RPS3A,RPS17,RPS21,AKT1,RPS11,SF1,RPS7,JUP,RPS13,RPL39,RPLP1,BAG6,ACTR2,RPLP0,RPS29,ERCC1,UBA52,RPS6KA2,STAG2,RPLP2,ATM,RPL15,RPL21,RPL37A,BAX,RPS23,RPL22,MSH6,RPS16,CKS2,RPL32,CD9,RPS15A,RPL28,RPL3,RPS19,RPL13A,PSAP,RPL31,PEBP1,FAU,PTTG1,RPL30,HSD17B4,RPS24,RPL35,RPL18A,RPL7A,FNDC3A,PPP2CA,AGFG1,RPS25,TOP2A,RPS18,TIAL1,MGST1,ACTR3,RPL14,RPS2,CDK1,RPL34,RPS9,PRKDC,FZD4,UBE2B,PAFAH1B1,RPL37
GO:0072521	purine-containing compound metabolic process	4.57e-10	2.27e-12	1.94	107	ATP5E,OPA1,ATP5L,NME1,ARF1,PSMC2,ARF5,NME1-NME2,CDC42,ARF3,ALDOA,RNF213,RAB1A,GNG5,ATP5J2,AK3,DDX3X,ATP5A1,HMGCR,MACF1,MYH9,GUK1,GNB1,NME4,ATP2C1,RHOBTB3,MAT2B,SRP54,ARL8B,GNAS,ATP5J,ARL2,GPX1,GNG11,RND3,EFTUD2,HSPA5,RAB5C,ARL1,MGEA5,GMPR2,RUVBL2,PSMC6,RHOB,GNAI2,GNL1,GART,GNAI3,APRT,GBAS,RAB2A,OLA1,ARF4,ACIN1,PCMT1,ADSS,ATP5H,RAB11A,EIF5,GFM1,PAICS,PDE4B,HSPD1,MAT2A,RAB6A,HSP90AA1,ATP1A1,GNG10,NDUFS1,ATP5O,ATP8B1,ATL3,MSH6,NT5E,ATP5G3,ADSL,ACLY,PSMC1,ATP5G1,EIF2S3,ATP5B,ATP5F1,GNB2,PPP2R4,PSMD6,NT5C2,RHOJ,SAR1A,PSMC4,ATP5C1,ATP5G2,RAB7A,GSPT1,SMARCA5,PSMC5,AK1,ATP5I,ATP2A2,IMPDH2,ATP6V1A,RAB13,GMPS,ACACA,PNP,GNL3,CALCRL,RAB18
GO:2000602	regulation of interphase of mitotic cell cycle	5.01e-10	2.51e-12	2.48	61	PSMC3,PTEN,PSMB7,PSMA1,PSMD4,PSMB1,UBC,PSMC2,PSMD7,MDM2,TOP2B,PSMB3,UBA52,PSMB5,PRMT2,NAE1,RGCC,CDKN1A,ATM,DDX3X,APBB2,UBB,PSMA4,PSMA5,PSME1,RPS27A,DLG1,PSMD2,PSMC1,PSMD1,PSMD11,PSMA6,RPS27L,PSMB4,PSMA7,PSMD6,PSMD3,PSMD10,SOX4,USP47,PSMD14,CCND1,CUL4A,PSME3,UBE2L3,PSMC4,CUL4B,PSMA3,BRD7,PSMC6,PSMB6,PSMD13,PSMC5,CCNG1,TOP2A,PPP2R5C,PSMA2,PSME2,CDK1,PSMD8,PSME4
GO:0072523	purine-containing compound catabolic process	7.13e-10	3.58e-12	2.23	75	ATP5E,OPA1,ATP5L,ARF1,PSMC2,ARF5,CDC42,ARF3,RNF213,RAB1A,GNG5,ATP5J2,DDX3X,MACF1,MYH9,GNB1,RHOBTB3,SRP54,ARL8B,GNAS,ATP5J,ARL2,GPX1,GNG11,RND3,EFTUD2,HSPA5,RAB5C,ARL1,RUVBL2,PSMC6,RHOB,GNAI2,GNL1,GNAI3,RAB2A,OLA1,ARF4,ACIN1,ATP5H,RAB11A,EIF5,GFM1,PDE4B,HSPD1,HSP90AA1,RAB6A,ATP5O,GNG10,ATP8B1,ATL3,MSH6,NT5E,ACLY,PSMC1,EIF2S3,ATP5B,ATP5F1,GNB2,PPP2R4,PSMD6,NT5C2,RHOJ,SAR1A,PSMC4,ATP5C1,RAB7A,GSPT1,SMARCA5,PSMC5,ATP5I,RAB13,PNP,GNL3,RAB18
GO:0050658	RNA transport	1.48e-09	7.53e-12	2.66	51	NCBP2,RBM8A,MYO1C,EIF4A3,EIF5A,ALYREF,SLBP,NUP93,U2AF1,SEC13,QKI,HNRNPA1,SRSF1,DDX39A,SRSF4,THOC7,LRPPRC,SRSF6,HHEX,SRSF7,TPR,NUP107,RNPS1,HNRNPA2B1,SRSF11,KHSRP,SRSF5,SMG1,FYTTD1,PABPN1,RPSA,ENY2,G3BP2,U2AF2,SRSF9,DDX39B,SRSF2,RAN,PHAX,AGFG1,XPOT,NUP98,EIF4E,MVP,SRSF3,CKAP5,THOC1,THOC2,XPO1,SRSF10,RANBP2
GO:0051236	establishment of RNA localization	1.48e-09	7.53e-12	2.66	51	NCBP2,RBM8A,MYO1C,EIF4A3,EIF5A,ALYREF,SLBP,NUP93,U2AF1,SEC13,QKI,HNRNPA1,SRSF1,DDX39A,SRSF4,THOC7,LRPPRC,SRSF6,HHEX,SRSF7,TPR,NUP107,RNPS1,HNRNPA2B1,SRSF11,KHSRP,SRSF5,SMG1,FYTTD1,PABPN1,RPSA,ENY2,G3BP2,U2AF2,SRSF9,DDX39B,SRSF2,RAN,PHAX,AGFG1,XPOT,NUP98,EIF4E,MVP,SRSF3,CKAP5,THOC1,THOC2,XPO1,SRSF10,RANBP2
GO:0050657	nucleic acid transport	1.48e-09	7.53e-12	2.66	51	NCBP2,RBM8A,MYO1C,EIF4A3,EIF5A,ALYREF,SLBP,NUP93,U2AF1,SEC13,QKI,HNRNPA1,SRSF1,DDX39A,SRSF4,THOC7,LRPPRC,SRSF6,HHEX,SRSF7,TPR,NUP107,RNPS1,HNRNPA2B1,SRSF11,KHSRP,SRSF5,SMG1,FYTTD1,PABPN1,RPSA,ENY2,G3BP2,U2AF2,SRSF9,DDX39B,SRSF2,RAN,PHAX,AGFG1,XPOT,NUP98,EIF4E,MVP,SRSF3,CKAP5,THOC1,THOC2,XPO1,SRSF10,RANBP2
GO:0051168	nuclear export	1.79e-09	9.17e-12	2.92	43	NCBP2,CALR,RBM8A,RPS15,EIF5A,ALYREF,SLBP,U2AF1,HNRNPA1,SRSF1,DDX39A,SRSF4,THOC7,SRSF6,HHEX,SRSF7,NUP107,RNPS1,SRSF11,SRSF5,SMG1,XPO6,FYTTD1,PABPN1,RPSA,NEMF,U2AF2,SRSF9,DDX39B,SRSF2,RAN,PHAX,AGFG1,XPOT,ADAR,EIF4E,SRSF3,THOC1,THOC2,XPO1,SRSF10,HSPA9,NUTF2
GO:0031400	negative regulation of protein modification process	1.89e-09	9.77e-12	1.98	96	PSMC3,PSMB7,PPP2R1A,PSMC2,PSMD7,PDCD4,PSMB5,BUB3,GNB2L1,DUSP6,CAV1,PSME1,HMGCR,UCHL1,RPS27A,PSMD2,ANAPC5,YWHAE,PSMD1,PSMD11,BMP4,PSMB4,CCNB1,PSMA7,SNX6,PPM1F,SOX4,PSMD14,PSME3,INPPL1,CTBP1,MGEA5,ANAPC11,PSMB6,PSMC6,PSMD13,PRNP,WWTR1,ARRB1,YWHAB,HSPB1,CDC20,PSMD8,AIDA,AKT1,UBE2E1,PTEN,GSTP1,YWHAG,CDC16,PSMA1,PSMB1,PSMD4,UBE2C,UBC,SNCA,CASP3,KDM1A,PSMB3,UBA52,UBXN1,NR2F2,CDC27,CDKN1A,VPS28,TRIP12,ILK,BAX,UBB,PSMA5,PSMA4,PSMC1,UBR5,PSMA6,PPP2R4,PSMD6,PSMD3,PSMD10,PEBP1,ENG,PSMC4,PSMA3,PPP2CA,PSMC5,TAF7,FABP4,DNAJC10,ADAR,SET,RGS3,PSMA2,PSME2,ANAPC7,HYAL2,UBE2B,DKK1
GO:0006405	RNA export from nucleus	2.06e-09	1.07e-11	3.31	35	NCBP2,RBM8A,EIF5A,ALYREF,SLBP,U2AF1,HNRNPA1,SRSF1,DDX39A,SRSF4,THOC7,SRSF6,HHEX,SRSF7,NUP107,RNPS1,SRSF11,SRSF5,SMG1,FYTTD1,PABPN1,RPSA,U2AF2,SRSF9,DDX39B,SRSF2,RAN,AGFG1,PHAX,XPOT,EIF4E,SRSF3,THOC1,THOC2,SRSF10
GO:0044093	positive regulation of molecular function	2.74e-09	1.43e-11	1.5	239	RHOC,FNTA,DLC1,ADRM1,NRP1,NME1,PSMC2,HIF1A,CDC42,TXN,PSMB5,CCL2,RGCC,ADAM9,CAP1,DDX3X,CAV1,PRKAR1A,BCR,RPS27A,ASPH,PSMD2,HMGB2,TNFSF10,CYR61,ANAPC5,PSMD1,PSMD11,RAC1,PSMB4,HYOU1,RAPGEF2,PPM1F,TAX1BP3,CALD1,BNIP2,GTF2A2,CCND1,ARL1,UACA,IFI27,ANAPC11,PSMB6,ALDH1A1,RGS5,PSMD13,HSP90B1,APH1A,RAN,ARRB1,SKP1,PDIA6,RAF1,ANXA2,CYCS,MAP3K3,YWHAB,RPS3,NRAS,MFNG,TNFRSF10B,PSMD8,PKP4,HMGB1,UBE2I,PSMB1,SNCA,UBC,UBE2C,EDN1,ACTN4,MAGED1,GOSR2,TPM1,PSMB3,CCNY,HSPD1,SERINC1,TPX2,DOCK4,BAX,ILK,CRK,PSMA4,PSMA5,PTPLAD1,PDCD10,ATP6V0D1,RPS27L,CARD8,PSMD6,PSAP,PSMD3,DNAJB6,NGFRAP1,F2R,SGK1,IQGAP1,SSR1,PRDX3,SEC31A,UBE2V1,PPP2CA,DNAJC10,RGS3,MBTPS1,PSMA2,PKN1,CDK1,EIF2S1,ANAPC7,ARHGEF7,FZD4,SHC1,HSPE1,ABL2,EFNA1,PSMC3,PSMB7,PREX2,SOD1,PSMD7,S1PR1,CLU,SAE1,NFKBIA,MAPK14,TEK,PCNA,GNB2L1,ARHGAP29,PSME1,DNAJB11,XBP1,DLG1,GNAS,THBS1,ADD1,BMP4,RAP1GDS1,UBE2S,CCNB1,PSMA7,ARHGEF2,UBA2,PSMD14,HSPA5,MAPK3,TLN1,PARK7,CTGF,PSME3,PITRM1,PSMC6,TPP1,MAP2K2,FGFR1,GNAI2,EDF1,LMNA,CTSA,CDC20,PRKAA1,SP100,CD81,AKT1,UBE2E1,PTEN,RANGAP1,ITPR2,FIS1,CDC16,PSMA1,CALR,HERPUD1,JUP,LAMTOR2,PSMD4,SRGAP2,CASP3,DIABLO,PDGFB,AHSA1,CTDSP2,GABARAPL2,KDM1A,BCAP31,PLSCR1,UBA52,HMGN3,PRKCH,OGT,CDC27,TGFBR2,NPM1,PDIA5,S100A10,CALM1,UBB,SSBP1,MSH6,PDCD6,FKBP1A,MAPK1,PSMC1,RALGAPA2,DAP,UBE2N,DCTN1,IFI16,PSMA6,FLT1,PPP2R4,MAPK8,ACADVL,C19orf10,PSMD10,CAB39,TRAF7,PSMC4,MTPN,PSMA3,PRKACB,JTB,NCSTN,PLCG1,SERP1,PTK2,HDGF,PSMC5,ATF4,PSME2,MTCH1,DOCK1,MTDH,PTPN11,HSPA4,PSME4,VCP
GO:0022402	cell cycle process	3.28e-09	1.72e-11	1.56	201	PPP2R1A,RHOC,HIST1H3E,PSMC2,CDK2AP1,CDC123,CKS1B,PSMB5,BUB3,RGCC,ITGB1,ACTR1A,DLGAP5,CSNK1E,MACF1,MYH9,TXNL4A,RPS27A,PPP1R12A,PSMD2,CLTC,PRC1,ANAPC5,NUP107,PSMD1,PSMD11,MCM7,PSMB4,EIF4EBP1,CCND1,HBP1,SPTBN1,ANAPC11,PSMB6,PA2G4,PSMD13,RAN,PDS5A,SBDS,PRNP,SKP1,STMN1,MCMBP,NCOR1,CLIP1,PSMD8,TFDP1,RANBP2,YWHAG,CUL3,ANLN,UBE2I,PSMB1,UBC,UBE2C,BAG6,MDM2,ACTR2,KPNA2,PSMB3,PPP6C,CCNY,RPS6KA2,RANBP1,DYNLT1,HSP90AA1,NEK7,MAP4,DYNC1I2,PES1,CDKN1A,SKIL,MPHOSPH9,ATM,TPX2,RRM2,ILK,APBB2,PSMA4,PSMA5,MAPRE1,PLK2,RHEB,CKS2,EIF4G2,PSMD6,PSMD3,DNM2,BCAT1,FLNA,CHD3,KHDRBS1,RHOA,PCM1,BIRC6,SKA2,ILF3,PPP2CA,AK1,CCNG1,ITGB3BP,ACTR3,EIF4E,PSMA2,CDK1,ANAPC7,CKAP5,SUGT1,XPO1,UBE2B,PAFAH1B1,PSMC3,PSMB7,MYH10,TYMS,CSNK1A1,PSMD7,TOP2B,KIF2A,NUMA1,PCNA,SLBP,MCM5,RPS27,SEC13,DST,PSME1,SEPT2,WDR6,CDK4,THBS1,YWHAE,RAD21,UBE2S,CCNB1,PSMA7,CTNNB1,ARHGEF2,DYNC1H1,DYNLL1,DHCR24,MAPRE2,PSMD14,GIGYF2,MNAT1,PSME3,PSMC6,PPM1G,RHOB,RCC2,NUSAP1,CDC20,PRKAA1,AKT1,UBE2E1,PTEN,SF1,RANGAP1,CDC16,PSMA1,CALR,TUBB4B,PBRM1,PSMD4,APP,ROCK2,UBA52,STAG2,CDC27,NPM1,UBB,MSH6,ANKLE2,PSMC1,DCTN1,USP9X,TUBA1A,PSMA6,PSMD10,CAB39,PTTG1,SMC4,HAUS1,CUL4A,PSMC4,SEPT7,DCTN2,PSMA3,JTB,ENSA,GSPT1,PSMC5,TOP2A,NUP98,PPP1CC,TUBB,PSME2,ARPP19,NES,PSME4,MCM4
GO:0032446	protein modification by small protein conjugation	3.71e-09	1.95e-11	1.76	131	PSMC2,SENP6,PSMB5,UHRF2,RBX1,RPS27A,PSMD2,HERC1,ANAPC5,TTC3,PSMD1,PSMD11,WSB1,PSMB4,UFM1,UBE2D3,DDB1,HUWE1,UFC1,UBE2L3,ANAPC11,PSMB6,SUMO2,HECTD1,PSMD13,PJA2,ARRB1,SKP1,WAC,UBE3C,RNF146,PSMD8,RANBP2,CUL3,BIRC2,SUMO3,HERC4,UBE2I,PSMB1,UBC,UBE2C,MDM2,MARCH7,SMURF2,PSMB3,UBA3,TRIP12,RNF144B,PSMA5,PSMA4,BTBD1,STUB1,NEDD8,NPEPPS,PSMD6,PSMD3,CUL4B,BIRC6,UBE2V1,PSMA2,ANAPC7,SPOP,TRPC4AP,UBE2B,MYCBP2,PSMC3,PSMB7,PSMD7,RNF149,OS9,UBA6,SAE1,RNF213,PCNP,RNF187,PSME1,RNF181,UBE2S,PSMA7,ITCH,RNF19A,UBA2,PSMD14,UBE2G2,PSME3,UBA1,PSMC6,TRIM22,RNF7,CDC20,AKT1,UBE2E1,CDC16,PSMA1,PSMD4,CAND1,TRIM28,TPP2,SUMO1,UBA52,NAE1,BLMH,RNF41,CDC27,DCAF8,FBXL5,UBE2H,UBE2D2,MARCH6,UBB,PSMC1,UBE2N,USP22,UBR5,PSMA6,NEDD4,PSMD10,AMFR,DCAF13,CUL4A,TCEB2,PSMC4,RNF11,TRAF7,PSMA3,PSMC5,UBE2E3,TRIM5,PSME2,VCP,PSME4
GO:0002474	antigen processing and presentation of peptide antigen via MHC class I	4.34e-09	2.3e-11	2.43	58	PSMC3,PSMB7,PSMA1,CALR,PSMD4,PSMB1,UBC,PSMC2,PSMD7,TPP2,PSMB3,UBA52,BCAP31,PSMB5,BLMH,SEC61G,B2M,SEC13,PDIA3,SEC61A1,UBB,PSMA4,PSMA5,PSME1,RPS27A,PSMD2,PSMC1,PSMD1,PSMD11,PSMA6,PSMB4,PSMA7,NPEPPS,SEC23A,ITGB5,PSMD6,CANX,PSMD3,PSMD10,PSMD14,HLA-A,PSME3,PSMC4,SEC24D,PSMA3,SEC61B,SEC31A,PSMB6,PSMC6,PSMD13,PSMC5,HLA-E,SEC24C,PSMA2,PSME2,PSMD8,PSME4,ITGAV
GO:0006986	response to unfolded protein	5.1e-09	2.71e-11	2.59	51	CALR,HERPUD1,ERO1L,CTDSP2,DERL2,GOSR2,CCL2,HSPD1,HSP90AA1,HSPA8,PDIA5,TMBIM6,DNAJB11,XBP1,UBXN4,ADD1,DCTN1,ATP6V0D1,NFE2L2,MANF,HYOU1,ACADVL,C19orf10,DNAJB6,AMFR,HSPA5,TLN1,CCND1,SSR1,STT3B,SEC31A,TPP1,HSP90B1,SERP1,HDGF,AARS,DNAJB4,PDIA6,LMNA,MBTPS1,ATF4,HSPB1,HSPH1,EIF2S1,SHC1,HSP90AB1,HSPE1,DNAJA1,SERPINH1,HSPA4,VCP
GO:0007346	regulation of mitotic cell cycle	5.42e-09	2.9e-11	1.95	96	PSMC3,CAV2,PSMB7,PSMC2,PSMD7,CDC42,CDC123,TOP2B,PSMB5,BUB3,RGCC,DDX3X,DLGAP5,PSME1,RPS27A,DLG1,PSMD2,ANAPC5,PSMD1,PSMD11,BMP4,PSMB4,CCNB1,PSMA7,EIF4EBP1,SOX4,USP47,PSMD14,CCND1,PSME3,UBE2L3,BRD7,ANAPC11,PSMB6,PSMC6,PSMD13,DAPK3,SBDS,PPP2R5C,NUSAP1,CDC20,PSMD8,UBE2E1,PTEN,ANLN,CDC16,PSMA1,PSMB1,PSMD4,UBE2C,UBC,EDN1,MDM2,PDGFB,APP,PSMB3,UBA52,PRMT2,RANBP1,NAE1,NEK7,CDC27,CDKN1A,ATM,TPX2,APBB2,PSMA5,PSMA4,UBB,PLK2,TPR,PSMC1,USP22,RPS27L,PSMA6,PSMD6,PSMD3,PSMD10,PEBP1,CUL4A,PSMC4,CUL4B,PSMA3,PSMC5,CSNK2A2,CCNG1,TOP2A,CSNK2A1,EIF4E,PSMA2,PSME2,ANAPC7,CDK1,PSMG2,PAFAH1B1,PSME4
GO:0072331	signal transduction by p53 class mediator	5.42e-09	2.91e-11	2.64	49	PSMC3,PSMB7,PSMA1,PSMD4,PSMB1,UBC,BAG6,PSMC2,PSMD7,MDM2,PSMB3,UBA52,PSMB5,CDKN1A,ATM,UBB,PSMA4,PSMA5,PSME1,RPS27A,PSMD2,PSMC1,PSMD1,IFI16,PSMD11,PSMA6,RPS27L,PSMA7,PSMB4,PSMD6,PSMD3,PSMD10,SOX4,PSMD14,PSME3,PSMC4,PSMA3,PSMC6,PSMB6,PSMD13,PSMC5,DDX5,PPP2R5C,USP10,PSMA2,PSME2,SP100,PSMD8,PSME4
GO:0033554	cellular response to stress	6.85e-09	3.7e-11	1.49	235	RHOC,EPAS1,PSMC2,HIF1A,EIF2A,ASCC3,PSMB5,CCL2,RGCC,RBM4,APEX1,DDX3X,DUSP6,CAV1,CSNK1E,PRDX2,RBX1,RPS27A,TXNRD1,PSMD2,HMGB2,SSRP1,PXDN,BECN1,FADS1,PSMD1,POLR2L,PSMD11,DHX9,MCM7,PSMB4,MORF4L2,UBE2D3,DDX1,HYOU1,SMG1,SREBF2,SOX4,DDB1,ANXA1,USP47,HUWE1,CCND1,UACA,PARP4,RUVBL2,PSMB6,PSMD13,HSP90B1,GNL1,PDIA6,WAC,BCCIP,RPS3,TNFRSF10B,PSMD8,HMGB1,PSMB1,RBBP7,SNCA,UBC,ERO1L,BAG6,MDM2,SOD2,CCDC47,DERL2,GOSR2,ERCC1,TPM1,PSMB3,RPS6KA2,CDKN1A,ATM,PIK3C3,TRIP12,BAX,MAP1B,PSMA4,PSMA5,STUB1,PTPLAD1,NONO,POLR2G,ATP6V0D1,RPS27L,NPEPPS,PSMD6,PSMD3,ATRX,SGK1,PARP1,CUL4B,SSR1,PRDX3,SEC31A,NBR1,CCNG1,DNAJC10,MBTPS1,PSMA2,USP10,PKN1,CDK1,EIF2S1,SHC1,DNAJA1,UBE2B,SQSTM1,SUPT16H,PSMC3,SEL1L,PSMB7,ATF2,TYMS,SOD1,PSMD7,OS9,POLR2H,NFKBIA,MAPK14,PCNA,PRDX1,BMPR2,TAF9,LAMB2,RECQL,ROMO1,PSME1,DNAJB11,RPS6KA3,XBP1,RAD23B,THBS1,ADD1,RAD21,CCNB1,PSMA7,PXN,GPX1,BCLAF1,NSMCE4A,PSMD14,HSPA5,MAPK3,TLN1,PARK7,TCEA1,MNAT1,PSME3,PSMC6,RHOB,TPP1,PRDX6,MAP2K2,AARS,PPP2R5C,LMNA,SHFM1,PRKAA1,USP7,SP100,POLR2F,TSPO,PSMA1,CALR,HERPUD1,PSMD4,MYOF,BABAM1,TRIM28,CASP3,SFPQ,SUMO1,CTDSP2,UBA52,NREP,TCEB1,UVRAG,XRCC5,NPM1,UBE2D2,PDIA5,HMGA1,UBB,MSH6,PDCD6,BNIP3,XRCC6,MAPK1,PSMC1,UBR5,DAP,UBE2N,DCTN1,NFE2L2,IFI16,SETX,PSMA6,MAPK8,ACADVL,C19orf10,POLR2B,NEDD4,PSMD10,ATG12,PTTG1,AMFR,SMC4,TCEB2,CUL4A,PSMC4,PSMA3,POLR2E,SERP1,SMARCA5,MORF4L1,HDGF,PSMC5,CTNNA1,TOP2A,PRDX5,MGST1,MCTS1,SLC29A1,ATF4,YY1,PSME2,PRKDC,MMS19,PTPN11,PSME4,VCP,ETS1,PTPRK
GO:0022607	cellular component assembly	7.77e-09	4.22e-11	1.43	283	PPP2R1A,AP2S1,RHOC,DLC1,VWF,FN1,ITGB1,ITGA5,EIF3D,MBD2,HIST2H2AB,RAC1,DDX1,TMED2,SNRPC,CALD1,SCAF11,SPTBN1,PVR,HIST1H1D,ACTG1,PRNP,ARRB1,ASAP1,RPS6,FBLIM1,RBM5,HIST1H1B,HIST2H2AC,NCBP2,ANLN,SF3A3,RBBP7,BAG6,LIMA1,ACTN4,SOD2,HIST2H2BF,TPM1,GSN,HIST1H2BN,HSPD1,HSP90AA1,PARVB,SKIL,PIK3C3,NDUFS5,RRM2,SNRPB,HIST1H4E,PSIP1,VAMP3,EPRS,RBBP4,TCP1,CCT2,SNRPE,PPP2CA,NBR1,TGM2,MIF,UBE2B,ABL2,EZR,ACTN1,CDH5,DPYSL3,MYH10,KCTD12,HIST1H2AE,BRD2,AP2B1,VMP1,TBCA,TEK,RPS14,SDCBP,UQCRH,SEPT2,DLG1,CAPZA2,STOM,CCNB1,CTNNB1,FERMT2,HIST1H2AH,HIST1H2AC,MNAT1,HIST1H1E,HIST1H1C,DDX39B,LSM14A,PUM2,HIST1H2BO,CLNS1A,NDUFS8,PRKAA1,RPS17,SMAD1,HIST1H2BK,SEPT11,SF1,TUBB4B,SRGAP2,HIST1H2BL,H2AFV,PIK3C2A,LIMS1,TUBA1C,NPM1,ATL3,EIF3A,FKBP1A,HIST1H2BD,CTNND1,ARPC4,TUBA1A,CIRBP,FXYD5,AMFR,HAUS1,NCKAP1,TCEB2,SEPT7,DDX6,POMP,PICALM,AGFG1,CTNNA1,NUP98,TUBB,PSMG1,MMS19,HSPA4,VCP,HIST1H2BJ,HIST1H3E,ADRM1,HIST1H2BH,PFKM,CDC42,EIF2A,ATPIF1,ALDOA,GJA1,ITGA6,MBNL1,HIST1H2AJ,HIST1H2BB,RBMX,DDX3X,CELF1,CAV1,APOA1BP,HMGCR,TXNL4A,HMGB2,LAMC1,BECN1,PSMD11,CYFIP1,ARL2,SNRPD2,PVRL2,TUBB6,TUBA1B,GTF2A2,SRSF9,ACTB,HSP90B1,ACVRL1,SBDS,NCOR1,H2AFZ,H2AFY,CUL3,UBE2C,MDM2,SMAD4,NEK7,RDX,CPSF6,ILK,MAP1B,BAX,SNRPG,ADSL,CD34,CAPZB,HP1BP3,FLNA,RHOA,PCM1,VASP,SH3GLB1,PHAX,GLS,RPS25,SF3B3,ITGB3BP,TCF4,CDK1,CDH13,ACACA,PAFAH1B1,CAV2,NCK1,PCBD1,H3F3A,HIST1H2AD,ST13,PARVA,DST,F11R,SRP54,PAWR,MFF,ADD1,TAF10,UBE2S,NUDT21,PXN,EHD4,SRSF5,SNRPD1,DYNC1H1,SHMT2,GRHPR,CD151,RPSA,TLN1,FSCN1,TRIM22,HIST2H3C,SMAD2,HIST1H2BM,ANKRD1,CUTA,CSNK2B,CAPZA1,EIF6,SRSF10,VCL,TJP1,DDX23,SNRPD3,PTEN,CALR,RSU1,NDUFS4,JUP,TRIM28,PDGFB,NAP1L1,OXA1L,PLXND1,ACAT1,RRM1,FKBP4,HMGA1,TMED10,SRSF1,NAP1L4,DNM1L,CD9,SRSF6,PSMD10,CAB39,ATG12,SNRNP200,HIST1H2AI,MLLT4,CPT1A,SMARCA5,ANXA5,PTK2,TRIM5,MGST1,DECR1,ISCU,SET,PSMG2,PTPRK
GO:0071826	ribonucleoprotein complex subunit organization	7.83e-09	4.27e-11	2.7	46	SF1,NCBP2,SF3A3,EIF2A,MBNL1,NPM1,CELF1,DDX3X,RPS14,EIF3D,SRSF1,SNRPG,EIF3A,TXNL4A,KIF5B,SNRPB,SRSF6,PSIP1,SNRPD2,CIRBP,DDX1,SRSF5,SNRPD1,KLC1,DYNC1H1,SNRPC,SNRNP200,SCAF11,RPSA,SRSF9,DDX39B,DDX6,SNRPE,PHAX,SBDS,LSM14A,RPS25,PUM2,CLNS1A,RPS6,EIF6,RPS17,RBM5,SRSF10,SNRPD3,DDX23
GO:0006984	ER-nucleus signaling pathway	7.96e-09	4.36e-11	3.02	38	CALR,HERPUD1,ERO1L,CTDSP2,CCDC47,EIF2A,DERL2,GOSR2,CCL2,PDIA5,DNAJB11,XBP1,ADD1,DCTN1,ATP6V0D1,NFE2L2,HYOU1,C19orf10,ACADVL,AMFR,HSPA5,TLN1,CCND1,SSR1,SEC31A,TPP1,HSP90B1,SERP1,HDGF,AARS,PDIA6,LMNA,ATP2A2,MBTPS1,ATF4,EIF2S1,SHC1,VCP
GO:0006417	regulation of translation	9.45e-09	5.2e-11	2.26	65	PAIP2,RHOC,SRP14,NCK1,EIF4A3,ELAVL1,EIF2A,EIF4H,RBM4,CAPRIN1,QKI,DDX3X,GNB2L1,RPS14,RPS4X,RPS6KA3,THBS1,RPS5,PAIP1,ETF1,EIF4E2,DDX1,EIF4EBP1,EIF1,SOX4,SARNP,EIF4B,PA2G4,TIA1,LSM14A,PUM2,EIF4G1,HSPB1,EIF3E,AKT1,PTCD3,NCBP2,CALR,EIF3H,RBM8A,EIF4A2,APP,EIF5A,EIF5,IGF2BP2,SRP9,MKNK2,EIF4G2,NDUFA13,MAPK1,IGF2BP3,RPS27L,RBM3,CIRBP,EIF3K,EIF2AK1,PABPC1,MTPN,SERP1,EIF3B,PUM1,EIF4E,EIF2S1,EIF2B2,RPS9
GO:0009166	nucleotide catabolic process	9.55e-09	5.28e-11	2.12	75	ATP5E,OPA1,ATP5L,ARF1,PSMC2,ARF5,CDC42,ARF3,RNF213,RAB1A,GNG5,ATP5J2,DDX3X,MACF1,MYH9,GNB1,RHOBTB3,SRP54,ARL8B,GNAS,ATP5J,ARL2,GPX1,GNG11,RND3,EFTUD2,HSPA5,RAB5C,ARL1,RUVBL2,PSMC6,RHOB,GNAI2,GNL1,GNAI3,RAB2A,OLA1,ARF4,ACIN1,ATP5H,RAB11A,EIF5,GFM1,PDE4B,HSPD1,HSP90AA1,RAB6A,ATP5O,GNG10,ATP8B1,ATL3,MSH6,NT5E,ACLY,PSMC1,EIF2S3,ATP5B,ATP5F1,GNB2,PPP2R4,PSMD6,NT5C2,RHOJ,SAR1A,PSMC4,ATP5C1,RAB7A,GSPT1,SMARCA5,PSMC5,ATP5I,RAB13,PNP,GNL3,RAB18
GO:0032270	positive regulation of cellular protein metabolic process	1.25e-08	6.96e-11	1.57	183	RHOC,FNTA,DLC1,NRP1,PSMC2,EIF4A3,CDC42,PSMB5,CCL2,RGCC,ADAM9,ITGB1,DDX3X,CAV1,CSNK1E,ITGA5,PRKAR1A,RPS27A,PSMD2,CYR61,ANAPC5,PSMD1,PSMD11,PSMB4,HYOU1,DAB2,SOX4,CCND1,ANAPC11,PSMB6,SUMO2,PSMD13,HSP90B1,NPTN,ACVRL1,ARRB1,PDIA6,SKP1,RAF1,MAP3K3,YWHAB,NRAS,TNFRSF10B,PSMD8,PSMB1,SNCA,UBC,UBE2C,EDN1,MDM2,MAGED1,GOSR2,PSMB3,SMAD4,CCNY,NRD1,TPX2,ILK,CRK,PSMA4,PSMA5,STUB1,PTPLAD1,PDCD10,ATP6V0D1,RPS27L,PSMD6,SH3D19,PSMD3,F2R,IQGAP1,SSR1,SEC31A,PPP2CA,MBTPS1,PSMA2,PKN1,CDK1,EIF2S1,ANAPC7,FZD4,MIF,SHC1,EFNA1,PSMC3,PSMB7,SOD1,PSMD7,ELAVL1,CLU,NFKBIA,MAPK14,TEK,BMPR2,WDR61,GNB2L1,RPS4X,DNAJB11,PSME1,XBP1,DLG1,ARL2BP,BMP6,THBS1,ADD1,PAIP1,BMP4,UBE2S,CCNB1,PSMA7,EHD4,PSMD14,HSPA5,MAPK3,TLN1,CTGF,PSME3,CTBP1,MGEA5,BRD7,PSMC6,TPP1,MAP2K2,FGFR1,GNAI2,LMNA,CSNK2B,CDC20,PRKAA1,CD81,AKT1,UBE2E1,PTEN,CDC16,PSMA1,CALR,HERPUD1,PSMD4,LAMTOR2,EIF5A,SUMO1,PDGFB,CTDSP2,IL6ST,UBA52,HDAC2,OGT,TGFBR2,CDC27,PDIA5,UBB,FKBP1A,ANKLE2,MAPK1,PSMC1,UBE2N,DCTN1,PSMA6,FLT1,RBM3,CIRBP,PPP2R4,ACADVL,C19orf10,PSMD10,CAB39,ENG,TRAF7,PSMC4,PABPC1,PSMA3,PRKACB,JTB,PLCG1,SERP1,PTK2,HDGF,PSMC5,ATF4,PSME2,PTPN11,PSME4,VCP
GO:0090304	nucleic acid metabolic process	1.41e-08	7.85e-11	1.23	649	PPP2R1A,EID1,PSMC2,CDK2AP1,RPL19,ASCC3,RPL41,IVNS1ABP,RPL36,GTF3C6,CNBP,RPS8,RPL38,RPL35A,ATF7IP,HIST2H2AB,RPL6,POLR2L,MCM7,DDX1,SMG1,SNRPC,YWHAZ,HNRNPC,SCAF11,RPL4,HBP1,PIR,PARP4,HIST1H1D,COPS5,CHD9,RPS6,PTBP1,IARS,BCCIP,RPS3,DRAP1,C14orf166,NOP10,BIRC2,RNH1,SF3A3,ZNF638,PSMB1,RBBP7,PAPOLA,UBC,ALYREF,PNRC1,HIST2H2BF,POP4,TCEAL8,CNOT2,HIST1H2BN,CHD1,HSPA8,RFXANK,STAT2,RPS23,RBM6,HNRNPA1,NT5E,NONO,POLR2G,SF3B2,KPNA1,FBL,RPS27L,ANP32A,EPRS,RBBP4,RPL30,RPL35,ILF3,RPL18A,ID1,RRP36,SRRM2,RPS18,PSMA2,SRSF3,RPL34,IRF2BP2,SPOP,UBP1,RPL37,SUPT16H,MYCBP2,TSN,HIST1H2AE,CCNL1,TOP2B,MAPK14,PUF60,RPS27,TAF9,RPS4X,XBP1,PPT1,RPL11,MAF1,PSMA7,ETF1,ZRANB2,BCLAF1,NSA2,BAZ2B,DYNLL1,HIST1H2AH,SARNP,PABPN1,MAPK3,MNAT1,TCERG1,RBM17,RPL7,FGFR1,RPL17,PRKAA1,THOC1,RPS17,POLR2F,PSMA1,CAND1,RBM8A,PRPF8,RPLP0,EWSR1,H2AFV,NFIB,UVRAG,DDX47,PPA1,HDAC2,PCBP1,MSH6,CBX3,TPR,CTNND1,XRCC6,USP22,RNPS1,IFI16,QARS,PRR13,USP9X,RPL3,PWP1,POLR2B,PTMS,RPL31,EXOSC10,FAU,TCEB2,TSC22D1,KDM5C,CHURC1,PTOV1,RPL14,MCTS1,THRAP3,YY1,ATF4,PSME2,YARS,THOC2,MMS19,FLI1,PSME4,ETS1,HIST1H2BJ,ADRM1,HIST1H3E,EIF4A3,ZEB1,ZNF521,MBNL1,RPL12,RBM4,RBMX,CELF1,DDX3X,ZC3H14,NRBP1,JMJD1C,TXNL4A,RPL27A,PSMD2,RNASEK,SSRP1,PSMD11,CHD4,KHSRP,SNRPA,UBE2L3,EIF4B,RPL36A,RUVBL2,PSMB6,PSMD13,DAPK3,RPL24,NCOR1,YWHAB,RPS12,TFDP1,HMGB1,GTF3A,XRN2,RALY,GTF2I,SMURF2,SMAD4,IGFBP4,CPSF6,DUT,BAX,PHB2,SNRPG,PSMA5,EIF4G2,STUB1,SRSF7,PLRG1,PARP1,UTP6,PHAX,TAF7,HNRNPM,SF3B3,TCF4,USP10,CCNL2,RBFOX2,GABPB1,RPL27,PSMB7,TYMS,EIF4A1,SRPK1,HNRNPA3,ELAVL1,RPS10,COL4A2,FUBP1,RPL5,MCM5,WDR61,QKI,SNW1,KPNB1,RAD23B,THOC7,CCAR1,RAD21,PAIP1,NUDT21,RARS,SNRPD1,YBX1,TCEA1,CTBP1,BRD7,SAP18,TRIM22,AARS,ARL6IP4,HIST2H3C,SMAD2,HIST1H2BM,HSPB1,NUSAP1,KLF6,EIF3E,SRSF10,RPS11,ACIN1,PSMD4,RPS13,POLR1D,TNPO1,EIF4A2,APP,SFPQ,PDGFB,SUMO1,EIF5,HDAC1,CNOT1,KDM1A,UBA52,HMGA1,RPL15,RPL21,RPL37A,RPL22,SRSF1,SSBP1,BNIP3,NARS,RPL32,IARS2,HNRNPH3,SRSF6,UBE2N,PTRF,CGGBP1,PSMA6,RBM3,RPL13A,HIST1H2AI,SNRNP200,SMC4,TRAF7,PSMA3,DDX24,MORF4L1,HDGF,DDX5,ADAR,SET,HNRNPF,RPS9,EPAS1,WTAP,CTBP2,HNRNPL,RPL26,RPL10,PSMB5,PPIA,TARS,SNRNP40,RBM25,MBD2,PNRC2,SRSF4,SERPINE1,RPS5,RPL8,PSMD1,SRSF11,MECOM,PSMB4,UBE2D3,CCNC,RPL13,DDB1,FHL2,USP47,RPL29,LRRFIP1,U2AF2,HNRNPD,LOXL2,ARRB1,CYCS,WAC,SMARCC2,RPS3A,HNRNPUL1,RPS21,RBM5,ELK3,HIST2H2AC,HIST1H1B,NCBP2,RPS7,TAF1D,SS18,KPNA2,PSMB3,HSPD1,PES1,SND1,SKIL,GPBP1L1,RRM2,TRA2B,DMTF1,LSM4,ARGLU1,SNRPB,HIST1H4E,MBNL2,PSIP1,RPS15A,NHP2L1,FRYL,PTGES3,CDCA7L,SNF8,RPS19,PSMD3,ATRX,AFF4,SNRPB2,CUL4B,TCEAL4,DHX15,BZW2,RPL7A,SNRPE,SSB,PPP2CA,EIF4E,PKN1,RPS2,XPO1,BTF3,UBE2B,RBMS1,PSMC3,ATF2,RPS15,BRD2,RNF10,NSD1,PSMD7,WHSC1,RPL18,ILF2,U2AF1,RPS14,PSME1,LRPPRC,PPP2R2A,LSM5,HHEX,ZBTB38,TROVE2,NASP,RPL10A,FLII,U2SURP,CTNNB1,ABCE1,HARS,NSMCE4A,HIST1H2AC,PSMD14,HIST1H1E,PSME3,LMO2,ELP2,HIST1H1C,RPL23A,DDX39B,TRIP11,COPS2,ZMYM2,HIST1H2BO,EEF1E1,CLNS1A,EIF4G1,SHFM1,USP7,SMAD1,SF1,HIST1H2BK,STRAP,PBRM1,CASP3,HIST1H2BL,NAE1,SNRNP70,KAT7,PPA2,NPM1,DDX39A,UBB,EEF1A1,GPBP1,SARS,ZNF664,SREK1,HNRNPR,PRPF40A,HIST1H2BD,HMGB3,UBR5,RPL28,NFE2L2,POLR2J3,HNRNPH1,PABPC1,PCBP2,TRA2A,DDX6,SRSF2,AES,POLR2E,GSPT1,CSNK2A2,NUP98,RBM39,NOP58,VCP,HIST1H2BH,HIF1A,TXN,HIST1H2AJ,HIST1H2BB,RPS20,APEX1,CSNK1E,RBX1,RPS27A,HMGB2,SWAP70,ID3,SSU72,CNOT7,DHX9,MORF4L2,SNRPD2,SREBF2,LSM7,EFTUD2,PPP4R2,HUWE1,GTF2A2,DPY30,SRSF9,TCF12,PA2G4,RAN,DDX17,SAP30BP,SBDS,MCMBP,GARS,TCF25,HNRNPK,PSMD8,PRPF4B,LSM2,H2AFZ,CHTF8,H2AFY,GRSF1,CAMTA1,ERCC1,NHP2,ENO1,ATM,TRIP12,PSMA4,SF3B5,STAT1,PSMD6,HP1BP3,TGIF1,KHDRBS1,SYF2,CHD3,ENY2,SLIRP,MAZ,HNRNPU,SUPT4H1,RPS25,UTP11L,DEK,CSNK2A1,ITGB3BP,CDK1,HNRNPH2,LUC7L3,TBL1XR1,PRPF3,VOPP1,NOP56,SOD1,ERG,PCBD1,POLR2H,H3F3A,HIST1H2AD,PCNA,SLBP,INTS8,BMPR2,BPTF,NCOA4,PTMA,RECQL,CBFB,BZW1,PAWR,TAF10,SKIV2L2,PHB,SRSF5,NAA10,DROSHA,SON,RPSA,CTGF,MARS,SF3B1,WARS,PSMC6,RPL23,WWTR1,EDF1,PABPC4,SLTM,AKT1,DDX23,SNRPD3,RPL39,RPLP1,TRIM28,BABAM1,TARDBP,NAP1L1,RPS29,LARS,RRM1,TCEB1,KARS,XRCC5,RPLP2,NFE2L1,RPS16,NAP1L4,SUB1,MAPK1,PSMC1,SETX,HNRNPA2B1,PSMD10,FUS,PTTG1,RPS24,DCAF13,CUL4A,PSMC4,NACA,PPWD1,SMARCA5,PSMC5,TOP2A,SYNCRIP,PRKDC,MCM4,DNAJC8
GO:0090068	positive regulation of cell cycle process	1.48e-08	8.31e-11	2.31	61	PSMC3,PTEN,PSMB7,PSMA1,PSMD4,PSMB1,UBC,UBE2C,PSMC2,PSMD7,EDN1,PDGFB,MDM2,CDC42,PSMB3,UBA52,PSMB5,RANBP1,RGCC,CDKN1A,ATM,DDX3X,UHRF2,DLGAP5,UBB,PSMA4,PSMA5,PSME1,RPS27A,PSMD2,PSMC1,PSMD1,PSMD11,PSMA6,PSMB4,PSMA7,PSMD6,PSMD3,PSMD10,SOX4,PEBP1,PSMD14,RHOA,CTGF,CUL4A,PSME3,PSMC4,CUL4B,PSMA3,PSMC6,PSMB6,PSMD13,PSMC5,PPP2R5C,PSMA2,PSME2,NUSAP1,PSMD8,UBE2B,PKP4,PSME4
GO:0015931	nucleobase-containing compound transport	1.73e-08	9.77e-11	2.44	54	NCBP2,SLC35B1,RBM8A,MYO1C,EIF4A3,EIF5A,ALYREF,GJA1,SLBP,NUP93,U2AF1,SEC13,QKI,HNRNPA1,SRSF1,DDX39A,SRSF4,THOC7,LRPPRC,SRSF6,HHEX,SRSF7,TPR,NUP107,RNPS1,HNRNPA2B1,SRSF11,KHSRP,SRSF5,SMG1,FYTTD1,PABPN1,RPSA,ENY2,G3BP2,U2AF2,SRSF9,DDX39B,SRSF2,RAN,PHAX,AGFG1,XPOT,NUP98,EIF4E,SLC29A1,MVP,SRSF3,CKAP5,THOC1,THOC2,XPO1,SRSF10,RANBP2
GO:1901292	nucleoside phosphate catabolic process	1.86e-08	1.05e-10	2.09	76	ATP5E,OPA1,ATP5L,ARF1,PSMC2,ARF5,CDC42,ARF3,RNF213,RAB1A,GNG5,ATP5J2,DDX3X,MACF1,MYH9,GNB1,RHOBTB3,SRP54,ARL8B,GNAS,ATP5J,ARL2,GPX1,GNG11,RND3,EFTUD2,HSPA5,RAB5C,ARL1,RUVBL2,PSMC6,RHOB,GNAI2,GNL1,GNAI3,RAB2A,OLA1,ARF4,ACIN1,ATP5H,RAB11A,EIF5,GFM1,PDE4B,HSPD1,HSP90AA1,RAB6A,ATP5O,GNG10,NUDT5,ATP8B1,ATL3,MSH6,NT5E,ACLY,PSMC1,EIF2S3,ATP5B,ATP5F1,GNB2,PPP2R4,PSMD6,NT5C2,RHOJ,SAR1A,PSMC4,ATP5C1,RAB7A,GSPT1,SMARCA5,PSMC5,ATP5I,RAB13,PNP,GNL3,RAB18
GO:0035966	response to topologically incorrect protein	1.86e-08	1.06e-10	2.46	53	CALR,HERPUD1,ERO1L,CTDSP2,DERL2,GOSR2,CLU,CCL2,HSPD1,HSP90AA1,HSPA8,PDIA5,TMBIM6,DNAJB11,XBP1,STUB1,UBXN4,DCTN1,ADD1,ATP6V0D1,NFE2L2,MANF,HYOU1,ACADVL,C19orf10,DNAJB6,AMFR,HSPA5,TLN1,CCND1,SSR1,STT3B,SEC31A,TPP1,HSP90B1,SERP1,HDGF,AARS,DNAJB4,PDIA6,LMNA,MBTPS1,ATF4,HSPB1,HSPH1,EIF2S1,SHC1,HSP90AB1,HSPE1,DNAJA1,SERPINH1,HSPA4,VCP
GO:0051028	mRNA transport	2.06e-08	1.18e-10	2.67	45	NCBP2,RBM8A,MYO1C,EIF4A3,EIF5A,ALYREF,SLBP,NUP93,U2AF1,SEC13,QKI,HNRNPA1,SRSF1,DDX39A,SRSF4,THOC7,LRPPRC,SRSF6,HHEX,SRSF7,TPR,NUP107,RNPS1,SRSF11,KHSRP,SRSF5,SMG1,FYTTD1,PABPN1,ENY2,G3BP2,U2AF2,SRSF9,DDX39B,SRSF2,AGFG1,NUP98,EIF4E,MVP,SRSF3,THOC1,THOC2,XPO1,SRSF10,RANBP2
GO:0022618	ribonucleoprotein complex assembly	2.08e-08	1.19e-10	2.7	44	SF1,NCBP2,SF3A3,EIF2A,MBNL1,NPM1,CELF1,DDX3X,RPS14,EIF3D,SRSF1,SNRPG,EIF3A,TXNL4A,SNRPB,SRSF6,PSIP1,SNRPD2,CIRBP,DDX1,SRSF5,SNRPD1,DYNC1H1,SNRPC,SNRNP200,SCAF11,RPSA,SRSF9,DDX39B,DDX6,SNRPE,PHAX,SBDS,RPS25,PUM2,LSM14A,CLNS1A,RPS6,EIF6,RPS17,RBM5,SRSF10,SNRPD3,DDX23
GO:0000003	reproduction	2.09e-08	1.21e-10	1.39	314	MMP2,NME1,CTBP2,PSMC2,RTN3,C1QBP,RPL26,RPL19,RPL10,PSMB5,BUB3,RPL41,COPS6,PPIA,IVNS1ABP,RPL36,MPDZ,ITGB1,RPS8,RPL38,FKBP8,RPL35A,ITGA5,ATF7IP,MBD2,MYH9,STAT3,IGFBP2,RPL6,RPS5,RPL8,PSMB4,HEXB,RPL13,DDB1,CBX5,BTG1,CCND1,RPL4,RRAGA,RPL29,PVR,RPS6,RPS3,RPS3A,NRAS,C14orf166,RPS21,PGF,RPS7,HERC4,UBR4,PSMB1,UBC,BAG6,ACTR2,ALYREF,KPNA2,PSMB3,HSPD1,HSPA8,SND1,IPO5,STAT2,RPS23,HNRNPA1,CKS2,PSIP1,RPS15A,SLC25A5,SF3B2,KPNA1,RPS19,CSDE1,PSAP,PEBP1,RPL30,RPL35,RPL18A,RPL7A,FNDC3A,PPP2CA,TIAL1,RPS18,EIF4E,RPS2,RPL34,DNAJA1,UBP1,XPO1,UBE2B,RPL37,PSMC3,FYN,RPS15,BRD2,RPL18,VMP1,FCGRT,TOP2B,CD46,NFKBIA,FAM50A,RPS27,RPS14,RPS4X,KDR,DLG1,RPL11,RPL10A,CCNB1,PSMA7,COMT,ITCH,CTNNB1,ABCE1,DYNLL1,MAPK3,PABPN1,HLA-A,RPL23A,DDX39B,IPO7,RPL7,BSG,EIF4G1,RPL17,THOC1,RPS17,USP7,SMAD1,SF1,RPLP0,STAG2,NPM1,VPS28,VIM,UBB,MSH6,TRAM1,RPL28,USP9X,RPL3,APLP2,FLT1,RPL31,FAU,HSD17B4,POLR2E,AGFG1,CDK16,CTNNA1,PAFAH1B2,NUP98,RPL14,SLC29A1,YY1,THOC2,PTPN11,PSME4,ETS1,ITGAV,PDCD6IP,JAM3,HIF1A,CCL2,EIF4H,RPL12,APLN,RPS20,FDPS,DDX3X,CELF1,CAV1,HMGCR,RBX1,RPL27A,RPS27A,HMGB2,BECN1,TRIM25,PVRL2,DLD,ANXA1,HMGCS1,LDLR,CCNI,GTF2A2,AGPAT6,RPL36A,PSMB6,PSMD13,RAN,RPL24,RPS12,HNRNPK,XRN2,UBE2I,EDN1,MDM2,ERCC1,RPS6KA2,DYNLT1,ACSL4,DYNC1I2,ATM,PHB2,BAX,PSMA4,HEXA,DAZAP1,STAT1,RHOA,RPS25,DEK,ACTR3,SP3,MMP1,CDK1,HYAL2,FZD4,PAFAH1B1,RPL27,PSMB7,SOD1,EIF4A1,SRPK1,RPS10,RPL5,BNIP3L,QKI,GNB2L1,NCOA4,TANC1,F11R,KPNB1,THOC7,RAD23B,BMP6,GNAS,YWHAE,RAD21,BMP4,UBAP2L,DHCR24,CFLAR,RPSA,PARK7,CTBP1,RPL23,TRIM22,LAMB1,CRTAP,LMNA,ZYX,APRT,SP100,CD81,AKT1,RPS11,PTEN,SPAG9,CALR,JUP,RPS13,RPL39,TNPO1,RPLP1,COPB1,CLDN11,EIF4A2,APP,HDAC1,DYNLRB1,RPS29,NMT2,UBA52,VDAC1,TCEB1,FKBP4,GRN,KARS,RPLP2,RPL15,HMGA1,RPL21,RPL37A,RPL22,RPS16,BNIP3,RPL32,CD9,MAPK1,SLC25A6,RPL13A,NEDD4,PTTG1,GGNBP2,RPS24,CUL4A,CD93,NACA,PSMA3,PLCG1,TRIM5,TOP2A,MGST1,SYNCRIP,EIF2B2,KRT18,RPS9,PRKDC,PGM3,RALA
GO:0051726	regulation of cell cycle	2.27e-08	1.32e-10	1.58	173	PSMC2,CDC42,CDC123,SENP6,CKS1B,PSMB5,BUB3,RGCC,ITGB1,DDX3X,UHRF2,CDK5RAP3,DLGAP5,MACF1,BCR,RPS27A,PSMD2,ID3,ANAPC5,PSMD1,PSMD11,MCM7,PSMB4,MECOM,EIF4EBP1,CCNC,SOX4,DDB1,USP47,CCND1,HBP1,UBE2L3,ANAPC11,PSMB6,PA2G4,PSMD13,DAPK3,SBDS,COPS5,PRNP,WAC,BCCIP,PSMD8,PKP4,CUL3,BIRC2,ANLN,PSMB1,UBC,UBE2C,EDN1,MDM2,PSMB3,CCNY,RPS6KA2,PRMT2,RANBP1,NR2F2,NEK7,UBA3,PES1,CDKN1A,HSPA8,SKIL,ATM,TPX2,BAX,ILK,APBB2,PSMA4,PSMA5,PLK2,RHEB,CKS2,EIF4G2,RPS15A,RPS27L,PSMD6,PSMD3,PEBP1,KHDRBS1,RHOA,CUL4B,AK1,CCNG1,CSNK2A1,EIF4E,PSMA2,CDK1,ANAPC7,CCNL2,MIF,XPO1,UBE2B,PAFAH1B1,PSMC3,CAV2,PSMB7,CCNL1,PSMD7,PDCD4,TOP2B,MAPK14,SLBP,MCM5,GNB2L1,DST,PSME1,DLG1,WDR6,CDC37,CDK4,THBS1,BMP4,CCNB1,PSMA7,SRSF5,CTNNB1,SON,DHCR24,PSMD14,CTGF,PSME3,MNAT1,CTBP1,BRD7,PSMC6,PPM1G,RHOB,FGFR1,PPP2R5C,NUSAP1,CDC20,PRKAA1,AKT1,UBE2E1,PTEN,CDC16,PSMA1,CALR,PSMD4,BABAM1,CASP3,PDGFB,APP,HDAC1,ROCK2,UBA52,NAE1,STAG2,HDAC2,CDC27,NPM1,UBB,TPR,PSMC1,USP22,PSMA6,PSMD10,CAB39,CUL4A,PSMC4,PSMA3,CSNK2A2,PSMC5,TOP2A,PSME2,PSMG2,PTPN11,PSME4,PTPRK,ETS1,MCM4
GO:0022414	reproductive process	2.42e-08	1.41e-10	1.38	313	MMP2,NME1,CTBP2,PSMC2,RTN3,C1QBP,RPL26,RPL19,RPL10,PSMB5,BUB3,RPL41,COPS6,PPIA,IVNS1ABP,RPL36,MPDZ,ITGB1,RPS8,RPL38,FKBP8,RPL35A,ITGA5,ATF7IP,MBD2,MYH9,STAT3,IGFBP2,RPL6,RPS5,RPL8,PSMB4,HEXB,RPL13,DDB1,CBX5,BTG1,CCND1,RPL4,RRAGA,RPL29,PVR,RPS6,RPS3,RPS3A,NRAS,C14orf166,RPS21,PGF,RPS7,HERC4,UBR4,PSMB1,UBC,BAG6,ACTR2,ALYREF,KPNA2,PSMB3,HSPD1,HSPA8,SND1,IPO5,STAT2,RPS23,HNRNPA1,CKS2,PSIP1,RPS15A,SLC25A5,SF3B2,KPNA1,RPS19,CSDE1,PSAP,PEBP1,RPL30,RPL35,RPL18A,RPL7A,FNDC3A,PPP2CA,TIAL1,RPS18,EIF4E,RPS2,RPL34,DNAJA1,UBP1,XPO1,UBE2B,RPL37,PSMC3,FYN,RPS15,BRD2,RPL18,VMP1,FCGRT,TOP2B,CD46,NFKBIA,FAM50A,RPS27,RPS14,RPS4X,KDR,DLG1,RPL11,RPL10A,CCNB1,PSMA7,COMT,ITCH,CTNNB1,ABCE1,DYNLL1,MAPK3,PABPN1,HLA-A,RPL23A,DDX39B,IPO7,RPL7,BSG,EIF4G1,RPL17,THOC1,RPS17,USP7,SMAD1,SF1,RPLP0,STAG2,NPM1,VPS28,VIM,UBB,MSH6,TRAM1,RPL28,USP9X,RPL3,APLP2,FLT1,RPL31,FAU,HSD17B4,POLR2E,AGFG1,CDK16,CTNNA1,PAFAH1B2,NUP98,RPL14,SLC29A1,YY1,THOC2,PTPN11,PSME4,ETS1,ITGAV,PDCD6IP,JAM3,HIF1A,CCL2,EIF4H,RPL12,APLN,RPS20,FDPS,DDX3X,CELF1,CAV1,HMGCR,RBX1,RPL27A,RPS27A,HMGB2,BECN1,TRIM25,PVRL2,DLD,ANXA1,HMGCS1,LDLR,CCNI,GTF2A2,AGPAT6,RPL36A,PSMB6,PSMD13,RAN,RPL24,RPS12,HNRNPK,XRN2,UBE2I,EDN1,MDM2,ERCC1,RPS6KA2,DYNLT1,ACSL4,DYNC1I2,ATM,PHB2,BAX,PSMA4,DAZAP1,STAT1,RHOA,RPS25,DEK,ACTR3,SP3,MMP1,CDK1,HYAL2,FZD4,PAFAH1B1,RPL27,PSMB7,SOD1,EIF4A1,SRPK1,RPS10,RPL5,BNIP3L,QKI,GNB2L1,NCOA4,TANC1,F11R,KPNB1,THOC7,RAD23B,BMP6,GNAS,YWHAE,RAD21,BMP4,UBAP2L,DHCR24,CFLAR,RPSA,PARK7,CTBP1,RPL23,TRIM22,LAMB1,CRTAP,LMNA,ZYX,APRT,SP100,CD81,AKT1,RPS11,PTEN,SPAG9,CALR,JUP,RPS13,RPL39,TNPO1,RPLP1,COPB1,CLDN11,EIF4A2,APP,HDAC1,DYNLRB1,RPS29,NMT2,UBA52,VDAC1,TCEB1,FKBP4,GRN,KARS,RPLP2,RPL15,HMGA1,RPL21,RPL37A,RPL22,RPS16,BNIP3,RPL32,CD9,MAPK1,SLC25A6,RPL13A,NEDD4,PTTG1,GGNBP2,RPS24,CUL4A,CD93,NACA,PSMA3,PLCG1,TRIM5,TOP2A,MGST1,SYNCRIP,EIF2B2,KRT18,RPS9,PRKDC,PGM3,RALA
GO:0006200	ATP catabolic process	2.66e-08	1.56e-10	3.24	32	OLA1,ATP5E,ACIN1,ATP5L,ATP5H,PSMC2,RNF213,HSPD1,HSP90AA1,ATP5J2,ATP5O,DDX3X,ATP8B1,MSH6,MACF1,MYH9,ACLY,PSMC1,RHOBTB3,ATP5B,ATP5J,ATP5F1,PPP2R4,PSMD6,HSPA5,PSMC4,ATP5C1,PSMC6,RUVBL2,SMARCA5,PSMC5,ATP5I
GO:0022403	cell cycle phase	3.16e-08	1.86e-10	1.58	171	PPP2R1A,HIST1H3E,PSMC2,CDK2AP1,CDC123,CKS1B,PSMB5,BUB3,RGCC,ITGB1,ACTR1A,DLGAP5,CSNK1E,MYH9,TXNL4A,RPS27A,PPP1R12A,PSMD2,CLTC,PRC1,ANAPC5,NUP107,PSMD1,PSMD11,MCM7,PSMB4,EIF4EBP1,CCND1,ANAPC11,PSMB6,PSMD13,RAN,PDS5A,SKP1,STMN1,MCMBP,NCOR1,CLIP1,PSMD8,TFDP1,RANBP2,YWHAG,CUL3,ANLN,UBE2I,PSMB1,UBC,UBE2C,BAG6,MDM2,KPNA2,PSMB3,PPP6C,CCNY,RPS6KA2,RANBP1,DYNLT1,HSP90AA1,NEK7,MAP4,DYNC1I2,PES1,CDKN1A,MPHOSPH9,ATM,TPX2,RRM2,PSMA4,PSMA5,MAPRE1,PLK2,CKS2,PSMD6,PSMD3,DNM2,BCAT1,FLNA,CHD3,KHDRBS1,RHOA,PCM1,BIRC6,SKA2,ILF3,PPP2CA,CCNG1,ITGB3BP,EIF4E,PSMA2,CDK1,ANAPC7,CKAP5,SUGT1,XPO1,UBE2B,PAFAH1B1,PSMC3,PSMB7,TYMS,CSNK1A1,PSMD7,TOP2B,KIF2A,NUMA1,PCNA,SLBP,MCM5,RPS27,SEC13,PSME1,SEPT2,CDK4,YWHAE,RAD21,UBE2S,CCNB1,PSMA7,ARHGEF2,DYNC1H1,DYNLL1,MAPRE2,PSMD14,GIGYF2,PSME3,MNAT1,PSMC6,RCC2,NUSAP1,CDC20,AKT1,PTEN,RANGAP1,CDC16,PSMA1,TUBB4B,PBRM1,PSMD4,APP,UBA52,STAG2,CDC27,MSH6,UBB,ANKLE2,PSMC1,DCTN1,USP9X,TUBA1A,PSMA6,PSMD10,PTTG1,SMC4,HAUS1,CUL4A,PSMC4,SEPT7,DCTN2,PSMA3,JTB,ENSA,GSPT1,PSMC5,NUP98,TOP2A,PPP1CC,TUBB,PSME2,ARPP19,NES,PSME4,MCM4
GO:0030968	endoplasmic reticulum unfolded protein response	4.21e-08	2.48e-10	3.02	35	CALR,HERPUD1,ERO1L,CTDSP2,DERL2,GOSR2,CCL2,PDIA5,DNAJB11,XBP1,ADD1,DCTN1,ATP6V0D1,NFE2L2,HYOU1,C19orf10,ACADVL,AMFR,HSPA5,TLN1,CCND1,SSR1,SEC31A,TPP1,HSP90B1,SERP1,HDGF,AARS,PDIA6,LMNA,MBTPS1,ATF4,EIF2S1,SHC1,VCP
GO:0006913	nucleocytoplasmic transport	4.98e-08	2.95e-10	2.13	69	RPS15,IPO11,NFKBIA,SLBP,U2AF1,PDIA3,SRSF4,KPNB1,THOC7,STAT3,HHEX,NUP107,SRSF11,SRSF5,SMG1,FYTTD1,PABPN1,NEMF,RPSA,SPTBN1,U2AF2,SRSF9,DDX39B,IPO7,RPL23,RAN,LMNA,THOC1,SRSF10,HSPA9,AKT1,RANBP2,NCBP2,CALR,RBM8A,TNPO1,EIF5A,KPNA2,ALYREF,NPM1,IPO5,HNRNPA1,DDX39A,SRSF1,NDUFA13,TPR,SRSF7,SRSF6,MAPK1,RNPS1,KPNA1,XPO6,ANP32A,F2R,SEC61B,SRSF2,AGFG1,PHAX,XPOT,NUP98,ADAR,SET,NOP58,EIF4E,SRSF3,THOC2,XPO1,PTTG1IP,NUTF2
GO:0046034	ATP metabolic process	5.21e-08	3.11e-10	2.6	45	OLA1,ATP5E,ACIN1,ATP5L,ATP5H,PSMC2,ALDOA,RNF213,HSPD1,HSP90AA1,ATP5J2,ATP1A1,NDUFS1,ATP5O,AK3,DDX3X,ATP8B1,ATP5A1,MSH6,ATP5G3,MACF1,MYH9,ACLY,PSMC1,ATP2C1,ATP5G1,RHOBTB3,ATP5B,ATP5J,ATP5F1,PPP2R4,PSMD6,HSPA5,PSMC4,ATP5C1,ATP5G2,RUVBL2,PSMC6,SMARCA5,PSMC5,AK1,ATP5I,ATP2A2,ATP6V1A,GBAS
GO:0034620	cellular response to unfolded protein	6.25e-08	3.74e-10	2.99	35	CALR,HERPUD1,ERO1L,CTDSP2,DERL2,GOSR2,CCL2,PDIA5,DNAJB11,XBP1,ADD1,DCTN1,ATP6V0D1,NFE2L2,HYOU1,C19orf10,ACADVL,AMFR,HSPA5,TLN1,CCND1,SSR1,SEC31A,TPP1,HSP90B1,SERP1,HDGF,AARS,PDIA6,LMNA,MBTPS1,ATF4,EIF2S1,SHC1,VCP
GO:0000075	cell cycle checkpoint	6.53e-08	3.92e-10	2.05	74	PSMC3,PSMB7,PSMC2,PSMD7,TOP2B,PSMB5,BUB3,MAPK14,MCM5,PSME1,RPS27A,DLG1,PSMD2,ANAPC5,PSMD1,PSMD11,MCM7,PSMB4,CCNB1,PSMA7,SOX4,DDB1,PSMD14,CCND1,PSME3,ANAPC11,PSMB6,PSMC6,PSMD13,PPP2R5C,WAC,CDC20,PSMD8,UBE2E1,CDC16,PSMA1,PSMB1,PSMD4,UBE2C,UBC,BABAM1,MDM2,PSMB3,UBA52,NAE1,CDC27,CDKN1A,ATM,PSMA5,PSMA4,UBB,PLK2,TPR,PSMC1,RPS27L,PSMA6,PSMD6,PSMD3,PSMD10,PSMC4,PSMA3,CSNK2A2,PSMC5,CCNG1,TOP2A,CSNK2A1,PSMA2,CDK1,PSME2,ANAPC7,PSMG2,PTPN11,MCM4,PSME4
GO:0033043	regulation of organelle organization	8.25e-08	4.98e-10	1.72	122	CAV2,MYCBP2,OPA1,RHOC,DLC1,JAM3,EID1,LMAN1,NCK1,CDC42,S1PR1,SENP6,BUB3,RGCC,TEK,WDR61,CAV1,PFN1,DLGAP5,DLG1,CAPZA2,TNFSF10,ANAPC5,MFF,ADD1,BMP4,RAC1,CCNB1,ARL2,CFL1,CTNNB1,ARHGEF2,PPM1F,PHPT1,ANXA1,MAPK3,CTGF,SPTBN1,CTBP1,ARPC2,ARPC5,BST2,BRD7,ANAPC11,TMED9,MAP2K2,DAPK3,SBDS,ARPC3,ARRB1,STMN1,ANXA2,CLIP1,NUSAP1,ARPC1A,CDC20,CAPZA1,ARPC1B,AKT1,SURF4,UBE2E1,PTEN,FIS1,CDC16,DSTN,TMSB10,UBE2C,SNCA,TMSB4X,SPTAN1,EDN1,PFN2,PDGFB,VAT1,LIMA1,ROCK2,TPM1,KDM1A,ERCC1,GSN,FKBP4,RANBP1,DYNLT1,RDX,OGT,CDC27,NPM1,ATM,TPX2,TRIP12,BAX,ILK,MAP1B,CRK,MAPRE1,DNM1L,PLK2,BNIP3,TPR,CLIC4,MAPK1,UBR5,ARPC4,UBE2N,TWF1,CAPZB,MAPK8,PSMD10,PEBP1,RHOA,SKA2,PTK2,TAF7,INSIG1,ACTR3,SET,ANAPC7,PSMG2,XPO1,UBE2B,ABL2,NES
GO:0051169	nuclear transport	9.17e-08	5.56e-10	2.1	69	RPS15,IPO11,NFKBIA,SLBP,U2AF1,PDIA3,SRSF4,KPNB1,THOC7,STAT3,HHEX,NUP107,SRSF11,SRSF5,SMG1,FYTTD1,PABPN1,NEMF,RPSA,SPTBN1,U2AF2,SRSF9,DDX39B,IPO7,RPL23,RAN,LMNA,THOC1,SRSF10,HSPA9,AKT1,RANBP2,NCBP2,CALR,RBM8A,TNPO1,EIF5A,KPNA2,ALYREF,NPM1,IPO5,HNRNPA1,DDX39A,SRSF1,NDUFA13,TPR,SRSF7,SRSF6,MAPK1,RNPS1,KPNA1,XPO6,ANP32A,F2R,SEC61B,SRSF2,AGFG1,PHAX,XPOT,NUP98,ADAR,SET,NOP58,EIF4E,SRSF3,THOC2,XPO1,PTTG1IP,NUTF2
GO:0006369	termination of RNA polymerase II transcription	1.37e-07	8.36e-10	3.73	24	SRSF11,NCBP2,SRSF5,RBM8A,PAPOLA,PABPN1,ALYREF,U2AF2,SRSF9,SLBP,SRSF2,U2AF1,SNRPE,MAZ,SRSF1,SNRPG,SRSF4,SRSF3,SNRPB,SRSF6,SRSF7,RNPS1,NUDT21,SNRPD3
GO:0046434	organophosphate catabolic process	1.53e-07	9.39e-10	1.99	77	ATP5E,OPA1,ATP5L,ARF1,PSMC2,ARF5,CDC42,ARF3,RNF213,RAB1A,GNG5,ATP5J2,DDX3X,MACF1,MYH9,GNB1,RHOBTB3,SRP54,ARL8B,GNAS,ATP5J,ARL2,GPX1,GNG11,RND3,EFTUD2,HSPA5,RAB5C,ARL1,RUVBL2,PSMC6,RHOB,GNAI2,GNL1,GNAI3,RAB2A,OLA1,PTEN,ARF4,ACIN1,ATP5H,RAB11A,EIF5,GFM1,PDE4B,HSPD1,HSP90AA1,RAB6A,ATP5O,GNG10,NUDT5,ATP8B1,ATL3,MSH6,NT5E,ACLY,PSMC1,EIF2S3,ATP5B,ATP5F1,GNB2,PPP2R4,PSMD6,NT5C2,RHOJ,SAR1A,PSMC4,ATP5C1,RAB7A,GSPT1,SMARCA5,PSMC5,ATP5I,RAB13,PNP,GNL3,RAB18
GO:0010608	posttranscriptional regulation of gene expression	1.61e-07	9.9e-10	1.85	94	PAIP2,RHOC,SRP14,NCK1,EIF4A3,CDC42,ELAVL1,EIF2A,CLU,EIF4H,MAPK14,RBM4,CAPRIN1,APEX1,CELF1,QKI,DDX3X,GNB2L1,RPS14,RPS4X,RPS6KA3,THBS1,RPS5,PAIP1,DHX9,ETF1,EIF4E2,DDX1,EIF4EBP1,EIF1,SOX4,SARNP,PARK7,YBX1,EIF4B,PA2G4,HNRNPD,TIA1,SMAD2,LSM14A,PUM2,EIF4G1,HSPB1,EIF3E,USP7,STX12,SMAD1,AKT1,PTCD3,PTEN,NCBP2,EIF3H,CALR,RBM8A,BAG6,SNCA,EIF4A2,EIF5A,MDM2,APP,TARDBP,EIF5,IGF2BP2,HSPD1,SRP9,MKNK2,NDUFA13,EIF4G2,MAPK1,IGF2BP3,RPS27L,RBM3,CIRBP,GAPDH,EIF3K,FLNA,NCKAP1,EIF2AK1,PABPC1,MTPN,SERP1,ID1,HNRNPU,EIF3B,PUM1,SERBP1,EIF4E,SYNCRIP,EIF2B2,EIF2S1,RPS9,PRKDC,UBE2B,FBXO7
GO:0006900	membrane budding	1.65e-07	1.02e-09	3.95	22	SEC23A,CUL3,AP2S1,TMED2,ARF1,COPB1,AP2B1,PIK3C2A,SEC24D,SEC31A,TMED9,FNBP1L,SEC13,PICALM,TMED10,SEC24C,COPB2,COPG1,COPZ1,COPA,COPE,ARCN1
GO:0050790	regulation of catalytic activity	1.69e-07	1.05e-09	1.38	291	PPP2R1A,RHOC,FNTA,DLC1,PSMC2,CKS1B,PSMB5,BUB3,RGCC,PRKAR1A,SERPINE1,CYR61,ANAPC5,PSMD1,RAC1,PSMB4,HYOU1,CCNC,TMED2,RAPGEF2,TAX1BP3,USP47,CCND1,INPPL1,ARL1,IFI27,ANAPC11,APH1A,ARRB1,SKP1,GNAI3,ASAP1,RAF1,CYCS,BCCIP,MAP3K3,RPS3,NRAS,TNFRSF10B,GBAS,PKP4,YWHAG,BIRC2,PSMB1,SNCA,UBC,SOD2,GOSR2,TPM1,PSMB3,HSPD1,NR2F2,HSP90AA1,CDKN1A,SERINC1,TPX2,DOCK4,CKS2,PDCD10,ATP6V0D1,RPS27L,PSAP,PSMD3,SGK1,IQGAP1,SSR1,PRDX3,SEC31A,PPP2CA,FABP4,DNAJC10,MBTPS1,PSMA2,PKN1,ANAPC7,HSPE1,ABL2,PSMC3,PREX2,CCNL1,PSMD7,PDCD4,SAE1,MAPK14,TEK,PPP1R7,PSME1,PPT1,XBP1,DLG1,CDC37,THBS1,RAP1GDS1,CST3,CCNB1,PSMA7,GPX1,LYPLA1,SNX6,PSMD14,MAPK3,MNAT1,PSME3,PITRM1,MAP2K2,FGFR1,CDC20,PRKAA1,SERPINB6,UBE2E1,ITPR2,FIS1,PSMA1,HERPUD1,CAND1,SRGAP2,CASP3,AHSA1,CTDSP2,PLSCR1,CDC27,TGFBR2,NPM1,CALM1,UBB,MSH6,NQO1,FKBP1A,RALGAPA2,DAP,DCTN1,IFI16,APLP2,FLT1,PRPSAP1,MAPK8,WNK1,PRKACB,NCSTN,TFPI,AGFG1,PRDX5,ATF4,PSME2,MTCH1,PTPN11,PSME4,VCP,ADRM1,HIF1A,CDC42,ATPIF1,CCL2,ADAM9,CAST,CAP1,DDX3X,CDK5RAP3,CAV1,DUSP6,UCHL1,HMGCR,BCR,RPS27A,PPP1R12A,HMGB2,PSMD2,TNFSF10,PSMD11,ARL2,PHPT1,PPM1F,BNIP2,UACA,PSMB6,HSP90B1,PSMD13,RGS5,ALDH1A1,PDIA6,YWHAB,PSMD8,AIDA,KIAA0141,HMGB1,UBE2C,EDN1,MAGED1,SPOCK1,CCNY,DYNLT1,NRD1,ILK,BAX,PSMA5,PSMA4,CRK,PTPLAD1,CARD8,PSMD6,DNAJB6,F2R,NGFRAP1,GPI,TPM2,CCNG1,TAF7,CSNK2A1,RGS3,EIF2S1,CDK1,CCNL2,ARHGEF7,HYAL2,SHC1,FZD4,PAFAH1B1,EFNA1,PPP6R3,PSMB7,SOD1,S1PR1,PCNA,CTSB,GNB2L1,ARHGAP29,DNAJB11,RPS6KA3,GNAS,ADD1,UBE2S,BMP4,UBA2,DHCR24,HSPA5,TLN1,CTGF,GIT2,PSMC6,TPP1,WWTR1,GNAI2,LMNA,CSNK2B,CTSA,HSPB1,CD81,AKT1,GSTP1,PTEN,RANGAP1,CDC16,CALR,PSMD4,LAMTOR2,DIABLO,PDGFB,APP,OXA1L,GABARAPL2,UBA52,BCAP31,OGT,PDIA5,SSBP1,PDCD6,ANKLE2,MAPK1,PSMC1,UBE2N,PSMA6,PPP2R4,C19orf10,ACADVL,PSMD10,CAB39,ENG,TRAF7,PSMC4,PSMA3,JTB,PLCG1,AZIN1,PTK2,SERP1,PSMC5,HDGF,ADAR,DOCK1,SERPINH1,NES
GO:0006901	vesicle coating	1.69e-07	1.05e-09	4.08	21	SEC23A,CUL3,AP2S1,TMED2,ARF1,COPB1,AP2B1,PIK3C2A,SEC24D,SEC31A,TMED9,SEC13,PICALM,TMED10,SEC24C,COPB2,COPG1,COPZ1,COPA,COPE,ARCN1
GO:0032075	positive regulation of nuclease activity	1.7e-07	1.06e-09	3.18	30	CALR,HYOU1,HERPUD1,ACADVL,C19orf10,CTDSP2,HSPA5,TLN1,GOSR2,CCL2,SSR1,PCNA,SEC31A,PDIA5,HSP90B1,TPP1,SERP1,HDGF,PDIA6,LMNA,DNAJB11,MBTPS1,XBP1,ATF4,EIF2S1,HMGB2,SHC1,ADD1,DCTN1,ATP6V0D1
GO:0071103	DNA conformation change	1.87e-07	1.18e-09	2.21	59	HIST1H2BK,H2AFY,ACIN1,HIST1H2BJ,RBBP7,HIST1H3E,HIST1H2AE,BRD2,HIST1H2BH,SRPK1,HIST1H2BL,NAP1L1,TOP2B,HIST2H2BF,H3F3A,HIST1H2AD,ASCC3,HIST1H2BN,H2AFV,HIST1H2AJ,HIST1H2BB,NPM1,HMGA1,RECQL,HIST2H2AB,NAP1L4,HMGB2,HIST1H2BD,HHEX,HIST1H4E,SETX,MCM7,DDX1,NAA10,RBBP4,HP1BP3,HIST1H2AH,HIST1H2AI,ATRX,HIST1H2AC,SMC4,HIST1H1E,HIST1H1C,HIST1H1D,RUVBL2,SMARCA5,HIST2H3C,HIST1H2BM,HIST1H2BO,TOP2A,ITGB3BP,SET,NUSAP1,CDK1,H2AFZ,HIST2H2AC,HIST1H1B,MCM4,HMGB1
GO:0051247	positive regulation of protein metabolic process	2.55e-07	1.61e-09	1.5	193	RHOC,FNTA,DLC1,NRP1,PSMC2,EIF4A3,CDC42,GJA1,PSMB5,CCL2,RGCC,ADAM9,ITGB1,DDX3X,CAV1,CSNK1E,ITGA5,PRKAR1A,RPS27A,PSMD2,CYR61,ANAPC5,PSMD1,PSMD11,PSMB4,HYOU1,DAB2,SOX4,CCND1,ANAPC11,PSMB6,SUMO2,PSMD13,HSP90B1,NPTN,ACVRL1,ARRB1,PDIA6,SKP1,RAF1,MAP3K3,YWHAB,NRAS,TNFRSF10B,PSMD8,PSMB1,SNCA,UBC,UBE2C,EDN1,MDM2,MAGED1,GOSR2,PSMB3,SMAD4,CCNY,NRD1,TPX2,ILK,CRK,PSMA4,PSMA5,STUB1,PTPLAD1,PDCD10,ATP6V0D1,RPS27L,SNX1,PSMD6,SH3D19,PSMD3,F2R,IQGAP1,CUL4B,SSR1,SEC31A,PPP2CA,MBTPS1,PSMA2,PKN1,CDK1,EIF2S1,ANAPC7,FZD4,MIF,SHC1,EFNA1,PSMC3,PSMB7,SOD1,PSMD7,ELAVL1,CLU,NFKBIA,MAPK14,TEK,BMPR2,WDR61,GNB2L1,RPS4X,DNAJB11,PSME1,XBP1,IER3,DLG1,ARL2BP,PAWR,BMP6,THBS1,ADD1,PAIP1,BMP4,UBE2S,CCNB1,PSMA7,EHD4,ITCH,CTNNB1,PSMD14,HSPA5,MAPK3,TLN1,CTGF,PSME3,CTBP1,MGEA5,BRD7,PSMC6,TPP1,MAP2K2,FGFR1,GNAI2,LMNA,CSNK2B,HSPB1,CDC20,PRKAA1,CD81,AKT1,UBE2E1,PTEN,CDC16,PSMA1,CALR,HERPUD1,PSMD4,LAMTOR2,EIF5A,SUMO1,PDGFB,CTDSP2,IL6ST,UBA52,HDAC2,OGT,TGFBR2,CDC27,PDIA5,UBB,FKBP1A,ANKLE2,MAPK1,PSMC1,UBE2N,DCTN1,PSMA6,FLT1,RBM3,CIRBP,PPP2R4,ACADVL,C19orf10,NEDD4,PSMD10,CAB39,ENG,TRAF7,PSMC4,PABPC1,MTPN,PSMA3,PRKACB,JTB,PLCG1,SERP1,PTK2,HDGF,PSMC5,ATF4,PSME2,PTPN11,PSME4,VCP
GO:0006406	mRNA export from nucleus	2.63e-07	1.67e-09	3.13	30	SRSF11,NCBP2,SRSF5,RBM8A,SMG1,EIF5A,FYTTD1,ALYREF,PABPN1,U2AF2,SRSF9,SLBP,DDX39B,SRSF2,U2AF1,AGFG1,SRSF1,DDX39A,EIF4E,SRSF4,THOC7,SRSF3,SRSF6,HHEX,THOC2,THOC1,SRSF7,SRSF10,NUP107,RNPS1
GO:0031399	regulation of protein modification process	2.7e-07	1.73e-09	1.46	217	PPP2R1A,FNTA,DLC1,EID1,NRP1,PSMC2,CDC42,CKS1B,PSMB5,BUB3,CCL2,RGCC,ADAM9,ITGB1,DUSP6,CAV1,CDK5RAP3,ITGA5,HMGCR,UCHL1,PRKAR1A,RPS27A,PSMD2,CYR61,ANAPC5,PSMD1,PSMD11,PSMB4,HYOU1,CCNC,DAB2,PPM1F,SOX4,CCND1,INPPL1,ANAPC11,PSMB6,PSMD13,HSP90B1,NPTN,ACVRL1,PRNP,ARRB1,PDIA6,SKP1,RAF1,BCCIP,MAP3K3,YWHAB,NRAS,TNFRSF10B,PSMD8,AIDA,YWHAG,PSMB1,SNCA,UBC,UBE2C,EDN1,MAGED1,GOSR2,PSMB3,SMAD4,CCNY,NR2F2,CDKN1A,TPX2,TRIP12,BAX,ILK,CRK,PSMA4,PSMA5,CKS2,STUB1,PTPLAD1,PDCD10,ATP6V0D1,TWF1,PSMD6,PSMD3,UBQLN1,PEBP1,F2R,IQGAP1,SSR1,SEC31A,PPP2CA,TAF7,CCNG1,FABP4,DNAJC10,RGS3,MBTPS1,PSMA2,PKN1,CDK1,EIF2S1,ANAPC7,CCNL2,FZD4,MIF,SHC1,HYAL2,UBE2B,EFNA1,PSMC3,PSMB7,SOD1,CCNL1,PSMD7,PDCD4,CLU,MAPK14,TEK,BMPR2,WDR61,GNB2L1,PSME1,DNAJB11,XBP1,DLG1,ARL2BP,CDC37,BMP6,THBS1,ADD1,YWHAE,BMP4,UBE2S,CCNB1,PSMA7,EHD4,SNX6,ITCH,PSMD14,HSPA5,MAPK3,TLN1,CTGF,MNAT1,PSME3,CTBP1,MGEA5,BRD7,PSMC6,TPP1,MAP2K2,FGFR1,GNAI2,WWTR1,LMNA,CSNK2B,HSPB1,CDC20,PRKAA1,CD81,AKT1,UBE2E1,PTEN,GSTP1,CDC16,PSMA1,CALR,HERPUD1,NDUFS4,PSMD4,LAMTOR2,CASP3,APP,PDGFB,CTDSP2,IL6ST,KDM1A,UBA52,UBXN1,OGT,TGFBR2,CDC27,VPS28,PDIA5,UBB,FKBP1A,ANKLE2,MAPK1,PSMC1,UBR5,UBE2N,DCTN1,PSMA6,APLP2,FLT1,PPP2R4,MAPK8,ACADVL,C19orf10,PSMD10,CAB39,ENG,TRAF7,PSMC4,EIF2AK1,PSMA3,PRKACB,JTB,PLCG1,SERP1,PTK2,HDGF,PSMC5,ADAR,SET,ATF4,PSME2,DKK1,PTPN11,PSME4
GO:0051129	negative regulation of cellular component organization	2.7e-07	1.73e-09	1.89	86	DPYSL3,OPA1,DLC1,NRP1,CDC42,S1PR1,CNN2,CLU,BUB3,ITGB1,ARHGDIA,DDX3X,GNB2L1,YWHAH,VDAC2,CAPZA2,ANAPC5,THBS1,ADD1,BMP4,RAC1,CST3,CCNB1,EIF4EBP1,ARHGEF2,SPTBN1,INPPL1,CTBP1,LGALS1,RYK,ANAPC11,SBDS,ACVRL1,STMN1,RTN4,RAF1,CDC20,CAPZA1,AKT1,HMGB1,UBE2E1,PTEN,CDC16,TMSB10,UBE2C,SNCA,TMSB4X,SPTAN1,VAT1,PFN2,LIMA1,KDM1A,ERCC1,SPOCK1,GSN,FKBP4,HDAC2,RDX,CDC27,NPM1,ATM,TRIP12,VIM,MAP1B,MAPRE1,BNIP3,TPR,UBR5,TWF1,STAT1,CAPZB,PSMD10,RHOA,PTK2,PPP2CA,PICALM,TAF7,INSIG1,SET,ANAPC7,PSMG2,UBE2B,PAFAH1B1,DKK1,EFNA1,SACS
GO:0034728	nucleosome organization	2.74e-07	1.76e-09	2.46	46	HIST1H2BK,H2AFY,HIST1H2BJ,RBBP7,HIST1H3E,HIST1H2AE,BRD2,HIST1H2BH,HIST1H2BL,NAP1L1,HIST2H2BF,H3F3A,HIST1H2AD,HIST1H2BN,H2AFV,HIST1H2AJ,HIST1H2BB,NPM1,HMGA1,HIST2H2AB,NAP1L4,HMGB2,HIST1H2BD,HIST1H4E,NASP,SMARCE1,RBBP4,HP1BP3,HIST1H2AH,HIST1H2AI,SMARCD1,HIST1H2AC,HIST1H1E,HIST1H1C,HIST1H1D,SMARCA5,HIST2H3C,HIST1H2BM,HIST1H2BO,ITGB3BP,SET,SMARCC2,H2AFZ,HIST2H2AC,SUPT16H,HIST1H1B
GO:0016567	protein ubiquitination	3.73e-07	2.4e-09	1.69	119	PSMC3,MYCBP2,PSMB7,PSMC2,PSMD7,UBA6,OS9,RNF149,RNF213,SAE1,PSMB5,PCNP,UHRF2,RBX1,PSME1,RNF187,RPS27A,PSMD2,RNF181,HERC1,ANAPC5,TTC3,PSMD1,PSMD11,UBE2S,WSB1,PSMB4,PSMA7,UBE2D3,ITCH,RNF19A,DDB1,PSMD14,HUWE1,UBE2G2,PSME3,UBE2L3,UBA1,ANAPC11,PSMB6,PSMC6,HECTD1,TRIM22,PSMD13,PJA2,ARRB1,SKP1,WAC,RNF7,CDC20,UBE3C,RNF146,PSMD8,AKT1,UBE2E1,CUL3,BIRC2,CDC16,PSMA1,HERC4,CAND1,PSMD4,PSMB1,TRIM28,UBE2C,UBC,MDM2,TPP2,MARCH7,SMURF2,PSMB3,UBA52,BLMH,RNF41,CDC27,DCAF8,UBE2D2,UBE2H,FBXL5,TRIP12,RNF144B,UBB,PSMA5,MARCH6,PSMA4,BTBD1,STUB1,PSMC1,UBR5,USP22,UBE2N,PSMA6,NPEPPS,PSMD6,PSMD3,NEDD4,PSMD10,AMFR,DCAF13,TCEB2,CUL4A,TRAF7,RNF11,PSMC4,CUL4B,BIRC6,PSMA3,UBE2V1,PSMC5,UBE2E3,TRIM5,PSMA2,PSME2,ANAPC7,SPOP,TRPC4AP,UBE2B,PSME4,VCP
GO:0000077	DNA damage checkpoint	4.2e-07	2.72e-09	2.33	50	PSMC3,PSMB7,PSMA1,PSMD4,PSMB1,BABAM1,UBC,PSMC2,PSMD7,MDM2,PSMB3,UBA52,PSMB5,MAPK14,CDKN1A,ATM,UBB,PSMA5,PSMA4,PSME1,RPS27A,PSMD2,PSMC1,PSMD1,PSMD11,PSMA6,RPS27L,PSMA7,PSMB4,PSMD6,PSMD3,PSMD10,SOX4,PSMD14,CCND1,PSME3,PSMC4,PSMA3,PSMC6,PSMB6,PSMD13,PSMC5,CCNG1,PPP2R5C,PSMA2,PSME2,CDK1,PSMD8,PTPN11,PSME4
GO:0034655	nucleobase-containing compound catabolic process	4.24e-07	2.75e-09	1.95	76	ATP5E,OPA1,ATP5L,ARF1,PSMC2,ARF5,CDC42,ARF3,RNF213,RAB1A,GNG5,ATP5J2,DDX3X,MACF1,MYH9,GNB1,RHOBTB3,SRP54,ARL8B,GNAS,ATP5J,ARL2,GPX1,GNG11,RND3,EFTUD2,HSPA5,RAB5C,ARL1,RUVBL2,PSMC6,RHOB,GNAI2,GNL1,GNAI3,RAB2A,OLA1,ARF4,ACIN1,ATP5H,RAB11A,EIF5,GFM1,PDE4B,HSPD1,HSP90AA1,RAB6A,ATP5O,GNG10,NUDT5,ATP8B1,ATL3,MSH6,NT5E,ACLY,PSMC1,EIF2S3,ATP5B,ATP5F1,GNB2,PPP2R4,PSMD6,NT5C2,RHOJ,SAR1A,PSMC4,ATP5C1,RAB7A,GSPT1,SMARCA5,PSMC5,ATP5I,RAB13,PNP,GNL3,RAB18
GO:0071156	regulation of cell cycle arrest	4.28e-07	2.79e-09	1.94	77	PSMC3,PSMB7,PSMC2,PSMD7,TOP2B,PSMB5,BUB3,MAPK14,RGCC,MCM5,UHRF2,PSME1,RPS27A,DLG1,PSMD2,ANAPC5,PSMD1,PSMD11,MCM7,PSMB4,CCNB1,PSMA7,SOX4,DDB1,PSMD14,CCND1,PSME3,ANAPC11,PSMB6,PSMC6,PSMD13,PPP2R5C,WAC,CDC20,PSMD8,UBE2E1,CDC16,PSMA1,PSMB1,PSMD4,UBE2C,UBC,BABAM1,MDM2,PSMB3,UBA52,NAE1,CDC27,CDKN1A,ATM,PSMA5,PSMA4,UBB,PLK2,TPR,PSMC1,RPS27L,PSMA6,PSMD6,PSMD3,PSMD10,PSMC4,PSMA3,CSNK2A2,PSMC5,CCNG1,TOP2A,CSNK2A1,PSMA2,CDK1,PSME2,ANAPC7,PSMG2,MIF,PTPN11,MCM4,PSME4
GO:0032069	regulation of nuclease activity	4.44e-07	2.9e-09	3.01	31	CALR,HYOU1,HERPUD1,ACADVL,C19orf10,CTDSP2,HSPA5,TLN1,GOSR2,CCL2,SSR1,PCNA,NPM1,SEC31A,PDIA5,HSP90B1,TPP1,SERP1,HDGF,PDIA6,LMNA,DNAJB11,MBTPS1,XBP1,ATF4,EIF2S1,HMGB2,SHC1,ADD1,DCTN1,ATP6V0D1
GO:0048199	vesicle targeting, to, from or within Golgi	5.36e-07	3.52e-09	4.57	17	SEC23A,CUL3,TMED2,ARF1,COPB1,SEC24D,SEC31A,TMED9,SEC13,TMED10,SEC24C,COPB2,COPZ1,COPG1,COPA,COPE,ARCN1
GO:0031570	DNA integrity checkpoint	6.09e-07	4.02e-09	2.29	51	PSMC3,PSMB7,PSMA1,PSMD4,PSMB1,BABAM1,UBC,PSMC2,PSMD7,MDM2,PSMB3,UBA52,PSMB5,MAPK14,NAE1,CDKN1A,ATM,UBB,PSMA4,PSMA5,PSME1,RPS27A,PSMD2,PSMC1,PSMD1,PSMD11,PSMA6,RPS27L,PSMA7,PSMB4,PSMD6,PSMD3,PSMD10,SOX4,PSMD14,CCND1,PSME3,PSMC4,PSMA3,PSMC6,PSMB6,PSMD13,PSMC5,CCNG1,PPP2R5C,PSMA2,PSME2,CDK1,PSMD8,PTPN11,PSME4
GO:0031401	positive regulation of protein modification process	6.27e-07	4.17e-09	1.54	162	FNTA,DLC1,NRP1,PSMC2,CDC42,PSMB5,CCL2,RGCC,ADAM9,ITGB1,CAV1,ITGA5,PRKAR1A,RPS27A,PSMD2,CYR61,ANAPC5,PSMD1,PSMD11,PSMB4,HYOU1,DAB2,SOX4,CCND1,ANAPC11,PSMB6,PSMD13,HSP90B1,NPTN,ACVRL1,ARRB1,PDIA6,SKP1,RAF1,MAP3K3,YWHAB,NRAS,TNFRSF10B,PSMD8,PSMB1,SNCA,UBC,UBE2C,EDN1,MAGED1,GOSR2,PSMB3,SMAD4,CCNY,TPX2,ILK,CRK,PSMA4,PSMA5,STUB1,PTPLAD1,PDCD10,ATP6V0D1,PSMD6,PSMD3,F2R,IQGAP1,SSR1,SEC31A,PPP2CA,MBTPS1,PSMA2,PKN1,CDK1,EIF2S1,ANAPC7,FZD4,MIF,SHC1,EFNA1,PSMC3,PSMB7,SOD1,PSMD7,CLU,MAPK14,TEK,BMPR2,WDR61,GNB2L1,DNAJB11,PSME1,XBP1,DLG1,ARL2BP,BMP6,ADD1,THBS1,UBE2S,BMP4,CCNB1,PSMA7,EHD4,PSMD14,HSPA5,MAPK3,TLN1,CTGF,PSME3,CTBP1,BRD7,PSMC6,TPP1,FGFR1,MAP2K2,GNAI2,LMNA,CSNK2B,CDC20,PRKAA1,CD81,AKT1,UBE2E1,PTEN,CDC16,CALR,PSMA1,HERPUD1,PSMD4,LAMTOR2,PDGFB,CTDSP2,IL6ST,UBA52,OGT,TGFBR2,CDC27,PDIA5,UBB,FKBP1A,ANKLE2,MAPK1,PSMC1,UBE2N,DCTN1,PSMA6,FLT1,PPP2R4,C19orf10,ACADVL,PSMD10,CAB39,ENG,TRAF7,PSMC4,PSMA3,PRKACB,JTB,PLCG1,SERP1,PTK2,HDGF,PSMC5,ATF4,PSME2,PTPN11,PSME4
GO:0034976	response to endoplasmic reticulum stress	6.27e-07	4.16e-09	2.51	42	SEL1L,CALR,HERPUD1,BAG6,ERO1L,CTDSP2,OS9,CCDC47,DERL2,GOSR2,CCL2,PDIA5,BAX,DNAJB11,XBP1,ADD1,DCTN1,ATP6V0D1,NFE2L2,HYOU1,C19orf10,ACADVL,AMFR,HSPA5,TLN1,CCND1,SSR1,SEC31A,TPP1,HSP90B1,SERP1,HDGF,AARS,PDIA6,DNAJC10,LMNA,MBTPS1,ATF4,EIF2S1,SHC1,TNFRSF10B,VCP
GO:0042776	mitochondrial ATP synthesis coupled proton transport	7.28e-07	4.86e-09	6	12	ATP5O,ATP5F1,ATP5E,ATP5L,ATP5H,ATP5A1,ATP5I,ATP5G1,ATP5B,ATP5C1,ATP5J,ATP5J2
GO:0035967	cellular response to topologically incorrect protein	7.79e-07	5.22e-09	2.71	36	CALR,HERPUD1,ERO1L,CTDSP2,DERL2,GOSR2,CCL2,PDIA5,DNAJB11,XBP1,STUB1,ADD1,DCTN1,ATP6V0D1,NFE2L2,HYOU1,C19orf10,ACADVL,AMFR,HSPA5,TLN1,CCND1,SSR1,SEC31A,TPP1,HSP90B1,SERP1,HDGF,AARS,PDIA6,LMNA,MBTPS1,ATF4,EIF2S1,SHC1,VCP
GO:0002479	antigen processing and presentation of exogenous peptide antigen via MHC class I, TAP-dependent	8.34e-07	5.62e-09	2.33	48	PSMC3,PSMB7,PSMA1,CALR,PSMD4,PSMB1,UBC,PSMC2,PSMD7,PSMB3,UBA52,PSMB5,SEC61G,B2M,PDIA3,SEC61A1,UBB,PSMA4,PSMA5,PSME1,RPS27A,PSMD2,PSMC1,PSMD1,PSMD11,PSMA6,PSMA7,PSMB4,ITGB5,PSMD6,PSMD3,PSMD10,PSMD14,HLA-A,PSME3,PSMC4,PSMA3,SEC61B,PSMC6,PSMB6,PSMD13,PSMC5,HLA-E,PSMA2,PSME2,PSMD8,PSME4,ITGAV
GO:0006508	proteolysis	8.59e-07	5.81e-09	1.49	184	MMP2,MMP14,PSMC2,SENP6,NPLOC4,YME1L1,PSMB5,BUB3,ADAM9,USP33,RBMX,UHRF2,RBX1,UCHL1,MYH9,RPS27A,PSMD2,ANAPC5,TTC3,PSMD1,PSMD11,PSMB4,UBE2D3,DLD,DDB1,UCHL3,USP47,HUWE1,UBE2L3,CTSD,ANAPC11,PSMB6,CTSZ,HECTD1,PSMD13,HSP90B1,APH1A,SEC11A,COPS5,ARRB1,SKP1,USP15,UBE2J1,USP34,SCRN1,UBE3C,SPCS3,RNF146,PSMD8,METAP2,CUL3,BIRC2,HM13,HERC4,UBE2I,PSMB1,UBC,UBE2C,BAG6,ADAM10,MDM2,SMURF2,DERL2,PSMB3,UBA3,NRD1,RNF144B,TRIP12,BAX,PSMA4,PSMA5,PPP2CB,STUB1,NEDD8,PRSS23,CAPNS1,NPEPPS,PSMD6,XPNPEP1,SPCS2,PSMD3,USP48,UQCRC1,CUL4B,SEC61B,STT3B,CAPN1,DNAJC10,MBTPS1,PSMA2,MMP1,USP10,CDK1,ANAPC7,TRPC4AP,UBE2B,HTRA1,FBXO7,SQSTM1,TBL1XR1,CTSC,PSMC3,ACE,PSMB7,PSMD7,UBA6,OS9,CD46,CTSB,PCNP,CAPN2,PSME1,RNF187,ADAM15,RAD23B,UFD1L,UBE2S,CCNB1,PSMA7,ITCH,CFLAR,PSMD14,HSPA5,PARK7,UBE2G2,UQCRC2,PSME3,CASP4,PITRM1,PSMC6,TPP1,BACE2,PRCP,PPP2R5C,SHFM1,CTSA,CDC20,USP7,UBE2E1,CPD,CDC16,PSMA1,HERPUD1,PSMD4,LTA4H,CASP3,TPP2,UBA52,UBXN1,TCEB1,LAP3,BLMH,CDC27,UBE2D2,FBXL5,UBE2H,UBB,PSMC1,UBR5,UBE2N,USP22,USP9X,PSMA6,ECE1,NEDD4,PSMD10,PTTG1,AMFR,CUL4A,RNF11,PSMC4,EIF3F,PCBP2,PSMA3,NCSTN,TINAGL1,PSMC5,SPCS1,PSME2,SPPL2A,SPG7,USP25,PSME4,VCP
GO:0006334	nucleosome assembly	9.32e-07	6.32e-09	2.54	40	HIST1H2BK,H2AFY,HIST1H2BJ,RBBP7,HIST1H3E,HIST1H2AE,BRD2,HIST1H2BH,HIST1H2BL,NAP1L1,HIST2H2BF,H3F3A,HIST1H2AD,HIST1H2BN,H2AFV,HIST1H2AJ,HIST1H2BB,NPM1,HIST2H2AB,NAP1L4,HMGB2,HIST1H2BD,HIST1H4E,RBBP4,HIST1H2AH,HP1BP3,HIST1H2AI,HIST1H2AC,HIST1H1E,HIST1H1C,HIST1H1D,SMARCA5,HIST2H3C,HIST1H2BM,HIST1H2BO,ITGB3BP,SET,H2AFZ,HIST1H1B,HIST2H2AC
GO:0031124	mRNA 3'-end processing	1.05e-06	7.17e-09	2.82	33	NCBP2,RBM8A,EIF4A1,PAPOLA,EIF4A3,EIF4A2,APP,GRSF1,CNOT1,ALYREF,CNOT2,SLBP,CPSF6,U2AF1,SRSF1,SRSF4,SRSF6,SRSF7,RNPS1,CNOT7,PAIP1,NUDT21,SRSF11,SRSF5,PABPN1,U2AF2,PABPC1,SRSF9,EIF4B,SRSF2,EIF4G1,EIF4E,SRSF3
GO:0048523	negative regulation of cellular process	1.06e-06	7.28e-09	1.24	510	PPP2R1A,AP2S1,RHOC,DLC1,EID1,NME1,CTBP2,SRP14,PSMC2,PSMB5,BUB3,RGCC,FN1,HIGD2A,ITGB1,ATP5A1,ATF7IP,MBD2,TMBIM6,MACF1,MYH9,SRSF4,STAT3,CLTC,SERPINE1,CYR61,ANAPC5,PXDN,PSMD1,RAC1,PSMB4,MECOM,UBE2D3,EIF4EBP1,SOX4,HIGD1A,TAX1BP3,FHL2,CBX5,YWHAZ,USP47,BTG1,CCND1,HBP1,SPTBN1,DCBLD2,G3BP2,INPPL1,U2AF2,LRRFIP1,BST2,ANAPC11,LOXL2,PDS5A,PRNP,ARRB1,GNAI3,RAF1,WAC,PTBP1,RPS3,DRAP1,SMARCC2,NRAS,PEA15,RBM5,HSP90AB1,ELK3,YWHAG,BIRC2,PSMB1,RBBP7,SNCA,UBC,BAG6,TMSB10,TMSB4X,ADAM10,LIMA1,ACTN4,SOD2,PSMB3,TPM1,GSN,HSPD1,EGFL7,NR2F2,UBA3,CDKN1A,SKIL,HSPA8,APBB2,ATP8B1,TXNDC5,PLK2,PPP2CB,HIST1H4E,DAD1,PDCD10,YWHAQ,TWF1,PSMD3,RBBP4,PEBP1,IQGAP1,BIRC6,IFITM3,ILF3,PRDX3,CBX1,TWSG1,ID1,PPP2CA,NBR1,FABP4,DNAJC10,SNX14,LRPAP1,PSMA2,ANAPC7,MIF,XPO1,UBP1,UBE2B,ACTN1,GRB10,CDH5,PSMC3,DPYSL3,PAIP2,TIMP2,RNF10,PSMD7,NSD1,AP2B1,CD164,PDCD4,NFKBIA,TEK,CAPRIN1,HHIP,ARHGDIA,BCL6B,TAF9,RPS14,PSME1,PPT1,KDR,CLTA,DLG1,CAPZA2,HHEX,GLG1,THBS1,MAF1,NDUFS3,PSMA7,CST3,CCNB1,GPX1,SNX6,COMT,BCLAF1,CFL1,ITCH,CTNNB1,ARHGEF2,DYNLL1,PSMD14,LMO2,UXT,MNAT1,PSME3,LGALS1,TCERG1,PODXL,COPS2,BACE2,FGFR1,TIA1,EEF1E1,PPP2R5C,CDC20,PRKAA1,SMAD1,HSPA9,PRMT1,UBE2E1,SF1,TSPO,LDB2,STRAP,PSMA1,PBRM1,SRGAP2,CASP3,EIF5A,PFN2,IGF2BP2,NFIB,UBXN1,CFDP1,GLO1,NAE1,PRKCH,STAG2,LIMS1,HDAC2,CDC27,RNF41,TGFBR2,NPM1,VPS28,PKIG,IGFBP7,AP2M1,VIM,UBB,CD63,MSH6,NDUFA13,CBX3,TPR,CTNND1,XRCC6,CLIC4,PPP1CA,UBR5,DAP,IFI16,USP9X,MIA3,CIRBP,MAPK8,FTH1,FXYD5,ARHGEF12,PABPC1,RAB7A,TSC22D1,AES,PICALM,CTNNA1,INSIG1,PRDX5,PPP1CC,MCL1,YY1,PSME2,MTDH,SACS,PTPN11,ITGAV,ETS1,NRP1,EIF4A3,HIF1A,CDC42,ZEB1,ITM2B,CDC123,TXN,BFAR,ATPIF1,CNN2,GJA1,DAPK1,ITGA6,CCL2,FBN1,RBM4,RBMX,DDX3X,CAV1,DUSP6,HGS,CSNK1E,YWHAH,PRDX2,HMGCR,UCHL1,BCR,RPS27A,ASPH,PSMD2,HMGB2,VDAC2,STXBP3,ID3,BECN1,PSMD11,DAB2,PPP1CB,SREBF2,PPM1F,PHPT1,ANXA1,BNIP2,SRSF9,UACA,IP6K2,RYK,PSMB6,LEPROT,PA2G4,HSP90B1,PSMD13,RGS5,SBDS,ACVRL1,STMN1,NCOR1,RTN4,TCF25,YWHAB,USP15,COL18A1,PSMD8,AIDA,HMGB1,CUL3,SRGN,UBE2I,UBE2C,EDN1,MDM2,MAGED1,SMURF2,SPOCK1,ERCC1,SMAD4,RPS6KA2,PRMT2,DYNLT1,ENO1,RDX,ATM,TRIP12,MTA2,BAX,ILK,PHB2,MAP1B,PSMA5,PSMA4,MAPRE1,RHEB,EIF4G2,STUB1,CD34,SRSF7,IGF2BP3,HSBP1,STAT1,CARD8,PSMD6,CAPZB,DNAJB6,F2R,ARHGDIB,TGIF1,RHOA,KHDRBS1,PARP1,PCM1,STK24,MMRN2,SH3GLB1,SUPT4H1,GPI,TAF7,AK1,CCNG1,IL1RL1,SP3,RGS3,TPT1,CDK1,CDH13,ARHGEF7,FZD4,RBFOX2,HYAL2,EI24,PAFAH1B1,EFNA1,HTRA1,TBL1XR1,CAV2,PSMB7,OPA1,CACYBP,SOD1,S1PR1,CLU,EFEMP1,ST13,BNIP3L,CTSB,BMPR2,BPTF,WDR61,GNB2L1,SNW1,DST,RPS6KA3,IER3,WDR6,NISCH,LEPRE1,PAWR,ADD1,YWHAE,BMP4,PHB,SON,DHCR24,CFLAR,HSPA5,PARK7,YBX1,CTBP1,MGEA5,WARS,BRD7,PSMC6,PPM1G,RHOB,LAMB1,AARS,WWTR1,SMAD2,GNAI2,ANKRD1,CSNK2B,PFDN5,HSPB1,RNF7,CAPZA1,EIF3E,SRSF10,SP100,AKT1,VCL,TIMP1,PTEN,GSTP1,CDC16,API5,CALR,JUP,PSMD4,RPS13,NUMB,TRIM28,SPTAN1,PDGFB,SUMO1,VAT1,TARDBP,HDAC1,IL6ST,KDM1A,UBA52,FKBP4,SRP9,XRCC5,ATP1A1,ROBO4,HMGA1,BNIP3,ANKLE2,SRSF6,CD9,MAPK1,PSMC1,TMBIM4,CHCHD3,PSMA6,SULF1,HNRNPA2B1,PPP2R4,SMARCE1,ACADVL,NEDD4,PSMD10,CAB39,PTTG1,CUL4A,ENG,S100A11,PSMC4,EIF2AK1,DKK3,PSMA3,JTB,TAX1BP1,PTK2,ANXA5,SMARCA5,FAM129B,PSMC5,DDX5,ADAR,SET,KRT18,PSMG2,DKK1,NES,PTPRK
GO:0010564	regulation of cell cycle process	1.24e-06	8.52e-09	1.69	111	PSMC3,CAV2,PSMB7,PSMC2,PSMD7,CDC42,SENP6,TOP2B,PSMB5,BUB3,MAPK14,RGCC,SLBP,MCM5,DDX3X,UHRF2,DLGAP5,PSME1,RPS27A,DLG1,PSMD2,ANAPC5,PSMD1,PSMD11,BMP4,MCM7,PSMB4,CCNB1,PSMA7,CTNNB1,SOX4,DDB1,USP47,PSMD14,CCND1,CTGF,PSME3,UBE2L3,BRD7,ANAPC11,PSMB6,PSMC6,PSMD13,DAPK3,SBDS,PPP2R5C,WAC,NUSAP1,CDC20,PSMD8,PKP4,UBE2E1,PTEN,ANLN,CDC16,PSMA1,CALR,PSMB1,PSMD4,BABAM1,UBE2C,UBC,EDN1,MDM2,PDGFB,ROCK2,PSMB3,UBA52,PRMT2,RANBP1,NAE1,STAG2,CDC27,NPM1,CDKN1A,ATM,TPX2,APBB2,UBB,PSMA5,PSMA4,PLK2,TPR,PSMC1,RPS27L,PSMA6,PSMD6,PSMD3,PSMD10,PEBP1,RHOA,CUL4A,PSMC4,CUL4B,PSMA3,PSMC5,CSNK2A2,CCNG1,TOP2A,CSNK2A1,PSMA2,PSME2,ANAPC7,CDK1,MIF,PSMG2,XPO1,UBE2B,PTPN11,PSME4,MCM4
GO:0048024	regulation of mRNA splicing, via spliceosome	1.3e-06	8.97e-09	4.03	19	SRPK1,EIF4A3,MBNL1,U2AF2,SRSF9,RBM4,RBMX,TIA1,TRA2B,DDX5,RBM25,PTBP1,SRSF4,SRSF7,SRSF6,RBFOX2,RBM5,SRSF10,HNRNPA2B1
GO:0043484	regulation of RNA splicing	1.37e-06	9.48e-09	3.15	27	RPS13,HNRNPH1,SRPK1,EIF4A3,SON,MBNL1,U2AF2,SRSF9,RBM4,SNRNP70,RBMX,CELF1,TIA1,TRA2B,DDX5,RBM25,PTBP1,HNRNPF,SRSF4,SRSF6,SRSF7,MBNL2,RBFOX2,RBM5,CLK1,SRSF10,HNRNPA2B1
GO:0006987	activation of signaling protein activity involved in unfolded protein response	1.58e-06	1.09e-08	3.06	28	CALR,HYOU1,HERPUD1,ACADVL,C19orf10,CTDSP2,HSPA5,TLN1,GOSR2,CCL2,SSR1,SEC31A,PDIA5,HSP90B1,TPP1,SERP1,HDGF,PDIA6,LMNA,DNAJB11,MBTPS1,XBP1,ATF4,EIF2S1,SHC1,ADD1,DCTN1,ATP6V0D1
GO:0006333	chromatin assembly or disassembly	1.67e-06	1.16e-08	2.33	46	HIST1H2BK,H2AFY,HIST1H2BJ,RBBP7,HIST1H3E,HIST1H2AE,BRD2,HIST1H2BH,HIST1H2BL,NAP1L1,HIST2H2BF,H3F3A,HIST1H2AD,HIST1H2BN,H2AFV,HIST1H2AJ,HIST1H2BB,NPM1,HMGA1,MTA2,HIST2H2AB,NAP1L4,HMGB2,HIST1H2BD,HIST1H4E,SMARCE1,RBBP4,HP1BP3,HIST1H2AH,HIST1H2AI,SMARCD1,HIST1H2AC,HIST1H1E,HIST1H1C,HIST1H1D,SMARCA5,HIST2H3C,HIST1H2BM,HIST1H2BO,ITGB3BP,SET,SMARCC2,H2AFZ,HIST2H2AC,SUPT16H,HIST1H1B
GO:1901136	carbohydrate derivative catabolic process	1.9e-06	1.33e-08	1.81	87	ATP5E,OPA1,ATP5L,ARF1,PSMC2,ARF5,CDC42,ARF3,RNF213,RAB1A,GNG5,ATP5J2,DDX3X,GNS,MACF1,MYH9,GNB1,GBA2,RHOBTB3,SRP54,ARL8B,GNAS,ATP5J,ARL2,HEXB,GNG11,RND3,DHCR24,EFTUD2,HSPA5,RAB5C,ARL1,MGEA5,GLB1,RUVBL2,PSMC6,RHOB,APH1A,GNAI2,GNL1,GNAI3,RAB2A,OLA1,ARF4,ACIN1,ATP5H,BGN,RAB11A,EIF5,GFM1,HSPD1,HSP90AA1,RAB6A,HSPG2,GNG10,ATP5O,ATP8B1,ATL3,MSH6,NT5E,TMED10,FKBP1A,HEXA,ACLY,PSMC1,EIF2S3,ATP5B,ATP5F1,GNB2,PPP2R4,PSMD6,RHOJ,SAR1A,PSMC4,ATP5C1,RAB7A,NCSTN,STT3B,GSPT1,SMARCA5,PSMC5,ATP5I,RAB13,HYAL2,PNP,GNL3,RAB18
GO:0042590	antigen processing and presentation of exogenous peptide antigen via MHC class I	2.17e-06	1.52e-08	2.27	48	PSMC3,PSMB7,PSMA1,CALR,PSMD4,PSMB1,UBC,PSMC2,PSMD7,PSMB3,UBA52,PSMB5,SEC61G,B2M,PDIA3,SEC61A1,UBB,PSMA4,PSMA5,PSME1,RPS27A,PSMD2,PSMC1,PSMD1,PSMD11,PSMA6,PSMA7,PSMB4,ITGB5,PSMD6,PSMD3,PSMD10,PSMD14,HLA-A,PSME3,PSMC4,PSMA3,SEC61B,PSMC6,PSMB6,PSMD13,PSMC5,HLA-E,PSMA2,PSME2,PSMD8,PSME4,ITGAV
GO:0051656	establishment of organelle localization	3.12e-06	2.2e-08	2.48	39	CUL3,MYH10,RPS15,ARF1,COPB1,CDC42,NUMA1,DYNLT1,MAP4,SEC13,ARHGAP21,SYNE2,DLGAP5,MAP1B,TMED10,MYH9,COPB2,COPG1,COPZ1,COPA,LRPPRC,SNAP23,CCNB1,SEC23A,PVRL2,TMED2,ARHGEF2,UXT,SEC24D,YKT6,SEC31A,TMED9,MYO5A,PTK2,SEC24C,NUSAP1,COPE,PAFAH1B1,ARCN1
GO:0006458	de novo' protein folding	3.18e-06	2.25e-08	3.05	27	TUBB4B,ERO1L,TUBB6,VBP1,CCT7,TUBA1B,TCP1,TBCA,HSPD1,ACTB,PFDN1,CCT6A,CCT2,TUBA1C,HSPA8,SH3GLB1,UGGT1,CCT4,CCT8,PFDN4,PFDN5,FKBP1A,CCT3,CCT5,HSPH1,TBCB,TUBA1A
GO:0015985	energy coupled proton transport, down electrochemical gradient	3.32e-06	2.37e-08	4.9	14	ATP5O,ATP5F1,ATP5E,ATP5L,ATP5H,ATP5A1,ATP5I,ATP5G3,ATP5G1,ATP5B,ATP5C1,ATP5G2,ATP5J,ATP5J2
GO:0015986	ATP synthesis coupled proton transport	3.32e-06	2.37e-08	4.9	14	ATP5O,ATP5F1,ATP5E,ATP5L,ATP5H,ATP5A1,ATP5I,ATP5G3,ATP5G1,ATP5B,ATP5C1,ATP5G2,ATP5J,ATP5J2
GO:0031497	chromatin assembly	3.46e-06	2.47e-08	2.41	41	HIST1H2BK,H2AFY,HIST1H2BJ,RBBP7,HIST1H3E,HIST1H2AE,BRD2,HIST1H2BH,HIST1H2BL,NAP1L1,HIST2H2BF,H3F3A,HIST1H2AD,HIST1H2BN,H2AFV,HIST1H2AJ,HIST1H2BB,NPM1,HMGA1,HIST2H2AB,NAP1L4,HMGB2,HIST1H2BD,HIST1H4E,RBBP4,HIST1H2AH,HP1BP3,HIST1H2AI,HIST1H2AC,HIST1H1E,HIST1H1C,HIST1H1D,SMARCA5,HIST2H3C,HIST1H2BM,HIST1H2BO,ITGB3BP,SET,H2AFZ,HIST2H2AC,HIST1H1B
GO:0035964	COPI-coated vesicle budding	4.04e-06	2.93e-08	5.92	11	TMED9,TMED2,ARF1,COPB1,TMED10,COPB2,COPZ1,COPG1,COPA,COPE,ARCN1
GO:0048194	Golgi vesicle budding	4.04e-06	2.93e-08	5.92	11	TMED9,TMED2,ARF1,COPB1,TMED10,COPB2,COPZ1,COPG1,COPA,COPE,ARCN1
GO:0048205	COPI coating of Golgi vesicle	4.04e-06	2.93e-08	5.92	11	TMED9,TMED2,ARF1,COPB1,TMED10,COPB2,COPZ1,COPG1,COPA,COPE,ARCN1
GO:0048200	Golgi transport vesicle coating	4.04e-06	2.93e-08	5.92	11	TMED9,TMED2,ARF1,COPB1,TMED10,COPB2,COPZ1,COPG1,COPA,COPE,ARCN1
GO:0071824	protein-DNA complex subunit organization	4.86e-06	3.54e-08	2.24	47	HIST1H2BK,H2AFY,HIST1H2BJ,RBBP7,HIST1H3E,HIST1H2AE,BRD2,HIST1H2BH,HIST1H2BL,NAP1L1,HIST2H2BF,H3F3A,HIST1H2AD,HIST1H2BN,H2AFV,HIST1H2AJ,HIST1H2BB,NPM1,HMGA1,HIST2H2AB,NAP1L4,HMGB2,HIST1H2BD,HIST1H4E,SMARCE1,RBBP4,HP1BP3,HIST1H2AH,HIST1H2AI,SMARCD1,HIST1H2AC,GTF2A2,HIST1H1E,HIST1H1C,HIST1H1D,SMARCA5,HIST2H3C,HIST1H2BM,HIST1H2BO,ITGB3BP,SET,TCF4,SMARCC2,H2AFZ,HIST2H2AC,SUPT16H,HIST1H1B
GO:0010639	negative regulation of organelle organization	5.17e-06	3.78e-08	2.17	50	UBE2E1,OPA1,CDC16,DLC1,SNCA,UBE2C,TMSB10,TMSB4X,SPTAN1,PFN2,VAT1,LIMA1,S1PR1,ERCC1,KDM1A,GSN,BUB3,FKBP4,RDX,CDC27,NPM1,ATM,TRIP12,MAP1B,MAPRE1,BNIP3,CAPZA2,TPR,UBR5,ANAPC5,ADD1,BMP4,CCNB1,TWF1,CAPZB,ARHGEF2,PSMD10,SPTBN1,CTBP1,ANAPC11,SBDS,TAF7,STMN1,SET,ANAPC7,CDC20,CAPZA1,PSMG2,UBE2B,AKT1
GO:0042274	ribosomal small subunit biogenesis	5.8e-06	4.26e-08	5.05	13	RPS7,RPS19,RPS8,RPS14,RPS15,RPS25,RRP36,RPS16,RPS6,RPS24,RPSA,RPS17,RPS21
GO:0006323	DNA packaging	6.72e-06	4.95e-08	2.19	48	HIST1H2BK,H2AFY,ACIN1,HIST1H2BJ,RBBP7,HIST1H3E,HIST1H2AE,BRD2,HIST1H2BH,SRPK1,HIST1H2BL,NAP1L1,HIST2H2BF,H3F3A,HIST1H2AD,HIST1H2BN,H2AFV,HIST1H2AJ,HIST1H2BB,NPM1,HMGA1,HIST2H2AB,NAP1L4,HMGB2,HIST1H2BD,HIST1H4E,NAA10,RBBP4,HP1BP3,HIST1H2AH,HIST1H2AI,HIST1H2AC,SMC4,HIST1H1E,HIST1H1C,HIST1H1D,SMARCA5,HIST2H3C,HIST1H2BM,HIST1H2BO,TOP2A,ITGB3BP,SET,NUSAP1,CDK1,H2AFZ,HIST2H2AC,HIST1H1B
GO:0010605	negative regulation of macromolecule metabolic process	7.26e-06	5.37e-08	1.35	267	PPP2R1A,EID1,CTBP2,SRP14,PSMC2,PSMB5,BUB3,ATF7IP,MBD2,SRSF4,STAT3,SERPINE1,ANAPC5,PSMD1,PSMB4,MECOM,UBE2D3,EIF4EBP1,SOX4,FHL2,CBX5,USP47,INPPL1,U2AF2,LRRFIP1,ANAPC11,LOXL2,PDS5A,PRNP,ARRB1,WAC,PTBP1,RPS3,DRAP1,SMARCC2,HSP90AB1,ELK3,YWHAG,NCBP2,PSMB1,RBBP7,SNCA,UBC,BAG6,PSMB3,NR2F2,UBA3,CDKN1A,SKIL,HSPA8,SND1,ATP8B1,YWHAQ,PSMD3,PEBP1,IFITM3,ILF3,CBX1,ID1,PPP2CA,FABP4,DNAJC10,PSMA2,ANAPC7,MIF,UBP1,XPO1,UBE2B,GRB10,PSMC3,PAIP2,FYN,PSMD7,NSD1,PDCD4,CD46,CAPRIN1,BCL6B,TAF9,RPS14,PSME1,HHEX,GLG1,THBS1,MAF1,CST3,CCNB1,PSMA7,SNX6,BCLAF1,CTNNB1,PSMD14,PSME3,UXT,TCERG1,COPS2,BACE2,FGFR1,TIA1,CDC20,SMAD1,UBE2E1,STRAP,PSMA1,CASP3,IGF2BP2,NFIB,UBXN1,STAG2,LIMS1,HDAC2,CDC27,PKIG,VPS28,UBB,MSH6,NDUFA13,CBX3,XRCC6,UBR5,DAP,IFI16,USP9X,CIRBP,PABPC1,AES,PRDX5,YY1,PSME2,MTDH,ITGAV,EIF4A3,CDC42,ITM2B,ZEB1,TXN,GJA1,RBM4,RBMX,DDX3X,CELF1,CAV1,DUSP6,UCHL1,HMGCR,RPS27A,HMGB2,PSMD2,ID3,PSMD11,DAB2,PPM1F,SREBF2,SRSF9,PA2G4,PSMB6,PSMD13,ACVRL1,NCOR1,YWHAB,TCF25,PSMD8,AIDA,HMGB1,UBE2I,UBE2C,MDM2,EDN1,SMURF2,MAGED1,ERCC1,SMAD4,PRMT2,ENO1,TRIP12,MTA2,ILK,PHB2,BAX,PSMA5,PSMA4,CD34,SRSF7,IGF2BP3,HSBP1,STAT1,PSMD6,DNAJB6,FLNA,KHDRBS1,TGIF1,PARP1,SUPT4H1,TAF7,SP3,RGS3,CNPY2,RBFOX2,HYAL2,EFNA1,TBL1XR1,PSMB7,ST13,BMPR2,BPTF,GNB2L1,SNW1,IER3,PAWR,YWHAE,BMP4,PHB,DROSHA,YBX1,CTBP1,MGEA5,BRD7,PSMC6,WWTR1,SMAD2,ANKRD1,PFDN5,HSPB1,EIF3E,SP100,SRSF10,AKT1,GSTP1,PTEN,TIMP1,CDC16,CALR,RPS13,PSMD4,TRIM28,SUMO1,PDGFB,TARDBP,HDAC1,KDM1A,UBA52,SRP9,XRCC5,HMGA1,SRSF6,PSMC1,CHCHD3,HNRNPA2B1,PSMA6,RBM3,PPP2R4,SMARCE1,NEDD4,PSMD10,ENG,PSMC4,S100A11,EIF2AK1,DKK3,PSMA3,SMARCA5,PSMC5,DDX5,ADAR,SET,DKK1,PTPRK
GO:0010565	regulation of cellular ketone metabolic process	7.37e-06	5.47e-08	2.12	52	PSMC3,PSMB7,PSMA1,PSMD4,PSMB1,SNCA,PSMC2,PSMD7,OAZ1,PSMB3,PSMB5,CAV1,PSMA4,PSMA5,PSME1,NQO1,PSMD2,PSMC1,PSMD1,PSMD11,PSMA6,PDHB,PSMB4,PSMA7,COMT,PSMD6,DLD,ACADVL,PSMD3,PSMD10,CAB39,ANXA1,PSMD14,PSME3,PSMC4,PSMA3,CPT1A,PDHA1,PSMC6,PSMB6,PSMD13,ODC1,AZIN1,PSMC5,INSIG1,PSMA2,PSME2,ARPP19,PRKAA1,PSMD8,AKT1,PSME4
GO:0030029	actin filament-based process	7.6e-06	5.66e-08	1.73	91	DPYSL3,MYH10,BRK1,DLC1,CDC42,CNN2,ALDOA,TPM3,PFDN1,PARVA,CAP1,FNBP1L,ITGB1,PFN1,SDCBP,MYH9,BCR,DLG1,CAPZA2,NISCH,ATP2C1,PAWR,EPB41L3,ADD1,RAC1,ENAH,CFL1,ARHGEF2,RND3,DYNLL1,FERMT2,CNN3,CALD1,TLN1,INPPL1,ARPC5,FSCN1,ACTG1,MYO5A,HSP90B1,ANKRD1,ARRB1,BCAR1,ARPC1A,CAPZA1,NRAS,CUL3,DSTN,CALR,SRGAP2,FLNB,TMSB10,TMSB4X,PFN2,PDGFB,LIMA1,ACTR2,ACTN4,ROCK2,TPM1,GSN,MYL6B,SYNE2,VIM,MYO1E,EPB41L2,ARPC4,CDC42BPA,FRMD6,CDC42BPB,CAPZB,DBN1,CORO1C,TPM4,RHOJ,ARHGDIB,NCKAP1,FLNA,RHOA,MYL6,VASP,MICAL2,TPM2,ARHGAP17,SHC1,CORO1B,ABL2,PAFAH1B1,EZR,ACTN1,RALA
GO:0009060	aerobic respiration	7.64e-06	5.71e-08	3.35	22	SDHB,NNT,IDH3B,FH,DLD,SDHA,UQCRB,OXA1L,UQCRC1,UQCRC2,MDH1,UQCRH,SDHD,ADSL,BLOC1S1,IDH2,SUCLG1,MDH2,IDH1,CS,DLST,PDHB
GO:0006903	vesicle targeting	8.16e-06	6.12e-08	3.69	19	SEC23A,CUL3,TMED2,ARF1,COPB1,SEC24D,YKT6,SEC31A,TMED9,SEC13,TMED10,SEC24C,COPB2,COPZ1,COPG1,COPA,COPE,SNAP23,ARCN1
GO:0051084	de novo' posttranslational protein folding	8.32e-06	6.26e-08	3.07	25	TUBB4B,ERO1L,TUBB6,VBP1,CCT7,TUBA1B,TCP1,TBCA,ACTB,PFDN1,CCT6A,CCT2,TUBA1C,HSPA8,SH3GLB1,UGGT1,CCT4,CCT8,PFDN4,PFDN5,CCT3,CCT5,HSPH1,TBCB,TUBA1A
GO:0031123	RNA 3'-end processing	9.14e-06	6.91e-08	2.52	35	NCBP2,RBM8A,EIF4A1,PAPOLA,EIF4A3,EIF4A2,APP,GRSF1,CNOT1,ALYREF,CNOT2,SLBP,CPSF6,U2AF1,SRSF1,SRSF4,SRSF6,SRSF7,RNPS1,CNOT7,PAIP1,NUDT21,SRSF11,SRSF5,PABPN1,RPSA,U2AF2,PABPC1,SRSF9,EIF4B,SRSF2,EIF4G1,EIF4E,SRSF3,RPS21
GO:0019439	aromatic compound catabolic process	9.4e-06	7.13e-08	1.8	79	ATP5E,OPA1,ATP5L,ARF1,PSMC2,ARF5,CDC42,ARF3,PCBD1,RNF213,RAB1A,GNG5,ATP5J2,DDX3X,MACF1,MYH9,GNB1,RHOBTB3,SRP54,ARL8B,GNAS,ATP5J,ARL2,GPX1,GNG11,RND3,EFTUD2,HSPA5,RAB5C,ARL1,RUVBL2,PSMC6,RHOB,GNAI2,GNL1,GNAI3,RAB2A,OLA1,ARF4,ACIN1,ATP5H,PON2,RAB11A,EIF5,GFM1,HMOX2,PDE4B,HSPD1,HSP90AA1,RAB6A,ATP5O,GNG10,NUDT5,ATP8B1,ATL3,MSH6,NT5E,ACLY,PSMC1,EIF2S3,ATP5B,ATP5F1,GNB2,PPP2R4,PSMD6,NT5C2,RHOJ,SAR1A,PSMC4,ATP5C1,RAB7A,GSPT1,SMARCA5,PSMC5,ATP5I,RAB13,PNP,GNL3,RAB18
GO:0007010	cytoskeleton organization	1.22e-05	9.34e-08	1.51	145	DLC1,CDC42,CNN2,ALDOA,BUB3,CCL2,CAP1,ITGB1,CAV1,PPP4C,MYH9,BCR,PPP1R12A,ATP2C1,PRC1,RAC1,ARL2,PVRL2,CALD1,TUBA1B,DYNC1LI2,INPPL1,ACTG1,HSP90B1,RAN,ARRB1,STMN1,NCOR1,RAF1,BCAR1,CLIP1,ARPC1A,NRAS,CUL3,ANLN,DSTN,UBE2C,TMSB10,SS18,TMSB4X,LIMA1,ACTN4,ACTR2,TPM1,GSN,ABLIM1,RANBP1,DYNLT1,NEK7,MAP4,SYNE2,DPYSL2,BAX,MAP1B,PLK2,CKS2,TACC1,CDC42BPB,SH3D19,CAPZB,GAPDH,DNAJB6,FLNA,ARHGDIB,CHD3,RHOA,PCM1,ERBB2IP,VASP,MICAL2,CDK1,CKAP5,SHC1,UBE2B,ABL2,PAFAH1B1,EZR,ACTN1,DPYSL3,MYH10,BRK1,SOD1,KIF2A,NUMA1,PFDN1,PARVA,PFN1,GABARAP,DST,SDCBP,DLG1,CAPZA2,NISCH,EPB41L3,PAWR,ADD1,CFL1,ENAH,CTNNB1,RND3,ARHGEF2,DYNC1H1,FERMT2,DYNLL1,CNN3,RNF19A,SON,TLN1,UXT,FSCN1,ARPC5,ANKRD1,LMNA,NUSAP1,CAPZA1,PTEN,TUBB4B,CALR,SRGAP2,FLNB,JUP,PDGFB,PFN2,ROCK2,NPM1,VIM,EPB41L2,PRPF40A,ARPC4,CDC42BPA,TUBA1A,DBN1,GCC2,CORO1C,RHOJ,HAUS1,NCKAP1,DCTN2,SUN1,PTK2,AGFG1,ARHGAP17,TUBB,CORO1B,RALA
GO:0046700	heterocycle catabolic process	1.22e-05	9.33e-08	1.78	80	DPYSL3,ATP5E,OPA1,ATP5L,ARF1,PSMC2,ARF5,CDC42,ARF3,RNF213,RAB1A,GNG5,ATP5J2,DDX3X,MACF1,MYH9,GNB1,RHOBTB3,SRP54,ARL8B,GNAS,ATP5J,ARL2,GPX1,GNG11,RND3,EFTUD2,HSPA5,RAB5C,ARL1,RUVBL2,PSMC6,RHOB,GNAI2,GNL1,GNAI3,RAB2A,OLA1,ARF4,ACIN1,ATP5H,RAB11A,EIF5,GFM1,HMOX2,PDE4B,HSPD1,HSP90AA1,RAB6A,ATP5O,GNG10,NUDT5,DPYSL2,ATP8B1,ATL3,MSH6,NT5E,ACLY,PSMC1,EIF2S3,ATP5B,ATP5F1,GOT2,GNB2,PPP2R4,PSMD6,NT5C2,RHOJ,SAR1A,PSMC4,ATP5C1,RAB7A,GSPT1,SMARCA5,PSMC5,ATP5I,RAB13,PNP,GNL3,RAB18
GO:0048519	negative regulation of biological process	1.34e-05	1.03e-07	1.21	543	PPP2R1A,AP2S1,RHOC,DLC1,EID1,PSMC2,GLRX3,FN1,ITGB1,IFITM2,ATF7IP,TMBIM6,MYH9,STAT3,CLTC,CYR61,HIGD1A,YWHAZ,BTG1,CCND1,HBP1,DCBLD2,G3BP2,ANAPC11,PRNP,PTBP1,RPS3,DRAP1,NRAS,HSP90AB1,BIRC2,PSMB1,RBBP7,SNCA,UBC,BAG6,ERO1L,TMSB10,LIMA1,ACTN4,SOD2,TPM1,MT1E,EGFL7,UBA3,CDKN1A,HSPA8,APBB2,PPP2CB,PDCD10,TWF1,RBBP4,IFITM3,ILF3,PRDX3,CBX1,ID1,NBR1,FABP4,DNAJC10,SNX14,LRPAP1,PSMA2,ANAPC7,MIF,UBP1,GRB10,CDH5,PAIP2,TIMP2,FYN,PDCD4,CD46,NFKBIA,ARHGDIA,TAF9,PPT1,KDR,CLTA,CAPZA2,THBS1,MAF1,NDUFS3,PSMA7,GPX1,SNX6,COMT,BCLAF1,ITCH,DYNLL1,UXT,MNAT1,TCERG1,BACE2,FGFR1,PPP2R5C,PRKAA1,HSPA9,PRMT1,TSPO,PSMA1,SRGAP2,PFN2,IGF2BP2,PLSCR1,NFIB,CFDP1,PRKCH,HDAC2,CDC27,RNF41,VPS28,CALM1,CD63,MSH6,CBX3,TPR,CTNND1,XRCC6,DAP,IFI16,USP9X,ARHGEF12,RAB7A,TSC22D1,CTNNA1,YY1,PSME2,SACS,ITGAV,ETS1,MT2A,NRP1,EIF4A3,ZEB1,ITM2B,ITGA6,CCL2,RBM4,RBMX,CELF1,DDX3X,PRDX2,HMGCR,ASPH,PSMD2,VDAC2,PSMD11,PPM1F,PHPT1,ANXA1,PSMB6,LEPROT,PSMD13,ACVRL1,STMN1,NCOR1,RTN4,YWHAB,USP15,AIDA,HMGB1,CUL3,SRGN,UBE2I,GTF2I,MDM2,MAGED1,SMURF2,SPOCK1,SMAD4,PRMT2,DYNLT1,RDX,BAX,PHB2,PSMA5,EIF4G2,STUB1,SRSF7,IGF2BP3,HSBP1,DNAJB6,ARHGDIB,RHOA,PARP1,GPI,TAF7,TPT1,CDH13,ARHGEF7,FZD4,RBFOX2,HYAL2,PAFAH1B1,CAV2,PSMB7,OPA1,SRPK1,S1PR1,CLU,EFEMP1,COL4A2,ST13,CTSB,WDR61,GNB2L1,SNW1,IER3,WDR6,LEPRE1,ADD1,YWHAE,BMP4,DHCR24,HSPA5,YBX1,CTBP1,MGEA5,BRD7,PPM1G,RHOB,LAMB1,AARS,SMAD2,GNAI2,ANKRD1,CSNK2B,HSPB1,RNF7,EIF3E,SRSF10,VCL,GSTP1,JUP,PSMD4,RPS13,PDGFB,SUMO1,VAT1,HDAC1,KDM1A,UBA52,ATP1A1,HMGA1,BNIP3,ANKLE2,SRSF6,CD9,PSMA6,SULF1,RBM3,PPP2R4,SMARCE1,ATG12,CAB39,S100A11,PSMA3,JTB,PTK2,FAM129B,DDX5,ADAR,SET,KRT18,DKK1,PTPRK,NME1,SRP14,CTBP2,BUB3,PSMB5,RGCC,HIGD2A,MBD2,ATP5A1,MACF1,SRSF4,SERPINE1,PXDN,ANAPC5,PSMD1,MECOM,PSMB4,RAC1,EIF4EBP1,UBE2D3,FHL2,TAX1BP3,SOX4,USP47,CBX5,SPTBN1,LRRFIP1,U2AF2,INPPL1,BST2,LOXL2,PDS5A,ARRB1,GNAI3,WAC,RAF1,SMARCC2,PEA15,RBM5,ELK3,YWHAG,NCBP2,TMSB4X,ADAM10,PSMB3,GSN,LUC7L,HSPD1,NR2F2,SND1,SKIL,ATP8B1,TXNDC5,PLK2,HIST1H4E,DAD1,YWHAQ,PSMD3,PEBP1,IQGAP1,BIRC6,TWSG1,PPP2CA,ATP2A2,XPO1,UBE2B,ACTN1,DPYSL3,PSMC3,RNF10,NSD1,PSMD7,CD164,AP2B1,CAPRIN1,TEK,HHIP,BCL6B,RPS14,PSME1,DLG1,GLG1,HHEX,CCNB1,CST3,CFL1,ARHGEF2,CTNNB1,PSMD14,PSME3,LMO2,LGALS1,COPS2,PODXL,TIA1,EEF1E1,CDC20,SMAD1,SF1,UBE2E1,STRAP,LDB2,PBRM1,CASP3,EIF5A,ROCK2,UBXN1,NAE1,GLO1,LIMS1,STAG2,TGFBR2,PKIG,NPM1,AP2M1,IGFBP7,VIM,UBB,NDUFA13,PPP1CA,CLIC4,UBR5,CIRBP,MIA3,FTH1,MAPK8,FXYD5,WNK1,PABPC1,PCBP2,AES,PICALM,INSIG1,PRDX5,PPP1CC,MCL1,MTDH,PTPN11,HIF1A,CDC42,BFAR,TXN,CDC123,DAPK1,GJA1,CNN2,ATPIF1,FBN1,DUSP6,CAV1,CSNK1E,HGS,UCHL1,YWHAH,BCR,RPS27A,HMGB2,STXBP3,BECN1,ID3,TRIM25,DAB2,PPP1CB,SREBF2,BNIP2,SRSF9,RYK,IP6K2,UACA,PA2G4,RGS5,HSP90B1,ARL6IP5,SBDS,ANXA2,TCF25,COL18A1,PSMD8,UBE2C,EDN1,ERCC1,RPS6KA2,ENO1,ACSL4,ATM,MTA2,TRIP12,MAP1B,ILK,PSMA4,MAPRE1,RHEB,CD34,STAT1,CARD8,PSMD6,CAPZB,F2R,FLNA,TGIF1,KHDRBS1,PCM1,STK24,MMRN2,SH3GLB1,SUPT4H1,CCNG1,AK1,IL1RL1,RGS3,SP3,CNPY2,CDK1,EI24,EFNA1,CALCRL,HTRA1,TBL1XR1,CACYBP,SOD1,PROCR,BNIP3L,BMPR2,BPTF,DST,RPS6KA3,NISCH,PAWR,PHB,DROSHA,SON,CFLAR,PARK7,WARS,PSMC6,WWTR1,PFDN5,CAPZA1,SP100,AKT1,PTEN,TIMP1,RANGAP1,CDC16,API5,CALR,NUMB,TRIM28,SPTAN1,TARDBP,IL6ST,FKBP4,SRP9,XRCC5,ROBO4,MAPK1,PSMC1,TMBIM4,STAB1,CHCHD3,HNRNPA2B1,ACADVL,NEDD4,PSMD10,PTTG1,CUL4A,ENG,PSMC4,EIF2AK1,DKK3,TAX1BP1,SMARCA5,ANXA5,PSMC5,PSMG2,NES
GO:0051640	organelle localization	1.45e-05	1.12e-07	2.11	50	CUL3,MYH10,RPS15,ARF1,COPB1,CDC42,ACTR2,NUMA1,DYNLT1,MAP4,FNBP1L,SEC13,ARHGAP21,SYNE2,LAMTOR1,DLGAP5,MAP1B,TMED10,MYH9,COPB2,COPG1,COPZ1,KIF5B,COPA,LRPPRC,HHEX,SNAP23,CCNB1,TACC1,SEC23A,PVRL2,STK25,TMED2,PLXNA2,ARHGEF2,DYNC1LI2,UXT,PCM1,SEC24D,SEC31A,YKT6,TMED9,MYO5A,PTK2,ACTR3,SEC24C,COPE,NUSAP1,PAFAH1B1,ARCN1
GO:0051493	regulation of cytoskeleton organization	1.45e-05	1.12e-07	1.85	71	MYCBP2,RHOC,DLC1,JAM3,NCK1,CDC42,S1PR1,SENP6,RGCC,TEK,CAV1,PFN1,DLG1,CAPZA2,ADD1,RAC1,CCNB1,ARL2,CFL1,CTNNB1,ARHGEF2,PPM1F,PHPT1,MAPK3,CTGF,SPTBN1,ARPC2,ARPC5,BST2,DAPK3,SBDS,ARPC3,STMN1,CLIP1,ARPC1A,CAPZA1,ARPC1B,DSTN,TMSB10,SNCA,TMSB4X,SPTAN1,EDN1,PFN2,LIMA1,TPM1,ROCK2,GSN,FKBP4,RANBP1,DYNLT1,RDX,NPM1,TPX2,ILK,MAP1B,CRK,MAPRE1,PLK2,CLIC4,MAPK1,ARPC4,TWF1,CAPZB,RHOA,SKA2,PTK2,ACTR3,XPO1,ABL2,NES
GO:0002576	platelet degranulation	1.46e-05	1.13e-07	2.64	31	TIMP1,WDR1,SPARC,CFL1,SRGN,PSAP,SOD1,VWF,TMSB4X,APP,PDGFB,ACTN4,HSPA5,FLNA,LAMP2,TLN1,ALDOA,CLU,MMRN1,PPIA,CAP1,FN1,PFN1,CALM1,CD63,CALU,CD9,SERPINE1,THBS1,VCL,ACTN1
GO:0031324	negative regulation of cellular metabolic process	1.47e-05	1.14e-07	1.34	264	PPP2R1A,EID1,CTBP2,SRP14,PSMC2,PSMB5,BUB3,ATF7IP,MBD2,SRSF4,STAT3,ANAPC5,PSMD1,PSMB4,MECOM,UBE2D3,EIF4EBP1,SOX4,FHL2,CBX5,USP47,INPPL1,U2AF2,LRRFIP1,ANAPC11,LOXL2,PDS5A,PRNP,ARRB1,GNAI3,WAC,PTBP1,RPS3,DRAP1,SMARCC2,HSP90AB1,ELK3,YWHAG,PSMB1,RBBP7,SNCA,UBC,BAG6,PSMB3,NR2F2,UBA3,CDKN1A,SKIL,HSPA8,ATP8B1,YWHAQ,PSMD3,PEBP1,IQGAP1,IFITM3,ILF3,CBX1,ID1,PPP2CA,FABP4,DNAJC10,PSMA2,ANAPC7,UBP1,XPO1,UBE2B,GRB10,PSMC3,PAIP2,PSMD7,NSD1,PDCD4,CAPRIN1,BCL6B,TAF9,RPS14,PSME1,HHEX,MAF1,CST3,CCNB1,PSMA7,COMT,SNX6,BCLAF1,CTNNB1,DYNLL1,PSMD14,PSME3,UXT,TCERG1,COPS2,BACE2,FGFR1,TIA1,CDC20,PRKAA1,UBE2E1,TSPO,STRAP,PSMA1,CASP3,IGF2BP2,NFIB,UBXN1,STAG2,LIMS1,HDAC2,CDC27,PKIG,VPS28,UBB,MSH6,NDUFA13,CBX3,XRCC6,UBR5,DAP,IFI16,USP9X,CIRBP,PABPC1,AES,INSIG1,PRDX5,YY1,PSME2,MTDH,ITGAV,EIF4A3,ITM2B,ZEB1,TXN,ATPIF1,RBM4,RBMX,DDX3X,CAV1,DUSP6,UCHL1,HMGCR,RPS27A,HMGB2,PSMD2,ID3,PSMD11,DAB2,PPM1F,SREBF2,SRSF9,PA2G4,PSMB6,PSMD13,ACVRL1,NCOR1,YWHAB,TCF25,PSMD8,AIDA,HMGB1,UBE2I,UBE2C,MDM2,EDN1,SMURF2,MAGED1,ERCC1,SMAD4,PRMT2,ENO1,TRIP12,MTA2,ILK,PHB2,BAX,PSMA5,PSMA4,CD34,SRSF7,IGF2BP3,HSBP1,STAT1,PSMD6,DNAJB6,KHDRBS1,TGIF1,PARP1,SUPT4H1,TAF7,SP3,RGS3,RBFOX2,HYAL2,EFNA1,TBL1XR1,PSMB7,ST13,BPTF,BMPR2,GNB2L1,SNW1,IER3,WDR6,PAWR,YWHAE,BMP4,PHB,YBX1,CTBP1,MGEA5,BRD7,PSMC6,WWTR1,GNAI2,SMAD2,ANKRD1,PFDN5,HSPB1,EIF3E,SP100,SRSF10,AKT1,GSTP1,PTEN,TIMP1,CDC16,CALR,RPS13,PSMD4,TRIM28,SUMO1,PDGFB,TARDBP,HDAC1,KDM1A,UBA52,SRP9,XRCC5,ATP1A1,HMGA1,ANKLE2,SRSF6,PSMC1,CHCHD3,HNRNPA2B1,PSMA6,PPP2R4,SMARCE1,ACADVL,NEDD4,PSMD10,ENG,PSMC4,S100A11,EIF2AK1,DKK3,PSMA3,SMARCA5,PSMC5,DDX5,ADAR,SET,DKK1,PTPRK
GO:0006921	cellular component disassembly involved in execution phase of apoptosis	1.48e-05	1.16e-07	2.74	29	ACIN1,BIRC2,FNTA,CTNNB1,BMX,SOD1,CASP3,SPTAN1,GSN,BCAP31,STK24,PTK2,LMNB1,BAX,VIM,TJP2,TOP2A,DNM1L,BNIP3,LMNA,NDUFA13,PPT1,CYCS,KPNB1,HMGB2,ADD1,TJP1,KPNA1,HMGB1
GO:0044270	cellular nitrogen compound catabolic process	1.64e-05	1.28e-07	1.78	79	DPYSL3,ATP5E,OPA1,ATP5L,ARF1,PSMC2,ARF5,CDC42,ARF3,RNF213,RAB1A,GNG5,ATP5J2,DDX3X,MACF1,MYH9,GNB1,RHOBTB3,SRP54,ARL8B,GNAS,ATP5J,ARL2,GPX1,GNG11,RND3,EFTUD2,HSPA5,RAB5C,ARL1,RUVBL2,PSMC6,RHOB,GNAI2,GNL1,GNAI3,RAB2A,OLA1,ARF4,ACIN1,ATP5H,RAB11A,EIF5,GFM1,HMOX2,PDE4B,HSPD1,HSP90AA1,RAB6A,ATP5O,GNG10,NUDT5,ATP8B1,ATL3,DPYSL2,MSH6,NT5E,ACLY,PSMC1,EIF2S3,ATP5B,ATP5F1,GNB2,PPP2R4,PSMD6,NT5C2,RHOJ,SAR1A,PSMC4,ATP5C1,RAB7A,GSPT1,SMARCA5,PSMC5,ATP5I,RAB13,PNP,GNL3,RAB18
GO:0042254	ribosome biogenesis	1.64e-05	1.29e-07	2.12	49	NOP56,RPS7,RPS15,EIF4A3,RPL26,EIF2A,RPLP0,POP4,NHP2,DDX47,RPL5,NPM1,PES1,DDX3X,RPS8,RPS14,RPL35A,RPS16,RPL11,EBNA1BP2,NHP2L1,SKIV2L2,FBL,NSA2,RPS19,DROSHA,EXOSC10,RPS24,RPSA,DCAF13,UTP6,PA2G4,RPL7A,RPL7,SBDS,RPS25,GNL1,UTP11L,RRP36,RPS18,RPL14,RPS6,RSL24D1,NOP58,EIF6,RPS17,RPS21,NOP10,GNL3
GO:0065009	regulation of molecular function	1.68e-05	1.33e-07	1.28	341	PPP2R1A,RHOC,FNTA,DLC1,NME1,PSMC2,CKS1B,PSMB5,BUB3,RGCC,PRKAR1A,SERPINE1,CYR61,ANAPC5,CCPG1,PSMD1,RAC1,PSMB4,HYOU1,CCNC,TMED2,RAPGEF2,TAX1BP3,USP47,CALD1,CCND1,INPPL1,ARL1,IFI27,ANAPC11,APH1A,PRNP,ARRB1,SKP1,GNAI3,ASAP1,RAF1,CYCS,BCCIP,MAP3K3,RPS3,NRAS,MFNG,TNFRSF10B,GBAS,PKP4,YWHAG,BIRC2,PSMB1,SNCA,UBC,ACTN4,SOD2,GOSR2,TPM1,PSMB3,COMMD6,HSPD1,NR2F2,HSP90AA1,CDKN1A,SERINC1,TPX2,DOCK4,BTBD1,CKS2,PDCD10,ATP6V0D1,RPS27L,PSAP,PSMD3,SGK1,IQGAP1,SSR1,PRDX3,SEC31A,UBE2V1,ID1,PPP2CA,FABP4,DNAJC10,LRPAP1,MBTPS1,PSMA2,PKN1,ANAPC7,HSPE1,ABL2,PSMC3,ATF2,PREX2,CCNL1,PSMD7,PDCD4,SAE1,MAPK14,NFKBIA,TEK,PPP1R7,PSME1,PPT1,XBP1,DLG1,CDC37,THBS1,RAP1GDS1,CST3,CCNB1,PSMA7,GPX1,LYPLA1,SNX6,ITCH,ARHGEF2,PSMD14,MAPK3,MNAT1,PSME3,PITRM1,MYO5A,MAP2K2,FGFR1,CDC20,PRKAA1,USP7,SERPINB6,UBE2E1,ITPR2,FIS1,PSMA1,HERPUD1,CAND1,SRGAP2,CASP3,AHSA1,CTDSP2,PLSCR1,NFIB,PRKCH,HDAC2,CDC27,TGFBR2,NPM1,S100A10,CALM1,UBB,MSH6,NQO1,FKBP1A,RALGAPA2,DAP,DCTN1,IFI16,APLP2,FLT1,PRPSAP1,MAPK8,WNK1,PRKACB,NCSTN,AES,TFPI,AGFG1,PRDX5,ATF4,PSME2,MTCH1,MTDH,PTPN11,HSPA4,PSME4,VCP,NRP1,ADRM1,HIF1A,CDC42,TXN,ATPIF1,DAPK1,CCL2,CAST,ADAM9,CAP1,DDX3X,CDK5RAP3,CAV1,DUSP6,YWHAH,UCHL1,HMGCR,BCR,ASPH,RPS27A,PPP1R12A,HMGB2,PSMD2,TNFSF10,ID3,PSMD11,ARL2,DAB2,PPM1F,PHPT1,BNIP2,GTF2A2,UACA,PSMB6,HSP90B1,PSMD13,RGS5,ALDH1A1,RAN,PDIA6,ANXA2,YWHAB,PSMD8,AIDA,KIAA0141,HMGB1,UBE2I,UBE2C,EDN1,MAGED1,SPOCK1,SMAD4,CCNY,PRMT2,DYNLT1,NRD1,ILK,BAX,PSMA5,PSMA4,CRK,PTPLAD1,CARD8,PSMD6,DNAJB6,F2R,NGFRAP1,FLNA,GPI,TAF7,TPM2,CCNG1,CSNK2A1,RGS3,EIF2S1,CDK1,CCNL2,ARHGEF7,FZD4,HYAL2,SHC1,PAFAH1B1,EFNA1,PSMB7,PPP6R3,SOD1,S1PR1,CLU,PCNA,CTSB,GNB2L1,ARHGAP29,DNAJB11,RPS6KA3,GNAS,ADD1,BMP4,UBE2S,UBA2,DHCR24,HSPA5,TLN1,PARK7,CTGF,GIT2,PSMC6,TPP1,WWTR1,SMAD2,GNAI2,EDF1,LMNA,CSNK2B,HSPB1,CTSA,SP100,CD81,AKT1,GSTP1,PTEN,RANGAP1,CDC16,CALR,JUP,PSMD4,LAMTOR2,DIABLO,SUMO1,PDGFB,APP,OXA1L,GABARAPL2,KDM1A,UBA52,BCAP31,HMGN3,OGT,PDIA5,SSBP1,PDCD6,ANKLE2,MAPK1,PSMC1,UBE2N,PSMA6,PPP2R4,C19orf10,ACADVL,NEDD4,PSMD10,CAB39,ENG,TRAF7,PSMC4,MTPN,PSMA3,JTB,TAX1BP1,PLCG1,SERP1,PTK2,AZIN1,HDGF,PSMC5,ADAR,DOCK1,SERPINH1,NES
GO:0009892	negative regulation of metabolic process	1.71e-05	1.35e-07	1.32	281	PPP2R1A,EID1,CTBP2,SRP14,PSMC2,PSMB5,BUB3,ATF7IP,MBD2,SRSF4,STAT3,SERPINE1,ANAPC5,PSMD1,PSMB4,MECOM,UBE2D3,EIF4EBP1,SOX4,FHL2,CBX5,USP47,INPPL1,U2AF2,LRRFIP1,ANAPC11,LOXL2,PDS5A,PRNP,ARRB1,GNAI3,WAC,PTBP1,RPS3,DRAP1,SMARCC2,HSP90AB1,ELK3,YWHAG,NCBP2,PSMB1,RBBP7,SNCA,UBC,BAG6,PSMB3,NR2F2,UBA3,CDKN1A,SKIL,HSPA8,SND1,ATP8B1,YWHAQ,PSMD3,PEBP1,IQGAP1,IFITM3,ILF3,CBX1,ID1,PPP2CA,FABP4,DNAJC10,PSMA2,ANAPC7,MIF,UBP1,XPO1,UBE2B,GRB10,PSMC3,PAIP2,FYN,PSMD7,NSD1,PDCD4,CD46,CAPRIN1,BCL6B,TAF9,RPS14,PSME1,HHEX,GLG1,THBS1,MAF1,CST3,CCNB1,PSMA7,COMT,SNX6,BCLAF1,CTNNB1,DYNLL1,PSMD14,PSME3,UXT,TCERG1,COPS2,BACE2,FGFR1,TIA1,CDC20,PRKAA1,SMAD1,UBE2E1,TSPO,STRAP,PSMA1,CASP3,IGF2BP2,NFIB,UBXN1,STAG2,LIMS1,HDAC2,CDC27,PKIG,VPS28,UBB,MSH6,NDUFA13,CBX3,XRCC6,UBR5,DAP,IFI16,USP9X,CIRBP,PABPC1,AES,INSIG1,PRDX5,YY1,PSME2,MTDH,ITGAV,EIF4A3,CDC42,ITM2B,ZEB1,TXN,ATPIF1,GJA1,RBM4,RBMX,DDX3X,CELF1,CAV1,DUSP6,UCHL1,HMGCR,RPS27A,HMGB2,PSMD2,ID3,PSMD11,DAB2,SREBF2,PPM1F,SRSF9,PA2G4,PSMB6,PSMD13,ACVRL1,NCOR1,TCF25,YWHAB,PSMD8,AIDA,HMGB1,UBE2I,UBE2C,EDN1,MDM2,SMURF2,MAGED1,ERCC1,SMAD4,PRMT2,ENO1,TRIP12,MTA2,ILK,PHB2,BAX,PSMA5,PSMA4,CD34,SRSF7,IGF2BP3,HSBP1,STAT1,PSMD6,DNAJB6,FLNA,TGIF1,KHDRBS1,PARP1,SUPT4H1,TAF7,SP3,RGS3,CNPY2,RBFOX2,HYAL2,EFNA1,TBL1XR1,PSMB7,SOD1,ST13,BMPR2,BPTF,GNB2L1,SNW1,IER3,WDR6,PAWR,YWHAE,BMP4,PHB,DROSHA,YBX1,CTBP1,MGEA5,BRD7,PSMC6,WWTR1,GNAI2,SMAD2,ANKRD1,PFDN5,HSPB1,EIF3E,SP100,SRSF10,AKT1,GSTP1,PTEN,TIMP1,CDC16,CALR,RPS13,PSMD4,TRIM28,SUMO1,PDGFB,TARDBP,HDAC1,KDM1A,UBA52,SRP9,XRCC5,ATP1A1,HMGA1,ANKLE2,SRSF6,PSMC1,CHCHD3,HNRNPA2B1,PSMA6,RBM3,PPP2R4,SMARCE1,ACADVL,NEDD4,PSMD10,ENG,S100A11,PSMC4,EIF2AK1,DKK3,PSMA3,SMARCA5,PSMC5,DDX5,ADAR,SET,DKK1,PTPRK
GO:0048522	positive regulation of cellular process	1.82e-05	1.44e-07	1.2	562	PPP2R1A,RHOC,COL8A1,FNTA,DLC1,S100A13,PSMC2,PDIA3,ITGB1,CNBP,LAMTOR1,FKBP8,ATF7IP,STAT3,CYR61,IGFBP2,POLR2L,MARCKSL1,HEXB,BTG1,CCND1,ANAPC11,SUMO2,COPS5,RPS6,RPS3,NRAS,MFNG,C14orf166,RNF146,HSP90AB1,PKP4,PGF,BIRC2,DSTN,PSMB1,SNCA,UBC,HSD17B12,ACTN4,SOD2,TPM1,CDKN1A,RFXANK,APBB2,PDCD10,POLR2G,RPS27L,VAMP3,SSR1,PLD1,ILF3,PRDX3,SEC31A,TGM2,TIAL1,PSMA2,ANAPC7,MIF,ABL2,SQSTM1,SUPT16H,GRB10,BRK1,FYN,MAPK14,NFKBIA,ARHGDIA,TAF9,PFN1,SDCBP,RNF187,RPS4X,XBP1,PPT1,KDR,ARL2BP,SERINC3,THBS1,NDUFS3,PSMA7,GPX1,COMT,BCLAF1,DYNLL1,MAPK3,MNAT1,MAP2K2,FGFR1,PPP2R5C,HSPH1,PRKAA1,TFG,POLR2F,TSPO,FIS1,PSMA1,CAND1,PFN2,CTDSP2,PLSCR1,NFIB,UVRAG,PRKCH,HDAC2,CDC27,RNF41,CD63,NQO1,FKBP1A,XRCC6,EXOC4,USP22,ARPC4,IFI16,POLR2B,SCOC,TCEB2,TSC22D1,CTNNA1,CHURC1,PAFAH1B2,MCTS1,THRAP3,ATF4,PSME2,MTCH1,MMS19,PSME4,ITGAV,ETS1,LMAN1,NRP1,EIF4A3,ZEB1,ITM2B,ITGA6,CCL2,RBM4,RBMX,CAP1,DDX3X,CDK5RAP3,DLGAP5,ASPH,PSMD2,SSRP1,PSMD11,PVRL2,PPM1F,PHPT1,ANXA1,ARPC2,HNRNPAB,PSMB6,PSMD13,ODC1,DAPK3,ACVRL1,PDIA6,STMN1,RTN4,CLIP1,YWHAB,TFDP1,HMGB1,CUL3,UBE2I,MDM2,MAGED1,SMAD4,CCNY,PRMT2,IGFBP4,DPYSL2,BAX,CRK,PSMA5,STUB1,CAPNS1,DNM2,SMARCD1,RHOA,DNAJA2,ACSL3,NAMPT,TAF7,TCF4,CDH13,ARHGEF7,FZD4,ACACA,HYAL2,PAFAH1B1,GABPB1,CAV2,PSMB7,NCK1,ELAVL1,S1PR1,CLU,WDR61,GNB2L1,SNW1,PIEZO1,DNAJB11,IER3,CDK4,ADD1,MFF,PAIP1,BMP4,EHD4,HSPA5,TLN1,YBX1,TCEA1,CTBP1,MGEA5,BRD7,RHOB,TPP1,LAMB1,SMAD2,GNAI2,ANKRD1,CSNK2B,HSPB1,NUSAP1,KLF6,GSTP1,ACIN1,JUP,LAMTOR2,PSMD4,APP,PDGFB,SUMO1,HDAC1,KDM1A,BCAP31,UBA52,MAPKAP1,HMGN3,OGT,PDIA5,ARMCX3,HMGA1,BNIP3,ANKLE2,UBE2N,WLS,PSMA6,SULF1,RBM3,ECE1,PPP2R4,C19orf10,CAB39,EEF1D,TRAF7,TAF15,MTPN,PSMA3,JTB,HMGN1,SERP1,PTK2,HDGF,DDX5,RPS9,DKK1,PNP,MDK,FNDC3B,NME1,EPAS1,PSMB5,RGCC,UHRF2,ITGA5,MBD2,PRKAR1A,MACF1,RRAS2,SERPINE1,CCPG1,ANAPC5,PSMD1,MECOM,PSMB4,RAC1,CCNC,HYOU1,EIF4EBP1,FHL2,SOX4,USP47,RRAGA,PDCD5,IFI27,BST2,HNRNPD,LOXL2,SKP1,ARRB1,BCAR1,WAC,RAF1,MAP3K3,SMARCC2,USP34,GLUD1,RPS3A,RBM5,TNFRSF10B,NCBP2,SS18,ADAM10,PSMB3,GOSR2,DERL2,S100A6,RANBP1,HSPD1,NR2F2,HSP90AA1,SKIL,TPX2,SYNE2,TRA2B,PLK2,PSIP1,RPS15A,ATP6V0D1,CDCA7L,STK25,RPS19,SH3D19,PSMD3,PEBP1,IQGAP1,CUL4B,NRP2,TWSG1,UBE2V1,PPP2CA,CAPN1,NMT1,MBTPS1,PKN1,EIF4E,UBE2B,DPYSL3,PSMC3,RNF10,NSD1,PSMD7,CAPRIN1,TEK,ILF2,FNBP1L,PSME1,KIF5B,DLG1,HHEX,ZBTB38,CCNB1,CFL1,CTNNB1,PSMD14,NSMCE4A,PSME3,LMO2,LGALS1,PODXL,TMED9,TIA1,EEF1E1,CDC20,USP7,SMAD1,SURF4,UBE2E1,LDB2,UTRN,HERPUD1,CASP3,EIF5A,SLC20A1,ROCK2,TGFBR2,ETS2,UBB,NDUFA13,GPBP1,UBR5,DCTN1,NFE2L2,FLT1,CIRBP,MIA3,MAPK8,VAPA,PABPC1,PRKACB,AP3B1,POLR2E,PICALM,ARPP19,MTDH,PTPN11,VCP,MMP14,HIF1A,CDC42,CDC123,EIF2A,DAPK1,GJA1,ADAM9,APEX1,DUSP6,CAV1,CSNK1E,YWHAH,BCR,RPS27A,PPP1R12A,HMGB2,LAMC1,ATP2C1,TNFSF10,ID3,BECN1,CNOT7,ARL2,DAB2,SREBF2,NID1,LDLR,BNIP2,MYO10,GTF2A2,UACA,RYK,IP6K2,TCF12,HSP90B1,RAN,DDX17,NPTN,SAP30BP,ANXA2,HNRNPK,PSMD8,UBE2C,EDN1,PTX3,LARP1,ABLIM1,RPS6KA2,ACSL4,NRD1,ATM,MTA2,MAP1B,ILK,PSMA4,RHEB,CD34,ACLY,PTPLAD1,STAT1,CARD8,PSMD6,STK17A,F2R,FLNA,TGIF1,ENY2,STK24,MAZ,SUPT4H1,UTP11L,IL1RL1,CSNK2A1,ACTR3,SP3,CNPY2,CDK1,C1orf85,EIF2S1,SHC1,EI24,EFNA1,CALCRL,TBL1XR1,AKAP12,CACYBP,SOD1,POLR2H,BNIP3L,BMPR2,BPTF,NCOA4,ROMO1,CD47,RPS6KA3,CBFB,BMP6,PAWR,GNAS,UBE2S,PHB,SHMT2,YES1,CFLAR,CTGF,CASP4,CRIP2,PSMC6,EDF1,WWTR1,LMNA,SP100,CD81,AKT1,PTEN,TIMP1,SPAG9,CDC16,CALR,NDUFS4,NUMB,TRIM28,BABAM1,DIABLO,NAP1L1,IL6ST,RAB5A,TCEB1,GRN,XRCC5,DNM1L,MAPK1,PSMC1,ACADVL,NEDD4,PSMD10,ENG,CUL4A,SHISA5,PSMC4,CPT1A,PLCG1,ANXA5,PSMC5,TOP2A,PRKDC,NES,RALA
GO:0016070	RNA metabolic process	1.86e-05	1.48e-07	1.2	541	PPP2R1A,EID1,PSMC2,RPL19,ASCC3,RPL41,IVNS1ABP,RPL36,GTF3C6,CNBP,RPS8,RPL38,RPL35A,ATF7IP,RPL6,POLR2L,DDX1,SMG1,SNRPC,YWHAZ,HNRNPC,SCAF11,RPL4,HBP1,PIR,COPS5,CHD9,RPS6,PTBP1,IARS,RPS3,DRAP1,C14orf166,NOP10,BIRC2,RNH1,SF3A3,ZNF638,PSMB1,RBBP7,PAPOLA,UBC,ALYREF,PNRC1,POP4,TCEAL8,CNOT2,CHD1,HSPA8,RFXANK,STAT2,RPS23,RBM6,HNRNPA1,NONO,POLR2G,SF3B2,FBL,ANP32A,EPRS,RBBP4,RPL30,RPL35,ILF3,RPL18A,ID1,RRP36,SRRM2,RPS18,PSMA2,SRSF3,RPL34,IRF2BP2,SPOP,UBP1,RPL37,SUPT16H,MYCBP2,CCNL1,MAPK14,PUF60,RPS27,TAF9,RPS4X,XBP1,RPL11,MAF1,PSMA7,ETF1,ZRANB2,BCLAF1,NSA2,BAZ2B,DYNLL1,SARNP,PABPN1,MAPK3,MNAT1,TCERG1,RBM17,RPL7,FGFR1,RPL17,PRKAA1,THOC1,RPS17,POLR2F,PSMA1,CAND1,RBM8A,PRPF8,RPLP0,EWSR1,NFIB,DDX47,PPA1,HDAC2,PCBP1,CBX3,TPR,CTNND1,XRCC6,USP22,RNPS1,IFI16,QARS,PRR13,USP9X,RPL3,PWP1,POLR2B,RPL31,EXOSC10,FAU,TCEB2,TSC22D1,KDM5C,CHURC1,PTOV1,RPL14,MCTS1,THRAP3,YY1,ATF4,PSME2,YARS,THOC2,MMS19,FLI1,PSME4,ETS1,ADRM1,EIF4A3,ZEB1,ZNF521,MBNL1,RPL12,RBM4,RBMX,CELF1,DDX3X,ZC3H14,NRBP1,JMJD1C,TXNL4A,RPL27A,PSMD2,RNASEK,SSRP1,PSMD11,CHD4,KHSRP,SNRPA,UBE2L3,EIF4B,RPL36A,RUVBL2,PSMB6,PSMD13,DAPK3,RPL24,NCOR1,YWHAB,RPS12,TFDP1,GTF3A,XRN2,RALY,GTF2I,SMURF2,SMAD4,CPSF6,PHB2,SNRPG,PSMA5,EIF4G2,SRSF7,PLRG1,PARP1,UTP6,PHAX,TAF7,HNRNPM,SF3B3,TCF4,CCNL2,RBFOX2,GABPB1,RPL27,PSMB7,EIF4A1,SRPK1,HNRNPA3,ELAVL1,RPS10,COL4A2,FUBP1,RPL5,WDR61,QKI,SNW1,THOC7,CCAR1,PAIP1,NUDT21,RARS,SNRPD1,YBX1,TCEA1,CTBP1,BRD7,SAP18,TRIM22,AARS,ARL6IP4,SMAD2,HSPB1,KLF6,EIF3E,SRSF10,RPS11,PSMD4,RPS13,POLR1D,TNPO1,EIF4A2,APP,SFPQ,EIF5,HDAC1,CNOT1,KDM1A,UBA52,HMGA1,RPL15,RPL21,RPL37A,RPL22,SRSF1,NARS,RPL32,IARS2,HNRNPH3,SRSF6,PTRF,CGGBP1,PSMA6,RBM3,RPL13A,SNRNP200,TRAF7,PSMA3,DDX24,MORF4L1,HDGF,DDX5,ADAR,SET,HNRNPF,RPS9,EPAS1,CTBP2,WTAP,HNRNPL,RPL26,PSMB5,RPL10,TARS,SNRNP40,MBD2,RBM25,SRSF4,PNRC2,SERPINE1,RPS5,PSMD1,RPL8,SRSF11,MECOM,PSMB4,CCNC,UBE2D3,RPL13,FHL2,RPL29,LRRFIP1,U2AF2,HNRNPD,LOXL2,ARRB1,WAC,SMARCC2,HNRNPUL1,RPS3A,RPS21,RBM5,ELK3,NCBP2,RPS7,SS18,TAF1D,PSMB3,SND1,SKIL,PES1,GPBP1L1,TRA2B,DMTF1,LSM4,ARGLU1,SNRPB,PSIP1,RPS15A,MBNL2,NHP2L1,FRYL,CDCA7L,RPS19,SNF8,PSMD3,AFF4,SNRPB2,TCEAL4,DHX15,BZW2,SNRPE,RPL7A,PPP2CA,SSB,PKN1,RPS2,EIF4E,XPO1,BTF3,RBMS1,PSMC3,ATF2,RNF10,BRD2,RPS15,NSD1,PSMD7,WHSC1,RPL18,ILF2,U2AF1,RPS14,PSME1,PPP2R2A,LSM5,HHEX,ZBTB38,LRPPRC,TROVE2,RPL10A,FLII,U2SURP,CTNNB1,ABCE1,HARS,PSMD14,PSME3,LMO2,ELP2,RPL23A,TRIP11,COPS2,DDX39B,ZMYM2,CLNS1A,EEF1E1,EIF4G1,SMAD1,SF1,STRAP,PBRM1,SNRNP70,PPA2,KAT7,DDX39A,UBB,EEF1A1,GPBP1,SARS,ZNF664,HNRNPR,PRPF40A,SREK1,RPL28,NFE2L2,POLR2J3,HNRNPH1,PABPC1,TRA2A,PCBP2,DDX6,SRSF2,AES,POLR2E,GSPT1,CSNK2A2,RBM39,NOP58,HIF1A,TXN,RPS20,APEX1,RPS27A,SSU72,ID3,CNOT7,DHX9,SNRPD2,MORF4L2,SREBF2,LSM7,EFTUD2,PPP4R2,GTF2A2,DPY30,SRSF9,TCF12,PA2G4,DDX17,SAP30BP,SBDS,GARS,TCF25,HNRNPK,PSMD8,PRPF4B,LSM2,GRSF1,CAMTA1,NHP2,ENO1,ATM,PSMA4,SF3B5,STAT1,PSMD6,TGIF1,SYF2,KHDRBS1,CHD3,ENY2,SLIRP,MAZ,HNRNPU,SUPT4H1,RPS25,UTP11L,DEK,CSNK2A1,ITGB3BP,HNRNPH2,LUC7L3,TBL1XR1,PRPF3,VOPP1,NOP56,ERG,PCBD1,POLR2H,SLBP,INTS8,BMPR2,BPTF,NCOA4,PTMA,CBFB,BZW1,PAWR,TAF10,SKIV2L2,SRSF5,DROSHA,SON,RPSA,CTGF,MARS,SF3B1,WARS,PSMC6,RPL23,WWTR1,EDF1,PABPC4,SLTM,AKT1,DDX23,SNRPD3,RPL39,RPLP1,TRIM28,TARDBP,RPS29,LARS,TCEB1,KARS,XRCC5,RPLP2,NFE2L1,RPS16,SUB1,MAPK1,PSMC1,SETX,HNRNPA2B1,PSMD10,FUS,PTTG1,RPS24,DCAF13,PSMC4,NACA,PPWD1,SMARCA5,PSMC5,SYNCRIP,DNAJC8
GO:0006353	DNA-dependent transcription, termination	1.87e-05	1.49e-07	2.57	32	NCBP2,XRN2,RBM8A,POLR1D,PAPOLA,ALYREF,POLR2H,SLBP,U2AF1,SRSF1,SNRPG,SRSF4,SNRPB,SRSF6,SRSF7,RNPS1,PTRF,POLR2L,NUDT21,SRSF11,SRSF5,PABPN1,MNAT1,U2AF2,SRSF9,SRSF2,SNRPE,POLR2E,MAZ,SRSF3,POLR2F,SNRPD3
GO:0097194	execution phase of apoptosis	2.03e-05	1.63e-07	2.71	29	ACIN1,BIRC2,FNTA,CTNNB1,BMX,SOD1,CASP3,SPTAN1,GSN,BCAP31,STK24,PTK2,LMNB1,BAX,VIM,TJP2,TOP2A,DNM1L,BNIP3,LMNA,NDUFA13,PPT1,CYCS,KPNB1,HMGB2,ADD1,TJP1,KPNA1,HMGB1
GO:0065004	protein-DNA complex assembly	2.13e-05	1.71e-07	2.24	42	HIST1H2BK,H2AFY,HIST1H2BJ,RBBP7,HIST1H3E,HIST1H2AE,BRD2,HIST1H2BH,HIST1H2BL,NAP1L1,HIST2H2BF,H3F3A,HIST1H2AD,HIST1H2BN,H2AFV,HIST1H2AJ,HIST1H2BB,NPM1,HIST2H2AB,NAP1L4,HMGB2,HIST1H2BD,HIST1H4E,RBBP4,HIST1H2AH,HP1BP3,HIST1H2AI,HIST1H2AC,GTF2A2,HIST1H1E,HIST1H1C,HIST1H1D,SMARCA5,HIST2H3C,HIST1H2BM,HIST1H2BO,ITGB3BP,SET,TCF4,H2AFZ,HIST2H2AC,HIST1H1B
GO:0019637	organophosphate metabolic process	2.17e-05	1.75e-07	1.46	166	NME1,PFKM,AGPAT5,PSMC2,ARF5,NME1-NME2,CDC42,ARF3,ALDOA,GNG5,FDPS,DDX3X,PFKP,ATP5A1,MACF1,MYH9,NME4,GBA2,ATP2C1,RHOBTB3,ARL8B,ATP5J,FADS1,PLD3,ARL2,HEXB,SMG1,EFTUD2,RAB5C,HADHA,AGPAT6,INPPL1,FAR1,ARL1,IMPAD1,IP6K2,RUVBL2,GNL1,GART,GNAI3,TALDO1,GARS,CMPK1,PTDSS1,GBAS,RAB2A,DEGS1,SPTLC1,SNCA,GFM1,PAICS,GPX4,PDE4B,HSPD1,HSP90AA1,ATP5O,SERINC1,ATM,PIK3C3,DUT,RRM2,ATP8B1,NT5E,ATP5G3,ADSL,CERS2,ACLY,HEXA,TPI1,EIF2S3,ATP5B,TKT,ATP5F1,UGP2,PSMD6,SPTLC2,PSAP,NT5C2,FABP5,ATP5G2,PLD1,SH3GLB1,NAMPT,GPI,AK1,ATP2A2,IMPDH2,RAB13,PAFAH1B1,GNL3,FDFT1,CALCRL,ATP5E,OPA1,ATP5L,TYMS,ARF1,RNF213,RAB1A,ATP5J2,AK3,ETNK1,GNB1,SRP54,GNAS,MBOAT7,GNG11,NADSYN1,GPX1,RND3,CERK,HSPA5,DCTD,IDI1,HADHB,GLB1,PSMC6,RHOB,AK2,PRDX6,GNAI2,CTSA,APRT,CD81,PTEN,OLA1,ARF4,ACIN1,PAPSS1,ADSS,ATP5H,RAB11A,EIF5,PLSCR1,RRM1,PIK3C2A,KARS,RAB6A,ATP1A1,GNG10,NUDT5,ATL3,MSH6,RFK,PSMC1,ATP5G1,PRPSAP1,GNB2,PPP2R4,LPCAT2,RHOJ,SCP2,VAPA,SAR1A,PSMC4,ATP5C1,RAB7A,PLCG1,GSPT1,SMARCA5,PSMC5,ATP5I,GMPS,PGM3,PNP,RAB18
GO:0000245	spliceosomal complex assembly	2.4e-05	1.94e-07	3.26	21	SNRPD2,SF1,DDX1,SRSF5,SF3A3,SNRPD1,SNRNP200,SCAF11,MBNL1,SRSF9,DDX39B,CELF1,SNRPE,SRSF1,SNRPG,TXNL4A,SRSF6,PSIP1,RBM5,SRSF10,DDX23
GO:0042060	wound healing	2.64e-05	2.14e-07	1.52	134	JAM3,LMAN1,HIST1H3E,VWF,HIF1A,C1QBP,CDC42,LAMP2,CNN2,GJA1,ALDOA,ITGA6,DYSF,PPIA,CAP1,FN1,ITGB1,CAV1,ITGA5,JMJD1C,PRKAR1A,MACF1,SERPINE1,STXBP3,MCAM,CYR61,RAC1,SLC7A11,CBX5,YWHAZ,DCBLD2,ACTB,ACTG1,ACVRL1,ARRB1,GNAI3,RAF1,BCAR1,CALU,NRAS,ELK3,SRGN,TMSB4X,ACTN4,TPM1,GSN,CRK,CD34,CAPZB,KLC1,PSAP,F2R,FLNA,RHOA,MMRN1,ATP2A2,MMP1,SHC1,ACTN1,MYH10,FYN,RAP1B,SOD1,CLU,KIF2A,H3F3A,MAPK14,TEK,PROCR,AK3,FGFR1OP2,PFN1,CD47,GNB1,ADAM15,F11R,CAPZA2,GNAS,THBS1,SLC3A2,CCNB1,SPARC,GPX1,CFL1,YES1,SLC16A1,MAPK3,HSPA5,TLN1,RHOB,PRCP,GNAI2,HIST2H3C,BSG,PABPC4,KLF6,CAPZA1,CD59,ESAM,SMAD1,AKT1,VCL,TIMP1,ITPR2,DOCK9,PLSCR4,MYOF,PDGFB,APP,HDAC1,KDM1A,RAB5A,PLSCR1,PRKCH,HDAC2,CALM1,CD63,CD9,MAPK1,WDR1,MIA3,ENG,MTPN,PRKACB,AP3B1,PLCG1,TFPI,ANXA5,PTK2,ATP1B3,DOCK1,PTPN11,ITGAV,ETS1
GO:0001525	angiogenesis	2.69e-05	2.19e-07	1.84	68	COL8A1,MMP2,JAM3,EPAS1,NRP1,HIF1A,S1PR1,ATPIF1,COL4A2,COL4A1,CCL2,PTPRB,MAPK14,TEK,FN1,EPHB4,ITGB1,ITGA5,MYH9,KDR,ADAM15,SERPINE1,CYR61,MCAM,THBS1,BMP4,GPX1,CTNNB1,ECSCR,CTGF,WARS,NCL,RHOB,FGFR1,LOXL2,ACVRL1,RTN4,ESM1,ANXA2,ARHGAP24,HSPB1,PGF,ELK3,PTEN,EDN1,PLXND1,EGFL7,TGFBR2,ROBO4,HSPG2,CD34,SAT1,ATP5B,PDCD10,FLT1,ENG,NRP2,ID1,PTK2,GPI,CDH13,TIE1,SHC1,UBP1,EFNA1,CALCRL,ITGAV,ETS1
GO:1901361	organic cyclic compound catabolic process	3.63e-05	2.96e-07	1.72	83	DPYSL3,ATP5E,OPA1,ATP5L,ARF1,PSMC2,ARF5,CDC42,ARF3,PCBD1,RNF213,RAB1A,GNG5,ATP5J2,DDX3X,YWHAH,MACF1,MYH9,GNB1,RHOBTB3,SRP54,ARL8B,GNAS,ATP5J,ARL2,GPX1,GNG11,RND3,EFTUD2,HSPA5,RAB5C,ARL1,RUVBL2,PSMC6,RHOB,GNAI2,GNL1,GNAI3,RAB2A,OLA1,ARF4,ACIN1,ATP5H,RAB11A,EIF5,GFM1,HMOX2,PDE4B,HSPD1,HSP90AA1,RAB6A,ATP5O,GNG10,NUDT5,DPYSL2,ATP8B1,ATL3,MSH6,NT5E,ACLY,PSMC1,EIF2S3,ATP5B,SNX17,ATP5F1,GOT2,GNB2,PPP2R4,PSMD6,NT5C2,RHOJ,SAR1A,PSMC4,ATP5C1,RAB7A,GSPT1,SMARCA5,PSMC5,ATP5I,RAB13,PNP,GNL3,RAB18
GO:0051301	cell division	4.56e-05	3.74e-07	1.63	99	MYH10,RHOC,PDCD6IP,CSNK1A1,CDC42,CDC123,KIF2A,CKS1B,BUB3,NUMA1,MCM5,MYH9,TXNL4A,SEPT2,ARL8B,PRC1,ANAPC5,CDK4,BECN1,RAD21,UBE2S,CCNB1,SEPT10,CFL1,ARHGEF2,PPP1CB,ANXA11,SON,MAPRE2,TUBA1B,CCND1,SPTBN1,ANAPC11,RHOB,DAPK3,FGFR1,RAN,PDS5A,GNAI2,WWTR1,IST1,GNAI3,MCMBP,BCAR1,RCC2,NUSAP1,CDC20,CHMP3,SEPT11,CUL3,ANLN,CDC16,DSTN,UBE2I,NUMB,UBE2C,RAB11A,ACTR2,ROCK2,CCNY,DYNLT1,STAG2,MAP4,NEK7,TUBA1C,CDC27,TPX2,PIK3C3,MAPRE1,CKS2,ANKLE2,PRPF40A,PPP1CA,USP9X,TUBA1A,RALB,TACC1,PTTG1,SMC4,HAUS1,RHOA,SKA2,SEPT7,BIRC6,JTB,ENSA,CCNG1,TOP2A,TIAL1,ITGB3BP,ACTR3,PPP1CC,TUBB,ANAPC7,CDK1,ARPP19,CKAP5,PAFAH1B1,RALA
GO:0006364	rRNA processing	4.56e-05	3.75e-07	2.38	35	NOP56,RPS7,RPS15,EIF4A3,RPL26,POP4,NHP2,DDX47,RPL5,PES1,RPS8,RPL35A,RPS14,RPS16,RPL11,SKIV2L2,FBL,NSA2,RPS19,EXOSC10,RPS24,RPSA,DCAF13,UTP6,PA2G4,RPL7,SBDS,UTP11L,RRP36,RPS6,RPL14,NOP58,RPS17,RPS21,NOP10
GO:0007599	hemostasis	4.66e-05	3.85e-07	1.57	112	FYN,JAM3,RAP1B,LMAN1,HIST1H3E,SOD1,VWF,C1QBP,CDC42,LAMP2,H3F3A,ALDOA,KIF2A,CLU,ITGA6,MAPK14,PPIA,TEK,PROCR,CAP1,FN1,AK3,ITGB1,CAV1,PFN1,ITGA5,JMJD1C,CD47,PRKAR1A,F11R,GNB1,CAPZA2,SERPINE1,STXBP3,GNAS,THBS1,SLC3A2,RAC1,SPARC,CFL1,SLC7A11,YES1,SLC16A1,CBX5,YWHAZ,HSPA5,MAPK3,TLN1,ACTB,RHOB,ACTG1,PRCP,HIST2H3C,GNAI2,ARRB1,GNAI3,PABPC4,BSG,RAF1,BCAR1,ANXA7,CALU,CAPZA1,CD59,NRAS,ESAM,AKT1,VCL,TIMP1,ITPR2,DOCK9,SRGN,PLSCR4,TMSB4X,APP,PDGFB,HDAC1,ACTN4,RAB5A,KDM1A,PLSCR1,PRKCH,HDAC2,CALM1,CD63,CRK,CD9,MAPK1,WDR1,CAPZB,KLC1,PSAP,F2R,FLNA,RHOA,MMRN1,PRKACB,AP3B1,PLCG1,PTK2,ANXA5,TFPI,GPI,ATP1B3,ATP2A2,MMP1,DOCK1,SHC1,PTPN11,FLI1,ACTN1,ITGAV
GO:0006662	glycerol ether metabolic process	4.7e-05	3.89e-07	5.13	11	PDIA5,TMX3,PDIA3,QSOX1,PDIA6,TXNDC5,DNAJC10,P4HB,TXN,PDIA4,TXNL1
GO:0007179	transforming growth factor beta receptor signaling pathway	4.81e-05	3.99e-07	2.25	39	STRAP,FNTA,UBC,PDGFB,HDAC1,SMURF2,UBA52,SMAD4,CCL2,LTBP2,ADAM9,TGFBR2,SKIL,UBB,STUB1,FKBP1A,RPS27A,F11R,SERPINE1,PPP1CA,USP9X,UBE2D3,CCNC,PPP1CB,TGIF1,RHOA,PARP1,ENG,ID1,WWTR1,SMAD2,ACVRL1,NCOR1,PPP1CC,USP15,XPO1,SMAD1,TFDP1,PTPRK
GO:0048011	nerve growth factor receptor signaling pathway	5.34e-05	4.44e-07	1.9	59	PTEN,ITPR2,AP2S1,UBC,CASP3,MDM2,AP2B1,HDAC1,MAGED1,UBA52,MAPKAP1,RPS6KA2,MAPK14,NFKBIA,AKAP13,HDAC2,AP2M1,ARHGDIA,DUSP6,TRIO,ITSN1,CALM1,UBB,CRK,PRKAR1A,RPS6KA3,RPS27A,CLTA,STAT3,CLTC,MAPK1,YWHAE,RAC1,RALB,MAPK8,ARHGEF2,NGFRAP1,MAPK3,RHOA,ARHGEF12,PRKACB,NCSTN,PLCG1,MAP2K2,APH1A,UTP11L,RTN4,ITGB3BP,RAF1,BCAR1,YWHAB,CDK1,ARHGEF7,SHC1,NRAS,AKT1,SQSTM1,PTPN11,RALA
GO:0006974	response to DNA damage stimulus	6.3e-05	5.26e-07	1.5	132	PSMC2,ASCC3,PSMB5,APEX1,CSNK1E,RBX1,RPS27A,PSMD2,HMGB2,SSRP1,PSMD1,POLR2L,PSMD11,MCM7,PSMB4,MORF4L2,UBE2D3,DDX1,SMG1,SOX4,DDB1,USP47,HUWE1,CCND1,UACA,PARP4,RUVBL2,PSMB6,PSMD13,GNL1,WAC,BCCIP,RPS3,PSMD8,HMGB1,PSMB1,BAG6,UBC,MDM2,PSMB3,ERCC1,CDKN1A,ATM,TRIP12,BAX,PSMA5,PSMA4,STUB1,POLR2G,NONO,RPS27L,PSMD6,PSMD3,ATRX,SGK1,PARP1,CUL4B,CCNG1,USP10,PSMA2,CDK1,DNAJA1,UBE2B,SUPT16H,PSMC3,PSMB7,TYMS,SOD1,PSMD7,POLR2H,MAPK14,PCNA,TAF9,RECQL,PSME1,RAD23B,RAD21,PSMA7,MAPK3,PSMD14,NSMCE4A,PSME3,MNAT1,TCEA1,PSMC6,PPP2R5C,SHFM1,SP100,USP7,POLR2F,PSMA1,PSMD4,TRIM28,BABAM1,CASP3,SUMO1,SFPQ,UBA52,UVRAG,NPM1,XRCC5,HMGA1,MSH6,UBB,XRCC6,MAPK1,PSMC1,UBE2N,UBR5,IFI16,SETX,PSMA6,POLR2B,PSMD10,PTTG1,SMC4,CUL4A,PSMC4,PSMA3,POLR2E,MORF4L1,SMARCA5,PSMC5,TOP2A,MCTS1,YY1,PSME2,PRKDC,MMS19,PTPN11,VCP,PSME4
GO:0009152	purine ribonucleotide biosynthetic process	6.7e-05	5.62e-07	2.53	30	ATP5F1,ATP5E,ATP5L,ADSS,NME1,ATP5H,NME1-NME2,ALDOA,PAICS,ATP5G2,ATP5C1,ATP5J2,ATP1A1,ATP5O,AK3,ATP5A1,GART,ATP5I,ATP5G3,ADSL,ATP2A2,IMPDH2,GMPS,APRT,NME4,ATP2C1,ATP5G1,ATP5B,GBAS,ATP5J
GO:0016072	rRNA metabolic process	6.75e-05	5.67e-07	2.31	36	NOP56,RPS7,RPS15,EIF4A3,RPL26,POP4,NHP2,DDX47,RPL5,PES1,RPS8,RPL35A,RPS14,RPS16,RPL11,SKIV2L2,FBL,NSA2,RPS19,DROSHA,EXOSC10,RPS24,RPSA,DCAF13,UTP6,PA2G4,RPL7,SBDS,UTP11L,RRP36,RPS6,RPL14,NOP58,RPS17,RPS21,NOP10
GO:0051345	positive regulation of hydrolase activity	7.36e-05	6.2e-07	1.59	104	RHOC,FNTA,DLC1,ADRM1,PREX2,S1PR1,CCL2,PCNA,DDX3X,GNB2L1,ARHGAP29,DNAJB11,PRKAR1A,XBP1,BCR,HMGB2,TNFSF10,CYR61,ADD1,RAP1GDS1,HYOU1,RAPGEF2,PPM1F,TAX1BP3,PSMD14,HSPA5,TLN1,BNIP2,CTGF,PSME3,ARL1,UACA,IFI27,ALDH1A1,RGS5,TPP1,HSP90B1,FGFR1,ARRB1,PDIA6,LMNA,CYCS,RPS3,TNFRSF10B,PKP4,HMGB1,RANGAP1,ITPR2,FIS1,CALR,HERPUD1,SRGAP2,SNCA,CASP3,DIABLO,AHSA1,CTDSP2,GABARAPL2,GOSR2,TPM1,PLSCR1,BCAP31,HSPD1,PDIA5,DOCK4,BAX,CALM1,SSBP1,MSH6,PDCD6,PTPLAD1,RALGAPA2,DAP,DCTN1,ATP6V0D1,IFI16,RPS27L,FLT1,PPP2R4,CARD8,MAPK8,ACADVL,C19orf10,DNAJB6,F2R,NGFRAP1,IQGAP1,SSR1,PRKACB,SEC31A,PLCG1,SERP1,HDGF,DNAJC10,MBTPS1,RGS3,ATF4,EIF2S1,MTCH1,ARHGEF7,DOCK1,SHC1,HSPE1,VCP
GO:0006099	tricarboxylic acid cycle	7.57e-05	6.4e-07	3.89	15	SDHB,NNT,IDH3B,FH,DLD,SDHA,SDHD,IDH2,SUCLG1,MDH2,MDH1,IDH1,CS,DLST,PDHB
GO:0050684	regulation of mRNA processing	7.6e-05	6.45e-07	3.18	20	CCNB1,SRPK1,EIF4A3,MBNL1,U2AF2,SRSF9,RBM4,RBMX,TIA1,TRA2B,DDX5,RBM25,PTBP1,SRSF4,SRSF7,SRSF6,RBFOX2,RBM5,SRSF10,HNRNPA2B1
GO:0046039	GTP metabolic process	9.76e-05	8.31e-07	2.13	42	ARF4,OPA1,NME1,ARF1,ARF5,NME1-NME2,CDC42,RAB11A,EIF5,ARF3,GFM1,RAB1A,GNG5,RAB6A,GNG10,AK3,ATL3,GNB1,NME4,SRP54,ARL8B,EIF2S3,GNAS,ARL2,GNG11,GNB2,RND3,EFTUD2,RHOJ,RAB5C,SAR1A,ARL1,RAB7A,RHOB,GSPT1,GNAI2,GNL1,GNAI3,RAB13,RAB2A,GNL3,RAB18
GO:1901068	guanosine-containing compound metabolic process	0.00011	9.42e-07	2.08	44	ARF4,OPA1,NME1,ARF1,ARF5,NME1-NME2,CDC42,RAB11A,EIF5,ARF3,GFM1,RAB1A,GNG5,RAB6A,GNG10,AK3,ATL3,GNB1,NME4,SRP54,ARL8B,EIF2S3,GNAS,ARL2,GNG11,GNB2,RND3,EFTUD2,RHOJ,RAB5C,SAR1A,ARL1,RAB7A,RHOB,GSPT1,GNAI2,GNL1,GNAI3,IMPDH2,RAB13,GMPS,RAB2A,GNL3,RAB18
GO:0048002	antigen processing and presentation of peptide antigen	0.000112	9.58e-07	1.69	80	PSMC3,PSMB7,AP2S1,ARF1,PSMC2,PSMD7,AP2B1,KIF2A,PSMB5,SEC61G,AP1B1,SEC13,PDIA3,ACTR1A,PSME1,RPS27A,CLTA,PSMD2,CLTC,PSMD1,PSMD11,PSMB4,SEC23A,AP1G1,PSMA7,DYNLL1,DYNC1H1,PSMD14,HLA-A,DYNC1LI2,PSME3,SEC24D,CTSD,PSMB6,PSMC6,PSMD13,PSMD8,PSMA1,CALR,PSMB1,PSMD4,UBC,TPP2,PSMB3,BCAP31,UBA52,BLMH,DYNC1I2,B2M,AP2M1,SEC61A1,PSMA5,PSMA4,UBB,PSMC1,DCTN1,AP1S1,PSMA6,NPEPPS,ITGB5,PSMD6,CANX,PSMD3,KLC1,DNM2,PSMD10,AP1S2,PSMC4,RAB7A,DCTN2,PSMA3,SEC61B,SEC31A,PSMC5,HLA-E,SEC24C,PSMA2,PSME2,PSME4,ITGAV
GO:0046128	purine ribonucleoside metabolic process	0.000117	1e-06	1.95	52	ARF4,OPA1,PCMT1,NME1,ARF1,ARF5,NME1-NME2,CDC42,RAB11A,EIF5,ARF3,GFM1,MAT2A,RAB1A,GNG5,RAB6A,GNG10,AK3,ATL3,HMGCR,GNB1,ACLY,NME4,MAT2B,SRP54,ARL8B,EIF2S3,GNAS,ARL2,GNG11,GNB2,RND3,EFTUD2,RHOJ,RAB5C,SAR1A,ARL1,RAB7A,RHOB,GSPT1,GNAI2,GNL1,GNAI3,IMPDH2,RAB13,GMPS,APRT,ACACA,PNP,RAB2A,GNL3,RAB18
GO:0048025	negative regulation of mRNA splicing, via spliceosome	0.000119	1.03e-06	5.72	9	RBMX,PTBP1,SRSF4,SRSF7,SRSF6,U2AF2,SRSF10,SRSF9,HNRNPA2B1
GO:0034329	cell junction assembly	0.000119	1.03e-06	2.11	42	RHOC,DLC1,JUP,RSU1,VMP1,GJA1,ITGA6,LIMS1,PARVB,PARVA,FN1,ITGB1,ILK,ITGA5,DST,F11R,DLG1,CD9,CTNND1,LAMC1,ARL2,PXN,PVRL2,CTNNB1,FERMT2,CD151,FLNA,TLN1,RHOA,MLLT4,PVR,ACTB,VASP,ACTG1,CTNNA1,CDH13,FBLIM1,VCL,TJP1,CDH5,PTPRK,ACTN1
GO:0030036	actin cytoskeleton organization	0.000131	1.14e-06	1.69	79	DPYSL3,MYH10,BRK1,DLC1,CDC42,CNN2,ALDOA,PFDN1,PARVA,CAP1,ITGB1,PFN1,SDCBP,MYH9,BCR,DLG1,CAPZA2,NISCH,ATP2C1,PAWR,EPB41L3,ADD1,RAC1,ENAH,CFL1,ARHGEF2,RND3,DYNLL1,FERMT2,CNN3,CALD1,TLN1,INPPL1,ARPC5,FSCN1,ACTG1,HSP90B1,ANKRD1,ARRB1,BCAR1,ARPC1A,CAPZA1,NRAS,CUL3,CALR,DSTN,FLNB,TMSB10,TMSB4X,PFN2,PDGFB,LIMA1,ACTR2,ACTN4,ROCK2,TPM1,GSN,EPB41L2,ARPC4,CDC42BPA,CDC42BPB,CAPZB,DBN1,CORO1C,ARHGDIB,RHOJ,NCKAP1,FLNA,RHOA,VASP,MICAL2,ARHGAP17,SHC1,CORO1B,ABL2,PAFAH1B1,EZR,RALA,ACTN1
GO:0046356	acetyl-CoA catabolic process	0.000138	1.2e-06	3.75	15	SDHB,NNT,IDH3B,FH,DLD,SDHA,SDHD,IDH2,SUCLG1,MDH2,MDH1,IDH1,CS,DLST,PDHB
GO:0009893	positive regulation of metabolic process	0.000143	1.24e-06	1.24	365	RHOC,FNTA,MDK,DLC1,EPAS1,PSMC2,PSMB5,RGCC,ITGB1,CNBP,ITGA5,ATF7IP,PRKAR1A,STAT3,SERPINE1,CYR61,ANAPC5,CCPG1,PSMD1,POLR2L,RAC1,PSMB4,MECOM,HEXB,HYOU1,CCNC,SOX4,FHL2,CCND1,ANAPC11,HNRNPD,SUMO2,COPS5,ARRB1,SKP1,RAF1,WAC,MAP3K3,SMARCC2,NRAS,C14orf166,TNFRSF10B,HSP90AB1,NCBP2,PSMB1,SNCA,UBC,SS18,SOD2,GOSR2,PSMB3,NR2F2,HSP90AA1,CDKN1A,RFXANK,TPX2,TRA2B,PSIP1,PDCD10,POLR2G,ATP6V0D1,RPS27L,VAMP3,SH3D19,PSMD3,PEBP1,IQGAP1,CUL4B,SSR1,ILF3,SEC31A,UBE2V1,PPP2CA,MBTPS1,PSMA2,PKN1,ANAPC7,MIF,UBE2B,SQSTM1,SUPT16H,GRB10,PSMC3,RNF10,PSMD7,NSD1,MAPK14,NFKBIA,TEK,ILF2,TAF9,PFN1,SDCBP,PSME1,RNF187,RPS4X,KDR,XBP1,DLG1,ARL2BP,ZBTB38,HHEX,THBS1,CCNB1,PSMA7,COMT,BCLAF1,ITCH,CTNNB1,PSMD14,MAPK3,LMO2,MNAT1,PSME3,MAP2K2,FGFR1,HSPH1,CDC20,PRKAA1,SMAD1,POLR2F,UBE2E1,TSPO,LDB2,PSMA1,HERPUD1,CAND1,EIF5A,CTDSP2,PLSCR1,NFIB,UVRAG,HDAC2,CDC27,TGFBR2,ETS2,UBB,FKBP1A,GPBP1,XRCC6,USP22,DCTN1,NFE2L2,IFI16,FLT1,CIRBP,MAPK8,POLR2B,SCOC,TCEB2,PABPC1,PRKACB,POLR2E,PICALM,CHURC1,PAFAH1B2,PRDX5,THRAP3,ATF4,PSME2,ARPP19,MMS19,MTDH,PTPN11,PSME4,VCP,ETS1,NRP1,EIF4A3,HIF1A,CDC42,ZEB1,EIF2A,CNN2,GJA1,ITGA6,CCL2,ADAM9,APEX1,RBMX,CAP1,DDX3X,CDK5RAP3,CAV1,CSNK1E,YWHAH,ASPH,RPS27A,PPP1R12A,HMGB2,PSMD2,SSRP1,BECN1,CNOT7,PSMD11,DAB2,SREBF2,PPM1F,ANXA1,LDLR,GTF2A2,HNRNPAB,TCF12,PSMB6,HSP90B1,PSMD13,RAN,DDX17,NPTN,ACVRL1,PDIA6,YWHAB,HNRNPK,PSMD8,TFDP1,HMGB1,UBE2C,EDN1,PTX3,MDM2,LARP1,MAGED1,ABLIM1,SMAD4,CCNY,RPS6KA2,PRMT2,NRD1,MTA2,ILK,PSMA5,PSMA4,CRK,STUB1,CD34,ACLY,PTPLAD1,STAT1,SNX1,PSMD6,DNM2,F2R,SMARCD1,ENY2,NAMPT,MAZ,SUPT4H1,TAF7,SP3,TCF4,CNPY2,EIF2S1,C1orf85,CDK1,FZD4,HYAL2,ACACA,SHC1,GABPB1,EFNA1,CALCRL,TBL1XR1,AKAP12,PSMB7,CACYBP,SOD1,NCK1,ELAVL1,S1PR1,POLR2H,CLU,FUBP1,BMPR2,BPTF,WDR61,QKI,GNB2L1,SNW1,NCOA4,ROMO1,DNAJB11,RPS6KA3,IER3,CBFB,PAWR,BMP6,GNAS,ADD1,PAIP1,BMP4,UBE2S,EHD4,PHB,HSPA5,TLN1,CTGF,TCEA1,CTBP1,MGEA5,BRD7,PSMC6,TPP1,WWTR1,SMAD2,GNAI2,EDF1,ANKRD1,LMNA,CSNK2B,HSPB1,KLF6,SP100,CD81,AKT1,PTEN,GSTP1,CDC16,CALR,PSMD4,LAMTOR2,BABAM1,TRIM28,SUMO1,PDGFB,HDAC1,IL6ST,KDM1A,UBA52,TCEB1,HMGN3,OGT,PDIA5,ARMCX3,HMGA1,ANKLE2,MAPK1,PSMC1,UBE2N,PSMA6,RBM3,ECE1,PPP2R4,ACADVL,C19orf10,NEDD4,PSMD10,CAB39,SCP2,ENG,TRAF7,PSMC4,MTPN,TAF15,PSMA3,CPT1A,JTB,PLCG1,HMGN1,SERP1,PTK2,HDGF,PSMC5,DDX5,TOP2A,PRKDC
GO:0034654	nucleobase-containing compound biosynthetic process	0.00016	1.41e-06	1.94	51	ATP5E,ATP5L,PAPSS1,ADSS,NME1,TYMS,ATP5H,NME1-NME2,ALDOA,PAICS,RRM1,MAT2A,KARS,ATP5J2,ATP1A1,ATP5O,AK3,DUT,RRM2,ATP5A1,RFK,ATP5G3,ADSL,NME4,ATP2C1,ATP5G1,MAT2B,ATP5B,GNAS,ATP5J,PRPSAP1,ATP5F1,NADSYN1,DCTD,ATP5C1,ATP5G2,GMPR2,AK2,NAMPT,AK1,GART,ATP5I,ATP2A2,GARS,IMPDH2,GMPS,APRT,CMPK1,GBAS,PNP,CALCRL
GO:0019884	antigen processing and presentation of exogenous antigen	0.00016	1.41e-06	1.69	77	PSMC3,PSMB7,AP2S1,ARF1,PSMC2,PSMD7,AP2B1,KIF2A,PSMB5,SEC61G,AP1B1,SEC13,PDIA3,ACTR1A,PSME1,RPS27A,CLTA,PSMD2,CLTC,PSMD1,PSMD11,PSMB4,AP1G1,PSMA7,SEC23A,DYNLL1,DYNC1H1,PSMD14,HLA-A,DYNC1LI2,PSME3,SEC24D,CTSD,PSMB6,PSMC6,PSMD13,PSMD8,CALR,PSMA1,PSMB1,PSMD4,UBC,PSMB3,UBA52,DYNC1I2,B2M,AP2M1,SEC61A1,PSMA5,PSMA4,UBB,PSMC1,DCTN1,AP1S1,PSMA6,ITGB5,PSMD6,CANX,PSMD3,KLC1,DNM2,PSMD10,AP1S2,PSMC4,RAB7A,DCTN2,PSMA3,SEC61B,AP3B1,SEC31A,PSMC5,HLA-E,SEC24C,PSMA2,PSME2,PSME4,ITGAV
GO:0090407	organophosphate biosynthetic process	0.00016	1.41e-06	1.94	51	ATP5E,ATP5L,PAPSS1,ADSS,NME1,TYMS,ATP5H,NME1-NME2,ALDOA,PAICS,RRM1,KARS,ATP5J2,ATP1A1,ATP5O,AK3,DUT,RRM2,ATP5A1,RFK,ATP5G3,ADSL,NME4,ATP2C1,ATP5G1,ATP5B,GNAS,ATP5J,TKT,PRPSAP1,ATP5F1,NADSYN1,DCTD,SCP2,ATP5C1,ATP5G2,PLCG1,AK2,NAMPT,AK1,GART,ATP5I,ATP2A2,GARS,IMPDH2,GMPS,APRT,CMPK1,GBAS,PNP,CALCRL
GO:0050817	coagulation	0.000164	1.45e-06	1.54	109	FYN,JAM3,RAP1B,LMAN1,HIST1H3E,SOD1,VWF,C1QBP,CDC42,LAMP2,H3F3A,ALDOA,KIF2A,CLU,ITGA6,MAPK14,PPIA,TEK,PROCR,CAP1,FN1,AK3,ITGB1,CAV1,PFN1,ITGA5,JMJD1C,CD47,PRKAR1A,F11R,GNB1,CAPZA2,SERPINE1,STXBP3,GNAS,THBS1,SLC3A2,RAC1,SPARC,CFL1,SLC7A11,YES1,SLC16A1,CBX5,YWHAZ,HSPA5,MAPK3,TLN1,ACTB,RHOB,ACTG1,PRCP,HIST2H3C,GNAI2,ARRB1,GNAI3,PABPC4,BSG,RAF1,BCAR1,CALU,CAPZA1,CD59,NRAS,ESAM,AKT1,VCL,TIMP1,ITPR2,DOCK9,SRGN,PLSCR4,TMSB4X,APP,PDGFB,HDAC1,ACTN4,RAB5A,KDM1A,PLSCR1,PRKCH,HDAC2,CALM1,CD63,CRK,CD9,MAPK1,WDR1,CAPZB,KLC1,PSAP,F2R,FLNA,RHOA,MMRN1,PRKACB,AP3B1,PLCG1,PTK2,ANXA5,TFPI,ATP1B3,ATP2A2,MMP1,DOCK1,SHC1,PTPN11,ACTN1,ITGAV
GO:0007596	blood coagulation	0.000164	1.45e-06	1.54	109	FYN,JAM3,RAP1B,LMAN1,HIST1H3E,SOD1,VWF,C1QBP,CDC42,LAMP2,H3F3A,ALDOA,KIF2A,CLU,ITGA6,MAPK14,PPIA,TEK,PROCR,CAP1,FN1,AK3,ITGB1,CAV1,PFN1,ITGA5,JMJD1C,CD47,PRKAR1A,F11R,GNB1,CAPZA2,SERPINE1,STXBP3,GNAS,THBS1,SLC3A2,RAC1,SPARC,CFL1,SLC7A11,YES1,SLC16A1,CBX5,YWHAZ,HSPA5,MAPK3,TLN1,ACTB,RHOB,ACTG1,PRCP,HIST2H3C,GNAI2,ARRB1,GNAI3,PABPC4,BSG,RAF1,BCAR1,CALU,CAPZA1,CD59,NRAS,ESAM,AKT1,VCL,TIMP1,ITPR2,DOCK9,SRGN,PLSCR4,TMSB4X,APP,PDGFB,HDAC1,ACTN4,RAB5A,KDM1A,PLSCR1,PRKCH,HDAC2,CALM1,CD63,CRK,CD9,MAPK1,WDR1,CAPZB,KLC1,PSAP,F2R,FLNA,RHOA,MMRN1,PRKACB,AP3B1,PLCG1,PTK2,ANXA5,TFPI,ATP1B3,ATP2A2,MMP1,DOCK1,SHC1,PTPN11,ACTN1,ITGAV
GO:0007167	enzyme linked receptor protein signaling pathway	0.000167	1.49e-06	1.44	150	PPP2R1A,AP2S1,FNTA,NRP1,CDC42,CCL2,LTBP2,ADAM9,DUSP6,HGS,PRKAR1A,RPS27A,ATP6V1G1,STAT3,CLTC,CRIM1,SERPINE1,RAC1,UBE2D3,EIF4EBP1,CCNC,PPP1CB,FIBP,SPTBN1,EIF4B,APH1A,ACVRL1,RTN4,NCOR1,RAF1,RPS6,BCAR1,YWHAB,USP15,NRAS,ATP6V0E1,TFDP1,PGF,UBC,SS18,ADAM10,MDM2,MAGED1,SMURF2,SMAD4,RPS6KA2,PTPRF,SKIL,PIK3C3,CRK,PPP2CB,RHEB,STUB1,FSTL1,ATP6V0D1,STAT1,NGFRAP1,MPZL1,TGIF1,RHOA,PARP1,NRP2,ERBB2IP,TWSG1,ID1,PPP2CA,UTP11L,ATP6V1F,ITGB3BP,EIF4E,CDK1,ZFAND5,ARHGEF7,SHC1,XPO1,EFNA1,SQSTM1,GRB10,AP2B1,EFEMP1,NFKBIA,MAPK14,TEK,BMPR2,ARHGDIA,EPHB4,ITSN1,ATP6V1D,RPS6KA3,KDR,CLTA,F11R,BMP6,YWHAE,BMP4,PXN,ARHGEF2,MAPK3,GIGYF2,CTGF,ATP6V0B,FGFR1,MAP2K2,SMAD2,WWTR1,EIF4G1,PRKAA1,SMAD1,AKT1,PTEN,ARF4,ITPR2,STRAP,CASP3,PDGFB,HDAC1,IL6ST,UBA52,PIK3C2A,MAPKAP1,AKAP13,HDAC2,TGFBR2,AP2M1,CALM1,TRIO,UBB,FKBP1A,PPP1CA,MAPK1,USP9X,SULF1,FLT1,RALB,JAK1,AP3S1,MAPK8,ATP6V1E1,CAB39,ENG,ARHGEF12,PRKACB,NCSTN,PLCG1,PTK2,PPP1CC,ATP6V1A,PTPN11,PTPRK,RALA
GO:0016050	vesicle organization	0.000181	1.61e-06	2.38	31	CAV2,SEC23A,CUL3,AP2S1,SRGN,TMED2,ARF1,COPB1,AP2B1,F2R,PIK3C2A,DYSF,SEC24D,AP3B1,SEC31A,TMED9,FNBP1L,SEC13,USO1,CAV1,PICALM,TMED10,GNAI3,SEC24C,COPB2,BLOC1S1,COPG1,COPZ1,COPE,COPA,ARCN1
GO:0042278	purine nucleoside metabolic process	0.00019	1.7e-06	1.91	52	ARF4,OPA1,PCMT1,NME1,ARF1,ARF5,NME1-NME2,CDC42,RAB11A,EIF5,ARF3,GFM1,MAT2A,RAB1A,GNG5,RAB6A,GNG10,AK3,ATL3,HMGCR,GNB1,ACLY,NME4,MAT2B,SRP54,ARL8B,EIF2S3,GNAS,ARL2,GNG11,GNB2,RND3,EFTUD2,RHOJ,RAB5C,SAR1A,ARL1,RAB7A,RHOB,GSPT1,GNAI2,GNL1,GNAI3,IMPDH2,RAB13,GMPS,APRT,ACACA,PNP,RAB2A,GNL3,RAB18
GO:0006464	cellular protein modification process	0.000197	1.77e-06	1.24	362	PPP2R1A,FNTA,PSMC2,CDK2AP1,DDOST,SENP6,MAGT1,PSMB5,PTPRB,SEPHS1,COPS6,PPIA,FN1,PDIA3,UHRF2,FKBP8,ANAPC5,TTC3,PSMD1,POLR2L,PSMB4,NDUFAB1,UFM1,UBE2D3,SMG1,DDB1,USP47,BTG1,RPN2,SPTBN1,UFC1,PAM,PARP4,ANAPC11,SUMO2,LOXL2,COPS5,ARRB1,SKP1,RAF1,WAC,MAP3K3,UBE2J1,USP34,NRAS,RNF146,RANBP2,BIRC2,SUMO3,HERC4,PSMB1,BMX,UBC,BAG6,ERO1L,ADAM10,TRMT112,MARCH7,UAP1,PSMB3,PPP6C,UBA3,PTPRF,RIMKLB,PLK2,PPP2CB,BTBD1,DAD1,POLR2G,NPEPPS,PSMD3,SGK1,CUL4B,BIRC6,SEC31A,UBE2V1,PPP2CA,CDK17,COPS4,NMT1,TGM2,PSMA2,PKN1,ANAPC7,SPOP,UBE2B,ABL2,PSMC3,MYCBP2,FYN,PSMD7,NSD1,UBA6,OS9,RNF149,OSTC,SAE1,MAPK14,TEK,PCNP,SEC13,TAF9,PSME1,RNF187,KDR,PPT1,PPP2R2A,GALNT1,THBS1,SEC23A,ETF1,PSMA7,GPX1,CFL1,ITCH,PSMD14,MAPK3,MAN2A1,ADH5,MNAT1,PSME3,UBA1,COPS2,MAP2K2,FGFR1,PLOD2,CDC20,PRKAA1,PLOD1,USP7,SMAD1,POLR2F,PRMT1,UBE2E1,PSMA1,QSOX1,CAND1,EIF5A,TPP2,CTDSP2,ROCK2,FKBP9,NAE1,PRKCH,HDAC2,KAT7,CDC27,TGFBR2,RNF41,MLEC,UBE2H,UGGT1,UBB,MARCH6,FKBP1A,PPP1CA,UBR5,USP22,MDH2,MAP4K4,USP9X,FLT1,MAPK8,CANX,POLR2B,AMFR,TCEB2,WNK1,PRKACB,POLR2E,GSPT1,KDM5C,CDK16,PPP1CC,SEC24C,PSME2,CLK1,PTPN11,USP25,PSME4,VCP,LMAN1,P4HB,EIF2A,DAPK1,CCL2,USP33,ADAM9,DUSP6,CSNK1E,PPIB,RBX1,UCHL1,BCR,RPS27A,ASPH,PPP1R12A,PSMD2,HERC1,PSMD11,WSB1,MSL1,PPP1CB,PPM1F,PHPT1,ANXA1,PPP4R2,HUWE1,DPY30,UBE2L3,RUVBL2,PSMB6,PSMD13,HECTD1,DAPK3,ACVRL1,PJA2,NAA50,EXT1,PTPN12,YWHAB,USP15,UBE3C,PRPF4B,METAP2,PSMD8,CUL3,UBE2I,UBE2C,BGN,MDM2,SMURF2,RPS6KA2,COPS8,PRMT2,NEK7,MKNK2,ATM,TRIP12,RNF144B,ILK,PSMA5,PSMA4,CRK,STUB1,NEDD8,PTPLAD1,RABGGTB,STK38L,CDC42BPB,PSMD6,SUMF2,GAPDH,STK17A,F2R,PARP1,ENY2,STK24,STT3B,FKBP3,CSNK2A1,USP10,EIF2S1,CDK1,SHC1,TRPC4AP,PRKCSH,EFNA1,PSMB7,CSNK1A1,SOD1,SRPK1,ERG,MGAT4B,POLR2H,EFEMP1,VKORC1,RNF213,EPHB4,WDR61,RNF181,CDK4,TAF10,BMP4,UBE2S,PHB,NAA10,RNF19A,YES1,UBA2,STT3A,UBE2G2,KANSL1,CTBP1,SEC24D,PSMC6,PPM1G,TRIM22,SMAD2,GNAI2,COPS3,RNF7,CD81,AKT3,AKT1,ST6GAL1,PTEN,CDC16,PCMT1,CALR,PSMD4,LAMTOR2,BABAM1,TRIM28,SUMO1,PDGFB,APP,HDAC1,KDM1A,NMT2,UBA52,FKBP4,PPP4R1,RAB6A,OGT,BLMH,DCAF8,UBE2D2,FBXL5,RPN1,BLOC1S1,MAPK1,PSMC1,UBE2N,CDC42BPA,PRDX4,PSMA6,JAK1,EXT2,NEDD4,PSMD10,MCFD2,FKBP10,DCAF13,CUL4A,TRAF7,RNF11,PSMC4,EIF2AK1,SNRK,PSMA3,PLCG1,SERP1,PTK2,MORF4L1,PSMC5,UBE2E3,TRIM5,PRKDC,PGM3,GANAB,PTPRK
GO:0036211	protein modification process	0.000197	1.77e-06	1.24	362	PPP2R1A,FNTA,PSMC2,CDK2AP1,DDOST,SENP6,MAGT1,PSMB5,PTPRB,SEPHS1,COPS6,PPIA,FN1,PDIA3,UHRF2,FKBP8,ANAPC5,TTC3,PSMD1,POLR2L,PSMB4,NDUFAB1,UFM1,UBE2D3,SMG1,DDB1,USP47,BTG1,RPN2,SPTBN1,UFC1,PAM,PARP4,ANAPC11,SUMO2,LOXL2,COPS5,ARRB1,SKP1,RAF1,WAC,MAP3K3,UBE2J1,USP34,NRAS,RNF146,RANBP2,BIRC2,SUMO3,HERC4,PSMB1,BMX,UBC,BAG6,ERO1L,ADAM10,TRMT112,MARCH7,UAP1,PSMB3,PPP6C,UBA3,PTPRF,RIMKLB,PLK2,PPP2CB,BTBD1,DAD1,POLR2G,NPEPPS,PSMD3,SGK1,CUL4B,BIRC6,SEC31A,UBE2V1,PPP2CA,CDK17,COPS4,NMT1,TGM2,PSMA2,PKN1,ANAPC7,SPOP,UBE2B,ABL2,PSMC3,MYCBP2,FYN,PSMD7,NSD1,UBA6,OS9,RNF149,OSTC,SAE1,MAPK14,TEK,PCNP,SEC13,TAF9,PSME1,RNF187,KDR,PPT1,PPP2R2A,GALNT1,THBS1,SEC23A,ETF1,PSMA7,GPX1,CFL1,ITCH,PSMD14,MAPK3,MAN2A1,ADH5,MNAT1,PSME3,UBA1,COPS2,MAP2K2,FGFR1,PLOD2,CDC20,PRKAA1,PLOD1,USP7,SMAD1,POLR2F,PRMT1,UBE2E1,PSMA1,QSOX1,CAND1,EIF5A,TPP2,CTDSP2,ROCK2,FKBP9,NAE1,PRKCH,HDAC2,KAT7,CDC27,TGFBR2,RNF41,MLEC,UBE2H,UGGT1,UBB,MARCH6,FKBP1A,PPP1CA,UBR5,USP22,MDH2,MAP4K4,USP9X,FLT1,MAPK8,CANX,POLR2B,AMFR,TCEB2,WNK1,PRKACB,POLR2E,GSPT1,KDM5C,CDK16,PPP1CC,SEC24C,PSME2,CLK1,PTPN11,USP25,PSME4,VCP,LMAN1,P4HB,EIF2A,DAPK1,CCL2,USP33,ADAM9,DUSP6,CSNK1E,PPIB,RBX1,UCHL1,BCR,RPS27A,ASPH,PPP1R12A,PSMD2,HERC1,PSMD11,WSB1,MSL1,PPP1CB,PPM1F,PHPT1,ANXA1,PPP4R2,HUWE1,DPY30,UBE2L3,RUVBL2,PSMB6,PSMD13,HECTD1,DAPK3,ACVRL1,PJA2,NAA50,EXT1,PTPN12,YWHAB,USP15,UBE3C,PRPF4B,METAP2,PSMD8,CUL3,UBE2I,UBE2C,BGN,MDM2,SMURF2,RPS6KA2,COPS8,PRMT2,NEK7,MKNK2,ATM,TRIP12,RNF144B,ILK,PSMA5,PSMA4,CRK,STUB1,NEDD8,PTPLAD1,RABGGTB,STK38L,CDC42BPB,PSMD6,SUMF2,GAPDH,STK17A,F2R,PARP1,ENY2,STK24,STT3B,FKBP3,CSNK2A1,USP10,EIF2S1,CDK1,SHC1,TRPC4AP,PRKCSH,EFNA1,PSMB7,CSNK1A1,SOD1,SRPK1,ERG,MGAT4B,POLR2H,EFEMP1,VKORC1,RNF213,EPHB4,WDR61,RNF181,CDK4,TAF10,BMP4,UBE2S,PHB,NAA10,RNF19A,YES1,UBA2,STT3A,UBE2G2,KANSL1,CTBP1,SEC24D,PSMC6,PPM1G,TRIM22,SMAD2,GNAI2,COPS3,RNF7,CD81,AKT3,AKT1,ST6GAL1,PTEN,CDC16,PCMT1,CALR,PSMD4,LAMTOR2,BABAM1,TRIM28,SUMO1,PDGFB,APP,HDAC1,KDM1A,NMT2,UBA52,FKBP4,PPP4R1,RAB6A,OGT,BLMH,DCAF8,UBE2D2,FBXL5,RPN1,BLOC1S1,MAPK1,PSMC1,UBE2N,CDC42BPA,PRDX4,PSMA6,JAK1,EXT2,NEDD4,PSMD10,MCFD2,FKBP10,DCAF13,CUL4A,TRAF7,RNF11,PSMC4,EIF2AK1,SNRK,PSMA3,PLCG1,SERP1,PTK2,MORF4L1,PSMC5,UBE2E3,TRIM5,PRKDC,PGM3,GANAB,PTPRK
GO:0002478	antigen processing and presentation of exogenous peptide antigen	0.00024	2.17e-06	1.68	76	PSMC3,PSMB7,AP2S1,ARF1,PSMC2,PSMD7,AP2B1,KIF2A,PSMB5,SEC61G,AP1B1,SEC13,PDIA3,ACTR1A,PSME1,RPS27A,CLTA,PSMD2,CLTC,PSMD1,PSMD11,PSMB4,AP1G1,PSMA7,SEC23A,DYNLL1,DYNC1H1,PSMD14,HLA-A,DYNC1LI2,PSME3,SEC24D,CTSD,PSMB6,PSMC6,PSMD13,PSMD8,CALR,PSMA1,PSMB1,PSMD4,UBC,PSMB3,UBA52,DYNC1I2,B2M,AP2M1,SEC61A1,PSMA5,PSMA4,UBB,PSMC1,DCTN1,AP1S1,PSMA6,ITGB5,PSMD6,CANX,PSMD3,KLC1,DNM2,PSMD10,AP1S2,PSMC4,RAB7A,DCTN2,PSMA3,SEC61B,SEC31A,PSMC5,HLA-E,SEC24C,PSMA2,PSME2,PSME4,ITGAV
GO:1901293	nucleoside phosphate biosynthetic process	0.000306	2.76e-06	1.94	48	ATP5E,ATP5L,PAPSS1,ADSS,NME1,TYMS,ATP5H,NME1-NME2,ALDOA,PAICS,RRM1,KARS,ATP5J2,ATP1A1,ATP5O,AK3,DUT,RRM2,ATP5A1,RFK,ATP5G3,ADSL,NME4,ATP2C1,ATP5G1,ATP5B,GNAS,ATP5J,ATP5F1,PRPSAP1,NADSYN1,DCTD,ATP5C1,ATP5G2,AK2,NAMPT,AK1,GART,ATP5I,ATP2A2,GARS,IMPDH2,GMPS,APRT,CMPK1,GBAS,PNP,CALCRL
GO:0006259	DNA metabolic process	0.000306	2.78e-06	1.41	158	HIST1H2BJ,HIST1H3E,HIST1H2BH,CDK2AP1,ASCC3,HIST1H2AJ,HIST1H2BB,PPIA,APEX1,CSNK1E,ATF7IP,HIST2H2AB,RBX1,RPS27A,HMGB2,SWAP70,SSRP1,POLR2L,MCM7,MORF4L2,UBE2D3,DDX1,SMG1,DDB1,USP47,HUWE1,PARP4,HIST1H1D,RUVBL2,RAN,MCMBP,CYCS,BCCIP,H2AFZ,CHTF8,HMGB1,HIST1H1B,HIST2H2AC,H2AFY,XRN2,RBBP7,UBC,KPNA2,HIST2H2BF,ERCC1,HIST1H2BN,HSPD1,IGFBP4,ATM,TRIP12,DUT,BAX,RRM2,NT5E,STUB1,HIST1H4E,POLR2G,NONO,KPNA1,RPS27L,PTGES3,RBBP4,HP1BP3,ATRX,PARP1,CUL4B,ITGB3BP,USP10,CDK1,UBE2B,RBMS1,SUPT16H,TSN,HIST1H2AE,TYMS,SOD1,BRD2,SRPK1,TOP2B,POLR2H,H3F3A,HIST1H2AD,PCNA,SLBP,MCM5,RECQL,PPT1,KPNB1,RAD23B,HHEX,NASP,RAD21,PHB,NAA10,HIST1H2AH,NSMCE4A,HIST1H2AC,PSMD14,CTGF,HIST1H1E,MNAT1,TCEA1,HIST1H1C,HIST2H3C,HIST1H2BM,HIST1H2BO,SHFM1,NUSAP1,USP7,POLR2F,HIST1H2BK,ACIN1,TRIM28,BABAM1,CASP3,SUMO1,PDGFB,SFPQ,HIST1H2BL,NAP1L1,UBA52,H2AFV,RRM1,NFIB,NAE1,UVRAG,KAT7,XRCC5,NPM1,HMGA1,SSBP1,MSH6,UBB,BNIP3,NAP1L4,XRCC6,HIST1H2BD,HMGB3,UBE2N,UBR5,SETX,POLR2B,PTMS,HIST1H2AI,PTTG1,SMC4,CUL4A,POLR2E,MORF4L1,SMARCA5,NUP98,TOP2A,SET,YY1,PRKDC,MMS19,MCM4,VCP
GO:0006979	response to oxidative stress	0.000344	3.13e-06	1.76	63	GSTP1,SCARA3,EPAS1,SOD1,SNCA,ATOX1,HIF1A,CASP3,PON2,DIABLO,NDUFB4,SOD2,ERCC1,TPM1,NDUFA6,PSMB5,GPX4,NDUFS2,ADAM9,PRDX1,ROMO1,PRDX2,PPP2CB,NQO1,BNIP3,TXNRD1,SERPINE1,PSIP1,PXDN,NFE2L2,PXN,GPX1,STK25,PDLIM1,SLC7A11,PEBP1,ANXA1,DHCR24,TPM4,BTG1,PARK7,STK24,NDUFA12,UACA,PRDX3,RHOB,PRDX6,TXNRD2,PLCG1,PRNP,GPX8,TP53I3,PRDX5,MGST1,NDUFS8,RNF7,CDK1,PRKAA1,SHC1,HYAL2,IDH1,ETS1,PTPRK
GO:0006892	post-Golgi vesicle-mediated transport	0.000372	3.39e-06	2.57	25	AP1G1,SH3D19,SCFD1,FTH1,ARF1,DNM2,EXOC5,SPTBN1,AP1S2,GOLGA4,OPTN,HSPA8,FTL,AP1B1,ARRB1,PUM1,TXNDC5,CLINT1,MACF1,BLOC1S1,CLTA,KRT18,CLTC,SNAP23,AP1S1
GO:0006184	GTP catabolic process	0.00038	3.48e-06	2.11	38	ARF4,OPA1,ARF1,ARF5,CDC42,RAB11A,EIF5,ARF3,GFM1,RAB1A,GNG5,RAB6A,GNG10,ATL3,GNB1,SRP54,ARL8B,EIF2S3,GNAS,ARL2,GNG11,GNB2,RND3,EFTUD2,RHOJ,RAB5C,SAR1A,ARL1,RAB7A,RHOB,GSPT1,GNAI2,GNL1,GNAI3,RAB13,RAB2A,GNL3,RAB18
GO:0009260	ribonucleotide biosynthetic process	0.000383	3.51e-06	2.31	31	ATP5F1,ATP5E,ATP5L,ADSS,NME1,ATP5H,NME1-NME2,ALDOA,PAICS,ATP5G2,ATP5C1,ATP5J2,ATP1A1,ATP5O,AK3,ATP5A1,GART,ATP5I,ATP5G3,ADSL,ATP2A2,IMPDH2,GMPS,CMPK1,APRT,NME4,ATP2C1,ATP5G1,ATP5B,GBAS,ATP5J
GO:0015992	proton transport	0.000385	3.54e-06	2.62	24	ATP5F1,NNT,ATP5E,ATP5L,ATP6AP1,ATP6V1E1,ATP5H,ATP6V0B,ATP5G2,ATP5C1,ATP5J2,ATP5O,ATP6V1D,ATP5A1,ATP5I,ATP5G3,ATP6V1F,ATP6V1A,ATP6V1G1,ATP5G1,ATP5B,ATP6V0E1,ATP6V0D1,ATP5J
GO:0050686	negative regulation of mRNA processing	0.000388	3.58e-06	5.25	9	RBMX,PTBP1,SRSF4,SRSF7,SRSF6,U2AF2,SRSF10,SRSF9,HNRNPA2B1
GO:0007411	axon guidance	0.000433	4.01e-06	1.62	83	DPYSL3,MYCBP2,AP2S1,MYH10,RHOC,FYN,NRP1,NCK1,CDC42,AP2B1,COL4A2,COL4A1,PITPNA,USP33,CAP1,ITGB1,ITGA5,SDCBP,LAMB2,RPS6KA3,MYH9,CLTA,DLG1,CLTC,LAMC1,FEZ2,COL5A2,RAC1,ENAH,CFL1,STIP1,PLXNA2,MAPK3,TLN1,MYO10,SPTBN1,ACTB,RYK,RHOB,ACTG1,LAMB1,MAP2K2,FGFR1,PRNP,EXT1,CSNK2B,RAF1,YWHAB,NRAS,HSP90AB1,SRGAP2,NUMB,SPTAN1,APP,ROCK2,PLXND1,ABLIM1,RPS6KA2,NFIB,HSP90AA1,AP2M1,DPYSL2,APBB2,TRIO,MAPK1,MYL12B,RHOA,ARHGEF12,MYL6,NRP2,VASP,PLCG1,PTK2,CSNK2A2,CSNK2A1,ALCAM,CDK1,DOCK1,NTN4,ABL2,PTPN11,EZR,ITGAV
GO:1901069	guanosine-containing compound catabolic process	0.000462	4.29e-06	2.09	38	ARF4,OPA1,ARF1,ARF5,CDC42,RAB11A,EIF5,ARF3,GFM1,RAB1A,GNG5,RAB6A,GNG10,ATL3,GNB1,SRP54,ARL8B,EIF2S3,GNAS,ARL2,GNG11,GNB2,RND3,EFTUD2,RHOJ,RAB5C,SAR1A,ARL1,RAB7A,RHOB,GSPT1,GNAI2,GNL1,GNAI3,RAB13,RAB2A,GNL3,RAB18
GO:0042638	exogen	0.000526	4.9e-06	1.64	77	PSMC3,PSMB7,AP2S1,ARF1,PSMC2,PSMD7,AP2B1,KIF2A,PSMB5,SEC61G,AP1B1,SEC13,PDIA3,ACTR1A,PSME1,RPS27A,CLTA,PSMD2,CLTC,PSMD1,PSMD11,PSMB4,AP1G1,PSMA7,SEC23A,DYNLL1,DYNC1H1,PSMD14,HLA-A,DYNC1LI2,PSME3,SEC24D,CTSD,PSMB6,PSMC6,PSMD13,PSMD8,CALR,PSMA1,PSMB1,PSMD4,UBC,PSMB3,UBA52,DYNC1I2,B2M,AP2M1,SEC61A1,PSMA5,PSMA4,UBB,PSMC1,DCTN1,AP1S1,PSMA6,ITGB5,PSMD6,CANX,PSMD3,KLC1,DNM2,PSMD10,AP1S2,PSMC4,RAB7A,DCTN2,PSMA3,SEC61B,AP3B1,SEC31A,PSMC5,HLA-E,SEC24C,PSMA2,PSME2,PSME4,ITGAV
GO:0044087	regulation of cellular component biogenesis	0.000537	5.01e-06	1.62	81	DPYSL3,RHOC,DLC1,NCK1,CDC42,S1PR1,SENP6,CLU,RGCC,TEK,FNBP1L,DDX3X,GNB2L1,CAV1,PFN1,PIEZO1,ATF7IP,MACF1,KDR,DLG1,VDAC2,CAPZA2,CYR61,THBS1,ADD1,RAC1,ARL2,BCLAF1,EIF4EBP1,PPM1F,MYO10,CTGF,SPTBN1,ARPC2,ARPC5,PODXL,ACVRL1,ARPC3,STMN1,RAF1,CLIP1,ARPC1A,CAPZA1,PRKAA1,FBLIM1,ARPC1B,HMGB1,PTEN,LDB2,CAND1,TMSB10,SNCA,TMSB4X,SPTAN1,EDN1,SUMO1,PFN2,ROCK2,TPM1,RAB5A,GSN,PRKCH,RDX,PDLIM5,MAP1B,BAX,MAPRE1,STUB1,ARPC4,RALB,TWF1,CAPZB,RHOA,SH3GLB1,PTK2,INSIG1,ACTR3,DKK1,SACS,RALA,VCP
GO:0033119	negative regulation of RNA splicing	0.000562	5.26e-06	4.66	10	RBMX,RPS13,PTBP1,SRSF4,SRSF6,SRSF7,U2AF2,SRSF10,SRSF9,HNRNPA2B1
GO:0031325	positive regulation of cellular metabolic process	0.000562	5.28e-06	1.23	345	RHOC,FNTA,MDK,DLC1,EPAS1,PSMC2,PSMB5,RGCC,ITGB1,CNBP,ITGA5,ATF7IP,PRKAR1A,STAT3,SERPINE1,CYR61,ANAPC5,CCPG1,PSMD1,POLR2L,PSMB4,MECOM,HEXB,HYOU1,CCNC,SOX4,FHL2,CCND1,ANAPC11,HNRNPD,SUMO2,COPS5,ARRB1,SKP1,RAF1,WAC,MAP3K3,SMARCC2,NRAS,C14orf166,TNFRSF10B,HSP90AB1,NCBP2,PSMB1,SNCA,UBC,SS18,SOD2,GOSR2,PSMB3,NR2F2,HSP90AA1,CDKN1A,RFXANK,TPX2,TRA2B,PSIP1,PDCD10,POLR2G,ATP6V0D1,RPS27L,VAMP3,SH3D19,PSMD3,PEBP1,IQGAP1,SSR1,ILF3,SEC31A,UBE2V1,PPP2CA,MBTPS1,PSMA2,PKN1,ANAPC7,MIF,UBE2B,SQSTM1,SUPT16H,GRB10,PSMC3,RNF10,PSMD7,NSD1,MAPK14,NFKBIA,TEK,ILF2,TAF9,PFN1,SDCBP,PSME1,RNF187,RPS4X,XBP1,DLG1,ARL2BP,ZBTB38,HHEX,THBS1,CCNB1,PSMA7,COMT,BCLAF1,CTNNB1,PSMD14,MAPK3,LMO2,MNAT1,PSME3,MAP2K2,FGFR1,CDC20,PRKAA1,SMAD1,POLR2F,UBE2E1,TSPO,LDB2,PSMA1,HERPUD1,CAND1,EIF5A,CTDSP2,PLSCR1,NFIB,UVRAG,HDAC2,CDC27,TGFBR2,ETS2,UBB,FKBP1A,GPBP1,XRCC6,USP22,DCTN1,NFE2L2,IFI16,FLT1,CIRBP,POLR2B,SCOC,TCEB2,PABPC1,PRKACB,POLR2E,PICALM,CHURC1,PAFAH1B2,THRAP3,ATF4,PSME2,ARPP19,MMS19,MTDH,PTPN11,PSME4,VCP,ETS1,NRP1,EIF4A3,HIF1A,CDC42,ZEB1,EIF2A,ITGA6,CCL2,ADAM9,APEX1,RBMX,CAP1,DDX3X,CDK5RAP3,CAV1,CSNK1E,YWHAH,ASPH,RPS27A,PPP1R12A,HMGB2,PSMD2,SSRP1,BECN1,CNOT7,PSMD11,DAB2,SREBF2,ANXA1,LDLR,GTF2A2,HNRNPAB,TCF12,PSMB6,HSP90B1,PSMD13,RAN,DDX17,NPTN,ACVRL1,PDIA6,YWHAB,HNRNPK,PSMD8,TFDP1,HMGB1,UBE2C,EDN1,PTX3,MDM2,LARP1,MAGED1,ABLIM1,SMAD4,CCNY,PRMT2,NRD1,MTA2,ILK,PSMA5,PSMA4,CRK,STUB1,ACLY,PTPLAD1,STAT1,PSMD6,DNM2,F2R,SMARCD1,ENY2,MAZ,SUPT4H1,TAF7,SP3,TCF4,CNPY2,EIF2S1,C1orf85,CDK1,FZD4,HYAL2,ACACA,SHC1,GABPB1,EFNA1,CALCRL,TBL1XR1,AKAP12,PSMB7,CACYBP,SOD1,NCK1,ELAVL1,S1PR1,POLR2H,CLU,BMPR2,BPTF,WDR61,GNB2L1,SNW1,NCOA4,ROMO1,DNAJB11,RPS6KA3,CBFB,BMP6,PAWR,GNAS,ADD1,PAIP1,BMP4,UBE2S,EHD4,PHB,HSPA5,TLN1,CTGF,TCEA1,CTBP1,MGEA5,BRD7,PSMC6,TPP1,WWTR1,SMAD2,GNAI2,EDF1,ANKRD1,LMNA,CSNK2B,HSPB1,KLF6,SP100,CD81,AKT1,GSTP1,PTEN,CDC16,CALR,PSMD4,LAMTOR2,TRIM28,BABAM1,SUMO1,PDGFB,HDAC1,IL6ST,KDM1A,UBA52,TCEB1,HMGN3,OGT,PDIA5,ARMCX3,HMGA1,ANKLE2,MAPK1,PSMC1,UBE2N,PSMA6,RBM3,ECE1,PPP2R4,C19orf10,ACADVL,PSMD10,CAB39,ENG,TRAF7,PSMC4,TAF15,PSMA3,CPT1A,JTB,PLCG1,HMGN1,SERP1,PTK2,HDGF,PSMC5,DDX5,TOP2A,PRKDC
GO:0009119	ribonucleoside metabolic process	0.000572	5.38e-06	1.85	52	ARF4,OPA1,PCMT1,NME1,ARF1,ARF5,NME1-NME2,CDC42,RAB11A,EIF5,ARF3,GFM1,MAT2A,RAB1A,GNG5,RAB6A,GNG10,AK3,ATL3,HMGCR,GNB1,ACLY,NME4,MAT2B,SRP54,ARL8B,EIF2S3,GNAS,ARL2,GNG11,GNB2,RND3,EFTUD2,RHOJ,RAB5C,SAR1A,ARL1,RAB7A,RHOB,GSPT1,GNAI2,GNL1,GNAI3,IMPDH2,RAB13,GMPS,APRT,ACACA,PNP,RAB2A,GNL3,RAB18
GO:0009165	nucleotide biosynthetic process	0.000579	5.47e-06	1.93	46	ATP5E,ATP5L,ADSS,NME1,TYMS,ATP5H,NME1-NME2,ALDOA,PAICS,RRM1,KARS,ATP5J2,ATP1A1,ATP5O,AK3,DUT,RRM2,ATP5A1,ATP5G3,ADSL,NME4,ATP2C1,ATP5G1,ATP5B,GNAS,ATP5J,ATP5F1,PRPSAP1,NADSYN1,DCTD,ATP5C1,ATP5G2,AK2,NAMPT,AK1,GART,ATP5I,ATP2A2,GARS,IMPDH2,GMPS,APRT,CMPK1,GBAS,PNP,CALCRL
GO:0046130	purine ribonucleoside catabolic process	0.000583	5.53e-06	2.05	39	ARF4,OPA1,ARF1,ARF5,CDC42,RAB11A,EIF5,ARF3,GFM1,RAB1A,GNG5,RAB6A,GNG10,ATL3,GNB1,SRP54,ARL8B,EIF2S3,GNAS,ARL2,GNG11,GNB2,RND3,EFTUD2,RHOJ,RAB5C,SAR1A,ARL1,RAB7A,RHOB,GSPT1,GNAI2,GNL1,GNAI3,RAB13,PNP,RAB2A,GNL3,RAB18
GO:0006152	purine nucleoside catabolic process	0.000583	5.53e-06	2.05	39	ARF4,OPA1,ARF1,ARF5,CDC42,RAB11A,EIF5,ARF3,GFM1,RAB1A,GNG5,RAB6A,GNG10,ATL3,GNB1,SRP54,ARL8B,EIF2S3,GNAS,ARL2,GNG11,GNB2,RND3,EFTUD2,RHOJ,RAB5C,SAR1A,ARL1,RAB7A,RHOB,GSPT1,GNAI2,GNL1,GNAI3,RAB13,PNP,RAB2A,GNL3,RAB18
GO:0048820	hair follicle maturation	0.000658	6.27e-06	1.62	79	PSMC3,PSMB7,AP2S1,ARF1,PSMC2,PSMD7,AP2B1,KIF2A,PSMB5,SEC61G,AP1B1,SEC13,PDIA3,ACTR1A,PSME1,RPS27A,CLTA,PSMD2,CLTC,PSMD1,PSMD11,PSMB4,AP1G1,PSMA7,SEC23A,DYNLL1,DYNC1H1,PSMD14,HLA-A,DYNC1LI2,PSME3,SEC24D,CTSD,PSMB6,PSMC6,MYO5A,PSMD13,PSMD8,AKT1,PSMA1,CALR,PSMB1,PSMD4,UBC,PSMB3,UBA52,DYNC1I2,B2M,AP2M1,SEC61A1,PSMA5,PSMA4,UBB,PSMC1,DCTN1,AP1S1,PSMA6,ITGB5,PSMD6,CANX,PSMD3,KLC1,DNM2,PSMD10,AP1S2,PSMC4,RAB7A,DCTN2,PSMA3,SEC61B,AP3B1,SEC31A,PSMC5,HLA-E,SEC24C,PSMA2,PSME2,PSME4,ITGAV
GO:0043254	regulation of protein complex assembly	0.00066	6.3e-06	1.84	52	RHOC,CAND1,NCK1,SNCA,TMSB10,TMSB4X,SPTAN1,PFN2,CDC42,SUMO1,SENP6,CLU,GSN,RDX,DDX3X,GNB2L1,CAV1,BAX,MAP1B,PIEZO1,ATF7IP,MAPRE1,STUB1,DLG1,VDAC2,CAPZA2,ARPC4,ADD1,RAC1,RALB,ARL2,TWF1,BCLAF1,EIF4EBP1,CAPZB,SPTBN1,ARPC2,ARPC5,SH3GLB1,ARPC3,INSIG1,STMN1,ACTR3,RAF1,CLIP1,ARPC1A,CAPZA1,FBLIM1,DKK1,ARPC1B,VCP,HMGB1
GO:0006818	hydrogen transport	0.00069	6.6e-06	2.54	24	ATP5F1,NNT,ATP5E,ATP5L,ATP6AP1,ATP6V1E1,ATP5H,ATP6V0B,ATP5G2,ATP5C1,ATP5J2,ATP5O,ATP6V1D,ATP5A1,ATP5I,ATP5G3,ATP6V1F,ATP6V1A,ATP6V1G1,ATP5G1,ATP5B,ATP6V0E1,ATP6V0D1,ATP5J
GO:0019882	antigen processing and presentation	0.000819	7.86e-06	1.59	83	PSMC3,PSMB7,AP2S1,ARF1,PSMC2,PSMD7,AP2B1,FCGRT,KIF2A,PSMB5,PROCR,SEC61G,AP1B1,SEC13,PDIA3,ACTR1A,PSME1,RPS27A,CLTA,PSMD2,CLTC,PSMD1,PSMD11,PSMB4,SEC23A,AP1G1,PSMA7,DYNLL1,DYNC1H1,PSMD14,HLA-A,DYNC1LI2,PSME3,SEC24D,CTSD,PSMB6,PSMC6,PSMD13,PSMD8,PSMA1,CALR,PSMB1,PSMD4,UBC,TPP2,PSMB3,BCAP31,UBA52,BLMH,DYNC1I2,B2M,AP2M1,SEC61A1,PSMA5,PSMA4,UBB,PSMC1,DCTN1,AP1S1,PSMA6,NPEPPS,ITGB5,PSMD6,CANX,PSMD3,KLC1,DNM2,PSMD10,AP1S2,PSMC4,RAB7A,DCTN2,PSMA3,SEC61B,AP3B1,SEC31A,PSMC5,HLA-E,SEC24C,PSMA2,PSME2,PSME4,ITGAV
GO:0072522	purine-containing compound biosynthetic process	0.000908	8.74e-06	2.08	36	ATP5E,ATP5L,ADSS,NME1,ATP5H,NME1-NME2,ALDOA,PAICS,MAT2A,ATP5J2,ATP1A1,ATP5O,AK3,ATP5A1,ATP5G3,ADSL,NME4,ATP2C1,ATP5G1,MAT2B,ATP5B,GNAS,ATP5J,ATP5F1,ATP5C1,ATP5G2,GMPR2,GART,ATP5I,IMPDH2,ATP2A2,GMPS,APRT,GBAS,PNP,CALCRL
GO:0071695	anatomical structure maturation	0.000909	8.77e-06	1.59	83	PSMC3,PSMB7,AP2S1,MMP2,ARF1,PSMC2,PSMD7,AP2B1,KIF2A,PSMB5,SEC61G,AP1B1,SEC13,PDIA3,ACTR1A,PSME1,RPS27A,CLTA,PSMD2,CLTC,PSMD1,PSMD11,PSMB4,SEC23A,AP1G1,PSMA7,DYNLL1,DYNC1H1,PSMD14,HLA-A,DYNC1LI2,PSME3,SEC24D,CTSD,PSMB6,PSMC6,MYO5A,PSMD13,ACVRL1,PSMD8,AKT1,PSMA1,CALR,PSMB1,PSMD4,UBC,PSMB3,UBA52,DYNC1I2,B2M,AP2M1,SEC61A1,PSMA5,PSMA4,UBB,PSMC1,DCTN1,AP1S1,PSMA6,ITGB5,PSMD6,CANX,PSMD3,KLC1,DNM2,PSMD10,RHOA,AP1S2,PSMC4,RAB7A,DCTN2,PSMA3,SEC61B,AP3B1,SEC31A,PSMC5,HLA-E,SEC24C,PSMA2,PSME2,PSME4,ITGAV,CDH5
GO:0009116	nucleoside metabolic process	0.000911	8.82e-06	1.76	57	ARF4,OPA1,PCMT1,NME1,TYMS,ARF1,ARF5,NME1-NME2,CDC42,RAB11A,EIF5,ARF3,GFM1,MAT2A,RAB1A,GNG5,RAB6A,GNG10,AK3,DUT,ATL3,NT5E,HMGCR,GNB1,ACLY,NME4,MAT2B,SRP54,ARL8B,EIF2S3,GNAS,ARL2,GNG11,GNB2,RND3,ERH,EFTUD2,RHOJ,RAB5C,DCTD,SAR1A,ARL1,RAB7A,RHOB,GSPT1,GNAI2,GNL1,GNAI3,IMPDH2,RAB13,GMPS,APRT,ACACA,PNP,RAB2A,GNL3,RAB18
GO:0006793	phosphorus metabolic process	0.000911	8.87e-06	1.35	177	PPP2R1A,PFKM,CDK2AP1,EIF2A,ALDOA,DAPK1,CCL2,PTPRB,NDUFA3,ADAM9,DUSP6,PGK1,PFKP,CSNK1E,BCR,RPS27A,PPP1R12A,POLR2L,NDUFAB1,DLD,SMG1,PPP1CB,PPM1F,PHPT1,NDUFC2,SPTBN1,INPPL1,IMPAD1,IP6K2,DAPK3,ACVRL1,PTPN12,TALDO1,RAF1,MAP3K3,YWHAB,NRAS,PRPF4B,GBAS,NDUFV2,BMX,NDUFV1,NDUFA9,SNCA,UBC,ADAM10,PPP6C,NDUFA6,RPS6KA2,NDUFS2,NEK7,PTPRF,MKNK2,ATM,NDUFB8,NDUFS5,ILK,CRK,PLK2,PPP2CB,PTPLAD1,TPI1,POLR2G,TKT,STK38L,UGP2,CDC42BPB,UQCRB,STK17A,F2R,UQCRC1,SGK1,NDUFA5,STK24,BIRC6,PPP2CA,GPI,CDK17,CSNK2A1,PKN1,CDK1,EIF2S1,NDUFB5,SHC1,ABL2,EFNA1,FYN,CSNK1A1,SOD1,SRPK1,ERG,POLR2H,EFEMP1,NDUFA4,MAPK14,TEK,EPHB4,UQCRH,NDUFB1,KDR,PPP2R2A,CDK4,THBS1,NDUFS3,BMP4,CFL1,MAPK3,UQCRC2,MNAT1,NDUFA1,CTBP1,PPM1G,MAP2K2,FGFR1,SMAD2,GNAI2,NDUFS8,PRKAA1,CD81,POLR2F,SMAD1,AKT3,AKT1,PTEN,NDUFS4,NDUFA7,LAMTOR2,TRIM28,PDGFB,APP,SLC20A1,NDUFB4,CTDSP2,ROCK2,UBA52,PIK3C2A,PRKCH,PPP4R1,PPA1,TGFBR2,NDUFC1,PPA2,NDUFS1,NDUFB10,UBB,MAPK1,PPP1CA,CDC42BPA,MAP4K4,PRDX4,FLT1,UQCR10,JAK1,MAPK8,POLR2B,NDUFA10,NDUFB9,NDUFB7,WNK1,EIF2AK1,SNRK,ATP5C1,PRKACB,NDUFB2,POLR2E,PLCG1,PTK2,CDK16,SDHD,PPP1CC,NDUFA8,PRKDC,PGM3,CLK1,NDUFB3,PTPN11,PTPRK
GO:0006796	phosphate-containing compound metabolic process	0.000911	8.87e-06	1.35	177	PPP2R1A,PFKM,CDK2AP1,EIF2A,ALDOA,DAPK1,CCL2,PTPRB,NDUFA3,ADAM9,DUSP6,PGK1,PFKP,CSNK1E,BCR,RPS27A,PPP1R12A,POLR2L,NDUFAB1,DLD,SMG1,PPP1CB,PPM1F,PHPT1,NDUFC2,SPTBN1,INPPL1,IMPAD1,IP6K2,DAPK3,ACVRL1,PTPN12,TALDO1,RAF1,MAP3K3,YWHAB,NRAS,PRPF4B,GBAS,NDUFV2,BMX,NDUFV1,NDUFA9,SNCA,UBC,ADAM10,PPP6C,NDUFA6,RPS6KA2,NDUFS2,NEK7,PTPRF,MKNK2,ATM,NDUFB8,NDUFS5,ILK,CRK,PLK2,PPP2CB,PTPLAD1,TPI1,POLR2G,TKT,STK38L,UGP2,CDC42BPB,UQCRB,STK17A,F2R,UQCRC1,SGK1,NDUFA5,STK24,BIRC6,PPP2CA,GPI,CDK17,CSNK2A1,PKN1,CDK1,EIF2S1,NDUFB5,SHC1,ABL2,EFNA1,FYN,CSNK1A1,SOD1,SRPK1,ERG,POLR2H,EFEMP1,NDUFA4,MAPK14,TEK,EPHB4,UQCRH,NDUFB1,KDR,PPP2R2A,CDK4,THBS1,NDUFS3,BMP4,CFL1,MAPK3,UQCRC2,MNAT1,NDUFA1,CTBP1,PPM1G,MAP2K2,FGFR1,SMAD2,GNAI2,NDUFS8,PRKAA1,CD81,POLR2F,SMAD1,AKT3,AKT1,PTEN,NDUFS4,NDUFA7,LAMTOR2,TRIM28,PDGFB,APP,SLC20A1,NDUFB4,CTDSP2,ROCK2,UBA52,PIK3C2A,PRKCH,PPP4R1,PPA1,TGFBR2,NDUFC1,PPA2,NDUFS1,NDUFB10,UBB,MAPK1,PPP1CA,CDC42BPA,MAP4K4,PRDX4,FLT1,UQCR10,JAK1,MAPK8,POLR2B,NDUFA10,NDUFB9,NDUFB7,WNK1,EIF2AK1,SNRK,ATP5C1,PRKACB,NDUFB2,POLR2E,PLCG1,PTK2,CDK16,SDHD,PPP1CC,NDUFA8,PRKDC,PGM3,CLK1,NDUFB3,PTPN11,PTPRK
GO:0009206	purine ribonucleoside triphosphate biosynthetic process	0.000971	9.48e-06	2.55	23	ATP5F1,ATP5E,ATP5L,NME1,ATP5H,NME1-NME2,ALDOA,ATP5G2,ATP5C1,ATP5J2,ATP1A1,AK3,ATP5O,ATP5A1,ATP5I,ATP5G3,ATP2A2,NME4,ATP2C1,ATP5G1,GBAS,ATP5B,ATP5J
BAS-Vb
ID_CATEGORY	NAME_CATEGORY	ADJUSTED_PVALUE	NON_CORR_PVALUE	FOLD_ENRICHMENT	#GENES	#GENES	GENES
GO:0045047	protein targeting to ER	1.94e-58	1.07e-62	6.47	92	RPL27,RPS15,SRP14,RPL26,RPL18,DDOST,RPS10,RPL19,RPL10,RPL41,RPL12,RPS20,RPL5,RPL36,SEC61G,RPS27,RPS8,RPS14,RPL38,RPL35A,RPS4X,RPL27A,RPS27A,RPS28,RPL11,RPL10A,RPL6,SSR4,RPS5,RPL8,SRPR,RPL13,RPN2,RPSA,RPL4,RPL29,RPL23A,RPL36A,RPL23,RPL7,RPL24,RPL17,RPS6,RPS3,RPS12,RPS3A,SSR2,RPS17,SPCS3,RPS21,RPS11,RPS7,RPL39,RPS13,RPLP1,RPLP0,RPS29,UBA52,RPLP2,RPL15,RPL21,RPL37A,SEC61A1,RPN1,RPS23,RPS16,RPL22,RPL32,RPS15A,RPL28,RPL3,RPL13A,RPS19,SPCS2,RPL31,FAU,RPL30,RPS24,SSR1,RPL35,RPL18A,SEC61B,SSR3,RPL7A,RPS25,RPS18,RPL14,RPS2,SPCS1,RPL34,RPS9,RPL37
GO:0072599	establishment of protein localization to endoplasmic reticulum	1.94e-58	1.07e-62	6.47	92	RPL27,RPS15,SRP14,RPL26,RPL18,DDOST,RPS10,RPL19,RPL10,RPL41,RPL12,RPS20,RPL5,RPL36,SEC61G,RPS27,RPS8,RPS14,RPL38,RPL35A,RPS4X,RPL27A,RPS27A,RPS28,RPL11,RPL10A,RPL6,SSR4,RPS5,RPL8,SRPR,RPL13,RPN2,RPSA,RPL4,RPL29,RPL23A,RPL36A,RPL23,RPL7,RPL24,RPL17,RPS6,RPS3,RPS12,RPS3A,SSR2,RPS17,SPCS3,RPS21,RPS11,RPS7,RPL39,RPS13,RPLP1,RPLP0,RPS29,UBA52,RPLP2,RPL15,RPL21,RPL37A,SEC61A1,RPN1,RPS23,RPS16,RPL22,RPL32,RPS15A,RPL28,RPL3,RPL13A,RPS19,SPCS2,RPL31,FAU,RPL30,RPS24,SSR1,RPL35,RPL18A,SEC61B,SSR3,RPL7A,RPS25,RPS18,RPL14,RPS2,SPCS1,RPL34,RPS9,RPL37
GO:0006614	SRP-dependent cotranslational protein targeting to membrane	8.72e-58	7.2e-62	6.45	91	RPL27,RPS15,SRP14,RPL26,RPL18,DDOST,RPS10,RPL19,RPL10,RPL41,RPL12,RPS20,RPL5,RPL36,SEC61G,RPS27,RPS8,RPS14,RPL38,RPL35A,RPS4X,RPL27A,RPS27A,RPS28,RPL11,RPL10A,RPL6,SSR4,RPS5,RPL8,SRPR,RPL13,RPN2,RPSA,RPL4,RPL29,RPL23A,RPL36A,RPL23,RPL7,RPL24,RPL17,RPS6,RPS3,RPS12,RPS3A,SSR2,RPS17,SPCS3,RPS21,RPS11,RPS7,RPL39,RPS13,RPLP1,RPLP0,RPS29,UBA52,RPLP2,RPL15,RPL21,RPL37A,RPN1,RPS23,RPS16,RPL22,RPL32,RPS15A,RPL28,RPL3,RPL13A,RPS19,SPCS2,RPL31,FAU,RPL30,RPS24,SSR1,RPL35,RPL18A,SEC61B,SSR3,RPL7A,RPS25,RPS18,RPL14,RPS2,SPCS1,RPL34,RPS9,RPL37
GO:0006613	cotranslational protein targeting to membrane	2.86e-57	3.15e-61	6.4	91	RPL27,RPS15,SRP14,RPL26,RPL18,DDOST,RPS10,RPL19,RPL10,RPL41,RPL12,RPS20,RPL5,RPL36,SEC61G,RPS27,RPS8,RPS14,RPL38,RPL35A,RPS4X,RPL27A,RPS27A,RPS28,RPL11,RPL10A,RPL6,SSR4,RPS5,RPL8,SRPR,RPL13,RPN2,RPSA,RPL4,RPL29,RPL23A,RPL36A,RPL23,RPL7,RPL24,RPL17,RPS6,RPS3,RPS12,RPS3A,SSR2,RPS17,SPCS3,RPS21,RPS11,RPS7,RPL39,RPS13,RPLP1,RPLP0,RPS29,UBA52,RPLP2,RPL15,RPL21,RPL37A,RPN1,RPS23,RPS16,RPL22,RPL32,RPS15A,RPL28,RPL3,RPL13A,RPS19,SPCS2,RPL31,FAU,RPL30,RPS24,SSR1,RPL35,RPL18A,SEC61B,SSR3,RPL7A,RPS25,RPS18,RPL14,RPS2,SPCS1,RPL34,RPS9,RPL37
GO:0070972	protein localization to endoplasmic reticulum	2.29e-55	3.15e-59	6	95	RPL27,RPS15,SRP14,RPL26,RPL18,DDOST,OS9,RPS10,RPL19,RPL10,RPL41,RPL12,RPS20,RPL5,RPL36,SEC61G,RPS27,PDIA3,RPS8,RPS14,RPL38,RPL35A,RPS4X,RPL27A,RPS27A,RPS28,RPL11,RPL10A,RPL6,SSR4,RPS5,RPL8,SRPR,RPL13,RPN2,RPSA,RPL4,RPL29,RPL23A,RPL36A,RPL23,RPL7,RPL24,RPL17,RPS6,RPS3,RPS12,RPS3A,SSR2,RPS17,SPCS3,RPS21,RPS11,RPS7,RPL39,RPS13,RPLP1,RPLP0,RPS29,UBA52,RPLP2,RPL15,RPL21,RPL37A,SEC61A1,RPN1,RPS23,RPS16,RPL22,RPL32,RPS15A,RPL28,RPL3,RPL13A,RPS19,SPCS2,RPL31,FAU,RPL30,RPS24,VAPA,SSR1,RPL35,RPL18A,SEC61B,SSR3,RPL7A,RPS25,RPS18,RPL14,RPS2,SPCS1,RPL34,RPS9,RPL37
GO:0019080	viral genome expression	2.01e-54	3.87e-58	6.88	79	RPL27,RPS15,RPL26,RPL18,RPS10,RPL19,RPL10,RPL41,RPL12,RPS20,RPL5,RPL36,RPS27,RPS8,RPS14,RPL38,RPL35A,RPS4X,RPL27A,RPS27A,RPS28,RPL11,RPL10A,RPL6,RPS5,RPL8,RPL13,RPSA,RPL4,RPL29,RPL23A,RPL36A,RPL23,RPL7,RPL24,RPL17,RPS6,RPS3,RPS12,RPS3A,RPS17,RPS21,RPS11,RPS7,RPL39,RPS13,RPLP1,RPLP0,RPS29,UBA52,RPLP2,RPL15,RPL37A,RPL21,RPS23,RPS16,RPL22,RPL32,RPS15A,RPL28,USF2,RPL3,RPS19,RPL13A,RPL31,FAU,RPL30,RPS24,RPL35,RPL18A,USF1,RPL7A,RPS25,RPS18,RPL14,RPS2,RPL34,RPS9,RPL37
GO:0019083	viral transcription	2.01e-54	3.87e-58	6.88	79	RPL27,RPS15,RPL26,RPL18,RPS10,RPL19,RPL10,RPL41,RPL12,RPS20,RPL5,RPL36,RPS27,RPS8,RPS14,RPL38,RPL35A,RPS4X,RPL27A,RPS27A,RPS28,RPL11,RPL10A,RPL6,RPS5,RPL8,RPL13,RPSA,RPL4,RPL29,RPL23A,RPL36A,RPL23,RPL7,RPL24,RPL17,RPS6,RPS3,RPS12,RPS3A,RPS17,RPS21,RPS11,RPS7,RPL39,RPS13,RPLP1,RPLP0,RPS29,UBA52,RPLP2,RPL15,RPL37A,RPL21,RPS23,RPS16,RPL22,RPL32,RPS15A,RPL28,USF2,RPL3,RPS19,RPL13A,RPL31,FAU,RPL30,RPS24,RPL35,RPL18A,USF1,RPL7A,RPS25,RPS18,RPL14,RPS2,RPL34,RPS9,RPL37
GO:0016071	mRNA metabolic process	1.97e-53	4.34e-57	2.86	239	PPP2R1A,WTAP,PSMC2,EIF4A3,MAPKAPK2,HNRNPL,XRN1,RPL26,RPL19,RPL10,RPL41,RPL12,MBNL1,RBM4,RPS20,RPL36,CNOT8,RBMX,CELF1,RPS8,RPL38,RPL35A,RBM25,RPL27A,PNRC2,RPS27A,SRSF4,PSMD2,SSU72,RPL6,RPS5,RPL8,SRSF11,PSMB4,KHSRP,SMG1,RPL13,ZFP36L2,YWHAZ,EFTUD2,HNRNPC,SCAF11,RPL4,RPL29,RBM22,U2AF2,SRSF9,PSMB10,RPL36A,EIF4B,HNRNPD,PSMD13,JMJD6,CPSF1,RPL24,PTBP1,RPS6,YWHAB,RPS3,RPS12,HNRNPUL1,RPS3A,HNRNPK,RBM5,PRPF4B,RPS21,YTHDC1,PNN,RPS7,PSMB1,RALY,PAPOLA,UBC,CASC3,PSMB3,CNOT2,RBM23,CIR1,HSPA8,ATM,RPS23,SF3A1,TRA2B,HNRNPA1,SNRPG,SNRPB,PSMB8,SRSF7,SF3B5,RPS15A,PSIP1,DCP2,NONO,POLR2G,CELF2,SF3B2,POLR2A,RPS19,ANP32A,PTBP3,RPL30,SYF2,KHDRBS1,RPL35,DHX15,RPL18A,SRRM1,RPL7A,PPP2CA,HNRNPU,RPS25,HNRNPM,CTNNBL1,RPS18,SRRM2,RPS2,RPL34,SRSF3,HNRNPH2,SUPT5H,LUC7L3,RPL37,PRPF3,RPL27,RPS15,SRPK1,EIF4A1,HNRNPA3,PSMD7,RPL18,RPS10,MAPK14,RPL5,PUF60,RPS27,U2AF1,QKI,ERN1,RPS14,SNW1,DHX38,RPS4X,PSME1,PRPF38B,RPS28,SLU7,RPL11,RPL10A,CDK12,PSMB9,ZFP36,ETF1,PSMA7,SRSF5,SON,PABPN1,RPSA,YBX1,RPL23A,PAN3,SF3B1,DDX39B,PRKCD,RPL23,RBM17,RPL7,RPL17,EIF4G1,CLASRP,RPS17,SRSF10,TSEN54,AKT1,RPS11,DDX23,SF1,RPL39,RBM8A,RPS13,PSMD4,RPLP1,EIF4A2,PRPF8,SFPQ,TARDBP,CPSF7,CNOT1,RPLP0,RPS29,UBA52,PCF11,SNRNP70,ZFP36L1,SFSWAP,RPLP2,RPL15,RPL21,RPL37A,HNRNPA0,PCBP1,RPS16,SRSF1,RPL22,PAPD4,UBB,RPL32,HNRNPH3,SREK1,PRPF40A,AUH,RNPS1,RPL28,HNRNPA2B1,RPL3,CCNH,AKAP17A,RPL13A,POLR2B,HNRNPH1,RPL31,FUS,SNRNP200,CNOT6L,FAU,RPS24,MAGOH,PABPC1,TRA2A,PCBP2,DDX6,SRSF2,DDX5,ADAR,RBM39,SET,RPL14,HNRNPF,RPS9,PSME4
GO:0006415	translational termination	3.53e-52	8.75e-56	6.72	78	RPL27,RPS15,RPL26,RPL18,RPS10,RPL19,RPL10,RPL41,RPL12,RPS20,RPL5,RPL36,RPS27,RPS8,RPS14,RPL38,RPL35A,RPS4X,RPL27A,RPS27A,RPS28,RPL11,RPL10A,RPL6,RPS5,RPL8,ETF1,RPL13,RPSA,RPL4,RPL29,RPL23A,RPL36A,RPL23,RPL7,RPL24,RPL17,RPS6,RPS3,RPS12,RPS3A,RPS17,RPS21,RPS11,RPS7,RPL39,RPS13,RPLP1,RPLP0,RPS29,UBA52,RPLP2,RPL15,RPL37A,RPL21,RPS23,RPS16,RPL22,RPL32,RPS15A,RPL28,RPL3,RPS19,RPL13A,RPL31,FAU,RPL30,RPS24,RPL35,RPL18A,RPL7A,RPS25,RPS18,RPL14,RPS2,RPL34,RPS9,RPL37
GO:0000184	nuclear-transcribed mRNA catabolic process, nonsense-mediated decay	5.89e-51	1.62e-54	5.79	91	RPL27,PPP2R1A,RPS15,EIF4A3,RPL26,RPL18,RPS10,RPL19,RPL10,RPL41,RPL12,RPS20,RPL5,RPL36,RPS27,RPS8,RPS14,RPL38,RPL35A,RPS4X,RPL27A,PNRC2,RPS27A,RPS28,RPL11,RPL10A,RPL6,RPS5,RPL8,ETF1,SMG1,RPL13,RPSA,RPL4,RPL29,RPL23A,RPL36A,PAN3,RPL23,RPL7,RPL24,RPL17,RPS6,EIF4G1,RPS3,RPS12,RPS3A,RPS17,RPS21,RPS11,RPS7,RPL39,RPS13,RBM8A,RPLP1,CASC3,RPLP0,RPS29,UBA52,RPLP2,RPL15,RPL21,RPL37A,RPS23,RPS16,RPL22,RPL32,DCP2,RPS15A,RNPS1,RPL28,RPL3,RPS19,RPL13A,RPL31,FAU,RPL30,RPS24,MAGOH,PABPC1,RPL35,RPL18A,RPL7A,PPP2CA,RPS25,RPS18,RPL14,RPS2,RPL34,RPS9,RPL37
GO:0019058	viral infectious cycle	8.52e-51	2.58e-54	5.72	92	RPL27,RPS15,CTBP2,RPL26,RPL18,RPS10,RPL19,RPL10,RPL41,RPL12,RPS20,RPL5,RPL36,RPS27,RPS8,RPS14,RPL38,RPL35A,RPS4X,RPL27A,RPS27A,RPS28,KPNB1,RPL11,RPL10A,RPL6,RPS5,RPL8,FURIN,RPL13,PABPN1,RPSA,RPL4,RPL29,CTBP1,RPL23A,RPL36A,RPL23,RPL7,RPL24,RPL17,RPS6,RPS3,RPS12,VPS37A,RPS3A,RPS17,RPS21,RPS11,TGFB1,RPS7,RPL39,RPS13,UBC,RPLP1,RPLP0,RPS29,UBA52,VPS28,RPLP2,RPL15,RPL21,RPL37A,RPS23,RPS16,RPL22,UBB,RPL32,RPS15A,RPL28,USF2,RPL3,RPS19,RPL13A,RPL31,FAU,RPL30,RPS24,RPL35,RPL18A,USF1,RPL7A,RPS25,DEK,RPS18,VPS37B,RPL14,RPS2,RPL34,RPS9,SUPT5H,RPL37
GO:0006413	translational initiation	2.84e-49	9.37e-53	5.52	93	RPL27,RPS15,EIF4A1,RPL26,RPL18,RPS10,RPL19,RPL10,RPL41,EIF4H,RPL12,RBM4,RPS20,RPL5,RPL36,RPS27,RPS8,RPS14,RPL38,RPL35A,EIF3D,RPS4X,RPL27A,RPS27A,RPS28,RPL11,RPL10A,RPL6,RPS5,RPL8,RPL13,EIF1,RPSA,RPL4,RPL29,RPL23A,RPL36A,EIF4B,RPL23,RPL7,RPL24,RPL17,RPS6,EIF4G1,RPS3,RPS12,RPS3A,RPS17,RPS21,RPS11,EIF3L,RPS7,RPL39,RPS13,RPLP1,EIF4A2,EIF3G,EIF5,RPLP0,RPS29,UBA52,RPLP2,RPL15,RPL21,RPL37A,RPS23,RPS16,RPL22,EIF3A,RPL32,RPS15A,EIF2S3,RPL28,RPL3,RPS19,RPL13A,RPL31,EIF3K,FAU,RPL30,RPS24,EIF3F,PABPC1,RPL35,RPL18A,RPL7A,RPS25,RPS18,RPL14,RPS2,RPL34,RPS9,RPL37
GO:0006612	protein targeting to membrane	2.93e-48	1.05e-51	5.02	102	RPL27,RPS15,SRP14,RPL26,RPL18,DDOST,RPS10,RPL19,RPL10,RPL41,RPL12,RPS20,RPL5,RPL36,SEC61G,RPS27,RPS8,RPS14,RPL38,RPL35A,SDCBP,RPS4X,RPL27A,RPS27A,RPS28,RPL11,RPL10A,RPL6,SSR4,RPS5,RPL8,TMED2,SRPR,RPL13,RPN2,RPSA,SPTBN1,RPL4,RPL29,MGEA5,RPL23A,RPL36A,RPL23,RPL7,INPP5K,RPL24,RPL17,RPS6,RPS3,RPS12,RPS3A,SSR2,RPS17,SPCS3,RPS21,RPS11,RPS7,RPL39,RPS13,RPLP1,RPLP0,RPS29,UBA52,HSP90AA1,RPLP2,RPL15,RPL21,RPL37A,RPN1,RPS23,RPS16,RPL22,RPL32,RPS15A,MYL12A,EXOC4,RPL28,RPL3,RPL13A,RPS19,SPCS2,RPL31,PACS1,FAU,RPL30,RPS24,SSR1,RPL35,RPL18A,SEC61B,NCF1,SSR3,RPL7A,RPS25,RAB8B,RPS18,RPL14,RPS2,SPCS1,RPL34,RPS9,RPL37
GO:0043241	protein complex disassembly	3.55e-48	1.43e-51	6.03	82	RPL27,RPS15,RPL26,RPL18,RPS10,RPL19,RPL10,RPL41,RPL12,RPS20,RPL5,RPL36,RPS27,RPS8,RPS14,RPL38,RPL35A,RPS4X,RPL27A,RPS27A,RPS28,RPL11,RPL10A,RPL6,RPS5,RPL8,ETF1,RPL13,RPSA,RPL4,RPL29,DDIT4,RPL23A,MICAL3,RPL36A,RPL23,RPL7,RPL24,RPL17,RPS6,RPS3,RPS12,RPS3A,RPS17,RPS21,RPS11,RPS7,RPL39,RPS13,RPLP1,RPLP0,RPS29,UBA52,MICAL1,RPLP2,RPL15,RPL37A,RPL21,RPS23,RPS16,RPL22,RPL32,RPS15A,RPL28,RPL3,RPS19,RPL13A,RPL31,FAU,RPL30,RPS24,RPL35,RPL18A,RPL7A,NAPA,RPS25,RPS18,RPL14,RPS2,RPL34,RPS9,RPL37
GO:0006414	translational elongation	3.55e-48	1.47e-51	5.91	84	RPL27,RPS15,RPL26,RPL18,RPS10,RPL19,RPL10,RPL41,RPL12,RPS20,RPL5,RPL36,RPS27,RPS8,RPS14,RPL38,RPL35A,RPS4X,RPL27A,RPS27A,RPS28,RPL11,RPL10A,RPL6,RPS5,RPL8,RPL13,RPSA,RPL4,RPL29,RPL23A,RPL36A,RPL23,RPL7,RPL24,RPL17,RPS6,RPS3,RPS12,RPS3A,EEF2,RPS17,RPS21,RPS11,RPS7,RPL39,RPS13,RPLP1,EIF5A,EEF2K,RPLP0,RPS29,UBA52,EEF1G,RPLP2,RPL15,RPL37A,RPL21,RPS23,RPS16,RPL22,EEF1A1,RPL32,RPS15A,RPL28,RPL3,RPS19,RPL13A,RPL31,FAU,RPL30,EEF1D,RPS24,EEF1B2,RPL35,RPL18A,RPL7A,RPS25,RPS18,RPL14,RPS2,RPL34,RPS9,RPL37
GO:0043624	cellular protein complex disassembly	5.77e-48	2.54e-51	6.07	81	RPL27,RPS15,RPL26,RPL18,RPS10,RPL19,RPL10,RPL41,RPL12,RPS20,RPL5,RPL36,RPS27,RPS8,RPS14,RPL38,RPL35A,RPS4X,RPL27A,RPS27A,RPS28,RPL11,RPL10A,RPL6,RPS5,RPL8,ETF1,RPL13,RPSA,RPL4,RPL29,RPL23A,MICAL3,RPL36A,RPL23,RPL7,RPL24,RPL17,RPS6,RPS3,RPS12,RPS3A,RPS17,RPS21,RPS11,RPS7,RPL39,RPS13,RPLP1,RPLP0,RPS29,UBA52,MICAL1,RPLP2,RPL15,RPL37A,RPL21,RPS23,RPS16,RPL22,RPL32,RPS15A,RPL28,RPL3,RPS19,RPL13A,RPL31,FAU,RPL30,RPS24,RPL35,RPL18A,RPL7A,NAPA,RPS25,RPS18,RPL14,RPS2,RPL34,RPS9,RPL37
GO:0032984	macromolecular complex disassembly	2.15e-46	1.01e-49	5.45	89	RPL27,RPS15,RPL26,RPL18,RPS10,RPL19,RPL10,RPL41,RPL12,RPS20,RPL5,RPL36,RPS27,ARID2,RPS8,RPS14,RPL38,RPL35A,RPS4X,RPL27A,RPS27A,RPS28,RPL11,RPL10A,RPL6,RPS5,RPL8,ETF1,NFE2,RPL13,SMARCC1,RPSA,RPL4,ARID1A,RPL29,DDIT4,RPL23A,MICAL3,RPL36A,RPL23,RPL7,RPL24,RPL17,RPS6,RPS3,RPS12,SMARCC2,RPS3A,RPS17,RPS21,RPS11,RPS7,RPL39,RPS13,RPLP1,RPLP0,RPS29,UBA52,MICAL1,RPLP2,RPL15,RPL37A,RPL21,RPS23,RPS16,RPL22,RPL32,RPS15A,RPL28,RPL3,RPS19,RPL13A,KLC1,RPL31,FAU,RPL30,RPS24,RPL35,RPL18A,RPL7A,NAPA,RPS25,RPS18,SET,RPL14,RPS2,RPL34,RPS9,RPL37
GO:0034623	cellular macromolecular complex disassembly	4.23e-46	2.1e-49	5.47	88	RPL27,RPS15,RPL26,RPL18,RPS10,RPL19,RPL10,RPL41,RPL12,RPS20,RPL5,RPL36,RPS27,ARID2,RPS8,RPS14,RPL38,RPL35A,RPS4X,RPL27A,RPS27A,RPS28,RPL11,RPL10A,RPL6,RPS5,RPL8,ETF1,NFE2,RPL13,SMARCC1,RPSA,RPL4,ARID1A,RPL29,RPL23A,MICAL3,RPL36A,RPL23,RPL7,RPL24,RPL17,RPS6,RPS3,RPS12,SMARCC2,RPS3A,RPS17,RPS21,RPS11,RPS7,RPL39,RPS13,RPLP1,RPLP0,RPS29,UBA52,MICAL1,RPLP2,RPL15,RPL37A,RPL21,RPS23,RPS16,RPL22,RPL32,RPS15A,RPL28,RPL3,RPS19,RPL13A,KLC1,RPL31,FAU,RPL30,RPS24,RPL35,RPL18A,RPL7A,NAPA,RPS25,RPS18,SET,RPL14,RPS2,RPL34,RPS9,RPL37
GO:0022415	viral reproductive process	9.42e-45	4.93e-48	2.91	197	PDCD6IP,CTBP2,PSMC2,RTN3,RPL26,RPL19,RPL10,RPL41,EIF4H,RPL12,PPIA,PILRA,RPS20,IVNS1ABP,RPL36,DDX3X,RPS8,RPL38,FKBP8,RPL35A,CRTC3,ATF7IP,CASP8,RPL27A,RPS27A,STAT3,BECN1,RPL6,RPS5,TRIM25,RPL8,PSMB4,ATP6V0C,LYN,RPL13,ICAM1,DDB1,LDLR,RPL4,RPL29,LMBRD1,PSMB10,RPL36A,CRTC2,IL2RG,RPL24,FCGR2B,RPS6,RPS3,RPS12,VPS37A,IRF3,RPS3A,HNRNPK,RPS21,TGFB1,RPS7,UBE2I,PSMB1,UBR4,RXRA,UBC,PSMB3,GRB2,HLA-C,DYNLT1,PIK3R1,HSPA8,SND1,STAT2,RPS23,BAX,HNRNPA1,NXF1,CEBPA,PSMB8,PSIP1,RPS15A,ANPEP,SF3B2,RPS19,WWP1,CCR3,RPL30,RHOA,RPL35,RPL18A,USF1,RPL7A,RPS25,DEK,RPS18,RPS2,AP1G2,RPL34,SUPT5H,SP110,SP1,RPL37,PAK2,RPL27,RPS15,SRPK1,EIF4A1,RPL18,RPS10,CD46,WWP2,NFKBIA,RPL5,BNIP3L,RPS27,GNB2L1,RPS14,RELA,RPS4X,RPS28,CREBBP,DLG1,KPNB1,RPL11,RPL10A,PSMB9,YWHAE,FURIN,RBCK1,PSMA7,ITCH,DYNLL1,CCR2,CD200R1,CFLAR,PABPN1,RPSA,HLA-A,CTBP1,SRCAP,RPL23A,EP300,DDX39B,RPL23,TRIM22,RPL7,AP1M1,ZYX,EIF4G1,RPL17,RPS17,USP7,SP100,RPS11,RPL39,RPS13,COPB1,RPLP1,EIF4A2,RPLP0,RPS29,SUPT6H,UBA52,HLA-B,NPM1,VPS28,RPLP2,RPL15,RPL21,RPL37A,IKBKG,VIM,RPS16,RPL22,UBB,IL16,RPL32,SPEN,KAT5,MAPK1,CREB1,RPL28,HIPK2,USF2,RPL3,BRD4,RPL13A,NEDD4,PACS1,RPL31,FBXW7,FAU,RPS24,NACA,SATB1,CXCR4,NUP98,VPS37B,RPL14,RPS9
GO:0000956	nuclear-transcribed mRNA catabolic process	3.13e-43	1.72e-46	4.48	105	RPL27,PPP2R1A,RPS15,EIF4A1,EIF4A3,XRN1,RPL26,RPL18,RPS10,RPL19,RPL10,RPL41,RPL12,RPS20,RPL5,RPL36,CNOT8,RPS27,RPS8,RPS14,RPL38,RPL35A,RPS4X,RPL27A,PNRC2,RPS27A,RPS28,RPL11,RPL10A,RPL6,RPS5,RPL8,ZFP36,ETF1,SMG1,RPL13,ZFP36L2,RPSA,RPL4,RPL29,RPL23A,RPL36A,PAN3,EIF4B,RPL23,RPL7,RPL24,RPL17,RPS6,EIF4G1,RPS3,RPS12,RPS3A,RPS17,RPS21,RPS11,RPS7,RPL39,RPS13,RBM8A,RPLP1,EIF4A2,CASC3,CNOT1,RPLP0,RPS29,UBA52,CNOT2,ZFP36L1,RPLP2,ATM,RPL15,RPL21,RPL37A,RPS23,RPS16,RPL22,PAPD4,RPL32,DCP2,RPS15A,RNPS1,RPL28,RPL3,RPS19,RPL13A,RPL31,CNOT6L,FAU,RPL30,RPS24,MAGOH,PABPC1,RPL35,RPL18A,DDX6,RPL7A,PPP2CA,RPS25,RPS18,RPL14,RPS2,RPL34,RPS9,RPL37
GO:0046907	intracellular transport	2.79e-42	1.61e-45	2.27	289	SCFD1,SRP14,VPS13A,RPL26,DDOST,RPL19,RPL10,RPL41,M6PR,RPL36,VAMP8,PDIA3,RPS8,RPL38,RPL35A,MACF1,SRSF4,STAT3,BCL3,CLTC,SNAP23,RPL6,TXNIP,RPS5,RPL8,FYB,SRSF11,ERGIC1,TMED2,SMG1,RPL13,VTI1A,YWHAZ,RPN2,SPTBN1,RPL4,RPL29,U2AF2,INPP5K,CPSF1,ARRB1,RPS6,RPS3,COPE,RPS3A,SSR2,SPCS3,RPS21,RAB2A,RANBP2,TGFB1,RPS7,UBC,ACTR2,TBRG1,GOSR2,GOLGA4,HSP90AA1,HSPA8,SEC61A1,RPS23,HNRNPA1,JAK2,NXF1,VPS4B,RPS15A,VPS35,VAMP3,RPS19,ANP32A,KLC1,RPL30,VTI1B,SSR1,RPL35,CD74,SEC61B,RPL18A,YKT6,SEC31A,SSR3,SRRM1,RPL7A,RAB8B,RPS18,CLINT1,RPS2,AP1G2,RPL34,SRSF3,PTTG1IP,RPL37,SQSTM1,RPS15,ARF1,ARL4C,UCP2,AP2B1,RPL18,RHOT2,NFKBIA,RPS27,FTL,U2AF1,RPS14,SNX2,SDCBP,DHX38,GABARAP,RPS4X,RPS28,ATXN1,RPL11,RPL10A,CDC37,SSR4,AP1G1,ARHGEF2,PABPN1,VAMP2,NEMF,RPL23A,DDX39B,TMED9,RPL7,COG5,AP1M1,RAB31,RPL17,RPS17,HSPA9,PSEN1,TSPO,RBM8A,RAB8A,STX3,EIF5A,RAB11A,RPLP0,STX7,BCL6,ALS2,TUBA1C,NPM1,VPS28,AP2M1,UBB,NDUFA13,TPR,MYL12A,EXOC4,RNPS1,RPL28,RPL3,TUBA1A,SYNRG,FTH1,XPO6,RPL31,PACS1,PHIP,ARNTL,FAU,MAGOH,RAB7A,CUX1,SRSF2,MCM3AP,PICALM,ATP5I,NUP98,RPL14,SEC24C,TUBB,SPCS1,VCP,HIF1A,PIKFYVE,CDC42,CHMP2A,RPL12,RPS20,SEC61G,HGS,NRBP1,RPL27A,EPS15,RPS27A,COPA,RAB27A,ATP2C1,TUBA1B,RBM22,SRSF9,STX4,RPL36A,RPL24,YWHAB,RPS12,VPS37A,CHMP3,CUL3,BCL2,DYNLT1,EHD1,PIK3R1,CAMK1,BAX,SRSF7,ATP5B,TAPBP,SNX1,SPCS2,DNM2,NCF1,SH3GLB1,RPS25,PUM1,ZFAND6,PAFAH1B1,TRAPPC4,RPL27,AKAP12,NUP50,ATP5L,RPS10,RPL5,ATP5J2,PPP1R10,CHMP4A,SCAMP2,COPG1,SLU7,KPNB1,GNAS,YWHAE,LYST,SRSF5,SRPR,GPR34,NPC2,RPSA,MGEA5,RPL23,RHOB,LMNA,CHMP4B,CTSA,WAS,SRSF10,AKT1,RPS11,SPAG9,CALR,RPL39,RPS13,ATP5H,COPB1,RPLP1,RPS29,UBA52,RAB6A,RPLP2,RPL15,RPL37A,RPL21,RPN1,TMED10,RPS16,RPL22,SRSF1,RERE,SYTL3,RPL32,MAPK1,TOMM7,RER1,RPL13A,GCC2,NEDD4,STX16,SEC16A,RPS24,NAPA,TRAPPC1,ADAR,VPS37B,SET,RPS9
GO:0051649	establishment of localization in cell	6.84e-41	4.14e-44	2.04	353	SCFD1,TUBA4A,SRP14,VPS13A,RPL26,DDOST,NDE1,RPL19,RPL10,RPL41,M6PR,PPIA,RPL36,VAMP8,PDIA3,RPS8,RPL38,RPL35A,MACF1,MYH9,SRSF4,STAT3,BCL3,CLTC,SNAP23,RPL6,TXNIP,RPS5,RPL8,FYB,SRSF11,ERGIC1,LYN,TMED2,SMG1,RPL13,VTI1A,YWHAZ,RPN2,SPTBN1,RPL4,RPL29,U2AF2,MICAL3,INPP5K,CPSF1,ARRB1,RPS6,RPS3,COPE,RPS3A,SSR2,SPCS3,RPS21,RAB2A,RANBP2,TGFB1,RPS7,UBC,TMSB4X,ACTR2,ACTN4,TBRG1,GOSR2,GOLGA4,HSP90AA1,HSPA8,SEC61A1,RPS23,HNRNPA1,JAK2,NXF1,VPS4B,RPS15A,VPS35,FCER1G,VAMP3,RPS19,ANP32A,PSAP,KLC1,RPL30,VTI1B,SSR1,RPL35,CD74,SEC61B,RPL18A,YKT6,SEC31A,SSR3,SRRM1,RPL7A,NOTCH2,RAB8B,RPS18,CLINT1,RPS2,AP1G2,RPL34,SRSF3,LAT,PTTG1IP,RPL37,SQSTM1,ACTN1,RPS15,ARF1,ARL4C,UCP2,AP2B1,RPL18,RHOT2,NFKBIA,RPS27,FTL,U2AF1,PFN1,RPS14,SNX2,SDCBP,DHX38,GABARAP,RPS4X,XBP1,ATXN1,RPS28,RPL11,RPL10A,CDC37,SSR4,FURIN,AP1G1,CFL1,LCP2,ARHGEF2,PABPN1,NEMF,VAMP2,RPL23A,LRMP,DDX39B,TMED9,RPL7,COG5,AP1M1,EXOC7,RAB31,RPL17,RPS17,HSPA9,PSEN1,TSPO,RBM8A,RAB8A,STX3,EIF5A,RAB11A,STX7,RPLP0,BCL6,LAT2,ALS2,UNC13D,TUBA1C,NPM1,VPS28,AP2M1,CALM1,UBB,CD63,PLEK,NDUFA13,TPR,MYL12A,EXOC4,RPL28,RNPS1,RPL3,TUBA1A,WDR1,SYNRG,MIA3,CANX,XPO6,FTH1,RPL31,PHIP,PACS1,ARNTL,FAU,MAGOH,SUN2,CKLF,RAB7A,CUX1,SRSF2,MCM3AP,PICALM,NUP98,ATP5I,RPL14,SEC24C,TUBB,SPCS1,CFD,FCER1A,SLC38A2,VCP,HIF1A,ARFGEF1,PIKFYVE,CDC42,ALDOA,CHMP2A,RPL12,RPS20,SEC61G,CAP1,HGS,NRBP1,RPL27A,EPS15,RPS27A,COPA,RAB27A,STXBP3,ATP2C1,MS4A2,ANXA1,TUBA1B,RBM22,SRSF9,STX4,RPL36A,RPL24,YWHAB,RPS12,VPS37A,NLRP3,CHMP3,HGF,CUL3,SRGN,BCL2,CYB5R4,DYNLT1,EHD1,PIK3R1,CAMK1,BAX,SRSF7,ATP5B,TAPBP,SNX1,SPCS2,DNM2,FLNA,SDF4,NCF1,SH3GLB1,RPS25,GLS,PUM1,ZFAND6,STXBP5,PAFAH1B1,TRAPPC4,RPL27,AKAP12,NUP50,ATP5L,CCR1,CLU,RPS10,NUMA1,RPL5,ATP5J2,PPP1R10,RAB3D,CHMP4A,SCAMP2,COPG1,SLU7,KPNB1,GNAS,YWHAE,PIK3CD,MECP2,LYST,STXBP2,SRSF5,SRPR,GPR34,NPC2,ITGA2B,HSPA5,RPSA,TLN1,MGEA5,RPL23,RHOB,SMAD2,LMNA,CHMP4B,CTSA,WAS,SRSF10,AKT1,VCL,RPS11,TIMP1,SPAG9,CALR,RPL39,RPS13,ATP5H,COPB1,RPLP1,RPS29,UBA52,RAB6A,RPLP2,RPL15,RPL21,RPL37A,RPN1,TMED10,RPS16,SRSF1,RPL22,RERE,MYO1F,SYTL3,RPL32,CD9,MAPK1,TOMM7,RER1,RPL13A,GCC2,NEDD4,STX16,SEC16A,RPS24,NAPA,LIN7A,TRAPPC1,ADAR,VPS37B,SET,RPS9,CLASP1
GO:0006402	mRNA catabolic process	1.52e-40	9.65e-44	4.23	106	RPL27,PPP2R1A,RPS15,EIF4A1,EIF4A3,XRN1,RPL26,RPL18,RPS10,RPL19,RPL10,RPL41,RPL12,RPS20,RPL5,RPL36,CNOT8,RPS27,RPS8,RPS14,RPL38,RPL35A,RPS4X,RPL27A,PNRC2,RPS27A,RPS28,RPL11,RPL10A,RPL6,RPS5,RPL8,ZFP36,ETF1,SMG1,RPL13,ZFP36L2,RPSA,RPL4,RPL29,RPL23A,RPL36A,PAN3,EIF4B,RPL23,RPL7,RPL24,RPL17,RPS6,EIF4G1,RPS3,RPS12,RPS3A,RPS17,RPS21,RPS11,RPS7,RPL39,RPS13,RBM8A,RPLP1,EIF4A2,CASC3,CNOT1,RPLP0,RPS29,UBA52,CNOT2,ZFP36L1,RPLP2,ATM,RPL15,RPL21,RPL37A,RPS23,RPS16,RPL22,PAPD4,RPL32,DCP2,RPS15A,AUH,RNPS1,RPL28,RPL3,RPS19,RPL13A,RPL31,CNOT6L,FAU,RPL30,RPS24,MAGOH,PABPC1,RPL35,RPL18A,DDX6,RPL7A,PPP2CA,RPS25,RPS18,RPL14,RPS2,RPL34,RPS9,RPL37
GO:0072594	establishment of protein localization to organelle	1.73e-39	1.15e-42	4.08	108	RPL27,RPS15,SRP14,RPL26,RPL18,DDOST,RPS10,RPL19,RPL10,RPL41,RPL12,RPS20,RPL5,RPL36,SEC61G,RPS27,RPS8,RPS14,RPL38,RPL35A,RPS4X,RPL27A,RPS27A,RPS28,ATP9B,RPL11,RPL10A,RPL6,SSR4,RPS5,RPL8,SRPR,RPL13,YWHAZ,RPN2,RPSA,RPL4,RPL29,RPL23A,RPL36A,RPL23,RPL7,RPL24,RPL17,RPS6,RPS3,RPS12,RPS3A,SSR2,RPS17,SPCS3,RPS21,HSPA9,RPS11,TSPO,RPS7,RPL39,RPS13,RPLP1,RPLP0,RPS29,UBA52,GOLGA4,HSP90AA1,RAB6A,RPLP2,RPL15,RPL21,RPL37A,SEC61A1,RPN1,RPS23,BAX,RPS16,RPL22,RPL32,RPS15A,RPL28,TOMM7,RPL3,RPL13A,RPS19,GCC2,SPCS2,NEDD4,RPL31,PACS1,FAU,RPL30,RPS24,SSR1,RAB7A,RPL35,RPL18A,SEC61B,SSR3,SH3GLB1,RPL7A,RPS25,RAB8B,RPS18,ZFAND6,RPL14,RPS2,SPCS1,RPL34,RPS9,RPL37
GO:0022411	cellular component disassembly	3.58e-39	2.47e-42	3.84	116	RPL27,RPS15,RPL26,RPL18,RPS10,RPL19,RPL10,RPL41,RPL12,RPS20,RPL5,RPL36,RPS27,ARID2,RPS8,RPS14,RPL38,RPL35A,DEDD2,RPS4X,CASP8,RPL27A,RPS27A,RPS28,KPNB1,HMGB2,RPL11,RPL10A,RPL6,RPS5,ADD1,RPL8,FURIN,ETF1,NFE2,CTNNB1,RPL13,SMARCC1,RPSA,RPL4,ARID1A,RPL29,DDIT4,RPL23A,MICAL3,RPL36A,PRKCD,RPL23,RPL7,LMNB1,RPL24,LMNA,RPL17,RPS6,RPS3,RPS12,SMARCC2,RPS3A,RPS17,RPS21,RPS11,HMGB1,TIMP1,ACIN1,BIRC2,RPS7,RPL39,RPS13,RPLP1,CASP3,SPTAN1,RPLP0,RPS29,UBA52,GSN,MICAL1,RPLP2,RPL15,RPL21,RPL37A,VIM,RPS23,BAX,RPS16,RPL22,NDUFA13,PLK3,RPL32,MOAP1,RPS15A,RPL28,RPL3,RPL13A,RPS19,KLC1,RPL31,DBNL,FAU,RPL30,RPS24,SATB1,RPL35,RPL18A,RPL7A,NAPA,RPS25,RPS18,SET,RPL14,ROCK1,RPS2,RPL34,RPS9,PAFAH1B1,RPL37,PAK2
GO:0006401	RNA catabolic process	4.51e-39	3.23e-42	3.94	112	RPL27,PPP2R1A,RPS15,EIF4A1,EIF4A3,XRN1,RPL26,RPL18,RPS10,RNASE2,RPL19,RPL10,RPL41,RPL12,RPS20,RPL5,RPL36,CNOT8,RPS27,RPS8,RPS14,RPL38,RPL35A,DEDD2,RPS4X,RPL27A,PNRC2,RPS27A,RPS28,RPL11,RPL10A,RPL6,RPS5,RPL8,ZFP36,ZCCHC11,ETF1,SMG1,RPL13,ZFP36L2,RPSA,RPL4,RPL29,RPL23A,RPL36A,PAN3,EIF4B,RPL23,HNRNPD,RPL7,RPL24,PABPC4,RPL17,RPS6,EIF4G1,RPS3,RPS12,RPS3A,RPS17,RPS21,RPS11,RPS7,RPL39,RBM8A,RPS13,RPLP1,EIF4A2,CASC3,CNOT1,RPLP0,RPS29,UBA52,CNOT2,ZFP36L1,RPLP2,ATM,RPL15,RPL21,RPL37A,RPS23,RPS16,RPL22,PAPD4,RPL32,RNASET2,DCP2,RPS15A,AUH,RNPS1,RPL28,RPL3,RPL13A,RPS19,RPL31,CNOT6L,FAU,RPL30,RPS24,MAGOH,PABPC1,RPL35,RPL18A,DDX6,RPL7A,PPP2CA,RPS25,RPS18,RPL14,RPS2,RPL34,RPS9,RPL37
GO:0071845	cellular component disassembly at cellular level	7.94e-39	5.9e-42	3.84	115	RPL27,RPS15,RPL26,RPL18,RPS10,RPL19,RPL10,RPL41,RPL12,RPS20,RPL5,RPL36,RPS27,ARID2,RPS8,RPS14,RPL38,RPL35A,DEDD2,RPS4X,CASP8,RPL27A,RPS27A,RPS28,KPNB1,HMGB2,RPL11,RPL10A,RPL6,RPS5,ADD1,RPL8,FURIN,ETF1,NFE2,CTNNB1,RPL13,SMARCC1,RPSA,RPL4,ARID1A,RPL29,RPL23A,MICAL3,RPL36A,PRKCD,RPL23,RPL7,LMNB1,RPL24,LMNA,RPL17,RPS6,RPS3,RPS12,SMARCC2,RPS3A,RPS17,RPS21,RPS11,HMGB1,TIMP1,ACIN1,BIRC2,RPS7,RPL39,RPS13,RPLP1,CASP3,SPTAN1,RPLP0,RPS29,UBA52,GSN,MICAL1,RPLP2,RPL15,RPL21,RPL37A,VIM,RPS23,BAX,RPS16,RPL22,NDUFA13,PLK3,RPL32,MOAP1,RPS15A,RPL28,RPL3,RPL13A,RPS19,KLC1,RPL31,DBNL,FAU,RPL30,RPS24,SATB1,RPL35,RPL18A,RPL7A,NAPA,RPS25,RPS18,SET,RPL14,ROCK1,RPS2,RPL34,RPS9,PAFAH1B1,RPL37,PAK2
GO:0016032	viral reproduction	9.17e-38	7.07e-41	2.45	226	PDCD6IP,CTBP2,PSMC2,RTN3,RPL26,RPL19,RPL10,RPL41,EIF4H,RPL12,PPIA,PILRA,RPS20,IVNS1ABP,RPL36,ELMO1,DDX3X,RPS8,RPL38,FKBP8,RPL35A,CRTC3,ATF7IP,CASP8,RPL27A,RPS27A,STAT3,PSMD2,BECN1,RPL6,RPS5,TRIM25,RPL8,PSMB4,ATP6V0C,LYN,RPL13,ICAM1,DDB1,LDLR,RPL4,RPL29,LMBRD1,PSMB10,RPL36A,PSMD13,CRTC2,CALCOCO2,IL2RG,SKP1,RPL24,FCGR2B,RPS6,RPS3,RPS12,VPS37A,IRF3,RPS3A,HNRNPK,RPS21,RANBP2,TGFB1,RPS7,UBE2I,UBR4,PSMB1,RXRA,UBC,PSMB3,GRB2,HLA-C,DYNLT1,PIK3R1,B2M,SND1,HSPA8,STAT2,RPS23,BAX,HNRNPA1,NXF1,CEBPA,PSMB8,RPS15A,PSIP1,POLR2G,ANPEP,SF3B2,POLR2A,RPS19,WWP1,CCR3,RPL30,RHOA,RPL35,RPL18A,USF1,RPL7A,SUPT4H1,RPS25,DEK,RPS18,RPS2,AP1G2,RPL34,SUPT5H,SP110,SP1,RPL37,PAK2,NUP50,RPL27,ZNF394,DOCK2,RPS15,ARF1,SRPK1,EIF4A1,PSMD7,AP2B1,RPL18,RPS10,CD46,WWP2,NFKBIA,RPL5,BNIP3L,RPS27,GNB2L1,RPS14,RELA,ZNF263,RPS4X,PSME1,RPS28,CREBBP,DLG1,KPNB1,RPL11,RPL10A,TAF10,PSMB9,YWHAE,FURIN,RBCK1,AP1G1,PSMA7,ITCH,DYNLL1,CCR2,CD200R1,CFLAR,PABPN1,RPSA,HLA-A,CTBP1,SRCAP,RPL23A,EP300,DDX39B,RPL23,TRIM22,RPL7,AP1M1,ZYX,RPL17,EIF4G1,RPS17,USP7,SP100,RPS11,RPL39,RPS13,PSMD4,COPB1,RPLP1,EIF4A2,RPLP0,RPS29,SUPT6H,UBA52,HLA-B,XRCC5,NPM1,VPS28,RPLP2,AP2M1,RPL15,RPL21,RPL37A,IKBKG,VIM,RPS16,RPL22,UBB,IL16,RPL32,SPEN,TPR,KAT5,XRCC6,MAPK1,CREB1,RPL28,HIPK2,USF2,RPL3,CCNH,BRD4,RPL13A,POLR2B,NEDD4,RPL31,PACS1,FBXW7,FAU,RPS24,TCEB2,NACA,SATB1,CXCR4,NUP98,VPS37B,RPL14,RPS9,PSME4
GO:0045184	establishment of protein localization	1.42e-36	1.16e-39	2.13	291	SCFD1,SRP14,VPS13A,RPL26,DDOST,RPL19,RPL10,RPL41,RPL36,PDIA3,RPS8,RPL38,RPL35A,MACF1,MYH9,STAT3,BCL3,VPS39,CLTC,SNAP23,RPL6,TXNIP,RPS5,RPL8,FYB,LYN,TMED2,RPL13,VTI1A,YWHAZ,RPN2,SPTBN1,RPL4,RPL29,NECAP1,INPP5K,ARRB1,PRKCB,DGKD,RPS6,RPS3,COPE,RPS3A,SSR2,SPCS3,RPS21,CHMP1A,ATP6V0E1,RAB2A,RANBP2,TGFB1,RPS7,ACTN4,GDI1,GOSR2,RAB5B,GOLGA4,TSNAX,HSP90AA1,SEC61A1,RPS23,GDI2,JAK2,VPS4B,RPS15A,VPS35,ATP6V0D1,VAMP3,RPS19,RPL30,VTI1B,ARF6,SSR1,RPL35,CD74,SEC61B,RPL18A,YKT6,SEC31A,ATG7,SSR3,RPL7A,NOTCH2,RAB8B,SNX14,RPS18,RPS2,MVP,AP1G2,RPL34,LMAN2,PTTG1IP,RPL37,RPS15,ARF1,RUFY1,AP2B1,RPL18,NFKBIA,RPS27,RPS14,SNX2,SDCBP,GABARAP,AHCTF1,RPS4X,RPS28,RPL11,RPL10A,RRBP1,CDC37,SSR4,VPS13B,AP1G1,RAB1B,LCP2,ARHGEF2,ATP6V0B,TMED5,RPL23A,ATG16L2,RPL7,COG5,AP1M1,EXOC7,RAB31,RPL17,RPS17,RAB37,HSPA9,PSEN1,ARRB2,TSPO,RAB8A,STX3,EIF5A,RAB11A,RPLP0,STX7,BCL6,NPM1,VPS28,AP2M1,PLEK,NDUFA13,TPR,MYL12A,EXOC4,RPL28,RPL3,SYNRG,MIA3,CANX,XPO6,ATP6V1E1,RPL31,PACS1,PHIP,ARFGAP2,ARNTL,FAU,RAB32,RAB7A,RAB11FIP1,MCM3AP,SNX19,NUP98,RPL14,SEC24C,SNX20,SPCS1,VCP,PDCD6IP,ARF5,ARFGEF1,CHMP2A,ATG4B,RPL12,ZDHHC17,RPS20,SEC61G,HGS,RPL27A,EPS15,RPS27A,COPA,ATP6V1G1,ATP9B,RAB27A,STXBP3,ATP6V0C,MS4A2,RAB5C,RBM22,STX4,RPL36A,ACAP1,HSP90B1,RPL24,YWHAB,RPS12,VPS37A,NLRP3,CHMP3,DYNLT1,EHD1,PIK3R1,BAX,MCOLN1,SNX1,SPCS2,DNM2,FLNA,NCF1,SH3GLB1,ATP6V0A1,RPS25,ATP6V0A2,ATP6V1F,ZFAND6,TCIRG1,STXBP5,RPL27,AKAP12,NUP50,RPS10,RAB1A,RPL5,PPP1R10,RAB3D,CHMP4A,SCAMP2,COPG1,SLU7,KPNB1,GNAS,YWHAE,LYST,STXBP2,SRPR,GPR34,RPSA,MGEA5,RPL23,RHOB,RAB11B,LMNA,CHMP4B,CTSA,AKT1,RPS11,ARF4,CALR,RPL39,RPS13,COPB1,RPLP1,RPS29,RAB5A,UBA52,VPS53,RAB6A,RPLP2,RPL15,RPL37A,RPL21,RPN1,TMED10,RPS16,RPL22,RERE,SYTL3,RPL32,MAPK1,TOMM7,RPL13A,GCC2,NEDD4,STX16,SEC16A,RPS24,VPS29,NACA,RAB44,SERP1,NAPA,LIN7A,ADAR,VPS37B,RPS9,RAB18
GO:0015031	protein transport	1.42e-36	1.17e-39	2.14	287	SCFD1,SRP14,VPS13A,RPL26,DDOST,RPL19,RPL10,RPL41,RPL36,PDIA3,RPS8,RPL38,RPL35A,MACF1,MYH9,STAT3,BCL3,VPS39,CLTC,SNAP23,RPL6,TXNIP,RPS5,RPL8,FYB,LYN,TMED2,RPL13,VTI1A,YWHAZ,RPN2,SPTBN1,RPL4,RPL29,NECAP1,INPP5K,ARRB1,PRKCB,DGKD,RPS6,RPS3,COPE,RPS3A,SSR2,SPCS3,RPS21,CHMP1A,ATP6V0E1,RAB2A,RANBP2,TGFB1,RPS7,ACTN4,GDI1,GOSR2,RAB5B,GOLGA4,TSNAX,HSP90AA1,SEC61A1,RPS23,GDI2,JAK2,VPS4B,RPS15A,VPS35,ATP6V0D1,VAMP3,RPS19,RPL30,VTI1B,ARF6,SSR1,RPL35,CD74,SEC61B,RPL18A,YKT6,SEC31A,ATG7,SSR3,RPL7A,NOTCH2,RAB8B,SNX14,RPS18,RPS2,MVP,AP1G2,RPL34,LMAN2,PTTG1IP,RPL37,RPS15,ARF1,RUFY1,AP2B1,RPL18,NFKBIA,RPS27,RPS14,SNX2,SDCBP,GABARAP,AHCTF1,RPS4X,RPS28,RPL11,RPL10A,RRBP1,CDC37,SSR4,VPS13B,AP1G1,RAB1B,LCP2,ARHGEF2,ATP6V0B,TMED5,RPL23A,ATG16L2,RPL7,COG5,AP1M1,EXOC7,RAB31,RPL17,RPS17,RAB37,HSPA9,PSEN1,ARRB2,TSPO,RAB8A,STX3,EIF5A,RAB11A,RPLP0,STX7,BCL6,NPM1,VPS28,AP2M1,PLEK,NDUFA13,TPR,MYL12A,EXOC4,RPL28,RPL3,SYNRG,MIA3,CANX,XPO6,ATP6V1E1,RPL31,PACS1,PHIP,ARFGAP2,ARNTL,FAU,RAB32,RAB7A,RAB11FIP1,MCM3AP,SNX19,NUP98,RPL14,SEC24C,SNX20,SPCS1,VCP,PDCD6IP,ARF5,ARFGEF1,CHMP2A,ATG4B,RPL12,ZDHHC17,RPS20,SEC61G,HGS,RPL27A,EPS15,RPS27A,COPA,ATP6V1G1,RAB27A,STXBP3,ATP6V0C,MS4A2,RAB5C,RBM22,STX4,RPL36A,ACAP1,HSP90B1,RPL24,YWHAB,RPS12,VPS37A,NLRP3,CHMP3,DYNLT1,EHD1,PIK3R1,MCOLN1,SNX1,SPCS2,DNM2,NCF1,ATP6V0A1,RPS25,ATP6V0A2,ATP6V1F,ZFAND6,TCIRG1,STXBP5,RPL27,AKAP12,NUP50,RPS10,RAB1A,RPL5,PPP1R10,RAB3D,CHMP4A,SCAMP2,COPG1,SLU7,KPNB1,GNAS,YWHAE,LYST,STXBP2,SRPR,GPR34,RPSA,MGEA5,RPL23,RHOB,RAB11B,LMNA,CHMP4B,CTSA,AKT1,RPS11,ARF4,CALR,RPL39,RPS13,COPB1,RPLP1,RPS29,RAB5A,UBA52,VPS53,RAB6A,RPLP2,RPL15,RPL37A,RPL21,RPN1,TMED10,RPS16,RPL22,RERE,SYTL3,RPL32,MAPK1,TOMM7,RPL13A,GCC2,NEDD4,STX16,SEC16A,RPS24,VPS29,NACA,RAB44,SERP1,NAPA,LIN7A,ADAR,VPS37B,RPS9,RAB18
GO:0006605	protein targeting	1.22e-35	1.04e-38	3.04	148	SRP14,RPL26,DDOST,RPL19,RPL10,RPL41,RPL12,RPS20,RPL36,SEC61G,PDIA3,RPS8,RPL38,RPL35A,RPL27A,RPS27A,STAT3,BCL3,RAB27A,RPL6,TXNIP,RPS5,RPL8,FYB,TMED2,RPL13,YWHAZ,RPN2,SPTBN1,RPL4,RPL29,RBM22,RPL36A,INPP5K,RPL24,RPS6,YWHAB,RPS3,RPS12,RPS3A,SSR2,SPCS3,RPS21,RANBP2,TGFB1,RPS7,GOLGA4,HSP90AA1,PIK3R1,SEC61A1,RPS23,JAK2,RPS15A,RPS19,SPCS2,RPL30,SSR1,RPL35,SEC61B,RPL18A,NCF1,SSR3,RPL7A,RPS25,RAB8B,RPS18,ZFAND6,RPS2,RPL34,PTTG1IP,RPL37,RPL27,AKAP12,RPS15,RPL18,RPS10,NFKBIA,RPL5,PPP1R10,RPS27,RPS14,GABARAP,SDCBP,RPS4X,RPS28,KPNB1,RPL11,RPL10A,CDC37,SSR4,YWHAE,SRPR,RPSA,MGEA5,RPL23A,RPL23,RPL7,LMNA,RPL17,RPS17,HSPA9,AKT1,RPS11,TSPO,CALR,RPL39,RPS13,RPLP1,EIF5A,RPLP0,RPS29,BCL6,UBA52,RAB6A,RPLP2,RPL15,RPL37A,RPL21,RPN1,RPS16,RPL22,RERE,NDUFA13,RPL32,TPR,MYL12A,MAPK1,EXOC4,RPL28,TOMM7,RPL3,RPL13A,GCC2,XPO6,NEDD4,PHIP,PACS1,RPL31,FAU,ARNTL,RPS24,RAB7A,MCM3AP,NUP98,ADAR,RPL14,SPCS1,RPS9
GO:0051641	cellular localization	1.33e-35	1.17e-38	1.87	383	SCFD1,TUBA4A,SRP14,VPS13A,RPL26,DDOST,NDE1,RPL19,RPL10,RPL41,M6PR,PPIA,RPL36,VAMP8,PDIA3,LAMTOR1,RPS8,RPL38,RPL35A,MACF1,MYH9,SRSF4,STAT3,BCL3,CLTC,SNAP23,RPL6,TXNIP,RPS5,RPL8,FYB,SRI,SRSF11,ERGIC1,LYN,TMED2,SMG1,RPL13,TERF2IP,VTI1A,TINF2,YWHAZ,RPN2,SPTBN1,RPL4,DYNC1LI2,RPL29,G3BP2,U2AF2,MICAL3,INPP5K,CPSF1,ARRB1,RPS6,RPS3,COPE,RPS3A,SSR2,SPCS3,RPS21,RAB2A,RANBP2,TGFB1,RPS7,BAG6,UBC,TMSB4X,CASC3,ACTR2,ACTN4,TBRG1,GOSR2,GOLGA4,HSP90AA1,HSPA8,SEC61A1,RPS23,HNRNPA1,JAK2,NXF1,VPS4B,NIPBL,RPS15A,VPS35,FCER1G,TACC1,VAMP3,RPS19,ANP32A,PSAP,KLC1,RPL30,VTI1B,ARF6,SSR1,RPL35,CD74,SEC61B,RPL18A,YKT6,SEC31A,SSR3,SRRM1,RPL7A,NOTCH2,RAB8B,RPS18,CLINT1,RPS2,AP1G2,RPL34,SRSF3,LAT,PTTG1IP,EZR,RPL37,SQSTM1,ACTN1,DOCK2,RPS15,ARF1,ARL4C,UCP2,AP2B1,SLC9A3R1,RPL18,OS9,RHOT2,NFKBIA,RPS27,FTL,U2AF1,PFN1,RPS14,SNX2,SDCBP,DHX38,GABARAP,RPS4X,XBP1,ATXN1,RPS28,DLG1,RPL11,RPL10A,CDC37,SSR4,FURIN,AP1G1,CFL1,LCP2,ARHGEF2,CTNNB1,PABPN1,NEMF,VAMP2,RPL23A,LRMP,DDX39B,TMED9,RPL7,COG5,AP1M1,EXOC7,RAB31,RPL17,RPS17,HSPA9,PSEN1,TSPO,FLNB,RBM8A,RAB8A,STX3,EIF5A,RAB11A,STX7,RPLP0,BCL6,LAT2,ALS2,UNC13D,TUBA1C,NPM1,VPS28,AP2M1,CALM1,UBB,CD63,PLEK,NDUFA13,TPR,MYL12A,EXOC4,RPL28,RNPS1,RPL3,TUBA1A,WDR1,SYNRG,MIA3,CANX,XPO6,FTH1,RPL31,PHIP,PACS1,ARNTL,FAU,MAGOH,SUN2,VAPA,CKLF,RAB7A,CUX1,SRSF2,MCM3AP,PICALM,NUP98,ATP5I,RPL14,SEC24C,TUBB,SPCS1,CFD,FCER1A,SLC38A2,VCP,HIF1A,ARFGEF1,USP4,PIKFYVE,CDC42,ALDOA,CHMP2A,RPL12,RPS20,SEC61G,CAP1,HGS,NRBP1,RPL27A,EPS15,RPS27A,COPA,ATP9B,RAB27A,STXBP3,ATP2C1,MS4A2,ANXA1,TUBA1B,RBM22,SRSF9,STX4,RPL36A,RPL24,YWHAB,RPS12,VPS37A,NLRP3,CHMP3,HGF,CUL3,SRGN,BCL2,CYB5R4,DYNLT1,EHD1,PIK3R1,CAMK1,NIN,BAX,MAPRE1,SRSF7,ATP5B,TAPBP,SNX1,SPCS2,DNM2,FLNA,PCM1,SDF4,NCF1,SH3GLB1,RPS25,GLS,PUM1,ZFAND6,ACTR3,STXBP5,PAFAH1B1,TRAPPC4,NUP50,RPL27,AKAP12,ATP5L,CCR1,FLOT1,RPS10,CLU,NUMA1,RPL5,ATP5J2,PPP1R10,RAB3D,CHMP4A,COPG1,SCAMP2,KPNB1,SLU7,GNAS,YWHAE,RAD21,PIK3CD,MECP2,LYST,STXBP2,SRSF5,CIZ1,SRPR,GPR34,ITGA2B,NPC2,HSPA5,TLN1,RPSA,MGEA5,RPL23,RHOB,SMAD2,LMNA,CHMP4B,CTSA,WAS,SRSF10,AKT1,RPS11,VCL,TIMP1,SPAG9,CALR,RPL39,RPS13,ATP5H,COPB1,RPLP1,RPS29,UBA52,RAB6A,RPLP2,RPL15,RPL21,RPL37A,RPN1,TMED10,RPS16,SRSF1,RPL22,RERE,MYO1F,SYTL3,RPL32,CD9,MAPK1,TOMM7,RER1,RPL13A,GCC2,NEDD4,STX16,SEC16A,RPS24,NAPA,LIN7A,TRAPPC1,ADAR,VPS37B,SET,RPS9,CLASP1,CTDNEP1,DIAPH1
GO:0009057	macromolecule catabolic process	2.34e-35	2.13e-38	2.38	224	PPP2R1A,MYLIP,PSMC2,EIF4A3,UBR2,USP4,XRN1,RPL26,YME1L1,RPL19,RPL10,RPL41,RPL12,RPS20,USP33,RPL36,CNOT8,UHRF2,RPS8,RPL38,RPL35A,CASP8,RPL27A,PNRC2,RPS27A,HMGB2,PSMD2,RPL6,RPS5,RPL8,PSMB4,UBE2D3,SMG1,RPL13,DDB1,ZFP36L2,USP47,HUWE1,RPL4,RPL29,PSMB10,RPL36A,EIF4B,HNRNPD,PSMD13,HSP90B1,HECTD1,APH1A,ARRB1,SKP1,RPL24,CRBN,DNAJB9,HERC3,RPS6,RPS3,USP15,RPS12,USP34,RPS3A,USP3,NUB1,RPS21,TGFB1,HMGB1,CUL3,BIRC2,RPS7,UBE2I,PSMB1,BAG6,UBC,UBA7,CASC3,PSMB3,CNOT2,USP24,LNPEP,ATM,TRIP12,RPS23,BAX,NEDD8,RNASET2,PSMB8,RPS15A,DCP2,RPS19,USP48,MANBA,WWP1,RPL30,RPL35,SEC61B,RPL18A,CYLD,STT3B,ATG7,RPL7A,PPP2CA,RPS25,CAPN1,RPS18,RPS2,RPL34,FBXL3,TRPC4AP,UBE2B,FBXO7,RPL37,SQSTM1,ERCC5,RPL27,RPS15,EIF4A1,RNF40,PSMD7,RPL18,OS9,UBA6,RPS10,RNASE2,RBBP6,WWP2,RPL5,BNIP3L,RPS27,ARIH1,USP8,PCNP,RPS14,DEDD2,USP32,USP49,RPS4X,PSME1,CHFR,RPS28,KPNB1,RPL11,RPL10A,PSMB9,RCHY1,RBCK1,ZCCHC11,ZFP36,PSMA7,ETF1,ITCH,PYGL,HSPA5,RPSA,MGEA5,RPL23A,PAN3,RPL23,TPP1,RPL7,PPP2R5C,PABPC4,RPL17,EIF4G1,RPS17,USP7,PSEN1,ARRB2,AKT1,RPS11,RPL39,HERPUD1,RBM8A,RPS13,PSMD4,RPLP1,CASP3,EIF4A2,RNF103,CNOT1,RPLP0,RPS29,UBA52,UBXN1,MAP3K1,ZFP36L1,RPLP2,FBXL5,RPL15,UBE2H,RPL21,RPL37A,CALM1,TMED10,RPS16,RPL22,PAPD4,UBB,RPL32,AUH,UBR5,FBXO11,RNPS1,RPL28,USP9X,RPL3,CCNH,ARIH2,RPL13A,NEDD4,RPL31,CNOT6L,FBXW7,FAU,RPS24,MAGOH,PABPC1,PCBP2,RAB7A,NCSTN,DDX6,RPL14,RPS9,SPG7,PSME4,VCP
GO:0044703	multi-organism reproductive process	8.51e-35	7.97e-38	2.4	217	PDCD6IP,CTBP2,PSMC2,RTN3,RPL26,RPL19,RPL10,RPL41,EIF4H,RPL12,PPIA,PILRA,RPS20,IVNS1ABP,RPL36,DDX3X,RPS8,RPL38,FKBP8,RPL35A,CRTC3,ATF7IP,CASP8,RPL27A,RPS27A,STAT3,IL4,BECN1,RPL6,RPS5,TRIM25,RPL8,PSMB4,ATP6V0C,LYN,RPL13,ICAM1,DDB1,LDLR,RPL4,RPL29,LMBRD1,PSMB10,RPL36A,JUNB,CRTC2,IL2RG,RPL24,FCGR2B,RPS6,RPS3,RPS12,VPS37A,IRF3,RPS3A,HNRNPK,CITED2,RPS21,TGFB1,RPS7,UBE2I,PSMB1,UBR4,BCL2,RXRA,UBC,PSMB3,GRB2,HLA-C,DYNLT1,ACSL4,PIK3R1,LNPEP,SND1,HSPA8,STAT2,RPS23,BAX,HNRNPA1,NXF1,CEBPA,PSMB8,RPS15A,PSIP1,ANPEP,SF3B2,RPS19,WWP1,CCR3,RPL30,RHOA,RPL35,RPL18A,USF1,RPL7A,TGFBR1,RPS25,DEK,MAFF,RPS18,RPS2,AP1G2,RPL34,SUPT5H,SP110,SP1,RPL37,HPGD,PAK2,RPL27,RPS15,SRPK1,EIF4A1,RPL18,VMP1,FCGRT,RPS10,CD46,WWP2,NFKBIA,RPL5,BNIP3L,RPS27,GNB2L1,RPS14,RELA,RPS4X,RPS28,CREBBP,DLG1,KPNB1,RPL11,RPL10A,GNAS,PSMB9,YWHAE,FURIN,RBCK1,PSMA7,ITCH,DYNLL1,CCR2,CD200R1,IRF1,CFLAR,PABPN1,RPSA,HLA-A,CTBP1,SRCAP,RPL23A,EP300,DDX39B,RPL23,TRIM22,RPL7,AP1M1,BSG,ZYX,RPL17,EIF4G1,RPS17,USP7,SP100,RPS11,PTEN,RPL39,RPS13,COPB1,RPLP1,EIF4A2,RPLP0,RPS29,SUPT6H,HSF1,UBA52,HLA-B,GRN,NPM1,VPS28,RPLP2,RPL15,RPL21,RPL37A,STAT5B,IKBKG,VIM,RPS16,RPL22,UBB,IL16,RPL32,SPEN,KAT5,MAPK1,CREB1,RPL28,HIPK2,USF2,RPL3,APLP2,BRD4,RPL13A,NEDD4,RPL31,PACS1,FBXW7,FAU,RPS24,NACA,SATB1,CXCR4,NUP98,VPS37B,RPL14,RPS9,ETS1
GO:0044265	cellular macromolecule catabolic process	1.47e-34	1.42e-37	2.44	209	PPP2R1A,MYLIP,PSMC2,EIF4A3,UBR2,USP4,XRN1,RPL26,YME1L1,RPL19,RPL10,RPL41,RPL12,RPS20,USP33,RPL36,CNOT8,UHRF2,RPS8,RPL38,RPL35A,CASP8,RPL27A,PNRC2,RPS27A,HMGB2,PSMD2,RPL6,RPS5,RPL8,PSMB4,UBE2D3,SMG1,RPL13,DDB1,ZFP36L2,USP47,HUWE1,RPL4,RPL29,PSMB10,RPL36A,EIF4B,HNRNPD,PSMD13,HSP90B1,HECTD1,ARRB1,SKP1,RPL24,CRBN,DNAJB9,HERC3,RPS6,RPS3,USP15,RPS12,USP34,RPS3A,USP3,NUB1,RPS21,HMGB1,CUL3,BIRC2,RPS7,UBE2I,PSMB1,BAG6,UBC,UBA7,CASC3,PSMB3,CNOT2,USP24,ATM,TRIP12,RPS23,BAX,NEDD8,RNASET2,PSMB8,RPS15A,DCP2,RPS19,USP48,WWP1,RPL30,RPL35,SEC61B,RPL18A,CYLD,STT3B,RPL7A,PPP2CA,RPS25,RPS18,RPS2,RPL34,FBXL3,TRPC4AP,UBE2B,FBXO7,RPL37,SQSTM1,ERCC5,RPL27,RPS15,EIF4A1,RNF40,PSMD7,RPL18,OS9,UBA6,RPS10,RNASE2,RBBP6,WWP2,RPL5,BNIP3L,ARIH1,USP8,RPS27,PCNP,RPS14,DEDD2,USP32,USP49,RPS4X,PSME1,CHFR,RPS28,KPNB1,RPL11,RPL10A,PSMB9,RCHY1,RBCK1,ZCCHC11,ZFP36,ETF1,PSMA7,ITCH,HSPA5,RPSA,RPL23A,PAN3,RPL23,RPL7,PPP2R5C,PABPC4,RPL17,EIF4G1,RPS17,USP7,ARRB2,RPS11,RPL39,HERPUD1,RBM8A,RPS13,PSMD4,RPLP1,CASP3,EIF4A2,RNF103,CNOT1,RPLP0,RPS29,UBA52,UBXN1,MAP3K1,ZFP36L1,RPLP2,FBXL5,RPL15,UBE2H,RPL21,RPL37A,RPS16,RPL22,PAPD4,UBB,RPL32,AUH,UBR5,FBXO11,RNPS1,RPL28,USP9X,RPL3,CCNH,ARIH2,RPL13A,NEDD4,RPL31,CNOT6L,FBXW7,FAU,RPS24,MAGOH,PABPC1,PCBP2,RAB7A,DDX6,RPL14,RPS9,PSME4,VCP
GO:0033365	protein localization to organelle	1.5e-33	1.49e-36	2.92	149	SRP14,PIKFYVE,RPL26,DDOST,RPL19,RPL10,RPL41,RPL12,RPS20,RPL36,SEC61G,PDIA3,RPS8,RPL38,RPL35A,RPL27A,RPS27A,STAT3,BCL3,ATP9B,RPL6,TXNIP,RPS5,RPL8,FYB,RPL13,TERF2IP,TINF2,YWHAZ,RPN2,SPTBN1,RPL4,RPL29,RBM22,RPL36A,RPL24,RPS6,RPS3,RPS12,RPS3A,SSR2,SPCS3,RPS21,RANBP2,TGFB1,RPS7,SRGN,BAG6,GOLGA4,HSP90AA1,PIK3R1,SEC61A1,RPS23,BAX,MAPRE1,JAK2,RPS15A,RPS19,SPCS2,RPL30,PCM1,SSR1,RPL35,SEC61B,RPL18A,SSR3,SH3GLB1,RPL7A,RPS25,RAB8B,RPS18,ZFAND6,RPS2,RPL34,PTTG1IP,RPL37,RPL27,RPS15,OS9,RPL18,RPS10,NFKBIA,RPL5,PPP1R10,RPS27,RPS14,RPS4X,RPS28,KPNB1,RPL11,RPL10A,SSR4,RAD21,SRPR,RPSA,RPL23A,RPL23,RPL7,LMNA,RPL17,RPS17,HSPA9,AKT1,RPS11,TSPO,CALR,RPL39,RPS13,RPLP1,RPLP0,RPS29,BCL6,UBA52,RAB6A,RPLP2,RPL15,RPL37A,RPL21,RPN1,RPS16,RPL22,RERE,NDUFA13,RPL32,TPR,MAPK1,RPL28,TOMM7,RPL3,RPL13A,GCC2,NEDD4,PHIP,PACS1,RPL31,FAU,ARNTL,RPS24,SUN2,VAPA,RAB7A,MCM3AP,NUP98,ADAR,RPL14,SPCS1,RPS9,CTDNEP1,DIAPH1
GO:0033036	macromolecule localization	2.97e-33	3.02e-36	1.84	377	SCFD1,SRP14,VPS13A,RPL26,DDOST,RPL19,RPL10,RPL41,STK11IP,RPL36,PDIA3,LAMTOR1,RPS8,RPL38,RPL35A,MACF1,MYH9,SRSF4,STAT3,BCL3,VPS39,CLTC,SNAP23,RPL6,TXNIP,RPS5,RPL8,FYB,SRSF11,LYN,TMED2,SMG1,RPL13,TERF2IP,VTI1A,TINF2,YWHAZ,RPN2,SPTBN1,RPL4,RPL29,G3BP2,U2AF2,NECAP1,INPP5K,CPSF1,ARRB1,PRKCB,DGKD,RPS6,RPS3,COPE,RPS3A,SSR2,SPCS3,RPS21,CHMP1A,STARD4,ATP6V0E1,RAB2A,RANBP2,TGFB1,RPS7,BAG6,TMSB10,TMSB4X,CASC3,ACTN4,GDI1,GOSR2,RAB5B,GOLGA4,TSNAX,HSP90AA1,SEC61A1,RPS23,HNRNPA1,GDI2,JAK2,NXF1,VPS4B,NIPBL,RPS15A,VPS35,ATP6V0D1,VAMP3,RPS19,OSBPL1A,PSAP,RPL30,VTI1B,ARF6,SSR1,RPL35,CD74,SEC61B,RPL18A,YKT6,SEC31A,ATG7,SSR3,SRRM1,RPL7A,NOTCH2,RAB8B,SNX14,RPS18,RPS2,HDLBP,LRP10,MVP,AP1G2,RPL34,SRSF3,LMAN2,PTTG1IP,EZR,RPL37,SQSTM1,RPS15,ARF1,RUFY1,AP2B1,SLC9A3R1,RPL18,OS9,NFKBIA,RPS27,CHST11,U2AF1,RPS14,SNX2,SDCBP,DHX38,GABARAP,AHCTF1,RPS4X,RPS28,DLG1,RPL11,RPL10A,CDC37,RRBP1,SSR4,VPS13B,AP1G1,RAB1B,LCP2,ARHGEF2,CTNNB1,PABPN1,ATP6V0B,TMED5,RPL23A,ATG16L2,DDX39B,RPL7,COG5,AP1M1,EXOC7,RAB31,RPL17,ATP10D,RPS17,RAB37,HSPA9,ARRB2,PSEN1,TSPO,FLNB,RBM8A,RAB8A,STX3,EIF5A,RAB11A,STX7,RPLP0,BCL6,ALS2,NPM1,VPS28,AP2M1,STAT5B,CD63,PLEK,NDUFA13,TPR,MYL12A,ATP11B,EXOC4,RPL28,RNPS1,RPL3,SYNRG,MIA3,CANX,XPO6,MAPK8IP3,ATP6V1E1,RPL31,PHIP,PACS1,ARFGAP2,ARNTL,FAU,MAGOH,SUN2,VAPA,RAB32,RAB7A,SRSF2,PLIN2,RAB11FIP1,MCM3AP,SNX19,NUP98,RPL14,SEC24C,SNX20,SPCS1,VCP,PDCD6IP,ARF5,EIF4A3,ARFGEF1,USP4,PIKFYVE,CDC42,CHMP2A,ATG4B,RPL12,ZDHHC17,RPS20,SEC61G,HGS,RPL27A,EPS15,RPS27A,COPA,ATP6V1G1,ATP9B,RAB27A,STXBP3,ATP6V0C,KHSRP,MS4A2,APOBR,ANXA1,RAB5C,LDLR,RBM22,SRSF9,STX4,RPL36A,ACAP1,HSP90B1,RPL24,YWHAB,RPS12,VPS37A,NLRP3,CHMP3,SRGN,DYNLT1,EHD1,PIK3R1,NIN,BAX,MAPRE1,MCOLN1,NEDD8,SRSF7,SNX1,SPCS2,DNM2,ABCC1,FLNA,PCM1,SORL1,ERBB2IP,NCF1,SH3GLB1,ATP6V0A1,RPS25,ATP6V0A2,ATP6V1F,ZFAND6,TCIRG1,OSBPL8,STXBP5,NUP50,RPL27,AKAP12,FLOT1,RPS10,CLU,RAB1A,RPL5,PPP1R10,QKI,RAB3D,CHMP4A,COPG1,SCAMP2,KPNB1,SLU7,GNAS,YWHAE,RAD21,MECP2,LYST,STXBP2,SRSF5,SRPR,GPR34,NPC2,TLN1,RPSA,MGEA5,BIN3,RPL23,RHOB,RAB11B,LMNA,CHMP4B,CTSA,SRSF10,AKT1,RPS11,VCL,ARF4,CALR,RPL39,RPS13,COPB1,RPLP1,RPS29,RAB5A,UBA52,VPS53,RAB6A,RPLP2,RPL15,RPL21,RPL37A,RPN1,TMED10,RPS16,SRSF1,RPL22,RERE,SYTL3,RPL32,MAPK1,TOMM7,HNRNPA2B1,RPL13A,GCC2,NEDD4,VPS13C,STX16,SEC16A,RPS24,VPS29,NACA,ULK1,RAB44,SERP1,NAPA,LIN7A,ADAR,VPS37B,RPS9,CLASP1,CTDNEP1,DIAPH1,RAB18
GO:0008104	protein localization	1.7e-31	1.78e-34	1.9	332	SCFD1,SRP14,VPS13A,RPL26,DDOST,RPL19,RPL10,RPL41,STK11IP,RPL36,PDIA3,LAMTOR1,RPS8,RPL38,RPL35A,MACF1,MYH9,STAT3,BCL3,VPS39,CLTC,SNAP23,RPL6,TXNIP,RPS5,RPL8,FYB,LYN,TMED2,RPL13,TERF2IP,VTI1A,TINF2,YWHAZ,RPN2,SPTBN1,RPL4,RPL29,G3BP2,NECAP1,INPP5K,ARRB1,PRKCB,DGKD,RPS6,RPS3,COPE,RPS3A,SSR2,SPCS3,RPS21,CHMP1A,ATP6V0E1,RAB2A,RANBP2,TGFB1,RPS7,BAG6,TMSB10,TMSB4X,ACTN4,GDI1,GOSR2,RAB5B,GOLGA4,TSNAX,HSP90AA1,SEC61A1,RPS23,GDI2,JAK2,VPS4B,NIPBL,RPS15A,VPS35,ATP6V0D1,VAMP3,RPS19,RPL30,VTI1B,ARF6,SSR1,RPL35,CD74,SEC61B,RPL18A,YKT6,SEC31A,ATG7,SSR3,RPL7A,NOTCH2,RAB8B,SNX14,RPS18,RPS2,MVP,AP1G2,RPL34,LMAN2,PTTG1IP,EZR,RPL37,SQSTM1,RPS15,ARF1,RUFY1,AP2B1,SLC9A3R1,RPL18,OS9,NFKBIA,RPS27,RPS14,SNX2,SDCBP,GABARAP,AHCTF1,RPS4X,RPS28,DLG1,RPL11,RPL10A,RRBP1,CDC37,SSR4,VPS13B,AP1G1,RAB1B,LCP2,ARHGEF2,CTNNB1,ATP6V0B,TMED5,RPL23A,ATG16L2,RPL7,COG5,AP1M1,EXOC7,RAB31,RPL17,RPS17,RAB37,HSPA9,PSEN1,ARRB2,TSPO,FLNB,RAB8A,STX3,EIF5A,RAB11A,RPLP0,STX7,BCL6,ALS2,NPM1,VPS28,AP2M1,CD63,PLEK,NDUFA13,TPR,MYL12A,EXOC4,RPL28,RPL3,SYNRG,MIA3,CANX,XPO6,MAPK8IP3,ATP6V1E1,RPL31,PHIP,PACS1,ARFGAP2,ARNTL,FAU,SUN2,VAPA,RAB32,RAB7A,RAB11FIP1,MCM3AP,SNX19,NUP98,RPL14,SEC24C,SNX20,SPCS1,VCP,PDCD6IP,ARF5,ARFGEF1,USP4,PIKFYVE,CDC42,CHMP2A,ATG4B,RPL12,ZDHHC17,RPS20,SEC61G,HGS,RPL27A,EPS15,RPS27A,COPA,ATP6V1G1,ATP9B,RAB27A,STXBP3,ATP6V0C,MS4A2,RAB5C,RBM22,STX4,RPL36A,ACAP1,HSP90B1,RPL24,YWHAB,RPS12,VPS37A,NLRP3,CHMP3,SRGN,DYNLT1,EHD1,PIK3R1,NIN,BAX,MAPRE1,MCOLN1,NEDD8,SNX1,SPCS2,DNM2,FLNA,PCM1,ERBB2IP,NCF1,SH3GLB1,ATP6V0A1,RPS25,ATP6V0A2,ATP6V1F,ZFAND6,TCIRG1,STXBP5,RPL27,AKAP12,NUP50,FLOT1,RPS10,RAB1A,RPL5,PPP1R10,RAB3D,CHMP4A,SCAMP2,COPG1,SLU7,KPNB1,GNAS,RAD21,YWHAE,MECP2,LYST,STXBP2,SRPR,GPR34,RPSA,TLN1,MGEA5,BIN3,RPL23,RHOB,RAB11B,LMNA,CHMP4B,CTSA,AKT1,VCL,RPS11,ARF4,CALR,RPL39,RPS13,COPB1,RPLP1,RPS29,RAB5A,UBA52,VPS53,RAB6A,RPLP2,RPL15,RPL37A,RPL21,RPN1,TMED10,RPS16,RPL22,RERE,SYTL3,RPL32,MAPK1,TOMM7,RPL13A,GCC2,NEDD4,VPS13C,STX16,SEC16A,RPS24,VPS29,NACA,ULK1,RAB44,SERP1,NAPA,LIN7A,ADAR,VPS37B,RPS9,CLASP1,CTDNEP1,DIAPH1,RAB18
GO:0006412	translation	4.44e-31	4.77e-34	3.03	131	SRP14,RPL26,DDOST,RPL19,RPL10,RPL41,EIF4H,RPL12,RBM4,RPS20,RPL36,SEC61G,RPS8,RPL38,RPL35A,EIF3D,RPL27A,RPS27A,TNIP1,RPL6,RPS5,RPL8,RPL13,RPN2,RPL4,RPL29,RPL9,RPL36A,SECISBP2,EIF4B,RPL24,RPS6,RPS3,RPS12,RPS3A,EEF2,SSR2,SPCS3,RPS21,RPS7,EIF3G,EEF2K,RPS23,CARS2,RPS15A,EIF2S3,RPS19,SPCS2,RPL30,SSR1,RPL35,EEF1B2,SEC61B,RPL18A,SSR3,RPL7A,RPS25,RPS18,RPS2,RPL34,RPL37,RPL27,EIF4A1,RPS15,RPL18,RPS10,RPL5,RPS27,RPS14,RPS4X,RPS28,RPL11,RRBP1,RPL10A,SSR4,ETF1,SRPR,EIF1,RPSA,MARS,RPL36AL,RPL23A,RPL23,RPL7,PABPC4,EIF4G1,RPL17,RPS17,RPS11,AKT1,EIF3L,MRPL20,RPS13,RPL39,RPLP1,EIF4A2,EIF5A,EIF5,RPLP0,RPS29,UBA52,EEF1G,RPLP2,RPL15,RPL37A,RPL21,RPN1,RPS16,RPL22,EIF3A,EEF1A1,RPL32,TPR,RPL28,QARS,RPL3,RBM3,RPL13A,RPL31,EIF3K,FAU,RPS24,EEF1D,PABPC1,EIF3F,NACA,RPL14,SPCS1,RPS9,YARS,MRPL33
GO:0006886	intracellular protein transport	6.86e-30	7.74e-33	2.45	181	SRP14,RPL26,DDOST,RPL19,RPL10,RPL41,RPL12,RPS20,RPL36,SEC61G,PDIA3,RPS8,RPL38,HGS,RPL35A,MACF1,RPL27A,RPS27A,COPA,STAT3,BCL3,CLTC,RAB27A,RPL6,TXNIP,RPS5,RPL8,FYB,TMED2,RPL13,VTI1A,YWHAZ,RPN2,SPTBN1,RPL4,RPL29,RBM22,STX4,RPL36A,INPP5K,RPL24,RPS6,YWHAB,RPS3,RPS12,RPS3A,SSR2,SPCS3,RPS21,RANBP2,TGFB1,RPS7,DYNLT1,GOLGA4,EHD1,HSP90AA1,PIK3R1,SEC61A1,RPS23,JAK2,RPS15A,SNX1,RPS19,SPCS2,RPL30,VTI1B,SSR1,RPL35,CD74,SEC61B,RPL18A,NCF1,SSR3,RPL7A,RPS25,RAB8B,ZFAND6,RPS18,RPS2,AP1G2,RPL34,PTTG1IP,RPL37,RPL27,AKAP12,RPS15,AP2B1,RPL18,RPS10,NFKBIA,RPL5,PPP1R10,RPS27,RPS14,SNX2,GABARAP,SDCBP,RPS4X,RPS28,COPG1,SLU7,KPNB1,RPL11,RPL10A,CDC37,SSR4,YWHAE,AP1G1,ARHGEF2,SRPR,GPR34,RPSA,MGEA5,RPL23A,RPL23,RPL7,AP1M1,LMNA,RPL17,CTSA,RPS17,HSPA9,AKT1,RPS11,TSPO,CALR,RPL39,RPS13,COPB1,RPLP1,STX3,EIF5A,STX7,RPLP0,RPS29,BCL6,UBA52,RAB6A,NPM1,RPLP2,AP2M1,RPL15,RPL21,RPL37A,RPN1,TMED10,RPS16,RPL22,RERE,NDUFA13,SYTL3,RPL32,TPR,MYL12A,MAPK1,EXOC4,RPL28,TOMM7,RPL3,SYNRG,RPL13A,GCC2,XPO6,NEDD4,STX16,PACS1,PHIP,RPL31,FAU,ARNTL,RPS24,RAB7A,MCM3AP,NAPA,NUP98,ADAR,SEC24C,RPL14,SPCS1,RPS9,VCP
GO:0034621	cellular macromolecular complex subunit organization	6.86e-30	7.75e-33	2.45	182	TUBA4A,RPL26,RPL19,RPL10,RPL41,RPL12,MBNL1,TSPYL1,RPS20,RPL36,ARID2,DDX3X,CELF1,RPS8,RPL38,HIST2H2AA3,H1FX,RPL35A,EIF3D,EPS15,RPL27A,RPS27A,HMGB2,RPL6,RPS5,RPL8,NFE2,TMED2,RPL13,TUBA1B,SMARCC1,SCAF11,RPL4,RPL29,SRSF9,PTK2B,MICAL3,RPL36A,HIST1H1D,NAA60,SBDS,RPL24,RPS6,RPS3,RPS12,SMARCC2,RPS3A,RBM5,RPS21,H2AFZ,TGFB1,HIST2H2AC,H2AFY,RPS7,RBBP7,HIST2H2BF,HIST1H2BN,GSN,SMAD4,HSP90AA1,RPS23,SF3A1,SNRPG,JAK2,SNRPB,HIST1H4E,DICER1,PSIP1,RPS15A,CELF2,RPS19,KLC1,RBBP4,HP1BP3,RPL30,TCP1,RPL35,RPL18A,VASP,CYBA,RPL7A,RPS25,RPS18,RPS2,RPL34,RPL37,RPL27,HIST1H2AE,BRD2,RPS15,AP2B1,RPL18,H3F3A,RPS10,RPL5,RPS27,RPS14,RPS4X,AHCTF1,PREX1,RPS28,SLU7,RPL11,RPL10A,ETF1,PXN,SRSF5,HIST2H2BE,HIST1H2AC,RPSA,ARID1A,HIST1H1E,HIST1H1C,RPL23A,EP300,DDX39B,RPL23,RPL7,KAT6A,SMAD2,PUM2,LSM14A,WIPF1,CSNK2B,RPL17,WAS,RPS17,SRSF10,RPS11,DDX23,SF1,HIST1H2BK,CALR,TUBB4B,RPL39,RPS13,NCK2,RPLP1,RPLP0,RPS29,UBA52,H2AFV,MICAL1,TUBA1C,SFSWAP,NPM1,EVL,RPLP2,RPL15,PIH1D1,RPL21,RPL37A,TMED10,RPS16,SRSF1,RPL22,NAP1L4,RSF1,EIF3A,RPL32,HIST1H2BD,ARPC4,RPL28,TUBA1A,RPL3,CIRBP,RPL13A,MIS18BP1,RPL31,SNRNP200,FAU,RPS24,DDX6,NAPA,PICALM,NUP98,SET,RPL14,TUBB,RPS9,POGZ,DIAPH1
GO:0044248	cellular catabolic process	1.21e-27	1.4e-30	1.85	318	PPP2R1A,MYLIP,PSMC2,UBR2,RPL26,RPL19,RPL10,RPL41,RPL36,CNOT8,S100A9,UHRF2,RPS8,RPL38,RPL35A,CASP8,MACF1,MYH9,PNRC2,GTPBP1,TXNRD1,GBA2,RPL6,RPS5,RPL8,PSMB4,UBE2D3,SMG1,RPL13,DDB1,USP47,RPL4,RPL29,HNRNPD,GALC,ARRB1,SKP1,CRBN,RPS6,RPS3,USP34,RPS3A,USP3,NUB1,RPS21,SEPT9,RAB2A,TGFB1,BIRC2,RPS7,PSMB1,BAG6,UBC,CASC3,MYO9B,PSMB3,CNOT2,RAB5B,PDE4B,HSP90AA1,RPS23,VPS4B,PSMB8,RPS15A,DCP2,RGS19,IDH3B,RPS19,USP48,NT5C2,RPL30,ARF6,RPL35,SEC61B,RPL18A,CYLD,ATG7,RPL7A,PPP2CA,NBR1,CAPN1,RAB8B,RPS18,RPS2,RPL34,FBXL3,UBE2B,RPL37,SQSTM1,ERCC5,RPS15,ARF1,ASRGL1,ARL4C,RNF40,PSMD7,RPL18,UBA6,OS9,VMP1,RNASE2,RPS27,PCNP,RPS14,DEDD2,USP49,SMPDL3A,ENTPD4,RPS4X,PSME1,RPS28,GNB1,RPL11,RPL10A,PSMB9,RCHY1,RBCK1,ACOX1,ZCCHC11,PSMA7,ETF1,GPX1,ITCH,ENPP3,RPL23A,PAN3,ATG16L2,RPL7,APOBEC3A,RAB31,PPP2R5C,RPL17,EIF4G1,PRKAA1,RPS17,USP7,PSEN1,HDC,ARRB2,FIS1,POR,HERPUD1,RBM8A,CASP3,RAB11A,RNF103,RPLP0,GSTO1,UBXN1,UBE2H,PAPD4,UBB,PIK3CB,GNA13,PPP1CA,PLCG2,UBR5,FBXO11,RPL28,RNPS1,USP9X,RPL3,CCNH,RPL31,CNOT6L,FAU,HSD17B4,MAGOH,S100A8,PABPC1,PCBP2,RAB7A,DDX6,ABHD5,RB1CC1,ATP5I,PRDX5,RPL14,PSME4,VCP,ARF5,EIF4A3,USP4,CDC42,XRN1,YME1L1,ATG4B,RPL12,GNG5,RPS20,USP33,DDX3X,RPL27A,RPS27A,ACAA1,PSMD2,HMGB2,BECN1,DLD,PPP1CB,EFTUD2,ZFP36L2,RAB5C,TYMP,HUWE1,PSMB10,EIF4B,RPL36A,HECTD1,HSP90B1,PSMD13,RPL24,DNAJB9,HERC3,WDR45,RPS12,USP15,HMGB1,CUL3,UBE2I,UBA7,CAT,USP24,ATM,TRIP12,BAX,NEDD8,RNASET2,EIF2S3,ATP5B,WWP1,ABCC1,MAP1LC3B,STT3B,NCF1,GPI,RPS25,GLS,TP53INP1,TRPC4AP,FBXO7,RPL27,ATP5L,ATG13,EIF4A1,RPS10,RNF213,RBBP6,WWP2,PNPLA2,RAB1A,RPL5,ATP5J2,CTSB,BNIP3L,ARL8A,USP8,ARIH1,RAB3D,USP32,CHFR,ECH1,KPNB1,GNAS,RHOQ,ZFP36,RHOG,HSPA5,GLUL,RPSA,RPL23,RHOB,TPP1,RAB11B,GNAI2,PABPC4,RPS11,ARF4,ACIN1,RPL39,RPS13,PSMD4,ATP5H,RPLP1,EIF4A2,EIF5,CNOT1,RPS29,UBA52,MAP3K1,ZFP36L1,RAB6A,RPLP2,RPL15,FBXL5,RPL37A,RPL21,RPS16,RPL22,RPL32,AUH,LAMP1,CS,DLST,ARIH2,GNB2,RPL13A,ACADVL,NEDD4,IDS,FBXW7,RPS24,ULK1,NT5C,GNAQ,RPS9,UPP1,RAB18
GO:0044267	cellular protein metabolic process	2.2e-27	2.61e-30	1.55	524	PPP2R1A,FBXW2,MYLIP,PSMC2,MAPKAPK2,SENP6,SSH3,RPL19,RPL41,NKTR,FES,RPL36,PDIA3,RPS8,RPL38,AKT2,FKBP8,RPL35A,KANSL3,RPL6,SMG1,BTG1,RPL4,STK17B,PTK2B,STK10,PARP4,NAA60,ZDHHC7,SUMO2,JMJD6,APH1A,CRBN,RPS6,RPS3,SSR2,USP3,SPCS3,NUB1,HSP90AB1,TNIK,TLR4,RANBP2,BIRC2,PSMB1,BAG6,ERO1L,UBC,TRMT112,SIK1,MAP3K2,UBA3,STK4,HSPA8,SSH2,RPS23,PLAUR,JAK2,PTPN7,DYRK1A,POLR2G,BTK,MANBA,RPL30,TCP1,SUV420H1,SSR1,RPL35,EEF1B2,SEC61B,RPL18A,CYLD,SEC31A,SSR3,NOTCH2,CDK17,RPS18,LRPAP1,RPL34,RPL37,SQSTM1,MYCBP2,UBA6,MAPK14,RPS27,MAN2A2,PCNP,RNF139,USP49,RPS4X,RPL11,FURIN,PSMA7,ETF1,GPX1,ITCH,IRF1,RPL36AL,RPL7,MAP2K2,PPP2R5C,RPL17,PRKAA1,CSNK1D,RPS17,HSPA9,PSEN1,ALG13,TUBB4B,POR,CTDSP2,RPLP0,MAP4K5,TUBA1C,UBE2H,IKBKG,MARCH6,EIF3A,ST8SIA4,PLK3,TPR,DUSP22,QARS,USP9X,RPL3,TUBA1A,DUSP1,CANX,POLR2B,RPL31,FAU,NTRK1,TCEB2,RAB7A,KDM5C,RPL14,YARS,FCER1A,PSME4,ILKAP,P4HB,KDM3A,ZDHHC17,RPL12,RBM4,USP33,SEC61G,PPIB,RPL27A,PSMD2,TNIP1,WSB1,SETD1B,UNKL,ANXA1,PSMB10,RPL36A,SECISBP2,EIF4B,PSMD13,HECTD1,RPL24,DNAJB9,HERC3,YWHAB,USP15,RPS12,EEF2,SIK3,AGTPBP1,CUL3,SLMAP,UBE2I,BCL2,DAPK2,RFWD2,PRMT2,PIK3R1,PIM1,CAMK1,TYK2,BAX,MTMR3,NEDD8,SETD2,EIF2S3,SPCS2,RIPK3,GAPDH,DNAJB6,RBM14,STK38,KAT8,TGFBR1,PRKCSH,PIM2,NOTCH1,RPL27,PRKX,CSNK1A1,SRPK1,EIF4A1,LDB1,MARCH8,RPS10,CLU,RBBP6,RNF213,CSK,PTPN18,RPL5,USP8,ARIH1,USP32,RAB3D,CTDSP1,CDK12,MARK2,MECP2,SRPR,OTUD5,HSPA5,PMM2,CTBP1,SRCAP,SPI1,TRIM22,GNAI2,SMAD2,KAT6A,RPS11,ST6GAL1,ST3GAL1,RPS13,PSMD4,EIF4A2,OXSR1,EIF5,UBA52,FPR1,OGT,EEF1G,FBXL5,RPL15,RPL21,RPL37A,RPN1,RPL22,RPL32,C5AR1,KDM6B,KAT5,TOMM7,RBM3,ARIH2,RPL13A,AAK1,PTPN6,DBNL,FBXW7,EIF3K,EEF1D,EIF3F,MADD,PTPRC,SERP1,MORF4L1,CXCR4,HDAC10,RPS9,CTDNEP1,PTP4A1,GANAB,MRPL33,DCAF11,SRP14,TUBA4A,UBR2,SMAD5,RPL26,DDOST,RPL10,IKBKB,PPIA,UHRF2,EIF3D,PADI4,CASP8,RPS5,RPL8,FYB,PSMB4,UFM1,LYN,UBE2D3,RPL13,DDB1,USP47,RPN2,EGLN2,SPTBN1,RPL29,RPL9,SKP1,ARRB1,PRKCB,WAC,RAF1,MAP3K3,SOCS1,USP34,RPS3A,RPS21,CISH,TNFAIP3,TGFB1,MEAF6,RPS7,ADAM10,PPIG,EIF3G,MARCH7,PSMB3,HSP90AA1,B2M,DNAJC7,PSMB8,RPS15A,DAD1,PTGES3,NPEPPS,POLR2A,RPS19,USP48,SGK1,CD74,BIRC6,PPM1B,ATG7,RPL7A,UBE2V1,PPP2CA,PKN1,RPS2,FBXL3,DNAJA1,UBE2B,CSNK1G2,RNF40,RPS15,PSMD7,NSD1,IKBKAP,OS9,RNF149,RPL18,GMFG,RPS14,PSME1,RPS28,ADAM8,RRBP1,RARA,RPL10A,SSR4,RCHY1,PSMB9,RBCK1,CFL1,SOCS2,TPST2,TAOK3,BTG2,MGAT1,UBA1,RPL23A,NCOA1,EIF4G1,ARAF,USP7,ARRB2,HERPUD1,EIF5A,TPP2,RNF103,PTPRE,HSF1,UBXN1,TGFBR2,KAT7,UBB,ADRBK1,EEF1A1,PIK3CB,TBCB,PPP1CA,UBR5,CREB1,RPL28,BAZ2A,FBXO11,MAP4K4,CCNH,MAPK8IP3,WNK1,PABPC1,PCBP2,SATB1,NCSTN,RNF220,SEC24C,ROCK1,SPCS1,PELI1,RAP1A,CLK1,VCP,PIKFYVE,USP4,YME1L1,EIF4H,RPS20,MKRN1,DUSP6,RPS27A,PPP1R12A,HERC1,PPP1CB,TUBA1B,HUWE1,ACTB,MAP2K3,HSP90B1,PJA2,SIRT7,KIDINS220,PRPF4B,ST3GAL4,HGF,C1GALT1,UBA7,RIPK2,EEF2K,USP24,MKNK2,LNPEP,ATM,TRIP12,FKBP2,NLK,ILK,CARS2,MGAT5,BAG1,PIAS1,WWP1,EPC1,STT3B,SH3GLB1,RPS25,TRPC4AP,FBXO7,PAK2,NEK6,MAP3K8,WWP2,BNIP3L,ERN1,CHFR,CREBBP,TAF10,PIK3CD,NAA10,EIF1,YES1,RNF19B,TRIM8,STT3A,RPSA,GIGYF2,KANSL1,MARS,EP300,RPL23,PRKCD,PABPC4,PFDN5,CBX4,KSR1,AKT1,EIF3L,PTEN,CALR,MRPL20,RPL39,RPLP1,TLK2,CDK11A,RPS29,MAP3K1,ATXN7,PPP4R1,RAB6A,DCAF8,RPLP2,WHSC1L1,RPS16,TRIM33,MAPK1,OSM,HIPK2,JAK1,BRD4,NEDD4,RPS24,EIF2AK1,KDM2A,NACA,SNRK,ULK1,CLK3,GNAQ,PHF20,DUSP5
GO:0051704	multi-organism process	8.38e-27	1.02e-29	1.8	331	CTBP2,PSMC2,MAPKAPK2,RTN3,RPL26,IFNAR2,RPL19,RPL10,RPL41,PPIA,IKBKB,IVNS1ABP,RPL36,S100A9,ELMO1,RPS8,RPL38,FKBP8,RPL35A,IFITM2,ATF7IP,CASP8,STAT3,BCL3,IL4,RPL6,RPS5,RPL8,PSMB4,LYN,RPL13,ICAM1,DDB1,RPL4,RPL29,LMBRD1,JUNB,INPP5K,IL2RG,SKP1,FCGR2B,RPS6,RPS3,SOCS1,HNRNPUL1,RPS3A,CITED2,RPS21,ATP6V0E1,TNFAIP3,TLR4,RANBP2,TGFB1,RPS7,UBR4,PSMB1,RXRA,UBC,SOD2,PSMB3,IL8,HLA-C,B2M,SND1,HSPA8,STAT2,RPS23,HNRNPA1,JAK2,NXF1,PSMB8,DICER1,RPS15A,PSIP1,POLR2G,ATP6V0D1,SF3B2,FCER1G,POLR2A,RPS19,CCR3,RPL30,RPL35,RPL18A,NCF2,CYBA,USF1,RPL7A,PTGER3,RPS18,RPS2,AP1G2,RPL34,SUPT5H,SP110,RPL37,HPGD,ZNF394,DOCK2,RPS15,ARF1,PSMD7,AP2B1,RPL18,FCGRT,VMP1,CD46,MAPK14,NFKBIA,RPS27,RPS14,RELA,ZNF263,RPS4X,PSME1,RPS28,DLG1,RPL11,RPL10A,RARA,PSMB9,FURIN,RBCK1,PSMA7,AP1G1,GPX1,ITCH,CFL1,DYNLL1,IRF1,PABPN1,AKIRIN2,HLA-A,NCF4,ATP6V0B,RPL23A,DDX39B,RPL7,APOBEC3A,AP1M1,COTL1,BSG,RPL17,EIF4G1,RPS17,USP7,TSPO,HIST1H2BK,RPLP0,HSF1,HLA-B,UNC13D,NPM1,VPS28,AP2M1,STAT5B,IKBKG,LYZ,VIM,UBB,TPR,XRCC6,PLCG2,CREB1,RPL28,RPL3,CCNH,APLP2,POLR2B,ATP6V1E1,RPL31,PACS1,FAU,S100A8,TCEB2,SATB1,PCBP2,NUP98,RPL14,PELI1,PSME4,ETS1,DHX36,PDCD6IP,EIF4H,RPL12,PILRA,RPS20,DDX3X,IFITM1,CRTC3,RPL27A,RPS27A,ATP6V1G1,PSMD2,HMGB2,TNIP1,BECN1,TRIM25,ATP6V0C,LDLR,PSMB10,RPL36A,CRTC2,PSMD13,CALCOCO2,CEBPB,RPL24,POLR3E,PHF21A,RPS12,IRF3,VPS37A,HNRNPK,NLRP3,UBE2I,BCL2,RIPK2,GRB2,ENO1,ACSL4,DYNLT1,LNPEP,PIK3R1,BAX,NLRC5,CEBPA,ANPEP,IRF9,WWP1,RHOA,NCF1,SUPT4H1,TGFBR1,ATP6V0A1,RPS25,DEK,MAFF,ATP6V0A2,ATP6V1F,TCIRG1,TPT1,PIM2,SP1,PAK2,NOTCH1,RPL27,NUP50,NLRP1,EIF4A1,SRPK1,CLU,RPS10,WWP2,RPL5,BNIP3L,GNB2L1,CD47,ROMO1,RPS6KA3,IER3,CREBBP,KPNB1,GNAS,TAF10,YWHAE,IFNGR1,MECP2,LYST,HIST2H2BE,NPC2,CD200R1,CCR2,CFLAR,OTUD5,RPSA,CTBP1,SRCAP,EP300,PRKCD,RPL23,TRIM22,MYD88,ZYX,ANXA7,SP100,ZC3HAV1,RPS11,PTEN,RPL39,RPS13,PSMD4,COPB1,RPLP1,EIF4A2,TARDBP,RPS29,SUPT6H,UBA52,GRN,EEF1G,XRCC5,RPLP2,RPL15,RPL37A,RPL21,HNRNPA0,RPS16,RPL22,MYO1F,RPL32,IL16,SPEN,C5AR1,KAT5,MAPK1,HIPK2,USF2,CASP1,BRD4,RPL13A,NEDD4,FBXW7,RPS24,ITGAX,NACA,PTPRC,CXCR4,ADAR,VPS37B,RPS9
