## Supplementary tables for "Cell type specific novel lincRNAs and circRNAs in the BLUEPRINT haematopoietic transcriptomes atlas" (part 7 of 35)

### Sheet: S4 GO enrichment of top express (continued)
CD8EM-Vb
GO:0044260	cellular macromolecule metabolic process	5.55e-26	6.88e-29	1.3	957	PPP2R1A,FBXW2,MYLIP,PSMC2,MAPKAPK2,YY1AP1,NFIL3,SENP6,SSH3,RPL19,RPL41,NKTR,TSPYL1,FES,IVNS1ABP,RPL36,PDIA3,BRE,CNBP,RPS8,RPL38,AKT2,FKBP8,RPL35A,TSC22D4,ATF7IP,POLD4,KANSL3,BCL3,CTC1,CLTC,RPL6,TXNIP,ASH1L,SAFB,SMG1,TINF2,YWHAZ,ACTR8,PRDM2,CBX7,POLG,BTG1,HNRNPC,ZNF652,SCAF11,KLF2,RPL4,HBP1,STK17B,PTK2B,STK10,PARP4,HIST1H1D,NAA60,ZDHHC7,SUMO2,JMJD6,APH1A,CRBN,PTBP1,RPS6,RPS3,DRAP1,SSR2,SPCS3,USP3,NUB1,HSP90AB1,NOP10,TNIK,TLR4,RANBP2,BIRC2,PNN,RBBP7,PSMB1,ZNF638,BAG6,ERO1L,PAPOLA,RXRA,UBC,NFATC3,TRMT112,HIST2H2BF,PNRC1,CNOT2,HIST1H2BN,CHD1,SIK1,RBM23,LYL1,MAP3K2,UBA3,STK4,HSPA8,SSH2,STAT2,RBM6,RPS23,HNRNPA1,MXD4,PLAUR,JAK2,PTPN7,DYRK1A,DICER1,NONO,POLR2G,SF3B2,ZNF580,BTK,ANP32A,PTBP3,MANBA,RBBP4,RPL30,TCP1,SUV420H1,SSR1,RPL35,EEF1B2,SEC61B,RPL18A,CYLD,USF1,SEC31A,SSR3,FOXN2,PTGER3,NOTCH2,CDK17,SRRM2,RPS18,LRPAP1,NR4A3,SRSF3,RPL34,IRF2BP2,SUPT5H,RPL37,SQSTM1,ZNF394,MYCBP2,ERCC5,HIST1H2AE,CCNL1,UBA6,RNASE2,TOP2B,ELF2,MAPK14,PUF60,RPS27,MAN2A2,PCNP,DEDD2,RNF139,DHX38,USP49,RPS4X,XBP1,RPL11,FURIN,ZCCHC11,PSMA7,ETF1,GPX1,ITCH,BCLAF1,BAZ2B,DYNLL1,IRF1,PABPN1,AKIRIN2,ARNT,RPL36AL,FOXN3,RBM17,PHF3,RPL7,MAP2K2,APOBEC3A,PPP2R5C,RPL17,CLASRP,PRKAA1,CSNK1D,RPS17,HSPA9,RUNX1,PSEN1,ALG13,TUBB4B,POR,RBM8A,PRPF8,CTDSP2,RPLP0,EWSR1,MAP4K5,BCL6,H2AFV,ALS2,TUBA1C,UBE2H,IKBKG,STAT5B,LARP7,PCBP1,CALM1,PAPD4,MARCH6,SAFB2,DNTTIP2,EIF3A,PLK3,ST8SIA4,CBX3,TPR,XRCC6,DUSP22,RNPS1,PRR13,QARS,USP9X,RPL3,TUBA1A,RREB1,AKAP17A,DUSP1,CANX,POLR2B,FRY,PTMS,RPL31,ARNTL,FAU,NTRK1,CALCOCO1,MPHOSPH8,TCEB2,RAB7A,GATA2,MCM3AP,KDM5C,ORC6,RPL14,THRAP3,ATF4,YARS,FCER1A,FLI1,PSME4,ETS1,ILKAP,EIF4A3,SAMD4B,P4HB,XRN1,KDM3A,KDM3B,ZDHHC17,MBNL1,RPL12,RBM4,ZNF276,USP33,SEC61G,RBMX,CELF1,DDX3X,H1FX,PPIB,JMJD1C,CRTC3,NRBP1,KDM5A,RPL27A,HELB,PSMD2,TNIP1,RNASEK,CHD4,WSB1,KHSRP,SETD1B,UNKL,ZFP36L2,ANXA1,TYMP,RBM22,PSMB10,RPL36A,SECISBP2,EIF4B,CIC,PSMD13,HECTD1,CEBPB,RPL24,DNAJB9,NCOR1,HERC3,BHLHE40,YWHAB,USP15,RPS12,IRF3,NR1H2,EEF2,TFDP1,SIK3,HMGB1,YTHDC1,AGTPBP1,CUL3,SLMAP,UBE2I,BCL2,GTF2I,RALY,DAPK2,RFWD2,SMAD4,PRMT2,JUND,PIK3R1,CIR1,PIM1,ARID4A,CAMK1,TYK2,BAX,SNRPG,EIF4G2,MTMR3,NEDD8,RNASET2,SRSF7,SETD2,EIF2S3,IRF9,UGP2,ZNF800,SPCS2,DNM2,RIPK3,GAPDH,DNAJB6,RBM14,STK38,KAT8,KLF13,TGFBR1,TAF7,HNRNPM,MAFF,CTNNBL1,TP53INP1,CCNL2,MED13,PRKCSH,SP1,PIM2,NOTCH1,RPL27,PRKX,CSNK1A1,SRPK1,EIF4A1,HNRNPA3,LDB1,MARCH8,RPS10,CLU,RBBP6,RNF213,FUBP1,CSK,PTPN18,RPL5,ARIH1,USP8,QKI,SNW1,USP32,PHF1,RAB3D,PRPF38B,KPNB1,SLU7,CTDSP1,CDK12,RAD21,ZFP36,MBD1,MARK2,MECP2,ETV3,SRPR,HIST2H2BE,OTUD5,HSPA5,PMM2,YBX1,CTBP1,KLF5,MGEA5,SRCAP,SPI1,SAP18,TRIM22,CCDC59,ARL6IP4,KAT6A,SMAD2,GNAI2,CREBRF,NFKBIZ,KLF6,SRSF10,RPS11,ST6GAL1,ST3GAL1,ACIN1,PSMD4,RPS13,EIF4A2,OXSR1,SFPQ,EIF5,CPSF7,CNOT1,UBA52,FPR1,EEF1G,ZFP36L1,OGT,FBXL5,RPL15,RPL21,MED15,RPL37A,RPN1,CHTOP,SRSF1,RPL22,SSBP1,RERE,IL16,RPL32,HNRNPH3,C5AR1,KDM6B,KAT5,TOMM7,CGGBP1,RBM3,ARIH2,PSPC1,RPL13A,IKZF2,AAK1,SNRNP200,PTPN6,DBNL,FBXW7,IDS,EIF3K,SMC4,EEF1D,EIF3F,MADD,DDX24,PTPRC,SERP1,MORF4L1,CXCR4,DDX5,ADAR,SET,HNRNPF,BRWD1,HDAC10,RPS9,CTDNEP1,PTP4A1,GANAB,MRPL33,DCAF11,EPAS1,TUBA4A,WTAP,CTBP2,SRP14,UBR2,SMAD5,HNRNPL,ZNF746,RPL26,DDOST,RPL10,PPIA,IKBKB,CNOT8,ARID2,UHRF2,HIST2H2AA3,EIF3D,RBM25,PADI4,CASP8,PNRC2,SRSF4,MAT2B,RPS5,RPL8,FYB,PSMB4,SRSF11,UFM1,UBE2D3,LYN,RPL13,TERF2IP,DDB1,USP47,POLR3GL,RPN2,SPTBN1,EGLN2,RPL29,U2AF2,RPL9,LRRFIP1,ASCC2,HNRNPD,JUNB,CPSF1,ARRB1,SKP1,PRKCB,RAF1,WAC,MAP3K3,USP34,SOCS1,SMARCC2,HNRNPUL1,RPS3A,RBM5,CHD6,CHMP1A,RPS21,CISH,TNFAIP3,MEAF6,HIST2H2AC,TGFB1,RPS7,TAF1D,LITAF,PCGF3,CASC3,ADAM10,ZFC3H1,EIF3G,PPIG,MARCH7,TBRG1,NR3C1,PSMB3,IL8,CDKN2D,HSP90AA1,SND1,B2M,NCOA2,GPBP1L1,SF3A1,TRA2B,DMTF1,ARGLU1,ZMIZ1,EGR1,DNAJC7,SNRPB,PSMB8,HIST1H4E,DAD1,DCP2,PSIP1,RPS15A,ATF6B,FRYL,CELF2,PTGES3,NPEPPS,POLR2A,RPS19,USP48,KLF3,SGK1,SOX13,AFF4,BIRC6,CD74,DHX15,PPM1B,ATG7,SRRM1,UBE2V1,RPL7A,PPP2CA,MAF,CAPN1,RPS2,PKN1,FBXL3,DNAJA1,BTF3,RBMS1,SULF2,SP110,UBE2B,CSNK1G2,BRD2,RPS15,RNF10,RNF40,PSMD7,NSD1,IKBKAP,RPL18,OS9,RNF149,FOS,CHST11,U2AF1,RPS14,GMFG,ZNF263,PSME1,RPS28,ATXN1,DLG1,ADAM8,RPL10A,RARA,RRBP1,SSR4,FLII,PSMB9,RCHY1,RBCK1,SOCS2,U2SURP,CFL1,CTNNB1,TPST2,TAOK3,BTG2,HIST1H2AC,GTF2IRD2B,MGAT1,ARID1A,HIST1H1E,HIST1H1C,UBA1,RPL23A,PAN3,DDX39B,NCOA1,ZMYM2,TLE4,AKNA,EIF4G1,ARAF,USP7,ARRB2,SF1,HIST1H2BK,PBRM1,HERPUD1,MED30,CASP3,TPP2,EIF5A,RNF103,HSF1,PTPRE,UBXN1,SNRNP70,CCNK,KAT7,HMBOX1,SFSWAP,TGFBR2,NPM1,ADRBK1,UBB,RSF1,EEF1A1,GPBP1,PIK3CB,SREK1,ZEB2,HIST1H2BD,PRPF40A,TBCB,PPP1CA,UBR5,CREB1,FBXO11,BAZ2A,RPL28,NFE2L2,MAP4K4,TAF2,CCNH,POLR2J3,HNRNPH1,MAPK8IP3,CNOT6L,MAGOH,WNK1,PABPC1,TRA2A,SATB1,PCBP2,CUX1,NCSTN,DDX6,SRSF2,AES,RB1CC1,PICALM,NUP98,RNF220,RBM39,SEC24C,ROCK1,SPCS1,PELI1,CLK1,RAP1A,VCP,FOXP1,HIF1A,USP4,PIKFYVE,TXN,YME1L1,EIF4H,ARID4B,RPS20,DUSP6,MKRN1,JARID2,PER1,RPS27A,PPP1R12A,HMGB2,HERC1,SWAP70,SSU72,MORF4L2,NFE2,PPP1CB,EFTUD2,FOSL2,TUBA1B,LDLR,SMARCC1,HUWE1,CSRNP1,ACTB,SRSF9,MAP2K3,TCF12,CHD8,CRTC2,HSP90B1,DDX17,SBDS,SAP30BP,ELL2,PJA2,POLR3E,PHF21A,SKI,TCF25,SIRT7,CHD7,RCOR3,KIDINS220,HNRNPK,PRPF4B,H2AFZ,ST3GAL4,NR2C2,HGF,H2AFY,IKZF1,C1GALT1,UBA7,MIER1,RIPK2,EEF2K,GRB2,USP24,ENO1,LNPEP,MKNK2,ATM,NLK,FKBP2,TRIP12,ILK,CARS2,MED6,CEBPA,SF3B5,MGAT5,LMO4,BAG1,PIAS1,HIPK1,WWP1,HP1BP3,EPC1,SYF2,KHDRBS1,NCOR2,STT3B,SH3GLB1,HNRNPU,MAZ,RBL2,SUPT4H1,RPS25,DEK,MXD1,HNRNPH2,TRPC4AP,LUC7L3,FBXO7,PRPF3,PAK2,MNDA,NOP56,NEK6,H3F3A,MAP3K8,WWP2,PPP1R10,BNIP3L,BPTF,ERN1,NCOA4,PTMA,MKL1,CHFR,ELF1,CBFB,CREBBP,BZW1,TAF10,PIK3CD,SRSF5,NAA10,EIF1,SON,PBX2,YES1,RNF19B,PYGL,STT3A,TRIM8,GIGYF2,RPSA,MARS,KANSL1,ELF4,EP300,SF3B1,PRKCD,RPL23,EDF1,PHTF2,ZCCHC6,PABPC4,PFDN5,CBX4,SLTM,TSEN54,AKT1,KSR1,EIF3L,DDX23,PTEN,CALR,RPL39,MRPL20,RPLP1,CREB3L2,STAT6,CDK11A,TARDBP,TLK2,CSGALNACT2,RPS29,RAB5A,SUPT6H,HLX,PCF11,MAP3K1,ATXN7,PPP4R1,RAB6A,XRCC5,DCAF8,RPLP2,WHSC1L1,MAX,HNRNPA0,TMED10,RPS16,TRIM33,NAP1L4,SUB1,MAPK1,AUH,OSM,GATAD2A,HIPK2,USF2,HNRNPA2B1,JAK1,BRD4,NEDD4,MIS18BP1,FUS,RPS24,EIF2AK1,KDM2A,NACA,SNRK,ULK1,CLK3,GNAQ,ZNF655,PHF20,KDM4B,DUSP5
GO:0009056	catabolic process	1.51e-24	1.92e-27	1.7	359	PPP2R1A,MYLIP,PSMC2,UBR2,RPL26,RPL19,RPL10,RPL41,RPL36,CNOT8,S100A9,UHRF2,RPS8,RPL38,PGK1,PFKP,RPL35A,CASP8,MACF1,MYH9,PNRC2,GTPBP1,TXNRD1,PNPLA6,GBA2,RPL6,RPS5,RPL8,PSMB4,UBE2D3,SMG1,RPL13,DDB1,USP47,RPL4,RPL29,HNRNPD,GALC,INPP5K,APH1A,ARRB1,SKP1,CRBN,RPS6,RPS3,USP34,RPS3A,USP3,PLA2G6,NUB1,RPS21,SEPT9,RAB2A,TGFB1,BIRC2,RPS7,PSMB1,BAG6,UBC,CASC3,MYO9B,PSMB3,CNOT2,RAB5B,PDE4B,HSP90AA1,RPS23,VPS4B,PSMB8,RPS15A,DCP2,SAT1,RGS19,IDH3B,RPS19,USP48,MANBA,NT5C2,RPL30,LDHB,ARF6,RPL35,SEC61B,RPL18A,CYLD,ATG7,RPL7A,PPP2CA,NBR1,CAPN1,RAB8B,RPS18,RPS2,RPL34,FBXL3,UBE2B,RPL37,SQSTM1,ERCC5,RPS15,ARF1,ASRGL1,ARL4C,RNF40,PSMD7,RPL18,UBA6,OS9,VMP1,RNASE2,RPS27,PCNP,RPS14,DEDD2,USP49,SMPDL3A,PSME1,ENTPD4,RPS4X,GNB1,RPS28,RPL11,RPL10A,PSMB9,RCHY1,RBCK1,ACOX1,ZCCHC11,PSMA7,ETF1,G6PD,GPX1,ITCH,ENPP3,MGAT1,RPL23A,PAN3,ATG16L2,RPL7,APOBEC3A,RAB31,PPP2R5C,HSD17B11,RPL17,EIF4G1,PRKAA1,RPS17,PLCB2,USP7,ARRB2,HDC,PSEN1,FIS1,POR,HERPUD1,HK3,RBM8A,CASP3,RAB11A,RNF103,RPLP0,GSTO1,UBXN1,CD44,UBE2H,LYZ,CALM1,PAPD4,UBB,PIK3CB,GNA13,PPP1CA,UBR5,PLCG2,FBXO11,RPL28,RNPS1,USP9X,RPL3,CCNH,RPL31,CNOT6L,FAU,HSD17B4,MAGOH,S100A8,PABPC1,PCBP2,RAB7A,NCSTN,DDX6,ABHD5,RB1CC1,PAFAH1B2,ATP5I,PRDX5,RPL14,PSME4,VCP,ARF5,EIF4A3,USP4,CDC42,XRN1,ALDOA,YME1L1,ATG4B,RPL12,GNG5,RPS20,USP33,DDX3X,RPL27A,RPS27A,ACAA1,PSMD2,HMGB2,BECN1,PLD3,DLD,PPP1CB,EFTUD2,ZFP36L2,RAB5C,TYMP,HUWE1,ADPGK,PSMB10,EIF4B,RPL36A,HECTD1,HSP90B1,PSMD13,RPL24,DNAJB9,TALDO1,HERC3,WDR45,RPS12,USP15,HMGB1,CUL3,UBE2I,UBA7,CAT,USP24,ENO1,LNPEP,ATM,TRIP12,BAX,NEDD8,RNASET2,TPI1,EIF2S3,ATP5B,TKT,CLC,GAPDH,WWP1,ABCC1,MAP1LC3B,STT3B,NCF1,GPI,RPS25,GLS,GK5,TP53INP1,TRPC4AP,PAFAH1B1,FBXO7,RPL27,ATP5L,ATG13,EIF4A1,RPS10,RBBP6,RNF213,WWP2,PNPLA2,RAB1A,RPL5,ATP5J2,CTSB,BNIP3L,ARL8A,USP8,ARIH1,USP32,RAB3D,CHFR,ECH1,KPNB1,GNAS,RHOQ,ZFP36,LDHA,PGD,RHOG,PYGL,GLUL,HSPA5,RPSA,MGEA5,RPL23,TPP1,RHOB,RAB11B,GNAI2,PFKFB3,PABPC4,AKT1,RPS11,ARF4,PTEN,ACIN1,RPL39,RPS13,PSMD4,ATP5H,RPLP1,EIF4A2,EIF5,CNOT1,RPS29,UBA52,MAP3K1,ZFP36L1,RAB6A,RPLP2,FBXL5,RPL15,RPL21,RPL37A,TMED10,RPS16,RPL22,RPL32,AUH,LAMP1,CS,DLST,ARIH2,GNB2,RPL13A,ACADVL,NEDD4,IDS,FBXW7,RPS24,GLYR1,ULK1,NT5C,GNAQ,RPS9,SPG7,UPP1,RAB18
GO:0070727	cellular macromolecule localization	9.74e-24	1.26e-26	2.04	217	SRP14,USP4,PIKFYVE,CDC42,RPL26,DDOST,RPL19,RPL10,RPL41,RPL12,RPS20,RPL36,SEC61G,PDIA3,LAMTOR1,RPS8,RPL38,HGS,RPL35A,MACF1,RPL27A,RPS27A,COPA,STAT3,BCL3,ATP9B,CLTC,RAB27A,RPL6,TXNIP,RPS5,RPL8,FYB,TMED2,RPL13,TERF2IP,VTI1A,TINF2,YWHAZ,RPN2,SPTBN1,RPL4,RPL29,G3BP2,RBM22,STX4,RPL36A,INPP5K,RPL24,RPS6,YWHAB,RPS3,RPS12,RPS3A,SSR2,SPCS3,RPS21,RANBP2,TGFB1,RPS7,SRGN,BAG6,CASC3,DYNLT1,GOLGA4,EHD1,HSP90AA1,PIK3R1,NIN,SEC61A1,RPS23,BAX,MAPRE1,JAK2,NIPBL,RPS15A,SNX1,RPS19,SPCS2,RPL30,FLNA,VTI1B,PCM1,ARF6,SSR1,RPL35,CD74,SEC61B,RPL18A,NCF1,SSR3,SH3GLB1,RPL7A,RPS25,RAB8B,ZFAND6,RPS18,RPS2,AP1G2,RPL34,PTTG1IP,EZR,RPL37,RPL27,AKAP12,RPS15,AP2B1,SLC9A3R1,RPL18,OS9,FLOT1,RPS10,NFKBIA,RPL5,PPP1R10,RPS27,RPS14,SNX2,GABARAP,SDCBP,RPS4X,COPG1,RPS28,DLG1,KPNB1,SLU7,RPL11,RPL10A,CDC37,SSR4,YWHAE,RAD21,AP1G1,ARHGEF2,CTNNB1,SRPR,GPR34,TLN1,RPSA,MGEA5,RPL23A,RPL23,RPL7,AP1M1,LMNA,RPL17,CTSA,RPS17,HSPA9,AKT1,RPS11,VCL,TSPO,CALR,RPL39,FLNB,RPS13,COPB1,RPLP1,STX3,EIF5A,RAB11A,RPLP0,STX7,RPS29,BCL6,UBA52,RAB6A,NPM1,RPLP2,AP2M1,RPL15,RPL21,RPL37A,RPN1,TMED10,RPS16,RPL22,CD63,RERE,NDUFA13,SYTL3,RPL32,TPR,MYL12A,MAPK1,EXOC4,RPL28,TOMM7,RPL3,SYNRG,RPL13A,GCC2,XPO6,NEDD4,STX16,RPL31,PACS1,PHIP,ARNTL,FAU,RPS24,SUN2,VAPA,RAB7A,MCM3AP,NAPA,NUP98,ADAR,RPL14,SEC24C,SPCS1,RPS9,CLASP1,CTDNEP1,DIAPH1,VCP
GO:0034613	cellular protein localization	1.25e-23	1.66e-26	2.04	216	SRP14,USP4,PIKFYVE,CDC42,RPL26,DDOST,RPL19,RPL10,RPL41,RPL12,RPS20,RPL36,SEC61G,PDIA3,LAMTOR1,RPS8,RPL38,HGS,RPL35A,MACF1,RPL27A,RPS27A,COPA,STAT3,BCL3,ATP9B,CLTC,RAB27A,RPL6,TXNIP,RPS5,RPL8,FYB,TMED2,RPL13,TERF2IP,VTI1A,TINF2,YWHAZ,RPN2,SPTBN1,RPL4,RPL29,G3BP2,RBM22,STX4,RPL36A,INPP5K,RPL24,RPS6,YWHAB,RPS3,RPS12,RPS3A,SSR2,SPCS3,RPS21,RANBP2,TGFB1,RPS7,SRGN,BAG6,DYNLT1,GOLGA4,EHD1,HSP90AA1,PIK3R1,NIN,SEC61A1,RPS23,BAX,MAPRE1,JAK2,NIPBL,RPS15A,SNX1,RPS19,SPCS2,RPL30,FLNA,VTI1B,PCM1,ARF6,SSR1,RPL35,CD74,SEC61B,RPL18A,NCF1,SSR3,SH3GLB1,RPL7A,RPS25,RAB8B,ZFAND6,RPS18,RPS2,AP1G2,RPL34,PTTG1IP,EZR,RPL37,RPL27,AKAP12,RPS15,AP2B1,SLC9A3R1,RPL18,OS9,FLOT1,RPS10,NFKBIA,RPL5,PPP1R10,RPS27,RPS14,SNX2,GABARAP,SDCBP,RPS4X,COPG1,RPS28,DLG1,KPNB1,SLU7,RPL11,RPL10A,CDC37,SSR4,YWHAE,RAD21,AP1G1,ARHGEF2,CTNNB1,SRPR,GPR34,TLN1,RPSA,MGEA5,RPL23A,RPL23,RPL7,AP1M1,LMNA,RPL17,CTSA,RPS17,HSPA9,AKT1,RPS11,VCL,TSPO,CALR,RPL39,FLNB,RPS13,COPB1,RPLP1,STX3,EIF5A,RAB11A,RPLP0,STX7,RPS29,BCL6,UBA52,RAB6A,NPM1,RPLP2,AP2M1,RPL15,RPL21,RPL37A,RPN1,TMED10,RPS16,RPL22,CD63,RERE,NDUFA13,SYTL3,RPL32,TPR,MYL12A,MAPK1,EXOC4,RPL28,TOMM7,RPL3,SYNRG,RPL13A,GCC2,XPO6,NEDD4,STX16,RPL31,PACS1,PHIP,ARNTL,FAU,RPS24,SUN2,VAPA,RAB7A,MCM3AP,NAPA,NUP98,ADAR,RPL14,SEC24C,SPCS1,RPS9,CLASP1,CTDNEP1,DIAPH1,VCP
GO:0044237	cellular metabolic process	3.67e-23	4.95e-26	1.22	1175	PSMC2,SENP6,NKTR,TSPYL1,FES,RPL36,CNBP,RPS8,PFKP,FKBP8,RPL35A,TSC22D4,POLD4,MYH9,COX6A1,CLTC,POLG,HNRNPC,SCAF11,HBP1,STK17B,STK10,HIST1H1D,NAA60,JMJD6,DGKD,SPCS3,USP3,PLA2G6,HSP90AB1,SEPT9,TNIK,PNN,NDUFV2,PSMB1,ZNF638,UBC,HIST1H2BN,RAB5B,CHD1,RBM23,MAP3K2,UBA3,HSPA8,SSH2,STAT2,RPS23,PLAUR,PTPN7,GDPD5,DYRK1A,SAT1,POLR2G,SF3B2,ZNF580,PTBP3,MANBA,RPL30,SSR1,ARF6,EEF1B2,RPL18A,SSR3,FOXN2,PTGER3,NOTCH2,CDK17,RPS18,SRRM2,LRPAP1,IRF2BP2,RPL34,SRSF3,NR4A3,SQSTM1,ERCC5,HIST1H2AE,ASRGL1,ARL4C,CCNL1,UCP2,ELF2,MAPK14,PUF60,DEDD2,DHX38,USP49,ENTPD4,RPS4X,PREX1,FURIN,MBOAT7,ZCCHC11,GPX1,BAZ2B,DYNLL1,VAMP2,ARNT,RPL36AL,MTMR14,PHF3,BSG,PRKAA1,CSNK1D,RPS17,HDC,PSEN1,TSPO,POR,PRPF8,CTDSP2,RPLP0,BCL6,ALS2,TUBA1C,UBE2H,IKBKG,STAT5B,EIF3A,PLK3,ST8SIA4,CBX3,ATP2A3,GNA13,XRCC6,CHPT1,DUSP22,PLCG2,RNPS1,USP9X,TUBA1A,AKAP17A,DUSP1,POLR2B,PTMS,FRY,FAU,NTRK1,MPHOSPH8,RAB7A,GATA2,MCM3AP,KDM5C,ORC6,ATP5I,THRAP3,ATF4,NDUFA11,FCER1A,UQCR11,ETS1,SLC25A3,ARF5,ALDOA,MBNL1,RPL12,ZNF276,GNG5,USP33,SEC61G,CELF1,DDX3X,H1FX,NRBP1,KDM5A,RPL27A,PSMD2,TNIP1,RNASEK,APOBR,ANXA1,TYMP,ADPGK,RBM22,SECISBP2,EIF4B,HECTD1,CEBPB,DNAJB9,NCOR1,RPS12,NR1H2,SIK3,HMGB1,AGTPBP1,SLMAP,RFWD2,CYB5R4,PIM1,TYK2,BAX,SNRPG,EIF4G2,NEDD8,RNASET2,SRSF7,SETD2,EIF2S3,IRF9,ZNF800,SPCS2,GAPDH,ABCC1,KAT8,KLF13,NAMPT,TGFBR1,GLS,GK5,MAFF,CCNL2,MED13,PRKCSH,PAFAH1B1,PIM2,RPL27,RAP1B,CSNK1A1,MARCH8,CLU,RNF213,FUBP1,CSK,RAB1A,ATP5J2,RPL5,CTSB,ARIH1,USP8,SNW1,RAB3D,PRPF38B,SLU7,RAD21,ZFP36,MECP2,COX7C,ETV3,SRPR,HIST2H2BE,PGD,RHOG,PMM2,KLF5,NDUFA12,SPI1,SAP18,ARL6IP4,KAT6A,SMAD2,GNAI2,PFKFB3,CREBRF,NFKBIZ,KLF6,SRSF10,ST3GAL1,ARF4,RPS13,PSMD4,OXSR1,SFPQ,FPR1,ALOX5AP,OGT,ZFP36L1,EEF1G,RPL37A,SSBP1,RPL32,C5AR1,TMX4,KAT5,LAMP1,CGGBP1,CS,ARIH2,RPL13A,PSPC1,AAK1,DBNL,PTPN6,EIF3K,IDS,FBXW7,EEF1D,NDUFB7,MADD,PTPRC,DDX24,MORF4L1,ADAR,RPS9,CTDNEP1,PTP4A1,EPAS1,CTBP2,SRP14,UBR2,RPL26,INPP5D,UHRF2,HIST2H2AA3,PGK1,EIF3D,PADI4,PRKAR1A,MACF1,SRSF4,TXNRD1,GTPBP1,MAT2B,RPS5,PSMB4,SRSF11,LYN,DDB1,USP47,POLR3GL,RPN2,EGLN2,RPL9,LRRFIP1,ASCC2,ATP2B1,GALC,HNRNPD,CPSF1,SKP1,PRKCB,WAC,SOCS1,SMARCC2,CHMP1A,RPS21,CISH,HIST2H2AC,TGFB1,LITAF,PCGF3,ADAM10,ZFC3H1,MARCH7,TBRG1,NR3C1,PSMB3,CDKN2D,HSP90AA1,SND1,SERINC1,B2M,NCOA2,GPBP1L1,DMTF1,EGR1,PSMB8,HIST1H4E,DCP2,PSIP1,RPS15A,RGS19,FRYL,CELF2,RPS19,PSAP,KLF3,NT5C2,IQGAP1,CD74,PPM1B,ATG7,MAF,RAB8B,CAPN1,VNN3,PKN1,DNAJA1,BTF3,CSNK1G2,RNF10,RNF40,PSMD7,NSD1,OS9,VMP1,RNF149,FOS,COX6C,CHST11,ZNF263,UQCRH,SMPDL3A,PSME1,GUK1,RPS28,ATXN1,GNB1,ADAM8,RRBP1,SSR4,RCHY1,CFL1,TPST2,TAOK3,GTF2IRD2B,MGAT1,ARID1A,HIST1H1E,HIST1H1C,UBA1,PAN3,NCOA1,AKNA,HSD17B11,EIF4G1,GSR,USP7,ARRB2,HIST1H2BK,INPP5A,RAB11A,PTPRE,UBXN1,SFSWAP,TGFBR2,ALAS1,UBB,PLEK,EEF1A1,GPBP1,ZEB2,HIST1H2BD,PRPF40A,TBCB,PPP1CA,UBR5,CREB1,RPL28,NFE2L2,MAP4K4,CCNH,NDUFB9,VAPA,PPCDC,WNK1,PABPC1,CUX1,DDX6,RB1CC1,PLIN2,ABHD5,ITPR1,PICALM,NUP98,RNF220,SEC24C,PELI1,VCP,HIF1A,CDC42,TXN,EIF4H,COX8A,MKRN1,JARID2,RPS27A,ACAA1,HMGB2,HERC1,PLD3,NFE2,DLD,PPP1CB,EFTUD2,TUBA1B,RAB5C,HUWE1,CSRNP1,TCF12,CRTC2,HSP90B1,DDX17,SBDS,SAP30BP,PJA2,SIRT7,KIDINS220,HNRNPK,PRPF4B,ST3GAL4,HGF,IKZF1,NDUFV1,C1GALT1,UBA7,RIPK2,GRB2,GPX4,ACSL4,LNPEP,MKNK2,FKBP2,TRIP12,ILK,LPGAT1,CEBPA,TPI1,SF3B5,ATP5B,TKT,LMO4,BAG1,TAPBP,HP1BP3,WWP1,MAP1LC3B,STT3B,MAZ,HNRNPU,MXD1,LUC7L3,TRPC4AP,MNDA,PAK2,NOP56,MAP3K8,H3F3A,PPP1R10,ARL8A,BNIP3L,PTMA,ECH1,BZW1,NAA10,EIF1,MTHFD2,TRIM8,RPSA,GIGYF2,KANSL1,MARS,ELF4,SF3B1,EP300,RPL23,PHTF2,PABPC4,ZCCHC6,CBX4,SLTM,KSR1,DDX23,PTEN,CALR,MRPL20,RPLP1,STAT6,RAB5A,HLX,MAP3K1,PCF11,PPP4R1,RAB6A,DCAF8,WHSC1L1,MAX,MAPK1,OSM,DBI,HIPK2,DLST,GNB2,ACADVL,MIS18BP1,FUS,RPS24,GLYR1,SNRK,NT5C,AZIN1,CLK3,PHF20,DUSP5,KDM4B,RAB18,PPP2R1A,FBXW2,MYLIP,YY1AP1,MAPKAPK2,NFIL3,RPL19,SSH3,RPL41,IVNS1ABP,S100A9,BRE,PDIA3,AKT2,RPL38,COX4I1,ATF7IP,KANSL3,PNPLA6,CTC1,BCL3,TXNIP,RPL6,ASH1L,SMG1,SAFB,CBX7,PRDM2,ACTR8,YWHAZ,TINF2,COX6B1,BTG1,ZNF652,RPL4,KLF2,PTK2B,PARP4,SUMO2,ZDHHC7,APH1A,CRBN,RPS6,PTBP1,RPS3,DRAP1,SSR2,NUB1,NOP10,RANBP2,TLR4,BIRC2,RBBP7,RXRA,PAPOLA,ERO1L,BAG6,NFATC3,MYO9B,TRMT112,SOD2,PNRC1,HIST2H2BF,CNOT2,SIK1,PDE4B,LYL1,STK4,RBM6,HNRNPA1,MXD4,CERS2,JAK2,DICER1,NONO,BTK,ANP32A,RBBP4,TCP1,SUV420H1,RPL35,SEC61B,CYLD,SEC31A,USF1,NBR1,SUPT5H,RPL37,MYCBP2,ZNF394,COX17,ITGB8,UBA6,TOP2B,RNASE2,RPS27,PCNP,MAN2A2,RNF139,XBP1,RPL11,ACOX1,ETF1,PSMA7,BCLAF1,ITCH,IRF1,AKIRIN2,PABPN1,RBM17,FOXN3,RPL7,APOBEC3A,MAP2K2,RAB31,PPP2R5C,RPL17,CLASRP,PLCB2,RUNX1,HSPA9,FIS1,ALG13,TUBB4B,RBM8A,HK3,TBXAS1,MAP4K5,EWSR1,H2AFV,GSTO1,LARP7,CALM1,PCBP1,DNTTIP2,SAFB2,MARCH6,PAPD4,TPR,QARS,PRR13,PIP4K2A,RPL3,RREB1,CANX,RPL31,ARNTL,CALCOCO1,TCEB2,RPL14,YARS,FLI1,PSME4,ILKAP,EIF4A3,SAMD4B,KDM3A,XRN1,P4HB,KDM3B,SLC16A3,ZDHHC17,RBM4,RBMX,CRTC3,JMJD1C,PPIB,HELB,CHD4,WSB1,KHSRP,UNKL,SETD1B,PIK3R5,ZFP36L2,ASAH1,PSMB10,RPL36A,CIC,PSMD13,RPL24,HERC3,WDR45,YWHAB,BHLHE40,USP15,IRF3,EEF2,TFDP1,YTHDC1,CUL3,UBE2I,RALY,GTF2I,BCL2,CAT,DAPK2,SMAD4,PRMT2,PIK3R1,JUND,CIR1,CAMK1,ARID4A,NDUFB8,ADIPOR1,MTMR3,UGP2,RIPK3,DNM2,DNAJB6,CHKB,RBM14,STK38,GPI,TAF7,HNRNPM,CTNNBL1,TP53INP1,SP1,NOTCH1,ATP5L,PRKX,ATG13,EIF4A1,SRPK1,LDB1,HNRNPA3,OAZ1,RPS10,RBBP6,PNPLA2,PTPN18,QKI,PHF1,USP32,KPNB1,CTDSP1,CDK12,MARK2,MBD1,LDHA,HSPA5,OTUD5,GLUL,YBX1,CTBP1,SRCAP,MGEA5,RHOB,CCDC59,TRIM22,TPP1,RPS11,ST6GAL1,ACIN1,EIF4A2,CPSF7,EIF5,NDUFB4,CNOT1,UBA52,RPL15,FBXL5,MED15,RPL21,RPN1,RPL22,SRSF1,CHTOP,RERE,IL16,HNRNPH3,KDM6B,TOMM7,RBM3,IKZF2,LPCAT2,SNRNP200,SMC4,EIF3F,MTPN,SERP1,DDX5,CXCR4,SLC2A3,SET,HNRNPF,BRWD1,HDAC10,GANAB,UPP1,MRPL33,DCAF11,WTAP,TUBA4A,ZNF746,HNRNPL,SMAD5,DDOST,RPL10,NDUFA3,IKBKB,PPIA,CNOT8,ARID2,RBM25,CASP8,PNRC2,GBA2,RPL8,FYB,UFM1,UBE2D3,RPL13,TERF2IP,SPTBN1,RPL29,DDIT4,INPPL1,U2AF2,JUNB,INPP5K,ARRB1,RAF1,MAP3K3,USP34,RPS3A,HNRNPUL1,CHD6,RBM5,RAB2A,TNFAIP3,MEAF6,RPS7,TAF1D,CASC3,PPIG,EIF3G,RNPEPL1,IL8,PCYT1A,TRA2B,SF3A1,ZMIZ1,ARGLU1,DNAJC7,SNRPB,VPS4B,DAD1,ATF6B,PTGES3,NPEPPS,IDH3B,POLR2A,USP48,SOX13,SGK1,LDHB,AFF4,BIRC6,DHX15,NCF2,CYBA,RPL7A,UBE2V1,SRRM1,PPP2CA,RPS2,FBXL3,UBE2B,SP110,SULF2,RBMS1,HPGD,ACSS2,ARF1,RPS15,BRD2,IKBKAP,RPL18,U2AF1,GMFG,RPS14,DLG1,RARA,RPL10A,PSMB9,FLII,RBCK1,G6PD,U2SURP,SOCS2,CTNNB1,ENPP3,HIST1H2AC,BTG2,IDI1,UQCRC2,NDUFA1,RPL23A,DDX39B,ATG16L2,ZMYM2,TLE4,ARAF,ALOX5,SF1,ITPR2,PBRM1,HERPUD1,MED30,CASP3,EIF5A,TPP2,RNF103,HSF1,CCNK,SNRNP70,HMBOX1,KAT7,NPM1,MBOAT2,ADRBK1,RSF1,NDUFA13,PIK3CB,SREK1,BAZ2A,FBXO11,TAF2,MAPK8IP3,HNRNPH1,POLR2J3,ORMDL1,CNOT6L,HSD17B4,S100A8,MAGOH,TRA2A,SATB1,PCBP2,NCSTN,SRSF2,AES,PRDX5,RBM39,ROCK1,SPCS1,CLK1,RAP1A,PI4KB,FOXP1,USP4,PIKFYVE,YME1L1,ATG4B,COX5B,ARID4B,RPS20,DUSP6,PER1,PPP1R12A,SWAP70,ATP2C1,BECN1,SSU72,MORF4L2,TCN1,GSTK1,FOSL2,LDLR,SMARCC1,AGPAT9,ACTB,SRSF9,IP6K2,MAP2K3,CHD8,ELL2,POLR3E,PHF21A,TALDO1,SKI,CA8,TCF25,CHD7,RCOR3,H2AFZ,NR2C2,H2AFY,MIER1,EEF2K,NADK,PI4KA,USP24,ENO1,ATM,NLK,CARS2,MED6,ANPEP,MGAT5,PIAS1,UQCRB,HIPK1,EPC1,SYF2,KHDRBS1,ATP5G2,NCOR2,NCF1,SH3GLB1,RBL2,SUPT4H1,RPS25,DEK,HNRNPH2,FBXO7,FDFT1,PRPF3,NEK6,INPP5B,UQCRQ,WWP2,BPTF,ERN1,NCOA4,NDUFB1,MKL1,CHFR,ELF1,CBFB,CREBBP,GNAS,RHOQ,TAF10,PIK3CD,NADSYN1,SRSF5,SON,PBX2,YES1,RNF19B,PYGL,STT3A,DGKZ,PRKCD,RAB11B,EDF1,PFDN5,CTSA,TSEN54,AKT1,EIF3L,RPL39,PAPSS1,ATP5H,CREB3L2,CDK11A,TARDBP,TLK2,CSGALNACT2,RPS29,SUPT6H,ATXN7,XRCC5,RPLP2,HNRNPA0,TMED10,RPS16,TRIM33,NAP1L4,SUB1,AUH,GATAD2A,USF2,HNRNPA2B1,JAK1,BRD4,NEDD4,EIF2AK1,KDM2A,NACA,GNG2,ULK1,NDUFB2,GNAQ,ADCY7,ZNF655
GO:0010467	gene expression	4.69e-22	6.46e-25	1.43	599	PPP2R1A,PSMC2,MAPKAPK2,YY1AP1,NFIL3,RPL19,RPL41,IVNS1ABP,RPL36,CNBP,RPS8,RPL38,RPL35A,TSC22D4,ATF7IP,BCL3,RPL6,TXNIP,ASH1L,SAFB,SMG1,YWHAZ,ACTR8,PRDM2,CBX7,HNRNPC,ZNF652,SCAF11,KLF2,RPL4,HBP1,JMJD6,APH1A,PTBP1,RPS6,RPS3,DRAP1,SSR2,SPCS3,NOP10,BIRC2,PNN,RBBP7,PSMB1,ZNF638,PAPOLA,RXRA,UBC,NFATC3,PNRC1,CNOT2,CHD1,RBM23,LYL1,HSPA8,STAT2,RBM6,RPS23,HNRNPA1,MXD4,DICER1,NONO,POLR2G,SF3B2,ZNF580,BTK,ANP32A,PTBP3,RBBP4,RPL30,SUV420H1,SSR1,RPL35,EEF1B2,SEC61B,RPL18A,USF1,FOXN2,SSR3,PTGER3,NOTCH2,SRRM2,RPS18,NR4A3,SRSF3,RPL34,IRF2BP2,SUPT5H,RPL37,TNRC6B,ZNF394,MYCBP2,CCNL1,ELF2,MAPK14,PUF60,RPS27,DEDD2,DHX38,RPS4X,XBP1,RPL11,FURIN,ZCCHC11,PSMA7,ETF1,BCLAF1,BAZ2B,DYNLL1,IRF1,PABPN1,AKIRIN2,ARNT,RPL36AL,FOXN3,RBM17,PHF3,RPL7,BACE2,PPP2R5C,RPL17,CLASRP,PRKAA1,RPS17,RUNX1,PSEN1,RBM8A,PRPF8,RPLP0,EWSR1,BCL6,STAT5B,IKBKG,LARP7,PCBP1,PAPD4,SAFB2,DNTTIP2,EIF3A,CBX3,TPR,XRCC6,RNPS1,PRR13,QARS,USP9X,RPL3,RREB1,AKAP17A,POLR2B,FRY,RPL31,ARNTL,FAU,CALCOCO1,MPHOSPH8,TCEB2,GATA2,KDM5C,RPL14,THRAP3,ATF4,YARS,FLI1,PSME4,ETS1,PCSK7,EIF4A3,SAMD4B,XRN1,KDM3A,KDM3B,MBNL1,RPL12,RBM4,ZNF276,SEC61G,RBMX,CELF1,DDX3X,JMJD1C,CRTC3,NRBP1,KDM5A,RPL27A,PSMD2,TNIP1,RNASEK,CHD4,KHSRP,SETD1B,RBM22,PSMB10,RPL36A,SECISBP2,EIF4B,CIC,PSMD13,CEBPB,RPL24,NCOR1,BHLHE40,YWHAB,RPS12,IRF3,NR1H2,EEF2,TFDP1,YTHDC1,SRGN,GTF2I,RALY,SMAD4,JUND,CIR1,ARID4A,SNRPG,SRSF7,SETD2,EIF2S3,IRF9,ZNF800,SPCS2,KAT8,KLF13,TAF7,HNRNPM,MAFF,CTNNBL1,TP53INP1,CCNL2,MED13,SP1,NOTCH1,RPL27,SRPK1,EIF4A1,HNRNPA3,LDB1,RPS10,FUBP1,RPL5,QKI,SNW1,PHF1,PRPF38B,SLU7,CDK12,ZFP36,MBD1,MECP2,ETV3,SRPR,YBX1,CTBP1,KLF5,SRCAP,SAP18,TRIM22,CCDC59,SMAD2,KAT6A,ARL6IP4,NFKBIZ,CREBRF,KLF6,SRSF10,RPS11,PSMD4,RPS13,EIF4A2,SFPQ,EIF5,CPSF7,CNOT1,UBA52,EEF1G,ZFP36L1,RPL15,RPL21,MED15,RPL37A,RPN1,CHTOP,SRSF1,RPL22,RERE,IL16,RPL32,HNRNPH3,KAT5,CGGBP1,RBM3,PSPC1,RPL13A,IKZF2,SNRNP200,EIF3K,EEF1D,EIF3F,MORF4L1,DDX5,ADAR,SET,HNRNPF,BRWD1,HDAC10,RPS9,MRPL33,EPAS1,CTBP2,SRP14,WTAP,ZNF746,HNRNPL,SMAD5,RPL26,DDOST,RPL10,CNOT8,ARID2,EIF3D,RBM25,PADI4,SRSF4,PNRC2,RPS5,RPL8,PSMB4,SRSF11,UBE2D3,RPL13,TERF2IP,POLR3GL,RPN2,RPL29,RPL9,LRRFIP1,U2AF2,ASCC2,HNRNPD,JUNB,CPSF1,ARRB1,PRKCB,WAC,SMARCC2,RPS3A,HNRNPUL1,CHMP1A,RPS21,CHD6,RBM5,MEAF6,RPS7,TAF1D,LITAF,PCGF3,ZFC3H1,CASC3,PPIG,EIF3G,NR3C1,PSMB3,SND1,NCOA2,GPBP1L1,TRA2B,SF3A1,DMTF1,ZMIZ1,ARGLU1,EGR1,PSMB8,SNRPB,NXF1,DCP2,PSIP1,RPS15A,ATF6B,FRYL,CELF2,LTB,POLR2A,RPS19,KLF3,SOX13,AFF4,DHX15,RPL7A,SRRM1,PPP2CA,MAF,CAPN1,PKN1,RPS2,BTF3,SP110,LAT,RBMS1,RNF10,RPS15,BRD2,PSMD7,NSD1,IKBKAP,RPL18,FOS,U2AF1,ZNF263,RPS14,PSME1,RPS28,ATXN1,RRBP1,RARA,RPL10A,SSR4,PSMB9,FLII,RBCK1,U2SURP,CTNNB1,GTF2IRD2B,ARID1A,PAN3,RPL23A,DDX39B,NCOA1,ZMYM2,TLE4,AKNA,EIF4G1,ARRB2,SF1,PBRM1,MED30,CASP3,EIF5A,HSF1,CCNK,SNRNP70,KAT7,SFSWAP,HMBOX1,UBB,RSF1,EEF1A1,GPBP1,SREK1,ZEB2,PRPF40A,BAZ2A,RPL28,NFE2L2,TAF2,CCNH,POLR2J3,HNRNPH1,CNOT6L,MAGOH,PABPC1,TRA2A,SATB1,PCBP2,CUX1,NCSTN,DDX6,SRSF2,AES,RB1CC1,RBM39,SPCS1,HIF1A,TXN,EIF4H,ARID4B,RPS20,JARID2,PER1,RPS27A,SSU72,MORF4L2,NFE2,EFTUD2,FOSL2,SMARCC1,CSRNP1,SRSF9,TCF12,CHD8,CRTC2,DDX17,SAP30BP,SBDS,ELL2,POLR3E,PHF21A,SKI,TCF25,SIRT7,CHD7,RCOR3,HNRNPK,PRPF4B,NR2C2,IKZF1,MIER1,EEF2K,ENO1,NLK,CARS2,MED6,CEBPA,SF3B5,LMO4,PIAS1,HIPK1,EPC1,SYF2,KHDRBS1,NCOR2,MAZ,HNRNPU,RBL2,SUPT4H1,RPS25,DEK,MXD1,HNRNPH2,LUC7L3,PRPF3,MNDA,NOP56,PPP1R10,BPTF,ERN1,NCOA4,PTMA,MKL1,ELF1,CBFB,CREBBP,BZW1,TAF10,SRSF5,EIF1,SON,PBX2,RPSA,MARS,ELF4,SF3B1,EP300,PRKCD,RPL23,EDF1,PHTF2,ZCCHC6,PABPC4,CBX4,SLTM,C2CD3,TSEN54,AKT1,EIF3L,DDX23,CALR,RPL39,MRPL20,RPLP1,CREB3L2,STAT6,TARDBP,RPS29,SUPT6H,HLX,PCF11,ATXN7,XRCC5,RPLP2,WHSC1L1,MAX,HNRNPA0,RPS16,TRIM33,SUB1,MAPK1,GATAD2A,USF2,HNRNPA2B1,CASP1,FUS,RPS24,KDM2A,NACA,ZNF655,PHF20,KDM4B
GO:0071842	cellular component organization at cellular level	8.45e-22	1.19e-24	1.45	566	RTN3,NDE1,RPL19,RPL41,TSPYL1,FES,RPL36,BRE,LAMTOR1,RPS8,RPL38,RPL35A,POLD4,MYH9,KANSL3,CTC1,CLTC,RPL6,ASH1L,SAFB,TINF2,YWHAZ,ACTR8,CBX7,POLG,SCAF11,RPL4,PTK2B,HIST1H1D,NAA60,JMJD6,PRNP,RPS6,RPS3,COPE,USP3,HSP90AB1,TNIK,RANBP2,BIRC2,RBBP7,BAG6,RXRA,TMSB10,SOD2,ACTR2,ACTN4,HIST2H2BF,HIST1H2BN,RAB5B,CHD1,SSH2,RPS23,JAK2,GDPD5,NIPBL,DICER1,SEMA7A,RBBP4,RPL30,TCP1,SUV420H1,ARF6,RPL35,SEMA3C,RPL18A,CABIN1,SEC31A,RPS18,NR4A3,RPL34,SUPT5H,RPL37,MYCBP2,DOCK2,HIST1H2AE,TOP2B,RPS27,PFN1,DEDD2,SDCBP,GABARAP,AHCTF1,RPS4X,PREX1,SEPT2,CAPZA2,RPL11,FURIN,ETF1,GPX1,DYNLL1,ATP6V0B,LRMP,RPL7,FGD3,MAP2K2,AP1M1,PUM2,RPL17,CSNK1D,RPS17,HSPA9,ARHGEF6,PSEN1,TSPO,FIS1,TUBB4B,NCK2,STX3,RPLP0,BCL6,H2AFV,ALS2,TUBA1C,TRIO,EIF3A,ST8SIA4,PLK3,CBX3,MOAP1,XRCC6,ARPC4,USP9X,RPL3,TUBA1A,IQSEC1,ATP6V1E1,RPL31,FAU,NTRK1,MYL6,RAB7A,SEPT7,KDM5C,CTNNA1,RPL14,CCDC88B,ETS1,P4HB,KDM3A,KDM3B,ALDOA,MBNL1,RPL12,USP33,CAP1,CELF1,DDX3X,H1FX,PPIB,JMJD1C,KDM5A,RPL27A,CHD4,ATP6V0C,ARHGAP4,SETD1B,PALLD,TYMP,RPL36A,RPL24,RTN4,NCOR1,WDR45,YWHAB,RPS12,PDS5B,HMGB1,AGTPBP1,CUL3,SRGN,UBE2I,BCL2,SMAD4,PRMT2,DYNLT1,SMCHD1,NEDD9,BAX,SNRPG,SETD2,MYL12B,GAPDH,DNAJB6,ARHGDIB,RHOA,CAPG,RBM14,KAT8,ERBB2IP,VASP,FMNL1,ATP6V0A1,TGFBR1,ATP6V0A2,TCIRG1,ARAP1,PAFAH1B1,PIM2,RPL27,ATG13,CSNK1A1,SRPK1,LDB1,RPS10,CLU,NUMA1,RPL5,USP8,PHF1,COPG1,KPNB1,SLU7,ADD1,RAD21,MECP2,HIST2H2BE,ITGA2B,RHOG,TLN1,CTBP1,KLF5,SRCAP,SPI1,ARPC5,TPP1,RHOB,SMAD2,KAT6A,CSNK2B,FAM101B,WAS,SRSF10,RPS11,VCL,ACIN1,RPS13,COPB1,GPR65,UBA52,OGT,RPL15,PIH1D1,RPL21,RPL37A,SRSF1,RPL22,SSBP1,RERE,ANKLE2,RPL32,KDM6B,CD9,KAT5,TOMM7,CHN2,RPL13A,SEC16A,SNRNP200,DBNL,FBXW7,SMC4,JTB,PTPRC,MORF4L1,NAPA,CXCR4,SET,ISCU,BRWD1,HDAC10,RPS9,CTDNEP1,EPAS1,TUBA4A,UBR2,RPL26,RPL10,VAMP8,ARID2,ELMO1,HIST2H2AA3,EIF3D,PPP4C,PADI4,CASP8,EMD,RPS5,RPL8,LYN,TMED2,RPL13,TERF2IP,VTI1A,DYNC1LI2,SPTBN1,RPL29,INPPL1,MICAL3,ACTG1,JUNB,LMNB1,INPP5K,PDS5A,SKP1,ARRB1,PRKCB,WAC,RAF1,SMARCC2,RPS3A,CHMP1A,RPS21,CHD6,RBM5,ATP6V0E1,HIST2H2AC,TGFB1,MEAF6,RPS7,TMSB4X,NR3C1,S100A6,GSN,HSP90AA1,SF3A1,HIST1H4E,SNRPB,VPS4B,PSIP1,RPS15A,CELF2,ATP6V0D1,PTGES3,TACC1,RPS19,KLC1,BIRC6,NCF2,ATG7,CYBA,RPL7A,RAB8B,MAU2,PKN1,RPS2,UBE2B,SULF2,EZR,ACTN1,RNF40,ARF1,RPS15,BRD2,NSD1,SLC9A3R1,AP2B1,VMP1,RPL18,RPS6KA1,RAC2,RPS14,RPS28,DLG1,RPL10A,SH3KBP1,CST3,CFL1,HMGN2,CTNNB1,ARHGEF2,HIST1H2AC,BTG2,ARID1A,HIST1H1E,HIST1H1C,NCF4,RPL23A,TMED5,DDX39B,NCOA1,TMED9,LSM14A,LST1,WIPF1,SOS2,SURF4,HIST1H2BK,SF1,SMARCA2,PBRM1,RAB8A,FLNB,CASP3,RAB11A,STX7,MICAL1,LIMS1,CCNK,STAG2,SFSWAP,KAT7,EVL,NPM1,AP2M1,LCP1,VIM,PLEK,RSF1,NDUFA13,HIST1H2BD,PRPF40A,SEMA4D,CREB1,RPL28,BAZ2A,APLP2,CIRBP,MAPK8IP3,PHIP,FXYD5,VAPA,SUN2,SATB1,DDX6,SVIL,ENSA,RB1CC1,PICALM,NUP98,SEC24C,TUBB,ROCK1,VCP,FOXP1,CDC42,ARFGEF1,CNN2,YME1L1,ATG4B,RPS20,PDLIM7,EPS15,RPS27A,HMGB2,ATP6V1G1,PPP1R12A,COPA,ATP2C1,BECN1,MORF4L2,NFE2,RAB5C,TUBA1B,HUWE1,SMARCC1,SRSF9,ACTB,HSP90B1,CHD8,NDEL1,SBDS,PHF21A,ANXA2,SIRT7,CHD7,KIDINS220,H2AFZ,HGF,H2AFY,IKZF1,ABLIM1,GRB2,NCKAP1L,ACSL4,NIN,ILK,MAPRE1,CEBPA,CORO6,CAPZB,HP1BP3,FLNA,EPC1,PCM1,EPB41,NCF1,SH3GLB1,RBL2,SUPT4H1,RPS25,DEK,ZFAND6,ATP6V1F,ACTR3,TRAPPC4,PAK2,NEK6,FLOT1,H3F3A,ARL8A,BNIP3L,BPTF,RPS6KA3,CHFR,CREBBP,RHOQ,TAF10,CCDC88C,PXN,LYST,SRSF5,NAA10,SON,WASF2,CCNG2,RPSA,KANSL1,BIN3,EP300,PRKCD,RPL23,CORO1A,LMNA,CAPZA1,CBX4,C2CD3,AKT1,DDX23,TIMP1,PTEN,CALR,RPL39,NUMB,RPLP1,SPTAN1,CDK11A,TLK2,RPS29,SUPT6H,MAP3K1,ATXN7,XRCC5,TYROBP,RPLP2,WHSC1L1,TMED10,RPS16,NAP1L4,MAPK1,HIPK2,BRD4,GCC2,NEDD4,MIS18BP1,RPS24,KDM2A,ULK1,CEP63,CLASP1,PHF20,POGZ,RICTOR,DIAPH1,KDM4B
GO:0043170	macromolecule metabolic process	2.83e-21	4.05e-24	1.25	1003	PPP2R1A,FBXW2,MYLIP,PSMC2,MAPKAPK2,YY1AP1,NFIL3,SENP6,SSH3,RPL19,RPL41,NKTR,TSPYL1,FES,IVNS1ABP,RPL36,PDIA3,BRE,CNBP,RPS8,RPL38,AKT2,FKBP8,RPL35A,TSC22D4,ATF7IP,POLD4,MYH9,KANSL3,BCL3,CTC1,CLTC,RPL6,TXNIP,ASH1L,SAFB,SMG1,TINF2,YWHAZ,ACTR8,PRDM2,CBX7,POLG,BTG1,HNRNPC,ZNF652,SCAF11,KLF2,RPL4,HBP1,STK17B,PTK2B,STK10,PARP4,HIST1H1D,NAA60,ZDHHC7,SUMO2,JMJD6,APH1A,CRBN,PTBP1,RPS6,RPS3,DRAP1,SSR2,SPCS3,USP3,NUB1,HSP90AB1,NOP10,TNIK,TLR4,RANBP2,BIRC2,PNN,RBBP7,PSMB1,ZNF638,BAG6,ERO1L,PAPOLA,RXRA,UBC,NFATC3,TRMT112,HIST2H2BF,PNRC1,CNOT2,HIST1H2BN,CHD1,SIK1,RBM23,LYL1,MAP3K2,UBA3,STK4,HSPA8,SSH2,STAT2,RBM6,RPS23,HNRNPA1,MXD4,PLAUR,JAK2,PTPN7,DYRK1A,DICER1,NONO,POLR2G,SF3B2,ZNF580,BTK,ANP32A,PTBP3,MANBA,RBBP4,RPL30,TCP1,SUV420H1,SSR1,RPL35,EEF1B2,SEC61B,RPL18A,CYLD,USF1,SEC31A,SSR3,FOXN2,PTGER3,NOTCH2,CDK17,SRRM2,RPS18,LRPAP1,NR4A3,SRSF3,RPL34,IRF2BP2,SUPT5H,RPL37,SQSTM1,TNRC6B,ZNF394,MYCBP2,ERCC5,HIST1H2AE,CCNL1,UBA6,RNASE2,TOP2B,ELF2,CD46,MAPK14,PUF60,RPS27,MAN2A2,PCNP,DEDD2,RELA,RNF139,DHX38,USP49,RPS4X,XBP1,RPL11,FURIN,ZCCHC11,PSMA7,ETF1,GPX1,ITCH,BCLAF1,BAZ2B,DYNLL1,IRF1,PABPN1,AKIRIN2,ARNT,RPL36AL,FOXN3,RBM17,PHF3,RPL7,MAP2K2,APOBEC3A,BACE2,PPP2R5C,RPL17,CLASRP,PRKAA1,CSNK1D,RPS17,HSPA9,RUNX1,PSEN1,ALG13,TUBB4B,POR,RBM8A,PRPF8,CTDSP2,RPLP0,EWSR1,MAP4K5,BCL6,H2AFV,ALS2,TUBA1C,UBE2H,IKBKG,STAT5B,LARP7,PCBP1,CALM1,PAPD4,MARCH6,SAFB2,DNTTIP2,EIF3A,PLK3,ST8SIA4,CBX3,TPR,XRCC6,DUSP22,RNPS1,PRR13,QARS,USP9X,RPL3,TUBA1A,RREB1,AKAP17A,DUSP1,CANX,POLR2B,FRY,PTMS,RPL31,ARNTL,FAU,NTRK1,CALCOCO1,MPHOSPH8,TCEB2,RAB7A,GATA2,MCM3AP,KDM5C,ORC6,RPL14,THRAP3,ATF4,YARS,FCER1A,SPPL2A,FLI1,PSME4,ETS1,PCSK7,ILKAP,EIF4A3,SAMD4B,P4HB,XRN1,KDM3A,KDM3B,ZDHHC17,MBNL1,RPL12,RBM4,ZNF276,USP33,SEC61G,RBMX,CELF1,DDX3X,H1FX,PPIB,JMJD1C,CRTC3,NRBP1,KDM5A,RPL27A,HELB,PSMD2,TNIP1,RNASEK,CHD4,WSB1,KHSRP,SETD1B,UNKL,ZFP36L2,ANXA1,TYMP,RBM22,CTSD,PSMB10,RPL36A,SECISBP2,EIF4B,CIC,PSMD13,HECTD1,CEBPB,RPL24,DNAJB9,NCOR1,HERC3,BHLHE40,YWHAB,USP15,RPS12,IRF3,NR1H2,EEF2,TFDP1,SIK3,HMGB1,YTHDC1,AGTPBP1,CUL3,SLMAP,HM13,SRGN,UBE2I,BCL2,GTF2I,RALY,CAT,JOSD1,DAPK2,RFWD2,SMAD4,PRMT2,JUND,PIK3R1,CIR1,PIM1,ARID4A,CAMK1,TYK2,BAX,SNRPG,EIF4G2,MTMR3,NEDD8,RNASET2,SRSF7,CAPNS1,SETD2,EIF2S3,IRF9,UGP2,ZNF800,SPCS2,DNM2,RIPK3,GAPDH,DNAJB6,RBM14,STK38,KAT8,KLF13,TGFBR1,TAF7,HNRNPM,MAFF,CTNNBL1,TP53INP1,CCNL2,MED13,PRKCSH,SP1,PIM2,NOTCH1,RPL27,DPP9,PRKX,CSNK1A1,SRPK1,EIF4A1,HNRNPA3,LDB1,MARCH8,RPS10,CLU,RBBP6,RNF213,FUBP1,CSK,PTPN18,RPL5,CTSB,ARIH1,USP8,QKI,SNW1,USP32,PHF1,RAB3D,PRPF38B,KPNB1,SLU7,CTDSP1,CDK12,RAD21,ADAM28,ZFP36,MBD1,MARK2,MECP2,ETV3,SRPR,HIST2H2BE,OTUD5,HSPA5,PMM2,YBX1,CTBP1,KLF5,MGEA5,SRCAP,SPI1,SAP18,TPP1,TRIM22,CCDC59,ARL6IP4,KAT6A,SMAD2,GNAI2,CREBRF,NFKBIZ,KLF6,SRSF10,RPS11,ST6GAL1,ST3GAL1,ACIN1,PSMD4,RPS13,EIF4A2,OXSR1,SFPQ,EIF5,CPSF7,CNOT1,UBA52,FPR1,EEF1G,ZFP36L1,OGT,FBXL5,RPL15,RPL21,MED15,RPL37A,RPN1,CHTOP,SRSF1,RPL22,SSBP1,RERE,IL16,RPL32,HNRNPH3,C5AR1,KDM6B,KAT5,TOMM7,CGGBP1,RBM3,ARIH2,PSPC1,RPL13A,IKZF2,AAK1,SNRNP200,PTPN6,DBNL,FBXW7,IDS,EIF3K,SMC4,EEF1D,EIF3F,MADD,DDX24,PTPRC,SERP1,MORF4L1,CXCR4,DDX5,ADAR,SET,HNRNPF,BRWD1,HDAC10,RPS9,CTDNEP1,PTP4A1,SPG7,GANAB,MRPL33,DCAF11,EPAS1,TUBA4A,WTAP,CTBP2,SRP14,UBR2,SMAD5,HNRNPL,ZNF746,RPL26,DDOST,RPL10,PPIA,IKBKB,CNOT8,ARID2,UHRF2,HIST2H2AA3,EIF3D,RBM25,PADI4,CASP8,PNRC2,SRSF4,IL4,MAT2B,RPS5,RPL8,FYB,PSMB4,SRSF11,UFM1,UBE2D3,LYN,RPL13,TERF2IP,DDB1,USP47,POLR3GL,RPN2,SPTBN1,EGLN2,RPL29,U2AF2,RPL9,LRRFIP1,ASCC2,CTSZ,HNRNPD,JUNB,CPSF1,ARRB1,SKP1,PRKCB,RAF1,WAC,MAP3K3,USP34,SOCS1,SMARCC2,HNRNPUL1,RPS3A,RBM5,CHD6,CHMP1A,RPS21,CISH,TNFAIP3,MEAF6,HIST2H2AC,TGFB1,RPS7,TAF1D,LITAF,PCGF3,CASC3,ADAM10,ZFC3H1,EIF3G,PPIG,MARCH7,TBRG1,NR3C1,PSMB3,IL8,RNPEPL1,CDKN2D,HSP90AA1,SND1,B2M,NCOA2,DPEP2,GPBP1L1,SF3A1,TRA2B,DMTF1,ARGLU1,ZMIZ1,EGR1,DNAJC7,NXF1,SNRPB,PSMB8,HIST1H4E,DAD1,DCP2,PSIP1,RPS15A,ATF6B,FRYL,CELF2,PTGES3,LTB,NPEPPS,POLR2A,RPS19,USP48,KLF3,SGK1,SOX13,AFF4,BIRC6,CD74,DHX15,PPM1B,ATG7,SRRM1,UBE2V1,RPL7A,PPP2CA,MAF,CAPN1,RPS2,PKN1,FBXL3,DNAJA1,BTF3,RBMS1,LAT,SULF2,SP110,UBE2B,CSNK1G2,ADAM19,BRD2,RPS15,RNF10,RNF40,PSMD7,NSD1,IKBKAP,RPL18,OS9,RNF149,FOS,CHST11,U2AF1,RPS14,GMFG,ZNF263,PSME1,RPS28,ATXN1,DLG1,ADAM8,RPL10A,RARA,RRBP1,SSR4,FLII,PSMB9,RCHY1,RBCK1,SENP7,SOCS2,U2SURP,CFL1,CTNNB1,TPST2,TAOK3,BTG2,HIST1H2AC,GTF2IRD2B,MGAT1,UQCRC2,ARID1A,HIST1H1E,HIST1H1C,UBA1,RPL23A,PAN3,DDX39B,NCOA1,ZMYM2,TLE4,AKNA,EIF4G1,ARAF,USP7,ARRB2,SF1,HIST1H2BK,PBRM1,HERPUD1,MED30,CASP3,TPP2,EIF5A,RNF103,HSF1,PTPRE,UBXN1,SNRNP70,CCNK,KAT7,HMBOX1,SFSWAP,TGFBR2,NPM1,LYZ,ADRBK1,UBB,RSF1,EEF1A1,GPBP1,PIK3CB,SREK1,ZEB2,HIST1H2BD,PRPF40A,TBCB,PPP1CA,UBR5,CREB1,FBXO11,BAZ2A,RPL28,NFE2L2,MAP4K4,TAF2,CCNH,POLR2J3,HNRNPH1,MAPK8IP3,CNOT6L,MAGOH,WNK1,PABPC1,TRA2A,SATB1,PCBP2,CUX1,NCSTN,DDX6,SRSF2,AES,RB1CC1,ABHD5,PICALM,NUP98,RNF220,RBM39,SEC24C,ROCK1,SPCS1,PELI1,CLK1,CFD,RAP1A,VCP,FOXP1,HIF1A,USP4,PIKFYVE,TXN,YME1L1,EIF4H,ATG4B,ARID4B,RPS20,MMP25,DUSP6,MKRN1,JARID2,PER1,RPS27A,PPP1R12A,HMGB2,HERC1,SWAP70,SSU72,MORF4L2,NFE2,DLD,PPP1CB,EFTUD2,FOSL2,TUBA1B,LDLR,SMARCC1,HUWE1,CSRNP1,ACTB,SRSF9,MAP2K3,TCF12,CHD8,CRTC2,HSP90B1,DDX17,SBDS,SAP30BP,ELL2,PJA2,POLR3E,PHF21A,C1RL,SKI,TCF25,SIRT7,CHD7,RCOR3,KIDINS220,HNRNPK,PRPF4B,H2AFZ,ST3GAL4,NR2C2,HGF,H2AFY,IKZF1,C1GALT1,UBA7,MIER1,RIPK2,EEF2K,CD55,GRB2,USP24,ENO1,LNPEP,NRD1,MKNK2,ATM,NLK,FKBP2,TRIP12,ILK,CARS2,MED6,CEBPA,SF3B5,ANPEP,MGAT5,LMO4,BAG1,PIAS1,HIPK1,WWP1,HP1BP3,EPC1,SYF2,KHDRBS1,NCOR2,STT3B,SH3GLB1,HNRNPU,MAZ,RBL2,SUPT4H1,RPS25,DEK,MXD1,HNRNPH2,TRPC4AP,LUC7L3,FBXO7,PRPF3,PAK2,MNDA,NOP56,NEK6,H3F3A,MAP3K8,WWP2,PPP1R10,BNIP3L,BPTF,ERN1,NCOA4,PTMA,MKL1,CHFR,ELF1,CBFB,CREBBP,BZW1,TAF10,PIK3CD,SRSF5,NAA10,EIF1,SON,PBX2,YES1,RNF19B,PYGL,STT3A,CFLAR,TRIM8,GIGYF2,RPSA,MARS,KANSL1,CASP4,ELF4,EP300,SF3B1,PRKCD,RPL23,EDF1,PHTF2,MYD88,ZCCHC6,PABPC4,PFDN5,CTSA,CBX4,SLTM,C2CD3,TSEN54,AKT1,KSR1,EIF3L,DDX23,PTEN,CALR,RPL39,MRPL20,RPLP1,CREB3L2,STAT6,CDK11A,TARDBP,TLK2,CSGALNACT2,RPS29,RAB5A,SUPT6H,HLX,PCF11,MAP3K1,ATXN7,PPP4R1,RAB6A,XRCC5,DCAF8,RPLP2,WHSC1L1,MAX,HNRNPA0,TMED10,RPS16,TRIM33,NAP1L4,SUB1,MAPK1,AUH,CR1,OSM,GATAD2A,HIPK2,USF2,HNRNPA2B1,CASP1,JAK1,BRD4,CPA3,NEDD4,MIS18BP1,FUS,RPS24,EIF2AK1,KDM2A,NACA,SNRK,ULK1,CLK3,GNAQ,ZNF655,PHF20,KDM4B,DUSP5
GO:0008380	RNA splicing	9.05e-21	1.32e-23	2.63	114	PPP2R1A,WTAP,SRPK1,HNRNPA3,EIF4A3,HNRNPL,MBNL1,RBM4,IVNS1ABP,PUF60,RBMX,U2AF1,QKI,CELF1,SNW1,DHX38,RBM25,PRPF38B,SRSF4,SLU7,CDK12,SRSF11,KHSRP,SRSF5,SON,EFTUD2,PABPN1,HNRNPC,SCAF11,YBX1,RBM22,U2AF2,SRSF9,SF3B1,DDX39B,RBM17,HNRNPD,JMJD6,ARL6IP4,CPSF1,PTBP1,CLASRP,HNRNPUL1,HNRNPK,RBM5,PRPF4B,SRSF10,TSEN54,DDX23,SF1,YTHDC1,PNN,ZNF638,RBM8A,PAPOLA,RALY,PRPF8,CASC3,SFPQ,TARDBP,PPIG,CPSF7,PCF11,SNRNP70,SFSWAP,CIR1,HSPA8,HNRNPA0,SF3A1,TRA2B,HNRNPA1,PCBP1,SRSF1,SNRPG,HNRNPH3,SREK1,SNRPB,SRSF7,PRPF40A,PSIP1,SF3B5,POLR2G,NONO,RNPS1,SF3B2,CELF2,HNRNPA2B1,AKAP17A,POLR2A,POLR2B,PTBP3,HNRNPH1,FUS,SNRNP200,SYF2,MAGOH,PABPC1,TRA2A,PCBP2,DHX15,SRSF2,SRRM1,PPP2CA,HNRNPU,DDX5,HNRNPM,CTNNBL1,SRRM2,RBM39,HNRNPF,SRSF3,HNRNPH2,LUC7L3,PRPF3
GO:0016043	cellular component organization	8.42e-20	1.25e-22	1.37	647	PPP2R1A,RTN3,NDE1,SSH3,RPL19,RPL41,TSPYL1,FES,RPL36,BRE,LAMTOR1,RPS8,RPL38,RPL35A,POLD4,MYH9,KANSL3,CTC1,CLTC,SNAP23,RPL6,ASH1L,SAFB,TINF2,YWHAZ,ACTR8,CBX7,POLG,SCAF11,KLF2,RPL4,PTK2B,HIST1H1D,NAA60,JMJD6,PRNP,DGKD,RPS6,RPS3,COPE,USP3,HSP90AB1,ARPC1B,SEPT9,TNIK,RANBP2,BIRC2,RBBP7,BAG6,RXRA,UBC,TMSB10,SOD2,ACTR2,ACTN4,HIST2H2BF,HIST1H2BN,RAB5B,CHD1,STK4,HSPA8,SSH2,RPS23,JAK2,GDPD5,NIPBL,DICER1,FCER1G,SEMA7A,VAMP3,RBBP4,RPL30,TCP1,SUV420H1,VTI1B,ARF6,RPL35,SEMA3C,RPL18A,CABIN1,SEC31A,NBR1,RPS18,NR4A3,RPL34,SUPT5H,RPL37,MYCBP2,DOCK2,HIST1H2AE,TOP2B,MAPK14,RPS27,FTL,PFN1,DEDD2,SDCBP,GABARAP,AHCTF1,RPS4X,PREX1,SEPT2,CAPZA2,RPL11,FURIN,ETF1,AP1G1,GPX1,DYNLL1,VAMP2,ATP6V0B,LRMP,RPL7,FGD3,MAP2K2,ARPC3,AP1M1,PUM2,RPL17,PRKAA1,CSNK1D,ATP10D,RPS17,HSPA9,ARHGEF6,PSEN1,TSPO,FIS1,TUBB4B,NCK2,STX3,RPLP0,BCL6,H2AFV,ALS2,TUBA1C,VPS28,TRIO,EIF3A,PLK3,ST8SIA4,MOAP1,CBX3,XRCC6,ARPC4,USP9X,RPL3,TUBA1A,S100A4,IQSEC1,ATP6V1E1,RPL31,PACS1,FAU,NTRK1,TCEB2,MYL6,RAB7A,SEPT7,KDM5C,CTNNA1,RPL14,CCDC88B,MTCH1,ETS1,P4HB,KDM3A,KDM3B,ALDOA,CHMP2A,MBNL1,RPL12,USP33,RBMX,CAP1,NDRG1,CELF1,DDX3X,H1FX,PPIB,JMJD1C,CRTC3,KDM5A,RPL27A,ATP9B,CHD4,ATP6V0C,ARHGAP4,SETD1B,PALLD,TYMP,STX4,PSMB10,ARPC2,RPL36A,RPL24,RTN4,NCOR1,WDR45,YWHAB,RPS12,VPS37A,PDS5B,NLRP3,HMGB1,AGTPBP1,CUL3,SRGN,UBE2I,BCL2,CAT,SMAD4,PRMT2,DYNLT1,SMCHD1,NEDD9,BAX,SNRPG,SETD2,MYL12B,DNM2,RIPK3,GAPDH,DNAJB6,ARHGDIB,RHOA,CAPG,RBM14,KAT8,ERBB2IP,BASP1,VASP,FMNL1,ATP6V0A1,TGFBR1,GLS,ATP6V0A2,TCIRG1,ARAP1,PAFAH1B1,PIM2,NOTCH1,RPL27,ATG13,CSNK1A1,SRPK1,LDB1,RPS10,CLU,NUMA1,RPL5,USP8,PHF1,CHMP4A,COPG1,KPNB1,SLU7,ADD1,RAD21,MECP2,HIST2H2BE,ITGA2B,RHOG,TLN1,CTBP1,KLF5,SRCAP,ARPC5,SPI1,TPP1,TRIM22,RHOB,KAT6A,SMAD2,CHMP4B,CSNK2B,FAM101B,WAS,SRSF10,RPS11,VCL,ACIN1,RPS13,COPB1,GPR65,CPSF7,UBA52,ALOX5AP,OGT,RPL15,PIH1D1,RPL21,RPL37A,SRSF1,RPL22,SSBP1,RERE,ANKLE2,RPL32,KDM6B,CD9,KAT5,TOMM7,CHN2,RPL13A,LPCAT2,CAB39,SEC16A,SNRNP200,DBNL,FBXW7,SMC4,JTB,PTPRC,SERP1,MORF4L1,NAPA,CXCR4,LIN7A,SET,ISCU,BRWD1,HDAC10,RPS9,CTDNEP1,EPAS1,TUBA4A,UBR2,RPL26,RPL10,TMEM123,VAMP8,ARID2,ELMO1,HIST2H2AA3,EIF3D,PPP4C,PADI4,CASP8,EMD,RPS5,RPL8,LYN,TMED2,RPL13,TERF2IP,VTI1A,DYNC1LI2,SPTBN1,RPL29,DDIT4,INPPL1,MICAL3,ACTG1,JUNB,LMNB1,INPP5K,PDS5A,SKP1,ARRB1,PRKCB,WAC,RAF1,SMARCC2,RPS3A,CHMP1A,RPS21,CHD6,RBM5,ATP6V0E1,TNFAIP3,HIST2H2AC,TGFB1,MEAF6,RPS7,TMSB4X,NR3C1,GOSR2,S100A6,GSN,HSP90AA1,SF3A1,HIST1H4E,SNRPB,VPS4B,PSIP1,RPS15A,CELF2,ATP6V0D1,PTGES3,TACC1,RPS19,KLC1,CD74,BIRC6,NCF2,ATG7,CYBA,RPL7A,PPP2CA,RAB8B,MAU2,CLINT1,RPS2,PKN1,SULF2,UBE2B,EZR,ACTN1,BRD2,RPS15,ARF1,RNF40,NSD1,IKBKAP,AP2B1,SLC9A3R1,RPL18,VMP1,RPS6KA1,RAC2,RPS14,UQCRH,RPS28,DLG1,ADAM8,RPL10A,SH3KBP1,CST3,CFL1,ARHGEF2,CTNNB1,HMGN2,BTG2,HIST1H2AC,ARID1A,HIST1H1E,NCF4,HIST1H1C,TMED5,RPL23A,DDX39B,TMED9,NCOA1,LSM14A,LST1,WIPF1,SOS2,SURF4,SF1,HIST1H2BK,PBRM1,SMARCA2,FLNB,RAB8A,CASP3,RAB11A,STX7,MICAL1,FERMT3,STAG2,CCNK,LIMS1,KAT7,SFSWAP,NPM1,EVL,AP2M1,VIM,LCP1,UBB,RSF1,PLEK,NDUFA13,HIST1H2BD,PRPF40A,ATP11B,SEMA4D,MYL12A,CREB1,BAZ2A,RPL28,APLP2,CIRBP,FTH1,MAPK8IP3,PHIP,FXYD5,SUN2,VAPA,SATB1,ENSA,SVIL,DDX6,RB1CC1,PICALM,NUP98,SEC24C,ROCK1,TUBB,VCP,FOXP1,HIF1A,ARFGEF1,CDC42,NBEAL2,CNN2,YME1L1,ATG4B,RPS20,PDLIM7,HGS,EPS15,RPS27A,COPA,PPP1R12A,ATP6V1G1,HMGB2,ATP2C1,BECN1,MORF4L2,NFE2,TUBA1B,RAB5C,SMARCC1,HUWE1,ACTB,SRSF9,CHD8,CRTC2,HSP90B1,NDEL1,SBDS,PHF21A,ANXA2,SKI,SIRT7,CHD7,KIDINS220,H2AFZ,CHMP3,HGF,H2AFY,IKZF1,ABLIM1,GRB2,NCKAP1L,ACSL4,EHD1,NRD1,NIN,ILK,MAPRE1,CEBPA,TAPBP,CORO6,CAPZB,HP1BP3,FLNA,EPC1,PCM1,EPB41,NCF1,SH3GLB1,RBL2,SUPT4H1,RPS25,DEK,PUM1,ATP6V1F,ZFAND6,ACTR3,TRAPPC4,PAK2,NEK6,FLOT1,H3F3A,BNIP3L,ARL8A,BPTF,RPS6KA3,CHFR,CREBBP,RHOQ,TAF10,CCDC88C,LYST,PXN,SRSF5,NAA10,SON,WASF2,CCNG2,RPSA,KANSL1,BIN3,EP300,PRKCD,RPL23,CORO1A,TAL1,LMNA,CAPZA1,CBX4,C2CD3,AKT1,DDX23,TIMP1,PTEN,MDM4,CALR,RPL39,NUMB,RPLP1,SPTAN1,CDK11A,TLK2,RPS29,SUPT6H,MAP3K1,ATXN7,SHKBP1,XRCC5,TYROBP,RPLP2,WHSC1L1,MAX,TMED10,RPS16,NAP1L4,MAPK1,HIPK2,BRD4,GCC2,NEDD4,MIS18BP1,RPS24,KDM2A,ULK1,CEP63,VPS37B,CLASP1,PHF20,POGZ,RICTOR,DIAPH1,KDM4B
GO:0006139	nucleobase-containing compound metabolic process	1.08e-19	1.64e-22	1.34	705	PPP2R1A,PSMC2,MAPKAPK2,YY1AP1,NFIL3,RPL19,RPL41,TSPYL1,IVNS1ABP,RPL36,BRE,CNBP,RPS8,RPL38,RPL35A,TSC22D4,ATF7IP,POLD4,MYH9,BCL3,CTC1,RPL6,TXNIP,ASH1L,SAFB,SMG1,TINF2,YWHAZ,ACTR8,PRDM2,CBX7,POLG,HNRNPC,ZNF652,SCAF11,KLF2,RPL4,HBP1,PARP4,HIST1H1D,NAA60,JMJD6,PTBP1,RPS6,RPS3,DRAP1,USP3,NOP10,SEPT9,BIRC2,PNN,RBBP7,PSMB1,ZNF638,PAPOLA,RXRA,UBC,NFATC3,MYO9B,HIST2H2BF,PNRC1,CNOT2,HIST1H2BN,RAB5B,CHD1,PDE4B,RBM23,LYL1,HSPA8,STAT2,RBM6,RPS23,HNRNPA1,MXD4,DICER1,NONO,POLR2G,SF3B2,ZNF580,BTK,ANP32A,PTBP3,RBBP4,RPL30,SUV420H1,ARF6,RPL35,RPL18A,USF1,FOXN2,PTGER3,NOTCH2,SRRM2,RPS18,NR4A3,SRSF3,RPL34,IRF2BP2,SUPT5H,RPL37,ZNF394,MYCBP2,ERCC5,HIST1H2AE,ARL4C,CCNL1,RNASE2,TOP2B,ELF2,MAPK14,PUF60,RPS27,DEDD2,DHX38,ENTPD4,RPS4X,XBP1,RPL11,ZCCHC11,PSMA7,ETF1,GPX1,BCLAF1,BAZ2B,DYNLL1,IRF1,PABPN1,AKIRIN2,ARNT,FOXN3,RBM17,PHF3,RPL7,APOBEC3A,RAB31,RPL17,CLASRP,PRKAA1,CSNK1D,RPS17,RUNX1,RBM8A,PRPF8,RPLP0,EWSR1,BCL6,H2AFV,IKBKG,STAT5B,LARP7,PCBP1,PAPD4,SAFB2,DNTTIP2,CBX3,ATP2A3,TPR,GNA13,XRCC6,RNPS1,PRR13,QARS,USP9X,RPL3,RREB1,AKAP17A,POLR2B,FRY,PTMS,RPL31,ARNTL,FAU,CALCOCO1,MPHOSPH8,TCEB2,RAB7A,GATA2,MCM3AP,KDM5C,ORC6,ATP5I,RPL14,THRAP3,ATF4,YARS,FLI1,PSME4,ETS1,EIF4A3,ARF5,SAMD4B,XRN1,KDM3A,KDM3B,ALDOA,MBNL1,RPL12,RBM4,ZNF276,GNG5,RBMX,CELF1,DDX3X,H1FX,JMJD1C,CRTC3,NRBP1,KDM5A,RPL27A,HELB,PSMD2,RNASEK,CHD4,KHSRP,SETD1B,ZFP36L2,TYMP,RBM22,PSMB10,RPL36A,EIF4B,CIC,PSMD13,CEBPB,RPL24,NCOR1,BHLHE40,YWHAB,RPS12,IRF3,NR1H2,TFDP1,HMGB1,YTHDC1,GTF2I,RALY,CAT,SMAD4,JUND,CIR1,ARID4A,BAX,SNRPG,EIF4G2,RNASET2,SRSF7,SETD2,EIF2S3,IRF9,UGP2,ZNF800,ABCC1,RBM14,KAT8,KLF13,NAMPT,TAF7,HNRNPM,MAFF,CTNNBL1,TP53INP1,CCNL2,MED13,SP1,NOTCH1,RPL27,ATP5L,SRPK1,EIF4A1,HNRNPA3,LDB1,RPS10,RNF213,FUBP1,RAB1A,ATP5J2,RPL5,QKI,SNW1,PHF1,RAB3D,PRPF38B,KPNB1,SLU7,CDK12,RAD21,ZFP36,MBD1,MECP2,ETV3,HIST2H2BE,PGD,RHOG,HSPA5,PMM2,YBX1,CTBP1,KLF5,MGEA5,SRCAP,SAP18,TRIM22,CCDC59,RHOB,ARL6IP4,KAT6A,SMAD2,GNAI2,CREBRF,NFKBIZ,KLF6,SRSF10,RPS11,ARF4,ACIN1,PSMD4,RPS13,EIF4A2,SFPQ,EIF5,CPSF7,CNOT1,UBA52,ZFP36L1,RPL15,RPL21,MED15,RPL37A,CHTOP,SRSF1,RPL22,SSBP1,RERE,IL16,RPL32,HNRNPH3,KAT5,CGGBP1,RBM3,PSPC1,RPL13A,IKZF2,SNRNP200,SMC4,DDX24,MORF4L1,DDX5,ADAR,SET,HNRNPF,BRWD1,HDAC10,RPS9,UPP1,EPAS1,WTAP,CTBP2,SMAD5,HNRNPL,ZNF746,RPL26,RPL10,PPIA,CNOT8,ARID2,HIST2H2AA3,RBM25,PADI4,MACF1,PNRC2,SRSF4,TXNRD1,GTPBP1,MAT2B,RPS5,RPL8,PSMB4,SRSF11,UBE2D3,RPL13,TERF2IP,DDB1,USP47,POLR3GL,RPL29,U2AF2,LRRFIP1,ASCC2,ATP2B1,HNRNPD,JUNB,CPSF1,ARRB1,PRKCB,WAC,SMARCC2,HNRNPUL1,RPS3A,RBM5,CHD6,CHMP1A,RPS21,RAB2A,MEAF6,HIST2H2AC,TGFB1,RPS7,TAF1D,LITAF,PCGF3,CASC3,ZFC3H1,PPIG,TBRG1,NR3C1,PSMB3,CDKN2D,HSP90AA1,SND1,NCOA2,GPBP1L1,SF3A1,TRA2B,DMTF1,ARGLU1,ZMIZ1,EGR1,VPS4B,SNRPB,PSMB8,HIST1H4E,DCP2,PSIP1,RPS15A,ATF6B,FRYL,CELF2,PTGES3,POLR2A,IDH3B,RPS19,KLF3,NT5C2,SOX13,LDHB,AFF4,DHX15,SRRM1,RPL7A,PPP2CA,MAF,RAB8B,RPS2,PKN1,BTF3,RBMS1,SP110,UBE2B,BRD2,RPS15,ARF1,RNF10,PSMD7,NSD1,IKBKAP,RPL18,FOS,U2AF1,RPS14,ZNF263,PSME1,GUK1,RPS28,ATXN1,GNB1,RPL10A,RARA,FLII,PSMB9,RBCK1,G6PD,U2SURP,CTNNB1,ENPP3,TAOK3,BTG2,HIST1H2AC,GTF2IRD2B,MGAT1,ARID1A,HIST1H1E,HIST1H1C,RPL23A,PAN3,DDX39B,NCOA1,ZMYM2,TLE4,AKNA,EIF4G1,GSR,USP7,ARRB2,SF1,HIST1H2BK,PBRM1,MED30,CASP3,RAB11A,HSF1,SNRNP70,CCNK,KAT7,HMBOX1,SFSWAP,NPM1,UBB,RSF1,EEF1A1,GPBP1,SREK1,ZEB2,HIST1H2BD,PRPF40A,UBR5,BAZ2A,RPL28,NFE2L2,TAF2,CCNH,POLR2J3,HNRNPH1,CNOT6L,MAGOH,PPCDC,PABPC1,TRA2A,SATB1,PCBP2,CUX1,DDX6,SRSF2,AES,RB1CC1,NUP98,PRDX5,RBM39,VCP,FOXP1,HIF1A,CDC42,TXN,ARID4B,RPS20,JARID2,PER1,RPS27A,HMGB2,SWAP70,ATP2C1,SSU72,MORF4L2,NFE2,EFTUD2,FOSL2,RAB5C,SMARCC1,HUWE1,CSRNP1,SRSF9,TCF12,CHD8,CRTC2,DDX17,SBDS,SAP30BP,ELL2,POLR3E,PHF21A,TALDO1,SKI,TCF25,SIRT7,CHD7,RCOR3,HNRNPK,PRPF4B,H2AFZ,NR2C2,H2AFY,IKZF1,MIER1,NADK,ENO1,ATM,NLK,TRIP12,CARS2,MED6,CEBPA,TPI1,SF3B5,ATP5B,TKT,LMO4,PIAS1,HIPK1,HP1BP3,EPC1,SYF2,KHDRBS1,ATP5G2,NCOR2,NCF1,HNRNPU,MAZ,RBL2,SUPT4H1,RPS25,DEK,MXD1,HNRNPH2,LUC7L3,PRPF3,MNDA,NOP56,H3F3A,PPP1R10,ARL8A,BPTF,ERN1,NCOA4,PTMA,MKL1,ELF1,CBFB,CREBBP,BZW1,GNAS,RHOQ,TAF10,NADSYN1,SRSF5,NAA10,SON,PBX2,RPSA,MARS,ELF4,EP300,SF3B1,PRKCD,RPL23,RAB11B,EDF1,PHTF2,ZCCHC6,PABPC4,CBX4,SLTM,TSEN54,AKT1,DDX23,RPL39,PAPSS1,ATP5H,RPLP1,CREB3L2,STAT6,TARDBP,RPS29,SUPT6H,HLX,PCF11,ATXN7,RAB6A,XRCC5,RPLP2,WHSC1L1,MAX,HNRNPA0,RPS16,TRIM33,NAP1L4,SUB1,MAPK1,AUH,GATAD2A,USF2,HNRNPA2B1,DLST,GNB2,MIS18BP1,FUS,RPS24,GLYR1,KDM2A,NACA,NT5C,GNAQ,ADCY7,ZNF655,PHF20,RAB18,KDM4B
GO:0019538	protein metabolic process	1.34e-19	2.07e-22	1.41	577	PPP2R1A,FBXW2,MYLIP,PSMC2,MAPKAPK2,SENP6,SSH3,RPL19,RPL41,NKTR,FES,RPL36,PDIA3,RPS8,RPL38,AKT2,FKBP8,RPL35A,MYH9,KANSL3,RPL6,SMG1,BTG1,RPL4,STK17B,PTK2B,STK10,PARP4,NAA60,ZDHHC7,SUMO2,JMJD6,APH1A,CRBN,RPS6,RPS3,SSR2,USP3,SPCS3,NUB1,HSP90AB1,TNIK,TLR4,RANBP2,BIRC2,PSMB1,BAG6,ERO1L,UBC,TRMT112,SIK1,MAP3K2,UBA3,STK4,HSPA8,SSH2,RPS23,PLAUR,JAK2,PTPN7,DYRK1A,POLR2G,BTK,MANBA,RPL30,TCP1,SUV420H1,SSR1,RPL35,EEF1B2,SEC61B,RPL18A,CYLD,SEC31A,SSR3,NOTCH2,CDK17,RPS18,LRPAP1,RPL34,RPL37,SQSTM1,MYCBP2,UBA6,CD46,MAPK14,RPS27,MAN2A2,PCNP,RELA,RNF139,USP49,RPS4X,RPL11,FURIN,PSMA7,ETF1,GPX1,ITCH,IRF1,RPL36AL,RPL7,MAP2K2,BACE2,PPP2R5C,RPL17,PRKAA1,CSNK1D,RPS17,HSPA9,PSEN1,ALG13,TUBB4B,POR,CTDSP2,RPLP0,MAP4K5,TUBA1C,UBE2H,IKBKG,MARCH6,EIF3A,ST8SIA4,PLK3,TPR,DUSP22,QARS,USP9X,RPL3,TUBA1A,DUSP1,CANX,POLR2B,RPL31,FAU,NTRK1,TCEB2,RAB7A,KDM5C,RPL14,YARS,FCER1A,SPPL2A,PSME4,PCSK7,ILKAP,P4HB,KDM3A,ZDHHC17,RPL12,RBM4,USP33,SEC61G,RBMX,PPIB,RPL27A,PSMD2,TNIP1,WSB1,SETD1B,UNKL,ANXA1,CTSD,PSMB10,RPL36A,SECISBP2,EIF4B,PSMD13,HECTD1,RPL24,DNAJB9,HERC3,YWHAB,USP15,RPS12,IRF3,EEF2,SIK3,AGTPBP1,CUL3,SLMAP,HM13,SRGN,UBE2I,BCL2,JOSD1,DAPK2,RFWD2,PRMT2,PIK3R1,PIM1,CAMK1,TYK2,BAX,MTMR3,NEDD8,CAPNS1,SETD2,EIF2S3,IRF9,SPCS2,RIPK3,GAPDH,DNAJB6,RBM14,STK38,KAT8,TGFBR1,PRKCSH,PIM2,NOTCH1,RPL27,DPP9,PRKX,CSNK1A1,SRPK1,EIF4A1,LDB1,MARCH8,RPS10,CLU,RBBP6,RNF213,CSK,PTPN18,RPL5,CTSB,USP8,ARIH1,USP32,RAB3D,CTDSP1,CDK12,ADAM28,MARK2,MECP2,SRPR,OTUD5,HSPA5,PMM2,CTBP1,MGEA5,SRCAP,SPI1,TPP1,TRIM22,GNAI2,SMAD2,KAT6A,RPS11,ST6GAL1,ST3GAL1,RPS13,PSMD4,EIF4A2,OXSR1,EIF5,UBA52,FPR1,EEF1G,OGT,FBXL5,RPL15,RPL21,RPL37A,RPN1,RPL22,RPL32,C5AR1,KDM6B,KAT5,TOMM7,RBM3,ARIH2,RPL13A,AAK1,PTPN6,DBNL,FBXW7,IDS,EIF3K,EEF1D,EIF3F,MADD,PTPRC,SERP1,MORF4L1,CXCR4,HDAC10,RPS9,CTDNEP1,PTP4A1,SPG7,GANAB,MRPL33,DCAF11,SRP14,TUBA4A,UBR2,SMAD5,RPL26,DDOST,RPL10,IKBKB,PPIA,UHRF2,EIF3D,PADI4,CASP8,IL4,RPS5,RPL8,FYB,PSMB4,UFM1,LYN,UBE2D3,RPL13,DDB1,USP47,RPN2,EGLN2,SPTBN1,RPL29,RPL9,CTSZ,SKP1,ARRB1,PRKCB,WAC,RAF1,MAP3K3,SOCS1,USP34,RPS3A,RPS21,CISH,TNFAIP3,TGFB1,MEAF6,RPS7,ADAM10,PPIG,EIF3G,MARCH7,PSMB3,RNPEPL1,HSP90AA1,B2M,DPEP2,DNAJC7,PSMB8,RPS15A,DAD1,PTGES3,NPEPPS,POLR2A,RPS19,USP48,SGK1,CD74,BIRC6,PPM1B,ATG7,RPL7A,UBE2V1,PPP2CA,CAPN1,PKN1,RPS2,FBXL3,DNAJA1,UBE2B,SULF2,CSNK1G2,ADAM19,RNF40,RPS15,PSMD7,NSD1,IKBKAP,OS9,RNF149,RPL18,CHST11,GMFG,RPS14,PSME1,RPS28,ADAM8,DLG1,RRBP1,RARA,RPL10A,SSR4,RCHY1,PSMB9,RBCK1,SENP7,CFL1,SOCS2,TPST2,TAOK3,BTG2,MGAT1,UQCRC2,UBA1,RPL23A,NCOA1,EIF4G1,ARAF,USP7,ARRB2,HERPUD1,CASP3,EIF5A,TPP2,RNF103,PTPRE,HSF1,UBXN1,TGFBR2,KAT7,UBB,ADRBK1,EEF1A1,PIK3CB,TBCB,PPP1CA,UBR5,CREB1,RPL28,BAZ2A,FBXO11,MAP4K4,CCNH,MAPK8IP3,WNK1,PABPC1,PCBP2,SATB1,NCSTN,ABHD5,RNF220,SEC24C,ROCK1,SPCS1,PELI1,CLK1,CFD,RAP1A,VCP,HIF1A,USP4,PIKFYVE,YME1L1,EIF4H,ATG4B,RPS20,MMP25,DUSP6,MKRN1,RPS27A,PPP1R12A,HERC1,DLD,PPP1CB,TUBA1B,HUWE1,ACTB,MAP2K3,HSP90B1,PJA2,C1RL,SIRT7,KIDINS220,PRPF4B,ST3GAL4,HGF,C1GALT1,UBA7,RIPK2,EEF2K,CD55,USP24,MKNK2,NRD1,LNPEP,ATM,NLK,TRIP12,FKBP2,ILK,CARS2,ANPEP,MGAT5,BAG1,PIAS1,WWP1,EPC1,STT3B,SH3GLB1,RPS25,TRPC4AP,FBXO7,PAK2,NEK6,MAP3K8,WWP2,BNIP3L,ERN1,CHFR,CREBBP,TAF10,PIK3CD,NAA10,EIF1,YES1,RNF19B,STT3A,CFLAR,TRIM8,GIGYF2,RPSA,MARS,KANSL1,CASP4,EP300,PRKCD,RPL23,MYD88,PABPC4,PFDN5,CTSA,CBX4,C2CD3,AKT1,KSR1,EIF3L,PTEN,CALR,RPL39,MRPL20,RPLP1,CDK11A,TLK2,CSGALNACT2,RPS29,MAP3K1,ATXN7,PPP4R1,RAB6A,DCAF8,RPLP2,WHSC1L1,TMED10,RPS16,TRIM33,MAPK1,CR1,OSM,HIPK2,CASP1,JAK1,BRD4,CPA3,NEDD4,RPS24,EIF2AK1,KDM2A,NACA,SNRK,ULK1,CLK3,GNAQ,PHF20,DUSP5
GO:0071841	cellular component organization or biogenesis at cellular level	5.12e-19	8.04e-22	1.41	570	RTN3,NDE1,RPL19,RPL41,TSPYL1,FES,RPL36,BRE,LAMTOR1,RPS8,RPL38,RPL35A,POLD4,MYH9,KANSL3,CTC1,CLTC,RPL6,ASH1L,SAFB,TINF2,YWHAZ,ACTR8,CBX7,POLG,SCAF11,RPL4,PTK2B,HIST1H1D,NAA60,JMJD6,PRNP,RPS6,RPS3,COPE,USP3,HSP90AB1,NOP10,TNIK,RANBP2,BIRC2,RBBP7,BAG6,RXRA,TMSB10,SOD2,ACTR2,ACTN4,HIST2H2BF,HIST1H2BN,RAB5B,CHD1,SSH2,RPS23,JAK2,GDPD5,NIPBL,DICER1,SEMA7A,RBBP4,RPL30,TCP1,SUV420H1,ARF6,RPL35,SEMA3C,RPL18A,CABIN1,SEC31A,RPS18,NR4A3,RPL34,SUPT5H,RPL37,MYCBP2,DOCK2,HIST1H2AE,TOP2B,RPS27,PFN1,DEDD2,SDCBP,GABARAP,AHCTF1,RPS4X,PREX1,SEPT2,CAPZA2,RPL11,FURIN,ETF1,GPX1,DYNLL1,ATP6V0B,LRMP,RPL7,FGD3,MAP2K2,AP1M1,PUM2,RPL17,CSNK1D,RPS17,HSPA9,ARHGEF6,PSEN1,TSPO,FIS1,TUBB4B,NCK2,STX3,RPLP0,BCL6,H2AFV,ALS2,TUBA1C,TRIO,EIF3A,ST8SIA4,PLK3,CBX3,MOAP1,XRCC6,ARPC4,EXOC4,USP9X,RPL3,TUBA1A,IQSEC1,ATP6V1E1,RPL31,FAU,NTRK1,MYL6,RAB7A,SEPT7,KDM5C,CTNNA1,RPL14,CCDC88B,ETS1,EIF4A3,P4HB,KDM3A,KDM3B,ALDOA,MBNL1,RPL12,USP33,CAP1,CELF1,DDX3X,H1FX,PPIB,JMJD1C,KDM5A,RPL27A,CHD4,ATP6V0C,ARHGAP4,SETD1B,PALLD,TYMP,RPL36A,RPL24,RTN4,NCOR1,WDR45,YWHAB,RPS12,PDS5B,HMGB1,AGTPBP1,CUL3,SRGN,UBE2I,BCL2,SMAD4,PRMT2,DYNLT1,SMCHD1,NEDD9,BAX,SNRPG,SETD2,MYL12B,GAPDH,DNAJB6,ARHGDIB,RHOA,CAPG,RBM14,KAT8,ERBB2IP,VASP,FMNL1,ATP6V0A1,TGFBR1,ATP6V0A2,TCIRG1,ARAP1,PAFAH1B1,PIM2,RPL27,ATG13,CSNK1A1,SRPK1,LDB1,RPS10,CLU,NUMA1,RPL5,USP8,PHF1,COPG1,KPNB1,SLU7,ADD1,RAD21,MECP2,HIST2H2BE,ITGA2B,RHOG,TLN1,CTBP1,KLF5,SRCAP,SPI1,ARPC5,TPP1,RHOB,SMAD2,KAT6A,CSNK2B,FAM101B,WAS,SRSF10,RPS11,VCL,ACIN1,RPS13,COPB1,GPR65,UBA52,OGT,RPL15,PIH1D1,RPL21,RPL37A,SRSF1,RPL22,SSBP1,RERE,ANKLE2,RPL32,KDM6B,CD9,KAT5,TOMM7,CHN2,RPL13A,SEC16A,SNRNP200,DBNL,FBXW7,SMC4,JTB,PTPRC,MORF4L1,NAPA,CXCR4,SET,ISCU,BRWD1,HDAC10,RPS9,CTDNEP1,EPAS1,TUBA4A,UBR2,RPL26,RPL10,VAMP8,ARID2,ELMO1,HIST2H2AA3,EIF3D,PPP4C,PADI4,CASP8,EMD,RPS5,RPL8,LYN,TMED2,RPL13,TERF2IP,VTI1A,DYNC1LI2,SPTBN1,RPL29,INPPL1,MICAL3,ACTG1,JUNB,LMNB1,INPP5K,PDS5A,SKP1,ARRB1,PRKCB,WAC,RAF1,SMARCC2,RPS3A,CHMP1A,RPS21,CHD6,RBM5,ATP6V0E1,HIST2H2AC,TGFB1,MEAF6,RPS7,TMSB4X,NR3C1,S100A6,GSN,HSP90AA1,SF3A1,HIST1H4E,SNRPB,VPS4B,PSIP1,RPS15A,CELF2,ATP6V0D1,PTGES3,TACC1,RPS19,KLC1,BIRC6,NCF2,ATG7,CYBA,RPL7A,RAB8B,MAU2,PKN1,RPS2,UBE2B,SULF2,EZR,ACTN1,RNF40,ARF1,RPS15,BRD2,NSD1,SLC9A3R1,AP2B1,VMP1,RPL18,RPS6KA1,RAC2,RPS14,RPS28,DLG1,RPL10A,SH3KBP1,CST3,CFL1,HMGN2,CTNNB1,ARHGEF2,HIST1H2AC,BTG2,ARID1A,HIST1H1E,HIST1H1C,NCF4,RPL23A,TMED5,DDX39B,NCOA1,TMED9,LSM14A,LST1,WIPF1,SOS2,SURF4,HIST1H2BK,SF1,SMARCA2,PBRM1,RAB8A,FLNB,CASP3,RAB11A,STX7,MICAL1,LIMS1,CCNK,STAG2,SFSWAP,KAT7,EVL,NPM1,AP2M1,LCP1,VIM,PLEK,RSF1,NDUFA13,HIST1H2BD,PRPF40A,SEMA4D,CREB1,RPL28,BAZ2A,APLP2,CIRBP,MAPK8IP3,PHIP,FXYD5,VAPA,SUN2,SATB1,DDX6,SVIL,ENSA,RB1CC1,PICALM,NUP98,SEC24C,TUBB,ROCK1,VCP,FOXP1,CDC42,ARFGEF1,CNN2,YME1L1,ATG4B,RPS20,PDLIM7,EPS15,RPS27A,HMGB2,ATP6V1G1,PPP1R12A,COPA,ATP2C1,BECN1,MORF4L2,NFE2,RAB5C,TUBA1B,HUWE1,SMARCC1,SRSF9,ACTB,HSP90B1,CHD8,NDEL1,SBDS,PHF21A,ANXA2,SIRT7,CHD7,KIDINS220,H2AFZ,HGF,H2AFY,IKZF1,ABLIM1,GRB2,NCKAP1L,ACSL4,NIN,ILK,MAPRE1,CEBPA,CORO6,CAPZB,HP1BP3,FLNA,EPC1,PCM1,EPB41,NCF1,SH3GLB1,RBL2,SUPT4H1,RPS25,DEK,ZFAND6,ATP6V1F,ACTR3,TRAPPC4,PAK2,NOP56,NEK6,FLOT1,H3F3A,ARL8A,BNIP3L,BPTF,RPS6KA3,CHFR,CREBBP,RHOQ,TAF10,CCDC88C,PXN,LYST,SRSF5,NAA10,SON,WASF2,CCNG2,RPSA,KANSL1,BIN3,EP300,PRKCD,RPL23,CORO1A,LMNA,CAPZA1,CBX4,C2CD3,AKT1,DDX23,TIMP1,PTEN,CALR,RPL39,NUMB,RPLP1,SPTAN1,CDK11A,TLK2,RPS29,SUPT6H,MAP3K1,ATXN7,XRCC5,TYROBP,RPLP2,WHSC1L1,TMED10,RPS16,NAP1L4,MAPK1,HIPK2,BRD4,GCC2,NEDD4,MIS18BP1,RPS24,KDM2A,ULK1,CEP63,CLASP1,PHF20,POGZ,RICTOR,DIAPH1,KDM4B
GO:0006810	transport	5.88e-19	9.4e-22	1.43	533	SCFD1,VPS13A,MAPKAPK2,RTN3,RPL19,RPL41,M6PR,RPL36,PDIA3,SLC45A3,RPS8,RPL38,AKT2,RPL35A,MYH9,STAT3,SLC2A6,BCL3,VPS39,CLTC,SNAP23,RPL6,TXNIP,SRI,SMG1,YWHAZ,RPL4,G3BP2,LMBRD1,PARP4,JMJD6,DGKD,RPS6,RPS3,COPE,SSR2,SPCS3,RANBP2,BAG6,ERO1L,UBC,ACTR2,ACTN4,RAB5B,HSPA8,RPS23,HNRNPA1,GDI2,JAK2,FCER1G,VAMP3,ANP32A,RPL30,VTI1B,ARF6,SSR1,RPL35,SEC61B,RPL18A,YKT6,SEC31A,SSR3,CLIC1,PTGER3,NOTCH2,SNX14,RPS18,LRPAP1,HDLBP,MVP,RPL34,SRSF3,PTTG1IP,RPL37,SQSTM1,ARL4C,COX17,UCP2,NFKBIA,RPS27,FTL,PFN1,SDCBP,DHX38,GABARAP,AHCTF1,RPS4X,XBP1,RPL11,ZFPL1,FURIN,AP1G1,RAB1B,LCP2,DYNLL1,PABPN1,VAMP2,ATP6V0B,LRMP,RPL7,COG5,AP1M1,ELMO2,RAB31,RPL17,ATP10D,RPS17,HSPA9,PSEN1,TSPO,HK3,RBM8A,STX3,RPLP0,BCL6,ALS2,UNC13D,TUBA1C,VPS28,STAT5B,PLP2,CALM1,CD63,ATP2A3,TPR,PLCG2,EXOC4,RNPS1,RPL3,TUBA1A,SYNRG,CANX,ATP6V1E1,RPL31,PACS1,ARNTL,FAU,RAB7A,RAB32,GATA2,MCM3AP,SLCO3A1,RAB11FIP1,SNX19,ATP5I,RPL14,MTCH1,FCER1A,SLC38A2,SLC25A3,EIF4A3,ARF5,ALDOA,CHMP2A,SLC16A3,ZDHHC17,RPL12,USP33,SEC61G,CAP1,NRBP1,RPL27A,ATP9B,ATP6V0C,KHSRP,APOBR,ANXA1,RBM22,CDC42SE1,STX4,RPL36A,ACAP1,SLC12A6,RPL24,YWHAB,RPS12,VPS37A,NLRP3,CUL3,SRGN,BCL2,DYNLT1,CYB5R4,PIK3R1,CAMK1,BAX,SRSF7,SPCS2,DNM2,ABCC1,SDF4,ATP6V0A1,TAF7,GLS,ATP6V0A2,TCIRG1,STXBP5,OSBPL8,TPT1,PAFAH1B1,NUP50,RPL27,ATP5L,CCR1,RPS10,CLU,RAB1A,RPL5,ATP5J2,ARHGAP27,QKI,RAB3D,CHMP4A,COPG1,SCAMP2,KPNB1,SLU7,YWHAE,MECP2,MFSD10,SRPR,ANXA11,ITGA2B,GLUL,HSPA5,TLN1,TSC22D3,MGEA5,RHOB,SMAD2,CREBRF,CHMP4B,WAS,SRSF10,RPS11,VCL,ARF4,RPS13,COPB1,DYNLRB1,UBA52,VPS53,LASP1,FNBP1,RPL15,RPL21,RPL37A,RPN1,SRSF1,RPL22,RERE,LAPTM5,RPL32,CD9,TOMM7,RER1,RPL13A,AAK1,SEC16A,DBNL,RAB44,PTPRC,SERP1,NAPA,LIN7A,SLC2A3,ADAR,SET,RPS9,SRP14,TUBA4A,CPNE1,RPL26,DDOST,RPL10,EPS15L1,HVCN1,PPIA,CACNG6,VAMP8,ELMO1,LMBR1L,PRKAR1A,MACF1,SRSF4,RPS5,RPL8,FYB,SRSF11,LYN,ERGIC1,TMED2,RPL13,VTI1A,RPN2,DYNC1LI2,SPTBN1,RPL29,INPPL1,U2AF2,RIN3,ATP2B1,MICAL3,NECAP1,INPP5K,CPSF1,ARRB1,PRKCB,CDKN1B,RPS3A,CHMP1A,RPS21,ATP6V0E1,STARD4,RAB2A,TGFB1,RPS7,TMSB4X,CASC3,TBRG1,GDI1,GOSR2,GSN,IL8,SFXN1,TSNAX,GOLGA4,HSP90AA1,SERINC1,SEC61A1,EFCAB4B,VPS4B,NXF1,RPS15A,VPS35,ATP6V0D1,RPS19,KLC1,PSAP,OSBPL1A,SGK1,CD74,ATG7,RPL7A,SRRM1,SLC43A2,RAB8B,CLINT1,LRP10,RPS2,AP1G2,LMAN2,LAT,ACTN1,RUFY1,ARF1,RPS15,SLC9A3R1,AP2B1,RHOT2,RPL18,U2AF1,RPS14,SNX2,RPS28,ATXN1,RRBP1,CDC37,RARA,RPL10A,SSR4,SH3KBP1,VPS13B,CFL1,CTNNB1,ARHGEF2,SLC10A3,NEMF,RPL23A,TMED5,DDX39B,ATG16L2,TMED9,EXOC7,SEC14L1,RAB37,ARRB2,ITPR2,RAB8A,SLC39A10,RAB11A,EIF5A,STX7,TRAPPC10,LAT2,NPM1,AP2M1,UBB,ADRBK1,PLEK,NDUFA13,PIK3CB,ATP11B,MYL12A,CREB1,RPL28,ITSN2,WDR1,MIA3,FTH1,XPO6,SLC38A10,MAPK8IP3,PHIP,ARFGAP2,MAGOH,WNK1,CKLF,CUX1,ENSA,SRSF2,PLIN2,ITPR1,PICALM,NUP98,ABCA7,SEC24C,TUBB,SNX20,SPCS1,CFD,VCP,PDCD6IP,PI4KB,LAPTM4A,HIF1A,CDC42,PIKFYVE,ARFGEF1,ATG4B,RPS20,PDLIM7,HGS,EPS15,RPS27A,ATP6V1G1,COPA,HERC1,RAB27A,ATP2C1,STXBP3,AMICA1,MS4A2,TCN1,RAB5C,TUBA1B,LDLR,SRSF9,HSP90B1,NDEL1,ARL6IP5,ANXA2,CHMP3,HGF,GRB2,EHD1,MCOLN1,ATP5B,TAPBP,CDC42SE2,SNX1,FLNA,ATP8B4,SORL1,ATP5G2,NCF1,SH3GLB1,RPS25,PUM1,ZFAND6,ATP6V1F,TRAPPC4,AKAP12,PPP1R10,CD47,GNAS,PIK3CD,STXBP2,LYST,GPR34,SRSF5,NPC2,YES1,WASF2,RPSA,RPL23,CORO1A,RAB11B,LMNA,CTSA,AKT1,TIMP1,SPAG9,CALR,RPL39,AKAP9,ATP5H,RPLP1,RPS29,RAB5A,RAB6A,RPLP2,TMED10,RPS16,MYO1F,SYTL3,MAPK1,DBI,USF2,HNRNPA2B1,ANXA6,GCC2,NEDD4,STX16,RPS24,VPS29,NACA,ULK1,MFSD6,TRAPPC1,VPS37B,ADCY7,RAB18
GO:0016070	RNA metabolic process	1.09e-18	1.77e-21	1.41	554	PPP2R1A,PSMC2,MAPKAPK2,YY1AP1,NFIL3,RPL19,RPL41,IVNS1ABP,RPL36,CNBP,RPS8,RPL38,RPL35A,TSC22D4,ATF7IP,BCL3,RPL6,TXNIP,ASH1L,SAFB,SMG1,YWHAZ,ACTR8,PRDM2,CBX7,HNRNPC,ZNF652,SCAF11,KLF2,RPL4,HBP1,JMJD6,PTBP1,RPS6,RPS3,DRAP1,NOP10,BIRC2,PNN,RBBP7,PSMB1,ZNF638,PAPOLA,RXRA,UBC,NFATC3,PNRC1,CNOT2,CHD1,RBM23,LYL1,HSPA8,STAT2,RBM6,RPS23,HNRNPA1,MXD4,DICER1,NONO,POLR2G,SF3B2,ZNF580,BTK,ANP32A,PTBP3,RBBP4,RPL30,SUV420H1,RPL35,RPL18A,USF1,FOXN2,PTGER3,NOTCH2,RPS18,SRRM2,SRSF3,NR4A3,RPL34,IRF2BP2,SUPT5H,RPL37,ZNF394,MYCBP2,CCNL1,RNASE2,ELF2,MAPK14,PUF60,RPS27,DEDD2,DHX38,RPS4X,XBP1,RPL11,ZCCHC11,PSMA7,ETF1,BCLAF1,BAZ2B,DYNLL1,IRF1,PABPN1,AKIRIN2,ARNT,FOXN3,RBM17,PHF3,RPL7,RPL17,CLASRP,PRKAA1,RPS17,RUNX1,RBM8A,PRPF8,RPLP0,EWSR1,BCL6,STAT5B,IKBKG,LARP7,PCBP1,PAPD4,SAFB2,DNTTIP2,CBX3,TPR,XRCC6,RNPS1,PRR13,QARS,USP9X,RPL3,RREB1,AKAP17A,POLR2B,FRY,RPL31,ARNTL,FAU,CALCOCO1,MPHOSPH8,TCEB2,GATA2,KDM5C,RPL14,THRAP3,ATF4,YARS,FLI1,PSME4,ETS1,EIF4A3,SAMD4B,XRN1,KDM3A,KDM3B,MBNL1,RPL12,RBM4,ZNF276,RBMX,CELF1,DDX3X,JMJD1C,CRTC3,NRBP1,KDM5A,RPL27A,HELB,PSMD2,RNASEK,CHD4,KHSRP,SETD1B,ZFP36L2,RBM22,PSMB10,RPL36A,EIF4B,CIC,PSMD13,CEBPB,RPL24,NCOR1,BHLHE40,YWHAB,RPS12,IRF3,NR1H2,TFDP1,YTHDC1,GTF2I,RALY,SMAD4,JUND,CIR1,ARID4A,SNRPG,EIF4G2,RNASET2,SRSF7,SETD2,IRF9,ZNF800,KAT8,KLF13,TAF7,HNRNPM,MAFF,CTNNBL1,TP53INP1,CCNL2,MED13,SP1,NOTCH1,RPL27,SRPK1,EIF4A1,HNRNPA3,LDB1,RPS10,FUBP1,RPL5,QKI,SNW1,PHF1,PRPF38B,SLU7,CDK12,ZFP36,MBD1,MECP2,ETV3,YBX1,CTBP1,KLF5,SRCAP,SAP18,TRIM22,CCDC59,SMAD2,KAT6A,ARL6IP4,NFKBIZ,CREBRF,KLF6,SRSF10,RPS11,RPS13,PSMD4,EIF4A2,SFPQ,EIF5,CPSF7,CNOT1,UBA52,ZFP36L1,RPL15,RPL21,MED15,RPL37A,CHTOP,SRSF1,RPL22,RERE,IL16,RPL32,HNRNPH3,KAT5,CGGBP1,RBM3,RPL13A,PSPC1,IKZF2,SNRNP200,DDX24,MORF4L1,DDX5,ADAR,SET,HNRNPF,BRWD1,HDAC10,RPS9,EPAS1,CTBP2,WTAP,ZNF746,HNRNPL,SMAD5,RPL26,RPL10,CNOT8,ARID2,RBM25,PADI4,SRSF4,PNRC2,RPS5,RPL8,PSMB4,SRSF11,UBE2D3,RPL13,TERF2IP,POLR3GL,RPL29,LRRFIP1,U2AF2,ASCC2,HNRNPD,JUNB,CPSF1,ARRB1,PRKCB,WAC,SMARCC2,RPS3A,HNRNPUL1,CHMP1A,RPS21,CHD6,RBM5,MEAF6,RPS7,TAF1D,LITAF,PCGF3,ZFC3H1,CASC3,PPIG,NR3C1,PSMB3,SND1,NCOA2,GPBP1L1,TRA2B,SF3A1,DMTF1,ZMIZ1,ARGLU1,EGR1,PSMB8,SNRPB,DCP2,PSIP1,RPS15A,ATF6B,FRYL,CELF2,POLR2A,RPS19,KLF3,SOX13,AFF4,DHX15,RPL7A,SRRM1,PPP2CA,MAF,PKN1,RPS2,BTF3,SP110,RBMS1,RNF10,RPS15,BRD2,PSMD7,NSD1,IKBKAP,RPL18,FOS,U2AF1,ZNF263,RPS14,PSME1,RPS28,ATXN1,RARA,RPL10A,PSMB9,FLII,RBCK1,U2SURP,CTNNB1,GTF2IRD2B,ARID1A,PAN3,RPL23A,DDX39B,NCOA1,ZMYM2,TLE4,AKNA,EIF4G1,ARRB2,SF1,PBRM1,MED30,HSF1,CCNK,SNRNP70,SFSWAP,HMBOX1,KAT7,UBB,RSF1,EEF1A1,GPBP1,ZEB2,PRPF40A,SREK1,RPL28,BAZ2A,NFE2L2,CCNH,TAF2,HNRNPH1,POLR2J3,CNOT6L,MAGOH,PABPC1,PCBP2,SATB1,TRA2A,CUX1,DDX6,AES,SRSF2,RB1CC1,RBM39,HIF1A,TXN,ARID4B,RPS20,JARID2,RPS27A,PER1,SSU72,MORF4L2,NFE2,EFTUD2,FOSL2,SMARCC1,CSRNP1,SRSF9,TCF12,CRTC2,CHD8,DDX17,SAP30BP,SBDS,ELL2,PHF21A,POLR3E,SKI,SIRT7,TCF25,RCOR3,CHD7,HNRNPK,PRPF4B,NR2C2,IKZF1,MIER1,ENO1,ATM,NLK,CARS2,CEBPA,MED6,SF3B5,LMO4,PIAS1,HIPK1,EPC1,SYF2,KHDRBS1,NCOR2,MAZ,HNRNPU,RBL2,SUPT4H1,RPS25,DEK,MXD1,HNRNPH2,LUC7L3,PRPF3,MNDA,NOP56,PPP1R10,BPTF,ERN1,NCOA4,PTMA,MKL1,ELF1,CBFB,CREBBP,BZW1,TAF10,SRSF5,SON,PBX2,RPSA,MARS,ELF4,SF3B1,EP300,PRKCD,RPL23,EDF1,PHTF2,PABPC4,ZCCHC6,CBX4,SLTM,TSEN54,AKT1,DDX23,RPL39,RPLP1,CREB3L2,STAT6,TARDBP,RPS29,SUPT6H,HLX,PCF11,ATXN7,XRCC5,RPLP2,WHSC1L1,MAX,HNRNPA0,RPS16,TRIM33,SUB1,MAPK1,AUH,GATAD2A,USF2,HNRNPA2B1,FUS,RPS24,KDM2A,NACA,ZNF655,PHF20,KDM4B
GO:0000398	mRNA splicing, via spliceosome	1.88e-18	3.16e-21	3.01	81	HNRNPA3,EIF4A3,HNRNPL,MBNL1,RBMX,U2AF1,CELF1,SNW1,DHX38,SRSF4,SLU7,SRSF11,SRSF5,EFTUD2,PABPN1,HNRNPC,SCAF11,YBX1,RBM22,U2AF2,SRSF9,SF3B1,DDX39B,HNRNPD,CPSF1,PTBP1,HNRNPUL1,HNRNPK,RBM5,SRSF10,PRPF4B,DDX23,SF1,YTHDC1,PNN,RBM8A,PAPOLA,RALY,PRPF8,SFPQ,CPSF7,PCF11,SNRNP70,SFSWAP,HNRNPA0,HNRNPA1,PCBP1,TRA2B,SF3A1,SNRPG,SRSF1,HNRNPH3,SRSF7,SNRPB,PSIP1,SF3B5,POLR2G,RNPS1,SF3B2,CELF2,HNRNPA2B1,POLR2A,POLR2B,HNRNPH1,FUS,SNRNP200,SYF2,MAGOH,PABPC1,TRA2A,PCBP2,SRSF2,SRRM1,HNRNPU,DDX5,HNRNPM,SRRM2,HNRNPF,SRSF3,HNRNPH2,PRPF3
GO:0000377	RNA splicing, via transesterification reactions with bulged adenosine as nucleophile	1.88e-18	3.16e-21	3.01	81	HNRNPA3,EIF4A3,HNRNPL,MBNL1,RBMX,U2AF1,CELF1,SNW1,DHX38,SRSF4,SLU7,SRSF11,SRSF5,EFTUD2,PABPN1,HNRNPC,SCAF11,YBX1,RBM22,U2AF2,SRSF9,SF3B1,DDX39B,HNRNPD,CPSF1,PTBP1,HNRNPUL1,HNRNPK,RBM5,SRSF10,PRPF4B,DDX23,SF1,YTHDC1,PNN,RBM8A,PAPOLA,RALY,PRPF8,SFPQ,CPSF7,PCF11,SNRNP70,SFSWAP,HNRNPA0,HNRNPA1,PCBP1,TRA2B,SF3A1,SNRPG,SRSF1,HNRNPH3,SRSF7,SNRPB,PSIP1,SF3B5,POLR2G,RNPS1,SF3B2,CELF2,HNRNPA2B1,POLR2A,POLR2B,HNRNPH1,FUS,SNRNP200,SYF2,MAGOH,PABPC1,TRA2A,PCBP2,SRSF2,SRRM1,HNRNPU,DDX5,HNRNPM,SRRM2,HNRNPF,SRSF3,HNRNPH2,PRPF3
GO:0000375	RNA splicing, via transesterification reactions	2.31e-18	3.95e-21	2.97	82	HNRNPA3,EIF4A3,HNRNPL,MBNL1,RBMX,U2AF1,CELF1,SNW1,DHX38,SRSF4,SLU7,SRSF11,KHSRP,SRSF5,EFTUD2,PABPN1,HNRNPC,SCAF11,YBX1,RBM22,U2AF2,SRSF9,SF3B1,DDX39B,HNRNPD,CPSF1,PTBP1,HNRNPUL1,HNRNPK,RBM5,SRSF10,PRPF4B,DDX23,SF1,YTHDC1,PNN,RBM8A,PAPOLA,RALY,PRPF8,SFPQ,CPSF7,PCF11,SNRNP70,SFSWAP,HNRNPA0,HNRNPA1,PCBP1,TRA2B,SF3A1,SNRPG,SRSF1,HNRNPH3,SRSF7,SNRPB,PSIP1,SF3B5,POLR2G,RNPS1,SF3B2,CELF2,HNRNPA2B1,POLR2A,POLR2B,HNRNPH1,FUS,SNRNP200,SYF2,MAGOH,PABPC1,TRA2A,PCBP2,SRSF2,SRRM1,HNRNPU,DDX5,HNRNPM,SRRM2,HNRNPF,SRSF3,HNRNPH2,PRPF3
GO:0051234	establishment of localization	3.76e-18	6.52e-21	1.41	537	SCFD1,VPS13A,MAPKAPK2,RTN3,NDE1,RPL19,RPL41,M6PR,RPL36,PDIA3,SLC45A3,RPS8,RPL38,AKT2,RPL35A,MYH9,STAT3,SLC2A6,BCL3,VPS39,CLTC,SNAP23,RPL6,TXNIP,SRI,SMG1,YWHAZ,RPL4,G3BP2,LMBRD1,PARP4,JMJD6,DGKD,RPS6,RPS3,COPE,SSR2,SPCS3,RANBP2,BAG6,ERO1L,UBC,ACTR2,ACTN4,RAB5B,HSPA8,RPS23,HNRNPA1,GDI2,JAK2,FCER1G,VAMP3,ANP32A,RPL30,VTI1B,ARF6,SSR1,RPL35,SEC61B,RPL18A,YKT6,SEC31A,SSR3,CLIC1,PTGER3,NOTCH2,SNX14,RPS18,LRPAP1,HDLBP,MVP,RPL34,SRSF3,PTTG1IP,RPL37,SQSTM1,ARL4C,COX17,UCP2,NFKBIA,RPS27,FTL,PFN1,SDCBP,DHX38,GABARAP,AHCTF1,RPS4X,XBP1,RPL11,ZFPL1,FURIN,AP1G1,RAB1B,LCP2,DYNLL1,PABPN1,VAMP2,ATP6V0B,LRMP,RPL7,COG5,AP1M1,ELMO2,RAB31,RPL17,ATP10D,RPS17,HSPA9,PSEN1,TSPO,HK3,RBM8A,STX3,RPLP0,BCL6,ALS2,UNC13D,TUBA1C,VPS28,STAT5B,PLP2,CALM1,CD63,ATP2A3,TPR,PLCG2,EXOC4,RNPS1,RPL3,TUBA1A,SYNRG,CANX,ATP6V1E1,RPL31,PACS1,ARNTL,FAU,RAB7A,RAB32,GATA2,MCM3AP,SLCO3A1,RAB11FIP1,SNX19,ATP5I,RPL14,MTCH1,FCER1A,SLC38A2,SLC25A3,EIF4A3,ARF5,ALDOA,CHMP2A,SLC16A3,ZDHHC17,RPL12,USP33,SEC61G,CAP1,NRBP1,RPL27A,ATP9B,ATP6V0C,KHSRP,APOBR,ANXA1,RBM22,CDC42SE1,STX4,RPL36A,ACAP1,SLC12A6,RPL24,YWHAB,RPS12,VPS37A,NLRP3,CUL3,SRGN,BCL2,DYNLT1,CYB5R4,PIK3R1,CAMK1,BAX,SRSF7,SPCS2,DNM2,ABCC1,SDF4,ATP6V0A1,TAF7,GLS,ATP6V0A2,TCIRG1,STXBP5,OSBPL8,TPT1,PAFAH1B1,NUP50,RPL27,ATP5L,CCR1,RPS10,CLU,NUMA1,RAB1A,RPL5,ATP5J2,ARHGAP27,QKI,RAB3D,CHMP4A,COPG1,SCAMP2,KPNB1,SLU7,YWHAE,MECP2,MFSD10,SRPR,ANXA11,ITGA2B,GLUL,HSPA5,TLN1,TSC22D3,MGEA5,RHOB,SMAD2,CREBRF,CHMP4B,WAS,SRSF10,RPS11,VCL,ARF4,RPS13,COPB1,DYNLRB1,UBA52,VPS53,LASP1,FNBP1,RPL15,RPL21,RPL37A,RPN1,SRSF1,RPL22,RERE,LAPTM5,RPL32,CD9,TOMM7,RER1,RPL13A,AAK1,SEC16A,DBNL,RAB44,PTPRC,SERP1,NAPA,LIN7A,SLC2A3,ADAR,SET,RPS9,SRP14,TUBA4A,CPNE1,RPL26,DDOST,RPL10,EPS15L1,HVCN1,PPIA,CACNG6,VAMP8,ELMO1,LMBR1L,PRKAR1A,MACF1,SRSF4,RPS5,RPL8,FYB,SRSF11,LYN,ERGIC1,TMED2,RPL13,VTI1A,RPN2,DYNC1LI2,SPTBN1,RPL29,INPPL1,U2AF2,RIN3,ATP2B1,MICAL3,NECAP1,INPP5K,CPSF1,ARRB1,PRKCB,CDKN1B,RPS3A,CHMP1A,RPS21,ATP6V0E1,STARD4,RAB2A,TGFB1,RPS7,TMSB4X,CASC3,TBRG1,GDI1,GOSR2,GSN,IL8,SFXN1,TSNAX,GOLGA4,HSP90AA1,SERINC1,SEC61A1,EFCAB4B,VPS4B,NXF1,RPS15A,VPS35,ATP6V0D1,RPS19,KLC1,PSAP,OSBPL1A,SGK1,CD74,ATG7,RPL7A,SRRM1,SLC43A2,RAB8B,CLINT1,LRP10,RPS2,AP1G2,LMAN2,LAT,ACTN1,RUFY1,ARF1,RPS15,SLC9A3R1,AP2B1,RHOT2,RPL18,U2AF1,RPS14,SNX2,RPS28,ATXN1,RRBP1,CDC37,RARA,RPL10A,SSR4,SH3KBP1,VPS13B,CFL1,CTNNB1,ARHGEF2,SLC10A3,NEMF,RPL23A,TMED5,DDX39B,ATG16L2,TMED9,EXOC7,SEC14L1,RAB37,ARRB2,ITPR2,RAB8A,SLC39A10,RAB11A,EIF5A,STX7,TRAPPC10,LAT2,NPM1,AP2M1,UBB,ADRBK1,PLEK,NDUFA13,PIK3CB,ATP11B,MYL12A,CREB1,RPL28,ITSN2,WDR1,MIA3,FTH1,XPO6,SLC38A10,MAPK8IP3,PHIP,ARFGAP2,SUN2,MAGOH,WNK1,CKLF,CUX1,ENSA,SRSF2,PLIN2,ITPR1,PICALM,NUP98,ABCA7,SEC24C,TUBB,SNX20,SPCS1,CFD,VCP,PDCD6IP,PI4KB,LAPTM4A,HIF1A,CDC42,PIKFYVE,ARFGEF1,ATG4B,RPS20,PDLIM7,HGS,EPS15,RPS27A,ATP6V1G1,COPA,HERC1,RAB27A,ATP2C1,STXBP3,AMICA1,MS4A2,TCN1,RAB5C,TUBA1B,LDLR,SRSF9,HSP90B1,NDEL1,ARL6IP5,ANXA2,CHMP3,HGF,GRB2,EHD1,MCOLN1,ATP5B,TAPBP,CDC42SE2,SNX1,FLNA,ATP8B4,SORL1,ATP5G2,NCF1,SH3GLB1,RPS25,PUM1,ZFAND6,ATP6V1F,TRAPPC4,AKAP12,PPP1R10,CD47,GNAS,PIK3CD,STXBP2,LYST,GPR34,SRSF5,NPC2,YES1,WASF2,RPSA,RPL23,CORO1A,RAB11B,LMNA,CTSA,AKT1,TIMP1,SPAG9,CALR,RPL39,AKAP9,ATP5H,RPLP1,RPS29,RAB5A,RAB6A,RPLP2,TMED10,RPS16,MYO1F,SYTL3,MAPK1,DBI,USF2,HNRNPA2B1,ANXA6,GCC2,NEDD4,STX16,RPS24,VPS29,NACA,ULK1,MFSD6,TRAPPC1,VPS37B,ADCY7,CLASP1,RAB18
GO:0043933	macromolecular complex subunit organization	4.9e-18	8.65e-21	1.8	235	PPP2R1A,TUBA4A,RPL26,ALDOA,RPL19,RPL10,RPL41,RPL12,MBNL1,TSPYL1,RPS20,RPL36,RBMX,VAMP8,ARID2,DDX3X,CELF1,RPS8,RPL38,HIST2H2AA3,H1FX,RPL35A,EIF3D,CRTC3,CASP8,EPS15,RPL27A,RPS27A,HMGB2,RPL6,RPS5,RPL8,NFE2,TMED2,RPL13,TUBA1B,SMARCC1,SCAF11,RPL4,RPL29,DDIT4,SRSF9,STX4,PTK2B,MICAL3,RPL36A,HIST1H1D,NAA60,CRTC2,SBDS,PRNP,RPL24,DGKD,SKI,RPS6,RPS3,RPS12,SMARCC2,RPS3A,RBM5,NLRP3,RPS21,H2AFZ,SEPT9,TNFAIP3,TGFB1,HIST2H2AC,H2AFY,RPS7,RBBP7,CAT,SOD2,HIST2H2BF,GRB2,GSN,HIST1H2BN,SMAD4,NCKAP1L,EHD1,HSP90AA1,ILK,RPS23,BAX,SF3A1,SNRPG,JAK2,SNRPB,HIST1H4E,DICER1,RPS15A,PSIP1,CELF2,VAMP3,TAPBP,RPS19,KLC1,RIPK3,RBBP4,HP1BP3,RPL30,TCP1,CAPG,RPL35,CD74,RPL18A,VASP,CYBA,SH3GLB1,RPL7A,PPP2CA,NBR1,RPS25,GLS,RPS18,RPS2,RPL34,RPL37,RPL27,HIST1H2AE,BRD2,RPS15,IKBKAP,AP2B1,SLC9A3R1,RPL18,RPS10,H3F3A,RPL5,RPS27,RPS14,UQCRH,AHCTF1,RPS4X,PREX1,RPS28,CREBBP,CAPZA2,SLU7,RPL11,RPL10A,TAF10,CCDC88C,ETF1,PXN,SRSF5,HIST2H2BE,HIST1H2AC,RPSA,ARID1A,HIST1H1E,HIST1H1C,RPL23A,EP300,DDX39B,RPL23,TRIM22,RPL7,KAT6A,SMAD2,PUM2,LSM14A,WIPF1,CSNK2B,RPL17,WAS,PRKAA1,CAPZA1,RPS17,SRSF10,RPS11,DDX23,SF1,HIST1H2BK,MDM4,TUBB4B,CALR,RPL39,RPS13,NCK2,RPLP1,CPSF7,RPLP0,RPS29,UBA52,H2AFV,MAP3K1,MICAL1,ALOX5AP,SHKBP1,FERMT3,TUBA1C,SFSWAP,NPM1,EVL,RPLP2,RPL15,PIH1D1,RPL21,RPL37A,MAX,TMED10,RPS16,SRSF1,RPL22,NAP1L4,RSF1,EIF3A,RPL32,HIST1H2BD,ARPC4,RPL28,RPL3,TUBA1A,CIRBP,RPL13A,MIS18BP1,RPL31,CAB39,SNRNP200,FAU,RPS24,TCEB2,SEPT7,DDX6,NAPA,PICALM,LIN7A,NUP98,SET,RPL14,TUBB,RPS9,POGZ,DIAPH1,VCP
GO:0006996	organelle organization	1.5e-17	2.68e-20	1.54	374	EPAS1,TUBA4A,UBR2,RTN3,NDE1,TSPYL1,VAMP8,ELMO1,ARID2,BRE,LAMTOR1,HIST2H2AA3,PPP4C,POLD4,PADI4,MYH9,EMD,KANSL3,CTC1,CLTC,TMED2,SAFB,TERF2IP,VTI1A,TINF2,YWHAZ,ACTR8,CBX7,POLG,DYNC1LI2,INPPL1,MICAL3,HIST1H1D,NAA60,JUNB,ACTG1,JMJD6,INPP5K,PDS5A,ARRB1,SKP1,PRKCB,RAF1,RPS6,WAC,COPE,SMARCC2,USP3,CHD6,CHMP1A,ATP6V0E1,TNIK,MEAF6,RANBP2,HIST2H2AC,RBBP7,BAG6,TMSB10,TMSB4X,SOD2,ACTR2,ACTN4,NR3C1,HIST2H2BF,GSN,HIST1H2BN,RAB5B,CHD1,HSP90AA1,SSH2,JAK2,VPS4B,NIPBL,HIST1H4E,DICER1,ATP6V0D1,PTGES3,TACC1,RBBP4,SUV420H1,ARF6,BIRC6,NCF2,CABIN1,CYBA,SEC31A,ATG7,RAB8B,MAU2,PKN1,SUPT5H,UBE2B,EZR,ACTN1,DOCK2,HIST1H2AE,BRD2,ARF1,RNF40,NSD1,AP2B1,SLC9A3R1,TOP2B,RAC2,RPS27,PFN1,RPS14,SDCBP,GABARAP,AHCTF1,PREX1,SEPT2,DLG1,CAPZA2,SH3KBP1,GPX1,CFL1,ARHGEF2,CTNNB1,HMGN2,DYNLL1,HIST1H2AC,ARID1A,HIST1H1E,NCF4,HIST1H1C,ATP6V0B,TMED5,LRMP,TMED9,FGD3,NCOA1,AP1M1,WIPF1,CSNK1D,RPS17,HSPA9,PSEN1,SURF4,TSPO,HIST1H2BK,FIS1,PBRM1,TUBB4B,SMARCA2,FLNB,RAB8A,NCK2,CASP3,STX7,BCL6,H2AFV,MICAL1,ALS2,STAG2,CCNK,KAT7,NPM1,EVL,VIM,LCP1,RSF1,PLEK,PLK3,CBX3,PRPF40A,HIST1H2BD,XRCC6,ARPC4,BAZ2A,USP9X,TUBA1A,IQSEC1,ATP6V1E1,PHIP,SUN2,SATB1,SEPT7,RAB7A,ENSA,SVIL,RB1CC1,KDM5C,PICALM,NUP98,SEC24C,ROCK1,TUBB,CCDC88B,ETS1,FOXP1,ARFGEF1,CDC42,KDM3A,KDM3B,CNN2,ALDOA,YME1L1,ATG4B,CAP1,DDX3X,PDLIM7,H1FX,JMJD1C,KDM5A,EPS15,COPA,PPP1R12A,ATP6V1G1,HMGB2,ATP2C1,BECN1,CHD4,MORF4L2,ATP6V0C,NFE2,ARHGAP4,SETD1B,TUBA1B,RAB5C,SMARCC1,TYMP,HUWE1,PALLD,CHD8,HSP90B1,NDEL1,SBDS,PHF21A,RTN4,NCOR1,WDR45,SIRT7,CHD7,PDS5B,H2AFZ,HGF,H2AFY,AGTPBP1,IKZF1,CUL3,SRGN,UBE2I,BCL2,ABLIM1,PRMT2,NCKAP1L,DYNLT1,SMCHD1,NEDD9,NIN,BAX,MAPRE1,CEBPA,SETD2,CORO6,CAPZB,GAPDH,HP1BP3,DNAJB6,FLNA,EPC1,ARHGDIB,RHOA,PCM1,RBM14,KAT8,EPB41,ERBB2IP,VASP,NCF1,SH3GLB1,FMNL1,RBL2,SUPT4H1,ATP6V0A1,RPS25,DEK,ATP6V0A2,ATP6V1F,ZFAND6,TCIRG1,PAFAH1B1,ARAP1,PIM2,NEK6,CSNK1A1,ATG13,SRPK1,LDB1,CLU,H3F3A,NUMA1,BNIP3L,ARL8A,BPTF,USP8,PHF1,CHFR,COPG1,CREBBP,ADD1,RHOQ,TAF10,RAD21,CCDC88C,MECP2,LYST,HIST2H2BE,SON,RHOG,WASF2,CCNG2,RPSA,TLN1,KANSL1,CTBP1,SPI1,ARPC5,SRCAP,BIN3,EP300,CORO1A,TPP1,KAT6A,LMNA,FAM101B,WAS,CAPZA1,CBX4,AKT1,PTEN,ACIN1,CALR,COPB1,CDK11A,TLK2,GPR65,SUPT6H,MAP3K1,ATXN7,OGT,XRCC5,WHSC1L1,TMED10,SSBP1,NAP1L4,RERE,ANKLE2,KAT5,KDM6B,HIPK2,TOMM7,BRD4,GCC2,MIS18BP1,SEC16A,FBXW7,SMC4,KDM2A,ULK1,JTB,CEP63,MORF4L1,SET,BRWD1,HDAC10,CLASP1,CTDNEP1,PHF20,POGZ,RICTOR,DIAPH1,KDM4B
GO:0006397	mRNA processing	3.14e-17	5.71e-20	2.28	126	WTAP,SRPK1,EIF4A1,HNRNPA3,EIF4A3,HNRNPL,MBNL1,RBM4,PUF60,CNOT8,RBMX,U2AF1,QKI,CELF1,ERN1,SNW1,DHX38,RBM25,PRPF38B,SRSF4,SLU7,CDK12,SSU72,ZFP36,SRSF11,KHSRP,SRSF5,SON,EFTUD2,PABPN1,HNRNPC,SCAF11,YBX1,RBM22,U2AF2,SRSF9,SF3B1,PAN3,EIF4B,DDX39B,RBM17,HNRNPD,JMJD6,CPSF1,PTBP1,EIF4G1,CLASRP,HNRNPUL1,HNRNPK,RBM5,PRPF4B,SRSF10,TSEN54,DDX23,SF1,YTHDC1,PNN,RBM8A,RALY,PAPOLA,EIF4A2,PRPF8,CASC3,SFPQ,TARDBP,CPSF7,CNOT1,CNOT2,RBM23,PCF11,SNRNP70,SFSWAP,CIR1,HSPA8,HNRNPA0,SF3A1,TRA2B,HNRNPA1,PCBP1,SRSF1,SNRPG,PAPD4,HNRNPH3,SREK1,SNRPB,SRSF7,PRPF40A,PSIP1,SF3B5,POLR2G,NONO,RNPS1,SF3B2,CELF2,HNRNPA2B1,CCNH,AKAP17A,POLR2A,POLR2B,PTBP3,HNRNPH1,FUS,SNRNP200,CNOT6L,SYF2,KHDRBS1,MAGOH,PABPC1,TRA2A,PCBP2,DHX15,SRSF2,SRRM1,HNRNPU,DDX5,HNRNPM,CTNNBL1,ADAR,SRRM2,RBM39,HNRNPF,SRSF3,HNRNPH2,LUC7L3,SUPT5H,PRPF3
GO:0046483	heterocycle metabolic process	3.88e-17	7.21e-20	1.31	714	PPP2R1A,PSMC2,MAPKAPK2,YY1AP1,NFIL3,RPL19,RPL41,TSPYL1,IVNS1ABP,RPL36,BRE,CNBP,RPS8,RPL38,RPL35A,TSC22D4,ATF7IP,POLD4,MYH9,BCL3,CTC1,RPL6,TXNIP,ASH1L,SAFB,SMG1,TINF2,YWHAZ,ACTR8,PRDM2,CBX7,POLG,HNRNPC,ZNF652,SCAF11,KLF2,RPL4,HBP1,PARP4,HIST1H1D,NAA60,JMJD6,PTBP1,RPS6,RPS3,DRAP1,USP3,NOP10,SEPT9,BIRC2,PNN,RBBP7,PSMB1,ZNF638,PAPOLA,RXRA,UBC,NFATC3,MYO9B,HIST2H2BF,PNRC1,CNOT2,HIST1H2BN,RAB5B,CHD1,PDE4B,RBM23,LYL1,HSPA8,STAT2,RBM6,RPS23,HNRNPA1,MXD4,DICER1,NONO,POLR2G,SF3B2,ZNF580,BTK,ANP32A,PTBP3,RBBP4,RPL30,SUV420H1,ARF6,RPL35,RPL18A,USF1,FOXN2,PTGER3,NOTCH2,SRRM2,RPS18,NR4A3,SRSF3,RPL34,IRF2BP2,SUPT5H,RPL37,ZNF394,MYCBP2,ERCC5,HIST1H2AE,ARL4C,CCNL1,RNASE2,TOP2B,ELF2,MAPK14,PUF60,RPS27,DEDD2,DHX38,ENTPD4,RPS4X,XBP1,RPL11,ZCCHC11,PSMA7,ETF1,GPX1,BCLAF1,BAZ2B,DYNLL1,IRF1,PABPN1,AKIRIN2,ARNT,FOXN3,RBM17,PHF3,RPL7,APOBEC3A,RAB31,RPL17,CLASRP,PRKAA1,CSNK1D,RPS17,RUNX1,HDC,TSPO,RBM8A,PRPF8,RPLP0,EWSR1,BCL6,H2AFV,IKBKG,STAT5B,LARP7,PCBP1,PAPD4,SAFB2,DNTTIP2,CBX3,ATP2A3,TPR,GNA13,XRCC6,RNPS1,PRR13,QARS,USP9X,RPL3,RREB1,AKAP17A,POLR2B,FRY,PTMS,RPL31,ARNTL,FAU,CALCOCO1,MPHOSPH8,TCEB2,RAB7A,GATA2,MCM3AP,KDM5C,ORC6,ATP5I,RPL14,THRAP3,ATF4,YARS,FLI1,PSME4,ETS1,EIF4A3,ARF5,SAMD4B,P4HB,XRN1,KDM3A,KDM3B,ALDOA,MBNL1,RPL12,RBM4,ZNF276,GNG5,RBMX,CELF1,DDX3X,H1FX,JMJD1C,CRTC3,NRBP1,KDM5A,RPL27A,HELB,PSMD2,RNASEK,CHD4,KHSRP,SETD1B,ZFP36L2,TYMP,RBM22,PSMB10,RPL36A,EIF4B,CIC,PSMD13,CEBPB,RPL24,NCOR1,BHLHE40,YWHAB,RPS12,IRF3,NR1H2,TFDP1,HMGB1,YTHDC1,GTF2I,RALY,CAT,SMAD4,JUND,CIR1,ARID4A,BAX,SNRPG,EIF4G2,RNASET2,SRSF7,SETD2,EIF2S3,IRF9,UGP2,ZNF800,ABCC1,RBM14,KAT8,KLF13,NAMPT,TAF7,HNRNPM,MAFF,CTNNBL1,TP53INP1,CCNL2,MED13,SP1,NOTCH1,RPL27,ATP5L,SRPK1,EIF4A1,HNRNPA3,LDB1,RPS10,RNF213,FUBP1,RAB1A,ATP5J2,RPL5,QKI,SNW1,PHF1,RAB3D,PRPF38B,KPNB1,SLU7,CDK12,RAD21,ZFP36,MBD1,MECP2,ETV3,HIST2H2BE,PGD,RHOG,HSPA5,PMM2,YBX1,CTBP1,KLF5,MGEA5,SRCAP,SAP18,TRIM22,CCDC59,RHOB,ARL6IP4,KAT6A,SMAD2,GNAI2,CREBRF,NFKBIZ,KLF6,SRSF10,RPS11,ARF4,ACIN1,PSMD4,RPS13,EIF4A2,SFPQ,EIF5,CPSF7,CNOT1,UBA52,ZFP36L1,RPL15,RPL21,MED15,RPL37A,CHTOP,SRSF1,RPL22,SSBP1,RERE,IL16,RPL32,HNRNPH3,KAT5,CGGBP1,RBM3,PSPC1,RPL13A,IKZF2,SNRNP200,SMC4,DDX24,MORF4L1,DDX5,ADAR,SET,HNRNPF,BRWD1,HDAC10,RPS9,UPP1,EPAS1,WTAP,CTBP2,SMAD5,HNRNPL,ZNF746,RPL26,RPL10,PPIA,CNOT8,ARID2,HIST2H2AA3,RBM25,PADI4,MACF1,PNRC2,SRSF4,TXNRD1,GTPBP1,MAT2B,RPS5,RPL8,PSMB4,SRSF11,UBE2D3,RPL13,TERF2IP,DDB1,USP47,POLR3GL,EGLN2,RPL29,U2AF2,LRRFIP1,ASCC2,ATP2B1,HNRNPD,JUNB,CPSF1,ARRB1,PRKCB,WAC,SMARCC2,HNRNPUL1,RPS3A,RBM5,CHD6,CHMP1A,RPS21,RAB2A,MEAF6,HIST2H2AC,TGFB1,RPS7,TAF1D,LITAF,PCGF3,CASC3,ZFC3H1,PPIG,TBRG1,NR3C1,PSMB3,CDKN2D,HSP90AA1,SND1,NCOA2,GPBP1L1,SF3A1,TRA2B,DMTF1,ARGLU1,ZMIZ1,EGR1,VPS4B,SNRPB,PSMB8,HIST1H4E,DCP2,PSIP1,RPS15A,ATF6B,FRYL,CELF2,PTGES3,POLR2A,IDH3B,RPS19,KLF3,NT5C2,SOX13,LDHB,AFF4,DHX15,SRRM1,RPL7A,PPP2CA,MAF,RAB8B,RPS2,PKN1,BTF3,RBMS1,SP110,UBE2B,BRD2,RPS15,ARF1,RNF10,PSMD7,NSD1,IKBKAP,RPL18,FOS,U2AF1,RPS14,ZNF263,PSME1,GUK1,RPS28,ATXN1,GNB1,RPL10A,RARA,FLII,PSMB9,RBCK1,G6PD,U2SURP,CTNNB1,ENPP3,TAOK3,BTG2,HIST1H2AC,GTF2IRD2B,MGAT1,ARID1A,HIST1H1E,HIST1H1C,RPL23A,PAN3,DDX39B,NCOA1,ZMYM2,TLE4,AKNA,EIF4G1,GSR,USP7,ARRB2,SF1,HIST1H2BK,PBRM1,MED30,CASP3,RAB11A,HSF1,SNRNP70,CCNK,KAT7,HMBOX1,SFSWAP,NPM1,ALAS1,UBB,RSF1,EEF1A1,GPBP1,SREK1,ZEB2,HIST1H2BD,PRPF40A,UBR5,BAZ2A,RPL28,NFE2L2,TAF2,CCNH,POLR2J3,HNRNPH1,CNOT6L,MAGOH,PPCDC,PABPC1,TRA2A,SATB1,PCBP2,CUX1,DDX6,SRSF2,AES,RB1CC1,NUP98,PRDX5,RBM39,VCP,FOXP1,HIF1A,CDC42,TXN,ARID4B,RPS20,JARID2,PER1,RPS27A,HMGB2,SWAP70,ATP2C1,SSU72,MORF4L2,NFE2,DLD,TCN1,EFTUD2,FOSL2,RAB5C,SMARCC1,HUWE1,CSRNP1,SRSF9,TCF12,CHD8,CRTC2,DDX17,SBDS,SAP30BP,ELL2,POLR3E,PHF21A,TALDO1,SKI,TCF25,SIRT7,CHD7,RCOR3,HNRNPK,PRPF4B,H2AFZ,NR2C2,H2AFY,IKZF1,MIER1,NADK,ENO1,ATM,NLK,TRIP12,CARS2,MED6,CEBPA,TPI1,SF3B5,ATP5B,TKT,LMO4,PIAS1,HIPK1,HP1BP3,EPC1,SYF2,KHDRBS1,ATP5G2,NCOR2,NCF1,HNRNPU,MAZ,RBL2,SUPT4H1,RPS25,DEK,MXD1,HNRNPH2,LUC7L3,PRPF3,MNDA,NOP56,H3F3A,PPP1R10,ARL8A,BPTF,ERN1,NCOA4,PTMA,MKL1,ELF1,CBFB,CREBBP,BZW1,GNAS,RHOQ,TAF10,NADSYN1,SRSF5,NAA10,MTHFD2,SON,PBX2,RPSA,MARS,ELF4,EP300,SF3B1,PRKCD,RPL23,RAB11B,EDF1,PHTF2,ZCCHC6,PABPC4,CBX4,SLTM,TSEN54,AKT1,DDX23,RPL39,PAPSS1,ATP5H,RPLP1,CREB3L2,STAT6,TARDBP,RPS29,SUPT6H,HLX,PCF11,ATXN7,RAB6A,XRCC5,RPLP2,WHSC1L1,MAX,HNRNPA0,RPS16,TRIM33,NAP1L4,SUB1,MAPK1,AUH,GATAD2A,USF2,HNRNPA2B1,DLST,GNB2,MIS18BP1,FUS,RPS24,GLYR1,EIF2AK1,KDM2A,NACA,NT5C,GNAQ,ADCY7,ZNF655,PHF20,RAB18,KDM4B
GO:0071840	cellular component organization or biogenesis	3.88e-17	7.27e-20	1.34	652	PPP2R1A,RTN3,NDE1,SSH3,RPL19,RPL41,TSPYL1,FES,RPL36,BRE,LAMTOR1,RPS8,RPL38,RPL35A,POLD4,MYH9,KANSL3,CTC1,CLTC,SNAP23,RPL6,ASH1L,SAFB,TINF2,YWHAZ,ACTR8,CBX7,POLG,SCAF11,KLF2,RPL4,PTK2B,HIST1H1D,NAA60,JMJD6,PRNP,DGKD,RPS6,RPS3,COPE,USP3,HSP90AB1,ARPC1B,NOP10,SEPT9,TNIK,RANBP2,BIRC2,RBBP7,BAG6,RXRA,UBC,TMSB10,SOD2,ACTR2,ACTN4,HIST2H2BF,HIST1H2BN,RAB5B,CHD1,STK4,HSPA8,SSH2,RPS23,JAK2,GDPD5,NIPBL,DICER1,FCER1G,SEMA7A,VAMP3,RBBP4,RPL30,TCP1,SUV420H1,VTI1B,ARF6,RPL35,SEMA3C,RPL18A,CABIN1,SEC31A,NBR1,RPS18,NR4A3,RPL34,SUPT5H,RPL37,MYCBP2,DOCK2,HIST1H2AE,TOP2B,MAPK14,RPS27,FTL,PFN1,DEDD2,SDCBP,GABARAP,AHCTF1,RPS4X,PREX1,SEPT2,CAPZA2,RPL11,FURIN,ETF1,AP1G1,GPX1,DYNLL1,VAMP2,ATP6V0B,LRMP,RPL7,FGD3,MAP2K2,ARPC3,AP1M1,PUM2,RPL17,PRKAA1,CSNK1D,ATP10D,RPS17,HSPA9,ARHGEF6,PSEN1,TSPO,FIS1,TUBB4B,NCK2,STX3,RPLP0,BCL6,H2AFV,ALS2,TUBA1C,VPS28,TRIO,EIF3A,PLK3,ST8SIA4,MOAP1,CBX3,XRCC6,ARPC4,EXOC4,USP9X,RPL3,TUBA1A,S100A4,IQSEC1,ATP6V1E1,RPL31,PACS1,FAU,NTRK1,TCEB2,MYL6,RAB7A,SEPT7,KDM5C,CTNNA1,RPL14,CCDC88B,MTCH1,ETS1,EIF4A3,P4HB,KDM3A,KDM3B,ALDOA,CHMP2A,MBNL1,RPL12,USP33,RBMX,CAP1,NDRG1,CELF1,DDX3X,H1FX,PPIB,JMJD1C,CRTC3,KDM5A,RPL27A,ATP9B,CHD4,ATP6V0C,ARHGAP4,SETD1B,PALLD,TYMP,STX4,PSMB10,ARPC2,RPL36A,RPL24,RTN4,NCOR1,WDR45,YWHAB,RPS12,VPS37A,PDS5B,NLRP3,HMGB1,AGTPBP1,CUL3,SRGN,UBE2I,BCL2,CAT,SMAD4,PRMT2,DYNLT1,SMCHD1,NEDD9,BAX,SNRPG,SETD2,MYL12B,DNM2,RIPK3,GAPDH,DNAJB6,ARHGDIB,RHOA,CAPG,RBM14,KAT8,ERBB2IP,BASP1,VASP,FMNL1,ATP6V0A1,TGFBR1,GLS,ATP6V0A2,TCIRG1,ARAP1,PAFAH1B1,PIM2,NOTCH1,RPL27,ATG13,CSNK1A1,SRPK1,LDB1,RPS10,CLU,NUMA1,RPL5,USP8,PHF1,CHMP4A,COPG1,KPNB1,SLU7,ADD1,RAD21,MECP2,HIST2H2BE,ITGA2B,RHOG,TLN1,CTBP1,KLF5,SRCAP,ARPC5,SPI1,TPP1,TRIM22,RHOB,KAT6A,SMAD2,CHMP4B,CSNK2B,FAM101B,WAS,SRSF10,RPS11,VCL,ACIN1,RPS13,COPB1,GPR65,CPSF7,UBA52,ALOX5AP,OGT,RPL15,PIH1D1,RPL21,RPL37A,SRSF1,RPL22,SSBP1,RERE,ANKLE2,RPL32,KDM6B,CD9,KAT5,TOMM7,CHN2,RPL13A,LPCAT2,CAB39,SEC16A,SNRNP200,DBNL,FBXW7,SMC4,JTB,PTPRC,SERP1,MORF4L1,NAPA,CXCR4,LIN7A,SET,ISCU,BRWD1,HDAC10,RPS9,CTDNEP1,EPAS1,TUBA4A,UBR2,RPL26,RPL10,TMEM123,VAMP8,ARID2,ELMO1,HIST2H2AA3,EIF3D,PPP4C,PADI4,CASP8,EMD,RPS5,RPL8,LYN,TMED2,RPL13,TERF2IP,VTI1A,DYNC1LI2,SPTBN1,RPL29,DDIT4,INPPL1,MICAL3,ACTG1,JUNB,LMNB1,INPP5K,PDS5A,SKP1,ARRB1,PRKCB,WAC,RAF1,SMARCC2,RPS3A,CHMP1A,RPS21,CHD6,RBM5,ATP6V0E1,TNFAIP3,HIST2H2AC,TGFB1,MEAF6,RPS7,TMSB4X,NR3C1,GOSR2,S100A6,GSN,HSP90AA1,SF3A1,HIST1H4E,SNRPB,VPS4B,PSIP1,RPS15A,CELF2,ATP6V0D1,PTGES3,TACC1,RPS19,KLC1,CD74,BIRC6,NCF2,CYBA,ATG7,RPL7A,PPP2CA,RAB8B,MAU2,CLINT1,RPS2,PKN1,SULF2,UBE2B,EZR,ACTN1,BRD2,RPS15,ARF1,RNF40,NSD1,IKBKAP,AP2B1,SLC9A3R1,RPL18,VMP1,RPS6KA1,RAC2,RPS14,UQCRH,RPS28,DLG1,ADAM8,RPL10A,SH3KBP1,CST3,CFL1,ARHGEF2,CTNNB1,HMGN2,BTG2,HIST1H2AC,ARID1A,HIST1H1E,NCF4,HIST1H1C,TMED5,RPL23A,DDX39B,TMED9,NCOA1,LSM14A,LST1,WIPF1,SOS2,SURF4,SF1,HIST1H2BK,PBRM1,SMARCA2,FLNB,RAB8A,CASP3,RAB11A,STX7,MICAL1,FERMT3,STAG2,CCNK,LIMS1,KAT7,SFSWAP,NPM1,EVL,AP2M1,LYZ,VIM,LCP1,UBB,RSF1,PLEK,NDUFA13,HIST1H2BD,PRPF40A,ATP11B,SEMA4D,MYL12A,CREB1,BAZ2A,RPL28,APLP2,CIRBP,FTH1,MAPK8IP3,PHIP,FXYD5,SUN2,VAPA,SATB1,ENSA,SVIL,DDX6,RB1CC1,PICALM,NUP98,SEC24C,ROCK1,TUBB,VCP,FOXP1,HIF1A,ARFGEF1,CDC42,NBEAL2,CNN2,YME1L1,ATG4B,RPS20,PDLIM7,HGS,EPS15,RPS27A,COPA,PPP1R12A,ATP6V1G1,HMGB2,ATP2C1,BECN1,MORF4L2,NFE2,TUBA1B,RAB5C,SMARCC1,HUWE1,ACTB,SRSF9,CHD8,CRTC2,HSP90B1,NDEL1,SBDS,PHF21A,ANXA2,SKI,SIRT7,CHD7,KIDINS220,H2AFZ,CHMP3,HGF,H2AFY,IKZF1,ABLIM1,GRB2,NCKAP1L,ACSL4,EHD1,NRD1,NIN,ILK,MAPRE1,CEBPA,TAPBP,CORO6,CAPZB,HP1BP3,FLNA,EPC1,PCM1,EPB41,NCF1,SH3GLB1,RBL2,SUPT4H1,RPS25,DEK,PUM1,ATP6V1F,ZFAND6,ACTR3,TRAPPC4,PAK2,NOP56,NEK6,FLOT1,H3F3A,BNIP3L,ARL8A,BPTF,RPS6KA3,CHFR,CREBBP,RHOQ,TAF10,CCDC88C,LYST,PXN,SRSF5,NAA10,SON,WASF2,CCNG2,RPSA,KANSL1,BIN3,EP300,PRKCD,RPL23,CORO1A,TAL1,LMNA,CAPZA1,CBX4,C2CD3,AKT1,DDX23,TIMP1,PTEN,MDM4,CALR,RPL39,NUMB,RPLP1,SPTAN1,CDK11A,TLK2,RPS29,SUPT6H,MAP3K1,ATXN7,SHKBP1,XRCC5,TYROBP,RPLP2,WHSC1L1,MAX,TMED10,RPS16,NAP1L4,MAPK1,HIPK2,BRD4,GCC2,NEDD4,MIS18BP1,RPS24,KDM2A,ULK1,CEP63,VPS37B,CLASP1,PHF20,POGZ,RICTOR,DIAPH1,KDM4B
GO:0006725	cellular aromatic compound metabolic process	4.6e-17	8.75e-20	1.31	714	PPP2R1A,PSMC2,MAPKAPK2,YY1AP1,NFIL3,RPL19,RPL41,TSPYL1,IVNS1ABP,RPL36,BRE,CNBP,RPS8,RPL38,RPL35A,TSC22D4,ATF7IP,POLD4,MYH9,BCL3,CTC1,RPL6,TXNIP,ASH1L,SAFB,SMG1,TINF2,YWHAZ,ACTR8,PRDM2,CBX7,POLG,HNRNPC,ZNF652,SCAF11,KLF2,RPL4,HBP1,PARP4,HIST1H1D,NAA60,JMJD6,PTBP1,RPS6,RPS3,DRAP1,USP3,NOP10,SEPT9,BIRC2,PNN,RBBP7,PSMB1,ZNF638,PAPOLA,RXRA,UBC,NFATC3,MYO9B,HIST2H2BF,PNRC1,CNOT2,HIST1H2BN,RAB5B,CHD1,PDE4B,RBM23,LYL1,HSPA8,STAT2,RBM6,RPS23,HNRNPA1,MXD4,DICER1,NONO,POLR2G,SF3B2,ZNF580,BTK,ANP32A,PTBP3,RBBP4,RPL30,SUV420H1,ARF6,RPL35,RPL18A,USF1,FOXN2,PTGER3,NOTCH2,SRRM2,RPS18,NR4A3,SRSF3,RPL34,IRF2BP2,SUPT5H,RPL37,ZNF394,MYCBP2,ERCC5,HIST1H2AE,ARL4C,CCNL1,RNASE2,TOP2B,ELF2,MAPK14,PUF60,RPS27,DEDD2,DHX38,ENTPD4,RPS4X,XBP1,RPL11,ZCCHC11,PSMA7,ETF1,GPX1,BCLAF1,BAZ2B,DYNLL1,IRF1,PABPN1,AKIRIN2,ARNT,FOXN3,RBM17,PHF3,RPL7,APOBEC3A,RAB31,RPL17,CLASRP,PRKAA1,CSNK1D,RPS17,RUNX1,HDC,TSPO,POR,RBM8A,PRPF8,RPLP0,EWSR1,BCL6,H2AFV,IKBKG,STAT5B,LARP7,PCBP1,PAPD4,SAFB2,DNTTIP2,CBX3,ATP2A3,TPR,GNA13,XRCC6,RNPS1,PRR13,QARS,USP9X,RPL3,RREB1,AKAP17A,POLR2B,FRY,PTMS,RPL31,ARNTL,FAU,CALCOCO1,MPHOSPH8,TCEB2,RAB7A,GATA2,MCM3AP,KDM5C,ORC6,ATP5I,RPL14,THRAP3,ATF4,YARS,FLI1,PSME4,ETS1,EIF4A3,ARF5,SAMD4B,XRN1,KDM3A,KDM3B,ALDOA,MBNL1,RPL12,RBM4,ZNF276,GNG5,RBMX,CELF1,DDX3X,H1FX,JMJD1C,CRTC3,NRBP1,KDM5A,RPL27A,HELB,PSMD2,RNASEK,CHD4,KHSRP,SETD1B,ZFP36L2,TYMP,RBM22,PSMB10,RPL36A,EIF4B,CIC,PSMD13,CEBPB,RPL24,NCOR1,BHLHE40,YWHAB,RPS12,IRF3,NR1H2,TFDP1,HMGB1,YTHDC1,GTF2I,RALY,CAT,SMAD4,JUND,CIR1,ARID4A,BAX,SNRPG,EIF4G2,RNASET2,SRSF7,SETD2,EIF2S3,IRF9,UGP2,ZNF800,ABCC1,RBM14,KAT8,KLF13,NAMPT,TAF7,HNRNPM,MAFF,CTNNBL1,TP53INP1,CCNL2,MED13,SP1,NOTCH1,RPL27,ATP5L,SRPK1,EIF4A1,HNRNPA3,LDB1,RPS10,RNF213,FUBP1,RAB1A,ATP5J2,RPL5,QKI,SNW1,PHF1,RAB3D,PRPF38B,KPNB1,SLU7,CDK12,RAD21,ZFP36,MBD1,MECP2,ETV3,HIST2H2BE,PGD,RHOG,HSPA5,PMM2,YBX1,CTBP1,KLF5,MGEA5,SRCAP,SAP18,TRIM22,CCDC59,RHOB,ARL6IP4,KAT6A,SMAD2,GNAI2,CREBRF,NFKBIZ,KLF6,SRSF10,RPS11,ARF4,ACIN1,PSMD4,RPS13,EIF4A2,SFPQ,EIF5,CPSF7,CNOT1,UBA52,ZFP36L1,RPL15,RPL21,MED15,RPL37A,CHTOP,SRSF1,RPL22,SSBP1,RERE,IL16,RPL32,HNRNPH3,KAT5,CGGBP1,RBM3,PSPC1,RPL13A,IKZF2,SNRNP200,SMC4,MTPN,DDX24,MORF4L1,DDX5,ADAR,SET,HNRNPF,BRWD1,HDAC10,RPS9,UPP1,EPAS1,WTAP,CTBP2,SMAD5,HNRNPL,ZNF746,RPL26,RPL10,PPIA,CNOT8,ARID2,HIST2H2AA3,RBM25,PADI4,MACF1,PNRC2,SRSF4,TXNRD1,GTPBP1,MAT2B,RPS5,RPL8,PSMB4,SRSF11,UBE2D3,RPL13,TERF2IP,DDB1,USP47,POLR3GL,RPL29,U2AF2,LRRFIP1,ASCC2,ATP2B1,HNRNPD,JUNB,CPSF1,ARRB1,PRKCB,WAC,SMARCC2,HNRNPUL1,RPS3A,RBM5,CHD6,CHMP1A,RPS21,RAB2A,MEAF6,HIST2H2AC,TGFB1,RPS7,TAF1D,LITAF,PCGF3,CASC3,ZFC3H1,PPIG,TBRG1,NR3C1,PSMB3,CDKN2D,HSP90AA1,SND1,NCOA2,GPBP1L1,SF3A1,TRA2B,DMTF1,ARGLU1,ZMIZ1,EGR1,VPS4B,SNRPB,PSMB8,HIST1H4E,DCP2,PSIP1,RPS15A,ATF6B,FRYL,CELF2,PTGES3,POLR2A,IDH3B,RPS19,KLF3,NT5C2,SOX13,LDHB,AFF4,DHX15,SRRM1,RPL7A,PPP2CA,MAF,RAB8B,RPS2,PKN1,BTF3,RBMS1,SP110,UBE2B,BRD2,RPS15,ARF1,RNF10,PSMD7,NSD1,IKBKAP,RPL18,FOS,U2AF1,RPS14,ZNF263,PSME1,GUK1,RPS28,ATXN1,GNB1,RPL10A,RARA,FLII,PSMB9,RBCK1,G6PD,U2SURP,CTNNB1,ENPP3,TAOK3,BTG2,HIST1H2AC,GTF2IRD2B,MGAT1,ARID1A,HIST1H1E,HIST1H1C,RPL23A,PAN3,DDX39B,NCOA1,ZMYM2,TLE4,AKNA,EIF4G1,GSR,USP7,ARRB2,SF1,HIST1H2BK,PBRM1,MED30,CASP3,RAB11A,HSF1,SNRNP70,CCNK,KAT7,HMBOX1,SFSWAP,NPM1,ALAS1,UBB,RSF1,EEF1A1,GPBP1,SREK1,ZEB2,HIST1H2BD,PRPF40A,UBR5,BAZ2A,RPL28,NFE2L2,TAF2,CCNH,POLR2J3,HNRNPH1,CNOT6L,MAGOH,PPCDC,PABPC1,TRA2A,SATB1,PCBP2,CUX1,DDX6,SRSF2,AES,RB1CC1,NUP98,PRDX5,RBM39,VCP,FOXP1,HIF1A,CDC42,TXN,ARID4B,RPS20,JARID2,PER1,RPS27A,HMGB2,SWAP70,ATP2C1,SSU72,MORF4L2,NFE2,TCN1,EFTUD2,FOSL2,RAB5C,SMARCC1,HUWE1,CSRNP1,SRSF9,TCF12,CHD8,CRTC2,DDX17,SBDS,SAP30BP,ELL2,POLR3E,PHF21A,TALDO1,SKI,TCF25,SIRT7,CHD7,RCOR3,HNRNPK,PRPF4B,H2AFZ,NR2C2,H2AFY,IKZF1,MIER1,NADK,ENO1,ATM,NLK,TRIP12,CARS2,MED6,CEBPA,TPI1,SF3B5,ATP5B,ANPEP,TKT,LMO4,PIAS1,HIPK1,HP1BP3,EPC1,SYF2,KHDRBS1,ATP5G2,NCOR2,NCF1,HNRNPU,MAZ,RBL2,SUPT4H1,RPS25,DEK,MXD1,HNRNPH2,LUC7L3,PRPF3,MNDA,NOP56,H3F3A,PPP1R10,ARL8A,BPTF,ERN1,NCOA4,PTMA,MKL1,ELF1,CBFB,CREBBP,BZW1,GNAS,RHOQ,TAF10,NADSYN1,SRSF5,NAA10,MTHFD2,SON,PBX2,RPSA,MARS,ELF4,EP300,SF3B1,PRKCD,RPL23,RAB11B,EDF1,PHTF2,ZCCHC6,PABPC4,CBX4,SLTM,TSEN54,AKT1,DDX23,RPL39,PAPSS1,ATP5H,RPLP1,CREB3L2,STAT6,TARDBP,RPS29,SUPT6H,HLX,PCF11,ATXN7,RAB6A,XRCC5,RPLP2,WHSC1L1,MAX,HNRNPA0,RPS16,TRIM33,NAP1L4,SUB1,MAPK1,AUH,GATAD2A,USF2,HNRNPA2B1,DLST,GNB2,MIS18BP1,FUS,RPS24,GLYR1,EIF2AK1,KDM2A,NACA,NT5C,GNAQ,ADCY7,ZNF655,PHF20,RAB18,KDM4B
GO:0006396	RNA processing	6.73e-17	1.3e-19	1.99	169	PPP2R1A,WTAP,EIF4A3,HNRNPL,RPL26,MBNL1,RBM4,IVNS1ABP,CNOT8,RBMX,CELF1,RPS8,RPL35A,RBM25,SRSF4,SSU72,SRSF11,KHSRP,EFTUD2,HNRNPC,SCAF11,RBM22,U2AF2,SRSF9,EIF4B,HNRNPD,JMJD6,DDX17,SBDS,CPSF1,PTBP1,RPS6,HNRNPUL1,HNRNPK,RBM5,PRPF4B,RPS21,NOP10,YTHDC1,PNN,RPS7,ZNF638,RALY,PAPOLA,CASC3,ZFC3H1,PPIG,CNOT2,RBM23,CIR1,HSPA8,RBM6,SF3A1,TRA2B,HNRNPA1,SNRPG,SNRPB,SRSF7,DICER1,SF3B5,PSIP1,NONO,POLR2G,SF3B2,CELF2,POLR2A,RPS19,PTBP3,SYF2,KHDRBS1,DHX15,SRRM1,PPP2CA,HNRNPU,HNRNPM,CTNNBL1,SRRM2,SRSF3,HNRNPH2,CCNL2,SUPT5H,LUC7L3,RBMS1,PRPF3,NOP56,RPS15,CCNL1,EIF4A1,SRPK1,HNRNPA3,RPL5,PUF60,U2AF1,QKI,ERN1,RPS14,DEDD2,SNW1,DHX38,PRPF38B,RPS28,ATXN1,SLU7,RPL11,CDK12,ZCCHC11,ZFP36,U2SURP,SRSF5,SON,PABPN1,RPSA,YBX1,PAN3,SF3B1,DDX39B,RBM17,RPL7,ARL6IP4,SMAD2,ZCCHC6,PABPC4,EIF4G1,CLASRP,RPS17,SRSF10,TSEN54,DDX23,SF1,RBM8A,PRPF8,EIF4A2,SFPQ,TARDBP,CPSF7,CNOT1,PCF11,SNRNP70,SFSWAP,HNRNPA0,LARP7,PCBP1,RPS16,PAPD4,SRSF1,HNRNPH3,SREK1,PRPF40A,RNPS1,HNRNPA2B1,CCNH,AKAP17A,RBM3,POLR2B,HNRNPH1,FUS,SNRNP200,CNOT6L,RPS24,MAGOH,PABPC1,TRA2A,PCBP2,SRSF2,DDX5,ADAR,RBM39,RPL14,HNRNPF
GO:0090304	nucleic acid metabolic process	1.44e-16	2.81e-19	1.35	621	PPP2R1A,PSMC2,MAPKAPK2,YY1AP1,NFIL3,RPL19,RPL41,TSPYL1,IVNS1ABP,RPL36,BRE,CNBP,RPS8,RPL38,RPL35A,TSC22D4,ATF7IP,POLD4,BCL3,CTC1,RPL6,TXNIP,ASH1L,SAFB,SMG1,TINF2,YWHAZ,ACTR8,PRDM2,CBX7,POLG,HNRNPC,ZNF652,SCAF11,KLF2,RPL4,HBP1,PARP4,HIST1H1D,NAA60,JMJD6,PTBP1,RPS6,RPS3,DRAP1,USP3,NOP10,BIRC2,PNN,RBBP7,PSMB1,ZNF638,PAPOLA,RXRA,UBC,NFATC3,HIST2H2BF,PNRC1,CNOT2,HIST1H2BN,CHD1,RBM23,LYL1,HSPA8,STAT2,RBM6,RPS23,HNRNPA1,MXD4,DICER1,NONO,POLR2G,SF3B2,ZNF580,BTK,ANP32A,PTBP3,RBBP4,RPL30,SUV420H1,RPL35,RPL18A,USF1,FOXN2,PTGER3,NOTCH2,SRRM2,RPS18,NR4A3,SRSF3,RPL34,IRF2BP2,SUPT5H,RPL37,ZNF394,MYCBP2,ERCC5,HIST1H2AE,CCNL1,RNASE2,TOP2B,ELF2,MAPK14,PUF60,RPS27,DEDD2,DHX38,RPS4X,XBP1,RPL11,ZCCHC11,PSMA7,ETF1,BCLAF1,BAZ2B,DYNLL1,IRF1,PABPN1,AKIRIN2,ARNT,FOXN3,RBM17,PHF3,RPL7,APOBEC3A,RPL17,CLASRP,PRKAA1,CSNK1D,RPS17,RUNX1,RBM8A,PRPF8,RPLP0,EWSR1,BCL6,H2AFV,STAT5B,IKBKG,LARP7,PCBP1,PAPD4,SAFB2,DNTTIP2,CBX3,TPR,XRCC6,RNPS1,PRR13,QARS,USP9X,RPL3,RREB1,AKAP17A,POLR2B,FRY,PTMS,RPL31,ARNTL,FAU,CALCOCO1,MPHOSPH8,TCEB2,GATA2,MCM3AP,KDM5C,ORC6,RPL14,THRAP3,ATF4,YARS,FLI1,PSME4,ETS1,EIF4A3,SAMD4B,XRN1,KDM3A,KDM3B,MBNL1,RPL12,RBM4,ZNF276,RBMX,CELF1,DDX3X,H1FX,JMJD1C,CRTC3,NRBP1,KDM5A,RPL27A,HELB,PSMD2,RNASEK,CHD4,KHSRP,SETD1B,ZFP36L2,TYMP,RBM22,PSMB10,RPL36A,EIF4B,CIC,PSMD13,CEBPB,RPL24,NCOR1,BHLHE40,YWHAB,RPS12,IRF3,NR1H2,TFDP1,HMGB1,YTHDC1,GTF2I,RALY,SMAD4,JUND,CIR1,ARID4A,BAX,SNRPG,EIF4G2,RNASET2,SRSF7,SETD2,IRF9,ZNF800,RBM14,KAT8,KLF13,TAF7,HNRNPM,MAFF,CTNNBL1,TP53INP1,CCNL2,MED13,SP1,NOTCH1,RPL27,SRPK1,EIF4A1,HNRNPA3,LDB1,RPS10,FUBP1,RPL5,QKI,SNW1,PHF1,PRPF38B,KPNB1,SLU7,CDK12,RAD21,ZFP36,MBD1,MECP2,ETV3,HIST2H2BE,YBX1,CTBP1,KLF5,SRCAP,SAP18,TRIM22,CCDC59,SMAD2,KAT6A,ARL6IP4,CREBRF,NFKBIZ,KLF6,SRSF10,RPS11,ACIN1,PSMD4,RPS13,EIF4A2,SFPQ,EIF5,CPSF7,CNOT1,UBA52,ZFP36L1,RPL15,RPL21,MED15,RPL37A,CHTOP,SRSF1,RPL22,SSBP1,RERE,IL16,RPL32,HNRNPH3,KAT5,CGGBP1,RBM3,PSPC1,RPL13A,IKZF2,SNRNP200,SMC4,DDX24,MORF4L1,DDX5,ADAR,SET,HNRNPF,BRWD1,HDAC10,RPS9,EPAS1,CTBP2,WTAP,ZNF746,HNRNPL,SMAD5,RPL26,RPL10,PPIA,CNOT8,ARID2,HIST2H2AA3,RBM25,PADI4,SRSF4,PNRC2,RPS5,RPL8,PSMB4,SRSF11,UBE2D3,RPL13,TERF2IP,DDB1,USP47,POLR3GL,RPL29,LRRFIP1,U2AF2,ASCC2,HNRNPD,JUNB,CPSF1,ARRB1,PRKCB,WAC,SMARCC2,RPS3A,HNRNPUL1,CHMP1A,RPS21,CHD6,RBM5,HIST2H2AC,MEAF6,RPS7,TAF1D,LITAF,PCGF3,ZFC3H1,CASC3,PPIG,TBRG1,NR3C1,PSMB3,CDKN2D,SND1,NCOA2,GPBP1L1,TRA2B,SF3A1,DMTF1,ZMIZ1,ARGLU1,EGR1,PSMB8,HIST1H4E,SNRPB,DCP2,PSIP1,RPS15A,ATF6B,FRYL,CELF2,PTGES3,POLR2A,RPS19,KLF3,SOX13,AFF4,DHX15,RPL7A,SRRM1,PPP2CA,MAF,PKN1,RPS2,BTF3,UBE2B,SP110,RBMS1,RNF10,RPS15,BRD2,PSMD7,NSD1,IKBKAP,RPL18,FOS,U2AF1,ZNF263,RPS14,PSME1,RPS28,ATXN1,RARA,RPL10A,FLII,PSMB9,RBCK1,U2SURP,CTNNB1,TAOK3,BTG2,HIST1H2AC,GTF2IRD2B,ARID1A,HIST1H1E,HIST1H1C,RPL23A,PAN3,DDX39B,NCOA1,ZMYM2,TLE4,AKNA,EIF4G1,USP7,ARRB2,SF1,HIST1H2BK,PBRM1,MED30,CASP3,HSF1,SNRNP70,CCNK,KAT7,HMBOX1,SFSWAP,NPM1,UBB,RSF1,EEF1A1,GPBP1,SREK1,ZEB2,HIST1H2BD,PRPF40A,UBR5,BAZ2A,RPL28,NFE2L2,TAF2,CCNH,POLR2J3,HNRNPH1,CNOT6L,MAGOH,PABPC1,TRA2A,SATB1,PCBP2,CUX1,DDX6,SRSF2,AES,RB1CC1,NUP98,RBM39,VCP,FOXP1,HIF1A,TXN,ARID4B,RPS20,JARID2,PER1,RPS27A,HMGB2,SWAP70,SSU72,MORF4L2,NFE2,EFTUD2,FOSL2,SMARCC1,HUWE1,CSRNP1,SRSF9,TCF12,CHD8,CRTC2,DDX17,SAP30BP,SBDS,ELL2,POLR3E,PHF21A,SKI,TCF25,SIRT7,CHD7,RCOR3,HNRNPK,PRPF4B,H2AFZ,NR2C2,H2AFY,IKZF1,MIER1,ENO1,ATM,NLK,TRIP12,CARS2,MED6,CEBPA,SF3B5,LMO4,PIAS1,HIPK1,HP1BP3,EPC1,SYF2,KHDRBS1,NCOR2,MAZ,HNRNPU,RBL2,SUPT4H1,RPS25,DEK,MXD1,HNRNPH2,LUC7L3,PRPF3,MNDA,NOP56,H3F3A,PPP1R10,BPTF,ERN1,NCOA4,PTMA,MKL1,ELF1,CBFB,CREBBP,BZW1,TAF10,SRSF5,NAA10,SON,PBX2,RPSA,MARS,ELF4,EP300,SF3B1,PRKCD,RPL23,EDF1,PHTF2,ZCCHC6,PABPC4,CBX4,SLTM,TSEN54,AKT1,DDX23,RPL39,RPLP1,CREB3L2,STAT6,TARDBP,RPS29,SUPT6H,HLX,PCF11,ATXN7,XRCC5,RPLP2,WHSC1L1,MAX,HNRNPA0,RPS16,TRIM33,NAP1L4,SUB1,MAPK1,AUH,GATAD2A,USF2,HNRNPA2B1,MIS18BP1,FUS,RPS24,KDM2A,NACA,ZNF655,PHF20,KDM4B
GO:0035556	intracellular signal transduction	1.48e-16	2.93e-19	1.65	280	PPP2R1A,PSMC2,MAPKAPK2,IFNAR2,IKBKB,INPP5D,ELMO1,TAGAP,SH2B3,FKBP8,PPP4C,PRKAR1A,CASP8,STAT3,BCL3,FYB,PSMB4,LYN,RAPGEF2,G3BP2,STK17B,DDIT4,DOK2,PRKCB,CDKN1B,DGKD,RAF1,RPS6,FOXO3,MAP3K3,SOCS1,ARHGAP1,CISH,TNFAIP3,RAB2A,TNIK,TLR4,TGFB1,BIRC2,PSMB1,BAG6,ERO1L,UBC,MYO9B,GMIP,GDI1,PSMB3,GSN,RAB5B,IL8,SIK1,MAP3K2,STK4,STAT2,GDI2,JAK2,HIST1H4E,PSMB8,HMHA1,RGS19,IQGAP2,BTK,ANP32A,CCR3,IQGAP1,ARF6,CYLD,UBE2V1,PPP2CA,RAB8B,ARHGAP15,PKN1,CARHSP1,LAT,DOK3,SQSTM1,RAB4A,ARF1,IRAK4,ARL4C,PSMD7,IKBKAP,RHOT2,RPS6KA1,FOS,MAPK14,NFKBIA,ABR,RAC2,ARHGDIA,DEDD2,RELA,SDCBP,PSME1,PREX1,GNB1,PSMB9,PSMA7,GPX1,RAB1B,SOCS2,ITCH,CFL1,ARHGEF2,IRF1,TAOK3,FGD3,MAP2K2,RAB31,ARHGAP25,PPP2R5C,ARAF,RAB37,PLCB2,TANK,SOS2,ARHGAP9,ARHGEF6,PSEN1,FIS1,RAB8A,CASP3,RASGRP2,RAB11A,VAV3,MAP4K5,BCL6,LAT2,IRS2,ALS2,AKAP13,RGL2,STAT5B,IKBKG,TRIO,ARL5A,UBB,PLEK,PLK3,SHOC2,PIK3CB,GNA13,PLCG2,CREB1,MAP4K4,MCTP2,RREB1,DUSP1,POLR2J3,MAPK8IP3,NTRK1,ARHGAP30,WNK1,RAB32,RAB7A,RB1CC1,ITPR1,ROCK1,ATF4,RAP1A,FCER1A,PSME4,HCLS1,PI4KB,ARF5,CDC42,PIKFYVE,RBM4,DDX3X,NDRG1,DUSP6,RPS27A,PSMD2,HMGB2,RAB27A,WSB1,RHOH,ARHGAP4,PIK3R5,RAB5C,ARHGEF1,PSMB10,MAP2K3,ACAP1,PSMD13,FAM13B,CA8,YWHAB,IRF3,CUL3,BCL2,RIPK2,RFWD2,DAPK2,GRB2,PI4KA,MKNK2,PIK3R1,ATM,NLK,TYK2,BAX,PAG1,PIAS1,HIPK1,RIPK3,ARHGDIB,RHOA,STK38,MOB1A,PRKCSH,ARAP1,PTGDR2,RAP1B,SRPK1,INPP5B,CLU,RAB1A,ARL8A,USP8,CCM2,RAB3D,NLRP12,RPS6KA3,BIRC3,RHOQ,YWHAE,PIK3CD,ZFP36,MARK2,RASA3,CCR2,RHOG,WASF2,RASSF1,DGKZ,EP300,PRKCD,RHOB,RAB11B,GNAI2,SMAD2,MYD88,SP100,AKT1,KSR1,ARF4,PTEN,PSMD4,OXSR1,TLK2,RAB5A,FPR1,DEPDC5,UBA52,OGT,RAB6A,TYROBP,GPS2,KAT5,MAPK1,OSM,HIPK2,CHN2,RALB,JAK1,RASSF5,RASGRP4,DBNL,PTPN6,ULK1,PLEKHM1,RAB44,CEP63,DDX5,CXCR4,GAB2,ADCY7,RICTOR,RAB18
GO:0016192	vesicle-mediated transport	1.67e-16	3.35e-19	1.86	196	SCFD1,PI4KB,TUBA4A,VPS13A,CPNE1,MAPKAPK2,ARF5,RTN3,ARFGEF1,PIKFYVE,CHMP2A,ALDOA,M6PR,EPS15L1,PPIA,USP33,VAMP8,CAP1,ELMO1,PDLIM7,HGS,LMBR1L,NRBP1,EPS15,MACF1,RPS27A,COPA,CLTC,RAB27A,SNAP23,STXBP3,ERGIC1,LYN,TMED2,VTI1A,YWHAZ,LDLR,SPTBN1,INPPL1,CDC42SE1,RIN3,STX4,MICAL3,NECAP1,JMJD6,ARRB1,DGKD,COPE,VPS37A,CHMP1A,CHMP3,RAB2A,HGF,TGFB1,CUL3,SRGN,UBC,TMSB4X,ACTN4,GOSR2,GRB2,GSN,IL8,GOLGA4,EHD1,HSPA8,VPS4B,VPS35,FCER1G,VAMP3,TAPBP,SNX1,CDC42SE2,OSBPL1A,PSAP,DNM2,FLNA,VTI1B,SORL1,ARF6,SDF4,YKT6,SEC31A,PUM1,CLINT1,LRPAP1,AP1G2,STXBP5,LAT,SQSTM1,TRAPPC4,ACTN1,ARF1,ARL4C,RUFY1,CCR1,AP2B1,CLU,RAB1A,FTL,ARHGAP27,PFN1,SNX2,CHMP4A,RAB3D,CD47,COPG1,SCAMP2,RARA,ZFPL1,SH3KBP1,PIK3CD,AP1G1,LYST,STXBP2,CFL1,CTNNB1,ANXA11,ITGA2B,WASF2,HSPA5,TLN1,VAMP2,LRMP,TMED9,RHOB,CORO1A,COG5,EXOC7,ELMO2,AP1M1,RAB31,CHMP4B,WAS,PSEN1,ARRB2,VCL,ARF4,TIMP1,SPAG9,RAB8A,COPB1,STX3,RAB11A,STX7,RAB5A,TRAPPC10,UBA52,LAT2,ALS2,RAB6A,UNC13D,VPS28,AP2M1,FNBP1,CALM1,TMED10,ADRBK1,CD63,UBB,PLEK,MYO1F,PIK3CB,CD9,MAPK1,EXOC4,RER1,ITSN2,SYNRG,WDR1,MIA3,GCC2,FTH1,CANX,NEDD4,MAPK8IP3,STX16,SEC16A,AAK1,PACS1,DBNL,ARFGAP2,RAB7A,ULK1,CUX1,GATA2,NAPA,PICALM,LIN7A,TRAPPC1,VPS37B,ABCA7,SEC24C,CFD,VCP,RAB18
GO:0008219	cell death	1.82e-16	3.72e-19	1.71	249	SPG20,PDCD6IP,PSMC2,VPS13A,RTN3,ZNF746,ITM2B,TP53BP2,INPP5D,TMEM123,S100A9,ELMO1,BRE,DDX3X,AKT2,FKBP8,RBM25,TMBIM6,CASP8,RPS27A,HMGB2,PSMD2,BCL3,PNPLA6,TNFSF10,PSMB4,UBE2D3,ARHGAP4,TNFAIP8,USP47,POLG,FOSL2,ASAH1,BNIP2,CSRNP1,STK17B,DDIT4,CTSD,PSMB10,PTK2B,PARP4,PSMD13,JMJD6,APH1A,LMNB1,SAP30BP,PRKCB,CDKN1B,RTN4,RAF1,FOXO3,YWHAB,RPS3,VPS37A,IRF3,PLA2G6,RBM5,NLRP3,CHMP3,TNFAIP3,KIAA0141,HGF,TGFB1,HMGB1,CUL3,BIRC2,SRGN,PSMB1,BCL2,BAG6,ERO1L,UBC,LITAF,SOD2,RIPK2,DAPK2,PSMB3,GSN,SIK1,FAM32A,TMEM219,CDKN2D,MKNK2,STK4,PIM1,ATM,BAX,EIF4G2,JAK2,PSMB8,DAD1,DICER1,VPS35,POLR2G,BTK,BAG1,CARD8,HIPK1,GAPDH,UBQLN1,DNAJB6,SGK1,ARF6,BIRC6,SH3GLB1,PTGER3,GPI,TGFBR1,CTNNBL1,ZFAND6,TP53INP1,CRIP1,LUC7L3,FBXO7,ITGB2,SQSTM1,PIM2,PAK2,NOP56,NEK6,PPP3R1,NLRP1,PSMD7,SLC9A3R1,PDCD4,RHOT2,CLU,RPS6KA1,MAPK14,NFKBIA,ABR,PUF60,BNIP3L,FTL,GNB2L1,ERN1,DEDD2,GABARAP,NLRP12,PSME1,RPS6KA3,PREX1,IER3,ATXN1,KPNB1,BIRC3,ADD1,PSMB9,YWHAE,RAD21,SH3KBP1,PSMA7,MFSD10,GPX1,ITCH,ARHGEF2,CTNNB1,DYNLL1,CFLAR,HSPA5,GIGYF2,CASP4,MGEA5,UBA1,LGALS1,EP300,PRKCD,TPP1,RHOB,FGD3,ELMO2,LMNA,PPP2R5C,EIF4G1,SOS2,SLTM,ARHGEF6,PSEN1,FXR1,AKT1,TSPO,PTEN,ACIN1,FIS1,MDM4,POR,HERPUD1,PSMD4,CASP3,SPTAN1,CDK11A,TARDBP,GPR65,PPP1R15A,VAV3,UBA52,MAP3K1,ATXN7,ALS2,AKAP13,GRN,OGT,CD44,TGFBR2,ZC3H12A,LYZ,MAX,VIM,TRIO,UBB,NDUFA13,PLK3,MOAP1,DUSP22,MAPK1,LAMP1,OSM,GATAD2A,TMBIM4,HIPK2,CASP1,RALB,RASSF5,SPG11,FUS,DBNL,PTPN6,NTRK1,S100A8,VAPA,SATB1,TAX1BP1,NCSTN,JTB,MADD,RNF130,ITPR1,CXCR4,DDX5,CYFIP2,PRDX5,ROCK1,MCL1,ATF4,YARS,MTCH1,SPG7,PSME4,VCP
GO:0016265	death	2.27e-16	4.7e-19	1.71	249	SPG20,PDCD6IP,PSMC2,VPS13A,RTN3,ZNF746,ITM2B,TP53BP2,INPP5D,TMEM123,S100A9,ELMO1,BRE,DDX3X,AKT2,FKBP8,RBM25,TMBIM6,CASP8,RPS27A,HMGB2,PSMD2,BCL3,PNPLA6,TNFSF10,PSMB4,UBE2D3,ARHGAP4,TNFAIP8,USP47,POLG,FOSL2,ASAH1,BNIP2,CSRNP1,STK17B,DDIT4,CTSD,PSMB10,PTK2B,PARP4,PSMD13,JMJD6,APH1A,LMNB1,SAP30BP,PRKCB,CDKN1B,RTN4,RAF1,FOXO3,YWHAB,RPS3,VPS37A,IRF3,PLA2G6,RBM5,NLRP3,CHMP3,TNFAIP3,KIAA0141,HGF,TGFB1,HMGB1,CUL3,BIRC2,SRGN,PSMB1,BCL2,BAG6,ERO1L,UBC,LITAF,SOD2,RIPK2,DAPK2,PSMB3,GSN,SIK1,FAM32A,TMEM219,CDKN2D,MKNK2,STK4,PIM1,ATM,BAX,EIF4G2,JAK2,PSMB8,DAD1,DICER1,VPS35,POLR2G,BTK,BAG1,CARD8,HIPK1,GAPDH,UBQLN1,DNAJB6,SGK1,ARF6,BIRC6,SH3GLB1,PTGER3,GPI,TGFBR1,CTNNBL1,ZFAND6,TP53INP1,CRIP1,LUC7L3,FBXO7,ITGB2,SQSTM1,PIM2,PAK2,NOP56,NEK6,PPP3R1,NLRP1,PSMD7,SLC9A3R1,PDCD4,RHOT2,CLU,RPS6KA1,MAPK14,NFKBIA,ABR,PUF60,BNIP3L,FTL,GNB2L1,ERN1,DEDD2,GABARAP,NLRP12,PSME1,RPS6KA3,PREX1,IER3,ATXN1,KPNB1,BIRC3,ADD1,PSMB9,YWHAE,RAD21,SH3KBP1,PSMA7,MFSD10,GPX1,ITCH,ARHGEF2,CTNNB1,DYNLL1,CFLAR,HSPA5,GIGYF2,CASP4,MGEA5,UBA1,LGALS1,EP300,PRKCD,TPP1,RHOB,FGD3,ELMO2,LMNA,PPP2R5C,EIF4G1,SOS2,SLTM,ARHGEF6,PSEN1,FXR1,AKT1,TSPO,PTEN,ACIN1,FIS1,MDM4,POR,HERPUD1,PSMD4,CASP3,SPTAN1,CDK11A,TARDBP,GPR65,PPP1R15A,VAV3,UBA52,MAP3K1,ATXN7,ALS2,AKAP13,GRN,OGT,CD44,TGFBR2,ZC3H12A,LYZ,MAX,VIM,TRIO,UBB,NDUFA13,PLK3,MOAP1,DUSP22,MAPK1,LAMP1,OSM,GATAD2A,TMBIM4,HIPK2,CASP1,RALB,RASSF5,SPG11,FUS,DBNL,PTPN6,NTRK1,S100A8,VAPA,SATB1,TAX1BP1,NCSTN,JTB,MADD,RNF130,ITPR1,CXCR4,DDX5,CYFIP2,PRDX5,ROCK1,MCL1,ATF4,YARS,MTCH1,SPG7,PSME4,VCP
GO:0008152	metabolic process	5.32e-16	1.11e-18	1.16	1233	PSMC2,SENP6,NKTR,TSPYL1,FES,RPL36,CNBP,RPS8,PFKP,FKBP8,RPL35A,TSC22D4,POLD4,MYH9,COX6A1,CLTC,POLG,HNRNPC,SCAF11,HBP1,STK17B,STK10,HIST1H1D,NAA60,JMJD6,PRNP,DGKD,SPCS3,USP3,PLA2G6,HSP90AB1,SEPT9,TNIK,PNN,NDUFV2,PSMB1,ZNF638,UBC,HIST1H2BN,RAB5B,CHD1,RBM23,MAP3K2,UBA3,HSPA8,SSH2,STAT2,RPS23,PLAUR,PTPN7,GDPD5,DYRK1A,SAT1,POLR2G,SF3B2,ZNF580,PTBP3,MANBA,RPL30,SSR1,ARF6,EEF1B2,RPL18A,FOXN2,SSR3,PTGER3,NOTCH2,CDK17,RPS18,SRRM2,LRPAP1,IRF2BP2,RPL34,SRSF3,NR4A3,SQSTM1,TNRC6B,ERCC5,HIST1H2AE,ASRGL1,ARL4C,CCNL1,UCP2,ELF2,CD46,MAPK14,PUF60,DEDD2,RELA,DHX38,USP49,ENTPD4,RPS4X,PREX1,FURIN,MBOAT7,ZCCHC11,GPX1,BAZ2B,DYNLL1,VAMP2,ARNT,RPL36AL,MTMR14,PHF3,BSG,PRKAA1,CSNK1D,RPS17,HDC,PSEN1,TSPO,POR,PRPF8,CTDSP2,RPLP0,BCL6,ALS2,TUBA1C,UBE2H,IKBKG,STAT5B,EIF3A,PLK3,ST8SIA4,CBX3,ATP2A3,CHPT1,XRCC6,GNA13,DUSP22,PLCG2,RNPS1,USP9X,TUBA1A,AKAP17A,DUSP1,POLR2B,PTMS,FRY,FAU,NTRK1,MPHOSPH8,RAB7A,GATA2,MCM3AP,KDM5C,PAFAH1B2,ORC6,ATP5I,THRAP3,ATF4,NDUFA11,FCER1A,UQCR11,SPPL2A,ETS1,SLC25A3,ARF5,ALDOA,MBNL1,RPL12,ZNF276,GNG5,USP33,SEC61G,CELF1,DDX3X,H1FX,NRBP1,KDM5A,RPL27A,PSMD2,TNIP1,RNASEK,APOBR,ANXA1,TYMP,ADPGK,RBM22,SECISBP2,EIF4B,HECTD1,ACAP1,CEBPB,DNAJB9,NCOR1,RPS12,NR1H2,SIK3,HMGB1,AGTPBP1,SLMAP,HM13,SRGN,MAN2C1,RFWD2,CYB5R4,PIM1,TYK2,BAX,SNRPG,EIF4G2,NEDD8,RNASET2,SRSF7,CAPNS1,SETD2,EIF2S3,IRF9,ZNF800,SPCS2,GAPDH,ABCC1,KAT8,KLF13,NAMPT,TGFBR1,GLS,GK5,MAFF,CCNL2,MED13,PRKCSH,PAFAH1B1,PIM2,RPL27,RAP1B,CSNK1A1,MARCH8,CLU,RNF213,FUBP1,CSK,RAB1A,ATP5J2,RPL5,CTSB,ARIH1,USP8,SNW1,RAB3D,PRPF38B,SLU7,RAD21,ZFP36,MECP2,COX7C,ETV3,SRPR,HIST2H2BE,PGD,RHOG,PMM2,KLF5,SPI1,NDUFA12,SAP18,GNAI2,SMAD2,KAT6A,ARL6IP4,NFKBIZ,CREBRF,PFKFB3,KLF6,SRSF10,ST3GAL1,ARF4,RPS13,PSMD4,OXSR1,SFPQ,FPR1,ALOX5AP,OGT,ZFP36L1,EEF1G,RPL37A,SSBP1,RPL32,C5AR1,TMX4,KAT5,LAMP1,CGGBP1,CS,ARIH2,RPL13A,PSPC1,AAK1,DBNL,PTPN6,EIF3K,IDS,FBXW7,EEF1D,NDUFB7,MADD,PTPRC,DDX24,MORF4L1,ADAR,ISCU,RPS9,CTDNEP1,SPG7,PTP4A1,EPAS1,CTBP2,SRP14,UBR2,RPL26,INPP5D,UHRF2,HIST2H2AA3,PGK1,EIF3D,PADI4,PRKAR1A,MACF1,SRSF4,TXNRD1,GTPBP1,IL4,MAT2B,RPS5,PSMB4,SRSF11,LYN,DDB1,USP47,POLR3GL,RPN2,EGLN2,RPL9,LRRFIP1,ASCC2,ATP2B1,GALC,HNRNPD,CPSF1,SKP1,PRKCB,WAC,SOCS1,SMARCC2,CHMP1A,RPS21,CISH,HIST2H2AC,TGFB1,LITAF,PCGF3,ADAM10,ZFC3H1,MARCH7,TBRG1,NR3C1,PSMB3,CDKN2D,HSP90AA1,SND1,SERINC1,B2M,NCOA2,DPEP2,GPBP1L1,DMTF1,RENBP,EGR1,PSMB8,HIST1H4E,DCP2,PSIP1,RPS15A,RGS19,FRYL,CELF2,LTB,RPS19,PSAP,KLF3,NT5C2,IQGAP1,CD74,PPM1B,ATG7,MAF,RAB8B,CAPN1,LBR,VNN3,LRP10,PKN1,DNAJA1,BTF3,CSNK1G2,ADAM19,RNF10,RNF40,PSMD7,NSD1,OS9,VMP1,RNF149,FOS,COX6C,CHST11,ZNF263,UQCRH,SMPDL3A,PSME1,GUK1,RPS28,ATXN1,GNB1,ADAM8,RRBP1,SSR4,RCHY1,SENP7,CFL1,TPST2,TAOK3,GTF2IRD2B,MGAT1,ARID1A,HIST1H1E,HIST1H1C,UBA1,PAN3,NCOA1,AKNA,HSD17B11,EIF4G1,GSR,USP7,ARRB2,HIST1H2BK,INPP5A,RAB11A,PTPRE,UBXN1,SFSWAP,TGFBR2,ALAS1,LYZ,UBB,PLEK,EEF1A1,GPBP1,ZEB2,HIST1H2BD,PRPF40A,TBCB,PPP1CA,UBR5,CREB1,RPL28,NFE2L2,MAP4K4,CCNH,NDUFB9,VAPA,PPCDC,WNK1,PABPC1,CUX1,DDX6,RB1CC1,PLIN2,ABHD5,ITPR1,PICALM,NUP98,RNF220,SEC24C,PELI1,VCP,HIF1A,CDC42,TXN,EIF4H,COX8A,MMP25,MKRN1,JARID2,RPS27A,ACAA1,HMGB2,HERC1,PLD3,NFE2,DLD,PPP1CB,EFTUD2,TUBA1B,RAB5C,HUWE1,CSRNP1,TCF12,CRTC2,HSP90B1,DDX17,SBDS,SAP30BP,PJA2,SIRT7,KIDINS220,HNRNPK,PRPF4B,ST3GAL4,HGF,IKZF1,C1GALT1,NDUFV1,UBA7,RIPK2,GRB2,GPX4,ACSL4,MKNK2,NRD1,LNPEP,TRIP12,FKBP2,ILK,LPGAT1,TPI1,CEBPA,SF3B5,ATP5B,TKT,LMO4,BAG1,TAPBP,CLC,HP1BP3,WWP1,SORL1,MAP1LC3B,STT3B,MAZ,HNRNPU,MXD1,LUC7L3,TRPC4AP,MNDA,PAK2,NOP56,MAP3K8,H3F3A,PPP1R10,ARL8A,BNIP3L,PTMA,ECH1,BZW1,NAA10,EIF1,MTHFD2,NPC2,TRIM8,RPSA,GIGYF2,CASP4,KANSL1,MARS,ELF4,SF3B1,EP300,RPL23,MYD88,PHTF2,PABPC4,ZCCHC6,CBX4,SLTM,KSR1,DDX23,PTEN,CALR,MRPL20,RPLP1,STAT6,RAB5A,HLX,MAP3K1,PCF11,PPP4R1,RAB6A,DCAF8,WHSC1L1,MAX,MAPK1,OSM,DBI,HIPK2,CASP1,DLST,GNB2,CPA3,ACADVL,MIS18BP1,FUS,RPS24,GLYR1,SNRK,NT5C,AZIN1,CLK3,PHF20,DUSP5,KDM4B,RAB18,PPP2R1A,FBXW2,MYLIP,YY1AP1,MAPKAPK2,NFIL3,RPL19,SSH3,RPL41,IVNS1ABP,S100A9,BRE,PDIA3,AKT2,RPL38,COX4I1,ATF7IP,KANSL3,PNPLA6,CTC1,BCL3,TXNIP,RPL6,ASH1L,SMG1,SAFB,CBX7,PRDM2,ACTR8,YWHAZ,TINF2,COX6B1,BTG1,ZNF652,RPL4,KLF2,PTK2B,PARP4,SUMO2,ZDHHC7,APH1A,CRBN,RPS6,PTBP1,RPS3,DRAP1,SSR2,NUB1,NOP10,RANBP2,TLR4,BIRC2,RBBP7,RXRA,PAPOLA,ERO1L,BAG6,NFATC3,MYO9B,TRMT112,SOD2,PNRC1,HIST2H2BF,CNOT2,SIK1,PDE4B,LYL1,STK4,RBM6,HNRNPA1,MXD4,CERS2,JAK2,DICER1,NONO,BTK,ANP32A,RBBP4,TCP1,SUV420H1,RPL35,SEC61B,CYLD,SEC31A,USF1,NBR1,HDLBP,SUPT5H,RPL37,MYCBP2,ZNF394,COX17,ITGB8,UBA6,TOP2B,RNASE2,RPS27,PCNP,MAN2A2,RNF139,XBP1,RPL11,ACOX1,ETF1,PSMA7,BCLAF1,ITCH,IRF1,AKIRIN2,PABPN1,RBM17,FOXN3,RPL7,BACE2,APOBEC3A,MAP2K2,RAB31,PPP2R5C,RPL17,CLASRP,PLCB2,RUNX1,HSPA9,FIS1,ALG13,TUBB4B,RBM8A,HK3,TBXAS1,MAP4K5,EWSR1,H2AFV,GSTO1,IRS2,LARP7,CALM1,PCBP1,DNTTIP2,SAFB2,MARCH6,PAPD4,TPR,QARS,PRR13,PIP4K2A,RPL3,RREB1,CANX,RPL31,ARNTL,CALCOCO1,TCEB2,RPL14,YARS,FLI1,PSME4,PCSK7,ILKAP,EIF4A3,SAMD4B,KDM3A,XRN1,P4HB,KDM3B,SLC16A3,ZDHHC17,RBM4,RBMX,CRTC3,JMJD1C,PPIB,HELB,CHD4,WSB1,KHSRP,UNKL,SETD1B,PIK3R5,ZFP36L2,ASAH1,CTSD,PSMB10,RPL36A,CIC,PSMD13,RPL24,HERC3,WDR45,YWHAB,BHLHE40,USP15,IRF3,EEF2,TFDP1,YTHDC1,CUL3,UBE2I,RALY,GTF2I,BCL2,CAT,DAPK2,JOSD1,SMAD4,PRMT2,PIK3R1,JUND,CIR1,CAMK1,ARID4A,NDUFB8,ADIPOR1,MTMR3,UGP2,RIPK3,DNM2,DNAJB6,CHKB,RBM14,STK38,BTN3A1,GPI,TAF7,HNRNPM,CTNNBL1,TP53INP1,SP1,NOTCH1,NUP50,DPP9,ATP5L,PRKX,ATG13,EIF4A1,SRPK1,LDB1,HNRNPA3,OAZ1,RPS10,RBBP6,PNPLA2,PTPN18,QKI,PHF1,USP32,KPNB1,CTDSP1,CDK12,ADAM28,MARK2,MBD1,LDHA,HSPA5,OTUD5,GLUL,YBX1,CTBP1,SRCAP,MGEA5,RHOB,CCDC59,TRIM22,TPP1,RPS11,ST6GAL1,ACIN1,EIF4A2,CPSF7,EIF5,NDUFB4,CNOT1,UBA52,RPL15,FBXL5,MED15,RPL21,RPN1,RPL22,SRSF1,CHTOP,RERE,IL16,HNRNPH3,KDM6B,TOMM7,RBM3,IKZF2,LPCAT2,SNRNP200,SMC4,EIF3F,MTPN,SERP1,DDX5,CXCR4,SLC2A3,SET,HNRNPF,BRWD1,HDAC10,GANAB,UPP1,MRPL33,DCAF11,WTAP,TUBA4A,CPNE1,ZNF746,HNRNPL,SMAD5,DDOST,RPL10,NDUFA3,IKBKB,PPIA,CNOT8,ARID2,RBM25,CASP8,PNRC2,GBA2,RPL8,FYB,UFM1,UBE2D3,RPL13,TERF2IP,SPTBN1,RPL29,DDIT4,INPPL1,U2AF2,MICAL3,CTSZ,JUNB,INPP5K,ARRB1,RAF1,MAP3K3,USP34,RPS3A,HNRNPUL1,CHD6,RBM5,RAB2A,TNFAIP3,MEAF6,RPS7,TAF1D,CASC3,PPIG,EIF3G,RNPEPL1,IL8,PCYT1A,TRA2B,SF3A1,ZMIZ1,ARGLU1,DNAJC7,SNRPB,VPS4B,NXF1,DAD1,ATF6B,PTGES3,NPEPPS,IDH3B,POLR2A,OSBPL1A,USP48,SOX13,SGK1,LDHB,AFF4,BIRC6,DHX15,NCF2,CYBA,RPL7A,UBE2V1,SRRM1,PPP2CA,RPS2,FBXL3,UBE2B,SP110,SULF2,LAT,RBMS1,HPGD,ACSS2,ARF1,RPS15,BRD2,IKBKAP,RPL18,U2AF1,GMFG,RPS14,DLG1,RARA,RPL10A,PSMB9,FLII,RBCK1,G6PD,SOCS2,U2SURP,CTNNB1,ENPP3,BTG2,HIST1H2AC,IDI1,UQCRC2,NDUFA1,NCF4,RPL23A,ATG16L2,DDX39B,ZMYM2,TLE4,ALOX5,ARAF,SF1,ITPR2,PBRM1,HERPUD1,MED30,CASP3,TPP2,EIF5A,RNF103,HSF1,MICAL1,SNRNP70,CCNK,CD44,KAT7,HMBOX1,MBOAT2,NPM1,ADRBK1,RSF1,NDUFA13,PIK3CB,SREK1,FBXO11,BAZ2A,TAF2,APLP2,POLR2J3,HNRNPH1,MAPK8IP3,ORMDL1,CNOT6L,HSD17B4,MAGOH,S100A8,TRA2A,SATB1,PCBP2,NCSTN,SRSF2,AES,PRDX5,RBM39,ROCK1,SPCS1,CLK1,CFD,RAP1A,PI4KB,FOXP1,USP4,PIKFYVE,YME1L1,ATG4B,COX5B,ARID4B,RPS20,DUSP6,PER1,PPP1R12A,SWAP70,ATP2C1,BECN1,SSU72,MORF4L2,TCN1,GSTK1,FOSL2,LDLR,SMARCC1,AGPAT9,ACTB,SRSF9,IP6K2,MAP2K3,CHD8,ELL2,POLR3E,PHF21A,C1RL,TALDO1,SKI,CA8,TCF25,CHD7,RCOR3,H2AFZ,NR2C2,H2AFY,MIER1,EEF2K,CD55,NADK,PI4KA,USP24,ENO1,ATM,NLK,CARS2,MED6,NAGK,ANPEP,MGAT5,PIAS1,UQCRB,HIPK1,EPC1,SYF2,KHDRBS1,ATP5G2,NCOR2,NCF1,SH3GLB1,RBL2,SUPT4H1,RPS25,DEK,HNRNPH2,FBXO7,FDFT1,PRPF3,NEK6,INPP5B,UQCRQ,WWP2,BPTF,ERN1,NCOA4,NDUFB1,MKL1,CHFR,ELF1,CBFB,CREBBP,GNAS,RHOQ,TAF10,PIK3CD,NADSYN1,SRSF5,SON,PBX2,YES1,RNF19B,PYGL,STT3A,CFLAR,DGKZ,PRKCD,RAB11B,EDF1,PFDN5,CTSA,C2CD3,TSEN54,AKT1,EIF3L,RPL39,PAPSS1,ATP5H,CREB3L2,CDK11A,TARDBP,TLK2,CSGALNACT2,RPS29,SUPT6H,ATXN7,XRCC5,RPLP2,HNRNPA0,TMED10,RPS16,TRIM33,NAP1L4,SUB1,AUH,CR1,GATAD2A,USF2,HNRNPA2B1,JAK1,BRD4,NEDD4,EIF2AK1,KDM2A,NACA,GNG2,ULK1,NDUFB2,GNAQ,ADCY7,ZNF655
GO:0080090	regulation of primary metabolic process	5.63e-16	1.2e-18	1.3	724	PPP2R1A,MYLIP,PSMC2,MAPKAPK2,YY1AP1,SMAP2,NFIL3,S100A9,BRE,CNBP,LAMTOR1,AKT2,TSC22D4,ATF7IP,STAT3,BCL3,CTC1,SSBP2,RPL6,TXNIP,ASH1L,SAFB,RAPGEF2,TINF2,ACTR8,PRDM2,CBX7,BTG1,ZNF652,KLF2,HBP1,PTK2B,SUMO2,JMJD6,PRNP,PTBP1,RPS3,DRAP1,PBXIP1,NUB1,ARHGAP1,HSP90AB1,TNIK,TLR4,BIRC2,PNN,RBBP7,PSMB1,ZNF638,BAG6,RXRA,UBC,NFATC3,MYO9B,GMIP,SOD2,PNRC1,CNOT2,CHD1,COMMD6,SIK1,LYL1,MAP3K2,UBA3,STK4,HSPA8,STAT2,MXD4,PLAUR,JAK2,NIPBL,DYRK1A,DICER1,NONO,POLR2G,ZNF580,BTK,CSDE1,ANP32A,PTBP3,RBBP4,TMPO,CAMK1D,SUV420H1,SSR1,CYLD,USF1,SEC31A,FOXN2,NOTCH2,IRF2BP2,FAM129A,SUPT5H,TNRC6B,SQSTM1,GRB10,MYCBP2,PAIP2,IRAK4,CCNL1,PDCD4,ELF2,CD46,MAPK14,NFKBIA,PUF60,PFN1,DEDD2,RELA,RNF139,RPS4X,XBP1,PREX1,ZFPL1,FURIN,ZCCHC11,PSMA7,ETF1,GPX1,ITCH,BCLAF1,BAZ2B,DYNLL1,IRF1,AKIRIN2,ARNT,AREG,FOXN3,FGD3,MAP2K2,BACE2,PUM2,PRKAA1,CSNK1D,ARHGEF6,RUNX1,PSEN1,TSPO,POR,RBM8A,NCK2,PPP1R15A,CTDSP2,VAV3,EWSR1,MAP4K5,BCL6,IRS2,ALS2,VPS28,IKBKG,STAT5B,SAFB2,DNTTIP2,PLK3,CBX3,XRCC6,DUSP22,PRR13,USP9X,RREB1,AKAP17A,CCND2,DUSP1,POLR2B,FRY,ARNTL,NTRK1,CALCOCO1,MPHOSPH8,TCEB2,GATA2,KDM5C,THRAP3,ATF4,CSF1,FCER1A,PSME4,ETS1,EIF4A3,SAMD4B,ITM2B,KDM3A,KDM3B,MBNL1,RBM4,ZNF276,RBMX,CAP1,CELF1,DDX3X,CDK5RAP3,JMJD1C,CRTC3,KDM5A,PSMD2,TNIP1,CHD4,KHSRP,RHOH,ARHGAP4,PIK3R5,SETD1B,ZFP36L2,ANXA1,RBM22,PSMB10,EIF4B,CIC,PSMD13,ACAP1,CEBPB,DNAJB9,NCOR1,BHLHE40,YWHAB,IRF3,NR1H2,NLRP3,TFDP1,EAPP,HMGB1,UBE2I,BCL2,CAT,IMPACT,SMAD4,PRMT2,MLLT6,DYNLT1,JUND,PIK3R1,CIR1,PIM1,ARID4A,CAMK1,BAX,NLRC5,EIF4G2,NEDD8,SRSF7,SETD2,ZNF800,DNM2,RIPK3,UBQLN1,DNAJB6,RHOA,RBM14,STK38,KAT8,BASP1,KLF13,TGFBR1,FOSB,TAF7,TP53INP1,CCNL2,MED13,ARAP1,PAFAH1B1,SP1,PIM2,NOTCH1,SRPK1,LDB1,OAZ1,S1PR1,CLU,PNPLA2,ARHGAP27,QKI,GNB2L1,SNW1,NLRP12,IER3,CTDSP1,CDK12,ADD1,YWHAE,RAD21,ZFP36,MBD1,MECP2,ETV3,SRPR,CIZ1,RASA3,CCR2,RHOG,HSPA5,RASSF1,TLN1,YBX1,TSC22D3,CTBP1,KLF5,MGEA5,SRCAP,SPI1,SAP18,TPP1,TRIM22,CCDC59,KAT6A,SMAD2,GNAI2,CSNK2B,CREBRF,NFKBIZ,KLF6,SRSF10,PSMD4,RPS13,EIF4A2,SFPQ,GPR65,EIF5,CNOT1,UBA52,FPR1,ZFP36L1,OGT,PPP1R15B,CHTOP,IL16,ANKLE2,C5AR1,KDM6B,KAT5,CGGBP1,CHN2,RBM3,PSPC1,IKZF2,CAB39,PTPN6,DBNL,FBXW7,EIF3K,S100A11,MTPN,TAF15,RASAL3,JTB,MADD,PTPRC,HMGN1,SERP1,MORF4L1,CXCR4,DDX5,ADAR,SET,HNRNPF,BRWD1,HDAC10,RPS9,CTDNEP1,CCND3,EPAS1,CTBP2,SRP14,UBR2,SMAD5,ZNF746,IFNAR2,IKBKB,INPP5D,CNOT8,ARID2,PPP4C,RBM25,PADI4,PRKAR1A,PNRC2,SRSF4,GTPBP1,IL4,CCPG1,RPS5,PSMB4,UBE2D3,LYN,TMED2,ICAM1,TERF2IP,USP47,SERPINB1,EGLN2,SERPINB2,U2AF2,INPPL1,DDIT4,LRRFIP1,ASCC2,HNRNPD,JUNB,INPP5K,PDS5A,ARRB1,SKP1,PRKCB,CDKN1B,RAF1,WAC,FOXO3,MAP3K3,SOCS1,SMARCC2,HNRNPUL1,CITED2,RBM5,CHD6,CHMP1A,TNFAIP3,MEAF6,TGFB1,TAF1D,LITAF,PCGF3,CASC3,NR3C1,GOSR2,PSMB3,IL8,CDKN2D,SND1,BACH1,NCOA2,GPBP1L1,TRA2B,DMTF1,ARGLU1,ZMIZ1,EGR1,PSMB8,PSIP1,RGS19,FRYL,ATP6V0D1,LTB,POLR2A,PSAP,SGK1,IQGAP1,SAMSN1,CD74,ATG7,UBE2V1,PPP2CA,MAF,ARHGAP15,PKN1,CARHSP1,BTF3,SP110,UBE2B,BRD2,RNF10,PSMD7,NSD1,IKBKAP,SLC9A3R1,RPS6KA1,AFF1,FOS,ABR,CAPRIN1,RPS14,GMFG,ZNF263,PSME1,ATXN1,DLG1,ADAM8,RARA,CDC37,FLII,PSMB9,RCHY1,RBCK1,CST3,G6PD,ARHGEF2,CTNNB1,HMGN2,TAOK3,BTG2,GTF2IRD2B,ARID1A,NCOA1,ZMYM2,TLE4,LSM14A,AKNA,EIF4G1,ARAF,USP7,ARHGAP9,ARRB2,SF1,PBRM1,SMARCA2,HERPUD1,MED30,CASP3,EIF5A,UBXN1,SNRNP70,STAG2,CCNK,LIMS1,CD44,KAT7,HMBOX1,SFSWAP,TGFBR2,NPM1,ETS2,UBB,ZNF207,RSF1,PLEK,NDUFA13,EEF1A1,GPBP1,PIK3CB,ZEB2,SEMA4D,PPP1CA,RALGAPA2,UBR5,CREB1,BAZ2A,NFE2L2,TAF2,CCNH,PHF12,APLP2,CIRBP,HNRNPH1,MAPK8IP3,PHIP,ARFGAP2,MAGOH,S100A8,PABPC1,SATB1,CUX1,AES,RB1CC1,ABHD5,PICALM,PRDX5,RBM39,PELI1,CLK1,RAP1A,VCP,HCLS1,PPP2R5A,FOXP1,HIF1A,ARFGEF1,USP4,CDC42,TXN,EIF4H,ARID4B,DUSP6,HGS,JARID2,PER1,RPS27A,PPP1R12A,HMGB2,TRIM25,CHD2,MORF4L2,EIF4E2,NFE2,PPP1CB,FOSL2,LDLR,SMARCC1,BNIP2,CSRNP1,RGS1,SRSF9,MAP2K3,TCF12,CHD8,CRTC2,HSP90B1,DDX17,SAP30BP,ACAP2,ELL2,PHF21A,SKI,TCF25,SIRT7,CHD7,RCOR3,KIDINS220,HNRNPK,NR2C2,HGF,IKZF1,MIER1,RIPK2,EEF2K,CD55,ABLIM1,ENO1,NCKAP1L,NRD1,MKNK2,NLK,TRIP12,ILK,MED6,CEBPA,LMO4,BAG1,PIAS1,SNX1,HIPK1,WWP1,FLNA,EPC1,KHDRBS1,RALGAPB,NCOR2,MAZ,RBL2,SUPT4H1,DEK,PUM1,ITGB2,PAK2,MNDA,AKAP12,INPP5B,WWP2,SIGIRR,GON4L,BPTF,EIF1B,ERN1,NCOA4,RGS2,MKL1,RPS6KA3,ELF1,CBFB,CREBBP,BZW1,GNAS,RHOQ,CCDC88C,EIF1,SON,PBX2,NPC2,ELF4,GIT2,EP300,PRKCD,EDF1,PHTF2,MYD88,TAL1,LMNA,PFDN5,CBX4,SLTM,SP100,C2CD3,ZC3HAV1,AKT1,TIMP1,PTEN,MDM4,CALR,CREB3L2,STAT6,CDK11A,TARDBP,TLK2,SUPT6H,MAP3K1,ATXN7,XRCC5,WHSC1L1,GPS2,TRIM33,SPEN,SUB1,MAPK1,CR1,OSM,GATAD2A,HIPK2,USF2,HNRNPA2B1,BRD4,CPA3,ACADVL,NEDD4,AURKAIP1,EIF2AK1,KDM2A,TAX1BP1,AZIN1,CLK3,GNAQ,ADCY7,ZNF655,PHF20,RICTOR,KDM4B,DUSP5
GO:0060255	regulation of macromolecule metabolic process	6.08e-16	1.31e-18	1.3	701	PPP2R1A,MYLIP,PSMC2,MAPKAPK2,YY1AP1,NFIL3,S100A9,BRE,CNBP,LAMTOR1,AKT2,FKBP8,TSC22D4,ATF7IP,STAT3,BCL3,CTC1,SSBP2,RPL6,TXNIP,ASH1L,SAFB,TINF2,ACTR8,PRDM2,CBX7,BTG1,ZNF652,KLF2,HBP1,PTK2B,SUMO2,JMJD6,PRNP,PTBP1,RPS3,DRAP1,PBXIP1,USP3,NUB1,HSP90AB1,TNIK,TLR4,BIRC2,PNN,RBBP7,PSMB1,ZNF638,BAG6,RXRA,UBC,NFATC3,SOD2,PNRC1,CNOT2,CHD1,COMMD6,SIK1,LYL1,MAP3K2,UBA3,STK4,HSPA8,STAT2,MXD4,PLAUR,JAK2,NIPBL,DYRK1A,DICER1,NONO,POLR2G,ZNF580,VAMP3,BTK,CSDE1,ANP32A,PTBP3,RBBP4,TMPO,CAMK1D,SUV420H1,SSR1,CYLD,USF1,SEC31A,FOXN2,NOTCH2,IRF2BP2,FAM129A,SUPT5H,TNRC6B,SQSTM1,GRB10,MYCBP2,PAIP2,IRAK4,CCNL1,PDCD4,ELF2,CD46,MAPK14,NFKBIA,PUF60,PFN1,DEDD2,RELA,RNF139,RPS4X,XBP1,ZFPL1,FURIN,ZCCHC11,PSMA7,ETF1,GPX1,ITCH,BCLAF1,BAZ2B,DYNLL1,IRF1,AKIRIN2,ARNT,AREG,FOXN3,MAP2K2,APOBEC3A,BACE2,PUM2,PRKAA1,CSNK1D,RUNX1,PSEN1,RBM8A,NCK2,PPP1R15A,CTDSP2,EWSR1,MAP4K5,BCL6,IRS2,ALS2,VPS28,IKBKG,STAT5B,SAFB2,DNTTIP2,PLK3,CBX3,XRCC6,DUSP22,PLCG2,PRR13,USP9X,RREB1,AKAP17A,CCND2,DUSP1,POLR2B,FRY,ARNTL,NTRK1,CALCOCO1,MPHOSPH8,TCEB2,GATA2,KDM5C,THRAP3,ATF4,CSF1,FCER1A,PSME4,ETS1,EIF4A3,SAMD4B,ITM2B,KDM3A,KDM3B,MBNL1,RBM4,ZNF276,RBMX,CELF1,DDX3X,CDK5RAP3,JMJD1C,CRTC3,KDM5A,PSMD2,TNIP1,CHD4,KHSRP,RHOH,PIK3R5,SETD1B,ZFP36L2,RBM22,PSMB10,EIF4B,CIC,PSMD13,CEBPB,DNAJB9,NCOR1,BHLHE40,YWHAB,IRF3,NR1H2,NLRP3,TFDP1,EAPP,HMGB1,UBE2I,BCL2,CAT,IMPACT,SMAD4,PRMT2,MLLT6,JUND,PIK3R1,SMCHD1,CIR1,PIM1,ARID4A,CAMK1,BAX,NLRC5,EIF4G2,NEDD8,SRSF7,SETD2,ZNF800,DNM2,RIPK3,GAPDH,UBQLN1,DNAJB6,RHOA,RBM14,STK38,KAT8,BASP1,KLF13,NAMPT,TGFBR1,FOSB,TAF7,TP53INP1,CCNL2,MED13,SP1,PIM2,NOTCH1,SRPK1,LDB1,CCR1,MARCH8,S1PR1,CLU,FUBP1,QKI,GNB2L1,SNW1,NLRP12,IER3,CTDSP1,CDK12,ADD1,YWHAE,RAD21,ZFP36,MBD1,MECP2,ETV3,SRPR,CIZ1,CCR2,RHOG,HSPA5,RASSF1,TLN1,YBX1,TSC22D3,CTBP1,KLF5,MGEA5,SRCAP,SPI1,SAP18,TPP1,TRIM22,CCDC59,KAT6A,SMAD2,GNAI2,CSNK2B,CREBRF,NFKBIZ,KLF6,SRSF10,PSMD4,RPS13,EIF4A2,SFPQ,EIF5,CNOT1,UBA52,FPR1,ZFP36L1,OGT,PPP1R15B,CHTOP,KIAA0430,IL16,ANKLE2,C5AR1,KDM6B,KAT5,CGGBP1,RBM3,PSPC1,IKZF2,AAK1,CAB39,PTPN6,DBNL,FBXW7,EIF3K,S100A11,MTPN,TAF15,JTB,MADD,PTPRC,HMGN1,SERP1,MORF4L1,CXCR4,DDX5,ADAR,SET,HNRNPF,BRWD1,HDAC10,RPS9,CCND3,EPAS1,CTBP2,SRP14,UBR2,SMAD5,ZNF746,IFNAR2,IKBKB,INPP5D,CNOT8,ARID2,PPP4C,RBM25,PADI4,PRKAR1A,PNRC2,SRSF4,GTPBP1,IL4,CCPG1,RPS5,PSMB4,UBE2D3,LYN,ICAM1,TERF2IP,USP47,SERPINB1,EGLN2,SERPINB2,U2AF2,INPPL1,DDIT4,LRRFIP1,ASCC2,HNRNPD,JUNB,INPP5K,PDS5A,ARRB1,SKP1,PRKCB,CDKN1B,RAF1,WAC,FOXO3,MAP3K3,SOCS1,SMARCC2,HNRNPUL1,CITED2,RBM5,CHD6,CHMP1A,TNFAIP3,MEAF6,TGFB1,TAF1D,LITAF,PCGF3,CASC3,TBRG1,NR3C1,GOSR2,PSMB3,IL8,CDKN2D,SND1,BACH1,NCOA2,GPBP1L1,TRA2B,DMTF1,ARGLU1,ZMIZ1,EGR1,PSMB8,PSIP1,FRYL,ATP6V0D1,LTB,POLR2A,SGK1,IQGAP1,SAMSN1,CD74,ATG7,UBE2V1,PPP2CA,MAF,PKN1,CARHSP1,BTF3,SP110,UBE2B,BRD2,RNF10,PSMD7,NSD1,IKBKAP,SLC9A3R1,RPS6KA1,AFF1,FOS,CAPRIN1,RPS14,GMFG,ZNF263,PSME1,ATXN1,DLG1,ADAM8,RARA,CDC37,FLII,PSMB9,RCHY1,RBCK1,CST3,G6PD,ARHGEF2,CTNNB1,HMGN2,TAOK3,BTG2,GTF2IRD2B,ARID1A,NCOA1,ZMYM2,TLE4,LSM14A,AKNA,EIF4G1,ARAF,USP7,ARRB2,SF1,PBRM1,SMARCA2,HERPUD1,MED30,CASP3,EIF5A,UBXN1,SNRNP70,STAG2,CCNK,LIMS1,CD44,KAT7,HMBOX1,SFSWAP,TGFBR2,NPM1,ETS2,UBB,ZNF207,RSF1,NDUFA13,EEF1A1,GPBP1,PIK3CB,ZEB2,SEMA4D,PPP1CA,UBR5,CREB1,BAZ2A,NFE2L2,TAF2,CCNH,PHF12,APLP2,CIRBP,HNRNPH1,MAPK8IP3,PHIP,CNOT6L,MAGOH,S100A8,PABPC1,SATB1,CUX1,AES,RB1CC1,PICALM,PRDX5,RBM39,PELI1,CLK1,RAP1A,VCP,HCLS1,PPP2R5A,FOXP1,HIF1A,ARFGEF1,USP4,CDC42,TXN,CNN2,EIF4H,ARID4B,DUSP6,HGS,JARID2,PER1,RPS27A,PPP1R12A,HMGB2,TRIM25,CHD2,MORF4L2,EIF4E2,NFE2,PPP1CB,FOSL2,SMARCC1,CSRNP1,SRSF9,MAP2K3,TCF12,CHD8,CRTC2,HSP90B1,DDX17,SAP30BP,ELL2,PHF21A,SKI,TCF25,SIRT7,CHD7,RCOR3,KIDINS220,HNRNPK,NR2C2,HGF,H2AFY,IKZF1,MIER1,RIPK2,EEF2K,CD55,ABLIM1,ENO1,NCKAP1L,NRD1,MKNK2,NLK,TRIP12,ILK,MED6,CEBPA,LMO4,BAG1,PIAS1,SNX1,HIPK1,WWP1,FLNA,EPC1,KHDRBS1,NCOR2,HNRNPU,MAZ,RBL2,SUPT4H1,DEK,PUM1,CRIP1,FBXO7,ITGB2,PAK2,MNDA,INPP5B,WWP2,SIGIRR,GON4L,BPTF,EIF1B,ERN1,NCOA4,RGS2,MKL1,RPS6KA3,ELF1,CBFB,CREBBP,BZW1,RHOQ,CCDC88C,EIF1,SON,PBX2,ELF4,EP300,PRKCD,EDF1,PHTF2,MYD88,TAL1,LMNA,PFDN5,CBX4,SLTM,SP100,C2CD3,ZC3HAV1,AKT1,TIMP1,PTEN,MDM4,CALR,CREB3L2,STAT6,CDK11A,TARDBP,TLK2,SUPT6H,MAP3K1,ATXN7,XRCC5,WHSC1L1,MAX,HNRNPA0,TRAT1,GPS2,TRIM33,SPEN,SUB1,MAPK1,CR1,OSM,GATAD2A,HIPK2,USF2,HNRNPA2B1,BRD4,CPA3,ACADVL,NEDD4,AURKAIP1,EIF2AK1,KDM2A,TAX1BP1,CLK3,GNAQ,ADCY7,ZNF655,PHF20,RICTOR,KDM4B,DUSP5
GO:0051701	interaction with host	7.93e-16	1.73e-18	2.15	132	PDCD6IP,PSMC2,RTN3,EIF4H,PPIA,PILRA,IVNS1ABP,DDX3X,FKBP8,CRTC3,ATF7IP,CASP8,RPS27A,ATP6V1G1,STAT3,TNIP1,BECN1,TRIM25,ATP6V0C,PSMB4,LYN,ICAM1,DDB1,LDLR,LMBRD1,PSMB10,CRTC2,IL2RG,FCGR2B,VPS37A,IRF3,HNRNPK,ATP6V0E1,TLR4,TGFB1,UBE2I,PSMB1,UBR4,RXRA,UBC,PSMB3,GRB2,HLA-C,DYNLT1,PIK3R1,HSPA8,SND1,STAT2,BAX,HNRNPA1,NXF1,PSMB8,CEBPA,PSIP1,ANPEP,ATP6V0D1,SF3B2,WWP1,CCR3,RHOA,NCF2,NCF1,CYBA,ATP6V0A1,ATP6V0A2,ATP6V1F,TCIRG1,AP1G2,SP110,SP1,PAK2,EIF4A1,SRPK1,CD46,WWP2,NFKBIA,BNIP3L,GNB2L1,RELA,KPNB1,DLG1,CREBBP,YWHAE,PSMB9,RBCK1,PSMA7,ITCH,DYNLL1,CD200R1,CCR2,PABPN1,CFLAR,HLA-A,CTBP1,NCF4,ATP6V0B,SRCAP,EP300,DDX39B,TRIM22,AP1M1,EIF4G1,ZYX,USP7,SP100,COPB1,EIF4A2,RPLP0,UBA52,SUPT6H,HLA-B,VPS28,NPM1,IKBKG,VIM,UBB,IL16,SPEN,KAT5,MAPK1,CREB1,HIPK2,BRD4,NEDD4,ATP6V1E1,PACS1,FBXW7,NACA,SATB1,CXCR4,NUP98,VPS37B
GO:0031323	regulation of cellular metabolic process	9.49e-16	2.09e-18	1.29	732	PPP2R1A,MYLIP,PSMC2,MAPKAPK2,YY1AP1,SMAP2,NFIL3,S100A9,BRE,CNBP,LAMTOR1,AKT2,TSC22D4,ATF7IP,STAT3,BCL3,CTC1,SSBP2,RPL6,TXNIP,ASH1L,SAFB,RAPGEF2,TINF2,ACTR8,PRDM2,CBX7,BTG1,ZNF652,KLF2,HBP1,PTK2B,SUMO2,JMJD6,PRNP,PTBP1,RPS3,DRAP1,PBXIP1,NUB1,ARHGAP1,HSP90AB1,TNIK,TLR4,BIRC2,PNN,RBBP7,PSMB1,ZNF638,BAG6,RXRA,UBC,NFATC3,MYO9B,GMIP,SOD2,PNRC1,CNOT2,CHD1,COMMD6,SIK1,LYL1,MAP3K2,UBA3,STK4,HSPA8,STAT2,MXD4,JAK2,NIPBL,DYRK1A,DICER1,NONO,POLR2G,ZNF580,VAMP3,BTK,CSDE1,ANP32A,PTBP3,RBBP4,TMPO,CAMK1D,SUV420H1,SSR1,CYLD,USF1,SEC31A,FOXN2,NOTCH2,IRF2BP2,FAM129A,SUPT5H,TNRC6B,SQSTM1,GRB10,MYCBP2,PAIP2,IRAK4,CCNL1,PDCD4,ELF2,MAPK14,NFKBIA,PUF60,PFN1,DEDD2,RELA,SDCBP,RNF139,RPS4X,XBP1,PREX1,ZFPL1,FURIN,ZCCHC11,PSMA7,ETF1,GPX1,ITCH,BCLAF1,BAZ2B,DYNLL1,IRF1,AKIRIN2,ARNT,AREG,FOXN3,FGD3,MAP2K2,BACE2,PUM2,PRKAA1,CSNK1D,ARHGEF6,RUNX1,PSEN1,TSPO,POR,RBM8A,NCK2,PPP1R15A,VAV3,CTDSP2,EWSR1,MAP4K5,BCL6,IRS2,ALS2,VPS28,IKBKG,STAT5B,SAFB2,DNTTIP2,PLK3,CBX3,XRCC6,DUSP22,PRR13,USP9X,RREB1,AKAP17A,CCND2,DUSP1,POLR2B,FRY,ARNTL,NTRK1,CALCOCO1,MPHOSPH8,TCEB2,GATA2,KDM5C,PAFAH1B2,THRAP3,ATF4,CSF1,FCER1A,PSME4,ETS1,EIF4A3,SAMD4B,ITM2B,KDM3A,KDM3B,MBNL1,RBM4,ZNF276,RBMX,CAP1,CELF1,DDX3X,CDK5RAP3,JMJD1C,CRTC3,KDM5A,PSMD2,TNIP1,CHD4,KHSRP,RHOH,ARHGAP4,PIK3R5,SETD1B,ZFP36L2,ANXA1,RBM22,PSMB10,EIF4B,CIC,PSMD13,ACAP1,CEBPB,DNAJB9,NCOR1,BHLHE40,YWHAB,IRF3,NR1H2,NLRP3,TFDP1,EAPP,HMGB1,UBE2I,BCL2,CAT,IMPACT,DAPK2,SMAD4,PRMT2,MLLT6,DYNLT1,JUND,PIK3R1,CIR1,PIM1,ARID4A,CAMK1,BAX,NLRC5,EIF4G2,NEDD8,SRSF7,SETD2,ZNF800,DNM2,RIPK3,UBQLN1,DNAJB6,RHOA,RBM14,STK38,KAT8,BASP1,CNST,KLF13,TGFBR1,FOSB,TAF7,TP53INP1,CCNL2,MED13,ARAP1,PAFAH1B1,SP1,PIM2,NOTCH1,PPP6R3,SRPK1,LDB1,OAZ1,S1PR1,CLU,PNPLA2,ARHGAP27,QKI,GNB2L1,SNW1,NLRP12,IER3,WDR6,CTDSP1,BIRC3,CDK12,ADD1,YWHAE,RAD21,ZFP36,MBD1,MECP2,ETV3,SRPR,CIZ1,RASA3,CCR2,RHOG,HSPA5,RASSF1,TLN1,YBX1,TSC22D3,CTBP1,KLF5,MGEA5,SRCAP,SPI1,SAP18,TPP1,TRIM22,CCDC59,KAT6A,SMAD2,GNAI2,CSNK2B,CREBRF,NFKBIZ,KLF6,SRSF10,PSMD4,RPS13,EIF4A2,SFPQ,GPR65,EIF5,CNOT1,UBA52,FPR1,ZFP36L1,OGT,PPP1R15B,CHTOP,KIAA0430,IL16,ANKLE2,C5AR1,KDM6B,KAT5,CGGBP1,CHN2,RBM3,PSPC1,IKZF2,CAB39,PTPN6,DBNL,FBXW7,EIF3K,S100A11,MTPN,TAF15,RASAL3,JTB,MADD,PTPRC,HMGN1,SERP1,MORF4L1,CXCR4,DDX5,ADAR,SET,HNRNPF,BRWD1,HDAC10,RPS9,CTDNEP1,CCND3,EPAS1,CTBP2,SRP14,UBR2,SMAD5,ZNF746,IFNAR2,IKBKB,INPP5D,CNOT8,ARID2,PPP4C,RBM25,PADI4,PRKAR1A,PNRC2,SRSF4,GTPBP1,IL4,CCPG1,RPS5,PSMB4,UBE2D3,LYN,TMED2,ICAM1,TERF2IP,USP47,EGLN2,U2AF2,INPPL1,DDIT4,LRRFIP1,ASCC2,HNRNPD,JUNB,INPP5K,PDS5A,ARRB1,SKP1,PRKCB,CDKN1B,RAF1,WAC,FOXO3,MAP3K3,SOCS1,SMARCC2,HNRNPUL1,CITED2,RBM5,CHD6,CHMP1A,TNFAIP3,MEAF6,TGFB1,TAF1D,LITAF,PCGF3,CASC3,NR3C1,GOSR2,PSMB3,IL8,CDKN2D,HSP90AA1,SND1,BACH1,NCOA2,GPBP1L1,TRA2B,DMTF1,ARGLU1,ZMIZ1,EGR1,PSMB8,PSIP1,RGS19,FRYL,ATP6V0D1,LTB,POLR2A,SGK1,IQGAP1,SAMSN1,CD74,ATG7,UBE2V1,PPP2CA,MAF,ARHGAP15,PKN1,CARHSP1,BTF3,SP110,UBE2B,BRD2,RNF10,PSMD7,NSD1,IKBKAP,SLC9A3R1,VMP1,RPS6KA1,AFF1,FOS,ABR,CAPRIN1,RAC2,RPS14,GMFG,ZNF263,PSME1,ATXN1,DLG1,ADAM8,RARA,CDC37,FLII,PSMB9,RCHY1,RBCK1,CST3,G6PD,ARHGEF2,CTNNB1,HMGN2,TAOK3,BTG2,GTF2IRD2B,ARID1A,NCOA1,ZMYM2,TLE4,LSM14A,AKNA,EIF4G1,ARAF,USP7,ARHGAP9,ARRB2,SF1,PBRM1,SMARCA2,HERPUD1,MED30,CASP3,EIF5A,UBXN1,SNRNP70,STAG2,CCNK,LIMS1,CD44,KAT7,HMBOX1,SFSWAP,TGFBR2,NPM1,ETS2,UBB,ZNF207,RSF1,PLEK,NDUFA13,EEF1A1,GPBP1,PIK3CB,ZEB2,PPP6R1,SEMA4D,PPP1CA,RALGAPA2,UBR5,CREB1,BAZ2A,NFE2L2,TAF2,CCNH,PHF12,APLP2,CIRBP,HNRNPH1,MAPK8IP3,PHIP,ARFGAP2,MAGOH,S100A8,WNK1,PABPC1,SATB1,CUX1,AES,RB1CC1,ABHD5,PICALM,PRDX5,RBM39,PELI1,CLK1,RAP1A,VCP,HCLS1,PPP2R5A,FOXP1,HIF1A,ARFGEF1,USP4,CDC42,TXN,EIF4H,ARID4B,DUSP6,JARID2,PER1,RPS27A,PPP1R12A,HMGB2,BECN1,TRIM25,CHD2,MORF4L2,EIF4E2,NFE2,DLD,PPP1CB,FOSL2,LDLR,SMARCC1,BNIP2,CSRNP1,RGS1,SRSF9,MAP2K3,TCF12,CHD8,CRTC2,HSP90B1,DDX17,SAP30BP,ACAP2,ELL2,PHF21A,SKI,TCF25,SIRT7,CHD7,RCOR3,KIDINS220,HNRNPK,NR2C2,HGF,IKZF1,MIER1,RIPK2,EEF2K,ABLIM1,GRB2,ENO1,NCKAP1L,NRD1,MKNK2,NLK,TRIP12,ILK,MED6,CEBPA,LMO4,BAG1,PIAS1,HIPK1,WWP1,FLNA,EPC1,KHDRBS1,RALGAPB,NCOR2,MAZ,RBL2,SUPT4H1,DEK,PUM1,ITGB2,PAK2,MNDA,AKAP12,WWP2,SIGIRR,GON4L,BPTF,EIF1B,ERN1,NCOA4,RGS2,MKL1,ROMO1,RPS6KA3,ELF1,CBFB,CREBBP,BZW1,GNAS,RHOQ,CCDC88C,EIF1,SON,PBX2,NPC2,ELF4,GIT2,EP300,PRKCD,EDF1,PHTF2,MYD88,TAL1,LMNA,PFDN5,CBX4,SLTM,SP100,ZC3HAV1,AKT1,TIMP1,PTEN,MDM4,CALR,CREB3L2,STAT6,CDK11A,TARDBP,TLK2,SUPT6H,MAP3K1,ATXN7,XRCC5,WHSC1L1,TRAT1,GPS2,TRIM33,SPEN,SUB1,MAPK1,OSM,GATAD2A,HIPK2,USF2,HNRNPA2B1,BRD4,ACADVL,NEDD4,AURKAIP1,EIF2AK1,KDM2A,ULK1,TAX1BP1,AZIN1,CLK3,GNAQ,ADCY7,ZNF655,PHF20,RICTOR,KDM4B,DUSP5
GO:0051179	localization	9.53e-16	2.13e-18	1.33	623	SCFD1,VPS13A,MAPKAPK2,RTN3,NDE1,RPL19,RPL41,M6PR,STK11IP,RPL36,S100A9,PDIA3,SLC45A3,LAMTOR1,RPS8,ITGA4,RPL38,AKT2,RPL35A,MYH9,STAT3,SLC2A6,BCL3,VPS39,CLTC,SNAP23,RPL6,TXNIP,SRI,SMG1,TINF2,YWHAZ,BTG1,RPL4,G3BP2,LMBRD1,DOK2,PARP4,JMJD6,DGKD,RPS6,RPS3,COPE,SSR2,SPCS3,RANBP2,BAG6,ERO1L,UBC,TMSB10,ACTR2,ACTN4,RAB5B,HSPA8,RPS23,HNRNPA1,GDI2,JAK2,NIPBL,FCER1G,VAMP3,ANP32A,CCR3,RPL30,VTI1B,ARF6,SSR1,RPL35,SEMA3C,SEC61B,RPL18A,YKT6,SEC31A,SSR3,CLIC1,PTGER3,NOTCH2,SNX14,RPS18,LRPAP1,HDLBP,MVP,SRSF3,RPL34,PTTG1IP,RPL37,SQSTM1,DOCK2,ARL4C,COX17,UCP2,TOP2B,NFKBIA,RPS27,FTL,PFN1,SDCBP,DHX38,GABARAP,AHCTF1,RPS4X,XBP1,RPL11,ZFPL1,FURIN,AP1G1,RAB1B,GPX1,LCP2,DYNLL1,PABPN1,VAMP2,ATP6V0B,LRMP,RPL7,COG5,AP1M1,ELMO2,RAB31,BSG,RPL17,ATP10D,RPS17,HSPA9,PSEN1,TSPO,HK3,RBM8A,NCK2,STX3,RPLP0,BCL6,ALS2,UNC13D,TUBA1C,VPS28,STAT5B,PLP2,CALM1,CD63,ATP2A3,TPR,EXOC4,PLCG2,RNPS1,RPL3,TUBA1A,SYNRG,CANX,ATP6V1E1,RPL31,PACS1,ARNTL,FAU,RAB7A,RAB32,GATA2,MCM3AP,SLCO3A1,RAB11FIP1,SNX19,ATP5I,RPL14,MTCH1,FCER1A,SLC38A2,ETS1,SLC25A3,EIF4A3,ARF5,ALDOA,CHMP2A,SLC16A3,ZDHHC17,RPL12,USP33,SEC61G,CAP1,NRBP1,RPL27A,ATP9B,ATP6V0C,KHSRP,APOBR,ANXA1,RBM22,CDC42SE1,STX4,RPL36A,ACAP1,SLC12A6,RPL24,RTN4,YWHAB,RPS12,VPS37A,NLRP3,HMGB1,CUL3,SRGN,BCL2,DYNLT1,CYB5R4,PIK3R1,CAMK1,BAX,NEDD8,SRSF7,SETD2,SELPLG,SPCS2,DNM2,ABCC1,SDF4,ERBB2IP,FMNL1,ATP6V0A1,TGFBR1,TAF7,GLS,ATP6V0A2,TCIRG1,STXBP5,OSBPL8,TPT1,PAFAH1B1,NOTCH1,NUP50,RPL27,PRKX,ATP5L,CCR1,RPS10,CLU,NUMA1,RAB1A,ATP5J2,RPL5,ARHGAP27,QKI,CHMP4A,RAB3D,COPG1,SCAMP2,KPNB1,SLU7,YWHAE,RAD21,MARK2,MECP2,MFSD10,SRPR,CIZ1,ANXA11,CCR2,ITGA2B,RHOG,GLUL,HSPA5,TLN1,TSC22D3,MGEA5,ITGAM,RHOB,SMAD2,CHMP4B,CREBRF,WAS,SRSF10,RPS11,VCL,ARF4,RPS13,COPB1,DYNLRB1,UBA52,VPS53,LASP1,FNBP1,RPL15,RPL21,RPL37A,RPN1,SRSF1,RPL22,RERE,LAPTM5,IL16,RPL32,C5AR1,CD9,TOMM7,RER1,CD84,RPL13A,AAK1,SEC16A,PTPN6,DBNL,RAB44,PTPRC,SERP1,S100P,NAPA,CD48,CXCR4,LIN7A,SLC2A3,ADAR,SET,GAB2,RPS9,CTDNEP1,SRP14,TUBA4A,CPNE1,RPL26,DDOST,RPL10,EPS15L1,HVCN1,INPP5D,PPIA,CACNG6,VAMP8,ELMO1,LMBR1L,PRKAR1A,MACF1,SRSF4,RPS5,RPL8,FYB,SRSF11,LYN,ERGIC1,TMED2,ICAM1,RPL13,TERF2IP,VTI1A,RPN2,DYNC1LI2,SPTBN1,RPL29,DDIT4,INPPL1,U2AF2,RIN3,ATP2B1,MICAL3,NECAP1,INPP5K,CPSF1,ARRB1,PRKCB,CDKN1B,RPS3A,CHMP1A,RPS21,ATP6V0E1,STARD4,RAB2A,TGFB1,CD244,RPS7,TMSB4X,CASC3,TBRG1,GDI1,GOSR2,GSN,IL8,SFXN1,TSNAX,GOLGA4,HSP90AA1,SERINC1,SEC61A1,EFCAB4B,VPS4B,NXF1,RPS15A,VPS35,ATP6V0D1,TACC1,RPS19,KLC1,PSAP,OSBPL1A,SGK1,CD74,ATG7,RPL7A,SRRM1,SLC43A2,RAB8B,CLINT1,LRP10,PKN1,RPS2,AP1G2,LMAN2,ZFAND5,DNAJA1,LAT,EZR,ACTN1,RUFY1,ARF1,RPS15,SLC9A3R1,AP2B1,RHOT2,OS9,RPL18,CHST11,U2AF1,RPS14,SNX2,RPS28,ATXN1,DLG1,ADAM8,RPL10A,RARA,RRBP1,CDC37,SSR4,SH3KBP1,MSN,VPS13B,CFL1,ARHGEF2,CTNNB1,SLC10A3,NEMF,TMED5,RPL23A,ATG16L2,DDX39B,TMED9,EXOC7,SEC14L1,RAB37,ARRB2,ITPR2,FLNB,RAB8A,SLC39A10,ITGB7,EIF5A,RAB11A,STX7,TRAPPC10,LAT2,NPM1,AP2M1,ADRBK1,UBB,PLEK,NDUFA13,PIK3CB,ZEB2,PRPF40A,ATP11B,MYL12A,CREB1,RPL28,ITSN2,WDR1,MIA3,FTH1,XPO6,SLC38A10,MAPK8IP3,PHIP,ARFGAP2,MAGOH,S100A8,SUN2,VAPA,WNK1,CKLF,CUX1,ENSA,SRSF2,PLIN2,ITPR1,PICALM,NUP98,ABCA7,SEC24C,ROCK1,SNX20,TUBB,SPCS1,CFD,VCP,PDCD6IP,PI4KB,HIF1A,LAPTM4A,ARFGEF1,USP4,PIKFYVE,CDC42,ATG4B,RPS20,PDLIM7,HGS,EPS15,RPS27A,COPA,ATP6V1G1,HMGB2,HERC1,RAB27A,STXBP3,ATP2C1,AMICA1,MS4A2,TCN1,SELL,TUBA1B,RAB5C,LDLR,SRSF9,ITGAL,HSP90B1,NDEL1,SBDS,ARL6IP5,ANXA2,SKI,CHMP3,HGF,GRB2,NCKAP1L,EHD1,NRD1,EMR2,NIN,MAPRE1,MCOLN1,ATP5B,TAPBP,SNX1,CDC42SE2,FLNA,PCM1,ATP8B4,SORL1,ATP5G2,NCF1,SH3GLB1,RPS25,PUM1,ATP6V1F,ZFAND6,ACTR3,ITGB2,TRAPPC4,AKAP12,INPP5B,FLOT1,PPP1R10,CD47,GNAS,PIK3CD,LYST,STXBP2,SRSF5,GPR34,NPC2,YES1,WASF2,RPSA,DGKZ,BIN3,RPL23,CORO1A,RAB11B,LMNA,CTSA,AKT1,TIMP1,PTEN,SPAG9,CALR,RPL39,AKAP9,ATP5H,RPLP1,RPS29,RAB5A,RAB6A,RPLP2,TMED10,RPS16,MYO1F,SYTL3,MAPK1,DBI,USF2,HNRNPA2B1,ANXA6,GCC2,NEDD4,VPS13C,STX16,RPS24,VPS29,ITGAX,NACA,ULK1,MFSD6,TRAPPC1,VPS37B,ADCY7,CLASP1,DIAPH1,RAB18
GO:0019222	regulation of metabolic process	9.94e-16	2.27e-18	1.27	792	PPP2R1A,MYLIP,PSMC2,MAPKAPK2,YY1AP1,SMAP2,NFIL3,S100A9,BRE,CNBP,LAMTOR1,AKT2,FKBP8,TSC22D4,ATF7IP,STAT3,BCL3,CTC1,SSBP2,RPL6,TXNIP,ASH1L,SAFB,RAPGEF2,TINF2,ACTR8,PRDM2,CBX7,BTG1,ZNF652,KLF2,HBP1,PTK2B,SUMO2,JMJD6,APH1A,PRNP,PTBP1,RPS3,DRAP1,PBXIP1,USP3,NUB1,ARHGAP1,HSP90AB1,TNIK,TLR4,BIRC2,PNN,RBBP7,PSMB1,ZNF638,BAG6,RXRA,UBC,NFATC3,MYO9B,GMIP,SOD2,PNRC1,CNOT2,CHD1,COMMD6,SIK1,LYL1,MAP3K2,UBA3,STK4,HSPA8,STAT2,MXD4,PLAUR,JAK2,NIPBL,DYRK1A,DICER1,NONO,POLR2G,ZNF580,VAMP3,BTK,CSDE1,ANP32A,PTBP3,RBBP4,TMPO,CAMK1D,SUV420H1,SSR1,CYLD,USF1,SEC31A,FOXN2,NOTCH2,IRF2BP2,FAM129A,SUPT5H,TNRC6B,SQSTM1,GRB10,MYCBP2,PAIP2,IRAK4,CCNL1,PDCD4,ELF2,CD46,MAPK14,NFKBIA,PUF60,PFN1,DEDD2,RELA,SDCBP,RNF139,RPS4X,XBP1,PREX1,ZFPL1,FURIN,ZCCHC11,PSMA7,ETF1,GPX1,ITCH,BCLAF1,BAZ2B,DYNLL1,IRF1,AKIRIN2,ARNT,AREG,FOXN3,FGD3,MAP2K2,APOBEC3A,BACE2,PUM2,PRKAA1,CSNK1D,PLCB2,ARHGEF6,RUNX1,PSEN1,TSPO,FIS1,POR,RBM8A,NCK2,PPP1R15A,CTDSP2,VAV3,EWSR1,MAP4K5,BCL6,IRS2,ALS2,VPS28,IKBKG,STAT5B,CALM1,SAFB2,DNTTIP2,S1PR4,PLK3,MOAP1,CBX3,GNA13,XRCC6,DUSP22,PLCG2,PRR13,USP9X,RREB1,AKAP17A,CCND2,DUSP1,POLR2B,FRY,ARNTL,NTRK1,CALCOCO1,MPHOSPH8,TCEB2,GATA2,KDM5C,PAFAH1B2,THRAP3,ATF4,MTCH1,CSF1,FCER1A,PSME4,ETS1,EIF4A3,SAMD4B,ITM2B,KDM3A,KDM3B,MBNL1,RBM4,ZNF276,RBMX,CAP1,CELF1,DDX3X,CDK5RAP3,JMJD1C,CRTC3,KDM5A,PSMD2,TNIP1,CHD4,KHSRP,RHOH,ARHGAP4,PIK3R5,SETD1B,ZFP36L2,ANXA1,RBM22,PSMB10,EIF4B,CIC,PSMD13,ACAP1,CEBPB,DNAJB9,NCOR1,BHLHE40,YWHAB,IRF3,NR1H2,NLRP3,TFDP1,EAPP,HMGB1,UBE2I,BCL2,CAT,IMPACT,DAPK2,SMAD4,PRMT2,MLLT6,DYNLT1,JUND,PIK3R1,SMCHD1,CIR1,PIM1,ARID4A,CAMK1,BAX,NLRC5,EIF4G2,NEDD8,SRSF7,SETD2,ZNF800,DNM2,RIPK3,GAPDH,UBQLN1,DNAJB6,RHOA,RBM14,STK38,KAT8,BASP1,CNST,KLF13,NAMPT,GPI,TGFBR1,FOSB,TAF7,TP53INP1,CCNL2,MED13,ARAP1,PAFAH1B1,SP1,PIM2,NOTCH1,PPP6R3,NLRP1,SRPK1,LDB1,MARCH8,CCR1,OAZ1,S1PR1,CLU,PNPLA2,FUBP1,CTSB,ARHGAP27,QKI,GNB2L1,SNW1,NLRP12,IER3,WDR6,CTDSP1,BIRC3,CDK12,ADD1,YWHAE,RAD21,ZFP36,MBD1,MECP2,ETV3,SRPR,CIZ1,RASA3,CCR2,RHOG,HSPA5,RASSF1,TLN1,YBX1,TSC22D3,CTBP1,KLF5,MGEA5,SRCAP,SPI1,SAP18,TPP1,TRIM22,CCDC59,KAT6A,SMAD2,GNAI2,CSNK2B,CREBRF,NFKBIZ,KLF6,SRSF10,PSMD4,RPS13,EIF4A2,SFPQ,GPR65,EIF5,CNOT1,UBA52,FPR1,ZFP36L1,OGT,PPP1R15B,CHTOP,SSBP1,KIAA0430,IL16,ANKLE2,C5AR1,KDM6B,KAT5,CGGBP1,CHN2,RBM3,PSPC1,IKZF2,AAK1,CAB39,PTPN6,DBNL,FBXW7,EIF3K,S100A11,MTPN,TAF15,RASAL3,JTB,MADD,PTPRC,HMGN1,SERP1,MORF4L1,CXCR4,DDX5,ADAR,SET,HNRNPF,BRWD1,HDAC10,RPS9,CTDNEP1,CCND3,EPAS1,CTBP2,SRP14,UBR2,SMAD5,ZNF746,IFNAR2,IKBKB,INPP5D,CNOT8,ARID2,PPP4C,RBM25,PADI4,PRKAR1A,CASP8,PNRC2,SRSF4,GTPBP1,IL4,CCPG1,RPS5,PSMB4,UBE2D3,LYN,TMED2,ICAM1,TERF2IP,TNFAIP8,USP47,SERPINB1,EGLN2,SERPINB2,U2AF2,INPPL1,DDIT4,LRRFIP1,ASCC2,HNRNPD,JUNB,INPP5K,PDS5A,ARRB1,SKP1,PRKCB,CDKN1B,RAF1,WAC,FOXO3,MAP3K3,SOCS1,SMARCC2,HNRNPUL1,CITED2,RBM5,CHD6,CHMP1A,TNFAIP3,MEAF6,TGFB1,TAF1D,LITAF,PCGF3,CASC3,TBRG1,NR3C1,GOSR2,PSMB3,IL8,CDKN2D,HSP90AA1,SPINT2,SND1,SERINC1,BACH1,NCOA2,GPBP1L1,TRA2B,DMTF1,ARGLU1,ZMIZ1,RENBP,EGR1,PSMB8,PSIP1,RGS19,FRYL,ATP6V0D1,LTB,POLR2A,PSAP,SGK1,IQGAP1,SAMSN1,CD74,ATG7,UBE2V1,PPP2CA,MAF,ARHGAP15,PKN1,CARHSP1,BTF3,SP110,UBE2B,BRD2,RNF10,PSMD7,NSD1,IKBKAP,SLC9A3R1,VMP1,RPS6KA1,AFF1,FOS,ABR,CAPRIN1,RAC2,RPS14,GMFG,ZNF263,PSME1,ATXN1,DLG1,ADAM8,RARA,CDC37,FLII,PSMB9,RCHY1,RBCK1,CST3,G6PD,ARHGEF2,CTNNB1,HMGN2,TAOK3,BTG2,GTF2IRD2B,ARID1A,NCOA1,ZMYM2,TLE4,LSM14A,AKNA,EIF4G1,ARAF,USP7,ARHGAP9,ARRB2,SF1,ITPR2,PBRM1,SMARCA2,HERPUD1,MED30,CASP3,EIF5A,UBXN1,SNRNP70,STAG2,CCNK,LIMS1,CD44,KAT7,HMBOX1,SFSWAP,TGFBR2,NPM1,ETS2,ADRBK1,UBB,ZNF207,RSF1,PLEK,NDUFA13,EEF1A1,GPBP1,PIK3CB,ZEB2,PPP6R1,SEMA4D,PPP1CA,RALGAPA2,UBR5,CREB1,BAZ2A,NFE2L2,TAF2,CCNH,PHF12,APLP2,CIRBP,HNRNPH1,MAPK8IP3,PHIP,ARFGAP2,CNOT6L,MAGOH,S100A8,WNK1,PABPC1,SATB1,CUX1,NCSTN,AES,RB1CC1,ABHD5,ITPR1,PICALM,PRDX5,RBM39,PELI1,CLK1,RAP1A,VCP,HCLS1,PPP2R5A,FOXP1,HIF1A,ARFGEF1,USP4,CDC42,TXN,CNN2,EIF4H,ARID4B,DUSP6,HGS,JARID2,PER1,RPS27A,PPP1R12A,HMGB2,TNFSF10,BECN1,TRIM25,CHD2,MORF4L2,EIF4E2,NFE2,DLD,MS4A2,PPP1CB,FOSL2,LDLR,SMARCC1,BNIP2,CSRNP1,RGS1,SRSF9,MAP2K3,TCF12,CHD8,CRTC2,HSP90B1,DDX17,SAP30BP,ACAP2,ELL2,PHF21A,SKI,TCF25,SIRT7,CHD7,RCOR3,KIDINS220,HNRNPK,KIAA0141,NR2C2,HGF,H2AFY,IKZF1,MIER1,RIPK2,EEF2K,CD55,ABLIM1,GRB2,ENO1,NCKAP1L,NRD1,MKNK2,NLK,TRIP12,ILK,MED6,CEBPA,LMO4,BAG1,PIAS1,CARD8,SNX1,HIPK1,WWP1,FLNA,EPC1,KHDRBS1,RALGAPB,NCOR2,HNRNPU,MAZ,RBL2,SUPT4H1,DEK,PUM1,CRIP1,FBXO7,ITGB2,PAK2,MNDA,AKAP12,INPP5B,WWP2,SIGIRR,GON4L,BPTF,EIF1B,ERN1,NCOA4,RGS2,MKL1,ROMO1,RPS6KA3,ELF1,CBFB,CREBBP,BZW1,GNAS,RHOQ,CCDC88C,EIF1,SON,PBX2,NPC2,ELF4,GIT2,EP300,PRKCD,EDF1,PHTF2,MYD88,TAL1,LMNA,PFDN5,CTSA,CBX4,SLTM,SP100,C2CD3,ZC3HAV1,AKT1,TIMP1,PTEN,MDM4,CALR,CREB3L2,STAT6,CDK11A,TARDBP,TLK2,SUPT6H,MAP3K1,ATXN7,XRCC5,WHSC1L1,MAX,HNRNPA0,TRAT1,GPS2,TRIM33,SPEN,SUB1,MAPK1,CR1,OSM,GATAD2A,HIPK2,USF2,HNRNPA2B1,CASP1,BRD4,CPA3,RASGRP4,ACADVL,NEDD4,AURKAIP1,EIF2AK1,KDM2A,ULK1,TAX1BP1,AZIN1,CLK3,GNAQ,ADCY7,ZNF655,PHF20,RICTOR,KDM4B,DUSP5
GO:0002376	immune system process	9.94e-16	2.26e-18	1.54	345	EPAS1,PSMC2,MAPKAPK2,SMAD5,DDOST,NFIL3,IFNAR2,PPIA,IKBKB,INPP5D,S100A9,PDIA3,SH2B3,ITGA4,IFITM2,GAPT,CASP8,MYH9,GTPBP1,IK,CLTC,IL4,TXNIP,FYB,PSMB4,UBE2D3,LYN,ICAM1,YWHAZ,KLF2,DYNC1LI2,PTK2B,DOK2,JUNB,JMJD6,IL2RG,PRKCB,FCGR2B,SOCS1,CITED2,NUB1,HSP90AB1,TNFAIP3,TLR4,TGFB1,CD244,PSMB1,UBC,ADAM10,SOD2,PSMB3,MBP,IL8,SFXN1,HLA-C,LYL1,STK4,B2M,STAT2,SEC61A1,EGR1,JAK2,PSMB8,DICER1,FCER1G,LTB,SEMA7A,NPEPPS,BTK,RPS19,OSBPL1A,KLC1,PTBP3,CCR3,SEMA3C,CD74,SEC61B,NCF2,CYLD,CYBA,SEC31A,UBE2V1,NOTCH2,GPR183,LAT,DOCK2,ARF1,IRAK4,PSMD7,IKBKAP,AP2B1,CD164,FCGRT,CD46,RPS6KA1,FOS,MAPK14,NFKBIA,RPS14,RELA,PSME1,XBP1,PREX1,DLG1,CAPZA2,ADAM8,PSMB9,RBCK1,MSN,PSMA7,AP1G1,G6PD,ITCH,LCP2,CTNNB1,DYNLL1,ENPP3,IRF1,AKIRIN2,HLA-A,NCF4,MAP2K2,APOBEC3A,AP1M1,LST1,BSG,TANK,RUNX1,PSEN1,TUBB4B,NCK2,CASP3,ITGB7,TPP2,VAV3,BCL6,LAT2,HLA-B,CD44,UNC13D,TGFBR2,AP2M1,STAT5B,IKBKG,LCP1,UBB,S1PR4,PLEK,PIK3CB,C3AR1,XRCC6,SEMA4D,PLCG2,CREB1,PIP4K2A,AKAP17A,HLA-DPA1,CANX,FTH1,NTRK1,S100A8,CKLF,SATB1,PCBP2,RAB7A,GATA2,HLA-DRA,HLA-E,SEC24C,ROCK1,TUBB,CSF1,PELI1,CFD,PSME4,ETS1,HCLS1,FOXP1,HIF1A,CDC42,NBEAL2,TXN,IL5RA,CNN2,SLC16A3,SEC61G,DDX3X,NDRG1,IFITM1,DUSP6,JARID2,RPS27A,PSMD2,HMGB2,SWAP70,RAB27A,STXBP3,TNIP1,TNFSF10,TRIM25,AMICA1,RHOH,MS4A2,SELL,ANXA1,CTSD,RGS1,PSMB10,IP6K2,MAP2K3,TCF12,ITGAL,HSP90B1,PSMD13,CALCOCO2,CEBPB,SBDS,POLR3E,C1RL,CHD7,IRF3,NLRP3,HMGB1,BCL2,UBA7,RIPK2,CD55,GRB2,NCKAP1L,LNPEP,MKNK2,PIK3R1,EMR2,ATM,HLA-F,TYK2,BAX,NLRC5,CEBPA,SELPLG,PAG1,IRF9,LMO4,TAPBP,PIAS1,HIPK1,RIPK3,DNM2,ARHGDIB,KAT8,VASP,NCF1,TGFBR1,GPI,IL1RL1,ATP6V0A2,CTNNBL1,CRIP1,PRKCSH,ITGB2,SP1,PAK2,MNDA,NOTCH1,PRKX,NLRP1,PTGDR2,SRPK1,CCR1,MARCH8,CLU,MAP3K8,SIGIRR,CSK,CTSB,BNIP3L,CD47,RPS6KA3,HRH2,CBFB,CREBBP,IFNGR1,PIK3CD,LYST,STXBP2,CCR2,YES1,OTUD5,CD97,ELF4,SPI1,ITGAM,EP300,PRKCD,CORO1A,TRIM22,KAT6A,MYD88,TAL1,WAS,KLF6,CAPZA1,SP100,ZC3HAV1,AKT1,ST6GAL1,TIMP1,PTEN,ACIN1,TET2,CALR,HSH2D,PSMD4,PRELID1,GPR65,UBA52,MAP3K1,ZFP36L1,XRCC5,TYROBP,TRAT1,RPL22,MYO1F,IL16,C5AR1,MAPK1,CR1,OSM,HIPK2,CASP1,ARIH2,JAK1,RASGRP4,CD84,PTPN6,ITGAX,SNRK,TAX1BP1,PTPRC,CD48,CXCR4,ADAR,GAB2,CCND3,RICTOR
GO:1901360	organic cyclic compound metabolic process	2.53e-15	5.85e-18	1.29	730	PPP2R1A,PSMC2,MAPKAPK2,YY1AP1,NFIL3,RPL19,RPL41,TSPYL1,IVNS1ABP,RPL36,BRE,CNBP,RPS8,RPL38,RPL35A,TSC22D4,ATF7IP,POLD4,MYH9,BCL3,CTC1,RPL6,TXNIP,ASH1L,SAFB,SMG1,TINF2,YWHAZ,ACTR8,PRDM2,CBX7,POLG,HNRNPC,ZNF652,SCAF11,KLF2,RPL4,HBP1,PARP4,HIST1H1D,NAA60,JMJD6,PTBP1,RPS6,RPS3,DRAP1,USP3,NOP10,SEPT9,BIRC2,PNN,RBBP7,PSMB1,ZNF638,PAPOLA,RXRA,UBC,NFATC3,MYO9B,HIST2H2BF,PNRC1,CNOT2,HIST1H2BN,RAB5B,CHD1,PDE4B,RBM23,LYL1,HSPA8,STAT2,RBM6,RPS23,HNRNPA1,MXD4,DICER1,NONO,POLR2G,SF3B2,ZNF580,BTK,ANP32A,PTBP3,RBBP4,RPL30,SUV420H1,ARF6,RPL35,RPL18A,USF1,FOXN2,PTGER3,NOTCH2,SRRM2,RPS18,HDLBP,NR4A3,SRSF3,RPL34,IRF2BP2,SUPT5H,RPL37,ZNF394,MYCBP2,ERCC5,HIST1H2AE,ARL4C,CCNL1,RNASE2,TOP2B,ELF2,MAPK14,PUF60,RPS27,DEDD2,DHX38,ENTPD4,RPS4X,XBP1,RPL11,ZCCHC11,PSMA7,ETF1,GPX1,BCLAF1,BAZ2B,DYNLL1,IRF1,PABPN1,AKIRIN2,ARNT,FOXN3,RBM17,PHF3,RPL7,APOBEC3A,RAB31,RPL17,CLASRP,PRKAA1,CSNK1D,RPS17,RUNX1,HDC,TSPO,POR,RBM8A,PRPF8,RPLP0,EWSR1,BCL6,H2AFV,IKBKG,STAT5B,LARP7,PCBP1,PAPD4,SAFB2,DNTTIP2,CBX3,ATP2A3,TPR,GNA13,XRCC6,RNPS1,PRR13,QARS,USP9X,RPL3,RREB1,AKAP17A,POLR2B,FRY,PTMS,RPL31,ARNTL,FAU,CALCOCO1,MPHOSPH8,TCEB2,RAB7A,GATA2,MCM3AP,KDM5C,ORC6,ATP5I,RPL14,THRAP3,ATF4,YARS,FLI1,PSME4,ETS1,EIF4A3,ARF5,SAMD4B,P4HB,XRN1,KDM3A,KDM3B,ALDOA,MBNL1,RPL12,RBM4,ZNF276,GNG5,RBMX,CELF1,DDX3X,H1FX,JMJD1C,CRTC3,NRBP1,KDM5A,RPL27A,HELB,PSMD2,RNASEK,CHD4,KHSRP,SETD1B,APOBR,ZFP36L2,TYMP,RBM22,PSMB10,RPL36A,EIF4B,CIC,PSMD13,CEBPB,RPL24,NCOR1,BHLHE40,YWHAB,RPS12,IRF3,NR1H2,TFDP1,HMGB1,YTHDC1,GTF2I,RALY,CAT,SMAD4,JUND,CIR1,ARID4A,BAX,SNRPG,EIF4G2,RNASET2,SRSF7,SETD2,EIF2S3,IRF9,UGP2,ZNF800,ABCC1,RBM14,KAT8,KLF13,NAMPT,TAF7,HNRNPM,MAFF,CTNNBL1,TP53INP1,CCNL2,MED13,SP1,NOTCH1,RPL27,ATP5L,SRPK1,EIF4A1,HNRNPA3,LDB1,RPS10,RNF213,FUBP1,RAB1A,ATP5J2,RPL5,QKI,SNW1,PHF1,RAB3D,PRPF38B,KPNB1,SLU7,CDK12,RAD21,ZFP36,MBD1,MECP2,ETV3,HIST2H2BE,PGD,RHOG,HSPA5,PMM2,YBX1,CTBP1,KLF5,MGEA5,SRCAP,SAP18,TRIM22,CCDC59,RHOB,ARL6IP4,KAT6A,SMAD2,GNAI2,CREBRF,NFKBIZ,KLF6,SRSF10,RPS11,ARF4,ACIN1,PSMD4,RPS13,EIF4A2,SFPQ,EIF5,CPSF7,CNOT1,UBA52,ZFP36L1,RPL15,RPL21,MED15,RPL37A,CHTOP,SRSF1,RPL22,SSBP1,RERE,IL16,RPL32,HNRNPH3,KAT5,CGGBP1,RBM3,PSPC1,RPL13A,IKZF2,SNRNP200,SMC4,DDX24,MORF4L1,DDX5,ADAR,SET,HNRNPF,BRWD1,HDAC10,RPS9,UPP1,EPAS1,WTAP,CTBP2,SMAD5,HNRNPL,ZNF746,RPL26,RPL10,PPIA,CNOT8,ARID2,HIST2H2AA3,RBM25,PADI4,MACF1,PNRC2,SRSF4,TXNRD1,GTPBP1,GBA2,IL4,MAT2B,RPS5,RPL8,PSMB4,SRSF11,UBE2D3,RPL13,TERF2IP,DDB1,USP47,POLR3GL,EGLN2,RPL29,U2AF2,LRRFIP1,ASCC2,ATP2B1,HNRNPD,JUNB,CPSF1,ARRB1,PRKCB,WAC,SMARCC2,HNRNPUL1,RPS3A,RBM5,CHD6,CHMP1A,RPS21,RAB2A,MEAF6,HIST2H2AC,TGFB1,RPS7,TAF1D,LITAF,PCGF3,CASC3,ZFC3H1,PPIG,TBRG1,NR3C1,PSMB3,CDKN2D,HSP90AA1,SND1,NCOA2,GPBP1L1,SF3A1,TRA2B,DMTF1,ARGLU1,ZMIZ1,EGR1,VPS4B,SNRPB,PSMB8,HIST1H4E,DCP2,PSIP1,RPS15A,ATF6B,FRYL,CELF2,PTGES3,POLR2A,IDH3B,RPS19,OSBPL1A,KLF3,NT5C2,SOX13,LDHB,AFF4,DHX15,SRRM1,RPL7A,PPP2CA,MAF,RAB8B,LBR,RPS2,PKN1,BTF3,RBMS1,SP110,UBE2B,BRD2,RPS15,ARF1,RNF10,PSMD7,NSD1,IKBKAP,RPL18,FOS,U2AF1,RPS14,ZNF263,PSME1,GUK1,RPS28,ATXN1,GNB1,RPL10A,RARA,FLII,PSMB9,RBCK1,G6PD,U2SURP,CTNNB1,ENPP3,TAOK3,BTG2,HIST1H2AC,GTF2IRD2B,IDI1,MGAT1,ARID1A,HIST1H1E,HIST1H1C,RPL23A,PAN3,DDX39B,NCOA1,ZMYM2,TLE4,AKNA,HSD17B11,EIF4G1,GSR,USP7,ARRB2,SF1,HIST1H2BK,PBRM1,MED30,CASP3,RAB11A,HSF1,SNRNP70,CCNK,KAT7,HMBOX1,SFSWAP,NPM1,ALAS1,UBB,RSF1,EEF1A1,GPBP1,SREK1,ZEB2,HIST1H2BD,PRPF40A,UBR5,BAZ2A,RPL28,NFE2L2,TAF2,CCNH,APLP2,POLR2J3,HNRNPH1,CNOT6L,HSD17B4,MAGOH,PPCDC,PABPC1,TRA2A,SATB1,PCBP2,CUX1,DDX6,SRSF2,AES,RB1CC1,NUP98,PRDX5,RBM39,VCP,FOXP1,HIF1A,CDC42,TXN,ARID4B,RPS20,JARID2,PER1,RPS27A,ACAA1,HMGB2,SWAP70,ATP2C1,SSU72,MORF4L2,NFE2,DLD,TCN1,EFTUD2,FOSL2,RAB5C,LDLR,SMARCC1,HUWE1,CSRNP1,SRSF9,TCF12,CHD8,CRTC2,DDX17,SBDS,SAP30BP,ELL2,POLR3E,PHF21A,TALDO1,SKI,TCF25,SIRT7,CHD7,RCOR3,HNRNPK,PRPF4B,H2AFZ,NR2C2,H2AFY,IKZF1,MIER1,NADK,ENO1,ATM,NLK,TRIP12,CARS2,MED6,CEBPA,TPI1,SF3B5,ATP5B,TKT,LMO4,PIAS1,HIPK1,HP1BP3,EPC1,SYF2,KHDRBS1,SORL1,ATP5G2,NCOR2,NCF1,HNRNPU,MAZ,RBL2,SUPT4H1,RPS25,DEK,MXD1,HNRNPH2,LUC7L3,FDFT1,PRPF3,MNDA,NOP56,H3F3A,PPP1R10,ARL8A,BPTF,ERN1,NCOA4,PTMA,MKL1,ELF1,CBFB,CREBBP,BZW1,GNAS,RHOQ,TAF10,NADSYN1,SRSF5,NAA10,MTHFD2,SON,PBX2,NPC2,RPSA,MARS,ELF4,EP300,SF3B1,PRKCD,RPL23,RAB11B,EDF1,PHTF2,ZCCHC6,PABPC4,CBX4,SLTM,TSEN54,AKT1,DDX23,RPL39,PAPSS1,ATP5H,RPLP1,CREB3L2,STAT6,TARDBP,RPS29,SUPT6H,HLX,PCF11,ATXN7,RAB6A,XRCC5,RPLP2,WHSC1L1,MAX,HNRNPA0,RPS16,TRIM33,NAP1L4,SUB1,MAPK1,AUH,GATAD2A,USF2,HNRNPA2B1,DLST,GNB2,MIS18BP1,FUS,RPS24,GLYR1,EIF2AK1,KDM2A,NACA,NT5C,GNAQ,ADCY7,ZNF655,PHF20,RAB18,KDM4B
GO:0034641	cellular nitrogen compound metabolic process	2.65e-15	6.2e-18	1.29	724	PPP2R1A,PSMC2,MAPKAPK2,YY1AP1,NFIL3,RPL19,RPL41,TSPYL1,IVNS1ABP,RPL36,BRE,CNBP,RPS8,RPL38,RPL35A,TSC22D4,ATF7IP,POLD4,MYH9,BCL3,CTC1,PNPLA6,RPL6,TXNIP,ASH1L,SAFB,SMG1,TINF2,YWHAZ,ACTR8,PRDM2,CBX7,POLG,HNRNPC,ZNF652,SCAF11,KLF2,RPL4,HBP1,PARP4,HIST1H1D,NAA60,JMJD6,PTBP1,RPS6,RPS3,DRAP1,USP3,PLA2G6,NOP10,SEPT9,BIRC2,PNN,RBBP7,PSMB1,ZNF638,PAPOLA,RXRA,UBC,NFATC3,MYO9B,HIST2H2BF,PNRC1,CNOT2,HIST1H2BN,RAB5B,CHD1,PDE4B,RBM23,LYL1,HSPA8,STAT2,RBM6,RPS23,HNRNPA1,MXD4,DICER1,SAT1,NONO,POLR2G,SF3B2,ZNF580,BTK,ANP32A,PTBP3,RBBP4,RPL30,SUV420H1,ARF6,RPL35,RPL18A,USF1,FOXN2,PTGER3,NOTCH2,SRRM2,RPS18,NR4A3,SRSF3,RPL34,IRF2BP2,SUPT5H,RPL37,ZNF394,MYCBP2,ERCC5,HIST1H2AE,ARL4C,CCNL1,RNASE2,TOP2B,ELF2,MAPK14,PUF60,RPS27,DEDD2,DHX38,ENTPD4,RPS4X,XBP1,RPL11,ZCCHC11,PSMA7,ETF1,GPX1,BCLAF1,BAZ2B,DYNLL1,IRF1,PABPN1,AKIRIN2,ARNT,FOXN3,RBM17,PHF3,RPL7,APOBEC3A,RAB31,RPL17,CLASRP,PRKAA1,CSNK1D,RPS17,RUNX1,HDC,TSPO,POR,RBM8A,PRPF8,RPLP0,EWSR1,BCL6,H2AFV,IKBKG,STAT5B,LARP7,PCBP1,PAPD4,SAFB2,DNTTIP2,CBX3,ATP2A3,TPR,GNA13,XRCC6,CHPT1,RNPS1,PRR13,QARS,USP9X,RPL3,RREB1,AKAP17A,POLR2B,FRY,PTMS,RPL31,ARNTL,FAU,CALCOCO1,MPHOSPH8,TCEB2,RAB7A,GATA2,MCM3AP,KDM5C,ORC6,ATP5I,RPL14,THRAP3,ATF4,YARS,FLI1,PSME4,ETS1,EIF4A3,ARF5,SAMD4B,XRN1,KDM3A,KDM3B,ALDOA,MBNL1,RPL12,RBM4,ZNF276,GNG5,RBMX,CELF1,DDX3X,H1FX,JMJD1C,CRTC3,NRBP1,KDM5A,RPL27A,HELB,PSMD2,RNASEK,CHD4,KHSRP,SETD1B,ZFP36L2,TYMP,RBM22,PSMB10,RPL36A,EIF4B,CIC,PSMD13,CEBPB,RPL24,NCOR1,BHLHE40,YWHAB,RPS12,IRF3,NR1H2,TFDP1,HMGB1,YTHDC1,GTF2I,RALY,CAT,SMAD4,JUND,CIR1,ARID4A,BAX,SNRPG,EIF4G2,RNASET2,SRSF7,SETD2,EIF2S3,IRF9,UGP2,ZNF800,ABCC1,RBM14,CHKB,KAT8,KLF13,NAMPT,TAF7,GLS,HNRNPM,MAFF,CTNNBL1,TP53INP1,CCNL2,MED13,PAFAH1B1,SP1,NOTCH1,RPL27,ATP5L,SRPK1,EIF4A1,HNRNPA3,LDB1,OAZ1,RPS10,RNF213,FUBP1,RAB1A,ATP5J2,RPL5,QKI,SNW1,PHF1,RAB3D,PRPF38B,KPNB1,SLU7,CDK12,RAD21,ZFP36,MBD1,MECP2,ETV3,HIST2H2BE,PGD,RHOG,GLUL,HSPA5,PMM2,YBX1,CTBP1,KLF5,MGEA5,SRCAP,SAP18,TRIM22,CCDC59,RHOB,ARL6IP4,KAT6A,SMAD2,GNAI2,CREBRF,NFKBIZ,KLF6,SRSF10,RPS11,ARF4,ACIN1,PSMD4,RPS13,EIF4A2,SFPQ,EIF5,CPSF7,CNOT1,UBA52,ZFP36L1,RPL15,RPL21,MED15,RPL37A,CHTOP,SRSF1,RPL22,SSBP1,RERE,IL16,RPL32,HNRNPH3,KAT5,CGGBP1,RBM3,PSPC1,RPL13A,IKZF2,LPCAT2,SNRNP200,SMC4,DDX24,MORF4L1,DDX5,ADAR,SET,HNRNPF,BRWD1,HDAC10,RPS9,UPP1,EPAS1,WTAP,CTBP2,SMAD5,HNRNPL,ZNF746,RPL26,RPL10,PPIA,CNOT8,ARID2,HIST2H2AA3,RBM25,PADI4,MACF1,PNRC2,SRSF4,TXNRD1,GTPBP1,MAT2B,RPS5,RPL8,PSMB4,SRSF11,UBE2D3,RPL13,TERF2IP,DDB1,USP47,POLR3GL,RPL29,U2AF2,LRRFIP1,ASCC2,ATP2B1,HNRNPD,JUNB,CPSF1,ARRB1,PRKCB,WAC,SMARCC2,HNRNPUL1,RPS3A,RBM5,CHD6,CHMP1A,RPS21,RAB2A,MEAF6,HIST2H2AC,TGFB1,RPS7,TAF1D,LITAF,PCGF3,CASC3,ZFC3H1,PPIG,TBRG1,NR3C1,PSMB3,CDKN2D,PCYT1A,HSP90AA1,SND1,NCOA2,GPBP1L1,SF3A1,TRA2B,DMTF1,ARGLU1,ZMIZ1,EGR1,VPS4B,SNRPB,PSMB8,HIST1H4E,DCP2,PSIP1,RPS15A,ATF6B,FRYL,CELF2,PTGES3,POLR2A,IDH3B,RPS19,KLF3,NT5C2,SOX13,LDHB,AFF4,DHX15,SRRM1,RPL7A,PPP2CA,MAF,RAB8B,RPS2,PKN1,BTF3,RBMS1,SP110,UBE2B,BRD2,RPS15,ARF1,RNF10,PSMD7,NSD1,IKBKAP,RPL18,FOS,U2AF1,RPS14,ZNF263,PSME1,GUK1,RPS28,ATXN1,GNB1,RPL10A,RARA,FLII,PSMB9,RBCK1,G6PD,U2SURP,CTNNB1,ENPP3,TAOK3,BTG2,HIST1H2AC,GTF2IRD2B,MGAT1,ARID1A,HIST1H1E,HIST1H1C,RPL23A,PAN3,DDX39B,NCOA1,ZMYM2,TLE4,AKNA,EIF4G1,GSR,USP7,ARRB2,SF1,HIST1H2BK,PBRM1,MED30,CASP3,RAB11A,HSF1,SNRNP70,CCNK,KAT7,HMBOX1,SFSWAP,MBOAT2,NPM1,ALAS1,UBB,RSF1,EEF1A1,GPBP1,SREK1,ZEB2,HIST1H2BD,PRPF40A,UBR5,BAZ2A,RPL28,NFE2L2,TAF2,CCNH,POLR2J3,HNRNPH1,CNOT6L,MAGOH,PPCDC,PABPC1,TRA2A,SATB1,PCBP2,CUX1,DDX6,SRSF2,AES,RB1CC1,NUP98,PRDX5,RBM39,VCP,FOXP1,HIF1A,CDC42,TXN,ARID4B,RPS20,JARID2,PER1,RPS27A,HMGB2,SWAP70,ATP2C1,SSU72,MORF4L2,NFE2,DLD,EFTUD2,FOSL2,RAB5C,SMARCC1,HUWE1,CSRNP1,SRSF9,TCF12,CHD8,CRTC2,DDX17,SBDS,SAP30BP,ELL2,POLR3E,PHF21A,TALDO1,SKI,TCF25,SIRT7,CHD7,RCOR3,HNRNPK,PRPF4B,H2AFZ,NR2C2,H2AFY,IKZF1,MIER1,NADK,ENO1,ATM,NLK,TRIP12,CARS2,MED6,CEBPA,TPI1,SF3B5,ATP5B,TKT,LMO4,PIAS1,HIPK1,HP1BP3,EPC1,SYF2,KHDRBS1,ATP5G2,NCOR2,NCF1,HNRNPU,MAZ,RBL2,SUPT4H1,RPS25,DEK,MXD1,HNRNPH2,LUC7L3,PRPF3,MNDA,NOP56,H3F3A,PPP1R10,ARL8A,BPTF,ERN1,NCOA4,PTMA,MKL1,ELF1,CBFB,CREBBP,BZW1,GNAS,RHOQ,TAF10,NADSYN1,SRSF5,NAA10,MTHFD2,SON,PBX2,RPSA,MARS,ELF4,EP300,SF3B1,PRKCD,RPL23,RAB11B,EDF1,PHTF2,ZCCHC6,PABPC4,CBX4,SLTM,TSEN54,AKT1,DDX23,RPL39,PAPSS1,ATP5H,RPLP1,CREB3L2,STAT6,TARDBP,RPS29,SUPT6H,HLX,PCF11,ATXN7,RAB6A,XRCC5,RPLP2,WHSC1L1,MAX,HNRNPA0,RPS16,TRIM33,NAP1L4,SUB1,MAPK1,AUH,GATAD2A,USF2,HNRNPA2B1,DLST,GNB2,MIS18BP1,FUS,RPS24,GLYR1,KDM2A,NACA,NT5C,AZIN1,GNAQ,ADCY7,ZNF655,PHF20,RAB18,KDM4B
GO:0044419	interspecies interaction between organisms	2.94e-15	7.06e-18	2.1	135	PDCD6IP,PSMC2,RTN3,EIF4H,PPIA,PILRA,IVNS1ABP,DDX3X,FKBP8,CRTC3,ATF7IP,CASP8,RPS27A,ATP6V1G1,STAT3,TNIP1,BECN1,TRIM25,ATP6V0C,PSMB4,LYN,ICAM1,DDB1,LDLR,LMBRD1,PSMB10,CRTC2,INPP5K,IL2RG,FCGR2B,VPS37A,IRF3,HNRNPK,ATP6V0E1,TLR4,TGFB1,UBE2I,PSMB1,UBR4,RXRA,UBC,PSMB3,GRB2,HLA-C,DYNLT1,PIK3R1,HSPA8,SND1,STAT2,BAX,HNRNPA1,NXF1,PSMB8,CEBPA,PSIP1,ANPEP,ATP6V0D1,SF3B2,WWP1,CCR3,RHOA,NCF2,NCF1,CYBA,ATP6V0A1,ATP6V0A2,ATP6V1F,TCIRG1,AP1G2,SP110,SP1,PAK2,EIF4A1,SRPK1,CD46,WWP2,NFKBIA,BNIP3L,GNB2L1,RELA,KPNB1,DLG1,CREBBP,YWHAE,PSMB9,RBCK1,PSMA7,GPX1,ITCH,DYNLL1,CD200R1,CCR2,PABPN1,CFLAR,HLA-A,CTBP1,NCF4,ATP6V0B,SRCAP,EP300,DDX39B,TRIM22,AP1M1,EIF4G1,ZYX,USP7,SP100,COPB1,EIF4A2,TARDBP,RPLP0,SUPT6H,UBA52,HLA-B,VPS28,NPM1,IKBKG,VIM,UBB,IL16,SPEN,KAT5,MAPK1,CREB1,HIPK2,BRD4,NEDD4,ATP6V1E1,PACS1,FBXW7,NACA,SATB1,CXCR4,NUP98,VPS37B
GO:0044403	symbiosis, encompassing mutualism through parasitism	2.94e-15	7.06e-18	2.1	135	PDCD6IP,PSMC2,RTN3,EIF4H,PPIA,PILRA,IVNS1ABP,DDX3X,FKBP8,CRTC3,ATF7IP,CASP8,RPS27A,ATP6V1G1,STAT3,TNIP1,BECN1,TRIM25,ATP6V0C,PSMB4,LYN,ICAM1,DDB1,LDLR,LMBRD1,PSMB10,CRTC2,INPP5K,IL2RG,FCGR2B,VPS37A,IRF3,HNRNPK,ATP6V0E1,TLR4,TGFB1,UBE2I,PSMB1,UBR4,RXRA,UBC,PSMB3,GRB2,HLA-C,DYNLT1,PIK3R1,HSPA8,SND1,STAT2,BAX,HNRNPA1,NXF1,PSMB8,CEBPA,PSIP1,ANPEP,ATP6V0D1,SF3B2,WWP1,CCR3,RHOA,NCF2,NCF1,CYBA,ATP6V0A1,ATP6V0A2,ATP6V1F,TCIRG1,AP1G2,SP110,SP1,PAK2,EIF4A1,SRPK1,CD46,WWP2,NFKBIA,BNIP3L,GNB2L1,RELA,KPNB1,DLG1,CREBBP,YWHAE,PSMB9,RBCK1,PSMA7,GPX1,ITCH,DYNLL1,CD200R1,CCR2,PABPN1,CFLAR,HLA-A,CTBP1,NCF4,ATP6V0B,SRCAP,EP300,DDX39B,TRIM22,AP1M1,EIF4G1,ZYX,USP7,SP100,COPB1,EIF4A2,TARDBP,RPLP0,SUPT6H,UBA52,HLA-B,VPS28,NPM1,IKBKG,VIM,UBB,IL16,SPEN,KAT5,MAPK1,CREB1,HIPK2,BRD4,NEDD4,ATP6V1E1,PACS1,FBXW7,NACA,SATB1,CXCR4,NUP98,VPS37B
GO:0006807	nitrogen compound metabolic process	6.09e-15	1.48e-17	1.28	729	PPP2R1A,PSMC2,MAPKAPK2,YY1AP1,NFIL3,RPL19,RPL41,TSPYL1,IVNS1ABP,RPL36,BRE,CNBP,RPS8,RPL38,RPL35A,TSC22D4,ATF7IP,POLD4,MYH9,BCL3,CTC1,PNPLA6,RPL6,TXNIP,ASH1L,SAFB,SMG1,TINF2,YWHAZ,ACTR8,PRDM2,CBX7,POLG,HNRNPC,ZNF652,SCAF11,KLF2,RPL4,HBP1,PARP4,HIST1H1D,NAA60,JMJD6,PTBP1,RPS6,RPS3,DRAP1,USP3,PLA2G6,NOP10,SEPT9,BIRC2,PNN,RBBP7,PSMB1,ZNF638,PAPOLA,RXRA,UBC,NFATC3,MYO9B,HIST2H2BF,PNRC1,CNOT2,HIST1H2BN,RAB5B,CHD1,PDE4B,RBM23,LYL1,HSPA8,STAT2,RBM6,RPS23,HNRNPA1,MXD4,DICER1,SAT1,NONO,POLR2G,SF3B2,ZNF580,BTK,ANP32A,PTBP3,RBBP4,RPL30,SUV420H1,ARF6,RPL35,RPL18A,USF1,FOXN2,PTGER3,NOTCH2,SRRM2,RPS18,NR4A3,SRSF3,RPL34,IRF2BP2,SUPT5H,RPL37,ZNF394,MYCBP2,ERCC5,HIST1H2AE,ARL4C,CCNL1,RNASE2,TOP2B,ELF2,MAPK14,PUF60,RPS27,DEDD2,DHX38,ENTPD4,RPS4X,XBP1,RPL11,ZCCHC11,PSMA7,ETF1,GPX1,BCLAF1,BAZ2B,DYNLL1,IRF1,PABPN1,AKIRIN2,ARNT,FOXN3,RBM17,PHF3,RPL7,APOBEC3A,RAB31,RPL17,CLASRP,PRKAA1,CSNK1D,RPS17,RUNX1,HDC,TSPO,POR,RBM8A,PRPF8,RPLP0,EWSR1,BCL6,H2AFV,IKBKG,STAT5B,LARP7,PCBP1,CALM1,PAPD4,SAFB2,DNTTIP2,CBX3,ATP2A3,TPR,GNA13,XRCC6,CHPT1,RNPS1,PRR13,QARS,USP9X,RPL3,RREB1,AKAP17A,POLR2B,FRY,PTMS,RPL31,ARNTL,FAU,CALCOCO1,MPHOSPH8,TCEB2,RAB7A,GATA2,MCM3AP,KDM5C,ORC6,ATP5I,RPL14,THRAP3,ATF4,YARS,FLI1,PSME4,ETS1,EIF4A3,ARF5,SAMD4B,XRN1,KDM3A,KDM3B,ALDOA,MBNL1,RPL12,RBM4,ZNF276,GNG5,RBMX,CELF1,DDX3X,H1FX,JMJD1C,CRTC3,NRBP1,KDM5A,RPL27A,HELB,PSMD2,RNASEK,CHD4,KHSRP,SETD1B,ZFP36L2,TYMP,RBM22,PSMB10,RPL36A,EIF4B,CIC,PSMD13,CEBPB,RPL24,NCOR1,BHLHE40,YWHAB,RPS12,IRF3,NR1H2,TFDP1,HMGB1,YTHDC1,GTF2I,RALY,CAT,SMAD4,JUND,CIR1,ARID4A,BAX,SNRPG,EIF4G2,RNASET2,SRSF7,SETD2,EIF2S3,IRF9,UGP2,ZNF800,ABCC1,RBM14,CHKB,KAT8,KLF13,NAMPT,TAF7,GLS,HNRNPM,MAFF,CTNNBL1,TP53INP1,CCNL2,MED13,PAFAH1B1,SP1,NOTCH1,RPL27,ATP5L,SRPK1,EIF4A1,HNRNPA3,LDB1,OAZ1,RPS10,RNF213,FUBP1,RAB1A,ATP5J2,RPL5,QKI,SNW1,PHF1,RAB3D,PRPF38B,KPNB1,SLU7,CDK12,RAD21,ZFP36,MBD1,MECP2,ETV3,HIST2H2BE,PGD,RHOG,GLUL,HSPA5,PMM2,YBX1,CTBP1,KLF5,MGEA5,SRCAP,SAP18,TRIM22,CCDC59,RHOB,ARL6IP4,KAT6A,SMAD2,GNAI2,CREBRF,NFKBIZ,KLF6,SRSF10,RPS11,ARF4,ACIN1,PSMD4,RPS13,EIF4A2,SFPQ,EIF5,CPSF7,CNOT1,UBA52,ZFP36L1,RPL15,RPL21,MED15,RPL37A,CHTOP,SRSF1,RPL22,SSBP1,RERE,IL16,RPL32,HNRNPH3,KAT5,CGGBP1,RBM3,PSPC1,RPL13A,IKZF2,LPCAT2,SNRNP200,SMC4,DDX24,MORF4L1,DDX5,ADAR,SET,ISCU,HNRNPF,BRWD1,HDAC10,RPS9,UPP1,EPAS1,WTAP,CTBP2,SMAD5,HNRNPL,ZNF746,RPL26,RPL10,PPIA,CNOT8,ARID2,HIST2H2AA3,RBM25,PADI4,MACF1,PNRC2,SRSF4,TXNRD1,GTPBP1,MAT2B,RPS5,RPL8,PSMB4,SRSF11,UBE2D3,RPL13,TERF2IP,DDB1,USP47,POLR3GL,RPL29,U2AF2,LRRFIP1,ASCC2,ATP2B1,HNRNPD,JUNB,CPSF1,ARRB1,PRKCB,WAC,SMARCC2,HNRNPUL1,RPS3A,RBM5,CHD6,CHMP1A,RPS21,RAB2A,MEAF6,HIST2H2AC,TGFB1,RPS7,TAF1D,LITAF,PCGF3,CASC3,ZFC3H1,PPIG,TBRG1,NR3C1,PSMB3,CDKN2D,PCYT1A,HSP90AA1,SND1,NCOA2,GPBP1L1,SF3A1,TRA2B,DMTF1,ARGLU1,ZMIZ1,EGR1,VPS4B,SNRPB,PSMB8,HIST1H4E,DCP2,PSIP1,RPS15A,ATF6B,FRYL,CELF2,PTGES3,POLR2A,IDH3B,RPS19,KLF3,NT5C2,SOX13,LDHB,AFF4,DHX15,SRRM1,RPL7A,PPP2CA,MAF,RAB8B,VNN3,RPS2,PKN1,BTF3,RBMS1,SP110,UBE2B,BRD2,RPS15,ARF1,RNF10,PSMD7,NSD1,IKBKAP,RPL18,FOS,U2AF1,RPS14,ZNF263,PSME1,GUK1,RPS28,ATXN1,GNB1,RPL10A,RARA,FLII,PSMB9,RBCK1,G6PD,U2SURP,CTNNB1,ENPP3,TAOK3,BTG2,HIST1H2AC,GTF2IRD2B,MGAT1,ARID1A,HIST1H1E,HIST1H1C,RPL23A,PAN3,DDX39B,NCOA1,ZMYM2,TLE4,AKNA,EIF4G1,GSR,USP7,ARRB2,SF1,HIST1H2BK,PBRM1,MED30,CASP3,RAB11A,HSF1,SNRNP70,CCNK,KAT7,HMBOX1,SFSWAP,MBOAT2,NPM1,ALAS1,UBB,RSF1,EEF1A1,GPBP1,SREK1,ZEB2,HIST1H2BD,PRPF40A,UBR5,BAZ2A,RPL28,NFE2L2,TAF2,CCNH,POLR2J3,HNRNPH1,CNOT6L,MAGOH,PPCDC,PABPC1,TRA2A,SATB1,PCBP2,CUX1,DDX6,SRSF2,AES,RB1CC1,NUP98,PRDX5,RBM39,VCP,FOXP1,HIF1A,CDC42,TXN,ARID4B,RPS20,JARID2,PER1,RPS27A,HMGB2,SWAP70,ATP2C1,SSU72,MORF4L2,NFE2,DLD,TCN1,EFTUD2,FOSL2,RAB5C,SMARCC1,HUWE1,CSRNP1,SRSF9,TCF12,CHD8,CRTC2,DDX17,SBDS,SAP30BP,ELL2,POLR3E,PHF21A,TALDO1,SKI,TCF25,SIRT7,CHD7,RCOR3,HNRNPK,PRPF4B,H2AFZ,NR2C2,H2AFY,IKZF1,MIER1,NADK,ENO1,ATM,NLK,TRIP12,CARS2,MED6,CEBPA,TPI1,SF3B5,ATP5B,TKT,LMO4,PIAS1,HIPK1,HP1BP3,EPC1,SYF2,KHDRBS1,ATP5G2,NCOR2,NCF1,HNRNPU,MAZ,RBL2,SUPT4H1,RPS25,DEK,MXD1,HNRNPH2,LUC7L3,PRPF3,MNDA,NOP56,H3F3A,PPP1R10,ARL8A,BPTF,ERN1,NCOA4,PTMA,MKL1,ELF1,CBFB,CREBBP,BZW1,GNAS,RHOQ,TAF10,NADSYN1,SRSF5,NAA10,MTHFD2,SON,PBX2,RPSA,MARS,ELF4,EP300,SF3B1,PRKCD,RPL23,RAB11B,EDF1,PHTF2,ZCCHC6,PABPC4,CBX4,SLTM,TSEN54,AKT1,DDX23,RPL39,PAPSS1,ATP5H,RPLP1,CREB3L2,STAT6,TARDBP,RPS29,SUPT6H,HLX,PCF11,ATXN7,RAB6A,XRCC5,RPLP2,WHSC1L1,MAX,HNRNPA0,RPS16,TRIM33,NAP1L4,SUB1,MAPK1,AUH,GATAD2A,USF2,HNRNPA2B1,DLST,GNB2,MIS18BP1,FUS,RPS24,GLYR1,EIF2AK1,KDM2A,NACA,NT5C,AZIN1,GNAQ,ADCY7,ZNF655,PHF20,RAB18,KDM4B
GO:0044238	primary metabolic process	8.69e-15	2.13e-17	1.17	1149	PSMC2,SENP6,NKTR,TSPYL1,FES,RPL36,CNBP,RPS8,PFKP,FKBP8,RPL35A,TSC22D4,POLD4,MYH9,POLG,HNRNPC,SCAF11,HBP1,STK17B,STK10,HIST1H1D,NAA60,JMJD6,DGKD,SPCS3,USP3,PLA2G6,HSP90AB1,SEPT9,TNIK,PNN,PSMB1,ZNF638,UBC,HIST1H2BN,RAB5B,CHD1,RBM23,MAP3K2,UBA3,HSPA8,SSH2,STAT2,RPS23,PLAUR,PTPN7,GDPD5,DYRK1A,POLR2G,SF3B2,ZNF580,PTBP3,MANBA,RPL30,SSR1,ARF6,EEF1B2,RPL18A,SSR3,FOXN2,PTGER3,NOTCH2,CDK17,RPS18,SRRM2,LRPAP1,IRF2BP2,RPL34,SRSF3,NR4A3,SQSTM1,ERCC5,HIST1H2AE,ASRGL1,ARL4C,CCNL1,ELF2,CD46,MAPK14,PUF60,DEDD2,RELA,DHX38,USP49,ENTPD4,RPS4X,FURIN,MBOAT7,ZCCHC11,GPX1,BAZ2B,DYNLL1,ARNT,RPL36AL,MTMR14,PHF3,PRKAA1,CSNK1D,RPS17,HDC,PSEN1,TSPO,POR,PRPF8,CTDSP2,RPLP0,BCL6,TUBA1C,UBE2H,IKBKG,STAT5B,EIF3A,PLK3,ST8SIA4,CBX3,ATP2A3,GNA13,XRCC6,CHPT1,DUSP22,PLCG2,RNPS1,USP9X,TUBA1A,AKAP17A,DUSP1,POLR2B,PTMS,FRY,FAU,NTRK1,MPHOSPH8,RAB7A,GATA2,MCM3AP,KDM5C,PAFAH1B2,ORC6,ATP5I,THRAP3,ATF4,FCER1A,SPPL2A,ETS1,ARF5,ALDOA,MBNL1,RPL12,ZNF276,GNG5,USP33,SEC61G,CELF1,DDX3X,H1FX,NRBP1,KDM5A,RPL27A,PSMD2,TNIP1,RNASEK,APOBR,ANXA1,TYMP,ADPGK,RBM22,SECISBP2,EIF4B,HECTD1,ACAP1,CEBPB,DNAJB9,NCOR1,RPS12,NR1H2,SIK3,HMGB1,AGTPBP1,SLMAP,HM13,SRGN,MAN2C1,RFWD2,PIM1,TYK2,BAX,SNRPG,EIF4G2,NEDD8,RNASET2,SRSF7,CAPNS1,SETD2,EIF2S3,IRF9,ZNF800,SPCS2,GAPDH,ABCC1,KAT8,KLF13,NAMPT,TGFBR1,GLS,GK5,MAFF,CCNL2,MED13,PRKCSH,PAFAH1B1,PIM2,RPL27,CSNK1A1,MARCH8,CLU,RNF213,FUBP1,CSK,RAB1A,ATP5J2,RPL5,CTSB,ARIH1,USP8,SNW1,RAB3D,PRPF38B,SLU7,RAD21,ZFP36,MECP2,ETV3,SRPR,HIST2H2BE,PGD,RHOG,PMM2,KLF5,SPI1,SAP18,ARL6IP4,KAT6A,SMAD2,GNAI2,PFKFB3,CREBRF,NFKBIZ,KLF6,SRSF10,ST3GAL1,ARF4,PSMD4,RPS13,OXSR1,SFPQ,FPR1,ALOX5AP,OGT,ZFP36L1,EEF1G,RPL37A,SSBP1,RPL32,C5AR1,KAT5,CGGBP1,CS,ARIH2,RPL13A,PSPC1,AAK1,DBNL,PTPN6,EIF3K,IDS,FBXW7,EEF1D,MADD,PTPRC,DDX24,MORF4L1,ADAR,RPS9,CTDNEP1,SPG7,PTP4A1,EPAS1,CTBP2,SRP14,UBR2,RPL26,INPP5D,UHRF2,HIST2H2AA3,PGK1,EIF3D,PADI4,MACF1,SRSF4,TXNRD1,GTPBP1,IL4,MAT2B,RPS5,PSMB4,SRSF11,LYN,DDB1,USP47,POLR3GL,RPN2,EGLN2,RPL9,LRRFIP1,ASCC2,ATP2B1,GALC,HNRNPD,CPSF1,SKP1,PRKCB,WAC,SOCS1,SMARCC2,CHMP1A,RPS21,CISH,HIST2H2AC,TGFB1,LITAF,PCGF3,ADAM10,ZFC3H1,MARCH7,TBRG1,NR3C1,PSMB3,CDKN2D,HSP90AA1,SND1,SERINC1,B2M,NCOA2,DPEP2,GPBP1L1,DMTF1,RENBP,EGR1,PSMB8,HIST1H4E,DCP2,PSIP1,RPS15A,FRYL,CELF2,RPS19,PSAP,KLF3,NT5C2,CD74,PPM1B,ATG7,MAF,RAB8B,CAPN1,LBR,LRP10,PKN1,DNAJA1,BTF3,CSNK1G2,ADAM19,RNF10,RNF40,PSMD7,NSD1,OS9,RNF149,FOS,CHST11,ZNF263,SMPDL3A,PSME1,GUK1,RPS28,ATXN1,GNB1,ADAM8,RRBP1,SSR4,RCHY1,SENP7,CFL1,TPST2,TAOK3,GTF2IRD2B,MGAT1,ARID1A,HIST1H1E,HIST1H1C,UBA1,PAN3,NCOA1,AKNA,HSD17B11,EIF4G1,GSR,USP7,ARRB2,HIST1H2BK,INPP5A,RAB11A,PTPRE,UBXN1,SFSWAP,TGFBR2,ALAS1,UBB,PLEK,EEF1A1,GPBP1,ZEB2,HIST1H2BD,PRPF40A,TBCB,PPP1CA,UBR5,CREB1,RPL28,NFE2L2,MAP4K4,CCNH,VAPA,PPCDC,WNK1,PABPC1,CUX1,DDX6,RB1CC1,PLIN2,ABHD5,NUP98,RNF220,SEC24C,PELI1,VCP,HIF1A,CDC42,TXN,EIF4H,MMP25,MKRN1,JARID2,RPS27A,ACAA1,HMGB2,HERC1,PLD3,NFE2,DLD,PPP1CB,EFTUD2,TUBA1B,RAB5C,HUWE1,CSRNP1,TCF12,CRTC2,HSP90B1,DDX17,SBDS,SAP30BP,PJA2,SIRT7,KIDINS220,HNRNPK,PRPF4B,ST3GAL4,HGF,IKZF1,C1GALT1,UBA7,RIPK2,GPX4,ACSL4,LNPEP,NRD1,MKNK2,FKBP2,TRIP12,ILK,LPGAT1,CEBPA,TPI1,SF3B5,ATP5B,TKT,LMO4,BAG1,CLC,WWP1,HP1BP3,SORL1,STT3B,HNRNPU,MAZ,MXD1,TRPC4AP,LUC7L3,PAK2,MNDA,NOP56,MAP3K8,H3F3A,PPP1R10,ARL8A,BNIP3L,PTMA,ECH1,BZW1,NAA10,EIF1,NPC2,TRIM8,RPSA,GIGYF2,CASP4,KANSL1,MARS,ELF4,SF3B1,EP300,RPL23,MYD88,PHTF2,PABPC4,ZCCHC6,CBX4,SLTM,KSR1,DDX23,PTEN,CALR,MRPL20,RPLP1,STAT6,HLX,MAP3K1,PCF11,PPP4R1,RAB6A,DCAF8,WHSC1L1,MAX,MAPK1,OSM,DBI,HIPK2,CASP1,DLST,GNB2,CPA3,ACADVL,MIS18BP1,FUS,RPS24,GLYR1,SNRK,NT5C,CLK3,PHF20,DUSP5,KDM4B,RAB18,PPP2R1A,FBXW2,MYLIP,YY1AP1,MAPKAPK2,NFIL3,RPL19,SSH3,RPL41,IVNS1ABP,BRE,PDIA3,AKT2,RPL38,ATF7IP,KANSL3,PNPLA6,CTC1,BCL3,TXNIP,RPL6,ASH1L,SMG1,SAFB,CBX7,PRDM2,ACTR8,YWHAZ,TINF2,BTG1,ZNF652,RPL4,KLF2,PTK2B,PARP4,SUMO2,ZDHHC7,APH1A,CRBN,RPS6,PTBP1,RPS3,DRAP1,SSR2,NUB1,NOP10,RANBP2,TLR4,BIRC2,RBBP7,RXRA,PAPOLA,ERO1L,BAG6,NFATC3,MYO9B,TRMT112,PNRC1,HIST2H2BF,CNOT2,SIK1,PDE4B,LYL1,STK4,RBM6,HNRNPA1,MXD4,CERS2,JAK2,DICER1,NONO,BTK,ANP32A,RBBP4,TCP1,SUV420H1,RPL35,SEC61B,CYLD,SEC31A,USF1,HDLBP,SUPT5H,RPL37,MYCBP2,ZNF394,ITGB8,UBA6,TOP2B,RNASE2,RPS27,PCNP,MAN2A2,RNF139,XBP1,RPL11,ACOX1,ETF1,PSMA7,BCLAF1,ITCH,IRF1,AKIRIN2,PABPN1,RBM17,FOXN3,RPL7,BACE2,APOBEC3A,MAP2K2,RAB31,PPP2R5C,RPL17,CLASRP,PLCB2,RUNX1,HSPA9,ALG13,TUBB4B,RBM8A,HK3,TBXAS1,MAP4K5,EWSR1,H2AFV,IRS2,LARP7,CALM1,PCBP1,DNTTIP2,SAFB2,MARCH6,PAPD4,TPR,QARS,PRR13,PIP4K2A,RPL3,RREB1,CANX,RPL31,ARNTL,CALCOCO1,TCEB2,RPL14,YARS,FLI1,PSME4,PCSK7,ILKAP,EIF4A3,SAMD4B,KDM3A,XRN1,P4HB,KDM3B,ZDHHC17,RBM4,RBMX,CRTC3,JMJD1C,PPIB,HELB,CHD4,WSB1,KHSRP,UNKL,SETD1B,PIK3R5,ZFP36L2,ASAH1,CTSD,PSMB10,RPL36A,CIC,PSMD13,RPL24,HERC3,YWHAB,BHLHE40,USP15,IRF3,EEF2,TFDP1,YTHDC1,CUL3,UBE2I,RALY,GTF2I,BCL2,CAT,DAPK2,JOSD1,SMAD4,PRMT2,PIK3R1,JUND,CIR1,CAMK1,ARID4A,ADIPOR1,MTMR3,UGP2,RIPK3,DNAJB6,CHKB,RBM14,STK38,BTN3A1,GPI,TAF7,HNRNPM,CTNNBL1,TP53INP1,SP1,NOTCH1,NUP50,DPP9,ATP5L,PRKX,EIF4A1,SRPK1,LDB1,HNRNPA3,RPS10,RBBP6,PNPLA2,PTPN18,QKI,PHF1,USP32,KPNB1,CTDSP1,CDK12,ADAM28,MARK2,MBD1,LDHA,HSPA5,OTUD5,GLUL,YBX1,CTBP1,SRCAP,MGEA5,RHOB,CCDC59,TRIM22,TPP1,RPS11,ST6GAL1,ACIN1,EIF4A2,CPSF7,EIF5,CNOT1,UBA52,RPL15,FBXL5,MED15,RPL21,RPN1,RPL22,SRSF1,CHTOP,RERE,IL16,HNRNPH3,KDM6B,TOMM7,RBM3,IKZF2,LPCAT2,SNRNP200,SMC4,EIF3F,SERP1,DDX5,CXCR4,SLC2A3,SET,HNRNPF,BRWD1,HDAC10,GANAB,UPP1,MRPL33,DCAF11,WTAP,TUBA4A,CPNE1,ZNF746,HNRNPL,SMAD5,DDOST,RPL10,IKBKB,PPIA,CNOT8,ARID2,RBM25,CASP8,PNRC2,GBA2,RPL8,FYB,UFM1,UBE2D3,RPL13,TERF2IP,SPTBN1,RPL29,INPPL1,U2AF2,CTSZ,JUNB,INPP5K,ARRB1,RAF1,MAP3K3,USP34,RPS3A,HNRNPUL1,CHD6,RBM5,RAB2A,TNFAIP3,MEAF6,RPS7,TAF1D,CASC3,PPIG,EIF3G,RNPEPL1,PCYT1A,TRA2B,SF3A1,ZMIZ1,ARGLU1,DNAJC7,SNRPB,VPS4B,DAD1,ATF6B,PTGES3,NPEPPS,IDH3B,POLR2A,OSBPL1A,USP48,SOX13,SGK1,LDHB,AFF4,BIRC6,DHX15,RPL7A,UBE2V1,SRRM1,PPP2CA,RPS2,FBXL3,UBE2B,SP110,SULF2,RBMS1,HPGD,ACSS2,ARF1,RPS15,BRD2,IKBKAP,RPL18,U2AF1,GMFG,RPS14,DLG1,RARA,RPL10A,PSMB9,FLII,RBCK1,G6PD,U2SURP,SOCS2,CTNNB1,ENPP3,HIST1H2AC,BTG2,IDI1,UQCRC2,RPL23A,DDX39B,ZMYM2,TLE4,ARAF,ALOX5,SF1,PBRM1,HERPUD1,MED30,CASP3,EIF5A,TPP2,RNF103,HSF1,CCNK,SNRNP70,HMBOX1,KAT7,CD44,NPM1,MBOAT2,ADRBK1,RSF1,PIK3CB,SREK1,BAZ2A,FBXO11,TAF2,APLP2,MAPK8IP3,HNRNPH1,POLR2J3,ORMDL1,CNOT6L,HSD17B4,MAGOH,PCBP2,SATB1,TRA2A,NCSTN,AES,SRSF2,PRDX5,RBM39,ROCK1,SPCS1,RAP1A,CFD,CLK1,FOXP1,PI4KB,PIKFYVE,USP4,YME1L1,ARID4B,ATG4B,RPS20,DUSP6,PER1,PPP1R12A,SWAP70,ATP2C1,SSU72,MORF4L2,FOSL2,LDLR,SMARCC1,AGPAT9,ACTB,SRSF9,IP6K2,MAP2K3,CHD8,ELL2,POLR3E,PHF21A,C1RL,TALDO1,SKI,TCF25,CHD7,RCOR3,H2AFZ,NR2C2,H2AFY,MIER1,EEF2K,CD55,NADK,PI4KA,USP24,ENO1,ATM,NLK,CARS2,MED6,ANPEP,MGAT5,PIAS1,HIPK1,EPC1,SYF2,KHDRBS1,ATP5G2,NCOR2,NCF1,SH3GLB1,RBL2,SUPT4H1,RPS25,DEK,HNRNPH2,FBXO7,FDFT1,PRPF3,NEK6,INPP5B,WWP2,BPTF,ERN1,NCOA4,MKL1,CHFR,ELF1,CBFB,CREBBP,GNAS,RHOQ,TAF10,PIK3CD,NADSYN1,SRSF5,SON,PBX2,YES1,RNF19B,PYGL,STT3A,CFLAR,DGKZ,PRKCD,RAB11B,EDF1,PFDN5,CTSA,C2CD3,TSEN54,AKT1,EIF3L,RPL39,PAPSS1,ATP5H,CREB3L2,CDK11A,TARDBP,TLK2,CSGALNACT2,RPS29,SUPT6H,ATXN7,XRCC5,RPLP2,HNRNPA0,TMED10,RPS16,TRIM33,NAP1L4,SUB1,AUH,CR1,GATAD2A,USF2,HNRNPA2B1,JAK1,BRD4,NEDD4,EIF2AK1,KDM2A,NACA,ULK1,GNAQ,ADCY7,ZNF655
GO:0012501	programmed cell death	2.24e-14	5.56e-17	1.73	215	PDCD6IP,PSMC2,RTN3,ITM2B,TP53BP2,INPP5D,S100A9,ELMO1,BRE,DDX3X,AKT2,FKBP8,RBM25,TMBIM6,CASP8,RPS27A,HMGB2,PSMD2,BCL3,TNFSF10,PSMB4,UBE2D3,ARHGAP4,TNFAIP8,USP47,BNIP2,CSRNP1,STK17B,DDIT4,PSMB10,PTK2B,PSMD13,JMJD6,APH1A,LMNB1,SAP30BP,PRKCB,CDKN1B,RTN4,RAF1,FOXO3,YWHAB,RPS3,IRF3,RBM5,NLRP3,CHMP3,TNFAIP3,KIAA0141,HGF,HMGB1,CUL3,BIRC2,SRGN,PSMB1,BCL2,BAG6,ERO1L,UBC,LITAF,SOD2,RIPK2,DAPK2,PSMB3,GSN,SIK1,FAM32A,TMEM219,CDKN2D,MKNK2,STK4,PIM1,ATM,BAX,JAK2,PSMB8,DAD1,DICER1,POLR2G,BTK,BAG1,CARD8,HIPK1,GAPDH,UBQLN1,DNAJB6,SGK1,ARF6,BIRC6,SH3GLB1,GPI,TGFBR1,CTNNBL1,ZFAND6,TP53INP1,CRIP1,LUC7L3,ITGB2,SQSTM1,PIM2,PAK2,NEK6,NLRP1,PPP3R1,PSMD7,SLC9A3R1,PDCD4,RHOT2,CLU,RPS6KA1,MAPK14,NFKBIA,ABR,PUF60,BNIP3L,GNB2L1,ERN1,DEDD2,GABARAP,NLRP12,PSME1,RPS6KA3,PREX1,IER3,KPNB1,BIRC3,ADD1,PSMB9,YWHAE,RAD21,SH3KBP1,PSMA7,MFSD10,GPX1,ITCH,ARHGEF2,CTNNB1,DYNLL1,CFLAR,HSPA5,CASP4,LGALS1,EP300,PRKCD,RHOB,FGD3,ELMO2,LMNA,PPP2R5C,SOS2,SLTM,PSEN1,FXR1,ARHGEF6,AKT1,TSPO,PTEN,ACIN1,FIS1,MDM4,POR,HERPUD1,PSMD4,CASP3,SPTAN1,CDK11A,GPR65,PPP1R15A,VAV3,UBA52,MAP3K1,AKAP13,OGT,CD44,TGFBR2,ZC3H12A,MAX,VIM,TRIO,UBB,NDUFA13,PLK3,MOAP1,DUSP22,MAPK1,LAMP1,OSM,GATAD2A,TMBIM4,HIPK2,CASP1,RALB,RASSF5,DBNL,PTPN6,NTRK1,S100A8,SATB1,TAX1BP1,NCSTN,JTB,MADD,RNF130,ITPR1,CXCR4,DDX5,CYFIP2,PRDX5,ROCK1,MCL1,ATF4,YARS,MTCH1,PSME4,VCP
GO:0051246	regulation of protein metabolic process	4.13e-14	1.04e-16	1.57	292	PPP2R1A,MYLIP,SRP14,PSMC2,MAPKAPK2,INPP5D,AKT2,PRKAR1A,BCL3,IL4,RPS5,PSMB4,LYN,TINF2,SERPINB1,KLF2,EGLN2,SERPINB2,INPPL1,DDIT4,PTK2B,SUMO2,INPP5K,PRNP,ARRB1,SKP1,CDKN1B,RAF1,WAC,FOXO3,MAP3K3,SOCS1,NUB1,HSP90AB1,TNFAIP3,TNIK,TLR4,TGFB1,PSMB1,BAG6,UBC,CASC3,PSMB3,GOSR2,IL8,CDKN2D,MAP3K2,STK4,PLAUR,EGR1,JAK2,NIPBL,PSMB8,DYRK1A,ATP6V0D1,LTB,SAMSN1,IQGAP1,SSR1,CD74,SEC31A,ATG7,PPP2CA,PKN1,FAM129A,UBE2B,TNRC6B,PAIP2,CCNL1,PSMD7,SLC9A3R1,PDCD4,CD46,RPS6KA1,MAPK14,NFKBIA,CAPRIN1,RPS14,GMFG,RNF139,RPS4X,PSME1,XBP1,DLG1,ADAM8,RARA,CDC37,PSMB9,FURIN,RCHY1,PSMA7,ETF1,CST3,G6PD,GPX1,ITCH,CTNNB1,IRF1,TAOK3,ARNT,MAP2K2,BACE2,PUM2,LSM14A,EIF4G1,ARAF,CSNK1D,PRKAA1,PSEN1,ARRB2,HERPUD1,RBM8A,NCK2,CASP3,EIF5A,PPP1R15A,CTDSP2,MAP4K5,UBXN1,ALS2,CCNK,CD44,TGFBR2,VPS28,STAT5B,IKBKG,UBB,NDUFA13,PLK3,PIK3CB,ZEB2,DUSP22,SEMA4D,UBR5,CCNH,APLP2,DUSP1,CCND2,CIRBP,MAPK8IP3,PHIP,ARNTL,NTRK1,MAGOH,PABPC1,GATA2,RB1CC1,ATF4,CSF1,PELI1,RAP1A,FCER1A,PSME4,VCP,HCLS1,PPP2R5A,EIF4A3,ARFGEF1,USP4,CDC42,ITM2B,EIF4H,RBM4,DDX3X,DUSP6,CDK5RAP3,HGS,JARID2,RPS27A,PSMD2,EIF4E2,PIK3R5,PSMB10,MAP2K3,EIF4B,HSP90B1,PSMD13,CEBPB,DNAJB9,YWHAB,NR1H2,IRF3,KIDINS220,HGF,BCL2,RIPK2,EEF2K,CD55,IMPACT,SMAD4,NCKAP1L,NRD1,MKNK2,PIK3R1,PIM1,CAMK1,TRIP12,BAX,ILK,EIF4G2,PIAS1,SNX1,RIPK3,UBQLN1,FLNA,STK38,TGFBR1,TAF7,PUM1,CCNL2,ITGB2,PAK2,LDB1,INPP5B,CLU,SIGIRR,EIF1B,QKI,GNB2L1,ERN1,RGS2,NLRP12,RPS6KA3,IER3,CDK12,ADD1,YWHAE,CCDC88C,MECP2,SRPR,EIF1,CCR2,RASSF1,HSPA5,TLN1,CTBP1,SPI1,MGEA5,EP300,PRKCD,TPP1,GNAI2,MYD88,LMNA,CREBRF,CSNK2B,C2CD3,AKT1,TIMP1,PTEN,MDM4,CALR,PSMD4,EIF4A2,TLK2,EIF5,FPR1,UBA52,OGT,ZFP36L1,PPP1R15B,GPS2,ANKLE2,C5AR1,MAPK1,CR1,OSM,RBM3,CPA3,ACADVL,NEDD4,CAB39,DBNL,PTPN6,EIF3K,FBXW7,AURKAIP1,EIF2AK1,MTPN,MADD,JTB,PTPRC,SERP1,CXCR4,GNAQ,ADAR,SET,RPS9,ADCY7,CCND3,RICTOR,DUSP5
GO:0006915	apoptotic process	5.26e-14	1.33e-16	1.72	212	PDCD6IP,PSMC2,RTN3,ITM2B,TP53BP2,INPP5D,S100A9,ELMO1,BRE,DDX3X,AKT2,FKBP8,RBM25,TMBIM6,CASP8,RPS27A,HMGB2,PSMD2,BCL3,TNFSF10,PSMB4,UBE2D3,ARHGAP4,TNFAIP8,USP47,BNIP2,CSRNP1,STK17B,DDIT4,PSMB10,PTK2B,PSMD13,JMJD6,APH1A,LMNB1,SAP30BP,PRKCB,CDKN1B,RTN4,RAF1,FOXO3,YWHAB,RPS3,IRF3,RBM5,NLRP3,CHMP3,TNFAIP3,KIAA0141,HGF,HMGB1,CUL3,BIRC2,SRGN,PSMB1,BCL2,BAG6,ERO1L,UBC,LITAF,SOD2,RIPK2,DAPK2,PSMB3,GSN,SIK1,FAM32A,TMEM219,CDKN2D,MKNK2,STK4,PIM1,ATM,BAX,JAK2,PSMB8,DAD1,DICER1,POLR2G,BTK,BAG1,CARD8,HIPK1,GAPDH,UBQLN1,DNAJB6,SGK1,ARF6,BIRC6,SH3GLB1,GPI,TGFBR1,CTNNBL1,ZFAND6,TP53INP1,CRIP1,LUC7L3,ITGB2,SQSTM1,PIM2,PAK2,NEK6,NLRP1,PPP3R1,PSMD7,SLC9A3R1,PDCD4,RHOT2,CLU,RPS6KA1,MAPK14,NFKBIA,ABR,PUF60,BNIP3L,GNB2L1,ERN1,DEDD2,GABARAP,NLRP12,PSME1,RPS6KA3,PREX1,IER3,KPNB1,BIRC3,ADD1,PSMB9,YWHAE,RAD21,SH3KBP1,PSMA7,MFSD10,GPX1,ITCH,ARHGEF2,CTNNB1,DYNLL1,CFLAR,HSPA5,CASP4,LGALS1,EP300,PRKCD,RHOB,FGD3,ELMO2,LMNA,PPP2R5C,SOS2,SLTM,PSEN1,FXR1,ARHGEF6,AKT1,TSPO,PTEN,ACIN1,FIS1,MDM4,POR,HERPUD1,PSMD4,CASP3,SPTAN1,CDK11A,GPR65,VAV3,PPP1R15A,UBA52,MAP3K1,AKAP13,OGT,CD44,TGFBR2,ZC3H12A,MAX,VIM,TRIO,UBB,NDUFA13,PLK3,MOAP1,DUSP22,MAPK1,OSM,TMBIM4,HIPK2,CASP1,RALB,RASSF5,DBNL,PTPN6,S100A8,SATB1,TAX1BP1,NCSTN,JTB,MADD,RNF130,ITPR1,CXCR4,DDX5,CYFIP2,PRDX5,ROCK1,MCL1,ATF4,YARS,MTCH1,PSME4,VCP
GO:0032268	regulation of cellular protein metabolic process	5.71e-14	1.46e-16	1.62	260	PPP2R1A,MYLIP,SRP14,PSMC2,MAPKAPK2,AKT2,PRKAR1A,BCL3,IL4,RPS5,PSMB4,LYN,TINF2,INPPL1,DDIT4,PTK2B,SUMO2,INPP5K,PRNP,ARRB1,SKP1,CDKN1B,RAF1,WAC,FOXO3,MAP3K3,SOCS1,NUB1,HSP90AB1,TNFAIP3,TNIK,TLR4,TGFB1,PSMB1,BAG6,UBC,CASC3,PSMB3,GOSR2,IL8,CDKN2D,MAP3K2,STK4,EGR1,JAK2,NIPBL,PSMB8,DYRK1A,ATP6V0D1,SAMSN1,IQGAP1,SSR1,CD74,SEC31A,ATG7,PPP2CA,PKN1,FAM129A,UBE2B,TNRC6B,PAIP2,CCNL1,PSMD7,SLC9A3R1,PDCD4,RPS6KA1,MAPK14,NFKBIA,CAPRIN1,RPS14,GMFG,RNF139,RPS4X,PSME1,XBP1,DLG1,ADAM8,RARA,CDC37,PSMB9,FURIN,RCHY1,PSMA7,ETF1,G6PD,GPX1,ITCH,IRF1,TAOK3,ARNT,MAP2K2,PUM2,LSM14A,EIF4G1,ARAF,CSNK1D,PRKAA1,PSEN1,ARRB2,HERPUD1,RBM8A,NCK2,CASP3,EIF5A,PPP1R15A,CTDSP2,MAP4K5,UBXN1,ALS2,CCNK,CD44,TGFBR2,VPS28,IKBKG,UBB,NDUFA13,PLK3,PIK3CB,ZEB2,DUSP22,SEMA4D,UBR5,CCNH,APLP2,CCND2,DUSP1,CIRBP,MAPK8IP3,PHIP,NTRK1,MAGOH,PABPC1,GATA2,RB1CC1,ATF4,CSF1,PELI1,RAP1A,FCER1A,PSME4,VCP,HCLS1,PPP2R5A,EIF4A3,CDC42,USP4,ARFGEF1,EIF4H,RBM4,DDX3X,CDK5RAP3,DUSP6,JARID2,RPS27A,PSMD2,EIF4E2,PIK3R5,PSMB10,EIF4B,MAP2K3,HSP90B1,PSMD13,DNAJB9,YWHAB,NR1H2,KIDINS220,HGF,BCL2,RIPK2,IMPACT,EEF2K,SMAD4,NCKAP1L,NRD1,MKNK2,PIK3R1,PIM1,CAMK1,TRIP12,BAX,ILK,EIF4G2,PIAS1,RIPK3,UBQLN1,STK38,TGFBR1,TAF7,PUM1,CCNL2,ITGB2,PAK2,CLU,EIF1B,QKI,GNB2L1,ERN1,NLRP12,RGS2,RPS6KA3,CDK12,ADD1,YWHAE,MECP2,CCDC88C,SRPR,EIF1,RASSF1,HSPA5,TLN1,CTBP1,SPI1,MGEA5,EP300,PRKCD,TPP1,GNAI2,CSNK2B,LMNA,AKT1,TIMP1,PTEN,CALR,PSMD4,EIF4A2,EIF5,TLK2,FPR1,UBA52,ZFP36L1,OGT,PPP1R15B,GPS2,ANKLE2,C5AR1,MAPK1,OSM,RBM3,ACADVL,CAB39,DBNL,PTPN6,EIF3K,FBXW7,AURKAIP1,EIF2AK1,MTPN,MADD,JTB,PTPRC,SERP1,CXCR4,GNAQ,ADAR,SET,RPS9,ADCY7,CCND3,RICTOR,DUSP5
GO:0019048	virus-host interaction	1.89e-13	4.89e-16	2.12	117	PDCD6IP,SRPK1,EIF4A1,PSMC2,RTN3,CD46,WWP2,EIF4H,NFKBIA,PPIA,PILRA,IVNS1ABP,BNIP3L,DDX3X,GNB2L1,FKBP8,RELA,CRTC3,ATF7IP,CASP8,RPS27A,CREBBP,DLG1,KPNB1,STAT3,BECN1,TRIM25,PSMB9,YWHAE,RBCK1,PSMA7,ATP6V0C,PSMB4,ITCH,LYN,DYNLL1,ICAM1,CCR2,CD200R1,DDB1,CFLAR,PABPN1,LDLR,HLA-A,CTBP1,LMBRD1,SRCAP,PSMB10,EP300,DDX39B,TRIM22,CRTC2,IL2RG,AP1M1,FCGR2B,ZYX,EIF4G1,VPS37A,IRF3,HNRNPK,SP100,USP7,TGFB1,UBE2I,PSMB1,UBR4,UBC,COPB1,RXRA,EIF4A2,RPLP0,PSMB3,SUPT6H,UBA52,GRB2,HLA-C,HLA-B,DYNLT1,PIK3R1,NPM1,VPS28,HSPA8,SND1,IKBKG,STAT2,VIM,BAX,HNRNPA1,UBB,IL16,SPEN,NXF1,KAT5,PSMB8,CEBPA,PSIP1,MAPK1,CREB1,HIPK2,ANPEP,SF3B2,BRD4,NEDD4,PACS1,WWP1,FBXW7,CCR3,RHOA,NACA,SATB1,CXCR4,NUP98,VPS37B,AP1G2,SP110,SP1,PAK2
GO:0048610	cellular process involved in reproduction	2.34e-13	6.13e-16	2.09	121	RPL27,RPS15,SRPK1,UBR2,SMAD5,RPL26,RPL18,RPS10,TOP2B,RPL19,RPL10,RPL41,RPL12,RPS20,RPL5,RPL36,RPS27,QKI,CELF1,RPS8,RPS14,RPL38,RPL35A,RPS4X,RPL27A,MYH9,RPS27A,RPS28,HMGB2,RPL11,RPL10A,RARA,RPL6,RPS5,RPL8,RAD21,UBAP2L,DLD,CTNNB1,RPL13,RPSA,RPL4,RPL29,OSGIN2,RPL23A,RPL36A,RPL23,PSMD13,RPL7,LFNG,RPL24,RPL17,RPS6,FOXO3,RPS3,RPS12,RPS3A,RPS17,RPS21,AKT1,RPS11,NR2C2,TGFB1,SF1,RPS7,RPL39,RPS13,BCL2,RPLP1,RXRA,BAG6,ACTR2,RPLP0,RPS29,UBA52,STAG2,RPLP2,ATM,RPL15,RPL21,RPL37A,RPS23,BAX,RPS16,ADRBK1,RPL22,KIAA0430,PLAUR,RPL32,CD9,RPS15A,RPL28,USF2,RPL3,CHN2,RPL13A,RPS19,PSAP,RPL31,FAU,RPL30,HSD17B4,RPS24,RPL35,RPL18A,USF1,RPL7A,PPP2CA,TGFBR1,RPS25,CXCR4,RPS18,ACTR3,RPL14,RPS2,RPL34,RPS9,UBE2B,PAFAH1B1,PIM2,RPL37
GO:0050794	regulation of cellular process	2.56e-13	6.76e-16	1.16	1172	PSMC2,SENP6,FES,CNBP,FKBP8,TSC22D4,POLD4,TMBIM6,MYH9,CLTC,RAPGEF2,HBP1,STK17B,STK10,JMJD6,PRNP,DGKD,SPCS3,HSP90AB1,ARHGAP1,TNIK,PNN,PSMB1,ZNF638,UBC,TMSB10,GMIP,ACTN4,RAB5B,CHD1,COMMD6,MAP3K2,UBA3,HSPA8,SSH2,STAT2,PLAUR,GDPD5,DYRK1A,SAT1,POLR2G,SEMA7A,IQGAP2,VAMP3,ZNF580,CSDE1,PTBP3,TMPO,CCR3,SSR1,ARF6,CABIN1,FOXN2,PTGER3,NOTCH2,LRPAP1,NR4A3,IRF2BP2,FAM129A,TNRC6B,SQSTM1,GRB10,SEL1L,ERCC5,RAB4A,IRAK4,ARL4C,CCNL1,PDCD4,ELF2,MAPK14,NFKBIA,PUF60,ARHGDIA,DEDD2,RELA,RPS4X,PREX1,SEPT2,FURIN,ZCCHC11,RAB1B,GPX1,NOTCH2NL,BAZ2B,LCP2,DYNLL1,VAMP2,ARNT,AREG,ATP6V0B,FGD3,ARPC3,PUM2,BSG,PRKAA1,CSNK1D,TANK,PSEN1,TSPO,POR,NCK2,CTDSP2,VAV3,BCL6,AKAP13,ALS2,VPS28,TES,IKBKG,STAT5B,TRIO,CD63,S1PR4,PLK3,MOAP1,CBX3,GNA13,XRCC6,CHPT1,DUSP22,EXOC4,PLCG2,USP9X,AKAP17A,CCND2,DUSP1,IQSEC1,POLR2B,FRY,NTRK1,MPHOSPH8,ARHGAP30,RAB32,SEPT7,RAB7A,GATA2,KDM5C,CTNNA1,PAFAH1B2,ORC6,THRAP3,ATF4,CSF1,FCER1A,ETS1,ARF5,ALDOA,MBNL1,ZNF276,GNG5,USP33,CAP1,CELF1,DDX3X,KDM5A,PSMD2,TNIP1,ATP6V0C,RHOH,ARHGAP4,ANXA1,QRICH1,RBM22,ARPC2,EIF4B,ACAP1,LFNG,CEBPB,RTN4,DNAJB9,NCOR1,PLEKHG3,NR1H2,PDS5B,EAPP,HMGB1,SRGN,RFWD2,MLLT6,IL3RA,PIM1,NEDD9,TYK2,BAX,EIF4G2,NEDD8,SRSF7,CAPNS1,GPSM3,SETD2,PAG1,IRF9,ZNF800,SPCS2,MYL12B,ABCC1,CAPG,KAT8,BASP1,VASP,CNST,KLF13,NAMPT,ATP6V0A1,TGFBR1,FOSB,SASH3,MAFF,ATP6V0A2,TCIRG1,TPT1,CCNL2,MED13,PRKCSH,PAFAH1B1,PIM2,SH3BP2,RAP1B,CSNK1A1,PTGDR2,NLRP1,CCR1,S1PR1,CLU,CSK,RAB1A,CTSB,ARIH1,USP8,ARHGAP27,CCM2,GNB2L1,SNW1,RAB3D,IER3,ADD1,RAD21,ZFP36,MECP2,ETV3,SRPR,CIZ1,RASA3,RHOG,RASSF1,CD97,KLF5,ARPC5,ITGAM,SPI1,SAP18,KAT6A,SMAD2,GNAI2,NFKBIZ,CREBRF,CSNK2B,WAS,KLF6,SRSF10,VCL,ARF4,RPS13,PSMD4,OXSR1,SFPQ,IL10RA,FPR1,OGT,ZFP36L1,PPP1R15B,KIAA0430,C5AR1,TMX4,KAT5,CGGBP1,CHN2,PSPC1,CAB39,AAK1,DBNL,PTPN6,EIF3K,FBXW7,EEF1D,S100A11,TAF15,RASAL3,RAB44,MADD,PTPRC,HMGN1,MORF4L1,CD48,NAPA,ADAR,RPS9,CCND3,CTDNEP1,EPAS1,CTBP2,SRP14,UBR2,IFNAR2,EPS15L1,TP53BP2,INPP5D,UHRF2,TAGAP,PPP4C,PADI4,PRKAR1A,MACF1,SRSF4,TXNRD1,GTPBP1,IL4,CCPG1,RPS5,PSMB4,LYN,ICAM1,DDB1,USP47,EGLN2,LRRFIP1,ASCC2,HNRNPD,SKP1,FCGR2B,PRKCB,WAC,SOCS1,SMARCC2,CITED2,CHMP1A,CISH,TGFB1,CD244,LEMD3,LITAF,PCGF3,TMSB4X,ADAM10,TBRG1,NR3C1,GOSR2,PSMB3,GSN,CDKN2D,HSP90AA1,SND1,BACH1,B2M,NCOA2,GPBP1L1,DMTF1,EGR1,PSMB8,HIST1H4E,PSIP1,RPS15A,RGS19,FRYL,LTB,RPS19,PSAP,IQGAP1,SAMSN1,GOLPH3,CD74,PPM1B,ATG7,MAF,RAB8B,CAPN1,PKN1,GPR183,DNAJA1,CARHSP1,BTF3,ACTN1,CSNK1G2,RNF10,PSMD7,NSD1,CD164,RHOT2,VMP1,RPS6KA1,AFF1,FOS,ABR,CHST11,ZNF263,PSME1,ATXN1,GNB1,ADAM8,RRBP1,CDC37,SH3KBP1,RCHY1,CST3,CFL1,HMGN2,TAOK3,LRRFIP2,GTF2IRD2B,HLA-A,ARID1A,NCOA1,LSM14A,LST1,AKNA,WIPF1,EIF4G1,GSR,USP7,SOS2,ARRB2,SURF4,SMARCA2,RAB8A,RAB11A,PTPRE,UBXN1,HLA-B,LIMS1,SFSWAP,TGFBR2,PDLIM5,ETS2,UBB,ZNF207,PLEK,EEF1A1,SHOC2,GPBP1,ZEB2,PRPF40A,SEMA4D,MYL12A,SH3BGRL3,PPP1CA,RALGAPA2,UBR5,CREB1,NFE2L2,MAP4K4,CCNH,ITSN2,MIA3,CIRBP,FTH1,PHIP,VAPA,WNK1,PABPC1,CUX1,RASSF2,RB1CC1,HLA-DRA,ABHD5,ITPR1,PICALM,HLA-E,NUP98,PELI1,CYTIP,VCP,HIF1A,CDC42,TXN,EIF4H,PILRA,PDLIM7,HGS,JARID2,EPS15,RPS27A,HMGB2,RAB27A,TNFSF10,CHD2,NFE2,DLD,MS4A2,PPP1CB,RAB5C,BNIP2,CSRNP1,TCF12,ITGAL,CRTC2,HSP90B1,DDX17,SBDS,SAP30BP,PJA2,IL17RA,SIRT7,KIDINS220,HNRNPK,HGF,IKZF1,UBA7,RIPK2,GRB2,ACSL4,MKNK2,NRD1,EMR2,TRIP12,ILK,CEBPA,LMO4,BAG1,CDC42SE2,WWP1,MAZ,ZFAND6,ATP6V1F,MOB1A,MNDA,PAK2,AKAP12,MAP3K8,SIGIRR,ARL8A,BNIP3L,EIF1B,PSD4,BZW1,STXBP2,PXN,GPR34,EIF1,NPC2,CCNG2,GIGYF2,CASP4,ELF4,EP300,GIT2,CORO1A,MYD88,PHTF2,CBX4,CAPZA1,SP100,SLTM,KSR1,PTEN,TIMP1,CALR,STAT6,RAB5A,HLX,EMR3,MAP3K1,GRN,PPP4R1,RAB6A,TYROBP,WHSC1L1,TRAT1,GPS2,MAPK1,OSM,HIPK2,CASP1,RASGRP4,GNB2,RASSF5,ACADVL,AZIN1,CLK3,PHF20,RICTOR,DUSP5,KDM4B,RAB18,PPP2R1A,SCFD1,MYLIP,YY1AP1,MAPKAPK2,SMAP2,NFIL3,SSH3,S100A9,BRE,PDIA3,LAMTOR1,AKT2,ITGA4,SH2B3,IFITM2,ATF7IP,STAT3,CTC1,BCL3,SSBP2,TXNIP,RPL6,SRI,ASH1L,SAFB,CBX7,PRDM2,ACTR8,YWHAZ,TINF2,BTG1,ZNF652,KLF2,G3BP2,DOK2,PTK2B,SUMO2,APH1A,CRBN,RPS6,PTBP1,RPS3,PBXIP1,DRAP1,MFNG,NUB1,ARPC1B,RANBP2,TLR4,BIRC2,RBBP7,RXRA,ERO1L,BAG6,NFATC3,MYO9B,SOD2,PNRC1,CNOT2,SIK1,PDE4B,LYL1,STK4,MXD4,GDI2,JAK2,NIPBL,DICER1,HMHA1,NONO,FCER1G,BTK,ANP32A,RBBP4,CAMK1D,ABHD2,SUV420H1,CYLD,SEC31A,USF1,CLIC1,NBR1,SNX14,SUPT5H,RGS18,DOK3,MYCBP2,PAIP2,PPP3R1,CARD16,ITGB8,TOP2B,PFN1,RNF139,SDCBP,XBP1,CAPZA2,SERINC3,ZFPL1,ETF1,PSMA7,BCLAF1,ITCH,IRF1,AKIRIN2,PABPN1,FOXN3,BACE2,APOBEC3A,MAP2K2,RAB31,PPP2R5C,PLCB2,RUNX1,ARHGEF6,HSPA9,FIS1,RBM8A,RASGRP2,PPP1R15A,MAP4K5,EWSR1,IRS2,UNC13D,RGL2,PLP2,CALM1,DNTTIP2,SAFB2,C3AR1,TPR,ARPC4,CYTH1,PRR13,MCTP2,RREB1,HLA-DPA1,S100A4,ATP6V1E1,ARNTL,CALCOCO1,TCEB2,MTCH1,YARS,PSME4,ILKAP,EIF4A3,SAMD4B,KDM3A,P4HB,ITM2B,KDM3B,ZDHHC17,RBM4,RBMX,NDRG1,CDK5RAP3,CRTC3,JMJD1C,CHD4,WSB1,KHSRP,SETD1B,PIK3R5,ZFP36L2,ARHGEF1,CDC42SE1,PSMB10,CIC,PSMD13,APBB1IP,YWHAB,BHLHE40,USP15,IRF3,NLRP3,TFDP1,CUL3,CSF2RB,UBE2I,CD53,GTF2I,LEMD2,BCL2,CAT,DAPK2,IMPACT,SMAD4,PRMT2,DYNLT1,PIK3R1,JUND,CIR1,CAMK1,ARID4A,NLRC5,ADIPOR1,RIPK3,DNM2,UBQLN1,DNAJB6,ARHGDIB,RHOA,RBM14,STK38,ERBB2IP,FMNL1,GPI,TAF7,CTNNBL1,TP53INP1,STXBP5,ARAP1,SP1,NOTCH1,NUP50,PPP6R3,PRKX,EIF4A1,SRPK1,LDB1,OAZ1,PNPLA2,QKI,NLRP12,HRH2,KPNB1,WDR6,BIRC3,CTDSP1,CDK12,YWHAE,IFNGR1,ADAM28,MARK2,MBD1,ITGA2B,CCR2,HSPA5,TLN1,TSC22D3,YBX1,CTBP1,SRCAP,MGEA5,RHOB,CCDC59,TRIM22,TPP1,ZYX,ACIN1,EIF4A2,VAT1,EIF5,GPR65,CNOT1,DEPDC5,UBA52,EMR1,CHTOP,ANKLE2,IL16,CD9,KDM6B,RALB,RBM3,IKZF2,MTPN,JTB,SERP1,DDX5,CXCR4,SET,HNRNPF,GAB2,BRWD1,HDAC10,FNDC3B,ZNF746,SMAD5,PLEKHA2,IKBKB,CNOT8,ARID2,ELMO1,RBM25,CASP8,EMD,PNRC2,FYB,UBE2D3,TMED2,TERF2IP,TNFAIP8,LRP5L,SPTBN1,SERPINB2,DDIT4,INPPL1,U2AF2,RIN3,JUNB,INPP5K,PDS5A,ARRB1,IL2RG,CDKN1B,RAF1,MAP3K3,FOXO3,USP34,RPS3A,HNRNPUL1,CHD6,RBM5,ATP6V0E1,RAB2A,TNFAIP3,MEAF6,TAF1D,CASC3,GDI1,S100A6,MBP,IL8,HLA-C,TRA2B,ZMIZ1,ARGLU1,EFCAB4B,DAD1,ATF6B,ATP6V0D1,PTGES3,TACC1,POLR2A,SGK1,BIRC6,NCF2,UBE2V1,PPP2CA,ARHGAP15,ZFAND5,UBE2B,SP110,SULF2,LAT,EZR,HPGD,ARF1,BRD2,IKBKAP,SLC9A3R1,GPR97,AP2B1,CAPRIN1,RAC2,RAP1GAP2,GMFG,RPS14,DLG1,RARA,PSMB9,FLII,RBCK1,MSN,G6PD,SOCS2,CTNNB1,ARHGEF2,BTG2,LGALS1,TMED9,ZMYM2,TLE4,ARHGAP25,ARAF,RAB37,ARHGAP9,SF1,ITPR2,UTRN,PBRM1,HERPUD1,FLNB,MED30,ITGB7,CASP3,EIF5A,HSF1,LAT2,MICAL1,CCNK,STAG2,FERMT3,SNRNP70,HMBOX1,KAT7,CD44,EVL,NPM1,AP2M1,LCP1,VIM,S100A10,ADRBK1,ARL5A,RSF1,NDUFA13,PIK3CB,PPP6R1,BAZ2A,TAF2,APLP2,PHF12,EMP3,MAPK8IP3,HNRNPH1,POLR2J3,FXYD5,CNOT6L,ARFGAP2,SUN2,S100A8,MAGOH,SATB1,NCSTN,AES,PRDX5,RBM39,MCL1,ROCK1,SPCS1,RAP1A,CFD,CLK1,HCLS1,PPP2R5A,FOXP1,PI4KB,ARFGEF1,USP4,PIKFYVE,IL5RA,CNN2,ARID4B,IFITM1,DUSP6,PER1,PPP1R12A,ATP6V1G1,STXBP3,ATP2C1,BECN1,TRIM25,MORF4L2,EIF4E2,FOSL2,LDLR,SMARCC1,AGPAT9,RGS1,SRSF9,IP6K2,MAP2K3,CHD8,FAM13B,KIAA1109,ACAP2,ELL2,PHF21A,ANXA2,SKI,CA8,TCF25,CHD7,RCOR3,KIAA0141,NR2C2,MIER1,EEF2K,ABLIM1,PI4KA,ENO1,NCKAP1L,ATM,NLK,HLA-F,MAPRE1,MED6,PIAS1,CARD8,CAPZB,HIPK1,FLNA,EPC1,KHDRBS1,PCM1,RALGAPB,NCOR2,SH3GLB1,RBL2,SUPT4H1,LGALS9,DEK,PUM1,IL1RL1,ACTR3,ITGB2,NEK6,INPP5B,FLOT1,WWP2,GON4L,BPTF,ERN1,NCOA4,RGS2,MKL1,CD47,ROMO1,RPS6KA3,CHFR,ELF1,CBFB,CREBBP,GNAS,RHOQ,PIK3CD,CCDC88C,SRSF5,SON,PBX2,YES1,WASF2,CFLAR,DGKZ,PRKCD,RAB11B,EDF1,TAL1,LMNA,PFDN5,ANXA7,C2CD3,ZC3HAV1,AKT1,SPAG9,MDM4,AKAP9,HSH2D,NUMB,CREB3L2,SPTAN1,CDK11A,TARDBP,TLK2,SUPT6H,ATXN7,XRCC5,TRIM33,MYO1F,SPEN,SUB1,GATAD2A,TMBIM4,USF2,HNRNPA2B1,OSTF1,JAK1,BRD4,GCC2,NEDD4,AURKAIP1,EIF2AK1,KDM2A,ITGAX,GNG2,ULK1,PLEKHM1,TAX1BP1,CEP63,GNAQ,ADCY7,CLASP1,ZNF655,DIAPH1
GO:0050789	regulation of biological process	1.15e-12	3.07e-15	1.14	1224	PSMC2,SENP6,FES,CNBP,FKBP8,TSC22D4,POLD4,TMBIM6,MYH9,CLTC,RAPGEF2,HBP1,STK17B,STK10,JMJD6,PRNP,DGKD,SPCS3,USP3,HSP90AB1,ARHGAP1,TNIK,PNN,PSMB1,ZNF638,UBC,TMSB10,GMIP,ACTN4,RAB5B,CHD1,COMMD6,MAP3K2,UBA3,HSPA8,SSH2,STAT2,PLAUR,GDPD5,DYRK1A,SAT1,POLR2G,SEMA7A,IQGAP2,VAMP3,ZNF580,CSDE1,PTBP3,TMPO,CCR3,SSR1,ARF6,CABIN1,FOXN2,PTGER3,NOTCH2,LRPAP1,TRAFD1,NR4A3,IRF2BP2,FAM129A,TNRC6B,SQSTM1,GRB10,SEL1L,ERCC5,DOCK2,RAB4A,IRAK4,ARL4C,CCNL1,PDCD4,ELF2,CD46,MAPK14,NFKBIA,PUF60,ARHGDIA,DEDD2,RELA,RPS4X,PREX1,SEPT2,FURIN,ZCCHC11,AP1G1,RAB1B,GPX1,NOTCH2NL,BAZ2B,LCP2,DYNLL1,VAMP2,ARNT,AREG,ATP6V0B,FGD3,ARPC3,PUM2,BSG,PRKAA1,CSNK1D,TANK,PSEN1,TSPO,POR,NCK2,CTDSP2,VAV3,BCL6,AKAP13,ALS2,VPS28,TES,IKBKG,STAT5B,TRIO,CD63,S1PR4,PLK3,MOAP1,CBX3,GNA13,XRCC6,CHPT1,DUSP22,EXOC4,PLCG2,USP9X,AKAP17A,DUSP1,CCND2,IQSEC1,POLR2B,FRY,PACS1,NTRK1,MPHOSPH8,ARHGAP30,RAB32,SEPT7,RAB7A,GATA2,KDM5C,CTNNA1,PAFAH1B2,ORC6,THRAP3,ATF4,CSF1,FCER1A,SPPL2A,ETS1,ARF5,ALDOA,MBNL1,ZNF276,GNG5,USP33,CAP1,CELF1,DDX3X,ICAM3,KDM5A,PSMD2,TNIP1,ATP6V0C,RHOH,ARHGAP4,ANXA1,QRICH1,RBM22,ARPC2,EIF4B,ACAP1,LFNG,CEBPB,RTN4,DNAJB9,NCOR1,CD37,PLEKHG3,NR1H2,PDS5B,EAPP,HMGB1,SRGN,RFWD2,MLLT6,IL3RA,PIM1,NEDD9,TYK2,BAX,EIF4G2,NEDD8,SRSF7,CAPNS1,GPSM3,SETD2,PAG1,IRF9,ZNF800,SPCS2,MYL12B,GAPDH,ABCC1,CAPG,KAT8,BASP1,VASP,CNST,KLF13,NAMPT,ATP6V0A1,TGFBR1,FOSB,SASH3,GLS,MAFF,ATP6V0A2,TCIRG1,TPT1,CCNL2,MED13,PRKCSH,PAFAH1B1,PIM2,SH3BP2,RAP1B,CSNK1A1,PTGDR2,NLRP1,MARCH8,CCR1,S1PR1,CLU,FUBP1,CSK,RAB1A,CTSB,ARIH1,USP8,ARHGAP27,CCM2,GNB2L1,SNW1,RAB3D,IER3,ADD1,RAD21,ZFP36,MECP2,ETV3,SRPR,CIZ1,RASA3,RHOG,RASSF1,CD97,KLF5,SPI1,ITGAM,ARPC5,SAP18,GNAI2,SMAD2,KAT6A,NFKBIZ,CREBRF,CSNK2B,WAS,KLF6,SRSF10,VCL,ARF4,RPS13,PSMD4,OXSR1,SFPQ,IL10RA,FPR1,OGT,ZFP36L1,PPP1R15B,SSBP1,KIAA0430,C5AR1,TMX4,KAT5,CGGBP1,CHN2,PSPC1,CAB39,AAK1,DBNL,PTPN6,EIF3K,FBXW7,EEF1D,S100A11,TAF15,RASAL3,RAB44,MADD,PTPRC,HMGN1,MORF4L1,CD48,NAPA,ADAR,RPS9,CCND3,CTDNEP1,EPAS1,CTBP2,SRP14,UBR2,IFNAR2,EPS15L1,TP53BP2,INPP5D,UHRF2,TAGAP,PPP4C,PADI4,PRKAR1A,MACF1,SRSF4,TXNRD1,GTPBP1,IL4,CCPG1,RPS5,PSMB4,LYN,ICAM1,DDB1,USP47,SERPINB1,EGLN2,LRRFIP1,ASCC2,HNRNPD,SKP1,FCGR2B,PRKCB,WAC,SOCS1,SMARCC2,CITED2,CHMP1A,CISH,TGFB1,CD244,LEMD3,LITAF,PCGF3,TMSB4X,ADAM10,TBRG1,NR3C1,GOSR2,PSMB3,GSN,CDKN2D,HSP90AA1,SND1,SERINC1,BACH1,B2M,NCOA2,GPBP1L1,DMTF1,RENBP,EGR1,PSMB8,HIST1H4E,PSIP1,RPS15A,RGS19,FRYL,CELF2,LTB,RPS19,PSAP,IQGAP1,SAMSN1,GOLPH3,CD74,PPM1B,ATG7,MAF,RAB8B,CAPN1,PKN1,GPR183,DNAJA1,CARHSP1,BTF3,ACTN1,CSNK1G2,RNF10,PSMD7,NSD1,CD164,RHOT2,VMP1,RPS6KA1,AFF1,FOS,ABR,CHST11,ZNF263,PSME1,ATXN1,GNB1,ADAM8,RRBP1,CDC37,SH3KBP1,RCHY1,CST3,CFL1,HMGN2,TAOK3,LRRFIP2,GTF2IRD2B,HLA-A,ARID1A,NCOA1,LSM14A,LST1,AKNA,WIPF1,EIF4G1,GSR,USP7,SOS2,ARRB2,SURF4,SMARCA2,RAB8A,RAB11A,PTPRE,UBXN1,HLA-B,LIMS1,SFSWAP,TGFBR2,PDLIM5,ETS2,UBB,ZNF207,PLEK,EEF1A1,SHOC2,GPBP1,ZEB2,PRPF40A,SEMA4D,MYL12A,SH3BGRL3,PPP1CA,RALGAPA2,UBR5,CREB1,NFE2L2,MAP4K4,CCNH,ITSN2,MIA3,CIRBP,FTH1,PHIP,VAPA,WNK1,PABPC1,CUX1,RASSF2,RB1CC1,HLA-DRA,ABHD5,ITPR1,PICALM,HLA-E,NUP98,PELI1,CYTIP,VCP,HIF1A,CDC42,TXN,EIF4H,PILRA,PDLIM7,HGS,JARID2,EPS15,RPS27A,HMGB2,RAB27A,TNFSF10,CHD2,NFE2,DLD,MS4A2,PPP1CB,RAB5C,BNIP2,CSRNP1,TCF12,ITGAL,HSP90B1,CRTC2,DDX17,SAP30BP,ARL6IP5,SBDS,PJA2,IL17RA,SIRT7,HNRNPK,KIDINS220,HGF,IKZF1,UBA7,RIPK2,GRB2,ACSL4,MKNK2,NRD1,EMR2,TRIP12,ILK,CEBPA,TKT,LMO4,BAG1,CDC42SE2,WWP1,MAZ,HNRNPU,ZFAND6,ATP6V1F,MOB1A,CRIP1,MNDA,PAK2,AKAP12,MAP3K8,SIGIRR,ARL8A,BNIP3L,EIF1B,PSD4,BZW1,STXBP2,PXN,GPR34,EIF1,CD200R1,NPC2,CCNG2,GIGYF2,CASP4,ELF4,EP300,GIT2,CORO1A,MYD88,PHTF2,CBX4,CAPZA1,SP100,SLTM,KSR1,PTEN,TIMP1,CALR,STAT6,RAB5A,HLX,EMR3,MAP3K1,GRN,PPP4R1,RAB6A,TYROBP,WHSC1L1,MAX,TRAT1,GPS2,MAPK1,OSM,HIPK2,CASP1,RASGRP4,ANXA6,GNB2,CPA3,RASSF5,ACADVL,AZIN1,CLK3,PHF20,RICTOR,DUSP5,KDM4B,RAB18,PPP2R1A,SCFD1,MYLIP,YY1AP1,MAPKAPK2,SMAP2,NFIL3,SSH3,S100A9,BRE,PDIA3,LAMTOR1,AKT2,ITGA4,SH2B3,IFITM2,ATF7IP,STAT3,CTC1,BCL3,SSBP2,TXNIP,RPL6,SRI,ASH1L,SAFB,CBX7,PRDM2,ACTR8,YWHAZ,TINF2,BTG1,ZNF652,KLF2,G3BP2,DOK2,PTK2B,SUMO2,APH1A,CRBN,RPS6,PTBP1,RPS3,PBXIP1,DRAP1,MFNG,NUB1,ARPC1B,RANBP2,TLR4,BIRC2,RBBP7,RXRA,ERO1L,BAG6,NFATC3,MYO9B,SOD2,PNRC1,CNOT2,SIK1,PDE4B,LYL1,STK4,MXD4,GDI2,JAK2,NIPBL,DICER1,HMHA1,NONO,FCER1G,BTK,ANP32A,RBBP4,CAMK1D,ABHD2,SUV420H1,CYLD,SEC31A,USF1,CLIC1,NBR1,SNX14,SUPT5H,RGS18,DOK3,MYCBP2,PAIP2,PPP3R1,CARD16,ITGB8,TOP2B,PFN1,RNF139,SDCBP,XBP1,CAPZA2,SERINC3,ZFPL1,ETF1,PSMA7,BCLAF1,ITCH,IRF1,AKIRIN2,PABPN1,FOXN3,BACE2,APOBEC3A,MAP2K2,AP1M1,RAB31,PPP2R5C,PLCB2,RUNX1,ARHGEF6,HSPA9,FIS1,RBM8A,TBXAS1,RASGRP2,PPP1R15A,MAP4K5,EWSR1,IRS2,UNC13D,RGL2,PLP2,CALM1,DNTTIP2,SAFB2,C3AR1,TPR,ARPC4,CYTH1,PRR13,MCTP2,RREB1,HLA-DPA1,S100A4,ATP6V1E1,ARNTL,CALCOCO1,TCEB2,MTCH1,YARS,PSME4,ILKAP,EIF4A3,SAMD4B,KDM3A,P4HB,ITM2B,KDM3B,ZDHHC17,RBM4,RBMX,NDRG1,CDK5RAP3,CRTC3,JMJD1C,CHD4,WSB1,KHSRP,SETD1B,PIK3R5,ZFP36L2,ARHGEF1,CDC42SE1,PSMB10,CIC,PSMD13,APBB1IP,YWHAB,BHLHE40,USP15,IRF3,NLRP3,TFDP1,CUL3,CSF2RB,UBE2I,CD53,GTF2I,LEMD2,BCL2,CAT,DAPK2,IMPACT,SMAD4,PRMT2,DYNLT1,SMCHD1,PIK3R1,JUND,CIR1,CAMK1,ARID4A,NLRC5,ADIPOR1,RIPK3,DNM2,UBQLN1,TMEM66,DNAJB6,ARHGDIB,RHOA,RBM14,STK38,ERBB2IP,FMNL1,GPI,TAF7,CTNNBL1,TP53INP1,STXBP5,ARAP1,SP1,NOTCH1,NUP50,PPP6R3,PRKX,EIF4A1,SRPK1,LDB1,OAZ1,PNPLA2,QKI,NLRP12,HRH2,KPNB1,WDR6,BIRC3,CTDSP1,CDK12,YWHAE,IFNGR1,ADAM28,MARK2,MBD1,ITGA2B,CCR2,HSPA5,OTUD5,TLN1,TSC22D3,YBX1,CTBP1,SRCAP,MGEA5,RHOB,CCDC59,TRIM22,TPP1,ZYX,ACIN1,EIF4A2,VAT1,EIF5,GPR65,CNOT1,DEPDC5,UBA52,EMR1,CHTOP,ANKLE2,IL16,CD9,KDM6B,RALB,RBM3,IKZF2,MTPN,JTB,SERP1,DDX5,CXCR4,SET,HNRNPF,GAB2,BRWD1,HDAC10,FNDC3B,ZNF746,SMAD5,PLEKHA2,IKBKB,PPIA,CNOT8,ARID2,ELMO1,RBM25,ICAM2,CASP8,EMD,PNRC2,FYB,UBE2D3,TMED2,TERF2IP,TNFAIP8,LRP5L,SPTBN1,SERPINB2,DDIT4,INPPL1,U2AF2,RIN3,JUNB,INPP5K,PDS5A,ARRB1,IL2RG,CDKN1B,RAF1,MAP3K3,FOXO3,USP34,RPS3A,HNRNPUL1,CHD6,RBM5,ATP6V0E1,RAB2A,TNFAIP3,MEAF6,TAF1D,CASC3,GDI1,S100A6,MBP,LUC7L,IL8,HLA-C,SPINT2,TRA2B,ZMIZ1,ARGLU1,EFCAB4B,DAD1,ATF6B,ATP6V0D1,PTGES3,TACC1,POLR2A,SGK1,BIRC6,NCF2,UBE2V1,PPP2CA,ARHGAP15,ZFAND5,FBXL3,UBE2B,SP110,SULF2,LAT,EZR,HPGD,ARF1,BRD2,IKBKAP,SLC9A3R1,GPR97,AP2B1,CAPRIN1,RAC2,RAP1GAP2,GMFG,RPS14,DLG1,RARA,PSMB9,FLII,RBCK1,MSN,G6PD,SOCS2,CTNNB1,ARHGEF2,BTG2,LGALS1,TMED9,ZMYM2,TLE4,ARHGAP25,ARAF,ALOX5,RAB37,ARHGAP9,SF1,ITPR2,UTRN,PBRM1,HERPUD1,FLNB,MED30,ITGB7,CASP3,EIF5A,HSF1,LAT2,MICAL1,CCNK,STAG2,FERMT3,SNRNP70,HMBOX1,KAT7,CD44,EVL,NPM1,AP2M1,VIM,LCP1,S100A10,ARL5A,ADRBK1,RSF1,NDUFA13,PIK3CB,PPP6R1,BAZ2A,TAF2,PHF12,APLP2,EMP3,POLR2J3,HNRNPH1,MAPK8IP3,FXYD5,ARFGAP2,CNOT6L,MAGOH,S100A8,SUN2,SATB1,PCBP2,NCSTN,AES,PRDX5,RBM39,ROCK1,MCL1,SPCS1,CLK1,CFD,RAP1A,HCLS1,PPP2R5A,PI4KB,FOXP1,ARFGEF1,USP4,PIKFYVE,IL5RA,CNN2,TPM3,ARID4B,IFITM1,DUSP6,PER1,PPP1R12A,ATP6V1G1,STXBP3,ATP2C1,BECN1,TRIM25,AMICA1,MORF4L2,EIF4E2,SELL,FOSL2,LDLR,SMARCC1,AGPAT9,RGS1,SRSF9,IP6K2,MAP2K3,CHD8,FAM13B,KIAA1109,ACAP2,ELL2,PHF21A,C1RL,ANXA2,SKI,CA8,TCF25,CHD7,RCOR3,KIAA0141,NR2C2,H2AFY,MIER1,EEF2K,CD55,ABLIM1,PI4KA,ENO1,NCKAP1L,EHD1,ATM,NLK,HLA-F,MAPRE1,MED6,ANPEP,PIAS1,CARD8,SNX1,CAPZB,HIPK1,FLNA,EPC1,KHDRBS1,PCM1,RALGAPB,NCOR2,NCF1,SH3GLB1,RBL2,SUPT4H1,LGALS9,DEK,PUM1,IL1RL1,ACTR3,FBXO7,ITGB2,NEK6,INPP5B,FLOT1,WWP2,GON4L,BPTF,ERN1,NCOA4,RGS2,MKL1,CD47,ROMO1,RPS6KA3,CHFR,ELF1,CBFB,CREBBP,GNAS,RHOQ,PIK3CD,CCDC88C,SRSF5,SON,PBX2,YES1,WASF2,CFLAR,DGKZ,PRKCD,RAB11B,EDF1,TAL1,LMNA,PFDN5,CTSA,ANXA7,C2CD3,ZC3HAV1,AKT1,SPAG9,MDM4,AKAP9,HSH2D,NUMB,CREB3L2,SPTAN1,CDK11A,TARDBP,TLK2,SUPT6H,ATXN7,XRCC5,HNRNPA0,TRIM33,MYO1F,SPEN,SUB1,CR1,GATAD2A,TMBIM4,USF2,HNRNPA2B1,OSTF1,JAK1,BRD4,GCC2,NEDD4,AURKAIP1,EIF2AK1,KDM2A,ITGAX,GNG2,ULK1,PLEKHM1,TAX1BP1,CEP63,GNAQ,ADCY7,CLASP1,ZNF655,DIAPH1
GO:0071822	protein complex subunit organization	1.9e-12	5.13e-15	1.79	169	PPP2R1A,TUBA4A,RPL26,ALDOA,RPL19,RPL10,RPL41,RPL12,RPS20,RPL36,RBMX,VAMP8,RPS8,RPL38,RPL35A,CRTC3,CASP8,EPS15,RPL27A,RPS27A,RPL6,RPS5,RPL8,TMED2,RPL13,TUBA1B,RPL4,RPL29,DDIT4,STX4,PTK2B,MICAL3,RPL36A,CRTC2,PRNP,RPL24,DGKD,SKI,RPS6,RPS3,RPS12,RPS3A,NLRP3,RPS21,SEPT9,TNFAIP3,TGFB1,RPS7,CAT,SOD2,GRB2,GSN,SMAD4,NCKAP1L,EHD1,HSP90AA1,ILK,RPS23,BAX,JAK2,RPS15A,VAMP3,TAPBP,RPS19,RIPK3,RPL30,TCP1,CAPG,RPL35,CD74,RPL18A,VASP,CYBA,SH3GLB1,RPL7A,PPP2CA,NBR1,RPS25,GLS,RPS18,RPS2,RPL34,RPL37,RPL27,RPS15,IKBKAP,AP2B1,SLC9A3R1,RPL18,RPS10,RPL5,RPS27,RPS14,UQCRH,RPS4X,AHCTF1,PREX1,RPS28,CREBBP,CAPZA2,RPL11,RPL10A,TAF10,CCDC88C,ETF1,PXN,RPSA,RPL23A,RPL23,RPL7,TRIM22,SMAD2,WIPF1,CSNK2B,RPL17,WAS,PRKAA1,CAPZA1,RPS17,RPS11,MDM4,CALR,TUBB4B,RPL39,RPS13,NCK2,RPLP1,CPSF7,RPLP0,RPS29,UBA52,MAP3K1,MICAL1,ALOX5AP,SHKBP1,FERMT3,TUBA1C,NPM1,EVL,RPLP2,RPL15,RPL37A,MAX,RPL21,TMED10,RPS16,RPL22,RPL32,ARPC4,RPL28,TUBA1A,RPL3,RPL13A,CAB39,RPL31,FAU,RPS24,TCEB2,SEPT7,PICALM,NAPA,NUP98,LIN7A,RPL14,TUBB,RPS9,POGZ,DIAPH1,VCP
GO:0034645	cellular macromolecule biosynthetic process	2.09e-12	5.71e-15	1.35	496	EPAS1,SRP14,CTBP2,YY1AP1,SMAD5,ZNF746,RPL26,DDOST,NFIL3,RPL19,RPL10,RPL41,PPIA,IVNS1ABP,RPL36,CNOT8,ARID2,CNBP,RPS8,RPL38,AKT2,RPL35A,EIF3D,TSC22D4,ATF7IP,POLD4,PADI4,PNRC2,SRSF4,BCL3,MAT2B,RPL6,TXNIP,RPS5,RPL8,SRSF11,ASH1L,UBE2D3,SAFB,RPL13,TERF2IP,ACTR8,PRDM2,CBX7,POLG,RPN2,POLR3GL,ZNF652,KLF2,RPL4,HBP1,RPL29,U2AF2,LRRFIP1,RPL9,ASCC2,HNRNPD,JUNB,ZDHHC7,JMJD6,CPSF1,ARRB1,PRKCB,RPS6,WAC,RPS3,DRAP1,SMARCC2,HNRNPUL1,RPS3A,SSR2,SPCS3,CHD6,RPS21,CHMP1A,MEAF6,BIRC2,PNN,RPS7,RBBP7,ZNF638,TAF1D,PAPOLA,RXRA,UBC,NFATC3,PCGF3,LITAF,EIF3G,NR3C1,TBRG1,PNRC1,CHD1,LYL1,CDKN2D,SND1,HSPA8,NCOA2,STAT2,GPBP1L1,RPS23,MXD4,DMTF1,ARGLU1,ZMIZ1,PLAUR,EGR1,SNRPB,RPS15A,PSIP1,ATF6B,NONO,POLR2G,FRYL,ZNF580,POLR2A,BTK,RPS19,ANP32A,KLF3,RBBP4,RPL30,SOX13,AFF4,SUV420H1,SSR1,RPL35,EEF1B2,SEC61B,RPL18A,USF1,ATG7,FOXN2,SSR3,SRRM1,RPL7A,PTGER3,NOTCH2,MAF,RPS18,RPS2,PKN1,RPL34,SRSF3,NR4A3,IRF2BP2,SUPT5H,BTF3,RBMS1,SP110,RPL37,ZNF394,MYCBP2,BRD2,RPS15,RNF10,CCNL1,NSD1,IKBKAP,RPL18,TOP2B,ELF2,FOS,MAPK14,PUF60,RPS27,U2AF1,RPS14,ZNF263,DEDD2,DHX38,RPS4X,XBP1,ATXN1,RPS28,RPL11,RPL10A,RARA,RRBP1,SSR4,FLII,RBCK1,ETF1,BCLAF1,BAZ2B,CTNNB1,DYNLL1,IRF1,PABPN1,AKIRIN2,GTF2IRD2B,ARNT,ARID1A,RPL36AL,RPL23A,FOXN3,PHF3,RPL7,NCOA1,ZMYM2,TLE4,AKNA,RPL17,EIF4G1,PRKAA1,RPS17,RUNX1,ARRB2,SF1,PBRM1,RBM8A,MED30,EIF5A,RPLP0,EWSR1,BCL6,HSF1,CCNK,KAT7,HMBOX1,SFSWAP,STAT5B,IKBKG,SAFB2,DNTTIP2,UBB,RSF1,EIF3A,EEF1A1,GPBP1,CBX3,TPR,ZEB2,XRCC6,BAZ2A,RPL28,RNPS1,PRR13,QARS,NFE2L2,USP9X,TAF2,RPL3,CCNH,RREB1,POLR2B,POLR2J3,PTMS,FRY,RPL31,ARNTL,FAU,MAGOH,CALCOCO1,MPHOSPH8,TCEB2,PABPC1,SATB1,CUX1,GATA2,SRSF2,AES,RB1CC1,MCM3AP,KDM5C,ORC6,NUP98,RBM39,RPL14,THRAP3,ATF4,SPCS1,YARS,FLI1,ETS1,HIF1A,SAMD4B,KDM3A,KDM3B,TXN,EIF4H,ARID4B,ZDHHC17,RPL12,RBM4,ZNF276,RPS20,SEC61G,RBMX,DDX3X,JMJD1C,CRTC3,NRBP1,KDM5A,RPL27A,JARID2,PER1,RPS27A,HELB,TNIP1,RNASEK,CHD4,MORF4L2,KHSRP,NFE2,SETD1B,FOSL2,SMARCC1,TYMP,CSRNP1,SRSF9,RPL36A,SECISBP2,EIF4B,TCF12,CIC,CHD8,CRTC2,DDX17,CEBPB,SAP30BP,ELL2,RPL24,POLR3E,PHF21A,NCOR1,SKI,TCF25,BHLHE40,SIRT7,RPS12,CHD7,RCOR3,IRF3,NR1H2,EEF2,TFDP1,NR2C2,IKZF1,GTF2I,MIER1,EEF2K,SMAD4,ENO1,JUND,ARID4A,NLK,SNRPG,CARS2,MED6,SRSF7,CEBPA,SETD2,EIF2S3,IRF9,LMO4,UGP2,PIAS1,ZNF800,SPCS2,HIPK1,EPC1,KHDRBS1,RBM14,KAT8,NCOR2,KLF13,MAZ,RBL2,SUPT4H1,RPS25,TAF7,DEK,MAFF,TP53INP1,MXD1,CCNL2,MED13,SP1,NOTCH1,MNDA,RPL27,EIF4A1,LDB1,RPS10,FUBP1,RPL5,PPP1R10,BPTF,ERN1,SNW1,NCOA4,PHF1,PTMA,MKL1,ELF1,CBFB,CREBBP,BZW1,TAF10,MBD1,MECP2,ETV3,SRSF5,SRPR,EIF1,PBX2,RPSA,YBX1,MARS,CTBP1,KLF5,ELF4,SRCAP,EP300,SAP18,RPL23,TRIM22,CCDC59,EDF1,SMAD2,KAT6A,PHTF2,NFKBIZ,CREBRF,PABPC4,KLF6,CBX4,SLTM,AKT1,RPS11,EIF3L,RPL39,RPS13,MRPL20,RPLP1,EIF4A2,CREB3L2,SFPQ,STAT6,TARDBP,EIF5,CPSF7,CNOT1,CSGALNACT2,RPS29,SUPT6H,UBA52,HLX,PCF11,ATXN7,EEF1G,XRCC5,RPLP2,RPL15,WHSC1L1,RPL21,MED15,RPL37A,MAX,RPN1,RPS16,CHTOP,SRSF1,RPL22,SSBP1,TRIM33,RERE,IL16,RPL32,KAT5,SUB1,MAPK1,GATAD2A,USF2,CGGBP1,RBM3,RPL13A,PSPC1,IKZF2,EIF3K,EEF1D,RPS24,EIF3F,KDM2A,NACA,MORF4L1,DDX5,SET,BRWD1,HDAC10,RPS9,ZNF655,PHF20,MRPL33,KDM4B
GO:0071704	organic substance metabolic process	2.72e-12	7.5e-15	1.24	778	PPP2R1A,PSMC2,MAPKAPK2,YY1AP1,NFIL3,RPL19,RPL41,TSPYL1,IVNS1ABP,RPL36,PDIA3,BRE,CNBP,RPS8,RPL38,PFKP,RPL35A,TSC22D4,ATF7IP,POLD4,MYH9,BCL3,CTC1,RPL6,TXNIP,ASH1L,SAFB,SMG1,TINF2,YWHAZ,ACTR8,PRDM2,CBX7,POLG,HNRNPC,ZNF652,SCAF11,KLF2,RPL4,HBP1,PARP4,HIST1H1D,NAA60,JMJD6,APH1A,PTBP1,RPS6,RPS3,DRAP1,USP3,NOP10,SEPT9,BIRC2,PNN,RBBP7,PSMB1,ZNF638,PAPOLA,RXRA,UBC,NFATC3,MYO9B,HIST2H2BF,PNRC1,CNOT2,HIST1H2BN,RAB5B,CHD1,PDE4B,RBM23,LYL1,HSPA8,STAT2,RBM6,RPS23,HNRNPA1,MXD4,DICER1,NONO,POLR2G,SF3B2,ZNF580,BTK,ANP32A,PTBP3,MANBA,RBBP4,RPL30,SUV420H1,ARF6,RPL35,RPL18A,USF1,SEC31A,FOXN2,PTGER3,NOTCH2,SRRM2,RPS18,HDLBP,NR4A3,SRSF3,RPL34,IRF2BP2,SUPT5H,RPL37,ZNF394,MYCBP2,ERCC5,HIST1H2AE,ARL4C,CCNL1,ITGB8,RNASE2,TOP2B,ELF2,MAPK14,PUF60,RPS27,MAN2A2,DEDD2,DHX38,ENTPD4,RPS4X,XBP1,RPL11,ZCCHC11,PSMA7,ETF1,GPX1,BCLAF1,BAZ2B,DYNLL1,IRF1,PABPN1,AKIRIN2,ARNT,FOXN3,RBM17,PHF3,RPL7,APOBEC3A,RAB31,RPL17,CLASRP,PRKAA1,CSNK1D,RPS17,RUNX1,HDC,PSEN1,TSPO,ALG13,POR,RBM8A,PRPF8,RPLP0,EWSR1,BCL6,H2AFV,IKBKG,STAT5B,LARP7,PCBP1,PAPD4,SAFB2,DNTTIP2,ST8SIA4,CBX3,ATP2A3,TPR,GNA13,XRCC6,RNPS1,PRR13,QARS,USP9X,RPL3,RREB1,AKAP17A,CANX,POLR2B,FRY,PTMS,RPL31,ARNTL,FAU,CALCOCO1,MPHOSPH8,TCEB2,RAB7A,GATA2,MCM3AP,KDM5C,ORC6,ATP5I,RPL14,THRAP3,ATF4,YARS,FLI1,PSME4,ETS1,EIF4A3,ARF5,SAMD4B,P4HB,XRN1,KDM3A,KDM3B,ALDOA,MBNL1,RPL12,RBM4,ZNF276,GNG5,RBMX,CELF1,DDX3X,H1FX,JMJD1C,CRTC3,NRBP1,KDM5A,RPL27A,HELB,PSMD2,TNIP1,RNASEK,CHD4,KHSRP,SETD1B,APOBR,ZFP36L2,ASAH1,TYMP,RBM22,PSMB10,RPL36A,EIF4B,CIC,PSMD13,CEBPB,RPL24,NCOR1,BHLHE40,YWHAB,RPS12,IRF3,NR1H2,TFDP1,HMGB1,YTHDC1,GTF2I,RALY,CAT,SMAD4,JUND,CIR1,ARID4A,BAX,SNRPG,EIF4G2,RNASET2,SRSF7,SETD2,EIF2S3,IRF9,UGP2,ZNF800,ABCC1,RBM14,CHKB,KAT8,KLF13,NAMPT,GPI,TAF7,HNRNPM,MAFF,CTNNBL1,TP53INP1,CCNL2,MED13,PRKCSH,SP1,NOTCH1,RPL27,ATP5L,SRPK1,EIF4A1,HNRNPA3,LDB1,RPS10,RNF213,FUBP1,RAB1A,ATP5J2,RPL5,QKI,SNW1,PHF1,RAB3D,PRPF38B,KPNB1,SLU7,CDK12,RAD21,ZFP36,MBD1,MECP2,ETV3,HIST2H2BE,PGD,RHOG,HSPA5,PMM2,YBX1,CTBP1,KLF5,MGEA5,SRCAP,SAP18,TRIM22,CCDC59,RHOB,ARL6IP4,KAT6A,SMAD2,GNAI2,PFKFB3,CREBRF,NFKBIZ,KLF6,SRSF10,RPS11,ST6GAL1,ST3GAL1,ARF4,ACIN1,PSMD4,RPS13,EIF4A2,SFPQ,EIF5,CPSF7,CNOT1,UBA52,ZFP36L1,OGT,RPL15,RPL21,MED15,RPL37A,RPN1,CHTOP,SRSF1,RPL22,SSBP1,RERE,IL16,RPL32,HNRNPH3,KAT5,CGGBP1,RBM3,PSPC1,RPL13A,IKZF2,SNRNP200,IDS,SMC4,MTPN,DDX24,SERP1,MORF4L1,DDX5,ADAR,SET,HNRNPF,BRWD1,HDAC10,RPS9,UPP1,GANAB,EPAS1,WTAP,CTBP2,SMAD5,HNRNPL,ZNF746,RPL26,DDOST,RPL10,PPIA,CNOT8,ARID2,HIST2H2AA3,RBM25,PADI4,MACF1,PNRC2,SRSF4,TXNRD1,GTPBP1,GBA2,IL4,MAT2B,RPS5,RPL8,PSMB4,SRSF11,UBE2D3,RPL13,TERF2IP,DDB1,USP47,POLR3GL,RPN2,EGLN2,RPL29,U2AF2,LRRFIP1,ASCC2,ATP2B1,GALC,HNRNPD,JUNB,CPSF1,ARRB1,PRKCB,WAC,SMARCC2,HNRNPUL1,RPS3A,RBM5,CHD6,CHMP1A,RPS21,RAB2A,MEAF6,HIST2H2AC,TGFB1,RPS7,TAF1D,LITAF,PCGF3,CASC3,ZFC3H1,PPIG,TBRG1,NR3C1,PSMB3,CDKN2D,HSP90AA1,SND1,NCOA2,GPBP1L1,SF3A1,TRA2B,DMTF1,ARGLU1,ZMIZ1,RENBP,EGR1,VPS4B,SNRPB,PSMB8,HIST1H4E,DAD1,DCP2,PSIP1,RPS15A,ATF6B,FRYL,CELF2,PTGES3,POLR2A,IDH3B,RPS19,OSBPL1A,PSAP,KLF3,NT5C2,SOX13,LDHB,AFF4,DHX15,SRRM1,RPL7A,PPP2CA,MAF,RAB8B,LBR,RPS2,PKN1,BTF3,RBMS1,SULF2,SP110,UBE2B,BRD2,RPS15,ARF1,RNF10,PSMD7,NSD1,IKBKAP,RPL18,FOS,CHST11,U2AF1,RPS14,ZNF263,PSME1,GUK1,RPS28,ATXN1,GNB1,DLG1,RPL10A,RARA,FLII,PSMB9,RBCK1,G6PD,U2SURP,CTNNB1,ENPP3,TAOK3,BTG2,HIST1H2AC,GTF2IRD2B,IDI1,MGAT1,ARID1A,HIST1H1E,HIST1H1C,RPL23A,PAN3,DDX39B,NCOA1,ZMYM2,TLE4,AKNA,HSD17B11,EIF4G1,GSR,USP7,ARRB2,SF1,HIST1H2BK,PBRM1,MED30,CASP3,RAB11A,HSF1,SNRNP70,CCNK,CD44,KAT7,HMBOX1,SFSWAP,NPM1,ALAS1,UBB,RSF1,EEF1A1,GPBP1,SREK1,ZEB2,HIST1H2BD,PRPF40A,UBR5,BAZ2A,RPL28,NFE2L2,TAF2,CCNH,APLP2,POLR2J3,HNRNPH1,CNOT6L,HSD17B4,MAGOH,PPCDC,PABPC1,TRA2A,SATB1,PCBP2,CUX1,NCSTN,DDX6,SRSF2,AES,RB1CC1,NUP98,PRDX5,RBM39,SEC24C,VCP,FOXP1,HIF1A,CDC42,TXN,ARID4B,RPS20,JARID2,PER1,RPS27A,ACAA1,HMGB2,SWAP70,ATP2C1,SSU72,MORF4L2,NFE2,DLD,TCN1,EFTUD2,FOSL2,RAB5C,LDLR,SMARCC1,HUWE1,CSRNP1,SRSF9,TCF12,CHD8,CRTC2,DDX17,SBDS,SAP30BP,ELL2,POLR3E,PHF21A,TALDO1,SKI,TCF25,SIRT7,CHD7,RCOR3,HNRNPK,PRPF4B,H2AFZ,ST3GAL4,NR2C2,H2AFY,IKZF1,C1GALT1,MIER1,NADK,ENO1,ATM,NLK,TRIP12,CARS2,MED6,CEBPA,TPI1,SF3B5,ATP5B,NAGK,TKT,MGAT5,LMO4,PIAS1,HIPK1,HP1BP3,EPC1,SYF2,KHDRBS1,SORL1,ATP5G2,NCOR2,STT3B,NCF1,HNRNPU,MAZ,RBL2,SUPT4H1,RPS25,DEK,MXD1,HNRNPH2,LUC7L3,FDFT1,PRPF3,MNDA,NOP56,H3F3A,PPP1R10,ARL8A,BPTF,ERN1,NCOA4,PTMA,MKL1,ELF1,CBFB,CREBBP,BZW1,GNAS,RHOQ,TAF10,NADSYN1,SRSF5,NAA10,MTHFD2,SON,PBX2,NPC2,PYGL,STT3A,RPSA,MARS,ELF4,EP300,SF3B1,PRKCD,RPL23,RAB11B,EDF1,PHTF2,ZCCHC6,PABPC4,CTSA,CBX4,SLTM,TSEN54,AKT1,DDX23,CALR,RPL39,PAPSS1,ATP5H,RPLP1,CREB3L2,STAT6,TARDBP,CSGALNACT2,RPS29,SUPT6H,HLX,PCF11,ATXN7,RAB6A,XRCC5,RPLP2,WHSC1L1,MAX,HNRNPA0,TMED10,RPS16,TRIM33,NAP1L4,SUB1,MAPK1,AUH,GATAD2A,USF2,HNRNPA2B1,DLST,GNB2,MIS18BP1,FUS,RPS24,GLYR1,EIF2AK1,KDM2A,NACA,NT5C,GNAQ,ADCY7,ZNF655,PHF20,RAB18,KDM4B
GO:0009059	macromolecule biosynthetic process	4.95e-12	1.38e-14	1.34	497	EPAS1,SRP14,CTBP2,YY1AP1,SMAD5,ZNF746,RPL26,DDOST,NFIL3,RPL19,RPL10,RPL41,PPIA,IVNS1ABP,RPL36,CNOT8,ARID2,CNBP,RPS8,RPL38,AKT2,RPL35A,EIF3D,TSC22D4,ATF7IP,POLD4,PADI4,PNRC2,SRSF4,BCL3,MAT2B,RPL6,TXNIP,RPS5,RPL8,SRSF11,ASH1L,UBE2D3,SAFB,RPL13,TERF2IP,ACTR8,PRDM2,CBX7,POLG,RPN2,POLR3GL,ZNF652,KLF2,RPL4,HBP1,RPL29,U2AF2,LRRFIP1,RPL9,ASCC2,HNRNPD,JUNB,ZDHHC7,JMJD6,CPSF1,ARRB1,PRKCB,RPS6,WAC,RPS3,DRAP1,SMARCC2,HNRNPUL1,RPS3A,SSR2,SPCS3,CHD6,RPS21,CHMP1A,MEAF6,BIRC2,PNN,RPS7,RBBP7,ZNF638,TAF1D,PAPOLA,RXRA,UBC,NFATC3,PCGF3,LITAF,EIF3G,NR3C1,TBRG1,PNRC1,CHD1,LYL1,CDKN2D,SND1,HSPA8,NCOA2,STAT2,GPBP1L1,RPS23,MXD4,DMTF1,ARGLU1,ZMIZ1,PLAUR,EGR1,SNRPB,RPS15A,PSIP1,ATF6B,NONO,POLR2G,FRYL,ZNF580,POLR2A,BTK,RPS19,ANP32A,KLF3,RBBP4,RPL30,SOX13,AFF4,SUV420H1,SSR1,RPL35,EEF1B2,SEC61B,RPL18A,USF1,ATG7,FOXN2,SSR3,SRRM1,RPL7A,PTGER3,NOTCH2,MAF,RPS18,RPS2,PKN1,RPL34,SRSF3,NR4A3,IRF2BP2,SUPT5H,BTF3,RBMS1,SP110,RPL37,ZNF394,MYCBP2,BRD2,RPS15,RNF10,CCNL1,NSD1,IKBKAP,RPL18,TOP2B,ELF2,FOS,MAPK14,PUF60,RPS27,U2AF1,RPS14,ZNF263,DEDD2,DHX38,RPS4X,XBP1,ATXN1,RPS28,RPL11,RPL10A,RARA,RRBP1,SSR4,FLII,RBCK1,ETF1,BCLAF1,BAZ2B,CTNNB1,DYNLL1,IRF1,PABPN1,AKIRIN2,GTF2IRD2B,ARNT,ARID1A,RPL36AL,RPL23A,FOXN3,PHF3,RPL7,NCOA1,ZMYM2,TLE4,AKNA,RPL17,EIF4G1,PRKAA1,RPS17,RUNX1,ARRB2,SF1,PBRM1,RBM8A,MED30,EIF5A,RPLP0,EWSR1,BCL6,HSF1,CCNK,KAT7,HMBOX1,SFSWAP,STAT5B,IKBKG,SAFB2,DNTTIP2,UBB,RSF1,EIF3A,EEF1A1,GPBP1,CBX3,TPR,ZEB2,XRCC6,BAZ2A,RPL28,RNPS1,PRR13,QARS,NFE2L2,USP9X,TAF2,RPL3,CCNH,RREB1,POLR2B,POLR2J3,PTMS,FRY,RPL31,ARNTL,FAU,MAGOH,CALCOCO1,MPHOSPH8,TCEB2,PABPC1,SATB1,CUX1,GATA2,SRSF2,AES,RB1CC1,MCM3AP,KDM5C,ORC6,NUP98,RBM39,RPL14,THRAP3,ATF4,SPCS1,YARS,FLI1,ETS1,HIF1A,SAMD4B,KDM3A,KDM3B,TXN,EIF4H,ARID4B,ZDHHC17,RPL12,RBM4,ZNF276,RPS20,SEC61G,RBMX,DDX3X,JMJD1C,CRTC3,NRBP1,KDM5A,RPL27A,JARID2,PER1,RPS27A,HELB,TNIP1,RNASEK,CHD4,MORF4L2,KHSRP,NFE2,SETD1B,FOSL2,SMARCC1,TYMP,CSRNP1,SRSF9,RPL36A,SECISBP2,EIF4B,TCF12,CIC,CHD8,CRTC2,DDX17,CEBPB,SAP30BP,ELL2,RPL24,POLR3E,PHF21A,NCOR1,SKI,TCF25,BHLHE40,SIRT7,RPS12,CHD7,RCOR3,IRF3,NR1H2,EEF2,TFDP1,NR2C2,IKZF1,GTF2I,MIER1,EEF2K,SMAD4,ENO1,JUND,ARID4A,NLK,SNRPG,CARS2,MED6,SRSF7,CEBPA,SETD2,EIF2S3,IRF9,LMO4,UGP2,PIAS1,ZNF800,SPCS2,HIPK1,EPC1,KHDRBS1,RBM14,KAT8,NCOR2,KLF13,MAZ,RBL2,SUPT4H1,RPS25,TAF7,DEK,MAFF,TP53INP1,MXD1,CCNL2,MED13,SP1,NOTCH1,MNDA,RPL27,EIF4A1,LDB1,RPS10,FUBP1,RPL5,PPP1R10,BPTF,ERN1,SNW1,NCOA4,PHF1,PTMA,MKL1,ELF1,CBFB,CREBBP,BZW1,TAF10,MBD1,MECP2,ETV3,SRSF5,SRPR,EIF1,PBX2,RPSA,YBX1,MARS,CTBP1,KLF5,ELF4,SRCAP,EP300,SAP18,RPL23,TRIM22,CCDC59,EDF1,SMAD2,KAT6A,PHTF2,NFKBIZ,CREBRF,PABPC4,KLF6,CBX4,SLTM,AKT1,RPS11,EIF3L,RPL39,RPS13,MRPL20,RPLP1,EIF4A2,CREB3L2,SFPQ,STAT6,TARDBP,EIF5,CPSF7,CNOT1,CSGALNACT2,RPS29,SUPT6H,UBA52,HLX,PCF11,ATXN7,EEF1G,XRCC5,RPLP2,RPL15,WHSC1L1,RPL21,MED15,RPL37A,MAX,RPN1,RPS16,CHTOP,SRSF1,RPL22,SSBP1,TRIM33,RERE,IL16,RPL32,KAT5,SUB1,MAPK1,GATAD2A,USF2,CGGBP1,RBM3,RPL13A,PSPC1,IKZF2,EIF3K,EEF1D,RPS24,EIF3F,KDM2A,NACA,PTPRC,MORF4L1,DDX5,SET,BRWD1,HDAC10,RPS9,ZNF655,PHF20,MRPL33,KDM4B
GO:0032774	RNA biosynthetic process	6.08e-12	1.71e-14	1.39	421	EPAS1,CTBP2,YY1AP1,SMAD5,ZNF746,RPL26,NFIL3,RPL19,RPL10,RPL41,IVNS1ABP,RPL36,CNOT8,ARID2,CNBP,RPS8,RPL38,RPL35A,TSC22D4,ATF7IP,PADI4,PNRC2,SRSF4,BCL3,RPL6,TXNIP,RPS5,RPL8,SRSF11,ASH1L,UBE2D3,SAFB,RPL13,TERF2IP,ACTR8,PRDM2,CBX7,POLR3GL,ZNF652,KLF2,RPL4,HBP1,RPL29,U2AF2,LRRFIP1,ASCC2,HNRNPD,JUNB,JMJD6,CPSF1,ARRB1,PRKCB,RPS6,WAC,RPS3,DRAP1,SMARCC2,HNRNPUL1,RPS3A,CHD6,RPS21,CHMP1A,MEAF6,BIRC2,PNN,RPS7,RBBP7,ZNF638,TAF1D,PAPOLA,RXRA,UBC,NFATC3,PCGF3,LITAF,NR3C1,PNRC1,CHD1,LYL1,SND1,HSPA8,NCOA2,STAT2,GPBP1L1,RPS23,MXD4,DMTF1,ARGLU1,ZMIZ1,EGR1,SNRPB,RPS15A,PSIP1,ATF6B,NONO,POLR2G,FRYL,ZNF580,POLR2A,BTK,RPS19,ANP32A,KLF3,RBBP4,RPL30,SOX13,AFF4,SUV420H1,RPL35,RPL18A,USF1,FOXN2,SRRM1,RPL7A,PTGER3,NOTCH2,MAF,RPS18,RPS2,PKN1,IRF2BP2,RPL34,SRSF3,NR4A3,SUPT5H,BTF3,SP110,RPL37,ZNF394,MYCBP2,BRD2,RPS15,RNF10,CCNL1,NSD1,IKBKAP,RPL18,ELF2,FOS,MAPK14,PUF60,RPS27,U2AF1,RPS14,ZNF263,DEDD2,DHX38,RPS4X,XBP1,ATXN1,RPS28,RPL11,RPL10A,RARA,FLII,RBCK1,BCLAF1,BAZ2B,CTNNB1,DYNLL1,IRF1,PABPN1,AKIRIN2,GTF2IRD2B,ARNT,ARID1A,RPL23A,FOXN3,PHF3,RPL7,NCOA1,ZMYM2,TLE4,AKNA,RPL17,PRKAA1,RPS17,RUNX1,ARRB2,SF1,PBRM1,RBM8A,MED30,RPLP0,EWSR1,BCL6,HSF1,CCNK,KAT7,HMBOX1,SFSWAP,STAT5B,IKBKG,SAFB2,DNTTIP2,UBB,RSF1,EEF1A1,GPBP1,CBX3,ZEB2,XRCC6,BAZ2A,RPL28,RNPS1,PRR13,NFE2L2,USP9X,TAF2,RPL3,CCNH,RREB1,POLR2B,POLR2J3,FRY,RPL31,ARNTL,FAU,MAGOH,CALCOCO1,MPHOSPH8,TCEB2,SATB1,CUX1,GATA2,SRSF2,AES,RB1CC1,KDM5C,RBM39,RPL14,THRAP3,ATF4,FLI1,ETS1,HIF1A,SAMD4B,KDM3A,KDM3B,TXN,ARID4B,RPL12,ZNF276,RPS20,RBMX,DDX3X,JMJD1C,CRTC3,NRBP1,KDM5A,RPL27A,JARID2,PER1,RPS27A,HELB,RNASEK,CHD4,MORF4L2,KHSRP,NFE2,SETD1B,FOSL2,SMARCC1,CSRNP1,SRSF9,RPL36A,TCF12,CIC,CHD8,CRTC2,DDX17,CEBPB,SAP30BP,ELL2,RPL24,POLR3E,PHF21A,NCOR1,SKI,TCF25,BHLHE40,SIRT7,RPS12,CHD7,RCOR3,IRF3,NR1H2,TFDP1,NR2C2,IKZF1,GTF2I,MIER1,SMAD4,ENO1,JUND,ARID4A,NLK,SNRPG,MED6,SRSF7,CEBPA,SETD2,IRF9,LMO4,PIAS1,ZNF800,HIPK1,EPC1,KHDRBS1,KAT8,NCOR2,KLF13,MAZ,RBL2,SUPT4H1,RPS25,TAF7,DEK,MAFF,TP53INP1,MXD1,CCNL2,MED13,SP1,NOTCH1,MNDA,RPL27,LDB1,RPS10,FUBP1,RPL5,PPP1R10,BPTF,ERN1,SNW1,NCOA4,PHF1,PTMA,MKL1,ELF1,CBFB,CREBBP,BZW1,TAF10,MBD1,MECP2,ETV3,SRSF5,PBX2,RPSA,YBX1,CTBP1,KLF5,ELF4,SRCAP,EP300,SAP18,RPL23,TRIM22,CCDC59,EDF1,SMAD2,KAT6A,PHTF2,NFKBIZ,CREBRF,KLF6,CBX4,SLTM,RPS11,RPL39,RPS13,RPLP1,CREB3L2,SFPQ,STAT6,TARDBP,CPSF7,CNOT1,RPS29,SUPT6H,UBA52,HLX,PCF11,ATXN7,XRCC5,RPLP2,RPL15,WHSC1L1,RPL21,MED15,RPL37A,MAX,RPS16,CHTOP,SRSF1,RPL22,TRIM33,RERE,IL16,RPL32,KAT5,SUB1,MAPK1,GATAD2A,USF2,CGGBP1,RPL13A,PSPC1,IKZF2,RPS24,KDM2A,NACA,MORF4L1,DDX5,BRWD1,HDAC10,RPS9,ZNF655,PHF20,KDM4B
GO:0048519	negative regulation of biological process	1.49e-11	4.24e-14	1.32	520	PPP2R1A,MYLIP,PSMC2,NFIL3,AKT2,IFITM2,TSC22D4,ATF7IP,TMBIM6,MYH9,STAT3,BCL3,CLTC,TXNIP,TINF2,YWHAZ,CBX7,BTG1,KLF2,HBP1,G3BP2,PTK2B,PRNP,CRBN,PTBP1,RPS3,DRAP1,PBXIP1,HSP90AB1,TLR4,BIRC2,RBBP7,PSMB1,BAG6,ERO1L,RXRA,UBC,TMSB10,SOD2,ACTN4,SIK1,UBA3,STK4,HSPA8,MXD4,PLAUR,JAK2,GDPD5,NIPBL,DYRK1A,DICER1,FCER1G,PTBP3,RBBP4,ABHD2,ARF6,CYLD,CABIN1,USF1,NOTCH2,NBR1,SNX14,LRPAP1,TRAFD1,NR4A3,FAM129A,RGS18,SUPT5H,TNRC6B,GRB10,ERCC5,PAIP2,PDCD4,ELF2,CD46,NFKBIA,ARHGDIA,DEDD2,RELA,RNF139,CAPZA2,FURIN,ZCCHC11,PSMA7,GPX1,ITCH,BCLAF1,DYNLL1,IRF1,AKIRIN2,FOXN3,APOBEC3A,BACE2,PPP2R5C,PRKAA1,HSPA9,RUNX1,PSEN1,TSPO,POR,NCK2,PPP1R15A,BCL6,IRS2,VPS28,TES,STAT5B,CALM1,CD63,PLK3,CBX3,TPR,XRCC6,DUSP22,PLCG2,USP9X,DUSP1,NTRK1,MPHOSPH8,RAB7A,GATA2,CTNNA1,ETS1,ILKAP,EIF4A3,ITM2B,RBM4,RBMX,CELF1,DDX3X,PSMD2,TNIP1,RHOH,ANXA1,ARHGEF1,PSMB10,PSMD13,CEBPB,RTN4,NCOR1,BHLHE40,YWHAB,USP15,IRF3,NR1H2,PDS5B,NLRP3,EAPP,HMGB1,CUL3,SRGN,UBE2I,BCL2,LEMD2,GTF2I,CAT,IMPACT,SMAD4,PRMT2,DYNLT1,PIK3R1,CIR1,PIM1,ARID4A,BAX,NLRC5,EIF4G2,SRSF7,PAG1,DNAJB6,ARHGDIB,RHOA,CAPG,STK38,KAT8,BASP1,KLF13,GPI,TGFBR1,FOSB,TAF7,TP53INP1,TPT1,ARAP1,PAFAH1B1,PIM2,NOTCH1,SRPK1,LDB1,CCR1,MARCH8,S1PR1,CLU,PNPLA2,CSK,CTSB,GNB2L1,SNW1,NLRP12,IER3,WDR6,BIRC3,ADD1,YWHAE,ZFP36,MBD1,MECP2,ETV3,RASA3,CCR2,OTUD5,HSPA5,RASSF1,YBX1,TSC22D3,CTBP1,MGEA5,SPI1,RHOB,GNAI2,SMAD2,KAT6A,CREBRF,CSNK2B,SRSF10,VCL,RPS13,PSMD4,VAT1,UBA52,ANKLE2,KDM6B,CD9,KAT5,RBM3,CAB39,PTPN6,FBXW7,S100A11,RASAL3,JTB,PTPRC,DDX5,ADAR,SET,HDAC10,CTBP2,SRP14,UBR2,ZNF746,EPS15L1,TP53BP2,INPP5D,CNOT8,MACF1,SRSF4,EMD,IL4,PSMB4,LYN,UBE2D3,ICAM1,TERF2IP,USP47,TNFAIP8,SPTBN1,SERPINB2,LRRFIP1,DDIT4,INPPL1,U2AF2,INPP5K,PDS5A,ARRB1,PRKCB,CDKN1B,WAC,RAF1,FOXO3,SOCS1,SMARCC2,CITED2,CHMP1A,RBM5,CISH,TNFAIP3,TGFB1,LEMD3,TMSB4X,ADAM10,TBRG1,NR3C1,GDI1,PSMB3,GSN,MBP,LUC7L,IL8,CDKN2D,SND1,BACH1,NCOA2,EGR1,PSMB8,HIST1H4E,DAD1,RGS19,IQGAP1,SAMSN1,CD74,BIRC6,ATG7,PPP2CA,MAF,UBE2B,SULF2,ACTN1,HPGD,RNF10,PSMD7,NSD1,CD164,SLC9A3R1,AP2B1,RPS6KA1,CAPRIN1,CHST11,ZNF263,GMFG,RPS14,PSME1,ATXN1,ADAM8,DLG1,RARA,SH3KBP1,PSMB9,CST3,G6PD,CFL1,SOCS2,CTNNB1,ARHGEF2,TAOK3,BTG2,LGALS1,LST1,ARAF,ARRB2,SF1,SMARCA2,PBRM1,CASP3,EIF5A,PTPRE,HSF1,UBXN1,LIMS1,STAG2,SFSWAP,TGFBR2,HMBOX1,CD44,NPM1,AP2M1,VIM,UBB,ADRBK1,PLEK,RSF1,NDUFA13,SEMA4D,PPP1CA,UBR5,CREB1,BAZ2A,PHF12,MIA3,CIRBP,EMP3,FTH1,PHIP,FXYD5,WNK1,PABPC1,PCBP2,SATB1,CUX1,AES,RB1CC1,ABHD5,ITPR1,PICALM,PRDX5,MCL1,ROCK1,PELI1,FOXP1,PPP2R5A,HIF1A,CDC42,USP4,ARFGEF1,TXN,CNN2,DUSP6,IFITM1,HGS,EPS15,JARID2,RPS27A,PER1,HMGB2,STXBP3,BECN1,TRIM25,NFE2,PPP1CB,BNIP2,SRSF9,RGS1,IP6K2,HSP90B1,CHD8,ARL6IP5,SBDS,PHF21A,SKI,ANXA2,SIRT7,TCF25,HGF,UBA7,GRB2,ACSL4,NCKAP1L,ENO1,ATM,TRIP12,NLK,ILK,MAPRE1,CEBPA,ANPEP,LMO4,BAG1,CARD8,PIAS1,CAPZB,WWP1,EPC1,FLNA,KHDRBS1,PCM1,NCOR2,NCF1,SH3GLB1,SUPT4H1,IL1RL1,MNDA,PAK2,SIGIRR,WWP2,BNIP3L,BPTF,ERN1,MKL1,RGS2,ELF1,RPS6KA3,CREBBP,RHOQ,SON,CFLAR,DGKZ,EP300,PRKCD,CORO1A,MYD88,TAL1,PFDN5,CBX4,CAPZA1,SP100,ZC3HAV1,AKT1,PTEN,TIMP1,CALR,MDM4,HSH2D,NUMB,SPTAN1,TLK2,TARDBP,HLX,MAP3K1,XRCC5,MAX,TRAT1,GPS2,TRIM33,MYO1F,SPEN,MAPK1,OSM,CR1,HIPK2,TMBIM4,GATAD2A,HNRNPA2B1,ACADVL,NEDD4,AURKAIP1,EIF2AK1,ULK1,TAX1BP1,GNAQ,CLASP1,DUSP5
GO:0048523	negative regulation of cellular process	1.98e-11	5.66e-14	1.34	482	PPP2R1A,SRP14,CTBP2,PSMC2,UBR2,ZNF746,NFIL3,TP53BP2,EPS15L1,INPP5D,CNOT8,AKT2,TSC22D4,ATF7IP,TMBIM6,MACF1,MYH9,EMD,SRSF4,STAT3,BCL3,CLTC,IL4,TXNIP,PSMB4,UBE2D3,LYN,TERF2IP,TNFAIP8,TINF2,YWHAZ,CBX7,USP47,BTG1,SPTBN1,HBP1,SERPINB2,G3BP2,U2AF2,INPPL1,DDIT4,LRRFIP1,PTK2B,INPP5K,PDS5A,PRNP,ARRB1,PRKCB,CDKN1B,CRBN,RAF1,PTBP1,WAC,FOXO3,RPS3,DRAP1,PBXIP1,SMARCC2,SOCS1,CITED2,RBM5,CHMP1A,HSP90AB1,CISH,TNFAIP3,TLR4,TGFB1,BIRC2,RBBP7,PSMB1,BAG6,RXRA,UBC,TMSB10,TMSB4X,LEMD3,ADAM10,SOD2,ACTN4,GDI1,NR3C1,TBRG1,PSMB3,MBP,GSN,IL8,SIK1,CDKN2D,UBA3,STK4,BACH1,HSPA8,NCOA2,MXD4,PLAUR,EGR1,JAK2,GDPD5,NIPBL,HIST1H4E,PSMB8,DYRK1A,DAD1,DICER1,RGS19,FCER1G,PTBP3,RBBP4,SAMSN1,IQGAP1,ABHD2,ARF6,BIRC6,CD74,CYLD,CABIN1,ATG7,PPP2CA,NOTCH2,NBR1,MAF,SNX14,LRPAP1,NR4A3,FAM129A,RGS18,SUPT5H,SULF2,UBE2B,HPGD,ACTN1,GRB10,ERCC5,PAIP2,RNF10,NSD1,PSMD7,AP2B1,SLC9A3R1,CD164,PDCD4,ELF2,RPS6KA1,NFKBIA,CAPRIN1,CHST11,ARHGDIA,RPS14,GMFG,ZNF263,DEDD2,RELA,RNF139,PSME1,ATXN1,DLG1,CAPZA2,ADAM8,RARA,PSMB9,SH3KBP1,FURIN,ZCCHC11,PSMA7,CST3,G6PD,GPX1,SOCS2,ITCH,BCLAF1,CFL1,ARHGEF2,CTNNB1,DYNLL1,IRF1,TAOK3,BTG2,AKIRIN2,LGALS1,FOXN3,APOBEC3A,BACE2,LST1,PPP2R5C,ARAF,PRKAA1,HSPA9,RUNX1,ARRB2,PSEN1,SF1,TSPO,PBRM1,SMARCA2,POR,NCK2,CASP3,EIF5A,PPP1R15A,BCL6,HSF1,PTPRE,UBXN1,IRS2,STAG2,LIMS1,CD44,HMBOX1,TGFBR2,SFSWAP,NPM1,VPS28,AP2M1,TES,STAT5B,VIM,ADRBK1,UBB,CD63,RSF1,PLEK,NDUFA13,PLK3,CBX3,TPR,XRCC6,PPP1CA,SEMA4D,DUSP22,CREB1,UBR5,PLCG2,BAZ2A,USP9X,PHF12,EMP3,CIRBP,MIA3,DUSP1,FTH1,PHIP,FXYD5,NTRK1,MPHOSPH8,PABPC1,SATB1,RAB7A,CUX1,GATA2,AES,RB1CC1,PICALM,CTNNA1,PRDX5,ROCK1,MCL1,PELI1,ETS1,ILKAP,PPP2R5A,FOXP1,EIF4A3,HIF1A,ARFGEF1,USP4,CDC42,ITM2B,TXN,CNN2,RBM4,RBMX,DDX3X,IFITM1,DUSP6,HGS,JARID2,EPS15,PER1,RPS27A,PSMD2,HMGB2,STXBP3,TNIP1,BECN1,RHOH,PPP1CB,ANXA1,ARHGEF1,BNIP2,RGS1,SRSF9,PSMB10,IP6K2,CHD8,PSMD13,HSP90B1,CEBPB,SBDS,PHF21A,RTN4,NCOR1,SKI,TCF25,BHLHE40,YWHAB,SIRT7,USP15,IRF3,NR1H2,PDS5B,NLRP3,EAPP,HMGB1,HGF,CUL3,SRGN,UBE2I,BCL2,LEMD2,CAT,IMPACT,GRB2,SMAD4,PRMT2,ENO1,NCKAP1L,DYNLT1,PIK3R1,CIR1,PIM1,ATM,ARID4A,NLK,TRIP12,BAX,ILK,NLRC5,MAPRE1,EIF4G2,SRSF7,CEBPA,PAG1,BAG1,PIAS1,CARD8,CAPZB,WWP1,DNAJB6,EPC1,ARHGDIB,KHDRBS1,RHOA,CAPG,PCM1,STK38,KAT8,NCOR2,BASP1,SH3GLB1,KLF13,SUPT4H1,GPI,TGFBR1,FOSB,TAF7,IL1RL1,TP53INP1,TPT1,ARAP1,PAFAH1B1,PIM2,NOTCH1,PAK2,MNDA,LDB1,S1PR1,CLU,WWP2,SIGIRR,CSK,CTSB,BNIP3L,BPTF,GNB2L1,ERN1,SNW1,RGS2,MKL1,NLRP12,RPS6KA3,ELF1,IER3,CREBBP,WDR6,BIRC3,ADD1,RHOQ,YWHAE,ZFP36,MBD1,MECP2,ETV3,RASA3,SON,CCR2,CFLAR,HSPA5,RASSF1,DGKZ,YBX1,TSC22D3,CTBP1,MGEA5,SPI1,EP300,PRKCD,RHOB,CORO1A,GNAI2,SMAD2,KAT6A,TAL1,CREBRF,CSNK2B,PFDN5,CAPZA1,CBX4,SRSF10,SP100,AKT1,VCL,TIMP1,PTEN,MDM4,CALR,HSH2D,RPS13,PSMD4,NUMB,SPTAN1,VAT1,TARDBP,TLK2,UBA52,HLX,MAP3K1,XRCC5,TRAT1,GPS2,TRIM33,MYO1F,ANKLE2,SPEN,KDM6B,CD9,KAT5,MAPK1,OSM,GATAD2A,TMBIM4,HIPK2,HNRNPA2B1,ACADVL,NEDD4,CAB39,PTPN6,FBXW7,AURKAIP1,S100A11,EIF2AK1,ULK1,RASAL3,TAX1BP1,JTB,PTPRC,DDX5,GNAQ,ADAR,SET,HDAC10,CLASP1,DUSP5
GO:0010608	posttranscriptional regulation of gene expression	2.3e-11	6.65e-14	2.16	96	PAIP2,MYLIP,SRP14,EIF4A3,MAPKAPK2,USP4,CDC42,CLU,RPS6KA1,EIF4H,MAPK14,RBM4,CAPRIN1,EIF1B,QKI,CELF1,DDX3X,GNB2L1,RPS14,AKT2,RNF139,RGS2,RPS4X,RPS6KA3,BCL3,RARA,RPS5,ZFP36,ZCCHC11,CCDC88C,ETF1,EIF4E2,EIF1,ZFP36L2,RASSF1,YBX1,EP300,EIF4B,PRKCD,HNRNPD,MYD88,SMAD2,PUM2,LSM14A,EIF4G1,FOXO3,USP3,USP7,AKT1,PTEN,MDM4,CALR,RBM8A,NCK2,BAG6,BCL2,EIF4A2,EIF5A,CASC3,TARDBP,EIF5,PPP1R15A,TBRG1,IMPACT,ZFP36L1,MKNK2,PPP1R15B,HNRNPA0,NDUFA13,EIF4G2,MAPK1,DICER1,CREB1,RBM3,CIRBP,GAPDH,AAK1,CNOT6L,EIF3K,FBXW7,FLNA,MAGOH,EIF2AK1,PABPC1,MTPN,SERP1,HNRNPU,PUM1,GNAQ,RPS9,FAM129A,CARHSP1,UBE2B,FBXO7,TNRC6B,PIM2
GO:0051171	regulation of nitrogen compound metabolic process	6.94e-11	2.03e-13	1.29	579	PPP2R1A,PSMC2,YY1AP1,SMAP2,NFIL3,S100A9,BRE,CNBP,TSC22D4,ATF7IP,STAT3,BCL3,CTC1,SSBP2,RPL6,TXNIP,ASH1L,SAFB,RAPGEF2,TINF2,ACTR8,PRDM2,CBX7,BTG1,ZNF652,KLF2,HBP1,JMJD6,PRNP,PTBP1,RPS3,DRAP1,PBXIP1,ARHGAP1,HSP90AB1,TLR4,BIRC2,PNN,RBBP7,PSMB1,ZNF638,RXRA,UBC,NFATC3,MYO9B,GMIP,SOD2,PNRC1,CNOT2,CHD1,COMMD6,SIK1,LYL1,MAP3K2,UBA3,HSPA8,STAT2,MXD4,JAK2,NIPBL,DICER1,NONO,POLR2G,ZNF580,BTK,CSDE1,ANP32A,PTBP3,RBBP4,TMPO,CAMK1D,SUV420H1,SSR1,CYLD,USF1,SEC31A,FOXN2,NOTCH2,IRF2BP2,SUPT5H,SQSTM1,MYCBP2,IRAK4,CCNL1,PDCD4,ELF2,MAPK14,NFKBIA,PUF60,PFN1,DEDD2,RELA,XBP1,PREX1,ZFPL1,ZCCHC11,PSMA7,ITCH,BCLAF1,BAZ2B,DYNLL1,IRF1,AKIRIN2,ARNT,AREG,FOXN3,FGD3,PRKAA1,ARHGEF6,RUNX1,PSEN1,TSPO,NCK2,VAV3,CTDSP2,EWSR1,BCL6,ALS2,STAT5B,IKBKG,SAFB2,DNTTIP2,PLK3,CBX3,XRCC6,DUSP22,PRR13,USP9X,RREB1,AKAP17A,POLR2B,FRY,ARNTL,NTRK1,CALCOCO1,MPHOSPH8,TCEB2,GATA2,KDM5C,THRAP3,ATF4,PSME4,ETS1,EIF4A3,SAMD4B,KDM3A,KDM3B,MBNL1,RBM4,ZNF276,RBMX,CAP1,CELF1,DDX3X,CDK5RAP3,JMJD1C,CRTC3,KDM5A,PSMD2,TNIP1,CHD4,KHSRP,RHOH,ARHGAP4,SETD1B,ZFP36L2,RBM22,PSMB10,CIC,PSMD13,ACAP1,CEBPB,DNAJB9,NCOR1,BHLHE40,YWHAB,IRF3,NR1H2,NLRP3,TFDP1,EAPP,HMGB1,UBE2I,CAT,SMAD4,PRMT2,MLLT6,DYNLT1,JUND,PIK3R1,CIR1,PIM1,ARID4A,NLRC5,NEDD8,SRSF7,SETD2,ZNF800,DNM2,RIPK3,DNAJB6,RHOA,RBM14,KAT8,BASP1,KLF13,TGFBR1,FOSB,TAF7,TP53INP1,CCNL2,MED13,ARAP1,PAFAH1B1,SP1,PIM2,NOTCH1,SRPK1,LDB1,OAZ1,S1PR1,CLU,ARHGAP27,GNB2L1,SNW1,NLRP12,CTDSP1,CDK12,ADD1,RAD21,ZFP36,MBD1,MECP2,ETV3,CIZ1,SRPR,RASA3,CCR2,RHOG,HSPA5,TLN1,YBX1,TSC22D3,CTBP1,KLF5,MGEA5,SRCAP,SPI1,SAP18,TPP1,TRIM22,CCDC59,GNAI2,SMAD2,KAT6A,NFKBIZ,CREBRF,KLF6,SRSF10,PSMD4,RPS13,SFPQ,GPR65,CNOT1,UBA52,ZFP36L1,CHTOP,IL16,KDM6B,KAT5,CGGBP1,CHN2,PSPC1,IKZF2,FBXW7,S100A11,MTPN,TAF15,RASAL3,PTPRC,HMGN1,SERP1,MORF4L1,DDX5,SET,HNRNPF,BRWD1,HDAC10,EPAS1,CTBP2,UBR2,ZNF746,SMAD5,IFNAR2,IKBKB,CNOT8,ARID2,PPP4C,RBM25,PADI4,PRKAR1A,SRSF4,PNRC2,GTPBP1,IL4,CCPG1,PSMB4,UBE2D3,TMED2,ICAM1,TERF2IP,USP47,EGLN2,LRRFIP1,INPPL1,U2AF2,ASCC2,HNRNPD,JUNB,INPP5K,PDS5A,ARRB1,PRKCB,CDKN1B,WAC,RAF1,FOXO3,SMARCC2,CITED2,HNRNPUL1,CHMP1A,CHD6,RBM5,TNFAIP3,TGFB1,MEAF6,TAF1D,LITAF,PCGF3,NR3C1,GOSR2,PSMB3,IL8,HSP90AA1,SND1,BACH1,NCOA2,GPBP1L1,TRA2B,DMTF1,ZMIZ1,ARGLU1,EGR1,PSMB8,PSIP1,RGS19,FRYL,ATP6V0D1,POLR2A,SGK1,IQGAP1,UBE2V1,PPP2CA,MAF,ARHGAP15,PKN1,CARHSP1,BTF3,UBE2B,SP110,RNF10,BRD2,PSMD7,NSD1,IKBKAP,RPS6KA1,AFF1,FOS,ABR,ZNF263,RPS14,PSME1,ATXN1,ADAM8,RARA,PSMB9,FLII,RBCK1,HMGN2,CTNNB1,ARHGEF2,GTF2IRD2B,BTG2,ARID1A,NCOA1,ZMYM2,TLE4,AKNA,USP7,ARRB2,ARHGAP9,SF1,SMARCA2,PBRM1,HERPUD1,MED30,LIMS1,CCNK,STAG2,SNRNP70,SFSWAP,HMBOX1,KAT7,NPM1,ETS2,UBB,ZNF207,RSF1,EEF1A1,NDUFA13,GPBP1,SEMA4D,RALGAPA2,UBR5,CREB1,BAZ2A,NFE2L2,CCNH,TAF2,PHF12,HNRNPH1,PHIP,ARFGAP2,S100A8,PABPC1,SATB1,CUX1,AES,RB1CC1,PICALM,PRDX5,RBM39,PELI1,CLK1,HCLS1,FOXP1,HIF1A,CDC42,ARFGEF1,TXN,ARID4B,JARID2,RPS27A,PER1,HMGB2,PPP1R12A,CHD2,TRIM25,MORF4L2,NFE2,FOSL2,BNIP2,SMARCC1,LDLR,CSRNP1,SRSF9,RGS1,MAP2K3,TCF12,CHD8,HSP90B1,CRTC2,DDX17,SAP30BP,ACAP2,ELL2,PHF21A,SKI,TCF25,SIRT7,CHD7,RCOR3,HNRNPK,NR2C2,HGF,IKZF1,MIER1,RIPK2,ABLIM1,ENO1,NCKAP1L,NLK,TRIP12,ILK,MED6,CEBPA,LMO4,BAG1,PIAS1,HIPK1,WWP1,FLNA,EPC1,KHDRBS1,RALGAPB,NCOR2,MAZ,RBL2,SUPT4H1,DEK,MNDA,AKAP12,WWP2,SIGIRR,GON4L,BPTF,ERN1,NCOA4,RGS2,MKL1,RPS6KA3,ELF1,CBFB,CREBBP,BZW1,GNAS,RHOQ,SON,PBX2,ELF4,GIT2,EP300,EDF1,PHTF2,MYD88,TAL1,LMNA,PFDN5,CBX4,SLTM,SP100,ZC3HAV1,AKT1,PTEN,MDM4,CALR,CREB3L2,STAT6,CDK11A,TARDBP,SUPT6H,MAP3K1,ATXN7,XRCC5,WHSC1L1,GPS2,TRIM33,SPEN,SUB1,MAPK1,OSM,GATAD2A,HIPK2,USF2,HNRNPA2B1,BRD4,ACADVL,NEDD4,KDM2A,TAX1BP1,AZIN1,CLK3,GNAQ,ADCY7,ZNF655,PHF20,RICTOR,KDM4B,DUSP5
GO:0009893	positive regulation of metabolic process	1e-10	2.96e-13	1.41	361	EPAS1,MYLIP,PSMC2,MAPKAPK2,SMAD5,NFIL3,IKBKB,BRE,CNBP,AKT2,ATF7IP,PRKAR1A,STAT3,GTPBP1,BCL3,CTC1,IL4,CCPG1,PSMB4,LYN,SAFB,ICAM1,TINF2,KLF2,EGLN2,PTK2B,HNRNPD,JUNB,SUMO2,INPP5K,ARRB1,SKP1,CDKN1B,RAF1,WAC,FOXO3,MAP3K3,SMARCC2,CITED2,NUB1,HSP90AB1,TNFAIP3,TNIK,TLR4,TGFB1,PSMB1,RXRA,UBC,NFATC3,SOD2,NR3C1,PSMB3,GOSR2,IL8,LYL1,MAP3K2,HSP90AA1,STK4,NCOA2,TRA2B,PLAUR,EGR1,JAK2,NIPBL,PSMB8,DYRK1A,DICER1,PSIP1,POLR2G,ATP6V0D1,LTB,VAMP3,POLR2A,CAMK1D,IQGAP1,SSR1,CD74,USF1,SEC31A,ATG7,UBE2V1,PPP2CA,MAF,PKN1,FAM129A,SUPT5H,UBE2B,SQSTM1,GRB10,RNF10,IRAK4,NSD1,PSMD7,ELF2,RPS6KA1,FOS,AFF1,MAPK14,NFKBIA,PFN1,RELA,SDCBP,PSME1,RPS4X,XBP1,DLG1,ADAM8,RARA,PSMB9,RCHY1,FURIN,PSMA7,ITCH,BCLAF1,CTNNB1,IRF1,TAOK3,BTG2,AKIRIN2,ARNT,ARID1A,AREG,NCOA1,MAP2K2,ARAF,CSNK1D,PRKAA1,RUNX1,ARRB2,PSEN1,TSPO,SMARCA2,POR,HERPUD1,MED30,NCK2,EIF5A,CTDSP2,MAP4K5,IRS2,ALS2,CD44,HMBOX1,TGFBR2,STAT5B,IKBKG,ETS2,UBB,RSF1,PLK3,GPBP1,PIK3CB,ZEB2,XRCC6,SEMA4D,CREB1,NFE2L2,TAF2,CCNH,RREB1,CIRBP,CCND2,POLR2B,MAPK8IP3,PHIP,ARNTL,NTRK1,CALCOCO1,TCEB2,PABPC1,GATA2,ABHD5,RB1CC1,PICALM,PAFAH1B2,PRDX5,THRAP3,ATF4,PELI1,CSF1,RAP1A,FCER1A,PSME4,VCP,ETS1,HCLS1,PPP2R5A,FOXP1,HIF1A,EIF4A3,ARFGEF1,CDC42,KDM3A,CNN2,CAP1,RBMX,DDX3X,CDK5RAP3,KDM5A,JARID2,RPS27A,PPP1R12A,PSMD2,HMGB2,TNIP1,BECN1,NFE2,PIK3R5,ANXA1,LDLR,SMARCC1,CSRNP1,RBM22,PSMB10,MAP2K3,TCF12,CHD8,HSP90B1,PSMD13,DDX17,DNAJB9,SKI,SIRT7,YWHAB,NR1H2,KIDINS220,HNRNPK,TFDP1,NR2C2,EAPP,HMGB1,HGF,BCL2,RIPK2,ABLIM1,GRB2,SMAD4,PRMT2,NCKAP1L,NRD1,PIK3R1,JUND,PIM1,CAMK1,ILK,NLRC5,MED6,CEBPA,LMO4,BAG1,PIAS1,SNX1,DNM2,RIPK3,EPC1,RBM14,KAT8,NAMPT,KLF13,MAZ,SUPT4H1,TGFBR1,TAF7,TP53INP1,MED13,SP1,PIM2,NOTCH1,PAK2,AKAP12,LDB1,S1PR1,CLU,PNPLA2,FUBP1,BPTF,QKI,GNB2L1,ERN1,SNW1,NCOA4,MKL1,ROMO1,RPS6KA3,ELF1,IER3,CBFB,CREBBP,GNAS,ADD1,RHOQ,ZFP36,MECP2,CIZ1,SRPR,PBX2,CCR2,RHOG,HSPA5,RASSF1,TLN1,CTBP1,KLF5,ELF4,MGEA5,SPI1,EP300,PRKCD,TPP1,EDF1,GNAI2,SMAD2,KAT6A,MYD88,TAL1,LMNA,CREBRF,CSNK2B,KLF6,SP100,ZC3HAV1,AKT1,PTEN,CALR,PSMD4,CREB3L2,GPR65,UBA52,FPR1,MAP3K1,OGT,ANKLE2,C5AR1,KAT5,MAPK1,OSM,HIPK2,USF2,RBM3,BRD4,IKZF2,ACADVL,NEDD4,CAB39,DBNL,FBXW7,AURKAIP1,MTPN,TAF15,ULK1,JTB,MADD,PTPRC,HMGN1,SERP1,CXCR4,DDX5,ADCY7,CCND3,CTDNEP1,RICTOR
GO:0009966	regulation of signal transduction	1.08e-10	3.2e-13	1.44	329	PPP2R1A,MAPKAPK2,UBR2,SMAP2,IFNAR2,EPS15L1,IKBKB,INPP5D,LAMTOR1,TAGAP,FKBP8,CASP8,MACF1,MYH9,EMD,STAT3,BCL3,CLTC,IL4,LYN,RAPGEF2,TERF2IP,G3BP2,INPPL1,DDIT4,PTK2B,INPP5K,PRNP,ARRB1,PRKCB,RAF1,MAP3K3,USP34,SOCS1,MFNG,CITED2,HSP90AB1,ARHGAP1,CISH,TNFAIP3,TNIK,TLR4,TGFB1,BIRC2,UBC,LITAF,LEMD3,MYO9B,GMIP,GDI1,NR3C1,IL8,MAP3K2,STK4,STAT2,GDI2,EGR1,JAK2,GDPD5,DYRK1A,HMHA1,RGS19,SEMA7A,IQGAP2,PSAP,GOLPH3,ARF6,CD74,CYLD,UBE2V1,PPP2CA,NOTCH2,NBR1,ARHGAP15,SNX14,LRPAP1,GPR183,PKN1,RGS18,SULF2,UBE2B,SQSTM1,GRB10,AP2B1,SLC9A3R1,PDCD4,RHOT2,MAPK14,NFKBIA,ABR,RAC2,CHST11,ARHGDIA,RAP1GAP2,DEDD2,RELA,SDCBP,XBP1,PREX1,ADAM8,CDC37,FURIN,SH3KBP1,RBCK1,ZCCHC11,GPX1,SOCS2,ITCH,BCLAF1,ARHGEF2,CTNNB1,IRF1,TAOK3,ARNT,LGALS1,FGD3,MAP2K2,ARHGAP25,PRKAA1,CSNK1D,SOS2,ARHGAP9,ARHGEF6,RUNX1,PSEN1,ARRB2,FIS1,POR,NCK2,RASGRP2,PPP1R15A,VAV3,MAP4K5,BCL6,PTPRE,ALS2,AKAP13,CD44,TGFBR2,RGL2,AP2M1,IKBKG,TRIO,ADRBK1,UBB,PLEK,SHOC2,PIK3CB,ZEB2,PPP1CA,SEMA4D,DUSP22,UBR5,RALGAPA2,EXOC4,CYTH1,MAP4K4,ITSN2,APLP2,DUSP1,S100A4,IQSEC1,MAPK8IP3,PHIP,ARFGAP2,NTRK1,VAPA,ARHGAP30,RAB7A,GATA2,AES,CTNNA1,MCL1,MTCH1,PELI1,CSF1,RAP1A,FCER1A,HCLS1,HIF1A,ARFGEF1,CDC42,ZDHHC17,USP33,DDX3X,DUSP6,HGS,EPS15,RPS27A,ATP2C1,TNIP1,TNFSF10,RHOH,ARHGAP4,PPP1CB,PIK3R5,BNIP2,ARHGEF1,AGPAT9,RGS1,MAP2K3,ITGAL,CHD8,ACAP1,FAM13B,LFNG,DDX17,ACAP2,PJA2,NCOR1,SKI,YWHAB,PLEKHG3,USP15,NR1H2,IRF3,KIDINS220,NLRP3,HGF,CUL3,UBE2I,LEMD2,BCL2,CAT,MIER1,RIPK2,GRB2,SMAD4,PRMT2,NCKAP1L,DYNLT1,ATM,NLK,TYK2,BAX,ILK,NLRC5,GPSM3,PIAS1,CARD8,CDC42SE2,HIPK1,FLNA,ARHGDIB,RHOA,RALGAPB,STK38,TGFBR1,LGALS9,IL1RL1,ZFAND6,PAFAH1B1,ARAP1,PIM2,PAK2,NOTCH1,AKAP12,NEK6,PTGDR2,INPP5B,CCR1,S1PR1,FLOT1,CLU,SIGIRR,ARHGAP27,GNB2L1,ERN1,PSD4,RGS2,NLRP12,ELF1,CREBBP,BIRC3,CDK12,RHOQ,IFNGR1,PXN,RASA3,RHOG,CFLAR,HSPA5,GIT2,EP300,PRKCD,RHOB,GNAI2,SMAD2,MYD88,CREBRF,CSNK2B,PFDN5,C2CD3,ZC3HAV1,AKT1,KSR1,PTEN,CALR,NUMB,GPR65,FPR1,UBA52,OGT,TRAT1,GPS2,TRIM33,C5AR1,MAPK1,OSM,TMBIM4,HIPK2,CHN2,CASP1,JAK1,RASGRP4,NEDD4,AAK1,DBNL,PTPN6,FBXW7,EEF1D,ULK1,RASAL3,MADD,PTPRC,DDX5,CXCR4,RICTOR,DUSP5
GO:0044093	positive regulation of molecular function	1.16e-10	3.49e-13	1.59	221	PSMC2,MAPKAPK2,HIF1A,CDC42,TXN,IKBKB,S100A9,CAP1,DDX3X,CRTC3,PRKAR1A,CASP8,RPS27A,HMGB2,PSMD2,IL4,TNFSF10,PSMB4,LYN,MS4A2,ARHGAP4,ICAM1,RAPGEF2,TERF2IP,PIK3R5,BNIP2,RGS1,PSMB10,PTK2B,MAP2K3,PSMD13,HSP90B1,CRTC2,APH1A,LFNG,ARRB1,SKP1,PRKCB,CDKN1B,CRBN,DNAJB9,ANXA2,SKI,RAF1,MAP3K3,YWHAB,RPS3,NR1H2,MFNG,KIDINS220,NLRP3,ARHGAP1,TNIK,TLR4,HGF,TGFB1,HMGB1,UBE2I,PSMB1,BCL2,UBC,CAT,MYO9B,GMIP,RIPK2,ACTN4,PSMB3,GOSR2,IL8,NCKAP1L,MAP3K2,STK4,SERINC1,PIM1,CAMK1,ILK,BAX,EFCAB4B,JAK2,PSMB8,RGS19,ATP6V0D1,BTK,CARD8,PSAP,RIPK3,DNAJB6,SGK1,CAMK1D,IQGAP1,SSR1,RALGAPB,CD74,EPB41,SEC31A,UBE2V1,PPP2CA,TGFBR1,ARHGAP15,PKN1,ARAP1,PAK2,NLRP1,PSMD7,S1PR1,CLU,MAPK14,NFKBIA,ABR,ARHGAP27,GNB2L1,ERN1,GMFG,RELA,RGS2,NLRP12,PSME1,XBP1,PREX1,DLG1,ADAM8,RARA,GNAS,ADD1,PSMB9,RBCK1,PSMA7,ARHGEF2,SRPR,RASA3,RHOG,TAOK3,HSPA5,TLN1,EP300,PRKCD,TPP1,MAP2K2,EDF1,GNAI2,MYD88,LMNA,CTSA,PRKAA1,PLCB2,SP100,ARHGAP9,ARHGEF6,PSEN1,AKT1,PTEN,ITPR2,FIS1,POR,CALR,HERPUD1,PSMD4,CASP3,GPR65,VAV3,CTDSP2,MAP4K5,UBA52,FPR1,ALS2,OGT,TGFBR2,NPM1,IKBKG,S100A10,CALM1,ADRBK1,SSBP1,UBB,S1PR4,PLEK,PIK3CB,C5AR1,MOAP1,GNA13,ZEB2,SEMA4D,MAPK1,CR1,PLCG2,RALGAPA2,CREB1,HIPK2,CHN2,CASP1,BRD4,CCND2,RASGRP4,ACADVL,MAPK8IP3,CAB39,PACS1,DBNL,FBXW7,NTRK1,S100A8,MTPN,RASAL3,NCSTN,JTB,MADD,PTPRC,ABHD5,SERP1,ITPR1,CXCR4,GNAQ,ATF4,MTCH1,CSF1,ADCY7,RAP1A,FCER1A,CCND3,PSME4,VCP
GO:0006793	phosphorus metabolic process	1.29e-10	3.94e-13	1.66	189	PPP2R1A,ILKAP,PI4KB,MAPKAPK2,SMAD5,ALDOA,SSH3,NDUFA3,IKBKB,INPP5D,FES,DUSP6,PGK1,PFKP,RPS27A,PPP1R12A,FYB,DLD,LYN,SMG1,PPP1CB,SPTBN1,STK17B,INPPL1,PTK2B,STK10,IP6K2,MAP2K3,INPP5K,PRKCB,TALDO1,RAF1,MAP3K3,YWHAB,KIDINS220,PRPF4B,TNIK,SIK3,TLR4,HGF,TGFB1,NDUFV2,NDUFV1,BCL2,UBC,ADAM10,RIPK2,EEF2K,DAPK2,NADK,PI4KA,SIK1,MAP3K2,PIK3R1,MKNK2,STK4,PIM1,ATM,CAMK1,SSH2,NLK,NDUFB8,TYK2,ILK,MTMR3,JAK2,PTPN7,TPI1,DYRK1A,POLR2G,TKT,POLR2A,UGP2,BTK,UQCRB,SGK1,BIRC6,STK38,CD74,PPM1B,PPP2CA,GPI,TGFBR1,CDK17,PKN1,PIM2,PAK2,PRKX,NEK6,CSNK1A1,CSNK1G2,SRPK1,INPP5B,IKBKAP,MAP3K8,MAPK14,CSK,PTPN18,ERN1,GMFG,UQCRH,NDUFB1,ADAM8,CTDSP1,RARA,CDK12,PIK3CD,MARK2,MECP2,G6PD,CFL1,ENPP3,TAOK3,IRF1,PYGL,DGKZ,UQCRC2,NDUFA1,CTBP1,PRKCD,MAP2K2,SMAD2,GNAI2,PFKFB3,ARAF,PRKAA1,CSNK1D,PSEN1,AKT1,KSR1,ST3GAL1,PTEN,INPP5A,OXSR1,CDK11A,TLK2,NDUFB4,CTDSP2,MAP4K5,HSF1,UBA52,FPR1,PTPRE,MAP3K1,PPP4R1,TGFBR2,IKBKG,ADRBK1,UBB,PLK3,PIK3CB,C5AR1,DUSP22,PPP1CA,MAPK1,CREB1,OSM,HIPK2,MAP4K4,CCNH,PIP4K2A,JAK1,BRD4,DUSP1,POLR2B,MAPK8IP3,AAK1,DBNL,PTPN6,NDUFB9,NTRK1,NDUFB7,WNK1,EIF2AK1,SNRK,ULK1,NDUFB2,MADD,PTPRC,NT5C,CXCR4,CLK3,ROCK1,CLK1,RAP1A,CTDNEP1,FCER1A,PTP4A1,DUSP5
GO:0006796	phosphate-containing compound metabolic process	1.29e-10	3.94e-13	1.66	189	PPP2R1A,ILKAP,PI4KB,MAPKAPK2,SMAD5,ALDOA,SSH3,NDUFA3,IKBKB,INPP5D,FES,DUSP6,PGK1,PFKP,RPS27A,PPP1R12A,FYB,DLD,LYN,SMG1,PPP1CB,SPTBN1,STK17B,INPPL1,PTK2B,STK10,IP6K2,MAP2K3,INPP5K,PRKCB,TALDO1,RAF1,MAP3K3,YWHAB,KIDINS220,PRPF4B,TNIK,SIK3,TLR4,HGF,TGFB1,NDUFV2,NDUFV1,BCL2,UBC,ADAM10,RIPK2,EEF2K,DAPK2,NADK,PI4KA,SIK1,MAP3K2,PIK3R1,MKNK2,STK4,PIM1,ATM,CAMK1,SSH2,NLK,NDUFB8,TYK2,ILK,MTMR3,JAK2,PTPN7,TPI1,DYRK1A,POLR2G,TKT,POLR2A,UGP2,BTK,UQCRB,SGK1,BIRC6,STK38,CD74,PPM1B,PPP2CA,GPI,TGFBR1,CDK17,PKN1,PIM2,PAK2,PRKX,NEK6,CSNK1A1,CSNK1G2,SRPK1,INPP5B,IKBKAP,MAP3K8,MAPK14,CSK,PTPN18,ERN1,GMFG,UQCRH,NDUFB1,ADAM8,CTDSP1,RARA,CDK12,PIK3CD,MARK2,MECP2,G6PD,CFL1,ENPP3,TAOK3,IRF1,PYGL,DGKZ,UQCRC2,NDUFA1,CTBP1,PRKCD,MAP2K2,SMAD2,GNAI2,PFKFB3,ARAF,PRKAA1,CSNK1D,PSEN1,AKT1,KSR1,ST3GAL1,PTEN,INPP5A,OXSR1,CDK11A,TLK2,NDUFB4,CTDSP2,MAP4K5,HSF1,UBA52,FPR1,PTPRE,MAP3K1,PPP4R1,TGFBR2,IKBKG,ADRBK1,UBB,PLK3,PIK3CB,C5AR1,DUSP22,PPP1CA,MAPK1,CREB1,OSM,HIPK2,MAP4K4,CCNH,PIP4K2A,JAK1,BRD4,DUSP1,POLR2B,MAPK8IP3,AAK1,DBNL,PTPN6,NDUFB9,NTRK1,NDUFB7,WNK1,EIF2AK1,SNRK,ULK1,NDUFB2,MADD,PTPRC,NT5C,CXCR4,CLK3,ROCK1,CLK1,RAP1A,CTDNEP1,FCER1A,PTP4A1,DUSP5
GO:0010468	regulation of gene expression	1.39e-10	4.28e-13	1.29	555	PPP2R1A,MYLIP,MAPKAPK2,YY1AP1,NFIL3,S100A9,CNBP,AKT2,FKBP8,TSC22D4,ATF7IP,STAT3,BCL3,SSBP2,RPL6,TXNIP,ASH1L,SAFB,ACTR8,PRDM2,CBX7,BTG1,ZNF652,KLF2,HBP1,JMJD6,PRNP,PTBP1,RPS3,DRAP1,PBXIP1,USP3,TLR4,BIRC2,PNN,RBBP7,ZNF638,BAG6,RXRA,UBC,NFATC3,SOD2,PNRC1,CNOT2,CHD1,COMMD6,SIK1,LYL1,MAP3K2,UBA3,HSPA8,STAT2,MXD4,PLAUR,JAK2,NIPBL,DICER1,NONO,ZNF580,BTK,CSDE1,ANP32A,PTBP3,RBBP4,TMPO,CAMK1D,SUV420H1,CYLD,USF1,FOXN2,NOTCH2,IRF2BP2,FAM129A,SUPT5H,SQSTM1,TNRC6B,MYCBP2,PAIP2,IRAK4,CCNL1,PDCD4,ELF2,CD46,MAPK14,NFKBIA,PUF60,PFN1,DEDD2,RELA,RNF139,RPS4X,ZFPL1,ZCCHC11,ETF1,GPX1,ITCH,BCLAF1,BAZ2B,DYNLL1,IRF1,AKIRIN2,ARNT,FOXN3,APOBEC3A,PUM2,PRKAA1,CSNK1D,RUNX1,PSEN1,RBM8A,NCK2,PPP1R15A,EWSR1,BCL6,STAT5B,IKBKG,SAFB2,DNTTIP2,PLK3,CBX3,XRCC6,DUSP22,PLCG2,PRR13,USP9X,RREB1,AKAP17A,FRY,ARNTL,NTRK1,CALCOCO1,MPHOSPH8,TCEB2,GATA2,KDM5C,THRAP3,ATF4,CSF1,ETS1,EIF4A3,SAMD4B,KDM3A,KDM3B,MBNL1,RBM4,ZNF276,RBMX,CELF1,DDX3X,CDK5RAP3,JMJD1C,CRTC3,KDM5A,TNIP1,CHD4,KHSRP,RHOH,SETD1B,ZFP36L2,RBM22,EIF4B,CIC,CEBPB,NCOR1,BHLHE40,YWHAB,IRF3,NR1H2,NLRP3,TFDP1,EAPP,HMGB1,UBE2I,BCL2,CAT,IMPACT,SMAD4,PRMT2,MLLT6,JUND,PIK3R1,SMCHD1,CIR1,PIM1,ARID4A,NLRC5,EIF4G2,NEDD8,SRSF7,SETD2,ZNF800,DNM2,RIPK3,GAPDH,DNAJB6,RHOA,RBM14,KAT8,BASP1,KLF13,TGFBR1,FOSB,TAF7,TP53INP1,CCNL2,MED13,SP1,PIM2,NOTCH1,SRPK1,LDB1,CCR1,S1PR1,CLU,FUBP1,QKI,GNB2L1,SNW1,NLRP12,CTDSP1,CDK12,RAD21,ZFP36,MBD1,MECP2,ETV3,RHOG,RASSF1,YBX1,TSC22D3,CTBP1,KLF5,SRCAP,SPI1,SAP18,TRIM22,CCDC59,SMAD2,KAT6A,NFKBIZ,CREBRF,KLF6,SRSF10,RPS13,EIF4A2,SFPQ,EIF5,CNOT1,UBA52,ZFP36L1,PPP1R15B,CHTOP,KIAA0430,IL16,KDM6B,KAT5,CGGBP1,RBM3,PSPC1,IKZF2,AAK1,FBXW7,EIF3K,MTPN,TAF15,HMGN1,SERP1,MORF4L1,DDX5,ADAR,SET,HNRNPF,BRWD1,HDAC10,RPS9,EPAS1,CTBP2,SRP14,UBR2,ZNF746,SMAD5,IFNAR2,IKBKB,CNOT8,ARID2,RBM25,PADI4,PRKAR1A,SRSF4,PNRC2,IL4,CCPG1,RPS5,UBE2D3,ICAM1,TERF2IP,USP47,EGLN2,LRRFIP1,INPPL1,U2AF2,ASCC2,HNRNPD,JUNB,INPP5K,ARRB1,PRKCB,CDKN1B,WAC,FOXO3,SMARCC2,CITED2,HNRNPUL1,CHMP1A,CHD6,RBM5,TNFAIP3,TGFB1,MEAF6,TAF1D,LITAF,PCGF3,CASC3,TBRG1,NR3C1,SND1,BACH1,NCOA2,GPBP1L1,TRA2B,DMTF1,ZMIZ1,ARGLU1,EGR1,PSIP1,FRYL,POLR2A,SGK1,UBE2V1,PPP2CA,MAF,PKN1,CARHSP1,BTF3,UBE2B,SP110,RNF10,BRD2,NSD1,IKBKAP,RPS6KA1,AFF1,FOS,CAPRIN1,ZNF263,RPS14,ATXN1,ADAM8,RARA,FLII,RBCK1,HMGN2,CTNNB1,ARHGEF2,GTF2IRD2B,BTG2,ARID1A,NCOA1,ZMYM2,TLE4,LSM14A,AKNA,EIF4G1,USP7,ARRB2,SF1,SMARCA2,PBRM1,MED30,EIF5A,LIMS1,CCNK,SNRNP70,SFSWAP,HMBOX1,KAT7,CD44,NPM1,ETS2,UBB,ZNF207,RSF1,EEF1A1,NDUFA13,GPBP1,SEMA4D,CREB1,BAZ2A,NFE2L2,CCNH,TAF2,PHF12,CIRBP,MAPK8IP3,HNRNPH1,PHIP,CNOT6L,S100A8,MAGOH,PABPC1,SATB1,CUX1,AES,RB1CC1,PICALM,PRDX5,RBM39,PELI1,CLK1,HCLS1,FOXP1,HIF1A,CDC42,USP4,TXN,CNN2,EIF4H,ARID4B,JARID2,RPS27A,PER1,HMGB2,PPP1R12A,CHD2,TRIM25,MORF4L2,NFE2,EIF4E2,FOSL2,SMARCC1,CSRNP1,SRSF9,MAP2K3,TCF12,CRTC2,CHD8,DDX17,SAP30BP,ELL2,PHF21A,SKI,SIRT7,TCF25,RCOR3,CHD7,HNRNPK,NR2C2,H2AFY,IKZF1,RIPK2,MIER1,CD55,ABLIM1,ENO1,MKNK2,NLK,ILK,CEBPA,MED6,LMO4,BAG1,PIAS1,HIPK1,WWP1,EPC1,FLNA,KHDRBS1,NCOR2,MAZ,HNRNPU,SUPT4H1,RBL2,PUM1,DEK,CRIP1,FBXO7,MNDA,INPP5B,WWP2,SIGIRR,GON4L,BPTF,EIF1B,ERN1,NCOA4,RGS2,MKL1,RPS6KA3,ELF1,CBFB,CREBBP,BZW1,RHOQ,CCDC88C,EIF1,SON,PBX2,ELF4,EP300,PRKCD,EDF1,MYD88,PHTF2,TAL1,LMNA,PFDN5,CBX4,SP100,SLTM,AKT1,PTEN,MDM4,CALR,CREB3L2,STAT6,CDK11A,TARDBP,SUPT6H,ATXN7,XRCC5,WHSC1L1,MAX,HNRNPA0,GPS2,TRIM33,SPEN,SUB1,MAPK1,CR1,OSM,GATAD2A,HIPK2,USF2,HNRNPA2B1,BRD4,NEDD4,EIF2AK1,KDM2A,TAX1BP1,CLK3,GNAQ,ZNF655,PHF20,KDM4B,DUSP5
GO:0010604	positive regulation of macromolecule metabolic process	2.16e-10	6.8e-13	1.42	338	EPAS1,MYLIP,PSMC2,MAPKAPK2,SMAD5,NFIL3,IKBKB,BRE,CNBP,AKT2,ATF7IP,PRKAR1A,STAT3,GTPBP1,BCL3,CTC1,IL4,CCPG1,PSMB4,LYN,SAFB,TINF2,KLF2,EGLN2,PTK2B,HNRNPD,JUNB,SUMO2,INPP5K,ARRB1,SKP1,CDKN1B,RAF1,WAC,FOXO3,MAP3K3,SMARCC2,CITED2,NUB1,TNFAIP3,TNIK,TLR4,TGFB1,PSMB1,RXRA,UBC,NFATC3,NR3C1,PSMB3,GOSR2,IL8,LYL1,MAP3K2,STK4,NCOA2,TRA2B,PLAUR,EGR1,JAK2,NIPBL,PSMB8,DYRK1A,DICER1,PSIP1,POLR2G,ATP6V0D1,LTB,VAMP3,POLR2A,IQGAP1,SSR1,CD74,USF1,SEC31A,ATG7,UBE2V1,PPP2CA,MAF,PKN1,FAM129A,SUPT5H,UBE2B,SQSTM1,IRAK4,RNF10,PSMD7,NSD1,ELF2,RPS6KA1,AFF1,FOS,MAPK14,NFKBIA,PFN1,RELA,RPS4X,PSME1,XBP1,DLG1,ADAM8,RARA,PSMB9,FURIN,RCHY1,PSMA7,ITCH,BCLAF1,CTNNB1,IRF1,TAOK3,BTG2,AKIRIN2,ARNT,ARID1A,AREG,NCOA1,MAP2K2,ARAF,CSNK1D,PRKAA1,RUNX1,ARRB2,PSEN1,SMARCA2,HERPUD1,MED30,NCK2,EIF5A,CTDSP2,MAP4K5,IRS2,ALS2,CD44,HMBOX1,TGFBR2,STAT5B,IKBKG,ETS2,UBB,RSF1,PLK3,GPBP1,PIK3CB,ZEB2,XRCC6,SEMA4D,CREB1,NFE2L2,TAF2,CCNH,RREB1,CIRBP,CCND2,POLR2B,MAPK8IP3,PHIP,ARNTL,NTRK1,CALCOCO1,TCEB2,PABPC1,GATA2,RB1CC1,PICALM,PRDX5,THRAP3,ATF4,PELI1,CSF1,RAP1A,FCER1A,PSME4,VCP,ETS1,HCLS1,PPP2R5A,FOXP1,HIF1A,EIF4A3,ARFGEF1,CDC42,KDM3A,CNN2,RBMX,DDX3X,CDK5RAP3,KDM5A,JARID2,RPS27A,PPP1R12A,PSMD2,HMGB2,TNIP1,NFE2,PIK3R5,SMARCC1,CSRNP1,RBM22,PSMB10,MAP2K3,TCF12,CHD8,HSP90B1,PSMD13,DDX17,DNAJB9,SKI,SIRT7,YWHAB,NR1H2,KIDINS220,HNRNPK,TFDP1,NR2C2,EAPP,HMGB1,HGF,BCL2,RIPK2,ABLIM1,SMAD4,PRMT2,NCKAP1L,NRD1,PIK3R1,JUND,PIM1,CAMK1,ILK,NLRC5,MED6,CEBPA,LMO4,BAG1,PIAS1,SNX1,RIPK3,DNM2,EPC1,RBM14,KAT8,NAMPT,KLF13,MAZ,SUPT4H1,TGFBR1,TAF7,TP53INP1,MED13,PIM2,SP1,PAK2,NOTCH1,LDB1,S1PR1,CLU,FUBP1,BPTF,QKI,GNB2L1,ERN1,SNW1,NCOA4,MKL1,RPS6KA3,ELF1,IER3,CBFB,CREBBP,ADD1,RHOQ,ZFP36,MECP2,CIZ1,SRPR,PBX2,CCR2,RHOG,RASSF1,HSPA5,TLN1,KLF5,ELF4,CTBP1,SPI1,MGEA5,EP300,PRKCD,TPP1,EDF1,GNAI2,SMAD2,KAT6A,MYD88,TAL1,LMNA,CREBRF,CSNK2B,KLF6,SP100,ZC3HAV1,AKT1,PTEN,CALR,PSMD4,CREB3L2,FPR1,UBA52,MAP3K1,OGT,ANKLE2,C5AR1,KAT5,MAPK1,OSM,HIPK2,USF2,RBM3,BRD4,IKZF2,ACADVL,NEDD4,CAB39,DBNL,FBXW7,AURKAIP1,MTPN,TAF15,JTB,MADD,PTPRC,HMGN1,SERP1,CXCR4,DDX5,ADCY7,CCND3,RICTOR
GO:0031324	negative regulation of cellular metabolic process	2.16e-10	6.75e-13	1.51	260	PPP2R1A,SRP14,CTBP2,PSMC2,UBR2,ZNF746,NFIL3,INPP5D,TSC22D4,ATF7IP,SRSF4,STAT3,BCL3,IL4,TXNIP,PSMB4,UBE2D3,LYN,TERF2IP,TINF2,CBX7,USP47,U2AF2,INPPL1,DDIT4,LRRFIP1,INPP5K,PDS5A,PRNP,ARRB1,CDKN1B,PTBP1,WAC,FOXO3,RPS3,DRAP1,PBXIP1,SMARCC2,SOCS1,CITED2,CHMP1A,HSP90AB1,TNFAIP3,TGFB1,RBBP7,PSMB1,BAG6,RXRA,UBC,PSMB3,SIK1,CDKN2D,UBA3,BACH1,HSPA8,NCOA2,MXD4,EGR1,NIPBL,PSMB8,DICER1,PTBP3,SAMSN1,IQGAP1,PPP2CA,MAF,FAM129A,SUPT5H,UBE2B,GRB10,PAIP2,PSMD7,NSD1,PDCD4,ELF2,CAPRIN1,RPS14,GMFG,RELA,DEDD2,ZNF263,RNF139,PSME1,ATXN1,RARA,PSMB9,FURIN,PSMA7,CST3,G6PD,BCLAF1,CTNNB1,DYNLL1,IRF1,TAOK3,AKIRIN2,FOXN3,BACE2,PRKAA1,PSEN1,ARRB2,TSPO,SMARCA2,CASP3,BCL6,UBXN1,STAG2,LIMS1,HMBOX1,SFSWAP,VPS28,UBB,RSF1,PLEK,NDUFA13,PLK3,CBX3,XRCC6,DUSP22,SEMA4D,UBR5,CREB1,BAZ2A,USP9X,PHF12,DUSP1,CIRBP,MPHOSPH8,PABPC1,SATB1,CUX1,GATA2,AES,PRDX5,FOXP1,EIF4A3,USP4,ITM2B,TXN,RBM4,RBMX,DDX3X,DUSP6,JARID2,RPS27A,PER1,PSMD2,HMGB2,RHOH,PSMB10,SRSF9,PSMD13,CHD8,CEBPB,NCOR1,PHF21A,SKI,SIRT7,YWHAB,BHLHE40,TCF25,NR1H2,IRF3,EAPP,HMGB1,UBE2I,IMPACT,SMAD4,PRMT2,ENO1,PIK3R1,CIR1,ARID4A,TRIP12,BAX,ILK,SRSF7,CEBPA,PIAS1,WWP1,DNAJB6,EPC1,KHDRBS1,KAT8,STK38,NCOR2,BASP1,FOSB,SUPT4H1,TAF7,PAK2,NOTCH1,LDB1,SIGIRR,WWP2,BPTF,GNB2L1,SNW1,NLRP12,RGS2,IER3,WDR6,CREBBP,BIRC3,YWHAE,ZFP36,MECP2,MBD1,ETV3,CCR2,TSC22D3,YBX1,CTBP1,SPI1,MGEA5,EP300,PRKCD,GNAI2,SMAD2,KAT6A,TAL1,CREBRF,PFDN5,CBX4,SP100,SRSF10,AKT1,PTEN,TIMP1,CALR,MDM4,PSMD4,RPS13,TLK2,TARDBP,UBA52,XRCC5,TRAT1,GPS2,TRIM33,ANKLE2,SPEN,KAT5,KDM6B,HIPK2,GATAD2A,HNRNPA2B1,ACADVL,NEDD4,PTPN6,FBXW7,S100A11,EIF2AK1,PTPRC,DDX5,GNAQ,ADAR,SET,HDAC10,DUSP5
GO:0022414	reproductive process	2.64e-10	8.37e-13	1.47	290	CTBP2,PSMC2,UBR2,RTN3,SMAD5,RPL26,RPL19,RPL10,RPL41,PPIA,IVNS1ABP,RPL36,RPS8,RPL38,FKBP8,RPL35A,ATF7IP,CASP8,MYH9,STAT3,IL4,RPL6,RPS5,RPL8,PSMB4,LYN,RPL13,ICAM1,DDB1,BTG1,RPL4,RPL29,LMBRD1,JUNB,IL2RG,FCGR2B,RPS6,FOXO3,RPS3,RPS3A,CITED2,RPS21,TGFB1,RPS7,UBR4,PSMB1,BAG6,RXRA,UBC,ACTR2,PSMB3,HLA-C,TSNAX,SND1,HSPA8,STAT2,RPS23,HNRNPA1,PLAUR,NXF1,NIPBL,PSMB8,RPS15A,PSIP1,SF3B2,RPS19,CSDE1,PSAP,CCR3,RPL30,RPL35,RPL18A,USF1,RPL7A,PPP2CA,RPS18,RPS2,AP1G2,RPL34,SUPT5H,DNAJA1,SP110,UBE2B,RPL37,HPGD,BRD2,RPS15,RPL18,FCGRT,VMP1,TOP2B,CD46,NFKBIA,RPS27,RPS14,RELA,RPS4X,RPS28,DLG1,RPL11,RPL10A,RARA,PSMB9,FURIN,RBCK1,ACOX1,PSMA7,ITCH,CTNNB1,DYNLL1,IRF1,PABPN1,HLA-A,OSGIN2,RPL23A,DDX39B,RPL7,NCOA1,AP1M1,BSG,RPL17,EIF4G1,GSR,RPS17,USP7,SF1,RPLP0,BCL6,HSF1,HLA-B,STAG2,CD44,NPM1,VPS28,STAT5B,IKBKG,VIM,ADRBK1,UBB,CREB1,RPL28,USP9X,RPL3,APLP2,CCND2,RPL31,PACS1,FAU,HSD17B4,SATB1,CTNNA1,PAFAH1B2,NUP98,RPL14,CSF1,PSME4,ETS1,PDCD6IP,HIF1A,KDM3A,EIF4H,RPL12,PILRA,RPS20,CELF1,DDX3X,CRTC3,RPL27A,RPS27A,HMGB2,BECN1,TRIM25,ATP6V0C,DLD,ANXA1,LDLR,CCNI,PSMB10,RPL36A,CRTC2,PSMD13,LFNG,RPL24,RPS12,CHD7,IRF3,VPS37A,HNRNPK,NR2C2,UBE2I,BCL2,ANTXR2,CAT,GRB2,ACSL4,DYNLT1,LNPEP,PIK3R1,ATM,BAX,CEBPA,ANPEP,WWP1,RHOA,BASP1,TGFBR1,RPS25,DEK,MAFF,ACTR3,CRIP1,PAFAH1B1,PIM2,SP1,PAK2,NOTCH1,RPL27,EIF4A1,SRPK1,INPP5B,RPS10,WWP2,RPL5,BNIP3L,QKI,GNB2L1,NCOA4,RGS2,CREBBP,KPNB1,GNAS,RAD21,YWHAE,ADAM28,MECP2,UBAP2L,CD200R1,CCR2,CFLAR,RPSA,CTBP1,SRCAP,EP300,RPL23,TRIM22,LMNA,HERPUD2,ZYX,SP100,AKT1,RPS11,PTEN,SPAG9,CALR,RPL39,RPS13,COPB1,RPLP1,EIF4A2,DYNLRB1,RPS29,SUPT6H,UBA52,GRN,RPLP2,RPL15,RPL37A,RPL21,RPS16,RPL22,KIAA0430,RPL32,IL16,SPEN,KAT5,CD9,MAPK1,HIPK2,USF2,CHN2,BRD4,RPL13A,NEDD4,FBXW7,GGNBP2,RPS24,NACA,CXCR4,VPS37B,RPS9
GO:0048583	regulation of response to stimulus	3.38e-10	1.08e-12	1.35	429	PPP2R1A,MAPKAPK2,UBR2,SMAP2,IFNAR2,EPS15L1,IKBKB,INPP5D,FES,S100A9,ELMO1,BRE,LAMTOR1,TAGAP,ITGA4,FKBP8,PPP4C,ICAM2,CASP8,MACF1,MYH9,EMD,STAT3,BCL3,CLTC,IL4,FYB,PSMB4,LYN,ICAM1,RAPGEF2,TERF2IP,SERPINB2,G3BP2,INPPL1,DDIT4,PTK2B,INPP5K,PRNP,ARRB1,PRKCB,FCGR2B,RAF1,WAC,MAP3K3,RPS3,USP34,SOCS1,MFNG,CITED2,HSP90AB1,ARHGAP1,CISH,TNFAIP3,TNIK,TLR4,TGFB1,BIRC2,UBC,LITAF,LEMD3,MYO9B,ADAM10,GMIP,GDI1,NR3C1,IL8,HLA-C,MAP3K2,STK4,B2M,STAT2,GDI2,PLAUR,EGR1,JAK2,GDPD5,DYRK1A,HMHA1,RGS19,FCER1G,SEMA7A,IQGAP2,BTK,PSAP,CAMK1D,SAMSN1,GOLPH3,ARF6,CD74,CYLD,USF1,ATG7,UBE2V1,PTGER3,PPP2CA,NOTCH2,NBR1,ARHGAP15,SNX14,LRPAP1,GPR183,PKN1,TRAFD1,RGS18,SUPT5H,LAT,SULF2,UBE2B,SQSTM1,GRB10,DOCK2,ARF1,IRAK4,AP2B1,SLC9A3R1,RHOT2,PDCD4,RPS6KA1,CD46,FOS,ABR,MAPK14,NFKBIA,RAC2,CHST11,ARHGDIA,RAP1GAP2,DEDD2,RELA,SDCBP,XBP1,PREX1,ADAM8,RARA,CDC37,SH3KBP1,FURIN,RBCK1,ZCCHC11,AP1G1,GPX1,SOCS2,ITCH,BCLAF1,LCP2,ARHGEF2,CTNNB1,IRF1,TAOK3,ARNT,HLA-A,LGALS1,NCOA1,FGD3,MAP2K2,AP1M1,ARHGAP25,PRKAA1,CSNK1D,SOS2,ARHGAP9,ARHGEF6,RUNX1,ARRB2,PSEN1,FIS1,POR,NCK2,ITGB7,RASGRP2,PPP1R15A,VAV3,MAP4K5,BCL6,PTPRE,LAT2,HLA-B,ALS2,AKAP13,CD44,UNC13D,TGFBR2,RGL2,AP2M1,STAT5B,IKBKG,TRIO,ADRBK1,UBB,PLEK,SHOC2,PIK3CB,C3AR1,ZEB2,PPP1CA,SEMA4D,DUSP22,CREB1,UBR5,RALGAPA2,PLCG2,EXOC4,CYTH1,MAP4K4,NFE2L2,ITSN2,APLP2,DUSP1,S100A4,HLA-DPA1,IQSEC1,MAPK8IP3,PHIP,PACS1,ARFGAP2,NTRK1,S100A8,VAPA,ARHGAP30,PCBP2,RAB7A,GATA2,AES,HLA-DRA,CTNNA1,HLA-E,PAFAH1B2,MCL1,MTCH1,PELI1,CSF1,CFD,RAP1A,FCER1A,SPPL2A,HCLS1,HIF1A,ARFGEF1,CDC42,ZDHHC17,USP33,DDX3X,IFITM1,DUSP6,HGS,ICAM3,EPS15,RPS27A,ATP2C1,TNIP1,TNFSF10,BECN1,AMICA1,RHOH,ARHGAP4,MS4A2,PPP1CB,PIK3R5,SELL,ANXA1,ARHGEF1,BNIP2,AGPAT9,RGS1,MAP2K3,ITGAL,CHD8,ACAP1,FAM13B,LFNG,DDX17,ACAP2,PJA2,IL17RA,C1RL,RTN4,NCOR1,ANXA2,SKI,CD37,YWHAB,USP15,PLEKHG3,IRF3,NR1H2,KIDINS220,NLRP3,NR2C2,HGF,CUL3,UBE2I,BCL2,LEMD2,CAT,MIER1,RIPK2,CD55,GRB2,SMAD4,PRMT2,NCKAP1L,DYNLT1,PIK3R1,ATM,NLK,HLA-F,TYK2,TRIP12,BAX,ILK,NLRC5,GPSM3,PAG1,PIAS1,CARD8,CDC42SE2,HIPK1,FLNA,ARHGDIB,RHOA,RALGAPB,STK38,VASP,TGFBR1,LGALS9,SASH3,DEK,IL1RL1,ZFAND6,ARAP1,PAFAH1B1,ITGB2,PIM2,NOTCH1,PAK2,MNDA,AKAP12,NEK6,NLRP1,PTGDR2,INPP5B,CCR1,S1PR1,FLOT1,CLU,SIGIRR,CSK,ARHGAP27,GNB2L1,ERN1,PSD4,RGS2,CD47,NLRP12,RPS6KA3,ELF1,IER3,CREBBP,BIRC3,CDK12,RHOQ,IFNGR1,PIK3CD,ZFP36,PXN,STXBP2,RASA3,CCR2,CD200R1,RHOG,CFLAR,HSPA5,GIT2,EP300,PRKCD,RHOB,GNAI2,SMAD2,MYD88,CREBRF,CSNK2B,PFDN5,WAS,C2CD3,ZC3HAV1,AKT1,KSR1,PTEN,CALR,NUMB,GPR65,UBA52,FPR1,HLX,MAP3K1,OGT,TYROBP,TRAT1,GPS2,TRIM33,MYO1F,IL16,C5AR1,MAPK1,CR1,OSM,TMBIM4,HIPK2,CHN2,CASP1,JAK1,RASGRP4,NEDD4,AAK1,DBNL,PTPN6,FBXW7,EEF1D,EIF2AK1,ULK1,RASAL3,MADD,PTPRC,CXCR4,DDX5,GAB2,RICTOR,DUSP5
GO:0000003	reproduction	3.55e-10	1.14e-12	1.47	290	CTBP2,PSMC2,UBR2,RTN3,SMAD5,RPL26,RPL19,RPL10,RPL41,PPIA,IVNS1ABP,RPL36,RPS8,RPL38,FKBP8,RPL35A,ATF7IP,CASP8,MYH9,STAT3,IL4,RPL6,RPS5,RPL8,PSMB4,LYN,RPL13,ICAM1,DDB1,BTG1,RPL4,RPL29,LMBRD1,JUNB,IL2RG,FCGR2B,RPS6,FOXO3,RPS3,RPS3A,CITED2,RPS21,TGFB1,RPS7,UBR4,PSMB1,BAG6,RXRA,UBC,ACTR2,PSMB3,HLA-C,TSNAX,SND1,HSPA8,STAT2,RPS23,HNRNPA1,PLAUR,NXF1,NIPBL,PSMB8,RPS15A,PSIP1,SF3B2,RPS19,CSDE1,PSAP,CCR3,RPL30,RPL35,RPL18A,USF1,RPL7A,PPP2CA,RPS18,RPS2,AP1G2,RPL34,SUPT5H,DNAJA1,SP110,UBE2B,RPL37,HPGD,BRD2,RPS15,RPL18,FCGRT,VMP1,TOP2B,CD46,NFKBIA,RPS27,RPS14,RELA,RPS4X,RPS28,DLG1,RPL11,RPL10A,RARA,PSMB9,FURIN,RBCK1,ACOX1,PSMA7,ITCH,CTNNB1,DYNLL1,IRF1,PABPN1,HLA-A,OSGIN2,RPL23A,DDX39B,RPL7,NCOA1,AP1M1,BSG,RPL17,EIF4G1,GSR,RPS17,USP7,SF1,RPLP0,BCL6,HSF1,HLA-B,STAG2,CD44,NPM1,VPS28,STAT5B,IKBKG,VIM,ADRBK1,UBB,CREB1,RPL28,USP9X,RPL3,APLP2,CCND2,RPL31,PACS1,FAU,HSD17B4,SATB1,CTNNA1,PAFAH1B2,NUP98,RPL14,CSF1,PSME4,ETS1,PDCD6IP,HIF1A,KDM3A,EIF4H,RPL12,PILRA,RPS20,CELF1,DDX3X,CRTC3,RPL27A,RPS27A,HMGB2,BECN1,TRIM25,ATP6V0C,DLD,ANXA1,LDLR,CCNI,PSMB10,RPL36A,CRTC2,PSMD13,LFNG,RPL24,RPS12,CHD7,IRF3,VPS37A,HNRNPK,NR2C2,UBE2I,BCL2,ANTXR2,CAT,GRB2,ACSL4,DYNLT1,LNPEP,PIK3R1,ATM,BAX,CEBPA,ANPEP,WWP1,RHOA,BASP1,TGFBR1,RPS25,DEK,MAFF,ACTR3,CRIP1,PAFAH1B1,PIM2,SP1,PAK2,NOTCH1,RPL27,EIF4A1,SRPK1,INPP5B,RPS10,WWP2,RPL5,BNIP3L,QKI,GNB2L1,NCOA4,RGS2,CREBBP,KPNB1,GNAS,RAD21,YWHAE,ADAM28,MECP2,UBAP2L,CD200R1,CCR2,CFLAR,RPSA,CTBP1,SRCAP,EP300,RPL23,TRIM22,LMNA,HERPUD2,ZYX,SP100,AKT1,RPS11,PTEN,SPAG9,CALR,RPL39,RPS13,COPB1,RPLP1,EIF4A2,DYNLRB1,RPS29,SUPT6H,UBA52,GRN,RPLP2,RPL15,RPL37A,RPL21,RPS16,RPL22,KIAA0430,RPL32,IL16,SPEN,KAT5,CD9,MAPK1,HIPK2,USF2,CHN2,BRD4,RPL13A,NEDD4,FBXW7,GGNBP2,RPS24,NACA,CXCR4,VPS37B,RPS9
GO:0007165	signal transduction	3.63e-10	1.18e-12	1.26	607	PPP2R1A,PSMC2,MAPKAPK2,S100A9,PDIA3,BRE,SH2B3,ITGA4,AKT2,FKBP8,IFITM2,MYH9,STAT3,BCL3,CLTC,TXNIP,SRI,SAFB,RAPGEF2,YWHAZ,HBP1,G3BP2,STK17B,PTK2B,DOK2,JMJD6,APH1A,DGKD,RPS6,ARHGAP1,HSP90AB1,TNIK,TLR4,RANBP2,BIRC2,PSMB1,BAG6,ERO1L,RXRA,UBC,MYO9B,GMIP,SOD2,RAB5B,PDE4B,SIK1,MAP3K2,STK4,STAT2,GDI2,PLAUR,JAK2,HMHA1,FCER1G,SEMA7A,IQGAP2,BTK,ANP32A,CCR3,ARF6,SSR1,CYLD,CABIN1,SEC31A,CLIC1,PTGER3,NOTCH2,RGS18,DOK3,SQSTM1,TNRC6B,GRB10,SEL1L,RAB4A,IRAK4,ARL4C,ITGB8,MAPK14,NFKBIA,ARHGDIA,DEDD2,RELA,SDCBP,XBP1,PREX1,SEPT2,FURIN,PSMA7,RAB1B,GPX1,ITCH,NOTCH2NL,LCP2,IRF1,AREG,ATP6V0B,FGD3,MAP2K2,RAB31,PPP2R5C,BSG,PRKAA1,CSNK1D,PLCB2,TANK,ARHGEF6,PSEN1,FIS1,NCK2,RASGRP2,PPP1R15A,VAV3,CTDSP2,MAP4K5,BCL6,IRS2,ALS2,AKAP13,RGL2,STAT5B,IKBKG,PLP2,CALM1,TRIO,S1PR4,PLK3,C3AR1,TPR,GNA13,DUSP22,PLCG2,USP9X,MCTP2,RREB1,AKAP17A,DUSP1,HLA-DPA1,ATP6V1E1,NTRK1,CALCOCO1,ARHGAP30,RAB7A,RAB32,THRAP3,ATF4,YARS,FCER1A,PSME4,EIF4A3,ARF5,KDM3A,ZDHHC17,RBM4,GNG5,CAP1,NDRG1,DDX3X,PSMD2,TNIP1,WSB1,ATP6V0C,RHOH,ARHGAP4,PIK3R5,ANXA1,ARHGEF1,CDC42SE1,PSMB10,EIF4B,PSMD13,ACAP1,LFNG,RTN4,DNAJB9,NCOR1,APBB1IP,YWHAB,USP15,IRF3,NR1H2,NLRP3,TFDP1,CUL3,CD53,CSF2RB,BCL2,GTF2I,DAPK2,RFWD2,SMAD4,PRMT2,PIK3R1,IL3RA,CAMK1,NEDD9,TYK2,BAX,EIF4G2,ADIPOR1,GPSM3,PAG1,IRF9,DNM2,RIPK3,ARHGDIB,RHOA,RBM14,STK38,ERBB2IP,VASP,NAMPT,ATP6V0A1,TGFBR1,TAF7,ATP6V0A2,TCIRG1,MED13,PRKCSH,ARAP1,SP1,NOTCH1,NUP50,SH3BP2,NLRP1,PTGDR2,CSNK1A1,RAP1B,SRPK1,EIF4A1,LDB1,CCR1,S1PR1,CLU,CSK,RAB1A,ARHGAP27,USP8,ARIH1,CCM2,SNW1,RAB3D,NLRP12,HRH2,KPNB1,BIRC3,ADD1,IFNGR1,YWHAE,ADAM28,ZFP36,MARK2,SRPR,RASA3,CCR2,ITGA2B,RHOG,HSPA5,RASSF1,TLN1,CD97,ITGAM,TPP1,RHOB,SMAD2,GNAI2,CSNK2B,ZYX,WAS,KLF6,ARF4,PSMD4,EIF4A2,OXSR1,GPR65,IL10RA,UBA52,DEPDC5,FPR1,OGT,PPP1R15B,EMR1,C5AR1,KAT5,CHN2,RALB,CAB39,PTPN6,DBNL,FBXW7,EEF1D,S100A11,RAB44,RASAL3,MADD,PTPRC,SERP1,CD48,CXCR4,DDX5,ADAR,GAB2,HDAC10,CCND3,EPAS1,SMAD5,IFNAR2,EPS15L1,TP53BP2,INPP5D,IKBKB,ELMO1,TAGAP,PPP4C,PRKAR1A,MACF1,CASP8,TXNRD1,GTPBP1,FYB,PSMB4,LYN,UBE2D3,ICAM1,DDB1,LRP5L,EGLN2,SPTBN1,DDIT4,RIN3,JUNB,INPP5K,SKP1,ARRB1,IL2RG,FCGR2B,PRKCB,CDKN1B,RAF1,MAP3K3,FOXO3,SOCS1,USP34,CITED2,CISH,ATP6V0E1,RAB2A,TNFAIP3,TGFB1,CD244,LITAF,ADAM10,NR3C1,GDI1,GOSR2,PSMB3,S100A6,GSN,IL8,HLA-C,HSP90AA1,B2M,NCOA2,EGR1,PSMB8,HIST1H4E,RGS19,ATF6B,ATP6V0D1,LTB,PTGES3,IQGAP1,CD74,PPM1B,UBE2V1,PPP2CA,RAB8B,ARHGAP15,PKN1,GPR183,ZFAND5,DNAJA1,CARHSP1,UBE2B,SP110,SULF2,LAT,HPGD,CSNK1G2,ARF1,PSMD7,IKBKAP,CD164,SLC9A3R1,GPR97,AP2B1,RHOT2,RPS6KA1,FOS,ABR,RAC2,PSME1,GNB1,ADAM8,RRBP1,RARA,SH3KBP1,PSMB9,RBCK1,CFL1,SOCS2,CTNNB1,ARHGEF2,TAOK3,LRRFIP2,HLA-A,ARID1A,LGALS1,NCOA1,TLE4,ARHGAP25,EIF4G1,ARAF,RAB37,SOS2,ARHGAP9,ARRB2,ITPR2,FLNB,HERPUD1,RAB8A,MED30,CASP3,ITGB7,RAB11A,PTPRE,LAT2,HLA-B,MICAL1,CD44,TGFBR2,NPM1,EVL,AP2M1,S100A10,ARL5A,ADRBK1,UBB,PLEK,SHOC2,PIK3CB,SEMA4D,PPP1CA,UBR5,CREB1,NFE2L2,MAP4K4,APLP2,POLR2J3,MAPK8IP3,PHIP,VAPA,WNK1,NCSTN,AES,RASSF2,RB1CC1,HLA-DRA,ITPR1,HLA-E,NUP98,ROCK1,PELI1,CFD,RAP1A,VCP,HCLS1,PPP2R5A,PI4KB,HIF1A,PIKFYVE,CDC42,TXN,IL5RA,PILRA,IFITM1,DUSP6,HGS,EPS15,RPS27A,PPP1R12A,ATP6V1G1,HMGB2,RAB27A,ATP2C1,TNFSF10,EIF4E2,MS4A2,PPP1CB,RAB5C,SMARCC1,CSRNP1,RGS1,IP6K2,MAP2K3,ITGAL,CHD8,HSP90B1,FAM13B,IL17RA,SKI,CA8,KIDINS220,HNRNPK,HGF,UBA7,MIER1,RIPK2,EEF2K,GRB2,PI4KA,NCKAP1L,MKNK2,EMR2,ATM,NLK,HLA-F,ILK,CEBPA,BAG1,PIAS1,HIPK1,WWP1,FLNA,KHDRBS1,NCOR2,SH3GLB1,LGALS9,DEK,IL1RL1,ATP6V1F,MOB1A,ITGB2,PAK2,MNDA,AKAP12,NEK6,INPP5B,ARL8A,ERN1,NCOA4,CD47,RPS6KA3,CREBBP,GNAS,RHOQ,PIK3CD,CCDC88C,PXN,GPR34,WASF2,GIGYF2,DGKZ,EP300,PRKCD,RAB11B,MYD88,LMNA,SP100,AKT1,KSR1,PTEN,CALR,AKAP9,NUMB,STAT6,TLK2,RAB5A,EMR3,MAP3K1,PPP4R1,GRN,RAB6A,TYROBP,TRAT1,GPS2,TRIM33,SPEN,MAPK1,OSM,HIPK2,OSTF1,CASP1,JAK1,RASSF5,GNB2,RASGRP4,ACADVL,NEDD4,ITGAX,GNG2,ULK1,PLEKHM1,CEP63,GNAQ,ADCY7,RICTOR,RAB18
GO:0010605	negative regulation of macromolecule metabolic process	3.7e-10	1.21e-12	1.5	260	PPP2R1A,SRP14,CTBP2,PSMC2,UBR2,ZNF746,NFIL3,INPP5D,TSC22D4,ATF7IP,SRSF4,STAT3,BCL3,IL4,TXNIP,PSMB4,UBE2D3,LYN,TERF2IP,TINF2,CBX7,USP47,U2AF2,INPPL1,DDIT4,LRRFIP1,INPP5K,PDS5A,PRNP,ARRB1,CDKN1B,PTBP1,WAC,FOXO3,RPS3,DRAP1,PBXIP1,SMARCC2,SOCS1,CITED2,CHMP1A,HSP90AB1,TNFAIP3,TGFB1,RBBP7,PSMB1,BAG6,RXRA,UBC,PSMB3,SIK1,UBA3,BACH1,SND1,HSPA8,NCOA2,MXD4,PLAUR,EGR1,NIPBL,PSMB8,DICER1,PTBP3,SAMSN1,PPP2CA,MAF,FAM129A,SUPT5H,UBE2B,TNRC6B,GRB10,PAIP2,PSMD7,NSD1,PDCD4,ELF2,CD46,CAPRIN1,RPS14,GMFG,DEDD2,RELA,ZNF263,RNF139,PSME1,ATXN1,RARA,PSMB9,FURIN,ZCCHC11,PSMA7,CST3,G6PD,BCLAF1,CTNNB1,IRF1,TAOK3,AKIRIN2,FOXN3,BACE2,PSEN1,ARRB2,SMARCA2,CASP3,BCL6,UBXN1,STAG2,LIMS1,HMBOX1,SFSWAP,VPS28,UBB,RSF1,NDUFA13,PLK3,CBX3,XRCC6,DUSP22,SEMA4D,UBR5,CREB1,BAZ2A,USP9X,PHF12,DUSP1,CIRBP,MPHOSPH8,PABPC1,SATB1,CUX1,GATA2,AES,PRDX5,FOXP1,EIF4A3,CDC42,USP4,ITM2B,TXN,RBM4,RBMX,CELF1,DDX3X,DUSP6,JARID2,RPS27A,PER1,PSMD2,HMGB2,PSMB10,SRSF9,PSMD13,CHD8,CEBPB,NCOR1,PHF21A,SKI,SIRT7,YWHAB,BHLHE40,TCF25,NR1H2,IRF3,EAPP,HMGB1,UBE2I,IMPACT,SMAD4,PRMT2,ENO1,PIK3R1,CIR1,ARID4A,TRIP12,BAX,ILK,SRSF7,CEBPA,PIAS1,WWP1,DNAJB6,EPC1,FLNA,KHDRBS1,KAT8,STK38,NCOR2,BASP1,FOSB,SUPT4H1,TAF7,PAK2,NOTCH1,LDB1,CCR1,MARCH8,SIGIRR,WWP2,BPTF,GNB2L1,SNW1,NLRP12,RGS2,IER3,CREBBP,YWHAE,ZFP36,MECP2,MBD1,ETV3,TSC22D3,YBX1,CTBP1,SPI1,MGEA5,EP300,PRKCD,SMAD2,KAT6A,TAL1,CREBRF,PFDN5,CBX4,SP100,SRSF10,AKT1,PTEN,TIMP1,CALR,MDM4,PSMD4,RPS13,TLK2,TARDBP,UBA52,XRCC5,MAX,TRAT1,GPS2,TRIM33,SPEN,KAT5,KDM6B,CR1,HIPK2,GATAD2A,HNRNPA2B1,RBM3,NEDD4,PTPN6,FBXW7,S100A11,EIF2AK1,PTPRC,DDX5,GNAQ,ADAR,SET,HDAC10,DUSP5
GO:0009987	cellular process	4.11e-10	1.36e-12	1.06	1708	PSMC2,VPS13A,RTN3,SENP6,NKTR,TSPYL1,FES,RPL36,RIOK3,SLC45A3,CNBP,RPS8,PFKP,FKBP8,RPL35A,TSC22D4,TMBIM6,POLD4,GAPT,MYH9,SLC2A6,CLTC,COX6A1,SNAP23,RAPGEF2,POLG,HNRNPC,SCAF11,HBP1,STK17B,STK10,HIST1H1D,NAA60,JMJD6,PRNP,DGKD,PLA2G6,USP3,SPCS3,ARHGAP1,HSP90AB1,SEPT9,TNIK,PNN,NDUFV2,PSMB1,ZNF638,UBC,TMSB10,GMIP,ACTN4,HIST1H2BN,RAB5B,CHD1,RBM23,MAP3K2,UBA3,HSPA8,CD69,SSH2,STAT2,RPS23,PLAUR,GDPD5,PTPN7,DYRK1A,SAT1,POLR2G,SF3B2,SEMA7A,ZNF580,VAMP3,IQGAP2,PTBP3,MANBA,CCR3,RPL30,VTI1B,ARF6,SSR1,EEF1B2,RPL18A,CABIN1,FOXN2,SSR3,PTGER3,NOTCH2,CDK17,RPS18,SRRM2,LRPAP1,IRF2BP2,RPL34,SRSF3,NR4A3,FAM129A,PTTG1IP,SQSTM1,TNRC6B,GRB10,SEL1L,ERCC5,DOCK2,RAB4A,HIST1H2AE,IRAK4,ASRGL1,ARL4C,CCNL1,UCP2,PDCD4,ELF2,MAPK14,NFKBIA,PUF60,FTL,ARHGDIA,DEDD2,RELA,DHX38,USP49,GABARAP,ENTPD4,AHCTF1,RPS4X,PREX1,SEPT2,MBOAT7,FURIN,ZCCHC11,AP1G1,GPX1,RAB1B,LCP2,BAZ2B,NOTCH2NL,PPDPF,DYNLL1,ARNT,VAMP2,AREG,RPL36AL,ATP6V0B,MTMR14,PHF3,FGD3,ARPC3,COG5,IST1,PUM2,BSG,CSNK1D,PRKAA1,RPS17,ATP10D,TANK,PSEN1,HDC,TSPO,POR,NCK2,PRPF8,VAV3,CTDSP2,RPLP0,BCL6,ALS2,AKAP13,TUBA1C,VPS28,UBE2H,STAT5B,IKBKG,TRIO,CD63,EIF3A,S1PR4,ST8SIA4,PLK3,ATP2A3,CBX3,MOAP1,CHPT1,XRCC6,GNA13,DUSP22,PLCG2,EXOC4,RNPS1,USP9X,TUBA1A,SYNRG,AKAP17A,DUSP1,CCND2,IQSEC1,POLR2B,PTMS,FRY,PACS1,FAU,NTRK1,MPHOSPH8,ARHGAP30,MYL6,RAB32,SEPT7,RAB7A,GATA2,SLCO3A1,MCM3AP,KDM5C,CTNNA1,ORC6,ATP5I,THRAP3,ATF4,CSF1,NDUFA11,FCER1A,UQCR11,SLC38A2,ETS1,SPG20,SLC25A3,ARF5,ALDOA,CHMP2A,MBNL1,RPL12,ZNF276,GNG5,USP33,SEC61G,CAP1,CELF1,DDX3X,H1FX,NRBP1,ICAM3,KDM5A,RPL27A,PSMD2,ATP9B,TNIP1,RNASEK,ATP6V0C,RHOH,ARHGAP4,APOBR,ANXA1,TYMP,ADPGK,RBM22,ARPC2,EIF4B,SECISBP2,ACAP1,HECTD1,LFNG,CEBPB,NCOR1,DNAJB9,RTN4,RPS12,NR1H2,PDS5B,SIK3,HMGB1,AGTPBP1,SLMAP,SRGN,RFWD2,TMEM219,CYB5R4,IL3RA,PIM1,NEDD9,TYK2,BAX,SNRPG,EIF4G2,NEDD8,RNASET2,SRSF7,SETD2,GPSM3,EIF2S3,SELPLG,PAG1,IRF9,ZNF800,MYL12B,SPCS2,GAPDH,ABCC1,CAPG,SDF4,KAT8,VASP,BASP1,NAMPT,KLF13,FOSB,TGFBR1,ATP6V0A1,GK5,GLS,MAFF,ATP6V0A2,TCIRG1,TPT1,CCNL2,MED13,PRKCSH,PAFAH1B1,PIM2,SH3BP2,RPL27,NLRP1,PTGDR2,CSNK1A1,RAP1B,CCR1,MARCH8,S1PR1,CLU,RNF213,CSK,FUBP1,NUMA1,RAB1A,RPL5,ATP5J2,CTSB,ARHGAP27,USP8,ARIH1,GNB2L1,CCM2,SNW1,RAB3D,CHMP4A,PRPF38B,IER3,SCAMP2,SLU7,ADD1,RAD21,ZFP36,MECP2,YIPF3,ETV3,COX7C,HIST2H2BE,CIZ1,SRPR,RASA3,PGD,ANXA11,RHOG,PMM2,RASSF1,CD97,KLF5,SPI1,ITGAM,ARPC5,NDUFA12,SAP18,GNAI2,SMAD2,KAT6A,ARL6IP4,NFKBIZ,CREBRF,CSNK2B,CHMP4B,PFKFB3,WAS,KLF6,SRSF10,FXR1,VCL,ST3GAL1,ARF4,TET2,RPS13,PSMD4,COPB1,OXSR1,SFPQ,DYNLRB1,IL10RA,FPR1,ALOX5AP,OGT,ZFP36L1,EEF1G,PPP1R15B,RPL37A,SSBP1,KIAA0430,RPL32,C5AR1,TMX4,KAT5,LAMP1,CGGBP1,CS,CHN2,RER1,ARIH2,RPL13A,PSPC1,SEC16A,CAB39,AAK1,DBNL,PTPN6,EIF3K,IDS,FBXW7,EEF1D,NDUFB7,S100A11,RASAL3,RAB44,MADD,PTPRC,DDX24,MORF4L1,S100P,CD48,NAPA,LIN7A,ADAR,ISCU,RPS9,CCND3,CTDNEP1,SPG7,PTP4A1,EPAS1,CTBP2,SRP14,UBR2,RPL26,IFNAR2,EPS15L1,TP53BP2,INPP5D,TMEM123,VAMP8,UHRF2,TAGAP,HIST2H2AA3,PGK1,EIF3D,PPP4C,PADI4,PRKAR1A,MACF1,SRSF4,TXNRD1,GTPBP1,IL4,MAT2B,CCPG1,RPS5,PSMB4,SRSF11,LYN,ICAM1,DDB1,USP47,POLR3GL,RPN2,DYNC1LI2,EGLN2,RPL9,LRRFIP1,ASCC2,ATP2B1,GALC,HNRNPD,ACTG1,LMNB1,CPSF1,SKP1,FCGR2B,PRKCB,WAC,SOCS1,SMARCC2,CITED2,CHMP1A,RPS21,CISH,HIST2H2AC,TGFB1,CD244,LEMD3,LITAF,PCGF3,TMSB4X,ADAM10,ZFC3H1,MARCH7,TBRG1,NR3C1,PSMB3,GOSR2,GSN,GOLGA4,TSNAX,CDKN2D,HSP90AA1,B2M,BACH1,SERINC1,SND1,NCOA2,GPBP1L1,DMTF1,EGR1,HIST1H4E,PSMB8,RPS15A,PSIP1,DCP2,VPS35,RGS19,LSP1,FRYL,CELF2,LTB,RPS19,PSAP,KLC1,KLF3,NT5C2,IQGAP1,CD74,ATG7,PPM1B,SLC43A2,MAF,CAPN1,RAB8B,VNN3,CLINT1,GPR183,PKN1,BTF3,CARHSP1,DNAJA1,ACTN1,CSNK1G2,RNF40,RNF10,NSD1,PSMD7,CD164,RNF149,VMP1,OS9,RHOT2,RPS6KA1,FOS,ABR,COX6C,CHST11,ZNF263,UQCRH,SMPDL3A,PSME1,GUK1,GNB1,ATXN1,RPS28,ADAM8,CDC37,RRBP1,SSR4,RCHY1,SH3KBP1,CST3,CFL1,HMGN2,TPST2,TAOK3,LRRFIP2,GTF2IRD2B,NEMF,MGAT1,ARID1A,HLA-A,HIST1H1E,HIST1H1C,UBA1,PAN3,NCOA1,LST1,LSM14A,EXOC7,WIPF1,AKNA,HSD17B11,EIF4G1,GSR,SOS2,USP7,ARRB2,SURF4,HIST1H2BK,SMARCA2,RAB8A,INPP5A,RAB11A,STX7,PTPRE,UBXN1,HLA-B,LIMS1,TGFBR2,SFSWAP,PDLIM5,ALAS1,LYZ,ZC3H12A,UBB,PLEK,SHOC2,EEF1A1,GPBP1,TBCB,PRPF40A,HIST1H2BD,ZEB2,PPP1CA,SH3BGRL3,MYL12A,SEMA4D,ATP11B,CREB1,UBR5,RPL28,MAP4K4,NFE2L2,CCNH,WDR1,CIRBP,MIA3,XPO6,FTH1,PHIP,NDUFB9,VAPA,WNK1,PPCDC,PABPC1,CUX1,DDX6,RASSF2,ABHD5,PLIN2,HLA-DRA,RB1CC1,ITPR1,PICALM,HLA-E,RNF220,NUP98,SEC24C,ABCA7,PELI1,VCP,HIF1A,CDC42,TXN,COX8A,EIF4H,PILRA,PDLIM7,MKRN1,HGS,EPS15,JARID2,ACAA1,RPS27A,HMGB2,HERC1,RAB27A,TNFSF10,PLD3,NFE2,DLD,MS4A2,PPP1CB,EFTUD2,RAB5C,TUBA1B,HUWE1,BNIP2,CSRNP1,TCF12,ITGAL,HSP90B1,CRTC2,DDX17,SAP30BP,SBDS,PJA2,IL17RA,SIRT7,HNRNPK,KIDINS220,PRPF4B,ST3GAL4,HGF,IKZF1,C1GALT1,NDUFV1,UBA7,RIPK2,GRB2,GPX4,ACSL4,MKNK2,NRD1,LNPEP,EMR2,TRIP12,FKBP2,NIN,ILK,LPGAT1,MCOLN1,TPI1,CEBPA,SF3B5,ATP5B,TKT,LMO4,BAG1,TAPBP,HP1BP3,WWP1,MAP1LC3B,STT3B,MAZ,HNRNPU,ZFAND6,ATP6V1F,MXD1,MOB1A,CRIP1,LUC7L3,TRPC4AP,MNDA,PAK2,AKAP12,NOP56,MAP3K8,H3F3A,PPP1R10,ARL8A,BNIP3L,PSD4,PTMA,ECH1,BZW1,UBAP2L,BTBD9,STXBP2,PXN,LYST,NAA10,GPR34,EIF1,MTHFD2,NPC2,CCNG2,TRIM8,RPSA,GIGYF2,CASP4,KANSL1,MARS,ELF4,SF3B1,EP300,BIN3,RPL23,CORO1A,MYD88,PHTF2,PABPC4,ZCCHC6,CBX4,CAPZA1,SP100,SLTM,KSR1,DDX23,PTEN,TIMP1,CALR,MRPL20,RPLP1,STAT6,RAB5A,HLX,EMR3,MAP3K1,PCF11,GRN,PPP4R1,RAB6A,DCAF8,TYROBP,WHSC1L1,MAX,TRAT1,GPS2,SYTL3,MAPK1,OSM,DBI,HIPK2,CASP1,DLST,RASGRP4,GNB2,RASSF5,ACADVL,MIS18BP1,FUS,RPS24,GLYR1,SNRK,NT5C,AZIN1,CLK3,PHF20,POGZ,RICTOR,DUSP5,KDM4B,RAB18,GAK,PPP2R1A,FBXW2,SCFD1,MYLIP,YY1AP1,MAPKAPK2,NDE1,NFIL3,RPL19,SSH3,RPL41,M6PR,IVNS1ABP,S100A9,BRE,PDIA3,LAMTOR1,AKT2,RPL38,ITGA4,SH2B3,IFITM2,COX4I1,ATF7IP,KANSL3,STAT3,PNPLA6,CTC1,BCL3,TXNIP,RPL6,SRI,ASH1L,SMG1,SAFB,CBX7,PRDM2,ACTR8,YWHAZ,TINF2,COX6B1,BTG1,ZNF652,RPL4,KLF2,G3BP2,DOK2,PTK2B,PARP4,SUMO2,ZDHHC7,APH1A,CRBN,RPS6,PTBP1,RPS3,PBXIP1,COPE,DRAP1,SSR2,NUB1,NOP10,ARPC1B,RANBP2,TLR4,BIRC2,RBBP7,RXRA,PAPOLA,ERO1L,BAG6,NFATC3,MYO9B,TRMT112,ACTR2,SOD2,PNRC1,HIST2H2BF,CNOT2,SIK1,PDE4B,LYL1,STK4,RBM6,HNRNPA1,MXD4,GDI2,CERS2,JAK2,NIPBL,DICER1,HMHA1,NONO,FCER1G,BTK,ANP32A,RBBP4,CAMK1D,TCP1,SUV420H1,SEMA3C,RPL35,SEC61B,CYLD,SEC31A,YKT6,USF1,CLIC1,NBR1,SNX14,SUPT5H,RGS18,DOK3,RPL37,MYCBP2,ZNF394,PPP3R1,COX17,ITGB8,UBA6,TOP2B,RNASE2,RPS27,PCNP,MAN2A2,PFN1,RNF139,SDCBP,EMILIN2,XBP1,CAPZA2,RPL11,ACOX1,ETF1,PSMA7,BCLAF1,ITCH,IRF1,AKIRIN2,PABPN1,LRMP,RBM17,FOXN3,RPL7,APOBEC3A,MAP2K2,ELMO2,AP1M1,RAB31,PARVG,PPP2R5C,RPL17,CLASRP,PLCB2,RUNX1,ARHGEF6,HSPA9,FIS1,ALG13,TUBB4B,RBM8A,HK3,RCSD1,STX3,TBXAS1,RASGRP2,PPP1R15A,MAP4K5,EWSR1,H2AFV,GSTO1,IRS2,UNC13D,RGL2,LARP7,PLP2,PCBP1,CALM1,PAPD4,MARCH6,SAFB2,DNTTIP2,C3AR1,TPR,ARPC4,CYTH1,PRR13,QARS,MCTP2,RPL3,PIP4K2A,RREB1,S100A4,HLA-DPA1,CANX,ATP6V1E1,RPL31,TPM4,ARNTL,CALCOCO1,TCEB2,SNX19,CYFIP2,RPL14,YARS,CCDC88B,MTCH1,FLI1,PSME4,ILKAP,EIF4A3,SAMD4B,ITM2B,P4HB,XRN1,KDM3A,KDM3B,SLC16A3,ZDHHC17,RBM4,RBMX,NDRG1,CDK5RAP3,PPIB,JMJD1C,CRTC3,HELB,CHD4,WSB1,KHSRP,PIK3R5,SETD1B,UNKL,ZFP36L2,ARHGEF1,PALLD,ASAH1,CTSD,CDC42SE1,STX4,PSMB10,RPL36A,CIC,PSMD13,SLC12A6,RPL24,WDR45,APBB1IP,HERC3,BHLHE40,YWHAB,USP15,VPS37A,IRF3,EEF2,NLRP3,TFDP1,YTHDC1,CUL3,CD53,UBE2I,CSF2RB,BCL2,LEMD2,GTF2I,RALY,CAT,DAPK2,SMAD4,PRMT2,DYNLT1,JUND,PIK3R1,SMCHD1,CIR1,ARID4A,CAMK1,NDUFB8,MTMR3,ADIPOR1,PPHLN1,UGP2,DNM2,RIPK3,UBQLN1,DNAJB6,ARHGDIB,RHOA,RBM14,CHKB,STK38,ERBB2IP,FMNL1,GPI,TAF7,HNRNPM,CTNNBL1,TP53INP1,STXBP5,ARAP1,SP1,NOTCH1,NUP50,PRKX,ATP5L,CCNDBP1,ATG13,SRPK1,EIF4A1,HNRNPA3,LDB1,OAZ1,RPS10,RBBP6,PNPLA2,PTPN18,QKI,USP32,PHF1,NLRP12,HRH2,COPG1,WDR6,KPNB1,CTDSP1,BIRC3,CDK12,IFNGR1,YWHAE,ADAM28,MBD1,MARK2,MFSD10,LDHA,CCR2,ITGA2B,GLUL,OTUD5,HSPA5,TLN1,YBX1,CTBP1,MGEA5,SRCAP,TPP1,TRIM22,CCDC59,RHOB,ZYX,FAM101B,RPS11,ST6GAL1,ACIN1,EIF4A2,GPR65,NDUFB4,EIF5,CPSF7,CNOT1,UBA52,DEPDC5,FBXL5,RPL15,PIH1D1,RPL21,MED15,RPN1,CHTOP,EMR1,SRSF1,RPL22,RERE,IL16,ANKLE2,HNRNPH3,KDM6B,CD9,TOMM7,RBM3,RALB,CD84,IKZF2,LPCAT2,SNRNP200,SMC4,EIF3F,MTPN,JTB,SERP1,CXCR4,DDX5,SLC2A3,SET,GAB2,HNRNPF,BRWD1,HDAC10,UPP1,GANAB,MRPL33,DCAF11,TUBA4A,WTAP,SMAD5,HNRNPL,ZNF746,DDOST,RPL10,NDUFA3,PPIA,IKBKB,CNOT8,ELMO1,ARID2,RBM25,ICAM2,CASP8,PNRC2,EMD,IK,GBA2,RPL8,FYB,UFM1,UBE2D3,ERGIC1,KIF21B,TMED2,KCNAB2,RPL13,TERF2IP,VTI1A,TNFAIP8,LRP5L,SPTBN1,RPL29,U2AF2,INPPL1,DDIT4,RIN3,MICAL3,JUNB,INPP5K,PDS5A,IL2RG,ARRB1,CDKN1B,RAF1,FOXO3,MAP3K3,USP34,HNRNPUL1,RPS3A,RBM5,CHD6,ATP6V0E1,TNFAIP3,RAB2A,MEAF6,RPS7,TAF1D,CASC3,EIF3G,PPIG,GDI1,S100A6,MBP,IL8,RNPEPL1,FAM32A,SFXN1,HLA-C,PCYT1A,SPINT2,SEC61A1,SF3A1,TRA2B,ARGLU1,ZMIZ1,DNAJC7,FAM65B,NXF1,VPS4B,SNRPB,DAD1,ATF6B,ATP6V0D1,PTGES3,TACC1,NPEPPS,POLR2A,IDH3B,USP48,SGK1,SOX13,LDHB,AFF4,BIRC6,DHX15,NCF2,CYBA,SRRM1,UBE2V1,RPL7A,PPP2CA,ARHGAP15,MAU2,RPS2,AP1G2,ZFAND5,FBXL3,RBMS1,LAT,SULF2,SP110,UBE2B,EZR,HPGD,ACSS2,BRD2,RPS15,ARF1,IKBKAP,AP2B1,GPR97,SLC9A3R1,RPL18,CAPRIN1,RAC2,U2AF1,RPS14,GMFG,SNX2,DLG1,RPL10A,RARA,FLII,PSMB9,RBCK1,MSN,G6PD,SOCS2,U2SURP,ARHGEF2,CTNNB1,ENPP3,BTG2,HIST1H2AC,IDI1,UQCRC2,NDUFA1,NCF4,OSGIN2,TMED5,LGALS1,RPL23A,ATG16L2,DDX39B,TMED9,ZMYM2,TLE4,ARHGAP25,ALOX5,ARAF,RAB37,ARHGAP9,SF1,ITPR2,PBRM1,FLNB,HERPUD1,MED30,CASP3,SLC39A10,ITGB7,TPP2,EIF5A,RNF103,TSPAN32,TRAPPC10,HSF1,LAT2,MICAL1,SNRNP70,FERMT3,STAG2,CCNK,CD44,KAT7,HMBOX1,MBOAT2,NPM1,EVL,AP2M1,VIM,LCP1,S100A10,ARL5A,ADRBK1,RSF1,NDUFA13,PIK3CB,SREK1,FBXO11,BAZ2A,TAF2,APLP2,EMP3,POLR2J3,HNRNPH1,MAPK8IP3,ORMDL1,FXYD5,CNOT6L,HSD17B4,MAGOH,S100A8,SUN2,CKLF,TRA2A,SATB1,PCBP2,ENSA,NCSTN,SVIL,SRSF2,AES,RNF130,PRDX5,RBM39,ROCK1,SNX20,MCL1,TUBB,SPCS1,CLK1,CFD,RAP1A,HCLS1,PDCD6IP,PPP2R5A,PI4KB,FOXP1,ARFGEF1,USP4,PIKFYVE,NBEAL2,IL5RA,CNN2,YME1L1,TPM3,ATG4B,COX5B,ARID4B,RPS20,IFITM1,DUSP6,PER1,COPA,PPP1R12A,ATP6V1G1,SWAP70,STXBP3,ATP2C1,BECN1,SSU72,AMICA1,MORF4L2,EIF4E2,TCN1,SELL,GSTK1,FOSL2,LDLR,SMARCC1,AGPAT9,RGS1,ACTB,SRSF9,IP6K2,MAP2K3,CHD8,FAM13B,NDEL1,ELL2,POLR3E,PHF21A,ANXA2,TALDO1,SKI,CA8,TCF25,CHD7,RCOR3,H2AFZ,CHMP3,KIAA0141,NR2C2,H2AFY,MIER1,EEF2K,CD55,NADK,ABLIM1,PI4KA,USP24,ENO1,NCKAP1L,EHD1,ATM,NLK,HLA-F,CARS2,MAPRE1,MED6,ANPEP,MGAT5,CORO6,PIAS1,CARD8,SNX1,UQCRB,CAPZB,HIPK1,FLNA,EPC1,SYF2,KHDRBS1,PCM1,ATP5G2,EPB41,NCOR2,NCF1,SH3GLB1,RBL2,SUPT4H1,RPS25,LGALS9,DEK,PUM1,IL1RL1,ACTR3,FLOT2,HNRNPH2,FBXO7,FDFT1,ITGB2,PRPF3,TRAPPC4,NEK6,INPP5B,FLOT1,UQCRQ,WWP2,BPTF,ERN1,NCOA4,NDUFB1,RGS2,MKL1,CD47,ROMO1,RPS6KA3,CHFR,ELF1,CBFB,CREBBP,GNAS,RHOQ,TAF10,PIK3CD,CCDC88C,NADSYN1,SRSF5,SON,PBX2,YES1,WASF2,RNF19B,PYGL,STT3A,CFLAR,DGKZ,PRKCD,RAB11B,EDF1,TAL1,LMNA,PFDN5,CTSA,ANXA7,C2CD3,ZC3HAV1,TSEN54,AKT1,EIF3L,CD300A,SPAG9,MDM4,RPL39,AKAP9,HSH2D,PAPSS1,ATP5H,NUMB,CREB3L2,SPTAN1,CDK11A,TARDBP,TLK2,CSGALNACT2,RPS29,SUPT6H,CLSTN1,ATXN7,XRCC5,RPLP2,HNRNPA0,TMED10,RPS16,TRIM33,NAP1L4,MYO1F,SPEN,SUB1,AUH,GATAD2A,TMBIM4,USF2,HNRNPA2B1,OSTF1,JAK1,BRD4,GCC2,NEDD4,STX16,SPG11,GGNBP2,EIF2AK1,KDM2A,ITGAX,NACA,GNG2,ULK1,PLEKHM1,TAX1BP1,NDUFB2,CEP63,GNAQ,MFSD6,TRAPPC1,VPS37B,ADCY7,CLASP1,ZNF655,DIAPH1
GO:0031325	positive regulation of cellular metabolic process	5.68e-10	1.89e-12	1.41	343	EPAS1,PSMC2,MAPKAPK2,SMAD5,IKBKB,BRE,CNBP,AKT2,ATF7IP,PRKAR1A,STAT3,GTPBP1,BCL3,CTC1,IL4,CCPG1,PSMB4,LYN,SAFB,ICAM1,TINF2,KLF2,PTK2B,HNRNPD,JUNB,SUMO2,INPP5K,ARRB1,SKP1,RAF1,WAC,FOXO3,MAP3K3,SMARCC2,CITED2,NUB1,HSP90AB1,TNIK,TLR4,TGFB1,PSMB1,RXRA,UBC,NFATC3,SOD2,NR3C1,PSMB3,GOSR2,IL8,LYL1,MAP3K2,HSP90AA1,STK4,NCOA2,TRA2B,EGR1,JAK2,NIPBL,PSMB8,DYRK1A,DICER1,PSIP1,POLR2G,ATP6V0D1,LTB,VAMP3,POLR2A,IQGAP1,SSR1,CD74,USF1,SEC31A,ATG7,UBE2V1,PPP2CA,MAF,PKN1,FAM129A,SUPT5H,UBE2B,SQSTM1,GRB10,IRAK4,RNF10,PSMD7,NSD1,ELF2,RPS6KA1,AFF1,FOS,MAPK14,NFKBIA,PFN1,RELA,SDCBP,PSME1,RPS4X,XBP1,DLG1,ADAM8,RARA,PSMB9,RCHY1,FURIN,PSMA7,BCLAF1,CTNNB1,IRF1,TAOK3,BTG2,AKIRIN2,ARNT,ARID1A,AREG,NCOA1,MAP2K2,ARAF,CSNK1D,PRKAA1,RUNX1,ARRB2,PSEN1,TSPO,SMARCA2,POR,HERPUD1,MED30,NCK2,EIF5A,CTDSP2,MAP4K5,IRS2,ALS2,CD44,HMBOX1,TGFBR2,STAT5B,IKBKG,ETS2,UBB,RSF1,PLK3,GPBP1,PIK3CB,ZEB2,XRCC6,SEMA4D,CREB1,NFE2L2,TAF2,CCNH,RREB1,CIRBP,CCND2,POLR2B,MAPK8IP3,PHIP,ARNTL,NTRK1,CALCOCO1,TCEB2,PABPC1,GATA2,ABHD5,RB1CC1,PICALM,PAFAH1B2,THRAP3,ATF4,PELI1,CSF1,RAP1A,FCER1A,PSME4,VCP,ETS1,HCLS1,PPP2R5A,FOXP1,HIF1A,EIF4A3,ARFGEF1,CDC42,KDM3A,CAP1,RBMX,DDX3X,CDK5RAP3,KDM5A,JARID2,RPS27A,PPP1R12A,PSMD2,HMGB2,TNIP1,BECN1,NFE2,PIK3R5,ANXA1,LDLR,SMARCC1,CSRNP1,RBM22,PSMB10,MAP2K3,TCF12,CHD8,HSP90B1,PSMD13,DDX17,DNAJB9,SKI,SIRT7,YWHAB,NR1H2,KIDINS220,HNRNPK,TFDP1,NR2C2,EAPP,HMGB1,HGF,BCL2,RIPK2,ABLIM1,GRB2,SMAD4,PRMT2,NCKAP1L,NRD1,PIK3R1,JUND,PIM1,CAMK1,ILK,NLRC5,MED6,CEBPA,LMO4,BAG1,PIAS1,RIPK3,DNM2,EPC1,RBM14,KAT8,KLF13,MAZ,SUPT4H1,TGFBR1,TAF7,TP53INP1,MED13,PIM2,SP1,PAK2,NOTCH1,AKAP12,LDB1,S1PR1,CLU,PNPLA2,BPTF,GNB2L1,ERN1,SNW1,NCOA4,MKL1,ROMO1,RPS6KA3,ELF1,CBFB,CREBBP,GNAS,ADD1,RHOQ,ZFP36,MECP2,CIZ1,SRPR,PBX2,CCR2,RHOG,HSPA5,RASSF1,TLN1,CTBP1,KLF5,ELF4,MGEA5,SPI1,EP300,PRKCD,TPP1,EDF1,GNAI2,SMAD2,KAT6A,MYD88,TAL1,LMNA,CSNK2B,KLF6,SP100,ZC3HAV1,AKT1,PTEN,CALR,PSMD4,CREB3L2,GPR65,UBA52,FPR1,MAP3K1,OGT,ANKLE2,C5AR1,KAT5,MAPK1,OSM,HIPK2,USF2,RBM3,BRD4,IKZF2,ACADVL,CAB39,DBNL,FBXW7,AURKAIP1,TAF15,ULK1,JTB,MADD,PTPRC,HMGN1,SERP1,CXCR4,DDX5,ADCY7,CCND3,CTDNEP1,RICTOR
GO:0019219	regulation of nucleobase-containing compound metabolic process	6.07e-10	2.04e-12	1.28	559	PPP2R1A,YY1AP1,SMAP2,NFIL3,S100A9,BRE,CNBP,TSC22D4,ATF7IP,STAT3,BCL3,CTC1,SSBP2,RPL6,TXNIP,ASH1L,SAFB,RAPGEF2,TINF2,ACTR8,PRDM2,CBX7,BTG1,ZNF652,KLF2,HBP1,JMJD6,PRNP,PTBP1,RPS3,DRAP1,PBXIP1,ARHGAP1,TLR4,BIRC2,PNN,RBBP7,ZNF638,RXRA,UBC,NFATC3,MYO9B,GMIP,SOD2,PNRC1,CNOT2,CHD1,COMMD6,SIK1,LYL1,MAP3K2,UBA3,HSPA8,STAT2,MXD4,JAK2,NIPBL,DICER1,NONO,POLR2G,ZNF580,BTK,CSDE1,ANP32A,PTBP3,RBBP4,TMPO,CAMK1D,SUV420H1,SSR1,CYLD,USF1,SEC31A,FOXN2,NOTCH2,IRF2BP2,SUPT5H,SQSTM1,MYCBP2,IRAK4,CCNL1,PDCD4,ELF2,MAPK14,NFKBIA,PUF60,PFN1,DEDD2,RELA,XBP1,PREX1,ZFPL1,ZCCHC11,ITCH,BCLAF1,BAZ2B,DYNLL1,IRF1,AKIRIN2,ARNT,AREG,FOXN3,FGD3,PRKAA1,ARHGEF6,RUNX1,PSEN1,NCK2,VAV3,CTDSP2,EWSR1,BCL6,ALS2,STAT5B,IKBKG,SAFB2,DNTTIP2,PLK3,CBX3,XRCC6,DUSP22,PRR13,USP9X,RREB1,AKAP17A,POLR2B,FRY,ARNTL,NTRK1,CALCOCO1,MPHOSPH8,TCEB2,GATA2,KDM5C,THRAP3,ATF4,ETS1,EIF4A3,SAMD4B,KDM3A,KDM3B,MBNL1,RBM4,ZNF276,RBMX,CAP1,CELF1,DDX3X,CDK5RAP3,JMJD1C,CRTC3,KDM5A,TNIP1,CHD4,KHSRP,RHOH,ARHGAP4,SETD1B,ZFP36L2,RBM22,CIC,ACAP1,CEBPB,DNAJB9,NCOR1,BHLHE40,YWHAB,IRF3,NR1H2,NLRP3,TFDP1,EAPP,HMGB1,UBE2I,CAT,SMAD4,PRMT2,MLLT6,DYNLT1,JUND,PIK3R1,CIR1,PIM1,ARID4A,NLRC5,NEDD8,SRSF7,SETD2,ZNF800,DNM2,RIPK3,DNAJB6,RHOA,RBM14,KAT8,BASP1,KLF13,TGFBR1,FOSB,TAF7,TP53INP1,CCNL2,MED13,ARAP1,PAFAH1B1,SP1,PIM2,NOTCH1,SRPK1,LDB1,S1PR1,CLU,ARHGAP27,GNB2L1,SNW1,NLRP12,CTDSP1,CDK12,ADD1,RAD21,ZFP36,MBD1,MECP2,ETV3,CIZ1,SRPR,RASA3,CCR2,RHOG,HSPA5,TLN1,YBX1,TSC22D3,CTBP1,KLF5,MGEA5,SRCAP,SPI1,SAP18,TPP1,TRIM22,CCDC59,GNAI2,SMAD2,KAT6A,NFKBIZ,CREBRF,KLF6,SRSF10,RPS13,SFPQ,GPR65,CNOT1,UBA52,ZFP36L1,CHTOP,IL16,KDM6B,KAT5,CGGBP1,CHN2,PSPC1,IKZF2,FBXW7,S100A11,MTPN,TAF15,RASAL3,PTPRC,HMGN1,SERP1,MORF4L1,DDX5,SET,HNRNPF,BRWD1,HDAC10,EPAS1,CTBP2,UBR2,ZNF746,SMAD5,IFNAR2,IKBKB,CNOT8,ARID2,PPP4C,RBM25,PADI4,PRKAR1A,SRSF4,PNRC2,GTPBP1,IL4,CCPG1,UBE2D3,TMED2,ICAM1,TERF2IP,USP47,EGLN2,LRRFIP1,INPPL1,U2AF2,ASCC2,HNRNPD,JUNB,INPP5K,PDS5A,ARRB1,PRKCB,CDKN1B,WAC,RAF1,FOXO3,SMARCC2,CITED2,HNRNPUL1,CHMP1A,CHD6,RBM5,TNFAIP3,TGFB1,MEAF6,TAF1D,LITAF,PCGF3,NR3C1,GOSR2,IL8,SND1,BACH1,NCOA2,GPBP1L1,TRA2B,DMTF1,ZMIZ1,ARGLU1,EGR1,PSIP1,RGS19,FRYL,ATP6V0D1,POLR2A,SGK1,IQGAP1,UBE2V1,PPP2CA,MAF,ARHGAP15,PKN1,CARHSP1,BTF3,UBE2B,SP110,RNF10,BRD2,NSD1,IKBKAP,RPS6KA1,AFF1,FOS,ABR,ZNF263,RPS14,ATXN1,ADAM8,RARA,FLII,RBCK1,HMGN2,CTNNB1,ARHGEF2,GTF2IRD2B,BTG2,ARID1A,NCOA1,ZMYM2,TLE4,AKNA,USP7,ARRB2,ARHGAP9,SF1,SMARCA2,PBRM1,HERPUD1,MED30,LIMS1,CCNK,STAG2,SNRNP70,SFSWAP,HMBOX1,KAT7,NPM1,ETS2,UBB,ZNF207,RSF1,EEF1A1,NDUFA13,GPBP1,SEMA4D,RALGAPA2,UBR5,CREB1,BAZ2A,NFE2L2,CCNH,TAF2,PHF12,HNRNPH1,PHIP,ARFGAP2,S100A8,PABPC1,SATB1,CUX1,AES,RB1CC1,PICALM,PRDX5,RBM39,PELI1,CLK1,HCLS1,FOXP1,HIF1A,CDC42,ARFGEF1,TXN,ARID4B,JARID2,RPS27A,PER1,HMGB2,PPP1R12A,CHD2,TRIM25,MORF4L2,NFE2,FOSL2,BNIP2,SMARCC1,CSRNP1,SRSF9,RGS1,MAP2K3,TCF12,HSP90B1,CRTC2,CHD8,DDX17,SAP30BP,ELL2,ACAP2,PHF21A,SKI,SIRT7,TCF25,RCOR3,CHD7,HNRNPK,HGF,NR2C2,IKZF1,RIPK2,MIER1,ABLIM1,NCKAP1L,ENO1,TRIP12,NLK,ILK,CEBPA,MED6,LMO4,BAG1,PIAS1,HIPK1,WWP1,EPC1,FLNA,KHDRBS1,RALGAPB,NCOR2,MAZ,RBL2,SUPT4H1,DEK,MNDA,AKAP12,WWP2,SIGIRR,GON4L,BPTF,ERN1,NCOA4,RGS2,MKL1,RPS6KA3,ELF1,CBFB,CREBBP,BZW1,GNAS,RHOQ,SON,PBX2,ELF4,EP300,GIT2,EDF1,MYD88,PHTF2,TAL1,LMNA,PFDN5,CBX4,SP100,SLTM,ZC3HAV1,AKT1,PTEN,MDM4,CALR,CREB3L2,STAT6,CDK11A,TARDBP,SUPT6H,MAP3K1,ATXN7,XRCC5,WHSC1L1,GPS2,TRIM33,SPEN,SUB1,MAPK1,OSM,GATAD2A,HIPK2,USF2,HNRNPA2B1,BRD4,ACADVL,NEDD4,KDM2A,TAX1BP1,CLK3,GNAQ,ADCY7,ZNF655,PHF20,RICTOR,KDM4B,DUSP5
GO:0009892	negative regulation of metabolic process	6.12e-10	2.07e-12	1.48	274	PPP2R1A,SRP14,CTBP2,PSMC2,UBR2,ZNF746,NFIL3,INPP5D,TSC22D4,ATF7IP,SRSF4,STAT3,BCL3,IL4,TXNIP,PSMB4,UBE2D3,LYN,TERF2IP,TINF2,CBX7,USP47,U2AF2,INPPL1,DDIT4,LRRFIP1,INPP5K,PDS5A,PRNP,ARRB1,CDKN1B,PTBP1,WAC,FOXO3,RPS3,DRAP1,PBXIP1,SMARCC2,SOCS1,CITED2,CHMP1A,HSP90AB1,TNFAIP3,TGFB1,RBBP7,PSMB1,BAG6,RXRA,UBC,PSMB3,SIK1,CDKN2D,UBA3,BACH1,SND1,HSPA8,NCOA2,MXD4,PLAUR,EGR1,NIPBL,PSMB8,DICER1,PTBP3,SAMSN1,IQGAP1,PPP2CA,MAF,FAM129A,SUPT5H,UBE2B,TNRC6B,GRB10,PAIP2,PSMD7,NSD1,PDCD4,ELF2,CD46,CAPRIN1,RPS14,GMFG,DEDD2,RELA,ZNF263,RNF139,PSME1,ATXN1,RARA,PSMB9,FURIN,ZCCHC11,PSMA7,CST3,G6PD,BCLAF1,CTNNB1,DYNLL1,IRF1,TAOK3,AKIRIN2,FOXN3,BACE2,PRKAA1,PSEN1,ARRB2,TSPO,SMARCA2,CASP3,BCL6,UBXN1,STAG2,LIMS1,HMBOX1,SFSWAP,VPS28,UBB,RSF1,PLEK,NDUFA13,PLK3,CBX3,XRCC6,DUSP22,SEMA4D,UBR5,CREB1,BAZ2A,USP9X,PHF12,DUSP1,CIRBP,MPHOSPH8,PABPC1,SATB1,CUX1,GATA2,AES,PRDX5,FOXP1,PPP2R5A,EIF4A3,CDC42,USP4,ITM2B,TXN,RBM4,RBMX,CELF1,DDX3X,DUSP6,JARID2,RPS27A,PER1,PSMD2,HMGB2,RHOH,PSMB10,SRSF9,PSMD13,CHD8,CEBPB,NCOR1,PHF21A,SKI,SIRT7,YWHAB,BHLHE40,TCF25,NR1H2,IRF3,EAPP,HMGB1,UBE2I,IMPACT,SMAD4,PRMT2,ENO1,PIK3R1,CIR1,ARID4A,TRIP12,BAX,ILK,SRSF7,CEBPA,PIAS1,WWP1,DNAJB6,EPC1,FLNA,KHDRBS1,KAT8,STK38,NCOR2,BASP1,FOSB,SUPT4H1,TAF7,PAK2,NOTCH1,LDB1,CCR1,MARCH8,SIGIRR,WWP2,BPTF,GNB2L1,SNW1,RGS2,NLRP12,IER3,CREBBP,WDR6,BIRC3,YWHAE,ZFP36,MECP2,MBD1,ETV3,CCR2,TSC22D3,YBX1,CTBP1,SPI1,MGEA5,EP300,PRKCD,GNAI2,SMAD2,KAT6A,TAL1,CREBRF,PFDN5,CBX4,SRSF10,SP100,AKT1,TIMP1,PTEN,MDM4,CALR,PSMD4,RPS13,TARDBP,TLK2,UBA52,XRCC5,MAX,TRAT1,GPS2,TRIM33,ANKLE2,SPEN,KAT5,KDM6B,CR1,GATAD2A,HIPK2,HNRNPA2B1,RBM3,ACADVL,NEDD4,PTPN6,FBXW7,S100A11,EIF2AK1,PTPRC,DDX5,GNAQ,ADAR,SET,HDAC10,DUSP5
GO:0030168	platelet activation	6.3e-10	2.15e-12	2.43	66	RAP1B,TUBA4A,CLU,ALDOA,CSK,MAPK14,PPIA,RAC2,CAP1,PFN1,GNB1,STXBP3,LCP2,LYN,CFL1,ITGA2B,PIK3R5,RHOG,YWHAZ,HSPA5,TLN1,DGKZ,STX4,PRKCD,RHOB,GNAI2,ARRB1,PRKCB,DGKD,RAF1,APBB1IP,ARRB2,AKT1,VCL,TGFB1,HGF,TIMP1,ITPR2,SRGN,TMSB4X,RASGRP2,ACTN4,VAV3,GRB2,FERMT3,PIK3R1,CALM1,CD63,PLEK,PIK3CB,GNA13,CD9,MAPK1,PLCG2,FCER1G,WDR1,PSAP,FLNA,RHOA,GNG2,ITPR1,GNAQ,RAP1A,CFD,LAT,ACTN1
GO:0065007	biological regulation	6.49e-10	2.23e-12	1.12	1268	PSMC2,SENP6,FES,CNBP,FKBP8,TSC22D4,POLD4,TMBIM6,MYH9,CLTC,RAPGEF2,HBP1,STK17B,STK10,JMJD6,PRNP,DGKD,SPCS3,USP3,HSP90AB1,ARHGAP1,TNIK,PNN,PSMB1,ZNF638,UBC,TMSB10,GMIP,ACTN4,RAB5B,CHD1,COMMD6,MAP3K2,UBA3,HSPA8,SSH2,STAT2,PLAUR,GDPD5,DYRK1A,SAT1,POLR2G,SEMA7A,IQGAP2,VAMP3,ZNF580,CSDE1,PTBP3,TMPO,CCR3,SSR1,ARF6,CABIN1,FOXN2,PTGER3,NOTCH2,LRPAP1,TRAFD1,NR4A3,IRF2BP2,FAM129A,TNRC6B,SQSTM1,GRB10,SEL1L,ERCC5,DOCK2,RAB4A,IRAK4,ARL4C,CCNL1,PDCD4,ELF2,CD46,MAPK14,NFKBIA,PUF60,FTL,ARHGDIA,DEDD2,RELA,RPS4X,PREX1,SEPT2,FURIN,ZCCHC11,AP1G1,RAB1B,GPX1,NOTCH2NL,BAZ2B,LCP2,DYNLL1,VAMP2,ARNT,AREG,ATP6V0B,FGD3,ARPC3,PUM2,BSG,PRKAA1,CSNK1D,ATP10D,RPS17,TANK,PSEN1,TSPO,POR,NCK2,CTDSP2,VAV3,BCL6,AKAP13,ALS2,VPS28,TES,IKBKG,STAT5B,TRIO,CD63,S1PR4,PLK3,MOAP1,CBX3,ATP2A3,CHPT1,GNA13,XRCC6,DUSP22,PLCG2,EXOC4,USP9X,AKAP17A,DUSP1,CCND2,IQSEC1,POLR2B,FRY,PACS1,NTRK1,MPHOSPH8,ARHGAP30,RAB32,SEPT7,RAB7A,GATA2,KDM5C,CTNNA1,PAFAH1B2,ORC6,THRAP3,ATF4,CSF1,FCER1A,SPPL2A,SLC38A2,ETS1,SPG20,ARF5,ALDOA,MBNL1,ZNF276,GNG5,USP33,CAP1,CELF1,DDX3X,ICAM3,KDM5A,PSMD2,ATP9B,TNIP1,ATP6V0C,RHOH,ARHGAP4,ANXA1,QRICH1,RBM22,ARPC2,EIF4B,ACAP1,LFNG,CEBPB,RTN4,DNAJB9,NCOR1,CD37,PLEKHG3,NR1H2,PDS5B,EAPP,HMGB1,AGTPBP1,SRGN,RFWD2,MLLT6,CYB5R4,IL3RA,PIM1,NEDD9,TYK2,BAX,EIF4G2,NEDD8,SRSF7,CAPNS1,GPSM3,SETD2,SELPLG,PAG1,IRF9,ZNF800,SPCS2,MYL12B,GAPDH,ABCC1,CAPG,KAT8,BASP1,VASP,CNST,KLF13,NAMPT,ATP6V0A1,TGFBR1,FOSB,SASH3,GLS,MAFF,ATP6V0A2,TCIRG1,TPT1,CCNL2,MED13,PRKCSH,PAFAH1B1,PIM2,SH3BP2,RAP1B,CSNK1A1,PTGDR2,NLRP1,MARCH8,CCR1,S1PR1,CLU,FUBP1,CSK,RAB1A,CTSB,ARIH1,USP8,ARHGAP27,CCM2,GNB2L1,SNW1,RAB3D,IER3,ADD1,RAD21,ZFP36,MECP2,ETV3,CIZ1,SRPR,RASA3,RHOG,RASSF1,CD97,KLF5,SPI1,ITGAM,ARPC5,SAP18,GNAI2,SMAD2,KAT6A,NFKBIZ,CREBRF,CSNK2B,WAS,KLF6,SRSF10,VCL,ARF4,RPS13,PSMD4,OXSR1,SFPQ,IL10RA,FPR1,OGT,ZFP36L1,PPP1R15B,SSBP1,KIAA0430,C5AR1,TMX4,KAT5,CGGBP1,CHN2,PSPC1,CAB39,AAK1,DBNL,PTPN6,EIF3K,FBXW7,EEF1D,S100A11,TAF15,RASAL3,RAB44,MADD,PTPRC,HMGN1,MORF4L1,CD48,NAPA,LIN7A,ADAR,RPS9,CCND3,CTDNEP1,EPAS1,CTBP2,SRP14,UBR2,IFNAR2,EPS15L1,TP53BP2,INPP5D,TMEM123,UHRF2,TAGAP,PPP4C,PADI4,PRKAR1A,MACF1,SRSF4,TXNRD1,GTPBP1,IL4,CCPG1,RPS5,PSMB4,LYN,ICAM1,DDB1,USP47,SERPINB1,EGLN2,LRRFIP1,ASCC2,ATP2B1,HNRNPD,ACTG1,SKP1,FCGR2B,PRKCB,WAC,SOCS1,SMARCC2,CITED2,CHMP1A,CISH,TGFB1,CD244,LEMD3,LITAF,PCGF3,TMSB4X,ADAM10,TBRG1,NR3C1,GOSR2,PSMB3,GSN,CDKN2D,HSP90AA1,SND1,SERINC1,BACH1,B2M,NCOA2,GPBP1L1,DMTF1,RENBP,EGR1,PSMB8,HIST1H4E,PSIP1,RPS15A,RGS19,FRYL,CELF2,LTB,RPS19,KLC1,PSAP,IQGAP1,SAMSN1,GOLPH3,CD74,PPM1B,ATG7,MAF,RAB8B,CAPN1,PKN1,GPR183,DNAJA1,CARHSP1,BTF3,ACTN1,CSNK1G2,RNF10,PSMD7,NSD1,CD164,RHOT2,OS9,VMP1,RPS6KA1,AFF1,FOS,ABR,CHST11,ZNF263,PSME1,AGTRAP,ATXN1,GNB1,ADAM8,RRBP1,CDC37,SH3KBP1,RCHY1,CST3,CFL1,HMGN2,TAOK3,LRRFIP2,GTF2IRD2B,HLA-A,ARID1A,NCOA1,LSM14A,LST1,AKNA,WIPF1,HSD17B11,EIF4G1,GSR,USP7,SOS2,ARRB2,SURF4,SMARCA2,RAB8A,RAB11A,PTPRE,UBXN1,HLA-B,LIMS1,SFSWAP,TGFBR2,PDLIM5,ETS2,UBB,ZNF207,PLEK,EEF1A1,SHOC2,GPBP1,ZEB2,PRPF40A,ATP11B,SEMA4D,MYL12A,SH3BGRL3,PPP1CA,RALGAPA2,UBR5,CREB1,NFE2L2,MAP4K4,CCNH,ITSN2,WDR1,MIA3,CIRBP,FTH1,PHIP,VAPA,WNK1,PABPC1,CUX1,RASSF2,RB1CC1,HLA-DRA,ABHD5,ITPR1,PICALM,HLA-E,NUP98,PELI1,CYTIP,VCP,HIF1A,CDC42,TXN,EIF4H,PILRA,PDLIM7,HGS,EPS15,JARID2,RPS27A,HMGB2,RAB27A,TNFSF10,CHD2,NFE2,DLD,MS4A2,PPP1CB,RAB5C,BNIP2,CSRNP1,TCF12,ITGAL,HSP90B1,CRTC2,DDX17,SAP30BP,ARL6IP5,SBDS,PJA2,IL17RA,SIRT7,HNRNPK,KIDINS220,HGF,IKZF1,UBA7,RIPK2,GRB2,ACSL4,MKNK2,NRD1,EMR2,TRIP12,NIN,ILK,MCOLN1,CEBPA,ATP5B,TKT,LMO4,BAG1,CDC42SE2,WWP1,MAZ,HNRNPU,ZFAND6,ATP6V1F,MOB1A,CRIP1,MNDA,PAK2,AKAP12,MAP3K8,H3F3A,SIGIRR,ARL8A,BNIP3L,EIF1B,PSD4,BZW1,STXBP2,PXN,GPR34,EIF1,CD200R1,NPC2,CCNG2,GIGYF2,CASP4,ELF4,EP300,GIT2,CORO1A,MYD88,PHTF2,PABPC4,CBX4,CAPZA1,SP100,SLTM,KSR1,PTEN,TIMP1,CALR,STAT6,RAB5A,HLX,EMR3,MAP3K1,GRN,PPP4R1,RAB6A,TYROBP,WHSC1L1,MAX,TRAT1,GPS2,MAPK1,DOCK11,OSM,HIPK2,CASP1,RASGRP4,ANXA6,GNB2,CPA3,RASSF5,ACADVL,RPS24,AZIN1,CLK3,PHF20,RICTOR,DUSP5,KDM4B,RAB18,PPP2R1A,SCFD1,MYLIP,YY1AP1,MAPKAPK2,SMAP2,NFIL3,SSH3,S100A9,BRE,PDIA3,LAMTOR1,AKT2,ITGA4,SH2B3,IFITM2,ATF7IP,STAT3,CTC1,BCL3,SSBP2,TXNIP,RPL6,SRI,ASH1L,SAFB,CBX7,PRDM2,ACTR8,YWHAZ,TINF2,BTG1,ZNF652,KLF2,G3BP2,DOK2,PTK2B,SUMO2,APH1A,CRBN,RPS6,PTBP1,RPS3,PBXIP1,DRAP1,MFNG,NUB1,ARPC1B,RANBP2,TLR4,BIRC2,RBBP7,RXRA,ERO1L,BAG6,NFATC3,MYO9B,SOD2,PNRC1,CNOT2,SIK1,PDE4B,LYL1,STK4,MXD4,GDI2,JAK2,NIPBL,DICER1,HMHA1,NONO,FCER1G,BTK,ANP32A,RBBP4,CAMK1D,ABHD2,SUV420H1,CYLD,SEC31A,USF1,CLIC1,NBR1,ANKRD11,SNX14,SUPT5H,RGS18,DOK3,MYCBP2,PAIP2,PPP3R1,CARD16,ITGB8,TOP2B,PFN1,RNF139,SDCBP,XBP1,CAPZA2,SERINC3,ZFPL1,ETF1,PSMA7,BCLAF1,ITCH,IRF1,AKIRIN2,PABPN1,FOXN3,BACE2,APOBEC3A,MAP2K2,AP1M1,RAB31,PPP2R5C,PLCB2,RUNX1,ARHGEF6,HSPA9,FIS1,RBM8A,TBXAS1,RASGRP2,PPP1R15A,MAP4K5,EWSR1,IRS2,UNC13D,RGL2,PLP2,CALM1,DNTTIP2,SAFB2,C3AR1,TPR,ARPC4,CYTH1,PRR13,MCTP2,RREB1,HLA-DPA1,S100A4,ATP6V1E1,ARNTL,CALCOCO1,TCEB2,MTCH1,YARS,FLI1,PSME4,PCSK7,ILKAP,EIF4A3,SAMD4B,KDM3A,P4HB,ITM2B,KDM3B,SLC16A3,ZDHHC17,RBM4,RBMX,NDRG1,CDK5RAP3,CRTC3,JMJD1C,CHD4,WSB1,KHSRP,SETD1B,PIK3R5,ZFP36L2,ARHGEF1,CDC42SE1,PSMB10,STX4,CIC,PSMD13,APBB1IP,YWHAB,BHLHE40,USP15,IRF3,NLRP3,TFDP1,CUL3,CSF2RB,UBE2I,CD53,GTF2I,LEMD2,BCL2,CAT,DAPK2,IMPACT,SMAD4,PRMT2,DYNLT1,SMCHD1,PIK3R1,JUND,CIR1,CAMK1,ARID4A,NLRC5,ADIPOR1,RIPK3,DNM2,UBQLN1,TMEM66,DNAJB6,ARHGDIB,RHOA,RBM14,STK38,ERBB2IP,FMNL1,GPI,TAF7,CTNNBL1,TP53INP1,STXBP5,ARAP1,SP1,NOTCH1,NUP50,PPP6R3,PRKX,EIF4A1,SRPK1,LDB1,OAZ1,PNPLA2,QKI,NLRP12,HRH2,KPNB1,WDR6,BIRC3,CTDSP1,CDK12,YWHAE,IFNGR1,ADAM28,MARK2,MBD1,ITGA2B,CCR2,HSPA5,OTUD5,GLUL,TLN1,TSC22D3,YBX1,CTBP1,SRCAP,MGEA5,RHOB,CCDC59,TRIM22,TPP1,ZYX,ACIN1,EIF4A2,VAT1,EIF5,GPR65,CNOT1,DEPDC5,UBA52,FBXL5,EMR1,CHTOP,ANKLE2,IL16,CD9,KDM6B,RALB,RBM3,CD84,IKZF2,MTPN,JTB,SERP1,DDX5,CXCR4,SET,HNRNPF,GAB2,BRWD1,HDAC10,FNDC3B,TUBA4A,ZNF746,SMAD5,PLEKHA2,IKBKB,PPIA,CNOT8,ARID2,ELMO1,RBM25,ICAM2,CASP8,EMD,PNRC2,FYB,UBE2D3,TMED2,TERF2IP,TNFAIP8,LRP5L,SPTBN1,SERPINB2,DDIT4,INPPL1,U2AF2,RIN3,JUNB,INPP5K,PDS5A,ARRB1,IL2RG,CDKN1B,RAF1,MAP3K3,FOXO3,USP34,RPS3A,HNRNPUL1,CHD6,RBM5,ATP6V0E1,RAB2A,TNFAIP3,MEAF6,TAF1D,CASC3,GDI1,S100A6,MBP,LUC7L,IL8,HLA-C,SFXN1,SPINT2,TRA2B,ZMIZ1,ARGLU1,EFCAB4B,DAD1,ATF6B,ATP6V0D1,PTGES3,TACC1,POLR2A,SGK1,BIRC6,NCF2,UBE2V1,PPP2CA,ARHGAP15,ZFAND5,FBXL3,UBE2B,SP110,SULF2,LAT,EZR,HPGD,ARF1,BRD2,IKBKAP,SLC9A3R1,GPR97,AP2B1,CAPRIN1,RAC2,DOCK8,RAP1GAP2,GMFG,RPS14,DLG1,RARA,PSMB9,FLII,RBCK1,MSN,G6PD,SOCS2,ARHGEF2,CTNNB1,BTG2,LGALS1,TMED9,ZMYM2,TLE4,ARHGAP25,ALOX5,ARAF,RAB37,ARHGAP9,SF1,ITPR2,PBRM1,UTRN,FLNB,HERPUD1,MED30,CASP3,ITGB7,EIF5A,HSF1,LAT2,MICAL1,SNRNP70,FERMT3,STAG2,CCNK,CD44,KAT7,HMBOX1,NPM1,EVL,AP2M1,VIM,LCP1,S100A10,ARL5A,ADRBK1,RSF1,NDUFA13,PIK3CB,PPP6R1,BAZ2A,TAF2,PHF12,APLP2,EMP3,POLR2J3,HNRNPH1,MAPK8IP3,FXYD5,ARFGAP2,CNOT6L,HSD17B4,MAGOH,S100A8,SUN2,SATB1,PCBP2,NCSTN,AES,PRDX5,RBM39,ROCK1,MCL1,SPCS1,CLK1,CFD,RAP1A,HCLS1,PPP2R5A,PI4KB,FOXP1,ARFGEF1,USP4,PIKFYVE,IL5RA,CNN2,TPM3,ARID4B,IFITM1,DUSP6,PER1,COPA,PPP1R12A,ATP6V1G1,STXBP3,ATP2C1,BECN1,TRIM25,AMICA1,MORF4L2,EIF4E2,SELL,FOSL2,LDLR,SMARCC1,AGPAT9,RGS1,ACTB,SRSF9,IP6K2,MAP2K3,CHD8,FAM13B,KIAA1109,ACAP2,ELL2,PHF21A,C1RL,ANXA2,SKI,CA8,TCF25,CHD7,RCOR3,CHMP3,KIAA0141,NR2C2,H2AFY,MIER1,EEF2K,CD55,ABLIM1,PI4KA,ENO1,NCKAP1L,EHD1,ATM,NLK,HLA-F,MAPRE1,MED6,ANPEP,PIAS1,CARD8,SNX1,CAPZB,HIPK1,FLNA,EPC1,KHDRBS1,PCM1,RALGAPB,EPB41,NCOR2,NCF1,SH3GLB1,RBL2,SUPT4H1,LGALS9,DEK,PUM1,IL1RL1,ACTR3,FBXO7,ITGB2,NEK6,INPP5B,FLOT1,WWP2,GON4L,BPTF,ERN1,NCOA4,RGS2,MKL1,CD47,ROMO1,RPS6KA3,CHFR,ELF1,CBFB,CREBBP,GNAS,RHOQ,PIK3CD,CCDC88C,SRSF5,SON,PBX2,YES1,WASF2,PYGL,CFLAR,DGKZ,PRKCD,RAB11B,EDF1,TAL1,LMNA,PFDN5,CTSA,ANXA7,C2CD3,ZC3HAV1,AKT1,SPAG9,MDM4,AKAP9,HSH2D,NUMB,CREB3L2,SPTAN1,CDK11A,TARDBP,TLK2,SUPT6H,ATXN7,XRCC5,HNRNPA0,TRIM33,MYO1F,SPEN,SUB1,CR1,GATAD2A,TMBIM4,USF2,HNRNPA2B1,OSTF1,JAK1,BRD4,GCC2,NEDD4,AURKAIP1,EIF2AK1,KDM2A,ITGAX,GNG2,ULK1,PLEKHM1,TAX1BP1,CEP63,GNAQ,ADCY7,CLASP1,ZNF655,DIAPH1
GO:0048518	positive regulation of biological process	6.5e-10	2.26e-12	1.27	575	PPP2R1A,MYLIP,PSMC2,MAPKAPK2,NFIL3,FES,S100A9,PDIA3,BRE,CNBP,LAMTOR1,AKT2,FKBP8,ATF7IP,POLD4,STAT3,BCL3,CTC1,TXNIP,SAFB,TINF2,BTG1,KLF2,STK17B,PTK2B,SUMO2,RPS6,RPS3,MFNG,NUB1,HSP90AB1,TNIK,TLR4,BIRC2,PSMB1,RXRA,UBC,NFATC3,SOD2,ACTN4,LYL1,MAP3K2,STK4,PLAUR,JAK2,NIPBL,DYRK1A,DICER1,POLR2G,FCER1G,SEMA7A,VAMP3,BTK,CCR3,CAMK1D,ARF6,SSR1,CYLD,USF1,SEC31A,PTGER3,NOTCH2,NR4A3,FAM129A,SUPT5H,SQSTM1,GRB10,PPP3R1,IRAK4,ELF2,CD46,MAPK14,NFKBIA,ARHGDIA,PFN1,DEDD2,RELA,SDCBP,RPS4X,XBP1,SERINC3,FURIN,PSMA7,GPX1,ITCH,BCLAF1,LCP2,DYNLL1,IRF1,AKIRIN2,ARNT,AREG,MAP2K2,PPP2R5C,PRKAA1,CSNK1D,RUNX1,PSEN1,TSPO,FIS1,POR,NCK2,TBXAS1,VAV3,CTDSP2,MAP4K5,BCL6,IRS2,ALS2,UNC13D,STAT5B,IKBKG,CALM1,CD63,PLK3,C3AR1,XRCC6,DUSP22,ARPC4,PLCG2,EXOC4,RREB1,DUSP1,CCND2,S100A4,HLA-DPA1,POLR2B,ARNTL,NTRK1,CALCOCO1,TCEB2,GATA2,CTNNA1,PAFAH1B2,THRAP3,ATF4,MTCH1,CSF1,FCER1A,PSME4,ETS1,EIF4A3,ITM2B,KDM3A,ZDHHC17,RBM4,RBMX,CAP1,NDRG1,CELF1,DDX3X,CDK5RAP3,KDM5A,PSMD2,TNIP1,PIK3R5,ANXA1,RBM22,PSMB10,ARPC2,PSMD13,LFNG,CEBPB,RTN4,DNAJB9,CD37,YWHAB,IRF3,NR1H2,NLRP3,TFDP1,EAPP,HMGB1,CUL3,UBE2I,BCL2,CAT,DAPK2,RFWD2,SMAD4,PRMT2,JUND,PIK3R1,PIM1,CAMK1,BAX,NLRC5,CAPNS1,PAG1,DNM2,RIPK3,ABCC1,RHOA,RBM14,KAT8,BASP1,VASP,CNST,KLF13,NAMPT,TGFBR1,TAF7,SASH3,CTNNBL1,TP53INP1,TCIRG1,STXBP5,MED13,ARAP1,PAFAH1B1,SP1,PIM2,NOTCH1,NLRP1,PTGDR2,SRPK1,LDB1,CCR1,S1PR1,CLU,PNPLA2,CSK,FUBP1,QKI,GNB2L1,SNW1,NLRP12,IER3,BIRC3,ADD1,ZFP36,MARK2,MECP2,CIZ1,SRPR,CCR2,RHOG,HSPA5,RASSF1,TLN1,YBX1,CTBP1,KLF5,MGEA5,SPI1,TPP1,RHOB,GNAI2,SMAD2,KAT6A,CSNK2B,CREBRF,WAS,KLF6,ACIN1,PSMD4,GPR65,UBA52,FPR1,OGT,IL16,ANKLE2,C5AR1,KAT5,RBM3,IKZF2,AAK1,CAB39,PTPN6,DBNL,FBXW7,EEF1D,MTPN,TAF15,JTB,MADD,PTPRC,HMGN1,SERP1,CXCR4,DDX5,ADAR,GAB2,RPS9,CTDNEP1,CCND3,FNDC3B,EPAS1,SMAD5,PLEKHA2,TP53BP2,INPP5D,IKBKB,UHRF2,PRKAR1A,MACF1,CASP8,EMD,GTPBP1,IL4,CCPG1,FYB,PSMB4,LYN,ICAM1,TERF2IP,USP47,EGLN2,DDIT4,HNRNPD,JUNB,INPP5K,SKP1,ARRB1,PRKCB,CDKN1B,WAC,RAF1,MAP3K3,FOXO3,SMARCC2,USP34,CITED2,RPS3A,RBM5,TNFAIP3,TGFB1,LITAF,ADAM10,NR3C1,GOSR2,PSMB3,S100A6,IL8,HSP90AA1,B2M,NCOA2,TRA2B,EGR1,EFCAB4B,PSMB8,PSIP1,RPS15A,ATP6V0D1,LTB,POLR2A,RPS19,SGK1,IQGAP1,GOLPH3,CD74,NCF2,ATG7,UBE2V1,PPP2CA,MAF,RAB8B,CAPN1,PKN1,GPR183,UBE2B,SULF2,LAT,RNF10,PSMD7,NSD1,IKBKAP,RPS6KA1,AFF1,FOS,CAPRIN1,RAC2,PSME1,ADAM8,DLG1,RARA,RCHY1,PSMB9,RBCK1,CFL1,CTNNB1,TAOK3,BTG2,ARID1A,LGALS1,NCOA1,TMED9,WIPF1,ARAF,ALOX5,USP7,ARRB2,SURF4,SMARCA2,UTRN,HERPUD1,MED30,CASP3,EIF5A,HSF1,LAT2,TGFBR2,HMBOX1,CD44,ETS2,UBB,ADRBK1,PLEK,RSF1,SHOC2,NDUFA13,GPBP1,PIK3CB,ZEB2,SEMA4D,UBR5,CREB1,NFE2L2,CCNH,TAF2,MIA3,CIRBP,MAPK8IP3,PHIP,CNOT6L,VAPA,SUN2,S100A8,PABPC1,RB1CC1,HLA-DRA,ABHD5,PICALM,PRDX5,PELI1,RAP1A,CFD,VCP,HCLS1,FOXP1,PPP2R5A,HIF1A,CDC42,ARFGEF1,CNN2,PDLIM7,DUSP6,IFITM1,JARID2,RPS27A,HMGB2,PPP1R12A,RAB27A,TNFSF10,ATP2C1,BECN1,NFE2,MS4A2,FOSL2,BNIP2,SMARCC1,LDLR,CSRNP1,MAP2K3,IP6K2,TCF12,ITGAL,CHD8,HSP90B1,DDX17,SAP30BP,IL17RA,C1RL,ANXA2,SKI,SIRT7,CHD7,KIDINS220,HNRNPK,NR2C2,HGF,MIER1,RIPK2,CD55,ABLIM1,GRB2,NCKAP1L,ACSL4,EHD1,NRD1,ATM,ILK,MED6,CEBPA,LMO4,BAG1,PIAS1,CARD8,SNX1,HIPK1,FLNA,EPC1,SH3GLB1,MAZ,SUPT4H1,LGALS9,IL1RL1,ACTR3,PAK2,MNDA,AKAP12,NEK6,MAP3K8,BNIP3L,BPTF,ERN1,NCOA4,RGS2,MKL1,CD47,ROMO1,RPS6KA3,ELF1,CBFB,CREBBP,GNAS,RHOQ,PIK3CD,STXBP2,PBX2,YES1,CFLAR,CASP4,ELF4,EP300,PRKCD,CORO1A,EDF1,MYD88,TAL1,LMNA,SP100,ZC3HAV1,AKT1,KSR1,TIMP1,PTEN,SPAG9,MDM4,CALR,NUMB,CREB3L2,TARDBP,RAB5A,HLX,MAP3K1,GRN,XRCC5,TRAT1,MYO1F,SPEN,MAPK1,CR1,OSM,HIPK2,USF2,CASP1,BRD4,RASGRP4,ACADVL,NEDD4,AURKAIP1,ULK1,ADCY7,RICTOR
GO:0001775	cell activation	8.35e-10	2.92e-12	1.81	133	FOXP1,TUBA4A,DDOST,ALDOA,PPIA,CAP1,NDRG1,ITGA4,GAPT,MYH9,SWAP70,RAB27A,IL4,STXBP3,RHOH,LYN,ICAM1,PIK3R5,YWHAZ,ANXA1,STX4,PSMB10,PTK2B,ITGAL,JMJD6,ARRB1,IL17RA,PRKCB,DGKD,RAF1,APBB1IP,CHD7,TLR4,HGF,TGFB1,HMGB1,SRGN,BCL2,TMSB4X,ADAM10,RIPK2,ACTN4,GRB2,IL8,LYL1,PIK3R1,B2M,ATM,BAX,EGR1,SELPLG,FCER1G,BTK,PSAP,FLNA,RHOA,CD74,GPR183,LAT,ACTN1,DOCK2,RAP1B,CLU,MAPK14,CSK,RAC2,PFN1,PREX1,GNB1,DLG1,CBFB,PIK3CD,STXBP2,LCP2,CFL1,CTNNB1,ITGA2B,RHOG,IRF1,HSPA5,TLN1,DGKZ,ELF4,SPI1,PRKCD,RHOB,GNAI2,WAS,KLF6,PSEN1,ARRB2,AKT1,VCL,TIMP1,ITPR2,HSH2D,NCK2,RASGRP2,VAV3,BCL6,LAT2,ZFP36L1,FERMT3,TGFBR2,UNC13D,TYROBP,STAT5B,LCP1,CALM1,CD63,RPL22,PLEK,MYO1F,PIK3CB,GNA13,CD9,MAPK1,PLCG2,CASP1,WDR1,AKAP17A,NTRK1,GNG2,SATB1,PTPRC,ITPR1,CD48,CXCR4,GNAQ,CSF1,CCND3,RAP1A,CFD
GO:0006325	chromatin organization	1.26e-09	4.43e-12	1.87	118	HIST1H2AE,BRD2,SRPK1,RNF40,LDB1,NSD1,UBR2,KDM3A,KDM3B,H3F3A,TSPYL1,BPTF,ARID2,BRE,HIST2H2AA3,H1FX,PHF1,JMJD1C,PADI4,KDM5A,KANSL3,CREBBP,HMGB2,TAF10,CHD4,MORF4L2,MECP2,NFE2,SAFB,HMGN2,HIST2H2BE,SETD1B,CBX7,HIST1H2AC,SMARCC1,HUWE1,ARID1A,KANSL1,HIST1H1E,CTBP1,HIST1H1C,SRCAP,SPI1,EP300,HIST1H1D,NAA60,CHD8,NCOA1,JMJD6,KAT6A,SKP1,PRKCB,PHF21A,NCOR1,WAC,SIRT7,CHD7,CBX4,SMARCC2,USP3,CHD6,H2AFZ,MEAF6,HIST2H2AC,H2AFY,HIST1H2BK,IKZF1,PBRM1,SMARCA2,RBBP7,BAG6,TLK2,NR3C1,HIST2H2BF,SUPT6H,H2AFV,CHD1,HIST1H2BN,PRMT2,ATXN7,OGT,KAT7,NPM1,WHSC1L1,NAP1L4,RSF1,RERE,JAK2,CBX3,KDM6B,KAT5,HIST1H4E,HIST1H2BD,SETD2,BAZ2A,BRD4,MIS18BP1,RBBP4,HP1BP3,EPC1,SUV420H1,RBM14,KDM2A,SATB1,KAT8,CABIN1,MORF4L1,KDM5C,RBL2,SUPT4H1,DEK,SET,PKN1,HDAC10,SUPT5H,PHF20,UBE2B,KDM4B
GO:0048011	nerve growth factor receptor signaling pathway	1.51e-09	5.37e-12	2.4	65	MAPKAPK2,AP2B1,RPS6KA1,ABR,MAPK14,NFKBIA,IKBKB,ARHGDIA,DUSP6,RELA,PRKAR1A,RPS6KA3,PREX1,RPS27A,STAT3,CLTC,YWHAE,FURIN,ARHGEF2,ARHGAP4,ARHGEF1,DDIT4,PRKCD,FGD3,MAP2K2,APH1A,MYD88,CDKN1B,RTN4,RAF1,FOXO3,YWHAB,KIDINS220,SOS2,ARHGEF6,PSEN1,AKT1,PTEN,ITPR2,UBC,CASP3,VAV3,RIPK2,GRB2,UBA52,AKAP13,IRS2,PIK3R1,AP2M1,TRIO,CALM1,UBB,ADRBK1,PIK3CB,MAPK1,CREB1,RALB,NTRK1,RHOA,NCSTN,ITPR1,ADCY7,RAP1A,RICTOR,SQSTM1
GO:0006464	cellular protein modification process	1.6e-09	5.83e-12	1.39	353	PPP2R1A,DCAF11,FBXW2,MYLIP,PSMC2,MAPKAPK2,UBR2,SMAD5,DDOST,SENP6,SSH3,PPIA,IKBKB,FES,PDIA3,UHRF2,AKT2,FKBP8,PADI4,KANSL3,FYB,PSMB4,UFM1,UBE2D3,LYN,SMG1,DDB1,USP47,BTG1,RPN2,SPTBN1,EGLN2,STK17B,PTK2B,STK10,PARP4,NAA60,ZDHHC7,SUMO2,JMJD6,ARRB1,SKP1,PRKCB,CRBN,RAF1,WAC,MAP3K3,USP34,SOCS1,USP3,NUB1,CISH,TNFAIP3,TNIK,MEAF6,TLR4,RANBP2,TGFB1,BIRC2,PSMB1,BAG6,ERO1L,UBC,ADAM10,TRMT112,MARCH7,PSMB3,SIK1,MAP3K2,UBA3,STK4,SSH2,PLAUR,JAK2,PTPN7,PSMB8,DYRK1A,DAD1,POLR2G,NPEPPS,POLR2A,BTK,MANBA,SGK1,SUV420H1,BIRC6,CD74,CYLD,SEC31A,ATG7,PPM1B,UBE2V1,PPP2CA,CDK17,PKN1,FBXL3,UBE2B,MYCBP2,CSNK1G2,RNF40,PSMD7,NSD1,IKBKAP,UBA6,OS9,RNF149,MAPK14,MAN2A2,PCNP,GMFG,RNF139,PSME1,ADAM8,RARA,PSMB9,FURIN,RCHY1,RBCK1,PSMA7,ETF1,GPX1,SOCS2,ITCH,CFL1,TPST2,IRF1,TAOK3,BTG2,MGAT1,UBA1,NCOA1,MAP2K2,ARAF,CSNK1D,PRKAA1,USP7,PSEN1,ARRB2,ALG13,POR,TPP2,EIF5A,CTDSP2,RNF103,MAP4K5,HSF1,PTPRE,KAT7,TGFBR2,UBE2H,IKBKG,ADRBK1,MARCH6,UBB,ST8SIA4,PLK3,PIK3CB,PPP1CA,DUSP22,CREB1,UBR5,FBXO11,BAZ2A,MAP4K4,USP9X,CCNH,DUSP1,CANX,POLR2B,MAPK8IP3,NTRK1,TCEB2,WNK1,SATB1,KDM5C,RNF220,SEC24C,ROCK1,PELI1,CLK1,RAP1A,FCER1A,PSME4,VCP,ILKAP,USP4,KDM3A,P4HB,ZDHHC17,USP33,DUSP6,MKRN1,PPIB,RPS27A,PPP1R12A,PSMD2,HERC1,WSB1,PPP1CB,UNKL,SETD1B,ANXA1,HUWE1,PSMB10,MAP2K3,HECTD1,PSMD13,PJA2,HERC3,SIRT7,YWHAB,USP15,KIDINS220,PRPF4B,SIK3,ST3GAL4,HGF,AGTPBP1,CUL3,C1GALT1,UBE2I,BCL2,UBA7,RIPK2,EEF2K,RFWD2,DAPK2,PRMT2,LNPEP,MKNK2,PIK3R1,PIM1,ATM,CAMK1,NLK,TYK2,FKBP2,TRIP12,ILK,NEDD8,MTMR3,SETD2,MGAT5,PIAS1,GAPDH,RIPK3,WWP1,EPC1,RBM14,KAT8,STK38,STT3B,TGFBR1,PRKCSH,TRPC4AP,PIM2,PAK2,PRKX,NEK6,CSNK1A1,SRPK1,LDB1,MARCH8,MAP3K8,RNF213,RBBP6,WWP2,CSK,PTPN18,USP8,ARIH1,ERN1,USP32,RAB3D,CHFR,CREBBP,CTDSP1,CDK12,TAF10,PIK3CD,MARK2,MECP2,NAA10,YES1,RNF19B,STT3A,OTUD5,PMM2,TRIM8,KANSL1,CTBP1,SRCAP,SPI1,EP300,PRKCD,TRIM22,GNAI2,SMAD2,KAT6A,CBX4,AKT1,KSR1,ST6GAL1,ST3GAL1,PTEN,CALR,PSMD4,OXSR1,CDK11A,TLK2,UBA52,FPR1,MAP3K1,ATXN7,PPP4R1,OGT,RAB6A,DCAF8,FBXL5,WHSC1L1,RPN1,TRIM33,C5AR1,KDM6B,KAT5,MAPK1,OSM,HIPK2,ARIH2,JAK1,BRD4,NEDD4,AAK1,DBNL,PTPN6,FBXW7,EIF2AK1,KDM2A,SNRK,ULK1,MADD,PTPRC,SERP1,MORF4L1,CXCR4,CLK3,GNAQ,HDAC10,CTDNEP1,PHF20,PTP4A1,GANAB,DUSP5
GO:0016310	phosphorylation	1.6e-09	5.82e-12	1.7	157	PI4KB,MAPKAPK2,SMAD5,NDUFA3,IKBKB,INPP5D,FES,PGK1,RPS27A,FYB,DLD,LYN,SMG1,SPTBN1,STK17B,INPPL1,PTK2B,STK10,IP6K2,MAP2K3,INPP5K,PRKCB,RAF1,MAP3K3,YWHAB,KIDINS220,PRPF4B,TNIK,SIK3,TLR4,HGF,TGFB1,NDUFV2,NDUFV1,BCL2,UBC,ADAM10,RIPK2,EEF2K,DAPK2,NADK,PI4KA,SIK1,MAP3K2,PIK3R1,MKNK2,STK4,PIM1,ATM,CAMK1,NLK,NDUFB8,TYK2,ILK,JAK2,DYRK1A,POLR2G,POLR2A,UGP2,BTK,UQCRB,SGK1,BIRC6,STK38,CD74,TGFBR1,CDK17,PKN1,PIM2,PAK2,PRKX,NEK6,CSNK1A1,CSNK1G2,SRPK1,INPP5B,IKBKAP,MAP3K8,MAPK14,CSK,ERN1,GMFG,UQCRH,NDUFB1,ADAM8,CDK12,RARA,PIK3CD,MECP2,MARK2,CFL1,TAOK3,IRF1,DGKZ,UQCRC2,NDUFA1,CTBP1,PRKCD,MAP2K2,GNAI2,SMAD2,ARAF,PRKAA1,CSNK1D,PSEN1,AKT1,KSR1,ST3GAL1,INPP5A,OXSR1,CDK11A,TLK2,NDUFB4,MAP4K5,PTPRE,FPR1,UBA52,HSF1,MAP3K1,PPP4R1,TGFBR2,IKBKG,UBB,ADRBK1,PLK3,PIK3CB,C5AR1,MAPK1,CREB1,OSM,HIPK2,MAP4K4,CCNH,PIP4K2A,JAK1,BRD4,POLR2B,MAPK8IP3,AAK1,NDUFB9,DBNL,PTPN6,NTRK1,NDUFB7,WNK1,EIF2AK1,SNRK,ULK1,NDUFB2,MADD,PTPRC,CXCR4,CLK3,ROCK1,CLK1,RAP1A,FCER1A
GO:0036211	protein modification process	1.6e-09	5.83e-12	1.39	353	PPP2R1A,DCAF11,FBXW2,MYLIP,PSMC2,MAPKAPK2,UBR2,SMAD5,DDOST,SENP6,SSH3,PPIA,IKBKB,FES,PDIA3,UHRF2,AKT2,FKBP8,PADI4,KANSL3,FYB,PSMB4,UFM1,UBE2D3,LYN,SMG1,DDB1,USP47,BTG1,RPN2,SPTBN1,EGLN2,STK17B,PTK2B,STK10,PARP4,NAA60,ZDHHC7,SUMO2,JMJD6,ARRB1,SKP1,PRKCB,CRBN,RAF1,WAC,MAP3K3,USP34,SOCS1,USP3,NUB1,CISH,TNFAIP3,TNIK,MEAF6,TLR4,RANBP2,TGFB1,BIRC2,PSMB1,BAG6,ERO1L,UBC,ADAM10,TRMT112,MARCH7,PSMB3,SIK1,MAP3K2,UBA3,STK4,SSH2,PLAUR,JAK2,PTPN7,PSMB8,DYRK1A,DAD1,POLR2G,NPEPPS,POLR2A,BTK,MANBA,SGK1,SUV420H1,BIRC6,CD74,CYLD,SEC31A,ATG7,PPM1B,UBE2V1,PPP2CA,CDK17,PKN1,FBXL3,UBE2B,MYCBP2,CSNK1G2,RNF40,PSMD7,NSD1,IKBKAP,UBA6,OS9,RNF149,MAPK14,MAN2A2,PCNP,GMFG,RNF139,PSME1,ADAM8,RARA,PSMB9,FURIN,RCHY1,RBCK1,PSMA7,ETF1,GPX1,SOCS2,ITCH,CFL1,TPST2,IRF1,TAOK3,BTG2,MGAT1,UBA1,NCOA1,MAP2K2,ARAF,CSNK1D,PRKAA1,USP7,PSEN1,ARRB2,ALG13,POR,TPP2,EIF5A,CTDSP2,RNF103,MAP4K5,HSF1,PTPRE,KAT7,TGFBR2,UBE2H,IKBKG,ADRBK1,MARCH6,UBB,ST8SIA4,PLK3,PIK3CB,PPP1CA,DUSP22,CREB1,UBR5,FBXO11,BAZ2A,MAP4K4,USP9X,CCNH,DUSP1,CANX,POLR2B,MAPK8IP3,NTRK1,TCEB2,WNK1,SATB1,KDM5C,RNF220,SEC24C,ROCK1,PELI1,CLK1,RAP1A,FCER1A,PSME4,VCP,ILKAP,USP4,KDM3A,P4HB,ZDHHC17,USP33,DUSP6,MKRN1,PPIB,RPS27A,PPP1R12A,PSMD2,HERC1,WSB1,PPP1CB,UNKL,SETD1B,ANXA1,HUWE1,PSMB10,MAP2K3,HECTD1,PSMD13,PJA2,HERC3,SIRT7,YWHAB,USP15,KIDINS220,PRPF4B,SIK3,ST3GAL4,HGF,AGTPBP1,CUL3,C1GALT1,UBE2I,BCL2,UBA7,RIPK2,EEF2K,RFWD2,DAPK2,PRMT2,LNPEP,MKNK2,PIK3R1,PIM1,ATM,CAMK1,NLK,TYK2,FKBP2,TRIP12,ILK,NEDD8,MTMR3,SETD2,MGAT5,PIAS1,GAPDH,RIPK3,WWP1,EPC1,RBM14,KAT8,STK38,STT3B,TGFBR1,PRKCSH,TRPC4AP,PIM2,PAK2,PRKX,NEK6,CSNK1A1,SRPK1,LDB1,MARCH8,MAP3K8,RNF213,RBBP6,WWP2,CSK,PTPN18,USP8,ARIH1,ERN1,USP32,RAB3D,CHFR,CREBBP,CTDSP1,CDK12,TAF10,PIK3CD,MARK2,MECP2,NAA10,YES1,RNF19B,STT3A,OTUD5,PMM2,TRIM8,KANSL1,CTBP1,SRCAP,SPI1,EP300,PRKCD,TRIM22,GNAI2,SMAD2,KAT6A,CBX4,AKT1,KSR1,ST6GAL1,ST3GAL1,PTEN,CALR,PSMD4,OXSR1,CDK11A,TLK2,UBA52,FPR1,MAP3K1,ATXN7,PPP4R1,OGT,RAB6A,DCAF8,FBXL5,WHSC1L1,RPN1,TRIM33,C5AR1,KDM6B,KAT5,MAPK1,OSM,HIPK2,ARIH2,JAK1,BRD4,NEDD4,AAK1,DBNL,PTPN6,FBXW7,EIF2AK1,KDM2A,SNRK,ULK1,MADD,PTPRC,SERP1,MORF4L1,CXCR4,CLK3,GNAQ,HDAC10,CTDNEP1,PHF20,PTP4A1,GANAB,DUSP5
GO:0048522	positive regulation of cellular process	1.77e-09	6.48e-12	1.28	526	PPP2R1A,PSMC2,MAPKAPK2,FES,S100A9,PDIA3,BRE,CNBP,LAMTOR1,AKT2,FKBP8,ATF7IP,POLD4,STAT3,BCL3,CTC1,TXNIP,SAFB,TINF2,BTG1,KLF2,STK17B,PTK2B,SUMO2,RPS6,RPS3,MFNG,NUB1,HSP90AB1,TNIK,TLR4,BIRC2,PSMB1,RXRA,UBC,NFATC3,SOD2,ACTN4,LYL1,MAP3K2,STK4,JAK2,NIPBL,DYRK1A,DICER1,POLR2G,FCER1G,SEMA7A,VAMP3,BTK,CCR3,CAMK1D,ARF6,SSR1,CYLD,USF1,SEC31A,NOTCH2,NR4A3,FAM129A,SUPT5H,SQSTM1,GRB10,PPP3R1,IRAK4,ELF2,MAPK14,NFKBIA,ARHGDIA,PFN1,DEDD2,RELA,SDCBP,RPS4X,XBP1,SERINC3,FURIN,PSMA7,GPX1,BCLAF1,DYNLL1,IRF1,AKIRIN2,ARNT,AREG,MAP2K2,PPP2R5C,PRKAA1,CSNK1D,RUNX1,PSEN1,TSPO,FIS1,POR,NCK2,VAV3,CTDSP2,MAP4K5,BCL6,IRS2,ALS2,UNC13D,STAT5B,IKBKG,CD63,PLK3,C3AR1,XRCC6,DUSP22,ARPC4,EXOC4,RREB1,DUSP1,CCND2,S100A4,HLA-DPA1,POLR2B,ARNTL,NTRK1,CALCOCO1,TCEB2,GATA2,CTNNA1,PAFAH1B2,THRAP3,ATF4,MTCH1,CSF1,FCER1A,PSME4,ETS1,EIF4A3,ITM2B,KDM3A,ZDHHC17,RBM4,RBMX,CAP1,DDX3X,CDK5RAP3,KDM5A,PSMD2,TNIP1,PIK3R5,ANXA1,RBM22,PSMB10,ARPC2,PSMD13,LFNG,CEBPB,RTN4,DNAJB9,YWHAB,IRF3,NR1H2,NLRP3,TFDP1,EAPP,HMGB1,CUL3,UBE2I,BCL2,CAT,DAPK2,RFWD2,SMAD4,PRMT2,JUND,PIK3R1,PIM1,CAMK1,BAX,NLRC5,CAPNS1,DNM2,RIPK3,ABCC1,RHOA,RBM14,KAT8,CNST,KLF13,NAMPT,TGFBR1,TAF7,SASH3,CTNNBL1,TP53INP1,TCIRG1,STXBP5,MED13,ARAP1,PAFAH1B1,SP1,PIM2,NOTCH1,NLRP1,PTGDR2,LDB1,CCR1,S1PR1,CLU,PNPLA2,CSK,GNB2L1,SNW1,NLRP12,IER3,BIRC3,ADD1,ZFP36,MARK2,MECP2,CIZ1,SRPR,CCR2,RHOG,HSPA5,RASSF1,TLN1,YBX1,CTBP1,KLF5,MGEA5,SPI1,TPP1,RHOB,GNAI2,SMAD2,KAT6A,CSNK2B,KLF6,ACIN1,PSMD4,GPR65,UBA52,FPR1,OGT,ANKLE2,C5AR1,KAT5,RBM3,IKZF2,CAB39,AAK1,DBNL,PTPN6,FBXW7,EEF1D,MTPN,TAF15,JTB,MADD,PTPRC,HMGN1,SERP1,CXCR4,DDX5,GAB2,RPS9,CTDNEP1,CCND3,FNDC3B,EPAS1,SMAD5,PLEKHA2,TP53BP2,INPP5D,IKBKB,UHRF2,PRKAR1A,MACF1,CASP8,GTPBP1,IL4,CCPG1,PSMB4,LYN,ICAM1,TERF2IP,USP47,DDIT4,HNRNPD,JUNB,INPP5K,SKP1,ARRB1,PRKCB,CDKN1B,WAC,RAF1,MAP3K3,FOXO3,SMARCC2,USP34,CITED2,RPS3A,RBM5,TNFAIP3,TGFB1,LITAF,ADAM10,NR3C1,GOSR2,PSMB3,S100A6,IL8,HSP90AA1,NCOA2,TRA2B,EGR1,PSMB8,PSIP1,RPS15A,ATP6V0D1,LTB,POLR2A,RPS19,IQGAP1,GOLPH3,CD74,NCF2,ATG7,UBE2V1,PPP2CA,MAF,RAB8B,CAPN1,PKN1,GPR183,UBE2B,SULF2,RNF10,PSMD7,NSD1,IKBKAP,RPS6KA1,AFF1,FOS,CAPRIN1,RAC2,PSME1,ADAM8,DLG1,RARA,RCHY1,PSMB9,RBCK1,CFL1,CTNNB1,TAOK3,BTG2,ARID1A,LGALS1,NCOA1,TMED9,ARAF,USP7,ARRB2,SURF4,SMARCA2,UTRN,HERPUD1,MED30,CASP3,EIF5A,TGFBR2,HMBOX1,CD44,ETS2,UBB,ADRBK1,PLEK,RSF1,SHOC2,NDUFA13,GPBP1,PIK3CB,ZEB2,SEMA4D,UBR5,CREB1,NFE2L2,CCNH,TAF2,MIA3,CIRBP,MAPK8IP3,PHIP,CNOT6L,VAPA,SUN2,S100A8,PABPC1,RB1CC1,HLA-DRA,ABHD5,PICALM,PELI1,RAP1A,VCP,HCLS1,FOXP1,PPP2R5A,HIF1A,CDC42,ARFGEF1,PDLIM7,DUSP6,IFITM1,JARID2,RPS27A,HMGB2,PPP1R12A,RAB27A,TNFSF10,ATP2C1,BECN1,NFE2,MS4A2,FOSL2,BNIP2,SMARCC1,LDLR,CSRNP1,MAP2K3,IP6K2,TCF12,ITGAL,HSP90B1,CHD8,DDX17,SAP30BP,SKI,ANXA2,SIRT7,HNRNPK,KIDINS220,HGF,NR2C2,RIPK2,MIER1,GRB2,ABLIM1,ACSL4,NCKAP1L,NRD1,ATM,ILK,CEBPA,MED6,LMO4,BAG1,CARD8,PIAS1,HIPK1,EPC1,FLNA,MAZ,SUPT4H1,LGALS9,IL1RL1,ACTR3,MNDA,PAK2,AKAP12,NEK6,MAP3K8,BNIP3L,BPTF,ERN1,NCOA4,ROMO1,CD47,MKL1,ELF1,RPS6KA3,CREBBP,CBFB,GNAS,RHOQ,PBX2,YES1,CFLAR,CASP4,ELF4,EP300,PRKCD,CORO1A,MYD88,EDF1,TAL1,LMNA,SP100,ZC3HAV1,AKT1,KSR1,TIMP1,PTEN,SPAG9,MDM4,CALR,NUMB,CREB3L2,RAB5A,HLX,MAP3K1,GRN,XRCC5,TRAT1,MYO1F,SPEN,MAPK1,OSM,HIPK2,USF2,CASP1,BRD4,RASGRP4,ACADVL,NEDD4,AURKAIP1,ULK1,ADCY7,RICTOR
GO:0007169	transmembrane receptor protein tyrosine kinase signaling pathway	1.97e-09	7.27e-12	1.84	122	PPP2R1A,MAPKAPK2,CDC42,AP2B1,RPS6KA1,ABR,EPS15L1,CSK,MAPK14,NFKBIA,IKBKB,ARHGDIA,DUSP6,AKT2,HGS,RELA,PRKAR1A,RPS6KA3,EPS15,PREX1,RPS27A,ATP6V1G1,STAT3,CLTC,TXNIP,RHOQ,YWHAE,SH3KBP1,FURIN,ATP6V0C,PXN,SOCS2,LYN,LCP2,ARHGEF2,ARHGAP4,SMARCC1,ARHGEF1,GIGYF2,CSRNP1,AREG,DDIT4,PTK2B,ATP6V0B,EIF4B,PRKCD,FGD3,MAP2K2,APH1A,MYD88,CDKN1B,DGKD,RTN4,RAF1,RPS6,EIF4G1,FOXO3,YWHAB,SOCS1,PRKAA1,KIDINS220,SOS2,ATP6V0E1,ARHGEF6,CISH,PSEN1,AKT1,HGF,TGFB1,PTEN,ARF4,ITPR2,UBC,NCK2,CASP3,ADAM10,VAV3,RIPK2,EEF2K,UBA52,GRB2,IRS2,AKAP13,PIK3R1,AP2M1,STAT5B,CALM1,TRAT1,TRIO,ADRBK1,UBB,SHOC2,PIK3CB,JAK2,MAPK1,CREB1,PAG1,ATP6V0D1,RALB,RASGRP4,ATP6V1E1,CAB39,PHIP,PTPN6,NTRK1,RHOA,ERBB2IP,NCSTN,PPP2CA,ITPR1,ATP6V0A1,ATP6V0A2,ATP6V1F,TCIRG1,GAB2,ZFAND5,ADCY7,RAP1A,SULF2,RICTOR,SQSTM1,GRB10
GO:0007599	hemostasis	2.26e-09	8.41e-12	1.87	116	RAP1B,TUBA4A,CDC42,H3F3A,CLU,ALDOA,SLC16A3,CSK,MAPK14,PPIA,INPP5D,RAC2,CAP1,DOCK8,PFN1,SH2B3,ITGA4,JMJD1C,CD47,PRKAR1A,GNB1,CAPZA2,RAB27A,STXBP3,GNAS,AMICA1,NFE2,CFL1,LCP2,LYN,ITGA2B,PIK3R5,YES1,IRF1,RHOG,SELL,YWHAZ,HSPA5,TLN1,DGKZ,SERPINB2,ACTB,STX4,DOK2,ITGAM,ATP2B1,PRKCD,ITGAL,RHOB,ACTG1,GNAI2,ARRB1,PRKCB,PHF21A,PABPC4,BSG,DGKD,RAF1,APBB1IP,ANXA7,WAS,CAPZA1,ARRB2,AKT1,VCL,HGF,TGFB1,TIMP1,ITPR2,SRGN,CD244,TMSB4X,RASGRP2,ACTN4,VAV3,RAB5A,GRB2,EHD1,FERMT3,PIK3R1,CALM1,CD63,PLEK,PLAUR,PIK3CB,ATP2A3,JAK2,CD9,GNA13,DOCK11,MAPK1,SELPLG,PLCG2,FCER1G,WDR1,CD84,CAPZB,KLC1,PSAP,PTPN6,FLNA,RHOA,ITGAX,GNG2,GATA2,ITPR1,GPI,CD48,MAFF,GNAQ,CFD,RAP1A,LAT,ITGB2,FLI1,ACTN1
GO:0043484	regulation of RNA splicing	3.06e-09	1.15e-11	3.87	29	AKAP17A,RPS13,PTBP3,HNRNPH1,SRPK1,SON,EIF4A3,RBM22,U2AF2,MBNL1,SRSF9,RBM4,SNRNP70,SFSWAP,RBMX,JMJD6,CELF1,TRA2B,DDX5,RBM25,CLK3,PTBP1,HNRNPF,SRSF4,SRSF7,CLK1,RBM5,SRSF10,HNRNPA2B1
GO:0044710	single-organism metabolic process	3.08e-09	1.16e-11	1.17	910	PPP2R1A,PSMC2,MAPKAPK2,YY1AP1,NFIL3,RPL19,RPL41,TSPYL1,IVNS1ABP,RPL36,PDIA3,BRE,CNBP,RPS8,RPL38,AKT2,PFKP,RPL35A,COX4I1,TSC22D4,ATF7IP,POLD4,MYH9,BCL3,CTC1,PNPLA6,COX6A1,RPL6,TXNIP,ASH1L,SAFB,SMG1,TINF2,YWHAZ,ACTR8,PRDM2,CBX7,POLG,COX6B1,HNRNPC,ZNF652,SCAF11,KLF2,RPL4,HBP1,PARP4,HIST1H1D,NAA60,JMJD6,APH1A,PTBP1,RPS6,RPS3,DRAP1,SPCS3,USP3,PLA2G6,NOP10,SEPT9,RANBP2,BIRC2,PNN,NDUFV2,RBBP7,PSMB1,ZNF638,ERO1L,PAPOLA,RXRA,UBC,NFATC3,MYO9B,SOD2,HIST2H2BF,PNRC1,CNOT2,HIST1H2BN,RAB5B,CHD1,PDE4B,RBM23,LYL1,HSPA8,STAT2,RBM6,RPS23,HNRNPA1,MXD4,PLAUR,CERS2,GDPD5,DICER1,SAT1,NONO,POLR2G,SF3B2,ZNF580,BTK,ANP32A,PTBP3,MANBA,RBBP4,RPL30,SUV420H1,ARF6,RPL35,RPL18A,USF1,SEC31A,FOXN2,PTGER3,NOTCH2,SRRM2,RPS18,HDLBP,NR4A3,SRSF3,RPL34,IRF2BP2,SUPT5H,RPL37,ZNF394,MYCBP2,ERCC5,HIST1H2AE,ASRGL1,ARL4C,CCNL1,ITGB8,UCP2,RNASE2,TOP2B,ELF2,MAPK14,PUF60,RPS27,MAN2A2,DEDD2,DHX38,ENTPD4,RPS4X,XBP1,RPL11,MBOAT7,ACOX1,ZCCHC11,PSMA7,ETF1,GPX1,BCLAF1,BAZ2B,DYNLL1,IRF1,PABPN1,AKIRIN2,VAMP2,ARNT,MTMR14,FOXN3,RBM17,PHF3,RPL7,APOBEC3A,RAB31,BSG,RPL17,CLASRP,PRKAA1,CSNK1D,RPS17,PLCB2,RUNX1,HDC,PSEN1,TSPO,ALG13,POR,HK3,RBM8A,TBXAS1,PRPF8,RPLP0,EWSR1,BCL6,H2AFV,GSTO1,IKBKG,STAT5B,LARP7,PCBP1,CALM1,PAPD4,SAFB2,DNTTIP2,ST8SIA4,CBX3,ATP2A3,TPR,GNA13,XRCC6,CHPT1,PLCG2,RNPS1,PRR13,QARS,USP9X,RPL3,PIP4K2A,RREB1,AKAP17A,CANX,POLR2B,FRY,PTMS,RPL31,ARNTL,FAU,CALCOCO1,MPHOSPH8,TCEB2,RAB7A,GATA2,MCM3AP,KDM5C,ORC6,ATP5I,RPL14,THRAP3,ATF4,YARS,NDUFA11,FCER1A,UQCR11,FLI1,PSME4,ETS1,EIF4A3,ARF5,SAMD4B,P4HB,XRN1,KDM3A,KDM3B,ALDOA,SLC16A3,MBNL1,RPL12,RBM4,ZNF276,GNG5,RBMX,CELF1,DDX3X,H1FX,JMJD1C,CRTC3,NRBP1,KDM5A,RPL27A,HELB,PSMD2,TNIP1,RNASEK,CHD4,KHSRP,PIK3R5,SETD1B,APOBR,ZFP36L2,ASAH1,TYMP,RBM22,PSMB10,RPL36A,EIF4B,CIC,PSMD13,CEBPB,RPL24,NCOR1,BHLHE40,YWHAB,RPS12,IRF3,NR1H2,TFDP1,HMGB1,YTHDC1,BCL2,GTF2I,RALY,CAT,SMAD4,CYB5R4,JUND,PIK3R1,CIR1,ARID4A,NDUFB8,BAX,SNRPG,EIF4G2,MTMR3,ADIPOR1,RNASET2,SRSF7,SETD2,EIF2S3,IRF9,UGP2,ZNF800,SPCS2,GAPDH,ABCC1,RBM14,CHKB,KAT8,KLF13,NAMPT,GPI,TAF7,GLS,GK5,HNRNPM,MAFF,CTNNBL1,TP53INP1,CCNL2,MED13,PRKCSH,PAFAH1B1,SP1,NOTCH1,NUP50,RPL27,ATP5L,RAP1B,SRPK1,EIF4A1,HNRNPA3,LDB1,OAZ1,RPS10,RNF213,PNPLA2,FUBP1,RAB1A,ATP5J2,RPL5,QKI,SNW1,PHF1,RAB3D,PRPF38B,KPNB1,SLU7,CDK12,RAD21,ZFP36,MBD1,MECP2,LDHA,COX7C,ETV3,HIST2H2BE,PGD,RHOG,GLUL,HSPA5,PMM2,YBX1,CTBP1,KLF5,MGEA5,SRCAP,NDUFA12,SAP18,TRIM22,CCDC59,RHOB,ARL6IP4,KAT6A,SMAD2,GNAI2,PFKFB3,CREBRF,NFKBIZ,KLF6,SRSF10,RPS11,ST6GAL1,ST3GAL1,ARF4,ACIN1,PSMD4,RPS13,EIF4A2,SFPQ,NDUFB4,EIF5,CPSF7,CNOT1,UBA52,ALOX5AP,ZFP36L1,OGT,RPL15,RPL21,MED15,RPL37A,RPN1,CHTOP,SRSF1,RPL22,SSBP1,RERE,IL16,RPL32,HNRNPH3,TMX4,KAT5,CS,CGGBP1,RBM3,PSPC1,RPL13A,IKZF2,LPCAT2,SNRNP200,IDS,SMC4,NDUFB7,MTPN,DDX24,SERP1,MORF4L1,DDX5,SLC2A3,ADAR,SET,ISCU,HNRNPF,BRWD1,HDAC10,RPS9,UPP1,GANAB,EPAS1,WTAP,CTBP2,SMAD5,HNRNPL,ZNF746,RPL26,DDOST,RPL10,NDUFA3,PPIA,INPP5D,CNOT8,ARID2,HIST2H2AA3,PGK1,RBM25,PADI4,PRKAR1A,MACF1,PNRC2,SRSF4,TXNRD1,GTPBP1,GBA2,IL4,MAT2B,RPS5,RPL8,PSMB4,SRSF11,UBE2D3,RPL13,TERF2IP,DDB1,USP47,POLR3GL,RPN2,EGLN2,RPL29,U2AF2,INPPL1,LRRFIP1,MICAL3,ASCC2,ATP2B1,GALC,HNRNPD,JUNB,INPP5K,CPSF1,ARRB1,PRKCB,WAC,SMARCC2,HNRNPUL1,RPS3A,RBM5,CHD6,CHMP1A,RPS21,RAB2A,MEAF6,HIST2H2AC,TGFB1,RPS7,TAF1D,LITAF,PCGF3,CASC3,ZFC3H1,PPIG,TBRG1,NR3C1,PSMB3,RNPEPL1,CDKN2D,PCYT1A,HSP90AA1,SND1,SERINC1,NCOA2,GPBP1L1,SF3A1,TRA2B,DMTF1,ARGLU1,ZMIZ1,RENBP,EGR1,VPS4B,SNRPB,PSMB8,HIST1H4E,DAD1,DCP2,PSIP1,RPS15A,ATF6B,FRYL,CELF2,PTGES3,POLR2A,IDH3B,RPS19,OSBPL1A,PSAP,KLF3,NT5C2,SOX13,LDHB,IQGAP1,AFF4,CD74,DHX15,NCF2,CYBA,ATG7,SRRM1,RPL7A,PPP2CA,MAF,RAB8B,LBR,VNN3,RPS2,PKN1,BTF3,RBMS1,SULF2,SP110,UBE2B,HPGD,ACSS2,CSNK1G2,BRD2,RPS15,ARF1,RNF10,PSMD7,NSD1,IKBKAP,RPL18,FOS,COX6C,CHST11,U2AF1,RPS14,ZNF263,UQCRH,SMPDL3A,PSME1,GUK1,RPS28,ATXN1,GNB1,DLG1,RPL10A,RARA,FLII,PSMB9,RBCK1,G6PD,U2SURP,CTNNB1,ENPP3,TAOK3,BTG2,HIST1H2AC,GTF2IRD2B,IDI1,MGAT1,UQCRC2,ARID1A,NDUFA1,HIST1H1E,NCF4,HIST1H1C,RPL23A,PAN3,DDX39B,NCOA1,ZMYM2,TLE4,AKNA,HSD17B11,EIF4G1,ALOX5,GSR,USP7,ARRB2,SF1,HIST1H2BK,ITPR2,PBRM1,MED30,INPP5A,CASP3,EIF5A,RAB11A,HSF1,MICAL1,SNRNP70,CCNK,CD44,KAT7,HMBOX1,SFSWAP,MBOAT2,NPM1,ALAS1,UBB,RSF1,PLEK,NDUFA13,EEF1A1,GPBP1,PIK3CB,SREK1,ZEB2,HIST1H2BD,PRPF40A,PPP1CA,UBR5,BAZ2A,RPL28,NFE2L2,TAF2,CCNH,APLP2,POLR2J3,HNRNPH1,NDUFB9,CNOT6L,HSD17B4,MAGOH,VAPA,PPCDC,PABPC1,TRA2A,SATB1,PCBP2,CUX1,NCSTN,DDX6,SRSF2,AES,RB1CC1,PLIN2,ABHD5,ITPR1,NUP98,PRDX5,RBM39,SEC24C,SPCS1,RAP1A,VCP,PI4KB,FOXP1,HIF1A,PIKFYVE,CDC42,TXN,COX8A,COX5B,ARID4B,RPS20,JARID2,PER1,RPS27A,ACAA1,HMGB2,SWAP70,ATP2C1,SSU72,PLD3,MORF4L2,NFE2,DLD,PPP1CB,TCN1,EFTUD2,GSTK1,FOSL2,RAB5C,LDLR,SMARCC1,HUWE1,AGPAT9,CSRNP1,SRSF9,IP6K2,TCF12,CHD8,CRTC2,DDX17,SBDS,SAP30BP,ELL2,POLR3E,PHF21A,TALDO1,SKI,CA8,TCF25,SIRT7,CHD7,RCOR3,HNRNPK,PRPF4B,H2AFZ,ST3GAL4,NR2C2,H2AFY,IKZF1,NDUFV1,C1GALT1,MIER1,CD55,NADK,PI4KA,GPX4,ENO1,ACSL4,ATM,NLK,TRIP12,LPGAT1,CARS2,MED6,CEBPA,TPI1,SF3B5,ATP5B,NAGK,TKT,MGAT5,LMO4,PIAS1,UQCRB,HIPK1,HP1BP3,EPC1,SYF2,KHDRBS1,SORL1,ATP5G2,NCOR2,STT3B,NCF1,SH3GLB1,HNRNPU,MAZ,RBL2,SUPT4H1,RPS25,DEK,MXD1,HNRNPH2,LUC7L3,FDFT1,PRPF3,MNDA,NOP56,INPP5B,H3F3A,UQCRQ,PPP1R10,ARL8A,BPTF,ERN1,NCOA4,PTMA,NDUFB1,MKL1,ELF1,ECH1,CBFB,CREBBP,BZW1,GNAS,RHOQ,TAF10,PIK3CD,NADSYN1,SRSF5,NAA10,MTHFD2,SON,PBX2,NPC2,PYGL,STT3A,RPSA,MARS,ELF4,EP300,SF3B1,PRKCD,RPL23,RAB11B,EDF1,PHTF2,ZCCHC6,PABPC4,CTSA,CBX4,SLTM,TSEN54,AKT1,DDX23,PTEN,CALR,RPL39,PAPSS1,ATP5H,RPLP1,CREB3L2,STAT6,TARDBP,CSGALNACT2,RPS29,SUPT6H,HLX,PCF11,ATXN7,RAB6A,XRCC5,RPLP2,WHSC1L1,MAX,HNRNPA0,TMED10,RPS16,TRIM33,NAP1L4,SUB1,MAPK1,AUH,GATAD2A,USF2,HNRNPA2B1,DLST,GNB2,ACADVL,MIS18BP1,FUS,RPS24,GLYR1,EIF2AK1,KDM2A,NACA,GNG2,NDUFB2,NT5C,AZIN1,GNAQ,ADCY7,ZNF655,PHF20,RAB18,KDM4B
GO:0006950	response to stress	3.39e-09	1.29e-11	1.3	484	SCFD1,EPAS1,TUBA4A,PSMC2,MAPKAPK2,RTN3,DDOST,IFNAR2,PPIA,IKBKB,INPP5D,S100A9,BRE,SH2B3,ITGA4,IFITM2,POLD4,TMBIM6,PRKAR1A,CASP8,MACF1,STAT3,TXNRD1,BCL3,IL4,TXNIP,PSMB4,UBE2D3,LYN,SMG1,ICAM1,TERF2IP,DDB1,YWHAZ,ACTR8,USP47,POLG,BTG1,KLF2,EGLN2,SERPINB2,DDIT4,PTK2B,DOK2,ATP2B1,PARP4,ACTG1,PRNP,ARRB1,PRKCB,CDKN1B,DGKD,RAF1,WAC,FOXO3,RPS3,SOCS1,CITED2,USP3,NUB1,HSP90AB1,TNFAIP3,TNIK,TLR4,TGFB1,CD244,RBBP7,PSMB1,BAG6,ERO1L,RXRA,UBC,NFATC3,TMSB4X,CASC3,SOD2,ACTN4,PSMB3,GOSR2,GSN,IL8,HLA-C,CDKN2D,MAP3K2,HSP90AA1,B2M,BACH1,HSPA8,STAT2,SEC61A1,PLAUR,EGR1,JAK2,NIPBL,PSMB8,DICER1,PSIP1,ATF6B,NONO,POLR2G,LSP1,ATP6V0D1,FCER1G,SEMA7A,NPEPPS,MANF,POLR2A,BTK,PSAP,KLC1,CCR3,SGK1,CAMK1D,ABHD2,SSR1,CD74,NCF2,CYLD,CYBA,USF1,SEC31A,ATG7,UBE2V1,PTGER3,NOTCH2,NBR1,PKN1,NR4A3,FAM129A,DNAJA1,LAT,UBE2B,SQSTM1,ACTN1,SEL1L,ERCC5,IRAK4,PSMD7,UCP2,OS9,RPS6KA1,CD46,FOS,MAPK14,NFKBIA,RAC2,DOCK8,PFN1,RELA,PSME1,XBP1,AGTRAP,GNB1,CAPZA2,ADAM8,UBXN4,PSMB9,PSMA7,CST3,G6PD,GPX1,ITCH,BCLAF1,CFL1,LCP2,IRF1,TAOK3,BTG2,AKIRIN2,ARNT,HLA-A,LGALS1,FOXN3,MAP2K2,APOBEC3A,COTL1,PPP2R5C,BSG,ALOX5,PRKAA1,CSNK1D,USP7,TANK,ARHGEF6,RUNX1,ARRB2,PSEN1,HIST1H2BK,TSPO,ITPR2,TUBB4B,HERPUD1,CASP3,STX3,RCSD1,RASGRP2,PPP1R15A,VAV3,CTDSP2,MAP4K5,BCL6,HSF1,HLA-B,ALS2,FERMT3,CD44,UNC13D,NPM1,LYZ,STAT5B,IKBKG,CALM1,ADRBK1,UBB,CD63,PLEK,PLK3,PIK3CB,C3AR1,ATP2A3,XRCC6,GNA13,CREB1,UBR5,PLCG2,MAP4K4,NFE2L2,CCNH,UBE2J2,WDR1,CIRBP,MIA3,DUSP1,HLA-DPA1,POLR2B,MAPK8IP3,HSPA1A,TPM4,S100A8,TCEB2,PCBP2,GATA2,HLA-DRA,RB1CC1,ITPR1,CTNNA1,HLA-E,PRDX5,TUBB,ATF4,PELI1,CSF1,CFD,RAP1A,FCER1A,PSME4,VCP,ETS1,HIF1A,CDC42,TXN,IL5RA,CNN2,ALDOA,SLC16A3,ATG4B,RBM4,CAP1,MMP25,NDRG1,DDX3X,IFITM1,DUSP6,JMJD1C,RPS27A,PSMD2,HMGB2,RAB27A,STXBP3,TNIP1,BECN1,TRIM25,AMICA1,MORF4L2,NFE2,MS4A2,PIK3R5,SELL,ANXA1,HUWE1,RBM22,ACTB,STX4,PSMB10,IP6K2,MAP2K3,ITGAL,PSMD13,HSP90B1,SLC12A6,CALCOCO2,CEBPB,POLR3E,PHF21A,C1RL,DNAJB9,AHSA2,WDR45,APBB1IP,IRF3,NLRP3,HMGB1,HGF,HRH4,SRGN,BCL2,CAT,UBA7,RIPK2,CD55,RFWD2,GRB2,SMAD4,GPX4,EHD1,PIK3R1,EMR2,ATM,HLA-F,TYK2,TRIP12,BAX,NLRC5,CEBPA,SELPLG,IRF9,TAPBP,BAG1,PIAS1,CAPZB,HIPK1,RIPK3,UBQLN1,DNAJB6,ABCC1,FLNA,RHOA,RBM14,STT3B,NCF1,TGFBR1,MAFF,IL1RL1,TP53INP1,TCIRG1,PRKCSH,LUC7L3,ITGB2,NOTCH1,MNDA,NEK6,ATG13,NLRP1,RAP1B,SRPK1,CCR1,CLU,H3F3A,SIGIRR,CSK,CTSB,BNIP3L,MLF2,CCM2,ERN1,CD47,ROMO1,RPS6KA3,CREBBP,SLU7,GNAS,ADD1,IFNGR1,RAD21,PIK3CD,ZFP36,MARK2,MECP2,LYST,PXN,SRSF5,HIST2H2BE,SRPR,MTHFD2,EIF1,CCR2,ITGA2B,YES1,RHOG,OTUD5,HSPA5,RASSF1,TLN1,CD97,DGKZ,TSC22D3,ITGAM,NDUFA12,EP300,PRKCD,TPP1,RHOB,CORO1A,GNAI2,MYD88,LMNA,NFKBIZ,CREBRF,PABPC4,HERPUD2,ANXA7,WAS,KLF6,CAPZA1,SP100,ZC3HAV1,AKT1,VCL,ARF4,TIMP1,PTEN,MDM4,CALR,PSMD4,OXSR1,CREB3L2,SFPQ,TLK2,NDUFB4,RAB5A,UBA52,MAP3K1,ALOX5AP,XRCC5,PPP1R15B,TYROBP,MAX,HNRNPA0,TRAT1,GPS2,MYO1F,C5AR1,KDM6B,CD9,KAT5,DOCK11,MAPK1,CR1,OSM,HIPK2,CASP1,RBM3,JAK1,CD84,ACADVL,NEDD4,DBNL,PTPN6,FBXW7,SMC4,EIF2AK1,ITGAX,GNG2,MTPN,ULK1,TAX1BP1,CEP63,PTPRC,SERP1,MORF4L1,CD48,CXCR4,GNAQ,ADAR
GO:0048193	Golgi vesicle transport	3.62e-09	1.39e-11	2.56	55	CUL3,SCFD1,RAB8A,ARF1,COPB1,VPS13A,STX7,GOSR2,GOLGA4,RAB6A,VAMP8,HSPA8,FTL,TMED10,NRBP1,MACF1,COPG1,SCAMP2,COPA,CLTC,SNAP23,EXOC4,RER1,AP1G1,TAPBP,SNX1,ERGIC1,GCC2,TMED2,FTH1,DNM2,STX16,PACS1,SEC16A,VTI1A,VAMP2,SPTBN1,STX4,CUX1,YKT6,SEC31A,TMED9,NAPA,COG5,ARRB1,AP1M1,PUM1,RAB31,TRAPPC1,CLINT1,SEC24C,COPE,RAB2A,TRAPPC4,VCP
GO:0030163	protein catabolic process	4.59e-09	1.77e-11	1.92	104	MYLIP,RNF40,PSMC2,PSMD7,UBR2,USP4,UBA6,OS9,YME1L1,RBBP6,WWP2,USP33,BNIP3L,USP8,ARIH1,PCNP,UHRF2,USP32,USP49,PSME1,CHFR,CASP8,RPS27A,PSMD2,PSMB9,RCHY1,RBCK1,PSMA7,PSMB4,UBE2D3,ITCH,DDB1,USP47,HSPA5,HUWE1,MGEA5,PSMB10,TPP1,PSMD13,HSP90B1,HECTD1,APH1A,ARRB1,SKP1,PPP2R5C,CRBN,DNAJB9,HERC3,USP15,USP34,USP3,NUB1,USP7,ARRB2,PSEN1,AKT1,CUL3,BIRC2,HERPUD1,UBE2I,PSMB1,PSMD4,UBC,BAG6,UBA7,RNF103,PSMB3,UBA52,USP24,UBXN1,MAP3K1,LNPEP,FBXL5,UBE2H,TRIP12,BAX,TMED10,UBB,NEDD8,PSMB8,UBR5,FBXO11,USP9X,ARIH2,NEDD4,USP48,MANBA,WWP1,FBXW7,PCBP2,RAB7A,SEC61B,NCSTN,STT3B,CYLD,ATG7,FBXL3,TRPC4AP,UBE2B,SPG7,FBXO7,SQSTM1,PSME4,VCP
GO:0065009	regulation of molecular function	5.54e-09	2.15e-11	1.4	324	PPP2R1A,PSMC2,MAPKAPK2,SMAP2,IKBKB,S100A9,PRKAR1A,CASP8,BCL3,IL4,CCPG1,PSMB4,LYN,TMED2,ICAM1,RAPGEF2,TERF2IP,TNFAIP8,USP47,SERPINB1,SERPINB2,INPPL1,PTK2B,INPP5K,APH1A,PRNP,ARRB1,SKP1,PRKCB,CDKN1B,CRBN,RAF1,FOXO3,MAP3K3,RPS3,SOCS1,MFNG,ARHGAP1,TNFAIP3,TNIK,TLR4,TGFB1,BIRC2,PSMB1,UBC,MYO9B,GMIP,SOD2,ACTN4,PSMB3,GOSR2,COMMD6,IL8,SIK1,CDKN2D,MAP3K2,HSP90AA1,SPINT2,STK4,SERINC1,RENBP,EFCAB4B,JAK2,PSMB8,RGS19,ATP6V0D1,BTK,PSAP,SGK1,CAMK1D,IQGAP1,SSR1,CD74,CYLD,SEC31A,FOXN2,UBE2V1,PPP2CA,ARHGAP15,LRPAP1,PKN1,CCNL1,PSMD7,SLC9A3R1,PDCD4,RPS6KA1,FOS,MAPK14,NFKBIA,ABR,GMFG,RELA,PSME1,XBP1,PREX1,DLG1,ADAM8,RARA,CDC37,PSMB9,FURIN,RBCK1,ZCCHC11,PSMA7,CST3,GPX1,ITCH,ARHGEF2,TAOK3,FOXN3,FGD3,MAP2K2,PRKAA1,PLCB2,USP7,ARHGAP9,ARHGEF6,PSEN1,ARRB2,ITPR2,FIS1,POR,HERPUD1,NCK2,CASP3,VAV3,CTDSP2,MAP4K5,BCL6,IRS2,ALS2,CCNK,CD44,TGFBR2,NPM1,IKBKG,S100A10,CALM1,ADRBK1,UBB,RSF1,S1PR4,PLEK,PIK3CB,MOAP1,GNA13,ZEB2,PPP6R1,SEMA4D,DUSP22,CREB1,RALGAPA2,PLCG2,CCNH,APLP2,DUSP1,CCND2,MAPK8IP3,PACS1,ARFGAP2,NTRK1,S100A8,WNK1,NCSTN,AES,ABHD5,ITPR1,PRDX5,ATF4,MTCH1,PELI1,CSF1,RAP1A,FCER1A,PSME4,VCP,PPP2R5A,FOXP1,HIF1A,ARFGEF1,CDC42,TXN,CAP1,DDX3X,DUSP6,CDK5RAP3,CRTC3,RPS27A,PPP1R12A,PSMD2,HMGB2,TNFSF10,ARHGAP4,MS4A2,PIK3R5,BNIP2,RGS1,PSMB10,MAP2K3,ACAP1,CRTC2,HSP90B1,PSMD13,LFNG,ACAP2,DNAJB9,ANXA2,SKI,YWHAB,BHLHE40,NR1H2,KIDINS220,NLRP3,KIAA0141,HMGB1,HGF,UBE2I,BCL2,CAT,RIPK2,SMAD4,PRMT2,NCKAP1L,DYNLT1,NRD1,PIK3R1,PIM1,CAMK1,BAX,ILK,NLRC5,CARD8,RIPK3,DNAJB6,FLNA,RALGAPB,STK38,EPB41,CNST,RBL2,TGFBR1,GPI,TAF7,CCNL2,PAFAH1B1,ARAP1,PAK2,NOTCH1,PPP6R3,NLRP1,S1PR1,CLU,WWP2,SIGIRR,CTSB,ARHGAP27,GNB2L1,ERN1,RGS2,NLRP12,RPS6KA3,BIRC3,CDK12,GNAS,ADD1,SRPR,RASA3,CCR2,RHOG,HSPA5,TLN1,GIT2,EP300,PRKCD,TPP1,EDF1,GNAI2,SMAD2,MYD88,LMNA,CSNK2B,CTSA,SP100,AKT1,PTEN,CALR,PSMD4,GPR65,FPR1,UBA52,OGT,SSBP1,GPS2,KIAA0430,ANKLE2,C5AR1,MAPK1,CR1,HIPK2,CHN2,CASP1,BRD4,RASGRP4,ACADVL,NEDD4,CAB39,DBNL,PTPN6,FBXW7,MTPN,RASAL3,TAX1BP1,MADD,JTB,PTPRC,AZIN1,SERP1,CXCR4,GNAQ,ADAR,ADCY7,CCND3,RICTOR,DUSP5
GO:0009894	regulation of catabolic process	5.76e-09	2.25e-11	1.83	118	MYLIP,HIF1A,ARFGEF1,SMAP2,CDC42,VMP1,S1PR1,CLU,PNPLA2,ABR,ARHGAP27,GNB2L1,AKT2,HGS,RGS2,IER3,PREX1,WDR6,ADAM8,GTPBP1,PSMD2,BECN1,RCHY1,FURIN,ZFP36,CST3,GPX1,ITCH,TMED2,ARHGAP4,PPP1CB,RAPGEF2,RASA3,RHOG,BTG2,LDLR,BNIP2,ARNT,EGLN2,DDIT4,RGS1,PTK2B,GIT2,PRKCD,SUMO2,FGD3,ACAP1,ACAP2,ARRB1,CDKN1B,CREBRF,NCOR1,WAC,CSNK1D,PRKAA1,NUB1,HSP90AB1,ARHGAP1,ZC3HAV1,ARHGAP9,ARHGEF6,PSEN1,AKT1,TNFAIP3,HMGB1,PTEN,TIMP1,MDM4,BAG6,MYO9B,GMIP,TLK2,GPR65,VAV3,DAPK2,BCL6,SMAD4,UBXN1,NCKAP1L,DYNLT1,IRS2,ALS2,OGT,NRD1,PLK3,PIK3CB,SEMA4D,PPP1CA,RGS19,RALGAPA2,CHN2,SNX1,NEDD4,DNAJB6,ARFGAP2,ARNTL,FBXW7,FLNA,NTRK1,IQGAP1,PABPC1,RALGAPB,ULK1,RASAL3,ATG7,RB1CC1,ABHD5,PPP2CA,PAFAH1B2,ARHGAP15,GNAQ,TP53INP1,SUPT5H,ARAP1,PAFAH1B1,RICTOR,PIM2,VCP
GO:0006366	transcription from RNA polymerase II promoter	9.36e-09	3.69e-11	1.87	109	EPAS1,LDB1,HIF1A,IKBKAP,NFIL3,FOS,FUBP1,RBMX,U2AF1,SNW1,DHX38,NRBP1,XBP1,KDM5A,RPS27A,SRSF4,CBFB,CREBBP,RARA,TAF10,MBD1,SRSF11,ASH1L,UBE2D3,SRSF5,IRF1,PABPN1,ARNT,YBX1,U2AF2,KLF5,SRSF9,JUNB,CPSF1,CEBPB,SMAD2,ELL2,ARRB1,NCOR1,SKI,BHLHE40,IRF3,NR1H2,ARRB2,TFDP1,NR2C2,RBM8A,MED30,GTF2I,UBC,RXRA,PAPOLA,NFATC3,TARDBP,CPSF7,NR3C1,UBA52,SMAD4,PCF11,CCNK,ARID4A,MED15,STAT5B,MAX,SRSF1,SNRPG,UBB,TRIM33,EGR1,MED6,SNRPB,SRSF7,CEBPA,POLR2G,RNPS1,USP9X,NFE2L2,TAF2,IRF9,CCNH,LMO4,RREB1,POLR2A,POLR2B,MAGOH,AFF4,TCEB2,NCOR2,SRSF2,USF1,SRRM1,KLF13,NOTCH2,MAZ,SUPT4H1,MAF,TAF7,DEK,MAFF,THRAP3,ATF4,SRSF3,NR4A3,MED13,BTF3,SUPT5H,SP1,NOTCH1,ETS1
GO:0010646	regulation of cell communication	9.59e-09	3.8e-11	1.36	357	PPP2R1A,MAPKAPK2,UBR2,SMAP2,IFNAR2,EPS15L1,IKBKB,INPP5D,LAMTOR1,TAGAP,FKBP8,PRKAR1A,CASP8,MACF1,MYH9,EMD,STAT3,BCL3,CLTC,IL4,LYN,RAPGEF2,TERF2IP,G3BP2,INPPL1,DDIT4,PTK2B,INPP5K,PRNP,ARRB1,PRKCB,RAF1,WAC,MAP3K3,USP34,SOCS1,MFNG,CITED2,SPCS3,HSP90AB1,ARHGAP1,CISH,TNFAIP3,TNIK,TLR4,TGFB1,BIRC2,UBC,LITAF,LEMD3,MYO9B,GMIP,GDI1,NR3C1,IL8,MAP3K2,STK4,STAT2,GDI2,EGR1,JAK2,GDPD5,DYRK1A,HMHA1,DICER1,RGS19,SEMA7A,IQGAP2,PSAP,IQGAP1,GOLPH3,ARF6,CD74,CYLD,ATG7,UBE2V1,PPP2CA,NOTCH2,NBR1,RAB8B,ARHGAP15,SNX14,LRPAP1,GPR183,PKN1,RGS18,SUPT5H,SULF2,UBE2B,SQSTM1,GRB10,RNF10,AP2B1,SLC9A3R1,RHOT2,PDCD4,ABR,MAPK14,NFKBIA,RAC2,CHST11,ARHGDIA,RAP1GAP2,DEDD2,RELA,SDCBP,XBP1,PREX1,ADAM8,CDC37,SH3KBP1,FURIN,RBCK1,ZCCHC11,GPX1,SOCS2,ITCH,BCLAF1,ARHGEF2,CTNNB1,IRF1,TAOK3,VAMP2,ARNT,LGALS1,FGD3,MAP2K2,ARHGAP25,PRKAA1,CSNK1D,SOS2,ARHGAP9,ARHGEF6,RUNX1,ARRB2,PSEN1,ITPR2,FIS1,POR,NCK2,RASGRP2,RAB11A,PPP1R15A,VAV3,MAP4K5,BCL6,PTPRE,IRS2,ALS2,AKAP13,CD44,TGFBR2,RGL2,AP2M1,IKBKG,TRIO,ADRBK1,UBB,PLEK,SHOC2,PIK3CB,ZEB2,PPP1CA,SEMA4D,DUSP22,CREB1,UBR5,RALGAPA2,EXOC4,CYTH1,MAP4K4,ITSN2,APLP2,DUSP1,S100A4,IQSEC1,MAPK8IP3,PHIP,ARFGAP2,NTRK1,VAPA,ARHGAP30,RAB7A,GATA2,AES,ITPR1,CTNNA1,PAFAH1B2,MCL1,SPCS1,MTCH1,PELI1,CSF1,RAP1A,FCER1A,HCLS1,HIF1A,ARFGEF1,CDC42,ZDHHC17,USP33,DDX3X,DUSP6,HGS,EPS15,RPS27A,ATP2C1,TNIP1,TNFSF10,BECN1,RHOH,ARHGAP4,PPP1CB,PIK3R5,BNIP2,ARHGEF1,AGPAT9,RGS1,MAP2K3,ITGAL,CHD8,ACAP1,FAM13B,LFNG,DDX17,ACAP2,PJA2,RTN4,NCOR1,SKI,YWHAB,BHLHE40,PLEKHG3,USP15,CHD7,NR1H2,IRF3,KIDINS220,NLRP3,HGF,CUL3,UBE2I,LEMD2,BCL2,CAT,MIER1,RIPK2,GRB2,SMAD4,PRMT2,NCKAP1L,DYNLT1,ATM,NLK,TYK2,BAX,ILK,NLRC5,GPSM3,PIAS1,CARD8,CDC42SE2,SPCS2,HIPK1,FLNA,ARHGDIB,RHOA,RALGAPB,STK38,TGFBR1,LGALS9,IL1RL1,ZFAND6,ARAP1,PAFAH1B1,PIM2,NOTCH1,PAK2,AKAP12,NEK6,PTGDR2,RAP1B,INPP5B,CCR1,S1PR1,FLOT1,CLU,SIGIRR,ARHGAP27,GNB2L1,ERN1,PSD4,RGS2,NLRP12,ELF1,CREBBP,BIRC3,CDK12,GNAS,RHOQ,IFNGR1,MECP2,PXN,RASA3,RHOG,CFLAR,HSPA5,MGEA5,GIT2,EP300,PRKCD,RHOB,GNAI2,SMAD2,MYD88,CREBRF,CSNK2B,PFDN5,C2CD3,ZC3HAV1,AKT1,KSR1,PTEN,CALR,NUMB,GPR65,UBA52,FPR1,OGT,TRAT1,GPS2,TRIM33,C5AR1,MAPK1,OSM,TMBIM4,HIPK2,CHN2,CASP1,JAK1,RASGRP4,NEDD4,AAK1,DBNL,PTPN6,FBXW7,EEF1D,ULK1,RASAL3,MADD,PTPRC,SERP1,NAPA,CXCR4,DDX5,RICTOR,DUSP5
GO:0007167	enzyme linked receptor protein signaling pathway	1.28e-08	5.13e-11	1.67	152	PPP2R1A,MAPKAPK2,SMAD5,CDC42,EPS15L1,IKBKB,DUSP6,AKT2,HGS,PRKAR1A,EPS15,RPS27A,ATP6V1G1,STAT3,CLTC,TXNIP,ATP6V0C,UBE2D3,LYN,ARHGAP4,PPP1CB,SMARCC1,ARHGEF1,SPTBN1,CSRNP1,DDIT4,PTK2B,EIF4B,JUNB,APH1A,CDKN1B,DGKD,RTN4,NCOR1,SKI,RAF1,RPS6,FOXO3,YWHAB,USP15,SOCS1,KIDINS220,CITED2,ATP6V0E1,CISH,TFDP1,HGF,TGFB1,UBC,ADAM10,RIPK2,EEF2K,GRB2,SMAD4,PIK3R1,NLK,EGR1,JAK2,PAG1,ATP6V0D1,RHOA,NCOR2,ERBB2IP,PPP2CA,ATP6V0A1,TGFBR1,ATP6V1F,ATP6V0A2,TCIRG1,ZFAND5,SULF2,SP1,SQSTM1,HPGD,GRB10,AP2B1,RPS6KA1,FOS,NFKBIA,MAPK14,CSK,ABR,ARHGDIA,RELA,RPS6KA3,PREX1,RHOQ,FURIN,SH3KBP1,YWHAE,PXN,SOCS2,LCP2,ARHGEF2,GIGYF2,AREG,ATP6V0B,PRKCD,FGD3,MAP2K2,SMAD2,MYD88,EIF4G1,PRKAA1,SOS2,PSEN1,ARRB2,ARHGEF6,AKT1,ARF4,PTEN,ITPR2,NCK2,CASP3,VAV3,PPP1R15A,PTPRE,UBA52,MAP3K1,AKAP13,IRS2,TGFBR2,AP2M1,STAT5B,TRIO,TRAT1,CALM1,ADRBK1,UBB,TRIM33,SHOC2,PIK3CB,PPP1CA,DUSP22,MAPK1,CREB1,HIPK2,USP9X,RALB,JAK1,RASGRP4,ATP6V1E1,PHIP,CAB39,PTPN6,NTRK1,NCSTN,ITPR1,GAB2,ADCY7,RAP1A,RICTOR
GO:0007596	blood coagulation	1.3e-08	5.25e-11	1.83	113	RAP1B,TUBA4A,CDC42,H3F3A,CLU,ALDOA,SLC16A3,CSK,MAPK14,PPIA,INPP5D,RAC2,CAP1,DOCK8,PFN1,SH2B3,ITGA4,JMJD1C,CD47,PRKAR1A,GNB1,CAPZA2,RAB27A,STXBP3,GNAS,AMICA1,NFE2,CFL1,LCP2,LYN,ITGA2B,PIK3R5,YES1,IRF1,RHOG,SELL,YWHAZ,HSPA5,TLN1,DGKZ,SERPINB2,ACTB,STX4,DOK2,ITGAM,ATP2B1,PRKCD,ITGAL,RHOB,ACTG1,GNAI2,ARRB1,PRKCB,PHF21A,PABPC4,BSG,DGKD,RAF1,APBB1IP,WAS,CAPZA1,ARRB2,AKT1,VCL,HGF,TGFB1,TIMP1,ITPR2,SRGN,CD244,TMSB4X,RASGRP2,ACTN4,VAV3,RAB5A,GRB2,EHD1,FERMT3,PIK3R1,CALM1,CD63,PLEK,PLAUR,PIK3CB,ATP2A3,JAK2,CD9,GNA13,DOCK11,MAPK1,SELPLG,PLCG2,FCER1G,WDR1,CD84,CAPZB,KLC1,PSAP,PTPN6,FLNA,RHOA,ITGAX,GNG2,GATA2,ITPR1,CD48,MAFF,GNAQ,CFD,RAP1A,LAT,ITGB2,ACTN1
GO:0050817	coagulation	1.3e-08	5.25e-11	1.83	113	RAP1B,TUBA4A,CDC42,H3F3A,CLU,ALDOA,SLC16A3,CSK,MAPK14,PPIA,INPP5D,RAC2,CAP1,DOCK8,PFN1,SH2B3,ITGA4,JMJD1C,CD47,PRKAR1A,GNB1,CAPZA2,RAB27A,STXBP3,GNAS,AMICA1,NFE2,CFL1,LCP2,LYN,ITGA2B,PIK3R5,YES1,IRF1,RHOG,SELL,YWHAZ,HSPA5,TLN1,DGKZ,SERPINB2,ACTB,STX4,DOK2,ITGAM,ATP2B1,PRKCD,ITGAL,RHOB,ACTG1,GNAI2,ARRB1,PRKCB,PHF21A,PABPC4,BSG,DGKD,RAF1,APBB1IP,WAS,CAPZA1,ARRB2,AKT1,VCL,HGF,TGFB1,TIMP1,ITPR2,SRGN,CD244,TMSB4X,RASGRP2,ACTN4,VAV3,RAB5A,GRB2,EHD1,FERMT3,PIK3R1,CALM1,CD63,PLEK,PLAUR,PIK3CB,ATP2A3,JAK2,CD9,GNA13,DOCK11,MAPK1,SELPLG,PLCG2,FCER1G,WDR1,CD84,CAPZB,KLC1,PSAP,PTPN6,FLNA,RHOA,ITGAX,GNG2,GATA2,ITPR1,CD48,MAFF,GNAQ,CFD,RAP1A,LAT,ITGB2,ACTN1
GO:0043085	positive regulation of catalytic activity	1.33e-08	5.44e-11	1.59	182	PSMC2,MAPKAPK2,HIF1A,CDC42,S100A9,CAP1,DDX3X,PRKAR1A,CASP8,RPS27A,HMGB2,PSMD2,TNFSF10,PSMB4,LYN,MS4A2,ARHGAP4,RAPGEF2,PIK3R5,BNIP2,RGS1,PSMB10,PTK2B,MAP2K3,PSMD13,HSP90B1,APH1A,ARRB1,SKP1,CDKN1B,DNAJB9,RAF1,MAP3K3,YWHAB,RPS3,NR1H2,KIDINS220,NLRP3,ARHGAP1,TNIK,TLR4,HGF,TGFB1,HMGB1,PSMB1,BCL2,UBC,MYO9B,GMIP,RIPK2,PSMB3,GOSR2,IL8,NCKAP1L,MAP3K2,STK4,SERINC1,PIM1,CAMK1,ILK,BAX,JAK2,PSMB8,RGS19,ATP6V0D1,CARD8,PSAP,RIPK3,DNAJB6,IQGAP1,SSR1,RALGAPB,CD74,SEC31A,PPP2CA,TGFBR1,ARHGAP15,PKN1,ARAP1,PAK2,NLRP1,PSMD7,S1PR1,MAPK14,ABR,ARHGAP27,GNB2L1,ERN1,GMFG,RGS2,NLRP12,PSME1,PREX1,XBP1,DLG1,ADAM8,GNAS,ADD1,PSMB9,PSMA7,SRPR,RASA3,RHOG,TAOK3,HSPA5,TLN1,PRKCD,TPP1,MAP2K2,GNAI2,LMNA,CTSA,PRKAA1,PLCB2,ARHGAP9,PSEN1,ARHGEF6,AKT1,PTEN,ITPR2,FIS1,POR,CALR,HERPUD1,PSMD4,CASP3,GPR65,VAV3,CTDSP2,MAP4K5,UBA52,FPR1,ALS2,OGT,TGFBR2,IKBKG,CALM1,ADRBK1,SSBP1,UBB,S1PR4,PLEK,PIK3CB,C5AR1,MOAP1,GNA13,ZEB2,SEMA4D,MAPK1,CR1,RALGAPA2,CREB1,CHN2,CASP1,CCND2,RASGRP4,ACADVL,MAPK8IP3,CAB39,DBNL,FBXW7,NTRK1,S100A8,RASAL3,NCSTN,JTB,MADD,PTPRC,ABHD5,SERP1,ITPR1,CXCR4,GNAQ,ATF4,CSF1,MTCH1,ADCY7,RAP1A,CCND3,FCER1A,VCP,PSME4
GO:0007264	small GTPase mediated signal transduction	1.42e-08	5.82e-11	1.9	101	RAP1B,RAB4A,ARF1,ARL4C,MAPKAPK2,ARF5,INPP5B,CDC42,RHOT2,ABR,MAPK14,RAB1A,RAC2,ARL8A,USP8,ELMO1,ARHGDIA,TAGAP,SDCBP,RAB3D,PREX1,GNB1,RAB27A,RHOQ,RAB1B,RHOH,CFL1,ARHGEF2,ARHGAP4,RAPGEF2,RHOG,WASF2,RAB5C,RASSF1,ARHGEF1,G3BP2,DOK2,RHOB,FGD3,RAB11B,FAM13B,MAP2K2,RAB31,ARHGAP25,RAF1,YWHAB,RAB37,SOS2,ARHGAP1,ARHGAP9,ARHGEF6,RAB2A,KSR1,ARF4,RAB8A,RASGRP2,GMIP,RAB11A,MYO9B,VAV3,GDI1,BCL6,RAB5A,RAB5B,GRB2,AKAP13,ALS2,RAB6A,RGL2,TRIO,ARL5A,SHOC2,GDI2,GNA13,HMHA1,MAPK1,RGS19,CHN2,RALB,RREB1,IQGAP2,RASGRP4,DBNL,ARHGDIB,NTRK1,RHOA,IQGAP1,ARHGAP30,ARF6,RAB32,RAB7A,ULK1,RAB44,RAB8B,ARHGAP15,ROCK1,RAP1A,LAT,ARAP1,DOK3,RAB18
GO:2000112	regulation of cellular macromolecule biosynthetic process	1.89e-08	7.82e-11	1.27	510	PPP2R1A,EPAS1,SRP14,CTBP2,YY1AP1,UBR2,SMAD5,ZNF746,NFIL3,IFNAR2,IKBKB,CNOT8,S100A9,ARID2,CNBP,AKT2,TSC22D4,ATF7IP,PRKAR1A,PADI4,PNRC2,STAT3,BCL3,CTC1,SSBP2,IL4,RPL6,TXNIP,RPS5,CCPG1,ASH1L,UBE2D3,SAFB,ICAM1,TERF2IP,TINF2,ACTR8,PRDM2,CBX7,USP47,BTG1,ZNF652,KLF2,EGLN2,HBP1,INPPL1,LRRFIP1,ASCC2,HNRNPD,JUNB,JMJD6,INPP5K,PDS5A,PRNP,ARRB1,PRKCB,CDKN1B,WAC,FOXO3,RPS3,DRAP1,PBXIP1,SMARCC2,HNRNPUL1,CITED2,CHD6,CHMP1A,TNFAIP3,MEAF6,TLR4,TGFB1,BIRC2,PNN,RBBP7,ZNF638,TAF1D,RXRA,UBC,NFATC3,PCGF3,LITAF,CASC3,SOD2,NR3C1,PNRC1,CNOT2,CHD1,COMMD6,SIK1,LYL1,MAP3K2,UBA3,BACH1,SND1,HSPA8,NCOA2,STAT2,GPBP1L1,MXD4,DMTF1,ARGLU1,ZMIZ1,EGR1,JAK2,NIPBL,DICER1,PSIP1,NONO,FRYL,ZNF580,POLR2A,BTK,CSDE1,ANP32A,RBBP4,TMPO,SGK1,CAMK1D,SUV420H1,CYLD,USF1,FOXN2,UBE2V1,PPP2CA,NOTCH2,MAF,PKN1,IRF2BP2,FAM129A,SUPT5H,BTF3,CARHSP1,SP110,UBE2B,SQSTM1,TNRC6B,GRB10,MYCBP2,PAIP2,BRD2,RNF10,IRAK4,CCNL1,NSD1,IKBKAP,PDCD4,ELF2,RPS6KA1,FOS,AFF1,MAPK14,NFKBIA,CAPRIN1,PUF60,PFN1,RPS14,ZNF263,DEDD2,RELA,RNF139,RPS4X,ATXN1,ADAM8,RARA,ZFPL1,FLII,RBCK1,ZCCHC11,ETF1,ITCH,BCLAF1,BAZ2B,ARHGEF2,CTNNB1,HMGN2,DYNLL1,IRF1,AKIRIN2,GTF2IRD2B,ARNT,ARID1A,AREG,FOXN3,NCOA1,ZMYM2,BACE2,TLE4,LSM14A,PUM2,AKNA,EIF4G1,PRKAA1,USP7,RUNX1,ARRB2,PSEN1,SF1,PBRM1,SMARCA2,RBM8A,MED30,NCK2,EIF5A,PPP1R15A,EWSR1,BCL6,IRS2,STAG2,CCNK,LIMS1,KAT7,HMBOX1,SFSWAP,NPM1,STAT5B,IKBKG,ETS2,SAFB2,DNTTIP2,ZNF207,UBB,RSF1,NDUFA13,EEF1A1,PLK3,GPBP1,CBX3,XRCC6,PPP1CA,SEMA4D,DUSP22,CREB1,BAZ2A,PRR13,NFE2L2,USP9X,TAF2,CCNH,PHF12,RREB1,AKAP17A,CIRBP,FRY,PHIP,ARNTL,NTRK1,MAGOH,S100A8,CALCOCO1,MPHOSPH8,TCEB2,PABPC1,SATB1,CUX1,GATA2,AES,RB1CC1,KDM5C,PICALM,PRDX5,RBM39,THRAP3,ATF4,PELI1,ETS1,HCLS1,FOXP1,EIF4A3,HIF1A,ARFGEF1,SAMD4B,CDC42,ITM2B,KDM3A,KDM3B,TXN,EIF4H,ARID4B,RBM4,ZNF276,RBMX,DDX3X,CDK5RAP3,JMJD1C,CRTC3,KDM5A,JARID2,PER1,RPS27A,PPP1R12A,HMGB2,TNIP1,TRIM25,CHD2,CHD4,MORF4L2,EIF4E2,KHSRP,RHOH,NFE2,PPP1CB,SETD1B,ZFP36L2,FOSL2,SMARCC1,CSRNP1,MAP2K3,EIF4B,TCF12,CIC,CHD8,CRTC2,DDX17,CEBPB,SAP30BP,ELL2,PHF21A,NCOR1,SKI,TCF25,BHLHE40,YWHAB,SIRT7,CHD7,RCOR3,IRF3,NR1H2,HNRNPK,NLRP3,TFDP1,NR2C2,EAPP,HMGB1,HGF,IKZF1,UBE2I,BCL2,CAT,MIER1,RIPK2,IMPACT,ABLIM1,SMAD4,PRMT2,MLLT6,ENO1,JUND,PIK3R1,MKNK2,CIR1,PIM1,ARID4A,NLK,ILK,NLRC5,EIF4G2,NEDD8,MED6,CEBPA,SETD2,LMO4,BAG1,PIAS1,ZNF800,HIPK1,DNM2,RIPK3,WWP1,DNAJB6,FLNA,EPC1,KHDRBS1,RHOA,RBM14,KAT8,NCOR2,BASP1,KLF13,MAZ,RBL2,SUPT4H1,TGFBR1,FOSB,TAF7,DEK,PUM1,TP53INP1,CCNL2,MED13,SP1,PIM2,NOTCH1,MNDA,LDB1,S1PR1,CLU,WWP2,SIGIRR,GON4L,BPTF,EIF1B,QKI,GNB2L1,ERN1,SNW1,NCOA4,RGS2,MKL1,NLRP12,RPS6KA3,ELF1,CBFB,CREBBP,CTDSP1,CDK12,BZW1,RHOQ,RAD21,ZFP36,MBD1,MECP2,ETV3,CIZ1,EIF1,PBX2,RHOG,YBX1,TSC22D3,CTBP1,KLF5,ELF4,MGEA5,SRCAP,SPI1,EP300,SAP18,TRIM22,CCDC59,EDF1,SMAD2,KAT6A,PHTF2,MYD88,TAL1,LMNA,NFKBIZ,CREBRF,PFDN5,KLF6,CBX4,SRSF10,SLTM,SP100,AKT1,PTEN,MDM4,CALR,EIF4A2,CREB3L2,SFPQ,STAT6,CDK11A,EIF5,CNOT1,SUPT6H,UBA52,ATXN7,ZFP36L1,XRCC5,PPP1R15B,WHSC1L1,CHTOP,GPS2,TRIM33,IL16,SPEN,KDM6B,KAT5,SUB1,MAPK1,OSM,GATAD2A,HIPK2,USF2,CGGBP1,RBM3,BRD4,PSPC1,IKZF2,NEDD4,EIF3K,FBXW7,S100A11,EIF2AK1,KDM2A,MTPN,TAF15,TAX1BP1,HMGN1,SERP1,MORF4L1,DDX5,SET,BRWD1,HDAC10,RPS9,ZNF655,PHF20,KDM4B,DUSP5
GO:0031123	RNA 3'-end processing	2.61e-08	1.09e-10	3.06	37	RBM8A,EIF4A1,PAPOLA,EIF4A2,EIF4A3,CPSF7,CNOT1,CNOT2,PCF11,CNOT8,U2AF1,DHX38,SRSF1,PAPD4,SRSF4,SRSF7,RNPS1,ZFP36,ZCCHC11,SRSF11,SRSF5,CNOT6L,PABPN1,MAGOH,RPSA,PABPC1,U2AF2,SRSF9,EIF4B,PAN3,SRSF2,SRRM1,CPSF1,ZCCHC6,EIF4G1,SRSF3,RPS21
GO:0023051	regulation of signaling	3.37e-08	1.41e-10	1.35	353	PPP2R1A,MAPKAPK2,UBR2,SMAP2,IFNAR2,EPS15L1,IKBKB,INPP5D,LAMTOR1,TAGAP,FKBP8,PRKAR1A,CASP8,MACF1,MYH9,EMD,STAT3,BCL3,CLTC,IL4,LYN,RAPGEF2,TERF2IP,G3BP2,INPPL1,DDIT4,PTK2B,INPP5K,PRNP,ARRB1,PRKCB,RAF1,MAP3K3,USP34,SOCS1,MFNG,CITED2,SPCS3,HSP90AB1,ARHGAP1,CISH,TNFAIP3,TNIK,TLR4,TGFB1,BIRC2,UBC,LITAF,LEMD3,MYO9B,GMIP,GDI1,NR3C1,IL8,MAP3K2,STK4,STAT2,GDI2,EGR1,JAK2,GDPD5,DYRK1A,HMHA1,DICER1,RGS19,SEMA7A,VAMP3,IQGAP2,PSAP,IQGAP1,GOLPH3,ARF6,CD74,CYLD,UBE2V1,PPP2CA,NOTCH2,NBR1,RAB8B,ARHGAP15,SNX14,LRPAP1,GPR183,PKN1,RGS18,SULF2,UBE2B,SQSTM1,GRB10,RNF10,AP2B1,SLC9A3R1,RHOT2,PDCD4,ABR,MAPK14,NFKBIA,RAC2,CHST11,ARHGDIA,RAP1GAP2,DEDD2,RELA,SDCBP,XBP1,PREX1,ADAM8,CDC37,SH3KBP1,FURIN,RBCK1,ZCCHC11,GPX1,SOCS2,ITCH,BCLAF1,ARHGEF2,CTNNB1,IRF1,TAOK3,VAMP2,ARNT,LGALS1,FGD3,MAP2K2,ARHGAP25,PRKAA1,CSNK1D,SOS2,ARHGAP9,ARHGEF6,RUNX1,ARRB2,PSEN1,ITPR2,FIS1,POR,NCK2,RASGRP2,RAB11A,PPP1R15A,VAV3,MAP4K5,BCL6,PTPRE,IRS2,ALS2,AKAP13,CD44,TGFBR2,RGL2,AP2M1,IKBKG,TRIO,ADRBK1,UBB,PLEK,SHOC2,PIK3CB,ZEB2,PPP1CA,SEMA4D,DUSP22,CREB1,UBR5,RALGAPA2,EXOC4,CYTH1,MAP4K4,ITSN2,APLP2,DUSP1,S100A4,IQSEC1,MAPK8IP3,PHIP,ARFGAP2,NTRK1,VAPA,ARHGAP30,RAB7A,GATA2,AES,ITPR1,CTNNA1,MCL1,SPCS1,MTCH1,PELI1,CSF1,RAP1A,FCER1A,HCLS1,HIF1A,ARFGEF1,CDC42,ZDHHC17,USP33,DDX3X,DUSP6,HGS,EPS15,RPS27A,ATP2C1,TNIP1,TNFSF10,RHOH,ARHGAP4,PPP1CB,PIK3R5,BNIP2,ARHGEF1,AGPAT9,RGS1,MAP2K3,ITGAL,CHD8,ACAP1,FAM13B,LFNG,DDX17,ACAP2,PJA2,RTN4,NCOR1,SKI,YWHAB,BHLHE40,PLEKHG3,USP15,CHD7,NR1H2,IRF3,KIDINS220,NLRP3,HGF,CUL3,UBE2I,LEMD2,BCL2,CAT,MIER1,RIPK2,GRB2,SMAD4,PRMT2,NCKAP1L,DYNLT1,ATM,NLK,TYK2,BAX,ILK,NLRC5,GPSM3,PIAS1,CARD8,CDC42SE2,SPCS2,HIPK1,FLNA,ARHGDIB,RHOA,RALGAPB,STK38,TGFBR1,LGALS9,IL1RL1,ZFAND6,PAFAH1B1,ARAP1,PIM2,PAK2,NOTCH1,AKAP12,NEK6,PTGDR2,RAP1B,INPP5B,CCR1,S1PR1,FLOT1,CLU,SIGIRR,ARHGAP27,GNB2L1,ERN1,PSD4,RGS2,NLRP12,ELF1,CREBBP,BIRC3,CDK12,GNAS,RHOQ,IFNGR1,MECP2,PXN,RASA3,RHOG,CFLAR,HSPA5,MGEA5,GIT2,EP300,PRKCD,RHOB,GNAI2,SMAD2,MYD88,CREBRF,CSNK2B,PFDN5,C2CD3,ZC3HAV1,AKT1,KSR1,PTEN,CALR,NUMB,GPR65,UBA52,FPR1,OGT,TRAT1,GPS2,TRIM33,C5AR1,MAPK1,OSM,TMBIM4,HIPK2,CHN2,CASP1,JAK1,RASGRP4,NEDD4,AAK1,DBNL,PTPN6,FBXW7,EEF1D,ULK1,RASAL3,MADD,PTPRC,SERP1,NAPA,CXCR4,DDX5,RICTOR,DUSP5
GO:0031399	regulation of protein modification process	3.78e-08	1.6e-10	1.53	199	HCLS1,PPP2R1A,PPP2R5A,PSMC2,MAPKAPK2,ARFGEF1,USP4,CDC42,DUSP6,CDK5RAP3,PRKAR1A,JARID2,RPS27A,PSMD2,IL4,PSMB4,LYN,PIK3R5,TINF2,INPPL1,DDIT4,PSMB10,PTK2B,MAP2K3,PSMD13,HSP90B1,INPP5K,PRNP,ARRB1,SKP1,CDKN1B,DNAJB9,RAF1,MAP3K3,YWHAB,SOCS1,KIDINS220,TNFAIP3,TNIK,TLR4,HGF,TGFB1,PSMB1,BCL2,UBC,RIPK2,EEF2K,IMPACT,PSMB3,GOSR2,IL8,SMAD4,NCKAP1L,CDKN2D,MAP3K2,PIK3R1,STK4,PIM1,CAMK1,TRIP12,ILK,BAX,EGR1,JAK2,NIPBL,PSMB8,DYRK1A,ATP6V0D1,PIAS1,RIPK3,UBQLN1,SAMSN1,IQGAP1,SSR1,STK38,CD74,SEC31A,ATG7,PPP2CA,TGFBR1,TAF7,PKN1,FAM129A,CCNL2,UBE2B,ITGB2,PAK2,CCNL1,PSMD7,SLC9A3R1,PDCD4,CLU,MAPK14,GNB2L1,ERN1,GMFG,RNF139,RGS2,NLRP12,PSME1,XBP1,DLG1,ADAM8,CDK12,CDC37,ADD1,PSMB9,YWHAE,RCHY1,CCDC88C,MECP2,PSMA7,G6PD,ITCH,SRPR,TAOK3,IRF1,HSPA5,RASSF1,TLN1,ARNT,CTBP1,MGEA5,SPI1,EP300,PRKCD,TPP1,MAP2K2,GNAI2,LMNA,CSNK2B,ARAF,PRKAA1,CSNK1D,PSEN1,ARRB2,AKT1,PTEN,CALR,HERPUD1,PSMD4,NCK2,CASP3,CTDSP2,MAP4K5,UBA52,FPR1,UBXN1,ALS2,CCNK,OGT,CD44,TGFBR2,VPS28,IKBKG,UBB,GPS2,ANKLE2,PIK3CB,C5AR1,ZEB2,DUSP22,SEMA4D,MAPK1,UBR5,OSM,CCNH,APLP2,CCND2,DUSP1,ACADVL,MAPK8IP3,CAB39,PHIP,DBNL,PTPN6,FBXW7,NTRK1,EIF2AK1,JTB,MADD,GATA2,PTPRC,RB1CC1,SERP1,CXCR4,GNAQ,ADAR,SET,ATF4,CSF1,PELI1,ADCY7,RAP1A,CCND3,FCER1A,RICTOR,DUSP5,PSME4
GO:0010556	regulation of macromolecule biosynthetic process	4.45e-08	1.89e-10	1.26	517	PPP2R1A,YY1AP1,NFIL3,S100A9,CNBP,AKT2,TSC22D4,ATF7IP,STAT3,BCL3,CTC1,SSBP2,RPL6,TXNIP,ASH1L,SAFB,TINF2,ACTR8,PRDM2,CBX7,BTG1,ZNF652,KLF2,HBP1,JMJD6,PRNP,RPS3,DRAP1,PBXIP1,TLR4,BIRC2,PNN,RBBP7,ZNF638,RXRA,UBC,NFATC3,SOD2,PNRC1,CNOT2,CHD1,COMMD6,SIK1,LYL1,MAP3K2,UBA3,HSPA8,STAT2,MXD4,JAK2,NIPBL,DICER1,NONO,ZNF580,BTK,CSDE1,ANP32A,RBBP4,TMPO,CAMK1D,SUV420H1,CYLD,USF1,FOXN2,NOTCH2,IRF2BP2,FAM129A,SUPT5H,SQSTM1,TNRC6B,GRB10,MYCBP2,PAIP2,IRAK4,CCNL1,PDCD4,ELF2,MAPK14,NFKBIA,PUF60,PFN1,DEDD2,RELA,RNF139,RPS4X,ZFPL1,ZCCHC11,ETF1,ITCH,BCLAF1,BAZ2B,DYNLL1,IRF1,AKIRIN2,ARNT,AREG,FOXN3,BACE2,PUM2,PRKAA1,RUNX1,PSEN1,RBM8A,NCK2,PPP1R15A,EWSR1,BCL6,IRS2,STAT5B,IKBKG,SAFB2,DNTTIP2,PLK3,CBX3,XRCC6,DUSP22,PRR13,USP9X,RREB1,AKAP17A,FRY,ARNTL,NTRK1,CALCOCO1,MPHOSPH8,TCEB2,GATA2,KDM5C,THRAP3,ATF4,FCER1A,ETS1,EIF4A3,SAMD4B,ITM2B,KDM3A,KDM3B,RBM4,ZNF276,RBMX,DDX3X,CDK5RAP3,JMJD1C,CRTC3,KDM5A,TNIP1,CHD4,KHSRP,RHOH,SETD1B,ZFP36L2,EIF4B,CIC,CEBPB,NCOR1,BHLHE40,YWHAB,IRF3,NR1H2,NLRP3,TFDP1,EAPP,HMGB1,UBE2I,BCL2,CAT,IMPACT,SMAD4,PRMT2,MLLT6,JUND,PIK3R1,CIR1,PIM1,ARID4A,NLRC5,EIF4G2,NEDD8,SETD2,ZNF800,DNM2,RIPK3,DNAJB6,RHOA,RBM14,KAT8,BASP1,KLF13,NAMPT,TGFBR1,FOSB,TAF7,TP53INP1,CCNL2,MED13,SP1,PIM2,NOTCH1,LDB1,MARCH8,S1PR1,CLU,QKI,GNB2L1,SNW1,NLRP12,CTDSP1,CDK12,RAD21,ZFP36,MBD1,MECP2,ETV3,CIZ1,CCR2,RHOG,YBX1,TSC22D3,CTBP1,KLF5,MGEA5,SRCAP,SPI1,SAP18,TRIM22,CCDC59,SMAD2,KAT6A,NFKBIZ,CREBRF,KLF6,SRSF10,EIF4A2,SFPQ,EIF5,CNOT1,UBA52,ZFP36L1,PPP1R15B,CHTOP,IL16,KDM6B,KAT5,CGGBP1,RBM3,PSPC1,IKZF2,EIF3K,FBXW7,S100A11,MTPN,TAF15,HMGN1,SERP1,MORF4L1,DDX5,SET,BRWD1,HDAC10,RPS9,EPAS1,CTBP2,SRP14,UBR2,ZNF746,SMAD5,IFNAR2,INPP5D,IKBKB,CNOT8,ARID2,PADI4,PRKAR1A,PNRC2,IL4,CCPG1,RPS5,UBE2D3,ICAM1,TERF2IP,USP47,EGLN2,LRRFIP1,INPPL1,ASCC2,HNRNPD,JUNB,INPP5K,PDS5A,ARRB1,PRKCB,CDKN1B,WAC,FOXO3,SMARCC2,CITED2,HNRNPUL1,CHMP1A,CHD6,TNFAIP3,TGFB1,MEAF6,TAF1D,LITAF,PCGF3,CASC3,NR3C1,SND1,BACH1,NCOA2,GPBP1L1,DMTF1,ZMIZ1,ARGLU1,EGR1,PSIP1,FRYL,LTB,POLR2A,SGK1,UBE2V1,PPP2CA,MAF,PKN1,CARHSP1,BTF3,UBE2B,SP110,RNF10,BRD2,NSD1,IKBKAP,RPS6KA1,AFF1,FOS,CAPRIN1,ZNF263,RPS14,ATXN1,ADAM8,RARA,FLII,RBCK1,HMGN2,CTNNB1,ARHGEF2,GTF2IRD2B,ARID1A,NCOA1,ZMYM2,TLE4,LSM14A,AKNA,EIF4G1,USP7,ARRB2,SF1,SMARCA2,PBRM1,MED30,EIF5A,LIMS1,CCNK,STAG2,SFSWAP,HMBOX1,KAT7,NPM1,ETS2,UBB,ZNF207,RSF1,EEF1A1,NDUFA13,GPBP1,SEMA4D,PPP1CA,CREB1,BAZ2A,NFE2L2,CCNH,TAF2,PHF12,CIRBP,PHIP,S100A8,MAGOH,PABPC1,SATB1,CUX1,AES,RB1CC1,PICALM,PRDX5,RBM39,PELI1,HCLS1,FOXP1,HIF1A,CDC42,ARFGEF1,TXN,EIF4H,ARID4B,JARID2,RPS27A,PER1,HMGB2,PPP1R12A,CHD2,TRIM25,MORF4L2,NFE2,EIF4E2,PPP1CB,FOSL2,SMARCC1,CSRNP1,MAP2K3,TCF12,CRTC2,CHD8,DDX17,SAP30BP,ELL2,PHF21A,SKI,SIRT7,TCF25,RCOR3,CHD7,HNRNPK,HGF,NR2C2,IKZF1,RIPK2,MIER1,ABLIM1,ENO1,MKNK2,NLK,ILK,CEBPA,MED6,LMO4,BAG1,PIAS1,HIPK1,WWP1,EPC1,FLNA,KHDRBS1,NCOR2,MAZ,SUPT4H1,RBL2,PUM1,DEK,MNDA,SIGIRR,WWP2,GON4L,EIF1B,BPTF,ERN1,NCOA4,MKL1,RGS2,ELF1,RPS6KA3,CREBBP,CBFB,BZW1,RHOQ,EIF1,PBX2,ELF4,EP300,PRKCD,MYD88,PHTF2,EDF1,TAL1,LMNA,PFDN5,CBX4,SP100,SLTM,AKT1,PTEN,CALR,MDM4,STAT6,CREB3L2,CDK11A,SUPT6H,ATXN7,XRCC5,WHSC1L1,GPS2,TRIM33,SPEN,MAPK1,SUB1,OSM,HIPK2,GATAD2A,USF2,BRD4,NEDD4,EIF2AK1,KDM2A,TAX1BP1,ZNF655,PHF20,DUSP5,KDM4B
GO:0051169	nuclear transport	5.89e-08	2.52e-10	2.23	64	RPS15,NFKBIA,PPP1R10,U2AF1,PDIA3,DHX38,ATXN1,SRSF4,KPNB1,STAT3,BCL3,TXNIP,FYB,SRSF11,SRSF5,SMG1,PABPN1,NEMF,RPSA,SPTBN1,RBM22,U2AF2,SRSF9,DDX39B,RPL23,CPSF1,LMNA,SRSF10,HSPA9,AKT1,TGFB1,RANBP2,CALR,RBM8A,EIF5A,TBRG1,BCL6,PIK3R1,NPM1,CAMK1,HNRNPA1,SRSF1,RERE,NDUFA13,JAK2,SRSF7,TPR,NXF1,MAPK1,RNPS1,XPO6,ANP32A,PHIP,ARNTL,MAGOH,SEC61B,SRSF2,MCM3AP,SRRM1,NUP98,ADAR,SET,SRSF3,PTTG1IP
GO:0030522	intracellular receptor mediated signaling pathway	6.96e-08	3.01e-10	2.48	51	CALR,NLRP1,MED30,BCL2,RXRA,UBC,KDM3A,RIPK2,TXN,UBA52,NFKBIA,IKBKB,NCOA2,IKBKG,RELA,SNW1,NCOA4,UBB,CASP8,RPS27A,JAK2,STAT3,KAT5,RARA,UBR5,TXNIP,CASP1,PIAS1,ITCH,CTNNB1,SAFB,NEDD4,RHOA,CALCOCO1,EGLN2,ARID1A,RBM14,CYLD,UBE2V1,PTGER3,NCOA1,TAF7,THRAP3,IRF3,NR1H2,MED13,NLRP3,DNAJA1,HSP90AB1,SP100,TNFAIP3
GO:0043412	macromolecule modification	6.96e-08	3e-10	1.34	359	PPP2R1A,DCAF11,FBXW2,MYLIP,PSMC2,MAPKAPK2,UBR2,SMAD5,DDOST,SENP6,SSH3,PPIA,IKBKB,FES,PDIA3,UHRF2,AKT2,FKBP8,ATF7IP,PADI4,KANSL3,FYB,PSMB4,UFM1,UBE2D3,LYN,SMG1,DDB1,USP47,BTG1,RPN2,SPTBN1,EGLN2,STK17B,PTK2B,STK10,PARP4,NAA60,ZDHHC7,SUMO2,JMJD6,ARRB1,SKP1,PRKCB,CRBN,RAF1,WAC,MAP3K3,USP34,SOCS1,USP3,NUB1,NOP10,CISH,TNFAIP3,TNIK,MEAF6,TLR4,RANBP2,TGFB1,BIRC2,PSMB1,BAG6,ERO1L,UBC,ADAM10,TRMT112,MARCH7,PSMB3,SIK1,MAP3K2,UBA3,STK4,SSH2,PLAUR,JAK2,PTPN7,PSMB8,DYRK1A,DAD1,POLR2G,NPEPPS,POLR2A,BTK,MANBA,SGK1,SUV420H1,BIRC6,CD74,CYLD,SEC31A,ATG7,PPM1B,UBE2V1,PPP2CA,CDK17,PKN1,FBXL3,UBE2B,MYCBP2,CSNK1G2,RNF40,PSMD7,NSD1,IKBKAP,UBA6,OS9,RNF149,FOS,MAPK14,MAN2A2,PCNP,GMFG,RNF139,PSME1,ADAM8,RARA,PSMB9,FURIN,RCHY1,RBCK1,PSMA7,ETF1,GPX1,SOCS2,ITCH,CFL1,TPST2,IRF1,TAOK3,BTG2,MGAT1,UBA1,NCOA1,MAP2K2,APOBEC3A,ARAF,CSNK1D,PRKAA1,USP7,PSEN1,ARRB2,ALG13,POR,TPP2,EIF5A,CTDSP2,RNF103,MAP4K5,HSF1,PTPRE,KAT7,TGFBR2,UBE2H,IKBKG,ADRBK1,MARCH6,UBB,ST8SIA4,PLK3,PIK3CB,PPP1CA,DUSP22,CREB1,UBR5,FBXO11,BAZ2A,MAP4K4,USP9X,CCNH,DUSP1,CANX,POLR2B,MAPK8IP3,NTRK1,TCEB2,WNK1,SATB1,KDM5C,RNF220,SEC24C,ROCK1,PELI1,CLK1,RAP1A,FCER1A,PSME4,VCP,ILKAP,USP4,KDM3A,P4HB,ZDHHC17,USP33,DUSP6,MKRN1,PPIB,RPS27A,PPP1R12A,PSMD2,HERC1,WSB1,PPP1CB,UNKL,SETD1B,ANXA1,HUWE1,PSMB10,MAP2K3,HECTD1,PSMD13,PJA2,HERC3,SIRT7,YWHAB,USP15,KIDINS220,PRPF4B,SIK3,ST3GAL4,HGF,AGTPBP1,CUL3,C1GALT1,UBE2I,BCL2,UBA7,RIPK2,EEF2K,RFWD2,DAPK2,PRMT2,LNPEP,MKNK2,PIK3R1,PIM1,ATM,CAMK1,NLK,TYK2,FKBP2,TRIP12,ILK,NEDD8,MTMR3,SETD2,MGAT5,PIAS1,GAPDH,RIPK3,WWP1,EPC1,RBM14,STK38,KAT8,STT3B,TGFBR1,PRKCSH,TRPC4AP,PIM2,PAK2,PRKX,NEK6,CSNK1A1,SRPK1,LDB1,MARCH8,MAP3K8,RBBP6,RNF213,WWP2,CSK,PTPN18,USP8,ARIH1,ERN1,USP32,RAB3D,CHFR,CREBBP,CTDSP1,CDK12,TAF10,PIK3CD,MARK2,MECP2,NAA10,YES1,RNF19B,STT3A,OTUD5,PMM2,TRIM8,KANSL1,CTBP1,SRCAP,SPI1,EP300,PRKCD,TRIM22,GNAI2,SMAD2,KAT6A,CBX4,AKT1,KSR1,ST6GAL1,ST3GAL1,PTEN,CALR,PSMD4,OXSR1,CDK11A,TLK2,UBA52,FPR1,MAP3K1,ATXN7,PPP4R1,OGT,RAB6A,DCAF8,FBXL5,WHSC1L1,RPN1,TRIM33,C5AR1,KDM6B,KAT5,MAPK1,OSM,GATAD2A,HIPK2,ARIH2,JAK1,BRD4,NEDD4,AAK1,DBNL,PTPN6,FBXW7,EIF2AK1,KDM2A,SNRK,ULK1,MADD,PTPRC,SERP1,MORF4L1,CXCR4,CLK3,GNAQ,ADAR,HDAC10,CTDNEP1,PHF20,PTP4A1,GANAB,DUSP5
GO:0031329	regulation of cellular catabolic process	7.43e-08	3.23e-10	1.84	103	MYLIP,HIF1A,ARFGEF1,SMAP2,VMP1,S1PR1,CLU,PNPLA2,ABR,ARHGAP27,GNB2L1,AKT2,RGS2,IER3,PREX1,WDR6,ADAM8,GTPBP1,BECN1,RCHY1,FURIN,ZFP36,CST3,GPX1,TMED2,ARHGAP4,PPP1CB,RAPGEF2,RASA3,RHOG,BTG2,LDLR,BNIP2,ARNT,DDIT4,RGS1,PTK2B,GIT2,PRKCD,SUMO2,FGD3,ACAP1,ACAP2,ARRB1,NCOR1,WAC,CSNK1D,PRKAA1,NUB1,HSP90AB1,ARHGAP1,ZC3HAV1,ARHGAP9,ARHGEF6,PSEN1,AKT1,HMGB1,TIMP1,PTEN,BAG6,MYO9B,GMIP,TLK2,GPR65,VAV3,DAPK2,BCL6,UBXN1,NCKAP1L,DYNLT1,IRS2,ALS2,OGT,NRD1,PLK3,PIK3CB,SEMA4D,PPP1CA,RGS19,RALGAPA2,CHN2,DNAJB6,ARFGAP2,FBXW7,NTRK1,IQGAP1,PABPC1,RALGAPB,ULK1,RASAL3,ATG7,RB1CC1,ABHD5,PAFAH1B2,ARHGAP15,GNAQ,TP53INP1,SUPT5H,ARAP1,PAFAH1B1,PIM2,RICTOR,VCP
GO:0006369	termination of RNA polymerase II transcription	8.54e-08	3.74e-10	4.1	23	SRSF11,SRSF5,RBM8A,PAPOLA,CPSF7,PABPN1,MAGOH,U2AF2,PCF11,SRSF9,SRSF2,U2AF1,SRRM1,MAZ,CPSF1,DHX38,SNRPG,SRSF1,SRSF4,SRSF3,SNRPB,SRSF7,RNPS1
GO:0006913	nucleocytoplasmic transport	8.86e-08	3.9e-10	2.22	63	CALR,RBM8A,RPS15,EIF5A,BCL6,NFKBIA,PPP1R10,PIK3R1,NPM1,U2AF1,CAMK1,PDIA3,HNRNPA1,DHX38,SRSF1,RERE,NDUFA13,SRSF4,ATXN1,KPNB1,JAK2,STAT3,NXF1,TPR,BCL3,SRSF7,MAPK1,TXNIP,RNPS1,FYB,SRSF11,SRSF5,ANP32A,XPO6,SMG1,PHIP,ARNTL,PABPN1,MAGOH,NEMF,RPSA,SPTBN1,RBM22,U2AF2,SRSF9,SEC61B,DDX39B,SRSF2,RPL23,SRRM1,MCM3AP,CPSF1,NUP98,LMNA,ADAR,SET,SRSF3,SRSF10,HSPA9,PTTG1IP,AKT1,TGFB1,RANBP2
GO:0044257	cellular protein catabolic process	9.7e-08	4.31e-10	1.9	93	MYLIP,RNF40,PSMC2,PSMD7,UBR2,USP4,UBA6,OS9,YME1L1,RBBP6,WWP2,USP33,BNIP3L,USP8,ARIH1,PCNP,UHRF2,USP32,USP49,PSME1,CHFR,CASP8,RPS27A,PSMD2,PSMB9,RCHY1,RBCK1,PSMA7,PSMB4,UBE2D3,ITCH,DDB1,USP47,HSPA5,HUWE1,PSMB10,PSMD13,HSP90B1,HECTD1,ARRB1,SKP1,PPP2R5C,CRBN,DNAJB9,HERC3,USP15,USP34,USP3,NUB1,USP7,ARRB2,CUL3,BIRC2,HERPUD1,UBE2I,PSMB1,PSMD4,UBC,BAG6,UBA7,RNF103,PSMB3,UBA52,USP24,UBXN1,MAP3K1,FBXL5,UBE2H,TRIP12,BAX,UBB,NEDD8,PSMB8,UBR5,FBXO11,USP9X,ARIH2,NEDD4,USP48,WWP1,FBXW7,PCBP2,RAB7A,SEC61B,STT3B,CYLD,FBXL3,TRPC4AP,UBE2B,FBXO7,SQSTM1,VCP,PSME4
GO:0031326	regulation of cellular biosynthetic process	9.7e-08	4.33e-10	1.25	537	PPP2R1A,YY1AP1,NFIL3,S100A9,CNBP,AKT2,TSC22D4,ATF7IP,STAT3,BCL3,CTC1,SSBP2,RPL6,TXNIP,ASH1L,SAFB,TINF2,ACTR8,PRDM2,CBX7,BTG1,ZNF652,KLF2,HBP1,PTK2B,JMJD6,PRNP,RPS3,DRAP1,PBXIP1,HSP90AB1,TLR4,BIRC2,PNN,RBBP7,ZNF638,RXRA,UBC,NFATC3,SOD2,PNRC1,CNOT2,CHD1,COMMD6,SIK1,LYL1,MAP3K2,UBA3,HSPA8,STAT2,MXD4,JAK2,NIPBL,DICER1,NONO,POLR2G,ZNF580,BTK,CSDE1,ANP32A,RBBP4,TMPO,CAMK1D,SUV420H1,CYLD,USF1,FOXN2,NOTCH2,IRF2BP2,FAM129A,SUPT5H,SQSTM1,TNRC6B,GRB10,MYCBP2,PAIP2,IRAK4,CCNL1,PDCD4,ELF2,MAPK14,NFKBIA,PUF60,PFN1,DEDD2,RELA,RNF139,RPS4X,ZFPL1,ZCCHC11,ETF1,ITCH,BCLAF1,BAZ2B,DYNLL1,IRF1,AKIRIN2,ARNT,AREG,FOXN3,BACE2,PUM2,PRKAA1,RUNX1,PSEN1,TSPO,POR,RBM8A,NCK2,PPP1R15A,EWSR1,BCL6,IRS2,STAT5B,IKBKG,SAFB2,DNTTIP2,PLK3,CBX3,XRCC6,DUSP22,PRR13,USP9X,RREB1,AKAP17A,POLR2B,FRY,ARNTL,NTRK1,CALCOCO1,MPHOSPH8,TCEB2,GATA2,KDM5C,THRAP3,ATF4,FCER1A,ETS1,EIF4A3,SAMD4B,ITM2B,KDM3A,KDM3B,RBM4,ZNF276,RBMX,CAP1,DDX3X,CDK5RAP3,JMJD1C,CRTC3,KDM5A,TNIP1,CHD4,KHSRP,RHOH,SETD1B,ZFP36L2,ANXA1,EIF4B,CIC,CEBPB,NCOR1,BHLHE40,YWHAB,IRF3,NR1H2,NLRP3,TFDP1,EAPP,HMGB1,UBE2I,BCL2,CAT,IMPACT,SMAD4,PRMT2,MLLT6,JUND,PIK3R1,CIR1,PIM1,ARID4A,NLRC5,EIF4G2,NEDD8,SETD2,ZNF800,DNM2,RIPK3,DNAJB6,RHOA,RBM14,KAT8,BASP1,KLF13,TGFBR1,FOSB,TAF7,TP53INP1,CCNL2,MED13,SP1,PIM2,NOTCH1,LDB1,S1PR1,CLU,QKI,GNB2L1,SNW1,NLRP12,CTDSP1,CDK12,RAD21,ZFP36,MBD1,MECP2,ETV3,CIZ1,CCR2,RHOG,YBX1,TSC22D3,CTBP1,KLF5,MGEA5,SRCAP,SPI1,SAP18,TRIM22,CCDC59,GNAI2,SMAD2,KAT6A,NFKBIZ,CREBRF,KLF6,SRSF10,EIF4A2,SFPQ,GPR65,EIF5,CNOT1,UBA52,ZFP36L1,PPP1R15B,CHTOP,IL16,KDM6B,KAT5,CGGBP1,RBM3,PSPC1,IKZF2,EIF3K,FBXW7,S100A11,MTPN,TAF15,HMGN1,SERP1,MORF4L1,DDX5,SET,BRWD1,HDAC10,RPS9,CTDNEP1,EPAS1,CTBP2,SRP14,UBR2,ZNF746,SMAD5,IFNAR2,INPP5D,IKBKB,CNOT8,ARID2,PADI4,PRKAR1A,PNRC2,IL4,CCPG1,RPS5,UBE2D3,ICAM1,TERF2IP,USP47,EGLN2,LRRFIP1,INPPL1,ASCC2,HNRNPD,JUNB,INPP5K,PDS5A,ARRB1,PRKCB,CDKN1B,WAC,RAF1,FOXO3,SMARCC2,CITED2,HNRNPUL1,CHMP1A,CHD6,TNFAIP3,TGFB1,MEAF6,TAF1D,LITAF,PCGF3,CASC3,NR3C1,HSP90AA1,SND1,BACH1,NCOA2,GPBP1L1,DMTF1,ZMIZ1,ARGLU1,EGR1,PSIP1,FRYL,LTB,POLR2A,SGK1,UBE2V1,PPP2CA,MAF,PKN1,CARHSP1,BTF3,UBE2B,SP110,RNF10,BRD2,NSD1,IKBKAP,RPS6KA1,AFF1,FOS,CAPRIN1,ZNF263,RPS14,ATXN1,ADAM8,RARA,FLII,RBCK1,HMGN2,CTNNB1,ARHGEF2,GTF2IRD2B,ARID1A,NCOA1,ZMYM2,TLE4,LSM14A,AKNA,EIF4G1,USP7,ARRB2,SF1,SMARCA2,PBRM1,MED30,EIF5A,LIMS1,CCNK,STAG2,SFSWAP,HMBOX1,KAT7,NPM1,ETS2,UBB,ZNF207,PLEK,RSF1,EEF1A1,NDUFA13,GPBP1,SEMA4D,PPP1CA,CREB1,BAZ2A,NFE2L2,CCNH,TAF2,PHF12,CIRBP,PHIP,S100A8,MAGOH,PABPC1,SATB1,CUX1,AES,RB1CC1,PICALM,PRDX5,RBM39,PELI1,HCLS1,FOXP1,HIF1A,CDC42,ARFGEF1,TXN,EIF4H,ARID4B,JARID2,RPS27A,PER1,HMGB2,PPP1R12A,CHD2,TRIM25,MORF4L2,NFE2,EIF4E2,DLD,PPP1CB,FOSL2,SMARCC1,LDLR,CSRNP1,MAP2K3,TCF12,CRTC2,CHD8,DDX17,SAP30BP,ELL2,PHF21A,SKI,SIRT7,TCF25,RCOR3,CHD7,HNRNPK,HGF,NR2C2,IKZF1,RIPK2,MIER1,ABLIM1,ENO1,MKNK2,NLK,ILK,CEBPA,MED6,LMO4,BAG1,PIAS1,HIPK1,WWP1,EPC1,FLNA,KHDRBS1,NCOR2,MAZ,SUPT4H1,RBL2,PUM1,DEK,MNDA,AKAP12,SIGIRR,WWP2,GON4L,EIF1B,BPTF,ERN1,NCOA4,MKL1,RGS2,ELF1,RPS6KA3,CREBBP,CBFB,BZW1,GNAS,RHOQ,EIF1,PBX2,ELF4,EP300,PRKCD,EDF1,MYD88,PHTF2,TAL1,LMNA,PFDN5,CBX4,SP100,SLTM,AKT1,PTEN,MDM4,CALR,CREB3L2,STAT6,CDK11A,TARDBP,SUPT6H,MAP3K1,ATXN7,XRCC5,WHSC1L1,GPS2,TRIM33,SPEN,SUB1,MAPK1,OSM,GATAD2A,HIPK2,USF2,BRD4,ACADVL,NEDD4,EIF2AK1,KDM2A,TAX1BP1,ADCY7,ZNF655,PHF20,KDM4B,DUSP5
GO:0051603	proteolysis involved in cellular protein catabolic process	1.03e-07	4.62e-10	1.91	91	MYLIP,RNF40,PSMC2,PSMD7,UBR2,USP4,UBA6,OS9,YME1L1,RBBP6,WWP2,USP33,ARIH1,USP8,PCNP,UHRF2,USP32,USP49,PSME1,CHFR,CASP8,RPS27A,PSMD2,PSMB9,RCHY1,RBCK1,PSMA7,PSMB4,UBE2D3,ITCH,DDB1,USP47,HSPA5,HUWE1,PSMB10,PSMD13,HSP90B1,HECTD1,ARRB1,SKP1,PPP2R5C,CRBN,DNAJB9,HERC3,USP15,USP34,USP3,NUB1,USP7,ARRB2,CUL3,BIRC2,HERPUD1,UBE2I,PSMB1,PSMD4,UBC,BAG6,UBA7,RNF103,PSMB3,UBA52,USP24,UBXN1,MAP3K1,FBXL5,UBE2H,TRIP12,BAX,UBB,NEDD8,PSMB8,UBR5,FBXO11,USP9X,ARIH2,NEDD4,USP48,WWP1,FBXW7,PCBP2,SEC61B,STT3B,CYLD,FBXL3,TRPC4AP,UBE2B,FBXO7,SQSTM1,VCP,PSME4
GO:0043067	regulation of programmed cell death	1.07e-07	4.85e-10	1.46	231	PPP2R1A,PSMC2,HIF1A,ITM2B,TP53BP2,INPP5D,S100A9,PDIA3,DDX3X,DUSP6,TMBIM6,CASP8,RPS27A,PSMD2,BCL3,IL4,TNFSF10,BECN1,TXNIP,PSMB4,LYN,TNFAIP8,YWHAZ,USP47,ANXA1,BTG1,QRICH1,BNIP2,EGLN2,SERPINB2,STK17B,DDIT4,PSMB10,PTK2B,IP6K2,PSMD13,HSP90B1,SAP30BP,CEBPB,PRNP,CDKN1B,RTN4,SKI,RAF1,RPS6,FOXO3,YWHAB,RPS3,IRF3,RPS3A,CITED2,RBM5,NLRP3,TNFAIP3,KIAA0141,TLR4,HGF,TGFB1,HMGB1,CUL3,BIRC2,PSMB1,BCL2,BAG6,ERO1L,RXRA,UBC,CAT,SOD2,RIPK2,ACTN4,DAPK2,NR3C1,PSMB3,PRMT2,NCKAP1L,CDKN2D,PIK3R1,STK4,PIM1,ATM,ILK,BAX,PLAUR,JAK2,PSMB8,DAD1,DICER1,FCER1G,BTK,BAG1,CARD8,HIPK1,DNM2,RIPK3,DNAJB6,SGK1,CAMK1D,RHOA,BIRC6,CD74,NCF2,CYLD,ATG7,SH3GLB1,PPP2CA,NOTCH2,GPI,TGFBR1,CTNNBL1,ZFAND6,TP53INP1,NR4A3,TPT1,UBE2B,PIM2,NOTCH1,MNDA,PAK2,ACTN1,ERCC5,CARD16,PPP3R1,NLRP1,PSMD7,CLU,RPS6KA1,CTSB,BNIP3L,CHST11,ARHGDIA,GNB2L1,ERN1,RELA,DEDD2,MKL1,NLRP12,PSME1,RPS6KA3,IER3,ADAM8,SERINC3,BIRC3,PSMB9,FURIN,PSMA7,MECP2,GPX1,SOCS2,ITCH,BCLAF1,CFL1,CTNNB1,DYNLL1,SON,IRF1,CFLAR,BTG2,HSPA5,TSC22D3,CASP4,SPI1,LGALS1,EP300,PRKCD,RHOB,NCOA1,LMNA,PPP2R5C,ARAF,PRKAA1,CBX4,USP7,HSPA9,PSEN1,AKT1,TSPO,TIMP1,PTEN,FIS1,MDM4,POR,CALR,HSH2D,HERPUD1,PSMD4,CASP3,EIF5A,BCL6,UBA52,MAP3K1,IRS2,OGT,CD44,XRCC5,NPM1,STAT5B,IKBKG,UBB,NDUFA13,PLK3,MOAP1,SEMA4D,MAPK1,PLCG2,CREB1,TMBIM4,HIPK2,CASP1,DUSP1,PHIP,NTRK1,S100A8,TAX1BP1,JTB,MADD,PTPRC,RB1CC1,ITPR1,CTNNA1,DDX5,PRDX5,ADAR,SET,ROCK1,MCL1,ATF4,MTCH1,PSME4,ETS1,VCP
GO:0042981	regulation of apoptotic process	1.19e-07	5.41e-10	1.46	229	PPP2R1A,PSMC2,HIF1A,ITM2B,TP53BP2,INPP5D,S100A9,PDIA3,DDX3X,DUSP6,TMBIM6,CASP8,RPS27A,PSMD2,BCL3,IL4,TNFSF10,BECN1,TXNIP,PSMB4,LYN,TNFAIP8,YWHAZ,USP47,ANXA1,BTG1,QRICH1,BNIP2,EGLN2,SERPINB2,STK17B,DDIT4,PSMB10,PTK2B,IP6K2,PSMD13,HSP90B1,SAP30BP,CEBPB,PRNP,CDKN1B,RTN4,SKI,RAF1,RPS6,FOXO3,YWHAB,RPS3,IRF3,RPS3A,CITED2,RBM5,NLRP3,TNFAIP3,KIAA0141,TLR4,HGF,TGFB1,HMGB1,CUL3,BIRC2,PSMB1,BCL2,BAG6,ERO1L,RXRA,UBC,CAT,SOD2,RIPK2,ACTN4,DAPK2,NR3C1,PSMB3,PRMT2,NCKAP1L,CDKN2D,PIK3R1,STK4,PIM1,ATM,ILK,BAX,PLAUR,JAK2,PSMB8,DAD1,DICER1,FCER1G,BTK,BAG1,CARD8,HIPK1,DNM2,DNAJB6,SGK1,CAMK1D,RHOA,BIRC6,CD74,NCF2,CYLD,ATG7,SH3GLB1,PPP2CA,NOTCH2,GPI,TGFBR1,CTNNBL1,ZFAND6,TP53INP1,NR4A3,TPT1,UBE2B,PIM2,NOTCH1,MNDA,PAK2,ACTN1,ERCC5,CARD16,PPP3R1,NLRP1,PSMD7,CLU,RPS6KA1,CTSB,BNIP3L,CHST11,ARHGDIA,GNB2L1,ERN1,RELA,DEDD2,MKL1,NLRP12,PSME1,RPS6KA3,IER3,ADAM8,SERINC3,BIRC3,PSMB9,FURIN,PSMA7,MECP2,GPX1,SOCS2,ITCH,BCLAF1,CFL1,CTNNB1,DYNLL1,SON,IRF1,CFLAR,BTG2,HSPA5,TSC22D3,CASP4,SPI1,LGALS1,EP300,PRKCD,RHOB,NCOA1,LMNA,PPP2R5C,ARAF,PRKAA1,CBX4,USP7,HSPA9,PSEN1,AKT1,TSPO,TIMP1,PTEN,FIS1,MDM4,POR,CALR,HSH2D,HERPUD1,PSMD4,CASP3,EIF5A,BCL6,UBA52,MAP3K1,IRS2,OGT,CD44,XRCC5,NPM1,STAT5B,IKBKG,UBB,NDUFA13,PLK3,MOAP1,SEMA4D,MAPK1,CREB1,TMBIM4,HIPK2,CASP1,DUSP1,PHIP,NTRK1,S100A8,TAX1BP1,JTB,MADD,PTPRC,RB1CC1,ITPR1,CTNNA1,DDX5,PRDX5,ADAR,SET,ROCK1,MCL1,ATF4,MTCH1,PSME4,ETS1,VCP
GO:0051247	positive regulation of protein metabolic process	1.42e-07	6.51e-10	1.55	175	HCLS1,PPP2R5A,MYLIP,PSMC2,EIF4A3,MAPKAPK2,ARFGEF1,CDC42,DDX3X,PRKAR1A,JARID2,RPS27A,PSMD2,BCL3,IL4,PSMB4,LYN,PIK3R5,KLF2,EGLN2,PSMB10,PTK2B,MAP2K3,PSMD13,SUMO2,HSP90B1,ARRB1,SKP1,CDKN1B,DNAJB9,RAF1,MAP3K3,YWHAB,NR1H2,KIDINS220,NUB1,TNFAIP3,TNIK,TLR4,HGF,TGFB1,PSMB1,BCL2,UBC,RIPK2,GOSR2,PSMB3,IL8,SMAD4,NCKAP1L,MAP3K2,PIK3R1,NRD1,STK4,PIM1,CAMK1,ILK,JAK2,NIPBL,DYRK1A,PSMB8,ATP6V0D1,LTB,PIAS1,SNX1,RIPK3,IQGAP1,SSR1,CD74,SEC31A,ATG7,PPP2CA,TGFBR1,PKN1,FAM129A,PAK2,LDB1,PSMD7,CLU,MAPK14,NFKBIA,GNB2L1,ERN1,RPS4X,PSME1,IER3,XBP1,DLG1,ADAM8,ADD1,PSMB9,FURIN,RCHY1,PSMA7,ITCH,CTNNB1,SRPR,CCR2,TAOK3,IRF1,HSPA5,RASSF1,TLN1,ARNT,CTBP1,MGEA5,EP300,PRKCD,TPP1,MAP2K2,GNAI2,MYD88,LMNA,CSNK2B,CREBRF,ARAF,PRKAA1,CSNK1D,PSEN1,ARRB2,AKT1,PTEN,CALR,HERPUD1,PSMD4,EIF5A,CTDSP2,MAP4K5,UBA52,FPR1,ALS2,OGT,CD44,TGFBR2,STAT5B,IKBKG,UBB,PLK3,ANKLE2,PIK3CB,C5AR1,ZEB2,SEMA4D,MAPK1,OSM,RBM3,CCND2,CIRBP,ACADVL,NEDD4,MAPK8IP3,CAB39,PHIP,DBNL,FBXW7,NTRK1,AURKAIP1,PABPC1,MTPN,JTB,MADD,PTPRC,RB1CC1,SERP1,CXCR4,ATF4,CSF1,PELI1,ADCY7,RAP1A,CCND3,FCER1A,RICTOR,VCP,PSME4
GO:0006511	ubiquitin-dependent protein catabolic process	1.52e-07	7e-10	1.93	87	MYLIP,RNF40,PSMC2,PSMD7,UBR2,USP4,UBA6,OS9,RBBP6,WWP2,USP33,ARIH1,USP8,PCNP,UHRF2,USP32,USP49,PSME1,CHFR,RPS27A,PSMD2,PSMB9,RCHY1,RBCK1,PSMA7,PSMB4,UBE2D3,ITCH,DDB1,USP47,HSPA5,HUWE1,PSMB10,PSMD13,HSP90B1,HECTD1,ARRB1,SKP1,PPP2R5C,CRBN,DNAJB9,HERC3,USP15,USP34,USP3,NUB1,USP7,ARRB2,BIRC2,CUL3,HERPUD1,PSMB1,PSMD4,UBE2I,UBC,BAG6,RNF103,PSMB3,UBA52,USP24,UBXN1,MAP3K1,FBXL5,UBE2H,TRIP12,UBB,NEDD8,PSMB8,UBR5,FBXO11,USP9X,ARIH2,NEDD4,USP48,WWP1,FBXW7,PCBP2,SEC61B,STT3B,CYLD,FBXL3,TRPC4AP,UBE2B,FBXO7,SQSTM1,VCP,PSME4
GO:0019941	modification-dependent protein catabolic process	1.58e-07	7.31e-10	1.92	88	MYLIP,RNF40,PSMC2,PSMD7,UBR2,USP4,UBA6,OS9,RBBP6,WWP2,USP33,ARIH1,USP8,PCNP,UHRF2,USP32,USP49,PSME1,CHFR,RPS27A,PSMD2,PSMB9,RCHY1,RBCK1,PSMA7,PSMB4,UBE2D3,ITCH,DDB1,USP47,HSPA5,HUWE1,PSMB10,PSMD13,HSP90B1,HECTD1,ARRB1,SKP1,PPP2R5C,CRBN,DNAJB9,HERC3,USP15,USP34,USP3,NUB1,USP7,ARRB2,BIRC2,CUL3,HERPUD1,UBE2I,PSMB1,PSMD4,UBC,BAG6,UBA7,RNF103,PSMB3,UBA52,USP24,UBXN1,MAP3K1,FBXL5,UBE2H,TRIP12,UBB,NEDD8,PSMB8,UBR5,FBXO11,USP9X,ARIH2,NEDD4,USP48,WWP1,FBXW7,PCBP2,SEC61B,STT3B,CYLD,FBXL3,TRPC4AP,UBE2B,FBXO7,SQSTM1,VCP,PSME4
GO:0010941	regulation of cell death	1.61e-07	7.48e-10	1.45	234	PPP2R1A,PSMC2,HIF1A,ZNF746,ITM2B,TP53BP2,INPP5D,S100A9,PDIA3,DDX3X,DUSP6,TMBIM6,CASP8,RPS27A,PSMD2,BCL3,IL4,TNFSF10,BECN1,TXNIP,PSMB4,LYN,TNFAIP8,YWHAZ,USP47,ANXA1,BTG1,QRICH1,BNIP2,EGLN2,SERPINB2,STK17B,DDIT4,PSMB10,PTK2B,IP6K2,PSMD13,HSP90B1,SAP30BP,CEBPB,PRNP,CDKN1B,RTN4,SKI,RAF1,RPS6,FOXO3,YWHAB,RPS3,IRF3,RPS3A,CITED2,RBM5,NLRP3,TNFAIP3,KIAA0141,TLR4,HGF,TGFB1,HMGB1,CUL3,BIRC2,PSMB1,BCL2,BAG6,ERO1L,RXRA,UBC,CAT,SOD2,RIPK2,ACTN4,DAPK2,NR3C1,PSMB3,SMAD4,PRMT2,NCKAP1L,CDKN2D,PIK3R1,STK4,PIM1,ATM,ILK,BAX,PLAUR,JAK2,PSMB8,DAD1,DICER1,FCER1G,BTK,BAG1,CARD8,HIPK1,DNM2,RIPK3,DNAJB6,SGK1,CAMK1D,RHOA,BIRC6,CD74,NCF2,CYLD,CABIN1,ATG7,SH3GLB1,PPP2CA,NOTCH2,GPI,TGFBR1,CTNNBL1,ZFAND6,TP53INP1,NR4A3,TPT1,UBE2B,PIM2,NOTCH1,MNDA,PAK2,ACTN1,ERCC5,CARD16,PPP3R1,NLRP1,PSMD7,CLU,RPS6KA1,CTSB,BNIP3L,CHST11,ARHGDIA,GNB2L1,ERN1,RELA,DEDD2,MKL1,NLRP12,PSME1,RPS6KA3,IER3,ADAM8,SERINC3,BIRC3,PSMB9,FURIN,PSMA7,MECP2,GPX1,SOCS2,ITCH,BCLAF1,CFL1,CTNNB1,DYNLL1,SON,IRF1,CFLAR,BTG2,HSPA5,TSC22D3,CASP4,SPI1,LGALS1,EP300,PRKCD,RHOB,NCOA1,LMNA,PPP2R5C,ARAF,PRKAA1,CBX4,USP7,HSPA9,PSEN1,AKT1,TSPO,TIMP1,PTEN,FIS1,MDM4,POR,CALR,HSH2D,HERPUD1,PSMD4,CASP3,EIF5A,BCL6,UBA52,MAP3K1,IRS2,OGT,CD44,XRCC5,NPM1,STAT5B,IKBKG,UBB,NDUFA13,PLK3,MOAP1,SEMA4D,MAPK1,PLCG2,CREB1,TMBIM4,HIPK2,CASP1,DUSP1,PHIP,NTRK1,S100A8,TAX1BP1,JTB,MADD,PTPRC,RB1CC1,ITPR1,CTNNA1,DDX5,PRDX5,ADAR,SET,ROCK1,MCL1,ATF4,MTCH1,PSME4,ETS1,VCP
GO:0051716	cellular response to stimulus	1.65e-07	7.72e-10	1.19	718	PPP2R1A,PSMC2,MAPKAPK2,S100A9,PDIA3,BRE,LAMTOR1,SH2B3,ITGA4,AKT2,FKBP8,IFITM2,POLD4,MYH9,STAT3,BCL3,CLTC,TXNIP,SRI,SAFB,SMG1,RAPGEF2,YWHAZ,ACTR8,POLG,KLF2,HBP1,G3BP2,STK17B,PTK2B,DOK2,PARP4,JMJD6,APH1A,DGKD,RPS6,RPS3,USP3,ARHGAP1,HSP90AB1,TNIK,TLR4,RANBP2,BIRC2,RBBP7,PSMB1,BAG6,ERO1L,RXRA,UBC,MYO9B,GMIP,SOD2,RAB5B,PDE4B,SIK1,MAP3K2,STK4,CD69,STAT2,GDI2,PLAUR,JAK2,NIPBL,HMHA1,DICER1,NONO,POLR2G,FCER1G,SEMA7A,IQGAP2,BTK,ANP32A,CCR3,ARF6,SSR1,CYLD,CABIN1,USF1,SEC31A,CLIC1,PTGER3,NOTCH2,NBR1,NR4A3,FAM129A,RGS18,DOK3,TNRC6B,SQSTM1,GRB10,SEL1L,ERCC5,RAB4A,IRAK4,ARL4C,ITGB8,UCP2,MAPK14,NFKBIA,ARHGDIA,PFN1,DEDD2,RELA,SDCBP,XBP1,PREX1,SEPT2,FURIN,ZCCHC11,PSMA7,RAB1B,GPX1,ITCH,BCLAF1,NOTCH2NL,LCP2,IRF1,ARNT,AREG,ATP6V0B,FOXN3,FGD3,MAP2K2,APOBEC3A,ELMO2,RAB31,PPP2R5C,BSG,PRKAA1,CSNK1D,PLCB2,TANK,ARHGEF6,PSEN1,TSPO,FIS1,POR,NCK2,TBXAS1,STX3,RCSD1,RASGRP2,PPP1R15A,CTDSP2,VAV3,MAP4K5,BCL6,GSTO1,IRS2,AKAP13,ALS2,RGL2,IKBKG,STAT5B,PLP2,CALM1,TRIO,S1PR4,PLK3,C3AR1,TPR,GNA13,XRCC6,DUSP22,PLCG2,USP9X,MCTP2,RREB1,AKAP17A,CCND2,DUSP1,HLA-DPA1,POLR2B,ATP6V1E1,NTRK1,CALCOCO1,TCEB2,ARHGAP30,RAB7A,RAB32,CTNNA1,THRAP3,ATF4,YARS,FCER1A,PSME4,ETS1,EIF4A3,ARF5,KDM3A,ZDHHC17,RBM4,GNG5,RBMX,CAP1,NDRG1,DDX3X,PSMD2,TNIP1,WSB1,ATP6V0C,RHOH,ARHGAP4,PIK3R5,ANXA1,ARHGEF1,RBM22,CDC42SE1,PSMB10,EIF4B,PSMD13,ACAP1,SLC12A6,LFNG,CEBPB,RTN4,DNAJB9,NCOR1,WDR45,APBB1IP,YWHAB,USP15,IRF3,NR1H2,NLRP3,TFDP1,HMGB1,CUL3,CD53,CSF2RB,BCL2,GTF2I,CAT,DAPK2,RFWD2,SMAD4,PRMT2,JUND,PIK3R1,IL3RA,CAMK1,NEDD9,TYK2,BAX,EIF4G2,ADIPOR1,GPSM3,SELPLG,PAG1,IRF9,UGP2,DNM2,RIPK3,ABCC1,ARHGDIB,RHOA,RBM14,STK38,ERBB2IP,VASP,NAMPT,ATP6V0A1,TGFBR1,FOSB,TAF7,ATP6V0A2,TCIRG1,MED13,PRKCSH,ARAP1,SP1,NOTCH1,NUP50,SH3BP2,ATG13,RAP1B,CSNK1A1,PTGDR2,NLRP1,SRPK1,EIF4A1,LDB1,CCR1,S1PR1,CLU,CSK,RAB1A,CTSB,ARIH1,USP8,ARHGAP27,CCM2,SNW1,RAB3D,NLRP12,HRH2,KPNB1,SLU7,BIRC3,ADD1,IFNGR1,YWHAE,RAD21,ADAM28,ZFP36,MARK2,LDHA,SRPR,RASA3,CCR2,ITGA2B,RHOG,HSPA5,RASSF1,TLN1,CD97,ITGAM,TPP1,RHOB,SMAD2,GNAI2,CSNK2B,CREBRF,ZYX,WAS,KLF6,ARF4,PSMD4,EIF4A2,OXSR1,SFPQ,GPR65,IL10RA,UBA52,DEPDC5,FPR1,ALOX5AP,OGT,PPP1R15B,EMR1,IL16,C5AR1,KAT5,CHN2,RBM3,RALB,CAB39,PTPN6,DBNL,FBXW7,SMC4,EEF1D,S100A11,RAB44,RASAL3,MADD,PTPRC,SERP1,MORF4L1,CD48,CXCR4,DDX5,ADAR,GAB2,HDAC10,CCND3,EPAS1,UBR2,SMAD5,IFNAR2,EPS15L1,TP53BP2,IKBKB,INPP5D,ELMO1,TAGAP,PPP4C,PRKAR1A,CASP8,MACF1,EMD,TXNRD1,GTPBP1,IL4,MAT2B,FYB,PSMB4,UBE2D3,LYN,ICAM1,TERF2IP,DDB1,USP47,LRP5L,SPTBN1,EGLN2,DDIT4,RIN3,JUNB,INPP5K,IL2RG,ARRB1,SKP1,FCGR2B,PRKCB,CDKN1B,RAF1,WAC,FOXO3,MAP3K3,USP34,SOCS1,CITED2,CHMP1A,ATP6V0E1,CISH,TNFAIP3,RAB2A,TGFB1,CD244,LITAF,ADAM10,GDI1,NR3C1,S100A6,GOSR2,PSMB3,GSN,IL8,HLA-C,CDKN2D,HSP90AA1,BACH1,B2M,NCOA2,EGR1,PSMB8,HIST1H4E,ATF6B,RGS19,ATP6V0D1,PTGES3,LTB,NPEPPS,POLR2A,PSAP,SGK1,IQGAP1,CD74,NCF2,PPM1B,UBE2V1,PPP2CA,RAB8B,ARHGAP15,PKN1,GPR183,ZFAND5,DNAJA1,CARHSP1,LAT,SULF2,SP110,UBE2B,HPGD,ACSS2,CSNK1G2,ARF1,PSMD7,IKBKAP,AP2B1,GPR97,SLC9A3R1,CD164,RHOT2,OS9,RPS6KA1,FOS,ABR,RAC2,PSME1,GNB1,ADAM8,RARA,RRBP1,PSMB9,SH3KBP1,RBCK1,G6PD,SOCS2,CFL1,ARHGEF2,CTNNB1,TAOK3,LRRFIP2,BTG2,HLA-A,ARID1A,LGALS1,NCOA1,TLE4,ARHGAP25,EIF4G1,ARAF,RAB37,USP7,SOS2,ARHGAP9,ARRB2,ITPR2,FLNB,HERPUD1,RAB8A,MED30,CASP3,ITGB7,RAB11A,PTPRE,LAT2,HLA-B,MICAL1,LIMS1,CD44,TGFBR2,NPM1,EVL,AP2M1,S100A10,ARL5A,ADRBK1,UBB,PLEK,SHOC2,PIK3CB,SEMA4D,PPP1CA,UBR5,CREB1,NFE2L2,MAP4K4,CCNH,APLP2,POLR2J3,MAPK8IP3,PHIP,S100A8,VAPA,WNK1,CKLF,NCSTN,AES,RASSF2,RB1CC1,HLA-DRA,ITPR1,HLA-E,NUP98,PRDX5,ROCK1,PELI1,CFD,RAP1A,VCP,HCLS1,PPP2R5A,PI4KB,HIF1A,PIKFYVE,CDC42,TXN,IL5RA,CNN2,ATG4B,PILRA,IFITM1,DUSP6,HGS,EPS15,RPS27A,PPP1R12A,ATP6V1G1,HMGB2,RAB27A,ATP2C1,TNFSF10,BECN1,AMICA1,MORF4L2,EIF4E2,MS4A2,PPP1CB,RAB5C,SMARCC1,HUWE1,CSRNP1,RGS1,IP6K2,MAP2K3,ITGAL,CHD8,HSP90B1,FAM13B,SBDS,IL17RA,ANXA2,SKI,CA8,KIDINS220,HNRNPK,HGF,UBA7,MIER1,RIPK2,EEF2K,GRB2,PI4KA,NCKAP1L,MKNK2,EMR2,ATM,NLK,HLA-F,TRIP12,ILK,CEBPA,BAG1,PIAS1,HIPK1,WWP1,FLNA,KHDRBS1,NCOR2,SH3GLB1,LGALS9,DEK,IL1RL1,ATP6V1F,ZFAND6,MOB1A,CRIP1,ITGB2,PAK2,MNDA,AKAP12,NEK6,INPP5B,ARL8A,ERN1,NCOA4,CD47,ROMO1,RPS6KA3,CREBBP,GNAS,RHOQ,PIK3CD,CCDC88C,LYST,PXN,GPR34,WASF2,GIGYF2,DGKZ,EP300,PRKCD,CORO1A,RAB11B,MYD88,LMNA,SP100,ZC3HAV1,AKT1,KSR1,PTEN,MDM4,CALR,AKAP9,PAPSS1,NUMB,CREB3L2,STAT6,TLK2,RAB5A,EMR3,MAP3K1,PPP4R1,GRN,RAB6A,XRCC5,TYROBP,MAX,TRAT1,GPS2,TRIM33,SPEN,MAPK1,OSM,HIPK2,USF2,OSTF1,CASP1,JAK1,RASSF5,GNB2,RASGRP4,ACADVL,NEDD4,ITGAX,GNG2,ULK1,PLEKHM1,CEP63,GNAQ,ADCY7,RICTOR,DIAPH1,RAB18
GO:0009889	regulation of biosynthetic process	1.71e-07	8.07e-10	1.24	539	PPP2R1A,YY1AP1,NFIL3,S100A9,CNBP,AKT2,TSC22D4,ATF7IP,STAT3,BCL3,CTC1,SSBP2,RPL6,TXNIP,ASH1L,SAFB,TINF2,ACTR8,PRDM2,CBX7,BTG1,ZNF652,KLF2,HBP1,PTK2B,JMJD6,PRNP,RPS3,DRAP1,PBXIP1,HSP90AB1,TLR4,BIRC2,PNN,RBBP7,ZNF638,RXRA,UBC,NFATC3,SOD2,PNRC1,CNOT2,CHD1,COMMD6,SIK1,LYL1,MAP3K2,UBA3,HSPA8,STAT2,MXD4,JAK2,NIPBL,DICER1,NONO,POLR2G,ZNF580,BTK,CSDE1,ANP32A,RBBP4,TMPO,CAMK1D,SUV420H1,CYLD,USF1,FOXN2,NOTCH2,IRF2BP2,FAM129A,SUPT5H,SQSTM1,TNRC6B,GRB10,MYCBP2,PAIP2,IRAK4,CCNL1,PDCD4,ELF2,MAPK14,NFKBIA,PUF60,PFN1,DEDD2,RELA,RNF139,RPS4X,ZFPL1,ZCCHC11,ETF1,ITCH,BCLAF1,BAZ2B,DYNLL1,IRF1,AKIRIN2,ARNT,AREG,FOXN3,BACE2,PUM2,PRKAA1,RUNX1,PSEN1,TSPO,POR,RBM8A,NCK2,PPP1R15A,EWSR1,BCL6,IRS2,STAT5B,IKBKG,SAFB2,DNTTIP2,PLK3,CBX3,XRCC6,DUSP22,PRR13,USP9X,RREB1,AKAP17A,POLR2B,FRY,ARNTL,NTRK1,CALCOCO1,MPHOSPH8,TCEB2,GATA2,KDM5C,THRAP3,ATF4,FCER1A,ETS1,EIF4A3,SAMD4B,ITM2B,KDM3A,KDM3B,RBM4,ZNF276,RBMX,CAP1,DDX3X,CDK5RAP3,JMJD1C,CRTC3,KDM5A,TNIP1,CHD4,KHSRP,RHOH,SETD1B,ZFP36L2,ANXA1,EIF4B,CIC,CEBPB,NCOR1,BHLHE40,YWHAB,IRF3,NR1H2,NLRP3,TFDP1,EAPP,HMGB1,UBE2I,BCL2,CAT,IMPACT,SMAD4,PRMT2,MLLT6,JUND,PIK3R1,CIR1,PIM1,ARID4A,NLRC5,EIF4G2,NEDD8,SETD2,ZNF800,DNM2,RIPK3,DNAJB6,RHOA,RBM14,KAT8,BASP1,KLF13,NAMPT,TGFBR1,FOSB,TAF7,TP53INP1,CCNL2,MED13,SP1,PIM2,NOTCH1,LDB1,MARCH8,S1PR1,CLU,QKI,GNB2L1,SNW1,NLRP12,CTDSP1,CDK12,RAD21,ZFP36,MBD1,MECP2,ETV3,CIZ1,CCR2,RHOG,YBX1,TSC22D3,CTBP1,KLF5,MGEA5,SRCAP,SPI1,SAP18,TRIM22,CCDC59,GNAI2,SMAD2,KAT6A,NFKBIZ,CREBRF,KLF6,SRSF10,EIF4A2,SFPQ,GPR65,EIF5,CNOT1,UBA52,ZFP36L1,PPP1R15B,CHTOP,IL16,KDM6B,KAT5,CGGBP1,RBM3,PSPC1,IKZF2,EIF3K,FBXW7,S100A11,MTPN,TAF15,HMGN1,SERP1,MORF4L1,DDX5,SET,BRWD1,HDAC10,RPS9,CTDNEP1,EPAS1,CTBP2,SRP14,UBR2,ZNF746,SMAD5,IFNAR2,INPP5D,IKBKB,CNOT8,ARID2,PADI4,PRKAR1A,PNRC2,IL4,CCPG1,RPS5,UBE2D3,ICAM1,TERF2IP,USP47,EGLN2,LRRFIP1,INPPL1,ASCC2,HNRNPD,JUNB,INPP5K,PDS5A,ARRB1,PRKCB,CDKN1B,WAC,RAF1,FOXO3,SMARCC2,CITED2,HNRNPUL1,CHMP1A,CHD6,TNFAIP3,TGFB1,MEAF6,TAF1D,LITAF,PCGF3,CASC3,NR3C1,HSP90AA1,SND1,BACH1,NCOA2,GPBP1L1,DMTF1,ZMIZ1,ARGLU1,EGR1,PSIP1,FRYL,LTB,POLR2A,SGK1,UBE2V1,PPP2CA,MAF,PKN1,CARHSP1,BTF3,UBE2B,SP110,RNF10,BRD2,NSD1,IKBKAP,RPS6KA1,AFF1,FOS,CAPRIN1,ZNF263,RPS14,ATXN1,ADAM8,RARA,FLII,RBCK1,HMGN2,CTNNB1,ARHGEF2,GTF2IRD2B,ARID1A,NCOA1,ZMYM2,TLE4,LSM14A,AKNA,EIF4G1,USP7,ARRB2,SF1,SMARCA2,PBRM1,MED30,EIF5A,LIMS1,CCNK,STAG2,SFSWAP,HMBOX1,KAT7,NPM1,ETS2,UBB,ZNF207,PLEK,RSF1,EEF1A1,NDUFA13,GPBP1,SEMA4D,PPP1CA,CREB1,BAZ2A,NFE2L2,CCNH,TAF2,PHF12,CIRBP,PHIP,S100A8,MAGOH,PABPC1,SATB1,CUX1,AES,RB1CC1,PICALM,PRDX5,RBM39,PELI1,HCLS1,FOXP1,HIF1A,CDC42,ARFGEF1,TXN,EIF4H,ARID4B,JARID2,RPS27A,PER1,HMGB2,PPP1R12A,CHD2,TRIM25,MORF4L2,NFE2,EIF4E2,DLD,PPP1CB,FOSL2,SMARCC1,LDLR,CSRNP1,MAP2K3,TCF12,CRTC2,CHD8,DDX17,SAP30BP,ELL2,PHF21A,SKI,SIRT7,TCF25,RCOR3,CHD7,HNRNPK,HGF,NR2C2,IKZF1,RIPK2,MIER1,ABLIM1,ENO1,MKNK2,NLK,ILK,CEBPA,MED6,LMO4,BAG1,PIAS1,HIPK1,WWP1,EPC1,FLNA,KHDRBS1,NCOR2,MAZ,SUPT4H1,RBL2,PUM1,DEK,MNDA,AKAP12,SIGIRR,WWP2,GON4L,EIF1B,BPTF,ERN1,NCOA4,MKL1,RGS2,ELF1,RPS6KA3,CREBBP,CBFB,BZW1,GNAS,RHOQ,EIF1,PBX2,ELF4,EP300,PRKCD,EDF1,MYD88,PHTF2,TAL1,LMNA,PFDN5,CBX4,SP100,SLTM,AKT1,PTEN,MDM4,CALR,CREB3L2,STAT6,CDK11A,TARDBP,SUPT6H,MAP3K1,ATXN7,XRCC5,WHSC1L1,GPS2,TRIM33,SPEN,SUB1,MAPK1,OSM,GATAD2A,HIPK2,USF2,BRD4,ACADVL,NEDD4,EIF2AK1,KDM2A,TAX1BP1,ADCY7,ZNF655,PHF20,KDM4B,DUSP5
GO:0031124	mRNA 3'-end processing	2.1e-07	9.95e-10	3.13	32	RBM8A,EIF4A1,PAPOLA,EIF4A2,EIF4A3,CPSF7,CNOT1,CNOT2,PCF11,CNOT8,U2AF1,DHX38,SRSF1,SRSF4,SRSF7,RNPS1,ZFP36,SRSF11,SRSF5,CNOT6L,PABPN1,MAGOH,PABPC1,U2AF2,SRSF9,EIF4B,PAN3,SRSF2,SRRM1,CPSF1,EIF4G1,SRSF3
GO:0006417	regulation of translation	2.31e-07	1.1e-09	2.27	57	PAIP2,CALR,RBM8A,SRP14,NCK2,EIF4A2,EIF4A3,EIF5A,CASC3,EIF5,PPP1R15A,IMPACT,RPS6KA1,EIF4H,RBM4,CAPRIN1,ZFP36L1,MKNK2,EIF1B,PPP1R15B,QKI,DDX3X,GNB2L1,RPS14,AKT2,RNF139,RGS2,RPS4X,RPS6KA3,NDUFA13,EIF4G2,BCL3,MAPK1,RARA,RPS5,RBM3,ETF1,EIF4E2,CIRBP,EIF1,EIF3K,MAGOH,EIF2AK1,PABPC1,MTPN,EIF4B,EP300,SERP1,PUM2,LSM14A,PUM1,EIF4G1,FOXO3,RPS9,FAM129A,AKT1,TNRC6B
GO:0043632	modification-dependent macromolecule catabolic process	2.35e-07	1.13e-09	1.9	88	MYLIP,RNF40,PSMC2,PSMD7,UBR2,USP4,UBA6,OS9,RBBP6,WWP2,USP33,ARIH1,USP8,PCNP,UHRF2,USP32,USP49,PSME1,CHFR,RPS27A,PSMD2,PSMB9,RCHY1,RBCK1,PSMA7,PSMB4,UBE2D3,ITCH,DDB1,USP47,HSPA5,HUWE1,PSMB10,PSMD13,HSP90B1,HECTD1,ARRB1,SKP1,PPP2R5C,CRBN,DNAJB9,HERC3,USP15,USP34,USP3,NUB1,USP7,ARRB2,BIRC2,CUL3,HERPUD1,UBE2I,PSMB1,PSMD4,UBC,BAG6,UBA7,RNF103,PSMB3,UBA52,USP24,UBXN1,MAP3K1,FBXL5,UBE2H,TRIP12,UBB,NEDD8,PSMB8,UBR5,FBXO11,USP9X,ARIH2,NEDD4,USP48,WWP1,FBXW7,PCBP2,SEC61B,STT3B,CYLD,FBXL3,TRPC4AP,UBE2B,FBXO7,SQSTM1,VCP,PSME4
GO:0051252	regulation of RNA metabolic process	2.4e-07	1.16e-09	1.26	479	PPP2R1A,EPAS1,CTBP2,YY1AP1,UBR2,SMAD5,ZNF746,NFIL3,IFNAR2,IKBKB,CNOT8,S100A9,ARID2,CNBP,TSC22D4,RBM25,ATF7IP,PRKAR1A,PADI4,PNRC2,SRSF4,STAT3,GTPBP1,BCL3,SSBP2,IL4,RPL6,TXNIP,CCPG1,ASH1L,UBE2D3,SAFB,ICAM1,TERF2IP,ACTR8,PRDM2,CBX7,USP47,BTG1,ZNF652,KLF2,EGLN2,HBP1,U2AF2,LRRFIP1,ASCC2,HNRNPD,JUNB,JMJD6,INPP5K,PRNP,ARRB1,PRKCB,CDKN1B,PTBP1,WAC,FOXO3,RPS3,DRAP1,PBXIP1,SMARCC2,HNRNPUL1,CITED2,RBM5,CHD6,CHMP1A,TNFAIP3,MEAF6,TLR4,TGFB1,BIRC2,PNN,RBBP7,ZNF638,TAF1D,RXRA,UBC,NFATC3,PCGF3,LITAF,SOD2,NR3C1,PNRC1,CNOT2,CHD1,COMMD6,SIK1,LYL1,MAP3K2,UBA3,BACH1,SND1,HSPA8,NCOA2,STAT2,GPBP1L1,TRA2B,MXD4,DMTF1,ARGLU1,ZMIZ1,EGR1,JAK2,NIPBL,DICER1,PSIP1,NONO,POLR2G,FRYL,ZNF580,POLR2A,BTK,CSDE1,ANP32A,PTBP3,RBBP4,TMPO,SGK1,CAMK1D,SUV420H1,CYLD,USF1,FOXN2,UBE2V1,PPP2CA,NOTCH2,MAF,PKN1,IRF2BP2,SUPT5H,BTF3,CARHSP1,SP110,UBE2B,SQSTM1,MYCBP2,BRD2,RNF10,IRAK4,CCNL1,NSD1,IKBKAP,PDCD4,ELF2,RPS6KA1,FOS,AFF1,MAPK14,NFKBIA,PUF60,PFN1,RPS14,ZNF263,DEDD2,RELA,ATXN1,ADAM8,RARA,ZFPL1,FLII,RBCK1,ZCCHC11,ITCH,BCLAF1,BAZ2B,ARHGEF2,CTNNB1,HMGN2,DYNLL1,IRF1,BTG2,AKIRIN2,GTF2IRD2B,ARNT,ARID1A,FOXN3,NCOA1,ZMYM2,TLE4,AKNA,PRKAA1,USP7,RUNX1,ARRB2,PSEN1,SF1,PBRM1,SMARCA2,MED30,NCK2,EWSR1,BCL6,SNRNP70,CCNK,LIMS1,KAT7,HMBOX1,SFSWAP,NPM1,STAT5B,IKBKG,ETS2,SAFB2,DNTTIP2,ZNF207,UBB,RSF1,NDUFA13,EEF1A1,PLK3,GPBP1,CBX3,XRCC6,SEMA4D,DUSP22,CREB1,BAZ2A,PRR13,NFE2L2,USP9X,TAF2,CCNH,PHF12,RREB1,AKAP17A,POLR2B,HNRNPH1,FRY,PHIP,ARNTL,NTRK1,S100A8,CALCOCO1,MPHOSPH8,TCEB2,PABPC1,SATB1,CUX1,GATA2,AES,RB1CC1,KDM5C,PICALM,PRDX5,RBM39,THRAP3,ATF4,PELI1,CLK1,ETS1,HCLS1,FOXP1,EIF4A3,HIF1A,SAMD4B,KDM3A,KDM3B,TXN,ARID4B,MBNL1,RBM4,ZNF276,RBMX,CELF1,DDX3X,CDK5RAP3,JMJD1C,CRTC3,KDM5A,JARID2,PER1,RPS27A,PPP1R12A,HMGB2,TNIP1,TRIM25,CHD2,CHD4,MORF4L2,KHSRP,RHOH,NFE2,SETD1B,ZFP36L2,FOSL2,SMARCC1,CSRNP1,RBM22,SRSF9,MAP2K3,TCF12,CIC,CHD8,CRTC2,DDX17,CEBPB,SAP30BP,ELL2,PHF21A,NCOR1,SKI,TCF25,BHLHE40,YWHAB,SIRT7,CHD7,RCOR3,IRF3,NR1H2,HNRNPK,NLRP3,TFDP1,NR2C2,EAPP,HMGB1,IKZF1,UBE2I,CAT,MIER1,RIPK2,ABLIM1,SMAD4,PRMT2,MLLT6,ENO1,JUND,PIK3R1,CIR1,PIM1,ARID4A,NLK,ILK,NLRC5,NEDD8,MED6,SRSF7,CEBPA,SETD2,LMO4,BAG1,PIAS1,ZNF800,HIPK1,DNM2,RIPK3,WWP1,DNAJB6,FLNA,EPC1,KHDRBS1,RHOA,RBM14,KAT8,NCOR2,BASP1,KLF13,MAZ,RBL2,SUPT4H1,TGFBR1,FOSB,TAF7,DEK,TP53INP1,CCNL2,MED13,SP1,PIM2,NOTCH1,MNDA,SRPK1,LDB1,S1PR1,CLU,WWP2,SIGIRR,GON4L,BPTF,ERN1,SNW1,NCOA4,MKL1,NLRP12,RPS6KA3,ELF1,CBFB,CREBBP,CTDSP1,CDK12,BZW1,RHOQ,RAD21,ZFP36,MBD1,MECP2,ETV3,SON,PBX2,RHOG,YBX1,TSC22D3,CTBP1,KLF5,ELF4,SRCAP,SPI1,EP300,SAP18,TRIM22,CCDC59,EDF1,SMAD2,KAT6A,PHTF2,MYD88,TAL1,LMNA,NFKBIZ,CREBRF,PFDN5,KLF6,CBX4,SRSF10,SLTM,SP100,ZC3HAV1,AKT1,PTEN,MDM4,CALR,RPS13,CREB3L2,SFPQ,STAT6,CDK11A,TARDBP,CNOT1,SUPT6H,UBA52,MAP3K1,ATXN7,ZFP36L1,XRCC5,WHSC1L1,CHTOP,GPS2,TRIM33,IL16,SPEN,KDM6B,KAT5,SUB1,MAPK1,OSM,GATAD2A,HIPK2,USF2,CGGBP1,HNRNPA2B1,BRD4,PSPC1,IKZF2,NEDD4,KDM2A,MTPN,TAF15,TAX1BP1,HMGN1,MORF4L1,DDX5,CLK3,SET,HNRNPF,BRWD1,HDAC10,ZNF655,PHF20,KDM4B,DUSP5
GO:0006468	protein phosphorylation	2.81e-07	1.36e-09	1.67	129	MAPKAPK2,SMAD5,IKBKB,FES,RPS27A,FYB,LYN,SMG1,SPTBN1,STK17B,PTK2B,STK10,MAP2K3,PRKCB,RAF1,MAP3K3,YWHAB,KIDINS220,PRPF4B,TNIK,SIK3,TLR4,HGF,TGFB1,BCL2,UBC,ADAM10,RIPK2,EEF2K,DAPK2,SIK1,MAP3K2,PIK3R1,MKNK2,STK4,PIM1,ATM,CAMK1,NLK,TYK2,ILK,JAK2,DYRK1A,POLR2G,POLR2A,BTK,SGK1,BIRC6,STK38,CD74,TGFBR1,CDK17,PKN1,PIM2,PAK2,PRKX,CSNK1A1,CSNK1G2,NEK6,SRPK1,IKBKAP,MAP3K8,MAPK14,CSK,GMFG,ERN1,ADAM8,CDK12,RARA,PIK3CD,MARK2,CFL1,TAOK3,IRF1,CTBP1,PRKCD,MAP2K2,GNAI2,SMAD2,ARAF,PRKAA1,CSNK1D,PSEN1,KSR1,AKT1,ST3GAL1,OXSR1,TLK2,CDK11A,MAP4K5,PTPRE,FPR1,UBA52,HSF1,MAP3K1,PPP4R1,TGFBR2,IKBKG,UBB,ADRBK1,PLK3,C5AR1,PIK3CB,MAPK1,CREB1,OSM,HIPK2,MAP4K4,CCNH,BRD4,JAK1,POLR2B,MAPK8IP3,AAK1,DBNL,PTPN6,NTRK1,WNK1,EIF2AK1,SNRK,ULK1,MADD,PTPRC,CXCR4,CLK3,ROCK1,FCER1A,RAP1A,CLK1
GO:0044249	cellular biosynthetic process	2.83e-07	1.38e-09	1.22	584	YY1AP1,NFIL3,RPL19,RPL41,IVNS1ABP,RPL36,CNBP,RPS8,RPL38,AKT2,RPL35A,TSC22D4,ATF7IP,POLD4,BCL3,RPL6,TXNIP,ASH1L,SAFB,ACTR8,PRDM2,CBX7,POLG,ZNF652,KLF2,RPL4,HBP1,ZDHHC7,JMJD6,RPS6,RPS3,DRAP1,SSR2,PLA2G6,SPCS3,BIRC2,PNN,RBBP7,ZNF638,PAPOLA,RXRA,UBC,NFATC3,SOD2,PNRC1,CHD1,LYL1,HSPA8,STAT2,RPS23,MXD4,PLAUR,CERS2,SAT1,NONO,POLR2G,ZNF580,BTK,ANP32A,RBBP4,RPL30,SUV420H1,SSR1,RPL35,EEF1B2,SEC61B,RPL18A,USF1,FOXN2,SSR3,PTGER3,NOTCH2,RPS18,NR4A3,SRSF3,RPL34,IRF2BP2,SUPT5H,RPL37,ZNF394,MYCBP2,CCNL1,TOP2B,ELF2,MAPK14,PUF60,RPS27,DEDD2,DHX38,RPS4X,XBP1,RPL11,FURIN,MBOAT7,ETF1,BCLAF1,BAZ2B,DYNLL1,IRF1,PABPN1,AKIRIN2,ARNT,RPL36AL,MTMR14,FOXN3,PHF3,RPL7,RPL17,PRKAA1,RPS17,RUNX1,HDC,TSPO,RBM8A,TBXAS1,RPLP0,EWSR1,BCL6,GSTO1,STAT5B,IKBKG,SAFB2,DNTTIP2,EIF3A,ST8SIA4,ATP2A3,CBX3,TPR,CHPT1,XRCC6,PLCG2,RNPS1,PRR13,QARS,USP9X,RPL3,PIP4K2A,RREB1,POLR2B,FRY,PTMS,RPL31,ARNTL,FAU,CALCOCO1,MPHOSPH8,TCEB2,GATA2,MCM3AP,KDM5C,ORC6,ATP5I,RPL14,THRAP3,ATF4,YARS,FCER1A,FLI1,ETS1,SAMD4B,KDM3A,KDM3B,ALDOA,ZDHHC17,RPL12,RBM4,ZNF276,SEC61G,RBMX,DDX3X,JMJD1C,CRTC3,NRBP1,KDM5A,RPL27A,HELB,TNIP1,RNASEK,CHD4,KHSRP,PIK3R5,SETD1B,TYMP,RPL36A,SECISBP2,EIF4B,CIC,CEBPB,RPL24,NCOR1,BHLHE40,RPS12,IRF3,NR1H2,EEF2,TFDP1,GTF2I,SMAD4,JUND,PIK3R1,ARID4A,SNRPG,MTMR3,SRSF7,SETD2,EIF2S3,IRF9,UGP2,ZNF800,SPCS2,RBM14,CHKB,KAT8,KLF13,NAMPT,GPI,TAF7,GLS,MAFF,TP53INP1,CCNL2,MED13,SP1,NOTCH1,RPL27,ATP5L,EIF4A1,LDB1,OAZ1,RPS10,PNPLA2,FUBP1,RPL5,ATP5J2,QKI,SNW1,PHF1,MBD1,MECP2,ETV3,SRPR,GLUL,PMM2,YBX1,CTBP1,KLF5,SRCAP,SAP18,TRIM22,CCDC59,SMAD2,KAT6A,NFKBIZ,CREBRF,KLF6,RPS11,ST3GAL1,RPS13,EIF4A2,SFPQ,EIF5,CPSF7,CNOT1,UBA52,ALOX5AP,EEF1G,RPL15,RPL21,MED15,RPL37A,RPN1,CHTOP,SRSF1,RPL22,SSBP1,RERE,IL16,RPL32,KAT5,CGGBP1,RBM3,PSPC1,RPL13A,IKZF2,LPCAT2,EIF3K,EEF1D,EIF3F,MORF4L1,DDX5,SET,BRWD1,HDAC10,RPS9,UPP1,MRPL33,EPAS1,CTBP2,SRP14,ZNF746,SMAD5,RPL26,DDOST,RPL10,INPP5D,PPIA,CNOT8,ARID2,EIF3D,PADI4,SRSF4,PNRC2,MAT2B,RPS5,RPL8,SRSF11,UBE2D3,RPL13,TERF2IP,POLR3GL,RPN2,RPL29,RPL9,LRRFIP1,INPPL1,U2AF2,ASCC2,ATP2B1,HNRNPD,JUNB,INPP5K,CPSF1,ARRB1,PRKCB,WAC,SMARCC2,RPS3A,HNRNPUL1,CHMP1A,RPS21,CHD6,TGFB1,MEAF6,RPS7,TAF1D,LITAF,PCGF3,EIF3G,TBRG1,NR3C1,RNPEPL1,CDKN2D,PCYT1A,SND1,SERINC1,NCOA2,GPBP1L1,DMTF1,ZMIZ1,ARGLU1,EGR1,SNRPB,PSIP1,RPS15A,ATF6B,FRYL,PTGES3,POLR2A,RPS19,KLF3,SOX13,AFF4,CD74,ATG7,CYBA,RPL7A,SRRM1,MAF,PKN1,RPS2,BTF3,SP110,RBMS1,CSNK1G2,ACSS2,RNF10,ARF1,RPS15,BRD2,NSD1,IKBKAP,RPL18,FOS,CHST11,U2AF1,ZNF263,RPS14,RPS28,ATXN1,RRBP1,RARA,RPL10A,SSR4,FLII,RBCK1,CTNNB1,GTF2IRD2B,IDI1,ARID1A,RPL23A,NCOA1,ZMYM2,TLE4,AKNA,EIF4G1,ALOX5,ARRB2,SF1,PBRM1,MED30,EIF5A,HSF1,CCNK,SFSWAP,HMBOX1,KAT7,MBOAT2,ALAS1,UBB,RSF1,EEF1A1,GPBP1,PIK3CB,ZEB2,RPL28,BAZ2A,NFE2L2,CCNH,TAF2,POLR2J3,HSD17B4,VAPA,MAGOH,PPCDC,PABPC1,SATB1,CUX1,AES,SRSF2,RB1CC1,ABHD5,NUP98,RBM39,SPCS1,PI4KB,HIF1A,PIKFYVE,TXN,EIF4H,ARID4B,RPS20,JARID2,RPS27A,PER1,ATP2C1,PLD3,MORF4L2,NFE2,DLD,FOSL2,SMARCC1,AGPAT9,CSRNP1,SRSF9,TCF12,CHD8,CRTC2,DDX17,SAP30BP,ELL2,POLR3E,PHF21A,SKI,TCF25,SIRT7,CHD7,RCOR3,ST3GAL4,NR2C2,IKZF1,MIER1,EEF2K,NADK,PI4KA,ENO1,ACSL4,ATM,NLK,LPGAT1,CARS2,MED6,CEBPA,ATP5B,TKT,LMO4,PIAS1,HIPK1,EPC1,KHDRBS1,ATP5G2,NCOR2,NCF1,SH3GLB1,MAZ,RBL2,SUPT4H1,RPS25,DEK,MXD1,FDFT1,MNDA,PPP1R10,BPTF,ERN1,NCOA4,PTMA,MKL1,ELF1,CBFB,CREBBP,BZW1,GNAS,TAF10,PIK3CD,NADSYN1,SRSF5,EIF1,MTHFD2,PBX2,RPSA,MARS,ELF4,EP300,RPL23,EDF1,PHTF2,PABPC4,CBX4,SLTM,AKT1,EIF3L,PTEN,RPL39,PAPSS1,MRPL20,ATP5H,RPLP1,CREB3L2,STAT6,TARDBP,CSGALNACT2,RPS29,SUPT6H,HLX,PCF11,ATXN7,XRCC5,RPLP2,WHSC1L1,MAX,RPS16,TRIM33,SUB1,MAPK1,GATAD2A,USF2,RPS24,KDM2A,NACA,AZIN1,ADCY7,ZNF655,PHF20,KDM4B
GO:0050790	regulation of catalytic activity	3.53e-07	1.73e-09	1.41	259	PPP2R1A,PSMC2,MAPKAPK2,SMAP2,S100A9,PRKAR1A,CASP8,PSMB4,LYN,TMED2,RAPGEF2,TNFAIP8,USP47,SERPINB1,SERPINB2,INPPL1,PTK2B,INPP5K,APH1A,ARRB1,SKP1,CDKN1B,RAF1,MAP3K3,RPS3,SOCS1,ARHGAP1,TNFAIP3,TNIK,TLR4,TGFB1,BIRC2,PSMB1,UBC,MYO9B,GMIP,SOD2,PSMB3,GOSR2,IL8,CDKN2D,MAP3K2,HSP90AA1,SPINT2,STK4,SERINC1,RENBP,JAK2,PSMB8,RGS19,ATP6V0D1,PSAP,SGK1,IQGAP1,SSR1,CD74,SEC31A,PPP2CA,ARHGAP15,PKN1,CCNL1,PSMD7,SLC9A3R1,PDCD4,RPS6KA1,MAPK14,ABR,GMFG,PSME1,XBP1,PREX1,DLG1,ADAM8,CDC37,PSMB9,FURIN,PSMA7,CST3,GPX1,TAOK3,FGD3,MAP2K2,PRKAA1,PLCB2,ARHGAP9,ARHGEF6,PSEN1,ITPR2,FIS1,POR,HERPUD1,NCK2,CASP3,VAV3,CTDSP2,MAP4K5,BCL6,IRS2,ALS2,CCNK,CD44,TGFBR2,NPM1,IKBKG,CALM1,ADRBK1,UBB,S1PR4,PLEK,PIK3CB,MOAP1,GNA13,ZEB2,PPP6R1,DUSP22,SEMA4D,RALGAPA2,CREB1,CCNH,APLP2,CCND2,DUSP1,MAPK8IP3,ARFGAP2,NTRK1,S100A8,WNK1,NCSTN,ABHD5,ITPR1,PRDX5,ATF4,MTCH1,CSF1,RAP1A,FCER1A,PSME4,VCP,PPP2R5A,HIF1A,CDC42,ARFGEF1,CAP1,DDX3X,CDK5RAP3,DUSP6,RPS27A,PSMD2,HMGB2,PPP1R12A,TNFSF10,ARHGAP4,MS4A2,PIK3R5,BNIP2,PSMB10,RGS1,MAP2K3,ACAP1,HSP90B1,PSMD13,ACAP2,DNAJB9,YWHAB,NR1H2,KIDINS220,NLRP3,HMGB1,HGF,KIAA0141,BCL2,RIPK2,DYNLT1,NCKAP1L,NRD1,PIK3R1,PIM1,CAMK1,BAX,ILK,NLRC5,CARD8,RIPK3,DNAJB6,STK38,RALGAPB,CNST,TGFBR1,GPI,RBL2,TAF7,CCNL2,PAFAH1B1,ARAP1,PAK2,NOTCH1,PPP6R3,NLRP1,S1PR1,CTSB,ARHGAP27,GNB2L1,ERN1,NLRP12,RGS2,RPS6KA3,BIRC3,CDK12,ADD1,GNAS,SRPR,RASA3,CCR2,RHOG,HSPA5,TLN1,GIT2,PRKCD,TPP1,GNAI2,CSNK2B,LMNA,CTSA,AKT1,PTEN,CALR,PSMD4,GPR65,FPR1,UBA52,OGT,SSBP1,GPS2,KIAA0430,ANKLE2,C5AR1,MAPK1,CR1,CHN2,CASP1,RASGRP4,ACADVL,CAB39,DBNL,PTPN6,FBXW7,RASAL3,MADD,JTB,PTPRC,AZIN1,SERP1,CXCR4,GNAQ,ADAR,ADCY7,CCND3,RICTOR,DUSP5
GO:0050878	regulation of body fluid levels	4.12e-07	2.03e-09	1.68	125	RAP1B,TUBA4A,HIF1A,CDC42,H3F3A,CLU,ALDOA,SLC16A3,CSK,MAPK14,PPIA,INPP5D,RAC2,CAP1,DOCK8,PFN1,SH2B3,ITGA4,JMJD1C,CD47,PRKAR1A,GNB1,COPA,CAPZA2,RAB27A,STXBP3,GNAS,AMICA1,NFE2,CFL1,LCP2,LYN,ITGA2B,PIK3R5,YES1,IRF1,RHOG,SELL,YWHAZ,HSPA5,TLN1,DGKZ,SERPINB2,TSC22D3,ACTB,STX4,DOK2,ITGAM,ATP2B1,PRKCD,ITGAL,RHOB,ACTG1,INPP5K,GNAI2,ARRB1,PRKCB,PHF21A,PABPC4,BSG,DGKD,ANXA2,RAF1,APBB1IP,ANXA7,WAS,CAPZA1,ARRB2,AKT1,VCL,HGF,TGFB1,TIMP1,ITPR2,SRGN,CD244,TMSB4X,RASGRP2,ACTN4,VAV3,RAB5A,GRB2,EHD1,FERMT3,PIK3R1,STAT5B,CALM1,CD63,PLEK,PLAUR,PIK3CB,JAK2,ATP2A3,CD9,GNA13,DOCK11,MAPK1,PLCG2,SELPLG,CREB1,USF2,FCER1G,WDR1,CD84,CAPZB,KLC1,PSAP,PTPN6,FLNA,RHOA,ITGAX,GNG2,GATA2,PTGER3,ITPR1,GPI,CD48,MAFF,GNAQ,CFD,RAP1A,LAT,ITGB2,FLI1,ACTN1
GO:0042060	wound healing	4.29e-07	2.13e-09	1.67	128	TUBA4A,HIF1A,CDC42,CNN2,ALDOA,SLC16A3,PPIA,INPP5D,CAP1,SH2B3,ITGA4,JMJD1C,PRKAR1A,MACF1,RAB27A,STXBP3,AMICA1,NFE2,LYN,PIK3R5,SELL,YWHAZ,SERPINB2,ACTB,STX4,DOK2,ATP2B1,ITGAL,ACTG1,ARRB1,PRKCB,PHF21A,DGKD,RAF1,APBB1IP,HGF,TGFB1,SRGN,CD244,TMSB4X,ACTN4,GSN,GRB2,EHD1,PIK3R1,PLAUR,JAK2,SELPLG,FCER1G,CAPZB,KLC1,PSAP,FLNA,RHOA,NOTCH2,TGFBR1,MAFF,LAT,ITGB2,NOTCH1,ACTN1,RAP1B,CLU,H3F3A,MAPK14,CSK,RAC2,DOCK8,PFN1,CD47,GNB1,CAPZA2,GNAS,GPX1,LCP2,CFL1,ITGA2B,RHOG,IRF1,YES1,HSPA5,TLN1,DGKZ,ITGAM,PRKCD,RHOB,GNAI2,BSG,PABPC4,WAS,KLF6,CAPZA1,ARRB2,VCL,AKT1,TIMP1,ITPR2,RASGRP2,VAV3,RAB5A,MAP3K1,FERMT3,CD44,CALM1,CD63,PLEK,ATP2A3,PIK3CB,GNA13,CD9,DOCK11,MAPK1,PLCG2,WDR1,MIA3,CD84,PTPN6,S100A8,MTPN,GNG2,ITGAX,GATA2,ITPR1,CD48,GNAQ,RAP1A,CFD,ETS1
GO:0010627	regulation of intracellular protein kinase cascade	5.54e-07	2.76e-09	1.61	141	HCLS1,PPP2R1A,MAPKAPK2,CDC42,ZDHHC17,IKBKB,DUSP6,LAMTOR1,HGS,CASP8,RPS27A,BCL3,IL4,ATP2C1,TNFSF10,TNIP1,RHOH,LYN,TERF2IP,PIK3R5,BNIP2,G3BP2,INPPL1,DDIT4,PTK2B,MAP2K3,INPP5K,ARRB1,PJA2,PRKCB,NCOR1,RAF1,MAP3K3,YWHAB,IRF3,SOCS1,KIDINS220,NLRP3,TNFAIP3,TNIK,TLR4,HGF,TGFB1,BIRC2,LEMD2,UBC,LITAF,MIER1,RIPK2,GRB2,MAP3K2,NLK,ILK,JAK2,SEMA7A,CARD8,PSAP,FLNA,RHOA,STK38,CD74,CYLD,UBE2V1,PPP2CA,NBR1,TGFBR1,LGALS9,IL1RL1,ZFAND6,PKN1,GPR183,PIM2,SQSTM1,NOTCH1,AKAP12,NEK6,CCR1,SLC9A3R1,PDCD4,NFKBIA,MAPK14,RELA,SDCBP,RGS2,NLRP12,ADAM8,BIRC3,CDK12,RBCK1,GPX1,ITCH,SOCS2,CTNNB1,TAOK3,IRF1,CFLAR,LGALS1,PRKCD,MAP2K2,GNAI2,MYD88,PRKAA1,ZC3HAV1,PSEN1,ARRB2,AKT1,KSR1,PTEN,MAP4K5,FPR1,UBA52,CD44,IKBKG,UBB,GPS2,C5AR1,PIK3CB,ZEB2,DUSP22,MAPK1,OSM,HIPK2,MAP4K4,CASP1,DUSP1,S100A4,MAPK8IP3,PTPN6,DBNL,FBXW7,NTRK1,EEF1D,VAPA,MADD,PTPRC,CXCR4,PELI1,FCER1A,RAP1A,RICTOR,DUSP5
GO:0051276	chromosome organization	7.07e-07	3.55e-09	1.62	136	UBR2,KDM3A,KDM3B,TSPYL1,ARID2,BRE,HIST2H2AA3,H1FX,JMJD1C,POLD4,PADI4,KDM5A,KANSL3,HMGB2,CTC1,CHD4,MORF4L2,NFE2,SAFB,TERF2IP,SETD1B,TINF2,CBX7,SMARCC1,HUWE1,HIST1H1D,NAA60,CHD8,JMJD6,SKP1,PRKCB,PHF21A,NCOR1,WAC,SIRT7,CHD7,SMARCC2,USP3,PDS5B,CHD6,CHMP1A,H2AFZ,MEAF6,HIST2H2AC,H2AFY,IKZF1,RBBP7,BAG6,NR3C1,HIST2H2BF,CHD1,HIST1H2BN,PRMT2,SMCHD1,JAK2,NIPBL,HIST1H4E,SETD2,PTGES3,RBBP4,HP1BP3,EPC1,SUV420H1,RBM14,KAT8,CABIN1,RBL2,SUPT4H1,DEK,MAU2,PKN1,SUPT5H,UBE2B,HIST1H2AE,RNF40,SRPK1,BRD2,NSD1,LDB1,H3F3A,TOP2B,BPTF,PHF1,CREBBP,TAF10,MECP2,HIST2H2BE,HMGN2,HIST1H2AC,ARID1A,HIST1H1E,KANSL1,HIST1H1C,CTBP1,SPI1,SRCAP,EP300,NCOA1,KAT6A,CBX4,HIST1H2BK,ACIN1,SMARCA2,PBRM1,TLK2,SUPT6H,H2AFV,ATXN7,OGT,STAG2,KAT7,XRCC5,NPM1,WHSC1L1,NAP1L4,RERE,RSF1,CBX3,HIST1H2BD,KAT5,XRCC6,KDM6B,BAZ2A,BRD4,MIS18BP1,FBXW7,SMC4,KDM2A,SATB1,KDM5C,MORF4L1,SET,HDAC10,PHF20,POGZ,KDM4B
GO:0051248	negative regulation of protein metabolic process	7.1e-07	3.58e-09	1.74	107	PAIP2,PPP2R1A,SRP14,PSMC2,EIF4A3,PSMD7,USP4,ITM2B,PDCD4,CD46,SIGIRR,RBM4,INPP5D,CAPRIN1,DDX3X,DUSP6,GNB2L1,GMFG,RNF139,RGS2,NLRP12,PSME1,JARID2,RPS27A,PSMD2,BCL3,RARA,PSMB9,YWHAE,FURIN,PSMA7,CST3,MECP2,PSMB4,G6PD,LYN,IRF1,TAOK3,TINF2,INPPL1,DDIT4,CTBP1,MGEA5,PSMB10,SPI1,PRKCD,PSMD13,INPP5K,BACE2,PRNP,ARRB1,CDKN1B,WAC,YWHAB,IRF3,SOCS1,HSP90AB1,ARRB2,PSEN1,AKT1,TNFAIP3,TGFB1,TIMP1,PTEN,MDM4,CALR,PSMB1,PSMD4,UBC,BAG6,CASP3,TLK2,IMPACT,PSMB3,UBA52,SMAD4,UBXN1,PIK3R1,VPS28,TRIP12,BAX,ILK,UBB,GPS2,NDUFA13,PSMB8,DUSP22,SEMA4D,CR1,UBR5,DUSP1,CIRBP,PTPN6,FLNA,SAMSN1,EIF2AK1,STK38,PTPRC,PPP2CA,TAF7,GNAQ,ADAR,SET,FAM129A,UBE2B,PAK2,DUSP5
GO:0016044	cellular membrane organization	9.13e-07	4.63e-09	1.84	89	DOCK2,ARF1,ARFGEF1,AP2B1,FLOT1,CHMP2A,VAMP8,FTL,ELMO1,NDRG1,HGS,CHMP4A,EPS15,EMD,COPG1,RPS27A,COPA,DLG1,CLTC,ATP9B,SNAP23,AP1G1,TMED2,VTI1A,VAMP2,SPTBN1,STX4,LRMP,TMED9,INPP5K,ARRB1,AP1M1,LMNA,CHMP4B,COPE,VPS37A,ATP10D,CHMP3,AKT1,PTEN,CUL3,RAB8A,UBC,COPB1,BAG6,BCL2,CASP3,STX3,RAB11A,STX7,GOSR2,UBA52,HSP90AA1,VPS28,HSPA8,AP2M1,BAX,TMED10,UBB,ANKLE2,VPS4B,CD9,ATP11B,MYL12A,FCER1G,VAMP3,FTH1,DNM2,SEC16A,PACS1,LPCAT2,FLNA,SUN2,VAPA,VTI1B,ATG7,SEC31A,SH3GLB1,SERP1,NAPA,PICALM,CXCR4,PUM1,VPS37B,CLINT1,SEC24C,MTCH1,CTDNEP1,PAFAH1B1
GO:0009896	positive regulation of catabolic process	1.15e-06	5.86e-09	2.44	45	PTEN,MYLIP,HIF1A,CLU,PNPLA2,IRS2,NRD1,GNB2L1,AKT2,PLK3,IER3,PIK3CB,ADAM8,GTPBP1,BECN1,RCHY1,FURIN,ZFP36,SNX1,ITCH,NEDD4,BTG2,ARNT,EGLN2,ULK1,PRKCD,ATG7,ABHD5,SUMO2,PAFAH1B2,CDKN1B,CREBRF,TP53INP1,WAC,PRKAA1,CSNK1D,NUB1,SUPT5H,ZC3HAV1,PSEN1,AKT1,TNFAIP3,PIM2,HMGB1,VCP
GO:0009611	response to wounding	1.34e-06	6.87e-09	1.48	192	TUBA4A,MAPKAPK2,HIF1A,CDC42,IL5RA,CNN2,ALDOA,SLC16A3,PPIA,IKBKB,INPP5D,S100A9,MMP25,CAP1,SH2B3,ITGA4,JMJD1C,PRKAR1A,MACF1,STAT3,RAB27A,STXBP3,TNIP1,AMICA1,NFE2,LYN,MS4A2,PIK3R5,SELL,YWHAZ,ANXA1,SERPINB2,ACTB,STX4,DOK2,MAP2K3,ATP2B1,PARP4,ITGAL,ACTG1,CEBPB,ARRB1,PRKCB,PHF21A,DGKD,RAF1,APBB1IP,NLRP3,TNFAIP3,TLR4,HGF,TGFB1,HMGB1,HRH4,SRGN,CD244,BCL2,RXRA,NFATC3,TMSB4X,SOD2,RIPK2,ACTN4,GRB2,GSN,IL8,EHD1,PIK3R1,EMR2,BAX,PLAUR,JAK2,CEBPA,SELPLG,FCER1G,SEMA7A,CAPZB,PSAP,KLC1,CCR3,FLNA,CAMK1D,RHOA,ABHD2,NCF1,CYBA,PTGER3,NOTCH2,TGFBR1,MAFF,LAT,ITGB2,NOTCH1,ACTN1,RAP1B,CCR1,CLU,H3F3A,FOS,SIGIRR,MAPK14,CSK,RAC2,CTSB,DOCK8,PFN1,RELA,CD47,GNB1,ADAM8,CAPZA2,GNAS,PIK3CD,GPX1,LCP2,CFL1,ITCH,SRSF5,CCR2,ITGA2B,YES1,RHOG,IRF1,HSPA5,TLN1,CD97,DGKZ,ITGAM,LGALS1,PRKCD,RHOB,GNAI2,MYD88,BSG,NFKBIZ,PABPC4,ALOX5,WAS,KLF6,CAPZA1,ARRB2,AKT1,VCL,ARF4,TSPO,TIMP1,ITPR2,CASP3,RASGRP2,VAV3,RAB5A,MAP3K1,ALOX5AP,FERMT3,CD44,UNC13D,IKBKG,STAT5B,LYZ,MAX,HNRNPA0,CALM1,CD63,PLEK,PIK3CB,ATP2A3,C3AR1,KDM6B,CD9,GNA13,DOCK11,MAPK1,PLCG2,WDR1,CD84,MIA3,PTPN6,S100A8,ITGAX,GNG2,MTPN,GATA2,ITPR1,CD48,CTNNA1,CXCR4,GNAQ,PRDX5,CSF1,CFD,RAP1A,ETS1
GO:0030036	actin cytoskeleton organization	1.49e-06	7.66e-09	1.91	78	DOCK2,FOXP1,CDC42,SLC9A3R1,CNN2,ALDOA,RAC2,CAP1,ELMO1,PDLIM7,PFN1,SDCBP,MYH9,PREX1,DLG1,CAPZA2,ATP2C1,ADD1,RHOQ,CFL1,ARHGEF2,DYNLL1,RHOG,WASF2,TLN1,INPPL1,ARPC5,MICAL3,BIN3,CORO1A,FGD3,ACTG1,HSP90B1,INPP5K,ARRB1,WIPF1,FAM101B,WAS,CAPZA1,TNIK,CUL3,CALR,FLNB,TMSB10,NCK2,BCL2,TMSB4X,ACTN4,ACTR2,GPR65,BCL6,GSN,NCKAP1L,MICAL1,EVL,NEDD9,SSH2,LCP1,PLEK,JAK2,ARPC4,CORO6,CAPZB,IQSEC1,FLNA,ARHGDIB,RHOA,ARF6,EPB41,VASP,FMNL1,ROCK1,PAFAH1B1,ARAP1,RICTOR,EZR,DIAPH1,ACTN1
GO:0061024	membrane organization	1.52e-06	7.85e-09	1.82	89	DOCK2,ARF1,ARFGEF1,AP2B1,FLOT1,CHMP2A,VAMP8,FTL,ELMO1,NDRG1,HGS,CHMP4A,EPS15,EMD,COPG1,RPS27A,COPA,DLG1,CLTC,ATP9B,SNAP23,AP1G1,TMED2,VTI1A,VAMP2,SPTBN1,STX4,LRMP,TMED9,INPP5K,ARRB1,AP1M1,LMNA,CHMP4B,COPE,VPS37A,ATP10D,CHMP3,AKT1,PTEN,CUL3,RAB8A,UBC,COPB1,BAG6,BCL2,CASP3,STX3,RAB11A,STX7,GOSR2,UBA52,HSP90AA1,VPS28,HSPA8,AP2M1,BAX,TMED10,UBB,ANKLE2,VPS4B,CD9,ATP11B,MYL12A,FCER1G,VAMP3,FTH1,DNM2,SEC16A,PACS1,LPCAT2,FLNA,SUN2,VAPA,VTI1B,ATG7,SEC31A,SH3GLB1,SERP1,NAPA,PICALM,CXCR4,PUM1,VPS37B,CLINT1,SEC24C,MTCH1,CTDNEP1,PAFAH1B1
GO:0042274	ribosomal small subunit biogenesis	1.53e-06	7.96e-09	5.79	13	RPS7,RPS19,RPS8,RPS14,RPS25,RPS15,RPS16,RPS6,RPS28,RPS24,RPSA,RPS17,RPS21
GO:0032270	positive regulation of cellular protein metabolic process	1.53e-06	8.06e-09	1.55	157	HCLS1,PPP2R5A,PSMC2,EIF4A3,MAPKAPK2,ARFGEF1,CDC42,DDX3X,PRKAR1A,JARID2,RPS27A,PSMD2,BCL3,IL4,PSMB4,LYN,PIK3R5,PSMB10,PTK2B,MAP2K3,PSMD13,SUMO2,HSP90B1,ARRB1,SKP1,DNAJB9,RAF1,MAP3K3,YWHAB,NR1H2,KIDINS220,NUB1,TNIK,TLR4,HGF,TGFB1,PSMB1,BCL2,UBC,RIPK2,GOSR2,PSMB3,IL8,SMAD4,NCKAP1L,MAP3K2,PIK3R1,NRD1,STK4,PIM1,CAMK1,ILK,JAK2,NIPBL,DYRK1A,PSMB8,ATP6V0D1,PIAS1,RIPK3,IQGAP1,SSR1,CD74,SEC31A,ATG7,PPP2CA,TGFBR1,PKN1,FAM129A,PAK2,PSMD7,CLU,MAPK14,NFKBIA,GNB2L1,ERN1,RPS4X,PSME1,XBP1,DLG1,ADAM8,ADD1,PSMB9,FURIN,RCHY1,PSMA7,SRPR,TAOK3,RASSF1,HSPA5,ARNT,TLN1,CTBP1,MGEA5,EP300,PRKCD,TPP1,MAP2K2,GNAI2,LMNA,CSNK2B,ARAF,PRKAA1,CSNK1D,PSEN1,ARRB2,AKT1,PTEN,CALR,HERPUD1,PSMD4,EIF5A,CTDSP2,MAP4K5,FPR1,UBA52,ALS2,OGT,CD44,TGFBR2,IKBKG,UBB,PLK3,ANKLE2,PIK3CB,C5AR1,ZEB2,SEMA4D,MAPK1,OSM,RBM3,CCND2,CIRBP,ACADVL,MAPK8IP3,CAB39,PHIP,DBNL,FBXW7,NTRK1,AURKAIP1,PABPC1,MADD,JTB,PTPRC,RB1CC1,SERP1,CXCR4,ATF4,CSF1,PELI1,ADCY7,RAP1A,CCND3,FCER1A,RICTOR,VCP,PSME4
GO:0048024	regulation of mRNA splicing, via spliceosome	1.53e-06	8.03e-09	4.37	18	SRPK1,EIF4A3,U2AF2,MBNL1,SRSF9,RBM4,SFSWAP,RBMX,JMJD6,DDX5,TRA2B,RBM25,PTBP1,SRSF4,SRSF7,SRSF10,RBM5,HNRNPA2B1
GO:0007173	epidermal growth factor receptor signaling pathway	1.61e-06	8.52e-09	2.53	41	PTEN,ARF4,ITPR2,NCK2,UBC,CDC42,ADAM10,AP2B1,UBA52,GRB2,EPS15L1,CSK,PIK3R1,AP2M1,HGS,CALM1,ADRBK1,UBB,PRKAR1A,EPS15,RPS27A,CLTC,MAPK1,CREB1,PAG1,SH3KBP1,PXN,AREG,ERBB2IP,PRKCD,ITPR1,MAP2K2,DGKD,CDKN1B,RAF1,FOXO3,YWHAB,ADCY7,AKT1,RICTOR,TGFB1
GO:0070887	cellular response to chemical stimulus	1.64e-06	8.71e-09	1.37	268	PPP2R1A,EPAS1,MAPKAPK2,UBR2,SMAD5,IFNAR2,S100A9,LAMTOR1,AKT2,IFITM2,PRKAR1A,EMD,STAT3,TXNRD1,IL4,MAT2B,UBE2D3,LYN,ICAM1,KLF2,EGLN2,PTK2B,JUNB,INPP5K,IL2RG,PRKCB,CDKN1B,RAF1,RPS6,FOXO3,SOCS1,CHMP1A,HSP90AB1,ATP6V0E1,CISH,RANBP2,TGFB1,ERO1L,RXRA,UBC,SOD2,NR3C1,GOSR2,GSN,IL8,HLA-C,B2M,BACH1,CD69,STAT2,EGR1,JAK2,PSMB8,DICER1,ATP6V0D1,FCER1G,NPEPPS,PSAP,CCR3,IQGAP1,SSR1,CD74,NCF2,USF1,SEC31A,PPM1B,PPP2CA,UBE2B,GRB10,ACSS2,IRAK4,UCP2,FOS,MAPK14,PFN1,RELA,XBP1,GNB1,ADAM8,RARA,ZCCHC11,G6PD,GPX1,SOCS2,CTNNB1,IRF1,ARNT,HLA-A,ATP6V0B,LGALS1,NCOA1,MAP2K2,APOBEC3A,ELMO2,EIF4G1,PRKAA1,ARRB2,TSPO,ITPR2,POR,FLNB,HERPUD1,CASP3,TBXAS1,STX3,PPP1R15A,CTDSP2,GSTO1,HLA-B,IRS2,LIMS1,CD44,STAT5B,PLP2,S100A10,CALM1,ADRBK1,UBB,PLK3,SHOC2,PIK3CB,TPR,CREB1,NFE2L2,CCND2,DUSP1,HLA-DPA1,ATP6V1E1,PHIP,NTRK1,S100A8,TCEB2,CKLF,HLA-DRA,ITPR1,CTNNA1,HLA-E,NUP98,PRDX5,ATF4,ETS1,VCP,HIF1A,EIF4A3,KDM3A,IL5RA,GNG5,RBMX,DDX3X,NDRG1,IFITM1,RPS27A,HMGB2,ATP6V1G1,ATP6V0C,AMICA1,EIF4E2,ANXA1,SMARCC1,EIF4B,IP6K2,HSP90B1,CEBPB,SBDS,DNAJB9,ANXA2,YWHAB,IRF3,HMGB1,HGF,CSF2RB,BCL2,UBA7,CAT,EEF2K,GRB2,NCKAP1L,IL3RA,MKNK2,PIK3R1,JUND,EMR2,TYK2,HLA-F,BAX,EIF4G2,ADIPOR1,CEBPA,SELPLG,IRF9,UGP2,PIAS1,ABCC1,FOSB,TGFBR1,ATP6V0A1,ATP6V0A2,ATP6V1F,ZFAND6,IL1RL1,TCIRG1,CRIP1,ITGB2,NOTCH1,NUP50,EIF4A1,CCR1,CTSB,ARIH1,SNW1,ERN1,ROMO1,KPNB1,CREBBP,ADD1,GNAS,IFNGR1,RHOQ,PIK3CD,PXN,LYST,SRPR,CCR2,RHOG,HSPA5,TLN1,EP300,PRKCD,CORO1A,RHOB,TPP1,MYD88,SMAD2,LMNA,CSNK2B,KLF6,SP100,ZC3HAV1,AKT1,PTEN,MDM4,CALR,PAPSS1,EIF4A2,UBA52,ALOX5AP,OGT,MAX,IL16,C5AR1,MAPK1,HIPK2,USF2,CASP1,RBM3,JAK1,GNB2,ACADVL,NEDD4,CAB39,PTPN6,GNG2,SERP1,CXCR4,ADAR,ADCY7,RICTOR,DIAPH1
GO:0031331	positive regulation of cellular catabolic process	1.91e-06	1.02e-08	2.7	36	PTEN,HIF1A,CLU,PNPLA2,IRS2,NRD1,GNB2L1,AKT2,PLK3,PIK3CB,GTPBP1,ADAM8,BECN1,RCHY1,FURIN,ZFP36,BTG2,ARNT,ULK1,PRKCD,ATG7,ABHD5,SUMO2,PAFAH1B2,WAC,TP53INP1,PRKAA1,CSNK1D,NUB1,SUPT5H,ZC3HAV1,PSEN1,AKT1,PIM2,HMGB1,VCP
GO:0016568	chromatin modification	1.96e-06	1.05e-08	1.79	92	BRD2,RNF40,LDB1,NSD1,UBR2,KDM3A,KDM3B,BPTF,ARID2,BRE,PHF1,JMJD1C,PADI4,KDM5A,KANSL3,CREBBP,TAF10,CHD4,MORF4L2,MECP2,SETD1B,CBX7,SMARCC1,HUWE1,ARID1A,KANSL1,SRCAP,SPI1,EP300,NAA60,CHD8,JMJD6,NCOA1,KAT6A,SKP1,PRKCB,PHF21A,NCOR1,WAC,SIRT7,CHD7,CBX4,SMARCC2,USP3,CHD6,MEAF6,H2AFY,IKZF1,PBRM1,SMARCA2,RBBP7,BAG6,TLK2,NR3C1,SUPT6H,CHD1,PRMT2,ATXN7,OGT,KAT7,NPM1,WHSC1L1,RSF1,RERE,CBX3,JAK2,KAT5,HIST1H4E,KDM6B,SETD2,BAZ2A,BRD4,MIS18BP1,RBBP4,EPC1,SUV420H1,RBM14,KDM2A,SATB1,KAT8,CABIN1,MORF4L1,KDM5C,RBL2,SUPT4H1,DEK,PKN1,HDAC10,PHF20,SUPT5H,UBE2B,KDM4B
GO:0035872	nucleotide-binding domain, leucine rich repeat containing receptor signaling pathway	1.97e-06	1.07e-08	3.83	21	ITCH,NLRP1,BCL2,UBC,RIPK2,TXN,UBA52,NFKBIA,IKBKB,CYLD,UBE2V1,IKBKG,RELA,UBB,CASP8,RPS27A,HSP90AB1,NLRP3,TXNIP,TNFAIP3,CASP1
GO:0050684	regulation of mRNA processing	1.97e-06	1.07e-08	3.83	21	SRPK1,EIF4A3,CDK11A,BTG2,U2AF2,MBNL1,SRSF9,RBM4,SFSWAP,RBMX,JMJD6,TRA2B,DDX5,RBM25,PTBP1,SRSF4,SRSF7,SRSF10,RBM5,HNRNPA2B1,ZFP36
GO:0038127	ERBB signaling pathway	2e-06	1.09e-08	2.51	41	PTEN,ARF4,ITPR2,NCK2,UBC,CDC42,ADAM10,AP2B1,UBA52,GRB2,EPS15L1,CSK,PIK3R1,AP2M1,HGS,CALM1,ADRBK1,UBB,PRKAR1A,EPS15,RPS27A,CLTC,MAPK1,CREB1,PAG1,SH3KBP1,PXN,AREG,ERBB2IP,PRKCD,ITPR1,MAP2K2,DGKD,CDKN1B,RAF1,FOXO3,YWHAB,ADCY7,AKT1,RICTOR,TGFB1
GO:0051253	negative regulation of RNA metabolic process	2.25e-06	1.23e-08	1.52	163	FOXP1,CTBP2,UBR2,ZNF746,NFIL3,TXN,RBMX,TSC22D4,ATF7IP,JARID2,PER1,RPS27A,SRSF4,STAT3,HMGB2,BCL3,IL4,TXNIP,UBE2D3,CBX7,USP47,U2AF2,LRRFIP1,SRSF9,CHD8,INPP5K,CEBPB,PHF21A,CDKN1B,NCOR1,SKI,PTBP1,TCF25,FOXO3,BHLHE40,YWHAB,SIRT7,DRAP1,PBXIP1,IRF3,SMARCC2,NR1H2,CITED2,CHMP1A,TGFB1,EAPP,HMGB1,UBE2I,RBBP7,RXRA,UBC,SMAD4,SIK1,PRMT2,ENO1,UBA3,CIR1,HSPA8,BACH1,ARID4A,NCOA2,MXD4,EGR1,NIPBL,CEBPA,SRSF7,DICER1,PIAS1,PTBP3,WWP1,DNAJB6,EPC1,KHDRBS1,KAT8,NCOR2,BASP1,SUPT4H1,FOSB,MAF,TAF7,SUPT5H,UBE2B,NOTCH1,NSD1,LDB1,PDCD4,ELF2,WWP2,BPTF,RELA,DEDD2,SNW1,ZNF263,RPS14,ATXN1,CREBBP,RARA,ZFP36,MECP2,MBD1,ETV3,BCLAF1,CTNNB1,IRF1,AKIRIN2,TSC22D3,YBX1,CTBP1,SPI1,EP300,FOXN3,KAT6A,SMAD2,TAL1,CREBRF,PFDN5,CBX4,SRSF10,SP100,PSEN1,MDM4,SMARCA2,CALR,RPS13,TARDBP,BCL6,UBA52,LIMS1,HMBOX1,SFSWAP,XRCC5,UBB,GPS2,TRIM33,RSF1,NDUFA13,PLK3,SPEN,CBX3,KAT5,XRCC6,KDM6B,SEMA4D,DUSP22,CREB1,GATAD2A,BAZ2A,HIPK2,USP9X,HNRNPA2B1,PHF12,NEDD4,MPHOSPH8,PABPC1,SATB1,CUX1,GATA2,AES,DDX5,PRDX5,SET,HDAC10,DUSP5
GO:0033554	cellular response to stress	2.37e-06	1.3e-08	1.45	200	EPAS1,PSMC2,MAPKAPK2,HIF1A,ATG4B,RBM4,NDRG1,BRE,DDX3X,DUSP6,POLD4,RPS27A,HMGB2,TXNRD1,PSMD2,BCL3,BECN1,MORF4L2,PSMB4,UBE2D3,LYN,SMG1,ICAM1,TERF2IP,DDB1,ACTR8,USP47,ANXA1,POLG,HUWE1,KLF2,EGLN2,RBM22,DDIT4,PSMB10,MAP2K3,PARP4,PSMD13,HSP90B1,SLC12A6,CEBPB,CDKN1B,DNAJB9,WDR45,WAC,FOXO3,RPS3,IRF3,USP3,TNIK,HMGB1,RBBP7,PSMB1,BCL2,BAG6,ERO1L,RXRA,UBC,CAT,SOD2,RIPK2,RFWD2,PSMB3,GOSR2,GRB2,IL8,CDKN2D,MAP3K2,BACH1,ATM,TRIP12,BAX,JAK2,NIPBL,PSMB8,NONO,POLR2G,ATP6V0D1,NPEPPS,POLR2A,HIPK1,SGK1,RBM14,SSR1,SEC31A,NBR1,PKN1,NR4A3,FAM129A,DNAJA1,UBE2B,SQSTM1,NOTCH1,MNDA,SEL1L,ERCC5,NEK6,ATG13,IRAK4,PSMD7,OS9,RPS6KA1,FOS,MAPK14,NFKBIA,CCM2,ERN1,ROMO1,PSME1,RPS6KA3,XBP1,CREBBP,SLU7,ADAM8,ADD1,PSMB9,RAD21,PSMA7,G6PD,GPX1,PXN,BCLAF1,SRPR,TAOK3,BTG2,HSPA5,RASSF1,TLN1,ARNT,DGKZ,EP300,PRKCD,FOXN3,TPP1,RHOB,MAP2K2,MYD88,LMNA,PPP2R5C,CREBRF,CSNK1D,PRKAA1,USP7,SP100,ARHGEF6,PSEN1,TSPO,MDM4,CALR,HERPUD1,PSMD4,CASP3,STX3,RCSD1,CREB3L2,SFPQ,TLK2,PPP1R15A,VAV3,CTDSP2,MAP4K5,BCL6,UBA52,XRCC5,NPM1,PPP1R15B,IKBKG,MAX,UBB,GPS2,PLK3,KAT5,XRCC6,MAPK1,UBR5,CREB1,HIPK2,NFE2L2,CCNH,POLR2B,ACADVL,NEDD4,MAPK8IP3,DBNL,FBXW7,SMC4,TCEB2,ULK1,CEP63,RB1CC1,SERP1,MORF4L1,ITPR1,CTNNA1,PRDX5,ATF4,FCER1A,PSME4,ETS1,VCP
GO:0030029	actin filament-based process	3.26e-06	1.81e-08	1.83	84	DOCK2,FOXP1,CDC42,SLC9A3R1,CNN2,ALDOA,TPM3,RAC2,CAP1,ELMO1,PDLIM7,PFN1,SDCBP,MYH9,PREX1,DLG1,CAPZA2,ATP2C1,ADD1,RHOQ,CFL1,ARHGEF2,DYNLL1,RHOG,WASF2,TLN1,INPPL1,ARPC5,MICAL3,BIN3,CORO1A,HSP90B1,FGD3,ACTG1,INPP5K,ARRB1,WIPF1,FAM101B,WAS,CAPZA1,TNIK,CUL3,CALR,FLNB,TMSB10,NCK2,BCL2,TMSB4X,MYO9B,ACTN4,ACTR2,GPR65,BCL6,GSN,NCKAP1L,MICAL1,EVL,SSH2,NEDD9,VIM,LCP1,PLEK,JAK2,ARPC4,CORO6,CAPZB,IQSEC1,TPM4,FLNA,ARHGDIB,SUN2,RHOA,MYL6,ARF6,EPB41,VASP,FMNL1,ROCK1,PAFAH1B1,ARAP1,RICTOR,EZR,DIAPH1,ACTN1
GO:0065008	regulation of biological quality	3.43e-06	1.91e-08	1.28	386	EPAS1,TUBA4A,MYLIP,MAPKAPK2,SMAD5,SSH3,PPIA,IKBKB,INPP5D,FES,TMEM123,S100A9,PDIA3,LAMTOR1,SH2B3,ITGA4,POLD4,PRKAR1A,MYH9,STAT3,TXNRD1,BCL3,CTC1,RPS5,SRI,LYN,SAFB,ICAM1,RAPGEF2,TERF2IP,TINF2,YWHAZ,SPTBN1,KLF2,EGLN2,SERPINB2,G3BP2,PTK2B,DOK2,ATP2B1,HNRNPD,ACTG1,JMJD6,INPP5K,PRNP,ARRB1,PRKCB,DGKD,RAF1,RPS6,FOXO3,CITED2,USP3,ATP6V0E1,ARPC1B,TNFAIP3,TLR4,TGFB1,CD244,BAG6,ERO1L,TMSB10,TMSB4X,SOD2,ACTN4,NR3C1,TBRG1,MBP,GSN,SFXN1,HSPA8,SSH2,RENBP,PLAUR,EGR1,JAK2,HIST1H4E,DICER1,ATP6V0D1,PTGES3,FCER1G,SEMA7A,RPS19,PSAP,KLC1,PTBP3,CCR3,SGK1,ARF6,NCF2,USF1,PTGER3,ARHGAP15,ANKRD11,CARHSP1,LAT,UBE2B,EZR,ACTN1,ARF1,AP2B1,SLC9A3R1,OS9,RHOT2,MAPK14,NFKBIA,RAC2,FTL,DOCK8,PFN1,RPS14,DEDD2,XBP1,AGTRAP,GNB1,DLG1,CAPZA2,SH3KBP1,FURIN,G6PD,GPX1,CFL1,LCP2,CTNNB1,IRF1,PABPN1,VAMP2,ATP6V0B,LGALS1,FGD3,BACE2,ARPC3,LST1,HSD17B11,BSG,GSR,PRKAA1,ATP10D,RPS17,USP7,ARRB2,PSEN1,ITPR2,FIS1,FLNB,HERPUD1,NCK2,CASP3,TBXAS1,RASGRP2,RAB11A,VAV3,BCL6,IRS2,ALS2,FERMT3,PDLIM5,STAT5B,IKBKG,CALM1,ADRBK1,CD63,PLEK,S1PR4,PIK3CB,C3AR1,ATP2A3,PRPF40A,XRCC6,GNA13,SH3BGRL3,MYL12A,SEMA4D,ATP11B,ARPC4,CREB1,PLCG2,APLP2,WDR1,CIRBP,FTH1,ATP6V1E1,CNOT6L,HSD17B4,S100A8,SUN2,WNK1,PABPC1,SEPT7,GATA2,RB1CC1,ITPR1,PRDX5,MCL1,CSF1,CFD,RAP1A,FLI1,SLC38A2,HCLS1,SPG20,PCSK7,HIF1A,ARFGEF1,USP4,CDC42,P4HB,TXN,ALDOA,SLC16A3,CAP1,NDRG1,JMJD1C,COPA,ATP6V1G1,ATP9B,RAB27A,STXBP3,ATP2C1,TNIP1,AMICA1,ATP6V0C,NFE2,DLD,PIK3R5,SELL,ANXA1,ZFP36L2,LDLR,CDC42SE1,ACTB,ARPC2,STX4,ITGAL,CRTC2,HSP90B1,PHF21A,RTN4,ANXA2,SKI,APBB1IP,YWHAB,BHLHE40,CHMP3,HGF,AGTPBP1,SRGN,BCL2,CD55,GRB2,NCKAP1L,DYNLT1,CYB5R4,EHD1,PIK3R1,CAMK1,NIN,BAX,ILK,MCOLN1,SELPLG,ATP5B,CDC42SE2,CAPZB,MYL12B,GAPDH,FLNA,RHOA,CAPG,PCM1,NCOR2,NCF1,SH3GLB1,FMNL1,HNRNPU,GPI,ATP6V0A1,SASH3,GLS,MAFF,ATP6V0A2,ATP6V1F,ACTR3,TCIRG1,TPT1,ARAP1,PAFAH1B1,FBXO7,ITGB2,SP1,PIM2,RAP1B,LDB1,CCR1,S1PR1,CLU,H3F3A,WWP2,CSK,QKI,RGS2,CD47,IER3,CREBBP,GNAS,ADD1,RHOQ,PIK3CD,ZFP36,CCDC88C,MECP2,CIZ1,CCR2,ITGA2B,NPC2,YES1,RHOG,PYGL,GLUL,HSPA5,RASSF1,TLN1,GIGYF2,DGKZ,YBX1,TSC22D3,SPI1,ITGAM,ARPC5,EP300,PRKCD,TPP1,RHOB,CORO1A,GNAI2,SMAD2,MYD88,TAL1,PABPC4,ANXA7,WAS,CAPZA1,AKT1,VCL,TIMP1,PTEN,ACIN1,MDM4,CALR,SPTAN1,TARDBP,RAB5A,MAP3K1,ZFP36L1,XRCC5,FBXL5,HNRNPA0,C5AR1,TMX4,CD9,DOCK11,MAPK1,HIPK2,USF2,CD84,CPA3,GNB2,GCC2,ACADVL,NEDD4,AAK1,PTPN6,FBXW7,RPS24,ITGAX,GNG2,ULK1,PTPRC,CD48,CXCR4,LIN7A,GNAQ,BRWD1,CLASP1,RICTOR,DIAPH1
GO:0045934	negative regulation of nucleobase-containing compound metabolic process	4.56e-06	2.55e-08	1.48	175	FOXP1,CTBP2,UBR2,ZNF746,NFIL3,TXN,RBMX,TSC22D4,ATF7IP,JARID2,PER1,RPS27A,SRSF4,STAT3,HMGB2,BCL3,IL4,TXNIP,UBE2D3,TERF2IP,TINF2,CBX7,USP47,U2AF2,INPPL1,LRRFIP1,SRSF9,CHD8,INPP5K,PDS5A,CEBPB,PHF21A,CDKN1B,NCOR1,SKI,PTBP1,TCF25,FOXO3,BHLHE40,YWHAB,RPS3,SIRT7,DRAP1,PBXIP1,IRF3,SMARCC2,NR1H2,CITED2,CHMP1A,TGFB1,EAPP,HMGB1,UBE2I,RBBP7,RXRA,UBC,SMAD4,SIK1,PRMT2,ENO1,UBA3,CIR1,HSPA8,BACH1,ARID4A,NCOA2,TRIP12,MXD4,EGR1,NIPBL,CEBPA,SRSF7,DICER1,PIAS1,PTBP3,WWP1,DNAJB6,EPC1,KHDRBS1,KAT8,NCOR2,BASP1,SUPT4H1,FOSB,MAF,TAF7,SUPT5H,UBE2B,NOTCH1,NSD1,LDB1,PDCD4,ELF2,WWP2,BPTF,RPS14,RELA,DEDD2,SNW1,ZNF263,ATXN1,CREBBP,RARA,ZFP36,MECP2,MBD1,ETV3,BCLAF1,CTNNB1,CCR2,IRF1,AKIRIN2,TSC22D3,YBX1,CTBP1,SPI1,EP300,FOXN3,KAT6A,SMAD2,GNAI2,TAL1,CREBRF,PFDN5,CBX4,SRSF10,SP100,PSEN1,MDM4,SMARCA2,CALR,RPS13,TARDBP,BCL6,UBA52,STAG2,LIMS1,HMBOX1,SFSWAP,XRCC5,UBB,GPS2,TRIM33,RSF1,NDUFA13,PLK3,SPEN,CBX3,KAT5,XRCC6,KDM6B,SEMA4D,DUSP22,UBR5,CREB1,GATAD2A,BAZ2A,HIPK2,USP9X,HNRNPA2B1,PHF12,NEDD4,FBXW7,MPHOSPH8,S100A11,PABPC1,SATB1,CUX1,GATA2,AES,DDX5,PRDX5,SET,HDAC10,DUSP5
GO:0006887	exocytosis	5.45e-06	3.06e-08	2.08	58	TIMP1,SRGN,SCFD1,RAB8A,TUBA4A,STX3,TMSB4X,ARFGEF1,CCR1,ACTN4,CLU,ALDOA,LAT2,PPIA,UNC13D,CAP1,PFN1,CALM1,RAB3D,TMED10,CD63,PLEK,MYO1F,CD9,RAB27A,SNAP23,STXBP3,EXOC4,PIK3CD,FCER1G,VAMP3,WDR1,MIA3,STXBP2,LYN,CFL1,PSAP,ITGA2B,YWHAZ,FLNA,HSPA5,TLN1,VAMP2,VTI1B,STX4,SDF4,MICAL3,YKT6,EXOC7,LIN7A,STXBP5,CFD,LAT,PSEN1,VCL,TGFB1,ACTN1,HGF
GO:0070647	protein modification by small protein conjugation or removal	5.95e-06	3.36e-08	1.62	120	MYCBP2,DCAF11,FBXW2,MYLIP,RNF40,PSMC2,PSMD7,UBR2,USP4,MARCH8,UBA6,RNF149,OS9,SENP6,RBBP6,RNF213,WWP2,USP33,USP8,ARIH1,PCNP,MKRN1,UHRF2,USP32,RNF139,PSME1,CHFR,RPS27A,PSMD2,HERC1,TAF10,PSMB9,RCHY1,RBCK1,WSB1,PSMA7,PSMB4,UFM1,SOCS2,UBE2D3,ITCH,UNKL,DDB1,RNF19B,USP47,OTUD5,TRIM8,HUWE1,PSMB10,UBA1,TRIM22,PSMD13,SUMO2,HECTD1,ARRB1,PJA2,SKP1,CRBN,HERC3,WAC,USP15,USP34,CBX4,SOCS1,USP3,NUB1,USP7,ARRB2,CISH,AKT1,TNFAIP3,RANBP2,CUL3,BIRC2,UBE2I,PSMB1,PSMD4,BCL2,UBC,UBA7,TPP2,RNF103,RFWD2,MARCH7,PSMB3,UBA52,MAP3K1,ATXN7,UBA3,LNPEP,DCAF8,FBXL5,UBE2H,TRIP12,MARCH6,UBB,TRIM33,NEDD8,PSMB8,UBR5,FBXO11,USP9X,NPEPPS,ARIH2,PIAS1,NEDD4,WWP1,FBXW7,TCEB2,BIRC6,CYLD,ATG7,UBE2V1,RNF220,PELI1,FBXL3,TRPC4AP,UBE2B,PSME4,VCP
GO:0032269	negative regulation of cellular protein metabolic process	6.22e-06	3.53e-08	1.73	95	PAIP2,PPP2R1A,SRP14,PSMC2,EIF4A3,PSMD7,USP4,PDCD4,RBM4,CAPRIN1,DDX3X,DUSP6,GNB2L1,GMFG,RNF139,RGS2,NLRP12,PSME1,JARID2,RPS27A,PSMD2,RARA,PSMB9,YWHAE,FURIN,PSMA7,MECP2,PSMB4,G6PD,LYN,IRF1,TAOK3,TINF2,INPPL1,DDIT4,CTBP1,MGEA5,PSMB10,SPI1,PRKCD,PSMD13,INPP5K,PRNP,ARRB1,CDKN1B,WAC,YWHAB,SOCS1,HSP90AB1,ARRB2,PSEN1,AKT1,TNFAIP3,TGFB1,TIMP1,PTEN,CALR,PSMB1,PSMD4,UBC,BAG6,CASP3,TLK2,IMPACT,PSMB3,UBA52,UBXN1,PIK3R1,VPS28,TRIP12,BAX,ILK,UBB,GPS2,NDUFA13,PSMB8,DUSP22,SEMA4D,UBR5,DUSP1,CIRBP,PTPN6,SAMSN1,EIF2AK1,STK38,PTPRC,PPP2CA,TAF7,GNAQ,ADAR,SET,FAM129A,UBE2B,PAK2,DUSP5
GO:0051172	negative regulation of nitrogen compound metabolic process	6.27e-06	3.57e-08	1.47	176	FOXP1,CTBP2,UBR2,ZNF746,NFIL3,TXN,RBMX,TSC22D4,ATF7IP,JARID2,PER1,RPS27A,SRSF4,STAT3,HMGB2,BCL3,IL4,TXNIP,UBE2D3,TERF2IP,TINF2,CBX7,USP47,U2AF2,INPPL1,LRRFIP1,SRSF9,CHD8,INPP5K,PDS5A,CEBPB,PHF21A,CDKN1B,NCOR1,SKI,PTBP1,TCF25,FOXO3,BHLHE40,YWHAB,RPS3,SIRT7,DRAP1,PBXIP1,IRF3,SMARCC2,NR1H2,CITED2,CHMP1A,TGFB1,EAPP,HMGB1,UBE2I,RBBP7,RXRA,UBC,SMAD4,SIK1,PRMT2,ENO1,UBA3,CIR1,HSPA8,BACH1,ARID4A,NCOA2,TRIP12,MXD4,EGR1,NIPBL,CEBPA,SRSF7,DICER1,PIAS1,PTBP3,WWP1,DNAJB6,EPC1,KHDRBS1,KAT8,NCOR2,BASP1,SUPT4H1,FOSB,MAF,TAF7,SUPT5H,UBE2B,NOTCH1,NSD1,LDB1,PDCD4,ELF2,WWP2,BPTF,RPS14,RELA,DEDD2,SNW1,ZNF263,ATXN1,CREBBP,RARA,ZFP36,MECP2,MBD1,ETV3,BCLAF1,CTNNB1,CCR2,IRF1,AKIRIN2,TSC22D3,YBX1,CTBP1,SPI1,EP300,FOXN3,KAT6A,SMAD2,GNAI2,TAL1,CREBRF,PFDN5,CBX4,SRSF10,SP100,PSEN1,TSPO,MDM4,SMARCA2,CALR,RPS13,TARDBP,BCL6,UBA52,STAG2,LIMS1,HMBOX1,SFSWAP,XRCC5,UBB,GPS2,TRIM33,RSF1,NDUFA13,PLK3,SPEN,CBX3,KAT5,XRCC6,KDM6B,SEMA4D,DUSP22,UBR5,CREB1,GATAD2A,BAZ2A,HIPK2,USP9X,HNRNPA2B1,PHF12,NEDD4,FBXW7,MPHOSPH8,S100A11,PABPC1,SATB1,CUX1,GATA2,AES,DDX5,PRDX5,SET,HDAC10,DUSP5
GO:0007049	cell cycle	8.43e-06	4.83e-08	1.42	206	GAK,PPP2R1A,PDCD6IP,TUBA4A,WTAP,PSMC2,UBR2,NDE1,TP53BP2,UHRF2,POLD4,MACF1,MYH9,RPS27A,PPP1R12A,PSMD2,CLTC,BECN1,TXNIP,CCPG1,PSMB4,PPP1CB,ACTR8,ANXA1,SPTBN1,HBP1,PSMB10,STK10,JUNB,PSMD13,NDEL1,LFNG,PDS5A,SBDS,PRNP,SKP1,CDKN1B,NCOR1,SIRT7,PDS5B,USP3,CHMP1A,CHMP3,SEPT9,TFDP1,NR2C2,RANBP2,HGF,TGFB1,CUL3,IKZF1,UBE2I,PSMB1,BCL2,BAG6,UBC,ACTR2,RFWD2,TBRG1,PSMB3,IL8,SIK1,FAM32A,DYNLT1,CDKN2D,HSP90AA1,UBA3,BACH1,PIM1,ATM,CAMK1,NEDD9,ILK,DMTF1,MAPRE1,EIF4G2,VPS4B,NIPBL,PSMB8,DYRK1A,DICER1,TACC1,DNM2,RBBP4,FLNA,KHDRBS1,RHOA,PCM1,BIRC6,ERBB2IP,CYLD,PPP2CA,NOTCH2,RBL2,TGFBR1,MAU2,ACTR3,TP53INP1,SUPT5H,UBE2B,ARAP1,PAFAH1B1,PIM2,NEK6,CCNDBP1,CSNK1A1,PSMD7,MAP3K8,TOP2B,RPS6KA1,NUMA1,ARL8A,USP8,RPS27,PCNP,GNB2L1,ERN1,RGS2,AHCTF1,PSME1,RPS6KA3,CHFR,SEPT2,DLG1,WDR6,PSMB9,YWHAE,RAD21,PSMA7,ARHGEF2,CTNNB1,DYNLL1,ANXA11,SON,IRF1,CCNG2,RASSF1,GIGYF2,DGKZ,OSGIN2,BIN3,EP300,PRKCD,FOXN3,RHOB,RAB11B,GNAI2,IST1,PPP2R5C,CSNK1D,PRKAA1,AKT1,SF1,PTEN,MDM4,PBRM1,TET2,CALR,TUBB4B,AKAP9,PSMD4,RAB11A,CDK11A,TLK2,PPP1R15A,UBA52,STAG2,CCNK,NPM1,UBB,GPS2,KIAA0430,PLK3,ANKLE2,PRPF40A,TPR,PPP1CA,MAPK1,USP9X,TAF2,TUBA1A,CCNH,RALB,BRD4,CCND2,DUSP1,MIS18BP1,CAB39,FBXW7,SMC4,SUN2,MPHOSPH8,SEPT7,ENSA,JTB,CEP63,RASSF2,RB1CC1,ORC6,NUP98,TUBB,CLASP1,ZNF655,PTP4A1,POGZ,PSME4
GO:0034130	toll-like receptor 1 signaling pathway	1.04e-05	5.98e-08	3.06	26	BTK,IRAK4,UBC,MAPKAPK2,RIPK2,UBA52,RPS6KA1,FOS,MAP3K1,MAPK14,NFKBIA,IKBKB,MAP2K3,UBE2V1,DUSP6,MAP2K2,IKBKG,RELA,MYD88,UBB,RPS6KA3,RPS27A,PELI1,MAPK1,CREB1,TLR4
GO:0043549	regulation of kinase activity	1.06e-05	6.11e-08	1.58	128	PPP2R1A,PPP2R5A,MAPKAPK2,CDC42,DUSP6,CDK5RAP3,PRKAR1A,RPS27A,LYN,PIK3R5,INPPL1,PTK2B,MAP2K3,HSP90B1,INPP5K,CDKN1B,DNAJB9,RAF1,MAP3K3,YWHAB,SOCS1,KIDINS220,TNFAIP3,TNIK,TLR4,HGF,TGFB1,UBC,RIPK2,GOSR2,IL8,NCKAP1L,MAP3K2,CDKN2D,PIK3R1,STK4,PIM1,CAMK1,ILK,NLRC5,JAK2,ATP6V0D1,RIPK3,IQGAP1,SSR1,STK38,CD74,SEC31A,PPP2CA,RBL2,TGFBR1,TAF7,PKN1,CCNL2,PAK2,CCNL1,SLC9A3R1,PDCD4,MAPK14,GNB2L1,GMFG,ERN1,RGS2,XBP1,ADAM8,DLG1,CDC37,CDK12,ADD1,SRPR,TAOK3,HSPA5,TLN1,PRKCD,TPP1,MAP2K2,GNAI2,CSNK2B,LMNA,PRKAA1,PSEN1,AKT1,PTEN,CALR,HERPUD1,NCK2,CASP3,CTDSP2,MAP4K5,FPR1,UBA52,ALS2,IRS2,CCNK,TGFBR2,IKBKG,UBB,GPS2,C5AR1,PIK3CB,ZEB2,DUSP22,MAPK1,CCNH,APLP2,CCND2,DUSP1,ACADVL,MAPK8IP3,CAB39,DBNL,PTPN6,FBXW7,NTRK1,MADD,JTB,PTPRC,SERP1,CXCR4,ADAR,GNAQ,ATF4,CSF1,ADCY7,CCND3,FCER1A,RAP1A,DUSP5
GO:0002755	MyD88-dependent toll-like receptor signaling pathway	1.3e-05	7.54e-08	2.96	27	BTK,IRAK4,UBC,MAPKAPK2,RIPK2,UBA52,RPS6KA1,FOS,MAP3K1,MAPK14,NFKBIA,IKBKB,MAP2K3,UBE2V1,DUSP6,MAP2K2,IKBKG,RELA,MYD88,UBB,RPS6KA3,RPS27A,PELI1,MAPK1,TNIP1,CREB1,TLR4
GO:0007154	cell communication	1.43e-05	8.34e-08	1.18	653	PPP2R1A,PSMC2,MAPKAPK2,S100A9,PDIA3,BRE,SH2B3,ITGA4,AKT2,FKBP8,IFITM2,MYH9,STAT3,BCL3,CLTC,TXNIP,SRI,ASH1L,SAFB,RAPGEF2,YWHAZ,HBP1,G3BP2,STK17B,PTK2B,DOK2,JMJD6,APH1A,DGKD,RPS6,ARHGAP1,HSP90AB1,TNIK,TLR4,RANBP2,BIRC2,PSMB1,BAG6,ERO1L,RXRA,UBC,MYO9B,GMIP,SOD2,RAB5B,PDE4B,SIK1,MAP3K2,STK4,HSPA8,STAT2,GDI2,PLAUR,JAK2,HMHA1,DICER1,FCER1G,SEMA7A,IQGAP2,BTK,ANP32A,CCR3,ARF6,SSR1,CYLD,CABIN1,USF1,SEC31A,CLIC1,PTGER3,NOTCH2,NBR1,SNX14,RGS18,DOK3,SQSTM1,TNRC6B,GRB10,SEL1L,RAB4A,IRAK4,ARL4C,ITGB8,MAPK14,NFKBIA,ARHGDIA,DEDD2,RELA,SDCBP,GABARAP,XBP1,PREX1,SEPT2,FURIN,PSMA7,RAB1B,GPX1,ITCH,NOTCH2NL,LCP2,IRF1,VAMP2,AREG,ATP6V0B,FGD3,MAP2K2,RAB31,PPP2R5C,BSG,PRKAA1,CSNK1D,PLCB2,TANK,ARHGEF6,PSEN1,FIS1,NCK2,RASGRP2,PPP1R15A,VAV3,CTDSP2,MAP4K5,BCL6,IRS2,ALS2,AKAP13,RGL2,IKBKG,STAT5B,PLP2,CALM1,TRIO,S1PR4,PLK3,C3AR1,TPR,GNA13,DUSP22,EXOC4,PLCG2,USP9X,MCTP2,RREB1,AKAP17A,DUSP1,HLA-DPA1,CANX,ATP6V1E1,NTRK1,CALCOCO1,ARHGAP30,RAB7A,RAB32,SNX19,THRAP3,ATF4,YARS,FCER1A,SLC38A2,PSME4,EIF4A3,ARF5,KDM3A,ZDHHC17,RBM4,GNG5,CAP1,NDRG1,DDX3X,PSMD2,TNIP1,WSB1,ATP6V0C,RHOH,ARHGAP4,PIK3R5,ANXA1,ARHGEF1,CDC42SE1,STX4,PSMB10,EIF4B,PSMD13,ACAP1,LFNG,RTN4,DNAJB9,NCOR1,WDR45,APBB1IP,YWHAB,USP15,IRF3,NR1H2,NLRP3,TFDP1,AGTPBP1,CUL3,CD53,CSF2RB,BCL2,GTF2I,DAPK2,RFWD2,SMAD4,PRMT2,CYB5R4,PIK3R1,IL3RA,CAMK1,NEDD9,TYK2,BAX,EIF4G2,ADIPOR1,GPSM3,PAG1,IRF9,DNM2,RIPK3,ARHGDIB,RHOA,RBM14,STK38,ERBB2IP,VASP,NAMPT,ATP6V0A1,TGFBR1,TAF7,GLS,ATP6V0A2,TCIRG1,MED13,PRKCSH,ARAP1,PAFAH1B1,SP1,NOTCH1,NUP50,SH3BP2,ATG13,NLRP1,PTGDR2,CSNK1A1,RAP1B,SRPK1,EIF4A1,LDB1,CCR1,S1PR1,CLU,CSK,RAB1A,ARIH1,USP8,ARHGAP27,QKI,CCM2,SNW1,RAB3D,NLRP12,HRH2,KPNB1,BIRC3,ADD1,IFNGR1,YWHAE,ADAM28,ZFP36,MARK2,MECP2,LDHA,SRPR,RASA3,CCR2,ITGA2B,RHOG,GLUL,HSPA5,RASSF1,TLN1,CD97,ITGAM,TPP1,RHOB,SMAD2,GNAI2,CSNK2B,ZYX,WAS,KLF6,ARF4,PSMD4,EIF4A2,OXSR1,GPR65,IL10RA,UBA52,DEPDC5,FPR1,OGT,PPP1R15B,EMR1,C5AR1,CD9,KAT5,CHN2,RALB,CAB39,PTPN6,DBNL,FBXW7,EEF1D,S100A11,RAB44,RASAL3,MADD,PTPRC,SERP1,NAPA,CD48,CXCR4,DDX5,LIN7A,ADAR,GAB2,HDAC10,CCND3,EPAS1,SMAD5,IFNAR2,EPS15L1,TP53BP2,INPP5D,IKBKB,ELMO1,TAGAP,PPP4C,PRKAR1A,MACF1,CASP8,TXNRD1,GTPBP1,IK,FYB,PSMB4,LYN,UBE2D3,ICAM1,KCNAB2,DDB1,LRP5L,EGLN2,SPTBN1,DDIT4,RIN3,JUNB,INPP5K,SKP1,ARRB1,IL2RG,FCGR2B,PRKCB,CDKN1B,RAF1,MAP3K3,FOXO3,SOCS1,USP34,CITED2,CHMP1A,ATP6V0E1,CISH,TNFAIP3,RAB2A,TGFB1,CD244,LITAF,ADAM10,GDI1,NR3C1,S100A6,GOSR2,PSMB3,MBP,GSN,IL8,HLA-C,HSP90AA1,B2M,NCOA2,EGR1,PSMB8,HIST1H4E,ATF6B,RGS19,ATP6V0D1,PTGES3,LTB,SGK1,IQGAP1,CD74,PPM1B,UBE2V1,PPP2CA,RAB8B,ARHGAP15,PKN1,GPR183,ZFAND5,DNAJA1,CARHSP1,LAT,SULF2,SP110,UBE2B,HPGD,CSNK1G2,ARF1,PSMD7,IKBKAP,AP2B1,GPR97,SLC9A3R1,CD164,RHOT2,RPS6KA1,FOS,ABR,RAC2,SNX2,PSME1,GNB1,DLG1,ADAM8,RARA,RRBP1,PSMB9,SH3KBP1,RBCK1,SOCS2,CFL1,ARHGEF2,CTNNB1,TAOK3,LRRFIP2,HLA-A,ARID1A,NCF4,LGALS1,NCOA1,TLE4,ARHGAP25,EIF4G1,ARAF,RAB37,SOS2,ARHGAP9,ARRB2,ITPR2,FLNB,HERPUD1,RAB8A,MED30,INPP5A,CASP3,ITGB7,RAB11A,TSPAN32,PTPRE,LAT2,HLA-B,MICAL1,CD44,TGFBR2,NPM1,EVL,AP2M1,PDLIM5,S100A10,ARL5A,ADRBK1,UBB,PLEK,SHOC2,PIK3CB,SEMA4D,PPP1CA,UBR5,CREB1,NFE2L2,MAP4K4,APLP2,POLR2J3,MAPK8IP3,PHIP,VAPA,WNK1,NCSTN,AES,RASSF2,RB1CC1,HLA-DRA,ITPR1,HLA-E,NUP98,ROCK1,SNX20,PELI1,CFD,RAP1A,VCP,HCLS1,PPP2R5A,PI4KB,HIF1A,PIKFYVE,CDC42,TXN,IL5RA,ATG4B,PILRA,IFITM1,DUSP6,HGS,EPS15,RPS27A,PPP1R12A,ATP6V1G1,HMGB2,RAB27A,ATP2C1,TNFSF10,BECN1,EIF4E2,NFE2,MS4A2,PPP1CB,RAB5C,SMARCC1,CSRNP1,RGS1,IP6K2,MAP2K3,ITGAL,CHD8,HSP90B1,FAM13B,IL17RA,SKI,CA8,KIDINS220,HNRNPK,HGF,UBA7,MIER1,RIPK2,EEF2K,GRB2,PI4KA,NCKAP1L,LNPEP,MKNK2,EMR2,ATM,NLK,HLA-F,ILK,CEBPA,BAG1,PIAS1,SNX1,HIPK1,WWP1,FLNA,KHDRBS1,NCOR2,NCF1,SH3GLB1,LGALS9,DEK,IL1RL1,ATP6V1F,MOB1A,ITGB2,PAK2,MNDA,AKAP12,NEK6,INPP5B,ARL8A,ERN1,NCOA4,CD47,RPS6KA3,CREBBP,GNAS,RHOQ,PIK3CD,CCDC88C,PXN,GPR34,WASF2,GIGYF2,DGKZ,EP300,PRKCD,RAB11B,MYD88,LMNA,SP100,AKT1,KSR1,PTEN,CALR,AKAP9,NUMB,STAT6,TLK2,RAB5A,EMR3,MAP3K1,PPP4R1,GRN,RAB6A,TYROBP,MAX,TRAT1,GPS2,TRIM33,SPEN,MAPK1,OSM,HIPK2,USF2,OSTF1,CASP1,JAK1,RASSF5,GNB2,RASGRP4,ACADVL,NEDD4,ITGAX,GNG2,ULK1,PLEKHM1,CEP63,GNAQ,ADCY7,RICTOR,RAB18
GO:0034134	toll-like receptor 2 signaling pathway	1.44e-05	8.46e-08	3.02	26	BTK,IRAK4,UBC,MAPKAPK2,RIPK2,UBA52,RPS6KA1,FOS,MAP3K1,MAPK14,NFKBIA,IKBKB,MAP2K3,UBE2V1,DUSP6,MAP2K2,IKBKG,RELA,MYD88,UBB,RPS6KA3,RPS27A,PELI1,MAPK1,CREB1,TLR4
GO:2000113	negative regulation of cellular macromolecule biosynthetic process	1.58e-05	9.3e-08	1.47	169	FOXP1,SRP14,CTBP2,EIF4A3,UBR2,ZNF746,ITM2B,NFIL3,TXN,RBM4,DDX3X,TSC22D4,ATF7IP,JARID2,PER1,RPS27A,STAT3,HMGB2,BCL3,IL4,TXNIP,UBE2D3,TINF2,CBX7,USP47,INPPL1,LRRFIP1,CHD8,INPP5K,PDS5A,CEBPB,PHF21A,CDKN1B,NCOR1,SKI,TCF25,FOXO3,BHLHE40,YWHAB,SIRT7,DRAP1,PBXIP1,IRF3,SMARCC2,NR1H2,CITED2,CHMP1A,TGFB1,HMGB1,UBE2I,RBBP7,RXRA,UBC,SMAD4,SIK1,PRMT2,ENO1,UBA3,CIR1,HSPA8,BACH1,ARID4A,NCOA2,MXD4,EGR1,NIPBL,CEBPA,DICER1,PIAS1,WWP1,DNAJB6,EPC1,KHDRBS1,KAT8,NCOR2,BASP1,SUPT4H1,FOSB,MAF,TAF7,SUPT5H,UBE2B,NOTCH1,GRB10,PAIP2,NSD1,LDB1,PDCD4,ELF2,WWP2,CAPRIN1,BPTF,GNB2L1,RPS14,RELA,DEDD2,SNW1,ZNF263,RNF139,ATXN1,CREBBP,RARA,ZFP36,MECP2,MBD1,ETV3,BCLAF1,CTNNB1,IRF1,AKIRIN2,TSC22D3,YBX1,CTBP1,SPI1,MGEA5,EP300,FOXN3,BACE2,KAT6A,SMAD2,TAL1,CREBRF,PFDN5,CBX4,SP100,PSEN1,MDM4,SMARCA2,CALR,BCL6,UBA52,STAG2,LIMS1,HMBOX1,XRCC5,UBB,GPS2,TRIM33,RSF1,NDUFA13,PLK3,SPEN,CBX3,KAT5,XRCC6,KDM6B,SEMA4D,DUSP22,CREB1,GATAD2A,BAZ2A,HIPK2,USP9X,PHF12,CIRBP,NEDD4,FBXW7,MPHOSPH8,S100A11,EIF2AK1,SATB1,CUX1,GATA2,AES,DDX5,PRDX5,SET,HDAC10,DUSP5
GO:0033119	negative regulation of RNA splicing	1.58e-05	9.37e-08	5.88	11	RBMX,RPS13,PTBP3,PTBP1,SRSF4,SRSF7,U2AF2,SRSF10,SRSF9,HNRNPA2B1,SFSWAP
GO:0034622	cellular macromolecular complex assembly	1.6e-05	9.52e-08	1.69	97	HIST1H2AE,BRD2,TUBA4A,AP2B1,H3F3A,MBNL1,TSPYL1,DDX3X,CELF1,RPS14,HIST2H2AA3,H1FX,EIF3D,AHCTF1,EPS15,PREX1,HMGB2,SLU7,PXN,SRSF5,TMED2,HIST2H2BE,HIST1H2AC,TUBA1B,RPSA,SCAF11,HIST1H1E,HIST1H1C,SRSF9,PTK2B,EP300,DDX39B,HIST1H1D,NAA60,SBDS,KAT6A,SMAD2,LSM14A,PUM2,CSNK2B,RPS6,WAS,RPS17,RBM5,SRSF10,H2AFZ,DDX23,HIST2H2AC,TGFB1,H2AFY,SF1,HIST1H2BK,TUBB4B,CALR,RBBP7,NCK2,HIST2H2BF,H2AFV,HIST1H2BN,GSN,SMAD4,HSP90AA1,TUBA1C,SFSWAP,NPM1,PIH1D1,SF3A1,TMED10,SRSF1,SNRPG,NAP1L4,RSF1,EIF3A,JAK2,SNRPB,HIST1H4E,HIST1H2BD,PSIP1,DICER1,ARPC4,CELF2,TUBA1A,CIRBP,MIS18BP1,RBBP4,HP1BP3,SNRNP200,TCP1,DDX6,CYBA,PICALM,RPS25,NUP98,SET,TUBB,POGZ,DIAPH1
GO:0045859	regulation of protein kinase activity	1.61e-05	9.62e-08	1.58	123	PPP2R1A,CCNL1,MAPKAPK2,CDC42,SLC9A3R1,PDCD4,MAPK14,DUSP6,CDK5RAP3,GNB2L1,ERN1,GMFG,RGS2,PRKAR1A,XBP1,RPS27A,DLG1,ADAM8,CDK12,CDC37,ADD1,LYN,SRPR,PIK3R5,TAOK3,HSPA5,TLN1,INPPL1,PTK2B,MAP2K3,PRKCD,TPP1,HSP90B1,INPP5K,MAP2K2,GNAI2,LMNA,CDKN1B,DNAJB9,CSNK2B,RAF1,MAP3K3,YWHAB,SOCS1,PRKAA1,KIDINS220,PSEN1,AKT1,TNFAIP3,TNIK,TLR4,HGF,TGFB1,PTEN,CALR,HERPUD1,UBC,NCK2,CASP3,CTDSP2,RIPK2,MAP4K5,GOSR2,UBA52,FPR1,IL8,NCKAP1L,MAP3K2,ALS2,CDKN2D,CCNK,TGFBR2,STK4,PIM1,CAMK1,IKBKG,ILK,GPS2,UBB,PIK3CB,JAK2,C5AR1,ZEB2,MAPK1,DUSP22,ATP6V0D1,CCNH,APLP2,DUSP1,CCND2,ACADVL,MAPK8IP3,RIPK3,CAB39,PTPN6,DBNL,FBXW7,NTRK1,IQGAP1,SSR1,STK38,CD74,JTB,MADD,SEC31A,PTPRC,PPP2CA,SERP1,TGFBR1,CXCR4,TAF7,GNAQ,ADAR,ATF4,PKN1,CCNL2,CSF1,ADCY7,RAP1A,FCER1A,CCND3,DUSP5,PAK2
GO:0042325	regulation of phosphorylation	1.61e-05	9.68e-08	1.48	162	HCLS1,PPP2R1A,PPP2R5A,MAPKAPK2,CDC42,DUSP6,CDK5RAP3,PRKAR1A,RPS27A,IL4,RHOH,LYN,PIK3R5,INPPL1,DDIT4,PTK2B,MAP2K3,HSP90B1,INPP5K,PRNP,ARRB1,CDKN1B,DNAJB9,RAF1,MAP3K3,YWHAB,SOCS1,KIDINS220,TNFAIP3,TNIK,TLR4,HGF,TGFB1,BCL2,UBC,RIPK2,EEF2K,IMPACT,GOSR2,IL8,SMAD4,NCKAP1L,MAP3K2,CDKN2D,PIK3R1,STK4,PIM1,CAMK1,ILK,BAX,NLRC5,JAK2,ATP6V0D1,RIPK3,IQGAP1,SAMSN1,SSR1,STK38,CD74,SEC31A,PPP2CA,RBL2,TGFBR1,TAF7,PKN1,CCNL2,FAM129A,UBE2B,ITGB2,PAK2,GRB10,CCNL1,SLC9A3R1,PDCD4,MAPK14,GNB2L1,ERN1,GMFG,SDCBP,RGS2,NLRP12,XBP1,DLG1,ADAM8,BIRC3,CDC37,CDK12,ADD1,CCDC88C,SRPR,DYNLL1,TAOK3,IRF1,HSPA5,TLN1,EP300,PRKCD,TPP1,MAP2K2,GNAI2,LMNA,CSNK2B,ARAF,PRKAA1,CSNK1D,PSEN1,ARRB2,AKT1,PTEN,CALR,HERPUD1,NCK2,CASP3,CTDSP2,MAP4K5,FPR1,UBA52,ALS2,IRS2,CCNK,CD44,TGFBR2,IKBKG,UBB,GPS2,ANKLE2,PIK3CB,C5AR1,ZEB2,DUSP22,SEMA4D,MAPK1,OSM,CCNH,APLP2,CCND2,DUSP1,ACADVL,MAPK8IP3,CAB39,PHIP,DBNL,PTPN6,FBXW7,NTRK1,EIF2AK1,MADD,JTB,PTPRC,RB1CC1,SERP1,CXCR4,GNAQ,ADAR,ATF4,CSF1,ADCY7,RAP1A,CCND3,FCER1A,RICTOR,DUSP5
GO:0007243	intracellular protein kinase cascade	1.75e-05	1.05e-07	1.76	85	SRPK1,IRAK4,MAPKAPK2,IKBKAP,IFNAR2,RPS6KA1,FOS,MAPK14,IKBKB,RBM4,DDX3X,DUSP6,CCM2,NLRP12,RPS6KA3,RPS27A,STAT3,BCL3,FYB,ZFP36,MARK2,SOCS2,LYN,RAPGEF2,CCR2,IRF1,TAOK3,STK17B,MAP2K3,EP300,MAP2K2,MYD88,GNAI2,RAF1,MAP3K3,YWHAB,SOCS1,TANK,ARHGEF6,CISH,AKT1,TNIK,TLR4,TGFB1,PTEN,UBC,OXSR1,RIPK2,DAPK2,MAP4K5,UBA52,SIK1,MAP3K2,IRS2,MKNK2,STK4,NLK,STAT5B,IKBKG,STAT2,TYK2,UBB,GPS2,PLEK,PLK3,JAK2,GNA13,MAPK1,CREB1,OSM,MAP4K4,JAK1,BTK,PIAS1,MAPK8IP3,RIPK3,DBNL,PTPN6,CCR3,WNK1,STK38,RB1CC1,PKN1,PRKCSH,FCER1A
GO:0023052	signaling	1.87e-05	1.14e-07	1.18	634	PPP2R1A,PSMC2,MAPKAPK2,S100A9,PDIA3,BRE,SH2B3,ITGA4,AKT2,FKBP8,IFITM2,MYH9,STAT3,BCL3,CLTC,TXNIP,SRI,ASH1L,SAFB,RAPGEF2,YWHAZ,HBP1,G3BP2,STK17B,PTK2B,DOK2,JMJD6,APH1A,DGKD,RPS6,ARHGAP1,HSP90AB1,TNIK,TLR4,RANBP2,BIRC2,PSMB1,BAG6,ERO1L,RXRA,UBC,MYO9B,GMIP,SOD2,RAB5B,PDE4B,SIK1,MAP3K2,STK4,HSPA8,STAT2,GDI2,PLAUR,JAK2,HMHA1,DICER1,FCER1G,SEMA7A,IQGAP2,BTK,ANP32A,CCR3,ARF6,SSR1,CYLD,CABIN1,SEC31A,CLIC1,PTGER3,NOTCH2,RGS18,DOK3,SQSTM1,TNRC6B,GRB10,SEL1L,RAB4A,IRAK4,ARL4C,ITGB8,MAPK14,NFKBIA,ARHGDIA,DEDD2,RELA,SDCBP,GABARAP,XBP1,PREX1,SEPT2,FURIN,PSMA7,RAB1B,GPX1,ITCH,NOTCH2NL,LCP2,IRF1,VAMP2,AREG,ATP6V0B,FGD3,MAP2K2,RAB31,PPP2R5C,BSG,PRKAA1,CSNK1D,PLCB2,TANK,ARHGEF6,PSEN1,FIS1,NCK2,RASGRP2,PPP1R15A,VAV3,CTDSP2,MAP4K5,BCL6,IRS2,ALS2,AKAP13,RGL2,IKBKG,STAT5B,PLP2,CALM1,TRIO,S1PR4,PLK3,C3AR1,TPR,GNA13,DUSP22,EXOC4,PLCG2,USP9X,MCTP2,RREB1,AKAP17A,DUSP1,HLA-DPA1,CANX,ATP6V1E1,NTRK1,CALCOCO1,ARHGAP30,RAB7A,RAB32,THRAP3,ATF4,YARS,FCER1A,SLC38A2,PSME4,EIF4A3,ARF5,KDM3A,ZDHHC17,RBM4,GNG5,CAP1,NDRG1,DDX3X,PSMD2,TNIP1,WSB1,ATP6V0C,RHOH,ARHGAP4,PIK3R5,ANXA1,ARHGEF1,CDC42SE1,STX4,PSMB10,EIF4B,PSMD13,ACAP1,LFNG,RTN4,DNAJB9,NCOR1,APBB1IP,YWHAB,USP15,IRF3,NR1H2,NLRP3,TFDP1,AGTPBP1,CUL3,CD53,CSF2RB,BCL2,GTF2I,DAPK2,RFWD2,SMAD4,PRMT2,CYB5R4,PIK3R1,IL3RA,CAMK1,NEDD9,TYK2,BAX,EIF4G2,ADIPOR1,GPSM3,PAG1,IRF9,DNM2,RIPK3,ARHGDIB,RHOA,RBM14,STK38,ERBB2IP,VASP,NAMPT,ATP6V0A1,TGFBR1,TAF7,GLS,ATP6V0A2,TCIRG1,MED13,PRKCSH,ARAP1,PAFAH1B1,SP1,NOTCH1,NUP50,SH3BP2,NLRP1,PTGDR2,CSNK1A1,RAP1B,SRPK1,EIF4A1,LDB1,CCR1,S1PR1,CLU,CSK,RAB1A,ARIH1,USP8,ARHGAP27,QKI,CCM2,SNW1,RAB3D,NLRP12,HRH2,KPNB1,BIRC3,ADD1,IFNGR1,YWHAE,ADAM28,ZFP36,MARK2,MECP2,SRPR,RASA3,CCR2,ITGA2B,RHOG,GLUL,HSPA5,RASSF1,TLN1,CD97,ITGAM,TPP1,RHOB,SMAD2,GNAI2,CSNK2B,ZYX,WAS,KLF6,ARF4,PSMD4,EIF4A2,OXSR1,GPR65,IL10RA,UBA52,DEPDC5,FPR1,OGT,PPP1R15B,EMR1,C5AR1,CD9,KAT5,CHN2,RALB,CAB39,PTPN6,DBNL,FBXW7,EEF1D,S100A11,RAB44,RASAL3,MADD,PTPRC,SERP1,NAPA,CD48,CXCR4,DDX5,LIN7A,ADAR,GAB2,HDAC10,CCND3,EPAS1,SMAD5,IFNAR2,EPS15L1,TP53BP2,INPP5D,IKBKB,ELMO1,TAGAP,PPP4C,PRKAR1A,MACF1,CASP8,TXNRD1,GTPBP1,IK,FYB,PSMB4,LYN,UBE2D3,ICAM1,KCNAB2,DDB1,LRP5L,EGLN2,SPTBN1,DDIT4,RIN3,JUNB,INPP5K,SKP1,ARRB1,IL2RG,FCGR2B,PRKCB,CDKN1B,RAF1,MAP3K3,FOXO3,SOCS1,USP34,CITED2,CISH,ATP6V0E1,RAB2A,TNFAIP3,TGFB1,CD244,LITAF,ADAM10,NR3C1,GDI1,GOSR2,PSMB3,S100A6,GSN,MBP,IL8,HLA-C,HSP90AA1,B2M,NCOA2,EGR1,PSMB8,HIST1H4E,RGS19,ATF6B,ATP6V0D1,PTGES3,LTB,IQGAP1,CD74,PPM1B,UBE2V1,PPP2CA,RAB8B,ARHGAP15,PKN1,GPR183,ZFAND5,DNAJA1,CARHSP1,LAT,SULF2,SP110,UBE2B,HPGD,CSNK1G2,ARF1,PSMD7,IKBKAP,AP2B1,GPR97,SLC9A3R1,CD164,RHOT2,RPS6KA1,FOS,ABR,RAC2,PSME1,GNB1,DLG1,ADAM8,RARA,RRBP1,PSMB9,SH3KBP1,RBCK1,SOCS2,CFL1,ARHGEF2,CTNNB1,TAOK3,LRRFIP2,HLA-A,ARID1A,LGALS1,NCOA1,TLE4,ARHGAP25,EIF4G1,ARAF,RAB37,SOS2,ARHGAP9,ARRB2,ITPR2,FLNB,HERPUD1,RAB8A,MED30,CASP3,ITGB7,RAB11A,TSPAN32,PTPRE,LAT2,HLA-B,MICAL1,CD44,TGFBR2,NPM1,EVL,AP2M1,PDLIM5,S100A10,ARL5A,ADRBK1,UBB,PLEK,SHOC2,PIK3CB,SEMA4D,PPP1CA,UBR5,CREB1,NFE2L2,MAP4K4,APLP2,POLR2J3,MAPK8IP3,PHIP,VAPA,WNK1,NCSTN,AES,RASSF2,RB1CC1,HLA-DRA,ITPR1,HLA-E,NUP98,ROCK1,PELI1,CFD,RAP1A,VCP,HCLS1,PPP2R5A,PI4KB,HIF1A,PIKFYVE,CDC42,TXN,IL5RA,PILRA,IFITM1,DUSP6,HGS,EPS15,RPS27A,PPP1R12A,ATP6V1G1,HMGB2,RAB27A,ATP2C1,TNFSF10,EIF4E2,NFE2,MS4A2,PPP1CB,RAB5C,SMARCC1,CSRNP1,RGS1,IP6K2,MAP2K3,ITGAL,CHD8,HSP90B1,FAM13B,IL17RA,SKI,CA8,KIDINS220,HNRNPK,HGF,UBA7,MIER1,RIPK2,EEF2K,GRB2,PI4KA,NCKAP1L,LNPEP,MKNK2,EMR2,ATM,NLK,HLA-F,ILK,CEBPA,BAG1,PIAS1,HIPK1,WWP1,FLNA,KHDRBS1,NCOR2,SH3GLB1,LGALS9,DEK,IL1RL1,ATP6V1F,MOB1A,ITGB2,PAK2,MNDA,AKAP12,NEK6,INPP5B,ARL8A,ERN1,NCOA4,CD47,RPS6KA3,CREBBP,GNAS,RHOQ,PIK3CD,CCDC88C,PXN,GPR34,WASF2,GIGYF2,DGKZ,EP300,PRKCD,RAB11B,MYD88,LMNA,SP100,AKT1,KSR1,PTEN,CALR,AKAP9,NUMB,STAT6,TLK2,RAB5A,EMR3,MAP3K1,PPP4R1,GRN,RAB6A,TYROBP,TRAT1,GPS2,TRIM33,SPEN,MAPK1,OSM,HIPK2,OSTF1,CASP1,JAK1,RASSF5,GNB2,RASGRP4,ACADVL,NEDD4,ITGAX,GNG2,ULK1,PLEKHM1,CEP63,GNAQ,ADCY7,RICTOR,RAB18
GO:0044700	single organism signaling	1.87e-05	1.14e-07	1.18	634	PPP2R1A,PSMC2,MAPKAPK2,S100A9,PDIA3,BRE,SH2B3,ITGA4,AKT2,FKBP8,IFITM2,MYH9,STAT3,BCL3,CLTC,TXNIP,SRI,ASH1L,SAFB,RAPGEF2,YWHAZ,HBP1,G3BP2,STK17B,PTK2B,DOK2,JMJD6,APH1A,DGKD,RPS6,ARHGAP1,HSP90AB1,TNIK,TLR4,RANBP2,BIRC2,PSMB1,BAG6,ERO1L,RXRA,UBC,MYO9B,GMIP,SOD2,RAB5B,PDE4B,SIK1,MAP3K2,STK4,HSPA8,STAT2,GDI2,PLAUR,JAK2,HMHA1,DICER1,FCER1G,SEMA7A,IQGAP2,BTK,ANP32A,CCR3,ARF6,SSR1,CYLD,CABIN1,SEC31A,CLIC1,PTGER3,NOTCH2,RGS18,DOK3,SQSTM1,TNRC6B,GRB10,SEL1L,RAB4A,IRAK4,ARL4C,ITGB8,MAPK14,NFKBIA,ARHGDIA,DEDD2,RELA,SDCBP,GABARAP,XBP1,PREX1,SEPT2,FURIN,PSMA7,RAB1B,GPX1,ITCH,NOTCH2NL,LCP2,IRF1,VAMP2,AREG,ATP6V0B,FGD3,MAP2K2,RAB31,PPP2R5C,BSG,PRKAA1,CSNK1D,PLCB2,TANK,ARHGEF6,PSEN1,FIS1,NCK2,RASGRP2,PPP1R15A,VAV3,CTDSP2,MAP4K5,BCL6,IRS2,ALS2,AKAP13,RGL2,IKBKG,STAT5B,PLP2,CALM1,TRIO,S1PR4,PLK3,C3AR1,TPR,GNA13,DUSP22,EXOC4,PLCG2,USP9X,MCTP2,RREB1,AKAP17A,DUSP1,HLA-DPA1,CANX,ATP6V1E1,NTRK1,CALCOCO1,ARHGAP30,RAB7A,RAB32,THRAP3,ATF4,YARS,FCER1A,SLC38A2,PSME4,EIF4A3,ARF5,KDM3A,ZDHHC17,RBM4,GNG5,CAP1,NDRG1,DDX3X,PSMD2,TNIP1,WSB1,ATP6V0C,RHOH,ARHGAP4,PIK3R5,ANXA1,ARHGEF1,CDC42SE1,STX4,PSMB10,EIF4B,PSMD13,ACAP1,LFNG,RTN4,DNAJB9,NCOR1,APBB1IP,YWHAB,USP15,IRF3,NR1H2,NLRP3,TFDP1,AGTPBP1,CUL3,CD53,CSF2RB,BCL2,GTF2I,DAPK2,RFWD2,SMAD4,PRMT2,CYB5R4,PIK3R1,IL3RA,CAMK1,NEDD9,TYK2,BAX,EIF4G2,ADIPOR1,GPSM3,PAG1,IRF9,DNM2,RIPK3,ARHGDIB,RHOA,RBM14,STK38,ERBB2IP,VASP,NAMPT,ATP6V0A1,TGFBR1,TAF7,GLS,ATP6V0A2,TCIRG1,MED13,PRKCSH,ARAP1,PAFAH1B1,SP1,NOTCH1,NUP50,SH3BP2,NLRP1,PTGDR2,CSNK1A1,RAP1B,SRPK1,EIF4A1,LDB1,CCR1,S1PR1,CLU,CSK,RAB1A,ARIH1,USP8,ARHGAP27,QKI,CCM2,SNW1,RAB3D,NLRP12,HRH2,KPNB1,BIRC3,ADD1,IFNGR1,YWHAE,ADAM28,ZFP36,MARK2,MECP2,SRPR,RASA3,CCR2,ITGA2B,RHOG,GLUL,HSPA5,RASSF1,TLN1,CD97,ITGAM,TPP1,RHOB,SMAD2,GNAI2,CSNK2B,ZYX,WAS,KLF6,ARF4,PSMD4,EIF4A2,OXSR1,GPR65,IL10RA,UBA52,DEPDC5,FPR1,OGT,PPP1R15B,EMR1,C5AR1,CD9,KAT5,CHN2,RALB,CAB39,PTPN6,DBNL,FBXW7,EEF1D,S100A11,RAB44,RASAL3,MADD,PTPRC,SERP1,NAPA,CD48,CXCR4,DDX5,LIN7A,ADAR,GAB2,HDAC10,CCND3,EPAS1,SMAD5,IFNAR2,EPS15L1,TP53BP2,INPP5D,IKBKB,ELMO1,TAGAP,PPP4C,PRKAR1A,MACF1,CASP8,TXNRD1,GTPBP1,IK,FYB,PSMB4,LYN,UBE2D3,ICAM1,KCNAB2,DDB1,LRP5L,EGLN2,SPTBN1,DDIT4,RIN3,JUNB,INPP5K,SKP1,ARRB1,IL2RG,FCGR2B,PRKCB,CDKN1B,RAF1,MAP3K3,FOXO3,SOCS1,USP34,CITED2,CISH,ATP6V0E1,RAB2A,TNFAIP3,TGFB1,CD244,LITAF,ADAM10,NR3C1,GDI1,GOSR2,PSMB3,S100A6,GSN,MBP,IL8,HLA-C,HSP90AA1,B2M,NCOA2,EGR1,PSMB8,HIST1H4E,RGS19,ATF6B,ATP6V0D1,PTGES3,LTB,IQGAP1,CD74,PPM1B,UBE2V1,PPP2CA,RAB8B,ARHGAP15,PKN1,GPR183,ZFAND5,DNAJA1,CARHSP1,LAT,SULF2,SP110,UBE2B,HPGD,CSNK1G2,ARF1,PSMD7,IKBKAP,AP2B1,GPR97,SLC9A3R1,CD164,RHOT2,RPS6KA1,FOS,ABR,RAC2,PSME1,GNB1,DLG1,ADAM8,RARA,RRBP1,PSMB9,SH3KBP1,RBCK1,SOCS2,CFL1,ARHGEF2,CTNNB1,TAOK3,LRRFIP2,HLA-A,ARID1A,LGALS1,NCOA1,TLE4,ARHGAP25,EIF4G1,ARAF,RAB37,SOS2,ARHGAP9,ARRB2,ITPR2,FLNB,HERPUD1,RAB8A,MED30,CASP3,ITGB7,RAB11A,TSPAN32,PTPRE,LAT2,HLA-B,MICAL1,CD44,TGFBR2,NPM1,EVL,AP2M1,PDLIM5,S100A10,ARL5A,ADRBK1,UBB,PLEK,SHOC2,PIK3CB,SEMA4D,PPP1CA,UBR5,CREB1,NFE2L2,MAP4K4,APLP2,POLR2J3,MAPK8IP3,PHIP,VAPA,WNK1,NCSTN,AES,RASSF2,RB1CC1,HLA-DRA,ITPR1,HLA-E,NUP98,ROCK1,PELI1,CFD,RAP1A,VCP,HCLS1,PPP2R5A,PI4KB,HIF1A,PIKFYVE,CDC42,TXN,IL5RA,PILRA,IFITM1,DUSP6,HGS,EPS15,RPS27A,PPP1R12A,ATP6V1G1,HMGB2,RAB27A,ATP2C1,TNFSF10,EIF4E2,NFE2,MS4A2,PPP1CB,RAB5C,SMARCC1,CSRNP1,RGS1,IP6K2,MAP2K3,ITGAL,CHD8,HSP90B1,FAM13B,IL17RA,SKI,CA8,KIDINS220,HNRNPK,HGF,UBA7,MIER1,RIPK2,EEF2K,GRB2,PI4KA,NCKAP1L,LNPEP,MKNK2,EMR2,ATM,NLK,HLA-F,ILK,CEBPA,BAG1,PIAS1,HIPK1,WWP1,FLNA,KHDRBS1,NCOR2,SH3GLB1,LGALS9,DEK,IL1RL1,ATP6V1F,MOB1A,ITGB2,PAK2,MNDA,AKAP12,NEK6,INPP5B,ARL8A,ERN1,NCOA4,CD47,RPS6KA3,CREBBP,GNAS,RHOQ,PIK3CD,CCDC88C,PXN,GPR34,WASF2,GIGYF2,DGKZ,EP300,PRKCD,RAB11B,MYD88,LMNA,SP100,AKT1,KSR1,PTEN,CALR,AKAP9,NUMB,STAT6,TLK2,RAB5A,EMR3,MAP3K1,PPP4R1,GRN,RAB6A,TYROBP,TRAT1,GPS2,TRIM33,SPEN,MAPK1,OSM,HIPK2,OSTF1,CASP1,JAK1,RASSF5,GNB2,RASGRP4,ACADVL,NEDD4,ITGAX,GNG2,ULK1,PLEKHM1,CEP63,GNAQ,ADCY7,RICTOR,RAB18
GO:0006376	mRNA splice site selection	2.02e-05	1.24e-07	5.34	12	SF1,CELF1,SRSF5,SF3A1,SRSF1,SLU7,PSIP1,MBNL1,SRSF10,SRSF9,CELF2,SFSWAP
GO:0010558	negative regulation of macromolecule biosynthetic process	2.08e-05	1.28e-07	1.45	173	FOXP1,SRP14,CTBP2,EIF4A3,UBR2,ZNF746,ITM2B,NFIL3,TXN,RBM4,INPP5D,DDX3X,TSC22D4,ATF7IP,JARID2,PER1,RPS27A,STAT3,HMGB2,BCL3,IL4,TXNIP,UBE2D3,TINF2,CBX7,USP47,INPPL1,LRRFIP1,CHD8,INPP5K,PDS5A,CEBPB,PHF21A,CDKN1B,NCOR1,SKI,TCF25,FOXO3,BHLHE40,YWHAB,SIRT7,DRAP1,PBXIP1,IRF3,SMARCC2,NR1H2,CITED2,CHMP1A,TGFB1,HMGB1,UBE2I,RBBP7,RXRA,UBC,SMAD4,SIK1,PRMT2,ENO1,UBA3,CIR1,HSPA8,BACH1,ARID4A,NCOA2,MXD4,EGR1,NIPBL,CEBPA,DICER1,PIAS1,WWP1,DNAJB6,EPC1,KHDRBS1,KAT8,NCOR2,BASP1,SUPT4H1,FOSB,MAF,TAF7,SUPT5H,UBE2B,NOTCH1,GRB10,PAIP2,NSD1,LDB1,MARCH8,PDCD4,ELF2,WWP2,SIGIRR,CAPRIN1,BPTF,GNB2L1,RPS14,RELA,DEDD2,SNW1,ZNF263,RNF139,NLRP12,ATXN1,CREBBP,RARA,ZFP36,MECP2,MBD1,ETV3,BCLAF1,CTNNB1,IRF1,AKIRIN2,TSC22D3,YBX1,CTBP1,SPI1,MGEA5,EP300,FOXN3,BACE2,KAT6A,SMAD2,TAL1,CREBRF,PFDN5,CBX4,SP100,PSEN1,MDM4,SMARCA2,CALR,BCL6,UBA52,STAG2,LIMS1,HMBOX1,XRCC5,UBB,GPS2,TRIM33,RSF1,NDUFA13,PLK3,SPEN,CBX3,KAT5,XRCC6,KDM6B,SEMA4D,DUSP22,CREB1,GATAD2A,BAZ2A,HIPK2,USP9X,PHF12,CIRBP,NEDD4,FBXW7,MPHOSPH8,S100A11,EIF2AK1,SATB1,CUX1,GATA2,AES,DDX5,PRDX5,SET,HDAC10,DUSP5
GO:0009261	ribonucleotide catabolic process	2.2e-05	1.36e-07	2.08	52	ARF4,ACIN1,ATP5L,ATP5H,ARF1,ARL4C,PSMC2,ARF5,MYO9B,CDC42,RAB11A,EIF5,RNF213,RAB5B,RAB1A,GNG5,RAB6A,HSP90AA1,ATP5J2,ARL8A,DDX3X,RAB3D,ENTPD4,MACF1,MYH9,GNB1,GTPBP1,VPS4B,GNA13,ATP5B,EIF2S3,GNAS,RHOQ,GNB2,RHOG,ABCC1,EFTUD2,HSPA5,RAB5C,ARF6,RAB7A,NCF1,RHOB,RAB11B,GNAI2,RAB8B,RAB31,ATP5I,GNAQ,SEPT9,RAB2A,RAB18
GO:0034976	response to endoplasmic reticulum stress	2.21e-05	1.37e-07	2.47	36	SEL1L,CALR,HERPUD1,BCL2,BAG6,ERO1L,CREB3L2,PPP1R15A,CTDSP2,OS9,GOSR2,IL8,PPP1R15B,ERN1,BAX,XBP1,ADD1,ATP6V0D1,NFE2L2,SRPR,ACADVL,HSPA5,TLN1,SSR1,SEC31A,HSP90B1,TPP1,ITPR1,SERP1,CEBPB,LMNA,CREBRF,DNAJB9,ATF4,FAM129A,VCP
GO:0043620	regulation of DNA-dependent transcription in response to stress	2.25e-05	1.4e-07	3.8	18	UBE2D3,BCLAF1,EPAS1,NEDD4,UBC,HIF1A,ARNT,UBA52,TCEB2,EGLN2,RPS6KA1,EP300,BACH1,UBB,RPS6KA3,RPS27A,CREBBP,NOTCH1
GO:0030099	myeloid cell differentiation	2.32e-05	1.45e-07	2.21	45	HCLS1,TIMP1,ACIN1,PRKX,TET2,EPAS1,SMAD5,CDC42,NBEAL2,BCL6,SFXN1,MAPK14,NCKAP1L,TGFBR2,RPS14,CASP8,MYH9,CBFB,JAK2,CEBPA,HIPK2,PIK3CD,PIP4K2A,G6PD,RASGRP4,LYN,RPS19,CTNNB1,PTBP3,KLF2,KAT8,SPI1,SNRK,GATA2,JUNB,JMJD6,KAT6A,TAL1,GAB2,CSF1,CITED2,PSEN1,RUNX1,SP1,TGFB1
GO:0045087	innate immune response	2.55e-05	1.6e-07	1.58	119	NLRP1,SRPK1,IRAK4,MAPKAPK2,DDOST,TXN,IFNAR2,CLU,RPS6KA1,CD46,SIGIRR,FOS,MAPK14,NFKBIA,IKBKB,CTSB,S100A9,DDX3X,IFITM1,DUSP6,RELA,IFITM2,RPS6KA3,CASP8,RPS27A,CREBBP,CAPZA2,RAB27A,IL4,TXNIP,TRIM25,IFNGR1,PIK3CD,LYST,UBE2D3,ITCH,LYN,ICAM1,CCR2,IRF1,OTUD5,AKIRIN2,HLA-A,IP6K2,MAP2K3,EP300,PRKCD,CORO1A,HSP90B1,MAP2K2,APOBEC3A,CALCOCO2,MYD88,POLR3E,C1RL,IRF3,CAPZA1,SOCS1,NLRP3,NUB1,SP100,TANK,HSP90AB1,ZC3HAV1,TNFAIP3,TLR4,HMGB1,TGFB1,TUBB4B,BCL2,UBC,UBA7,RIPK2,CD55,UBA52,HLA-C,HLA-B,MAP3K1,CD44,UNC13D,B2M,HLA-F,TYK2,IKBKG,STAT2,SEC61A1,NLRC5,UBB,EGR1,JAK2,PSMB8,MAPK1,CR1,CREB1,IRF9,CASP1,JAK1,BTK,PIAS1,HLA-DPA1,RIPK3,PTPN6,S100A8,PCBP2,TAX1BP1,NCF2,CYLD,NCF1,CYBA,UBE2V1,HLA-DRA,HLA-E,IL1RL1,ADAR,TUBB,CSF1,PELI1,CFD,PRKCSH
GO:0032446	protein modification by small protein conjugation	2.59e-05	1.63e-07	1.63	106	MYCBP2,DCAF11,FBXW2,MYLIP,RNF40,PSMC2,PSMD7,UBR2,MARCH8,UBA6,RNF149,OS9,SENP6,RBBP6,RNF213,WWP2,ARIH1,PCNP,MKRN1,UHRF2,RNF139,PSME1,CHFR,RPS27A,PSMD2,HERC1,PSMB9,RCHY1,RBCK1,WSB1,PSMA7,PSMB4,UFM1,SOCS2,UBE2D3,ITCH,UNKL,DDB1,RNF19B,TRIM8,HUWE1,PSMB10,UBA1,TRIM22,PSMD13,SUMO2,HECTD1,ARRB1,PJA2,SKP1,CRBN,HERC3,WAC,CBX4,SOCS1,NUB1,ARRB2,CISH,AKT1,TNFAIP3,RANBP2,CUL3,BIRC2,UBE2I,PSMB1,PSMD4,BCL2,UBC,UBA7,TPP2,RNF103,RFWD2,MARCH7,PSMB3,UBA52,MAP3K1,UBA3,LNPEP,DCAF8,FBXL5,UBE2H,TRIP12,MARCH6,UBB,TRIM33,NEDD8,PSMB8,UBR5,FBXO11,NPEPPS,ARIH2,PIAS1,NEDD4,WWP1,FBXW7,TCEB2,BIRC6,ATG7,UBE2V1,RNF220,PELI1,FBXL3,TRPC4AP,UBE2B,PSME4,VCP
GO:0009203	ribonucleoside triphosphate catabolic process	2.73e-05	1.74e-07	2.09	51	ARF4,ACIN1,ATP5L,ATP5H,ARF1,ARL4C,PSMC2,ARF5,MYO9B,CDC42,RAB11A,EIF5,RNF213,RAB5B,RAB1A,GNG5,RAB6A,HSP90AA1,ATP5J2,ARL8A,DDX3X,RAB3D,MACF1,MYH9,GNB1,GTPBP1,VPS4B,GNA13,ATP5B,EIF2S3,GNAS,RHOQ,GNB2,RHOG,ABCC1,EFTUD2,HSPA5,RAB5C,ARF6,RAB7A,NCF1,RHOB,RAB11B,GNAI2,RAB8B,RAB31,ATP5I,GNAQ,SEPT9,RAB2A,RAB18
GO:0009207	purine ribonucleoside triphosphate catabolic process	2.73e-05	1.74e-07	2.09	51	ARF4,ACIN1,ATP5L,ATP5H,ARF1,ARL4C,PSMC2,ARF5,MYO9B,CDC42,RAB11A,EIF5,RNF213,RAB5B,RAB1A,GNG5,RAB6A,HSP90AA1,ATP5J2,ARL8A,DDX3X,RAB3D,MACF1,MYH9,GNB1,GTPBP1,VPS4B,GNA13,ATP5B,EIF2S3,GNAS,RHOQ,GNB2,RHOG,ABCC1,EFTUD2,HSPA5,RAB5C,ARF6,RAB7A,NCF1,RHOB,RAB11B,GNAI2,RAB8B,RAB31,ATP5I,GNAQ,SEPT9,RAB2A,RAB18
GO:0018193	peptidyl-amino acid modification	2.78e-05	1.78e-07	1.66	98	PRKX,NEK6,LDB1,MAPKAPK2,P4HB,DDOST,MAPK14,PPIA,FES,MAN2A2,PDIA3,FKBP8,RAB3D,PPIB,PADI4,KANSL3,CREBBP,TAF10,FURIN,MECP2,LYN,SMG1,TPST2,STT3A,PMM2,RPN2,MGAT1,EGLN2,KANSL1,SRCAP,PTK2B,SPI1,EP300,PRKCD,NAA60,ZDHHC7,JMJD6,NCOA1,MAP2K2,KAT6A,PRKCB,AKT1,ST3GAL4,MEAF6,ST6GAL1,AGTPBP1,ALG13,POR,CALR,BCL2,BAG6,EIF5A,TLK2,PRMT2,MAP3K1,OGT,RAB6A,KAT7,TGFBR2,STK4,ATM,NLK,FKBP2,RPN1,ILK,ADRBK1,JAK2,DYRK1A,KAT5,DAD1,SETD2,MAPK1,OSM,FBXO11,HIPK2,MGAT5,JAK1,BRD4,BTK,CANX,GAPDH,PTPN6,EPC1,SUV420H1,KAT8,STT3B,SEC31A,MORF4L1,TGFBR1,CLK3,SEC24C,PKN1,CLK1,PRKCSH,PHF20,GANAB,VCP,PAK2
GO:0009058	biosynthetic process	2.82e-05	1.81e-07	1.18	616	YY1AP1,NFIL3,RPL19,RPL41,IVNS1ABP,RPL36,PDIA3,CNBP,RPS8,RPL38,AKT2,RPL35A,TSC22D4,ATF7IP,POLD4,BCL3,RPL6,TXNIP,ASH1L,SAFB,ACTR8,PRDM2,CBX7,POLG,ZNF652,KLF2,RPL4,HBP1,PARP4,ZDHHC7,JMJD6,RPS6,RPS3,DRAP1,SSR2,PLA2G6,SPCS3,BIRC2,PNN,RBBP7,ZNF638,PAPOLA,RXRA,UBC,NFATC3,SOD2,PNRC1,CHD1,LYL1,HSPA8,STAT2,RPS23,MXD4,PLAUR,CERS2,SAT1,NONO,POLR2G,ZNF580,BTK,ANP32A,RBBP4,RPL30,SUV420H1,SSR1,RPL35,EEF1B2,SEC61B,RPL18A,USF1,SEC31A,FOXN2,SSR3,PTGER3,NOTCH2,RPS18,NR4A3,SRSF3,RPL34,IRF2BP2,SUPT5H,RPL37,ZNF394,MYCBP2,CCNL1,TOP2B,ELF2,MAPK14,PUF60,RPS27,MAN2A2,DEDD2,DHX38,RPS4X,XBP1,RPL11,FURIN,MBOAT7,ETF1,BCLAF1,BAZ2B,DYNLL1,IRF1,PABPN1,AKIRIN2,ARNT,RPL36AL,MTMR14,FOXN3,PHF3,RPL7,RPL17,PRKAA1,RPS17,RUNX1,HDC,PSEN1,TSPO,ALG13,RBM8A,TBXAS1,RPLP0,EWSR1,BCL6,GSTO1,STAT5B,IKBKG,SAFB2,DNTTIP2,EIF3A,ST8SIA4,ATP2A3,CBX3,TPR,XRCC6,CHPT1,PLCG2,RNPS1,PRR13,QARS,USP9X,RPL3,PIP4K2A,RREB1,CANX,POLR2B,FRY,PTMS,RPL31,ARNTL,FAU,CALCOCO1,MPHOSPH8,TCEB2,GATA2,MCM3AP,KDM5C,ORC6,ATP5I,RPL14,THRAP3,ATF4,YARS,FCER1A,FLI1,ETS1,SAMD4B,KDM3A,KDM3B,ALDOA,ZDHHC17,RPL12,RBM4,ZNF276,SEC61G,RBMX,DDX3X,JMJD1C,CRTC3,NRBP1,KDM5A,RPL27A,HELB,TNIP1,RNASEK,CHD4,KHSRP,PIK3R5,SETD1B,TYMP,RPL36A,SECISBP2,EIF4B,CIC,CEBPB,RPL24,NCOR1,BHLHE40,RPS12,IRF3,NR1H2,EEF2,TFDP1,GTF2I,SMAD4,JUND,PIK3R1,ARID4A,SNRPG,MTMR3,SRSF7,SETD2,EIF2S3,IRF9,UGP2,ZNF800,SPCS2,GAPDH,RBM14,CHKB,KAT8,KLF13,NAMPT,GPI,TAF7,GLS,MAFF,TP53INP1,CCNL2,MED13,PRKCSH,SP1,NOTCH1,RPL27,ATP5L,EIF4A1,LDB1,OAZ1,RPS10,PNPLA2,FUBP1,RPL5,ATP5J2,QKI,SNW1,PHF1,MBD1,MECP2,ETV3,SRPR,PGD,GLUL,PMM2,YBX1,CTBP1,KLF5,SRCAP,SAP18,TRIM22,CCDC59,KAT6A,SMAD2,CREBRF,NFKBIZ,KLF6,RPS11,ST6GAL1,ST3GAL1,RPS13,EIF4A2,SFPQ,EIF5,CPSF7,CNOT1,UBA52,ALOX5AP,EEF1G,OGT,RPL15,RPL21,MED15,RPL37A,RPN1,CHTOP,SRSF1,RPL22,SSBP1,RERE,IL16,RPL32,KAT5,CGGBP1,RBM3,PSPC1,RPL13A,IKZF2,LPCAT2,EIF3K,EEF1D,EIF3F,PTPRC,SERP1,MORF4L1,DDX5,SET,BRWD1,HDAC10,RPS9,UPP1,GANAB,MRPL33,EPAS1,CTBP2,SRP14,ZNF746,SMAD5,RPL26,DDOST,RPL10,INPP5D,PPIA,CNOT8,ARID2,PGK1,EIF3D,PADI4,SRSF4,PNRC2,MAT2B,RPS5,RPL8,SRSF11,UBE2D3,RPL13,TERF2IP,POLR3GL,RPN2,RPL29,RPL9,LRRFIP1,INPPL1,U2AF2,ASCC2,ATP2B1,HNRNPD,JUNB,INPP5K,CPSF1,ARRB1,PRKCB,WAC,SMARCC2,RPS3A,HNRNPUL1,CHMP1A,RPS21,CHD6,TGFB1,MEAF6,RPS7,TAF1D,LITAF,PCGF3,EIF3G,TBRG1,NR3C1,RNPEPL1,CDKN2D,PCYT1A,SND1,SERINC1,NCOA2,GPBP1L1,DMTF1,ZMIZ1,ARGLU1,EGR1,SNRPB,PSIP1,RPS15A,DAD1,ATF6B,FRYL,PTGES3,POLR2A,RPS19,KLF3,SOX13,AFF4,CD74,ATG7,CYBA,RPL7A,SRRM1,MAF,LBR,PKN1,RPS2,BTF3,SP110,RBMS1,CSNK1G2,ACSS2,RNF10,ARF1,RPS15,BRD2,NSD1,IKBKAP,RPL18,FOS,CHST11,U2AF1,ZNF263,RPS14,RPS28,ATXN1,RRBP1,RARA,RPL10A,SSR4,FLII,RBCK1,G6PD,CTNNB1,GTF2IRD2B,MGAT1,IDI1,ARID1A,RPL23A,NCOA1,ZMYM2,TLE4,AKNA,HSD17B11,EIF4G1,ALOX5,ARRB2,SF1,PBRM1,MED30,EIF5A,HSF1,CCNK,KAT7,HMBOX1,SFSWAP,MBOAT2,ALAS1,UBB,RSF1,EEF1A1,GPBP1,PIK3CB,ZEB2,BAZ2A,RPL28,NFE2L2,TAF2,CCNH,POLR2J3,HSD17B4,MAGOH,VAPA,PPCDC,PABPC1,SATB1,CUX1,SRSF2,AES,RB1CC1,ABHD5,NUP98,RBM39,SEC24C,SPCS1,VCP,PI4KB,HIF1A,PIKFYVE,TXN,EIF4H,ARID4B,RPS20,JARID2,PER1,RPS27A,ATP2C1,PLD3,MORF4L2,NFE2,DLD,FOSL2,SMARCC1,AGPAT9,CSRNP1,SRSF9,TCF12,CHD8,CRTC2,DDX17,SAP30BP,ELL2,POLR3E,PHF21A,TALDO1,SKI,TCF25,SIRT7,CHD7,RCOR3,ST3GAL4,NR2C2,IKZF1,C1GALT1,MIER1,EEF2K,NADK,PI4KA,ENO1,ACSL4,ATM,NLK,LPGAT1,CARS2,MED6,TPI1,CEBPA,ATP5B,TKT,MGAT5,LMO4,PIAS1,HIPK1,EPC1,KHDRBS1,ATP5G2,NCOR2,STT3B,NCF1,SH3GLB1,MAZ,RBL2,SUPT4H1,RPS25,DEK,MXD1,FDFT1,MNDA,PPP1R10,BPTF,ERN1,NCOA4,PTMA,MKL1,ELF1,CBFB,CREBBP,BZW1,GNAS,TAF10,PIK3CD,NADSYN1,SRSF5,MTHFD2,EIF1,PBX2,PYGL,STT3A,RPSA,MARS,ELF4,EP300,RPL23,EDF1,PHTF2,PABPC4,CBX4,SLTM,AKT1,EIF3L,PTEN,CALR,RPL39,PAPSS1,MRPL20,ATP5H,RPLP1,CREB3L2,STAT6,TARDBP,CSGALNACT2,RPS29,SUPT6H,HLX,PCF11,ATXN7,XRCC5,RPLP2,WHSC1L1,MAX,RPS16,TRIM33,SUB1,MAPK1,GATAD2A,USF2,RPS24,KDM2A,NACA,AZIN1,GNAQ,ADCY7,ZNF655,PHF20,KDM4B
GO:0031400	negative regulation of protein modification process	2.91e-05	1.88e-07	1.8	76	PPP2R1A,PSMC2,PSMD7,USP4,PDCD4,DUSP6,GNB2L1,GMFG,RGS2,NLRP12,PSME1,JARID2,RPS27A,PSMD2,PSMB9,YWHAE,PSMA7,MECP2,PSMB4,G6PD,LYN,IRF1,TAOK3,TINF2,INPPL1,DDIT4,CTBP1,MGEA5,PSMB10,SPI1,PRKCD,PSMD13,INPP5K,PRNP,ARRB1,CDKN1B,YWHAB,SOCS1,PSEN1,ARRB2,AKT1,TNFAIP3,TGFB1,PTEN,PSMB1,PSMD4,UBC,CASP3,IMPACT,PSMB3,UBA52,UBXN1,VPS28,TRIP12,BAX,ILK,UBB,GPS2,PSMB8,DUSP22,SEMA4D,UBR5,DUSP1,PTPN6,SAMSN1,STK38,PTPRC,PPP2CA,TAF7,GNAQ,ADAR,SET,FAM129A,UBE2B,PAK2,DUSP5
GO:0031401	positive regulation of protein modification process	3.16e-05	2.05e-07	1.52	139	HCLS1,PPP2R5A,PSMC2,MAPKAPK2,ARFGEF1,CDC42,PRKAR1A,JARID2,RPS27A,PSMD2,IL4,PSMB4,LYN,PIK3R5,PSMB10,PTK2B,MAP2K3,PSMD13,HSP90B1,ARRB1,SKP1,DNAJB9,RAF1,MAP3K3,YWHAB,KIDINS220,TNIK,TLR4,HGF,TGFB1,PSMB1,BCL2,UBC,RIPK2,GOSR2,PSMB3,IL8,SMAD4,NCKAP1L,MAP3K2,PIK3R1,STK4,PIM1,CAMK1,ILK,JAK2,NIPBL,DYRK1A,PSMB8,ATP6V0D1,PIAS1,RIPK3,IQGAP1,SSR1,CD74,SEC31A,ATG7,PPP2CA,TGFBR1,PKN1,FAM129A,PAK2,PSMD7,CLU,MAPK14,GNB2L1,ERN1,PSME1,XBP1,ADAM8,DLG1,ADD1,RCHY1,PSMB9,PSMA7,SRPR,TAOK3,RASSF1,HSPA5,ARNT,TLN1,CTBP1,EP300,PRKCD,TPP1,MAP2K2,GNAI2,LMNA,CSNK2B,ARAF,PRKAA1,CSNK1D,PSEN1,ARRB2,AKT1,PTEN,CALR,PSMD4,HERPUD1,CTDSP2,MAP4K5,FPR1,UBA52,ALS2,OGT,TGFBR2,CD44,IKBKG,UBB,ANKLE2,C5AR1,PIK3CB,ZEB2,SEMA4D,MAPK1,OSM,CCND2,ACADVL,MAPK8IP3,CAB39,PHIP,DBNL,FBXW7,NTRK1,MADD,JTB,PTPRC,RB1CC1,SERP1,CXCR4,ATF4,CSF1,PELI1,ADCY7,CCND3,FCER1A,RAP1A,RICTOR,PSME4
GO:0022618	ribonucleoprotein complex assembly	3.32e-05	2.16e-07	2.46	35	SF1,MBNL1,SFSWAP,NPM1,PIH1D1,CELF1,DDX3X,RPS14,SF3A1,EIF3D,SRSF1,SNRPG,EIF3A,SLU7,SNRPB,DICER1,PSIP1,CELF2,CIRBP,SRSF5,SNRNP200,SCAF11,RPSA,SRSF9,DDX6,DDX39B,SBDS,RPS25,LSM14A,PUM2,RPS6,RPS17,SRSF10,RBM5,DDX23
GO:0071826	ribonucleoprotein complex subunit organization	3.36e-05	2.19e-07	2.42	36	SF1,MBNL1,SFSWAP,NPM1,PIH1D1,CELF1,DDX3X,RPS14,SF3A1,EIF3D,SRSF1,SNRPG,EIF3A,SLU7,SNRPB,DICER1,PSIP1,CELF2,CIRBP,SRSF5,KLC1,SNRNP200,SCAF11,RPSA,SRSF9,DDX6,DDX39B,SBDS,RPS25,LSM14A,PUM2,RPS6,RPS17,SRSF10,RBM5,DDX23
GO:0051338	regulation of transferase activity	3.41e-05	2.24e-07	1.54	129	PPP2R1A,PPP2R5A,MAPKAPK2,CDC42,DUSP6,CDK5RAP3,PRKAR1A,RPS27A,LYN,PIK3R5,INPPL1,PTK2B,MAP2K3,HSP90B1,INPP5K,CDKN1B,DNAJB9,RAF1,MAP3K3,YWHAB,SOCS1,KIDINS220,TNFAIP3,TNIK,TLR4,HGF,TGFB1,UBC,RIPK2,GOSR2,IL8,NCKAP1L,MAP3K2,CDKN2D,PIK3R1,STK4,PIM1,SERINC1,CAMK1,ILK,NLRC5,JAK2,ATP6V0D1,RIPK3,IQGAP1,SSR1,STK38,CD74,SEC31A,PPP2CA,RBL2,TGFBR1,TAF7,PKN1,CCNL2,PAK2,CCNL1,SLC9A3R1,PDCD4,MAPK14,GNB2L1,GMFG,ERN1,RGS2,XBP1,ADAM8,DLG1,CDC37,CDK12,ADD1,SRPR,TAOK3,HSPA5,TLN1,PRKCD,TPP1,MAP2K2,GNAI2,CSNK2B,LMNA,PRKAA1,PSEN1,AKT1,PTEN,CALR,HERPUD1,NCK2,CASP3,CTDSP2,MAP4K5,FPR1,UBA52,ALS2,IRS2,CCNK,TGFBR2,IKBKG,UBB,GPS2,C5AR1,PIK3CB,ZEB2,DUSP22,MAPK1,CCNH,APLP2,CCND2,DUSP1,ACADVL,MAPK8IP3,CAB39,DBNL,PTPN6,FBXW7,NTRK1,MADD,JTB,PTPRC,SERP1,CXCR4,ADAR,GNAQ,ATF4,CSF1,ADCY7,CCND3,FCER1A,RAP1A,DUSP5
GO:0009143	nucleoside triphosphate catabolic process	3.44e-05	2.26e-07	2.05	52	ARF4,ACIN1,ATP5L,ATP5H,ARF1,ARL4C,PSMC2,ARF5,MYO9B,CDC42,RAB11A,EIF5,RNF213,RAB5B,RAB1A,GNG5,RAB6A,HSP90AA1,ATP5J2,ARL8A,DDX3X,RAB3D,MACF1,MYH9,GNB1,GTPBP1,VPS4B,GNA13,ATP5B,EIF2S3,GNAS,RHOQ,GNB2,ENPP3,RHOG,ABCC1,EFTUD2,HSPA5,RAB5C,ARF6,RAB7A,NCF1,RHOB,RAB11B,GNAI2,RAB8B,RAB31,ATP5I,GNAQ,SEPT9,RAB2A,RAB18
GO:0009146	purine nucleoside triphosphate catabolic process	3.7e-05	2.45e-07	2.06	51	ARF4,ACIN1,ATP5L,ATP5H,ARF1,ARL4C,PSMC2,ARF5,MYO9B,CDC42,RAB11A,EIF5,RNF213,RAB5B,RAB1A,GNG5,RAB6A,HSP90AA1,ATP5J2,ARL8A,DDX3X,RAB3D,MACF1,MYH9,GNB1,GTPBP1,VPS4B,GNA13,ATP5B,EIF2S3,GNAS,RHOQ,GNB2,RHOG,ABCC1,EFTUD2,HSPA5,RAB5C,ARF6,RAB7A,NCF1,RHOB,RAB11B,GNAI2,RAB8B,RAB31,ATP5I,GNAQ,SEPT9,RAB2A,RAB18
GO:0002757	immune response-activating signal transduction	4.13e-05	2.75e-07	1.9	63	PTEN,BCL2,IRAK4,UBC,MAPKAPK2,RIPK2,VAV3,UBA52,RPS6KA1,FOS,LAT2,MAP3K1,CSK,MAPK14,NFKBIA,NCKAP1L,IKBKB,INPP5D,PIK3R1,DUSP6,IKBKG,RELA,TRAT1,UBB,RPS6KA3,CASP8,RPS27A,PIK3CB,C3AR1,ADAM8,MAPK1,CREB1,PLCG2,TNIP1,PAG1,PIK3CD,RBCK1,FYB,FCER1G,BTK,ITCH,LCP2,LYN,HLA-DPA1,PTPN6,MAP2K3,CYLD,VASP,PTPRC,UBE2V1,HLA-DRA,MAP2K2,MYD88,PRKCB,WAS,IRF3,PELI1,LAT,PSEN1,TNFAIP3,TLR4,PAK2,MNDA
GO:0051345	positive regulation of hydrolase activity	4.32e-05	2.88e-07	1.66	95	NLRP1,S1PR1,ABR,S100A9,ARHGAP27,DDX3X,GNB2L1,ERN1,RGS2,NLRP12,PRKAR1A,CASP8,XBP1,PREX1,HMGB2,TNFSF10,ADD1,MS4A2,ARHGAP4,SRPR,RAPGEF2,RASA3,RHOG,HSPA5,TLN1,BNIP2,RGS1,PRKCD,TPP1,HSP90B1,ARRB1,LMNA,CDKN1B,DNAJB9,RPS3,NR1H2,NLRP3,PLCB2,ARHGAP1,ARHGAP9,ARHGEF6,HMGB1,ITPR2,FIS1,CALR,HERPUD1,CASP3,GMIP,MYO9B,GPR65,CTDSP2,VAV3,GOSR2,IL8,NCKAP1L,ALS2,BAX,CALM1,ADRBK1,SSBP1,S1PR4,PLEK,MOAP1,C5AR1,JAK2,GNA13,SEMA4D,CR1,RGS19,RALGAPA2,CREB1,ATP6V0D1,CHN2,CASP1,RASGRP4,CARD8,ACADVL,DNAJB6,NTRK1,S100A8,IQGAP1,SSR1,RALGAPB,RASAL3,SEC31A,ABHD5,SERP1,ITPR1,ARHGAP15,GNAQ,ATF4,MTCH1,ADCY7,ARAP1,VCP
GO:0009154	purine ribonucleotide catabolic process	4.33e-05	2.9e-07	2.05	51	ARF4,ACIN1,ATP5L,ATP5H,ARF1,ARL4C,PSMC2,ARF5,MYO9B,CDC42,RAB11A,EIF5,RNF213,RAB5B,RAB1A,GNG5,RAB6A,HSP90AA1,ATP5J2,ARL8A,DDX3X,RAB3D,MACF1,MYH9,GNB1,GTPBP1,VPS4B,GNA13,ATP5B,EIF2S3,GNAS,RHOQ,GNB2,RHOG,ABCC1,EFTUD2,HSPA5,RAB5C,ARF6,RAB7A,NCF1,RHOB,RAB11B,GNAI2,RAB8B,RAB31,ATP5I,GNAQ,SEPT9,RAB2A,RAB18
GO:0002576	platelet degranulation	4.55e-05	3.06e-07	2.74	28	TIMP1,WDR1,CFL1,LYN,SRGN,PSAP,TUBA4A,ITGA2B,TMSB4X,ACTN4,FLNA,HSPA5,TLN1,ALDOA,CLU,PPIA,CAP1,PFN1,CALM1,CD63,PLEK,CD9,CFD,VCL,FCER1G,TGFB1,ACTN1,HGF
GO:0048025	negative regulation of mRNA splicing, via spliceosome	4.63e-05	3.13e-07	6.56	9	RBMX,PTBP1,SRSF4,SRSF7,SRSF10,U2AF2,SRSF9,HNRNPA2B1,SFSWAP
GO:0045860	positive regulation of protein kinase activity	4.91e-05	3.33e-07	1.71	86	MAPKAPK2,MAPK14,ERN1,PRKAR1A,XBP1,RPS27A,DLG1,ADAM8,ADD1,SRPR,PIK3R5,TAOK3,HSPA5,TLN1,PTK2B,MAP2K3,TPP1,HSP90B1,MAP2K2,GNAI2,LMNA,DNAJB9,RAF1,MAP3K3,YWHAB,PRKAA1,KIDINS220,PSEN1,AKT1,TNIK,TLR4,HGF,TGFB1,CALR,HERPUD1,UBC,CTDSP2,RIPK2,GOSR2,MAP4K5,UBA52,FPR1,IL8,NCKAP1L,MAP3K2,ALS2,TGFBR2,PIM1,STK4,CAMK1,IKBKG,ILK,UBB,PIK3CB,C5AR1,JAK2,ZEB2,MAPK1,ATP6V0D1,CCND2,ACADVL,MAPK8IP3,RIPK3,CAB39,DBNL,FBXW7,NTRK1,IQGAP1,SSR1,CD74,JTB,MADD,PTPRC,SEC31A,PPP2CA,SERP1,TGFBR1,CXCR4,ATF4,PKN1,CSF1,ADCY7,RAP1A,CCND3,FCER1A,PAK2
GO:0031327	negative regulation of cellular biosynthetic process	4.99e-05	3.4e-07	1.42	180	FOXP1,SRP14,CTBP2,EIF4A3,UBR2,ZNF746,ITM2B,NFIL3,TXN,RBM4,INPP5D,DDX3X,TSC22D4,ATF7IP,JARID2,PER1,RPS27A,STAT3,HMGB2,BCL3,IL4,TXNIP,UBE2D3,TINF2,CBX7,USP47,INPPL1,LRRFIP1,CHD8,INPP5K,PDS5A,CEBPB,PHF21A,CDKN1B,NCOR1,SKI,TCF25,FOXO3,BHLHE40,YWHAB,SIRT7,DRAP1,PBXIP1,IRF3,SMARCC2,NR1H2,CITED2,CHMP1A,TGFB1,EAPP,HMGB1,UBE2I,RBBP7,RXRA,UBC,SMAD4,SIK1,PRMT2,ENO1,UBA3,CIR1,HSPA8,BACH1,ARID4A,NCOA2,MXD4,EGR1,NIPBL,CEBPA,DICER1,PIAS1,WWP1,DNAJB6,EPC1,KHDRBS1,KAT8,NCOR2,BASP1,SUPT4H1,FOSB,MAF,TAF7,SUPT5H,UBE2B,NOTCH1,GRB10,PAIP2,NSD1,LDB1,PDCD4,ELF2,WWP2,SIGIRR,CAPRIN1,BPTF,GNB2L1,RPS14,RELA,DEDD2,SNW1,ZNF263,RNF139,NLRP12,ATXN1,CREBBP,RARA,ZFP36,MECP2,MBD1,ETV3,BCLAF1,CTNNB1,CCR2,IRF1,AKIRIN2,TSC22D3,YBX1,CTBP1,MGEA5,SPI1,EP300,FOXN3,BACE2,KAT6A,SMAD2,GNAI2,TAL1,CREBRF,PFDN5,PRKAA1,CBX4,SP100,PSEN1,TSPO,MDM4,SMARCA2,CALR,TARDBP,BCL6,UBA52,STAG2,LIMS1,HMBOX1,XRCC5,UBB,GPS2,TRIM33,RSF1,PLEK,NDUFA13,PLK3,SPEN,CBX3,KDM6B,KAT5,XRCC6,DUSP22,SEMA4D,CREB1,GATAD2A,BAZ2A,HIPK2,USP9X,PHF12,CIRBP,ACADVL,NEDD4,FBXW7,MPHOSPH8,S100A11,EIF2AK1,SATB1,CUX1,GATA2,AES,DDX5,PRDX5,SET,HDAC10,DUSP5
GO:0002520	immune system development	5.08e-05	3.47e-07	1.65	96	HCLS1,DOCK2,PRKX,EPAS1,FOXP1,HIF1A,SMAD5,CDC42,NBEAL2,CD164,CNN2,MAPK14,RPS14,SH2B3,ITGA4,CASP8,JARID2,MYH9,CBFB,HMGB2,SWAP70,IL4,PIK3CD,G6PD,RHOH,LYN,CTNNB1,IRF1,ANXA1,KLF2,PTK2B,SPI1,JUNB,JMJD6,SBDS,KAT6A,TAL1,CHD7,KLF6,CITED2,RUNX1,PSEN1,TNFAIP3,HMGB1,TGFB1,TIMP1,ACIN1,TET2,BCL2,SOD2,BCL6,SFXN1,NCKAP1L,LYL1,ZFP36L1,PIK3R1,TGFBR2,MKNK2,XRCC5,B2M,STK4,ATM,STAT5B,BAX,RPL22,PLEK,EGR1,C3AR1,JAK2,XRCC6,CEBPA,DICER1,PLCG2,HIPK2,PIP4K2A,LTB,LMO4,ARIH2,RASGRP4,RPS19,PTBP3,HIPK1,NTRK1,SATB1,KAT8,CD74,SNRK,GATA2,PTPRC,NOTCH2,TGFBR1,CTNNBL1,GAB2,GPR183,CSF1,SP1
GO:0001932	regulation of protein phosphorylation	5.32e-05	3.65e-07	1.47	152	HCLS1,PPP2R1A,MAPKAPK2,CDC42,DUSP6,CDK5RAP3,PRKAR1A,RPS27A,IL4,LYN,PIK3R5,INPPL1,DDIT4,PTK2B,MAP2K3,HSP90B1,INPP5K,PRNP,ARRB1,CDKN1B,DNAJB9,RAF1,MAP3K3,YWHAB,SOCS1,KIDINS220,TNFAIP3,TNIK,TLR4,HGF,TGFB1,BCL2,UBC,RIPK2,EEF2K,IMPACT,GOSR2,IL8,SMAD4,NCKAP1L,MAP3K2,CDKN2D,PIK3R1,STK4,PIM1,CAMK1,ILK,BAX,JAK2,ATP6V0D1,RIPK3,IQGAP1,SAMSN1,SSR1,STK38,CD74,SEC31A,PPP2CA,TGFBR1,TAF7,PKN1,CCNL2,FAM129A,UBE2B,ITGB2,PAK2,CCNL1,SLC9A3R1,PDCD4,MAPK14,GNB2L1,ERN1,GMFG,RGS2,NLRP12,XBP1,ADAM8,DLG1,CDC37,CDK12,ADD1,CCDC88C,SRPR,TAOK3,IRF1,HSPA5,TLN1,EP300,PRKCD,TPP1,MAP2K2,GNAI2,LMNA,CSNK2B,ARAF,PRKAA1,CSNK1D,PSEN1,ARRB2,AKT1,PTEN,CALR,HERPUD1,NCK2,CASP3,CTDSP2,MAP4K5,FPR1,UBA52,ALS2,CCNK,CD44,TGFBR2,IKBKG,UBB,GPS2,PIK3CB,C5AR1,ZEB2,SEMA4D,DUSP22,MAPK1,OSM,CCNH,APLP2,CCND2,DUSP1,ACADVL,MAPK8IP3,PHIP,CAB39,DBNL,PTPN6,FBXW7,NTRK1,EIF2AK1,MADD,JTB,PTPRC,RB1CC1,SERP1,CXCR4,GNAQ,ADAR,ATF4,CSF1,ADCY7,RAP1A,CCND3,FCER1A,RICTOR,DUSP5
GO:0002682	regulation of immune system process	5.65e-05	3.9e-07	1.41	185	FOXP1,MAPKAPK2,HIF1A,CDC42,IFNAR2,IKBKB,INPP5D,FES,ELMO1,IFITM1,DUSP6,ITGA4,ICAM2,CASP8,ICAM3,RPS27A,HMGB2,IL4,TNIP1,FYB,AMICA1,PSMB4,LYN,MS4A2,ICAM1,SELL,PTK2B,STK10,MAP2K3,ITGAL,PRNP,PRKCB,FCGR2B,C1RL,CD37,FOXO3,IRF3,SOCS1,NR1H2,HSP90AB1,TNFAIP3,TLR4,TGFB1,HMGB1,BIRC2,BCL2,UBC,ADAM10,RIPK2,CD55,GRB2,IL8,HLA-C,NCKAP1L,PIK3R1,B2M,ATM,HLA-F,STAT2,TYK2,NLRC5,JAK2,HIST1H4E,PAG1,FCER1G,SEMA7A,BTK,PIAS1,CAMK1D,SAMSN1,CD74,CYLD,VASP,UBE2V1,KLF13,SASH3,IL1RL1,GPR183,TRAFD1,LAT,ITGB2,NOTCH1,MNDA,PAK2,DOCK2,ARF1,IRAK4,LDB1,CCR1,AP2B1,CLU,MAP3K8,CD46,RPS6KA1,FOS,MAPK14,NFKBIA,CSK,RELA,CD47,RPS6KA3,ELF1,DLG1,ADAM8,BIRC3,RARA,CDC37,IFNGR1,PIK3CD,RBCK1,ZFP36,MSN,AP1G1,GPX1,STXBP2,LCP2,ITCH,CTNNB1,CCR2,CD200R1,YES1,IRF1,ARNT,HLA-A,SPI1,CORO1A,MAP2K2,MYD88,TAL1,LST1,AP1M1,WAS,ZC3HAV1,PSEN1,ARRB2,RUNX1,AKT1,PTEN,ACIN1,NCK2,CASP3,ITGB7,VAV3,BCL6,UBA52,PTPRE,HLX,LAT2,HLA-B,MAP3K1,IRS2,OGT,TGFBR2,UNC13D,TYROBP,AP2M1,STAT5B,IKBKG,TRAT1,UBB,MYO1F,PIK3CB,C3AR1,MAPK1,CR1,PLCG2,CREB1,JAK1,MIA3,HLA-DPA1,PACS1,PTPN6,PCBP2,GATA2,PTPRC,HLA-DRA,HLA-E,GAB2,CSF1,PELI1,CFD,FCER1A,SPPL2A,RICTOR,ETS1
GO:0008064	regulation of actin polymerization or depolymerization	5.67e-05	3.92e-07	2.56	31	CFL1,CAPZB,NCK2,TMSB10,TMSB4X,SPTAN1,ARFGEF1,CAPG,SPTBN1,SSH3,GRB2,GSN,MAP3K1,ARF6,NCKAP1L,PTK2B,ARPC5,ARPC2,PRKCD,SSH2,CORO1A,ARPC3,PLEK,ACTR3,DLG1,CAPZA2,CAPZA1,ARPC4,ARPC1B,ADD1,RICTOR
GO:2001141	regulation of RNA biosynthetic process	5.84e-05	4.05e-07	1.22	453	PPP2R1A,EPAS1,CTBP2,YY1AP1,UBR2,SMAD5,ZNF746,NFIL3,IFNAR2,IKBKB,CNOT8,S100A9,ARID2,CNBP,TSC22D4,ATF7IP,PRKAR1A,PADI4,PNRC2,STAT3,BCL3,SSBP2,IL4,RPL6,TXNIP,CCPG1,ASH1L,UBE2D3,SAFB,ICAM1,TERF2IP,ACTR8,PRDM2,CBX7,USP47,BTG1,ZNF652,KLF2,EGLN2,HBP1,LRRFIP1,ASCC2,HNRNPD,JUNB,JMJD6,INPP5K,PRNP,ARRB1,PRKCB,CDKN1B,WAC,FOXO3,RPS3,DRAP1,PBXIP1,SMARCC2,HNRNPUL1,CITED2,CHD6,CHMP1A,TNFAIP3,MEAF6,TLR4,TGFB1,BIRC2,PNN,RBBP7,ZNF638,TAF1D,RXRA,UBC,NFATC3,PCGF3,LITAF,SOD2,NR3C1,PNRC1,CNOT2,CHD1,COMMD6,SIK1,LYL1,MAP3K2,UBA3,BACH1,SND1,HSPA8,NCOA2,STAT2,GPBP1L1,MXD4,DMTF1,ARGLU1,ZMIZ1,EGR1,JAK2,NIPBL,DICER1,PSIP1,NONO,POLR2G,FRYL,ZNF580,POLR2A,BTK,CSDE1,ANP32A,RBBP4,TMPO,SGK1,CAMK1D,SUV420H1,CYLD,USF1,FOXN2,UBE2V1,PPP2CA,NOTCH2,MAF,PKN1,IRF2BP2,SUPT5H,BTF3,CARHSP1,SP110,UBE2B,SQSTM1,MYCBP2,BRD2,RNF10,IRAK4,CCNL1,NSD1,IKBKAP,PDCD4,ELF2,RPS6KA1,FOS,AFF1,MAPK14,NFKBIA,PUF60,PFN1,RPS14,ZNF263,DEDD2,RELA,ATXN1,ADAM8,RARA,ZFPL1,FLII,RBCK1,ZCCHC11,ITCH,BCLAF1,BAZ2B,ARHGEF2,CTNNB1,HMGN2,DYNLL1,IRF1,AKIRIN2,GTF2IRD2B,ARNT,ARID1A,FOXN3,NCOA1,ZMYM2,TLE4,AKNA,PRKAA1,USP7,RUNX1,ARRB2,PSEN1,SF1,PBRM1,SMARCA2,MED30,NCK2,EWSR1,BCL6,CCNK,LIMS1,KAT7,HMBOX1,SFSWAP,NPM1,STAT5B,IKBKG,ETS2,SAFB2,DNTTIP2,ZNF207,UBB,RSF1,NDUFA13,EEF1A1,PLK3,GPBP1,CBX3,XRCC6,SEMA4D,DUSP22,CREB1,BAZ2A,PRR13,NFE2L2,USP9X,TAF2,CCNH,PHF12,RREB1,AKAP17A,POLR2B,FRY,PHIP,ARNTL,NTRK1,S100A8,CALCOCO1,MPHOSPH8,TCEB2,SATB1,CUX1,GATA2,AES,RB1CC1,KDM5C,PICALM,PRDX5,RBM39,THRAP3,ATF4,PELI1,ETS1,HCLS1,FOXP1,EIF4A3,HIF1A,SAMD4B,KDM3A,KDM3B,TXN,ARID4B,ZNF276,RBMX,DDX3X,CDK5RAP3,JMJD1C,CRTC3,KDM5A,JARID2,PER1,RPS27A,PPP1R12A,HMGB2,TNIP1,TRIM25,CHD2,CHD4,MORF4L2,KHSRP,RHOH,NFE2,SETD1B,ZFP36L2,FOSL2,SMARCC1,CSRNP1,MAP2K3,TCF12,CIC,CHD8,CRTC2,DDX17,CEBPB,SAP30BP,ELL2,PHF21A,NCOR1,SKI,TCF25,BHLHE40,YWHAB,SIRT7,CHD7,RCOR3,IRF3,NR1H2,HNRNPK,NLRP3,TFDP1,NR2C2,EAPP,HMGB1,IKZF1,UBE2I,CAT,MIER1,RIPK2,ABLIM1,SMAD4,PRMT2,MLLT6,ENO1,JUND,PIK3R1,CIR1,PIM1,ARID4A,NLK,ILK,NLRC5,NEDD8,MED6,CEBPA,SETD2,LMO4,BAG1,PIAS1,ZNF800,HIPK1,DNM2,RIPK3,WWP1,DNAJB6,FLNA,EPC1,KHDRBS1,RHOA,RBM14,KAT8,NCOR2,BASP1,KLF13,MAZ,RBL2,SUPT4H1,TGFBR1,FOSB,TAF7,DEK,TP53INP1,CCNL2,MED13,SP1,PIM2,NOTCH1,MNDA,LDB1,S1PR1,CLU,WWP2,SIGIRR,GON4L,BPTF,ERN1,SNW1,NCOA4,MKL1,NLRP12,RPS6KA3,ELF1,CBFB,CREBBP,CTDSP1,CDK12,BZW1,RHOQ,RAD21,ZFP36,MBD1,MECP2,ETV3,PBX2,RHOG,YBX1,TSC22D3,CTBP1,KLF5,ELF4,SRCAP,SPI1,EP300,SAP18,TRIM22,CCDC59,EDF1,SMAD2,KAT6A,PHTF2,MYD88,TAL1,LMNA,NFKBIZ,CREBRF,PFDN5,KLF6,CBX4,SRSF10,SLTM,SP100,AKT1,PTEN,MDM4,CALR,CREB3L2,SFPQ,STAT6,CDK11A,TARDBP,CNOT1,SUPT6H,UBA52,MAP3K1,ATXN7,ZFP36L1,XRCC5,WHSC1L1,CHTOP,GPS2,TRIM33,IL16,SPEN,KDM6B,KAT5,SUB1,MAPK1,OSM,GATAD2A,HIPK2,USF2,CGGBP1,BRD4,PSPC1,IKZF2,NEDD4,KDM2A,MTPN,TAF15,TAX1BP1,HMGN1,MORF4L1,DDX5,SET,BRWD1,HDAC10,ZNF655,PHF20,KDM4B,DUSP5
GO:0006195	purine nucleotide catabolic process	6.92e-05	4.82e-07	1.95	56	ARF4,ACIN1,ATP5L,ATP5H,ARF1,ARL4C,PSMC2,CAT,ARF5,MYO9B,CDC42,RAB11A,EIF5,RNF213,RAB5B,PDE4B,RAB1A,GNG5,RAB6A,HSP90AA1,ATP5J2,ARL8A,DDX3X,RAB3D,MACF1,MYH9,GNB1,GTPBP1,VPS4B,GNA13,ATP5B,EIF2S3,GNAS,RHOQ,GNB2,GPX1,NT5C2,RHOG,ABCC1,EFTUD2,HSPA5,RAB5C,ARF6,RAB7A,NCF1,RHOB,NT5C,RAB11B,GNAI2,RAB8B,RAB31,ATP5I,GNAQ,SEPT9,RAB2A,RAB18
GO:0051056	regulation of small GTPase mediated signal transduction	7.06e-05	4.94e-07	1.73	80	INPP5B,ARFGEF1,SMAP2,CDC42,RHOT2,S1PR1,FLOT1,ABR,RAC2,ARHGAP27,ARHGDIA,RAP1GAP2,TAGAP,PSD4,PREX1,RHOQ,RHOH,ARHGEF2,ARHGAP4,RAPGEF2,RASA3,RHOG,ARHGEF1,BNIP2,G3BP2,GIT2,RHOB,FGD3,ACAP1,FAM13B,ACAP2,ARRB1,ARHGAP25,RAF1,PLEKHG3,SOS2,ARHGAP1,ARHGAP9,ARHGEF6,CUL3,GMIP,MYO9B,RASGRP2,VAV3,GPR65,GDI1,BCL6,NCKAP1L,AKAP13,ALS2,DYNLT1,OGT,RGL2,TRIO,SHOC2,GDI2,SEMA4D,HMHA1,RALGAPA2,CYTH1,CHN2,ITSN2,IQGAP2,RASGRP4,IQSEC1,ARFGAP2,NTRK1,ARHGDIB,RHOA,ARHGAP30,ARF6,RALGAPB,RASAL3,NOTCH2,ARHGAP15,CSF1,PAFAH1B1,ARAP1,SQSTM1,RICTOR
GO:0006986	response to unfolded protein	7.15e-05	5.02e-07	2.26	39	CALR,HERPUD1,ERO1L,CREB3L2,PPP1R15A,CTDSP2,GOSR2,IL8,HSP90AA1,HSPA8,ERN1,TMBIM6,XBP1,ATF6B,UBXN4,ADD1,ATP6V0D1,NFE2L2,MANF,UBE2J2,SRPR,ACADVL,DNAJB6,HSPA5,TLN1,SSR1,STT3B,SEC31A,HSP90B1,TPP1,SERP1,LMNA,CREBRF,DNAJB9,HERPUD2,ATF4,DNAJA1,HSP90AB1,VCP
GO:0030832	regulation of actin filament length	7.16e-05	5.05e-07	2.54	31	CFL1,CAPZB,NCK2,TMSB10,TMSB4X,SPTAN1,ARFGEF1,CAPG,SPTBN1,SSH3,GRB2,GSN,MAP3K1,ARF6,NCKAP1L,PTK2B,ARPC5,ARPC2,PRKCD,SSH2,CORO1A,ARPC3,PLEK,ACTR3,DLG1,CAPZA2,CAPZA1,ARPC4,ARPC1B,ADD1,RICTOR
GO:0002221	pattern recognition receptor signaling pathway	7.38e-05	5.25e-07	2.49	32	IRAK4,UBC,MAPKAPK2,RIPK2,UBA52,RPS6KA1,FOS,MAP3K1,MAPK14,NFKBIA,IKBKB,DUSP6,IKBKG,RELA,UBB,RPS6KA3,CASP8,RPS27A,MAPK1,TNIP1,CREB1,BTK,ITCH,MAP2K3,CYLD,UBE2V1,MAP2K2,MYD88,PELI1,IRF3,TNFAIP3,TLR4
GO:0051168	nuclear export	7.38e-05	5.25e-07	2.49	32	CALR,RBM8A,RPS15,EIF5A,U2AF1,HNRNPA1,DHX38,SRSF1,SRSF4,ATXN1,NXF1,SRSF7,RNPS1,SRSF11,XPO6,SMG1,SRSF5,PABPN1,NEMF,RPSA,MAGOH,U2AF2,SRSF9,DDX39B,SRSF2,SRRM1,CPSF1,ADAR,SRSF3,SRSF10,HSPA9,TGFB1
GO:0030097	hemopoiesis	7.55e-05	5.39e-07	1.71	83	HCLS1,DOCK2,PRKX,EPAS1,FOXP1,HIF1A,SMAD5,CDC42,NBEAL2,CD164,CNN2,MAPK14,RPS14,SH2B3,ITGA4,CASP8,MYH9,CBFB,IL4,PIK3CD,G6PD,RHOH,LYN,CTNNB1,IRF1,ANXA1,KLF2,PTK2B,SPI1,JUNB,JMJD6,KAT6A,TAL1,CHD7,KLF6,CITED2,RUNX1,PSEN1,TGFB1,TIMP1,ACIN1,TET2,BCL2,SOD2,BCL6,SFXN1,NCKAP1L,LYL1,ZFP36L1,TGFBR2,MKNK2,PIK3R1,XRCC5,B2M,STK4,ATM,STAT5B,BAX,RPL22,PLEK,EGR1,JAK2,CEBPA,PLCG2,HIPK2,PIP4K2A,ARIH2,RASGRP4,RPS19,PTBP3,HIPK1,NTRK1,SATB1,KAT8,CD74,SNRK,GATA2,PTPRC,NOTCH2,GPR183,GAB2,CSF1,SP1
GO:0009890	negative regulation of biosynthetic process	8.24e-05	5.9e-07	1.41	181	FOXP1,SRP14,CTBP2,EIF4A3,UBR2,ZNF746,ITM2B,NFIL3,TXN,RBM4,INPP5D,DDX3X,TSC22D4,ATF7IP,JARID2,PER1,RPS27A,STAT3,HMGB2,BCL3,IL4,TXNIP,UBE2D3,TINF2,CBX7,USP47,INPPL1,LRRFIP1,CHD8,INPP5K,PDS5A,CEBPB,PHF21A,CDKN1B,NCOR1,SKI,TCF25,FOXO3,BHLHE40,YWHAB,SIRT7,DRAP1,PBXIP1,IRF3,SMARCC2,NR1H2,CITED2,CHMP1A,TGFB1,EAPP,HMGB1,UBE2I,RBBP7,RXRA,UBC,SMAD4,SIK1,PRMT2,ENO1,UBA3,CIR1,HSPA8,BACH1,ARID4A,NCOA2,MXD4,EGR1,NIPBL,CEBPA,DICER1,PIAS1,WWP1,DNAJB6,EPC1,KHDRBS1,KAT8,NCOR2,BASP1,SUPT4H1,FOSB,MAF,TAF7,SUPT5H,UBE2B,NOTCH1,GRB10,PAIP2,NSD1,LDB1,MARCH8,PDCD4,ELF2,WWP2,SIGIRR,CAPRIN1,BPTF,GNB2L1,RPS14,RELA,DEDD2,SNW1,ZNF263,RNF139,NLRP12,ATXN1,CREBBP,RARA,ZFP36,MECP2,MBD1,ETV3,BCLAF1,CTNNB1,CCR2,IRF1,AKIRIN2,TSC22D3,YBX1,CTBP1,MGEA5,SPI1,EP300,FOXN3,BACE2,KAT6A,SMAD2,GNAI2,TAL1,CREBRF,PFDN5,PRKAA1,CBX4,SP100,PSEN1,TSPO,MDM4,SMARCA2,CALR,TARDBP,BCL6,UBA52,STAG2,LIMS1,HMBOX1,XRCC5,UBB,GPS2,TRIM33,RSF1,PLEK,NDUFA13,PLK3,SPEN,CBX3,KDM6B,KAT5,XRCC6,DUSP22,SEMA4D,CREB1,GATAD2A,BAZ2A,HIPK2,USP9X,PHF12,CIRBP,ACADVL,NEDD4,FBXW7,MPHOSPH8,S100A11,EIF2AK1,SATB1,CUX1,GATA2,AES,DDX5,PRDX5,SET,HDAC10,DUSP5
GO:0019220	regulation of phosphate metabolic process	8.55e-05	6.17e-07	1.43	170	HCLS1,PPP2R1A,PPP2R5A,MAPKAPK2,CDC42,DUSP6,CDK5RAP3,PRKAR1A,RPS27A,PPP1R12A,IL4,RHOH,LYN,PIK3R5,INPPL1,DDIT4,PTK2B,MAP2K3,HSP90B1,INPP5K,PRNP,ARRB1,CDKN1B,DNAJB9,RAF1,MAP3K3,YWHAB,SOCS1,KIDINS220,TNFAIP3,TNIK,TLR4,HGF,TGFB1,BCL2,UBC,RIPK2,EEF2K,IMPACT,GOSR2,IL8,SMAD4,NCKAP1L,MAP3K2,CDKN2D,PIK3R1,STK4,PIM1,CAMK1,ILK,BAX,NLRC5,JAK2,ATP6V0D1,RIPK3,IQGAP1,SAMSN1,SSR1,STK38,CD74,SEC31A,CNST,PPP2CA,RBL2,TGFBR1,TAF7,PKN1,CCNL2,FAM129A,UBE2B,ITGB2,PAK2,GRB10,PPP6R3,CCNL1,SLC9A3R1,PDCD4,MAPK14,GNB2L1,ERN1,GMFG,SDCBP,RGS2,NLRP12,XBP1,DLG1,ADAM8,BIRC3,CDC37,CDK12,ADD1,YWHAE,CCDC88C,SRPR,DYNLL1,TAOK3,IRF1,HSPA5,TLN1,EP300,PRKCD,TPP1,MAP2K2,GNAI2,LMNA,CSNK2B,ARAF,PRKAA1,CSNK1D,PSEN1,ARRB2,AKT1,PTEN,CALR,HERPUD1,NCK2,CASP3,CTDSP2,MAP4K5,FPR1,UBA52,ALS2,IRS2,CCNK,CD44,TGFBR2,IKBKG,UBB,GPS2,KIAA0430,PLEK,ANKLE2,PIK3CB,C5AR1,ZEB2,PPP6R1,DUSP22,SEMA4D,MAPK1,OSM,CCNH,APLP2,CCND2,DUSP1,ACADVL,MAPK8IP3,CAB39,PHIP,DBNL,PTPN6,FBXW7,NTRK1,WNK1,EIF2AK1,MADD,JTB,PTPRC,RB1CC1,SERP1,CXCR4,GNAQ,ADAR,ATF4,CSF1,ADCY7,RAP1A,CCND3,FCER1A,RICTOR,DUSP5
GO:0051174	regulation of phosphorus metabolic process	8.55e-05	6.17e-07	1.43	170	HCLS1,PPP2R1A,PPP2R5A,MAPKAPK2,CDC42,DUSP6,CDK5RAP3,PRKAR1A,RPS27A,PPP1R12A,IL4,RHOH,LYN,PIK3R5,INPPL1,DDIT4,PTK2B,MAP2K3,HSP90B1,INPP5K,PRNP,ARRB1,CDKN1B,DNAJB9,RAF1,MAP3K3,YWHAB,SOCS1,KIDINS220,TNFAIP3,TNIK,TLR4,HGF,TGFB1,BCL2,UBC,RIPK2,EEF2K,IMPACT,GOSR2,IL8,SMAD4,NCKAP1L,MAP3K2,CDKN2D,PIK3R1,STK4,PIM1,CAMK1,ILK,BAX,NLRC5,JAK2,ATP6V0D1,RIPK3,IQGAP1,SAMSN1,SSR1,STK38,CD74,SEC31A,CNST,PPP2CA,RBL2,TGFBR1,TAF7,PKN1,CCNL2,FAM129A,UBE2B,ITGB2,PAK2,GRB10,PPP6R3,CCNL1,SLC9A3R1,PDCD4,MAPK14,GNB2L1,ERN1,GMFG,SDCBP,RGS2,NLRP12,XBP1,DLG1,ADAM8,BIRC3,CDC37,CDK12,ADD1,YWHAE,CCDC88C,SRPR,DYNLL1,TAOK3,IRF1,HSPA5,TLN1,EP300,PRKCD,TPP1,MAP2K2,GNAI2,LMNA,CSNK2B,ARAF,PRKAA1,CSNK1D,PSEN1,ARRB2,AKT1,PTEN,CALR,HERPUD1,NCK2,CASP3,CTDSP2,MAP4K5,FPR1,UBA52,ALS2,IRS2,CCNK,CD44,TGFBR2,IKBKG,UBB,GPS2,KIAA0430,PLEK,ANKLE2,PIK3CB,C5AR1,ZEB2,PPP6R1,DUSP22,SEMA4D,MAPK1,OSM,CCNH,APLP2,CCND2,DUSP1,ACADVL,MAPK8IP3,CAB39,PHIP,DBNL,PTPN6,FBXW7,NTRK1,WNK1,EIF2AK1,MADD,JTB,PTPRC,RB1CC1,SERP1,CXCR4,GNAQ,ADAR,ATF4,CSF1,ADCY7,RAP1A,CCND3,FCER1A,RICTOR,DUSP5
GO:0006355	regulation of transcription, DNA-dependent	8.67e-05	6.28e-07	1.22	449	PPP2R1A,EPAS1,CTBP2,YY1AP1,UBR2,SMAD5,ZNF746,NFIL3,IFNAR2,IKBKB,CNOT8,S100A9,ARID2,CNBP,TSC22D4,ATF7IP,PRKAR1A,PADI4,PNRC2,STAT3,BCL3,SSBP2,IL4,RPL6,TXNIP,CCPG1,ASH1L,UBE2D3,SAFB,ICAM1,TERF2IP,ACTR8,PRDM2,CBX7,USP47,BTG1,ZNF652,KLF2,EGLN2,HBP1,LRRFIP1,ASCC2,HNRNPD,JUNB,JMJD6,INPP5K,PRNP,ARRB1,PRKCB,CDKN1B,WAC,FOXO3,RPS3,DRAP1,PBXIP1,SMARCC2,HNRNPUL1,CITED2,CHD6,CHMP1A,TNFAIP3,MEAF6,TLR4,TGFB1,BIRC2,PNN,RBBP7,ZNF638,TAF1D,RXRA,UBC,NFATC3,PCGF3,LITAF,SOD2,NR3C1,PNRC1,CNOT2,CHD1,COMMD6,SIK1,LYL1,MAP3K2,UBA3,BACH1,SND1,HSPA8,NCOA2,STAT2,GPBP1L1,MXD4,DMTF1,ARGLU1,ZMIZ1,EGR1,JAK2,NIPBL,DICER1,PSIP1,NONO,FRYL,ZNF580,POLR2A,BTK,CSDE1,ANP32A,RBBP4,TMPO,SGK1,CAMK1D,SUV420H1,CYLD,USF1,FOXN2,UBE2V1,PPP2CA,NOTCH2,MAF,PKN1,IRF2BP2,SUPT5H,BTF3,CARHSP1,SP110,UBE2B,SQSTM1,MYCBP2,BRD2,RNF10,IRAK4,CCNL1,NSD1,IKBKAP,PDCD4,ELF2,RPS6KA1,FOS,AFF1,MAPK14,NFKBIA,PUF60,PFN1,RPS14,ZNF263,DEDD2,RELA,ATXN1,ADAM8,RARA,ZFPL1,FLII,RBCK1,ZCCHC11,ITCH,BCLAF1,BAZ2B,ARHGEF2,CTNNB1,HMGN2,DYNLL1,IRF1,AKIRIN2,GTF2IRD2B,ARNT,ARID1A,FOXN3,NCOA1,ZMYM2,TLE4,AKNA,PRKAA1,USP7,RUNX1,ARRB2,PSEN1,SF1,PBRM1,SMARCA2,MED30,NCK2,EWSR1,BCL6,CCNK,LIMS1,KAT7,HMBOX1,SFSWAP,NPM1,STAT5B,IKBKG,ETS2,SAFB2,DNTTIP2,ZNF207,UBB,RSF1,NDUFA13,EEF1A1,PLK3,GPBP1,CBX3,XRCC6,SEMA4D,DUSP22,CREB1,BAZ2A,PRR13,NFE2L2,USP9X,TAF2,CCNH,PHF12,RREB1,AKAP17A,FRY,PHIP,ARNTL,NTRK1,S100A8,CALCOCO1,MPHOSPH8,TCEB2,SATB1,CUX1,GATA2,AES,RB1CC1,KDM5C,PICALM,PRDX5,RBM39,THRAP3,ATF4,PELI1,ETS1,HCLS1,FOXP1,EIF4A3,HIF1A,SAMD4B,KDM3A,KDM3B,TXN,ARID4B,ZNF276,RBMX,DDX3X,CDK5RAP3,JMJD1C,CRTC3,KDM5A,JARID2,PER1,RPS27A,PPP1R12A,HMGB2,TNIP1,TRIM25,CHD2,CHD4,MORF4L2,KHSRP,RHOH,NFE2,SETD1B,ZFP36L2,FOSL2,SMARCC1,CSRNP1,MAP2K3,TCF12,CIC,CHD8,CRTC2,DDX17,CEBPB,SAP30BP,ELL2,PHF21A,NCOR1,SKI,TCF25,BHLHE40,YWHAB,SIRT7,CHD7,RCOR3,IRF3,NR1H2,HNRNPK,NLRP3,TFDP1,NR2C2,EAPP,HMGB1,IKZF1,UBE2I,CAT,MIER1,RIPK2,ABLIM1,SMAD4,PRMT2,MLLT6,ENO1,JUND,PIK3R1,CIR1,PIM1,ARID4A,NLK,ILK,NLRC5,NEDD8,MED6,CEBPA,SETD2,LMO4,BAG1,PIAS1,ZNF800,HIPK1,DNM2,RIPK3,WWP1,DNAJB6,FLNA,EPC1,KHDRBS1,RHOA,RBM14,KAT8,NCOR2,BASP1,KLF13,MAZ,RBL2,SUPT4H1,TGFBR1,FOSB,TAF7,DEK,TP53INP1,CCNL2,MED13,SP1,PIM2,NOTCH1,MNDA,LDB1,S1PR1,CLU,WWP2,SIGIRR,GON4L,BPTF,ERN1,SNW1,NCOA4,MKL1,NLRP12,RPS6KA3,ELF1,CBFB,CREBBP,CTDSP1,CDK12,BZW1,RHOQ,RAD21,ZFP36,MBD1,MECP2,ETV3,PBX2,RHOG,YBX1,TSC22D3,CTBP1,KLF5,ELF4,SRCAP,SPI1,EP300,SAP18,TRIM22,CCDC59,EDF1,SMAD2,KAT6A,PHTF2,MYD88,TAL1,LMNA,NFKBIZ,CREBRF,PFDN5,KLF6,CBX4,SRSF10,SLTM,SP100,AKT1,PTEN,MDM4,CALR,CREB3L2,SFPQ,STAT6,CDK11A,CNOT1,SUPT6H,UBA52,ATXN7,ZFP36L1,XRCC5,WHSC1L1,CHTOP,GPS2,TRIM33,IL16,SPEN,KDM6B,KAT5,SUB1,MAPK1,OSM,GATAD2A,HIPK2,USF2,CGGBP1,BRD4,PSPC1,IKZF2,NEDD4,KDM2A,MTPN,TAF15,TAX1BP1,HMGN1,MORF4L1,DDX5,SET,BRWD1,HDAC10,ZNF655,PHF20,KDM4B,DUSP5
GO:0008063	Toll signaling pathway	8.88e-05	6.46e-07	2.7	27	BTK,IRAK4,UBC,MAPKAPK2,RIPK2,UBA52,RPS6KA1,FOS,MAP3K1,MAPK14,NFKBIA,IKBKB,MAP2K3,UBE2V1,DUSP6,MAP2K2,IKBKG,RELA,MYD88,UBB,RPS6KA3,RPS27A,IRF3,PELI1,MAPK1,CREB1,TLR4
GO:0006357	regulation of transcription from RNA polymerase II promoter	9.07e-05	6.62e-07	1.36	212	EPAS1,FOXP1,EIF4A3,HIF1A,SMAD5,NFIL3,TXN,IFNAR2,RBMX,DDX3X,CNBP,CDK5RAP3,ATF7IP,PRKAR1A,JARID2,PER1,RPS27A,PPP1R12A,STAT3,HMGB2,IL4,TNIP1,TXNIP,CCPG1,CHD2,CHD4,NFE2,UBE2D3,SAFB,CBX7,FOSL2,SMARCC1,KLF2,CSRNP1,EGLN2,LRRFIP1,TCF12,CHD8,JUNB,DDX17,ARRB1,PRKCB,PHF21A,NCOR1,SKI,TCF25,FOXO3,BHLHE40,SIRT7,DRAP1,IRF3,SMARCC2,NR1H2,HNRNPK,CITED2,TFDP1,NR2C2,TLR4,TGFB1,EAPP,HMGB1,UBE2I,RBBP7,RXRA,UBC,NFATC3,LITAF,SOD2,ABLIM1,CNOT2,CHD1,SMAD4,SIK1,ENO1,JUND,PIK3R1,BACH1,NCOA2,STAT2,NLRC5,MXD4,NEDD8,EGR1,MED6,NIPBL,CEBPA,DICER1,PSIP1,LMO4,BAG1,PIAS1,EPC1,RHOA,RBM14,NCOR2,USF1,MAZ,KLF13,SUPT4H1,FOSB,MAF,TAF7,DEK,PKN1,MED13,SUPT5H,SP1,SQSTM1,NOTCH1,BRD2,IRAK4,RNF10,LDB1,NSD1,IKBKAP,S1PR1,ELF2,RPS6KA1,WWP2,FOS,MAPK14,NFKBIA,BPTF,PFN1,RPS14,RELA,SNW1,MKL1,RPS6KA3,ELF1,CBFB,CREBBP,CTDSP1,RARA,CDK12,RHOQ,RAD21,ZFP36,MECP2,ETV3,CTNNB1,PBX2,IRF1,AKIRIN2,ARNT,ARID1A,YBX1,TSC22D3,CTBP1,ELF4,SRCAP,SPI1,EP300,SAP18,NCOA1,SMAD2,MYD88,TAL1,LMNA,CREBRF,KLF6,CBX4,SP100,PSEN1,RUNX1,AKT1,MDM4,SMARCA2,CALR,NCK2,STAT6,BCL6,SUPT6H,UBA52,STAT5B,ETS2,UBB,GPS2,TRIM33,PLK3,SPEN,KDM6B,KAT5,XRCC6,SUB1,DUSP22,SEMA4D,CREB1,OSM,HIPK2,USF2,USP9X,NFE2L2,TAF2,CCNH,PHF12,BRD4,IKZF2,NEDD4,PHIP,ARNTL,CALCOCO1,TCEB2,SATB1,CUX1,GATA2,AES,DDX5,THRAP3,ATF4,HDAC10,ETS1
GO:0033674	positive regulation of kinase activity	0.000105	7.68e-07	1.66	88	MAPKAPK2,CDC42,MAPK14,ERN1,PRKAR1A,XBP1,RPS27A,DLG1,ADAM8,ADD1,LYN,SRPR,PIK3R5,TAOK3,HSPA5,TLN1,PTK2B,MAP2K3,TPP1,HSP90B1,MAP2K2,GNAI2,LMNA,DNAJB9,RAF1,MAP3K3,YWHAB,PRKAA1,KIDINS220,PSEN1,AKT1,TNIK,TLR4,HGF,TGFB1,CALR,HERPUD1,UBC,CTDSP2,RIPK2,GOSR2,MAP4K5,UBA52,FPR1,IL8,NCKAP1L,MAP3K2,ALS2,TGFBR2,PIM1,STK4,CAMK1,IKBKG,ILK,UBB,PIK3CB,C5AR1,JAK2,ZEB2,MAPK1,ATP6V0D1,CCND2,ACADVL,MAPK8IP3,RIPK3,CAB39,DBNL,FBXW7,NTRK1,IQGAP1,SSR1,CD74,JTB,MADD,PTPRC,SEC31A,PPP2CA,SERP1,TGFBR1,CXCR4,ATF4,PKN1,CSF1,ADCY7,RAP1A,CCND3,FCER1A,PAK2
GO:0034142	toll-like receptor 4 signaling pathway	0.000116	8.55e-07	2.67	27	BTK,IRAK4,UBC,MAPKAPK2,RIPK2,UBA52,RPS6KA1,FOS,MAP3K1,MAPK14,NFKBIA,IKBKB,MAP2K3,UBE2V1,DUSP6,MAP2K2,IKBKG,RELA,MYD88,UBB,RPS6KA3,RPS27A,IRF3,PELI1,MAPK1,CREB1,TLR4
GO:0070423	nucleotide-binding oligomerization domain containing signaling pathway	0.000117	8.66e-07	4.16	14	UBE2V1,ITCH,IKBKG,RELA,UBC,UBB,CASP8,RIPK2,RPS27A,UBA52,NFKBIA,IKBKB,TNFAIP3,CYLD
GO:0061418	regulation of transcription from RNA polymerase II promoter in response to hypoxia	0.000117	8.66e-07	4.16	14	BACH1,UBE2D3,EPAS1,UBC,HIF1A,UBB,RPS27A,CREBBP,ARNT,UBA52,TCEB2,EGLN2,EP300,NOTCH1
GO:0007265	Ras protein signal transduction	0.000117	8.72e-07	2.2	40	MAPKAPK2,RASGRP2,MYO9B,BCL6,GRB2,MAPK14,ALS2,RGL2,USP8,ELMO1,ARHGDIA,SDCBP,SHOC2,GNB1,GNA13,MAPK1,RALB,RREB1,CFL1,ARHGAP4,RHOG,DBNL,WASF2,NTRK1,RASSF1,ARHGDIB,ARHGEF1,RHOA,G3BP2,DOK2,ULK1,RHOB,MAP2K2,RAF1,ROCK1,YWHAB,ARHGAP1,LAT,KSR1,DOK3
GO:0032535	regulation of cellular component size	0.000122	9.14e-07	2.08	45	PTEN,NCK2,TMSB10,TMSB4X,SPTAN1,ARFGEF1,SSH3,GRB2,GSN,MAP3K1,NCKAP1L,ALS2,TMEM123,SSH2,ILK,PLEK,DLG1,CAPZA2,SEMA4D,ARPC4,CREB1,ADD1,SEMA7A,CFL1,CAPZB,CAPG,SPTBN1,ARF6,ARPC2,ARPC5,PTK2B,ULK1,EP300,PRKCD,RB1CC1,CORO1A,ARPC3,RTN4,ACTR3,CAPZA1,CHMP3,PAFAH1B1,ARPC1B,AKT1,RICTOR
GO:0072523	purine-containing compound catabolic process	0.000135	1.01e-06	1.91	56	ARF4,ACIN1,ATP5L,ATP5H,ARF1,ARL4C,PSMC2,CAT,ARF5,MYO9B,CDC42,RAB11A,EIF5,RNF213,RAB5B,PDE4B,RAB1A,GNG5,RAB6A,HSP90AA1,ATP5J2,ARL8A,DDX3X,RAB3D,MACF1,MYH9,GNB1,GTPBP1,VPS4B,GNA13,ATP5B,EIF2S3,GNAS,RHOQ,GNB2,GPX1,NT5C2,RHOG,ABCC1,EFTUD2,HSPA5,RAB5C,ARF6,RAB7A,NCF1,RHOB,NT5C,RAB11B,GNAI2,RAB8B,RAB31,ATP5I,GNAQ,SEPT9,RAB2A,RAB18
GO:0071310	cellular response to organic substance	0.000135	1.01e-06	1.37	199	PPP2R1A,EIF4A3,MAPKAPK2,HIF1A,UBR2,SMAD5,KDM3A,IFNAR2,IL5RA,GNG5,RBMX,IFITM1,LAMTOR1,AKT2,IFITM2,PRKAR1A,EMD,RPS27A,ATP6V1G1,STAT3,ATP6V0C,EIF4E2,LYN,ICAM1,ANXA1,SMARCC1,KLF2,PTK2B,IP6K2,EIF4B,JUNB,HSP90B1,INPP5K,CEBPB,IL2RG,PRKCB,CDKN1B,DNAJB9,RAF1,RPS6,FOXO3,YWHAB,IRF3,SOCS1,HSP90AB1,ATP6V0E1,CISH,RANBP2,HGF,TGFB1,CSF2RB,BCL2,ERO1L,RXRA,UBC,CAT,UBA7,SOD2,EEF2K,GOSR2,GRB2,IL8,HLA-C,PIK3R1,IL3RA,B2M,HLA-F,STAT2,TYK2,BAX,EIF4G2,ADIPOR1,EGR1,JAK2,CEBPA,PSMB8,DICER1,SELPLG,ATP6V0D1,IRF9,PIAS1,PSAP,CCR3,SSR1,CD74,NCF2,USF1,SEC31A,PPM1B,PPP2CA,ATP6V0A1,TGFBR1,IL1RL1,ZFAND6,ATP6V1F,ATP6V0A2,TCIRG1,UBE2B,NOTCH1,GRB10,NUP50,EIF4A1,IRAK4,UCP2,CCR1,MAPK14,CTSB,ARIH1,PFN1,ERN1,RELA,XBP1,GNB1,KPNB1,RARA,GNAS,ADD1,RHOQ,IFNGR1,ZCCHC11,PXN,SOCS2,CTNNB1,SRPR,CCR2,IRF1,HSPA5,TLN1,HLA-A,ATP6V0B,LGALS1,PRKCD,TPP1,NCOA1,MAP2K2,SMAD2,MYD88,LMNA,CSNK2B,EIF4G1,PRKAA1,KLF6,SP100,ZC3HAV1,AKT1,PTEN,ITPR2,POR,CALR,FLNB,HERPUD1,CASP3,EIF4A2,CTDSP2,PPP1R15A,UBA52,HLA-B,IRS2,LIMS1,CD44,STAT5B,MAX,PLP2,CALM1,ADRBK1,UBB,SHOC2,PIK3CB,TPR,MAPK1,CREB1,NFE2L2,CASP1,RBM3,JAK1,CCND2,DUSP1,GNB2,ACADVL,HLA-DPA1,NEDD4,ATP6V1E1,CAB39,PHIP,PTPN6,NTRK1,GNG2,HLA-DRA,SERP1,ITPR1,CTNNA1,HLA-E,NUP98,ADAR,ATF4,ADCY7,RICTOR,DIAPH1,VCP
GO:0032479	regulation of type I interferon production	0.000142	1.07e-06	2.83	24	UBE2D3,ITCH,RIPK3,UBC,UBA7,IRF1,OTUD5,UBA52,NFKBIA,PCBP2,IKBKB,TAX1BP1,CYLD,DDX3X,IKBKG,RELA,UBB,NLRC5,RPS27A,IRF3,ZC3HAV1,TRIM25,TNFAIP3,TLR4
GO:0002758	innate immune response-activating signal transduction	0.000142	1.07e-06	2.38	33	IRAK4,UBC,MAPKAPK2,RIPK2,UBA52,RPS6KA1,FOS,MAP3K1,MAPK14,NFKBIA,IKBKB,DUSP6,IKBKG,RELA,UBB,RPS6KA3,CASP8,RPS27A,ADAM8,MAPK1,TNIP1,CREB1,BTK,ITCH,MAP2K3,CYLD,UBE2V1,MAP2K2,MYD88,PELI1,IRF3,TNFAIP3,TLR4
GO:0009166	nucleotide catabolic process	0.000143	1.09e-06	1.88	58	ARF4,ACIN1,ATP5L,ATP5H,ARF1,ARL4C,PSMC2,CAT,ARF5,MYO9B,CDC42,RAB11A,EIF5,RNF213,RAB5B,PDE4B,RAB1A,GNG5,RAB6A,HSP90AA1,ATP5J2,ARL8A,DDX3X,RAB3D,ENTPD4,MACF1,MYH9,GNB1,GTPBP1,VPS4B,GNA13,ATP5B,EIF2S3,GNAS,RHOQ,GNB2,GPX1,NT5C2,RHOG,ABCC1,EFTUD2,HSPA5,RAB5C,ARF6,RAB7A,NCF1,RHOB,NT5C,RAB11B,GNAI2,RAB8B,RAB31,ATP5I,GNAQ,SEPT9,RAB2A,UPP1,RAB18
GO:0002753	cytoplasmic pattern recognition receptor signaling pathway	0.000145	1.11e-06	3.88	15	UBE2V1,ITCH,IKBKG,RELA,UBC,UBB,CASP8,RIPK2,RPS27A,UBA52,IRF3,NFKBIA,IKBKB,TNFAIP3,CYLD
GO:0050686	negative regulation of mRNA processing	0.000145	1.11e-06	6.01	9	RBMX,PTBP1,SRSF4,SRSF7,SRSF10,U2AF2,SRSF9,HNRNPA2B1,SFSWAP
GO:0045892	negative regulation of transcription, DNA-dependent	0.000155	1.19e-06	1.45	149	FOXP1,CTBP2,UBR2,ZNF746,NFIL3,TXN,TSC22D4,ATF7IP,JARID2,PER1,RPS27A,STAT3,HMGB2,BCL3,IL4,TXNIP,UBE2D3,CBX7,USP47,LRRFIP1,CHD8,INPP5K,CEBPB,PHF21A,CDKN1B,NCOR1,SKI,TCF25,FOXO3,BHLHE40,YWHAB,SIRT7,DRAP1,PBXIP1,IRF3,SMARCC2,NR1H2,CITED2,CHMP1A,TGFB1,HMGB1,UBE2I,RBBP7,RXRA,UBC,SMAD4,SIK1,PRMT2,ENO1,UBA3,CIR1,HSPA8,BACH1,ARID4A,NCOA2,MXD4,EGR1,NIPBL,CEBPA,DICER1,PIAS1,WWP1,DNAJB6,EPC1,KHDRBS1,KAT8,NCOR2,BASP1,SUPT4H1,FOSB,MAF,TAF7,SUPT5H,UBE2B,NOTCH1,NSD1,LDB1,PDCD4,ELF2,WWP2,BPTF,RELA,DEDD2,SNW1,ZNF263,RPS14,ATXN1,CREBBP,RARA,ZFP36,MECP2,MBD1,ETV3,BCLAF1,CTNNB1,IRF1,AKIRIN2,TSC22D3,YBX1,CTBP1,SPI1,EP300,FOXN3,SMAD2,KAT6A,TAL1,CREBRF,PFDN5,CBX4,SP100,PSEN1,MDM4,SMARCA2,CALR,BCL6,UBA52,LIMS1,HMBOX1,XRCC5,UBB,GPS2,TRIM33,RSF1,PLK3,NDUFA13,SPEN,CBX3,KAT5,XRCC6,KDM6B,SEMA4D,DUSP22,CREB1,GATAD2A,HIPK2,BAZ2A,USP9X,PHF12,NEDD4,MPHOSPH8,SATB1,CUX1,GATA2,AES,DDX5,PRDX5,SET,HDAC10,DUSP5
GO:0048872	homeostasis of number of cells	0.000156	1.2e-06	2.15	41	HCLS1,TIMP1,ACIN1,EPAS1,BCL2,CASP3,HIF1A,SMAD5,BCL6,SFXN1,NCKAP1L,IKBKB,IKBKG,STAT5B,RPS14,BAX,JAK2,HIPK2,PIK3CD,G6PD,LYN,RPS19,PTBP3,ANXA1,RPS24,GIGYF2,KLF2,SPI1,GATA2,JMJD6,CORO1A,TAL1,SASH3,PRDX5,CSF1,CITED2,RPS17,AKT1,SP1,TNFAIP3,TGFB1
GO:0051347	positive regulation of transferase activity	0.000162	1.26e-06	1.64	89	MAPKAPK2,CDC42,MAPK14,ERN1,PRKAR1A,XBP1,RPS27A,DLG1,ADAM8,ADD1,LYN,SRPR,PIK3R5,TAOK3,HSPA5,TLN1,PTK2B,MAP2K3,TPP1,HSP90B1,MAP2K2,GNAI2,LMNA,DNAJB9,RAF1,MAP3K3,YWHAB,PRKAA1,KIDINS220,PSEN1,AKT1,TNIK,TLR4,HGF,TGFB1,CALR,HERPUD1,UBC,CTDSP2,RIPK2,GOSR2,MAP4K5,UBA52,FPR1,IL8,NCKAP1L,MAP3K2,ALS2,TGFBR2,PIM1,SERINC1,STK4,CAMK1,IKBKG,ILK,UBB,PIK3CB,C5AR1,JAK2,ZEB2,MAPK1,ATP6V0D1,CCND2,ACADVL,MAPK8IP3,RIPK3,CAB39,DBNL,FBXW7,NTRK1,IQGAP1,SSR1,CD74,JTB,MADD,PTPRC,SEC31A,PPP2CA,SERP1,TGFBR1,CXCR4,ATF4,PKN1,CSF1,ADCY7,RAP1A,CCND3,FCER1A,PAK2
GO:0051336	regulation of hydrolase activity	0.000162	1.25e-06	1.47	139	ARFGEF1,SMAP2,S100A9,DDX3X,PRKAR1A,CASP8,PPP1R12A,HMGB2,TNFSF10,TMED2,MS4A2,ARHGAP4,RAPGEF2,TNFAIP8,USP47,BNIP2,SERPINB1,SERPINB2,RGS1,HSP90B1,ACAP1,ACAP2,ARRB1,CDKN1B,DNAJB9,RAF1,RPS3,NR1H2,NLRP3,ARHGAP1,TNFAIP3,KIAA0141,HGF,HMGB1,BIRC2,MYO9B,GMIP,GOSR2,IL8,NCKAP1L,DYNLT1,CDKN2D,NRD1,SPINT2,BAX,RENBP,JAK2,RGS19,ATP6V0D1,CARD8,DNAJB6,IQGAP1,SSR1,RALGAPB,SEC31A,CNST,GPI,ARHGAP15,ARAP1,PAFAH1B1,PAK2,PPP6R3,NLRP1,S1PR1,RPS6KA1,ABR,ARHGAP27,GNB2L1,ERN1,RGS2,NLRP12,RPS6KA3,PREX1,XBP1,BIRC3,ADD1,FURIN,CST3,GPX1,SRPR,RASA3,RHOG,HSPA5,TLN1,GIT2,PRKCD,FGD3,TPP1,LMNA,PLCB2,ARHGEF6,ARHGAP9,AKT1,FIS1,ITPR2,POR,CALR,HERPUD1,CASP3,VAV3,CTDSP2,GPR65,BCL6,ALS2,CD44,NPM1,CALM1,SSBP1,ADRBK1,PLEK,KIAA0430,S1PR4,C5AR1,MOAP1,GNA13,SEMA4D,PPP6R1,CR1,CREB1,RALGAPA2,CHN2,CASP1,RASGRP4,ACADVL,ARFGAP2,NTRK1,S100A8,WNK1,RASAL3,ABHD5,ITPR1,SERP1,GNAQ,PRDX5,ATF4,MTCH1,ADCY7,RICTOR,VCP
GO:0006955	immune response	0.000165	1.28e-06	1.38	188	MAPKAPK2,DDOST,NFIL3,TXN,IFNAR2,IL5RA,IKBKB,INPP5D,S100A9,DDX3X,IFITM1,DUSP6,IFITM2,CASP8,RPS27A,GTPBP1,IK,SWAP70,RAB27A,IL4,STXBP3,TNFSF10,TXNIP,TRIM25,FYB,UBE2D3,LYN,MS4A2,ICAM1,YWHAZ,RGS1,PSMB10,PTK2B,IP6K2,MAP2K3,TCF12,ITGAL,HSP90B1,CALCOCO2,CEBPB,IL2RG,FCGR2B,POLR3E,C1RL,IRF3,SOCS1,NLRP3,NUB1,HSP90AB1,TNFAIP3,TLR4,TGFB1,HMGB1,BCL2,UBC,UBA7,RIPK2,CD55,MBP,IL8,HLA-C,B2M,HLA-F,STAT2,TYK2,SEC61A1,NLRC5,EGR1,JAK2,PSMB8,FCER1G,SEMA7A,IRF9,LTB,BTK,TAPBP,PIAS1,RIPK3,ARHGDIB,SEMA3C,CD74,NCF2,CYLD,NCF1,CYBA,UBE2V1,NOTCH2,GPI,IL1RL1,ATP6V0A2,GPR183,CRIP1,PRKCSH,LAT,NOTCH1,PTGDR2,NLRP1,IRAK4,SRPK1,IKBKAP,CCR1,CD164,FCGRT,CLU,CD46,RPS6KA1,FOS,SIGIRR,MAPK14,NFKBIA,CTSB,RELA,RPS6KA3,XBP1,HRH2,CREBBP,DLG1,CAPZA2,IFNGR1,PIK3CD,LYST,STXBP2,LCP2,ITCH,ENPP3,CCR2,IRF1,OTUD5,AKIRIN2,CD97,HLA-A,NCF4,EP300,PRKCD,TRIM22,CORO1A,APOBEC3A,MAP2K2,MYD88,LST1,WAS,CAPZA1,TANK,SP100,ZC3HAV1,PSEN1,ST6GAL1,TUBB4B,PRELID1,GPR65,BCL6,UBA52,LAT2,HLA-B,MAP3K1,CD44,UNC13D,TYROBP,IKBKG,LCP1,UBB,S1PR4,MYO1F,IL16,C5AR1,C3AR1,SEMA4D,MAPK1,CR1,CREB1,PLCG2,OSM,CASP1,JAK1,FTH1,HLA-DPA1,PTPN6,S100A8,PCBP2,TAX1BP1,HLA-DRA,HLA-E,ADAR,TUBB,CSF1,PELI1,CFD,ETS1
GO:0043122	regulation of I-kappaB kinase/NF-kappaB cascade	0.000184	1.44e-06	1.96	51	BIRC2,NEK6,UBC,LITAF,MIER1,RIPK2,UBA52,ZDHHC17,NFKBIA,IKBKB,IKBKG,RELA,UBB,NLRP12,CASP8,RPS27A,BCL3,BIRC3,ATP2C1,TNIP1,TNFSF10,RBCK1,CASP1,RHOH,CARD8,CTNNB1,S100A4,TERF2IP,CFLAR,FLNA,EEF1D,VAPA,RHOA,G3BP2,LGALS1,CYLD,UBE2V1,MYD88,LGALS9,PRKCB,IL1RL1,ZFAND6,MAP3K3,PELI1,IRF3,NLRP3,ZC3HAV1,TNFAIP3,SQSTM1,PIM2,TLR4
GO:1901292	nucleoside phosphate catabolic process	0.000188	1.48e-06	1.85	59	ARF4,ACIN1,ATP5L,ATP5H,ARF1,ARL4C,PSMC2,CAT,ARF5,MYO9B,CDC42,RAB11A,EIF5,RNF213,RAB5B,PDE4B,RAB1A,GNG5,RAB6A,HSP90AA1,ATP5J2,ARL8A,DDX3X,RAB3D,ENTPD4,MACF1,MYH9,GNB1,GTPBP1,VPS4B,GNA13,ATP5B,EIF2S3,GNAS,RHOQ,GNB2,GPX1,ENPP3,NT5C2,RHOG,ABCC1,EFTUD2,HSPA5,RAB5C,ARF6,RAB7A,NCF1,RHOB,NT5C,RAB11B,GNAI2,RAB8B,RAB31,ATP5I,GNAQ,SEPT9,RAB2A,UPP1,RAB18
GO:0016197	endosomal transport	0.000188	1.48e-06	2.23	37	SPAG9,ARL4C,UBC,VPS13A,PIKFYVE,RAB11A,STX7,CHMP2A,UBA52,M6PR,ALS2,EHD1,VPS28,HGS,CHMP4A,UBB,EPS15,RPS27A,VPS4B,VPS35,VAMP3,LYST,SNX1,GCC2,STX16,VTI1A,RAB7A,YKT6,RHOB,PICALM,AP1M1,CHMP4B,VPS37B,WAS,VPS37A,CHMP3,SQSTM1
GO:0043254	regulation of protein complex assembly	0.000188	1.49e-06	1.98	49	NCK2,TMSB10,TMSB4X,SPTAN1,ARFGEF1,CDC42,SENP6,CLU,GRB2,GSN,MAP3K1,NCKAP1L,FES,DDX3X,GNB2L1,BAX,ATF7IP,MAPRE1,PLEK,DLG1,CAPZA2,ARPC4,ADD1,LMO4,RALB,BCLAF1,CAPZB,CAPG,SPTBN1,ARF6,ARPC2,ARPC5,PTK2B,PRKCD,SH3GLB1,CORO1A,NAPA,ARPC3,TAL1,CDKN1B,CRBN,ACTR3,RAF1,CAPZA1,ARPC1B,RICTOR,HMGB1,TGFB1,VCP
GO:0051028	mRNA transport	0.000206	1.64e-06	2.31	34	NUP50,RBM8A,EIF4A3,EIF5A,CASC3,U2AF1,QKI,DHX38,HNRNPA1,SRSF1,AHCTF1,SRSF4,NXF1,TPR,SRSF7,RNPS1,SRSF11,KHSRP,SRSF5,SMG1,PABPN1,MAGOH,G3BP2,U2AF2,SRSF9,DDX39B,SRSF2,SRRM1,CPSF1,NUP98,MVP,SRSF3,SRSF10,RANBP2
GO:0022904	respiratory electron transport chain	0.000206	1.64e-06	2.31	34	NDUFV2,ATP5L,NDUFV1,ATP5H,UCP2,NDUFB4,SOD2,UQCRQ,COX8A,COX5B,NDUFA3,COX6C,ATP5J2,NDUFB8,COX4I1,UQCRH,NDUFB1,NDUFA13,COX6A1,ATP5B,MECP2,COX7C,DLD,UQCRB,NDUFB9,COX6B1,NDUFB7,UQCRC2,NDUFA1,NDUFA12,NDUFB2,ATP5I,NDUFA11,UQCR11
GO:0045646	regulation of erythrocyte differentiation	0.00023	1.84e-06	3.76	15	LYN,KLF13,STAT5B,TAL1,LDB1,HIF1A,FOXO3,HMGB2,ARNT,MAPK14,NCKAP1L,SPI1,INPP5D,GATA2,ETS1
GO:0080134	regulation of response to stress	0.000231	1.85e-06	1.44	146	MAPKAPK2,ARFGEF1,CDC42,IFNAR2,IKBKB,S100A9,ELMO1,BRE,DUSP6,PPP4C,CASP8,RPS27A,IL4,TNIP1,BECN1,PSMB4,LYN,TERF2IP,ANXA1,SERPINB2,PTK2B,MAP2K3,IL17RA,RTN4,NCOR1,ANXA2,WAC,RPS3,IRF3,SOCS1,NR1H2,NLRP3,HSP90AB1,TNFAIP3,TNIK,TLR4,TGFB1,BIRC2,UBC,RIPK2,CD55,MAP3K2,B2M,ATM,TRIP12,STAT2,TYK2,BAX,NLRC5,PLAUR,JAK2,DYRK1A,FCER1G,SEMA7A,BTK,PIAS1,CD74,CYLD,USF1,ATG7,UBE2V1,PTGER3,NBR1,DEK,IL1RL1,TRAFD1,PKN1,SUPT5H,PAK2,DOCK2,NEK6,NLRP1,IRAK4,ARF1,AP2B1,PDCD4,CD46,RPS6KA1,FOS,MAPK14,NFKBIA,ERN1,RELA,SDCBP,CD47,NLRP12,RPS6KA3,IER3,XBP1,ADAM8,BIRC3,CDC37,IFNGR1,ZFP36,AP1G1,GPX1,BCLAF1,ITCH,CCR2,TAOK3,IRF1,HLA-A,PRKCD,MAP2K2,MYD88,AP1M1,CREBRF,ZC3HAV1,ARRB2,AKT1,BCL6,MAP4K5,UBA52,MAP3K1,CD44,AP2M1,STAT5B,IKBKG,UBB,GPS2,PLEK,MYO1F,ZEB2,DUSP22,MAPK1,CR1,CREB1,UBR5,OSM,HIPK2,NFE2L2,MAP4K4,JAK1,MAPK8IP3,PACS1,DBNL,PTPN6,FBXW7,S100A8,EIF2AK1,PCBP2,ULK1,PAFAH1B2,DDX5,PELI1,FCER1A
GO:0010629	negative regulation of gene expression	0.000243	1.96e-06	1.41	161	FOXP1,CTBP2,UBR2,ZNF746,CDC42,NFIL3,TXN,RBM4,CELF1,TSC22D4,ATF7IP,JARID2,PER1,RPS27A,STAT3,HMGB2,BCL3,IL4,TXNIP,UBE2D3,CBX7,USP47,INPPL1,LRRFIP1,CHD8,INPP5K,CEBPB,PHF21A,CDKN1B,NCOR1,SKI,TCF25,FOXO3,BHLHE40,YWHAB,SIRT7,DRAP1,PBXIP1,IRF3,SMARCC2,NR1H2,CITED2,CHMP1A,TGFB1,HMGB1,UBE2I,RBBP7,RXRA,UBC,SMAD4,SIK1,PRMT2,ENO1,UBA3,CIR1,HSPA8,SND1,BACH1,ARID4A,NCOA2,MXD4,PLAUR,EGR1,NIPBL,CEBPA,DICER1,PIAS1,WWP1,DNAJB6,EPC1,KHDRBS1,KAT8,NCOR2,BASP1,SUPT4H1,FOSB,MAF,TAF7,SUPT5H,UBE2B,TNRC6B,NOTCH1,NSD1,LDB1,CCR1,PDCD4,ELF2,WWP2,BPTF,RELA,DEDD2,SNW1,ZNF263,RPS14,ATXN1,CREBBP,RARA,ZCCHC11,ZFP36,MECP2,MBD1,ETV3,BCLAF1,CTNNB1,IRF1,AKIRIN2,TSC22D3,YBX1,CTBP1,SPI1,EP300,FOXN3,KAT6A,SMAD2,TAL1,CREBRF,PFDN5,CBX4,SP100,PSEN1,MDM4,SMARCA2,CALR,BCL6,UBA52,LIMS1,HMBOX1,XRCC5,MAX,UBB,GPS2,TRIM33,RSF1,NDUFA13,PLK3,SPEN,CBX3,KAT5,XRCC6,KDM6B,SEMA4D,DUSP22,CREB1,GATAD2A,BAZ2A,HIPK2,USP9X,PHF12,RBM3,NEDD4,MPHOSPH8,SATB1,CUX1,GATA2,AES,DDX5,PRDX5,ADAR,SET,HDAC10,DUSP5
GO:0045321	leukocyte activation	0.000243	1.96e-06	1.69	77	DOCK2,FOXP1,DDOST,NDRG1,ITGA4,GAPT,MYH9,PREX1,CBFB,DLG1,SWAP70,RAB27A,IL4,STXBP3,PIK3CD,STXBP2,RHOH,LCP2,LYN,CTNNB1,ICAM1,IRF1,YWHAZ,ANXA1,ELF4,PSMB10,PTK2B,SPI1,PRKCD,ITGAL,JMJD6,PRKCB,WAS,CHD7,KLF6,PSEN1,TLR4,HMGB1,TGFB1,HSH2D,NCK2,BCL2,ADAM10,RIPK2,BCL6,IL8,LAT2,LYL1,ZFP36L1,TGFBR2,UNC13D,PIK3R1,B2M,TYROBP,ATM,STAT5B,LCP1,BAX,RPL22,MYO1F,EGR1,PLCG2,SELPLG,CASP1,FCER1G,AKAP17A,BTK,NTRK1,SATB1,CD74,PTPRC,CD48,CXCR4,GPR183,CSF1,CCND3,LAT
GO:0006903	vesicle targeting	0.000249	2.02e-06	3.56	16	CUL3,TMED2,ARF1,COPB1,SEC16A,LRMP,SEC31A,YKT6,TMED9,TMED10,SEC24C,COPG1,COPE,COPA,SNAP23,PSEN1
GO:0007015	actin filament organization	0.000255	2.07e-06	2.32	33	CUL3,BCL2,NCK2,CDC42,ACTN4,ALDOA,GSN,MICAL1,EVL,NEDD9,LCP1,PREX1,DLG1,JAK2,ARPC4,ADD1,CFL1,ARHGEF2,FLNA,RHOA,INPPL1,BIN3,MICAL3,VASP,CORO1A,HSP90B1,ARRB1,WIPF1,WAS,ARAP1,EZR,DIAPH1,ACTN1
GO:0035966	response to topologically incorrect protein	0.000271	2.21e-06	2.12	40	CALR,HERPUD1,ERO1L,CREB3L2,PPP1R15A,CTDSP2,GOSR2,CLU,IL8,HSP90AA1,HSPA8,ERN1,TMBIM6,XBP1,ATF6B,UBXN4,ADD1,ATP6V0D1,NFE2L2,MANF,UBE2J2,SRPR,ACADVL,DNAJB6,HSPA5,TLN1,SSR1,STT3B,SEC31A,HSP90B1,TPP1,SERP1,LMNA,CREBRF,DNAJB9,HERPUD2,ATF4,DNAJA1,HSP90AB1,VCP
GO:0050896	response to stimulus	0.000287	2.35e-06	1.11	917	PPP2R1A,SCFD1,PSMC2,MAPKAPK2,RTN3,NFIL3,FES,IVNS1ABP,S100A9,PDIA3,BRE,LAMTOR1,SH2B3,ITGA4,AKT2,FKBP8,COX4I1,IFITM2,POLD4,TMBIM6,MYH9,STAT3,BCL3,CLTC,TXNIP,SRI,SAFB,SMG1,RAPGEF2,YWHAZ,ACTR8,PRDM2,POLG,BTG1,KLF2,HBP1,G3BP2,STK17B,PTK2B,DOK2,PARP4,JMJD6,APH1A,ADD3,PRNP,DGKD,RPS6,RPS3,USP3,PLA2G6,NUB1,HSP90AB1,ARHGAP1,TNIK,TLR4,RANBP2,BIRC2,RBBP7,PSMB1,BAG6,ERO1L,RXRA,UBC,NFATC3,MYO9B,GMIP,SOD2,ACTN4,RAB5B,PDE4B,SIK1,MAP3K2,STK4,HSPA8,CD69,STAT2,GDI2,PLAUR,JAK2,NIPBL,HMHA1,DICER1,NONO,POLR2G,FCER1G,SEMA7A,IQGAP2,BTK,ANP32A,CCR3,CAMK1D,ABHD2,SSR1,ARF6,SEMA3C,CYLD,CABIN1,USF1,SEC31A,CLIC1,PTGER3,NOTCH2,NBR1,CMTM6,MVP,TRAFD1,NR4A3,FAM129A,RGS18,SUPT5H,DOK3,TNRC6B,SQSTM1,GRB10,MYCBP2,SEL1L,ERCC5,DOCK2,RAB4A,IRAK4,ARL4C,ITGB8,UCP2,FCGRT,RNASE2,CD46,MAPK14,NFKBIA,ARHGDIA,PFN1,DEDD2,RELA,SDCBP,XBP1,PREX1,SEPT2,CAPZA2,FURIN,ZCCHC11,PSMA7,RAB1B,GPX1,ITCH,BCLAF1,NOTCH2NL,LCP2,IRF1,AKIRIN2,ARNT,AREG,ATP6V0B,FOXN3,FGD3,MAP2K2,APOBEC3A,ELMO2,RAB31,PPP2R5C,BSG,PRKAA1,CSNK1D,PLCB2,TANK,ARHGEF6,RUNX1,PSEN1,TSPO,FIS1,TUBB4B,POR,NCK2,TBXAS1,STX3,RCSD1,RASGRP2,PPP1R15A,CTDSP2,VAV3,MAP4K5,BCL6,GSTO1,IRS2,AKAP13,ALS2,UNC13D,RGL2,IKBKG,STAT5B,PLP2,CALM1,TRIO,CD63,S1PR4,PLK3,ST8SIA4,C3AR1,ATP2A3,TPR,GNA13,XRCC6,DUSP22,PLCG2,USP9X,MCTP2,RREB1,UBE2J2,AKAP17A,CCND2,DUSP1,HLA-DPA1,POLR2B,ATP6V1E1,TPM4,NTRK1,CALCOCO1,TCEB2,ARHGAP30,MYL6,RAB7A,RAB32,GATA2,CTNNA1,THRAP3,ATF4,YARS,CSF1,FCER1A,PSME4,ETS1,DHX36,EIF4A3,ARF5,KDM3A,ALDOA,SLC16A3,ZDHHC17,RBM4,GNG5,USP33,RBMX,CAP1,NDRG1,DDX3X,JMJD1C,PSMD2,TNIP1,WSB1,ATP6V0C,RHOH,ARHGAP4,PIK3R5,ANXA1,ARHGEF1,ASAH1,TYMP,RBM22,CDC42SE1,STX4,PSMB10,EIF4B,PSMD13,ACAP1,SLC12A6,CALCOCO2,LFNG,CEBPB,RTN4,DNAJB9,NCOR1,AHSA2,WDR45,APBB1IP,BHLHE40,YWHAB,USP15,IRF3,NR1H2,NLRP3,TFDP1,HMGB1,AGTPBP1,CUL3,SRGN,CD53,CSF2RB,BCL2,GTF2I,CAT,DAPK2,RFWD2,SMAD4,PRMT2,CYB5R4,JUND,PIK3R1,IL3RA,CAMK1,NEDD9,TYK2,BAX,NLRC5,EIF4G2,ADIPOR1,NEDD8,GPSM3,SELPLG,PAG1,IRF9,UGP2,MYL12B,DNM2,RIPK3,UBQLN1,DNAJB6,ABCC1,ARHGDIB,RHOA,RBM14,STK38,SDF4,ERBB2IP,VASP,NAMPT,GPI,ATP6V0A1,TGFBR1,FOSB,TAF7,GLS,MAFF,ATP6V0A2,TP53INP1,TCIRG1,TPT1,MED13,PRKCSH,ARAP1,PAFAH1B1,SP1,PIM2,NOTCH1,NUP50,SH3BP2,ATG13,RAP1B,CSNK1A1,PTGDR2,NLRP1,SRPK1,EIF4A1,LDB1,CCR1,S1PR1,CLU,CSK,RAB1A,CTSB,MLF2,ARIH1,USP8,ARHGAP27,CCM2,SNW1,RAB3D,NLRP12,HRH2,IER3,KPNB1,SLU7,BIRC3,ADD1,IFNGR1,YWHAE,RAD21,ADAM28,ZFP36,MARK2,MECP2,MFSD10,LDHA,SRPR,HIST2H2BE,ANXA11,RASA3,CCR2,ITGA2B,RHOG,GLUL,OTUD5,HSPA5,RASSF1,TLN1,CD97,TSC22D3,MGEA5,NDUFA12,ITGAM,TPP1,TRIM22,RHOB,SMAD2,GNAI2,CSNK2B,CREBRF,NFKBIZ,ZYX,WAS,KLF6,VCL,ST6GAL1,ARF4,PSMD4,EIF4A2,OXSR1,SFPQ,GPR65,NDUFB4,DYNLRB1,IL10RA,UBA52,DEPDC5,FPR1,ALOX5AP,EEF1G,OGT,PPP1R15B,EMR1,IL16,C5AR1,KDM6B,CD9,KAT5,CHN2,RBM3,RALB,CD84,CAB39,PTPN6,DBNL,FBXW7,SMC4,EEF1D,S100A11,MTPN,RAB44,RASAL3,MADD,PTPRC,SERP1,S100P,MORF4L1,CD48,CXCR4,DDX5,ADAR,GAB2,HDAC10,CCND3,EPAS1,TUBA4A,SRP14,UBR2,SMAD5,DDOST,IFNAR2,EPS15L1,TP53BP2,PPIA,IKBKB,HVCN1,INPP5D,ELMO1,TAGAP,PPP4C,PRKAR1A,CASP8,MACF1,EMD,TXNRD1,GTPBP1,IK,IL4,MAT2B,FYB,PSMB4,UBE2D3,LYN,ICAM1,TERF2IP,DDB1,USP47,LRP5L,SPTBN1,EGLN2,SERPINB2,INPPL1,DDIT4,RIN3,ATP2B1,JUNB,ACTG1,INPP5K,IL2RG,ARRB1,SKP1,FCGR2B,PRKCB,CDKN1B,RAF1,WAC,FOXO3,MAP3K3,USP34,SOCS1,HNRNPUL1,CITED2,CHMP1A,ATP6V0E1,CISH,TNFAIP3,RAB2A,TGFB1,CD244,LITAF,TMSB4X,CASC3,ADAM10,GDI1,NR3C1,S100A6,GOSR2,PSMB3,MBP,GSN,IL8,HLA-C,CDKN2D,PCYT1A,HSP90AA1,BACH1,B2M,NCOA2,SEC61A1,EGR1,VPS4B,PSMB8,HIST1H4E,DAD1,PSIP1,RPS15A,ATF6B,RGS19,LSP1,ATP6V0D1,PTGES3,LTB,NPEPPS,MANF,POLR2A,RPS19,KLC1,PSAP,SGK1,IQGAP1,CD74,NCF2,CYBA,PPM1B,ATG7,UBE2V1,PPP2CA,TRPM6,RAB8B,ARHGAP15,PKN1,GPR183,ZFAND5,DNAJA1,CARHSP1,LAT,SULF2,SP110,UBE2B,EZR,HPGD,ACTN1,ACSS2,CSNK1G2,ARF1,PSMD7,IKBKAP,AP2B1,GPR97,SLC9A3R1,CD164,RHOT2,OS9,RPS6KA1,FOS,ABR,RAC2,DOCK8,PSME1,AGTRAP,GNB1,DLG1,ADAM8,RARA,RRBP1,UBXN4,PSMB9,SH3KBP1,RBCK1,CST3,G6PD,SOCS2,CFL1,ARHGEF2,CTNNB1,ENPP3,SLC10A3,TAOK3,LRRFIP2,BTG2,IDI1,HLA-A,ARID1A,NCF4,LGALS1,NCOA1,TLE4,LST1,COTL1,ARHGAP25,EIF4G1,ALOX5,ARAF,RAB37,USP7,SOS2,ARHGAP9,ARRB2,HIST1H2BK,ITPR2,FLNB,HERPUD1,RAB8A,MED30,CASP3,ITGB7,RAB11A,HSF1,PTPRE,LAT2,HLA-B,MICAL1,FERMT3,LIMS1,CD44,TGFBR2,NPM1,EVL,AP2M1,LYZ,LCP1,S100A10,ARL5A,ADRBK1,UBB,PLEK,SHOC2,PIK3CB,SEMA4D,PPP1CA,UBR5,CREB1,NFE2L2,MAP4K4,CCNH,APLP2,WDR1,MIA3,CIRBP,FTH1,POLR2J3,MAPK8IP3,HSPA1A,PHIP,S100A8,VAPA,WNK1,CKLF,SATB1,PCBP2,ENSA,NCSTN,AES,RASSF2,RB1CC1,HLA-DRA,PLIN2,ITPR1,HLA-E,NUP98,PRDX5,ROCK1,MCL1,TUBB,PELI1,CFD,RAP1A,VCP,HCLS1,PPP2R5A,PI4KB,HIF1A,PIKFYVE,CDC42,TXN,IL5RA,CNN2,ATG4B,PILRA,MMP25,IFITM1,DUSP6,HGS,EPS15,PER1,RPS27A,PPP1R12A,ATP6V1G1,HMGB2,SWAP70,RAB27A,STXBP3,ATP2C1,TNFSF10,BECN1,TRIM25,AMICA1,MORF4L2,EIF4E2,NFE2,MS4A2,PPP1CB,SELL,RAB5C,SMARCC1,HUWE1,CSRNP1,RGS1,ACTB,IP6K2,MAP2K3,TCF12,ITGAL,CHD8,HSP90B1,FAM13B,SBDS,PJA2,IL17RA,POLR3E,PHF21A,C1RL,ANXA2,SKI,CA8,CHD7,KIDINS220,HNRNPK,HGF,HRH4,UBA7,MIER1,RIPK2,EEF2K,CD55,ABLIM1,GRB2,PI4KA,GPX4,ENO1,NCKAP1L,ACSL4,EHD1,MKNK2,EMR2,ATM,NLK,HLA-F,TRIP12,ILK,CEBPA,TAPBP,BAG1,PIAS1,CAPZB,HIPK1,WWP1,FLNA,KHDRBS1,NCOR2,STT3B,NCF1,SH3GLB1,LGALS9,DEK,IL1RL1,ATP6V1F,ZFAND6,ACTR3,MOB1A,CRIP1,LUC7L3,ITGB2,PAK2,MNDA,AKAP12,NEK6,INPP5B,H3F3A,SIGIRR,BNIP3L,ARL8A,ERN1,NCOA4,CD47,ROMO1,RPS6KA3,CREBBP,GNAS,RHOQ,PIK3CD,CCDC88C,LYST,PXN,STXBP2,SRSF5,GPR34,MTHFD2,EIF1,NPC2,YES1,WASF2,GIGYF2,DGKZ,EP300,PRKCD,CORO1A,RAB11B,MYD88,TAL1,LMNA,PABPC4,HERPUD2,ANXA7,CAPZA1,SP100,ZC3HAV1,AKT1,KSR1,TIMP1,PTEN,MDM4,CALR,AKAP9,PAPSS1,NUMB,PRELID1,CREB3L2,SPTAN1,STAT6,TLK2,RAB5A,EMR3,MAP3K1,PPP4R1,GRN,RAB6A,XRCC5,TYROBP,MAX,HNRNPA0,TRAT1,GPS2,TRIM33,MYO1F,SPEN,DOCK11,MAPK1,CR1,OSM,HIPK2,USF2,OSTF1,CASP1,JAK1,RASSF5,GNB2,RASGRP4,ACADVL,NEDD4,EIF2AK1,ITGAX,GNG2,ULK1,PLEKHM1,TAX1BP1,CEP63,GNAQ,ADCY7,CLASP1,RICTOR,DIAPH1,RAB18
GO:0007229	integrin-mediated signaling pathway	0.000315	2.59e-06	2.71	24	CUL3,ITGB7,ITGA2B,ITGB8,ADAM10,ITGAX,PTK2B,ITGAM,ERBB2IP,ITGAL,TYROBP,NEDD9,CCM2,ILK,ITGA4,CD47,PLEK,MYH9,GAB2,LAT,ITGB2,ADAM28,SEMA7A,FCER1G
GO:0046434	organophosphate catabolic process	0.000315	2.59e-06	1.8	61	PTEN,ARF4,ACIN1,ATP5L,ATP5H,ARF1,ARL4C,PSMC2,CAT,ARF5,MYO9B,CDC42,RAB11A,EIF5,RNF213,RAB5B,PDE4B,RAB1A,GNG5,RAB6A,HSP90AA1,ATP5J2,ARL8A,DDX3X,RAB3D,ENTPD4,MACF1,MYH9,GNB1,GTPBP1,VPS4B,GNA13,ATP5B,EIF2S3,GNAS,RHOQ,GNB2,GPX1,ENPP3,NT5C2,RHOG,ABCC1,EFTUD2,HSPA5,RAB5C,ARF6,RAB7A,NCF1,RHOB,NT5C,RAB11B,INPP5K,GNAI2,RAB8B,RAB31,ATP5I,GNAQ,SEPT9,RAB2A,UPP1,RAB18
GO:0051129	negative regulation of cellular component organization	0.000321	2.66e-06	1.73	69	PPP2R5A,ARFGEF1,CDC42,S1PR1,CNN2,CLU,ARHGDIA,DDX3X,GNB2L1,JARID2,CAPZA2,ADD1,RHOQ,MECP2,CST3,ARHGEF2,TERF2IP,TINF2,ARHGEF1,SPTBN1,INPPL1,CTBP1,SPI1,LGALS1,PRKCD,CORO1A,INPP5K,SBDS,CRBN,RTN4,RAF1,NR1H2,CAPZA1,PSEN1,AKT1,HMGB1,TGFB1,HGF,PTEN,TMSB10,TMSB4X,SPTAN1,VAT1,GDI1,GSN,MBP,MAP3K1,NPM1,ATM,TRIP12,VIM,MAPRE1,TPR,UBR5,LMO4,CAPZB,CAPG,RHOA,AURKAIP1,ARF6,ULK1,PPP2CA,PICALM,TAF7,SET,CLASP1,PAFAH1B1,ARAP1,UBE2B
GO:0048534	hematopoietic or lymphoid organ development	0.000335	2.78e-06	1.61	89	HCLS1,DOCK2,PRKX,EPAS1,FOXP1,HIF1A,SMAD5,CDC42,NBEAL2,CD164,CNN2,MAPK14,RPS14,SH2B3,ITGA4,CASP8,JARID2,MYH9,CBFB,IL4,PIK3CD,G6PD,RHOH,LYN,CTNNB1,IRF1,ANXA1,KLF2,PTK2B,SPI1,JUNB,JMJD6,SBDS,KAT6A,TAL1,CHD7,KLF6,CITED2,RUNX1,PSEN1,TGFB1,TIMP1,ACIN1,TET2,BCL2,SOD2,BCL6,SFXN1,NCKAP1L,LYL1,ZFP36L1,TGFBR2,MKNK2,PIK3R1,XRCC5,B2M,STK4,ATM,STAT5B,BAX,RPL22,PLEK,EGR1,JAK2,CEBPA,DICER1,PLCG2,HIPK2,LTB,LMO4,PIP4K2A,ARIH2,RASGRP4,RPS19,PTBP3,HIPK1,NTRK1,SATB1,KAT8,CD74,SNRK,GATA2,PTPRC,NOTCH2,TGFBR1,GAB2,GPR183,CSF1,SP1
GO:0034728	nucleosome organization	0.000336	2.8e-06	2.2	36	H2AFY,HIST1H2BK,RBBP7,HIST1H2AE,BRD2,HIST2H2BF,H3F3A,H2AFV,HIST1H2BN,TSPYL1,NPM1,ARID2,H1FX,HIST2H2AA3,NAP1L4,RSF1,HMGB2,HIST1H2BD,HIST1H4E,NFE2,HIST2H2BE,MIS18BP1,HP1BP3,RBBP4,HIST1H2AC,SMARCC1,ARID1A,HIST1H1E,HIST1H1C,HIST1H1D,NAA60,KAT6A,SET,SMARCC2,H2AFZ,HIST2H2AC
GO:0050776	regulation of immune response	0.000344	2.87e-06	1.47	128	MAPKAPK2,IFNAR2,IKBKB,INPP5D,FES,IFITM1,DUSP6,ITGA4,ICAM2,CASP8,ICAM3,RPS27A,IL4,TNIP1,FYB,AMICA1,PSMB4,LYN,MS4A2,ICAM1,SELL,MAP2K3,ITGAL,PRKCB,FCGR2B,C1RL,CD37,IRF3,SOCS1,NR1H2,HSP90AB1,TNFAIP3,TLR4,TGFB1,BIRC2,BCL2,UBC,RIPK2,CD55,HLA-C,NCKAP1L,PIK3R1,B2M,HLA-F,STAT2,TYK2,NLRC5,JAK2,PAG1,FCER1G,SEMA7A,BTK,PIAS1,SAMSN1,CD74,CYLD,VASP,UBE2V1,SASH3,IL1RL1,TRAFD1,LAT,ITGB2,MNDA,PAK2,IRAK4,CLU,CD46,RPS6KA1,FOS,MAPK14,NFKBIA,CSK,RELA,RPS6KA3,ADAM8,BIRC3,CDC37,RARA,IFNGR1,RBCK1,PIK3CD,GPX1,STXBP2,LCP2,ITCH,CD200R1,CCR2,IRF1,HLA-A,MAP2K2,MYD88,WAS,PSEN1,ARRB2,PTEN,ITGB7,VAV3,BCL6,HLX,UBA52,HLA-B,MAP3K1,LAT2,UNC13D,TYROBP,STAT5B,IKBKG,TRAT1,UBB,MYO1F,C3AR1,PIK3CB,MAPK1,CREB1,PLCG2,CR1,JAK1,HLA-DPA1,PTPN6,PTPRC,HLA-DRA,HLA-E,GAB2,PELI1,FCER1A,CFD,SPPL2A
GO:0006184	GTP catabolic process	0.00035	2.93e-06	2.23	35	ARF4,ARF1,ARL4C,ARF5,CDC42,RAB11A,EIF5,RAB5B,RAB1A,GNG5,RAB6A,ARL8A,RAB3D,GNB1,GTPBP1,GNA13,EIF2S3,GNAS,RHOQ,GNB2,RHOG,EFTUD2,RAB5C,ARF6,RAB7A,NCF1,RHOB,RAB11B,GNAI2,RAB8B,RAB31,GNAQ,SEPT9,RAB2A,RAB18
GO:0034655	nucleobase-containing compound catabolic process	0.00035	2.94e-06	1.8	61	ARF4,ACIN1,ATP5L,ATP5H,ARF1,ARL4C,PSMC2,CAT,ARF5,MYO9B,CDC42,RAB11A,EIF5,RNF213,RAB5B,PDE4B,RAB1A,GNG5,RAB6A,HSP90AA1,ATP5J2,ARL8A,DDX3X,RAB3D,ENTPD4,MACF1,MYH9,GNB1,GTPBP1,VPS4B,GNA13,ATP5B,EIF2S3,GNAS,RHOQ,GNB2,GPX1,ENPP3,NT5C2,RHOG,EFTUD2,ABCC1,HSPA5,RAB5C,TYMP,ARF6,RAB7A,NCF1,RHOB,NT5C,RAB11B,APOBEC3A,GNAI2,RAB8B,RAB31,ATP5I,GNAQ,SEPT9,RAB2A,UPP1,RAB18
GO:0007010	cytoskeleton organization	0.000353	2.97e-06	1.48	124	DOCK2,NEK6,FOXP1,TUBA4A,CDC42,SLC9A3R1,NDE1,CNN2,ALDOA,NUMA1,RAC2,CAP1,ELMO1,PDLIM7,PFN1,SDCBP,PPP4C,GABARAP,MYH9,PREX1,PPP1R12A,DLG1,CAPZA2,ATP2C1,ADD1,RHOQ,SH3KBP1,CCDC88C,CFL1,ARHGEF2,CTNNB1,ARHGAP4,DYNLL1,SON,RHOG,WASF2,TUBA1B,TLN1,PALLD,DYNC1LI2,INPPL1,ARPC5,MICAL3,BIN3,CORO1A,HSP90B1,ACTG1,FGD3,INPP5K,ARRB1,WIPF1,LMNA,NCOR1,RAF1,FAM101B,WAS,CAPZA1,CSNK1D,TNIK,PTEN,CUL3,CALR,TUBB4B,FLNB,BCL2,TMSB10,NCK2,TMSB4X,GPR65,ACTN4,ACTR2,BCL6,ABLIM1,GSN,ATXN7,NCKAP1L,MICAL1,DYNLT1,NPM1,EVL,SSH2,NEDD9,NIN,VIM,LCP1,BAX,PLEK,JAK2,PRPF40A,DICER1,ARPC4,TUBA1A,TACC1,CORO6,GCC2,CAPZB,IQSEC1,GAPDH,PHIP,DNAJB6,FLNA,ARHGDIB,SUN2,RHOA,PCM1,ARF6,EPB41,ERBB2IP,SVIL,VASP,CEP63,FMNL1,ROCK1,TUBB,BRWD1,CCDC88B,CLASP1,UBE2B,ARAP1,PAFAH1B1,EZR,RICTOR,DIAPH1,ACTN1
GO:0043618	regulation of transcription from RNA polymerase II promoter in response to stress	0.000353	2.99e-06	3.64	15	BACH1,UBE2D3,EPAS1,NEDD4,UBC,HIF1A,UBB,RPS27A,CREBBP,ARNT,UBA52,TCEB2,EGLN2,EP300,NOTCH1
GO:0000245	spliceosomal complex assembly	0.000355	3.01e-06	3.21	18	SF1,SRSF5,SNRNP200,SCAF11,MBNL1,SRSF9,DDX39B,SFSWAP,CELF1,SF3A1,SNRPG,SRSF1,SLU7,PSIP1,SRSF10,RBM5,CELF2,DDX23
GO:0007179	transforming growth factor beta receptor signaling pathway	0.000359	3.05e-06	2.25	34	UBC,SMAD5,PPP1R15A,UBA52,SMAD4,FOS,MAP3K1,TGFBR2,NLK,UBB,TRIM33,RPS27A,DUSP22,PPP1CA,CREB1,HIPK2,USP9X,FURIN,UBE2D3,PPP1CB,RHOA,NCOR2,JUNB,SMAD2,TGFBR1,NCOR1,SKI,USP15,CITED2,ARRB2,TFDP1,SP1,TGFB1,HPGD
GO:0002218	activation of innate immune response	0.00037	3.16e-06	2.28	33	IRAK4,UBC,MAPKAPK2,RIPK2,UBA52,RPS6KA1,FOS,MAP3K1,MAPK14,NFKBIA,IKBKB,DUSP6,IKBKG,RELA,UBB,RPS6KA3,CASP8,RPS27A,ADAM8,MAPK1,TNIP1,CREB1,BTK,ITCH,MAP2K3,CYLD,UBE2V1,MAP2K2,MYD88,PELI1,IRF3,TNFAIP3,TLR4
GO:0030833	regulation of actin filament polymerization	0.000371	3.18e-06	2.52	27	CAPZB,NCK2,TMSB10,TMSB4X,SPTAN1,ARFGEF1,CAPG,SPTBN1,GRB2,GSN,MAP3K1,ARF6,NCKAP1L,PTK2B,ARPC2,ARPC5,PRKCD,CORO1A,ARPC3,ACTR3,DLG1,CAPZA2,CAPZA1,ARPC4,ARPC1B,ADD1,RICTOR
GO:0009968	negative regulation of signal transduction	0.000372	3.2e-06	1.49	119	PPP2R1A,HIF1A,UBR2,CDC42,AP2B1,SLC9A3R1,SIGIRR,EPS15L1,NFKBIA,INPP5D,CHST11,DDX3X,DUSP6,GNB2L1,HGS,RGS2,NLRP12,ELF1,EPS15,MYH9,RPS27A,CLTC,TNIP1,SH3KBP1,RHOH,SOCS2,ITCH,LYN,PPP1CB,RASA3,IRF1,TAOK3,CFLAR,HSPA5,ARHGEF1,G3BP2,INPPL1,DDIT4,RGS1,PRKCD,CHD8,INPP5K,PRNP,SMAD2,ARRB1,PRKCB,NCOR1,CREBRF,PFDN5,SKI,USP15,SOCS1,PRKAA1,NR1H2,ARRB2,CISH,PSEN1,AKT1,TNFAIP3,TLR4,TGFB1,PTEN,CUL3,CALR,NUMB,BCL2,LEMD2,UBC,LEMD3,PPP1R15A,NR3C1,BCL6,UBA52,PTPRE,GRB2,IL8,CD44,TGFBR2,STK4,AP2M1,NLK,ADRBK1,NLRC5,UBB,GPS2,TRIM33,PLEK,EGR1,GDPD5,DYRK1A,DUSP22,PPP1CA,RGS19,HIPK2,DUSP1,CARD8,NEDD4,PTPN6,FBXW7,RHOA,RAB7A,CD74,RASAL3,CYLD,GATA2,AES,PTPRC,PPP2CA,TGFBR1,IL1RL1,SNX14,LRPAP1,MCL1,RGS18,SULF2,UBE2B,NOTCH1,DUSP5,GRB10
GO:0007166	cell surface receptor signaling pathway	0.000409	3.53e-06	1.24	341	PPP2R1A,MAPKAPK2,SMAD5,IFNAR2,EPS15L1,IKBKB,INPP5D,ITGA4,AKT2,FKBP8,IFITM2,PRKAR1A,CASP8,MACF1,MYH9,STAT3,CLTC,TXNIP,FYB,UBE2D3,LYN,ICAM1,DDB1,LRP5L,SPTBN1,HBP1,DDIT4,PTK2B,DOK2,JUNB,JMJD6,INPP5K,APH1A,IL2RG,ARRB1,SKP1,PRKCB,CDKN1B,DGKD,RAF1,RPS6,FOXO3,USP34,SOCS1,CITED2,ATP6V0E1,CISH,TNIK,TLR4,RANBP2,TGFB1,BIRC2,UBC,ADAM10,IL8,HLA-C,B2M,STAT2,EGR1,JAK2,PSMB8,RGS19,ATP6V0D1,FCER1G,SEMA7A,BTK,CCR3,CD74,CYLD,CABIN1,PPM1B,UBE2V1,PTGER3,PPP2CA,NOTCH2,GPR183,ZFAND5,RGS18,LAT,SULF2,UBE2B,TNRC6B,SQSTM1,HPGD,GRB10,SEL1L,CSNK1G2,IRAK4,ITGB8,AP2B1,GPR97,SLC9A3R1,RPS6KA1,FOS,MAPK14,NFKBIA,ABR,ARHGDIA,DEDD2,RELA,PREX1,SEPT2,GNB1,FURIN,SH3KBP1,RBCK1,SOCS2,ITCH,LCP2,NOTCH2NL,ARHGEF2,CTNNB1,IRF1,LRRFIP2,AREG,HLA-A,ATP6V0B,FGD3,MAP2K2,TLE4,BSG,EIF4G1,PRKAA1,CSNK1D,SOS2,ARHGEF6,PSEN1,ARRB2,ITPR2,FLNB,NCK2,CASP3,ITGB7,PPP1R15A,VAV3,PTPRE,LAT2,HLA-B,IRS2,AKAP13,CD44,TGFBR2,EVL,AP2M1,STAT5B,IKBKG,PLP2,CALM1,TRIO,ADRBK1,UBB,PLEK,S1PR4,SHOC2,PIK3CB,C3AR1,TPR,GNA13,PPP1CA,SEMA4D,DUSP22,CREB1,PLCG2,USP9X,APLP2,HLA-DPA1,ATP6V1E1,PHIP,NTRK1,CALCOCO1,NCSTN,AES,HLA-DRA,ITPR1,HLA-E,NUP98,PELI1,CFD,RAP1A,HIF1A,EIF4A3,CDC42,IL5RA,GNG5,DDX3X,IFITM1,DUSP6,HGS,EPS15,RPS27A,ATP6V1G1,ATP6V0C,EIF4E2,ARHGAP4,MS4A2,PPP1CB,PIK3R5,ANXA1,SMARCC1,ARHGEF1,CSRNP1,RGS1,IP6K2,MAP2K3,EIF4B,ITGAL,CHD8,LFNG,IL17RA,RTN4,NCOR1,SKI,YWHAB,USP15,IRF3,KIDINS220,TFDP1,HGF,CUL3,CSF2RB,BCL2,UBA7,RIPK2,EEF2K,GRB2,SMAD4,NCKAP1L,IL3RA,MKNK2,PIK3R1,EMR2,NEDD9,NLK,HLA-F,TYK2,ILK,EIF4G2,CEBPA,PAG1,IRF9,BAG1,PIAS1,HIPK1,FLNA,KHDRBS1,RHOA,NCOR2,ERBB2IP,VASP,ATP6V0A1,TGFBR1,IL1RL1,ATP6V0A2,ATP6V1F,TCIRG1,ITGB2,SP1,PAK2,MNDA,NOTCH1,AKAP12,NUP50,PTGDR2,CSNK1A1,EIF4A1,LDB1,CCR1,S1PR1,CSK,ARIH1,CCM2,SNW1,CD47,RPS6KA3,HRH2,CREBBP,KPNB1,BIRC3,GNAS,RHOQ,YWHAE,IFNGR1,PIK3CD,ADAM28,CCDC88C,MARK2,PXN,GPR34,ITGA2B,CCR2,WASF2,CD97,GIGYF2,DGKZ,ITGAM,EP300,PRKCD,GNAI2,SMAD2,MYD88,CSNK2B,WAS,KLF6,SP100,AKT1,ARF4,PTEN,NUMB,EIF4A2,GPR65,RAB5A,FPR1,UBA52,EMR3,MAP3K1,TYROBP,TRAT1,EMR1,TRIM33,SPEN,MAPK1,HIPK2,RALB,JAK1,GNB2,RASGRP4,NEDD4,CAB39,PTPN6,FBXW7,ITGAX,GNG2,MADD,PTPRC,CXCR4,GNAQ,ADAR,GAB2,HDAC10,ADCY7,RICTOR
GO:1901069	guanosine-containing compound catabolic process	0.000412	3.57e-06	2.21	35	ARF4,ARF1,ARL4C,ARF5,CDC42,RAB11A,EIF5,RAB5B,RAB1A,GNG5,RAB6A,ARL8A,RAB3D,GNB1,GTPBP1,GNA13,EIF2S3,GNAS,RHOQ,GNB2,RHOG,EFTUD2,RAB5C,ARF6,RAB7A,NCF1,RHOB,RAB11B,GNAI2,RAB8B,RAB31,GNAQ,SEPT9,RAB2A,RAB18
GO:0006892	post-Golgi vesicle-mediated transport	0.000475	4.12e-06	2.71	23	AP1G1,SCFD1,FTH1,ARF1,DNM2,VPS13A,STX7,VAMP2,SPTBN1,STX4,GOLGA4,HSPA8,FTL,VAMP8,NAPA,ARRB1,AP1M1,PUM1,MACF1,CLINT1,SCAMP2,CLTC,SNAP23
GO:0002224	toll-like receptor signaling pathway	0.000477	4.15e-06	2.44	28	BTK,IRAK4,UBC,MAPKAPK2,RIPK2,UBA52,RPS6KA1,FOS,MAP3K1,MAPK14,NFKBIA,IKBKB,MAP2K3,UBE2V1,DUSP6,MAP2K2,IKBKG,RELA,MYD88,UBB,RPS6KA3,RPS27A,IRF3,PELI1,MAPK1,TNIP1,CREB1,TLR4
GO:0009144	purine nucleoside triphosphate metabolic process	0.000482	4.21e-06	1.8	59	ARF4,ACIN1,ATP5L,ATP5H,ARF1,ARL4C,PSMC2,ARF5,MYO9B,CDC42,RAB11A,EIF5,NADK,ALDOA,RNF213,RAB5B,RAB1A,GNG5,RAB6A,HSP90AA1,ATP5J2,ARL8A,DDX3X,RAB3D,MACF1,MYH9,GNB1,GTPBP1,ATP2A3,VPS4B,GNA13,ATP2C1,ATP5B,EIF2S3,GNAS,RHOQ,GNB2,RHOG,EFTUD2,ABCC1,HSPA5,RAB5C,ARF6,ATP5G2,MGEA5,RAB7A,ATP2B1,NCF1,RHOB,RAB11B,GNAI2,RAB8B,RAB31,ATP5I,GNAQ,SEPT9,RAB2A,RAB18,TGFB1
GO:0006091	generation of precursor metabolites and energy	0.000509	4.46e-06	1.61	86	SLC25A3,ATP5L,RAP1B,COX17,UCP2,TXN,ALDOA,UQCRQ,COX8A,COX5B,NDUFA3,GNG5,COX6C,ATP5J2,AKT2,PGK1,PFKP,COX4I1,UQCRH,NDUFB1,PRKAR1A,GNB1,TXNRD1,COX6A1,GNAS,ACOX1,MECP2,LDHA,DLD,COX7C,PPP1CB,PYGL,COX6B1,VAMP2,UQCRC2,NDUFA1,ADPGK,NDUFA12,PFKFB3,TALDO1,SPCS3,AKT1,ITPR2,NDUFV2,NDUFV1,HK3,ATP5H,ERO1L,CAT,SOD2,NDUFB4,ENO1,CYB5R4,NDUFB8,CALM1,NDUFA13,TMX4,CEBPA,TPI1,PPP1CA,ATP5B,CS,TKT,DLST,IDH3B,GNB2,UGP2,UQCRB,SPCS2,ACADVL,GAPDH,NDUFB9,LDHB,IQGAP1,NDUFB7,GNG2,NDUFB2,CYBA,ITPR1,GPI,ATP5I,SPCS1,NDUFA11,ADCY7,RAP1A,UQCR11
GO:0016567	protein ubiquitination	0.000526	4.62e-06	1.56	96	MYCBP2,DCAF11,FBXW2,MYLIP,RNF40,PSMC2,PSMD7,UBR2,MARCH8,UBA6,RNF149,OS9,RBBP6,RNF213,WWP2,ARIH1,PCNP,MKRN1,UHRF2,RNF139,PSME1,CHFR,RPS27A,PSMD2,HERC1,PSMB9,RCHY1,RBCK1,WSB1,PSMA7,PSMB4,SOCS2,UBE2D3,ITCH,UNKL,DDB1,RNF19B,TRIM8,HUWE1,PSMB10,UBA1,TRIM22,PSMD13,HECTD1,ARRB1,PJA2,SKP1,CRBN,HERC3,WAC,SOCS1,NUB1,CISH,ARRB2,AKT1,TNFAIP3,CUL3,BIRC2,PSMB1,PSMD4,BCL2,UBC,UBA7,TPP2,RNF103,RFWD2,MARCH7,PSMB3,UBA52,MAP3K1,LNPEP,DCAF8,FBXL5,UBE2H,TRIP12,UBB,MARCH6,TRIM33,PSMB8,UBR5,FBXO11,NPEPPS,ARIH2,NEDD4,WWP1,FBXW7,TCEB2,BIRC6,UBE2V1,RNF220,PELI1,FBXL3,TRPC4AP,UBE2B,VCP,PSME4
GO:0051128	regulation of cellular component organization	0.000528	4.66e-06	1.33	206	PPP2R1A,PPP2R5A,ARFGEF1,CDC42,SENP6,CNN2,ALDOA,SSH3,FES,S100A9,DDX3X,ATF7IP,JARID2,MACF1,MYH9,TNFSF10,MORF4L2,LYN,ICAM1,TERF2IP,TINF2,USP47,ANXA1,BTG1,RAB5C,ARHGEF1,SPTBN1,EGLN2,INPPL1,CDC42SE1,PTK2B,ARPC2,IP6K2,KIAA1109,INPP5K,SBDS,ARRB1,CDKN1B,CRBN,RTN4,ANXA2,RAF1,NR1H2,HNRNPK,ARPC1B,CISH,TNIK,HGF,TGFB1,HMGB1,RBBP7,BCL2,TMSB10,TMSB4X,ADAM10,ACTN4,GDI1,MBP,GRB2,RAB5B,GSN,SMAD4,ENO1,NCKAP1L,DYNLT1,ACSL4,CDKN2D,PIK3R1,ATM,CAMK1,SSH2,TRIP12,ILK,BAX,MAPRE1,NIPBL,FCER1G,LMO4,SEMA7A,CDC42SE2,CAPZB,MYL12B,SGK1,CAMK1D,RHOA,CAPG,GOLPH3,ARF6,CYLD,SH3GLB1,PPP2CA,FMNL1,TGFBR1,TAF7,RAB8B,ARHGAP15,ACTR3,UBE2B,ARAP1,PAFAH1B1,ITGB2,EZR,NOTCH1,MYCBP2,NEK6,RAB4A,S1PR1,CLU,RPS6KA1,CAPRIN1,ARHGDIA,GNB2L1,PFN1,CD47,RPS6KA3,DLG1,CAPZA2,ADD1,RHOQ,SH3KBP1,MARK2,MECP2,CST3,ETF1,SOCS2,CFL1,BCLAF1,ITCH,ARHGEF2,CTNNB1,RHOG,CTBP1,MGEA5,ARPC5,SPI1,LGALS1,EP300,PRKCD,TMED9,FGD3,CORO1A,MAP2K2,ARPC3,SMAD2,TAL1,LST1,ANXA7,CAPZA1,PSEN1,AKT1,SURF4,PTEN,FIS1,SMARCA2,CALR,NUMB,NCK2,SPTAN1,EIF5A,VAT1,RASGRP2,CDK11A,TLK2,GPR65,BCL6,RAB5A,MAP3K1,OGT,NPM1,PDLIM5,VIM,CD63,PLEK,MYO1F,NDUFA13,PIK3CB,CHPT1,GNA13,PRPF40A,TPR,SEMA4D,MYL12A,MAPK1,UBR5,ARPC4,RALB,NEDD4,AAK1,PHIP,NTRK1,S100A8,AURKAIP1,MTPN,SEPT7,ULK1,GATA2,NAPA,PICALM,SET,ROCK1,BRWD1,CLASP1,RICTOR,DIAPH1,ETS1,VCP
GO:0009205	purine ribonucleoside triphosphate metabolic process	0.000534	4.73e-06	1.8	58	ARF4,ACIN1,ATP5L,ATP5H,ARF1,ARL4C,PSMC2,ARF5,MYO9B,CDC42,RAB11A,EIF5,NADK,ALDOA,RNF213,RAB5B,RAB1A,GNG5,RAB6A,HSP90AA1,ATP5J2,ARL8A,DDX3X,RAB3D,MACF1,MYH9,GNB1,GTPBP1,ATP2A3,VPS4B,GNA13,ATP2C1,ATP5B,EIF2S3,GNAS,RHOQ,GNB2,RHOG,EFTUD2,ABCC1,HSPA5,RAB5C,ARF6,ATP5G2,RAB7A,ATP2B1,NCF1,RHOB,RAB11B,GNAI2,RAB8B,RAB31,ATP5I,GNAQ,SEPT9,RAB2A,RAB18,TGFB1
GO:0002764	immune response-regulating signaling pathway	0.000547	4.86e-06	1.75	63	PTEN,BCL2,IRAK4,UBC,MAPKAPK2,RIPK2,VAV3,UBA52,RPS6KA1,FOS,LAT2,MAP3K1,CSK,MAPK14,NFKBIA,NCKAP1L,IKBKB,INPP5D,PIK3R1,DUSP6,IKBKG,RELA,TRAT1,UBB,RPS6KA3,CASP8,RPS27A,PIK3CB,C3AR1,ADAM8,MAPK1,CREB1,PLCG2,TNIP1,PAG1,PIK3CD,RBCK1,FYB,FCER1G,BTK,ITCH,LCP2,LYN,HLA-DPA1,PTPN6,MAP2K3,CYLD,VASP,PTPRC,UBE2V1,HLA-DRA,MAP2K2,MYD88,PRKCB,WAS,IRF3,PELI1,LAT,PSEN1,TNFAIP3,TLR4,PAK2,MNDA
GO:0045937	positive regulation of phosphate metabolic process	0.000549	4.95e-06	1.51	111	HCLS1,PPP2R5A,MAPKAPK2,CDC42,MAPK14,GNB2L1,ERN1,SDCBP,PRKAR1A,XBP1,RPS27A,DLG1,ADAM8,IL4,ADD1,LYN,SRPR,PIK3R5,TAOK3,HSPA5,TLN1,PTK2B,MAP2K3,EP300,PRKCD,TPP1,HSP90B1,MAP2K2,GNAI2,ARRB1,LMNA,DNAJB9,CSNK2B,RAF1,MAP3K3,YWHAB,ARAF,CSNK1D,PRKAA1,KIDINS220,PSEN1,AKT1,TNIK,TLR4,HGF,TGFB1,CALR,HERPUD1,BCL2,UBC,CTDSP2,RIPK2,MAP4K5,GOSR2,UBA52,FPR1,IL8,SMAD4,NCKAP1L,MAP3K2,ALS2,CD44,PIK3R1,TGFBR2,STK4,PIM1,CAMK1,IKBKG,ILK,UBB,ANKLE2,PIK3CB,JAK2,C5AR1,ZEB2,SEMA4D,MAPK1,OSM,ATP6V0D1,CCND2,ACADVL,MAPK8IP3,RIPK3,CAB39,PHIP,DBNL,FBXW7,NTRK1,IQGAP1,SSR1,CD74,JTB,MADD,SEC31A,PTPRC,RB1CC1,PPP2CA,SERP1,TGFBR1,CXCR4,ATF4,PKN1,CSF1,FAM129A,ADCY7,RAP1A,FCER1A,CCND3,RICTOR,GRB10,PAK2
GO:0010562	positive regulation of phosphorus metabolic process	0.000549	4.95e-06	1.51	111	HCLS1,PPP2R5A,MAPKAPK2,CDC42,MAPK14,GNB2L1,ERN1,SDCBP,PRKAR1A,XBP1,RPS27A,DLG1,ADAM8,IL4,ADD1,LYN,SRPR,PIK3R5,TAOK3,HSPA5,TLN1,PTK2B,MAP2K3,EP300,PRKCD,TPP1,HSP90B1,MAP2K2,GNAI2,ARRB1,LMNA,DNAJB9,CSNK2B,RAF1,MAP3K3,YWHAB,ARAF,CSNK1D,PRKAA1,KIDINS220,PSEN1,AKT1,TNIK,TLR4,HGF,TGFB1,CALR,HERPUD1,BCL2,UBC,CTDSP2,RIPK2,MAP4K5,GOSR2,UBA52,FPR1,IL8,SMAD4,NCKAP1L,MAP3K2,ALS2,CD44,PIK3R1,TGFBR2,STK4,PIM1,CAMK1,IKBKG,ILK,UBB,ANKLE2,PIK3CB,JAK2,C5AR1,ZEB2,SEMA4D,MAPK1,OSM,ATP6V0D1,CCND2,ACADVL,MAPK8IP3,RIPK3,CAB39,PHIP,DBNL,FBXW7,NTRK1,IQGAP1,SSR1,CD74,JTB,MADD,SEC31A,PTPRC,RB1CC1,PPP2CA,SERP1,TGFBR1,CXCR4,ATF4,PKN1,CSF1,FAM129A,ADCY7,RAP1A,FCER1A,CCND3,RICTOR,GRB10,PAK2
GO:0050658	RNA transport	0.000549	4.94e-06	2.15	36	NUP50,RBM8A,EIF4A3,EIF5A,CASC3,U2AF1,QKI,DHX38,HNRNPA1,SRSF1,AHCTF1,SRSF4,NXF1,TPR,SRSF7,RNPS1,HNRNPA2B1,SRSF11,KHSRP,SRSF5,SMG1,PABPN1,RPSA,MAGOH,G3BP2,U2AF2,SRSF9,DDX39B,SRSF2,SRRM1,CPSF1,NUP98,MVP,SRSF3,SRSF10,RANBP2
GO:0051236	establishment of RNA localization	0.000549	4.94e-06	2.15	36	NUP50,RBM8A,EIF4A3,EIF5A,CASC3,U2AF1,QKI,DHX38,HNRNPA1,SRSF1,AHCTF1,SRSF4,NXF1,TPR,SRSF7,RNPS1,HNRNPA2B1,SRSF11,KHSRP,SRSF5,SMG1,PABPN1,RPSA,MAGOH,G3BP2,U2AF2,SRSF9,DDX39B,SRSF2,SRRM1,CPSF1,NUP98,MVP,SRSF3,SRSF10,RANBP2
GO:0050657	nucleic acid transport	0.000549	4.94e-06	2.15	36	NUP50,RBM8A,EIF4A3,EIF5A,CASC3,U2AF1,QKI,DHX38,HNRNPA1,SRSF1,AHCTF1,SRSF4,NXF1,TPR,SRSF7,RNPS1,HNRNPA2B1,SRSF11,KHSRP,SRSF5,SMG1,PABPN1,RPSA,MAGOH,G3BP2,U2AF2,SRSF9,DDX39B,SRSF2,SRRM1,CPSF1,NUP98,MVP,SRSF3,SRSF10,RANBP2
GO:0002274	myeloid leukocyte activation	0.000558	5.04e-06	2.51	26	STXBP2,RHOH,LYN,LCP2,ADAM10,YWHAZ,IL8,LAT2,SPI1,TGFBR2,PRKCD,TYROBP,NDRG1,JMJD6,CD48,MYO1F,PREX1,CSF1,STXBP3,LAT,PIK3CD,FCER1G,TLR4,HMGB1,TGFB1,CASP1
GO:0045088	regulation of innate immune response	0.000635	5.75e-06	1.83	54	BIRC2,IRAK4,UBC,MAPKAPK2,RIPK2,IFNAR2,UBA52,RPS6KA1,FOS,MAP3K1,MAPK14,NFKBIA,IKBKB,DUSP6,STAT2,IKBKG,STAT5B,TYK2,RELA,NLRC5,UBB,MYO1F,RPS6KA3,CASP8,RPS27A,JAK2,ADAM8,BIRC3,MAPK1,CR1,CREB1,CDC37,TNIP1,IFNGR1,JAK1,BTK,PIAS1,ITCH,IRF1,PTPN6,MAP2K3,CYLD,UBE2V1,MAP2K2,MYD88,TRAFD1,IRF3,SOCS1,NR1H2,PELI1,HSP90AB1,ARRB2,TNFAIP3,TLR4
GO:0051173	positive regulation of nitrogen compound metabolic process	0.000639	5.81e-06	1.33	205	EPAS1,FOXP1,EIF4A3,HIF1A,SMAD5,CDC42,KDM3A,IKBKB,RBMX,CAP1,BRE,DDX3X,CNBP,CDK5RAP3,ATF7IP,KDM5A,RPS27A,PPP1R12A,STAT3,HMGB2,GTPBP1,BCL3,CTC1,IL4,TNIP1,CCPG1,NFE2,SAFB,ICAM1,TINF2,SMARCC1,KLF2,CSRNP1,RBM22,MAP2K3,TCF12,HNRNPD,CHD8,JUNB,INPP5K,DDX17,ARRB1,SKI,RAF1,WAC,FOXO3,SIRT7,SMARCC2,NR1H2,HNRNPK,CITED2,HSP90AB1,TFDP1,NR2C2,TLR4,HGF,TGFB1,EAPP,HMGB1,RXRA,UBC,NFATC3,SOD2,NR3C1,ABLIM1,SMAD4,PRMT2,LYL1,MAP3K2,HSP90AA1,JUND,PIK3R1,NCOA2,ILK,TRA2B,NLRC5,EGR1,JAK2,MED6,CEBPA,DICER1,PSIP1,POLR2G,LMO4,POLR2A,BAG1,PIAS1,DNM2,EPC1,RBM14,KAT8,USF1,UBE2V1,MAZ,KLF13,SUPT4H1,MAF,TGFBR1,TAF7,TP53INP1,MED13,SUPT5H,UBE2B,SP1,SQSTM1,PIM2,NOTCH1,AKAP12,IRAK4,RNF10,LDB1,NSD1,S1PR1,ELF2,RPS6KA1,AFF1,FOS,MAPK14,NFKBIA,BPTF,PFN1,RELA,SNW1,NCOA4,MKL1,RPS6KA3,ELF1,CBFB,CREBBP,RARA,GNAS,RHOQ,ZFP36,MECP2,BCLAF1,CTNNB1,CIZ1,PBX2,RHOG,IRF1,BTG2,AKIRIN2,ARNT,AREG,ARID1A,KLF5,ELF4,MGEA5,SPI1,EP300,NCOA1,EDF1,KAT6A,SMAD2,MYD88,TAL1,LMNA,KLF6,SP100,ZC3HAV1,RUNX1,AKT1,SMARCA2,CALR,MED30,NCK2,CREB3L2,GPR65,UBA52,MAP3K1,HMBOX1,STAT5B,ETS2,UBB,RSF1,GPBP1,KAT5,XRCC6,MAPK1,CREB1,OSM,HIPK2,USF2,NFE2L2,TAF2,CCNH,RREB1,BRD4,IKZF2,POLR2B,PHIP,ARNTL,NTRK1,CALCOCO1,TCEB2,TAF15,GATA2,PTPRC,HMGN1,PICALM,DDX5,THRAP3,ATF4,ADCY7,ETS1
GO:0006405	RNA export from nucleus	0.000646	5.89e-06	2.6	24	SRSF11,SRSF5,RBM8A,SMG1,EIF5A,PABPN1,MAGOH,RPSA,U2AF2,SRSF9,DDX39B,SRSF2,U2AF1,SRRM1,CPSF1,DHX38,HNRNPA1,SRSF1,SRSF4,SRSF3,SRSF7,NXF1,SRSF10,RNPS1
GO:0045935	positive regulation of nucleobase-containing compound metabolic process	0.000673	6.15e-06	1.34	200	EPAS1,FOXP1,EIF4A3,HIF1A,SMAD5,CDC42,KDM3A,IKBKB,RBMX,CAP1,BRE,DDX3X,CNBP,CDK5RAP3,ATF7IP,KDM5A,RPS27A,PPP1R12A,STAT3,HMGB2,GTPBP1,BCL3,CTC1,IL4,TNIP1,CCPG1,NFE2,SAFB,TINF2,SMARCC1,KLF2,CSRNP1,RBM22,MAP2K3,TCF12,HNRNPD,CHD8,JUNB,INPP5K,DDX17,ARRB1,SKI,RAF1,WAC,FOXO3,SIRT7,SMARCC2,NR1H2,HNRNPK,CITED2,TFDP1,NR2C2,TLR4,HGF,TGFB1,EAPP,HMGB1,RXRA,UBC,NFATC3,NR3C1,ABLIM1,SMAD4,PRMT2,LYL1,MAP3K2,JUND,PIK3R1,NCOA2,ILK,TRA2B,NLRC5,EGR1,MED6,CEBPA,DICER1,PSIP1,POLR2G,LMO4,POLR2A,BAG1,PIAS1,DNM2,EPC1,RBM14,KAT8,USF1,UBE2V1,MAZ,KLF13,SUPT4H1,TGFBR1,MAF,TAF7,TP53INP1,MED13,SUPT5H,UBE2B,SP1,SQSTM1,PIM2,NOTCH1,AKAP12,IRAK4,RNF10,LDB1,NSD1,S1PR1,ELF2,RPS6KA1,AFF1,FOS,MAPK14,NFKBIA,BPTF,PFN1,RELA,SNW1,NCOA4,MKL1,RPS6KA3,ELF1,CBFB,CREBBP,RARA,GNAS,RHOQ,ZFP36,MECP2,BCLAF1,CTNNB1,CIZ1,PBX2,RHOG,IRF1,BTG2,AKIRIN2,ARNT,AREG,ARID1A,KLF5,ELF4,MGEA5,SPI1,EP300,NCOA1,EDF1,KAT6A,SMAD2,MYD88,TAL1,LMNA,KLF6,SP100,ZC3HAV1,RUNX1,AKT1,SMARCA2,CALR,MED30,NCK2,CREB3L2,GPR65,UBA52,MAP3K1,HMBOX1,STAT5B,ETS2,UBB,RSF1,GPBP1,KAT5,XRCC6,MAPK1,CREB1,OSM,HIPK2,USF2,NFE2L2,TAF2,CCNH,RREB1,BRD4,IKZF2,POLR2B,PHIP,ARNTL,NTRK1,CALCOCO1,TCEB2,TAF15,GATA2,PTPRC,HMGN1,PICALM,DDX5,THRAP3,ATF4,ADCY7,ETS1
GO:0042770	signal transduction in response to DNA damage	0.000682	6.26e-06	2.28	31	PSMA7,PSMB4,PSMD4,PSMB1,UBC,PSMC2,PSMD7,RFWD2,PSMB3,UBA52,GRB2,MAPK14,PSMB10,CEP63,ATM,PSMD13,NDRG1,UBB,CDKN1B,PPP2R5C,PSME1,FOXO3,RPS27A,PSMD2,BCL3,KAT5,PSMB8,SP100,HIPK2,PSMB9,PSME4
GO:0036294	cellular response to decreased oxygen levels	0.000777	7.18e-06	2.63	23	NPEPPS,MDM4,UBE2D3,EPAS1,ICAM1,UBC,HIF1A,ARNT,UBA52,TCEB2,EGLN2,EP300,BACH1,NDRG1,UBB,LMNA,PLK3,RPS27A,CREBBP,ADAM8,PRKAA1,HIPK2,NOTCH1
GO:0071456	cellular response to hypoxia	0.000777	7.18e-06	2.63	23	NPEPPS,MDM4,UBE2D3,EPAS1,ICAM1,UBC,HIF1A,ARNT,UBA52,TCEB2,EGLN2,EP300,BACH1,NDRG1,UBB,LMNA,PLK3,RPS27A,CREBBP,ADAM8,PRKAA1,HIPK2,NOTCH1
GO:0071824	protein-DNA complex subunit organization	0.000794	7.35e-06	2.07	38	H2AFY,HIST1H2BK,RBBP7,HIST1H2AE,BRD2,HIST2H2BF,H3F3A,H2AFV,HIST1H2BN,TSPYL1,NPM1,ARID2,H1FX,HIST2H2AA3,NAP1L4,RSF1,HMGB2,HIST1H2BD,HIST1H4E,NFE2,HIST2H2BE,MIS18BP1,HP1BP3,RBBP4,HIST1H2AC,SMARCC1,ARID1A,HIST1H1E,HIST1H1C,EP300,HIST1H1D,NAA60,KAT6A,SET,SMARCC2,H2AFZ,POGZ,HIST2H2AC
GO:0045648	positive regulation of erythrocyte differentiation	0.000811	7.55e-06	4.71	10	TAL1,HIF1A,FOXO3,ARNT,HMGB2,MAPK14,NCKAP1L,INPP5D,GATA2,ETS1
GO:0045576	mast cell activation	0.000811	7.55e-06	4.71	10	NDRG1,RHOH,LYN,LCP2,CD48,YWHAZ,LAT2,LAT,PIK3CD,FCER1G
GO:0006334	nucleosome assembly	0.000823	7.68e-06	2.26	31	H2AFY,HIST1H2BK,RBBP7,HIST2H2BE,HIST1H2AE,BRD2,MIS18BP1,RBBP4,HP1BP3,HIST1H2AC,HIST2H2BF,H3F3A,H2AFV,HIST1H2BN,HIST1H1E,HIST1H1C,TSPYL1,HIST1H1D,NPM1,NAA60,H1FX,KAT6A,HIST2H2AA3,NAP1L4,RSF1,SET,HMGB2,HIST1H4E,HIST1H2BD,H2AFZ,HIST2H2AC
GO:0009199	ribonucleoside triphosphate metabolic process	0.000832	7.79e-06	1.77	58	ARF4,ACIN1,ATP5L,ATP5H,ARF1,ARL4C,PSMC2,ARF5,MYO9B,CDC42,RAB11A,EIF5,NADK,ALDOA,RNF213,RAB5B,RAB1A,GNG5,RAB6A,HSP90AA1,ATP5J2,ARL8A,DDX3X,RAB3D,MACF1,MYH9,GNB1,GTPBP1,ATP2A3,VPS4B,GNA13,ATP2C1,ATP5B,EIF2S3,GNAS,RHOQ,GNB2,RHOG,EFTUD2,ABCC1,HSPA5,RAB5C,ARF6,ATP5G2,RAB7A,ATP2B1,NCF1,RHOB,RAB11B,GNAI2,RAB8B,RAB31,ATP5I,GNAQ,SEPT9,RAB2A,RAB18,TGFB1
GO:0009164	nucleoside catabolic process	0.000856	8.04e-06	2.04	39	ARF4,ARF1,ARL4C,ARF5,CDC42,RAB11A,EIF5,RAB5B,RAB1A,GNG5,RAB6A,ARL8A,RAB3D,GNB1,GTPBP1,GNA13,EIF2S3,GNAS,RHOQ,GNB2,RHOG,EFTUD2,RAB5C,TYMP,ARF6,RAB7A,NCF1,NT5C,RHOB,RAB11B,APOBEC3A,GNAI2,RAB8B,RAB31,GNAQ,SEPT9,RAB2A,UPP1,RAB18
GO:0002253	activation of immune response	0.000863	8.14e-06	1.68	69	IRAK4,MAPKAPK2,CLU,RPS6KA1,CD46,FOS,CSK,MAPK14,NFKBIA,IKBKB,INPP5D,DUSP6,RELA,RPS6KA3,CASP8,RPS27A,ADAM8,TNIP1,PIK3CD,RBCK1,FYB,ITCH,LCP2,LYN,MAP2K3,MAP2K2,MYD88,PRKCB,C1RL,WAS,IRF3,PSEN1,TNFAIP3,TLR4,PTEN,UBC,BCL2,VAV3,RIPK2,CD55,UBA52,MAP3K1,LAT2,NCKAP1L,PIK3R1,IKBKG,TRAT1,UBB,C3AR1,PIK3CB,MAPK1,CR1,PLCG2,CREB1,PAG1,FCER1G,BTK,HLA-DPA1,PTPN6,VASP,CYLD,PTPRC,HLA-DRA,UBE2V1,PELI1,CFD,LAT,PAK2,MNDA
GO:0032075	positive regulation of nuclease activity	0.000919	8.68e-06	2.67	22	CALR,HERPUD1,ACADVL,SRPR,CTDSP2,HSPA5,TLN1,GOSR2,IL8,SSR1,SEC31A,HSP90B1,TPP1,SERP1,ERN1,LMNA,DNAJB9,XBP1,ATF4,HMGB2,ADD1,ATP6V0D1
GO:0051493	regulation of cytoskeleton organization	0.000931	8.82e-06	1.76	59	MYCBP2,NCK2,TMSB10,TMSB4X,SPTAN1,ARFGEF1,CDC42,GPR65,S1PR1,SENP6,SSH3,GRB2,GSN,MAP3K1,NCKAP1L,DYNLT1,FES,NPM1,S100A9,SSH2,PFN1,ILK,MAPRE1,PLEK,MYO1F,DLG1,CAPZA2,MAPK1,ARPC4,ADD1,RHOQ,MARK2,CFL1,CAPZB,ARHGEF2,CTNNB1,S100A8,RHOA,CAPG,SPTBN1,ARF6,ARPC2,ARPC5,PTK2B,EP300,CYLD,PRKCD,CORO1A,INPP5K,ARPC3,SBDS,CDKN1B,ACTR3,ROCK1,CAPZA1,CLASP1,ARAP1,ARPC1B,RICTOR
GO:0051254	positive regulation of RNA metabolic process	0.000944	8.97e-06	1.35	182	EPAS1,FOXP1,EIF4A3,HIF1A,SMAD5,KDM3A,IKBKB,RBMX,DDX3X,CNBP,CDK5RAP3,ATF7IP,KDM5A,RPS27A,PPP1R12A,STAT3,HMGB2,GTPBP1,BCL3,IL4,TNIP1,CCPG1,NFE2,SAFB,SMARCC1,KLF2,CSRNP1,RBM22,MAP2K3,TCF12,HNRNPD,CHD8,JUNB,INPP5K,DDX17,ARRB1,SKI,WAC,FOXO3,SIRT7,SMARCC2,NR1H2,HNRNPK,CITED2,TFDP1,NR2C2,TLR4,TGFB1,EAPP,HMGB1,RXRA,UBC,NFATC3,NR3C1,ABLIM1,SMAD4,PRMT2,LYL1,MAP3K2,JUND,PIK3R1,NCOA2,ILK,TRA2B,NLRC5,EGR1,MED6,CEBPA,DICER1,PSIP1,POLR2G,LMO4,POLR2A,BAG1,PIAS1,DNM2,EPC1,RBM14,KAT8,USF1,UBE2V1,MAZ,KLF13,SUPT4H1,TGFBR1,MAF,TAF7,TP53INP1,MED13,SUPT5H,SP1,PIM2,SQSTM1,NOTCH1,IRAK4,RNF10,LDB1,NSD1,S1PR1,ELF2,RPS6KA1,AFF1,FOS,MAPK14,NFKBIA,BPTF,PFN1,RELA,SNW1,NCOA4,MKL1,RPS6KA3,ELF1,CBFB,CREBBP,RARA,RHOQ,ZFP36,MECP2,BCLAF1,CTNNB1,PBX2,RHOG,IRF1,BTG2,AKIRIN2,ARNT,ARID1A,KLF5,ELF4,SPI1,EP300,NCOA1,EDF1,KAT6A,SMAD2,MYD88,TAL1,LMNA,KLF6,SP100,ZC3HAV1,RUNX1,AKT1,SMARCA2,MED30,NCK2,CREB3L2,UBA52,MAP3K1,HMBOX1,STAT5B,ETS2,UBB,RSF1,GPBP1,KAT5,XRCC6,MAPK1,CREB1,OSM,HIPK2,USF2,NFE2L2,TAF2,CCNH,RREB1,BRD4,IKZF2,POLR2B,PHIP,ARNTL,CALCOCO1,TCEB2,TAF15,GATA2,HMGN1,PICALM,DDX5,THRAP3,ATF4,ETS1
HUVEC(P)-Vb
ID_CATEGORY	NAME_CATEGORY	ADJUSTED_PVALUE	NON_CORR_PVALUE	FOLD_ENRICHMENT	#GENES	#GENES	GENES
GO:0006413	translational initiation	3.54e-64	9.85e-69	6.01	107	RPL27,RPS15,EIF4A1,RPL26,RPL18,RPS10,RPL19,RPL10,RPL41,EIF4H,EIF2B3,RPL12,RBM4,RPS20,RPL5,RPL36,RPS27,RPS8,RPS14,RPL38,RPL35A,EIF3D,RPS4X,RPL27A,RPS27A,RPL11,RPL10A,RPL6,RPS5,RPL8,PAIP1,EIF4EBP1,RPL13,EIF1,RPSA,RPL4,EIF3M,RPL29,RPL23A,RPL36A,EIF4B,EIF2S2,RPL23,RPL7,COPS5,RPL24,RPL17,RPS6,EIF4G1,RPS3,RPS12,RPS3A,RPS17,EIF3E,RPS21,RPS11,EIF3L,RPS7,EIF3H,RPL39,RPS13,RPLP1,EIF4A2,EIF3G,EIF5,RPLP0,RPS29,UBA52,RPLP2,RPL15,RPL21,RPL37A,RPS23,RPS16,RPL22,EIF3A,RPL32,RPS15A,EIF2S3,EIF1AX,RPL28,EIF3J,RPL3,RPL13A,RPS19,RPL31,EIF3K,FAU,RPL30,RPS24,EIF3F,PABPC1,RPL35,RPL18A,RPL7A,EIF3B,RPS25,EIF3I,RPS18,RPL14,RPS2,EIF4E,EIF2B2,RPL34,EIF2S1,RPS9,RPL37
GO:0006613	cotranslational protein targeting to membrane	1.46e-62	1.62e-66	6.38	96	RPL27,RPS15,SRP14,RPL26,RPL18,DDOST,RPS10,RPL19,RPL10,RPL41,RPL12,RPS20,RPL5,RPL36,SEC61G,RPS27,RPS8,RPS14,RPL38,RPL35A,RPS4X,RPL27A,RPS27A,RPL11,RPL10A,SRP54,RPL6,SSR4,RPS5,RPL8,RPL13,RPN2,RPSA,RPL4,RPL29,RPL23A,RPL36A,RPL23,RPL7,SEC11A,RPL24,RPL17,RPS6,RPS3,RPS12,RPS3A,SSR2,RPS17,SPCS3,RPS21,RPS11,RPS7,RPL39,RPS13,RPLP1,RPLP0,RPS29,UBA52,SRP19,SRP9,RPLP2,RPL15,RPL21,SRP72,RPL37A,RPN1,RPS23,SEC62,RPS16,RPL22,RPL32,TRAM1,RPS15A,RPL28,RPL3,RPL13A,RPS19,SPCS2,RPL31,FAU,RPL30,RPS24,SSR1,RPL35,RPL18A,SEC61B,SSR3,RPL7A,RPS25,RPS18,RPL14,RPS2,SPCS1,RPL34,RPS9,RPL37
GO:0045047	protein targeting to ER	1.46e-62	1.62e-66	6.38	96	RPL27,RPS15,SRP14,RPL26,RPL18,DDOST,RPS10,RPL19,RPL10,RPL41,RPL12,RPS20,RPL5,RPL36,SEC61G,RPS27,RPS8,RPS14,RPL38,RPL35A,RPS4X,RPL27A,RPS27A,RPL11,RPL10A,SRP54,RPL6,SSR4,RPS5,RPL8,RPL13,RPN2,RPSA,RPL4,RPL29,RPL23A,RPL36A,RPL23,RPL7,SEC11A,RPL24,RPL17,RPS6,RPS3,RPS12,RPS3A,SSR2,RPS17,SPCS3,RPS21,RPS11,RPS7,RPL39,RPS13,RPLP1,RPLP0,RPS29,UBA52,SRP19,SRP9,RPLP2,RPL15,RPL21,SRP72,RPL37A,SEC61A1,RPN1,RPS23,RPS16,RPL22,RPL32,TRAM1,RPS15A,RPL28,RPL3,RPL13A,RPS19,SPCS2,RPL31,FAU,RPL30,RPS24,SSR1,RPL35,RPL18A,SEC61B,SSR3,RPL7A,RPS25,RPS18,RPL14,RPS2,SPCS1,RPL34,RPS9,RPL37
GO:0072599	establishment of protein localization to endoplasmic reticulum	1.46e-62	1.62e-66	6.38	96	RPL27,RPS15,SRP14,RPL26,RPL18,DDOST,RPS10,RPL19,RPL10,RPL41,RPL12,RPS20,RPL5,RPL36,SEC61G,RPS27,RPS8,RPS14,RPL38,RPL35A,RPS4X,RPL27A,RPS27A,RPL11,RPL10A,SRP54,RPL6,SSR4,RPS5,RPL8,RPL13,RPN2,RPSA,RPL4,RPL29,RPL23A,RPL36A,RPL23,RPL7,SEC11A,RPL24,RPL17,RPS6,RPS3,RPS12,RPS3A,SSR2,RPS17,SPCS3,RPS21,RPS11,RPS7,RPL39,RPS13,RPLP1,RPLP0,RPS29,UBA52,SRP19,SRP9,RPLP2,RPL15,RPL21,SRP72,RPL37A,SEC61A1,RPN1,RPS23,RPS16,RPL22,RPL32,TRAM1,RPS15A,RPL28,RPL3,RPL13A,RPS19,SPCS2,RPL31,FAU,RPL30,RPS24,SSR1,RPL35,RPL18A,SEC61B,SSR3,RPL7A,RPS25,RPS18,RPL14,RPS2,SPCS1,RPL34,RPS9,RPL37
GO:0006614	SRP-dependent cotranslational protein targeting to membrane	7.76e-62	1.08e-65	6.37	95	RPL27,RPS15,SRP14,RPL26,RPL18,DDOST,RPS10,RPL19,RPL10,RPL41,RPL12,RPS20,RPL5,RPL36,SEC61G,RPS27,RPS8,RPS14,RPL38,RPL35A,RPS4X,RPL27A,RPS27A,RPL11,RPL10A,SRP54,RPL6,SSR4,RPS5,RPL8,RPL13,RPN2,RPSA,RPL4,RPL29,RPL23A,RPL36A,RPL23,RPL7,SEC11A,RPL24,RPL17,RPS6,RPS3,RPS12,RPS3A,SSR2,RPS17,SPCS3,RPS21,RPS11,RPS7,RPL39,RPS13,RPLP1,RPLP0,RPS29,UBA52,SRP19,SRP9,RPLP2,RPL15,RPL21,SRP72,RPL37A,RPN1,RPS23,RPS16,RPL22,RPL32,TRAM1,RPS15A,RPL28,RPL3,RPL13A,RPS19,SPCS2,RPL31,FAU,RPL30,RPS24,SSR1,RPL35,RPL18A,SEC61B,SSR3,RPL7A,RPS25,RPS18,RPL14,RPS2,SPCS1,RPL34,RPS9,RPL37
GO:0006412	translation	1.61e-61	3.59e-65	3.85	176	MRPL15,SRP14,RPL26,DDOST,RSL1D1,RPL19,RPL10,RPL41,EIF4H,RPL12,RBM4,RPS20,RPL36,SEC61G,TARS,RPS8,RPL38,RPL35A,EIF3D,RPL27A,RPS27A,TNIP1,RPL6,RPS5,RPL8,MRPL52,EIF4EBP1,RPL13,MRPS15,RPN2,RPL4,EIF3M,RPL29,RPL9,RPL36A,EIF4B,SEC11A,COPS5,RPL24,RPS6,GARS,IARS,RPS3,RPS12,RPS3A,EEF2,SSR2,SPCS3,RPS21,PTCD3,RPS7,EIF3H,EIF3G,MRPL3,GFM1,SRP19,SRP72,RPS23,RPL22L1,RPS15A,EIF1AX,EIF2S3,IGF2BP3,RPS27L,RPS19,EPRS,SPCS2,RPL30,SSR1,RPL35,EEF1B2,SEC61B,RPL18A,SSR3,RPL7A,RPS25,EIF3I,RPS18,RPS2,EIF4E,EIF2S1,RPL34,RPL37,RPL27,RPS15,HBS1L,EIF4A1,RPL18,RPS10,EIF2B3,MRPS7,RPL5,RPS27,RPS14,RPS4X,RPL11,RPL10A,SRP54,RRBP1,SSR4,PAIP1,ETF1,MRPL17,RARS,EIF1,HARS,RPSA,MARS,RPL36AL,WARS,RPL23A,RPL23,EIF2S2,RPL7,AARS,PABPC4,EIF4G1,RPL17,RPS17,EIF3E,AKT1,RPS11,EIF3L,RPL39,RPS13,MRPL20,RPLP1,EIF4A2,EIF5A,EIF5,RPLP0,RPS29,LARS,UBA52,KARS,EEF1G,PPA1,SRP9,RPLP2,RPL15,RPL21,RPL37A,RPN1,RPS16,RPL22,EIF3A,EEF1A1,SARS,RPL32,NARS,TRAM1,TPR,RPL28,EIF3J,QARS,RPL3,RBM3,RPS17L,RPL13A,RPL31,EIF3K,FAU,EEF1D,RPS24,EIF3F,PABPC1,NACA,TUFM,MRPL51,EIF3B,RPL14,SPCS1,EIF2B2,RPS9,YARS,MRPL33
GO:0016071	mRNA metabolic process	1.61e-61	3.28e-65	2.94	259	PPP2R1A,WTAP,PSMC2,HNRNPL,RPL26,RPL19,RPL10,RPL41,PSMB5,RPL36,RPS8,RPL38,RPL35A,SNRNP40,PNRC2,RPL6,RPS5,RPL8,PSMD1,POLR2L,SRSF11,PSMB4,DDX1,SMG1,RPL13,SMC1A,SNRPC,YWHAZ,HNRNPC,SCAF11,RPL4,RPL29,U2AF2,HNRNPD,PTBP1,RPS6,RPS3,HNRNPUL1,RPS3A,RBM5,RPS21,RPS7,RNH1,SF3A3,PSMB1,PAPOLA,UBC,ALYREF,PSMB3,CNOT2,HSPA8,RPS23,TRA2B,HNRNPA1,LSM4,SNRPB,RPS15A,PSIP1,NONO,POLR2G,NHP2L1,SF3B2,RPS19,PSMD3,ANP32A,RPL30,SNRPB2,RPL35,DHX15,RPL18A,RPL7A,SNRPE,PPP2CA,SSB,RPS18,SRRM2,RPS2,EIF4E,PSMA2,RPL34,SRSF3,XPO1,RPL37,PSMC3,RPS15,PSMD7,RPL18,PUF60,RPS27,U2AF1,RPS14,RPS4X,PSME1,LSM5,PPP2R2A,RPL11,RPL10A,PSMA7,ETF1,ZRANB2,PSMD14,PABPN1,MNAT1,PSME3,RPL23A,DDX39B,RBM17,RPL7,CLNS1A,RPL17,EIF4G1,RPS17,POLR2F,SF1,STRAP,PSMA1,RBM8A,PRPF8,RPLP0,SNRNP70,PCBP1,UBB,DDX39A,SREK1,PRPF40A,HNRNPR,RNPS1,RPL28,RPL3,POLR2B,HNRNPH1,RPL31,EXOSC10,FAU,PABPC1,PCBP2,TRA2A,DDX6,SRSF2,POLR2E,GSPT1,RBM39,RPL14,PSME2,THOC2,PSME4,MBNL1,RPL12,RBM4,RPS20,RBMX,CELF1,TXNL4A,RPL27A,RPS27A,PSMD2,SSU72,PSMD11,CNOT7,DHX9,SNRPD2,KHSRP,LSM7,EFTUD2,PPP4R2,SRSF9,EIF4B,RPL36A,PSMB6,PSMD13,RPL24,YWHAB,RPS12,HNRNPK,PRPF4B,PSMD8,XRN2,RALY,GRSF1,PSMA5,SNRPG,PSMA4,SRSF7,SF3B5,PLRG1,PSMD6,KHDRBS1,HNRNPU,PHAX,RPS25,HNRNPM,SF3B3,HNRNPH2,RBFOX2,LUC7L3,RPL27,PSMB7,EIF4A1,HNRNPA3,RPS10,RPL5,QKI,SNW1,THOC7,NUDT21,PAIP1,SKIV2L2,SNRPD1,SRSF5,SON,RPSA,YBX1,SF3B1,PSMC6,RPL23,HSPB1,EIF3E,SRSF10,RPS11,AKT1,SNRPD3,PSMD4,RPS13,RPL39,RPLP1,TNPO1,EIF4A2,SFPQ,APP,TARDBP,CNOT1,RPS29,UBA52,RPL15,RPLP2,RPL37A,RPL21,RPL22,SRSF1,RPS16,RPL32,HNRNPH3,SRSF6,PSMC1,HNRNPA2B1,PSMA6,RPL13A,PSMD10,FUS,RPS24,PSMA3,PSMC5,DDX5,ADAR,SET,SYNCRIP,HNRNPF,RPS9,DNAJC8
GO:0070972	protein localization to endoplasmic reticulum	1.61e-61	3.54e-65	6.03	101	RPL27,RPS15,SRP14,RPL26,RPL18,DDOST,OS9,RPS10,RPL19,RPL10,RPL41,RPL12,RPS20,RPL5,RPL36,SEC61G,RPS27,PDIA3,RPS8,RPS14,RPL38,RPL35A,RPS4X,RPL27A,RPS27A,RPL11,RPL10A,SRP54,RPL6,SSR4,RPS5,RPL8,RPL13,RPN2,RPSA,RPL4,RPL29,RPL23A,RPL36A,RPL23,RPL7,SEC11A,RPL24,RPL17,RPS6,RPS3,RPS12,RPS3A,SSR2,RPS17,SPCS3,RPS21,RPS11,RPS7,RPL39,RPS13,RPLP1,RPLP0,RPS29,UBA52,SRP19,SRP9,RPLP2,RPL15,RPL21,SRP72,RPL37A,SEC61A1,RPN1,RPS23,RPS16,RPL22,RPL32,TRAM1,RPS15A,KDELR1,RPL28,RPL3,RPL13A,RPS19,SPCS2,RPL31,FAU,RPL30,RPS24,VAPA,SSR1,RPL35,RPL18A,SEC61B,KDELR2,SSR3,RPL7A,RPS25,RPS18,RPL14,RPS2,SPCS1,RPL34,RPS9,RPL37
GO:0046907	intracellular transport	4.77e-54	1.2e-57	2.4	323	AP2S1,SCFD1,SRP14,RPL26,DDOST,IPO11,RPL19,RPL10,RPL41,M6PR,SNX9,RPL36,PDIA3,ITGB1,RPS8,RPL38,RPL35A,ATP5A1,MACF1,STAT3,CLTC,TIMM17A,SNAP23,RPL6,RPS5,RPL8,KIAA1033,TRAPPC3,SRSF11,ERGIC1,TMED2,SMG1,TOMM20,RPL13,YWHAZ,RPN2,SPTBN1,RPL4,RPL29,U2AF2,ARL1,SEC11A,ARRB1,RPS6,RPS3,COPE,RPS3A,SSR2,SPCS3,RPS21,RAB2A,RANBP2,YWHAG,RPS7,UBC,ACTR2,KPNA2,ALYREF,GOSR2,RANBP1,GOLGA4,HSP90AA1,HSPA8,PIK3C3,IPO5,SEC61A1,RPS23,HNRNPA1,TXNDC5,RPS15A,VPS35,KDELR1,YWHAQ,KPNA1,VAMP3,SNF8,RPS19,SH3D19,ANP32A,KLC1,RPL30,VTI1B,AP1S2,SSR1,RPL35,SEC61B,RPL18A,KDELR2,YKT6,SEC31A,SSR3,RPL7A,EHD3,XPOT,RPS18,ATP2A2,CLINT1,RPS2,EIF4E,RPL34,SRSF3,SCARB2,XPO1,PTTG1IP,NUTF2,RPL37,SQSTM1,ATP5E,RPS15,ARF1,AP2B1,RPL18,OPTN,SEC63,RPS27,FTL,U2AF1,SEC13,RPS14,SDCBP,GABARAP,RPS4X,CLTA,KIF5B,LRPPRC,HHEX,RPL11,RPL10A,CDC37,SSR4,SEC23A,AP1G1,SNX6,ARHGEF2,PABPN1,UXT,RPL23A,DDX39B,IPO7,TMED9,RPL7,RPL17,RPS17,ARCN1,HSPA9,TSPO,BCAP29,RBM8A,EIF5A,RAB11A,RPLP0,TUBA1C,NPM1,VPS28,AP2M1,ERP29,SEC62,UBB,DDX39A,NUDT4,NDUFA13,TRAM1,TPR,MYL12A,ATP5G1,EXOC4,RNPS1,RPL28,RPL3,TUBA1A,XPO6,FTH1,RPL31,EXOC5,FAU,MYO6,ATP5C1,RAB7A,SRSF2,PICALM,ATP5I,NUP98,RPL14,TUBB,SPCS1,THOC2,HSPA4,VCP,LMAN1,HIF1A,CDC42,CHMP2A,RPL12,RPS20,LTBP2,SEC61G,TOMM6,NRBP1,YWHAH,UCHL1,RPL27A,RPS27A,COPA,ATP2C1,ATP5J,FYTTD1,TUBA1B,MYO10,DPY30,SRSF9,RPL36A,RAN,KIF1C,RPL24,YWHAB,RPS12,CHMP3,CUL3,TOMM5,CSE1L,SRP19,DYNLT1,TIMM23,TOMM22,ATP5O,ARHGAP21,SRP72,MAP1B,BAX,COPB2,SRSF7,ATP5B,ATP5F1,SNX1,SPCS2,DNM2,VPS41,F2R,HOOK3,SH3GLB1,PHAX,RPS25,PUM1,ZFAND6,PAFAH1B1,RPL27,AKAP12,OPA1,ATP5L,SOD1,RPS10,RPL5,ATP5J2,VPS26A,COPG1,COPZ1,KPNB1,THOC7,SRP54,GNAS,MFF,YWHAE,CHMP5,EHD4,SRSF5,NPC2,RPSA,SEC24D,MGEA5,RPL23,RHOB,LMNA,CTSA,SRSF10,STX12,AKT1,RPS11,SPAG9,TRAK1,CALR,RPL39,RPS13,ATP5H,COPB1,RPLP1,TNPO1,APP,GABARAPL2,RPS29,BCAP31,UBA52,RAB6A,SRP9,RPLP2,USO1,RPL15,RPL37A,RPL21,RPN1,TMED10,RPS16,RPL22,SRSF1,PDCD6,BLOC1S1,RPL32,SRSF6,HOMER3,MAPK1,SLC25A6,SNX17,TOMM7,RER1,AP3S1,RPL13A,GCC2,NEDD4,RPS24,SAR1A,ADAR,SET,KRT18,RPS9
GO:0006612	protein targeting to membrane	2.71e-51	7.55e-55	4.98	107	RPL27,RPS15,SRP14,RPL26,RPL18,DDOST,RPS10,RPL19,RPL10,RPL41,RPL12,RPS20,RPL5,RPL36,SEC63,SEC61G,RPS27,RPS8,RPS14,RPL38,RPL35A,SDCBP,RPS4X,RPL27A,RPS27A,RPL11,RPL10A,SRP54,RPL6,SSR4,RPS5,RPL8,TMED2,RPL13,RPN2,RPSA,SPTBN1,RPL4,RPL29,MGEA5,RPL23A,RPL36A,RPL23,RPL7,SEC11A,RPL24,RPL17,RPS6,RPS3,RPS12,RPS3A,SSR2,RPS17,SPCS3,RPS21,RPS11,RPS7,RPL39,RPS13,RPLP1,RPLP0,RPS29,UBA52,SRP19,HSP90AA1,SRP9,TOMM22,RPLP2,RPL15,RPL21,SRP72,RPL37A,RPN1,RPS23,SEC62,RPS16,RPL22,TRAM1,RPL32,RPS15A,MYL12A,EXOC4,RPL28,RPL3,RPL13A,RPS19,SPCS2,RPL31,FAU,RPL30,RPS24,SSR1,RPL35,RPL18A,SEC61B,SSR3,RPL7A,EHD3,RPS25,RPS18,RPL14,RPS2,SPCS1,RPL34,RPS9,RPL37,HSPA4
GO:0006415	translational termination	7.04e-49	2.16e-52	6.28	77	RPL27,RPS15,RPL26,RPL18,RPS10,RPL19,RPL10,RPL41,RPL12,RPS20,RPL5,RPL36,RPS27,RPS8,RPS14,RPL38,RPL35A,RPS4X,RPL27A,RPS27A,RPL11,RPL10A,RPL6,RPS5,RPL8,ETF1,RPL13,RPSA,RPL4,RPL29,RPL23A,RPL36A,RPL23,RPL7,RPL24,RPL17,RPS6,RPS3,RPS12,RPS3A,RPS17,RPS21,RPS11,RPS7,RPL39,RPS13,RPLP1,RPLP0,RPS29,UBA52,RPLP2,RPL15,RPL37A,RPL21,RPS23,RPS16,RPL22,RPL32,RPS15A,RPL28,RPL3,RPS19,RPL13A,RPL31,FAU,RPL30,RPS24,RPL35,RPL18A,RPL7A,RPS25,RPS18,RPL14,RPS2,RPL34,RPS9,RPL37
GO:0051649	establishment of localization in cell	7.04e-49	2.35e-52	2.1	385	AP2S1,SCFD1,SRP14,VWF,S100A13,RPL26,DDOST,LAMP2,IPO11,RPL19,RPL10,RPL41,M6PR,PPIA,SNX9,RPL36,FN1,PDIA3,ITGB1,RPS8,RPL38,RPL35A,ATP5A1,MACF1,MYH9,STAT3,CLTC,TIMM17A,SERPINE1,SNAP23,RPL6,RPS5,RPL8,KIAA1033,TRAPPC3,SRSF11,ERGIC1,TMED2,SMG1,TOMM20,RPL13,YWHAZ,RPN2,SPTBN1,RPL4,RPL29,U2AF2,ARL1,SEC11A,ARRB1,RPS6,RPS3,COPE,CALU,SCRN1,RPS3A,SSR2,SPCS3,RPS21,RAB2A,RANBP2,YWHAG,RPS7,UBC,TMSB4X,ACTR2,ACTN4,KPNA2,ALYREF,GOSR2,RANBP1,GOLGA4,HSP90AA1,HSPA8,PIK3C3,IPO5,SEC61A1,RPS23,HNRNPA1,TXNDC5,RPS15A,VPS35,KDELR1,YWHAQ,KPNA1,VAMP3,SNF8,RPS19,SH3D19,ANP32A,PSAP,KLC1,RPL30,VTI1B,AP1S2,SSR1,RPL35,SEC61B,RPL18A,KDELR2,YKT6,SEC31A,SSR3,RPL7A,EHD3,XPOT,RPS18,ATP2A2,CLINT1,RPS2,EIF4E,RPL34,SRSF3,SCARB2,XPO1,PTTG1IP,NUTF2,RPL37,SQSTM1,ACTN1,ATP5E,MYH10,RPS15,ARF1,AP2B1,RPL18,OPTN,SEC63,RPS27,FTL,U2AF1,SEC13,PFN1,RPS14,SDCBP,GABARAP,RPS4X,XBP1,PPT1,KIF5B,CLTA,LRPPRC,HHEX,RPL11,RPL10A,PDIA4,CDC37,THBS1,SSR4,SEC23A,CCNB1,AP1G1,SNX6,CFL1,ARHGEF2,PABPN1,UXT,RPL23A,DDX39B,IPO7,TMED9,RPL7,MYO5A,RPL17,UNC13B,RPS17,ARCN1,HSPA9,TSPO,BCAP29,RBM8A,EIF5A,RAB11A,RPLP0,PIK3C2A,TUBA1C,NPM1,VPS28,AP2M1,ERP29,CALM1,SEC62,NUDT4,DDX39A,UBB,CD63,NDUFA13,TRAM1,TPR,MYL12A,ATP5G1,EXOC4,RPL28,RNPS1,RPL3,TUBA1A,WDR1,CANX,FTH1,XPO6,RPL31,EXOC5,MYO6,FAU,CKLF,ATP5C1,RAB7A,SRSF2,CDK16,PICALM,NUP98,ATP5I,RPL14,TUBB,SPCS1,THOC2,SLC38A2,HSPA4,VCP,LMAN1,HIF1A,CDC42,ALDOA,CHMP2A,RPL12,RPS20,LTBP2,SEC61G,CAP1,TOMM6,DLGAP5,NRBP1,YWHAH,ANXA3,UCHL1,RPL27A,RPS27A,COPA,ATP2C1,ATP5J,FYTTD1,ANXA1,TUBA1B,MYO10,DPY30,SRSF9,RPL36A,RAN,KIF1C,RPL24,YWHAB,RPS12,CHMP3,EXOC6,CUL3,SRGN,TOMM5,EDN1,CSE1L,SRP19,DYNLT1,TIMM23,MAP4,TOMM22,ATP5O,ARHGAP21,SRP72,MAP1B,BAX,COPB2,SRSF7,ATP5B,ATP5F1,SNX1,SPCS2,DNM2,VPS41,F2R,FLNA,MMRN1,HOOK3,SDF4,SH3GLB1,PHAX,RPS25,GLS,PUM1,ZFAND6,FZD4,PAFAH1B1,RPL27,AKAP12,OPA1,ATP5L,SOD1,RPS10,CLU,NUMA1,RPL5,ATP5J2,VPS26A,COPZ1,COPG1,THOC7,KPNB1,SRP54,GNAS,MFF,YWHAE,CHMP5,SPARC,EHD4,SRSF5,NPC2,HSPA5,TLN1,RPSA,CTGF,SEC24D,MGEA5,RPL23,RHOB,SMAD2,LMNA,CTSA,NUSAP1,SRSF10,STX12,AKT1,RPS11,VCL,TIMP1,SPAG9,TRAK1,CALR,RPL39,RPS13,ATP5H,TNPO1,COPB1,RPLP1,APP,PDGFB,GABARAPL2,RPS29,UBA52,BCAP31,RAB6A,SRP9,RPLP2,RPL15,USO1,RPL21,RPL37A,RPN1,TMED10,RPS16,SRSF1,RPL22,PDCD6,BLOC1S1,RPL32,CD9,SRSF6,HOMER3,MAPK1,SLC25A6,TOMM7,SNX17,RER1,AP3S1,RPL13A,GCC2,NEDD4,RPS24,SAR1A,PLCG1,PTK2,ARHGAP17,ADAR,SET,KRT18,RPS9,PNP,RALA
GO:0019080	viral genome expression	3.6e-48	1.4e-51	6.26	76	RPL27,RPS15,RPL26,RPL18,RPS10,RPL19,RPL10,RPL41,RPL12,RPS20,RPL5,RPL36,RPS27,RPS8,RPS14,RPL38,RPL35A,RPS4X,RPL27A,RPS27A,RPL11,RPL10A,RPL6,RPS5,RPL8,RPL13,RPSA,RPL4,RPL29,RPL23A,RPL36A,RPL23,RPL7,RPL24,RPL17,RPS6,RPS3,RPS12,RPS3A,RPS17,RPS21,RPS11,RPS7,RPL39,RPS13,RPLP1,RPLP0,RPS29,UBA52,RPLP2,RPL15,RPL37A,RPL21,RPS23,RPS16,RPL22,RPL32,RPS15A,RPL28,RPL3,RPS19,RPL13A,RPL31,FAU,RPL30,RPS24,RPL35,RPL18A,RPL7A,RPS25,RPS18,RPL14,RPS2,RPL34,RPS9,RPL37
GO:0019083	viral transcription	3.6e-48	1.4e-51	6.26	76	RPL27,RPS15,RPL26,RPL18,RPS10,RPL19,RPL10,RPL41,RPL12,RPS20,RPL5,RPL36,RPS27,RPS8,RPS14,RPL38,RPL35A,RPS4X,RPL27A,RPS27A,RPL11,RPL10A,RPL6,RPS5,RPL8,RPL13,RPSA,RPL4,RPL29,RPL23A,RPL36A,RPL23,RPL7,RPL24,RPL17,RPS6,RPS3,RPS12,RPS3A,RPS17,RPS21,RPS11,RPS7,RPL39,RPS13,RPLP1,RPLP0,RPS29,UBA52,RPLP2,RPL15,RPL37A,RPL21,RPS23,RPS16,RPL22,RPL32,RPS15A,RPL28,RPL3,RPS19,RPL13A,RPL31,FAU,RPL30,RPS24,RPL35,RPL18A,RPL7A,RPS25,RPS18,RPL14,RPS2,RPL34,RPS9,RPL37
GO:0072594	establishment of protein localization to organelle	7.31e-48	3.05e-51	4.29	120	RPL27,RPS15,SRP14,RPL26,RPL18,DDOST,RPS10,RPL19,RPL10,RPL41,RPL12,RPS20,OPTN,RPL5,RPL36,SEC61G,RPS27,TOMM6,RPS8,RPS14,RPL38,RPL35A,RPS4X,RPL27A,RPS27A,RPL11,TIMM17A,RPL10A,SRP54,MFF,RPL6,SSR4,RPS5,RPL8,TOMM20,RPL13,YWHAZ,RPN2,RPSA,RPL4,RPL29,RPL23A,RPL36A,RPL23,RPL7,SEC11A,RPL24,RPL17,RPS6,RPS3,RPS12,RPS3A,SSR2,RPS17,SPCS3,RPS21,HSPA9,RPS11,TSPO,RPS7,RPL39,RPS13,TOMM5,RPLP1,RPLP0,RPS29,UBA52,SRP19,GOLGA4,TIMM23,HSP90AA1,RAB6A,SRP9,TOMM22,RPLP2,RPL15,RPL21,SRP72,RPL37A,SEC61A1,RPN1,RPS23,BAX,RPS16,RPL22,TRAM1,RPL32,RPS15A,SLC25A6,RPL28,TOMM7,RPL3,RPL13A,RPS19,GCC2,SPCS2,NEDD4,RPL31,FAU,RPL30,RPS24,SSR1,RPL35,RAB7A,SEC61B,RPL18A,SSR3,SH3GLB1,RPL7A,RPS25,RPS18,ZFAND6,RPL14,RPS2,SPCS1,RPL34,RPS9,SCARB2,RPL37,HSPA4
GO:0019058	viral infectious cycle	1.35e-47	6.02e-51	5.35	91	RPL27,RPS15,CTBP2,RPL26,RPL18,RPS10,RPL19,RPL10,CCL2,RPL41,RPL12,RPS20,RPL5,RPL36,RPS27,RPS8,RPS14,RPL38,RPL35A,RPS4X,RPL27A,RPS27A,KPNB1,RPL11,RPL10A,RPL6,RPS5,RPL8,RPL13,PABPN1,RPSA,RPL4,RPL29,CTBP1,RPL23A,RPL36A,RPL23,RPL7,RAN,RPL24,RPL17,RPS6,RPS3,RPS12,RPS3A,RPS17,RPS21,RPS11,RPS7,RPL39,RPS13,UBC,RPLP1,RPLP0,NMT2,RPS29,UBA52,VPS28,RPLP2,RPL15,RPL21,RPL37A,RPS23,RPS16,RPL22,UBB,RPL32,RPS15A,SLC25A6,RPL28,KPNA1,RPL3,RPS19,RPL13A,RPL31,FAU,RPL30,RPS24,RPL35,RPL18A,RPL7A,RPS25,DEK,RPS18,RPL14,RPS2,RPL34,RPS9,UBP1,XPO1,RPL37
GO:0000184	nuclear-transcribed mRNA catabolic process, nonsense-mediated decay	1.34e-46	6.35e-50	5.36	89	RPL27,PPP2R1A,RPS15,RPL26,RPL18,RPS10,RPL19,RPL10,RPL41,RPL12,RPS20,RPL5,RPL36,RPS27,RPS8,RPS14,RPL38,RPL35A,RPS4X,RPL27A,PNRC2,RPS27A,PPP2R2A,RPL11,RPL10A,RPL6,RPS5,RPL8,ETF1,SMG1,RPL13,RPSA,RPL4,RPL29,RPL23A,RPL36A,RPL23,RPL7,RPL24,RPL17,RPS6,EIF4G1,RPS3,RPS12,RPS3A,RPS17,EIF3E,RPS21,RPS11,RPS7,RPL39,RPS13,RBM8A,RPLP1,RPLP0,RPS29,UBA52,RPLP2,RPL15,RPL21,RPL37A,RPS23,RPS16,RPL22,RPL32,RPS15A,RNPS1,RPL28,RPL3,RPS19,RPL13A,EXOSC10,RPL31,FAU,RPL30,RPS24,PABPC1,RPL35,RPL18A,RPL7A,GSPT1,PPP2CA,RPS25,RPS18,RPL14,RPS2,RPL34,RPS9,RPL37
GO:0051641	cellular localization	1.68e-46	8.44e-50	1.97	426	AP2S1,SCFD1,SRP14,VWF,S100A13,RPL26,DDOST,LAMP2,IPO11,RPL19,BUB3,RPL10,RPL41,M6PR,PPIA,SNX9,RPL36,FN1,PDIA3,ITGB1,TMEM30A,LAMTOR1,RPS8,RPL38,RPL35A,ATP5A1,MACF1,MYH9,STAT3,CLTC,TIMM17A,SERPINE1,SNAP23,RPL6,RPS5,RPL8,KIAA1033,TRAPPC3,RAC1,SRI,SRSF11,ERGIC1,TMED2,SMG1,TOMM20,RPL13,YWHAZ,RPN2,SPTBN1,RRAGA,RPL4,DYNC1LI2,RPL29,G3BP2,U2AF2,ARL1,SEC11A,ARRB1,RPS6,RPS3,COPE,CALU,SCRN1,RPS3A,SSR2,SPCS3,RPS21,RAB2A,RANBP2,YWHAG,RPS7,BAG6,UBC,TMSB4X,ACTR2,ACTN4,KPNA2,MEF2C,ALYREF,GOSR2,RANBP1,GOLGA4,HSP90AA1,HSPA8,PIK3C3,IPO5,SEC61A1,RPS23,HNRNPA1,TXNDC5,RPS15A,VPS35,KDELR1,YWHAQ,KPNA1,TACC1,VAMP3,SNF8,STK25,RPS19,SH3D19,ANP32A,PSAP,KLC1,RPL30,VTI1B,AP1S2,SSR1,RPL35,SEC61B,RPL18A,KDELR2,YKT6,SEC31A,SSR3,RPL7A,EHD3,XPOT,RPS18,ATP2A2,CLINT1,RPS2,EIF4E,RPL34,SRSF3,SCARB2,XPO1,PTTG1IP,NUTF2,EZR,RPL37,SQSTM1,ACTN1,ATP5E,MYH10,RPS15,ARF1,AP2B1,RPL18,OS9,OPTN,SEC63,RPS27,FTL,U2AF1,FNBP1L,SEC13,PFN1,RPS14,SDCBP,GABARAP,RPS4X,XBP1,PPT1,KIF5B,CLTA,ARL2BP,LRPPRC,HHEX,RPL11,RPL10A,PDIA4,CDC37,THBS1,SSR4,SEC23A,CCNB1,AP1G1,SNX6,CFL1,ARHGEF2,CTNNB1,PABPN1,UXT,RPL23A,DDX39B,IPO7,TMED9,RPL7,MYO5A,RPL17,UNC13B,RPS17,ARCN1,HSPA9,TSPO,BCAP29,FLNB,RBM8A,EIF5A,RAB11A,RPLP0,PIK3C2A,TUBA1C,NPM1,VPS28,AP2M1,ERP29,CALM1,SEC62,NUDT4,DDX39A,UBB,CD63,NDUFA13,TRAM1,TPR,MYL12A,ATP5G1,EXOC4,RPL28,RNPS1,RPL3,TUBA1A,WDR1,CANX,FTH1,XPO6,RPL31,EXOC5,EXOSC10,MYO6,FAU,VAPA,CKLF,ATP5C1,RAB7A,SRSF2,CDK16,PICALM,NUP98,ATP5I,RPL14,TUBB,SPCS1,THOC2,SLC38A2,HSPA4,VCP,LMAN1,HIF1A,CDC42,ALDOA,CHMP2A,RPL12,RPS20,LTBP2,SEC61G,CAP1,TOMM6,CAV1,DLGAP5,CSNK1E,NRBP1,YWHAH,ANXA3,UCHL1,RPL27A,RPS27A,COPA,ATP2C1,ATP5J,ARL2,FYTTD1,ANXA1,TUBA1B,MYO10,DPY30,SRSF9,RPL36A,RAN,KIF1C,RPL24,YWHAB,RPS12,CHMP3,EXOC6,CUL3,SRGN,TOMM5,EDN1,MDM2,CSE1L,SRP19,DYNLT1,TIMM23,MAP4,TOMM22,ATP5O,ARHGAP21,SRP72,MAP1B,BAX,MAPRE1,COPB2,SRSF7,ATP5B,ATP5F1,SNX1,SPCS2,DNM2,VPS41,F2R,FLNA,PCM1,MMRN1,HOOK3,SDF4,SH3GLB1,PHAX,RPS25,GLS,PUM1,ZFAND6,ACTR3,CDK1,CDH13,FZD4,PAFAH1B1,RPL27,AKAP12,OPA1,ATP5L,SOD1,FLOT1,RPS10,CLU,NUMA1,RPL5,ATP5J2,VPS26A,COPZ1,COPG1,THOC7,KPNB1,SRP54,GNAS,MFF,YWHAE,RAD21,CHMP5,SPARC,EHD4,SRSF5,PLXNA2,NPC2,HSPA5,TLN1,RPSA,CTGF,SEC24D,MGEA5,RPL23,RHOB,SMAD2,LMNA,CTSA,NUSAP1,SRSF10,STX12,AKT1,RPS11,VCL,TIMP1,SPAG9,TRAK1,CALR,RPL39,JUP,RPS13,LAMTOR2,ATP5H,TNPO1,COPB1,RPLP1,APP,PDGFB,STAU1,OXA1L,GABARAPL2,RPS29,UBA52,BCAP31,RAB6A,SRP9,RPLP2,RPL15,USO1,RPL21,RPL37A,RPN1,TMED10,RPS16,SRSF1,RPL22,PDCD6,BLOC1S1,RPL32,CD9,SRSF6,HOMER3,MAPK1,SLC25A6,TOMM7,FRMD6,SNX17,RER1,AP3S1,RPL13A,GCC2,NEDD4,PSMD10,SCP2,RPS24,SAR1A,SUN1,PLCG1,PTK2,ARHGAP17,ADAR,SET,KRT18,CLASP2,RPS9,PNP,RALA
GO:0006414	translational elongation	2.57e-46	1.36e-49	5.59	84	RPL27,RPS15,RPL26,RPL18,RPS10,RPL19,RPL10,RPL41,RPL12,RPS20,RPL5,RPL36,RPS27,RPS8,RPS14,RPL38,RPL35A,RPS4X,RPL27A,RPS27A,RPL11,RPL10A,RPL6,RPS5,RPL8,RPL13,RPSA,RPL4,RPL29,RPL23A,RPL36A,RPL23,RPL7,RPL24,RPL17,RPS6,RPS3,RPS12,RPS3A,EEF2,RPS17,RPS21,RPS11,RPS7,RPL39,RPS13,RPLP1,EIF5A,RPLP0,RPS29,GFM1,UBA52,EEF1G,RPLP2,RPL15,RPL37A,RPL21,RPS23,RPS16,RPL22,EEF1A1,RPL32,RPS15A,RPL28,RPL3,RPS19,RPL13A,RPL31,FAU,RPL30,EEF1D,RPS24,EEF1B2,RPL35,RPL18A,TUFM,RPL7A,RPS25,RPS18,RPL14,RPS2,RPL34,RPS9,RPL37
GO:0071845	cellular component disassembly at cellular level	1.36e-45	7.58e-49	3.98	126	RPL27,FNTA,TIMP2,MMP2,MMP14,SOD1,RPS15,RPL26,RPL18,RPS10,RPL19,RPL10,RPL41,RPL12,RPS20,RPL5,RPL36,RPS27,RPS8,RPS14,RPL38,RPL35A,RPS4X,RPL27A,PPT1,RPS27A,KIF5B,KPNB1,HMGB2,RPL11,LAMC1,RPL10A,RPL6,RPS5,ADD1,RPL8,ETF1,CTNNB1,RPL13,SMARCC1,CASP7,RPSA,RPL4,RPL29,RPL23A,RPL36A,RPL23,RPL7,LMNB1,RPL24,LMNA,STMN1,RPL17,RPS6,CYCS,RPS3,RPS12,SMARCC2,RPS3A,RPS17,RPS21,TJP1,RPS11,HMGB1,TIMP1,ACIN1,RPS7,RPL39,RPS13,BMX,RPLP1,CASP3,SPTAN1,RPLP0,RPS29,UBA52,BCAP31,GSN,RPLP2,RPL15,HMGA1,RPL21,RPL37A,VIM,RPS23,BAX,TJP2,RPS16,RPL22,DNM1L,NDUFA13,RPL32,RPS15A,PLEC,RPL28,RPL3,KPNA1,RPL13A,SMARCE1,RPS19,KLC1,RPL31,SMARCD1,FAU,RPL30,RPS24,ENG,STK24,RPL35,RPL18A,RPL7A,PTK2,MICAL2,RPS25,TOP2A,RPS18,SET,RPL14,RPS2,MMP1,RPL34,RPS9,PAFAH1B1,RPL37,SUPT16H,PAK2
GO:0022411	cellular component disassembly	4.35e-45	2.54e-48	3.95	126	RPL27,FNTA,TIMP2,MMP2,MMP14,SOD1,RPS15,RPL26,RPL18,RPS10,RPL19,RPL10,RPL41,RPL12,RPS20,RPL5,RPL36,RPS27,RPS8,RPS14,RPL38,RPL35A,RPS4X,RPL27A,PPT1,RPS27A,KIF5B,KPNB1,HMGB2,RPL11,LAMC1,RPL10A,RPL6,RPS5,ADD1,RPL8,ETF1,CTNNB1,RPL13,SMARCC1,CASP7,RPSA,RPL4,RPL29,RPL23A,RPL36A,RPL23,RPL7,LMNB1,RPL24,LMNA,STMN1,RPL17,RPS6,CYCS,RPS3,RPS12,SMARCC2,RPS3A,RPS17,RPS21,TJP1,RPS11,HMGB1,TIMP1,ACIN1,RPS7,RPL39,RPS13,BMX,RPLP1,CASP3,SPTAN1,RPLP0,RPS29,UBA52,BCAP31,GSN,RPLP2,RPL15,HMGA1,RPL21,RPL37A,VIM,RPS23,BAX,TJP2,RPS16,RPL22,DNM1L,NDUFA13,RPL32,RPS15A,PLEC,RPL28,RPL3,KPNA1,RPL13A,SMARCE1,RPS19,KLC1,RPL31,SMARCD1,FAU,RPL30,RPS24,ENG,STK24,RPL35,RPL18A,RPL7A,PTK2,MICAL2,RPS25,TOP2A,RPS18,SET,RPL14,RPS2,MMP1,RPL34,RPS9,PAFAH1B1,RPL37,SUPT16H,PAK2
GO:0016032	viral reproduction	2.77e-44	1.7e-47	2.52	246	AP2S1,PDCD6IP,CTBP2,PSMC2,RTN3,C1QBP,RPL26,RPL19,RPL10,CCL2,RPL41,EIF4H,PSMB5,COPS6,RPL12,PPIA,RPS20,IVNS1ABP,RPL36,FDPS,ITGB1,DDX3X,CAV1,RPS8,RPL38,FKBP8,RPL35A,ITGA5,RBX1,RPL27A,RPS27A,STAT3,PSMD2,BECN1,SSRP1,RPL6,RPS5,RPL8,PSMD1,PSMD11,POLR2L,RAC1,PSMB4,RPL13,DDB1,CBX5,LDLR,GTF2A2,RRAGA,RPL4,RPL29,RPL36A,PSMB6,PSMD13,RAN,SKP1,RPL24,NEDD4L,RPS6,RPS3,RPS12,RPS3A,HNRNPK,C14orf166,PSMD8,RPS21,RANBP2,RPS7,UBE2I,UBR4,PSMB1,UBC,MDM2,KPNA2,ALYREF,PSMB3,GRB2,RANBP1,HSPD1,DYNLT1,DYNC1I2,B2M,SND1,HSPA8,IPO5,RPS23,BAX,HNRNPA1,PSMA4,PSMA5,RPS15A,PSIP1,POLR2G,SLC25A5,SF3B2,KPNA1,PSMD6,RPS19,PSMD3,RPL30,RHOA,AP1S2,RPL35,RPL18A,RPL7A,SUPT4H1,RPS25,DEK,NMT1,RPS18,RPS2,EIF4E,MMP1,PSMA2,RPL34,HYAL2,XPO1,UBP1,RPL37,SUPT16H,PAK2,PSMC3,RPL27,PSMB7,FYN,RPS15,ARF1,EIF4A1,PSMD7,AP2B1,RPL18,RPS10,CD46,RPL5,BNIP3L,RPS27,TAF9,GNB2L1,RPS14,RPS4X,PSME1,KDR,F11R,THOC7,KPNB1,RPL11,RPL10A,TAF10,YWHAE,PSMA7,AP1G1,ITCH,DYNLL1,ABCE1,CFLAR,PSMD14,PABPN1,RPSA,BANF1,HLA-A,NUP88,MNAT1,TCEA1,PSME3,CTBP1,RPL23A,DDX39B,IPO7,RPL23,PSMC6,TRIM22,RPL7,ZYX,RPL17,EIF4G1,RPS17,USP7,SP100,POLR2F,CD81,RPS11,PSMA1,RPL39,RPS13,PSMD4,TNPO1,COPB1,RPLP1,EIF4A2,HDAC1,RPLP0,NMT2,RPS29,UBA52,VDAC1,TCEB1,KARS,XRCC5,NPM1,VPS28,RPLP2,AP2M1,RPL15,HMGA1,RPL21,RPL37A,VIM,RPS16,RPL22,UBB,TAF13,TRAM1,RPL32,TPR,XRCC6,MAPK1,PSMC1,SLC25A6,RPL28,RPL3,PSMA6,RPL13A,POLR2B,NEDD4,PSMD10,RPL31,FAU,RPS24,TCEB2,NACA,CD93,PSMA3,POLR2E,PLCG1,PSMC5,CXCR4,NUP98,RPL14,SYNCRIP,PSME2,KRT18,THOC2,RPS9,RALA,ITGAV,PSME4
GO:0034623	cellular macromolecular complex disassembly	3.51e-44	2.25e-47	5.17	88	RPL27,RPS15,RPL26,RPL18,RPS10,RPL19,RPL10,RPL41,RPL12,RPS20,RPL5,RPL36,RPS27,RPS8,RPS14,RPL38,RPL35A,RPS4X,RPL27A,RPS27A,KIF5B,RPL11,RPL10A,RPL6,RPS5,RPL8,ETF1,RPL13,SMARCC1,RPSA,RPL4,RPL29,RPL23A,RPL36A,RPL23,RPL7,RPL24,STMN1,RPL17,RPS6,RPS3,RPS12,SMARCC2,RPS3A,RPS17,RPS21,RPS11,RPS7,RPL39,RPS13,RPLP1,RPLP0,RPS29,UBA52,RPLP2,RPL15,HMGA1,RPL21,RPL37A,RPS23,RPS16,RPL22,RPL32,RPS15A,RPL28,RPL3,RPS19,SMARCE1,RPL13A,KLC1,RPL31,FAU,RPL30,SMARCD1,RPS24,RPL35,RPL18A,RPL7A,MICAL2,RPS25,RPS18,SET,RPL14,RPS2,RPL34,RPS9,RPL37,SUPT16H
GO:0043624	cellular protein complex disassembly	1.24e-43	8.27e-47	5.6	79	RPL27,RPS15,RPL26,RPL18,RPS10,RPL19,RPL10,RPL41,RPL12,RPS20,RPL5,RPL36,RPS27,RPS8,RPS14,RPL38,RPL35A,RPS4X,RPL27A,RPS27A,RPL11,RPL10A,RPL6,RPS5,RPL8,ETF1,RPL13,RPSA,RPL4,RPL29,RPL23A,RPL36A,RPL23,RPL7,RPL24,STMN1,RPL17,RPS6,RPS3,RPS12,RPS3A,RPS17,RPS21,RPS11,RPS7,RPL39,RPS13,RPLP1,RPLP0,RPS29,UBA52,RPLP2,RPL15,RPL37A,RPL21,RPS23,RPS16,RPL22,RPL32,RPS15A,RPL28,RPL3,RPS19,RPL13A,RPL31,FAU,RPL30,RPS24,RPL35,RPL18A,RPL7A,MICAL2,RPS25,RPS18,RPL14,RPS2,RPL34,RPS9,RPL37
GO:0044265	cellular macromolecule catabolic process	1.41e-43	9.84e-47	2.58	233	PPP2R1A,PSMC2,RPL26,NPLOC4,YME1L1,RPL19,BUB3,RPL10,RPL41,PSMB5,RPL12,RPS20,RPL36,UHRF2,RPS8,RPL38,RPL35A,UCHL1,RBX1,RPL27A,PNRC2,RPS27A,HMGB2,PSMD2,ANAPC5,RPL6,RPS5,CNOT7,RPL8,TTC3,PSMD1,PSMD11,PSMB4,UBE2D3,SMG1,RPL13,LSM7,DDB1,HUWE1,RPL4,RPL29,USP14,UBE2L3,UBE2K,RPL36A,EIF4B,ANAPC11,HNRNPD,PSMB6,PSMD13,HSP90B1,HECTD1,ARRB1,SKP1,RPL24,NEDD4L,RPS6,CYCS,RPS3,USP15,RPS12,USP34,UBE2J1,UBE3C,RPS3A,PSMD8,RPS21,KCTD10,USP31,HMGB1,CUL3,RPS7,XRN2,RNH1,HERC4,UBE2I,PSMB1,UBE2C,BAG6,UBC,MDM2,SMURF2,PSMB3,CNOT2,TRIP12,RPS23,BAX,PSMA4,PSMA5,PPP2CB,LSM4,NEDD8,RPS15A,KPNA1,PSMD6,RPS19,PSMD3,USP48,RPL30,CUL4B,RPL35,SEC61B,RPL18A,STT3B,RPL7A,PPP2CA,RPS25,DNAJC10,RPS18,RPS2,EIF4E,PSMA2,CDK1,RPL34,TRPC4AP,UBE2B,FBXO7,RPL37,SQSTM1,TBL1XR1,PSMC3,RPL27,PSMB7,SOD1,RPS15,EIF4A1,PSMD7,RPL18,UBA6,OS9,RPS10,RPL5,BNIP3L,RPS27,PCNP,RPS14,RNF187,RPS4X,PSME1,PPT1,KPNB1,RAD23B,LSM5,PPP2R2A,RPL11,RPL10A,UFD1L,UBE2S,PAIP1,PSMA7,ETF1,CCNB1,ITCH,ABCE1,DROSHA,PSMD14,HSPA5,RPSA,MNAT1,PSME3,RPL23A,RPL23,PSMC6,RPL7,PPP2R5C,PABPC4,RPL17,EIF4G1,RPS17,EIF3E,USP7,RPS11,UBE2E1,CDC16,PSMA1,RPL39,HERPUD1,RBM8A,RPS13,PSMD4,RPLP1,CASP3,EIF4A2,EDEM1,CNOT1,RPLP0,RPS29,UBA52,UBXN1,TCEB1,CDC27,RPLP2,RPL15,UBE2D2,UBE2H,RPL21,RPL37A,RPS16,RPL22,UBB,RPL32,PSMC1,UBE2N,USP22,RNPS1,RPL28,USP9X,RPL3,PSMA6,RPL13A,NEDD4,PSMD10,RPL31,EXOSC10,HECW2,AMFR,FAU,PTTG1,RPS24,RNF11,PABPC1,PCBP2,RAB7A,PSMA3,DDX6,GSPT1,PSMC5,RPL14,PSME2,RPS9,USP25,PSME4,VCP
GO:0032984	macromolecular complex disassembly	2.24e-43	1.62e-46	5.09	88	RPL27,RPS15,RPL26,RPL18,RPS10,RPL19,RPL10,RPL41,RPL12,RPS20,RPL5,RPL36,RPS27,RPS8,RPS14,RPL38,RPL35A,RPS4X,RPL27A,RPS27A,KIF5B,RPL11,RPL10A,RPL6,RPS5,RPL8,ETF1,RPL13,SMARCC1,RPSA,RPL4,RPL29,RPL23A,RPL36A,RPL23,RPL7,RPL24,STMN1,RPL17,RPS6,RPS3,RPS12,SMARCC2,RPS3A,RPS17,RPS21,RPS11,RPS7,RPL39,RPS13,RPLP1,RPLP0,RPS29,UBA52,RPLP2,RPL15,HMGA1,RPL21,RPL37A,RPS23,RPS16,RPL22,RPL32,RPS15A,RPL28,RPL3,RPS19,SMARCE1,RPL13A,KLC1,RPL31,FAU,RPL30,SMARCD1,RPS24,RPL35,RPL18A,RPL7A,MICAL2,RPS25,RPS18,SET,RPL14,RPS2,RPL34,RPS9,RPL37,SUPT16H
GO:0034621	cellular macromolecular complex subunit organization	5.97e-43	4.49e-46	2.7	212	HIST1H2BJ,AP2S1,HIST1H3E,ADRM1,HIST1H2BH,RPL26,EIF2A,RPL19,RPL10,RPL41,HIST1H2AJ,RPL12,MBNL1,HIST1H2BB,SNX9,RPS20,RPL36,DDX3X,CELF1,CAV1,RPS8,RPL38,RPL35A,EIF3D,HIST2H2AB,RPL27A,TXNL4A,RPS27A,HMGB2,RPL6,RPS5,RPL8,PSMD11,SNRPD2,RAC1,ARL2,DDX1,TMED2,RPL13,TUBB6,SNRPC,TUBA1B,SMARCC1,SCAF11,GTF2A2,RPL4,RPL29,SRSF9,RPL36A,HIST1H1D,SBDS,RPL24,STMN1,RPS6,RPS3,RPS12,SMARCC2,RPS3A,RBM5,RPS21,H2AFZ,HIST1H1B,HIST2H2AC,H2AFY,ANLN,RPS7,DSTN,RBBP7,SF3A3,UBE2C,HIST2H2BF,HIST1H2BN,GSN,SMAD4,HSPD1,HSP90AA1,NDUFS5,RPS23,SNRPG,SNRPB,HIST1H4E,RPS15A,PSIP1,RPS19,KLC1,RBBP4,HP1BP3,SMARCD1,RPL30,TCP1,RPL35,RPL18A,CCT2,VASP,RPL7A,SNRPE,MICAL2,PHAX,RPS25,RPS18,TCF4,RPS2,RPL34,RPL37,SUPT16H,RPL27,HIST1H2AE,RPS15,BRD2,AP2B1,RPL18,RPS10,H3F3A,HIST1H2AD,TBCA,RPL5,RPS27,RPS14,RPS4X,KIF5B,NASP,RPL11,RPL10A,SRP54,UBE2S,ETF1,SRSF5,SNRPD1,DYNC1H1,HIST1H2AH,HIST1H2AC,RPSA,HIST1H1E,HIST1H1C,RPL23A,DDX39B,RPL23,RPL7,SMAD2,HIST1H2BM,PUM2,LSM14A,CLNS1A,HIST1H2BO,CSNK2B,RPL17,RPS17,EIF6,UNC13B,SRSF10,SMAD1,RPS11,SNRPD3,SF1,HIST1H2BK,TUBB4B,CALR,RPL39,RPS13,NDUFS4,RPLP1,HIST1H2BL,OXA1L,NAP1L1,RPLP0,RPS29,UBA52,H2AFV,PIK3C2A,TUBA1C,NPM1,RPLP2,RPL15,HMGA1,RPL21,RPL37A,TMED10,RPS16,SRSF1,RPL22,NAP1L4,EIF3A,DNM1L,FKBP1A,RPL32,SRSF6,HIST1H2BD,ARPC4,RPL28,RPL3,TUBA1A,CIRBP,SMARCE1,RPL13A,PSMD10,RPL31,HIST1H2AI,FAU,RPS24,DDX6,POMP,PTK2,SMARCA5,PICALM,NUP98,SET,RPL14,TUBB,RPS9,PSMG1,PSMG2,HSPA4
GO:0043241	protein complex disassembly	1.1e-42	8.55e-46	5.49	79	RPL27,RPS15,RPL26,RPL18,RPS10,RPL19,RPL10,RPL41,RPL12,RPS20,RPL5,RPL36,RPS27,RPS8,RPS14,RPL38,RPL35A,RPS4X,RPL27A,RPS27A,RPL11,RPL10A,RPL6,RPS5,RPL8,ETF1,RPL13,RPSA,RPL4,RPL29,RPL23A,RPL36A,RPL23,RPL7,RPL24,STMN1,RPL17,RPS6,RPS3,RPS12,RPS3A,RPS17,RPS21,RPS11,RPS7,RPL39,RPS13,RPLP1,RPLP0,RPS29,UBA52,RPLP2,RPL15,RPL37A,RPL21,RPS23,RPS16,RPL22,RPL32,RPS15A,RPL28,RPL3,RPS19,RPL13A,RPL31,FAU,RPL30,RPS24,RPL35,RPL18A,RPL7A,MICAL2,RPS25,RPS18,RPL14,RPS2,RPL34,RPS9,RPL37
GO:0044248	cellular catabolic process	2.67e-42	2.15e-45	2.02	368	PPP2R1A,PSMC2,RPL26,RPL19,BUB3,RPL10,RPL41,PSMB5,RPL36,UHRF2,RPS8,RPL38,RPL35A,MACF1,MYH9,PNRC2,TXNRD1,ANAPC5,RPL6,RPS5,PXDN,RPL8,TTC3,PSMD1,PDHB,PSMB4,HEXB,UBE2D3,SMG1,RPL13,DDB1,HADHA,RPL4,RPL29,USP14,ARL1,ANAPC11,HNRNPD,ARRB1,SKP1,GNAI3,NEDD4L,RPS6,CYCS,RPS3,USP34,UBE2J1,RPS3A,GLUD1,RPS21,KCTD10,RAB2A,USP31,RPS7,RNH1,HERC4,PSMB1,BAG6,UBC,GFM1,PSMB3,CNOT2,PDE4B,HSPD1,HSP90AA1,PIK3C3,ATP8B1,RPS23,NT5E,PPP2CB,LSM4,RPS15A,KPNA1,RPS19,PSMD3,XPNPEP1,USP48,NT5C2,RPL30,DDAH2,CUL4B,RPL35,SEC61B,PRDX3,RPL18A,RPL7A,PPP2CA,NBR1,CAPN1,FABP4,RPS18,DNAJC10,RPS2,EIF4E,DDAH1,PSMA2,RPL34,UBE2B,IDH1,RPL37,GNL3,SQSTM1,PSMC3,ATP5E,DPYSL3,RPS15,ARF1,AKR1A1,PSMD7,RPL18,UBA6,VMP1,OS9,RPS27,FNBP1L,PCNP,RPS14,PSME1,RNF187,RPS4X,PPT1,GNB1,PPP2R2A,LSM5,RPL11,RPL10A,PSMA7,ETF1,CCNB1,COMT,GPX1,ITCH,RND3,ABCE1,PSMD14,HADHB,PSME3,MNAT1,ADH5,RPL23A,RPL7,PRDX6,PPP2R5C,RPL17,EIF4G1,PRKAA1,RPS17,USP7,UBE2E1,OLA1,FIS1,PSMA1,HERPUD1,RBM8A,CASP3,LTA4H,RAB11A,RPLP0,HMOX2,GSTO1,UBXN1,MDH1,CDC27,UBE2H,NUDT5,ATL3,UBB,MSH6,PPP1CA,USP22,DAP,MDH2,RPL28,RNPS1,USP9X,IFI16,RPL3,GOT2,RPL31,EXOSC10,HECW2,AMFR,FAU,HSD17B4,RHOJ,PABPC1,ATP5C1,PCBP2,RAB7A,DDX6,GSPT1,ATP5I,PRDX5,PPP1CC,RPL14,PSME2,USP25,PSME4,VCP,ARF5,CDC42,ARF3,NPLOC4,YME1L1,ESD,RPL12,GNG5,RPS20,DDX3X,RBX1,UCHL1,PRDX2,RPL27A,RPS27A,PSMD2,HMGB2,ARL8B,BECN1,CNOT7,PSMD11,ATP5J,ARL2,DLD,PPP1CB,LSM7,EFTUD2,RAB5C,HUWE1,UBE2L3,UBE2K,EIF4B,RPL36A,PSMB6,HECTD1,HSP90B1,PSMD13,RPL24,RPS12,USP15,UBE3C,PSMD8,HMGB1,CUL3,XRN2,UBE2I,UBE2C,PON2,MDM2,SMURF2,ATP5O,TRIP12,BAX,DPYSL2,ECHS1,PSMA4,PSMA5,PLA2G4C,NEDD8,HEXA,ACLY,EIF2S3,ATP5B,ATP5F1,PSMD6,BCAT1,MAP1LC3B,STT3B,GPI,RPS25,GLS,CDK1,RAB13,TRPC4AP,EI24,FBXO7,TBL1XR1,RPL27,PSMB7,OPA1,FH,ATP5L,SDHA,SOD1,EIF4A1,RPS10,RNF213,RAB1A,RPL5,ATP5J2,CTSB,BNIP3L,PRDX1,GNS,KPNB1,RAD23B,SRP54,GNAS,UFD1L,UBE2S,PAIP1,GNG11,DROSHA,GLUL,HSPA5,PARK7,RPSA,RPL23,PSMC6,TPP1,RHOB,GNAI2,PABPC4,EIF3E,RPS11,ARF4,CDC16,ACIN1,RPL39,RPS13,PSMD4,ATP5H,RPLP1,EIF4A2,EDEM1,EIF5,GABARAPL2,CNOT1,RPS29,UBA52,TCEB1,RAB6A,RPLP2,RPL15,UBE2D2,RPL21,RPL37A,RPS16,RPL22,RPL32,PSMC1,UBE2N,LAMP1,CS,PSMA6,SDHB,ECE1,PPP2R4,GNB2,RPL13A,ACADVL,NEDD4,PSMD10,PTTG1,SCP2,RPS24,SAR1A,RNF11,PSMA3,PLCG1,SMARCA5,PSMC5,SDHD,DECR1,IDH2,RPS9,ALDH7A1,PNP,RAB18
GO:0006605	protein targeting	4.11e-42	3.44e-45	3.15	162	SRP14,RPL26,DDOST,IPO11,RPL19,RPL10,RPL41,RPL12,RPS20,LTBP2,RPL36,SEC61G,PDIA3,TOMM6,RPS8,RPL38,RPL35A,RPL27A,RPS27A,STAT3,TIMM17A,RPL6,RPS5,RPL8,TMED2,TOMM20,RPL13,YWHAZ,RPN2,SPTBN1,RPL4,RPL29,RPL36A,RAN,SEC11A,RPL24,RPS6,YWHAB,RPS3,RPS12,RPS3A,SSR2,SPCS3,RPS21,RANBP2,YWHAG,RPS7,TOMM5,KPNA2,SRP19,GOLGA4,TIMM23,HSP90AA1,TOMM22,IPO5,SRP72,SEC61A1,RPS23,RPS15A,YWHAQ,KPNA1,RPS19,SPCS2,RPL30,F2R,SSR1,RPL35,SEC61B,RPL18A,SSR3,RPL7A,EHD3,RPS25,RPS18,ZFAND6,RPS2,RPL34,SCARB2,XPO1,PTTG1IP,NUTF2,RPL37,RPL27,AKAP12,RPS15,RPL18,RPS10,RPL5,OPTN,SEC63,RPS27,RPS14,GABARAP,SDCBP,RPS4X,KPNB1,RPL11,RPL10A,SRP54,CDC37,SSR4,MFF,YWHAE,RPSA,MGEA5,RPL23A,IPO7,RPL23,RPL7,LMNA,RPL17,RPS17,HSPA9,AKT1,RPS11,TSPO,TRAK1,CALR,RPL39,RPS13,RPLP1,TNPO1,EIF5A,RPLP0,RPS29,UBA52,RAB6A,SRP9,RPLP2,RPL15,RPL37A,RPL21,RPN1,SEC62,RPS16,RPL22,NDUFA13,RPL32,TRAM1,TPR,HOMER3,MYL12A,MAPK1,EXOC4,RPL28,SLC25A6,TOMM7,RPL3,RPL13A,GCC2,XPO6,NEDD4,RPL31,FAU,RPS24,RAB7A,NUP98,ADAR,RPL14,SPCS1,RPS9,HSPA4
GO:0009057	macromolecule catabolic process	3.65e-41	3.15e-44	2.44	243	PPP2R1A,PSMC2,RPL26,NPLOC4,YME1L1,RPL19,BUB3,RPL10,RPL41,PSMB5,RPL12,RPS20,RPL36,UHRF2,RPS8,RPL38,RPL35A,UCHL1,RBX1,RPL27A,PNRC2,RPS27A,HMGB2,PSMD2,ANAPC5,RPL6,RPS5,CNOT7,RPL8,TTC3,PSMD1,PSMD11,PSMB4,UBE2D3,SMG1,RPL13,LSM7,DDB1,HUWE1,RPL4,RPL29,USP14,UBE2L3,UBE2K,RPL36A,EIF4B,ANAPC11,HNRNPD,PSMB6,PSMD13,HSP90B1,HECTD1,APH1A,ARRB1,SKP1,RPL24,NEDD4L,RPS6,CYCS,RPS3,USP15,RPS12,USP34,UBE2J1,UBE3C,RPS3A,PSMD8,RPS21,KCTD10,USP31,HMGB1,CUL3,RPS7,XRN2,RNH1,HERC4,UBE2I,PSMB1,UBE2C,BAG6,UBC,MDM2,SMURF2,PSMB3,CNOT2,TRIP12,RPS23,BAX,PSMA4,PSMA5,PPP2CB,LSM4,NEDD8,RPS15A,KPNA1,PSMD6,RPS19,PSMD3,USP48,RPL30,PHKB,CUL4B,RPL35,SEC61B,RPL18A,STT3B,RPL7A,PPP2CA,RPS25,CAPN1,DNAJC10,RPS18,RPS2,EIF4E,PSMA2,CDK1,RPL34,TRPC4AP,UBE2B,FBXO7,RPL37,SQSTM1,TBL1XR1,PSMC3,RPL27,PSMB7,SOD1,RPS15,EIF4A1,PSMD7,RPL18,UBA6,OS9,RPS10,RPL5,BNIP3L,RPS27,PCNP,RPS14,RNF187,RPS4X,PSME1,PPT1,KPNB1,RAD23B,LSM5,PPP2R2A,RPL11,RPL10A,UFD1L,UBE2S,PAIP1,PSMA7,ETF1,CCNB1,ITCH,ABCE1,DROSHA,DHCR24,PSMD14,HSPA5,RPSA,MNAT1,PSME3,MGEA5,RPL23A,RPL23,PSMC6,TPP1,RPL7,PPP2R5C,PABPC4,RPL17,EIF4G1,RPS17,EIF3E,USP7,AKT1,RPS11,UBE2E1,CDC16,PSMA1,RPL39,HERPUD1,RBM8A,RPS13,PSMD4,RPLP1,CASP3,EIF4A2,EDEM1,CNOT1,RPLP0,RPS29,UBA52,UBXN1,TCEB1,CDC27,RPLP2,RPL15,UBE2D2,UBE2H,RPL21,RPL37A,CALM1,TMED10,RPS16,RPL22,UBB,FKBP1A,RPL32,PSMC1,UBE2N,USP22,RNPS1,RPL28,USP9X,RPL3,PSMA6,RPL13A,NEDD4,PSMD10,RPL31,EXOSC10,HECW2,AMFR,FAU,PTTG1,RPS24,RNF11,PABPC1,PCBP2,RAB7A,PSMA3,DDX6,GSPT1,PSMC5,RPL14,PSME2,RPS9,USP25,PSME4,VCP
GO:0006886	intracellular protein transport	1.01e-40	8.98e-44	2.66	207	AP2S1,SRP14,RPL26,DDOST,IPO11,RPL19,RPL10,RPL41,RPL12,SNX9,RPS20,LTBP2,RPL36,SEC61G,PDIA3,ITGB1,TOMM6,RPS8,RPL38,RPL35A,YWHAH,MACF1,RPL27A,RPS27A,COPA,STAT3,CLTC,TIMM17A,RPL6,RPS5,RPL8,TMED2,TOMM20,RPL13,YWHAZ,RPN2,SPTBN1,RPL4,RPL29,RPL36A,RAN,SEC11A,RPL24,RPS6,YWHAB,RPS3,RPS12,RPS3A,SSR2,SPCS3,RPS21,RANBP2,YWHAG,RPS7,TOMM5,KPNA2,CSE1L,SRP19,DYNLT1,GOLGA4,TIMM23,HSP90AA1,TOMM22,IPO5,SRP72,SEC61A1,RPS23,COPB2,RPS15A,KDELR1,YWHAQ,KPNA1,SNX1,RPS19,SPCS2,F2R,RPL30,VPS41,VTI1B,AP1S2,SSR1,RPL35,SEC61B,RPL18A,KDELR2,SSR3,RPL7A,EHD3,RPS25,XPOT,ZFAND6,RPS18,RPS2,RPL34,SCARB2,XPO1,PTTG1IP,NUTF2,RPL37,RPL27,AKAP12,RPS15,AP2B1,RPL18,RPS10,RPL5,OPTN,SEC63,RPS27,SEC13,RPS14,GABARAP,SDCBP,RPS4X,COPZ1,COPG1,CLTA,KPNB1,RPL11,RPL10A,SRP54,CDC37,MFF,SSR4,YWHAE,SEC23A,AP1G1,SNX6,ARHGEF2,RPSA,SEC24D,MGEA5,RPL23A,IPO7,RPL23,RPL7,LMNA,RPL17,CTSA,RPS17,STX12,ARCN1,HSPA9,AKT1,RPS11,TSPO,BCAP29,TRAK1,CALR,RPL39,RPS13,TNPO1,COPB1,RPLP1,EIF5A,RPLP0,RPS29,UBA52,BCAP31,RAB6A,SRP9,NPM1,RPLP2,AP2M1,RPL15,USO1,RPL21,RPL37A,RPN1,ERP29,SEC62,TMED10,RPS16,RPL22,PDCD6,NDUFA13,RPL32,TRAM1,TPR,HOMER3,MYL12A,MAPK1,EXOC4,SLC25A6,RPL28,TOMM7,SNX17,RPL3,AP3S1,RPL13A,GCC2,XPO6,NEDD4,RPL31,FAU,MYO6,RPS24,SAR1A,RAB7A,NUP98,ADAR,RPL14,SPCS1,KRT18,RPS9,HSPA4,VCP
GO:0022415	viral reproductive process	5.26e-40	4.84e-43	2.72	195	PDCD6IP,CTBP2,PSMC2,RTN3,C1QBP,RPL26,RPL19,RPL10,CCL2,RPL41,EIF4H,PSMB5,COPS6,RPL12,PPIA,RPS20,IVNS1ABP,RPL36,FDPS,ITGB1,DDX3X,CAV1,RPS8,RPL38,FKBP8,RPL35A,ITGA5,RBX1,RPL27A,RPS27A,STAT3,BECN1,RPL6,RPS5,RPL8,PSMB4,RPL13,DDB1,CBX5,LDLR,GTF2A2,RRAGA,RPL4,RPL29,RPL36A,PSMB6,RAN,RPL24,NEDD4L,RPS6,RPS3,RPS12,RPS3A,HNRNPK,C14orf166,RPS21,RPS7,UBE2I,PSMB1,UBR4,UBC,MDM2,ALYREF,KPNA2,PSMB3,GRB2,HSPD1,DYNLT1,DYNC1I2,SND1,HSPA8,IPO5,RPS23,BAX,HNRNPA1,PSMA4,RPS15A,PSIP1,SLC25A5,SF3B2,KPNA1,RPS19,RPL30,RHOA,RPL35,RPL18A,RPL7A,RPS25,DEK,RPS18,RPS2,EIF4E,MMP1,RPL34,HYAL2,XPO1,UBP1,RPL37,PAK2,PSMC3,RPL27,PSMB7,FYN,RPS15,EIF4A1,RPL18,RPS10,CD46,RPL5,BNIP3L,RPS27,GNB2L1,RPS14,RPS4X,KDR,F11R,THOC7,KPNB1,RPL11,RPL10A,YWHAE,PSMA7,ITCH,DYNLL1,ABCE1,CFLAR,PABPN1,RPSA,BANF1,HLA-A,CTBP1,RPL23A,DDX39B,IPO7,RPL23,TRIM22,RPL7,ZYX,EIF4G1,RPL17,RPS17,USP7,SP100,CD81,RPS11,RPL39,RPS13,TNPO1,COPB1,RPLP1,EIF4A2,HDAC1,RPLP0,NMT2,RPS29,UBA52,VDAC1,TCEB1,KARS,NPM1,VPS28,RPLP2,RPL15,HMGA1,RPL21,RPL37A,VIM,RPS16,RPL22,UBB,RPL32,TRAM1,MAPK1,SLC25A6,RPL28,RPL3,RPL13A,NEDD4,RPL31,FAU,RPS24,NACA,CD93,PSMA3,POLR2E,PLCG1,CXCR4,NUP98,RPL14,SYNCRIP,KRT18,RPS9,THOC2,RALA,ITGAV
GO:0033365	protein localization to organelle	1.21e-37	1.14e-40	2.97	160	SRP14,RPL26,DDOST,IPO11,RPL19,RPL10,RPL41,RPL12,RPS20,RPL36,SEC61G,PDIA3,TOMM6,TMEM30A,RPS8,RPL38,RPL35A,RPL27A,RPS27A,STAT3,TIMM17A,RPL6,RPS5,RPL8,ARL2,TOMM20,RPL13,YWHAZ,RPN2,SPTBN1,RPL4,RPL29,ARL1,RPL36A,SEC11A,RPL24,RPS6,RPS3,RPS12,RPS3A,SSR2,SPCS3,RPS21,RANBP2,RPS7,SRGN,TOMM5,BAG6,MDM2,KPNA2,SRP19,GOLGA4,TIMM23,HSP90AA1,TOMM22,IPO5,SRP72,SEC61A1,RPS23,BAX,MAPRE1,RPS15A,KDELR1,KPNA1,RPS19,SPCS2,RPL30,F2R,PCM1,SSR1,HOOK3,RPL35,SEC61B,RPL18A,KDELR2,SSR3,SH3GLB1,RPL7A,RPS25,ZFAND6,RPS18,RPS2,CDK1,RPL34,SCARB2,XPO1,PTTG1IP,RPL37,RPL27,RPS15,RPL18,OS9,RPS10,RPL5,OPTN,RPS27,RPS14,RPS4X,ARL2BP,KPNB1,HHEX,RPL11,RPL10A,SRP54,SSR4,MFF,RAD21,RPSA,RPL23A,IPO7,RPL23,RPL7,LMNA,RPL17,RPS17,HSPA9,AKT1,RPS11,TSPO,CALR,RPL39,RPS13,RPLP1,TNPO1,RPLP0,RPS29,UBA52,RAB6A,SRP9,RPLP2,RPL15,RPL37A,RPL21,RPN1,RPS16,RPL22,NDUFA13,RPL32,TRAM1,TPR,MAPK1,RPL28,SLC25A6,TOMM7,RPL3,RPL13A,GCC2,NEDD4,RPL31,FAU,RPS24,VAPA,RAB7A,SUN1,NUP98,ADAR,RPL14,SPCS1,RPS9,HSPA4
GO:0000956	nuclear-transcribed mRNA catabolic process	1.79e-37	1.75e-40	4.07	101	RPL27,PPP2R1A,RPS15,EIF4A1,RPL26,RPL18,RPS10,RPL19,RPL10,RPL41,RPL12,RPS20,RPL5,RPL36,RPS27,RPS8,RPS14,RPL38,RPL35A,RPS4X,RPL27A,PNRC2,RPS27A,PPP2R2A,LSM5,RPL11,RPL10A,RPL6,RPS5,CNOT7,RPL8,PAIP1,ETF1,SMG1,RPL13,LSM7,RPSA,RPL4,RPL29,RPL23A,RPL36A,EIF4B,RPL23,RPL7,RPL24,RPL17,RPS6,EIF4G1,RPS3,RPS12,RPS3A,RPS17,EIF3E,RPS21,RPS11,RPS7,RPL39,RPS13,RBM8A,RPLP1,EIF4A2,CNOT1,RPLP0,RPS29,UBA52,CNOT2,RPLP2,RPL15,RPL21,RPL37A,RPS23,RPS16,RPL22,LSM4,RPL32,RPS15A,RNPS1,RPL28,RPL3,RPS19,RPL13A,EXOSC10,RPL31,FAU,RPL30,RPS24,PABPC1,RPL35,RPL18A,DDX6,RPL7A,GSPT1,PPP2CA,RPS25,RPS18,RPL14,RPS2,EIF4E,RPL34,RPS9,RPL37
GO:0044267	cellular protein metabolic process	9.85e-36	9.88e-39	1.61	575	PPP2R1A,FNTA,PSMC2,CDK2AP1,SENP6,RPL19,MAGT1,RPL41,PTPRB,NKTR,RPL36,FN1,PDIA3,RPS8,RPL38,FKBP8,RPL35A,HDAC9,TIMM17A,RPL6,TTC3,POLR2L,NDUFAB1,HEXB,SMG1,TOMM20,BTG1,RPL4,ANAPC11,PARP4,SUMO2,APH1A,COPS5,RPS6,IARS,RPS3,UBE2J1,SSR2,NRAS,SPCS3,HSP90AB1,KCTD10,PTCD3,RANBP2,PSMB1,BAG6,ERO1L,UBC,TRMT112,UBA3,HSPA8,RIMKLB,RPS23,PPP2CB,RPL22L1,POLR2G,RPS27L,EPRS,RPL30,TCP1,SSR1,RPL35,EEF1B2,SEC61B,RPL18A,SEC31A,SSR3,CDK17,TGM2,DNAJC10,RPS18,LRPAP1,PSMA2,RPL34,HSPE1,ABL2,RPL37,SQSTM1,FYN,UBA6,TBCA,OSTC,RPS27,PCNP,TAF9,RNF187,RPS4X,PPT1,KDR,RPL11,THBS1,PSMA7,ETF1,GPX1,ITCH,MAN2A1,UXT,ADH5,MNAT1,RPL36AL,EIF2S2,RPL7,FGFR1,MAP2K2,PPP2R5C,RPL17,HSPH1,PRKAA1,RPS17,PLOD1,HSPA9,POLR2F,PRMT1,TUBB4B,PSMA1,CAND1,AHSA1,CTDSP2,RPLP0,FKBP9,PRKCH,HDAC2,PPA1,TUBA1C,CDC27,UBE2H,UGGT1,CCT8,MARCH6,EIF3A,FKBP1A,TRAM1,TPR,USP22,QARS,USP9X,RPL3,TUBA1A,RPS17L,CANX,POLR2B,RPL31,FAU,TCEB2,RAB7A,TUFM,MRPL51,EIF3B,RPL14,PSME2,YARS,PSME4,LMAN1,P4HB,CCL2,RPL12,RBM4,GAB1,SEC61G,PPIB,RPL27A,ASPH,PSMD2,TNIP1,PSMD11,WSB1,MSL1,PPM1F,PHPT1,ANXA1,UBE2L3,UBE2K,RPL36A,EIF4B,PSMB6,PSMD13,HECTD1,DAPK3,ACVRL1,PDIA6,RPL24,EXT1,YWHAB,USP15,RPS12,EEF2,METAP2,CUL3,EIF3H,UBE2I,MDM2,SMURF2,SRP19,TRIM16,PRMT2,TIMM23,TOMM22,SRP72,BAX,CRK,PSMA5,NEDD8,EIF2S3,IGF2BP3,SPCS2,GAPDH,DNAJB6,PARP1,CCT4,EIF3I,PRKCSH,RPL27,PSMB7,CSNK1A1,EIF4A1,MGAT4B,RPS10,CLU,ST13,EFEMP1,RNF213,RPL5,EPHB4,DNAJB11,RAD23B,SRP54,CDK4,PAIP1,RARS,RNF19A,UBA2,HSPA5,CTBP1,SEC24D,PPM1G,TRIM22,DNAJB4,AARS,GNAI2,SMAD2,RNF7,EIF3E,AKT3,RPS11,TRAK1,PCMT1,RPS13,PSMD4,LAMTOR2,EIF4A2,SUMO1,APP,PDGFB,EDEM1,EIF5,HDAC1,KDM1A,UBA52,EEF1G,OGT,RPL15,UBE2D2,PDIA5,RPL21,RPL37A,RPN1,RPL22,NARS,RPL32,UBE2N,CDC42BPA,SLC25A6,TOMM7,PSMA6,RBM3,PPP2R4,RPL13A,MCFD2,EIF3K,EEF1D,RNF11,TRAF7,EIF3F,PSMA3,PTK2,SERP1,MORF4L1,CXCR4,TTC1,EIF2B2,RPS9,PTP4A1,GANAB,MRPL33,SRP14,RPL26,DDOST,RSL1D1,PSMB5,RPL10,BUB3,SEPHS1,COPS6,PPIA,TARS,UHRF2,EIF3D,RPS5,ANAPC5,PSMD1,RPL8,PSMB4,UFM1,EIF4EBP1,UBE2D3,GALNT7,RPL13,DDB1,CCT7,RPN2,MRPS15,EIF3M,SPTBN1,USP14,UFC1,RPL29,PAM,RPL9,LOXL2,SEC11A,SKP1,ARRB1,WAC,RAF1,NEDD4L,MAP3K3,USP34,RPS3A,RPS21,USP31,RPS7,BMX,HERC4,ADAM10,EIF3G,MARCH7,PSMB3,GFM1,HSPD1,HSP90AA1,PTPRF,B2M,PLK2,BTBD1,CCT3,DNAJC7,RPS15A,DAD1,PTGES3,NPEPPS,RPS19,PSMD3,USP48,CUL4B,BIRC6,CCT2,UBE2V1,RPL7A,MAP4K3,PPP2CA,NMT1,PKN1,EIF4E,RPS2,DNAJA1,UBE2B,PSMC3,RPS15,PSMD7,OS9,RPL18,SAE1,EIF2B3,MRPS7,PFDN1,SEC63,SEC13,GMFG,RPS14,PSME1,PPP2R2A,GALNT1,RRBP1,RPL10A,SSR4,CCNB1,SEC23A,MRPL17,CFL1,HARS,TAOK1,PSMD14,PSME3,UBA1,RPL23A,COPS2,PFDN4,EIF4G1,PLOD2,USP7,SMAD1,UBE2E1,QSOX1,HERPUD1,EIF5A,TPP2,ROCK2,UBXN1,NAE1,TGFBR2,ERP29,UBB,EEF1A1,CCT5,SARS,TBCB,PPP1CA,RPL28,MDH2,MAP4K4,EIF3J,FLT1,PTPRM,HECW2,AMFR,WNK1,PABPC1,PCBP2,CCT6A,RAPGEF1,POLR2E,GSPT1,CDK16,PPP1CC,SPCS1,CLK1,PTPN11,USP25,VCP,MRPL15,EIF2A,DAPK1,NPLOC4,YME1L1,EIF4H,ADAM9,RPS20,TOMM6,DUSP6,CSNK1E,UCHL1,RBX1,BCR,RPS27A,PPP1R12A,HERC1,MRPL52,PPP1CB,TUBB6,PPP4R2,TUBA1B,HUWE1,DPY30,ACTB,HSP90B1,PJA2,NAA50,PTPN12,GARS,UBE3C,PSMD8,PRPF4B,TOMM5,UBE2C,MRPL3,RPS6KA2,MPDU1,TRIP12,ILK,PSMA4,PTPLAD1,RABGGTB,EIF1AX,SUMF2,PSMD6,STK17A,F2R,ENY2,STK24,STT3B,SH3GLB1,FKBP3,RPS25,CSNK2A1,CDK1,EIF2S1,SHC1,TRPC4AP,FBXO7,EFNA1,TBL1XR1,PAK2,SOD1,HBS1L,ERG,BNIP3L,RNF181,TAF10,UFD1L,UBE2S,PHB,NAA10,EIF1,YES1,STT3A,RPSA,KANSL1,MARS,WARS,RPL23,PSMC6,COPS3,PABPC4,PFDN5,CD81,AKT1,EIF3L,PTEN,CDC16,CALR,RPL39,MRPL20,BABAM1,TRIM28,RPLP1,NMT2,RPS29,LARS,TCEB1,KARS,PPP4R1,RAB6A,SRP9,DCAF8,RPLP2,RPS16,BLOC1S1,PIM3,MAPK1,PSMC1,PRDX4,JAK1,NEDD4,PSMD10,PTTG1,RPS24,EIF2AK1,NACA,SNRK,PLCG1,PSMC5,UBE2E3,PGM3,PRKDC,DNAJC8
GO:0070727	cellular macromolecule localization	4.78e-35	4.92e-38	2.23	251	AP2S1,SRP14,CDC42,RPL26,DDOST,IPO11,RPL19,BUB3,RPL10,RPL41,RPL12,SNX9,RPS20,LTBP2,RPL36,SEC61G,PDIA3,ITGB1,TOMM6,CAV1,TMEM30A,LAMTOR1,RPS8,RPL38,CSNK1E,RPL35A,YWHAH,MACF1,RPL27A,RPS27A,COPA,STAT3,CLTC,TIMM17A,RPL6,RPS5,RPL8,ARL2,TMED2,TOMM20,RPL13,YWHAZ,RPN2,SPTBN1,RRAGA,RPL4,RPL29,G3BP2,ARL1,RPL36A,RAN,SEC11A,RPL24,RPS6,YWHAB,RPS3,RPS12,RPS3A,SSR2,SPCS3,RPS21,RANBP2,YWHAG,RPS7,SRGN,TOMM5,BAG6,MDM2,KPNA2,CSE1L,SRP19,DYNLT1,GOLGA4,HSP90AA1,TIMM23,TOMM22,IPO5,SRP72,SEC61A1,RPS23,BAX,MAPRE1,COPB2,RPS15A,KDELR1,YWHAQ,KPNA1,SNX1,RPS19,SPCS2,F2R,RPL30,VPS41,FLNA,VTI1B,PCM1,AP1S2,SSR1,HOOK3,RPL35,SEC61B,RPL18A,KDELR2,SSR3,SH3GLB1,RPL7A,EHD3,RPS25,XPOT,ZFAND6,RPS18,RPS2,CDK1,RPL34,SCARB2,XPO1,PTTG1IP,NUTF2,EZR,RPL37,RPL27,AKAP12,RPS15,AP2B1,RPL18,OS9,FLOT1,RPS10,RPL5,OPTN,SEC63,RPS27,SEC13,RPS14,SDCBP,GABARAP,RPS4X,COPZ1,COPG1,CLTA,KPNB1,ARL2BP,HHEX,RPL11,RPL10A,SRP54,CDC37,MFF,SSR4,YWHAE,RAD21,SEC23A,AP1G1,SNX6,ARHGEF2,CTNNB1,TLN1,RPSA,SEC24D,MGEA5,RPL23A,IPO7,RPL23,RPL7,MYO5A,LMNA,RPL17,CTSA,RPS17,STX12,ARCN1,HSPA9,AKT1,RPS11,VCL,TSPO,BCAP29,TRAK1,CALR,RPL39,FLNB,JUP,RPS13,LAMTOR2,TNPO1,COPB1,RPLP1,EIF5A,RAB11A,STAU1,OXA1L,RPLP0,RPS29,UBA52,BCAP31,RAB6A,SRP9,NPM1,RPLP2,AP2M1,RPL15,USO1,RPL21,RPL37A,RPN1,ERP29,SEC62,TMED10,RPS16,RPL22,CD63,PDCD6,NDUFA13,TRAM1,RPL32,TPR,HOMER3,MYL12A,MAPK1,EXOC4,SLC25A6,RPL28,TOMM7,FRMD6,SNX17,RPL3,AP3S1,RPL13A,GCC2,XPO6,NEDD4,PSMD10,RPL31,EXOSC10,FAU,MYO6,SCP2,RPS24,VAPA,SAR1A,RAB7A,SUN1,NUP98,ADAR,RPL14,SPCS1,KRT18,CLASP2,RPS9,HSPA4,VCP
GO:0006402	mRNA catabolic process	5.46e-35	5.78e-38	3.85	102	RPL27,PPP2R1A,RPS15,EIF4A1,RPL26,RPL18,RPS10,RPL19,RPL10,RPL41,RPL12,RPS20,RPL5,RPL36,RPS27,RPS8,RPS14,RPL38,RPL35A,RPS4X,RPL27A,PNRC2,RPS27A,PPP2R2A,LSM5,RPL11,RPL10A,RPL6,RPS5,CNOT7,RPL8,PAIP1,ETF1,SMG1,RPL13,LSM7,RPSA,RPL4,RPL29,RPL23A,RPL36A,EIF4B,RPL23,RPL7,RPL24,RPL17,RPS6,EIF4G1,RPS3,RPS12,RPS3A,RPS17,EIF3E,RPS21,RPS11,RPS7,RNH1,RPL39,RPS13,RBM8A,RPLP1,EIF4A2,CNOT1,RPLP0,RPS29,UBA52,CNOT2,RPLP2,RPL15,RPL21,RPL37A,RPS23,RPS16,RPL22,LSM4,RPL32,RPS15A,RNPS1,RPL28,RPL3,RPS19,RPL13A,EXOSC10,RPL31,FAU,RPL30,RPS24,PABPC1,RPL35,RPL18A,DDX6,RPL7A,GSPT1,PPP2CA,RPS25,RPS18,RPL14,RPS2,EIF4E,RPL34,RPS9,RPL37
GO:0034613	cellular protein localization	1.71e-34	1.86e-37	2.22	249	AP2S1,SRP14,CDC42,RPL26,DDOST,IPO11,RPL19,BUB3,RPL10,RPL41,RPL12,SNX9,RPS20,LTBP2,RPL36,SEC61G,PDIA3,ITGB1,TOMM6,CAV1,TMEM30A,LAMTOR1,RPS8,RPL38,CSNK1E,RPL35A,YWHAH,MACF1,RPL27A,RPS27A,COPA,STAT3,CLTC,TIMM17A,RPL6,RPS5,RPL8,ARL2,TMED2,TOMM20,RPL13,YWHAZ,RPN2,SPTBN1,RRAGA,RPL4,RPL29,G3BP2,ARL1,RPL36A,RAN,SEC11A,RPL24,RPS6,YWHAB,RPS3,RPS12,RPS3A,SSR2,SPCS3,RPS21,RANBP2,YWHAG,RPS7,SRGN,TOMM5,BAG6,MDM2,KPNA2,CSE1L,SRP19,DYNLT1,GOLGA4,HSP90AA1,TIMM23,TOMM22,IPO5,SRP72,SEC61A1,RPS23,BAX,MAPRE1,COPB2,RPS15A,KDELR1,YWHAQ,KPNA1,SNX1,RPS19,SPCS2,F2R,RPL30,VPS41,FLNA,VTI1B,PCM1,AP1S2,SSR1,HOOK3,RPL35,SEC61B,RPL18A,KDELR2,SSR3,SH3GLB1,RPL7A,EHD3,RPS25,XPOT,ZFAND6,RPS18,RPS2,CDK1,RPL34,SCARB2,XPO1,PTTG1IP,NUTF2,EZR,RPL37,RPL27,AKAP12,RPS15,AP2B1,RPL18,OS9,FLOT1,RPS10,RPL5,OPTN,SEC63,RPS27,SEC13,RPS14,SDCBP,GABARAP,RPS4X,COPZ1,COPG1,CLTA,KPNB1,ARL2BP,HHEX,RPL11,RPL10A,SRP54,CDC37,MFF,SSR4,YWHAE,RAD21,SEC23A,AP1G1,SNX6,ARHGEF2,CTNNB1,TLN1,RPSA,SEC24D,MGEA5,RPL23A,IPO7,RPL23,RPL7,MYO5A,LMNA,RPL17,CTSA,RPS17,STX12,ARCN1,HSPA9,AKT1,RPS11,VCL,TSPO,BCAP29,TRAK1,CALR,RPL39,FLNB,JUP,RPS13,LAMTOR2,TNPO1,COPB1,RPLP1,EIF5A,RAB11A,OXA1L,RPLP0,RPS29,UBA52,BCAP31,RAB6A,SRP9,NPM1,RPLP2,AP2M1,RPL15,USO1,RPL21,RPL37A,RPN1,ERP29,SEC62,TMED10,RPS16,RPL22,CD63,PDCD6,NDUFA13,TRAM1,RPL32,TPR,HOMER3,MYL12A,MAPK1,EXOC4,SLC25A6,RPL28,TOMM7,FRMD6,SNX17,RPL3,AP3S1,RPL13A,GCC2,XPO6,NEDD4,PSMD10,RPL31,FAU,MYO6,SCP2,RPS24,VAPA,SAR1A,RAB7A,SUN1,NUP98,ADAR,RPL14,SPCS1,KRT18,CLASP2,RPS9,HSPA4,VCP
GO:0071842	cellular component organization at cellular level	2.6e-34	2.9e-37	1.54	638	AP2S1,RHOC,COL8A1,FNTA,DLC1,MMP2,RTN3,RPL19,RPL41,DYSF,RPL36,FN1,ITGB1,LAMTOR1,RPS8,RPL38,RPL35A,HIST2H2AB,MYH9,HDAC9,CLTC,TIMM17A,FEZ2,CYR61,RPL6,HEXB,STIP1,DDX1,TOMM20,SNRPC,YWHAZ,CALD1,L3MBTL3,SCAF11,RPL4,ANAPC11,HIST1H1D,PRNP,RPS6,RPS3,COPE,FBLIM1,NRAS,HSP90AB1,PTCD3,RANBP2,DSTN,RBBP7,SF3A3,BAG6,SNCA,TMSB10,HSD17B12,SOD2,ACTR2,ACTN4,HIST2H2BF,TPM1,HIST1H2BN,PARVB,APBB2,NDUFS5,RPS23,KPNA1,RBBP4,RPL30,TCP1,RPL35,SKA2,RPL18A,PRDX3,SEC31A,MICAL2,RPS18,RPL34,NTN4,ABL2,RPL37,SUPT16H,CDH5,MYH10,TIMP2,BRK1,FYN,HIST1H2AE,TOP2B,TBCA,RPS27,PFN1,TAF9,SDCBP,ATP6V1D,GABARAP,RPS4X,PPT1,CLTA,SEPT2,CAPZA2,RPL11,ETF1,GPX1,RND3,DYNLL1,HIST1H2AH,MAN2A1,UXT,ATP6V0B,MYO1B,RPL7,FGFR1,MAP2K2,PUM2,RPL17,RPS17,PLOD1,HSPA9,PRMT1,TSPO,FIS1,TUBB4B,SRGAP2,PFN2,RPLP0,H2AFV,NFIB,HDAC2,TUBA1C,CDC27,TRIO,EIF3A,FKBP1A,CBX3,CTNND1,XRCC6,USP22,ARPC4,USP9X,RPL3,TUBA1A,DBN1,ATP6V1E1,RPL31,FAU,RHOJ,ARHGEF12,MYL6,RAB7A,SEPT7,CTNNA1,RPL14,YY1,PSMG1,MMS19,CORO1B,ITGAV,HSPA4,ETS1,HIST1H2BJ,NRP1,ADRM1,LMAN1,HIST1H3E,P4HB,ALDOA,ITGA6,CCL2,MBNL1,RPL12,CAP1,CELF1,DDX3X,DLGAP5,PPIB,JMJD1C,TXNL4A,RPL27A,PRC1,PSMD11,CHD4,MSL1,RPL36A,DAPK3,RPL24,STMN1,EXT1,NCOR1,RTN4,YWHAB,RPS12,HMGB1,CUL3,SRGN,UBE2I,SMAD4,TRIM16,PRMT2,DYNLT1,TIMM23,RDX,SMCHD1,TOMM22,DPYSL2,BAX,MYO1E,SNRPG,HEXA,PLEKHA1,MYL12B,GAPDH,DNAJB6,SMARCD1,ARHGDIB,RHOA,PARP1,ERBB2IP,VASP,PHAX,TCF4,CDH13,PAFAH1B1,RPL27,CAV2,OPA1,CSNK1A1,RPS10,KIF2A,CLU,COL4A2,COL4A1,NUMA1,RPL5,CYTH2,COPZ1,COPG1,F11R,KPNB1,RAD23B,LEPRE1,SRP54,MFF,ADD1,RAD21,COL5A2,SNRPD1,DYNC1H1,RNF19A,MAPRE2,CD151,CASP7,TLN1,CTBP1,SEC24D,ARPC5,TPP1,RHOB,LAMB1,SMAD2,HIST1H2BM,ANKRD1,CRTAP,CSNK2B,RCC2,NUSAP1,EIF6,SRSF10,MTSS1,AKT3,RPS11,VCL,ACIN1,RSU1,JUP,RPS13,COPB1,PDGFB,APP,HDAC1,PLXND1,KDM1A,UBA52,BCAP31,HMGN3,OGT,RPL15,USO1,HMGA1,RPL21,RPL37A,TJP2,SRSF1,RPL22,SSBP1,ANKLE2,RPL32,CD9,SRSF6,UBE2N,CDC42BPA,SLC25A6,PLEC,TOMM7,SULF1,FMNL3,RPL13A,SMARCE1,HIST1H2AI,SMC4,JTB,PTK2,MORF4L1,CXCR4,ARHGAP17,SET,ISCU,DOCK1,RPS9,EPAS1,RPL26,RPL10,BUB3,SNX9,PPP4C,EIF3D,ITGA5,PXDN,RPS5,ANAPC5,RPL8,RAC1,TMED2,SMC1A,RPL13,DYNC1LI2,SPTBN1,RPL29,ARL1,ACTG1,LMNB1,LOXL2,PDS5A,SKP1,ARRB1,ASAP1,GNAI3,WAC,CYCS,RAF1,SMARCC2,RPS3A,RPS21,RBM5,ATP6V0E1,HIST2H2AC,HIST1H1B,ANLN,RPS7,BMX,SS18,TMSB4X,MEF2C,GFM1,S100A6,GSN,HSPD1,RANBP1,HSP90AA1,PIK3C3,TPX2,PLK2,CKS2,CEP55,HIST1H4E,SNRPB,PSIP1,RPS15A,ATP6V0D1,PTGES3,TACC1,SH3D19,RPS19,KLC1,BIRC6,NRP2,CCT2,SNRPE,RPL7A,PKN1,RPS2,CKAP5,XPO1,SULF2,UBE2B,EZR,ACTN1,DPYSL3,BRD2,ARF1,RPS15,AP2B1,VMP1,RPL18,PITPNA,OPTN,PFDN1,SEC13,FNBP1L,RPS14,LAMB2,KIF5B,TROVE2,NASP,RPL10A,SEC23A,CST3,CCNB1,CFL1,ARHGEF2,CTNNB1,HMGN2,FERMT2,HIST1H2AC,TAOK1,HIST1H1E,HIST1H1C,RPL23A,DDX39B,TMED9,LSM14A,CLNS1A,HIST1H2BO,PLOD2,UNC13B,ARCN1,SMAD1,SURF4,SF1,UBE2E1,HIST1H2BK,PBRM1,FLNB,CASP3,HIST1H2BL,RAB11A,ROCK2,PIK3C2A,COL12A1,STAG2,LIMS1,NPM1,AP2M1,VIM,ATL3,NDUFA13,HIST1H2BD,PRPF40A,DCTN1,RPL28,APLP2,PTPRM,CIRBP,FXYD5,NCKAP1,VAPA,ENSA,DDX6,POMP,CSNK2A2,PICALM,CDK16,NUP98,PPP1CC,TUBB,ATP6V1A,ATXN10,ARPP19,PTPN11,VCP,MMP14,HIST1H2BH,CDC42,EIF2A,CNN2,NPLOC4,GJA1,YME1L1,HIST1H2AJ,HIST1H2BB,RPS20,TOMM6,CAV1,UCHL1,BCR,RPS27A,COPA,PPP1R12A,ATP6V1G1,HMGB2,ATP2C1,LAMC1,BECN1,CYFIP1,MORF4L2,SNRPD2,ARL2,TUBB6,RAB5C,TUBA1B,SMARCC1,HUWE1,MYO10,GTF2A2,DPY30,ACTB,SRSF9,HSP90B1,NDEL1,RAN,SBDS,ANXA2,ARPC1A,COL18A1,H2AFZ,H2AFY,TOMM5,UBE2C,ABLIM1,GRB2,RPS6KA2,ACSL4,MAP4,ARHGAP21,MTA2,MAP1B,ILK,MAPRE1,COPB2,CD34,CAPZB,HP1BP3,F2R,FLNA,HDAC7,CHD3,PCM1,ENY2,HOOK3,STK24,SH3GLB1,SUPT4H1,RPS25,CCNG1,DEK,CSNK2A1,ATP6V1F,ZFAND6,ACTR3,MMP1,CDK1,SHC1,SUGT1,TBL1XR1,PAK2,SOD1,FLOT1,H3F3A,HIST1H2AD,PCNA,PARVA,BNIP3L,CDH2,TANC1,DST,RPS6KA3,PAWR,DAP3,TAF10,UBE2S,CHMP5,PHB,SRSF5,PLXNA2,NAA10,SON,CNN3,WASF2,PARK7,RPSA,CTGF,KANSL1,FSCN1,RPL23,WWTR1,LMNA,CAPZA1,TJP1,AKT1,SNRPD3,TIMP1,PTEN,CDC16,RANGAP1,CALR,RPL39,NDUFS4,NUMB,BABAM1,RPLP1,SPTAN1,OXA1L,NAP1L1,RPS29,XRCC5,RPLP2,TMED10,RPS16,NAP1L4,DNM1L,BLOC1S1,MAPK1,GCC2,NEDD4,CORO1C,PSMD10,PTTG1,RPS24,ENG,MLLT4,DCTN2,SUN1,PLCG1,SMARCA5,TOP2A,CLASP2,PRKDC,PSMG2,NES,SERPINH1,RALA
GO:0009056	catabolic process	4.4e-34	5.03e-37	1.8	402	PPP2R1A,PSMC2,RPL26,RPL19,BUB3,RPL10,RPL41,PSMB5,RPL36,UHRF2,RPS8,RPL38,PGK1,PFKP,RPL35A,MACF1,MYH9,PNRC2,TXNRD1,ANAPC5,RPL6,RPS5,PXDN,RPL8,TTC3,PSMD1,PDHB,PSMB4,HEXB,UBE2D3,SMG1,RPL13,DDB1,HADHA,RPL4,RPL29,USP14,ARL1,ANAPC11,HNRNPD,APH1A,ARRB1,SKP1,GNAI3,NEDD4L,RPS6,CYCS,RPS3,USP34,UBE2J1,RPS3A,GLUD1,RPS21,KCTD10,RAB2A,USP31,RPS7,RNH1,HERC4,PSMB1,BAG6,UBC,PGAM1,GFM1,PSMB3,CNOT2,PDE4B,HSPD1,HSP90AA1,HSPG2,PIK3C3,ATP8B1,RPS23,NT5E,PPP2CB,LSM4,RPS15A,SAT1,KPNA1,RPS19,PSMD3,XPNPEP1,USP48,NT5C2,RPL30,PHKB,LDHB,DDAH2,CUL4B,RPL35,SEC61B,PRDX3,RPL18A,RPL7A,PPP2CA,NBR1,CAPN1,FABP4,RPS18,DNAJC10,RPS2,EIF4E,DDAH1,PSMA2,RPL34,UBE2B,IDH1,RPL37,GNL3,SQSTM1,PSMC3,DPYSL3,ATP5E,RPS15,ARF1,AKR1A1,PSMD7,RPL18,UBA6,VMP1,OS9,RPS27,FNBP1L,PCNP,RPS14,PSME1,RNF187,RPS4X,PPT1,GNB1,PPP2R2A,LSM5,RPL11,RPL10A,PSMA7,ETF1,CCNB1,COMT,GPX1,ITCH,RND3,ABCE1,PSMD14,HADHB,PSME3,ADH5,MNAT1,RPL23A,RPL7,PRDX6,PPP2R5C,RPL17,EIF4G1,PRKAA1,RPS17,USP7,PLCB1,UBE2E1,OLA1,FIS1,PSMA1,HERPUD1,RBM8A,CASP3,LTA4H,RAB11A,RPLP0,HMOX2,GSTO1,UBXN1,MDH1,CDC27,UBE2H,NUDT5,ATL3,CALM1,UBB,MSH6,FKBP1A,PPP1CA,USP22,DAP,MDH2,RPL28,RNPS1,USP9X,IFI16,RPL3,GOT2,RPL31,EXOSC10,HECW2,AMFR,FAU,HSD17B4,RHOJ,PABPC1,ATP5C1,PCBP2,RAB7A,DDX6,GSPT1,PAFAH1B2,ATP5I,PRDX5,PPP1CC,RPL14,PSME2,USP25,PSME4,VCP,ARF5,CDC42,ARF3,ALDOA,NPLOC4,YME1L1,ESD,RPL12,GNG5,RPS20,DDX3X,YWHAH,PRDX2,RBX1,UCHL1,RPL27A,RPS27A,PSMD2,HMGB2,ARL8B,BECN1,CNOT7,ATP5J,PSMD11,PLD3,ARL2,DLD,PPP1CB,LSM7,EFTUD2,RAB5C,HUWE1,UBE2L3,UBE2K,RPL36A,EIF4B,PSMB6,PSMD13,HECTD1,HSP90B1,RPL24,TALDO1,USP15,RPS12,UBE3C,PSMD8,HMGB1,CUL3,XRN2,UBE2I,UBE2C,PON2,MDM2,SMURF2,ENO1,ATP5O,TRIP12,DPYSL2,BAX,ECHS1,PSMA4,PSMA5,PLA2G4C,NEDD8,HEXA,ACLY,TPI1,EIF2S3,ATP5B,TKT,ATP5F1,PSMD6,GAPDH,BCAT1,MAP1LC3B,HK1,PDHA1,STT3B,GPI,RPS25,GLS,CDK1,RAB13,HYAL2,TRPC4AP,PAFAH1B1,EI24,FBXO7,TBL1XR1,RPL27,PSMB7,OPA1,FH,ATP5L,SDHA,SOD1,EIF4A1,RPS10,RNF213,RAB1A,RPL5,ATP5J2,CTSB,BNIP3L,PRDX1,GNS,KPNB1,RAD23B,SRP54,GNAS,UFD1L,UBE2S,PAIP1,LDHA,GNG11,PGD,DROSHA,DHCR24,GLUL,HSPA5,PARK7,RPSA,MGEA5,RPL23,PSMC6,TPP1,RHOB,GNAI2,PABPC4,EIF3E,AKT1,RPS11,ARF4,PTEN,CDC16,ACIN1,RPL39,RPS13,PSMD4,ATP5H,RPLP1,EIF4A2,EDEM1,EIF5,GABARAPL2,CNOT1,RPS29,UBA52,TCEB1,RAB6A,RPLP2,RPL15,UBE2D2,RPL21,RPL37A,TMED10,RPS16,RPL22,DDHD2,RPL32,PSMC1,UBE2N,LAMP1,CS,SNX17,PSMA6,SDHB,ECE1,PPP2R4,GNB2,RPL13A,ACADVL,NEDD4,PSMD10,PTTG1,SCP2,RPS24,SAR1A,RNF11,PSMA3,PLCG1,SMARCA5,PSMC5,SDHD,DECR1,IDH2,RPS9,ALDH7A1,PNP,PGLS,RAB18
GO:0071841	cellular component organization or biogenesis at cellular level	4.72e-34	5.53e-37	1.53	654	AP2S1,RHOC,COL8A1,FNTA,DLC1,MMP2,RTN3,RPL19,RPL41,DYSF,RPL36,FN1,ITGB1,LAMTOR1,RPS8,RPL38,RPL35A,HIST2H2AB,MYH9,HDAC9,CLTC,TIMM17A,FEZ2,CYR61,RPL6,HEXB,STIP1,DDX1,TOMM20,SNRPC,YWHAZ,CALD1,L3MBTL3,SCAF11,RPL4,ANAPC11,HIST1H1D,PRNP,RPS6,RPS3,COPE,FBLIM1,NRAS,HSP90AB1,NOP10,PTCD3,RANBP2,DSTN,RBBP7,SF3A3,BAG6,SNCA,TMSB10,HSD17B12,SOD2,ACTR2,ACTN4,HIST2H2BF,TPM1,HIST1H2BN,PARVB,APBB2,NDUFS5,RPS23,FBL,KPNA1,RBBP4,RPL30,TCP1,RPL35,SKA2,RPL18A,PRDX3,SEC31A,MICAL2,RRP36,RPS18,RPL34,NTN4,ABL2,RPL37,SUPT16H,CDH5,MYH10,TIMP2,BRK1,FYN,HIST1H2AE,TOP2B,TBCA,RPS27,PFN1,TAF9,SDCBP,ATP6V1D,GABARAP,RPS4X,PPT1,CLTA,SEPT2,CAPZA2,RPL11,ETF1,GPX1,NSA2,RND3,DYNLL1,HIST1H2AH,MAN2A1,UXT,ATP6V0B,MYO1B,RPL7,FGFR1,MAP2K2,PUM2,RPL17,RPS17,PLOD1,HSPA9,PRMT1,TSPO,FIS1,TUBB4B,SRGAP2,PFN2,RPLP0,H2AFV,NFIB,HDAC2,TUBA1C,CDC27,TRIO,EIF3A,FKBP1A,CBX3,CTNND1,XRCC6,USP22,ARPC4,EXOC4,USP9X,RPL3,TUBA1A,DBN1,ATP6V1E1,RPL31,EXOSC10,FAU,RHOJ,ARHGEF12,MYL6,RAB7A,SEPT7,CTNNA1,RPL14,YY1,PSMG1,MMS19,CORO1B,ITGAV,HSPA4,ETS1,HIST1H2BJ,NRP1,ADRM1,LMAN1,HIST1H3E,P4HB,ALDOA,ITGA6,CCL2,MBNL1,RPL12,CAP1,CELF1,DDX3X,DLGAP5,PPIB,JMJD1C,TXNL4A,RPL27A,PRC1,PSMD11,CHD4,MSL1,RPL36A,DAPK3,RPL24,STMN1,EXT1,NCOR1,RTN4,YWHAB,RPS12,HMGB1,CUL3,SRGN,UBE2I,SMAD4,TRIM16,PRMT2,DYNLT1,TIMM23,RDX,SMCHD1,TOMM22,DPYSL2,BAX,MYO1E,SNRPG,HEXA,PLEKHA1,MYL12B,GAPDH,DNAJB6,SMARCD1,ARHGDIB,RHOA,PARP1,ERBB2IP,VASP,PHAX,TCF4,CDH13,PAFAH1B1,RPL27,CAV2,OPA1,CSNK1A1,RPS10,KIF2A,CLU,COL4A2,COL4A1,NUMA1,RPL5,CYTH2,COPZ1,COPG1,F11R,KPNB1,RAD23B,LEPRE1,EBNA1BP2,SRP54,MFF,ADD1,RAD21,COL5A2,SNRPD1,DYNC1H1,RNF19A,MAPRE2,CD151,CASP7,TLN1,CTBP1,SEC24D,ARPC5,TPP1,RHOB,LAMB1,SMAD2,HIST1H2BM,ANKRD1,CRTAP,CSNK2B,RSL24D1,RCC2,NUSAP1,EIF6,SRSF10,MTSS1,AKT3,RPS11,VCL,ACIN1,RSU1,JUP,RPS13,COPB1,PDGFB,APP,HDAC1,PLXND1,KDM1A,UBA52,BCAP31,HMGN3,OGT,RPL15,USO1,HMGA1,RPL21,RPL37A,TJP2,SRSF1,RPL22,SSBP1,ANKLE2,RPL32,CD9,SRSF6,UBE2N,CDC42BPA,SLC25A6,PLEC,TOMM7,SULF1,FMNL3,RPL13A,SMARCE1,HIST1H2AI,SMC4,JTB,PTK2,MORF4L1,CXCR4,ARHGAP17,SET,ISCU,DOCK1,RPS9,EPAS1,RPL26,RPL10,BUB3,SNX9,PPP4C,EIF3D,ITGA5,PXDN,RPS5,ANAPC5,RPL8,RAC1,TMED2,SMC1A,RPL13,DYNC1LI2,SPTBN1,RPL29,ARL1,ACTG1,LMNB1,LOXL2,PDS5A,SKP1,ARRB1,ASAP1,GNAI3,WAC,CYCS,RAF1,SMARCC2,RPS3A,RPS21,RBM5,ATP6V0E1,HIST2H2AC,HIST1H1B,ANLN,RPS7,BMX,SS18,TMSB4X,MEF2C,GFM1,S100A6,GSN,HSPD1,RANBP1,HSP90AA1,PIK3C3,TPX2,PLK2,CKS2,CEP55,HIST1H4E,SNRPB,PSIP1,RPS15A,NHP2L1,ATP6V0D1,PTGES3,TACC1,SH3D19,RPS19,KLC1,BIRC6,NRP2,CCT2,SNRPE,RPL7A,PKN1,RPS2,CKAP5,XPO1,UBE2B,SULF2,EZR,GNL3,ACTN1,DPYSL3,RPS15,ARF1,BRD2,AP2B1,RPL18,VMP1,PITPNA,PFDN1,OPTN,FNBP1L,SEC13,RPS14,LAMB2,KIF5B,NASP,TROVE2,RPL10A,SEC23A,CST3,CCNB1,CFL1,ARHGEF2,CTNNB1,HMGN2,FERMT2,HIST1H2AC,TAOK1,HIST1H1E,HIST1H1C,RPL23A,DDX39B,TMED9,LSM14A,CLNS1A,HIST1H2BO,PLOD2,UNC13B,ARCN1,SMAD1,SURF4,SF1,UBE2E1,HIST1H2BK,PBRM1,FLNB,CASP3,HIST1H2BL,RAB11A,ROCK2,PIK3C2A,COL12A1,STAG2,LIMS1,NPM1,AP2M1,VIM,ATL3,NDUFA13,HIST1H2BD,PRPF40A,DCTN1,RPL28,APLP2,PTPRM,CIRBP,FXYD5,NCKAP1,VAPA,ENSA,DDX6,POMP,CSNK2A2,PICALM,CDK16,NUP98,PPP1CC,TUBB,ATP6V1A,ATXN10,ARPP19,PTPN11,VCP,MMP14,HIST1H2BH,CDC42,EIF2A,CNN2,NPLOC4,GJA1,YME1L1,HIST1H2AJ,HIST1H2BB,RPS20,TOMM6,CAV1,UCHL1,BCR,RPS27A,COPA,PPP1R12A,ATP6V1G1,HMGB2,ATP2C1,LAMC1,BECN1,CYFIP1,MORF4L2,SNRPD2,ARL2,TUBB6,TUBA1B,RAB5C,SMARCC1,MYO10,HUWE1,GTF2A2,DPY30,ACTB,SRSF9,PA2G4,HSP90B1,NDEL1,RAN,SBDS,ANXA2,ARPC1A,COL18A1,H2AFZ,H2AFY,TOMM5,UBE2C,ABLIM1,GRB2,RPS6KA2,NHP2,ACSL4,MAP4,ARHGAP21,MTA2,MAP1B,ILK,MAPRE1,COPB2,CD34,CAPZB,HP1BP3,F2R,FLNA,HDAC7,CHD3,PCM1,ENY2,HOOK3,STK24,SH3GLB1,SUPT4H1,RPS25,CCNG1,DEK,UTP11L,CSNK2A1,ATP6V1F,ZFAND6,ACTR3,MMP1,CDK1,SHC1,SUGT1,TBL1XR1,PAK2,NOP56,SOD1,FLOT1,H3F3A,HIST1H2AD,PCNA,PARVA,BNIP3L,CDH2,TANC1,DST,RPS6KA3,PAWR,DAP3,TAF10,UBE2S,CHMP5,SKIV2L2,PHB,SRSF5,PLXNA2,NAA10,SON,DROSHA,CNN3,WASF2,PARK7,RPSA,CTGF,KANSL1,FSCN1,RPL23,WWTR1,LMNA,CAPZA1,TJP1,AKT1,SNRPD3,TIMP1,PTEN,CDC16,RANGAP1,CALR,RPL39,NDUFS4,NUMB,BABAM1,RPLP1,SPTAN1,OXA1L,NAP1L1,RPS29,XRCC5,RPLP2,TMED10,RPS16,NAP1L4,DNM1L,BLOC1S1,MAPK1,GCC2,NEDD4,CORO1C,PSMD10,PTTG1,RPS24,ENG,MLLT4,DCTN2,SUN1,PLCG1,SMARCA5,TOP2A,CLASP2,PRKDC,PSMG2,NES,SERPINH1,RALA
GO:0006401	RNA catabolic process	6.9e-33	8.27e-36	3.56	107	RPL27,PPP2R1A,RPS15,EIF4A1,RPL26,RPL18,RPS10,RPL19,RPL10,RPL41,RPL12,RPS20,RPL5,RPL36,RPS27,RPS8,RPS14,RPL38,RPL35A,RPS4X,RPL27A,PNRC2,RPS27A,PPP2R2A,LSM5,RPL11,RPL10A,RPL6,RPS5,CNOT7,RPL8,PAIP1,ETF1,SMG1,RPL13,ABCE1,DROSHA,LSM7,RPSA,RPL4,RPL29,RPL23A,RPL36A,EIF4B,RPL23,HNRNPD,RPL7,RPL24,PABPC4,RPL17,RPS6,EIF4G1,RPS3,RPS12,RPS3A,RPS17,EIF3E,RPS21,RPS11,RPS7,XRN2,RNH1,RPL39,RBM8A,RPS13,RPLP1,EIF4A2,CNOT1,RPLP0,RPS29,UBA52,CNOT2,RPLP2,RPL15,RPL21,RPL37A,RPS23,RPS16,RPL22,LSM4,RPL32,RPS15A,RNPS1,RPL28,RPL3,RPL13A,RPS19,RPL31,EXOSC10,FAU,RPL30,RPS24,PABPC1,RPL35,RPL18A,DDX6,RPL7A,GSPT1,PPP2CA,RPS25,RPS18,RPL14,RPS2,EIF4E,RPL34,RPS9,RPL37
GO:0016043	cellular component organization	3.72e-32	4.56e-35	1.46	727	PPP2R1A,AP2S1,RHOC,COL8A1,FNTA,DLC1,MMP2,RTN3,RPL19,RPL41,DYSF,RPL36,FN1,ITGB1,LAMTOR1,RPS8,RPL38,RPL35A,HIST2H2AB,MYH9,HDAC9,CLTC,TIMM17A,SNAP23,FEZ2,CYR61,RPL6,HEXB,STIP1,DDX1,TOMM20,SNRPC,YWHAZ,CALD1,L3MBTL3,SCAF11,RPL4,ANAPC11,HIST1H1D,PRNP,RPS6,RPS3,COPE,FBLIM1,NRAS,HSP90AB1,ARPC1B,KCTD10,PTCD3,RANBP2,DSTN,RBBP7,SF3A3,BAG6,SNCA,UBC,TMSB10,HSD17B12,SOD2,ACTR2,ACTN4,HIST2H2BF,TPM1,HIST1H2BN,PARVB,HSPA8,APBB2,NDUFS5,RPS23,KPNA1,TWF1,VAMP3,EPRS,RBBP4,RPL30,TCP1,VTI1B,RPL35,SKA2,RPL18A,PRDX3,SEC31A,MICAL2,EHD3,NBR1,TGM2,RPS18,RPL34,NTN4,MIF,ABL2,RPL37,SUPT16H,CDH5,MYH10,TIMP2,BRK1,FYN,HIST1H2AE,TOP2B,TBCA,RPS27,FTL,PFN1,TAF9,SDCBP,ATP6V1D,GABARAP,RPS4X,PPT1,CLTA,SEPT2,CAPZA2,RPL11,THBS1,ETF1,STOM,AP1G1,GPX1,RND3,DYNLL1,HIST1H2AH,MAN2A1,UXT,MNAT1,ATP6V0B,MYO1B,RPL7,MYO5A,FGFR1,MAP2K2,ARPC3,PUM2,RPL17,PRKAA1,RPS17,PLOD1,HSPA9,PRMT1,TSPO,SEPT11,FIS1,TUBB4B,SRGAP2,PFN2,RPLP0,H2AFV,PLSCR1,NFIB,HDAC2,CDC27,TUBA1C,VPS28,TRIO,EIF3A,FKBP1A,CBX3,CTNND1,XRCC6,USP22,ARPC4,USP9X,RPL3,TUBA1A,DBN1,ATP6V1E1,RPL31,FAU,RHOJ,TCEB2,ARHGEF12,MYL6,RAB7A,SEPT7,CTNNA1,RPL14,YY1,MTCH1,PSMG1,MMS19,CORO1B,ITGAV,HSPA4,ETS1,HIST1H2BJ,NRP1,ADRM1,LMAN1,HIST1H3E,P4HB,ALDOA,CHMP2A,ITGA6,CCL2,TK1,MBNL1,RPL12,RBMX,CAP1,CELF1,DDX3X,DLGAP5,APOA1BP,PPIB,JMJD1C,HMGCR,TXNL4A,RPL27A,PRC1,PSMD11,CHD4,MSL1,ARPC2,HNRNPAB,RPL36A,DAPK3,ACVRL1,RPL24,STMN1,EXT1,NCOR1,RTN4,YWHAB,RPS12,HMGB1,CUL3,SRGN,UBE2I,MDM2,SMAD4,TRIM16,PRMT2,DYNLT1,TIMM23,RDX,SMCHD1,TOMM22,DPYSL2,BAX,MYO1E,SNRPG,HEXA,PLEKHA1,MYL12B,DNM2,GAPDH,DNAJB6,SMARCD1,ARHGDIB,RHOA,PARP1,ERBB2IP,VASP,PHAX,GLS,SF3B3,TCF4,CDH13,HYAL2,FZD4,ACACA,PAFAH1B1,CAV2,RPL27,OPA1,CSNK1A1,RPS10,KIF2A,CLU,ST13,COL4A2,COL4A1,NUMA1,RPL5,CYTH2,COPZ1,COPG1,F11R,KPNB1,RAD23B,LEPRE1,SRP54,MFF,ADD1,RAD21,NUDT21,COL5A2,EHD4,SNRPD1,DYNC1H1,GRHPR,RNF19A,MAPRE2,DHCR24,CD151,CASP7,TLN1,CTBP1,SEC24D,ARPC5,TRIM22,TPP1,RHOB,LAMB1,SMAD2,HIST1H2BM,ANKRD1,CRTAP,CSNK2B,RCC2,NUSAP1,EIF6,SRSF10,MTSS1,AKT3,RPS11,VCL,ACIN1,RSU1,JUP,RPS13,COPB1,PDGFB,APP,HDAC1,PLXND1,KDM1A,UBA52,BCAP31,HMGN3,OGT,RPL15,USO1,HMGA1,RPL21,RPL37A,TJP2,SRSF1,RPL22,SSBP1,ANKLE2,RPL32,CD9,SRSF6,UBE2N,CDC42BPA,SLC25A6,PLEC,TOMM7,FRMD6,SULF1,FMNL3,RPL13A,SMARCE1,LPCAT2,CAB39,HIST1H2AI,SCP2,SMC4,JTB,PTK2,SERP1,MORF4L1,CXCR4,ARHGAP17,SET,DECR1,ISCU,DOCK1,RPS9,EPAS1,VWF,RPL26,BUB3,RPL10,SNX9,TMEM123,ITGA5,PPP4C,EIF3D,ANAPC5,PXDN,RPS5,RPL8,RAC1,TMED2,RPL13,SMC1A,ANO6,SPTBN1,DYNC1LI2,RPL29,ARL1,ACTG1,LOXL2,LMNB1,PDS5A,ARRB1,SKP1,GNAI3,ASAP1,RAF1,WAC,CYCS,SMARCC2,RPS3A,RBM5,RPS21,ATP6V0E1,HIST1H1B,HIST2H2AC,ANLN,RPS7,BMX,SS18,TMSB4X,MEF2C,S100A6,GFM1,GOSR2,GSN,RANBP1,HSPD1,HSP90AA1,SKIL,TPX2,PIK3C3,RRM2,ATP8B1,TXNDC5,PLK2,CKS2,CEP55,SNRPB,HIST1H4E,PSIP1,RPS15A,ATP6V0D1,PTGES3,TACC1,SNF8,SH3D19,RPS19,KLC1,AP1S2,BIRC6,NRP2,CCT2,RPL7A,SNRPE,PPP2CA,CLINT1,RPS2,PKN1,CKAP5,XPO1,UBE2B,SULF2,EZR,ACTN1,DPYSL3,RPS15,ARF1,BRD2,AP2B1,RPL18,VMP1,PITPNA,PFDN1,OPTN,FNBP1L,SEC13,RPS14,LAMB2,UQCRH,ADAM15,KIF5B,NASP,TROVE2,RPL10A,SEC23A,CST3,CCNB1,CFL1,ARHGEF2,CTNNB1,HMGN2,FERMT2,HIST1H2AC,TAOK1,HIST1H1E,HIST1H1C,RPL23A,DDX39B,TMED9,LSM14A,CLNS1A,HIST1H2BO,PLOD2,UNC13B,ARCN1,SMAD1,SURF4,SF1,UBE2E1,HIST1H2BK,PBRM1,FLNB,MYOF,CASP3,HIST1H2BL,RAB11A,ROCK2,PIK3C2A,COL12A1,STAG2,LIMS1,NPM1,AP2M1,VIM,ATL3,UBB,NDUFA13,HIST1H2BD,PRPF40A,MYL12A,ATP11B,DCTN1,RPL28,APLP2,PTPRM,CIRBP,FTH1,FXYD5,AMFR,NCKAP1,VAPA,ENSA,DDX6,POMP,CSNK2A2,PICALM,CDK16,NUP98,PPP1CC,TUBB,ATP6V1A,ATXN10,ARPP19,PTPN11,VCP,MMP14,HIST1H2BH,HIF1A,CDC42,EIF2A,CNN2,ATPIF1,GJA1,NPLOC4,YME1L1,HIST1H2AJ,HIST1H2BB,RPS20,TOMM6,CAV1,UCHL1,BCR,RPS27A,COPA,PPP1R12A,ATP6V1G1,HMGB2,ATP2C1,LAMC1,BECN1,CYFIP1,MORF4L2,SNRPD2,ARL2,DAB2,TUBB6,TUBA1B,RAB5C,SMARCC1,MYO10,HUWE1,GTF2A2,DPY30,ACTB,SRSF9,HSP90B1,NDEL1,RAN,SBDS,ANXA2,ARPC1A,COL18A1,H2AFZ,CHMP3,H2AFY,TOMM5,UBE2C,EDN1,ABLIM1,GRB2,RPS6KA2,ACSL4,MAP4,NRD1,ARHGAP21,MTA2,MAP1B,ILK,MAPRE1,ADSL,COPB2,CD34,CAPZB,HP1BP3,F2R,FLNA,HDAC7,CHD3,PCM1,ENY2,HOOK3,STK24,SH3GLB1,SUPT4H1,RPS25,CCNG1,DEK,PUM1,CSNK2A1,ATP6V1F,ZFAND6,ACTR3,MMP1,CDK1,SHC1,SUGT1,EFNA1,TBL1XR1,PAK2,SOD1,FLOT1,H3F3A,HIST1H2AD,PCNA,PARVA,BNIP3L,CDH2,TANC1,DST,RPS6KA3,PAWR,DAP3,TAF10,UBE2S,CHMP5,PHB,SRSF5,PLXNA2,NAA10,SON,CNN3,SHMT2,WASF2,PARK7,RPSA,CTGF,KANSL1,FSCN1,RPL23,WWTR1,CUTA,LMNA,CAPZA1,TJP1,AKT1,SNRPD3,TIMP1,PTEN,CDC16,RANGAP1,CALR,RPL39,NDUFS4,NUMB,BABAM1,TRIM28,RPLP1,SPTAN1,OXA1L,NAP1L1,RPS29,RRM1,XRCC5,RPLP2,TMED10,RPS16,NAP1L4,DNM1L,BLOC1S1,MAPK1,GCC2,NEDD4,CORO1C,PSMD10,PTTG1,RPS24,ENG,MLLT4,DCTN2,SUN1,PLCG1,SMARCA5,ANXA5,TOP2A,MGST1,CLASP2,PRKDC,PSMG2,NES,SERPINH1,RALA
GO:0071840	cellular component organization or biogenesis	2.25e-31	2.82e-34	1.44	743	PPP2R1A,AP2S1,RHOC,COL8A1,FNTA,DLC1,MMP2,RTN3,RPL19,RPL41,DYSF,RPL36,FN1,ITGB1,LAMTOR1,RPS8,RPL38,RPL35A,HIST2H2AB,MYH9,HDAC9,CLTC,TIMM17A,SNAP23,FEZ2,CYR61,RPL6,HEXB,STIP1,DDX1,TOMM20,SNRPC,YWHAZ,CALD1,L3MBTL3,SCAF11,RPL4,ANAPC11,HIST1H1D,PRNP,RPS6,RPS3,COPE,FBLIM1,NRAS,HSP90AB1,NOP10,ARPC1B,KCTD10,PTCD3,RANBP2,DSTN,RBBP7,SF3A3,BAG6,SNCA,UBC,TMSB10,HSD17B12,SOD2,ACTR2,ACTN4,HIST2H2BF,TPM1,HIST1H2BN,PARVB,HSPA8,APBB2,NDUFS5,RPS23,FBL,KPNA1,TWF1,VAMP3,EPRS,RBBP4,RPL30,TCP1,VTI1B,RPL35,SKA2,RPL18A,PRDX3,SEC31A,MICAL2,EHD3,NBR1,RRP36,TGM2,RPS18,RPL34,NTN4,MIF,ABL2,RPL37,SUPT16H,CDH5,MYH10,TIMP2,BRK1,FYN,HIST1H2AE,TOP2B,TBCA,RPS27,FTL,PFN1,TAF9,SDCBP,ATP6V1D,GABARAP,RPS4X,PPT1,CLTA,SEPT2,CAPZA2,RPL11,THBS1,ETF1,STOM,AP1G1,GPX1,NSA2,RND3,DYNLL1,HIST1H2AH,MAN2A1,UXT,MNAT1,ATP6V0B,MYO1B,RPL7,MYO5A,FGFR1,MAP2K2,ARPC3,PUM2,RPL17,PRKAA1,RPS17,PLOD1,HSPA9,PRMT1,TSPO,SEPT11,FIS1,TUBB4B,SRGAP2,PFN2,RPLP0,H2AFV,PLSCR1,NFIB,HDAC2,CDC27,TUBA1C,VPS28,TRIO,EIF3A,FKBP1A,CBX3,CTNND1,XRCC6,USP22,ARPC4,EXOC4,USP9X,RPL3,TUBA1A,DBN1,ATP6V1E1,RPL31,EXOSC10,FAU,RHOJ,TCEB2,ARHGEF12,MYL6,RAB7A,SEPT7,CTNNA1,RPL14,YY1,MTCH1,PSMG1,MMS19,CORO1B,ITGAV,HSPA4,ETS1,HIST1H2BJ,NRP1,ADRM1,LMAN1,HIST1H3E,P4HB,ALDOA,CHMP2A,ITGA6,CCL2,TK1,MBNL1,RPL12,RBMX,CAP1,CELF1,DDX3X,DLGAP5,APOA1BP,PPIB,JMJD1C,HMGCR,TXNL4A,RPL27A,PRC1,PSMD11,CHD4,MSL1,ARPC2,HNRNPAB,RPL36A,DAPK3,ACVRL1,RPL24,STMN1,EXT1,NCOR1,RTN4,YWHAB,RPS12,HMGB1,CUL3,SRGN,UBE2I,MDM2,SMAD4,TRIM16,PRMT2,DYNLT1,TIMM23,RDX,SMCHD1,TOMM22,DPYSL2,BAX,MYO1E,SNRPG,HEXA,PLEKHA1,MYL12B,DNM2,GAPDH,DNAJB6,SMARCD1,ARHGDIB,RHOA,PARP1,ERBB2IP,VASP,PHAX,GLS,SF3B3,TCF4,CDH13,HYAL2,FZD4,ACACA,PAFAH1B1,CAV2,RPL27,OPA1,CSNK1A1,RPS10,KIF2A,CLU,ST13,COL4A2,COL4A1,NUMA1,RPL5,CYTH2,COPZ1,COPG1,F11R,KPNB1,RAD23B,LEPRE1,EBNA1BP2,SRP54,MFF,ADD1,RAD21,NUDT21,COL5A2,EHD4,SNRPD1,DYNC1H1,GRHPR,RNF19A,MAPRE2,DHCR24,CD151,CASP7,TLN1,CTBP1,SEC24D,ARPC5,TRIM22,TPP1,RHOB,LAMB1,SMAD2,HIST1H2BM,ANKRD1,CRTAP,CSNK2B,RSL24D1,RCC2,NUSAP1,EIF6,SRSF10,MTSS1,AKT3,RPS11,VCL,ACIN1,RSU1,JUP,RPS13,COPB1,PDGFB,APP,HDAC1,PLXND1,KDM1A,UBA52,BCAP31,HMGN3,OGT,RPL15,USO1,HMGA1,RPL21,RPL37A,TJP2,SRSF1,RPL22,SSBP1,ANKLE2,RPL32,CD9,SRSF6,UBE2N,CDC42BPA,SLC25A6,PLEC,TOMM7,FRMD6,SULF1,FMNL3,RPL13A,SMARCE1,LPCAT2,CAB39,HIST1H2AI,SCP2,SMC4,JTB,PTK2,SERP1,MORF4L1,CXCR4,ARHGAP17,SET,DECR1,ISCU,DOCK1,RPS9,EPAS1,VWF,RPL26,BUB3,RPL10,SNX9,TMEM123,ITGA5,PPP4C,EIF3D,ANAPC5,PXDN,RPS5,RPL8,RAC1,TMED2,RPL13,SMC1A,ANO6,SPTBN1,DYNC1LI2,RPL29,ARL1,ACTG1,LOXL2,LMNB1,PDS5A,ARRB1,SKP1,GNAI3,ASAP1,RAF1,WAC,CYCS,SMARCC2,RPS3A,RBM5,RPS21,ATP6V0E1,HIST1H1B,HIST2H2AC,ANLN,RPS7,BMX,SS18,TMSB4X,MEF2C,S100A6,GFM1,GOSR2,GSN,RANBP1,HSPD1,HSP90AA1,SKIL,TPX2,PIK3C3,RRM2,ATP8B1,TXNDC5,PLK2,CKS2,CEP55,SNRPB,HIST1H4E,PSIP1,RPS15A,NHP2L1,ATP6V0D1,PTGES3,TACC1,SNF8,SH3D19,RPS19,KLC1,AP1S2,BIRC6,NRP2,CCT2,RPL7A,SNRPE,PPP2CA,CLINT1,RPS2,PKN1,CKAP5,XPO1,UBE2B,SULF2,EZR,GNL3,ACTN1,DPYSL3,RPS15,ARF1,BRD2,AP2B1,RPL18,VMP1,PITPNA,PFDN1,OPTN,FNBP1L,SEC13,RPS14,LAMB2,UQCRH,ADAM15,KIF5B,NASP,TROVE2,RPL10A,SEC23A,CST3,CCNB1,CFL1,ARHGEF2,CTNNB1,HMGN2,FERMT2,HIST1H2AC,TAOK1,HIST1H1E,HIST1H1C,RPL23A,DDX39B,TMED9,LSM14A,CLNS1A,HIST1H2BO,PLOD2,UNC13B,ARCN1,SMAD1,SURF4,SF1,UBE2E1,HIST1H2BK,PBRM1,FLNB,MYOF,CASP3,HIST1H2BL,RAB11A,ROCK2,PIK3C2A,COL12A1,STAG2,LIMS1,NPM1,AP2M1,VIM,ATL3,UBB,NDUFA13,HIST1H2BD,PRPF40A,MYL12A,ATP11B,DCTN1,RPL28,APLP2,PTPRM,CIRBP,FTH1,FXYD5,AMFR,NCKAP1,VAPA,ENSA,DDX6,POMP,CSNK2A2,PICALM,CDK16,NUP98,PPP1CC,TUBB,ATP6V1A,ATXN10,ARPP19,PTPN11,VCP,MMP14,HIST1H2BH,HIF1A,CDC42,EIF2A,CNN2,ATPIF1,GJA1,NPLOC4,YME1L1,HIST1H2AJ,HIST1H2BB,RPS20,TOMM6,CAV1,UCHL1,BCR,RPS27A,COPA,PPP1R12A,ATP6V1G1,HMGB2,ATP2C1,LAMC1,BECN1,CYFIP1,MORF4L2,SNRPD2,ARL2,DAB2,TUBB6,TUBA1B,RAB5C,SMARCC1,MYO10,HUWE1,GTF2A2,DPY30,ACTB,SRSF9,PA2G4,HSP90B1,NDEL1,RAN,SBDS,ANXA2,ARPC1A,COL18A1,H2AFZ,CHMP3,H2AFY,TOMM5,UBE2C,EDN1,ABLIM1,GRB2,RPS6KA2,NHP2,ACSL4,MAP4,NRD1,ARHGAP21,MTA2,MAP1B,ILK,MAPRE1,ADSL,COPB2,CD34,CAPZB,HP1BP3,F2R,FLNA,HDAC7,CHD3,PCM1,ENY2,HOOK3,STK24,SH3GLB1,SUPT4H1,RPS25,CCNG1,DEK,PUM1,UTP11L,CSNK2A1,ATP6V1F,ZFAND6,ACTR3,MMP1,CDK1,SHC1,SUGT1,EFNA1,TBL1XR1,PAK2,NOP56,SOD1,FLOT1,H3F3A,HIST1H2AD,PCNA,PARVA,BNIP3L,CDH2,TANC1,DST,RPS6KA3,PAWR,DAP3,TAF10,UBE2S,CHMP5,SKIV2L2,PHB,SRSF5,PLXNA2,NAA10,SON,DROSHA,CNN3,SHMT2,WASF2,PARK7,RPSA,CTGF,KANSL1,FSCN1,RPL23,WWTR1,CUTA,LMNA,CAPZA1,TJP1,AKT1,SNRPD3,TIMP1,PTEN,CDC16,RANGAP1,CALR,RPL39,NDUFS4,NUMB,BABAM1,TRIM28,RPLP1,SPTAN1,OXA1L,NAP1L1,RPS29,RRM1,XRCC5,RPLP2,TMED10,RPS16,NAP1L4,DNM1L,BLOC1S1,MAPK1,GCC2,NEDD4,CORO1C,PSMD10,PTTG1,RPS24,ENG,MLLT4,DCTN2,SUN1,PLCG1,SMARCA5,ANXA5,TOP2A,MGST1,CLASP2,PRKDC,PSMG2,NES,SERPINH1,RALA
GO:0044703	multi-organism reproductive process	3.11e-30	3.99e-33	2.25	215	MMP2,PDCD6IP,CTBP2,PSMC2,RTN3,C1QBP,RPL26,RPL19,RPL10,CCL2,RPL41,EIF4H,PSMB5,COPS6,RPL12,PPIA,RPS20,IVNS1ABP,RPL36,FDPS,ITGB1,DDX3X,CAV1,RPS8,RPL38,FKBP8,RPL35A,ITGA5,RBX1,RPL27A,RPS27A,STAT3,BECN1,RPL6,IGFBP2,RPS5,RPL8,PSMB4,HEXB,RPL13,DDB1,CBX5,LDLR,GTF2A2,RRAGA,RPL4,RPL29,RPL36A,PSMB6,RAN,RPL24,NEDD4L,RPS6,RPS3,RPS12,RPS3A,HNRNPK,C14orf166,RPS21,PGF,RPS7,UBE2I,UBR4,PSMB1,UBC,EDN1,MDM2,KPNA2,ALYREF,PSMB3,GRB2,HSPD1,DYNLT1,ACSL4,DYNC1I2,SND1,HSPA8,IPO5,RPS23,BAX,HNRNPA1,PSMA4,PLA2G4C,RPS15A,PSIP1,SLC25A5,SF3B2,KPNA1,RPS19,RPL30,RHOA,RPL35,RPL18A,RPL7A,RPS25,DEK,RPS18,RPS2,EIF4E,MMP1,RPL34,HYAL2,XPO1,UBP1,RPL37,PAK2,PSMC3,RPL27,PSMB7,FYN,ANGPT2,SOD1,RPS15,EIF4A1,RPL18,VMP1,RPS10,CD46,RPL5,BNIP3L,RPS27,GNB2L1,RPS14,RPS4X,KDR,F11R,THOC7,KPNB1,RPL11,RPL10A,GNAS,YWHAE,PSMA7,COMT,ITCH,DYNLL1,ABCE1,CFLAR,PABPN1,RPSA,BANF1,HLA-A,CTBP1,RPL23A,DDX39B,IPO7,RPL23,TRIM22,RPL7,LAMB1,BSG,ZYX,RPL17,EIF4G1,RPS17,USP7,SP100,CD81,RPS11,PTEN,RPL39,RPS13,TNPO1,COPB1,RPLP1,EIF4A2,APP,HDAC1,RPLP0,NMT2,RPS29,UBA52,VDAC1,TCEB1,KARS,GRN,NPM1,VPS28,RPLP2,RPL15,HMGA1,RPL21,RPL37A,VIM,RPS16,RPL22,UBB,TRAM1,RPL32,MAPK1,SLC25A6,RPL28,RPL3,APLP2,FLT1,RPL13A,NEDD4,RPL31,FAU,RPS24,NACA,CD93,PSMA3,POLR2E,PLCG1,CXCR4,NUP98,RPL14,SYNCRIP,KRT18,RPS9,THOC2,RALA,ITGAV,ETS1
GO:0033036	macromolecule localization	4.96e-30	6.64e-33	1.77	383	AP2S1,SCFD1,MYO1C,SRP14,S100A13,RPL26,DDOST,IPO11,RPL19,BUB3,RPL10,RPL41,SNX9,RPL36,PDIA3,ITGB1,TMEM30A,LAMTOR1,RPS8,RPL38,RPL35A,MACF1,MYH9,STAT3,CLTC,TIMM17A,SNAP23,RPL6,RPS5,RPL8,SRSF11,HEXB,TMED2,SMG1,TOMM20,RPL13,YWHAZ,RPN2,SPTBN1,RRAGA,RPL4,RPL29,G3BP2,U2AF2,ARL1,SEC11A,ARRB1,RPS6,RPS3,COPE,RPS3A,SSR2,SPCS3,RPS21,ATP6V0E1,STARD4,RAB2A,RANBP2,YWHAG,RPS7,BAG6,TMSB10,TMSB4X,ACTN4,KPNA2,ALYREF,GOSR2,GOLGA4,HSP90AA1,IPO5,SEC61A1,ATP8B1,RPS23,HNRNPA1,GDI2,RPS15A,VPS35,KDELR1,ATP6V0D1,YWHAQ,KPNA1,TWF1,VAMP3,SNF8,RPS19,PSAP,RPL30,VTI1B,AP1S2,SSR1,RPL35,SEC61B,RPL18A,KDELR2,YKT6,SEC31A,SSR3,RPL7A,EHD3,XPOT,SNX14,RPS18,RPS2,EIF4E,HDLBP,LRP10,MVP,RPL34,SRSF3,LMAN2,CKAP5,SCARB2,XPO1,PTTG1IP,NUTF2,EZR,RPL37,SQSTM1,RPS15,ARF1,AP2B1,RPL18,OS9,OPTN,SEC63,RPS27,U2AF1,SEC13,RPS14,SDCBP,ATP6V1D,GABARAP,RPS4X,PPT1,CLTA,ARL2BP,LRPPRC,HHEX,NASP,RPL11,RPL10A,PDIA4,CDC37,RRBP1,KTN1,SSR4,SEC23A,AP1G1,SNX6,RAB1B,ARHGEF2,CTNNB1,PABPN1,ATP6V0B,RPL23A,DDX39B,IPO7,RPL7,MYO5A,RPL17,RPS17,ARCN1,NECAP2,HSPA9,TSPO,BCAP29,FLNB,RBM8A,EIF5A,RAB11A,RPLP0,RAB10,NPM1,VPS28,AP2M1,OSBPL9,ERP29,SEC62,DDX39A,CD63,NDUFA13,TRAM1,TPR,ATP11B,MYL12A,EXOC4,RPL28,RNPS1,RPL3,GOT2,CANX,XPO6,ATP6V1E1,RPL31,EXOC5,EXOSC10,MYO6,FAU,NCKAP1,DDX42,VAPA,RAB7A,SRSF2,NUP98,RPL14,YY1,ATP6V1A,SPCS1,THOC2,HSPA4,VCP,PDCD6IP,ARF5,CDC42,ARF3,CHMP2A,FBN1,RPL12,RPS20,LTBP2,SEC61G,TOMM6,CAV1,CSNK1E,YWHAH,RPL27A,RPS27A,COPA,ATP6V1G1,ARL2,KHSRP,DAB2,FYTTD1,ANXA1,RAB5C,LDLR,SRSF9,RPL36A,HSP90B1,RAN,SNX5,RPL24,YWHAB,RPS12,TMED3,CHMP3,EXOC6,SRGN,TOMM5,MDM2,CSE1L,SRP19,YIPF5,DYNLT1,RDX,TIMM23,TOMM22,SRP72,BAX,MAPRE1,COPB2,NEDD8,HEXA,SRSF7,PLEKHA1,SNX1,SPCS2,DNM2,VPS41,F2R,FLNA,PCM1,ENY2,HOOK3,ERBB2IP,SH3GLB1,PHAX,RPS25,ATP6V1F,ZFAND6,CDK1,RAB13,FZD4,CALCRL,RPL27,AKAP12,FLOT1,CLU,RPS10,RAB1A,RPL5,QKI,SNX3,COPG1,COPZ1,KPNB1,THOC7,SRP54,GNAS,MFF,YWHAE,RAD21,CHMP5,SRSF5,NPC2,DHCR24,TLN1,RPSA,NUP88,SEC24D,MGEA5,RPL23,RHOB,CUTA,LMNA,CTSA,SRSF10,STX12,CD81,AKT1,RPS11,VCL,ARF4,TRAK1,CALR,TMED7,RPL39,JUP,RPS13,LAMTOR2,TNPO1,COPB1,RPLP1,STAU1,OXA1L,GABARAPL2,RPS29,RAB5A,UBA52,BCAP31,RAB6A,SRP9,RPLP2,RPL15,USO1,RPL21,RPL37A,RPN1,TMED10,RPS16,SRSF1,RPL22,PDCD6,RPL32,SRSF6,HOMER3,MAPK1,SLC25A6,TOMM7,FRMD6,SNX17,HNRNPA2B1,AP3S1,RPL13A,GCC2,NEDD4,VPS13C,PSMD10,MCFD2,SCP2,RPS24,VPS29,SAR1A,NACA,SUN1,PLCG1,SERP1,ADAR,KRT18,CLASP2,RPS9,PNP,RAB18
GO:0045184	establishment of protein localization	4.96e-30	6.51e-33	1.98	286	AP2S1,SCFD1,MYO1C,SRP14,S100A13,RPL26,DDOST,IPO11,RPL19,RPL10,RPL41,SNX9,RPL36,PDIA3,ITGB1,RPS8,RPL38,RPL35A,MACF1,MYH9,STAT3,CLTC,TIMM17A,SNAP23,RPL6,RPS5,RPL8,TMED2,TOMM20,RPL13,YWHAZ,RPN2,SPTBN1,RPL4,RPL29,SEC11A,ARRB1,RPS6,RPS3,COPE,RPS3A,SSR2,SPCS3,RPS21,ATP6V0E1,RAB2A,RANBP2,YWHAG,RPS7,ACTN4,KPNA2,GOSR2,GOLGA4,HSP90AA1,IPO5,SEC61A1,RPS23,GDI2,RPS15A,VPS35,KDELR1,ATP6V0D1,YWHAQ,KPNA1,VAMP3,SNF8,RPS19,RPL30,VTI1B,AP1S2,SSR1,RPL35,SEC61B,RPL18A,KDELR2,YKT6,SEC31A,SSR3,RPL7A,EHD3,XPOT,SNX14,RPS18,RPS2,MVP,RPL34,LMAN2,SCARB2,XPO1,PTTG1IP,NUTF2,RPL37,RPS15,ARF1,AP2B1,RPL18,OPTN,SEC63,RPS27,SEC13,RPS14,SDCBP,ATP6V1D,GABARAP,RPS4X,PPT1,CLTA,NASP,RPL11,RPL10A,PDIA4,KTN1,RRBP1,CDC37,SSR4,SEC23A,AP1G1,SNX6,RAB1B,ARHGEF2,ATP6V0B,RPL23A,IPO7,RPL7,RPL17,RPS17,ARCN1,NECAP2,HSPA9,TSPO,BCAP29,EIF5A,RAB11A,RPLP0,RAB10,NPM1,VPS28,AP2M1,ERP29,SEC62,NDUFA13,TRAM1,TPR,MYL12A,EXOC4,RPL28,RPL3,CANX,XPO6,ATP6V1E1,RPL31,EXOC5,FAU,MYO6,RAB7A,NUP98,RPL14,ATP6V1A,SPCS1,HSPA4,VCP,PDCD6IP,ARF5,ARF3,CHMP2A,RPL12,LTBP2,RPS20,SEC61G,TOMM6,YWHAH,RPL27A,RPS27A,COPA,ATP6V1G1,DAB2,RAB5C,RPL36A,HSP90B1,RAN,SNX5,RPL24,YWHAB,RPS12,TMED3,CHMP3,EXOC6,TOMM5,MDM2,CSE1L,SRP19,YIPF5,DYNLT1,TIMM23,TOMM22,SRP72,BAX,COPB2,PLEKHA1,SNX1,SPCS2,DNM2,VPS41,F2R,FLNA,HOOK3,SH3GLB1,PHAX,RPS25,ATP6V1F,ZFAND6,RAB13,CALCRL,AKAP12,RPL27,RPS10,RAB1A,RPL5,SNX3,COPG1,COPZ1,KPNB1,SRP54,GNAS,MFF,YWHAE,CHMP5,RPSA,NUP88,SEC24D,MGEA5,RPL23,RHOB,LMNA,CTSA,STX12,AKT1,RPS11,ARF4,TRAK1,CALR,TMED7,RPL39,RPS13,RPLP1,COPB1,TNPO1,GABARAPL2,RPS29,RAB5A,BCAP31,UBA52,RAB6A,SRP9,RPLP2,USO1,RPL15,RPL37A,RPL21,RPN1,TMED10,RPS16,RPL22,PDCD6,RPL32,HOMER3,MAPK1,SLC25A6,SNX17,TOMM7,AP3S1,RPL13A,GCC2,NEDD4,MCFD2,RPS24,VPS29,SAR1A,NACA,PLCG1,SERP1,ADAR,KRT18,RPS9,PNP,RAB18
GO:0043933	macromolecular complex subunit organization	1.13e-29	1.58e-32	2	276	PPP2R1A,AP2S1,VWF,RPL26,RPL19,RPL10,RPL41,SNX9,RPL36,RPS8,RPL38,RPL35A,EIF3D,HIST2H2AB,RPL6,RPS5,RPL8,RAC1,DDX1,TMED2,RPL13,SNRPC,SCAF11,RPL4,RPL29,HIST1H1D,PRNP,RPS6,RPS3,SMARCC2,RPS3A,RBM5,RPS21,KCTD10,HIST1H1B,HIST2H2AC,ANLN,RPS7,DSTN,RBBP7,SF3A3,SOD2,HIST2H2BF,GSN,HIST1H2BN,HSPD1,HSP90AA1,SKIL,RRM2,NDUFS5,RPS23,SNRPB,HIST1H4E,RPS15A,PSIP1,VAMP3,RPS19,EPRS,KLC1,RBBP4,RPL30,TCP1,RPL35,RPL18A,CCT2,RPL7A,SNRPE,PPP2CA,MICAL2,EHD3,NBR1,TGM2,RPS18,RPS2,RPL34,MIF,RPL37,SUPT16H,DPYSL3,HIST1H2AE,RPS15,BRD2,AP2B1,RPL18,TBCA,RPS27,RPS14,UQCRH,RPS4X,KIF5B,CAPZA2,NASP,RPL11,RPL10A,ETF1,STOM,CCNB1,HIST1H2AH,HIST1H2AC,MNAT1,HIST1H1E,HIST1H1C,RPL23A,DDX39B,RPL7,PUM2,LSM14A,CLNS1A,HIST1H2BO,RPL17,PRKAA1,RPS17,UNC13B,SMAD1,SF1,SEPT11,HIST1H2BK,TUBB4B,HIST1H2BL,RPLP0,H2AFV,PIK3C2A,TUBA1C,NPM1,ATL3,EIF3A,FKBP1A,HIST1H2BD,ARPC4,RPL28,RPL3,TUBA1A,CIRBP,RPL31,AMFR,FAU,TCEB2,SEPT7,DDX6,POMP,PICALM,NUP98,RPL14,TUBB,PSMG1,HSPA4,VCP,HIST1H2BJ,ADRM1,HIST1H3E,HIST1H2BH,EIF2A,ALDOA,GJA1,ATPIF1,TK1,MBNL1,RPL12,HIST1H2AJ,HIST1H2BB,RPS20,RBMX,CELF1,DDX3X,CAV1,APOA1BP,HMGCR,TXNL4A,RPL27A,RPS27A,HMGB2,LAMC1,PSMD11,ARL2,SNRPD2,TUBB6,TUBA1B,SMARCC1,GTF2A2,SRSF9,RPL36A,ACVRL1,SBDS,RPL24,STMN1,RPS12,H2AFZ,H2AFY,UBE2C,MDM2,GRB2,SMAD4,BAX,ILK,SNRPG,ADSL,HP1BP3,SMARCD1,VASP,SH3GLB1,PHAX,RPS25,GLS,SF3B3,TCF4,CDK1,ACACA,RPL27,CAV2,H3F3A,RPS10,HIST1H2AD,ST13,RPL5,PARVA,SRP54,MFF,TAF10,UBE2S,NUDT21,EHD4,SRSF5,SNRPD1,DYNC1H1,SHMT2,GRHPR,RPSA,RPL23,TRIM22,HIST1H2BM,SMAD2,CUTA,CSNK2B,CAPZA1,EIF6,SRSF10,RPS11,SNRPD3,CALR,RPL39,RPS13,NDUFS4,TRIM28,RPLP1,OXA1L,NAP1L1,RPS29,UBA52,RRM1,RPLP2,HMGA1,RPL15,RPL37A,RPL21,TMED10,RPS16,RPL22,SRSF1,NAP1L4,DNM1L,RPL32,SRSF6,SMARCE1,RPL13A,PSMD10,CAB39,HIST1H2AI,RPS24,SMARCA5,ANXA5,PTK2,MGST1,DECR1,SET,RPS9,PSMG2
GO:0015031	protein transport	1.13e-29	1.58e-32	1.98	281	AP2S1,SCFD1,MYO1C,SRP14,S100A13,RPL26,DDOST,IPO11,RPL19,RPL10,RPL41,SNX9,RPL36,PDIA3,ITGB1,RPS8,RPL38,RPL35A,MACF1,MYH9,STAT3,CLTC,TIMM17A,SNAP23,RPL6,RPS5,RPL8,TMED2,TOMM20,RPL13,YWHAZ,RPN2,SPTBN1,RPL4,RPL29,SEC11A,ARRB1,RPS6,RPS3,COPE,RPS3A,SSR2,SPCS3,RPS21,ATP6V0E1,RAB2A,RANBP2,YWHAG,RPS7,ACTN4,KPNA2,GOSR2,GOLGA4,HSP90AA1,IPO5,SEC61A1,RPS23,GDI2,RPS15A,VPS35,KDELR1,ATP6V0D1,YWHAQ,KPNA1,VAMP3,SNF8,RPS19,RPL30,VTI1B,AP1S2,SSR1,RPL35,SEC61B,RPL18A,KDELR2,YKT6,SEC31A,SSR3,RPL7A,EHD3,XPOT,SNX14,RPS18,RPS2,MVP,RPL34,LMAN2,SCARB2,XPO1,PTTG1IP,NUTF2,RPL37,RPS15,ARF1,AP2B1,RPL18,OPTN,SEC63,RPS27,SEC13,RPS14,SDCBP,ATP6V1D,GABARAP,RPS4X,PPT1,CLTA,NASP,RPL11,RPL10A,PDIA4,KTN1,RRBP1,CDC37,SSR4,SEC23A,AP1G1,SNX6,RAB1B,ARHGEF2,ATP6V0B,RPL23A,IPO7,RPL7,RPL17,RPS17,ARCN1,NECAP2,HSPA9,TSPO,BCAP29,EIF5A,RAB11A,RPLP0,RAB10,NPM1,VPS28,AP2M1,ERP29,SEC62,NDUFA13,TRAM1,TPR,MYL12A,EXOC4,RPL28,RPL3,CANX,XPO6,ATP6V1E1,RPL31,EXOC5,FAU,MYO6,RAB7A,NUP98,RPL14,ATP6V1A,SPCS1,HSPA4,VCP,PDCD6IP,ARF5,ARF3,CHMP2A,RPL12,LTBP2,RPS20,SEC61G,TOMM6,YWHAH,RPL27A,RPS27A,ATP6V1G1,COPA,DAB2,RAB5C,RPL36A,HSP90B1,RAN,SNX5,RPL24,YWHAB,RPS12,TMED3,CHMP3,EXOC6,TOMM5,CSE1L,SRP19,YIPF5,DYNLT1,TIMM23,TOMM22,SRP72,COPB2,SNX1,SPCS2,DNM2,VPS41,F2R,HOOK3,PHAX,RPS25,ATP6V1F,ZFAND6,RAB13,CALCRL,AKAP12,RPL27,RPS10,RAB1A,RPL5,SNX3,COPG1,COPZ1,KPNB1,SRP54,GNAS,MFF,YWHAE,CHMP5,RPSA,NUP88,SEC24D,MGEA5,RPL23,RHOB,LMNA,CTSA,STX12,AKT1,RPS11,ARF4,TRAK1,CALR,TMED7,RPL39,RPS13,RPLP1,COPB1,TNPO1,GABARAPL2,RPS29,RAB5A,BCAP31,UBA52,RAB6A,SRP9,RPLP2,USO1,RPL15,RPL37A,RPL21,RPN1,TMED10,RPS16,RPL22,PDCD6,RPL32,HOMER3,MAPK1,SLC25A6,SNX17,TOMM7,AP3S1,RPL13A,GCC2,NEDD4,MCFD2,RPS24,VPS29,SAR1A,NACA,PLCG1,SERP1,ADAR,KRT18,RPS9,PNP,RAB18
GO:0008104	protein localization	3.29e-28	4.68e-31	1.82	336	AP2S1,SCFD1,MYO1C,SRP14,S100A13,RPL26,DDOST,IPO11,RPL19,BUB3,RPL10,RPL41,SNX9,RPL36,PDIA3,ITGB1,TMEM30A,LAMTOR1,RPS8,RPL38,RPL35A,MACF1,MYH9,STAT3,CLTC,TIMM17A,SNAP23,RPL6,RPS5,RPL8,TMED2,TOMM20,RPL13,YWHAZ,RPN2,SPTBN1,RRAGA,RPL4,RPL29,G3BP2,ARL1,SEC11A,ARRB1,RPS6,RPS3,COPE,RPS3A,SSR2,SPCS3,RPS21,ATP6V0E1,RAB2A,RANBP2,YWHAG,RPS7,BAG6,TMSB10,TMSB4X,ACTN4,KPNA2,GOSR2,GOLGA4,HSP90AA1,IPO5,SEC61A1,RPS23,GDI2,RPS15A,VPS35,KDELR1,ATP6V0D1,YWHAQ,KPNA1,TWF1,VAMP3,SNF8,RPS19,RPL30,VTI1B,AP1S2,SSR1,RPL35,SEC61B,RPL18A,KDELR2,YKT6,SEC31A,SSR3,RPL7A,EHD3,XPOT,SNX14,RPS18,RPS2,MVP,RPL34,LMAN2,SCARB2,XPO1,PTTG1IP,NUTF2,EZR,RPL37,SQSTM1,RPS15,ARF1,AP2B1,RPL18,OS9,OPTN,SEC63,RPS27,SEC13,RPS14,SDCBP,ATP6V1D,GABARAP,RPS4X,PPT1,CLTA,ARL2BP,HHEX,NASP,RPL11,RPL10A,PDIA4,KTN1,RRBP1,CDC37,SSR4,SEC23A,AP1G1,SNX6,RAB1B,ARHGEF2,CTNNB1,ATP6V0B,RPL23A,IPO7,RPL7,MYO5A,RPL17,RPS17,ARCN1,NECAP2,HSPA9,TSPO,BCAP29,FLNB,EIF5A,RAB11A,RPLP0,RAB10,NPM1,VPS28,AP2M1,ERP29,SEC62,CD63,NDUFA13,TRAM1,TPR,MYL12A,EXOC4,RPL28,RPL3,CANX,XPO6,ATP6V1E1,RPL31,EXOC5,FAU,MYO6,NCKAP1,DDX42,VAPA,RAB7A,NUP98,RPL14,ATP6V1A,SPCS1,HSPA4,VCP,PDCD6IP,ARF5,CDC42,ARF3,CHMP2A,FBN1,RPL12,RPS20,LTBP2,SEC61G,TOMM6,CAV1,CSNK1E,YWHAH,RPL27A,RPS27A,COPA,ATP6V1G1,ARL2,DAB2,RAB5C,RPL36A,HSP90B1,RAN,SNX5,RPL24,YWHAB,RPS12,TMED3,CHMP3,EXOC6,SRGN,TOMM5,MDM2,CSE1L,SRP19,YIPF5,DYNLT1,RDX,TIMM23,TOMM22,SRP72,BAX,MAPRE1,COPB2,NEDD8,PLEKHA1,SNX1,SPCS2,DNM2,VPS41,F2R,FLNA,PCM1,HOOK3,ERBB2IP,SH3GLB1,PHAX,RPS25,ATP6V1F,ZFAND6,CDK1,RAB13,CALCRL,RPL27,AKAP12,FLOT1,RPS10,RAB1A,RPL5,SNX3,COPG1,COPZ1,KPNB1,SRP54,GNAS,MFF,RAD21,YWHAE,CHMP5,DHCR24,RPSA,TLN1,NUP88,SEC24D,MGEA5,RPL23,RHOB,CUTA,LMNA,CTSA,STX12,CD81,AKT1,VCL,RPS11,ARF4,TRAK1,CALR,TMED7,RPL39,RPS13,LAMTOR2,JUP,COPB1,RPLP1,TNPO1,OXA1L,GABARAPL2,RPS29,RAB5A,BCAP31,UBA52,RAB6A,SRP9,RPLP2,USO1,RPL15,RPL37A,RPL21,RPN1,TMED10,RPS16,RPL22,PDCD6,RPL32,HOMER3,MAPK1,SLC25A6,FRMD6,SNX17,TOMM7,AP3S1,RPL13A,GCC2,NEDD4,VPS13C,PSMD10,MCFD2,RPS24,SCP2,VPS29,SAR1A,NACA,SUN1,PLCG1,SERP1,ADAR,KRT18,CLASP2,RPS9,PNP,RAB18
GO:0044237	cellular metabolic process	7.03e-28	1.02e-30	1.23	1255	FNTA,PSMC2,CDK2AP1,SENP6,MAGT1,PTPRB,NKTR,RPL36,FN1,CNBP,RPS8,PFKP,FKBP8,RPL35A,MYH9,HDAC9,CLTC,COX6A1,CYR61,POLR2L,PDHB,NDUFAB1,HEXB,ELOVL5,SNRPC,HNRNPC,L3MBTL3,SCAF11,HBP1,NDUFC2,HIST1H1D,COPS5,IARS,UBE2J1,SPCS3,C14orf166,NRAS,HSP90AB1,NDUFV2,SF3A3,ZNF638,PSMB1,SNCA,UBC,PGAM1,ALYREF,HIST1H2BN,UBA3,RFXANK,HSPA8,RPS23,PPP2CB,SAT1,POLR2G,SF3B2,KPNA1,RPS27L,RPL30,UQCRC1,SSR1,EEF1B2,RPL18A,PRDX3,SSR3,CDK17,FABP4,RRP36,RPS18,DNAJC10,SRRM2,LRPAP1,PSMA2,RPL34,SRSF3,CYP51A1,UBP1,HSPE1,ABL2,SQSTM1,ATP5E,FYN,HIST1H2AE,OAT,CCNL1,PUF60,RGL1,TAF9,MKI67,RNF187,RPS4X,PPT1,KDR,MAF1,GPX1,ZRANB2,BAZ2B,RND3,DYNLL1,HIST1H2AH,SARNP,BANF1,ADH5,MNAT1,RPL36AL,PRDX6,MYO5A,BSG,PRKAA1,RPS17,POLR2F,PRMT1,PLCB1,OLA1,TSPO,PRPF8,CTDSP2,RPLP0,PLSCR1,NFIB,UVRAG,MDH1,CDC27,TUBA1C,NDUFB10,UBE2H,NUDT5,UGGT1,CCT8,MSH6,NQO1,EIF3A,CBX3,XRCC6,CTNND1,RNPS1,USP9X,IFI16,TUBA1A,RPS17L,GOT2,POLR2B,PTMS,EXOSC10,FAU,RHOJ,RAB7A,MRPL51,ATP5I,THRAP3,MCTS1,ATF4,THOC2,NDUFA11,MMS19,UQCR11,ETS1,SLC25A3,ADRM1,LMAN1,HIST1H3E,GBE1,AGPAT5,ARF5,ZEB1,ALDOA,ESD,TK1,MBNL1,RPL12,GNG5,SEC61G,CELF1,DDX3X,NRBP1,HMGCR,FADS2,TXNL4A,RPL27A,PSMD2,ARL8B,TNIP1,RNASEK,PSMD11,MSL1,PHPT1,ANXA1,AGPAT6,EIF4B,PSMB6,HECTD1,ALDH1A1,ACVRL1,PDIA6,NCOR1,RPS12,HMGB1,GTF3A,SPTLC1,MDM2,SMURF2,TRIM16,IGFBP4,TIMM23,TOMM22,BAX,CRK,SNRPG,PSMA5,ATP5G3,EIF4G2,NEDD8,HEXA,SRSF7,EIF2S3,PLEKHA1,ATP5F1,PLRG1,SPCS2,GAPDH,PARP1,HK1,NAMPT,CCT4,GLS,SF3B3,RAB13,CCNL2,ACACA,PRKCSH,GABPB1,PAFAH1B1,RPL27,RAP1B,TYMS,CSNK1A1,CLU,RNF213,COL4A2,FUBP1,RAB1A,ATP5J2,RPL5,CTSB,SNW1,GNS,DNAJB11,RAD23B,SRP54,TMEM14C,RAD21,NUDT21,GNG11,COX7C,SNRPD1,PGD,RNF19A,UBA2,DHCR24,TCEA1,SEC24D,NDUFA12,SAP18,GNAI2,HIST1H2BM,SMAD2,ARL6IP4,RNF7,KLF6,EIF3E,SRSF10,AKT3,ARF4,TRAK1,RPS13,PSMD4,LAMTOR2,SUMO1,APP,SFPQ,PDGFB,HDAC1,KDM1A,OGT,EEF1G,HMGA1,RPL37A,SSBP1,RPL32,NARS,LAMP1,CDC42BPA,CGGBP1,CS,PSMA6,ECE1,UQCR10,PPP2R4,RPL13A,MCFD2,HIST1H2AI,EIF3K,EEF1D,NDUFB7,MORF4L1,ADAR,DECR1,RPS9,PTP4A1,EPAS1,NME1,CTBP2,SRP14,RPL26,PSMB5,TARS,UHRF2,PGK1,EIF3D,PRKAR1A,MACF1,TXNRD1,SERPINE1,MAT2B,PXDN,RPS5,PSMD1,PSMB4,SRSF11,EIF4EBP1,CCNC,DDB1,CCT7,RPN2,GNB4,HADHA,EIF3M,COX7A2L,RPL9,LRRFIP1,HNRNPD,SKP1,WAC,CYCS,CMPK1,SMARCC2,RPS21,USP31,HIST2H2AC,BMX,ADAM10,MARCH7,MEF2C,KPNA2,PSMB3,PAICS,NDUFS2,MGST2,HSP90AA1,PTPRF,SERINC1,SND1,B2M,PIK3C3,GPBP1L1,ATP8B1,DMTF1,PLK2,BTBD1,LSM4,CCT3,HIST1H4E,PSIP1,RPS15A,FRYL,CDCA7L,RPS19,XPNPEP1,PSAP,NT5C2,FABP5,IQGAP1,SNRPB2,TCEAL4,TXNL1,BZW2,SNRPE,MAP4K3,CAPN1,IMPDH2,PKN1,DNAJA1,XPO1,BTF3,IDH1,GNL3,DPYSL3,RNF10,AKR1A1,PSMD7,OS9,VMP1,FOS,EIF2B3,COX6C,SEC13,UQCRH,PSME1,GUK1,GNB1,ZBTB38,HHEX,LSM5,PPP2R2A,GALNT1,RRBP1,SSR4,CCNB1,MRPL17,LYPLA1,CFL1,ABCE1,TAOK1,PSME3,HIST1H1E,HIST1H1C,UBA1,COPS2,EIF4G1,SHFM1,USP7,HIST1H2BK,STRAP,QSOX1,ADSS,LTA4H,HIST1H2BL,RAB11A,MTHFD1L,PIK3C2A,UBXN1,GLO1,TGFBR2,UBB,DDX39A,NUDT4,EEF1A1,CCT5,HIST1H2BD,PRPF40A,TBCB,HNRNPR,PPP1CA,RPL28,NFE2L2,MAP4K4,PRPSAP1,NDUFB9,HECW2,VAPA,WNK1,PABPC1,UROD,CCT6A,DDX6,POLR2E,PICALM,CDK16,NUP98,ATP6V1A,SLC29A1,GNG12,SQLE,PCDH12,PTPN11,USP25,VCP,HIF1A,SULT1C4,CDC42,ARF3,TXN,EIF2A,NPLOC4,EIF4H,COX8A,HIST1H2AJ,APEX1,TOMM6,CSNK1E,RBX1,UCHL1,BCR,RPS27A,HMGB2,HERC1,FADS1,PLD3,ARL2,MRPL52,DLD,PPP1CB,HMGCS1,EFTUD2,TUBA1B,RAB5C,HUWE1,DPY30,TCF12,PA2G4,HSP90B1,DDX17,RAN,SAP30BP,SBDS,PJA2,PTPN12,GARS,HNRNPK,PRPF4B,DEGS1,UGDH,NDUFV1,GRSF1,MRPL3,GRB2,GPX4,RPS6KA2,MAT2A,NHP2,ACSL4,ATP5O,MPDU1,TRIP12,ILK,CD34,ACLY,PTPLAD1,TPI1,SF3B5,ATP5B,EIF1AX,CYB5R3,TKT,SUMF2,PSMD6,HP1BP3,BCAT1,F2R,CHD3,MAP1LC3B,ACOT9,STT3B,FKBP3,MAZ,HNRNPU,AK1,EIF2S1,SHC1,LUC7L3,TRPC4AP,EI24,CALCRL,PAK2,NOP56,HBS1L,ERG,H3F3A,PCNA,PRDX1,INTS8,BNIP3L,PTMA,RECQL,RNF181,BZW1,PAWR,UFD1L,NAA10,EIF1,MTHFD2,SHMT2,DCTD,RPSA,PARK7,MARS,KANSL1,SF3B1,PSMC6,RPL23,WWTR1,TP53I3,PABPC4,COPS3,APRT,SLTM,CD81,SNRPD3,PTEN,CALR,MRPL20,NDUFS4,RPLP1,TRIM28,BABAM1,NAP1L1,OXA1L,RAB5A,RRM1,TCEB1,PPP4R1,KARS,RAB6A,DCAF8,NDUFS1,TAF13,BLOC1S1,MAPK1,DBI,GNB2,ACADVL,FUS,NDUFA10,PTTG1,RPS24,SAR1A,SNRK,PLCG1,AZIN1,SMARCA5,PSMC5,TOP2A,SYNCRIP,ALDH7A1,RAB18,DNAJC8,PPP2R1A,EID1,RPL19,RPL41,IVNS1ABP,GTF3C6,PDIA3,RPL38,COX4I1,HIST2H2AB,TIMM17A,RPL6,TTC3,MCM7,DDX1,TOMM20,SMG1,YWHAZ,COX6B1,BTG1,RPL4,PIR,PARP4,ANAPC11,SUMO2,APH1A,GART,MARCKS,RPS6,PTBP1,RPS3,DRAP1,SSR2,PTDSS1,KCTD10,NOP10,PTCD3,RANBP2,RNH1,RBBP7,PAPOLA,ERO1L,BAG6,HSD17B12,SOD2,TRMT112,PNRC1,HIST2H2BF,TCEAL8,CNOT2,PDE4B,PHF10,RIMKLB,NDUFS5,HNRNPA1,NT5E,CERS2,RPL22L1,NONO,FBL,ATP1B1,ANP32A,EPRS,RBBP4,TCP1,RPL35,ILF3,SEC61B,SEC31A,NBR1,TGM2,DDAH1,MIF,RPL37,SUPT16H,TSN,UBA6,TOP2B,NDUFA4,OSTC,TBCA,RPS27,PCNP,XBP1,RPL11,THBS1,ETF1,PSMA7,COMT,BCLAF1,ITCH,NSA2,CERK,ERH,PABPN1,MAN2A1,HADHB,UXT,RBM17,EIF2S2,RPL7,AK2,MAP2K2,FGFR1,COX5A,PPP2R5C,RPL17,HSPH1,PLOD1,HSPA9,FIS1,PSMA1,TUBB4B,RBM8A,CAND1,AHSA1,EWSR1,H2AFV,FKBP9,GSTO1,PRKCH,PPA1,HDAC2,PCBP1,CALM1,MARCH6,FKBP1A,TRAM1,TPR,DAP,USP22,PRR13,QARS,RPL3,PWP1,CANX,RPL31,TCEB2,TUFM,PANK3,TSC22D1,EIF3B,SCD,RPL14,YY1,PSME2,YARS,FLI1,PSME4,HIST1H2BJ,P4HB,TSTA3,CCL2,ZNF521,RBM4,GAB1,FDPS,RBMX,JMJD1C,PPIB,PRDX2,ASPH,SSRP1,ATP5J,CHD4,WSB1,KHSRP,PPM1F,UBE2L3,UBE2K,RPL36A,PSMD13,ODC1,DAPK3,RPL24,EXT1,YWHAB,USP15,EEF2,METAP2,TFDP1,CUL3,EIF3H,XRN2,UBE2I,RALY,GTF2I,PON2,SRP19,NDUFA6,SMAD4,PRMT2,SRP72,NDUFB8,DUT,DPYSL2,PHB2,ADIPOR1,IGF2BP3,DNM2,DNAJB6,PDHA1,ACSL3,PHAX,GPI,TAF7,EIF3I,HNRNPM,TCF4,NDUFB5,RBFOX2,OPA1,PSMB7,ATP5L,SDHA,EIF4A1,HNRNPA3,OAZ1,MGAT4B,RPS10,EFEMP1,ST13,MCM5,EPHB4,QKI,KPNB1,THOC7,PHLDA1,CDK4,PAIP1,LDHA,RARS,GRHPR,SLC16A1,HSPA5,GLUL,YBX1,CTBP1,MGEA5,PPM1G,RHOB,TPP1,TRIM22,AARS,DNAJB4,ANKRD1,HSPB1,NUSAP1,RPS11,GSTP1,ACIN1,PCMT1,POLR1D,TNPO1,EIF4A2,EIF5,EDEM1,NDUFB4,CNOT1,UBA52,NDUFC1,ATP1A1,PDIA5,UBE2D2,RPL15,RPL21,RPN1,RPL22,SRSF1,HNRNPH3,SRSF6,UBE2N,SLC25A6,PTRF,TOMM7,SULF1,RBM3,LPCAT2,SMC4,SCP2,TRAF7,RNF11,EIF3F,MTPN,PSMA3,SERP1,PTK2,HDGF,DDX5,CXCR4,SET,HNRNPF,EIF2B2,TTC1,PNP,NDUFB3,GANAB,PGLS,MRPL33,MVD,AHCY,WTAP,HNRNPL,NME1-NME2,GLCE,DDOST,RSL1D1,RPL10,BUB3,NDUFA3,SEPHS1,COPS6,PPIA,REXO2,SNRNP40,ATP5A1,PNRC2,ANAPC5,RPL8,MECOM,UFM1,UBE2D3,GALNT7,SMC1A,RPL13,SMS,FHL2,MRPS15,SPTBN1,USP14,UFC1,RPL29,PAM,ARL1,PTGR1,U2AF2,LOXL2,SEC11A,ARRB1,GNAI3,RAF1,NEDD4L,MAP3K3,USP34,GLUD1,RPS3A,HNRNPUL1,RBM5,RAB2A,ELK3,HIST1H1B,RPS7,HERC4,NDUFA9,TAF1D,SS18,EIF3G,GFM1,LIMK2,HSPD1,HSPG2,SKIL,RRM2,TRA2B,GGH,ARGLU1,DNAJC7,SNRPB,DAD1,MGST3,NNMT,NHP2L1,SLC25A5,PTGES3,NPEPPS,SNF8,PSMD3,USP48,PHKB,LDHB,AFF4,DDAH2,CUL4B,BIRC6,DHX15,CCT2,UBE2V1,RPL7A,PPP2CA,SSB,NMT1,ATP2A2,RPS2,EIF4E,RBMS1,UBE2B,SULF2,PSMC3,RPS15,ARF1,BRD2,WHSC1,RPL18,SAE1,MRPS7,PFDN1,SEC63,ILF2,U2AF1,FNBP1L,RPS14,GMFG,CYB5B,LRPPRC,NASP,TROVE2,RPL10A,FLII,SEC23A,U2SURP,CTNNB1,COX7B,HARS,HIST1H2AC,PSMD14,IDI1,UQCRC2,NDUFA1,ELP2,RPL23A,DDX39B,ETFA,CLNS1A,HIST1H2BO,PFDN4,PLOD2,SMAD1,SF1,UBE2E1,PBRM1,FASN,HERPUD1,CASP3,TPP2,EIF5A,SLC20A1,ROCK2,HMOX2,NAE1,SNRNP70,NPM1,ATL3,ERP29,NDUFA13,SARS,SREK1,HMGB3,ATP5G1,MDH2,EIF3J,FLT1,PTPRM,HNRNPH1,AMFR,HSD17B4,ATP5C1,PCBP2,TRA2A,RAPGEF1,SRSF2,AES,GSPT1,CSNK2A2,INSIG1,PRDX5,PPP1CC,RBM39,SPCS1,CLK1,HIST1H2BH,MRPL15,DAPK1,ATPIF1,YME1L1,COX5B,HIST1H2BB,ADAM9,RPS20,DUSP6,CAV1,NANS,PPP1R12A,SWAP70,ATP2C1,BECN1,SSU72,ID3,CNOT7,DHX9,MORF4L2,SNRPD2,SREBF2,TUBB6,LSM7,GSTK1,PPP4R2,LDLR,SMARCC1,GTF2A2,FAR1,ACTB,SRSF9,MMADHC,NAA50,TALDO1,TCF25,UBE3C,PSMD8,H2AFZ,CHTF8,H2AFY,TOMM5,UBE2C,EDN1,ENO1,FADS3,TNFSF4,ECHS1,PSMA4,AKR1B1,PLA2G4C,ADSL,RABGGTB,UQCRB,UQCRFS1,STK17A,KHDRBS1,TGIF1,HDAC7,ENY2,ATP5G2,STK24,SLIRP,SH3GLB1,SUPT4H1,RPS25,DEK,UTP11L,CSNK2A1,CDK1,HNRNPH2,FBXO7,FDFT1,EFNA1,TBL1XR1,VOPP1,FH,SOD1,UQCRQ,HIST1H2AD,NCOA4,NDUFB1,ELOVL1,CBFB,GNAS,TAF10,UBE2S,SKIV2L2,PHB,SRSF5,SON,DROSHA,YES1,STT3A,CTGF,WARS,EDF1,PFDN5,CTSA,AKT1,EIF3L,CDC16,RPL39,PAPSS1,ATP5H,TARDBP,GABARAPL2,NMT2,IL6ST,RPS29,LARS,SRP9,XRCC5,RPLP2,NFE2L1,TMED10,RPS16,NAP1L4,PIM3,SUB1,PSMC1,HNRNPA2B1,PRDX4,SETX,SDHB,JAK1,NEDD4,PSMD10,MSMO1,EIF2AK1,NACA,RDH11,NDUFB2,UBE2E3,SDHD,MGST1,IDH2,PGM3,PRKDC,MCM4
GO:0019538	protein metabolic process	1.29e-27	1.91e-30	1.47	636	PPP2R1A,FNTA,MMP2,PSMC2,CDK2AP1,C1QBP,SENP6,RPL19,MAGT1,RPL41,PTPRB,NKTR,RPL36,FN1,PDIA3,RPS8,RPL38,FKBP8,RPL35A,MYH9,HDAC9,TIMM17A,RPL6,TTC3,POLR2L,NDUFAB1,HEXB,SMG1,TOMM20,BTG1,RPL4,ANAPC11,PARP4,SUMO2,APH1A,COPS5,RPS6,IARS,RPS3,SCRN1,UBE2J1,SSR2,NRAS,SPCS3,HSP90AB1,KCTD10,PTCD3,RANBP2,PSMB1,BAG6,ERO1L,UBC,TRMT112,UBA3,HSPA8,RIMKLB,RPS23,PPP2CB,RPL22L1,POLR2G,RPS27L,EPRS,RPL30,UQCRC1,TCP1,SSR1,RPL35,EEF1B2,SEC61B,RPL18A,SEC31A,SSR3,CDK17,TGM2,DNAJC10,RPS18,LRPAP1,PSMA2,RPL34,HSPE1,ABL2,RPL37,SQSTM1,FYN,UBA6,TBCA,OSTC,CD46,RPS27,PCNP,TAF9,RNF187,RPS4X,PPT1,KDR,RPL11,THBS1,PSMA7,ETF1,GPX1,ITCH,MAN2A1,UXT,ADH5,MNAT1,RPL36AL,EIF2S2,RPL7,FGFR1,MAP2K2,BACE2,PPP2R5C,RPL17,HSPH1,PRKAA1,RPS17,PLOD1,HSPA9,POLR2F,PRMT1,TUBB4B,PSMA1,CAND1,AHSA1,CTDSP2,RPLP0,FKBP9,PRKCH,HDAC2,PPA1,CDC27,TUBA1C,UBE2H,UGGT1,CCT8,MARCH6,EIF3A,FKBP1A,TRAM1,TPR,USP22,QARS,USP9X,RPL3,TUBA1A,RPS17L,CANX,POLR2B,RPL31,FAU,TCEB2,RAB7A,TUFM,MRPL51,EIF3B,RPL14,PSME2,YARS,SPPL2A,PSME4,LMAN1,P4HB,CCL2,RPL12,RBM4,GAB1,SEC61G,RBMX,PPIB,RPL27A,ASPH,PSMD2,TNIP1,PSMD11,WSB1,MSL1,PPM1F,PHPT1,ANXA1,UBE2L3,CTSD,UBE2K,RPL36A,EIF4B,PSMB6,PSMD13,HECTD1,DAPK3,ACVRL1,PDIA6,RPL24,EXT1,YWHAB,USP15,RPS12,EEF2,METAP2,CUL3,EIF3H,HM13,SRGN,UBE2I,MDM2,JOSD1,SMURF2,SRP19,TRIM16,PRMT2,TIMM23,TOMM22,SRP72,BAX,CRK,PSMA5,NEDD8,HEXA,CAPNS1,EIF2S3,IGF2BP3,SPCS2,GAPDH,DNAJB6,PARP1,CCT4,EIF3I,ACACA,PRKCSH,RPL27,PSMB7,CSNK1A1,EIF4A1,MGAT4B,RPS10,CLU,ST13,EFEMP1,RNF213,RPL5,CTSB,EPHB4,DNAJB11,RAD23B,PHLDA1,SRP54,CDK4,PAIP1,RARS,RNF19A,UBA2,DHCR24,HSPA5,CASP7,CTBP1,SEC24D,MGEA5,PPM1G,TRIM22,TPP1,PRCP,DNAJB4,AARS,SMAD2,GNAI2,RNF7,EIF3E,AKT3,RPS11,CPD,TRAK1,PCMT1,LAMTOR2,PSMD4,RPS13,EIF4A2,PDGFB,APP,SUMO1,EDEM1,EIF5,HDAC1,KDM1A,UBA52,EEF1G,OGT,RPL15,UBE2D2,PDIA5,RPL21,RPL37A,RPN1,RPL22,NARS,RPL32,UBE2N,CDC42BPA,SLC25A6,TOMM7,SULF1,PSMA6,RBM3,ECE1,PPP2R4,RPL13A,MCFD2,EIF3K,EEF1D,RNF11,TRAF7,EIF3F,PSMA3,PTK2,SERP1,MORF4L1,CXCR4,TTC1,EIF2B2,RPS9,PTP4A1,GANAB,MRPL33,VWF,SRP14,RPL26,GLCE,DDOST,RSL1D1,PSMB5,RPL10,BUB3,SEPHS1,COPS6,RGCC,PPIA,TARS,UHRF2,EIF3D,RPS5,ANAPC5,PSMD1,RPL8,PSMB4,UFM1,EIF4EBP1,UBE2D3,GALNT7,RPL13,DDB1,CCT7,RPN2,MRPS15,EIF3M,SPTBN1,USP14,UFC1,RPL29,PAM,RPL9,CTSZ,LOXL2,SEC11A,SKP1,ARRB1,WAC,RAF1,NEDD4L,MAP3K3,USP34,RPS3A,RPS21,USP31,RPS7,HERC4,BMX,ADAM10,EIF3G,MARCH7,GFM1,PSMB3,HSPD1,HSP90AA1,PTPRF,HSPG2,B2M,PLK2,BTBD1,CCT3,DNAJC7,DAD1,PRSS23,RPS15A,PTGES3,NPEPPS,RPS19,PSMD3,XPNPEP1,USP48,CUL4B,BIRC6,CCT2,RPL7A,UBE2V1,PPP2CA,MAP4K3,CAPN1,ATP6AP2,NMT1,MBTPS1,RPS2,EIF4E,PKN1,DNAJA1,UBE2B,SULF2,CTSC,PSMC3,RPS15,PSMD7,RPL18,OS9,SAE1,EIF2B3,MRPS7,PFDN1,SEC63,SEC13,RPS14,GMFG,CAPN2,PSME1,ADAM15,PPP2R2A,RPL10A,GALNT1,RRBP1,SSR4,SEC23A,CCNB1,MRPL17,CFL1,HARS,PSMD14,TAOK1,UQCRC2,PSME3,PITRM1,UBA1,RPL23A,COPS2,PFDN4,PLOD2,EIF4G1,SHFM1,USP7,SMAD1,UBE2E1,QSOX1,HERPUD1,CASP3,LTA4H,TPP2,EIF5A,ROCK2,UBXN1,NAE1,TGFBR2,ERP29,UBB,EEF1A1,SARS,CCT5,TBCB,PPP1CA,MDH2,RPL28,EIF3J,MAP4K4,FLT1,PTPRM,HECW2,AMFR,WNK1,PABPC1,PCBP2,CCT6A,RAPGEF1,POLR2E,GSPT1,TFPI,CDK16,PPP1CC,SPCS1,CLK1,PTPN11,USP25,VCP,MMP14,MRPL15,HIF1A,EIF2A,DAPK1,NPLOC4,YME1L1,EIF4H,ADAM9,RPS20,TOMM6,DUSP6,CSNK1E,UCHL1,RBX1,BCR,RPS27A,PPP1R12A,HERC1,DLD,MRPL52,PPP1CB,TUBB6,PPP4R2,TUBA1B,HUWE1,DPY30,ACTB,HSP90B1,PJA2,NAA50,PTPN12,GARS,UBE3C,PSMD8,PRPF4B,TOMM5,UBE2C,MRPL3,CD55,RPS6KA2,NRD1,MPDU1,TRIP12,ILK,PSMA4,PTPLAD1,RABGGTB,EIF1AX,PSMD6,SUMF2,STK17A,F2R,ENY2,STK24,STT3B,SH3GLB1,FKBP3,RPS25,CSNK2A1,MMP1,CDK1,EIF2S1,SHC1,TRPC4AP,FBXO7,EFNA1,HTRA1,TBL1XR1,PAK2,SOD1,HBS1L,ERG,BNIP3L,RNF181,PAWR,TAF10,UFD1L,UBE2S,PHB,NAA10,EIF1,YES1,CFLAR,STT3A,PARK7,RPSA,KANSL1,MARS,CASP4,WARS,RPL23,PSMC6,COPS3,PABPC4,PFDN5,CTSA,CD81,AKT1,EIF3L,PTEN,CDC16,CALR,RPL39,MRPL20,BABAM1,TRIM28,RPLP1,NMT2,RPS29,LARS,TCEB1,KARS,PPP4R1,RAB6A,LAP3,SRP9,DCAF8,RPLP2,TMED10,RPS16,BLOC1S1,PIM3,MAPK1,PSMC1,PRDX4,JAK1,NEDD4,PSMD10,PTTG1,RPS24,EIF2AK1,NACA,SNRK,PLCG1,PSMC5,UBE2E3,PGM3,PRKDC,SERPINH1,DNAJC8
GO:0022904	respiratory electron transport chain	1.78e-24	2.68e-27	4.18	65	ATP5E,ATP5L,SDHA,UQCRQ,NDUFA4,COX8A,COX5B,NDUFA3,COX6C,ATP5J2,COX4I1,UQCRH,NDUFB1,ATP5A1,COX6A1,ATP5J,NDUFAB1,COX7C,DLD,COX7B,COX6B1,UQCRC2,NDUFC2,NDUFA1,COX7A2L,NDUFA12,ETFA,COX5A,CYCS,NDUFV2,NDUFV1,NDUFS4,SNCA,NDUFA9,ATP5H,SOD2,NDUFB4,NDUFA6,NDUFS2,NDUFC1,NDUFB10,ATP5O,NDUFS1,NDUFB8,NDUFS5,NDUFA13,ATP5B,ATP5G1,UQCR10,ATP5F1,SDHB,UQCRFS1,UQCRB,NDUFA10,NDUFB9,UQCRC1,NDUFB7,ATP5C1,NDUFB2,SDHD,ATP5I,NDUFB5,NDUFA11,UQCR11,NDUFB3
GO:0045333	cellular respiration	6.28e-23	9.62e-26	3.56	76	ATP5E,FH,ATP5L,SDHA,UQCRQ,NDUFA4,COX8A,COX5B,NDUFA3,COX6C,ATP5J2,COX4I1,UQCRH,NDUFB1,ATP5A1,COX6A1,ATP5J,PDHB,NDUFAB1,COX7C,DLD,COX7B,COX6B1,UQCRC2,NDUFC2,NDUFA1,COX7A2L,NDUFA12,ETFA,COX5A,CYCS,NDUFV2,NDUFV1,NDUFS4,ATP5H,SNCA,NDUFA9,OXA1L,SOD2,NDUFB4,NDUFA6,NDUFS2,MAT2A,MDH1,NDUFC1,NDUFB10,ATP5O,NDUFS1,NDUFB8,NDUFS5,ADSL,BLOC1S1,NDUFA13,ATP5B,ATP5G1,MDH2,CS,SDHB,UQCR10,ATP5F1,UQCRB,UQCRFS1,NDUFB9,NDUFA10,UQCRC1,NDUFB7,ATP5C1,NDUFB2,SDHD,ATP5I,IDH2,NDUFB5,NDUFA11,IDH1,UQCR11,NDUFB3
GO:0022900	electron transport chain	4.23e-22	6.6e-25	3.57	73	ATP5E,ATP5L,SDHA,TXN,UQCRQ,NDUFA4,COX8A,COX5B,NDUFA3,COX6C,ATP5J2,COX4I1,UQCRH,NDUFB1,CYB5B,ATP5A1,FADS2,TXNRD1,COX6A1,ATP5J,FADS1,NDUFAB1,COX7C,DLD,COX7B,COX6B1,UQCRC2,NDUFC2,NDUFA1,COX7A2L,NDUFA12,ETFA,COX5A,CYCS,NDUFV2,NDUFV1,NDUFS4,ATP5H,SNCA,ERO1L,NDUFA9,SOD2,NDUFB4,NDUFA6,NDUFS2,FADS3,NDUFC1,NDUFB10,ATP5O,NDUFS1,NDUFB8,NDUFS5,NDUFA13,ATP5B,ATP5G1,SDHB,UQCR10,ATP5F1,UQCRB,UQCRFS1,NDUFB9,NDUFA10,UQCRC1,NDUFB7,ATP5C1,NDUFB2,TXNL1,SDHD,ATP5I,NDUFB5,NDUFA11,UQCR11,NDUFB3
GO:0000398	mRNA splicing, via spliceosome	4.24e-22	6.85e-25	3.12	89	HNRNPA3,HNRNPL,MBNL1,RBMX,U2AF1,CELF1,SNW1,SNRNP40,TXNL4A,POLR2L,SKIV2L2,DHX9,NUDT21,SNRPD2,SRSF11,DDX1,SRSF5,SNRPD1,SMC1A,LSM7,SNRPC,EFTUD2,PABPN1,HNRNPC,SCAF11,YBX1,U2AF2,SRSF9,SF3B1,DDX39B,HNRNPD,CLNS1A,PTBP1,HNRNPUL1,HNRNPK,RBM5,PRPF4B,SRSF10,POLR2F,SNRPD3,SF1,SF3A3,RBM8A,PAPOLA,RALY,PRPF8,SFPQ,ALYREF,SNRNP70,TRA2B,HNRNPA1,PCBP1,SNRPG,DDX39A,SRSF1,HNRNPH3,SNRPB,SRSF7,HNRNPR,SRSF6,PSIP1,SF3B5,POLR2G,NHP2L1,RNPS1,SF3B2,HNRNPA2B1,PLRG1,POLR2B,HNRNPH1,FUS,SNRPB2,PABPC1,PCBP2,TRA2A,SRSF2,SNRPE,POLR2E,HNRNPU,PHAX,DDX5,HNRNPM,SF3B3,SRRM2,SYNCRIP,HNRNPF,SRSF3,HNRNPH2,DNAJC8
GO:0000377	RNA splicing, via transesterification reactions with bulged adenosine as nucleophile	4.24e-22	6.85e-25	3.12	89	HNRNPA3,HNRNPL,MBNL1,RBMX,U2AF1,CELF1,SNW1,SNRNP40,TXNL4A,POLR2L,SKIV2L2,DHX9,NUDT21,SNRPD2,SRSF11,DDX1,SRSF5,SNRPD1,SMC1A,LSM7,SNRPC,EFTUD2,PABPN1,HNRNPC,SCAF11,YBX1,U2AF2,SRSF9,SF3B1,DDX39B,HNRNPD,CLNS1A,PTBP1,HNRNPUL1,HNRNPK,RBM5,PRPF4B,SRSF10,POLR2F,SNRPD3,SF1,SF3A3,RBM8A,PAPOLA,RALY,PRPF8,SFPQ,ALYREF,SNRNP70,TRA2B,HNRNPA1,PCBP1,SNRPG,DDX39A,SRSF1,HNRNPH3,SNRPB,SRSF7,HNRNPR,SRSF6,PSIP1,SF3B5,POLR2G,NHP2L1,RNPS1,SF3B2,HNRNPA2B1,PLRG1,POLR2B,HNRNPH1,FUS,SNRPB2,PABPC1,PCBP2,TRA2A,SRSF2,SNRPE,POLR2E,HNRNPU,PHAX,DDX5,HNRNPM,SF3B3,SRRM2,SYNCRIP,HNRNPF,SRSF3,HNRNPH2,DNAJC8
GO:0000375	RNA splicing, via transesterification reactions	6.17e-22	1.01e-24	3.09	90	HNRNPA3,HNRNPL,MBNL1,RBMX,U2AF1,CELF1,SNW1,SNRNP40,TXNL4A,POLR2L,SKIV2L2,DHX9,NUDT21,SNRPD2,SRSF11,KHSRP,DDX1,SRSF5,SNRPD1,SMC1A,LSM7,SNRPC,EFTUD2,PABPN1,HNRNPC,SCAF11,YBX1,U2AF2,SRSF9,SF3B1,DDX39B,HNRNPD,CLNS1A,PTBP1,HNRNPUL1,HNRNPK,RBM5,PRPF4B,SRSF10,POLR2F,SNRPD3,SF1,SF3A3,RBM8A,PAPOLA,RALY,PRPF8,SFPQ,ALYREF,SNRNP70,TRA2B,HNRNPA1,PCBP1,SNRPG,DDX39A,SRSF1,HNRNPH3,SNRPB,SRSF7,HNRNPR,SRSF6,PSIP1,SF3B5,POLR2G,NHP2L1,RNPS1,SF3B2,HNRNPA2B1,PLRG1,POLR2B,HNRNPH1,FUS,SNRPB2,PABPC1,PCBP2,TRA2A,SRSF2,SNRPE,POLR2E,HNRNPU,PHAX,DDX5,HNRNPM,SF3B3,SRRM2,SYNCRIP,HNRNPF,SRSF3,HNRNPH2,DNAJC8
GO:0051704	multi-organism process	1.7e-20	2.84e-23	1.67	325	AP2S1,MMP2,CTBP2,PSMC2,RTN3,C1QBP,RPL26,RPL19,RPL10,RPL41,PSMB5,COPS6,PPIA,IVNS1ABP,RPL36,ITGB1,RPS8,RPL38,FKBP8,RPL35A,ITGA5,IFITM2,STAT3,SERPINE1,RPL6,IGFBP2,RPS5,RPL8,PSMD1,POLR2L,MECOM,RAC1,PSMB4,HEXB,DDX1,RPL13,DDB1,CBX5,RRAGA,RPL4,RPL29,BST2,SKP1,NEDD4L,RPS6,RPS3,HNRNPUL1,RPS3A,C14orf166,RPS21,ATP6V0E1,PGF,RANBP2,RPS7,UBR4,PSMB1,SNCA,UBC,SOD2,KPNA2,MEF2C,ALYREF,PSMB3,RANBP1,HSPD1,MGST2,B2M,SND1,HSPA8,IPO5,RPS23,HNRNPA1,RPS15A,PSIP1,POLR2G,SLC25A5,ATP6V0D1,SF3B2,KPNA1,RPS19,PSMD3,RPL30,AP1S2,RPL35,IFITM3,PRDX3,RPL18A,RPL7A,NMT1,RPS18,RPS2,EIF4E,PSMA2,RPL34,XPO1,UBP1,RPL37,SUPT16H,PSMC3,FYN,RPS15,ARF1,PSMD7,AP2B1,RPL18,VMP1,CD46,RPS27,TAF9,RPS14,ATP6V1D,RPS4X,PSME1,KDR,RPL11,RPL10A,PSMA7,AP1G1,COMT,GPX1,ITCH,CFL1,DYNLL1,ABCE1,DDX21,PSMD14,PABPN1,BANF1,HLA-A,ADH5,MNAT1,PSME3,ATP6V0B,RPL23A,DDX39B,IPO7,RPL7,BSG,RPL17,EIF4G1,RPS17,USP7,POLR2F,TSPO,HIST1H2BK,PSMA1,RPLP0,PLSCR1,NPM1,VPS28,AP2M1,VIM,UBB,TRAM1,CCT5,TPR,XRCC6,RPL28,IFI16,RPL3,APLP2,FLT1,POLR2B,ATP6V1E1,RPL31,FAU,TCEB2,PCBP2,POLR2E,NUP98,RPL14,ATP6V1A,PSME2,GNG12,THOC2,MTDH,ITGAV,PSME4,ETS1,HIST1H2BJ,PDCD6IP,EIF4H,CCL2,RPL12,ADAM9,RPS20,FDPS,DDX3X,CAV1,ANXA3,RBX1,RPL27A,BCR,RPS27A,ATP6V1G1,PSMD2,HMGB2,TNIP1,BECN1,SSRP1,PSMD11,LDLR,GTF2A2,RPL36A,PSMB6,PSMD13,RAN,ODC1,RPL24,STMN1,RPS12,HNRNPK,PSMD8,UBE2I,EDN1,MDM2,GRB2,ENO1,ACSL4,DYNLT1,DYNC1I2,TNFSF4,BAX,PSMA4,PSMA5,PLA2G4C,PSMD6,F2R,RHOA,SUPT4H1,RPS25,DEK,ATP6V1F,MMP1,TPT1,HYAL2,PAK2,RPL27,PSMB7,ANGPT2,SOD1,EIF4A1,CLU,RPS10,TMEM173,RPL5,BNIP3L,GNB2L1,ROMO1,RPS6KA3,F11R,KPNB1,THOC7,GNAS,TAF10,YWHAE,IFNGR1,SPARC,NPC2,CFLAR,RPSA,NUP88,TCEA1,CTBP1,RPL23,PSMC6,TRIM22,LAMB1,ANKRD1,ZYX,ANXA7,HSPB1,SP100,CD81,RPS11,PTEN,GSTP1,RPL39,RPS13,PSMD4,COPB1,RPLP1,TNPO1,EIF4A2,APP,TARDBP,HDAC1,NMT2,RPS29,UBA52,VDAC1,TCEB1,KARS,GRN,EEF1G,XRCC5,RPLP2,HMGA1,RPL15,RPL37A,RPL21,RPS16,RPL22,TAF13,RPL32,MAPK1,PSMC1,SLC25A6,PSMA6,RPL13A,NEDD4,PSMD10,RPS24,NACA,CD93,PSMA3,PLCG1,PSMC5,CXCR4,ADAR,MGST1,SYNCRIP,KRT18,RPS9,RALA
GO:0008380	RNA splicing	1.96e-20	3.32e-23	2.55	117	PPP2R1A,WTAP,HNRNPA3,HNRNPL,MBNL1,RBM4,IVNS1ABP,PUF60,RBMX,U2AF1,QKI,CELF1,SNW1,SNRNP40,TXNL4A,THOC7,LSM5,POLR2L,SKIV2L2,DHX9,NUDT21,SNRPD2,SRSF11,KHSRP,ZRANB2,DDX1,SRSF5,SNRPD1,SMC1A,SON,LSM7,SNRPC,EFTUD2,PPP4R2,PABPN1,HNRNPC,SCAF11,YBX1,U2AF2,SRSF9,SF3B1,DDX39B,RBM17,HNRNPD,ARL6IP4,CLNS1A,PTBP1,HNRNPUL1,HNRNPK,RBM5,PRPF4B,SRSF10,POLR2F,SNRPD3,SF1,STRAP,RBM8A,SF3A3,ZNF638,RALY,PAPOLA,PRPF8,SFPQ,TARDBP,ALYREF,SNRNP70,HSPA8,TRA2B,PCBP1,HNRNPA1,SRSF1,SNRPG,DDX39A,LSM4,HNRNPH3,SREK1,SNRPB,SRSF6,SRSF7,PRPF40A,HNRNPR,PSIP1,SF3B5,POLR2G,NONO,NHP2L1,RNPS1,SF3B2,HNRNPA2B1,PLRG1,POLR2B,HNRNPH1,FUS,SNRPB2,PABPC1,PCBP2,TRA2A,DHX15,SRSF2,SNRPE,POLR2E,PPP2CA,HNRNPU,PHAX,DDX5,HNRNPM,SF3B3,SRRM2,RBM39,HNRNPF,SYNCRIP,SRSF3,HNRNPH2,THOC2,RBFOX2,LUC7L3,DNAJC8
GO:0008152	metabolic process	7.97e-20	1.38e-22	1.18	1317	FNTA,MMP2,PSMC2,CDK2AP1,C1QBP,SENP6,MAGT1,PTPRB,NKTR,RPL36,FN1,CNBP,RPS8,PFKP,FKBP8,RPL35A,HDAC9,MYH9,CLTC,COX6A1,CYR61,POLR2L,PDHB,NDUFAB1,HEXB,ELOVL5,SNRPC,HNRNPC,L3MBTL3,SCAF11,HBP1,NDUFC2,HIST1H1D,PRNP,COPS5,IARS,UBE2J1,SPCS3,C14orf166,NRAS,HSP90AB1,NDUFV2,SF3A3,ZNF638,PSMB1,SNCA,UBC,PGAM1,ALYREF,HIST1H2BN,UBA3,RFXANK,HSPA8,RPS23,PPP2CB,SAT1,POLR2G,SF3B2,KPNA1,RPS27L,RPL30,UQCRC1,SSR1,EEF1B2,PRDX3,RPL18A,SSR3,MICAL2,CDK17,FABP4,RRP36,RPS18,DNAJC10,SRRM2,LRPAP1,PSMA2,RPL34,SRSF3,CYP51A1,UBP1,HSPE1,ABL2,SQSTM1,ATP5E,FYN,HIST1H2AE,OAT,CCNL1,CD46,PUF60,RGL1,TAF9,MKI67,RNF187,RPS4X,PPT1,KDR,FAM213A,MAF1,GPX1,ZRANB2,BAZ2B,RND3,DYNLL1,HIST1H2AH,SARNP,BANF1,ADH5,MNAT1,RPL36AL,PRDX6,MYO5A,LSS,BSG,PRKAA1,RPS17,POLR2F,PRMT1,PLCB1,OLA1,TSPO,PRPF8,CTDSP2,RPLP0,PLSCR1,NFIB,UVRAG,MDH1,TUBA1C,CDC27,NDUFB10,UBE2H,UGGT1,NUDT5,CCT8,MSH6,NQO1,EIF3A,CBX3,XRCC6,CTNND1,RNPS1,USP9X,IFI16,TUBA1A,RPS17L,GOT2,POLR2B,PTMS,EXOSC10,FAU,RHOJ,RAB7A,MRPL51,PAFAH1B2,ATP5I,THRAP3,MCTS1,ATF4,THOC2,NDUFA11,MMS19,UQCR11,SPPL2A,ETS1,SLC25A3,ADRM1,LMAN1,HIST1H3E,GBE1,AGPAT5,ARF5,ZEB1,ALDOA,ESD,TK1,MBNL1,RPL12,GNG5,SEC61G,CELF1,DDX3X,EBPL,NRBP1,HMGCR,FADS2,TXNL4A,RPL27A,PSMD2,ARL8B,TNIP1,RNASEK,PSMD11,MSL1,PHPT1,ANXA1,AGPAT6,EIF4B,PSMB6,HECTD1,ALDH1A1,ACVRL1,PDIA6,NCOR1,RPS12,ACAT2,HMGB1,GTF3A,SPTLC1,HM13,SRGN,MAN2C1,MDM2,SMURF2,TRIM16,IGFBP4,TIMM23,TOMM22,BAX,CRK,SNRPG,PSMA5,ATP5G3,EIF4G2,NEDD8,HEXA,SRSF7,CAPNS1,EIF2S3,PLEKHA1,ATP5F1,PLRG1,SPCS2,GAPDH,PARP1,HK1,NAMPT,CCT4,GLS,SF3B3,RAB13,CCNL2,ACACA,PRKCSH,GABPB1,PAFAH1B1,RPL27,RAP1B,TYMS,CSNK1A1,CLU,RNF213,COL4A2,FUBP1,RAB1A,RPL5,ATP5J2,CTSB,SNW1,GNS,DNAJB11,RAD23B,SRP54,RAD21,TMEM14C,NUDT21,GNG11,COX7C,SNRPD1,PGD,RNF19A,UBA2,DHCR24,TCEA1,SEC24D,NDUFA12,SAP18,TMX3,PRCP,GNAI2,HIST1H2BM,SMAD2,ARL6IP4,RNF7,KLF6,EIF3E,SRSF10,AKT3,ARF4,TRAK1,RPS13,PSMD4,LAMTOR2,SUMO1,APP,SFPQ,PDGFB,HDAC1,KDM1A,OGT,EEF1G,HMGA1,RPL37A,SSBP1,RPL32,NARS,LAMP1,CDC42BPA,CGGBP1,CS,PSMA6,ECE1,UQCR10,PPP2R4,RPL13A,MCFD2,HIST1H2AI,EIF3K,EEF1D,NDUFB7,DHCR7,MORF4L1,ADAR,ISCU,DECR1,RPS9,PTP4A1,EPAS1,NME1,CTBP2,VWF,SRP14,RPL26,PSMB5,TARS,UHRF2,PGK1,EIF3D,PRKAR1A,MACF1,TXNRD1,SERPINE1,MAT2B,PXDN,RPS5,PSMD1,PSMB4,SRSF11,EIF4EBP1,CCNC,DDB1,CCT7,RPN2,GNB4,HADHA,EIF3M,COX7A2L,RPL9,LRRFIP1,HNRNPD,SKP1,WAC,CYCS,CMPK1,SMARCC2,RPS21,USP31,HIST2H2AC,BMX,ADAM10,MARCH7,MEF2C,KPNA2,PSMB3,PAICS,NDUFS2,MGST2,HSP90AA1,PTPRF,SERINC1,SND1,B2M,PIK3C3,GPBP1L1,ATP8B1,DMTF1,TXNDC5,PLK2,BTBD1,LSM4,CCT3,HIST1H4E,PRSS23,PSIP1,RPS15A,FRYL,CDCA7L,RPS19,XPNPEP1,PSAP,NT5C2,FABP5,IQGAP1,SNRPB2,TCEAL4,TXNL1,BZW2,SNRPE,MAP4K3,CAPN1,LBR,ATP6AP2,MBTPS1,IMPDH2,LRP10,PKN1,DNAJA1,XPO1,BTF3,IDH1,GNL3,CTSC,DPYSL3,RNF10,AKR1A1,PSMD7,OS9,VMP1,FOS,EIF2B3,PITPNA,COX6C,SEC13,UQCRH,CAPN2,PSME1,GUK1,GNB1,ZBTB38,HHEX,LSM5,PPP2R2A,GALNT1,RRBP1,SSR4,CCNB1,MRPL17,LYPLA1,CFL1,ABCE1,TAOK1,PSME3,HIST1H1E,PITRM1,HIST1H1C,UBA1,COPS2,EIF4G1,SHFM1,USP7,HIST1H2BK,STRAP,QSOX1,ADSS,LTA4H,HIST1H2BL,RAB11A,MTHFD1L,PIK3C2A,UBXN1,GLO1,TGFBR2,UBB,DDX39A,NUDT4,EEF1A1,CCT5,HIST1H2BD,PRPF40A,TBCB,HNRNPR,PPP1CA,RPL28,NFE2L2,MAP4K4,PRPSAP1,NDUFB9,HECW2,VAPA,WNK1,PABPC1,UROD,CCT6A,DDX6,POLR2E,TFPI,PICALM,CDK16,NUP98,ATP6V1A,SLC29A1,GNG12,SQLE,PCDH12,PTPN11,USP25,VCP,HIF1A,SULT1C4,CDC42,EIF2A,ARF3,TXN,NPLOC4,COX8A,EIF4H,HIST1H2AJ,APEX1,TOMM6,CSNK1E,UCHL1,RBX1,BCR,RPS27A,HMGB2,HERC1,PLD3,FADS1,ARL2,DLD,MRPL52,PPP1CB,EFTUD2,HMGCS1,RAB5C,TUBA1B,HUWE1,DPY30,TCF12,PA2G4,HSP90B1,RAN,DDX17,SAP30BP,SBDS,PJA2,PTPN12,GARS,HNRNPK,PRPF4B,DEGS1,UGDH,NDUFV1,GRSF1,MRPL3,GRB2,GPX4,RPS6KA2,MAT2A,NHP2,ACSL4,NRD1,ATP5O,MPDU1,TRIP12,ILK,CD34,ACLY,PTPLAD1,TPI1,SF3B5,ATP5B,EIF1AX,CYB5R3,TKT,SUMF2,PSMD6,HP1BP3,BCAT1,F2R,CHD3,MAP1LC3B,ACOT9,STT3B,FKBP3,MAZ,HNRNPU,AK1,MMP1,EIF2S1,SHC1,LUC7L3,TRPC4AP,EI24,CALCRL,HTRA1,PAK2,NOP56,HBS1L,ERG,H3F3A,PCNA,PRDX1,INTS8,BNIP3L,PTMA,RECQL,RNF181,BZW1,PAWR,UFD1L,NAA10,EIF1,MTHFD2,SHMT2,NPC2,DCTD,RPSA,PARK7,NUP88,CASP4,MARS,KANSL1,SF3B1,PSMC6,RPL23,WWTR1,TP53I3,PABPC4,COPS3,APRT,SLTM,CD81,SNRPD3,PTEN,CALR,MRPL20,NDUFS4,RPLP1,TRIM28,BABAM1,NAP1L1,OXA1L,RAB5A,RRM1,TCEB1,PPP4R1,KARS,LAP3,RAB6A,DCAF8,NDUFS1,TAF13,DDHD2,BLOC1S1,MAPK1,DBI,SNX17,GNB2,ACADVL,FUS,NDUFA10,PTTG1,RPS24,SAR1A,SNRK,PLCG1,AZIN1,SMARCA5,PSMC5,TOP2A,SYNCRIP,ALDH7A1,RAB18,DNAJC8,PPP2R1A,EID1,RPL19,RPL41,IVNS1ABP,GTF3C6,PDIA3,RPL38,COX4I1,HIST2H2AB,TIMM17A,RPL6,TTC3,MCM7,DDX1,TOMM20,SMG1,YWHAZ,COX6B1,BTG1,RPL4,PIR,PARP4,ANAPC11,SUMO2,APH1A,GART,MARCKS,RPS6,PTBP1,RPS3,DRAP1,SCRN1,SSR2,PTDSS1,KCTD10,NOP10,PTCD3,RANBP2,RNH1,RBBP7,PAPOLA,ERO1L,BAG6,HSD17B12,SOD2,TRMT112,PNRC1,HIST2H2BF,TCEAL8,CNOT2,PDE4B,PHF10,RIMKLB,NDUFS5,HNRNPA1,NT5E,CERS2,RPL22L1,NONO,FBL,ATP1B1,ANP32A,EPRS,RBBP4,TCP1,RPL35,ILF3,SEC61B,SEC31A,NBR1,TGM2,DDAH1,HDLBP,MIF,RPL37,SUPT16H,TSN,UBA6,TOP2B,NDUFA4,OSTC,TBCA,RPS27,PCNP,XBP1,RPL11,THBS1,ETF1,PSMA7,COMT,BCLAF1,ITCH,NSA2,CERK,ERH,PABPN1,MAN2A1,HADHB,UXT,RBM17,EIF2S2,RPL7,AK2,BACE2,MAP2K2,FGFR1,COX5A,PPP2R5C,RPL17,HSPH1,PLOD1,HSPA9,FIS1,PSMA1,TUBB4B,RBM8A,CAND1,AHSA1,EWSR1,H2AFV,FKBP9,GSTO1,PRKCH,PPA1,HDAC2,PCBP1,CALM1,MARCH6,FKBP1A,TRAM1,TPR,DAP,USP22,PRR13,QARS,RPL3,PWP1,CANX,RPL31,TCEB2,TUFM,PANK3,TSC22D1,EIF3B,SCD,RPL14,YY1,PSME2,YARS,FLI1,PSME4,HIST1H2BJ,P4HB,TSTA3,CCL2,ZNF521,RBM4,GAB1,FDPS,RBMX,JMJD1C,PPIB,PRDX2,ASPH,SSRP1,ATP5J,CHD4,WSB1,KHSRP,PPM1F,UBE2L3,UBE2K,CTSD,RPL36A,PSMD13,ODC1,DAPK3,RPL24,EXT1,YWHAB,USP15,EEF2,METAP2,TFDP1,CUL3,EIF3H,XRN2,UBE2I,RALY,GTF2I,PON2,EBP,JOSD1,SRP19,NDUFA6,SMAD4,PRMT2,SRP72,NDUFB8,DUT,DPYSL2,PHB2,ADIPOR1,IGF2BP3,DNM2,DNAJB6,PDHA1,ACSL3,PHAX,GPI,TAF7,EIF3I,HNRNPM,TCF4,NDUFB5,HYAL2,RBFOX2,OPA1,PSMB7,ATP5L,SDHA,EIF4A1,HNRNPA3,OAZ1,MGAT4B,RPS10,EFEMP1,ST13,MCM5,EPHB4,QKI,KPNB1,THOC7,PHLDA1,CDK4,PAIP1,LDHA,RARS,GRHPR,SLC16A1,HSPA5,GLUL,CASP7,YBX1,CTBP1,MGEA5,PPM1G,RHOB,TPP1,TRIM22,AARS,DNAJB4,ANKRD1,HSPB1,NUSAP1,RPS11,GSTP1,ACIN1,CPD,PCMT1,POLR1D,TNPO1,EIF4A2,EIF5,EDEM1,NDUFB4,CNOT1,UBA52,NDUFC1,ATP1A1,PDIA5,UBE2D2,RPL15,RPL21,RPN1,RPL22,SRSF1,HNRNPH3,SRSF6,UBE2N,SLC25A6,PTRF,TOMM7,SULF1,RBM3,LPCAT2,SMC4,SCP2,TRAF7,RNF11,EIF3F,MTPN,PSMA3,SERP1,PTK2,HDGF,DDX5,CXCR4,SET,HNRNPF,EIF2B2,TTC1,PNP,NDUFB3,GANAB,PGLS,MRPL33,MVD,AHCY,WTAP,CPNE1,HNRNPL,NME1-NME2,GLCE,DDOST,RSL1D1,RPL10,BUB3,NDUFA3,SEPHS1,COPS6,RGCC,PPIA,REXO2,SNRNP40,ATP5A1,PNRC2,ANAPC5,RPL8,MECOM,UFM1,UBE2D3,GALNT7,SMC1A,RPL13,SMS,FHL2,MRPS15,SPTBN1,USP14,UFC1,RPL29,PAM,ARL1,PTGR1,U2AF2,CTSZ,LOXL2,SEC11A,ARRB1,GNAI3,NEDD4L,RAF1,MAP3K3,USP34,HNRNPUL1,RPS3A,GLUD1,RBM5,ELK3,RAB2A,HIST1H1B,RPS7,HERC4,SS18,TAF1D,NDUFA9,EIF3G,GFM1,LIMK2,HSPD1,SKIL,HSPG2,RRM2,TRA2B,ARGLU1,GGH,DNAJC7,SNRPB,DAD1,NNMT,MGST3,SLC25A5,NHP2L1,PTGES3,NPEPPS,SNF8,PSMD3,USP48,PHKB,LDHB,DDAH2,AFF4,CUL4B,BIRC6,DHX15,CCT2,RPL7A,UBE2V1,PPP2CA,SSB,NMT1,ATP2A2,RPS2,EIF4E,RBMS1,UBE2B,SULF2,PSMC3,RPS15,ARF1,BRD2,WHSC1,RPL18,SAE1,MRPS7,PFDN1,SEC63,HHIP,ILF2,U2AF1,FNBP1L,RPS14,GMFG,CYB5B,ADAM15,LRPPRC,NASP,TROVE2,RPL10A,PDIA4,FLII,SLC3A2,SEC23A,U2SURP,CTNNB1,COX7B,HARS,HIST1H2AC,PSMD14,IDI1,UQCRC2,NDUFA1,ELP2,RPL23A,DDX39B,ETFA,CLNS1A,HIST1H2BO,PFDN4,PLOD2,SMAD1,SF1,UBE2E1,PBRM1,FASN,HERPUD1,CASP3,TPP2,EIF5A,SLC20A1,ROCK2,HMOX2,NAE1,SNRNP70,NPM1,ATL3,ERP29,NDUFA13,SARS,SREK1,HMGB3,ATP5G1,MDH2,EIF3J,APLP2,FLT1,PTPRM,HNRNPH1,AMFR,HSD17B4,ATP5C1,PCBP2,TRA2A,RAPGEF1,SRSF2,AES,GSPT1,CSNK2A2,INSIG1,PRDX5,PPP1CC,RBM39,SPCS1,CLK1,MMP14,HIST1H2BH,MRPL15,DAPK1,ATPIF1,YME1L1,COX5B,HIST1H2BB,ADAM9,RPS20,DUSP6,CAV1,NANS,YWHAH,PPP1R12A,SWAP70,ATP2C1,BECN1,SSU72,ID3,CNOT7,DHX9,MORF4L2,SNRPD2,SREBF2,TUBB6,LSM7,GSTK1,PPP4R2,LDLR,SMARCC1,GTF2A2,FAR1,ACTB,SRSF9,MMADHC,NAA50,TALDO1,TCF25,UBE3C,PSMD8,H2AFZ,CHTF8,H2AFY,TOMM5,UBE2C,EDN1,CD55,ENO1,FADS3,TNFSF4,ECHS1,PSMA4,AKR1B1,PLA2G4C,ADSL,RABGGTB,UQCRB,UQCRFS1,STK17A,KHDRBS1,TGIF1,HDAC7,ENY2,ATP5G2,STK24,SLIRP,SH3GLB1,SUPT4H1,RPS25,DEK,UTP11L,CSNK2A1,CDK1,HNRNPH2,FBXO7,FDFT1,EFNA1,TBL1XR1,VOPP1,FH,SOD1,UQCRQ,HIST1H2AD,NCOA4,NDUFB1,ELOVL1,CBFB,GNAS,TAF10,UBE2S,SKIV2L2,PHB,SRSF5,SON,DROSHA,YES1,CFLAR,STT3A,CTGF,WARS,EDF1,PFDN5,CTSA,AKT1,EIF3L,CDC16,RPL39,PAPSS1,ATP5H,TARDBP,GABARAPL2,NMT2,IL6ST,RPS29,LARS,SRP9,XRCC5,RPLP2,NFE2L1,TMED10,RPS16,NAP1L4,PIM3,SUB1,PSMC1,HNRNPA2B1,PRDX4,SETX,SDHB,JAK1,NEDD4,PSMD10,MSMO1,EIF2AK1,NACA,RDH11,NDUFB2,UBE2E3,SDHD,MGST1,IDH2,PGM3,PRKDC,SERPINH1,MCM4
GO:0015980	energy derivation by oxidation of organic compounds	6.81e-19	1.2e-21	2.56	108	ATP5E,FH,ATP5L,SDHA,RAP1B,GBE1,UQCRQ,NDUFA4,COX8A,COX5B,NDUFA3,GNG5,COX6C,ATP5J2,COX4I1,UQCRH,NDUFB1,ATP5A1,PRKAR1A,GNB1,COX6A1,GNAS,ATP5J,PDHB,NDUFAB1,GNG11,DLD,COX7C,COX7B,PPP1CB,COX6B1,GNB4,UQCRC2,NDUFC2,NDUFA1,COX7A2L,NDUFA12,ETFA,SEC11A,COX5A,MARCKS,TALDO1,CYCS,SPCS3,AKT1,NDUFV2,FASN,NDUFV1,NDUFS4,ATP5H,NDUFA9,SNCA,NDUFB4,OXA1L,SOD2,IL6ST,NDUFA6,NDUFS2,MAT2A,MDH1,NDUFC1,NDUFB10,ATP5O,NDUFS1,NDUFB8,NDUFS5,CALM1,ADSL,NDUFA13,BLOC1S1,ACLY,PPP1CA,ATP5G1,ATP5B,MDH2,SLC25A5,SLC25A6,CS,TKT,SDHB,UQCR10,ATP5F1,GNB2,UQCRB,UQCRFS1,SPCS2,ACADVL,NDUFB9,NDUFA10,PHKB,UQCRC1,NDUFB7,IQGAP1,ATP5C1,NDUFB2,SDHD,ATP5I,PPP1CC,IDH2,SPCS1,NDUFB5,GNG12,NDUFA11,ACACA,PCDH12,UQCR11,IDH1,NDUFB3
GO:0006091	generation of precursor metabolites and energy	2.47e-18	4.41e-21	2.3	130	SLC25A3,GBE1,TXN,ATPIF1,ALDOA,COX8A,COX5B,NDUFA3,GNG5,PGK1,PFKP,COX4I1,ATP5A1,PRKAR1A,FADS2,TXNRD1,COX6A1,ATP5J,FADS1,PDHB,NDUFAB1,DLD,PPP1CB,COX6B1,GNB4,NDUFC2,COX7A2L,SEC11A,MARCKS,TALDO1,CYCS,SPCS3,NDUFV2,NDUFV1,NDUFA9,ERO1L,SNCA,SOD2,PGAM1,NDUFA6,NDUFS2,MAT2A,ENO1,FADS3,ATP5O,NDUFB8,NDUFS5,ADSL,ACLY,TPI1,ATP5B,SLC25A5,TKT,ATP5F1,UQCRB,UQCRFS1,SPCS2,GAPDH,PHKB,UQCRC1,LDHB,IQGAP1,HK1,PDHA1,TXNL1,GPI,NDUFB5,ACACA,IDH1,ATP5E,ATP5L,FH,RAP1B,SDHA,NDUFA4,UQCRQ,ATP5J2,COX6C,UQCRH,CYB5B,NDUFB1,GNB1,GNAS,GNG11,LDHA,COX7C,COX7B,UQCRC2,NDUFA1,NDUFA12,ETFA,COX5A,AKT1,NDUFS4,FASN,ATP5H,OXA1L,NDUFB4,IL6ST,MDH1,NDUFC1,NDUFB10,NDUFS1,CALM1,BLOC1S1,NDUFA13,PPP1CA,ATP5G1,SLC25A6,MDH2,CS,UQCR10,SDHB,GNB2,ACADVL,NDUFB9,NDUFA10,NDUFB7,ATP5C1,NDUFB2,SDHD,ATP5I,PPP1CC,IDH2,GNG12,SPCS1,NDUFA11,PCDH12,UQCR11,NDUFB3
GO:0043161	proteasomal ubiquitin-dependent protein catabolic process	2.84e-18	5.14e-21	3.03	78	PSMC3,PSMB7,PSMC2,PSMD7,OS9,NPLOC4,BUB3,PSMB5,PCNP,RBX1,PSME1,RNF187,RPS27A,PSMD2,RAD23B,ANAPC5,UFD1L,PSMD1,PSMD11,UBE2S,PSMA7,PSMB4,CCNB1,UBE2D3,DDB1,PSMD14,HSPA5,PSME3,ANAPC11,PSMC6,PSMB6,PSMD13,HSP90B1,ARRB1,SKP1,PPP2R5C,UBE2J1,PSMD8,KCTD10,UBE2E1,CDC16,CUL3,PSMA1,PSMB1,PSMD4,UBE2I,UBE2C,UBC,EDEM1,PSMB3,UBA52,UBXN1,CDC27,UBE2D2,PSMA4,PSMA5,UBB,PPP2CB,PSMC1,PSMA6,PSMD6,PSMD3,PSMD10,AMFR,PTTG1,PCBP2,SEC61B,PSMA3,STT3B,PSMC5,DNAJC10,PSMA2,CDK1,PSME2,UBE2B,TBL1XR1,VCP,PSME4
GO:0071822	protein complex subunit organization	5.81e-18	1.09e-20	1.93	192	PPP2R1A,AP2S1,ADRM1,VWF,RPL26,ATPIF1,GJA1,ALDOA,RPL19,RPL10,RPL41,TK1,RPL12,RPS20,RPL36,RBMX,CAV1,RPS8,RPL38,RPL35A,APOA1BP,HMGCR,RPL27A,RPS27A,LAMC1,RPL6,RPS5,RPL8,PSMD11,RAC1,ARL2,TMED2,RPL13,TUBB6,TUBA1B,RPL4,RPL29,RPL36A,PRNP,ACVRL1,RPL24,STMN1,RPS6,RPS3,RPS12,RPS3A,RPS21,KCTD10,ANLN,RPS7,UBE2C,MDM2,SOD2,GRB2,GSN,SMAD4,HSPD1,HSP90AA1,SKIL,RRM2,NDUFS5,ILK,RPS23,BAX,ADSL,RPS15A,VAMP3,RPS19,EPRS,RPL30,TCP1,RPL35,RPL18A,CCT2,VASP,SH3GLB1,RPL7A,PPP2CA,MICAL2,EHD3,NBR1,RPS25,GLS,TGM2,RPS18,SF3B3,RPS2,CDK1,RPL34,MIF,ACACA,RPL37,CAV2,RPL27,DPYSL3,RPS15,AP2B1,RPL18,RPS10,ST13,TBCA,RPL5,PARVA,RPS27,RPS14,UQCRH,RPS4X,CAPZA2,RPL11,RPL10A,SRP54,MFF,TAF10,UBE2S,NUDT21,CCNB1,STOM,ETF1,EHD4,GRHPR,SHMT2,RPSA,MNAT1,RPL23A,RPL23,TRIM22,RPL7,SMAD2,CUTA,CSNK2B,RPL17,PRKAA1,CAPZA1,RPS17,UNC13B,SMAD1,RPS11,SEPT11,CALR,TUBB4B,RPL39,RPS13,NDUFS4,TRIM28,RPLP1,OXA1L,RPLP0,RPS29,UBA52,PIK3C2A,RRM1,TUBA1C,NPM1,RPLP2,RPL15,HMGA1,RPL21,RPL37A,ATL3,TMED10,RPS16,RPL22,DNM1L,FKBP1A,RPL32,ARPC4,RPL28,TUBA1A,RPL3,RPL13A,PSMD10,CAB39,RPL31,AMFR,FAU,RPS24,TCEB2,SEPT7,POMP,PTK2,ANXA5,PICALM,NUP98,MGST1,DECR1,RPL14,TUBB,RPS9,PSMG2,PSMG1,VCP,HSPA4
GO:0010498	proteasomal protein catabolic process	5.81e-18	1.08e-20	3	78	PSMC3,PSMB7,PSMC2,PSMD7,OS9,NPLOC4,BUB3,PSMB5,PCNP,RBX1,PSME1,RNF187,RPS27A,PSMD2,RAD23B,ANAPC5,UFD1L,PSMD1,PSMD11,UBE2S,PSMA7,PSMB4,CCNB1,UBE2D3,DDB1,PSMD14,HSPA5,PSME3,ANAPC11,PSMC6,PSMB6,PSMD13,HSP90B1,ARRB1,SKP1,PPP2R5C,UBE2J1,PSMD8,KCTD10,UBE2E1,CDC16,CUL3,PSMA1,PSMB1,PSMD4,UBE2I,UBE2C,UBC,EDEM1,PSMB3,UBA52,UBXN1,CDC27,UBE2D2,PSMA4,PSMA5,UBB,PPP2CB,PSMC1,PSMA6,PSMD6,PSMD3,PSMD10,AMFR,PTTG1,PCBP2,SEC61B,PSMA3,STT3B,PSMC5,DNAJC10,PSMA2,CDK1,PSME2,UBE2B,TBL1XR1,VCP,PSME4
GO:0051179	localization	6.29e-18	1.19e-20	1.35	664	AP2S1,SCFD1,S100A13,RTN3,RPL19,MAGT1,RPL41,DYSF,M6PR,RPL36,FN1,PDIA3,ITGB1,TMEM30A,LAMTOR1,RPS8,RPL38,RPL35A,MYH9,STAT3,ITGB1BP1,CLTC,TIMM17A,SNAP23,CYR61,RPL6,KIAA1033,TRAPPC3,MARCKSL1,SRI,HEXB,SMG1,TOMM20,YWHAZ,BTG1,CCND1,RPL4,G3BP2,PARP4,RPS6,RPS3,COPE,CALU,SCRN1,SSR2,NRAS,SPCS3,RANBP2,BAG6,ERO1L,SNCA,UBC,TMSB10,ACTR2,ACTN4,ALYREF,HSPA8,APBB2,RPS23,HNRNPA1,GDI2,KPNA1,TWF1,VAMP3,ATP1B1,ATP6AP1,ANP32A,RPL30,VTI1B,SSR1,RPL35,SEC61B,RPL18A,YKT6,SEC31A,SSR3,CLIC1,EHD3,SNX14,TGM2,RPS18,LRPAP1,HDLBP,MVP,SRSF3,RPL34,PTTG1IP,RPL37,SQSTM1,ATP5E,MYH10,BRK1,SLC35B1,FYN,RIN2,TOP2B,RPS27,FTL,PFN1,SDCBP,ATP6V1D,GABARAP,RPS4X,XBP1,PPT1,KDR,CLTA,ARL2BP,RPL11,KTN1,THBS1,AP1G1,SNX6,GPX1,RAB1B,TM9SF2,DYNLL1,PABPN1,UXT,ATP6V0B,IPO7,RPL7,MYO5A,FGFR1,BSG,RPL17,RPS17,HSPA9,TSPO,SRGAP2,RBM8A,RPLP0,TUBA1C,VPS28,OSBPL9,PLP2,CALM1,SEC62,CD63,TRAM1,TPR,EXOC4,RNPS1,RPL3,TUBA1A,GOT2,CANX,ATP6V1E1,RPL31,EXOSC10,FAU,DDX42,RAB7A,KITLG,ATP5I,RPL14,YY1,MTCH1,THOC2,SLC38A2,ITGAV,HSPA4,ETS1,SLC25A3,NRP1,JAM3,LMAN1,ARF5,ALDOA,CHMP2A,ITGA6,CCL2,RPL12,SEC61G,CAP1,ACTR1A,DLGAP5,NRBP1,RPL27A,ASPH,VDAC2,SLC35F5,ATP5J,KHSRP,FYTTD1,ANXA1,AGPAT6,CDC42SE1,VAMP5,RPL36A,ACVRL1,KIF1C,RPL24,RTN4,YWHAB,RPS12,HMGB1,CUL3,SRGN,EBP,MDM2,SRP19,YIPF5,DYNLT1,TIMM23,RDX,TOMM22,DYNC1I2,SRP72,DPYSL2,BAX,MYO1E,ATP5G3,NEDD8,HEXA,SRSF7,PLEKHA1,ATP5F1,SPCS2,DNM2,VPS41,MMRN1,SDF4,ERBB2IP,HK1,PHAX,TAF7,GLS,TPT1,RAB13,CDH13,HYAL2,FZD4,PAFAH1B1,RPL27,CAV2,OPA1,ATP5L,RPS10,CLU,NUMA1,RAB1A,ATP5J2,RPL5,CYTH2,QKI,EPHB4,SNX3,SLC4A7,COPZ1,COPG1,F11R,THOC7,KPNB1,SRP54,MFF,YWHAE,RAD21,ERGIC3,EHD4,ANXA11,DYNC1H1,SLC16A1,KXD1,DHCR24,GLUL,CD151,HSPA5,TLN1,SEC24D,MGEA5,RHOB,LAMB1,SMAD2,NUSAP1,HSPB1,SRSF10,TRAPPC5,RPS11,VCL,GSTP1,ARF4,TRAK1,JUP,LAMTOR2,RPS13,TNPO1,COPB1,PDGFB,APP,DYNLRB1,PLXND1,UBA52,BCAP31,VDAC1,LASP1,ATP1A1,RPL15,USO1,RPL21,RPL37A,RPN1,SRSF1,RPL22,PDCD6,LAPTM5,RPL32,CD9,SRSF6,CDC42BPA,SLC25A6,TOMM7,FRMD6,FMNL3,RER1,RPL13A,MCFD2,SCP2,PTK2,SERP1,CXCR4,ATP1B3,ARHGAP17,ADAR,SET,KRT18,DOCK1,RPS9,PNP,NME1,VWF,SRP14,MYO1C,CPNE1,RPL26,LAMP2,DDOST,IPO11,RPL10,BUB3,SNX9,PPIA,ITGA5,ATP5A1,PRKAR1A,MACF1,SERPINE1,RPS5,RPL8,SRSF11,RAC1,ERGIC1,TMED2,SLC7A11,RPL13,RPN2,DYNC1LI2,RRAGA,SPTBN1,RPL29,ARL1,U2AF2,LOXL2,SEC11A,ARRB1,GNAI3,NEDD4L,PEA15,RPS3A,RPS21,ATP6V0E1,STARD4,RAB2A,YWHAG,RPS7,NDUFA9,TMSB4X,MEF2C,KPNA2,GOSR2,GSN,RANBP1,GOLGA4,HSP90AA1,SERINC1,PIK3C3,DOCK4,IPO5,SEC61A1,ATP8B1,TXNDC5,RPS15A,KDELR1,VPS35,SLC25A5,ATP6V0D1,YWHAQ,TACC1,SNF8,SH3D19,RPS19,STK25,KLC1,PSAP,TBC1D4,FABP5,AP1S2,NRP2,KDELR2,RPL7A,XPOT,ATP2A2,CLINT1,RPS2,EIF4E,LRP10,PKN1,ZFAND5,CKAP5,LMAN2,SCARB2,DNAJA1,XPO1,NUTF2,EZR,ACTN1,RPS15,ARF1,AP2B1,RPL18,OS9,PITPNA,OPTN,SEC63,U2AF1,FNBP1L,SEC13,RPS14,KIF5B,LRPPRC,HHEX,NASP,RPL10A,PDIA4,RRBP1,CDC37,SSR4,SLC3A2,SEC23A,MSN,CCNB1,CFL1,ARHGEF2,CTNNB1,RPL23A,PODXL,DDX39B,TMED9,CLNS1A,SEC14L1,ATP13A3,UNC13B,ARCN1,NECAP2,ESAM,BCAP29,FLNB,EIF5A,RAB11A,SLC20A1,HMOX2,PIK3C2A,RAB10,NPM1,AP2M1,ERP29,UBB,DDX39A,NUDT4,NDUFA13,PRPF40A,CLIC4,MYL12A,ATP11B,ATP5G1,DCTN1,RPL28,FLT1,WDR1,XPO6,FTH1,EXOC5,MYO6,NCKAP1,SGIP1,VAPA,WNK1,CKLF,ATP5C1,ENSA,SRSF2,PICALM,CDK16,NUP98,TUBB,ATP6V1A,SLC29A1,SPCS1,PTPN11,VCP,PDCD6IP,LAPTM4A,HIF1A,CDC42,ARF3,GJA1,FBN1,APLN,RPS20,LTBP2,TOMM6,CAV1,CSNK1E,YWHAH,ANXA3,UCHL1,RPS27A,COPA,ATP6V1G1,ERGIC2,HMGB2,HERC1,ATP2C1,LAMC1,ARL2,DAB2,TUBA1B,RAB5C,LDLR,MYO10,DPY30,SRSF9,HSP90B1,SH3BP4,NDEL1,RAN,SBDS,ARL6IP5,SNX5,ANXA2,TMED3,CHMP3,EXOC6,TOMM5,EDN1,CSE1L,GRB2,MAP4,NRD1,ATP5O,ARHGAP21,MPDU1,MAP1B,MAPRE1,COPB2,CD34,ATP5B,SNX1,F2R,FLNA,PCM1,ENY2,HOOK3,ATP5G2,SLC39A7,SH3GLB1,RPS25,PUM1,ATP6V1F,ZFAND6,ACTR3,MMP1,CDK1,SHC1,VDAC3,EFNA1,SLC12A2,CALCRL,AKAP12,ANGPT2,ATOX1,SOD1,FLOT1,CDH2,VPS26A,DST,GNAS,CHMP5,SPARC,SRSF5,PLXNA2,NPC2,YES1,WASF2,PARK7,RPSA,CTGF,NUP88,FSCN1,RPL23,CUTA,LMNA,CTSA,APRT,STX12,CD81,AKT1,TIMP1,PTEN,SPAG9,CALR,TMED7,RPL39,ATP5H,RPLP1,STAU1,OXA1L,GABARAPL2,NMT2,RPS29,RAB5A,G3BP1,RAB6A,SRP9,SLC38A1,RPLP2,TMED10,RPS16,BLOC1S1,HOMER3,MAPK1,DBI,SNX17,HNRNPA2B1,ANXA6,AP3S1,GCC2,NEDD4,CORO1C,VPS13C,PSMD10,RPS24,ENG,VPS29,SAR1A,NACA,CD93,SUN1,PLCG1,CLASP2,PRKDC,RALA,RAB18,MTCH2
GO:0006511	ubiquitin-dependent protein catabolic process	7.52e-18	1.45e-20	2.41	115	PSMC3,PSMB7,PSMC2,PSMD7,UBA6,OS9,NPLOC4,BUB3,PSMB5,PCNP,UHRF2,UCHL1,RBX1,PSME1,RNF187,RPS27A,RAD23B,PSMD2,ANAPC5,TTC3,UFD1L,PSMD1,PSMD11,UBE2S,PSMA7,CCNB1,PSMB4,UBE2D3,ITCH,DDB1,PSMD14,HSPA5,HUWE1,USP14,UBE2L3,PSME3,UBE2K,ANAPC11,PSMC6,PSMB6,PSMD13,HSP90B1,HECTD1,ARRB1,SKP1,PPP2R5C,NEDD4L,USP15,USP34,UBE2J1,UBE3C,PSMD8,USP7,KCTD10,USP31,UBE2E1,CDC16,CUL3,PSMA1,HERPUD1,HERC4,UBE2I,PSMB1,PSMD4,UBE2C,UBC,BAG6,MDM2,EDEM1,SMURF2,PSMB3,UBA52,UBXN1,TCEB1,CDC27,UBE2D2,UBE2H,TRIP12,PSMA4,PSMA5,UBB,PPP2CB,NEDD8,PSMC1,UBE2N,USP22,USP9X,PSMA6,PSMD6,PSMD3,NEDD4,USP48,PSMD10,HECW2,AMFR,PTTG1,RNF11,CUL4B,PCBP2,PSMA3,SEC61B,STT3B,PSMC5,DNAJC10,PSMA2,CDK1,PSME2,TRPC4AP,UBE2B,FBXO7,SQSTM1,USP25,TBL1XR1,PSME4,VCP
GO:0051234	establishment of localization	1.08e-17	2.1e-20	1.4	560	AP2S1,SCFD1,S100A13,RTN3,RPL19,MAGT1,RPL41,DYSF,M6PR,RPL36,FN1,PDIA3,ITGB1,RPS8,RPL38,RPL35A,MYH9,STAT3,CLTC,TIMM17A,SNAP23,RPL6,KIAA1033,TRAPPC3,MARCKSL1,SRI,SMG1,TOMM20,YWHAZ,CCND1,RPL4,G3BP2,PARP4,RPS6,RPS3,COPE,CALU,SCRN1,SSR2,SPCS3,RANBP2,BAG6,ERO1L,SNCA,UBC,ACTR2,ACTN4,ALYREF,HSPA8,RPS23,HNRNPA1,GDI2,KPNA1,VAMP3,ATP1B1,ATP6AP1,ANP32A,RPL30,VTI1B,SSR1,RPL35,SEC61B,RPL18A,YKT6,SEC31A,SSR3,CLIC1,EHD3,SNX14,TGM2,RPS18,LRPAP1,HDLBP,MVP,SRSF3,RPL34,PTTG1IP,RPL37,SQSTM1,ATP5E,MYH10,SLC35B1,FYN,RIN2,RPS27,FTL,PFN1,SDCBP,ATP6V1D,GABARAP,RPS4X,XBP1,PPT1,CLTA,RPL11,KTN1,THBS1,AP1G1,SNX6,RAB1B,TM9SF2,DYNLL1,PABPN1,UXT,ATP6V0B,IPO7,RPL7,MYO5A,RPL17,RPS17,HSPA9,TSPO,RBM8A,RPLP0,TUBA1C,VPS28,OSBPL9,PLP2,CALM1,SEC62,CD63,TRAM1,TPR,EXOC4,RNPS1,RPL3,TUBA1A,GOT2,CANX,ATP6V1E1,RPL31,FAU,RAB7A,ATP5I,RPL14,MTCH1,THOC2,SLC38A2,ITGAV,HSPA4,SLC25A3,LMAN1,ARF5,ALDOA,CHMP2A,RPL12,SEC61G,CAP1,ACTR1A,DLGAP5,NRBP1,RPL27A,ASPH,VDAC2,SLC35F5,ATP5J,KHSRP,FYTTD1,ANXA1,AGPAT6,CDC42SE1,VAMP5,RPL36A,KIF1C,RPL24,YWHAB,RPS12,CUL3,SRGN,EBP,MDM2,SRP19,YIPF5,DYNLT1,TIMM23,TOMM22,DYNC1I2,SRP72,DPYSL2,BAX,MYO1E,ATP5G3,SRSF7,PLEKHA1,ATP5F1,SPCS2,DNM2,VPS41,MMRN1,SDF4,HK1,PHAX,TAF7,GLS,TPT1,RAB13,HYAL2,FZD4,PAFAH1B1,RPL27,CAV2,OPA1,ATP5L,RPS10,CLU,NUMA1,RAB1A,RPL5,ATP5J2,CYTH2,QKI,SNX3,SLC4A7,COPZ1,COPG1,THOC7,KPNB1,SRP54,MFF,YWHAE,ERGIC3,EHD4,DYNC1H1,ANXA11,SLC16A1,KXD1,GLUL,HSPA5,TLN1,SEC24D,MGEA5,RHOB,SMAD2,NUSAP1,SRSF10,TRAPPC5,RPS11,VCL,ARF4,TRAK1,RPS13,TNPO1,COPB1,APP,PDGFB,DYNLRB1,UBA52,BCAP31,VDAC1,LASP1,ATP1A1,RPL15,USO1,RPL21,RPL37A,RPN1,SRSF1,RPL22,PDCD6,LAPTM5,RPL32,CD9,SRSF6,SLC25A6,TOMM7,RER1,RPL13A,MCFD2,SCP2,PTK2,SERP1,ATP1B3,ARHGAP17,ADAR,SET,KRT18,DOCK1,RPS9,PNP,NME1,VWF,SRP14,MYO1C,CPNE1,RPL26,LAMP2,DDOST,IPO11,RPL10,SNX9,PPIA,ATP5A1,PRKAR1A,MACF1,SERPINE1,RPS5,RPL8,SRSF11,RAC1,ERGIC1,TMED2,SLC7A11,RPL13,RPN2,DYNC1LI2,SPTBN1,RPL29,ARL1,U2AF2,SEC11A,ARRB1,GNAI3,NEDD4L,RPS3A,PEA15,RPS21,STARD4,ATP6V0E1,RAB2A,YWHAG,RPS7,NDUFA9,TMSB4X,KPNA2,GOSR2,GSN,RANBP1,GOLGA4,HSP90AA1,SERINC1,PIK3C3,IPO5,ATP8B1,SEC61A1,TXNDC5,RPS15A,KDELR1,VPS35,SLC25A5,YWHAQ,ATP6V0D1,SH3D19,RPS19,SNF8,KLC1,PSAP,TBC1D4,FABP5,AP1S2,KDELR2,RPL7A,XPOT,CLINT1,ATP2A2,LRP10,EIF4E,RPS2,CKAP5,LMAN2,SCARB2,XPO1,NUTF2,ACTN1,ARF1,RPS15,AP2B1,RPL18,PITPNA,OPTN,SEC63,SEC13,FNBP1L,U2AF1,RPS14,KIF5B,HHEX,LRPPRC,NASP,RRBP1,CDC37,PDIA4,RPL10A,SSR4,SLC3A2,CCNB1,SEC23A,CFL1,CTNNB1,ARHGEF2,RPL23A,DDX39B,TMED9,CLNS1A,ATP13A3,SEC14L1,UNC13B,NECAP2,ARCN1,BCAP29,RAB11A,EIF5A,SLC20A1,PIK3C2A,HMOX2,RAB10,NPM1,AP2M1,ERP29,UBB,DDX39A,NUDT4,NDUFA13,MYL12A,ATP11B,CLIC4,ATP5G1,RPL28,DCTN1,WDR1,XPO6,FTH1,EXOC5,MYO6,SGIP1,WNK1,CKLF,ATP5C1,ENSA,SRSF2,PICALM,CDK16,NUP98,ATP6V1A,SLC29A1,TUBB,SPCS1,VCP,PDCD6IP,HIF1A,LAPTM4A,CDC42,ARF3,GJA1,APLN,LTBP2,RPS20,TOMM6,CAV1,UCHL1,ANXA3,YWHAH,RPS27A,ERGIC2,ATP6V1G1,COPA,HERC1,ATP2C1,ARL2,DAB2,RAB5C,TUBA1B,MYO10,LDLR,DPY30,SRSF9,HSP90B1,RAN,NDEL1,SH3BP4,ARL6IP5,SNX5,ANXA2,TMED3,CHMP3,EXOC6,TOMM5,EDN1,CSE1L,GRB2,MAP4,ATP5O,ARHGAP21,MPDU1,MAP1B,COPB2,ATP5B,SNX1,F2R,FLNA,ENY2,HOOK3,ATP5G2,SLC39A7,SH3GLB1,RPS25,PUM1,ZFAND6,ATP6V1F,VDAC3,CALCRL,SLC12A2,AKAP12,ATOX1,SOD1,VPS26A,GNAS,CHMP5,SPARC,SRSF5,NPC2,YES1,WASF2,PARK7,RPSA,CTGF,NUP88,RPL23,LMNA,CTSA,APRT,STX12,AKT1,TIMP1,SPAG9,CALR,TMED7,RPL39,ATP5H,RPLP1,GABARAPL2,NMT2,RPS29,RAB5A,G3BP1,RAB6A,SRP9,SLC38A1,RPLP2,TMED10,RPS16,BLOC1S1,HOMER3,MAPK1,DBI,SNX17,HNRNPA2B1,ANXA6,AP3S1,GCC2,NEDD4,CORO1C,RPS24,VPS29,SAR1A,NACA,CD93,PLCG1,RALA,RAB18,MTCH2
GO:0006810	transport	1.1e-17	2.19e-20	1.4	552	AP2S1,SCFD1,S100A13,RTN3,RPL19,MAGT1,RPL41,DYSF,M6PR,RPL36,FN1,PDIA3,ITGB1,RPS8,RPL38,RPL35A,MYH9,STAT3,CLTC,TIMM17A,SNAP23,RPL6,KIAA1033,TRAPPC3,MARCKSL1,SRI,SMG1,TOMM20,YWHAZ,CCND1,RPL4,G3BP2,PARP4,RPS6,RPS3,COPE,CALU,SCRN1,SSR2,SPCS3,RANBP2,BAG6,ERO1L,SNCA,UBC,ACTR2,ACTN4,ALYREF,HSPA8,RPS23,HNRNPA1,GDI2,KPNA1,VAMP3,ATP1B1,ATP6AP1,ANP32A,RPL30,VTI1B,SSR1,RPL35,SEC61B,RPL18A,YKT6,SEC31A,SSR3,CLIC1,EHD3,SNX14,TGM2,RPS18,LRPAP1,HDLBP,MVP,SRSF3,RPL34,PTTG1IP,RPL37,SQSTM1,ATP5E,MYH10,SLC35B1,FYN,RIN2,RPS27,FTL,PFN1,SDCBP,ATP6V1D,GABARAP,RPS4X,XBP1,PPT1,CLTA,RPL11,KTN1,THBS1,AP1G1,SNX6,RAB1B,TM9SF2,DYNLL1,PABPN1,UXT,ATP6V0B,IPO7,RPL7,MYO5A,RPL17,RPS17,HSPA9,TSPO,RBM8A,RPLP0,TUBA1C,VPS28,OSBPL9,PLP2,CALM1,SEC62,CD63,TRAM1,TPR,EXOC4,RNPS1,RPL3,TUBA1A,GOT2,CANX,ATP6V1E1,RPL31,FAU,RAB7A,ATP5I,RPL14,MTCH1,THOC2,SLC38A2,ITGAV,HSPA4,SLC25A3,LMAN1,ARF5,ALDOA,CHMP2A,RPL12,SEC61G,CAP1,ACTR1A,NRBP1,RPL27A,ASPH,VDAC2,SLC35F5,ATP5J,KHSRP,FYTTD1,ANXA1,AGPAT6,CDC42SE1,VAMP5,RPL36A,KIF1C,RPL24,YWHAB,RPS12,CUL3,SRGN,EBP,SRP19,YIPF5,DYNLT1,TIMM23,TOMM22,DYNC1I2,SRP72,DPYSL2,BAX,MYO1E,ATP5G3,SRSF7,ATP5F1,SPCS2,DNM2,VPS41,MMRN1,SDF4,HK1,PHAX,TAF7,GLS,TPT1,RAB13,HYAL2,FZD4,PAFAH1B1,RPL27,CAV2,OPA1,ATP5L,RPS10,CLU,RAB1A,RPL5,ATP5J2,CYTH2,QKI,SNX3,SLC4A7,COPZ1,COPG1,THOC7,KPNB1,SRP54,MFF,YWHAE,ERGIC3,EHD4,DYNC1H1,ANXA11,SLC16A1,KXD1,GLUL,HSPA5,TLN1,SEC24D,MGEA5,RHOB,SMAD2,SRSF10,TRAPPC5,RPS11,VCL,ARF4,TRAK1,RPS13,TNPO1,COPB1,APP,PDGFB,DYNLRB1,UBA52,BCAP31,VDAC1,LASP1,ATP1A1,RPL15,USO1,RPL21,RPL37A,RPN1,SRSF1,RPL22,PDCD6,LAPTM5,RPL32,CD9,SRSF6,SLC25A6,TOMM7,RER1,RPL13A,MCFD2,SCP2,SERP1,ATP1B3,ARHGAP17,ADAR,SET,KRT18,DOCK1,RPS9,PNP,NME1,VWF,SRP14,MYO1C,CPNE1,RPL26,LAMP2,DDOST,IPO11,RPL10,SNX9,PPIA,ATP5A1,PRKAR1A,MACF1,SERPINE1,RPS5,RPL8,SRSF11,RAC1,ERGIC1,TMED2,SLC7A11,RPL13,RPN2,DYNC1LI2,SPTBN1,RPL29,ARL1,U2AF2,SEC11A,ARRB1,GNAI3,NEDD4L,RPS3A,PEA15,RPS21,STARD4,ATP6V0E1,RAB2A,YWHAG,RPS7,NDUFA9,TMSB4X,KPNA2,GOSR2,GSN,RANBP1,GOLGA4,HSP90AA1,SERINC1,PIK3C3,IPO5,ATP8B1,SEC61A1,TXNDC5,RPS15A,KDELR1,VPS35,SLC25A5,YWHAQ,ATP6V0D1,SH3D19,RPS19,SNF8,KLC1,PSAP,TBC1D4,FABP5,AP1S2,KDELR2,RPL7A,XPOT,CLINT1,ATP2A2,LRP10,EIF4E,RPS2,CKAP5,LMAN2,SCARB2,XPO1,NUTF2,ACTN1,ARF1,RPS15,AP2B1,RPL18,PITPNA,OPTN,SEC63,SEC13,FNBP1L,U2AF1,RPS14,KIF5B,HHEX,LRPPRC,NASP,RRBP1,CDC37,PDIA4,RPL10A,SSR4,SLC3A2,SEC23A,CFL1,CTNNB1,ARHGEF2,RPL23A,DDX39B,TMED9,CLNS1A,ATP13A3,SEC14L1,UNC13B,NECAP2,ARCN1,BCAP29,RAB11A,EIF5A,SLC20A1,PIK3C2A,HMOX2,RAB10,NPM1,AP2M1,ERP29,UBB,DDX39A,NUDT4,NDUFA13,MYL12A,ATP11B,CLIC4,ATP5G1,RPL28,DCTN1,WDR1,XPO6,FTH1,EXOC5,MYO6,SGIP1,WNK1,CKLF,ATP5C1,ENSA,SRSF2,PICALM,CDK16,NUP98,ATP6V1A,SLC29A1,TUBB,SPCS1,VCP,PDCD6IP,HIF1A,LAPTM4A,CDC42,ARF3,GJA1,APLN,LTBP2,RPS20,TOMM6,CAV1,UCHL1,ANXA3,YWHAH,RPS27A,ERGIC2,ATP6V1G1,COPA,HERC1,ATP2C1,ARL2,DAB2,RAB5C,TUBA1B,MYO10,LDLR,DPY30,SRSF9,HSP90B1,RAN,NDEL1,SH3BP4,ARL6IP5,SNX5,ANXA2,TMED3,CHMP3,EXOC6,TOMM5,EDN1,CSE1L,GRB2,ATP5O,MPDU1,ARHGAP21,MAP1B,COPB2,ATP5B,SNX1,F2R,FLNA,ENY2,HOOK3,ATP5G2,SLC39A7,SH3GLB1,RPS25,PUM1,ZFAND6,ATP6V1F,VDAC3,CALCRL,SLC12A2,AKAP12,ATOX1,SOD1,VPS26A,GNAS,CHMP5,SPARC,SRSF5,NPC2,YES1,WASF2,RPSA,PARK7,CTGF,NUP88,RPL23,LMNA,CTSA,APRT,STX12,AKT1,TIMP1,SPAG9,CALR,TMED7,RPL39,ATP5H,RPLP1,GABARAPL2,NMT2,RPS29,RAB5A,G3BP1,RAB6A,SRP9,SLC38A1,RPLP2,TMED10,RPS16,BLOC1S1,HOMER3,MAPK1,DBI,SNX17,HNRNPA2B1,ANXA6,AP3S1,GCC2,NEDD4,CORO1C,RPS24,VPS29,SAR1A,NACA,CD93,PLCG1,RALA,RAB18,MTCH2
GO:0043632	modification-dependent macromolecule catabolic process	2.03e-17	4.07e-20	2.37	116	PSMC3,PSMB7,PSMC2,PSMD7,UBA6,OS9,NPLOC4,BUB3,PSMB5,PCNP,UHRF2,UCHL1,RBX1,PSME1,RNF187,RPS27A,RAD23B,PSMD2,ANAPC5,TTC3,UFD1L,PSMD1,PSMD11,UBE2S,PSMA7,CCNB1,PSMB4,UBE2D3,ITCH,DDB1,PSMD14,HSPA5,HUWE1,USP14,UBE2L3,PSME3,UBE2K,ANAPC11,PSMC6,PSMB6,PSMD13,HSP90B1,HECTD1,ARRB1,SKP1,PPP2R5C,NEDD4L,USP15,USP34,UBE2J1,UBE3C,PSMD8,USP7,KCTD10,USP31,UBE2E1,CDC16,CUL3,PSMA1,HERPUD1,HERC4,UBE2I,PSMB1,PSMD4,UBE2C,UBC,BAG6,MDM2,EDEM1,SMURF2,PSMB3,UBA52,UBXN1,TCEB1,CDC27,UBE2D2,UBE2H,TRIP12,PSMA4,PSMA5,UBB,PPP2CB,NEDD8,PSMC1,UBE2N,USP22,USP9X,PSMA6,PSMD6,PSMD3,NEDD4,USP48,PSMD10,EXOSC10,HECW2,AMFR,PTTG1,RNF11,CUL4B,PCBP2,PSMA3,SEC61B,STT3B,PSMC5,DNAJC10,PSMA2,CDK1,PSME2,TRPC4AP,UBE2B,FBXO7,SQSTM1,USP25,TBL1XR1,PSME4,VCP
GO:0019941	modification-dependent protein catabolic process	3.06e-17	6.23e-20	2.37	115	PSMC3,PSMB7,PSMC2,PSMD7,UBA6,OS9,NPLOC4,BUB3,PSMB5,PCNP,UHRF2,UCHL1,RBX1,PSME1,RNF187,RPS27A,RAD23B,PSMD2,ANAPC5,TTC3,UFD1L,PSMD1,PSMD11,UBE2S,PSMA7,CCNB1,PSMB4,UBE2D3,ITCH,DDB1,PSMD14,HSPA5,HUWE1,USP14,UBE2L3,PSME3,UBE2K,ANAPC11,PSMC6,PSMB6,PSMD13,HSP90B1,HECTD1,ARRB1,SKP1,PPP2R5C,NEDD4L,USP15,USP34,UBE2J1,UBE3C,PSMD8,USP7,KCTD10,USP31,UBE2E1,CDC16,CUL3,PSMA1,HERPUD1,HERC4,UBE2I,PSMB1,PSMD4,UBE2C,UBC,BAG6,MDM2,EDEM1,SMURF2,PSMB3,UBA52,UBXN1,TCEB1,CDC27,UBE2D2,UBE2H,TRIP12,PSMA4,PSMA5,UBB,PPP2CB,NEDD8,PSMC1,UBE2N,USP22,USP9X,PSMA6,PSMD6,PSMD3,NEDD4,USP48,PSMD10,HECW2,AMFR,PTTG1,RNF11,CUL4B,PCBP2,PSMA3,SEC61B,STT3B,PSMC5,DNAJC10,PSMA2,CDK1,PSME2,TRPC4AP,UBE2B,FBXO7,SQSTM1,USP25,TBL1XR1,PSME4,VCP
GO:0051437	positive regulation of ubiquitin-protein ligase activity involved in mitotic cell cycle	3.16e-17	6.52e-20	4.14	47	UBE2E1,PSMC3,PTEN,CDC16,PSMB7,PSMA1,PSMD4,PSMB1,UBE2C,UBC,PSMC2,PSMD7,PSMB3,UBA52,PSMB5,CDC27,PSMA4,UBB,PSMA5,PSME1,RPS27A,PSMD2,PSMC1,ANAPC5,PSMD11,PSMD1,PSMA6,PSMB4,CCNB1,PSMA7,PSMD6,PSMD3,PSMD10,PSMD14,PSME3,PSMA3,ANAPC11,PSMB6,PSMC6,PSMD13,PSMC5,SKP1,PSMA2,CDK1,PSME2,PSMD8,PSME4
GO:0044257	cellular protein catabolic process	3.73e-17	7.79e-20	2.31	120	PSMC3,PSMB7,PSMC2,PSMD7,UBA6,OS9,NPLOC4,YME1L1,BUB3,PSMB5,BNIP3L,PCNP,UHRF2,UCHL1,RBX1,PSME1,RNF187,PPT1,RPS27A,RAD23B,PSMD2,ANAPC5,TTC3,UFD1L,PSMD1,PSMD11,UBE2S,PSMA7,CCNB1,PSMB4,UBE2D3,ITCH,DDB1,PSMD14,HSPA5,HUWE1,USP14,UBE2L3,PSME3,UBE2K,ANAPC11,PSMC6,PSMB6,PSMD13,HSP90B1,HECTD1,ARRB1,SKP1,PPP2R5C,NEDD4L,USP15,USP34,UBE2J1,UBE3C,PSMD8,USP7,KCTD10,USP31,UBE2E1,CDC16,CUL3,PSMA1,HERPUD1,HERC4,UBE2I,PSMB1,PSMD4,UBE2C,BAG6,UBC,MDM2,EDEM1,SMURF2,PSMB3,UBA52,UBXN1,TCEB1,CDC27,UBE2D2,UBE2H,TRIP12,BAX,PSMA4,PSMA5,UBB,PPP2CB,NEDD8,PSMC1,UBE2N,USP22,USP9X,PSMA6,PSMD6,PSMD3,NEDD4,USP48,PSMD10,HECW2,AMFR,PTTG1,RNF11,CUL4B,PCBP2,RAB7A,PSMA3,SEC61B,STT3B,PSMC5,DNAJC10,PSMA2,CDK1,PSME2,TRPC4AP,UBE2B,FBXO7,SQSTM1,USP25,TBL1XR1,PSME4,VCP
GO:0006396	RNA processing	3.99e-17	8.44e-20	1.96	176	PPP2R1A,WTAP,HNRNPL,RPL26,MBNL1,RBM4,IVNS1ABP,RBMX,CELF1,RPS8,RPL35A,SNRNP40,TXNL4A,SSU72,CNOT7,POLR2L,DHX9,SNRPD2,SRSF11,KHSRP,DDX1,SMC1A,LSM7,SNRPC,EFTUD2,PPP4R2,HNRNPC,SCAF11,U2AF2,SRSF9,EIF4B,PA2G4,HNRNPD,DDX17,SBDS,PTBP1,RPS6,HNRNPUL1,HNRNPK,RBM5,PRPF4B,RPS21,NOP10,RPS7,XRN2,SF3A3,ZNF638,RALY,PAPOLA,GRSF1,ALYREF,CNOT2,NHP2,HSPA8,TRA2B,HNRNPA1,SNRPG,LSM4,SNRPB,SRSF7,SF3B5,PSIP1,NONO,POLR2G,NHP2L1,SF3B2,FBL,PLRG1,RPS19,KHDRBS1,SNRPB2,DHX15,SNRPE,PPP2CA,SSB,HNRNPU,PHAX,UTP11L,HNRNPM,RRP36,SRRM2,SF3B3,EIF4E,SRSF3,HNRNPH2,CCNL2,RBFOX2,LUC7L3,RBMS1,NOP56,RPS15,CCNL1,EIF4A1,HNRNPA3,RPL5,PUF60,INTS8,U2AF1,QKI,RPS14,SNW1,THOC7,LSM5,RPL11,SKIV2L2,NUDT21,PAIP1,ZRANB2,U2SURP,NSA2,SRSF5,SNRPD1,SON,DROSHA,PABPN1,RPSA,MNAT1,YBX1,SF3B1,DDX39B,RBM17,RPL7,ARL6IP4,SMAD2,AARS,CLNS1A,PABPC4,EIF4G1,RPS17,SRSF10,SMAD1,POLR2F,SNRPD3,SF1,STRAP,RBM8A,PRPF8,EIF4A2,APP,SFPQ,TARDBP,CNOT1,KARS,SNRNP70,PCBP1,RPS16,DDX39A,SRSF1,SARS,HNRNPH3,SREK1,HNRNPR,PRPF40A,SRSF6,RNPS1,HNRNPA2B1,SETX,RBM3,POLR2B,HNRNPH1,EXOSC10,FUS,RPS24,PABPC1,PCBP2,TRA2A,SRSF2,POLR2E,DDX5,ADAR,RBM39,RPL14,SYNCRIP,HNRNPF,THOC2,DNAJC8
GO:0031145	anaphase-promoting complex-dependent proteasomal ubiquitin-dependent protein catabolic process	7.33e-17	1.57e-19	3.95	49	UBE2E1,PSMC3,CDC16,PSMB7,PSMA1,PSMD4,PSMB1,UBE2C,UBC,PSMC2,PSMD7,PSMB3,UBA52,BUB3,PSMB5,CDC27,PSMA4,UBB,PSMA5,PSME1,RPS27A,PSMD2,PSMC1,ANAPC5,PSMD11,PSMD1,UBE2S,PSMA6,PSMB4,CCNB1,PSMA7,PSMD6,PSMD3,PSMD10,PTTG1,PSMD14,PSME3,PSMA3,ANAPC11,PSMB6,PSMC6,PSMD13,PSMC5,SKP1,PSMA2,CDK1,PSME2,PSMD8,PSME4
GO:0051603	proteolysis involved in cellular protein catabolic process	8.05e-17	1.75e-19	2.32	117	PSMC3,PSMB7,PSMC2,PSMD7,UBA6,OS9,NPLOC4,YME1L1,BUB3,PSMB5,PCNP,UHRF2,UCHL1,RBX1,PSME1,RNF187,RPS27A,RAD23B,PSMD2,ANAPC5,TTC3,UFD1L,PSMD1,PSMD11,UBE2S,PSMA7,CCNB1,PSMB4,UBE2D3,ITCH,DDB1,PSMD14,HSPA5,HUWE1,USP14,UBE2L3,PSME3,UBE2K,ANAPC11,PSMC6,PSMB6,PSMD13,HSP90B1,HECTD1,ARRB1,SKP1,PPP2R5C,NEDD4L,USP15,USP34,UBE2J1,UBE3C,PSMD8,USP7,KCTD10,USP31,UBE2E1,CDC16,CUL3,PSMA1,HERPUD1,HERC4,UBE2I,PSMB1,PSMD4,UBE2C,UBC,BAG6,MDM2,EDEM1,SMURF2,PSMB3,UBA52,UBXN1,TCEB1,CDC27,UBE2D2,UBE2H,TRIP12,BAX,PSMA4,PSMA5,UBB,PPP2CB,NEDD8,PSMC1,UBE2N,USP22,USP9X,PSMA6,PSMD6,PSMD3,NEDD4,USP48,PSMD10,HECW2,AMFR,PTTG1,RNF11,CUL4B,PCBP2,PSMA3,SEC61B,STT3B,PSMC5,DNAJC10,PSMA2,CDK1,PSME2,TRPC4AP,UBE2B,FBXO7,SQSTM1,USP25,TBL1XR1,PSME4,VCP
GO:0008219	cell death	1.15e-16	2.54e-19	1.69	260	RHOC,FNTA,DLC1,PSMC2,RTN3,PSMB5,TMEM123,FKBP8,TMBIM6,CYR61,PSMD1,MECOM,RAC1,PSMB4,HEXB,UBE2D3,RRAGA,IFI27,PDCD5,PARP4,APH1A,LMNB1,RAF1,CYCS,RPS3,PEA15,RBM5,TNFRSF10B,BMX,PSMB1,BAG6,ERO1L,SNCA,UBC,SOD2,MEF2C,PSMB3,GSN,FAM32A,HSPD1,CDKN1A,TPX2,DAD1,VPS35,POLR2G,PDCD10,RPS27L,KPNA1,PSMD3,ATP6AP1,BIRC6,PRDX3,NMT1,DNAJC10,TIAL1,PSMA2,HSPE1,SQSTM1,PSMC3,CLPTM1L,PSMD7,OPTN,PUF60,FTL,GABARAP,PSME1,PPT1,THBS1,PSMA7,GPX1,ITCH,ARHGEF2,CTNNB1,DYNLL1,PSMD14,TAOK1,MNAT1,PSME3,UBA1,LGALS1,TIA1,PPP2R5C,EIF4G1,TSPO,BCAP29,FIS1,PSMA1,HERPUD1,CASP3,CKAP2,PLSCR1,NAE1,AKAP13,PDCD2,TGFBR2,VIM,TRIO,MSH6,UBB,NDUFA13,DAP,DCTN1,IFI16,NCKAP1,VAPA,ARHGEF12,KITLG,CSNK2A2,PRDX5,MCL1,ATF4,ATXN10,PSME2,YARS,MTCH1,PSME4,VCP,SPG20,PDCD6IP,ITM2B,BFAR,GJA1,DAPK1,GHITM,DDX3X,UCHL1,RPS27A,PSMD2,HMGB2,TNFSF10,PSMD11,DAB2,PPM1F,BNIP2,CTSD,UACA,PSMB6,PSMD13,DAPK3,SAP30BP,RTN4,GARS,YWHAB,PSMD8,CHMP3,HMGB1,KIAA0141,CUL3,SRGN,MAGED1,CSE1L,RPS6KA2,TMEM219,BAX,PSMA5,PSMA4,EIF4G2,HEXA,PSMD6,CARD8,GAPDH,UBQLN1,STK17A,DNAJB6,F2R,NGFRAP1,STK24,SH3GLB1,GPI,ZFAND6,CSNK2A1,CDK1,ARHGEF7,LUC7L3,EI24,FBXO7,PAK2,NOP56,OPA1,PSMB7,SPG21,SOD1,CLU,TMEM173,BNIP3L,GNB2L1,SLC4A7,RPS6KA3,KPNB1,PHLDA1,PAWR,ADD1,MFF,DAP3,RAD21,YWHAE,DYNC1H1,DHCR24,HSPA5,CFLAR,PARK7,CASP7,CTGF,CASP4,MGEA5,PSMC6,RHOB,TPP1,TP53I3,LMNA,RNF7,HSPB1,SLTM,FXR1,AKT1,TJP1,PTEN,ACIN1,API5,PSMD4,APP,SPTAN1,TARDBP,BCAP31,UBA52,VDAC1,GRN,OGT,NDUFS1,TJP2,DNM1L,PDCD6,PIM3,MAPK1,LAMP1,PSMC1,PLEC,SLC25A6,TMBIM4,SETX,PSMA6,SULF1,ECE1,RALB,PSMD10,FUS,SHISA5,TRAF7,PSMA3,TAX1BP1,JTB,PTK2,PSMC5,DDX5,CXCR4,TOP2A,KRT18,DOCK1,PRKDC,PSMG2
GO:0016265	death	1.45e-16	3.23e-19	1.69	260	RHOC,FNTA,DLC1,PSMC2,RTN3,PSMB5,TMEM123,FKBP8,TMBIM6,CYR61,PSMD1,MECOM,RAC1,PSMB4,HEXB,UBE2D3,RRAGA,IFI27,PDCD5,PARP4,APH1A,LMNB1,RAF1,CYCS,RPS3,PEA15,RBM5,TNFRSF10B,BMX,PSMB1,BAG6,ERO1L,SNCA,UBC,SOD2,MEF2C,PSMB3,GSN,FAM32A,HSPD1,CDKN1A,TPX2,DAD1,VPS35,POLR2G,PDCD10,RPS27L,KPNA1,PSMD3,ATP6AP1,BIRC6,PRDX3,NMT1,DNAJC10,TIAL1,PSMA2,HSPE1,SQSTM1,PSMC3,CLPTM1L,PSMD7,OPTN,PUF60,FTL,GABARAP,PSME1,PPT1,THBS1,PSMA7,GPX1,ITCH,ARHGEF2,CTNNB1,DYNLL1,PSMD14,TAOK1,MNAT1,PSME3,UBA1,LGALS1,TIA1,PPP2R5C,EIF4G1,TSPO,BCAP29,FIS1,PSMA1,HERPUD1,CASP3,CKAP2,PLSCR1,NAE1,AKAP13,PDCD2,TGFBR2,VIM,TRIO,MSH6,UBB,NDUFA13,DAP,DCTN1,IFI16,NCKAP1,VAPA,ARHGEF12,KITLG,CSNK2A2,PRDX5,MCL1,ATF4,ATXN10,PSME2,YARS,MTCH1,PSME4,VCP,SPG20,PDCD6IP,ITM2B,BFAR,GJA1,DAPK1,GHITM,DDX3X,UCHL1,RPS27A,PSMD2,HMGB2,TNFSF10,PSMD11,DAB2,PPM1F,BNIP2,CTSD,UACA,PSMB6,PSMD13,DAPK3,SAP30BP,RTN4,GARS,YWHAB,PSMD8,CHMP3,HMGB1,KIAA0141,CUL3,SRGN,MAGED1,CSE1L,RPS6KA2,TMEM219,BAX,PSMA5,PSMA4,EIF4G2,HEXA,PSMD6,CARD8,GAPDH,UBQLN1,STK17A,DNAJB6,F2R,NGFRAP1,STK24,SH3GLB1,GPI,ZFAND6,CSNK2A1,CDK1,ARHGEF7,LUC7L3,EI24,FBXO7,PAK2,NOP56,OPA1,PSMB7,SPG21,SOD1,CLU,TMEM173,BNIP3L,GNB2L1,SLC4A7,RPS6KA3,KPNB1,PHLDA1,PAWR,ADD1,MFF,DAP3,RAD21,YWHAE,DYNC1H1,DHCR24,HSPA5,CFLAR,PARK7,CASP7,CTGF,CASP4,MGEA5,PSMC6,RHOB,TPP1,TP53I3,LMNA,RNF7,HSPB1,SLTM,FXR1,AKT1,TJP1,PTEN,ACIN1,API5,PSMD4,APP,SPTAN1,TARDBP,BCAP31,UBA52,VDAC1,GRN,OGT,NDUFS1,TJP2,DNM1L,PDCD6,PIM3,MAPK1,LAMP1,PSMC1,PLEC,SLC25A6,TMBIM4,SETX,PSMA6,SULF1,ECE1,RALB,PSMD10,FUS,SHISA5,TRAF7,PSMA3,TAX1BP1,JTB,PTK2,PSMC5,DDX5,CXCR4,TOP2A,KRT18,DOCK1,PRKDC,PSMG2
GO:0030163	protein catabolic process	1.48e-16	3.35e-19	2.22	127	PSMC3,PSMB7,PSMC2,PSMD7,UBA6,OS9,NPLOC4,YME1L1,BUB3,PSMB5,BNIP3L,PCNP,UHRF2,UCHL1,RBX1,PSME1,RNF187,PPT1,RPS27A,RAD23B,PSMD2,ANAPC5,TTC3,UFD1L,PSMD1,PSMD11,UBE2S,PSMA7,CCNB1,PSMB4,UBE2D3,ITCH,DDB1,DHCR24,PSMD14,HSPA5,HUWE1,USP14,UBE2L3,PSME3,UBE2K,MGEA5,ANAPC11,PSMC6,PSMB6,TPP1,PSMD13,HSP90B1,HECTD1,APH1A,ARRB1,SKP1,PPP2R5C,NEDD4L,USP15,USP34,UBE2J1,UBE3C,PSMD8,USP7,KCTD10,AKT1,USP31,UBE2E1,CDC16,CUL3,PSMA1,HERPUD1,HERC4,UBE2I,PSMB1,PSMD4,UBE2C,BAG6,UBC,MDM2,EDEM1,SMURF2,PSMB3,UBA52,UBXN1,TCEB1,CDC27,UBE2D2,UBE2H,TRIP12,BAX,TMED10,PSMA4,PSMA5,UBB,PPP2CB,FKBP1A,NEDD8,PSMC1,UBE2N,USP22,USP9X,PSMA6,PSMD6,PSMD3,NEDD4,USP48,PSMD10,HECW2,AMFR,PTTG1,RNF11,CUL4B,PCBP2,RAB7A,PSMA3,SEC61B,STT3B,PSMC5,DNAJC10,PSMA2,CDK1,PSME2,TRPC4AP,UBE2B,FBXO7,SQSTM1,USP25,TBL1XR1,PSME4,VCP
GO:0051439	regulation of ubiquitin-protein ligase activity involved in mitotic cell cycle	1.54e-16	3.52e-19	3.96	48	UBE2E1,PSMC3,PTEN,CDC16,PSMB7,PSMA1,PSMD4,PSMB1,UBE2C,UBC,PSMC2,PSMD7,PSMB3,UBA52,BUB3,PSMB5,CDC27,PSMA4,UBB,PSMA5,PSME1,RPS27A,PSMD2,PSMC1,ANAPC5,PSMD11,PSMD1,PSMA6,PSMB4,CCNB1,PSMA7,PSMD6,PSMD3,PSMD10,PSMD14,PSME3,PSMA3,ANAPC11,PSMB6,PSMC6,PSMD13,PSMC5,SKP1,PSMA2,CDK1,PSME2,PSMD8,PSME4
GO:0051443	positive regulation of ubiquitin-protein ligase activity	2.19e-16	5.06e-19	3.87	49	UBE2E1,PSMC3,PTEN,CDC16,PSMB7,PSMA1,PSMD4,PSMB1,UBE2C,UBC,PSMC2,PSMD7,PSMB3,UBA52,PSMB5,CDC27,PSMA4,UBB,PSMA5,PSME1,RPS27A,PSMD2,PSMC1,UBE2N,ANAPC5,PSMD11,PSMD1,UBE2S,PSMA6,PSMB4,CCNB1,PSMA7,PSMD6,PSMD3,PSMD10,PSMD14,PSME3,PSMA3,ANAPC11,PSMB6,PSMC6,PSMD13,PSMC5,SKP1,PSMA2,CDK1,PSME2,PSMD8,PSME4
GO:0012501	programmed cell death	2.93e-16	6.85e-19	1.75	230	RHOC,FNTA,DLC1,PDCD6IP,PSMC2,RTN3,ITM2B,BFAR,DAPK1,GJA1,PSMB5,GHITM,DDX3X,FKBP8,TMBIM6,RPS27A,HMGB2,PSMD2,TNFSF10,CYR61,PSMD1,PSMD11,MECOM,RAC1,PSMB4,UBE2D3,DAB2,PPM1F,BNIP2,RRAGA,UACA,IFI27,PDCD5,PSMB6,PSMD13,DAPK3,APH1A,LMNB1,SAP30BP,RTN4,RAF1,CYCS,YWHAB,RPS3,PEA15,PSMD8,RBM5,TNFRSF10B,CHMP3,KIAA0141,HMGB1,CUL3,SRGN,BMX,PSMB1,BAG6,ERO1L,SNCA,UBC,SOD2,MAGED1,MEF2C,CSE1L,PSMB3,GSN,RPS6KA2,FAM32A,HSPD1,TMEM219,CDKN1A,TPX2,BAX,PSMA4,PSMA5,DAD1,POLR2G,PDCD10,RPS27L,KPNA1,CARD8,PSMD6,PSMD3,GAPDH,STK17A,UBQLN1,DNAJB6,NGFRAP1,F2R,STK24,BIRC6,PRDX3,SH3GLB1,GPI,CSNK2A1,NMT1,ZFAND6,DNAJC10,TIAL1,PSMA2,CDK1,ARHGEF7,LUC7L3,HSPE1,EI24,SQSTM1,PAK2,PSMC3,PSMB7,OPA1,CLPTM1L,SOD1,PSMD7,CLU,TMEM173,PUF60,BNIP3L,GNB2L1,GABARAP,SLC4A7,PSME1,RPS6KA3,PPT1,KPNB1,PHLDA1,PAWR,DAP3,MFF,ADD1,THBS1,YWHAE,RAD21,PSMA7,GPX1,ITCH,ARHGEF2,CTNNB1,DYNLL1,DHCR24,CFLAR,PSMD14,HSPA5,TAOK1,CASP7,CTGF,MNAT1,PSME3,CASP4,LGALS1,PSMC6,RHOB,TIA1,TP53I3,LMNA,PPP2R5C,RNF7,SLTM,FXR1,TJP1,AKT1,TSPO,PTEN,API5,BCAP29,ACIN1,FIS1,PSMA1,HERPUD1,PSMD4,CASP3,SPTAN1,APP,CKAP2,UBA52,BCAP31,PLSCR1,VDAC1,NAE1,AKAP13,PDCD2,OGT,TGFBR2,NDUFS1,VIM,TJP2,TRIO,MSH6,UBB,PDCD6,DNM1L,NDUFA13,PIM3,MAPK1,PSMC1,LAMP1,DAP,TMBIM4,SLC25A6,PLEC,IFI16,SULF1,PSMA6,RALB,ECE1,PSMD10,NCKAP1,SHISA5,TRAF7,ARHGEF12,PSMA3,TAX1BP1,JTB,PTK2,KITLG,CSNK2A2,PSMC5,CXCR4,DDX5,TOP2A,PRDX5,MCL1,ATF4,PSME2,KRT18,DOCK1,YARS,MTCH1,PRKDC,PSMG2,PSME4,VCP
GO:0006397	mRNA processing	3.27e-16	7.74e-19	2.19	128	WTAP,HNRNPL,MBNL1,RBM4,RBMX,CELF1,SNRNP40,TXNL4A,SSU72,CNOT7,POLR2L,DHX9,SNRPD2,SRSF11,KHSRP,DDX1,SMC1A,LSM7,SNRPC,EFTUD2,PPP4R2,HNRNPC,SCAF11,U2AF2,SRSF9,EIF4B,HNRNPD,PTBP1,HNRNPUL1,HNRNPK,RBM5,PRPF4B,XRN2,SF3A3,RALY,PAPOLA,GRSF1,ALYREF,CNOT2,HSPA8,TRA2B,HNRNPA1,SNRPG,LSM4,SNRPB,SRSF7,PSIP1,SF3B5,NONO,POLR2G,NHP2L1,SF3B2,PLRG1,KHDRBS1,SNRPB2,DHX15,SNRPE,HNRNPU,PHAX,HNRNPM,SF3B3,SRRM2,EIF4E,SRSF3,HNRNPH2,RBFOX2,LUC7L3,EIF4A1,HNRNPA3,PUF60,QKI,U2AF1,SNW1,THOC7,LSM5,NUDT21,PAIP1,SKIV2L2,ZRANB2,SNRPD1,SRSF5,SON,PABPN1,MNAT1,YBX1,SF3B1,DDX39B,RBM17,CLNS1A,EIF4G1,SRSF10,POLR2F,SNRPD3,SF1,STRAP,RBM8A,PRPF8,EIF4A2,APP,SFPQ,TARDBP,CNOT1,SNRNP70,PCBP1,DDX39A,SRSF1,HNRNPH3,HNRNPR,PRPF40A,SRSF6,SREK1,RNPS1,HNRNPA2B1,POLR2B,HNRNPH1,FUS,PABPC1,TRA2A,PCBP2,SRSF2,POLR2E,DDX5,ADAR,RBM39,SYNCRIP,HNRNPF,THOC2,DNAJC8
GO:0006915	apoptotic process	6.48e-16	1.55e-18	1.75	227	RHOC,FNTA,DLC1,PDCD6IP,PSMC2,RTN3,ITM2B,BFAR,DAPK1,GJA1,PSMB5,GHITM,DDX3X,FKBP8,TMBIM6,RPS27A,HMGB2,PSMD2,TNFSF10,CYR61,PSMD1,PSMD11,MECOM,RAC1,PSMB4,UBE2D3,DAB2,PPM1F,BNIP2,RRAGA,UACA,IFI27,PDCD5,PSMB6,PSMD13,DAPK3,APH1A,LMNB1,SAP30BP,RTN4,RAF1,CYCS,YWHAB,RPS3,PEA15,PSMD8,RBM5,TNFRSF10B,CHMP3,KIAA0141,HMGB1,CUL3,SRGN,BMX,PSMB1,BAG6,ERO1L,SNCA,UBC,SOD2,MAGED1,MEF2C,CSE1L,PSMB3,GSN,RPS6KA2,FAM32A,HSPD1,TMEM219,CDKN1A,TPX2,BAX,PSMA4,PSMA5,DAD1,POLR2G,PDCD10,RPS27L,KPNA1,CARD8,PSMD6,PSMD3,GAPDH,STK17A,UBQLN1,DNAJB6,NGFRAP1,F2R,STK24,BIRC6,PRDX3,SH3GLB1,GPI,CSNK2A1,NMT1,ZFAND6,DNAJC10,TIAL1,PSMA2,CDK1,ARHGEF7,LUC7L3,HSPE1,EI24,SQSTM1,PAK2,PSMC3,PSMB7,OPA1,CLPTM1L,SOD1,PSMD7,CLU,TMEM173,PUF60,BNIP3L,GNB2L1,GABARAP,PSME1,RPS6KA3,PPT1,KPNB1,PHLDA1,PAWR,DAP3,MFF,ADD1,THBS1,YWHAE,RAD21,PSMA7,GPX1,ITCH,ARHGEF2,CTNNB1,DYNLL1,DHCR24,CFLAR,PSMD14,HSPA5,TAOK1,CASP7,CTGF,MNAT1,PSME3,CASP4,LGALS1,PSMC6,RHOB,TIA1,TP53I3,LMNA,PPP2R5C,RNF7,SLTM,FXR1,TJP1,AKT1,TSPO,PTEN,API5,BCAP29,ACIN1,FIS1,PSMA1,HERPUD1,PSMD4,CASP3,SPTAN1,APP,CKAP2,UBA52,BCAP31,PLSCR1,VDAC1,NAE1,AKAP13,PDCD2,OGT,TGFBR2,NDUFS1,VIM,TJP2,TRIO,MSH6,UBB,PDCD6,DNM1L,NDUFA13,PIM3,MAPK1,PSMC1,DAP,TMBIM4,SLC25A6,PLEC,IFI16,SULF1,PSMA6,RALB,ECE1,PSMD10,NCKAP1,SHISA5,TRAF7,ARHGEF12,PSMA3,TAX1BP1,JTB,PTK2,CSNK2A2,PSMC5,CXCR4,DDX5,TOP2A,PRDX5,MCL1,ATF4,KRT18,PSME2,DOCK1,YARS,MTCH1,PRKDC,PSMG2,PSME4,VCP
GO:0044260	cellular macromolecule metabolic process	7.65e-16	1.85e-18	1.23	955	PPP2R1A,FNTA,EID1,PSMC2,CDK2AP1,SENP6,RPL19,MAGT1,RPL41,PTPRB,NKTR,IVNS1ABP,RPL36,GTF3C6,FN1,PDIA3,CNBP,RPS8,RPL38,FKBP8,RPL35A,HIST2H2AB,HDAC9,CLTC,TIMM17A,RPL6,TTC3,POLR2L,MCM7,NDUFAB1,HEXB,DDX1,SMG1,TOMM20,SNRPC,YWHAZ,BTG1,HNRNPC,L3MBTL3,SCAF11,PIR,RPL4,HBP1,ANAPC11,PARP4,HIST1H1D,SUMO2,APH1A,COPS5,PTBP1,RPS6,IARS,RPS3,DRAP1,UBE2J1,SSR2,NRAS,C14orf166,SPCS3,HSP90AB1,NOP10,KCTD10,PTCD3,RANBP2,RNH1,RBBP7,SF3A3,ZNF638,PSMB1,BAG6,ERO1L,PAPOLA,SNCA,UBC,TRMT112,ALYREF,HIST2H2BF,PNRC1,CNOT2,TCEAL8,HIST1H2BN,UBA3,PHF10,RFXANK,HSPA8,RIMKLB,RPS23,HNRNPA1,NT5E,PPP2CB,RPL22L1,NONO,POLR2G,SF3B2,FBL,KPNA1,RPS27L,EPRS,ANP32A,RBBP4,RPL30,TCP1,SSR1,RPL35,EEF1B2,SEC61B,ILF3,RPL18A,SEC31A,SSR3,CDK17,RRP36,TGM2,SRRM2,DNAJC10,RPS18,LRPAP1,PSMA2,SRSF3,RPL34,HSPE1,UBP1,ABL2,RPL37,SQSTM1,SUPT16H,TSN,FYN,HIST1H2AE,CCNL1,UBA6,TOP2B,TBCA,OSTC,PUF60,RPS27,PCNP,TAF9,MKI67,RNF187,RPS4X,XBP1,PPT1,KDR,RPL11,THBS1,MAF1,PSMA7,ETF1,GPX1,ZRANB2,NSA2,ITCH,BCLAF1,BAZ2B,DYNLL1,HIST1H2AH,MAN2A1,PABPN1,SARNP,BANF1,UXT,ADH5,MNAT1,RPL36AL,EIF2S2,RBM17,RPL7,FGFR1,MAP2K2,PPP2R5C,RPL17,HSPH1,PRKAA1,RPS17,PLOD1,HSPA9,POLR2F,PRMT1,TUBB4B,PSMA1,CAND1,RBM8A,PRPF8,AHSA1,CTDSP2,RPLP0,EWSR1,H2AFV,FKBP9,NFIB,PRKCH,UVRAG,HDAC2,PPA1,CDC27,TUBA1C,UBE2H,UGGT1,CALM1,PCBP1,CCT8,MARCH6,MSH6,EIF3A,FKBP1A,TRAM1,CBX3,TPR,CTNND1,XRCC6,USP22,RNPS1,QARS,PRR13,IFI16,USP9X,RPL3,TUBA1A,PWP1,RPS17L,CANX,POLR2B,PTMS,RPL31,EXOSC10,FAU,TCEB2,RAB7A,TUFM,TSC22D1,MRPL51,EIF3B,RPL14,MCTS1,THRAP3,YY1,ATF4,PSME2,YARS,THOC2,MMS19,FLI1,PSME4,ETS1,HIST1H2BJ,ADRM1,LMAN1,HIST1H3E,GBE1,P4HB,ZEB1,CCL2,TK1,ZNF521,MBNL1,RPL12,RBM4,GAB1,SEC61G,RBMX,CELF1,DDX3X,PPIB,JMJD1C,NRBP1,TXNL4A,RPL27A,ASPH,PSMD2,TNIP1,RNASEK,SSRP1,PSMD11,CHD4,WSB1,KHSRP,MSL1,PPM1F,PHPT1,ANXA1,UBE2L3,UBE2K,RPL36A,EIF4B,PSMB6,PSMD13,HECTD1,DAPK3,ACVRL1,PDIA6,RPL24,EXT1,NCOR1,YWHAB,USP15,RPS12,EEF2,METAP2,TFDP1,HMGB1,CUL3,GTF3A,XRN2,EIF3H,UBE2I,GTF2I,RALY,MDM2,SMURF2,SRP19,SMAD4,TRIM16,PRMT2,IGFBP4,TIMM23,TOMM22,SRP72,PHB2,DUT,BAX,CRK,SNRPG,PSMA5,EIF4G2,NEDD8,HEXA,SRSF7,EIF2S3,IGF2BP3,PLRG1,SPCS2,DNM2,GAPDH,DNAJB6,PARP1,PHAX,CCT4,TAF7,HNRNPM,EIF3I,SF3B3,TCF4,CCNL2,RBFOX2,PRKCSH,GABPB1,RPL27,PSMB7,TYMS,CSNK1A1,EIF4A1,HNRNPA3,MGAT4B,RPS10,CLU,ST13,EFEMP1,RNF213,COL4A2,FUBP1,RPL5,MCM5,QKI,EPHB4,SNW1,DNAJB11,THOC7,KPNB1,RAD23B,PHLDA1,SRP54,CDK4,RAD21,PAIP1,NUDT21,RARS,SNRPD1,RNF19A,UBA2,DHCR24,HSPA5,YBX1,TCEA1,CTBP1,SEC24D,MGEA5,PPM1G,SAP18,TRIM22,DNAJB4,AARS,ARL6IP4,SMAD2,HIST1H2BM,GNAI2,NUSAP1,HSPB1,RNF7,KLF6,EIF3E,SRSF10,AKT3,RPS11,ACIN1,TRAK1,PCMT1,POLR1D,LAMTOR2,PSMD4,RPS13,TNPO1,EIF4A2,PDGFB,SFPQ,APP,SUMO1,EDEM1,EIF5,HDAC1,CNOT1,KDM1A,UBA52,EEF1G,OGT,RPL15,UBE2D2,PDIA5,HMGA1,RPL21,RPL37A,RPN1,SRSF1,RPL22,SSBP1,NARS,RPL32,HNRNPH3,SRSF6,UBE2N,CDC42BPA,SLC25A6,TOMM7,PTRF,CGGBP1,SULF1,PSMA6,RBM3,PPP2R4,RPL13A,HIST1H2AI,MCFD2,EIF3K,SMC4,EEF1D,RNF11,TRAF7,EIF3F,PSMA3,PTK2,SERP1,MORF4L1,HDGF,CXCR4,DDX5,ADAR,SET,HNRNPF,TTC1,EIF2B2,RPS9,PTP4A1,GANAB,MRPL33,EPAS1,WTAP,CTBP2,SRP14,HNRNPL,RPL26,DDOST,GLCE,RSL1D1,BUB3,RPL10,PSMB5,COPS6,SEPHS1,PPIA,TARS,UHRF2,SNRNP40,EIF3D,PNRC2,SERPINE1,MAT2B,ANAPC5,RPS5,RPL8,PSMD1,MECOM,PSMB4,SRSF11,UFM1,GALNT7,UBE2D3,EIF4EBP1,CCNC,RPL13,SMC1A,FHL2,DDB1,CCT7,MRPS15,RPN2,SPTBN1,EIF3M,PAM,RPL29,UFC1,USP14,U2AF2,RPL9,LRRFIP1,HNRNPD,LOXL2,SEC11A,ARRB1,SKP1,NEDD4L,RAF1,WAC,CYCS,MAP3K3,USP34,SMARCC2,HNRNPUL1,RPS3A,RBM5,RPS21,ELK3,HIST1H1B,USP31,HIST2H2AC,RPS7,HERC4,BMX,SS18,TAF1D,ADAM10,EIF3G,MARCH7,MEF2C,KPNA2,GFM1,PSMB3,HSPD1,HSP90AA1,PTPRF,SKIL,HSPG2,SND1,B2M,RRM2,GPBP1L1,TRA2B,DMTF1,PLK2,BTBD1,ARGLU1,LSM4,CCT3,DNAJC7,SNRPB,HIST1H4E,DAD1,PSIP1,RPS15A,NHP2L1,FRYL,PTGES3,NPEPPS,CDCA7L,SNF8,RPS19,PSMD3,USP48,PHKB,AFF4,SNRPB2,CUL4B,TCEAL4,BIRC6,DHX15,CCT2,BZW2,RPL7A,UBE2V1,SNRPE,PPP2CA,SSB,MAP4K3,CAPN1,NMT1,RPS2,EIF4E,PKN1,DNAJA1,XPO1,BTF3,RBMS1,UBE2B,SULF2,PSMC3,RPS15,BRD2,RNF10,PSMD7,WHSC1,RPL18,OS9,SAE1,FOS,EIF2B3,MRPS7,PFDN1,SEC63,ILF2,U2AF1,SEC13,RPS14,GMFG,PSME1,LRPPRC,ZBTB38,HHEX,LSM5,PPP2R2A,NASP,TROVE2,RPL10A,GALNT1,RRBP1,SSR4,FLII,SEC23A,CCNB1,MRPL17,U2SURP,CFL1,CTNNB1,ABCE1,HARS,HIST1H2AC,PSMD14,TAOK1,PSME3,HIST1H1E,ELP2,HIST1H1C,UBA1,RPL23A,DDX39B,COPS2,CLNS1A,HIST1H2BO,PFDN4,PLOD2,EIF4G1,SHFM1,USP7,SMAD1,SF1,UBE2E1,HIST1H2BK,STRAP,PBRM1,QSOX1,HERPUD1,CASP3,TPP2,EIF5A,HIST1H2BL,ROCK2,UBXN1,NAE1,SNRNP70,TGFBR2,NPM1,ERP29,UBB,DDX39A,EEF1A1,SARS,CCT5,SREK1,HIST1H2BD,PRPF40A,TBCB,HNRNPR,HMGB3,PPP1CA,MDH2,RPL28,EIF3J,NFE2L2,MAP4K4,FLT1,PTPRM,HNRNPH1,HECW2,AMFR,WNK1,PABPC1,PCBP2,TRA2A,CCT6A,RAPGEF1,DDX6,SRSF2,AES,POLR2E,GSPT1,CSNK2A2,PICALM,CDK16,NUP98,PPP1CC,RBM39,SPCS1,CLK1,PCDH12,PTPN11,USP25,VCP,HIST1H2BH,MRPL15,HIF1A,TXN,EIF2A,DAPK1,NPLOC4,YME1L1,EIF4H,HIST1H2AJ,HIST1H2BB,ADAM9,RPS20,APEX1,TOMM6,DUSP6,CAV1,NANS,CSNK1E,RBX1,UCHL1,BCR,RPS27A,PPP1R12A,HMGB2,HERC1,SWAP70,SSU72,ID3,CNOT7,DHX9,MORF4L2,SNRPD2,MRPL52,PPP1CB,SREBF2,TUBB6,LSM7,EFTUD2,PPP4R2,TUBA1B,LDLR,SMARCC1,HUWE1,GTF2A2,DPY30,ACTB,SRSF9,TCF12,PA2G4,HSP90B1,DDX17,RAN,SBDS,SAP30BP,PJA2,NAA50,PTPN12,GARS,TCF25,UBE3C,HNRNPK,PSMD8,PRPF4B,H2AFZ,CHTF8,H2AFY,TOMM5,UBE2C,GRSF1,MRPL3,GRB2,RPS6KA2,NHP2,ENO1,TNFSF4,MPDU1,TRIP12,ILK,PSMA4,PTPLAD1,SF3B5,RABGGTB,EIF1AX,PSMD6,SUMF2,STK17A,HP1BP3,F2R,KHDRBS1,TGIF1,HDAC7,CHD3,ENY2,STK24,SLIRP,STT3B,SH3GLB1,FKBP3,HNRNPU,MAZ,SUPT4H1,RPS25,DEK,UTP11L,CSNK2A1,CDK1,EIF2S1,HNRNPH2,SHC1,TRPC4AP,LUC7L3,FBXO7,EFNA1,CALCRL,TBL1XR1,PAK2,VOPP1,NOP56,SOD1,HBS1L,ERG,H3F3A,HIST1H2AD,PCNA,BNIP3L,INTS8,NCOA4,PTMA,RECQL,CBFB,RNF181,PAWR,BZW1,TAF10,UFD1L,UBE2S,SKIV2L2,PHB,SRSF5,NAA10,EIF1,SON,DROSHA,YES1,STT3A,RPSA,CTGF,KANSL1,MARS,WARS,SF3B1,RPL23,PSMC6,EDF1,WWTR1,COPS3,PABPC4,PFDN5,SLTM,CD81,AKT1,EIF3L,SNRPD3,PTEN,CDC16,CALR,RPL39,MRPL20,BABAM1,TRIM28,RPLP1,TARDBP,NAP1L1,NMT2,IL6ST,RPS29,RAB5A,LARS,RRM1,TCEB1,KARS,PPP4R1,RAB6A,SRP9,XRCC5,DCAF8,RPLP2,NFE2L1,TMED10,RPS16,NAP1L4,TAF13,BLOC1S1,PIM3,SUB1,MAPK1,PSMC1,HNRNPA2B1,PRDX4,SETX,JAK1,NEDD4,PSMD10,FUS,PTTG1,RPS24,EIF2AK1,NACA,SNRK,PLCG1,SMARCA5,PSMC5,UBE2E3,TOP2A,SYNCRIP,PGM3,PRKDC,MCM4,DNAJC8
GO:0051351	positive regulation of ligase activity	1.89e-15	4.62e-18	3.71	49	UBE2E1,PSMC3,PTEN,CDC16,PSMB7,PSMA1,PSMD4,PSMB1,UBE2C,UBC,PSMC2,PSMD7,PSMB3,UBA52,PSMB5,CDC27,PSMA4,UBB,PSMA5,PSME1,RPS27A,PSMD2,PSMC1,UBE2N,ANAPC5,PSMD11,PSMD1,UBE2S,PSMA6,PSMB4,CCNB1,PSMA7,PSMD6,PSMD3,PSMD10,PSMD14,PSME3,PSMA3,ANAPC11,PSMB6,PSMC6,PSMD13,PSMC5,SKP1,PSMA2,CDK1,PSME2,PSMD8,PSME4
GO:0006996	organelle organization	3.18e-15	7.88e-18	1.49	381	AP2S1,DLC1,EPAS1,RTN3,BUB3,DYSF,ITGB1,LAMTOR1,PPP4C,HIST2H2AB,MYH9,HDAC9,CLTC,TIMM17A,ANAPC5,RAC1,HEXB,TMED2,TOMM20,SMC1A,YWHAZ,CALD1,L3MBTL3,DYNC1LI2,ARL1,ANAPC11,HIST1H1D,ACTG1,LOXL2,PDS5A,ARRB1,SKP1,GNAI3,RAF1,RPS6,WAC,COPE,SMARCC2,NRAS,ATP6V0E1,PTCD3,HIST1H1B,RANBP2,HIST2H2AC,ANLN,DSTN,RBBP7,SS18,BAG6,SNCA,TMSB10,TMSB4X,SOD2,ACTR2,ACTN4,MEF2C,GFM1,HIST2H2BF,TPM1,GSN,HIST1H2BN,RANBP1,HSP90AA1,TPX2,PIK3C3,NDUFS5,PLK2,CKS2,CEP55,HIST1H4E,ATP6V0D1,PTGES3,TACC1,SH3D19,RBBP4,BIRC6,SKA2,PRDX3,SEC31A,MICAL2,PKN1,CKAP5,XPO1,UBE2B,ABL2,EZR,SUPT16H,ACTN1,DPYSL3,MYH10,BRK1,HIST1H2AE,ARF1,BRD2,AP2B1,TOP2B,PFDN1,OPTN,RPS27,FNBP1L,SEC13,PFN1,TAF9,RPS14,SDCBP,ATP6V1D,GABARAP,PPT1,SEPT2,CAPZA2,NASP,SEC23A,CCNB1,GPX1,CFL1,ARHGEF2,CTNNB1,RND3,HMGN2,FERMT2,DYNLL1,HIST1H2AH,HIST1H2AC,MAN2A1,TAOK1,UXT,HIST1H1E,HIST1H1C,ATP6V0B,MYO1B,TMED9,HIST1H2BO,RPS17,ARCN1,HSPA9,PRMT1,SURF4,UBE2E1,TSPO,HIST1H2BK,FIS1,PBRM1,TUBB4B,FLNB,SRGAP2,CASP3,PFN2,HIST1H2BL,ROCK2,H2AFV,PIK3C2A,STAG2,HDAC2,CDC27,NPM1,VIM,ATL3,CBX3,PRPF40A,HIST1H2BD,XRCC6,USP22,ARPC4,DCTN1,USP9X,TUBA1A,DBN1,ATP6V1E1,NCKAP1,RHOJ,SEPT7,RAB7A,ENSA,PICALM,NUP98,PPP1CC,TUBB,YY1,ATP6V1A,ARPP19,CORO1B,HSPA4,ETS1,HIST1H2BJ,LMAN1,HIST1H3E,HIST1H2BH,CDC42,EIF2A,CNN2,ALDOA,NPLOC4,YME1L1,CCL2,HIST1H2AJ,HIST1H2BB,CAP1,DDX3X,TOMM6,CAV1,DLGAP5,JMJD1C,TXNL4A,BCR,COPA,PPP1R12A,ATP6V1G1,HMGB2,ATP2C1,PRC1,BECN1,CHD4,MORF4L2,ARL2,MSL1,TUBA1B,RAB5C,SMARCC1,HUWE1,DPY30,HSP90B1,NDEL1,RAN,DAPK3,SBDS,NCOR1,RTN4,STMN1,ARPC1A,H2AFZ,H2AFY,CUL3,SRGN,UBE2I,TOMM5,UBE2C,ABLIM1,TRIM16,RPS6KA2,PRMT2,DYNLT1,TIMM23,MAP4,TOMM22,SMCHD1,ARHGAP21,MTA2,MAP1B,BAX,DPYSL2,MAPRE1,COPB2,HEXA,CD34,CAPZB,GAPDH,HP1BP3,DNAJB6,F2R,SMARCD1,FLNA,ARHGDIB,CHD3,RHOA,PARP1,PCM1,ENY2,HOOK3,ERBB2IP,VASP,SH3GLB1,SUPT4H1,RPS25,CCNG1,DEK,ATP6V1F,ZFAND6,CDK1,SHC1,SUGT1,PAFAH1B1,TBL1XR1,CAV2,OPA1,CSNK1A1,SOD1,CLU,H3F3A,KIF2A,HIST1H2AD,NUMA1,PCNA,PARVA,BNIP3L,CYTH2,DST,COPG1,COPZ1,RAD23B,PAWR,DAP3,ADD1,MFF,TAF10,RAD21,CHMP5,PHB,DYNC1H1,SON,RNF19A,CNN3,WASF2,MAPRE2,PARK7,RPSA,TLN1,CASP7,KANSL1,CTBP1,SEC24D,ARPC5,FSCN1,TPP1,HIST1H2BM,ANKRD1,LMNA,RCC2,NUSAP1,CAPZA1,EIF6,MTSS1,AKT3,AKT1,PTEN,CDC16,RANGAP1,ACIN1,CALR,JUP,NDUFS4,COPB1,BABAM1,PDGFB,HDAC1,OXA1L,NAP1L1,KDM1A,HMGN3,OGT,XRCC5,HMGA1,USO1,TMED10,SSBP1,NAP1L4,DNM1L,BLOC1S1,ANKLE2,UBE2N,CDC42BPA,SLC25A6,TOMM7,FMNL3,SMARCE1,GCC2,CORO1C,HIST1H2AI,PTTG1,SMC4,DCTN2,JTB,SUN1,PTK2,MORF4L1,SMARCA5,ARHGAP17,TOP2A,SET,CLASP2,PRKDC,RALA
GO:0055114	oxidation-reduction process	3.88e-15	9.74e-18	2.04	142	GBE1,TXN,COX8A,COX5B,NDUFA3,GNG5,APEX1,COX4I1,ATP5A1,PRKAR1A,FADS2,TXNRD1,COX6A1,PXDN,ATP5J,FADS1,PDHB,NDUFAB1,DLD,PPP1CB,COX6B1,HADHA,GNB4,NDUFC2,COX7A2L,ALDH1A1,LOXL2,SEC11A,MARCKS,TALDO1,CYCS,SPCS3,NDUFV2,NDUFV1,NDUFA9,ERO1L,SNCA,SOD2,NDUFA6,GPX4,NDUFS2,MAT2A,FADS3,ATP5O,NDUFB8,NDUFS5,ECHS1,ADSL,ADIPOR1,ACLY,TPI1,ATP5B,SLC25A5,TKT,ATP5F1,UQCRB,UQCRFS1,SPCS2,PHKB,UQCRC1,IQGAP1,TXNL1,MICAL2,NDUFB5,ACACA,IDH1,ATP5E,FH,ATP5L,RAP1B,SDHA,UQCRQ,NDUFA4,ATP5J2,COX6C,UQCRH,NDUFB1,CYB5B,GNB1,FAM213A,GNAS,GNG11,GPX1,COX7C,PGD,COX7B,GRHPR,HADHB,UQCRC2,ADH5,NDUFA1,NDUFA12,ETFA,COX5A,PRKAA1,PLOD1,AKT1,NDUFS4,FASN,ATP5H,OXA1L,NDUFB4,IL6ST,HMOX2,MDH1,NDUFC1,NDUFB10,NDUFS1,PDIA5,CALM1,BLOC1S1,NDUFA13,PPP1CA,ATP5G1,SLC25A6,MDH2,CS,SDHB,UQCR10,GNB2,ACADVL,NDUFB9,NDUFA10,SCP2,HSD17B4,NDUFB7,ATP5C1,NDUFB2,SDHD,ATP5I,PRDX5,MGST1,DECR1,PPP1CC,IDH2,GNG12,SPCS1,NDUFA11,PCDH12,UQCR11,NDUFB3,PGLS
GO:0051436	negative regulation of ubiquitin-protein ligase activity involved in mitotic cell cycle	4.22e-15	1.07e-17	4.02	43	UBE2E1,PSMC3,CDC16,PSMB7,PSMA1,PSMD4,PSMB1,UBE2C,UBC,PSMC2,PSMD7,PSMB3,UBA52,BUB3,PSMB5,CDC27,PSMA4,UBB,PSMA5,PSME1,RPS27A,PSMD2,PSMC1,ANAPC5,PSMD11,PSMD1,PSMA6,PSMB4,PSMA7,PSMD6,PSMD3,PSMD10,PSMD14,PSME3,PSMA3,ANAPC11,PSMB6,PSMC6,PSMD13,PSMC5,PSMA2,PSME2,PSMD8
GO:0044238	primary metabolic process	8.67e-15	2.22e-17	1.17	1209	FNTA,MMP2,PSMC2,CDK2AP1,C1QBP,SENP6,MAGT1,PTPRB,NKTR,RPL36,FN1,CNBP,RPS8,PFKP,FKBP8,RPL35A,HDAC9,MYH9,POLR2L,PDHB,NDUFAB1,HEXB,ELOVL5,SNRPC,HNRNPC,L3MBTL3,SCAF11,HBP1,HIST1H1D,COPS5,IARS,UBE2J1,SPCS3,C14orf166,NRAS,HSP90AB1,SF3A3,ZNF638,PSMB1,SNCA,UBC,PGAM1,ALYREF,HIST1H2BN,UBA3,RFXANK,HSPA8,RPS23,PPP2CB,POLR2G,SF3B2,KPNA1,RPS27L,RPL30,UQCRC1,SSR1,EEF1B2,RPL18A,SSR3,CDK17,RRP36,FABP4,RPS18,SRRM2,DNAJC10,LRPAP1,PSMA2,RPL34,SRSF3,CYP51A1,UBP1,HSPE1,ABL2,SQSTM1,ATP5E,FYN,HIST1H2AE,OAT,CCNL1,CD46,PUF60,RGL1,TAF9,MKI67,RNF187,RPS4X,PPT1,KDR,MAF1,GPX1,ZRANB2,BAZ2B,RND3,DYNLL1,HIST1H2AH,SARNP,BANF1,ADH5,MNAT1,RPL36AL,PRDX6,MYO5A,LSS,PRKAA1,RPS17,POLR2F,PRMT1,PLCB1,OLA1,TSPO,PRPF8,CTDSP2,RPLP0,PLSCR1,NFIB,UVRAG,MDH1,CDC27,TUBA1C,UBE2H,NUDT5,UGGT1,CCT8,MSH6,EIF3A,CBX3,CTNND1,XRCC6,RNPS1,USP9X,IFI16,TUBA1A,RPS17L,GOT2,POLR2B,PTMS,EXOSC10,FAU,RHOJ,RAB7A,MRPL51,PAFAH1B2,ATP5I,THRAP3,MCTS1,ATF4,THOC2,MMS19,SPPL2A,ETS1,ADRM1,LMAN1,HIST1H3E,GBE1,AGPAT5,ARF5,ZEB1,ALDOA,TK1,MBNL1,RPL12,GNG5,SEC61G,CELF1,DDX3X,EBPL,NRBP1,HMGCR,FADS2,TXNL4A,RPL27A,PSMD2,ARL8B,TNIP1,RNASEK,PSMD11,MSL1,PHPT1,ANXA1,AGPAT6,EIF4B,PSMB6,HECTD1,ALDH1A1,ACVRL1,PDIA6,NCOR1,RPS12,ACAT2,HMGB1,GTF3A,SPTLC1,HM13,SRGN,MAN2C1,MDM2,SMURF2,TRIM16,IGFBP4,TIMM23,TOMM22,BAX,CRK,SNRPG,PSMA5,ATP5G3,EIF4G2,NEDD8,HEXA,SRSF7,CAPNS1,EIF2S3,PLEKHA1,ATP5F1,PLRG1,SPCS2,GAPDH,PARP1,HK1,NAMPT,CCT4,GLS,SF3B3,RAB13,CCNL2,ACACA,PRKCSH,GABPB1,PAFAH1B1,RPL27,TYMS,CSNK1A1,CLU,RNF213,COL4A2,FUBP1,RAB1A,ATP5J2,RPL5,CTSB,SNW1,GNS,DNAJB11,RAD23B,SRP54,RAD21,NUDT21,GNG11,SNRPD1,PGD,RNF19A,UBA2,DHCR24,TCEA1,SEC24D,SAP18,PRCP,GNAI2,HIST1H2BM,SMAD2,ARL6IP4,RNF7,KLF6,EIF3E,SRSF10,AKT3,ARF4,TRAK1,RPS13,PSMD4,LAMTOR2,SUMO1,APP,SFPQ,PDGFB,HDAC1,KDM1A,OGT,EEF1G,HMGA1,RPL37A,SSBP1,RPL32,NARS,CDC42BPA,CGGBP1,CS,PSMA6,ECE1,PPP2R4,RPL13A,MCFD2,HIST1H2AI,EIF3K,EEF1D,DHCR7,MORF4L1,ADAR,DECR1,RPS9,PTP4A1,EPAS1,NME1,CTBP2,VWF,SRP14,RPL26,PSMB5,TARS,UHRF2,PGK1,EIF3D,MACF1,TXNRD1,SERPINE1,MAT2B,RPS5,PSMD1,PSMB4,SRSF11,EIF4EBP1,CCNC,DDB1,CCT7,RPN2,HADHA,EIF3M,RPL9,LRRFIP1,HNRNPD,SKP1,WAC,CYCS,CMPK1,SMARCC2,RPS21,USP31,HIST2H2AC,BMX,ADAM10,MARCH7,MEF2C,KPNA2,PSMB3,PAICS,MGST2,HSP90AA1,PTPRF,SERINC1,SND1,B2M,PIK3C3,GPBP1L1,ATP8B1,DMTF1,PLK2,BTBD1,LSM4,CCT3,HIST1H4E,PRSS23,PSIP1,RPS15A,FRYL,CDCA7L,RPS19,XPNPEP1,PSAP,NT5C2,FABP5,SNRPB2,TCEAL4,BZW2,SNRPE,MAP4K3,CAPN1,LBR,ATP6AP2,MBTPS1,IMPDH2,LRP10,PKN1,DNAJA1,XPO1,BTF3,IDH1,GNL3,CTSC,DPYSL3,RNF10,AKR1A1,PSMD7,OS9,FOS,EIF2B3,PITPNA,SEC13,CAPN2,PSME1,GUK1,GNB1,ZBTB38,HHEX,LSM5,PPP2R2A,GALNT1,RRBP1,SSR4,CCNB1,MRPL17,LYPLA1,CFL1,ABCE1,TAOK1,PSME3,HIST1H1E,PITRM1,HIST1H1C,UBA1,COPS2,EIF4G1,SHFM1,USP7,HIST1H2BK,STRAP,QSOX1,ADSS,LTA4H,HIST1H2BL,RAB11A,PIK3C2A,UBXN1,GLO1,TGFBR2,UBB,DDX39A,NUDT4,EEF1A1,CCT5,HIST1H2BD,PRPF40A,TBCB,HNRNPR,PPP1CA,RPL28,NFE2L2,MAP4K4,PRPSAP1,HECW2,VAPA,WNK1,PABPC1,CCT6A,DDX6,POLR2E,TFPI,CDK16,NUP98,ATP6V1A,SLC29A1,SQLE,PCDH12,PTPN11,USP25,VCP,HIF1A,SULT1C4,CDC42,ARF3,TXN,EIF2A,NPLOC4,EIF4H,HIST1H2AJ,APEX1,TOMM6,CSNK1E,RBX1,UCHL1,BCR,RPS27A,HMGB2,HERC1,FADS1,PLD3,ARL2,MRPL52,DLD,PPP1CB,HMGCS1,EFTUD2,TUBA1B,RAB5C,HUWE1,DPY30,TCF12,PA2G4,HSP90B1,DDX17,RAN,SBDS,SAP30BP,PJA2,PTPN12,GARS,HNRNPK,PRPF4B,DEGS1,UGDH,GRSF1,MRPL3,GPX4,RPS6KA2,MAT2A,NHP2,ACSL4,NRD1,ATP5O,MPDU1,TRIP12,ILK,CD34,ACLY,PTPLAD1,TPI1,SF3B5,ATP5B,EIF1AX,CYB5R3,TKT,SUMF2,PSMD6,HP1BP3,BCAT1,F2R,CHD3,STT3B,FKBP3,MAZ,HNRNPU,AK1,MMP1,EIF2S1,SHC1,LUC7L3,TRPC4AP,CALCRL,HTRA1,PAK2,NOP56,HBS1L,ERG,H3F3A,PCNA,INTS8,BNIP3L,PTMA,RECQL,RNF181,BZW1,PAWR,UFD1L,NAA10,EIF1,SHMT2,NPC2,DCTD,RPSA,PARK7,NUP88,CASP4,MARS,KANSL1,SF3B1,PSMC6,RPL23,WWTR1,TP53I3,PABPC4,COPS3,APRT,SLTM,CD81,SNRPD3,PTEN,CALR,MRPL20,RPLP1,TRIM28,BABAM1,NAP1L1,RRM1,TCEB1,PPP4R1,KARS,LAP3,RAB6A,DCAF8,NDUFS1,TAF13,DDHD2,BLOC1S1,MAPK1,DBI,SNX17,GNB2,ACADVL,FUS,NDUFA10,PTTG1,RPS24,SAR1A,SNRK,PLCG1,SMARCA5,PSMC5,TOP2A,SYNCRIP,ALDH7A1,RAB18,DNAJC8,PPP2R1A,EID1,RPL19,RPL41,IVNS1ABP,GTF3C6,PDIA3,RPL38,HIST2H2AB,TIMM17A,RPL6,TTC3,MCM7,DDX1,TOMM20,SMG1,YWHAZ,BTG1,RPL4,PIR,PARP4,ANAPC11,SUMO2,APH1A,GART,RPS6,PTBP1,RPS3,DRAP1,SCRN1,SSR2,PTDSS1,KCTD10,NOP10,PTCD3,RANBP2,RNH1,RBBP7,PAPOLA,ERO1L,BAG6,HSD17B12,TRMT112,PNRC1,HIST2H2BF,TCEAL8,CNOT2,PDE4B,PHF10,RIMKLB,HNRNPA1,NT5E,CERS2,RPL22L1,NONO,FBL,ATP1B1,ANP32A,EPRS,RBBP4,TCP1,RPL35,ILF3,SEC61B,SEC31A,TGM2,DDAH1,HDLBP,MIF,RPL37,SUPT16H,TSN,UBA6,TOP2B,OSTC,TBCA,RPS27,PCNP,XBP1,RPL11,THBS1,ETF1,PSMA7,COMT,BCLAF1,ITCH,NSA2,CERK,ERH,PABPN1,MAN2A1,HADHB,UXT,RBM17,EIF2S2,RPL7,AK2,BACE2,MAP2K2,FGFR1,PPP2R5C,RPL17,HSPH1,PLOD1,HSPA9,PSMA1,TUBB4B,RBM8A,CAND1,AHSA1,EWSR1,H2AFV,FKBP9,PRKCH,PPA1,HDAC2,PCBP1,CALM1,MARCH6,FKBP1A,TRAM1,TPR,USP22,PRR13,QARS,RPL3,PWP1,CANX,RPL31,TCEB2,TUFM,PANK3,TSC22D1,EIF3B,SCD,RPL14,YY1,PSME2,YARS,FLI1,PSME4,HIST1H2BJ,P4HB,TSTA3,CCL2,ZNF521,RBM4,GAB1,FDPS,RBMX,JMJD1C,PPIB,ASPH,SSRP1,ATP5J,CHD4,WSB1,KHSRP,PPM1F,UBE2L3,UBE2K,CTSD,RPL36A,PSMD13,ODC1,DAPK3,RPL24,EXT1,YWHAB,USP15,EEF2,METAP2,TFDP1,CUL3,EIF3H,XRN2,UBE2I,RALY,GTF2I,EBP,JOSD1,SRP19,SMAD4,PRMT2,SRP72,DUT,DPYSL2,PHB2,ADIPOR1,IGF2BP3,DNAJB6,PDHA1,ACSL3,PHAX,GPI,TAF7,EIF3I,HNRNPM,TCF4,HYAL2,RBFOX2,OPA1,PSMB7,ATP5L,EIF4A1,HNRNPA3,MGAT4B,RPS10,EFEMP1,ST13,MCM5,EPHB4,QKI,KPNB1,THOC7,PHLDA1,CDK4,PAIP1,LDHA,RARS,HSPA5,GLUL,CASP7,YBX1,CTBP1,MGEA5,PPM1G,RHOB,TPP1,TRIM22,AARS,DNAJB4,ANKRD1,HSPB1,NUSAP1,RPS11,ACIN1,CPD,PCMT1,POLR1D,TNPO1,EIF4A2,EIF5,EDEM1,CNOT1,UBA52,ATP1A1,PDIA5,UBE2D2,RPL15,RPL21,RPN1,RPL22,SRSF1,HNRNPH3,SRSF6,UBE2N,SLC25A6,PTRF,TOMM7,SULF1,RBM3,LPCAT2,SMC4,SCP2,TRAF7,RNF11,EIF3F,PSMA3,SERP1,PTK2,HDGF,DDX5,CXCR4,SET,HNRNPF,EIF2B2,TTC1,PNP,GANAB,PGLS,MRPL33,MVD,AHCY,WTAP,CPNE1,HNRNPL,NME1-NME2,GLCE,DDOST,RSL1D1,RPL10,BUB3,SEPHS1,COPS6,RGCC,PPIA,REXO2,SNRNP40,ATP5A1,PNRC2,ANAPC5,RPL8,MECOM,UFM1,UBE2D3,GALNT7,SMC1A,RPL13,SMS,FHL2,MRPS15,SPTBN1,USP14,UFC1,RPL29,PAM,ARL1,PTGR1,U2AF2,CTSZ,LOXL2,SEC11A,ARRB1,GNAI3,RAF1,NEDD4L,MAP3K3,USP34,GLUD1,RPS3A,HNRNPUL1,RBM5,RAB2A,ELK3,HIST1H1B,RPS7,HERC4,NDUFA9,TAF1D,SS18,EIF3G,GFM1,HSPD1,HSPG2,SKIL,RRM2,TRA2B,GGH,ARGLU1,DNAJC7,SNRPB,DAD1,MGST3,NHP2L1,PTGES3,NPEPPS,SNF8,PSMD3,USP48,PHKB,LDHB,AFF4,DDAH2,CUL4B,BIRC6,DHX15,CCT2,UBE2V1,RPL7A,SSB,PPP2CA,NMT1,ATP2A2,EIF4E,RPS2,SULF2,UBE2B,RBMS1,PSMC3,BRD2,ARF1,RPS15,WHSC1,RPL18,SAE1,MRPS7,PFDN1,ILF2,HHIP,SEC63,U2AF1,GMFG,RPS14,ADAM15,LRPPRC,TROVE2,NASP,RPL10A,SLC3A2,FLII,SEC23A,U2SURP,CTNNB1,HARS,HIST1H2AC,PSMD14,IDI1,UQCRC2,ELP2,RPL23A,DDX39B,CLNS1A,HIST1H2BO,PFDN4,PLOD2,SMAD1,SF1,UBE2E1,PBRM1,FASN,HERPUD1,CASP3,TPP2,EIF5A,ROCK2,NAE1,SNRNP70,NPM1,ATL3,ERP29,SARS,SREK1,HMGB3,ATP5G1,MDH2,EIF3J,APLP2,FLT1,PTPRM,HNRNPH1,AMFR,HSD17B4,ATP5C1,PCBP2,TRA2A,RAPGEF1,SRSF2,AES,GSPT1,CSNK2A2,INSIG1,PRDX5,PPP1CC,RBM39,SPCS1,CLK1,MMP14,HIST1H2BH,MRPL15,DAPK1,YME1L1,HIST1H2BB,ADAM9,RPS20,DUSP6,CAV1,NANS,YWHAH,PPP1R12A,SWAP70,ATP2C1,SSU72,ID3,CNOT7,DHX9,MORF4L2,SNRPD2,SREBF2,TUBB6,LSM7,PPP4R2,LDLR,SMARCC1,GTF2A2,FAR1,ACTB,SRSF9,NAA50,TALDO1,TCF25,UBE3C,PSMD8,H2AFZ,CHTF8,H2AFY,TOMM5,UBE2C,EDN1,CD55,ENO1,FADS3,TNFSF4,ECHS1,PSMA4,AKR1B1,PLA2G4C,ADSL,RABGGTB,STK17A,KHDRBS1,TGIF1,HDAC7,ENY2,ATP5G2,STK24,SLIRP,SH3GLB1,SUPT4H1,RPS25,DEK,UTP11L,CSNK2A1,CDK1,HNRNPH2,FBXO7,FDFT1,EFNA1,TBL1XR1,VOPP1,SOD1,HIST1H2AD,NCOA4,ELOVL1,CBFB,GNAS,TAF10,UBE2S,SKIV2L2,PHB,SRSF5,SON,DROSHA,YES1,CFLAR,STT3A,CTGF,WARS,EDF1,PFDN5,CTSA,AKT1,EIF3L,CDC16,RPL39,PAPSS1,ATP5H,TARDBP,NMT2,IL6ST,RPS29,LARS,SRP9,XRCC5,RPLP2,NFE2L1,TMED10,RPS16,NAP1L4,PIM3,SUB1,PSMC1,HNRNPA2B1,PRDX4,SETX,JAK1,NEDD4,PSMD10,MSMO1,EIF2AK1,NACA,RDH11,UBE2E3,IDH2,PGM3,PRKDC,SERPINH1,MCM4
GO:0007093	mitotic cell cycle checkpoint	2.21e-14	5.71e-17	3.06	61	UBE2E1,PSMC3,CDC16,PSMB7,PSMA1,PSMD4,PSMB1,UBE2C,UBC,PSMC2,PSMD7,MDM2,TOP2B,PSMB3,UBA52,BUB3,PSMB5,NAE1,CDC27,CDKN1A,PSMA4,UBB,PSMA5,PSME1,PLK2,RPS27A,PSMD2,TPR,PSMC1,ANAPC5,PSMD11,PSMD1,RPS27L,PSMA6,PSMA7,PSMB4,CCNB1,PSMD6,PSMD3,PSMD10,SOX4,PSMD14,CCND1,PSME3,PSMA3,ANAPC11,PSMB6,PSMC6,PSMD13,CSNK2A2,PSMC5,CCNG1,TOP2A,CSNK2A1,PPP2R5C,PSMA2,CDK1,PSME2,PSMG2,PSMD8,PSME4
GO:0034622	cellular macromolecular complex assembly	2.3e-14	6.03e-17	2.09	127	HIST1H2BJ,AP2S1,HIST1H3E,ADRM1,HIST1H2AE,HIST1H2BH,BRD2,AP2B1,EIF2A,H3F3A,HIST1H2AD,TBCA,HIST1H2AJ,MBNL1,HIST1H2BB,SNX9,DDX3X,CELF1,CAV1,RPS14,EIF3D,HIST2H2AB,TXNL4A,HMGB2,SRP54,PSMD11,UBE2S,SNRPD2,RAC1,ARL2,DDX1,SRSF5,TMED2,SNRPD1,DYNC1H1,HIST1H2AH,TUBB6,SNRPC,HIST1H2AC,TUBA1B,RPSA,SCAF11,GTF2A2,HIST1H1E,HIST1H1C,SRSF9,DDX39B,HIST1H1D,SBDS,SMAD2,HIST1H2BM,LSM14A,PUM2,CLNS1A,HIST1H2BO,CSNK2B,RPS6,UNC13B,RPS17,EIF6,RBM5,SRSF10,H2AFZ,SMAD1,HIST1H1B,SNRPD3,HIST2H2AC,H2AFY,SF1,HIST1H2BK,ANLN,TUBB4B,CALR,RBBP7,SF3A3,NDUFS4,UBE2C,HIST1H2BL,NAP1L1,OXA1L,HIST2H2BF,H2AFV,HIST1H2BN,GSN,SMAD4,PIK3C2A,HSPD1,HSP90AA1,TUBA1C,NPM1,NDUFS5,TMED10,SRSF1,SNRPG,NAP1L4,DNM1L,EIF3A,FKBP1A,SNRPB,SRSF6,HIST1H4E,HIST1H2BD,PSIP1,ARPC4,TUBA1A,CIRBP,PSMD10,RBBP4,HP1BP3,HIST1H2AI,TCP1,CCT2,DDX6,POMP,SNRPE,PTK2,SMARCA5,PHAX,PICALM,RPS25,NUP98,SET,TCF4,TUBB,PSMG1,PSMG2,HSPA4
GO:0032268	regulation of cellular protein metabolic process	3.51e-14	9.3e-17	1.6	272	PPP2R1A,RHOC,FNTA,DLC1,EID1,SRP14,PSMC2,CKS1B,BUB3,PSMB5,RGCC,ITGB1,ITGA5,PRKAR1A,CYR61,ANAPC5,RPS5,PSMD1,PSMB4,DDX1,CCNC,HYOU1,EIF4EBP1,SOX4,CCND1,USP14,ANAPC11,SUMO2,PRNP,ARRB1,SKP1,RAF1,WAC,MAP3K3,NRAS,TNFRSF10B,HSP90AB1,PTCD3,YWHAG,PSMB1,BAG6,SNCA,UBC,PSMB3,GOSR2,CDKN1A,TPX2,CKS2,PDCD10,ATP6V0D1,RPS27L,TWF1,SH3D19,PSMD3,PEBP1,IQGAP1,SSR1,SEC31A,PPP2CA,FABP4,DNAJC10,MBTPS1,EIF4E,PKN1,PSMA2,MIF,UBE2B,PSMC3,PAIP2,CCNL1,PSMD7,EIF2B3,CAPRIN1,TAF9,RPS14,GMFG,RPS4X,PSME1,XBP1,ARL2BP,CDC37,THBS1,PSMA7,ETF1,CCNB1,SNX6,GPX1,ITCH,PSMD14,SARNP,MNAT1,PSME3,FGFR1,MAP2K2,TIA1,PUM2,LSM14A,SH3BP5,EIF4G1,PRKAA1,UBE2E1,PSMA1,HERPUD1,RBM8A,CASP3,EIF5A,CTDSP2,IGF2BP2,UBXN1,HDAC2,CDC27,TGFBR2,VPS28,UBB,NDUFA13,FKBP1A,DCTN1,APLP2,FLT1,CIRBP,PABPC1,RAPGEF1,KITLG,EIF3B,ATF4,PSME2,PTPN11,ITGAV,PSME4,VCP,NRP1,CDC42,EIF2A,EIF4H,CCL2,RBM4,ADAM9,GAB1,DDX3X,CAV1,DUSP6,CSNK1E,HMGCR,UCHL1,RPS27A,PSMD2,PSMD11,EIF4E2,DAB2,PPM1F,EIF4B,PSMB6,PA2G4,HSP90B1,PSMD13,NPTN,ACVRL1,PDIA6,YWHAB,PSMD8,AIDA,EIF3H,UBE2C,MDM2,EDN1,MAGED1,CCNY,SMAD4,NRD1,TRIP12,BAX,ILK,PSMA5,CRK,PSMA4,EIF4G2,PTPLAD1,IGF2BP3,PSMD6,UBQLN1,F2R,TAF7,CCNG1,PUM1,RGS3,CDK1,EIF2S1,CCNL2,SHC1,FZD4,HYAL2,EFNA1,PAK2,PSMB7,SOD1,CLU,ST13,QKI,GNB2L1,DNAJB11,RPS6KA3,RAD23B,BMP6,ADD1,YWHAE,UBE2S,PAIP1,EHD4,EIF1,HSPA5,TLN1,CTGF,CTBP1,MGEA5,PSMC6,TPP1,WWTR1,GNAI2,LMNA,CSNK2B,HSPB1,EIF3E,CD81,AKT1,PTEN,TIMP1,GSTP1,CDC16,CALR,LAMTOR2,PSMD4,NDUFS4,EIF4A2,PDGFB,APP,SUMO1,EIF5,EDEM1,IL6ST,KDM1A,UBA52,OGT,SRP9,PDIA5,ANKLE2,MAPK1,PSMC1,UBE2N,PSMA6,RBM3,PPP2R4,C19orf10,ACADVL,PSMD10,CAB39,EIF3K,ENG,TRAF7,EIF2AK1,MTPN,PSMA3,JTB,PLCG1,SERP1,PTK2,PSMC5,HDGF,CXCR4,ADAR,SET,EIF2B2,RPS9
GO:0016192	vesicle-mediated transport	5.69e-14	1.52e-16	1.76	196	AP2S1,SCFD1,NME1,LMAN1,VWF,S100A13,CPNE1,ARF5,RTN3,ARF3,LAMP2,CHMP2A,ALDOA,DYSF,M6PR,PPIA,SNX9,CAP1,FN1,CAV1,ACTR1A,NRBP1,ANXA3,MACF1,RPS27A,COPA,ERGIC2,CLTC,SERPINE1,SNAP23,KIAA1033,MARCKSL1,TRAPPC3,RAC1,ERGIC1,DAB2,TMED2,YWHAZ,LDLR,SPTBN1,DPY30,ARL1,CDC42SE1,VAMP5,SH3BP4,ARRB1,KIF1C,SNX5,GNAI3,COPE,CALU,SCRN1,CHMP3,RAB2A,EXOC6,CUL3,SRGN,SNCA,UBC,TMSB4X,ACTN4,GOSR2,GRB2,GSN,YIPF5,GOLGA4,HSPA8,PIK3C3,DPYSL2,MYO1E,TXNDC5,COPB2,VPS35,KDELR1,VAMP3,SNX1,SNF8,SH3D19,PSAP,DNM2,TBC1D4,VPS41,FLNA,VTI1B,AP1S2,MMRN1,HOOK3,SDF4,KDELR2,YKT6,SEC31A,EHD3,PUM1,TGM2,CLINT1,LRPAP1,RAB13,CALCRL,SQSTM1,ACTN1,CAV2,MYH10,SOD1,ARF1,RIN2,AP2B1,CLU,RAB1A,OPTN,CYTH2,FTL,FNBP1L,SEC13,PFN1,VPS26A,SNX3,PPT1,COPZ1,COPG1,CLTA,THBS1,CHMP5,SEC23A,ERGIC3,AP1G1,SPARC,EHD4,SNX6,CFL1,CTNNB1,ANXA11,KXD1,WASF2,HSPA5,TLN1,SEC24D,TMED9,RHOB,MYO5A,UNC13B,STX12,ARCN1,NECAP2,TRAPPC5,VCL,ARF4,TIMP1,SPAG9,BCAP29,TRAK1,COPB1,APP,PDGFB,RAB11A,GABARAPL2,RAB5A,UBA52,BCAP31,PIK3C2A,RAB6A,VPS28,AP2M1,USO1,CALM1,TMED10,CD63,UBB,BLOC1S1,CD9,MAPK1,EXOC4,SNX17,RER1,WDR1,AP3S1,GCC2,FTH1,CANX,NEDD4,CORO1C,EXOC5,MCFD2,MYO6,SGIP1,SAR1A,CD93,RAB7A,PICALM,CDK16,ARHGAP17,KRT18,DOCK1,RALA,ITGAV,VCP,RAB18
GO:0051438	regulation of ubiquitin-protein ligase activity	6.6e-14	1.78e-16	3.42	50	UBE2E1,PSMC3,PTEN,CDC16,PSMB7,PSMA1,PSMD4,PSMB1,UBE2C,UBC,PSMC2,PSMD7,PSMB3,UBA52,BUB3,PSMB5,CDC27,PSMA4,UBB,PSMA5,PSME1,RPS27A,PSMD2,PSMC1,UBE2N,ANAPC5,PSMD11,PSMD1,UBE2S,PSMA6,PSMB4,CCNB1,PSMA7,PSMD6,PSMD3,PSMD10,PSMD14,PSME3,PSMA3,ANAPC11,PSMB6,PSMC6,PSMD13,PSMC5,SKP1,PSMA2,CDK1,PSME2,PSMD8,PSME4
GO:0009987	cellular process	1.22e-13	3.41e-16	1.06	1816	RHOC,COL8A1,FNTA,MMP2,PSMC2,S100A13,RTN3,CDK2AP1,SENP6,MAGT1,PTPRB,DYSF,NKTR,RPL36,GLRX3,FN1,CNBP,RPS8,RPL35A,FKBP8,PFKP,TMBIM6,HDAC9,MYH9,CLTC,COX6A1,ITGB1BP1,SNAP23,CYR61,POLR2L,PDHB,TRAPPC3,NDUFAB1,HEXB,RAPGEF2,ELOVL5,SNRPC,CALD1,HNRNPC,SCAF11,L3MBTL3,NDUFC2,HBP1,HIST1H1D,PRNP,COPS5,IARS,CALU,UBE2J1,SPCS3,C14orf166,NRAS,HSP90AB1,PGF,NDUFV2,SF3A3,ZNF638,PSMB1,SNCA,UBC,TMSB10,PGAM1,ACTN4,ALYREF,TPM1,HIST1H2BN,PARVB,UBA3,HSPA8,RFXANK,RPS23,PPP2CB,SAT1,POLR2G,PDCD10,SF3B2,RPS27L,KPNA1,VAMP3,RPL30,UQCRC1,VTI1B,SSR1,IFITM3,SKA2,EEF1B2,PRDX3,RPL18A,SSR3,MICAL2,CDK17,FABP4,RRP36,RPS18,DNAJC10,SRRM2,TIAL1,LRPAP1,PSMA2,RPL34,SRSF3,CYP51A1,UBP1,HSPE1,PTTG1IP,ABL2,SQSTM1,CDH5,GRB10,ATP5E,MYH10,SLC35B1,FYN,HIST1H2AE,OAT,CCNL1,RIN2,DEF8,PUF60,RGL1,FTL,ARHGDIA,TAF9,GABARAP,MKI67,RNF187,RPS4X,KDR,PPT1,SEPT2,CLTA,KTN1,MAF1,AP1G1,ZRANB2,RAB1B,GPX1,BAZ2B,RND3,DYNLL1,HIST1H2AH,SARNP,BANF1,MNAT1,ADH5,RPL36AL,ATP6V0B,IPO7,ACTR10,MYO5A,PRDX6,ARPC3,IST1,PUM2,BSG,PRKAA1,RPS17,TANK,POLR2F,PRMT1,PLCB1,SEPT11,TSPO,OLA1,PRPF8,CTDSP2,RPLP0,SRPX,PLSCR1,NFIB,UVRAG,MDH1,AKAP13,TUBA1C,CDC27,NDUFB10,VPS28,UBE2H,UGGT1,NUDT5,CCT8,TRIO,MSH6,CD63,NQO1,EIF3A,CBX3,XRCC6,CTNND1,EXOC4,RNPS1,USP9X,IFI16,TUBA1A,RPS17L,GOT2,POLR2B,DBN1,PTMS,EXOSC10,FAU,RHOJ,MYL6,SEPT7,RAB7A,MRPL51,CTNNA1,ATP5I,THRAP3,MCTS1,ATF4,THOC2,NDUFA11,MMS19,CORO1B,UQCR11,SLC38A2,ETS1,SPG20,SLC25A3,ADRM1,LMAN1,HIST1H3E,GBE1,MT2A,AGPAT5,ARF5,ZEB1,ALDOA,CHMP2A,ESD,TK1,MBNL1,RPL12,GNG5,SEC61G,CAP1,CELF1,DDX3X,ACTR1A,DLGAP5,NRBP1,HMGCR,FADS2,TXNL4A,RPL27A,PSMD2,ARL8B,TNIP1,PRC1,RNASEK,LPP,PSMD11,MSL1,PHPT1,ANXA1,FYTTD1,FIBP,AGPAT6,ARPC2,VAMP5,EIF4B,PSMB6,ALDH1A1,HECTD1,ACVRL1,PDIA6,KIF1C,LPHN2,RTN4,NCOR1,RPS12,HMGB1,GTF3A,SRGN,SPTLC1,MDM2,SMURF2,CCDC47,CCNY,TRIM16,TMEM219,IGFBP4,RDX,TIMM23,DYNC1I2,TOMM22,BAX,MYO1E,PSMA5,SNRPG,CRK,ATP5G3,EIF4G2,NEDD8,HEXA,SRSF7,EIF2S3,DAZAP1,PLEKHA1,ATP5F1,PLRG1,MYL12B,SPCS2,GAPDH,VPS41,PARP1,SDF4,HK1,VASP,NAMPT,CCT4,GLS,SF3B3,RAB13,TPT1,CCNL2,CDH13,ACACA,PRKCSH,PAFAH1B1,GABPB1,RPL27,CAV2,CSNK1A1,TYMS,RAP1B,S1PR1,CLU,COL4A2,RNF213,COL4A1,FUBP1,NUMA1,IMMT,RAB1A,RPL5,ATP5J2,CTSB,GNB2L1,SNW1,GNS,DNAJB11,SLC4A7,F11R,RAD23B,LEPRE1,SRP54,ADD1,RAD21,TMEM14C,COL5A2,NUDT21,GNG11,SEPT10,YIPF3,COX7C,SNRPD1,DYNC1H1,PGD,ANXA11,RNF19A,UBA2,DHCR24,MAPRE2,TCEA1,SEC24D,ARPC5,NDUFA12,SAP18,TMX3,GNAI2,HIST1H2BM,SMAD2,ARL6IP4,CRTAP,CSNK2B,RSL24D1,RNF7,KLF6,EIF6,EIF3E,MTSS1,SRSF10,FXR1,AKT3,VCL,ARF4,TRAK1,RPS13,PSMD4,LAMTOR2,COPB1,SUMO1,APP,SFPQ,PDGFB,DYNLRB1,HDAC1,KDM1A,PLXND1,BCAP31,VDAC1,HMGN3,OGT,EEF1G,HMGA1,USO1,RPL37A,SSBP1,PDCD6,RPL32,NARS,LAMP1,CDC42BPA,CGGBP1,CS,FRMD6,RER1,PSMA6,ECE1,UQCR10,PPP2R4,SMARCE1,RPL13A,C19orf10,CAB39,MCFD2,HIST1H2AI,EIF3K,EEF1D,NDUFB7,S100A11,DHCR7,MORF4L1,ARHGAP17,PPFIBP1,ATP1B3,ADAR,ISCU,DECR1,KRT18,RPS9,PTP4A1,MDK,EPAS1,NME1,CTBP2,VWF,SRP14,RPL26,LAMP2,PSMB5,SNX9,TMEM123,TARS,UHRF2,PGK1,PPP4C,EIF3D,PRKAR1A,MACF1,TXNRD1,SERPINE1,MAT2B,PXDN,CCPG1,RPS5,PSMD1,PSMB4,SRSF11,EIF4EBP1,HYOU1,CCNC,SLC7A11,ANO6,TAX1BP3,DDB1,CCT7,RPN2,GNB4,SYPL1,HADHA,DYNC1LI2,EIF3M,COX7A2L,RPL9,LRRFIP1,PDCD5,IFI27,HNRNPD,ACTG1,LMNB1,SKP1,ASAP1,WAC,CYCS,CMPK1,SMARCC2,TNFRSF10B,RPS21,USP31,HIST2H2AC,ANLN,BMX,TMSB4X,ADAM10,MARCH7,MEF2C,KPNA2,GOSR2,PSMB3,GSN,PAICS,NDUFS2,GOLGA4,HSP90AA1,MGST2,PTPRF,B2M,SND1,SERINC1,FAM96B,DOCK4,PIK3C3,ATP8B1,GPBP1L1,TXNDC5,DMTF1,BTBD1,PLK2,LSM4,FSTL1,CEP55,CCT3,HIST1H4E,RPS15A,PSIP1,VPS35,KDELR1,FRYL,YWHAQ,FAM96A,CDCA7L,STK25,RPS19,SH3D19,PSAP,KLC1,XPNPEP1,TBC1D4,NT5C2,PEBP1,FABP5,IQGAP1,AP1S2,SNRPB2,TCEAL4,BZW2,TXNL1,SNRPE,TWSG1,MAP4K3,CAPN1,XPOT,IMPDH2,MBTPS1,CLINT1,PKN1,CKAP5,TIE1,SCARB2,BTF3,XPO1,DNAJA1,IDH1,GNL3,ACTN1,DPYSL3,AKR1A1,RNF10,PSMD7,CD164,VMP1,OS9,EIF2B3,FOS,PITPNA,OPTN,COX6C,SEC13,UQCRH,CAPN2,PSME1,GUK1,GNB1,KIF5B,PPP2R2A,LSM5,HHEX,ZBTB38,CDC37,RRBP1,GALNT1,SSR4,RAPGEF5,CCNB1,CST3,LYPLA1,MRPL17,CFL1,HMGN2,ABCE1,LRRFIP2,TAOK1,EMP1,HLA-A,HIST1H1E,PSME3,HIST1H1C,UBA1,COPS2,TIA1,LSM14A,EIF4G1,SH3BP5,SHFM1,UNC13B,USP7,ESAM,SURF4,HIST1H2BK,STRAP,QSOX1,ADSS,LTA4H,RAB11A,HIST1H2BL,MTHFD1L,UBXN1,PIK3C2A,GLO1,COL12A1,PDCD2,LIMS1,TGFBR2,PKIG,PDLIM5,ARHGAP18,NUDT4,DDX39A,UBB,EEF1A1,CCT5,HNRNPR,TBCB,PRPF40A,HIST1H2BD,PPP1CA,ATP11B,MYL12A,SH3BGRL3,RPL28,MAP4K4,NFE2L2,WDR1,PRPSAP1,CIRBP,FTH1,XPO6,EXOC5,HECW2,NDUFB9,MYO6,VAPA,WNK1,PABPC1,UROD,CCT6A,DDX6,POMP,RASSF2,TXNRD2,POLR2E,CDK16,PICALM,HLA-E,NUP98,SLC29A1,ATP6V1A,GNG12,SQLE,MTDH,PCDH12,USP25,PTPN11,VCP,SULT1C4,HIF1A,CDC42,EIF2A,BFAR,TXN,ARF3,NPLOC4,GJA1,COX8A,EIF4H,HIST1H2AJ,APLN,APEX1,TOMM6,CSNK1E,UCHL1,RBX1,BCR,RPS27A,HMGB2,HERC1,MCAM,TNFSF10,PLD3,FADS1,ARL2,DLD,MRPL52,PPP1CB,EFTUD2,HMGCS1,GAS2L3,RAB5C,TUBA1B,HUWE1,BNIP2,MYO10,DPY30,GPR116,TCF12,PA2G4,HSP90B1,RAN,DDX17,NPTN,SAP30BP,SBDS,PJA2,PTPN12,GARS,ARPC1A,HNRNPK,PRPF4B,DEGS1,EXOC6,UGDH,NDUFV1,GRSF1,MRPL3,CSE1L,GRB2,GPX4,RPS6KA2,MAT2A,NHP2,ACSL4,MAP4,NRD1,NID2,ATP5O,MPDU1,TRIP12,ILK,COPB2,CD34,ACLY,PTPLAD1,TPI1,SF3B5,ATP5B,EIF1AX,CYB5R3,TKT,SUMF2,PSMD6,HP1BP3,BCAT1,F2R,CHD3,MAP1LC3B,SLC39A7,ACOT9,STT3B,FKBP3,MAZ,HNRNPU,TPM2,AK1,ZFAND6,ATP6V1F,MMP1,MOB1A,EIF2S1,TNFSF18,SHC1,LUC7L3,SUGT1,TRPC4AP,EI24,CALCRL,SLC12A2,PAK2,AKAP12,ZC3H15,NOP56,CACYBP,SPG21,HBS1L,ERG,H3F3A,TMEM173,PCNA,PRDX1,INTS8,BNIP3L,CNIH4,PTMA,DST,RECQL,RNF181,BZW1,BMP6,PAWR,UFD1L,SPARC,UBAP2L,NAA10,PLXNA2,EIF1,MTHFD2,SHMT2,CNN3,NPC2,DCTD,RPSA,PARK7,NUP88,PXDC1,CASP4,MARS,KANSL1,FSCN1,SF3B1,PSMC6,RPL23,WWTR1,TP53I3,PABPC4,COPS3,APRT,CAPZA1,CD59,SLTM,SP100,CD81,SNRPD3,PTEN,TIMP1,CALR,MRPL20,NDUFS4,RPLP1,TRIM28,BABAM1,STAU1,NAP1L1,OXA1L,RAB5A,RRM1,TCEB1,PPP4R1,GRN,KARS,RAB6A,DCAF8,ROBO4,NDUFS1,TAF13,DNM1L,BLOC1S1,MAPK1,DBI,SNX17,GNB2,ACADVL,CORO1C,FUS,NDUFA10,CD99,PTTG1,RPS24,SHISA5,SAR1A,SNRK,MLLT4,SUN1,PLCG1,AZIN1,ANXA5,SMARCA5,PSMC5,TOP2A,SYNCRIP,ALDH7A1,PSMG2,RAB18,DNAJC8,AP2S1,PPP2R1A,DLC1,EID1,SCFD1,AMOTL2,RPL19,RPL41,M6PR,IVNS1ABP,GTF3C6,ITGB1,PDIA3,LAMTOR1,TMEM30A,RPL38,IFITM2,COX4I1,HIST2H2AB,STAT3,TIMM17A,FEZ2,IGFBP2,RPL6,KIAA1033,TTC3,MCM7,SRI,DDX1,STIP1,TOMM20,SMG1,YWHAZ,VEZT,COX6B1,BTG1,RPL4,CCND1,PIR,G3BP2,PARP4,ANAPC11,SUMO2,APH1A,GART,MARCKS,RPS6,PTBP1,RPS3,PBXIP1,COPE,DRAP1,SCRN1,SSR2,PTDSS1,FBLIM1,KCTD10,ARPC1B,NOP10,PTCD3,RANBP2,DSTN,RNH1,RBBP7,PAPOLA,ERO1L,BAG6,HSD17B12,ACTR2,SOD2,TRMT112,PNRC1,HIST2H2BF,TCEAL8,CNOT2,PDE4B,EGFL7,PHF10,CDKN1A,VASH1,RIMKLB,NDUFS5,APBB2,HNRNPA1,NT5E,GDI2,CERS2,RPL22L1,NONO,FBL,ATP1B1,ANP32A,ATP6AP1,EPRS,RBBP4,TCP1,RPL35,ILF3,SEC61B,SEC31A,YKT6,CLIC1,NBR1,EHD3,TGM2,SNX14,DDAH1,NTN4,MIF,RPL37,SUPT16H,TSN,TIMP2,BRK1,UBA6,TOP2B,TBCA,OSTC,NDUFA4,RPS27,PCNP,PFN1,SDCBP,ATP6V1D,XBP1,CAPZA2,ARL2BP,RPL11,FRMD4A,THBS1,PSMA7,ETF1,COMT,SNX6,NSA2,ITCH,BCLAF1,CERK,ERH,MAN2A1,PABPN1,HADHB,UXT,MYO1B,EIF2S2,RBM17,AK2,RPL7,FGFR1,MAP2K2,COX5A,PPP2R5C,RPL17,HSPH1,TFG,PLOD1,ELTD1,HSPA9,FIS1,TUBB4B,PSMA1,SRGAP2,CAND1,RBM8A,PFN2,AHSA1,EWSR1,H2AFV,GSTO1,FKBP9,PRKCH,HDAC2,PPA1,PLP2,CALM1,PCBP1,SEC62,MARCH6,FKBP1A,TRAM1,TPR,USP22,ARPC4,DAP,QARS,PRR13,RPL3,PWP1,CANX,ATP6V1E1,RPL31,TPM4,TCEB2,ARHGEF12,TUFM,TSC22D1,PANK3,KITLG,EIF3B,SCD,RPL14,YY1,PSME2,YARS,MTCH1,PSMG1,FLI1,ITGAV,PSME4,HSPA4,HIST1H2BJ,NRP1,JAM3,ITM2B,P4HB,TSTA3,ITGA6,CCL2,GHITM,ZNF521,RBM4,FDPS,GAB1,RBMX,PPIB,JMJD1C,PRDX2,ASPH,SSRP1,ATP5J,CHD4,WSB1,KHSRP,PPM1F,UBE2L3,CTSD,CDC42SE1,UBE2K,HNRNPAB,RPL36A,PSMD13,DAPK3,ODC1,RPL24,STMN1,EXT1,YWHAB,USP15,EEF2,METAP2,TFDP1,MGP,CUL3,XRN2,EIF3H,UBE2I,GTF2I,RALY,PON2,EBP,TXNDC9,MAGED1,NDUFA6,SRP19,SMAD4,PRMT2,DYNLT1,SMCHD1,NDUFB8,SRP72,PHB2,DPYSL2,DUT,ADIPOR1,IGF2BP3,DNM2,UBQLN1,DNAJB6,SMARCD1,MPZL1,ARHGDIB,RHOA,MMRN1,ERBB2IP,PDHA1,ACSL3,GPI,PHAX,TAF7,HNRNPM,EIF3I,TCF4,ACP1,NDUFB5,ARHGEF7,RBFOX2,HYAL2,FZD4,C11orf31,PSMB7,OPA1,ATP5L,SDHA,EIF4A1,HNRNPA3,OAZ1,MGAT4B,RPS10,KIF2A,ST13,EFEMP1,CYTH2,MCM5,QKI,EPHB4,ARHGAP29,SNX3,COPZ1,COPG1,THOC7,KPNB1,PHLDA1,EBNA1BP2,MFF,CDK4,IFNGR1,YWHAE,PAIP1,RARS,EHD4,LDHA,GRHPR,SLC16A1,GLUL,CD151,HSPA5,CASP7,TLN1,YBX1,CTBP1,MGEA5,PPM1G,TRIM22,TPP1,RHOB,LAMB1,DNAJB4,AARS,ANKRD1,ZYX,RCC2,NUSAP1,HSPB1,RPS11,GSTP1,CPD,ACIN1,PCMT1,POLR1D,RSU1,JUP,TNPO1,EIF4A2,NDUFB4,EDEM1,EIF5,CNOT1,UBA52,MAPKAP1,NDUFC1,ATP1A1,RPL15,UBE2D2,PDIA5,RPL21,RPN1,TJP2,SRSF1,RPL22,ANKLE2,HNRNPH3,CD9,SRSF6,UBE2N,SLC25A6,PLEC,TOMM7,PTRF,SULF1,WLS,FMNL3,RBM3,RALB,LPCAT2,SCP2,SMC4,FRMD4B,RNF11,TRAF7,EIF3F,MTPN,PSMA3,JTB,PTK2,SERP1,HDGF,CXCR4,DDX5,SET,HNRNPF,TTC1,EIF2B2,DOCK1,PNP,GANAB,NDUFB3,MRPL33,PGLS,MVD,AHCY,WTAP,NME1-NME2,HNRNPL,DDOST,GLCE,IPO11,CKS1B,RSL1D1,BUB3,RPL10,COPS6,SEPHS1,NDUFA3,PPIA,RGCC,REXO2,ITGA5,SNRNP40,ATP5A1,ICAM2,PNRC2,IK,CRIM1,ANAPC5,RPL8,MECOM,RAC1,UFM1,GALNT7,UBE2D3,ERGIC1,TMED2,PCDH10,RPL13,SMC1A,SMS,FHL2,SOX4,MRPS15,SPTBN1,RRAGA,PAM,RPL29,UFC1,USP14,U2AF2,PTGR1,ARL1,BST2,LOXL2,SEC11A,PDS5A,ARRB1,GNAI3,NEDD4L,RAF1,MAP3K3,USP34,PEA15,HNRNPUL1,RPS3A,GLUD1,RBM5,ATP6V0E1,ELK3,RAB2A,HIST1H1B,YWHAG,RPS7,HERC4,SS18,TAF1D,NDUFA9,EIF3G,S100A6,GFM1,LIMK2,RANBP1,FAM32A,HSPD1,SKIL,HSPG2,TPX2,IPO5,SEC61A1,RRM2,TRA2B,ARGLU1,CKS2,GGH,DNAJC7,SNRPB,DAD1,NNMT,MGST3,SLC25A5,NHP2L1,ATP6V0D1,PTGES3,TACC1,NPEPPS,SNF8,PSMD3,USP48,PHKB,LDHB,DDAH2,AFF4,MCTP1,CUL4B,BIRC6,DHX15,NRP2,KDELR2,CCT2,RPL7A,UBE2V1,PPP2CA,SSB,NMT1,ATP2A2,RPS2,EIF4E,ZFAND5,RBMS1,UBE2B,SULF2,NUTF2,EZR,PSMC3,CLPTM1L,RPS15,ARF1,BRD2,AP2B1,WHSC1,RPL18,SAE1,MRPS7,PFDN1,CAPRIN1,SEC63,HHIP,ILF2,U2AF1,FNBP1L,RPS14,GMFG,LAMB2,CYB5B,ADAM15,LRPPRC,NASP,TROVE2,RPL10A,PDIA4,FLII,SLC3A2,SEC23A,MSN,U2SURP,ARHGEF2,CTNNB1,FERMT2,COX7B,HARS,RASGRP3,SEPW1,HIST1H2AC,HINT1,PSMD14,IDI1,UQCRC2,NDUFA1,ELP2,RPL23A,LGALS1,PODXL,DDX39B,ETFA,TMED9,CLNS1A,HIST1H2BO,PFDN4,PLOD2,ARCN1,SMAD1,SF1,UBE2E1,BCAP29,LDB2,PBRM1,FLNB,FASN,HERPUD1,MYOF,CASP3,TPP2,EIF5A,SLC20A1,CKAP2,ROCK2,HMOX2,NAE1,RAB10,SNRNP70,STAG2,NPM1,IGFBP7,AP2M1,VIM,ATL3,S100A10,ERP29,ARL5A,NDUFA13,SARS,SREK1,HMGB3,CLIC4,ATP5G1,DCTN1,MDH2,EIF3J,APLP2,FLT1,ITGB5,PTPRM,HNRNPH1,FXYD5,AMFR,NCKAP1,HSD17B4,CKLF,ATP5C1,PCBP2,TRA2A,ENSA,RAPGEF1,SRSF2,AES,GSPT1,CSNK2A2,INSIG1,PRDX5,PPP1CC,RBM39,MCL1,TUBB,ATXN10,SPCS1,ARPP19,CLK1,PDCD6IP,MMP14,HIST1H2BH,MRPL15,CDC123,DAPK1,CNN2,ATPIF1,YME1L1,TPM3,COX5B,HIST1H2BB,ADAM9,RPS20,LTBP2,DUSP6,CAV1,NANS,YWHAH,ANXA3,COPA,PPP1R12A,ATP6V1G1,SWAP70,ATP2C1,LAMC1,BECN1,SSU72,ID3,CNOT7,DHX9,CYFIP1,NGRN,MORF4L2,SNRPD2,EIF4E2,DAB2,SREBF2,TUBB6,LSM7,ECSCR,GSTK1,PPP4R2,LDLR,SMARCC1,GTF2A2,FAR1,ACTB,SRSF9,UACA,LAMA4,RGS5,NDEL1,MMADHC,NAA50,SNX5,ANXA2,TALDO1,TCF25,COL18A1,UBE3C,PSMD8,H2AFZ,CHMP3,CHTF8,KIAA0141,H2AFY,TOMM5,UBE2C,EDN1,CD55,ABLIM1,MYL6B,ENO1,FADS3,ARHGAP21,TNFSF4,MTA2,MAP1B,ECHS1,PSMA4,AKR1B1,MAPRE1,PLA2G4C,ADSL,RHEB,RABGGTB,CARD8,SNX1,UQCRB,UQCRFS1,CAPZB,STK17A,NGFRAP1,FLNA,KHDRBS1,TGIF1,HDAC7,PCM1,ENY2,HOOK3,ATP5G2,STK24,SLIRP,SH3GLB1,SUPT4H1,RPS25,CCNG1,DEK,PUM1,UTP11L,CSNK2A1,RGS3,ACTR3,CDK1,HNRNPH2,FBXO7,FDFT1,EFNA1,TBL1XR1,VOPP1,FH,ANGPT2,ATOX1,SOD1,PCDH1,FLOT1,UQCRQ,HIST1H2AD,PARVA,CDH2,VPS26A,TANC1,NCOA4,NDUFB1,ROMO1,ELOVL1,RPS6KA3,CBFB,PDAP1,DAP3,GNAS,TAF10,UBE2S,CHMP5,SKIV2L2,PHB,SRSF5,SON,DROSHA,YES1,WASF2,CFLAR,STT3A,CTGF,WARS,EDF1,LMNA,PFDN5,CTSA,ANXA7,STX12,TJP1,AKT1,EIF3L,CDC16,API5,SPAG9,TXNDC17,RANGAP1,RPL39,PAPSS1,ATP5H,NUMB,SPTAN1,TARDBP,GABARAPL2,NMT2,IL6ST,RPS29,LARS,G3BP1,SRP9,XRCC5,SLC38A1,RPLP2,NFE2L1,TMED10,RPS16,NAP1L4,PIM3,SUB1,HOMER3,PSMC1,TMBIM4,OSTF1,HNRNPA2B1,PRDX4,SETX,SDHB,JAK1,AP3S1,GCC2,NEDD4,PSMD10,GGNBP2,ENG,MSMO1,EIF2AK1,NACA,CD93,DKK3,IL32,DCTN2,TAX1BP1,RDH11,NDUFB2,UBE2E3,SDHD,MGST1,IDH2,CLASP2,PGM3,PRKDC,NES,SERPINH1,MCM4,RALA
GO:0051352	negative regulation of ligase activity	1.22e-13	3.4e-16	3.75	43	UBE2E1,PSMC3,CDC16,PSMB7,PSMA1,PSMD4,PSMB1,UBE2C,UBC,PSMC2,PSMD7,PSMB3,UBA52,BUB3,PSMB5,CDC27,PSMA4,UBB,PSMA5,PSME1,RPS27A,PSMD2,PSMC1,ANAPC5,PSMD11,PSMD1,PSMA6,PSMB4,PSMA7,PSMD6,PSMD3,PSMD10,PSMD14,PSME3,PSMA3,ANAPC11,PSMB6,PSMC6,PSMD13,PSMC5,PSMA2,PSME2,PSMD8
GO:0051444	negative regulation of ubiquitin-protein ligase activity	1.22e-13	3.4e-16	3.75	43	UBE2E1,PSMC3,CDC16,PSMB7,PSMA1,PSMD4,PSMB1,UBE2C,UBC,PSMC2,PSMD7,PSMB3,UBA52,BUB3,PSMB5,CDC27,PSMA4,UBB,PSMA5,PSME1,RPS27A,PSMD2,PSMC1,ANAPC5,PSMD11,PSMD1,PSMA6,PSMB4,PSMA7,PSMD6,PSMD3,PSMD10,PSMD14,PSME3,PSMA3,ANAPC11,PSMB6,PSMC6,PSMD13,PSMC5,PSMA2,PSME2,PSMD8
GO:0007049	cell cycle	1.49e-13	4.19e-16	1.62	249	PPP2R1A,RHOC,PDCD6IP,EID1,HIST1H3E,WTAP,PSMC2,CDK2AP1,CDC123,CKS1B,BUB3,PSMB5,RGCC,ITGB1,UHRF2,ACTR1A,CSNK1E,DLGAP5,MACF1,TXNL4A,MYH9,RPS27A,PPP1R12A,PSMD2,CLTC,PRC1,ARL8B,BECN1,ANAPC5,CCPG1,PSMD1,PSMD11,MCM7,ARL2,PSMB4,EIF4EBP1,SMC1A,PPP1CB,SOX4,GAS2L3,ANXA1,SPTBN1,CCND1,HBP1,ANAPC11,PA2G4,PSMB6,PSMD13,NDEL1,RAN,PDS5A,SBDS,PRNP,SKP1,GNAI3,STMN1,NCOR1,PSMD8,CHMP3,CHTF8,TFDP1,RANBP2,YWHAG,CUL3,ANLN,UBE2I,PSMB1,UBE2C,BAG6,UBC,MDM2,ACTR2,KPNA2,PSMB3,RPS6KA2,CCNY,RANBP1,FAM32A,DYNLT1,MAP4,HSP90AA1,UBA3,DYNC1I2,SKIL,CDKN1A,TPX2,VASH1,PIK3C3,RRM2,APBB2,ILK,PSMA4,DMTF1,PSMA5,MAPRE1,PLK2,RHEB,CKS2,EIF4G2,CEP55,RPS27L,TACC1,PSMD6,PSMD3,DNM2,RBBP4,BCAT1,FLNA,KHDRBS1,RHOA,CHD3,PCM1,CUL4B,BIRC6,SKA2,ERBB2IP,ILF3,PPP2CA,CCNG1,AK1,CSNK2A1,ACTR3,EIF4E,PSMA2,CDK1,CKAP5,SUGT1,XPO1,UBE2B,PAFAH1B1,PSMC3,PSMB7,MYH10,TYMS,CSNK1A1,PSMD7,KIF2A,TOP2B,NUMA1,PFDN1,PCNA,MCM5,RPS27,PCNP,SEC13,GNB2L1,DST,MKI67,PSME1,RPS6KA3,SEPT2,HHEX,NASP,CDK4,THBS1,YWHAE,RAD21,UBE2S,PSMA7,CCNB1,SEPT10,ARHGEF2,CTNNB1,DYNLL1,ANXA11,DYNC1H1,SON,ERH,MAPRE2,DHCR24,PSMD14,TAOK1,MNAT1,PSME3,PPM1G,PSMC6,RHOB,GNAI2,IST1,PPP2R5C,RCC2,NUSAP1,PRKAA1,AKT1,PLCB1,SF1,UBE2E1,SEPT11,PTEN,CDC16,RANGAP1,PBRM1,TUBB4B,PSMA1,CALR,PSMD4,APP,RAB11A,HDAC1,CKAP2,ROCK2,UBA52,NAE1,STAG2,CDC27,NPM1,MSH6,UBB,ANKLE2,PIM3,TPR,PRPF40A,PPP1CA,MAPK1,PSMC1,USP22,DCTN1,USP9X,PSMA6,TUBA1A,RALB,PSMD10,CAB39,PTTG1,SMC4,SEPT7,DCTN2,PSMA3,ENSA,JTB,RASSF2,GSPT1,CSNK2A2,PSMC5,NUP98,TOP2A,PPP1CC,MCTS1,TUBB,PSME2,KRT18,CLASP2,ARPP19,PSMG2,PTP4A1,NES,MCM4,RALA,PSME4
GO:0072413	signal transduction involved in mitotic cell cycle checkpoint	1.93e-13	5.65e-16	3.84	41	PSMC3,PSMB7,PSMA1,PSMD4,PSMB1,UBC,PSMC2,PSMD7,MDM2,PSMB3,UBA52,PSMB5,CDKN1A,PSMA4,UBB,PSMA5,PSME1,RPS27A,PSMD2,PSMC1,PSMD11,PSMD1,PSMA6,PSMB4,PSMA7,PSMD6,PSMD3,PSMD10,SOX4,PSMD14,PSME3,PSMA3,PSMB6,PSMC6,PSMD13,PSMC5,PPP2R5C,PSMA2,PSME2,PSMD8,PSME4
GO:0006977	DNA damage response, signal transduction by p53 class mediator resulting in cell cycle arrest	1.93e-13	5.65e-16	3.84	41	PSMC3,PSMB7,PSMA1,PSMD4,PSMB1,UBC,PSMC2,PSMD7,MDM2,PSMB3,UBA52,PSMB5,CDKN1A,PSMA4,UBB,PSMA5,PSME1,RPS27A,PSMD2,PSMC1,PSMD11,PSMD1,PSMA6,PSMB4,PSMA7,PSMD6,PSMD3,PSMD10,SOX4,PSMD14,PSME3,PSMA3,PSMB6,PSMC6,PSMD13,PSMC5,PPP2R5C,PSMA2,PSME2,PSMD8,PSME4
GO:0072474	signal transduction involved in mitotic cell cycle G1/S checkpoint	1.93e-13	5.65e-16	3.84	41	PSMC3,PSMB7,PSMA1,PSMD4,PSMB1,UBC,PSMC2,PSMD7,MDM2,PSMB3,UBA52,PSMB5,CDKN1A,PSMA4,UBB,PSMA5,PSME1,RPS27A,PSMD2,PSMC1,PSMD11,PSMD1,PSMA6,PSMB4,PSMA7,PSMD6,PSMD3,PSMD10,SOX4,PSMD14,PSME3,PSMA3,PSMB6,PSMC6,PSMD13,PSMC5,PPP2R5C,PSMA2,PSME2,PSMD8,PSME4
GO:0072431	signal transduction involved in mitotic cell cycle G1/S transition DNA damage checkpoint	1.93e-13	5.65e-16	3.84	41	PSMC3,PSMB7,PSMA1,PSMD4,PSMB1,UBC,PSMC2,PSMD7,MDM2,PSMB3,UBA52,PSMB5,CDKN1A,PSMA4,UBB,PSMA5,PSME1,RPS27A,PSMD2,PSMC1,PSMD11,PSMD1,PSMA6,PSMB4,PSMA7,PSMD6,PSMD3,PSMD10,SOX4,PSMD14,PSME3,PSMA3,PSMB6,PSMC6,PSMD13,PSMC5,PPP2R5C,PSMA2,PSME2,PSMD8,PSME4
GO:0031571	mitotic cell cycle G1/S transition DNA damage checkpoint	1.97e-13	5.81e-16	3.7	43	PSMC3,PSMB7,PSMA1,PSMD4,PSMB1,UBC,PSMC2,PSMD7,MDM2,PSMB3,UBA52,PSMB5,CDKN1A,PSMA4,UBB,PSMA5,PSME1,RPS27A,PSMD2,PSMC1,PSMD11,PSMD1,RPS27L,PSMA6,PSMB4,PSMA7,PSMD6,PSMD3,PSMD10,SOX4,PSMD14,CCND1,PSME3,PSMA3,PSMB6,PSMC6,PSMD13,PSMC5,PPP2R5C,PSMA2,PSME2,PSMD8,PSME4
GO:0006521	regulation of cellular amino acid metabolic process	1.98e-13	5.91e-16	4.06	38	PSMC3,PSMB7,PSMA1,PSMD4,PSMB1,PSMC2,PSMD7,OAZ1,PSMB3,PSMB5,PSMA4,PSMA5,NQO1,PSME1,PSMD2,PSMC1,PSMD11,PSMD1,PSMA6,PSMB4,PSMA7,COMT,PSMD6,PSMD3,PSMD10,PSMD14,PSME3,PSMA3,PSMB6,PSMC6,PSMD13,AZIN1,ODC1,PSMC5,PSMA2,PSME2,PSMD8,PSME4
GO:0031397	negative regulation of protein ubiquitination	2.07e-13	6.22e-16	3.38	49	UBE2E1,PSMC3,CDC16,PSMB7,PSMA1,PSMD4,PSMB1,UBE2C,UBC,PSMC2,PSMD7,PSMB3,UBA52,BUB3,UBXN1,PSMB5,CDC27,VPS28,CAV1,TRIP12,PSMA4,UBB,PSMA5,PSME1,RPS27A,PSMD2,PSMC1,ANAPC5,PSMD11,PSMD1,PSMA6,PSMB4,PSMA7,PSMD6,PSMD3,PSMD10,SOX4,PSMD14,PSME3,PSMA3,ANAPC11,PSMB6,PSMC6,PSMD13,PSMC5,ARRB1,PSMA2,PSME2,PSMD8
GO:0072404	signal transduction involved in G1/S transition checkpoint	3.19e-13	9.87e-16	3.79	41	PSMC3,PSMB7,PSMA1,PSMD4,PSMB1,UBC,PSMC2,PSMD7,MDM2,PSMB3,UBA52,PSMB5,CDKN1A,PSMA4,UBB,PSMA5,PSME1,RPS27A,PSMD2,PSMC1,PSMD11,PSMD1,PSMA6,PSMB4,PSMA7,PSMD6,PSMD3,PSMD10,SOX4,PSMD14,PSME3,PSMA3,PSMB6,PSMC6,PSMD13,PSMC5,PPP2R5C,PSMA2,PSME2,PSMD8,PSME4
GO:0072422	signal transduction involved in DNA damage checkpoint	3.19e-13	9.87e-16	3.79	41	PSMC3,PSMB7,PSMA1,PSMD4,PSMB1,UBC,PSMC2,PSMD7,MDM2,PSMB3,UBA52,PSMB5,CDKN1A,PSMA4,UBB,PSMA5,PSME1,RPS27A,PSMD2,PSMC1,PSMD11,PSMD1,PSMA6,PSMB4,PSMA7,PSMD6,PSMD3,PSMD10,SOX4,PSMD14,PSME3,PSMA3,PSMB6,PSMC6,PSMD13,PSMC5,PPP2R5C,PSMA2,PSME2,PSMD8,PSME4
GO:0072401	signal transduction involved in DNA integrity checkpoint	3.19e-13	9.87e-16	3.79	41	PSMC3,PSMB7,PSMA1,PSMD4,PSMB1,UBC,PSMC2,PSMD7,MDM2,PSMB3,UBA52,PSMB5,CDKN1A,PSMA4,UBB,PSMA5,PSME1,RPS27A,PSMD2,PSMC1,PSMD11,PSMD1,PSMA6,PSMB4,PSMA7,PSMD6,PSMD3,PSMD10,SOX4,PSMD14,PSME3,PSMA3,PSMB6,PSMC6,PSMD13,PSMC5,PPP2R5C,PSMA2,PSME2,PSMD8,PSME4
GO:0051340	regulation of ligase activity	3.4e-13	1.06e-15	3.3	50	UBE2E1,PSMC3,PTEN,CDC16,PSMB7,PSMA1,PSMD4,PSMB1,UBE2C,UBC,PSMC2,PSMD7,PSMB3,UBA52,BUB3,PSMB5,CDC27,PSMA4,UBB,PSMA5,PSME1,RPS27A,PSMD2,PSMC1,UBE2N,ANAPC5,PSMD11,PSMD1,UBE2S,PSMA6,PSMB4,CCNB1,PSMA7,PSMD6,PSMD3,PSMD10,PSMD14,PSME3,PSMA3,ANAPC11,PSMB6,PSMC6,PSMD13,PSMC5,SKP1,PSMA2,CDK1,PSME2,PSMD8,PSME4
GO:0043085	positive regulation of catalytic activity	5.36e-13	1.69e-15	1.7	206	RHOC,FNTA,DLC1,ADRM1,PSMC2,HIF1A,CDC42,CCL2,PSMB5,RGCC,SNX9,ADAM9,GAB1,CAP1,DDX3X,CAV1,PRKAR1A,BCR,RPS27A,HMGB2,PSMD2,TNFSF10,CYR61,ANAPC5,PSMD1,PSMD11,RAC1,PSMB4,HYOU1,RAPGEF2,PPM1F,TAX1BP3,BNIP2,CCND1,ARL1,UACA,IFI27,ANAPC11,PSMB6,RGS5,PSMD13,HSP90B1,ALDH1A1,APH1A,ARRB1,SKP1,PDIA6,RAF1,CYCS,MAP3K3,YWHAB,RPS3,NRAS,PSMD8,TNFRSF10B,HMGB1,PSMB1,UBE2C,SNCA,UBC,EDN1,MAGED1,MEF2C,PSMB3,GOSR2,TPM1,CCNY,HSPD1,SERINC1,TPX2,DOCK4,ILK,BAX,PSMA4,CRK,PSMA5,PTPLAD1,PDCD10,ATP6V0D1,RPS27L,CARD8,PSMD6,PSMD3,PSAP,DNAJB6,NGFRAP1,F2R,IQGAP1,SSR1,SEC31A,PPP2CA,DNAJC10,RGS3,ASAP2,MBTPS1,PKN1,PSMA2,CDK1,EIF2S1,ARHGEF7,FZD4,SHC1,HSPE1,ABL2,EFNA1,PAK2,PSMC3,PSMB7,SOD1,PSMD7,S1PR1,SAE1,PCNA,GNB2L1,GMFG,ARHGAP29,DNAJB11,PSME1,XBP1,GNAS,ADD1,THBS1,UBE2S,RAP1GDS1,CCNB1,PSMA7,UBA2,RASGRP3,PSMD14,HSPA5,CASP7,TLN1,CTGF,PSME3,PITRM1,PSMC6,TPP1,MAP2K2,FGFR1,GNAI2,LMNA,CTSA,PRKAA1,CD81,AKT1,PLCB1,UBE2E1,PTEN,CDC16,RANGAP1,FIS1,CALR,PSMA1,HERPUD1,PSMD4,LAMTOR2,SRGAP2,CASP3,PDGFB,EDEM1,CTDSP2,AHSA1,GABARAPL2,UBA52,BCAP31,PLSCR1,OGT,CDC27,TGFBR2,PDIA5,CALM1,SSBP1,MSH6,UBB,PDCD6,MAPK1,PSMC1,UBE2N,DAP,DCTN1,IFI16,PSMA6,FLT1,PPP2R4,C19orf10,ACADVL,PSMD10,CAB39,TRAF7,PSMA3,RAPGEF1,JTB,PLCG1,PTK2,SERP1,KITLG,HDGF,PSMC5,CXCR4,ATF4,PSME2,DOCK1,MTCH1,PTPN11,PSME4,VCP
GO:0072395	signal transduction involved in cell cycle checkpoint	5.37e-13	1.7e-15	3.74	41	PSMC3,PSMB7,PSMA1,PSMD4,PSMB1,UBC,PSMC2,PSMD7,MDM2,PSMB3,UBA52,PSMB5,CDKN1A,PSMA4,UBB,PSMA5,PSME1,RPS27A,PSMD2,PSMC1,PSMD11,PSMD1,PSMA6,PSMB4,PSMA7,PSMD6,PSMD3,PSMD10,SOX4,PSMD14,PSME3,PSMA3,PSMB6,PSMC6,PSMD13,PSMC5,PPP2R5C,PSMA2,PSME2,PSMD8,PSME4
GO:0044281	small molecule metabolic process	5.44e-13	1.74e-15	1.41	416	MVD,AHCY,NME1,EPAS1,PSMC2,NME1-NME2,GLCE,PSMB5,NDUFA3,PDIA3,TARS,CNBP,REXO2,PGK1,PFKP,COX4I1,ATP5A1,PRKAR1A,MACF1,MYH9,TXNRD1,COX6A1,MAT2B,PSMD1,PDHB,PSMB4,NDUFAB1,HEXB,SMS,ELOVL5,FHL2,COX6B1,HADHA,GNB4,NDUFC2,PTGR1,ARL1,COX7A2L,SEC11A,MARCKS,GART,GNAI3,CYCS,IARS,CMPK1,GLUD1,PTDSS1,SPCS3,RAB2A,RANBP2,NDUFV2,PSMB1,NDUFA9,SNCA,HSD17B12,SOD2,PGAM1,GFM1,PSMB3,PAICS,PDE4B,HSPD1,NDUFS2,HSP90AA1,MGST2,HSPG2,PIK3C3,RRM2,NDUFS5,ATP8B1,NT5E,TXNDC5,GGH,CERS2,SAT1,NNMT,MGST3,SLC25A5,PTGES3,ATP1B1,PSMD3,EPRS,PSAP,NT5C2,FABP5,PHKB,UQCRC1,LDHB,IQGAP1,DDAH2,TXNL1,LBR,FABP4,DNAJC10,ATP2A2,IMPDH2,MBTPS1,HDLBP,DDAH1,PSMA2,CYP51A1,MIF,IDH1,GNL3,PSMC3,DPYSL3,ATP5E,ARF1,AKR1A1,OAT,PSMD7,NDUFA4,COX6C,RGL1,UQCRH,PSME1,GUK1,GNB1,PDIA4,PSMA7,COMT,LYPLA1,GPX1,CERK,RND3,COX7B,ERH,HARS,PSMD14,IDI1,HADHB,UQCRC2,NDUFA1,PSME3,ADH5,ETFA,AK2,MYO5A,COX5A,LSS,BSG,PRKAA1,PLOD1,OLA1,PSMA1,QSOX1,FASN,ADSS,LTA4H,EIF5A,RAB11A,MTHFD1L,PLSCR1,HMOX2,GSTO1,PIK3C2A,GLO1,MDH1,PPA1,NDUFB10,UGGT1,NUDT5,ATL3,CALM1,NUDT4,MSH6,NQO1,NDUFA13,SARS,TPR,PPP1CA,ATP5G1,MDH2,QARS,APLP2,PRPSAP1,GOT2,NDUFB9,HSD17B4,RHOJ,VAPA,ATP5C1,UROD,RAB7A,PANK3,GSPT1,SCD,INSIG1,NUP98,ATP5I,PRDX5,PPP1CC,ATP6V1A,ATF4,SPCS1,PSME2,GNG12,YARS,NDUFA11,SQLE,UQCR11,PSME4,GBE1,AGPAT5,ARF5,HIF1A,SULT1C4,CDC42,P4HB,ARF3,TXN,ALDOA,TSTA3,ESD,TK1,COX8A,COX5B,GNG5,FDPS,DDX3X,CAV1,EBPL,HMGCR,FADS2,PSMD2,ATP2C1,ARL8B,ATP5J,PSMD11,FADS1,PLD3,ARL2,DLD,PPP1CB,SREBF2,HMGCS1,EFTUD2,GSTK1,RAB5C,LDLR,AGPAT6,FAR1,PSMB6,PSMD13,ALDH1A1,ODC1,MMADHC,PDIA6,EXT1,NCOR1,TALDO1,GARS,PSMD8,DEGS1,UGDH,SPTLC1,NDUFV1,EDN1,EBP,NDUFA6,MAT2A,ENO1,ACSL4,FADS3,ATP5O,TNFSF4,NDUFB8,DPYSL2,DUT,ECHS1,PSMA4,AKR1B1,PSMA5,ATP5G3,PLA2G4C,ADSL,ADIPOR1,HEXA,PTPLAD1,ACLY,CD34,TPI1,EIF2S3,ATP5B,CYB5R3,TKT,ATP5F1,PSMD6,UQCRB,UQCRFS1,SPCS2,GAPDH,BCAT1,ATP5G2,HK1,PDHA1,SH3GLB1,ACSL3,NAMPT,GPI,GLS,AK1,NDUFB5,RAB13,HYAL2,ACACA,PAFAH1B1,FDFT1,CALCRL,TBL1XR1,PSMB7,OPA1,FH,ATP5L,SDHA,TYMS,RAP1B,SOD1,OAZ1,UQCRQ,RNF213,RAB1A,ATP5J2,QKI,NDUFB1,GNS,ELOVL1,SRP54,GNAS,RARS,LDHA,GNG11,COX7C,PGD,MTHFD2,GRHPR,NPC2,SHMT2,SLC16A1,DHCR24,GLUL,HSPA5,DCTD,CTGF,NUP88,MARS,MGEA5,NDUFA12,WARS,PSMC6,RHOB,TMX3,AARS,GNAI2,ANKRD1,TP53I3,CTSA,APRT,AKT1,GSTP1,ARF4,PTEN,ACIN1,PCMT1,PAPSS1,PSMD4,NDUFS4,ATP5H,NDUFB4,EIF5,LARS,RRM1,KARS,RAB6A,NDUFC1,ATP1A1,NDUFS1,PDIA5,NARS,MAPK1,PSMC1,SLC25A6,CS,SNX17,PSMA6,SDHB,UQCR10,PPP2R4,GNB2,ACADVL,PSMD10,LPCAT2,MCFD2,NDUFA10,SCP2,NDUFB7,MSMO1,SAR1A,MTPN,PSMA3,RDH11,NDUFB2,DHCR7,SMARCA5,AZIN1,PSMC5,SDHD,MGST1,DECR1,IDH2,ALDH7A1,PGM3,PNP,NDUFB3,PGLS,RAB18
GO:0000278	mitotic cell cycle	9.18e-13	2.97e-15	1.82	163	PPP2R1A,PSMC2,CDK2AP1,CDC123,CKS1B,BUB3,PSMB5,RGCC,ITGB1,ACTR1A,CSNK1E,DLGAP5,TXNL4A,RPS27A,PPP1R12A,PSMD2,CLTC,PRC1,ANAPC5,PSMD1,PSMD11,MCM7,PSMB4,EIF4EBP1,SMC1A,SOX4,CCND1,ANAPC11,PSMB6,PSMD13,NDEL1,RAN,PDS5A,SBDS,SKP1,STMN1,PSMD8,TFDP1,RANBP2,YWHAG,CUL3,ANLN,UBE2I,PSMB1,UBE2C,UBC,MDM2,KPNA2,PSMB3,RPS6KA2,CCNY,DYNLT1,MAP4,UBA3,HSP90AA1,DYNC1I2,CDKN1A,TPX2,RRM2,PSMA4,PSMA5,MAPRE1,PLK2,CEP55,RPS27L,PSMD6,PSMD3,DNM2,RBBP4,BCAT1,FLNA,KHDRBS1,RHOA,PCM1,BIRC6,SKA2,CCNG1,CSNK2A1,EIF4E,PSMA2,CDK1,CKAP5,SUGT1,XPO1,PAFAH1B1,PSMC3,PSMB7,TYMS,CSNK1A1,PSMD7,TOP2B,KIF2A,NUMA1,PCNA,MCM5,RPS27,SEC13,PSME1,SEPT2,CDK4,RAD21,YWHAE,UBE2S,CCNB1,PSMA7,ARHGEF2,DYNLL1,DYNC1H1,MAPRE2,PSMD14,TAOK1,MNAT1,PSME3,PSMC6,PPP2R5C,RCC2,NUSAP1,AKT1,PLCB1,UBE2E1,PTEN,CDC16,RANGAP1,PBRM1,PSMA1,TUBB4B,PSMD4,APP,HDAC1,UBA52,NAE1,STAG2,CDC27,UBB,ANKLE2,TPR,PSMC1,DCTN1,USP9X,PSMA6,TUBA1A,PSMD10,PTTG1,SMC4,SEPT7,DCTN2,PSMA3,ENSA,JTB,GSPT1,CSNK2A2,PSMC5,NUP98,TOP2A,PPP1CC,TUBB,PSME2,CLASP2,ARPP19,PSMG2,NES,MCM4,PSME4
GO:0042981	regulation of apoptotic process	1.94e-12	6.38e-15	1.57	260	PPP2R1A,RHOC,DLC1,NME1,PSMC2,PSMB5,RGCC,FN1,HIGD2A,PDIA3,ITGB1,TMBIM6,SERPINE1,CYR61,PSMD1,PSMB4,FHL2,SOX4,HIGD1A,YWHAZ,BTG1,IFI27,PDCD5,PRNP,RAF1,RPS6,CYCS,RPS3,PEA15,RPS3A,NRAS,RBM5,TNFRSF10B,PSMB1,BAG6,ERO1L,SNCA,UBC,SOD2,ACTN4,MEF2C,PSMB3,HSPD1,SKIL,CDKN1A,APBB2,TXNDC5,PLK2,PPP2CB,DAD1,PDCD10,RPS27L,PSMD3,DDAH2,BIRC6,PRDX3,PPP2CA,NMT1,TGM2,DNAJC10,TIAL1,PSMA2,MIF,HSPE1,UBE2B,ACTN1,PSMC3,CARD16,PSMD7,ARHGDIA,TAF9,PSME1,PPT1,KDR,SERINC3,THBS1,PSMA7,GPX1,ITCH,BCLAF1,CFL1,CTNNB1,DYNLL1,PSMD14,MNAT1,PSME3,LGALS1,FGFR1,TIA1,PPP2R5C,PRKAA1,UNC13B,USP7,HSPA9,TSPO,FIS1,PSMA1,HERPUD1,CASP3,EIF5A,NAE1,PRKCH,GLO1,HDAC2,NPM1,MSH6,UBB,NQO1,NDUFA13,DAP,IFI16,IER3IP1,TSC22D1,KITLG,CTNNA1,PRDX5,MCL1,ATF4,PSME2,MTCH1,MTDH,ITGAV,PSME4,ETS1,VCP,HIF1A,ITM2B,BFAR,ATPIF1,DAPK1,ITGA6,CCL2,DDX3X,CAV1,DUSP6,PRDX2,RPS27A,PSMD2,VDAC2,TNFSF10,ID3,BECN1,PSMD11,DAB2,PPM1F,ANXA1,QRICH1,IKBIP,BNIP2,UACA,PSMB6,HSP90B1,PSMD13,DAPK3,SAP30BP,RTN4,YWHAB,PSMD8,HMGB1,KIAA0141,CUL3,MDM2,EDN1,MAGED1,RPS6KA2,PRMT2,BAX,ILK,PSMA5,PSMA4,PSMD6,CARD8,DNM2,STK17A,DNAJB6,F2R,NGFRAP1,RHOA,STK24,SH3GLB1,GPI,CCNG1,UTP11L,ZFAND6,CSNK2A1,TPT1,CDK1,TNFSF18,ARHGEF7,HYAL2,EI24,PAK2,OPA1,PSMB7,SOD1,CLU,BNIP3L,CTSB,GNB2L1,RPS6KA3,PHLDA1,PAWR,MFF,PHB,SON,DHCR24,HSPA5,CFLAR,PARK7,CASP7,CTGF,CASP4,PSMC6,RHOB,AARS,TP53I3,ANKRD1,LMNA,RNF7,HSPB1,AKT1,PTEN,TIMP1,GSTP1,API5,CALR,PSMD4,JUP,HDAC1,KDM1A,BCAP31,UBA52,OGT,XRCC5,DNM1L,PDCD6,PIM3,MAPK1,PSMC1,TMBIM4,PSMA6,PPP2R4,PSMD10,SHISA5,TRAF7,PSMA3,TAX1BP1,JTB,ANXA5,PTK2,PSMC5,FAM129B,DDX5,TOP2A,ADAR,SET,KRT18,PRKDC,PSMG2,NES
GO:0048610	cellular process involved in reproduction	1.94e-12	6.37e-15	2.01	123	RPL27,ANGPT2,JAM3,RPS15,RPL26,RPL18,RPS10,TOP2B,RPL19,BUB3,RPL10,RPL41,RPL12,RPS20,RPL5,RPL36,RPS27,QKI,ITGB1,CELF1,RPS8,RPS14,RPL38,RPL35A,MKI67,RPS4X,RPL27A,MYH9,RPS27A,HMGB2,RPL11,RPL10A,RPL6,RPS5,RPL8,RAD21,CCNB1,UBAP2L,DLD,CTNNB1,RPL13,SMC1A,RPSA,CCND1,RPL4,RPL29,RPL23A,RPL36A,RPL23,PSMD13,RPL7,RPL24,RPL17,RPS6,RPS3,RPS12,RPS3A,RPS17,RPS21,AKT1,RPS11,PLCB1,SF1,RPS7,RPL39,JUP,RPS13,RPLP1,BAG6,ACTR2,RPLP0,RPS29,UBA52,RPS6KA2,STAG2,RPLP2,RPL15,RPL21,RPL37A,RPS23,BAX,RPS16,RPL22,MSH6,CKS2,RPL32,CD9,RPS15A,RPL28,RPL3,PLEKHA1,RPL13A,RPS19,PSAP,RPL31,PEBP1,FAU,RPL30,PTTG1,HSD17B4,RPS24,RPL35,RPL18A,RPL7A,PPP2CA,KITLG,RPS25,CXCR4,TOP2A,TIAL1,RPS18,MGST1,ACTR3,RPL14,RPS2,CDK1,RPL34,RPS9,PRKDC,FZD4,UBE2B,PAFAH1B1,RPL37
GO:0006139	nucleobase-containing compound metabolic process	2.6e-12	8.63e-15	1.26	700	PPP2R1A,EID1,PSMC2,CDK2AP1,RPL19,RPL41,IVNS1ABP,RPL36,GTF3C6,CNBP,RPS8,RPL38,RPL35A,HIST2H2AB,MYH9,HDAC9,RPL6,POLR2L,MCM7,DDX1,SMG1,SNRPC,YWHAZ,HNRNPC,L3MBTL3,SCAF11,PIR,RPL4,HBP1,PARP4,HIST1H1D,COPS5,GART,PTBP1,RPS6,IARS,RPS3,DRAP1,C14orf166,NOP10,RNH1,RBBP7,SF3A3,ZNF638,PSMB1,PAPOLA,UBC,ALYREF,HIST2H2BF,PNRC1,CNOT2,TCEAL8,HIST1H2BN,PDE4B,PHF10,RFXANK,HSPA8,RPS23,HNRNPA1,NT5E,NONO,POLR2G,SF3B2,FBL,KPNA1,RPS27L,ATP1B1,EPRS,ANP32A,RBBP4,RPL30,RPL35,ILF3,RPL18A,RRP36,SRRM2,RPS18,PSMA2,SRSF3,RPL34,UBP1,RPL37,SUPT16H,ATP5E,TSN,HIST1H2AE,CCNL1,TOP2B,PUF60,RPS27,TAF9,MKI67,RPS4X,XBP1,PPT1,RPL11,MAF1,PSMA7,ETF1,GPX1,ZRANB2,NSA2,BCLAF1,BAZ2B,RND3,DYNLL1,ERH,HIST1H2AH,PABPN1,SARNP,BANF1,MNAT1,RBM17,AK2,RPL7,FGFR1,RPL17,PRKAA1,RPS17,POLR2F,OLA1,PSMA1,CAND1,RBM8A,PRPF8,RPLP0,EWSR1,H2AFV,NFIB,UVRAG,MDH1,HDAC2,PPA1,NUDT5,UGGT1,PCBP1,MSH6,CBX3,TPR,CTNND1,XRCC6,USP22,RNPS1,QARS,PRR13,IFI16,USP9X,RPL3,PWP1,POLR2B,PTMS,RPL31,EXOSC10,FAU,RHOJ,TCEB2,RAB7A,TSC22D1,PANK3,ATP5I,RPL14,MCTS1,THRAP3,YY1,ATF4,PSME2,YARS,THOC2,MMS19,FLI1,PSME4,ETS1,HIST1H2BJ,ADRM1,HIST1H3E,ARF5,ZEB1,ALDOA,TSTA3,TK1,ZNF521,MBNL1,RPL12,RBM4,GNG5,RBMX,CELF1,DDX3X,JMJD1C,NRBP1,HMGCR,TXNL4A,RPL27A,PSMD2,ARL8B,RNASEK,SSRP1,ATP5J,PSMD11,CHD4,KHSRP,UBE2L3,RPL36A,EIF4B,PSMB6,PSMD13,DAPK3,RPL24,NCOR1,YWHAB,RPS12,TFDP1,HMGB1,GTF3A,XRN2,GTF2I,RALY,SMURF2,SMAD4,IGFBP4,PHB2,DPYSL2,DUT,BAX,SNRPG,PSMA5,ATP5G3,EIF4G2,SRSF7,EIF2S3,ATP5F1,PLRG1,PARP1,NAMPT,PHAX,TAF7,HNRNPM,SF3B3,TCF4,RAB13,CCNL2,RBFOX2,ACACA,GABPB1,RPL27,PSMB7,OPA1,ATP5L,TYMS,EIF4A1,HNRNPA3,RPS10,RNF213,COL4A2,FUBP1,RAB1A,ATP5J2,RPL5,MCM5,QKI,SNW1,THOC7,KPNB1,RAD23B,SRP54,RAD21,PAIP1,NUDT21,RARS,GNG11,SNRPD1,PGD,HSPA5,YBX1,TCEA1,CTBP1,MGEA5,SAP18,TRIM22,RHOB,AARS,ARL6IP4,SMAD2,HIST1H2BM,GNAI2,NUSAP1,HSPB1,KLF6,EIF3E,SRSF10,RPS11,ARF4,ACIN1,PCMT1,POLR1D,PSMD4,RPS13,TNPO1,EIF4A2,PDGFB,SFPQ,APP,SUMO1,EIF5,HDAC1,CNOT1,KDM1A,UBA52,ATP1A1,RPL15,HMGA1,RPL21,RPL37A,SRSF1,RPL22,SSBP1,NARS,RPL32,HNRNPH3,SRSF6,UBE2N,PTRF,CGGBP1,PSMA6,RBM3,PPP2R4,RPL13A,HIST1H2AI,SMC4,TRAF7,PSMA3,MORF4L1,HDGF,DDX5,ADAR,SET,HNRNPF,RPS9,PNP,PGLS,EPAS1,NME1,WTAP,CTBP2,NME1-NME2,HNRNPL,RPL26,RPL10,PSMB5,PPIA,TARS,REXO2,SNRNP40,ATP5A1,MACF1,PNRC2,TXNRD1,SERPINE1,MAT2B,RPS5,RPL8,PSMD1,MECOM,PSMB4,SRSF11,UBE2D3,CCNC,RPL13,SMC1A,FHL2,DDB1,RPL29,U2AF2,ARL1,LRRFIP1,HNRNPD,LOXL2,ARRB1,GNAI3,NEDD4L,WAC,CYCS,CMPK1,SMARCC2,HNRNPUL1,RPS3A,RBM5,RPS21,ELK3,RAB2A,HIST1H1B,HIST2H2AC,RPS7,SS18,TAF1D,MEF2C,KPNA2,GFM1,PSMB3,PAICS,HSPD1,HSP90AA1,SKIL,SND1,RRM2,GPBP1L1,ATP8B1,TRA2B,DMTF1,ARGLU1,LSM4,SNRPB,HIST1H4E,PSIP1,RPS15A,NHP2L1,FRYL,PTGES3,CDCA7L,SNF8,RPS19,PSMD3,NT5C2,LDHB,AFF4,SNRPB2,CUL4B,TCEAL4,DHX15,BZW2,RPL7A,SNRPE,PPP2CA,SSB,ATP2A2,IMPDH2,RPS2,EIF4E,PKN1,XPO1,BTF3,RBMS1,UBE2B,IDH1,GNL3,PSMC3,DPYSL3,RPS15,ARF1,BRD2,RNF10,PSMD7,WHSC1,RPL18,FOS,ILF2,U2AF1,RPS14,PSME1,GUK1,GNB1,LRPPRC,ZBTB38,HHEX,LSM5,PPP2R2A,NASP,TROVE2,RPL10A,FLII,U2SURP,CTNNB1,ABCE1,HARS,HIST1H2AC,PSMD14,TAOK1,PSME3,HIST1H1E,ELP2,HIST1H1C,RPL23A,DDX39B,COPS2,CLNS1A,HIST1H2BO,EIF4G1,SHFM1,USP7,SMAD1,SF1,HIST1H2BK,STRAP,PBRM1,ADSS,CASP3,HIST1H2BL,RAB11A,NAE1,SNRNP70,NPM1,ATL3,UBB,DDX39A,NUDT4,EEF1A1,SARS,SREK1,HIST1H2BD,PRPF40A,HNRNPR,HMGB3,ATP5G1,MDH2,RPL28,NFE2L2,PRPSAP1,HNRNPH1,PABPC1,ATP5C1,PCBP2,TRA2A,DDX6,SRSF2,AES,POLR2E,GSPT1,CSNK2A2,NUP98,PRDX5,RBM39,ATP6V1A,SLC29A1,VCP,HIST1H2BH,HIF1A,SULT1C4,CDC42,ARF3,TXN,HIST1H2AJ,HIST1H2BB,RPS20,APEX1,CSNK1E,RBX1,RPS27A,HMGB2,SWAP70,ATP2C1,SSU72,ID3,CNOT7,DHX9,MORF4L2,SNRPD2,ARL2,SREBF2,LSM7,EFTUD2,PPP4R2,RAB5C,SMARCC1,HUWE1,GTF2A2,DPY30,SRSF9,TCF12,PA2G4,DDX17,RAN,SBDS,SAP30BP,TALDO1,GARS,TCF25,HNRNPK,PSMD8,PRPF4B,H2AFZ,CHTF8,H2AFY,UGDH,GRSF1,NHP2,MAT2A,ENO1,ATP5O,TNFSF4,TRIP12,PSMA4,ADSL,ACLY,TPI1,SF3B5,ATP5B,TKT,PSMD6,HP1BP3,KHDRBS1,TGIF1,HDAC7,CHD3,ENY2,ATP5G2,SLIRP,HNRNPU,MAZ,SUPT4H1,RPS25,AK1,DEK,UTP11L,CSNK2A1,CDK1,HNRNPH2,LUC7L3,CALCRL,TBL1XR1,VOPP1,NOP56,SOD1,ERG,H3F3A,HIST1H2AD,PCNA,INTS8,NCOA4,PTMA,RECQL,CBFB,PAWR,BZW1,GNAS,TAF10,SKIV2L2,PHB,SRSF5,NAA10,SON,DROSHA,DCTD,RPSA,CTGF,MARS,WARS,SF3B1,RPL23,PSMC6,EDF1,WWTR1,TP53I3,PABPC4,APRT,SLTM,AKT1,SNRPD3,RPL39,PAPSS1,ATP5H,BABAM1,TRIM28,RPLP1,TARDBP,NAP1L1,RPS29,LARS,RRM1,TCEB1,KARS,RAB6A,XRCC5,NDUFS1,RPLP2,NFE2L1,RPS16,NAP1L4,TAF13,SUB1,MAPK1,PSMC1,HNRNPA2B1,SETX,GNB2,PSMD10,FUS,NDUFA10,PTTG1,RPS24,SAR1A,NACA,SMARCA5,PSMC5,TOP2A,SYNCRIP,PGM3,PRKDC,MCM4,DNAJC8,RAB18
GO:0071844	cellular component assembly at cellular level	3.16e-12	1.06e-14	1.65	213	HIST1H2BJ,AP2S1,RHOC,DLC1,HIST1H3E,ADRM1,HIST1H2BH,CDC42,EIF2A,GJA1,ITGA6,HIST1H2AJ,MBNL1,HIST1H2BB,SNX9,FN1,ITGB1,DDX3X,CELF1,CAV1,ITGA5,EIF3D,HIST2H2AB,TXNL4A,HMGB2,LAMC1,BECN1,PSMD11,CYFIP1,SNRPD2,RAC1,ARL2,DDX1,TMED2,TUBB6,SNRPC,CALD1,TUBA1B,SCAF11,GTF2A2,SPTBN1,ACTB,SRSF9,HIST1H1D,HSP90B1,ACTG1,SBDS,ARRB1,ASAP1,NCOR1,RPS6,FBLIM1,RBM5,H2AFZ,HIST1H1B,HIST2H2AC,H2AFY,CUL3,ANLN,RBBP7,SF3A3,UBE2C,BAG6,ACTN4,MEF2C,HIST2H2BF,TPM1,HIST1H2BN,GSN,SMAD4,HSPD1,HSP90AA1,PARVB,RDX,PIK3C3,MAP1B,NDUFS5,ILK,SNRPG,CD34,SNRPB,HIST1H4E,PSIP1,CAPZB,RBBP4,HP1BP3,FLNA,HDAC7,RHOA,TCP1,PCM1,CCT2,VASP,SH3GLB1,SNRPE,PHAX,RPS25,TCF4,CDH13,UBE2B,ABL2,PAFAH1B1,EZR,ACTN1,CDH5,CAV2,DPYSL3,MYH10,HIST1H2AE,BRD2,AP2B1,VMP1,H3F3A,HIST1H2AD,TBCA,PARVA,CDH2,RPS14,SDCBP,DST,SEPT2,F11R,SRP54,PAWR,ADD1,UBE2S,SRSF5,CTNNB1,SNRPD1,FERMT2,DYNC1H1,HIST1H2AH,WASF2,HIST1H2AC,CD151,TLN1,RPSA,HIST1H1E,HIST1H1C,FSCN1,DDX39B,MYO1B,SMAD2,HIST1H2BM,ANKRD1,PUM2,LSM14A,CLNS1A,HIST1H2BO,CSNK2B,RPS17,EIF6,UNC13B,SRSF10,MTSS1,SMAD1,TJP1,VCL,SNRPD3,SF1,HIST1H2BK,PTEN,TUBB4B,CALR,RSU1,JUP,SRGAP2,NDUFS4,PDGFB,HIST1H2BL,OXA1L,NAP1L1,PLXND1,H2AFV,PIK3C2A,LIMS1,TUBA1C,NPM1,HMGA1,TMED10,SRSF1,NAP1L4,EIF3A,DNM1L,FKBP1A,CD9,SRSF6,CTNND1,HIST1H2BD,ARPC4,PLEC,TUBA1A,CIRBP,PSMD10,FXYD5,HIST1H2AI,NCKAP1,MLLT4,DDX6,POMP,PTK2,SMARCA5,CTNNA1,PICALM,NUP98,SET,ISCU,TUBB,PSMG1,MMS19,PSMG2,HSPA4,VCP
GO:0019048	virus-host interaction	3.35e-12	1.13e-14	2.02	118	PSMC3,PSMB7,FYN,PDCD6IP,EIF4A1,PSMC2,RTN3,C1QBP,CD46,EIF4H,PSMB5,COPS6,PPIA,IVNS1ABP,FDPS,BNIP3L,ITGB1,DDX3X,CAV1,GNB2L1,FKBP8,ITGA5,RBX1,KDR,RPS27A,F11R,THOC7,KPNB1,STAT3,BECN1,YWHAE,PSMA7,PSMB4,ITCH,ABCE1,DYNLL1,DDB1,CBX5,CFLAR,PABPN1,LDLR,GTF2A2,RRAGA,HLA-A,BANF1,CTBP1,DDX39B,IPO7,PSMB6,TRIM22,RAN,NEDD4L,ZYX,EIF4G1,HNRNPK,C14orf166,SP100,USP7,CD81,UBE2I,PSMB1,UBR4,TNPO1,UBC,COPB1,EIF4A2,MDM2,HDAC1,ALYREF,RPLP0,KPNA2,NMT2,PSMB3,UBA52,GRB2,VDAC1,HSPD1,TCEB1,DYNLT1,KARS,DYNC1I2,NPM1,HSPA8,VPS28,SND1,HMGA1,IPO5,VIM,BAX,HNRNPA1,PSMA4,UBB,TRAM1,PSIP1,MAPK1,SLC25A5,SLC25A6,SF3B2,KPNA1,NEDD4,RHOA,NACA,CD93,PSMA3,POLR2E,PLCG1,CXCR4,NUP98,EIF4E,MMP1,SYNCRIP,KRT18,THOC2,HYAL2,XPO1,RALA,ITGAV,PAK2
GO:0043067	regulation of programmed cell death	3.35e-12	1.14e-14	1.56	261	PPP2R1A,RHOC,DLC1,NME1,PSMC2,PSMB5,RGCC,FN1,HIGD2A,PDIA3,ITGB1,TMBIM6,SERPINE1,CYR61,PSMD1,MECOM,PSMB4,FHL2,SOX4,HIGD1A,YWHAZ,BTG1,IFI27,PDCD5,PRNP,RAF1,RPS6,CYCS,RPS3,PEA15,RPS3A,NRAS,RBM5,TNFRSF10B,PSMB1,BAG6,ERO1L,SNCA,UBC,SOD2,ACTN4,MEF2C,PSMB3,HSPD1,SKIL,CDKN1A,APBB2,TXNDC5,PLK2,PPP2CB,DAD1,PDCD10,RPS27L,PSMD3,DDAH2,BIRC6,PRDX3,PPP2CA,NMT1,TGM2,DNAJC10,TIAL1,PSMA2,MIF,HSPE1,UBE2B,ACTN1,PSMC3,CARD16,PSMD7,ARHGDIA,TAF9,PSME1,PPT1,KDR,SERINC3,THBS1,PSMA7,GPX1,ITCH,BCLAF1,CFL1,CTNNB1,DYNLL1,PSMD14,MNAT1,PSME3,LGALS1,FGFR1,TIA1,PPP2R5C,PRKAA1,UNC13B,USP7,HSPA9,TSPO,FIS1,PSMA1,HERPUD1,CASP3,EIF5A,NAE1,PRKCH,GLO1,HDAC2,NPM1,MSH6,UBB,NQO1,NDUFA13,DAP,IFI16,IER3IP1,TSC22D1,KITLG,CTNNA1,PRDX5,MCL1,ATF4,PSME2,MTCH1,MTDH,ITGAV,PSME4,ETS1,VCP,HIF1A,ITM2B,BFAR,ATPIF1,DAPK1,ITGA6,CCL2,DDX3X,CAV1,DUSP6,PRDX2,RPS27A,PSMD2,VDAC2,TNFSF10,ID3,BECN1,PSMD11,DAB2,PPM1F,ANXA1,QRICH1,IKBIP,BNIP2,UACA,PSMB6,HSP90B1,PSMD13,DAPK3,SAP30BP,RTN4,YWHAB,PSMD8,HMGB1,KIAA0141,CUL3,MDM2,EDN1,MAGED1,RPS6KA2,PRMT2,BAX,ILK,PSMA5,PSMA4,PSMD6,CARD8,DNM2,STK17A,DNAJB6,F2R,NGFRAP1,RHOA,STK24,SH3GLB1,GPI,CCNG1,UTP11L,ZFAND6,CSNK2A1,TPT1,CDK1,TNFSF18,ARHGEF7,HYAL2,EI24,PAK2,OPA1,PSMB7,SOD1,CLU,BNIP3L,CTSB,GNB2L1,RPS6KA3,PHLDA1,PAWR,MFF,PHB,SON,DHCR24,HSPA5,CFLAR,PARK7,CASP7,CTGF,CASP4,PSMC6,RHOB,AARS,TP53I3,ANKRD1,LMNA,RNF7,HSPB1,AKT1,PTEN,TIMP1,GSTP1,API5,CALR,PSMD4,JUP,HDAC1,KDM1A,BCAP31,UBA52,OGT,XRCC5,DNM1L,PDCD6,PIM3,MAPK1,PSMC1,TMBIM4,PSMA6,PPP2R4,PSMD10,SHISA5,TRAF7,PSMA3,TAX1BP1,JTB,ANXA5,PTK2,PSMC5,FAM129B,DDX5,TOP2A,ADAR,SET,KRT18,PRKDC,PSMG2,NES
GO:0044710	single-organism metabolic process	3.36e-12	1.15e-14	1.19	977	PPP2R1A,MMP2,EID1,PSMC2,CDK2AP1,RPL19,MAGT1,RPL41,IVNS1ABP,RPL36,GTF3C6,PDIA3,CNBP,RPS8,RPL38,PFKP,RPL35A,COX4I1,HIST2H2AB,MYH9,HDAC9,COX6A1,RPL6,POLR2L,MCM7,PDHB,NDUFAB1,HEXB,DDX1,SMG1,ELOVL5,SNRPC,YWHAZ,COX6B1,HNRNPC,L3MBTL3,SCAF11,PIR,RPL4,HBP1,NDUFC2,PARP4,HIST1H1D,APH1A,COPS5,MARCKS,GART,PTBP1,RPS6,IARS,RPS3,DRAP1,UBE2J1,PTDSS1,C14orf166,SPCS3,NOP10,RANBP2,NDUFV2,RNH1,RBBP7,SF3A3,ZNF638,PSMB1,ERO1L,PAPOLA,SNCA,UBC,HSD17B12,SOD2,PGAM1,ALYREF,HIST2H2BF,PNRC1,CNOT2,TCEAL8,HIST1H2BN,PDE4B,PHF10,RFXANK,HSPA8,NDUFS5,RPS23,HNRNPA1,NT5E,CERS2,SAT1,NONO,POLR2G,SF3B2,FBL,KPNA1,RPS27L,ATP1B1,EPRS,ANP32A,RBBP4,RPL30,UQCRC1,RPL35,ILF3,RPL18A,SEC31A,MICAL2,RRP36,FABP4,SRRM2,DNAJC10,RPS18,HDLBP,DDAH1,PSMA2,SRSF3,RPL34,CYP51A1,MIF,UBP1,RPL37,SUPT16H,ATP5E,TSN,HIST1H2AE,OAT,CCNL1,TOP2B,OSTC,NDUFA4,PUF60,RPS27,RGL1,TAF9,MKI67,RPS4X,XBP1,PPT1,RPL11,FAM213A,MAF1,PSMA7,ETF1,COMT,GPX1,ZRANB2,NSA2,BCLAF1,BAZ2B,CERK,RND3,DYNLL1,ERH,HIST1H2AH,MAN2A1,PABPN1,SARNP,HADHB,BANF1,ADH5,MNAT1,RBM17,AK2,RPL7,PRDX6,MYO5A,FGFR1,COX5A,LSS,BSG,RPL17,PRKAA1,RPS17,PLOD1,POLR2F,PLCB1,OLA1,TSPO,PSMA1,CAND1,RBM8A,PRPF8,RPLP0,EWSR1,H2AFV,PLSCR1,GSTO1,NFIB,UVRAG,MDH1,HDAC2,PPA1,NDUFB10,NUDT5,UGGT1,CALM1,PCBP1,MSH6,NQO1,FKBP1A,CBX3,TPR,CTNND1,XRCC6,USP22,RNPS1,QARS,PRR13,IFI16,USP9X,RPL3,PWP1,GOT2,CANX,POLR2B,PTMS,RPL31,EXOSC10,FAU,RHOJ,TCEB2,RAB7A,TSC22D1,PANK3,SCD,ATP5I,RPL14,MCTS1,THRAP3,YY1,ATF4,PSME2,YARS,NDUFA11,THOC2,MMS19,UQCR11,FLI1,PSME4,ETS1,HIST1H2BJ,ADRM1,LMAN1,HIST1H3E,GBE1,AGPAT5,ARF5,P4HB,ZEB1,ALDOA,TSTA3,ESD,TK1,ZNF521,MBNL1,RPL12,RBM4,GNG5,FDPS,RBMX,CELF1,DDX3X,JMJD1C,EBPL,NRBP1,HMGCR,FADS2,TXNL4A,RPL27A,PSMD2,ARL8B,TNIP1,RNASEK,SSRP1,ATP5J,PSMD11,CHD4,KHSRP,UBE2L3,AGPAT6,RPL36A,EIF4B,PSMB6,PSMD13,ALDH1A1,DAPK3,ODC1,PDIA6,RPL24,EXT1,NCOR1,YWHAB,RPS12,TFDP1,HMGB1,GTF3A,XRN2,SPTLC1,GTF2I,RALY,EBP,SMURF2,NDUFA6,SMAD4,IGFBP4,NDUFB8,PHB2,DPYSL2,DUT,BAX,SNRPG,PSMA5,ATP5G3,EIF4G2,ADIPOR1,HEXA,SRSF7,EIF2S3,PLEKHA1,ATP5F1,PLRG1,SPCS2,GAPDH,PARP1,HK1,PDHA1,ACSL3,NAMPT,GPI,PHAX,TAF7,GLS,HNRNPM,SF3B3,TCF4,NDUFB5,RAB13,CCNL2,RBFOX2,HYAL2,ACACA,PRKCSH,GABPB1,PAFAH1B1,RPL27,PSMB7,OPA1,ATP5L,SDHA,RAP1B,TYMS,EIF4A1,HNRNPA3,OAZ1,MGAT4B,RPS10,RNF213,COL4A2,FUBP1,RAB1A,ATP5J2,RPL5,MCM5,QKI,SNW1,GNS,THOC7,KPNB1,RAD23B,PHLDA1,SRP54,TMEM14C,RAD21,PAIP1,NUDT21,RARS,LDHA,GNG11,COX7C,SNRPD1,PGD,GRHPR,SLC16A1,DHCR24,GLUL,HSPA5,YBX1,TCEA1,CTBP1,SEC24D,MGEA5,NDUFA12,SAP18,TRIM22,RHOB,TMX3,AARS,ARL6IP4,SMAD2,HIST1H2BM,GNAI2,ANKRD1,NUSAP1,HSPB1,KLF6,EIF3E,SRSF10,RPS11,GSTP1,ARF4,ACIN1,TRAK1,PCMT1,POLR1D,PSMD4,RPS13,TNPO1,EIF4A2,PDGFB,SFPQ,APP,SUMO1,NDUFB4,EDEM1,EIF5,HDAC1,CNOT1,KDM1A,UBA52,OGT,NDUFC1,ATP1A1,RPL15,PDIA5,HMGA1,RPL21,RPL37A,RPN1,SRSF1,RPL22,SSBP1,NARS,RPL32,HNRNPH3,SRSF6,UBE2N,SLC25A6,PTRF,CS,CGGBP1,SULF1,PSMA6,RBM3,UQCR10,PPP2R4,RPL13A,LPCAT2,HIST1H2AI,MCFD2,SCP2,SMC4,NDUFB7,TRAF7,MTPN,PSMA3,DHCR7,SERP1,MORF4L1,HDGF,DDX5,ADAR,SET,DECR1,ISCU,HNRNPF,RPS9,PNP,GANAB,NDUFB3,PGLS,MVD,AHCY,EPAS1,NME1,WTAP,CTBP2,NME1-NME2,HNRNPL,RPL26,DDOST,GLCE,RPL10,PSMB5,NDUFA3,PPIA,TARS,REXO2,PGK1,SNRNP40,ATP5A1,PRKAR1A,MACF1,PNRC2,TXNRD1,SERPINE1,MAT2B,PXDN,RPS5,RPL8,PSMD1,MECOM,PSMB4,SRSF11,GALNT7,UBE2D3,CCNC,RPL13,SMC1A,SMS,FHL2,DDB1,RPN2,GNB4,HADHA,RPL29,U2AF2,PTGR1,ARL1,COX7A2L,LRRFIP1,HNRNPD,LOXL2,SEC11A,ARRB1,GNAI3,NEDD4L,WAC,CYCS,CMPK1,SMARCC2,HNRNPUL1,RPS3A,GLUD1,RBM5,RPS21,ELK3,RAB2A,HIST1H1B,HIST2H2AC,RPS7,SS18,TAF1D,NDUFA9,MEF2C,KPNA2,GFM1,PSMB3,PAICS,HSPD1,NDUFS2,MGST2,HSP90AA1,SKIL,HSPG2,SERINC1,SND1,PIK3C3,RRM2,GPBP1L1,ATP8B1,TRA2B,DMTF1,TXNDC5,ARGLU1,GGH,LSM4,SNRPB,HIST1H4E,DAD1,PSIP1,RPS15A,NNMT,MGST3,SLC25A5,NHP2L1,FRYL,PTGES3,CDCA7L,SNF8,RPS19,PSMD3,PSAP,NT5C2,FABP5,PHKB,LDHB,IQGAP1,DDAH2,AFF4,SNRPB2,CUL4B,TCEAL4,DHX15,TXNL1,BZW2,RPL7A,SNRPE,PPP2CA,SSB,LBR,ATP2A2,MBTPS1,IMPDH2,RPS2,EIF4E,PKN1,XPO1,BTF3,RBMS1,UBE2B,SULF2,IDH1,GNL3,PSMC3,DPYSL3,RPS15,ARF1,BRD2,RNF10,AKR1A1,PSMD7,WHSC1,RPL18,FOS,COX6C,ILF2,U2AF1,SEC13,RPS14,UQCRH,CYB5B,PSME1,GUK1,ADAM15,GNB1,LRPPRC,ZBTB38,HHEX,LSM5,PPP2R2A,NASP,TROVE2,RPL10A,PDIA4,GALNT1,FLII,SEC23A,LYPLA1,U2SURP,CTNNB1,COX7B,ABCE1,HARS,HIST1H2AC,PSMD14,TAOK1,IDI1,UQCRC2,NDUFA1,PSME3,HIST1H1E,ELP2,HIST1H1C,RPL23A,DDX39B,COPS2,ETFA,CLNS1A,HIST1H2BO,EIF4G1,SHFM1,USP7,SMAD1,SF1,HIST1H2BK,STRAP,PBRM1,QSOX1,FASN,ADSS,CASP3,LTA4H,EIF5A,HIST1H2BL,RAB11A,MTHFD1L,HMOX2,PIK3C2A,NAE1,GLO1,SNRNP70,NPM1,ATL3,UBB,DDX39A,NUDT4,NDUFA13,EEF1A1,SARS,SREK1,HIST1H2BD,PRPF40A,HNRNPR,HMGB3,PPP1CA,ATP5G1,MDH2,RPL28,NFE2L2,APLP2,PRPSAP1,HNRNPH1,NDUFB9,HSD17B4,VAPA,PABPC1,ATP5C1,PCBP2,TRA2A,UROD,DDX6,SRSF2,AES,POLR2E,GSPT1,CSNK2A2,INSIG1,NUP98,PRDX5,PPP1CC,RBM39,ATP6V1A,SLC29A1,SPCS1,GNG12,SQLE,PCDH12,VCP,HIST1H2BH,HIF1A,SULT1C4,CDC42,ARF3,TXN,COX8A,COX5B,HIST1H2AJ,HIST1H2BB,RPS20,APEX1,CAV1,CSNK1E,YWHAH,RBX1,RPS27A,HMGB2,SWAP70,ATP2C1,SSU72,ID3,CNOT7,FADS1,PLD3,DHX9,MORF4L2,SNRPD2,ARL2,DLD,PPP1CB,SREBF2,LSM7,HMGCS1,EFTUD2,GSTK1,PPP4R2,RAB5C,LDLR,SMARCC1,HUWE1,GTF2A2,DPY30,FAR1,SRSF9,TCF12,PA2G4,DDX17,RAN,MMADHC,SBDS,SAP30BP,TALDO1,GARS,TCF25,HNRNPK,PSMD8,PRPF4B,H2AFZ,CHTF8,DEGS1,H2AFY,UGDH,NDUFV1,EDN1,GRSF1,CD55,GPX4,NHP2,MAT2A,ENO1,ACSL4,FADS3,ATP5O,TNFSF4,MPDU1,TRIP12,ECHS1,PSMA4,AKR1B1,PLA2G4C,ADSL,PTPLAD1,ACLY,CD34,TPI1,SF3B5,ATP5B,CYB5R3,TKT,PSMD6,UQCRB,UQCRFS1,HP1BP3,BCAT1,KHDRBS1,TGIF1,HDAC7,CHD3,ENY2,ATP5G2,SLIRP,STT3B,SH3GLB1,HNRNPU,MAZ,SUPT4H1,RPS25,AK1,DEK,UTP11L,CSNK2A1,MMP1,CDK1,HNRNPH2,LUC7L3,FDFT1,CALCRL,TBL1XR1,VOPP1,NOP56,FH,SOD1,ERG,H3F3A,UQCRQ,HIST1H2AD,PCNA,INTS8,NCOA4,PTMA,NDUFB1,RECQL,ELOVL1,CBFB,PAWR,BZW1,GNAS,TAF10,SKIV2L2,PHB,SRSF5,NAA10,MTHFD2,SON,DROSHA,NPC2,SHMT2,STT3A,DCTD,RPSA,CTGF,NUP88,MARS,WARS,SF3B1,RPL23,PSMC6,EDF1,WWTR1,TP53I3,PABPC4,CTSA,APRT,SLTM,CD81,AKT1,SNRPD3,PTEN,CALR,RPL39,PAPSS1,NDUFS4,ATP5H,BABAM1,TRIM28,RPLP1,TARDBP,OXA1L,NAP1L1,IL6ST,RPS29,LARS,RRM1,TCEB1,KARS,RAB6A,XRCC5,NDUFS1,RPLP2,NFE2L1,TMED10,RPS16,NAP1L4,TAF13,BLOC1S1,SUB1,MAPK1,PSMC1,SNX17,HNRNPA2B1,SETX,SDHB,GNB2,ACADVL,PSMD10,FUS,NDUFA10,PTTG1,RPS24,MSMO1,SAR1A,EIF2AK1,NACA,RDH11,NDUFB2,PLCG1,SMARCA5,AZIN1,PSMC5,SDHD,TOP2A,MGST1,SYNCRIP,IDH2,ALDH7A1,PGM3,PRKDC,SERPINH1,MCM4,DNAJC8,RAB18
GO:0010941	regulation of cell death	3.76e-12	1.3e-14	1.55	265	PPP2R1A,RHOC,DLC1,NME1,PSMC2,PSMB5,RGCC,FN1,HIGD2A,PDIA3,ITGB1,TMBIM6,SERPINE1,CYR61,PSMD1,MECOM,PSMB4,FHL2,SOX4,HIGD1A,YWHAZ,BTG1,RRAGA,IFI27,PDCD5,PRNP,RAF1,RPS6,CYCS,RPS3,PEA15,RPS3A,NRAS,RBM5,TNFRSF10B,PSMB1,BAG6,ERO1L,SNCA,UBC,SOD2,ACTN4,MEF2C,PSMB3,HSPD1,SKIL,CDKN1A,APBB2,TXNDC5,PLK2,PPP2CB,DAD1,PDCD10,RPS27L,PSMD3,DDAH2,BIRC6,PRDX3,PPP2CA,NMT1,TGM2,DNAJC10,TIAL1,PSMA2,MIF,HSPE1,UBE2B,ACTN1,PSMC3,CARD16,PSMD7,ARHGDIA,TAF9,PSME1,PPT1,KDR,SERINC3,THBS1,PSMA7,GPX1,ITCH,BCLAF1,CFL1,CTNNB1,DYNLL1,PSMD14,MNAT1,PSME3,LGALS1,FGFR1,TIA1,PPP2R5C,PRKAA1,UNC13B,USP7,HSPA9,TSPO,FIS1,PSMA1,HERPUD1,CASP3,EIF5A,NAE1,PRKCH,GLO1,HDAC2,NPM1,MSH6,UBB,NQO1,NDUFA13,DAP,IFI16,IER3IP1,TSC22D1,KITLG,CTNNA1,PRDX5,MCL1,ATF4,PSME2,MTCH1,MTDH,ITGAV,PSME4,ETS1,VCP,HIF1A,ITM2B,BFAR,ATPIF1,DAPK1,ITGA6,CCL2,DDX3X,CAV1,DUSP6,PRDX2,RPS27A,PSMD2,VDAC2,TNFSF10,ID3,BECN1,PSMD11,DAB2,PPM1F,ANXA1,QRICH1,IKBIP,BNIP2,UACA,PSMB6,HSP90B1,PSMD13,DAPK3,SAP30BP,RTN4,YWHAB,PSMD8,HMGB1,KIAA0141,CUL3,MDM2,EDN1,MAGED1,RPS6KA2,SMAD4,PRMT2,BAX,ILK,PSMA5,PSMA4,CD34,PSMD6,CARD8,DNM2,STK17A,DNAJB6,F2R,NGFRAP1,RHOA,STK24,SH3GLB1,GPI,CCNG1,UTP11L,ZFAND6,CSNK2A1,TPT1,CDK1,TNFSF18,ARHGEF7,HYAL2,EI24,PAK2,OPA1,PSMB7,CACYBP,SOD1,CLU,BNIP3L,CTSB,GNB2L1,RPS6KA3,PHLDA1,PAWR,MFF,PHB,SON,DHCR24,HSPA5,CFLAR,PARK7,CASP7,CTGF,CASP4,PSMC6,RHOB,AARS,TP53I3,ANKRD1,LMNA,RNF7,HSPB1,AKT1,PTEN,TIMP1,GSTP1,API5,CALR,PSMD4,JUP,HDAC1,KDM1A,BCAP31,UBA52,OGT,XRCC5,DNM1L,PDCD6,PIM3,MAPK1,PSMC1,TMBIM4,PSMA6,PPP2R4,PSMD10,SHISA5,TRAF7,PSMA3,TAX1BP1,JTB,ANXA5,PTK2,PSMC5,FAM129B,DDX5,TOP2A,ADAR,SET,KRT18,PRKDC,PSMG2,NES
GO:0044093	positive regulation of molecular function	3.81e-12	1.33e-14	1.6	236	RHOC,FNTA,DLC1,NRP1,NME1,ADRM1,PSMC2,HIF1A,CDC42,TXN,CCL2,PSMB5,RGCC,SNX9,ADAM9,GAB1,CAP1,DDX3X,CAV1,ANXA3,PRKAR1A,BCR,ASPH,RPS27A,HMGB2,PSMD2,TNFSF10,CYR61,ANAPC5,PSMD1,PSMD11,RAC1,PSMB4,HYOU1,RAPGEF2,PPM1F,TAX1BP3,CALD1,BNIP2,GTF2A2,CCND1,ARL1,UACA,IFI27,ANAPC11,PSMB6,RGS5,PSMD13,HSP90B1,ALDH1A1,APH1A,RAN,ARRB1,SKP1,PDIA6,ANXA2,RAF1,CYCS,MAP3K3,YWHAB,RPS3,NRAS,PSMD8,TNFRSF10B,HMGB1,UBE2I,PSMB1,UBE2C,SNCA,UBC,EDN1,ACTN4,MAGED1,MEF2C,PSMB3,GOSR2,TPM1,CCNY,HSPD1,SERINC1,TPX2,DOCK4,ILK,BAX,PSMA4,CRK,PSMA5,PTPLAD1,PDCD10,ATP6V0D1,RPS27L,CARD8,PSMD6,PSMD3,PSAP,DNAJB6,NGFRAP1,F2R,IQGAP1,SSR1,PRDX3,SEC31A,UBE2V1,PPP2CA,DNAJC10,RGS3,ASAP2,MBTPS1,PKN1,PSMA2,CDK1,EIF2S1,ARHGEF7,TNFSF18,FZD4,SHC1,HSPE1,ABL2,EFNA1,PAK2,PSMC3,PSMB7,SOD1,PSMD7,S1PR1,CLU,SAE1,TMEM173,PCNA,GNB2L1,GMFG,ARHGAP29,DNAJB11,PSME1,XBP1,GNAS,THBS1,ADD1,UBE2S,RAP1GDS1,PSMA7,CCNB1,ARHGEF2,UBA2,RASGRP3,PSMD14,HSPA5,CASP7,TLN1,PARK7,CTGF,PSME3,PITRM1,PSMC6,TPP1,FGFR1,MAP2K2,EDF1,GNAI2,LMNA,CTSA,PRKAA1,SP100,CD81,AKT1,PLCB1,UBE2E1,PTEN,CDC16,RANGAP1,FIS1,PSMA1,CALR,HERPUD1,JUP,SRGAP2,PSMD4,LAMTOR2,CASP3,PDGFB,EDEM1,AHSA1,CTDSP2,GABARAPL2,KDM1A,UBA52,BCAP31,PLSCR1,PRKCH,HMGN3,OGT,CDC27,TGFBR2,NPM1,PDIA5,S100A10,CALM1,SSBP1,MSH6,UBB,PDCD6,FKBP1A,MAPK1,PSMC1,UBE2N,DAP,DCTN1,IFI16,PSMA6,FLT1,PPP2R4,C19orf10,ACADVL,PSMD10,CAB39,TRAF7,MTPN,PSMA3,RAPGEF1,JTB,PLCG1,PTK2,SERP1,KITLG,HDGF,PSMC5,CXCR4,ATF4,PSME2,DOCK1,MTCH1,MTDH,PTPN11,PSME4,HSPA4,VCP
GO:0051701	interaction with host	4.75e-12	1.67e-14	1.96	127	PSMC3,PSMB7,FYN,PDCD6IP,EIF4A1,PSMC2,RTN3,C1QBP,CD46,EIF4H,PSMB5,COPS6,PPIA,IVNS1ABP,FDPS,BNIP3L,ITGB1,DDX3X,CAV1,GNB2L1,FKBP8,ITGA5,ATP6V1D,RBX1,KDR,RPS27A,F11R,ATP6V1G1,THOC7,KPNB1,STAT3,TNIP1,BECN1,YWHAE,PSMA7,PSMB4,ITCH,ABCE1,DYNLL1,DDB1,CBX5,CFLAR,PABPN1,LDLR,GTF2A2,RRAGA,HLA-A,BANF1,CTBP1,ATP6V0B,DDX39B,IPO7,PSMB6,TRIM22,RAN,NEDD4L,ZYX,EIF4G1,HNRNPK,C14orf166,SP100,USP7,ATP6V0E1,CD81,UBE2I,PSMB1,UBR4,TNPO1,UBC,COPB1,EIF4A2,MDM2,HDAC1,ALYREF,RPLP0,KPNA2,NMT2,PSMB3,UBA52,GRB2,VDAC1,HSPD1,TCEB1,DYNLT1,KARS,DYNC1I2,NPM1,HSPA8,VPS28,SND1,HMGA1,IPO5,VIM,BAX,HNRNPA1,PSMA4,UBB,TRAM1,MAPK1,PSIP1,SLC25A5,SLC25A6,ATP6V0D1,SF3B2,KPNA1,NEDD4,ATP6V1E1,RHOA,NACA,CD93,PSMA3,PLCG1,POLR2E,CXCR4,NUP98,ATP6V1F,EIF4E,SYNCRIP,ATP6V1A,MMP1,KRT18,THOC2,HYAL2,XPO1,RALA,ITGAV,PAK2
GO:0071158	positive regulation of cell cycle arrest	8.35e-12	2.95e-14	3.4	43	PSMC3,PSMB7,PSMA1,PSMD4,PSMB1,UBC,PSMC2,PSMD7,MDM2,PSMB3,UBA52,PSMB5,RGCC,CDKN1A,UHRF2,PSMA4,UBB,PSMA5,PSME1,RPS27A,PSMD2,PSMC1,PSMD11,PSMD1,PSMA6,PSMB4,PSMA7,PSMD6,PSMD3,PSMD10,SOX4,PSMD14,PSME3,PSMA3,PSMB6,PSMC6,PSMD13,PSMC5,PPP2R5C,PSMA2,PSME2,PSMD8,PSME4
GO:0043170	macromolecule metabolic process	8.41e-12	3.01e-14	1.18	1001	PPP2R1A,FNTA,MMP2,EID1,PSMC2,CDK2AP1,C1QBP,SENP6,RPL19,MAGT1,RPL41,PTPRB,NKTR,IVNS1ABP,RPL36,GTF3C6,FN1,PDIA3,CNBP,RPS8,RPL38,FKBP8,RPL35A,HIST2H2AB,HDAC9,MYH9,CLTC,TIMM17A,RPL6,TTC3,POLR2L,MCM7,NDUFAB1,HEXB,DDX1,SMG1,TOMM20,SNRPC,YWHAZ,BTG1,HNRNPC,L3MBTL3,SCAF11,PIR,RPL4,HBP1,ANAPC11,PARP4,HIST1H1D,SUMO2,APH1A,COPS5,PTBP1,RPS6,IARS,RPS3,DRAP1,SCRN1,UBE2J1,SSR2,SPCS3,NRAS,C14orf166,HSP90AB1,NOP10,KCTD10,PTCD3,RANBP2,RNH1,RBBP7,SF3A3,ZNF638,PSMB1,BAG6,ERO1L,PAPOLA,SNCA,UBC,TRMT112,ALYREF,HIST2H2BF,PNRC1,CNOT2,TCEAL8,HIST1H2BN,UBA3,PHF10,RFXANK,HSPA8,RIMKLB,RPS23,HNRNPA1,NT5E,PPP2CB,RPL22L1,NONO,POLR2G,SF3B2,FBL,KPNA1,RPS27L,EPRS,ANP32A,RBBP4,RPL30,UQCRC1,TCP1,SSR1,RPL35,EEF1B2,SEC61B,ILF3,RPL18A,SEC31A,SSR3,CDK17,RRP36,TGM2,SRRM2,DNAJC10,RPS18,LRPAP1,PSMA2,RPL34,SRSF3,UBP1,HSPE1,ABL2,RPL37,SQSTM1,SUPT16H,TSN,FYN,HIST1H2AE,CCNL1,UBA6,TOP2B,TBCA,OSTC,CD46,PUF60,RPS27,PCNP,TAF9,MKI67,RNF187,RPS4X,XBP1,PPT1,KDR,RPL11,THBS1,MAF1,PSMA7,ETF1,GPX1,ZRANB2,NSA2,ITCH,BCLAF1,BAZ2B,DYNLL1,HIST1H2AH,MAN2A1,PABPN1,SARNP,BANF1,UXT,ADH5,MNAT1,RPL36AL,EIF2S2,RBM17,RPL7,FGFR1,MAP2K2,BACE2,PPP2R5C,RPL17,HSPH1,PRKAA1,RPS17,PLOD1,HSPA9,POLR2F,PRMT1,TUBB4B,PSMA1,CAND1,RBM8A,PRPF8,AHSA1,CTDSP2,RPLP0,EWSR1,H2AFV,FKBP9,NFIB,PRKCH,UVRAG,HDAC2,PPA1,CDC27,TUBA1C,UBE2H,UGGT1,CALM1,PCBP1,CCT8,MARCH6,MSH6,EIF3A,FKBP1A,TRAM1,CBX3,TPR,CTNND1,XRCC6,USP22,RNPS1,QARS,PRR13,IFI16,USP9X,RPL3,TUBA1A,PWP1,RPS17L,CANX,POLR2B,PTMS,RPL31,EXOSC10,FAU,TCEB2,RAB7A,TUFM,TSC22D1,MRPL51,EIF3B,RPL14,MCTS1,THRAP3,YY1,ATF4,PSME2,YARS,THOC2,MMS19,SPPL2A,FLI1,PSME4,ETS1,HIST1H2BJ,ADRM1,LMAN1,HIST1H3E,GBE1,P4HB,ZEB1,CCL2,TK1,ZNF521,MBNL1,RPL12,RBM4,GAB1,SEC61G,RBMX,CELF1,DDX3X,PPIB,JMJD1C,NRBP1,TXNL4A,RPL27A,ASPH,PSMD2,TNIP1,RNASEK,SSRP1,PSMD11,CHD4,WSB1,KHSRP,MSL1,PPM1F,PHPT1,ANXA1,UBE2L3,CTSD,UBE2K,RPL36A,EIF4B,PSMB6,PSMD13,HECTD1,DAPK3,ACVRL1,PDIA6,RPL24,EXT1,NCOR1,YWHAB,USP15,RPS12,EEF2,METAP2,TFDP1,HMGB1,CUL3,GTF3A,XRN2,EIF3H,HM13,SRGN,UBE2I,GTF2I,RALY,MDM2,JOSD1,SMURF2,SRP19,SMAD4,TRIM16,PRMT2,IGFBP4,TIMM23,TOMM22,SRP72,PHB2,DUT,BAX,CRK,SNRPG,PSMA5,EIF4G2,NEDD8,HEXA,SRSF7,CAPNS1,EIF2S3,IGF2BP3,PLRG1,SPCS2,DNM2,GAPDH,DNAJB6,PARP1,PHAX,CCT4,TAF7,HNRNPM,EIF3I,SF3B3,TCF4,CCNL2,RBFOX2,ACACA,PRKCSH,GABPB1,RPL27,PSMB7,TYMS,CSNK1A1,EIF4A1,HNRNPA3,MGAT4B,RPS10,CLU,ST13,EFEMP1,RNF213,COL4A2,FUBP1,RPL5,MCM5,CTSB,QKI,EPHB4,SNW1,DNAJB11,THOC7,KPNB1,RAD23B,PHLDA1,SRP54,CDK4,RAD21,PAIP1,NUDT21,RARS,SNRPD1,RNF19A,UBA2,DHCR24,HSPA5,CASP7,YBX1,TCEA1,CTBP1,SEC24D,MGEA5,PPM1G,SAP18,TRIM22,TPP1,PRCP,DNAJB4,AARS,ARL6IP4,SMAD2,HIST1H2BM,GNAI2,NUSAP1,HSPB1,RNF7,KLF6,EIF3E,SRSF10,AKT3,RPS11,CPD,ACIN1,TRAK1,PCMT1,POLR1D,LAMTOR2,PSMD4,RPS13,TNPO1,EIF4A2,PDGFB,SFPQ,APP,SUMO1,EDEM1,EIF5,HDAC1,CNOT1,KDM1A,UBA52,EEF1G,OGT,RPL15,UBE2D2,PDIA5,HMGA1,RPL21,RPL37A,RPN1,SRSF1,RPL22,SSBP1,NARS,RPL32,HNRNPH3,SRSF6,UBE2N,CDC42BPA,SLC25A6,TOMM7,PTRF,CGGBP1,SULF1,PSMA6,RBM3,ECE1,PPP2R4,RPL13A,HIST1H2AI,MCFD2,EIF3K,SMC4,EEF1D,RNF11,TRAF7,EIF3F,PSMA3,PTK2,SERP1,MORF4L1,HDGF,CXCR4,DDX5,ADAR,SET,HNRNPF,TTC1,EIF2B2,RPS9,PTP4A1,GANAB,MRPL33,EPAS1,WTAP,CTBP2,VWF,SRP14,HNRNPL,RPL26,DDOST,GLCE,RSL1D1,BUB3,RPL10,PSMB5,COPS6,SEPHS1,PPIA,RGCC,TARS,UHRF2,SNRNP40,EIF3D,PNRC2,SERPINE1,MAT2B,ANAPC5,RPS5,RPL8,PSMD1,MECOM,PSMB4,SRSF11,UFM1,GALNT7,UBE2D3,EIF4EBP1,CCNC,RPL13,SMC1A,FHL2,DDB1,CCT7,MRPS15,RPN2,SPTBN1,EIF3M,PAM,RPL29,UFC1,USP14,U2AF2,RPL9,LRRFIP1,CTSZ,HNRNPD,LOXL2,SEC11A,ARRB1,SKP1,NEDD4L,RAF1,WAC,CYCS,MAP3K3,USP34,SMARCC2,HNRNPUL1,RPS3A,RBM5,RPS21,ELK3,HIST1H1B,USP31,HIST2H2AC,RPS7,HERC4,BMX,SS18,TAF1D,ADAM10,EIF3G,MARCH7,MEF2C,KPNA2,GFM1,PSMB3,HSPD1,HSP90AA1,PTPRF,SKIL,HSPG2,SND1,B2M,RRM2,GPBP1L1,TRA2B,DMTF1,PLK2,BTBD1,ARGLU1,LSM4,CCT3,DNAJC7,SNRPB,HIST1H4E,DAD1,PRSS23,PSIP1,RPS15A,NHP2L1,FRYL,PTGES3,NPEPPS,CDCA7L,SNF8,RPS19,PSMD3,XPNPEP1,USP48,PHKB,AFF4,SNRPB2,CUL4B,TCEAL4,BIRC6,DHX15,CCT2,BZW2,RPL7A,UBE2V1,SNRPE,PPP2CA,SSB,MAP4K3,CAPN1,ATP6AP2,NMT1,MBTPS1,RPS2,EIF4E,PKN1,DNAJA1,XPO1,BTF3,RBMS1,UBE2B,SULF2,CTSC,PSMC3,RPS15,BRD2,RNF10,PSMD7,WHSC1,RPL18,OS9,SAE1,FOS,EIF2B3,MRPS7,PFDN1,SEC63,ILF2,U2AF1,SEC13,RPS14,GMFG,CAPN2,PSME1,ADAM15,LRPPRC,ZBTB38,HHEX,LSM5,PPP2R2A,NASP,TROVE2,RPL10A,GALNT1,RRBP1,SSR4,FLII,SEC23A,CCNB1,MRPL17,U2SURP,CFL1,CTNNB1,ABCE1,HARS,HIST1H2AC,PSMD14,TAOK1,UQCRC2,PSME3,HIST1H1E,ELP2,PITRM1,HIST1H1C,UBA1,RPL23A,DDX39B,COPS2,CLNS1A,HIST1H2BO,PFDN4,PLOD2,EIF4G1,SHFM1,USP7,SMAD1,SF1,UBE2E1,HIST1H2BK,STRAP,PBRM1,QSOX1,HERPUD1,CASP3,LTA4H,TPP2,EIF5A,HIST1H2BL,ROCK2,UBXN1,NAE1,SNRNP70,TGFBR2,NPM1,ERP29,UBB,DDX39A,EEF1A1,SARS,CCT5,SREK1,HIST1H2BD,PRPF40A,TBCB,HNRNPR,HMGB3,PPP1CA,MDH2,RPL28,EIF3J,NFE2L2,MAP4K4,FLT1,PTPRM,HNRNPH1,HECW2,AMFR,WNK1,PABPC1,PCBP2,TRA2A,CCT6A,RAPGEF1,DDX6,SRSF2,AES,POLR2E,GSPT1,TFPI,CSNK2A2,PICALM,CDK16,NUP98,PPP1CC,RBM39,SPCS1,CLK1,PCDH12,PTPN11,USP25,VCP,MMP14,HIST1H2BH,MRPL15,HIF1A,TXN,EIF2A,DAPK1,NPLOC4,YME1L1,EIF4H,HIST1H2AJ,HIST1H2BB,ADAM9,RPS20,APEX1,TOMM6,DUSP6,CAV1,NANS,CSNK1E,RBX1,UCHL1,BCR,RPS27A,PPP1R12A,HMGB2,HERC1,SWAP70,SSU72,ID3,CNOT7,DHX9,MORF4L2,SNRPD2,MRPL52,DLD,PPP1CB,SREBF2,TUBB6,LSM7,EFTUD2,PPP4R2,TUBA1B,LDLR,SMARCC1,HUWE1,GTF2A2,DPY30,ACTB,SRSF9,TCF12,PA2G4,HSP90B1,DDX17,RAN,SBDS,SAP30BP,PJA2,NAA50,PTPN12,GARS,TCF25,UBE3C,HNRNPK,PSMD8,PRPF4B,H2AFZ,CHTF8,H2AFY,TOMM5,UBE2C,GRSF1,MRPL3,CD55,GRB2,RPS6KA2,NHP2,ENO1,NRD1,TNFSF4,MPDU1,TRIP12,ILK,PSMA4,PTPLAD1,SF3B5,RABGGTB,EIF1AX,PSMD6,SUMF2,STK17A,HP1BP3,F2R,KHDRBS1,TGIF1,HDAC7,CHD3,ENY2,STK24,SLIRP,STT3B,SH3GLB1,FKBP3,HNRNPU,MAZ,SUPT4H1,RPS25,DEK,UTP11L,CSNK2A1,MMP1,CDK1,EIF2S1,HNRNPH2,SHC1,TRPC4AP,LUC7L3,FBXO7,EFNA1,HTRA1,CALCRL,TBL1XR1,PAK2,VOPP1,NOP56,SOD1,HBS1L,ERG,H3F3A,HIST1H2AD,PCNA,BNIP3L,INTS8,NCOA4,PTMA,RECQL,CBFB,RNF181,PAWR,BZW1,TAF10,UFD1L,UBE2S,SKIV2L2,PHB,SRSF5,NAA10,EIF1,SON,DROSHA,YES1,CFLAR,STT3A,PARK7,RPSA,CTGF,KANSL1,MARS,CASP4,WARS,SF3B1,RPL23,PSMC6,EDF1,WWTR1,COPS3,PABPC4,PFDN5,CTSA,SLTM,CD81,AKT1,EIF3L,SNRPD3,PTEN,CDC16,CALR,RPL39,MRPL20,BABAM1,TRIM28,RPLP1,TARDBP,NAP1L1,NMT2,IL6ST,RPS29,RAB5A,LARS,RRM1,TCEB1,KARS,PPP4R1,RAB6A,LAP3,SRP9,XRCC5,DCAF8,RPLP2,NFE2L1,TMED10,RPS16,NAP1L4,TAF13,BLOC1S1,PIM3,SUB1,MAPK1,PSMC1,HNRNPA2B1,PRDX4,SETX,JAK1,NEDD4,PSMD10,FUS,PTTG1,RPS24,EIF2AK1,NACA,SNRK,PLCG1,SMARCA5,PSMC5,UBE2E3,TOP2A,SYNCRIP,PGM3,PRKDC,SERPINH1,MCM4,DNAJC8
GO:0033238	regulation of cellular amine metabolic process	8.41e-12	3.02e-14	3.57	40	PSMC3,PSMB7,PSMA1,PSMD4,PSMB1,PSMC2,PSMD7,OAZ1,PSMB3,PSMB5,PSMA4,PSMA5,PSME1,NQO1,PSMD2,PSMC1,PSMD11,PSMD1,PSMA6,PSMB4,PSMA7,COMT,PSMD6,PSMD3,PSMD10,PEBP1,PSMD14,LDLR,PSME3,PSMA3,PSMB6,PSMC6,PSMD13,AZIN1,ODC1,PSMC5,PSMA2,PSME2,PSMD8,PSME4
GO:0009150	purine ribonucleotide metabolic process	8.44e-12	3.05e-14	2.3	85	ATP5E,OPA1,ATP5L,NME1,ARF1,PSMC2,ARF5,NME1-NME2,CDC42,ARF3,ALDOA,RNF213,RAB1A,GNG5,ATP5J2,DDX3X,ATP5A1,MACF1,MYH9,GNB1,ATP2C1,SRP54,ARL8B,GNAS,ATP5J,ARL2,GNG11,RND3,EFTUD2,HSPA5,RAB5C,ARL1,PSMC6,RHOB,GNAI2,GART,GNAI3,APRT,RAB2A,OLA1,ARF4,ACIN1,ADSS,ATP5H,RAB11A,EIF5,GFM1,PAICS,HSPD1,HSP90AA1,RAB6A,ATP1A1,ATP5O,NDUFS1,ATL3,ATP8B1,MSH6,ATP5G3,ADSL,ACLY,PSMC1,ATP5G1,EIF2S3,ATP5B,ATP5F1,PPP2R4,GNB2,PSMD6,ATP1B1,RHOJ,SAR1A,ATP5G2,ATP5C1,RAB7A,GSPT1,SMARCA5,PSMC5,AK1,ATP5I,ATP2A2,IMPDH2,ATP6V1A,RAB13,GNL3,RAB18
GO:0051246	regulation of protein metabolic process	8.99e-12	3.28e-14	1.5	295	PPP2R1A,RHOC,FNTA,DLC1,EID1,SRP14,PSMC2,CKS1B,BUB3,PSMB5,RGCC,ITGB1,ITGA5,PRKAR1A,SERPINE1,CYR61,ANAPC5,RPS5,PSMD1,PSMB4,DDX1,CCNC,HYOU1,EIF4EBP1,SOX4,CCND1,USP14,ANAPC11,SUMO2,PRNP,ARRB1,SKP1,NEDD4L,RAF1,WAC,MAP3K3,NRAS,TNFRSF10B,HSP90AB1,PTCD3,YWHAG,PSMB1,BAG6,SNCA,UBC,PSMB3,GOSR2,CDKN1A,TPX2,CKS2,PDCD10,ATP6V0D1,RPS27L,TWF1,SH3D19,PSMD3,PEBP1,IQGAP1,CUL4B,SSR1,SEC31A,PPP2CA,ATP6AP2,FABP4,DNAJC10,MBTPS1,EIF4E,PKN1,PSMA2,MIF,XPO1,UBE2B,PSMC3,PAIP2,FYN,CCNL1,PSMD7,CD46,EIF2B3,CAPRIN1,TAF9,RPS14,GMFG,RPS4X,PSME1,XBP1,ARL2BP,GLG1,CDC37,THBS1,PSMA7,ETF1,CST3,CCNB1,SNX6,GPX1,ITCH,CTNNB1,PSMD14,SARNP,MNAT1,PSME3,FGFR1,MAP2K2,BACE2,TIA1,PUM2,LSM14A,SH3BP5,EIF4G1,PRKAA1,SERPINB6,PLCB1,UBE2E1,PSMA1,HERPUD1,RBM8A,CASP3,EIF5A,CTDSP2,IGF2BP2,UBXN1,HDAC2,CDC27,TGFBR2,VPS28,UBB,NDUFA13,FKBP1A,DCTN1,APLP2,FLT1,CIRBP,PABPC1,RAPGEF1,KITLG,EIF3B,ATF4,PSME2,PTPN11,ITGAV,PSME4,VCP,NRP1,CDC42,ITM2B,EIF2A,GJA1,EIF4H,CCL2,RBM4,ADAM9,GAB1,DDX3X,DUSP6,CAV1,CSNK1E,HMGCR,UCHL1,RPS27A,PSMD2,PSMD11,EIF4E2,DAB2,PPM1F,EIF4B,PSMB6,PA2G4,HSP90B1,PSMD13,NPTN,ACVRL1,PDIA6,YWHAB,PSMD8,AIDA,EIF3H,UBE2C,EDN1,MDM2,CD55,MAGED1,CCNY,RPS6KA2,SMAD4,NRD1,TRIP12,BAX,ILK,PSMA4,PSMA5,CRK,EIF4G2,PTPLAD1,IGF2BP3,SNX1,PSMD6,UBQLN1,F2R,FLNA,CCNG1,TAF7,PUM1,RGS3,CDK1,EIF2S1,CCNL2,SHC1,FZD4,HYAL2,EFNA1,PAK2,PSMB7,SOD1,CLU,ST13,QKI,GNB2L1,DNAJB11,RPS6KA3,RAD23B,PAWR,BMP6,ADD1,YWHAE,UBE2S,PAIP1,EHD4,EIF1,HSPA5,TLN1,CTGF,CTBP1,MGEA5,PSMC6,TPP1,GNAI2,WWTR1,LMNA,CSNK2B,HSPB1,EIF3E,CD81,AKT1,TIMP1,PTEN,GSTP1,CDC16,CALR,LAMTOR2,PSMD4,NDUFS4,EIF4A2,PDGFB,APP,SUMO1,EIF5,EDEM1,IL6ST,KDM1A,UBA52,OGT,SRP9,PDIA5,ANKLE2,MAPK1,PSMC1,UBE2N,PSMA6,ECE1,RBM3,PPP2R4,C19orf10,ACADVL,NEDD4,PSMD10,CAB39,EIF3K,ENG,TRAF7,EIF2AK1,MTPN,PSMA3,JTB,PLCG1,SERP1,PTK2,PSMC5,HDGF,CXCR4,ADAR,SET,EIF2B2,RPS9,SERPINH1
GO:0031575	mitotic cell cycle G1/S transition checkpoint	1.26e-11	4.63e-14	3.36	43	PSMC3,PSMB7,PSMA1,PSMD4,PSMB1,UBC,PSMC2,PSMD7,MDM2,PSMB3,UBA52,PSMB5,CDKN1A,PSMA4,UBB,PSMA5,PSME1,RPS27A,PSMD2,PSMC1,PSMD11,PSMD1,RPS27L,PSMA6,PSMB4,PSMA7,PSMD6,PSMD3,PSMD10,SOX4,PSMD14,CCND1,PSME3,PSMA3,PSMB6,PSMC6,PSMD13,PSMC5,PPP2R5C,PSMA2,PSME2,PSMD8,PSME4
GO:1901360	organic cyclic compound metabolic process	1.5e-11	5.61e-14	1.24	744	PPP2R1A,EID1,PSMC2,CDK2AP1,RPL19,RPL41,IVNS1ABP,RPL36,GTF3C6,CNBP,RPS8,RPL38,RPL35A,HIST2H2AB,MYH9,HDAC9,RPL6,POLR2L,MCM7,DDX1,SMG1,SNRPC,YWHAZ,HNRNPC,L3MBTL3,SCAF11,PIR,RPL4,HBP1,PARP4,HIST1H1D,COPS5,GART,PTBP1,RPS6,IARS,RPS3,DRAP1,C14orf166,NOP10,RNH1,RBBP7,SF3A3,ZNF638,PSMB1,PAPOLA,UBC,HSD17B12,ALYREF,HIST2H2BF,PNRC1,CNOT2,TCEAL8,HIST1H2BN,PDE4B,PHF10,RFXANK,HSPA8,RPS23,HNRNPA1,NT5E,NONO,POLR2G,SF3B2,FBL,KPNA1,RPS27L,ATP1B1,EPRS,ANP32A,RBBP4,RPL30,RPL35,ILF3,RPL18A,RRP36,SRRM2,RPS18,HDLBP,PSMA2,SRSF3,RPL34,CYP51A1,UBP1,RPL37,SUPT16H,ATP5E,TSN,HIST1H2AE,OAT,CCNL1,TOP2B,PUF60,RPS27,TAF9,MKI67,RPS4X,XBP1,PPT1,RPL11,MAF1,PSMA7,ETF1,COMT,GPX1,ZRANB2,NSA2,BCLAF1,BAZ2B,RND3,DYNLL1,ERH,HIST1H2AH,PABPN1,SARNP,BANF1,MNAT1,RBM17,AK2,RPL7,FGFR1,LSS,RPL17,PRKAA1,RPS17,POLR2F,OLA1,TSPO,PSMA1,CAND1,RBM8A,PRPF8,RPLP0,EWSR1,H2AFV,NFIB,UVRAG,MDH1,HDAC2,PPA1,NUDT5,UGGT1,PCBP1,MSH6,CBX3,TPR,CTNND1,XRCC6,USP22,RNPS1,QARS,PRR13,IFI16,USP9X,RPL3,PWP1,GOT2,POLR2B,PTMS,RPL31,EXOSC10,FAU,RHOJ,TCEB2,RAB7A,TSC22D1,PANK3,ATP5I,RPL14,MCTS1,THRAP3,YY1,ATF4,PSME2,YARS,THOC2,MMS19,FLI1,PSME4,ETS1,HIST1H2BJ,ADRM1,HIST1H3E,ARF5,P4HB,ZEB1,ALDOA,TSTA3,TK1,ZNF521,MBNL1,RPL12,RBM4,GNG5,FDPS,RBMX,CELF1,DDX3X,JMJD1C,EBPL,NRBP1,HMGCR,TXNL4A,RPL27A,PSMD2,ARL8B,RNASEK,SSRP1,ATP5J,PSMD11,CHD4,KHSRP,UBE2L3,RPL36A,EIF4B,PSMB6,PSMD13,DAPK3,RPL24,NCOR1,YWHAB,RPS12,TFDP1,HMGB1,GTF3A,XRN2,GTF2I,RALY,EBP,SMURF2,SMAD4,IGFBP4,PHB2,DPYSL2,DUT,BAX,SNRPG,PSMA5,ATP5G3,EIF4G2,SRSF7,EIF2S3,PLEKHA1,ATP5F1,PLRG1,PARP1,NAMPT,PHAX,TAF7,HNRNPM,SF3B3,TCF4,RAB13,CCNL2,RBFOX2,ACACA,GABPB1,RPL27,PSMB7,OPA1,ATP5L,TYMS,EIF4A1,HNRNPA3,RPS10,RNF213,COL4A2,FUBP1,RAB1A,ATP5J2,RPL5,MCM5,QKI,SNW1,THOC7,KPNB1,RAD23B,SRP54,TMEM14C,RAD21,PAIP1,NUDT21,RARS,GNG11,SNRPD1,PGD,DHCR24,HSPA5,YBX1,TCEA1,CTBP1,MGEA5,SAP18,TRIM22,RHOB,AARS,ARL6IP4,SMAD2,HIST1H2BM,GNAI2,NUSAP1,HSPB1,KLF6,EIF3E,SRSF10,RPS11,ARF4,ACIN1,PCMT1,POLR1D,PSMD4,RPS13,TNPO1,EIF4A2,PDGFB,SFPQ,APP,SUMO1,EIF5,HDAC1,CNOT1,KDM1A,UBA52,ATP1A1,RPL15,HMGA1,RPL21,RPL37A,SRSF1,RPL22,SSBP1,NARS,RPL32,HNRNPH3,SRSF6,UBE2N,PTRF,CGGBP1,PSMA6,RBM3,PPP2R4,RPL13A,HIST1H2AI,SCP2,SMC4,TRAF7,PSMA3,DHCR7,MORF4L1,HDGF,DDX5,ADAR,SET,HNRNPF,RPS9,PNP,PGLS,MVD,EPAS1,NME1,WTAP,CTBP2,NME1-NME2,HNRNPL,RPL26,RPL10,PSMB5,PPIA,TARS,REXO2,SNRNP40,ATP5A1,MACF1,PNRC2,TXNRD1,SERPINE1,MAT2B,RPS5,RPL8,PSMD1,MECOM,PSMB4,SRSF11,UBE2D3,CCNC,RPL13,SMC1A,FHL2,DDB1,RPL29,U2AF2,ARL1,LRRFIP1,HNRNPD,LOXL2,ARRB1,GNAI3,NEDD4L,WAC,CYCS,CMPK1,SMARCC2,HNRNPUL1,RPS3A,RBM5,RPS21,ELK3,RAB2A,HIST1H1B,HIST2H2AC,RPS7,SS18,TAF1D,NDUFA9,MEF2C,KPNA2,GFM1,PSMB3,PAICS,HSPD1,HSP90AA1,SKIL,SND1,RRM2,GPBP1L1,ATP8B1,TRA2B,DMTF1,ARGLU1,LSM4,SNRPB,HIST1H4E,PSIP1,RPS15A,NHP2L1,FRYL,PTGES3,CDCA7L,SNF8,RPS19,PSMD3,NT5C2,LDHB,AFF4,SNRPB2,CUL4B,TCEAL4,DHX15,BZW2,RPL7A,SNRPE,PPP2CA,SSB,LBR,ATP2A2,MBTPS1,IMPDH2,RPS2,EIF4E,PKN1,XPO1,BTF3,RBMS1,UBE2B,IDH1,GNL3,PSMC3,DPYSL3,RPS15,ARF1,BRD2,RNF10,PSMD7,WHSC1,RPL18,FOS,ILF2,U2AF1,RPS14,PSME1,GUK1,GNB1,LRPPRC,ZBTB38,HHEX,LSM5,PPP2R2A,NASP,TROVE2,RPL10A,FLII,U2SURP,CTNNB1,ABCE1,HARS,HIST1H2AC,PSMD14,TAOK1,IDI1,PSME3,HIST1H1E,ELP2,HIST1H1C,RPL23A,DDX39B,COPS2,CLNS1A,HIST1H2BO,EIF4G1,SHFM1,USP7,SMAD1,SF1,HIST1H2BK,STRAP,PBRM1,ADSS,CASP3,HIST1H2BL,RAB11A,MTHFD1L,HMOX2,NAE1,SNRNP70,NPM1,ATL3,UBB,DDX39A,NUDT4,EEF1A1,SARS,SREK1,HIST1H2BD,PRPF40A,HNRNPR,HMGB3,ATP5G1,MDH2,RPL28,NFE2L2,APLP2,PRPSAP1,HNRNPH1,HSD17B4,PABPC1,ATP5C1,PCBP2,TRA2A,UROD,DDX6,SRSF2,AES,POLR2E,GSPT1,CSNK2A2,INSIG1,NUP98,PRDX5,RBM39,ATP6V1A,SLC29A1,SQLE,VCP,HIST1H2BH,HIF1A,SULT1C4,CDC42,ARF3,TXN,HIST1H2AJ,HIST1H2BB,RPS20,APEX1,CSNK1E,YWHAH,RBX1,RPS27A,HMGB2,SWAP70,ATP2C1,SSU72,ID3,CNOT7,DHX9,MORF4L2,SNRPD2,ARL2,DLD,SREBF2,LSM7,HMGCS1,EFTUD2,PPP4R2,RAB5C,LDLR,SMARCC1,HUWE1,GTF2A2,DPY30,SRSF9,TCF12,PA2G4,DDX17,RAN,MMADHC,SBDS,SAP30BP,TALDO1,GARS,TCF25,HNRNPK,PSMD8,PRPF4B,H2AFZ,CHTF8,H2AFY,UGDH,GRSF1,NHP2,MAT2A,ENO1,ATP5O,TNFSF4,TRIP12,PSMA4,AKR1B1,ADSL,ACLY,TPI1,SF3B5,ATP5B,CYB5R3,TKT,PSMD6,HP1BP3,KHDRBS1,TGIF1,HDAC7,CHD3,ENY2,ATP5G2,SLIRP,HNRNPU,MAZ,SUPT4H1,RPS25,AK1,DEK,UTP11L,CSNK2A1,CDK1,HNRNPH2,LUC7L3,FDFT1,CALCRL,TBL1XR1,VOPP1,NOP56,SOD1,ERG,H3F3A,HIST1H2AD,PCNA,INTS8,NCOA4,PTMA,RECQL,CBFB,PAWR,BZW1,GNAS,TAF10,SKIV2L2,PHB,SRSF5,NAA10,MTHFD2,SON,DROSHA,NPC2,SHMT2,DCTD,RPSA,CTGF,MARS,WARS,SF3B1,RPL23,PSMC6,EDF1,WWTR1,TP53I3,PABPC4,APRT,SLTM,AKT1,SNRPD3,RPL39,PAPSS1,ATP5H,BABAM1,TRIM28,RPLP1,TARDBP,NAP1L1,RPS29,LARS,RRM1,TCEB1,KARS,RAB6A,XRCC5,NDUFS1,RPLP2,NFE2L1,RPS16,NAP1L4,TAF13,SUB1,MAPK1,PSMC1,SNX17,HNRNPA2B1,SETX,GNB2,PSMD10,FUS,NDUFA10,PTTG1,RPS24,MSMO1,SAR1A,EIF2AK1,NACA,RDH11,SMARCA5,PSMC5,TOP2A,SYNCRIP,PGM3,PRKDC,MCM4,DNAJC8,RAB18
GO:0009117	nucleotide metabolic process	1.5e-11	5.61e-14	1.95	123	ATP5E,OPA1,ATP5L,NME1,TYMS,ARF1,PSMC2,ARF5,NME1-NME2,CDC42,ARF3,ALDOA,TSTA3,RNF213,TK1,RAB1A,GNG5,ATP5J2,DDX3X,REXO2,ATP5A1,GUK1,MACF1,MYH9,GNB1,ATP2C1,SRP54,ARL8B,GNAS,ATP5J,ARL2,GPX1,GNG11,RND3,PGD,EFTUD2,HSPA5,DCTD,RAB5C,ARL1,MGEA5,PSMC6,RHOB,AK2,GNAI2,TP53I3,GART,GNAI3,TALDO1,GARS,APRT,CMPK1,RAB2A,OLA1,ARF4,ACIN1,UGDH,ADSS,ATP5H,RAB11A,EIF5,GFM1,PAICS,PDE4B,RRM1,HSPD1,KARS,MDH1,RAB6A,HSP90AA1,ATP1A1,NDUFS1,ATP5O,UGGT1,NUDT5,ATL3,RRM2,DUT,ATP8B1,NT5E,MSH6,NUDT4,ATP5G3,ADSL,ACLY,TPI1,PSMC1,ATP5G1,EIF2S3,ATP5B,MDH2,TKT,ATP5F1,PRPSAP1,GNB2,PPP2R4,ATP1B1,PSMD6,NT5C2,RHOJ,LDHB,SAR1A,ATP5G2,ATP5C1,RAB7A,GSPT1,SMARCA5,NAMPT,PSMC5,AK1,ATP5I,PRDX5,ATP2A2,IMPDH2,ATP6V1A,RAB13,PGM3,PNP,IDH1,CALCRL,GNL3,PGLS,RAB18
GO:0044085	cellular component biogenesis	1.77e-11	6.66e-14	1.48	301	PPP2R1A,AP2S1,RHOC,DLC1,VWF,RPL26,SNX9,FN1,ITGB1,RPS8,RPL35A,ITGA5,EIF3D,HIST2H2AB,RAC1,DDX1,TMED2,SNRPC,CALD1,SCAF11,SPTBN1,HIST1H1D,ACTG1,PRNP,ARRB1,ASAP1,RPS6,FBLIM1,RBM5,RPS21,NOP10,KCTD10,HIST1H1B,HIST2H2AC,ANLN,RPS7,RBBP7,SF3A3,BAG6,SOD2,ACTN4,MEF2C,HIST2H2BF,TPM1,GSN,HIST1H2BN,HSPD1,HSP90AA1,PARVB,SKIL,PIK3C3,RRM2,NDUFS5,SNRPB,HIST1H4E,PSIP1,NHP2L1,FBL,VAMP3,RPS19,EPRS,RBBP4,TCP1,CCT2,RPL7A,SNRPE,PPP2CA,EHD3,NBR1,RRP36,TGM2,RPS18,MIF,UBE2B,ABL2,EZR,GNL3,ACTN1,CDH5,DPYSL3,MYH10,HIST1H2AE,RPS15,BRD2,AP2B1,VMP1,TBCA,RPS14,SDCBP,UQCRH,SEPT2,CAPZA2,RPL11,STOM,CCNB1,NSA2,CTNNB1,FERMT2,HIST1H2AH,HIST1H2AC,MNAT1,HIST1H1E,HIST1H1C,DDX39B,MYO1B,RPL7,PUM2,LSM14A,CLNS1A,HIST1H2BO,PRKAA1,RPS17,UNC13B,SMAD1,SF1,SEPT11,HIST1H2BK,TUBB4B,SRGAP2,HIST1H2BL,RPLP0,H2AFV,PIK3C2A,LIMS1,TUBA1C,NPM1,ATL3,EIF3A,FKBP1A,CTNND1,HIST1H2BD,ARPC4,EXOC4,TUBA1A,CIRBP,EXOSC10,FXYD5,AMFR,NCKAP1,TCEB2,SEPT7,DDX6,POMP,CTNNA1,PICALM,NUP98,RPL14,TUBB,PSMG1,MMS19,HSPA4,VCP,HIST1H2BJ,ADRM1,HIST1H3E,HIST1H2BH,CDC42,EIF2A,ATPIF1,ALDOA,GJA1,ITGA6,TK1,MBNL1,HIST1H2AJ,HIST1H2BB,RBMX,CELF1,DDX3X,CAV1,APOA1BP,HMGCR,TXNL4A,HMGB2,LAMC1,BECN1,PSMD11,CYFIP1,SNRPD2,ARL2,TUBB6,TUBA1B,GTF2A2,ACTB,SRSF9,PA2G4,HSP90B1,ACVRL1,SBDS,NCOR1,H2AFZ,H2AFY,CUL3,UBE2C,MDM2,GRB2,SMAD4,NHP2,RDX,MAP1B,BAX,ILK,SNRPG,ADSL,CD34,CAPZB,HP1BP3,FLNA,HDAC7,RHOA,PCM1,VASP,SH3GLB1,PHAX,RPS25,GLS,UTP11L,SF3B3,TCF4,CDK1,CDH13,ACACA,PAFAH1B1,CAV2,NOP56,H3F3A,HIST1H2AD,ST13,RPL5,PARVA,CDH2,DST,F11R,SRP54,PAWR,EBNA1BP2,ADD1,MFF,TAF10,UBE2S,SKIV2L2,NUDT21,EHD4,SRSF5,SNRPD1,DYNC1H1,DROSHA,SHMT2,GRHPR,WASF2,CD151,RPSA,TLN1,FSCN1,TRIM22,HIST1H2BM,SMAD2,ANKRD1,CUTA,CSNK2B,RSL24D1,CAPZA1,EIF6,MTSS1,SRSF10,TJP1,VCL,SNRPD3,PTEN,CALR,NDUFS4,JUP,RSU1,TRIM28,PDGFB,OXA1L,NAP1L1,PLXND1,RRM1,HMGA1,TMED10,RPS16,SRSF1,NAP1L4,DNM1L,SRSF6,CD9,PLEC,PSMD10,CAB39,HIST1H2AI,RPS24,MLLT4,SMARCA5,ANXA5,PTK2,MGST1,ISCU,DECR1,SET,PSMG2
GO:0055086	nucleobase-containing small molecule metabolic process	2.67e-11	1.01e-13	1.86	137	NME1,PSMC2,SULT1C4,ARF5,NME1-NME2,CDC42,TXN,ARF3,ALDOA,TSTA3,TK1,GNG5,DDX3X,REXO2,ATP5A1,HMGCR,MACF1,MYH9,TXNRD1,ATP2C1,MAT2B,ARL8B,ATP5J,ARL2,EFTUD2,RAB5C,ARL1,GART,GNAI3,TALDO1,GARS,CMPK1,RAB2A,UGDH,GFM1,PAICS,PDE4B,HSPD1,MAT2A,HSP90AA1,ATP5O,RRM2,DPYSL2,DUT,ATP8B1,NT5E,ATP5G3,ADSL,ACLY,TPI1,ATP5B,EIF2S3,TKT,ATP5F1,ATP1B1,PSMD6,NT5C2,LDHB,ATP5G2,NAMPT,AK1,ATP2A2,IMPDH2,RAB13,ACACA,IDH1,CALCRL,GNL3,ATP5E,DPYSL3,OPA1,ATP5L,TYMS,ARF1,RNF213,RAB1A,ATP5J2,GUK1,GNB1,SRP54,GNAS,GNG11,GPX1,RND3,PGD,ERH,DCTD,HSPA5,MGEA5,PSMC6,AK2,RHOB,GNAI2,TP53I3,APRT,ARF4,OLA1,ACIN1,PCMT1,PAPSS1,ADSS,ATP5H,RAB11A,EIF5,RRM1,MDH1,KARS,RAB6A,NDUFS1,ATP1A1,NUDT5,UGGT1,ATL3,NUDT4,MSH6,MAPK1,PSMC1,ATP5G1,MDH2,PRPSAP1,PPP2R4,GNB2,RHOJ,SAR1A,RAB7A,ATP5C1,PANK3,SMARCA5,GSPT1,PSMC5,ATP5I,PRDX5,ATP6V1A,PGM3,PNP,RAB18,PGLS
GO:0071779	G1/S transition checkpoint	2.9e-11	1.11e-13	3.29	43	PSMC3,PSMB7,PSMA1,PSMD4,PSMB1,UBC,PSMC2,PSMD7,MDM2,PSMB3,UBA52,PSMB5,CDKN1A,PSMA4,UBB,PSMA5,PSME1,RPS27A,PSMD2,PSMC1,PSMD11,PSMD1,RPS27L,PSMA6,PSMB4,PSMA7,PSMD6,PSMD3,PSMD10,SOX4,PSMD14,CCND1,PSME3,PSMA3,PSMB6,PSMC6,PSMD13,PSMC5,PPP2R5C,PSMA2,PSME2,PSMD8,PSME4
GO:0030330	DNA damage response, signal transduction by p53 class mediator	2.9e-11	1.11e-13	3.29	43	PSMC3,PSMB7,PSMA1,PSMD4,PSMB1,UBC,PSMC2,PSMD7,MDM2,PSMB3,UBA52,PSMB5,CDKN1A,PSMA4,UBB,PSMA5,PSME1,RPS27A,PSMD2,PSMC1,PSMD11,PSMD1,PSMA6,PSMB4,PSMA7,PSMD6,PSMD3,PSMD10,SOX4,MYO6,PSMD14,PSME3,PSMA3,PSMB6,PSMC6,PSMD13,PSMC5,PPP2R5C,PSMA2,PSME2,PSMD8,SP100,PSME4
GO:0044419	interspecies interaction between organisms	3.44e-11	1.34e-13	1.9	129	PDCD6IP,PSMC2,RTN3,C1QBP,EIF4H,PSMB5,COPS6,PPIA,IVNS1ABP,FDPS,ITGB1,DDX3X,CAV1,FKBP8,ITGA5,RBX1,RPS27A,ATP6V1G1,STAT3,TNIP1,BECN1,PSMB4,DDB1,CBX5,LDLR,GTF2A2,RRAGA,PSMB6,RAN,NEDD4L,HNRNPK,C14orf166,ATP6V0E1,UBE2I,PSMB1,UBR4,UBC,MDM2,ALYREF,KPNA2,PSMB3,GRB2,HSPD1,DYNLT1,DYNC1I2,HSPA8,SND1,IPO5,BAX,HNRNPA1,PSMA4,PSIP1,SLC25A5,ATP6V0D1,SF3B2,KPNA1,RHOA,ATP6V1F,EIF4E,MMP1,HYAL2,XPO1,PAK2,PSMC3,PSMB7,FYN,EIF4A1,CD46,BNIP3L,GNB2L1,ATP6V1D,KDR,F11R,KPNB1,THOC7,YWHAE,PSMA7,GPX1,ITCH,DYNLL1,ABCE1,PABPN1,CFLAR,BANF1,HLA-A,CTBP1,ATP6V0B,IPO7,DDX39B,TRIM22,EIF4G1,ZYX,USP7,SP100,CD81,COPB1,TNPO1,EIF4A2,HDAC1,TARDBP,RPLP0,NMT2,UBA52,VDAC1,TCEB1,KARS,VPS28,NPM1,HMGA1,VIM,UBB,TRAM1,MAPK1,SLC25A6,ATP6V1E1,NEDD4,CD93,NACA,PSMA3,POLR2E,PLCG1,CXCR4,NUP98,ATP6V1A,SYNCRIP,KRT18,THOC2,RALA,ITGAV
GO:0044403	symbiosis, encompassing mutualism through parasitism	3.44e-11	1.34e-13	1.9	129	PDCD6IP,PSMC2,RTN3,C1QBP,EIF4H,PSMB5,COPS6,PPIA,IVNS1ABP,FDPS,ITGB1,DDX3X,CAV1,FKBP8,ITGA5,RBX1,RPS27A,ATP6V1G1,STAT3,TNIP1,BECN1,PSMB4,DDB1,CBX5,LDLR,GTF2A2,RRAGA,PSMB6,RAN,NEDD4L,HNRNPK,C14orf166,ATP6V0E1,UBE2I,PSMB1,UBR4,UBC,MDM2,ALYREF,KPNA2,PSMB3,GRB2,HSPD1,DYNLT1,DYNC1I2,HSPA8,SND1,IPO5,BAX,HNRNPA1,PSMA4,PSIP1,SLC25A5,ATP6V0D1,SF3B2,KPNA1,RHOA,ATP6V1F,EIF4E,MMP1,HYAL2,XPO1,PAK2,PSMC3,PSMB7,FYN,EIF4A1,CD46,BNIP3L,GNB2L1,ATP6V1D,KDR,F11R,KPNB1,THOC7,YWHAE,PSMA7,GPX1,ITCH,DYNLL1,ABCE1,PABPN1,CFLAR,BANF1,HLA-A,CTBP1,ATP6V0B,IPO7,DDX39B,TRIM22,EIF4G1,ZYX,USP7,SP100,CD81,COPB1,TNPO1,EIF4A2,HDAC1,TARDBP,RPLP0,NMT2,UBA52,VDAC1,TCEB1,KARS,VPS28,NPM1,HMGA1,VIM,UBB,TRAM1,MAPK1,SLC25A6,ATP6V1E1,NEDD4,CD93,NACA,PSMA3,POLR2E,PLCG1,CXCR4,NUP98,ATP6V1A,SYNCRIP,KRT18,THOC2,RALA,ITGAV
GO:0009259	ribonucleotide metabolic process	3.7e-11	1.45e-13	2.23	86	ATP5E,OPA1,ATP5L,NME1,ARF1,PSMC2,ARF5,NME1-NME2,CDC42,ARF3,ALDOA,RNF213,RAB1A,GNG5,ATP5J2,DDX3X,ATP5A1,MACF1,MYH9,GNB1,ATP2C1,SRP54,ARL8B,GNAS,ATP5J,ARL2,GNG11,RND3,EFTUD2,HSPA5,RAB5C,ARL1,PSMC6,RHOB,GNAI2,GART,GNAI3,APRT,CMPK1,RAB2A,OLA1,ARF4,ACIN1,ADSS,ATP5H,RAB11A,EIF5,GFM1,PAICS,HSPD1,HSP90AA1,RAB6A,ATP1A1,ATP5O,NDUFS1,ATL3,ATP8B1,MSH6,ATP5G3,ADSL,ACLY,PSMC1,ATP5G1,EIF2S3,ATP5B,ATP5F1,PPP2R4,GNB2,PSMD6,ATP1B1,RHOJ,SAR1A,ATP5G2,ATP5C1,RAB7A,GSPT1,SMARCA5,PSMC5,AK1,ATP5I,ATP2A2,IMPDH2,ATP6V1A,RAB13,GNL3,RAB18
GO:0009205	purine ribonucleoside triphosphate metabolic process	3.79e-11	1.5e-13	2.32	79	ATP5E,OPA1,ATP5L,NME1,ARF1,PSMC2,ARF5,NME1-NME2,CDC42,ARF3,ALDOA,RNF213,RAB1A,GNG5,ATP5J2,DDX3X,ATP5A1,MACF1,MYH9,GNB1,ATP2C1,SRP54,ARL8B,GNAS,ATP5J,ARL2,GNG11,RND3,EFTUD2,HSPA5,RAB5C,ARL1,PSMC6,RHOB,GNAI2,GNAI3,RAB2A,OLA1,ARF4,ACIN1,ATP5H,RAB11A,EIF5,GFM1,HSPD1,HSP90AA1,RAB6A,ATP5O,NDUFS1,ATP1A1,ATL3,ATP8B1,MSH6,ATP5G3,ACLY,PSMC1,ATP5G1,EIF2S3,ATP5B,ATP5F1,PPP2R4,GNB2,PSMD6,ATP1B1,RHOJ,SAR1A,ATP5G2,ATP5C1,RAB7A,GSPT1,SMARCA5,PSMC5,AK1,ATP5I,ATP2A2,ATP6V1A,RAB13,GNL3,RAB18
GO:0009144	purine nucleoside triphosphate metabolic process	3.92e-11	1.56e-13	2.31	80	ATP5E,OPA1,ATP5L,NME1,ARF1,PSMC2,ARF5,NME1-NME2,CDC42,ARF3,ALDOA,RNF213,RAB1A,GNG5,ATP5J2,DDX3X,ATP5A1,MACF1,MYH9,GNB1,ATP2C1,SRP54,ARL8B,GNAS,ATP5J,ARL2,GNG11,RND3,EFTUD2,HSPA5,RAB5C,ARL1,MGEA5,PSMC6,RHOB,GNAI2,GNAI3,RAB2A,OLA1,ARF4,ACIN1,ATP5H,RAB11A,EIF5,GFM1,HSPD1,HSP90AA1,RAB6A,ATP5O,NDUFS1,ATP1A1,ATL3,ATP8B1,MSH6,ATP5G3,ACLY,PSMC1,ATP5G1,EIF2S3,ATP5B,ATP5F1,PPP2R4,GNB2,PSMD6,ATP1B1,RHOJ,SAR1A,ATP5G2,ATP5C1,RAB7A,GSPT1,SMARCA5,PSMC5,AK1,ATP5I,ATP2A2,ATP6V1A,RAB13,GNL3,RAB18
GO:0000082	G1/S transition of mitotic cell cycle	4.22e-11	1.69e-13	2.64	61	PSMC3,PTEN,PSMB7,CUL3,PSMA1,PSMD4,TYMS,PSMB1,UBC,PSMC2,PSMD7,PSMB3,CKS1B,UBA52,PSMB5,RGCC,PCNA,MCM5,CDKN1A,ITGB1,RRM2,PSMA4,UBB,PSMA5,PSME1,PLK2,RPS27A,PSMD2,PSMC1,CDK4,PSMD11,PSMD1,MCM7,PSMA6,PSMA7,PSMB4,CCNB1,EIF4EBP1,PSMD6,PSMD3,PSMD10,BCAT1,PSMD14,CCND1,MNAT1,PSME3,PSMA3,PSMB6,PSMC6,PSMD13,GSPT1,PSMC5,SKP1,EIF4E,PSMA2,CDK1,PSME2,PSMD8,AKT1,TFDP1,MCM4
GO:0000209	protein polyubiquitination	4.29e-11	1.73e-13	2.6	63	UBE2E1,PSMC3,CDC16,PSMB7,PSMA1,PSMD4,PSMB1,UBE2C,UBC,PSMC2,PSMD7,TPP2,PSMB3,UBA52,PSMB5,CDC27,UBE2D2,UBE2H,PSMA4,MARCH6,UBB,PSMA5,PSME1,RNF187,RPS27A,PSMD2,PSMC1,UBE2N,ANAPC5,TTC3,PSMD11,PSMD1,UBE2S,PSMA6,NPEPPS,PSMB4,PSMA7,UBE2D3,PSMD6,ITCH,PSMD3,NEDD4,PSMD10,AMFR,PSMD14,HUWE1,UBE2L3,PSME3,UBE2K,PSMA3,ANAPC11,PSMB6,PSMC6,UBE2V1,PSMD13,PSMC5,UBE2E3,PSMA2,PSME2,UBE3C,PSMD8,UBE2B,PSME4
GO:0051325	interphase	4.91e-11	2e-13	2.1	98	PSMC3,PSMB7,PPP2R1A,TYMS,HIST1H3E,PSMC2,PSMD7,CDK2AP1,CDC123,TOP2B,CKS1B,PSMB5,NUMA1,RGCC,PCNA,MCM5,ITGB1,ACTR1A,CSNK1E,PSME1,RPS27A,PSMD2,ANAPC5,CDK4,YWHAE,PSMD1,PSMD11,MCM7,PSMA7,CCNB1,PSMB4,EIF4EBP1,DYNLL1,DYNC1H1,PSMD14,CCND1,PSME3,MNAT1,PSMC6,PSMB6,PSMD13,SKP1,PSMD8,AKT1,TFDP1,PLCB1,YWHAG,PTEN,CUL3,PSMA1,TUBB4B,PSMB1,PSMD4,UBC,MDM2,APP,KPNA2,PSMB3,UBA52,CCNY,HSP90AA1,DYNC1I2,CDKN1A,RRM2,PSMA4,PSMA5,UBB,MAPRE1,PLK2,PSMC1,DCTN1,TUBA1A,PSMA6,PSMD6,PSMD3,DNM2,PSMD10,BCAT1,KHDRBS1,PCM1,DCTN2,PSMA3,ENSA,GSPT1,PSMC5,CCNG1,TOP2A,TUBB,EIF4E,PSMA2,CDK1,PSME2,ARPP19,CKAP5,PAFAH1B1,NES,MCM4,PSME4
GO:0051248	negative regulation of protein metabolic process	5.38e-11	2.2e-13	1.91	124	PSMC3,PSMB7,PAIP2,PPP2R1A,FYN,SRP14,PSMC2,PSMD7,ITM2B,ST13,CD46,BUB3,EIF2B3,PSMB5,RBM4,CAPRIN1,DDX3X,DUSP6,CAV1,GNB2L1,TAF9,GMFG,UCHL1,PSME1,HMGCR,RPS27A,PSMD2,GLG1,SERPINE1,ANAPC5,THBS1,YWHAE,PSMD1,PSMD11,PSMA7,CCNB1,CST3,PSMB4,SNX6,EIF4EBP1,PPM1F,SOX4,PSMD14,PSME3,CTBP1,MGEA5,ANAPC11,PSMC6,PSMB6,PSMD13,BACE2,WWTR1,TIA1,PRNP,ARRB1,SH3BP5,WAC,YWHAB,HSPB1,EIF3E,PSMD8,HSP90AB1,AIDA,AKT1,UBE2E1,YWHAG,GSTP1,TIMP1,PTEN,CDC16,PSMA1,CALR,PSMB1,PSMD4,UBE2C,BAG6,SNCA,UBC,CASP3,EDN1,KDM1A,PSMB3,UBA52,IGF2BP2,SMAD4,UBXN1,SRP9,CDC27,CDKN1A,VPS28,TRIP12,BAX,ILK,PSMA4,PSMA5,UBB,NDUFA13,PSMC1,IGF2BP3,PSMA6,PPP2R4,CIRBP,PSMD6,PSMD3,PSMD10,PEBP1,FLNA,ENG,EIF2AK1,PSMA3,PPP2CA,PSMC5,TAF7,FABP4,ADAR,DNAJC10,RGS3,SET,PSMA2,PSME2,HYAL2,UBE2B,ITGAV,PAK2
GO:0006753	nucleoside phosphate metabolic process	5.51e-11	2.27e-13	1.89	128	NME1,PSMC2,SULT1C4,ARF5,NME1-NME2,CDC42,ARF3,ALDOA,TSTA3,TK1,GNG5,DDX3X,REXO2,ATP5A1,HMGCR,MACF1,MYH9,ATP2C1,ARL8B,ATP5J,ARL2,EFTUD2,RAB5C,ARL1,GART,GNAI3,TALDO1,GARS,CMPK1,RAB2A,UGDH,GFM1,PAICS,PDE4B,HSPD1,HSP90AA1,ATP5O,RRM2,DUT,ATP8B1,NT5E,ATP5G3,ADSL,ACLY,TPI1,ATP5B,EIF2S3,TKT,ATP5F1,ATP1B1,PSMD6,NT5C2,LDHB,ATP5G2,NAMPT,AK1,ATP2A2,IMPDH2,RAB13,ACACA,IDH1,CALCRL,GNL3,ATP5E,OPA1,ATP5L,TYMS,ARF1,RNF213,RAB1A,ATP5J2,GUK1,GNB1,SRP54,GNAS,GNG11,GPX1,RND3,PGD,DCTD,HSPA5,MGEA5,PSMC6,AK2,RHOB,GNAI2,TP53I3,APRT,ARF4,OLA1,ACIN1,ADSS,PAPSS1,ATP5H,RAB11A,EIF5,RRM1,MDH1,KARS,RAB6A,NDUFS1,ATP1A1,NUDT5,UGGT1,ATL3,NUDT4,MSH6,ATP5G1,PSMC1,MDH2,PRPSAP1,PPP2R4,GNB2,RHOJ,SAR1A,RAB7A,ATP5C1,PANK3,SMARCA5,GSPT1,PSMC5,ATP5I,PRDX5,ATP6V1A,PGM3,PNP,RAB18,PGLS
GO:0006725	cellular aromatic compound metabolic process	5.85e-11	2.43e-13	1.24	714	PPP2R1A,EID1,PSMC2,CDK2AP1,RPL19,RPL41,IVNS1ABP,RPL36,GTF3C6,CNBP,RPS8,RPL38,RPL35A,HIST2H2AB,MYH9,HDAC9,RPL6,POLR2L,MCM7,DDX1,SMG1,SNRPC,YWHAZ,HNRNPC,L3MBTL3,SCAF11,PIR,RPL4,HBP1,PARP4,HIST1H1D,COPS5,GART,PTBP1,RPS6,IARS,RPS3,DRAP1,C14orf166,NOP10,RNH1,RBBP7,SF3A3,ZNF638,PSMB1,PAPOLA,SNCA,UBC,ALYREF,HIST2H2BF,PNRC1,CNOT2,TCEAL8,HIST1H2BN,PDE4B,PHF10,RFXANK,HSPA8,RPS23,HNRNPA1,NT5E,NONO,POLR2G,SF3B2,FBL,KPNA1,RPS27L,ATP1B1,EPRS,ANP32A,RBBP4,RPL30,RPL35,ILF3,RPL18A,RRP36,SRRM2,RPS18,PSMA2,SRSF3,RPL34,UBP1,RPL37,SUPT16H,ATP5E,TSN,HIST1H2AE,CCNL1,TOP2B,PUF60,RPS27,TAF9,MKI67,RPS4X,XBP1,PPT1,RPL11,MAF1,PSMA7,ETF1,COMT,GPX1,ZRANB2,NSA2,BCLAF1,BAZ2B,RND3,DYNLL1,ERH,HIST1H2AH,PABPN1,SARNP,BANF1,MNAT1,RBM17,AK2,RPL7,FGFR1,RPL17,PRKAA1,RPS17,POLR2F,TSPO,OLA1,PSMA1,CAND1,RBM8A,PRPF8,RPLP0,EWSR1,H2AFV,NFIB,UVRAG,MDH1,HDAC2,PPA1,NUDT5,UGGT1,PCBP1,MSH6,CBX3,TPR,CTNND1,XRCC6,USP22,RNPS1,QARS,PRR13,IFI16,USP9X,RPL3,PWP1,POLR2B,PTMS,RPL31,EXOSC10,FAU,RHOJ,TCEB2,RAB7A,TSC22D1,PANK3,ATP5I,RPL14,MCTS1,THRAP3,YY1,ATF4,PSME2,YARS,THOC2,MMS19,FLI1,PSME4,ETS1,HIST1H2BJ,ADRM1,HIST1H3E,ARF5,ZEB1,ALDOA,TSTA3,TK1,ZNF521,MBNL1,RPL12,RBM4,GNG5,RBMX,CELF1,DDX3X,JMJD1C,NRBP1,HMGCR,TXNL4A,RPL27A,PSMD2,ARL8B,RNASEK,SSRP1,ATP5J,PSMD11,CHD4,KHSRP,UBE2L3,RPL36A,EIF4B,PSMB6,PSMD13,DAPK3,RPL24,NCOR1,YWHAB,RPS12,TFDP1,HMGB1,GTF3A,XRN2,GTF2I,RALY,PON2,SMURF2,SMAD4,IGFBP4,PHB2,DPYSL2,DUT,BAX,SNRPG,PSMA5,ATP5G3,EIF4G2,SRSF7,EIF2S3,ATP5F1,PLRG1,PARP1,NAMPT,PHAX,TAF7,HNRNPM,SF3B3,TCF4,RAB13,CCNL2,RBFOX2,ACACA,GABPB1,RPL27,PSMB7,OPA1,ATP5L,TYMS,EIF4A1,HNRNPA3,RPS10,RNF213,COL4A2,FUBP1,RAB1A,ATP5J2,RPL5,MCM5,QKI,SNW1,THOC7,KPNB1,RAD23B,SRP54,TMEM14C,RAD21,PAIP1,NUDT21,RARS,GNG11,SNRPD1,PGD,HSPA5,YBX1,TCEA1,CTBP1,MGEA5,SAP18,TRIM22,RHOB,AARS,ARL6IP4,SMAD2,HIST1H2BM,GNAI2,NUSAP1,HSPB1,KLF6,EIF3E,SRSF10,RPS11,ARF4,ACIN1,PCMT1,POLR1D,PSMD4,RPS13,TNPO1,EIF4A2,PDGFB,SFPQ,APP,SUMO1,EIF5,HDAC1,CNOT1,KDM1A,UBA52,ATP1A1,RPL15,HMGA1,RPL21,RPL37A,SRSF1,RPL22,SSBP1,NARS,RPL32,HNRNPH3,SRSF6,UBE2N,PTRF,CGGBP1,PSMA6,RBM3,PPP2R4,RPL13A,HIST1H2AI,SMC4,TRAF7,MTPN,PSMA3,MORF4L1,HDGF,DDX5,ADAR,SET,HNRNPF,RPS9,PNP,PGLS,EPAS1,NME1,WTAP,CTBP2,NME1-NME2,HNRNPL,RPL26,RPL10,PSMB5,PPIA,TARS,REXO2,SNRNP40,ATP5A1,MACF1,PNRC2,TXNRD1,SERPINE1,MAT2B,RPS5,RPL8,PSMD1,MECOM,PSMB4,SRSF11,UBE2D3,CCNC,RPL13,SMC1A,FHL2,DDB1,RPL29,U2AF2,ARL1,LRRFIP1,HNRNPD,LOXL2,ARRB1,GNAI3,NEDD4L,WAC,CYCS,CMPK1,SMARCC2,HNRNPUL1,RPS3A,RBM5,RPS21,ELK3,RAB2A,HIST1H1B,HIST2H2AC,RPS7,SS18,TAF1D,MEF2C,KPNA2,GFM1,PSMB3,PAICS,HSPD1,HSP90AA1,SKIL,SND1,RRM2,GPBP1L1,ATP8B1,TRA2B,DMTF1,ARGLU1,LSM4,SNRPB,HIST1H4E,PSIP1,RPS15A,NHP2L1,FRYL,PTGES3,CDCA7L,SNF8,RPS19,PSMD3,NT5C2,LDHB,AFF4,SNRPB2,CUL4B,TCEAL4,DHX15,BZW2,RPL7A,SNRPE,PPP2CA,SSB,ATP2A2,IMPDH2,RPS2,EIF4E,PKN1,XPO1,BTF3,RBMS1,UBE2B,IDH1,GNL3,PSMC3,DPYSL3,RPS15,ARF1,BRD2,RNF10,PSMD7,WHSC1,RPL18,FOS,ILF2,U2AF1,RPS14,PSME1,GUK1,GNB1,LRPPRC,ZBTB38,HHEX,LSM5,PPP2R2A,NASP,TROVE2,RPL10A,FLII,U2SURP,CTNNB1,ABCE1,HARS,HIST1H2AC,PSMD14,TAOK1,PSME3,HIST1H1E,ELP2,HIST1H1C,RPL23A,DDX39B,COPS2,CLNS1A,HIST1H2BO,EIF4G1,SHFM1,USP7,SMAD1,SF1,HIST1H2BK,STRAP,PBRM1,ADSS,CASP3,HIST1H2BL,RAB11A,MTHFD1L,HMOX2,NAE1,SNRNP70,NPM1,ATL3,UBB,DDX39A,NUDT4,EEF1A1,SARS,SREK1,HIST1H2BD,PRPF40A,HNRNPR,HMGB3,ATP5G1,MDH2,RPL28,NFE2L2,PRPSAP1,HNRNPH1,PABPC1,ATP5C1,PCBP2,TRA2A,UROD,DDX6,SRSF2,AES,POLR2E,GSPT1,CSNK2A2,NUP98,PRDX5,RBM39,ATP6V1A,SLC29A1,SQLE,VCP,HIST1H2BH,HIF1A,SULT1C4,CDC42,ARF3,TXN,HIST1H2AJ,HIST1H2BB,RPS20,APEX1,CSNK1E,RBX1,RPS27A,HMGB2,SWAP70,ATP2C1,SSU72,ID3,CNOT7,DHX9,MORF4L2,SNRPD2,ARL2,SREBF2,LSM7,EFTUD2,PPP4R2,RAB5C,SMARCC1,HUWE1,GTF2A2,DPY30,SRSF9,TCF12,PA2G4,DDX17,RAN,MMADHC,SBDS,SAP30BP,TALDO1,GARS,TCF25,HNRNPK,PSMD8,PRPF4B,H2AFZ,CHTF8,H2AFY,UGDH,GRSF1,NHP2,MAT2A,ENO1,ATP5O,TNFSF4,TRIP12,PSMA4,ADSL,ACLY,TPI1,SF3B5,ATP5B,TKT,PSMD6,HP1BP3,KHDRBS1,TGIF1,HDAC7,CHD3,ENY2,ATP5G2,SLIRP,HNRNPU,MAZ,SUPT4H1,RPS25,AK1,DEK,UTP11L,CSNK2A1,CDK1,HNRNPH2,LUC7L3,CALCRL,TBL1XR1,VOPP1,NOP56,SOD1,ERG,H3F3A,HIST1H2AD,PCNA,INTS8,NCOA4,PTMA,RECQL,CBFB,PAWR,BZW1,GNAS,TAF10,SKIV2L2,PHB,SRSF5,NAA10,MTHFD2,SON,DROSHA,SHMT2,DCTD,RPSA,CTGF,MARS,WARS,SF3B1,RPL23,PSMC6,EDF1,WWTR1,TP53I3,PABPC4,APRT,SLTM,AKT1,SNRPD3,RPL39,PAPSS1,ATP5H,BABAM1,TRIM28,RPLP1,TARDBP,NAP1L1,RPS29,LARS,RRM1,TCEB1,KARS,RAB6A,XRCC5,NDUFS1,RPLP2,NFE2L1,RPS16,NAP1L4,TAF13,SUB1,MAPK1,PSMC1,HNRNPA2B1,SETX,GNB2,PSMD10,FUS,NDUFA10,PTTG1,RPS24,SAR1A,EIF2AK1,NACA,SMARCA5,PSMC5,TOP2A,SYNCRIP,PGM3,PRKDC,MCM4,DNAJC8,RAB18
GO:0051329	interphase of mitotic cell cycle	5.92e-11	2.47e-13	2.1	97	PSMC3,PSMB7,PPP2R1A,TYMS,PSMC2,PSMD7,CDK2AP1,CDC123,TOP2B,CKS1B,PSMB5,NUMA1,RGCC,PCNA,MCM5,ITGB1,ACTR1A,CSNK1E,PSME1,RPS27A,PSMD2,ANAPC5,CDK4,YWHAE,PSMD1,PSMD11,MCM7,PSMA7,CCNB1,PSMB4,EIF4EBP1,DYNLL1,DYNC1H1,PSMD14,CCND1,PSME3,MNAT1,PSMC6,PSMB6,PSMD13,SKP1,PSMD8,AKT1,TFDP1,PLCB1,YWHAG,PTEN,CUL3,PSMA1,TUBB4B,PSMB1,PSMD4,UBC,MDM2,APP,KPNA2,PSMB3,UBA52,CCNY,HSP90AA1,DYNC1I2,CDKN1A,RRM2,PSMA4,PSMA5,UBB,MAPRE1,PLK2,PSMC1,DCTN1,TUBA1A,PSMA6,PSMD6,PSMD3,DNM2,PSMD10,BCAT1,KHDRBS1,PCM1,DCTN2,PSMA3,ENSA,GSPT1,PSMC5,CCNG1,TOP2A,TUBB,EIF4E,PSMA2,CDK1,PSME2,ARPP19,CKAP5,PAFAH1B1,NES,MCM4,PSME4
GO:0032269	negative regulation of cellular protein metabolic process	5.96e-11	2.51e-13	1.97	114	PSMC3,PSMB7,PAIP2,PPP2R1A,SRP14,PSMC2,PSMD7,ST13,BUB3,EIF2B3,PSMB5,RBM4,CAPRIN1,DDX3X,DUSP6,CAV1,GNB2L1,TAF9,GMFG,UCHL1,PSME1,HMGCR,RPS27A,PSMD2,ANAPC5,YWHAE,PSMD1,PSMD11,PSMA7,CCNB1,PSMB4,SNX6,EIF4EBP1,PPM1F,SOX4,PSMD14,PSME3,CTBP1,MGEA5,ANAPC11,PSMC6,PSMB6,PSMD13,WWTR1,TIA1,PRNP,ARRB1,SH3BP5,WAC,YWHAB,HSPB1,EIF3E,PSMD8,HSP90AB1,AIDA,AKT1,UBE2E1,YWHAG,GSTP1,TIMP1,PTEN,CDC16,PSMA1,CALR,PSMB1,PSMD4,UBE2C,SNCA,UBC,BAG6,CASP3,EDN1,KDM1A,PSMB3,UBA52,IGF2BP2,UBXN1,SRP9,CDC27,VPS28,CDKN1A,TRIP12,BAX,ILK,PSMA4,PSMA5,UBB,NDUFA13,PSMC1,IGF2BP3,PSMA6,PPP2R4,CIRBP,PSMD6,PSMD3,PSMD10,PEBP1,ENG,EIF2AK1,PSMA3,PPP2CA,PSMC5,TAF7,FABP4,ADAR,DNAJC10,RGS3,SET,PSMA2,PSME2,HYAL2,UBE2B,ITGAV,PAK2
GO:0042770	signal transduction in response to DNA damage	6.53e-11	2.76e-13	3.13	45	PSMC3,PSMB7,PSMA1,PSMD4,PSMB1,UBC,PSMC2,PSMD7,MDM2,PSMB3,UBA52,GRB2,PSMB5,CDKN1A,PSMA4,UBB,PSMA5,PSME1,RPS27A,PSMD2,PSMC1,PSMD11,PSMD1,PSMA6,PSMB4,PSMA7,PSMD6,PSMD3,SMC1A,PSMD10,SOX4,MYO6,PSMD14,PSME3,PSMA3,PSMB6,PSMC6,PSMD13,PSMC5,PPP2R5C,PSMA2,PSME2,PSMD8,SP100,PSME4
GO:0046483	heterocycle metabolic process	7.09e-11	3.02e-13	1.24	713	PPP2R1A,EID1,PSMC2,CDK2AP1,RPL19,RPL41,IVNS1ABP,RPL36,GTF3C6,CNBP,RPS8,RPL38,RPL35A,HIST2H2AB,MYH9,HDAC9,RPL6,POLR2L,MCM7,DDX1,SMG1,SNRPC,YWHAZ,HNRNPC,L3MBTL3,SCAF11,PIR,RPL4,HBP1,PARP4,HIST1H1D,COPS5,GART,PTBP1,RPS6,IARS,RPS3,DRAP1,C14orf166,NOP10,RNH1,RBBP7,SF3A3,ZNF638,PSMB1,PAPOLA,UBC,ALYREF,HIST2H2BF,PNRC1,CNOT2,TCEAL8,HIST1H2BN,PDE4B,PHF10,RFXANK,HSPA8,RPS23,HNRNPA1,NT5E,NONO,POLR2G,SF3B2,FBL,KPNA1,RPS27L,ATP1B1,EPRS,ANP32A,RBBP4,RPL30,RPL35,ILF3,RPL18A,RRP36,SRRM2,RPS18,PSMA2,SRSF3,RPL34,UBP1,RPL37,SUPT16H,ATP5E,TSN,HIST1H2AE,OAT,CCNL1,TOP2B,PUF60,RPS27,TAF9,MKI67,RPS4X,XBP1,PPT1,RPL11,MAF1,PSMA7,ETF1,GPX1,ZRANB2,NSA2,BCLAF1,BAZ2B,RND3,DYNLL1,ERH,HIST1H2AH,PABPN1,SARNP,BANF1,MNAT1,RBM17,AK2,RPL7,FGFR1,RPL17,PRKAA1,RPS17,POLR2F,TSPO,OLA1,PSMA1,CAND1,RBM8A,PRPF8,RPLP0,EWSR1,H2AFV,NFIB,UVRAG,MDH1,HDAC2,PPA1,NUDT5,UGGT1,PCBP1,MSH6,CBX3,TPR,CTNND1,XRCC6,USP22,RNPS1,QARS,PRR13,IFI16,USP9X,RPL3,PWP1,GOT2,POLR2B,PTMS,RPL31,EXOSC10,FAU,RHOJ,TCEB2,RAB7A,TSC22D1,PANK3,ATP5I,RPL14,MCTS1,THRAP3,YY1,ATF4,PSME2,YARS,THOC2,MMS19,FLI1,PSME4,ETS1,HIST1H2BJ,ADRM1,HIST1H3E,ARF5,P4HB,ZEB1,ALDOA,TSTA3,TK1,ZNF521,MBNL1,RPL12,RBM4,GNG5,RBMX,CELF1,DDX3X,JMJD1C,NRBP1,HMGCR,TXNL4A,RPL27A,PSMD2,ARL8B,RNASEK,SSRP1,ATP5J,PSMD11,CHD4,KHSRP,UBE2L3,RPL36A,EIF4B,PSMB6,PSMD13,DAPK3,RPL24,NCOR1,YWHAB,RPS12,TFDP1,HMGB1,GTF3A,XRN2,GTF2I,RALY,SMURF2,SMAD4,IGFBP4,PHB2,DPYSL2,DUT,BAX,SNRPG,PSMA5,ATP5G3,EIF4G2,SRSF7,EIF2S3,ATP5F1,PLRG1,PARP1,NAMPT,PHAX,TAF7,HNRNPM,SF3B3,TCF4,RAB13,CCNL2,RBFOX2,ACACA,GABPB1,RPL27,PSMB7,OPA1,ATP5L,TYMS,EIF4A1,HNRNPA3,RPS10,RNF213,COL4A2,FUBP1,RAB1A,ATP5J2,RPL5,MCM5,QKI,SNW1,THOC7,KPNB1,RAD23B,SRP54,TMEM14C,RAD21,PAIP1,NUDT21,RARS,GNG11,SNRPD1,PGD,HSPA5,YBX1,TCEA1,CTBP1,MGEA5,SAP18,TRIM22,RHOB,AARS,ARL6IP4,SMAD2,HIST1H2BM,GNAI2,NUSAP1,HSPB1,KLF6,EIF3E,SRSF10,RPS11,ARF4,ACIN1,PCMT1,POLR1D,PSMD4,RPS13,TNPO1,EIF4A2,PDGFB,SFPQ,APP,SUMO1,EIF5,HDAC1,CNOT1,KDM1A,UBA52,ATP1A1,RPL15,HMGA1,RPL21,RPL37A,SRSF1,RPL22,SSBP1,NARS,RPL32,HNRNPH3,SRSF6,UBE2N,PTRF,CGGBP1,PSMA6,RBM3,PPP2R4,RPL13A,HIST1H2AI,SMC4,TRAF7,PSMA3,MORF4L1,HDGF,DDX5,ADAR,SET,HNRNPF,RPS9,PNP,PGLS,EPAS1,NME1,WTAP,CTBP2,NME1-NME2,HNRNPL,RPL26,RPL10,PSMB5,PPIA,TARS,REXO2,SNRNP40,ATP5A1,MACF1,PNRC2,TXNRD1,SERPINE1,MAT2B,RPS5,RPL8,PSMD1,MECOM,PSMB4,SRSF11,UBE2D3,CCNC,RPL13,SMC1A,FHL2,DDB1,RPL29,U2AF2,ARL1,LRRFIP1,HNRNPD,LOXL2,ARRB1,GNAI3,NEDD4L,WAC,CYCS,CMPK1,SMARCC2,HNRNPUL1,RPS3A,RBM5,RPS21,ELK3,RAB2A,HIST1H1B,HIST2H2AC,RPS7,SS18,TAF1D,MEF2C,KPNA2,GFM1,PSMB3,PAICS,HSPD1,HSP90AA1,SKIL,SND1,RRM2,GPBP1L1,ATP8B1,TRA2B,DMTF1,ARGLU1,LSM4,SNRPB,HIST1H4E,PSIP1,RPS15A,NHP2L1,FRYL,PTGES3,CDCA7L,SNF8,RPS19,PSMD3,NT5C2,LDHB,AFF4,SNRPB2,CUL4B,TCEAL4,DHX15,BZW2,RPL7A,SNRPE,PPP2CA,SSB,ATP2A2,IMPDH2,RPS2,EIF4E,PKN1,XPO1,BTF3,RBMS1,UBE2B,IDH1,GNL3,PSMC3,DPYSL3,RPS15,ARF1,BRD2,RNF10,PSMD7,WHSC1,RPL18,FOS,ILF2,U2AF1,RPS14,PSME1,GUK1,GNB1,LRPPRC,ZBTB38,HHEX,LSM5,PPP2R2A,NASP,TROVE2,RPL10A,FLII,U2SURP,CTNNB1,ABCE1,HARS,HIST1H2AC,PSMD14,TAOK1,PSME3,HIST1H1E,ELP2,HIST1H1C,RPL23A,DDX39B,COPS2,CLNS1A,HIST1H2BO,EIF4G1,SHFM1,USP7,SMAD1,SF1,HIST1H2BK,STRAP,PBRM1,ADSS,CASP3,HIST1H2BL,RAB11A,MTHFD1L,HMOX2,NAE1,SNRNP70,NPM1,ATL3,UBB,DDX39A,NUDT4,EEF1A1,SARS,SREK1,HIST1H2BD,PRPF40A,HNRNPR,HMGB3,ATP5G1,MDH2,RPL28,NFE2L2,PRPSAP1,HNRNPH1,PABPC1,ATP5C1,PCBP2,TRA2A,UROD,DDX6,SRSF2,AES,POLR2E,GSPT1,CSNK2A2,NUP98,PRDX5,RBM39,ATP6V1A,SLC29A1,VCP,HIST1H2BH,HIF1A,SULT1C4,CDC42,ARF3,TXN,HIST1H2AJ,HIST1H2BB,RPS20,APEX1,CSNK1E,RBX1,RPS27A,HMGB2,SWAP70,ATP2C1,SSU72,ID3,CNOT7,DHX9,MORF4L2,SNRPD2,ARL2,DLD,SREBF2,LSM7,EFTUD2,PPP4R2,RAB5C,SMARCC1,HUWE1,GTF2A2,DPY30,SRSF9,TCF12,PA2G4,DDX17,RAN,MMADHC,SBDS,SAP30BP,TALDO1,GARS,TCF25,HNRNPK,PSMD8,PRPF4B,H2AFZ,CHTF8,H2AFY,UGDH,GRSF1,NHP2,MAT2A,ENO1,ATP5O,TNFSF4,TRIP12,PSMA4,ADSL,ACLY,TPI1,SF3B5,ATP5B,TKT,PSMD6,HP1BP3,KHDRBS1,TGIF1,HDAC7,CHD3,ENY2,ATP5G2,SLIRP,HNRNPU,MAZ,SUPT4H1,RPS25,AK1,DEK,UTP11L,CSNK2A1,CDK1,HNRNPH2,LUC7L3,CALCRL,TBL1XR1,VOPP1,NOP56,SOD1,ERG,H3F3A,HIST1H2AD,PCNA,INTS8,NCOA4,PTMA,RECQL,CBFB,PAWR,BZW1,GNAS,TAF10,SKIV2L2,PHB,SRSF5,NAA10,MTHFD2,SON,DROSHA,SHMT2,DCTD,RPSA,CTGF,MARS,WARS,SF3B1,RPL23,PSMC6,EDF1,WWTR1,TP53I3,PABPC4,APRT,SLTM,AKT1,SNRPD3,RPL39,PAPSS1,ATP5H,BABAM1,TRIM28,RPLP1,TARDBP,NAP1L1,RPS29,LARS,RRM1,TCEB1,KARS,RAB6A,XRCC5,NDUFS1,RPLP2,NFE2L1,RPS16,NAP1L4,TAF13,SUB1,MAPK1,PSMC1,HNRNPA2B1,SETX,GNB2,PSMD10,FUS,NDUFA10,PTTG1,RPS24,SAR1A,EIF2AK1,NACA,SMARCA5,PSMC5,TOP2A,SYNCRIP,PGM3,PRKDC,MCM4,DNAJC8,RAB18
GO:0009199	ribonucleoside triphosphate metabolic process	8.64e-11	3.71e-13	2.29	79	ATP5E,OPA1,ATP5L,NME1,ARF1,PSMC2,ARF5,NME1-NME2,CDC42,ARF3,ALDOA,RNF213,RAB1A,GNG5,ATP5J2,DDX3X,ATP5A1,MACF1,MYH9,GNB1,ATP2C1,SRP54,ARL8B,GNAS,ATP5J,ARL2,GNG11,RND3,EFTUD2,HSPA5,RAB5C,ARL1,PSMC6,RHOB,GNAI2,GNAI3,RAB2A,OLA1,ARF4,ACIN1,ATP5H,RAB11A,EIF5,GFM1,HSPD1,HSP90AA1,RAB6A,ATP5O,NDUFS1,ATP1A1,ATL3,ATP8B1,MSH6,ATP5G3,ACLY,PSMC1,ATP5G1,EIF2S3,ATP5B,ATP5F1,PPP2R4,GNB2,PSMD6,ATP1B1,RHOJ,SAR1A,ATP5G2,ATP5C1,RAB7A,GSPT1,SMARCA5,PSMC5,AK1,ATP5I,ATP2A2,ATP6V1A,RAB13,GNL3,RAB18
GO:0009203	ribonucleoside triphosphate catabolic process	8.91e-11	3.87e-13	2.51	65	ATP5E,OPA1,ATP5L,ARF1,PSMC2,ARF5,CDC42,ARF3,RNF213,RAB1A,GNG5,ATP5J2,DDX3X,MACF1,MYH9,GNB1,SRP54,ARL8B,GNAS,ATP5J,ARL2,GNG11,RND3,EFTUD2,HSPA5,RAB5C,ARL1,PSMC6,RHOB,GNAI2,GNAI3,RAB2A,OLA1,ARF4,ACIN1,ATP5H,RAB11A,EIF5,GFM1,HSPD1,HSP90AA1,RAB6A,ATP5O,ATP8B1,ATL3,MSH6,ACLY,PSMC1,EIF2S3,ATP5B,ATP5F1,PPP2R4,GNB2,PSMD6,RHOJ,SAR1A,RAB7A,ATP5C1,SMARCA5,GSPT1,PSMC5,ATP5I,RAB13,GNL3,RAB18
GO:0009207	purine ribonucleoside triphosphate catabolic process	8.91e-11	3.87e-13	2.51	65	ATP5E,OPA1,ATP5L,ARF1,PSMC2,ARF5,CDC42,ARF3,RNF213,RAB1A,GNG5,ATP5J2,DDX3X,MACF1,MYH9,GNB1,SRP54,ARL8B,GNAS,ATP5J,ARL2,GNG11,RND3,EFTUD2,HSPA5,RAB5C,ARL1,PSMC6,RHOB,GNAI2,GNAI3,RAB2A,OLA1,ARF4,ACIN1,ATP5H,RAB11A,EIF5,GFM1,HSPD1,HSP90AA1,RAB6A,ATP5O,ATP8B1,ATL3,MSH6,ACLY,PSMC1,EIF2S3,ATP5B,ATP5F1,PPP2R4,GNB2,PSMD6,RHOJ,SAR1A,RAB7A,ATP5C1,SMARCA5,GSPT1,PSMC5,ATP5I,RAB13,GNL3,RAB18
GO:0009141	nucleoside triphosphate metabolic process	9.1e-11	3.98e-13	2.24	82	ATP5E,OPA1,ATP5L,NME1,TYMS,ARF1,PSMC2,ARF5,NME1-NME2,CDC42,ARF3,ALDOA,RNF213,RAB1A,GNG5,ATP5J2,DDX3X,ATP5A1,MACF1,MYH9,GNB1,ATP2C1,SRP54,ARL8B,GNAS,ATP5J,ARL2,GNG11,RND3,EFTUD2,HSPA5,RAB5C,ARL1,MGEA5,PSMC6,RHOB,GNAI2,GNAI3,RAB2A,OLA1,ARF4,ACIN1,ATP5H,RAB11A,EIF5,GFM1,HSPD1,HSP90AA1,RAB6A,ATP5O,NDUFS1,ATP1A1,ATL3,ATP8B1,DUT,MSH6,ATP5G3,ACLY,PSMC1,ATP5G1,EIF2S3,ATP5B,ATP5F1,PPP2R4,GNB2,PSMD6,ATP1B1,RHOJ,SAR1A,ATP5G2,ATP5C1,RAB7A,GSPT1,SMARCA5,PSMC5,AK1,ATP5I,ATP2A2,ATP6V1A,RAB13,GNL3,RAB18
GO:0031398	positive regulation of protein ubiquitination	1.26e-10	5.56e-13	2.79	53	UBE2E1,PSMC3,PTEN,CDC16,PSMB7,PSMA1,PSMD4,PSMB1,UBE2C,UBC,PSMC2,PSMD7,PSMB3,CLU,UBA52,PSMB5,CDC27,PSMA4,UBB,PSMA5,PSME1,FKBP1A,RPS27A,PSMD2,PSMC1,UBE2N,ANAPC5,PSMD11,PSMD1,UBE2S,PSMA6,PSMB4,CCNB1,PSMA7,PSMD6,PSMD3,PSMD10,PSMD14,HSPA5,PSME3,PSMA3,ANAPC11,PSMB6,PSMC6,PSMD13,PTK2,PSMC5,SKP1,PSMA2,CDK1,PSME2,PSMD8,PSME4
GO:0009146	purine nucleoside triphosphate catabolic process	1.48e-10	6.56e-13	2.49	65	ATP5E,OPA1,ATP5L,ARF1,PSMC2,ARF5,CDC42,ARF3,RNF213,RAB1A,GNG5,ATP5J2,DDX3X,MACF1,MYH9,GNB1,SRP54,ARL8B,GNAS,ATP5J,ARL2,GNG11,RND3,EFTUD2,HSPA5,RAB5C,ARL1,PSMC6,RHOB,GNAI2,GNAI3,RAB2A,OLA1,ARF4,ACIN1,ATP5H,RAB11A,EIF5,GFM1,HSPD1,HSP90AA1,RAB6A,ATP5O,ATP8B1,ATL3,MSH6,ACLY,PSMC1,EIF2S3,ATP5B,ATP5F1,PPP2R4,GNB2,PSMD6,RHOJ,SAR1A,RAB7A,ATP5C1,SMARCA5,GSPT1,PSMC5,ATP5I,RAB13,GNL3,RAB18
GO:0022402	cell cycle process	1.6e-10	7.12e-13	1.63	194	PPP2R1A,RHOC,HIST1H3E,PSMC2,CDK2AP1,CDC123,CKS1B,BUB3,PSMB5,RGCC,ITGB1,ACTR1A,CSNK1E,DLGAP5,MACF1,TXNL4A,MYH9,RPS27A,PPP1R12A,PSMD2,CLTC,PRC1,ANAPC5,PSMD1,PSMD11,MCM7,PSMB4,EIF4EBP1,SMC1A,GAS2L3,SPTBN1,CCND1,HBP1,ANAPC11,PA2G4,PSMB6,PSMD13,NDEL1,RAN,PDS5A,SBDS,PRNP,SKP1,STMN1,NCOR1,PSMD8,TFDP1,RANBP2,YWHAG,CUL3,ANLN,UBE2I,PSMB1,UBE2C,BAG6,UBC,MDM2,ACTR2,KPNA2,PSMB3,RPS6KA2,CCNY,RANBP1,DYNLT1,MAP4,HSP90AA1,DYNC1I2,SKIL,CDKN1A,TPX2,VASH1,RRM2,APBB2,ILK,PSMA4,PSMA5,MAPRE1,PLK2,RHEB,CKS2,EIF4G2,CEP55,PSMD6,PSMD3,DNM2,BCAT1,FLNA,KHDRBS1,RHOA,CHD3,PCM1,BIRC6,SKA2,ILF3,PPP2CA,CCNG1,AK1,ACTR3,EIF4E,PSMA2,CDK1,CKAP5,SUGT1,XPO1,UBE2B,PAFAH1B1,PSMC3,MYH10,PSMB7,TYMS,CSNK1A1,PSMD7,TOP2B,KIF2A,NUMA1,PCNA,MCM5,RPS27,SEC13,DST,MKI67,PSME1,SEPT2,THBS1,CDK4,RAD21,YWHAE,UBE2S,CCNB1,PSMA7,ARHGEF2,CTNNB1,DYNLL1,DYNC1H1,MAPRE2,DHCR24,PSMD14,TAOK1,MNAT1,PSME3,PSMC6,PPM1G,RHOB,RCC2,NUSAP1,PRKAA1,AKT1,PLCB1,SF1,UBE2E1,PTEN,CDC16,RANGAP1,PBRM1,CALR,PSMA1,TUBB4B,PSMD4,APP,CKAP2,ROCK2,UBA52,STAG2,CDC27,NPM1,MSH6,UBB,ANKLE2,PSMC1,DCTN1,USP9X,PSMA6,TUBA1A,PSMD10,CAB39,PTTG1,SMC4,SEPT7,DCTN2,PSMA3,ENSA,JTB,GSPT1,PSMC5,NUP98,TOP2A,PPP1CC,TUBB,PSME2,CLASP2,ARPP19,NES,MCM4,PSME4
GO:0000216	M/G1 transition of mitotic cell cycle	1.72e-10	7.7e-13	3.3	40	PSMC3,PSMB7,PSMA1,PSMD4,PSMB1,UBC,PSMC2,PSMD7,PSMB3,UBA52,PSMB5,MCM5,PSMA4,UBB,PSMA5,PSME1,RPS27A,PSMD2,PSMC1,PSMD11,PSMD1,MCM7,PSMA6,PSMB4,PSMA7,PSMD6,PSMD3,PSMD10,PSMD14,PSME3,PSMA3,PSMB6,PSMC6,PSMD13,PSMC5,PSMA2,PSME2,PSMD8,MCM4,PSME4
GO:0009154	purine ribonucleotide catabolic process	1.89e-10	8.51e-13	2.48	65	ATP5E,OPA1,ATP5L,ARF1,PSMC2,ARF5,CDC42,ARF3,RNF213,RAB1A,GNG5,ATP5J2,DDX3X,MACF1,MYH9,GNB1,SRP54,ARL8B,GNAS,ATP5J,ARL2,GNG11,RND3,EFTUD2,HSPA5,RAB5C,ARL1,PSMC6,RHOB,GNAI2,GNAI3,RAB2A,OLA1,ARF4,ACIN1,ATP5H,RAB11A,EIF5,GFM1,HSPD1,HSP90AA1,RAB6A,ATP5O,ATP8B1,ATL3,MSH6,ACLY,PSMC1,EIF2S3,ATP5B,ATP5F1,PPP2R4,GNB2,PSMD6,RHOJ,SAR1A,RAB7A,ATP5C1,SMARCA5,GSPT1,PSMC5,ATP5I,RAB13,GNL3,RAB18
GO:0065003	macromolecular complex assembly	2.41e-10	1.09e-12	1.63	193	HIST1H2BJ,PPP2R1A,AP2S1,HIST1H3E,ADRM1,HIST1H2BH,VWF,EIF2A,ATPIF1,GJA1,ALDOA,TK1,HIST1H2AJ,MBNL1,HIST1H2BB,SNX9,RBMX,DDX3X,CELF1,CAV1,EIF3D,APOA1BP,HIST2H2AB,HMGCR,TXNL4A,HMGB2,LAMC1,PSMD11,SNRPD2,RAC1,ARL2,DDX1,TMED2,TUBB6,SNRPC,TUBA1B,SCAF11,GTF2A2,SRSF9,HIST1H1D,SBDS,PRNP,ACVRL1,RPS6,RBM5,H2AFZ,KCTD10,HIST1H1B,HIST2H2AC,H2AFY,ANLN,RBBP7,SF3A3,UBE2C,MDM2,SOD2,HIST2H2BF,GRB2,HIST1H2BN,GSN,SMAD4,HSPD1,HSP90AA1,SKIL,RRM2,NDUFS5,ILK,BAX,SNRPG,ADSL,SNRPB,HIST1H4E,PSIP1,VAMP3,EPRS,RBBP4,HP1BP3,TCP1,CCT2,VASP,SH3GLB1,SNRPE,PPP2CA,PHAX,EHD3,NBR1,RPS25,GLS,TGM2,SF3B3,TCF4,CDK1,MIF,ACACA,CAV2,DPYSL3,HIST1H2AE,BRD2,AP2B1,H3F3A,HIST1H2AD,ST13,TBCA,PARVA,RPS14,UQCRH,CAPZA2,SRP54,MFF,TAF10,UBE2S,NUDT21,CCNB1,STOM,EHD4,SRSF5,SNRPD1,DYNC1H1,GRHPR,HIST1H2AH,SHMT2,HIST1H2AC,RPSA,MNAT1,HIST1H1E,HIST1H1C,DDX39B,TRIM22,SMAD2,HIST1H2BM,PUM2,LSM14A,CUTA,CLNS1A,HIST1H2BO,CSNK2B,PRKAA1,CAPZA1,RPS17,EIF6,UNC13B,SRSF10,SMAD1,SNRPD3,SF1,SEPT11,HIST1H2BK,CALR,TUBB4B,NDUFS4,TRIM28,HIST1H2BL,OXA1L,NAP1L1,H2AFV,PIK3C2A,RRM1,TUBA1C,NPM1,HMGA1,ATL3,TMED10,SRSF1,NAP1L4,EIF3A,DNM1L,FKBP1A,SRSF6,HIST1H2BD,ARPC4,TUBA1A,CIRBP,PSMD10,CAB39,HIST1H2AI,AMFR,TCEB2,SEPT7,DDX6,POMP,PTK2,SMARCA5,ANXA5,PICALM,NUP98,MGST1,SET,DECR1,TUBB,PSMG1,PSMG2,HSPA4,VCP
GO:0009261	ribonucleotide catabolic process	2.41e-10	1.1e-12	2.46	65	ATP5E,OPA1,ATP5L,ARF1,PSMC2,ARF5,CDC42,ARF3,RNF213,RAB1A,GNG5,ATP5J2,DDX3X,MACF1,MYH9,GNB1,SRP54,ARL8B,GNAS,ATP5J,ARL2,GNG11,RND3,EFTUD2,HSPA5,RAB5C,ARL1,PSMC6,RHOB,GNAI2,GNAI3,RAB2A,OLA1,ARF4,ACIN1,ATP5H,RAB11A,EIF5,GFM1,HSPD1,HSP90AA1,RAB6A,ATP5O,ATP8B1,ATL3,MSH6,ACLY,PSMC1,EIF2S3,ATP5B,ATP5F1,PPP2R4,GNB2,PSMD6,RHOJ,SAR1A,RAB7A,ATP5C1,SMARCA5,GSPT1,PSMC5,ATP5I,RAB13,GNL3,RAB18
GO:0006986	response to unfolded protein	2.76e-10	1.27e-12	2.8	51	CALR,HERPUD1,ERO1L,EDEM1,CTDSP2,GOSR2,CCL2,HSPD1,HSP90AA1,HSPA8,PDIA5,TMBIM6,DNAJB11,XBP1,DCTN1,UBXN4,ADD1,ATP6V0D1,NFE2L2,MANF,HYOU1,C19orf10,ACADVL,DNAJB6,AMFR,HSPA5,TLN1,CCND1,SSR1,STT3B,SEC31A,TPP1,HSP90B1,SERP1,HDGF,DNAJB4,AARS,PDIA6,LMNA,MBTPS1,ATF4,HSPB1,EIF2S1,HSPH1,SHC1,HSP90AB1,HSPE1,DNAJA1,SERPINH1,VCP,HSPA4
GO:0000003	reproduction	2.91e-10	1.35e-12	1.45	303	MMP2,NME1,CTBP2,PSMC2,RTN3,C1QBP,RPL26,RPL19,BUB3,RPL10,RPL41,PSMB5,COPS6,PPIA,IVNS1ABP,RPL36,ITGB1,RPS8,RPL38,FKBP8,RPL35A,ITGA5,MYH9,STAT3,RPL6,IGFBP2,RPS5,RPL8,PSMB4,HEXB,RPL13,SMC1A,DDB1,CBX5,BTG1,RRAGA,CCND1,RPL4,RPL29,NEDD4L,RPS6,RPS3,RPS3A,C14orf166,NRAS,RPS21,PGF,RPS7,HERC4,UBR4,PSMB1,BAG6,UBC,ACTR2,KPNA2,ALYREF,PSMB3,LIMK2,HSPD1,SND1,HSPA8,IPO5,RPS23,HNRNPA1,CKS2,RPS15A,PSIP1,SLC25A5,SF3B2,KPNA1,RPS19,CSDE1,PSAP,PEBP1,RPL30,RPL35,RPL18A,RPL7A,PPP2CA,RPS18,TIAL1,RPS2,EIF4E,RPL34,XPO1,DNAJA1,UBP1,UBE2B,RPL37,PSMC3,FYN,RPS15,BRD2,RPL18,VMP1,TOP2B,CD46,FAM50A,RPS27,RPS14,MKI67,RPS4X,KDR,RPL11,RPL10A,PSMA7,CCNB1,COMT,ITCH,CTNNB1,DYNLL1,ABCE1,PABPN1,BANF1,HLA-A,RPL23A,DDX39B,IPO7,RPL7,BSG,RPL17,EIF4G1,RPS17,USP7,SMAD1,PLCB1,SF1,RPLP0,STAG2,NPM1,VPS28,VIM,MSH6,UBB,TRAM1,RPL28,USP9X,RPL3,APLP2,FLT1,RPL31,FAU,HSD17B4,POLR2E,KITLG,CTNNA1,CDK16,PAFAH1B2,NUP98,RPL14,YY1,SLC29A1,THOC2,PTPN11,ITGAV,PSME4,ETS1,PDCD6IP,JAM3,HIF1A,EIF4H,CCL2,RPL12,APLN,RPS20,FDPS,CELF1,DDX3X,CAV1,HMGCR,RBX1,RPL27A,RPS27A,HMGB2,BECN1,DLD,ANXA1,HMGCS1,LDLR,CCNI,GTF2A2,AGPAT6,RPL36A,PSMB6,PSMD13,RAN,RPL24,RPS12,HNRNPK,XRN2,UBE2I,ANTXR2,EDN1,MDM2,GRB2,RPS6KA2,ACSL4,DYNLT1,DYNC1I2,BAX,PHB2,PSMA4,PLA2G4C,HEXA,DAZAP1,PLEKHA1,RHOA,RPS25,DEK,ACTR3,MMP1,CDK1,FZD4,HYAL2,PAFAH1B1,PAK2,RPL27,PSMB7,ANGPT2,SOD1,EIF4A1,RPS10,RPL5,BNIP3L,QKI,GNB2L1,TANC1,NCOA4,F11R,RAD23B,KPNB1,THOC7,BMP6,GNAS,RAD21,YWHAE,UBAP2L,DHCR24,CFLAR,PARK7,RPSA,CTBP1,RPL23,TRIM22,LAMB1,CRTAP,LMNA,ZYX,APRT,SP100,CD81,AKT1,RPS11,PTEN,SPAG9,CALR,RPL39,RPS13,JUP,COPB1,RPLP1,TNPO1,EIF4A2,APP,DYNLRB1,HDAC1,NMT2,RPS29,UBA52,VDAC1,TCEB1,KARS,GRN,RPLP2,HMGA1,RPL15,RPL37A,RPL21,RPS16,RPL22,RPL32,CD9,MAPK1,SLC25A6,RPL13A,NEDD4,PTTG1,GGNBP2,RPS24,NACA,CD93,PSMA3,PLCG1,CXCR4,TOP2A,MGST1,SYNCRIP,KRT18,EIF2B2,RPS9,PGM3,PRKDC,RALA
GO:0034641	cellular nitrogen compound metabolic process	3.34e-10	1.55e-12	1.23	729	PPP2R1A,EID1,PSMC2,CDK2AP1,RPL19,RPL41,IVNS1ABP,RPL36,GTF3C6,CNBP,RPS8,RPL38,RPL35A,HIST2H2AB,MYH9,HDAC9,RPL6,POLR2L,MCM7,DDX1,SMG1,SNRPC,YWHAZ,HNRNPC,L3MBTL3,SCAF11,PIR,RPL4,HBP1,PARP4,HIST1H1D,COPS5,GART,PTBP1,RPS6,IARS,RPS3,DRAP1,C14orf166,NOP10,RNH1,RBBP7,SF3A3,ZNF638,PSMB1,PAPOLA,UBC,ALYREF,HIST2H2BF,PNRC1,CNOT2,TCEAL8,HIST1H2BN,PDE4B,PHF10,RFXANK,HSPA8,RPS23,HNRNPA1,NT5E,SAT1,NONO,POLR2G,SF3B2,FBL,KPNA1,RPS27L,ATP1B1,EPRS,ANP32A,RBBP4,RPL30,RPL35,ILF3,RPL18A,RRP36,SRRM2,RPS18,PSMA2,SRSF3,RPL34,UBP1,RPL37,SUPT16H,ATP5E,TSN,HIST1H2AE,OAT,CCNL1,TOP2B,PUF60,RPS27,TAF9,MKI67,RPS4X,XBP1,PPT1,RPL11,MAF1,PSMA7,ETF1,GPX1,ZRANB2,NSA2,BCLAF1,BAZ2B,RND3,DYNLL1,ERH,HIST1H2AH,PABPN1,SARNP,BANF1,MNAT1,RBM17,AK2,RPL7,FGFR1,RPL17,PRKAA1,RPS17,POLR2F,OLA1,TSPO,PSMA1,CAND1,RBM8A,PRPF8,RPLP0,EWSR1,H2AFV,NFIB,UVRAG,MDH1,HDAC2,PPA1,NUDT5,UGGT1,PCBP1,MSH6,NQO1,CBX3,TPR,CTNND1,XRCC6,USP22,RNPS1,QARS,PRR13,IFI16,USP9X,RPL3,PWP1,GOT2,POLR2B,PTMS,RPL31,EXOSC10,FAU,RHOJ,TCEB2,RAB7A,TSC22D1,PANK3,ATP5I,RPL14,MCTS1,THRAP3,YY1,ATF4,PSME2,YARS,THOC2,MMS19,FLI1,PSME4,ETS1,HIST1H2BJ,ADRM1,HIST1H3E,ARF5,ZEB1,ALDOA,TSTA3,TK1,ZNF521,MBNL1,RPL12,RBM4,GNG5,RBMX,CELF1,DDX3X,JMJD1C,NRBP1,HMGCR,TXNL4A,RPL27A,PSMD2,ARL8B,RNASEK,SSRP1,ATP5J,PSMD11,CHD4,KHSRP,UBE2L3,AGPAT6,RPL36A,EIF4B,PSMB6,PSMD13,DAPK3,ODC1,RPL24,NCOR1,YWHAB,RPS12,TFDP1,HMGB1,GTF3A,XRN2,SPTLC1,GTF2I,RALY,SMURF2,SMAD4,IGFBP4,PHB2,DPYSL2,DUT,BAX,SNRPG,PSMA5,ATP5G3,EIF4G2,SRSF7,EIF2S3,ATP5F1,PLRG1,PARP1,NAMPT,PHAX,TAF7,GLS,HNRNPM,SF3B3,TCF4,RAB13,CCNL2,RBFOX2,ACACA,GABPB1,PAFAH1B1,RPL27,PSMB7,OPA1,ATP5L,TYMS,EIF4A1,HNRNPA3,OAZ1,RPS10,RNF213,COL4A2,FUBP1,RAB1A,ATP5J2,RPL5,MCM5,QKI,SNW1,THOC7,KPNB1,RAD23B,SRP54,TMEM14C,RAD21,PAIP1,NUDT21,RARS,GNG11,SNRPD1,PGD,GRHPR,GLUL,HSPA5,YBX1,TCEA1,CTBP1,MGEA5,SAP18,TRIM22,RHOB,AARS,ARL6IP4,SMAD2,HIST1H2BM,GNAI2,NUSAP1,HSPB1,KLF6,EIF3E,SRSF10,RPS11,ARF4,ACIN1,PCMT1,POLR1D,PSMD4,RPS13,TNPO1,EIF4A2,PDGFB,SFPQ,APP,SUMO1,EIF5,HDAC1,CNOT1,KDM1A,UBA52,ATP1A1,RPL15,HMGA1,RPL21,RPL37A,SRSF1,RPL22,SSBP1,NARS,RPL32,HNRNPH3,SRSF6,UBE2N,PTRF,CGGBP1,PSMA6,RBM3,PPP2R4,RPL13A,LPCAT2,HIST1H2AI,SMC4,TRAF7,PSMA3,MORF4L1,HDGF,DDX5,ADAR,SET,HNRNPF,RPS9,PNP,PGLS,AHCY,EPAS1,NME1,WTAP,CTBP2,NME1-NME2,HNRNPL,RPL26,RPL10,PSMB5,PPIA,TARS,REXO2,SNRNP40,ATP5A1,MACF1,PNRC2,TXNRD1,SERPINE1,MAT2B,RPS5,RPL8,PSMD1,MECOM,PSMB4,SRSF11,UBE2D3,CCNC,RPL13,SMC1A,SMS,FHL2,DDB1,RPL29,U2AF2,ARL1,LRRFIP1,HNRNPD,LOXL2,ARRB1,GNAI3,NEDD4L,WAC,CYCS,CMPK1,SMARCC2,HNRNPUL1,RPS3A,GLUD1,RBM5,RPS21,ELK3,RAB2A,HIST1H1B,HIST2H2AC,RPS7,SS18,TAF1D,MEF2C,KPNA2,GFM1,PSMB3,PAICS,HSPD1,HSP90AA1,SKIL,SND1,RRM2,GPBP1L1,ATP8B1,TRA2B,DMTF1,ARGLU1,LSM4,SNRPB,HIST1H4E,PSIP1,RPS15A,NHP2L1,FRYL,PTGES3,CDCA7L,SNF8,RPS19,PSMD3,NT5C2,FABP5,LDHB,DDAH2,AFF4,SNRPB2,CUL4B,TCEAL4,DHX15,BZW2,RPL7A,SNRPE,PPP2CA,SSB,ATP2A2,IMPDH2,RPS2,EIF4E,PKN1,XPO1,BTF3,RBMS1,UBE2B,IDH1,GNL3,PSMC3,DPYSL3,RPS15,ARF1,BRD2,RNF10,PSMD7,WHSC1,RPL18,FOS,ILF2,U2AF1,RPS14,PSME1,GUK1,GNB1,LRPPRC,ZBTB38,HHEX,LSM5,PPP2R2A,NASP,TROVE2,RPL10A,FLII,U2SURP,CTNNB1,ABCE1,HARS,HIST1H2AC,PSMD14,TAOK1,PSME3,HIST1H1E,ELP2,HIST1H1C,RPL23A,DDX39B,COPS2,CLNS1A,HIST1H2BO,EIF4G1,SHFM1,USP7,SMAD1,SF1,HIST1H2BK,STRAP,PBRM1,ADSS,CASP3,HIST1H2BL,RAB11A,MTHFD1L,HMOX2,NAE1,SNRNP70,NPM1,ATL3,UBB,DDX39A,NUDT4,EEF1A1,SARS,SREK1,HIST1H2BD,PRPF40A,HNRNPR,HMGB3,ATP5G1,MDH2,RPL28,NFE2L2,PRPSAP1,HNRNPH1,PABPC1,ATP5C1,PCBP2,TRA2A,UROD,DDX6,SRSF2,AES,POLR2E,GSPT1,CSNK2A2,NUP98,PRDX5,RBM39,ATP6V1A,SLC29A1,VCP,HIST1H2BH,HIF1A,SULT1C4,CDC42,ARF3,TXN,HIST1H2AJ,HIST1H2BB,RPS20,APEX1,CSNK1E,RBX1,RPS27A,HMGB2,SWAP70,ATP2C1,SSU72,ID3,CNOT7,DHX9,MORF4L2,SNRPD2,ARL2,DLD,SREBF2,LSM7,EFTUD2,PPP4R2,RAB5C,SMARCC1,HUWE1,GTF2A2,DPY30,SRSF9,TCF12,PA2G4,DDX17,RAN,SBDS,SAP30BP,TALDO1,GARS,TCF25,HNRNPK,PSMD8,PRPF4B,H2AFZ,CHTF8,H2AFY,UGDH,GRSF1,NHP2,MAT2A,ENO1,ATP5O,TNFSF4,TRIP12,PSMA4,PLA2G4C,ADSL,ACLY,TPI1,SF3B5,ATP5B,TKT,PSMD6,HP1BP3,BCAT1,KHDRBS1,TGIF1,HDAC7,CHD3,ENY2,ATP5G2,SLIRP,HNRNPU,MAZ,SUPT4H1,RPS25,AK1,DEK,UTP11L,CSNK2A1,CDK1,HNRNPH2,LUC7L3,CALCRL,TBL1XR1,VOPP1,NOP56,SOD1,ERG,H3F3A,HIST1H2AD,PCNA,INTS8,NCOA4,PTMA,RECQL,CBFB,PAWR,BZW1,GNAS,TAF10,SKIV2L2,PHB,SRSF5,NAA10,MTHFD2,SON,DROSHA,DCTD,RPSA,CTGF,MARS,WARS,SF3B1,RPL23,PSMC6,EDF1,WWTR1,TP53I3,PABPC4,APRT,SLTM,AKT1,SNRPD3,RPL39,PAPSS1,ATP5H,BABAM1,TRIM28,RPLP1,TARDBP,NAP1L1,RPS29,LARS,RRM1,TCEB1,KARS,RAB6A,XRCC5,NDUFS1,RPLP2,NFE2L1,RPS16,NAP1L4,TAF13,SUB1,MAPK1,PSMC1,HNRNPA2B1,SETX,GNB2,PSMD10,FUS,NDUFA10,PTTG1,RPS24,SAR1A,NACA,SMARCA5,AZIN1,PSMC5,TOP2A,SYNCRIP,ALDH7A1,PGM3,PRKDC,MCM4,DNAJC8,RAB18
GO:0022414	reproductive process	3.49e-10	1.63e-12	1.45	302	MMP2,NME1,CTBP2,PSMC2,RTN3,C1QBP,RPL26,RPL19,BUB3,RPL10,RPL41,PSMB5,COPS6,PPIA,IVNS1ABP,RPL36,ITGB1,RPS8,RPL38,FKBP8,RPL35A,ITGA5,MYH9,STAT3,RPL6,IGFBP2,RPS5,RPL8,PSMB4,HEXB,RPL13,SMC1A,DDB1,CBX5,BTG1,RRAGA,CCND1,RPL4,RPL29,NEDD4L,RPS6,RPS3,RPS3A,C14orf166,NRAS,RPS21,PGF,RPS7,HERC4,UBR4,PSMB1,BAG6,UBC,ACTR2,KPNA2,ALYREF,PSMB3,LIMK2,HSPD1,SND1,HSPA8,IPO5,RPS23,HNRNPA1,CKS2,RPS15A,PSIP1,SLC25A5,SF3B2,KPNA1,RPS19,CSDE1,PSAP,PEBP1,RPL30,RPL35,RPL18A,RPL7A,PPP2CA,RPS18,TIAL1,RPS2,EIF4E,RPL34,XPO1,DNAJA1,UBP1,UBE2B,RPL37,PSMC3,FYN,RPS15,BRD2,RPL18,VMP1,TOP2B,CD46,FAM50A,RPS27,RPS14,MKI67,RPS4X,KDR,RPL11,RPL10A,PSMA7,CCNB1,COMT,ITCH,CTNNB1,DYNLL1,ABCE1,PABPN1,BANF1,HLA-A,RPL23A,DDX39B,IPO7,RPL7,BSG,RPL17,EIF4G1,RPS17,USP7,SMAD1,PLCB1,SF1,RPLP0,STAG2,NPM1,VPS28,VIM,MSH6,UBB,TRAM1,RPL28,USP9X,RPL3,APLP2,FLT1,RPL31,FAU,HSD17B4,POLR2E,KITLG,CTNNA1,CDK16,PAFAH1B2,NUP98,RPL14,YY1,SLC29A1,THOC2,PTPN11,ITGAV,PSME4,ETS1,PDCD6IP,JAM3,HIF1A,EIF4H,CCL2,RPL12,APLN,RPS20,FDPS,CELF1,DDX3X,CAV1,HMGCR,RBX1,RPL27A,RPS27A,HMGB2,BECN1,DLD,ANXA1,HMGCS1,LDLR,CCNI,GTF2A2,AGPAT6,RPL36A,PSMB6,PSMD13,RAN,RPL24,RPS12,HNRNPK,XRN2,UBE2I,ANTXR2,EDN1,MDM2,GRB2,RPS6KA2,ACSL4,DYNLT1,DYNC1I2,BAX,PHB2,PSMA4,PLA2G4C,DAZAP1,PLEKHA1,RHOA,RPS25,DEK,ACTR3,MMP1,CDK1,FZD4,HYAL2,PAFAH1B1,PAK2,RPL27,PSMB7,ANGPT2,SOD1,EIF4A1,RPS10,RPL5,BNIP3L,QKI,GNB2L1,TANC1,NCOA4,F11R,RAD23B,KPNB1,THOC7,BMP6,GNAS,RAD21,YWHAE,UBAP2L,DHCR24,CFLAR,PARK7,RPSA,CTBP1,RPL23,TRIM22,LAMB1,CRTAP,LMNA,ZYX,APRT,SP100,CD81,AKT1,RPS11,PTEN,SPAG9,CALR,RPL39,RPS13,JUP,COPB1,RPLP1,TNPO1,EIF4A2,APP,DYNLRB1,HDAC1,NMT2,RPS29,UBA52,VDAC1,TCEB1,KARS,GRN,RPLP2,HMGA1,RPL15,RPL37A,RPL21,RPS16,RPL22,RPL32,CD9,MAPK1,SLC25A6,RPL13A,NEDD4,PTTG1,GGNBP2,RPS24,NACA,CD93,PSMA3,PLCG1,CXCR4,TOP2A,MGST1,SYNCRIP,KRT18,EIF2B2,RPS9,PGM3,PRKDC,RALA
GO:0006807	nitrogen compound metabolic process	3.6e-10	1.7e-12	1.22	736	PPP2R1A,EID1,PSMC2,CDK2AP1,RPL19,RPL41,IVNS1ABP,RPL36,GTF3C6,CNBP,RPS8,RPL38,RPL35A,HIST2H2AB,MYH9,HDAC9,RPL6,POLR2L,MCM7,DDX1,SMG1,SNRPC,YWHAZ,HNRNPC,L3MBTL3,SCAF11,PIR,RPL4,HBP1,PARP4,HIST1H1D,COPS5,GART,PTBP1,RPS6,IARS,RPS3,DRAP1,C14orf166,NOP10,RNH1,RBBP7,SF3A3,ZNF638,PSMB1,PAPOLA,UBC,ALYREF,HIST2H2BF,PNRC1,CNOT2,TCEAL8,HIST1H2BN,PDE4B,PHF10,RFXANK,HSPA8,RPS23,HNRNPA1,NT5E,SAT1,NONO,POLR2G,SF3B2,FBL,KPNA1,RPS27L,ATP1B1,EPRS,ANP32A,RBBP4,RPL30,RPL35,ILF3,RPL18A,RRP36,SRRM2,RPS18,PSMA2,SRSF3,RPL34,UBP1,RPL37,SUPT16H,ATP5E,TSN,HIST1H2AE,OAT,CCNL1,TOP2B,PUF60,RPS27,TAF9,MKI67,RPS4X,XBP1,PPT1,RPL11,MAF1,PSMA7,ETF1,GPX1,ZRANB2,NSA2,BCLAF1,BAZ2B,RND3,DYNLL1,ERH,HIST1H2AH,PABPN1,SARNP,BANF1,MNAT1,RBM17,AK2,RPL7,FGFR1,RPL17,PRKAA1,RPS17,POLR2F,OLA1,TSPO,PSMA1,CAND1,RBM8A,PRPF8,RPLP0,EWSR1,H2AFV,NFIB,UVRAG,MDH1,HDAC2,PPA1,NUDT5,UGGT1,CALM1,PCBP1,MSH6,NQO1,CBX3,TPR,CTNND1,XRCC6,USP22,RNPS1,QARS,PRR13,IFI16,USP9X,RPL3,PWP1,GOT2,POLR2B,PTMS,RPL31,EXOSC10,FAU,RHOJ,TCEB2,RAB7A,TSC22D1,PANK3,ATP5I,RPL14,MCTS1,THRAP3,YY1,ATF4,PSME2,YARS,THOC2,MMS19,FLI1,PSME4,ETS1,HIST1H2BJ,ADRM1,HIST1H3E,ARF5,ZEB1,ALDOA,TSTA3,TK1,ZNF521,MBNL1,RPL12,RBM4,GNG5,RBMX,CELF1,DDX3X,JMJD1C,NRBP1,HMGCR,TXNL4A,RPL27A,PSMD2,ARL8B,RNASEK,SSRP1,ATP5J,PSMD11,CHD4,KHSRP,UBE2L3,AGPAT6,RPL36A,EIF4B,PSMB6,PSMD13,DAPK3,ODC1,RPL24,NCOR1,YWHAB,RPS12,TFDP1,HMGB1,GTF3A,XRN2,SPTLC1,GTF2I,RALY,SMURF2,SMAD4,IGFBP4,PHB2,DPYSL2,DUT,BAX,SNRPG,PSMA5,ATP5G3,EIF4G2,SRSF7,EIF2S3,ATP5F1,PLRG1,PARP1,NAMPT,PHAX,TAF7,GLS,HNRNPM,SF3B3,TCF4,RAB13,CCNL2,RBFOX2,ACACA,GABPB1,PAFAH1B1,RPL27,PSMB7,OPA1,ATP5L,TYMS,EIF4A1,HNRNPA3,OAZ1,RPS10,RNF213,COL4A2,FUBP1,RAB1A,ATP5J2,RPL5,MCM5,QKI,SNW1,THOC7,KPNB1,RAD23B,SRP54,TMEM14C,RAD21,PAIP1,NUDT21,RARS,GNG11,SNRPD1,PGD,GRHPR,GLUL,HSPA5,YBX1,TCEA1,CTBP1,MGEA5,SAP18,TRIM22,RHOB,AARS,ARL6IP4,SMAD2,HIST1H2BM,GNAI2,NUSAP1,HSPB1,KLF6,EIF3E,SRSF10,RPS11,ARF4,ACIN1,PCMT1,POLR1D,PSMD4,RPS13,TNPO1,EIF4A2,PDGFB,SFPQ,APP,SUMO1,EIF5,HDAC1,CNOT1,KDM1A,UBA52,ATP1A1,RPL15,HMGA1,RPL21,RPL37A,SRSF1,RPL22,SSBP1,NARS,RPL32,HNRNPH3,SRSF6,UBE2N,PTRF,CGGBP1,PSMA6,RBM3,PPP2R4,RPL13A,LPCAT2,HIST1H2AI,SMC4,TRAF7,PSMA3,MORF4L1,HDGF,DDX5,ADAR,SET,ISCU,HNRNPF,RPS9,PNP,PGLS,AHCY,EPAS1,NME1,WTAP,CTBP2,NME1-NME2,HNRNPL,RPL26,RPL10,PSMB5,PPIA,TARS,REXO2,SNRNP40,ATP5A1,MACF1,PNRC2,TXNRD1,SERPINE1,MAT2B,RPS5,RPL8,PSMD1,MECOM,PSMB4,SRSF11,UBE2D3,CCNC,RPL13,SMC1A,SMS,FHL2,DDB1,RPL29,U2AF2,ARL1,LRRFIP1,HNRNPD,LOXL2,ARRB1,GNAI3,NEDD4L,WAC,CYCS,CMPK1,SMARCC2,HNRNPUL1,RPS3A,GLUD1,RBM5,RPS21,ELK3,RAB2A,HIST1H1B,HIST2H2AC,RPS7,SS18,TAF1D,MEF2C,KPNA2,GFM1,PSMB3,PAICS,HSPD1,HSP90AA1,SKIL,SND1,RRM2,GPBP1L1,ATP8B1,TRA2B,DMTF1,ARGLU1,LSM4,SNRPB,HIST1H4E,PSIP1,RPS15A,NHP2L1,FRYL,PTGES3,CDCA7L,SNF8,RPS19,PSMD3,NT5C2,FABP5,LDHB,DDAH2,AFF4,SNRPB2,CUL4B,TCEAL4,DHX15,BZW2,RPL7A,SNRPE,PPP2CA,SSB,ATP2A2,IMPDH2,RPS2,EIF4E,PKN1,XPO1,BTF3,RBMS1,UBE2B,IDH1,GNL3,PSMC3,DPYSL3,RPS15,ARF1,BRD2,RNF10,PSMD7,WHSC1,RPL18,FOS,ILF2,U2AF1,RPS14,PSME1,GUK1,GNB1,LRPPRC,ZBTB38,HHEX,LSM5,PPP2R2A,NASP,TROVE2,RPL10A,FLII,LYPLA1,U2SURP,CTNNB1,ABCE1,HARS,HIST1H2AC,PSMD14,TAOK1,PSME3,HIST1H1E,ELP2,HIST1H1C,RPL23A,DDX39B,COPS2,CLNS1A,HIST1H2BO,EIF4G1,SHFM1,USP7,SMAD1,SF1,HIST1H2BK,STRAP,PBRM1,ADSS,CASP3,HIST1H2BL,RAB11A,MTHFD1L,HMOX2,NAE1,SNRNP70,NPM1,ATL3,UBB,DDX39A,NUDT4,EEF1A1,SARS,SREK1,HIST1H2BD,PRPF40A,HNRNPR,HMGB3,ATP5G1,MDH2,RPL28,NFE2L2,PRPSAP1,HNRNPH1,PABPC1,ATP5C1,PCBP2,TRA2A,UROD,DDX6,SRSF2,AES,POLR2E,GSPT1,CSNK2A2,NUP98,PRDX5,RBM39,ATP6V1A,SLC29A1,VCP,HIST1H2BH,HIF1A,SULT1C4,CDC42,ARF3,TXN,HIST1H2AJ,HIST1H2BB,RPS20,APEX1,CAV1,CSNK1E,RBX1,RPS27A,HMGB2,SWAP70,ATP2C1,SSU72,ID3,CNOT7,DHX9,MORF4L2,SNRPD2,ARL2,DLD,SREBF2,LSM7,EFTUD2,PPP4R2,RAB5C,SMARCC1,HUWE1,GTF2A2,DPY30,SRSF9,TCF12,PA2G4,DDX17,RAN,MMADHC,SBDS,SAP30BP,TALDO1,GARS,TCF25,HNRNPK,PSMD8,PRPF4B,H2AFZ,CHTF8,H2AFY,UGDH,GRSF1,NHP2,MAT2A,ENO1,ATP5O,TNFSF4,TRIP12,PSMA4,PLA2G4C,ADSL,ACLY,TPI1,SF3B5,ATP5B,TKT,PSMD6,HP1BP3,BCAT1,KHDRBS1,TGIF1,HDAC7,CHD3,ENY2,ATP5G2,SLIRP,HNRNPU,MAZ,SUPT4H1,RPS25,AK1,DEK,UTP11L,CSNK2A1,CDK1,HNRNPH2,LUC7L3,CALCRL,TBL1XR1,VOPP1,NOP56,SOD1,ERG,H3F3A,HIST1H2AD,PCNA,INTS8,NCOA4,PTMA,RECQL,CBFB,PAWR,BZW1,GNAS,TAF10,SKIV2L2,PHB,SRSF5,NAA10,MTHFD2,SON,DROSHA,SHMT2,DCTD,RPSA,CTGF,MARS,WARS,SF3B1,RPL23,PSMC6,EDF1,WWTR1,TP53I3,PABPC4,APRT,SLTM,AKT1,SNRPD3,RPL39,PAPSS1,ATP5H,BABAM1,TRIM28,RPLP1,TARDBP,NAP1L1,RPS29,LARS,RRM1,TCEB1,KARS,RAB6A,XRCC5,NDUFS1,RPLP2,NFE2L1,RPS16,NAP1L4,TAF13,SUB1,MAPK1,PSMC1,HNRNPA2B1,SETX,GNB2,PSMD10,FUS,NDUFA10,PTTG1,RPS24,SAR1A,EIF2AK1,NACA,SMARCA5,AZIN1,PSMC5,TOP2A,SYNCRIP,ALDH7A1,PGM3,PRKDC,MCM4,DNAJC8,RAB18
GO:0006163	purine nucleotide metabolic process	4.5e-10	2.13e-12	2.07	93	ATP5E,OPA1,ATP5L,NME1,ARF1,PSMC2,ARF5,NME1-NME2,CDC42,ARF3,ALDOA,RNF213,RAB1A,GNG5,ATP5J2,DDX3X,ATP5A1,GUK1,MACF1,MYH9,GNB1,ATP2C1,SRP54,ARL8B,GNAS,ATP5J,ARL2,GPX1,GNG11,RND3,EFTUD2,HSPA5,RAB5C,ARL1,MGEA5,PSMC6,RHOB,GNAI2,GART,GNAI3,APRT,RAB2A,OLA1,ARF4,ACIN1,ADSS,ATP5H,RAB11A,EIF5,GFM1,PAICS,PDE4B,HSPD1,HSP90AA1,RAB6A,ATP1A1,ATP5O,NDUFS1,ATL3,ATP8B1,MSH6,NT5E,ATP5G3,ADSL,ACLY,PSMC1,ATP5G1,EIF2S3,ATP5B,ATP5F1,PPP2R4,GNB2,PSMD6,ATP1B1,NT5C2,RHOJ,SAR1A,ATP5G2,ATP5C1,RAB7A,GSPT1,SMARCA5,PSMC5,AK1,ATP5I,ATP2A2,IMPDH2,ATP6V1A,RAB13,PNP,GNL3,CALCRL,RAB18
GO:0009143	nucleoside triphosphate catabolic process	4.94e-10	2.35e-12	2.43	65	ATP5E,OPA1,ATP5L,ARF1,PSMC2,ARF5,CDC42,ARF3,RNF213,RAB1A,GNG5,ATP5J2,DDX3X,MACF1,MYH9,GNB1,SRP54,ARL8B,GNAS,ATP5J,ARL2,GNG11,RND3,EFTUD2,HSPA5,RAB5C,ARL1,PSMC6,RHOB,GNAI2,GNAI3,RAB2A,OLA1,ARF4,ACIN1,ATP5H,RAB11A,EIF5,GFM1,HSPD1,HSP90AA1,RAB6A,ATP5O,ATP8B1,ATL3,MSH6,ACLY,PSMC1,EIF2S3,ATP5B,ATP5F1,PPP2R4,GNB2,PSMD6,RHOJ,SAR1A,RAB7A,ATP5C1,SMARCA5,GSPT1,PSMC5,ATP5I,RAB13,GNL3,RAB18
GO:0051320	S phase	6.02e-10	2.88e-12	2.81	49	PSMC3,PSMB7,PSMA1,PSMD4,HIST1H3E,PSMB1,UBC,PSMC2,PSMD7,CDK2AP1,PSMB3,CKS1B,UBA52,PSMB5,PCNA,MCM5,CDKN1A,PSMA4,UBB,PSMA5,PSME1,RPS27A,PSMD2,PSMC1,CDK4,PSMD11,PSMD1,MCM7,PSMA6,PSMB4,PSMA7,PSMD6,PSMD3,PSMD10,PSMD14,CCND1,MNAT1,PSME3,PSMA3,PSMB6,PSMC6,PSMD13,PSMC5,SKP1,PSMA2,PSME2,PSMD8,MCM4,PSME4
GO:0006984	ER-nucleus signaling pathway	7.71e-10	3.72e-12	3.27	38	CALR,HERPUD1,ERO1L,EDEM1,CTDSP2,EIF2A,CCDC47,GOSR2,CCL2,PDIA5,DNAJB11,XBP1,DCTN1,ADD1,ATP6V0D1,NFE2L2,HYOU1,C19orf10,ACADVL,AMFR,HSPA5,TLN1,CCND1,SSR1,SEC31A,HSP90B1,TPP1,SERP1,AARS,HDGF,PDIA6,LMNA,ATP2A2,MBTPS1,ATF4,EIF2S1,SHC1,VCP
GO:0006195	purine nucleotide catabolic process	1.04e-09	5.05e-12	2.31	70	ATP5E,OPA1,ATP5L,ARF1,PSMC2,ARF5,CDC42,ARF3,RNF213,RAB1A,GNG5,ATP5J2,DDX3X,MACF1,MYH9,GNB1,SRP54,ARL8B,GNAS,ATP5J,ARL2,GPX1,GNG11,RND3,EFTUD2,HSPA5,RAB5C,ARL1,PSMC6,RHOB,GNAI2,GNAI3,RAB2A,OLA1,ARF4,ACIN1,ATP5H,RAB11A,EIF5,GFM1,PDE4B,HSPD1,HSP90AA1,RAB6A,ATP5O,ATL3,ATP8B1,MSH6,NT5E,ACLY,PSMC1,EIF2S3,ATP5B,ATP5F1,PPP2R4,GNB2,PSMD6,NT5C2,RHOJ,SAR1A,ATP5C1,RAB7A,GSPT1,SMARCA5,PSMC5,ATP5I,RAB13,PNP,GNL3,RAB18
GO:2000045	regulation of G1/S transition of mitotic cell cycle	1.04e-09	5.04e-12	2.88	46	PSMC3,PTEN,PSMB7,PSMA1,PSMD4,PSMB1,UBC,PSMC2,PSMD7,MDM2,PSMB3,UBA52,PSMB5,PRMT2,CDKN1A,DDX3X,PSMA4,UBB,PSMA5,PSME1,RPS27A,PSMD2,PSMC1,PSMD11,PSMD1,RPS27L,PSMA6,PSMB4,PSMA7,PSMD6,PSMD3,PSMD10,SOX4,PSMD14,CCND1,PSME3,PSMA3,PSMB6,PSMC6,PSMD13,PSMC5,PPP2R5C,PSMA2,PSME2,PSMD8,PSME4
GO:0022607	cellular component assembly	1.18e-09	5.76e-12	1.47	269	PPP2R1A,AP2S1,RHOC,DLC1,VWF,SNX9,FN1,ITGB1,ITGA5,EIF3D,HIST2H2AB,RAC1,DDX1,TMED2,SNRPC,CALD1,SCAF11,SPTBN1,HIST1H1D,ACTG1,PRNP,ARRB1,ASAP1,RPS6,FBLIM1,RBM5,KCTD10,HIST1H1B,HIST2H2AC,ANLN,RBBP7,SF3A3,BAG6,SOD2,ACTN4,MEF2C,HIST2H2BF,TPM1,GSN,HIST1H2BN,HSPD1,HSP90AA1,PARVB,SKIL,PIK3C3,RRM2,NDUFS5,SNRPB,HIST1H4E,PSIP1,VAMP3,EPRS,RBBP4,TCP1,CCT2,SNRPE,PPP2CA,EHD3,NBR1,TGM2,MIF,UBE2B,ABL2,EZR,ACTN1,CDH5,DPYSL3,MYH10,HIST1H2AE,BRD2,AP2B1,VMP1,TBCA,RPS14,SDCBP,UQCRH,SEPT2,CAPZA2,STOM,CCNB1,CTNNB1,FERMT2,HIST1H2AH,HIST1H2AC,MNAT1,HIST1H1E,HIST1H1C,DDX39B,MYO1B,PUM2,LSM14A,CLNS1A,HIST1H2BO,PRKAA1,RPS17,UNC13B,SMAD1,SF1,SEPT11,HIST1H2BK,TUBB4B,SRGAP2,HIST1H2BL,H2AFV,PIK3C2A,LIMS1,TUBA1C,NPM1,ATL3,EIF3A,FKBP1A,CTNND1,HIST1H2BD,ARPC4,TUBA1A,CIRBP,FXYD5,AMFR,NCKAP1,TCEB2,SEPT7,DDX6,POMP,CTNNA1,PICALM,NUP98,TUBB,PSMG1,MMS19,HSPA4,VCP,HIST1H2BJ,ADRM1,HIST1H3E,HIST1H2BH,CDC42,EIF2A,ALDOA,GJA1,ATPIF1,ITGA6,TK1,MBNL1,HIST1H2AJ,HIST1H2BB,RBMX,CELF1,DDX3X,CAV1,APOA1BP,HMGCR,TXNL4A,HMGB2,LAMC1,BECN1,PSMD11,CYFIP1,ARL2,SNRPD2,TUBB6,TUBA1B,GTF2A2,SRSF9,ACTB,HSP90B1,ACVRL1,SBDS,NCOR1,H2AFZ,H2AFY,CUL3,UBE2C,MDM2,GRB2,SMAD4,RDX,BAX,ILK,MAP1B,SNRPG,ADSL,CD34,CAPZB,HP1BP3,FLNA,RHOA,HDAC7,PCM1,VASP,SH3GLB1,PHAX,GLS,RPS25,SF3B3,TCF4,CDK1,CDH13,ACACA,PAFAH1B1,CAV2,H3F3A,HIST1H2AD,ST13,PARVA,CDH2,DST,F11R,PAWR,SRP54,ADD1,MFF,TAF10,UBE2S,NUDT21,EHD4,SRSF5,SNRPD1,DYNC1H1,SHMT2,GRHPR,WASF2,CD151,RPSA,TLN1,FSCN1,TRIM22,HIST1H2BM,SMAD2,ANKRD1,CUTA,CSNK2B,CAPZA1,EIF6,MTSS1,SRSF10,TJP1,VCL,SNRPD3,PTEN,CALR,NDUFS4,JUP,RSU1,TRIM28,PDGFB,OXA1L,NAP1L1,PLXND1,RRM1,HMGA1,TMED10,SRSF1,NAP1L4,DNM1L,SRSF6,CD9,PLEC,PSMD10,CAB39,HIST1H2AI,MLLT4,SMARCA5,ANXA5,PTK2,MGST1,ISCU,DECR1,SET,PSMG2
GO:0000084	S phase of mitotic cell cycle	1.22e-09	6.02e-12	2.8	48	PSMC3,PSMB7,PSMA1,PSMD4,PSMB1,UBC,PSMC2,PSMD7,CDK2AP1,PSMB3,CKS1B,UBA52,PSMB5,PCNA,MCM5,CDKN1A,PSMA4,UBB,PSMA5,PSME1,RPS27A,PSMD2,PSMC1,CDK4,PSMD11,PSMD1,MCM7,PSMA6,PSMB4,PSMA7,PSMD6,PSMD3,PSMD10,PSMD14,CCND1,MNAT1,PSME3,PSMA3,PSMB6,PSMC6,PSMD13,PSMC5,SKP1,PSMA2,PSME2,PSMD8,MCM4,PSME4
GO:0031396	regulation of protein ubiquitination	1.67e-09	8.28e-12	2.42	62	UBE2E1,PSMC3,PTEN,CDC16,PSMB7,PSMA1,HERPUD1,PSMD4,PSMB1,UBE2C,UBC,PSMC2,PSMD7,PSMB3,CLU,UBA52,BUB3,UBXN1,PSMB5,CDC27,VPS28,CAV1,TRIP12,PSMA4,UBB,PSMA5,PSME1,FKBP1A,RPS27A,PSMD2,PSMC1,UBE2N,ANAPC5,PSMD11,PSMD1,UBE2S,PSMA6,PSMB4,CCNB1,PSMA7,PSMD6,PSMD3,PSMD10,UBQLN1,SOX4,PSMD14,HSPA5,PSME3,PSMA3,ANAPC11,PSMB6,PSMC6,PSMD13,PTK2,PSMC5,ARRB1,SKP1,PSMA2,CDK1,PSME2,PSMD8,PSME4
GO:0061024	membrane organization	1.68e-09	8.4e-12	1.96	101	CAV2,OPA1,AP2S1,MYH10,SOD1,ARF1,AP2B1,FLOT1,NPLOC4,GJA1,CHMP2A,DYSF,FTL,FNBP1L,ITGB1,SEC13,CAV1,PPT1,COPZ1,COPG1,RPS27A,CLTA,COPA,CLTC,SNAP23,THBS1,CHMP5,SEC23A,RAC1,AP1G1,TMED2,ANO6,DHCR24,SPTBN1,SEC24D,TMED9,MYO5A,ARRB1,LMNA,GNAI3,COPE,CHMP3,ARCN1,AKT1,PTEN,CUL3,MYOF,SNCA,UBC,COPB1,BAG6,CASP3,RAB11A,OXA1L,GOSR2,UBA52,PLSCR1,PIK3C2A,HSP90AA1,TOMM22,VPS28,HSPA8,AP2M1,USO1,BAX,ATP8B1,TMED10,TXNDC5,UBB,DNM1L,COPB2,BLOC1S1,ANKLE2,CD9,MYL12A,ATP11B,VAMP3,SNF8,SH3D19,FTH1,DNM2,LPCAT2,FLNA,SCP2,VAPA,VTI1B,AP1S2,SUN1,SEC31A,SH3GLB1,SERP1,PICALM,EHD3,CXCR4,PUM1,CLINT1,DOCK1,MTCH1,HYAL2,PAFAH1B1,HSPA4
GO:0006457	protein folding	1.91e-09	9.58e-12	2.29	69	LMAN1,CLU,ST13,TBCA,NKTR,PPIA,PFDN1,SEC63,PDIA3,FKBP8,PPIB,DNAJB11,TUBB6,CCT7,TUBA1B,UXT,ACTB,HSP90B1,DNAJB4,AARS,PDIA6,PFDN4,PFDN5,HSPH1,HSP90AB1,HSPA9,RANBP2,QSOX1,CALR,TUBB4B,ERO1L,AHSA1,EDEM1,FKBP9,HSPD1,HSP90AA1,TUBA1C,HSPA8,B2M,MPDU1,PDIA5,UGGT1,CCT8,ERP29,FKBP1A,CCT3,CCT5,DNAJC7,TBCB,TUBA1A,PTGES3,PPP2R4,CANX,DNAJB6,TCP1,CCT6A,CCT2,SH3GLB1,FKBP3,CCT4,CSNK2A1,DNAJC10,LRPAP1,TTC1,DNAJA1,HSPE1,PRKCSH,GANAB,DNAJC8
GO:0016044	cellular membrane organization	2.07e-09	1.05e-11	1.96	100	CAV2,OPA1,AP2S1,MYH10,SOD1,ARF1,AP2B1,FLOT1,NPLOC4,GJA1,CHMP2A,DYSF,FTL,FNBP1L,ITGB1,SEC13,CAV1,PPT1,COPZ1,COPG1,RPS27A,CLTA,COPA,CLTC,SNAP23,THBS1,CHMP5,SEC23A,RAC1,AP1G1,TMED2,ANO6,DHCR24,SPTBN1,SEC24D,TMED9,MYO5A,ARRB1,LMNA,GNAI3,COPE,CHMP3,ARCN1,AKT1,PTEN,CUL3,MYOF,SNCA,UBC,COPB1,BAG6,CASP3,RAB11A,OXA1L,GOSR2,UBA52,PLSCR1,PIK3C2A,HSP90AA1,TOMM22,VPS28,HSPA8,AP2M1,USO1,BAX,ATP8B1,TMED10,TXNDC5,UBB,DNM1L,COPB2,BLOC1S1,ANKLE2,CD9,MYL12A,ATP11B,VAMP3,SNF8,SH3D19,FTH1,DNM2,LPCAT2,FLNA,SCP2,VAPA,VTI1B,AP1S2,SUN1,SEC31A,SH3GLB1,SERP1,PICALM,EHD3,CXCR4,PUM1,CLINT1,DOCK1,MTCH1,PAFAH1B1,HSPA4
GO:0048193	Golgi vesicle transport	2.2e-09	1.12e-11	2.51	57	CUL3,SCFD1,LMAN1,ARF1,COPB1,GABARAPL2,GOSR2,GOLGA4,RAB6A,OPTN,HSPA8,FTL,SEC13,USO1,TMED10,TXNDC5,NRBP1,BLOC1S1,COPB2,MACF1,COPZ1,COPG1,CLTA,COPA,CLTC,SNAP23,EXOC4,TRAPPC3,RER1,SEC23A,AP1G1,SNX1,ERGIC1,SH3D19,GCC2,TMED2,FTH1,DNM2,EXOC5,VPS41,SPTBN1,SAR1A,AP1S2,ARL1,SEC24D,YKT6,SEC31A,TMED9,ARRB1,KIF1C,PUM1,CLINT1,COPE,KRT18,ARCN1,RAB2A,VCP
GO:0072523	purine-containing compound catabolic process	3.01e-09	1.53e-11	2.26	70	ATP5E,OPA1,ATP5L,ARF1,PSMC2,ARF5,CDC42,ARF3,RNF213,RAB1A,GNG5,ATP5J2,DDX3X,MACF1,MYH9,GNB1,SRP54,ARL8B,GNAS,ATP5J,ARL2,GPX1,GNG11,RND3,EFTUD2,HSPA5,RAB5C,ARL1,PSMC6,RHOB,GNAI2,GNAI3,RAB2A,OLA1,ARF4,ACIN1,ATP5H,RAB11A,EIF5,GFM1,PDE4B,HSPD1,HSP90AA1,RAB6A,ATP5O,ATL3,ATP8B1,MSH6,NT5E,ACLY,PSMC1,EIF2S3,ATP5B,ATP5F1,PPP2R4,GNB2,PSMD6,NT5C2,RHOJ,SAR1A,ATP5C1,RAB7A,GSPT1,SMARCA5,PSMC5,ATP5I,RAB13,PNP,GNL3,RAB18
GO:0035966	response to topologically incorrect protein	3.41e-09	1.75e-11	2.61	52	CALR,HERPUD1,ERO1L,EDEM1,CTDSP2,GOSR2,CLU,CCL2,HSPD1,HSP90AA1,HSPA8,PDIA5,TMBIM6,DNAJB11,XBP1,DCTN1,UBXN4,ADD1,ATP6V0D1,NFE2L2,MANF,HYOU1,C19orf10,ACADVL,DNAJB6,AMFR,HSPA5,TLN1,CCND1,SSR1,STT3B,SEC31A,TPP1,HSP90B1,SERP1,HDGF,DNAJB4,AARS,PDIA6,LMNA,MBTPS1,ATF4,HSPB1,EIF2S1,HSPH1,SHC1,HSP90AB1,HSPE1,DNAJA1,SERPINH1,VCP,HSPA4
GO:0072521	purine-containing compound metabolic process	3.49e-09	1.8e-11	1.95	99	ATP5E,OPA1,ATP5L,NME1,ARF1,PSMC2,ARF5,NME1-NME2,CDC42,ARF3,ALDOA,RNF213,RAB1A,GNG5,ATP5J2,DDX3X,ATP5A1,HMGCR,GUK1,MACF1,MYH9,GNB1,ATP2C1,MAT2B,SRP54,ARL8B,GNAS,ATP5J,ARL2,GPX1,GNG11,RND3,EFTUD2,HSPA5,RAB5C,ARL1,MGEA5,PSMC6,RHOB,GNAI2,GART,GNAI3,APRT,RAB2A,OLA1,ARF4,ACIN1,PCMT1,ADSS,ATP5H,RAB11A,EIF5,GFM1,PAICS,PDE4B,HSPD1,MAT2A,HSP90AA1,RAB6A,ATP1A1,ATP5O,NDUFS1,ATL3,ATP8B1,NT5E,MSH6,ATP5G3,ADSL,ACLY,PSMC1,ATP5G1,EIF2S3,ATP5B,ATP5F1,PPP2R4,GNB2,ATP1B1,PSMD6,NT5C2,RHOJ,SAR1A,ATP5G2,ATP5C1,RAB7A,PANK3,GSPT1,SMARCA5,PSMC5,AK1,ATP5I,ATP2A2,IMPDH2,ATP6V1A,RAB13,ACACA,PNP,GNL3,CALCRL,RAB18
GO:0071704	organic substance metabolic process	3.56e-09	1.84e-11	1.2	796	PPP2R1A,EID1,PSMC2,CDK2AP1,RPL19,MAGT1,RPL41,IVNS1ABP,RPL36,GTF3C6,PDIA3,CNBP,RPS8,RPL38,PFKP,RPL35A,HIST2H2AB,MYH9,HDAC9,RPL6,POLR2L,MCM7,HEXB,DDX1,SMG1,SNRPC,YWHAZ,HNRNPC,L3MBTL3,SCAF11,PIR,RPL4,HBP1,PARP4,HIST1H1D,APH1A,COPS5,GART,PTBP1,RPS6,IARS,RPS3,DRAP1,UBE2J1,PTDSS1,C14orf166,NOP10,RNH1,RBBP7,SF3A3,ZNF638,PSMB1,PAPOLA,SNCA,UBC,HSD17B12,ALYREF,HIST2H2BF,PNRC1,CNOT2,TCEAL8,HIST1H2BN,PDE4B,PHF10,RFXANK,HSPA8,RPS23,HNRNPA1,NT5E,NONO,POLR2G,SF3B2,FBL,KPNA1,RPS27L,ATP1B1,EPRS,ANP32A,RBBP4,RPL30,RPL35,ILF3,RPL18A,SEC31A,RRP36,SRRM2,RPS18,HDLBP,PSMA2,SRSF3,RPL34,CYP51A1,UBP1,RPL37,SUPT16H,ATP5E,TSN,HIST1H2AE,OAT,CCNL1,TOP2B,OSTC,PUF60,RPS27,TAF9,MKI67,RPS4X,XBP1,PPT1,RPL11,MAF1,PSMA7,ETF1,COMT,GPX1,ZRANB2,NSA2,BCLAF1,BAZ2B,CERK,RND3,DYNLL1,ERH,HIST1H2AH,MAN2A1,PABPN1,SARNP,BANF1,MNAT1,RBM17,AK2,RPL7,FGFR1,LSS,RPL17,PRKAA1,RPS17,POLR2F,OLA1,TSPO,PSMA1,CAND1,RBM8A,PRPF8,RPLP0,EWSR1,H2AFV,PLSCR1,NFIB,UVRAG,MDH1,HDAC2,PPA1,NUDT5,UGGT1,PCBP1,MSH6,FKBP1A,CBX3,TPR,CTNND1,XRCC6,USP22,RNPS1,QARS,PRR13,IFI16,USP9X,RPL3,PWP1,GOT2,CANX,POLR2B,PTMS,RPL31,EXOSC10,FAU,RHOJ,TCEB2,RAB7A,TSC22D1,PANK3,ATP5I,RPL14,MCTS1,THRAP3,YY1,ATF4,PSME2,YARS,THOC2,MMS19,FLI1,PSME4,ETS1,HIST1H2BJ,ADRM1,LMAN1,HIST1H3E,ARF5,P4HB,ZEB1,ALDOA,TSTA3,TK1,ZNF521,MBNL1,RPL12,RBM4,GNG5,FDPS,RBMX,CELF1,DDX3X,JMJD1C,EBPL,NRBP1,HMGCR,TXNL4A,RPL27A,PSMD2,ARL8B,TNIP1,RNASEK,SSRP1,ATP5J,PSMD11,CHD4,KHSRP,UBE2L3,RPL36A,EIF4B,PSMB6,PSMD13,DAPK3,RPL24,EXT1,NCOR1,YWHAB,RPS12,TFDP1,HMGB1,GTF3A,XRN2,GTF2I,RALY,EBP,SMURF2,SMAD4,IGFBP4,PHB2,DPYSL2,DUT,BAX,SNRPG,PSMA5,ATP5G3,EIF4G2,HEXA,SRSF7,EIF2S3,PLEKHA1,ATP5F1,PLRG1,PARP1,NAMPT,GPI,PHAX,TAF7,HNRNPM,SF3B3,TCF4,RAB13,CCNL2,RBFOX2,HYAL2,ACACA,PRKCSH,GABPB1,RPL27,PSMB7,OPA1,ATP5L,TYMS,EIF4A1,HNRNPA3,MGAT4B,RPS10,RNF213,COL4A2,FUBP1,RAB1A,ATP5J2,RPL5,MCM5,QKI,SNW1,GNS,THOC7,KPNB1,RAD23B,PHLDA1,SRP54,TMEM14C,RAD21,PAIP1,NUDT21,RARS,GNG11,SNRPD1,PGD,DHCR24,HSPA5,YBX1,TCEA1,CTBP1,SEC24D,MGEA5,SAP18,TRIM22,RHOB,AARS,ARL6IP4,SMAD2,HIST1H2BM,GNAI2,NUSAP1,HSPB1,KLF6,EIF3E,SRSF10,RPS11,ARF4,ACIN1,TRAK1,PCMT1,POLR1D,PSMD4,RPS13,TNPO1,EIF4A2,PDGFB,SFPQ,APP,SUMO1,EDEM1,EIF5,HDAC1,CNOT1,KDM1A,UBA52,OGT,ATP1A1,RPL15,HMGA1,RPL21,RPL37A,RPN1,SRSF1,RPL22,SSBP1,NARS,RPL32,HNRNPH3,SRSF6,UBE2N,PTRF,CGGBP1,SULF1,PSMA6,RBM3,PPP2R4,RPL13A,HIST1H2AI,MCFD2,SCP2,SMC4,TRAF7,MTPN,PSMA3,DHCR7,SERP1,MORF4L1,HDGF,DDX5,ADAR,SET,HNRNPF,RPS9,PNP,GANAB,PGLS,MVD,EPAS1,NME1,WTAP,CTBP2,NME1-NME2,HNRNPL,RPL26,DDOST,GLCE,RPL10,PSMB5,PPIA,TARS,REXO2,SNRNP40,ATP5A1,MACF1,PNRC2,TXNRD1,SERPINE1,MAT2B,RPS5,RPL8,PSMD1,MECOM,PSMB4,SRSF11,GALNT7,UBE2D3,CCNC,RPL13,SMC1A,FHL2,DDB1,RPN2,RPL29,U2AF2,ARL1,LRRFIP1,HNRNPD,LOXL2,ARRB1,GNAI3,NEDD4L,WAC,CYCS,CMPK1,SMARCC2,HNRNPUL1,RPS3A,RBM5,RPS21,ELK3,RAB2A,HIST1H1B,HIST2H2AC,RPS7,SS18,TAF1D,NDUFA9,MEF2C,KPNA2,GFM1,PSMB3,PAICS,HSPD1,HSP90AA1,SKIL,HSPG2,SND1,RRM2,GPBP1L1,ATP8B1,TRA2B,DMTF1,ARGLU1,LSM4,SNRPB,HIST1H4E,DAD1,PSIP1,RPS15A,NHP2L1,FRYL,PTGES3,CDCA7L,SNF8,RPS19,PSMD3,PSAP,NT5C2,LDHB,AFF4,SNRPB2,CUL4B,TCEAL4,DHX15,BZW2,RPL7A,SNRPE,PPP2CA,SSB,LBR,ATP2A2,MBTPS1,IMPDH2,RPS2,EIF4E,PKN1,XPO1,BTF3,RBMS1,UBE2B,SULF2,IDH1,GNL3,PSMC3,DPYSL3,RPS15,ARF1,BRD2,RNF10,PSMD7,WHSC1,RPL18,FOS,ILF2,U2AF1,SEC13,RPS14,PSME1,GUK1,GNB1,LRPPRC,ZBTB38,HHEX,LSM5,PPP2R2A,NASP,TROVE2,RPL10A,GALNT1,FLII,SEC23A,U2SURP,CTNNB1,ABCE1,HARS,HIST1H2AC,PSMD14,TAOK1,IDI1,PSME3,HIST1H1E,ELP2,HIST1H1C,RPL23A,DDX39B,COPS2,CLNS1A,HIST1H2BO,EIF4G1,SHFM1,USP7,SMAD1,SF1,HIST1H2BK,STRAP,PBRM1,ADSS,CASP3,HIST1H2BL,RAB11A,MTHFD1L,HMOX2,NAE1,SNRNP70,NPM1,ATL3,UBB,DDX39A,NUDT4,EEF1A1,SARS,SREK1,HIST1H2BD,PRPF40A,HNRNPR,HMGB3,ATP5G1,MDH2,RPL28,NFE2L2,APLP2,PRPSAP1,HNRNPH1,HSD17B4,PABPC1,ATP5C1,PCBP2,TRA2A,UROD,DDX6,SRSF2,AES,POLR2E,GSPT1,CSNK2A2,INSIG1,NUP98,PRDX5,RBM39,ATP6V1A,SLC29A1,SQLE,VCP,HIST1H2BH,HIF1A,SULT1C4,CDC42,ARF3,TXN,HIST1H2AJ,HIST1H2BB,RPS20,APEX1,CSNK1E,YWHAH,RBX1,RPS27A,HMGB2,SWAP70,ATP2C1,SSU72,ID3,CNOT7,DHX9,MORF4L2,SNRPD2,ARL2,DLD,SREBF2,LSM7,HMGCS1,EFTUD2,PPP4R2,RAB5C,LDLR,SMARCC1,HUWE1,GTF2A2,DPY30,SRSF9,TCF12,PA2G4,DDX17,RAN,MMADHC,SBDS,SAP30BP,TALDO1,GARS,TCF25,HNRNPK,PSMD8,PRPF4B,H2AFZ,CHTF8,H2AFY,UGDH,GRSF1,NHP2,MAT2A,ENO1,ATP5O,TNFSF4,MPDU1,TRIP12,PSMA4,AKR1B1,ADSL,ACLY,TPI1,SF3B5,ATP5B,CYB5R3,TKT,PSMD6,HP1BP3,KHDRBS1,TGIF1,HDAC7,CHD3,ENY2,ATP5G2,SLIRP,STT3B,HNRNPU,MAZ,SUPT4H1,RPS25,AK1,DEK,UTP11L,CSNK2A1,CDK1,HNRNPH2,LUC7L3,FDFT1,CALCRL,TBL1XR1,VOPP1,NOP56,SOD1,ERG,H3F3A,HIST1H2AD,PCNA,INTS8,NCOA4,PTMA,RECQL,CBFB,PAWR,BZW1,GNAS,TAF10,SKIV2L2,PHB,SRSF5,NAA10,MTHFD2,SON,DROSHA,NPC2,SHMT2,STT3A,DCTD,RPSA,CTGF,MARS,WARS,SF3B1,RPL23,PSMC6,EDF1,WWTR1,TP53I3,PABPC4,CTSA,APRT,SLTM,AKT1,SNRPD3,CALR,RPL39,PAPSS1,ATP5H,BABAM1,TRIM28,RPLP1,TARDBP,NAP1L1,RPS29,LARS,RRM1,TCEB1,KARS,RAB6A,XRCC5,NDUFS1,RPLP2,NFE2L1,TMED10,RPS16,NAP1L4,TAF13,SUB1,MAPK1,PSMC1,SNX17,HNRNPA2B1,SETX,GNB2,PSMD10,FUS,NDUFA10,PTTG1,RPS24,MSMO1,SAR1A,EIF2AK1,NACA,RDH11,SMARCA5,PSMC5,TOP2A,SYNCRIP,PGM3,PRKDC,MCM4,DNAJC8,RAB18
GO:0072331	signal transduction by p53 class mediator	4.53e-09	2.36e-11	2.74	47	PSMC3,PSMB7,PSMA1,PSMD4,PSMB1,BAG6,UBC,PSMC2,PSMD7,MDM2,PSMB3,UBA52,PSMB5,CDKN1A,PSMA4,UBB,PSMA5,PSME1,RPS27A,PSMD2,PSMC1,PSMD11,IFI16,PSMD1,RPS27L,PSMA6,PSMB4,PSMA7,PSMD6,PSMD3,PSMD10,SOX4,MYO6,PSMD14,PSME3,PSMA3,PSMB6,PSMC6,PSMD13,PSMC5,DDX5,PPP2R5C,PSMA2,PSME2,PSMD8,SP100,PSME4
GO:0031400	negative regulation of protein modification process	4.59e-09	2.4e-11	2.01	90	PSMC3,PSMB7,PPP2R1A,PSMC2,PSMD7,BUB3,PSMB5,DUSP6,CAV1,GNB2L1,GMFG,UCHL1,PSME1,HMGCR,RPS27A,PSMD2,ANAPC5,YWHAE,PSMD1,PSMD11,PSMA7,PSMB4,CCNB1,SNX6,PPM1F,SOX4,PSMD14,PSME3,CTBP1,MGEA5,ANAPC11,PSMC6,PSMB6,PSMD13,WWTR1,PRNP,ARRB1,SH3BP5,YWHAB,HSPB1,PSMD8,AIDA,AKT1,UBE2E1,YWHAG,PTEN,GSTP1,CDC16,PSMA1,PSMB1,PSMD4,UBE2C,SNCA,UBC,CASP3,KDM1A,PSMB3,UBA52,UBXN1,CDC27,VPS28,CDKN1A,TRIP12,BAX,ILK,PSMA4,PSMA5,UBB,PSMC1,PSMA6,PPP2R4,PSMD6,PSMD3,PSMD10,PEBP1,ENG,PSMA3,PPP2CA,PSMC5,TAF7,FABP4,ADAR,DNAJC10,RGS3,SET,PSMA2,PSME2,HYAL2,UBE2B,PAK2
GO:0032075	positive regulation of nuclease activity	4.78e-09	2.51e-11	3.56	31	CALR,HYOU1,HERPUD1,ACADVL,C19orf10,EDEM1,CTDSP2,HSPA5,TLN1,GOSR2,CCL2,SSR1,PCNA,SEC31A,PDIA5,TPP1,HSP90B1,SERP1,HDGF,PDIA6,LMNA,DNAJB11,XBP1,MBTPS1,ATF4,HMGB2,EIF2S1,SHC1,DCTN1,ADD1,ATP6V0D1
GO:0030968	endoplasmic reticulum unfolded protein response	4.86e-09	2.57e-11	3.28	35	CALR,HERPUD1,ERO1L,EDEM1,CTDSP2,GOSR2,CCL2,PDIA5,DNAJB11,XBP1,DCTN1,ADD1,ATP6V0D1,NFE2L2,HYOU1,C19orf10,ACADVL,AMFR,HSPA5,TLN1,CCND1,SSR1,SEC31A,HSP90B1,TPP1,SERP1,AARS,HDGF,PDIA6,LMNA,MBTPS1,ATF4,EIF2S1,SHC1,VCP
GO:0050790	regulation of catalytic activity	4.88e-09	2.59e-11	1.44	280	PPP2R1A,RHOC,FNTA,DLC1,PSMC2,CKS1B,BUB3,PSMB5,RGCC,SNX9,PRKAR1A,SERPINE1,CYR61,ANAPC5,PSMD1,RAC1,PSMB4,CCNC,HYOU1,TMED2,RAPGEF2,TAX1BP3,CCND1,USP14,ARL1,IFI27,ANAPC11,APH1A,ARRB1,SKP1,GNAI3,ASAP1,RAF1,CYCS,MAP3K3,RPS3,NRAS,TNFRSF10B,YWHAG,PSMB1,SNCA,UBC,SOD2,MEF2C,PSMB3,GOSR2,TPM1,HSPD1,HSP90AA1,CDKN1A,SERINC1,TPX2,DOCK4,CKS2,PDCD10,ATP6V0D1,RPS27L,PSMD3,PSAP,IQGAP1,SSR1,PRDX3,SEC31A,PPP2CA,FABP4,DNAJC10,ASAP2,MBTPS1,PKN1,PSMA2,HSPE1,ABL2,PSMC3,CCNL1,PSMD7,SAE1,PPP1R7,GMFG,PSME1,XBP1,PPT1,CDC37,THBS1,RAP1GDS1,PSMA7,CST3,CCNB1,SNX6,GPX1,LYPLA1,RASGRP3,PSMD14,MNAT1,PSME3,PITRM1,FGFR1,MAP2K2,SH3BP5,PRKAA1,SERPINB6,PLCB1,UBE2E1,FIS1,PSMA1,HERPUD1,SRGAP2,CAND1,CASP3,AHSA1,CTDSP2,PLSCR1,CDC27,TGFBR2,NPM1,CALM1,MSH6,UBB,NQO1,FKBP1A,DAP,DCTN1,IFI16,APLP2,FLT1,PRPSAP1,WNK1,RAPGEF1,KITLG,TFPI,PRDX5,ATF4,PSME2,MTCH1,PTPN11,PSME4,VCP,ADRM1,HIF1A,CDC42,ATPIF1,CCL2,CAST,ADAM9,GAB1,CAP1,DDX3X,CAV1,DUSP6,HMGCR,UCHL1,BCR,RPS27A,PSMD2,HMGB2,PPP1R12A,TNFSF10,PSMD11,ARL2,PHPT1,PPM1F,BNIP2,UACA,PSMB6,ALDH1A1,HSP90B1,PSMD13,RGS5,PDIA6,YWHAB,PSMD8,AIDA,HMGB1,KIAA0141,UBE2C,EDN1,MAGED1,CCNY,DYNLT1,NRD1,BAX,ILK,PSMA4,PSMA5,CRK,PTPLAD1,CARD8,PSMD6,DNAJB6,NGFRAP1,F2R,GPI,CCNG1,TPM2,TAF7,CSNK2A1,RGS3,CDK1,EIF2S1,CCNL2,ARHGEF7,SHC1,FZD4,HYAL2,PAFAH1B1,EFNA1,PAK2,PSMB7,PPP6R3,SOD1,S1PR1,PCNA,CTSB,GNB2L1,ARHGAP29,DNAJB11,RPS6KA3,GNAS,ADD1,UBE2S,UBA2,DHCR24,HSPA5,TLN1,CASP7,CTGF,GIT2,PSMC6,TPP1,GNAI2,WWTR1,LMNA,CSNK2B,CTSA,HSPB1,CD81,AKT1,MYO1D,PTEN,GSTP1,CDC16,RANGAP1,CALR,LAMTOR2,PSMD4,APP,PDGFB,OXA1L,EDEM1,GABARAPL2,BCAP31,UBA52,OGT,PDIA5,SSBP1,PDCD6,ANKLE2,MAPK1,PSMC1,UBE2N,PSMA6,PPP2R4,C19orf10,ACADVL,PSMD10,CAB39,ENG,TRAF7,PSMA3,JTB,PLCG1,AZIN1,SERP1,PTK2,PSMC5,HDGF,CXCR4,ADAR,DOCK1,NES,SERPINH1
GO:0010467	gene expression	4.89e-09	2.62e-11	1.26	560	PPP2R1A,EID1,PSMC2,RPL19,RPL41,IVNS1ABP,RPL36,GTF3C6,CNBP,RPS8,RPL38,RPL35A,HDAC9,RPL6,POLR2L,DDX1,SMG1,SNRPC,YWHAZ,HNRNPC,L3MBTL3,SCAF11,PIR,RPL4,HBP1,APH1A,COPS5,PTBP1,RPS6,IARS,RPS3,DRAP1,SSR2,SPCS3,C14orf166,NOP10,PTCD3,RBBP7,SF3A3,ZNF638,PSMB1,PAPOLA,UBC,ALYREF,PNRC1,CNOT2,TCEAL8,PHF10,RFXANK,HSPA8,RPS23,HNRNPA1,RPL22L1,NONO,POLR2G,SF3B2,FBL,RPS27L,EPRS,ANP32A,RBBP4,RPL30,SSR1,RPL35,EEF1B2,SEC61B,ILF3,RPL18A,SSR3,RRP36,SRRM2,RPS18,PSMA2,SRSF3,RPL34,UBP1,RPL37,SUPT16H,CCNL1,PUF60,RPS27,TAF9,RPS4X,XBP1,RPL11,MAF1,PSMA7,ETF1,ZRANB2,NSA2,BCLAF1,BAZ2B,DYNLL1,PABPN1,SARNP,MNAT1,RPL36AL,EIF2S2,RBM17,RPL7,FGFR1,BACE2,PPP2R5C,RPL17,PRKAA1,RPS17,POLR2F,PSMA1,CAND1,RBM8A,PRPF8,RPLP0,EWSR1,NFIB,HDAC2,PPA1,PCBP1,EIF3A,FKBP1A,TRAM1,CBX3,TPR,XRCC6,CTNND1,USP22,RNPS1,QARS,PRR13,USP9X,IFI16,RPL3,PWP1,RPS17L,POLR2B,RPL31,EXOSC10,FAU,TCEB2,TUFM,TSC22D1,MRPL51,EIF3B,RPL14,MCTS1,THRAP3,YY1,ATF4,PSME2,YARS,THOC2,MMS19,FLI1,PSME4,ETS1,ADRM1,ZEB1,ZNF521,MBNL1,RPL12,RBM4,SEC61G,RBMX,CELF1,DDX3X,JMJD1C,NRBP1,TXNL4A,RPL27A,PSMD2,TNIP1,RNASEK,SSRP1,PSMD11,CHD4,KHSRP,UBE2L3,RPL36A,EIF4B,PSMB6,PSMD13,DAPK3,RPL24,NCOR1,YWHAB,RPS12,EEF2,METAP2,TFDP1,GTF3A,XRN2,EIF3H,SRGN,GTF2I,RALY,SMURF2,SRP19,SMAD4,SRP72,PHB2,SNRPG,PSMA5,SRSF7,EIF2S3,IGF2BP3,PLRG1,SPCS2,PARP1,PHAX,TAF7,HNRNPM,EIF3I,SF3B3,TCF4,CCNL2,RBFOX2,GABPB1,RPL27,PSMB7,EIF4A1,HNRNPA3,RPS10,COL4A2,FUBP1,RPL5,QKI,SNW1,THOC7,SRP54,PAIP1,NUDT21,RARS,SNRPD1,DHCR24,CASP7,YBX1,TCEA1,CTBP1,SAP18,TRIM22,AARS,SMAD2,ARL6IP4,HSPB1,KLF6,EIF3E,SRSF10,RPS11,POLR1D,RPS13,PSMD4,TNPO1,EIF4A2,APP,SFPQ,EIF5,HDAC1,CNOT1,KDM1A,UBA52,EEF1G,RPL15,HMGA1,RPL21,RPL37A,RPN1,SRSF1,RPL22,NARS,RPL32,HNRNPH3,SRSF6,PTRF,CGGBP1,PSMA6,RBM3,ECE1,RPL13A,EIF3K,EEF1D,TRAF7,EIF3F,PSMA3,MORF4L1,HDGF,DDX5,ADAR,SET,HNRNPF,EIF2B2,RPS9,MRPL33,EPAS1,CTBP2,SRP14,WTAP,HNRNPL,RPL26,DDOST,RSL1D1,PSMB5,RPL10,TARS,EIF3D,SNRNP40,PNRC2,SERPINE1,RPS5,PSMD1,RPL8,PSMB4,SRSF11,MECOM,EIF4EBP1,CCNC,UBE2D3,SMC1A,RPL13,FHL2,RPN2,MRPS15,EIF3M,RPL29,RPL9,LRRFIP1,U2AF2,HNRNPD,LOXL2,SEC11A,ARRB1,WAC,NEDD4L,SMARCC2,RPS3A,HNRNPUL1,RPS21,RBM5,ELK3,RPS7,TAF1D,SS18,EIF3G,MEF2C,PSMB3,GFM1,HSPD1,SND1,SKIL,GPBP1L1,TRA2B,DMTF1,LSM4,ARGLU1,SNRPB,PSIP1,RPS15A,FRYL,NHP2L1,CDCA7L,RPS19,SNF8,PSMD3,AFF4,SNRPB2,TCEAL4,DHX15,SNRPE,RPL7A,SSB,PPP2CA,CAPN1,ATP6AP2,PKN1,EIF4E,RPS2,XPO1,BTF3,RBMS1,PSMC3,RNF10,BRD2,RPS15,PSMD7,WHSC1,RPL18,FOS,EIF2B3,MRPS7,ILF2,U2AF1,RPS14,PSME1,ZBTB38,HHEX,LSM5,PPP2R2A,LRPPRC,TROVE2,RRBP1,RPL10A,SSR4,FLII,MRPL17,U2SURP,CTNNB1,HARS,PSMD14,PSME3,ELP2,RPL23A,COPS2,DDX39B,CLNS1A,EIF4G1,SMAD1,SF1,STRAP,PBRM1,CASP3,EIF5A,SNRNP70,UBB,DDX39A,EEF1A1,SARS,PRPF40A,HNRNPR,SREK1,RPL28,NFE2L2,EIF3J,HNRNPH1,PABPC1,TRA2A,PCBP2,DDX6,AES,SRSF2,POLR2E,CSNK2A2,RBM39,SPCS1,MRPL15,HIF1A,TXN,EIF4H,APEX1,RPS20,RPS27A,ID3,SSU72,CNOT7,DHX9,SNRPD2,MORF4L2,MRPL52,SREBF2,LSM7,EFTUD2,PPP4R2,SMARCC1,GTF2A2,DPY30,SRSF9,TCF12,PA2G4,RAN,DDX17,SAP30BP,SBDS,GARS,TCF25,HNRNPK,PSMD8,PRPF4B,GRSF1,MRPL3,NHP2,ENO1,PSMA4,SF3B5,EIF1AX,PSMD6,KHDRBS1,TGIF1,HDAC7,CHD3,ENY2,SLIRP,MAZ,HNRNPU,SUPT4H1,RPS25,DEK,UTP11L,CSNK2A1,EIF2S1,HNRNPH2,LUC7L3,TBL1XR1,VOPP1,NOP56,HBS1L,ERG,INTS8,NCOA4,PTMA,CBFB,BZW1,PAWR,TAF10,SKIV2L2,SRSF5,EIF1,SON,DROSHA,RPSA,CTGF,MARS,WARS,SF3B1,PSMC6,RPL23,EDF1,WWTR1,PABPC4,SLTM,AKT1,EIF3L,SNRPD3,CALR,RPL39,MRPL20,TRIM28,RPLP1,TARDBP,RPS29,LARS,TCEB1,KARS,SRP9,XRCC5,RPLP2,NFE2L1,RPS16,TAF13,SUB1,MAPK1,PSMC1,HNRNPA2B1,SETX,PSMD10,FUS,PTTG1,RPS24,NACA,SMARCA5,PSMC5,SYNCRIP,SERPINH1,DNAJC8
GO:0002474	antigen processing and presentation of peptide antigen via MHC class I	6.27e-09	3.37e-11	2.5	55	PSMC3,PSMB7,PSMA1,CALR,PSMD4,PSMB1,UBC,PSMC2,PSMD7,TPP2,PSMB3,UBA52,BCAP31,PSMB5,SEC61G,B2M,PDIA3,SEC13,SEC61A1,PSMA4,UBB,PSMA5,PSME1,RPS27A,PSMD2,PSMC1,PSMD11,PSMD1,PSMA6,SEC23A,NPEPPS,PSMA7,PSMB4,ITGB5,PSMD6,PSMD3,CANX,PSMD10,PSMD14,HLA-A,PSME3,SEC24D,PSMA3,SEC61B,SEC31A,PSMB6,PSMC6,PSMD13,PSMC5,HLA-E,PSMA2,PSME2,PSMD8,ITGAV,PSME4
GO:0034620	cellular response to unfolded protein	7.22e-09	3.92e-11	3.24	35	CALR,HERPUD1,ERO1L,EDEM1,CTDSP2,GOSR2,CCL2,PDIA5,DNAJB11,XBP1,DCTN1,ADD1,ATP6V0D1,NFE2L2,HYOU1,C19orf10,ACADVL,AMFR,HSPA5,TLN1,CCND1,SSR1,SEC31A,HSP90B1,TPP1,SERP1,AARS,HDGF,PDIA6,LMNA,MBTPS1,ATF4,EIF2S1,SHC1,VCP
GO:0032270	positive regulation of cellular protein metabolic process	7.22e-09	3.91e-11	1.61	173	RHOC,FNTA,DLC1,NRP1,PSMC2,CDC42,CCL2,PSMB5,RGCC,ADAM9,GAB1,ITGB1,DDX3X,CAV1,CSNK1E,ITGA5,PRKAR1A,RPS27A,PSMD2,CYR61,ANAPC5,PSMD1,PSMD11,PSMB4,HYOU1,DAB2,SOX4,CCND1,ANAPC11,PSMB6,PSMD13,SUMO2,HSP90B1,NPTN,ACVRL1,ARRB1,SKP1,PDIA6,RAF1,MAP3K3,YWHAB,NRAS,PSMD8,TNFRSF10B,PSMB1,UBE2C,SNCA,UBC,EDN1,MDM2,MAGED1,GOSR2,PSMB3,SMAD4,CCNY,NRD1,TPX2,ILK,PSMA4,CRK,PSMA5,PTPLAD1,PDCD10,ATP6V0D1,RPS27L,PSMD6,SH3D19,PSMD3,F2R,IQGAP1,SSR1,SEC31A,PPP2CA,MBTPS1,PSMA2,PKN1,CDK1,EIF2S1,FZD4,MIF,SHC1,EFNA1,PAK2,PSMC3,PSMB7,SOD1,PSMD7,CLU,GNB2L1,RPS4X,DNAJB11,PSME1,XBP1,ARL2BP,BMP6,ADD1,THBS1,UBE2S,PAIP1,CCNB1,PSMA7,EHD4,PSMD14,HSPA5,TLN1,CTGF,PSME3,CTBP1,MGEA5,PSMC6,TPP1,MAP2K2,FGFR1,GNAI2,LMNA,CSNK2B,PRKAA1,CD81,AKT1,UBE2E1,PTEN,CDC16,CALR,PSMA1,HERPUD1,PSMD4,LAMTOR2,EIF5A,SUMO1,PDGFB,CTDSP2,EDEM1,IL6ST,UBA52,OGT,HDAC2,TGFBR2,CDC27,PDIA5,UBB,FKBP1A,ANKLE2,MAPK1,PSMC1,UBE2N,DCTN1,PSMA6,FLT1,RBM3,CIRBP,PPP2R4,C19orf10,ACADVL,PSMD10,CAB39,ENG,TRAF7,PABPC1,PSMA3,RAPGEF1,JTB,PLCG1,PTK2,SERP1,KITLG,HDGF,PSMC5,CXCR4,ATF4,PSME2,PTPN11,VCP,PSME4
GO:0042775	mitochondrial ATP synthesis coupled electron transport	1.2e-08	6.58e-11	3.46	31	UQCR10,NDUFAB1,NDUFV2,DLD,UQCRB,NDUFS4,NDUFV1,NDUFA9,SNCA,NDUFA10,NDUFB9,NDUFB4,UQCRC1,NDUFB7,NDUFA6,NDUFA4,NDUFC2,NDUFA1,NDUFA3,NDUFS2,NDUFB2,NDUFC1,NDUFB10,NDUFS1,NDUFB8,NDUFS5,UQCRH,SDHD,NDUFB1,NDUFB5,NDUFB3
GO:0042773	ATP synthesis coupled electron transport	1.2e-08	6.58e-11	3.46	31	UQCR10,NDUFAB1,NDUFV2,DLD,UQCRB,NDUFS4,NDUFV1,NDUFA9,SNCA,NDUFA10,NDUFB9,NDUFB4,UQCRC1,NDUFB7,NDUFA6,NDUFA4,NDUFC2,NDUFA1,NDUFA3,NDUFS2,NDUFB2,NDUFC1,NDUFB10,NDUFS1,NDUFB8,NDUFS5,UQCRH,SDHD,NDUFB1,NDUFB5,NDUFB3
GO:0032069	regulation of nuclease activity	1.34e-08	7.41e-11	3.37	32	CALR,HERPUD1,EDEM1,CTDSP2,GOSR2,CCL2,PCNA,NPM1,PDIA5,DNAJB11,XBP1,HMGB2,DCTN1,ADD1,ATP6V0D1,HYOU1,C19orf10,ACADVL,HSPA5,TLN1,SSR1,SEC31A,HSP90B1,TPP1,SERP1,HDGF,PDIA6,LMNA,MBTPS1,ATF4,EIF2S1,SHC1
GO:0033554	cellular response to stress	1.54e-08	8.54e-11	1.5	219	RHOC,EPAS1,PSMC2,HIF1A,EIF2A,CCL2,PSMB5,RGCC,RBM4,APEX1,GAB1,DDX3X,DUSP6,CAV1,CSNK1E,PRDX2,RBX1,RPS27A,HMGB2,TXNRD1,PSMD2,BECN1,SSRP1,PXDN,FADS1,PSMD1,PSMD11,POLR2L,DHX9,MCM7,MORF4L2,PSMB4,UBE2D3,DDX1,HYOU1,SMG1,SMC1A,SREBF2,SOX4,DDB1,ANXA1,HUWE1,CCND1,UACA,PARP4,PSMB6,PSMD13,HSP90B1,PDIA6,WAC,RPS3,PSMD8,TNFRSF10B,HMGB1,RBBP7,PSMB1,BAG6,ERO1L,SNCA,UBC,MDM2,SOD2,MEF2C,CCDC47,PSMB3,GOSR2,TPM1,GRB2,RPS6KA2,CDKN1A,PIK3C3,TRIP12,MAP1B,BAX,PSMA4,PSMA5,PTPLAD1,NONO,POLR2G,ATP6V0D1,RPS27L,PLEKHA1,NPEPPS,PSMD6,PSMD3,PARP1,CUL4B,SSR1,PRDX3,SEC31A,MAP4K3,NBR1,CCNG1,DNAJC10,MBTPS1,PKN1,PSMA2,CDK1,EIF2S1,SHC1,DNAJA1,UBE2B,SQSTM1,SUPT16H,PSMC3,PSMB7,TYMS,SOD1,PSMD7,OS9,FOS,EIF2B3,PCNA,PRDX1,TAF9,LAMB2,MKI67,RECQL,ROMO1,DNAJB11,PSME1,RPS6KA3,XBP1,RAD23B,THBS1,ADD1,RAD21,PSMA7,CCNB1,GPX1,BCLAF1,PSMD14,HSPA5,TAOK1,TLN1,PARK7,MNAT1,TCEA1,PSME3,PSMC6,TPP1,RHOB,PRDX6,MAP2K2,AARS,LMNA,PPP2R5C,SHFM1,PRKAA1,MTSS1,USP7,SP100,POLR2F,TSPO,PSMA1,CALR,HERPUD1,PSMD4,MYOF,BABAM1,TRIM28,CASP3,SUMO1,SFPQ,EDEM1,CTDSP2,UBA52,UVRAG,TCEB1,XRCC5,NPM1,UBE2D2,PDIA5,HMGA1,MSH6,UBB,PDCD6,XRCC6,MAPK1,PSMC1,UBE2N,DAP,DCTN1,IFI16,NFE2L2,SETX,PSMA6,C19orf10,POLR2B,ACADVL,NEDD4,PSMD10,AMFR,MYO6,PTTG1,SMC4,TCEB2,PSMA3,POLR2E,SERP1,MORF4L1,SMARCA5,HDGF,CTNNA1,PSMC5,TOP2A,PRDX5,MGST1,MCTS1,YY1,ATF4,SLC29A1,PSME2,PRKDC,MMS19,PTPN11,PSME4,ETS1,VCP
GO:0022403	cell cycle phase	1.59e-08	8.87e-11	1.62	162	PPP2R1A,HIST1H3E,PSMC2,CDK2AP1,CDC123,CKS1B,BUB3,PSMB5,RGCC,ITGB1,ACTR1A,CSNK1E,DLGAP5,TXNL4A,MYH9,RPS27A,PPP1R12A,PSMD2,CLTC,PRC1,ANAPC5,PSMD1,PSMD11,MCM7,PSMB4,EIF4EBP1,SMC1A,CCND1,ANAPC11,PSMB6,PSMD13,NDEL1,RAN,PDS5A,SKP1,STMN1,NCOR1,PSMD8,TFDP1,RANBP2,YWHAG,CUL3,ANLN,UBE2I,PSMB1,UBE2C,BAG6,UBC,MDM2,KPNA2,PSMB3,RPS6KA2,CCNY,RANBP1,DYNLT1,MAP4,HSP90AA1,DYNC1I2,CDKN1A,TPX2,RRM2,PSMA4,PSMA5,MAPRE1,PLK2,CKS2,CEP55,PSMD6,PSMD3,DNM2,BCAT1,FLNA,KHDRBS1,RHOA,CHD3,PCM1,BIRC6,SKA2,ILF3,PPP2CA,CCNG1,EIF4E,PSMA2,CDK1,CKAP5,SUGT1,XPO1,UBE2B,PAFAH1B1,PSMC3,PSMB7,TYMS,CSNK1A1,PSMD7,TOP2B,KIF2A,NUMA1,PCNA,MCM5,RPS27,SEC13,MKI67,PSME1,SEPT2,CDK4,RAD21,YWHAE,UBE2S,CCNB1,PSMA7,ARHGEF2,DYNLL1,DYNC1H1,MAPRE2,PSMD14,TAOK1,MNAT1,PSME3,PSMC6,RCC2,NUSAP1,AKT1,PLCB1,PTEN,CDC16,RANGAP1,PBRM1,PSMA1,TUBB4B,PSMD4,APP,UBA52,STAG2,CDC27,UBB,MSH6,ANKLE2,PSMC1,DCTN1,USP9X,PSMA6,TUBA1A,PSMD10,PTTG1,SMC4,SEPT7,DCTN2,PSMA3,ENSA,JTB,GSPT1,PSMC5,NUP98,TOP2A,PPP1CC,TUBB,PSME2,CLASP2,ARPP19,NES,MCM4,PSME4
GO:0090068	positive regulation of cell cycle process	1.64e-08	9.18e-11	2.38	58	PSMC3,PTEN,PSMB7,PSMA1,PSMD4,PSMB1,UBE2C,UBC,PSMC2,PSMD7,EDN1,CDC42,PDGFB,MDM2,PSMB3,UBA52,PSMB5,RANBP1,RGCC,CDKN1A,DDX3X,UHRF2,DLGAP5,PSMA4,UBB,PSMA5,PSME1,RPS27A,PSMD2,PSMC1,PSMD1,PSMD11,PSMA6,PSMA7,PSMB4,PSMD6,PSMD3,PSMD10,SOX4,PEBP1,PSMD14,RHOA,CTGF,PSME3,CUL4B,PSMA3,PSMB6,PSMC6,PSMD13,PSMC5,PPP2R5C,PSMA2,NUSAP1,PSME2,PSMD8,UBE2B,PSME4,PLCB1
GO:0071843	cellular component biogenesis at cellular level	1.71e-08	9.61e-11	2.11	75	NOP56,RPS15,RPL26,EIF2A,MBNL1,RPL5,CELF1,DDX3X,RPS8,RPS14,RPL35A,EIF3D,TXNL4A,RPL11,EBNA1BP2,SKIV2L2,SNRPD2,NSA2,DDX1,SRSF5,SNRPD1,DYNC1H1,DROSHA,SNRPC,RPSA,SCAF11,SPTBN1,SRSF9,DDX39B,PA2G4,RPL7,SBDS,PUM2,LSM14A,CLNS1A,RPS6,RSL24D1,RPS17,EIF6,RBM5,SRSF10,RPS21,NOP10,SNRPD3,SF1,RPS7,SF3A3,OXA1L,RPLP0,NHP2,NPM1,RPS16,SNRPG,SRSF1,EIF3A,SRSF6,SNRPB,PSIP1,EXOC4,NHP2L1,FBL,CIRBP,RPS19,EXOSC10,RPS24,DDX6,SNRPE,RPL7A,PHAX,RPS25,UTP11L,RRP36,RPS18,RPL14,GNL3
GO:2000602	regulation of interphase of mitotic cell cycle	2.14e-08	1.21e-10	2.42	55	PSMC3,PTEN,PSMB7,PSMA1,PSMD4,PSMB1,UBC,PSMC2,PSMD7,MDM2,TOP2B,PSMB3,UBA52,PSMB5,NAE1,PRMT2,RGCC,CDKN1A,DDX3X,APBB2,PSMA4,UBB,PSMA5,PSME1,RPS27A,PSMD2,PSMC1,PSMD11,PSMD1,RPS27L,PSMA6,PSMB4,PSMA7,PSMD6,PSMD3,PSMD10,SOX4,PSMD14,CCND1,UBE2L3,PSME3,CUL4B,PSMA3,PSMB6,PSMC6,PSMD13,PSMC5,CCNG1,TOP2A,PPP2R5C,PSMA2,CDK1,PSME2,PSMD8,PSME4
GO:0006417	regulation of translation	2.36e-08	1.34e-10	2.3	61	PAIP2,RHOC,EIF3H,CALR,RBM8A,SRP14,EIF4A2,EIF5A,APP,EIF5,EIF2A,IGF2BP2,EIF4H,EIF2B3,RBM4,CAPRIN1,SRP9,QKI,DDX3X,GNB2L1,RPS14,RPS4X,RPS6KA3,NDUFA13,EIF4G2,MAPK1,IGF2BP3,THBS1,RPS5,PAIP1,RPS27L,RBM3,ETF1,EIF4E2,CIRBP,EIF4EBP1,DDX1,EIF1,SOX4,EIF3K,SARNP,EIF2AK1,PABPC1,MTPN,EIF4B,PA2G4,SERP1,EIF3B,TIA1,PUM2,LSM14A,PUM1,EIF4G1,EIF4E,EIF2B2,HSPB1,EIF2S1,RPS9,EIF3E,AKT1,PTCD3
GO:0022613	ribonucleoprotein complex biogenesis	2.59e-08	1.48e-10	2.13	72	NOP56,RPS15,RPL26,EIF2A,MBNL1,RPL5,CELF1,DDX3X,RPS8,RPS14,RPL35A,EIF3D,TXNL4A,RPL11,EBNA1BP2,SKIV2L2,SNRPD2,NSA2,DDX1,SRSF5,SNRPD1,DYNC1H1,DROSHA,SNRPC,RPSA,SCAF11,SRSF9,DDX39B,PA2G4,RPL7,SBDS,PUM2,LSM14A,CLNS1A,RPS6,RSL24D1,RPS17,EIF6,RBM5,SRSF10,RPS21,NOP10,SNRPD3,SF1,RPS7,SF3A3,RPLP0,NHP2,NPM1,RPS16,SNRPG,SRSF1,EIF3A,SRSF6,SNRPB,PSIP1,NHP2L1,FBL,CIRBP,RPS19,EXOSC10,RPS24,DDX6,SNRPE,RPL7A,PHAX,RPS25,UTP11L,RRP36,RPS18,RPL14,GNL3
GO:0071826	ribonucleoprotein complex subunit organization	2.94e-08	1.69e-10	2.74	43	SF1,SF3A3,EIF2A,MBNL1,NPM1,CELF1,DDX3X,RPS14,EIF3D,SRSF1,SNRPG,EIF3A,TXNL4A,KIF5B,SNRPB,SRSF6,PSIP1,SNRPD2,CIRBP,DDX1,SRSF5,SNRPD1,KLC1,DYNC1H1,SNRPC,SCAF11,RPSA,SRSF9,DDX39B,DDX6,SNRPE,SBDS,PHAX,RPS25,PUM2,LSM14A,CLNS1A,RPS6,EIF6,RPS17,RBM5,SRSF10,SNRPD3
GO:0009166	nucleotide catabolic process	3.19e-08	1.84e-10	2.15	70	ATP5E,OPA1,ATP5L,ARF1,PSMC2,ARF5,CDC42,ARF3,RNF213,RAB1A,GNG5,ATP5J2,DDX3X,MACF1,MYH9,GNB1,SRP54,ARL8B,GNAS,ATP5J,ARL2,GPX1,GNG11,RND3,EFTUD2,HSPA5,RAB5C,ARL1,PSMC6,RHOB,GNAI2,GNAI3,RAB2A,OLA1,ARF4,ACIN1,ATP5H,RAB11A,EIF5,GFM1,PDE4B,HSPD1,HSP90AA1,RAB6A,ATP5O,ATL3,ATP8B1,MSH6,NT5E,ACLY,PSMC1,EIF2S3,ATP5B,ATP5F1,PPP2R4,GNB2,PSMD6,NT5C2,RHOJ,SAR1A,ATP5C1,RAB7A,GSPT1,SMARCA5,PSMC5,ATP5I,RAB13,PNP,GNL3,RAB18
GO:0006119	oxidative phosphorylation	3.24e-08	1.88e-10	3.21	33	NDUFV2,NDUFS4,NDUFV1,NDUFA9,SNCA,NDUFB4,NDUFA6,NDUFA4,NDUFA3,NDUFS2,NDUFC1,NDUFB10,NDUFS1,NDUFB8,NDUFS5,UQCRH,NDUFB1,NDUFAB1,UQCR10,DLD,UQCRB,NDUFB9,NDUFA10,UQCRC1,NDUFB7,NDUFC2,UQCRC2,NDUFA1,ATP5C1,NDUFB2,SDHD,NDUFB5,NDUFB3
GO:0048523	negative regulation of cellular process	3.65e-08	2.12e-10	1.28	485	PPP2R1A,AP2S1,RHOC,DLC1,EID1,NME1,SRP14,CTBP2,PSMC2,BUB3,PSMB5,RGCC,FN1,HIGD2A,ITGB1,ATP5A1,TMBIM6,MACF1,MYH9,HDAC9,STAT3,CLTC,SERPINE1,CYR61,ANAPC5,PXDN,PSMD1,MECOM,RAC1,PSMB4,UBE2D3,EIF4EBP1,SMC1A,FHL2,SOX4,HIGD1A,TAX1BP3,CBX5,YWHAZ,BTG1,SPTBN1,CCND1,HBP1,G3BP2,U2AF2,LRRFIP1,BST2,ANAPC11,LOXL2,PDS5A,PRNP,ARRB1,GNAI3,NEDD4L,RAF1,PTBP1,WAC,RPS3,DRAP1,PBXIP1,SMARCC2,PEA15,NRAS,RBM5,HSP90AB1,ELK3,YWHAG,RBBP7,PSMB1,BAG6,SNCA,UBC,TMSB10,TMSB4X,ADAM10,SOD2,ACTN4,MEF2C,PSMB3,TPM1,GSN,HSPD1,EGFL7,UBA3,SKIL,CDKN1A,HSPA8,VASH1,APBB2,ATP8B1,TXNDC5,PLK2,PPP2CB,HIST1H4E,DAD1,PDCD10,YWHAQ,TWF1,PSMD3,RBBP4,PEBP1,IQGAP1,DDAH2,BIRC6,IFITM3,ILF3,PRDX3,CBX1,TWSG1,PPP2CA,NBR1,FABP4,SNX14,DNAJC10,LRPAP1,PSMA2,MIF,XPO1,UBP1,UBE2B,SULF2,ACTN1,CDH5,GRB10,PSMC3,DPYSL3,PAIP2,TIMP2,RNF10,PSMD7,AP2B1,CD164,EIF2B3,CAPRIN1,HHIP,ARHGDIA,BCL6B,TAF9,RPS14,GMFG,PSME1,PPT1,KDR,CLTA,CAPZA2,GLG1,HHEX,THBS1,MAF1,PSMA7,CCNB1,CST3,COMT,SNX6,GPX1,ITCH,BCLAF1,CFL1,ARHGEF2,CTNNB1,DYNLL1,PSMD14,UXT,PSME3,MNAT1,LGALS1,PODXL,COPS2,FGFR1,BACE2,TIA1,PPP2R5C,SH3BP5,PRKAA1,SMAD1,HSPA9,PRMT1,PLCB1,SF1,UBE2E1,TSPO,LDB2,STRAP,PBRM1,PSMA1,SRGAP2,CASP3,EIF5A,PFN2,CKAP2,IGF2BP2,UBXN1,NFIB,NAE1,PRKCH,GLO1,STAG2,HDAC2,LIMS1,TGFBR2,CDC27,NPM1,PKIG,VPS28,IGFBP7,AP2M1,VIM,UBB,MSH6,CD63,NDUFA13,CBX3,TPR,XRCC6,CTNND1,CLIC4,PPP1CA,DAP,USP9X,IFI16,PTPRM,CIRBP,FTH1,FXYD5,ARHGEF12,PABPC1,RAB7A,TSC22D1,AES,KITLG,PICALM,CTNNA1,INSIG1,PRDX5,PPP1CC,MCL1,YY1,PSME2,MTDH,PTPN11,ITGAV,ETS1,NRP1,HIF1A,CDC42,ITM2B,ZEB1,CDC123,TXN,BFAR,DAPK1,CNN2,ATPIF1,GJA1,ITGA6,FBN1,CCL2,RBM4,RBMX,DDX3X,DUSP6,CAV1,CSNK1E,YWHAH,PRDX2,HMGCR,UCHL1,BCR,ASPH,RPS27A,VDAC2,PSMD2,HMGB2,TNIP1,BECN1,ID3,PSMD11,DAB2,PPP1CB,SREBF2,PPM1F,PHPT1,ANXA1,GAS2L3,BNIP2,SRSF9,UACA,PSMB6,LEPROT,PA2G4,RGS5,PSMD13,HSP90B1,ACVRL1,SBDS,STMN1,NCOR1,RTN4,TCF25,YWHAB,USP15,COL18A1,PSMD8,AIDA,HMGB1,CUL3,SRGN,UBE2I,UBE2C,EDN1,MDM2,MAGED1,SMURF2,GRB2,SMAD4,RPS6KA2,PRMT2,ENO1,DYNLT1,RDX,TNFSF4,MTA2,TRIP12,MAP1B,PHB2,BAX,ILK,PSMA4,PSMA5,MAPRE1,RHEB,EIF4G2,CD34,SRSF7,IGF2BP3,HSBP1,PLEKHA1,CARD8,PSMD6,CAPZB,DNAJB6,F2R,ARHGDIB,KHDRBS1,TGIF1,HDAC7,RHOA,PARP1,PCM1,HOOK3,MMRN2,STK24,SH3GLB1,SUPT4H1,GPI,CCNG1,TAF7,AK1,RGS3,CDK1,TPT1,ARHGEF7,CDH13,TNFSF18,RBFOX2,HYAL2,FZD4,PAFAH1B1,EI24,EFNA1,HTRA1,TBL1XR1,PAK2,CAV2,PSMB7,OPA1,CACYBP,ANGPT2,SOD1,S1PR1,CLU,ST13,EFEMP1,CTSB,BNIP3L,CDH2,GNB2L1,SNW1,DST,RPS6KA3,LEPRE1,PAWR,ADD1,YWHAE,PHB,SON,DHCR24,CFLAR,HSPA5,PARK7,YBX1,CTBP1,MGEA5,WARS,PPM1G,PSMC6,RHOB,LAMB1,AARS,GNAI2,SMAD2,WWTR1,ANKRD1,CSNK2B,PFDN5,HSPB1,RNF7,CAPZA1,EIF3E,MTSS1,SRSF10,SP100,AKT1,VCL,GSTP1,TIMP1,PTEN,CDC16,API5,CALR,JUP,RPS13,PSMD4,NUMB,TRIM28,SPTAN1,VAT1,SUMO1,PDGFB,TARDBP,HDAC1,IL6ST,KDM1A,UBA52,SRP9,XRCC5,ATP1A1,ROBO4,HMGA1,ANKLE2,PIM3,CD9,SRSF6,MAPK1,PSMC1,TMBIM4,HNRNPA2B1,SULF1,PSMA6,PPP2R4,SMARCE1,ACADVL,NEDD4,PSMD10,CAB39,PTTG1,ENG,S100A11,EIF2AK1,DKK3,PSMA3,TAX1BP1,JTB,PTK2,SMARCA5,ANXA5,FAM129B,PSMC5,DDX5,ADAR,SET,KRT18,CLASP2,PSMG2,NES
GO:0006987	activation of signaling protein activity involved in unfolded protein response	5.53e-08	3.24e-10	3.44	29	CALR,HYOU1,HERPUD1,ACADVL,C19orf10,EDEM1,CTDSP2,HSPA5,TLN1,GOSR2,CCL2,SSR1,SEC31A,PDIA5,TPP1,HSP90B1,SERP1,HDGF,PDIA6,LMNA,DNAJB11,XBP1,MBTPS1,ATF4,EIF2S1,SHC1,DCTN1,ADD1,ATP6V0D1
GO:1901292	nucleoside phosphate catabolic process	5.53e-08	3.25e-10	2.11	71	ATP5E,OPA1,ATP5L,ARF1,PSMC2,ARF5,CDC42,ARF3,RNF213,RAB1A,GNG5,ATP5J2,DDX3X,MACF1,MYH9,GNB1,SRP54,ARL8B,GNAS,ATP5J,ARL2,GPX1,GNG11,RND3,EFTUD2,HSPA5,RAB5C,ARL1,PSMC6,RHOB,GNAI2,GNAI3,RAB2A,OLA1,ARF4,ACIN1,ATP5H,RAB11A,EIF5,GFM1,PDE4B,HSPD1,HSP90AA1,RAB6A,ATP5O,NUDT5,ATL3,ATP8B1,MSH6,NT5E,ACLY,PSMC1,EIF2S3,ATP5B,ATP5F1,PPP2R4,GNB2,PSMD6,NT5C2,RHOJ,SAR1A,ATP5C1,RAB7A,GSPT1,SMARCA5,PSMC5,ATP5I,RAB13,PNP,GNL3,RAB18
GO:0034728	nucleosome organization	7.39e-08	4.36e-10	2.6	45	H2AFY,HIST1H2BK,HIST1H2BJ,RBBP7,HIST1H3E,HIST1H2AE,HIST1H2BH,BRD2,HIST1H2BL,NAP1L1,HIST2H2BF,H3F3A,HIST1H2AD,H2AFV,HIST1H2BN,HIST1H2AJ,HIST1H2BB,NPM1,HMGA1,HIST2H2AB,NAP1L4,HMGB2,HIST1H2BD,HIST1H4E,NASP,SMARCE1,HIST1H2AH,HP1BP3,RBBP4,HIST1H2AI,SMARCD1,HIST1H2AC,SMARCC1,HIST1H1E,HIST1H1C,HIST1H1D,SMARCA5,HIST1H2BM,HIST1H2BO,SET,SMARCC2,H2AFZ,HIST1H1B,HIST2H2AC,SUPT16H
GO:0000075	cell cycle checkpoint	8.16e-08	4.84e-10	2.11	70	PSMC3,PSMB7,PSMC2,PSMD7,TOP2B,BUB3,PSMB5,MCM5,PSME1,RPS27A,PSMD2,ANAPC5,PSMD11,PSMD1,MCM7,PSMA7,PSMB4,CCNB1,SMC1A,SOX4,DDB1,PSMD14,TAOK1,CCND1,PSME3,ANAPC11,PSMB6,PSMC6,PSMD13,PPP2R5C,WAC,PSMD8,UBE2E1,CDC16,PSMA1,PSMB1,PSMD4,UBC,BABAM1,UBE2C,MDM2,PSMB3,UBA52,NAE1,CDC27,CDKN1A,PSMA5,UBB,PSMA4,PLK2,TPR,PSMC1,PSMA6,RPS27L,PSMD6,PSMD3,PSMD10,PSMA3,PSMC5,CSNK2A2,CCNG1,TOP2A,CSNK2A1,PSMA2,CDK1,PSME2,PSMG2,PTPN11,MCM4,PSME4
GO:0022618	ribonucleoprotein complex assembly	8.86e-08	5.28e-10	2.73	41	SF1,SF3A3,EIF2A,MBNL1,NPM1,CELF1,DDX3X,RPS14,EIF3D,SRSF1,SNRPG,EIF3A,TXNL4A,SNRPB,SRSF6,PSIP1,SNRPD2,CIRBP,DDX1,SRSF5,SNRPD1,DYNC1H1,SNRPC,SCAF11,RPSA,SRSF9,DDX39B,DDX6,SNRPE,SBDS,PHAX,RPS25,PUM2,LSM14A,CLNS1A,RPS6,EIF6,RPS17,SRSF10,RBM5,SNRPD3
GO:0065009	regulation of molecular function	9.04e-08	5.41e-10	1.35	332	PPP2R1A,RHOC,FNTA,DLC1,NME1,PSMC2,CKS1B,BUB3,PSMB5,RGCC,SNX9,PRKAR1A,SERPINE1,CYR61,ANAPC5,CCPG1,PSMD1,RAC1,PSMB4,CCNC,HYOU1,TMED2,RAPGEF2,TAX1BP3,CALD1,CCND1,USP14,ARL1,IFI27,ANAPC11,APH1A,PRNP,ARRB1,SKP1,GNAI3,ASAP1,NEDD4L,RAF1,CYCS,MAP3K3,RPS3,NRAS,TNFRSF10B,YWHAG,PSMB1,SNCA,UBC,SOD2,ACTN4,MEF2C,PSMB3,GOSR2,TPM1,COMMD6,HSPD1,HSP90AA1,CDKN1A,SERINC1,TPX2,DOCK4,BTBD1,CKS2,PDCD10,ATP6V0D1,RPS27L,PSMD3,PSAP,IQGAP1,SSR1,PRDX3,SEC31A,UBE2V1,PPP2CA,FABP4,DNAJC10,ASAP2,MBTPS1,LRPAP1,PKN1,PSMA2,HSPE1,ABL2,PSMC3,CCNL1,PSMD7,SAE1,FOS,PPP1R7,GMFG,PSME1,XBP1,PPT1,CDC37,THBS1,RAP1GDS1,PSMA7,CST3,CCNB1,SNX6,GPX1,LYPLA1,ITCH,ARHGEF2,RASGRP3,PSMD14,MNAT1,PSME3,PITRM1,MYO5A,FGFR1,MAP2K2,SH3BP5,PRKAA1,USP7,SERPINB6,PLCB1,UBE2E1,FIS1,PSMA1,HERPUD1,SRGAP2,CAND1,CASP3,AHSA1,CTDSP2,PLSCR1,NFIB,PRKCH,HDAC2,CDC27,TGFBR2,NPM1,S100A10,CALM1,MSH6,UBB,NQO1,FKBP1A,DAP,DCTN1,IFI16,APLP2,FLT1,PRPSAP1,WNK1,RAPGEF1,AES,KITLG,TFPI,PRDX5,ATF4,PSME2,MTCH1,MTDH,PTPN11,PSME4,HSPA4,VCP,ADRM1,NRP1,HIF1A,CDC42,TXN,DAPK1,ATPIF1,CCL2,ADAM9,CAST,GAB1,CAP1,DDX3X,DUSP6,CAV1,YWHAH,ANXA3,HMGCR,UCHL1,BCR,RPS27A,ASPH,PPP1R12A,PSMD2,HMGB2,TNFSF10,ID3,PSMD11,ARL2,DAB2,PHPT1,PPM1F,BNIP2,GTF2A2,UACA,PSMB6,RGS5,ALDH1A1,HSP90B1,PSMD13,RAN,PDIA6,ANXA2,YWHAB,PSMD8,AIDA,KIAA0141,HMGB1,UBE2I,UBE2C,EDN1,MAGED1,CCNY,SMAD4,PRMT2,DYNLT1,NRD1,TNFSF4,BAX,ILK,PSMA4,PSMA5,CRK,PTPLAD1,CARD8,PSMD6,DNAJB6,NGFRAP1,F2R,FLNA,GPI,CCNG1,TPM2,TAF7,CSNK2A1,RGS3,CDK1,EIF2S1,CCNL2,TNFSF18,ARHGEF7,SHC1,FZD4,HYAL2,PAFAH1B1,EFNA1,PAK2,PSMB7,PPP6R3,SOD1,S1PR1,CLU,TMEM173,PCNA,CTSB,GNB2L1,ARHGAP29,DNAJB11,RPS6KA3,GNAS,ADD1,UBE2S,UBA2,DHCR24,HSPA5,PARK7,TLN1,CASP7,CTGF,GIT2,PSMC6,TPP1,EDF1,GNAI2,SMAD2,WWTR1,LMNA,CSNK2B,CTSA,HSPB1,SP100,CD81,AKT1,MYO1D,PTEN,GSTP1,CDC16,RANGAP1,CALR,PSMD4,LAMTOR2,JUP,SUMO1,APP,PDGFB,OXA1L,EDEM1,GABARAPL2,KDM1A,BCAP31,UBA52,HMGN3,OGT,PDIA5,SSBP1,PDCD6,ANKLE2,MAPK1,PSMC1,UBE2N,PSMA6,PPP2R4,C19orf10,ACADVL,NEDD4,PSMD10,CAB39,ENG,TRAF7,MTPN,PSMA3,TAX1BP1,JTB,PLCG1,AZIN1,SERP1,PTK2,PSMC5,HDGF,CXCR4,ADAR,DOCK1,NES,SERPINH1
GO:0051247	positive regulation of protein metabolic process	9.42e-08	5.68e-10	1.54	183	RHOC,FNTA,DLC1,NRP1,PSMC2,CDC42,GJA1,CCL2,PSMB5,RGCC,ADAM9,GAB1,ITGB1,DDX3X,CAV1,CSNK1E,ITGA5,PRKAR1A,RPS27A,PSMD2,CYR61,ANAPC5,PSMD1,PSMD11,PSMB4,HYOU1,DAB2,SOX4,CCND1,ANAPC11,PSMB6,PSMD13,SUMO2,HSP90B1,NPTN,ACVRL1,ARRB1,SKP1,PDIA6,RAF1,MAP3K3,YWHAB,NRAS,PSMD8,TNFRSF10B,PSMB1,UBE2C,SNCA,UBC,EDN1,MDM2,MAGED1,GOSR2,PSMB3,SMAD4,CCNY,NRD1,TPX2,ILK,PSMA4,CRK,PSMA5,PTPLAD1,PDCD10,ATP6V0D1,RPS27L,SNX1,PSMD6,SH3D19,PSMD3,F2R,IQGAP1,CUL4B,SSR1,SEC31A,PPP2CA,MBTPS1,PSMA2,PKN1,CDK1,EIF2S1,FZD4,MIF,SHC1,EFNA1,PAK2,PSMC3,PSMB7,SOD1,PSMD7,CLU,GNB2L1,RPS4X,DNAJB11,PSME1,XBP1,ARL2BP,PAWR,BMP6,ADD1,THBS1,UBE2S,PAIP1,CCNB1,PSMA7,EHD4,ITCH,CTNNB1,PSMD14,HSPA5,TLN1,CTGF,PSME3,CTBP1,MGEA5,PSMC6,TPP1,MAP2K2,FGFR1,GNAI2,LMNA,CSNK2B,HSPB1,PRKAA1,CD81,AKT1,PLCB1,UBE2E1,PTEN,CDC16,CALR,PSMA1,HERPUD1,PSMD4,LAMTOR2,EIF5A,SUMO1,PDGFB,CTDSP2,EDEM1,IL6ST,UBA52,OGT,HDAC2,TGFBR2,CDC27,PDIA5,UBB,FKBP1A,ANKLE2,MAPK1,PSMC1,UBE2N,DCTN1,PSMA6,FLT1,RBM3,CIRBP,PPP2R4,C19orf10,ACADVL,NEDD4,PSMD10,CAB39,ENG,TRAF7,PABPC1,MTPN,PSMA3,RAPGEF1,JTB,PLCG1,PTK2,SERP1,KITLG,HDGF,PSMC5,CXCR4,ATF4,PSME2,PTPN11,VCP,PSME4
GO:0006403	RNA localization	9.42e-08	5.69e-10	2.53	47	RBM8A,MYO1C,EIF5A,STAU1,ALYREF,U2AF1,QKI,SEC13,HNRNPA1,SRSF1,DDX39A,THOC7,LRPPRC,SRSF6,TPR,SRSF7,HHEX,RNPS1,HNRNPA2B1,SRSF11,KHSRP,SRSF5,SMG1,EXOSC10,FYTTD1,PABPN1,RPSA,NUP88,ENY2,G3BP2,U2AF2,SRSF9,DDX39B,SRSF2,RAN,PHAX,XPOT,NUP98,EIF4E,MVP,YY1,SRSF3,CKAP5,THOC2,XPO1,SRSF10,RANBP2
GO:0031401	positive regulation of protein modification process	1.29e-07	7.85e-10	1.6	155	FNTA,DLC1,NRP1,PSMC2,CDC42,CCL2,PSMB5,RGCC,ADAM9,GAB1,ITGB1,CAV1,ITGA5,PRKAR1A,RPS27A,PSMD2,CYR61,ANAPC5,PSMD1,PSMD11,PSMB4,HYOU1,DAB2,SOX4,CCND1,ANAPC11,PSMB6,PSMD13,HSP90B1,NPTN,ACVRL1,ARRB1,SKP1,PDIA6,RAF1,MAP3K3,YWHAB,NRAS,PSMD8,TNFRSF10B,PSMB1,UBE2C,SNCA,UBC,EDN1,MAGED1,GOSR2,PSMB3,SMAD4,CCNY,TPX2,ILK,PSMA4,CRK,PSMA5,PTPLAD1,PDCD10,ATP6V0D1,PSMD6,PSMD3,F2R,IQGAP1,SSR1,SEC31A,PPP2CA,MBTPS1,PSMA2,PKN1,CDK1,EIF2S1,FZD4,MIF,SHC1,EFNA1,PAK2,PSMC3,PSMB7,SOD1,PSMD7,CLU,GNB2L1,DNAJB11,PSME1,XBP1,ARL2BP,BMP6,ADD1,THBS1,UBE2S,CCNB1,PSMA7,EHD4,PSMD14,HSPA5,TLN1,CTGF,PSME3,CTBP1,PSMC6,TPP1,MAP2K2,FGFR1,GNAI2,LMNA,CSNK2B,PRKAA1,CD81,AKT1,UBE2E1,PTEN,CDC16,CALR,PSMA1,HERPUD1,PSMD4,LAMTOR2,PDGFB,CTDSP2,EDEM1,IL6ST,UBA52,OGT,TGFBR2,CDC27,PDIA5,UBB,FKBP1A,ANKLE2,MAPK1,PSMC1,UBE2N,DCTN1,PSMA6,FLT1,PPP2R4,C19orf10,ACADVL,PSMD10,CAB39,ENG,TRAF7,PSMA3,RAPGEF1,JTB,PLCG1,KITLG,SERP1,PTK2,PSMC5,HDGF,CXCR4,ATF4,PSME2,PTPN11,PSME4
GO:0007346	regulation of mitotic cell cycle	1.44e-07	8.8e-10	1.91	87	PSMC3,CAV2,PSMB7,PSMC2,PSMD7,CDC42,CDC123,TOP2B,BUB3,PSMB5,RGCC,DDX3X,DLGAP5,PSME1,RPS27A,PSMD2,ANAPC5,PSMD1,PSMD11,PSMA7,PSMB4,CCNB1,EIF4EBP1,SOX4,PSMD14,CCND1,UBE2L3,PSME3,ANAPC11,PSMC6,PSMB6,PSMD13,DAPK3,SBDS,PPP2R5C,NUSAP1,PSMD8,UBE2E1,PTEN,CDC16,ANLN,PSMA1,PSMB1,PSMD4,UBE2C,UBC,EDN1,MDM2,PDGFB,APP,PSMB3,UBA52,NAE1,RANBP1,PRMT2,CDC27,CDKN1A,TPX2,APBB2,PSMA4,PSMA5,UBB,PLK2,PIM3,TPR,PSMC1,USP22,RPS27L,PSMA6,PSMD6,PSMD3,PSMD10,PEBP1,CUL4B,PSMA3,CSNK2A2,PSMC5,CCNG1,TOP2A,CSNK2A1,EIF4E,PSMA2,CDK1,PSME2,PSMG2,PAFAH1B1,PSME4
GO:0006120	mitochondrial electron transport, NADH to ubiquinone	1.87e-07	1.15e-09	3.64	25	NDUFAB1,NDUFV2,DLD,NDUFS4,NDUFV1,NDUFA9,NDUFA10,NDUFB9,NDUFB4,NDUFB7,NDUFA6,NDUFA4,NDUFC2,NDUFA1,NDUFA3,NDUFS2,NDUFB2,NDUFC1,NDUFB10,NDUFS1,NDUFB8,NDUFS5,NDUFB1,NDUFB5,NDUFB3
GO:0002479	antigen processing and presentation of exogenous peptide antigen via MHC class I, TAP-dependent	2.04e-07	1.26e-09	2.47	47	PSMC3,PSMB7,PSMA1,CALR,PSMD4,PSMB1,UBC,PSMC2,PSMD7,PSMB3,UBA52,PSMB5,SEC61G,B2M,PDIA3,SEC61A1,PSMA4,UBB,PSMA5,PSME1,RPS27A,PSMD2,PSMC1,PSMD11,PSMD1,PSMA6,PSMB4,PSMA7,ITGB5,PSMD6,PSMD3,PSMD10,PSMD14,HLA-A,PSME3,PSMA3,SEC61B,PSMB6,PSMC6,PSMD13,PSMC5,HLA-E,PSMA2,PSME2,PSMD8,ITGAV,PSME4
GO:0031399	regulation of protein modification process	2.1e-07	1.31e-09	1.48	204	PPP2R1A,FNTA,DLC1,NRP1,EID1,PSMC2,CDC42,CKS1B,BUB3,CCL2,PSMB5,RGCC,ADAM9,GAB1,ITGB1,DUSP6,CAV1,ITGA5,UCHL1,PRKAR1A,HMGCR,RPS27A,PSMD2,CYR61,ANAPC5,PSMD1,PSMD11,PSMB4,CCNC,HYOU1,DAB2,PPM1F,SOX4,CCND1,ANAPC11,PSMB6,PSMD13,HSP90B1,NPTN,PRNP,ACVRL1,ARRB1,SKP1,PDIA6,RAF1,MAP3K3,YWHAB,NRAS,PSMD8,TNFRSF10B,AIDA,YWHAG,PSMB1,UBE2C,SNCA,UBC,EDN1,MAGED1,GOSR2,PSMB3,SMAD4,CCNY,CDKN1A,TPX2,TRIP12,ILK,BAX,PSMA4,CRK,PSMA5,CKS2,PTPLAD1,PDCD10,ATP6V0D1,TWF1,PSMD6,PSMD3,UBQLN1,PEBP1,F2R,IQGAP1,SSR1,SEC31A,PPP2CA,CCNG1,TAF7,FABP4,DNAJC10,RGS3,MBTPS1,PSMA2,PKN1,CDK1,EIF2S1,CCNL2,HYAL2,FZD4,MIF,SHC1,UBE2B,EFNA1,PAK2,PSMC3,PSMB7,SOD1,CCNL1,PSMD7,CLU,GNB2L1,GMFG,DNAJB11,PSME1,XBP1,ARL2BP,CDC37,BMP6,ADD1,THBS1,YWHAE,UBE2S,CCNB1,PSMA7,EHD4,SNX6,ITCH,PSMD14,HSPA5,TLN1,CTGF,MNAT1,PSME3,CTBP1,MGEA5,PSMC6,TPP1,MAP2K2,FGFR1,GNAI2,WWTR1,LMNA,CSNK2B,SH3BP5,HSPB1,PRKAA1,CD81,AKT1,UBE2E1,GSTP1,PTEN,CDC16,CALR,PSMA1,HERPUD1,PSMD4,LAMTOR2,NDUFS4,CASP3,APP,PDGFB,EDEM1,CTDSP2,IL6ST,KDM1A,UBA52,UBXN1,OGT,CDC27,TGFBR2,VPS28,PDIA5,UBB,FKBP1A,ANKLE2,MAPK1,PSMC1,UBE2N,DCTN1,PSMA6,APLP2,FLT1,PPP2R4,C19orf10,ACADVL,PSMD10,CAB39,ENG,TRAF7,EIF2AK1,PSMA3,RAPGEF1,JTB,PLCG1,PTK2,SERP1,KITLG,HDGF,PSMC5,CXCR4,ADAR,SET,ATF4,PSME2,PTPN11,PSME4
GO:0034976	response to endoplasmic reticulum stress	2.1e-07	1.3e-09	2.66	41	CALR,HERPUD1,BAG6,ERO1L,EDEM1,CTDSP2,OS9,CCDC47,GOSR2,CCL2,PDIA5,BAX,DNAJB11,XBP1,DCTN1,ADD1,ATP6V0D1,NFE2L2,HYOU1,C19orf10,ACADVL,AMFR,HSPA5,TLN1,CCND1,SSR1,SEC31A,HSP90B1,TPP1,SERP1,HDGF,AARS,PDIA6,LMNA,DNAJC10,MBTPS1,ATF4,EIF2S1,SHC1,TNFRSF10B,VCP
GO:0006900	membrane budding	2.79e-07	1.74e-09	4.08	21	SEC23A,CUL3,AP2S1,TMED2,ARF1,COPB1,AP2B1,PIK3C2A,SEC24D,SEC31A,TMED9,SEC13,FNBP1L,PICALM,TMED10,COPB2,COPG1,COPZ1,COPA,COPE,ARCN1
GO:0000077	DNA damage checkpoint	2.82e-07	1.77e-09	2.43	48	PSMC3,PSMB7,PSMA1,PSMD4,PSMB1,BABAM1,UBC,PSMC2,PSMD7,MDM2,PSMB3,UBA52,PSMB5,CDKN1A,PSMA4,UBB,PSMA5,PSME1,RPS27A,PSMD2,PSMC1,PSMD11,PSMD1,RPS27L,PSMA6,PSMB4,PSMA7,PSMD6,PSMD3,PSMD10,SOX4,PSMD14,TAOK1,CCND1,PSME3,PSMA3,PSMB6,PSMC6,PSMD13,PSMC5,CCNG1,PPP2R5C,PSMA2,CDK1,PSME2,PSMD8,PTPN11,PSME4
GO:0042776	mitochondrial ATP synthesis coupled proton transport	3e-07	1.89e-09	6.5	12	ATP5O,ATP5F1,ATP5E,ATP5L,ATP5H,ATP5A1,ATP5I,ATP5G1,ATP5B,ATP5C1,ATP5J2,ATP5J
GO:0051128	regulation of cellular component organization	3e-07	1.9e-09	1.43	234	PPP2R1A,AP2S1,RHOC,DLC1,MMP14,NRP1,JAM3,EID1,LMAN1,S100A13,CDC42,SENP6,CNN2,ALDOA,BUB3,CCL2,RGCC,SNX9,ADAM9,FN1,ITGB1,DDX3X,CAV1,DLGAP5,YWHAH,BCR,MACF1,MYH9,VDAC2,CRIM1,SERPINE1,TNFSF10,CYR61,ANAPC5,IGFBP2,CYFIP1,MORF4L2,RAC1,ARL2,HEXB,EIF4EBP1,DAB2,PPM1F,PHPT1,ANXA1,BTG1,RAB5C,MYO10,SPTBN1,CDC42SE1,ARPC2,BST2,ANAPC11,DAPK3,NPTN,SBDS,ACVRL1,ARRB1,STMN1,ESM1,RTN4,ANXA2,NEDD4L,RAF1,ARPC1A,FBLIM1,HNRNPK,ARPC1B,HMGB1,DSTN,RBBP7,UBE2C,SNCA,TMSB10,TMSB4X,EDN1,ADAM10,ACTN4,MEF2C,TPM1,GRB2,GSN,SMAD4,RANBP1,ENO1,DYNLT1,ACSL4,IGFBP4,RDX,SKIL,CDKN1A,TPX2,TRIP12,MAP1B,APBB2,ILK,BAX,CRK,MAPRE1,PLK2,TWF1,STK25,SH3D19,CAPZB,MYL12B,PEBP1,RHOA,STK24,SKA2,SH3GLB1,PPP2CA,PALMD,TAF7,ACTR3,CDH13,HYAL2,XPO1,UBE2B,EI24,ABL2,PAFAH1B1,EFNA1,EZR,HTRA1,CAV2,DPYSL3,OPA1,MYH10,FYN,S1PR1,CLU,CAPRIN1,FNBP1L,ARHGDIA,CDH2,TAF9,GNB2L1,PFN1,RPS6KA3,PPT1,KDR,KIF5B,CAPZA2,MFF,ADD1,THBS1,CST3,CCNB1,ETF1,EHD4,PHB,ITCH,BCLAF1,CFL1,ARHGEF2,CTNNB1,FERMT2,TAOK1,CTGF,CTBP1,MGEA5,ARPC5,LGALS1,PODXL,TMED9,FGFR1,MAP2K2,ARPC3,SMAD2,WWTR1,ANXA7,NUSAP1,CAPZA1,SMAD1,AKT1,SURF4,UBE2E1,PTEN,CDC16,FIS1,CALR,CAND1,NUMB,SPTAN1,EIF5A,VAT1,PFN2,SUMO1,PDGFB,CKAP2,ROCK2,KDM1A,RAB5A,PRKCH,HDAC2,OGT,CDC27,NPM1,IGFBP7,PDLIM5,VIM,CD63,DNM1L,NDUFA13,TPR,PRPF40A,CLIC4,MYL12A,MAPK1,UBE2N,ARPC4,SNX17,FMNL3,RALB,DBN1,NEDD4,PSMD10,PTTG1,RHOJ,SGIP1,MTPN,SEPT7,AKAP2,PTK2,PICALM,INSIG1,SET,CLASP2,PSMG2,NES,RALA,ITGAV,ETS1,VCP
GO:0010608	posttranscriptional regulation of gene expression	3.2e-07	2.04e-09	1.87	88	PAIP2,RHOC,SRP14,CDC42,EIF2A,CLU,EIF4H,EIF2B3,RBM4,CAPRIN1,APEX1,QKI,CELF1,DDX3X,GNB2L1,RPS14,RPS4X,RPS6KA3,THBS1,RPS5,DHX9,PAIP1,ETF1,EIF4E2,DDX1,EIF4EBP1,EIF1,SOX4,SARNP,PARK7,YBX1,EIF4B,PA2G4,HNRNPD,SMAD2,TIA1,PUM2,LSM14A,EIF4G1,HSPB1,EIF3E,USP7,STX12,SMAD1,AKT1,PTCD3,PTEN,CALR,EIF3H,RBM8A,SNCA,BAG6,EIF4A2,EIF5A,MDM2,APP,TARDBP,EIF5,IGF2BP2,HSPD1,SRP9,NDUFA13,EIF4G2,MAPK1,IGF2BP3,RPS27L,RBM3,CIRBP,GAPDH,EIF3K,FLNA,NCKAP1,EIF2AK1,PABPC1,MTPN,HNRNPU,SERP1,EIF3B,SERBP1,PUM1,EIF4E,SYNCRIP,EIF2B2,EIF2S1,RPS9,PRKDC,UBE2B,FBXO7
GO:0006901	vesicle coating	3.2e-07	2.04e-09	4.21	20	SEC23A,CUL3,AP2S1,TMED2,ARF1,COPB1,AP2B1,PIK3C2A,SEC24D,SEC31A,TMED9,SEC13,PICALM,TMED10,COPB2,COPG1,COPZ1,COPA,COPE,ARCN1
GO:0051726	regulation of cell cycle	3.6e-07	2.31e-09	1.57	158	PSMC2,CDC42,CDC123,SENP6,CKS1B,BUB3,PSMB5,RGCC,ITGB1,DDX3X,UHRF2,DLGAP5,BCR,MACF1,RPS27A,PSMD2,ID3,ANAPC5,PSMD1,PSMD11,MCM7,MECOM,PSMB4,CCNC,EIF4EBP1,SMC1A,SOX4,DDB1,GAS2L3,CCND1,HBP1,UBE2L3,ANAPC11,PA2G4,PSMB6,PSMD13,DAPK3,SBDS,PRNP,COPS5,WAC,PSMD8,CUL3,ANLN,PSMB1,UBE2C,UBC,EDN1,MDM2,PSMB3,RPS6KA2,CCNY,RANBP1,PRMT2,UBA3,SKIL,CDKN1A,HSPA8,TPX2,VASH1,APBB2,ILK,BAX,PSMA4,PSMA5,PLK2,RHEB,CKS2,EIF4G2,RPS15A,RPS27L,PSMD6,PSMD3,PEBP1,KHDRBS1,RHOA,CUL4B,CCNG1,AK1,CSNK2A1,EIF4E,PSMA2,CDK1,CCNL2,MIF,XPO1,UBE2B,PAFAH1B1,PSMC3,CAV2,PSMB7,CCNL1,PSMD7,TOP2B,MCM5,GNB2L1,DST,PSME1,CDC37,THBS1,CDK4,CCNB1,PSMA7,SRSF5,CTNNB1,SON,DHCR24,PSMD14,TAOK1,CTGF,MNAT1,PSME3,CTBP1,PSMC6,PPM1G,RHOB,FGFR1,PPP2R5C,NUSAP1,PRKAA1,AKT1,PLCB1,UBE2E1,PTEN,CDC16,CALR,PSMA1,PSMD4,BABAM1,CASP3,APP,PDGFB,HDAC1,ROCK2,UBA52,NAE1,STAG2,HDAC2,CDC27,NPM1,UBB,PIM3,TPR,PSMC1,USP22,PSMA6,PSMD10,CAB39,PSMA3,CSNK2A2,PSMC5,TOP2A,PSME2,PSMG2,PTPN11,MCM4,ETS1,PSME4
GO:0046434	organophosphate catabolic process	3.6e-07	2.32e-09	2.01	72	ATP5E,OPA1,ATP5L,ARF1,PSMC2,ARF5,CDC42,ARF3,RNF213,RAB1A,GNG5,ATP5J2,DDX3X,MACF1,MYH9,GNB1,SRP54,ARL8B,GNAS,ATP5J,ARL2,GPX1,GNG11,RND3,EFTUD2,HSPA5,RAB5C,ARL1,PSMC6,RHOB,GNAI2,GNAI3,RAB2A,OLA1,ARF4,PTEN,ACIN1,ATP5H,RAB11A,EIF5,GFM1,PDE4B,HSPD1,HSP90AA1,RAB6A,ATP5O,NUDT5,ATL3,ATP8B1,MSH6,NT5E,ACLY,PSMC1,EIF2S3,ATP5B,ATP5F1,PPP2R4,GNB2,PSMD6,NT5C2,RHOJ,SAR1A,ATP5C1,RAB7A,GSPT1,SMARCA5,PSMC5,ATP5I,RAB13,PNP,GNL3,RAB18
GO:0035967	cellular response to topologically incorrect protein	3.7e-07	2.39e-09	2.85	35	CALR,HERPUD1,ERO1L,EDEM1,CTDSP2,GOSR2,CCL2,PDIA5,DNAJB11,XBP1,DCTN1,ADD1,ATP6V0D1,NFE2L2,HYOU1,C19orf10,ACADVL,AMFR,HSPA5,TLN1,CCND1,SSR1,SEC31A,HSP90B1,TPP1,SERP1,AARS,HDGF,PDIA6,LMNA,MBTPS1,ATF4,EIF2S1,SHC1,VCP
GO:0031570	DNA integrity checkpoint	3.74e-07	2.43e-09	2.38	49	PSMC3,PSMB7,PSMA1,PSMD4,PSMB1,BABAM1,UBC,PSMC2,PSMD7,MDM2,PSMB3,UBA52,PSMB5,NAE1,CDKN1A,PSMA4,UBB,PSMA5,PSME1,RPS27A,PSMD2,PSMC1,PSMD11,PSMD1,RPS27L,PSMA6,PSMB4,PSMA7,PSMD6,PSMD3,PSMD10,SOX4,PSMD14,TAOK1,CCND1,PSME3,PSMA3,PSMB6,PSMC6,PSMD13,PSMC5,CCNG1,PPP2R5C,PSMA2,CDK1,PSME2,PSMD8,PTPN11,PSME4
GO:0071156	regulation of cell cycle arrest	4.04e-07	2.63e-09	2	73	PSMC3,PSMB7,PSMC2,PSMD7,TOP2B,BUB3,PSMB5,RGCC,MCM5,UHRF2,PSME1,RPS27A,PSMD2,ANAPC5,PSMD11,PSMD1,MCM7,PSMA7,PSMB4,CCNB1,SMC1A,SOX4,DDB1,PSMD14,TAOK1,CCND1,PSME3,ANAPC11,PSMB6,PSMC6,PSMD13,PPP2R5C,WAC,PSMD8,UBE2E1,CDC16,PSMA1,PSMB1,PSMD4,UBE2C,UBC,BABAM1,MDM2,PSMB3,UBA52,NAE1,CDC27,CDKN1A,PSMA4,PSMA5,UBB,PLK2,TPR,PSMC1,PSMA6,RPS27L,PSMD6,PSMD3,PSMD10,PSMA3,PSMC5,CSNK2A2,CCNG1,TOP2A,CSNK2A1,PSMA2,CDK1,PSME2,PSMG2,MIF,PTPN11,MCM4,PSME4
GO:0006200	ATP catabolic process	4.33e-07	2.84e-09	3.19	29	ATP5F1,OLA1,ATP5E,ACIN1,PPP2R4,ATP5L,PSMD6,ATP5H,PSMC2,HSPA5,RNF213,HSPD1,ATP5C1,HSP90AA1,ATP5J2,PSMC6,ATP5O,DDX3X,SMARCA5,PSMC5,ATP8B1,MSH6,ATP5I,MYH9,MACF1,ACLY,PSMC1,ATP5B,ATP5J
GO:0006333	chromatin assembly or disassembly	4.42e-07	2.9e-09	2.47	45	H2AFY,HIST1H2BK,HIST1H2BJ,RBBP7,HIST1H3E,HIST1H2AE,HIST1H2BH,BRD2,HIST1H2BL,NAP1L1,HIST2H2BF,H3F3A,HIST1H2AD,H2AFV,HIST1H2BN,HIST1H2AJ,HIST1H2BB,NPM1,HMGA1,MTA2,HIST2H2AB,NAP1L4,HMGB2,HIST1H2BD,HIST1H4E,SMARCE1,HIST1H2AH,HP1BP3,RBBP4,HIST1H2AI,SMARCD1,HIST1H2AC,SMARCC1,HIST1H1E,HIST1H1C,HIST1H1D,SMARCA5,HIST1H2BM,HIST1H2BO,SET,SMARCC2,H2AFZ,HIST1H1B,HIST2H2AC,SUPT16H
GO:0070647	protein modification by small protein conjugation or removal	4.63e-07	3.06e-09	1.65	129	PSMC2,SENP6,PSMB5,COPS6,UHRF2,UCHL1,RBX1,RPS27A,PSMD2,HERC1,ANAPC5,TTC3,PSMD1,PSMD11,WSB1,PSMB4,UFM1,UBE2D3,DDB1,HUWE1,UFC1,UBE2L3,UBE2K,ANAPC11,PSMB6,PSMD13,SUMO2,HECTD1,COPS5,ARRB1,PJA2,SKP1,NEDD4L,WAC,USP15,USP34,UBE3C,PSMD8,KCTD10,RANBP2,CUL3,HERC4,UBE2I,PSMB1,UBE2C,UBC,MDM2,SMURF2,MARCH7,PSMB3,UBA3,TRIP12,PSMA4,PSMA5,BTBD1,NEDD8,NPEPPS,PSMD6,PSMD3,ENY2,CUL4B,BIRC6,UBE2V1,PSMA2,TRPC4AP,UBE2B,PSMC3,PSMB7,PSMD7,OS9,UBA6,RNF213,SAE1,PCNP,RNF187,PSME1,RNF181,TAF10,UBE2S,PSMA7,ITCH,RNF19A,UBA2,PSMD14,PSME3,UBA1,COPS2,PSMC6,TRIM22,COPS3,RNF7,USP7,AKT1,UBE2E1,CDC16,PSMA1,PSMD4,CAND1,TRIM28,BABAM1,SUMO1,TPP2,UBA52,NAE1,CDC27,DCAF8,UBE2H,UBE2D2,UBB,MARCH6,USP22,UBE2N,PSMC1,USP9X,PSMA6,NEDD4,PSMD10,HECW2,AMFR,TCEB2,TRAF7,RNF11,PSMA3,PSMC5,UBE2E3,PSME2,USP25,VCP,PSME4
GO:0050658	RNA transport	5.09e-07	3.4e-09	2.49	44	RBM8A,MYO1C,EIF5A,ALYREF,U2AF1,QKI,SEC13,HNRNPA1,SRSF1,DDX39A,THOC7,LRPPRC,SRSF6,TPR,SRSF7,HHEX,RNPS1,HNRNPA2B1,SRSF11,KHSRP,SRSF5,SMG1,FYTTD1,PABPN1,RPSA,NUP88,ENY2,G3BP2,U2AF2,SRSF9,DDX39B,SRSF2,RAN,PHAX,XPOT,NUP98,EIF4E,MVP,SRSF3,CKAP5,THOC2,XPO1,SRSF10,RANBP2
GO:0051236	establishment of RNA localization	5.09e-07	3.4e-09	2.49	44	RBM8A,MYO1C,EIF5A,ALYREF,U2AF1,QKI,SEC13,HNRNPA1,SRSF1,DDX39A,THOC7,LRPPRC,SRSF6,TPR,SRSF7,HHEX,RNPS1,HNRNPA2B1,SRSF11,KHSRP,SRSF5,SMG1,FYTTD1,PABPN1,RPSA,NUP88,ENY2,G3BP2,U2AF2,SRSF9,DDX39B,SRSF2,RAN,PHAX,XPOT,NUP98,EIF4E,MVP,SRSF3,CKAP5,THOC2,XPO1,SRSF10,RANBP2
GO:0050657	nucleic acid transport	5.09e-07	3.4e-09	2.49	44	RBM8A,MYO1C,EIF5A,ALYREF,U2AF1,QKI,SEC13,HNRNPA1,SRSF1,DDX39A,THOC7,LRPPRC,SRSF6,TPR,SRSF7,HHEX,RNPS1,HNRNPA2B1,SRSF11,KHSRP,SRSF5,SMG1,FYTTD1,PABPN1,RPSA,NUP88,ENY2,G3BP2,U2AF2,SRSF9,DDX39B,SRSF2,RAN,PHAX,XPOT,NUP98,EIF4E,MVP,SRSF3,CKAP5,THOC2,XPO1,SRSF10,RANBP2
GO:0042590	antigen processing and presentation of exogenous peptide antigen via MHC class I	5.12e-07	3.44e-09	2.41	47	PSMC3,PSMB7,PSMA1,CALR,PSMD4,PSMB1,UBC,PSMC2,PSMD7,PSMB3,UBA52,PSMB5,SEC61G,B2M,PDIA3,SEC61A1,PSMA4,UBB,PSMA5,PSME1,RPS27A,PSMD2,PSMC1,PSMD11,PSMD1,PSMA6,PSMB4,PSMA7,ITGB5,PSMD6,PSMD3,PSMD10,PSMD14,HLA-A,PSME3,PSMA3,SEC61B,PSMB6,PSMC6,PSMD13,PSMC5,HLA-E,PSMA2,PSME2,PSMD8,ITGAV,PSME4
GO:0046034	ATP metabolic process	6.07e-07	4.09e-09	2.57	41	OLA1,ATP5E,ACIN1,ATP5L,ATP5H,PSMC2,ALDOA,RNF213,HSPD1,HSP90AA1,ATP5J2,ATP1A1,NDUFS1,ATP5O,DDX3X,ATP8B1,ATP5A1,MSH6,ATP5G3,MYH9,MACF1,ACLY,PSMC1,ATP2C1,ATP5G1,ATP5B,ATP5J,ATP5F1,PPP2R4,PSMD6,ATP1B1,HSPA5,ATP5G2,ATP5C1,PSMC6,SMARCA5,PSMC5,AK1,ATP5I,ATP2A2,ATP6V1A
GO:0006921	cellular component disassembly involved in execution phase of apoptosis	6.28e-07	4.25e-09	3.07	30	ACIN1,FNTA,CTNNB1,BMX,SOD1,CASP3,SPTAN1,CASP7,GSN,BCAP31,STK24,PTK2,LMNB1,VIM,BAX,TJP2,TOP2A,LMNA,DNM1L,NDUFA13,PPT1,CYCS,HMGB2,KPNB1,PLEC,ADD1,TJP1,HMGB1,KPNA1,PAK2
GO:0032446	protein modification by small protein conjugation	7.19e-07	4.89e-09	1.69	116	PSMC3,PSMB7,PSMC2,PSMD7,UBA6,OS9,SENP6,SAE1,RNF213,PSMB5,PCNP,UHRF2,RBX1,PSME1,RNF187,RPS27A,RNF181,PSMD2,HERC1,ANAPC5,TTC3,PSMD1,PSMD11,UBE2S,WSB1,PSMA7,PSMB4,UFM1,UBE2D3,ITCH,RNF19A,UBA2,DDB1,PSMD14,HUWE1,UFC1,UBE2L3,PSME3,UBE2K,UBA1,ANAPC11,PSMC6,PSMB6,TRIM22,PSMD13,SUMO2,HECTD1,ARRB1,PJA2,SKP1,NEDD4L,WAC,RNF7,UBE3C,PSMD8,KCTD10,AKT1,RANBP2,UBE2E1,CDC16,CUL3,PSMA1,HERC4,UBE2I,CAND1,PSMB1,PSMD4,UBE2C,UBC,TRIM28,TPP2,MDM2,SUMO1,SMURF2,MARCH7,PSMB3,UBA52,NAE1,UBA3,CDC27,DCAF8,UBE2D2,UBE2H,TRIP12,PSMA4,MARCH6,PSMA5,UBB,BTBD1,NEDD8,PSMC1,UBE2N,USP22,PSMA6,NPEPPS,PSMD6,PSMD3,NEDD4,PSMD10,HECW2,AMFR,TCEB2,RNF11,TRAF7,CUL4B,BIRC6,PSMA3,UBE2V1,PSMC5,UBE2E3,PSMA2,PSME2,TRPC4AP,UBE2B,PSME4,VCP
GO:0097194	execution phase of apoptosis	9.09e-07	6.2e-09	3.03	30	ACIN1,FNTA,CTNNB1,BMX,SOD1,CASP3,SPTAN1,CASP7,GSN,BCAP31,STK24,PTK2,LMNB1,VIM,BAX,TJP2,TOP2A,LMNA,DNM1L,NDUFA13,PPT1,CYCS,HMGB2,KPNB1,PLEC,ADD1,TJP1,HMGB1,KPNA1,PAK2
GO:0034655	nucleobase-containing compound catabolic process	9.8e-07	6.72e-09	1.98	71	ATP5E,OPA1,ATP5L,ARF1,PSMC2,ARF5,CDC42,ARF3,RNF213,RAB1A,GNG5,ATP5J2,DDX3X,MACF1,MYH9,GNB1,SRP54,ARL8B,GNAS,ATP5J,ARL2,GPX1,GNG11,RND3,EFTUD2,HSPA5,RAB5C,ARL1,PSMC6,RHOB,GNAI2,GNAI3,RAB2A,OLA1,ARF4,ACIN1,ATP5H,RAB11A,EIF5,GFM1,PDE4B,HSPD1,HSP90AA1,RAB6A,ATP5O,NUDT5,ATL3,ATP8B1,MSH6,NT5E,ACLY,PSMC1,EIF2S3,ATP5B,ATP5F1,PPP2R4,GNB2,PSMD6,NT5C2,RHOJ,SAR1A,ATP5C1,RAB7A,GSPT1,SMARCA5,PSMC5,ATP5I,RAB13,PNP,GNL3,RAB18
GO:0015985	energy coupled proton transport, down electrochemical gradient	1.19e-06	8.22e-09	5.31	14	ATP5O,ATP5F1,ATP5E,ATP5L,ATP5H,ATP5A1,ATP5I,ATP5G3,ATP5G1,ATP5B,ATP5G2,ATP5C1,ATP5J2,ATP5J
GO:0015986	ATP synthesis coupled proton transport	1.19e-06	8.22e-09	5.31	14	ATP5O,ATP5F1,ATP5E,ATP5L,ATP5H,ATP5A1,ATP5I,ATP5G3,ATP5G1,ATP5B,ATP5G2,ATP5C1,ATP5J2,ATP5J
GO:0006334	nucleosome assembly	1.19e-06	8.18e-09	2.62	38	H2AFY,HIST1H2BK,HIST1H2BJ,RBBP7,HIST1H3E,HIST1H2AE,HIST1H2BH,BRD2,HIST1H2BL,NAP1L1,HIST2H2BF,H3F3A,HIST1H2AD,H2AFV,HIST1H2BN,HIST1H2AJ,HIST1H2BB,NPM1,HIST2H2AB,NAP1L4,HMGB2,HIST1H4E,HIST1H2BD,HIST1H2AH,HP1BP3,RBBP4,HIST1H2AI,HIST1H2AC,HIST1H1E,HIST1H1C,HIST1H1D,SMARCA5,HIST1H2BM,HIST1H2BO,SET,H2AFZ,HIST2H2AC,HIST1H1B
GO:0006508	proteolysis	1.2e-06	8.37e-09	1.51	172	MMP2,MMP14,PSMC2,SENP6,NPLOC4,YME1L1,BUB3,PSMB5,ADAM9,RBMX,UHRF2,UCHL1,RBX1,MYH9,RPS27A,PSMD2,ANAPC5,TTC3,PSMD1,PSMD11,PSMB4,UBE2D3,DLD,DDB1,HUWE1,USP14,UBE2L3,CTSD,UBE2K,ANAPC11,CTSZ,PSMB6,PSMD13,HSP90B1,HECTD1,APH1A,SEC11A,COPS5,ARRB1,SKP1,NEDD4L,USP15,USP34,SCRN1,UBE2J1,UBE3C,SPCS3,PSMD8,METAP2,KCTD10,USP31,CUL3,HM13,HERC4,UBE2I,PSMB1,UBE2C,BAG6,UBC,MDM2,ADAM10,JOSD1,SMURF2,PSMB3,UBA3,NRD1,TRIP12,BAX,PSMA4,PSMA5,PPP2CB,NEDD8,CAPNS1,PRSS23,NPEPPS,PSMD6,PSMD3,SPCS2,XPNPEP1,USP48,UQCRC1,CUL4B,SEC61B,STT3B,CAPN1,DNAJC10,MBTPS1,MMP1,PSMA2,CDK1,TRPC4AP,UBE2B,FBXO7,HTRA1,SQSTM1,TBL1XR1,CTSC,PSMC3,PSMB7,PSMD7,OS9,UBA6,CD46,CTSB,PCNP,CAPN2,RNF187,PSME1,ADAM15,RAD23B,UFD1L,UBE2S,CCNB1,PSMA7,ITCH,CFLAR,PSMD14,HSPA5,PARK7,CASP7,UQCRC2,PSME3,CASP4,PITRM1,PSMC6,TPP1,PRCP,BACE2,PPP2R5C,SHFM1,CTSA,USP7,UBE2E1,CDC16,CPD,PSMA1,HERPUD1,PSMD4,CASP3,LTA4H,TPP2,EDEM1,UBA52,UBXN1,TCEB1,LAP3,CDC27,UBE2H,UBE2D2,UBB,PSMC1,USP22,UBE2N,USP9X,PSMA6,ECE1,NEDD4,PSMD10,HECW2,AMFR,PTTG1,RNF11,EIF3F,PCBP2,PSMA3,PSMC5,SPCS1,PSME2,SPPL2A,USP25,VCP,PSME4
GO:0071824	protein-DNA complex subunit organization	1.21e-06	8.48e-09	2.37	46	H2AFY,HIST1H2BK,HIST1H2BJ,RBBP7,HIST1H3E,HIST1H2AE,HIST1H2BH,BRD2,HIST1H2BL,NAP1L1,HIST2H2BF,H3F3A,HIST1H2AD,H2AFV,HIST1H2BN,HIST1H2AJ,HIST1H2BB,NPM1,HMGA1,HIST2H2AB,NAP1L4,HMGB2,HIST1H2BD,HIST1H4E,SMARCE1,HIST1H2AH,HP1BP3,RBBP4,HIST1H2AI,SMARCD1,HIST1H2AC,SMARCC1,GTF2A2,HIST1H1E,HIST1H1C,HIST1H1D,SMARCA5,HIST1H2BM,HIST1H2BO,SET,TCF4,SMARCC2,H2AFZ,HIST1H1B,HIST2H2AC,SUPT16H
GO:0071103	DNA conformation change	1.52e-06	1.07e-08	2.19	54	H2AFY,HIST1H2BK,ACIN1,HIST1H2BJ,RBBP7,HIST1H3E,HIST1H2AE,HIST1H2BH,BRD2,HIST1H2BL,NAP1L1,TOP2B,HIST2H2BF,H3F3A,HIST1H2AD,H2AFV,HIST1H2BN,HIST1H2AJ,HIST1H2BB,NPM1,HMGA1,HIST2H2AB,RECQL,NAP1L4,HMGB2,HIST1H2BD,HIST1H4E,HHEX,SETX,MCM7,DDX1,NAA10,SMC1A,HIST1H2AH,HP1BP3,RBBP4,HIST1H2AI,HIST1H2AC,SMC4,HIST1H1E,HIST1H1C,HIST1H1D,SMARCA5,HIST1H2BM,HIST1H2BO,TOP2A,SET,CDK1,NUSAP1,H2AFZ,MCM4,HIST1H1B,HIST2H2AC,HMGB1
GO:0048199	vesicle targeting, to, from or within Golgi	1.61e-06	1.14e-08	4.67	16	SEC23A,CUL3,TMED2,ARF1,COPB1,SEC24D,SEC31A,SEC13,TMED9,TMED10,COPB2,COPG1,COPZ1,COPE,COPA,ARCN1
GO:0030029	actin filament-based process	1.61e-06	1.14e-08	1.81	88	DPYSL3,MYH10,BRK1,DLC1,CDC42,CNN2,ALDOA,TPM3,PFDN1,PARVA,CYTH2,CAP1,FNBP1L,ITGB1,PFN1,SDCBP,BCR,MYH9,CAPZA2,ATP2C1,PAWR,ADD1,RAC1,CFL1,ARHGEF2,RND3,FERMT2,DYNLL1,CNN3,WASF2,CALD1,TLN1,FSCN1,ARPC5,MYO1B,HSP90B1,MYO5A,ACTG1,ARRB1,ANKRD1,ARPC1A,CAPZA1,NRAS,MTSS1,CUL3,CALR,DSTN,FLNB,SRGAP2,TMSB10,TMSB4X,PDGFB,PFN2,ACTN4,ACTR2,MEF2C,ROCK2,TPM1,GSN,MYL6B,VIM,MYO1E,CDC42BPA,ARPC4,FRMD6,FMNL3,CAPZB,DBN1,CORO1C,MYO6,TPM4,FLNA,NCKAP1,RHOJ,ARHGDIB,RHOA,MYL6,VASP,MICAL2,ARHGAP17,TPM2,SHC1,CORO1B,PAFAH1B1,ABL2,EZR,RALA,ACTN1
GO:0048194	Golgi vesicle budding	1.72e-06	1.24e-08	6.41	11	TMED9,TMED2,ARF1,COPB1,TMED10,COPB2,COPG1,COPZ1,COPA,COPE,ARCN1
GO:0035964	COPI-coated vesicle budding	1.72e-06	1.24e-08	6.41	11	TMED9,TMED2,ARF1,COPB1,TMED10,COPB2,COPG1,COPZ1,COPA,COPE,ARCN1
GO:0048205	COPI coating of Golgi vesicle	1.72e-06	1.24e-08	6.41	11	TMED9,TMED2,ARF1,COPB1,TMED10,COPB2,COPG1,COPZ1,COPA,COPE,ARCN1
GO:0048200	Golgi transport vesicle coating	1.72e-06	1.24e-08	6.41	11	TMED9,TMED2,ARF1,COPB1,TMED10,COPB2,COPG1,COPZ1,COPA,COPE,ARCN1
GO:0051168	nuclear export	1.96e-06	1.41e-08	2.65	36	CALR,RBM8A,RPS15,EIF5A,ALYREF,U2AF1,HNRNPA1,SRSF1,DDX39A,THOC7,SRSF6,SRSF7,HHEX,RNPS1,SRSF11,SRSF5,XPO6,SMG1,FYTTD1,PABPN1,RPSA,U2AF2,SRSF9,DDX39B,SRSF2,RAN,PHAX,XPOT,ADAR,EIF4E,SRSF3,THOC2,XPO1,SRSF10,HSPA9,NUTF2
GO:0042274	ribosomal small subunit biogenesis	2.19e-06	1.58e-08	5.48	13	RPS7,RPS19,RPS8,RPS14,RPS25,RPS15,RPS16,RRP36,RPS6,RPS24,RPSA,RPS17,RPS21
GO:0048519	negative regulation of biological process	2.34e-06	1.7e-08	1.23	511	PPP2R1A,AP2S1,RHOC,DLC1,EID1,NME1,SRP14,CTBP2,PSMC2,BUB3,PSMB5,RGCC,GLRX3,FN1,HIGD2A,ITGB1,IFITM2,ATP5A1,TMBIM6,MACF1,MYH9,HDAC9,STAT3,CLTC,SERPINE1,CYR61,ANAPC5,PXDN,PSMD1,MECOM,RAC1,PSMB4,UBE2D3,EIF4EBP1,SMC1A,FHL2,SOX4,HIGD1A,TAX1BP3,CBX5,YWHAZ,BTG1,SPTBN1,CCND1,HBP1,G3BP2,U2AF2,LRRFIP1,BST2,ANAPC11,LOXL2,PDS5A,PRNP,ARRB1,GNAI3,NEDD4L,RAF1,PTBP1,WAC,RPS3,DRAP1,PBXIP1,SMARCC2,PEA15,NRAS,RBM5,HSP90AB1,ELK3,YWHAG,RBBP7,PSMB1,BAG6,ERO1L,SNCA,UBC,TMSB10,TMSB4X,ADAM10,SOD2,ACTN4,MEF2C,PSMB3,TPM1,GSN,HSPD1,EGFL7,UBA3,SKIL,CDKN1A,SND1,HSPA8,VASH1,APBB2,ATP8B1,TXNDC5,PLK2,PPP2CB,HIST1H4E,DAD1,PDCD10,YWHAQ,TWF1,PSMD3,RBBP4,PEBP1,IQGAP1,DDAH2,BIRC6,IFITM3,ILF3,PRDX3,CBX1,TWSG1,PPP2CA,NBR1,FABP4,SNX14,DNAJC10,ATP2A2,LRPAP1,PSMA2,MIF,XPO1,UBP1,UBE2B,SULF2,ACTN1,GRB10,CDH5,PSMC3,DPYSL3,PAIP2,TIMP2,FYN,RNF10,PSMD7,AP2B1,CD164,CD46,EIF2B3,CAPRIN1,HHIP,ARHGDIA,BCL6B,TAF9,RPS14,GMFG,PSME1,PPT1,KDR,CLTA,CAPZA2,GLG1,HHEX,THBS1,MAF1,PSMA7,CCNB1,CST3,COMT,SNX6,GPX1,ITCH,BCLAF1,CFL1,ARHGEF2,CTNNB1,DYNLL1,PSMD14,UXT,PSME3,MNAT1,LGALS1,PODXL,COPS2,FGFR1,BACE2,TIA1,PPP2R5C,SH3BP5,PRKAA1,SMAD1,HSPA9,PRMT1,PLCB1,SF1,UBE2E1,TSPO,LDB2,STRAP,PBRM1,PSMA1,SRGAP2,CASP3,EIF5A,PFN2,CKAP2,ROCK2,PLSCR1,IGF2BP2,UBXN1,NFIB,NAE1,PRKCH,GLO1,STAG2,HDAC2,LIMS1,TGFBR2,CDC27,NPM1,PKIG,VPS28,IGFBP7,AP2M1,VIM,CALM1,UBB,MSH6,CD63,NDUFA13,CBX3,TPR,XRCC6,CTNND1,CLIC4,PPP1CA,DAP,USP9X,IFI16,PTPRM,CIRBP,FTH1,FXYD5,WNK1,ARHGEF12,PABPC1,PCBP2,RAB7A,TSC22D1,AES,KITLG,PICALM,CTNNA1,INSIG1,PRDX5,PPP1CC,MCL1,YY1,PSME2,MTDH,PTPN11,ITGAV,ETS1,NRP1,MT2A,HIF1A,CDC42,ITM2B,ZEB1,CDC123,TXN,BFAR,DAPK1,CNN2,ATPIF1,GJA1,ITGA6,FBN1,CCL2,RBM4,RBMX,CELF1,DDX3X,DUSP6,CAV1,CSNK1E,YWHAH,PRDX2,HMGCR,UCHL1,BCR,ASPH,RPS27A,VDAC2,PSMD2,HMGB2,TNIP1,BECN1,ID3,PSMD11,DAB2,PPP1CB,SREBF2,PPM1F,PHPT1,ANXA1,GAS2L3,BNIP2,SRSF9,UACA,PSMB6,LEPROT,PA2G4,RGS5,PSMD13,HSP90B1,ACVRL1,SBDS,ARL6IP5,STMN1,NCOR1,RTN4,ANXA2,TCF25,YWHAB,USP15,COL18A1,PSMD8,AIDA,HMGB1,CUL3,SRGN,UBE2I,UBE2C,GTF2I,EDN1,MDM2,MAGED1,SMURF2,GRB2,SMAD4,RPS6KA2,PRMT2,ENO1,DYNLT1,ACSL4,RDX,TNFSF4,MTA2,TRIP12,MAP1B,PHB2,BAX,ILK,PSMA4,PSMA5,MAPRE1,RHEB,EIF4G2,CD34,SRSF7,IGF2BP3,HSBP1,PLEKHA1,CARD8,PSMD6,CAPZB,DNAJB6,F2R,FLNA,ARHGDIB,KHDRBS1,TGIF1,HDAC7,RHOA,PARP1,PCM1,HOOK3,MMRN2,STK24,SH3GLB1,SUPT4H1,GPI,CCNG1,TAF7,AK1,RGS3,CNPY2,CDK1,TPT1,ARHGEF7,CDH13,TNFSF18,RBFOX2,HYAL2,FZD4,PAFAH1B1,EI24,EFNA1,HTRA1,CALCRL,TBL1XR1,PAK2,CAV2,PSMB7,OPA1,CACYBP,ANGPT2,SOD1,S1PR1,CLU,ST13,EFEMP1,COL4A2,CTSB,BNIP3L,PROCR,CDH2,GNB2L1,SNW1,DST,RPS6KA3,LEPRE1,PAWR,ADD1,YWHAE,PHB,SON,DROSHA,DHCR24,CFLAR,HSPA5,PARK7,YBX1,CTBP1,MGEA5,WARS,PPM1G,PSMC6,RHOB,LAMB1,AARS,GNAI2,SMAD2,WWTR1,ANKRD1,CSNK2B,PFDN5,HSPB1,RNF7,CAPZA1,EIF3E,MTSS1,SRSF10,SP100,AKT1,VCL,GSTP1,TIMP1,PTEN,CDC16,API5,RANGAP1,CALR,JUP,RPS13,PSMD4,NUMB,TRIM28,SPTAN1,VAT1,SUMO1,PDGFB,TARDBP,HDAC1,IL6ST,KDM1A,UBA52,SRP9,XRCC5,ATP1A1,ROBO4,HMGA1,ANKLE2,PIM3,CD9,SRSF6,MAPK1,PSMC1,TMBIM4,HNRNPA2B1,SULF1,PSMA6,RBM3,PPP2R4,SMARCE1,ACADVL,NEDD4,PSMD10,CAB39,PTTG1,ENG,S100A11,EIF2AK1,DKK3,PSMA3,TAX1BP1,JTB,PTK2,SMARCA5,ANXA5,FAM129B,PSMC5,DDX5,ADAR,SET,KRT18,CLASP2,PSMG2,NES
GO:0002576	platelet degranulation	2.35e-06	1.71e-08	2.87	31	TIMP1,SPARC,WDR1,CFL1,SRGN,PSAP,SOD1,VWF,TMSB4X,APP,PDGFB,ACTN4,FLNA,HSPA5,LAMP2,TLN1,ALDOA,CLU,MMRN1,PPIA,FN1,CAP1,PFN1,CALM1,CD63,CALU,CD9,SERPINE1,THBS1,VCL,ACTN1
GO:0015931	nucleobase-containing compound transport	2.44e-06	1.78e-08	2.3	47	SLC35B1,RBM8A,MYO1C,EIF5A,ALYREF,GJA1,U2AF1,QKI,SEC13,HNRNPA1,SRSF1,DDX39A,THOC7,LRPPRC,SRSF6,TPR,SRSF7,HHEX,RNPS1,HNRNPA2B1,SRSF11,KHSRP,SRSF5,SMG1,FYTTD1,PABPN1,RPSA,NUP88,ENY2,G3BP2,U2AF2,SRSF9,DDX39B,SRSF2,RAN,PHAX,XPOT,NUP98,EIF4E,MVP,SLC29A1,SRSF3,CKAP5,THOC2,XPO1,SRSF10,RANBP2
GO:0007010	cytoskeleton organization	2.47e-06	1.82e-08	1.57	139	DLC1,CDC42,CNN2,ALDOA,BUB3,CCL2,CAP1,ITGB1,CAV1,PPP4C,BCR,MYH9,PPP1R12A,ATP2C1,PRC1,RAC1,ARL2,SMC1A,CALD1,TUBA1B,DYNC1LI2,HSP90B1,ACTG1,RAN,ARRB1,STMN1,NCOR1,RAF1,ARPC1A,NRAS,CUL3,ANLN,DSTN,UBE2C,SS18,TMSB10,TMSB4X,ACTR2,ACTN4,MEF2C,TPM1,ABLIM1,GSN,RANBP1,DYNLT1,MAP4,MAP1B,DPYSL2,BAX,PLK2,CKS2,TACC1,SH3D19,CAPZB,GAPDH,DNAJB6,FLNA,ARHGDIB,RHOA,CHD3,PCM1,HOOK3,ERBB2IP,VASP,MICAL2,CDK1,CKAP5,SHC1,UBE2B,PAFAH1B1,ABL2,EZR,ACTN1,DPYSL3,MYH10,BRK1,SOD1,KIF2A,NUMA1,PFDN1,PARVA,CYTH2,PFN1,GABARAP,DST,SDCBP,CAPZA2,PAWR,ADD1,CFL1,RND3,CTNNB1,ARHGEF2,DYNC1H1,DYNLL1,FERMT2,SON,RNF19A,CNN3,WASF2,TLN1,UXT,ARPC5,FSCN1,MYO1B,ANKRD1,LMNA,NUSAP1,CAPZA1,MTSS1,PTEN,CALR,TUBB4B,SRGAP2,JUP,FLNB,PDGFB,PFN2,ROCK2,NPM1,VIM,PRPF40A,CDC42BPA,ARPC4,TUBA1A,FMNL3,GCC2,DBN1,CORO1C,RHOJ,NCKAP1,DCTN2,SUN1,PTK2,ARHGAP17,TUBB,CLASP2,CORO1B,RALA
GO:0010605	negative regulation of macromolecule metabolic process	2.59e-06	1.91e-08	1.38	252	PPP2R1A,EID1,SRP14,CTBP2,PSMC2,CDC42,ITM2B,ZEB1,TXN,GJA1,BUB3,PSMB5,RBM4,RBMX,DDX3X,CELF1,DUSP6,CAV1,UCHL1,HMGCR,HDAC9,RPS27A,STAT3,HMGB2,PSMD2,SERPINE1,ID3,ANAPC5,PSMD1,PSMD11,MECOM,PSMB4,UBE2D3,EIF4EBP1,DAB2,SMC1A,SREBF2,PPM1F,FHL2,SOX4,CBX5,U2AF2,LRRFIP1,SRSF9,ANAPC11,PA2G4,PSMB6,PSMD13,LOXL2,PDS5A,ACVRL1,PRNP,ARRB1,NCOR1,NEDD4L,PTBP1,WAC,TCF25,YWHAB,RPS3,DRAP1,PBXIP1,SMARCC2,PSMD8,HSP90AB1,AIDA,ELK3,HMGB1,YWHAG,UBE2I,RBBP7,PSMB1,UBE2C,BAG6,SNCA,UBC,EDN1,MDM2,MAGED1,MEF2C,SMURF2,PSMB3,SMAD4,PRMT2,ENO1,UBA3,SKIL,CDKN1A,SND1,HSPA8,TNFSF4,MTA2,TRIP12,PHB2,ILK,ATP8B1,BAX,PSMA4,PSMA5,CD34,SRSF7,IGF2BP3,YWHAQ,HSBP1,PSMD6,PSMD3,DNAJB6,PEBP1,FLNA,KHDRBS1,TGIF1,HDAC7,PARP1,IFITM3,ILF3,CBX1,PPP2CA,SUPT4H1,TAF7,FABP4,DNAJC10,RGS3,CNPY2,PSMA2,RBFOX2,HYAL2,MIF,XPO1,UBP1,UBE2B,EFNA1,TBL1XR1,PAK2,GRB10,PSMC3,PSMB7,PAIP2,FYN,PSMD7,ST13,CD46,EIF2B3,CAPRIN1,TAF9,GNB2L1,BCL6B,RPS14,GMFG,SNW1,PSME1,GLG1,HHEX,PAWR,THBS1,MAF1,YWHAE,PSMA7,CST3,CCNB1,SNX6,PHB,BCLAF1,CTNNB1,DROSHA,PSMD14,YBX1,UXT,PSME3,CTBP1,MGEA5,COPS2,PSMC6,FGFR1,BACE2,SMAD2,TIA1,WWTR1,ANKRD1,PFDN5,SH3BP5,HSPB1,EIF3E,SRSF10,SP100,SMAD1,AKT1,PLCB1,UBE2E1,GSTP1,TIMP1,PTEN,CDC16,STRAP,PSMA1,CALR,RPS13,PSMD4,TRIM28,CASP3,SUMO1,PDGFB,TARDBP,HDAC1,KDM1A,UBA52,IGF2BP2,NFIB,UBXN1,STAG2,HDAC2,LIMS1,SRP9,CDC27,XRCC5,VPS28,PKIG,HMGA1,MSH6,UBB,NDUFA13,CBX3,SRSF6,XRCC6,PSMC1,DAP,USP9X,IFI16,HNRNPA2B1,PSMA6,RBM3,PPP2R4,CIRBP,SMARCE1,NEDD4,PSMD10,ENG,S100A11,EIF2AK1,PABPC1,DKK3,PSMA3,AES,SMARCA5,PSMC5,DDX5,PRDX5,ADAR,SET,YY1,PSME2,MTDH,ITGAV
GO:0006405	RNA export from nucleus	2.59e-06	1.92e-08	2.97	29	SRSF11,SRSF5,RBM8A,SMG1,EIF5A,FYTTD1,PABPN1,ALYREF,RPSA,U2AF2,SRSF9,DDX39B,SRSF2,U2AF1,RAN,PHAX,XPOT,HNRNPA1,SRSF1,DDX39A,EIF4E,THOC7,SRSF3,SRSF6,SRSF7,THOC2,HHEX,SRSF10,RNPS1
GO:0006458	de novo' protein folding	2.65e-06	1.97e-08	3.18	26	TUBB4B,ERO1L,TUBB6,CCT7,TUBA1B,TCP1,TBCA,HSPD1,ACTB,PFDN1,CCT6A,CCT2,TUBA1C,HSPA8,SH3GLB1,UGGT1,CCT4,CCT8,PFDN4,PFDN5,FKBP1A,CCT3,CCT5,HSPH1,TBCB,TUBA1A
GO:0051345	positive regulation of hydrolase activity	2.81e-06	2.1e-08	1.7	103	RHOC,FNTA,DLC1,ADRM1,S1PR1,CCL2,SNX9,PCNA,DDX3X,GNB2L1,ARHGAP29,PRKAR1A,DNAJB11,XBP1,BCR,HMGB2,TNFSF10,CYR61,ADD1,RAP1GDS1,HYOU1,RAPGEF2,PPM1F,TAX1BP3,RASGRP3,PSMD14,HSPA5,CASP7,TLN1,BNIP2,CTGF,PSME3,ARL1,UACA,IFI27,RGS5,TPP1,HSP90B1,ALDH1A1,FGFR1,ARRB1,PDIA6,LMNA,CYCS,RPS3,TNFRSF10B,PLCB1,HMGB1,RANGAP1,FIS1,CALR,HERPUD1,SRGAP2,SNCA,CASP3,EDEM1,AHSA1,CTDSP2,GABARAPL2,MEF2C,TPM1,GOSR2,PLSCR1,BCAP31,HSPD1,PDIA5,DOCK4,BAX,CALM1,MSH6,SSBP1,PDCD6,PTPLAD1,DAP,DCTN1,ATP6V0D1,IFI16,RPS27L,FLT1,PPP2R4,CARD8,C19orf10,ACADVL,DNAJB6,NGFRAP1,F2R,IQGAP1,SSR1,SEC31A,PLCG1,SERP1,HDGF,DNAJC10,RGS3,MBTPS1,ATF4,EIF2S1,DOCK1,ARHGEF7,MTCH1,SHC1,HSPE1,VCP
GO:0001525	angiogenesis	2.96e-06	2.22e-08	1.97	67	COL8A1,MMP2,ANGPT2,NRP1,JAM3,EPAS1,HIF1A,S1PR1,ATPIF1,COL4A2,CCL2,COL4A1,PTPRB,FN1,EPHB4,ITGB1,ITGA5,MYH9,KDR,ADAM15,SERPINE1,MCAM,CYR61,THBS1,GPX1,CTNNB1,WASF2,ECSCR,CTGF,WARS,NCL,RHOB,LOXL2,FGFR1,ACVRL1,RTN4,ESM1,ANXA2,HSPB1,ELK3,PGF,PTEN,EDN1,PLXND1,EGFL7,TGFBR2,ROBO4,HSPG2,VASH1,CD34,SAT1,PDCD10,ATP5B,FLT1,ENG,NRP2,PTK2,GPI,CXCR4,CDH13,SHC1,TIE1,UBP1,CALCRL,EFNA1,ETS1,ITGAV
GO:0051640	organelle localization	3.12e-06	2.34e-08	2.24	49	CUL3,MYH10,RPS15,ARF1,COPB1,CDC42,ACTR2,MEF2C,NUMA1,DYNLT1,MAP4,ARHGAP21,FNBP1L,SEC13,LAMTOR1,MAP1B,DLGAP5,TMED10,COPB2,MYH9,COPZ1,COPG1,KIF5B,COPA,LRPPRC,HHEX,SNAP23,SEC23A,TACC1,CCNB1,STK25,ARHGEF2,TMED2,PLXNA2,DYNC1LI2,PCM1,UXT,SEC24D,HOOK3,SEC31A,YKT6,TMED9,MYO5A,PTK2,ACTR3,COPE,NUSAP1,ARCN1,PAFAH1B1
GO:0031497	chromatin assembly	3.67e-06	2.77e-08	2.48	39	H2AFY,HIST1H2BK,HIST1H2BJ,RBBP7,HIST1H3E,HIST1H2AE,HIST1H2BH,BRD2,HIST1H2BL,NAP1L1,HIST2H2BF,H3F3A,HIST1H2AD,H2AFV,HIST1H2BN,HIST1H2AJ,HIST1H2BB,NPM1,HMGA1,HIST2H2AB,NAP1L4,HMGB2,HIST1H4E,HIST1H2BD,HIST1H2AH,HP1BP3,RBBP4,HIST1H2AI,HIST1H2AC,HIST1H1E,HIST1H1C,HIST1H1D,SMARCA5,HIST1H2BM,HIST1H2BO,SET,H2AFZ,HIST2H2AC,HIST1H1B
GO:0010565	regulation of cellular ketone metabolic process	3.87e-06	2.93e-08	2.2	50	PSMC3,PSMB7,PSMA1,PSMD4,PSMB1,SNCA,PSMC2,PSMD7,OAZ1,PSMB3,PSMB5,CAV1,PSMA4,PSMA5,PSME1,NQO1,PSMD2,PSMC1,PSMD1,PSMD11,PDHB,PSMA6,PSMB4,PSMA7,COMT,DLD,PSMD6,PSMD3,ACADVL,PSMD10,CAB39,ANXA1,PSMD14,PSME3,PSMA3,PDHA1,PSMB6,PSMC6,PSMD13,ODC1,AZIN1,PSMC5,INSIG1,PSMA2,PSME2,ARPP19,PRKAA1,PSMD8,AKT1,PSME4
GO:0033043	regulation of organelle organization	4.42e-06	3.36e-08	1.66	109	CAV2,OPA1,RHOC,DLC1,JAM3,EID1,LMAN1,CDC42,S1PR1,SENP6,BUB3,RGCC,CAV1,PFN1,DLGAP5,CAPZA2,TNFSF10,ANAPC5,MFF,ADD1,RAC1,ARL2,CCNB1,CFL1,ARHGEF2,CTNNB1,PPM1F,PHPT1,ANXA1,TAOK1,CTGF,SPTBN1,CTBP1,ARPC2,ARPC5,BST2,ANAPC11,TMED9,DAPK3,MAP2K2,SBDS,ARPC3,ARRB1,STMN1,ANXA2,NUSAP1,ARPC1A,CAPZA1,ARPC1B,AKT1,SURF4,UBE2E1,PTEN,CDC16,FIS1,DSTN,UBE2C,SNCA,TMSB10,TMSB4X,SPTAN1,EDN1,VAT1,PDGFB,PFN2,CKAP2,MEF2C,ROCK2,TPM1,KDM1A,GSN,GRB2,RANBP1,DYNLT1,RDX,OGT,CDC27,NPM1,TPX2,TRIP12,MAP1B,BAX,ILK,CRK,MAPRE1,PLK2,DNM1L,TPR,CLIC4,MAPK1,UBE2N,ARPC4,TWF1,CAPZB,PSMD10,PEBP1,RHOA,SKA2,PTK2,TAF7,INSIG1,ACTR3,SET,CLASP2,PSMG2,XPO1,UBE2B,ABL2,NES
GO:0006323	DNA packaging	4.42e-06	3.37e-08	2.28	46	H2AFY,HIST1H2BK,ACIN1,HIST1H2BJ,RBBP7,HIST1H3E,HIST1H2AE,HIST1H2BH,BRD2,HIST1H2BL,NAP1L1,HIST2H2BF,H3F3A,HIST1H2AD,H2AFV,HIST1H2BN,HIST1H2AJ,HIST1H2BB,NPM1,HMGA1,HIST2H2AB,NAP1L4,HMGB2,HIST1H4E,HIST1H2BD,NAA10,SMC1A,HIST1H2AH,HP1BP3,RBBP4,HIST1H2AI,HIST1H2AC,SMC4,HIST1H1E,HIST1H1C,HIST1H1D,SMARCA5,HIST1H2BM,HIST1H2BO,TOP2A,SET,CDK1,NUSAP1,H2AFZ,HIST1H1B,HIST2H2AC
GO:0006695	cholesterol biosynthetic process	4.75e-06	3.64e-08	4.01	18	MVD,EBP,HMGCS1,DHCR24,IDI1,MSMO1,FDPS,CNBP,DHCR7,LSS,LBR,INSIG1,HMGCR,PRKAA1,CYP51A1,SQLE,CYB5R3,FDFT1
GO:0048522	positive regulation of cellular process	5.25e-06	4.04e-08	1.22	527	PPP2R1A,RHOC,COL8A1,FNTA,DLC1,PSMC2,S100A13,PDIA3,ITGB1,CNBP,LAMTOR1,FKBP8,HDAC9,STAT3,CYR61,IGFBP2,POLR2L,MARCKSL1,HEXB,BTG1,CCND1,ANAPC11,SUMO2,COPS5,RPS6,RPS3,C14orf166,NRAS,HSP90AB1,PGF,DSTN,PSMB1,SNCA,UBC,HSD17B12,SOD2,ACTN4,TPM1,CDKN1A,RFXANK,APBB2,PDCD10,POLR2G,RPS27L,VAMP3,SSR1,ILF3,PRDX3,SEC31A,TGM2,TIAL1,DDAH1,PSMA2,MIF,ABL2,SQSTM1,SUPT16H,GRB10,BRK1,FYN,ARHGDIA,PFN1,TAF9,SDCBP,RNF187,RPS4X,XBP1,PPT1,KDR,ARL2BP,SERINC3,THBS1,PSMA7,COMT,GPX1,BCLAF1,DYNLL1,MNAT1,FGFR1,MAP2K2,PPP2R5C,HSPH1,PRKAA1,TFG,POLR2F,PLCB1,TSPO,FIS1,PSMA1,CAND1,PFN2,CTDSP2,PLSCR1,NFIB,PRKCH,UVRAG,HDAC2,CDC27,CD63,NQO1,FKBP1A,XRCC6,USP22,ARPC4,EXOC4,IFI16,POLR2B,TCEB2,TSC22D1,KITLG,CTNNA1,PAFAH1B2,THRAP3,MCTS1,ATF4,PSME2,MTCH1,MMS19,ITGAV,PSME4,ETS1,NRP1,LMAN1,ITM2B,ZEB1,ITGA6,CCL2,RBM4,GAB1,RBMX,CAP1,DDX3X,DLGAP5,ASPH,PSMD2,TNIP1,SSRP1,PSMD11,PPM1F,PHPT1,ANXA1,IKBIP,ARPC2,HNRNPAB,PSMB6,PSMD13,DAPK3,ODC1,ACVRL1,PDIA6,STMN1,RTN4,YWHAB,TFDP1,HMGB1,CUL3,UBE2I,MDM2,MAGED1,SMAD4,TRIM16,CCNY,PRMT2,IGFBP4,DPYSL2,BAX,CRK,PSMA5,CAPNS1,DNM2,SMARCD1,RHOA,ACSL3,NAMPT,TAF7,TCF4,ARHGEF7,CDH13,HYAL2,FZD4,ACACA,GABPB1,PAFAH1B1,CAV2,PSMB7,S1PR1,CLU,GNB2L1,SNW1,DNAJB11,PHLDA1,MFF,CDK4,ADD1,PAIP1,EHD4,HSPA5,CASP7,TLN1,YBX1,TCEA1,CTBP1,MGEA5,TPP1,RHOB,LAMB1,GNAI2,SMAD2,ANKRD1,CSNK2B,NUSAP1,HSPB1,KLF6,GSTP1,ACIN1,JUP,PSMD4,LAMTOR2,SUMO1,APP,PDGFB,EDEM1,HDAC1,KDM1A,UBA52,BCAP31,MAPKAP1,HMGN3,OGT,PDIA5,HMGA1,ANKLE2,UBE2N,SULF1,WLS,PSMA6,RBM3,ECE1,PPP2R4,C19orf10,CAB39,EEF1D,TRAF7,MTPN,TAF15,PSMA3,JTB,HMGN1,PTK2,SERP1,HDGF,CXCR4,DDX5,RPS9,PNP,MVD,MDK,FNDC3B,EPAS1,NME1,PSMB5,RGCC,UHRF2,ITGA5,PRKAR1A,MACF1,SERPINE1,CCPG1,ANAPC5,PSMD1,PSMB4,RAC1,MECOM,EIF4EBP1,HYOU1,CCNC,SOX4,FHL2,RRAGA,PDCD5,IFI27,BST2,HNRNPD,LOXL2,SKP1,ARRB1,WAC,RAF1,NEDD4L,MAP3K3,SMARCC2,USP34,GLUD1,RPS3A,TNFRSF10B,RBM5,SS18,ADAM10,MEF2C,GOSR2,PSMB3,S100A6,HSPD1,RANBP1,HSP90AA1,SKIL,TPX2,TRA2B,PLK2,PSIP1,RPS15A,ATP6V0D1,CDCA7L,SH3D19,RPS19,STK25,PSMD3,PEBP1,IQGAP1,DDAH2,CUL4B,NRP2,TWSG1,UBE2V1,PPP2CA,CAPN1,NMT1,MBTPS1,PKN1,EIF4E,SULF2,UBE2B,DPYSL3,PSMC3,RNF10,PSMD7,FOS,CAPRIN1,ILF2,FNBP1L,PSME1,KIF5B,ZBTB38,HHEX,CCNB1,CFL1,CTNNB1,TAOK1,PSMD14,PSME3,LGALS1,PODXL,TMED9,TIA1,UNC13B,USP7,SMAD1,SURF4,UBE2E1,LDB2,UTRN,HERPUD1,FASN,CASP3,EIF5A,SLC20A1,CKAP2,ROCK2,TGFBR2,ETS2,UBB,NDUFA13,DCTN1,NFE2L2,FLT1,CIRBP,MYO6,SGIP1,VAPA,PABPC1,RAPGEF1,POLR2E,PICALM,ARPP19,MTDH,PTPN11,VCP,MMP14,HIF1A,CDC42,EIF2A,CDC123,GJA1,DAPK1,APEX1,ADAM9,CAV1,DUSP6,CSNK1E,ANXA3,YWHAH,BCR,RPS27A,HMGB2,PPP1R12A,TNFSF10,LAMC1,ATP2C1,ID3,BECN1,CNOT7,ARL2,DAB2,SREBF2,BNIP2,MYO10,SMARCC1,LDLR,GTF2A2,UACA,TCF12,HSP90B1,RAN,DDX17,NPTN,SAP30BP,ANXA2,HNRNPK,PSMD8,UBE2C,EDN1,LARP1,GRB2,ABLIM1,RPS6KA2,ACSL4,NRD1,TNFSF4,MTA2,ILK,MAP1B,PSMA4,RHEB,CD34,ACLY,PTPLAD1,PSMD6,CARD8,STK17A,F2R,FLNA,HDAC7,TGIF1,ENY2,STK24,MAZ,SUPT4H1,UTP11L,CSNK2A1,ACTR3,CNPY2,EIF2S1,CDK1,SHC1,EI24,CALCRL,EFNA1,PAK2,TBL1XR1,AKAP12,CACYBP,SOD1,TMEM173,BNIP3L,CDH2,NCOA4,ROMO1,RPS6KA3,CBFB,BMP6,PAWR,GNAS,UBE2S,PHB,SHMT2,YES1,CFLAR,CTGF,CASP4,CRIP2,PSMC6,EDF1,WWTR1,LMNA,SP100,CD81,AKT1,PTEN,TIMP1,CDC16,SPAG9,CALR,NDUFS4,NUMB,TRIM28,BABAM1,NAP1L1,IL6ST,RAB5A,TCEB1,GRN,XRCC5,DNM1L,MAPK1,PSMC1,ACADVL,NEDD4,PSMD10,ENG,SHISA5,PLCG1,ANXA5,PSMC5,TOP2A,PRKDC,NES,RALA
GO:0031324	negative regulation of cellular metabolic process	5.7e-06	4.4e-08	1.37	249	PPP2R1A,EID1,SRP14,CTBP2,PSMC2,ITM2B,ZEB1,TXN,ATPIF1,BUB3,PSMB5,RBM4,RBMX,DDX3X,DUSP6,CAV1,UCHL1,HMGCR,HDAC9,RPS27A,STAT3,HMGB2,PSMD2,ID3,ANAPC5,PSMD1,PSMD11,MECOM,PSMB4,UBE2D3,EIF4EBP1,DAB2,SMC1A,SREBF2,PPM1F,FHL2,SOX4,CBX5,U2AF2,LRRFIP1,SRSF9,ANAPC11,PA2G4,PSMB6,PSMD13,LOXL2,PDS5A,ACVRL1,PRNP,ARRB1,GNAI3,NCOR1,NEDD4L,PTBP1,WAC,TCF25,YWHAB,RPS3,DRAP1,PBXIP1,SMARCC2,PSMD8,HSP90AB1,AIDA,ELK3,HMGB1,YWHAG,UBE2I,RBBP7,PSMB1,UBE2C,BAG6,SNCA,UBC,EDN1,MDM2,MAGED1,MEF2C,SMURF2,PSMB3,SMAD4,PRMT2,ENO1,UBA3,SKIL,CDKN1A,HSPA8,TNFSF4,MTA2,TRIP12,PHB2,ILK,ATP8B1,BAX,PSMA4,PSMA5,CD34,SRSF7,IGF2BP3,YWHAQ,HSBP1,PSMD6,PSMD3,DNAJB6,PEBP1,KHDRBS1,TGIF1,HDAC7,IQGAP1,PARP1,IFITM3,ILF3,CBX1,PPP2CA,SUPT4H1,TAF7,FABP4,DNAJC10,RGS3,PSMA2,RBFOX2,HYAL2,XPO1,UBP1,UBE2B,EFNA1,TBL1XR1,PAK2,GRB10,PSMC3,PSMB7,PAIP2,PSMD7,ST13,EIF2B3,CAPRIN1,TAF9,GNB2L1,BCL6B,RPS14,GMFG,SNW1,PSME1,HHEX,PAWR,MAF1,YWHAE,PSMA7,CST3,CCNB1,COMT,SNX6,PHB,BCLAF1,CTNNB1,DYNLL1,PSMD14,YBX1,UXT,PSME3,CTBP1,MGEA5,COPS2,PSMC6,FGFR1,BACE2,SMAD2,GNAI2,TIA1,WWTR1,ANKRD1,PFDN5,SH3BP5,HSPB1,PRKAA1,EIF3E,SRSF10,SP100,AKT1,PLCB1,UBE2E1,GSTP1,TSPO,TIMP1,PTEN,CDC16,STRAP,PSMA1,CALR,RPS13,PSMD4,TRIM28,CASP3,SUMO1,PDGFB,TARDBP,HDAC1,KDM1A,UBA52,IGF2BP2,NFIB,UBXN1,STAG2,HDAC2,LIMS1,SRP9,CDC27,XRCC5,ATP1A1,VPS28,PKIG,HMGA1,MSH6,UBB,NDUFA13,ANKLE2,CBX3,SRSF6,XRCC6,PSMC1,DAP,USP9X,IFI16,HNRNPA2B1,PSMA6,PPP2R4,CIRBP,SMARCE1,ACADVL,NEDD4,PSMD10,ENG,S100A11,EIF2AK1,PABPC1,DKK3,PSMA3,AES,SMARCA5,PSMC5,DDX5,INSIG1,PRDX5,ADAR,SET,YY1,PSME2,MTDH,ITGAV
GO:0006369	termination of RNA polymerase II transcription	6.14e-06	4.76e-08	3.54	21	SRSF11,SRSF5,RBM8A,PAPOLA,PABPN1,ALYREF,U2AF2,SRSF9,SRSF2,U2AF1,SNRPE,MAZ,SNRPG,SRSF1,SRSF3,SNRPB,SRSF7,SRSF6,RNPS1,NUDT21,SNRPD3
GO:0009892	negative regulation of metabolic process	6.26e-06	4.87e-08	1.35	265	PPP2R1A,EID1,SRP14,CTBP2,PSMC2,BUB3,PSMB5,HDAC9,STAT3,SERPINE1,ANAPC5,PSMD1,MECOM,PSMB4,UBE2D3,EIF4EBP1,SMC1A,FHL2,SOX4,CBX5,U2AF2,LRRFIP1,ANAPC11,LOXL2,PDS5A,PRNP,ARRB1,GNAI3,NEDD4L,PTBP1,WAC,RPS3,DRAP1,PBXIP1,SMARCC2,HSP90AB1,ELK3,YWHAG,RBBP7,PSMB1,BAG6,SNCA,UBC,MEF2C,PSMB3,UBA3,SKIL,CDKN1A,SND1,HSPA8,ATP8B1,YWHAQ,PSMD3,PEBP1,IQGAP1,IFITM3,ILF3,CBX1,PPP2CA,FABP4,DNAJC10,PSMA2,MIF,XPO1,UBP1,UBE2B,GRB10,PSMC3,PAIP2,FYN,PSMD7,CD46,EIF2B3,CAPRIN1,TAF9,BCL6B,RPS14,GMFG,PSME1,GLG1,HHEX,THBS1,MAF1,PSMA7,CST3,CCNB1,COMT,SNX6,BCLAF1,CTNNB1,DYNLL1,PSMD14,UXT,PSME3,COPS2,FGFR1,BACE2,TIA1,SH3BP5,PRKAA1,SMAD1,PLCB1,UBE2E1,TSPO,STRAP,PSMA1,CASP3,IGF2BP2,NFIB,UBXN1,STAG2,HDAC2,LIMS1,CDC27,VPS28,PKIG,MSH6,UBB,NDUFA13,CBX3,XRCC6,DAP,USP9X,IFI16,CIRBP,PABPC1,AES,INSIG1,PRDX5,YY1,PSME2,MTDH,ITGAV,CDC42,ZEB1,ITM2B,TXN,GJA1,ATPIF1,RBM4,RBMX,CELF1,DDX3X,CAV1,DUSP6,HMGCR,UCHL1,RPS27A,PSMD2,HMGB2,ID3,PSMD11,DAB2,PPM1F,SREBF2,SRSF9,PSMB6,PA2G4,PSMD13,ACVRL1,NCOR1,YWHAB,TCF25,PSMD8,AIDA,HMGB1,UBE2I,UBE2C,MDM2,EDN1,SMURF2,MAGED1,SMAD4,PRMT2,ENO1,TNFSF4,TRIP12,MTA2,BAX,ILK,PHB2,PSMA5,PSMA4,CD34,SRSF7,IGF2BP3,HSBP1,PSMD6,DNAJB6,FLNA,HDAC7,TGIF1,KHDRBS1,PARP1,SUPT4H1,TAF7,RGS3,CNPY2,HYAL2,RBFOX2,EFNA1,PAK2,TBL1XR1,PSMB7,SOD1,ST13,GNB2L1,SNW1,PAWR,YWHAE,PHB,DROSHA,YBX1,CTBP1,MGEA5,PSMC6,WWTR1,GNAI2,SMAD2,ANKRD1,PFDN5,HSPB1,EIF3E,SP100,SRSF10,AKT1,PTEN,TIMP1,GSTP1,CDC16,CALR,PSMD4,RPS13,TRIM28,PDGFB,SUMO1,HDAC1,TARDBP,KDM1A,UBA52,SRP9,XRCC5,ATP1A1,HMGA1,ANKLE2,SRSF6,PSMC1,HNRNPA2B1,PSMA6,RBM3,PPP2R4,SMARCE1,ACADVL,NEDD4,PSMD10,ENG,S100A11,EIF2AK1,DKK3,PSMA3,SMARCA5,PSMC5,DDX5,ADAR,SET
GO:0010564	regulation of cell cycle process	6.7e-06	5.23e-08	1.68	102	PSMC3,CAV2,PSMB7,PSMC2,PSMD7,CDC42,SENP6,TOP2B,BUB3,PSMB5,RGCC,MCM5,DDX3X,UHRF2,DLGAP5,PSME1,RPS27A,PSMD2,ANAPC5,PSMD1,PSMD11,MCM7,PSMA7,CCNB1,PSMB4,CTNNB1,SMC1A,SOX4,DDB1,PSMD14,TAOK1,CTGF,CCND1,UBE2L3,PSME3,ANAPC11,PSMC6,PSMB6,PSMD13,DAPK3,SBDS,PPP2R5C,WAC,NUSAP1,PSMD8,PLCB1,UBE2E1,PTEN,CDC16,ANLN,CALR,PSMA1,PSMB1,PSMD4,UBE2C,UBC,BABAM1,EDN1,MDM2,PDGFB,ROCK2,PSMB3,UBA52,NAE1,RANBP1,PRMT2,STAG2,CDC27,NPM1,CDKN1A,TPX2,APBB2,PSMA4,PSMA5,UBB,PLK2,TPR,PSMC1,RPS27L,PSMA6,PSMD6,PSMD3,PSMD10,PEBP1,RHOA,CUL4B,PSMA3,CSNK2A2,PSMC5,CCNG1,TOP2A,CSNK2A1,PSMA2,CDK1,PSME2,PSMG2,MIF,XPO1,UBE2B,PTPN11,MCM4,PSME4
GO:0051493	regulation of cytoskeleton organization	7e-06	5.48e-08	1.92	68	RHOC,DLC1,JAM3,CDC42,S1PR1,SENP6,RGCC,CAV1,PFN1,CAPZA2,ADD1,RAC1,CCNB1,ARL2,CFL1,ARHGEF2,CTNNB1,PPM1F,PHPT1,TAOK1,CTGF,SPTBN1,ARPC2,ARPC5,BST2,DAPK3,ARPC3,SBDS,STMN1,ARPC1A,CAPZA1,ARPC1B,DSTN,SNCA,TMSB10,TMSB4X,SPTAN1,PFN2,EDN1,MEF2C,CKAP2,TPM1,ROCK2,GSN,GRB2,RANBP1,DYNLT1,RDX,NPM1,TPX2,ILK,MAP1B,CRK,PLK2,MAPRE1,MAPK1,CLIC4,ARPC4,TWF1,CAPZB,RHOA,SKA2,PTK2,ACTR3,CLASP2,XPO1,ABL2,NES
GO:0051301	cell division	7.29e-06	5.72e-08	1.71	96	MYH10,RHOC,PDCD6IP,CSNK1A1,CDC42,CDC123,KIF2A,CKS1B,BUB3,NUMA1,MCM5,MYH9,TXNL4A,SEPT2,ARL8B,PRC1,BECN1,ANAPC5,CDK4,RAD21,UBE2S,CCNB1,SEPT10,CFL1,ARHGEF2,SMC1A,PPP1CB,ANXA11,SON,MAPRE2,TUBA1B,SPTBN1,CCND1,ANAPC11,RHOB,DAPK3,FGFR1,RAN,PDS5A,WWTR1,GNAI2,IST1,GNAI3,RCC2,NUSAP1,CHMP3,SEPT11,CDC16,ANLN,CUL3,DSTN,UBE2I,NUMB,UBE2C,RAB11A,ACTR2,CKAP2,ROCK2,CCNY,DYNLT1,STAG2,MAP4,CDC27,TUBA1C,TPX2,PIK3C3,MAPRE1,CKS2,CEP55,ANKLE2,PRPF40A,PPP1CA,USP9X,TUBA1A,TACC1,RALB,PTTG1,SMC4,RHOA,BIRC6,SEPT7,SKA2,ENSA,JTB,CCNG1,TOP2A,TIAL1,ACTR3,PPP1CC,TUBB,CDK1,CLASP2,ARPP19,CKAP5,PAFAH1B1,RALA
GO:0009893	positive regulation of metabolic process	7.33e-06	5.78e-08	1.29	349	RHOC,FNTA,DLC1,MDK,EPAS1,PSMC2,PSMB5,RGCC,ITGB1,CNBP,ITGA5,PRKAR1A,STAT3,SERPINE1,CYR61,ANAPC5,CCPG1,PSMD1,POLR2L,MECOM,RAC1,PSMB4,HEXB,CCNC,HYOU1,FHL2,SOX4,CCND1,ANAPC11,HNRNPD,SUMO2,COPS5,ARRB1,SKP1,RAF1,WAC,MAP3K3,SMARCC2,C14orf166,NRAS,TNFRSF10B,HSP90AB1,PSMB1,SS18,SNCA,UBC,SOD2,MEF2C,PSMB3,GOSR2,HSP90AA1,CDKN1A,RFXANK,TPX2,TRA2B,PSIP1,PDCD10,POLR2G,ATP6V0D1,RPS27L,VAMP3,SH3D19,PSMD3,PEBP1,IQGAP1,DDAH2,CUL4B,SSR1,ILF3,SEC31A,UBE2V1,PPP2CA,MBTPS1,DDAH1,PKN1,PSMA2,MIF,UBE2B,SQSTM1,SUPT16H,GRB10,PSMC3,RNF10,PSMD7,FOS,ILF2,PFN1,TAF9,SDCBP,RNF187,RPS4X,PSME1,XBP1,KDR,ARL2BP,ZBTB38,HHEX,THBS1,PSMA7,CCNB1,COMT,ITCH,BCLAF1,CTNNB1,PSMD14,MNAT1,PSME3,FGFR1,MAP2K2,HSPH1,PRKAA1,SMAD1,POLR2F,PLCB1,UBE2E1,TSPO,LDB2,PSMA1,FASN,HERPUD1,CAND1,EIF5A,CTDSP2,CKAP2,PLSCR1,NFIB,UVRAG,HDAC2,CDC27,TGFBR2,ETS2,UBB,FKBP1A,XRCC6,USP22,DCTN1,NFE2L2,IFI16,FLT1,CIRBP,POLR2B,MYO6,TCEB2,PABPC1,RAPGEF1,POLR2E,KITLG,PICALM,PAFAH1B2,PRDX5,THRAP3,ATF4,PSME2,ARPP19,MMS19,MTDH,PTPN11,PSME4,VCP,ETS1,NRP1,HIF1A,CDC42,ZEB1,EIF2A,CNN2,GJA1,ITGA6,CCL2,ADAM9,APEX1,GAB1,CAP1,RBMX,DDX3X,CAV1,CSNK1E,YWHAH,ANXA3,RPS27A,ASPH,PPP1R12A,PSMD2,HMGB2,TNIP1,BECN1,SSRP1,CNOT7,PSMD11,DAB2,SREBF2,PPM1F,ANXA1,LDLR,SMARCC1,GTF2A2,HNRNPAB,TCF12,PSMB6,HSP90B1,PSMD13,NPTN,DDX17,RAN,ACVRL1,PDIA6,YWHAB,HNRNPK,PSMD8,TFDP1,HMGB1,UBE2C,EDN1,MDM2,LARP1,MAGED1,ABLIM1,GRB2,CCNY,TRIM16,RPS6KA2,SMAD4,PRMT2,NRD1,MTA2,ILK,PSMA4,PSMA5,CRK,PTPLAD1,ACLY,CD34,SNX1,PSMD6,DNM2,F2R,SMARCD1,ENY2,NAMPT,MAZ,SUPT4H1,TAF7,TCF4,CNPY2,CDK1,EIF2S1,ACACA,SHC1,FZD4,HYAL2,GABPB1,EFNA1,CALCRL,TBL1XR1,PAK2,AKAP12,PSMB7,CACYBP,SOD1,S1PR1,CLU,TMEM173,FUBP1,QKI,GNB2L1,SNW1,NCOA4,ROMO1,DNAJB11,RPS6KA3,CBFB,PAWR,BMP6,GNAS,ADD1,UBE2S,PAIP1,EHD4,PHB,HSPA5,TLN1,CTGF,TCEA1,CTBP1,MGEA5,PSMC6,TPP1,EDF1,GNAI2,SMAD2,WWTR1,ANKRD1,LMNA,CSNK2B,HSPB1,KLF6,SP100,CD81,AKT1,PTEN,GSTP1,CDC16,CALR,PSMD4,LAMTOR2,BABAM1,TRIM28,SUMO1,PDGFB,HDAC1,EDEM1,IL6ST,KDM1A,UBA52,HMGN3,TCEB1,OGT,HMGA1,PDIA5,ANKLE2,MAPK1,PSMC1,UBE2N,PSMA6,RBM3,ECE1,PPP2R4,C19orf10,ACADVL,NEDD4,PSMD10,CAB39,SCP2,ENG,TRAF7,MTPN,TAF15,PSMA3,JTB,HMGN1,PLCG1,PTK2,SERP1,HDGF,PSMC5,CXCR4,DDX5,TOP2A,PRKDC
GO:0090304	nucleic acid metabolic process	7.5e-06	5.93e-08	1.2	584	PPP2R1A,EID1,PSMC2,CDK2AP1,RPL19,RPL41,IVNS1ABP,RPL36,GTF3C6,CNBP,RPS8,RPL38,RPL35A,HIST2H2AB,HDAC9,RPL6,POLR2L,MCM7,DDX1,SMG1,SNRPC,YWHAZ,HNRNPC,L3MBTL3,SCAF11,PIR,RPL4,HBP1,PARP4,HIST1H1D,COPS5,PTBP1,RPS6,IARS,RPS3,DRAP1,C14orf166,NOP10,RNH1,RBBP7,SF3A3,ZNF638,PSMB1,PAPOLA,UBC,ALYREF,HIST2H2BF,PNRC1,CNOT2,TCEAL8,HIST1H2BN,PHF10,RFXANK,HSPA8,RPS23,HNRNPA1,NT5E,NONO,POLR2G,SF3B2,FBL,KPNA1,RPS27L,EPRS,ANP32A,RBBP4,RPL30,RPL35,ILF3,RPL18A,RRP36,SRRM2,RPS18,PSMA2,SRSF3,RPL34,UBP1,RPL37,SUPT16H,TSN,HIST1H2AE,CCNL1,TOP2B,PUF60,RPS27,TAF9,MKI67,RPS4X,XBP1,PPT1,RPL11,MAF1,PSMA7,ETF1,ZRANB2,NSA2,BCLAF1,BAZ2B,DYNLL1,HIST1H2AH,PABPN1,SARNP,BANF1,MNAT1,RBM17,RPL7,FGFR1,RPL17,PRKAA1,RPS17,POLR2F,PSMA1,CAND1,RBM8A,PRPF8,RPLP0,EWSR1,H2AFV,NFIB,UVRAG,HDAC2,PPA1,PCBP1,MSH6,CBX3,TPR,CTNND1,XRCC6,USP22,RNPS1,QARS,PRR13,IFI16,USP9X,RPL3,PWP1,POLR2B,PTMS,RPL31,EXOSC10,FAU,TCEB2,TSC22D1,RPL14,MCTS1,THRAP3,YY1,ATF4,PSME2,YARS,THOC2,MMS19,FLI1,PSME4,ETS1,HIST1H2BJ,ADRM1,HIST1H3E,ZEB1,TK1,ZNF521,MBNL1,RPL12,RBM4,RBMX,CELF1,DDX3X,JMJD1C,NRBP1,TXNL4A,RPL27A,PSMD2,RNASEK,SSRP1,PSMD11,CHD4,KHSRP,UBE2L3,RPL36A,EIF4B,PSMB6,PSMD13,DAPK3,RPL24,NCOR1,YWHAB,RPS12,TFDP1,HMGB1,GTF3A,XRN2,GTF2I,RALY,SMURF2,SMAD4,IGFBP4,PHB2,DUT,BAX,SNRPG,PSMA5,EIF4G2,SRSF7,PLRG1,PARP1,PHAX,TAF7,HNRNPM,SF3B3,TCF4,CCNL2,RBFOX2,GABPB1,RPL27,PSMB7,TYMS,EIF4A1,HNRNPA3,RPS10,COL4A2,FUBP1,RPL5,MCM5,QKI,SNW1,THOC7,KPNB1,RAD23B,RAD21,PAIP1,NUDT21,RARS,SNRPD1,YBX1,TCEA1,CTBP1,SAP18,TRIM22,AARS,HIST1H2BM,SMAD2,ARL6IP4,NUSAP1,HSPB1,KLF6,EIF3E,SRSF10,RPS11,ACIN1,POLR1D,PSMD4,RPS13,TNPO1,EIF4A2,PDGFB,SFPQ,APP,SUMO1,EIF5,HDAC1,CNOT1,KDM1A,UBA52,RPL15,HMGA1,RPL21,RPL37A,SRSF1,RPL22,SSBP1,NARS,RPL32,HNRNPH3,SRSF6,UBE2N,PTRF,CGGBP1,PSMA6,RBM3,RPL13A,HIST1H2AI,SMC4,TRAF7,PSMA3,MORF4L1,HDGF,DDX5,ADAR,SET,HNRNPF,RPS9,EPAS1,CTBP2,WTAP,HNRNPL,RPL26,PSMB5,RPL10,PPIA,TARS,SNRNP40,PNRC2,SERPINE1,RPS5,PSMD1,RPL8,PSMB4,SRSF11,MECOM,CCNC,UBE2D3,SMC1A,RPL13,DDB1,FHL2,RPL29,LRRFIP1,U2AF2,HNRNPD,LOXL2,ARRB1,WAC,CYCS,NEDD4L,SMARCC2,RPS3A,HNRNPUL1,RPS21,RBM5,ELK3,HIST2H2AC,HIST1H1B,RPS7,TAF1D,SS18,MEF2C,KPNA2,PSMB3,HSPD1,SND1,SKIL,GPBP1L1,RRM2,TRA2B,DMTF1,LSM4,ARGLU1,HIST1H4E,SNRPB,PSIP1,RPS15A,FRYL,NHP2L1,PTGES3,CDCA7L,RPS19,SNF8,PSMD3,AFF4,SNRPB2,TCEAL4,CUL4B,DHX15,BZW2,SNRPE,RPL7A,SSB,PPP2CA,PKN1,EIF4E,RPS2,XPO1,BTF3,UBE2B,RBMS1,PSMC3,RNF10,BRD2,RPS15,PSMD7,WHSC1,RPL18,FOS,ILF2,U2AF1,RPS14,PSME1,ZBTB38,HHEX,LSM5,PPP2R2A,LRPPRC,TROVE2,NASP,RPL10A,FLII,U2SURP,CTNNB1,ABCE1,HARS,TAOK1,PSMD14,HIST1H2AC,PSME3,HIST1H1E,HIST1H1C,ELP2,RPL23A,COPS2,DDX39B,HIST1H2BO,CLNS1A,EIF4G1,SHFM1,USP7,SMAD1,HIST1H2BK,SF1,STRAP,PBRM1,CASP3,HIST1H2BL,NAE1,SNRNP70,NPM1,UBB,DDX39A,EEF1A1,SARS,HIST1H2BD,PRPF40A,HNRNPR,SREK1,HMGB3,RPL28,NFE2L2,HNRNPH1,PABPC1,TRA2A,PCBP2,DDX6,AES,SRSF2,POLR2E,GSPT1,CSNK2A2,NUP98,RBM39,VCP,HIST1H2BH,HIF1A,TXN,HIST1H2AJ,HIST1H2BB,RPS20,APEX1,CSNK1E,RBX1,RPS27A,HMGB2,SWAP70,SSU72,ID3,CNOT7,DHX9,MORF4L2,SNRPD2,SREBF2,LSM7,EFTUD2,PPP4R2,SMARCC1,HUWE1,GTF2A2,DPY30,SRSF9,TCF12,PA2G4,RAN,DDX17,SAP30BP,SBDS,GARS,TCF25,HNRNPK,PSMD8,PRPF4B,H2AFZ,CHTF8,H2AFY,GRSF1,NHP2,ENO1,TNFSF4,TRIP12,PSMA4,SF3B5,PSMD6,HP1BP3,KHDRBS1,TGIF1,HDAC7,CHD3,ENY2,SLIRP,MAZ,HNRNPU,SUPT4H1,RPS25,DEK,UTP11L,CSNK2A1,CDK1,HNRNPH2,LUC7L3,TBL1XR1,VOPP1,NOP56,SOD1,ERG,H3F3A,HIST1H2AD,PCNA,INTS8,NCOA4,PTMA,RECQL,CBFB,PAWR,BZW1,TAF10,SKIV2L2,PHB,SRSF5,NAA10,SON,DROSHA,RPSA,CTGF,MARS,WARS,SF3B1,RPL23,PSMC6,EDF1,WWTR1,PABPC4,SLTM,AKT1,SNRPD3,RPL39,BABAM1,TRIM28,RPLP1,TARDBP,NAP1L1,RPS29,LARS,RRM1,TCEB1,KARS,XRCC5,RPLP2,NFE2L1,RPS16,NAP1L4,TAF13,SUB1,MAPK1,PSMC1,HNRNPA2B1,SETX,PSMD10,FUS,PTTG1,RPS24,NACA,SMARCA5,PSMC5,TOP2A,SYNCRIP,PRKDC,MCM4,DNAJC8
GO:0006913	nucleocytoplasmic transport	7.62e-06	6.05e-08	2	60	CALR,RBM8A,RPS15,TNPO1,EIF5A,KPNA2,ALYREF,IPO11,NPM1,U2AF1,PDIA3,IPO5,HNRNPA1,SRSF1,DDX39A,NDUFA13,THOC7,KPNB1,STAT3,SRSF6,TPR,SRSF7,HHEX,MAPK1,RNPS1,KPNA1,SRSF11,SRSF5,XPO6,SMG1,ANP32A,FYTTD1,F2R,PABPN1,RPSA,SPTBN1,U2AF2,SRSF9,SEC61B,DDX39B,IPO7,SRSF2,RPL23,RAN,PHAX,XPOT,NUP98,LMNA,ADAR,SET,EIF4E,SRSF3,THOC2,XPO1,SRSF10,HSPA9,PTTG1IP,AKT1,NUTF2,RANBP2
GO:0051084	de novo' posttranslational protein folding	7.87e-06	6.27e-08	3.19	24	TUBB4B,ERO1L,TUBB6,CCT7,TUBA1B,TCP1,TBCA,ACTB,PFDN1,CCT6A,CCT2,TUBA1C,HSPA8,SH3GLB1,UGGT1,CCT4,CCT8,PFDN4,PFDN5,CCT3,CCT5,HSPH1,TBCB,TUBA1A
GO:0051028	mRNA transport	8.82e-06	7.05e-08	2.44	38	RBM8A,MYO1C,EIF5A,ALYREF,U2AF1,QKI,SEC13,HNRNPA1,SRSF1,DDX39A,THOC7,LRPPRC,SRSF6,TPR,SRSF7,HHEX,RNPS1,SRSF11,KHSRP,SRSF5,SMG1,FYTTD1,PABPN1,NUP88,ENY2,G3BP2,U2AF2,SRSF9,DDX39B,SRSF2,NUP98,MVP,EIF4E,SRSF3,THOC2,XPO1,SRSF10,RANBP2
GO:0051656	establishment of organelle localization	1.22e-05	9.77e-08	2.48	36	CUL3,MYH10,RPS15,ARF1,COPB1,CDC42,NUMA1,DYNLT1,MAP4,ARHGAP21,SEC13,MAP1B,DLGAP5,TMED10,MYH9,COPB2,COPZ1,COPG1,COPA,LRPPRC,SNAP23,CCNB1,SEC23A,TMED2,ARHGEF2,UXT,SEC24D,SEC31A,YKT6,MYO5A,TMED9,PTK2,COPE,NUSAP1,PAFAH1B1,ARCN1
GO:0051169	nuclear transport	1.25e-05	1e-07	1.98	60	CALR,RBM8A,RPS15,TNPO1,EIF5A,KPNA2,ALYREF,IPO11,NPM1,U2AF1,PDIA3,IPO5,HNRNPA1,SRSF1,DDX39A,NDUFA13,THOC7,KPNB1,STAT3,SRSF6,TPR,SRSF7,HHEX,MAPK1,RNPS1,KPNA1,SRSF11,SRSF5,XPO6,SMG1,ANP32A,FYTTD1,F2R,PABPN1,RPSA,SPTBN1,U2AF2,SRSF9,SEC61B,DDX39B,IPO7,SRSF2,RPL23,RAN,PHAX,XPOT,NUP98,LMNA,ADAR,SET,EIF4E,SRSF3,THOC2,XPO1,SRSF10,HSPA9,PTTG1IP,AKT1,NUTF2,RANBP2
GO:0006903	vesicle targeting	1.43e-05	1.15e-07	3.79	18	SEC23A,CUL3,TMED2,ARF1,COPB1,SEC24D,SEC31A,YKT6,SEC13,TMED9,TMED10,COPB2,COPG1,COPZ1,COPA,COPE,SNAP23,ARCN1
GO:0046700	heterocycle catabolic process	1.77e-05	1.44e-07	1.81	75	DPYSL3,ATP5E,OPA1,ATP5L,ARF1,PSMC2,ARF5,CDC42,ARF3,RNF213,RAB1A,GNG5,ATP5J2,DDX3X,MACF1,MYH9,GNB1,SRP54,ARL8B,GNAS,ATP5J,ARL2,GPX1,GNG11,RND3,EFTUD2,HSPA5,RAB5C,ARL1,PSMC6,RHOB,GNAI2,GNAI3,RAB2A,OLA1,ARF4,ACIN1,ATP5H,RAB11A,EIF5,GFM1,HMOX2,PDE4B,HSPD1,HSP90AA1,RAB6A,ATP5O,NUDT5,ATL3,ATP8B1,DPYSL2,MSH6,NT5E,ACLY,PSMC1,EIF2S3,ATP5B,ATP5F1,GOT2,PPP2R4,GNB2,PSMD6,NT5C2,RHOJ,SAR1A,ATP5C1,RAB7A,GSPT1,SMARCA5,PSMC5,ATP5I,RAB13,PNP,GNL3,RAB18
GO:0007179	transforming growth factor beta receptor signaling pathway	1.82e-05	1.48e-07	2.38	38	STRAP,FNTA,UBC,PDGFB,HDAC1,SMURF2,UBA52,SMAD4,CCL2,FOS,ADAM9,LTBP2,TGFBR2,SKIL,UBB,FKBP1A,RPS27A,F11R,PPP1CA,SERPINE1,USP9X,CCNC,UBE2D3,PPP1CB,TGIF1,RHOA,ENG,PARP1,SMAD2,ACVRL1,WWTR1,NCOR1,PPP1CC,NEDD4L,USP15,XPO1,SMAD1,TFDP1
GO:0065004	protein-DNA complex assembly	2.01e-05	1.64e-07	2.31	40	H2AFY,HIST1H2BK,HIST1H2BJ,RBBP7,HIST1H3E,HIST1H2AE,HIST1H2BH,BRD2,HIST1H2BL,NAP1L1,HIST2H2BF,H3F3A,HIST1H2AD,H2AFV,HIST1H2BN,HIST1H2AJ,HIST1H2BB,NPM1,HIST2H2AB,NAP1L4,HMGB2,HIST1H4E,HIST1H2BD,HIST1H2AH,HP1BP3,RBBP4,HIST1H2AI,HIST1H2AC,GTF2A2,HIST1H1E,HIST1H1C,HIST1H1D,SMARCA5,HIST1H2BM,HIST1H2BO,TCF4,SET,H2AFZ,HIST2H2AC,HIST1H1B
GO:0006662	glycerol ether metabolic process	2.05e-05	1.68e-07	5.56	11	PDIA5,PDIA3,TMX3,QSOX1,PDIA6,TXNDC5,DNAJC10,P4HB,TXN,PDIA4,TXNL1
GO:0044270	cellular nitrogen compound catabolic process	2.49e-05	2.04e-07	1.8	74	DPYSL3,ATP5E,OPA1,ATP5L,ARF1,PSMC2,ARF5,CDC42,ARF3,RNF213,RAB1A,GNG5,ATP5J2,DDX3X,MACF1,MYH9,GNB1,SRP54,ARL8B,GNAS,ATP5J,ARL2,GPX1,GNG11,RND3,EFTUD2,HSPA5,RAB5C,ARL1,PSMC6,RHOB,GNAI2,GNAI3,RAB2A,OLA1,ARF4,ACIN1,ATP5H,RAB11A,EIF5,GFM1,HMOX2,PDE4B,HSPD1,HSP90AA1,RAB6A,ATP5O,NUDT5,ATL3,ATP8B1,DPYSL2,MSH6,NT5E,ACLY,PSMC1,EIF2S3,ATP5B,ATP5F1,PPP2R4,GNB2,PSMD6,NT5C2,RHOJ,SAR1A,ATP5C1,RAB7A,GSPT1,SMARCA5,PSMC5,ATP5I,RAB13,PNP,GNL3,RAB18
GO:0031325	positive regulation of cellular metabolic process	2.56e-05	2.11e-07	1.28	331	RHOC,FNTA,DLC1,MDK,EPAS1,PSMC2,PSMB5,RGCC,ITGB1,CNBP,ITGA5,PRKAR1A,STAT3,SERPINE1,CYR61,ANAPC5,CCPG1,PSMD1,POLR2L,MECOM,PSMB4,HEXB,CCNC,HYOU1,FHL2,SOX4,CCND1,ANAPC11,HNRNPD,SUMO2,COPS5,ARRB1,SKP1,RAF1,WAC,MAP3K3,SMARCC2,C14orf166,NRAS,TNFRSF10B,HSP90AB1,PSMB1,SS18,SNCA,UBC,SOD2,MEF2C,PSMB3,GOSR2,HSP90AA1,CDKN1A,RFXANK,TPX2,TRA2B,PSIP1,PDCD10,POLR2G,ATP6V0D1,RPS27L,VAMP3,SH3D19,PSMD3,PEBP1,IQGAP1,DDAH2,SSR1,ILF3,SEC31A,UBE2V1,PPP2CA,MBTPS1,DDAH1,PKN1,PSMA2,MIF,UBE2B,SQSTM1,SUPT16H,GRB10,PSMC3,RNF10,PSMD7,FOS,ILF2,PFN1,TAF9,SDCBP,RNF187,RPS4X,PSME1,XBP1,ARL2BP,ZBTB38,HHEX,THBS1,PSMA7,CCNB1,COMT,BCLAF1,CTNNB1,PSMD14,MNAT1,PSME3,FGFR1,MAP2K2,PRKAA1,SMAD1,POLR2F,PLCB1,UBE2E1,TSPO,LDB2,PSMA1,FASN,HERPUD1,CAND1,EIF5A,CTDSP2,CKAP2,PLSCR1,NFIB,UVRAG,HDAC2,CDC27,TGFBR2,ETS2,UBB,FKBP1A,XRCC6,USP22,DCTN1,IFI16,NFE2L2,FLT1,CIRBP,POLR2B,MYO6,TCEB2,PABPC1,RAPGEF1,POLR2E,KITLG,PICALM,PAFAH1B2,THRAP3,ATF4,PSME2,ARPP19,MMS19,MTDH,PTPN11,PSME4,VCP,ETS1,NRP1,HIF1A,CDC42,ZEB1,EIF2A,ITGA6,CCL2,ADAM9,APEX1,GAB1,CAP1,RBMX,DDX3X,CAV1,CSNK1E,YWHAH,ANXA3,RPS27A,ASPH,PPP1R12A,PSMD2,HMGB2,TNIP1,BECN1,SSRP1,CNOT7,PSMD11,DAB2,SREBF2,ANXA1,LDLR,SMARCC1,GTF2A2,HNRNPAB,TCF12,PSMB6,HSP90B1,PSMD13,NPTN,DDX17,RAN,ACVRL1,PDIA6,YWHAB,HNRNPK,PSMD8,TFDP1,HMGB1,UBE2C,EDN1,MDM2,LARP1,MAGED1,ABLIM1,GRB2,CCNY,TRIM16,SMAD4,PRMT2,NRD1,MTA2,ILK,PSMA4,PSMA5,CRK,PTPLAD1,ACLY,PSMD6,DNM2,F2R,SMARCD1,ENY2,MAZ,SUPT4H1,TAF7,TCF4,CNPY2,CDK1,EIF2S1,ACACA,SHC1,FZD4,HYAL2,GABPB1,EFNA1,CALCRL,TBL1XR1,PAK2,AKAP12,PSMB7,CACYBP,SOD1,S1PR1,CLU,TMEM173,GNB2L1,SNW1,NCOA4,ROMO1,DNAJB11,RPS6KA3,CBFB,PAWR,BMP6,GNAS,ADD1,UBE2S,PAIP1,EHD4,PHB,HSPA5,TLN1,CTGF,TCEA1,CTBP1,MGEA5,PSMC6,TPP1,EDF1,GNAI2,SMAD2,WWTR1,ANKRD1,LMNA,CSNK2B,HSPB1,KLF6,SP100,CD81,AKT1,PTEN,GSTP1,CDC16,CALR,PSMD4,LAMTOR2,BABAM1,TRIM28,SUMO1,PDGFB,HDAC1,EDEM1,IL6ST,KDM1A,UBA52,HMGN3,TCEB1,OGT,HMGA1,PDIA5,ANKLE2,MAPK1,PSMC1,UBE2N,PSMA6,ECE1,RBM3,PPP2R4,C19orf10,ACADVL,PSMD10,CAB39,ENG,TRAF7,TAF15,PSMA3,JTB,HMGN1,PLCG1,SERP1,PTK2,PSMC5,HDGF,DDX5,CXCR4,TOP2A,PRKDC
GO:0007599	hemostasis	3.05e-05	2.53e-07	1.61	106	FYN,ANGPT2,JAM3,RAP1B,HIST1H3E,LMAN1,SOD1,VWF,CDC42,C1QBP,LAMP2,KIF2A,H3F3A,CLU,ALDOA,ITGA6,PPIA,PROCR,FN1,CAP1,ITGB1,CAV1,PFN1,ITGA5,JMJD1C,PRKAR1A,GNB1,F11R,CAPZA2,SERPINE1,GNAS,THBS1,SLC3A2,RAC1,SPARC,CFL1,SLC7A11,YES1,SLC16A1,CBX5,YWHAZ,HSPA5,TLN1,ACTB,RHOB,ACTG1,PRCP,GNAI2,ARRB1,GNAI3,PABPC4,BSG,RAF1,ANXA7,CALU,CAPZA1,CD59,NRAS,ESAM,AKT1,VCL,TIMP1,DOCK9,SRGN,TMSB4X,PDGFB,APP,ACTN4,HDAC1,KDM1A,RAB5A,PLSCR1,GRB2,PRKCH,HDAC2,DOCK6,CALM1,CRK,CD63,CD9,MAPK1,TFPI2,WDR1,ATP1B1,CAPZB,KLC1,PSAP,F2R,FLNA,RHOA,MMRN1,PLCG1,PTK2,TFPI,ANXA5,GPI,EHD3,ATP1B3,ATP2A2,MMP1,DOCK1,SHC1,FLI1,PTPN11,ITGAV,ACTN1
GO:0019439	aromatic compound catabolic process	3.05e-05	2.53e-07	1.8	73	ATP5E,OPA1,ATP5L,ARF1,PSMC2,ARF5,CDC42,ARF3,RNF213,RAB1A,GNG5,ATP5J2,DDX3X,MACF1,MYH9,GNB1,SRP54,ARL8B,GNAS,ATP5J,ARL2,GPX1,GNG11,RND3,EFTUD2,HSPA5,RAB5C,ARL1,PSMC6,RHOB,GNAI2,GNAI3,RAB2A,OLA1,ARF4,ACIN1,ATP5H,PON2,RAB11A,EIF5,GFM1,HMOX2,PDE4B,HSPD1,HSP90AA1,RAB6A,ATP5O,NUDT5,ATL3,ATP8B1,MSH6,NT5E,ACLY,PSMC1,EIF2S3,ATP5B,ATP5F1,PPP2R4,GNB2,PSMD6,NT5C2,RHOJ,SAR1A,ATP5C1,RAB7A,GSPT1,SMARCA5,PSMC5,ATP5I,RAB13,PNP,GNL3,RAB18
GO:0016567	protein ubiquitination	3.36e-05	2.8e-07	1.61	105	PSMC3,PSMB7,PSMC2,PSMD7,UBA6,OS9,SAE1,RNF213,PSMB5,PCNP,UHRF2,RBX1,PSME1,RNF187,RPS27A,RNF181,PSMD2,HERC1,ANAPC5,TTC3,PSMD1,PSMD11,UBE2S,WSB1,PSMA7,PSMB4,UBE2D3,ITCH,RNF19A,DDB1,PSMD14,HUWE1,UBE2L3,PSME3,UBE2K,UBA1,ANAPC11,PSMC6,PSMB6,TRIM22,PSMD13,HECTD1,ARRB1,PJA2,SKP1,NEDD4L,WAC,RNF7,UBE3C,PSMD8,KCTD10,AKT1,UBE2E1,CDC16,CUL3,PSMA1,HERC4,PSMB1,PSMD4,CAND1,UBE2C,UBC,TRIM28,TPP2,MDM2,SMURF2,MARCH7,PSMB3,UBA52,CDC27,DCAF8,UBE2D2,UBE2H,TRIP12,PSMA4,PSMA5,UBB,MARCH6,BTBD1,PSMC1,UBE2N,USP22,PSMA6,NPEPPS,PSMD6,PSMD3,NEDD4,PSMD10,HECW2,AMFR,TCEB2,RNF11,TRAF7,CUL4B,BIRC6,PSMA3,UBE2V1,PSMC5,UBE2E3,PSMA2,PSME2,TRPC4AP,UBE2B,VCP,PSME4
GO:1901136	carbohydrate derivative catabolic process	3.86e-05	3.23e-07	1.75	78	ATP5E,OPA1,ATP5L,ARF1,PSMC2,ARF5,CDC42,ARF3,RNF213,RAB1A,GNG5,ATP5J2,DDX3X,GNS,MACF1,MYH9,GNB1,SRP54,ARL8B,GNAS,ATP5J,ARL2,HEXB,GNG11,RND3,EFTUD2,DHCR24,HSPA5,RAB5C,ARL1,MGEA5,PSMC6,RHOB,APH1A,GNAI2,GNAI3,RAB2A,OLA1,ARF4,ACIN1,ATP5H,RAB11A,EIF5,GFM1,HSPD1,HSP90AA1,RAB6A,HSPG2,ATP5O,ATL3,ATP8B1,TMED10,MSH6,NT5E,FKBP1A,HEXA,ACLY,PSMC1,EIF2S3,ATP5B,ATP5F1,PPP2R4,GNB2,PSMD6,RHOJ,SAR1A,ATP5C1,RAB7A,STT3B,GSPT1,SMARCA5,PSMC5,ATP5I,RAB13,HYAL2,PNP,GNL3,RAB18
GO:0042060	wound healing	4.13e-05	3.46e-07	1.54	125	MYH10,FYN,ANGPT2,JAM3,RAP1B,HIST1H3E,LMAN1,SOD1,VWF,HIF1A,CDC42,C1QBP,LAMP2,CNN2,KIF2A,H3F3A,GJA1,CLU,ALDOA,ITGA6,DYSF,PPIA,PROCR,CAP1,FN1,ITGB1,CAV1,PFN1,ITGA5,JMJD1C,PRKAR1A,MACF1,ADAM15,GNB1,F11R,CAPZA2,SERPINE1,MCAM,CYR61,GNAS,THBS1,SLC3A2,RAC1,SPARC,CCNB1,GPX1,CFL1,SLC7A11,YES1,SLC16A1,CBX5,YWHAZ,HSPA5,TLN1,ACTB,RHOB,ACTG1,PRCP,ACVRL1,GNAI2,ARRB1,GNAI3,PABPC4,BSG,RAF1,CALU,CAPZA1,KLF6,CD59,NRAS,SMAD1,ESAM,AKT1,ELK3,VCL,TIMP1,DOCK9,SRGN,MYOF,TMSB4X,PDGFB,APP,ACTN4,HDAC1,RAB5A,TPM1,KDM1A,PLSCR1,GSN,GRB2,PRKCH,HDAC2,DOCK6,CALM1,CD63,CRK,CD34,CD9,MAPK1,TFPI2,WDR1,ATP1B1,CAPZB,KLC1,PSAP,F2R,FLNA,RHOA,ENG,MMRN1,MTPN,PLCG1,PTK2,ANXA5,TFPI,EHD3,ATP1B3,ATP2A2,MMP1,DOCK1,SHC1,PTPN11,ITGAV,ETS1,ACTN1
GO:0030036	actin cytoskeleton organization	4.56e-05	3.83e-07	1.76	76	DPYSL3,MYH10,BRK1,DLC1,CDC42,CNN2,ALDOA,PFDN1,PARVA,CYTH2,CAP1,ITGB1,PFN1,SDCBP,BCR,MYH9,CAPZA2,ATP2C1,PAWR,ADD1,RAC1,CFL1,ARHGEF2,RND3,FERMT2,DYNLL1,CNN3,WASF2,CALD1,TLN1,FSCN1,ARPC5,MYO1B,HSP90B1,ACTG1,ARRB1,ANKRD1,ARPC1A,CAPZA1,NRAS,MTSS1,CUL3,CALR,DSTN,FLNB,TMSB10,TMSB4X,PDGFB,PFN2,ACTN4,ACTR2,MEF2C,ROCK2,TPM1,GSN,CDC42BPA,ARPC4,FMNL3,CAPZB,DBN1,CORO1C,FLNA,NCKAP1,RHOJ,ARHGDIB,RHOA,VASP,MICAL2,ARHGAP17,SHC1,CORO1B,PAFAH1B1,ABL2,EZR,RALA,ACTN1
GO:0007167	enzyme linked receptor protein signaling pathway	8.64e-05	7.29e-07	1.47	142	PPP2R1A,AP2S1,FNTA,NRP1,CDC42,CCL2,ADAM9,LTBP2,GAB1,DUSP6,PRKAR1A,RPS27A,ATP6V1G1,STAT3,CLTC,CRIM1,SERPINE1,RAC1,UBE2D3,CCNC,EIF4EBP1,PPP1CB,SMARCC1,SPTBN1,FIBP,EIF4B,APH1A,ACVRL1,NCOR1,RTN4,NEDD4L,RAF1,RPS6,YWHAB,USP15,NRAS,ATP6V0E1,TFDP1,PGF,SS18,UBC,MDM2,ADAM10,MAGED1,SMURF2,MEF2C,GRB2,SMAD4,RPS6KA2,PTPRF,SKIL,PIK3C3,CRK,PPP2CB,RHEB,FSTL1,ATP6V0D1,PLEKHA1,NGFRAP1,MPZL1,TGIF1,RHOA,PARP1,NRP2,ERBB2IP,TWSG1,PPP2CA,UTP11L,ATP6V1F,EIF4E,CDK1,ZFAND5,ARHGEF7,SHC1,XPO1,SULF2,EFNA1,SQSTM1,GRB10,ANGPT2,AP2B1,EFEMP1,FOS,ARHGDIA,EPHB4,ATP6V1D,RPS6KA3,KDR,CLTA,F11R,BMP6,YWHAE,ARHGEF2,CTGF,ATP6V0B,MAP2K2,FGFR1,SMAD2,WWTR1,EIF4G1,PRKAA1,MTSS1,SMAD1,AKT1,PLCB1,PTEN,ARF4,STRAP,CASP3,PDGFB,HDAC1,IL6ST,UBA52,PIK3C2A,MAPKAP1,AKAP13,HDAC2,TGFBR2,AP2M1,TRIO,CALM1,UBB,FKBP1A,PPP1CA,MAPK1,USP9X,SULF1,RALB,FLT1,JAK1,AP3S1,ATP6V1E1,CAB39,ENG,ARHGEF12,RAPGEF1,PLCG1,PTK2,PPP1CC,ATP6V1A,PTPN11,RALA
GO:1901361	organic cyclic compound catabolic process	8.82e-05	7.47e-07	1.73	77	DPYSL3,ATP5E,OPA1,ATP5L,ARF1,PSMC2,ARF5,CDC42,ARF3,RNF213,RAB1A,GNG5,ATP5J2,DDX3X,YWHAH,MACF1,MYH9,GNB1,SRP54,ARL8B,GNAS,ATP5J,ARL2,GPX1,GNG11,RND3,EFTUD2,HSPA5,RAB5C,ARL1,PSMC6,RHOB,GNAI2,GNAI3,RAB2A,OLA1,ARF4,ACIN1,ATP5H,RAB11A,EIF5,GFM1,HMOX2,PDE4B,HSPD1,HSP90AA1,RAB6A,ATP5O,NUDT5,ATL3,ATP8B1,DPYSL2,MSH6,NT5E,ACLY,PSMC1,EIF2S3,ATP5B,SNX17,ATP5F1,GOT2,PPP2R4,GNB2,PSMD6,NT5C2,RHOJ,SAR1A,ATP5C1,RAB7A,GSPT1,SMARCA5,PSMC5,ATP5I,RAB13,PNP,GNL3,RAB18
GO:0016126	sterol biosynthetic process	0.0001	8.52e-07	3.41	18	MVD,EBP,HMGCS1,DHCR24,IDI1,MSMO1,FDPS,CNBP,DHCR7,LSS,LBR,INSIG1,HMGCR,PRKAA1,CYP51A1,SQLE,CYB5R3,FDFT1
GO:0034329	cell junction assembly	0.000108	9.21e-07	2.18	40	RHOC,DLC1,RSU1,JUP,VMP1,GJA1,ITGA6,LIMS1,PARVB,PARVA,FN1,ITGB1,CDH2,ILK,ITGA5,DST,F11R,CD9,CTNND1,LAMC1,PLEC,ARL2,CTNNB1,FERMT2,FLNA,CD151,HDAC7,RHOA,TLN1,ACTB,MLLT4,VASP,ACTG1,CTNNA1,CDH13,FBLIM1,TJP1,VCL,ACTN1,CDH5
GO:0031124	mRNA 3'-end processing	0.000113	9.63e-07	2.59	28	SRSF11,SRSF5,RBM8A,EIF4A1,PAPOLA,EIF4A2,GRSF1,APP,CNOT1,PABPN1,ALYREF,CNOT2,U2AF2,PABPC1,SRSF9,EIF4B,SRSF2,U2AF1,SRSF1,EIF4G1,EIF4E,SRSF3,SRSF6,SRSF7,RNPS1,CNOT7,PAIP1,NUDT21
GO:0007596	blood coagulation	0.000121	1.04e-06	1.58	103	FYN,ANGPT2,JAM3,RAP1B,HIST1H3E,LMAN1,SOD1,VWF,CDC42,C1QBP,LAMP2,KIF2A,H3F3A,CLU,ALDOA,ITGA6,PPIA,PROCR,FN1,CAP1,ITGB1,CAV1,PFN1,ITGA5,JMJD1C,PRKAR1A,GNB1,F11R,CAPZA2,SERPINE1,GNAS,THBS1,SLC3A2,RAC1,SPARC,CFL1,SLC7A11,YES1,SLC16A1,CBX5,YWHAZ,HSPA5,TLN1,ACTB,RHOB,ACTG1,PRCP,GNAI2,ARRB1,GNAI3,PABPC4,BSG,RAF1,CALU,CAPZA1,CD59,NRAS,ESAM,AKT1,VCL,TIMP1,DOCK9,SRGN,TMSB4X,PDGFB,APP,ACTN4,HDAC1,KDM1A,RAB5A,PLSCR1,GRB2,PRKCH,HDAC2,DOCK6,CALM1,CRK,CD63,CD9,MAPK1,TFPI2,WDR1,ATP1B1,CAPZB,KLC1,PSAP,F2R,FLNA,RHOA,MMRN1,PLCG1,PTK2,TFPI,ANXA5,EHD3,ATP1B3,ATP2A2,MMP1,DOCK1,SHC1,PTPN11,ITGAV,ACTN1
GO:0050817	coagulation	0.000121	1.04e-06	1.58	103	FYN,ANGPT2,JAM3,RAP1B,HIST1H3E,LMAN1,SOD1,VWF,CDC42,C1QBP,LAMP2,KIF2A,H3F3A,CLU,ALDOA,ITGA6,PPIA,PROCR,FN1,CAP1,ITGB1,CAV1,PFN1,ITGA5,JMJD1C,PRKAR1A,GNB1,F11R,CAPZA2,SERPINE1,GNAS,THBS1,SLC3A2,RAC1,SPARC,CFL1,SLC7A11,YES1,SLC16A1,CBX5,YWHAZ,HSPA5,TLN1,ACTB,RHOB,ACTG1,PRCP,GNAI2,ARRB1,GNAI3,PABPC4,BSG,RAF1,CALU,CAPZA1,CD59,NRAS,ESAM,AKT1,VCL,TIMP1,DOCK9,SRGN,TMSB4X,PDGFB,APP,ACTN4,HDAC1,KDM1A,RAB5A,PLSCR1,GRB2,PRKCH,HDAC2,DOCK6,CALM1,CRK,CD63,CD9,MAPK1,TFPI2,WDR1,ATP1B1,CAPZB,KLC1,PSAP,F2R,FLNA,RHOA,MMRN1,PLCG1,PTK2,TFPI,ANXA5,EHD3,ATP1B3,ATP2A2,MMP1,DOCK1,SHC1,PTPN11,ITGAV,ACTN1
GO:0007411	axon guidance	0.000135	1.17e-06	1.69	80	DPYSL3,AP2S1,MYH10,RHOC,FYN,NRP1,CDC42,AP2B1,COL4A2,COL4A1,PITPNA,CAP1,ITGB1,LAMB2,ITGA5,SDCBP,RPS6KA3,MYH9,CLTA,CLTC,LAMC1,FEZ2,COL5A2,RAC1,STIP1,CFL1,PLXNA2,TLN1,MYO10,SPTBN1,ACTB,RHOB,ACTG1,LAMB1,FGFR1,MAP2K2,PRNP,EXT1,CSNK2B,RAF1,YWHAB,NRAS,HSP90AB1,SRGAP2,NUMB,SPTAN1,APP,ROCK2,PLXND1,ABLIM1,GRB2,NFIB,RPS6KA2,HSP90AA1,AP2M1,APBB2,DPYSL2,TRIO,MAPK1,PTPRM,MYL12B,RHOA,ARHGEF12,MYL6,NRP2,VASP,PLCG1,PTK2,CSNK2A2,CXCR4,CSNK2A1,CDK1,CLASP2,NTN4,DOCK1,ABL2,EZR,PTPN11,PAK2,ITGAV
GO:0051129	negative regulation of cellular component organization	0.000139	1.21e-06	1.73	73	DPYSL3,OPA1,DLC1,NRP1,CDC42,S1PR1,CNN2,CLU,BUB3,ITGB1,ARHGDIA,DDX3X,GNB2L1,YWHAH,VDAC2,CAPZA2,ANAPC5,THBS1,ADD1,RAC1,CST3,CCNB1,EIF4EBP1,ARHGEF2,SPTBN1,CTBP1,LGALS1,ANAPC11,ACVRL1,SBDS,STMN1,RTN4,RAF1,CAPZA1,AKT1,HMGB1,PTEN,UBE2E1,CDC16,SNCA,TMSB10,UBE2C,TMSB4X,SPTAN1,PFN2,VAT1,CKAP2,KDM1A,GSN,RDX,HDAC2,CDC27,NPM1,TRIP12,MAP1B,VIM,MAPRE1,TPR,TWF1,CAPZB,PSMD10,RHOA,PTK2,PPP2CA,PICALM,TAF7,INSIG1,SET,CLASP2,PSMG2,PAFAH1B1,UBE2B,EFNA1
GO:0048002	antigen processing and presentation of peptide antigen	0.000148	1.29e-06	1.72	75	PSMC3,PSMB7,AP2S1,ARF1,PSMC2,PSMD7,AP2B1,KIF2A,PSMB5,SEC61G,PDIA3,SEC13,ACTR1A,PSME1,RPS27A,CLTA,PSMD2,CLTC,PSMD1,PSMD11,SEC23A,PSMA7,AP1G1,PSMB4,DYNLL1,DYNC1H1,PSMD14,HLA-A,DYNC1LI2,PSME3,CTSD,SEC24D,PSMC6,PSMB6,PSMD13,PSMD8,CALR,PSMA1,PSMB1,PSMD4,UBC,TPP2,PSMB3,BCAP31,UBA52,DYNC1I2,B2M,AP2M1,SEC61A1,PSMA4,PSMA5,UBB,PSMC1,DCTN1,PSMA6,NPEPPS,ITGB5,PSMD6,KLC1,CANX,PSMD3,DNM2,PSMD10,AP1S2,RAB7A,DCTN2,SEC61B,PSMA3,SEC31A,PSMC5,HLA-E,PSMA2,PSME2,PSME4,ITGAV
GO:0000245	spliceosomal complex assembly	0.000161	1.4e-06	3.2	19	SNRPD2,SF1,DDX1,SRSF5,SNRPD1,SF3A3,SCAF11,MBNL1,SRSF9,DDX39B,CELF1,SNRPE,SNRPG,SRSF1,TXNL4A,SRSF6,PSIP1,SRSF10,RBM5
GO:0010604	positive regulation of macromolecule metabolic process	0.000179	1.56e-06	1.26	318	RHOC,FNTA,DLC1,MDK,EPAS1,PSMC2,PSMB5,RGCC,ITGB1,CNBP,ITGA5,PRKAR1A,STAT3,SERPINE1,CYR61,ANAPC5,CCPG1,PSMD1,POLR2L,MECOM,PSMB4,HEXB,CCNC,HYOU1,FHL2,SOX4,CCND1,ANAPC11,HNRNPD,SUMO2,COPS5,ARRB1,SKP1,RAF1,WAC,MAP3K3,SMARCC2,C14orf166,NRAS,TNFRSF10B,PSMB1,SS18,SNCA,UBC,MEF2C,PSMB3,GOSR2,RFXANK,TPX2,TRA2B,PSIP1,POLR2G,PDCD10,ATP6V0D1,RPS27L,VAMP3,SH3D19,PSMD3,IQGAP1,CUL4B,SSR1,ILF3,SEC31A,UBE2V1,PPP2CA,MBTPS1,PKN1,PSMA2,MIF,UBE2B,SQSTM1,SUPT16H,PSMC3,RNF10,PSMD7,FOS,ILF2,PFN1,TAF9,RNF187,RPS4X,PSME1,XBP1,KDR,ARL2BP,ZBTB38,HHEX,THBS1,PSMA7,CCNB1,ITCH,BCLAF1,CTNNB1,PSMD14,MNAT1,PSME3,FGFR1,MAP2K2,HSPH1,PRKAA1,SMAD1,POLR2F,PLCB1,UBE2E1,LDB2,PSMA1,HERPUD1,CAND1,EIF5A,CTDSP2,CKAP2,PLSCR1,NFIB,HDAC2,CDC27,TGFBR2,ETS2,UBB,FKBP1A,XRCC6,USP22,DCTN1,IFI16,NFE2L2,FLT1,CIRBP,POLR2B,MYO6,TCEB2,PABPC1,RAPGEF1,POLR2E,KITLG,PICALM,PRDX5,THRAP3,ATF4,PSME2,MMS19,PTPN11,PSME4,ETS1,VCP,NRP1,HIF1A,CDC42,ZEB1,EIF2A,CNN2,GJA1,ITGA6,CCL2,ADAM9,APEX1,GAB1,RBMX,DDX3X,CAV1,CSNK1E,YWHAH,ANXA3,RPS27A,ASPH,PPP1R12A,PSMD2,HMGB2,TNIP1,SSRP1,CNOT7,PSMD11,DAB2,SREBF2,PPM1F,SMARCC1,GTF2A2,HNRNPAB,TCF12,PSMB6,HSP90B1,PSMD13,NPTN,DDX17,RAN,ACVRL1,PDIA6,YWHAB,HNRNPK,PSMD8,TFDP1,HMGB1,UBE2C,EDN1,MDM2,MAGED1,ABLIM1,CCNY,TRIM16,RPS6KA2,SMAD4,PRMT2,NRD1,MTA2,ILK,PSMA4,PSMA5,CRK,PTPLAD1,CD34,SNX1,PSMD6,DNM2,F2R,SMARCD1,ENY2,NAMPT,MAZ,SUPT4H1,TAF7,TCF4,CNPY2,CDK1,EIF2S1,SHC1,FZD4,HYAL2,GABPB1,EFNA1,TBL1XR1,PAK2,PSMB7,CACYBP,SOD1,S1PR1,CLU,TMEM173,FUBP1,QKI,GNB2L1,SNW1,NCOA4,DNAJB11,RPS6KA3,CBFB,PAWR,BMP6,ADD1,UBE2S,PAIP1,EHD4,PHB,HSPA5,TLN1,CTGF,TCEA1,CTBP1,MGEA5,PSMC6,TPP1,EDF1,GNAI2,SMAD2,WWTR1,ANKRD1,LMNA,CSNK2B,HSPB1,KLF6,SP100,CD81,AKT1,PTEN,CDC16,CALR,PSMD4,LAMTOR2,BABAM1,TRIM28,SUMO1,PDGFB,HDAC1,EDEM1,IL6ST,KDM1A,UBA52,HMGN3,TCEB1,OGT,HMGA1,PDIA5,ANKLE2,MAPK1,PSMC1,UBE2N,PSMA6,ECE1,RBM3,PPP2R4,C19orf10,ACADVL,NEDD4,PSMD10,CAB39,ENG,TRAF7,TAF15,MTPN,PSMA3,JTB,HMGN1,PLCG1,SERP1,PTK2,PSMC5,HDGF,DDX5,CXCR4,TOP2A,PRKDC
GO:0002478	antigen processing and presentation of exogenous peptide antigen	0.000192	1.69e-06	1.73	72	PSMC3,PSMB7,AP2S1,ARF1,PSMC2,PSMD7,AP2B1,KIF2A,PSMB5,SEC61G,PDIA3,SEC13,ACTR1A,PSME1,RPS27A,CLTA,PSMD2,CLTC,PSMD1,PSMD11,SEC23A,PSMA7,AP1G1,PSMB4,DYNLL1,DYNC1H1,PSMD14,DYNC1LI2,HLA-A,PSME3,CTSD,SEC24D,PSMC6,PSMB6,PSMD13,PSMD8,CALR,PSMA1,PSMB1,PSMD4,UBC,PSMB3,UBA52,DYNC1I2,B2M,AP2M1,SEC61A1,PSMA4,PSMA5,UBB,PSMC1,DCTN1,PSMA6,ITGB5,PSMD6,KLC1,CANX,PSMD3,DNM2,PSMD10,AP1S2,RAB7A,DCTN2,SEC61B,PSMA3,SEC31A,PSMC5,HLA-E,PSMA2,PSME2,PSME4,ITGAV
GO:0090407	organophosphate biosynthetic process	0.000211	1.85e-06	1.98	48	ATP5E,ATP5L,PAPSS1,ADSS,NME1,TYMS,ATP5H,NME1-NME2,ALDOA,TSTA3,PAICS,RRM1,TK1,KARS,ATP5J2,ATP1A1,ATP5O,RRM2,DUT,ATP5A1,ATP5G3,ADSL,ATP2C1,ATP5G1,ATP5B,GNAS,ATP5J,TKT,ATP5F1,PRPSAP1,ATP1B1,SCP2,DCTD,ATP5G2,ATP5C1,PLCG1,AK2,NAMPT,AK1,ATP5I,GART,ATP2A2,GARS,IMPDH2,CMPK1,APRT,PNP,CALCRL
GO:0006406	mRNA export from nucleus	0.000243	2.15e-06	2.72	24	SRSF11,SRSF5,RBM8A,SMG1,EIF5A,FYTTD1,PABPN1,ALYREF,U2AF2,SRSF9,DDX39B,SRSF2,U2AF1,DDX39A,SRSF1,EIF4E,SRSF3,THOC7,SRSF7,THOC2,HHEX,SRSF6,SRSF10,RNPS1
GO:0019884	antigen processing and presentation of exogenous antigen	0.000243	2.15e-06	1.72	72	PSMC3,PSMB7,AP2S1,ARF1,PSMC2,PSMD7,AP2B1,KIF2A,PSMB5,SEC61G,PDIA3,SEC13,ACTR1A,PSME1,RPS27A,CLTA,PSMD2,CLTC,PSMD1,PSMD11,SEC23A,PSMA7,AP1G1,PSMB4,DYNLL1,DYNC1H1,PSMD14,DYNC1LI2,HLA-A,PSME3,CTSD,SEC24D,PSMC6,PSMB6,PSMD13,PSMD8,CALR,PSMA1,PSMB1,PSMD4,UBC,PSMB3,UBA52,DYNC1I2,B2M,AP2M1,SEC61A1,PSMA4,PSMA5,UBB,PSMC1,DCTN1,PSMA6,ITGB5,PSMD6,KLC1,CANX,PSMD3,DNM2,PSMD10,AP1S2,RAB7A,DCTN2,SEC61B,PSMA3,SEC31A,PSMC5,HLA-E,PSMA2,PSME2,PSME4,ITGAV
GO:0000910	cytokinesis	0.000245	2.18e-06	2.5	28	RALB,CUL3,ANLN,MYH10,RHOC,DSTN,CFL1,ANXA11,SON,RAB11A,ACTR2,CKAP2,ROCK2,RHOA,SPTBN1,SEPT7,JTB,RHOB,PIK3C3,DAPK3,ACTR3,MYH9,CEP55,NUSAP1,PRC1,CHMP3,BECN1,RALA
GO:0048514	blood vessel morphogenesis	0.000295	2.63e-06	1.69	75	COL8A1,MMP2,ANGPT2,NRP1,JAM3,EPAS1,HIF1A,S1PR1,ATPIF1,GJA1,COL4A2,CCL2,COL4A1,PTPRB,FN1,QKI,EPHB4,ITGB1,CDH2,CAV1,ITGA5,MYH9,KDR,ADAM15,HHEX,SERPINE1,MCAM,CYR61,THBS1,GPX1,CTNNB1,SOX4,WASF2,ECSCR,CTGF,WARS,NCL,RHOB,LOXL2,FGFR1,ACVRL1,RTN4,ESM1,ANXA2,HSPB1,ELK3,PGF,PTEN,EDN1,PLXND1,EGFL7,TGFBR2,ROBO4,HSPG2,VASH1,CD34,SAT1,PDCD10,ATP5B,FLT1,HDAC7,ENG,NRP2,PTK2,GPI,CXCR4,CDH13,TIE1,SHC1,FZD4,UBP1,EFNA1,CALCRL,ETS1,ITGAV
GO:0046128	purine ribonucleoside metabolic process	0.000339	3.03e-06	1.95	48	ARF4,OPA1,PCMT1,NME1,ARF1,ARF5,NME1-NME2,CDC42,RAB11A,EIF5,ARF3,GFM1,MAT2A,RAB1A,GNG5,RAB6A,ATL3,HMGCR,GNB1,ACLY,MAT2B,EIF2S3,ARL8B,SRP54,GNAS,ARL2,GNG11,GNB2,RND3,EFTUD2,RHOJ,RAB5C,SAR1A,ARL1,RAB7A,PANK3,RHOB,GSPT1,GNAI2,GNAI3,IMPDH2,RAB13,APRT,ACACA,PNP,RAB2A,GNL3,RAB18
GO:0016050	vesicle organization	0.000343	3.08e-06	2.42	29	SEC23A,CAV2,CUL3,AP2S1,SRGN,TMED2,ARF1,COPB1,AP2B1,F2R,DYSF,PIK3C2A,SEC24D,SEC31A,TMED9,FNBP1L,USO1,SEC13,CAV1,PICALM,TMED10,GNAI3,COPB2,BLOC1S1,COPZ1,COPG1,COPA,COPE,ARCN1
GO:0010639	negative regulation of organelle organization	0.000361	3.25e-06	2.02	43	UBE2E1,CDC16,OPA1,DLC1,UBE2C,TMSB10,SNCA,TMSB4X,SPTAN1,VAT1,PFN2,CKAP2,S1PR1,KDM1A,GSN,BUB3,RDX,CDC27,NPM1,TRIP12,MAP1B,MAPRE1,CAPZA2,TPR,ANAPC5,ADD1,CCNB1,TWF1,CAPZB,ARHGEF2,PSMD10,SPTBN1,CTBP1,ANAPC11,SBDS,TAF7,STMN1,SET,CLASP2,CAPZA1,PSMG2,UBE2B,AKT1
GO:0015992	proton transport	0.000363	3.27e-06	2.72	23	ATP5F1,ATP5E,ATP5L,ATP6AP1,ATP5H,ATP6V1E1,ATP5G2,ATP5C1,ATP6V0B,ATP5J2,ATP5O,ATP6V1D,ATP5I,ATP5A1,ATP5G3,ATP6V1F,ATP6V1A,ATP6V1G1,ATP5G1,ATP5B,ATP6V0E1,ATP6V0D1,ATP5J
GO:0043484	regulation of RNA splicing	0.000401	3.63e-06	2.78	22	RPS13,HNRNPH1,SON,U2AF2,MBNL1,SRSF9,RBM4,SNRNP70,RBMX,CELF1,TIA1,DDX5,TRA2B,PTBP1,HNRNPF,SRSF7,SRSF6,RBFOX2,CLK1,SRSF10,RBM5,HNRNPA2B1
GO:0006353	DNA-dependent transcription, termination	0.000402	3.65e-06	2.44	28	SRSF11,XRN2,SRSF5,POLR1D,RBM8A,PAPOLA,PABPN1,ALYREF,MNAT1,U2AF2,SRSF9,SRSF2,U2AF1,SNRPE,POLR2E,MAZ,SRSF1,SNRPG,SRSF3,SNRPB,SRSF6,SRSF7,RNPS1,POLR2F,PTRF,POLR2L,NUDT21,SNRPD3
GO:0009165	nucleotide biosynthetic process	0.000407	3.7e-06	2	44	ATP5E,ATP5L,ADSS,NME1,TYMS,ATP5H,NME1-NME2,ALDOA,TSTA3,PAICS,RRM1,TK1,KARS,ATP5J2,ATP1A1,ATP5O,RRM2,DUT,ATP5A1,ATP5G3,ADSL,ATP2C1,ATP5G1,ATP5B,GNAS,ATP5J,ATP5F1,PRPSAP1,ATP1B1,DCTD,ATP5G2,ATP5C1,AK2,NAMPT,AK1,ATP5I,GART,ATP2A2,GARS,IMPDH2,CMPK1,APRT,PNP,CALCRL
GO:0006184	GTP catabolic process	0.000417	3.81e-06	2.17	36	ARF4,OPA1,ARF1,ARF5,CDC42,RAB11A,EIF5,ARF3,GFM1,RAB1A,GNG5,RAB6A,ATL3,GNB1,EIF2S3,ARL8B,SRP54,GNAS,ARL2,GNG11,GNB2,RND3,EFTUD2,RHOJ,RAB5C,SAR1A,ARL1,RAB7A,RHOB,GSPT1,GNAI2,GNAI3,RAB13,GNL3,RAB2A,RAB18
GO:0051336	regulation of hydrolase activity	0.000425	3.9e-06	1.43	143	RHOC,FNTA,DLC1,ADRM1,ATPIF1,CCL2,SNX9,CAST,DDX3X,CAV1,PRKAR1A,BCR,PPP1R12A,HMGB2,SERPINE1,TNFSF10,CYR61,ARL2,HYOU1,TMED2,RAPGEF2,PPM1F,TAX1BP3,BNIP2,USP14,ARL1,UACA,IFI27,RGS5,HSP90B1,ALDH1A1,ARRB1,PDIA6,ASAP1,RAF1,CYCS,RPS3,TNFRSF10B,KIAA0141,HMGB1,SNCA,MEF2C,TPM1,GOSR2,HSPD1,DYNLT1,NRD1,DOCK4,BAX,CRK,PTPLAD1,ATP6V0D1,RPS27L,CARD8,DNAJB6,NGFRAP1,F2R,IQGAP1,SSR1,PRDX3,SEC31A,GPI,TPM2,CSNK2A1,DNAJC10,RGS3,ASAP2,MBTPS1,EIF2S1,ARHGEF7,SHC1,HSPE1,PAFAH1B1,PAK2,PPP6R3,S1PR1,PCNA,GNB2L1,ARHGAP29,DNAJB11,RPS6KA3,PPT1,XBP1,ADD1,THBS1,RAP1GDS1,CST3,GPX1,DHCR24,HSPA5,PSMD14,RASGRP3,TLN1,CASP7,CTGF,PSME3,GIT2,TPP1,FGFR1,LMNA,AKT1,SERPINB6,MYO1D,PLCB1,RANGAP1,FIS1,CALR,SRGAP2,HERPUD1,CASP3,CTDSP2,OXA1L,AHSA1,EDEM1,GABARAPL2,BCAP31,PLSCR1,NPM1,PDIA5,CALM1,SSBP1,MSH6,PDCD6,FKBP1A,DAP,DCTN1,IFI16,FLT1,PPP2R4,C19orf10,ACADVL,WNK1,PLCG1,TFPI,SERP1,PTK2,HDGF,PRDX5,ATF4,MTCH1,DOCK1,SERPINH1,VCP
GO:1901293	nucleoside phosphate biosynthetic process	0.000453	4.18e-06	1.97	45	ATP5E,ATP5L,PAPSS1,ADSS,NME1,TYMS,ATP5H,NME1-NME2,ALDOA,TSTA3,PAICS,RRM1,TK1,KARS,ATP5J2,ATP1A1,ATP5O,RRM2,DUT,ATP5A1,ATP5G3,ADSL,ATP2C1,ATP5G1,ATP5B,GNAS,ATP5J,ATP5F1,PRPSAP1,ATP1B1,DCTD,ATP5G2,ATP5C1,AK2,NAMPT,AK1,ATP5I,GART,ATP2A2,GARS,IMPDH2,CMPK1,APRT,PNP,CALCRL
GO:0031123	RNA 3'-end processing	0.000453	4.17e-06	2.34	30	SRSF11,SRSF5,RBM8A,EIF4A1,PAPOLA,EIF4A2,GRSF1,APP,CNOT1,PABPN1,ALYREF,RPSA,CNOT2,U2AF2,PABPC1,SRSF9,EIF4B,SRSF2,U2AF1,SRSF1,EIF4G1,EIF4E,SRSF3,SRSF6,SRSF7,RPS21,RNPS1,CNOT7,PAIP1,NUDT21
GO:0043086	negative regulation of catalytic activity	0.000462	4.27e-06	1.51	110	PSMC3,PSMB7,PPP2R1A,PSMC2,PSMD7,ATPIF1,BUB3,PSMB5,CAST,DDX3X,DUSP6,CAV1,GNB2L1,GMFG,UCHL1,PSME1,HMGCR,RPS6KA3,RPS27A,PPP1R12A,PSMD2,SERPINE1,ANAPC5,THBS1,PSMD1,PSMD11,PSMA7,ARL2,CST3,PSMB4,SNX6,GPX1,TMED2,PPM1F,PHPT1,DHCR24,PSMD14,HSPA5,USP14,PSME3,ANAPC11,PSMC6,PSMB6,PSMD13,WWTR1,GNAI2,GNAI3,RAF1,SH3BP5,HSPB1,PSMD8,AIDA,AKT1,MYO1D,SERPINB6,UBE2E1,YWHAG,GSTP1,PTEN,CDC16,PSMA1,HERPUD1,PSMB1,PSMD4,CAND1,UBE2C,SNCA,UBC,CASP3,OXA1L,PSMB3,UBA52,CDC27,CDKN1A,ILK,PSMA4,PSMA5,UBB,NQO1,FKBP1A,PSMC1,IFI16,PSMA6,PRPSAP1,PPP2R4,PSMD6,PSMD3,PSMD10,DNAJB6,ENG,WNK1,PSMA3,PRDX3,PPP2CA,TFPI,AZIN1,GPI,PSMC5,TAF7,FABP4,CSNK2A1,PRDX5,ADAR,RGS3,PSMA2,PSME2,HYAL2,NES,SERPINH1,PAK2
GO:0009152	purine ribonucleotide biosynthetic process	0.000465	4.32e-06	2.47	27	ATP5F1,ATP5E,ATP5L,ATP1B1,ADSS,NME1,ATP5H,NME1-NME2,ALDOA,PAICS,ATP5G2,ATP5C1,ATP5J2,ATP1A1,ATP5O,ATP5A1,ATP5I,GART,ATP5G3,ADSL,ATP2A2,IMPDH2,APRT,ATP2C1,ATP5G1,ATP5B,ATP5J
GO:0019637	organophosphate metabolic process	0.000473	4.4e-06	1.42	149	MVD,NME1,AGPAT5,PSMC2,ARF5,NME1-NME2,CDC42,ARF3,ALDOA,TSTA3,TK1,GNG5,FDPS,DDX3X,PFKP,ATP5A1,MACF1,MYH9,ATP2C1,ARL8B,ATP5J,PLD3,FADS1,ARL2,HEXB,SMG1,EFTUD2,RAB5C,HADHA,AGPAT6,FAR1,ARL1,GART,GNAI3,TALDO1,GARS,CMPK1,PTDSS1,RAB2A,DEGS1,SPTLC1,SNCA,GFM1,PAICS,PDE4B,GPX4,HSPD1,HSP90AA1,ATP5O,SERINC1,PIK3C3,RRM2,DUT,ATP8B1,NT5E,ATP5G3,PLA2G4C,ADSL,CERS2,ACLY,HEXA,TPI1,ATP5B,EIF2S3,TKT,ATP5F1,ATP1B1,PSMD6,PSAP,NT5C2,FABP5,ATP5G2,SH3GLB1,NAMPT,GPI,AK1,ATP2A2,IMPDH2,RAB13,PAFAH1B1,FDFT1,CALCRL,GNL3,ATP5E,OPA1,ATP5L,TYMS,ARF1,RNF213,RAB1A,ATP5J2,GNB1,SRP54,GNAS,GPX1,GNG11,RND3,CERK,DCTD,HSPA5,IDI1,HADHB,PSMC6,PRDX6,AK2,RHOB,GNAI2,CTSA,APRT,CD81,PLCB1,ARF4,OLA1,PTEN,ACIN1,PAPSS1,ADSS,ATP5H,RAB11A,EIF5,PLSCR1,PIK3C2A,RRM1,KARS,RAB6A,ATP1A1,NUDT5,ATL3,MSH6,PSMC1,ATP5G1,PRPSAP1,PPP2R4,GNB2,LPCAT2,RHOJ,SCP2,VAPA,SAR1A,ATP5C1,RAB7A,PLCG1,GSPT1,SMARCA5,PSMC5,ATP5I,PGM3,PNP,RAB18
GO:0034654	nucleobase-containing compound biosynthetic process	0.000473	4.42e-06	1.94	47	ATP5E,ATP5L,PAPSS1,ADSS,NME1,TYMS,ATP5H,NME1-NME2,ALDOA,TSTA3,PAICS,RRM1,TK1,MAT2A,KARS,ATP5J2,ATP1A1,ATP5O,RRM2,DUT,ATP5A1,ATP5G3,ADSL,ATP2C1,ATP5G1,ATP5B,MAT2B,GNAS,ATP5J,ATP5F1,PRPSAP1,ATP1B1,DCTD,ATP5G2,ATP5C1,AK2,NAMPT,AK1,ATP5I,GART,ATP2A2,IMPDH2,GARS,CMPK1,APRT,PNP,CALCRL
GO:0006979	response to oxidative stress	0.000481	4.51e-06	1.79	59	GSTP1,EPAS1,ATOX1,SOD1,SNCA,CASP3,PON2,HIF1A,NDUFB4,SOD2,TPM1,NDUFA6,GPX4,FOS,PSMB5,NDUFS2,ADAM9,GAB1,PRDX1,ROMO1,PRDX2,PPP2CB,NQO1,TXNRD1,PSIP1,SERPINE1,PXDN,NFE2L2,PLEKHA1,GPX1,STK25,PDLIM1,SLC7A11,PEBP1,TPM4,ANXA1,DHCR24,BTG1,PARK7,STK24,NDUFA12,UACA,PRDX3,RHOB,PLCG1,PRDX6,TXNRD2,GPX8,PRNP,TP53I3,PRDX5,MGST1,CDK1,RNF7,PRKAA1,HYAL2,SHC1,IDH1,ETS1
GO:1901069	guanosine-containing compound catabolic process	0.000495	4.65e-06	2.15	36	ARF4,OPA1,ARF1,ARF5,CDC42,RAB11A,EIF5,ARF3,GFM1,RAB1A,GNG5,RAB6A,ATL3,GNB1,EIF2S3,ARL8B,SRP54,GNAS,ARL2,GNG11,GNB2,RND3,EFTUD2,RHOJ,RAB5C,SAR1A,ARL1,RAB7A,RHOB,GSPT1,GNAI2,GNAI3,RAB13,GNL3,RAB2A,RAB18
GO:0018904	ether metabolic process	0.000511	4.81e-06	4.14	12	PDIA5,PDIA3,TMX3,QSOX1,PDIA6,TXNDC5,DNAJC10,P4HB,TXN,FAR1,PDIA4,TXNL1
GO:0042278	purine nucleoside metabolic process	0.000515	4.88e-06	1.92	48	ARF4,OPA1,PCMT1,NME1,ARF1,ARF5,NME1-NME2,CDC42,RAB11A,EIF5,ARF3,GFM1,MAT2A,RAB1A,GNG5,RAB6A,ATL3,HMGCR,GNB1,ACLY,MAT2B,EIF2S3,ARL8B,SRP54,GNAS,ARL2,GNG11,GNB2,RND3,EFTUD2,RHOJ,RAB5C,SAR1A,ARL1,RAB7A,PANK3,RHOB,GSPT1,GNAI2,GNAI3,IMPDH2,RAB13,APRT,ACACA,PNP,RAB2A,GNL3,RAB18
GO:0050878	regulation of body fluid levels	0.000515	4.88e-06	1.49	117	FYN,ANGPT2,JAM3,NME1,RAP1B,HIST1H3E,LMAN1,SOD1,VWF,HIF1A,CDC42,C1QBP,LAMP2,KIF2A,H3F3A,CLU,ALDOA,ITGA6,PPIA,APLN,PROCR,FN1,CAP1,ITGB1,CAV1,PFN1,ITGA5,JMJD1C,PRKAR1A,GNB1,F11R,COPA,CAPZA2,SERPINE1,GNAS,THBS1,SLC3A2,RAC1,SPARC,CFL1,SLC7A11,YES1,SLC16A1,CBX5,YWHAZ,HSPA5,TLN1,CCND1,AGPAT6,ACTB,RHOB,ACTG1,PRCP,GNAI2,ARRB1,GNAI3,PABPC4,BSG,ANXA2,RAF1,ANXA7,CALU,APRT,CAPZA1,CD59,NRAS,ESAM,AKT1,VCL,TIMP1,DOCK9,SRGN,TMSB4X,EDN1,PDGFB,APP,ACTN4,HDAC1,KDM1A,RAB5A,PLSCR1,GRB2,PRKCH,HDAC2,DOCK6,CALM1,CRK,CD63,CD9,MAPK1,TFPI2,WDR1,ATP1B1,CAPZB,KLC1,PSAP,F2R,FLNA,RHOA,MMRN1,PLCG1,PTK2,ANXA5,TFPI,GPI,EHD3,ATP1B3,ATP2A2,SLC29A1,MMP1,DOCK1,HYAL2,SHC1,FLI1,PTPN11,ITGAV,ACTN1
GO:0046039	GTP metabolic process	0.000574	5.46e-06	2.09	38	ARF4,OPA1,NME1,ARF1,ARF5,NME1-NME2,CDC42,RAB11A,EIF5,ARF3,GFM1,RAB1A,GNG5,RAB6A,ATL3,GNB1,EIF2S3,ARL8B,SRP54,GNAS,ARL2,GNG11,GNB2,RND3,EFTUD2,RHOJ,RAB5C,SAR1A,ARL1,RAB7A,RHOB,GSPT1,GNAI2,GNAI3,RAB13,RAB2A,GNL3,RAB18
GO:0046130	purine ribonucleoside catabolic process	0.000583	5.57e-06	2.11	37	ARF4,OPA1,ARF1,ARF5,CDC42,RAB11A,EIF5,ARF3,GFM1,RAB1A,GNG5,RAB6A,ATL3,GNB1,EIF2S3,ARL8B,SRP54,GNAS,ARL2,GNG11,GNB2,RND3,EFTUD2,RHOJ,RAB5C,SAR1A,ARL1,RAB7A,RHOB,GSPT1,GNAI2,GNAI3,RAB13,PNP,GNL3,RAB2A,RAB18
GO:0006152	purine nucleoside catabolic process	0.000583	5.57e-06	2.11	37	ARF4,OPA1,ARF1,ARF5,CDC42,RAB11A,EIF5,ARF3,GFM1,RAB1A,GNG5,RAB6A,ATL3,GNB1,EIF2S3,ARL8B,SRP54,GNAS,ARL2,GNG11,GNB2,RND3,EFTUD2,RHOJ,RAB5C,SAR1A,ARL1,RAB7A,RHOB,GSPT1,GNAI2,GNAI3,RAB13,PNP,GNL3,RAB2A,RAB18
GO:0006818	hydrogen transport	0.000623	5.97e-06	2.64	23	ATP5F1,ATP5E,ATP5L,ATP6AP1,ATP5H,ATP6V1E1,ATP5G2,ATP5C1,ATP6V0B,ATP5J2,ATP5O,ATP6V1D,ATP5I,ATP5A1,ATP5G3,ATP6V1F,ATP6V1A,ATP6V1G1,ATP5G1,ATP5B,ATP6V0E1,ATP6V0D1,ATP5J
GO:0045454	cell redox homeostasis	0.000623	6.01e-06	2.86	20	C11orf31,GPX1,DLD,QSOX1,TXNDC9,P4HB,SEPW1,TXN,TXNL1,GLRX3,PDIA5,TMX3,TXNRD2,PDIA3,PDIA6,TXNDC5,DNAJC10,TXNRD1,SH3BGRL3,PDIA4
GO:0048518	positive regulation of biological process	0.000623	6e-06	1.17	557	PPP2R1A,RHOC,COL8A1,FNTA,DLC1,PSMC2,S100A13,PDIA3,ITGB1,CNBP,TMEM30A,LAMTOR1,FKBP8,HDAC9,STAT3,CYR61,IGFBP2,POLR2L,MARCKSL1,HEXB,BTG1,CCND1,ANAPC11,SUMO2,COPS5,RPS6,RPS3,C14orf166,NRAS,HSP90AB1,PGF,DSTN,PSMB1,SNCA,UBC,HSD17B12,SOD2,ACTN4,TPM1,CDKN1A,RFXANK,APBB2,PDCD10,POLR2G,RPS27L,VAMP3,SSR1,IFITM3,ILF3,PRDX3,SEC31A,FABP4,TGM2,TIAL1,DDAH1,PSMA2,MIF,ABL2,SQSTM1,SUPT16H,GRB10,BRK1,FYN,CD46,ARHGDIA,PFN1,TAF9,SDCBP,RNF187,RPS4X,XBP1,PPT1,KDR,ARL2BP,SERINC3,THBS1,PSMA7,COMT,GPX1,ITCH,BCLAF1,DYNLL1,MNAT1,FGFR1,MAP2K2,PPP2R5C,HSPH1,PRKAA1,TFG,POLR2F,PLCB1,TSPO,FIS1,PSMA1,CAND1,PFN2,CTDSP2,PLSCR1,NFIB,PRKCH,UVRAG,HDAC2,CDC27,CALM1,CD63,NQO1,FKBP1A,XRCC6,USP22,ARPC4,EXOC4,IFI16,POLR2B,TCEB2,TSC22D1,KITLG,CTNNA1,PAFAH1B2,MCTS1,THRAP3,ATF4,PSME2,MTCH1,MMS19,ITGAV,PSME4,ETS1,NRP1,LMAN1,ITM2B,ZEB1,ITGA6,CCL2,RBM4,GAB1,RBMX,CAP1,CELF1,DDX3X,DLGAP5,HMGCR,ASPH,PSMD2,TNIP1,SSRP1,PSMD11,PPM1F,PHPT1,ANXA1,IKBIP,ARPC2,HNRNPAB,PSMB6,PSMD13,DAPK3,ODC1,ACVRL1,PDIA6,STMN1,RTN4,YWHAB,TFDP1,HMGB1,CUL3,UBE2I,MDM2,MAGED1,SMAD4,TRIM16,CCNY,PRMT2,IGFBP4,DPYSL2,BAX,CRK,PSMA5,CAPNS1,PLEKHA1,DNM2,SMARCD1,RHOA,VASP,ACSL3,NAMPT,TAF7,TCF4,ARHGEF7,CDH13,HYAL2,FZD4,ACACA,GABPB1,PAFAH1B1,CAV2,PSMB7,S1PR1,CLU,FUBP1,QKI,GNB2L1,SNW1,DNAJB11,PHLDA1,MFF,CDK4,ADD1,PAIP1,EHD4,HSPA5,CASP7,TLN1,YBX1,TCEA1,CTBP1,MGEA5,TPP1,RHOB,LAMB1,GNAI2,SMAD2,ANKRD1,CSNK2B,NUSAP1,HSPB1,KLF6,GSTP1,ACIN1,JUP,PSMD4,LAMTOR2,SUMO1,APP,PDGFB,EDEM1,HDAC1,KDM1A,UBA52,BCAP31,MAPKAP1,HMGN3,OGT,ATP1A1,PDIA5,HMGA1,ANKLE2,UBE2N,SLC25A6,SULF1,WLS,PSMA6,RBM3,ECE1,PPP2R4,C19orf10,CAB39,SCP2,EEF1D,TRAF7,MTPN,TAF15,PSMA3,JTB,HMGN1,PTK2,SERP1,HDGF,CXCR4,DDX5,ADAR,RPS9,PNP,MVD,MDK,FNDC3B,EPAS1,NME1,PSMB5,SNX9,RGCC,UHRF2,ITGA5,PRKAR1A,MACF1,SERPINE1,CCPG1,ANAPC5,PSMD1,PSMB4,RAC1,MECOM,EIF4EBP1,HYOU1,CCNC,ANO6,SOX4,FHL2,RRAGA,PDCD5,IFI27,BST2,HNRNPD,LOXL2,SKP1,ARRB1,WAC,RAF1,NEDD4L,MAP3K3,SMARCC2,USP34,GLUD1,RPS3A,TNFRSF10B,RBM5,SS18,ADAM10,MEF2C,GOSR2,PSMB3,S100A6,HSPD1,RANBP1,HSP90AA1,B2M,SKIL,TPX2,TRA2B,PLK2,PSIP1,RPS15A,ATP6V0D1,CDCA7L,SH3D19,RPS19,STK25,PSMD3,PEBP1,IQGAP1,DDAH2,CUL4B,NRP2,TWSG1,UBE2V1,PPP2CA,CAPN1,ATP6AP2,NMT1,MBTPS1,PKN1,EIF4E,SULF2,UBE2B,DPYSL3,PSMC3,RNF10,PSMD7,FOS,CAPRIN1,ILF2,FNBP1L,PSME1,KIF5B,ZBTB38,HHEX,CCNB1,CFL1,CTNNB1,TAOK1,PSMD14,PSME3,LGALS1,PODXL,TMED9,TIA1,UNC13B,USP7,SMAD1,SURF4,UBE2E1,LDB2,UTRN,HERPUD1,FASN,CASP3,EIF5A,SLC20A1,CKAP2,ROCK2,TGFBR2,ETS2,UBB,NDUFA13,DCTN1,NFE2L2,FLT1,CIRBP,PTPRM,MYO6,SGIP1,VAPA,PABPC1,RAPGEF1,POLR2E,PICALM,PRDX5,ARPP19,MTDH,PTPN11,VCP,MMP14,HIF1A,CDC42,EIF2A,CDC123,GJA1,CNN2,DAPK1,APEX1,ADAM9,CAV1,DUSP6,CSNK1E,ANXA3,YWHAH,BCR,RPS27A,HMGB2,PPP1R12A,TNFSF10,LAMC1,ATP2C1,ID3,BECN1,CNOT7,ARL2,DAB2,SREBF2,BNIP2,MYO10,SMARCC1,LDLR,GTF2A2,UACA,TCF12,HSP90B1,RAN,DDX17,NPTN,SAP30BP,ANXA2,HNRNPK,PSMD8,UBE2C,EDN1,LARP1,CD55,GRB2,ABLIM1,RPS6KA2,ACSL4,NRD1,TNFSF4,MTA2,ILK,MAP1B,PSMA4,RHEB,CD34,ACLY,PTPLAD1,PSMD6,SNX1,CARD8,STK17A,F2R,FLNA,TGIF1,HDAC7,ENY2,STK24,SH3GLB1,MAZ,SUPT4H1,UTP11L,CSNK2A1,ACTR3,CNPY2,CDK1,EIF2S1,SHC1,EI24,EFNA1,CALCRL,TBL1XR1,PAK2,AKAP12,CACYBP,ANGPT2,SPG21,SOD1,TMEM173,BNIP3L,CDH2,NCOA4,ROMO1,RPS6KA3,CBFB,BMP6,PAWR,GNAS,UBE2S,PHB,SHMT2,YES1,CFLAR,PARK7,CTGF,CASP4,CRIP2,PSMC6,EDF1,WWTR1,LMNA,SP100,CD81,AKT1,TIMP1,PTEN,CDC16,SPAG9,CALR,NDUFS4,NUMB,BABAM1,TRIM28,TARDBP,NAP1L1,IL6ST,RAB5A,TCEB1,GRN,XRCC5,DNM1L,MAPK1,PSMC1,ACADVL,NEDD4,PSMD10,ENG,SHISA5,PLCG1,ANXA5,PSMC5,TOP2A,PRKDC,NES,RALA
GO:0048024	regulation of mRNA splicing, via spliceosome	0.000623	6.02e-06	3.45	15	RBMX,TIA1,TRA2B,DDX5,PTBP1,SRSF6,SRSF7,RBFOX2,RBM5,U2AF2,MBNL1,SRSF10,SRSF9,RBM4,HNRNPA2B1
GO:0044092	negative regulation of molecular function	0.000639	6.19e-06	1.44	134	PPP2R1A,PSMC2,ATPIF1,BUB3,PSMB5,CAST,DDX3X,DUSP6,CAV1,UCHL1,HMGCR,ASPH,RPS27A,PPP1R12A,PSMD2,SERPINE1,ID3,ANAPC5,PSMD1,PSMD11,ARL2,PSMB4,DAB2,TMED2,PPM1F,PHPT1,USP14,ANAPC11,PSMB6,PSMD13,PRNP,ARRB1,GNAI3,RAF1,RPS3,PSMD8,AIDA,YWHAG,PSMB1,UBE2C,SNCA,UBC,PSMB3,COMMD6,PRMT2,CDKN1A,TNFSF4,BAX,ILK,PSMA4,PSMA5,PSMD6,PSMD3,DNAJB6,FLNA,PRDX3,PPP2CA,GPI,TAF7,FABP4,CSNK2A1,RGS3,LRPAP1,PSMA2,HYAL2,PAK2,PSMC3,PSMB7,PSMD7,GNB2L1,GMFG,PSME1,RPS6KA3,THBS1,CST3,PSMA7,GPX1,SNX6,ITCH,DHCR24,HSPA5,PSMD14,PARK7,PSME3,PSMC6,GNAI2,WWTR1,SH3BP5,HSPB1,USP7,SP100,SERPINB6,MYO1D,AKT1,PTEN,GSTP1,UBE2E1,CDC16,PSMA1,PSMD4,CAND1,HERPUD1,CASP3,SUMO1,OXA1L,KDM1A,UBA52,NFIB,HDAC2,CDC27,CALM1,UBB,NQO1,FKBP1A,PSMC1,DAP,IFI16,PSMA6,PRPSAP1,PPP2R4,PSMD10,ENG,WNK1,PSMA3,TAX1BP1,AES,AZIN1,TFPI,PSMC5,ADAR,PRDX5,PSME2,NES,SERPINH1
GO:0042638	exogen	0.000711	6.91e-06	1.66	72	PSMC3,PSMB7,AP2S1,ARF1,PSMC2,PSMD7,AP2B1,KIF2A,PSMB5,SEC61G,PDIA3,SEC13,ACTR1A,PSME1,RPS27A,CLTA,PSMD2,CLTC,PSMD1,PSMD11,SEC23A,PSMA7,AP1G1,PSMB4,DYNLL1,DYNC1H1,PSMD14,DYNC1LI2,HLA-A,PSME3,CTSD,SEC24D,PSMC6,PSMB6,PSMD13,PSMD8,CALR,PSMA1,PSMB1,PSMD4,UBC,PSMB3,UBA52,DYNC1I2,B2M,AP2M1,SEC61A1,PSMA4,PSMA5,UBB,PSMC1,DCTN1,PSMA6,ITGB5,PSMD6,KLC1,CANX,PSMD3,DNM2,PSMD10,AP1S2,RAB7A,DCTN2,SEC61B,PSMA3,SEC31A,PSMC5,HLA-E,PSMA2,PSME2,PSME4,ITGAV
GO:0006446	regulation of translational initiation	0.000776	7.58e-06	2.74	21	PAIP2,EIF3H,DDX1,EIF4EBP1,EIF1,EIF4A2,EIF5,EIF3K,EIF4H,EIF2B3,EIF2AK1,RBM4,EIF4B,DDX3X,EIF3B,EIF4G2,EIF4G1,EIF2B2,HSPB1,EIF2S1,EIF3E
GO:0034330	cell junction organization	0.000776	7.59e-06	1.96	43	RHOC,DLC1,RSU1,JUP,NUMB,CDC42,VMP1,GJA1,ITGA6,LIMS1,PARVB,PARVA,FN1,ITGB1,CDH2,ILK,ITGA5,DST,F11R,CD9,CTNND1,LAMC1,PLEC,RAC1,ARL2,CTNNB1,FERMT2,FLNA,CD151,HDAC7,RHOA,TLN1,ACTB,MLLT4,VASP,ACTG1,CTNNA1,CDH13,FBLIM1,TJP1,VCL,ACTN1,CDH5
GO:0009116	nucleoside metabolic process	0.000784	7.69e-06	1.81	54	ARF4,OPA1,PCMT1,NME1,TYMS,ARF1,ARF5,NME1-NME2,CDC42,RAB11A,EIF5,ARF3,GFM1,TK1,MAT2A,RAB1A,GNG5,RAB6A,ATL3,DUT,NT5E,HMGCR,GNB1,ACLY,MAT2B,ARL8B,EIF2S3,SRP54,GNAS,ARL2,GNB2,GNG11,RND3,ERH,EFTUD2,RHOJ,RAB5C,DCTD,SAR1A,ARL1,RAB7A,PANK3,RHOB,GSPT1,GNAI2,GNAI3,IMPDH2,RAB13,APRT,ACACA,PNP,RAB2A,GNL3,RAB18
GO:0048820	hair follicle maturation	0.00081	7.96e-06	1.65	74	PSMC3,PSMB7,AP2S1,ARF1,PSMC2,PSMD7,AP2B1,KIF2A,PSMB5,SEC61G,PDIA3,SEC13,ACTR1A,PSME1,RPS27A,CLTA,PSMD2,CLTC,PSMD1,PSMD11,SEC23A,PSMA7,AP1G1,PSMB4,DYNLL1,DYNC1H1,PSMD14,HLA-A,DYNC1LI2,PSME3,CTSD,SEC24D,PSMC6,PSMB6,PSMD13,MYO5A,PSMD8,AKT1,CALR,PSMA1,PSMB1,PSMD4,UBC,PSMB3,UBA52,DYNC1I2,B2M,AP2M1,SEC61A1,PSMA4,PSMA5,UBB,PSMC1,DCTN1,PSMA6,ITGB5,PSMD6,KLC1,CANX,PSMD3,DNM2,PSMD10,AP1S2,RAB7A,DCTN2,SEC61B,PSMA3,SEC31A,PSMC5,HLA-E,PSMA2,PSME2,PSME4,ITGAV
GO:1901362	organic cyclic compound biosynthetic process	0.000834	8.22e-06	1.63	77	ATP5E,MVD,ATP5L,NME1,TYMS,OAT,NME1-NME2,ALDOA,TSTA3,TK1,ATP5J2,FDPS,CNBP,ATP5A1,HMGCR,ATP2C1,MAT2B,GNAS,ATP5J,TMEM14C,MTHFD2,DHCR24,HMGCS1,DCTD,IDI1,AK2,GART,LSS,GARS,APRT,PRKAA1,CMPK1,TSPO,PAPSS1,ADSS,ATP5H,NDUFA9,HSD17B12,EBP,MTHFD1L,PAICS,RRM1,MAT2A,KARS,ATP5O,ATP1A1,DUT,RRM2,NFE2L1,AKR1B1,ATP5G3,ADSL,ATP5B,ATP5G1,CYB5R3,PRPSAP1,ATP5F1,ATP1B1,HSD17B4,SCP2,MSMO1,ATP5G2,ATP5C1,UROD,DHCR7,NAMPT,AK1,INSIG1,LBR,ATP5I,IMPDH2,ATP2A2,CYP51A1,SQLE,PNP,FDFT1,CALCRL
GO:0045859	regulation of protein kinase activity	0.000883	8.73e-06	1.46	120	PPP2R1A,SOD1,CCNL1,CDC42,CKS1B,CCL2,RGCC,ADAM9,GAB1,DUSP6,CAV1,GNB2L1,GMFG,UCHL1,PRKAR1A,DNAJB11,HMGCR,XBP1,RPS27A,CDC37,CYR61,THBS1,ADD1,CCNB1,SNX6,HYOU1,CCNC,PPM1F,HSPA5,TLN1,CCND1,MNAT1,TPP1,HSP90B1,FGFR1,MAP2K2,WWTR1,GNAI2,PDIA6,LMNA,CSNK2B,RAF1,SH3BP5,MAP3K3,YWHAB,HSPB1,PRKAA1,NRAS,TNFRSF10B,CD81,AIDA,AKT1,YWHAG,GSTP1,PTEN,CALR,HERPUD1,LAMTOR2,SNCA,UBC,CASP3,EDN1,PDGFB,APP,EDEM1,CTDSP2,MAGED1,GOSR2,UBA52,CCNY,TGFBR2,CDKN1A,TPX2,PDIA5,ILK,CRK,UBB,CKS2,PTPLAD1,MAPK1,PDCD10,DCTN1,ATP6V0D1,APLP2,FLT1,C19orf10,ACADVL,PSMD10,CAB39,F2R,IQGAP1,TRAF7,SSR1,RAPGEF1,JTB,SEC31A,PLCG1,PPP2CA,PTK2,SERP1,KITLG,HDGF,CCNG1,CXCR4,TAF7,FABP4,ADAR,RGS3,MBTPS1,ATF4,PKN1,CDK1,EIF2S1,CCNL2,HYAL2,FZD4,SHC1,EFNA1,PTPN11,PAK2
GO:0071695	anatomical structure maturation	0.000928	9.2e-06	1.62	78	PSMC3,PSMB7,AP2S1,MMP2,ARF1,PSMC2,PSMD7,AP2B1,KIF2A,PSMB5,SEC61G,PDIA3,SEC13,ACTR1A,PSME1,RPS27A,CLTA,PSMD2,CLTC,PSMD1,PSMD11,SEC23A,PSMA7,AP1G1,PSMB4,DYNLL1,DYNC1H1,PSMD14,HLA-A,DYNC1LI2,PSME3,CTSD,SEC24D,PSMC6,PSMB6,PSMD13,MYO5A,ACVRL1,PSMD8,AKT1,CALR,PSMA1,PSMB1,PSMD4,UBC,PSMB3,UBA52,DYNC1I2,B2M,AP2M1,SEC61A1,PSMA4,PSMA5,UBB,PSMC1,DCTN1,PSMA6,ITGB5,PSMD6,KLC1,CANX,PSMD3,DNM2,PSMD10,RHOA,AP1S2,RAB7A,DCTN2,SEC61B,PSMA3,SEC31A,PSMC5,HLA-E,PSMA2,PSME2,CDH5,PSME4,ITGAV
GO:0001568	blood vessel development	0.00094	9.34e-06	1.59	83	COL8A1,MMP2,ANGPT2,NRP1,JAM3,EPAS1,HIF1A,S1PR1,ATPIF1,GJA1,COL4A2,CCL2,COL4A1,PTPRB,FN1,QKI,EPHB4,ITGB1,CDH2,CAV1,ITGA5,MYH9,KDR,ADAM15,HHEX,SERPINE1,MCAM,CYR61,THBS1,GPX1,CTNNB1,SOX4,WASF2,ECSCR,CTGF,LUZP1,WARS,LAMA4,NCL,RHOB,LOXL2,FGFR1,ACVRL1,ESM1,RTN4,ANXA2,HSPB1,AKT1,ELK3,PGF,PTEN,EDN1,PDGFB,MEF2C,PLXND1,EGFL7,TGFBR2,ROBO4,HSPG2,VASH1,CD34,SAT1,MAPK1,PDCD10,ATP5B,FLT1,HDAC7,ENG,NRP2,DHCR7,PTK2,GPI,CXCR4,CDH13,TIE1,SHC1,FZD4,UBP1,EFNA1,CALCRL,CDH5,ETS1,ITGAV
GO:0006928	cellular component movement	0.000964	9.61e-06	1.37	165	NRP1,JAM3,HIF1A,CDC42,TXN,GJA1,ITGA6,TPM3,CCL2,PPIA,CAP1,FN1,ITGB1,CAV1,DLGAP5,ITGA5,UCHL1,MYH9,STAT3,HMGB2,ITGB1BP1,LAMC1,CYR61,RAC1,HEXB,SLC7A11,TUBB6,CALD1,ANXA1,BTG1,TUBA1B,ACTB,ARPC2,ACTG1,LOXL2,SBDS,ACVRL1,KIF1C,RTN4,NRAS,ARPC1B,HMGB1,CUL3,DSTN,ACTR2,TPM1,GRB2,MYL6B,MAP4,NRD1,DYNC1I2,ARHGAP21,DOCK4,MAP1B,APBB2,BAX,MYO1E,CD34,ATP1B1,CAPZB,KLC1,ARHGDIB,NRP2,TPM2,ACTR3,MMP1,PKN1,CDK1,ZFAND5,CDH13,SHC1,DNAJA1,PAFAH1B1,EFNA1,MYH10,OPA1,FYN,BRK1,ANGPT2,SOD1,TOP2B,KIF2A,FNBP1L,ARHGDIA,EPHB4,CDH2,DST,SDCBP,KDR,F11R,KIF5B,COPG1,CAPZA2,LRPPRC,KTN1,THBS1,SLC3A2,YWHAE,MSN,GPX1,CFL1,CTNNB1,PLXNA2,DYNC1H1,YES1,SLC16A1,WASF2,CD151,TLN1,CTGF,UXT,ARPC5,FSCN1,PODXL,ACTR10,MYO1B,MYO5A,FGFR1,LAMB1,ARPC3,BSG,HSPB1,CAPZA1,MTSS1,ESAM,VCL,TSPO,PTEN,TUBB4B,SRGAP2,JUP,APP,PDGFB,DYNLRB1,PLXND1,RAB6A,TUBA1C,VIM,BLOC1S1,PRPF40A,CD9,CDC42BPA,FRMD6,TUBA1A,FMNL3,FLT1,AP3S1,AMFR,MYO6,TPM4,NCKAP1,ENG,CKLF,MYL6,PLCG1,KITLG,PTK2,ATP1B3,CXCR4,TUBB,DOCK1,PRKDC,PTPN11,ETS1,ITGAV
GO:0009060	aerobic respiration	0.000965	9.65e-06	2.97	18	SDHB,FH,DLD,UQCRB,SDHA,OXA1L,UQCRC1,UQCRC2,MDH1,UQCRH,SDHD,BLOC1S1,ADSL,IDH2,IDH1,MDH2,CS,PDHB
Treg-Vb
SIGN	ID_CATEGORY	NAME_CATEGORY	ADJUSTED_PVALUE	NON_CORR_PVALUE	FOLD_ENRICHMENT	#GENES	#GENES	GENES
ALL_DE	GO:0006614	SRP-dependent cotranslational protein targeting to membrane	8.77e-75	3.25e-79	9.68	92	RPL27,RPS15,SRP14,RPL26,RPL18,DDOST,RPS10,RPL19,RPL10,RPL41,RPL12,RPS20,RPL5,RPL36,SEC61G,RPS27,RPS8,RPS14,RPL38,RPL35A,RPS4X,RPL27A,RPS27A,RPS28,RPL11,RPL10A,RPL6,SSR4,RPS5,RPL8,RPL13,RPN2,RPSA,RPL4,RPL29,RPL23A,RPL36A,RPL23,RPL7,SEC11A,RPL24,RPL17,RPS6,RPS3,RPS12,RPS3A,SSR2,RPS17,SPCS3,RPS21,RPS11,RPS7,RPL39,RPS13,RPLP1,SEC11C,RPLP0,RPS29,UBA52,SRP9,RPLP2,RPL15,RPL21,RPL37A,RPN1,RPS23,RPS16,RPL22,RPL32,TRAM1,RPS15A,RPL28,RPL3,RPS19,RPL13A,RPL31,FAU,RPL30,RPS24,SSR1,RPL35,RPL18A,SEC61B,RPL7A,RPS25,RPS18,RPL14,RPS2,SPCS1,RPL34,RPS9,RPL37
ALL_DE	GO:0006613	cotranslational protein targeting to membrane	1.05e-74	1.55e-78	9.6	92	RPL27,RPS15,SRP14,RPL26,RPL18,DDOST,RPS10,RPL19,RPL10,RPL41,RPL12,RPS20,RPL5,RPL36,SEC61G,RPS27,RPS8,RPS14,RPL38,RPL35A,RPS4X,RPL27A,RPS27A,RPS28,RPL11,RPL10A,RPL6,SSR4,RPS5,RPL8,RPL13,RPN2,RPSA,RPL4,RPL29,RPL23A,RPL36A,RPL23,RPL7,SEC11A,RPL24,RPL17,RPS6,RPS3,RPS12,RPS3A,SSR2,RPS17,SPCS3,RPS21,RPS11,RPS7,RPL39,RPS13,RPLP1,SEC11C,RPLP0,RPS29,UBA52,SRP9,RPLP2,RPL15,RPL21,RPL37A,RPN1,RPS23,RPS16,RPL22,RPL32,TRAM1,RPS15A,RPL28,RPL3,RPS19,RPL13A,RPL31,FAU,RPL30,RPS24,SSR1,RPL35,RPL18A,SEC61B,RPL7A,RPS25,RPS18,RPL14,RPS2,SPCS1,RPL34,RPS9,RPL37
ALL_DE	GO:0045047	protein targeting to ER	1.05e-74	1.55e-78	9.6	92	RPL27,RPS15,SRP14,RPL26,RPL18,DDOST,RPS10,RPL19,RPL10,RPL41,RPL12,RPS20,RPL5,RPL36,SEC61G,RPS27,RPS8,RPS14,RPL38,RPL35A,RPS4X,RPL27A,RPS27A,RPS28,RPL11,RPL10A,RPL6,SSR4,RPS5,RPL8,RPL13,RPN2,RPSA,RPL4,RPL29,RPL23A,RPL36A,RPL23,RPL7,SEC11A,RPL24,RPL17,RPS6,RPS3,RPS12,RPS3A,SSR2,RPS17,SPCS3,RPS21,RPS11,RPS7,RPL39,RPS13,RPLP1,SEC11C,RPLP0,RPS29,UBA52,SRP9,RPLP2,RPL15,RPL21,RPL37A,RPN1,RPS23,RPS16,RPL22,RPL32,TRAM1,RPS15A,RPL28,RPL3,RPS19,RPL13A,RPL31,FAU,RPL30,RPS24,SSR1,RPL35,RPL18A,SEC61B,RPL7A,RPS25,RPS18,RPL14,RPS2,SPCS1,RPL34,RPS9,RPL37
ALL_DE	GO:0072599	establishment of protein localization to endoplasmic reticulum	1.05e-74	1.55e-78	9.6	92	RPL27,RPS15,SRP14,RPL26,RPL18,DDOST,RPS10,RPL19,RPL10,RPL41,RPL12,RPS20,RPL5,RPL36,SEC61G,RPS27,RPS8,RPS14,RPL38,RPL35A,RPS4X,RPL27A,RPS27A,RPS28,RPL11,RPL10A,RPL6,SSR4,RPS5,RPL8,RPL13,RPN2,RPSA,RPL4,RPL29,RPL23A,RPL36A,RPL23,RPL7,SEC11A,RPL24,RPL17,RPS6,RPS3,RPS12,RPS3A,SSR2,RPS17,SPCS3,RPS21,RPS11,RPS7,RPL39,RPS13,RPLP1,SEC11C,RPLP0,RPS29,UBA52,SRP9,RPLP2,RPL15,RPL21,RPL37A,RPN1,RPS23,RPS16,RPL22,RPL32,TRAM1,RPS15A,RPL28,RPL3,RPS19,RPL13A,RPL31,FAU,RPL30,RPS24,SSR1,RPL35,RPL18A,SEC61B,RPL7A,RPS25,RPS18,RPL14,RPS2,SPCS1,RPL34,RPS9,RPL37
ALL_DE	GO:0070972	protein localization to endoplasmic reticulum	1.1e-71	2.03e-75	8.9	95	RPL27,RPS15,SRP14,RPL26,RPL18,DDOST,OS9,RPS10,RPL19,RPL10,RPL41,RPL12,RPS20,RPL5,RPL36,SEC61G,RPS27,PDIA3,RPS8,RPS14,RPL38,RPL35A,RPS4X,RPL27A,RPS27A,RPS28,RPL11,RPL10A,RPL6,SSR4,RPS5,RPL8,RPL13,RPN2,RPSA,RPL4,RPL29,RPL23A,RPL36A,RPL23,RPL7,SEC11A,RPL24,RPL17,RPS6,RPS3,RPS12,RPS3A,SSR2,RPS17,SPCS3,RPS21,RPS11,RPS7,RPL39,RPS13,RPLP1,SEC11C,RPLP0,RPS29,UBA52,SRP9,RPLP2,RPL15,RPL21,RPL37A,RPN1,RPS23,RPS16,RPL22,RPL32,TRAM1,RPS15A,RPL28,RPL3,RPS19,RPL13A,RPL31,FAU,RPL30,RPS24,VAPA,SSR1,RPL35,RPL18A,SEC61B,RPL7A,RPS25,RPS18,RPL14,RPS2,SPCS1,RPL34,RPS9,RPL37
ALL_DE	GO:0016071	mRNA metabolic process	1.62e-70	3.59e-74	3.84	216	PPP2R1A,WTAP,HNRNPL,RPL26,THOC3,RPL19,RPL10,RPL41,MBNL1,RPL12,RBM4,RPS20,RPL36,CNOT8,RBMX,RPS8,RPL38,RPL35A,RPL27A,PNRC2,RPS27A,PSMD2,SSU72,RPL6,RPS5,CNOT7,RPL8,DHX9,SNRPD2,PSMB4,SRSF11,RPL13,LSM7,ZFP36L2,YWHAZ,PPP4R2,HNRNPC,SCAF11,RPL4,RPL29,U2AF2,SRSF9,PSMB10,RPL36A,EIF4B,HNRNPD,PSMB6,PSMD13,RPL24,PTBP1,RPS6,YWHAB,RPS3,RPS12,RPS3A,HNRNPUL1,HNRNPK,PSMD8,RBM5,RPS21,YTHDC1,RPS7,SF3A3,PSMB1,RALY,PAPOLA,UBC,PSMB3,CNOT2,RBM23,HSPA8,ATM,RPS23,SF3A1,TRA2B,HNRNPA1,PSMA4,PSMA5,SNRPG,LSM4,SNRPB,SRSF7,PSMB8,SF3B5,RPS15A,PSIP1,DCP2,NONO,POLR2G,NHP2L1,CELF2,SF3B2,RPS19,ANP32A,PTBP3,RPL30,SYF2,RPL35,DHX15,RPL18A,RPL7A,SNRPE,SSB,PPP2CA,HNRNPU,RPS25,HNRNPM,RPS18,SRRM2,SF3B3,RPS2,PSMA2,RPL34,SRSF3,SUPT5H,LUC7L3,XPO1,RPL37,RPL27,PSMB7,RPS15,EIF4A1,HNRNPA3,PSMD7,RPL18,RPS10,RPL5,PUF60,RPS27,U2AF1,RPS14,RPS4X,PSME1,RPS28,RPL11,RPL10A,PSMB9,NUDT21,PSMA7,SRSF5,SON,LGALS3,PABPN1,RPSA,YBX1,RPL23A,SF3B1,DDX39B,PSMC6,RPL23,RPL7,CLNS1A,RPL17,RPS17,EIF3E,SRSF10,RPS11,SF1,PSMA1,RPL39,RPS13,PSMD4,RBM8A,RPLP1,EIF4A2,PRPF8,SFPQ,CNOT1,RPLP0,RPS29,UBA52,PCF11,SNRNP70,RPLP2,RPL15,RPL21,RPL37A,PCBP1,RPS16,SRSF1,RPL22,DDX39A,UBB,RPL32,HNRNPH3,SRSF6,HNRNPR,RNPS1,RPL28,HNRNPA2B1,PSMA6,CCNH,RPL3,RPL13A,HNRNPH1,FUS,RPL31,SNRNP200,CNOT6L,FAU,RPS24,PABPC1,PCBP2,DDX6,RBM38,SRSF2,PSMC5,DDX5,ADAR,RBM39,SET,RPL14,HNRNPF,PSME2,RPS9,DNAJC8
ALL_DE	GO:0006413	translational initiation	4.2e-69	1.09e-72	8.46	96	RPL27,RPS15,EIF4A1,RPL26,RPL18,RPS10,RPL19,RPL10,RPL41,EIF4H,RPL12,RBM4,RPS20,RPL5,RPL36,RPS27,RPS8,RPS14,RPL38,RPL35A,EIF3D,RPS4X,RPL27A,RPS27A,RPS28,RPL11,RPL10A,RPL6,RPS5,RPL8,RPL13,EIF1,RPSA,RPL4,EIF3M,RPL29,RPL23A,RPL36A,EIF4B,RPL23,RPL7,RPL24,RPL17,RPS6,RPS3,RPS12,RPS3A,RPS17,EIF3E,RPS21,RPS11,EIF3L,RPS7,EIF3H,RPL39,RPS13,RPLP1,EIF4A2,EIF3G,EIF5,RPLP0,RPS29,UBA52,RPLP2,RPL15,RPL21,RPL37A,RPS23,RPS16,RPL22,EIF3A,RPL32,RPS15A,EIF2S3,RPL28,RPL3,RPL13A,RPS19,RPL31,EIF3K,FAU,RPL30,RPS24,EIF3F,PABPC1,RPL35,RPL18A,RPL7A,RPS25,EIF3I,RPS18,RPL14,RPS2,RPL34,RPS9,RPL37
ALL_DE	GO:0019080	viral genome expression	1.7e-66	5.66e-70	10.08	78	RPL27,RPS15,RPL26,RPL18,RPS10,RPL19,RPL10,RPL41,RPL12,RPS20,RPL5,RPL36,RPS27,RPS8,RPS14,RPL38,RPL35A,RPS4X,RPL27A,RPS27A,RPS28,RPL11,RPL10A,RPL6,RPS5,RPL8,RPL13,RPSA,RPL4,RPL29,RPL23A,RPL36A,RPL23,RPL7,RPL24,RPL17,RPS6,RPS3,RPS12,RPS3A,RPS17,RPS21,RPS11,RPS7,RPL39,RPS13,RPLP1,RPLP0,RPS29,UBA52,RPLP2,RPL15,RPL37A,RPL21,RPS23,RPS16,RPL22,RPL32,RPS15A,RPL28,USF2,RPL3,RPS19,RPL13A,RPL31,FAU,RPL30,RPS24,RPL35,RPL18A,RPL7A,RPS25,RPS18,RPL14,RPS2,RPL34,RPS9,RPL37
ALL_DE	GO:0019083	viral transcription	1.7e-66	5.66e-70	10.08	78	RPL27,RPS15,RPL26,RPL18,RPS10,RPL19,RPL10,RPL41,RPL12,RPS20,RPL5,RPL36,RPS27,RPS8,RPS14,RPL38,RPL35A,RPS4X,RPL27A,RPS27A,RPS28,RPL11,RPL10A,RPL6,RPS5,RPL8,RPL13,RPSA,RPL4,RPL29,RPL23A,RPL36A,RPL23,RPL7,RPL24,RPL17,RPS6,RPS3,RPS12,RPS3A,RPS17,RPS21,RPS11,RPS7,RPL39,RPS13,RPLP1,RPLP0,RPS29,UBA52,RPLP2,RPL15,RPL37A,RPL21,RPS23,RPS16,RPL22,RPL32,RPS15A,RPL28,USF2,RPL3,RPS19,RPL13A,RPL31,FAU,RPL30,RPS24,RPL35,RPL18A,RPL7A,RPS25,RPS18,RPL14,RPS2,RPL34,RPS9,RPL37
ALL_DE	GO:0006415	translational termination	4.94e-64	1.83e-67	9.85	77	RPL27,RPS15,RPL26,RPL18,RPS10,RPL19,RPL10,RPL41,RPL12,RPS20,RPL5,RPL36,RPS27,RPS8,RPS14,RPL38,RPL35A,RPS4X,RPL27A,RPS27A,RPS28,RPL11,RPL10A,RPL6,RPS5,RPL8,RPL13,RPSA,RPL4,RPL29,RPL23A,RPL36A,RPL23,RPL7,RPL24,RPL17,RPS6,RPS3,RPS12,RPS3A,RPS17,RPS21,RPS11,RPS7,RPL39,RPS13,RPLP1,RPLP0,RPS29,UBA52,RPLP2,RPL15,RPL37A,RPL21,RPS23,RPS16,RPL22,RPL32,RPS15A,RPL28,RPL3,RPS19,RPL13A,RPL31,FAU,RPL30,RPS24,RPL35,RPL18A,RPL7A,RPS25,RPS18,RPL14,RPS2,RPL34,RPS9,RPL37
ALL_DE	GO:0006612	protein targeting to membrane	1.18e-62	4.8e-66	7.3	100	RPL27,RPS15,SRP14,RPL26,RPL18,DDOST,RPS10,RPL19,RPL10,RPL41,RPL12,RPS20,RPL5,RPL36,SEC61G,RPS27,RPS8,RPS14,RPL38,RPL35A,SDCBP,RPS4X,RPL27A,RPS27A,RPS28,RPL11,RPL10A,RPL6,SSR4,RPS5,RPL8,TMED2,RPL13,RPN2,RPSA,SPTBN1,RPL4,RPL29,MGEA5,RPL23A,RPL36A,RPL23,RPL7,SEC11A,RPL24,RPL17,RPS6,RPS3,RPS12,RPS3A,SSR2,RPS17,SPCS3,RPS21,RPS11,RPS7,RPL39,RPS13,RPLP1,SEC11C,RPLP0,RPS29,UBA52,HSP90AA1,SRP9,RPLP2,RPL15,RPL21,RPL37A,RPN1,RPS23,RPS16,RPL22,RPL32,TRAM1,RPS15A,MYL12A,RPL28,RPL3,RPL13A,RPS19,PACS1,RPL31,FAU,RPL30,RPS24,SSR1,RPL35,RPL18A,SEC61B,RPL7A,RPS25,RAB8B,RPS18,RPL14,RPS2,SPCS1,RPL34,RPS9,RPL37
ALL_DE	GO:0006414	translational elongation	1.96e-62	8.71e-66	8.76	84	RPL27,RPS15,RPL26,RPL18,RPS10,RPL19,RPL10,RPL41,RPL12,RPS20,RPL5,RPL36,RPS27,RPS8,RPS14,RPL38,RPL35A,RPS4X,RPL27A,RPS27A,RPS28,RPL11,RPL10A,RPL6,RPS5,RPL8,RPL13,RPSA,RPL4,RPL29,RPL23A,RPL36A,RPL23,RPL7,RPL24,RPL17,RPS6,RPS3,RPS12,RPS3A,EEF2,RPS17,RPS21,RPS11,RPS7,RPL39,RPS13,RPLP1,EIF5A,RPLP0,RPS29,UBA52,EEF1G,RPLP2,RPL15,RPL37A,RPL21,RPS23,RPS16,RPL22,EEF1A1,RPL32,RPS15A,RPL28,RPL3,RPS19,RPL13A,RPL31,FAU,RPL30,EEF1D,RPS24,EEF1B2,RPL35,RPL18A,TUFM,RPL7A,RPS25,RPS18,RPL14,RPS2,RPL34,RPS9,RPL37
ALL_DE	GO:0019058	viral infectious cycle	3.14e-62	1.51e-65	8.21	89	RPL27,RPS15,RPL26,RPL18,RPS10,RPL19,RPL10,RPL41,RPL12,RPS20,RPL5,RPL36,RPS27,RPS8,RPS14,RPL38,RPL35A,RPS4X,RPL27A,RPS27A,RPS28,KPNB1,RPL11,RPL10A,RPL6,RPS5,RPL8,RPL13,PABPN1,RPSA,RPL4,RPL29,CTBP1,RPL23A,RPL36A,RPL23,RPL7,RAN,RPL24,RPL17,RPS6,RPS3,RPS12,RPS3A,RPS17,RPS21,RPS11,RPS7,RPL39,RPS13,UBC,RPLP1,RPLP0,RPS29,UBA52,VPS28,RPLP2,RPL15,RPL21,RPL37A,RPS23,RPS16,RPL22,UBB,RPL32,RPS15A,SLC25A6,RPL28,USF2,RPL3,RPS19,RPL13A,RPL31,FAU,RPL30,RPS24,RPL35,RPL18A,RPL7A,RPS25,DEK,RPS18,RPL14,RPS2,RPL34,RPS9,XPO1,SUPT5H,RPL37
ALL_DE	GO:0000184	nuclear-transcribed mRNA catabolic process, nonsense-mediated decay	4.72e-58	2.45e-61	8.02	85	RPL27,PPP2R1A,RPS15,RPL26,RPL18,RPS10,RPL19,RPL10,RPL41,RPL12,RPS20,RPL5,RPL36,RPS27,RPS8,RPS14,RPL38,RPL35A,RPS4X,RPL27A,PNRC2,RPS27A,RPS28,RPL11,RPL10A,RPL6,RPS5,RPL8,RPL13,RPSA,RPL4,RPL29,RPL23A,RPL36A,RPL23,RPL7,RPL24,RPL17,RPS6,RPS3,RPS12,RPS3A,RPS17,EIF3E,RPS21,RPS11,RPS7,RPL39,RPS13,RBM8A,RPLP1,RPLP0,RPS29,UBA52,RPLP2,RPL15,RPL37A,RPL21,RPS23,RPS16,RPL22,RPL32,DCP2,RPS15A,RNPS1,RPL28,RPL3,RPS19,RPL13A,RPL31,FAU,RPL30,RPS24,PABPC1,RPL35,RPL18A,RPL7A,PPP2CA,RPS25,RPS18,RPL14,RPS2,RPL34,RPS9,RPL37
ALL_DE	GO:0043241	protein complex disassembly	3.13e-56	1.74e-59	8.51	78	RPL27,RPS15,RPL26,RPL18,RPS10,RPL19,RPL10,RPL41,RPL12,RPS20,RPL5,RPL36,RPS27,RPS8,RPS14,RPL38,RPL35A,RPS4X,RPL27A,RPS27A,RPS28,RPL11,RPL10A,RPL6,RPS5,RPL8,RPL13,RPSA,RPL4,RPL29,DDIT4,RPL23A,RPL36A,RPL23,RPL7,RPL24,RPL17,RPS6,RPS3,RPS12,RPS3A,RPS17,RPS21,RPS11,RPS7,RPL39,RPS13,RPLP1,RPLP0,RPS29,UBA52,RPLP2,RPL15,RPL37A,RPL21,RPS23,RPS16,RPL22,RPL32,RPS15A,RPL28,RPL3,RPS19,RPL13A,RPL31,FAU,RPL30,RPS24,RPL35,RPL18A,RPL7A,RPS25,RPS18,RPL14,RPS2,RPL34,RPS9,RPL37
ALL_DE	GO:0043624	cellular protein complex disassembly	8.24e-56	4.88e-59	8.56	77	RPL27,RPS15,RPL26,RPL18,RPS10,RPL19,RPL10,RPL41,RPL12,RPS20,RPL5,RPL36,RPS27,RPS8,RPS14,RPL38,RPL35A,RPS4X,RPL27A,RPS27A,RPS28,RPL11,RPL10A,RPL6,RPS5,RPL8,RPL13,RPSA,RPL4,RPL29,RPL23A,RPL36A,RPL23,RPL7,RPL24,RPL17,RPS6,RPS3,RPS12,RPS3A,RPS17,RPS21,RPS11,RPS7,RPL39,RPS13,RPLP1,RPLP0,RPS29,UBA52,RPLP2,RPL15,RPL37A,RPL21,RPS23,RPS16,RPL22,RPL32,RPS15A,RPL28,RPL3,RPS19,RPL13A,RPL31,FAU,RPL30,RPS24,RPL35,RPL18A,RPL7A,RPS25,RPS18,RPL14,RPS2,RPL34,RPS9,RPL37
ALL_DE	GO:0072594	establishment of protein localization to organelle	2.12e-53	1.33e-56	5.89	105	RPL27,RPS15,SRP14,RPL26,RPL18,DDOST,RPS10,RPL19,RPL10,RPL41,RPL12,RPS20,OPTN,RPL5,RPL36,SEC61G,RPS27,TOMM6,RPS8,RPS14,RPL38,RPL35A,RPS4X,RPL27A,RPS27A,RPS28,RPL11,RPL10A,RPL6,SSR4,RPS5,RPL8,TOMM20,RPL13,YWHAZ,RPN2,RPSA,RPL4,RPL29,RPL23A,RPL36A,RPL23,RPL7,SEC11A,RPL24,RPL17,RPS6,RPS3,RPS12,RPS3A,SSR2,RPS17,SPCS3,RPS21,AIP,HSPA9,RPS11,TSPO,RPS7,RPL39,RPS13,RPLP1,SEC11C,RPLP0,RPS29,UBA52,HSP90AA1,SRP9,RPLP2,RPL15,RPL21,RPL37A,RPN1,RPS23,RPS16,RPL22,TRAM1,RPL32,RPS15A,SLC25A6,RPL28,TOMM7,RPL3,RPL13A,RPS19,GCC2,RPL31,PACS1,FAU,RPL30,RPS24,SSR1,RPL35,RPL18A,SEC61B,RPL7A,RPS25,RAB8B,RPS18,RPL14,RPS2,SPCS1,RPL34,RPS9,RPL37
ALL_DE	GO:0000956	nuclear-transcribed mRNA catabolic process	2.36e-52	1.58e-55	6.2	98	RPL27,PPP2R1A,RPS15,EIF4A1,RPL26,RPL18,RPS10,RPL19,RPL10,RPL41,RPL12,RPS20,RPL5,RPL36,CNOT8,RPS27,RPS8,RPS14,RPL38,RPL35A,RPS4X,RPL27A,PNRC2,RPS27A,RPS28,RPL11,RPL10A,RPL6,RPS5,CNOT7,RPL8,RPL13,LSM7,ZFP36L2,RPSA,RPL4,RPL29,RPL23A,RPL36A,EIF4B,RPL23,RPL7,RPL24,RPL17,RPS6,RPS3,RPS12,RPS3A,RPS17,EIF3E,RPS21,RPS11,RPS7,RPL39,RPS13,RBM8A,RPLP1,EIF4A2,CNOT1,RPLP0,RPS29,UBA52,CNOT2,RPLP2,ATM,RPL15,RPL21,RPL37A,RPS23,RPS16,RPL22,LSM4,RPL32,DCP2,RPS15A,RNPS1,RPL28,RPL3,RPS19,RPL13A,RPL31,CNOT6L,FAU,RPL30,RPS24,PABPC1,RPL35,RPL18A,DDX6,RPL7A,PPP2CA,RPS25,RPS18,RPL14,RPS2,RPL34,RPS9,RPL37
ALL_DE	GO:0006412	translation	7.34e-52	5.16e-55	4.56	133	SRP14,RPL26,DDOST,RSL1D1,RPL19,RPL10,RPL41,EIF4H,RPL12,RBM4,RPS20,RPL36,SEC61G,RPS8,RPL38,RPL35A,EIF3D,RPL27A,RPS27A,TNIP1,RPL6,RPS5,RPL8,RPL13,RPN2,RPL4,EIF3M,RPL29,RPL9,RPL36A,EIF4B,SEC11A,RPL24,RPS6,RPS3,RPS12,RPS3A,EEF2,SSR2,SPCS3,RPS21,PTCD3,RPS7,EIF3H,EIF3G,RPS23,RPS15A,EIF2S3,RPS27L,RPS19,RPL30,SSR1,RPL35,EEF1B2,SEC61B,RPL18A,RPL7A,RPS25,EIF3I,RPS18,RPS2,RPL34,RPL37,RPL27,EIF4A1,RPS15,RPL18,RPS10,RPL5,RPS27,RPS14,RPS4X,RPS28,RPL11,RPL10A,SSR4,EIF1,RPSA,RPL36AL,RPL23A,RPL23,RPL7,RPL17,EIF3E,RPS17,RPS11,EIF3L,MRPL20,RPS13,RPL39,RPLP1,EIF4A2,SEC11C,EIF5A,EIF5,RPLP0,RPS29,UBA52,RPSAP58,KARS,EEF1G,PPA1,SRP9,RPLP2,RPL15,RPL37A,RPL21,RPN1,RPS16,RPL22,EIF3A,EEF1A1,RPL32,TRAM1,SARS,RPL28,QARS,RPL3,RPS17L,RBM3,RPL13A,RPL31,EIF3K,FAU,RPS24,EEF1D,PABPC1,EIF3F,NACA,TUFM,RPL14,SPCS1,RPS9
ALL_DE	GO:0034621	cellular macromolecular complex subunit organization	4.51e-51	3.34e-54	3.53	177	HIST1H2BJ,HIST1H2BH,TUBA4A,RPL26,EIF2A,RPL19,RPL10,RPL41,HIST1H2AJ,MBNL1,RPL12,HIST1H2BB,TSPYL1,RPS20,RPL36,DDX3X,RPS8,RPL38,H1FX,RPL35A,EIF3D,HIST2H2AB,MBD2,EPS15,RPL27A,PQBP1,RPS27A,HMGB2,RPL6,RPS5,RPL8,SNRPD2,TMED2,RPL13,TUBA1B,SCAF11,RPL4,RPL29,SRSF9,PTK2B,RPL36A,HIST1H1D,SBDS,RPL24,RPS6,RPS3,RPS12,RPS3A,RBM5,RPS21,H2AFZ,HIST1H1B,HIST2H2AC,H2AFY,RPS7,RBBP7,SF3A3,HIST2H2BF,HIST1H2BN,HSPD1,HSP90AA1,NDUFS5,RPS23,SF3A1,SNRPG,SNRPB,HIST1H4E,PSIP1,RPS15A,CELF2,RPS19,RBBP4,HP1BP3,CD3E,RPL30,TCP1,RPL35,RPL18A,CCT2,VASP,CYBA,RPL7A,SNRPE,RPS25,RPS18,HIST3H2BB,RPS2,RPL34,RPL37,RPL27,HIST1H2AE,RPS15,BRD2,AP2B1,RPL18,H3F3A,RPS10,TBCA,RPL5,RPS27,RPS14,RPS4X,PREX1,RPS28,RPL11,RPL10A,SRSF5,HIST1H2AH,HIST1H2AC,RPSA,HIST1H1E,HIST1H1C,RPL23A,DDX39B,RPL23,RPL7,KAT6A,SMAD2,LSM14A,CLNS1A,HIST1H2BO,WIPF1,CSNK2B,RPL17,RPS17,SRSF10,RPS11,SF1,HIST1H2BK,CALR,RPL39,RPS13,NCK2,RPLP1,HIST1H2BL,OXA1L,NAP1L1,RPLP0,RPS29,H2AFV,UBA52,NPM1,EVL,RPLP2,PIH1D1,RPL15,RPL37A,RPL21,TMED10,RPS16,RPL22,SRSF1,NAP1L4,RSF1,EIF3A,RPL32,HIST1H2BD,SRSF6,ARPC4,RPL28,TUBA1A,RPL3,CIRBP,RPL13A,SMARCE1,RPL31,HIST1H2AI,SNRNP200,FAU,RPS24,DDX6,PICALM,RPL14,SET,TUBB,RPS9,DIAPH1
ALL_DE	GO:0032984	macromolecular complex disassembly	1.36e-49	1.06e-52	7.26	80	RPL27,RPS15,RPL26,RPL18,RPS10,RPL19,RPL10,RPL41,RPL12,RPS20,RPL5,RPL36,RPS27,RPS8,RPS14,RPL38,RPL35A,RPS4X,RPL27A,RPS27A,RPS28,RPL11,RPL10A,RPL6,RPS5,RPL8,RPL13,RPSA,RPL4,RPL29,DDIT4,RPL23A,RPL36A,RPL23,RPL7,RPL24,RPL17,RPS6,RPS3,RPS12,RPS3A,RPS17,RPS21,RPS11,RPS7,RPL39,RPS13,RPLP1,RPLP0,RPS29,UBA52,RPLP2,RPL15,RPL37A,RPL21,RPS23,RPS16,RPL22,RPL32,RPS15A,RPL28,RPL3,RPS19,RPL13A,SMARCE1,RPL31,FAU,RPL30,RPS24,RPL35,RPL18A,RPL7A,RPS25,RPS18,RPL14,SET,RPS2,RPL34,RPS9,RPL37
ALL_DE	GO:0034623	cellular macromolecular complex disassembly	4.24e-49	3.45e-52	7.28	79	RPL27,RPS15,RPL26,RPL18,RPS10,RPL19,RPL10,RPL41,RPL12,RPS20,RPL5,RPL36,RPS27,RPS8,RPS14,RPL38,RPL35A,RPS4X,RPL27A,RPS27A,RPS28,RPL11,RPL10A,RPL6,RPS5,RPL8,RPL13,RPSA,RPL4,RPL29,RPL23A,RPL36A,RPL23,RPL7,RPL24,RPL17,RPS6,RPS3,RPS12,RPS3A,RPS17,RPS21,RPS11,RPS7,RPL39,RPS13,RPLP1,RPLP0,RPS29,UBA52,RPLP2,RPL15,RPL37A,RPL21,RPS23,RPS16,RPL22,RPL32,RPS15A,RPL28,RPL3,RPS19,RPL13A,SMARCE1,RPL31,FAU,RPL30,RPS24,RPL35,RPL18A,RPL7A,RPS25,RPS18,RPL14,SET,RPS2,RPL34,RPS9,RPL37
ALL_DE	GO:0016032	viral reproduction	4.5e-49	3.83e-52	3.17	197	PDCD6IP,C1QBP,RPL26,THOC3,RPL19,RPL10,RPL41,EIF4H,RPL12,PPIA,RPS20,IVNS1ABP,RPL36,FDPS,ITGB1,DDX3X,RPS8,RPL38,FKBP8,RPL35A,CASP8,RPL27A,RPS27A,PSMD2,BECN1,RPL6,RPS5,RPL8,PSMB4,RPL13,DDB1,RPL4,RPL29,PSMB10,RPL36A,PSMB6,PSMD13,RAN,CALCOCO2,IL2RG,SKP1,RPL24,RPS6,RPS3,RPS12,IRF3,RPS3A,HNRNPK,C14orf166,PSMD8,RPS21,RPS7,PSMB1,UBC,ISG15,PSMB3,GRB2,HSPD1,HLA-C,DYNLT1,PIK3R1,HSPA8,B2M,STAT2,RPS23,HNRNPA1,PSMA4,TFRC,PSMA5,PSMB8,RPS15A,PSIP1,POLR2G,SLC25A5,SF3B2,CD28,STAT1,RPS19,WWP1,RPL30,RHOA,LCK,RPL35,RPL18A,TAP1,SEPT6,RPL7A,SUPT4H1,RPS25,DEK,NMT1,RPS18,RPS2,PSMA2,RPL34,SUPT5H,XPO1,RPL37,RPL27,ZNF394,PSMB7,DOCK2,FYN,ARF1,RPS15,EIF4A1,PSMD7,AP2B1,RPL18,RPS10,NFKBIA,RPL5,RPS27,GNB2L1,RPS14,RPS4X,PSME1,RPS28,KPNB1,RPL11,RPL10A,TAF10,PSMB9,YWHAE,BIN1,PSMA7,DYNLL1,CFLAR,PABPN1,RPSA,TNFRSF14,HLA-A,TCEA1,CTBP1,RPL23A,DDX39B,PSMC6,RPL23,TRIM22,RPL7,SCAND1,RPL17,RPS17,USP7,SP100,RPS11,CD4,PSMA1,RPL39,RPS13,PSMD4,RPLP1,EIF4A2,HDAC1,RPLP0,RPS29,UBA52,HLA-B,KARS,XRCC5,NPM1,VPS28,RPLP2,AP2M1,RPL15,RPL21,RPL37A,VIM,CD247,RPS16,RPL22,UBB,IL16,RPL32,TRAM1,XRCC6,CREB1,SLC25A6,RPL28,USF2,PSMA6,CCNH,RPL3,RPL13A,PACS1,RPL31,FBXW7,FAU,RPS24,TCEB2,NACA,PLCG1,PSMC5,CXCR4,RPL14,PSME2,RPS9
ALL_DE	GO:0006402	mRNA catabolic process	5.47e-49	4.86e-52	5.8	98	RPL27,PPP2R1A,RPS15,EIF4A1,RPL26,RPL18,RPS10,RPL19,RPL10,RPL41,RPL12,RPS20,RPL5,RPL36,CNOT8,RPS27,RPS8,RPS14,RPL38,RPL35A,RPS4X,RPL27A,PNRC2,RPS27A,RPS28,RPL11,RPL10A,RPL6,RPS5,CNOT7,RPL8,RPL13,LSM7,ZFP36L2,RPSA,RPL4,RPL29,RPL23A,RPL36A,EIF4B,RPL23,RPL7,RPL24,RPL17,RPS6,RPS3,RPS12,RPS3A,RPS17,EIF3E,RPS21,RPS11,RPS7,RPL39,RPS13,RBM8A,RPLP1,EIF4A2,CNOT1,RPLP0,RPS29,UBA52,CNOT2,RPLP2,ATM,RPL15,RPL21,RPL37A,RPS23,RPS16,RPL22,LSM4,RPL32,DCP2,RPS15A,RNPS1,RPL28,RPL3,RPS19,RPL13A,RPL31,CNOT6L,FAU,RPL30,RPS24,PABPC1,RPL35,RPL18A,DDX6,RPL7A,PPP2CA,RPS25,RPS18,RPL14,RPS2,RPL34,RPS9,RPL37
ALL_DE	GO:0022415	viral reproductive process	6.39e-49	5.91e-52	3.61	165	PDCD6IP,C1QBP,RPL26,THOC3,RPL19,RPL10,RPL41,EIF4H,RPL12,PPIA,RPS20,IVNS1ABP,RPL36,FDPS,ITGB1,DDX3X,RPS8,RPL38,FKBP8,RPL35A,CASP8,RPL27A,RPS27A,BECN1,RPL6,RPS5,RPL8,PSMB4,RPL13,DDB1,RPL4,RPL29,PSMB10,RPL36A,PSMB6,RAN,IL2RG,RPL24,RPS6,RPS3,RPS12,IRF3,RPS3A,HNRNPK,C14orf166,RPS21,RPS7,PSMB1,UBC,ISG15,PSMB3,GRB2,HSPD1,HLA-C,DYNLT1,PIK3R1,HSPA8,STAT2,RPS23,HNRNPA1,PSMA4,TFRC,PSMB8,PSIP1,RPS15A,SLC25A5,SF3B2,STAT1,RPS19,WWP1,RPL30,RHOA,LCK,RPL35,RPL18A,TAP1,SEPT6,RPL7A,RPS25,DEK,RPS18,RPS2,RPL34,SUPT5H,XPO1,RPL37,RPL27,PSMB7,FYN,RPS15,EIF4A1,RPL18,RPS10,NFKBIA,RPL5,RPS27,GNB2L1,RPS14,RPS4X,RPS28,KPNB1,RPL11,RPL10A,PSMB9,YWHAE,BIN1,PSMA7,DYNLL1,CFLAR,PABPN1,RPSA,TNFRSF14,HLA-A,CTBP1,RPL23A,DDX39B,RPL23,RPL7,TRIM22,RPL17,RPS17,USP7,SP100,CD4,RPS11,RPL39,RPS13,RPLP1,EIF4A2,HDAC1,RPLP0,RPS29,UBA52,HLA-B,KARS,NPM1,VPS28,RPLP2,RPL15,RPL37A,RPL21,VIM,CD247,RPS16,UBB,RPL22,RPL32,TRAM1,IL16,CREB1,RPL28,SLC25A6,USF2,RPL3,RPL13A,PACS1,RPL31,FBXW7,FAU,RPS24,NACA,PLCG1,CXCR4,RPL14,RPS9
ALL_DE	GO:0006401	RNA catabolic process	1.13e-46	1.09e-49	5.32	102	RPL27,PPP2R1A,RPS15,EIF4A1,RPL26,RPL18,RPS10,RPL19,RPL10,RPL41,RPL12,RPS20,RPL5,RPL36,CNOT8,RPS27,RPS8,RPS14,RPL38,RPL35A,RPS4X,RPL27A,PNRC2,RPS27A,RPS28,RPL11,RPL10A,RPL6,RPS5,CNOT7,RPL8,RPL13,LSM7,ZFP36L2,RPSA,RPL4,RPL29,RPL23A,RPL36A,EIF4B,RPL23,HNRNPD,RPL7,RPL24,RPL17,RPS6,RPS3,RPS12,RPS3A,RPS17,EIF3E,RPS21,RPS11,RPS7,RNASEH2B,RPL39,RPS13,RBM8A,RPLP1,EIF4A2,CNOT1,RPLP0,RPS29,UBA52,CNOT2,RPLP2,ATM,RPL15,RPL21,RPL37A,RPS23,RPS16,RPL22,LSM4,RPL32,RNASET2,DCP2,RPS15A,RNPS1,RPL28,RPL3,RPL13A,RPS19,RPL31,CNOT6L,FAU,RPL30,RPS24,PABPC1,RPL35,RPL18A,DDX6,RPL7A,PPP2CA,RPS25,RPS18,RPL14,RPS2,RPL34,RPS9,ISG20,RPL37
ALL_DE	GO:0006605	protein targeting	3.91e-45	3.91e-48	4.06	133	SRP14,RPL26,DDOST,RPL19,RPL10,RPL41,RPL12,RPS20,RPL36,SEC61G,PDIA3,TOMM6,RPS8,RPL38,RPL35A,RPL27A,RPS27A,RPL6,TXNIP,RPS5,RPL8,FYB,TMED2,TOMM20,RPL13,YWHAZ,RPN2,SPTBN1,RPL4,RPL29,RPL36A,RAN,SEC11A,RPL24,RPS6,YWHAB,RPS3,JAK3,RPS12,RPS3A,SSR2,SPCS3,RPS21,AIP,RPS7,HSP90AA1,PIK3R1,RPS23,RPS15A,YWHAQ,RPS19,RPL30,SSR1,RPL35,SEC61B,RPL18A,RPL7A,RPS25,RAB8B,RPS18,RPS2,RPL34,XPO1,RPL37,RPL27,RPS15,RPL18,RPS10,NFKBIA,RPL5,OPTN,PPP1R10,RPS27,RPS14,GABARAP,SDCBP,RPS4X,RPS28,KPNB1,RPL11,CDC37,RPL10A,SSR4,YWHAE,RPSA,MGEA5,RPL23A,RPL23,RPL7,RPL17,RPS17,HSPA9,RPS11,TSPO,CALR,RPS13,RPL39,RPLP1,SEC11C,EIF5A,RPLP0,RPS29,UBA52,JUN,DUSP16,SRP9,RPLP2,RPL15,RPL37A,RPL21,RPN1,RPS16,RPL22,NDUFA13,RPL32,TRAM1,MYL12A,RPL28,SLC25A6,TOMM7,RPL3,RPL13A,GCC2,XPO6,PACS1,RPL31,FAU,RPS24,ADAR,RPL14,NOP58,SPCS1,RPS9
ALL_DE	GO:0022411	cellular component disassembly	6.85e-42	7.1e-45	4.91	100	RPL27,SOD1,RPS15,RPL26,RPL18,RPS10,RPL19,RPL10,RPL41,RPL12,RPS20,RPL5,RPL36,RPS27,PMAIP1,RPS8,RPS14,RPL38,RPL35A,RPS4X,CASP8,RPL27A,RPS27A,RPS28,KPNB1,HMGB2,RPL11,RPL10A,RPL6,RPS5,ADD1,RPL8,CTNNB1,RPL13,RPSA,RPL4,RPL29,DDIT4,RPL23A,RPL36A,RPL23,RPL7,RPL24,RPL17,RPS6,RPS3,RPS12,RPS3A,RPS17,RPS21,RPS11,HMGB1,ACIN1,RPS7,RPL39,RPS13,RPLP1,SPTAN1,RPLP0,RPS29,UBA52,BCAP31,RPLP2,RPL15,RPL21,RPL37A,VIM,RPS23,RPS16,RPL22,NDUFA13,PLK3,RPL32,MOAP1,RPS15A,PLEC,RPL28,RPL3,RPL13A,SMARCE1,RPS19,RPL31,DBNL,FAU,RPL30,RPS24,PRKCQ,STK24,RPL35,RPL18A,RPL7A,RPS25,RPS18,SET,RPL14,RPS2,RPL34,RPS9,PAFAH1B1,RPL37
ALL_DE	GO:0071845	cellular component disassembly at cellular level	2.22e-41	2.39e-44	4.91	99	RPL27,SOD1,RPS15,RPL26,RPL18,RPS10,RPL19,RPL10,RPL41,RPL12,RPS20,RPL5,RPL36,RPS27,PMAIP1,RPS8,RPS14,RPL38,RPL35A,RPS4X,CASP8,RPL27A,RPS27A,RPS28,KPNB1,HMGB2,RPL11,RPL10A,RPL6,RPS5,ADD1,RPL8,CTNNB1,RPL13,RPSA,RPL4,RPL29,RPL23A,RPL36A,RPL23,RPL7,RPL24,RPL17,RPS6,RPS3,RPS12,RPS3A,RPS17,RPS21,RPS11,HMGB1,ACIN1,RPS7,RPL39,RPS13,RPLP1,SPTAN1,RPLP0,RPS29,UBA52,BCAP31,RPLP2,RPL15,RPL21,RPL37A,VIM,RPS23,RPS16,RPL22,NDUFA13,PLK3,RPL32,MOAP1,RPS15A,PLEC,RPL28,RPL3,RPL13A,SMARCE1,RPS19,RPL31,DBNL,FAU,RPL30,RPS24,PRKCQ,STK24,RPL35,RPL18A,RPL7A,RPS25,RPS18,SET,RPL14,RPS2,RPL34,RPS9,PAFAH1B1,RPL37
ALL_DE	GO:0033365	protein localization to organelle	3.08e-40	3.42e-43	3.78	130	SRP14,RPL26,DDOST,RPL19,RPL10,RPL41,RPL12,RPS20,RPL36,SEC61G,PDIA3,TOMM6,RPS8,RPL38,RPL35A,RPL27A,RPS27A,RPL6,TXNIP,RPS5,RPL8,FYB,TOMM20,RPL13,TERF2IP,YWHAZ,RPN2,SPTBN1,RPL4,RPL29,RPL36A,SEC11A,RPL24,RPS6,RPS3,JAK3,RPS12,RPS3A,SSR2,SPCS3,RPS21,AIP,RPS7,SRGN,SYNE1,HSP90AA1,PIK3R1,SYNE2,RPS23,RPS15A,RPS19,RPL30,PCM1,SSR1,RPL35,SEC61B,RPL18A,RPL7A,RPS25,RAB8B,RPS18,RPS2,RPL34,XPO1,RPL37,RPL27,RPS15,OS9,RPL18,RPS10,NFKBIA,RPL5,OPTN,PPP1R10,RPS27,RPS14,RPS4X,RPS28,KPNB1,RPL11,RPL10A,SSR4,RAD21,RPSA,RPL23A,RPL23,RPL7,RPL17,RPS17,HSPA9,RPS11,TSPO,CALR,RPS13,RPL39,RPLP1,SEC11C,RPLP0,RPS29,UBA52,JUN,SRP9,RPL15,RPLP2,RPL37A,RPL21,RPN1,RPL22,RPS16,NDUFA13,RPL32,TRAM1,RPL28,SLC25A6,TOMM7,RPL3,RPL13A,GCC2,PACS1,RPL31,FAU,RPS24,VAPA,SUN2,ADAR,RPL14,NOP58,SPCS1,RPS9,DIAPH1
ALL_DE	GO:0046907	intracellular transport	1.2e-39	1.38e-42	2.58	221	SRP14,CDC42,RPL26,DDOST,THOC3,RPL19,RPL10,RPL41,M6PR,RPL12,RPS20,RPL36,SEC61G,VAMP8,PDIA3,ITGB1,TOMM6,PMAIP1,RPS8,RPL38,RPL35A,ATP5A1,EPS15,MACF1,RPL27A,RPS27A,RPL6,TXNIP,RPS5,RPL8,FYB,SRSF11,TMED2,TOMM20,RPL13,YWHAZ,TUBA1B,RPN2,SPTBN1,RPL4,RPL29,U2AF2,SRSF9,RPL36A,RAN,SEC11A,RPL24,RPS6,YWHAB,RPS3,JAK3,COPE,RPS12,RPS3A,SSR2,SPCS3,RPS21,AIP,RAB2A,RPS7,BCL2,UBC,ACTR2,DYNLT1,EHD1,HSP90AA1,PIK3R1,ATP5O,HSPA8,RPS23,HNRNPA1,CAMK4,SRSF7,RPS15A,ATP5B,STAM,YWHAQ,ATP5F1,TAPBP,RPS19,ANP32A,DNM2,CHMP7,RPL30,SSR1,RPL35,CD74,SEC61B,RPL18A,TAP1,RPL7A,RPS25,RAB8B,PUM1,RPS18,CLINT1,RPS2,SRSF3,RPL34,XPO1,PAFAH1B1,RPL37,SQSTM1,ATP5E,RPL27,ATP5L,SOD1,ARF1,RPS15,ARL4C,UCP2,AP2B1,RPL18,RPS10,NFKBIA,RPL5,ATP5J2,OPTN,PPP1R10,FTL,RPS27,U2AF1,RPS14,GABARAP,CHMP4A,SDCBP,RPS4X,RPS28,KPNB1,RPL11,RPL10A,CDC37,GNAS,SSR4,YWHAE,SNX6,SRSF5,PABPN1,RPSA,UXT,MGEA5,RPL23A,DDX39B,RPL23,RPL7,GIMAP5,RPL17,CTSA,RPS17,SRSF10,HSPA9,RPS11,TSPO,CALR,RPL39,RBM8A,RPS13,ATP5H,RPLP1,SEC11C,EIF5A,RAB11A,GABARAPL2,RPLP0,RPS29,UBA52,BCAP31,JUN,DUSP16,SRP9,NPM1,VPS28,RPLP2,AP2M1,RPL15,RPL21,RPL37A,RPN1,ERP29,TMED10,RPS16,SRSF1,RPL22,DDX39A,UBB,NDUFA13,BLOC1S1,TRAM1,RPL32,SRSF6,MYL12A,SLC25A6,RNPS1,RPL28,TOMM7,SNX17,RPL3,RER1,TUBA1A,RPL13A,GCC2,FTH1,XPO6,RPL31,PACS1,FAU,RPS24,MALT1,ATP5C1,SRSF2,PICALM,ATP5I,ADAR,SET,RPL14,TUBB,NOP58,SPCS1,RPS9,SYTL1,VCP
ALL_DE	GO:0043933	macromolecular complex subunit organization	1.19e-38	1.41e-41	2.53	223	HIST1H2BJ,PPP2R1A,HIST1H2BH,TUBA4A,RPL26,EIF2A,ATPIF1,ALDOA,RPL19,RPL10,RPL41,HIST1H2AJ,MBNL1,RPL12,HIST1H2BB,TSPYL1,RPS20,FAS,RPL36,RBMX,VAMP8,DDX3X,RPS8,RPL38,H1FX,RPL35A,EIF3D,HIST2H2AB,MBD2,CASP8,EPS15,RPL27A,PQBP1,RPS27A,CD3G,HMGB2,RPL6,RPS5,RPL8,SNRPD2,TMED2,RPL13,TUBA1B,SCAF11,RPL4,RPL29,DDIT4,SRSF9,PTK2B,RPL36A,HIST1H1D,SBDS,PRNP,RPL24,RPS6,RPS3,RPS12,RPS3A,RBM5,RPS21,H2AFZ,SEPT9,TNFAIP3,HIST1H1B,HIST2H2AC,H2AFY,RPS7,RBBP7,SF3A3,SOD2,HIST2H2BF,GRB2,HIST1H2BN,HSPD1,NCKAP1L,PFKL,EHD1,HSP90AA1,NDUFS5,RPS23,SF3A1,SNRPG,SNRPB,HIST1H4E,RPS15A,PSIP1,CELF2,TAPBP,RPS19,RBBP4,HP1BP3,CD3E,RPL30,TCP1,RPL35,CD74,RPL18A,CCT2,VASP,CYBA,RPL7A,SNRPE,PPP2CA,RPS25,GLS,RPS18,SF3B3,HIST3H2BB,RPS2,RPL34,MIF,RPL37,RPL27,HIST1H2AE,RPS15,BRD2,AP2B1,SLC9A3R1,RPL18,RPS10,H3F3A,ST13,TBCA,LPXN,RPL5,RPS27,RPS14,UQCRH,RPS4X,PREX1,RPS28,CAPZA2,RPL11,RPL10A,TAF10,NUDT21,CCDC88C,SRSF5,HIST1H2AH,SHMT2,HIST1H2AC,RPSA,HIST1H1E,HIST1H1C,RPL23A,DDX39B,RPL23,TRIM22,RPL7,KAT6A,SMAD2,LSM14A,CUTA,CLNS1A,HIST1H2BO,WIPF1,CSNK2B,RPL17,CAPZA1,RPS17,SRSF10,RPS11,SF1,HIST1H2BK,CALR,RPL39,RPS13,NCK2,TRIM28,RPLP1,HIST1H2BL,OXA1L,NAP1L1,RPLP0,RPS29,UBA52,H2AFV,MAP3K1,ALOX5AP,FERMT3,NPM1,EVL,RPLP2,RPL15,PIH1D1,RPL21,RPL37A,MAX,TMED10,RPS16,SRSF1,RPL22,NAP1L4,RSF1,EIF3A,RPL32,SRSF6,HIST1H2BD,ARPC4,RPL28,RPL3,TUBA1A,CIRBP,RPL13A,SMARCE1,RPL31,CAB39,SNRNP200,HIST1H2AI,FAU,RPS24,TCEB2,MALT1,SEPT7,DDX6,ANXA5,PICALM,SET,RPL14,TUBB,RPS9,DIAPH1,VCP
ALL_DE	GO:0044265	cellular macromolecule catabolic process	5.69e-38	6.95e-41	2.96	171	PPP2R1A,RPL26,YME1L1,RPL19,BUB3,RPL10,RPL41,RPL12,RPS20,RPL36,CNOT8,PMAIP1,RPS8,RPL38,RPL35A,CASP8,RPL27A,PNRC2,RPS27A,HMGB2,PSMD2,ANAPC5,RPL6,RPS5,CNOT7,RPL8,PSMB4,UBE2D3,RPL13,LSM7,DDB1,ZFP36L2,RPL4,RPL29,PSMB10,RPL36A,EIF4B,HNRNPD,PSMB6,PSMD13,HSP90B1,SKP1,RPL24,CRBN,RPS6,RPS3,USP15,RPS12,USP34,RPS3A,USP3,PSMD8,RPS21,HMGB1,RPS7,RNASEH2B,PSMB1,UBC,ISG15,PSMB3,CNOT2,UBE2L6,ATM,TRIP12,RPS23,PSMA4,PSMA5,LSM4,NEDD8,RNASET2,PSMB8,DCP2,RPS15A,RPS19,WWP1,RPL30,RPL35,SEC61B,RPL18A,CYLD,STT3B,RPL7A,PPP2CA,RPS25,RPS18,RPS2,PSMA2,RPL34,ISG20,RPL37,SQSTM1,TBL1XR1,RPL27,PSMB7,SOD1,RPS15,FBXW5,EIF4A1,PSMD7,RPL18,OS9,RPS10,RPL5,RPS27,PCNP,RPS14,RNF187,RPS4X,PSME1,RPS28,KPNB1,RPL11,RPL10A,PSMB9,PSMA7,RPSA,RPL23A,PSMC6,RPL23,RPL7,PPP2R5C,RPL17,RPS17,EIF3E,USP7,RPS11,PSMA1,RPL39,HERPUD1,RPS13,PSMD4,RBM8A,RPLP1,EIF4A2,RPLP0,CNOT1,RPS29,UBA52,UBXN1,MAP3K1,RPLP2,FBXL5,RPL15,UBE2D2,RPL21,RPL37A,RPS16,RPL22,UBB,RPL32,UBE2N,RPL28,RNPS1,PSMA6,CCNH,RPL3,ARIH2,RPL13A,RPL31,CNOT6L,FBXW7,FAU,RPS24,PABPC1,PCBP2,DDX6,PSMC5,RPL14,PSME2,RPS9,VCP
ALL_DE	GO:0044703	multi-organism reproductive process	1.27e-37	1.6e-40	2.89	176	PDCD6IP,C1QBP,RPL26,THOC3,RPL19,RPL10,RPL41,EIF4H,RPL12,PPIA,RPS20,IVNS1ABP,RPL36,FDPS,ITGB1,DDX3X,RPS8,RPL38,FKBP8,RPL35A,CASP8,RPL27A,RPS27A,BECN1,RPL6,RPS5,RPL8,PSMB4,RPL13,DDB1,RPL4,RPL29,PSMB10,RPL36A,PSMB6,JUNB,RAN,IL2RG,RPL24,RPS6,RPS3,RPS12,IRF3,RPS3A,HNRNPK,C14orf166,RPS21,RPS7,PSMB1,BCL2,UBC,ISG15,PSMB3,GRB2,HSPD1,HLA-C,DYNLT1,PIK3R1,LNPEP,HSPA8,STAT2,RPS23,HNRNPA1,PSMA4,TFRC,PSMB8,PSIP1,RPS15A,SLC25A5,SF3B2,STAT1,RPS19,WWP1,RPL30,RHOA,LCK,RPL35,RPL18A,TAP1,SEPT6,RPL7A,RPS25,DEK,RPS18,SP3,RPS2,RPL34,SUPT5H,XPO1,RPL37,RPL27,PSMB7,FYN,SOD1,RPS15,EIF4A1,RPL18,VMP1,RPS10,NFKBIA,RPL5,RPS27,GNB2L1,RPS14,RPS4X,RPS28,KPNB1,RPL11,RPL10A,GNAS,PSMB9,YWHAE,BIN1,PSMA7,DYNLL1,IRF1,CFLAR,PABPN1,RPSA,TNFRSF14,HLA-A,CTBP1,RPL23A,DDX39B,RPL23,RPL7,TRIM22,BSG,RPL17,RPS17,USP7,SP100,CD4,RPS11,RPL39,RPS13,RPLP1,EIF4A2,HDAC1,RPLP0,RPS29,UBA52,HLA-B,KARS,NPM1,VPS28,RPLP2,RPL15,RPL21,RPL37A,STAT5B,VIM,CD247,RPS16,RPL22,UBB,IL16,RPL32,TRAM1,CREB1,SLC25A6,RPL28,USF2,RPL3,RPL13A,PACS1,RPL31,FBXW7,FAU,RPS24,NACA,PLCG1,CXCR4,RPL14,RPS9,ETS1
ALL_DE	GO:0009057	macromolecule catabolic process	4.1e-35	5.31e-38	2.78	176	PPP2R1A,RPL26,YME1L1,RPL19,BUB3,RPL10,RPL41,RPL12,RPS20,RPL36,CNOT8,PMAIP1,RPS8,RPL38,RPL35A,CASP8,RPL27A,PNRC2,RPS27A,HMGB2,PSMD2,ANAPC5,RPL6,RPS5,CNOT7,RPL8,PSMB4,UBE2D3,RPL13,LSM7,DDB1,ZFP36L2,RPL4,RPL29,PSMB10,RPL36A,EIF4B,HNRNPD,PSMB6,PSMD13,HSP90B1,APH1A,SKP1,RPL24,CRBN,RPS6,RPS3,USP15,RPS12,USP34,RPS3A,USP3,PSMD8,RPS21,HMGB1,RPS7,RNASEH2B,PSMB1,UBC,ISG15,PSMB3,CNOT2,UBE2L6,LNPEP,ATM,TRIP12,RPS23,PSMA4,PSMA5,LSM4,NEDD8,RNASET2,PSMB8,DCP2,RPS15A,RPS19,WWP1,RPL30,RPL35,SEC61B,RPL18A,CYLD,STT3B,RPL7A,PPP2CA,RPS25,RPS18,RPS2,PSMA2,RPL34,ISG20,RPL37,SQSTM1,TBL1XR1,RPL27,PSMB7,SOD1,RPS15,FBXW5,EIF4A1,PSMD7,RPL18,OS9,RPS10,RPL5,RPS27,PCNP,RPS14,RNF187,RPS4X,PSME1,RPS28,KPNB1,RPL11,RPL10A,PSMB9,PSMA7,RPSA,MGEA5,RPL23A,PSMC6,RPL23,RPL7,PPP2R5C,RPL17,RPS17,EIF3E,USP7,RPS11,PSMA1,RPL39,HERPUD1,RPS13,PSMD4,RBM8A,RPLP1,EIF4A2,RPLP0,CNOT1,RPS29,UBA52,UBXN1,MAP3K1,RPLP2,UBE2D2,RPL15,FBXL5,RPL21,RPL37A,CALM1,TMED10,RPS16,RPL22,UBB,RPL32,UBE2N,RPL28,RNPS1,PSMA6,CCNH,RPL3,ARIH2,RPL13A,RPL31,CNOT6L,FBXW7,FAU,RPS24,PABPC1,PCBP2,DDX6,PSMC5,RPL14,PSME2,RPS9,VCP
ALL_DE	GO:0006886	intracellular protein transport	1.67e-34	2.23e-37	3.04	151	SRP14,RPL26,DDOST,RPL19,RPL10,RPL41,RPL12,RPS20,RPL36,SEC61G,PDIA3,ITGB1,TOMM6,RPS8,RPL38,RPL35A,MACF1,RPL27A,RPS27A,RPL6,TXNIP,RPS5,RPL8,FYB,TMED2,TOMM20,RPL13,YWHAZ,RPN2,SPTBN1,RPL4,RPL29,RPL36A,RAN,SEC11A,RPL24,RPS6,YWHAB,RPS3,JAK3,RPS12,RPS3A,SSR2,SPCS3,RPS21,AIP,RPS7,DYNLT1,EHD1,HSP90AA1,PIK3R1,RPS23,RPS15A,STAM,YWHAQ,RPS19,RPL30,SSR1,RPL35,CD74,SEC61B,RPL18A,TAP1,RPL7A,RPS25,RAB8B,RPS18,RPS2,RPL34,XPO1,RPL37,RPL27,RPS15,AP2B1,RPL18,RPS10,NFKBIA,RPL5,OPTN,PPP1R10,RPS27,RPS14,GABARAP,SDCBP,RPS4X,RPS28,KPNB1,RPL11,RPL10A,CDC37,SSR4,YWHAE,SNX6,RPSA,MGEA5,RPL23A,RPL23,RPL7,RPL17,CTSA,RPS17,HSPA9,RPS11,TSPO,CALR,RPL39,RPS13,RPLP1,SEC11C,EIF5A,RPLP0,RPS29,BCAP31,UBA52,JUN,DUSP16,SRP9,NPM1,RPLP2,AP2M1,RPL15,RPL37A,RPL21,RPN1,ERP29,TMED10,RPS16,RPL22,NDUFA13,RPL32,TRAM1,MYL12A,RPL28,SLC25A6,SNX17,TOMM7,RPL3,RPL13A,GCC2,XPO6,PACS1,RPL31,FAU,RPS24,ADAR,RPL14,NOP58,SPCS1,RPS9,SYTL1,VCP
ALL_DE	GO:0051649	establishment of localization in cell	2.77e-32	3.79e-35	2.17	253	TUBA4A,SRP14,CDC42,RPL26,DDOST,ALDOA,THOC3,RPL19,RPL10,RPL41,M6PR,RPL12,PPIA,RPS20,RPL36,SEC61G,VAMP8,CAP1,PDIA3,ITGB1,TOMM6,PMAIP1,RPS8,RPL38,RPL35A,ATP5A1,EPS15,MACF1,RPL27A,MYH9,RPS27A,RPL6,TXNIP,RPS5,RPL8,FYB,SRSF11,TMED2,TOMM20,RPL13,CCR7,YWHAZ,ANXA1,TUBA1B,RPN2,SPTBN1,RPL4,RPL29,U2AF2,SRSF9,RPL36A,RAN,SEC11A,RPL24,RPS6,YWHAB,RPS3,JAK3,COPE,RPS12,RPS3A,SSR2,SPCS3,RPS21,AIP,RAB2A,RPS7,SRGN,BCL2,UBC,TMSB4X,ACTR2,ACTN4,DYNLT1,EHD1,HSP90AA1,PIK3R1,ATP5O,HSPA8,LY6E,SYNE2,RPS23,HNRNPA1,CAMK4,SRSF7,RPS15A,ATP5B,STAM,YWHAQ,ATP5F1,TAPBP,RPS19,ANP32A,PSAP,DNM2,CHMP7,RPL30,FLNA,SSR1,RPL35,CD74,SDF4,SEC61B,RPL18A,TAP1,RPL7A,RPS25,RAB8B,GLS,PUM1,RPS18,CLINT1,RPS2,RPL34,SRSF3,XPO1,LAT,PAFAH1B1,RPL37,SQSTM1,ATP5E,RPL27,ATP5L,SOD1,ARF1,RPS15,ARL4C,UCP2,AP2B1,RPL18,RPS10,NFKBIA,NUMA1,RPL5,ATP5J2,OPTN,PPP1R10,RPS27,FTL,U2AF1,PFN1,RPS14,SDCBP,GABARAP,CHMP4A,RPS4X,RPS28,KPNB1,RPL11,RPL10A,CDC37,GNAS,SSR4,YWHAE,SNX6,LCP2,CFL1,SRSF5,PABPN1,TLN1,RPSA,UXT,MGEA5,RPL23A,DDX39B,RPL23,RPL7,SMAD2,GIMAP5,RPL17,CTSA,RPS17,SRSF10,HSPA9,RPS11,TSPO,CALR,RPL39,RBM8A,RPS13,ATP5H,RPLP1,SEC11C,EIF5A,RAB11A,GABARAPL2,RPLP0,RPS29,UBA52,BCAP31,JUN,DUSP16,SRP9,UNC13D,NPM1,VPS28,RPLP2,AP2M1,RPL15,RPL21,RPL37A,RPN1,ERP29,CALM1,TMED10,RPS16,SRSF1,RPL22,DDX39A,UBB,MYO1F,NDUFA13,BLOC1S1,TRAM1,RPL32,SRSF6,MYL12A,SLC25A6,RNPS1,RPL28,TOMM7,SNX17,RPL3,TUBA1A,RER1,WDR1,RPL13A,GCC2,CANX,FTH1,XPO6,RPL31,PACS1,FAU,RPS24,SUN2,MALT1,CKLF,ATP5C1,SRSF2,PLCG1,PICALM,ATP5I,ADAR,SET,RPL14,TUBB,NOP58,SPCS1,SYTL1,RPS9,SLC38A2,VCP
ALL_DE	GO:0051704	multi-organism process	2.51e-31	3.53e-34	2.11	261	C1QBP,RPL26,THOC3,RPL19,RPL10,RPL41,PPIA,FAS,IVNS1ABP,RPL36,ITGB1,RPS8,RPL38,FKBP8,RPL35A,IFITM2,MBD2,CASP8,RPL6,RPS5,RPL8,TNFRSF1B,PSMB4,RPL13,DDB1,RPL4,RPL29,JUNB,IL2RG,SKP1,RPS6,RPS3,RPS3A,HNRNPUL1,C14orf166,RPS21,ATP6V0E1,TNFAIP3,RPS7,PSMB1,UBC,SOD2,ISG15,PSMB3,HSPD1,HLA-C,B2M,HSPA8,STAT2,RPS23,HNRNPA1,TFRC,PSMB8,RPS15A,PSIP1,POLR2G,SLC25A5,SF3B2,RPS19,RPL30,LCK,RPL35,SAMHD1,RPL18A,TAP1,CYBA,RPL7A,NMT1,RPS18,RPS2,PSMA2,RPL34,SUPT5H,XPO1,RPL37,ZNF394,DOCK2,FYN,ARF1,RPS15,PSMD7,AP2B1,RPL18,VMP1,URI1,NFKBIA,RPS27,RPS14,RPS4X,PSME1,RPS28,RPL11,RPL10A,PSMB9,PSMA7,GPX1,CFL1,DYNLL1,IRF1,PABPN1,TNFRSF14,HLA-A,ATP6V0B,RPL23A,DDX39B,RPL7,COTL1,BSG,RPL17,RPS17,IL6R,USP7,TSPO,HIST1H2BK,PSMA1,RPLP0,JUN,HLA-B,UNC13D,NPM1,VPS28,AP2M1,STAT5B,VIM,CD247,UBB,TRAM1,CCT5,XRCC6,CREB1,RPL28,IFI16,RPL3,CCNH,ATP6V1E1,RPL31,PACS1,FAU,TCEB2,MALT1,PCBP2,RPL14,PSME2,ETS1,HIST1H2BJ,PDCD6IP,EIF4H,RPL12,RPS20,FDPS,DDX3X,IFITM1,RPL27A,RPS27A,PSMD2,HMGB2,ATP6V1G1,TNIP1,BECN1,CCR7,PSMB10,RPL36A,PSMB6,PSMD13,CALCOCO2,RAN,RPL24,RPS12,IRF3,HNRNPK,PSMD8,BCL2,SGMS1,GRB2,DYNLT1,ENO1,LNPEP,PIK3R1,PSMA5,NLRC5,PSMA4,CD28,IRF9,STAT1,WWP1,RHOA,SEPT6,SUPT4H1,RPS25,DEK,TCIRG1,SP3,TPT1,PIM2,ISG20,RPL27,PSMB7,EIF4A1,SOD1,RPS10,TMEM173,RPL5,GNB2L1,ROMO1,CD47,RPS6KA3,KPNB1,GNAS,YWHAE,TAF10,BIN1,CFLAR,RPSA,TCEA1,CTBP1,RPL23,PSMC6,TRIM22,SCAND1,LEF1,ANXA7,SP100,ZC3HAV1,CD4,RPS11,GSTP1,PSMD4,RPS13,RPL39,RPLP1,EIF4A2,HDAC1,RPS29,UBA52,KARS,EEF1G,XRCC5,RPLP2,RPL15,RPL37A,RPL21,RPS16,RPL22,MYO1F,RPL32,IL16,SLC25A6,USF2,CASP1,PSMA6,RPL13A,FBXW7,RPS24,NACA,PTPRC,PLCG1,PSMC5,CXCR4,ADAR,SPN,RPS9
ALL_DE	GO:0051641	cellular localization	1.59e-28	2.29e-31	1.98	274	TUBA4A,SRP14,RPL26,DDOST,THOC3,RPL19,BUB3,RPL10,RPL41,M6PR,PPIA,RPL36,VAMP8,PDIA3,ITGB1,PMAIP1,RPS8,RPL38,RPL35A,ATP5A1,MACF1,MYH9,RPL6,TXNIP,RPS5,RPL8,FYB,SRI,SRSF11,TMED2,TOMM20,RPL13,TERF2IP,YWHAZ,RPN2,SPTBN1,RPL4,RPL29,G3BP2,U2AF2,SEC11A,RPS6,RPS3,COPE,RPS3A,SSR2,SPCS3,RPS21,RAB2A,RPS7,UBC,TMSB4X,ACTR2,ACTN4,HSP90AA1,HSPA8,LY6E,SYNE2,RPS23,HNRNPA1,CAMK4,RPS15A,STAM,YWHAQ,RPS19,ANP32A,PSAP,CHMP7,RPL30,SSR1,ARF6,RPL35,CD74,SEC61B,RPL18A,TAP1,RPL7A,RAB8B,RPS18,CLINT1,CD2,RPS2,RPL34,SRSF3,XPO1,LAT,EZR,RPL37,SQSTM1,ATP5E,DOCK2,ARF1,RPS15,ARL4C,UCP2,AP2B1,SLC9A3R1,RPL18,OS9,NFKBIA,OPTN,RPS27,FTL,U2AF1,PFN1,RPS14,SDCBP,GABARAP,RPS4X,RPS28,RPL11,RPL10A,CDC37,SSR4,SNX6,LCP2,CFL1,CTNNB1,PABPN1,UXT,RPL23A,DDX39B,RPL7,GIMAP5,RPL17,RPS17,HSPA9,TSPO,RBM8A,EIF5A,RAB11A,RPLP0,JUN,DUSP16,UNC13D,NPM1,VPS28,AP2M1,ERP29,CALM1,DDX39A,UBB,NDUFA13,TRAM1,MYL12A,RNPS1,RPL28,RPL3,TUBA1A,WDR1,CANX,FTH1,XPO6,RPL31,PACS1,FAU,SUN2,VAPA,MALT1,CKLF,ATP5C1,SRSF2,PICALM,ATP5I,RPL14,TUBB,NOP58,SPCS1,SYTL1,SLC38A2,VCP,CDC42,ALDOA,RPL12,RPS20,SEC61G,CAP1,TOMM6,RPL27A,EPS15,RPS27A,CCR7,ANXA1,TUBA1B,SRSF9,RPL36A,RAN,RPL24,JAK3,YWHAB,RPS12,AIP,SRGN,BCL2,SYNE1,DYNLT1,EHD1,PIK3R1,ATP5O,SRSF7,ATP5B,ATP5F1,TAPBP,DNM2,FLNA,PCM1,SDF4,RPS25,GLS,PUM1,ACTR3,PAFAH1B1,RPL27,ATP5L,SOD1,RPS10,NUMA1,PPP1R10,ATP5J2,RPL5,CHMP4A,KPNB1,GNAS,RAD21,YWHAE,SRSF5,RPSA,TLN1,MGEA5,RPL23,SMAD2,CTSA,SRSF10,CD4,RPS11,CALR,RPL39,RPS13,ATP5H,RPLP1,SEC11C,OXA1L,GABARAPL2,RPS29,BCAP31,UBA52,SRP9,RPLP2,RPL15,RPL37A,RPL21,RPN1,TMED10,RPS16,RPL22,SRSF1,MYO1F,BLOC1S1,RPL32,SRSF6,SLC25A6,SNX17,TOMM7,RER1,RPL13A,GCC2,MAL,RPS24,SCP2,PLCG1,ADAR,SET,RPS9,DIAPH1
ALL_DE	GO:0034613	cellular protein localization	3.45e-27	5.11e-30	2.44	174	SRP14,CDC42,RPL26,DDOST,RPL19,BUB3,RPL10,RPL41,RPL12,RPS20,RPL36,SEC61G,PDIA3,ITGB1,TOMM6,RPS8,RPL38,RPL35A,MACF1,RPL27A,RPS27A,RPL6,TXNIP,RPS5,RPL8,FYB,TMED2,TOMM20,RPL13,TERF2IP,YWHAZ,RPN2,SPTBN1,RPL4,RPL29,G3BP2,RPL36A,RAN,SEC11A,RPL24,RPS6,YWHAB,RPS3,JAK3,RPS12,RPS3A,SSR2,SPCS3,RPS21,AIP,RPS7,SRGN,SYNE1,DYNLT1,EHD1,HSP90AA1,PIK3R1,SYNE2,RPS23,RPS15A,STAM,YWHAQ,RPS19,RPL30,FLNA,PCM1,SSR1,ARF6,RPL35,CD74,SEC61B,RPL18A,TAP1,RPL7A,RPS25,RAB8B,RPS18,RPS2,RPL34,XPO1,EZR,RPL37,RPL27,RPS15,AP2B1,SLC9A3R1,RPL18,OS9,RPS10,NFKBIA,RPL5,OPTN,PPP1R10,RPS27,RPS14,GABARAP,SDCBP,RPS4X,RPS28,KPNB1,RPL11,RPL10A,CDC37,SSR4,RAD21,YWHAE,SNX6,CTNNB1,RPSA,TLN1,MGEA5,RPL23A,RPL23,RPL7,RPL17,CTSA,RPS17,HSPA9,CD4,RPS11,TSPO,CALR,RPL39,RPS13,RPLP1,SEC11C,EIF5A,RAB11A,OXA1L,RPLP0,RPS29,BCAP31,UBA52,JUN,DUSP16,SRP9,NPM1,RPLP2,AP2M1,RPL15,RPL37A,RPL21,RPN1,ERP29,TMED10,RPS16,RPL22,NDUFA13,RPL32,TRAM1,MYL12A,RPL28,SLC25A6,SNX17,TOMM7,RPL3,RPL13A,GCC2,XPO6,PACS1,RPL31,FAU,RPS24,SCP2,SUN2,VAPA,ADAR,RPL14,NOP58,SPCS1,RPS9,SYTL1,DIAPH1,VCP
ALL_DE	GO:0070727	cellular macromolecule localization	6.12e-27	9.29e-30	2.43	174	SRP14,CDC42,RPL26,DDOST,RPL19,BUB3,RPL10,RPL41,RPL12,RPS20,RPL36,SEC61G,PDIA3,ITGB1,TOMM6,RPS8,RPL38,RPL35A,MACF1,RPL27A,RPS27A,RPL6,TXNIP,RPS5,RPL8,FYB,TMED2,TOMM20,RPL13,TERF2IP,YWHAZ,RPN2,SPTBN1,RPL4,RPL29,G3BP2,RPL36A,RAN,SEC11A,RPL24,RPS6,YWHAB,RPS3,JAK3,RPS12,RPS3A,SSR2,SPCS3,RPS21,AIP,RPS7,SRGN,SYNE1,DYNLT1,EHD1,HSP90AA1,PIK3R1,SYNE2,RPS23,RPS15A,STAM,YWHAQ,RPS19,RPL30,FLNA,PCM1,SSR1,ARF6,RPL35,CD74,SEC61B,RPL18A,TAP1,RPL7A,RPS25,RAB8B,RPS18,RPS2,RPL34,XPO1,EZR,RPL37,RPL27,RPS15,AP2B1,SLC9A3R1,RPL18,OS9,RPS10,NFKBIA,RPL5,OPTN,PPP1R10,RPS27,RPS14,GABARAP,SDCBP,RPS4X,RPS28,KPNB1,RPL11,RPL10A,CDC37,SSR4,RAD21,YWHAE,SNX6,CTNNB1,RPSA,TLN1,MGEA5,RPL23A,RPL23,RPL7,RPL17,CTSA,RPS17,HSPA9,CD4,RPS11,TSPO,CALR,RPL39,RPS13,RPLP1,SEC11C,EIF5A,RAB11A,OXA1L,RPLP0,RPS29,BCAP31,UBA52,JUN,DUSP16,SRP9,NPM1,RPLP2,AP2M1,RPL15,RPL37A,RPL21,RPN1,ERP29,TMED10,RPS16,RPL22,NDUFA13,RPL32,TRAM1,MYL12A,RPL28,SLC25A6,SNX17,TOMM7,RPL3,RPL13A,GCC2,XPO6,PACS1,RPL31,FAU,RPS24,SCP2,SUN2,VAPA,ADAR,RPL14,NOP58,SPCS1,RPS9,SYTL1,DIAPH1,VCP
ALL_DE	GO:0044248	cellular catabolic process	6.75e-26	1.05e-28	2.04	237	PPP2R1A,ARF5,CDC42,RPL26,YME1L1,RPL19,BUB3,RPL10,RPL41,RPL12,RPS20,RPL36,CNOT8,DDX3X,PMAIP1,RPS8,RPL38,RPL35A,PRDX2,CASP8,MACF1,RPL27A,MYH9,PNRC2,RPS27A,HMGB2,PSMD2,BECN1,ANAPC5,RPL6,RPS5,CNOT7,RPL8,PSMB4,UBE2D3,RPL13,PPP1CB,LSM7,DDB1,ZFP36L2,HADHA,RPL4,RPL29,PSMB10,RPL36A,EIF4B,HNRNPD,PSMB6,PSMD13,HSP90B1,SKP1,RPL24,CRBN,RPS6,RPS3,USP15,RPS12,USP34,RPS3A,GLUD1,USP3,PSMD8,RPS21,SEPT9,RAB2A,HMGB1,RPS7,RNASEH2B,PSMB1,UBC,ISG15,PSMB3,CNOT2,PDE4B,HSPD1,UBE2L6,HSP90AA1,ATP5O,ATM,TRIP12,RPS23,PSMA4,PSMA5,LSM4,NEDD8,RNASET2,PSMB8,RPS15A,DCP2,ATP5B,EIF2S3,ATP5F1,IDH3B,RPS19,WWP1,RPL30,ARF6,RPL35,SEC61B,RPL18A,CYLD,STT3B,RPL7A,PPP2CA,GPI,RPS25,RAB8B,GLS,RPS18,RPS2,PSMA2,RPL34,ISG20,RPL37,SQSTM1,TBL1XR1,ATP5E,RPL27,PSMB7,ATP8B2,ATP5L,SDHA,SOD1,ARF1,RPS15,EIF4A1,ARL4C,FBXW5,PSMD7,RPL18,VMP1,OS9,RPS10,RNF213,RPL5,ATP5J2,CTSB,PRDX1,RPS27,PCNP,RPS14,RNF187,RPS4X,PSME1,RPS28,KPNB1,RPL11,RPL10A,GNAS,PSMB9,PSMA7,GPX1,RPSA,PARK7,RPL23A,RHOF,OGDH,PSMC6,RPL23,RPL7,GNAI2,PPP2R5C,RPL17,RPS17,EIF3E,USP7,RPS11,ACIN1,FIS1,PSMA1,RPL39,HERPUD1,RBM8A,RPS13,PSMD4,ATP5H,RPLP1,EIF4A2,RAB11A,EIF5,GABARAPL2,CNOT1,RPLP0,RPS29,UBA52,HMOX2,UBXN1,MAP3K1,MDH1,RPLP2,UBE2D2,RPL15,FBXL5,RPL21,RPL37A,RPS16,RPL22,UBB,RPL32,GNA13,PPP1CA,UBE2N,LAMP1,TBCC,RNPS1,RPL28,IFI16,RPL3,PSMA6,CCNH,SDHB,ARIH2,GNB2,RPL13A,PDE7A,ACADVL,RPL31,CNOT6L,FBXW7,IDS,FAU,SCP2,RPS24,PABPC1,ATP5C1,PCBP2,PRKACB,DDX6,PLCG1,PSMC5,ATP5I,PRDX5,PPP1CC,RPL14,PSME2,RPS9,VCP
ALL_DE	GO:0044267	cellular protein metabolic process	8.82e-24	1.4e-26	1.65	375	PPP2R1A,TUBA4A,SRP14,RPL26,DDOST,RSL1D1,RPL19,BUB3,RPL10,RPL41,NKTR,PPIA,RPL36,PDIA3,PMAIP1,RPS8,RPL38,FKBP8,RPL35A,EIF3D,CASP8,ANAPC5,RPL6,RPS5,RPL8,FYB,PSMB4,UBE2D3,TOMM20,RPL13,CCT7,DDB1,BTG1,RPN2,SPTBN1,RPL4,EIF3M,RPL29,UFC1,STK17B,RPL9,PTK2B,STK10,SUMO2,APH1A,SEC11A,SKP1,DUSP4,CRBN,RPS6,WAC,RPS3,USP34,RPS3A,SSR2,USP3,SPCS3,RPS21,HSP90AB1,TNFAIP3,PTCD3,RPS7,PSMB1,UBC,ADAM10,EIF3G,TRMT112,MARCH7,ISG15,PSMB3,HSPD1,HSP90AA1,DUSP2,STK4,B2M,HSPA8,RPS23,CAMK4,CCT3,PSMB8,DYRK1A,DAD1,RPS15A,POLR2G,PTGES3,RPS27L,RPS19,RPL30,TCP1,PRKCQ,LCK,SSR1,BIRC6,RPL35,CD74,EEF1B2,SEC61B,RPL18A,CCT2,CYLD,RPL7A,PPP2CA,NMT1,RPS18,RPS2,PKN1,PSMA2,RPL34,RPL37,SQSTM1,MYCBP2,DNAJB1,FYN,RPS15,PSMD7,RPL18,OS9,RNF149,TBCA,URI1,RPS27,PCNP,RPS14,GMFG,RNF139,PSME1,RNF187,RPS4X,RPS28,RPL11,RPL10A,SSR4,PSMB9,SPSB3,PSMA7,GPX1,CFL1,IRF1,BTG2,UXT,UBA1,RPL36AL,RPL23A,RPL7,PPP2R5C,RPL17,RPS17,USP7,HSPA9,PSMA1,HERPUD1,CAND1,EIF5A,ASXL1,CTDSP2,RPLP0,UBXN1,DUSP16,PRKCH,PPA1,ERP29,PTPRA,CCT8,ADRBK1,UBB,EIF3A,EEF1A1,PLK3,SARS,TRAM1,CCT5,TBCB,PPP1CA,CREB1,RPL28,QARS,MAP4K4,RPL3,CCNH,TUBA1A,RPS17L,DUSP1,CANX,RPL31,FAU,TCEB2,MALT1,WNK1,PABPC1,PCBP2,PRKACB,TUFM,KDM5C,RNF220,PPP1CC,RPL14,SPCS1,PSME2,SPOCK2,RAP1A,CLK1,VCP,P4HB,EIF2A,YME1L1,EIF4H,RPL12,RBM4,RPS20,SEC61G,TOMM6,CDC25B,MKRN1,PPIB,RPL27A,RPS27A,PPP1R12A,PSMD2,HERC1,TNIP1,MSL1,PPP1CB,ANXA1,PPP4R2,TUBA1B,WDR82,ACTB,PSMB10,EIF4B,RPL36A,PSMB6,HSP90B1,PSMD13,PDIA6,RFFL,RPL24,YWHAB,JAK3,USP15,RPS12,ZAP70,EEF2,PSMD8,AIP,EIF3H,BCL2,UHMK1,SBF1,PRMT2,UBE2L6,PIK3R1,LNPEP,MKNK2,PIM1,ATM,MGAT4A,TRIP12,PSMA4,PSMA5,NEDD8,ANAPC16,EIF2S3,SUMF2,GAPDH,WWP1,DNAJB6,EPC1,PARP1,STK24,DNAJA2,STT3B,CCT4,RPS25,EIF3I,PRKCSH,PIM2,TBL1XR1,RPL27,PSMB7,CSNK1A1,SOD1,EIF4A1,FBXW5,RPS10,ST13,RNF213,CSK,RPL5,PIN1,RNF181,CTDSP1,TAF10,EIF1,RNF19A,UBA2,TAB2,RPSA,KANSL1,CTBP1,PPM1G,PSMC6,RPL23,TRIM22,GNAI2,SMAD2,KAT6A,PFDN5,LEF1,EIF3E,RPS11,CD4,EIF3L,ST6GAL1,CALR,RPL39,RPS13,PSMD4,MRPL20,TRIM28,RPLP1,SEC11C,EIF4A2,SUMO1,EIF5,HDAC1,RPS29,UBA52,RPSAP58,MAP3K1,KARS,EEF1G,OGT,SRP9,DCAF8,RPLP2,UBE2D2,RPL15,FBXL5,WHSC1L1,RPL21,RPL37A,RPN1,RPS16,RPL22,BLOC1S1,RPL32,UBE2N,TBCC,SLC25A6,TOMM7,PSMA6,RBM3,ARIH2,JAK1,RPL13A,PTPN6,DBNL,EIF3K,FBXW7,EEF1D,RPS24,DR1,EIF3F,NACA,SNRK,PTPRC,PLCG1,SERP1,MORF4L1,PSMC5,CXCR4,CLK3,RPS9,GANAB,DNAJC8
ALL_DE	GO:0071822	protein complex subunit organization	1.63e-23	2.66e-26	2.43	154	PPP2R1A,TUBA4A,RPL26,ATPIF1,ALDOA,RPL19,RPL10,RPL41,RPL12,RPS20,FAS,RPL36,RBMX,VAMP8,RPS8,RPL38,RPL35A,MBD2,CASP8,EPS15,RPL27A,RPS27A,CD3G,RPL6,RPS5,RPL8,TMED2,RPL13,TUBA1B,RPL4,RPL29,DDIT4,PTK2B,RPL36A,PRNP,RPL24,RPS6,RPS3,RPS12,RPS3A,RPS21,SEPT9,TNFAIP3,RPS7,SOD2,GRB2,HSPD1,NCKAP1L,PFKL,EHD1,HSP90AA1,NDUFS5,RPS23,RPS15A,TAPBP,RPS19,CD3E,RPL30,TCP1,RPL35,CD74,RPL18A,CCT2,VASP,CYBA,RPL7A,PPP2CA,RPS25,GLS,SF3B3,RPS18,RPS2,RPL34,MIF,RPL37,RPL27,RPS15,AP2B1,SLC9A3R1,RPL18,RPS10,TBCA,ST13,LPXN,RPL5,RPS27,RPS14,UQCRH,RPS4X,PREX1,RPS28,CAPZA2,RPL11,RPL10A,TAF10,NUDT21,CCDC88C,SHMT2,RPSA,RPL23A,RPL23,RPL7,TRIM22,SMAD2,CUTA,WIPF1,CSNK2B,RPL17,CAPZA1,RPS17,RPS11,CALR,RPL39,RPS13,TRIM28,NCK2,RPLP1,OXA1L,RPLP0,RPS29,UBA52,MAP3K1,ALOX5AP,FERMT3,NPM1,EVL,RPLP2,RPL15,RPL37A,MAX,RPL21,TMED10,RPS16,RPL22,RPL32,ARPC4,RPL28,TUBA1A,RPL3,RPL13A,CAB39,RPL31,FAU,RPS24,MALT1,TCEB2,SEPT7,ANXA5,PICALM,RPL14,TUBB,RPS9,DIAPH1,VCP
ALL_DE	GO:0000398	mRNA splicing, via spliceosome	7.11e-23	1.21e-25	3.96	72	HNRNPA3,HNRNPL,MBNL1,RBMX,U2AF1,DHX9,NUDT21,SNRPD2,SRSF11,SRSF5,LSM7,PABPN1,HNRNPC,SCAF11,YBX1,U2AF2,SRSF9,SF3B1,DDX39B,HNRNPD,CLNS1A,PTBP1,HNRNPUL1,HNRNPK,RBM5,SRSF10,YTHDC1,SF1,SF3A3,RBM8A,PAPOLA,RALY,PRPF8,SFPQ,PCF11,SNRNP70,HNRNPA1,PCBP1,TRA2B,SF3A1,SNRPG,DDX39A,SRSF1,HNRNPH3,SRSF7,HNRNPR,SRSF6,SNRPB,PSIP1,SF3B5,POLR2G,RNPS1,NHP2L1,SF3B2,CELF2,HNRNPA2B1,HNRNPH1,FUS,SNRNP200,SYF2,PABPC1,PCBP2,SRSF2,SNRPE,HNRNPU,DDX5,HNRNPM,SRRM2,SF3B3,HNRNPF,SRSF3,DNAJC8
ALL_DE	GO:0000377	RNA splicing, via transesterification reactions with bulged adenosine as nucleophile	7.11e-23	1.21e-25	3.96	72	HNRNPA3,HNRNPL,MBNL1,RBMX,U2AF1,DHX9,NUDT21,SNRPD2,SRSF11,SRSF5,LSM7,PABPN1,HNRNPC,SCAF11,YBX1,U2AF2,SRSF9,SF3B1,DDX39B,HNRNPD,CLNS1A,PTBP1,HNRNPUL1,HNRNPK,RBM5,SRSF10,YTHDC1,SF1,SF3A3,RBM8A,PAPOLA,RALY,PRPF8,SFPQ,PCF11,SNRNP70,HNRNPA1,PCBP1,TRA2B,SF3A1,SNRPG,DDX39A,SRSF1,HNRNPH3,SRSF7,HNRNPR,SRSF6,SNRPB,PSIP1,SF3B5,POLR2G,RNPS1,NHP2L1,SF3B2,CELF2,HNRNPA2B1,HNRNPH1,FUS,SNRNP200,SYF2,PABPC1,PCBP2,SRSF2,SNRPE,HNRNPU,DDX5,HNRNPM,SRRM2,SF3B3,HNRNPF,SRSF3,DNAJC8
ALL_DE	GO:0000375	RNA splicing, via transesterification reactions	3.38e-22	5.89e-25	3.87	72	HNRNPA3,HNRNPL,MBNL1,RBMX,U2AF1,DHX9,NUDT21,SNRPD2,SRSF11,SRSF5,LSM7,PABPN1,HNRNPC,SCAF11,YBX1,U2AF2,SRSF9,SF3B1,DDX39B,HNRNPD,CLNS1A,PTBP1,HNRNPUL1,HNRNPK,RBM5,SRSF10,YTHDC1,SF1,SF3A3,RBM8A,PAPOLA,RALY,PRPF8,SFPQ,PCF11,SNRNP70,HNRNPA1,PCBP1,TRA2B,SF3A1,SNRPG,DDX39A,SRSF1,HNRNPH3,SRSF7,HNRNPR,SRSF6,SNRPB,PSIP1,SF3B5,POLR2G,RNPS1,NHP2L1,SF3B2,CELF2,HNRNPA2B1,HNRNPH1,FUS,SNRNP200,SYF2,PABPC1,PCBP2,SRSF2,SNRPE,HNRNPU,DDX5,HNRNPM,SRRM2,SF3B3,HNRNPF,SRSF3,DNAJC8
ALL_DE	GO:0006396	RNA processing	1.62e-21	2.87e-24	2.45	140	PPP2R1A,WTAP,HNRNPL,RPL26,THOC3,MBNL1,RBM4,IVNS1ABP,CNOT8,RBMX,RPS8,RPL35A,SSU72,CNOT7,DHX9,SNRPD2,SRSF11,LSM7,PPP4R2,HNRNPC,SCAF11,U2AF2,SRSF9,EIF4B,PA2G4,HNRNPD,DDX17,SBDS,PTBP1,RPS6,HNRNPUL1,HNRNPK,RBM5,RPS21,NOP10,YTHDC1,RPS7,SF3A3,ZNF638,RALY,PAPOLA,CNOT2,RBM23,HSPA8,SF3A1,TRA2B,HNRNPA1,SNRPG,LSM4,SNRPB,SRSF7,PSIP1,SF3B5,NONO,POLR2G,NHP2L1,SF3B2,CELF2,FBL,RPS19,PTBP3,SYF2,DHX15,SNRPE,SSB,PPP2CA,HNRNPU,HNRNPM,SF3B3,SRRM2,SRSF3,CCNL2,SUPT5H,LUC7L3,ISG20,NOP56,CCNL1,EIF4A1,RPS15,HNRNPA3,RPL5,PUF60,U2AF1,RPS14,RPS28,RPL11,NUDT21,NSA2,U2SURP,SRSF5,SON,LGALS3,PABPN1,RPSA,YBX1,SF3B1,DDX39B,RPL7,ARL6IP4,SMAD2,CLNS1A,RPS17,SRSF10,SF1,RBM8A,PRPF8,EIF4A2,SFPQ,CNOT1,PCF11,KARS,SNRNP70,PCBP1,RPS16,DDX39A,SRSF1,SARS,HNRNPH3,HNRNPR,SRSF6,RNPS1,HNRNPA2B1,CCNH,RBM3,HNRNPH1,FUS,SNRNP200,CNOT6L,RPS24,PABPC1,PCBP2,RBM38,SRSF2,DDX5,ADAR,RPL14,RBM39,HNRNPF,NOP58,DNAJC8
ALL_DE	GO:0008380	RNA splicing	2.41e-21	4.37e-24	3.14	92	PPP2R1A,WTAP,HNRNPA3,HNRNPL,THOC3,MBNL1,RBM4,IVNS1ABP,PUF60,RBMX,U2AF1,DHX9,NUDT21,SNRPD2,SRSF11,SRSF5,SON,LSM7,PPP4R2,PABPN1,LGALS3,HNRNPC,SCAF11,YBX1,U2AF2,SRSF9,SF3B1,DDX39B,HNRNPD,ARL6IP4,CLNS1A,PTBP1,HNRNPUL1,HNRNPK,RBM5,SRSF10,SF1,YTHDC1,SF3A3,ZNF638,RBM8A,PAPOLA,RALY,PRPF8,SFPQ,PCF11,SNRNP70,HSPA8,SF3A1,TRA2B,HNRNPA1,PCBP1,SNRPG,DDX39A,SRSF1,LSM4,HNRNPH3,SNRPB,SRSF7,HNRNPR,SRSF6,PSIP1,SF3B5,POLR2G,NONO,NHP2L1,RNPS1,SF3B2,CELF2,HNRNPA2B1,PTBP3,HNRNPH1,FUS,SNRNP200,SYF2,PABPC1,PCBP2,DHX15,RBM38,SRSF2,SNRPE,PPP2CA,HNRNPU,DDX5,HNRNPM,SF3B3,SRRM2,RBM39,HNRNPF,SRSF3,LUC7L3,DNAJC8
ALL_DE	GO:0015031	protein transport	3.16e-21	5.86e-24	2.09	189	PDCD6IP,SRP14,ARF5,RPL26,DDOST,RPL19,RPL10,RPL41,RPL12,RPS20,RPL36,SEC61G,PDIA3,ITGB1,TOMM6,RPS8,RPL38,RPL35A,EPS15,MACF1,RPL27A,MYH9,RPS27A,ATP6V1G1,CD3G,RPL6,TXNIP,RPS5,RPL8,FYB,TMED2,TOMM20,RPL13,CCR7,YWHAZ,RPN2,SPTBN1,RPL4,RPL29,RPL36A,HSP90B1,ACAP1,RAN,SEC11A,RPL24,RPS6,YWHAB,RPS3,JAK3,COPE,RPS12,RPS3A,SSR2,SPCS3,RPS21,AIP,ATP6V0E1,RAB2A,RPS7,ACTN4,DYNLT1,EHD1,HSP90AA1,PIK3R1,RPS23,TFRC,GDI2,RPS15A,STAM,YWHAQ,RPS19,DNM2,RPL30,SSR1,ARF6,RPL35,CD74,SEC61B,RPL18A,TAP1,RPL7A,RPS25,RAB8B,RPS18,TCIRG1,RPS2,MVP,RPL34,LMAN2,XPO1,RPL37,RPL27,ARF1,RPS15,AP2B1,RPL18,RPS10,NFKBIA,RPL5,OPTN,PPP1R10,RPS27,RPS14,GABARAP,CHMP4A,SDCBP,RPS4X,SNX3,RPS28,KPNB1,RPL11,RPL10A,KTN1,CDC37,GNAS,SSR4,YWHAE,SNX6,LCP2,RPSA,MGEA5,ATP6V0B,RPL23A,RPL23,RPL7,RPL17,CTSA,RPS17,NECAP2,HSPA9,RPS11,TSPO,CALR,RPL39,RPS13,RPLP1,SEC11C,EIF5A,RAB11A,GABARAPL2,RPLP0,RPS29,UBA52,BCAP31,JUN,DUSP16,SRP9,NPM1,VPS28,RPLP2,AP2M1,RPL15,RPL21,RPL37A,RPN1,ERP29,TMED10,RPS16,RPL22,NDUFA13,RPL32,TRAM1,MYL12A,CCDC91,SLC25A6,RPL28,TOMM7,SNX17,RPL3,RPL13A,GCC2,XPO6,CANX,ATP6V1E1,PACS1,RPL31,ARFGAP2,FAU,RPS24,NACA,PLCG1,SERP1,ADAR,RPL14,NOP58,SPCS1,RPS9,SYTL1,VCP
ALL_DE	GO:0044237	cellular metabolic process	4.39e-21	8.29e-24	1.26	818	PPP2R1A,EID1,YY1AP1,THOC3,RPL19,RPL41,NKTR,TSPYL1,IVNS1ABP,RPL36,PDIA3,CNBP,PMAIP1,RPS8,RPL38,FKBP8,RPL35A,COX4I1,HIST2H2AB,PQBP1,MYH9,COX6A1,RPL6,TXNIP,TOMM20,ELOVL5,YWHAZ,COX6B1,BTG1,HNRNPC,SCAF11,KLF2,RPL4,HBP1,STK17B,PTK2B,STK10,TECR,HIST1H1D,SUMO2,APH1A,AMD1,DUSP4,CRBN,PTBP1,RPS6,RPS3,DRAP1,PTDSS1,SSR2,C14orf166,SPCS3,USP3,HSP90AB1,NOP10,SEPT9,PTCD3,NDUFV2,RNASEH2B,RBBP7,SF3A3,ZNF638,PSMB1,PAPOLA,CSGALNACT1,UBC,NFATC3,SOD2,TRMT112,PGAM1,ISG15,HIST2H2BF,PNRC1,CNOT2,HIST1H2BN,PDE4B,RBM23,STK4,HSPA8,LY6E,STAT2,NDUFS5,RPS23,HNRNPA1,CERS2,DYRK1A,SAT1,NONO,POLR2G,SF3B2,FBL,RPS27L,ANP32A,PTBP3,RBBP4,RPL30,UQCRC1,TCP1,LCK,ARF6,SSR1,RPL35,EEF1B2,SEC61B,RPL18A,CYLD,RARRES3,FOXN2,SRRM2,RPS18,PSMA2,IRF2BP2,SRSF3,RPL34,MIF,SUPT5H,RPL37,SQSTM1,ZNF394,MYCBP2,ATP5E,FYN,HIST1H2AE,ARL4C,CCNL1,ORMDL3,UCP2,TOP2B,TBCA,NDUFA4,URI1,PUF60,RPS27,PCNP,RNF139,RNF187,RPS4X,PREX1,RPL11,MAF1,SPSB3,PSMA7,GPX1,NSA2,BCLAF1,CERK,DYNLL1,ERH,HIST1H2AH,IRF1,PABPN1,LGALS3,UXT,RPL36AL,FOXN3,RPL7,PPP2R5C,BSG,RPL17,RPS17,HSPA9,TSPO,FIS1,PSMA1,RBM8A,CAND1,PRPF8,CTDSP2,RPLP0,EWSR1,H2AFV,DUSP16,PRKCH,MDH1,PPA1,NDUFB10,STAT5B,PCBP1,CALM1,PTPRA,CCT8,EIF3A,PLK3,TRAM1,ATP2A3,CBX3,GNA13,XRCC6,RNPS1,PRR13,QARS,IFI16,PIP4K2A,RPL3,TUBA1A,RPS17L,DUSP1,CANX,RPL31,FAU,CALCOCO1,TCEB2,MALT1,TUFM,RBM38,KDM5C,CHURC1,ATP5I,RPL14,THRAP3,ATF4,PSME2,NDUFA11,UQCR11,FLI1,ETS1,SLC25A3,HIST1H2BJ,ARF5,P4HB,ALDOA,PRDM1,RPL12,MBNL1,RBM4,FDPS,SEC61G,RBMX,NDNL2,DDX3X,H1FX,PPIB,JMJD1C,PRDX2,RPL27A,PSMD2,RNASEK,TNIP1,CHD4,PPP1R2,MSL1,PIK3R5,ZFP36L2,ANXA1,WDR82,PSMB10,RPL36A,EIF4B,PSMB6,PSMD13,RFFL,PDIA6,RPL24,NCOR1,YWHAB,JAK3,USP15,RPS12,IRF3,EEF2,THEM4,AIP,HMGB1,YTHDC1,GTF3A,EIF3H,RALY,BCL2,UHMK1,SGMS1,SBF1,PRMT2,JUND,PIK3R1,PIM1,NDUFB8,PHB2,PSMA5,SNRPG,IKZF3,ATP5G3,EIF4G2,NEDD8,RNASET2,SRSF7,EIF2S3,IRF9,ATP5F1,UGP2,DNM2,GAPDH,DNAJB6,PARP1,HK1,DNAJA2,KLF13,GPI,CCT4,TAF7,GLS,EIF3I,HNRNPM,SF3B3,CCNL2,PRKCSH,PAFAH1B1,PIM2,RPL27,PSMB7,ATP5L,SDHA,RAP1B,CSNK1A1,EIF4A1,HNRNPA3,OAZ1,RPS10,ST13,RNF213,FUBP1,CSK,RPL5,ATP5J2,CTSB,KPNB1,CTDSP1,RAD21,NUDT21,LDHA,COX7C,RNF19A,UBA2,YBX1,TCEA1,CTBP1,MGEA5,RHOF,PPM1G,SAP18,TRIM22,CCDC59,KAT6A,SMAD2,ARL6IP4,GNAI2,NFKBIZ,LEF1,KLF6,EIF3E,SRSF10,RPS11,ST6GAL1,GSTP1,ACIN1,POLR1D,PSMD4,RPS13,SEC11C,EIF4A2,SUMO1,SFPQ,EIF5,NDUFB4,GLRX,HDAC1,CNOT1,UBA52,ARID5B,ALOX5AP,OGT,EEF1G,ATP1A1,UBE2D2,RPL15,FBXL5,RPL21,MED15,RPL37A,RPN1,SRSF1,RPL22,SSBP1,IL16,RPL32,HNRNPH3,SRSF6,UBE2N,LAMP1,SLC25A6,TOMM7,PSMA6,RBM3,UQCR10,ARIH2,RPL13A,IKZF2,SNRNP200,DBNL,PTPN6,HIST1H2AI,IDS,FBXW7,EIF3K,SCP2,EEF1D,NDUFB7,DR1,EIF3F,MTPN,DDX24,PTPRC,SERP1,MORF4L1,HDGF,DDX5,CXCR4,SLC2A3,ADAR,SET,HNRNPF,RPS9,GANAB,ZBTB1,TUBA4A,WTAP,SRP14,NME1-NME2,HNRNPL,RPL26,DDOST,RSL1D1,BUB3,RPL10,NDUFA3,PPIA,INPP5D,CNOT8,PGK1,EIF3D,ATP5A1,MBD2,PRKAR1A,CASP8,MACF1,PNRC2,MAT2B,ANAPC5,RPS5,RPL8,FYB,SRSF11,PSMB4,UBE2D3,ATF7IP2,RPL13,TERF2IP,DDB1,CCT7,RPN2,HADHA,SPTBN1,EIF3M,RPL29,UFC1,U2AF2,DDIT4,LRRFIP1,COX7A2L,RPL9,ATP2B1,HNRNPD,JUNB,SEC11A,RORA,SKP1,WAC,USP34,CMPK1,RPS3A,HNRNPUL1,GLUD1,RBM5,RPS21,RAB2A,TNFAIP3,HIST1H1B,HIST2H2AC,RPS7,TAF1D,LITAF,ADAM10,EIF3G,MARCH7,PSMB3,HSPD1,PFKL,DUSP2,HSP90AA1,B2M,SERINC1,GPBP1L1,SF3A1,TRA2B,CAMK4,ARGLU1,LSM4,CCT3,SNRPB,PSMB8,HIST1H4E,DAD1,DCP2,PSIP1,RPS15A,SLC25A5,NHP2L1,CELF2,PTGES3,IDH3B,RPS19,PSAP,KLF3,LDHB,IQGAP1,PRKCQ,BIRC6,CD74,DHX15,CCT2,CYBA,RPL7A,SNRPE,SSB,PPP2CA,RAB8B,ATP2B4,NMT1,RPS2,PKN1,XPO1,BTF3,ATP8B2,DNAJB1,ARF1,RPS15,BRD2,RNF10,PSMD7,RPL18,VMP1,OS9,RNF149,FOS,COX6C,ILF2,CHST11,U2AF1,RPS14,GMFG,UQCRH,CYB5B,PSME1,GUK1,RPS28,ZBTB38,RPL10A,SSR4,FLII,PSMB9,U2SURP,CFL1,CTNNB1,HIST1H2AC,BTG2,UQCRC2,NDUFA1,HIST1H1E,ELP2,HIST1H1C,UBA1,RPL23A,DDX39B,OGDH,CLNS1A,HIST1H2BO,AKNA,USP7,BCL11B,SF1,HIST1H2BK,HERPUD1,EIF5A,HIST1H2BL,RAB11A,ASXL1,HMOX2,UBXN1,SNRNP70,NPM1,ERP29,ADRBK1,DDX39A,UBB,RSF1,NDUFA13,EEF1A1,SARS,GPBP1,CCT5,HNRNPR,TBCB,HIST1H2BD,PPP1CA,CREB1,NDUFB11,RPL28,MAP4K4,CCNH,HNRNPH1,NDUFB9,CNOT6L,VAPA,WNK1,PABPC1,ATP5C1,PCBP2,PRKACB,DDX6,SRSF2,AES,PICALM,RNF220,PRDX5,PPP1CC,RBM39,NOP58,SPCS1,SPOCK2,RAP1A,CLK1,VCP,HIST1H2BH,FOXP1,CDC42,EIF2A,TXN,ATPIF1,YME1L1,UXS1,EIF4H,COX8A,COX5B,ARID4B,HIST1H2AJ,HIST1H2BB,RPS20,TOMM6,CDC25B,MKRN1,RPS27A,PPP1R12A,HMGB2,HERC1,BECN1,SSU72,CNOT7,DHX9,SNRPD2,PPP1CB,LSM7,GSTK1,PPP4R2,TUBA1B,SRSF9,ACTB,PA2G4,HSP90B1,DDX17,RAN,MMADHC,SBDS,SAP30BP,TCF25,ZAP70,HNRNPK,PSMD8,H2AFZ,H2AFY,IKZF1,NDUFV1,GRB2,GPX4,ENO1,UBE2L6,LNPEP,MKNK2,ATP5O,ATM,MGAT4A,TRIP12,PSMA4,ANAPC16,TPI1,SF3B5,ATP5B,TKT,STAT1,TAPBP,SUMF2,UQCRB,WWP1,HP1BP3,EPC1,SYF2,CHD3,STK24,ATP5G2,STT3B,MAZ,HNRNPU,RBL2,SUPT4H1,RPS25,DEK,HIST3H2BB,WDR74,LUC7L3,FDFT1,ISG20,TBL1XR1,VOPP1,NOP56,SOD1,FBXW5,H3F3A,UQCRQ,LPXN,PPP1R10,PIN1,PRDX1,NCOA4,PTMA,NDUFB1,RECQL,SLC44A2,ELF1,CBFB,RNF181,BZW1,GNAS,TAF10,LBH,SRSF5,EIF1,SON,SHMT2,TAB2,RPSA,PARK7,DGKZ,KANSL1,SF3B1,PSMC6,RPL23,EDF1,PFDN5,CTSA,APRT,SLTM,CD4,EIF3L,CALR,RPL39,MRPL20,ATP5H,TRIM28,RPLP1,OXA1L,NAP1L1,GABARAPL2,RPS29,RPSAP58,PCF11,MAP3K1,KARS,SRP9,XRCC5,DCAF8,RPLP2,WHSC1L1,MAX,TMED10,RPS16,NAP1L4,BLOC1S1,SUB1,DBI,TBCC,USF2,HNRNPA2B1,SDHB,JAK1,GNB2,PDE7A,ACADVL,FUS,RPS24,GNG2,NACA,SNRK,NDUFB2,ZNF101,PLCG1,AZIN1,PSMC5,CLK3,ADCY7,DNAJC8
ALL_DE	GO:0009056	catabolic process	1.03e-20	1.99e-23	1.82	258	PPP2R1A,RPL26,RPL19,BUB3,RPL10,RPL41,RPL36,CNOT8,PMAIP1,RPS8,RPL38,PGK1,RPL35A,CASP8,MACF1,MYH9,PNRC2,ANAPC5,RPL6,RPS5,RPL8,PSMB4,UBE2D3,RPL13,DDB1,HADHA,RPL4,RPL29,HNRNPD,APH1A,SKP1,CRBN,RPS6,RPS3,USP34,RPS3A,GLUD1,USP3,RPS21,SEPT9,RAB2A,RPS7,RNASEH2B,PSMB1,UBC,PGAM1,ISG15,PSMB3,CNOT2,PDE4B,HSPD1,PFKL,HSP90AA1,RPS23,LSM4,PSMB8,RPS15A,DCP2,SAT1,IDH3B,RPS19,RPL30,LDHB,ARF6,RPL35,SEC61B,RPL18A,CYLD,RARRES3,RPL7A,PPP2CA,RAB8B,RPS18,RPS2,PSMA2,RPL34,RPL37,SQSTM1,ATP5E,ATP8B2,ARF1,RPS15,ARL4C,PSMD7,RPL18,VMP1,OS9,RPS27,PCNP,RPS14,RNF187,RPS4X,PSME1,RPS28,RPL11,RPL10A,PSMB9,PSMA7,GPX1,RPL23A,OGDH,RPL7,PPP2R5C,RPL17,RPS17,USP7,FIS1,PSMA1,HERPUD1,RBM8A,RAB11A,RPLP0,HMOX2,UBXN1,MDH1,CD44,CALM1,UBB,GNA13,PPP1CA,RNPS1,RPL28,IFI16,RPL3,CCNH,RPL31,CNOT6L,FAU,PABPC1,ATP5C1,PCBP2,PRKACB,DDX6,ATP5I,PRDX5,PPP1CC,RPL14,PSME2,VCP,ARF5,CDC42,ALDOA,YME1L1,RPL12,RPS20,DDX3X,PRDX2,RPL27A,RPS27A,PSMD2,HMGB2,BECN1,CNOT7,PPP1CB,LSM7,ZFP36L2,PSMB10,EIF4B,RPL36A,PSMB6,HSP90B1,PSMD13,RPL24,RPS12,USP15,PSMD8,HMGB1,ENO1,UBE2L6,LNPEP,ATP5O,ATM,TRIP12,PSMA5,PSMA4,NEDD8,RNASET2,TPI1,EIF2S3,ATP5B,TKT,ATP5F1,GAPDH,WWP1,HK1,STT3B,GPI,GLS,RPS25,PAFAH1B1,ISG20,TBL1XR1,RPL27,PSMB7,ATP5L,SDHA,FBXW5,EIF4A1,SOD1,RPS10,RNF213,ATP5J2,RPL5,PRDX1,CTSB,KPNB1,GNAS,LDHA,PARK7,RPSA,MGEA5,RHOF,RPL23,PSMC6,GNAI2,EIF3E,RPS11,ACIN1,PSMD4,RPS13,RPL39,RPLP1,ATP5H,EIF4A2,EIF5,CNOT1,GABARAPL2,RPS29,UBA52,MAP3K1,FBXL5,RPL15,UBE2D2,RPLP2,RPL37A,RPL21,RPL22,RPS16,TMED10,RPL32,LAMP1,UBE2N,TBCC,SNX17,PSMA6,SDHB,ARIH2,GNB2,RPL13A,PDE7A,ACADVL,FBXW7,IDS,RPS24,SCP2,PLCG1,PSMC5,RPS9
ALL_DE	GO:0045184	establishment of protein localization	1.39e-20	2.72e-23	2.06	190	PDCD6IP,SRP14,ARF5,RPL26,DDOST,RPL19,RPL10,RPL41,RPL12,RPS20,RPL36,SEC61G,PDIA3,ITGB1,TOMM6,RPS8,RPL38,RPL35A,EPS15,MACF1,RPL27A,MYH9,RPS27A,ATP6V1G1,CD3G,RPL6,TXNIP,RPS5,RPL8,FYB,TMED2,TOMM20,RPL13,CCR7,YWHAZ,RPN2,SPTBN1,RPL4,RPL29,RPL36A,HSP90B1,ACAP1,RAN,SEC11A,RPL24,RPS6,YWHAB,RPS3,JAK3,COPE,RPS12,RPS3A,SSR2,SPCS3,RPS21,AIP,ATP6V0E1,RAB2A,RPS7,ACTN4,DYNLT1,EHD1,HSP90AA1,PIK3R1,RPS23,TFRC,GDI2,RPS15A,STAM,YWHAQ,RPS19,DNM2,RPL30,FLNA,SSR1,ARF6,RPL35,CD74,SEC61B,RPL18A,TAP1,RPL7A,RPS25,RAB8B,RPS18,TCIRG1,RPS2,MVP,RPL34,LMAN2,XPO1,RPL37,RPL27,ARF1,RPS15,AP2B1,RPL18,RPS10,NFKBIA,RPL5,OPTN,PPP1R10,RPS27,RPS14,GABARAP,CHMP4A,SDCBP,RPS4X,SNX3,RPS28,KPNB1,RPL11,RPL10A,KTN1,CDC37,GNAS,SSR4,YWHAE,SNX6,LCP2,RPSA,MGEA5,ATP6V0B,RPL23A,RPL23,RPL7,RPL17,CTSA,RPS17,NECAP2,HSPA9,RPS11,TSPO,CALR,RPL39,RPS13,RPLP1,SEC11C,EIF5A,RAB11A,GABARAPL2,RPLP0,RPS29,UBA52,BCAP31,JUN,DUSP16,SRP9,NPM1,VPS28,RPLP2,AP2M1,RPL15,RPL21,RPL37A,RPN1,ERP29,TMED10,RPS16,RPL22,NDUFA13,RPL32,TRAM1,MYL12A,CCDC91,SLC25A6,RPL28,TOMM7,SNX17,RPL3,RPL13A,GCC2,XPO6,CANX,ATP6V1E1,PACS1,RPL31,ARFGAP2,FAU,RPS24,NACA,PLCG1,SERP1,ADAR,RPL14,NOP58,SPCS1,RPS9,SYTL1,VCP
ALL_DE	GO:0044260	cellular macromolecule metabolic process	1.85e-20	3.7e-23	1.33	661	PPP2R1A,EID1,YY1AP1,THOC3,RPL19,RPL41,NKTR,TSPYL1,IVNS1ABP,RPL36,PDIA3,CNBP,PMAIP1,RPS8,RPL38,FKBP8,RPL35A,HIST2H2AB,PQBP1,RPL6,TXNIP,TOMM20,YWHAZ,BTG1,HNRNPC,SCAF11,KLF2,RPL4,HBP1,STK17B,PTK2B,STK10,HIST1H1D,SUMO2,APH1A,DUSP4,CRBN,PTBP1,RPS6,RPS3,DRAP1,SSR2,C14orf166,SPCS3,USP3,HSP90AB1,NOP10,PTCD3,RNASEH2B,RBBP7,SF3A3,ZNF638,PSMB1,PAPOLA,CSGALNACT1,UBC,NFATC3,TRMT112,ISG15,HIST2H2BF,PNRC1,CNOT2,HIST1H2BN,RBM23,STK4,HSPA8,STAT2,RPS23,HNRNPA1,DYRK1A,NONO,POLR2G,SF3B2,FBL,RPS27L,ANP32A,PTBP3,RBBP4,RPL30,TCP1,LCK,SSR1,RPL35,EEF1B2,SEC61B,RPL18A,CYLD,FOXN2,SRRM2,RPS18,PSMA2,IRF2BP2,SRSF3,RPL34,SUPT5H,RPL37,SQSTM1,ZNF394,MYCBP2,FYN,HIST1H2AE,CCNL1,TOP2B,TBCA,URI1,PUF60,RPS27,PCNP,RNF139,RNF187,RPS4X,RPL11,MAF1,SPSB3,PSMA7,GPX1,NSA2,BCLAF1,DYNLL1,HIST1H2AH,IRF1,PABPN1,LGALS3,UXT,RPL36AL,FOXN3,RPL7,PPP2R5C,RPL17,RPS17,HSPA9,PSMA1,RBM8A,CAND1,PRPF8,CTDSP2,RPLP0,EWSR1,H2AFV,DUSP16,PRKCH,PPA1,STAT5B,PCBP1,CALM1,PTPRA,CCT8,EIF3A,PLK3,TRAM1,CBX3,XRCC6,RNPS1,PRR13,QARS,IFI16,RPL3,TUBA1A,RPS17L,DUSP1,CANX,RPL31,FAU,CALCOCO1,TCEB2,MALT1,TUFM,RBM38,KDM5C,CHURC1,RPL14,THRAP3,ATF4,PSME2,FLI1,ETS1,HIST1H2BJ,P4HB,PRDM1,RPL12,MBNL1,RBM4,SEC61G,RBMX,NDNL2,DDX3X,H1FX,PPIB,JMJD1C,RPL27A,PSMD2,RNASEK,TNIP1,CHD4,PPP1R2,MSL1,ZFP36L2,ANXA1,WDR82,PSMB10,RPL36A,EIF4B,PSMB6,PSMD13,RFFL,PDIA6,RPL24,NCOR1,YWHAB,JAK3,USP15,RPS12,IRF3,EEF2,AIP,HMGB1,YTHDC1,GTF3A,EIF3H,RALY,BCL2,UHMK1,SBF1,PRMT2,JUND,PIK3R1,PIM1,PHB2,PSMA5,SNRPG,IKZF3,EIF4G2,NEDD8,RNASET2,SRSF7,EIF2S3,IRF9,UGP2,DNM2,GAPDH,DNAJB6,PARP1,DNAJA2,KLF13,CCT4,TAF7,EIF3I,HNRNPM,SF3B3,CCNL2,PRKCSH,PIM2,RPL27,PSMB7,CSNK1A1,EIF4A1,HNRNPA3,RPS10,ST13,RNF213,CSK,FUBP1,RPL5,KPNB1,CTDSP1,RAD21,NUDT21,RNF19A,UBA2,YBX1,TCEA1,CTBP1,MGEA5,PPM1G,SAP18,TRIM22,CCDC59,KAT6A,SMAD2,ARL6IP4,GNAI2,NFKBIZ,LEF1,KLF6,EIF3E,SRSF10,RPS11,ST6GAL1,ACIN1,POLR1D,PSMD4,RPS13,SEC11C,EIF4A2,SUMO1,SFPQ,EIF5,HDAC1,CNOT1,UBA52,ARID5B,OGT,EEF1G,UBE2D2,RPL15,FBXL5,RPL21,MED15,RPL37A,RPN1,SRSF1,RPL22,SSBP1,IL16,RPL32,HNRNPH3,SRSF6,UBE2N,SLC25A6,TOMM7,PSMA6,RBM3,ARIH2,RPL13A,IKZF2,SNRNP200,DBNL,PTPN6,HIST1H2AI,IDS,FBXW7,EIF3K,EEF1D,DR1,EIF3F,DDX24,PTPRC,SERP1,MORF4L1,HDGF,DDX5,CXCR4,ADAR,SET,HNRNPF,RPS9,GANAB,ZBTB1,SRP14,WTAP,TUBA4A,HNRNPL,RPL26,DDOST,RSL1D1,BUB3,RPL10,PPIA,CNOT8,EIF3D,MBD2,CASP8,PNRC2,MAT2B,ANAPC5,RPS5,RPL8,FYB,SRSF11,PSMB4,UBE2D3,ATF7IP2,RPL13,TERF2IP,DDB1,CCT7,RPN2,SPTBN1,EIF3M,RPL29,UFC1,U2AF2,LRRFIP1,RPL9,HNRNPD,JUNB,SEC11A,RORA,SKP1,WAC,USP34,RPS3A,HNRNPUL1,RBM5,RPS21,TNFAIP3,HIST1H1B,HIST2H2AC,RPS7,TAF1D,LITAF,ADAM10,EIF3G,MARCH7,PSMB3,HSPD1,DUSP2,HSP90AA1,B2M,GPBP1L1,SF3A1,TRA2B,CAMK4,ARGLU1,LSM4,CCT3,SNRPB,PSMB8,HIST1H4E,DAD1,DCP2,PSIP1,RPS15A,NHP2L1,CELF2,PTGES3,RPS19,KLF3,PRKCQ,BIRC6,CD74,DHX15,CCT2,RPL7A,SNRPE,SSB,PPP2CA,NMT1,RPS2,PKN1,XPO1,BTF3,DNAJB1,RPS15,BRD2,RNF10,PSMD7,RPL18,OS9,RNF149,FOS,ILF2,CHST11,U2AF1,RPS14,GMFG,PSME1,RPS28,ZBTB38,RPL10A,SSR4,FLII,PSMB9,U2SURP,CFL1,CTNNB1,HIST1H2AC,BTG2,HIST1H1E,ELP2,HIST1H1C,UBA1,RPL23A,DDX39B,CLNS1A,HIST1H2BO,AKNA,USP7,BCL11B,SF1,HIST1H2BK,HERPUD1,EIF5A,HIST1H2BL,ASXL1,UBXN1,SNRNP70,NPM1,ERP29,ADRBK1,DDX39A,UBB,RSF1,EEF1A1,SARS,GPBP1,CCT5,HNRNPR,TBCB,HIST1H2BD,PPP1CA,CREB1,RPL28,MAP4K4,CCNH,HNRNPH1,CNOT6L,WNK1,PABPC1,PCBP2,PRKACB,DDX6,SRSF2,AES,PICALM,RNF220,PPP1CC,RBM39,NOP58,SPCS1,SPOCK2,RAP1A,CLK1,VCP,HIST1H2BH,FOXP1,TXN,EIF2A,YME1L1,EIF4H,ARID4B,HIST1H2AJ,HIST1H2BB,RPS20,TOMM6,CDC25B,MKRN1,RPS27A,PPP1R12A,HMGB2,HERC1,SSU72,CNOT7,DHX9,SNRPD2,PPP1CB,LSM7,PPP4R2,TUBA1B,SRSF9,ACTB,PA2G4,HSP90B1,DDX17,RAN,SBDS,SAP30BP,TCF25,ZAP70,HNRNPK,PSMD8,H2AFZ,H2AFY,IKZF1,GRB2,ENO1,UBE2L6,LNPEP,MKNK2,ATM,MGAT4A,TRIP12,PSMA4,ANAPC16,SF3B5,STAT1,SUMF2,WWP1,HP1BP3,EPC1,SYF2,CHD3,STK24,STT3B,MAZ,HNRNPU,RBL2,SUPT4H1,RPS25,DEK,HIST3H2BB,WDR74,LUC7L3,ISG20,TBL1XR1,VOPP1,NOP56,SOD1,FBXW5,H3F3A,LPXN,PPP1R10,PIN1,NCOA4,PTMA,RECQL,ELF1,CBFB,RNF181,BZW1,TAF10,LBH,SRSF5,EIF1,SON,TAB2,RPSA,KANSL1,SF3B1,PSMC6,RPL23,EDF1,PFDN5,SLTM,CD4,EIF3L,CALR,RPL39,MRPL20,TRIM28,RPLP1,NAP1L1,RPS29,RPSAP58,PCF11,MAP3K1,KARS,SRP9,XRCC5,DCAF8,RPLP2,WHSC1L1,MAX,TMED10,RPS16,NAP1L4,BLOC1S1,SUB1,TBCC,USF2,HNRNPA2B1,JAK1,FUS,RPS24,NACA,SNRK,ZNF101,PLCG1,PSMC5,CLK3,DNAJC8
ALL_DE	GO:0010467	gene expression	2.17e-19	4.42e-22	1.5	425	PPP2R1A,ZBTB1,EID1,WTAP,SRP14,YY1AP1,HNRNPL,RPL26,DDOST,THOC3,RSL1D1,RPL19,RPL10,RPL41,FAS,IVNS1ABP,RPL36,CNOT8,CNBP,RPS8,RPL38,RPL35A,EIF3D,MBD2,PQBP1,PNRC2,RPL6,TXNIP,RPS5,RPL8,PSMB4,SRSF11,UBE2D3,ATF7IP2,RPL13,TERF2IP,YWHAZ,RPN2,HNRNPC,SCAF11,KLF2,RPL4,EIF3M,HBP1,RPL29,U2AF2,RPL9,LRRFIP1,HNRNPD,JUNB,APH1A,SEC11A,RORA,PTBP1,RPS6,WAC,RPS3,DRAP1,RPS3A,HNRNPUL1,SSR2,SPCS3,C14orf166,RBM5,RPS21,NOP10,PTCD3,RPS7,RBBP7,SF3A3,ZNF638,PSMB1,TAF1D,PAPOLA,UBC,NFATC3,LITAF,EIF3G,PNRC1,PSMB3,CNOT2,HSPD1,RBM23,HSPA8,STAT2,GPBP1L1,RPS23,SF3A1,TRA2B,HNRNPA1,ARGLU1,LSM4,SNRPB,PSMB8,RPS15A,PSIP1,DCP2,NONO,POLR2G,NHP2L1,CELF2,SF3B2,FBL,LTB,RPS27L,RPS19,ANP32A,PTBP3,KLF3,RBBP4,RPL30,SSR1,RPL35,EEF1B2,DHX15,SEC61B,RPL18A,FOXN2,RPL7A,SNRPE,SSB,PPP2CA,RPS18,SRRM2,RPS2,PKN1,PSMA2,IRF2BP2,SRSF3,RPL34,SUPT5H,BTF3,XPO1,LAT,RPL37,ZNF394,MYCBP2,RPS15,BRD2,RNF10,CCNL1,PSMD7,RPL18,FOS,ILF2,PUF60,RPS27,U2AF1,RPS14,PSME1,RPS4X,RPS28,ZBTB38,RPL11,RPL10A,SSR4,MAF1,FLII,PSMB9,PSMA7,U2SURP,NSA2,BCLAF1,CTNNB1,DYNLL1,IRF1,PABPN1,LGALS3,ELP2,RPL36AL,RPL23A,DDX39B,FOXN3,RPL7,CLNS1A,AKNA,PPP2R5C,RPL17,RPS17,SF1,PSMA1,RBM8A,CAND1,PRPF8,EIF5A,ASXL1,RPLP0,EWSR1,SNRNP70,PPA1,STAT5B,PCBP1,UBB,DDX39A,RSF1,EIF3A,EEF1A1,SARS,TRAM1,GPBP1,CBX3,HNRNPR,XRCC6,RPL28,RNPS1,PRR13,QARS,IFI16,RPL3,CCNH,RPS17L,HNRNPH1,RPL31,CNOT6L,FAU,CALCOCO1,TCEB2,PABPC1,PCBP2,TUFM,RBM38,DDX6,SRSF2,AES,KDM5C,CHURC1,RBM39,RPL14,THRAP3,NOP58,ATF4,SPCS1,PSME2,FLI1,ETS1,PCSK7,TXN,PRDM1,EIF4H,ARID4B,RPL12,MBNL1,RBM4,RPS20,SEC61G,RBMX,DDX3X,JMJD1C,RPL27A,RPS27A,PSMD2,RNASEK,TNIP1,SSU72,CNOT7,DHX9,CHD4,SNRPD2,LSM7,PPP4R2,SRSF9,PSMB10,RPL36A,EIF4B,PSMB6,PA2G4,PSMD13,DDX17,RAN,SBDS,SAP30BP,RPL24,NCOR1,TCF25,YWHAB,RPS12,IRF3,EEF2,HNRNPK,PSMD8,AIP,YTHDC1,GTF3A,IKZF1,EIF3H,SRGN,RALY,ENO1,JUND,PHB2,PSMA4,PSMA5,SNRPG,IKZF3,SRSF7,SF3B5,EIF2S3,IRF9,STAT1,EPC1,SYF2,CHD3,PARP1,KLF13,MAZ,HNRNPU,RBL2,SUPT4H1,RPS25,TAF7,DEK,EIF3I,HNRNPM,SF3B3,CCNL2,LUC7L3,ISG20,TBL1XR1,VOPP1,RPL27,PSMB7,NOP56,EIF4A1,HNRNPA3,RPS10,FUBP1,LPXN,RPL5,PPP1R10,NCOA4,PTMA,ELF1,CBFB,BZW1,TAF10,LBH,NUDT21,SRSF5,EIF1,SON,RPSA,YBX1,TCEA1,CTBP1,SF3B1,SAP18,PSMC6,RPL23,TRIM22,CCDC59,EDF1,ARL6IP4,SMAD2,KAT6A,NFKBIZ,KLF6,EIF3E,SRSF10,SLTM,RPS11,EIF3L,CALR,RPL39,POLR1D,RPS13,PSMD4,MRPL20,TRIM28,RPLP1,SEC11C,EIF4A2,SFPQ,EIF5,HDAC1,CNOT1,RPS29,UBA52,RPSAP58,PCF11,ARID5B,KARS,EEF1G,SRP9,XRCC5,RPLP2,RPL15,WHSC1L1,RPL21,MED15,RPL37A,MAX,RPN1,RPS16,SRSF1,RPL22,IL16,RPL32,HNRNPH3,SRSF6,SUB1,USF2,HNRNPA2B1,PSMA6,CASP1,RBM3,RPL13A,IKZF2,FUS,SNRNP200,EIF3K,EEF1D,RPS24,DR1,EIF3F,NACA,ZNF101,MORF4L1,HDGF,PSMC5,DDX5,ADAR,SET,HNRNPF,RPS9,DNAJC8
ALL_DE	GO:0071842	cellular component organization at cellular level	2.89e-18	5.99e-21	1.51	399	TUBA4A,RPL26,RPL19,BUB3,RPL10,RPL41,TSPYL1,FAS,RPL36,VAMP8,ITGB1,PMAIP1,RPS8,RPL38,RPL35A,EIF3D,PPP4C,HIST2H2AB,MBD2,CASP8,PQBP1,MYH9,ANAPC5,RPL6,RPS5,RPL8,TMED2,TOMM20,RPL13,TERF2IP,YWHAZ,SCAF11,SPTBN1,RPL4,RPL29,PTK2B,HIST1H1D,JUNB,ACTG1,PRNP,SKP1,RPS6,WAC,RPS3,COPE,RPS3A,USP3,RBM5,RPS21,HSP90AB1,ATP6V0E1,PTCD3,HIST1H1B,HIST2H2AC,RPS7,RBBP7,SF3A3,CSGALNACT1,TMSB10,TMSB4X,SOD2,ACTR2,ACTN4,S100A6,HIST2H2BF,HIST1H2BN,HSPD1,HSP90AA1,SYNE2,NDUFS5,RPS23,SF3A1,SNRPB,HIST1H4E,RPS15A,PSIP1,CELF2,PTGES3,RPS19,RBBP4,RPL30,TCP1,PRKCQ,ARF6,BIRC6,RPL35,RPL18A,CCT2,CYBA,RPL7A,SNRPE,RAB8B,RPS18,RPS2,PKN1,RPL34,SUPT5H,XPO1,DCTN3,EZR,RPL37,MYCBP2,DOCK2,BRK1,FYN,HIST1H2AE,ARF1,RPS15,BRD2,AP2B1,SLC9A3R1,RPL18,VMP1,TOP2B,TBCA,RPS6KA1,OPTN,RAC2,RPS27,PFN1,RPS14,SDCBP,GABARAP,RPS4X,PREX1,RPS28,SEPT2,CAPZA2,RPL11,RPL10A,SH3KBP1,GPX1,CFL1,CTNNB1,HMGN2,DYNLL1,HIST1H2AH,HIST1H2AC,BTG2,LGALS3,UXT,HIST1H1E,HIST1H1C,ATP6V0B,RPL23A,DDX39B,RPL7,FGD3,LSM14A,CLNS1A,HIST1H2BO,GIMAP5,WIPF1,RPL17,RPS17,ARHGEF6,HSPA9,BCL11B,SURF4,SF1,HIST1H2BK,TSPO,FIS1,NCK2,RAB11A,HIST1H2BL,ASXL1,RPLP0,H2AFV,JUN,STAG2,LIMS1,NPM1,EVL,AP2M1,TMEM107,VIM,LCP1,PTPRA,RSF1,EIF3A,NDUFA13,PLK3,CBX3,MOAP1,HIST1H2BD,XRCC6,SEMA4D,ARPC4,CREB1,RPL28,RPL3,TUBA1A,CIRBP,ATP6V1E1,RPL31,FXYD5,FAU,SUN2,VAPA,MYL6,SEPT7,ENSA,DDX6,KDM5C,PICALM,PPP1CC,RPL14,TUBB,SPOCK2,ARPP19,VCP,ETS1,HIST1H2BJ,HIST1H2BH,FOXP1,CDC42,P4HB,EIF2A,CNN2,ALDOA,YME1L1,ITGA6,RPL12,MBNL1,HIST1H2AJ,HIST1H2BB,RPS20,CAP1,DDX3X,TOMM6,CDC25B,H1FX,JMJD1C,PPIB,RPL27A,EPS15,RPS27A,PPP1R12A,ATP6V1G1,HMGB2,BECN1,CHD4,SNRPD2,MSL1,ARHGAP4,CCR7,TUBA1B,WDR82,SRSF9,ACTB,RPL36A,HSP90B1,RAN,SBDS,RPL24,NCOR1,ANXA2,YWHAB,RPS12,AIP,H2AFZ,HMGB1,H2AFY,IKZF1,SRGN,BCL2,UHMK1,ABLIM1,GRB2,SYNE1,PRMT2,NCKAP1L,DYNLT1,SMCHD1,MTA2,SNRPG,ANAPC16,CAPZB,MYL12B,GAPDH,HP1BP3,SPATA13,DNAJB6,CD3E,EPC1,FLNA,ARHGDIB,CHD3,RHOA,PARP1,PCM1,STK24,EPB41,ERBB2IP,VASP,FMNL1,RBL2,SUPT4H1,CCNG1,RPS25,DEK,ACTR3,HIST3H2BB,TCIRG1,PAFAH1B1,PIM2,TBL1XR1,RPL27,ARHGEF18,CSNK1A1,SOD1,FBXW5,EML4,KIF2A,RPS10,H3F3A,NUMA1,RPL5,RPS6KA3,KPNB1,DAP3,ADD1,TAF10,RAD21,CCDC88C,SRSF5,SON,RNF19A,TLN1,RPSA,PARK7,KANSL1,CTBP1,ARPC5,RHOF,RPL23,CORO1A,SMAD2,KAT6A,CSNK2B,LEF1,CAPZA1,SRSF10,RPS11,ACIN1,CALR,RPL39,RPS13,RPLP1,SPTAN1,HDAC1,OXA1L,NAP1L1,RPS29,UBA52,BCAP31,MAP3K1,OGT,XRCC5,RPLP2,RPL15,PIH1D1,WHSC1L1,RPL21,RPL37A,TMED10,MAD1L1,RPS16,SRSF1,RPL22,SSBP1,NAP1L4,BLOC1S1,RPL32,SRSF6,UBE2N,PLEC,SLC25A6,TOMM7,RPL13A,SMARCE1,GCC2,SNRNP200,HIST1H2AI,DBNL,FBXW7,RPS24,DR1,DCTN2,JTB,PTPRC,PLCG1,MORF4L1,CXCR4,SET,ISCU,RPS9,DIAPH1
ALL_DE	GO:0016043	cellular component organization	5.63e-18	1.19e-20	1.45	459	PPP2R1A,TUBA4A,RPL26,RPL19,BUB3,RPL10,RPL41,TSPYL1,FAS,RPL36,TMEM123,VAMP8,ITGB1,PMAIP1,RPS8,RPL38,RPL35A,EIF3D,PPP4C,HIST2H2AB,MBD2,CASP8,PQBP1,MYH9,ANAPC5,RPL6,RPS5,RPL8,TMED2,TOMM20,RPL13,TERF2IP,YWHAZ,SCAF11,SPTBN1,KLF2,RPL4,RPL29,DDIT4,PTK2B,HIST1H1D,JUNB,ACTG1,PRNP,SKP1,RPS6,WAC,RPS3,COPE,RPS3A,USP3,RBM5,RPS21,HSP90AB1,ATP6V0E1,ARPC1B,SEPT9,TNFAIP3,PTCD3,HIST1H1B,HIST2H2AC,RPS7,RBBP7,SF3A3,CSGALNACT1,UBC,TMSB10,TMSB4X,SOD2,ACTR2,ACTN4,S100A6,HIST2H2BF,HIST1H2BN,HSPD1,PFKL,HSP90AA1,STK4,HSPA8,SYNE2,NDUFS5,RPS23,SF3A1,SNRPB,HIST1H4E,RPS15A,PSIP1,STAM,CELF2,PTGES3,RPS19,RBBP4,CHMP7,RPL30,TCP1,PRKCQ,ARF6,BIRC6,RPL35,CD74,RPL18A,CCT2,CYBA,RPL7A,SNRPE,PPP2CA,RAB8B,RPS18,CLINT1,CD2,RPS2,PKN1,RPL34,MIF,SUPT5H,XPO1,DCTN3,EZR,RPL37,MYCBP2,DOCK2,BRK1,FYN,HIST1H2AE,ARF1,RPS15,BRD2,AP2B1,SLC9A3R1,RPL18,VMP1,TOP2B,TBCA,RPS6KA1,OPTN,RAC2,RPS27,FTL,PFN1,RPS14,SDCBP,UQCRH,GABARAP,RPS4X,PREX1,RPS28,SEPT2,CAPZA2,RPL11,RPL10A,SH3KBP1,GPX1,CFL1,CTNNB1,HMGN2,DYNLL1,HIST1H2AH,HIST1H2AC,BTG2,LGALS3,UXT,HIST1H1E,HIST1H1C,ATP6V0B,RPL23A,DDX39B,RPL7,FGD3,ARPC3,LSM14A,CLNS1A,HIST1H2BO,GIMAP5,WIPF1,RPL17,RPS17,ARHGEF6,HSPA9,BCL11B,SURF4,SF1,HIST1H2BK,TSPO,FIS1,NCK2,RAB11A,HIST1H2BL,ASXL1,RPLP0,H2AFV,JUN,FERMT3,STAG2,LIMS1,NPM1,EVL,VPS28,AP2M1,TMEM107,VIM,LCP1,PTPRA,UBB,RSF1,EIF3A,NDUFA13,PLK3,CBX3,MOAP1,HIST1H2BD,XRCC6,SEMA4D,ATP11B,MYL12A,ARPC4,CREB1,RPL28,RPL3,TUBA1A,CIRBP,S100A4,FTH1,ATP6V1E1,RPL31,PACS1,FXYD5,FAU,SUN2,VAPA,TCEB2,MALT1,MYL6,SEPT7,ENSA,DDX6,KDM5C,PICALM,PPP1CC,RPL14,TUBB,SPOCK2,ARPP19,MTCH1,VCP,ETS1,HIST1H2BJ,HIST1H2BH,FOXP1,CDC42,P4HB,EIF2A,ATPIF1,CNN2,ALDOA,YME1L1,ITGA6,RPL12,MBNL1,HIST1H2AJ,HIST1H2BB,RPS20,RBMX,CAP1,NDRG1,DDX3X,TOMM6,CDC25B,H1FX,PPIB,JMJD1C,RPL27A,EPS15,RPS27A,PPP1R12A,ATP6V1G1,CD3G,HMGB2,BECN1,CHD4,SNRPD2,MSL1,ARHGAP4,CCR7,TUBA1B,WDR82,SRSF9,ACTB,PSMB10,ARPC2,RPL36A,HSP90B1,RAN,SBDS,RPL24,NCOR1,ANXA2,YWHAB,RPS12,AIP,H2AFZ,HMGB1,H2AFY,IKZF1,SRGN,BCL2,UHMK1,ABLIM1,GRB2,PRMT2,SYNE1,NCKAP1L,DYNLT1,EHD1,SMCHD1,MTA2,SNRPG,ANAPC16,TAPBP,CAPZB,MYL12B,DNM2,GAPDH,HP1BP3,CD3E,DNAJB6,SPATA13,EPC1,FLNA,ARHGDIB,RHOA,CHD3,PARP1,PCM1,STK24,EPB41,ERBB2IP,VASP,FMNL1,RBL2,SUPT4H1,CCNG1,RPS25,GLS,DEK,PUM1,SF3B3,ACTR3,HIST3H2BB,TCIRG1,PAFAH1B1,PIM2,TBL1XR1,RPL27,ARHGEF18,CSNK1A1,SOD1,FBXW5,EML4,KIF2A,RPS10,H3F3A,ST13,NUMA1,LPXN,RPL5,CHMP4A,RPS6KA3,KPNB1,DAP3,ADD1,TAF10,RAD21,NUDT21,CCDC88C,SRSF5,SON,RNF19A,SHMT2,TLN1,RPSA,PARK7,KANSL1,CTBP1,ARPC5,RHOF,RPL23,TRIM22,CORO1A,SMAD2,KAT6A,CUTA,CSNK2B,LEF1,CAPZA1,SRSF10,RPS11,IL7R,ACIN1,CALR,RPL39,RPS13,TRIM28,RPLP1,SPTAN1,HDAC1,OXA1L,NAP1L1,RPS29,UBA52,BCAP31,MAP3K1,ALOX5AP,OGT,XRCC5,RPLP2,RPL15,PIH1D1,WHSC1L1,RPL21,RPL37A,MAX,TMED10,MAD1L1,RPS16,SRSF1,RPL22,SSBP1,NAP1L4,BLOC1S1,RPL32,SRSF6,UBE2N,PLEC,SLC25A6,TOMM7,RPL13A,SMARCE1,GCC2,CAB39,SNRNP200,HIST1H2AI,DBNL,MAL,FBXW7,SCP2,RPS24,DR1,DCTN2,JTB,PTPRC,PLCG1,SERP1,MORF4L1,ANXA5,CXCR4,SET,ISCU,RPS9,DIAPH1
ALL_DE	GO:0006397	mRNA processing	6.9e-18	1.51e-20	2.68	100	WTAP,EIF4A1,HNRNPA3,HNRNPL,THOC3,MBNL1,RBM4,PUF60,CNOT8,RBMX,U2AF1,SSU72,CNOT7,DHX9,NUDT21,SNRPD2,SRSF11,SRSF5,SON,LSM7,PPP4R2,PABPN1,LGALS3,HNRNPC,SCAF11,YBX1,U2AF2,SRSF9,SF3B1,EIF4B,DDX39B,HNRNPD,CLNS1A,PTBP1,HNRNPUL1,HNRNPK,RBM5,SRSF10,SF1,YTHDC1,SF3A3,RBM8A,PAPOLA,RALY,PRPF8,EIF4A2,SFPQ,CNOT1,CNOT2,RBM23,PCF11,SNRNP70,HSPA8,SF3A1,TRA2B,HNRNPA1,PCBP1,SNRPG,DDX39A,SRSF1,LSM4,HNRNPH3,SNRPB,SRSF6,SRSF7,HNRNPR,PSIP1,SF3B5,POLR2G,NONO,NHP2L1,RNPS1,SF3B2,CELF2,HNRNPA2B1,CCNH,PTBP3,HNRNPH1,FUS,SNRNP200,CNOT6L,SYF2,PABPC1,PCBP2,DHX15,RBM38,SRSF2,SNRPE,HNRNPU,DDX5,HNRNPM,ADAR,SF3B3,SRRM2,RBM39,HNRNPF,SRSF3,LUC7L3,SUPT5H,DNAJC8
ALL_DE	GO:0008104	protein localization	6.9e-18	1.5e-20	1.85	218	PDCD6IP,SRP14,ARF5,CDC42,RPL26,DDOST,RPL19,BUB3,RPL10,RPL41,RPL12,RPS20,RPL36,SEC61G,PDIA3,ITGB1,TOMM6,RPS8,RPL38,RPL35A,EPS15,MACF1,RPL27A,MYH9,RPS27A,ATP6V1G1,CD3G,RPL6,TXNIP,RPS5,RPL8,FYB,TMED2,TOMM20,RPL13,TERF2IP,CCR7,YWHAZ,RPN2,SPTBN1,RPL4,RPL29,G3BP2,RPL36A,HSP90B1,ACAP1,RAN,SEC11A,RPL24,RPS6,YWHAB,RPS3,JAK3,COPE,RPS12,RPS3A,SSR2,SPCS3,RPS21,AIP,ATP6V0E1,RAB2A,RPS7,SRGN,TMSB10,TMSB4X,ACTN4,SYNE1,DYNLT1,EHD1,HSP90AA1,PIK3R1,SYNE2,RPS23,TFRC,GDI2,NEDD8,RPS15A,STAM,YWHAQ,RPS19,DNM2,RPL30,FLNA,PCM1,SSR1,ARF6,RPL35,CD74,ERBB2IP,SEC61B,RPL18A,TAP1,RPL7A,RPS25,RAB8B,RPS18,TCIRG1,RPS2,MVP,RPL34,LMAN2,XPO1,EZR,RPL37,SQSTM1,RPL27,ARF1,RPS15,AP2B1,SLC9A3R1,RPL18,OS9,RPS10,NFKBIA,RPL5,OPTN,PPP1R10,RPS27,RPS14,GABARAP,CHMP4A,SDCBP,SNX3,RPS4X,RPS28,KPNB1,RPL11,RPL10A,KTN1,CDC37,GNAS,SSR4,YWHAE,RAD21,SNX6,LCP2,CTNNB1,TLN1,RPSA,MGEA5,ATP6V0B,RPL23A,RPL23,RPL7,CUTA,RPL17,CTSA,RPS17,NECAP2,HSPA9,RPS11,CD4,TSPO,CALR,RPL39,RPS13,RPLP1,SEC11C,EIF5A,RAB11A,OXA1L,GABARAPL2,RPLP0,RPS29,UBA52,BCAP31,JUN,DUSP16,SRP9,NPM1,VPS28,RPLP2,AP2M1,RPL15,RPL21,RPL37A,RPN1,ERP29,TMED10,RPS16,RPL22,NDUFA13,RPL32,TRAM1,MYL12A,CCDC91,SLC25A6,RPL28,TOMM7,SNX17,RPL3,RPL13A,GCC2,XPO6,CANX,ATP6V1E1,VPS13C,RPL31,PACS1,ARFGAP2,MAL,FAU,SCP2,RPS24,SUN2,VAPA,NACA,PLCG1,SERP1,ADAR,RPL14,NOP58,SPCS1,RPS9,SYTL1,DIAPH1,VCP
ALL_DE	GO:0048610	cellular process involved in reproduction	7.6e-18	1.72e-20	2.63	103	RPL27,RPS15,RPL26,RPL18,RPS10,TOP2B,RPL19,BUB3,RPL10,RPL41,PRDM1,RPL12,RPS20,RPL5,RPL36,RPS27,ITGB1,CDC25B,RPS8,RPS14,RPL38,RPL35A,RPS4X,MEI1,MYH9,RPL27A,RPS27A,RPS28,HMGB2,RPL11,RPL10A,RPL6,RPS5,RPL8,RAD21,CTNNB1,RPL13,RPSA,RPL4,RPL29,RPL23A,RPL36A,RPL23,PSMD13,RPL7,LFNG,RPL24,RPL17,RPS6,RPS3,RPS12,RPS3A,RPS17,RPS21,RPS11,SF1,RPS7,RPL39,RPS13,BCL2,RPLP1,ACTR2,RPLP0,RPS29,UBA52,STAG2,RPLP2,ATM,RPL15,RPL21,RPL37A,RPS23,RPS16,ADRBK1,RPL22,RPL32,RPS15A,RPL28,USF2,RPL3,RPL13A,RPS19,PSAP,RPL31,PEBP1,FAU,RPL30,RPS24,RPL35,RPL18A,RPL7A,PPP2CA,RPS25,CXCR4,RPS18,ACTR3,RPL14,RPS2,RPL34,RPS9,PAFAH1B1,PIM2,RPL37
ALL_DE	GO:0071841	cellular component organization or biogenesis at cellular level	7.6e-18	1.71e-20	1.49	408	TUBA4A,RPL26,RPL19,BUB3,RPL10,RPL41,TSPYL1,FAS,RPL36,VAMP8,ITGB1,PMAIP1,RPS8,RPL38,RPL35A,EIF3D,PPP4C,HIST2H2AB,MBD2,CASP8,PQBP1,MYH9,ANAPC5,RPL6,RPS5,RPL8,TMED2,TOMM20,RPL13,TERF2IP,YWHAZ,SCAF11,SPTBN1,RPL4,RPL29,PTK2B,HIST1H1D,JUNB,ACTG1,PRNP,SKP1,RPS6,WAC,RPS3,COPE,RPS3A,USP3,RBM5,RPS21,HSP90AB1,ATP6V0E1,NOP10,PTCD3,HIST1H1B,HIST2H2AC,RPS7,RBBP7,SF3A3,CSGALNACT1,TMSB10,TMSB4X,SOD2,ACTR2,ACTN4,S100A6,HIST2H2BF,HIST1H2BN,HSPD1,HSP90AA1,SYNE2,NDUFS5,RPS23,SF3A1,SNRPB,HIST1H4E,RPS15A,PSIP1,NHP2L1,CELF2,PTGES3,FBL,RPS19,RBBP4,RPL30,TCP1,PRKCQ,ARF6,BIRC6,RPL35,RPL18A,CCT2,CYBA,RPL7A,SNRPE,RAB8B,RPS18,RPS2,PKN1,RPL34,SUPT5H,XPO1,DCTN3,EZR,RPL37,MYCBP2,DOCK2,BRK1,FYN,HIST1H2AE,ARF1,RPS15,BRD2,AP2B1,SLC9A3R1,RPL18,VMP1,TOP2B,TBCA,RPS6KA1,OPTN,RAC2,RPS27,PFN1,RPS14,SDCBP,GABARAP,RPS4X,PREX1,RPS28,SEPT2,CAPZA2,RPL11,RPL10A,SH3KBP1,GPX1,NSA2,CFL1,CTNNB1,HMGN2,DYNLL1,HIST1H2AH,HIST1H2AC,BTG2,LGALS3,UXT,HIST1H1E,HIST1H1C,ATP6V0B,RPL23A,DDX39B,RPL7,FGD3,LSM14A,CLNS1A,HIST1H2BO,GIMAP5,WIPF1,RPL17,RPS17,ARHGEF6,HSPA9,BCL11B,SURF4,SF1,HIST1H2BK,TSPO,FIS1,NCK2,RAB11A,HIST1H2BL,ASXL1,RPLP0,H2AFV,JUN,STAG2,LIMS1,NPM1,EVL,AP2M1,TMEM107,VIM,LCP1,PTPRA,RSF1,EIF3A,NDUFA13,PLK3,CBX3,MOAP1,HIST1H2BD,XRCC6,SEMA4D,ARPC4,CREB1,RPL28,RPL3,TUBA1A,CIRBP,ATP6V1E1,RPL31,FXYD5,FAU,SUN2,VAPA,MYL6,SEPT7,ENSA,DDX6,KDM5C,PICALM,PPP1CC,RPL14,TUBB,NOP58,SPOCK2,ARPP19,VCP,ETS1,HIST1H2BJ,HIST1H2BH,FOXP1,CDC42,P4HB,EIF2A,CNN2,ALDOA,YME1L1,ITGA6,RPL12,MBNL1,HIST1H2AJ,HIST1H2BB,RPS20,CAP1,DDX3X,TOMM6,CDC25B,H1FX,JMJD1C,PPIB,RPL27A,EPS15,RPS27A,PPP1R12A,ATP6V1G1,HMGB2,BECN1,CHD4,SNRPD2,MSL1,ARHGAP4,CCR7,TUBA1B,WDR82,SRSF9,ACTB,RPL36A,PA2G4,HSP90B1,RAN,SBDS,RPL24,NCOR1,ANXA2,YWHAB,RPS12,AIP,H2AFZ,HMGB1,H2AFY,IKZF1,SRGN,BCL2,UHMK1,ABLIM1,GRB2,SYNE1,PRMT2,NCKAP1L,DYNLT1,SMCHD1,MTA2,SNRPG,ANAPC16,CAPZB,MYL12B,GAPDH,HP1BP3,CD3E,DNAJB6,SPATA13,EPC1,FLNA,ARHGDIB,RHOA,CHD3,PARP1,PCM1,STK24,EPB41,ERBB2IP,VASP,FMNL1,RBL2,SUPT4H1,CCNG1,RPS25,DEK,ACTR3,HIST3H2BB,TCIRG1,PAFAH1B1,ISG20,PIM2,TBL1XR1,RPL27,ARHGEF18,NOP56,CSNK1A1,SOD1,FBXW5,EML4,KIF2A,RPS10,H3F3A,NUMA1,RPL5,RPS6KA3,KPNB1,DAP3,ADD1,TAF10,RAD21,CCDC88C,SRSF5,SON,RNF19A,TLN1,RPSA,PARK7,KANSL1,CTBP1,ARPC5,RHOF,RPL23,CORO1A,SMAD2,KAT6A,CSNK2B,RSL24D1,LEF1,CAPZA1,SRSF10,RPS11,ACIN1,CALR,RPL39,RPS13,RPLP1,SPTAN1,HDAC1,OXA1L,NAP1L1,RPS29,UBA52,BCAP31,MAP3K1,OGT,XRCC5,RPLP2,RPL15,PIH1D1,WHSC1L1,RPL21,RPL37A,TMED10,MAD1L1,RPS16,SRSF1,RPL22,SSBP1,NAP1L4,BLOC1S1,RPL32,SRSF6,UBE2N,PLEC,SLC25A6,TOMM7,RPL13A,SMARCE1,GCC2,SNRNP200,HIST1H2AI,DBNL,FBXW7,RPS24,DR1,DCTN2,JTB,PTPRC,PLCG1,MORF4L1,CXCR4,SET,ISCU,RPS9,DIAPH1
ALL_DE	GO:0033036	macromolecule localization	1.11e-17	2.54e-20	1.76	244	PDCD6IP,SRP14,ARF5,CDC42,RPL26,DDOST,THOC3,RPL19,BUB3,RPL10,RPL41,RPL12,RPS20,RPL36,SEC61G,PDIA3,ITGB1,TOMM6,RPS8,RPL38,RPL35A,EPS15,MACF1,RPL27A,MYH9,RPS27A,ATP6V1G1,CD3G,RPL6,TXNIP,RPS5,RPL8,FYB,SRSF11,TMED2,TOMM20,RPL13,TERF2IP,CCR7,YWHAZ,ANXA1,RPN2,SPTBN1,RPL4,RPL29,G3BP2,U2AF2,SRSF9,RPL36A,HSP90B1,ACAP1,RAN,SEC11A,RPL24,RPS6,YWHAB,RPS3,JAK3,COPE,RPS12,RPS3A,SSR2,SPCS3,RPS21,AIP,ATP6V0E1,RAB2A,RPS7,SRGN,TMSB10,TMSB4X,ACTN4,SYNE1,DYNLT1,EHD1,HSP90AA1,PIK3R1,SYNE2,RPS23,HNRNPA1,TFRC,GDI2,NEDD8,SRSF7,RPS15A,STAM,YWHAQ,RPS19,PSAP,DNM2,RPL30,FLNA,PCM1,SORL1,SSR1,ARF6,RPL35,CD74,ERBB2IP,SEC61B,RPL18A,TAP1,RPL7A,RPS25,RAB8B,RPS18,TCIRG1,RPS2,MVP,OSBPL8,RPL34,SRSF3,LMAN2,XPO1,EZR,RPL37,SQSTM1,RPL27,ARF1,RPS15,AP2B1,SLC9A3R1,RPL18,OS9,RPS10,NFKBIA,RPL5,OPTN,PPP1R10,RPS27,CHST11,U2AF1,RPS14,SDCBP,GABARAP,CHMP4A,SNX3,RPS4X,RPS28,KPNB1,RPL11,RPL10A,KTN1,CDC37,GNAS,SSR4,YWHAE,RAD21,SNX6,LCP2,SRSF5,CTNNB1,PABPN1,TLN1,RPSA,MGEA5,ATP6V0B,RPL23A,DDX39B,RPL23,RPL7,CUTA,RPL17,CTSA,RPS17,SRSF10,NECAP2,HSPA9,RPS11,CD4,TSPO,CALR,RPL39,RBM8A,RPS13,RPLP1,SEC11C,EIF5A,RAB11A,OXA1L,GABARAPL2,RPLP0,RPS29,UBA52,BCAP31,JUN,DUSP16,SRP9,NPM1,VPS28,RPLP2,AP2M1,RPL15,RPL21,RPL37A,STAT5B,RPN1,ERP29,TMED10,RPS16,SRSF1,RPL22,DDX39A,NDUFA13,TRAM1,RPL32,SRSF6,MYL12A,ATP11B,CCDC91,SLC25A6,RNPS1,RPL28,TOMM7,SNX17,HNRNPA2B1,RPL3,RPL13A,GCC2,CANX,XPO6,ATP6V1E1,VPS13C,RPL31,PACS1,ARFGAP2,MAL,FAU,SCP2,RPS24,SUN2,VAPA,NACA,SRSF2,PLCG1,SERP1,ADAR,RPL14,NOP58,SPCS1,RPS9,SYTL1,DIAPH1,VCP
ALL_DE	GO:0071840	cellular component organization or biogenesis	1.61e-17	3.75e-20	1.43	469	PPP2R1A,TUBA4A,RPL26,RPL19,BUB3,RPL10,RPL41,TSPYL1,FAS,RPL36,TMEM123,VAMP8,ITGB1,PMAIP1,RPS8,RPL38,RPL35A,EIF3D,PPP4C,HIST2H2AB,MBD2,CASP8,PQBP1,MYH9,ANAPC5,RPL6,RPS5,RPL8,TMED2,TOMM20,RPL13,TERF2IP,YWHAZ,SCAF11,SPTBN1,KLF2,RPL4,RPL29,DDIT4,PTK2B,HIST1H1D,JUNB,ACTG1,PRNP,SKP1,RPS6,WAC,RPS3,COPE,RPS3A,USP3,RBM5,RPS21,HSP90AB1,ATP6V0E1,ARPC1B,NOP10,SEPT9,TNFAIP3,PTCD3,HIST1H1B,HIST2H2AC,RPS7,RBBP7,SF3A3,CSGALNACT1,UBC,TMSB10,TMSB4X,SOD2,ACTR2,ACTN4,S100A6,HIST2H2BF,HIST1H2BN,HSPD1,PFKL,HSP90AA1,STK4,HSPA8,SYNE2,NDUFS5,RPS23,SF3A1,SNRPB,HIST1H4E,RPS15A,PSIP1,STAM,NHP2L1,CELF2,PTGES3,FBL,RPS19,RBBP4,CHMP7,RPL30,TCP1,PRKCQ,ARF6,BIRC6,RPL35,CD74,RPL18A,CCT2,CYBA,RPL7A,SNRPE,PPP2CA,RAB8B,RPS18,CLINT1,CD2,RPS2,PKN1,RPL34,MIF,SUPT5H,XPO1,DCTN3,EZR,RPL37,MYCBP2,DOCK2,BRK1,FYN,HIST1H2AE,ARF1,RPS15,BRD2,AP2B1,SLC9A3R1,RPL18,VMP1,TOP2B,TBCA,RPS6KA1,OPTN,RAC2,RPS27,FTL,PFN1,RPS14,SDCBP,UQCRH,GABARAP,RPS4X,PREX1,RPS28,SEPT2,CAPZA2,RPL11,RPL10A,SH3KBP1,GPX1,NSA2,CFL1,CTNNB1,HMGN2,DYNLL1,HIST1H2AH,HIST1H2AC,BTG2,LGALS3,UXT,HIST1H1E,HIST1H1C,ATP6V0B,RPL23A,DDX39B,RPL7,FGD3,ARPC3,LSM14A,CLNS1A,HIST1H2BO,GIMAP5,WIPF1,RPL17,RPS17,ARHGEF6,HSPA9,BCL11B,SURF4,SF1,HIST1H2BK,TSPO,FIS1,NCK2,RAB11A,HIST1H2BL,ASXL1,RPLP0,H2AFV,JUN,FERMT3,STAG2,LIMS1,NPM1,EVL,VPS28,AP2M1,TMEM107,VIM,LCP1,PTPRA,UBB,RSF1,EIF3A,NDUFA13,PLK3,CBX3,MOAP1,HIST1H2BD,XRCC6,SEMA4D,ATP11B,MYL12A,ARPC4,CREB1,RPL28,RPL3,TUBA1A,CIRBP,S100A4,FTH1,ATP6V1E1,RPL31,PACS1,FXYD5,FAU,SUN2,VAPA,TCEB2,MALT1,MYL6,SEPT7,ENSA,DDX6,KDM5C,PICALM,PPP1CC,RPL14,TUBB,NOP58,SPOCK2,ARPP19,MTCH1,VCP,ETS1,HIST1H2BJ,HIST1H2BH,FOXP1,CDC42,P4HB,EIF2A,ATPIF1,CNN2,ALDOA,YME1L1,ITGA6,RPL12,MBNL1,HIST1H2AJ,HIST1H2BB,RPS20,RBMX,CAP1,NDRG1,DDX3X,TOMM6,CDC25B,H1FX,PPIB,JMJD1C,RPL27A,EPS15,RPS27A,PPP1R12A,ATP6V1G1,CD3G,HMGB2,BECN1,CHD4,SNRPD2,MSL1,ARHGAP4,CCR7,TUBA1B,WDR82,SRSF9,ACTB,PSMB10,ARPC2,RPL36A,PA2G4,HSP90B1,RAN,SBDS,RPL24,NCOR1,ANXA2,YWHAB,RPS12,AIP,H2AFZ,HMGB1,H2AFY,IKZF1,SRGN,BCL2,UHMK1,ABLIM1,GRB2,PRMT2,SYNE1,NCKAP1L,DYNLT1,EHD1,SMCHD1,MTA2,SNRPG,ANAPC16,TAPBP,CAPZB,MYL12B,DNM2,GAPDH,HP1BP3,CD3E,DNAJB6,SPATA13,EPC1,FLNA,ARHGDIB,RHOA,CHD3,PARP1,PCM1,STK24,EPB41,ERBB2IP,VASP,FMNL1,RBL2,SUPT4H1,CCNG1,RPS25,GLS,DEK,PUM1,SF3B3,ACTR3,HIST3H2BB,TCIRG1,PAFAH1B1,ISG20,PIM2,TBL1XR1,RPL27,ARHGEF18,NOP56,CSNK1A1,SOD1,FBXW5,EML4,KIF2A,RPS10,H3F3A,ST13,NUMA1,LPXN,RPL5,CHMP4A,RPS6KA3,KPNB1,DAP3,ADD1,TAF10,RAD21,NUDT21,CCDC88C,SRSF5,SON,RNF19A,SHMT2,TLN1,RPSA,PARK7,KANSL1,CTBP1,ARPC5,RHOF,RPL23,TRIM22,CORO1A,SMAD2,KAT6A,CUTA,CSNK2B,RSL24D1,LEF1,CAPZA1,SRSF10,RPS11,IL7R,ACIN1,CALR,RPL39,RPS13,TRIM28,RPLP1,SPTAN1,HDAC1,OXA1L,NAP1L1,RPS29,UBA52,BCAP31,MAP3K1,ALOX5AP,OGT,XRCC5,RPLP2,RPL15,PIH1D1,WHSC1L1,RPL21,RPL37A,MAX,TMED10,MAD1L1,RPS16,SRSF1,RPL22,SSBP1,NAP1L4,BLOC1S1,RPL32,SRSF6,UBE2N,TBCC,PLEC,SLC25A6,TOMM7,RPL13A,SMARCE1,GCC2,CAB39,SNRNP200,HIST1H2AI,DBNL,MAL,FBXW7,SCP2,RPS24,DR1,DCTN2,JTB,PTPRC,PLCG1,SERP1,MORF4L1,ANXA5,CXCR4,SET,ISCU,RPS9,DIAPH1
ALL_DE	GO:0006139	nucleobase-containing compound metabolic process	2.74e-17	6.49e-20	1.4	496	PPP2R1A,ZBTB1,EID1,WTAP,YY1AP1,NME1-NME2,HNRNPL,RPL26,THOC3,RPL19,RPL10,RPL41,PPIA,TSPYL1,IVNS1ABP,RPL36,CNOT8,CNBP,RPS8,RPL38,RPL35A,ATP5A1,HIST2H2AB,MBD2,MACF1,PQBP1,MYH9,PNRC2,MAT2B,RPL6,TXNIP,RPS5,RPL8,PSMB4,SRSF11,UBE2D3,ATF7IP2,RPL13,TERF2IP,DDB1,YWHAZ,HNRNPC,SCAF11,KLF2,RPL4,HBP1,RPL29,U2AF2,LRRFIP1,ATP2B1,HIST1H1D,HNRNPD,JUNB,AMD1,RORA,PTBP1,RPS6,WAC,RPS3,DRAP1,CMPK1,RPS3A,HNRNPUL1,USP3,C14orf166,RBM5,RPS21,NOP10,SEPT9,RAB2A,HIST1H1B,HIST2H2AC,RPS7,RNASEH2B,RBBP7,SF3A3,ZNF638,PSMB1,TAF1D,PAPOLA,CSGALNACT1,UBC,NFATC3,LITAF,HIST2H2BF,PNRC1,PSMB3,CNOT2,HIST1H2BN,PDE4B,HSPD1,RBM23,HSP90AA1,HSPA8,STAT2,GPBP1L1,RPS23,SF3A1,TRA2B,HNRNPA1,ARGLU1,LSM4,SNRPB,HIST1H4E,PSMB8,RPS15A,PSIP1,DCP2,NONO,POLR2G,NHP2L1,CELF2,SF3B2,PTGES3,FBL,RPS27L,IDH3B,RPS19,ANP32A,PTBP3,KLF3,RBBP4,RPL30,LDHB,ARF6,RPL35,DHX15,RPL18A,FOXN2,RPL7A,SNRPE,SSB,PPP2CA,RAB8B,ATP2B4,SRRM2,RPS18,RPS2,PKN1,PSMA2,IRF2BP2,SRSF3,RPL34,SUPT5H,BTF3,XPO1,RPL37,ZNF394,MYCBP2,ATP5E,ATP8B2,HIST1H2AE,ARF1,RPS15,BRD2,RNF10,ARL4C,CCNL1,PSMD7,RPL18,TOP2B,FOS,ILF2,PUF60,RPS27,U2AF1,RPS14,PSME1,RPS4X,GUK1,RPS28,ZBTB38,RPL11,RPL10A,MAF1,FLII,PSMB9,PSMA7,GPX1,U2SURP,NSA2,BCLAF1,CTNNB1,DYNLL1,ERH,HIST1H2AH,IRF1,HIST1H2AC,BTG2,PABPN1,LGALS3,HIST1H1E,ELP2,HIST1H1C,RPL23A,DDX39B,FOXN3,RPL7,CLNS1A,HIST1H2BO,AKNA,RPL17,RPS17,USP7,BCL11B,SF1,HIST1H2BK,PSMA1,RBM8A,CAND1,PRPF8,RAB11A,HIST1H2BL,ASXL1,RPLP0,EWSR1,H2AFV,MDH1,SNRNP70,PPA1,NPM1,STAT5B,PCBP1,UBB,DDX39A,RSF1,EEF1A1,SARS,GPBP1,CBX3,ATP2A3,HIST1H2BD,HNRNPR,XRCC6,GNA13,RPL28,RNPS1,PRR13,QARS,IFI16,RPL3,CCNH,HNRNPH1,RPL31,CNOT6L,FAU,CALCOCO1,TCEB2,PABPC1,ATP5C1,PCBP2,RBM38,DDX6,SRSF2,AES,KDM5C,CHURC1,ATP5I,PRDX5,RBM39,RPL14,THRAP3,NOP58,ATF4,PSME2,FLI1,VCP,ETS1,HIST1H2BJ,HIST1H2BH,FOXP1,ARF5,CDC42,TXN,ALDOA,UXS1,PRDM1,ARID4B,RPL12,MBNL1,HIST1H2AJ,HIST1H2BB,RBM4,RPS20,RBMX,NDNL2,DDX3X,H1FX,JMJD1C,RPL27A,RPS27A,PSMD2,HMGB2,RNASEK,SSU72,CNOT7,DHX9,CHD4,SNRPD2,LSM7,ZFP36L2,PPP4R2,SRSF9,PSMB10,RPL36A,EIF4B,PSMB6,PA2G4,PSMD13,DDX17,RAN,SBDS,SAP30BP,RPL24,NCOR1,TCF25,YWHAB,RPS12,IRF3,HNRNPK,PSMD8,H2AFZ,HMGB1,H2AFY,YTHDC1,GTF3A,IKZF1,RALY,ENO1,JUND,ATP5O,ATM,TRIP12,PHB2,PSMA4,PSMA5,SNRPG,IKZF3,ATP5G3,EIF4G2,RNASET2,SRSF7,TPI1,SF3B5,EIF2S3,ATP5B,TKT,IRF9,ATP5F1,STAT1,UGP2,HP1BP3,EPC1,SYF2,CHD3,PARP1,ATP5G2,KLF13,MAZ,HNRNPU,RBL2,SUPT4H1,RPS25,TAF7,DEK,HNRNPM,SF3B3,HIST3H2BB,WDR74,CCNL2,LUC7L3,ISG20,TBL1XR1,VOPP1,RPL27,PSMB7,NOP56,ATP5L,SOD1,EIF4A1,HNRNPA3,RPS10,H3F3A,RNF213,FUBP1,LPXN,ATP5J2,RPL5,PPP1R10,NCOA4,PTMA,RECQL,ELF1,CBFB,KPNB1,BZW1,GNAS,TAF10,RAD21,LBH,NUDT21,SRSF5,SON,RPSA,YBX1,TCEA1,CTBP1,MGEA5,RHOF,SF3B1,SAP18,PSMC6,RPL23,TRIM22,CCDC59,EDF1,GNAI2,ARL6IP4,SMAD2,KAT6A,NFKBIZ,LEF1,KLF6,APRT,EIF3E,SRSF10,SLTM,RPS11,ACIN1,RPL39,POLR1D,RPS13,PSMD4,ATP5H,TRIM28,RPLP1,EIF4A2,SFPQ,SUMO1,EIF5,HDAC1,GLRX,NAP1L1,CNOT1,RPS29,UBA52,PCF11,ARID5B,KARS,XRCC5,ATP1A1,RPLP2,RPL15,WHSC1L1,RPL21,MED15,RPL37A,MAX,RPS16,SRSF1,RPL22,SSBP1,NAP1L4,IL16,RPL32,HNRNPH3,SRSF6,SUB1,UBE2N,TBCC,USF2,HNRNPA2B1,PSMA6,RBM3,GNB2,RPL13A,IKZF2,PDE7A,FUS,SNRNP200,HIST1H2AI,RPS24,DR1,NACA,ZNF101,DDX24,MORF4L1,HDGF,PSMC5,DDX5,ADAR,SET,HNRNPF,RPS9,ADCY7,DNAJC8
ALL_DE	GO:0034622	cellular macromolecular complex assembly	3.36e-17	8.08e-20	2.61	101	HIST1H2BJ,HIST1H2AE,HIST1H2BH,BRD2,TUBA4A,AP2B1,EIF2A,H3F3A,TBCA,HIST1H2AJ,MBNL1,HIST1H2BB,TSPYL1,DDX3X,RPS14,H1FX,EIF3D,HIST2H2AB,MBD2,EPS15,PQBP1,PREX1,HMGB2,SNRPD2,SRSF5,TMED2,HIST1H2AH,HIST1H2AC,TUBA1B,RPSA,SCAF11,HIST1H1E,HIST1H1C,SRSF9,PTK2B,DDX39B,HIST1H1D,SBDS,KAT6A,SMAD2,LSM14A,CLNS1A,HIST1H2BO,CSNK2B,RPS6,RPS17,RBM5,SRSF10,H2AFZ,HIST1H1B,HIST2H2AC,H2AFY,SF1,HIST1H2BK,CALR,SF3A3,RBBP7,NCK2,HIST1H2BL,OXA1L,NAP1L1,HIST2H2BF,HIST1H2BN,H2AFV,HSPD1,HSP90AA1,NPM1,PIH1D1,NDUFS5,SF3A1,TMED10,SRSF1,SNRPG,NAP1L4,RSF1,EIF3A,SNRPB,SRSF6,HIST1H4E,HIST1H2BD,PSIP1,ARPC4,CELF2,TUBA1A,CIRBP,HP1BP3,RBBP4,SNRNP200,HIST1H2AI,CD3E,TCP1,CCT2,DDX6,CYBA,SNRPE,PICALM,RPS25,HIST3H2BB,SET,TUBB,DIAPH1
ALL_DE	GO:0022904	respiratory electron transport chain	1.65e-16	4.03e-19	4.54	45	ATP5E,NDUFV2,ATP5L,SDHA,NDUFV1,ATP5H,UCP2,NDUFB4,SOD2,UQCRQ,NDUFA4,COX8A,COX5B,NDUFA3,COX6C,ATP5J2,ATP5O,NDUFB10,NDUFB8,NDUFS5,COX4I1,UQCRH,NDUFB1,ATP5A1,NDUFA13,COX6A1,ATP5B,NDUFB11,SDHB,ATP5F1,UQCR10,COX7C,UQCRB,NDUFB9,UQCRC1,COX6B1,NDUFB7,UQCRC2,NDUFA1,COX7A2L,ATP5C1,NDUFB2,ATP5I,NDUFA11,UQCR11
ALL_DE	GO:0019538	protein metabolic process	8.64e-16	2.14e-18	1.46	403	PPP2R1A,TUBA4A,SRP14,C1QBP,RPL26,DDOST,RSL1D1,RPL19,BUB3,RPL10,RPL41,NKTR,PPIA,RPL36,PDIA3,PMAIP1,RPS8,RPL38,FKBP8,RPL35A,EIF3D,CASP8,MYH9,ANAPC5,RPL6,RPS5,RPL8,FYB,PSMB4,UBE2D3,TOMM20,RPL13,CCT7,DDB1,BTG1,RPN2,SPTBN1,RPL4,EIF3M,DPP7,RPL29,UFC1,STK17B,RPL9,PTK2B,STK10,SUMO2,APH1A,SEC11A,SKP1,DUSP4,CRBN,RPS6,WAC,RPS3,USP34,RPS3A,SSR2,USP3,SPCS3,RPS21,HSP90AB1,TNFAIP3,PTCD3,RPS7,PSMB1,CSGALNACT1,UBC,ADAM10,EIF3G,TRMT112,MARCH7,ISG15,PSMB3,HSPD1,CTSS,HSP90AA1,DUSP2,STK4,B2M,HSPA8,RPS23,TFRC,CAMK4,CCT3,PSMB8,DYRK1A,DAD1,RPS15A,POLR2G,PTGES3,RPS27L,RPS19,RPL30,UQCRC1,TCP1,PRKCQ,LCK,SSR1,BIRC6,RPL35,CD74,EEF1B2,SEC61B,RPL18A,CCT2,CYLD,RPL7A,PPP2CA,NMT1,RPS18,RPS2,PKN1,PSMA2,RPL34,RPL37,SQSTM1,CTSC,MYCBP2,DNAJB1,FYN,RPS15,PSMD7,RPL18,RNF149,OS9,TBCA,URI1,RPS27,CHST11,PCNP,RPS14,GMFG,RNF139,CAPN2,PSME1,RNF187,RPS4X,RPS28,RPL11,RPL10A,SSR4,PSMB9,SPSB3,PSMA7,GPX1,CFL1,IRF1,BTG2,UQCRC2,UXT,UBA1,RPL36AL,RPL23A,RPL7,PPP2R5C,RPL17,RPS17,USP7,HSPA9,PSMA1,HERPUD1,CAND1,EIF5A,ASXL1,CTDSP2,RPLP0,UBXN1,DUSP16,PRKCH,PPA1,ERP29,PTPRA,CCT8,ADRBK1,UBB,EIF3A,EEF1A1,PLK3,SARS,TRAM1,CCT5,TBCB,PPP1CA,CREB1,RPL28,QARS,MAP4K4,RPL3,CCNH,TUBA1A,RPS17L,DUSP1,CANX,RPL31,FAU,TCEB2,MALT1,WNK1,PABPC1,PCBP2,PRKACB,TUFM,KDM5C,RNF220,PPP1CC,RPL14,SPCS1,PSME2,SPOCK2,RAP1A,CLK1,VCP,PCSK7,P4HB,EIF2A,YME1L1,EIF4H,RPL12,RBM4,RPS20,SEC61G,RBMX,TOMM6,CDC25B,MKRN1,PPIB,RPL27A,RPS27A,PPP1R12A,PSMD2,HERC1,TNIP1,MSL1,PPP1CB,ANXA1,PPP4R2,TUBA1B,WDR82,ACTB,PSMB10,RPL36A,EIF4B,PSMB6,PSMD13,HSP90B1,RFFL,PDIA6,RPL24,YWHAB,JAK3,USP15,RPS12,ZAP70,IRF3,EEF2,PSMD8,AIP,EIF3H,SRGN,BCL2,UHMK1,SBF1,PRMT2,UBE2L6,PIK3R1,LNPEP,MKNK2,PIM1,ATM,MGAT4A,TRIP12,PSMA4,PSMA5,NEDD8,ANAPC16,CAPNS1,EIF2S3,CD28,IRF9,SUMF2,GAPDH,WWP1,DNAJB6,EPC1,PARP1,STK24,DNAJA2,STT3B,CCT4,RPS25,EIF3I,PRKCSH,PIM2,TBL1XR1,RPL27,PSMB7,CSNK1A1,SOD1,EIF4A1,FBXW5,RPS10,ST13,RNF213,CSK,RPL5,CTSB,PIN1,RNF181,CTDSP1,TAF10,EIF1,RNF19A,UBA2,CFLAR,TAB2,RPSA,PARK7,KANSL1,CASP4,CTBP1,MGEA5,APEH,PPM1G,PSMC6,RPL23,TRIM22,GNAI2,SMAD2,KAT6A,PFDN5,CTSA,LEF1,EIF3E,RPS11,CD4,EIF3L,ST6GAL1,CALR,RPL39,RPS13,PSMD4,MRPL20,TRIM28,RPLP1,SEC11C,EIF4A2,SUMO1,EIF5,HDAC1,RPS29,UBA52,RPSAP58,MAP3K1,KARS,EEF1G,OGT,SRP9,DCAF8,RPLP2,UBE2D2,RPL15,FBXL5,WHSC1L1,RPL21,RPL37A,RPN1,TMED10,RPS16,RPL22,BLOC1S1,RPL32,UBE2N,TBCC,SLC25A6,TOMM7,PSMA6,CASP1,RBM3,ARIH2,JAK1,RPL13A,PTPN6,DBNL,EIF3K,FBXW7,IDS,EEF1D,RPS24,DR1,EIF3F,NACA,SNRK,PTPRC,PLCG1,SERP1,MORF4L1,PSMC5,CXCR4,CLK3,RPS9,GANAB,DNAJC8
ALL_DE	GO:0043170	macromolecule metabolic process	2.59e-15	6.51e-18	1.27	684	PPP2R1A,EID1,YY1AP1,C1QBP,THOC3,RPL19,RPL41,NKTR,TSPYL1,IVNS1ABP,RPL36,PDIA3,CNBP,PMAIP1,RPS8,RPL38,FKBP8,RPL35A,HIST2H2AB,PQBP1,MYH9,RPL6,TXNIP,TOMM20,YWHAZ,BTG1,HNRNPC,SCAF11,KLF2,RPL4,HBP1,DPP7,STK17B,PTK2B,STK10,HIST1H1D,SUMO2,APH1A,DUSP4,CRBN,PTBP1,RPS6,RPS3,DRAP1,SSR2,C14orf166,SPCS3,USP3,HSP90AB1,NOP10,PTCD3,RNASEH2B,RBBP7,SF3A3,ZNF638,PSMB1,PAPOLA,CSGALNACT1,UBC,NFATC3,TRMT112,ISG15,HIST2H2BF,PNRC1,CNOT2,HIST1H2BN,RBM23,CTSS,STK4,HSPA8,STAT2,RPS23,HNRNPA1,DYRK1A,NONO,POLR2G,SF3B2,FBL,RPS27L,ANP32A,PTBP3,RBBP4,RPL30,UQCRC1,TCP1,LCK,SSR1,RPL35,EEF1B2,SEC61B,RPL18A,CYLD,FOXN2,SRRM2,RPS18,PSMA2,IRF2BP2,SRSF3,RPL34,SUPT5H,RPL37,SQSTM1,ZNF394,MYCBP2,FYN,HIST1H2AE,CCNL1,TOP2B,TBCA,URI1,PUF60,RPS27,PCNP,RNF139,RNF187,RPS4X,RPL11,MAF1,SPSB3,PSMA7,GPX1,NSA2,BCLAF1,DYNLL1,HIST1H2AH,IRF1,PABPN1,LGALS3,UXT,RPL36AL,FOXN3,RPL7,PPP2R5C,RPL17,RPS17,HSPA9,PSMA1,RBM8A,CAND1,PRPF8,CTDSP2,RPLP0,EWSR1,H2AFV,DUSP16,PRKCH,PPA1,STAT5B,PCBP1,CALM1,PTPRA,CCT8,EIF3A,PLK3,TRAM1,CBX3,XRCC6,RNPS1,PRR13,QARS,IFI16,RPL3,TUBA1A,RPS17L,DUSP1,CANX,RPL31,FAU,CALCOCO1,TCEB2,MALT1,TUFM,RBM38,KDM5C,CHURC1,RPL14,THRAP3,ATF4,PSME2,FLI1,ETS1,PCSK7,HIST1H2BJ,P4HB,PRDM1,RPL12,MBNL1,RBM4,SEC61G,RBMX,NDNL2,DDX3X,H1FX,PPIB,JMJD1C,RPL27A,PSMD2,RNASEK,TNIP1,CHD4,PPP1R2,MSL1,ZFP36L2,ANXA1,WDR82,PSMB10,RPL36A,EIF4B,PSMB6,PSMD13,RFFL,PDIA6,RPL24,NCOR1,YWHAB,JAK3,USP15,RPS12,IRF3,EEF2,AIP,HMGB1,YTHDC1,GTF3A,EIF3H,SRGN,RALY,BCL2,UHMK1,SBF1,PRMT2,JUND,PIK3R1,PIM1,PHB2,PSMA5,SNRPG,IKZF3,EIF4G2,NEDD8,RNASET2,SRSF7,CAPNS1,EIF2S3,CD28,IRF9,UGP2,DNM2,GAPDH,DNAJB6,PARP1,DNAJA2,KLF13,CCT4,TAF7,EIF3I,HNRNPM,SF3B3,CCNL2,PRKCSH,PIM2,RPL27,PSMB7,CSNK1A1,EIF4A1,HNRNPA3,RPS10,ST13,RNF213,FUBP1,CSK,RPL5,CTSB,KPNB1,CTDSP1,RAD21,NUDT21,RNF19A,UBA2,YBX1,TCEA1,CTBP1,MGEA5,PPM1G,SAP18,TRIM22,CCDC59,KAT6A,SMAD2,ARL6IP4,GNAI2,NFKBIZ,LEF1,KLF6,EIF3E,SRSF10,RPS11,ST6GAL1,ACIN1,POLR1D,PSMD4,RPS13,SEC11C,EIF4A2,SUMO1,SFPQ,EIF5,HDAC1,CNOT1,UBA52,ARID5B,OGT,EEF1G,UBE2D2,RPL15,FBXL5,RPL21,MED15,RPL37A,RPN1,SRSF1,RPL22,SSBP1,IL16,RPL32,HNRNPH3,SRSF6,UBE2N,SLC25A6,TOMM7,PSMA6,RBM3,ARIH2,RPL13A,IKZF2,SNRNP200,DBNL,PTPN6,HIST1H2AI,IDS,FBXW7,EIF3K,EEF1D,DR1,EIF3F,DDX24,PTPRC,SERP1,MORF4L1,HDGF,DDX5,CXCR4,ADAR,SET,HNRNPF,RPS9,GANAB,ZBTB1,TUBA4A,WTAP,SRP14,HNRNPL,RPL26,DDOST,RSL1D1,BUB3,RPL10,PPIA,FAS,CNOT8,EIF3D,MBD2,CASP8,PNRC2,MAT2B,ANAPC5,RPS5,RPL8,FYB,SRSF11,PSMB4,UBE2D3,ATF7IP2,RPL13,TERF2IP,DDB1,CCT7,RPN2,SPTBN1,EIF3M,RPL29,UFC1,U2AF2,LRRFIP1,RPL9,HNRNPD,JUNB,SEC11A,RORA,SKP1,WAC,USP34,RPS3A,HNRNPUL1,RBM5,RPS21,TNFAIP3,HIST1H1B,HIST2H2AC,RPS7,TAF1D,LITAF,ADAM10,EIF3G,MARCH7,PSMB3,HSPD1,DUSP2,HSP90AA1,B2M,GPBP1L1,SF3A1,TRA2B,TFRC,CAMK4,ARGLU1,LSM4,CCT3,SNRPB,PSMB8,HIST1H4E,DAD1,DCP2,PSIP1,RPS15A,NHP2L1,CELF2,PTGES3,LTB,RPS19,KLF3,PRKCQ,BIRC6,CD74,DHX15,CCT2,RPL7A,SNRPE,SSB,PPP2CA,NMT1,RPS2,PKN1,XPO1,BTF3,LAT,CTSC,DNAJB1,RPS15,BRD2,RNF10,PSMD7,RPL18,OS9,RNF149,FOS,ILF2,CHST11,U2AF1,RPS14,GMFG,CAPN2,PSME1,RPS28,ZBTB38,RPL10A,SSR4,FLII,PSMB9,U2SURP,CFL1,CTNNB1,HIST1H2AC,BTG2,UQCRC2,HIST1H1E,ELP2,HIST1H1C,UBA1,RPL23A,DDX39B,CLNS1A,HIST1H2BO,AKNA,USP7,BCL11B,SF1,HIST1H2BK,HERPUD1,EIF5A,HIST1H2BL,ASXL1,UBXN1,SNRNP70,NPM1,ERP29,ADRBK1,DDX39A,UBB,RSF1,EEF1A1,SARS,GPBP1,CCT5,HNRNPR,TBCB,HIST1H2BD,PPP1CA,CREB1,RPL28,MAP4K4,CCNH,HNRNPH1,CNOT6L,WNK1,PABPC1,PCBP2,PRKACB,DDX6,SRSF2,AES,PICALM,RNF220,PPP1CC,RBM39,NOP58,SPCS1,SPOCK2,RAP1A,CLK1,VCP,HIST1H2BH,FOXP1,EIF2A,TXN,YME1L1,EIF4H,ARID4B,HIST1H2AJ,HIST1H2BB,RPS20,TOMM6,CDC25B,MKRN1,RPS27A,PPP1R12A,HMGB2,HERC1,SSU72,CNOT7,DHX9,SNRPD2,PPP1CB,LSM7,PPP4R2,TUBA1B,SRSF9,ACTB,PA2G4,HSP90B1,DDX17,RAN,SBDS,SAP30BP,TCF25,ZAP70,HNRNPK,PSMD8,H2AFZ,H2AFY,IKZF1,GRB2,ENO1,UBE2L6,LNPEP,MKNK2,ATM,MGAT4A,TRIP12,PSMA4,ANAPC16,SF3B5,STAT1,SUMF2,WWP1,HP1BP3,EPC1,SYF2,CHD3,STK24,STT3B,MAZ,HNRNPU,RBL2,SUPT4H1,RPS25,DEK,HIST3H2BB,WDR74,LUC7L3,ISG20,TBL1XR1,VOPP1,NOP56,SOD1,FBXW5,H3F3A,LPXN,PPP1R10,PIN1,NCOA4,PTMA,RECQL,ELF1,CBFB,RNF181,BZW1,TAF10,LBH,SRSF5,EIF1,SON,CFLAR,TAB2,RPSA,PARK7,KANSL1,CASP4,SF3B1,APEH,PSMC6,RPL23,EDF1,PFDN5,CTSA,SLTM,CD4,EIF3L,CALR,RPL39,MRPL20,TRIM28,RPLP1,NAP1L1,RPS29,RPSAP58,PCF11,MAP3K1,KARS,SRP9,XRCC5,DCAF8,RPLP2,WHSC1L1,MAX,TMED10,RPS16,NAP1L4,BLOC1S1,SUB1,TBCC,USF2,HNRNPA2B1,CASP1,JAK1,FUS,RPS24,NACA,SNRK,ZNF101,PLCG1,PSMC5,CLK3,DNAJC8
ALL_DE	GO:0006725	cellular aromatic compound metabolic process	3.14e-15	8.02e-18	1.37	502	PPP2R1A,ZBTB1,EID1,WTAP,YY1AP1,NME1-NME2,HNRNPL,RPL26,THOC3,RPL19,RPL10,RPL41,PPIA,TSPYL1,IVNS1ABP,RPL36,CNOT8,CNBP,RPS8,RPL38,RPL35A,ATP5A1,HIST2H2AB,MBD2,MACF1,PQBP1,MYH9,PNRC2,MAT2B,RPL6,TXNIP,RPS5,RPL8,PSMB4,SRSF11,UBE2D3,ATF7IP2,RPL13,TERF2IP,DDB1,YWHAZ,HNRNPC,SCAF11,KLF2,RPL4,HBP1,RPL29,U2AF2,LRRFIP1,ATP2B1,HIST1H1D,HNRNPD,JUNB,AMD1,RORA,PTBP1,RPS6,WAC,RPS3,DRAP1,CMPK1,RPS3A,HNRNPUL1,USP3,C14orf166,RBM5,RPS21,NOP10,SEPT9,RAB2A,HIST1H1B,HIST2H2AC,RPS7,RNASEH2B,RBBP7,SF3A3,ZNF638,PSMB1,TAF1D,PAPOLA,CSGALNACT1,UBC,NFATC3,LITAF,HIST2H2BF,PNRC1,PSMB3,CNOT2,HIST1H2BN,PDE4B,HSPD1,RBM23,HSP90AA1,HSPA8,LY6E,STAT2,GPBP1L1,RPS23,SF3A1,TRA2B,HNRNPA1,ARGLU1,LSM4,SNRPB,HIST1H4E,PSMB8,RPS15A,PSIP1,DCP2,NONO,POLR2G,NHP2L1,CELF2,SF3B2,PTGES3,FBL,RPS27L,IDH3B,RPS19,ANP32A,PTBP3,KLF3,RBBP4,RPL30,LDHB,ARF6,RPL35,DHX15,RPL18A,FOXN2,RPL7A,SNRPE,SSB,PPP2CA,RAB8B,ATP2B4,SRRM2,RPS18,RPS2,PKN1,PSMA2,IRF2BP2,SRSF3,RPL34,SUPT5H,BTF3,XPO1,RPL37,ZNF394,MYCBP2,ATP5E,ATP8B2,HIST1H2AE,ARF1,RPS15,BRD2,RNF10,ARL4C,CCNL1,PSMD7,RPL18,TOP2B,FOS,ILF2,PUF60,RPS27,U2AF1,RPS14,PSME1,RPS4X,GUK1,RPS28,ZBTB38,RPL11,RPL10A,MAF1,FLII,PSMB9,PSMA7,GPX1,U2SURP,NSA2,BCLAF1,CTNNB1,DYNLL1,ERH,HIST1H2AH,IRF1,HIST1H2AC,BTG2,PABPN1,LGALS3,HIST1H1E,ELP2,HIST1H1C,RPL23A,DDX39B,FOXN3,RPL7,CLNS1A,HIST1H2BO,AKNA,RPL17,RPS17,USP7,BCL11B,SF1,HIST1H2BK,TSPO,PSMA1,RBM8A,CAND1,PRPF8,RAB11A,HIST1H2BL,ASXL1,RPLP0,EWSR1,H2AFV,HMOX2,MDH1,SNRNP70,PPA1,NPM1,STAT5B,PCBP1,UBB,DDX39A,RSF1,EEF1A1,SARS,GPBP1,CBX3,ATP2A3,HIST1H2BD,HNRNPR,XRCC6,GNA13,RPL28,RNPS1,PRR13,QARS,IFI16,RPL3,CCNH,HNRNPH1,RPL31,CNOT6L,FAU,CALCOCO1,TCEB2,PABPC1,ATP5C1,PCBP2,RBM38,DDX6,SRSF2,AES,KDM5C,CHURC1,ATP5I,PRDX5,RBM39,RPL14,THRAP3,NOP58,ATF4,PSME2,FLI1,VCP,ETS1,HIST1H2BJ,HIST1H2BH,FOXP1,ARF5,CDC42,TXN,ALDOA,UXS1,PRDM1,ARID4B,RPL12,MBNL1,HIST1H2AJ,HIST1H2BB,RBM4,RPS20,RBMX,NDNL2,DDX3X,H1FX,JMJD1C,RPL27A,RPS27A,PSMD2,HMGB2,RNASEK,SSU72,CNOT7,DHX9,CHD4,SNRPD2,LSM7,ZFP36L2,PPP4R2,SRSF9,PSMB10,RPL36A,EIF4B,PSMB6,PA2G4,PSMD13,DDX17,RAN,MMADHC,SBDS,SAP30BP,RPL24,NCOR1,TCF25,YWHAB,RPS12,IRF3,HNRNPK,PSMD8,H2AFZ,HMGB1,H2AFY,YTHDC1,GTF3A,IKZF1,RALY,ENO1,JUND,ATP5O,ATM,TRIP12,PHB2,PSMA4,PSMA5,SNRPG,IKZF3,ATP5G3,EIF4G2,RNASET2,SRSF7,TPI1,SF3B5,EIF2S3,ATP5B,TKT,IRF9,ATP5F1,STAT1,UGP2,HP1BP3,EPC1,SYF2,CHD3,PARP1,ATP5G2,KLF13,MAZ,HNRNPU,RBL2,SUPT4H1,RPS25,TAF7,DEK,HNRNPM,SF3B3,HIST3H2BB,WDR74,CCNL2,LUC7L3,ISG20,TBL1XR1,VOPP1,RPL27,PSMB7,NOP56,ATP5L,SOD1,EIF4A1,HNRNPA3,RPS10,H3F3A,RNF213,FUBP1,LPXN,ATP5J2,RPL5,PPP1R10,NCOA4,PTMA,RECQL,ELF1,CBFB,KPNB1,BZW1,GNAS,TAF10,RAD21,LBH,NUDT21,SRSF5,SON,SHMT2,RPSA,YBX1,TCEA1,CTBP1,MGEA5,RHOF,SF3B1,SAP18,PSMC6,RPL23,TRIM22,CCDC59,EDF1,GNAI2,ARL6IP4,SMAD2,KAT6A,NFKBIZ,LEF1,KLF6,APRT,EIF3E,SRSF10,SLTM,RPS11,ACIN1,RPL39,POLR1D,RPS13,PSMD4,ATP5H,TRIM28,RPLP1,EIF4A2,SFPQ,SUMO1,EIF5,HDAC1,GLRX,NAP1L1,CNOT1,RPS29,UBA52,PCF11,ARID5B,KARS,XRCC5,ATP1A1,RPLP2,RPL15,WHSC1L1,RPL21,MED15,RPL37A,MAX,RPS16,SRSF1,RPL22,SSBP1,NAP1L4,IL16,RPL32,HNRNPH3,SRSF6,SUB1,UBE2N,TBCC,USF2,HNRNPA2B1,PSMA6,RBM3,GNB2,RPL13A,IKZF2,PDE7A,FUS,SNRNP200,HIST1H2AI,RPS24,DR1,NACA,MTPN,ZNF101,DDX24,MORF4L1,HDGF,PSMC5,DDX5,ADAR,SET,HNRNPF,RPS9,ADCY7,DNAJC8
ALL_DE	GO:0002376	immune system process	4.05e-15	1.05e-17	1.67	252	HCLS1,FOXP1,CCR4,CDC42,C1QBP,GBP2,DDOST,TXN,CNN2,ITGA6,PPIA,INPP5D,FAS,CD96,ITK,SEC61G,HLA-DPB1,NDRG1,PDIA3,ITGB1,DDX3X,IFITM1,PMAIP1,ITGA4,IFITM2,CASP8,MYH9,RPS27A,CD3G,HMGB2,PSMD2,IK,TNIP1,TXNIP,FYB,AMICA1,PSMB4,RHOH,UBE2D3,CCR7,SELL,YWHAZ,ANXA1,KLF2,RGS1,PSMB10,DOK2,PTK2B,ITGAL,PSMB6,JUNB,PSMD13,HSP90B1,CALCOCO2,SBDS,IL2RG,DUSP4,JAK3,ZAP70,IRF3,CD27,PSMD8,HSP90AB1,TNFAIP3,HMGB1,PSMB1,BCL2,UBC,ADAM10,SOD2,ISG15,PSMB3,MBP,GRB2,HSPD1,HLA-C,NCKAP1L,CTSS,UBE2L6,PIK3R1,MKNK2,LNPEP,STK4,B2M,ATM,HLA-F,STAT2,PSMA4,NLRC5,PSMA5,IKZF3,CAMK4,PSMB8,SELPLG,PAG1,CD28,LTB,IRF9,STAT1,TAPBP,RPS19,PTBP3,DNM2,CD3E,ARHGDIB,PRKCQ,LCK,CD74,ITPKB,SAMHD1,CTLA4,SEC61B,CYLD,TAP1,VASP,CYBA,GPI,SP3,CD2,GPR183,PSMA2,MIF,CRIP1,PRKCSH,LAT,DCTN3,CD3D,ITGB2,ISG20,CTSC,PSMB7,DOCK2,FYN,SOD1,ARF1,PSMD7,GBP5,AP2B1,CD164,KIF2A,RPS6KA1,TMEM173,FOS,SIGIRR,LIME1,NFKBIA,CSK,ILF2,IGBP1,CTSB,PIN1,PRDX1,RPS14,FLT3LG,CD47,PSME1,RPS6KA3,PREX1,CBFB,CAPZA2,PSMB9,SLC3A2,IL2RA,MSN,PSMA7,LCP2,CTNNB1,SKAP1,DYNLL1,IRF1,LGALS3,CD97,TAB2,TNFRSF14,HLA-A,TCEA1,CD5,PSMC6,TRIM22,CORO1A,KAT6A,GIMAP5,BSG,LEF1,KLF6,CAPZA1,IL6R,TANK,SP100,ZC3HAV1,BCL11B,CD4,ST6GAL1,IL7R,ACIN1,PSMA1,CALR,PSMD4,NCK2,ITGB7,SUMO1,UBA52,BCAP31,JUN,HLA-B,MAP3K1,CD44,UNC13D,XRCC5,AP2M1,STAT5B,LCP1,CD247,RPL22,UBB,S1PR4,MYO1F,IL16,XRCC6,SEMA4D,UBE2N,CREB1,IFI16,PIP4K2A,PSMA6,CASP1,ARIH2,JAK1,HLA-DPA1,CANX,FTH1,PTPN6,MALT1,CKLF,IL32,PCBP2,SNRK,DCTN2,TAX1BP1,PTPRC,PLCG1,HLA-DRA,PSMC5,CD48,CXCR4,HLA-E,ADAR,TUBB,SPN,PSME2,CCND3,ETS1
ALL_DE	GO:0046483	heterocycle metabolic process	4.49e-15	1.18e-17	1.37	501	PPP2R1A,ZBTB1,EID1,WTAP,YY1AP1,NME1-NME2,HNRNPL,RPL26,THOC3,RPL19,RPL10,RPL41,PPIA,TSPYL1,IVNS1ABP,RPL36,CNOT8,CNBP,RPS8,RPL38,RPL35A,ATP5A1,HIST2H2AB,MBD2,MACF1,PQBP1,MYH9,PNRC2,MAT2B,RPL6,TXNIP,RPS5,RPL8,PSMB4,SRSF11,UBE2D3,ATF7IP2,RPL13,TERF2IP,DDB1,YWHAZ,HNRNPC,SCAF11,KLF2,RPL4,HBP1,RPL29,U2AF2,LRRFIP1,ATP2B1,HIST1H1D,HNRNPD,JUNB,AMD1,RORA,PTBP1,RPS6,WAC,RPS3,DRAP1,CMPK1,RPS3A,HNRNPUL1,USP3,C14orf166,RBM5,RPS21,NOP10,SEPT9,RAB2A,HIST1H1B,HIST2H2AC,RPS7,RNASEH2B,RBBP7,SF3A3,ZNF638,PSMB1,TAF1D,PAPOLA,CSGALNACT1,UBC,NFATC3,LITAF,HIST2H2BF,PNRC1,PSMB3,CNOT2,HIST1H2BN,PDE4B,HSPD1,RBM23,HSP90AA1,HSPA8,STAT2,GPBP1L1,RPS23,SF3A1,TRA2B,HNRNPA1,ARGLU1,LSM4,SNRPB,HIST1H4E,PSMB8,RPS15A,PSIP1,DCP2,NONO,POLR2G,NHP2L1,CELF2,SF3B2,PTGES3,FBL,RPS27L,IDH3B,RPS19,ANP32A,PTBP3,KLF3,RBBP4,RPL30,LDHB,ARF6,RPL35,DHX15,RPL18A,FOXN2,RPL7A,SNRPE,SSB,PPP2CA,RAB8B,ATP2B4,SRRM2,RPS18,RPS2,PKN1,PSMA2,IRF2BP2,SRSF3,RPL34,SUPT5H,BTF3,XPO1,RPL37,ZNF394,MYCBP2,ATP5E,ATP8B2,HIST1H2AE,ARF1,RPS15,BRD2,RNF10,ARL4C,CCNL1,PSMD7,RPL18,TOP2B,FOS,ILF2,PUF60,RPS27,U2AF1,RPS14,PSME1,RPS4X,GUK1,RPS28,ZBTB38,RPL11,RPL10A,MAF1,FLII,PSMB9,PSMA7,GPX1,U2SURP,NSA2,BCLAF1,CTNNB1,DYNLL1,ERH,HIST1H2AH,IRF1,HIST1H2AC,BTG2,PABPN1,LGALS3,HIST1H1E,ELP2,HIST1H1C,RPL23A,DDX39B,FOXN3,RPL7,CLNS1A,HIST1H2BO,AKNA,RPL17,RPS17,USP7,BCL11B,SF1,HIST1H2BK,TSPO,PSMA1,RBM8A,CAND1,PRPF8,RAB11A,HIST1H2BL,ASXL1,RPLP0,EWSR1,H2AFV,HMOX2,MDH1,SNRNP70,PPA1,NPM1,STAT5B,PCBP1,UBB,DDX39A,RSF1,EEF1A1,SARS,GPBP1,CBX3,ATP2A3,HIST1H2BD,HNRNPR,XRCC6,GNA13,RPL28,RNPS1,PRR13,QARS,IFI16,RPL3,CCNH,HNRNPH1,RPL31,CNOT6L,FAU,CALCOCO1,TCEB2,PABPC1,ATP5C1,PCBP2,RBM38,DDX6,SRSF2,AES,KDM5C,CHURC1,ATP5I,PRDX5,RBM39,RPL14,THRAP3,NOP58,ATF4,PSME2,FLI1,VCP,ETS1,HIST1H2BJ,HIST1H2BH,FOXP1,ARF5,CDC42,P4HB,TXN,ALDOA,UXS1,PRDM1,ARID4B,RPL12,MBNL1,HIST1H2AJ,HIST1H2BB,RBM4,RPS20,RBMX,NDNL2,DDX3X,H1FX,JMJD1C,RPL27A,RPS27A,PSMD2,HMGB2,RNASEK,SSU72,CNOT7,DHX9,CHD4,SNRPD2,LSM7,ZFP36L2,PPP4R2,SRSF9,PSMB10,RPL36A,EIF4B,PSMB6,PA2G4,PSMD13,DDX17,RAN,MMADHC,SBDS,SAP30BP,RPL24,NCOR1,TCF25,YWHAB,RPS12,IRF3,HNRNPK,PSMD8,H2AFZ,HMGB1,H2AFY,YTHDC1,GTF3A,IKZF1,RALY,ENO1,JUND,ATP5O,ATM,TRIP12,PHB2,PSMA4,PSMA5,SNRPG,IKZF3,ATP5G3,EIF4G2,RNASET2,SRSF7,TPI1,SF3B5,EIF2S3,ATP5B,TKT,IRF9,ATP5F1,STAT1,UGP2,HP1BP3,EPC1,SYF2,CHD3,PARP1,ATP5G2,KLF13,MAZ,HNRNPU,RBL2,SUPT4H1,RPS25,TAF7,DEK,HNRNPM,SF3B3,HIST3H2BB,WDR74,CCNL2,LUC7L3,ISG20,TBL1XR1,VOPP1,RPL27,PSMB7,NOP56,ATP5L,SOD1,EIF4A1,HNRNPA3,RPS10,H3F3A,RNF213,FUBP1,LPXN,ATP5J2,RPL5,PPP1R10,NCOA4,PTMA,RECQL,ELF1,CBFB,KPNB1,BZW1,GNAS,TAF10,RAD21,LBH,NUDT21,SRSF5,SON,SHMT2,RPSA,YBX1,TCEA1,CTBP1,MGEA5,RHOF,SF3B1,SAP18,PSMC6,RPL23,TRIM22,CCDC59,EDF1,GNAI2,ARL6IP4,SMAD2,KAT6A,NFKBIZ,LEF1,KLF6,APRT,EIF3E,SRSF10,SLTM,RPS11,ACIN1,RPL39,POLR1D,RPS13,PSMD4,ATP5H,TRIM28,RPLP1,EIF4A2,SFPQ,SUMO1,EIF5,HDAC1,GLRX,NAP1L1,CNOT1,RPS29,UBA52,PCF11,ARID5B,KARS,XRCC5,ATP1A1,RPLP2,RPL15,WHSC1L1,RPL21,MED15,RPL37A,MAX,RPS16,SRSF1,RPL22,SSBP1,NAP1L4,IL16,RPL32,HNRNPH3,SRSF6,SUB1,UBE2N,TBCC,USF2,HNRNPA2B1,PSMA6,RBM3,GNB2,RPL13A,IKZF2,PDE7A,FUS,SNRNP200,HIST1H2AI,RPS24,DR1,NACA,ZNF101,DDX24,MORF4L1,HDGF,PSMC5,DDX5,ADAR,SET,HNRNPF,RPS9,ADCY7,DNAJC8
ALL_DE	GO:0090304	nucleic acid metabolic process	2.96e-14	7.95e-17	1.4	436	PPP2R1A,ZBTB1,EID1,WTAP,YY1AP1,HNRNPL,RPL26,THOC3,RPL19,RPL10,RPL41,PPIA,TSPYL1,IVNS1ABP,RPL36,CNOT8,CNBP,RPS8,RPL38,RPL35A,HIST2H2AB,MBD2,PQBP1,PNRC2,RPL6,TXNIP,RPS5,RPL8,PSMB4,SRSF11,UBE2D3,ATF7IP2,RPL13,TERF2IP,DDB1,YWHAZ,HNRNPC,SCAF11,KLF2,RPL4,HBP1,RPL29,U2AF2,LRRFIP1,HIST1H1D,HNRNPD,JUNB,RORA,PTBP1,RPS6,WAC,RPS3,DRAP1,RPS3A,HNRNPUL1,USP3,C14orf166,RBM5,RPS21,NOP10,HIST1H1B,HIST2H2AC,RPS7,RNASEH2B,RBBP7,SF3A3,ZNF638,PSMB1,TAF1D,PAPOLA,UBC,NFATC3,LITAF,HIST2H2BF,PNRC1,PSMB3,CNOT2,HIST1H2BN,HSPD1,RBM23,HSPA8,STAT2,GPBP1L1,RPS23,SF3A1,TRA2B,HNRNPA1,ARGLU1,LSM4,SNRPB,HIST1H4E,PSMB8,RPS15A,PSIP1,DCP2,NONO,POLR2G,NHP2L1,CELF2,SF3B2,PTGES3,FBL,RPS27L,RPS19,ANP32A,PTBP3,KLF3,RBBP4,RPL30,RPL35,DHX15,RPL18A,FOXN2,RPL7A,SNRPE,SSB,PPP2CA,RPS18,SRRM2,RPS2,PKN1,PSMA2,IRF2BP2,SRSF3,RPL34,SUPT5H,BTF3,XPO1,RPL37,ZNF394,MYCBP2,HIST1H2AE,RPS15,BRD2,RNF10,CCNL1,PSMD7,RPL18,TOP2B,FOS,ILF2,PUF60,RPS27,U2AF1,RPS14,PSME1,RPS4X,RPS28,ZBTB38,RPL11,RPL10A,MAF1,FLII,PSMB9,PSMA7,U2SURP,NSA2,BCLAF1,CTNNB1,DYNLL1,HIST1H2AH,IRF1,HIST1H2AC,BTG2,PABPN1,LGALS3,HIST1H1E,ELP2,HIST1H1C,RPL23A,DDX39B,FOXN3,RPL7,CLNS1A,HIST1H2BO,AKNA,RPL17,RPS17,USP7,BCL11B,SF1,HIST1H2BK,PSMA1,RBM8A,CAND1,PRPF8,HIST1H2BL,ASXL1,RPLP0,EWSR1,H2AFV,SNRNP70,PPA1,NPM1,STAT5B,PCBP1,UBB,DDX39A,RSF1,EEF1A1,SARS,GPBP1,CBX3,HIST1H2BD,HNRNPR,XRCC6,RPL28,RNPS1,PRR13,QARS,IFI16,RPL3,CCNH,HNRNPH1,RPL31,CNOT6L,FAU,CALCOCO1,TCEB2,PABPC1,PCBP2,RBM38,DDX6,SRSF2,AES,KDM5C,CHURC1,RBM39,RPL14,THRAP3,NOP58,ATF4,PSME2,FLI1,VCP,ETS1,HIST1H2BJ,HIST1H2BH,FOXP1,TXN,PRDM1,ARID4B,RPL12,MBNL1,HIST1H2AJ,HIST1H2BB,RBM4,RPS20,RBMX,NDNL2,DDX3X,H1FX,JMJD1C,RPL27A,RPS27A,PSMD2,HMGB2,RNASEK,SSU72,CNOT7,DHX9,CHD4,SNRPD2,LSM7,ZFP36L2,PPP4R2,SRSF9,PSMB10,RPL36A,EIF4B,PSMB6,PA2G4,PSMD13,DDX17,RAN,SBDS,SAP30BP,RPL24,NCOR1,TCF25,YWHAB,RPS12,IRF3,HNRNPK,PSMD8,H2AFZ,HMGB1,H2AFY,YTHDC1,GTF3A,IKZF1,RALY,ENO1,JUND,ATM,TRIP12,PHB2,PSMA4,PSMA5,SNRPG,IKZF3,EIF4G2,RNASET2,SRSF7,SF3B5,IRF9,STAT1,HP1BP3,EPC1,SYF2,CHD3,PARP1,KLF13,MAZ,HNRNPU,RBL2,SUPT4H1,RPS25,TAF7,DEK,HNRNPM,SF3B3,HIST3H2BB,WDR74,CCNL2,LUC7L3,ISG20,TBL1XR1,VOPP1,RPL27,PSMB7,NOP56,SOD1,EIF4A1,HNRNPA3,RPS10,H3F3A,FUBP1,LPXN,RPL5,PPP1R10,NCOA4,PTMA,RECQL,ELF1,CBFB,KPNB1,BZW1,TAF10,RAD21,LBH,NUDT21,SRSF5,SON,RPSA,YBX1,TCEA1,CTBP1,SF3B1,SAP18,PSMC6,RPL23,TRIM22,CCDC59,EDF1,ARL6IP4,SMAD2,KAT6A,NFKBIZ,LEF1,KLF6,EIF3E,SRSF10,SLTM,RPS11,ACIN1,RPL39,POLR1D,RPS13,PSMD4,TRIM28,RPLP1,EIF4A2,SFPQ,SUMO1,EIF5,HDAC1,NAP1L1,CNOT1,RPS29,UBA52,PCF11,ARID5B,KARS,XRCC5,RPLP2,RPL15,WHSC1L1,RPL21,MED15,RPL37A,MAX,RPS16,SRSF1,RPL22,SSBP1,NAP1L4,IL16,RPL32,HNRNPH3,SRSF6,SUB1,UBE2N,USF2,HNRNPA2B1,PSMA6,RBM3,RPL13A,IKZF2,FUS,SNRNP200,HIST1H2AI,RPS24,DR1,NACA,ZNF101,DDX24,MORF4L1,HDGF,PSMC5,DDX5,ADAR,SET,HNRNPF,RPS9,DNAJC8
ALL_DE	GO:0006915	apoptotic process	2.96e-14	8e-17	1.93	160	PDCD6IP,ITM2B,GHITM,INPP5D,FAS,DDX3X,PMAIP1,FKBP8,TMBIM6,CASP8,RPS27A,HMGB2,PSMD2,TNFRSF1B,PSMB4,UBE2D3,ARHGAP4,TNFAIP8,BNIP2,STK17B,DDIT4,PSMB10,PTK2B,PSMB6,PSMD13,APH1A,SAP30BP,RFFL,CDKN1B,YWHAB,RPS3,IRF3,CD27,PSMD8,RBM5,THEM4,TNFAIP3,HMGB1,SRGN,PSMB1,BCL2,UBC,LITAF,SOD2,SGMS1,PSMB3,HSPD1,TMEM219,MKNK2,STK4,PIM1,ATM,PSMA4,PSMA5,PSMB8,DAD1,PDCD10,POLR2G,RPS27L,CARD8,GAPDH,DNAJB6,PRKCQ,LCK,ARHGEF3,ARF6,STK24,BIRC6,GPI,NMT1,PSMA2,CRIP1,LUC7L3,ITGB2,SQSTM1,PIM2,ARHGEF18,PSMB7,SOD1,PSMD7,SLC9A3R1,PDCD4,RPS6KA1,TMEM173,NFKBIA,PUF60,IGBP1,GNB2L1,GABARAP,PSME1,RPS6KA3,PREX1,KPNB1,BIRC3,DAP3,ADD1,PSMB9,RAD21,SH3KBP1,IL2RA,YWHAE,PSMA7,GPX1,CTNNB1,DYNLL1,CFLAR,CASP4,LGALS1,PSMC6,FGD3,PPP2R5C,LEF1,SLTM,FXR1,ARHGEF6,TSPO,FIS1,ACIN1,PSMA1,HERPUD1,PSMD4,SPTAN1,PPP1R15A,BCAP31,UBA52,JUN,MAP3K1,AKAP13,OGT,CD44,MAX,VIM,UBB,NDUFA13,PLK3,MOAP1,TMBIM4,SLC25A6,PLEC,IFI16,PSMA6,CASP1,RASSF5,PTPN6,DBNL,SHISA5,TAX1BP1,JTB,TNFRSF25,PSMC5,CXCR4,DDX5,CYFIP2,PRDX5,MCL1,ATF4,PPP3CC,PSME2,MTCH1,VCP
ALL_DE	GO:0022900	electron transport chain	3.26e-14	8.94e-17	3.76	49	ATP5E,NDUFV2,ATP5L,SDHA,NDUFV1,ATP5H,UCP2,NDUFB4,SOD2,GLRX,TXN,UQCRQ,NDUFA4,COX8A,COX5B,NDUFA3,COX6C,ATP5J2,ATP5O,NDUFB10,NDUFB8,NDUFS5,COX4I1,UQCRH,NDUFB1,CYB5B,ATP5A1,NDUFA13,COX6A1,ATP5B,NDUFB11,SDHB,ATP5F1,UQCR10,COX7C,UQCRB,NDUFB9,UQCRC1,COX6B1,NDUFB7,UQCRC2,NDUFA1,COX7A2L,ATP5C1,NDUFB2,CYBA,ATP5I,NDUFA11,UQCR11
ALL_DE	GO:0012501	programmed cell death	3.61e-14	1e-16	1.92	161	PDCD6IP,ITM2B,GHITM,INPP5D,FAS,DDX3X,PMAIP1,FKBP8,TMBIM6,CASP8,RPS27A,HMGB2,PSMD2,TNFRSF1B,PSMB4,UBE2D3,ARHGAP4,TNFAIP8,BNIP2,STK17B,DDIT4,PSMB10,PTK2B,PSMB6,PSMD13,APH1A,SAP30BP,RFFL,CDKN1B,YWHAB,RPS3,IRF3,CD27,PSMD8,RBM5,THEM4,TNFAIP3,HMGB1,SRGN,PSMB1,BCL2,UBC,LITAF,SOD2,SGMS1,PSMB3,HSPD1,TMEM219,MKNK2,STK4,PIM1,ATM,PSMA4,PSMA5,PSMB8,DAD1,PDCD10,POLR2G,RPS27L,CARD8,GAPDH,DNAJB6,PRKCQ,LCK,ARHGEF3,ARF6,STK24,BIRC6,GPI,NMT1,PSMA2,CRIP1,LUC7L3,ITGB2,SQSTM1,PIM2,ARHGEF18,PSMB7,SOD1,PSMD7,SLC9A3R1,PDCD4,RPS6KA1,TMEM173,NFKBIA,PUF60,IGBP1,GNB2L1,GABARAP,PSME1,RPS6KA3,PREX1,KPNB1,BIRC3,DAP3,ADD1,PSMB9,RAD21,SH3KBP1,IL2RA,YWHAE,PSMA7,GPX1,CTNNB1,DYNLL1,CFLAR,CASP4,LGALS1,PSMC6,FGD3,PPP2R5C,LEF1,SLTM,FXR1,ARHGEF6,TSPO,FIS1,ACIN1,PSMA1,HERPUD1,PSMD4,SPTAN1,PPP1R15A,BCAP31,UBA52,JUN,MAP3K1,AKAP13,OGT,CD44,MAX,VIM,UBB,NDUFA13,PLK3,MOAP1,LAMP1,TMBIM4,SLC25A6,PLEC,IFI16,PSMA6,CASP1,RASSF5,PTPN6,DBNL,SHISA5,TAX1BP1,JTB,TNFRSF25,PSMC5,CXCR4,DDX5,CYFIP2,PRDX5,MCL1,ATF4,PPP3CC,PSME2,MTCH1,VCP
ALL_DE	GO:0045333	cellular respiration	4.68e-14	1.32e-16	3.67	50	ATP5E,NDUFV2,ATP5L,SDHA,NDUFV1,ATP5H,UCP2,NDUFB4,SOD2,OXA1L,UQCRQ,NDUFA4,COX8A,COX5B,NDUFA3,MDH1,COX6C,ATP5J2,ATP5O,NDUFB10,NDUFB8,NDUFS5,COX4I1,UQCRH,NDUFB1,ATP5A1,NDUFA13,BLOC1S1,COX6A1,ATP5B,NDUFB11,SDHB,ATP5F1,UQCR10,IDH3B,COX7C,UQCRB,NDUFB9,UQCRC1,COX6B1,NDUFB7,UQCRC2,NDUFA1,COX7A2L,ATP5C1,NDUFB2,OGDH,ATP5I,NDUFA11,UQCR11
ALL_DE	GO:0065003	macromolecular complex assembly	6.32e-14	1.8e-16	1.97	149	HIST1H2BJ,PPP2R1A,HIST1H2BH,TUBA4A,EIF2A,ATPIF1,ALDOA,HIST1H2AJ,MBNL1,HIST1H2BB,TSPYL1,FAS,RBMX,VAMP8,DDX3X,H1FX,EIF3D,HIST2H2AB,MBD2,CASP8,EPS15,PQBP1,CD3G,HMGB2,SNRPD2,TMED2,TUBA1B,SCAF11,SRSF9,PTK2B,HIST1H1D,SBDS,PRNP,RPS6,RBM5,H2AFZ,SEPT9,TNFAIP3,HIST1H1B,HIST2H2AC,H2AFY,RBBP7,SF3A3,SOD2,HIST2H2BF,HIST1H2BN,GRB2,HSPD1,NCKAP1L,PFKL,EHD1,HSP90AA1,NDUFS5,SF3A1,SNRPG,SNRPB,HIST1H4E,PSIP1,CELF2,TAPBP,RBBP4,HP1BP3,CD3E,TCP1,CD74,CCT2,VASP,CYBA,SNRPE,PPP2CA,RPS25,GLS,SF3B3,HIST3H2BB,MIF,HIST1H2AE,BRD2,SLC9A3R1,AP2B1,H3F3A,TBCA,ST13,LPXN,RPS14,UQCRH,PREX1,CAPZA2,TAF10,NUDT21,CCDC88C,SRSF5,HIST1H2AH,SHMT2,HIST1H2AC,RPSA,HIST1H1E,HIST1H1C,DDX39B,TRIM22,SMAD2,KAT6A,LSM14A,CUTA,WIPF1,HIST1H2BO,CLNS1A,CSNK2B,CAPZA1,RPS17,SRSF10,HIST1H2BK,SF1,CALR,NCK2,TRIM28,HIST1H2BL,OXA1L,NAP1L1,H2AFV,MAP3K1,ALOX5AP,FERMT3,NPM1,EVL,PIH1D1,MAX,TMED10,SRSF1,NAP1L4,RSF1,EIF3A,HIST1H2BD,SRSF6,ARPC4,TUBA1A,CIRBP,CAB39,HIST1H2AI,SNRNP200,MALT1,TCEB2,SEPT7,DDX6,ANXA5,PICALM,SET,TUBB,DIAPH1,VCP
ALL_DE	GO:0006091	generation of precursor metabolites and energy	6.6e-14	1.9e-16	2.5	90	SLC25A3,ATP5E,ATP5L,SDHA,RAP1B,UCP2,TXN,ATPIF1,ALDOA,UQCRQ,NDUFA4,COX8A,COX5B,NDUFA3,COX6C,ATP5J2,PGK1,COX4I1,UQCRH,NDUFB1,CYB5B,ATP5A1,PRKAR1A,COX6A1,GNAS,LDHA,PPP1R2,COX7C,PPP1CB,COX6B1,UQCRC2,NDUFA1,COX7A2L,OGDH,SEC11A,SPCS3,NDUFV2,NDUFV1,ATP5H,SEC11C,PGAM1,GLRX,OXA1L,SOD2,NDUFB4,ENO1,MDH1,PFKL,NDUFB10,ATP5O,NDUFB8,NDUFS5,CALM1,NDUFA13,BLOC1S1,TPI1,PPP1CA,ATP5B,NDUFB11,SLC25A5,SLC25A6,TKT,SDHB,UQCR10,ATP5F1,IDH3B,GNB2,UGP2,UQCRB,ACADVL,GAPDH,NDUFB9,UQCRC1,LDHB,IQGAP1,NDUFB7,GNG2,ATP5C1,PRKACB,HK1,NDUFB2,CYBA,GPI,ATP5I,PPP1CC,SPCS1,NDUFA11,ADCY7,RAP1A,UQCR11
ALL_DE	GO:0008152	metabolic process	2.09e-13	6.12e-16	1.19	847	PPP2R1A,EID1,YY1AP1,C1QBP,THOC3,RPL19,RPL41,NKTR,TSPYL1,IVNS1ABP,RPL36,PDIA3,CNBP,PMAIP1,RPS8,RPL38,FKBP8,RPL35A,COX4I1,HIST2H2AB,PQBP1,MYH9,COX6A1,RPL6,TXNIP,TOMM20,ELOVL5,YWHAZ,COX6B1,BTG1,HNRNPC,SCAF11,KLF2,RPL4,HBP1,DPP7,STK17B,PTK2B,STK10,TECR,HIST1H1D,SUMO2,APH1A,AMD1,PRNP,DUSP4,CRBN,PTBP1,RPS6,RPS3,DRAP1,PTDSS1,SSR2,C14orf166,SPCS3,USP3,HSP90AB1,NOP10,SEPT9,PTCD3,NDUFV2,RNASEH2B,RBBP7,SF3A3,ZNF638,PSMB1,PAPOLA,CSGALNACT1,UBC,NFATC3,SOD2,TRMT112,PGAM1,ISG15,HIST2H2BF,PNRC1,CNOT2,HIST1H2BN,PDE4B,RBM23,CTSS,STK4,HSPA8,LY6E,STAT2,NDUFS5,RPS23,HNRNPA1,CERS2,DYRK1A,SAT1,NONO,POLR2G,SF3B2,FBL,RPS27L,ANP32A,PTBP3,RBBP4,RPL30,UQCRC1,TCP1,LCK,ARF6,SSR1,RPL35,EEF1B2,SEC61B,RPL18A,CYLD,RARRES3,FOXN2,SRRM2,RPS18,PSMA2,IRF2BP2,SRSF3,RPL34,MIF,SUPT5H,RPL37,SQSTM1,ZNF394,MYCBP2,ATP5E,FYN,HIST1H2AE,ARL4C,CCNL1,ORMDL3,UCP2,TOP2B,TBCA,NDUFA4,URI1,PUF60,RPS27,PCNP,RNF139,RNF187,RPS4X,PREX1,RPL11,MAF1,SPSB3,PSMA7,GPX1,NSA2,BCLAF1,CERK,DYNLL1,ERH,HIST1H2AH,IRF1,PABPN1,LGALS3,UXT,RPL36AL,FOXN3,RPL7,PPP2R5C,BSG,RPL17,RPS17,HSPA9,TSPO,FIS1,PSMA1,RBM8A,CAND1,PRPF8,CTDSP2,RPLP0,EWSR1,H2AFV,DUSP16,PRKCH,MDH1,PPA1,NDUFB10,STAT5B,PCBP1,CALM1,PTPRA,CCT8,EIF3A,PLK3,TRAM1,ATP2A3,CBX3,GNA13,XRCC6,RNPS1,PRR13,QARS,IFI16,PIP4K2A,RPL3,TUBA1A,RPS17L,DUSP1,CANX,RPL31,FAU,CALCOCO1,TCEB2,MALT1,TUFM,RBM38,KDM5C,CHURC1,ATP5I,RPL14,THRAP3,ATF4,PSME2,NDUFA11,UQCR11,FLI1,ETS1,SLC25A3,PCSK7,HIST1H2BJ,ARF5,P4HB,ALDOA,PRDM1,RPL12,MBNL1,RBM4,FDPS,SEC61G,RBMX,NDNL2,DDX3X,H1FX,PPIB,JMJD1C,PRDX2,RPL27A,PSMD2,RNASEK,TNIP1,CHD4,PPP1R2,MSL1,PIK3R5,ZFP36L2,ANXA1,WDR82,PSMB10,RPL36A,EIF4B,PSMB6,PSMD13,ACAP1,RFFL,PDIA6,RPL24,NCOR1,YWHAB,JAK3,USP15,RPS12,IRF3,EEF2,THEM4,AIP,HMGB1,YTHDC1,GTF3A,EIF3H,SRGN,RALY,BCL2,UHMK1,SGMS1,SBF1,PRMT2,JUND,PIK3R1,PIM1,NDUFB8,PHB2,PSMA5,SNRPG,IKZF3,ATP5G3,EIF4G2,NEDD8,RNASET2,SRSF7,CAPNS1,EIF2S3,CD28,IRF9,ATP5F1,UGP2,DNM2,GAPDH,DNAJB6,PARP1,HK1,DNAJA2,BTN3A1,KLF13,GPI,CCT4,TAF7,GLS,EIF3I,HNRNPM,SF3B3,CCNL2,PRKCSH,PAFAH1B1,PIM2,RPL27,PSMB7,ATP5L,SDHA,RAP1B,CSNK1A1,EIF4A1,HNRNPA3,OAZ1,RPS10,ST13,RNF213,FUBP1,CSK,RPL5,ATP5J2,CTSB,KPNB1,CTDSP1,RAD21,NUDT21,LDHA,COX7C,RNF19A,UBA2,YBX1,TCEA1,CTBP1,MGEA5,RHOF,PPM1G,SAP18,TRIM22,CCDC59,KAT6A,SMAD2,ARL6IP4,GNAI2,NFKBIZ,LEF1,KLF6,EIF3E,SRSF10,RPS11,ST6GAL1,GSTP1,ACIN1,POLR1D,PSMD4,RPS13,SEC11C,EIF4A2,SUMO1,SFPQ,EIF5,NDUFB4,GLRX,HDAC1,CNOT1,UBA52,ARID5B,ALOX5AP,OGT,EEF1G,ATP1A1,UBE2D2,RPL15,FBXL5,RPL21,MED15,RPL37A,RPN1,SRSF1,RPL22,SSBP1,IL16,RPL32,HNRNPH3,SRSF6,UBE2N,LAMP1,SLC25A6,TOMM7,PSMA6,RBM3,UQCR10,ARIH2,RPL13A,IKZF2,SNRNP200,DBNL,PTPN6,HIST1H2AI,IDS,FBXW7,EIF3K,SCP2,EEF1D,NDUFB7,DR1,EIF3F,MTPN,DDX24,PTPRC,SERP1,MORF4L1,HDGF,DDX5,CXCR4,SLC2A3,ADAR,SET,ISCU,HNRNPF,RPS9,GANAB,ZBTB1,TUBA4A,WTAP,SRP14,CPNE1,NME1-NME2,HNRNPL,RPL26,DDOST,RSL1D1,BUB3,RPL10,NDUFA3,PPIA,INPP5D,FAS,CNOT8,PGK1,EIF3D,ATP5A1,MBD2,PRKAR1A,CASP8,MACF1,PNRC2,MAT2B,ANAPC5,RPS5,RPL8,FYB,SRSF11,PSMB4,UBE2D3,ATF7IP2,RPL13,TERF2IP,DDB1,CCT7,RPN2,HADHA,SPTBN1,EIF3M,RPL29,UFC1,U2AF2,DDIT4,LRRFIP1,COX7A2L,RPL9,ATP2B1,HNRNPD,JUNB,SEC11A,RORA,SKP1,WAC,USP34,CMPK1,RPS3A,HNRNPUL1,GLUD1,RBM5,RPS21,RAB2A,TNFAIP3,HIST1H1B,HIST2H2AC,RPS7,TAF1D,LITAF,ADAM10,EIF3G,MARCH7,PSMB3,HSPD1,PFKL,DUSP2,HSP90AA1,B2M,SERINC1,GPBP1L1,SF3A1,TRA2B,TFRC,CAMK4,ARGLU1,LSM4,CCT3,SNRPB,PSMB8,HIST1H4E,DAD1,DCP2,PSIP1,RPS15A,SLC25A5,NHP2L1,CELF2,PTGES3,LTB,IDH3B,RPS19,PSAP,KLF3,LDHB,IQGAP1,PRKCQ,BIRC6,CD74,DHX15,CCT2,CYBA,RPL7A,SNRPE,SSB,PPP2CA,RAB8B,ATP2B4,LBR,NMT1,RPS2,PKN1,XPO1,BTF3,LAT,CTSC,ATP8B2,DNAJB1,ARF1,RPS15,BRD2,RNF10,PSMD7,RPL18,VMP1,OS9,RNF149,FOS,COX6C,ILF2,CHST11,U2AF1,RPS14,GMFG,UQCRH,CYB5B,CAPN2,PSME1,GUK1,RPS28,ZBTB38,RPL10A,SSR4,FLII,PSMB9,SLC3A2,U2SURP,CFL1,CTNNB1,HIST1H2AC,BTG2,UQCRC2,NDUFA1,HIST1H1E,ELP2,HIST1H1C,UBA1,RPL23A,DDX39B,OGDH,CLNS1A,HIST1H2BO,AKNA,USP7,BCL11B,SF1,HIST1H2BK,HERPUD1,EIF5A,HIST1H2BL,RAB11A,ASXL1,HMOX2,UBXN1,SNRNP70,CD44,NPM1,ERP29,ADRBK1,DDX39A,UBB,RSF1,NDUFA13,EEF1A1,SARS,GPBP1,CCT5,HNRNPR,TBCB,HIST1H2BD,PPP1CA,CREB1,NDUFB11,RPL28,MAP4K4,CCNH,HNRNPH1,NDUFB9,CNOT6L,VAPA,WNK1,PABPC1,ATP5C1,PCBP2,PRKACB,DDX6,SRSF2,AES,PICALM,RNF220,PRDX5,PPP1CC,RBM39,NOP58,SPCS1,SPOCK2,RAP1A,CLK1,VCP,HIST1H2BH,FOXP1,CDC42,EIF2A,TXN,ATPIF1,YME1L1,UXS1,EIF4H,COX8A,COX5B,ARID4B,HIST1H2AJ,HIST1H2BB,RPS20,TOMM6,CDC25B,MKRN1,RPS27A,PPP1R12A,HMGB2,HERC1,BECN1,SSU72,CNOT7,DHX9,SNRPD2,PPP1CB,LSM7,GSTK1,PPP4R2,TUBA1B,SRSF9,ACTB,PA2G4,HSP90B1,DDX17,RAN,MMADHC,SBDS,SAP30BP,TCF25,ZAP70,HNRNPK,PSMD8,H2AFZ,H2AFY,IKZF1,NDUFV1,GRB2,GPX4,ENO1,UBE2L6,LNPEP,MKNK2,ATP5O,ATM,MGAT4A,TRIP12,PSMA4,ANAPC16,TPI1,SF3B5,ATP5B,TKT,STAT1,TAPBP,SUMF2,UQCRB,NOSIP,CD52,WWP1,HP1BP3,EPC1,SYF2,CHD3,SORL1,STK24,ATP5G2,STT3B,MAZ,HNRNPU,RBL2,SUPT4H1,RPS25,DEK,HIST3H2BB,WDR74,LUC7L3,FDFT1,ISG20,TBL1XR1,VOPP1,NOP56,SOD1,FBXW5,H3F3A,UQCRQ,LPXN,PPP1R10,PIN1,PRDX1,NCOA4,PTMA,NDUFB1,RECQL,SLC44A2,ELF1,CBFB,RNF181,BZW1,GNAS,TAF10,LBH,SRSF5,EIF1,SON,SHMT2,CFLAR,TAB2,RPSA,PARK7,DGKZ,KANSL1,CASP4,SF3B1,APEH,PSMC6,RPL23,EDF1,PFDN5,CTSA,APRT,SLTM,CD4,EIF3L,CALR,RPL39,MRPL20,ATP5H,TRIM28,RPLP1,OXA1L,NAP1L1,GABARAPL2,RPS29,RPSAP58,PCF11,MAP3K1,KARS,SRP9,XRCC5,DCAF8,RPLP2,WHSC1L1,MAX,TMED10,RPS16,NAP1L4,BLOC1S1,SUB1,DBI,TBCC,USF2,SNX17,HNRNPA2B1,CASP1,SDHB,JAK1,GNB2,PDE7A,ACADVL,FUS,RPS24,GNG2,NACA,SNRK,NDUFB2,ZNF101,PLCG1,AZIN1,PSMC5,CLK3,ADCY7,DNAJC8
ALL_DE	GO:0006807	nitrogen compound metabolic process	2.48e-13	7.34e-16	1.33	511	PPP2R1A,ZBTB1,EID1,WTAP,YY1AP1,NME1-NME2,HNRNPL,RPL26,THOC3,RPL19,RPL10,RPL41,PPIA,TSPYL1,IVNS1ABP,RPL36,CNOT8,CNBP,RPS8,RPL38,RPL35A,ATP5A1,HIST2H2AB,MBD2,MACF1,PQBP1,MYH9,PNRC2,MAT2B,RPL6,TXNIP,RPS5,RPL8,PSMB4,SRSF11,UBE2D3,ATF7IP2,RPL13,TERF2IP,DDB1,YWHAZ,HNRNPC,SCAF11,KLF2,RPL4,HBP1,RPL29,U2AF2,LRRFIP1,ATP2B1,HIST1H1D,HNRNPD,JUNB,AMD1,RORA,PTBP1,RPS6,WAC,RPS3,DRAP1,CMPK1,RPS3A,HNRNPUL1,GLUD1,USP3,C14orf166,RBM5,RPS21,NOP10,SEPT9,RAB2A,HIST1H1B,HIST2H2AC,RPS7,RNASEH2B,RBBP7,SF3A3,ZNF638,PSMB1,TAF1D,PAPOLA,CSGALNACT1,UBC,NFATC3,LITAF,HIST2H2BF,PNRC1,PSMB3,CNOT2,HIST1H2BN,PDE4B,HSPD1,RBM23,HSP90AA1,HSPA8,STAT2,GPBP1L1,RPS23,SF3A1,TRA2B,HNRNPA1,ARGLU1,LSM4,SNRPB,HIST1H4E,PSMB8,RPS15A,PSIP1,DCP2,SAT1,NONO,POLR2G,NHP2L1,CELF2,SF3B2,PTGES3,FBL,RPS27L,IDH3B,RPS19,ANP32A,PTBP3,KLF3,RBBP4,RPL30,LDHB,ARF6,RPL35,DHX15,RPL18A,FOXN2,RPL7A,SNRPE,SSB,PPP2CA,RAB8B,ATP2B4,SRRM2,RPS18,RPS2,PKN1,PSMA2,IRF2BP2,SRSF3,RPL34,SUPT5H,BTF3,XPO1,RPL37,ZNF394,MYCBP2,ATP5E,ATP8B2,HIST1H2AE,ARF1,RPS15,BRD2,RNF10,ARL4C,CCNL1,PSMD7,RPL18,TOP2B,FOS,ILF2,PUF60,RPS27,U2AF1,RPS14,PSME1,RPS4X,GUK1,RPS28,ZBTB38,RPL11,RPL10A,MAF1,FLII,PSMB9,PSMA7,GPX1,U2SURP,NSA2,BCLAF1,CTNNB1,DYNLL1,ERH,HIST1H2AH,IRF1,HIST1H2AC,BTG2,PABPN1,LGALS3,HIST1H1E,ELP2,HIST1H1C,RPL23A,DDX39B,FOXN3,OGDH,RPL7,CLNS1A,HIST1H2BO,AKNA,RPL17,RPS17,USP7,BCL11B,SF1,HIST1H2BK,TSPO,PSMA1,RBM8A,CAND1,PRPF8,RAB11A,HIST1H2BL,ASXL1,RPLP0,EWSR1,H2AFV,HMOX2,MDH1,SNRNP70,PPA1,NPM1,STAT5B,PCBP1,CALM1,UBB,DDX39A,RSF1,EEF1A1,SARS,GPBP1,CBX3,ATP2A3,HIST1H2BD,HNRNPR,XRCC6,GNA13,RPL28,RNPS1,PRR13,QARS,IFI16,RPL3,CCNH,HNRNPH1,RPL31,CNOT6L,FAU,CALCOCO1,TCEB2,PABPC1,ATP5C1,PCBP2,RBM38,DDX6,SRSF2,AES,KDM5C,CHURC1,ATP5I,PRDX5,RBM39,RPL14,THRAP3,NOP58,ATF4,PSME2,FLI1,VCP,ETS1,HIST1H2BJ,HIST1H2BH,FOXP1,ARF5,CDC42,TXN,ALDOA,UXS1,PRDM1,ARID4B,RPL12,MBNL1,HIST1H2AJ,HIST1H2BB,RBM4,RPS20,RBMX,NDNL2,DDX3X,H1FX,JMJD1C,RPL27A,RPS27A,PSMD2,HMGB2,RNASEK,SSU72,CNOT7,DHX9,CHD4,SNRPD2,LSM7,ZFP36L2,PPP4R2,SRSF9,PSMB10,RPL36A,EIF4B,PSMB6,PA2G4,PSMD13,DDX17,RAN,MMADHC,SBDS,SAP30BP,RPL24,NCOR1,TCF25,YWHAB,RPS12,IRF3,HNRNPK,PSMD8,H2AFZ,HMGB1,H2AFY,YTHDC1,GTF3A,IKZF1,RALY,ENO1,JUND,ATP5O,ATM,TRIP12,PHB2,PSMA4,PSMA5,SNRPG,IKZF3,ATP5G3,EIF4G2,RNASET2,SRSF7,TPI1,SF3B5,EIF2S3,ATP5B,TKT,IRF9,ATP5F1,STAT1,UGP2,NOSIP,HP1BP3,EPC1,SYF2,CHD3,PARP1,ATP5G2,KLF13,MAZ,HNRNPU,RBL2,SUPT4H1,RPS25,TAF7,GLS,DEK,HNRNPM,SF3B3,HIST3H2BB,WDR74,CCNL2,LUC7L3,PAFAH1B1,ISG20,TBL1XR1,VOPP1,RPL27,PSMB7,NOP56,ATP5L,SOD1,EIF4A1,HNRNPA3,OAZ1,RPS10,H3F3A,RNF213,FUBP1,LPXN,ATP5J2,RPL5,PPP1R10,NCOA4,PTMA,RECQL,SLC44A2,ELF1,CBFB,KPNB1,BZW1,GNAS,TAF10,RAD21,LBH,NUDT21,SRSF5,SON,SHMT2,RPSA,YBX1,TCEA1,CTBP1,MGEA5,RHOF,SF3B1,SAP18,PSMC6,RPL23,TRIM22,CCDC59,EDF1,GNAI2,ARL6IP4,SMAD2,KAT6A,NFKBIZ,LEF1,KLF6,APRT,EIF3E,SRSF10,SLTM,RPS11,ACIN1,RPL39,POLR1D,RPS13,PSMD4,ATP5H,TRIM28,RPLP1,EIF4A2,SFPQ,SUMO1,EIF5,HDAC1,GLRX,NAP1L1,CNOT1,RPS29,UBA52,PCF11,ARID5B,KARS,XRCC5,ATP1A1,RPLP2,RPL15,WHSC1L1,RPL21,MED15,RPL37A,MAX,RPS16,SRSF1,RPL22,SSBP1,NAP1L4,IL16,RPL32,HNRNPH3,SRSF6,SUB1,UBE2N,TBCC,USF2,HNRNPA2B1,PSMA6,RBM3,GNB2,RPL13A,IKZF2,PDE7A,FUS,SNRNP200,HIST1H2AI,RPS24,DR1,NACA,ZNF101,DDX24,MORF4L1,AZIN1,HDGF,PSMC5,DDX5,ADAR,SET,ISCU,HNRNPF,RPS9,ADCY7,DNAJC8
ALL_DE	GO:0034641	cellular nitrogen compound metabolic process	2.82e-13	8.47e-16	1.34	506	PPP2R1A,ZBTB1,EID1,WTAP,YY1AP1,NME1-NME2,HNRNPL,RPL26,THOC3,RPL19,RPL10,RPL41,PPIA,TSPYL1,IVNS1ABP,RPL36,CNOT8,CNBP,RPS8,RPL38,RPL35A,ATP5A1,HIST2H2AB,MBD2,MACF1,PQBP1,MYH9,PNRC2,MAT2B,RPL6,TXNIP,RPS5,RPL8,PSMB4,SRSF11,UBE2D3,ATF7IP2,RPL13,TERF2IP,DDB1,YWHAZ,HNRNPC,SCAF11,KLF2,RPL4,HBP1,RPL29,U2AF2,LRRFIP1,ATP2B1,HIST1H1D,HNRNPD,JUNB,AMD1,RORA,PTBP1,RPS6,WAC,RPS3,DRAP1,CMPK1,RPS3A,HNRNPUL1,GLUD1,USP3,C14orf166,RBM5,RPS21,NOP10,SEPT9,RAB2A,HIST1H1B,HIST2H2AC,RPS7,RNASEH2B,RBBP7,SF3A3,ZNF638,PSMB1,TAF1D,PAPOLA,CSGALNACT1,UBC,NFATC3,LITAF,HIST2H2BF,PNRC1,PSMB3,CNOT2,HIST1H2BN,PDE4B,HSPD1,RBM23,HSP90AA1,HSPA8,STAT2,GPBP1L1,RPS23,SF3A1,TRA2B,HNRNPA1,ARGLU1,LSM4,SNRPB,HIST1H4E,PSMB8,RPS15A,PSIP1,DCP2,SAT1,NONO,POLR2G,NHP2L1,CELF2,SF3B2,PTGES3,FBL,RPS27L,IDH3B,RPS19,ANP32A,PTBP3,KLF3,RBBP4,RPL30,LDHB,ARF6,RPL35,DHX15,RPL18A,FOXN2,RPL7A,SNRPE,SSB,PPP2CA,RAB8B,ATP2B4,SRRM2,RPS18,RPS2,PKN1,PSMA2,IRF2BP2,SRSF3,RPL34,SUPT5H,BTF3,XPO1,RPL37,ZNF394,MYCBP2,ATP5E,ATP8B2,HIST1H2AE,ARF1,RPS15,BRD2,RNF10,ARL4C,CCNL1,PSMD7,RPL18,TOP2B,FOS,ILF2,PUF60,RPS27,U2AF1,RPS14,PSME1,RPS4X,GUK1,RPS28,ZBTB38,RPL11,RPL10A,MAF1,FLII,PSMB9,PSMA7,GPX1,U2SURP,NSA2,BCLAF1,CTNNB1,DYNLL1,ERH,HIST1H2AH,IRF1,HIST1H2AC,BTG2,PABPN1,LGALS3,HIST1H1E,ELP2,HIST1H1C,RPL23A,DDX39B,FOXN3,OGDH,RPL7,CLNS1A,HIST1H2BO,AKNA,RPL17,RPS17,USP7,BCL11B,SF1,HIST1H2BK,TSPO,PSMA1,RBM8A,CAND1,PRPF8,RAB11A,HIST1H2BL,ASXL1,RPLP0,EWSR1,H2AFV,HMOX2,MDH1,SNRNP70,PPA1,NPM1,STAT5B,PCBP1,UBB,DDX39A,RSF1,EEF1A1,SARS,GPBP1,CBX3,ATP2A3,HIST1H2BD,HNRNPR,XRCC6,GNA13,RPL28,RNPS1,PRR13,QARS,IFI16,RPL3,CCNH,HNRNPH1,RPL31,CNOT6L,FAU,CALCOCO1,TCEB2,PABPC1,ATP5C1,PCBP2,RBM38,DDX6,SRSF2,AES,KDM5C,CHURC1,ATP5I,PRDX5,RBM39,RPL14,THRAP3,NOP58,ATF4,PSME2,FLI1,VCP,ETS1,HIST1H2BJ,HIST1H2BH,FOXP1,ARF5,CDC42,TXN,ALDOA,UXS1,PRDM1,ARID4B,RPL12,MBNL1,HIST1H2AJ,HIST1H2BB,RBM4,RPS20,RBMX,NDNL2,DDX3X,H1FX,JMJD1C,RPL27A,RPS27A,PSMD2,HMGB2,RNASEK,SSU72,CNOT7,DHX9,CHD4,SNRPD2,LSM7,ZFP36L2,PPP4R2,SRSF9,PSMB10,RPL36A,EIF4B,PSMB6,PA2G4,PSMD13,DDX17,RAN,SBDS,SAP30BP,RPL24,NCOR1,TCF25,YWHAB,RPS12,IRF3,HNRNPK,PSMD8,H2AFZ,HMGB1,H2AFY,YTHDC1,GTF3A,IKZF1,RALY,ENO1,JUND,ATP5O,ATM,TRIP12,PHB2,PSMA4,PSMA5,SNRPG,IKZF3,ATP5G3,EIF4G2,RNASET2,SRSF7,TPI1,SF3B5,EIF2S3,ATP5B,TKT,IRF9,ATP5F1,STAT1,UGP2,HP1BP3,EPC1,SYF2,CHD3,PARP1,ATP5G2,KLF13,MAZ,HNRNPU,RBL2,SUPT4H1,RPS25,TAF7,GLS,DEK,HNRNPM,SF3B3,HIST3H2BB,WDR74,CCNL2,LUC7L3,PAFAH1B1,ISG20,TBL1XR1,VOPP1,RPL27,PSMB7,NOP56,ATP5L,SOD1,EIF4A1,HNRNPA3,OAZ1,RPS10,H3F3A,RNF213,FUBP1,LPXN,ATP5J2,RPL5,PPP1R10,NCOA4,PTMA,RECQL,SLC44A2,ELF1,CBFB,KPNB1,BZW1,GNAS,TAF10,RAD21,LBH,NUDT21,SRSF5,SON,RPSA,YBX1,TCEA1,CTBP1,MGEA5,RHOF,SF3B1,SAP18,PSMC6,RPL23,TRIM22,CCDC59,EDF1,GNAI2,ARL6IP4,SMAD2,KAT6A,NFKBIZ,LEF1,KLF6,APRT,EIF3E,SRSF10,SLTM,RPS11,ACIN1,RPL39,POLR1D,RPS13,PSMD4,ATP5H,TRIM28,RPLP1,EIF4A2,SFPQ,SUMO1,EIF5,HDAC1,GLRX,NAP1L1,CNOT1,RPS29,UBA52,PCF11,ARID5B,KARS,XRCC5,ATP1A1,RPLP2,RPL15,WHSC1L1,RPL21,MED15,RPL37A,MAX,RPS16,SRSF1,RPL22,SSBP1,NAP1L4,IL16,RPL32,HNRNPH3,SRSF6,SUB1,UBE2N,TBCC,USF2,HNRNPA2B1,PSMA6,RBM3,GNB2,RPL13A,IKZF2,PDE7A,FUS,SNRNP200,HIST1H2AI,RPS24,DR1,NACA,ZNF101,DDX24,MORF4L1,AZIN1,HDGF,PSMC5,DDX5,ADAR,SET,HNRNPF,RPS9,ADCY7,DNAJC8
ALL_DE	GO:0015980	energy derivation by oxidation of organic compounds	5e-13	1.52e-15	2.71	73	ATP5E,ATP5L,SDHA,RAP1B,UCP2,UQCRQ,NDUFA4,COX8A,COX5B,NDUFA3,COX6C,ATP5J2,COX4I1,UQCRH,NDUFB1,ATP5A1,PRKAR1A,COX6A1,GNAS,PPP1R2,COX7C,PPP1CB,COX6B1,UQCRC2,NDUFA1,COX7A2L,OGDH,SEC11A,SPCS3,NDUFV2,NDUFV1,ATP5H,SEC11C,OXA1L,SOD2,NDUFB4,MDH1,NDUFB10,ATP5O,NDUFB8,NDUFS5,CALM1,BLOC1S1,NDUFA13,PPP1CA,ATP5B,SLC25A6,SLC25A5,NDUFB11,TKT,SDHB,UQCR10,ATP5F1,GNB2,UGP2,IDH3B,UQCRB,ACADVL,NDUFB9,UQCRC1,IQGAP1,NDUFB7,GNG2,ATP5C1,PRKACB,NDUFB2,ATP5I,PPP1CC,SPCS1,NDUFA11,ADCY7,RAP1A,UQCR11
ALL_DE	GO:0006334	nucleosome assembly	5.49e-13	1.69e-15	4.22	39	H2AFY,HIST1H2BK,HIST1H2BJ,RBBP7,HIST1H2AE,HIST1H2BH,BRD2,HIST1H2BL,NAP1L1,HIST2H2BF,H3F3A,H2AFV,HIST1H2BN,HIST1H2AJ,HIST1H2BB,TSPYL1,NPM1,H1FX,HIST2H2AB,NAP1L4,RSF1,HMGB2,HIST1H4E,HIST1H2BD,HIST1H2AH,HP1BP3,RBBP4,HIST1H2AI,HIST1H2AC,HIST1H1E,HIST1H1C,HIST1H1D,KAT6A,HIST1H2BO,HIST3H2BB,SET,H2AFZ,HIST2H2AC,HIST1H1B
ALL_DE	GO:0016070	RNA metabolic process	5.81e-13	1.81e-15	1.43	378	PPP2R1A,ZBTB1,EID1,WTAP,YY1AP1,HNRNPL,RPL26,THOC3,RPL19,RPL10,RPL41,IVNS1ABP,RPL36,CNOT8,CNBP,RPS8,RPL38,RPL35A,MBD2,PQBP1,PNRC2,RPL6,TXNIP,RPS5,RPL8,PSMB4,SRSF11,UBE2D3,ATF7IP2,RPL13,TERF2IP,YWHAZ,HNRNPC,SCAF11,KLF2,RPL4,HBP1,RPL29,U2AF2,LRRFIP1,HNRNPD,JUNB,RORA,PTBP1,RPS6,WAC,RPS3,DRAP1,RPS3A,HNRNPUL1,C14orf166,RBM5,RPS21,NOP10,RPS7,RNASEH2B,RBBP7,SF3A3,ZNF638,PSMB1,TAF1D,PAPOLA,UBC,NFATC3,LITAF,PNRC1,PSMB3,CNOT2,RBM23,HSPA8,STAT2,GPBP1L1,RPS23,SF3A1,TRA2B,HNRNPA1,ARGLU1,LSM4,SNRPB,PSMB8,RPS15A,PSIP1,DCP2,NONO,POLR2G,NHP2L1,CELF2,SF3B2,FBL,RPS19,ANP32A,PTBP3,KLF3,RBBP4,RPL30,RPL35,DHX15,RPL18A,FOXN2,RPL7A,SNRPE,SSB,PPP2CA,RPS18,SRRM2,RPS2,PKN1,PSMA2,RPL34,SRSF3,IRF2BP2,SUPT5H,BTF3,XPO1,RPL37,ZNF394,MYCBP2,RPS15,BRD2,CCNL1,RNF10,PSMD7,RPL18,FOS,ILF2,PUF60,RPS27,U2AF1,RPS14,RPS4X,PSME1,RPS28,ZBTB38,RPL11,RPL10A,MAF1,FLII,PSMB9,PSMA7,U2SURP,NSA2,BCLAF1,CTNNB1,DYNLL1,IRF1,PABPN1,LGALS3,ELP2,RPL23A,DDX39B,FOXN3,RPL7,CLNS1A,AKNA,RPL17,RPS17,SF1,PSMA1,RBM8A,CAND1,PRPF8,ASXL1,RPLP0,EWSR1,SNRNP70,PPA1,STAT5B,PCBP1,UBB,DDX39A,RSF1,EEF1A1,SARS,GPBP1,CBX3,HNRNPR,XRCC6,RPL28,RNPS1,PRR13,QARS,IFI16,RPL3,CCNH,HNRNPH1,RPL31,CNOT6L,FAU,CALCOCO1,TCEB2,PABPC1,PCBP2,RBM38,DDX6,SRSF2,AES,KDM5C,CHURC1,RBM39,RPL14,THRAP3,NOP58,ATF4,PSME2,FLI1,ETS1,TXN,PRDM1,ARID4B,RPL12,MBNL1,RBM4,RPS20,RBMX,DDX3X,JMJD1C,RPL27A,RPS27A,PSMD2,RNASEK,SSU72,CNOT7,DHX9,CHD4,SNRPD2,LSM7,ZFP36L2,PPP4R2,SRSF9,PSMB10,EIF4B,RPL36A,PSMB6,PA2G4,PSMD13,DDX17,SBDS,SAP30BP,RPL24,NCOR1,TCF25,YWHAB,RPS12,IRF3,HNRNPK,PSMD8,YTHDC1,GTF3A,IKZF1,RALY,ENO1,JUND,ATM,PHB2,PSMA4,SNRPG,PSMA5,IKZF3,EIF4G2,RNASET2,SRSF7,SF3B5,IRF9,STAT1,EPC1,SYF2,CHD3,PARP1,KLF13,MAZ,HNRNPU,RBL2,SUPT4H1,RPS25,TAF7,DEK,HNRNPM,SF3B3,WDR74,CCNL2,LUC7L3,ISG20,TBL1XR1,VOPP1,RPL27,NOP56,PSMB7,EIF4A1,HNRNPA3,RPS10,FUBP1,LPXN,RPL5,PPP1R10,NCOA4,PTMA,ELF1,CBFB,BZW1,TAF10,LBH,NUDT21,SRSF5,SON,RPSA,YBX1,TCEA1,CTBP1,SF3B1,SAP18,PSMC6,RPL23,TRIM22,CCDC59,EDF1,ARL6IP4,SMAD2,KAT6A,NFKBIZ,KLF6,EIF3E,SRSF10,SLTM,RPS11,RPL39,POLR1D,RPS13,PSMD4,TRIM28,RPLP1,EIF4A2,SFPQ,EIF5,HDAC1,CNOT1,RPS29,UBA52,PCF11,ARID5B,KARS,XRCC5,RPLP2,RPL15,WHSC1L1,RPL21,MED15,RPL37A,MAX,RPS16,SRSF1,RPL22,IL16,RPL32,HNRNPH3,SRSF6,SUB1,USF2,HNRNPA2B1,PSMA6,RBM3,RPL13A,IKZF2,FUS,SNRNP200,RPS24,DR1,NACA,ZNF101,DDX24,MORF4L1,HDGF,PSMC5,DDX5,ADAR,SET,HNRNPF,RPS9,DNAJC8
ALL_DE	GO:1901360	organic cyclic compound metabolic process	1.17e-12	3.68e-15	1.33	507	PPP2R1A,ZBTB1,EID1,WTAP,YY1AP1,NME1-NME2,HNRNPL,RPL26,THOC3,RPL19,RPL10,RPL41,PPIA,TSPYL1,IVNS1ABP,RPL36,CNOT8,CNBP,RPS8,RPL38,RPL35A,ATP5A1,HIST2H2AB,MBD2,MACF1,PQBP1,MYH9,PNRC2,MAT2B,RPL6,TXNIP,RPS5,RPL8,PSMB4,SRSF11,UBE2D3,ATF7IP2,RPL13,TERF2IP,DDB1,YWHAZ,HNRNPC,SCAF11,KLF2,RPL4,HBP1,RPL29,U2AF2,LRRFIP1,ATP2B1,HIST1H1D,HNRNPD,JUNB,AMD1,RORA,PTBP1,RPS6,WAC,RPS3,DRAP1,CMPK1,RPS3A,HNRNPUL1,USP3,C14orf166,RBM5,RPS21,NOP10,SEPT9,RAB2A,HIST1H1B,HIST2H2AC,RPS7,RNASEH2B,RBBP7,SF3A3,ZNF638,PSMB1,TAF1D,PAPOLA,CSGALNACT1,UBC,NFATC3,LITAF,HIST2H2BF,PNRC1,PSMB3,CNOT2,HIST1H2BN,PDE4B,HSPD1,RBM23,HSP90AA1,HSPA8,STAT2,GPBP1L1,RPS23,SF3A1,TRA2B,HNRNPA1,ARGLU1,LSM4,SNRPB,HIST1H4E,PSMB8,RPS15A,PSIP1,DCP2,NONO,POLR2G,NHP2L1,CELF2,SF3B2,PTGES3,FBL,RPS27L,IDH3B,RPS19,ANP32A,PTBP3,KLF3,RBBP4,RPL30,LDHB,ARF6,RPL35,DHX15,RPL18A,FOXN2,RPL7A,SNRPE,SSB,PPP2CA,RAB8B,LBR,ATP2B4,SRRM2,RPS18,RPS2,PKN1,PSMA2,IRF2BP2,SRSF3,RPL34,SUPT5H,BTF3,XPO1,RPL37,ZNF394,MYCBP2,ATP5E,ATP8B2,HIST1H2AE,ARF1,RPS15,BRD2,RNF10,ARL4C,CCNL1,PSMD7,RPL18,TOP2B,FOS,ILF2,PUF60,RPS27,U2AF1,RPS14,PSME1,RPS4X,GUK1,RPS28,ZBTB38,RPL11,RPL10A,MAF1,FLII,PSMB9,PSMA7,GPX1,U2SURP,NSA2,BCLAF1,CTNNB1,DYNLL1,ERH,HIST1H2AH,IRF1,HIST1H2AC,BTG2,PABPN1,LGALS3,HIST1H1E,ELP2,HIST1H1C,RPL23A,DDX39B,FOXN3,RPL7,CLNS1A,HIST1H2BO,AKNA,RPL17,RPS17,USP7,BCL11B,SF1,HIST1H2BK,TSPO,PSMA1,RBM8A,CAND1,PRPF8,RAB11A,HIST1H2BL,ASXL1,RPLP0,EWSR1,H2AFV,HMOX2,MDH1,SNRNP70,PPA1,NPM1,STAT5B,PCBP1,UBB,DDX39A,RSF1,EEF1A1,SARS,GPBP1,CBX3,ATP2A3,HIST1H2BD,HNRNPR,XRCC6,GNA13,RPL28,RNPS1,PRR13,QARS,IFI16,RPL3,CCNH,HNRNPH1,RPL31,CNOT6L,FAU,CALCOCO1,TCEB2,PABPC1,ATP5C1,PCBP2,RBM38,DDX6,SRSF2,AES,KDM5C,CHURC1,ATP5I,PRDX5,RBM39,RPL14,THRAP3,NOP58,ATF4,PSME2,FLI1,VCP,ETS1,HIST1H2BJ,HIST1H2BH,FOXP1,ARF5,CDC42,P4HB,TXN,ALDOA,UXS1,PRDM1,ARID4B,RPL12,MBNL1,HIST1H2AJ,HIST1H2BB,RBM4,RPS20,FDPS,RBMX,NDNL2,DDX3X,H1FX,JMJD1C,RPL27A,RPS27A,PSMD2,HMGB2,RNASEK,SSU72,CNOT7,DHX9,CHD4,SNRPD2,LSM7,ZFP36L2,PPP4R2,SRSF9,PSMB10,RPL36A,EIF4B,PSMB6,PA2G4,PSMD13,DDX17,RAN,MMADHC,SBDS,SAP30BP,RPL24,NCOR1,TCF25,YWHAB,RPS12,IRF3,HNRNPK,PSMD8,H2AFZ,HMGB1,H2AFY,YTHDC1,GTF3A,IKZF1,RALY,ENO1,JUND,ATP5O,ATM,TRIP12,PHB2,PSMA4,PSMA5,SNRPG,IKZF3,ATP5G3,EIF4G2,RNASET2,SRSF7,TPI1,SF3B5,EIF2S3,ATP5B,TKT,IRF9,ATP5F1,STAT1,UGP2,HP1BP3,EPC1,SYF2,CHD3,PARP1,SORL1,ATP5G2,KLF13,MAZ,HNRNPU,RBL2,SUPT4H1,RPS25,TAF7,DEK,HNRNPM,SF3B3,HIST3H2BB,WDR74,CCNL2,LUC7L3,FDFT1,ISG20,TBL1XR1,VOPP1,RPL27,PSMB7,NOP56,ATP5L,SOD1,EIF4A1,HNRNPA3,RPS10,H3F3A,RNF213,FUBP1,LPXN,ATP5J2,RPL5,PPP1R10,NCOA4,PTMA,RECQL,ELF1,CBFB,KPNB1,BZW1,GNAS,TAF10,RAD21,LBH,NUDT21,SRSF5,SON,SHMT2,RPSA,YBX1,TCEA1,CTBP1,MGEA5,RHOF,SF3B1,SAP18,PSMC6,RPL23,TRIM22,CCDC59,EDF1,GNAI2,ARL6IP4,SMAD2,KAT6A,NFKBIZ,LEF1,KLF6,APRT,EIF3E,SRSF10,SLTM,RPS11,ACIN1,RPL39,POLR1D,RPS13,PSMD4,ATP5H,TRIM28,RPLP1,EIF4A2,SFPQ,SUMO1,EIF5,HDAC1,GLRX,NAP1L1,CNOT1,RPS29,UBA52,PCF11,ARID5B,KARS,XRCC5,ATP1A1,RPLP2,RPL15,WHSC1L1,RPL21,MED15,RPL37A,MAX,RPS16,SRSF1,RPL22,SSBP1,NAP1L4,IL16,RPL32,HNRNPH3,SRSF6,SUB1,UBE2N,TBCC,USF2,SNX17,HNRNPA2B1,PSMA6,RBM3,GNB2,RPL13A,IKZF2,PDE7A,FUS,SNRNP200,HIST1H2AI,SCP2,RPS24,DR1,NACA,ZNF101,DDX24,MORF4L1,HDGF,PSMC5,DDX5,ADAR,SET,HNRNPF,RPS9,ADCY7,DNAJC8
ALL_DE	GO:0051701	interaction with host	2.18e-12	6.94e-15	2.3	95	PSMB7,FYN,PDCD6IP,EIF4A1,C1QBP,THOC3,EIF4H,NFKBIA,PPIA,IVNS1ABP,FDPS,ITGB1,DDX3X,GNB2L1,FKBP8,CASP8,RPS27A,ATP6V1G1,KPNB1,TNIP1,BECN1,PSMB9,YWHAE,BIN1,PSMA7,PSMB4,DYNLL1,DDB1,CFLAR,PABPN1,TNFRSF14,HLA-A,CTBP1,PSMB10,ATP6V0B,DDX39B,PSMB6,TRIM22,RAN,IL2RG,IRF3,HNRNPK,C14orf166,SP100,USP7,ATP6V0E1,CD4,PSMB1,UBC,EIF4A2,HDAC1,ISG15,RPLP0,PSMB3,UBA52,GRB2,HSPD1,HLA-C,HLA-B,KARS,DYNLT1,PIK3R1,NPM1,HSPA8,VPS28,STAT2,VIM,HNRNPA1,CD247,PSMA4,TFRC,UBB,IL16,TRAM1,PSMB8,PSIP1,CREB1,SLC25A5,SLC25A6,SF3B2,STAT1,ATP6V1E1,PACS1,WWP1,FBXW7,RHOA,LCK,NACA,TAP1,SEPT6,CYBA,PLCG1,CXCR4,TCIRG1,XPO1
ALL_DE	GO:0044419	interspecies interaction between organisms	2.34e-12	7.63e-15	2.26	98	PSMB7,FYN,PDCD6IP,EIF4A1,C1QBP,THOC3,EIF4H,NFKBIA,PPIA,IVNS1ABP,FDPS,ITGB1,DDX3X,GNB2L1,FKBP8,CASP8,RPS27A,ATP6V1G1,KPNB1,TNIP1,BECN1,PSMB9,YWHAE,BIN1,PSMA7,PSMB4,GPX1,DYNLL1,DDB1,CFLAR,PABPN1,TNFRSF14,HLA-A,CTBP1,PSMB10,ATP6V0B,DDX39B,PSMB6,TRIM22,RAN,IL2RG,LEF1,IRF3,HNRNPK,C14orf166,SP100,USP7,ATP6V0E1,CD4,PSMB1,UBC,EIF4A2,HDAC1,ISG15,RPLP0,PSMB3,UBA52,GRB2,JUN,HSPD1,HLA-C,HLA-B,KARS,DYNLT1,PIK3R1,NPM1,HSPA8,VPS28,STAT2,VIM,HNRNPA1,CD247,PSMA4,TFRC,UBB,IL16,TRAM1,PSMB8,PSIP1,CREB1,SLC25A5,SLC25A6,SF3B2,STAT1,ATP6V1E1,PACS1,WWP1,FBXW7,RHOA,LCK,NACA,TAP1,SEPT6,CYBA,PLCG1,CXCR4,TCIRG1,XPO1
ALL_DE	GO:0044403	symbiosis, encompassing mutualism through parasitism	2.34e-12	7.63e-15	2.26	98	PSMB7,FYN,PDCD6IP,EIF4A1,C1QBP,THOC3,EIF4H,NFKBIA,PPIA,IVNS1ABP,FDPS,ITGB1,DDX3X,GNB2L1,FKBP8,CASP8,RPS27A,ATP6V1G1,KPNB1,TNIP1,BECN1,PSMB9,YWHAE,BIN1,PSMA7,PSMB4,GPX1,DYNLL1,DDB1,CFLAR,PABPN1,TNFRSF14,HLA-A,CTBP1,PSMB10,ATP6V0B,DDX39B,PSMB6,TRIM22,RAN,IL2RG,LEF1,IRF3,HNRNPK,C14orf166,SP100,USP7,ATP6V0E1,CD4,PSMB1,UBC,EIF4A2,HDAC1,ISG15,RPLP0,PSMB3,UBA52,GRB2,JUN,HSPD1,HLA-C,HLA-B,KARS,DYNLT1,PIK3R1,NPM1,HSPA8,VPS28,STAT2,VIM,HNRNPA1,CD247,PSMA4,TFRC,UBB,IL16,TRAM1,PSMB8,PSIP1,CREB1,SLC25A5,SLC25A6,SF3B2,STAT1,ATP6V1E1,PACS1,WWP1,FBXW7,RHOA,LCK,NACA,TAP1,SEPT6,CYBA,PLCG1,CXCR4,TCIRG1,XPO1
ALL_DE	GO:0071843	cellular component biogenesis at cellular level	3.27e-12	1.08e-14	2.83	64	NOP56,RPS15,RPL26,EIF2A,MBNL1,RPL5,DDX3X,RPS8,RPS14,RPL35A,EIF3D,PQBP1,RPS28,RPL11,SNRPD2,NSA2,SRSF5,SCAF11,RPSA,SPTBN1,SRSF9,DDX39B,PA2G4,RPL7,SBDS,LSM14A,CLNS1A,RPS6,RSL24D1,RPS17,RBM5,SRSF10,RPS21,NOP10,SF1,RPS7,SF3A3,OXA1L,RPLP0,NPM1,PIH1D1,SF3A1,SNRPG,SRSF1,RPS16,EIF3A,SRSF6,SNRPB,PSIP1,NHP2L1,CELF2,FBL,CIRBP,RPS19,SNRNP200,RPS24,DDX6,SNRPE,RPL7A,RPS25,RPS18,RPL14,NOP58,ISG20
ALL_DE	GO:0019048	virus-host interaction	3.36e-12	1.12e-14	2.37	88	PSMB7,FYN,PDCD6IP,EIF4A1,C1QBP,THOC3,EIF4H,NFKBIA,PPIA,IVNS1ABP,FDPS,ITGB1,DDX3X,GNB2L1,FKBP8,CASP8,RPS27A,KPNB1,BECN1,PSMB9,YWHAE,BIN1,PSMA7,PSMB4,DYNLL1,DDB1,CFLAR,PABPN1,TNFRSF14,HLA-A,CTBP1,PSMB10,DDX39B,PSMB6,TRIM22,RAN,IL2RG,IRF3,HNRNPK,C14orf166,SP100,USP7,CD4,PSMB1,UBC,EIF4A2,HDAC1,ISG15,RPLP0,PSMB3,UBA52,GRB2,HSPD1,HLA-C,HLA-B,KARS,DYNLT1,PIK3R1,NPM1,VPS28,HSPA8,STAT2,VIM,HNRNPA1,CD247,PSMA4,TFRC,UBB,IL16,TRAM1,PSMB8,PSIP1,CREB1,SLC25A5,SLC25A6,SF3B2,STAT1,PACS1,WWP1,FBXW7,RHOA,LCK,NACA,TAP1,SEPT6,PLCG1,CXCR4,XPO1
ALL_DE	GO:0022613	ribonucleoprotein complex biogenesis	3.5e-12	1.18e-14	2.88	62	SF1,NOP56,RPS7,SF3A3,RPS15,RPL26,EIF2A,RPLP0,MBNL1,RPL5,NPM1,PIH1D1,DDX3X,RPS8,RPS14,RPL35A,SF3A1,EIF3D,RPS16,SRSF1,SNRPG,EIF3A,PQBP1,RPS28,SNRPB,SRSF6,RPL11,PSIP1,NHP2L1,CELF2,FBL,SNRPD2,CIRBP,NSA2,RPS19,SRSF5,SNRNP200,RPS24,SCAF11,RPSA,SRSF9,DDX39B,DDX6,PA2G4,RPL7A,RPL7,SNRPE,SBDS,RPS25,LSM14A,CLNS1A,RPS18,RPL14,RPS6,RSL24D1,NOP58,RPS17,RBM5,SRSF10,RPS21,NOP10,ISG20
ALL_DE	GO:0022414	reproductive process	5.65e-12	1.92e-14	1.64	218	PDCD6IP,C1QBP,RPL26,THOC3,RPL19,BUB3,RPL10,RPL41,EIF4H,PRDM1,RPL12,PPIA,RPS20,FAS,IVNS1ABP,RPL36,FDPS,ITGB1,DDX3X,CDC25B,RPS8,RPL38,FKBP8,RPL35A,MBD2,CASP8,RPL27A,MYH9,RPS27A,HMGB2,BECN1,RPL6,RPS5,RPL8,PSMB4,RPL13,DDB1,ANXA1,BTG1,CCNI,RPL4,RPL29,PSMB10,RPL36A,PSMB6,JUNB,PSMD13,RAN,LFNG,IL2RG,RPL24,RPS6,RPS3,RPS12,IRF3,RPS3A,HNRNPK,C14orf166,RPS21,RPS7,PSMB1,BCL2,UBC,ANTXR2,ACTR2,ISG15,PSMB3,GRB2,SBF1,HSPD1,HLA-C,DYNLT1,PIK3R1,LNPEP,HSPA8,ATM,STAT2,PHB2,RPS23,HNRNPA1,PSMA4,TFRC,PSMB8,RPS15A,PSIP1,SLC25A5,SF3B2,DAZAP1,STAT1,RPS19,CSDE1,PSAP,WWP1,PEBP1,RPL30,RHOA,LCK,RPL35,RPL18A,TAP1,SEPT6,RPL7A,PPP2CA,RPS25,DEK,RPS18,ACTR3,SP3,RPS2,RPL34,CRIP1,SUPT5H,XPO1,PAFAH1B1,RPL37,PIM2,RPL27,PSMB7,FYN,SOD1,RPS15,BRD2,EIF4A1,RPL18,VMP1,RPS10,TOP2B,NFKBIA,RPL5,RPS27,GNB2L1,RPS14,NCOA4,RPS4X,MEI1,RPS28,KPNB1,RPL11,RPL10A,GNAS,PSMB9,YWHAE,RAD21,BIN1,PSMA7,CTNNB1,DYNLL1,IRF1,CFLAR,PABPN1,RPSA,PARK7,TNFRSF14,HLA-A,CTBP1,RPL23A,DDX39B,RPL23,TRIM22,RPL7,BSG,RPL17,APRT,RPS17,USP7,SP100,RPS11,CD4,SF1,CALR,RPL39,RPS13,RPLP1,EIF4A2,HDAC1,DYNLRB1,RPLP0,RPS29,UBA52,HLA-B,ARID5B,KARS,STAG2,CD44,NPM1,VPS28,RPLP2,RPL15,RPL21,RPL37A,STAT5B,VIM,CD247,RPS16,ADRBK1,RPL22,UBB,IL16,TRAM1,RPL32,CREB1,SLC25A6,RPL28,USF2,RPL3,CCND2,RPL13A,RPL31,PACS1,FBXW7,FAU,RPS24,NACA,PLCG1,CXCR4,RPL14,RPS9,ETS1
ALL_DE	GO:0000003	reproduction	7.34e-12	2.53e-14	1.63	218	PDCD6IP,C1QBP,RPL26,THOC3,RPL19,BUB3,RPL10,RPL41,EIF4H,PRDM1,RPL12,PPIA,RPS20,FAS,IVNS1ABP,RPL36,FDPS,ITGB1,DDX3X,CDC25B,RPS8,RPL38,FKBP8,RPL35A,MBD2,CASP8,RPL27A,MYH9,RPS27A,HMGB2,BECN1,RPL6,RPS5,RPL8,PSMB4,RPL13,DDB1,ANXA1,BTG1,CCNI,RPL4,RPL29,PSMB10,RPL36A,PSMB6,JUNB,PSMD13,RAN,LFNG,IL2RG,RPL24,RPS6,RPS3,RPS12,IRF3,RPS3A,HNRNPK,C14orf166,RPS21,RPS7,PSMB1,BCL2,UBC,ANTXR2,ACTR2,ISG15,PSMB3,GRB2,SBF1,HSPD1,HLA-C,DYNLT1,PIK3R1,LNPEP,HSPA8,ATM,STAT2,PHB2,RPS23,HNRNPA1,PSMA4,TFRC,PSMB8,RPS15A,PSIP1,SLC25A5,SF3B2,DAZAP1,STAT1,RPS19,CSDE1,PSAP,WWP1,PEBP1,RPL30,RHOA,LCK,RPL35,RPL18A,TAP1,SEPT6,RPL7A,PPP2CA,RPS25,DEK,RPS18,ACTR3,SP3,RPS2,RPL34,CRIP1,SUPT5H,XPO1,PAFAH1B1,RPL37,PIM2,RPL27,PSMB7,FYN,SOD1,RPS15,BRD2,EIF4A1,RPL18,VMP1,RPS10,TOP2B,NFKBIA,RPL5,RPS27,GNB2L1,RPS14,NCOA4,RPS4X,MEI1,RPS28,KPNB1,RPL11,RPL10A,GNAS,PSMB9,YWHAE,RAD21,BIN1,PSMA7,CTNNB1,DYNLL1,IRF1,CFLAR,PABPN1,RPSA,PARK7,TNFRSF14,HLA-A,CTBP1,RPL23A,DDX39B,RPL23,TRIM22,RPL7,BSG,RPL17,APRT,RPS17,USP7,SP100,RPS11,CD4,SF1,CALR,RPL39,RPS13,RPLP1,EIF4A2,HDAC1,DYNLRB1,RPLP0,RPS29,UBA52,HLA-B,ARID5B,KARS,STAG2,CD44,NPM1,VPS28,RPLP2,RPL15,RPL21,RPL37A,STAT5B,VIM,CD247,RPS16,ADRBK1,RPL22,UBB,IL16,TRAM1,RPL32,CREB1,SLC25A6,RPL28,USF2,RPL3,CCND2,RPL13A,RPL31,PACS1,FBXW7,FAU,RPS24,NACA,PLCG1,CXCR4,RPL14,RPS9,ETS1
ALL_DE	GO:0031497	chromatin assembly	9.58e-12	3.33e-14	3.9	39	H2AFY,HIST1H2BK,HIST1H2BJ,RBBP7,HIST1H2AE,HIST1H2BH,BRD2,HIST1H2BL,NAP1L1,HIST2H2BF,H3F3A,H2AFV,HIST1H2BN,HIST1H2AJ,HIST1H2BB,TSPYL1,NPM1,H1FX,HIST2H2AB,NAP1L4,RSF1,HMGB2,HIST1H4E,HIST1H2BD,HIST1H2AH,HP1BP3,RBBP4,HIST1H2AI,HIST1H2AC,HIST1H1E,HIST1H1C,HIST1H1D,KAT6A,HIST1H2BO,HIST3H2BB,SET,H2AFZ,HIST2H2AC,HIST1H1B
ALL_DE	GO:0031571	mitotic cell cycle G1/S transition DNA damage checkpoint	1.11e-11	3.89e-14	4.46	33	PSMB7,PSMA1,PSMD4,PSMB1,UBC,PSMD7,PSMB3,UBA52,ATM,PSMA4,PSMA5,UBB,PSME1,RPS27A,PSMD2,PSMB8,PSMB9,RPS27L,PSMA6,PSMB4,PSMA7,DGKZ,PSMB10,RBM38,PSMB6,PSMC6,PSMD13,PSMC5,PPP2R5C,CDKN1B,PSMA2,PSME2,PSMD8
ALL_DE	GO:0008219	cell death	1.15e-11	4.09e-14	1.76	172	PDCD6IP,ITM2B,GHITM,INPP5D,FAS,TMEM123,DDX3X,PMAIP1,FKBP8,TMBIM6,CASP8,RPS27A,HMGB2,PSMD2,TNFRSF1B,PSMB4,UBE2D3,ARHGAP4,TNFAIP8,BNIP2,STK17B,DDIT4,PSMB10,PTK2B,PSMB6,PSMD13,APH1A,SAP30BP,RFFL,CDKN1B,YWHAB,RPS3,IRF3,CD27,PSMD8,RBM5,THEM4,TNFAIP3,HMGB1,SRGN,PSMB1,BCL2,UBC,LITAF,SOD2,SGMS1,PSMB3,HSPD1,SYNE1,TMEM219,MKNK2,STK4,PIM1,ATM,PSMA4,PSMA5,EIF4G2,PSMB8,DAD1,PDCD10,POLR2G,RPS27L,CARD8,GAPDH,DNAJB6,PRKCQ,LCK,ARHGEF3,ARF6,STK24,BIRC6,GPI,NMT1,PSMA2,CRIP1,LUC7L3,ITGB2,SQSTM1,PIM2,ARHGEF18,NOP56,PSMB7,SOD1,PSMD7,SLC9A3R1,PDCD4,RPS6KA1,TMEM173,NFKBIA,OPTN,PUF60,IGBP1,FTL,GNB2L1,GABARAP,PSME1,RPS6KA3,PREX1,KPNB1,BIRC3,DAP3,ADD1,PSMB9,RAD21,SH3KBP1,IL2RA,YWHAE,PSMA7,GPX1,CTNNB1,DYNLL1,CFLAR,PARK7,CASP4,UBA1,MGEA5,LGALS1,PSMC6,FGD3,PPP2R5C,LEF1,SLTM,FXR1,ARHGEF6,TSPO,FIS1,ACIN1,PSMA1,HERPUD1,PSMD4,SPTAN1,PPP1R15A,BCAP31,UBA52,JUN,MAP3K1,AKAP13,OGT,CD44,MAX,VIM,UBB,NDUFA13,PLK3,MOAP1,LAMP1,TMBIM4,PLEC,SLC25A6,IFI16,PSMA6,CASP1,RASSF5,FUS,PTPN6,DBNL,VAPA,SHISA5,TAX1BP1,JTB,TNFRSF25,PSMC5,DDX5,CXCR4,CYFIP2,PRDX5,MCL1,ATF4,PPP3CC,PSME2,MTCH1,VCP
ALL_DE	GO:0044085	cellular component biogenesis	1.22e-11	4.37e-14	1.64	212	HIST1H2BJ,PPP2R1A,HIST1H2BH,FOXP1,TUBA4A,CDC42,RPL26,EIF2A,ATPIF1,ALDOA,ITGA6,HIST1H2AJ,MBNL1,HIST1H2BB,TSPYL1,FAS,RBMX,VAMP8,ITGB1,DDX3X,RPS8,H1FX,RPL35A,EIF3D,HIST2H2AB,MBD2,CASP8,EPS15,PQBP1,CD3G,HMGB2,BECN1,SNRPD2,TMED2,TUBA1B,SCAF11,SPTBN1,SRSF9,ACTB,PTK2B,HIST1H1D,PA2G4,HSP90B1,ACTG1,SBDS,PRNP,NCOR1,RPS6,RBM5,RPS21,H2AFZ,NOP10,SEPT9,TNFAIP3,HIST1H1B,HIST2H2AC,H2AFY,RPS7,RBBP7,SF3A3,BCL2,SOD2,ACTN4,HIST2H2BF,GRB2,HIST1H2BN,HSPD1,NCKAP1L,PFKL,EHD1,HSP90AA1,NDUFS5,SF3A1,SNRPG,SNRPB,HIST1H4E,PSIP1,NHP2L1,CELF2,FBL,TAPBP,RPS19,CAPZB,RBBP4,HP1BP3,CD3E,SPATA13,FLNA,RHOA,TCP1,PCM1,CD74,CCT2,VASP,CYBA,RPL7A,SNRPE,PPP2CA,RPS25,GLS,SF3B3,RPS18,HIST3H2BB,MIF,PAFAH1B1,ISG20,EZR,NOP56,HIST1H2AE,RPS15,BRD2,AP2B1,SLC9A3R1,VMP1,H3F3A,ST13,TBCA,LPXN,RPL5,RAC2,RPS14,UQCRH,SDCBP,PREX1,SEPT2,RPS28,CAPZA2,RPL11,ADD1,TAF10,NUDT21,CCDC88C,NSA2,SRSF5,CTNNB1,HIST1H2AH,SHMT2,HIST1H2AC,TLN1,RPSA,HIST1H1E,HIST1H1C,DDX39B,TRIM22,FGD3,CORO1A,RPL7,KAT6A,SMAD2,LSM14A,CUTA,CLNS1A,HIST1H2BO,WIPF1,CSNK2B,RSL24D1,CAPZA1,RPS17,SRSF10,ARHGEF6,SF1,HIST1H2BK,CALR,NCK2,TRIM28,HIST1H2BL,OXA1L,NAP1L1,RPLP0,H2AFV,MAP3K1,ALOX5AP,FERMT3,LIMS1,NPM1,EVL,PIH1D1,MAX,TMEM107,LCP1,TMED10,RPS16,SRSF1,NAP1L4,RSF1,EIF3A,SRSF6,HIST1H2BD,ARPC4,TBCC,PLEC,TUBA1A,CIRBP,CAB39,FXYD5,SNRNP200,HIST1H2AI,RPS24,MALT1,TCEB2,SEPT7,DDX6,ANXA5,PICALM,SET,ISCU,RPL14,TUBB,NOP58,SPOCK2,DIAPH1,VCP
ALL_DE	GO:0016265	death	1.32e-11	4.79e-14	1.75	172	PDCD6IP,ITM2B,GHITM,INPP5D,FAS,TMEM123,DDX3X,PMAIP1,FKBP8,TMBIM6,CASP8,RPS27A,HMGB2,PSMD2,TNFRSF1B,PSMB4,UBE2D3,ARHGAP4,TNFAIP8,BNIP2,STK17B,DDIT4,PSMB10,PTK2B,PSMB6,PSMD13,APH1A,SAP30BP,RFFL,CDKN1B,YWHAB,RPS3,IRF3,CD27,PSMD8,RBM5,THEM4,TNFAIP3,HMGB1,SRGN,PSMB1,BCL2,UBC,LITAF,SOD2,SGMS1,PSMB3,HSPD1,SYNE1,TMEM219,MKNK2,STK4,PIM1,ATM,PSMA4,PSMA5,EIF4G2,PSMB8,DAD1,PDCD10,POLR2G,RPS27L,CARD8,GAPDH,DNAJB6,PRKCQ,LCK,ARHGEF3,ARF6,STK24,BIRC6,GPI,NMT1,PSMA2,CRIP1,LUC7L3,ITGB2,SQSTM1,PIM2,ARHGEF18,NOP56,PSMB7,SOD1,PSMD7,SLC9A3R1,PDCD4,RPS6KA1,TMEM173,NFKBIA,OPTN,PUF60,IGBP1,FTL,GNB2L1,GABARAP,PSME1,RPS6KA3,PREX1,KPNB1,BIRC3,DAP3,ADD1,PSMB9,RAD21,SH3KBP1,IL2RA,YWHAE,PSMA7,GPX1,CTNNB1,DYNLL1,CFLAR,PARK7,CASP4,UBA1,MGEA5,LGALS1,PSMC6,FGD3,PPP2R5C,LEF1,SLTM,FXR1,ARHGEF6,TSPO,FIS1,ACIN1,PSMA1,HERPUD1,PSMD4,SPTAN1,PPP1R15A,BCAP31,UBA52,JUN,MAP3K1,AKAP13,OGT,CD44,MAX,VIM,UBB,NDUFA13,PLK3,MOAP1,LAMP1,TMBIM4,PLEC,SLC25A6,IFI16,PSMA6,CASP1,RASSF5,FUS,PTPN6,DBNL,VAPA,SHISA5,TAX1BP1,JTB,TNFRSF25,PSMC5,DDX5,CXCR4,CYFIP2,PRDX5,MCL1,ATF4,PPP3CC,PSME2,MTCH1,VCP
ALL_DE	GO:0072413	signal transduction involved in mitotic cell cycle checkpoint	3.19e-11	1.21e-13	4.55	31	PSMA7,PSMB4,PSMB7,PSMA1,PSMD4,PSMB1,UBC,PSMD7,PSMB3,UBA52,PSMB10,RBM38,PSMB6,PSMC6,ATM,PSMD13,PSMC5,PSMA4,PSMA5,UBB,CDKN1B,PPP2R5C,PSME1,PSMA2,RPS27A,PSME2,PSMD2,PSMB8,PSMD8,PSMB9,PSMA6
ALL_DE	GO:0006977	DNA damage response, signal transduction by p53 class mediator resulting in cell cycle arrest	3.19e-11	1.21e-13	4.55	31	PSMA7,PSMB4,PSMB7,PSMA1,PSMD4,PSMB1,UBC,PSMD7,PSMB3,UBA52,PSMB10,RBM38,PSMB6,PSMC6,ATM,PSMD13,PSMC5,PSMA4,PSMA5,UBB,CDKN1B,PPP2R5C,PSME1,PSMA2,RPS27A,PSME2,PSMD2,PSMB8,PSMD8,PSMB9,PSMA6
ALL_DE	GO:0072474	signal transduction involved in mitotic cell cycle G1/S checkpoint	3.19e-11	1.21e-13	4.55	31	PSMA7,PSMB4,PSMB7,PSMA1,PSMD4,PSMB1,UBC,PSMD7,PSMB3,UBA52,PSMB10,RBM38,PSMB6,PSMC6,ATM,PSMD13,PSMC5,PSMA4,PSMA5,UBB,CDKN1B,PPP2R5C,PSME1,PSMA2,RPS27A,PSME2,PSMD2,PSMB8,PSMD8,PSMB9,PSMA6
ALL_DE	GO:0072431	signal transduction involved in mitotic cell cycle G1/S transition DNA damage checkpoint	3.19e-11	1.21e-13	4.55	31	PSMA7,PSMB4,PSMB7,PSMA1,PSMD4,PSMB1,UBC,PSMD7,PSMB3,UBA52,PSMB10,RBM38,PSMB6,PSMC6,ATM,PSMD13,PSMC5,PSMA4,PSMA5,UBB,CDKN1B,PPP2R5C,PSME1,PSMA2,RPS27A,PSME2,PSMD2,PSMB8,PSMD8,PSMB9,PSMA6
ALL_DE	GO:0072404	signal transduction involved in G1/S transition checkpoint	4.59e-11	1.78e-13	4.5	31	PSMA7,PSMB4,PSMB7,PSMA1,PSMD4,PSMB1,UBC,PSMD7,PSMB3,UBA52,PSMB10,RBM38,PSMB6,PSMC6,ATM,PSMD13,PSMC5,PSMA4,PSMA5,UBB,CDKN1B,PPP2R5C,PSME1,PSMA2,RPS27A,PSME2,PSMD2,PSMB8,PSMD8,PSMB9,PSMA6
ALL_DE	GO:0072422	signal transduction involved in DNA damage checkpoint	4.59e-11	1.78e-13	4.5	31	PSMA7,PSMB4,PSMB7,PSMA1,PSMD4,PSMB1,UBC,PSMD7,PSMB3,UBA52,PSMB10,RBM38,PSMB6,PSMC6,ATM,PSMD13,PSMC5,PSMA4,PSMA5,UBB,CDKN1B,PPP2R5C,PSME1,PSMA2,RPS27A,PSME2,PSMD2,PSMB8,PSMD8,PSMB9,PSMA6
ALL_DE	GO:0072401	signal transduction involved in DNA integrity checkpoint	4.59e-11	1.78e-13	4.5	31	PSMA7,PSMB4,PSMB7,PSMA1,PSMD4,PSMB1,UBC,PSMD7,PSMB3,UBA52,PSMB10,RBM38,PSMB6,PSMC6,ATM,PSMD13,PSMC5,PSMA4,PSMA5,UBB,CDKN1B,PPP2R5C,PSME1,PSMA2,RPS27A,PSME2,PSMD2,PSMB8,PSMD8,PSMB9,PSMA6
ALL_DE	GO:0034728	nucleosome organization	5.6e-11	2.2e-13	3.63	40	H2AFY,HIST1H2BK,HIST1H2BJ,RBBP7,HIST1H2AE,HIST1H2BH,BRD2,HIST1H2BL,NAP1L1,HIST2H2BF,H3F3A,H2AFV,HIST1H2BN,HIST1H2AJ,HIST1H2BB,TSPYL1,NPM1,H1FX,HIST2H2AB,NAP1L4,RSF1,HMGB2,HIST1H4E,HIST1H2BD,SMARCE1,HIST1H2AH,HP1BP3,RBBP4,HIST1H2AI,HIST1H2AC,HIST1H1E,HIST1H1C,HIST1H1D,KAT6A,HIST1H2BO,HIST3H2BB,SET,H2AFZ,HIST2H2AC,HIST1H1B
ALL_DE	GO:0072395	signal transduction involved in cell cycle checkpoint	6.62e-11	2.62e-13	4.44	31	PSMA7,PSMB4,PSMB7,PSMA1,PSMD4,PSMB1,UBC,PSMD7,PSMB3,UBA52,PSMB10,RBM38,PSMB6,PSMC6,ATM,PSMD13,PSMC5,PSMA4,PSMA5,UBB,CDKN1B,PPP2R5C,PSME1,PSMA2,RPS27A,PSME2,PSMD2,PSMB8,PSMD8,PSMB9,PSMA6
ALL_DE	GO:0006333	chromatin assembly or disassembly	7.63e-11	3.05e-13	3.53	41	H2AFY,HIST1H2BK,HIST1H2BJ,RBBP7,HIST1H2AE,HIST1H2BH,BRD2,HIST1H2BL,NAP1L1,HIST2H2BF,H3F3A,H2AFV,HIST1H2BN,HIST1H2AJ,HIST1H2BB,TSPYL1,NPM1,MTA2,H1FX,HIST2H2AB,NAP1L4,RSF1,HMGB2,HIST1H4E,HIST1H2BD,SMARCE1,HIST1H2AH,HP1BP3,RBBP4,HIST1H2AI,HIST1H2AC,HIST1H1E,HIST1H1C,HIST1H1D,KAT6A,HIST1H2BO,HIST3H2BB,SET,H2AFZ,HIST2H2AC,HIST1H1B
ALL_DE	GO:0071779	G1/S transition checkpoint	7.86e-11	3.17e-13	4.08	34	PSMB7,PSMA1,PSMD4,PSMB1,UBC,PSMD7,PSMB3,UBA52,ATM,PSMA4,PSMA5,UBB,PSME1,PLK3,RPS27A,PSMD2,PSMB8,PSMB9,RPS27L,PSMA6,PSMB4,PSMA7,DGKZ,PSMB10,RBM38,PSMB6,PSMC6,PSMD13,PSMC5,PPP2R5C,CDKN1B,PSMA2,PSME2,PSMD8
ALL_DE	GO:0042981	regulation of apoptotic process	8.19e-11	3.33e-13	1.7	179	PPP2R1A,ITM2B,ATPIF1,ITGA6,INPP5D,FAS,HIGD2A,PDIA3,ITGB1,DDX3X,PMAIP1,TMBIM6,PRDX2,CASP8,RPS27A,CD3G,PSMD2,BECN1,TXNIP,PSMB4,CCR7,TNFAIP8,YWHAZ,ANXA1,BTG1,BNIP2,STK17B,DDIT4,PSMB10,PTK2B,PSMB6,PSMD13,HSP90B1,SAP30BP,PRNP,CDKN1B,RPS6,YWHAB,RPS3,JAK3,IRF3,RPS3A,CD27,PSMD8,RBM5,TNFAIP3,HMGB1,PSMB1,BCL2,UBC,SOD2,ACTN4,SGMS1,PSMB3,HSPD1,PRMT2,NCKAP1L,DUSP2,PIK3R1,STK4,PIM1,ATM,PSMA4,PSMA5,IKZF3,PSMB8,DAD1,PDCD10,RPS27L,STAT1,CARD8,DNM2,FAIM3,CD3E,DNAJB6,RHOA,PRKCQ,LCK,STK24,BIRC6,CD74,CTLA4,CYLD,PPP2CA,GPI,CCNG1,NMT1,CD2,PSMA2,TPT1,MIF,PIM2,PSMB7,CARD16,SOD1,PSMD7,RPS6KA1,URI1,IGBP1,CTSB,CHST11,ARHGDIA,GNB2L1,PSME1,RPS6KA3,BIRC3,PSMB9,PSMA7,GPX1,CFL1,BCLAF1,CTNNB1,DYNLL1,SON,IRF1,CFLAR,BTG2,PARK7,CASP4,TSC22D3,LGALS1,PSMC6,GIMAP5,PPP2R5C,LEF1,IL6R,USP7,BCL11B,HSPA9,TSPO,GSTP1,FIS1,CALR,PSMA1,HERPUD1,PSMD4,EIF5A,HDAC1,BCAP31,UBA52,JUN,MAP3K1,PRKCH,OGT,CD44,XRCC5,NPM1,STAT5B,UBB,NDUFA13,PLK3,MOAP1,SEMA4D,CREB1,TMBIM4,IFI16,PSMA6,CASP1,DUSP1,MAL,SHISA5,MALT1,TAX1BP1,JTB,PTPRC,ANXA5,TNFRSF25,PSMC5,DDX5,PRDX5,ADAR,SET,MCL1,ATF4,PPP3CC,PSME2,MTCH1,VCP,ETS1
ALL_DE	GO:0032268	regulation of cellular protein metabolic process	1.09e-10	4.48e-13	1.68	182	HCLS1,PPP2R1A,EID1,SRP14,CDC42,EIF2A,BUB3,EIF4H,RBM4,NDNL2,ITGB1,DDX3X,CDC25B,PRKAR1A,RPS27A,PSMD2,ANAPC5,RPS5,TNFRSF1B,PSMB4,PIK3R5,CCR7,DDIT4,PSMB10,PTK2B,EIF4B,PA2G4,PSMB6,PSMD13,SUMO2,HSP90B1,PRNP,SKP1,PDIA6,DUSP4,CDKN1B,WAC,YWHAB,PSMD8,HSP90AB1,TNFAIP3,PTCD3,EIF3H,PSMB1,BCL2,UBC,UHMK1,PSMB3,NCKAP1L,DUSP2,PIK3R1,MKNK2,STK4,PIM1,TRIP12,PSMA4,PSMA5,EIF4G2,DYRK1A,PSMB8,PDCD10,CD28,RPS27L,CD3E,PEBP1,IQGAP1,SAMSN1,LCK,SSR1,CD74,PPP2CA,CCNG1,TAF7,PUM1,PKN1,PSMA2,FAM129A,CCNL2,MIF,ITGB2,PSMB7,PAIP2,SOD1,CCNL1,PSMD7,SLC9A3R1,PDCD4,ST13,RPS6KA1,LIME1,NFKBIA,CAPRIN1,IGBP1,PIN1,GNB2L1,RPS14,GMFG,RNF139,RPS4X,PSME1,RPS6KA3,CDC37,ADD1,PSMB9,YWHAE,CCDC88C,PSMA7,GPX1,SNX6,EIF1,IRF1,TLN1,TAB2,TNFRSF14,CTBP1,MGEA5,PSMC6,GNAI2,LSM14A,CSNK2B,TRIB2,EIF3E,IL6R,CD4,GSTP1,CALR,PSMA1,HERPUD1,PSMD4,RBM8A,NCK2,EIF4A2,EIF5A,SUMO1,EIF5,CTDSP2,PPP1R15A,UBA52,JUN,UBXN1,DUSP16,OGT,SRP9,CD44,VPS28,UBB,NDUFA13,PLK3,SEMA4D,UBE2N,PSMA6,CCNH,RBM3,CCND2,DUSP1,CIRBP,ACADVL,CAB39,PTPN6,DBNL,EIF3K,FBXW7,MALT1,PABPC1,MTPN,PRKACB,JTB,PTPRC,PLCG1,SERP1,HDGF,PSMC5,CXCR4,ADAR,SET,ATF4,PSME2,RPS9,ADCY7,RAP1A,CCND3,VCP
ALL_DE	GO:0043067	regulation of programmed cell death	1.91e-10	7.9e-13	1.68	179	PPP2R1A,ITM2B,ATPIF1,ITGA6,INPP5D,FAS,HIGD2A,PDIA3,ITGB1,DDX3X,PMAIP1,TMBIM6,PRDX2,CASP8,RPS27A,CD3G,PSMD2,BECN1,TXNIP,PSMB4,CCR7,TNFAIP8,YWHAZ,ANXA1,BTG1,BNIP2,STK17B,DDIT4,PSMB10,PTK2B,PSMB6,PSMD13,HSP90B1,SAP30BP,PRNP,CDKN1B,RPS6,YWHAB,RPS3,JAK3,IRF3,RPS3A,CD27,PSMD8,RBM5,TNFAIP3,HMGB1,PSMB1,BCL2,UBC,SOD2,ACTN4,SGMS1,PSMB3,HSPD1,PRMT2,NCKAP1L,DUSP2,PIK3R1,STK4,PIM1,ATM,PSMA4,PSMA5,IKZF3,PSMB8,DAD1,PDCD10,RPS27L,STAT1,CARD8,DNM2,FAIM3,CD3E,DNAJB6,RHOA,PRKCQ,LCK,STK24,BIRC6,CD74,CTLA4,CYLD,PPP2CA,GPI,CCNG1,NMT1,CD2,PSMA2,TPT1,MIF,PIM2,PSMB7,CARD16,SOD1,PSMD7,RPS6KA1,URI1,IGBP1,CTSB,CHST11,ARHGDIA,GNB2L1,PSME1,RPS6KA3,BIRC3,PSMB9,PSMA7,GPX1,CFL1,BCLAF1,CTNNB1,DYNLL1,SON,IRF1,CFLAR,BTG2,PARK7,CASP4,TSC22D3,LGALS1,PSMC6,GIMAP5,PPP2R5C,LEF1,IL6R,USP7,BCL11B,HSPA9,TSPO,GSTP1,FIS1,CALR,PSMA1,HERPUD1,PSMD4,EIF5A,HDAC1,BCAP31,UBA52,JUN,MAP3K1,PRKCH,OGT,CD44,XRCC5,NPM1,STAT5B,UBB,NDUFA13,PLK3,MOAP1,SEMA4D,CREB1,TMBIM4,IFI16,PSMA6,CASP1,DUSP1,MAL,SHISA5,MALT1,TAX1BP1,JTB,PTPRC,ANXA5,TNFRSF25,PSMC5,DDX5,PRDX5,ADAR,SET,MCL1,ATF4,PPP3CC,PSME2,MTCH1,VCP,ETS1
ALL_DE	GO:0042590	antigen processing and presentation of exogenous peptide antigen via MHC class I	2.08e-10	8.71e-13	3.38	42	PSMB7,PSMA1,CALR,PSMD4,PSMB1,UBC,PSMD7,PSMB3,UBA52,HLA-C,HLA-B,CTSS,LNPEP,SEC61G,B2M,PDIA3,HLA-F,PSMA4,UBB,PSMA5,PSME1,RPS27A,PSMD2,PSMB8,PSMB9,PSMA6,PSMB4,PSMA7,TAPBP,HLA-A,PSMB10,SEC61B,TAP1,CYBA,PSMB6,PSMC6,PSMD13,PSMC5,HLA-E,PSMA2,PSME2,PSMD8
ALL_DE	GO:0031575	mitotic cell cycle G1/S transition checkpoint	2.27e-10	9.57e-13	4.05	33	PSMB7,PSMA1,PSMD4,PSMB1,UBC,PSMD7,PSMB3,UBA52,ATM,PSMA4,PSMA5,UBB,PSME1,RPS27A,PSMD2,PSMB8,PSMB9,RPS27L,PSMA6,PSMB4,PSMA7,DGKZ,PSMB10,RBM38,PSMB6,PSMC6,PSMD13,PSMC5,PPP2R5C,CDKN1B,PSMA2,PSME2,PSMD8
ALL_DE	GO:0065004	protein-DNA complex assembly	2.53e-10	1.08e-12	3.54	39	H2AFY,HIST1H2BK,HIST1H2BJ,RBBP7,HIST1H2AE,HIST1H2BH,BRD2,HIST1H2BL,NAP1L1,HIST2H2BF,H3F3A,H2AFV,HIST1H2BN,HIST1H2AJ,HIST1H2BB,TSPYL1,NPM1,H1FX,HIST2H2AB,NAP1L4,RSF1,HMGB2,HIST1H4E,HIST1H2BD,HIST1H2AH,HP1BP3,RBBP4,HIST1H2AI,HIST1H2AC,HIST1H1E,HIST1H1C,HIST1H1D,KAT6A,HIST1H2BO,HIST3H2BB,SET,H2AFZ,HIST2H2AC,HIST1H1B
ALL_DE	GO:0022618	ribonucleoprotein complex assembly	2.65e-10	1.14e-12	3.76	36	SF1,SF3A3,EIF2A,MBNL1,NPM1,PIH1D1,DDX3X,RPS14,SF3A1,EIF3D,SRSF1,SNRPG,EIF3A,PQBP1,SNRPB,SRSF6,PSIP1,CELF2,SNRPD2,CIRBP,SRSF5,SNRNP200,SCAF11,RPSA,SRSF9,DDX6,DDX39B,SNRPE,SBDS,RPS25,LSM14A,CLNS1A,RPS6,RPS17,SRSF10,RBM5
ALL_DE	GO:2000045	regulation of G1/S transition of mitotic cell cycle	3.84e-10	1.66e-12	3.64	37	PSMB7,PSMA1,PSMD4,PSMB1,UBC,PSMD7,PSMB3,UBA52,PRMT2,ATM,DDX3X,PSMA4,UBB,PSMA5,PSME1,RPS27A,PSMD2,PSMB8,PSMB9,RPS27L,PSMA6,PSMB4,PSMA7,PTPN6,DGKZ,PSMB10,RBM38,PSMB6,PSMC6,PSMD13,PSMC5,ZC3H12D,PPP2R5C,CDKN1B,PSMA2,PSME2,PSMD8
ALL_DE	GO:0030330	DNA damage response, signal transduction by p53 class mediator	4.2e-10	1.83e-12	3.96	33	PSMB7,PSMA1,PSMD4,PSMB1,UBC,PSMD7,PSMB3,UBA52,ATM,NDRG1,PSMA4,PSMA5,UBB,PSME1,RPS27A,PSMD2,PSMB8,PSMB9,PSMA6,PSMB4,PSMA7,PSMB10,RBM38,PSMC6,PSMB6,PSMD13,PSMC5,PPP2R5C,CDKN1B,PSMA2,PSME2,SP100,PSMD8
ALL_DE	GO:0009987	cellular process	4.47e-10	1.97e-12	1.07	1164	THOC3,NKTR,TSPYL1,RPL36,CNBP,RPS8,FKBP8,RPL35A,TMBIM6,PQBP1,MYH9,COX6A1,ELOVL5,HNRNPC,SCAF11,HBP1,STK17B,STK10,HIST1H1D,PRNP,DUSP4,C14orf166,SPCS3,USP3,HSP90AB1,SEPT9,NDUFV2,RNASEH2B,SF3A3,ZNF638,PSMB1,UBC,TMSB10,PGAM1,ACTN4,ISG15,HIST1H2BN,RBM23,CTSS,HSPA8,CD69,STAT2,RPS23,DYRK1A,SAT1,STAM,PDCD10,POLR2G,SF3B2,RPS27L,IQGAP2,PTBP3,RPL30,UQCRC1,LCK,ARF6,SSR1,EEF1B2,RPL18A,RARRES3,FOXN2,SRRM2,RPS18,CD2,PSMA2,RPL34,SRSF3,IRF2BP2,FAM129A,SQSTM1,ATP5E,DOCK2,FYN,HIST1H2AE,ARL4C,CCNL1,ORMDL3,UCP2,PDCD4,NFKBIA,PUF60,FTL,ARHGDIA,GABARAP,RNF187,RPS4X,PREX1,SEPT2,KTN1,MAF1,SPSB3,GPX1,LCP2,SKAP1,DYNLL1,HIST1H2AH,RPL36AL,ATP6V0B,FGD3,ARPC3,IST1,BSG,RPS17,TANK,TSPO,NCK2,PRPF8,CTDSP2,RPLP0,JUN,AKAP13,MDH1,NDUFB10,VPS28,STAT5B,CCT8,EIF3A,S1PR4,PLK3,MOAP1,ATP2A3,CBX3,GNA13,XRCC6,RNPS1,IFI16,TUBA1A,RPS17L,DUSP1,CCND2,PACS1,FAU,ARHGAP30,MYL6,SEPT7,KDM5C,ATP5I,THRAP3,ATF4,NDUFA11,SYTL1,UQCR11,SLC38A2,ETS1,SLC25A3,SEPT1,ARF5,ALDOA,PRDM1,RPL12,MBNL1,SEC61G,NDNL2,CAP1,DDX3X,H1FX,ICAM3,RPL27A,PSMD2,RNASEK,TNIP1,PPP1R2,RHOH,MSL1,ARHGAP4,ANXA1,ARPC2,EIF4B,PSMB6,ACAP1,LFNG,PDIA6,NCOR1,JAK3,RPS12,AIP,HMGB1,GTF3A,SRGN,LPAR6,SGMS1,TMEM219,PIM1,PSMA5,SNRPG,ATP5G3,EIF4G2,NEDD8,RNASET2,SRSF7,GPSM3,EIF2S3,SELPLG,PAG1,DAZAP1,CD28,IRF9,ATP5F1,MYL12B,GAPDH,PARP1,SDF4,HK1,VASP,DNAJA2,KLF13,CCT4,GLS,SF3B3,TCIRG1,TPT1,CCNL2,PRKCSH,CD3D,PAFAH1B1,PIM2,RPL27,ARHGEF18,RAP1B,CSNK1A1,S1PR1,RNF213,FUBP1,NUMA1,CSK,RPL5,ATP5J2,IGBP1,CTSB,GNB2L1,CCM2,CHMP4A,ADD1,RAD21,NUDT21,COX7C,RASA3,ANXA11,RNF19A,UBA2,CLEC2D,CD97,TCEA1,ARPC5,SAP18,KAT6A,SMAD2,ARL6IP4,GNAI2,CSNK2B,NFKBIZ,RSL24D1,LEF1,KLF6,EIF3E,SRSF10,FXR1,RPS13,PSMD4,SFPQ,SUMO1,HDAC1,GLRX,DYNLRB1,IL10RA,BCAP31,ALOX5AP,EEF1G,OGT,RPL37A,SSBP1,RPL32,LAMP1,PSMA6,RER1,ARIH2,UQCR10,RPL13A,SMARCE1,SIT1,CAB39,HIST1H2AI,PTPN6,DBNL,EIF3K,FBXW7,IDS,EEF1D,NDUFB7,DR1,PTPRC,DDX24,MORF4L1,CD48,ADAR,ISCU,SPN,RPS9,CCND3,ZBTB1,SRP14,RPL26,INPP5D,TMEM123,ITK,HLA-DPB1,VAMP8,TAGAP,PGK1,PPP4C,EIF3D,MBD2,PRKAR1A,MACF1,MAT2B,RPS5,SRSF11,PSMB4,ATF7IP2,DDB1,CCT7,RPN2,HADHA,EIF3M,LRRFIP1,COX7A2L,RPL9,ATP2B1,HNRNPD,ACTG1,RORA,SKP1,WAC,CMPK1,RPS21,HIST2H2AC,LITAF,TMSB4X,ADAM10,MARCH7,PSMB3,DUSP2,HSP90AA1,FAM96B,B2M,SERINC1,GPBP1L1,LSM4,CCT3,PSMB8,HIST1H4E,DCP2,PSIP1,RPS15A,LSP1,CELF2,YWHAQ,LTB,RPS19,PSAP,KLF3,TBC1D4,CHMP7,PEBP1,IQGAP1,CD74,TAP1,SNRPE,RAB8B,ATP2B4,CLINT1,PKN1,GPR183,XPO1,BTF3,DCTN3,RNF10,PSMD7,CD164,VMP1,OS9,RNF149,RPS6KA1,FOS,OPTN,COX6C,CHST11,UQCRH,CAPN2,PSME1,GUK1,RPS28,ZBTB38,CDC37,SSR4,SH3KBP1,IL2RA,CFL1,HMGN2,HLA-A,HIST1H1E,HIST1H1C,UBA1,OGDH,LSM14A,AKNA,WIPF1,USP7,BCL11B,SURF4,HIST1H2BK,HIST1H2BL,RAB11A,ASXL1,UBXN1,HLA-B,LIMS1,DDX39A,UBB,EEF1A1,GPBP1,CCT5,HNRNPR,TBCB,HIST1H2BD,PPP1CA,MYL12A,SH3BGRL3,ATP11B,SEMA4D,CREB1,RPL28,MAP4K4,CCNH,WDR1,CIRBP,FTH1,XPO6,NDUFB9,VAPA,WNK1,PABPC1,DDX6,HLA-DRA,PICALM,HLA-E,RNF220,VCP,RASGRP1,CDC42,EIF2A,TXN,EIF4H,COX8A,HIST1H2AJ,TOMM6,MKRN1,EPS15,RPS27A,HMGB2,HERC1,PPP1CB,CCR7,TUBA1B,BNIP2,ITGAL,PA2G4,HSP90B1,DDX17,RAN,SBDS,SAP30BP,HNRNPK,CD27,RCAN3,IKZF1,NDUFV1,GRB2,GPX4,UBE2L6,LNPEP,MKNK2,ATP5O,MGAT4A,TRIP12,ANAPC16,TPI1,SF3B5,ATP5B,TKT,TAPBP,SUMF2,WWP1,HP1BP3,CHD3,STT3B,MAZ,HNRNPU,SP3,WDR74,MOB1A,CRIP1,LUC7L3,NOP56,CACYBP,FBXW5,GBP5,H3F3A,TMEM173,LPXN,PPP1R10,PRDX1,PIN1,PSD4,PTMA,FLT3LG,RECQL,SLC44A2,MEI1,RNF181,BZW1,BIN1,EIF1,SHMT2,PARK7,RPSA,TAB2,CASP4,KANSL1,HAPLN3,SF3B1,RPL23,PSMC6,CORO1A,CAPZA1,APRT,CD59,SP100,SLTM,CD4,CALR,MRPL20,RPLP1,TRIM28,NAP1L1,OXA1L,MAP3K1,PCF11,KARS,DCAF8,WHSC1L1,MAX,BLOC1S1,DBI,SNX17,CASP1,RASSF5,GNB2,ACADVL,PDE7A,FUS,CD99,RPS24,SHISA5,SNRK,PLCG1,ANXA5,AZIN1,PSMC5,CLK3,DNAJC8,PPP2R1A,EID1,YY1AP1,RPL19,RPL41,M6PR,CD96,IVNS1ABP,ITGB1,PDIA3,PMAIP1,ITGA4,RPL38,COX4I1,IFITM2,HIST2H2AB,TXNIP,RPL6,SRI,TOMM20,CD6,YWHAZ,BTG1,COX6B1,RPL4,KLF2,G3BP2,PTK2B,DOK2,TECR,SUMO2,AMD1,APH1A,CRBN,RPS6,PTBP1,RPS3,PBXIP1,COPE,DRAP1,SSR2,PTDSS1,NOP10,ARPC1B,PTCD3,RBBP7,CSGALNACT1,PAPOLA,NFATC3,ACTR2,TRMT112,SOD2,PNRC1,HIST2H2BF,CNOT2,PDE4B,STK4,LY6E,NDUFS5,HNRNPA1,GDI2,CERS2,HMHA1,NONO,FBL,ANP32A,RBBP4,TCP1,RASSF3,RPL35,SEC61B,CYLD,CLIC1,MIF,SUPT5H,RPL37,MYCBP2,ZNF394,BRK1,TOP2B,NDUFA4,TBCA,URI1,RPS27,PCNP,PFN1,SDCBP,RNF139,CAPZA2,RPL11,PSMA7,SNX6,BCLAF1,NSA2,CERK,ERH,IRF1,LGALS3,PABPN1,UXT,FOXN3,RPL7,PPP2R5C,RPL17,PYHIN1,HSPA9,ARHGEF6,FIS1,PSMA1,CAND1,RBM8A,RCSD1,RASGRP2,PPP1R15A,EWSR1,H2AFV,PRKCH,DUSP16,PPA1,UNC13D,PLP2,PTPRA,CALM1,CD247,PCBP1,TRAM1,ARPC4,CYTH1,QARS,PRR13,RPL3,PIP4K2A,S100A4,CANX,HLA-DPA1,ATP6V1E1,RPL31,TPM4,CALCOCO1,MALT1,TCEB2,TUFM,RBM38,CHURC1,CYFIP2,RPL14,GRK6,PPP3CC,PSME2,MTCH1,FLI1,HIST1H2BJ,CCR4,ITM2B,P4HB,ITGA6,GHITM,RBM4,FDPS,RBMX,NDRG1,JMJD1C,PPIB,PRDX2,CD3G,CHD4,PIK3R5,ZFP36L2,ARHGEF1,CDC42SE1,WDR82,PSMB10,RPL36A,PSMD13,RFFL,RPL24,YWHAB,USP15,IRF3,EEF2,THEM4,YTHDC1,EIF3H,CD53,BCL2,RALY,UHMK1,SBF1,SYNE1,PRMT2,DYNLT1,SMCHD1,PIK3R1,JUND,NDUFB8,PHB2,IKZF3,PPHLN1,UGP2,DNM2,SPATA13,DNAJB6,CD3E,ARHGDIB,RHOA,ARHGEF3,ERBB2IP,FMNL1,GPI,TAF7,HNRNPM,EIF3I,ACP1,C11orf31,PSMB7,ATP5L,SDHA,CCNDBP1,EIF4A1,HNRNPA3,EML4,OAZ1,RPS10,KIF2A,ST13,LIME1,SNX3,KPNB1,CTDSP1,BIRC3,YWHAE,LDHA,TLN1,YBX1,CTBP1,MGEA5,RHOF,PPM1G,CD5,CCDC59,TRIM22,ARRDC3,RPS11,ST6GAL1,GSTP1,ACIN1,POLR1D,EIF4A2,SEC11C,NDUFB4,EIF5,CNOT1,UBA52,ARID5B,ATP1A1,PIH1D1,FBXL5,RPL15,UBE2D2,MED15,RPL21,RPN1,RPL22,SRSF1,IL16,HNRNPH3,SRSF6,UBE2N,SLC25A6,PLEC,TOMM7,RBM3,IKZF2,SNRNP200,MAL,SCP2,EIF3F,MTPN,JTB,SERP1,HDGF,CXCR4,DDX5,SLC2A3,SET,HNRNPF,GANAB,WTAP,TUBA4A,HNRNPL,NME1-NME2,DDOST,GBP2,RSL1D1,RPL10,BUB3,KLRB1,NDUFA3,PPIA,FAS,CNOT8,ATP5A1,ICAM2,CASP8,PNRC2,IK,ANAPC5,RPL8,FYB,TNFRSF1B,UBE2D3,TMED2,RPL13,KCNAB2,TERF2IP,TNFAIP8,SPTBN1,UFC1,RPL29,DDIT4,U2AF2,JUNB,SEC11A,IL2RG,CDKN1B,USP34,GLUD1,HNRNPUL1,RPS3A,RBM5,ATP6V0E1,TNFAIP3,RAB2A,HIST1H1B,RPS7,TAF1D,EIF3G,S100A6,MBP,HLA-C,HSPD1,PFKL,SYNE2,TRA2B,SF3A1,TFRC,ARGLU1,CAMK4,FAM65B,SNRPB,DAD1,NHP2L1,SLC25A5,PTGES3,IDH3B,LDHB,PRKCQ,BIRC6,CTLA4,DHX15,CCT2,CYBA,SLFN5,RPL7A,PPP2CA,SSB,ARHGAP15,NMT1,RPS2,LAT,EZR,DNAJB1,ATP8B2,BRD2,RPS15,ARF1,SLC9A3R1,AP2B1,RPL18,CAPRIN1,RAC2,ILF2,U2AF1,GMFG,RPS14,CYB5B,RPL10A,SLC3A2,PSMB9,FLII,MSN,U2SURP,CTNNB1,BTG2,HINT1,HIST1H2AC,SEPW1,TNFRSF14,UQCRC2,NDUFA1,ELP2,LGALS1,RPL23A,DDX39B,GIMAP5,HIST1H2BO,CLNS1A,ARHGAP25,IL6R,ARHGAP9,SF1,HERPUD1,ITGB7,EIF5A,HMOX2,STAG2,SNRNP70,FERMT3,CD44,EVL,NPM1,AP2M1,LCP1,VIM,TMEM107,S100A10,ERP29,ADRBK1,RSF1,NDUFA13,SARS,NDUFB11,EMP3,HNRNPH1,FXYD5,CNOT6L,SUN2,CKLF,PCBP2,ATP5C1,PRKACB,ENSA,AES,SRSF2,TNFRSF25,PRDX5,RBM39,PPP1CC,MCL1,NOP58,TUBB,SPCS1,SPOCK2,ARPP19,RAP1A,CLK1,HCLS1,PDCD6IP,HIST1H2BH,FOXP1,SESN3,ATPIF1,CNN2,YME1L1,UXS1,TPM3,COX5B,ARID4B,HIST1H2BB,RPS20,IFITM1,CDC25B,PPP1R12A,ATP6V1G1,BECN1,SSU72,CNOT7,DHX9,SNRPD2,AMICA1,LSM7,SELL,GSTK1,PPP4R2,SRSF9,RGS1,ACTB,MMADHC,ANXA2,TCF25,ZAP70,PSMD8,H2AFZ,H2AFY,ABLIM1,NCKAP1L,ENO1,EHD1,ATM,MTA2,HLA-F,PSMA4,PRKRIR,STAT1,CARD8,UQCRB,CAPZB,CD52,EPC1,FLNA,SYF2,PCM1,STK24,ATP5G2,EPB41,ITPKB,SEPT6,AQP3,RBL2,SUPT4H1,CCNG1,RPS25,DEK,PUM1,ACTR3,HIST3H2BB,FLOT2,FDFT1,ITGB2,ISG20,TBL1XR1,VOPP1,SOD1,UQCRQ,NCOA4,NDUFB1,CD47,ROMO1,ELF1,RPS6KA3,CBFB,GNAS,DAP3,TAF10,LBH,CCDC88C,SRSF5,SON,CFLAR,DGKZ,EDF1,PFDN5,ANXA7,CTSA,EMB,ZC3HAV1,EIF3L,IL7R,RPL39,ATP5H,SPTAN1,GABARAPL2,RPS29,RPSAP58,DGKA,G3BP1,SRP9,XRCC5,RPLP2,SLC38A1,TMED10,MAD1L1,RPS16,NAP1L4,MYO1F,SUB1,TMBIM4,TBCC,USF2,OSTF1,HNRNPA2B1,SDHB,JAK1,GCC2,GNG2,NACA,IL32,DCTN2,NDUFB2,TAX1BP1,ZNF101,ADCY7,DIAPH1
ALL_DE	GO:0010941	regulation of cell death	5.69e-10	2.53e-12	1.65	180	PPP2R1A,ITM2B,ATPIF1,ITGA6,INPP5D,FAS,HIGD2A,PDIA3,ITGB1,DDX3X,PMAIP1,TMBIM6,PRDX2,CASP8,RPS27A,CD3G,PSMD2,BECN1,TXNIP,PSMB4,CCR7,TNFAIP8,YWHAZ,ANXA1,BTG1,BNIP2,STK17B,DDIT4,PSMB10,PTK2B,PSMB6,PSMD13,HSP90B1,SAP30BP,PRNP,CDKN1B,RPS6,YWHAB,RPS3,JAK3,IRF3,RPS3A,CD27,PSMD8,RBM5,TNFAIP3,HMGB1,PSMB1,BCL2,UBC,SOD2,ACTN4,SGMS1,PSMB3,HSPD1,PRMT2,NCKAP1L,DUSP2,PIK3R1,STK4,PIM1,ATM,PSMA4,PSMA5,IKZF3,PSMB8,DAD1,PDCD10,RPS27L,STAT1,CARD8,DNM2,FAIM3,CD3E,DNAJB6,RHOA,PRKCQ,LCK,STK24,BIRC6,CD74,CTLA4,CYLD,PPP2CA,GPI,CCNG1,NMT1,CD2,PSMA2,TPT1,MIF,PIM2,PSMB7,CACYBP,CARD16,SOD1,PSMD7,RPS6KA1,URI1,IGBP1,CTSB,CHST11,ARHGDIA,GNB2L1,PSME1,RPS6KA3,BIRC3,PSMB9,PSMA7,GPX1,CFL1,BCLAF1,CTNNB1,DYNLL1,SON,IRF1,CFLAR,BTG2,PARK7,CASP4,TSC22D3,LGALS1,PSMC6,GIMAP5,PPP2R5C,LEF1,IL6R,USP7,BCL11B,HSPA9,TSPO,GSTP1,FIS1,CALR,PSMA1,HERPUD1,PSMD4,EIF5A,HDAC1,UBA52,BCAP31,JUN,MAP3K1,PRKCH,OGT,CD44,XRCC5,NPM1,STAT5B,UBB,NDUFA13,PLK3,MOAP1,SEMA4D,CREB1,TMBIM4,IFI16,PSMA6,CASP1,DUSP1,MAL,SHISA5,MALT1,TAX1BP1,JTB,PTPRC,ANXA5,TNFRSF25,PSMC5,DDX5,PRDX5,ADAR,SET,MCL1,ATF4,PPP3CC,PSME2,MTCH1,VCP,ETS1
ALL_DE	GO:0010498	proteasomal protein catabolic process	5.73e-10	2.57e-12	2.96	49	PSMB7,PSMA1,PSMD4,PSMB1,FBXW5,UBC,PSMD7,OS9,PSMB3,UBA52,BUB3,UBXN1,UBE2D2,FBXL5,PCNP,PMAIP1,PSMA4,UBB,PSMA5,PSME1,RNF187,RPS27A,PSMD2,PSMB8,ANAPC5,PSMB9,PSMA6,PSMB4,PSMA7,UBE2D3,DDB1,FBXW7,PCBP2,PSMB10,SEC61B,STT3B,PSMB6,PSMC6,PSMD13,HSP90B1,PSMC5,SKP1,PPP2R5C,CRBN,PSMA2,PSME2,PSMD8,TBL1XR1,VCP
ALL_DE	GO:0071704	organic substance metabolic process	7.26e-10	3.28e-12	1.26	536	PPP2R1A,EID1,YY1AP1,THOC3,RPL19,RPL41,TSPYL1,IVNS1ABP,RPL36,PDIA3,CNBP,RPS8,RPL38,RPL35A,HIST2H2AB,PQBP1,MYH9,RPL6,TXNIP,YWHAZ,HNRNPC,SCAF11,KLF2,RPL4,HBP1,HIST1H1D,APH1A,AMD1,PTBP1,RPS6,RPS3,DRAP1,PTDSS1,USP3,C14orf166,NOP10,SEPT9,RNASEH2B,RBBP7,SF3A3,ZNF638,PSMB1,PAPOLA,CSGALNACT1,UBC,NFATC3,HIST2H2BF,PNRC1,CNOT2,HIST1H2BN,PDE4B,RBM23,HSPA8,LY6E,STAT2,RPS23,HNRNPA1,NONO,POLR2G,SF3B2,FBL,RPS27L,ANP32A,PTBP3,RBBP4,RPL30,ARF6,RPL35,RPL18A,FOXN2,SRRM2,RPS18,PSMA2,IRF2BP2,SRSF3,RPL34,SUPT5H,RPL37,ZNF394,MYCBP2,ATP5E,HIST1H2AE,ARL4C,CCNL1,TOP2B,PUF60,RPS27,RPS4X,RPL11,MAF1,PSMA7,GPX1,NSA2,BCLAF1,CERK,DYNLL1,ERH,HIST1H2AH,IRF1,PABPN1,LGALS3,FOXN3,RPL7,RPL17,RPS17,TSPO,PSMA1,RBM8A,CAND1,PRPF8,RPLP0,EWSR1,H2AFV,MDH1,PPA1,STAT5B,PCBP1,CBX3,ATP2A3,XRCC6,GNA13,RNPS1,PRR13,QARS,IFI16,RPL3,CANX,RPL31,FAU,CALCOCO1,TCEB2,RBM38,KDM5C,CHURC1,ATP5I,RPL14,THRAP3,ATF4,PSME2,FLI1,ETS1,HIST1H2BJ,ARF5,P4HB,ALDOA,PRDM1,RPL12,MBNL1,RBM4,FDPS,RBMX,NDNL2,DDX3X,H1FX,JMJD1C,RPL27A,PSMD2,RNASEK,TNIP1,CHD4,ZFP36L2,PSMB10,RPL36A,EIF4B,PSMB6,PSMD13,RPL24,NCOR1,YWHAB,RPS12,IRF3,HMGB1,YTHDC1,GTF3A,RALY,JUND,PHB2,PSMA5,SNRPG,IKZF3,ATP5G3,EIF4G2,RNASET2,SRSF7,EIF2S3,IRF9,ATP5F1,UGP2,PARP1,KLF13,GPI,TAF7,HNRNPM,SF3B3,CCNL2,PRKCSH,RPL27,PSMB7,ATP5L,EIF4A1,HNRNPA3,RPS10,RNF213,FUBP1,ATP5J2,RPL5,KPNB1,RAD21,NUDT21,YBX1,TCEA1,CTBP1,MGEA5,RHOF,SAP18,TRIM22,CCDC59,GNAI2,ARL6IP4,SMAD2,KAT6A,NFKBIZ,LEF1,KLF6,EIF3E,SRSF10,RPS11,ST6GAL1,ACIN1,POLR1D,RPS13,PSMD4,EIF4A2,SFPQ,SUMO1,EIF5,HDAC1,GLRX,CNOT1,UBA52,ARID5B,OGT,ATP1A1,RPL15,RPL21,MED15,RPL37A,RPN1,SRSF1,RPL22,SSBP1,IL16,RPL32,HNRNPH3,SRSF6,UBE2N,PSMA6,RBM3,RPL13A,IKZF2,SNRNP200,HIST1H2AI,IDS,SCP2,DR1,MTPN,DDX24,SERP1,MORF4L1,HDGF,DDX5,ADAR,SET,HNRNPF,RPS9,GANAB,ZBTB1,WTAP,HNRNPL,NME1-NME2,RPL26,DDOST,RPL10,PPIA,CNOT8,MBD2,ATP5A1,MACF1,PNRC2,MAT2B,RPS5,RPL8,SRSF11,PSMB4,ATF7IP2,UBE2D3,RPL13,TERF2IP,DDB1,RPN2,RPL29,LRRFIP1,U2AF2,ATP2B1,HNRNPD,JUNB,RORA,WAC,CMPK1,HNRNPUL1,RPS3A,RPS21,RBM5,RAB2A,HIST2H2AC,HIST1H1B,RPS7,TAF1D,LITAF,PSMB3,HSPD1,PFKL,HSP90AA1,GPBP1L1,TRA2B,SF3A1,LSM4,ARGLU1,PSMB8,HIST1H4E,SNRPB,DCP2,PSIP1,RPS15A,DAD1,NHP2L1,CELF2,PTGES3,IDH3B,RPS19,PSAP,KLF3,LDHB,DHX15,SNRPE,RPL7A,PPP2CA,SSB,RAB8B,ATP2B4,LBR,PKN1,RPS2,XPO1,BTF3,ATP8B2,RNF10,BRD2,RPS15,ARF1,PSMD7,RPL18,FOS,ILF2,CHST11,U2AF1,RPS14,PSME1,GUK1,RPS28,ZBTB38,RPL10A,PSMB9,FLII,U2SURP,CTNNB1,BTG2,HIST1H2AC,HIST1H1E,HIST1H1C,ELP2,RPL23A,DDX39B,AKNA,HIST1H2BO,CLNS1A,USP7,BCL11B,HIST1H2BK,SF1,HIST1H2BL,RAB11A,ASXL1,HMOX2,SNRNP70,CD44,NPM1,DDX39A,UBB,RSF1,EEF1A1,GPBP1,SARS,HNRNPR,HIST1H2BD,RPL28,CCNH,HNRNPH1,CNOT6L,PABPC1,PCBP2,ATP5C1,DDX6,AES,SRSF2,PRDX5,RBM39,NOP58,SPOCK2,VCP,FOXP1,HIST1H2BH,CDC42,TXN,UXS1,HIST1H2AJ,ARID4B,HIST1H2BB,RPS20,RPS27A,HMGB2,SSU72,CNOT7,DHX9,SNRPD2,LSM7,PPP4R2,SRSF9,PA2G4,RAN,DDX17,SAP30BP,SBDS,MMADHC,TCF25,HNRNPK,PSMD8,H2AFZ,H2AFY,IKZF1,ENO1,ATP5O,MGAT4A,ATM,TRIP12,PSMA4,TPI1,SF3B5,ATP5B,TKT,STAT1,HP1BP3,EPC1,CHD3,SYF2,SORL1,ATP5G2,STT3B,HNRNPU,MAZ,SUPT4H1,RBL2,RPS25,DEK,WDR74,HIST3H2BB,LUC7L3,ISG20,FDFT1,TBL1XR1,VOPP1,NOP56,SOD1,H3F3A,LPXN,PPP1R10,PTMA,NCOA4,RECQL,ELF1,CBFB,BZW1,GNAS,TAF10,LBH,SRSF5,SON,SHMT2,RPSA,SF3B1,RPL23,PSMC6,EDF1,CTSA,APRT,SLTM,CALR,RPL39,ATP5H,RPLP1,TRIM28,NAP1L1,RPS29,PCF11,KARS,XRCC5,RPLP2,WHSC1L1,MAX,TMED10,RPS16,NAP1L4,SUB1,TBCC,USF2,SNX17,HNRNPA2B1,GNB2,PDE7A,FUS,RPS24,NACA,ZNF101,PSMC5,ADCY7,DNAJC8
ALL_DE	GO:0072331	signal transduction by p53 class mediator	8.62e-10	3.92e-12	3.48	38	PSMB7,PSMA1,PSMD4,PSMB1,UBC,PSMD7,PSMB3,UBA52,ATM,NDRG1,PMAIP1,PSMA4,PSMA5,UBB,PSME1,RPS27A,PSMD2,PSMB8,PSMB9,IFI16,RPS27L,PSMA6,PSMB4,PSMA7,DDIT4,PSMB10,RBM38,PSMB6,PSMC6,PSMD13,PSMC5,DDX5,CDKN1B,PPP2R5C,PSMA2,PSME2,PSMD8,SP100
ALL_DE	GO:0071158	positive regulation of cell cycle arrest	8.66e-10	3.97e-12	3.96	32	PSMB7,PSMA1,PSMD4,PSMB1,UBC,PSMD7,PSMB3,UBA52,ATM,PSMA4,PSMA5,UBB,PSME1,RPS27A,PSMD2,PSMB8,PSMB9,PSMA6,PSMB4,PSMA7,PSMB10,RBM38,PSMC6,PSMB6,PSMD13,PSMC5,PPP2R5C,CDKN1B,PSMA2,PSME2,CRLF3,PSMD8
ALL_DE	GO:0002474	antigen processing and presentation of peptide antigen via MHC class I	8.95e-10	4.14e-12	3.13	44	PSMB7,PSMA1,CALR,PSMD4,PSMB1,UBC,PSMD7,PSMB3,UBA52,BCAP31,HLA-C,HLA-B,CTSS,LNPEP,SEC61G,B2M,PDIA3,HLA-F,PSMA4,UBB,PSMA5,PSME1,RPS27A,PSMD2,PSMB8,PSMB9,PSMA6,PSMB4,PSMA7,TAPBP,CANX,HLA-A,PSMB10,SEC61B,TAP1,CYBA,PSMB6,PSMC6,PSMD13,PSMC5,HLA-E,PSMA2,PSME2,PSMD8
ALL_DE	GO:0071826	ribonucleoprotein complex subunit organization	1.01e-09	4.73e-12	3.6	36	SF1,SF3A3,EIF2A,MBNL1,NPM1,PIH1D1,DDX3X,RPS14,SF3A1,EIF3D,SRSF1,SNRPG,EIF3A,PQBP1,SNRPB,SRSF6,PSIP1,CELF2,SNRPD2,CIRBP,SRSF5,SNRNP200,SCAF11,RPSA,SRSF9,DDX6,DDX39B,SNRPE,SBDS,RPS25,LSM14A,CLNS1A,RPS6,RPS17,SRSF10,RBM5
ALL_DE	GO:0051436	negative regulation of ubiquitin-protein ligase activity involved in mitotic cell cycle	1.13e-09	5.32e-12	4.26	29	PSMA7,PSMB4,PSMB7,PSMA1,PSMD4,PSMB1,UBC,PSMD7,PSMB3,UBA52,BUB3,PSMB10,PSMB6,PSMC6,PSMD13,PSMC5,PSMA4,PSMA5,UBB,PSME1,PSMA2,RPS27A,PSME2,PSMD2,PSMB8,PSMD8,ANAPC5,PSMB9,PSMA6
ALL_DE	GO:0043161	proteasomal ubiquitin-dependent protein catabolic process	1.34e-09	6.44e-12	2.93	48	PSMB7,PSMA1,PSMD4,PSMB1,FBXW5,UBC,PSMD7,OS9,PSMB3,UBA52,BUB3,UBXN1,UBE2D2,FBXL5,PCNP,PSMA4,UBB,PSMA5,PSME1,RNF187,RPS27A,PSMD2,PSMB8,ANAPC5,PSMB9,PSMA6,PSMB4,PSMA7,UBE2D3,DDB1,FBXW7,PCBP2,PSMB10,SEC61B,STT3B,PSMB6,PSMC6,PSMD13,HSP90B1,PSMC5,SKP1,CRBN,PPP2R5C,PSMA2,PSME2,PSMD8,TBL1XR1,VCP
ALL_DE	GO:0002479	antigen processing and presentation of exogenous peptide antigen via MHC class I, TAP-dependent	1.34e-09	6.42e-12	3.3	40	PSMB7,PSMA1,CALR,PSMD4,PSMB1,UBC,PSMD7,PSMB3,UBA52,HLA-C,HLA-B,SEC61G,B2M,PDIA3,HLA-F,PSMA4,UBB,PSMA5,PSME1,RPS27A,PSMD2,PSMB8,PSMB9,PSMA6,PSMB4,PSMA7,TAPBP,HLA-A,PSMB10,SEC61B,TAP1,CYBA,PSMB6,PSMC6,PSMD13,PSMC5,HLA-E,PSMA2,PSME2,PSMD8
ALL_DE	GO:0006810	transport	1.34e-09	6.43e-12	1.38	347	TUBA4A,SRP14,CPNE1,RPL26,DDOST,THOC3,RPL19,RPL10,RPL41,M6PR,PPIA,RPL36,VAMP8,PDIA3,ITGB1,PMAIP1,RPS8,RPL38,RPL35A,ATP5A1,PRKAR1A,MACF1,MYH9,RPL6,TXNIP,RPS5,RPL8,FYB,SRI,SRSF11,TMED2,TOMM20,RPL13,YWHAZ,RPN2,SPTBN1,RPL4,RPL29,G3BP2,U2AF2,ATP2B1,SEC11A,CDKN1B,RPS6,RPS3,COPE,RPS3A,SSR2,SPCS3,RPS21,ATP6V0E1,RAB2A,RPS7,UBC,TMSB4X,ACTR2,ACTN4,HSP90AA1,SERINC1,HSPA8,LY6E,RPS23,HNRNPA1,TFRC,CAMK4,GDI2,RPS15A,STAM,SLC25A5,YWHAQ,RPS19,ANP32A,PSAP,TBC1D4,CHMP7,RPL30,LCK,SSR1,ARF6,RPL35,CD74,SEC61B,RPL18A,TAP1,RPL7A,CLIC1,RAB8B,ATP2B4,RPS18,CLINT1,RPS2,MVP,RPL34,SRSF3,LMAN2,XPO1,LAT,RPL37,SQSTM1,ATP5E,ATP8B2,FYN,ARF1,RPS15,ARL4C,UCP2,AP2B1,SLC9A3R1,RPL18,NFKBIA,OPTN,RPS27,FTL,U2AF1,PFN1,RPS14,SDCBP,GABARAP,RPS4X,RPS28,RPL11,RPL10A,KTN1,CDC37,SSR4,SLC3A2,SH3KBP1,SNX6,LCP2,CFL1,CTNNB1,DYNLL1,PABPN1,UXT,ATP6V0B,RPL23A,DDX39B,RPL7,CLNS1A,GIMAP5,RPL17,RPS17,NECAP2,HSPA9,TSPO,RBM8A,EIF5A,RAB11A,RPLP0,HMOX2,JUN,DUSP16,UNC13D,NPM1,VPS28,AP2M1,STAT5B,PLP2,ERP29,CALM1,ADRBK1,DDX39A,UBB,NDUFA13,TRAM1,ATP2A3,MYL12A,ATP11B,CREB1,RNPS1,RPL28,RPL3,TUBA1A,WDR1,CANX,XPO6,FTH1,ATP6V1E1,RPL31,PACS1,ARFGAP2,FAU,MALT1,WNK1,CKLF,ATP5C1,PRKACB,ENSA,SRSF2,PICALM,ATP5I,RPL14,TUBB,NOP58,SPCS1,MTCH1,SYTL1,SLC38A2,VCP,SLC25A3,PDCD6IP,IPCEF1,ARF5,CDC42,ALDOA,RPL12,RPS20,SEC61G,CAP1,TOMM6,RPL27A,EPS15,RPS27A,ATP6V1G1,CD3G,HERC1,AMICA1,CCR7,ANXA1,TUBA1B,CDC42SE1,SRSF9,RPL36A,ACAP1,HSP90B1,RAN,ARL6IP5,RPL24,ANXA2,JAK3,YWHAB,RPS12,AIP,SRGN,BCL2,GRB2,DYNLT1,EHD1,PIK3R1,ATP5O,ATP5G3,SRSF7,ATP5B,ATP5F1,TAPBP,CDC42SE2,DNM2,FLNA,SORL1,ATP5G2,SDF4,HK1,AQP3,RPS25,GLS,TAF7,PUM1,TCIRG1,TPT1,OSBPL8,VDAC3,PAFAH1B1,RPL27,ATP5L,SOD1,RPS10,ATP5J2,RPL5,PPP1R10,CHMP4A,PIEZO1,CD47,SLC44A2,SNX3,KPNB1,GNAS,YWHAE,BIN1,ERGIC3,SRSF5,ANXA11,RPSA,PARK7,TLN1,TSC22D3,MGEA5,RPL23,CORO1A,SMAD2,CTSA,APRT,SRSF10,TRAPPC5,RPS11,CALR,RPL39,RPS13,ATP5H,RPLP1,SEC11C,DYNLRB1,GABARAPL2,RPS29,BCAP31,UBA52,G3BP1,SRP9,ATP1A1,RPLP2,SLC38A1,RPL15,FNBP1,RPL37A,RPL21,RPN1,TMED10,RPS16,RPL22,SRSF1,MYO1F,LAPTM5,BLOC1S1,RPL32,SRSF6,DBI,CCDC91,SLC25A6,USF2,SNX17,TOMM7,HNRNPA2B1,RER1,ANXA6,RPL13A,GCC2,DBNL,RPS24,SCP2,NACA,PTPRC,PLCG1,SERP1,ADAR,SLC2A3,SET,RPS9,ADCY7
ALL_DE	GO:0042770	signal transduction in response to DNA damage	1.47e-09	7.12e-12	3.71	34	PSMB7,PSMA1,PSMD4,PSMB1,UBC,PSMD7,PSMB3,UBA52,GRB2,ATM,NDRG1,PSMA4,PSMA5,UBB,PSME1,RPS27A,PSMD2,PSMB8,PSMB9,PSMA6,PSMB4,PSMA7,PSMB10,RBM38,PSMB6,PSMC6,PSMD13,PSMC5,PPP2R5C,CDKN1B,PSMA2,PSME2,SP100,PSMD8
ALL_DE	GO:0044238	primary metabolic process	1.84e-09	9.01e-12	1.17	774	PPP2R1A,EID1,YY1AP1,C1QBP,THOC3,RPL19,RPL41,NKTR,TSPYL1,IVNS1ABP,RPL36,PDIA3,CNBP,PMAIP1,RPS8,RPL38,FKBP8,RPL35A,HIST2H2AB,PQBP1,MYH9,RPL6,TXNIP,TOMM20,ELOVL5,YWHAZ,BTG1,HNRNPC,SCAF11,KLF2,RPL4,HBP1,DPP7,STK17B,PTK2B,STK10,TECR,HIST1H1D,SUMO2,APH1A,AMD1,DUSP4,CRBN,PTBP1,RPS6,RPS3,DRAP1,PTDSS1,SSR2,C14orf166,SPCS3,USP3,HSP90AB1,NOP10,SEPT9,PTCD3,RNASEH2B,RBBP7,SF3A3,ZNF638,PSMB1,PAPOLA,CSGALNACT1,UBC,NFATC3,TRMT112,PGAM1,ISG15,HIST2H2BF,PNRC1,CNOT2,HIST1H2BN,PDE4B,RBM23,CTSS,STK4,HSPA8,STAT2,RPS23,HNRNPA1,CERS2,DYRK1A,NONO,POLR2G,SF3B2,FBL,RPS27L,ANP32A,PTBP3,RBBP4,RPL30,UQCRC1,TCP1,LCK,ARF6,SSR1,RPL35,EEF1B2,SEC61B,RPL18A,CYLD,RARRES3,FOXN2,SRRM2,RPS18,PSMA2,IRF2BP2,SRSF3,RPL34,MIF,SUPT5H,RPL37,SQSTM1,ZNF394,MYCBP2,ATP5E,FYN,HIST1H2AE,ARL4C,CCNL1,ORMDL3,TOP2B,TBCA,URI1,PUF60,RPS27,PCNP,RNF139,RNF187,RPS4X,RPL11,MAF1,SPSB3,PSMA7,GPX1,NSA2,BCLAF1,CERK,DYNLL1,ERH,HIST1H2AH,IRF1,PABPN1,LGALS3,UXT,RPL36AL,FOXN3,RPL7,PPP2R5C,RPL17,RPS17,HSPA9,TSPO,PSMA1,RBM8A,CAND1,PRPF8,CTDSP2,RPLP0,EWSR1,H2AFV,DUSP16,PRKCH,MDH1,PPA1,STAT5B,PCBP1,CALM1,PTPRA,CCT8,EIF3A,PLK3,TRAM1,ATP2A3,CBX3,GNA13,XRCC6,RNPS1,PRR13,QARS,IFI16,PIP4K2A,RPL3,TUBA1A,RPS17L,DUSP1,CANX,RPL31,FAU,CALCOCO1,TCEB2,MALT1,TUFM,RBM38,KDM5C,CHURC1,ATP5I,RPL14,THRAP3,ATF4,PSME2,FLI1,ETS1,PCSK7,HIST1H2BJ,ARF5,P4HB,ALDOA,PRDM1,RPL12,MBNL1,RBM4,FDPS,SEC61G,RBMX,NDNL2,DDX3X,H1FX,PPIB,JMJD1C,RPL27A,PSMD2,RNASEK,TNIP1,CHD4,PPP1R2,MSL1,PIK3R5,ZFP36L2,ANXA1,WDR82,PSMB10,RPL36A,EIF4B,PSMB6,PSMD13,ACAP1,RFFL,PDIA6,RPL24,NCOR1,YWHAB,JAK3,USP15,RPS12,IRF3,EEF2,THEM4,AIP,HMGB1,YTHDC1,GTF3A,EIF3H,SRGN,RALY,BCL2,UHMK1,SGMS1,SBF1,PRMT2,JUND,PIK3R1,PIM1,PHB2,PSMA5,SNRPG,IKZF3,ATP5G3,EIF4G2,NEDD8,RNASET2,SRSF7,CAPNS1,EIF2S3,CD28,IRF9,ATP5F1,UGP2,GAPDH,DNAJB6,PARP1,HK1,DNAJA2,BTN3A1,KLF13,GPI,CCT4,TAF7,GLS,EIF3I,HNRNPM,SF3B3,CCNL2,PRKCSH,PAFAH1B1,PIM2,RPL27,PSMB7,ATP5L,CSNK1A1,EIF4A1,HNRNPA3,RPS10,ST13,RNF213,FUBP1,CSK,RPL5,ATP5J2,CTSB,KPNB1,CTDSP1,RAD21,NUDT21,LDHA,RNF19A,UBA2,YBX1,TCEA1,CTBP1,MGEA5,RHOF,PPM1G,SAP18,TRIM22,CCDC59,KAT6A,SMAD2,ARL6IP4,GNAI2,NFKBIZ,LEF1,KLF6,EIF3E,SRSF10,RPS11,ST6GAL1,ACIN1,POLR1D,PSMD4,RPS13,SEC11C,EIF4A2,SUMO1,SFPQ,EIF5,GLRX,HDAC1,CNOT1,UBA52,ARID5B,ALOX5AP,OGT,EEF1G,ATP1A1,UBE2D2,RPL15,FBXL5,RPL21,MED15,RPL37A,RPN1,SRSF1,RPL22,SSBP1,IL16,RPL32,HNRNPH3,SRSF6,UBE2N,SLC25A6,TOMM7,PSMA6,RBM3,ARIH2,RPL13A,IKZF2,SNRNP200,DBNL,PTPN6,HIST1H2AI,IDS,FBXW7,EIF3K,SCP2,EEF1D,DR1,EIF3F,DDX24,PTPRC,SERP1,MORF4L1,HDGF,DDX5,CXCR4,SLC2A3,ADAR,SET,HNRNPF,RPS9,GANAB,ZBTB1,TUBA4A,WTAP,SRP14,CPNE1,NME1-NME2,HNRNPL,RPL26,DDOST,RSL1D1,BUB3,RPL10,PPIA,INPP5D,CNOT8,PGK1,EIF3D,ATP5A1,MBD2,CASP8,MACF1,PNRC2,MAT2B,ANAPC5,RPS5,RPL8,FYB,SRSF11,PSMB4,UBE2D3,ATF7IP2,RPL13,TERF2IP,DDB1,CCT7,RPN2,HADHA,SPTBN1,EIF3M,RPL29,UFC1,U2AF2,LRRFIP1,RPL9,ATP2B1,HNRNPD,JUNB,SEC11A,RORA,SKP1,WAC,USP34,CMPK1,RPS3A,HNRNPUL1,GLUD1,RBM5,RPS21,RAB2A,TNFAIP3,HIST1H1B,HIST2H2AC,RPS7,TAF1D,LITAF,ADAM10,EIF3G,MARCH7,PSMB3,HSPD1,PFKL,DUSP2,HSP90AA1,B2M,SERINC1,GPBP1L1,SF3A1,TRA2B,TFRC,CAMK4,ARGLU1,LSM4,CCT3,SNRPB,PSMB8,HIST1H4E,DAD1,DCP2,PSIP1,RPS15A,NHP2L1,CELF2,PTGES3,IDH3B,RPS19,PSAP,KLF3,LDHB,PRKCQ,BIRC6,CD74,DHX15,CCT2,RPL7A,SNRPE,SSB,PPP2CA,RAB8B,ATP2B4,LBR,NMT1,RPS2,PKN1,XPO1,BTF3,CTSC,ATP8B2,DNAJB1,ARF1,RPS15,BRD2,RNF10,PSMD7,RPL18,OS9,RNF149,FOS,ILF2,CHST11,U2AF1,RPS14,GMFG,CAPN2,PSME1,GUK1,RPS28,ZBTB38,RPL10A,SSR4,FLII,PSMB9,SLC3A2,U2SURP,CFL1,CTNNB1,HIST1H2AC,BTG2,UQCRC2,HIST1H1E,ELP2,HIST1H1C,UBA1,RPL23A,DDX39B,OGDH,CLNS1A,HIST1H2BO,AKNA,USP7,BCL11B,SF1,HIST1H2BK,HERPUD1,EIF5A,HIST1H2BL,RAB11A,ASXL1,UBXN1,SNRNP70,CD44,NPM1,ERP29,ADRBK1,DDX39A,UBB,RSF1,EEF1A1,SARS,GPBP1,CCT5,HNRNPR,TBCB,HIST1H2BD,PPP1CA,CREB1,RPL28,MAP4K4,CCNH,HNRNPH1,CNOT6L,VAPA,WNK1,PABPC1,ATP5C1,PCBP2,PRKACB,DDX6,SRSF2,AES,RNF220,PRDX5,PPP1CC,RBM39,NOP58,SPCS1,SPOCK2,RAP1A,CLK1,VCP,HIST1H2BH,FOXP1,CDC42,EIF2A,TXN,YME1L1,UXS1,EIF4H,ARID4B,HIST1H2AJ,HIST1H2BB,RPS20,TOMM6,CDC25B,MKRN1,RPS27A,PPP1R12A,HMGB2,HERC1,SSU72,CNOT7,DHX9,SNRPD2,PPP1CB,LSM7,PPP4R2,TUBA1B,SRSF9,ACTB,PA2G4,HSP90B1,DDX17,RAN,SBDS,SAP30BP,TCF25,ZAP70,HNRNPK,PSMD8,H2AFZ,H2AFY,IKZF1,GPX4,ENO1,UBE2L6,LNPEP,MKNK2,ATP5O,ATM,MGAT4A,TRIP12,PSMA4,ANAPC16,TPI1,SF3B5,ATP5B,TKT,STAT1,SUMF2,WWP1,HP1BP3,EPC1,SYF2,CHD3,SORL1,STK24,ATP5G2,STT3B,MAZ,HNRNPU,RBL2,SUPT4H1,RPS25,DEK,HIST3H2BB,WDR74,LUC7L3,FDFT1,ISG20,TBL1XR1,VOPP1,NOP56,SOD1,FBXW5,H3F3A,LPXN,PPP1R10,PIN1,NCOA4,PTMA,RECQL,SLC44A2,ELF1,CBFB,RNF181,BZW1,GNAS,TAF10,LBH,SRSF5,EIF1,SON,SHMT2,CFLAR,TAB2,RPSA,PARK7,DGKZ,KANSL1,CASP4,SF3B1,APEH,PSMC6,RPL23,EDF1,PFDN5,CTSA,APRT,SLTM,CD4,EIF3L,CALR,RPL39,MRPL20,ATP5H,TRIM28,RPLP1,NAP1L1,RPS29,RPSAP58,PCF11,MAP3K1,KARS,SRP9,XRCC5,DCAF8,RPLP2,WHSC1L1,MAX,TMED10,RPS16,NAP1L4,BLOC1S1,SUB1,DBI,TBCC,USF2,SNX17,HNRNPA2B1,CASP1,JAK1,GNB2,PDE7A,ACADVL,FUS,RPS24,NACA,SNRK,ZNF101,PLCG1,PSMC5,CLK3,ADCY7,DNAJC8
ALL_DE	GO:0048523	negative regulation of cellular process	1.86e-09	9.17e-12	1.39	336	PPP2R1A,EID1,SRP14,BUB3,INPP5D,FAS,CNOT8,HIGD2A,ITGB1,ATP5A1,MBD2,TMBIM6,MACF1,MYH9,ANAPC5,TXNIP,PSMB4,UBE2D3,TERF2IP,TNFAIP8,YWHAZ,BTG1,SPTBN1,HBP1,G3BP2,U2AF2,DDIT4,LRRFIP1,PTK2B,PRNP,DUSP4,CDKN1B,CRBN,PTBP1,WAC,RPS3,DRAP1,PBXIP1,RBM5,HSP90AB1,TNFAIP3,RBBP7,PSMB1,UBC,TMSB10,TMSB4X,ADAM10,SOD2,ACTN4,PSMB3,MBP,HSPD1,PFKL,DUSP2,STK4,HSPA8,HIST1H4E,PSMB8,DYRK1A,DAD1,PDCD10,STAM,YWHAQ,PTBP3,RBBP4,PEBP1,IQGAP1,SAMSN1,PRKCQ,ARF6,BIRC6,CD74,CTLA4,CYLD,RARRES3,PPP2CA,PSMA2,FAM129A,MIF,SUPT5H,XPO1,PAIP2,RNF10,PSMD7,AP2B1,SLC9A3R1,CD164,PDCD4,RPS6KA1,URI1,NFKBIA,CAPRIN1,CHST11,ARHGDIA,RPS14,GMFG,RNF139,PSME1,CAPZA2,GLG1,MAF1,PSMB9,SH3KBP1,PSMA7,SNX6,GPX1,BCLAF1,CFL1,CTNNB1,DYNLL1,IRF1,BTG2,TNFRSF14,UXT,LGALS1,FOXN3,GIMAP5,PPP2R5C,HSPA9,BCL11B,SF1,TSPO,PSMA1,NCK2,EIF5A,PPP1R15A,ASXL1,JUN,UBXN1,DUSP16,PRKCH,STAG2,LIMS1,CD44,NPM1,VPS28,AP2M1,TES,STAT5B,VIM,ADRBK1,UBB,RSF1,NDUFA13,PLK3,CBX3,XRCC6,PPP1CA,SEMA4D,CREB1,IFI16,EMP3,DUSP1,CIRBP,FTH1,FXYD5,MALT1,PABPC1,RBM38,AES,PICALM,PRDX5,PPP1CC,MCL1,GRK6,PSME2,CRLF3,ETS1,FOXP1,CDC42,ITM2B,SESN3,TXN,ATPIF1,CNN2,ITGA6,PRDM1,RBM4,RBMX,DDX3X,IFITM1,PRDX2,EPS15,RPS27A,PSMD2,HMGB2,TNIP1,BECN1,RHOH,PPP1CB,CCR7,ANXA1,BNIP2,ARHGEF1,SRSF9,RGS1,PSMB10,PSMB6,PA2G4,HSP90B1,PSMD13,SBDS,NCOR1,TCF25,JAK3,YWHAB,USP15,IRF3,CD27,PSMD8,EAPP,HMGB1,SRGN,BCL2,UHMK1,SGMS1,GRB2,PRMT2,NCKAP1L,ENO1,DYNLT1,PIK3R1,PIM1,ATM,MTA2,TRIP12,PHB2,PSMA4,PSMA5,PIK3IP1,NLRC5,EIF4G2,SRSF7,PRKRIR,PAG1,STAT1,CARD8,CAPZB,FAIM3,WWP1,DNAJB6,CD3E,EPC1,ARHGDIB,RHOA,PARP1,PCM1,STK24,KLF13,SUPT4H1,GPI,CCNG1,ZC3H12D,TAF7,SP3,TPT1,PAFAH1B1,PIM2,TBL1XR1,PSMB7,CACYBP,SOD1,S1PR1,ST13,SIGIRR,CSK,LPXN,CTSB,IGBP1,PIN1,GNB2L1,ELF1,RPS6KA3,BIRC3,ADD1,YWHAE,RGS10,RASA3,SON,CFLAR,PARK7,DGKZ,YBX1,TSC22D3,CTBP1,MGEA5,PSMC6,PPM1G,CORO1A,GNAI2,SMAD2,KAT6A,CSNK2B,TRIB2,PFDN5,LEF1,CAPZA1,EIF3E,SRSF10,SP100,GSTP1,CALR,RPS13,PSMD4,TRIM28,SPTAN1,SUMO1,HDAC1,UBA52,MAP3K1,ARID5B,SRP9,XRCC5,ATP1A1,MAD1L1,MYO1F,SRSF6,TMBIM4,HNRNPA2B1,PSMA6,SMARCE1,ACADVL,CAB39,PTPN6,FBXW7,DR1,TIGIT,TAX1BP1,JTB,PTPRC,ANXA5,PSMC5,DDX5,ADAR,SET,SPN
ALL_DE	GO:0071824	protein-DNA complex subunit organization	2.64e-09	1.31e-11	3.24	40	H2AFY,HIST1H2BK,HIST1H2BJ,RBBP7,HIST1H2AE,HIST1H2BH,BRD2,HIST1H2BL,NAP1L1,HIST2H2BF,H3F3A,H2AFV,HIST1H2BN,HIST1H2AJ,HIST1H2BB,TSPYL1,NPM1,H1FX,HIST2H2AB,NAP1L4,RSF1,HMGB2,HIST1H4E,HIST1H2BD,SMARCE1,HIST1H2AH,HP1BP3,RBBP4,HIST1H2AI,HIST1H2AC,HIST1H1E,HIST1H1C,HIST1H1D,KAT6A,HIST1H2BO,HIST3H2BB,SET,H2AFZ,HIST2H2AC,HIST1H1B
ALL_DE	GO:0044710	single-organism metabolic process	3.04e-09	1.52e-11	1.21	635	PPP2R1A,EID1,YY1AP1,THOC3,RPL19,RPL41,TSPYL1,IVNS1ABP,RPL36,PDIA3,CNBP,RPS8,RPL38,RPL35A,COX4I1,HIST2H2AB,PQBP1,MYH9,COX6A1,RPL6,TXNIP,ELOVL5,YWHAZ,COX6B1,HNRNPC,SCAF11,KLF2,RPL4,HBP1,TECR,HIST1H1D,APH1A,AMD1,PTBP1,RPS6,RPS3,DRAP1,PTDSS1,SPCS3,C14orf166,USP3,NOP10,SEPT9,NDUFV2,RNASEH2B,RBBP7,SF3A3,ZNF638,PSMB1,PAPOLA,CSGALNACT1,UBC,NFATC3,SOD2,PGAM1,HIST2H2BF,PNRC1,CNOT2,HIST1H2BN,PDE4B,RBM23,HSPA8,LY6E,STAT2,NDUFS5,RPS23,HNRNPA1,CERS2,SAT1,NONO,POLR2G,SF3B2,FBL,RPS27L,ANP32A,PTBP3,RBBP4,RPL30,UQCRC1,ARF6,RPL35,RPL18A,RARRES3,FOXN2,SRRM2,RPS18,PSMA2,IRF2BP2,SRSF3,RPL34,MIF,SUPT5H,RPL37,ZNF394,MYCBP2,ATP5E,HIST1H2AE,ARL4C,CCNL1,UCP2,TOP2B,NDUFA4,PUF60,RPS27,RPS4X,RPL11,MAF1,PSMA7,GPX1,NSA2,BCLAF1,CERK,DYNLL1,ERH,HIST1H2AH,IRF1,PABPN1,LGALS3,FOXN3,RPL7,BSG,RPL17,RPS17,TSPO,PSMA1,RBM8A,CAND1,PRPF8,RPLP0,EWSR1,H2AFV,MDH1,PPA1,NDUFB10,STAT5B,PCBP1,CALM1,ATP2A3,CBX3,GNA13,XRCC6,RNPS1,PRR13,QARS,IFI16,PIP4K2A,RPL3,CANX,RPL31,FAU,CALCOCO1,TCEB2,RBM38,KDM5C,CHURC1,ATP5I,RPL14,THRAP3,ATF4,PSME2,NDUFA11,UQCR11,FLI1,ETS1,HIST1H2BJ,ARF5,P4HB,ALDOA,PRDM1,RPL12,MBNL1,RBM4,FDPS,RBMX,NDNL2,DDX3X,H1FX,JMJD1C,RPL27A,PSMD2,RNASEK,TNIP1,CHD4,PPP1R2,PIK3R5,ZFP36L2,PSMB10,RPL36A,EIF4B,PSMB6,PSMD13,PDIA6,RPL24,NCOR1,YWHAB,RPS12,IRF3,THEM4,HMGB1,YTHDC1,GTF3A,RALY,BCL2,SGMS1,JUND,PIK3R1,NDUFB8,PHB2,PSMA5,SNRPG,IKZF3,ATP5G3,EIF4G2,RNASET2,SRSF7,EIF2S3,IRF9,ATP5F1,UGP2,GAPDH,PARP1,HK1,KLF13,GPI,TAF7,GLS,HNRNPM,SF3B3,CCNL2,PRKCSH,PAFAH1B1,RPL27,PSMB7,ATP5L,SDHA,RAP1B,EIF4A1,HNRNPA3,OAZ1,RPS10,RNF213,FUBP1,ATP5J2,RPL5,KPNB1,RAD21,NUDT21,LDHA,COX7C,YBX1,TCEA1,CTBP1,MGEA5,RHOF,SAP18,TRIM22,CCDC59,KAT6A,SMAD2,ARL6IP4,GNAI2,NFKBIZ,LEF1,KLF6,EIF3E,SRSF10,RPS11,ST6GAL1,GSTP1,ACIN1,POLR1D,PSMD4,RPS13,SEC11C,EIF4A2,SUMO1,SFPQ,EIF5,NDUFB4,GLRX,HDAC1,CNOT1,UBA52,ARID5B,ALOX5AP,OGT,ATP1A1,RPL15,RPL21,MED15,RPL37A,RPN1,SRSF1,RPL22,SSBP1,IL16,RPL32,HNRNPH3,SRSF6,UBE2N,SLC25A6,PSMA6,RBM3,UQCR10,RPL13A,IKZF2,SNRNP200,HIST1H2AI,IDS,SCP2,NDUFB7,DR1,MTPN,DDX24,SERP1,MORF4L1,HDGF,DDX5,SLC2A3,ADAR,SET,ISCU,HNRNPF,RPS9,GANAB,ZBTB1,WTAP,HNRNPL,NME1-NME2,RPL26,DDOST,RPL10,NDUFA3,INPP5D,PPIA,CNOT8,PGK1,MBD2,ATP5A1,PRKAR1A,MACF1,PNRC2,MAT2B,RPS5,RPL8,SRSF11,PSMB4,ATF7IP2,UBE2D3,RPL13,TERF2IP,DDB1,RPN2,HADHA,RPL29,LRRFIP1,COX7A2L,U2AF2,ATP2B1,HNRNPD,JUNB,RORA,SEC11A,WAC,CMPK1,GLUD1,HNRNPUL1,RPS3A,RPS21,RBM5,RAB2A,HIST2H2AC,HIST1H1B,RPS7,TAF1D,LITAF,PSMB3,HSPD1,PFKL,HSP90AA1,SERINC1,GPBP1L1,TRA2B,SF3A1,LSM4,ARGLU1,PSMB8,HIST1H4E,SNRPB,DCP2,PSIP1,RPS15A,DAD1,NHP2L1,SLC25A5,CELF2,PTGES3,IDH3B,RPS19,PSAP,KLF3,IQGAP1,LDHB,PRKCQ,CD74,DHX15,CYBA,RPL7A,SNRPE,SSB,PPP2CA,RAB8B,ATP2B4,LBR,RPS2,PKN1,XPO1,BTF3,ATP8B2,ARF1,RPS15,BRD2,RNF10,PSMD7,RPL18,FOS,COX6C,ILF2,CHST11,U2AF1,RPS14,UQCRH,CYB5B,PSME1,GUK1,RPS28,ZBTB38,RPL10A,FLII,PSMB9,U2SURP,CTNNB1,HIST1H2AC,BTG2,UQCRC2,NDUFA1,HIST1H1E,ELP2,HIST1H1C,RPL23A,DDX39B,OGDH,CLNS1A,HIST1H2BO,AKNA,USP7,BCL11B,SF1,HIST1H2BK,EIF5A,HIST1H2BL,RAB11A,ASXL1,HMOX2,SNRNP70,CD44,NPM1,DDX39A,UBB,RSF1,NDUFA13,EEF1A1,SARS,GPBP1,HNRNPR,HIST1H2BD,PPP1CA,NDUFB11,RPL28,CCNH,HNRNPH1,NDUFB9,CNOT6L,VAPA,PABPC1,ATP5C1,PCBP2,PRKACB,DDX6,SRSF2,AES,PRDX5,PPP1CC,RBM39,NOP58,SPCS1,SPOCK2,RAP1A,VCP,HIST1H2BH,FOXP1,CDC42,TXN,UXS1,COX8A,COX5B,ARID4B,HIST1H2AJ,HIST1H2BB,RPS20,RPS27A,HMGB2,SSU72,CNOT7,DHX9,SNRPD2,PPP1CB,LSM7,GSTK1,PPP4R2,SRSF9,PA2G4,RAN,DDX17,MMADHC,SAP30BP,SBDS,TCF25,HNRNPK,PSMD8,H2AFZ,H2AFY,IKZF1,NDUFV1,GPX4,ENO1,ATP5O,ATM,MGAT4A,TRIP12,PSMA4,TPI1,SF3B5,ATP5B,TKT,STAT1,UQCRB,NOSIP,CD52,HP1BP3,EPC1,SYF2,CHD3,SORL1,ATP5G2,STT3B,MAZ,HNRNPU,RBL2,SUPT4H1,RPS25,DEK,HIST3H2BB,WDR74,LUC7L3,FDFT1,ISG20,TBL1XR1,VOPP1,NOP56,SOD1,H3F3A,UQCRQ,LPXN,PPP1R10,NCOA4,PTMA,NDUFB1,RECQL,SLC44A2,ELF1,CBFB,BZW1,GNAS,TAF10,LBH,SRSF5,SON,SHMT2,RPSA,SF3B1,PSMC6,RPL23,EDF1,CTSA,APRT,SLTM,CALR,RPL39,ATP5H,TRIM28,RPLP1,OXA1L,NAP1L1,RPS29,PCF11,KARS,XRCC5,RPLP2,WHSC1L1,MAX,TMED10,RPS16,NAP1L4,BLOC1S1,SUB1,TBCC,USF2,SNX17,HNRNPA2B1,SDHB,GNB2,PDE7A,ACADVL,FUS,RPS24,GNG2,NACA,NDUFB2,ZNF101,PLCG1,AZIN1,PSMC5,ADCY7,DNAJC8
ALL_DE	GO:0051248	negative regulation of protein metabolic process	3.06e-09	1.54e-11	2.1	87	PSMB7,PAIP2,PPP2R1A,FYN,SRP14,PSMD7,ITM2B,PDCD4,ST13,BUB3,SIGIRR,RBM4,INPP5D,CAPRIN1,IGBP1,DDX3X,GNB2L1,GMFG,RNF139,PSME1,RPS27A,PSMD2,GLG1,ANAPC5,PSMB9,YWHAE,PSMA7,PSMB4,SNX6,IRF1,DDIT4,CTBP1,MGEA5,PSMB10,PSMC6,PSMB6,PSMD13,PRNP,DUSP4,CDKN1B,TRIB2,WAC,YWHAB,JAK3,IRF3,EIF3E,PSMD8,HSP90AB1,TNFAIP3,GSTP1,CALR,PSMA1,PSMB1,PSMD4,UBC,PSMB3,UBA52,JUN,UBXN1,DUSP16,DUSP2,SRP9,PIK3R1,VPS28,TRIP12,PSMA4,PSMA5,UBB,NDUFA13,PSMB8,SEMA4D,PSMA6,DUSP1,CIRBP,PTPN6,PEBP1,FLNA,SAMSN1,PTPRC,PPP2CA,PSMC5,TAF7,ADAR,SET,PSMA2,PSME2,FAM129A
ALL_DE	GO:0051234	establishment of localization	3.26e-09	1.66e-11	1.37	350	TUBA4A,SRP14,CPNE1,RPL26,DDOST,THOC3,RPL19,RPL10,RPL41,M6PR,PPIA,RPL36,VAMP8,PDIA3,ITGB1,PMAIP1,RPS8,RPL38,RPL35A,ATP5A1,PRKAR1A,MACF1,MYH9,RPL6,TXNIP,RPS5,RPL8,FYB,SRI,SRSF11,TMED2,TOMM20,RPL13,YWHAZ,RPN2,SPTBN1,RPL4,RPL29,G3BP2,U2AF2,ATP2B1,SEC11A,CDKN1B,RPS6,RPS3,COPE,RPS3A,SSR2,SPCS3,RPS21,ATP6V0E1,RAB2A,RPS7,UBC,TMSB4X,ACTR2,ACTN4,HSP90AA1,SERINC1,HSPA8,LY6E,SYNE2,RPS23,HNRNPA1,TFRC,CAMK4,GDI2,RPS15A,STAM,SLC25A5,YWHAQ,RPS19,ANP32A,PSAP,TBC1D4,CHMP7,RPL30,LCK,SSR1,ARF6,RPL35,CD74,SEC61B,RPL18A,TAP1,RPL7A,CLIC1,RAB8B,ATP2B4,RPS18,CLINT1,RPS2,MVP,RPL34,SRSF3,LMAN2,XPO1,LAT,RPL37,SQSTM1,ATP5E,ATP8B2,FYN,ARF1,RPS15,ARL4C,UCP2,AP2B1,SLC9A3R1,RPL18,NFKBIA,OPTN,RPS27,FTL,U2AF1,PFN1,RPS14,SDCBP,GABARAP,RPS4X,RPS28,RPL11,RPL10A,KTN1,CDC37,SSR4,SLC3A2,SH3KBP1,SNX6,LCP2,CFL1,CTNNB1,DYNLL1,PABPN1,UXT,ATP6V0B,RPL23A,DDX39B,RPL7,CLNS1A,GIMAP5,RPL17,RPS17,NECAP2,HSPA9,TSPO,RBM8A,EIF5A,RAB11A,RPLP0,HMOX2,JUN,DUSP16,UNC13D,NPM1,VPS28,AP2M1,STAT5B,PLP2,ERP29,CALM1,ADRBK1,DDX39A,UBB,NDUFA13,TRAM1,ATP2A3,MYL12A,ATP11B,CREB1,RNPS1,RPL28,RPL3,TUBA1A,WDR1,CANX,XPO6,FTH1,ATP6V1E1,RPL31,PACS1,ARFGAP2,FAU,SUN2,MALT1,WNK1,CKLF,ATP5C1,PRKACB,ENSA,SRSF2,PICALM,ATP5I,RPL14,TUBB,NOP58,SPCS1,MTCH1,SYTL1,SLC38A2,VCP,SLC25A3,PDCD6IP,IPCEF1,ARF5,CDC42,ALDOA,RPL12,RPS20,SEC61G,CAP1,TOMM6,RPL27A,EPS15,RPS27A,ATP6V1G1,CD3G,HERC1,AMICA1,CCR7,ANXA1,TUBA1B,CDC42SE1,SRSF9,RPL36A,ACAP1,HSP90B1,RAN,ARL6IP5,RPL24,ANXA2,JAK3,YWHAB,RPS12,AIP,SRGN,BCL2,GRB2,DYNLT1,EHD1,PIK3R1,ATP5O,ATP5G3,SRSF7,ATP5B,ATP5F1,TAPBP,CDC42SE2,DNM2,FLNA,SORL1,ATP5G2,SDF4,HK1,AQP3,RPS25,GLS,TAF7,PUM1,TCIRG1,TPT1,OSBPL8,VDAC3,PAFAH1B1,RPL27,ATP5L,SOD1,RPS10,NUMA1,ATP5J2,RPL5,PPP1R10,CHMP4A,PIEZO1,CD47,SLC44A2,SNX3,KPNB1,GNAS,YWHAE,BIN1,ERGIC3,SRSF5,ANXA11,RPSA,PARK7,TLN1,TSC22D3,MGEA5,RPL23,CORO1A,SMAD2,CTSA,APRT,SRSF10,TRAPPC5,RPS11,CALR,RPL39,RPS13,ATP5H,RPLP1,SEC11C,DYNLRB1,GABARAPL2,RPS29,BCAP31,UBA52,G3BP1,SRP9,ATP1A1,RPLP2,SLC38A1,RPL15,FNBP1,RPL37A,RPL21,RPN1,TMED10,RPS16,RPL22,SRSF1,MYO1F,LAPTM5,BLOC1S1,RPL32,SRSF6,DBI,CCDC91,SLC25A6,USF2,SNX17,TOMM7,HNRNPA2B1,RER1,ANXA6,RPL13A,GCC2,DBNL,RPS24,SCP2,NACA,PTPRC,PLCG1,SERP1,SLC2A3,ADAR,SET,RPS9,ADCY7
ALL_DE	GO:0051443	positive regulation of ubiquitin-protein ligase activity	4.3e-09	2.2e-11	3.84	31	PSMA7,PSMB4,PSMB7,PSMA1,PSMD4,PSMB1,UBC,PSMD7,PSMB3,UBA52,PSMB10,PIN1,PSMC6,PSMB6,PSMD13,PSMC5,SKP1,PSMA4,PSMA5,UBB,PSME1,PSMA2,RPS27A,PSME2,PSMD2,PSMB8,PSMD8,UBE2N,ANAPC5,PSMB9,PSMA6
ALL_DE	GO:0051246	regulation of protein metabolic process	4.63e-09	2.38e-11	1.57	197	HCLS1,PPP2R1A,EID1,SRP14,CDC42,ITM2B,EIF2A,BUB3,EIF4H,RBM4,INPP5D,NDNL2,ITGB1,DDX3X,CDC25B,PRKAR1A,RPS27A,PSMD2,ANAPC5,RPS5,TNFRSF1B,PSMB4,PIK3R5,CCR7,KLF2,DDIT4,PSMB10,PTK2B,EIF4B,PA2G4,PSMB6,PSMD13,SUMO2,HSP90B1,PRNP,SKP1,PDIA6,DUSP4,CDKN1B,WAC,YWHAB,JAK3,IRF3,PSMD8,HSP90AB1,TNFAIP3,PTCD3,EIF3H,PSMB1,BCL2,UBC,UHMK1,PSMB3,NCKAP1L,DUSP2,PIK3R1,MKNK2,STK4,PIM1,TRIP12,PSMA4,PSMA5,EIF4G2,PSMB8,DYRK1A,PDCD10,CD28,LTB,RPS27L,CD3E,PEBP1,FLNA,IQGAP1,SAMSN1,PRKCQ,LCK,SSR1,CD74,PPP2CA,CCNG1,TAF7,PUM1,PKN1,PSMA2,FAM129A,CCNL2,MIF,XPO1,ITGB2,PSMB7,PAIP2,FYN,SOD1,CCNL1,PSMD7,SLC9A3R1,PDCD4,ST13,RPS6KA1,SIGIRR,LIME1,NFKBIA,CAPRIN1,IGBP1,PIN1,GNB2L1,RPS14,GMFG,RNF139,RPS4X,PSME1,RPS6KA3,GLG1,CDC37,ADD1,PSMB9,YWHAE,CCDC88C,PSMA7,GPX1,SNX6,CTNNB1,EIF1,IRF1,TLN1,TAB2,TNFRSF14,CTBP1,MGEA5,PSMC6,GNAI2,LSM14A,CSNK2B,TRIB2,EIF3E,IL6R,CD4,GSTP1,CALR,PSMA1,HERPUD1,PSMD4,RBM8A,NCK2,EIF4A2,EIF5A,SUMO1,EIF5,CTDSP2,PPP1R15A,UBA52,JUN,UBXN1,DUSP16,OGT,SRP9,CD44,VPS28,STAT5B,UBB,NDUFA13,PLK3,SEMA4D,UBE2N,PSMA6,CCNH,RBM3,CCND2,DUSP1,CIRBP,ACADVL,CAB39,PTPN6,DBNL,EIF3K,FBXW7,MALT1,PABPC1,MTPN,PRKACB,JTB,PTPRC,PLCG1,SERP1,HDGF,PSMC5,CXCR4,ADAR,SET,SPN,ATF4,PSME2,RPS9,ADCY7,RAP1A,CCND3,VCP
ALL_DE	GO:0051437	positive regulation of ubiquitin-protein ligase activity involved in mitotic cell cycle	5.65e-09	2.93e-11	4.01	29	PSMA7,PSMB4,PSMB7,PSMA1,PSMD4,PSMB1,UBC,PSMD7,PSMB3,UBA52,PSMB10,PSMC6,PSMB6,PSMD13,PSMC5,SKP1,PSMA4,PSMA5,UBB,PSME1,PSMA2,RPS27A,PSME2,PSMD2,PSMB8,PSMD8,ANAPC5,PSMB9,PSMA6
ALL_DE	GO:0001775	cell activation	6.17e-09	3.22e-11	1.98	98	DOCK2,FYN,RAP1B,SOD1,FOXP1,TUBA4A,DDOST,ALDOA,CSK,PPIA,FAS,RAC2,ITK,IGBP1,CAP1,NDRG1,ITGB1,PFN1,ITGA4,MYH9,PREX1,CBFB,CD3G,RHOH,CFL1,LCP2,CTNNB1,PIK3R5,IRF1,CCR7,YWHAZ,ANXA1,TLN1,DGKZ,PSMB10,PTK2B,ITGAL,GNAI2,GIMAP5,JAK3,LEF1,ZAP70,KLF6,BCL11B,CD4,HMGB1,IL7R,SRGN,BCL2,NCK2,TMSB4X,ADAM10,RASGRP2,ACTN4,GRB2,DGKA,JUN,HSPD1,PRKCH,FERMT3,PIK3R1,UNC13D,B2M,ATM,STAT5B,LCP1,CALM1,RPL22,IKZF3,MYO1F,CAMK4,GNA13,SELPLG,CD28,CASP1,WDR1,PSAP,CD3E,FLNA,RHOA,PRKCQ,LCK,MALT1,GNG2,CD74,ITPKB,PTPRC,CD48,CXCR4,CD2,SP3,SPN,GPR183,RAP1A,CCND3,LAT,CD3D,RASGRP1
ALL_DE	GO:0051439	regulation of ubiquitin-protein ligase activity involved in mitotic cell cycle	6.66e-09	3.5e-11	3.88	30	PSMA7,PSMB4,PSMB7,PSMA1,PSMD4,PSMB1,UBC,PSMD7,PSMB3,UBA52,BUB3,PSMB10,PSMC6,PSMB6,PSMD13,PSMC5,SKP1,PSMA4,PSMA5,UBB,PSME1,PSMA2,RPS27A,PSME2,PSMD2,PSMB8,PSMD8,ANAPC5,PSMB9,PSMA6
ALL_DE	GO:0051352	negative regulation of ligase activity	7.58e-09	4.04e-11	3.96	29	PSMA7,PSMB4,PSMB7,PSMA1,PSMD4,PSMB1,UBC,PSMD7,PSMB3,UBA52,BUB3,PSMB10,PSMB6,PSMC6,PSMD13,PSMC5,PSMA4,PSMA5,UBB,PSME1,PSMA2,RPS27A,PSME2,PSMD2,PSMB8,PSMD8,ANAPC5,PSMB9,PSMA6
ALL_DE	GO:0051444	negative regulation of ubiquitin-protein ligase activity	7.58e-09	4.04e-11	3.96	29	PSMA7,PSMB4,PSMB7,PSMA1,PSMD4,PSMB1,UBC,PSMD7,PSMB3,UBA52,BUB3,PSMB10,PSMB6,PSMC6,PSMD13,PSMC5,PSMA4,PSMA5,UBB,PSME1,PSMA2,RPS27A,PSME2,PSMD2,PSMB8,PSMD8,ANAPC5,PSMB9,PSMA6
ALL_DE	GO:0031397	negative regulation of protein ubiquitination	8.77e-09	4.71e-11	3.57	33	PSMB7,PSMA1,PSMD4,PSMB1,UBC,PSMD7,PSMB3,UBA52,BUB3,UBXN1,VPS28,TRIP12,PSMA4,PSMA5,UBB,PSME1,RPS27A,PSMD2,PSMB8,ANAPC5,PSMB9,PSMA6,PSMB4,PSMA7,PSMB10,PSMB6,PSMC6,PSMD13,PSMC5,PSMA2,PSME2,PSMD8,TNFAIP3
ALL_DE	GO:0022607	cellular component assembly	9.07e-09	4.9e-11	1.59	185	HIST1H2BJ,PPP2R1A,HIST1H2BH,FOXP1,TUBA4A,CDC42,EIF2A,ATPIF1,ALDOA,ITGA6,HIST1H2AJ,MBNL1,HIST1H2BB,TSPYL1,FAS,RBMX,VAMP8,ITGB1,DDX3X,H1FX,EIF3D,HIST2H2AB,MBD2,CASP8,EPS15,PQBP1,CD3G,HMGB2,BECN1,SNRPD2,TMED2,TUBA1B,SCAF11,SPTBN1,SRSF9,ACTB,PTK2B,HIST1H1D,HSP90B1,ACTG1,SBDS,PRNP,NCOR1,RPS6,RBM5,H2AFZ,SEPT9,TNFAIP3,HIST1H1B,HIST2H2AC,H2AFY,RBBP7,SF3A3,BCL2,SOD2,ACTN4,HIST2H2BF,GRB2,HIST1H2BN,HSPD1,NCKAP1L,PFKL,EHD1,HSP90AA1,NDUFS5,SF3A1,SNRPG,SNRPB,HIST1H4E,PSIP1,CELF2,TAPBP,CAPZB,RBBP4,HP1BP3,CD3E,SPATA13,FLNA,RHOA,TCP1,PCM1,CD74,CCT2,VASP,CYBA,SNRPE,PPP2CA,RPS25,GLS,SF3B3,HIST3H2BB,MIF,PAFAH1B1,EZR,HIST1H2AE,BRD2,AP2B1,SLC9A3R1,VMP1,H3F3A,TBCA,ST13,LPXN,RAC2,RPS14,UQCRH,SDCBP,PREX1,SEPT2,CAPZA2,ADD1,TAF10,NUDT21,CCDC88C,SRSF5,CTNNB1,HIST1H2AH,SHMT2,HIST1H2AC,RPSA,TLN1,HIST1H1E,HIST1H1C,DDX39B,FGD3,CORO1A,TRIM22,KAT6A,SMAD2,LSM14A,CUTA,CLNS1A,HIST1H2BO,WIPF1,CSNK2B,CAPZA1,RPS17,SRSF10,ARHGEF6,SF1,HIST1H2BK,CALR,NCK2,TRIM28,HIST1H2BL,OXA1L,NAP1L1,H2AFV,MAP3K1,ALOX5AP,FERMT3,LIMS1,NPM1,EVL,PIH1D1,MAX,TMEM107,LCP1,TMED10,SRSF1,NAP1L4,RSF1,EIF3A,HIST1H2BD,SRSF6,ARPC4,PLEC,TUBA1A,CIRBP,CAB39,FXYD5,HIST1H2AI,SNRNP200,MALT1,TCEB2,SEPT7,DDX6,ANXA5,PICALM,ISCU,SET,TUBB,SPOCK2,DIAPH1,VCP
ALL_DE	GO:0006323	DNA packaging	9.34e-09	5.08e-11	3.11	40	H2AFY,HIST1H2BK,ACIN1,HIST1H2BJ,RBBP7,HIST1H2AE,HIST1H2BH,BRD2,HIST1H2BL,NAP1L1,HIST2H2BF,H3F3A,H2AFV,HIST1H2BN,HIST1H2AJ,HIST1H2BB,TSPYL1,NPM1,H1FX,HIST2H2AB,NAP1L4,RSF1,HMGB2,HIST1H4E,HIST1H2BD,HIST1H2AH,HP1BP3,RBBP4,HIST1H2AI,HIST1H2AC,HIST1H1E,HIST1H1C,HIST1H1D,KAT6A,HIST1H2BO,HIST3H2BB,SET,H2AFZ,HIST2H2AC,HIST1H1B
ALL_DE	GO:0032269	negative regulation of cellular protein metabolic process	1.03e-08	5.69e-11	2.14	79	PSMB7,PAIP2,PPP2R1A,SRP14,PSMD7,PDCD4,ST13,BUB3,RBM4,CAPRIN1,IGBP1,DDX3X,GNB2L1,GMFG,RNF139,PSME1,RPS27A,PSMD2,ANAPC5,PSMB9,YWHAE,PSMA7,PSMB4,SNX6,IRF1,DDIT4,CTBP1,MGEA5,PSMB10,PSMC6,PSMB6,PSMD13,PRNP,DUSP4,CDKN1B,TRIB2,WAC,YWHAB,EIF3E,PSMD8,HSP90AB1,TNFAIP3,GSTP1,CALR,PSMA1,PSMB1,PSMD4,UBC,PSMB3,UBA52,JUN,UBXN1,DUSP16,DUSP2,SRP9,PIK3R1,VPS28,TRIP12,PSMA4,PSMA5,UBB,NDUFA13,PSMB8,SEMA4D,PSMA6,DUSP1,CIRBP,PEBP1,PTPN6,SAMSN1,PTPRC,PPP2CA,PSMC5,TAF7,ADAR,SET,PSMA2,PSME2,FAM129A
ALL_DE	GO:0042274	ribosomal small subunit biogenesis	1.03e-08	5.68e-11	8.59	13	RPS7,RPS19,RPS8,RPS14,RPS25,RPS15,RPS16,RPS6,RPS28,RPS24,RPSA,RPS17,RPS21
ALL_DE	GO:0031145	anaphase-promoting complex-dependent proteasomal ubiquitin-dependent protein catabolic process	1.16e-08	6.43e-11	3.8	30	PSMA7,PSMB4,PSMB7,PSMA1,PSMD4,PSMB1,UBC,PSMD7,PSMB3,UBA52,BUB3,PSMB10,PSMC6,PSMB6,PSMD13,PSMC5,SKP1,PSMA4,PSMA5,UBB,PSME1,PSMA2,RPS27A,PSME2,PSMD2,PSMB8,PSMD8,ANAPC5,PSMB9,PSMA6
ALL_DE	GO:0051351	positive regulation of ligase activity	1.28e-08	7.16e-11	3.69	31	PSMA7,PSMB4,PSMB7,PSMA1,PSMD4,PSMB1,UBC,PSMD7,PSMB3,UBA52,PSMB10,PIN1,PSMC6,PSMB6,PSMD13,PSMC5,SKP1,PSMA4,PSMA5,UBB,PSME1,PSMA2,RPS27A,PSME2,PSMD2,PSMB8,PSMD8,UBE2N,ANAPC5,PSMB9,PSMA6
ALL_DE	GO:0006369	termination of RNA polymerase II transcription	1.96e-08	1.1e-10	5.29	20	SRSF11,SRSF5,RBM8A,PAPOLA,PABPN1,U2AF2,PCF11,SRSF9,SRSF2,U2AF1,SNRPE,MAZ,SNRPG,SRSF1,SRSF3,SRSF7,SRSF6,SNRPB,RNPS1,NUDT21
ALL_DE	GO:0071844	cellular component assembly at cellular level	2.15e-08	1.22e-10	1.7	140	HIST1H2BJ,HIST1H2BH,FOXP1,TUBA4A,CDC42,EIF2A,ITGA6,HIST1H2AJ,MBNL1,HIST1H2BB,TSPYL1,ITGB1,DDX3X,H1FX,EIF3D,HIST2H2AB,MBD2,EPS15,PQBP1,HMGB2,BECN1,SNRPD2,TMED2,TUBA1B,SCAF11,SPTBN1,SRSF9,ACTB,PTK2B,HIST1H1D,HSP90B1,ACTG1,SBDS,NCOR1,RPS6,RBM5,H2AFZ,HIST1H1B,HIST2H2AC,H2AFY,RBBP7,SF3A3,BCL2,ACTN4,HIST2H2BF,HIST1H2BN,HSPD1,HSP90AA1,NDUFS5,SF3A1,SNRPG,SNRPB,HIST1H4E,PSIP1,CELF2,CAPZB,RBBP4,HP1BP3,CD3E,SPATA13,FLNA,RHOA,TCP1,PCM1,CCT2,VASP,CYBA,SNRPE,RPS25,HIST3H2BB,PAFAH1B1,EZR,HIST1H2AE,BRD2,SLC9A3R1,AP2B1,VMP1,H3F3A,TBCA,RAC2,RPS14,SDCBP,PREX1,SEPT2,ADD1,SRSF5,CTNNB1,HIST1H2AH,HIST1H2AC,RPSA,TLN1,HIST1H1E,HIST1H1C,DDX39B,FGD3,CORO1A,SMAD2,KAT6A,LSM14A,HIST1H2BO,CLNS1A,CSNK2B,RPS17,SRSF10,ARHGEF6,HIST1H2BK,SF1,CALR,NCK2,HIST1H2BL,OXA1L,NAP1L1,H2AFV,LIMS1,NPM1,PIH1D1,LCP1,TMEM107,TMED10,SRSF1,NAP1L4,EIF3A,RSF1,HIST1H2BD,SRSF6,ARPC4,PLEC,TUBA1A,CIRBP,HIST1H2AI,SNRNP200,FXYD5,DDX6,PICALM,ISCU,SET,TUBB,SPOCK2,DIAPH1,VCP
ALL_DE	GO:0007093	mitotic cell cycle checkpoint	2.31e-08	1.31e-10	3.07	39	PSMB7,PSMA1,PSMD4,PSMB1,UBC,PSMD7,TOP2B,PSMB3,UBA52,BUB3,ATM,MAD1L1,PSMA4,PSMA5,UBB,PSME1,PLK3,RPS27A,PSMD2,PSMB8,ANAPC5,PSMB9,RPS27L,PSMA6,PSMB4,PSMA7,DGKZ,PSMB10,RBM38,PSMB6,PSMC6,PSMD13,PSMC5,CCNG1,PPP2R5C,CDKN1B,PSMA2,PSME2,PSMD8
ALL_DE	GO:0048519	negative regulation of biological process	2.93e-08	1.68e-10	1.34	355	PPP2R1A,EID1,SRP14,BUB3,INPP5D,FAS,CNOT8,HIGD2A,ITGB1,IFITM2,ATP5A1,MBD2,TMBIM6,MACF1,MYH9,ANAPC5,TXNIP,TNFRSF1B,PSMB4,UBE2D3,TERF2IP,TNFAIP8,YWHAZ,BTG1,SPTBN1,KLF2,HBP1,G3BP2,U2AF2,DDIT4,LRRFIP1,PTK2B,PRNP,DUSP4,CDKN1B,CRBN,PTBP1,WAC,RPS3,DRAP1,PBXIP1,RBM5,HSP90AB1,TNFAIP3,RBBP7,PSMB1,UBC,TMSB10,TMSB4X,ADAM10,SOD2,ACTN4,ISG15,PSMB3,MBP,HSPD1,PFKL,DUSP2,STK4,HSPA8,HIST1H4E,PSMB8,DYRK1A,DAD1,PDCD10,STAM,YWHAQ,PTBP3,RBBP4,PEBP1,IQGAP1,SAMSN1,PRKCQ,LCK,ARF6,BIRC6,CD74,CTLA4,CYLD,TAP1,RARRES3,PPP2CA,PSMA2,FAM129A,MIF,SUPT5H,XPO1,PAIP2,FYN,RNF10,PSMD7,AP2B1,SLC9A3R1,CD164,PDCD4,RPS6KA1,URI1,NFKBIA,CAPRIN1,CHST11,ARHGDIA,RPS14,GMFG,RNF139,PSME1,CAPZA2,GLG1,MAF1,PSMB9,SH3KBP1,PSMA7,SNX6,GPX1,BCLAF1,CFL1,CTNNB1,DYNLL1,IRF1,BTG2,TNFRSF14,UXT,LGALS1,FOXN3,GIMAP5,PPP2R5C,IL6R,HSPA9,BCL11B,SF1,TSPO,PSMA1,NCK2,EIF5A,PPP1R15A,ASXL1,JUN,UBXN1,DUSP16,PRKCH,STAG2,LIMS1,CD44,NPM1,VPS28,AP2M1,TES,STAT5B,VIM,CALM1,ADRBK1,UBB,RSF1,NDUFA13,PLK3,CBX3,XRCC6,PPP1CA,SEMA4D,CREB1,IFI16,EMP3,CIRBP,DUSP1,FTH1,FXYD5,MALT1,WNK1,PABPC1,PCBP2,RBM38,AES,PICALM,PRDX5,PPP1CC,MCL1,GRK6,PSME2,CRLF3,ETS1,FOXP1,CDC42,ITM2B,SESN3,TXN,ATPIF1,CNN2,ITGA6,PRDM1,RBM4,RBMX,DDX3X,IFITM1,PRDX2,EPS15,RPS27A,PSMD2,HMGB2,TNIP1,BECN1,RHOH,PPP1CB,CCR7,ANXA1,BNIP2,ARHGEF1,SRSF9,RGS1,PSMB10,PSMB6,PA2G4,HSP90B1,PSMD13,ARL6IP5,SBDS,NCOR1,ANXA2,TCF25,JAK3,YWHAB,USP15,IRF3,CD27,PSMD8,EAPP,HMGB1,SRGN,BCL2,UHMK1,SGMS1,GRB2,PRMT2,NCKAP1L,ENO1,DYNLT1,UBE2L6,PIK3R1,PIM1,ATM,MTA2,TRIP12,PHB2,PSMA4,PSMA5,PIK3IP1,NLRC5,EIF4G2,SRSF7,PRKRIR,PAG1,STAT1,CARD8,CAPZB,FAIM3,WWP1,DNAJB6,CD3E,EPC1,FLNA,ARHGDIB,RHOA,PARP1,PCM1,STK24,KLF13,SUPT4H1,GPI,CCNG1,ZC3H12D,TAF7,SP3,TPT1,PAFAH1B1,PIM2,TBL1XR1,PSMB7,CACYBP,SOD1,S1PR1,ST13,SIGIRR,CSK,LPXN,CTSB,IGBP1,PIN1,GNB2L1,ELF1,RPS6KA3,BIRC3,ADD1,YWHAE,RGS10,RASA3,SON,CFLAR,PARK7,DGKZ,YBX1,TSC22D3,CTBP1,MGEA5,PSMC6,PPM1G,CORO1A,GNAI2,SMAD2,KAT6A,CSNK2B,TRIB2,PFDN5,LEF1,CAPZA1,EIF3E,SRSF10,SP100,ZC3HAV1,IL7R,GSTP1,CALR,RPS13,PSMD4,TRIM28,SPTAN1,SUMO1,HDAC1,UBA52,MAP3K1,ARID5B,SRP9,XRCC5,ATP1A1,MAX,MAD1L1,MYO1F,SRSF6,TMBIM4,HNRNPA2B1,PSMA6,RBM3,SMARCE1,ACADVL,CAB39,PTPN6,FBXW7,DR1,TIGIT,TAX1BP1,JTB,PTPRC,ANXA5,PSMC5,DDX5,ADAR,SET,SPN
ALL_DE	GO:2000602	regulation of interphase of mitotic cell cycle	3.05e-08	1.76e-10	2.9	42	PSMB7,PSMA1,PSMD4,PSMB1,UBC,PSMD7,TOP2B,PSMB3,UBA52,PRMT2,ATM,DDX3X,PSMA4,UBB,PSMA5,PSME1,PLK3,RPS27A,PSMD2,PSMB8,PSMB9,RPS27L,PSMA6,PSMB4,PSMA7,PTPN6,DGKZ,PRKCQ,PSMB10,RBM38,PSMB6,PSMC6,PSMD13,PSMC5,CCNG1,ZC3H12D,CDKN1B,PPP2R5C,PSMA2,PSME2,PSMD8,CRLF3
ALL_DE	GO:0051179	localization	3.81e-08	2.21e-10	1.3	409	TUBA4A,SRP14,CPNE1,RPL26,DDOST,THOC3,RPL19,BUB3,RPL10,RPL41,M6PR,PPIA,INPP5D,RPL36,VAMP8,PDIA3,ITGB1,PMAIP1,RPS8,RPL38,ITGA4,RPL35A,ATP5A1,PRKAR1A,MACF1,MYH9,RPL6,TXNIP,RPS5,RPL8,FYB,SRI,SRSF11,TMED2,TOMM20,RPL13,TERF2IP,YWHAZ,BTG1,RPN2,SPTBN1,RPL4,RPL29,G3BP2,U2AF2,DDIT4,DOK2,ATP2B1,SEC11A,CDKN1B,RPS6,RPS3,COPE,RPS3A,SSR2,SPCS3,RPS21,ATP6V0E1,RAB2A,RPS7,UBC,TMSB10,TMSB4X,ACTR2,ACTN4,HSP90AA1,SERINC1,HSPA8,LY6E,SYNE2,RPS23,HNRNPA1,TFRC,CAMK4,GDI2,RPS15A,STAM,SLC25A5,YWHAQ,RPS19,ANP32A,PSAP,TBC1D4,CHMP7,RPL30,LCK,SSR1,ARF6,RPL35,CD74,SEC61B,RPL18A,TAP1,RPL7A,CLIC1,RAB8B,ATP2B4,RPS18,CLINT1,CD2,RPS2,PKN1,MVP,RPL34,SRSF3,LMAN2,XPO1,LAT,EZR,RPL37,SQSTM1,ATP5E,DOCK2,ATP8B2,BRK1,FYN,ARF1,RPS15,ARL4C,UCP2,AP2B1,SLC9A3R1,RPL18,OS9,TOP2B,NFKBIA,OPTN,RPS27,CHST11,FTL,U2AF1,PFN1,RPS14,SDCBP,GABARAP,RPS4X,RPS28,RPL11,RPL10A,CDC37,KTN1,SSR4,SLC3A2,SH3KBP1,MSN,SNX6,GPX1,CFL1,LCP2,CTNNB1,DYNLL1,PABPN1,UXT,ATP6V0B,RPL23A,DDX39B,OGDH,RPL7,CLNS1A,GIMAP5,BSG,RPL17,RPS17,IL6R,NECAP2,HSPA9,TSPO,RBM8A,NCK2,ITGB7,EIF5A,RAB11A,RPLP0,HMOX2,JUN,DUSP16,UNC13D,NPM1,VPS28,AP2M1,STAT5B,PLP2,ERP29,CALM1,ADRBK1,UBB,DDX39A,NDUFA13,TRAM1,ATP2A3,ATP11B,MYL12A,CREB1,RPL28,RNPS1,RPL3,TUBA1A,WDR1,CANX,XPO6,FTH1,ATP6V1E1,RPL31,PACS1,ARFGAP2,FAU,SUN2,VAPA,MALT1,WNK1,CKLF,ATP5C1,PRKACB,ENSA,SRSF2,PICALM,ATP5I,RPL14,TUBB,NOP58,SPCS1,MTCH1,SYTL1,SLC38A2,VCP,ETS1,SLC25A3,PDCD6IP,IPCEF1,ARF5,CCR4,CDC42,ALDOA,ITGA6,RPL12,RPS20,SEC61G,CAP1,TOMM6,RPL27A,EPS15,RPS27A,ATP6V1G1,HMGB2,CD3G,HERC1,AMICA1,CCR7,SELL,ANXA1,TUBA1B,CDC42SE1,SRSF9,RPL36A,ITGAL,ACAP1,HSP90B1,RAN,ARL6IP5,SBDS,RPL24,ANXA2,YWHAB,JAK3,RPS12,ZAP70,AIP,HMGB1,SRGN,BCL2,GRB2,SYNE1,NCKAP1L,DYNLT1,EHD1,PIK3R1,ATP5O,ATP5G3,NEDD8,SRSF7,SELPLG,ATP5B,ATP5F1,TAPBP,CDC42SE2,DNM2,SPATA13,FLNA,PCM1,SORL1,ATP5G2,SDF4,ERBB2IP,HK1,AQP3,FMNL1,RPS25,TAF7,GLS,PUM1,ACTR3,TCIRG1,OSBPL8,TPT1,VDAC3,PAFAH1B1,ITGB2,RPL27,ATP5L,SOD1,RPS10,NUMA1,ATP5J2,RPL5,PPP1R10,PIEZO1,CHMP4A,CD47,SNX3,SLC44A2,KPNB1,GNAS,YWHAE,RAD21,BIN1,ERGIC3,SRSF5,ANXA11,TLN1,RPSA,PARK7,DGKZ,TSC22D3,MGEA5,RPL23,CORO1A,SMAD2,CUTA,CTSA,LEF1,APRT,SRSF10,TRAPPC5,RPS11,CD4,GSTP1,CALR,RPL39,RPS13,ATP5H,RPLP1,SEC11C,DYNLRB1,OXA1L,GABARAPL2,RPS29,UBA52,BCAP31,G3BP1,ARID5B,SRP9,ATP1A1,RPLP2,SLC38A1,FNBP1,RPL15,RPL21,RPL37A,RPN1,TMED10,RPS16,SRSF1,RPL22,MYO1F,LAPTM5,BLOC1S1,IL16,RPL32,SRSF6,CCDC91,DBI,SLC25A6,USF2,TOMM7,SNX17,HNRNPA2B1,RER1,ANXA6,RPL13A,GCC2,VPS13C,PTPN6,DBNL,MAL,SCP2,RPS24,NACA,PTPRC,PLCG1,SERP1,CD48,CXCR4,SLC2A3,ADAR,SET,SPN,RPS9,ADCY7,DIAPH1
ALL_DE	GO:0006521	regulation of cellular amino acid metabolic process	4.01e-08	2.35e-10	4.19	25	PSMA7,PSMB4,PSMB7,PSMA1,PSMD4,PSMB1,PSMD7,OAZ1,PSMB3,PSMB10,PSMB6,PSMC6,PSMD13,AZIN1,PSMC5,PSMA4,PSMA5,PSME1,PSMA2,PSME2,PSMD2,PSMB8,PSMD8,PSMB9,PSMA6
ALL_DE	GO:0006996	organelle organization	4.81e-08	2.83e-10	1.46	238	HIST1H2BJ,HIST1H2BH,FOXP1,TUBA4A,CDC42,EIF2A,CNN2,ALDOA,YME1L1,BUB3,HIST1H2AJ,HIST1H2BB,TSPYL1,VAMP8,CAP1,ITGB1,TOMM6,DDX3X,CDC25B,PMAIP1,H1FX,PPP4C,JMJD1C,HIST2H2AB,EPS15,MYH9,PPP1R12A,ATP6V1G1,HMGB2,BECN1,ANAPC5,CHD4,TMED2,TOMM20,ARHGAP4,MSL1,TERF2IP,YWHAZ,TUBA1B,WDR82,HIST1H1D,JUNB,HSP90B1,ACTG1,RAN,SBDS,SKP1,NCOR1,RPS6,WAC,COPE,USP3,AIP,H2AFZ,ATP6V0E1,PTCD3,HIST1H1B,HIST2H2AC,H2AFY,IKZF1,SRGN,RBBP7,BCL2,TMSB10,TMSB4X,SOD2,ACTR2,ACTN4,HIST2H2BF,ABLIM1,HIST1H2BN,PRMT2,SYNE1,NCKAP1L,DYNLT1,HSP90AA1,SMCHD1,MTA2,SYNE2,NDUFS5,ANAPC16,HIST1H4E,PTGES3,CAPZB,GAPDH,RBBP4,HP1BP3,DNAJB6,EPC1,FLNA,ARHGDIB,RHOA,CHD3,PARP1,PCM1,ARF6,BIRC6,EPB41,ERBB2IP,VASP,CYBA,FMNL1,RBL2,SUPT4H1,CCNG1,RPS25,RAB8B,DEK,HIST3H2BB,TCIRG1,PKN1,SUPT5H,XPO1,DCTN3,PAFAH1B1,EZR,PIM2,TBL1XR1,DOCK2,ARHGEF18,BRK1,HIST1H2AE,CSNK1A1,SOD1,ARF1,BRD2,FBXW5,AP2B1,SLC9A3R1,EML4,KIF2A,TOP2B,H3F3A,NUMA1,OPTN,RAC2,RPS27,PFN1,RPS14,SDCBP,GABARAP,PREX1,SEPT2,CAPZA2,DAP3,ADD1,TAF10,RAD21,SH3KBP1,CCDC88C,GPX1,CFL1,CTNNB1,HMGN2,DYNLL1,SON,HIST1H2AH,RNF19A,HIST1H2AC,TLN1,RPSA,PARK7,UXT,HIST1H1E,KANSL1,CTBP1,HIST1H1C,ATP6V0B,ARPC5,RHOF,FGD3,CORO1A,KAT6A,HIST1H2BO,GIMAP5,WIPF1,LEF1,CAPZA1,RPS17,HSPA9,SURF4,TSPO,HIST1H2BK,ACIN1,FIS1,CALR,NCK2,HIST1H2BL,HDAC1,ASXL1,OXA1L,NAP1L1,H2AFV,JUN,MAP3K1,STAG2,OGT,XRCC5,NPM1,EVL,WHSC1L1,VIM,LCP1,TMED10,MAD1L1,SSBP1,NAP1L4,RSF1,PLK3,BLOC1S1,CBX3,XRCC6,HIST1H2BD,UBE2N,ARPC4,SLC25A6,TOMM7,TUBA1A,SMARCE1,GCC2,ATP6V1E1,HIST1H2AI,FBXW7,SUN2,DR1,SEPT7,DCTN2,ENSA,JTB,MORF4L1,KDM5C,PICALM,PPP1CC,SET,TUBB,ARPP19,DIAPH1,ETS1
ALL_DE	GO:0051438	regulation of ubiquitin-protein ligase activity	4.89e-08	2.9e-10	3.43	32	PSMB7,PSMA1,PSMD4,PSMB1,UBC,PSMD7,PSMB3,UBA52,BUB3,PIN1,PSMA4,PSMA5,UBB,PSME1,RPS27A,PSMD2,PSMB8,UBE2N,ANAPC5,PSMB9,PSMA6,PSMB4,PSMA7,PSMB10,PSMB6,PSMC6,PSMD13,PSMC5,SKP1,PSMA2,PSME2,PSMD8
ALL_DE	GO:0050790	regulation of catalytic activity	5.16e-08	3.07e-10	1.54	191	PPP2R1A,SMAP2,CDC42,ATPIF1,BUB3,RABGAP1L,FAS,CAST,ITK,CAP1,DDX3X,CDC25B,PMAIP1,PRKAR1A,CASP8,RPS27A,PPP1R12A,HMGB2,PSMD2,ANAPC5,PSMB4,PPP1R2,TMED2,ARHGAP4,PIK3R5,CCR7,TNFAIP8,BNIP2,RGS1,PSMB10,PTK2B,PSMB6,PSMD13,HSP90B1,ACAP1,APH1A,SKP1,PDIA6,DUSP4,CDKN1B,YWHAB,RPS3,CD27,PSMD8,AIP,TNFAIP3,HMGB1,PSMB1,BCL2,UBC,SOD2,PSMB3,HSPD1,NCKAP1L,DYNLT1,HSP90AA1,DUSP2,PIK3R1,STK4,SERINC1,PIM1,PSMA4,NLRC5,PIK3IP1,PSMA5,CAMK4,PSMB8,PDCD10,RPS27L,CARD8,PSAP,NOSIP,DNAJB6,IQGAP1,LCK,SSR1,CD74,PPP2CA,RBL2,GPI,CCNG1,TAF7,ARHGAP15,PKN1,PSMA2,CCNL2,PAFAH1B1,PPP6R3,PSMB7,SOD1,CCNL1,PSMD7,SLC9A3R1,PDCD4,S1PR1,RPS6KA1,URI1,LIME1,PPP1R7,IGBP1,CTSB,PIN1,GNB2L1,GMFG,PSME1,RPS6KA3,PREX1,BIRC3,CDC37,GNAS,ADD1,PSMB9,BIN1,PSMA7,GPX1,RGS10,SNX6,RASA3,UBA2,TLN1,TAB2,PSMC6,FGD3,GNAI2,CSNK2B,TRIB2,CTSA,LEF1,ARHGAP9,ARHGEF6,CD4,GSTP1,FIS1,CALR,PSMA1,HERPUD1,PSMD4,CAND1,NCK2,CTDSP2,OXA1L,GABARAPL2,UBA52,BCAP31,JUN,DUSP16,OGT,CD44,NPM1,CALM1,ADRBK1,SSBP1,UBB,S1PR4,MOAP1,GNA13,SEMA4D,UBE2N,CREB1,IFI16,PSMA6,CCNH,CASP1,CCND2,DUSP1,ACADVL,CAB39,PTPN6,DBNL,ARFGAP2,FBXW7,WNK1,MALT1,PRKACB,JTB,PTPRC,PLCG1,SERP1,AZIN1,HDGF,PSMC5,CXCR4,PRDX5,ADAR,ATF4,PSME2,MTCH1,ADCY7,RAP1A,CCND3,VCP
ALL_DE	GO:0031400	negative regulation of protein modification process	8.86e-08	5.31e-10	2.25	64	PSMB7,PPP2R1A,PSMD7,PDCD4,BUB3,IGBP1,GNB2L1,GMFG,PSME1,RPS27A,PSMD2,ANAPC5,PSMB9,YWHAE,PSMA7,PSMB4,SNX6,IRF1,DDIT4,CTBP1,MGEA5,PSMB10,PSMC6,PSMB6,PSMD13,PRNP,DUSP4,CDKN1B,TRIB2,YWHAB,PSMD8,TNFAIP3,GSTP1,PSMA1,PSMB1,PSMD4,UBC,PSMB3,UBA52,JUN,UBXN1,DUSP16,DUSP2,VPS28,TRIP12,PSMA5,UBB,PSMA4,PSMB8,SEMA4D,PSMA6,DUSP1,PEBP1,PTPN6,SAMSN1,PTPRC,PPP2CA,PSMC5,TAF7,ADAR,SET,PSMA2,PSME2,FAM129A
ALL_DE	GO:0010608	posttranscriptional regulation of gene expression	1.04e-07	6.28e-10	2.2	66	PAIP2,SRP14,CDC42,EIF2A,RPS6KA1,EIF4H,RBM4,CAPRIN1,DDX3X,GNB2L1,RPS14,RNF139,RPS4X,RPS6KA3,RPS5,DHX9,TNFRSF1B,CCDC88C,EIF1,ZFP36L2,PARK7,YBX1,EIF4B,HNRNPD,PA2G4,SMAD2,LSM14A,EIF3E,USP3,USP7,PTCD3,CALR,EIF3H,RBM8A,NCK2,BCL2,EIF4A2,UHMK1,EIF5A,PPP1R15A,EIF5,HSPD1,SRP9,MKNK2,EIF4G2,NDUFA13,CREB1,CD28,RPS27L,RBM3,CIRBP,GAPDH,EIF3K,FBXW7,CNOT6L,FLNA,PABPC1,MTPN,RBM38,HNRNPU,SERP1,SERBP1,PUM1,RPS9,FAM129A,PIM2
ALL_DE	GO:0051340	regulation of ligase activity	1.29e-07	7.82e-10	3.31	32	PSMB7,PSMA1,PSMD4,PSMB1,UBC,PSMD7,PSMB3,UBA52,BUB3,PIN1,PSMA4,PSMA5,UBB,PSME1,RPS27A,PSMD2,PSMB8,UBE2N,ANAPC5,PSMB9,PSMA6,PSMB4,PSMA7,PSMB10,PSMB6,PSMC6,PSMD13,PSMC5,SKP1,PSMA2,PSME2,PSMD8
ALL_DE	GO:0071103	DNA conformation change	1.34e-07	8.17e-10	2.73	43	H2AFY,HIST1H2BK,ACIN1,HIST1H2BJ,RBBP7,HIST1H2AE,HIST1H2BH,BRD2,HIST1H2BL,NAP1L1,TOP2B,HIST2H2BF,H3F3A,H2AFV,HIST1H2BN,HIST1H2AJ,HIST1H2BB,TSPYL1,NPM1,H1FX,HIST2H2AB,RECQL,NAP1L4,RSF1,HMGB2,HIST1H4E,HIST1H2BD,HIST1H2AH,HP1BP3,RBBP4,HIST1H2AI,HIST1H2AC,HIST1H1E,HIST1H1C,HIST1H1D,KAT6A,HIST1H2BO,HIST3H2BB,SET,H2AFZ,HIST2H2AC,HMGB1,HIST1H1B
ALL_DE	GO:0043484	regulation of RNA splicing	1.87e-07	1.16e-09	4.36	22	RPS13,PTBP3,HNRNPH1,SON,U2AF2,MBNL1,SRSF9,RBM4,SNRNP70,RBM38,RBMX,DDX5,TRA2B,CLK3,PTBP1,HNRNPF,SRSF7,SRSF6,CLK1,SRSF10,RBM5,HNRNPA2B1
