## Supplementary tables for "Cell type specific novel lincRNAs and circRNAs in the BLUEPRINT haematopoietic transcriptomes atlas" (part 8 of 35)

### Sheet: S4 GO enrichment of top express (continued)
CD8EM-Vb
ALL_DE	GO:0065009	regulation of molecular function	1.87e-07	1.15e-09	1.45	227	PPP2R1A,FOXP1,SMAP2,CDC42,TXN,ATPIF1,BUB3,RABGAP1L,FAS,CAST,ITK,CAP1,DDX3X,CDC25B,PMAIP1,PRKAR1A,CASP8,RPS27A,PPP1R12A,HMGB2,PSMD2,ANAPC5,PSMB4,PPP1R2,TMED2,ARHGAP4,TERF2IP,PIK3R5,CCR7,TNFAIP8,BNIP2,RGS1,PSMB10,PTK2B,PSMB6,PSMD13,HSP90B1,ACAP1,APH1A,RAN,LFNG,PRNP,SKP1,PDIA6,DUSP4,CDKN1B,CRBN,ANXA2,YWHAB,RPS3,MFNG,CD27,PSMD8,AIP,TNFAIP3,HMGB1,PSMB1,BCL2,UBC,SOD2,ACTN4,PSMB3,COMMD6,HSPD1,PRMT2,NCKAP1L,DYNLT1,HSP90AA1,DUSP2,PIK3R1,STK4,SERINC1,PIM1,PSMA4,NLRC5,PIK3IP1,PSMA5,CAMK4,PSMB8,PDCD10,RPS27L,CARD8,PSAP,NOSIP,DNAJB6,FLNA,IQGAP1,PRKCQ,LCK,SSR1,CD74,EPB41,CYLD,FOXN2,PPP2CA,RBL2,GPI,CCNG1,TAF7,ARHGAP15,PKN1,PSMA2,CCNL2,PAFAH1B1,PPP6R3,PSMB7,SOD1,CCNL1,PSMD7,SLC9A3R1,PDCD4,S1PR1,RPS6KA1,TMEM173,URI1,FOS,SIGIRR,LIME1,NFKBIA,PPP1R7,IGBP1,CTSB,PIN1,GNB2L1,GMFG,PSME1,RPS6KA3,PREX1,BIRC3,CDC37,GNAS,ADD1,PSMB9,BIN1,PSMA7,SNX6,GPX1,RGS10,RASA3,UBA2,TLN1,TAB2,PARK7,FOXN3,PSMC6,FGD3,EDF1,SMAD2,GNAI2,CSNK2B,TRIB2,CTSA,LEF1,USP7,SP100,ARHGAP9,ARHGEF6,CD4,GSTP1,FIS1,PSMA1,CALR,HERPUD1,CAND1,PSMD4,NCK2,SUMO1,CTDSP2,OXA1L,GABARAPL2,UBA52,BCAP31,JUN,DUSP16,PRKCH,ARID5B,OGT,CD44,NPM1,S100A10,CALM1,ADRBK1,SSBP1,UBB,RSF1,S1PR4,MOAP1,GNA13,SEMA4D,UBE2N,CREB1,IFI16,PSMA6,CCNH,CASP1,CCND2,DUSP1,ACADVL,CAB39,PACS1,DBNL,PTPN6,ARFGAP2,FBXW7,MALT1,WNK1,MTPN,PRKACB,TAX1BP1,JTB,AES,PTPRC,PLCG1,SERP1,AZIN1,HDGF,PSMC5,CXCR4,PRDX5,ADAR,ATF4,PSME2,MTCH1,ADCY7,RAP1A,CCND3,VCP
ALL_DE	GO:0002682	regulation of immune system process	2.46e-07	1.53e-09	1.63	144	FOXP1,CDC42,PRDM1,INPP5D,FAS,CD96,ITK,HLA-DPB1,ITGB1,IFITM1,ITGA4,ICAM2,CASP8,ICAM3,RPS27A,CD3G,HMGB2,TNIP1,HCST,FYB,AMICA1,PSMB4,CCR7,SELL,PTK2B,STK10,ITGAL,RORA,PRNP,DUSP4,CD37,JAK3,ZAP70,IRF3,CD27,HSP90AB1,TNFAIP3,HMGB1,BCL2,UBC,ADAM10,GRB2,HSPD1,HLA-C,NCKAP1L,PIK3R1,B2M,ATM,HLA-F,STAT2,NLRC5,IKZF3,CAMK4,HIST1H4E,PAG1,CD28,STAT1,CD3E,SAMSN1,PRKCQ,LCK,CD74,ITPKB,SAMHD1,CTLA4,CYLD,VASP,TAP1,AQP3,KLF13,SASH3,CD2,GPR183,MIF,LAT,CD3D,ITGB2,DOCK2,FYN,SOD1,ARF1,AP2B1,RPS6KA1,TMEM173,FOS,NFKBIA,CSK,LPXN,LIME1,CD47,ELF1,RPS6KA3,BIRC3,CDC37,MSN,GPX1,LCP2,SKAP1,CTNNB1,IRF1,TAB2,HLA-A,TNFRSF14,CD5,CORO1A,GIMAP5,LEF1,IL6R,ZC3HAV1,CD4,IL7R,ACIN1,NCK2,ITGB7,SUMO1,UBA52,JUN,HLA-B,MAP3K1,PRKCH,OGT,UNC13D,AP2M1,STAT5B,CD247,UBB,MYO1F,CREB1,UBE2N,IFI16,JAK1,HLA-DPA1,SIT1,PACS1,PTPN6,MALT1,PCBP2,TIGIT,PTPRC,HLA-DRA,PLCG1,HLA-E,SPN,ETS1
ALL_DE	GO:0030098	lymphocyte differentiation	2.71e-07	1.69e-09	2.88	38	IL7R,DOCK2,FOXP1,BCL2,FAS,PIK3R1,ITK,B2M,ATM,ITGB1,STAT5B,ITGA4,RPL22,CBFB,CD28,RHOH,CTNNB1,CCR7,IRF1,CD3E,ANXA1,LCK,MALT1,CD74,PTK2B,ITPKB,PTPRC,GIMAP5,SP3,GPR183,SPN,JAK3,LEF1,ZAP70,KLF6,CD3D,BCL11B,CD4
ALL_DE	GO:0045321	leukocyte activation	2.91e-07	1.83e-09	2.15	66	DOCK2,FYN,FOXP1,DDOST,FAS,ITK,IGBP1,NDRG1,ITGB1,ITGA4,MYH9,PREX1,CBFB,CD3G,RHOH,LCP2,CTNNB1,IRF1,CCR7,YWHAZ,ANXA1,PSMB10,PTK2B,ITGAL,GIMAP5,JAK3,LEF1,ZAP70,KLF6,BCL11B,CD4,HMGB1,IL7R,NCK2,BCL2,ADAM10,JUN,HSPD1,UNC13D,PIK3R1,B2M,ATM,STAT5B,LCP1,RPL22,IKZF3,MYO1F,CAMK4,SELPLG,CD28,CASP1,CD3E,LCK,MALT1,CD74,ITPKB,PTPRC,CD48,CXCR4,CD2,SP3,GPR183,SPN,CCND3,CD3D,LAT
ALL_DE	GO:0007599	hemostasis	3.38e-07	2.14e-09	1.96	82	FYN,RAP1B,SOD1,TUBA4A,CDC42,C1QBP,KIF2A,H3F3A,ALDOA,ITGA6,CSK,PPIA,INPP5D,RAC2,CAP1,DOCK8,ITGB1,PFN1,ITGA4,JMJD1C,CD47,PRKAR1A,CAPZA2,GNAS,SLC3A2,AMICA1,LCP2,CFL1,PIK3R5,IRF1,SELL,YWHAZ,TLN1,DGKZ,ACTB,DOK2,ATP2B1,ITGAL,ACTG1,GNAI2,BSG,ANXA7,CAPZA1,CD59,SRGN,TMSB4X,RASGRP2,ACTN4,HDAC1,GRB2,DGKA,PRKCH,EHD1,FERMT3,PIK3R1,CALM1,ATP2A3,GNA13,DOCK11,SELPLG,WDR1,CAPZB,PSAP,PTPN6,FLNA,RHOA,LCK,PRKCQ,GNG2,PRKACB,PLCG1,ANXA5,CD48,GPI,ATP2B4,CD2,SPN,RAP1A,LAT,ITGB2,FLI1,RASGRP1
ALL_DE	GO:0006417	regulation of translation	4.22e-07	2.69e-09	2.6	44	PAIP2,EIF3H,CALR,RBM8A,SRP14,NCK2,EIF4A2,EIF5A,UHMK1,EIF5,PPP1R15A,EIF2A,RPS6KA1,EIF4H,RBM4,CAPRIN1,SRP9,MKNK2,DDX3X,GNB2L1,RPS14,RNF139,RPS4X,RPS6KA3,NDUFA13,EIF4G2,RPS5,CD28,RPS27L,RBM3,CIRBP,EIF1,EIF3K,PABPC1,MTPN,EIF4B,PA2G4,SERP1,LSM14A,PUM1,RPS9,FAM129A,EIF3E,PTCD3
ALL_DE	GO:0042110	T cell activation	4.26e-07	2.73e-09	2.67	42	IL7R,DOCK2,FYN,BCL2,NCK2,DDOST,HSPD1,FAS,ITK,B2M,STAT5B,LCP1,RPL22,MYH9,CD3G,CD28,RHOH,CTNNB1,CCR7,IRF1,CD3E,ANXA1,LCK,MALT1,CD74,PSMB10,ITPKB,PTPRC,ITGAL,CD48,CXCR4,GIMAP5,CD2,SP3,SPN,LEF1,ZAP70,CCND3,LAT,CD3D,BCL11B,CD4
ALL_DE	GO:0044093	positive regulation of molecular function	4.26e-07	2.74e-09	1.6	150	CDC42,TXN,RABGAP1L,FAS,ITK,CAP1,DDX3X,CDC25B,PMAIP1,PRKAR1A,CASP8,RPS27A,HMGB2,PSMD2,ANAPC5,PSMB4,ARHGAP4,TERF2IP,PIK3R5,CCR7,BNIP2,RGS1,PSMB10,PTK2B,PSMB6,PSMD13,HSP90B1,APH1A,RAN,LFNG,SKP1,PDIA6,CDKN1B,CRBN,ANXA2,YWHAB,RPS3,MFNG,PSMD8,HMGB1,PSMB1,BCL2,UBC,ACTN4,PSMB3,HSPD1,NCKAP1L,STK4,PIM1,SERINC1,PSMA4,PSMA5,CAMK4,PSMB8,PDCD10,RPS27L,CARD8,PSAP,DNAJB6,IQGAP1,PRKCQ,LCK,SSR1,CD74,EPB41,PPP2CA,ARHGAP15,PSMA2,PKN1,PSMB7,SOD1,PSMD7,S1PR1,TMEM173,NFKBIA,PIN1,GNB2L1,GMFG,PSME1,PREX1,GNAS,ADD1,PSMB9,BIN1,PSMA7,RGS10,RASA3,UBA2,TAB2,PARK7,TLN1,PSMC6,EDF1,GNAI2,CTSA,SP100,ARHGAP9,ARHGEF6,CD4,FIS1,CALR,PSMA1,HERPUD1,PSMD4,CTDSP2,GABARAPL2,BCAP31,UBA52,JUN,PRKCH,ARID5B,OGT,NPM1,S100A10,CALM1,ADRBK1,UBB,SSBP1,S1PR4,MOAP1,GNA13,SEMA4D,CREB1,UBE2N,IFI16,PSMA6,CASP1,CCND2,ACADVL,CAB39,PACS1,DBNL,FBXW7,MALT1,MTPN,PRKACB,JTB,PTPRC,PLCG1,SERP1,PSMC5,HDGF,CXCR4,ATF4,PSME2,MTCH1,ADCY7,RAP1A,CCND3,VCP
ALL_DE	GO:0043085	positive regulation of catalytic activity	4.39e-07	2.85e-09	1.67	129	CDC42,RABGAP1L,FAS,ITK,CAP1,DDX3X,CDC25B,PMAIP1,PRKAR1A,CASP8,RPS27A,HMGB2,PSMD2,ANAPC5,PSMB4,ARHGAP4,PIK3R5,CCR7,BNIP2,RGS1,PSMB10,PTK2B,PSMB6,PSMD13,HSP90B1,APH1A,SKP1,PDIA6,CDKN1B,YWHAB,RPS3,PSMD8,HMGB1,PSMB1,BCL2,UBC,PSMB3,HSPD1,NCKAP1L,STK4,PIM1,SERINC1,PSMA4,PSMA5,CAMK4,PSMB8,PDCD10,RPS27L,CARD8,PSAP,DNAJB6,IQGAP1,LCK,SSR1,CD74,PPP2CA,ARHGAP15,PSMA2,PKN1,PSMB7,SOD1,PSMD7,S1PR1,PIN1,GNB2L1,GMFG,PSME1,PREX1,ADD1,GNAS,PSMB9,BIN1,PSMA7,RGS10,RASA3,UBA2,TAB2,TLN1,PSMC6,GNAI2,CTSA,ARHGEF6,ARHGAP9,CD4,FIS1,CALR,PSMA1,PSMD4,HERPUD1,CTDSP2,GABARAPL2,BCAP31,UBA52,JUN,OGT,CALM1,UBB,SSBP1,ADRBK1,S1PR4,MOAP1,GNA13,SEMA4D,CREB1,UBE2N,IFI16,PSMA6,CASP1,CCND2,ACADVL,CAB39,DBNL,FBXW7,MALT1,PRKACB,JTB,PTPRC,PLCG1,SERP1,PSMC5,HDGF,CXCR4,ATF4,PSME2,MTCH1,ADCY7,CCND3,RAP1A,VCP
ALL_DE	GO:0033238	regulation of cellular amine metabolic process	5.13e-07	3.34e-09	3.64	26	PSMA7,PSMB4,PSMB7,PSMA1,PSMD4,PSMB1,PSMD7,PEBP1,OAZ1,PSMB3,PSMB10,PSMB6,PSMC6,PSMD13,AZIN1,PSMC5,PSMA4,PSMA5,PSME1,PSMA2,PSME2,PSMD2,PSMB8,PSMD8,PSMB9,PSMA6
ALL_DE	GO:0051168	nuclear export	5.49e-07	3.6e-09	3.35	29	SRSF11,CALR,SRSF5,RBM8A,XPO6,RPS15,EIF5A,PABPN1,RPSA,THOC3,MALT1,U2AF2,DUSP16,SRSF9,DDX39B,SRSF2,U2AF1,RAN,HNRNPA1,SRSF1,DDX39A,ADAR,SRSF3,SRSF6,SRSF7,XPO1,SRSF10,RNPS1,HSPA9
ALL_DE	GO:0000216	M/G1 transition of mitotic cell cycle	6.98e-07	4.6e-09	3.49	27	PSMA7,PSMB4,PSMB7,PSMA1,PSMD4,PSMB1,UBC,PSMD7,PSMB3,UBA52,PSMB10,PSMB6,PSMC6,PSMD13,PSMC5,PSMA4,PSMA5,UBB,PSME1,PSMA2,RPS27A,PSME2,PSMD2,PSMB8,PSMD8,PSMB9,PSMA6
ALL_DE	GO:0006913	nucleocytoplasmic transport	7.94e-07	5.26e-09	2.46	47	CALR,RBM8A,RPS15,EIF5A,THOC3,JUN,DUSP16,NFKBIA,PPP1R10,PIK3R1,NPM1,U2AF1,PDIA3,HNRNPA1,SRSF1,DDX39A,NDUFA13,CAMK4,KPNB1,SRSF6,SRSF7,TXNIP,RNPS1,FYB,SRSF11,SRSF5,XPO6,ANP32A,PABPN1,RPSA,SPTBN1,MALT1,U2AF2,SRSF9,SEC61B,DDX39B,SRSF2,RPL23,RAN,ADAR,SET,NOP58,JAK3,SRSF3,XPO1,SRSF10,HSPA9
ALL_DE	GO:0031124	mRNA 3'-end processing	1.08e-06	7.2e-09	3.63	25	SRSF11,SRSF5,RBM8A,EIF4A1,PAPOLA,EIF4A2,CNOT6L,CNOT1,PABPN1,CNOT2,U2AF2,PABPC1,PCF11,SRSF9,EIF4B,SRSF2,CNOT8,U2AF1,SRSF1,SRSF3,SRSF6,SRSF7,RNPS1,CNOT7,NUDT21
ALL_DE	GO:0055114	oxidation-reduction process	1.08e-06	7.17e-09	1.89	84	ATP5E,ATP5L,SDHA,RAP1B,UCP2,TXN,UQCRQ,NDUFA4,COX8A,COX5B,NDUFA3,COX6C,ATP5J2,COX4I1,UQCRH,NDUFB1,CYB5B,ATP5A1,PRKAR1A,COX6A1,GNAS,GPX1,PPP1R2,COX7C,PPP1CB,COX6B1,HADHA,UQCRC2,NDUFA1,COX7A2L,OGDH,SEC11A,SPCS3,NDUFV2,NDUFV1,ATP5H,SEC11C,GLRX,OXA1L,SOD2,NDUFB4,HMOX2,GPX4,MDH1,NDUFB10,ATP5O,NDUFB8,NDUFS5,CALM1,NDUFA13,BLOC1S1,TPI1,PPP1CA,ATP5B,NDUFB11,SLC25A6,SLC25A5,TKT,SDHB,UQCR10,ATP5F1,GNB2,UGP2,IDH3B,UQCRB,ACADVL,NDUFB9,UQCRC1,SCP2,IQGAP1,NDUFB7,GNG2,ATP5C1,PRKACB,NDUFB2,CYBA,ATP5I,PRDX5,PPP1CC,SPCS1,NDUFA11,ADCY7,RAP1A,UQCR11
ALL_DE	GO:0000245	spliceosomal complex assembly	1.11e-06	7.46e-09	4.76	18	SNRPD2,SF1,SRSF5,SF3A3,SNRNP200,SCAF11,MBNL1,SRSF9,DDX39B,SNRPE,SF3A1,SNRPG,SRSF1,SRSF6,PSIP1,SRSF10,RBM5,CELF2
ALL_DE	GO:0015985	energy coupled proton transport, down electrochemical gradient	1.16e-06	7.9e-09	7.14	12	ATP5O,ATP5F1,ATP5E,ATP5L,ATP5H,ATP5A1,ATP5I,ATP5G3,ATP5B,ATP5G2,ATP5C1,ATP5J2
ALL_DE	GO:0015986	ATP synthesis coupled proton transport	1.16e-06	7.9e-09	7.14	12	ATP5O,ATP5F1,ATP5E,ATP5L,ATP5H,ATP5A1,ATP5I,ATP5G3,ATP5B,ATP5G2,ATP5C1,ATP5J2
ALL_DE	GO:0051169	nuclear transport	1.19e-06	8.17e-09	2.43	47	CALR,RBM8A,RPS15,EIF5A,THOC3,JUN,DUSP16,NFKBIA,PPP1R10,PIK3R1,NPM1,U2AF1,PDIA3,HNRNPA1,SRSF1,DDX39A,NDUFA13,CAMK4,KPNB1,SRSF6,SRSF7,TXNIP,RNPS1,FYB,SRSF11,SRSF5,XPO6,ANP32A,PABPN1,RPSA,SPTBN1,MALT1,U2AF2,SRSF9,SEC61B,DDX39B,SRSF2,RPL23,RAN,ADAR,SET,NOP58,JAK3,SRSF3,XPO1,SRSF10,HSPA9
ALL_DE	GO:0031396	regulation of protein ubiquitination	1.26e-06	8.71e-09	2.57	42	PSMB7,PSMA1,HERPUD1,PSMD4,PSMB1,UBC,PSMD7,PSMB3,UBA52,BUB3,UBXN1,PIN1,VPS28,NDNL2,TRIP12,RNF139,PSMA4,UBB,PSMA5,PSME1,RPS27A,PSMD2,PSMB8,UBE2N,ANAPC5,PSMB9,PSMA6,PSMB4,PSMA7,FBXW7,MALT1,PTK2B,PSMB10,PSMB6,PSMC6,PSMD13,PSMC5,SKP1,PSMA2,PSME2,PSMD8,TNFAIP3
ALL_DE	GO:0046649	lymphocyte activation	1.38e-06	9.58e-09	2.24	55	IL7R,DOCK2,FYN,FOXP1,BCL2,NCK2,DDOST,HSPD1,FAS,PIK3R1,UNC13D,ITK,IGBP1,B2M,ATM,ITGB1,STAT5B,LCP1,ITGA4,RPL22,IKZF3,MYH9,CBFB,CD3G,CD28,RHOH,CTNNB1,CD3E,CCR7,IRF1,ANXA1,MALT1,LCK,PSMB10,CD74,PTK2B,ITPKB,PTPRC,ITGAL,CD48,CXCR4,GIMAP5,CD2,SP3,JAK3,SPN,GPR183,LEF1,ZAP70,KLF6,CCND3,LAT,CD3D,BCL11B,CD4
ALL_DE	GO:0034645	cellular macromolecule biosynthetic process	1.53e-06	1.06e-08	1.32	326	ZBTB1,EID1,SRP14,YY1AP1,RPL26,DDOST,RSL1D1,RPL19,RPL10,RPL41,PPIA,IVNS1ABP,RPL36,CNOT8,CNBP,RPS8,RPL38,RPL35A,EIF3D,MBD2,PQBP1,PNRC2,MAT2B,RPL6,TXNIP,RPS5,RPL8,SRSF11,UBE2D3,ATF7IP2,RPL13,TERF2IP,RPN2,KLF2,RPL4,EIF3M,HBP1,RPL29,U2AF2,RPL9,LRRFIP1,HNRNPD,JUNB,SEC11A,RORA,RPS6,WAC,RPS3,DRAP1,RPS3A,HNRNPUL1,SSR2,C14orf166,SPCS3,RPS21,PTCD3,RPS7,RBBP7,ZNF638,TAF1D,PAPOLA,CSGALNACT1,UBC,NFATC3,LITAF,EIF3G,PNRC1,HSPA8,STAT2,GPBP1L1,RPS23,ARGLU1,SNRPB,RPS15A,PSIP1,NONO,POLR2G,RPS27L,RPS19,ANP32A,KLF3,RBBP4,RPL30,SSR1,RPL35,EEF1B2,SEC61B,RPL18A,FOXN2,RPL7A,SNRPE,NMT1,RPS18,RPS2,PKN1,RPL34,SRSF3,IRF2BP2,SUPT5H,BTF3,RPL37,ZNF394,MYCBP2,RPS15,BRD2,CCNL1,RNF10,RPL18,TOP2B,FOS,ILF2,PUF60,RPS27,U2AF1,RPS14,RPS4X,RPS28,ZBTB38,RPL11,RPL10A,MAF1,SSR4,FLII,BCLAF1,CTNNB1,DYNLL1,IRF1,PABPN1,ELP2,RPL36AL,RPL23A,FOXN3,RPL7,AKNA,RPL17,RPS17,SF1,RBM8A,CAND1,EIF5A,ASXL1,RPLP0,EWSR1,PPA1,STAT5B,UBB,RSF1,EIF3A,EEF1A1,SARS,TRAM1,GPBP1,CBX3,XRCC6,RNPS1,RPL28,PRR13,QARS,IFI16,RPL3,CCNH,RPS17L,RPL31,FAU,CALCOCO1,TCEB2,PABPC1,TUFM,SRSF2,AES,KDM5C,CHURC1,RBM39,RPL14,THRAP3,ATF4,SPCS1,FLI1,ETS1,TXN,PRDM1,EIF4H,ARID4B,RPL12,RBM4,RPS20,SEC61G,RBMX,DDX3X,JMJD1C,RPL27A,RPS27A,RNASEK,TNIP1,CNOT7,CHD4,SRSF9,EIF4B,RPL36A,PA2G4,DDX17,SAP30BP,RPL24,NCOR1,TCF25,RPS12,IRF3,EEF2,GTF3A,IKZF1,EIF3H,ENO1,JUND,PHB2,SNRPG,IKZF3,SRSF7,EIF2S3,IRF9,STAT1,UGP2,EPC1,CHD3,PARP1,KLF13,MAZ,RBL2,SUPT4H1,RPS25,TAF7,DEK,EIF3I,CCNL2,TBL1XR1,VOPP1,RPL27,EIF4A1,RPS10,FUBP1,LPXN,RPL5,PPP1R10,NCOA4,PTMA,RECQL,ELF1,CBFB,BZW1,TAF10,LBH,NUDT21,SRSF5,EIF1,RPSA,TCEA1,YBX1,CTBP1,SAP18,RPL23,CCDC59,TRIM22,EDF1,SMAD2,KAT6A,NFKBIZ,KLF6,EIF3E,SLTM,CD4,RPS11,EIF3L,RPL39,RPS13,MRPL20,POLR1D,TRIM28,RPLP1,EIF4A2,SEC11C,SFPQ,HDAC1,NAP1L1,EIF5,CNOT1,RPS29,UBA52,RPSAP58,PCF11,KARS,ARID5B,EEF1G,SRP9,XRCC5,RPLP2,WHSC1L1,RPL15,RPL37A,MAX,MED15,RPL21,RPN1,RPS16,SSBP1,RPL22,SRSF1,RPL32,IL16,SRSF6,SUB1,USF2,RBM3,RPL13A,IKZF2,EIF3K,EEF1D,RPS24,DR1,EIF3F,NACA,ZNF101,MORF4L1,PSMC5,HDGF,DDX5,SET,RPS9
ALL_DE	GO:0051603	proteolysis involved in cellular protein catabolic process	1.73e-06	1.21e-08	2.05	66	PSMB7,FBXW5,PSMD7,OS9,YME1L1,BUB3,PCNP,PMAIP1,PSME1,RNF187,CASP8,RPS27A,PSMD2,ANAPC5,PSMB9,PSMA7,PSMB4,UBE2D3,DDB1,PSMB10,PSMC6,PSMB6,PSMD13,HSP90B1,SKP1,PPP2R5C,CRBN,USP15,USP34,USP3,PSMD8,USP7,PSMA1,PSMB1,PSMD4,HERPUD1,UBC,ISG15,PSMB3,UBA52,UBXN1,MAP3K1,UBE2L6,FBXL5,UBE2D2,TRIP12,PSMA4,PSMA5,UBB,NEDD8,PSMB8,UBE2N,PSMA6,ARIH2,WWP1,FBXW7,PCBP2,SEC61B,STT3B,CYLD,PSMC5,PSMA2,PSME2,SQSTM1,TBL1XR1,VCP
ALL_DE	GO:0042776	mitochondrial ATP synthesis coupled proton transport	1.77e-06	1.25e-08	8.5	10	ATP5O,ATP5F1,ATP5E,ATP5L,ATP5H,ATP5A1,ATP5I,ATP5B,ATP5C1,ATP5J2
ALL_DE	GO:0019222	regulation of metabolic process	1.95e-06	1.38e-08	1.22	511	PPP2R1A,ZBTB1,EID1,SRP14,YY1AP1,SMAP2,BUB3,INPP5D,RABGAP1L,FAS,ITK,CNOT8,ITGB1,CNBP,PMAIP1,FKBP8,PPP4C,MBD2,PRKAR1A,CASP8,PQBP1,PNRC2,ANAPC5,RPL6,TXNIP,RPS5,TNFRSF1B,PSMB4,UBE2D3,ATF7IP2,TMED2,TERF2IP,TNFAIP8,BTG1,KLF2,HBP1,U2AF2,DDIT4,LRRFIP1,PTK2B,HNRNPD,JUNB,SUMO2,APH1A,RORA,PRNP,SKP1,DUSP4,CDKN1B,PTBP1,WAC,RPS3,DRAP1,PBXIP1,HNRNPUL1,C14orf166,USP3,RBM5,HSP90AB1,TNFAIP3,PTCD3,RBBP7,ZNF638,PSMB1,TAF1D,UBC,NFATC3,LITAF,SOD2,PGAM1,PNRC1,PSMB3,CNOT2,COMMD6,HSPD1,HSP90AA1,DUSP2,STK4,SERINC1,HSPA8,STAT2,GPBP1L1,TRA2B,CAMK4,ARGLU1,PSMB8,DYRK1A,PSIP1,NONO,PDCD10,POLR2G,YWHAQ,LTB,RPS27L,CSDE1,ANP32A,PSAP,PTBP3,RBBP4,PEBP1,TMPO,IQGAP1,SAMSN1,PRKCQ,LCK,SSR1,CD74,CYLD,FOXN2,PPP2CA,ARHGAP15,PKN1,PSMA2,IRF2BP2,FAM129A,MIF,SUPT5H,BTF3,XPO1,SQSTM1,MYCBP2,PAIP2,FYN,BRD2,RNF10,CCNL1,PSMD7,SLC9A3R1,VMP1,PDCD4,RPS6KA1,URI1,FOS,NFKBIA,CAPRIN1,ILF2,RAC2,PPP1R7,PUF60,PFN1,RPS14,GMFG,RNF139,SDCBP,PSME1,RNF187,RPS4X,PREX1,GLG1,ZBTB38,CDC37,MAF1,FLII,PSMB9,PSMA7,SNX6,GPX1,BCLAF1,CTNNB1,HMGN2,SKAP1,DYNLL1,IRF1,BTG2,TNFRSF14,UXT,ELP2,FOXN3,FGD3,LSM14A,GIMAP5,AKNA,IL6R,USP7,ARHGAP9,ARHGEF6,BCL11B,SF1,TSPO,FIS1,PSMA1,HERPUD1,RBM8A,CAND1,NCK2,EIF5A,PPP1R15A,ASXL1,CTDSP2,EWSR1,UBXN1,JUN,DUSP16,PRKCH,SNRNP70,STAG2,LIMS1,CD44,NPM1,VPS28,STAT5B,CALM1,ADRBK1,UBB,ZNF207,RSF1,S1PR4,NDUFA13,EEF1A1,PLK3,GPBP1,CBX3,MOAP1,XRCC6,GNA13,SEMA4D,PPP1CA,CREB1,PRR13,IFI16,CCNH,CIRBP,DUSP1,CCND2,HNRNPH1,CNOT6L,ARFGAP2,CALCOCO1,TCEB2,MALT1,WNK1,PABPC1,PRKACB,RBM38,AES,KDM5C,PICALM,CHURC1,PRDX5,RBM39,THRAP3,ATF4,PSME2,ARPP19,MTCH1,RAP1A,CLK1,CRLF3,VCP,ETS1,HCLS1,FOXP1,CDC42,ITM2B,EIF2A,TXN,ATPIF1,CNN2,ITGA6,PRDM1,EIF4H,ARID4B,MBNL1,RBM4,CAST,RBMX,NDNL2,CAP1,DDX3X,CDC25B,JMJD1C,RPS27A,PPP1R12A,PSMD2,HMGB2,TNIP1,BECN1,CNOT7,CHD2,DHX9,CHD4,PPP1R2,RHOH,ARHGAP4,PPP1CB,PIK3R5,CCR7,ZFP36L2,ANXA1,PPP4R2,BNIP2,SRSF9,RGS1,PSMB10,EIF4B,PSMB6,PA2G4,PSMD13,ACAP1,HSP90B1,DDX17,RAN,SAP30BP,PDIA6,NCOR1,TCF25,YWHAB,JAK3,IRF3,HNRNPK,CD27,PSMD8,AIP,EAPP,HMGB1,H2AFY,GTF3A,IKZF1,EIF3H,BCL2,UHMK1,SGMS1,ABLIM1,GRB2,PRMT2,MLLT6,NCKAP1L,ENO1,DYNLT1,JUND,PIK3R1,SMCHD1,MKNK2,PIM1,MTA2,TRIP12,PHB2,PSMA4,NLRC5,PIK3IP1,PSMA5,IKZF3,EIF4G2,NEDD8,SRSF7,CD28,STAT1,CARD8,NOSIP,DNM2,GAPDH,WWP1,CD3E,DNAJB6,EPC1,FLNA,RHOA,CHD3,PARP1,KLF13,MAZ,HNRNPU,RBL2,SUPT4H1,GPI,CCNG1,TAF7,DEK,PUM1,SP3,CCNL2,CRIP1,CD3D,PAFAH1B1,ITGB2,PIM2,TBL1XR1,VOPP1,PPP6R3,PSMB7,CACYBP,SOD1,OAZ1,S1PR1,ST13,TMEM173,SIGIRR,LIME1,FUBP1,LPXN,CTSB,IGBP1,PIN1,GNB2L1,NCOA4,ROMO1,ELF1,RPS6KA3,CBFB,BIRC3,CTDSP1,BZW1,GNAS,ADD1,YWHAE,RAD21,LBH,BIN1,CCDC88C,RGS10,RASA3,EIF1,SON,UBA2,TLN1,TAB2,PARK7,TSC22D3,YBX1,TCEA1,CTBP1,MGEA5,SAP18,PSMC6,TRIM22,CCDC59,EDF1,GNAI2,SMAD2,KAT6A,NFKBIZ,CSNK2B,TRIB2,PFDN5,CTSA,LEF1,KLF6,EIF3E,SRSF10,SLTM,SP100,ZC3HAV1,CD4,IL7R,GSTP1,CALR,RPS13,PSMD4,TRIM28,EIF4A2,SFPQ,SUMO1,EIF5,HDAC1,OXA1L,GABARAPL2,CNOT1,UBA52,BCAP31,MAP3K1,ARID5B,OGT,SRP9,XRCC5,ATP1A1,UBE2D2,WHSC1L1,MAX,SSBP1,IL16,SRSF6,SUB1,UBE2N,USF2,HNRNPA2B1,PSMA6,CASP1,RBM3,SMARCE1,IKZF2,ACADVL,CAB39,DBNL,PTPN6,FBXW7,EIF3K,SCP2,DR1,MTPN,TAX1BP1,JTB,ZNF101,PTPRC,HMGN1,PLCG1,SERP1,MORF4L1,AZIN1,HDGF,PSMC5,DDX5,CXCR4,SERBP1,CLK3,ADAR,SET,HNRNPF,SPN,RPS9,ADCY7,CCND3
ALL_DE	GO:0031324	negative regulation of cellular metabolic process	2.04e-06	1.45e-08	1.5	174	PPP2R1A,EID1,FOXP1,SRP14,ITM2B,TXN,ATPIF1,BUB3,PRDM1,RBM4,INPP5D,RBMX,DDX3X,MBD2,RPS27A,HMGB2,PSMD2,ANAPC5,TXNIP,PSMB4,RHOH,UBE2D3,TERF2IP,U2AF2,DDIT4,LRRFIP1,SRSF9,PSMB10,PA2G4,PSMB6,PSMD13,PRNP,DUSP4,CDKN1B,NCOR1,PTBP1,WAC,TCF25,YWHAB,RPS3,JAK3,DRAP1,PBXIP1,IRF3,PSMD8,HSP90AB1,TNFAIP3,EAPP,HMGB1,RBBP7,PSMB1,UBC,PSMB3,PRMT2,ENO1,DUSP2,PIK3R1,HSPA8,MTA2,TRIP12,PHB2,PSMA4,PSMA5,SRSF7,PSMB8,YWHAQ,STAT1,PTBP3,WWP1,DNAJB6,PEBP1,EPC1,SAMSN1,IQGAP1,PARP1,PPP2CA,SUPT4H1,TAF7,SP3,PSMA2,FAM129A,SUPT5H,XPO1,TBL1XR1,PAIP2,PSMB7,PSMD7,PDCD4,ST13,SIGIRR,URI1,CAPRIN1,IGBP1,GNB2L1,RPS14,GMFG,RNF139,PSME1,BIRC3,MAF1,PSMB9,YWHAE,PSMA7,SNX6,BCLAF1,CTNNB1,DYNLL1,IRF1,UXT,YBX1,TSC22D3,CTBP1,MGEA5,PSMC6,FOXN3,KAT6A,SMAD2,GNAI2,GIMAP5,TRIB2,PFDN5,LEF1,EIF3E,SRSF10,SP100,GSTP1,TSPO,CALR,PSMA1,RPS13,PSMD4,TRIM28,SUMO1,HDAC1,ASXL1,UBA52,JUN,UBXN1,DUSP16,ARID5B,STAG2,LIMS1,SRP9,XRCC5,ATP1A1,VPS28,UBB,RSF1,NDUFA13,PLK3,CBX3,SRSF6,XRCC6,SEMA4D,CREB1,IFI16,HNRNPA2B1,PSMA6,DUSP1,CIRBP,SMARCE1,ACADVL,PTPN6,FBXW7,DR1,PABPC1,AES,PTPRC,PSMC5,DDX5,PRDX5,ADAR,SET,PSME2
ALL_DE	GO:0009059	macromolecule biosynthetic process	2.18e-06	1.56e-08	1.31	327	ZBTB1,EID1,SRP14,YY1AP1,RPL26,DDOST,RSL1D1,RPL19,RPL10,RPL41,PPIA,IVNS1ABP,RPL36,CNOT8,CNBP,RPS8,RPL38,RPL35A,EIF3D,MBD2,PQBP1,PNRC2,MAT2B,RPL6,TXNIP,RPS5,RPL8,SRSF11,UBE2D3,ATF7IP2,RPL13,TERF2IP,RPN2,KLF2,RPL4,EIF3M,HBP1,RPL29,U2AF2,RPL9,LRRFIP1,HNRNPD,JUNB,SEC11A,RORA,RPS6,WAC,RPS3,DRAP1,RPS3A,HNRNPUL1,SSR2,C14orf166,SPCS3,RPS21,PTCD3,RPS7,RBBP7,ZNF638,TAF1D,PAPOLA,CSGALNACT1,UBC,NFATC3,LITAF,EIF3G,PNRC1,HSPA8,STAT2,GPBP1L1,RPS23,ARGLU1,SNRPB,RPS15A,PSIP1,NONO,POLR2G,RPS27L,RPS19,ANP32A,KLF3,RBBP4,RPL30,SSR1,RPL35,EEF1B2,SEC61B,RPL18A,FOXN2,RPL7A,SNRPE,NMT1,RPS18,RPS2,PKN1,RPL34,SRSF3,IRF2BP2,SUPT5H,BTF3,RPL37,ZNF394,MYCBP2,RPS15,BRD2,CCNL1,RNF10,RPL18,TOP2B,FOS,ILF2,PUF60,RPS27,U2AF1,RPS14,RPS4X,RPS28,ZBTB38,RPL11,RPL10A,MAF1,SSR4,FLII,BCLAF1,CTNNB1,DYNLL1,IRF1,PABPN1,ELP2,RPL36AL,RPL23A,FOXN3,RPL7,AKNA,RPL17,RPS17,SF1,RBM8A,CAND1,EIF5A,ASXL1,RPLP0,EWSR1,PPA1,STAT5B,UBB,RSF1,EIF3A,EEF1A1,SARS,TRAM1,GPBP1,CBX3,XRCC6,RNPS1,RPL28,PRR13,QARS,IFI16,RPL3,CCNH,RPS17L,RPL31,FAU,CALCOCO1,TCEB2,PABPC1,TUFM,SRSF2,AES,KDM5C,CHURC1,RBM39,RPL14,THRAP3,ATF4,SPCS1,FLI1,ETS1,TXN,PRDM1,EIF4H,ARID4B,RPL12,RBM4,RPS20,SEC61G,RBMX,DDX3X,JMJD1C,RPL27A,RPS27A,RNASEK,TNIP1,CNOT7,CHD4,SRSF9,EIF4B,RPL36A,PA2G4,DDX17,SAP30BP,RPL24,NCOR1,TCF25,RPS12,IRF3,EEF2,GTF3A,IKZF1,EIF3H,ENO1,JUND,PHB2,SNRPG,IKZF3,SRSF7,EIF2S3,IRF9,STAT1,UGP2,EPC1,CHD3,PARP1,KLF13,MAZ,RBL2,SUPT4H1,RPS25,TAF7,DEK,EIF3I,CCNL2,TBL1XR1,VOPP1,RPL27,EIF4A1,RPS10,FUBP1,LPXN,RPL5,PPP1R10,NCOA4,PTMA,RECQL,ELF1,CBFB,BZW1,TAF10,LBH,NUDT21,SRSF5,EIF1,RPSA,TCEA1,YBX1,CTBP1,SAP18,RPL23,CCDC59,TRIM22,EDF1,SMAD2,KAT6A,NFKBIZ,KLF6,EIF3E,SLTM,CD4,RPS11,EIF3L,RPL39,RPS13,MRPL20,POLR1D,TRIM28,RPLP1,EIF4A2,SEC11C,SFPQ,HDAC1,NAP1L1,EIF5,CNOT1,RPS29,UBA52,RPSAP58,PCF11,KARS,ARID5B,EEF1G,SRP9,XRCC5,RPLP2,WHSC1L1,RPL15,RPL37A,MAX,MED15,RPL21,RPN1,RPS16,SSBP1,RPL22,SRSF1,RPL32,IL16,SRSF6,SUB1,USF2,RBM3,RPL13A,IKZF2,EIF3K,EEF1D,RPS24,DR1,EIF3F,NACA,ZNF101,PTPRC,MORF4L1,PSMC5,HDGF,DDX5,SET,RPS9
ALL_DE	GO:0007596	blood coagulation	2.24e-06	1.61e-08	1.9	79	FYN,RAP1B,SOD1,TUBA4A,CDC42,C1QBP,KIF2A,H3F3A,ALDOA,ITGA6,CSK,PPIA,INPP5D,RAC2,CAP1,DOCK8,ITGB1,PFN1,ITGA4,JMJD1C,CD47,PRKAR1A,CAPZA2,GNAS,SLC3A2,AMICA1,LCP2,CFL1,PIK3R5,IRF1,SELL,YWHAZ,TLN1,DGKZ,ACTB,DOK2,ATP2B1,ITGAL,ACTG1,GNAI2,BSG,CAPZA1,CD59,SRGN,TMSB4X,RASGRP2,ACTN4,HDAC1,GRB2,DGKA,PRKCH,EHD1,FERMT3,PIK3R1,CALM1,ATP2A3,GNA13,DOCK11,SELPLG,WDR1,CAPZB,PSAP,PTPN6,FLNA,RHOA,LCK,PRKCQ,GNG2,PRKACB,PLCG1,ANXA5,CD48,ATP2B4,CD2,SPN,RAP1A,LAT,ITGB2,RASGRP1
ALL_DE	GO:0050817	coagulation	2.24e-06	1.61e-08	1.9	79	FYN,RAP1B,SOD1,TUBA4A,CDC42,C1QBP,KIF2A,H3F3A,ALDOA,ITGA6,CSK,PPIA,INPP5D,RAC2,CAP1,DOCK8,ITGB1,PFN1,ITGA4,JMJD1C,CD47,PRKAR1A,CAPZA2,GNAS,SLC3A2,AMICA1,LCP2,CFL1,PIK3R5,IRF1,SELL,YWHAZ,TLN1,DGKZ,ACTB,DOK2,ATP2B1,ITGAL,ACTG1,GNAI2,BSG,CAPZA1,CD59,SRGN,TMSB4X,RASGRP2,ACTN4,HDAC1,GRB2,DGKA,PRKCH,EHD1,FERMT3,PIK3R1,CALM1,ATP2A3,GNA13,DOCK11,SELPLG,WDR1,CAPZB,PSAP,PTPN6,FLNA,RHOA,LCK,PRKCQ,GNG2,PRKACB,PLCG1,ANXA5,CD48,ATP2B4,CD2,SPN,RAP1A,LAT,ITGB2,RASGRP1
ALL_DE	GO:0031123	RNA 3'-end processing	2.24e-06	1.62e-08	3.31	27	SRSF11,SRSF5,RBM8A,EIF4A1,PAPOLA,EIF4A2,CNOT6L,CNOT1,PABPN1,RPSA,CNOT2,U2AF2,PCF11,PABPC1,SRSF9,EIF4B,SRSF2,CNOT8,U2AF1,SRSF1,SRSF3,SRSF6,SRSF7,RPS21,RNPS1,CNOT7,NUDT21
ALL_DE	GO:0050852	T cell receptor signaling pathway	2.54e-06	1.85e-08	2.89	33	FYN,UBC,UBA52,LIME1,CSK,NFKBIA,INPP5D,PIK3R1,ITK,HLA-DPB1,CD247,UBB,RPS27A,CD3G,UBE2N,PAG1,FYB,LCP2,SKAP1,HLA-DPA1,CD3E,TAB2,LCK,MALT1,PRKCQ,VASP,PTPRC,HLA-DRA,PLCG1,ZAP70,CD3D,LAT,CD4
ALL_DE	GO:0000077	DNA damage checkpoint	2.77e-06	2.03e-08	2.78	35	PSMB7,PSMA1,PSMD4,PSMB1,UBC,PSMD7,PSMB3,UBA52,ATM,PSMA4,PSMA5,UBB,PSME1,RPS27A,PSMD2,PSMB8,PSMB9,RPS27L,PSMA6,PSMB4,PSMA7,DGKZ,PSMB10,RBM38,PSMB6,PSMC6,FOXN3,PSMD13,PSMC5,CCNG1,PPP2R5C,CDKN1B,PSMA2,PSME2,PSMD8
ALL_DE	GO:0009892	negative regulation of metabolic process	2.94e-06	2.17e-08	1.47	184	PPP2R1A,EID1,FOXP1,SRP14,CDC42,ITM2B,TXN,ATPIF1,BUB3,PRDM1,RBM4,INPP5D,RBMX,DDX3X,MBD2,RPS27A,HMGB2,PSMD2,ANAPC5,TXNIP,PSMB4,RHOH,UBE2D3,TERF2IP,U2AF2,DDIT4,LRRFIP1,SRSF9,PSMB10,PA2G4,PSMB6,PSMD13,PRNP,DUSP4,CDKN1B,NCOR1,PTBP1,WAC,TCF25,YWHAB,RPS3,JAK3,DRAP1,PBXIP1,IRF3,PSMD8,HSP90AB1,TNFAIP3,EAPP,HMGB1,RBBP7,PSMB1,UBC,PSMB3,PRMT2,ENO1,DUSP2,PIK3R1,HSPA8,MTA2,TRIP12,PHB2,PSMA4,PIK3IP1,PSMA5,SRSF7,PSMB8,YWHAQ,STAT1,PTBP3,WWP1,DNAJB6,PEBP1,EPC1,FLNA,IQGAP1,SAMSN1,PARP1,PPP2CA,SUPT4H1,TAF7,SP3,PSMA2,FAM129A,MIF,SUPT5H,XPO1,TBL1XR1,PAIP2,PSMB7,FYN,SOD1,PSMD7,PDCD4,ST13,SIGIRR,URI1,CAPRIN1,IGBP1,GNB2L1,RPS14,GMFG,RNF139,PSME1,GLG1,BIRC3,MAF1,PSMB9,YWHAE,PSMA7,SNX6,BCLAF1,CTNNB1,DYNLL1,IRF1,TSC22D3,YBX1,UXT,CTBP1,MGEA5,PSMC6,FOXN3,KAT6A,SMAD2,GNAI2,GIMAP5,TRIB2,PFDN5,LEF1,EIF3E,IL6R,SRSF10,SP100,GSTP1,TSPO,CALR,PSMA1,RPS13,PSMD4,TRIM28,SUMO1,HDAC1,ASXL1,UBA52,JUN,UBXN1,DUSP16,ARID5B,STAG2,LIMS1,SRP9,XRCC5,ATP1A1,VPS28,MAX,UBB,RSF1,NDUFA13,PLK3,CBX3,SRSF6,XRCC6,SEMA4D,CREB1,IFI16,HNRNPA2B1,PSMA6,RBM3,DUSP1,CIRBP,SMARCE1,ACADVL,PTPN6,FBXW7,DR1,PABPC1,AES,PTPRC,PSMC5,DDX5,PRDX5,ADAR,SET,PSME2
ALL_DE	GO:0031398	positive regulation of protein ubiquitination	3.18e-06	2.36e-08	2.81	34	PSMB7,PSMA1,PSMD4,PSMB1,UBC,PSMD7,PSMB3,UBA52,PIN1,NDNL2,PSMA4,UBB,PSMA5,PSME1,RPS27A,PSMD2,PSMB8,UBE2N,ANAPC5,PSMB9,PSMA6,PSMB4,PSMA7,FBXW7,MALT1,PSMB10,PSMB6,PSMC6,PSMD13,PSMC5,SKP1,PSMA2,PSME2,PSMD8
ALL_DE	GO:0050851	antigen receptor-mediated signaling pathway	3.36e-06	2.5e-08	2.67	37	FYN,BCL2,UBC,UBA52,LIME1,CSK,NFKBIA,NCKAP1L,INPP5D,PIK3R1,ITK,HLA-DPB1,CD247,UBB,RPS27A,CD3G,UBE2N,PAG1,FYB,LCP2,SKAP1,HLA-DPA1,PTPN6,CD3E,TAB2,PRKCQ,LCK,MALT1,CTLA4,VASP,PTPRC,HLA-DRA,PLCG1,ZAP70,LAT,CD3D,CD4
ALL_DE	GO:0006376	mRNA splice site selection	3.48e-06	2.6e-08	7.27	11	SF1,SRSF5,SF3A3,SF3A1,SRSF1,SRSF6,PSIP1,MBNL1,SRSF10,SRSF9,CELF2
ALL_DE	GO:0033119	negative regulation of RNA splicing	4.6e-06	3.46e-08	7.93	10	RBMX,RPS13,PTBP3,PTBP1,SRSF7,SRSF6,SRSF10,U2AF2,SRSF9,HNRNPA2B1
ALL_DE	GO:0045060	negative thymic T cell selection	4.71e-06	3.56e-08	8.92	9	PTPRC,DOCK2,CD3E,CCR7,SPN,ZAP70,CD74,CD28,FAS
ALL_DE	GO:0019941	modification-dependent protein catabolic process	4.9e-06	3.72e-08	2.04	63	PSMB7,PSMA1,HERPUD1,PSMD4,PSMB1,FBXW5,UBC,PSMD7,OS9,ISG15,PSMB3,UBA52,BUB3,UBXN1,MAP3K1,UBE2L6,UBE2D2,FBXL5,PCNP,TRIP12,PSMA4,UBB,PSMA5,PSME1,RNF187,RPS27A,NEDD8,PSMD2,PSMB8,UBE2N,ANAPC5,PSMB9,PSMA6,PSMA7,ARIH2,PSMB4,UBE2D3,WWP1,DDB1,FBXW7,PCBP2,PSMB10,SEC61B,CYLD,STT3B,PSMC6,PSMB6,PSMD13,HSP90B1,PSMC5,SKP1,PPP2R5C,CRBN,PSMA2,USP15,PSME2,USP34,USP3,PSMD8,USP7,SQSTM1,TBL1XR1,VCP
ALL_DE	GO:0044257	cellular protein catabolic process	4.96e-06	3.78e-08	2	66	PSMB7,FBXW5,PSMD7,OS9,YME1L1,BUB3,PCNP,PMAIP1,PSME1,RNF187,CASP8,RPS27A,PSMD2,ANAPC5,PSMB9,PSMA7,PSMB4,UBE2D3,DDB1,PSMB10,PSMC6,PSMB6,PSMD13,HSP90B1,SKP1,PPP2R5C,CRBN,USP15,USP34,USP3,PSMD8,USP7,PSMA1,PSMB1,PSMD4,HERPUD1,UBC,ISG15,PSMB3,UBA52,UBXN1,MAP3K1,UBE2L6,FBXL5,UBE2D2,TRIP12,PSMA4,PSMA5,UBB,NEDD8,PSMB8,UBE2N,PSMA6,ARIH2,WWP1,FBXW7,PCBP2,SEC61B,STT3B,CYLD,PSMC5,PSMA2,PSME2,SQSTM1,TBL1XR1,VCP
ALL_DE	GO:0002757	immune response-activating signal transduction	6.29e-06	4.82e-08	2.24	50	FYN,BCL2,UBC,UBA52,RPS6KA1,FOS,JUN,HSPD1,LIME1,MAP3K1,CSK,NFKBIA,NCKAP1L,INPP5D,PIK3R1,ITK,HLA-DPB1,CD247,UBB,RPS6KA3,CASP8,RPS27A,CD3G,UBE2N,CREB1,TNIP1,PAG1,FYB,LCP2,SKAP1,HLA-DPA1,CD3E,PTPN6,TAB2,PRKCQ,LCK,MALT1,CTLA4,VASP,CYLD,PTPRC,HLA-DRA,PLCG1,DUSP4,ZAP70,IRF3,LAT,CD3D,TNFAIP3,CD4
ALL_DE	GO:0043632	modification-dependent macromolecule catabolic process	6.6e-06	5.08e-08	2.02	63	PSMB7,PSMA1,HERPUD1,PSMD4,PSMB1,FBXW5,UBC,PSMD7,OS9,ISG15,PSMB3,UBA52,BUB3,UBXN1,MAP3K1,UBE2L6,UBE2D2,FBXL5,PCNP,TRIP12,PSMA4,UBB,PSMA5,PSME1,RNF187,RPS27A,NEDD8,PSMD2,PSMB8,UBE2N,ANAPC5,PSMB9,PSMA6,PSMA7,ARIH2,PSMB4,UBE2D3,WWP1,DDB1,FBXW7,PCBP2,PSMB10,SEC61B,CYLD,STT3B,PSMC6,PSMB6,PSMD13,HSP90B1,PSMC5,SKP1,PPP2R5C,CRBN,PSMA2,USP15,PSME2,USP34,USP3,PSMD8,USP7,SQSTM1,TBL1XR1,VCP
ALL_DE	GO:0010605	negative regulation of macromolecule metabolic process	7.51e-06	5.81e-08	1.48	172	PPP2R1A,EID1,FOXP1,SRP14,CDC42,ITM2B,TXN,BUB3,PRDM1,RBM4,INPP5D,RBMX,DDX3X,MBD2,RPS27A,HMGB2,PSMD2,ANAPC5,TXNIP,PSMB4,UBE2D3,TERF2IP,U2AF2,DDIT4,LRRFIP1,SRSF9,PSMB10,PA2G4,PSMB6,PSMD13,PRNP,DUSP4,CDKN1B,NCOR1,PTBP1,WAC,TCF25,YWHAB,RPS3,JAK3,DRAP1,PBXIP1,IRF3,PSMD8,HSP90AB1,TNFAIP3,EAPP,HMGB1,RBBP7,PSMB1,UBC,PSMB3,PRMT2,ENO1,DUSP2,PIK3R1,HSPA8,MTA2,TRIP12,PHB2,PSMA4,PSMA5,SRSF7,PSMB8,YWHAQ,STAT1,PTBP3,WWP1,DNAJB6,PEBP1,EPC1,FLNA,SAMSN1,PARP1,PPP2CA,SUPT4H1,TAF7,SP3,PSMA2,FAM129A,MIF,SUPT5H,XPO1,TBL1XR1,PAIP2,PSMB7,FYN,PSMD7,PDCD4,ST13,SIGIRR,URI1,CAPRIN1,IGBP1,GNB2L1,RPS14,GMFG,RNF139,PSME1,GLG1,MAF1,PSMB9,YWHAE,PSMA7,SNX6,BCLAF1,CTNNB1,IRF1,UXT,YBX1,TSC22D3,CTBP1,MGEA5,PSMC6,FOXN3,KAT6A,SMAD2,TRIB2,PFDN5,LEF1,EIF3E,IL6R,SRSF10,SP100,GSTP1,CALR,PSMA1,RPS13,PSMD4,TRIM28,SUMO1,ASXL1,HDAC1,UBA52,JUN,UBXN1,DUSP16,ARID5B,STAG2,LIMS1,SRP9,XRCC5,VPS28,MAX,UBB,RSF1,NDUFA13,PLK3,CBX3,SRSF6,XRCC6,SEMA4D,CREB1,IFI16,HNRNPA2B1,PSMA6,RBM3,DUSP1,CIRBP,SMARCE1,PTPN6,FBXW7,DR1,PABPC1,AES,PTPRC,PSMC5,DDX5,PRDX5,ADAR,SET,PSME2
ALL_DE	GO:0031570	DNA integrity checkpoint	7.53e-06	5.85e-08	2.67	35	PSMB7,PSMA1,PSMD4,PSMB1,UBC,PSMD7,PSMB3,UBA52,ATM,PSMA4,PSMA5,UBB,PSME1,RPS27A,PSMD2,PSMB8,PSMB9,RPS27L,PSMA6,PSMB4,PSMA7,DGKZ,PSMB10,RBM38,PSMB6,PSMC6,FOXN3,PSMD13,PSMC5,CCNG1,PPP2R5C,CDKN1B,PSMA2,PSME2,PSMD8
ALL_DE	GO:0050878	regulation of body fluid levels	7.62e-06	5.95e-08	1.77	89	FYN,RAP1B,SOD1,TUBA4A,CDC42,C1QBP,KIF2A,H3F3A,ALDOA,ITGA6,CSK,PPIA,INPP5D,RAC2,CAP1,DOCK8,ITGB1,PFN1,ITGA4,JMJD1C,CD47,PRKAR1A,CAPZA2,GNAS,SLC3A2,AMICA1,LCP2,CFL1,PIK3R5,IRF1,SELL,YWHAZ,TLN1,DGKZ,TSC22D3,ACTB,DOK2,ATP2B1,ITGAL,ACTG1,GNAI2,BSG,ANXA2,ANXA7,CAPZA1,APRT,CD59,SRGN,TMSB4X,RASGRP2,ACTN4,HDAC1,GRB2,DGKA,PRKCH,EHD1,FERMT3,PIK3R1,STAT5B,CALM1,ATP2A3,GNA13,DOCK11,SELPLG,CREB1,USF2,WDR1,CAPZB,PSAP,PTPN6,FLNA,RHOA,PRKCQ,LCK,GNG2,PRKACB,AQP3,PLCG1,ANXA5,CD48,GPI,ATP2B4,CD2,SPN,RAP1A,LAT,ITGB2,FLI1,RASGRP1
ALL_DE	GO:0090068	positive regulation of cell cycle process	8.03e-06	6.3e-08	2.51	39	PSMB7,PSMA1,PSMD4,PSMB1,UBC,PSMD7,CDC42,PSMB3,UBA52,ATM,DDX3X,CDC25B,PSMA4,UBB,PSMA5,PSME1,RPS27A,PSMD2,PSMB8,PSMB9,CD28,PSMA6,PSMB4,PSMA7,PEBP1,RHOA,PSMB10,RBM38,PSMB6,PSMC6,PSMD13,PSMC5,CDKN1B,PPP2R5C,PSMA2,LEF1,PSME2,PSMD8,CRLF3
ALL_DE	GO:0009893	positive regulation of metabolic process	9.16e-06	7.22e-08	1.37	237	HCLS1,FOXP1,CDC42,EIF2A,CNN2,ITGA6,PRDM1,RBMX,CAP1,NDNL2,ITGB1,DDX3X,CNBP,CDC25B,PMAIP1,PRKAR1A,RPS27A,PPP1R12A,HMGB2,PSMD2,TNIP1,BECN1,ANAPC5,CNOT7,TNFRSF1B,PSMB4,PIK3R5,CCR7,ANXA1,KLF2,PSMB10,PTK2B,HNRNPD,PSMB6,JUNB,PSMD13,SUMO2,HSP90B1,RAN,DDX17,RORA,SKP1,PDIA6,CDKN1B,WAC,YWHAB,JAK3,HNRNPK,C14orf166,PSMD8,HSP90AB1,TNFAIP3,HMGB1,EAPP,PSMB1,BCL2,UBC,NFATC3,UHMK1,SOD2,SGMS1,PSMB3,ABLIM1,GRB2,PRMT2,NCKAP1L,HSP90AA1,JUND,PIK3R1,STK4,PIM1,MTA2,TRA2B,PSMA4,NLRC5,PSMA5,CAMK4,PSMB8,DYRK1A,PSIP1,PDCD10,POLR2G,CD28,LTB,RPS27L,STAT1,DNM2,CD3E,PEBP1,EPC1,IQGAP1,PRKCQ,LCK,SSR1,CD74,PPP2CA,MAZ,KLF13,SUPT4H1,TAF7,SP3,PKN1,PSMA2,FAM129A,MIF,SUPT5H,CD3D,SQSTM1,PIM2,TBL1XR1,PSMB7,CACYBP,SOD1,RNF10,PSMD7,S1PR1,RPS6KA1,TMEM173,FOS,NFKBIA,FUBP1,ILF2,IGBP1,PIN1,PFN1,GNB2L1,NCOA4,SDCBP,ROMO1,RNF187,RPS4X,PSME1,ELF1,RPS6KA3,CBFB,ZBTB38,GNAS,ADD1,PSMB9,LBH,PSMA7,BCLAF1,CTNNB1,SKAP1,IRF1,BTG2,TLN1,TAB2,TNFRSF14,TCEA1,CTBP1,MGEA5,PSMC6,EDF1,KAT6A,SMAD2,GNAI2,CSNK2B,TRIB2,LEF1,KLF6,IL6R,SP100,ZC3HAV1,BCL11B,CD4,IL7R,GSTP1,TSPO,PSMA1,CALR,HERPUD1,CAND1,PSMD4,NCK2,TRIM28,EIF5A,SUMO1,HDAC1,CTDSP2,ASXL1,UBA52,JUN,MAP3K1,OGT,CD44,STAT5B,UBB,RSF1,PLK3,GPBP1,XRCC6,SEMA4D,UBE2N,CREB1,USF2,IFI16,PSMA6,CCNH,RBM3,CCND2,CIRBP,IKZF2,ACADVL,CAB39,DBNL,FBXW7,SCP2,CALCOCO1,TCEB2,MALT1,PABPC1,MTPN,PRKACB,JTB,PTPRC,PLCG1,HMGN1,SERP1,HDGF,PSMC5,PICALM,DDX5,CXCR4,CHURC1,PRDX5,THRAP3,ATF4,SPN,PSME2,ARPP19,ADCY7,RAP1A,CRLF3,CCND3,ETS1,VCP
ALL_DE	GO:0000084	S phase of mitotic cell cycle	9.61e-06	7.62e-08	2.84	31	PSMA7,PSMB4,PSMB7,PSMA1,PSMD4,PSMB1,UBC,PSMD7,PSMB3,UBA52,PSMB10,PSMC6,PSMB6,PSMD13,PSMC5,SKP1,PSMA4,PSMA5,UBB,CDKN1B,PSME1,PLK3,RPS27A,PSMA2,PSME2,PSMD2,PSMB8,PSMD8,PSMB9,CCNH,PSMA6
ALL_DE	GO:0030163	protein catabolic process	9.61e-06	7.65e-08	1.92	70	PSMB7,FBXW5,PSMD7,OS9,YME1L1,BUB3,PCNP,PMAIP1,PSME1,RNF187,CASP8,RPS27A,PSMD2,ANAPC5,PSMB9,PSMA7,PSMB4,UBE2D3,DDB1,MGEA5,PSMB10,PSMC6,PSMB6,PSMD13,HSP90B1,APH1A,SKP1,PPP2R5C,CRBN,USP15,USP34,USP3,PSMD8,USP7,PSMA1,PSMB1,PSMD4,HERPUD1,UBC,ISG15,PSMB3,UBA52,UBXN1,MAP3K1,UBE2L6,LNPEP,FBXL5,UBE2D2,TRIP12,TMED10,PSMA4,PSMA5,UBB,NEDD8,PSMB8,UBE2N,PSMA6,ARIH2,WWP1,FBXW7,PCBP2,SEC61B,STT3B,CYLD,PSMC5,PSMA2,PSME2,SQSTM1,TBL1XR1,VCP
ALL_DE	GO:0031325	positive regulation of cellular metabolic process	1.15e-05	9.19e-08	1.38	227	HCLS1,FOXP1,CDC42,EIF2A,ITGA6,RBMX,CAP1,NDNL2,ITGB1,DDX3X,CNBP,CDC25B,PMAIP1,PRKAR1A,RPS27A,PPP1R12A,HMGB2,PSMD2,TNIP1,BECN1,ANAPC5,CNOT7,TNFRSF1B,PSMB4,PIK3R5,CCR7,ANXA1,KLF2,PSMB10,PTK2B,HNRNPD,PSMB6,JUNB,PSMD13,SUMO2,HSP90B1,RAN,DDX17,RORA,SKP1,PDIA6,WAC,YWHAB,JAK3,HNRNPK,C14orf166,PSMD8,HSP90AB1,HMGB1,EAPP,PSMB1,BCL2,UBC,NFATC3,UHMK1,SOD2,PSMB3,ABLIM1,GRB2,PRMT2,NCKAP1L,HSP90AA1,JUND,PIK3R1,STK4,PIM1,MTA2,TRA2B,PSMA4,NLRC5,PSMA5,CAMK4,PSMB8,DYRK1A,PSIP1,PDCD10,POLR2G,CD28,LTB,RPS27L,STAT1,DNM2,CD3E,PEBP1,EPC1,IQGAP1,PRKCQ,LCK,SSR1,CD74,PPP2CA,MAZ,KLF13,SUPT4H1,TAF7,SP3,PKN1,PSMA2,FAM129A,MIF,SUPT5H,CD3D,SQSTM1,PIM2,TBL1XR1,PSMB7,CACYBP,SOD1,RNF10,PSMD7,S1PR1,RPS6KA1,TMEM173,FOS,NFKBIA,ILF2,IGBP1,PIN1,PFN1,GNB2L1,NCOA4,SDCBP,ROMO1,RNF187,RPS4X,PSME1,ELF1,RPS6KA3,CBFB,ZBTB38,GNAS,ADD1,PSMB9,LBH,PSMA7,BCLAF1,CTNNB1,SKAP1,IRF1,BTG2,TLN1,TAB2,TNFRSF14,TCEA1,CTBP1,MGEA5,PSMC6,EDF1,KAT6A,SMAD2,GNAI2,CSNK2B,TRIB2,LEF1,KLF6,IL6R,SP100,ZC3HAV1,BCL11B,CD4,GSTP1,TSPO,PSMA1,CALR,HERPUD1,CAND1,PSMD4,NCK2,TRIM28,EIF5A,SUMO1,HDAC1,CTDSP2,ASXL1,UBA52,JUN,MAP3K1,OGT,CD44,STAT5B,UBB,RSF1,PLK3,GPBP1,XRCC6,SEMA4D,UBE2N,CREB1,USF2,IFI16,PSMA6,CCNH,RBM3,CCND2,CIRBP,IKZF2,ACADVL,CAB39,DBNL,FBXW7,CALCOCO1,TCEB2,MALT1,PABPC1,PRKACB,JTB,PTPRC,HMGN1,PLCG1,SERP1,HDGF,PICALM,PSMC5,DDX5,CXCR4,CHURC1,THRAP3,ATF4,SPN,PSME2,ARPP19,ADCY7,RAP1A,CRLF3,CCND3,ETS1,VCP
ALL_DE	GO:0035556	intracellular signal transduction	1.18e-05	9.51e-08	1.47	168	HCLS1,PPP2R1A,ARF5,CDC42,RBM4,INPP5D,ITK,NDRG1,DDX3X,PMAIP1,TAGAP,FKBP8,PPP4C,PRKAR1A,CASP8,RPS27A,HMGB2,PSMD2,FYB,PSMB4,RHOH,ARHGAP4,PIK3R5,ARHGEF1,G3BP2,STK17B,DDIT4,PSMB10,DOK2,PSMB6,PSMD13,ACAP1,RAN,DUSP4,CDKN1B,RPS6,YWHAB,JAK3,ZAP70,IRF3,RCAN3,CD27,PSMD8,THEM4,RAB2A,TNFAIP3,PSMB1,BCL2,UBC,PSMB3,GRB2,PIK3R1,MKNK2,STK4,ATM,STAT2,PSMA4,PSMA5,GDI2,PSMB8,HIST1H4E,HMHA1,PAG1,YWHAQ,RPS27L,IQGAP2,STAT1,ANP32A,PEBP1,ARHGDIB,RHOA,IQGAP1,PRKCQ,ARHGEF3,ARF6,STK24,ITPKB,CYLD,PPP2CA,RAB8B,ARHGAP15,MOB1A,PKN1,PSMA2,PRKCSH,LAT,SQSTM1,PSMB7,ARHGEF18,FYN,RAP1B,ARF1,ARL4C,PSMD7,RPS6KA1,FOS,NFKBIA,RAC2,ARHGDIA,CCM2,SDCBP,PSME1,RPS6KA3,PREX1,BIRC3,PSMB9,YWHAE,SPSB3,PSMA7,GPX1,CFL1,RASA3,IRF1,TAB2,DGKZ,RHOF,PSMC6,FGD3,SMAD2,GNAI2,ARHGAP25,PPP2R5C,TANK,SP100,ARHGAP9,ARHGEF6,FIS1,PSMA1,PSMD4,RAB11A,RASGRP2,UBA52,BCAP31,DGKA,JUN,PRKCH,G3BP1,AKAP13,OGT,STAT5B,UBB,PLK3,GNA13,UBE2N,CREB1,IFI16,MAP4K4,PSMA6,JAK1,DUSP1,RASSF5,PDE7A,PTPN6,DBNL,ARHGAP30,WNK1,MALT1,PRKACB,RBM38,PLCG1,PSMC5,DDX5,CXCR4,ATF4,PSME2,ADCY7,RAP1A,RASGRP1
ALL_DE	GO:0002521	leukocyte differentiation	1.23e-05	9.89e-08	2.3	45	IL7R,DOCK2,FOXP1,BCL2,CDC42,JUN,FAS,PIK3R1,ITK,B2M,ATM,ITGB1,STAT5B,ITGA4,RPL22,CAMK4,CASP8,MYH9,CBFB,IFI16,CD28,RHOH,CTNNB1,CCR7,IRF1,CD3E,ANXA1,LCK,MALT1,CD74,PTK2B,ITPKB,PTPRC,JUNB,GIMAP5,SP3,SPN,JAK3,GPR183,LEF1,ZAP70,KLF6,CD3D,BCL11B,CD4
ALL_DE	GO:0030217	T cell differentiation	1.23e-05	9.98e-08	3.06	27	IL7R,RHOH,DOCK2,CTNNB1,BCL2,CD3E,IRF1,CCR7,ANXA1,LCK,CD74,ITPKB,FAS,ITK,PTPRC,B2M,STAT5B,GIMAP5,RPL22,SP3,SPN,LEF1,ZAP70,CD3D,BCL11B,CD4,CD28
ALL_DE	GO:0031323	regulation of cellular metabolic process	1.28e-05	1.05e-07	1.22	465	PPP2R1A,ZBTB1,EID1,SRP14,YY1AP1,SMAP2,BUB3,INPP5D,RABGAP1L,CNOT8,ITGB1,CNBP,PMAIP1,PPP4C,MBD2,PRKAR1A,PQBP1,PNRC2,ANAPC5,RPL6,TXNIP,RPS5,TNFRSF1B,PSMB4,UBE2D3,ATF7IP2,TMED2,TERF2IP,BTG1,KLF2,HBP1,U2AF2,DDIT4,LRRFIP1,PTK2B,HNRNPD,JUNB,SUMO2,RORA,PRNP,SKP1,DUSP4,CDKN1B,PTBP1,WAC,RPS3,DRAP1,PBXIP1,HNRNPUL1,C14orf166,RBM5,HSP90AB1,TNFAIP3,PTCD3,RBBP7,ZNF638,PSMB1,TAF1D,UBC,NFATC3,LITAF,SOD2,PGAM1,PNRC1,PSMB3,CNOT2,COMMD6,HSP90AA1,DUSP2,STK4,HSPA8,STAT2,GPBP1L1,TRA2B,CAMK4,ARGLU1,PSMB8,DYRK1A,PSIP1,NONO,PDCD10,POLR2G,YWHAQ,LTB,RPS27L,CSDE1,ANP32A,PTBP3,RBBP4,PEBP1,TMPO,IQGAP1,SAMSN1,PRKCQ,LCK,SSR1,CD74,CYLD,FOXN2,PPP2CA,ARHGAP15,PKN1,PSMA2,IRF2BP2,FAM129A,MIF,SUPT5H,BTF3,XPO1,SQSTM1,MYCBP2,PAIP2,BRD2,RNF10,CCNL1,PSMD7,SLC9A3R1,VMP1,PDCD4,RPS6KA1,URI1,FOS,NFKBIA,CAPRIN1,ILF2,RAC2,PUF60,PFN1,RPS14,GMFG,RNF139,SDCBP,PSME1,RNF187,RPS4X,PREX1,ZBTB38,CDC37,MAF1,FLII,PSMB9,PSMA7,SNX6,GPX1,BCLAF1,CTNNB1,HMGN2,SKAP1,DYNLL1,IRF1,BTG2,TNFRSF14,UXT,ELP2,FOXN3,FGD3,LSM14A,GIMAP5,AKNA,IL6R,USP7,ARHGAP9,ARHGEF6,BCL11B,SF1,TSPO,PSMA1,HERPUD1,RBM8A,CAND1,NCK2,EIF5A,PPP1R15A,ASXL1,CTDSP2,EWSR1,UBXN1,JUN,DUSP16,PRKCH,SNRNP70,STAG2,LIMS1,CD44,NPM1,VPS28,STAT5B,UBB,ZNF207,RSF1,NDUFA13,EEF1A1,PLK3,GPBP1,CBX3,XRCC6,SEMA4D,PPP1CA,CREB1,PRR13,IFI16,CCNH,CIRBP,DUSP1,CCND2,HNRNPH1,ARFGAP2,CALCOCO1,TCEB2,MALT1,WNK1,PABPC1,PRKACB,RBM38,AES,KDM5C,PICALM,CHURC1,PRDX5,RBM39,THRAP3,ATF4,PSME2,ARPP19,RAP1A,CLK1,CRLF3,VCP,ETS1,HCLS1,FOXP1,CDC42,ITM2B,EIF2A,TXN,ATPIF1,ITGA6,PRDM1,EIF4H,ARID4B,MBNL1,RBM4,RBMX,NDNL2,CAP1,DDX3X,CDC25B,JMJD1C,RPS27A,PPP1R12A,PSMD2,HMGB2,TNIP1,BECN1,CNOT7,CHD2,CHD4,PPP1R2,RHOH,ARHGAP4,PPP1CB,PIK3R5,CCR7,ZFP36L2,ANXA1,PPP4R2,BNIP2,SRSF9,RGS1,PSMB10,EIF4B,PSMB6,PA2G4,PSMD13,ACAP1,HSP90B1,DDX17,RAN,SAP30BP,PDIA6,NCOR1,TCF25,YWHAB,JAK3,IRF3,HNRNPK,PSMD8,EAPP,HMGB1,GTF3A,IKZF1,EIF3H,BCL2,UHMK1,ABLIM1,GRB2,PRMT2,MLLT6,NCKAP1L,ENO1,DYNLT1,JUND,PIK3R1,MKNK2,PIM1,MTA2,TRIP12,PHB2,PSMA4,NLRC5,PIK3IP1,PSMA5,IKZF3,EIF4G2,NEDD8,SRSF7,CD28,STAT1,DNM2,WWP1,CD3E,DNAJB6,EPC1,FLNA,RHOA,CHD3,PARP1,KLF13,MAZ,RBL2,SUPT4H1,CCNG1,TAF7,DEK,PUM1,SP3,CCNL2,CD3D,PAFAH1B1,ITGB2,PIM2,TBL1XR1,VOPP1,PPP6R3,PSMB7,CACYBP,SOD1,OAZ1,S1PR1,ST13,TMEM173,SIGIRR,LIME1,LPXN,IGBP1,PIN1,GNB2L1,NCOA4,ROMO1,ELF1,RPS6KA3,CBFB,BIRC3,CTDSP1,BZW1,GNAS,ADD1,YWHAE,RAD21,LBH,BIN1,CCDC88C,RGS10,RASA3,EIF1,SON,TLN1,TAB2,TSC22D3,YBX1,TCEA1,CTBP1,MGEA5,SAP18,PSMC6,TRIM22,CCDC59,EDF1,GNAI2,SMAD2,KAT6A,NFKBIZ,CSNK2B,TRIB2,PFDN5,LEF1,KLF6,EIF3E,SRSF10,SLTM,SP100,ZC3HAV1,CD4,IL7R,GSTP1,CALR,RPS13,PSMD4,TRIM28,EIF4A2,SFPQ,SUMO1,EIF5,HDAC1,OXA1L,GABARAPL2,CNOT1,UBA52,MAP3K1,ARID5B,OGT,SRP9,XRCC5,ATP1A1,UBE2D2,WHSC1L1,IL16,SRSF6,SUB1,UBE2N,USF2,HNRNPA2B1,PSMA6,RBM3,SMARCE1,IKZF2,ACADVL,CAB39,PTPN6,DBNL,EIF3K,FBXW7,DR1,MTPN,TAX1BP1,JTB,ZNF101,PTPRC,HMGN1,PLCG1,SERP1,MORF4L1,AZIN1,HDGF,PSMC5,DDX5,CXCR4,CLK3,ADAR,SET,HNRNPF,SPN,RPS9,ADCY7,CCND3
ALL_DE	GO:0043383	negative T cell selection	1.31e-05	1.07e-07	8.23	9	PTPRC,DOCK2,CD3E,CCR7,SPN,ZAP70,CD74,CD28,FAS
ALL_DE	GO:0006511	ubiquitin-dependent protein catabolic process	1.34e-05	1.1e-07	2	61	PSMB7,PSMA1,HERPUD1,PSMD4,PSMB1,FBXW5,UBC,PSMD7,OS9,PSMB3,UBA52,BUB3,UBXN1,MAP3K1,UBE2D2,FBXL5,PCNP,TRIP12,PSMA4,UBB,PSMA5,PSME1,RNF187,RPS27A,NEDD8,PSMD2,PSMB8,UBE2N,ANAPC5,PSMB9,PSMA6,PSMA7,ARIH2,PSMB4,UBE2D3,WWP1,DDB1,FBXW7,PCBP2,PSMB10,SEC61B,CYLD,STT3B,PSMC6,PSMB6,PSMD13,HSP90B1,PSMC5,SKP1,PPP2R5C,CRBN,PSMA2,USP15,PSME2,USP34,USP3,PSMD8,USP7,SQSTM1,TBL1XR1,VCP
ALL_DE	GO:0048522	positive regulation of cellular process	1.34e-05	1.11e-07	1.27	351	PPP2R1A,INPP5D,FAS,HLA-DPB1,PDIA3,ITGB1,CNBP,PMAIP1,FKBP8,MBD2,PRKAR1A,CASP8,MACF1,ANAPC5,TXNIP,TNFRSF1B,PSMB4,TERF2IP,BTG1,KLF2,STK17B,DDIT4,PTK2B,HNRNPD,JUNB,SUMO2,RORA,SKP1,CDKN1B,RPS6,WAC,RPS3,USP34,RPS3A,GLUD1,MFNG,C14orf166,RBM5,HSP90AB1,TNFAIP3,PSMB1,UBC,NFATC3,LITAF,ADAM10,SOD2,ACTN4,S100A6,PSMB3,HSPD1,HSP90AA1,STK4,SYNE2,TRA2B,CAMK4,PSMB8,DYRK1A,RPS15A,PSIP1,POLR2G,PDCD10,LTB,RPS27L,RPS19,PEBP1,IQGAP1,PRKCQ,LCK,SSR1,ARF6,CD74,CTLA4,CYLD,PPP2CA,RAB8B,NMT1,CD2,GPR183,PKN1,PSMA2,FAM129A,MIF,SUPT5H,SQSTM1,BRK1,FYN,RNF10,PSMD7,RPS6KA1,FOS,NFKBIA,CAPRIN1,ILF2,RAC2,ARHGDIA,PFN1,SDCBP,RNF187,RPS4X,PSME1,ZBTB38,PSMB9,PSMA7,GPX1,BCLAF1,CFL1,CTNNB1,SKAP1,DYNLL1,IRF1,BTG2,TNFRSF14,LGALS1,GIMAP5,PPP2R5C,IL6R,USP7,BCL11B,SURF4,TSPO,FIS1,UTRN,PSMA1,HERPUD1,CAND1,NCK2,EIF5A,ASXL1,CTDSP2,JUN,PRKCH,CD44,UNC13D,STAT5B,CD247,ADRBK1,UBB,RSF1,NDUFA13,PLK3,GPBP1,XRCC6,SEMA4D,ARPC4,CREB1,IFI16,CCNH,CIRBP,DUSP1,CCND2,HLA-DPA1,S100A4,CNOT6L,SUN2,CALCOCO1,VAPA,TCEB2,MALT1,PABPC1,PRKACB,RBM38,HLA-DRA,TNFRSF25,PICALM,CHURC1,THRAP3,ATF4,PSME2,PPP3CC,SPOCK2,ARPP19,MTCH1,RAP1A,CRLF3,VCP,ETS1,HCLS1,FOXP1,CDC42,ITM2B,EIF2A,ITGA6,PRDM1,RBM4,NDNL2,CAP1,RBMX,DDX3X,IFITM1,CDC25B,RPS27A,PPP1R12A,PSMD2,HMGB2,CD3G,TNIP1,BECN1,CNOT7,PIK3R5,CCR7,ANXA1,BNIP2,ARPC2,PSMB10,PSMB6,ITGAL,HSP90B1,PSMD13,LFNG,DDX17,RAN,SAP30BP,PDIA6,ANXA2,JAK3,YWHAB,ZAP70,IRF3,HNRNPK,CD27,PSMD8,EAPP,HMGB1,BCL2,UHMK1,ABLIM1,GRB2,PRMT2,NCKAP1L,PIK3R1,JUND,PIM1,ATM,MTA2,PSMA4,PSMA5,NLRC5,CAPNS1,CD28,STAT1,CARD8,DNM2,CD3E,EPC1,FLNA,RHOA,STK24,ITPKB,DNAJA2,KLF13,MAZ,SUPT4H1,SASH3,TAF7,ACTR3,TCIRG1,SP3,PAFAH1B1,CD3D,PIM2,TBL1XR1,PSMB7,CACYBP,SOD1,S1PR1,TMEM173,CSK,IGBP1,PIN1,GNB2L1,NCOA4,FLT3LG,PIEZO1,CD47,ROMO1,SLC44A2,ELF1,RPS6KA3,CBFB,BIRC3,GNAS,ADD1,LBH,BIN1,SHMT2,CFLAR,TAB2,TLN1,TCEA1,CASP4,YBX1,CTBP1,MGEA5,PSMC6,CD5,CORO1A,EDF1,GNAI2,SMAD2,KAT6A,CSNK2B,TRIB2,LEF1,KLF6,SP100,ZC3HAV1,CD4,IL7R,GSTP1,ACIN1,CALR,PSMD4,TRIM28,SUMO1,HDAC1,NAP1L1,BCAP31,UBA52,MAP3K1,OGT,XRCC5,MYO1F,UBE2N,USF2,PSMA6,CASP1,RBM3,ACADVL,IKZF2,CAB39,PTPN6,DBNL,FBXW7,MAL,EEF1D,SHISA5,MTPN,JTB,PTPRC,HMGN1,PLCG1,SERP1,ANXA5,HDGF,PSMC5,DDX5,CXCR4,SPN,RPS9,ADCY7,CCND3
ALL_DE	GO:0051320	S phase	1.34e-05	1.11e-07	2.79	31	PSMA7,PSMB4,PSMB7,PSMA1,PSMD4,PSMB1,UBC,PSMD7,PSMB3,UBA52,PSMB10,PSMC6,PSMB6,PSMD13,PSMC5,SKP1,PSMA4,PSMA5,UBB,CDKN1B,PSME1,PLK3,RPS27A,PSMA2,PSME2,PSMD2,PSMB8,PSMD8,PSMB9,CCNH,PSMA6
ALL_DE	GO:0002520	immune system development	1.61e-05	1.34e-07	1.86	73	HCLS1,DOCK2,SOD1,FOXP1,CCR4,CDC42,CD164,CNN2,FAS,ITK,ITGB1,RPS14,ITGA4,FLT3LG,CASP8,MYH9,CBFB,HMGB2,RHOH,CTNNB1,IRF1,CCR7,ANXA1,KLF2,TCEA1,PTK2B,JUNB,SBDS,KAT6A,GIMAP5,JAK3,LEF1,ZAP70,KLF6,BCL11B,TNFAIP3,CD4,HMGB1,IL7R,ACIN1,BCL2,SOD2,JUN,HSPD1,NCKAP1L,MKNK2,PIK3R1,XRCC5,B2M,STK4,ATM,STAT5B,RPL22,CAMK4,XRCC6,CD28,IFI16,LTB,PIP4K2A,ARIH2,RPS19,PTBP3,CD3E,LCK,MALT1,CD74,SNRK,ITPKB,PTPRC,SP3,GPR183,SPN,CD3D
ALL_DE	GO:0006457	protein folding	1.67e-05	1.4e-07	2.3	44	DNAJB1,CALR,TUBA4A,ST13,TBCA,URI1,HSPD1,NKTR,PPIA,HSP90AA1,PIN1,HSPA8,B2M,PDIA3,FKBP8,ERP29,CCT8,PPIB,CCT5,CCT3,TBCB,TBCC,PTGES3,TUBA1A,CANX,CCT7,DNAJB6,TUBA1B,TCP1,UXT,ACTB,CD74,CCT2,DNAJA2,HSP90B1,CCT4,PDIA6,PFDN5,PRKCSH,HSP90AB1,AIP,HSPA9,GANAB,DNAJC8
ALL_DE	GO:0080090	regulation of primary metabolic process	1.67e-05	1.4e-07	1.22	458	PPP2R1A,ZBTB1,EID1,SRP14,YY1AP1,SMAP2,BUB3,INPP5D,RABGAP1L,CNOT8,ITGB1,CNBP,PMAIP1,PPP4C,MBD2,PRKAR1A,PQBP1,PNRC2,ANAPC5,RPL6,TXNIP,RPS5,TNFRSF1B,PSMB4,UBE2D3,ATF7IP2,TMED2,TERF2IP,BTG1,KLF2,HBP1,U2AF2,DDIT4,LRRFIP1,PTK2B,HNRNPD,JUNB,SUMO2,RORA,PRNP,SKP1,DUSP4,CDKN1B,PTBP1,WAC,RPS3,DRAP1,PBXIP1,HNRNPUL1,C14orf166,RBM5,HSP90AB1,TNFAIP3,PTCD3,RBBP7,ZNF638,PSMB1,TAF1D,UBC,NFATC3,LITAF,SOD2,PGAM1,PNRC1,PSMB3,CNOT2,COMMD6,DUSP2,STK4,HSPA8,STAT2,GPBP1L1,TRA2B,CAMK4,ARGLU1,PSMB8,DYRK1A,PSIP1,NONO,PDCD10,POLR2G,YWHAQ,LTB,RPS27L,CSDE1,ANP32A,PSAP,PTBP3,RBBP4,PEBP1,TMPO,IQGAP1,SAMSN1,PRKCQ,LCK,SSR1,CD74,CYLD,FOXN2,PPP2CA,ARHGAP15,PKN1,PSMA2,IRF2BP2,FAM129A,MIF,SUPT5H,BTF3,XPO1,SQSTM1,MYCBP2,PAIP2,FYN,BRD2,RNF10,CCNL1,PSMD7,SLC9A3R1,PDCD4,RPS6KA1,URI1,FOS,NFKBIA,CAPRIN1,ILF2,PUF60,PFN1,RPS14,GMFG,RNF139,PSME1,RNF187,RPS4X,PREX1,GLG1,ZBTB38,CDC37,MAF1,FLII,PSMB9,PSMA7,SNX6,GPX1,BCLAF1,CTNNB1,HMGN2,SKAP1,DYNLL1,IRF1,BTG2,TNFRSF14,UXT,ELP2,FOXN3,FGD3,LSM14A,GIMAP5,AKNA,IL6R,USP7,ARHGAP9,ARHGEF6,BCL11B,SF1,TSPO,PSMA1,HERPUD1,RBM8A,CAND1,NCK2,EIF5A,PPP1R15A,ASXL1,CTDSP2,EWSR1,UBXN1,JUN,DUSP16,PRKCH,SNRNP70,STAG2,LIMS1,CD44,NPM1,VPS28,STAT5B,UBB,ZNF207,RSF1,NDUFA13,EEF1A1,PLK3,GPBP1,CBX3,XRCC6,SEMA4D,PPP1CA,CREB1,PRR13,IFI16,CCNH,CIRBP,DUSP1,CCND2,HNRNPH1,ARFGAP2,CALCOCO1,TCEB2,MALT1,PABPC1,PRKACB,RBM38,AES,KDM5C,PICALM,CHURC1,PRDX5,RBM39,THRAP3,ATF4,PSME2,ARPP19,RAP1A,CLK1,CRLF3,VCP,ETS1,HCLS1,FOXP1,CDC42,ITM2B,EIF2A,TXN,ATPIF1,ITGA6,PRDM1,EIF4H,ARID4B,MBNL1,RBM4,RBMX,NDNL2,CAP1,DDX3X,CDC25B,JMJD1C,RPS27A,PPP1R12A,PSMD2,HMGB2,TNIP1,CNOT7,CHD2,CHD4,RHOH,ARHGAP4,PPP1CB,PIK3R5,CCR7,ZFP36L2,ANXA1,PPP4R2,BNIP2,SRSF9,RGS1,PSMB10,EIF4B,PSMB6,PA2G4,PSMD13,ACAP1,HSP90B1,DDX17,RAN,SAP30BP,PDIA6,NCOR1,TCF25,YWHAB,JAK3,IRF3,HNRNPK,PSMD8,EAPP,HMGB1,GTF3A,IKZF1,EIF3H,BCL2,UHMK1,ABLIM1,PRMT2,MLLT6,NCKAP1L,ENO1,DYNLT1,JUND,PIK3R1,MKNK2,PIM1,MTA2,TRIP12,PHB2,PSMA4,NLRC5,PIK3IP1,PSMA5,IKZF3,EIF4G2,NEDD8,SRSF7,CD28,STAT1,DNM2,WWP1,CD3E,DNAJB6,EPC1,FLNA,RHOA,CHD3,PARP1,KLF13,MAZ,RBL2,SUPT4H1,CCNG1,TAF7,DEK,PUM1,SP3,CCNL2,CD3D,PAFAH1B1,ITGB2,PIM2,TBL1XR1,VOPP1,PSMB7,CACYBP,SOD1,OAZ1,S1PR1,ST13,TMEM173,SIGIRR,LIME1,LPXN,IGBP1,PIN1,GNB2L1,NCOA4,ELF1,RPS6KA3,CBFB,CTDSP1,BZW1,GNAS,ADD1,YWHAE,RAD21,LBH,BIN1,CCDC88C,RGS10,RASA3,EIF1,SON,TLN1,TAB2,TSC22D3,YBX1,TCEA1,CTBP1,MGEA5,SAP18,PSMC6,TRIM22,CCDC59,EDF1,GNAI2,SMAD2,KAT6A,NFKBIZ,CSNK2B,TRIB2,PFDN5,LEF1,KLF6,EIF3E,SRSF10,SLTM,SP100,ZC3HAV1,CD4,IL7R,GSTP1,CALR,RPS13,PSMD4,TRIM28,EIF4A2,SFPQ,SUMO1,EIF5,HDAC1,OXA1L,GABARAPL2,CNOT1,UBA52,MAP3K1,ARID5B,OGT,SRP9,XRCC5,ATP1A1,UBE2D2,WHSC1L1,IL16,SRSF6,SUB1,UBE2N,USF2,HNRNPA2B1,PSMA6,RBM3,SMARCE1,IKZF2,ACADVL,CAB39,PTPN6,DBNL,EIF3K,FBXW7,SCP2,DR1,MTPN,TAX1BP1,JTB,ZNF101,PTPRC,HMGN1,PLCG1,SERP1,MORF4L1,AZIN1,HDGF,PSMC5,DDX5,CXCR4,CLK3,ADAR,SET,HNRNPF,SPN,RPS9,ADCY7,CCND3
ALL_DE	GO:0045058	T cell selection	1.72e-05	1.46e-07	5.05	14	PTPRC,DOCK2,BCL2,CD3E,CCR7,SPN,ZAP70,CD3D,CD74,BCL11B,ITPKB,FAS,CD4,CD28
ALL_DE	GO:0030097	hemopoiesis	1.72e-05	1.46e-07	1.95	64	HCLS1,DOCK2,FOXP1,CDC42,CD164,CNN2,FAS,ITK,ITGB1,RPS14,ITGA4,FLT3LG,CASP8,MYH9,CBFB,RHOH,CTNNB1,IRF1,CCR7,ANXA1,KLF2,TCEA1,PTK2B,JUNB,KAT6A,GIMAP5,JAK3,LEF1,ZAP70,KLF6,BCL11B,CD4,IL7R,ACIN1,BCL2,SOD2,JUN,NCKAP1L,MKNK2,PIK3R1,B2M,STK4,XRCC5,ATM,STAT5B,RPL22,CAMK4,CD28,IFI16,PIP4K2A,ARIH2,RPS19,PTBP3,CD3E,LCK,MALT1,CD74,SNRK,ITPKB,PTPRC,SP3,GPR183,SPN,CD3D
ALL_DE	GO:0002478	antigen processing and presentation of exogenous peptide antigen	1.83e-05	1.56e-07	2.07	55	PSMB7,PSMA1,CALR,PSMD4,PSMB1,ARF1,UBC,PSMD7,AP2B1,KIF2A,PSMB3,UBA52,HLA-C,HLA-B,CTSS,LNPEP,SEC61G,HLA-DPB1,B2M,AP2M1,PDIA3,HLA-F,PSMA4,UBB,PSMA5,PSME1,RPS27A,PSMD2,PSMB8,PSMB9,PSMA6,PSMA7,PSMB4,TAPBP,HLA-DPA1,CANX,DNM2,DYNLL1,HLA-A,PSMB10,CD74,DCTN2,SEC61B,TAP1,CYBA,PSMB6,PSMC6,PSMD13,HLA-DRA,PSMC5,HLA-E,PSMA2,PSME2,PSMD8,DCTN3
ALL_DE	GO:0042254	ribosome biogenesis	1.84e-05	1.57e-07	2.57	35	NOP56,RPS7,RPS15,RPL26,EIF2A,RPLP0,RPL5,NPM1,DDX3X,RPS8,RPS14,RPL35A,RPS16,RPS28,RPL11,NHP2L1,FBL,RPS19,NSA2,RPS24,RPSA,PA2G4,RPL7,RPL7A,SBDS,RPS25,RPS18,RSL24D1,RPS6,RPL14,NOP58,RPS17,RPS21,NOP10,ISG20
ALL_DE	GO:0010604	positive regulation of macromolecule metabolic process	1.85e-05	1.59e-07	1.38	221	HCLS1,FOXP1,CDC42,EIF2A,CNN2,ITGA6,PRDM1,RBMX,NDNL2,ITGB1,DDX3X,CNBP,CDC25B,PRKAR1A,RPS27A,PPP1R12A,HMGB2,PSMD2,TNIP1,ANAPC5,CNOT7,TNFRSF1B,PSMB4,PIK3R5,CCR7,KLF2,PSMB10,PTK2B,HNRNPD,PSMB6,JUNB,PSMD13,SUMO2,HSP90B1,RAN,DDX17,RORA,SKP1,PDIA6,CDKN1B,WAC,YWHAB,JAK3,HNRNPK,C14orf166,PSMD8,TNFAIP3,HMGB1,EAPP,PSMB1,BCL2,UBC,NFATC3,UHMK1,SGMS1,PSMB3,ABLIM1,PRMT2,NCKAP1L,JUND,PIK3R1,STK4,PIM1,MTA2,TRA2B,PSMA4,NLRC5,PSMA5,CAMK4,PSMB8,DYRK1A,PSIP1,PDCD10,POLR2G,CD28,LTB,RPS27L,STAT1,DNM2,CD3E,EPC1,IQGAP1,PRKCQ,LCK,SSR1,CD74,PPP2CA,MAZ,KLF13,SUPT4H1,TAF7,SP3,PKN1,PSMA2,FAM129A,MIF,SUPT5H,CD3D,SQSTM1,PIM2,TBL1XR1,PSMB7,CACYBP,SOD1,RNF10,PSMD7,S1PR1,RPS6KA1,TMEM173,FOS,NFKBIA,FUBP1,ILF2,IGBP1,PIN1,PFN1,GNB2L1,NCOA4,RPS4X,RNF187,PSME1,ELF1,RPS6KA3,CBFB,ZBTB38,ADD1,PSMB9,LBH,PSMA7,BCLAF1,CTNNB1,SKAP1,IRF1,BTG2,TLN1,TAB2,TNFRSF14,TCEA1,CTBP1,MGEA5,PSMC6,EDF1,KAT6A,SMAD2,GNAI2,CSNK2B,TRIB2,LEF1,KLF6,IL6R,SP100,ZC3HAV1,BCL11B,CD4,IL7R,PSMA1,CALR,HERPUD1,CAND1,PSMD4,NCK2,TRIM28,EIF5A,SUMO1,HDAC1,CTDSP2,ASXL1,UBA52,JUN,MAP3K1,OGT,CD44,STAT5B,UBB,RSF1,PLK3,GPBP1,XRCC6,SEMA4D,UBE2N,CREB1,USF2,IFI16,PSMA6,CCNH,RBM3,CCND2,CIRBP,IKZF2,ACADVL,CAB39,DBNL,FBXW7,CALCOCO1,TCEB2,MALT1,PABPC1,MTPN,PRKACB,JTB,PTPRC,HMGN1,PLCG1,SERP1,HDGF,PICALM,PSMC5,DDX5,CXCR4,CHURC1,PRDX5,THRAP3,ATF4,SPN,PSME2,ADCY7,RAP1A,CRLF3,CCND3,ETS1,VCP
ALL_DE	GO:0019884	antigen processing and presentation of exogenous antigen	2.24e-05	1.94e-07	2.06	55	PSMB7,PSMA1,CALR,PSMD4,PSMB1,ARF1,UBC,PSMD7,AP2B1,KIF2A,PSMB3,UBA52,HLA-C,HLA-B,CTSS,LNPEP,SEC61G,HLA-DPB1,B2M,AP2M1,PDIA3,HLA-F,PSMA4,UBB,PSMA5,PSME1,RPS27A,PSMD2,PSMB8,PSMB9,PSMA6,PSMA7,PSMB4,TAPBP,HLA-DPA1,CANX,DNM2,DYNLL1,HLA-A,PSMB10,CD74,DCTN2,SEC61B,TAP1,CYBA,PSMB6,PSMC6,PSMD13,HLA-DRA,PSMC5,HLA-E,PSMA2,PSME2,PSMD8,DCTN3
ALL_DE	GO:0051247	positive regulation of protein metabolic process	2.39e-05	2.07e-07	1.58	120	HCLS1,PSMB7,SOD1,PSMD7,CDC42,NFKBIA,PIN1,NDNL2,ITGB1,DDX3X,CDC25B,GNB2L1,PSME1,PRKAR1A,RPS4X,RPS27A,PSMD2,ANAPC5,ADD1,PSMB9,TNFRSF1B,PSMA7,PSMB4,CTNNB1,PIK3R5,IRF1,CCR7,TLN1,TAB2,TNFRSF14,KLF2,CTBP1,MGEA5,PSMB10,PTK2B,PSMC6,PSMB6,PSMD13,SUMO2,HSP90B1,GNAI2,SKP1,PDIA6,CDKN1B,CSNK2B,TRIB2,YWHAB,PSMD8,IL6R,TNFAIP3,CD4,PSMA1,CALR,HERPUD1,PSMB1,PSMD4,BCL2,UBC,EIF5A,UHMK1,SUMO1,CTDSP2,PSMB3,UBA52,NCKAP1L,OGT,CD44,PIK3R1,STK4,PIM1,STAT5B,PSMA4,PSMA5,UBB,PLK3,DYRK1A,PSMB8,SEMA4D,UBE2N,PDCD10,CD28,RPS27L,PSMA6,LTB,RBM3,CCND2,CIRBP,ACADVL,CAB39,CD3E,DBNL,FBXW7,IQGAP1,PRKCQ,MALT1,LCK,SSR1,PABPC1,MTPN,CD74,PRKACB,JTB,PTPRC,PLCG1,PPP2CA,SERP1,HDGF,PSMC5,CXCR4,PSMA2,ATF4,SPN,PKN1,PSME2,FAM129A,ADCY7,MIF,RAP1A,CCND3,VCP
ALL_DE	GO:0006364	rRNA processing	2.93e-05	2.55e-07	3	26	NOP56,RPS7,NSA2,RPS19,RPS15,RPL26,RPS24,RPSA,RPL5,PA2G4,RPL7,RPS8,RPS14,RPL35A,SBDS,RPS16,RPL14,RPS6,NOP58,RPS28,RPL11,RPS17,RPS21,NOP10,ISG20,FBL
ALL_DE	GO:0031399	regulation of protein modification process	3.2e-05	2.79e-07	1.53	134	HCLS1,PPP2R1A,EID1,CDC42,BUB3,NDNL2,ITGB1,CDC25B,PRKAR1A,RPS27A,PSMD2,ANAPC5,PSMB4,PIK3R5,CCR7,DDIT4,PSMB10,PTK2B,PSMB6,PSMD13,HSP90B1,PRNP,SKP1,PDIA6,DUSP4,CDKN1B,YWHAB,PSMD8,TNFAIP3,PSMB1,BCL2,UBC,PSMB3,NCKAP1L,DUSP2,PIK3R1,STK4,PIM1,TRIP12,PSMA4,PSMA5,DYRK1A,PSMB8,PDCD10,CD3E,PEBP1,SAMSN1,IQGAP1,LCK,SSR1,CD74,PPP2CA,CCNG1,TAF7,PSMA2,PKN1,CCNL2,FAM129A,MIF,ITGB2,PSMB7,SOD1,CCNL1,PSMD7,SLC9A3R1,PDCD4,LIME1,IGBP1,PIN1,GNB2L1,GMFG,RNF139,PSME1,CDC37,ADD1,YWHAE,PSMB9,CCDC88C,PSMA7,SNX6,IRF1,TAB2,TLN1,TNFRSF14,CTBP1,MGEA5,PSMC6,GNAI2,CSNK2B,TRIB2,IL6R,CD4,GSTP1,CALR,PSMA1,PSMD4,HERPUD1,NCK2,CTDSP2,UBA52,UBXN1,JUN,DUSP16,OGT,CD44,VPS28,UBB,SEMA4D,UBE2N,CCNH,PSMA6,CCND2,DUSP1,ACADVL,CAB39,PTPN6,DBNL,FBXW7,MALT1,PRKACB,JTB,PTPRC,PLCG1,SERP1,PSMC5,HDGF,CXCR4,ADAR,SET,ATF4,PSME2,ADCY7,CCND3,RAP1A
ALL_DE	GO:0032270	positive regulation of cellular protein metabolic process	3.58e-05	3.14e-07	1.61	110	HCLS1,PSMB7,SOD1,PSMD7,CDC42,NFKBIA,PIN1,NDNL2,ITGB1,DDX3X,CDC25B,GNB2L1,PSME1,PRKAR1A,RPS4X,RPS27A,PSMD2,ANAPC5,ADD1,PSMB9,TNFRSF1B,PSMA7,PSMB4,PIK3R5,CCR7,TLN1,TAB2,TNFRSF14,CTBP1,MGEA5,PSMB10,PTK2B,PSMC6,PSMB6,PSMD13,SUMO2,HSP90B1,GNAI2,SKP1,PDIA6,CSNK2B,TRIB2,YWHAB,PSMD8,IL6R,CD4,PSMA1,CALR,HERPUD1,PSMB1,PSMD4,BCL2,UBC,EIF5A,UHMK1,SUMO1,CTDSP2,PSMB3,UBA52,NCKAP1L,OGT,CD44,PIK3R1,STK4,PIM1,PSMA4,PSMA5,UBB,PLK3,DYRK1A,PSMB8,SEMA4D,UBE2N,PDCD10,CD28,RPS27L,PSMA6,RBM3,CCND2,CIRBP,ACADVL,CAB39,CD3E,DBNL,FBXW7,IQGAP1,MALT1,LCK,SSR1,PABPC1,CD74,PRKACB,JTB,PTPRC,PLCG1,PPP2CA,SERP1,HDGF,PSMC5,CXCR4,PSMA2,ATF4,PKN1,PSME2,FAM129A,ADCY7,MIF,RAP1A,CCND3,VCP
ALL_DE	GO:0048002	antigen processing and presentation of peptide antigen	3.61e-05	3.18e-07	2.01	56	PSMB7,PSMA1,CALR,PSMD4,PSMB1,ARF1,UBC,PSMD7,AP2B1,KIF2A,PSMB3,UBA52,BCAP31,HLA-C,HLA-B,CTSS,LNPEP,SEC61G,HLA-DPB1,B2M,AP2M1,PDIA3,HLA-F,PSMA4,UBB,PSMA5,PSME1,RPS27A,PSMD2,PSMB8,PSMB9,PSMA6,PSMA7,PSMB4,TAPBP,HLA-DPA1,CANX,DNM2,DYNLL1,HLA-A,PSMB10,CD74,DCTN2,SEC61B,TAP1,CYBA,PSMB6,PSMC6,PSMD13,HLA-DRA,PSMC5,HLA-E,PSMA2,PSME2,PSMD8,DCTN3
ALL_DE	GO:0048025	negative regulation of mRNA splicing, via spliceosome	3.62e-05	3.2e-07	8.65	8	RBMX,PTBP1,SRSF7,SRSF6,SRSF10,U2AF2,SRSF9,HNRNPA2B1
ALL_DE	GO:0060255	regulation of macromolecule metabolic process	4.1e-05	3.65e-07	1.21	440	PPP2R1A,ZBTB1,EID1,SRP14,YY1AP1,BUB3,INPP5D,CNOT8,ITGB1,CNBP,FKBP8,PPP4C,MBD2,PRKAR1A,PQBP1,PNRC2,ANAPC5,RPL6,TXNIP,RPS5,TNFRSF1B,PSMB4,UBE2D3,ATF7IP2,TERF2IP,BTG1,KLF2,HBP1,U2AF2,DDIT4,LRRFIP1,PTK2B,HNRNPD,JUNB,SUMO2,RORA,PRNP,SKP1,DUSP4,CDKN1B,PTBP1,WAC,RPS3,DRAP1,PBXIP1,HNRNPUL1,C14orf166,USP3,RBM5,HSP90AB1,TNFAIP3,PTCD3,RBBP7,ZNF638,PSMB1,TAF1D,UBC,NFATC3,LITAF,SOD2,PGAM1,PNRC1,PSMB3,CNOT2,COMMD6,HSPD1,DUSP2,STK4,HSPA8,STAT2,GPBP1L1,TRA2B,CAMK4,ARGLU1,PSMB8,DYRK1A,PSIP1,NONO,PDCD10,POLR2G,YWHAQ,LTB,RPS27L,CSDE1,ANP32A,PTBP3,RBBP4,PEBP1,TMPO,IQGAP1,SAMSN1,PRKCQ,LCK,SSR1,CD74,CYLD,FOXN2,PPP2CA,PKN1,PSMA2,IRF2BP2,FAM129A,MIF,SUPT5H,BTF3,XPO1,SQSTM1,MYCBP2,PAIP2,FYN,BRD2,RNF10,CCNL1,PSMD7,SLC9A3R1,PDCD4,RPS6KA1,URI1,FOS,NFKBIA,CAPRIN1,ILF2,PUF60,PFN1,RPS14,GMFG,RNF139,PSME1,RNF187,RPS4X,GLG1,ZBTB38,CDC37,MAF1,FLII,PSMB9,PSMA7,SNX6,GPX1,BCLAF1,CTNNB1,HMGN2,SKAP1,DYNLL1,IRF1,BTG2,TNFRSF14,UXT,ELP2,FOXN3,LSM14A,AKNA,IL6R,USP7,BCL11B,SF1,PSMA1,HERPUD1,RBM8A,CAND1,NCK2,EIF5A,PPP1R15A,ASXL1,CTDSP2,EWSR1,UBXN1,JUN,DUSP16,PRKCH,SNRNP70,STAG2,LIMS1,CD44,NPM1,VPS28,STAT5B,UBB,ZNF207,RSF1,NDUFA13,EEF1A1,PLK3,GPBP1,CBX3,XRCC6,SEMA4D,PPP1CA,CREB1,PRR13,IFI16,CCNH,CIRBP,DUSP1,CCND2,HNRNPH1,CNOT6L,CALCOCO1,TCEB2,MALT1,PABPC1,PRKACB,RBM38,AES,KDM5C,PICALM,CHURC1,PRDX5,RBM39,THRAP3,ATF4,PSME2,RAP1A,CLK1,CRLF3,VCP,ETS1,HCLS1,FOXP1,CDC42,ITM2B,EIF2A,TXN,CNN2,ITGA6,PRDM1,EIF4H,ARID4B,MBNL1,RBM4,RBMX,NDNL2,DDX3X,CDC25B,JMJD1C,RPS27A,PPP1R12A,PSMD2,HMGB2,TNIP1,CNOT7,CHD2,DHX9,CHD4,RHOH,PPP1CB,PIK3R5,CCR7,ZFP36L2,PPP4R2,SRSF9,PSMB10,EIF4B,PSMB6,PA2G4,PSMD13,HSP90B1,DDX17,RAN,SAP30BP,PDIA6,NCOR1,TCF25,YWHAB,JAK3,IRF3,HNRNPK,PSMD8,EAPP,HMGB1,H2AFY,GTF3A,IKZF1,EIF3H,BCL2,UHMK1,SGMS1,ABLIM1,PRMT2,MLLT6,NCKAP1L,ENO1,JUND,PIK3R1,SMCHD1,MKNK2,PIM1,MTA2,TRIP12,PHB2,PSMA4,NLRC5,PSMA5,IKZF3,EIF4G2,NEDD8,SRSF7,CD28,STAT1,DNM2,GAPDH,WWP1,CD3E,DNAJB6,EPC1,FLNA,RHOA,CHD3,PARP1,KLF13,MAZ,HNRNPU,RBL2,SUPT4H1,CCNG1,TAF7,DEK,PUM1,SP3,CCNL2,CRIP1,CD3D,ITGB2,PIM2,TBL1XR1,VOPP1,PSMB7,CACYBP,SOD1,S1PR1,ST13,TMEM173,SIGIRR,LIME1,FUBP1,LPXN,IGBP1,PIN1,GNB2L1,NCOA4,ELF1,RPS6KA3,CBFB,CTDSP1,BZW1,ADD1,YWHAE,RAD21,LBH,CCDC88C,EIF1,SON,TLN1,TAB2,PARK7,TSC22D3,YBX1,TCEA1,CTBP1,MGEA5,SAP18,PSMC6,TRIM22,CCDC59,EDF1,GNAI2,SMAD2,KAT6A,NFKBIZ,CSNK2B,TRIB2,PFDN5,LEF1,KLF6,EIF3E,SRSF10,SLTM,SP100,ZC3HAV1,CD4,IL7R,GSTP1,CALR,RPS13,PSMD4,TRIM28,EIF4A2,SFPQ,SUMO1,EIF5,HDAC1,CNOT1,UBA52,MAP3K1,ARID5B,OGT,SRP9,XRCC5,UBE2D2,WHSC1L1,MAX,IL16,SRSF6,SUB1,UBE2N,USF2,HNRNPA2B1,PSMA6,RBM3,SMARCE1,IKZF2,ACADVL,CAB39,PTPN6,DBNL,EIF3K,FBXW7,DR1,MTPN,TAX1BP1,JTB,ZNF101,PTPRC,HMGN1,PLCG1,SERP1,MORF4L1,HDGF,PSMC5,DDX5,CXCR4,SERBP1,CLK3,ADAR,SET,HNRNPF,SPN,RPS9,ADCY7,CCND3
ALL_DE	GO:0006458	de novo' protein folding	4.67e-05	4.17e-07	3.64	19	DNAJB1,TUBA4A,CCT7,TUBA1B,TCP1,TBCA,HSPD1,ACTB,CD74,CCT2,HSPA8,CCT4,CCT8,PFDN5,CCT5,CCT3,TBCB,TBCC,TUBA1A
ALL_DE	GO:0006405	RNA export from nucleus	4.92e-05	4.4e-07	3.38	21	SRSF11,SRSF5,RBM8A,EIF5A,PABPN1,RPSA,THOC3,U2AF2,SRSF9,DDX39B,SRSF2,U2AF1,RAN,HNRNPA1,DDX39A,SRSF1,SRSF3,SRSF7,SRSF6,SRSF10,RNPS1
ALL_DE	GO:0048518	positive regulation of biological process	5e-05	4.5e-07	1.24	378	PPP2R1A,INPP5D,FAS,ITK,HLA-DPB1,PDIA3,ITGB1,CNBP,PMAIP1,FKBP8,MBD2,PRKAR1A,CASP8,MACF1,ANAPC5,TXNIP,TNFRSF1B,FYB,PSMB4,TERF2IP,BTG1,KLF2,STK17B,DDIT4,PTK2B,HNRNPD,JUNB,SUMO2,RORA,SKP1,DUSP4,CDKN1B,RPS6,WAC,RPS3,USP34,RPS3A,GLUD1,MFNG,C14orf166,RBM5,HSP90AB1,TNFAIP3,PSMB1,UBC,NFATC3,LITAF,ADAM10,SOD2,ACTN4,S100A6,PSMB3,HSPD1,HSP90AA1,STK4,B2M,SYNE2,TRA2B,CAMK4,PSMB8,DYRK1A,RPS15A,PSIP1,POLR2G,PDCD10,LTB,RPS27L,RPS19,PEBP1,IQGAP1,PRKCQ,LCK,SSR1,ARF6,CD74,CTLA4,CYLD,TAP1,PPP2CA,RAB8B,NMT1,CD2,GPR183,PKN1,PSMA2,FAM129A,MIF,SUPT5H,LAT,SQSTM1,BRK1,FYN,RNF10,PSMD7,RPS6KA1,FOS,NFKBIA,CAPRIN1,ILF2,RAC2,ARHGDIA,PFN1,SDCBP,PSME1,RNF187,RPS4X,ZBTB38,PSMB9,PSMA7,GPX1,BCLAF1,CFL1,LCP2,CTNNB1,SKAP1,DYNLL1,IRF1,BTG2,TNFRSF14,LGALS1,GIMAP5,WIPF1,PPP2R5C,IL6R,USP7,BCL11B,SURF4,TSPO,FIS1,UTRN,PSMA1,HERPUD1,CAND1,NCK2,EIF5A,ASXL1,CTDSP2,JUN,PRKCH,CD44,UNC13D,STAT5B,CD247,CALM1,ADRBK1,UBB,RSF1,NDUFA13,PLK3,GPBP1,XRCC6,SEMA4D,ARPC4,CREB1,IFI16,CCNH,CIRBP,DUSP1,CCND2,HLA-DPA1,S100A4,CNOT6L,SUN2,CALCOCO1,VAPA,TCEB2,MALT1,PABPC1,PRKACB,RBM38,HLA-DRA,TNFRSF25,PICALM,CHURC1,PRDX5,THRAP3,ATF4,PSME2,PPP3CC,SPOCK2,ARPP19,MTCH1,RAP1A,CRLF3,VCP,ETS1,HCLS1,FOXP1,CDC42,ITM2B,EIF2A,CNN2,ITGA6,PRDM1,RBM4,NDNL2,CAP1,RBMX,DDX3X,NDRG1,IFITM1,CDC25B,RPS27A,PPP1R12A,PSMD2,HMGB2,CD3G,TNIP1,BECN1,CNOT7,PIK3R5,CCR7,ANXA1,BNIP2,ARPC2,PSMB10,PSMB6,ITGAL,HSP90B1,PSMD13,LFNG,DDX17,RAN,SAP30BP,PDIA6,ANXA2,CD37,JAK3,YWHAB,ZAP70,IRF3,HNRNPK,CD27,PSMD8,EAPP,HMGB1,BCL2,UHMK1,SGMS1,ABLIM1,GRB2,PRMT2,NCKAP1L,EHD1,PIK3R1,JUND,PIM1,ATM,MTA2,PSMA4,PSMA5,NLRC5,CAPNS1,PAG1,CD28,STAT1,CARD8,DNM2,CD3E,EPC1,FLNA,RHOA,STK24,ITPKB,VASP,DNAJA2,AQP3,KLF13,MAZ,SUPT4H1,TAF7,SASH3,ACTR3,TCIRG1,SP3,CD3D,PAFAH1B1,PIM2,TBL1XR1,PSMB7,CACYBP,SOD1,S1PR1,TMEM173,LIME1,CSK,FUBP1,IGBP1,PIN1,GNB2L1,NCOA4,PIEZO1,FLT3LG,CD47,ROMO1,SLC44A2,ELF1,RPS6KA3,CBFB,BIRC3,GNAS,ADD1,LBH,BIN1,SHMT2,CFLAR,TLN1,TAB2,PARK7,YBX1,TCEA1,CASP4,CTBP1,MGEA5,CD5,PSMC6,CORO1A,EDF1,GNAI2,SMAD2,KAT6A,CSNK2B,TRIB2,LEF1,KLF6,SP100,ZC3HAV1,CD4,IL7R,GSTP1,ACIN1,CALR,PSMD4,TRIM28,SUMO1,HDAC1,NAP1L1,UBA52,BCAP31,MAP3K1,OGT,XRCC5,ATP1A1,MYO1F,IL16,UBE2N,SLC25A6,USF2,PSMA6,CASP1,RBM3,IKZF2,ACADVL,CAB39,PTPN6,DBNL,MAL,FBXW7,SCP2,EEF1D,SHISA5,MTPN,TIGIT,JTB,PTPRC,HMGN1,PLCG1,SERP1,ANXA5,HDGF,PSMC5,DDX5,CXCR4,ADAR,SPN,RPS9,ADCY7,CCND3
ALL_DE	GO:0006950	response to stress	5.21e-05	4.7e-07	1.27	320	TUBA4A,C1QBP,GBP2,DDOST,PPIA,INPP5D,FAS,ITK,HLA-DPB1,ITGB1,PMAIP1,ITGA4,IFITM2,TMBIM6,PRKAR1A,CASP8,MACF1,TXNIP,TNFRSF1B,PSMB4,UBE2D3,TERF2IP,DDB1,YWHAZ,BTG1,KLF2,DDIT4,DOK2,PTK2B,ATP2B1,ACTG1,PRNP,DUSP4,CDKN1B,WAC,RPS3,USP3,HSP90AB1,TNFAIP3,RBBP7,PSMB1,UBC,NFATC3,TMSB4X,SOD2,ACTN4,ISG15,PSMB3,HSPD1,HLA-C,CTSS,HSP90AA1,B2M,HSPA8,STAT2,CAMK4,PSMB8,PSIP1,NONO,POLR2G,LSP1,RPS27L,PSAP,PEBP1,PRKCQ,LCK,SSR1,CD74,SAMHD1,CTLA4,CYLD,TAP1,CYBA,ATP2B4,CD2,PKN1,PSMA2,FAM129A,MIF,LAT,SQSTM1,DNAJB1,FYN,PSMD7,UCP2,OS9,RPS6KA1,FOS,NFKBIA,RAC2,FGFR1OP2,DOCK8,PFN1,CAPN2,PSME1,CAPZA2,PSMB9,SLC3A2,PSMA7,GPX1,BCLAF1,LCP2,CFL1,IRF1,BTG2,LGALS3,HLA-A,LGALS1,FOXN3,COTL1,PPP2R5C,BSG,IL6R,TANK,USP7,ARHGEF6,TSPO,HIST1H2BK,PSMA1,HERPUD1,RCSD1,RASGRP2,PPP1R15A,CTDSP2,HMOX2,JUN,PRKCH,HLA-B,FERMT3,CD44,UNC13D,NPM1,STAT5B,CALM1,ADRBK1,UBB,PLK3,ATP2A3,XRCC6,GNA13,CREB1,IFI16,MAP4K4,CCNH,WDR1,DUSP1,CIRBP,HLA-DPA1,TPM4,TCEB2,MALT1,PCBP2,PRKACB,RBM38,HLA-DRA,HLA-E,PRDX5,TUBB,ATF4,PSME2,RAP1A,RASGRP1,VCP,ETS1,HIST1H2BJ,IPCEF1,CCR4,CDC42,EIF2A,TXN,CNN2,ALDOA,ITGA6,RBM4,NDNL2,CAP1,DDX3X,NDRG1,IFITM1,JMJD1C,PRDX2,RPS27A,PSMD2,HMGB2,TNIP1,BECN1,DHX9,AMICA1,PIK3R5,CCR7,SELL,ANXA1,ACTB,PSMB10,PSMB6,ITGAL,HSP90B1,PSMD13,CALCOCO2,PDIA6,JAK3,IRF3,PSMD8,HMGB1,SRGN,BCL2,SGMS1,GRB2,GPX4,EHD1,UBE2L6,PIK3R1,ATM,HLA-F,TRIP12,PSMA4,PSMA5,NLRC5,PRKRIR,SELPLG,IRF9,STAT1,TAPBP,CAPZB,FAIM3,DNAJB6,FLNA,RHOA,PARP1,STK24,DNAJA2,STT3B,CCNG1,TCIRG1,PRKCSH,LUC7L3,ITGB2,ISG20,PSMB7,RAP1B,SOD1,GBP5,H3F3A,KIF2A,TMEM173,SIGIRR,CSK,CTSB,PIN1,PRDX1,CCM2,RECQL,CD47,ROMO1,RPS6KA3,GNAS,ADD1,RAD21,SRSF5,EIF1,CD97,TAB2,PARK7,TLN1,DGKZ,TCEA1,TSC22D3,PTPRCAP,PSMC6,CORO1A,GNAI2,NFKBIZ,ANXA7,KLF6,CAPZA1,CD59,SP100,ZC3HAV1,CD4,GSTP1,CALR,PSMD4,TRIM28,SFPQ,SUMO1,HDAC1,NDUFB4,UBA52,DGKA,MAP3K1,ALOX5AP,XRCC5,UBE2D2,MAX,MYO1F,DOCK11,UBE2N,PSMA6,CASP1,RBM3,JAK1,ACADVL,PTPN6,DBNL,FBXW7,GNG2,IL32,MTPN,TAX1BP1,PTPRC,PLCG1,MORF4L1,ANXA5,SERP1,CD48,PSMC5,HDGF,CXCR4,ADAR,SPN
ALL_DE	GO:0002429	immune response-activating cell surface receptor signaling pathway	5.22e-05	4.76e-07	2.39	37	FYN,BCL2,UBC,UBA52,LIME1,CSK,NFKBIA,NCKAP1L,INPP5D,PIK3R1,ITK,HLA-DPB1,CD247,UBB,RPS27A,CD3G,UBE2N,PAG1,FYB,LCP2,SKAP1,HLA-DPA1,PTPN6,CD3E,TAB2,PRKCQ,LCK,MALT1,CTLA4,VASP,PTPRC,HLA-DRA,PLCG1,ZAP70,LAT,CD3D,CD4
ALL_DE	GO:0000209	protein polyubiquitination	5.22e-05	4.76e-07	2.39	37	PSMB7,PSMA1,PSMD4,PSMB1,BCL2,UBC,PSMD7,PSMB3,UBA52,MAP3K1,LNPEP,UBE2D2,PSMA4,PSMA5,UBB,RNF187,PSME1,RPS27A,PSMD2,PSMB8,UBE2N,ANAPC5,PSMB9,PSMA6,ARIH2,PSMB4,PSMA7,UBE2D3,PSMB10,PSMB6,PSMC6,PSMD13,PSMC5,PSMA2,PSME2,PSMD8,TNFAIP3
ALL_DE	GO:0042060	wound healing	5.27e-05	4.82e-07	1.7	88	FYN,RAP1B,SOD1,TUBA4A,CDC42,C1QBP,CNN2,KIF2A,H3F3A,ALDOA,ITGA6,CSK,PPIA,INPP5D,RAC2,FGFR1OP2,CAP1,DOCK8,ITGB1,PFN1,ITGA4,JMJD1C,CD47,PRKAR1A,MACF1,CAPZA2,GNAS,SLC3A2,AMICA1,GPX1,CFL1,LCP2,PIK3R5,IRF1,SELL,YWHAZ,TLN1,DGKZ,ACTB,DOK2,ATP2B1,ITGAL,ACTG1,GNAI2,BSG,CAPZA1,KLF6,CD59,SRGN,TMSB4X,RASGRP2,ACTN4,HDAC1,GRB2,DGKA,MAP3K1,PRKCH,EHD1,FERMT3,CD44,PIK3R1,CALM1,ATP2A3,GNA13,DOCK11,SELPLG,WDR1,CAPZB,PSAP,PTPN6,FLNA,RHOA,PRKCQ,LCK,GNG2,MTPN,PRKACB,PLCG1,ANXA5,CD48,ATP2B4,CD2,SPN,RAP1A,LAT,ITGB2,ETS1,RASGRP1
ALL_DE	GO:0051084	de novo' posttranslational protein folding	5.54e-05	5.08e-07	3.76	18	DNAJB1,TUBA4A,CCT7,TUBA1B,TCP1,TBCA,ACTB,CD74,CCT2,HSPA8,CCT4,CCT8,PFDN5,CCT5,CCT3,TBCB,TBCC,TUBA1A
ALL_DE	GO:0032480	negative regulation of type I interferon production	5.78e-05	5.32e-07	4.63	14	UBE2D3,UBC,NLRC5,UBB,ISG15,RPS27A,UBA52,IRF3,PCBP2,TNFAIP3,UBE2L6,TAX1BP1,PIN1,CYLD
ALL_DE	GO:0042638	exogen	5.88e-05	5.44e-07	1.99	55	PSMB7,PSMA1,CALR,PSMD4,PSMB1,ARF1,UBC,PSMD7,AP2B1,KIF2A,PSMB3,UBA52,HLA-C,HLA-B,CTSS,LNPEP,SEC61G,HLA-DPB1,B2M,AP2M1,PDIA3,HLA-F,PSMA4,UBB,PSMA5,PSME1,RPS27A,PSMD2,PSMB8,PSMB9,PSMA6,PSMA7,PSMB4,TAPBP,HLA-DPA1,CANX,DNM2,DYNLL1,HLA-A,PSMB10,CD74,DCTN2,SEC61B,TAP1,CYBA,PSMB6,PSMC6,PSMD13,HLA-DRA,PSMC5,HLA-E,PSMA2,PSME2,PSMD8,DCTN3
ALL_DE	GO:0007049	cell cycle	6.01e-05	5.59e-07	1.48	145	PPP2R1A,SEPT1,PDCD6IP,EID1,TUBA4A,WTAP,SESN3,BUB3,ITGB1,CDC25B,MACF1,MYH9,RPS27A,PPP1R12A,PSMD2,BECN1,ANAPC5,TXNIP,PSMB4,PPP1CB,ANXA1,SPTBN1,HBP1,PSMB10,STK10,PA2G4,PSMB6,JUNB,PSMD13,RAN,LFNG,SBDS,PRNP,SKP1,CDKN1B,NCOR1,USP3,PSMD8,SEPT9,IKZF1,PSMB1,BCL2,UBC,UHMK1,ACTR2,PSMB3,DYNLT1,HSP90AA1,PIM1,ATM,PSMA4,PSMA5,EIF4G2,ANAPC16,DYRK1A,PSMB8,RPS27L,DNM2,RBBP4,FLNA,RHOA,CHD3,PCM1,BIRC6,ERBB2IP,CYLD,SEPT6,PPP2CA,RBL2,CCNG1,ACTR3,PSMA2,SUPT5H,XPO1,PAFAH1B1,DCTN3,PIM2,PSMB7,CSNK1A1,CCNDBP1,FBXW5,PSMD7,EML4,TOP2B,KIF2A,RPS6KA1,NUMA1,PIN1,RPS27,PCNP,GNB2L1,PSME1,RPS6KA3,MEI1,SEPT2,RAD21,YWHAE,PSMB9,PSMA7,CTNNB1,DYNLL1,ANXA11,SON,ERH,IRF1,DGKZ,PSMC6,FOXN3,PPM1G,GNAI2,IST1,PPP2R5C,PYHIN1,SF1,CALR,PSMA1,PSMD4,RAB11A,HDAC1,PPP1R15A,UBA52,STAG2,NPM1,MAD1L1,UBB,PLK3,PPP1CA,CCNH,PSMA6,TUBA1A,CCND2,DUSP1,CAB39,FBXW7,SUN2,SEPT7,DCTN2,RBM38,JTB,ENSA,PSMC5,PPP1CC,TUBB,PSME2,ARPP19
ALL_DE	GO:0002764	immune response-regulating signaling pathway	6.6e-05	6.16e-07	2.06	50	FYN,BCL2,UBC,UBA52,RPS6KA1,FOS,JUN,HSPD1,LIME1,MAP3K1,CSK,NFKBIA,NCKAP1L,INPP5D,PIK3R1,ITK,HLA-DPB1,CD247,UBB,RPS6KA3,CASP8,RPS27A,CD3G,UBE2N,CREB1,TNIP1,PAG1,FYB,LCP2,SKAP1,HLA-DPA1,CD3E,PTPN6,TAB2,PRKCQ,LCK,MALT1,CTLA4,VASP,CYLD,PTPRC,HLA-DRA,PLCG1,DUSP4,ZAP70,IRF3,LAT,CD3D,TNFAIP3,CD4
ALL_DE	GO:0043122	regulation of I-kappaB kinase/NF-kappaB cascade	6.87e-05	6.43e-07	2.28	40	GSTP1,UBC,LITAF,UBA52,LIME1,NFKBIA,PRDX1,UBB,SLC44A2,CASP8,RPS27A,BIRC3,UBE2N,TNIP1,CASP1,STAT1,RHOH,CARD8,CTNNB1,S100A4,TERF2IP,CCR7,CFLAR,FLNA,EEF1D,VAPA,TAB2,RHOA,PRKCQ,SHISA5,MALT1,G3BP2,LGALS1,CYLD,IRF3,CD27,ZC3HAV1,SQSTM1,PIM2,TNFAIP3
ALL_DE	GO:0050776	regulation of immune response	7.81e-05	7.34e-07	1.64	96	FYN,TMEM173,RPS6KA1,FOS,LIME1,CSK,NFKBIA,INPP5D,CD96,ITK,HLA-DPB1,ITGB1,IFITM1,ITGA4,ICAM2,RPS6KA3,CASP8,ICAM3,RPS27A,CD3G,BIRC3,CDC37,TNIP1,HCST,FYB,AMICA1,PSMB4,GPX1,LCP2,SKAP1,IRF1,CCR7,SELL,TAB2,HLA-A,ITGAL,GIMAP5,DUSP4,CD37,JAK3,ZAP70,IRF3,HSP90AB1,TNFAIP3,CD4,IL7R,BCL2,UBC,ITGB7,SUMO1,UBA52,JUN,HSPD1,HLA-C,HLA-B,MAP3K1,NCKAP1L,PIK3R1,UNC13D,B2M,HLA-F,STAT5B,STAT2,CD247,NLRC5,UBB,MYO1F,UBE2N,CREB1,PAG1,IFI16,CD28,JAK1,STAT1,HLA-DPA1,CD3E,PTPN6,SAMSN1,PRKCQ,LCK,MALT1,CD74,SAMHD1,CTLA4,VASP,TAP1,CYLD,PTPRC,HLA-DRA,PLCG1,SASH3,HLA-E,SPN,LAT,CD3D,ITGB2
ALL_DE	GO:0006754	ATP biosynthetic process	8.69e-05	8.2e-07	3.81	17	ATP5F1,ATP5E,ATP5L,ATP5H,ALDOA,ATP5G2,ATP5C1,ATP5J2,ATP2B1,ATP5O,ATP1A1,ATP5I,ATP2B4,ATP5A1,ATP5G3,ATP2A3,ATP5B
ALL_DE	GO:0016072	rRNA metabolic process	8.83e-05	8.36e-07	2.84	26	NOP56,RPS7,NSA2,RPS19,RPS15,RPL26,RPS24,RPSA,RPL5,PA2G4,RPL7,RPS8,RPS14,RPL35A,SBDS,RPS16,RPL14,RPS6,NOP58,RPS28,RPL11,RPS17,RPS21,NOP10,ISG20,FBL
ALL_DE	GO:0050686	negative regulation of mRNA processing	9.35e-05	8.9e-07	7.93	8	RBMX,PTBP1,SRSF7,SRSF6,SRSF10,U2AF2,SRSF9,HNRNPA2B1
ALL_DE	GO:0051249	regulation of lymphocyte activation	0.000104	9.91e-07	1.91	59	IL7R,FYN,SOD1,BCL2,NCK2,CDC42,GRB2,PRDM1,HSPD1,CSK,NCKAP1L,INPP5D,FAS,PIK3R1,HLA-DPB1,ATM,STAT5B,CD247,CD47,IKZF3,CAMK4,CD3G,PAG1,CD28,CTNNB1,HLA-DPA1,SIT1,CD3E,IRF1,PTPN6,CCR7,SAMSN1,TNFRSF14,PRKCQ,MALT1,LCK,CD74,ITPKB,CTLA4,TIGIT,CD5,PTPRC,ITGAL,HLA-DRA,CORO1A,PRNP,SASH3,GIMAP5,CD2,JAK3,SPN,GPR183,ZAP70,CD27,MIF,LAT,CD3D,TNFAIP3,CD4
ALL_DE	GO:0000082	G1/S transition of mitotic cell cycle	0.000115	1.1e-06	2.38	35	PSMB7,PSMA1,PSMD4,PSMB1,BCL2,UBC,PSMD7,PSMB3,UBA52,PIM1,ITGB1,PSMA4,UBB,PSMA5,PSME1,PLK3,RPS27A,PSMD2,PSMB8,PSMB9,CCNH,PSMA6,PSMB4,PSMA7,PSMB10,PSMB6,PSMC6,PSMD13,PSMC5,SKP1,CDKN1B,PSMA2,PSME2,PSMD8,PIM2
ALL_DE	GO:0048024	regulation of mRNA splicing, via spliceosome	0.000119	1.14e-06	4.69	13	RBMX,TRA2B,DDX5,PTBP1,SRSF7,SRSF6,RBM5,U2AF2,MBNL1,SRSF10,SRSF9,RBM4,HNRNPA2B1
ALL_DE	GO:0009144	purine nucleoside triphosphate metabolic process	0.000144	1.39e-06	2.08	46	ATP5E,ACIN1,ATP8B2,ATP5L,ATP5H,ARF1,ARL4C,ARF5,NME1-NME2,CDC42,RAB11A,EIF5,ALDOA,RNF213,HSPD1,HSP90AA1,ATP5J2,ATP1A1,ATP5O,DDX3X,ATP5A1,ATP5G3,MACF1,MYH9,ATP2A3,GNA13,ATP5B,EIF2S3,TBCC,GNAS,ATP5F1,GNB2,ARF6,ATP5G2,ATP5C1,MGEA5,ATP2B1,RHOF,PSMC6,GNAI2,PSMC5,RAB8B,ATP5I,ATP2B4,SEPT9,RAB2A
ALL_DE	GO:0044092	negative regulation of molecular function	0.000153	1.49e-06	1.61	96	PSMB7,PPP2R1A,PSMD7,SLC9A3R1,PDCD4,ATPIF1,RPS6KA1,BUB3,URI1,SIGIRR,NFKBIA,CAST,IGBP1,DDX3X,GNB2L1,GMFG,PSME1,RPS6KA3,RPS27A,PPP1R12A,PSMD2,ANAPC5,PSMB9,PSMA7,PSMB4,SNX6,GPX1,TMED2,TNFAIP8,PARK7,PSMB10,PSMC6,PSMB6,PSMD13,PRNP,GNAI2,DUSP4,CDKN1B,TRIB2,RPS3,LEF1,CD27,PSMD8,SP100,USP7,AIP,TNFAIP3,GSTP1,PSMA1,HERPUD1,PSMB1,PSMD4,CAND1,UBC,SUMO1,OXA1L,PSMB3,UBA52,COMMD6,JUN,DUSP16,PRMT2,NCKAP1L,DUSP2,CD44,PIM1,CALM1,PSMA4,NLRC5,PSMA5,UBB,PIK3IP1,RSF1,PSMB8,SEMA4D,IFI16,PSMA6,DUSP1,NOSIP,DNAJB6,PTPN6,FLNA,WNK1,TAX1BP1,CYLD,AES,PTPRC,PPP2CA,AZIN1,GPI,PSMC5,TAF7,PRDX5,ADAR,PSMA2,PSME2
ALL_DE	GO:0035872	nucleotide-binding domain, leucine rich repeat containing receptor signaling pathway	0.000156	1.52e-06	4.05	15	BCL2,UBC,UBB,CASP8,TXN,RPS27A,TAB2,UBA52,UBE2N,HSP90AB1,NFKBIA,TXNIP,TNFAIP3,CYLD,CASP1
ALL_DE	GO:0048534	hematopoietic or lymphoid organ development	0.000163	1.59e-06	1.8	67	HCLS1,DOCK2,SOD1,FOXP1,CDC42,CD164,CNN2,FAS,ITK,ITGB1,RPS14,ITGA4,FLT3LG,CASP8,MYH9,CBFB,RHOH,CTNNB1,IRF1,CCR7,ANXA1,KLF2,TCEA1,PTK2B,JUNB,KAT6A,SBDS,GIMAP5,JAK3,LEF1,ZAP70,KLF6,BCL11B,CD4,IL7R,ACIN1,BCL2,SOD2,JUN,NCKAP1L,MKNK2,PIK3R1,XRCC5,B2M,STK4,ATM,STAT5B,RPL22,CAMK4,CD28,IFI16,LTB,PIP4K2A,ARIH2,RPS19,PTBP3,CD3E,LCK,MALT1,CD74,SNRK,ITPKB,PTPRC,SP3,GPR183,SPN,CD3D
ALL_DE	GO:0048583	regulation of response to stimulus	0.000168	1.64e-06	1.29	276	PPP2R1A,SMAP2,INPP5D,RABGAP1L,CD96,ITK,HLA-DPB1,ITGB1,PMAIP1,TAGAP,ITGA4,FKBP8,PPP4C,MBD2,ICAM2,CASP8,MACF1,MYH9,HCST,TNFRSF1B,FYB,PSMB4,TERF2IP,G3BP2,DDIT4,PTK2B,PRNP,DUSP4,WAC,RPS3,USP34,MFNG,HSP90AB1,TNFAIP3,UBC,LITAF,ADAM10,HSPD1,HLA-C,DUSP2,STK4,B2M,STAT2,GDI2,DYRK1A,HMHA1,PDCD10,STAM,IQGAP2,PSAP,PEBP1,SAMSN1,PRKCQ,LCK,ARF6,CD74,SAMHD1,CTLA4,CYLD,TAP1,PPP2CA,ARHGAP15,GPR183,PKN1,MIF,SUPT5H,XPO1,LAT,SQSTM1,DOCK2,FYN,ARF1,AP2B1,SLC9A3R1,PDCD4,RPS6KA1,FOS,NFKBIA,RAC2,CHST11,ARHGDIA,SDCBP,PREX1,GLG1,CDC37,SH3KBP1,SNX6,GPX1,BCLAF1,LCP2,CTNNB1,SKAP1,IRF1,HLA-A,LGALS1,FGD3,GIMAP5,ARHGAP25,IL6R,ARHGAP9,ARHGEF6,FIS1,NCK2,ITGB7,RASGRP2,PPP1R15A,ASXL1,JUN,DUSP16,PRKCH,HLA-B,AKAP13,CD44,UNC13D,AP2M1,STAT5B,CD247,ADRBK1,UBB,PPP1CA,SEMA4D,CREB1,CYTH1,IFI16,MAP4K4,DUSP1,HLA-DPA1,S100A4,PACS1,ARFGAP2,VAPA,MALT1,ARHGAP30,PCBP2,AES,HLA-DRA,HLA-E,PPP1CC,MCL1,GRK6,MTCH1,RAP1A,CRLF3,RASGRP1,HCLS1,CDC42,EIF2A,PRDM1,DDX3X,IFITM1,ICAM3,EPS15,RPS27A,CD3G,TNIP1,BECN1,AMICA1,PPP1R2,RHOH,ARHGAP4,PPP1CB,PIK3R5,CCR7,ANXA1,SELL,PPP4R2,BNIP2,ARHGEF1,RGS1,ITGAL,ACAP1,LFNG,DDX17,NCOR1,CD37,ANXA2,JAK3,YWHAB,USP15,IRF3,ZAP70,CD27,AIP,BCL2,GRB2,PRMT2,DYNLT1,NCKAP1L,PIK3R1,ATM,HLA-F,TRIP12,PHB2,PIK3IP1,NLRC5,GPSM3,PAG1,CD28,STAT1,CARD8,CDC42SE2,SPATA13,CD3E,FLNA,ARHGDIB,RHOA,ARHGEF3,STK24,ITPKB,VASP,SASH3,DEK,PAFAH1B1,CD3D,ITGB2,PIM2,ARHGEF18,SOD1,S1PR1,TMEM173,SIGIRR,CSK,LPXN,LIME1,IGBP1,PIN1,PRDX1,GNB2L1,PSD4,CD47,SLC44A2,ELF1,RPS6KA3,BIRC3,RGS10,RASA3,CFLAR,TAB2,PARK7,RHOF,GNAI2,SMAD2,CSNK2B,TRIB2,PFDN5,LEF1,ZC3HAV1,CD4,IL7R,GSTP1,CALR,TRIM28,SUMO1,HDAC1,BCAP31,UBA52,MAP3K1,OGT,MYO1F,IL16,UBE2N,TMBIM4,SLC25A6,PSMA6,CASP1,JAK1,PTPN6,DBNL,FBXW7,EEF1D,SHISA5,PTPRC,PLCG1,CXCR4,DDX5,SPN
ALL_DE	GO:0030833	regulation of actin filament polymerization	0.000168	1.65e-06	3.04	22	CAPZB,NCK2,TMSB10,TMSB4X,SPTAN1,CCR7,SPTBN1,GRB2,MAP3K1,ARF6,NCKAP1L,PTK2B,ARPC2,ARPC5,CORO1A,ARPC3,ACTR3,CAPZA2,CAPZA1,ARPC4,ADD1,ARPC1B
ALL_DE	GO:0048820	hair follicle maturation	0.000193	1.9e-06	1.92	55	PSMB7,PSMA1,CALR,PSMD4,PSMB1,ARF1,UBC,PSMD7,AP2B1,KIF2A,PSMB3,UBA52,HLA-C,HLA-B,CTSS,LNPEP,SEC61G,HLA-DPB1,B2M,AP2M1,PDIA3,HLA-F,PSMA4,UBB,PSMA5,PSME1,RPS27A,PSMD2,PSMB8,PSMB9,PSMA6,PSMA7,PSMB4,TAPBP,HLA-DPA1,CANX,DNM2,DYNLL1,HLA-A,PSMB10,CD74,DCTN2,SEC61B,TAP1,CYBA,PSMB6,PSMC6,PSMD13,HLA-DRA,PSMC5,HLA-E,PSMA2,PSME2,PSMD8,DCTN3
ALL_DE	GO:0009205	purine ribonucleoside triphosphate metabolic process	0.000197	1.95e-06	2.07	45	ATP5E,ACIN1,ATP8B2,ATP5L,ATP5H,ARF1,ARL4C,ARF5,NME1-NME2,CDC42,RAB11A,EIF5,ALDOA,RNF213,HSPD1,HSP90AA1,ATP5J2,ATP1A1,ATP5O,DDX3X,ATP5A1,ATP5G3,MACF1,MYH9,ATP2A3,GNA13,ATP5B,EIF2S3,TBCC,GNAS,ATP5F1,GNB2,ARF6,ATP5G2,ATP5C1,ATP2B1,RHOF,PSMC6,GNAI2,PSMC5,RAB8B,ATP5I,ATP2B4,SEPT9,RAB2A
ALL_DE	GO:0051329	interphase of mitotic cell cycle	0.0002	1.99e-06	1.9	56	PSMB7,PPP2R1A,PSMA1,PSMD4,PSMB1,TUBA4A,BCL2,UBC,PSMD7,TOP2B,PSMB3,UBA52,NUMA1,HSP90AA1,PIM1,ITGB1,CDC25B,PSMA4,UBB,PSMA5,PSME1,PLK3,RPS27A,PSMD2,PSMB8,ANAPC5,PSMB9,YWHAE,CCNH,TUBA1A,PSMA6,PSMB4,PSMA7,DNM2,DYNLL1,PCM1,PSMB10,DCTN2,ENSA,FOXN3,PSMB6,PSMC6,PSMD13,RBL2,PSMC5,CCNG1,SKP1,CDKN1B,TUBB,PSMA2,PSME2,ARPP19,PSMD8,PAFAH1B1,DCTN3,PIM2
ALL_DE	GO:0032479	regulation of type I interferon production	0.0002	2e-06	3.32	19	UBE2D3,UBC,IRF1,ISG15,UBA52,HSPD1,NFKBIA,PCBP2,UBE2L6,TAX1BP1,CYLD,PIN1,DDX3X,UBB,NLRC5,RPS27A,IRF3,ZC3HAV1,TNFAIP3
ALL_DE	GO:0006353	DNA-dependent transcription, termination	0.000203	2.04e-06	3.01	22	SRSF11,SRSF5,POLR1D,RBM8A,PAPOLA,PABPN1,U2AF2,PCF11,SRSF9,SRSF2,U2AF1,SNRPE,MAZ,SNRPG,SRSF1,SRSF3,SNRPB,SRSF7,SRSF6,RNPS1,CCNH,NUDT21
ALL_DE	GO:0046034	ATP metabolic process	0.000207	2.09e-06	2.65	27	ATP5F1,ATP5E,ACIN1,ATP8B2,ATP5L,ATP5H,ALDOA,RNF213,HSPD1,ATP5G2,ATP5C1,HSP90AA1,ATP2B1,ATP5J2,ATP1A1,PSMC6,ATP5O,DDX3X,PSMC5,ATP5A1,ATP5I,ATP2B4,ATP5G3,MYH9,MACF1,ATP2A3,ATP5B
ALL_DE	GO:0006200	ATP catabolic process	0.000252	2.55e-06	3.28	19	ATP5F1,ATP5E,ACIN1,ATP8B2,ATP5L,ATP5H,RNF213,HSPD1,ATP5C1,HSP90AA1,ATP5J2,ATP5O,PSMC6,DDX3X,PSMC5,ATP5I,MYH9,MACF1,ATP5B
ALL_DE	GO:0032446	protein modification by small protein conjugation	0.000254	2.57e-06	1.71	75	MYCBP2,PSMB7,FBXW5,PSMD7,RNF149,OS9,RNF213,PCNP,MKRN1,RNF139,PSME1,RNF187,RPS27A,RNF181,PSMD2,HERC1,ANAPC5,PSMB9,SPSB3,PSMA7,PSMB4,UBE2D3,RNF19A,UBA2,DDB1,UFC1,PSMB10,UBA1,PSMC6,PSMB6,TRIM22,PSMD13,SUMO2,RFFL,SKP1,CRBN,WAC,PSMD8,TNFAIP3,PSMA1,PSMB1,PSMD4,CAND1,UBC,TRIM28,BCL2,SUMO1,MARCH7,PSMB3,UBA52,MAP3K1,LNPEP,DCAF8,UBE2D2,FBXL5,TRIP12,PSMA4,PSMA5,UBB,NEDD8,ANAPC16,PSMB8,UBE2N,PSMA6,ARIH2,WWP1,FBXW7,MALT1,TCEB2,BIRC6,PSMC5,RNF220,PSMA2,PSME2,VCP
ALL_DE	GO:0009206	purine ribonucleoside triphosphate biosynthetic process	0.000256	2.61e-06	3.4	18	ATP5F1,ATP5E,ATP5L,ATP5H,NME1-NME2,ALDOA,ATP5G2,ATP5C1,ATP5J2,ATP2B1,ATP5O,ATP1A1,ATP5I,ATP2B4,ATP5A1,ATP5G3,ATP2A3,ATP5B
ALL_DE	GO:0051726	regulation of cell cycle	0.000262	2.67e-06	1.57	101	PSMB7,CCNL1,YY1AP1,PSMD7,CDC42,SESN3,PDCD4,TOP2B,BUB3,PIN1,ITGB1,DDX3X,CDC25B,GNB2L1,PSME1,MACF1,RPS27A,PSMD2,CDC37,ANAPC5,PSMB9,PSMA7,PSMB4,SRSF5,CTNNB1,SON,IRF1,DDB1,DGKZ,HBP1,CTBP1,PSMB10,PPM1G,FOXN3,PSMC6,PA2G4,PSMB6,JUNB,PSMD13,SBDS,PRNP,CDKN1B,PPP2R5C,WAC,LEF1,PSMD8,TNFAIP3,PSMA1,CALR,PSMB1,PSMD4,BCL2,UBC,UHMK1,PPP1R15A,HDAC1,PSMB3,UBA52,JUN,PRMT2,STAG2,NPM1,HSPA8,PIM1,ATM,STAT5B,MAD1L1,PSMA4,PSMA5,UBB,PLK3,EIF4G2,PSMB8,RPS15A,CD28,RPS27L,PSMA6,CCNH,CCND2,CAB39,PTPN6,PEBP1,FBXW7,RHOA,PRKCQ,RBM38,CYLD,PTPRC,RBL2,PSMC5,CCNG1,ZC3H12D,PSMA2,PSME2,CCNL2,MIF,CRLF3,CCND3,XPO1,PAFAH1B1,ETS1
ALL_DE	GO:0007346	regulation of mitotic cell cycle	0.000268	2.74e-06	1.9	55	PSMB7,PSMA1,PSMD4,PSMB1,BCL2,UBC,PSMD7,CDC42,TOP2B,PSMB3,UBA52,BUB3,PRMT2,PIN1,ATM,DDX3X,CDC25B,STAT5B,MAD1L1,PSMA4,UBB,PSMA5,PSME1,PLK3,RPS27A,PSMD2,PSMB8,ANAPC5,PSMB9,CD28,RPS27L,PSMA6,PSMB4,PSMA7,PTPN6,PEBP1,DGKZ,PRKCQ,PSMB10,RBM38,CYLD,PSMB6,PSMC6,PSMD13,SBDS,PSMC5,CCNG1,ZC3H12D,CDKN1B,PPP2R5C,PSMA2,PSME2,PSMD8,CRLF3,PAFAH1B1
ALL_DE	GO:0007173	epidermal growth factor receptor signaling pathway	0.000276	2.85e-06	2.56	28	NCK2,UBC,CDC42,ADAM10,AP2B1,UBA52,GRB2,CSK,PRKACB,ERBB2IP,PIK3R1,AP2M1,PLCG1,CALM1,ADRBK1,UBB,CDKN1B,PRKAR1A,CAMK4,EPS15,YWHAB,RPS27A,ADCY7,THEM4,STAM,CREB1,PAG1,SH3KBP1
ALL_DE	GO:0051325	interphase	0.000276	2.85e-06	1.88	56	PSMB7,PPP2R1A,PSMA1,PSMD4,PSMB1,TUBA4A,BCL2,UBC,PSMD7,TOP2B,PSMB3,UBA52,NUMA1,HSP90AA1,PIM1,ITGB1,CDC25B,PSMA4,UBB,PSMA5,PSME1,PLK3,RPS27A,PSMD2,PSMB8,ANAPC5,PSMB9,YWHAE,CCNH,TUBA1A,PSMA6,PSMB4,PSMA7,DNM2,DYNLL1,PCM1,PSMB10,DCTN2,ENSA,FOXN3,PSMB6,PSMC6,PSMD13,RBL2,PSMC5,CCNG1,SKP1,CDKN1B,TUBB,PSMA2,PSME2,ARPP19,PSMD8,PAFAH1B1,DCTN3,PIM2
ALL_DE	GO:0009199	ribonucleoside triphosphate metabolic process	0.000289	2.99e-06	2.04	45	ATP5E,ACIN1,ATP8B2,ATP5L,ATP5H,ARF1,ARL4C,ARF5,NME1-NME2,CDC42,RAB11A,EIF5,ALDOA,RNF213,HSPD1,HSP90AA1,ATP5J2,ATP1A1,ATP5O,DDX3X,ATP5A1,ATP5G3,MACF1,MYH9,ATP2A3,GNA13,ATP5B,EIF2S3,TBCC,GNAS,ATP5F1,GNB2,ARF6,ATP5G2,ATP5C1,ATP2B1,RHOF,PSMC6,GNAI2,PSMC5,RAB8B,ATP5I,ATP2B4,SEPT9,RAB2A
ALL_DE	GO:0006325	chromatin organization	0.000289	3.01e-06	1.72	73	HIST1H2BJ,HIST1H2AE,HIST1H2BH,BRD2,H3F3A,HIST1H2AJ,HIST1H2BB,TSPYL1,H1FX,JMJD1C,HIST2H2AB,HMGB2,TAF10,CHD4,MSL1,HMGN2,HIST1H2AH,HIST1H2AC,KANSL1,HIST1H1E,CTBP1,WDR82,HIST1H1C,HIST1H1D,KAT6A,SKP1,HIST1H2BO,NCOR1,WAC,LEF1,USP3,H2AFZ,HIST1H1B,HIST2H2AC,HIST1H2BK,H2AFY,IKZF1,RBBP7,HIST1H2BL,HDAC1,ASXL1,NAP1L1,HIST2H2BF,HIST1H2BN,H2AFV,PRMT2,OGT,NPM1,WHSC1L1,MTA2,NAP1L4,RSF1,CBX3,HIST1H4E,HIST1H2BD,UBE2N,SMARCE1,HP1BP3,RBBP4,HIST1H2AI,EPC1,CHD3,DR1,MORF4L1,KDM5C,RBL2,SUPT4H1,DEK,HIST3H2BB,SET,PKN1,SUPT5H,TBL1XR1
ALL_DE	GO:0033077	T cell differentiation in thymus	0.000307	3.2e-06	3.66	16	DOCK2,CTNNB1,BCL2,CD3E,CCR7,CD74,ITPKB,FAS,PTPRC,B2M,STAT5B,SPN,ZAP70,CD3D,BCL11B,CD28
ALL_DE	GO:0015992	proton transport	0.000317	3.34e-06	3.35	18	ATP5F1,ATP5E,ATP5L,ATP5H,ATP6V1E1,UCP2,ATP5G2,ATP5C1,ATP6V0B,ATP5J2,ATP5O,ATP5I,ATP5A1,ATP5G3,TCIRG1,ATP6V1G1,ATP5B,ATP6V0E1
ALL_DE	GO:0038127	ERBB signaling pathway	0.000317	3.34e-06	2.54	28	NCK2,UBC,CDC42,ADAM10,AP2B1,UBA52,GRB2,CSK,PRKACB,ERBB2IP,PIK3R1,AP2M1,PLCG1,CALM1,ADRBK1,UBB,CDKN1B,PRKAR1A,CAMK4,EPS15,YWHAB,RPS27A,ADCY7,THEM4,STAM,CREB1,PAG1,SH3KBP1
ALL_DE	GO:0009145	purine nucleoside triphosphate biosynthetic process	0.000317	3.34e-06	3.35	18	ATP5F1,ATP5E,ATP5L,ATP5H,NME1-NME2,ALDOA,ATP5G2,ATP5C1,ATP5J2,ATP2B1,ATP5O,ATP1A1,ATP5I,ATP2B4,ATP5A1,ATP5G3,ATP2A3,ATP5B
ALL_DE	GO:0045061	thymic T cell selection	0.000317	3.36e-06	5.03	11	PTPRC,DOCK2,CD3E,CCR7,SPN,ZAP70,CD3D,CD74,ITPKB,FAS,CD28
ALL_DE	GO:0071695	anatomical structure maturation	0.00036	3.82e-06	1.85	57	PSMB7,PSMA1,CALR,PSMD4,PSMB1,ARF1,UBC,PSMD7,AP2B1,KIF2A,PSMB3,UBA52,HLA-C,HLA-B,CTSS,LNPEP,SEC61G,HLA-DPB1,B2M,AP2M1,PDIA3,HLA-F,PSMA4,UBB,PSMA5,PSME1,RPS27A,PSMD2,PSMB8,SEMA4D,PSMB9,PSMA6,PSMA7,PSMB4,TAPBP,HLA-DPA1,CANX,DNM2,DYNLL1,RHOA,HLA-A,PSMB10,CD74,DCTN2,SEC61B,TAP1,CYBA,PSMB6,PSMC6,PSMD13,HLA-DRA,PSMC5,HLA-E,PSMA2,PSME2,PSMD8,DCTN3
ALL_DE	GO:0008064	regulation of actin polymerization or depolymerization	0.000371	3.95e-06	2.82	23	CFL1,CAPZB,NCK2,TMSB10,TMSB4X,SPTAN1,CCR7,SPTBN1,GRB2,MAP3K1,ARF6,NCKAP1L,PTK2B,ARPC2,ARPC5,CORO1A,ARPC3,ACTR3,CAPZA2,CAPZA1,ARPC4,ADD1,ARPC1B
ALL_DE	GO:0070647	protein modification by small protein conjugation or removal	0.000409	4.37e-06	1.64	82	MYCBP2,PSMB7,FBXW5,PSMD7,RNF149,OS9,RNF213,PCNP,MKRN1,RNF139,PSME1,RNF187,RPS27A,RNF181,PSMD2,HERC1,ANAPC5,TAF10,PSMB9,SPSB3,PSMA7,PSMB4,UBE2D3,RNF19A,UBA2,DDB1,UFC1,PSMB10,UBA1,PSMC6,PSMB6,TRIM22,PSMD13,SUMO2,RFFL,SKP1,CRBN,WAC,USP15,USP34,USP3,PSMD8,USP7,TNFAIP3,PSMA1,PSMB1,PSMD4,CAND1,BCL2,UBC,TRIM28,SUMO1,ASXL1,MARCH7,PSMB3,UBA52,MAP3K1,LNPEP,DCAF8,UBE2D2,FBXL5,TRIP12,PSMA4,PSMA5,UBB,NEDD8,ANAPC16,PSMB8,UBE2N,PSMA6,ARIH2,WWP1,FBXW7,MALT1,TCEB2,BIRC6,CYLD,PSMC5,RNF220,PSMA2,PSME2,VCP
ALL_DE	GO:0048011	nerve growth factor receptor signaling pathway	0.000413	4.43e-06	2.14	39	ARHGEF18,UBC,AP2B1,HDAC1,UBA52,GRB2,RPS6KA1,NFKBIA,AKAP13,PIK3R1,AP2M1,ARHGDIA,CALM1,ADRBK1,UBB,PRKAR1A,RPS6KA3,CAMK4,PREX1,RPS27A,CREB1,YWHAE,ARHGAP4,ARHGEF1,RHOA,ARHGEF3,DDIT4,PRKACB,FGD3,PLCG1,APH1A,DUSP4,CDKN1B,YWHAB,ADCY7,RAP1A,THEM4,ARHGEF6,SQSTM1
ALL_DE	GO:0030832	regulation of actin filament length	0.000442	4.76e-06	2.79	23	CFL1,CAPZB,NCK2,TMSB10,TMSB4X,SPTAN1,CCR7,SPTBN1,GRB2,MAP3K1,ARF6,NCKAP1L,PTK2B,ARPC2,ARPC5,CORO1A,ARPC3,ACTR3,CAPZA2,CAPZA1,ARPC4,ADD1,ARPC1B
ALL_DE	GO:0002694	regulation of leukocyte activation	0.000453	4.9e-06	1.8	61	IL7R,FYN,SOD1,BCL2,NCK2,CDC42,GRB2,PRDM1,HSPD1,CSK,NCKAP1L,INPP5D,FAS,PIK3R1,UNC13D,HLA-DPB1,ATM,STAT5B,CD247,CD47,IKZF3,CAMK4,CD3G,PAG1,CD28,CTNNB1,HLA-DPA1,SIT1,CD3E,IRF1,PTPN6,CCR7,SAMSN1,TNFRSF14,PRKCQ,MALT1,LCK,CD74,ITPKB,CTLA4,TIGIT,CD5,PTPRC,ITGAL,HLA-DRA,CORO1A,PRNP,RORA,SASH3,GIMAP5,CD2,JAK3,SPN,GPR183,ZAP70,MIF,CD27,LAT,CD3D,TNFAIP3,CD4
ALL_DE	GO:0042255	ribosome assembly	0.000455	4.93e-06	5.95	9	NPM1,DDX3X,RPS14,SBDS,RPS25,RPS6,EIF2A,RPSA,RPS17
ALL_DE	GO:0006818	hydrogen transport	0.000497	5.41e-06	3.24	18	ATP5F1,ATP5E,ATP5L,ATP5H,ATP6V1E1,UCP2,ATP5G2,ATP5C1,ATP6V0B,ATP5J2,ATP5O,ATP5I,ATP5A1,ATP5G3,TCIRG1,ATP6V1G1,ATP5B,ATP6V0E1
ALL_DE	GO:0009141	nucleoside triphosphate metabolic process	0.000543	5.93e-06	1.98	46	ATP5E,ACIN1,ATP8B2,ATP5L,ATP5H,ARF1,ARL4C,ARF5,NME1-NME2,CDC42,RAB11A,EIF5,ALDOA,RNF213,HSPD1,HSP90AA1,ATP5J2,ATP1A1,ATP5O,DDX3X,ATP5A1,ATP5G3,MACF1,MYH9,ATP2A3,GNA13,ATP5B,EIF2S3,TBCC,GNAS,ATP5F1,GNB2,ARF6,ATP5G2,ATP5C1,MGEA5,ATP2B1,RHOF,PSMC6,GNAI2,PSMC5,RAB8B,ATP5I,ATP2B4,SEPT9,RAB2A
ALL_DE	GO:0009203	ribonucleoside triphosphate catabolic process	0.000561	6.16e-06	2.18	36	ATP5E,ACIN1,ATP8B2,ATP5L,ATP5H,ARF1,ARL4C,ARF5,CDC42,RAB11A,EIF5,RNF213,HSPD1,HSP90AA1,ATP5J2,ATP5O,DDX3X,MYH9,MACF1,GNA13,ATP5B,EIF2S3,TBCC,GNAS,ATP5F1,GNB2,ARF6,ATP5C1,RHOF,PSMC6,GNAI2,PSMC5,RAB8B,ATP5I,SEPT9,RAB2A
ALL_DE	GO:0009207	purine ribonucleoside triphosphate catabolic process	0.000561	6.16e-06	2.18	36	ATP5E,ACIN1,ATP8B2,ATP5L,ATP5H,ARF1,ARL4C,ARF5,CDC42,RAB11A,EIF5,RNF213,HSPD1,HSP90AA1,ATP5J2,ATP5O,DDX3X,MYH9,MACF1,GNA13,ATP5B,EIF2S3,TBCC,GNAS,ATP5F1,GNB2,ARF6,ATP5C1,RHOF,PSMC6,GNAI2,PSMC5,RAB8B,ATP5I,SEPT9,RAB2A
ALL_DE	GO:0002768	immune response-regulating cell surface receptor signaling pathway	0.000564	6.23e-06	2.16	37	FYN,BCL2,UBC,UBA52,LIME1,CSK,NFKBIA,NCKAP1L,INPP5D,PIK3R1,ITK,HLA-DPB1,CD247,UBB,RPS27A,CD3G,UBE2N,PAG1,FYB,LCP2,SKAP1,HLA-DPA1,PTPN6,CD3E,TAB2,PRKCQ,LCK,MALT1,CTLA4,VASP,PTPRC,HLA-DRA,PLCG1,ZAP70,LAT,CD3D,CD4
ALL_DE	GO:0032774	RNA biosynthetic process	0.000577	6.38e-06	1.28	261	ZBTB1,EID1,YY1AP1,RPL26,RPL19,RPL10,RPL41,IVNS1ABP,RPL36,CNOT8,CNBP,RPS8,RPL38,RPL35A,MBD2,PQBP1,PNRC2,RPL6,TXNIP,RPS5,RPL8,SRSF11,UBE2D3,ATF7IP2,RPL13,TERF2IP,KLF2,RPL4,HBP1,RPL29,U2AF2,LRRFIP1,HNRNPD,JUNB,RORA,RPS6,WAC,RPS3,DRAP1,RPS3A,HNRNPUL1,C14orf166,RPS21,RPS7,RBBP7,ZNF638,TAF1D,PAPOLA,UBC,NFATC3,LITAF,PNRC1,HSPA8,STAT2,GPBP1L1,RPS23,ARGLU1,SNRPB,RPS15A,PSIP1,NONO,POLR2G,RPS19,ANP32A,KLF3,RBBP4,RPL30,RPL35,RPL18A,FOXN2,RPL7A,SNRPE,RPS18,RPS2,PKN1,RPL34,SRSF3,IRF2BP2,SUPT5H,BTF3,RPL37,ZNF394,MYCBP2,RPS15,BRD2,CCNL1,RNF10,RPL18,FOS,ILF2,PUF60,RPS27,U2AF1,RPS14,RPS4X,RPS28,ZBTB38,RPL11,RPL10A,MAF1,FLII,BCLAF1,CTNNB1,DYNLL1,IRF1,PABPN1,ELP2,RPL23A,FOXN3,RPL7,AKNA,RPL17,RPS17,SF1,RBM8A,CAND1,ASXL1,RPLP0,EWSR1,STAT5B,UBB,RSF1,EEF1A1,GPBP1,CBX3,XRCC6,RNPS1,RPL28,PRR13,IFI16,RPL3,CCNH,RPL31,FAU,CALCOCO1,TCEB2,SRSF2,AES,KDM5C,CHURC1,RBM39,RPL14,THRAP3,ATF4,FLI1,ETS1,TXN,PRDM1,RPL12,ARID4B,RPS20,RBMX,DDX3X,JMJD1C,RPL27A,RPS27A,RNASEK,CNOT7,CHD4,SRSF9,RPL36A,PA2G4,DDX17,SAP30BP,RPL24,NCOR1,TCF25,RPS12,IRF3,GTF3A,IKZF1,ENO1,JUND,PHB2,SNRPG,IKZF3,SRSF7,IRF9,STAT1,EPC1,CHD3,PARP1,KLF13,MAZ,SUPT4H1,RBL2,TAF7,RPS25,DEK,CCNL2,TBL1XR1,RPL27,VOPP1,RPS10,LPXN,FUBP1,PPP1R10,RPL5,PTMA,NCOA4,ELF1,CBFB,BZW1,TAF10,NUDT21,LBH,SRSF5,RPSA,TCEA1,YBX1,CTBP1,RPL23,SAP18,CCDC59,TRIM22,SMAD2,KAT6A,EDF1,NFKBIZ,KLF6,SLTM,RPS11,RPS13,POLR1D,RPL39,RPLP1,TRIM28,SFPQ,HDAC1,CNOT1,RPS29,UBA52,PCF11,ARID5B,XRCC5,WHSC1L1,RPL15,RPLP2,MAX,RPL37A,MED15,RPL21,RPS16,RPL22,SRSF1,RPL32,IL16,SRSF6,SUB1,USF2,RPL13A,IKZF2,RPS24,DR1,NACA,ZNF101,MORF4L1,PSMC5,HDGF,DDX5,RPS9
ALL_DE	GO:0002253	activation of immune response	0.000592	6.57e-06	1.88	52	FYN,BCL2,UBC,UBA52,TMEM173,RPS6KA1,FOS,JUN,HSPD1,LIME1,MAP3K1,CSK,NFKBIA,NCKAP1L,INPP5D,PIK3R1,ITK,HLA-DPB1,CD247,UBB,RPS6KA3,CASP8,RPS27A,CD3G,UBE2N,CREB1,TNIP1,PAG1,IFI16,FYB,LCP2,HLA-DPA1,SKAP1,CD3E,PTPN6,TAB2,PRKCQ,MALT1,LCK,CTLA4,VASP,CYLD,PTPRC,HLA-DRA,PLCG1,DUSP4,ZAP70,IRF3,LAT,CD3D,TNFAIP3,CD4
ALL_DE	GO:0009201	ribonucleoside triphosphate biosynthetic process	0.00061	6.82e-06	3.2	18	ATP5F1,ATP5E,ATP5L,ATP5H,NME1-NME2,ALDOA,ATP5G2,ATP5C1,ATP5J2,ATP2B1,ATP5O,ATP1A1,ATP5I,ATP2B4,ATP5A1,ATP5G3,ATP2A3,ATP5B
ALL_DE	GO:0006406	mRNA export from nucleus	0.00061	6.82e-06	3.2	18	SRSF11,SRSF5,RBM8A,EIF5A,PABPN1,THOC3,U2AF2,SRSF9,DDX39B,SRSF2,U2AF1,DDX39A,SRSF1,SRSF3,SRSF7,SRSF6,SRSF10,RNPS1
ALL_DE	GO:0019882	antigen processing and presentation	0.000655	7.35e-06	1.82	56	PSMB7,PSMA1,CALR,PSMD4,PSMB1,ARF1,UBC,PSMD7,AP2B1,KIF2A,PSMB3,UBA52,BCAP31,HLA-C,HLA-B,CTSS,LNPEP,SEC61G,HLA-DPB1,B2M,AP2M1,PDIA3,HLA-F,PSMA4,UBB,PSMA5,PSME1,RPS27A,PSMD2,PSMB8,PSMB9,PSMA6,PSMA7,PSMB4,TAPBP,HLA-DPA1,CANX,DNM2,DYNLL1,HLA-A,PSMB10,CD74,DCTN2,SEC61B,TAP1,CYBA,PSMB6,PSMC6,PSMD13,HLA-DRA,PSMC5,HLA-E,PSMA2,PSME2,PSMD8,DCTN3
ALL_DE	GO:0009146	purine nucleoside triphosphate catabolic process	0.000694	7.81e-06	2.16	36	ATP5E,ACIN1,ATP8B2,ATP5L,ATP5H,ARF1,ARL4C,ARF5,CDC42,RAB11A,EIF5,RNF213,HSPD1,HSP90AA1,ATP5J2,ATP5O,DDX3X,MYH9,MACF1,GNA13,ATP5B,EIF2S3,TBCC,GNAS,ATP5F1,GNB2,ARF6,ATP5C1,RHOF,PSMC6,GNAI2,PSMC5,RAB8B,ATP5I,SEPT9,RAB2A
ALL_DE	GO:0009150	purine ribonucleotide metabolic process	0.000704	7.94e-06	1.95	46	ATP5E,ACIN1,ATP8B2,ATP5L,ATP5H,ARF1,ARL4C,ARF5,NME1-NME2,CDC42,RAB11A,EIF5,ALDOA,RNF213,HSPD1,HSP90AA1,ATP5J2,ATP1A1,ATP5O,DDX3X,ATP5A1,ATP5G3,MACF1,MYH9,ATP2A3,GNA13,ATP5B,EIF2S3,TBCC,GNAS,ATP5F1,GNB2,ARF6,ATP5G2,ATP5C1,ATP2B1,RHOF,PSMC6,GNAI2,PSMC5,RAB8B,ATP5I,ATP2B4,APRT,SEPT9,RAB2A
ALL_DE	GO:0050684	regulation of mRNA processing	0.00075	8.5e-06	3.78	14	RBMX,TRA2B,DDX5,PTBP1,BTG2,SRSF7,SRSF6,RBM5,U2AF2,MBNL1,SRSF10,SRSF9,RBM4,HNRNPA2B1
ALL_DE	GO:0006955	immune response	0.000753	8.56e-06	1.44	132	CCR4,C1QBP,GBP2,DDOST,TXN,INPP5D,FAS,CD96,ITK,HLA-DPB1,DDX3X,IFITM1,IFITM2,CASP8,RPS27A,IK,TXNIP,FYB,UBE2D3,CCR7,YWHAZ,RGS1,PSMB10,PTK2B,ITGAL,HSP90B1,CALCOCO2,IL2RG,DUSP4,JAK3,ZAP70,IRF3,CD27,HSP90AB1,TNFAIP3,HMGB1,BCL2,UBC,ISG15,MBP,HSPD1,HLA-C,CTSS,UBE2L6,B2M,HLA-F,STAT2,NLRC5,PSMB8,CD28,IRF9,LTB,STAT1,TAPBP,ARHGDIB,CD74,SAMHD1,CTLA4,CYLD,CYBA,GPI,GPR183,MIF,CRIP1,PRKCSH,LAT,ISG20,CTSC,GBP5,CD164,RPS6KA1,TMEM173,FOS,SIGIRR,NFKBIA,CTSB,PIN1,PRDX1,ILF2,RPS6KA3,CAPZA2,IL2RA,LCP2,IRF1,LGALS3,CD97,TAB2,HLA-A,TNFRSF14,CORO1A,TRIM22,LEF1,CAPZA1,TANK,SP100,IL6R,ZC3HAV1,CD4,ST6GAL1,IL7R,SUMO1,BCAP31,UBA52,JUN,HLA-B,MAP3K1,UNC13D,CD44,LCP1,UBB,S1PR4,MYO1F,IL16,SEMA4D,CREB1,UBE2N,IFI16,CASP1,JAK1,FTH1,HLA-DPA1,PTPN6,MALT1,IL32,PCBP2,TAX1BP1,HLA-DRA,HLA-E,ADAR,SPN,TUBB,ETS1
ALL_DE	GO:0009154	purine ribonucleotide catabolic process	0.00077	8.78e-06	2.15	36	ATP5E,ACIN1,ATP8B2,ATP5L,ATP5H,ARF1,ARL4C,ARF5,CDC42,RAB11A,EIF5,RNF213,HSPD1,HSP90AA1,ATP5J2,ATP5O,DDX3X,MYH9,MACF1,GNA13,ATP5B,EIF2S3,TBCC,GNAS,ATP5F1,GNB2,ARF6,ATP5C1,RHOF,PSMC6,GNAI2,PSMC5,RAB8B,ATP5I,SEPT9,RAB2A
ALL_DE	GO:0016567	protein ubiquitination	0.000784	8.97e-06	1.69	70	MYCBP2,PSMB7,FBXW5,PSMD7,RNF149,OS9,RNF213,PCNP,MKRN1,RNF139,PSME1,RNF187,RPS27A,RNF181,PSMD2,HERC1,ANAPC5,PSMB9,SPSB3,PSMA7,PSMB4,UBE2D3,RNF19A,DDB1,PSMB10,UBA1,PSMC6,PSMB6,TRIM22,PSMD13,RFFL,SKP1,CRBN,WAC,PSMD8,TNFAIP3,PSMA1,PSMB1,PSMD4,CAND1,UBC,TRIM28,BCL2,MARCH7,PSMB3,UBA52,MAP3K1,LNPEP,DCAF8,FBXL5,UBE2D2,TRIP12,PSMA4,PSMA5,UBB,ANAPC16,PSMB8,UBE2N,PSMA6,ARIH2,WWP1,FBXW7,MALT1,TCEB2,BIRC6,PSMC5,RNF220,PSMA2,PSME2,VCP
ALL_DE	GO:0030029	actin filament-based process	0.00082	9.41e-06	1.81	56	ARHGEF18,DOCK2,BRK1,CALR,FOXP1,BCL2,NCK2,TMSB10,TMSB4X,CDC42,SLC9A3R1,ACTR2,ACTN4,CNN2,ALDOA,TPM3,NCKAP1L,RAC2,EVL,CAP1,ITGB1,SYNE2,PFN1,VIM,LCP1,SDCBP,MYH9,PREX1,CAPZA2,ARPC4,ADD1,CFL1,CAPZB,DYNLL1,TPM4,FLNA,ARHGDIB,SUN2,TLN1,RHOA,ARF6,MYL6,ARPC5,EPB41,RHOF,VASP,FGD3,ACTG1,HSP90B1,CORO1A,FMNL1,WIPF1,CAPZA1,PAFAH1B1,EZR,DIAPH1
ALL_DE	GO:0009261	ribonucleotide catabolic process	0.000857	9.86e-06	2.14	36	ATP5E,ACIN1,ATP8B2,ATP5L,ATP5H,ARF1,ARL4C,ARF5,CDC42,RAB11A,EIF5,RNF213,HSPD1,HSP90AA1,ATP5J2,ATP5O,DDX3X,MYH9,MACF1,GNA13,ATP5B,EIF2S3,TBCC,GNAS,ATP5F1,GNB2,ARF6,ATP5C1,RHOF,PSMC6,GNAI2,PSMC5,RAB8B,ATP5I,SEPT9,RAB2A
ALL_DE	GO:0050789	regulation of biological process	0.000908	1.05e-05	1.1	792	PPP2R1A,EID1,YY1AP1,SMAP2,CD96,PDIA3,ITGB1,CNBP,PMAIP1,ITGA4,FKBP8,IFITM2,TMBIM6,PQBP1,MYH9,RPL6,TXNIP,SRI,YWHAZ,BTG1,KLF2,HBP1,G3BP2,STK17B,DOK2,PTK2B,STK10,SUMO2,APH1A,PRNP,DUSP4,CRBN,PTBP1,RPS6,RPS3,DRAP1,PBXIP1,MFNG,USP3,SPCS3,C14orf166,HSP90AB1,ARPC1B,PTCD3,RBBP7,ZNF638,PSMB1,UBC,TMSB10,NFATC3,SOD2,PGAM1,ACTN4,ISG15,PNRC1,CNOT2,COMMD6,PDE4B,STK4,HSPA8,LY6E,STAT2,GDI2,DYRK1A,HMHA1,SAT1,NONO,STAM,PDCD10,POLR2G,RPS27L,IQGAP2,CSDE1,ANP32A,PTBP3,RBBP4,TMPO,LCK,RASSF3,ARF6,SSR1,CYLD,RARRES3,FOXN2,CLIC1,CD2,PSMA2,IRF2BP2,FAM129A,MIF,SUPT5H,SQSTM1,MYCBP2,PAIP2,DOCK2,BRK1,FYN,CARD16,ARL4C,CCNL1,PDCD4,TOP2B,URI1,NFKBIA,PPP1R7,PUF60,ARHGDIA,PFN1,RNF139,SDCBP,RNF187,RPS4X,PREX1,SEPT2,CAPZA2,MAF1,SPSB3,PSMA7,SNX6,GPX1,BCLAF1,LCP2,CERK,SKAP1,DYNLL1,IRF1,PABPN1,UXT,ATP6V0B,FOXN3,FGD3,ARPC3,PPP2R5C,BSG,TANK,ARHGEF6,HSPA9,TSPO,FIS1,PSMA1,RBM8A,CAND1,NCK2,RASGRP2,PPP1R15A,CTDSP2,EWSR1,JUN,DUSP16,PRKCH,AKAP13,UNC13D,VPS28,TES,STAT5B,PLP2,CD247,CALM1,PTPRA,S1PR4,PLK3,MOAP1,CBX3,GNA13,XRCC6,ARPC4,CYTH1,PRR13,IFI16,CCND2,DUSP1,HLA-DPA1,S100A4,ATP6V1E1,PACS1,CALCOCO1,TCEB2,MALT1,ARHGAP30,SEPT7,RBM38,KDM5C,CHURC1,THRAP3,GRK6,ATF4,PSME2,PPP3CC,MTCH1,ETS1,CCR4,ARF5,P4HB,ITM2B,ALDOA,ITGA6,PRDM1,MBNL1,RBM4,CAST,RBMX,NDNL2,CAP1,NDRG1,DDX3X,JMJD1C,PRDX2,ICAM3,CD3G,PSMD2,TNIP1,CHD4,PPP1R2,RHOH,ARHGAP4,PIK3R5,ZFP36L2,ANXA1,ARHGEF1,CDC42SE1,PSMB10,ARPC2,EIF4B,PSMB6,PSMD13,ACAP1,LFNG,PDIA6,NCOR1,CD37,YWHAB,JAK3,USP15,IRF3,THEM4,AIP,EAPP,HMGB1,GTF3A,EIF3H,SRGN,CD53,BCL2,LPAR6,UHMK1,SGMS1,PRMT2,MLLT6,DYNLT1,JUND,PIK3R1,SMCHD1,PIM1,PHB2,NLRC5,PIK3IP1,PSMA5,IKZF3,EIF4G2,NEDD8,SRSF7,GPSM3,CAPNS1,PAG1,CD28,IRF9,MYL12B,DNM2,FAIM3,GAPDH,TMEM66,CD3E,DNAJB6,SPATA13,ARHGDIB,RHOA,PARP1,ARHGEF3,ERBB2IP,VASP,DNAJA2,FMNL1,KLF13,GPI,TAF7,GLS,SASH3,TCIRG1,TPT1,CCNL2,PRKCSH,CD3D,PAFAH1B1,PIM2,C11orf31,PPP6R3,PSMB7,ARHGEF18,RAP1B,CSNK1A1,EIF4A1,OAZ1,S1PR1,ST13,LIME1,FUBP1,CSK,IGBP1,CTSB,GNB2L1,CCM2,PIEZO1,KPNB1,BIRC3,CTDSP1,ADD1,YWHAE,RAD21,RASA3,UBA2,CLEC2D,TLN1,CD97,TSC22D3,YBX1,TCEA1,CTBP1,MGEA5,ARPC5,RHOF,CD5,PPM1G,SAP18,TRIM22,CCDC59,KAT6A,SMAD2,GNAI2,ARRDC3,CSNK2B,NFKBIZ,LEF1,KLF6,EIF3E,SRSF10,GSTP1,ACIN1,PSMD4,RPS13,SEC11C,EIF4A2,SUMO1,SFPQ,EIF5,GLRX,HDAC1,CNOT1,IL10RA,UBA52,BCAP31,ARID5B,OGT,ATP1A1,UBE2D2,SSBP1,IL16,SRSF6,UBE2N,SLC25A6,PSMA6,RBM3,SMARCE1,IKZF2,SIT1,CAB39,DBNL,PTPN6,MAL,FBXW7,EIF3K,SCP2,EEF1D,DR1,MTPN,TIGIT,JTB,PTPRC,HMGN1,SERP1,MORF4L1,HDGF,CD48,DDX5,CXCR4,ADAR,SET,HNRNPF,SPN,RPS9,CCND3,ZBTB1,SRP14,GBP2,RSL1D1,BUB3,KLRB1,PPIA,INPP5D,RABGAP1L,FAS,ITK,CNOT8,HLA-DPB1,HIGD2A,TAGAP,PPP4C,ATP5A1,MBD2,ICAM2,PRKAR1A,CASP8,MACF1,PNRC2,ANAPC5,RPS5,HCST,TNFRSF1B,FYB,PSMB4,UBE2D3,ATF7IP2,TMED2,TERF2IP,DDB1,TNFAIP8,SPTBN1,U2AF2,DDIT4,LRRFIP1,HNRNPD,JUNB,SEC11A,RORA,IL2RG,SKP1,CDKN1B,WAC,USP34,RPS3A,HNRNPUL1,GLUD1,RBM5,ATP6V0E1,RAB2A,TNFAIP3,TAF1D,LITAF,TMSB4X,ADAM10,S100A6,PSMB3,MBP,HSPD1,HLA-C,PFKL,DUSP2,HSP90AA1,B2M,SERINC1,SYNE2,GPBP1L1,TRA2B,CAMK4,ARGLU1,PSMB8,HIST1H4E,DAD1,PSIP1,RPS15A,SLC25A5,CELF2,YWHAQ,PTGES3,LTB,RPS19,PSAP,PEBP1,SAMSN1,IQGAP1,PRKCQ,BIRC6,CD74,SAMHD1,CTLA4,TAP1,PPP2CA,RAB8B,ARHGAP15,NMT1,PKN1,GPR183,XPO1,BTF3,LAT,EZR,ARF1,BRD2,RNF10,PSMD7,AP2B1,SLC9A3R1,CD164,VMP1,RPS6KA1,FOS,CAPRIN1,OPTN,ILF2,RAC2,CHST11,RPS14,GMFG,PSME1,GLG1,ZBTB38,CDC37,FLII,PSMB9,SH3KBP1,IL2RA,MSN,CFL1,CTNNB1,HMGN2,SEPW1,HINT1,BTG2,TNFRSF14,HLA-A,ELP2,LGALS1,LSM14A,GIMAP5,AKNA,WIPF1,ARHGAP25,IL6R,USP7,ARHGAP9,BCL11B,SURF4,SF1,UTRN,HERPUD1,ITGB7,EIF5A,RAB11A,ASXL1,UBXN1,HLA-B,FERMT3,SNRNP70,STAG2,LIMS1,CD44,NPM1,EVL,AP2M1,VIM,LCP1,S100A10,ADRBK1,ZNF207,UBB,RSF1,NDUFA13,EEF1A1,GPBP1,PPP1CA,MYL12A,SH3BGRL3,SEMA4D,CREB1,MAP4K4,CCNH,EMP3,CIRBP,FTH1,HNRNPH1,FXYD5,CNOT6L,ARFGAP2,SUN2,VAPA,WNK1,PABPC1,PCBP2,PRKACB,AES,HLA-DRA,TNFRSF25,PICALM,HLA-E,PRDX5,PPP1CC,RBM39,MCL1,SPCS1,SPOCK2,ARPP19,CYTIP,RAP1A,CLK1,CRLF3,VCP,RASGRP1,HCLS1,FOXP1,CDC42,SESN3,EIF2A,TXN,ATPIF1,CNN2,TPM3,EIF4H,ARID4B,IFITM1,CDC25B,EPS15,RPS27A,PPP1R12A,ATP6V1G1,HMGB2,BECN1,CNOT7,CHD2,DHX9,AMICA1,PPP1CB,CCR7,SELL,PPP4R2,BNIP2,SRSF9,RGS1,ITGAL,PA2G4,HSP90B1,DDX17,RAN,ARL6IP5,SBDS,SAP30BP,ANXA2,TCF25,ZAP70,HNRNPK,CD27,RCAN3,PSMD8,H2AFY,IKZF1,ABLIM1,GRB2,NCKAP1L,ENO1,EHD1,UBE2L6,MKNK2,ATM,MTA2,HLA-F,TRIP12,PSMA4,PRKRIR,TKT,STAT1,CARD8,CDC42SE2,CAPZB,NOSIP,WWP1,EPC1,FLNA,CHD3,PCM1,STK24,ITPKB,AQP3,MAZ,HNRNPU,RBL2,SUPT4H1,CCNG1,ZC3H12D,DEK,PUM1,ACTR3,SP3,MOB1A,CRIP1,ITGB2,ISG20,TBL1XR1,VOPP1,CACYBP,SOD1,TMEM173,SIGIRR,LPXN,PIN1,PRDX1,PSD4,NCOA4,FLT3LG,CD47,ROMO1,SLC44A2,ELF1,RPS6KA3,CBFB,BZW1,GNAS,LBH,BIN1,CCDC88C,RGS10,SRSF5,EIF1,SON,SHMT2,CFLAR,TAB2,PARK7,DGKZ,CASP4,PSMC6,CORO1A,EDF1,TRIB2,PFDN5,ANXA7,CTSA,CAPZA1,CD59,SLTM,SP100,ZC3HAV1,CD4,IL7R,CALR,TRIM28,SPTAN1,OXA1L,NAP1L1,GABARAPL2,DGKA,MAP3K1,G3BP1,SRP9,XRCC5,WHSC1L1,MAX,MAD1L1,MYO1F,SUB1,TMBIM4,USF2,SNX17,OSTF1,HNRNPA2B1,CASP1,JAK1,GNB2,RASSF5,ANXA6,GCC2,PDE7A,ACADVL,SHISA5,GNG2,TAX1BP1,ZNF101,PLCG1,AZIN1,ANXA5,PSMC5,SERBP1,CLK3,ADCY7,DIAPH1
ALL_DE	GO:0044702	single organism reproductive process	0.000931	1.08e-05	1.44	131	RPL26,RPL19,BUB3,RPL10,RPL41,PRDM1,RPL12,RPS20,FAS,RPL36,ITGB1,CDC25B,RPS8,RPL38,RPL35A,MBD2,RPL27A,MYH9,RPS27A,HMGB2,RPL6,RPS5,RPL8,RPL13,ANXA1,BTG1,CCNI,RPL4,RPL29,RPL36A,JUNB,PSMD13,LFNG,RPL24,RPS6,RPS3,RPS12,RPS3A,RPS21,RPS7,BCL2,ACTR2,SBF1,ATM,PHB2,RPS23,RPS15A,DAZAP1,CSDE1,RPS19,PSAP,PEBP1,RPL30,RPL35,RPL18A,RPL7A,PPP2CA,RPS25,RPS18,ACTR3,SP3,RPS2,RPL34,CRIP1,PAFAH1B1,RPL37,PIM2,RPL27,BRD2,RPS15,SOD1,VMP1,RPL18,TOP2B,RPS10,RPL5,RPS27,RPS14,NCOA4,RPS4X,MEI1,RPS28,RPL11,RPL10A,RAD21,CTNNB1,DYNLL1,RPSA,PARK7,RPL23A,RPL23,RPL7,BSG,RPL17,APRT,RPS17,RPS11,SF1,CALR,RPS13,RPL39,RPLP1,DYNLRB1,RPLP0,RPS29,UBA52,ARID5B,STAG2,CD44,RPLP2,RPL15,RPL37A,STAT5B,RPL21,RPS16,RPL22,ADRBK1,RPL32,CREB1,RPL28,USF2,RPL3,CCND2,RPL13A,RPL31,FAU,RPS24,CXCR4,RPL14,RPS9,ETS1
ALL_DE	GO:0009259	ribonucleotide metabolic process	0.000954	1.11e-05	1.91	47	ATP5E,ACIN1,ATP8B2,ATP5L,ATP5H,ARF1,ARL4C,ARF5,NME1-NME2,CDC42,RAB11A,EIF5,ALDOA,RNF213,HSPD1,HSP90AA1,ATP5J2,ATP1A1,ATP5O,DDX3X,ATP5A1,ATP5G3,MACF1,MYH9,ATP2A3,GNA13,ATP5B,EIF2S3,TBCC,GNAS,ATP5F1,GNB2,ARF6,ATP5G2,ATP5C1,RHOF,ATP2B1,PSMC6,GNAI2,PSMC5,RAB8B,ATP5I,ATP2B4,CMPK1,APRT,SEPT9,RAB2A
ALL_DE	GO:0043900	regulation of multi-organism process	0.00098	1.15e-05	2.02	41	DOCK2,FYN,ARF1,AP2B1,HDAC1,TMEM173,SIGIRR,JUN,PRDM1,MAP3K1,PPIA,B2M,AP2M1,IFITM1,PFN1,CD247,IFITM2,RSF1,BIRC3,POLR2G,TNIP1,IFI16,CD28,CCNH,PACS1,LCK,HLA-A,TCEB2,TCEA1,PCBP2,SUPT4H1,DDX5,ADAR,SPN,LEF1,IRF3,SP100,SUPT5H,ZC3HAV1,TNFAIP3,CD4
ALL_DE	GO:0043086	negative regulation of catalytic activity	0.00098	1.15e-05	1.64	76	PSMB7,PPP2R1A,PSMD7,PDCD4,ATPIF1,RPS6KA1,BUB3,URI1,CAST,IGBP1,DDX3X,GNB2L1,GMFG,PSME1,RPS6KA3,RPS27A,PPP1R12A,PSMD2,ANAPC5,PSMB9,PSMA7,PSMB4,SNX6,GPX1,TMED2,TNFAIP8,PSMB10,PSMC6,PSMB6,PSMD13,GNAI2,DUSP4,CDKN1B,TRIB2,LEF1,CD27,PSMD8,AIP,TNFAIP3,GSTP1,PSMA1,HERPUD1,PSMB1,PSMD4,CAND1,UBC,OXA1L,PSMB3,UBA52,DUSP16,NCKAP1L,DUSP2,CD44,PSMA4,PSMA5,UBB,PIK3IP1,PSMB8,SEMA4D,IFI16,PSMA6,DUSP1,NOSIP,PTPN6,DNAJB6,WNK1,PTPRC,AZIN1,PPP2CA,PSMC5,GPI,TAF7,PRDX5,ADAR,PSMA2,PSME2
EOS-Vb
ID_CATEGORY	NAME_CATEGORY	ADJUSTED_PVALUE	NON_CORR_PVALUE	FOLD_ENRICHMENT	#GENES	#GENES	GENES
GO:0019080	viral genome expression	1.56e-58	8.98e-63	7.88	79	RPL27,RPS15,RPL26,RPL18,RPS10,RPL19,RPL10,RPL41,RPL12,RPS20,RPL5,RPL36,RPS27,RPS8,RPS14,RPL38,RPL35A,RPS4X,RPL27A,RPS27A,RPS28,RPL11,RPL10A,RPL6,RPS5,RPL8,RPL13,RPSA,RPL4,RPL29,RPL23A,RPL36A,RPL23,RPL7,RPL24,RPL17,RPS6,RPS3,RPS12,RPS3A,RPS17,RPS21,RPS11,RPS7,RPL39,RPS13,RPLP1,RPLP0,RPS29,UBA52,RPLP2,RPL15,RPL37A,RPL21,RPS23,RPS16,RPL22,RPL32,RPS15A,RPL28,USF2,RPL3,RPS19,RPL13A,RPL31,FAU,RPL30,RPS24,RPL35,RPL18A,USF1,RPL7A,RPS25,RPS18,RPL14,RPS2,RPL34,RPS9,RPL37
GO:0019083	viral transcription	1.56e-58	8.98e-63	7.88	79	RPL27,RPS15,RPL26,RPL18,RPS10,RPL19,RPL10,RPL41,RPL12,RPS20,RPL5,RPL36,RPS27,RPS8,RPS14,RPL38,RPL35A,RPS4X,RPL27A,RPS27A,RPS28,RPL11,RPL10A,RPL6,RPS5,RPL8,RPL13,RPSA,RPL4,RPL29,RPL23A,RPL36A,RPL23,RPL7,RPL24,RPL17,RPS6,RPS3,RPS12,RPS3A,RPS17,RPS21,RPS11,RPS7,RPL39,RPS13,RPLP1,RPLP0,RPS29,UBA52,RPLP2,RPL15,RPL37A,RPL21,RPS23,RPS16,RPL22,RPL32,RPS15A,RPL28,USF2,RPL3,RPS19,RPL13A,RPL31,FAU,RPL30,RPS24,RPL35,RPL18A,USF1,RPL7A,RPS25,RPS18,RPL14,RPS2,RPL34,RPS9,RPL37
GO:0006415	translational termination	2.8e-56	2.42e-60	7.69	78	RPL27,RPS15,RPL26,RPL18,RPS10,RPL19,RPL10,RPL41,RPL12,RPS20,RPL5,RPL36,RPS27,RPS8,RPS14,RPL38,RPL35A,RPS4X,RPL27A,RPS27A,RPS28,RPL11,RPL10A,RPL6,RPS5,RPL8,ETF1,RPL13,RPSA,RPL4,RPL29,RPL23A,RPL36A,RPL23,RPL7,RPL24,RPL17,RPS6,RPS3,RPS12,RPS3A,RPS17,RPS21,RPS11,RPS7,RPL39,RPS13,RPLP1,RPLP0,RPS29,UBA52,RPLP2,RPL15,RPL37A,RPL21,RPS23,RPS16,RPL22,RPL32,RPS15A,RPL28,RPL3,RPS19,RPL13A,RPL31,FAU,RPL30,RPS24,RPL35,RPL18A,RPL7A,RPS25,RPS18,RPL14,RPS2,RPL34,RPS9,RPL37
GO:0006613	cotranslational protein targeting to membrane	3.15e-55	3.62e-59	6.92	86	RPL27,RPS15,SRP14,RPL26,RPL18,RPS10,RPL19,RPL10,RPL41,RPL12,RPS20,RPL5,RPL36,SEC61G,RPS27,RPS8,RPS14,RPL38,RPL35A,RPS4X,RPL27A,RPS27A,RPS28,RPL11,RPL10A,RPL6,SSR4,RPS5,RPL8,SRPR,RPL13,RPSA,RPL4,RPL29,RPL23A,RPL36A,RPL23,RPL7,RPL24,RPL17,RPS6,RPS3,RPS12,RPS3A,SSR2,RPS17,RPS21,RPS11,RPS7,RPL39,RPS13,RPLP1,RPLP0,RPS29,UBA52,RPLP2,RPL15,RPL37A,RPL21,RPN1,RPS23,SEC62,RPS16,RPL22,RPL32,RPS15A,RPL28,RPL3,RPS19,RPL13A,RPL31,FAU,RPL30,RPS24,RPL35,RPL18A,SEC61B,RPL7A,RPS25,RPS18,RPL14,RPS2,SPCS1,RPL34,RPS9,RPL37
GO:0006614	SRP-dependent cotranslational protein targeting to membrane	1.82e-54	2.63e-58	6.9	85	RPL27,RPS15,SRP14,RPL26,RPL18,RPS10,RPL19,RPL10,RPL41,RPL12,RPS20,RPL5,RPL36,SEC61G,RPS27,RPS8,RPS14,RPL38,RPL35A,RPS4X,RPL27A,RPS27A,RPS28,RPL11,RPL10A,RPL6,SSR4,RPS5,RPL8,SRPR,RPL13,RPSA,RPL4,RPL29,RPL23A,RPL36A,RPL23,RPL7,RPL24,RPL17,RPS6,RPS3,RPS12,RPS3A,SSR2,RPS17,RPS21,RPS11,RPS7,RPL39,RPS13,RPLP1,RPLP0,RPS29,UBA52,RPLP2,RPL15,RPL37A,RPL21,RPS23,RPN1,RPS16,RPL22,RPL32,RPS15A,RPL28,RPL3,RPS19,RPL13A,RPL31,FAU,RPL30,RPS24,RPL35,RPL18A,SEC61B,RPL7A,RPS25,RPS18,RPL14,RPS2,SPCS1,RPL34,RPS9,RPL37
GO:0045047	protein targeting to ER	4.6e-54	9.26e-58	6.84	85	RPL27,RPS15,SRP14,RPL26,RPL18,RPS10,RPL19,RPL10,RPL41,RPL12,RPS20,RPL5,RPL36,SEC61G,RPS27,RPS8,RPS14,RPL38,RPL35A,RPS4X,RPL27A,RPS27A,RPS28,RPL11,RPL10A,RPL6,SSR4,RPS5,RPL8,SRPR,RPL13,RPSA,RPL4,RPL29,RPL23A,RPL36A,RPL23,RPL7,RPL24,RPL17,RPS6,RPS3,RPS12,RPS3A,SSR2,RPS17,RPS21,RPS11,RPS7,RPL39,RPS13,RPLP1,RPLP0,RPS29,UBA52,RPLP2,RPL15,RPL37A,RPL21,RPS23,RPN1,RPS16,RPL22,RPL32,RPS15A,RPL28,RPL3,RPS19,RPL13A,RPL31,FAU,RPL30,RPS24,RPL35,RPL18A,SEC61B,RPL7A,RPS25,RPS18,RPL14,RPS2,SPCS1,RPL34,RPS9,RPL37
GO:0072599	establishment of protein localization to endoplasmic reticulum	4.6e-54	9.26e-58	6.84	85	RPL27,RPS15,SRP14,RPL26,RPL18,RPS10,RPL19,RPL10,RPL41,RPL12,RPS20,RPL5,RPL36,SEC61G,RPS27,RPS8,RPS14,RPL38,RPL35A,RPS4X,RPL27A,RPS27A,RPS28,RPL11,RPL10A,RPL6,SSR4,RPS5,RPL8,SRPR,RPL13,RPSA,RPL4,RPL29,RPL23A,RPL36A,RPL23,RPL7,RPL24,RPL17,RPS6,RPS3,RPS12,RPS3A,SSR2,RPS17,RPS21,RPS11,RPS7,RPL39,RPS13,RPLP1,RPLP0,RPS29,UBA52,RPLP2,RPL15,RPL37A,RPL21,RPS23,RPN1,RPS16,RPL22,RPL32,RPS15A,RPL28,RPL3,RPS19,RPL13A,RPL31,FAU,RPL30,RPS24,RPL35,RPL18A,SEC61B,RPL7A,RPS25,RPS18,RPL14,RPS2,SPCS1,RPL34,RPS9,RPL37
GO:0006414	translational elongation	9.82e-53	2.26e-56	6.76	84	RPL27,RPS15,RPL26,RPL18,RPS10,RPL19,RPL10,RPL41,RPL12,RPS20,RPL5,RPL36,RPS27,RPS8,RPS14,RPL38,RPL35A,RPS4X,RPL27A,RPS27A,RPS28,RPL11,RPL10A,RPL6,RPS5,RPL8,RPL13,RPSA,RPL4,RPL29,RPL23A,RPL36A,RPL23,RPL7,RPL24,RPL17,RPS6,RPS3,RPS12,RPS3A,EEF2,RPS17,RPS21,RPS11,RPS7,RPL39,RPS13,RPLP1,EIF5A,EEF2K,RPLP0,RPS29,UBA52,EEF1G,RPLP2,RPL15,RPL37A,RPL21,RPS23,RPS16,RPL22,EEF1A1,RPL32,RPS15A,RPL28,RPL3,RPS19,RPL13A,RPL31,FAU,RPL30,EEF1D,RPS24,EEF1B2,RPL35,RPL18A,RPL7A,RPS25,RPS18,RPL14,RPS2,RPL34,RPS9,RPL37
GO:0019058	viral infectious cycle	4.59e-52	1.19e-55	6.33	89	RPL27,RPS15,RPL26,RPL18,RPS10,RPL19,RPL10,RPL41,RPL12,RPS20,RPL5,RPL36,RPS27,RPS8,RPS14,RPL38,RPL35A,RPS4X,RPL27A,RPS27A,RPS28,KPNB1,RPL11,RPL10A,RPL6,RPS5,RPL8,FURIN,RPL13,PABPN1,RPSA,RPL4,RPL29,CTBP1,RPL23A,RPL36A,RPL23,RPL7,RPL24,RPL17,RPS6,RPS3,RPS12,RPS3A,RPS17,RPS21,RPS11,TGFB1,RPS7,RPL39,RPS13,UBC,RPLP1,RPLP0,RPS29,UBA52,VPS28,RPLP2,RPL15,RPL21,RPL37A,RPS23,RPS16,RPL22,UBB,RPL32,RPS15A,SLC25A6,RPL28,USF2,RPL3,RPS19,RPL13A,RPL31,FAU,RPL30,RPS24,RPL35,RPL18A,USF1,RPL7A,RPS25,RPS18,RPL14,RPS2,RPL34,RPS9,SUPT5H,RPL37
GO:0070972	protein localization to endoplasmic reticulum	9.54e-52	2.75e-55	6.36	88	RPL27,RPS15,SRP14,RPL26,RPL18,OS9,RPS10,RPL19,RPL10,RPL41,RPL12,RPS20,RPL5,RPL36,SEC61G,RPS27,PDIA3,RPS8,RPS14,RPL38,RPL35A,RPS4X,RPL27A,RPS27A,RPS28,RPL11,RPL10A,RPL6,SSR4,RPS5,RPL8,SRPR,RPL13,RPSA,RPL4,RPL29,RPL23A,RPL36A,RPL23,RPL7,RPL24,RPL17,RPS6,RPS3,RPS12,RPS3A,SSR2,RPS17,RPS21,RPS11,RPS7,RPL39,RPS13,RPLP1,RPLP0,RPS29,UBA52,RPLP2,RPL15,RPL21,RPL37A,RPN1,RPS23,RPS16,RPL22,RPL32,RPS15A,RPL28,RPL3,RPS19,RPL13A,RPL31,FAU,RPL30,RPS24,VAPA,RPL35,RPL18A,SEC61B,RPL7A,RPS25,RPS18,RPL14,RPS2,SPCS1,RPL34,RPS9,RPL37
GO:0043241	protein complex disassembly	2.21e-51	7e-55	6.82	81	RPL27,RPS15,RPL26,RPL18,RPS10,RPL19,RPL10,RPL41,RPL12,RPS20,RPL5,RPL36,RPS27,RPS8,RPS14,RPL38,RPL35A,RPS4X,RPL27A,RPS27A,RPS28,RPL11,RPL10A,RPL6,RPS5,RPL8,ETF1,RPL13,RPSA,RPL4,RPL29,DDIT4,RPL23A,RPL36A,RPL23,RPL7,RPL24,RPL17,RPS6,RPS3,RPS12,RPS3A,RPS17,RPS21,RPS11,RPS7,RPL39,RPS13,RPLP1,RPLP0,RPS29,UBA52,MICAL1,RPLP2,RPL15,RPL37A,RPL21,RPS23,RPS16,RPL22,RPL32,RPS15A,RPL28,RPL3,RPS19,RPL13A,RPL31,FAU,RPL30,RPS24,RPL35,RPL18A,RPL7A,NAPA,RPS25,RPS18,RPL14,RPS2,RPL34,RPS9,RPL37
GO:0043624	cellular protein complex disassembly	4.17e-51	1.44e-54	6.86	80	RPL27,RPS15,RPL26,RPL18,RPS10,RPL19,RPL10,RPL41,RPL12,RPS20,RPL5,RPL36,RPS27,RPS8,RPS14,RPL38,RPL35A,RPS4X,RPL27A,RPS27A,RPS28,RPL11,RPL10A,RPL6,RPS5,RPL8,ETF1,RPL13,RPSA,RPL4,RPL29,RPL23A,RPL36A,RPL23,RPL7,RPL24,RPL17,RPS6,RPS3,RPS12,RPS3A,RPS17,RPS21,RPS11,RPS7,RPL39,RPS13,RPLP1,RPLP0,RPS29,UBA52,MICAL1,RPLP2,RPL15,RPL37A,RPL21,RPS23,RPS16,RPL22,RPL32,RPS15A,RPL28,RPL3,RPS19,RPL13A,RPL31,FAU,RPL30,RPS24,RPL35,RPL18A,RPL7A,NAPA,RPS25,RPS18,RPL14,RPS2,RPL34,RPS9,RPL37
GO:0000184	nuclear-transcribed mRNA catabolic process, nonsense-mediated decay	4.89e-51	1.83e-54	6.33	87	RPL27,RPS15,RPL26,RPL18,RPS10,RPL19,RPL10,RPL41,RPL12,RPS20,RPL5,RPL36,RPS27,RPS8,RPS14,RPL38,RPL35A,RPS4X,RPL27A,RPS27A,RPS28,RPL11,RPL10A,RPL6,RPS5,RPL8,ETF1,SMG1,RPL13,RPSA,RPL4,RPL29,RPL23A,RPL36A,PAN3,RPL23,RPL7,RPL24,RPL17,RPS6,EIF4G1,RPS3,RPS12,RPS3A,RPS17,RPS21,RPS11,RPS7,RPL39,RPS13,RBM8A,RPLP1,CASC3,RPLP0,RPS29,UBA52,RPLP2,RPL15,RPL37A,RPL21,RPS23,RPS16,RPL22,RPL32,RPS15A,RNPS1,RPL28,RPL3,RPS19,RPL13A,RPL31,FAU,RPL30,RPS24,MAGOH,PABPC1,RPL35,RPL18A,RPL7A,PPP2CA,RPS25,RPS18,RPL14,RPS2,RPL34,RPS9,RPL37
GO:0006413	translational initiation	7.3e-51	2.94e-54	6.11	90	RPL27,RPS15,EIF4A1,RPL26,RPL18,RPS10,RPL19,RPL10,RPL41,EIF4H,RPL12,RBM4,RPS20,RPL5,RPL36,RPS27,RPS8,RPS14,RPL38,RPL35A,RPS4X,RPL27A,RPS27A,RPS28,RPL11,RPL10A,RPL6,RPS5,RPL8,RPL13,EIF1,RPSA,RPL4,RPL29,RPL23A,RPL36A,EIF4B,RPL23,RPL7,RPL24,RPL17,RPS6,EIF4G1,RPS3,RPS12,RPS3A,RPS17,RPS21,RPS11,EIF3L,RPS7,RPL39,RPS13,RPLP1,EIF4A2,EIF3G,EIF5,RPLP0,RPS29,UBA52,RPLP2,RPL15,RPL21,RPL37A,RPS23,RPS16,RPL22,RPL32,RPS15A,RPL28,RPL3,RPS19,RPL13A,RPL31,EIF3K,FAU,RPL30,RPS24,EIF3F,PABPC1,RPL35,RPL18A,RPL7A,RPS25,RPS18,RPL14,RPS2,RPL34,RPS9,RPL37
GO:0032984	macromolecular complex disassembly	1.81e-46	7.83e-50	5.95	85	RPL27,RPS15,RPL26,RPL18,RPS10,RPL19,RPL10,RPL41,RPL12,RPS20,RPL5,RPL36,RPS27,RPS8,RPS14,RPL38,RPL35A,RPS4X,RPL27A,RPS27A,RPS28,RPL11,RPL10A,RPL6,RPS5,RPL8,ETF1,RPL13,RPSA,RPL4,ARID1A,RPL29,DDIT4,RPL23A,RPL36A,RPL23,RPL7,RPL24,RPL17,RPS6,RPS3,RPS12,SMARCC2,RPS3A,RPS17,RPS21,RPS11,RPS7,RPL39,RPS13,RPLP1,RPLP0,RPS29,UBA52,MICAL1,RPLP2,RPL15,RPL37A,RPL21,RPS23,RPS16,RPL22,RPL32,RPS15A,RPL28,RPL3,RPS19,RPL13A,KLC1,RPL31,FAU,RPL30,RPS24,RPL35,RPL18A,RPL7A,NAPA,RPS25,RPS18,RPL14,SET,RPS2,RPL34,RPS9,RPL37
GO:0006612	protein targeting to membrane	3.3e-46	1.52e-49	5.35	95	RPL27,RPS15,SRP14,RPL26,RPL18,RPS10,RPL19,RPL10,RPL41,RPL12,RPS20,RPL5,RPL36,SEC61G,RPS27,RPS8,RPS14,RPL38,RPL35A,SDCBP,RPS4X,RPL27A,RPS27A,RPS28,RPL11,RPL10A,RPL6,SSR4,RPS5,RPL8,TMED2,SRPR,RPL13,RPSA,SPTBN1,RPL4,RPL29,MGEA5,RPL23A,RPL36A,RPL23,RPL7,INPP5K,RPL24,RPL17,RPS6,RPS3,RPS12,RPS3A,SSR2,RPS17,RPS21,RPS11,RPS7,RPL39,RPS13,RPLP1,RPLP0,RPS29,UBA52,HSP90AA1,RPLP2,RPL15,RPL21,RPL37A,RPN1,RPS23,SEC62,RPS16,RPL22,RPL32,RPS15A,MYL12A,RPL28,RPL3,RPS19,RPL13A,PACS1,RPL31,FAU,RPL30,RPS24,RPL35,RPL18A,SEC61B,NCF1,RPL7A,RPS25,RPS18,RPL14,RPS2,SPCS1,RPL34,RPS9,RPL37
GO:0034623	cellular macromolecular complex disassembly	3.93e-46	1.92e-49	5.97	84	RPL27,RPS15,RPL26,RPL18,RPS10,RPL19,RPL10,RPL41,RPL12,RPS20,RPL5,RPL36,RPS27,RPS8,RPS14,RPL38,RPL35A,RPS4X,RPL27A,RPS27A,RPS28,RPL11,RPL10A,RPL6,RPS5,RPL8,ETF1,RPL13,RPSA,RPL4,ARID1A,RPL29,RPL23A,RPL36A,RPL23,RPL7,RPL24,RPL17,RPS6,RPS3,RPS12,SMARCC2,RPS3A,RPS17,RPS21,RPS11,RPS7,RPL39,RPS13,RPLP1,RPLP0,RPS29,UBA52,MICAL1,RPLP2,RPL15,RPL37A,RPL21,RPS23,RPS16,RPL22,RPL32,RPS15A,RPL28,RPL3,RPS19,RPL13A,KLC1,RPL31,FAU,RPL30,RPS24,RPL35,RPL18A,RPL7A,NAPA,RPS25,RPS18,RPL14,SET,RPS2,RPL34,RPS9,RPL37
GO:0016071	mRNA metabolic process	1.51e-45	7.83e-49	2.87	209	WTAP,MAPKAPK2,HNRNPL,XRN1,RPL26,RPL19,RPL10,RPL41,RPL12,MBNL1,RBM4,RPS20,RPL36,CNOT8,CELF1,RPS8,RPL38,RPL35A,RBM25,RPL27A,RPS27A,SRSF4,PSMD2,SSU72,RPL6,RPS5,RPL8,SNRPD2,SRSF11,PSMB4,KHSRP,SMG1,RPL13,ZFP36L2,YWHAZ,EFTUD2,HNRNPC,SCAF11,RPL4,RPL29,U2AF2,SRSF9,PSMB10,RPL36A,EIF4B,HNRNPD,JMJD6,CPSF1,RPL24,PTBP1,RPS6,YWHAB,RPS3,RPS12,RPS3A,HNRNPUL1,HNRNPK,RBM5,RPS21,SRPK2,YTHDC1,PNN,RPS7,SF3A3,RALY,PAPOLA,UBC,CASC3,TSEN34,PSMB3,RBM23,HSPA8,RPS23,TRA2B,SF3A1,HNRNPA1,SNRPG,SNRPB,SRSF7,PSMB8,SF3B5,RPS15A,NONO,SF3B2,CELF2,POLR2A,RPS19,ANP32A,PTBP3,RPL30,SYF2,RPL35,RPL18A,RPL7A,SRRM1,PPP2CA,HNRNPU,RPS25,HNRNPM,SRRM2,RPS18,RPS2,RPL34,SRSF3,HNRNPH2,SUPT5H,LUC7L3,RPL37,PRPF3,RPL27,RPS15,SRPK1,EIF4A1,HNRNPA3,RPL18,RPS10,RPL5,RPS27,U2AF1,QKI,RPS14,RPS4X,PSME1,PRPF38B,RPS28,SLU7,RPL11,RPL10A,PSMB9,ZFP36,PSMA7,ETF1,SRSF5,SON,PABPN1,RPSA,YBX1,RPL23A,PAN3,SF3B1,DDX39B,PRKCD,RPL23,RPL7,EIF4G1,RPL17,CLASRP,RPS17,SRSF10,AKT1,TSEN54,RPS11,SF1,RPL39,RPS13,PSMD4,RBM8A,RPLP1,EIF4A2,PRPF8,SFPQ,TARDBP,CPSF7,CNOT1,RPLP0,RPS29,UBA52,PCF11,SNRNP70,RPLP2,RPL15,RPL21,RPL37A,HNRNPA0,PCBP1,RPS16,SRSF1,RPL22,UBB,PAPD4,RPL32,HNRNPH3,RNPS1,RPL28,HNRNPA2B1,CCNH,RPL3,AKAP17A,RPL13A,HNRNPH1,FUS,RPL31,SNRNP200,FAU,RPS24,MAGOH,PABPC1,PCBP2,TRA2A,DDX6,RBM38,SRSF2,DDX5,ADAR,RBM39,SET,RPL14,HNRNPF,RPS9
GO:0022415	viral reproductive process	4.81e-44	2.63e-47	3.07	182	PDCD6IP,RTN3,RPL26,RPL19,RPL10,RPL41,EIF4H,RPL12,PPIA,RPS20,IVNS1ABP,RPL36,EIF4G3,DDX3X,RPS8,RPL38,FKBP8,RPL35A,ATF7IP,CASP8,RPL27A,RPS27A,STAT3,BECN1,RPL6,RPS5,RPL8,PSMB4,ATP6V0C,LYN,RAB11FIP4,RPL13,RPL4,RPL29,PSMB10,RPL36A,CRTC2,RPL24,RPS6,RPS3,RPS12,IRF3,RPS3A,HNRNPK,RPS21,SYK,TGFB1,RPS7,UBE2I,RXRA,UBC,ISG15,PSMB3,GRB2,HLA-C,PIK3R1,HSPA8,STAT2,HCK,RPS23,BAX,HNRNPA1,TFRC,RNF216,NXF1,PSMB8,RPS15A,ANPEP,SF3B2,RPS19,RPL30,CCR3,TNFRSF1A,RHOA,RPL35,RPL18A,USF1,RPL7A,RPS25,RPS18,RPS2,AP1G2,RPL34,SUPT5H,SP110,SP1,RPL37,PAK2,RPL27,RPS15,EIF4A1,SRPK1,RPL18,RPS10,CD46,WWP2,NFKBIA,RPL5,RPS27,GNB2L1,RPS14,RELA,RPS4X,F11R,RPS28,CREBBP,KPNB1,RPL11,RPL10A,PSMB9,FURIN,IRF7,RBCK1,PSMA7,ITCH,DYNLL1,PDZD8,CFLAR,MAPK3,PABPN1,RPSA,TNFRSF14,HLA-A,CTBP1,SRCAP,RPL23A,EP300,DDX39B,RPL23,RPL7,AP1M1,EIF4G1,RPL17,ZYX,RPS17,USP7,SP100,CD81,RPS11,RPL39,RPS13,RPLP1,EIF4A2,HDAC1,RPLP0,RPS29,SUPT6H,UBA52,HLA-B,NPM1,VPS28,RPLP2,RPL15,RPL21,RPL37A,VIM,RPS16,RPL22,UBB,IL16,RPL32,SPEN,KAT5,MAPK1,SLC25A6,RPL28,USF2,RPL3,BRD4,RPL13A,NEDD4,PACS1,RPL31,FAU,RPS24,NACA,SATB1,CXCR4,NUP98,RPL14,SIVA1,RPS9
GO:0000956	nuclear-transcribed mRNA catabolic process	6.23e-41	3.59e-44	4.73	97	RPL27,RPS15,EIF4A1,XRN1,RPL26,RPL18,RPS10,RPL19,RPL10,RPL41,RPL12,RPS20,RPL5,RPL36,CNOT8,RPS27,RPS8,RPS14,RPL38,RPL35A,RPS4X,RPL27A,RPS27A,RPS28,RPL11,RPL10A,RPL6,RPS5,RPL8,ZFP36,ETF1,SMG1,RPL13,ZFP36L2,RPSA,RPL4,RPL29,RPL23A,RPL36A,EIF4B,PAN3,RPL23,RPL7,RPL24,RPL17,RPS6,EIF4G1,RPS3,RPS12,RPS3A,RPS17,RPS21,RPS11,RPS7,RPL39,RPS13,RBM8A,RPLP1,EIF4A2,CASC3,CNOT1,RPLP0,RPS29,UBA52,RPLP2,RPL15,RPL21,RPL37A,RPS23,RPS16,RPL22,PAPD4,RPL32,RPS15A,RNPS1,RPL28,RPL3,RPS19,RPL13A,RPL31,FAU,RPL30,RPS24,MAGOH,PABPC1,RPL35,RPL18A,DDX6,RPL7A,PPP2CA,RPS25,RPS18,RPL14,RPS2,RPL34,RPS9,RPL37
GO:0022411	cellular component disassembly	7.08e-40	4.28e-43	4.17	110	RPL27,TIMP2,RPS15,RPL26,RPL18,RPS10,RPL19,RPL10,RPL41,RPL12,RPS20,RPL5,RPL36,RPS27,RPS8,RPS14,RPL38,RPL35A,DEDD2,RPS4X,CASP8,RPL27A,PPT1,RPS27A,RPS28,KPNB1,HMGB2,RPL11,RPL10A,RPL6,RPS5,ADD1,RPL8,FURIN,ETF1,CTNNB1,RPL13,RPSA,RPL4,ARID1A,RPL29,DDIT4,RPL23A,RPL36A,PRKCD,RPL23,RPL7,LMNB1,RPL24,RPL17,RPS6,RPS3,RPS12,SMARCC2,RPS3A,RPS17,RPS21,RPS11,HMGB1,ACIN1,BIRC2,RPS7,RPL39,RPS13,RPLP1,RPLP0,RPS29,UBA52,GSN,MICAL1,RPLP2,RPL15,RPL21,RPL37A,VIM,RPS23,BAX,RPS16,RPL22,NDUFA13,ELANE,RPL32,RPS15A,RPL28,RPL3,RPL13A,RPS19,KLC1,RPL31,DBNL,FAU,RPL30,RPS24,SATB1,RPL35,RPL18A,RPL7A,CTSG,NAPA,RPS25,RPS18,SET,RPL14,ROCK1,RPS2,RPL34,RPS9,PAFAH1B1,RPL37,PAK2
GO:0071845	cellular component disassembly at cellular level	1.81e-39	1.15e-42	4.17	109	RPL27,TIMP2,RPS15,RPL26,RPL18,RPS10,RPL19,RPL10,RPL41,RPL12,RPS20,RPL5,RPL36,RPS27,RPS8,RPS14,RPL38,RPL35A,DEDD2,RPS4X,CASP8,RPL27A,PPT1,RPS27A,RPS28,KPNB1,HMGB2,RPL11,RPL10A,RPL6,RPS5,ADD1,RPL8,FURIN,ETF1,CTNNB1,RPL13,RPSA,RPL4,ARID1A,RPL29,RPL23A,RPL36A,PRKCD,RPL23,RPL7,LMNB1,RPL24,RPL17,RPS6,RPS3,RPS12,SMARCC2,RPS3A,RPS17,RPS21,RPS11,HMGB1,ACIN1,BIRC2,RPS7,RPL39,RPS13,RPLP1,RPLP0,RPS29,UBA52,GSN,MICAL1,RPLP2,RPL15,RPL21,RPL37A,VIM,RPS23,BAX,RPS16,RPL22,NDUFA13,ELANE,RPL32,RPS15A,RPL28,RPL3,RPL13A,RPS19,KLC1,RPL31,DBNL,FAU,RPL30,RPS24,SATB1,RPL35,RPL18A,RPL7A,CTSG,NAPA,RPS25,RPS18,SET,RPL14,ROCK1,RPS2,RPL34,RPS9,PAFAH1B1,RPL37,PAK2
GO:0006401	RNA catabolic process	8.94e-38	5.92e-41	4.18	104	RPL27,RPS15,EIF4A1,XRN1,RPL26,RPL18,RPS10,RNASE2,RPL19,RPL10,RPL41,RPL12,RPS20,RPL5,RPL36,CNOT8,RPS27,RPS8,RPS14,RPL38,RPL35A,DEDD2,RPS4X,RNASE3,RPL27A,RPS27A,RPS28,RPL11,RPL10A,RPL6,RPS5,RPL8,ZFP36,ZCCHC11,ETF1,SMG1,RPL13,ZFP36L2,RPSA,RPL4,RPL29,RPL23A,RPL36A,PAN3,EIF4B,RPL23,HNRNPD,RPL7,RPL24,PABPC4,RPL17,RPS6,EIF4G1,RPS3,RPS12,RPS3A,RPS17,RPS21,RPS11,RPS7,RPL39,RPS13,RBM8A,RPLP1,EIF4A2,CASC3,CNOT1,RPLP0,RPS29,UBA52,RPLP2,RPL15,RPL21,RPL37A,RPS23,RPS16,RPL22,PAPD4,RPL32,RNASET2,RPS15A,RNPS1,RPL28,RPL3,RPL13A,RPS19,RPL31,FAU,RPL30,RPS24,MAGOH,PABPC1,RPL35,RPL18A,DDX6,RPL7A,PPP2CA,RPS25,RPS18,RPL14,RPS2,RPL34,RPS9,RPL37
GO:0006402	mRNA catabolic process	9.8e-38	6.77e-41	4.43	97	RPL27,RPS15,EIF4A1,XRN1,RPL26,RPL18,RPS10,RPL19,RPL10,RPL41,RPL12,RPS20,RPL5,RPL36,CNOT8,RPS27,RPS8,RPS14,RPL38,RPL35A,RPS4X,RPL27A,RPS27A,RPS28,RPL11,RPL10A,RPL6,RPS5,RPL8,ZFP36,ETF1,SMG1,RPL13,ZFP36L2,RPSA,RPL4,RPL29,RPL23A,RPL36A,EIF4B,PAN3,RPL23,RPL7,RPL24,RPL17,RPS6,EIF4G1,RPS3,RPS12,RPS3A,RPS17,RPS21,RPS11,RPS7,RPL39,RPS13,RBM8A,RPLP1,EIF4A2,CASC3,CNOT1,RPLP0,RPS29,UBA52,RPLP2,RPL15,RPL21,RPL37A,RPS23,RPS16,RPL22,PAPD4,RPL32,RPS15A,RNPS1,RPL28,RPL3,RPS19,RPL13A,RPL31,FAU,RPL30,RPS24,MAGOH,PABPC1,RPL35,RPL18A,DDX6,RPL7A,PPP2CA,RPS25,RPS18,RPL14,RPS2,RPL34,RPS9,RPL37
GO:0072594	establishment of protein localization to organelle	4.08e-36	2.93e-39	4.24	98	RPL27,RPS15,SRP14,RPL26,RPL18,RPS10,RPL19,RPL10,RPL41,RPL12,RPS20,RPL5,RPL36,SEC61G,RPS27,TOMM6,RPS8,RPS14,RPL38,RPL35A,RPS4X,RPL27A,RPS27A,RPS28,RPL11,RPL10A,RPL6,SSR4,RPS5,RPL8,SRPR,RPL13,YWHAZ,RPSA,RPL4,RPL29,RPL23A,RPL36A,RPL23,RPL7,RPL24,RPL17,RPS6,RPS3,RPS12,RPS3A,SSR2,RPS17,RPS21,HSPA9,RPS11,TSPO,RPS7,RPL39,RPS13,RPLP1,BID,RPLP0,RPS29,UBA52,HSP90AA1,RPLP2,RPL15,RPL21,RPL37A,RPN1,RPS23,BAX,RPS16,RPL22,RPL32,RPS15A,SLC25A6,RPL28,TOMM7,RPL3,RPL13A,RPS19,NEDD4,PACS1,RPL31,FAU,RPL30,RPS24,RAB7A,RPL35,RPL18A,SEC61B,RPL7A,RPS25,RPS18,ZFAND6,RPL14,RPS2,SPCS1,RPL34,RPS9,RPL37
GO:0016032	viral reproduction	2.37e-35	1.78e-38	2.53	204	PDCD6IP,RTN3,RPL26,RPL19,RPL10,RPL41,EIF4H,RPL12,PPIA,RPS20,IVNS1ABP,RPL36,EIF4G3,ELMO1,DDX3X,RPS8,RPL38,FKBP8,RPL35A,ATF7IP,CASP8,RPL27A,RPS27A,STAT3,PSMD2,BECN1,RPL6,RPS5,RPL8,PSMB4,ATP6V0C,LYN,RAB11FIP4,RPL13,RPL4,RPL29,PSMB10,RPL36A,CRTC2,CALCOCO2,SKP1,RPL24,RPS6,RPS3,RPS12,IRF3,RPS3A,HNRNPK,RPS21,SYK,RANBP2,TGFB1,RPS7,UBE2I,RXRA,UBC,ISG15,PSMB3,GRB2,HLA-C,PIK3R1,HSPA8,B2M,STAT2,HCK,RPS23,BAX,HNRNPA1,TFRC,RNF216,NXF1,PSMB8,RPS15A,ANPEP,SF3B2,POLR2A,RPS19,RPL30,CCR3,TNFRSF1A,RHOA,RPL35,RPL18A,USF1,RPL7A,SUPT4H1,RPS25,RPS18,RPS2,AP1G2,RPL34,SUPT5H,SP110,SP1,RPL37,PAK2,NUP50,RPL27,ZNF394,DOCK2,RPS15,ARF1,SRPK1,EIF4A1,RPL18,RPS10,CD46,WWP2,NFKBIA,RPL5,RPS27,GNB2L1,RPS14,RELA,RPS4X,PSME1,F11R,RPS28,CREBBP,KPNB1,RPL11,RPL10A,TAF10,PSMB9,FURIN,IRF7,RBCK1,AP1G1,PSMA7,ITCH,PDZD8,DYNLL1,CFLAR,MAPK3,PABPN1,RPSA,TNFRSF14,HLA-A,CTBP1,SRCAP,RPL23A,EP300,DDX39B,RPL23,RPL7,AP1M1,ZYX,EIF4G1,RPL17,RPS17,USP7,SP100,CD81,RPS11,RPL39,RPS13,PSMD4,RPLP1,EIF4A2,HDAC1,RPLP0,RPS29,SUPT6H,UBA52,HLA-B,XRCC5,NPM1,VPS28,RPLP2,AP2M1,RPL15,RPL21,RPL37A,VIM,RPS16,RPL22,UBB,IL16,RPL32,SPEN,KAT5,XRCC6,MAPK1,SLC25A6,RPL28,USF2,CCNH,RPL3,BRD4,RPL13A,NEDD4,PACS1,RPL31,FAU,RPS24,TCEB2,NACA,SATB1,CXCR4,NUP98,RPL14,CDK9,SIVA1,RPS9
GO:0034621	cellular macromolecular complex subunit organization	7.91e-35	6.15e-38	2.72	177	TUBA4A,RPL26,RPL19,RPL10,RPL41,HIST1H2AJ,RPL12,MBNL1,RPS20,RPL36,DDX3X,CELF1,RPS8,RPL38,HIST2H2AA3,H1FX,RPL35A,HIST2H2AB,EPS15,RPL27A,RPS27A,HMGB2,RPL6,RPS5,RPL8,SNRPD2,TMED2,RPL13,TUBA1B,SCAF11,RPL4,RPL29,SRSF9,PTK2B,RPL36A,HIST1H1D,NAA60,RPL24,RPS6,RPS3,RPS12,SMARCC2,RPS3A,RBM5,RPS21,H2AFZ,HIST1H1B,SRPK2,TGFB1,HIST2H2AC,H2AFY,RPS7,SF3A3,AIF1,HIST2H2BF,GSN,HSP90AA1,NDUFS5,RPS23,SF3A1,SNRPG,JAK2,SNRPB,HIST1H4E,RPS15A,CELF2,RPS19,KLC1,RBBP4,HP1BP3,RPL30,TCP1,RPL35,RPL18A,VASP,CYBA,RPL7A,RPS25,RPS18,RPS2,RPL34,RPL37,RPL27,HIST1H2AE,BRD2,RPS15,RPL18,H3F3A,RPS10,RPL5,RPS27,RPS14,AHCTF1,RPS4X,PREX1,PILRB,RPS28,SLU7,RPL11,RPL10A,ETF1,PXN,SRSF5,HIST2H2BE,HIST1H2AH,HIST1H2AC,RPSA,ARID1A,HIST1H1E,HIST1H1C,RPL23A,EP300,DDX39B,RPL23,RPL7,SMAD2,HIST2H3C,KAT6A,PUM2,LSM14A,HIST1H2BO,WIPF1,CSNK2B,RPL17,WAS,RPS17,SRSF10,RPS11,SF1,HIST1H2BK,CALR,TUBB4B,RPL39,RPS13,RPLP1,NAP1L1,RPLP0,RPS29,UBA52,H2AFV,MICAL1,EVL,NPM1,RPLP2,RPL15,HIP1,RPL21,RPL37A,RPS16,SRSF1,RPL22,NAP1L4,FKBP1A,RPL32,HIST1H2BD,ARPC4,RPL28,TUBA1A,RPL3,CIRBP,RPL13A,RPL31,SNRNP200,HIST1H2AI,FAU,RPS24,ARPC4-TTLL3,DDX6,NAPA,PICALM,NUP98,SET,RPL14,TUBB,RPS9,POGZ,DIAPH1
GO:0051649	establishment of localization in cell	2.27e-33	1.83e-36	2.01	305	TUBA4A,SRP14,RPL26,NDE1,LAMP2,RPL19,RPL10,RPL41,M6PR,PPIA,RPL36,PDIA3,RPS8,RPL38,RPL35A,MACF1,MYH9,SRSF4,STAT3,BCL3,CLTC,SNAP23,RPL6,TXNIP,RPS5,RPL8,S100A12,FYB,SRSF11,ERGIC1,LYN,TMED2,SMG1,RPL13,YWHAZ,SPTBN1,RPL4,RPL29,U2AF2,INPP5K,CPSF1,ARRB1,RPS6,RPS3,COPE,RPS3A,SSR2,RPS21,SYK,RANBP2,TGFB1,RPS7,UBC,TMSB4X,ACTR2,ACTN4,EXOC3,HSP90AA1,HSPA8,SYNE2,RPS23,HNRNPA1,JAK2,NXF1,RPS15A,VPS35,FCER1G,RPS19,ANP32A,KLC1,PSAP,RPL30,RPL35,CD74,SEC61B,RPL18A,YKT6,SEC31A,RPL7A,SRRM1,NOTCH2,RPS18,CLINT1,RPS2,AP1G2,RPL34,HPS1,SRSF3,RPL37,SQSTM1,ACTN1,ATP5E,RPS15,ARF1,ARL4C,UCP2,RPL18,RHOT2,NFKBIA,RPS27,FTL,U2AF1,PFN1,RPS14,SLC25A37,SDCBP,GABARAP,RPS4X,PPT1,RPS28,RPL11,RPL10A,CDC37,THBS1,SSR4,FURIN,AP1G1,LCP2,CFL1,ARHGEF2,PABPN1,VAMP2,NEMF,RPL23A,LRMP,DDX39B,RPL7,AP1M1,EXOC7,RPL17,RPS17,HSPA9,PSEN1,TSPO,RBM8A,RAB8A,STX3,EIF5A,BID,RAB11A,RPLP0,BCL6,UNC13D,NPM1,VPS28,AP2M1,ERP29,SEC62,CALM1,CD63,UBB,PLEK,NDUFA13,WIPI1,MYL12A,RNPS1,RPL28,RPL3,TUBA1A,WDR1,CANX,FTH1,XPO6,RPL31,PACS1,FAU,P2RX1,SUN2,MAGOH,CKLF,RAB7A,SRSF2,PICALM,ATP5I,NUP98,RPL14,TUBB,SPCS1,SYTL1,UNC93B1,CFD,SLC38A2,VCP,HIF1A,ARFGEF1,CDC42,CHMP2A,ALDOA,GGA2,RPL12,RPS20,SEC61G,CAP1,TOMM6,RGS14,HGS,NRBP1,RPL27A,EPS15,RPS27A,COPA,RAB27A,GGA1,ANXA1,TUBA1B,SRSF9,STX4,RPL36A,ACACB,SERPINA1,RPL24,YWHAB,RPS12,PIK3CG,CHMP3,SRGN,CYB5R4,VEGFA,EHD1,PIK3R1,CAMK1,HCK,BAX,SRSF7,ATP5B,TAPBP,CAMK2G,DNM2,FLNA,SDF4,NCF1,RPS25,PUM1,ZFAND6,CLN3,STXBP5,SEPT5,PAFAH1B1,RPL27,NUP50,ATP5L,TOB1,RPS10,NUMA1,ATP5J2,RPL5,PPP1R10,RAB3D,SLU7,KPNB1,GNAS,PIK3CD,MECP2,LYST,STXBP2,SRSF5,SRPR,RPSA,TLN1,MGEA5,RPL23,RHOB,SMAD2,CHMP4B,CTSA,WAS,SRSF10,AKT1,VCL,RPS11,STX11,CALR,RPL39,RPS13,ATP5H,RPLP1,GABARAPL2,RPS29,UBA52,RPLP2,RPL15,RPL37A,RPL21,RPN1,RPS16,RPL22,SRSF1,MYO1F,BLOC1S1,RPL32,CD9,MAPK1,SLC25A6,TOMM7,RPL13A,NEDD4,STX16,RPS24,MPPE1,NAPA,TRAPPC1,ADAR,SET,RPS9,SMPD3
GO:0044703	multi-organism reproductive process	1.18e-32	9.87e-36	2.48	196	PDCD6IP,RTN3,RPL26,RPL19,RPL10,RPL41,EIF4H,RPL12,PPIA,RPS20,IVNS1ABP,RPL36,EIF4G3,DDX3X,RPS8,RPL38,FKBP8,RPL35A,ATF7IP,CASP8,RPL27A,RPS27A,STAT3,BECN1,RPL6,RPS5,RPL8,PSMB4,ATP6V0C,LYN,RAB11FIP4,RPL13,RPL4,RPL29,PSMB10,RPL36A,JUNB,CRTC2,RPL24,RPS6,RPS3,RPS12,IRF3,RPS3A,HNRNPK,RPS21,SYK,TGFB1,RPS7,UBE2I,RXRA,UBC,ISG15,PSMB3,GRB2,HLA-C,ACSL4,PIK3R1,HSPA8,STAT2,HCK,RPS23,BAX,HNRNPA1,TFRC,RNF216,NXF1,PSMB8,RPS15A,ANPEP,SF3B2,RPS19,RPL30,CCR3,TNFRSF1A,RHOA,RPL35,RPL18A,USF1,RPL7A,TGFBR1,RPS25,RPS18,RPS2,AP1G2,RPL34,SUPT5H,SP110,SP1,RPL37,PAK2,RPL27,RPS15,SRPK1,EIF4A1,RPL18,FCGRT,RPS10,CD46,WWP2,NFKBIA,RPL5,RPS27,GNB2L1,RPS14,RELA,RPS4X,F11R,RPS28,CREBBP,KPNB1,RPL11,RPL10A,GNAS,PSMB9,FURIN,IRF7,RBCK1,PSMA7,ITCH,PDZD8,DYNLL1,IRF1,CFLAR,MAPK3,PABPN1,RPSA,TNFRSF14,HLA-A,CTBP1,SRCAP,RPL23A,EP300,DDX39B,RPL23,RPL7,AP1M1,BSG,ZYX,EIF4G1,RPL17,RPS17,USP7,SP100,CD81,RPS11,PTEN,RPL39,RPS13,RPLP1,EIF4A2,HDAC1,RPLP0,RPS29,SUPT6H,HSF1,UBA52,HLA-B,GRN,NPM1,VPS28,RPLP2,RPL15,RPL21,RPL37A,STAT5B,VIM,RPS16,RPL22,UBB,IL16,RPL32,SPEN,KAT5,MAPK1,SLC25A6,RPL28,USF2,RPL3,APLP2,BRD4,RPL13A,NEDD4,PACS1,RPL31,FAU,P2RX1,RPS24,NACA,SATB1,CXCR4,NUP98,RPL14,SIVA1,RPS9,ETS1
GO:0046907	intracellular transport	1.52e-31	1.31e-34	2.19	243	SRP14,HIF1A,CDC42,RPL26,GGA2,CHMP2A,RPL19,RPL10,RPL41,M6PR,RPL12,RPS20,RPL36,SEC61G,PDIA3,RGS14,TOMM6,RPS8,RPL38,HGS,RPL35A,NRBP1,EPS15,MACF1,RPL27A,RPS27A,SRSF4,COPA,STAT3,BCL3,CLTC,RAB27A,SNAP23,RPL6,TXNIP,RPS5,RPL8,FYB,SRSF11,ERGIC1,TMED2,SMG1,RPL13,GGA1,YWHAZ,TUBA1B,SPTBN1,RPL4,RPL29,U2AF2,SRSF9,STX4,RPL36A,ACACB,INPP5K,CPSF1,ARRB1,RPL24,RPS6,YWHAB,RPS3,COPE,RPS12,RPS3A,SSR2,RPS21,CHMP3,RANBP2,TGFB1,RPS7,UBC,ACTR2,EHD1,HSP90AA1,PIK3R1,HSPA8,CAMK1,RPS23,BAX,HNRNPA1,JAK2,NXF1,SRSF7,RPS15A,ATP5B,VPS35,TAPBP,RPS19,ANP32A,KLC1,DNM2,RPL30,RPL35,CD74,SEC61B,RPL18A,NCF1,YKT6,SEC31A,RPL7A,SRRM1,RPS25,PUM1,ZFAND6,RPS18,CLN3,CLINT1,RPS2,AP1G2,SRSF3,RPL34,PAFAH1B1,RPL37,SQSTM1,NUP50,ATP5E,RPL27,ATP5L,RPS15,ARF1,ARL4C,UCP2,RPL18,TOB1,RHOT2,RPS10,NFKBIA,RPL5,ATP5J2,PPP1R10,RPS27,FTL,U2AF1,RPS14,SLC25A37,SDCBP,GABARAP,RPS4X,RPS28,KPNB1,SLU7,RPL11,RPL10A,CDC37,GNAS,SSR4,AP1G1,LYST,SRSF5,ARHGEF2,SRPR,PABPN1,VAMP2,NEMF,RPSA,MGEA5,RPL23A,DDX39B,RPL23,RHOB,RPL7,AP1M1,CHMP4B,RPL17,CTSA,WAS,RPS17,SRSF10,HSPA9,PSEN1,AKT1,RPS11,STX11,TSPO,CALR,RPL39,RBM8A,RPS13,RAB8A,ATP5H,RPLP1,STX3,EIF5A,BID,RAB11A,GABARAPL2,RPLP0,RPS29,BCL6,UBA52,NPM1,VPS28,RPLP2,AP2M1,RPL15,RPL21,RPL37A,RPN1,ERP29,SEC62,RPS16,SRSF1,RPL22,UBB,NDUFA13,BLOC1S1,RPL32,WIPI1,MYL12A,MAPK1,SLC25A6,RNPS1,RPL28,TOMM7,RPL3,TUBA1A,RPL13A,FTH1,XPO6,NEDD4,STX16,RPL31,PACS1,FAU,RPS24,MAGOH,RAB7A,MPPE1,SRSF2,NAPA,PICALM,ATP5I,NUP98,TRAPPC1,ADAR,SET,RPL14,TUBB,SPCS1,RPS9,SYTL1,UNC93B1,VCP
GO:0006605	protein targeting	4.17e-31	3.73e-34	3.08	131	SRP14,RPL26,RPL19,RPL10,RPL41,RPL12,RPS20,RPL36,SEC61G,PDIA3,TOMM6,RPS8,RPL38,RPL35A,RPL27A,RPS27A,STAT3,BCL3,RAB27A,RPL6,TXNIP,RPS5,RPL8,FYB,TMED2,RPL13,YWHAZ,SPTBN1,RPL4,RPL29,RPL36A,INPP5K,RPL24,RPS6,YWHAB,RPS3,RPS12,RPS3A,SSR2,RPS21,RANBP2,TGFB1,RPS7,HSP90AA1,PIK3R1,RPS23,JAK2,RPS15A,RPS19,RPL30,RPL35,SEC61B,RPL18A,NCF1,RPL7A,RPS25,RPS18,ZFAND6,RPS2,RPL34,RPL37,RPL27,RPS15,TOB1,RPL18,RPS10,NFKBIA,RPL5,PPP1R10,RPS27,RPS14,GABARAP,SDCBP,RPS4X,RPS28,KPNB1,RPL11,CDC37,RPL10A,SSR4,SRPR,RPSA,MGEA5,RPL23A,RPL23,RPL7,RPL17,RPS17,HSPA9,RPS11,AKT1,TSPO,CALR,RPS13,RPL39,RPLP1,BID,EIF5A,RPLP0,BCL6,RPS29,UBA52,RPLP2,RPL15,RPL37A,RPL21,RPN1,SEC62,RPS16,RPL22,NDUFA13,RPL32,MAPK1,MYL12A,RPL28,SLC25A6,TOMM7,RPL3,RPL13A,XPO6,NEDD4,PACS1,RPL31,FAU,RPS24,RAB7A,NUP98,ADAR,RPL14,SPCS1,RPS9
GO:0051704	multi-organism process	6.61e-30	6.09e-33	1.92	309	MAPKAPK2,RTN3,RPL26,RPL19,RPL10,RPL41,PPIA,IKBKB,PYCARD,IVNS1ABP,RPL36,EIF4G3,S100A9,ELMO1,RPS8,RPL38,FKBP8,RPL35A,IFITM2,ATF7IP,CASP8,STAT3,BCL3,RPL6,RPS5,RPL8,S100A12,PGLYRP1,PSMB4,LYN,RPL13,RPL4,RPL29,AZU1,JUNB,INPP5K,SKP1,RPS6,RPS3,RPS3A,HNRNPUL1,RPS21,ATP6V0E1,SYK,RANBP2,TGFB1,CEBPE,RPS7,RXRA,UBC,SOD2,ISG15,PSMB3,HLA-C,B2M,HSPA8,STAT2,RPS23,HNRNPA1,TFRC,RNF216,JAK2,NXF1,PSMB8,RPS15A,DEFA4,ATP6V0D1,SF3B2,FCER1G,POLR2A,RPS19,RPL30,CCR3,DNAJC3,ATP6V1B2,RPL35,RPL18A,NCF2,CYBA,USF1,RPL7A,CTSG,RPS18,RPS2,AP1G2,RPL34,SUPT5H,SP110,RPL37,ZNF394,DOCK2,RPS15,ARF1,RPL18,FCGRT,CD46,NFKBIA,RPS27,RPS14,RELA,RPS4X,PSME1,RPS28,RPL11,RPL10A,RARA,PSMB9,FURIN,RBCK1,PSMA7,AP1G1,GPX1,ITCH,CFL1,DYNLL1,IRF1,PABPN1,MAPK3,TNFRSF14,HLA-A,NCF4,ATP6V0B,RPL23A,DDX39B,RPL7,APOBEC3A,AP1M1,COTL1,BSG,RPL17,EIF4G1,RPS17,USP7,TSPO,BPI,HIST1H2BK,DEFA1,RPLP0,HSF1,HLA-B,UNC13D,NPM1,VPS28,AP2M1,STAT5B,LYZ,VIM,UBB,ELANE,XRCC6,PLCG2,RPL28,RPL3,CCNH,APLP2,ATP6V1E1,RPL31,PACS1,FAU,P2RX1,S100A8,TCEB2,SATB1,PCBP2,PTGER4,NUP98,RPL14,CDK9,PELI1,UNC93B1,ETS1,PDCD6IP,DEFA3,EIF4H,RPL12,RPS20,DDX3X,IFITM1,RPL27A,RNASE3,RPS27A,ATP6V1G1,PSMD2,HMGB2,TNIP1,BECN1,ATP6V0C,RAB11FIP4,PSMB10,RPL36A,SERPINA1,CRTC2,CALCOCO2,CEBPB,FGR,RPL24,RPS12,IRF3,HNRNPK,CYBB,UBE2I,TRIB1,RIPK2,GRB2,ENO1,ACSL4,PIK3R1,HCK,BAX,NLRC5,ANPEP,IRF9,TNFRSF1A,RHOA,NCF1,SUPT4H1,TGFBR1,RPS25,ATP6V0A2,ATP6V1F,TCIRG1,TPT1,PIM2,SP1,PAK2,NOTCH1,RPL27,NUP50,NLRP1,EIF4A1,SRPK1,SOCS3,RPS10,WWP2,RPL5,GNB2L1,ROMO1,CD47,RPS6KA3,F11R,CREBBP,MX2,KPNB1,GNAS,TAF10,IRF7,IFNGR1,MECP2,LYST,HIST2H2BE,PDZD8,CFLAR,RPSA,CTBP1,SRCAP,EP300,PRKCD,RPL23,MYD88,LTF,ZYX,SP100,CD81,RPS11,PTEN,RPL39,RPS13,PSMD4,RPLP1,EIF4A2,TARDBP,HDAC1,RPS29,SUPT6H,UBA52,GRN,EEF1G,XRCC5,RPLP2,MAPKAPK3,RPL15,RPL37A,RPL21,HNRNPA0,RPS16,RPL22,MYO1F,RPL32,IL16,SPEN,C5AR1,KAT5,MAPK1,SLC25A6,USF2,CASP1,BRD4,RPL13A,CAMP,NEDD4,RPS24,NACA,ITGAX,PTPRC,CXCR4,ADAR,SPN,SIVA1,RPS9
GO:0051641	cellular localization	1.21e-29	1.15e-32	1.86	333	TUBA4A,SRP14,RPL26,NDE1,LAMP2,RPL19,RPL10,RPL41,M6PR,PPIA,RPL36,PDIA3,LAMTOR1,RPS8,RPL38,RPL35A,MACF1,MYH9,SRSF4,STAT3,BCL3,CLTC,SNAP23,RPL6,TXNIP,RPS5,RPL8,S100A12,FYB,SRI,SRSF11,ERGIC1,LYN,TMED2,SMG1,RPL13,YWHAZ,TINF2,SPTBN1,RPL4,DYNC1LI2,RPL29,G3BP2,U2AF2,INPP5K,CPSF1,ARRB1,RPS6,RPS3,COPE,RPS3A,SSR2,RPS21,SYK,RANBP2,TGFB1,RPS7,BAG6,UBC,TMSB4X,CASC3,ACTR2,ACTN4,EXOC3,HSP90AA1,HSPA8,SYNE2,RPS23,HNRNPA1,JAK2,NXF1,NIPBL,RPS15A,VPS35,FCER1G,TACC1,RPS19,ANP32A,KLC1,PSAP,RPL30,ARF6,RPL35,CD74,SEC61B,RPL18A,YKT6,SEC31A,RPL7A,SRRM1,NOTCH2,RPS18,CLINT1,RPS2,AP1G2,RPL34,SRSF3,HPS1,RPL37,SQSTM1,ACTN1,ATP5E,DOCK2,RPS15,ARF1,ARL4C,UCP2,SLC9A3R1,RPL18,RHOT2,OS9,NFKBIA,RPS27,FTL,U2AF1,PFN1,RPS14,SLC25A37,SDCBP,GABARAP,RPS4X,PPT1,RPS28,RPL11,RPL10A,CDC37,THBS1,SSR4,FURIN,AP1G1,LCP2,CFL1,ARHGEF2,CTNNB1,PABPN1,VAMP2,NEMF,RPL23A,LRMP,DDX39B,RPL7,AP1M1,EXOC7,RPL17,RPS17,HSPA9,PSEN1,TSPO,FLNB,RBM8A,RAB8A,STX3,EIF5A,BID,RAB11A,RPLP0,BCL6,UNC13D,NPM1,VPS28,AP2M1,ERP29,SEC62,CALM1,CD63,UBB,PLEK,NDUFA13,WIPI1,MYL12A,RNPS1,RPL28,RPL3,TUBA1A,WDR1,CANX,XPO6,FTH1,RPL31,PACS1,FAU,P2RX1,SUN2,MAGOH,VAPA,CKLF,RAB7A,SRSF2,PICALM,NUP98,ATP5I,RPL14,TUBB,SPCS1,SYTL1,UNC93B1,CFD,SLC38A2,VCP,HIF1A,USP4,ARFGEF1,CDC42,CHMP2A,ALDOA,GGA2,RPL12,RPS20,SEC61G,CAP1,TOMM6,RGS14,HGS,NRBP1,RPL27A,EPS15,RPS27A,COPA,RAB27A,GGA1,ANXA1,TUBA1B,SRSF9,STX4,RPL36A,ACACB,SERPINA1,ZDHHC18,RPL24,YWHAB,RPS12,PIK3CG,CHMP3,SRGN,SYNE1,CYB5R4,VEGFA,EHD1,PIK3R1,CAMK1,HCK,NIN,BAX,MAPRE1,SRSF7,ATP5B,TAPBP,CAMK2G,DNM2,FLNA,PCM1,PRKCZ,SDF4,NCF1,RPS25,PUM1,ZFAND6,ACTR3,CLN3,STXBP5,SEPT5,PAFAH1B1,RPL27,NUP50,ATP5L,TOB1,PAK1,FLOT1,RPS10,NUMA1,ATP5J2,RPL5,PPP1R10,RAB3D,SLU7,KPNB1,GNAS,PIK3CD,MECP2,LYST,STXBP2,SRSF5,SRPR,RPSA,TLN1,MGEA5,RPL23,RHOB,SMAD2,CHMP4B,CTSA,WAS,SRSF10,AKT1,VCL,RPS11,STX11,CALR,RPL39,RPS13,ATP5H,RPLP1,GABARAPL2,RPS29,UBA52,RPLP2,RPL15,RPL37A,RPL21,RPN1,RPS16,RPL22,SRSF1,MYO1F,BLOC1S1,RPL32,CD9,MAPK1,SLC25A6,TOMM7,RPL13A,NEDD4,STX16,RPS24,MPPE1,NAPA,TRAPPC1,ADAR,SET,RPS9,SMPD3,CTDNEP1,DIAPH1
GO:0006412	translation	4.88e-29	4.78e-32	3.15	119	RPL27,DHPS,RPS15,EIF4A1,SRP14,RPL26,RPL18,RPS10,RPL19,RPL10,RPL41,EIF4H,RPL12,RBM4,RPS20,RPL5,RPL36,SEC61G,RPS27,RPS8,RPS14,RPL38,RPL35A,RPS4X,RPL27A,RPS27A,RPS28,RPL11,RPL10A,RRBP1,TNIP1,RPL6,SSR4,RPS5,RPL8,ETF1,SRPR,RPL13,EIF1,RPSA,RPL4,RPL29,RPL9,RPL36AL,WARS,RPL23A,RPL36A,EIF4B,RPL23,RPL7,RPL24,PABPC4,RPL17,RPS6,EIF4G1,RPS3,RPS12,RPS3A,EEF2,SSR2,RPS17,RPS21,AKT1,RPS11,EIF3L,RPS7,RPL39,RPS13,RPLP1,EIF4A2,EIF5A,EIF3G,EIF5,EEF2K,RPLP0,RPS29,UBA52,EEF1G,RPLP2,RPL15,RPL21,RPL37A,RPN1,RPS23,RPS16,RPL22,CARS2,EEF1A1,RPL32,RPS15A,RPL28,QARS,RPL3,RBM3,RPL13A,RPS19,RPL31,EIF3K,FAU,RPL30,EEF1D,RPS24,EIF3F,PABPC1,NACA,EEF1B2,RPL35,RPL18A,SEC61B,RPL7A,RPS25,RPS18,RPL14,RPS2,SPCS1,RPL34,RPS9,RPL37,MRPL33
GO:0033365	protein localization to organelle	9.02e-29	9.09e-32	2.94	131	SRP14,RPL26,RPL19,RPL10,RPL41,RPL12,RPS20,RPL36,SEC61G,PDIA3,TOMM6,RPS8,RPL38,RPL35A,RPL27A,RPS27A,STAT3,BCL3,RPL6,TXNIP,RPS5,RPL8,FYB,RPL13,YWHAZ,TINF2,SPTBN1,RPL4,RPL29,RPL36A,RPL24,RPS6,RPS3,RPS12,RPS3A,SSR2,RPS21,RANBP2,TGFB1,RPS7,SRGN,BAG6,SYNE1,HSP90AA1,PIK3R1,SYNE2,RPS23,BAX,MAPRE1,JAK2,RPS15A,RPS19,RPL30,PCM1,RPL35,SEC61B,RPL18A,RPL7A,RPS25,RPS18,ZFAND6,RPS2,RPL34,RPL37,RPL27,RPS15,TOB1,OS9,RPL18,RPS10,NFKBIA,RPL5,PPP1R10,RPS27,RPS14,RPS4X,RPS28,KPNB1,RPL11,RPL10A,SSR4,SRPR,RPSA,RPL23A,RPL23,RPL7,RPL17,RPS17,HSPA9,RPS11,AKT1,TSPO,CALR,RPS13,RPL39,RPLP1,BID,RPLP0,BCL6,RPS29,UBA52,RPL15,RPLP2,RPL37A,RPL21,RPN1,RPS16,RPL22,NDUFA13,RPL32,MAPK1,RPL28,SLC25A6,TOMM7,RPL3,RPL13A,NEDD4,PACS1,RPL31,FAU,RPS24,VAPA,SUN2,RAB7A,NUP98,ADAR,RPL14,SPCS1,RPS9,CTDNEP1,DIAPH1
GO:0015031	protein transport	3.66e-28	3.8e-31	2.08	244	PDCD6IP,POM121C,SRP14,ARF5,ARFGEF1,RPL26,GGA2,CHMP2A,RPL19,RPL10,RPL41,ATG4B,ZDHHC17,RPL12,RPS20,UNC119,RPL36,SEC61G,PDIA3,TOMM6,RPS8,RPL38,HGS,RPL35A,EPS15,MACF1,RPL27A,MYH9,RPS27A,COPA,ATP6V1G1,STAT3,BCL3,CLTC,RAB27A,SNAP23,RPL6,TXNIP,RPS5,RPL8,S100A12,FYB,ATP6V0C,LYN,TMED2,RPL13,GGA1,YWHAZ,RAB5C,SPTBN1,RPL4,RPL29,STX4,RPL36A,NECAP1,ACAP1,INPP5K,ARRB1,SNX5,RPL24,PRKCB,DGKD,RPS6,YWHAB,RPS3,COPE,RPS12,RPS3A,SSR2,RPS21,CHMP1A,CHMP3,ATP6V0E1,RANBP2,TGFB1,RPS7,ACTN4,GDI1,RAB5B,EHD1,EXOC3,HSP90AA1,PIK3R1,RPS23,ATG16L1,TFRC,GDI2,MCOLN1,JAK2,RPS15A,VPS35,ATP6V0D1,RAB24,RPS19,DNM2,RPL30,ATP6V1B2,ARF6,RPL35,CD74,SEC61B,RPL18A,NCF1,YKT6,SEC31A,ATG7,RPL7A,NOTCH2,RPS25,ZFAND6,ATP6V1F,RPS18,ATP6V0A2,TCIRG1,RPS2,MVP,AP1G2,STXBP5,RPL34,HPS1,LMAN2,RPL37,NUP50,RPL27,RPS15,ARF1,RPL18,TOB1,RPS10,NFKBIA,RPL5,PPP1R10,RPS27,RPS14,SDCBP,GABARAP,RAB3D,RPS4X,AHCTF1,PPT1,RPS28,CHMP1B,KPNB1,SLU7,RPL11,RPL10A,RRBP1,CDC37,GNAS,SSR4,PITPNM1,VPS13B,AP1G1,RAB1B,LYST,STXBP2,LCP2,ARHGEF2,SRPR,RPSA,MGEA5,ATP6V0B,RPL23A,ATG16L2,RPL23,RHOB,RPL7,RAB11B,AP1M1,EXOC7,CHMP4B,RPL17,CTSA,RPS17,RAB37,HSPA9,PSEN1,ARRB2,AKT1,RPS11,STX11,TSPO,CALR,RPL39,RPS13,RAB8A,RPLP1,STX3,EIF5A,BID,RAB11A,GABARAPL2,RPLP0,RPS29,BCL6,UBA52,NPM1,VPS28,RPLP2,AP2M1,RPL15,RPL21,RPL37A,RPN1,ERP29,SEC62,RPS16,RPL22,PLEK,NDUFA13,RPL32,MYL12A,MAPK1,SLC25A6,RPL28,TOMM7,RPL3,RPL13A,CANX,XPO6,NEDD4,ATP6V1E1,STX16,RPL31,PACS1,ARFGAP2,FAU,RPS24,VPS29,NACA,RAB7A,RAB44,RAB11FIP1,SERP1,NAPA,NUP98,ADAR,RPL14,SNX20,SPCS1,SYTL1,RPS9,UNC93B1,VCP
GO:0045184	establishment of protein localization	1.42e-27	1.52e-30	2.06	246	PDCD6IP,POM121C,SRP14,ARF5,ARFGEF1,RPL26,GGA2,CHMP2A,RPL19,RPL10,RPL41,ATG4B,ZDHHC17,RPL12,RPS20,UNC119,RPL36,SEC61G,PDIA3,TOMM6,RPS8,RPL38,HGS,RPL35A,EPS15,MACF1,RPL27A,MYH9,RPS27A,COPA,ATP6V1G1,STAT3,BCL3,CLTC,RAB27A,SNAP23,RPL6,TXNIP,RPS5,RPL8,S100A12,FYB,ATP6V0C,LYN,TMED2,RPL13,GGA1,YWHAZ,RAB5C,SPTBN1,RPL4,RPL29,STX4,RPL36A,NECAP1,ACAP1,INPP5K,ARRB1,SNX5,RPL24,PRKCB,DGKD,RPS6,YWHAB,RPS3,COPE,RPS12,RPS3A,SSR2,RPS21,CHMP1A,CHMP3,ATP6V0E1,RANBP2,TGFB1,RPS7,ACTN4,GDI1,RAB5B,EHD1,EXOC3,HSP90AA1,PIK3R1,RPS23,BAX,ATG16L1,TFRC,GDI2,MCOLN1,JAK2,RPS15A,VPS35,ATP6V0D1,RAB24,RPS19,DNM2,RPL30,FLNA,ATP6V1B2,ARF6,RPL35,CD74,SEC61B,RPL18A,NCF1,YKT6,SEC31A,ATG7,RPL7A,NOTCH2,RPS25,ZFAND6,ATP6V1F,RPS18,ATP6V0A2,TCIRG1,RPS2,MVP,AP1G2,STXBP5,RPL34,HPS1,LMAN2,RPL37,NUP50,RPL27,RPS15,ARF1,RPL18,TOB1,RPS10,NFKBIA,RPL5,PPP1R10,RPS27,RPS14,SDCBP,GABARAP,RAB3D,RPS4X,AHCTF1,PPT1,RPS28,CHMP1B,KPNB1,SLU7,RPL11,RPL10A,RRBP1,CDC37,GNAS,SSR4,PITPNM1,VPS13B,AP1G1,RAB1B,LYST,STXBP2,LCP2,ARHGEF2,SRPR,RPSA,MGEA5,ATP6V0B,RPL23A,ATG16L2,RPL23,RHOB,RPL7,RAB11B,AP1M1,EXOC7,CHMP4B,RPL17,CTSA,RPS17,RAB37,HSPA9,PSEN1,ARRB2,AKT1,RPS11,STX11,TSPO,CALR,RPL39,RPS13,RAB8A,RPLP1,STX3,EIF5A,BID,RAB11A,GABARAPL2,RPLP0,RPS29,BCL6,UBA52,NPM1,VPS28,RPLP2,AP2M1,RPL15,RPL21,RPL37A,RPN1,ERP29,SEC62,RPS16,RPL22,PLEK,NDUFA13,RPL32,MYL12A,MAPK1,SLC25A6,RPL28,TOMM7,RPL3,RPL13A,CANX,XPO6,NEDD4,ATP6V1E1,STX16,RPL31,PACS1,ARFGAP2,FAU,RPS24,VPS29,NACA,RAB7A,RAB44,RAB11FIP1,SERP1,NAPA,NUP98,ADAR,RPL14,SNX20,SPCS1,SYTL1,RPS9,UNC93B1,VCP
GO:0033036	macromolecule localization	2.54e-26	2.78e-29	1.81	324	SRP14,RPL26,RPL19,RPL10,RPL41,UNC119,RPL36,PDIA3,LAMTOR1,RPS8,RPL38,RPL35A,MACF1,MYH9,SRSF4,STAT3,BCL3,CLTC,SNAP23,RPL6,TXNIP,RPS5,RPL8,S100A12,FYB,SRSF11,LYN,TMED2,SMG1,RPL13,YWHAZ,TINF2,SPTBN1,RPL4,RPL29,G3BP2,U2AF2,NECAP1,INPP5K,PCTP,CPSF1,ARRB1,PRKCB,DGKD,RPS6,RPS3,COPE,RPS3A,SSR2,RPS21,CHMP1A,ATP6V0E1,RANBP2,TGFB1,RPS7,BAG6,TMSB10,TMSB4X,CASC3,ACTN4,GDI1,RAB5B,EXOC3,HSP90AA1,SYNE2,RPS23,HNRNPA1,TFRC,GDI2,JAK2,NXF1,NIPBL,RPS15A,VPS35,ATP6V0D1,RPS19,PSAP,RPL30,ATP6V1B2,ARF6,RPL35,CD74,SEC61B,RPL18A,YKT6,SEC31A,ATG7,RPL7A,SRRM1,NOTCH2,RPS18,SPNS3,RPS2,LRP10,MVP,AP1G2,RPL34,SRSF3,HPS1,LMAN2,RPL37,SQSTM1,RPS15,ARF1,SLC9A3R1,RPL18,OS9,NFKBIA,RPS27,CHST11,U2AF1,RPS14,SDCBP,GABARAP,RPS4X,AHCTF1,PPT1,RPS28,RPL11,RPL10A,RRBP1,CDC37,SSR4,PITPNM1,VPS13B,AP1G1,RAB1B,LCP2,ARHGEF2,CTNNB1,PABPN1,ATP6V0B,RPL23A,ATG16L2,DDX39B,RPL7,AP1M1,EXOC7,RPL17,RPS17,RAB37,HSPA9,PSEN1,ARRB2,TSPO,FLNB,RBM8A,RAB8A,STX3,EIF5A,BID,RAB11A,RPLP0,BCL6,NPM1,VPS28,AP2M1,STAT5B,ERP29,SEC62,CD63,PLEK,NDUFA13,ATP11B,MYL12A,RNPS1,RPL28,RPL3,CANX,XPO6,MAPK8IP3,ATP6V1E1,RPL31,PACS1,ARFGAP2,FAU,SUN2,MAGOH,VAPA,RAB7A,SRSF2,RAB11FIP1,PLIN2,NUP98,RPL14,SNX20,SPCS1,SYTL1,UNC93B1,VCP,PDCD6IP,POM121C,ARF5,USP4,ARFGEF1,CDC42,CHMP2A,GGA2,ATG4B,RPL12,ZDHHC17,RPS20,SEC61G,TOMM6,HGS,PPARA,RPL27A,EPS15,RPS27A,COPA,ATP6V1G1,RAB27A,ATP6V0C,KHSRP,GGA1,APOBR,ANXA1,RAB5C,SRSF9,STX4,RPL36A,ACACB,ACAP1,ZDHHC18,SNX5,RPL24,YWHAB,RPS12,CHMP3,SRGN,SYNE1,EHD1,PIK3R1,NIN,BAX,ATG16L1,MAPRE1,MCOLN1,NEDD8,SRSF7,RAB24,DNM2,ABCC1,FLNA,PCM1,PRKCZ,SORL1,ERBB2IP,NCF1,RPS25,ATP6V0A2,ATP6V1F,ZFAND6,TCIRG1,STXBP5,OSBPL8,RPL27,NUP50,TOB1,PAK1,FLOT1,RPS10,RPL5,PPP1R10,QKI,RAB3D,CHMP1B,SLU7,KPNB1,GNAS,MECP2,LYST,STXBP2,SRSF5,SRPR,RPSA,TLN1,MGEA5,BIN3,RPL23,RHOB,RAB11B,CHMP4B,CTSA,SRSF10,CD81,AKT1,VCL,RPS11,STX11,CALR,RPL39,RPS13,RPLP1,GABARAPL2,RPS29,UBA52,RPLP2,RPL15,RPL37A,RPL21,RPN1,RPS16,RPL22,SRSF1,RPL32,MAPK1,SLC25A6,TOMM7,HNRNPA2B1,RPL13A,NEDD4,STX16,RPS24,VPS29,NACA,ULK1,RAB44,SERP1,NAPA,ADAR,RPS9,CTDNEP1,DIAPH1
GO:0008104	protein localization	1.7e-24	1.91e-27	1.86	284	SRP14,RPL26,RPL19,RPL10,RPL41,UNC119,RPL36,PDIA3,LAMTOR1,RPS8,RPL38,RPL35A,MACF1,MYH9,STAT3,BCL3,CLTC,SNAP23,RPL6,TXNIP,RPS5,RPL8,S100A12,FYB,LYN,TMED2,RPL13,YWHAZ,TINF2,SPTBN1,RPL4,RPL29,G3BP2,NECAP1,INPP5K,ARRB1,PRKCB,DGKD,RPS6,RPS3,COPE,RPS3A,SSR2,RPS21,CHMP1A,ATP6V0E1,RANBP2,TGFB1,RPS7,BAG6,TMSB10,TMSB4X,ACTN4,GDI1,RAB5B,EXOC3,HSP90AA1,SYNE2,RPS23,TFRC,GDI2,JAK2,NIPBL,RPS15A,VPS35,ATP6V0D1,RPS19,RPL30,ATP6V1B2,ARF6,RPL35,CD74,SEC61B,RPL18A,YKT6,SEC31A,ATG7,RPL7A,NOTCH2,RPS18,RPS2,MVP,AP1G2,RPL34,HPS1,LMAN2,RPL37,SQSTM1,RPS15,ARF1,SLC9A3R1,RPL18,OS9,NFKBIA,RPS27,RPS14,SDCBP,GABARAP,RPS4X,AHCTF1,PPT1,RPS28,RPL11,RPL10A,RRBP1,CDC37,SSR4,PITPNM1,VPS13B,AP1G1,RAB1B,LCP2,ARHGEF2,CTNNB1,ATP6V0B,RPL23A,ATG16L2,RPL7,AP1M1,EXOC7,RPL17,RPS17,RAB37,HSPA9,PSEN1,ARRB2,TSPO,FLNB,RAB8A,STX3,EIF5A,BID,RAB11A,RPLP0,BCL6,NPM1,VPS28,AP2M1,ERP29,SEC62,CD63,PLEK,NDUFA13,MYL12A,RPL28,RPL3,CANX,XPO6,MAPK8IP3,ATP6V1E1,RPL31,PACS1,ARFGAP2,FAU,SUN2,VAPA,RAB7A,RAB11FIP1,NUP98,RPL14,SNX20,SPCS1,SYTL1,UNC93B1,VCP,PDCD6IP,POM121C,ARF5,CDC42,ARFGEF1,USP4,CHMP2A,GGA2,RPL12,ZDHHC17,ATG4B,RPS20,SEC61G,TOMM6,HGS,RPL27A,EPS15,RPS27A,COPA,ATP6V1G1,RAB27A,ATP6V0C,GGA1,RAB5C,STX4,RPL36A,ACAP1,ZDHHC18,SNX5,RPL24,YWHAB,RPS12,CHMP3,SRGN,SYNE1,EHD1,PIK3R1,NIN,BAX,ATG16L1,MAPRE1,MCOLN1,NEDD8,RAB24,DNM2,FLNA,PCM1,PRKCZ,ERBB2IP,NCF1,RPS25,ATP6V0A2,ATP6V1F,ZFAND6,TCIRG1,STXBP5,RPL27,NUP50,TOB1,PAK1,FLOT1,RPS10,PPP1R10,RPL5,RAB3D,CHMP1B,SLU7,KPNB1,GNAS,MECP2,STXBP2,LYST,SRPR,RPSA,TLN1,MGEA5,BIN3,RPL23,RHOB,RAB11B,CHMP4B,CTSA,CD81,AKT1,VCL,RPS11,STX11,CALR,RPL39,RPS13,RPLP1,GABARAPL2,RPS29,UBA52,RPLP2,RPL15,RPL37A,RPL21,RPN1,RPS16,RPL22,RPL32,MAPK1,SLC25A6,TOMM7,RPL13A,NEDD4,STX16,RPS24,VPS29,NACA,ULK1,RAB44,SERP1,NAPA,ADAR,RPS9,CTDNEP1,DIAPH1
GO:0006886	intracellular protein transport	3.51e-24	4.04e-27	2.42	156	SRP14,RPL26,GGA2,RPL19,RPL10,RPL41,RPL12,RPS20,RPL36,SEC61G,PDIA3,TOMM6,RPS8,RPL38,HGS,RPL35A,MACF1,RPL27A,RPS27A,COPA,STAT3,BCL3,CLTC,RAB27A,RPL6,TXNIP,RPS5,RPL8,FYB,TMED2,RPL13,GGA1,YWHAZ,SPTBN1,RPL4,RPL29,STX4,RPL36A,INPP5K,RPL24,RPS6,YWHAB,RPS3,RPS12,RPS3A,SSR2,RPS21,RANBP2,TGFB1,RPS7,EHD1,HSP90AA1,PIK3R1,RPS23,JAK2,RPS15A,RPS19,RPL30,RPL35,CD74,SEC61B,RPL18A,NCF1,RPL7A,RPS25,RPS18,ZFAND6,RPS2,AP1G2,RPL34,RPL37,RPL27,RPS15,RPL18,TOB1,RPS10,NFKBIA,RPL5,PPP1R10,RPS27,RPS14,GABARAP,SDCBP,RPS4X,RPS28,SLU7,KPNB1,RPL11,RPL10A,CDC37,SSR4,AP1G1,ARHGEF2,SRPR,RPSA,MGEA5,RPL23A,RPL23,RPL7,AP1M1,RPL17,CTSA,RPS17,HSPA9,AKT1,RPS11,STX11,TSPO,CALR,RPL39,RPS13,RPLP1,STX3,EIF5A,BID,RPLP0,RPS29,BCL6,UBA52,NPM1,RPLP2,AP2M1,RPL15,RPL37A,RPL21,RPN1,ERP29,SEC62,RPS16,RPL22,NDUFA13,RPL32,MYL12A,MAPK1,RPL28,SLC25A6,TOMM7,RPL3,RPL13A,XPO6,NEDD4,STX16,PACS1,RPL31,FAU,RPS24,RAB7A,NAPA,NUP98,ADAR,RPL14,SPCS1,RPS9,SYTL1,UNC93B1,VCP
GO:0009057	macromolecule catabolic process	5.54e-24	6.54e-27	2.23	183	MYLIP,USP4,XRN1,RPL26,RPL19,RPL10,RPL41,RPL12,RPS20,RPL36,CNOT8,RPS8,RPL38,RPL35A,CASP8,RNASE3,RPL27A,RPS27A,HMGB2,PSMD2,RPL6,RPS5,RPL8,PSMB4,UBE2D3,SMG1,RPL13,ZFP36L2,RPL4,RPL29,PSMB10,RPL36A,EIF4B,HNRNPD,HECTD1,APH1A,ARRB1,SKP1,RPL24,HERC3,RPS6,RPS3,USP15,RPS12,USP34,RPS3A,RPS21,TGFB1,HMGB1,BIRC2,RPS7,UBE2I,BAG6,UBC,UBA7,CASC3,ISG15,PSMB3,TRIP12,RPS23,BAX,RNF216,NEDD8,RNASET2,PSMB8,RPS15A,RPS19,MANBA,RPL30,DNAJC3,RPL35,SEC61B,RPL18A,CYLD,STT3B,ATG7,RPL7A,PPP2CA,RPS25,CAPN1,RPS18,CLN3,RPS2,RPL34,UBE2B,FBXO7,RPL37,SQSTM1,RPL27,RPS15,EIF4A1,RNF40,USP36,RPL18,OS9,RPS10,RNASE2,RBBP6,WWP2,RPL5,RPS27,RPS14,DEDD2,USP32,RPS4X,PSME1,CHFR,PPT1,RPS28,KPNB1,RPL11,RPL10A,PSMB9,RBCK1,ZCCHC11,ZFP36,PSMA7,ETF1,ITCH,PYGL,RPSA,MGEA5,RPL23A,PAN3,RPL23,TPP1,RPL7,PABPC4,PPP2R5C,EIF4G1,RPL17,RPS17,USP7,PSEN1,ARRB2,AKT1,RPS11,RPL39,HERPUD1,RPS13,PSMD4,RBM8A,RPLP1,EIF4A2,CNOT1,RPLP0,RPS29,UBA52,UBXN1,RPLP2,RPL15,FBXL5,UBE2H,RPL21,RPL37A,CALM1,RPS16,RPL22,UBB,PAPD4,FKBP1A,RPL32,ELANE,RNPS1,RPL28,CCNH,RPL3,ARIH2,RPL13A,NEDD4,RPL31,FAU,RPS24,MAGOH,PABPC1,PCBP2,RAB7A,NCSTN,DDX6,RPL14,RPS9,SPG7,VCP
GO:0043933	macromolecular complex subunit organization	1.4e-22	1.69e-25	1.98	226	TUBA4A,RPL26,ATPIF1,ALDOA,RPL19,RPL10,SKAP2,RPL41,HIST1H2AJ,RPL12,MBNL1,RPS20,RPL36,DDX3X,CELF1,RPS8,RPL38,HIST2H2AA3,H1FX,RPL35A,HIST2H2AB,CASP8,EPS15,RPL27A,RPS27A,HMGB2,RPL6,RPS5,RPL8,SNRPD2,TMED2,RPL13,TUBA1B,SCAF11,RPL4,RPL29,DDIT4,SRSF9,STX4,PTK2B,RPL36A,HIST1H1D,ACACB,NAA60,CRTC2,RPL24,DGKD,RPS6,RPS3,RPS12,SMARCC2,RPS3A,RBM5,RPS21,H2AFZ,SEPT9,CDA,HIST1H1B,SRPK2,TGFB1,HIST2H2AC,H2AFY,RPS7,SF3A3,CAT,AIF1,SOD2,HIST2H2BF,GRB2,GSN,NCKAP1L,EHD1,HSP90AA1,NDUFS5,ILK,RPS23,BAX,SF3A1,ATG16L1,SNRPG,JAK2,SNRPB,HIST1H4E,RPS15A,CELF2,HBA2,TAPBP,RPS19,KLC1,RIPK3,RBBP4,HP1BP3,RPL30,TCP1,CAPG,RPL35,CD74,RPL18A,VASP,CYBA,FBP1,RPL7A,PPP2CA,RPS25,RPS18,RPS2,RPL34,RPL37,RPL27,HIST1H2AE,DHPS,BRD2,RPS15,SLC9A3R1,RPL18,RPS10,H3F3A,RPL5,RPS27,RPS14,UQCRH,RPS4X,AHCTF1,PREX1,PILRB,RPS28,CREBBP,CAPZA2,SLU7,RPL11,RPL10A,TAF10,ETF1,STOM,PXN,SRSF5,HIST2H2BE,HIST1H2AH,HIST1H2AC,RPSA,ARID1A,HIST1H1E,HIST1H1C,RPL23A,EP300,DDX39B,RPL23,RPL7,SMAD2,HIST2H3C,KAT6A,PUM2,LSM14A,HIST1H2BO,WIPF1,MPO,CSNK2B,RPL17,WAS,CAPZA1,RPS17,SRSF10,RPS11,SF1,HIST1H2BK,MDM4,TUBB4B,CALR,RPL39,RPS13,TRIM28,RPLP1,BID,CPSF7,NAP1L1,RPLP0,RPS29,UBA52,H2AFV,MICAL1,ALOX5AP,SHKBP1,FERMT3,EVL,NPM1,RPLP2,RPL15,HIP1,RPL21,RPL37A,MAX,RPS16,SRSF1,RPL22,NAP1L4,FKBP1A,RPL32,HIST1H2BD,ARPC4,RPL28,RPL3,TUBA1A,CIRBP,RPL13A,RPL31,CAB39,SNRNP200,HIST1H2AI,FAU,P2RX1,RPS24,ARPC4-TTLL3,TCEB2,ATL2,DDX6,ANXA5,NAPA,PICALM,NUP98,SET,RPL14,TUBB,RPS9,POGZ,DIAPH1,VCP
GO:0044265	cellular macromolecule catabolic process	8.06e-22	9.98e-25	2.23	167	MYLIP,USP4,XRN1,RPL26,RPL19,RPL10,RPL41,RPL12,RPS20,RPL36,CNOT8,RPS8,RPL38,RPL35A,CASP8,RNASE3,RPL27A,RPS27A,HMGB2,PSMD2,RPL6,RPS5,RPL8,PSMB4,UBE2D3,SMG1,RPL13,ZFP36L2,RPL4,RPL29,PSMB10,RPL36A,EIF4B,HNRNPD,HECTD1,ARRB1,SKP1,RPL24,HERC3,RPS6,RPS3,USP15,RPS12,USP34,RPS3A,RPS21,HMGB1,BIRC2,RPS7,UBE2I,BAG6,UBC,UBA7,CASC3,ISG15,PSMB3,TRIP12,RPS23,BAX,RNF216,NEDD8,RNASET2,PSMB8,RPS15A,RPS19,RPL30,DNAJC3,RPL35,SEC61B,RPL18A,CYLD,STT3B,RPL7A,PPP2CA,RPS25,RPS18,RPS2,RPL34,UBE2B,FBXO7,RPL37,SQSTM1,RPL27,RPS15,RNF40,USP36,EIF4A1,RPL18,OS9,RNASE2,RPS10,RBBP6,WWP2,RPL5,RPS27,RPS14,DEDD2,USP32,RPS4X,PSME1,CHFR,PPT1,RPS28,KPNB1,RPL11,RPL10A,PSMB9,RBCK1,ZCCHC11,ZFP36,PSMA7,ETF1,ITCH,RPSA,RPL23A,PAN3,RPL23,RPL7,PABPC4,PPP2R5C,EIF4G1,RPL17,RPS17,USP7,ARRB2,RPS11,RPL39,HERPUD1,RPS13,PSMD4,RBM8A,RPLP1,EIF4A2,RPLP0,CNOT1,RPS29,UBA52,UBXN1,RPLP2,UBE2H,FBXL5,RPL15,RPL21,RPL37A,RPS16,RPL22,UBB,PAPD4,RPL32,RPL28,RNPS1,CCNH,RPL3,ARIH2,RPL13A,NEDD4,RPL31,FAU,RPS24,MAGOH,PABPC1,PCBP2,RAB7A,DDX6,RPL14,RPS9,VCP
GO:0044267	cellular protein metabolic process	4.19e-21	5.31e-24	1.53	450	DCAF11,TUBA4A,MYLIP,SRP14,MAPKAPK2,RPL26,SENP6,RPL19,SSH3,RPL10,RPL41,NKTR,PPIA,IKBKB,FES,RPL36,MAP3K11,PDIA3,RPS8,RPL38,AKT2,FKBP8,RPL35A,PADI4,CASP8,RPL6,RPS5,RPL8,FYB,PSMB4,UBE2D3,LYN,BRAF,SMG1,RPL13,GADD45B,PDPK1,BTG1,SPTBN1,RPL4,EGLN2,RPL29,STK17B,RPL9,PTK2B,STK10,MAN2B1,PARP4,NAA60,ZDHHC7,SUMO2,JMJD6,APH1A,ARRB1,SKP1,PRKCB,RAF1,RPS6,WAC,MAP3K3,RPS3,USP34,RPS3A,SSR2,RPS21,SYK,TNIK,RANBP2,TGFB1,BIRC2,RPS7,BAG6,UBC,ADAM10,PPIG,EIF3G,TRMT112,MARCH7,ISG15,PSMB3,SIK1,MAP3K2,HSP90AA1,STK4,B2M,HSPA8,SSH2,RPS23,RNF216,PLAUR,JAK2,PTPN7,PSMB8,DYRK1A,RPS15A,MSRB1,NPEPPS,POLR2A,BTK,RPS19,MANBA,RPL30,DPM3,SGK1,B4GALT5,TCP1,DNAJC3,BIRC6,RPL35,CD74,EEF1B2,SEC61B,RPL18A,CYLD,SEC31A,PPM1B,ATG7,RPL7A,PPP2CA,NOTCH2,RPS18,LRPAP1,RPS2,PKN1,RPL34,UBE2B,RPL37,SQSTM1,MYCBP2,CSNK1G2,RPS15,RNF40,NSD1,RPL18,RNF149,OS9,EHMT1,RPS27,GMFG,RPS14,PSME1,RPS4X,PPT1,RPS28,ADAM8,RPL11,RPL10A,RARA,RRBP1,THBS1,SSR4,PSMB9,FURIN,RBCK1,SPSB3,ETF1,PSMA7,GPX1,ITCH,CFL1,IRF1,TAOK3,PADI2,BTG2,MAPK3,MGAT1,UBA1,RPL36AL,RPL23A,RPL7,NCOA1,MAP2K2,PPP2R5C,RPL17,EIF4G1,ARAF,CSNK1D,RPS17,USP7,HSPA9,ARRB2,PSEN1,MINK1,TUBB4B,POR,HERPUD1,EIF5A,CTDSP2,RPLP0,MAP4K5,HSF1,PTPRE,UBXN1,TGFBR2,UBE2H,ERP29,ADRBK1,MARCH6,UBB,FKBP1A,EEF1A1,PIK3CB,TBCB,PPP1CA,BAZ2A,RPL28,QARS,RPL3,CCNH,TUBA1A,DUSP1,CANX,MAPK8IP3,MKNK1,RPL31,FAU,ARPC4-TTLL3,TCEB2,WNK1,PABPC1,SATB1,PCBP2,RAB7A,RAPGEF1,NCSTN,RNF138,ST3GAL2,KDM5C,RNF220,RPL14,ROCK1,SPCS1,CDK9,PELI1,CLK1,RAP1A,VCP,ILKAP,USP4,P4HB,KDM3A,DAPK1,EIF4H,ZDHHC17,RPL12,RBM4,RPS20,LPAR2,SEC61G,TOMM6,MKRN1,PPIB,RPL27A,RPS27A,PPP1R12A,PSMD2,HERC1,TNIP1,WSB1,MSL1,PPP1CB,UNKL,SETD1B,ANXA1,TUBA1B,ACTB,PSMB10,MAP2K3,RPL36A,EIF4B,HECTD1,FGR,PJA2,RPL24,PTPN12,HERC3,YWHAB,USP15,RPS12,EEF2,PIK3CG,SRPK2,AGTPBP1,SLMAP,UBE2I,UBA7,RIPK2,EEF2K,DAPK2,RFWD2,PRMT2,PIK3R1,MKNK2,PIM1,CAMK1,HCK,TYK2,TRIP12,BAX,ILK,CARS2,MTMR3,NEDD8,SPOPL,STK38L,CAMK2G,BAG1,PIAS1,RIPK3,GAPDH,STK17A,DNAJB6,EPC1,CAMKK2,PRKCZ,RBM14,KAT8,STT3B,TGFBR1,RPS25,CLN3,PRKCSH,FBXO7,PIM2,NOTCH1,PAK2,RPL27,PTPN1,NEK6,CSNK1A1,DHPS,SRPK1,EIF4A1,USP36,MGAT4B,SOCS3,PAK1,RPS10,MAP3K8,RBBP6,RNF213,WWP2,CSK,PTPN18,RPL5,PIN1,USP32,RAB3D,CHFR,CREBBP,CTDSP1,TAF10,IRF7,PIK3CD,MARK2,MECP2,SRPR,NAA10,EIF1,RNF19B,RPSA,KANSL1,CTBP1,SRCAP,SPI1,WARS,EP300,PRKCD,RPL23,GNAI2,KAT6A,SMAD2,PABPC4,PFDN5,CBX4,CD81,AKT1,RPS11,KSR1,EIF3L,ST3GAL1,PTEN,CALR,RPL39,RPS13,PSMD4,TRIM28,RPLP1,EIF4A2,PTPN22,CDK11A,EIF5,HDAC1,RPS29,UBA52,FPR1,ATXN7,EEF1G,OGT,TTLL3,DCAF8,RPLP2,MAPKAPK3,RPL15,FBXL5,WHSC1L1,RPL21,RPL37A,RNF167,RPN1,RPS16,RPL22,BLOC1S1,RPL32,C5AR1,KDM6B,KAT5,MAPK1,SLC25A6,TOMM7,RBM3,ARIH2,JAK1,BRD4,RPL13A,NEDD4,RUNX3,PTPN6,DBNL,EIF3K,EEF1D,RPS24,EIF3F,NACA,KDM2A,MPPE1,SNRK,ULK1,MADD,PTPRC,SERP1,MORF4L1,CXCR4,CLK3,HDAC10,RPS9,CTDNEP1,PHF20,GANAB,MRPL33
GO:0009056	catabolic process	6.17e-21	7.99e-24	1.71	314	MYLIP,RPL26,RPL19,RPL10,RPL41,RPL36,CNOT8,S100A9,RPS8,RPL38,PGK1,RPL35A,CASP8,MACF1,MYH9,GTPBP1,PNPLA6,GBA2,RPL6,RPS5,RPL8,PGLYRP1,PSMB4,UBE2D3,SMG1,RPL13,RPL4,RPL29,HNRNPD,GALC,INPP5K,APH1A,ARRB1,SKP1,GNAI3,RPS6,ENTPD1,RPS3,USP34,RPS3A,RPS21,SEPT9,CDA,TGFB1,TRERF1,BIRC2,RPS7,BAG6,UBC,CASC3,MYO9B,PGAM1,ISG15,PSMB3,RAB5B,PDE4B,HSP90AA1,RPS23,RNF216,PSMB8,RPS15A,SAT1,RGS19,RPS19,MANBA,NT5C2,RPL30,DNAJC3,DDAH2,ARF6,RPL35,SEC61B,RPL18A,CYLD,ATG7,RPL7A,PPP2CA,CAPN1,RPS18,PDE4D,RPS2,RPL34,UBE2B,RPL37,SQSTM1,ATP5E,RPS15,ARF1,ASRGL1,ARL4C,RNF40,RPL18,OS9,RNASE2,RPS27,RPS14,DEDD2,RPS4X,PSME1,PPT1,RPS28,GNB1,RPL11,RPL10A,PSMB9,RBCK1,ZCCHC11,ETF1,PSMA7,G6PD,GPX1,ITCH,MGAT1,RPL23A,PAN3,ATG16L2,RPL7,APOBEC3A,PPP2R5C,MPO,HSD17B11,RPL17,EIF4G1,RPS17,PLCB2,NUDT3,USP7,PSEN1,ARRB2,FIS1,POR,HERPUD1,RBM8A,HK3,RAB11A,RPLP0,UBXN1,CD44,UBE2H,LYZ,CALM1,PAPD4,UBB,GSTM2,FKBP1A,ELANE,PIK3CB,WIPI1,PPP1CA,PLCG2,RNPS1,RPL28,RPL3,CCNH,RPL31,FAU,S100A8,MAGOH,PABPC1,PCBP2,RAB7A,NCSTN,DDX6,RB1CC1,ATP5I,PRDX5,RPL14,VCP,ARF5,USP4,CDC42,XRN1,ALDOA,ATG4B,RPL12,GNG5,RPS20,DDX3X,RPL27A,RNASE3,ACAA1,RPS27A,PSMD2,HMGB2,BECN1,PLD3,DLD,PPP1CB,EFTUD2,ZFP36L2,RAB5C,TYMP,ADPGK,PSMB10,EIF4B,RPL36A,HECTD1,RPL24,TALDO1,HERC3,RPS12,USP15,HMGB1,UBE2I,UBA7,CAT,PLD4,ENO1,TRIP12,BAX,ATG16L1,NEDD8,RNASET2,TPI1,ATP5B,TKT,HBA2,RAB24,CLC,GAPDH,ABCC1,MAP1LC3B,STT3B,NCF1,SORD,GPI,RPS25,CLN3,TP53INP1,SEPT5,PAFAH1B1,FBXO7,RPL27,ATP5L,DHPS,ATG13,USP36,EIF4A1,RPS10,RNF213,RBBP6,WWP2,PNPLA2,ATP5J2,RPL5,ARL8A,RAB3D,USP32,CHFR,MX2,KPNB1,AMPD3,GNAS,RHOQ,ZFP36,LDHA,PDE3B,PGD,RHOG,PYGL,GLUL,RPSA,MGEA5,RHOF,RPL23,TPP1,RHOB,RAB11B,GUSB,GNAI2,PFKFB3,PABPC4,AKT1,RPS11,PTEN,ACIN1,RPL39,RPS13,PSMD4,ATP5H,RPLP1,EIF4A2,EIF5,GABARAPL2,CNOT1,RPS29,UBA52,RPLP2,FBXL5,RPL15,RPL37A,RPL21,RPS16,RPL22,RPL32,LAMP1,CS,DLST,ARIH2,GNB2,RPL13A,ACADVL,NEDD4,IDS,RPS24,GLYR1,ATL2,ULK1,HK2,RPS9,SMPD3,SPG7,UPP1,PGLS
GO:0044248	cellular catabolic process	2.07e-20	2.75e-23	1.79	269	MYLIP,RPL26,RPL19,RPL10,RPL41,RPL36,CNOT8,S100A9,RPS8,RPL38,RPL35A,CASP8,MACF1,MYH9,GTPBP1,GBA2,RPL6,RPS5,RPL8,PSMB4,UBE2D3,SMG1,RPL13,RPL4,RPL29,HNRNPD,GALC,ARRB1,SKP1,GNAI3,RPS6,ENTPD1,RPS3,USP34,RPS3A,RPS21,SEPT9,CDA,TGFB1,BIRC2,RPS7,BAG6,UBC,CASC3,MYO9B,ISG15,PSMB3,RAB5B,PDE4B,HSP90AA1,RPS23,RNF216,PSMB8,RPS15A,RGS19,RPS19,NT5C2,RPL30,DNAJC3,DDAH2,ARF6,RPL35,SEC61B,RPL18A,CYLD,ATG7,RPL7A,PPP2CA,CAPN1,RPS18,PDE4D,RPS2,RPL34,UBE2B,RPL37,SQSTM1,ATP5E,RPS15,ARF1,ASRGL1,ARL4C,RNF40,RPL18,OS9,RNASE2,RPS27,RPS14,DEDD2,RPS4X,PSME1,PPT1,RPS28,GNB1,RPL11,RPL10A,PSMB9,RBCK1,ZCCHC11,ETF1,PSMA7,GPX1,ITCH,RPL23A,PAN3,ATG16L2,RPL7,APOBEC3A,PPP2R5C,MPO,RPL17,EIF4G1,RPS17,NUDT3,USP7,PSEN1,ARRB2,FIS1,POR,HERPUD1,RBM8A,RAB11A,RPLP0,UBXN1,UBE2H,PAPD4,UBB,GSTM2,PIK3CB,WIPI1,PPP1CA,PLCG2,RNPS1,RPL28,RPL3,CCNH,RPL31,FAU,S100A8,MAGOH,PABPC1,PCBP2,RAB7A,DDX6,RB1CC1,ATP5I,PRDX5,RPL14,VCP,ARF5,CDC42,USP4,XRN1,RPL12,ATG4B,GNG5,RPS20,DDX3X,RPL27A,RNASE3,ACAA1,RPS27A,PSMD2,HMGB2,BECN1,DLD,PPP1CB,EFTUD2,ZFP36L2,RAB5C,TYMP,PSMB10,EIF4B,RPL36A,HECTD1,RPL24,HERC3,RPS12,USP15,HMGB1,UBE2I,UBA7,CAT,TRIP12,BAX,ATG16L1,NEDD8,RNASET2,ATP5B,HBA2,RAB24,ABCC1,MAP1LC3B,STT3B,NCF1,GPI,RPS25,CLN3,TP53INP1,SEPT5,FBXO7,RPL27,ATP5L,ATG13,USP36,EIF4A1,RPS10,RNF213,RBBP6,WWP2,PNPLA2,ATP5J2,RPL5,ARL8A,RAB3D,USP32,CHFR,MX2,KPNB1,AMPD3,GNAS,RHOQ,ZFP36,PDE3B,RHOG,GLUL,RPSA,RHOF,RPL23,TPP1,RHOB,RAB11B,GNAI2,PABPC4,RPS11,ACIN1,RPL39,RPS13,PSMD4,ATP5H,RPLP1,EIF4A2,EIF5,GABARAPL2,CNOT1,RPS29,UBA52,RPLP2,FBXL5,RPL15,RPL37A,RPL21,RPS16,RPL22,RPL32,LAMP1,CS,DLST,ARIH2,GNB2,RPL13A,ACADVL,NEDD4,IDS,RPS24,ATL2,ULK1,RPS9,SMPD3,UPP1
GO:0071842	cellular component organization at cellular level	2.2e-20	2.98e-23	1.47	502	MAEA,TUBA4A,RTN3,RPL26,NDE1,RPL19,RPL10,RPL41,FES,RPL36,ELMO1,LAMTOR1,RPS8,RPL38,HIST2H2AA3,RPL35A,PPP4C,HIST2H2AB,POLD4,PADI4,ARHGAP26,CASP8,MYH9,EMD,CLTC,KLF7,RPL6,RPS5,RPL8,LYN,TMED2,SAFB,RPL13,PDPK1,YWHAZ,TINF2,CBX7,SCAF11,SPTBN1,RPL4,DYNC1LI2,RPL29,INPPL1,PTK2B,MYO18A,HIST1H1D,NAA60,JUNB,ACTG1,JMJD6,INPP5K,LMNB1,ARRB1,SKP1,PRKCB,GNAI3,RAF1,RPS6,WAC,RPS3,COPE,SMARCC2,RPS3A,RBM5,RPS21,CHMP1A,ATP6V0E1,TNIK,HIST1H1B,RANBP2,TGFB1,HIST2H2AC,BIRC2,RPS7,SF3A3,BAG6,RXRA,TMSB10,GATA1,AIF1,TMSB4X,ACTR2,SOD2,ACTN4,S100A6,HIST2H2BF,GSN,RAB5B,CHD1,HSP90AA1,SSH2,SYNE2,NDUFS5,RPS23,SF3A1,JAK2,SNRPB,NIPBL,HIST1H4E,RPS15A,ATP6V0D1,CELF2,SEMA7A,TACC1,RPS19,KLC1,RBBP4,RPL30,TCP1,ATP6V1B2,ARF6,BIRC6,RPL35,RPL18A,NCF2,CABIN1,CYBA,SEC31A,ATG7,RPL7A,CTSG,MAU2,RPS18,RPS2,PKN1,RPL34,NR4A3,HPS1,SUPT5H,UBE2B,RPL37,ACTN1,MYCBP2,DOCK2,TIMP2,HIST1H2AE,BRD2,RPS15,ARF1,RNF40,NSD1,SLC9A3R1,SIPA1,RPL18,RPS6KA1,EHMT1,RAC2,RPS27,PFN1,COL9A2,RPS14,DEDD2,SDCBP,GABARAP,RPS4X,AHCTF1,PILRB,PREX1,PPT1,RPS28,SEPT2,CAPZA2,RPL11,RPL10A,SH3KBP1,FURIN,ETF1,GPX1,CFL1,ARHGEF2,CTNNB1,HMGN2,DYNLL1,HIST1H2AH,BTG2,HIST1H2AC,MAPK3,ARID1A,HIST1H1E,NCF4,HIST1H1C,ATP6V0B,RPL23A,LRMP,DDX39B,RPL7,NCOA1,FGD3,MAP2K2,AP1M1,LST1,LSM14A,PUM2,HIST1H2BO,WIPF1,RPL17,CSNK1D,RPS17,ARHGEF6,HSPA9,PSEN1,MINK1,SF1,HIST1H2BK,TSPO,FIS1,TUBB4B,SMARCA2,FLNB,RAB8A,STX3,BID,RAB11A,RPLP0,BCL6,H2AFV,MICAL1,CCNK,STAG2,EVL,NPM1,AP2M1,HIP1,LCP1,VIM,PLEK,NDUFA13,FKBP1A,ELANE,CBX3,HIST1H2BD,WIPI1,XRCC6,SEMA4D,ARPC4,BAZ2A,RPL28,RPL3,TUBA1A,APLP2,CIRBP,IQSEC1,MAPK8IP3,ATP6V1E1,RPL31,FXYD5,FAU,SUN2,VAPA,ARPC4-TTLL3,MYL6,SATB1,RAB7A,ENSA,SVIL,DDX6,RB1CC1,KDM5C,PICALM,NUP98,RPL14,ROCK1,TUBB,CCDC88B,VCP,ETS1,ARFGEF1,CDC42,P4HB,KDM3A,CNN2,ALDOA,ATG4B,MBNL1,RPL12,HIST1H2AJ,RPS20,CAP1,CELF1,DDX3X,TOMM6,RGS14,PDLIM7,H1FX,JMJD1C,PPIB,RPL27A,EPS15,RPS27A,PPP1R12A,COPA,ATP6V1G1,HMGB2,BECN1,CHD4,SNRPD2,ATP6V0C,ARHGAP4,MSL1,SETD1B,RAB5C,TUBA1B,TYMP,SRSF9,ACTB,RPL36A,CHD8,NDEL1,ARAP3,RPL24,NCOR1,RTN4,YWHAB,RPS12,CHD7,H2AFZ,CYBB,SRPK2,HMGB1,H2AFY,AGTPBP1,IKZF1,SRGN,UBE2I,HMG20B,GRB2,SYNE1,PRMT2,NCKAP1L,ACSL4,SMCHD1,NEDD9,NIN,BAX,ILK,ATG16L1,SNRPG,MAPRE1,CAPZB,MYL12B,GAPDH,HP1BP3,DNAJB6,FLNA,EPC1,ARHGDIB,RHOA,CAPG,CHD3,PCM1,PRKCZ,RBM14,KAT8,EPB41,ERBB2IP,VASP,NCF1,FMNL1,RBL2,SUPT4H1,TGFBR1,RPS25,ATP6V0A2,ATP6V1F,ZFAND6,ACTR3,TCIRG1,CLN3,ARAP1,PAFAH1B1,PIM2,PAK2,RPL27,ARHGEF18,PTPN1,NEK6,ATG13,CSNK1A1,SRPK1,EML4,PAK1,FLOT1,RPS10,H3F3A,NUMA1,RPL5,ARL8A,BPTF,PHF1,CHFR,RPS6KA3,F11R,CREBBP,KPNB1,SLU7,ADD1,RHOQ,TAF10,MECP2,PLXNC1,PXN,LYST,SRSF5,HIST2H2BE,NAA10,PDZD8,SON,RHOG,WASF2,CCNG2,TLN1,RPSA,KANSL1,CTBP1,SRCAP,SPI1,ARPC5,RHOF,EP300,BIN3,PRKCD,RPL23,RHOB,TPP1,CORO1A,KAT6A,HIST2H3C,SMAD2,LTF,CSNK2B,FAM101B,WAS,CBX4,CAPZA1,SRSF10,AKT1,RPS11,VCL,PTEN,ACIN1,CALR,RPL39,RPS13,NUMB,RPLP1,CDK11A,GPR65,HDAC1,NAP1L1,RPS29,SUPT6H,UBA52,ATXN7,OGT,TTLL3,XRCC5,TYROBP,RPLP2,RPL15,WHSC1L1,RPL21,RPL37A,RPS16,SRSF1,RPL22,NAP1L4,BLOC1S1,ANKLE2,RPL32,KDM6B,CD9,KAT5,MAPK1,SLC25A6,TOMM7,BRD4,RPL13A,CAMP,NEDD4,RUNX3,SNRNP200,DBNL,HIST1H2AI,RPS24,ATL2,KDM2A,ULK1,HK2,JTB,PTPRC,MORF4L1,NAPA,FHL3,CXCR4,SET,HDAC10,RPS9,CTDNEP1,PHF20,POGZ,DIAPH1,KDM4B
GO:0070727	cellular macromolecule localization	7.21e-20	9.97e-23	2.03	189	SRP14,USP4,CDC42,RPL26,GGA2,RPL19,RPL10,RPL41,RPL12,RPS20,RPL36,SEC61G,PDIA3,TOMM6,LAMTOR1,RPS8,RPL38,HGS,RPL35A,MACF1,RPL27A,RPS27A,COPA,STAT3,BCL3,CLTC,RAB27A,RPL6,TXNIP,RPS5,RPL8,FYB,TMED2,RPL13,GGA1,YWHAZ,TINF2,SPTBN1,RPL4,RPL29,G3BP2,STX4,RPL36A,INPP5K,ZDHHC18,RPL24,RPS6,YWHAB,RPS3,RPS12,RPS3A,SSR2,RPS21,RANBP2,TGFB1,RPS7,SRGN,BAG6,CASC3,SYNE1,EHD1,HSP90AA1,PIK3R1,SYNE2,NIN,RPS23,BAX,MAPRE1,JAK2,NIPBL,RPS15A,RPS19,RPL30,FLNA,PCM1,PRKCZ,ARF6,RPL35,CD74,SEC61B,RPL18A,NCF1,RPL7A,RPS25,ZFAND6,RPS18,RPS2,AP1G2,RPL34,RPL37,RPL27,RPS15,SLC9A3R1,RPL18,TOB1,OS9,PAK1,FLOT1,RPS10,NFKBIA,RPL5,PPP1R10,RPS27,RPS14,GABARAP,SDCBP,RPS4X,RPS28,SLU7,KPNB1,RPL11,RPL10A,CDC37,SSR4,AP1G1,ARHGEF2,CTNNB1,SRPR,RPSA,TLN1,MGEA5,RPL23A,RPL23,RPL7,AP1M1,RPL17,CTSA,RPS17,HSPA9,AKT1,VCL,RPS11,STX11,TSPO,CALR,RPL39,FLNB,RPS13,RPLP1,STX3,EIF5A,BID,RAB11A,RPLP0,RPS29,BCL6,UBA52,NPM1,RPLP2,AP2M1,RPL15,RPL21,RPL37A,RPN1,ERP29,SEC62,RPS16,RPL22,CD63,NDUFA13,RPL32,MYL12A,MAPK1,SLC25A6,RPL28,TOMM7,RPL3,RPL13A,XPO6,NEDD4,STX16,PACS1,RPL31,FAU,RPS24,SUN2,VAPA,RAB7A,NAPA,NUP98,ADAR,RPL14,SPCS1,RPS9,SYTL1,UNC93B1,CTDNEP1,DIAPH1,VCP
GO:0016043	cellular component organization	9.24e-20	1.3e-22	1.4	578	MAEA,RTN3,NDE1,RPL19,SSH3,RPL41,FES,RPL36,LAMTOR1,RPS8,RPL38,RPL35A,HIST2H2AB,POLD4,MYH9,CLTC,SNAP23,RPL6,SAFB,PDPK1,YWHAZ,TINF2,CBX7,SCAF11,RPL4,KLF2,PTK2B,HIST1H1D,NAA60,JMJD6,DGKD,RPS6,RPS3,COPE,ARPC1B,SEPT9,CDA,TNIK,RANBP2,BIRC2,SF3A3,BAG6,RXRA,UBC,TMSB10,GATA1,AIF1,ACTR2,SOD2,ACTN4,HIST2H2BF,RAB5B,CHD1,STK4,HSPA8,SSH2,NDUFS5,RPS23,JAK2,NIPBL,FCER1G,SEMA7A,RBBP4,RPL30,TCP1,ATP6V1B2,ARF6,RPL35,RPL18A,CABIN1,SEC31A,RPS18,HPS1,NR4A3,RPL34,SUPT5H,RPL37,MYCBP2,DOCK2,TIMP2,HIST1H2AE,RPS27,FTL,PFN1,COL9A2,DEDD2,SDCBP,GABARAP,RPS4X,AHCTF1,PREX1,PPT1,SEPT2,CAPZA2,RPL11,THBS1,FURIN,ETF1,STOM,AP1G1,GPX1,DYNLL1,HIST1H2AH,MAPK3,VAMP2,ATP6V0B,LRMP,RPL7,FGD3,MAP2K2,ARPC3,AP1M1,PUM2,MPO,RPL17,CSNK1D,RPS17,ARHGEF6,HSPA9,PSEN1,SCLT1,TSPO,FIS1,TUBB4B,STX3,RPLP0,BCL6,H2AFV,VPS28,HIP1,FKBP1A,ELANE,CBX3,XRCC6,WIPI1,ARPC4,RPL3,TUBA1A,S100A4,IQSEC1,ATP6V1E1,RPL31,PACS1,FAU,TCEB2,MYL6,RAB7A,KDM5C,RPL14,MTCH1,CCDC88B,ETS1,P4HB,KDM3A,CHMP2A,ALDOA,MBNL1,RPL12,CAP1,CELF1,DDX3X,H1FX,JMJD1C,PPIB,RPL27A,CHD4,ATP6V0C,ARHGAP4,MSL1,SETD1B,TYMP,STX4,PSMB10,ARPC2,RPL36A,ARAP3,RPL24,NCOR1,RTN4,YWHAB,RPS12,CYBB,SRPK2,HMGB1,AGTPBP1,SRGN,UBE2I,CAT,SYNE1,PRMT2,SMCHD1,NEDD9,HCK,BAX,SNRPG,HBA2,MYL12B,DNM2,RIPK3,GAPDH,DNAJB6,ARHGDIB,RHOA,CAPG,RBM14,KAT8,ERBB2IP,VASP,BASP1,FMNL1,TGFBR1,ATP6V0A2,TCIRG1,ARAP1,PAFAH1B1,PIM2,NOTCH1,RPL27,ARHGEF18,ATG13,CSNK1A1,SRPK1,EML4,RPS10,NUMA1,RPL5,PHF1,F11R,KPNB1,SLU7,ADD1,MECP2,HIST2H2BE,PDZD8,RHOG,TLN1,CTBP1,SRCAP,SPI1,ARPC5,RHOF,RHOB,TPP1,SMAD2,HIST2H3C,KAT6A,CHMP4B,CSNK2B,FAM101B,WAS,SRSF10,RPS11,VCL,STX11,ACIN1,RPS13,CPSF7,GPR65,HDAC1,UBA52,ALOX5AP,OGT,TTLL3,RPL15,RPL21,RPL37A,SRSF1,RPL22,ANKLE2,RPL32,KDM6B,CD9,KAT5,SLC25A6,TOMM7,RPL13A,LPCAT2,CAB39,SNRNP200,HIST1H2AI,DBNL,JTB,PTPRC,SERP1,MORF4L1,NAPA,CXCR4,SET,HDAC10,RPS9,CTDNEP1,TUBA4A,RPL26,SKAP2,RPL10,TMEM123,ELMO1,HIST2H2AA3,PPP4C,ARHGAP26,PADI4,CASP8,EMD,KLF7,RPS5,RPL8,LYN,TMED2,RPL13,DYNC1LI2,SPTBN1,RPL29,DDIT4,INPPL1,MYO18A,ACTG1,JUNB,LMNB1,INPP5K,SKP1,ARRB1,PRKCB,GNAI3,WAC,RAF1,SMARCC2,RPS3A,CHMP1A,RPS21,RBM5,ATP6V0E1,HIST2H2AC,TGFB1,HIST1H1B,RPS7,TMSB4X,S100A6,GSN,HSP90AA1,SYNE2,SF3A1,HIST1H4E,SNRPB,RPS15A,CELF2,ATP6V0D1,TACC1,RPS19,KLC1,CD74,BIRC6,NCF2,ATG7,FBP1,CYBA,CTSG,RPL7A,PPP2CA,MAU2,CLINT1,PKN1,RPS2,UBE2B,ACTN1,RNF40,ARF1,RPS15,BRD2,NSD1,SLC9A3R1,RPL18,SIPA1,RPS6KA1,EHMT1,RAC2,RPS14,UQCRH,PILRB,RPS28,ADAM8,RPL10A,SH3KBP1,CFL1,HMGN2,CTNNB1,ARHGEF2,HIST1H2AC,BTG2,ARID1A,HIST1H1E,HIST1H1C,NCF4,RPL23A,DDX39B,NCOA1,LSM14A,LST1,WIPF1,HIST1H2BO,MINK1,HIST1H2BK,SF1,SMARCA2,RAB8A,FLNB,RAB11A,BID,MICAL1,STAG2,CCNK,FERMT3,NPM1,EVL,AP2M1,VIM,LCP1,UBB,PLEK,NDUFA13,HIST1H2BD,ATP11B,MYL12A,SEMA4D,RPL28,BAZ2A,APLP2,CIRBP,FTH1,MAPK8IP3,FXYD5,P2RX1,ARPC4-TTLL3,VAPA,SUN2,SATB1,DDX6,SVIL,ENSA,RB1CC1,PICALM,NUP98,TUBB,ROCK1,VCP,HIF1A,CDC42,ARFGEF1,RBPJ,NBEAL2,CNN2,ATPIF1,ATG4B,HIST1H2AJ,RPS20,PDLIM7,RGS14,TOMM6,HGS,EPS15,RPS27A,PPP1R12A,COPA,ATP6V1G1,HMGB2,BECN1,SNRPD2,TUBA1B,RAB5C,SRSF9,ACTB,ACACB,CHD8,CRTC2,NDEL1,CHD7,H2AFZ,CHMP3,H2AFY,IKZF1,HMG20B,GRB2,NCKAP1L,ACSL4,EHD1,NRD1,NIN,ILK,ATG16L1,MAPRE1,TAPBP,CAPZB,HP1BP3,FLNA,EPC1,CHD3,PCM1,PRKCZ,EPB41,NCF1,RBL2,SUPT4H1,RPS25,PUM1,ZFAND6,ATP6V1F,ACTR3,CLN3,PAK2,PTPN1,NEK6,DHPS,PAK1,FLOT1,H3F3A,ARL8A,BPTF,CHFR,RPS6KA3,CREBBP,RHOQ,TAF10,PLXNC1,PXN,LYST,SRSF5,NAA10,SON,WASF2,CCNG2,RPSA,KANSL1,EP300,BIN3,PRKCD,RPL23,CORO1A,LTF,CBX4,CAPZA1,AKT1,PTEN,MDM4,CALR,RPL39,NUMB,TRIM28,RPLP1,CDK11A,NAP1L1,RPS29,SUPT6H,GCA,ATXN7,SHKBP1,XRCC5,TYROBP,RPLP2,WHSC1L1,MAX,RPS16,NAP1L4,BLOC1S1,MAPK1,BRD4,CAMP,NEDD4,RUNX3,RPS24,ATL2,KDM2A,ULK1,HK2,ANXA5,FHL3,PHF20,POGZ,DIAPH1,KDM4B
GO:0034613	cellular protein localization	9.81e-20	1.41e-22	2.03	188	SRP14,USP4,CDC42,RPL26,GGA2,RPL19,RPL10,RPL41,RPL12,RPS20,RPL36,SEC61G,PDIA3,TOMM6,LAMTOR1,RPS8,RPL38,HGS,RPL35A,MACF1,RPL27A,RPS27A,COPA,STAT3,BCL3,CLTC,RAB27A,RPL6,TXNIP,RPS5,RPL8,FYB,TMED2,RPL13,GGA1,YWHAZ,TINF2,SPTBN1,RPL4,RPL29,G3BP2,STX4,RPL36A,INPP5K,ZDHHC18,RPL24,RPS6,YWHAB,RPS3,RPS12,RPS3A,SSR2,RPS21,RANBP2,TGFB1,RPS7,SRGN,BAG6,SYNE1,EHD1,HSP90AA1,PIK3R1,SYNE2,NIN,RPS23,BAX,MAPRE1,JAK2,NIPBL,RPS15A,RPS19,RPL30,FLNA,PCM1,PRKCZ,ARF6,RPL35,CD74,SEC61B,RPL18A,NCF1,RPL7A,RPS25,ZFAND6,RPS18,RPS2,AP1G2,RPL34,RPL37,RPL27,RPS15,SLC9A3R1,RPL18,TOB1,OS9,PAK1,FLOT1,RPS10,NFKBIA,RPL5,PPP1R10,RPS27,RPS14,GABARAP,SDCBP,RPS4X,RPS28,SLU7,KPNB1,RPL11,RPL10A,CDC37,SSR4,AP1G1,ARHGEF2,CTNNB1,SRPR,RPSA,TLN1,MGEA5,RPL23A,RPL23,RPL7,AP1M1,RPL17,CTSA,RPS17,HSPA9,AKT1,VCL,RPS11,STX11,TSPO,CALR,RPL39,FLNB,RPS13,RPLP1,STX3,EIF5A,BID,RAB11A,RPLP0,RPS29,BCL6,UBA52,NPM1,RPLP2,AP2M1,RPL15,RPL21,RPL37A,RPN1,ERP29,SEC62,RPS16,RPL22,CD63,NDUFA13,RPL32,MYL12A,MAPK1,SLC25A6,RPL28,TOMM7,RPL3,RPL13A,XPO6,NEDD4,STX16,PACS1,RPL31,FAU,RPS24,SUN2,VAPA,RAB7A,NAPA,NUP98,ADAR,RPL14,SPCS1,RPS9,SYTL1,UNC93B1,CTDNEP1,DIAPH1,VCP
GO:0006810	transport	1.42e-19	2.09e-22	1.47	480	TUBA4A,SRP14,CPNE1,MAPKAPK2,RTN3,RPL26,LAMP2,RPL19,RPL10,RPL41,M6PR,EPS15L1,PPIA,HVCN1,UNC119,RPL36,CACNG6,ELMO1,PDIA3,RPS8,RPL38,AKT2,RPL35A,LMBR1L,PRKAR1A,MACF1,MYH9,SRSF4,STAT3,BCL3,CLTC,SNAP23,RPL6,TXNIP,RPS5,RPL8,S100A12,FYB,MARCKSL1,SRI,SRSF11,ERGIC1,LYN,TMED2,SMG1,RPL13,YWHAZ,SPTBN1,RPL4,DYNC1LI2,RPL29,G3BP2,INPPL1,U2AF2,RIN3,ATP2B1,PARP4,NECAP1,JMJD6,INPP5K,PCTP,CPSF1,ARRB1,PRKCB,CDKN1B,GNAI3,DGKD,RPS6,RPS3,COPE,RPS3A,SSR2,RPS21,CHMP1A,ATP6V0E1,SYK,SLC6A6,RANBP2,TGFB1,CEBPE,RPS7,BAG6,UBC,AIF1,TMSB4X,CASC3,ACTR2,ACTN4,GDI1,GSN,RAB5B,EXOC3,HSP90AA1,SERINC1,HSPA8,RPS23,HNRNPA1,TFRC,GDI2,JAK2,NXF1,RPS15A,VPS35,ATP6V0D1,FCN1,FCER1G,RPS19,ANP32A,KLC1,PSAP,LCN2,RPL30,SGK1,ATP6V1B2,ARF6,RPL35,CD74,SEC61B,RPL18A,YKT6,SEC31A,ATG7,RPL7A,SRRM1,CLIC1,TNK2,SLC43A2,NOTCH2,RPS18,CLINT1,LRPAP1,SPNS3,RPS2,LRP10,MVP,AP1G2,RPL34,SRSF3,HPS1,LMAN2,RPL37,SQSTM1,ACTN1,VAV1,ATP5E,RPS15,ARF1,ARL4C,COX17,UCP2,SLC9A3R1,RPL18,RHOT2,MFSD1,NFKBIA,MFSD12,RPS27,FTL,U2AF1,PFN1,RPS14,SLC25A37,SDCBP,GABARAP,RPS4X,AHCTF1,PPT1,RPS28,CXCL16,RPL11,RPL10A,RARA,CDC37,RRBP1,THBS1,SSR4,PITPNM1,SH3KBP1,FURIN,VPS13B,AP1G1,RAB1B,CFL1,LCP2,ARHGEF2,CTNNB1,DYNLL1,PABPN1,MAPK3,NEMF,VAMP2,ATP6V0B,RPL23A,LRMP,ATG16L2,DDX39B,RPL7,AP1M1,EXOC7,SEC14L1,RPL17,RPS17,RAB37,HSPA9,ARRB2,PSEN1,MICU1,TSPO,RBM8A,HK3,RAB8A,STX3,EIF5A,BID,RAB11A,RPLP0,BCL6,TRAPPC10,UNC13D,NPM1,VPS28,AP2M1,HIP1,STAT5B,PLP2,ERP29,SEC62,CALM1,ADRBK1,UBB,CD63,PLEK,NDUFA13,ELANE,PIK3CB,ATP2A3,WIPI1,MYL12A,ATP11B,PLCG2,RPL28,RNPS1,RPL3,ITSN2,TUBA1A,WDR1,SLC35E1,CANX,XPO6,FTH1,SLC38A10,MAPK8IP3,ATP6V1E1,RPL31,PACS1,ARFGAP2,FAU,P2RX1,MAGOH,WNK1,CKLF,RAB7A,ENSA,SRSF2,PLIN2,RAB11FIP1,SLCO3A1,PICALM,NUP98,ATP5I,RPL14,ABCA7,SNX20,TUBB,SLC29A1,SPCS1,SLC25A28,MTCH1,SYTL1,UNC93B1,CFD,SLC38A2,VCP,SLC25A3,PDCD6IP,PI4KB,POM121C,ARF5,LAPTM4A,HIF1A,ARFGEF1,CDC42,CHMP2A,ALDOA,GGA2,SLC16A3,ATG4B,ZDHHC17,RPL12,RPS20,SEC61G,CAP1,TOMM6,RGS14,PDLIM7,HGS,PPARA,NRBP1,RPL27A,EPS15,RPS27A,COPA,ATP6V1G1,HERC1,RAB27A,AMICA1,ATP6V0C,KHSRP,RAB11FIP4,GGA1,APOBR,ANXA1,RAB5C,TUBA1B,CDC42SE1,SRSF9,STX4,RPL36A,ACACB,SERPINA1,ACAP1,NDEL1,SLC12A6,ARL6IP5,ARAP3,SNX5,RPL24,YWHAB,RPS12,PIK3CG,CHMP3,SRGN,GRB2,CYB5R4,VEGFA,EHD1,PIK3R1,CAMK1,HCK,BAX,ATG16L1,MCOLN1,SRSF7,ATP5B,HBA2,CAMK2G,TAPBP,RAB24,CDC42SE2,DNM2,ABCC1,FLNA,SORL1,ATP5G2,SDF4,NCF1,RPS25,TAF7,PUM1,ATP6V0A2,ATP6V1F,ZFAND6,TCIRG1,CLN3,OSBPL8,STXBP5,TPT1,SEPT5,PAFAH1B1,NUP50,RPL27,ATP5L,TOB1,RPS10,ATP5J2,RPL5,PPP1R10,ARHGAP27,QKI,PIEZO1,RAB3D,CD47,SLC44A2,CHMP1B,KPNB1,SLU7,GNAS,PIK3CD,MECP2,MFSD10,LYST,STXBP2,SRSF5,SRPR,ANXA11,WASF2,GLUL,TLN1,RPSA,TSC22D3,MGEA5,RPL23,RHOB,CORO1A,RAB11B,SMAD2,EPN2,LTF,CHMP4B,CREBRF,CTSA,WAS,SRSF10,AKT1,RPS11,VCL,STX11,CALR,RPL39,RPS13,ATP5H,RPLP1,DYNLRB1,GABARAPL2,RPS29,UBA52,LASP1,RPLP2,MAPKAPK3,FNBP1,RPL15,RPL21,RPL37A,RPN1,RPS16,SRSF1,RPL22,MYO1F,LAPTM5,BLOC1S1,RPL32,CD9,MAPK1,DBI,SLC25A6,USF2,TOMM7,HNRNPA2B1,ANXA6,RPL13A,SLC45A4,NEDD4,STX16,DBNL,RPS24,VPS29,NACA,MPPE1,ULK1,RAB44,HK2,PTPRC,SERP1,NAPA,TRAPPC1,SLC2A3,ADAR,SET,RPS9,SMPD3
GO:0051234	establishment of localization	6.65e-19	9.95e-22	1.46	484	TUBA4A,SRP14,CPNE1,MAPKAPK2,RTN3,RPL26,NDE1,LAMP2,RPL19,RPL10,RPL41,M6PR,EPS15L1,PPIA,HVCN1,UNC119,RPL36,CACNG6,ELMO1,PDIA3,RPS8,RPL38,AKT2,RPL35A,LMBR1L,PRKAR1A,MACF1,MYH9,SRSF4,STAT3,BCL3,CLTC,SNAP23,RPL6,TXNIP,RPS5,RPL8,S100A12,FYB,MARCKSL1,SRI,SRSF11,ERGIC1,LYN,TMED2,SMG1,RPL13,YWHAZ,SPTBN1,RPL4,DYNC1LI2,RPL29,G3BP2,INPPL1,U2AF2,RIN3,ATP2B1,PARP4,NECAP1,JMJD6,INPP5K,PCTP,CPSF1,ARRB1,PRKCB,CDKN1B,GNAI3,DGKD,RPS6,RPS3,COPE,RPS3A,SSR2,RPS21,CHMP1A,ATP6V0E1,SYK,SLC6A6,RANBP2,TGFB1,CEBPE,RPS7,BAG6,UBC,AIF1,TMSB4X,CASC3,ACTR2,ACTN4,GDI1,GSN,RAB5B,EXOC3,HSP90AA1,SERINC1,HSPA8,SYNE2,RPS23,HNRNPA1,TFRC,GDI2,JAK2,NXF1,RPS15A,VPS35,ATP6V0D1,FCN1,FCER1G,RPS19,ANP32A,KLC1,PSAP,LCN2,RPL30,SGK1,ATP6V1B2,ARF6,RPL35,CD74,SEC61B,RPL18A,YKT6,SEC31A,ATG7,RPL7A,SRRM1,CLIC1,TNK2,SLC43A2,NOTCH2,RPS18,CLINT1,LRPAP1,SPNS3,RPS2,LRP10,MVP,AP1G2,RPL34,SRSF3,HPS1,LMAN2,RPL37,SQSTM1,ACTN1,VAV1,ATP5E,RPS15,ARF1,ARL4C,COX17,UCP2,SLC9A3R1,RPL18,RHOT2,MFSD1,NFKBIA,MFSD12,RPS27,FTL,U2AF1,PFN1,RPS14,SLC25A37,SDCBP,GABARAP,RPS4X,AHCTF1,PPT1,RPS28,CXCL16,RPL11,RPL10A,RARA,CDC37,RRBP1,THBS1,SSR4,PITPNM1,SH3KBP1,FURIN,VPS13B,AP1G1,RAB1B,CFL1,LCP2,ARHGEF2,CTNNB1,DYNLL1,PABPN1,MAPK3,NEMF,VAMP2,ATP6V0B,RPL23A,LRMP,ATG16L2,DDX39B,RPL7,AP1M1,EXOC7,SEC14L1,RPL17,RPS17,RAB37,HSPA9,ARRB2,PSEN1,MICU1,TSPO,RBM8A,HK3,RAB8A,STX3,EIF5A,BID,RAB11A,RPLP0,BCL6,TRAPPC10,UNC13D,NPM1,VPS28,AP2M1,HIP1,STAT5B,PLP2,ERP29,SEC62,CALM1,ADRBK1,UBB,CD63,PLEK,NDUFA13,ELANE,PIK3CB,ATP2A3,WIPI1,MYL12A,ATP11B,PLCG2,RPL28,RNPS1,RPL3,ITSN2,TUBA1A,WDR1,SLC35E1,CANX,XPO6,FTH1,SLC38A10,MAPK8IP3,ATP6V1E1,RPL31,PACS1,ARFGAP2,FAU,P2RX1,SUN2,MAGOH,WNK1,CKLF,RAB7A,ENSA,SRSF2,PLIN2,RAB11FIP1,SLCO3A1,PICALM,NUP98,ATP5I,RPL14,ABCA7,SNX20,TUBB,SLC29A1,SPCS1,SLC25A28,MTCH1,SYTL1,UNC93B1,CFD,SLC38A2,VCP,SLC25A3,PDCD6IP,PI4KB,POM121C,ARF5,LAPTM4A,HIF1A,ARFGEF1,CDC42,CHMP2A,ALDOA,GGA2,SLC16A3,ATG4B,ZDHHC17,RPL12,RPS20,SEC61G,CAP1,TOMM6,RGS14,PDLIM7,HGS,PPARA,NRBP1,RPL27A,EPS15,RPS27A,COPA,ATP6V1G1,HERC1,RAB27A,AMICA1,ATP6V0C,KHSRP,RAB11FIP4,GGA1,APOBR,ANXA1,RAB5C,TUBA1B,CDC42SE1,SRSF9,STX4,RPL36A,ACACB,SERPINA1,ACAP1,NDEL1,SLC12A6,ARL6IP5,ARAP3,SNX5,RPL24,YWHAB,RPS12,PIK3CG,CHMP3,SRGN,GRB2,CYB5R4,VEGFA,EHD1,PIK3R1,CAMK1,HCK,BAX,ATG16L1,MCOLN1,SRSF7,ATP5B,HBA2,CAMK2G,TAPBP,RAB24,CDC42SE2,DNM2,ABCC1,FLNA,SORL1,ATP5G2,SDF4,NCF1,RPS25,TAF7,PUM1,ATP6V0A2,ATP6V1F,ZFAND6,TCIRG1,CLN3,OSBPL8,STXBP5,TPT1,SEPT5,PAFAH1B1,NUP50,RPL27,ATP5L,TOB1,RPS10,NUMA1,ATP5J2,RPL5,PPP1R10,ARHGAP27,QKI,PIEZO1,RAB3D,CD47,SLC44A2,CHMP1B,KPNB1,SLU7,GNAS,PIK3CD,MECP2,MFSD10,LYST,STXBP2,SRSF5,SRPR,ANXA11,WASF2,GLUL,TLN1,RPSA,TSC22D3,MGEA5,RPL23,RHOB,CORO1A,RAB11B,SMAD2,EPN2,LTF,CHMP4B,CREBRF,CTSA,WAS,SRSF10,AKT1,RPS11,VCL,STX11,CALR,RPL39,RPS13,ATP5H,RPLP1,DYNLRB1,GABARAPL2,RPS29,UBA52,LASP1,RPLP2,MAPKAPK3,FNBP1,RPL15,RPL21,RPL37A,RPN1,RPS16,SRSF1,RPL22,MYO1F,LAPTM5,BLOC1S1,RPL32,CD9,MAPK1,DBI,SLC25A6,USF2,TOMM7,HNRNPA2B1,ANXA6,RPL13A,SLC45A4,NEDD4,STX16,DBNL,RPS24,VPS29,NACA,MPPE1,ULK1,RAB44,HK2,PTPRC,SERP1,NAPA,TRAPPC1,SLC2A3,ADAR,SET,RPS9,SMPD3
GO:0071841	cellular component organization or biogenesis at cellular level	2.75e-17	4.19e-20	1.42	503	MAEA,TUBA4A,RTN3,RPL26,NDE1,RPL19,RPL10,RPL41,FES,RPL36,ELMO1,LAMTOR1,RPS8,RPL38,HIST2H2AA3,RPL35A,PPP4C,HIST2H2AB,POLD4,PADI4,ARHGAP26,CASP8,MYH9,EMD,CLTC,KLF7,RPL6,RPS5,RPL8,LYN,TMED2,SAFB,RPL13,PDPK1,YWHAZ,TINF2,CBX7,SCAF11,SPTBN1,RPL4,DYNC1LI2,RPL29,INPPL1,PTK2B,MYO18A,HIST1H1D,NAA60,JUNB,ACTG1,JMJD6,INPP5K,LMNB1,ARRB1,SKP1,PRKCB,GNAI3,RAF1,RPS6,WAC,RPS3,COPE,SMARCC2,RPS3A,RBM5,RPS21,CHMP1A,ATP6V0E1,NOP10,TNIK,HIST1H1B,RANBP2,TGFB1,HIST2H2AC,BIRC2,RPS7,SF3A3,BAG6,RXRA,TMSB10,GATA1,AIF1,TMSB4X,ACTR2,SOD2,ACTN4,S100A6,HIST2H2BF,GSN,RAB5B,CHD1,HSP90AA1,SSH2,SYNE2,NDUFS5,RPS23,SF3A1,JAK2,SNRPB,NIPBL,HIST1H4E,RPS15A,ATP6V0D1,CELF2,SEMA7A,TACC1,RPS19,KLC1,RBBP4,RPL30,TCP1,ATP6V1B2,ARF6,BIRC6,RPL35,RPL18A,NCF2,CABIN1,CYBA,SEC31A,ATG7,RPL7A,CTSG,MAU2,RPS18,RPS2,PKN1,RPL34,NR4A3,HPS1,SUPT5H,UBE2B,RPL37,ACTN1,MYCBP2,DOCK2,TIMP2,HIST1H2AE,BRD2,RPS15,ARF1,RNF40,NSD1,SLC9A3R1,SIPA1,RPL18,RPS6KA1,EHMT1,RAC2,RPS27,PFN1,COL9A2,RPS14,DEDD2,SDCBP,GABARAP,RPS4X,AHCTF1,PILRB,PREX1,PPT1,RPS28,SEPT2,CAPZA2,RPL11,RPL10A,SH3KBP1,FURIN,ETF1,GPX1,CFL1,ARHGEF2,CTNNB1,HMGN2,DYNLL1,HIST1H2AH,BTG2,HIST1H2AC,MAPK3,ARID1A,HIST1H1E,NCF4,HIST1H1C,ATP6V0B,RPL23A,LRMP,DDX39B,RPL7,NCOA1,FGD3,MAP2K2,AP1M1,LST1,LSM14A,PUM2,HIST1H2BO,WIPF1,RPL17,CSNK1D,RPS17,ARHGEF6,HSPA9,PSEN1,MINK1,SF1,HIST1H2BK,TSPO,FIS1,TUBB4B,SMARCA2,FLNB,RAB8A,STX3,BID,RAB11A,RPLP0,BCL6,H2AFV,MICAL1,CCNK,STAG2,EVL,NPM1,AP2M1,HIP1,LCP1,VIM,PLEK,NDUFA13,FKBP1A,ELANE,CBX3,HIST1H2BD,WIPI1,XRCC6,SEMA4D,ARPC4,BAZ2A,RPL28,RPL3,TUBA1A,APLP2,CIRBP,IQSEC1,MAPK8IP3,ATP6V1E1,RPL31,FXYD5,FAU,SUN2,VAPA,ARPC4-TTLL3,MYL6,SATB1,RAB7A,ENSA,SVIL,DDX6,RB1CC1,KDM5C,PICALM,NUP98,RPL14,ROCK1,TUBB,CCDC88B,VCP,ETS1,ARFGEF1,CDC42,P4HB,KDM3A,CNN2,ALDOA,ATG4B,MBNL1,RPL12,HIST1H2AJ,RPS20,CAP1,CELF1,DDX3X,TOMM6,RGS14,PDLIM7,H1FX,JMJD1C,PPIB,RPL27A,EPS15,RPS27A,PPP1R12A,COPA,ATP6V1G1,HMGB2,BECN1,CHD4,SNRPD2,ATP6V0C,ARHGAP4,MSL1,SETD1B,RAB5C,TUBA1B,TYMP,SRSF9,ACTB,RPL36A,CHD8,NDEL1,ARAP3,RPL24,NCOR1,RTN4,YWHAB,RPS12,CHD7,H2AFZ,CYBB,SRPK2,HMGB1,H2AFY,AGTPBP1,IKZF1,SRGN,UBE2I,HMG20B,GRB2,SYNE1,PRMT2,NCKAP1L,ACSL4,SMCHD1,NEDD9,NIN,BAX,ILK,ATG16L1,SNRPG,MAPRE1,CAPZB,MYL12B,GAPDH,HP1BP3,DNAJB6,FLNA,EPC1,ARHGDIB,RHOA,CAPG,CHD3,PCM1,PRKCZ,RBM14,KAT8,EPB41,ERBB2IP,VASP,NCF1,FMNL1,RBL2,SUPT4H1,TGFBR1,RPS25,ATP6V0A2,ATP6V1F,ZFAND6,ACTR3,TCIRG1,CLN3,ARAP1,PAFAH1B1,PIM2,PAK2,RPL27,ARHGEF18,PTPN1,NEK6,ATG13,CSNK1A1,SRPK1,EML4,PAK1,FLOT1,RPS10,H3F3A,NUMA1,RPL5,ARL8A,BPTF,PHF1,CHFR,RPS6KA3,F11R,CREBBP,KPNB1,SLU7,ADD1,RHOQ,TAF10,MECP2,PLXNC1,PXN,LYST,SRSF5,HIST2H2BE,NAA10,PDZD8,SON,RHOG,WASF2,CCNG2,TLN1,RPSA,KANSL1,CTBP1,SRCAP,SPI1,ARPC5,RHOF,EP300,BIN3,PRKCD,RPL23,RHOB,TPP1,CORO1A,KAT6A,HIST2H3C,SMAD2,LTF,CSNK2B,FAM101B,WAS,CBX4,CAPZA1,SRSF10,AKT1,RPS11,VCL,PTEN,ACIN1,CALR,RPL39,RPS13,NUMB,RPLP1,CDK11A,GPR65,HDAC1,NAP1L1,RPS29,SUPT6H,UBA52,ATXN7,OGT,TTLL3,XRCC5,TYROBP,RPLP2,RPL15,WHSC1L1,RPL21,RPL37A,RPS16,SRSF1,RPL22,NAP1L4,BLOC1S1,ANKLE2,RPL32,KDM6B,CD9,KAT5,MAPK1,SLC25A6,TOMM7,BRD4,RPL13A,CAMP,NEDD4,RUNX3,SNRNP200,DBNL,HIST1H2AI,RPS24,ATL2,KDM2A,ULK1,HK2,JTB,PTPRC,MORF4L1,NAPA,FHL3,CXCR4,SET,HDAC10,RPS9,CTDNEP1,PHF20,POGZ,DIAPH1,KDM4B
GO:0008380	RNA splicing	3.52e-17	5.47e-20	2.61	99	WTAP,SRPK1,HNRNPA3,HNRNPL,MBNL1,RBM4,IVNS1ABP,U2AF1,QKI,CELF1,RBM25,PRPF38B,SRSF4,SLU7,SNRPD2,SRSF11,KHSRP,SRSF5,SON,EFTUD2,PABPN1,HNRNPC,SCAF11,YBX1,U2AF2,SRSF9,SF3B1,DDX39B,HNRNPD,JMJD6,ARL6IP4,CPSF1,PTBP1,CLASRP,HNRNPUL1,HNRNPK,RBM5,SRSF10,TSEN54,SRPK2,SF1,YTHDC1,PNN,ZNF638,SF3A3,RBM8A,PAPOLA,RALY,PRPF8,CASC3,SFPQ,TARDBP,PPIG,TSEN34,CPSF7,PCF11,SNRNP70,HSPA8,HNRNPA0,TRA2B,SF3A1,HNRNPA1,PCBP1,SNRPG,SRSF1,HNRNPH3,SNRPB,SRSF7,SF3B5,NONO,RNPS1,SF3B2,CELF2,HNRNPA2B1,AKAP17A,POLR2A,PTBP3,HNRNPH1,FUS,SNRNP200,SYF2,MAGOH,PABPC1,PCBP2,TRA2A,RBM38,SRSF2,SRRM1,PPP2CA,HNRNPU,DDX5,HNRNPM,SRRM2,RBM39,HNRNPF,SRSF3,HNRNPH2,LUC7L3,PRPF3
GO:0044237	cellular metabolic process	5.42e-17	8.58e-20	1.2	1014	OLIG1,MYLIP,MAPKAPK2,NFIL3,SENP6,RPL19,SSH3,RPL41,NKTR,FES,IVNS1ABP,RPL36,EIF4G3,S100A9,MAP3K11,HES4,PDIA3,CNBP,RPS8,RPL38,TLE3,AKT2,FKBP8,RPL35A,COX4I1,TSC22D4,HIST2H2AB,ATF7IP,POLD4,MYH9,PNPLA6,BCL3,CLTC,COX6A1,RPL6,TXNIP,S100A12,SAFB,SMG1,PDPK1,ELOVL5,YWHAZ,TINF2,CBX7,COX6B1,BTG1,HNRNPC,SCAF11,RPL4,KLF2,HBP1,STK17B,PTK2B,STK10,MAN2B1,PARP4,HIST1H1D,NAA60,ZDHHC7,SUMO2,JMJD6,APH1A,MBOAT1,DGKD,PTBP1,RPS6,ENTPD1,RPS3,DRAP1,SSR2,NOP10,SEPT9,CDA,TNIK,RANBP2,BIRC2,NDUFV2,PNN,ZNF638,SF3A3,PAPOLA,BAG6,RXRA,UBC,GATA1,MYO9B,SOD2,TRMT112,PGAM1,ISG15,HIST2H2BF,PNRC1,RAB5B,CHD1,SIK1,PDE4B,PDK4,RBM23,LYL1,MAP3K2,STK4,HSPA8,SSH2,STAT2,NDUFS5,RBM6,RPS23,HNRNPA1,G0S2,RNF216,PLAUR,CERS2,JAK2,PTPN7,DYRK1A,SAT1,NONO,SF3B2,NR4A2,BTK,ANP32A,PTBP3,MANBA,RBBP4,DPM3,RPL30,B4GALT5,TCP1,DNAJC3,ATP6V1B2,ARF6,RPL35,EEF1B2,ILF3,SEC61B,RPL18A,CYLD,SEC31A,USF1,FOXN2,TNK2,NOTCH2,SRRT,RPS18,SRRM2,LRPAP1,RPL34,IRF2BP2,NR4A3,SRSF3,SUPT5H,RPL37,SQSTM1,MYCBP2,ZNF394,ATP5E,HIST1H2AE,ASRGL1,ARL4C,CCNL1,COX17,ORMDL3,UCP2,RNASE2,ELF2,ZBTB7A,RPS27,DEDD2,RPS4X,PREX1,PPT1,RPL11,THBS1,MBOAT7,FURIN,ZCCHC11,SPSB3,ETF1,PSMA7,GPX1,ITCH,BCLAF1,BAZ2B,DDT,DYNLL1,HIST1H2AH,IRF1,PABPN1,MAPK3,ARNT,VAMP2,RPL36AL,MTMR14,FOXN3,RPL7,AK2,MAP2K2,APOBEC3A,PPP2R5C,MPO,BSG,RPL17,CLASRP,PHOSPHO1,CSNK1D,RPS17,PLCB2,NUDT3,RUNX1,HSPA9,PSEN1,TSPO,FIS1,TUBB4B,POR,RBM8A,HK3,TBXAS1,PRPF8,CTDSP2,RPLP0,MAP4K5,EWSR1,BCL6,H2AFV,HIP1,UBE2H,STAT5B,CALM1,PCBP1,MARCH6,PAPD4,SAFB2,GSTM2,FKBP1A,CBX3,ATP2A3,XRCC6,WIPI1,CHPT1,PLCG2,RNPS1,QARS,PRR13,PIP4K2A,RPL3,TUBA1A,AKAP17A,DUSP1,CANX,FRY,RPL31,FAU,CIITA,CALCOCO1,TCEB2,RAB7A,RBM38,RNF138,KDM5C,ATP5I,PTOV1,RPL14,ATF4,CDK9,NDUFA11,UQCR11,FLI1,ETS1,SLC25A3,ILKAP,ARF5,ACSF2,P4HB,KDM3A,XRN1,ALDOA,SLC16A3,ZDHHC17,MBNL1,RPL12,RBM4,ZNF276,GNG5,LPAR2,SEC61G,CELF1,DDX3X,H1FX,PPARA,JMJD1C,PPIB,NRBP1,RPL27A,RNASE3,PSMD2,RNASEK,TNIP1,CHD4,WSB1,KHSRP,MSL1,PIK3R5,UNKL,SETD1B,APOBR,ZFP36L2,ANXA1,ASAH1,TYMP,ADPGK,PSMB10,RPL36A,EIF4B,CIC,HECTD1,CEBPB,FGR,RPL24,NCOR1,HERC3,BHLHE40,YWHAB,USP15,RPS12,IRF3,NR1H2,EEF2,PIK3CG,CYBB,SRPK2,HMGB1,YTHDC1,AGTPBP1,SLMAP,UBE2I,RALY,GTF2I,CAT,DAPK2,RFWD2,PRMT2,CYB5R4,JUND,PIK3R1,PIM1,CAMK1,NDUFB8,REPIN1,HCK,TYK2,BAX,SNRPG,EIF4G2,MTMR3,ADIPOR1,NEDD8,RNASET2,SRSF7,SPOPL,STK38L,IRF9,ARID5A,HBA2,CAMK2G,AOAH,DNM2,RIPK3,GAPDH,DNAJB6,ABCC1,RBM14,CHKB,KAT8,KLF13,SORD,NAMPT,GPI,TGFBR1,TAF7,HNRNPM,TP53INP1,CCNL2,SEPT5,PRKCSH,PAFAH1B1,SP1,PIM2,NOTCH1,RPL27,ATP5L,ATG13,CSNK1A1,RAP1B,SRPK1,EIF4A1,HNRNPA3,OAZ1,MGAT4B,RPS10,RBBP6,RNF213,PNPLA2,FUBP1,CSK,ACPP,PTPN18,RPL5,ATP5J2,QKI,USP32,PHF1,RAB3D,PRPF38B,HIC1,KPNB1,MX2,SLU7,CTDSP1,ZFP36,MARK2,MECP2,LDHA,PDE3B,COX7C,HIST2H2BE,SRPR,PGD,RHOG,GLUL,YBX1,CTBP1,MGEA5,SRCAP,SPI1,RHOF,RHOB,TPP1,SMAD2,HIST2H3C,ARL6IP4,KAT6A,GNAI2,PFKFB3,CREBRF,KLF6,SRSF10,ARID3A,RPS11,ST3GAL1,ACIN1,PSMD4,RPS13,EIF4A2,PTPN22,SFPQ,EIF5,CPSF7,NAPRT1,NDUFB4,GLRX,HDAC1,CNOT1,UBA52,FPR1,ALOX5AP,OGT,EEF1G,TTLL3,RPL15,FBXL5,RPL21,MED15,RPL37A,RPN1,SRSF1,RPL22,IL16,RPL32,HNRNPH3,C5AR1,KDM6B,KAT5,LAMP1,SLC25A6,TOMM7,CS,RBM3,ARIH2,RPL13A,PDXDC1,LPCAT2,SNRNP200,HIST1H2AI,DBNL,PTPN6,EIF3K,IDS,EEF1D,EIF3F,MTPN,MADD,DDX24,PTPRC,SERP1,MORF4L1,HDGF,CXCR4,DDX5,SLC2A3,ADAR,SET,HNRNPF,HDAC10,RPS9,CTDNEP1,UPP1,GANAB,PGLS,MRPL33,DCAF11,WTAP,TUBA4A,SRP14,HNRNPL,RPL26,RPL10,NDUFA3,PPIA,IKBKB,INPP5D,CNOT8,HIST2H2AA3,PGK1,RBM25,PADI4,PRKAR1A,CASP8,MACF1,SRSF4,GTPBP1,GBA2,KLF7,INPP4A,RPS5,RPL8,FYB,PSMB4,SRSF11,UBE2D3,PGS1,LYN,BRAF,ALOX15,RPL13,GADD45B,SPTBN1,EGLN2,RPL29,INPPL1,DDIT4,U2AF2,RPL9,LRRFIP1,TOP3A,ASCC2,ATP2B1,MYO18A,GALC,HNRNPD,JUNB,INPP5K,CPSF1,ARRB1,SKP1,PRKCB,GNAI3,RAF1,WAC,MAP3K3,USP34,SMARCC2,RPS3A,HNRNPUL1,RBM5,CHMP1A,RPS21,SYK,HIST1H1B,SLC6A6,HIST2H2AC,TGFB1,CEBPE,RPS7,TAF1D,LITAF,PCGF3,CASC3,ZFC3H1,ADAM10,PPIG,EIF3G,TSEN34,MARCH7,PSMB3,LIMK2,RNPEPL1,CDKN2D,HSP90AA1,B2M,SERINC1,NCOA2,GPBP1L1,TRA2B,SF3A1,DMTF1,ARGLU1,ZMIZ1,EGR1,SNRPB,PSMB8,HIST1H4E,RPS15A,ATF6B,RGS19,CELF2,MSRB1,NPEPPS,POLR2A,RPS19,PSAP,KLF3,NT5C2,SGK1,IQGAP1,DDAH2,BIRC6,CD74,NCF2,CYBA,ATG7,FBP1,PPM1B,RPL7A,SRRM1,PPP2CA,CAPN1,PDE4D,RPS2,PKN1,BTF3,SP110,UBE2B,CSNK1G2,BRD2,RPS15,ARF1,RNF40,RNF10,NSD1,RPL18,OS9,RNF149,FOS,EHMT1,COX6C,CHST11,U2AF1,GMFG,RPS14,UQCRH,PSME1,GUK1,RPS28,GNB1,ADAM8,RPL10A,RARA,RRBP1,SSR4,PSMB9,FLII,RBCK1,G6PD,U2SURP,CFL1,CTNNB1,TAOK3,PADI2,BTG2,HIST1H2AC,IDI1,MGAT1,ARID1A,NDUFA1,HIST1H1E,HIST1H1C,UBA1,RPL23A,PAN3,ATG16L2,DDX39B,NCOA1,IMPDH1,TLE4,HIST1H2BO,AKNA,HSD17B11,EIF4G1,ALOX5,ARAF,USP7,ARRB2,MINK1,SF1,HIST1H2BK,HERPUD1,INPP5A,EIF5A,RAB11A,HSF1,PTPRE,UBXN1,SNRNP70,CCNK,TGFBR2,NPM1,ERP29,ADRBK1,UBB,PLEK,NDUFA13,EEF1A1,PIK3CB,TBCB,ZEB2,HIST1H2BD,PPP1CA,BAZ2A,RPL28,NFE2L2,CCNH,MEF2D,POLR2J3,MAPK8IP3,HNRNPH1,MKNK1,P2RX1,S100A8,MAGOH,ARPC4-TTLL3,VAPA,WNK1,PPCDC,PABPC1,SATB1,PCBP2,TRA2A,RAPGEF1,NCSTN,DDX6,SRSF2,AES,RB1CC1,PLIN2,ST3GAL2,PICALM,RNF220,NUP98,PRDX5,RBM39,ROCK1,SLC29A1,SPCS1,PELI1,CLK1,RAP1A,VCP,PI4KB,HIF1A,USP4,CDC42,RBPJ,TXN,ATPIF1,DAPK1,DENND4A,EIF4H,COX8A,COX5B,ATG4B,ARID4B,HIST1H2AJ,RPS20,TOMM6,MKRN1,PER1,ACAA1,RPS27A,PPP1R12A,HMGB2,HERC1,SWAP70,SSU72,BECN1,PLD3,SNRPD2,MNT,DLD,PPP1CB,EFTUD2,FOSL2,GSTK1,RAB5C,TUBA1B,CSRNP1,SRSF9,ACTB,MAP2K3,IP6K2,ACACB,CHD8,CRTC2,DDX17,SAP30BP,EEPD1,ELL2,PJA2,ZBTB7B,PTPN12,TALDO1,TCF25,RCOR3,CHD7,HNRNPK,H2AFZ,H2AFY,IKZF1,NDUFV1,UBA7,RIPK2,HMG20B,EEF2K,NADK,PLD4,GRB2,PI4KA,GPX4,MAT2A,ENO1,ACSL4,MKNK2,TRIP12,ILK,ATG16L1,LPGAT1,CARS2,TPI1,SF3B5,ATP5B,CYB5R3,ANPEP,TKT,BAG1,TAPBP,PIAS1,RAB24,UQCRB,HIPK1,STK17A,HP1BP3,EPC1,TNFRSF1A,SYF2,CHD3,CAMKK2,PRKCZ,MAP1LC3B,ATP5G2,NCOR2,STT3B,NCF1,MAZ,HNRNPU,RBL2,SUPT4H1,RPS25,CLN3,MXD1,HNRNPH2,LUC7L3,FBXO7,PRPF3,PAK2,MNDA,PTPN1,NEK6,DHPS,USP36,SOCS3,PAK1,H3F3A,MAP3K8,UQCRQ,WWP2,PPP1R10,PIN1,ARL8A,SCPEP1,BPTF,NCOA4,PTMA,NDUFB1,MKL1,SLC44A2,ELF1,CHFR,CREBBP,AMPD3,BZW1,GNAS,RHOQ,TAF10,IRF7,PIK3CD,NADSYN1,SRSF5,NAA10,EIF1,PBX2,SON,PYGL,RNF19B,RPSA,DGKZ,KANSL1,ELF4,WARS,EP300,SF3B1,PRKCD,RPL23,RAB11B,EDF1,GSTM4,LTF,PABPC4,PFDN5,CTSA,CBX4,SLTM,CD81,AKT1,TSEN54,KSR1,EIF3L,PTEN,CALR,RPL39,PAPSS1,ATP5H,TRIM28,RPLP1,STAT6,CDK11A,TARDBP,NAP1L1,GABARAPL2,RPS29,ZNF787,SUPT6H,PCF11,ATXN7,XRCC5,DCAF8,RPLP2,MAPKAPK3,WHSC1L1,RNF167,MAX,HNRNPA0,RPS16,NAP1L4,AMPD2,BLOC1S1,SUB1,MAPK1,DBI,USF2,HNRNPA2B1,DLST,JAK1,BRD4,GNB2,ACADVL,NEDD4,RUNX3,FUS,RPS24,GLYR1,GNG2,NACA,ATL2,KDM2A,MPPE1,SNRK,ULK1,HK2,NDUFB2,CLK3,ZNF655,SMPD3,PHF20,KDM4B
GO:0000398	mRNA splicing, via spliceosome	7.34e-17	1.21e-19	3.1	73	HNRNPA3,HNRNPL,MBNL1,U2AF1,CELF1,SRSF4,SLU7,SNRPD2,SRSF11,SRSF5,EFTUD2,PABPN1,HNRNPC,SCAF11,YBX1,U2AF2,SRSF9,SF3B1,DDX39B,HNRNPD,CPSF1,PTBP1,HNRNPUL1,HNRNPK,RBM5,SRSF10,SRPK2,YTHDC1,SF1,PNN,SF3A3,RBM8A,PAPOLA,RALY,PRPF8,SFPQ,CPSF7,PCF11,SNRNP70,HNRNPA0,HNRNPA1,PCBP1,SF3A1,TRA2B,SNRPG,SRSF1,HNRNPH3,SRSF7,SNRPB,SF3B5,RNPS1,SF3B2,CELF2,HNRNPA2B1,POLR2A,HNRNPH1,FUS,SNRNP200,SYF2,MAGOH,PABPC1,TRA2A,PCBP2,SRSF2,SRRM1,HNRNPU,DDX5,HNRNPM,SRRM2,HNRNPF,SRSF3,HNRNPH2,PRPF3
GO:0000377	RNA splicing, via transesterification reactions with bulged adenosine as nucleophile	7.34e-17	1.21e-19	3.1	73	HNRNPA3,HNRNPL,MBNL1,U2AF1,CELF1,SRSF4,SLU7,SNRPD2,SRSF11,SRSF5,EFTUD2,PABPN1,HNRNPC,SCAF11,YBX1,U2AF2,SRSF9,SF3B1,DDX39B,HNRNPD,CPSF1,PTBP1,HNRNPUL1,HNRNPK,RBM5,SRSF10,SRPK2,YTHDC1,SF1,PNN,SF3A3,RBM8A,PAPOLA,RALY,PRPF8,SFPQ,CPSF7,PCF11,SNRNP70,HNRNPA0,HNRNPA1,PCBP1,SF3A1,TRA2B,SNRPG,SRSF1,HNRNPH3,SRSF7,SNRPB,SF3B5,RNPS1,SF3B2,CELF2,HNRNPA2B1,POLR2A,HNRNPH1,FUS,SNRNP200,SYF2,MAGOH,PABPC1,TRA2A,PCBP2,SRSF2,SRRM1,HNRNPU,DDX5,HNRNPM,SRRM2,HNRNPF,SRSF3,HNRNPH2,PRPF3
GO:0000375	RNA splicing, via transesterification reactions	7.44e-17	1.24e-19	3.07	74	HNRNPA3,HNRNPL,MBNL1,U2AF1,CELF1,SRSF4,SLU7,SNRPD2,SRSF11,KHSRP,SRSF5,EFTUD2,PABPN1,HNRNPC,SCAF11,YBX1,U2AF2,SRSF9,SF3B1,DDX39B,HNRNPD,CPSF1,PTBP1,HNRNPUL1,HNRNPK,RBM5,SRSF10,SRPK2,YTHDC1,SF1,PNN,SF3A3,RBM8A,PAPOLA,RALY,PRPF8,SFPQ,CPSF7,PCF11,SNRNP70,HNRNPA0,HNRNPA1,PCBP1,SF3A1,TRA2B,SNRPG,SRSF1,HNRNPH3,SRSF7,SNRPB,SF3B5,RNPS1,SF3B2,CELF2,HNRNPA2B1,POLR2A,HNRNPH1,FUS,SNRNP200,SYF2,MAGOH,PABPC1,PCBP2,TRA2A,SRSF2,SRRM1,HNRNPU,DDX5,HNRNPM,SRRM2,HNRNPF,SRSF3,HNRNPH2,PRPF3
GO:0051179	localization	8.06e-17	1.37e-19	1.38	561	MAPKAPK2,RTN3,NDE1,RPL19,RPL41,M6PR,UNC119,RPL36,S100A9,PDIA3,LAMTOR1,RPS8,ITGA4,RPL38,AKT2,RPL35A,MYH9,STAT3,BCL3,CLTC,SNAP23,RPL6,TXNIP,S100A12,MARCKSL1,SRI,SMG1,YWHAZ,TINF2,BTG1,RPL4,G3BP2,DOK2,PARP4,JMJD6,PCTP,DGKD,RPS6,RPS3,COPE,SSR2,RANBP2,BAG6,UBC,TMSB10,AIF1,ACTR2,ACTN4,RAB5B,EXOC3,HSPA8,RPS23,HNRNPA1,GDI2,JAK2,NIPBL,FCN1,FCER1G,ANP32A,RPL30,CCR3,ATP6V1B2,ARF6,RPL35,SEC61B,RPL18A,YKT6,SEC31A,CLIC1,TNK2,NOTCH2,RPS18,LRPAP1,MVP,RPL34,SRSF3,HPS1,RPL37,SQSTM1,VAV1,ATP5E,DOCK2,ARL4C,COX17,UCP2,NFKBIA,MFSD12,RPS27,FTL,PFN1,SLC25A37,SDCBP,GABARAP,RPS4X,AHCTF1,PPT1,RPL11,CSF3R,THBS1,FURIN,AP1G1,RAB1B,GPX1,LCP2,DYNLL1,PABPN1,MAPK3,VAMP2,ATP6V0B,LRMP,RPL7,AP1M1,BSG,RPL17,RPS17,HSPA9,PSEN1,MICU1,TSPO,RBM8A,HK3,STX3,RPLP0,BCL6,UNC13D,VPS28,HIP1,STAT5B,PLP2,SEC62,CALM1,CD63,ELANE,ATP2A3,WIPI1,PLCG2,RNPS1,RPL3,TUBA1A,CANX,ATP6V1E1,RPL31,PACS1,FAU,RAB7A,RAB11FIP1,SLCO3A1,ATP5I,RPL14,SLC25A28,MTCH1,SYTL1,SLC38A2,ETS1,SLC25A3,ARF5,CHMP2A,ALDOA,SLC16A3,ZDHHC17,RPL12,SEC61G,CAP1,PPARA,NRBP1,RPL27A,ATP6V0C,KHSRP,RAB11FIP4,APOBR,ANXA1,CDC42SE1,STX4,RPL36A,ACAP1,SLC12A6,ZDHHC18,ARAP3,RPL24,RTN4,YWHAB,RPS12,PIK3CG,HMGB1,SRGN,CEACAM1,SYNE1,CYB5R4,PIK3R1,CAMK1,HCK,BAX,NEDD8,SRSF7,SELPLG,HBA2,CAMK2G,DNM2,ABCC1,SDF4,ERBB2IP,FMNL1,SORD,TGFBR1,TAF7,ATP6V0A2,TCIRG1,OSBPL8,STXBP5,TPT1,SEPT5,PAFAH1B1,NOTCH1,NUP50,RPL27,ATP5L,TOB1,RPS10,NUMA1,ATP5J2,RPL5,ARHGAP27,QKI,PIEZO1,RAB3D,F11R,KPNB1,SLU7,MARK2,MECP2,MFSD10,SRPR,ANXA11,RHOG,GLUL,TLN1,TSC22D3,MGEA5,ITGAM,RHOB,SMAD2,EPN2,CREBRF,CHMP4B,WAS,SRSF10,RPS11,VCL,STX11,RPS13,DYNLRB1,UBA52,LASP1,FNBP1,RPL15,RPL21,RPL37A,RPN1,SRSF1,RPL22,LAPTM5,IL16,RPL32,C5AR1,CD9,SLC25A6,TOMM7,RPL13A,SIRPA,DBNL,PTPN6,RAB44,PTPRC,SERP1,S100P,NAPA,CXCR4,SLC2A3,ADAR,SET,SPN,RPS9,CTDNEP1,SRP14,TUBA4A,CPNE1,RPL26,LAMP2,RPL10,EPS15L1,HVCN1,INPP5D,PPIA,CACNG6,ELMO1,LMBR1L,PRKAR1A,MACF1,SRSF4,RPS5,RPL8,FYB,SRSF11,LYN,ERGIC1,TMED2,RPL13,DYNC1LI2,SPTBN1,RPL29,U2AF2,DDIT4,INPPL1,RIN3,ATP2B1,NECAP1,MYO18A,AZU1,INPP5K,CPSF1,ARRB1,PRKCB,TNFSF12,GNAI3,CDKN1B,RPS3A,CHMP1A,RPS21,ATP6V0E1,SYK,TGFB1,SLC6A6,CEBPE,RPS7,TMSB4X,CASC3,GDI1,GSN,HSP90AA1,SERINC1,SYNE2,TFRC,NXF1,RPS15A,VPS35,ATP6V0D1,TACC1,RPS19,PSAP,KLC1,LCN2,SGK1,CD74,ATG7,SRRM1,RPL7A,SLC43A2,CLINT1,LRP10,PKN1,RPS2,SPNS3,AP1G2,LMAN2,ZFAND5,ACTN1,ARF1,RPS15,SLC9A3R1,RHOT2,OS9,RPL18,MFSD1,CHST11,U2AF1,RPS14,RPS28,CXCL16,ADAM8,RRBP1,CDC37,RARA,RPL10A,SSR4,SH3KBP1,PITPNM1,VPS13B,MSN,CFL1,CTNNB1,ARHGEF2,NEMF,RPL23A,DDX39B,ATG16L2,EXOC7,SEC14L1,RAB37,ARRB2,RAB8A,FLNB,ITGB7,RAB11A,BID,EIF5A,TRAPPC10,NPM1,AP2M1,ERP29,UBB,ADRBK1,PLEK,NDUFA13,PIK3CB,ZEB2,ATP11B,MYL12A,RPL28,ITSN2,WDR1,SLC38A10,FTH1,XPO6,SLC35E1,MAPK8IP3,ARFGAP2,P2RX1,VAPA,MAGOH,S100A8,SUN2,WNK1,CKLF,ENSA,SRSF2,PLIN2,PICALM,NUP98,ABCA7,SLC29A1,TUBB,SNX20,ROCK1,SPCS1,UNC93B1,CFD,VCP,PDCD6IP,POM121C,PI4KB,HIF1A,LAPTM4A,CDC42,ARFGEF1,USP4,GGA2,ATG4B,RPS20,PDLIM7,RGS14,TOMM6,HGS,EPS15,RPS27A,HMGB2,ATP6V1G1,COPA,HERC1,RAB27A,AMICA1,GGA1,SELL,TUBA1B,RAB5C,SRSF9,ITGAL,ACACB,SERPINA1,NDEL1,ARL6IP5,SNX5,CHMP3,GRB2,NCKAP1L,VEGFA,EHD1,NRD1,EMR2,NIN,ATG16L1,MAPRE1,MCOLN1,ATP5B,TAPBP,RAB24,CDC42SE2,FLNA,PCM1,PRKCZ,SORL1,ATP5G2,NCF1,RPS25,PUM1,ATP6V1F,ZFAND6,ACTR3,CLN3,ITGB2,PAK1,FLOT1,PPP1R10,CD47,SLC44A2,CHMP1B,GNAS,PIK3CD,LYST,STXBP2,SRSF5,WASF2,RPSA,DGKZ,BIN3,RPL23,CORO1A,RAB11B,LTF,CTSA,CD81,AKT1,PTEN,CALR,RPL39,ATP5H,RPLP1,GABARAPL2,RPS29,RPLP2,MAPKAPK3,RPS16,MYO1F,BLOC1S1,MAPK1,DBI,USF2,HNRNPA2B1,ANXA6,SLC45A4,NEDD4,STX16,RPS24,VPS29,NACA,ITGAX,MPPE1,ULK1,HK2,TRAPPC1,SMPD3,DIAPH1
GO:0071840	cellular component organization or biogenesis	9.7e-17	1.68e-19	1.36	580	MAEA,RTN3,NDE1,RPL19,SSH3,RPL41,FES,RPL36,LAMTOR1,RPS8,RPL38,RPL35A,HIST2H2AB,POLD4,MYH9,CLTC,SNAP23,RPL6,SAFB,PDPK1,YWHAZ,TINF2,CBX7,SCAF11,RPL4,KLF2,PTK2B,HIST1H1D,NAA60,JMJD6,DGKD,RPS6,RPS3,COPE,ARPC1B,NOP10,SEPT9,CDA,TNIK,RANBP2,BIRC2,SF3A3,BAG6,RXRA,UBC,TMSB10,GATA1,AIF1,ACTR2,SOD2,ACTN4,HIST2H2BF,RAB5B,CHD1,STK4,HSPA8,SSH2,NDUFS5,RPS23,JAK2,NIPBL,FCER1G,SEMA7A,RBBP4,RPL30,TCP1,ATP6V1B2,ARF6,RPL35,RPL18A,CABIN1,SEC31A,RPS18,HPS1,NR4A3,RPL34,SUPT5H,RPL37,MYCBP2,DOCK2,TIMP2,HIST1H2AE,RPS27,FTL,PFN1,COL9A2,DEDD2,SDCBP,GABARAP,RPS4X,AHCTF1,PREX1,PPT1,SEPT2,CAPZA2,RPL11,THBS1,FURIN,ETF1,STOM,AP1G1,GPX1,DYNLL1,HIST1H2AH,MAPK3,VAMP2,ATP6V0B,LRMP,RPL7,FGD3,MAP2K2,ARPC3,AP1M1,PUM2,MPO,RPL17,CSNK1D,RPS17,ARHGEF6,HSPA9,PSEN1,SCLT1,TSPO,FIS1,TUBB4B,STX3,RPLP0,BCL6,H2AFV,VPS28,HIP1,FKBP1A,ELANE,CBX3,XRCC6,WIPI1,ARPC4,RPL3,TUBA1A,S100A4,IQSEC1,ATP6V1E1,RPL31,PACS1,FAU,TCEB2,MYL6,RAB7A,KDM5C,RPL14,MTCH1,CCDC88B,ETS1,P4HB,KDM3A,CHMP2A,ALDOA,MBNL1,RPL12,CAP1,CELF1,DDX3X,H1FX,JMJD1C,PPIB,RPL27A,CHD4,ATP6V0C,ARHGAP4,MSL1,SETD1B,TYMP,STX4,PSMB10,ARPC2,RPL36A,ARAP3,RPL24,NCOR1,RTN4,YWHAB,RPS12,CYBB,SRPK2,HMGB1,AGTPBP1,SRGN,UBE2I,CAT,SYNE1,PRMT2,SMCHD1,NEDD9,HCK,BAX,SNRPG,HBA2,MYL12B,DNM2,RIPK3,GAPDH,DNAJB6,ARHGDIB,RHOA,CAPG,RBM14,KAT8,ERBB2IP,VASP,BASP1,FMNL1,TGFBR1,ATP6V0A2,TCIRG1,ARAP1,PAFAH1B1,PIM2,NOTCH1,RPL27,ARHGEF18,ATG13,CSNK1A1,SRPK1,EML4,RPS10,NUMA1,RPL5,PHF1,F11R,KPNB1,SLU7,ADD1,MECP2,HIST2H2BE,PDZD8,RHOG,TLN1,CTBP1,SRCAP,SPI1,ARPC5,RHOF,RHOB,TPP1,SMAD2,HIST2H3C,KAT6A,CHMP4B,CSNK2B,FAM101B,WAS,SRSF10,RPS11,VCL,STX11,ACIN1,RPS13,CPSF7,GPR65,HDAC1,UBA52,ALOX5AP,OGT,TTLL3,RPL15,RPL21,RPL37A,SRSF1,RPL22,ANKLE2,RPL32,KDM6B,CD9,KAT5,SLC25A6,TOMM7,RPL13A,LPCAT2,CAB39,SNRNP200,HIST1H2AI,DBNL,JTB,PTPRC,SERP1,MORF4L1,NAPA,CXCR4,SET,HDAC10,RPS9,CTDNEP1,TUBA4A,RPL26,SKAP2,RPL10,TMEM123,ELMO1,HIST2H2AA3,PPP4C,ARHGAP26,PADI4,CASP8,EMD,KLF7,RPS5,RPL8,LYN,TMED2,RPL13,DYNC1LI2,SPTBN1,RPL29,DDIT4,INPPL1,MYO18A,ACTG1,JUNB,LMNB1,INPP5K,SKP1,ARRB1,PRKCB,GNAI3,WAC,RAF1,SMARCC2,RPS3A,CHMP1A,RPS21,RBM5,ATP6V0E1,HIST2H2AC,TGFB1,HIST1H1B,RPS7,TMSB4X,S100A6,GSN,HSP90AA1,SYNE2,SF3A1,HIST1H4E,SNRPB,RPS15A,CELF2,ATP6V0D1,TACC1,RPS19,KLC1,CD74,BIRC6,NCF2,ATG7,FBP1,CYBA,CTSG,RPL7A,PPP2CA,MAU2,CLINT1,PKN1,RPS2,UBE2B,ACTN1,RNF40,ARF1,RPS15,BRD2,NSD1,SLC9A3R1,RPL18,SIPA1,RPS6KA1,EHMT1,RAC2,RPS14,UQCRH,PILRB,RPS28,ADAM8,RPL10A,SH3KBP1,CFL1,HMGN2,CTNNB1,ARHGEF2,HIST1H2AC,BTG2,ARID1A,HIST1H1E,HIST1H1C,NCF4,RPL23A,DDX39B,NCOA1,LSM14A,LST1,WIPF1,HIST1H2BO,MINK1,HIST1H2BK,SF1,SMARCA2,RAB8A,FLNB,RAB11A,BID,MICAL1,STAG2,CCNK,FERMT3,NPM1,EVL,AP2M1,LYZ,VIM,LCP1,UBB,PLEK,NDUFA13,HIST1H2BD,ATP11B,MYL12A,SEMA4D,RPL28,BAZ2A,APLP2,CIRBP,FTH1,MAPK8IP3,FXYD5,P2RX1,ARPC4-TTLL3,VAPA,SUN2,SATB1,DDX6,SVIL,ENSA,RB1CC1,PICALM,NUP98,TUBB,ROCK1,VCP,HIF1A,CDC42,ARFGEF1,NBEAL2,RBPJ,CNN2,ATPIF1,ATG4B,HIST1H2AJ,RPS20,PDLIM7,RGS14,TOMM6,HGS,EPS15,RPS27A,PPP1R12A,COPA,ATP6V1G1,HMGB2,BECN1,SNRPD2,TUBA1B,RAB5C,SRSF9,ACTB,ACACB,CHD8,CRTC2,NDEL1,CHD7,H2AFZ,CHMP3,H2AFY,IKZF1,HMG20B,GRB2,NCKAP1L,ACSL4,EHD1,NRD1,NIN,ILK,ATG16L1,MAPRE1,TAPBP,CAPZB,HP1BP3,FLNA,EPC1,CHD3,PCM1,PRKCZ,EPB41,NCF1,RBL2,SUPT4H1,RPS25,PUM1,ZFAND6,ATP6V1F,ACTR3,CLN3,PAK2,PTPN1,NEK6,DHPS,PAK1,FLOT1,H3F3A,ARL8A,BPTF,CHFR,RPS6KA3,CREBBP,RHOQ,TAF10,PLXNC1,PXN,LYST,SRSF5,NAA10,SON,WASF2,CCNG2,RPSA,KANSL1,EP300,BIN3,PRKCD,RPL23,CORO1A,LTF,CBX4,CAPZA1,AKT1,PTEN,MDM4,CALR,RPL39,NUMB,TRIM28,RPLP1,CDK11A,NAP1L1,RPS29,SUPT6H,GCA,ATXN7,SHKBP1,XRCC5,TYROBP,RPLP2,WHSC1L1,MAX,RPS16,NAP1L4,BLOC1S1,MAPK1,BRD4,CAMP,NEDD4,RUNX3,RPS24,ATL2,KDM2A,ULK1,HK2,ANXA5,FHL3,PHF20,POGZ,DIAPH1,KDM4B
GO:0044419	interspecies interaction between organisms	1.24e-16	2.21e-19	2.26	127	PDCD6IP,SRPK1,EIF4A1,RTN3,CD46,WWP2,EIF4H,NFKBIA,PPIA,IVNS1ABP,EIF4G3,DDX3X,GNB2L1,FKBP8,RELA,ATF7IP,CASP8,RPS27A,F11R,CREBBP,ATP6V1G1,KPNB1,STAT3,TNIP1,BECN1,PSMB9,IRF7,RBCK1,PGLYRP1,PSMA7,ATP6V0C,PSMB4,GPX1,ITCH,LYN,RAB11FIP4,PDZD8,DYNLL1,CFLAR,PABPN1,MAPK3,TNFRSF14,HLA-A,NCF4,CTBP1,SRCAP,PSMB10,ATP6V0B,EP300,DDX39B,CRTC2,INPP5K,AP1M1,LTF,ZYX,EIF4G1,IRF3,HNRNPK,SP100,USP7,ATP6V0E1,CD81,SYK,CYBB,TGFB1,UBE2I,UBC,RXRA,EIF4A2,TARDBP,HDAC1,ISG15,RPLP0,PSMB3,SUPT6H,UBA52,GRB2,HLA-C,HLA-B,PIK3R1,NPM1,HSPA8,VPS28,STAT2,HCK,VIM,BAX,HNRNPA1,TFRC,UBB,RNF216,IL16,ELANE,SPEN,NXF1,KAT5,PSMB8,MAPK1,SLC25A6,ANPEP,ATP6V0D1,SF3B2,BRD4,CAMP,NEDD4,ATP6V1E1,PACS1,CCR3,TNFRSF1A,RHOA,ATP6V1B2,NACA,SATB1,NCF2,NCF1,CYBA,CTSG,CXCR4,NUP98,ATP6V0A2,ATP6V1F,TCIRG1,AP1G2,SIVA1,SP110,SP1,PAK2
GO:0044403	symbiosis, encompassing mutualism through parasitism	1.24e-16	2.21e-19	2.26	127	PDCD6IP,SRPK1,EIF4A1,RTN3,CD46,WWP2,EIF4H,NFKBIA,PPIA,IVNS1ABP,EIF4G3,DDX3X,GNB2L1,FKBP8,RELA,ATF7IP,CASP8,RPS27A,F11R,CREBBP,ATP6V1G1,KPNB1,STAT3,TNIP1,BECN1,PSMB9,IRF7,RBCK1,PGLYRP1,PSMA7,ATP6V0C,PSMB4,GPX1,ITCH,LYN,RAB11FIP4,PDZD8,DYNLL1,CFLAR,PABPN1,MAPK3,TNFRSF14,HLA-A,NCF4,CTBP1,SRCAP,PSMB10,ATP6V0B,EP300,DDX39B,CRTC2,INPP5K,AP1M1,LTF,ZYX,EIF4G1,IRF3,HNRNPK,SP100,USP7,ATP6V0E1,CD81,SYK,CYBB,TGFB1,UBE2I,UBC,RXRA,EIF4A2,TARDBP,HDAC1,ISG15,RPLP0,PSMB3,SUPT6H,UBA52,GRB2,HLA-C,HLA-B,PIK3R1,NPM1,HSPA8,VPS28,STAT2,HCK,VIM,BAX,HNRNPA1,TFRC,UBB,RNF216,IL16,ELANE,SPEN,NXF1,KAT5,PSMB8,MAPK1,SLC25A6,ANPEP,ATP6V0D1,SF3B2,BRD4,CAMP,NEDD4,ATP6V1E1,PACS1,CCR3,TNFRSF1A,RHOA,ATP6V1B2,NACA,SATB1,NCF2,NCF1,CYBA,CTSG,CXCR4,NUP98,ATP6V0A2,ATP6V1F,TCIRG1,AP1G2,SIVA1,SP110,SP1,PAK2
GO:0002376	immune system process	2.49e-16	4.52e-19	1.6	313	MAEA,MAPKAPK2,NFIL3,SKAP2,PPIA,IKBKB,INPP5D,PYCARD,S100A9,PDIA3,ITGA4,IFITM2,GAPT,CASP8,MYH9,GTPBP1,IK,CLTC,TXNIP,S100A12,FYB,PGLYRP1,PSMB4,UBE2D3,LYN,PDPK1,YWHAZ,KLF2,DYNC1LI2,PTK2B,DOK2,AZU1,JUNB,JMJD6,PRKCB,TNFSF12,SYK,TGFB1,CEBPE,UBC,GATA1,AIF1,ADAM10,SOD2,ISG15,PSMB3,MBP,HLA-C,LYL1,CTSS,STK4,B2M,PTAFR,STAT2,EGR1,JAK2,PSMB8,DEFA4,FCN1,FCER1G,LTB,SEMA7A,NPEPPS,BTK,RPS19,KLC1,PTBP3,LCN2,CCR3,CD74,SEC61B,NCF2,CYLD,CYBA,SEC31A,CTSG,NOTCH2,GPR183,CTSC,VAV1,DOCK2,ARF1,CD164,FCGRT,CD46,RPS6KA1,FOS,NFKBIA,PSTPIP1,RPS14,RELA,PSME1,PREX1,CAPZA2,CXCL16,ADAM8,CSF3R,THBS1,PSMB9,RBCK1,MSN,PSMA7,AP1G1,G6PD,ITCH,LCP2,CTNNB1,DYNLL1,IRF1,MAPK3,TNFRSF14,HLA-A,NCF4,MAP2K2,APOBEC3A,IMPDH1,AP1M1,LST1,BSG,TANK,RUNX1,PSEN1,MINK1,BPI,TUBB4B,DEFA1,ITGB7,BCL6,HLA-B,CD44,UNC13D,TGFBR2,AP2M1,STAT5B,LCP1,UBB,S1PR4,PLEK,FKBP1A,ELANE,PIK3CB,XRCC6,SEMA4D,PLCG2,PIP4K2A,AKAP17A,CANX,FTH1,S100A8,CIITA,CKLF,SATB1,PCBP2,RAB7A,PTGER4,HLA-DRA,HLA-E,ROCK1,TUBB,CSF1,PELI1,UNC93B1,CFD,ETS1,HCLS1,DEFA3,HIF1A,CDC42,NBEAL2,TXN,IL5RA,CNN2,SLC16A3,SEC61G,DDX3X,IFITM1,RPS27A,PSMD2,HMGB2,SWAP70,RAB27A,TNIP1,AMICA1,SELL,ANXA1,CTSD,RGS1,PSMB10,MAP2K3,IP6K2,CEACAM8,ITGAL,CALCOCO2,CEBPB,FGR,C1RL,CHD7,IRF3,PIK3CG,CYBB,HMGB1,SRPK2,UBA7,RIPK2,CD55,GRB2,NCKAP1L,VEGFA,MKNK2,PIK3R1,EMR2,HLA-F,TYK2,HCK,BAX,NLRC5,ID2,SELPLG,IRF9,TAPBP,CAMK2G,PIAS1,HIPK1,RIPK3,DNM2,ARHGDIB,KAT8,ITPKB,VASP,NCF1,TGFBR1,GPI,IL1RL1,ATP6V0A2,CRIP1,PRKCSH,ITGB2,SP1,PAK2,MNDA,NOTCH1,PTPN1,PTGDR2,NLRP1,SRPK1,SOCS3,PAK1,MAP3K8,CSK,PIN1,CD47,RPS6KA3,F11R,CREBBP,MX2,IRF7,IFNGR1,PIK3CD,LYST,STXBP2,CD97,ELF4,SPI1,ITGAM,EP300,PRKCD,CORO1A,KAT6A,MYD88,LTF,WAS,KLF6,CAPZA1,SP100,AKT1,PTEN,ACIN1,TET2,CALR,HSH2D,PSMD4,PTPN22,PRELID1,GPR65,UBA52,CNPY3,XRCC5,TYROBP,MAPKAPK3,RPL22,MYO1F,IL16,IFI30,C5AR1,MAPK1,CR1,CASP1,ARIH2,JAK1,RASGRP4,SIRPA,PTPN6,ITGAX,SNRK,TAX1BP1,PTPRC,CXCR4,ADAR,CYSLTR2,SPN,SIVA1,CCND3,IL4R
GO:0006996	organelle organization	2.79e-16	5.15e-19	1.57	332	MAEA,TUBA4A,RTN3,NDE1,ELMO1,LAMTOR1,HIST2H2AA3,PPP4C,HIST2H2AB,POLD4,PADI4,ARHGAP26,MYH9,EMD,CLTC,TMED2,SAFB,PDPK1,YWHAZ,TINF2,CBX7,DYNC1LI2,INPPL1,MYO18A,HIST1H1D,NAA60,JUNB,ACTG1,JMJD6,INPP5K,ARRB1,SKP1,PRKCB,GNAI3,RAF1,RPS6,WAC,COPE,SMARCC2,CHMP1A,ATP6V0E1,TNIK,HIST1H1B,RANBP2,HIST2H2AC,BAG6,TMSB10,GATA1,AIF1,TMSB4X,ACTR2,SOD2,ACTN4,HIST2H2BF,GSN,RAB5B,CHD1,HSP90AA1,SSH2,SYNE2,NDUFS5,JAK2,NIPBL,HIST1H4E,ATP6V0D1,TACC1,RBBP4,ATP6V1B2,ARF6,BIRC6,NCF2,CABIN1,CYBA,SEC31A,ATG7,MAU2,PKN1,HPS1,SUPT5H,UBE2B,ACTN1,DOCK2,HIST1H2AE,BRD2,ARF1,RNF40,NSD1,SLC9A3R1,SIPA1,EHMT1,RAC2,RPS27,PFN1,RPS14,SDCBP,GABARAP,AHCTF1,PREX1,PPT1,SEPT2,CAPZA2,SH3KBP1,GPX1,CFL1,ARHGEF2,CTNNB1,HMGN2,DYNLL1,HIST1H2AH,HIST1H2AC,ARID1A,HIST1H1E,NCF4,HIST1H1C,ATP6V0B,LRMP,FGD3,NCOA1,AP1M1,HIST1H2BO,WIPF1,CSNK1D,RPS17,HSPA9,PSEN1,MINK1,TSPO,HIST1H2BK,FIS1,TUBB4B,SMARCA2,FLNB,RAB8A,BID,BCL6,H2AFV,MICAL1,CCNK,STAG2,EVL,NPM1,HIP1,LCP1,VIM,PLEK,CBX3,WIPI1,XRCC6,HIST1H2BD,ARPC4,BAZ2A,TUBA1A,IQSEC1,ATP6V1E1,SUN2,ARPC4-TTLL3,SATB1,RAB7A,ENSA,SVIL,RB1CC1,KDM5C,PICALM,NUP98,ROCK1,TUBB,CCDC88B,ETS1,ARFGEF1,CDC42,KDM3A,CNN2,ALDOA,ATG4B,HIST1H2AJ,CAP1,DDX3X,TOMM6,RGS14,PDLIM7,H1FX,JMJD1C,EPS15,PPP1R12A,COPA,ATP6V1G1,HMGB2,BECN1,CHD4,ATP6V0C,ARHGAP4,MSL1,SETD1B,RAB5C,TUBA1B,TYMP,CHD8,NDEL1,ARAP3,NCOR1,RTN4,CHD7,H2AFZ,CYBB,SRPK2,H2AFY,AGTPBP1,IKZF1,SRGN,UBE2I,HMG20B,PRMT2,SYNE1,NCKAP1L,SMCHD1,NEDD9,NIN,BAX,ATG16L1,MAPRE1,CAPZB,GAPDH,HP1BP3,DNAJB6,FLNA,EPC1,ARHGDIB,CHD3,RHOA,PCM1,PRKCZ,RBM14,KAT8,EPB41,ERBB2IP,VASP,NCF1,FMNL1,RBL2,SUPT4H1,RPS25,ATP6V0A2,ATP6V1F,ZFAND6,TCIRG1,CLN3,PAFAH1B1,ARAP1,PIM2,ARHGEF18,PTPN1,NEK6,CSNK1A1,ATG13,SRPK1,EML4,PAK1,H3F3A,NUMA1,ARL8A,BPTF,PHF1,CHFR,CREBBP,ADD1,RHOQ,TAF10,MECP2,LYST,HIST2H2BE,PDZD8,SON,RHOG,WASF2,CCNG2,RPSA,TLN1,KANSL1,CTBP1,SPI1,ARPC5,SRCAP,EP300,BIN3,RHOF,CORO1A,TPP1,KAT6A,HIST2H3C,LTF,FAM101B,WAS,CBX4,CAPZA1,AKT1,PTEN,ACIN1,CALR,CDK11A,HDAC1,NAP1L1,GPR65,SUPT6H,ATXN7,OGT,TTLL3,XRCC5,WHSC1L1,NAP1L4,BLOC1S1,ANKLE2,KAT5,KDM6B,SLC25A6,TOMM7,BRD4,CAMP,HIST1H2AI,ATL2,KDM2A,ULK1,HK2,JTB,MORF4L1,FHL3,SET,HDAC10,CTDNEP1,PHF20,POGZ,DIAPH1,KDM4B
GO:0071822	protein complex subunit organization	3.86e-16	7.23e-19	1.99	164	TUBA4A,RPL26,ATPIF1,ALDOA,RPL19,RPL10,SKAP2,RPL41,RPL12,RPS20,RPL36,RPS8,RPL38,RPL35A,CASP8,EPS15,RPL27A,RPS27A,RPL6,RPS5,RPL8,TMED2,RPL13,TUBA1B,RPL4,RPL29,DDIT4,STX4,PTK2B,RPL36A,ACACB,CRTC2,RPL24,DGKD,RPS6,RPS3,RPS12,RPS3A,RPS21,SEPT9,CDA,TGFB1,RPS7,CAT,AIF1,SOD2,GSN,GRB2,NCKAP1L,EHD1,HSP90AA1,NDUFS5,ILK,RPS23,BAX,ATG16L1,JAK2,RPS15A,HBA2,TAPBP,RPS19,RIPK3,RPL30,TCP1,CAPG,RPL35,CD74,RPL18A,VASP,CYBA,FBP1,RPL7A,PPP2CA,RPS25,RPS18,RPS2,RPL34,RPL37,RPL27,DHPS,RPS15,SLC9A3R1,RPL18,RPS10,RPL5,RPS27,RPS14,UQCRH,AHCTF1,RPS4X,PREX1,PILRB,RPS28,CREBBP,CAPZA2,RPL11,RPL10A,TAF10,STOM,ETF1,PXN,RPSA,RPL23A,RPL23,RPL7,SMAD2,WIPF1,CSNK2B,RPL17,WAS,CAPZA1,RPS17,RPS11,MDM4,CALR,TUBB4B,RPL39,RPS13,TRIM28,RPLP1,BID,CPSF7,RPLP0,RPS29,UBA52,MICAL1,ALOX5AP,SHKBP1,FERMT3,EVL,NPM1,RPLP2,HIP1,RPL15,RPL37A,MAX,RPL21,RPS16,RPL22,FKBP1A,RPL32,ARPC4,RPL28,TUBA1A,RPL3,RPL13A,CAB39,RPL31,FAU,P2RX1,RPS24,ARPC4-TTLL3,TCEB2,ATL2,ANXA5,PICALM,NAPA,NUP98,RPL14,TUBB,RPS9,POGZ,DIAPH1,VCP
GO:0051701	interaction with host	9.26e-16	1.76e-18	2.26	121	PDCD6IP,SRPK1,EIF4A1,RTN3,CD46,WWP2,EIF4H,NFKBIA,PPIA,IVNS1ABP,EIF4G3,DDX3X,GNB2L1,FKBP8,RELA,ATF7IP,CASP8,RPS27A,F11R,CREBBP,ATP6V1G1,KPNB1,STAT3,TNIP1,BECN1,PSMB9,IRF7,RBCK1,PSMA7,ATP6V0C,PSMB4,ITCH,LYN,RAB11FIP4,PDZD8,DYNLL1,CFLAR,PABPN1,MAPK3,TNFRSF14,HLA-A,NCF4,CTBP1,SRCAP,PSMB10,ATP6V0B,EP300,DDX39B,CRTC2,AP1M1,LTF,ZYX,EIF4G1,IRF3,HNRNPK,SP100,USP7,ATP6V0E1,CD81,SYK,CYBB,TGFB1,UBE2I,UBC,RXRA,EIF4A2,HDAC1,ISG15,RPLP0,PSMB3,SUPT6H,UBA52,GRB2,HLA-C,HLA-B,PIK3R1,NPM1,VPS28,HSPA8,STAT2,HCK,VIM,BAX,HNRNPA1,TFRC,UBB,RNF216,IL16,SPEN,NXF1,KAT5,PSMB8,MAPK1,SLC25A6,ANPEP,ATP6V0D1,SF3B2,BRD4,CAMP,NEDD4,ATP6V1E1,PACS1,CCR3,TNFRSF1A,RHOA,ATP6V1B2,NACA,SATB1,NCF2,NCF1,CYBA,CXCR4,NUP98,ATP6V0A2,ATP6V1F,TCIRG1,AP1G2,SIVA1,SP110,SP1,PAK2
GO:0019538	protein metabolic process	1.95e-14	3.76e-17	1.38	494	DCAF11,TUBA4A,MYLIP,SRP14,MAPKAPK2,RPL26,SENP6,RPL19,SSH3,RPL10,RPL41,NKTR,PPIA,IKBKB,PYCARD,FES,RPL36,MAP3K11,PDIA3,RPS8,RPL38,AKT2,FKBP8,RPL35A,PADI4,CASP8,MYH9,RPL6,RPS5,RPL8,FYB,PSMB4,UBE2D3,LYN,BRAF,SMG1,RPL13,GADD45B,PDPK1,BTG1,SPTBN1,RPL4,EGLN2,RPL29,STK17B,RPL9,PTK2B,STK10,MAN2B1,PARP4,CTSZ,NAA60,ZDHHC7,SUMO2,JMJD6,APH1A,ARRB1,SKP1,PRKCB,RAF1,RPS6,WAC,MAP3K3,RPS3,USP34,RPS3A,SSR2,RPS21,SYK,TNIK,RANBP2,TGFB1,CEBPE,BIRC2,RPS7,BAG6,UBC,ADAM10,PPIG,EIF3G,TRMT112,MARCH7,ISG15,PSMB3,RNPEPL1,SIK1,MAP3K2,CTSS,HSP90AA1,STK4,B2M,HSPA8,SSH2,DPEP2,RPS23,TFRC,RNF216,PLAUR,JAK2,PTPN7,PSMB8,DYRK1A,RPS15A,MSRB1,NPEPPS,POLR2A,BTK,RPS19,MANBA,RPL30,DPM3,SGK1,B4GALT5,TCP1,DNAJC3,BIRC6,RPL35,CD74,EEF1B2,SEC61B,RPL18A,CYLD,SEC31A,PPM1B,ATG7,RPL7A,CTSG,PPP2CA,NOTCH2,CAPN1,RPS18,LRPAP1,RPS2,PKN1,RPL34,UBE2B,RPL37,SQSTM1,CTSC,MYCBP2,CSNK1G2,ADAM19,RPS15,RNF40,NSD1,RPL18,RNF149,OS9,CD46,EHMT1,RPS27,CHST11,GMFG,RPS14,RELA,PSME1,RPS4X,PPT1,RPS28,ADAM8,RPL11,RPL10A,RARA,RRBP1,THBS1,SSR4,PSMB9,FURIN,RBCK1,SPSB3,ETF1,PSMA7,GPX1,ITCH,CFL1,IRF1,TAOK3,PADI2,BTG2,MAPK3,MGAT1,UBA1,RPL36AL,RPL23A,RPL7,NCOA1,BACE2,MAP2K2,PPP2R5C,RPL17,EIF4G1,ARAF,CSNK1D,RPS17,USP7,HSPA9,ARRB2,PSEN1,MINK1,TUBB4B,POR,HERPUD1,EIF5A,CTDSP2,RPLP0,MAP4K5,HSF1,PTPRE,UBXN1,TGFBR2,UBE2H,ERP29,ADRBK1,MARCH6,UBB,FKBP1A,EEF1A1,ELANE,PIK3CB,TBCB,PPP1CA,BAZ2A,RPL28,QARS,RPL3,CCNH,TUBA1A,DUSP1,CANX,MAPK8IP3,MKNK1,RPL31,FAU,ARPC4-TTLL3,TCEB2,WNK1,PABPC1,SATB1,PCBP2,RAB7A,RAPGEF1,NCSTN,RNF138,ST3GAL2,KDM5C,RNF220,RPL14,ROCK1,SPCS1,CDK9,PELI1,CFD,CLK1,RAP1A,VCP,ILKAP,HIF1A,USP4,P4HB,KDM3A,DAPK1,EIF4H,ATG4B,ZDHHC17,RPL12,RBM4,RPS20,LPAR2,SEC61G,MMP25,TOMM6,MKRN1,PPIB,RPL27A,RPS27A,PPP1R12A,PSMD2,HERC1,TNIP1,WSB1,DLD,MSL1,PPP1CB,UNKL,SETD1B,ANXA1,TUBA1B,CTSD,ACTB,PSMB10,MAP2K3,RPL36A,EIF4B,HECTD1,FGR,PJA2,RPL24,C1RL,PTPN12,HERC3,YWHAB,USP15,RPS12,IRF3,EEF2,PIK3CG,SRPK2,AGTPBP1,SLMAP,SRGN,UBE2I,UBA7,RIPK2,CD55,EEF2K,JOSD1,DAPK2,RFWD2,PRMT2,PIK3R1,NRD1,MKNK2,PIM1,CAMK1,HCK,TYK2,TRIP12,BAX,ILK,CARS2,PRSS33,MTMR3,NEDD8,CAPNS1,SPOPL,ANPEP,STK38L,IRF9,CAMK2G,BAG1,PIAS1,RIPK3,GAPDH,STK17A,DNAJB6,EPC1,CAMKK2,PRKCZ,RBM14,KAT8,STT3B,TGFBR1,RPS25,CLN3,PRKCSH,FBXO7,PIM2,NOTCH1,PAK2,RPL27,PTPN1,NEK6,CSNK1A1,DHPS,SRPK1,EIF4A1,USP36,MGAT4B,SOCS3,PAK1,RPS10,MAP3K8,RBBP6,RNF213,WWP2,CSK,PTPN18,RPL5,PIN1,SCPEP1,USP32,RAB3D,CHFR,CREBBP,CTDSP1,TAF10,IRF7,PIK3CD,MARK2,MECP2,SRPR,NAA10,EIF1,RNF19B,CFLAR,RPSA,KANSL1,CTBP1,MGEA5,SRCAP,SPI1,WARS,EP300,PRKCD,RPL23,TPP1,GNAI2,KAT6A,SMAD2,MYD88,LTF,PABPC4,PFDN5,CTSA,CBX4,CD81,AKT1,RPS11,KSR1,EIF3L,ST3GAL1,PTEN,CALR,RPL39,RPS13,PSMD4,TRIM28,RPLP1,EIF4A2,PTPN22,CDK11A,EIF5,HDAC1,RPS29,UBA52,FPR1,ATXN7,EEF1G,OGT,TTLL3,DCAF8,RPLP2,MAPKAPK3,RPL15,FBXL5,WHSC1L1,RPL21,RPL37A,RNF167,RPN1,RPS16,RPL22,BLOC1S1,RPL32,C5AR1,KDM6B,KAT5,MAPK1,CR1,SLC25A6,TOMM7,CASP1,RBM3,ARIH2,JAK1,BRD4,RPL13A,NEDD4,RUNX3,PTPN6,DBNL,IDS,EIF3K,EEF1D,RPS24,EIF3F,NACA,KDM2A,MPPE1,SNRK,ULK1,MADD,PTPRC,SERP1,MORF4L1,CXCR4,CLK3,HDAC10,RPS9,CTDNEP1,PHF20,SPG7,GANAB,MRPL33
GO:0030168	platelet activation	3.24e-14	6.34e-17	2.9	69	PTPN1,RAP1B,TUBA4A,LAMP2,ALDOA,CSK,PPIA,RAC2,CAP1,PFN1,GNB1,THBS1,LCP2,LYN,CFL1,PIK3R5,PDPK1,RHOG,YWHAZ,MAPK3,TLN1,DGKZ,STX4,PRKCD,SERPINA1,RHOB,GNAI2,ARRB1,PRKCB,GNAI3,DGKD,RAF1,APBB1IP,ENTPD1,PIK3CG,ARRB2,AKT1,SYK,VCL,TGFB1,SRGN,TMSB4X,GATA1,RASGRP2,ACTN4,GRB2,DGKA,VEGFA,FERMT3,PIK3R1,CALM1,CD63,PLEK,PIK3CB,CD9,MAPK1,PLCG2,FCER1G,WDR1,PSAP,P2RX1,FLNA,RHOA,PRKCZ,GNG2,RAP1A,CFD,ACTN1,VAV1
GO:0048610	cellular process involved in reproduction	3.27e-14	6.5e-17	2.23	113	RPL27,RPS15,SRPK1,RPL26,RPL18,RPS10,RPL19,RPL10,RPL41,RPL12,RPS20,RPL5,RPL36,EIF4G3,RPS27,QKI,CELF1,RPS8,RPS14,RPL38,RPL35A,RPS4X,RPL27A,MYH9,RPS27A,RPS28,HMGB2,RPL11,RPL10A,RARA,RPL6,RPS5,RPL8,UBAP2L,DLD,CTNNB1,RPL13,RPSA,RPL4,RPL29,TOP3A,RPL23A,RPL36A,RPL23,RPL7,LFNG,RPL24,RPL17,RPS6,FOXO3,RPS3,RPS12,RPS3A,RPS17,RPS21,AKT1,RPS11,TGFB1,SF1,RPS7,RPL39,RPS13,RPLP1,RXRA,BAG6,GATA1,ACTR2,RPLP0,RPS29,UBA52,STAG2,RPLP2,RPL15,RPL21,RPL37A,RPS23,BAX,RPS16,ADRBK1,RPL22,KIAA0430,PLAUR,RPL32,CD9,RPS15A,RPL28,USF2,RPL3,RPL13A,RPS19,PSAP,RPL31,FAU,RPL30,RPS24,RPL35,RPL18A,USF1,RPL7A,PPP2CA,TGFBR1,RPS25,CXCR4,RPS18,ACTR3,RPL14,RPS2,RPL34,RPS9,UBE2B,PAFAH1B1,PIM2,RPL37
GO:0006397	mRNA processing	1.27e-13	2.57e-16	2.24	108	WTAP,SRPK1,EIF4A1,HNRNPA3,HNRNPL,MBNL1,RBM4,CNOT8,U2AF1,QKI,CELF1,RBM25,PRPF38B,SRSF4,SLU7,SSU72,ZFP36,SNRPD2,SRSF11,KHSRP,SRSF5,SON,EFTUD2,PABPN1,HNRNPC,SCAF11,YBX1,U2AF2,SRSF9,SF3B1,EIF4B,PAN3,DDX39B,HNRNPD,JMJD6,CPSF1,PTBP1,EIF4G1,CLASRP,HNRNPUL1,HNRNPK,RBM5,SRSF10,TSEN54,SRPK2,SF1,YTHDC1,PNN,SF3A3,RBM8A,PAPOLA,RALY,EIF4A2,PRPF8,CASC3,SFPQ,TARDBP,CPSF7,TSEN34,CNOT1,RBM23,PCF11,SNRNP70,HSPA8,HNRNPA0,TRA2B,SF3A1,HNRNPA1,PCBP1,SRSF1,SNRPG,PAPD4,HNRNPH3,SNRPB,SRSF7,SF3B5,NONO,RNPS1,SF3B2,CELF2,HNRNPA2B1,CCNH,AKAP17A,POLR2A,PTBP3,HNRNPH1,FUS,SNRNP200,SYF2,MAGOH,PABPC1,PCBP2,TRA2A,RBM38,SRSF2,SRRM1,HNRNPU,DDX5,HNRNPM,ADAR,SRRM2,RBM39,HNRNPF,SRSF3,HNRNPH2,LUC7L3,SUPT5H,PRPF3
GO:0007599	hemostasis	1.31e-13	2.67e-16	2.15	117	PTPN1,RAP1B,TUBA4A,CDC42,LAMP2,H3F3A,ALDOA,SLC16A3,CSK,PPIA,INPP5D,RAC2,CAP1,DOCK8,PFN1,ITGA4,JMJD1C,CD47,PRKAR1A,GNB1,F11R,CAPZA2,RAB27A,GNAS,THBS1,AMICA1,PDE3B,CFL1,LYN,LCP2,PIK3R5,PDPK1,IRF1,RHOG,SELL,YWHAZ,MAPK3,TLN1,DGKZ,ACTB,STX4,DOK2,ITGAM,ATP2B1,PRKCD,ITGAL,SERPINA1,RHOB,ACTG1,HIST2H3C,GNAI2,ARRB1,FGR,PRKCB,GNAI3,PABPC4,BSG,DGKD,RAF1,APBB1IP,ENTPD1,WAS,CAPZA1,ITPK1,PIK3CG,ARRB2,AKT1,SYK,VCL,TGFB1,SRGN,TMSB4X,GATA1,RASGRP2,ACTN4,HDAC1,HMG20B,GRB2,DGKA,VEGFA,EHD1,FERMT3,PIK3R1,CALM1,CD63,PLEK,PLAUR,PIK3CB,JAK2,ATP2A3,CD9,MAPK1,PLCG2,SELPLG,FCER1G,WDR1,CAPZB,SIRPA,PSAP,KLC1,PTPN6,FLNA,P2RX1,RHOA,PRKCZ,GNG2,ITGAX,ANXA5,GPI,SPN,HPS1,CFD,RAP1A,ITGB2,FLI1,VAV1,ACTN1
GO:0035556	intracellular signal transduction	1.48e-13	3.07e-16	1.64	243	HCLS1,PI4KB,MAPKAPK2,ARF5,CDC42,DAPK1,IKBKB,RBM4,INPP5D,PYCARD,MAP3K11,ELMO1,DDX3X,TAGAP,FKBP8,PPP4C,PRKAR1A,ARHGAP26,CASP8,RPS27A,STAT3,HMGB2,PSMD2,LGALS12,BCL3,RAB27A,FYB,WSB1,PSMB4,LYN,BRAF,ARHGAP4,PIK3R5,PDPK1,RAB5C,ARHGEF1,G3BP2,STK17B,DDIT4,PSMB10,DOK2,MAP2K3,ACAP1,FAM13B,ARAP3,PRKCB,CDKN1B,DGKD,RAF1,RPS6,MAP3K3,FOXO3,YWHAB,IRF3,PIK3CG,SYK,TNIK,SRPK2,TGFB1,BIRC2,BAG6,UBC,AIF1,TRIB1,MYO9B,GMIP,RIPK2,GDI1,DAPK2,RFWD2,PSMB3,GRB2,GSN,RAB5B,PI4KA,SIK1,MAP3K2,PIK3R1,MKNK2,STK4,PTAFR,STAT2,TYK2,BAX,GDI2,JAK2,HIST1H4E,PSMB8,HMHA1,RGS19,STK38L,BTK,PIAS1,RAB24,ANP32A,HIPK1,RIPK3,STK17A,CCR3,ARHGDIB,RHOA,IQGAP1,CAMKK2,DDAH2,PRKCZ,ARF6,ITPKB,CYLD,TNK2,PPP2CA,ARHGAP15,MOB1A,PKN1,PRKCSH,ARAP1,DOK3,SQSTM1,VAV1,ARHGEF18,PTPN1,RAP1B,PTGDR2,ARF1,SRPK1,ARL4C,SIPA1,RHOT2,SOCS3,DEF8,RPS6KA1,FOS,NFKBIA,ABR,RAC2,ARL8A,ARHGDIA,CCM2,DEDD2,RELA,SDCBP,RAB3D,PSME1,RPS6KA3,PREX1,HIC1,GNB1,RHOQ,PSMB9,IRF7,PIK3CD,SPSB3,ZFP36,MARK2,PSMA7,GPX1,RAB1B,ITCH,CFL1,ARHGEF2,PDZD8,IRF1,RHOG,TAOK3,WASF2,MAPK3,RASSF1,DGKZ,RHOF,EP300,PRKCD,RHOB,FGD3,RAB11B,MAP2K2,SMAD2,GNAI2,MYD88,ARHGAP25,PPP2R5C,ARAF,RAB37,PLCB2,TANK,SP100,ARHGAP9,ARHGEF6,PSEN1,AKT1,KSR1,MINK1,PTEN,FIS1,PSMD4,RAB8A,RASGRP2,RAB11A,MAP4K5,BCL6,UBA52,DEPDC5,FPR1,DGKA,IRS2,AKAP13,OGT,RGL2,TYROBP,MAPKAPK3,STAT5B,UBB,GPS2,PLEK,PIK3CB,KAT5,MAPK1,PLCG2,MCTP2,RALB,JAK1,DUSP1,RASGRP4,RASSF5,POLR2J3,MAPK8IP3,RGL4,MKNK1,DBNL,PTPN6,ARHGAP30,WNK1,RAB7A,PLEKHM1,ULK1,RAB44,RAPGEF1,RBM38,PTGER4,RB1CC1,CXCR4,DDX5,ROCK1,ATF4,RAP1A
GO:0001775	cell activation	2.42e-13	5.1e-16	2.04	131	TUBA4A,LAMP2,ALDOA,SKAP2,PPIA,CAP1,ITGA4,GAPT,MYH9,SWAP70,RAB27A,S100A12,LYN,PIK3R5,PDPK1,YWHAZ,ANXA1,STX4,PSMB10,PTK2B,ITGAL,SERPINA1,AZU1,JMJD6,ARRB1,IL17RA,PRKCB,GNAI3,DGKD,RAF1,APBB1IP,ENTPD1,CHD7,PIK3CG,SYK,TGFB1,HMGB1,SRGN,GATA1,AIF1,TMSB4X,ADAM10,ACTN4,RIPK2,GRB2,LYL1,VEGFA,PIK3R1,B2M,BAX,ID2,EGR1,SELPLG,FCER1G,BTK,PSAP,FLNA,RHOA,PRKCZ,CD74,ITPKB,GPR183,VAV1,ACTN1,DOCK2,PTPN1,RAP1B,CSK,RAC2,PFN1,PREX1,GNB1,THBS1,PIK3CD,STXBP2,LCP2,CFL1,CTNNB1,RHOG,IRF1,MAPK3,TLN1,DGKZ,ELF4,SPI1,PRKCD,RHOB,IMPDH1,GNAI2,WAS,KLF6,PSEN1,ARRB2,VCL,AKT1,MINK1,HSH2D,PTPN22,RASGRP2,BCL6,DGKA,FERMT3,TGFBR2,UNC13D,TYROBP,STAT5B,LCP1,CALM1,CD63,RPL22,PLEK,MYO1F,FKBP1A,PIK3CB,CD9,MAPK1,PLCG2,CASP1,WDR1,AKAP17A,P2RX1,GNG2,SATB1,PTPRC,PTGER4,CXCR4,SPN,CSF1,CCND3,RAP1A,CFD
GO:0016192	vesicle-mediated transport	3.38e-13	7.2e-16	1.84	169	PI4KB,TUBA4A,CPNE1,MAPKAPK2,ARF5,RTN3,ARFGEF1,LAMP2,GGA2,ALDOA,CHMP2A,M6PR,EPS15L1,PPIA,CAP1,ELMO1,PDLIM7,HGS,LMBR1L,NRBP1,EPS15,MACF1,RPS27A,COPA,CLTC,RAB27A,SNAP23,MARCKSL1,ERGIC1,LYN,TMED2,GGA1,YWHAZ,SPTBN1,INPPL1,CDC42SE1,RIN3,STX4,NECAP1,SERPINA1,JMJD6,ARRB1,ARAP3,SNX5,GNAI3,DGKD,COPE,CHMP1A,PIK3CG,CHMP3,SYK,TGFB1,CEBPE,SRGN,UBC,AIF1,TMSB4X,ACTN4,GRB2,GSN,VEGFA,EHD1,EXOC3,HSPA8,HCK,VPS35,FCN1,FCER1G,TAPBP,CDC42SE2,PSAP,DNM2,FLNA,SORL1,ARF6,SDF4,YKT6,SEC31A,TNK2,PUM1,CLN3,LRPAP1,CLINT1,AP1G2,STXBP5,SEPT5,SQSTM1,VAV1,ACTN1,ARF1,ARL4C,FTL,ARHGAP27,PFN1,RAB3D,CD47,PPT1,CXCL16,RARA,THBS1,SH3KBP1,PIK3CD,AP1G1,LYST,STXBP2,CFL1,CTNNB1,ANXA11,WASF2,MAPK3,VAMP2,TLN1,LRMP,CORO1A,RHOB,EPN2,EXOC7,AP1M1,CHMP4B,WAS,PSEN1,ARRB2,VCL,STX11,RAB8A,STX3,RAB11A,GABARAPL2,TRAPPC10,UBA52,UNC13D,VPS28,MAPKAPK3,AP2M1,HIP1,FNBP1,CALM1,ADRBK1,CD63,UBB,PLEK,MYO1F,BLOC1S1,ELANE,PIK3CB,WIPI1,CD9,MAPK1,ITSN2,WDR1,FTH1,CANX,NEDD4,MAPK8IP3,STX16,PACS1,DBNL,ARFGAP2,P2RX1,RAB7A,MPPE1,ULK1,NAPA,PICALM,TRAPPC1,ABCA7,SYTL1,CFD,VCP
GO:0007596	blood coagulation	4.52e-13	9.9e-16	2.14	115	PTPN1,RAP1B,TUBA4A,CDC42,LAMP2,H3F3A,ALDOA,SLC16A3,CSK,PPIA,INPP5D,RAC2,CAP1,DOCK8,PFN1,ITGA4,JMJD1C,CD47,PRKAR1A,GNB1,F11R,CAPZA2,RAB27A,GNAS,THBS1,AMICA1,PDE3B,CFL1,LYN,LCP2,PIK3R5,PDPK1,IRF1,RHOG,SELL,YWHAZ,MAPK3,TLN1,DGKZ,ACTB,STX4,DOK2,ITGAM,ATP2B1,PRKCD,ITGAL,SERPINA1,RHOB,ACTG1,HIST2H3C,GNAI2,ARRB1,FGR,PRKCB,GNAI3,PABPC4,BSG,DGKD,RAF1,APBB1IP,ENTPD1,WAS,CAPZA1,ITPK1,PIK3CG,ARRB2,AKT1,SYK,VCL,TGFB1,SRGN,TMSB4X,GATA1,RASGRP2,ACTN4,HDAC1,HMG20B,GRB2,DGKA,VEGFA,EHD1,FERMT3,PIK3R1,CALM1,CD63,PLEK,PLAUR,PIK3CB,JAK2,ATP2A3,CD9,MAPK1,PLCG2,SELPLG,FCER1G,WDR1,CAPZB,SIRPA,PSAP,KLC1,PTPN6,FLNA,P2RX1,RHOA,PRKCZ,GNG2,ITGAX,ANXA5,SPN,HPS1,CFD,RAP1A,ITGB2,VAV1,ACTN1
GO:0050817	coagulation	4.52e-13	9.9e-16	2.14	115	PTPN1,RAP1B,TUBA4A,CDC42,LAMP2,H3F3A,ALDOA,SLC16A3,CSK,PPIA,INPP5D,RAC2,CAP1,DOCK8,PFN1,ITGA4,JMJD1C,CD47,PRKAR1A,GNB1,F11R,CAPZA2,RAB27A,GNAS,THBS1,AMICA1,PDE3B,CFL1,LYN,LCP2,PIK3R5,PDPK1,IRF1,RHOG,SELL,YWHAZ,MAPK3,TLN1,DGKZ,ACTB,STX4,DOK2,ITGAM,ATP2B1,PRKCD,ITGAL,SERPINA1,RHOB,ACTG1,HIST2H3C,GNAI2,ARRB1,FGR,PRKCB,GNAI3,PABPC4,BSG,DGKD,RAF1,APBB1IP,ENTPD1,WAS,CAPZA1,ITPK1,PIK3CG,ARRB2,AKT1,SYK,VCL,TGFB1,SRGN,TMSB4X,GATA1,RASGRP2,ACTN4,HDAC1,HMG20B,GRB2,DGKA,VEGFA,EHD1,FERMT3,PIK3R1,CALM1,CD63,PLEK,PLAUR,PIK3CB,JAK2,ATP2A3,CD9,MAPK1,PLCG2,SELPLG,FCER1G,WDR1,CAPZB,SIRPA,PSAP,KLC1,PTPN6,FLNA,P2RX1,RHOA,PRKCZ,GNG2,ITGAX,ANXA5,SPN,HPS1,CFD,RAP1A,ITGB2,VAV1,ACTN1
GO:0006396	RNA processing	5.87e-13	1.3e-15	1.94	144	WTAP,HNRNPL,RPL26,MBNL1,RBM4,IVNS1ABP,CNOT8,CELF1,RPS8,RPL35A,RBM25,SRSF4,SSU72,SNRPD2,SRSF11,KHSRP,EFTUD2,HNRNPC,SCAF11,U2AF2,SRSF9,EIF4B,HNRNPD,JMJD6,DDX17,CPSF1,PTBP1,RPS6,HNRNPUL1,HNRNPK,RBM5,RPS21,NOP10,SRPK2,YTHDC1,PNN,RPS7,ZNF638,SF3A3,RALY,PAPOLA,CASC3,ZFC3H1,PPIG,TSEN34,RBM23,HSPA8,RBM6,TRA2B,SF3A1,HNRNPA1,SNRPG,SNRPB,SRSF7,SF3B5,NONO,SF3B2,CELF2,POLR2A,RPS19,PTBP3,SYF2,SRRM1,PPP2CA,HNRNPU,HNRNPM,SRRT,SRRM2,SRSF3,HNRNPH2,CCNL2,SUPT5H,LUC7L3,PRPF3,CCNL1,EIF4A1,SRPK1,RPS15,HNRNPA3,RPL5,QKI,U2AF1,DEDD2,RPS14,PRPF38B,RPS28,SLU7,RPL11,ZCCHC11,ZFP36,U2SURP,SRSF5,SON,PABPN1,RPSA,YBX1,PAN3,SF3B1,DDX39B,RPL7,SMAD2,ARL6IP4,PABPC4,EIF4G1,CLASRP,RPS17,SRSF10,TSEN54,SF1,RBM8A,PRPF8,EIF4A2,SFPQ,TARDBP,CPSF7,CNOT1,PCF11,SNRNP70,HNRNPA0,PCBP1,RPS16,PAPD4,SRSF1,HNRNPH3,RNPS1,HNRNPA2B1,CCNH,AKAP17A,RBM3,HNRNPH1,FUS,SNRNP200,RPS24,MAGOH,PABPC1,PCBP2,TRA2A,RBM38,SRSF2,DDX5,ADAR,RBM39,RPL14,HNRNPF
GO:0008219	cell death	6.78e-13	1.52e-15	1.69	214	PDCD6IP,RTN3,ITM2B,DAPK1,INPP5D,PYCARD,TMEM123,S100A9,MAP3K11,ELMO1,DDX3X,AKT2,FKBP8,RBM25,TMBIM6,CASP8,RPS27A,HMGB2,PSMD2,LGALS12,PNPLA6,BCL3,PSMB4,UBE2D3,ARHGAP4,GADD45B,TNFAIP8,FOSL2,ASAH1,BNIP2,CSRNP1,STK17B,BCL2A1,DDIT4,CTSD,PSMB10,PTK2B,PARP4,JMJD6,APH1A,LMNB1,SAP30BP,PRKCB,CDKN1B,TNFSF12,RTN4,RAF1,FOXO3,YWHAB,RPS3,IRF3,RBM5,CHMP3,TGFB1,HMGB1,BIRC2,SRGN,BAG6,UBC,LITAF,SOD2,RIPK2,DAPK2,PSMB3,GSN,SIK1,FAM32A,SYNE1,TMEM219,VEGFA,CDKN2D,MKNK2,STK4,PIM1,BAX,G0S2,RNF216,EIF4G2,JAK2,PSMB8,VPS35,BTK,BAG1,CARD8,HIPK1,LCN2,GAPDH,STK17A,DNAJB6,SGK1,TNFRSF1A,ARF6,BIRC6,GPI,TGFBR1,ZFAND6,TP53INP1,CLN3,CRIP1,LUC7L3,ITGB2,FBXO7,SQSTM1,PIM2,PAK2,VAV1,ARHGEF18,NEK6,NLRP1,PPP3R1,SLC9A3R1,PDCD4,RHOT2,PAK1,RPS6KA1,NFKBIA,ABR,FTL,GNB2L1,DEDD2,GABARAP,PSME1,RPS6KA3,PREX1,PPT1,HIC1,KPNB1,ADD1,THBS1,PSMB9,SH3KBP1,PSMA7,MFSD10,GPX1,ITCH,ARHGEF2,CTNNB1,DYNLL1,CFLAR,TNFRSF10C,MAPK3,MGEA5,UBA1,EP300,PRKCD,RHOB,TPP1,FGD3,PPP2R5C,EIF4G1,SLTM,ARHGEF6,PSEN1,AKT1,TSPO,PTEN,ACIN1,FIS1,MDM4,POR,HERPUD1,PSMD4,BID,CDK11A,TARDBP,GPR65,PPP1R15A,UBA52,ATXN7,AKAP13,GRN,OGT,CD44,TGFBR2,HIP1,LYZ,MAX,VIM,UBB,NDUFA13,MAPK1,LAMP1,TMBIM4,SLC25A6,CASP1,RALB,RASSF5,MEF2D,SPG11,FUS,PTPN6,DBNL,P2RX1,S100A8,VAPA,SHISA5,SATB1,TAX1BP1,HK2,NCSTN,JTB,MADD,RNF130,CXCR4,DDX5,CYFIP2,PRDX5,MCL1,ROCK1,ATF4,SIVA1,MTCH1,SPG7,VCP
GO:0016265	death	8.1e-13	1.84e-15	1.68	214	PDCD6IP,RTN3,ITM2B,DAPK1,INPP5D,PYCARD,TMEM123,S100A9,MAP3K11,ELMO1,DDX3X,AKT2,FKBP8,RBM25,TMBIM6,CASP8,RPS27A,HMGB2,PSMD2,LGALS12,PNPLA6,BCL3,PSMB4,UBE2D3,ARHGAP4,GADD45B,TNFAIP8,FOSL2,ASAH1,BNIP2,CSRNP1,STK17B,BCL2A1,DDIT4,CTSD,PSMB10,PTK2B,PARP4,JMJD6,APH1A,LMNB1,SAP30BP,PRKCB,CDKN1B,TNFSF12,RTN4,RAF1,FOXO3,YWHAB,RPS3,IRF3,RBM5,CHMP3,TGFB1,HMGB1,BIRC2,SRGN,BAG6,UBC,LITAF,SOD2,RIPK2,DAPK2,PSMB3,GSN,SIK1,FAM32A,SYNE1,TMEM219,VEGFA,CDKN2D,MKNK2,STK4,PIM1,BAX,G0S2,RNF216,EIF4G2,JAK2,PSMB8,VPS35,BTK,BAG1,CARD8,HIPK1,LCN2,GAPDH,STK17A,DNAJB6,SGK1,TNFRSF1A,ARF6,BIRC6,GPI,TGFBR1,ZFAND6,TP53INP1,CLN3,CRIP1,LUC7L3,ITGB2,FBXO7,SQSTM1,PIM2,PAK2,VAV1,ARHGEF18,NEK6,NLRP1,PPP3R1,SLC9A3R1,PDCD4,RHOT2,PAK1,RPS6KA1,NFKBIA,ABR,FTL,GNB2L1,DEDD2,GABARAP,PSME1,RPS6KA3,PREX1,PPT1,HIC1,KPNB1,ADD1,THBS1,PSMB9,SH3KBP1,PSMA7,MFSD10,GPX1,ITCH,ARHGEF2,CTNNB1,DYNLL1,CFLAR,TNFRSF10C,MAPK3,MGEA5,UBA1,EP300,PRKCD,RHOB,TPP1,FGD3,PPP2R5C,EIF4G1,SLTM,ARHGEF6,PSEN1,AKT1,TSPO,PTEN,ACIN1,FIS1,MDM4,POR,HERPUD1,PSMD4,BID,CDK11A,TARDBP,GPR65,PPP1R15A,UBA52,ATXN7,AKAP13,GRN,OGT,CD44,TGFBR2,HIP1,LYZ,MAX,VIM,UBB,NDUFA13,MAPK1,LAMP1,TMBIM4,SLC25A6,CASP1,RALB,RASSF5,MEF2D,SPG11,FUS,PTPN6,DBNL,P2RX1,S100A8,VAPA,SHISA5,SATB1,TAX1BP1,HK2,NCSTN,JTB,MADD,RNF130,CXCR4,DDX5,CYFIP2,PRDX5,MCL1,ROCK1,ATF4,SIVA1,MTCH1,SPG7,VCP
GO:0007165	signal transduction	9.55e-13	2.2e-15	1.32	554	MAPKAPK2,UNC119,EIF4G3,S100A9,MAP3K11,PDIA3,P2RY2,ITGA4,TLE3,AKT2,FKBP8,IFITM2,MYH9,STAT3,LGALS12,BCL3,CLTC,TXNIP,SRI,SAFB,PDPK1,YWHAZ,HBP1,G3BP2,STK17B,PTK2B,DOK2,JMJD6,APH1A,DGKD,RPS6,ENTPD1,CDA,TNIK,RANBP2,BIRC2,BAG6,RXRA,UBC,AIF1,MYO9B,GMIP,SOD2,ISG15,RAB5B,SIK1,PDE4B,MAP3K2,STK4,STAT2,GDI2,PLAUR,JAK2,HMHA1,FCN1,FCER1G,SEMA7A,NR4A2,BTK,ANP32A,CCR3,DNAJC3,ATP6V1B2,ARF6,CYLD,CABIN1,SEC31A,CLIC1,TNK2,NOTCH2,RGS18,DOK3,SQSTM1,TNRC6B,VAV1,SEL1L,ARL4C,DEF8,NFKBIA,ARHGDIA,DEDD2,RELA,SDCBP,PREX1,SEPT2,CSF3R,FURIN,SPSB3,PSMA7,RAB1B,GPX1,ITCH,NOTCH2NL,LCP2,IRF1,MAPK3,TNFRSF10C,AREG,ATP6V0B,FGD3,MAP2K2,PPP2R5C,BSG,CSNK1D,PLCB2,TANK,ARHGEF6,PSEN1,FIS1,RASGRP2,PPP1R15A,CTDSP2,MAP4K5,BCL6,IRS2,AKAP13,RGL2,STAT5B,PLP2,CALM1,S1PR4,FKBP1A,WIPI1,PLCG2,MCTP2,AKAP17A,DUSP1,ATP6V1E1,RGL4,CIITA,CALCOCO1,ARHGAP30,RAB7A,RBM38,RNF138,GRK6,ATF4,CDK9,ARF5,KDM3A,ZDHHC17,RBM4,GNG5,LPAR2,CAP1,DDX3X,PPARA,PSMD2,TNIP1,WSB1,ATP6V0C,ARHGAP4,PIK3R5,ANXA1,ARHGEF1,CDC42SE1,PSMB10,EIF4B,ACAP1,LFNG,FGR,ARAP3,NCOR1,RTN4,APBB1IP,YWHAB,USP15,IRF3,NR1H2,PIK3CG,SRPK2,CD53,CSF2RB,CEACAM1,GTF2I,DAPK2,RFWD2,PRMT2,PIK3R1,SIRPB1,CAMK1,NEDD9,HCK,TYK2,BAX,EIF4G2,ADIPOR1,GPSM3,STK38L,IRF9,CAMK2G,DNM2,RIPK3,ARHGDIB,RHOA,RBM14,ERBB2IP,VASP,NAMPT,TGFBR1,TAF7,ATP6V0A2,TCIRG1,PRKCSH,ARAP1,SP1,NOTCH1,NUP50,SH3BP2,ARHGEF18,PTGDR2,RAP1B,NLRP1,CSNK1A1,SRPK1,EIF4A1,FRAT1,TOB1,OGFR,CSK,ARHGAP27,CCM2,RAB3D,HIC1,F11R,KPNB1,MX2,ADD1,IFNGR1,ZFP36,MARK2,PDE3B,SRPR,PDZD8,RHOG,RASSF1,TLN1,CD97,ITGAM,RHOF,RHOB,TPP1,GNAI2,SMAD2,EPN2,CSNK2B,ZYX,WAS,KLF6,PSMD4,EIF4A2,PTPN22,GPR65,HDAC1,UBA52,DEPDC5,FPR1,OGT,EMR1,C5AR1,KAT5,RALB,CAB39,DBNL,PTPN6,EEF1D,S100A11,RASAL3,RAB44,MADD,PTPRC,SERP1,HDGF,CXCR4,DDX5,ADAR,SPN,HDAC10,CCND3,IL4R,SKAP2,EPS15L1,PYCARD,INPP5D,IKBKB,ELMO1,TAGAP,PPP4C,ARHGAP26,PRKAR1A,MACF1,CASP8,GTPBP1,INPP4A,FYB,PSMB4,LYN,UBE2D3,BRAF,EGLN2,SPTBN1,DDIT4,RIN3,JUNB,AZU1,INPP5K,MPP1,SKP1,ARRB1,PRKCB,TNFSF12,GNAI3,CDKN1B,RAF1,FOXO3,MAP3K3,USP34,ATP6V0E1,SYK,TGFB1,LITAF,ADAM10,GDI1,PSMB3,S100A6,GSN,HLA-C,HSP90AA1,B2M,PTAFR,NCOA2,EGR1,PSMB8,HIST1H4E,RGS19,ATF6B,ATP6V0D1,LTB,CD101,IQGAP1,DDAH2,CD74,PPM1B,PPP2CA,ARHGAP15,PDE4D,PKN1,GPR183,ZFAND5,UBE2B,SP110,CSNK1G2,ARF1,CD164,GPR97,SLC9A3R1,RHOT2,SIPA1,RPS6KA1,FOS,ABR,PSTPIP1,RAC2,PSME1,PILRB,GNB1,ADAM8,RRBP1,RARA,SH3KBP1,PITPNM1,PSMB9,RBCK1,CFL1,CTNNB1,ARHGEF2,TAOK3,LRRFIP2,ARID1A,HLA-A,TNFRSF14,NCOA1,TLE4,ARHGAP25,EIF4G1,ARAF,ITPK1,RAB37,ARRB2,ARHGAP9,MINK1,RAB8A,FLNB,HERPUD1,ITGB7,RAB11A,BID,PTPRE,HLA-B,MICAL1,TGFBR2,CD44,NPM1,EVL,AP2M1,S100A10,UBB,ADRBK1,PLEK,PIK3CB,PPP1CA,SEMA4D,NFE2L2,FRAT2,APLP2,MKNK1,MAPK8IP3,POLR2J3,P2RX1,VAPA,WNK1,NCSTN,RAPGEF1,RASSF2,AES,PTGER4,RB1CC1,HLA-DRA,HLA-E,NUP98,ROCK1,PELI1,UNC93B1,RAP1A,CFD,VCP,HCLS1,PI4KB,HIF1A,CDC42,RBPJ,TXN,DAPK1,IL5RA,RGS14,IFITM1,HGS,EPS15,RPS27A,HMGB2,ATP6V1G1,PPP1R12A,RAB27A,PPP1CB,SH3BP1,RAB5C,CSRNP1,RGS1,IP6K2,MAP2K3,ITGAL,SIGLEC8,CHD8,FAM13B,IL17RA,HNRNPK,ADAP1,TRIB1,UBA7,RIPK2,EEF2K,GRB2,PI4KA,NCKAP1L,VEGFA,MKNK2,EMR2,HLA-F,ILK,FFAR2,GPR114,BAG1,PIAS1,RAB24,HIPK1,STK17A,FGL2,FLNA,TNFRSF1A,CAMKK2,PRKCZ,ITPKB,NCOR2,LGALS9,IL1RL1,ATP6V1F,CLN3,MOB1A,ITGB2,PAK2,MNDA,PTPN1,NEK6,SOCS3,PAK1,PIN1,ARL8A,NCOA4,CD47,SLC44A2,RPS6KA3,CREBBP,GNAS,RHOQ,IRF7,PIK3CD,PLXNC1,PXN,WASF2,DGKZ,EP300,PRKCD,RAB11B,MYD88,SP100,AKT1,KSR1,PTEN,CALR,NUMB,STAT6,DGKA,EMR3,GRN,TYROBP,MAPKAPK3,GPS2,IFI30,SPEN,MAPK1,OSTF1,CASP1,JAK1,RASGRP4,RASSF5,GNB2,ACADVL,NEDD4,SHISA5,GNG2,ITGAX,PLEKHM1,ULK1,ANXA5
GO:0006793	phosphorus metabolic process	9.77e-13	2.31e-15	1.78	178	ILKAP,PI4KB,MAPKAPK2,DAPK1,ALDOA,SSH3,NDUFA3,IKBKB,INPP5D,FES,LPAR2,MAP3K11,PGK1,RPS27A,PPP1R12A,FYB,DLD,LYN,BRAF,SMG1,PPP1CB,GADD45B,PDPK1,SPTBN1,STK17B,INPPL1,PTK2B,STK10,MAP2K3,IP6K2,INPP5K,FGR,PRKCB,PTPN12,TALDO1,RAF1,MAP3K3,YWHAB,PIK3CG,SYK,TNIK,SRPK2,TGFB1,NDUFV2,NDUFV1,UBC,ADAM10,RIPK2,EEF2K,DAPK2,NADK,PI4KA,LIMK2,SIK1,MAP3K2,PIK3R1,MKNK2,STK4,PIM1,CAMK1,SSH2,NDUFB8,HCK,TYK2,NDUFS5,ILK,MTMR3,JAK2,PTPN7,TPI1,DYRK1A,TKT,STK38L,POLR2A,CAMK2G,BTK,UQCRB,STK17A,SGK1,CAMKK2,PRKCZ,BIRC6,CD74,FBP1,PPM1B,TNK2,PPP2CA,GPI,TGFBR1,PKN1,PIM2,PAK2,PTPN1,NEK6,CSNK1A1,CSNK1G2,SRPK1,PAK1,MAP3K8,CSK,PTPN18,GMFG,UQCRH,NDUFB1,ADAM8,CTDSP1,RARA,THBS1,IRF7,PIK3CD,MECP2,MARK2,G6PD,CFL1,TAOK3,IRF1,PYGL,MAPK3,DGKZ,NDUFA1,CTBP1,PRKCD,MAP2K2,GNAI2,SMAD2,PFKFB3,ARAF,CSNK1D,PSEN1,CD81,AKT1,KSR1,ST3GAL1,MINK1,PTEN,INPP5A,TRIM28,PTPN22,CDK11A,CTDSP2,NDUFB4,MAP4K5,HSF1,PTPRE,FPR1,UBA52,TGFBR2,MAPKAPK3,ADRBK1,UBB,PIK3CB,C5AR1,PPP1CA,MAPK1,CCNH,PIP4K2A,JAK1,BRD4,DUSP1,RUNX3,MAPK8IP3,MKNK1,PTPN6,DBNL,WNK1,SNRK,ULK1,NDUFB2,RAPGEF1,MADD,PTPRC,CXCR4,CLK3,ROCK1,CDK9,CLK1,RAP1A,CTDNEP1
GO:0006796	phosphate-containing compound metabolic process	9.77e-13	2.31e-15	1.78	178	ILKAP,PI4KB,MAPKAPK2,DAPK1,ALDOA,SSH3,NDUFA3,IKBKB,INPP5D,FES,LPAR2,MAP3K11,PGK1,RPS27A,PPP1R12A,FYB,DLD,LYN,BRAF,SMG1,PPP1CB,GADD45B,PDPK1,SPTBN1,STK17B,INPPL1,PTK2B,STK10,MAP2K3,IP6K2,INPP5K,FGR,PRKCB,PTPN12,TALDO1,RAF1,MAP3K3,YWHAB,PIK3CG,SYK,TNIK,SRPK2,TGFB1,NDUFV2,NDUFV1,UBC,ADAM10,RIPK2,EEF2K,DAPK2,NADK,PI4KA,LIMK2,SIK1,MAP3K2,PIK3R1,MKNK2,STK4,PIM1,CAMK1,SSH2,NDUFB8,HCK,TYK2,NDUFS5,ILK,MTMR3,JAK2,PTPN7,TPI1,DYRK1A,TKT,STK38L,POLR2A,CAMK2G,BTK,UQCRB,STK17A,SGK1,CAMKK2,PRKCZ,BIRC6,CD74,FBP1,PPM1B,TNK2,PPP2CA,GPI,TGFBR1,PKN1,PIM2,PAK2,PTPN1,NEK6,CSNK1A1,CSNK1G2,SRPK1,PAK1,MAP3K8,CSK,PTPN18,GMFG,UQCRH,NDUFB1,ADAM8,CTDSP1,RARA,THBS1,IRF7,PIK3CD,MECP2,MARK2,G6PD,CFL1,TAOK3,IRF1,PYGL,MAPK3,DGKZ,NDUFA1,CTBP1,PRKCD,MAP2K2,GNAI2,SMAD2,PFKFB3,ARAF,CSNK1D,PSEN1,CD81,AKT1,KSR1,ST3GAL1,MINK1,PTEN,INPP5A,TRIM28,PTPN22,CDK11A,CTDSP2,NDUFB4,MAP4K5,HSF1,PTPRE,FPR1,UBA52,TGFBR2,MAPKAPK3,ADRBK1,UBB,PIK3CB,C5AR1,PPP1CA,MAPK1,CCNH,PIP4K2A,JAK1,BRD4,DUSP1,RUNX3,MAPK8IP3,MKNK1,PTPN6,DBNL,WNK1,SNRK,ULK1,NDUFB2,RAPGEF1,MADD,PTPRC,CXCR4,CLK3,ROCK1,CDK9,CLK1,RAP1A,CTDNEP1
GO:0032268	regulation of cellular protein metabolic process	1.41e-12	3.37e-15	1.64	230	HCLS1,MYLIP,SRP14,MAPKAPK2,USP4,ARFGEF1,CDC42,EIF4H,RBM4,PYCARD,LPAR2,EIF4G3,MAP3K11,RGS14,DDX3X,CDK5RAP3,AKT2,PRKAR1A,RPS27A,PSMD2,BCL3,RPS5,S100A12,PSMB4,LYN,BRAF,GADD45B,PIK3R5,PDPK1,TINF2,INPPL1,DDIT4,PSMB10,PTK2B,MAP2K3,EIF4B,SUMO2,INPP5K,NPTN,ARRB1,FGR,SKP1,CDKN1B,RAF1,WAC,MAP3K3,FOXO3,YWHAB,NR1H2,PIK3CG,SYK,TNIK,TGFB1,BAG6,UBC,GATA1,AIF1,TRIB1,CASC3,RIPK2,EEF2K,PSMB3,NCKAP1L,VEGFA,CDKN2D,MAP3K2,PIK3R1,MKNK2,NRD1,STK4,PIM1,CAMK1,TRIP12,ILK,BAX,EIF4G2,EGR1,JAK2,NIPBL,PSMB8,DYRK1A,ATP6V0D1,PIAS1,RIPK3,TNFRSF1A,IQGAP1,SAMSN1,DNAJC3,CAMKK2,PRKCZ,CD74,SEC31A,ATG7,TNK2,PPP2CA,TGFBR1,TAF7,PUM1,CLN3,PKN1,FAM129A,CCNL2,UBE2B,ITGB2,TNRC6B,PAK2,PAIP2,CCNL1,SLC9A3R1,PDCD4,SOCS3,PAK1,RPS6KA1,NFKBIA,PIN1,QKI,GNB2L1,GMFG,RPS14,RGS2,RPS4X,PSME1,RPS6KA3,PILRB,ADAM8,RARA,CDC37,THBS1,ADD1,PSMB9,FURIN,ETF1,PSMA7,MECP2,G6PD,GPX1,ITCH,SRPR,EIF1,IRF1,TAOK3,MAPK3,RASSF1,TLN1,ARNT,TNFRSF14,CTBP1,MGEA5,SPI1,EP300,PRKCD,TPP1,MAP2K2,GNAI2,PUM2,LSM14A,CSNK2B,EIF4G1,ARAF,CSNK1D,PSEN1,ARRB2,CD81,AKT1,PTEN,CALR,HERPUD1,RBM8A,PSMD4,EIF4A2,EIF5A,EIF5,PPP1R15A,CTDSP2,MAP4K5,UBA52,FPR1,UBXN1,CCNK,OGT,CD44,TGFBR2,VPS28,MAPKAPK3,UBB,GPS2,NDUFA13,FKBP1A,ANKLE2,ELANE,PIK3CB,C5AR1,WIPI1,ZEB2,SEMA4D,MAPK1,CCNH,APLP2,RBM3,DUSP1,CIRBP,ACADVL,MAPK8IP3,MKNK1,CAB39,PTPN6,DBNL,EIF3K,MAGOH,AURKAIP1,PABPC1,MTPN,RAPGEF1,JTB,MADD,PTPRC,RB1CC1,SERP1,HDGF,CXCR4,ADAR,SET,ATF4,CDK9,RPS9,CSF1,PELI1,RAP1A,CCND3,VCP
GO:0044260	cellular macromolecule metabolic process	1.66e-12	4.01e-15	1.23	789	OLIG1,MYLIP,MAPKAPK2,NFIL3,SENP6,RPL19,SSH3,RPL41,NKTR,FES,IVNS1ABP,RPL36,EIF4G3,MAP3K11,HES4,PDIA3,CNBP,RPS8,RPL38,TLE3,AKT2,FKBP8,RPL35A,TSC22D4,HIST2H2AB,ATF7IP,POLD4,BCL3,CLTC,RPL6,TXNIP,SAFB,SMG1,PDPK1,YWHAZ,TINF2,CBX7,BTG1,HNRNPC,SCAF11,RPL4,KLF2,HBP1,STK17B,PTK2B,STK10,MAN2B1,PARP4,HIST1H1D,NAA60,ZDHHC7,SUMO2,JMJD6,APH1A,PTBP1,RPS6,RPS3,DRAP1,SSR2,NOP10,TNIK,RANBP2,BIRC2,PNN,ZNF638,SF3A3,PAPOLA,BAG6,RXRA,UBC,GATA1,TRMT112,ISG15,HIST2H2BF,PNRC1,CHD1,SIK1,RBM23,LYL1,MAP3K2,STK4,HSPA8,SSH2,STAT2,RBM6,RPS23,HNRNPA1,RNF216,PLAUR,JAK2,PTPN7,DYRK1A,NONO,SF3B2,NR4A2,BTK,ANP32A,PTBP3,MANBA,RBBP4,DPM3,RPL30,B4GALT5,TCP1,DNAJC3,RPL35,EEF1B2,ILF3,SEC61B,RPL18A,CYLD,SEC31A,USF1,FOXN2,NOTCH2,SRRT,RPS18,SRRM2,LRPAP1,SRSF3,NR4A3,IRF2BP2,RPL34,SUPT5H,RPL37,SQSTM1,MYCBP2,ZNF394,HIST1H2AE,CCNL1,RNASE2,ELF2,ZBTB7A,RPS27,DEDD2,RPS4X,PPT1,RPL11,THBS1,FURIN,ZCCHC11,SPSB3,ETF1,PSMA7,GPX1,ITCH,BCLAF1,BAZ2B,DYNLL1,HIST1H2AH,IRF1,PABPN1,MAPK3,ARNT,RPL36AL,FOXN3,RPL7,MAP2K2,APOBEC3A,PPP2R5C,RPL17,CLASRP,CSNK1D,RPS17,RUNX1,HSPA9,PSEN1,TUBB4B,POR,RBM8A,PRPF8,CTDSP2,RPLP0,MAP4K5,EWSR1,BCL6,H2AFV,HIP1,UBE2H,STAT5B,CALM1,PCBP1,MARCH6,PAPD4,SAFB2,FKBP1A,CBX3,XRCC6,RNPS1,QARS,PRR13,RPL3,TUBA1A,AKAP17A,DUSP1,CANX,FRY,RPL31,FAU,CIITA,CALCOCO1,TCEB2,RAB7A,RBM38,RNF138,KDM5C,PTOV1,RPL14,ATF4,CDK9,FLI1,ETS1,ILKAP,P4HB,KDM3A,XRN1,ZDHHC17,MBNL1,RPL12,RBM4,ZNF276,LPAR2,SEC61G,CELF1,DDX3X,H1FX,PPARA,JMJD1C,PPIB,NRBP1,RPL27A,RNASE3,PSMD2,RNASEK,TNIP1,CHD4,WSB1,KHSRP,MSL1,UNKL,SETD1B,ZFP36L2,ANXA1,TYMP,PSMB10,RPL36A,EIF4B,CIC,HECTD1,CEBPB,FGR,RPL24,NCOR1,HERC3,BHLHE40,YWHAB,USP15,RPS12,IRF3,NR1H2,EEF2,PIK3CG,SRPK2,HMGB1,YTHDC1,AGTPBP1,SLMAP,UBE2I,RALY,GTF2I,DAPK2,RFWD2,PRMT2,JUND,PIK3R1,PIM1,CAMK1,REPIN1,HCK,TYK2,BAX,SNRPG,EIF4G2,MTMR3,NEDD8,RNASET2,SRSF7,SPOPL,STK38L,IRF9,ARID5A,CAMK2G,AOAH,DNM2,RIPK3,GAPDH,DNAJB6,RBM14,KAT8,KLF13,TGFBR1,TAF7,HNRNPM,TP53INP1,CCNL2,PRKCSH,SP1,PIM2,NOTCH1,RPL27,CSNK1A1,SRPK1,EIF4A1,HNRNPA3,MGAT4B,RPS10,RBBP6,RNF213,FUBP1,CSK,PTPN18,RPL5,QKI,USP32,PHF1,RAB3D,PRPF38B,HIC1,KPNB1,SLU7,CTDSP1,ZFP36,MARK2,MECP2,HIST2H2BE,SRPR,YBX1,CTBP1,MGEA5,SRCAP,SPI1,SMAD2,HIST2H3C,ARL6IP4,KAT6A,GNAI2,CREBRF,KLF6,SRSF10,ARID3A,RPS11,ST3GAL1,ACIN1,PSMD4,RPS13,EIF4A2,PTPN22,SFPQ,EIF5,CPSF7,HDAC1,CNOT1,UBA52,FPR1,OGT,EEF1G,TTLL3,RPL15,FBXL5,RPL21,MED15,RPL37A,RPN1,SRSF1,RPL22,IL16,RPL32,HNRNPH3,C5AR1,KDM6B,KAT5,SLC25A6,TOMM7,RBM3,ARIH2,RPL13A,SNRNP200,HIST1H2AI,DBNL,PTPN6,EIF3K,IDS,EEF1D,EIF3F,MADD,DDX24,PTPRC,SERP1,MORF4L1,HDGF,CXCR4,DDX5,ADAR,SET,HNRNPF,HDAC10,RPS9,CTDNEP1,GANAB,MRPL33,DCAF11,WTAP,TUBA4A,SRP14,HNRNPL,RPL26,RPL10,PPIA,IKBKB,CNOT8,HIST2H2AA3,RBM25,PADI4,CASP8,SRSF4,KLF7,RPS5,RPL8,FYB,PSMB4,SRSF11,UBE2D3,LYN,BRAF,RPL13,GADD45B,SPTBN1,EGLN2,RPL29,U2AF2,RPL9,LRRFIP1,TOP3A,ASCC2,MYO18A,HNRNPD,JUNB,CPSF1,ARRB1,SKP1,PRKCB,RAF1,WAC,MAP3K3,USP34,SMARCC2,RPS3A,HNRNPUL1,RBM5,CHMP1A,RPS21,SYK,HIST1H1B,HIST2H2AC,TGFB1,CEBPE,RPS7,TAF1D,LITAF,PCGF3,CASC3,ZFC3H1,ADAM10,PPIG,EIF3G,TSEN34,MARCH7,PSMB3,CDKN2D,HSP90AA1,B2M,NCOA2,GPBP1L1,TRA2B,SF3A1,DMTF1,ARGLU1,ZMIZ1,EGR1,SNRPB,PSMB8,HIST1H4E,RPS15A,ATF6B,CELF2,MSRB1,NPEPPS,POLR2A,RPS19,KLF3,SGK1,BIRC6,CD74,ATG7,PPM1B,RPL7A,SRRM1,PPP2CA,CAPN1,RPS2,PKN1,BTF3,SP110,UBE2B,CSNK1G2,BRD2,RPS15,RNF40,RNF10,NSD1,RPL18,OS9,RNF149,FOS,EHMT1,CHST11,U2AF1,GMFG,RPS14,PSME1,RPS28,ADAM8,RPL10A,RARA,RRBP1,SSR4,PSMB9,FLII,RBCK1,U2SURP,CFL1,CTNNB1,TAOK3,PADI2,BTG2,HIST1H2AC,MGAT1,ARID1A,HIST1H1E,HIST1H1C,UBA1,RPL23A,PAN3,DDX39B,NCOA1,TLE4,HIST1H2BO,AKNA,EIF4G1,ARAF,USP7,ARRB2,MINK1,SF1,HIST1H2BK,HERPUD1,EIF5A,HSF1,PTPRE,UBXN1,SNRNP70,CCNK,TGFBR2,NPM1,ERP29,ADRBK1,UBB,EEF1A1,PIK3CB,TBCB,ZEB2,HIST1H2BD,PPP1CA,BAZ2A,RPL28,NFE2L2,CCNH,MEF2D,POLR2J3,MAPK8IP3,HNRNPH1,MKNK1,MAGOH,ARPC4-TTLL3,WNK1,PABPC1,SATB1,PCBP2,TRA2A,RAPGEF1,NCSTN,DDX6,SRSF2,AES,RB1CC1,ST3GAL2,PICALM,RNF220,NUP98,RBM39,ROCK1,SPCS1,PELI1,CLK1,RAP1A,VCP,HIF1A,USP4,RBPJ,TXN,DAPK1,DENND4A,EIF4H,ARID4B,HIST1H2AJ,RPS20,TOMM6,MKRN1,PER1,RPS27A,PPP1R12A,HMGB2,HERC1,SWAP70,SSU72,SNRPD2,MNT,PPP1CB,EFTUD2,FOSL2,TUBA1B,CSRNP1,SRSF9,ACTB,MAP2K3,CHD8,CRTC2,DDX17,SAP30BP,EEPD1,ELL2,PJA2,ZBTB7B,PTPN12,TCF25,RCOR3,CHD7,HNRNPK,H2AFZ,H2AFY,IKZF1,UBA7,RIPK2,HMG20B,EEF2K,GRB2,ENO1,MKNK2,TRIP12,ILK,CARS2,SF3B5,BAG1,PIAS1,HIPK1,STK17A,HP1BP3,EPC1,SYF2,CHD3,CAMKK2,PRKCZ,NCOR2,STT3B,MAZ,HNRNPU,RBL2,SUPT4H1,RPS25,CLN3,MXD1,HNRNPH2,LUC7L3,FBXO7,PRPF3,PAK2,MNDA,PTPN1,NEK6,DHPS,USP36,SOCS3,PAK1,H3F3A,MAP3K8,WWP2,PPP1R10,PIN1,BPTF,NCOA4,PTMA,MKL1,ELF1,CHFR,CREBBP,BZW1,TAF10,IRF7,PIK3CD,SRSF5,NAA10,EIF1,PBX2,SON,PYGL,RNF19B,RPSA,KANSL1,ELF4,WARS,EP300,SF3B1,PRKCD,RPL23,EDF1,LTF,PABPC4,PFDN5,CBX4,SLTM,CD81,AKT1,TSEN54,KSR1,EIF3L,PTEN,CALR,RPL39,TRIM28,RPLP1,STAT6,CDK11A,TARDBP,NAP1L1,RPS29,ZNF787,SUPT6H,PCF11,ATXN7,XRCC5,DCAF8,RPLP2,MAPKAPK3,WHSC1L1,RNF167,MAX,HNRNPA0,RPS16,NAP1L4,BLOC1S1,SUB1,MAPK1,USF2,HNRNPA2B1,JAK1,BRD4,NEDD4,RUNX3,FUS,RPS24,NACA,KDM2A,MPPE1,SNRK,ULK1,CLK3,ZNF655,PHF20,KDM4B
GO:0006139	nucleobase-containing compound metabolic process	2.08e-12	5.1e-15	1.3	594	OLIG1,MAPKAPK2,NFIL3,RPL19,RPL41,IVNS1ABP,RPL36,EIF4G3,HES4,CNBP,RPS8,RPL38,TLE3,RPL35A,TSC22D4,HIST2H2AB,ATF7IP,POLD4,MYH9,BCL3,RPL6,TXNIP,SAFB,SMG1,PDPK1,YWHAZ,TINF2,CBX7,HNRNPC,SCAF11,RPL4,KLF2,HBP1,PARP4,HIST1H1D,NAA60,JMJD6,PTBP1,RPS6,ENTPD1,RPS3,DRAP1,NOP10,SEPT9,CDA,BIRC2,PNN,ZNF638,SF3A3,PAPOLA,RXRA,UBC,GATA1,MYO9B,HIST2H2BF,PNRC1,RAB5B,CHD1,PDE4B,RBM23,LYL1,HSPA8,STAT2,RBM6,RPS23,HNRNPA1,NONO,SF3B2,NR4A2,BTK,ANP32A,PTBP3,RBBP4,RPL30,ATP6V1B2,ARF6,RPL35,ILF3,RPL18A,USF1,FOXN2,NOTCH2,SRRT,RPS18,SRRM2,SRSF3,NR4A3,IRF2BP2,RPL34,SUPT5H,RPL37,MYCBP2,ZNF394,ATP5E,HIST1H2AE,ARL4C,CCNL1,RNASE2,ELF2,ZBTB7A,RPS27,DEDD2,RPS4X,PPT1,RPL11,ZCCHC11,ETF1,PSMA7,GPX1,BCLAF1,BAZ2B,DYNLL1,HIST1H2AH,IRF1,PABPN1,MAPK3,ARNT,FOXN3,RPL7,AK2,APOBEC3A,RPL17,CLASRP,CSNK1D,RPS17,NUDT3,RUNX1,RBM8A,PRPF8,RPLP0,EWSR1,BCL6,H2AFV,HIP1,STAT5B,PCBP1,PAPD4,SAFB2,CBX3,ATP2A3,XRCC6,RNPS1,QARS,PRR13,RPL3,AKAP17A,FRY,RPL31,FAU,CIITA,CALCOCO1,TCEB2,RAB7A,RBM38,KDM5C,PTOV1,ATP5I,RPL14,ATF4,CDK9,FLI1,ETS1,ARF5,KDM3A,XRN1,ALDOA,MBNL1,RPL12,RBM4,ZNF276,GNG5,CELF1,DDX3X,H1FX,PPARA,JMJD1C,NRBP1,RPL27A,RNASE3,PSMD2,RNASEK,CHD4,KHSRP,SETD1B,ZFP36L2,TYMP,PSMB10,RPL36A,EIF4B,CIC,CEBPB,RPL24,NCOR1,BHLHE40,YWHAB,RPS12,IRF3,NR1H2,SRPK2,HMGB1,YTHDC1,RALY,GTF2I,CAT,JUND,REPIN1,BAX,SNRPG,EIF4G2,RNASET2,SRSF7,IRF9,ARID5A,ABCC1,RBM14,KAT8,KLF13,NAMPT,TAF7,HNRNPM,TP53INP1,CCNL2,SEPT5,SP1,NOTCH1,RPL27,ATP5L,SRPK1,EIF4A1,HNRNPA3,RPS10,RNF213,FUBP1,ACPP,ATP5J2,RPL5,QKI,PHF1,RAB3D,PRPF38B,HIC1,KPNB1,MX2,SLU7,ZFP36,MECP2,PDE3B,HIST2H2BE,PGD,RHOG,YBX1,CTBP1,MGEA5,SRCAP,RHOF,RHOB,KAT6A,ARL6IP4,HIST2H3C,SMAD2,GNAI2,CREBRF,KLF6,SRSF10,ARID3A,RPS11,ACIN1,PSMD4,RPS13,EIF4A2,SFPQ,EIF5,CPSF7,NAPRT1,GLRX,HDAC1,CNOT1,UBA52,RPL15,RPL21,MED15,RPL37A,SRSF1,RPL22,IL16,RPL32,HNRNPH3,KAT5,RBM3,RPL13A,SNRNP200,HIST1H2AI,DDX24,MORF4L1,HDGF,DDX5,ADAR,SET,HNRNPF,HDAC10,RPS9,UPP1,PGLS,WTAP,HNRNPL,RPL26,RPL10,PPIA,CNOT8,HIST2H2AA3,RBM25,PADI4,MACF1,SRSF4,GTPBP1,KLF7,RPS5,RPL8,PSMB4,SRSF11,UBE2D3,RPL13,RPL29,LRRFIP1,U2AF2,TOP3A,ASCC2,ATP2B1,MYO18A,HNRNPD,JUNB,CPSF1,ARRB1,PRKCB,GNAI3,WAC,SMARCC2,HNRNPUL1,RPS3A,CHMP1A,RPS21,RBM5,HIST2H2AC,TGFB1,HIST1H1B,CEBPE,RPS7,TAF1D,LITAF,PCGF3,ZFC3H1,CASC3,TSEN34,PPIG,PSMB3,CDKN2D,HSP90AA1,NCOA2,GPBP1L1,SF3A1,TRA2B,DMTF1,ZMIZ1,ARGLU1,EGR1,PSMB8,HIST1H4E,SNRPB,RPS15A,ATF6B,CELF2,POLR2A,RPS19,KLF3,NT5C2,SRRM1,RPL7A,PPP2CA,PDE4D,PKN1,RPS2,BTF3,UBE2B,SP110,RNF10,ARF1,RPS15,BRD2,NSD1,RPL18,FOS,EHMT1,U2AF1,RPS14,PSME1,GUK1,RPS28,GNB1,RARA,RPL10A,FLII,PSMB9,RBCK1,G6PD,U2SURP,CTNNB1,TAOK3,HIST1H2AC,BTG2,MGAT1,ARID1A,HIST1H1E,HIST1H1C,PAN3,RPL23A,DDX39B,NCOA1,IMPDH1,TLE4,AKNA,HIST1H2BO,EIF4G1,USP7,ARRB2,HIST1H2BK,SF1,RAB11A,HSF1,CCNK,SNRNP70,NPM1,UBB,EEF1A1,ZEB2,HIST1H2BD,RPL28,BAZ2A,NFE2L2,CCNH,MEF2D,POLR2J3,HNRNPH1,MAGOH,PPCDC,PABPC1,SATB1,PCBP2,TRA2A,DDX6,SRSF2,AES,RB1CC1,NUP98,PRDX5,RBM39,SLC29A1,VCP,HIF1A,CDC42,RBPJ,TXN,DENND4A,ARID4B,HIST1H2AJ,RPS20,PER1,RPS27A,HMGB2,SWAP70,SSU72,SNRPD2,MNT,EFTUD2,FOSL2,RAB5C,CSRNP1,SRSF9,ACACB,CHD8,CRTC2,DDX17,SAP30BP,EEPD1,ELL2,ZBTB7B,TALDO1,TCF25,RCOR3,CHD7,HNRNPK,H2AFZ,H2AFY,IKZF1,HMG20B,NADK,MAT2A,ENO1,TRIP12,CARS2,TPI1,SF3B5,ATP5B,TKT,PIAS1,HIPK1,HP1BP3,EPC1,SYF2,CHD3,ATP5G2,NCOR2,NCF1,HNRNPU,MAZ,RBL2,SUPT4H1,RPS25,MXD1,HNRNPH2,LUC7L3,PRPF3,MNDA,H3F3A,PPP1R10,ARL8A,BPTF,NCOA4,PTMA,MKL1,ELF1,CREBBP,AMPD3,BZW1,GNAS,RHOQ,TAF10,IRF7,NADSYN1,SRSF5,NAA10,PBX2,SON,RPSA,ELF4,WARS,EP300,SF3B1,PRKCD,RPL23,RAB11B,EDF1,LTF,PABPC4,CBX4,SLTM,AKT1,TSEN54,RPL39,PAPSS1,ATP5H,TRIM28,RPLP1,STAT6,TARDBP,NAP1L1,RPS29,ZNF787,SUPT6H,PCF11,ATXN7,XRCC5,RPLP2,WHSC1L1,MAX,HNRNPA0,RPS16,NAP1L4,AMPD2,SUB1,MAPK1,USF2,HNRNPA2B1,DLST,GNB2,RUNX3,FUS,RPS24,GLYR1,NACA,ATL2,KDM2A,ZNF655,PHF20,KDM4B
GO:0006915	apoptotic process	2.26e-12	5.59e-15	1.74	187	PDCD6IP,RTN3,ITM2B,DAPK1,INPP5D,PYCARD,S100A9,ELMO1,DDX3X,AKT2,FKBP8,RBM25,TMBIM6,CASP8,RPS27A,HMGB2,PSMD2,LGALS12,BCL3,PSMB4,UBE2D3,ARHGAP4,GADD45B,TNFAIP8,BNIP2,CSRNP1,STK17B,BCL2A1,DDIT4,PSMB10,PTK2B,JMJD6,APH1A,LMNB1,SAP30BP,PRKCB,CDKN1B,TNFSF12,RTN4,RAF1,FOXO3,YWHAB,RPS3,IRF3,RBM5,CHMP3,HMGB1,BIRC2,SRGN,BAG6,UBC,LITAF,SOD2,RIPK2,DAPK2,PSMB3,GSN,SIK1,FAM32A,TMEM219,VEGFA,CDKN2D,MKNK2,STK4,PIM1,BAX,G0S2,RNF216,JAK2,PSMB8,BTK,BAG1,CARD8,HIPK1,GAPDH,LCN2,STK17A,DNAJB6,SGK1,TNFRSF1A,ARF6,BIRC6,GPI,TGFBR1,ZFAND6,TP53INP1,CRIP1,LUC7L3,ITGB2,SQSTM1,PIM2,PAK2,VAV1,ARHGEF18,NEK6,NLRP1,PPP3R1,SLC9A3R1,PDCD4,RHOT2,PAK1,RPS6KA1,NFKBIA,ABR,GNB2L1,DEDD2,GABARAP,PSME1,RPS6KA3,PPT1,PREX1,HIC1,KPNB1,ADD1,THBS1,PSMB9,SH3KBP1,PSMA7,GPX1,MFSD10,ITCH,ARHGEF2,CTNNB1,DYNLL1,CFLAR,TNFRSF10C,MAPK3,EP300,PRKCD,FGD3,RHOB,PPP2R5C,SLTM,PSEN1,ARHGEF6,AKT1,TSPO,PTEN,ACIN1,FIS1,MDM4,POR,HERPUD1,PSMD4,BID,CDK11A,GPR65,PPP1R15A,UBA52,AKAP13,OGT,CD44,TGFBR2,HIP1,MAX,VIM,UBB,NDUFA13,MAPK1,TMBIM4,SLC25A6,CASP1,RALB,RASSF5,MEF2D,PTPN6,DBNL,P2RX1,S100A8,SHISA5,SATB1,TAX1BP1,HK2,NCSTN,JTB,MADD,RNF130,CXCR4,DDX5,CYFIP2,PRDX5,MCL1,ROCK1,ATF4,SIVA1,MTCH1,VCP
GO:0042060	wound healing	2.97e-12	7.44e-15	1.97	132	TUBA4A,HIF1A,CDC42,LAMP2,CNN2,ALDOA,SLC16A3,PPIA,INPP5D,CAP1,P2RY2,ITGA4,PPARA,JMJD1C,PRKAR1A,MACF1,RAB27A,AMICA1,LYN,PIK3R5,PDPK1,SELL,YWHAZ,ACTB,STX4,DOK2,ATP2B1,ITGAL,SERPINA1,ACTG1,ARRB1,FGR,PRKCB,GNAI3,DGKD,RAF1,APBB1IP,ENTPD1,PIK3CG,SYK,TGFB1,SRGN,GATA1,TMSB4X,ACTN4,HMG20B,GSN,GRB2,VEGFA,EHD1,PIK3R1,PLAUR,JAK2,SELPLG,FCER1G,CAPZB,PSAP,KLC1,FLNA,RHOA,NINJ1,PRKCZ,NOTCH2,TGFBR1,HPS1,ITGB2,NOTCH1,VAV1,ACTN1,PTPN1,RAP1B,H3F3A,PAK1,CSK,RAC2,DOCK8,PFN1,CD47,F11R,GNB1,CAPZA2,THBS1,GNAS,GPX1,LCP2,CFL1,PDE3B,RHOG,IRF1,MAPK3,TLN1,DGKZ,ITGAM,PRKCD,RHOB,GNAI2,HIST2H3C,BSG,PABPC4,WAS,KLF6,CAPZA1,ITPK1,ARRB2,AKT1,VCL,RASGRP2,HDAC1,DGKA,FERMT3,CD44,CALM1,CD63,PLEK,ATP2A3,PIK3CB,CD9,MAPK1,PLCG2,WDR1,SIRPA,PTPN6,P2RX1,S100A8,GNG2,ITGAX,MTPN,ANXA5,SPN,RAP1A,CFD,ETS1
GO:0012501	programmed cell death	3.31e-12	8.39e-15	1.73	188	PDCD6IP,RTN3,ITM2B,DAPK1,INPP5D,PYCARD,S100A9,ELMO1,DDX3X,AKT2,FKBP8,RBM25,TMBIM6,CASP8,RPS27A,HMGB2,PSMD2,LGALS12,BCL3,PSMB4,UBE2D3,ARHGAP4,GADD45B,TNFAIP8,BNIP2,CSRNP1,STK17B,BCL2A1,DDIT4,PSMB10,PTK2B,JMJD6,APH1A,LMNB1,SAP30BP,PRKCB,CDKN1B,TNFSF12,RTN4,RAF1,FOXO3,YWHAB,RPS3,IRF3,RBM5,CHMP3,HMGB1,BIRC2,SRGN,BAG6,UBC,LITAF,SOD2,RIPK2,DAPK2,PSMB3,GSN,SIK1,FAM32A,TMEM219,VEGFA,CDKN2D,MKNK2,STK4,PIM1,BAX,G0S2,RNF216,JAK2,PSMB8,BTK,BAG1,CARD8,HIPK1,GAPDH,LCN2,STK17A,DNAJB6,SGK1,TNFRSF1A,ARF6,BIRC6,GPI,TGFBR1,ZFAND6,TP53INP1,CRIP1,LUC7L3,ITGB2,SQSTM1,PIM2,PAK2,VAV1,ARHGEF18,NEK6,NLRP1,PPP3R1,SLC9A3R1,PDCD4,RHOT2,PAK1,RPS6KA1,NFKBIA,ABR,GNB2L1,DEDD2,GABARAP,PSME1,RPS6KA3,PPT1,PREX1,HIC1,KPNB1,ADD1,THBS1,PSMB9,SH3KBP1,PSMA7,GPX1,MFSD10,ITCH,ARHGEF2,CTNNB1,DYNLL1,CFLAR,TNFRSF10C,MAPK3,EP300,PRKCD,RHOB,FGD3,PPP2R5C,SLTM,PSEN1,ARHGEF6,AKT1,TSPO,PTEN,ACIN1,FIS1,MDM4,POR,HERPUD1,PSMD4,BID,CDK11A,GPR65,PPP1R15A,UBA52,AKAP13,OGT,CD44,TGFBR2,HIP1,MAX,VIM,UBB,NDUFA13,MAPK1,LAMP1,TMBIM4,SLC25A6,CASP1,RALB,RASSF5,MEF2D,PTPN6,DBNL,P2RX1,S100A8,SHISA5,SATB1,TAX1BP1,HK2,NCSTN,JTB,MADD,RNF130,CXCR4,DDX5,CYFIP2,PRDX5,MCL1,ROCK1,ATF4,SIVA1,MTCH1,VCP
GO:0006950	response to stress	3.66e-12	9.39e-15	1.37	447	TUBA4A,MAPKAPK2,RTN3,LAMP2,PPIA,IKBKB,INPP5D,PYCARD,S100A9,MAP3K11,P2RY2,ITGA4,IFITM2,TMBIM6,POLD4,PRKAR1A,CASP8,MACF1,STAT3,BCL3,TXNIP,S100A12,PGLYRP1,PSMB4,UBE2D3,LYN,SMG1,ALOX15,GADD45B,PDPK1,YWHAZ,BTG1,KLF2,EGLN2,DDIT4,PTK2B,DOK2,ATP2B1,PARP4,AZU1,ACTG1,ARRB1,PRKCB,CDKN1B,GNAI3,DGKD,RAF1,WAC,FOXO3,ENTPD1,RPS3,SYK,TNIK,TGFB1,CEBPE,BAG6,RXRA,UBC,GATA1,AIF1,TMSB4X,CASC3,SOD2,ACTN4,ISG15,PSMB3,GSN,HLA-C,CDKN2D,MAP3K2,CTSS,HSP90AA1,BACH1,B2M,HSPA8,PTAFR,STAT2,PLAUR,EGR1,JAK2,NIPBL,PSMB8,ATF6B,NONO,DEFA4,LSP1,ATP6V0D1,FCN1,FCER1G,SEMA7A,NPEPPS,POLR2A,BTK,KLC1,PSAP,LCN2,CCR3,SGK1,CAMK1D,DNAJC3,ABHD2,NINJ1,CD74,NCF2,CYLD,CYBA,SEC31A,USF1,ATG7,CTSG,NOTCH2,PKN1,NR4A3,HPS1,FAM129A,UBE2B,SQSTM1,ACTN1,VAV1,SEL1L,UCP2,OS9,RPS6KA1,CD46,FOS,NFKBIA,PSTPIP1,RAC2,DOCK8,PFN1,RELA,PSME1,AGTRAP,GNB1,CAPZA2,ADAM8,CXCL16,CSF3R,TFF3,THBS1,PSMB9,NFKBID,PSMA7,G6PD,GPX1,ITCH,BCLAF1,CFL1,LCP2,IRF1,TAOK3,BTG2,MAPK3,ARNT,HLA-A,FOXN3,MAP2K2,APOBEC3A,COTL1,PPP2R5C,MPO,BSG,ALOX5,CSNK1D,ITPK1,USP7,TANK,ARHGEF6,RUNX1,ARRB2,PSEN1,MICU1,MINK1,GPR132,HIST1H2BK,BPI,TSPO,TUBB4B,HERPUD1,DEFA1,STX3,RCSD1,RASGRP2,PPP1R15A,CTDSP2,MAP4K5,BCL6,HSF1,HLA-B,FERMT3,CD44,UNC13D,NPM1,LYZ,STAT5B,CALM1,ADRBK1,UBB,CD63,PLEK,ELANE,PIK3CB,ATP2A3,WIPI1,XRCC6,PLCG2,NFE2L2,CCNH,UBE2J2,WDR1,CIRBP,DUSP1,PDLIM1,HSPA1A,MAPK8IP3,P2RX1,S100A8,CIITA,TCEB2,PCBP2,RBM38,PTGER4,HLA-DRA,RB1CC1,HLA-E,PRDX5,TUBB,SLC29A1,ATF4,CDK9,PELI1,CSF1,UNC93B1,CFD,RAP1A,VCP,ETS1,DEFA3,HIF1A,CDC42,TXN,IL5RA,CNN2,ALDOA,SLC16A3,ATG4B,RBM4,CAP1,MMP25,DDX3X,RGS14,IFITM1,PPARA,JMJD1C,RNASE3,RPS27A,PSMD2,HMGB2,RAB27A,TNIP1,BECN1,AMICA1,PIK3R5,SELL,ANXA1,ACTB,STX4,PSMB10,MAP2K3,IP6K2,ITGAL,SERPINA1,SLC12A6,CALCOCO2,CEBPB,EEPD1,FGR,C1RL,APBB1IP,IRF3,PIK3CG,CYBB,SRPK2,HMGB1,SRGN,CAT,UBA7,TRIB1,RIPK2,HMG20B,CD55,RFWD2,GRB2,GPX4,VEGFA,EHD1,PIK3R1,EMR2,HLA-F,HCK,TYK2,TRIP12,BAX,ATG16L1,NLRC5,ID2,SELPLG,IRF9,HBA2,CAMK2G,BAG1,TAPBP,PIAS1,CAPZB,AOAH,HIPK1,RIPK3,DNAJB6,ABCC1,FLNA,TNFRSF1A,RHOA,PRKCZ,RBM14,STT3B,NCF1,TGFBR1,IL1RL1,TP53INP1,TCIRG1,CLN3,PRKCSH,LUC7L3,ITGB2,NOTCH1,MNDA,PTPN1,NEK6,ATG13,RAP1B,NLRP1,SRPK1,SOCS3,PAK1,H3F3A,CSK,PIN1,MLF2,CCM2,ROMO1,CD47,RPS6KA3,HIC1,F11R,CREBBP,MX2,SLU7,GNAS,ADD1,IFNGR1,IRF7,PIK3CD,ZFP36,MARK2,MECP2,PXN,LYST,PDE3B,SRSF5,SRPR,HIST2H2BE,EIF1,RHOG,RASSF1,TLN1,CD97,DGKZ,TSC22D3,ITGAM,EP300,PRKCD,RHOB,TPP1,CORO1A,GNAI2,HIST2H3C,MYD88,LTF,CREBRF,PABPC4,WAS,KLF6,CAPZA1,SP100,CD81,AKT1,VCL,PTEN,MDM4,CALR,PSMD4,TRIM28,SFPQ,NAPRT1,NDUFB4,HDAC1,UBA52,DGKA,CNPY3,ALOX5AP,XRCC5,TYROBP,MAPKAPK3,MAX,HNRNPA0,GPS2,MYO1F,IFI30,C5AR1,KDM6B,CD9,KAT5,MAPK1,CR1,CASP1,RBM3,JAK1,CAMP,SIRPA,ACADVL,NEDD4,PTPN6,DBNL,GNG2,ITGAX,MTPN,ULK1,TAX1BP1,PTPRC,SERP1,MORF4L1,ANXA5,HDGF,CXCR4,ADAR,SPN,IL4R
GO:0019048	virus-host interaction	4.54e-12	1.18e-14	2.16	104	PDCD6IP,SRPK1,EIF4A1,RTN3,CD46,WWP2,EIF4H,NFKBIA,PPIA,IVNS1ABP,EIF4G3,DDX3X,GNB2L1,FKBP8,RELA,ATF7IP,CASP8,RPS27A,F11R,CREBBP,KPNB1,STAT3,BECN1,PSMB9,IRF7,RBCK1,PSMA7,ATP6V0C,PSMB4,ITCH,LYN,RAB11FIP4,PDZD8,DYNLL1,CFLAR,PABPN1,MAPK3,TNFRSF14,HLA-A,CTBP1,SRCAP,PSMB10,EP300,DDX39B,CRTC2,AP1M1,ZYX,EIF4G1,IRF3,HNRNPK,SP100,USP7,CD81,SYK,TGFB1,UBE2I,UBC,RXRA,EIF4A2,HDAC1,ISG15,RPLP0,PSMB3,SUPT6H,UBA52,GRB2,HLA-C,HLA-B,PIK3R1,NPM1,VPS28,HSPA8,STAT2,HCK,VIM,BAX,HNRNPA1,TFRC,UBB,RNF216,IL16,SPEN,NXF1,KAT5,PSMB8,MAPK1,SLC25A6,ANPEP,SF3B2,BRD4,NEDD4,PACS1,CCR3,TNFRSF1A,RHOA,NACA,SATB1,CXCR4,NUP98,AP1G2,SIVA1,SP110,SP1,PAK2
GO:0016310	phosphorylation	5.91e-12	1.55e-14	1.86	150	PI4KB,MAPKAPK2,DAPK1,NDUFA3,IKBKB,INPP5D,FES,LPAR2,MAP3K11,PGK1,RPS27A,FYB,DLD,LYN,BRAF,SMG1,GADD45B,PDPK1,SPTBN1,STK17B,INPPL1,PTK2B,STK10,MAP2K3,IP6K2,INPP5K,FGR,PRKCB,RAF1,MAP3K3,YWHAB,PIK3CG,SYK,TNIK,SRPK2,TGFB1,NDUFV2,NDUFV1,UBC,ADAM10,RIPK2,EEF2K,DAPK2,NADK,PI4KA,LIMK2,SIK1,MAP3K2,PIK3R1,MKNK2,STK4,PIM1,CAMK1,NDUFB8,HCK,TYK2,NDUFS5,ILK,JAK2,DYRK1A,STK38L,POLR2A,CAMK2G,BTK,UQCRB,STK17A,SGK1,CAMKK2,PRKCZ,BIRC6,CD74,TNK2,TGFBR1,PKN1,PIM2,PAK2,NEK6,CSNK1A1,CSNK1G2,SRPK1,PAK1,MAP3K8,CSK,GMFG,UQCRH,NDUFB1,ADAM8,RARA,THBS1,IRF7,PIK3CD,MECP2,MARK2,CFL1,TAOK3,IRF1,MAPK3,DGKZ,NDUFA1,CTBP1,PRKCD,MAP2K2,GNAI2,SMAD2,ARAF,CSNK1D,PSEN1,CD81,AKT1,KSR1,ST3GAL1,MINK1,INPP5A,TRIM28,CDK11A,NDUFB4,MAP4K5,PTPRE,FPR1,UBA52,HSF1,TGFBR2,MAPKAPK3,UBB,ADRBK1,C5AR1,PIK3CB,MAPK1,CCNH,PIP4K2A,JAK1,BRD4,RUNX3,MKNK1,MAPK8IP3,DBNL,PTPN6,WNK1,SNRK,ULK1,NDUFB2,MADD,RAPGEF1,PTPRC,CXCR4,CLK3,ROCK1,CDK9,RAP1A,CLK1
GO:0008152	metabolic process	6.26e-12	1.66e-14	1.15	1068	SENP6,NKTR,FES,RPL36,HES4,CNBP,RPS8,FKBP8,RPL35A,TSC22D4,POLD4,MYH9,CLTC,COX6A1,PDPK1,ELOVL5,HNRNPC,SCAF11,HBP1,STK17B,STK10,HIST1H1D,NAA60,JMJD6,MBOAT1,DGKD,SEPT9,TNIK,NDUFV2,PNN,ZNF638,SF3A3,UBC,PGAM1,ISG15,RAB5B,CHD1,PDK4,RBM23,MAP3K2,CTSS,HSPA8,SSH2,STAT2,RPS23,G0S2,PLAUR,PTPN7,DYRK1A,SAT1,SF3B2,PTBP3,MANBA,DPM3,RPL30,B4GALT5,DNAJC3,ARF6,EEF1B2,RPL18A,FOXN2,TNK2,NOTCH2,SRRM2,RPS18,LRPAP1,RPL34,IRF2BP2,NR4A3,SRSF3,SQSTM1,TNRC6B,ATP5E,HIST1H2AE,ASRGL1,ARL4C,CCNL1,ORMDL3,UCP2,ELF2,CD46,ZBTB7A,DEDD2,RELA,RPS4X,PREX1,PPT1,MBOAT7,FURIN,ZCCHC11,SPSB3,GPX1,BAZ2B,DDT,DYNLL1,HIST1H2AH,MAPK3,ARNT,VAMP2,RPL36AL,MTMR14,MPO,BSG,CSNK1D,RPS17,NUDT3,PSEN1,TSPO,POR,PRPF8,CTDSP2,RPLP0,BCL6,HIP1,UBE2H,STAT5B,GSTM2,CBX3,ATP2A3,XRCC6,WIPI1,CHPT1,PLCG2,RNPS1,TUBA1A,AKAP17A,DUSP1,FRY,FAU,RAB7A,KDM5C,ATP5I,PTOV1,ATF4,CDK9,NDUFA11,UQCR11,ETS1,SLC25A3,ARF5,ALDOA,MBNL1,RPL12,ZNF276,GNG5,LPAR2,SEC61G,CELF1,DDX3X,H1FX,NRBP1,RPL27A,RNASE3,PSMD2,RNASEK,TNIP1,MSL1,APOBR,ANXA1,TYMP,ADPGK,EIF4B,ACAP1,HECTD1,CEBPB,NCOR1,RPS12,NR1H2,PIK3CG,CYBB,HMGB1,AGTPBP1,SLMAP,SRGN,MAN2C1,RFWD2,CYB5R4,PIM1,HCK,TYK2,BAX,SNRPG,EIF4G2,NEDD8,RNASET2,SRSF7,CAPNS1,SPOPL,STK38L,IRF9,HBA2,GAPDH,ABCC1,KAT8,KLF13,SORD,NAMPT,TGFBR1,CCNL2,SEPT5,PRKCSH,PAFAH1B1,PIM2,RPL27,CSNK1A1,RAP1B,RNF213,FUBP1,CSK,RPL5,ATP5J2,RAB3D,PRPF38B,HIC1,SLU7,ZFP36,MECP2,COX7C,HIST2H2BE,SRPR,PGD,RHOG,SPI1,SMAD2,HIST2H3C,ARL6IP4,KAT6A,GNAI2,PFKFB3,CREBRF,KLF6,SRSF10,ST3GAL1,PSMD4,RPS13,PTPN22,SFPQ,GLRX,HDAC1,FPR1,AMDHD2,ALOX5AP,OGT,EEF1G,TTLL3,RPL37A,RPL32,C5AR1,KAT5,LAMP1,CS,ARIH2,RPL13A,PDXDC1,PTPN6,HIST1H2AI,DBNL,IDS,EIF3K,EEF1D,MADD,PTPRC,DDX24,MORF4L1,ADAR,RPS9,CTDNEP1,SPG7,SRP14,RPL26,PYCARD,INPP5D,HIST2H2AA3,PGK1,PADI4,PRKAR1A,MACF1,SRSF4,GTPBP1,INPP4A,RPS5,PSMB4,SRSF11,LYN,ALOX15,EGLN2,RPL9,LRRFIP1,ASCC2,ATP2B1,GALC,HNRNPD,CPSF1,SKP1,PRKCB,WAC,SMARCC2,CHMP1A,RPS21,TRERF1,HIST2H2AC,TGFB1,LITAF,PCGF3,ZFC3H1,ADAM10,TSEN34,MARCH7,PSMB3,CDKN2D,HSP90AA1,B2M,SERINC1,PTAFR,NCOA2,DPEP2,GPBP1L1,DMTF1,EGR1,PSMB8,HIST1H4E,RPS15A,RGS19,CELF2,MSRB1,LTB,RPS19,PSAP,KLF3,NT5C2,IQGAP1,CD74,ATG7,FBP1,PPM1B,CAPN1,LBR,PDE4D,LRP10,PKN1,BTF3,CTSC,ADAM19,CSNK1G2,RNF40,RNF10,NSD1,OS9,RNF149,FOS,COX6C,CHST11,UQCRH,PSME1,GUK1,RPS28,GNB1,ADAM8,RRBP1,SSR4,PITPNM1,CFL1,TAOK3,MGAT1,ARID1A,HIST1H1E,HIST1H1C,UBA1,PAN3,NCOA1,IMPDH1,AKNA,HSD17B11,EIF4G1,USP7,ITPK1,ARRB2,MINK1,HIST1H2BK,INPP5A,RAB11A,PTPRE,UBXN1,TGFBR2,LYZ,UBB,PLEK,EEF1A1,TBCB,ZEB2,HIST1H2BD,PPP1CA,RPL28,NFE2L2,CCNH,MEF2D,MKNK1,ARPC4-TTLL3,VAPA,WNK1,PPCDC,PABPC1,DDX6,RB1CC1,PLIN2,ST3GAL2,PICALM,RNF220,NUP98,SLC29A1,PELI1,VCP,HIF1A,CDC42,TXN,EIF4H,COX8A,HIST1H2AJ,MMP25,TOMM6,MKRN1,ACAA1,RPS27A,HMGB2,HERC1,PLD3,MNT,DLD,PPP1CB,EFTUD2,RAB5C,TUBA1B,CSRNP1,ACACB,CRTC2,DDX17,SAP30BP,PJA2,ZBTB7B,PTPN12,HNRNPK,IKZF1,NDUFV1,UBA7,RIPK2,HMG20B,PLD4,GRB2,GPX4,MAT2A,ACSL4,NRD1,MKNK2,TRIP12,ILK,ATG16L1,LPGAT1,TPI1,SF3B5,ATP5B,CYB5R3,TKT,BAG1,TAPBP,CLC,HP1BP3,CHD3,MAP1LC3B,SORL1,STT3B,MAZ,HNRNPU,CLN3,MXD1,LUC7L3,PAK2,MNDA,PTPN1,DHPS,USP36,SOCS3,H3F3A,MAP3K8,PPP1R10,PIN1,ARL8A,PTMA,SLC44A2,AMPD3,BZW1,IRF7,NAA10,EIF1,RPSA,KANSL1,ELF4,EP300,SF3B1,RPL23,GUSB,MYD88,GSTM4,LTF,PABPC4,CBX4,SLTM,CD81,KSR1,PTEN,CALR,TRIM28,RPLP1,STAT6,NAP1L1,ZNF787,PCF11,DCAF8,WHSC1L1,MAX,RNF167,BLOC1S1,AMPD2,MAPK1,DBI,DLST,CASP1,GNB2,ACADVL,FUS,RPS24,GLYR1,SNRK,MPPE1,CLK3,PHF20,KDM4B,OLIG1,MYLIP,MAPKAPK2,NFIL3,SSH3,RPL19,RPL41,IVNS1ABP,EIF4G3,MAP3K11,S100A9,PDIA3,AKT2,TLE3,RPL38,COX4I1,ATF7IP,HIST2H2AB,BCL3,PNPLA6,TXNIP,RPL6,S100A12,SMG1,SAFB,CBX7,TINF2,YWHAZ,BTG1,COX6B1,KLF2,RPL4,PTK2B,MAN2B1,PARP4,SUMO2,ZDHHC7,APH1A,PCTP,RPS6,PTBP1,RPS3,ENTPD1,DRAP1,SSR2,NOP10,CDA,RANBP2,BIRC2,RXRA,BAG6,PAPOLA,GATA1,MYO9B,TRMT112,SOD2,PNRC1,HIST2H2BF,PDE4B,SIK1,LYL1,STK4,RBM6,NDUFS5,HNRNPA1,RNF216,CERS2,JAK2,NONO,BTK,NR4A2,ANP32A,RBBP4,TCP1,ATP6V1B2,RPL35,SEC61B,ILF3,CYLD,USF1,SEC31A,SRRT,SUPT5H,RPL37,ZNF394,MYCBP2,COX17,RNASE2,RPS27,RPL11,THBS1,PSMA7,ETF1,BCLAF1,ITCH,IRF1,PABPN1,FOXN3,AK2,RPL7,APOBEC3A,MAP2K2,BACE2,PPP2R5C,RPL17,PHOSPHO1,CLASRP,PLCB2,HSPA9,RUNX1,FIS1,TUBB4B,HK3,RBM8A,TBXAS1,EWSR1,MAP4K5,H2AFV,IRS2,PCBP1,CALM1,SAFB2,PAPD4,MARCH6,FKBP1A,ELANE,PRR13,QARS,RPL3,PIP4K2A,CANX,RPL31,CALCOCO1,CIITA,TCEB2,RBM38,RNF138,RPL14,FLI1,ILKAP,ACSF2,XRN1,KDM3A,P4HB,SLC16A3,ZDHHC17,RBM4,PPARA,PPIB,JMJD1C,CHD4,WSB1,KHSRP,SETD1B,UNKL,PIK3R5,ZFP36L2,ASAH1,CTSD,PSMB10,RPL36A,CIC,FGR,RPL24,HERC3,YWHAB,BHLHE40,USP15,IRF3,EEF2,SRPK2,YTHDC1,UBE2I,GTF2I,RALY,CAT,DAPK2,JOSD1,PRMT2,PIK3R1,JUND,CAMK1,REPIN1,NDUFB8,PRSS33,ADIPOR1,MTMR3,ARID5A,CAMK2G,AOAH,RIPK3,DNM2,DNAJB6,CHKB,RBM14,GPI,TAF7,HNRNPM,TP53INP1,SP1,NOTCH1,NUP50,ATP5L,ATG13,EIF4A1,SRPK1,HNRNPA3,OAZ1,MGAT4B,RPS10,RBBP6,PNPLA2,ACPP,PTPN18,QKI,PHF1,USP32,MX2,KPNB1,CTDSP1,MARK2,LDHA,PDE3B,GLUL,YBX1,CTBP1,SRCAP,MGEA5,RHOF,TPP1,RHOB,RPS11,ARID3A,ACIN1,EIF4A2,NDUFB4,NAPRT1,CPSF7,EIF5,CNOT1,UBA52,FBXL5,RPL15,MED15,RPL21,RPN1,RPL22,SRSF1,IL16,HNRNPH3,KDM6B,SLC25A6,TOMM7,RBM3,LPCAT2,SNRNP200,EIF3F,MTPN,SERP1,HDGF,DDX5,CXCR4,SLC2A3,SET,HNRNPF,HDAC10,GANAB,UPP1,MRPL33,PGLS,DCAF11,TUBA4A,WTAP,CPNE1,HNRNPL,RPL10,NDUFA3,IKBKB,PPIA,CNOT8,RBM25,CASP8,GBA2,KLF7,RPL8,FYB,PGLYRP1,PGS1,UBE2D3,BRAF,RPL13,GADD45B,SPTBN1,RPL29,U2AF2,DDIT4,INPPL1,TOP3A,MYO18A,CTSZ,JUNB,INPP5K,ARRB1,GNAI3,RAF1,MAP3K3,USP34,HNRNPUL1,RPS3A,RBM5,SYK,SLC6A6,HIST1H1B,CEBPE,RPS7,TAF1D,CASC3,EIF3G,PPIG,RNPEPL1,LIMK2,SF3A1,TRA2B,TFRC,ZMIZ1,ARGLU1,SNRPB,NXF1,ATF6B,NPEPPS,POLR2A,SGK1,DDAH2,BIRC6,NCF2,CYBA,CTSG,SRRM1,RPL7A,PPP2CA,RPS2,UBE2B,SP110,ARF1,RPS15,BRD2,RPL18,EHMT1,U2AF1,RPS14,GMFG,RARA,RPL10A,FLII,PSMB9,RBCK1,G6PD,U2SURP,CTNNB1,PADI2,HIST1H2AC,BTG2,IDI1,NDUFA1,NCF4,RPL23A,DDX39B,ATG16L2,TLE4,HIST1H2BO,ARAF,ALOX5,SF1,HERPUD1,EIF5A,HSF1,MICAL1,CCNK,SNRNP70,CD44,NPM1,ERP29,ADRBK1,NDUFA13,PIK3CB,BAZ2A,APLP2,HNRNPH1,MAPK8IP3,POLR2J3,P2RX1,MAGOH,S100A8,TRA2A,PCBP2,SATB1,NCSTN,RAPGEF1,AES,SRSF2,PRDX5,RBM39,ROCK1,SPCS1,RAP1A,CLK1,CFD,PI4KB,USP4,RBPJ,DAPK1,ATPIF1,DENND4A,ARID4B,ATG4B,COX5B,RPS20,PER1,PPP1R12A,SWAP70,BECN1,SSU72,SNRPD2,GSTK1,FOSL2,ACTB,SRSF9,IP6K2,MAP2K3,CHD8,ELL2,EEPD1,C1RL,TALDO1,TCF25,CHD7,RCOR3,H2AFZ,H2AFY,EEF2K,CD55,NADK,PI4KA,ENO1,CARS2,NAGK,ANPEP,RAB24,PIAS1,UQCRB,HIPK1,STK17A,CD52,EPC1,SYF2,TNFRSF1A,CAMKK2,PRKCZ,ATP5G2,NCOR2,NCF1,SUPT4H1,RBL2,RPS25,HNRNPH2,FBXO7,PRPF3,NEK6,PAK1,UQCRQ,WWP2,BPTF,SCPEP1,NCOA4,NDUFB1,MKL1,CHFR,ELF1,CREBBP,GNAS,TAF10,RHOQ,PIK3CD,NADSYN1,SRSF5,SON,PBX2,PYGL,RNF19B,CFLAR,DGKZ,WARS,PRKCD,RAB11B,EDF1,PFDN5,CTSA,AKT1,TSEN54,EIF3L,RPL39,PAPSS1,ATP5H,CDK11A,TARDBP,GABARAPL2,RPS29,SUPT6H,ATXN7,XRCC5,RPLP2,MAPKAPK3,HNRNPA0,RPS16,NAP1L4,SUB1,CR1,USF2,HNRNPA2B1,JAK1,BRD4,NEDD4,RUNX3,GNG2,NACA,ATL2,KDM2A,ULK1,HK2,NDUFB2,ZNF655,SMPD3
GO:0051246	regulation of protein metabolic process	1.13e-11	3.03e-14	1.56	254	HCLS1,MYLIP,SRP14,MAPKAPK2,USP4,ARFGEF1,CDC42,ITM2B,EIF4H,RBM4,INPP5D,PYCARD,LPAR2,EIF4G3,MAP3K11,RGS14,DDX3X,CDK5RAP3,AKT2,HGS,PRKAR1A,RPS27A,PSMD2,BCL3,RPS5,S100A12,PSMB4,LYN,BRAF,GADD45B,PIK3R5,PDPK1,TINF2,SERPINB1,KLF2,EGLN2,INPPL1,DDIT4,PSMB10,PTK2B,MAP2K3,EIF4B,SERPINA1,AZU1,SUMO2,INPP5K,NPTN,CEBPB,ARRB1,FGR,SKP1,CDKN1B,RAF1,WAC,MAP3K3,FOXO3,YWHAB,IRF3,NR1H2,PIK3CG,SYK,TNIK,TGFB1,BAG6,UBC,GATA1,AIF1,TRIB1,CASC3,RIPK2,CD55,EEF2K,PSMB3,NCKAP1L,VEGFA,CDKN2D,MAP3K2,PIK3R1,MKNK2,NRD1,STK4,PIM1,CAMK1,TRIP12,ILK,BAX,PLAUR,EIF4G2,EGR1,JAK2,NIPBL,PSMB8,DYRK1A,ATP6V0D1,LTB,PIAS1,RIPK3,FLNA,TNFRSF1A,IQGAP1,SAMSN1,DNAJC3,CAMKK2,PRKCZ,CD74,SEC31A,ATG7,TNK2,PPP2CA,TGFBR1,TAF7,PUM1,CLN3,PKN1,FAM129A,CCNL2,UBE2B,ITGB2,TNRC6B,PAK2,PAIP2,CCNL1,SLC9A3R1,PDCD4,SOCS3,PAK1,CD46,RPS6KA1,NFKBIA,PIN1,QKI,GNB2L1,GMFG,RPS14,RGS2,RPS4X,PSME1,RPS6KA3,PILRB,ADAM8,RARA,CDC37,THBS1,ADD1,PSMB9,FURIN,ETF1,PSMA7,MECP2,G6PD,GPX1,ITCH,CTNNB1,SRPR,EIF1,IRF1,TAOK3,MAPK3,RASSF1,TLN1,ARNT,TNFRSF14,CTBP1,MGEA5,SPI1,EP300,PRKCD,TPP1,BACE2,MAP2K2,GNAI2,MYD88,PUM2,LSM14A,CREBRF,CSNK2B,EIF4G1,ARAF,CSNK1D,CD81,PSEN1,ARRB2,AKT1,PTEN,MDM4,CALR,HERPUD1,RBM8A,PSMD4,EIF4A2,EIF5A,EIF5,PPP1R15A,CTDSP2,MAP4K5,UBA52,FPR1,UBXN1,CCNK,OGT,CD44,TGFBR2,VPS28,MAPKAPK3,STAT5B,GPS2,UBB,NDUFA13,FKBP1A,ANKLE2,ELANE,PIK3CB,C5AR1,WIPI1,ZEB2,MAPK1,SEMA4D,CR1,CCNH,APLP2,RBM3,DUSP1,CIRBP,ACADVL,NEDD4,MAPK8IP3,MKNK1,CAB39,PTPN6,DBNL,EIF3K,MAGOH,AURKAIP1,PABPC1,MTPN,RAPGEF1,JTB,MADD,PTPRC,RB1CC1,SERP1,HDGF,CXCR4,ADAR,SET,SPN,ATF4,CDK9,RPS9,CSF1,PELI1,RAP1A,CCND3,VCP
GO:0010467	gene expression	4.51e-11	1.22e-13	1.33	487	OLIG1,WTAP,SRP14,MAPKAPK2,HNRNPL,RPL26,NFIL3,RPL19,RPL10,RPL41,IVNS1ABP,RPL36,CNOT8,HES4,CNBP,RPS8,RPL38,TLE3,RPL35A,TSC22D4,RBM25,ATF7IP,PADI4,SRSF4,BCL3,KLF7,RPL6,TXNIP,RPS5,RPL8,SRSF11,PSMB4,UBE2D3,SAFB,SMG1,RPL13,PDPK1,YWHAZ,CBX7,HNRNPC,SCAF11,RPL4,KLF2,HBP1,RPL29,U2AF2,LRRFIP1,RPL9,ASCC2,HNRNPD,JUNB,JMJD6,APH1A,CPSF1,ARRB1,PRKCB,PTBP1,RPS6,WAC,RPS3,DRAP1,SMARCC2,RPS3A,HNRNPUL1,SSR2,RBM5,RPS21,CHMP1A,NOP10,CEBPE,BIRC2,PNN,RPS7,ZNF638,SF3A3,TAF1D,PAPOLA,RXRA,UBC,GATA1,PCGF3,LITAF,CASC3,ZFC3H1,PPIG,EIF3G,TSEN34,PNRC1,PSMB3,CHD1,RBM23,LYL1,HSPA8,NCOA2,STAT2,RBM6,GPBP1L1,RPS23,TRA2B,SF3A1,HNRNPA1,DMTF1,ARGLU1,ZMIZ1,EGR1,NXF1,SNRPB,PSMB8,RPS15A,ATF6B,NONO,CELF2,SF3B2,LTB,POLR2A,NR4A2,BTK,RPS19,ANP32A,PTBP3,KLF3,RBBP4,RPL30,RPL35,EEF1B2,ILF3,SEC61B,RPL18A,USF1,FOXN2,RPL7A,SRRM1,PPP2CA,NOTCH2,CAPN1,SRRT,SRRM2,RPS18,RPS2,PKN1,IRF2BP2,NR4A3,SRSF3,RPL34,SUPT5H,BTF3,SP110,RPL37,TNRC6B,MYCBP2,ZNF394,BRD2,RPS15,RNF10,CCNL1,NSD1,RPL18,ELF2,FOS,ZBTB7A,RPS27,U2AF1,RPS14,DEDD2,PSME1,RPS4X,RPS28,RPL11,RPL10A,RARA,RRBP1,SSR4,PSMB9,FLII,FURIN,RBCK1,ZCCHC11,ETF1,PSMA7,U2SURP,BCLAF1,BAZ2B,CTNNB1,DYNLL1,IRF1,PABPN1,MAPK3,ARNT,ARID1A,RPL36AL,RPL23A,PAN3,DDX39B,FOXN3,RPL7,NCOA1,BACE2,TLE4,AKNA,PPP2R5C,RPL17,EIF4G1,CLASRP,RPS17,RUNX1,ARRB2,PSEN1,SF1,RBM8A,PRPF8,EIF5A,RPLP0,EWSR1,BCL6,HSF1,SNRNP70,CCNK,HIP1,STAT5B,PCBP1,PAPD4,SAFB2,UBB,FKBP1A,EEF1A1,CBX3,ZEB2,XRCC6,BAZ2A,RPL28,RNPS1,QARS,PRR13,NFE2L2,RPL3,CCNH,AKAP17A,MEF2D,POLR2J3,HNRNPH1,FRY,RPL31,FAU,MAGOH,CIITA,CALCOCO1,TCEB2,PABPC1,SATB1,PCBP2,TRA2A,NCSTN,RBM38,DDX6,SRSF2,AES,RB1CC1,KDM5C,PTOV1,RBM39,RPL14,ATF4,SPCS1,CDK9,FLI1,ETS1,HIF1A,RBPJ,KDM3A,XRN1,TXN,DENND4A,EIF4H,ARID4B,MBNL1,RPL12,RBM4,ZNF276,RPS20,SEC61G,CELF1,DDX3X,PPARA,JMJD1C,NRBP1,RPL27A,PER1,RPS27A,PSMD2,RNASEK,TNIP1,SSU72,CHD4,SNRPD2,MNT,KHSRP,SETD1B,EFTUD2,FOSL2,CSRNP1,SRSF9,PSMB10,RPL36A,EIF4B,CIC,CHD8,CRTC2,DDX17,CEBPB,SAP30BP,ELL2,ZBTB7B,RPL24,NCOR1,TCF25,BHLHE40,YWHAB,RPS12,RCOR3,CHD7,IRF3,NR1H2,EEF2,HNRNPK,SRPK2,YTHDC1,IKZF1,SRGN,RALY,GTF2I,HMG20B,EEF2K,ENO1,JUND,SNRPG,CARS2,SRSF7,SF3B5,IRF9,ARID5A,PIAS1,HIPK1,EPC1,SYF2,CHD3,KAT8,NCOR2,KLF13,MAZ,HNRNPU,RBL2,SUPT4H1,RPS25,TAF7,HNRNPM,TP53INP1,CLN3,MXD1,HNRNPH2,CCNL2,LUC7L3,SP1,PRPF3,NOTCH1,MNDA,RPL27,DHPS,SRPK1,EIF4A1,HNRNPA3,RPS10,FUBP1,RPL5,PPP1R10,BPTF,QKI,NCOA4,PHF1,PTMA,MKL1,ELF1,PRPF38B,HIC1,CREBBP,SLU7,BZW1,TAF10,IRF7,ZFP36,MECP2,SRSF5,SRPR,EIF1,PBX2,SON,RPSA,YBX1,CTBP1,ELF4,SRCAP,WARS,EP300,SF3B1,PRKCD,RPL23,EDF1,KAT6A,ARL6IP4,SMAD2,LTF,CREBRF,PABPC4,KLF6,CBX4,SRSF10,SLTM,AKT1,TSEN54,ARID3A,RPS11,EIF3L,CALR,RPL39,RPS13,PSMD4,TRIM28,RPLP1,EIF4A2,SFPQ,STAT6,TARDBP,EIF5,CPSF7,HDAC1,CNOT1,RPS29,ZNF787,SUPT6H,UBA52,PCF11,ATXN7,EEF1G,XRCC5,RPLP2,RPL15,WHSC1L1,RPL21,MED15,RPL37A,MAX,HNRNPA0,RPN1,RPS16,SRSF1,RPL22,IL16,RPL32,HNRNPH3,KAT5,SUB1,MAPK1,USF2,HNRNPA2B1,CASP1,RBM3,RPL13A,RUNX3,FUS,SNRNP200,EIF3K,EEF1D,RPS24,EIF3F,NACA,KDM2A,MORF4L1,HDGF,DDX5,ADAR,SET,HNRNPF,HDAC10,RPS9,ZNF655,PHF20,MRPL33,KDM4B
GO:0050878	regulation of body fluid levels	8.59e-11	2.35e-13	1.92	125	PTPN1,RAP1B,TUBA4A,HIF1A,CDC42,LAMP2,H3F3A,ALDOA,SLC16A3,CSK,PPIA,INPP5D,RAC2,CAP1,DOCK8,PFN1,ITGA4,JMJD1C,CD47,PRKAR1A,GNB1,F11R,COPA,CAPZA2,RAB27A,GNAS,THBS1,AMICA1,PDE3B,CFL1,LYN,LCP2,PIK3R5,PDPK1,IRF1,RHOG,SELL,YWHAZ,MAPK3,TLN1,DGKZ,TSC22D3,ACTB,STX4,DOK2,ITGAM,ATP2B1,PRKCD,ITGAL,SERPINA1,RHOB,ACTG1,INPP5K,HIST2H3C,GNAI2,ARRB1,FGR,PRKCB,GNAI3,PABPC4,BSG,DGKD,RAF1,APBB1IP,ENTPD1,WAS,CAPZA1,ITPK1,PIK3CG,ARRB2,AKT1,SYK,VCL,TGFB1,SRGN,GATA1,TMSB4X,RASGRP2,ACTN4,HDAC1,HMG20B,GRB2,DGKA,VEGFA,EHD1,FERMT3,PIK3R1,STAT5B,CALM1,CD63,PLEK,PLAUR,PIK3CB,JAK2,ATP2A3,CD9,MAPK1,PLCG2,SELPLG,USF2,FCER1G,WDR1,CAPZB,SIRPA,PSAP,KLC1,PTPN6,FLNA,P2RX1,RHOA,PRKCZ,GNG2,ITGAX,HK2,ANXA5,GPI,SPN,SLC29A1,HPS1,CFD,RAP1A,ITGB2,FLI1,VAV1,ACTN1
GO:0009966	regulation of signal transduction	1.86e-10	5.15e-13	1.47	294	MAPKAPK2,SMAP2,EPS15L1,IKBKB,INPP5D,PYCARD,RABGAP1L,MAP3K11,LAMTOR1,TAGAP,FKBP8,ARHGAP26,CASP8,MACF1,MYH9,EMD,STAT3,BCL3,CLTC,S100A12,LYN,BRAF,GADD45B,PDPK1,G3BP2,INPPL1,DDIT4,PTK2B,INPP5K,ARRB1,PRKCB,TNFSF12,RAF1,MAP3K3,USP34,MFNG,SYK,TNIK,TGFB1,BIRC2,UBC,LEMD3,LITAF,MYO9B,GMIP,GDI1,MAP3K2,STK4,STAT2,GDI2,EGR1,JAK2,DYRK1A,HMHA1,RGS19,SEMA7A,PSAP,ARF6,CD74,CYLD,FBP1,PPP2CA,NOTCH2,ARHGAP15,LRPAP1,GPR183,PKN1,RGS18,UBE2B,SQSTM1,VAV1,TIMP2,SLC9A3R1,SIPA1,PDCD4,RHOT2,NFKBIA,ABR,RAC2,CHST11,ARHGDIA,DEDD2,RELA,SDCBP,PREX1,ADAM8,CDC37,THBS1,FURIN,NFKBID,SH3KBP1,RBCK1,ZCCHC11,GPX1,ITCH,BCLAF1,ARHGEF2,CTNNB1,IRF1,TAOK3,MAPK3,ARNT,FGD3,MAP2K2,ARHGAP25,CSNK1D,ARHGAP9,ARHGEF6,RUNX1,PSEN1,ARRB2,MINK1,FIS1,POR,BID,RASGRP2,PPP1R15A,MAP4K5,BCL6,PTPRE,AKAP13,CD44,TGFBR2,RGL2,AP2M1,ADRBK1,UBB,PLEK,FKBP1A,ELANE,PIK3CB,ZEB2,PPP1CA,SEMA4D,RALGAPA2,CYTH1,ITSN2,APLP2,DUSP1,S100A4,IQSEC1,MAPK8IP3,ARFGAP2,VAPA,ARHGAP30,RAB7A,RAPGEF1,AES,MCL1,GRK6,MTCH1,CSF1,PELI1,RAP1A,HCLS1,HIF1A,ARFGEF1,CDC42,RBPJ,DAPK1,ZDHHC17,LPAR2,DDX3X,RGS14,HGS,TMEM127,EPS15,RPS27A,TNIP1,ARHGAP4,PPP1CB,PIK3R5,BNIP2,ARHGEF1,RGS1,MAP2K3,ITGAL,CHD8,ACAP1,FAM13B,LFNG,NPTN,DDX17,ACAP2,ARAP3,PJA2,FGR,NCOR1,YWHAB,PLEKHG3,USP15,NR1H2,IRF3,PIK3CG,ADAP1,UBE2I,TRIB1,CAT,RIPK2,GRB2,PRMT2,NCKAP1L,VEGFA,TYK2,BAX,ILK,NLRC5,GPSM3,PIAS1,CARD8,CDC42SE2,HIPK1,FLNA,ARHGDIB,TNFRSF1A,RHOA,PRKCZ,ITPKB,TGFBR1,LGALS9,IL1RL1,ZFAND6,PAFAH1B1,ARAP1,PIM2,PAK2,NOTCH1,ARHGEF18,PTPN1,NEK6,PTGDR2,TOB1,SOCS3,PAK1,FLOT1,PIN1,ARHGAP27,GNB2L1,PSD4,RGS2,SLC44A2,ELF1,HIC1,CREBBP,RHOQ,IRF7,IFNGR1,PXN,PDE3B,RHOG,CFLAR,EP300,GIT2,RHOF,PRKCD,RHOB,GNAI2,SMAD2,MYD88,CSNK2B,CREBRF,PFDN5,CD81,AKT1,KSR1,PTEN,CALR,NUMB,PTPN22,HDAC1,GPR65,FPR1,UBA52,OGT,MAPKAPK3,GPS2,C5AR1,MAPK1,TMBIM4,CASP1,CYTH4,JAK1,RASGRP4,NEDD4,PTPN6,DBNL,EEF1D,SHISA5,ULK1,RASAL3,MADD,PTPRC,DDX5,CXCR4
GO:0009611	response to wounding	2.24e-10	6.25e-13	1.65	188	TUBA4A,MAPKAPK2,HIF1A,CDC42,LAMP2,IL5RA,CNN2,ALDOA,SLC16A3,PPIA,IKBKB,INPP5D,S100A9,MMP25,CAP1,P2RY2,ITGA4,PPARA,JMJD1C,PRKAR1A,MACF1,STAT3,RAB27A,TNIP1,S100A12,AMICA1,LYN,ALOX15,PIK3R5,PDPK1,SELL,YWHAZ,ANXA1,ACTB,STX4,DOK2,MAP2K3,ATP2B1,PARP4,ITGAL,SERPINA1,AZU1,ACTG1,CEBPB,ARRB1,FGR,PRKCB,GNAI3,DGKD,RAF1,APBB1IP,ENTPD1,PIK3CG,SYK,CYBB,TGFB1,HMGB1,SRGN,RXRA,GATA1,AIF1,TMSB4X,SOD2,HMG20B,RIPK2,ACTN4,GRB2,GSN,VEGFA,EHD1,PIK3R1,EMR2,PTAFR,HCK,BAX,PLAUR,JAK2,SELPLG,FCER1G,SEMA7A,CAPZB,AOAH,KLC1,PSAP,CCR3,FLNA,CAMK1D,TNFRSF1A,RHOA,ABHD2,NINJ1,PRKCZ,NCF1,CYBA,NOTCH2,TGFBR1,HPS1,ITGB2,NOTCH1,ACTN1,VAV1,PTPN1,RAP1B,PAK1,H3F3A,FOS,CSK,RAC2,DOCK8,PFN1,RELA,CD47,F11R,GNB1,ADAM8,CAPZA2,GNAS,THBS1,NFKBID,PIK3CD,GPX1,PDE3B,LCP2,CFL1,ITCH,SRSF5,RHOG,IRF1,MAPK3,TLN1,CD97,DGKZ,ITGAM,PRKCD,RHOB,HIST2H3C,GNAI2,MYD88,BSG,PABPC4,ALOX5,WAS,KLF6,CAPZA1,ITPK1,ARRB2,CD81,AKT1,VCL,TSPO,RASGRP2,HDAC1,DGKA,ALOX5AP,FERMT3,CD44,UNC13D,STAT5B,LYZ,MAX,HNRNPA0,CALM1,CD63,PLEK,ELANE,PIK3CB,ATP2A3,KDM6B,CD9,MAPK1,PLCG2,WDR1,SIRPA,PTPN6,P2RX1,S100A8,GNG2,ITGAX,MTPN,ANXA5,CXCR4,PRDX5,SPN,CSF1,CFD,RAP1A,IL4R,ETS1
GO:0048583	regulation of response to stimulus	2.34e-10	6.6e-13	1.38	384	MAPKAPK2,SMAP2,EPS15L1,IKBKB,INPP5D,PYCARD,FES,RABGAP1L,S100A9,MAP3K11,ELMO1,LAMTOR1,TAGAP,ITGA4,FKBP8,PPP4C,ARHGAP26,CASP8,MACF1,MYH9,EMD,STAT3,BCL3,CLTC,S100A12,HCST,FYB,PGLYRP1,PSMB4,LYN,BRAF,GADD45B,PDPK1,G3BP2,INPPL1,DDIT4,PTK2B,AZU1,INPP5K,MPP1,ARRB1,PRKCB,TNFSF12,RAF1,WAC,MAP3K3,RPS3,USP34,MFNG,SYK,TNIK,TGFB1,BIRC2,UBC,AIF1,LEMD3,LITAF,MYO9B,ADAM10,GMIP,GDI1,HLA-C,MAP3K2,STK4,B2M,STAT2,RNF216,GDI2,PLAUR,EGR1,JAK2,DYRK1A,HMHA1,RGS19,FCER1G,SEMA7A,BTK,PSAP,CAMK1D,SAMSN1,ARF6,CD74,CYLD,USF1,FBP1,ATG7,CTSG,PPP2CA,NOTCH2,ARHGAP15,LRPAP1,GPR183,PKN1,RGS18,SUPT5H,UBE2B,SQSTM1,VAV1,DOCK2,TIMP2,ARF1,SLC9A3R1,SIPA1,PDCD4,RHOT2,RPS6KA1,CD46,FOS,ABR,NFKBIA,RAC2,CHST11,ARHGDIA,DEDD2,RELA,SDCBP,PREX1,ADAM8,RARA,CDC37,THBS1,SH3KBP1,FURIN,NFKBID,RBCK1,ZCCHC11,AP1G1,GPX1,ITCH,BCLAF1,LCP2,ARHGEF2,CTNNB1,IRF1,TAOK3,MAPK3,ARNT,HLA-A,NCOA1,FGD3,MAP2K2,AP1M1,ARHGAP25,CSNK1D,ARHGAP9,ARHGEF6,RUNX1,ARRB2,PSEN1,MINK1,FIS1,POR,ITGB7,BID,RASGRP2,PPP1R15A,MAP4K5,BCL6,PTPRE,HLA-B,AKAP13,CD44,UNC13D,TGFBR2,RGL2,AP2M1,STAT5B,ADRBK1,UBB,PLEK,FKBP1A,ELANE,PIK3CB,ZEB2,SEMA4D,PPP1CA,RALGAPA2,PLCG2,CYTH1,NFE2L2,ITSN2,APLP2,DUSP1,S100A4,IQSEC1,MAPK8IP3,PACS1,ARFGAP2,S100A8,VAPA,ARHGAP30,PCBP2,RAB7A,RAPGEF1,PTGER4,AES,HLA-DRA,HLA-E,MCL1,GRK6,CDK9,MTCH1,PELI1,CSF1,UNC93B1,CFD,RAP1A,HCLS1,HIF1A,ARFGEF1,CDC42,RBPJ,DAPK1,ZDHHC17,LPAR2,DDX3X,RGS14,IFITM1,HGS,TMEM127,PPARA,ICAM3,EPS15,RPS27A,TNIP1,BECN1,AMICA1,ARHGAP4,PPP1CB,PIK3R5,SELL,ANXA1,ARHGEF1,BNIP2,RGS1,MAP2K3,ITGAL,CHD8,ACAP1,FAM13B,LFNG,NPTN,DDX17,ACAP2,FGR,ARAP3,PJA2,IL17RA,C1RL,NCOR1,RTN4,CD37,YWHAB,USP15,PLEKHG3,IRF3,NR1H2,PIK3CG,ADAP1,UBE2I,CAT,TRIB1,RIPK2,CD55,GRB2,PRMT2,NCKAP1L,VEGFA,PIK3R1,HLA-F,HCK,TYK2,TRIP12,BAX,ILK,NLRC5,GPSM3,PIAS1,CARD8,CDC42SE2,AOAH,HIPK1,FLNA,ARHGDIB,TNFRSF1A,RHOA,PRKCZ,ITPKB,VASP,TGFBR1,LGALS9,SASH3,IL1RL1,ZFAND6,CLN3,ARAP1,PAFAH1B1,ITGB2,PIM2,NOTCH1,PAK2,MNDA,ARHGEF18,PTPN1,NEK6,PTGDR2,NLRP1,TOB1,SOCS3,PAK1,FLOT1,CSK,PIN1,ARHGAP27,GNB2L1,PSD4,RGS2,CD47,SLC44A2,ELF1,RPS6KA3,HIC1,CREBBP,RHOQ,IFNGR1,IRF7,PIK3CD,ZFP36,PXN,STXBP2,PDE3B,RHOG,CFLAR,RHOF,EP300,GIT2,PRKCD,RHOB,GNAI2,SMAD2,MYD88,CSNK2B,CREBRF,PFDN5,WAS,CD81,AKT1,KSR1,PTEN,CALR,NUMB,TRIM28,PTPN22,GPR65,HDAC1,UBA52,FPR1,OGT,TYROBP,MAPKAPK3,GPS2,MYO1F,IL16,C5AR1,MAPK1,CR1,TMBIM4,SLC25A6,CASP1,CYTH4,JAK1,RASGRP4,NEDD4,PTPN6,DBNL,EEF1D,SHISA5,ULK1,RASAL3,MADD,PTPRC,CXCR4,DDX5,SPN
GO:0046483	heterocycle metabolic process	4.83e-10	1.38e-12	1.26	599	OLIG1,MAPKAPK2,NFIL3,RPL19,RPL41,IVNS1ABP,RPL36,EIF4G3,HES4,CNBP,RPS8,RPL38,TLE3,RPL35A,TSC22D4,HIST2H2AB,ATF7IP,POLD4,MYH9,BCL3,RPL6,TXNIP,SAFB,SMG1,PDPK1,YWHAZ,TINF2,CBX7,HNRNPC,SCAF11,RPL4,KLF2,HBP1,PARP4,HIST1H1D,NAA60,JMJD6,PTBP1,RPS6,ENTPD1,RPS3,DRAP1,NOP10,SEPT9,CDA,BIRC2,PNN,ZNF638,SF3A3,PAPOLA,RXRA,UBC,GATA1,MYO9B,HIST2H2BF,PNRC1,RAB5B,CHD1,PDE4B,RBM23,LYL1,HSPA8,STAT2,RBM6,RPS23,HNRNPA1,NONO,SF3B2,NR4A2,BTK,ANP32A,PTBP3,RBBP4,RPL30,ATP6V1B2,ARF6,RPL35,ILF3,RPL18A,USF1,FOXN2,NOTCH2,SRRT,RPS18,SRRM2,SRSF3,NR4A3,IRF2BP2,RPL34,SUPT5H,RPL37,MYCBP2,ZNF394,ATP5E,HIST1H2AE,ARL4C,CCNL1,RNASE2,ELF2,ZBTB7A,RPS27,DEDD2,RPS4X,PPT1,RPL11,ZCCHC11,ETF1,PSMA7,GPX1,BCLAF1,BAZ2B,DYNLL1,HIST1H2AH,IRF1,PABPN1,MAPK3,ARNT,FOXN3,RPL7,AK2,APOBEC3A,RPL17,CLASRP,CSNK1D,RPS17,NUDT3,RUNX1,TSPO,RBM8A,PRPF8,RPLP0,EWSR1,BCL6,H2AFV,HIP1,STAT5B,PCBP1,PAPD4,SAFB2,CBX3,ATP2A3,XRCC6,RNPS1,QARS,PRR13,RPL3,AKAP17A,FRY,RPL31,FAU,CIITA,CALCOCO1,TCEB2,RAB7A,RBM38,KDM5C,PTOV1,ATP5I,RPL14,ATF4,CDK9,FLI1,ETS1,ARF5,P4HB,KDM3A,XRN1,ALDOA,MBNL1,RPL12,RBM4,ZNF276,GNG5,CELF1,DDX3X,H1FX,PPARA,JMJD1C,NRBP1,RPL27A,RNASE3,PSMD2,RNASEK,CHD4,KHSRP,SETD1B,ZFP36L2,TYMP,PSMB10,RPL36A,EIF4B,CIC,CEBPB,RPL24,NCOR1,BHLHE40,YWHAB,RPS12,IRF3,NR1H2,SRPK2,HMGB1,YTHDC1,RALY,GTF2I,CAT,JUND,REPIN1,BAX,SNRPG,EIF4G2,RNASET2,SRSF7,IRF9,ARID5A,ABCC1,RBM14,KAT8,KLF13,NAMPT,TAF7,HNRNPM,TP53INP1,CCNL2,SEPT5,SP1,NOTCH1,RPL27,ATP5L,SRPK1,EIF4A1,HNRNPA3,RPS10,RNF213,FUBP1,ACPP,ATP5J2,RPL5,QKI,PHF1,RAB3D,PRPF38B,HIC1,KPNB1,MX2,SLU7,ZFP36,MECP2,PDE3B,HIST2H2BE,PGD,RHOG,YBX1,CTBP1,MGEA5,SRCAP,RHOF,RHOB,ARL6IP4,HIST2H3C,SMAD2,KAT6A,GNAI2,CREBRF,KLF6,SRSF10,ARID3A,RPS11,ACIN1,PSMD4,RPS13,EIF4A2,SFPQ,EIF5,CPSF7,NAPRT1,GLRX,HDAC1,CNOT1,UBA52,RPL15,RPL21,MED15,RPL37A,SRSF1,RPL22,IL16,RPL32,HNRNPH3,KAT5,RBM3,RPL13A,SNRNP200,HIST1H2AI,DDX24,MORF4L1,HDGF,DDX5,ADAR,SET,HNRNPF,HDAC10,RPS9,UPP1,PGLS,WTAP,HNRNPL,RPL26,RPL10,PPIA,CNOT8,HIST2H2AA3,RBM25,PADI4,MACF1,SRSF4,GTPBP1,KLF7,RPS5,RPL8,PSMB4,SRSF11,UBE2D3,RPL13,EGLN2,RPL29,LRRFIP1,U2AF2,TOP3A,ASCC2,ATP2B1,MYO18A,HNRNPD,JUNB,CPSF1,ARRB1,PRKCB,GNAI3,WAC,SMARCC2,HNRNPUL1,RPS3A,CHMP1A,RPS21,RBM5,HIST2H2AC,TGFB1,HIST1H1B,CEBPE,RPS7,TAF1D,LITAF,PCGF3,ZFC3H1,CASC3,TSEN34,PPIG,PSMB3,CDKN2D,HSP90AA1,NCOA2,GPBP1L1,SF3A1,TRA2B,DMTF1,ZMIZ1,ARGLU1,EGR1,PSMB8,HIST1H4E,SNRPB,RPS15A,ATF6B,CELF2,POLR2A,RPS19,KLF3,NT5C2,SRRM1,RPL7A,PPP2CA,PDE4D,PKN1,RPS2,BTF3,UBE2B,SP110,RNF10,ARF1,RPS15,BRD2,NSD1,RPL18,FOS,EHMT1,U2AF1,RPS14,PSME1,GUK1,RPS28,GNB1,RARA,RPL10A,FLII,PSMB9,RBCK1,G6PD,U2SURP,CTNNB1,TAOK3,HIST1H2AC,BTG2,MGAT1,ARID1A,HIST1H1E,HIST1H1C,PAN3,RPL23A,DDX39B,NCOA1,IMPDH1,TLE4,AKNA,HIST1H2BO,EIF4G1,USP7,ARRB2,HIST1H2BK,SF1,RAB11A,HSF1,SNRNP70,CCNK,NPM1,UBB,EEF1A1,ZEB2,HIST1H2BD,BAZ2A,RPL28,NFE2L2,CCNH,MEF2D,POLR2J3,HNRNPH1,MAGOH,PPCDC,PABPC1,SATB1,PCBP2,TRA2A,DDX6,SRSF2,AES,RB1CC1,NUP98,PRDX5,RBM39,SLC29A1,VCP,HIF1A,CDC42,RBPJ,TXN,DENND4A,ARID4B,HIST1H2AJ,RPS20,PER1,RPS27A,HMGB2,SWAP70,SSU72,SNRPD2,MNT,DLD,EFTUD2,FOSL2,RAB5C,CSRNP1,SRSF9,ACACB,CHD8,CRTC2,DDX17,SAP30BP,EEPD1,ELL2,ZBTB7B,TALDO1,TCF25,RCOR3,CHD7,HNRNPK,H2AFZ,H2AFY,IKZF1,HMG20B,NADK,MAT2A,ENO1,TRIP12,CARS2,TPI1,SF3B5,ATP5B,TKT,PIAS1,HIPK1,HP1BP3,EPC1,TNFRSF1A,SYF2,CHD3,ATP5G2,NCOR2,NCF1,HNRNPU,MAZ,RBL2,SUPT4H1,RPS25,MXD1,HNRNPH2,LUC7L3,PRPF3,MNDA,H3F3A,PPP1R10,ARL8A,BPTF,NCOA4,PTMA,MKL1,ELF1,CREBBP,AMPD3,BZW1,GNAS,RHOQ,TAF10,IRF7,NADSYN1,SRSF5,NAA10,PBX2,SON,RPSA,ELF4,WARS,EP300,SF3B1,PRKCD,RPL23,RAB11B,EDF1,LTF,PABPC4,CBX4,SLTM,AKT1,TSEN54,RPL39,PAPSS1,ATP5H,TRIM28,RPLP1,STAT6,TARDBP,NAP1L1,RPS29,ZNF787,SUPT6H,PCF11,ATXN7,XRCC5,RPLP2,WHSC1L1,MAX,HNRNPA0,RPS16,NAP1L4,AMPD2,SUB1,MAPK1,USF2,HNRNPA2B1,DLST,GNB2,RUNX3,FUS,RPS24,GLYR1,NACA,ATL2,KDM2A,ZNF655,PHF20,KDM4B
GO:0006725	cellular aromatic compound metabolic process	5.49e-10	1.58e-12	1.26	599	OLIG1,MAPKAPK2,NFIL3,RPL19,RPL41,IVNS1ABP,RPL36,EIF4G3,HES4,CNBP,RPS8,RPL38,TLE3,RPL35A,TSC22D4,HIST2H2AB,ATF7IP,POLD4,MYH9,BCL3,RPL6,TXNIP,SAFB,SMG1,PDPK1,YWHAZ,TINF2,CBX7,HNRNPC,SCAF11,RPL4,KLF2,HBP1,PARP4,HIST1H1D,NAA60,JMJD6,PTBP1,RPS6,ENTPD1,RPS3,DRAP1,NOP10,SEPT9,CDA,BIRC2,PNN,ZNF638,SF3A3,PAPOLA,RXRA,UBC,GATA1,MYO9B,HIST2H2BF,PNRC1,RAB5B,CHD1,PDE4B,RBM23,LYL1,HSPA8,STAT2,RBM6,RPS23,HNRNPA1,NONO,SF3B2,NR4A2,BTK,ANP32A,PTBP3,RBBP4,RPL30,ATP6V1B2,ARF6,RPL35,ILF3,RPL18A,USF1,FOXN2,NOTCH2,SRRT,RPS18,SRRM2,SRSF3,NR4A3,IRF2BP2,RPL34,SUPT5H,RPL37,MYCBP2,ZNF394,ATP5E,HIST1H2AE,ARL4C,CCNL1,RNASE2,ELF2,ZBTB7A,RPS27,DEDD2,RPS4X,PPT1,RPL11,ZCCHC11,ETF1,PSMA7,GPX1,BCLAF1,BAZ2B,DYNLL1,HIST1H2AH,IRF1,PABPN1,MAPK3,ARNT,FOXN3,RPL7,AK2,APOBEC3A,RPL17,CLASRP,CSNK1D,RPS17,NUDT3,RUNX1,TSPO,POR,RBM8A,PRPF8,RPLP0,EWSR1,BCL6,H2AFV,HIP1,STAT5B,PCBP1,PAPD4,SAFB2,CBX3,ATP2A3,XRCC6,RNPS1,QARS,PRR13,RPL3,AKAP17A,FRY,RPL31,FAU,CIITA,CALCOCO1,TCEB2,RAB7A,RBM38,KDM5C,PTOV1,ATP5I,RPL14,ATF4,CDK9,FLI1,ETS1,ARF5,KDM3A,XRN1,ALDOA,MBNL1,RPL12,RBM4,ZNF276,GNG5,CELF1,DDX3X,H1FX,PPARA,JMJD1C,NRBP1,RPL27A,RNASE3,PSMD2,RNASEK,CHD4,KHSRP,SETD1B,ZFP36L2,TYMP,PSMB10,RPL36A,EIF4B,CIC,CEBPB,RPL24,NCOR1,BHLHE40,YWHAB,RPS12,IRF3,NR1H2,SRPK2,HMGB1,YTHDC1,RALY,GTF2I,CAT,JUND,REPIN1,BAX,SNRPG,EIF4G2,RNASET2,SRSF7,IRF9,ARID5A,ABCC1,RBM14,KAT8,KLF13,NAMPT,TAF7,HNRNPM,TP53INP1,CCNL2,SEPT5,SP1,NOTCH1,RPL27,ATP5L,SRPK1,EIF4A1,HNRNPA3,RPS10,RNF213,FUBP1,ACPP,ATP5J2,RPL5,QKI,PHF1,RAB3D,PRPF38B,HIC1,KPNB1,MX2,SLU7,ZFP36,MECP2,PDE3B,HIST2H2BE,PGD,RHOG,YBX1,CTBP1,MGEA5,SRCAP,RHOF,RHOB,HIST2H3C,SMAD2,ARL6IP4,KAT6A,GNAI2,CREBRF,KLF6,SRSF10,ARID3A,RPS11,ACIN1,PSMD4,RPS13,EIF4A2,SFPQ,EIF5,CPSF7,NAPRT1,GLRX,HDAC1,CNOT1,UBA52,RPL15,RPL21,MED15,RPL37A,SRSF1,RPL22,IL16,RPL32,HNRNPH3,KAT5,RBM3,RPL13A,SNRNP200,HIST1H2AI,MTPN,DDX24,MORF4L1,HDGF,DDX5,ADAR,SET,HNRNPF,HDAC10,RPS9,UPP1,PGLS,WTAP,HNRNPL,RPL26,RPL10,PPIA,CNOT8,HIST2H2AA3,RBM25,PADI4,MACF1,SRSF4,GTPBP1,KLF7,RPS5,RPL8,PSMB4,SRSF11,UBE2D3,RPL13,RPL29,LRRFIP1,U2AF2,TOP3A,ASCC2,ATP2B1,MYO18A,HNRNPD,JUNB,CPSF1,ARRB1,PRKCB,GNAI3,WAC,SMARCC2,HNRNPUL1,RPS3A,CHMP1A,RPS21,RBM5,HIST2H2AC,TGFB1,HIST1H1B,CEBPE,RPS7,TAF1D,LITAF,PCGF3,ZFC3H1,CASC3,TSEN34,PPIG,PSMB3,CDKN2D,HSP90AA1,NCOA2,GPBP1L1,SF3A1,TRA2B,DMTF1,ZMIZ1,ARGLU1,EGR1,PSMB8,HIST1H4E,SNRPB,RPS15A,ATF6B,CELF2,POLR2A,RPS19,KLF3,NT5C2,SRRM1,RPL7A,PPP2CA,PDE4D,PKN1,RPS2,BTF3,UBE2B,SP110,RNF10,ARF1,RPS15,BRD2,NSD1,RPL18,FOS,EHMT1,U2AF1,RPS14,PSME1,GUK1,RPS28,GNB1,RARA,RPL10A,FLII,PSMB9,RBCK1,G6PD,U2SURP,CTNNB1,TAOK3,HIST1H2AC,BTG2,MGAT1,ARID1A,HIST1H1E,HIST1H1C,PAN3,RPL23A,DDX39B,NCOA1,IMPDH1,TLE4,AKNA,HIST1H2BO,EIF4G1,USP7,ARRB2,HIST1H2BK,SF1,RAB11A,HSF1,SNRNP70,CCNK,NPM1,UBB,EEF1A1,ZEB2,HIST1H2BD,BAZ2A,RPL28,NFE2L2,CCNH,MEF2D,POLR2J3,HNRNPH1,MAGOH,PPCDC,PABPC1,SATB1,PCBP2,TRA2A,DDX6,SRSF2,AES,RB1CC1,NUP98,PRDX5,RBM39,SLC29A1,VCP,HIF1A,CDC42,RBPJ,TXN,DENND4A,ARID4B,HIST1H2AJ,RPS20,PER1,RPS27A,HMGB2,SWAP70,SSU72,SNRPD2,MNT,EFTUD2,FOSL2,RAB5C,CSRNP1,SRSF9,ACACB,CHD8,CRTC2,DDX17,SAP30BP,EEPD1,ELL2,ZBTB7B,TALDO1,TCF25,RCOR3,CHD7,HNRNPK,H2AFZ,H2AFY,IKZF1,HMG20B,NADK,MAT2A,ENO1,TRIP12,CARS2,TPI1,SF3B5,ATP5B,ANPEP,TKT,PIAS1,HIPK1,HP1BP3,EPC1,TNFRSF1A,SYF2,CHD3,ATP5G2,NCOR2,NCF1,HNRNPU,MAZ,RBL2,SUPT4H1,RPS25,MXD1,HNRNPH2,LUC7L3,PRPF3,MNDA,H3F3A,PPP1R10,ARL8A,BPTF,NCOA4,PTMA,MKL1,ELF1,CREBBP,AMPD3,BZW1,GNAS,RHOQ,TAF10,IRF7,NADSYN1,SRSF5,NAA10,PBX2,SON,RPSA,ELF4,WARS,EP300,SF3B1,PRKCD,RPL23,RAB11B,EDF1,LTF,PABPC4,CBX4,SLTM,AKT1,TSEN54,RPL39,PAPSS1,ATP5H,TRIM28,RPLP1,STAT6,TARDBP,NAP1L1,RPS29,ZNF787,SUPT6H,PCF11,ATXN7,XRCC5,RPLP2,WHSC1L1,MAX,HNRNPA0,RPS16,NAP1L4,AMPD2,SUB1,MAPK1,USF2,HNRNPA2B1,DLST,GNB2,RUNX3,FUS,RPS24,GLYR1,NACA,ATL2,KDM2A,ZNF655,PHF20,KDM4B
GO:0051716	cellular response to stimulus	1.02e-09	2.97e-12	1.24	651	MAPKAPK2,UNC119,EIF4G3,S100A9,MAP3K11,PDIA3,P2RY2,LAMTOR1,ITGA4,TLE3,AKT2,FKBP8,IFITM2,POLD4,MYH9,STAT3,LGALS12,BCL3,CLTC,TXNIP,S100A12,SRI,SAFB,SMG1,PDPK1,YWHAZ,KLF2,HBP1,G3BP2,STK17B,PTK2B,DOK2,PARP4,JMJD6,APH1A,DGKD,RPS6,ENTPD1,RPS3,CDA,TNIK,RANBP2,BIRC2,BAG6,RXRA,UBC,GATA1,AIF1,MYO9B,GMIP,SOD2,ISG15,RAB5B,SIK1,PDE4B,MAP3K2,CTSS,STK4,CD69,STAT2,GDI2,PLAUR,JAK2,NIPBL,HMHA1,NONO,FCN1,FCER1G,SEMA7A,NR4A2,BTK,ANP32A,CCR3,DNAJC3,ATP6V1B2,ARF6,CYLD,CABIN1,SEC31A,USF1,CLIC1,TNK2,NOTCH2,SRRT,NR4A3,FAM129A,RGS18,DOK3,SQSTM1,TNRC6B,VAV1,SEL1L,TIMP2,ARL4C,UCP2,DEF8,NFKBIA,ARHGDIA,PFN1,DEDD2,RELA,SDCBP,PREX1,SEPT2,CSF3R,THBS1,FURIN,ZCCHC11,SPSB3,PSMA7,RAB1B,GPX1,ITCH,BCLAF1,NOTCH2NL,LCP2,IRF1,MAPK3,TNFRSF10C,ARNT,AREG,ATP6V0B,FOXN3,FGD3,MAP2K2,APOBEC3A,PPP2R5C,MPO,BSG,CSNK1D,PLCB2,TANK,ARHGEF6,PSEN1,TSPO,FIS1,POR,STX3,TBXAS1,RCSD1,RASGRP2,PPP1R15A,CTDSP2,MAP4K5,BCL6,IRS2,AKAP13,RGL2,STAT5B,PLP2,CALM1,S1PR4,GSTM2,FKBP1A,XRCC6,WIPI1,PLCG2,MCTP2,AKAP17A,DUSP1,ATP6V1E1,RGL4,CIITA,CALCOCO1,TCEB2,ARHGAP30,RAB7A,RBM38,RNF138,GRK6,ATF4,CDK9,ETS1,ARF5,KDM3A,ZDHHC17,RBM4,GNG5,LPAR2,CAP1,DDX3X,PPARA,PSMD2,TNIP1,WSB1,ATP6V0C,ARHGAP4,PIK3R5,ANXA1,ARHGEF1,CDC42SE1,PSMB10,EIF4B,ACAP1,SLC12A6,LFNG,CEBPB,FGR,ARAP3,NCOR1,RTN4,APBB1IP,YWHAB,USP15,IRF3,NR1H2,PIK3CG,SRPK2,HMGB1,CD53,CSF2RB,CEACAM1,GTF2I,CAT,DAPK2,RFWD2,PRMT2,JUND,PIK3R1,SIRPB1,CAMK1,NEDD9,HCK,TYK2,BAX,EIF4G2,ADIPOR1,ID2,GPSM3,SELPLG,STK38L,IRF9,HBA2,CAMK2G,DNM2,RIPK3,ABCC1,ARHGDIB,RHOA,RBM14,ERBB2IP,VASP,NAMPT,TGFBR1,FOSB,TAF7,ATP6V0A2,TCIRG1,PRKCSH,ARAP1,SP1,NOTCH1,NUP50,SH3BP2,ARHGEF18,ATG13,PTGDR2,RAP1B,NLRP1,CSNK1A1,SRPK1,EIF4A1,FRAT1,TOB1,OGFR,CSK,ARHGAP27,CCM2,RAB3D,F11R,HIC1,KPNB1,MX2,SLU7,ADD1,IFNGR1,ZFP36,MARK2,LDHA,PDE3B,SRPR,PDZD8,RHOG,RASSF1,TLN1,CD97,ITGAM,RHOF,RHOB,TPP1,SMAD2,GNAI2,EPN2,CREBRF,CSNK2B,ZYX,WAS,KLF6,PSMD4,EIF4A2,PTPN22,SFPQ,GPR65,HDAC1,UBA52,DEPDC5,FPR1,ALOX5AP,OGT,EMR1,IL16,C5AR1,KAT5,RALB,RBM3,CAB39,DBNL,PTPN6,EEF1D,S100A11,RASAL3,RAB44,MADD,PTPRC,SERP1,MORF4L1,HDGF,CXCR4,DDX5,ADAR,SPN,HDAC10,CCND3,IL4R,SKAP2,EPS15L1,PYCARD,INPP5D,IKBKB,ELMO1,TAGAP,PPP4C,ARHGAP26,PRKAR1A,MACF1,CASP8,EMD,GTPBP1,INPP4A,FYB,PSMB4,LYN,UBE2D3,BRAF,EGLN2,SPTBN1,DDIT4,RIN3,JUNB,AZU1,INPP5K,MPP1,SKP1,ARRB1,PRKCB,CDKN1B,TNFSF12,GNAI3,RAF1,WAC,MAP3K3,FOXO3,USP34,CHMP1A,ATP6V0E1,SYK,TGFB1,CEBPE,LITAF,ADAM10,GDI1,S100A6,PSMB3,GSN,HLA-C,CDKN2D,HSP90AA1,B2M,BACH1,PTAFR,NCOA2,EGR1,PSMB8,HIST1H4E,ATF6B,RGS19,ATP6V0D1,LTB,NPEPPS,POLR2A,PSAP,SGK1,CD101,IQGAP1,DDAH2,CD74,NCF2,FBP1,PPM1B,PPP2CA,ARHGAP15,PDE4D,PKN1,GPR183,ZFAND5,SP110,UBE2B,CSNK1G2,ARF1,SLC9A3R1,GPR97,CD164,SIPA1,RHOT2,OS9,RPS6KA1,FOS,ABR,PSTPIP1,RAC2,PSME1,PILRB,GNB1,CXCL16,ADAM8,RARA,RRBP1,PSMB9,SH3KBP1,PITPNM1,RBCK1,G6PD,CFL1,ARHGEF2,CTNNB1,TAOK3,LRRFIP2,BTG2,TNFRSF14,ARID1A,HLA-A,NCOA1,TLE4,ARHGAP25,EIF4G1,ARAF,RAB37,USP7,ITPK1,ARHGAP9,ARRB2,MINK1,HERPUD1,FLNB,RAB8A,ITGB7,BID,RAB11A,PTPRE,HLA-B,MICAL1,CD44,TGFBR2,EVL,NPM1,AP2M1,S100A10,ADRBK1,UBB,PLEK,PIK3CB,PPP1CA,SEMA4D,NFE2L2,FRAT2,CCNH,APLP2,POLR2J3,MAPK8IP3,MKNK1,P2RX1,S100A8,VAPA,WNK1,CKLF,RAPGEF1,NCSTN,PTGER4,AES,RASSF2,RB1CC1,HLA-DRA,HLA-E,NUP98,PRDX5,ROCK1,SLC29A1,PELI1,UNC93B1,CFD,RAP1A,VCP,HCLS1,PI4KB,HIF1A,CDC42,RBPJ,TXN,IL5RA,CNN2,DAPK1,ATG4B,RGS14,IFITM1,HGS,EPS15,RPS27A,PPP1R12A,ATP6V1G1,HMGB2,RAB27A,BECN1,AMICA1,SH3BP1,PPP1CB,RAB5C,CSRNP1,RGS1,MAP2K3,IP6K2,ITGAL,CHD8,SIGLEC8,FAM13B,EEPD1,IL17RA,HNRNPK,ADAP1,UBA7,TRIB1,RIPK2,EEF2K,GRB2,PI4KA,MAT2A,NCKAP1L,VEGFA,MKNK2,EMR2,HLA-F,TRIP12,ILK,ATG16L1,FFAR2,GPR114,BAG1,PIAS1,RAB24,HIPK1,STK17A,FGL2,FLNA,TNFRSF1A,CAMKK2,PRKCZ,ITPKB,NCOR2,LGALS9,IL1RL1,ATP6V1F,ZFAND6,CLN3,MOB1A,CRIP1,ITGB2,PAK2,MNDA,PTPN1,NEK6,SOCS3,PAK1,PIN1,ARL8A,NCOA4,ROMO1,CD47,SLC44A2,RPS6KA3,CREBBP,GNAS,RHOQ,IRF7,PIK3CD,PLXNC1,PXN,LYST,WASF2,DGKZ,EP300,PRKCD,CORO1A,RAB11B,MYD88,GSTM4,SP100,AKT1,KSR1,PTEN,MDM4,CALR,PAPSS1,NUMB,TRIM28,STAT6,DGKA,EMR3,GRN,XRCC5,TYROBP,MAPKAPK3,MAX,GPS2,IFI30,SPEN,MAPK1,USF2,OSTF1,CASP1,JAK1,RASGRP4,RASSF5,GNB2,ACADVL,NEDD4,SHISA5,GNG2,ITGAX,PLEKHM1,ULK1,ANXA5,DIAPH1
GO:0016070	RNA metabolic process	1.2e-09	3.51e-12	1.32	453	OLIG1,WTAP,MAPKAPK2,HNRNPL,RPL26,NFIL3,RPL19,RPL10,RPL41,IVNS1ABP,RPL36,EIF4G3,CNOT8,HES4,CNBP,RPS8,RPL38,TLE3,RPL35A,TSC22D4,RBM25,ATF7IP,PADI4,SRSF4,BCL3,KLF7,RPL6,TXNIP,RPS5,RPL8,SRSF11,PSMB4,UBE2D3,SAFB,SMG1,RPL13,PDPK1,YWHAZ,CBX7,HNRNPC,SCAF11,RPL4,KLF2,HBP1,RPL29,U2AF2,LRRFIP1,ASCC2,HNRNPD,JUNB,JMJD6,CPSF1,ARRB1,PRKCB,PTBP1,RPS6,WAC,RPS3,DRAP1,SMARCC2,RPS3A,HNRNPUL1,RBM5,RPS21,CHMP1A,NOP10,CEBPE,BIRC2,PNN,RPS7,ZNF638,SF3A3,TAF1D,PAPOLA,RXRA,UBC,GATA1,PCGF3,LITAF,CASC3,ZFC3H1,PPIG,TSEN34,PNRC1,PSMB3,CHD1,RBM23,LYL1,HSPA8,NCOA2,STAT2,RBM6,GPBP1L1,RPS23,TRA2B,SF3A1,HNRNPA1,DMTF1,ARGLU1,ZMIZ1,EGR1,SNRPB,PSMB8,RPS15A,ATF6B,NONO,CELF2,SF3B2,POLR2A,NR4A2,BTK,RPS19,ANP32A,PTBP3,KLF3,RBBP4,RPL30,RPL35,ILF3,RPL18A,USF1,FOXN2,RPL7A,SRRM1,PPP2CA,NOTCH2,SRRT,SRRM2,RPS18,RPS2,PKN1,RPL34,IRF2BP2,NR4A3,SRSF3,SUPT5H,BTF3,SP110,RPL37,MYCBP2,ZNF394,BRD2,RPS15,RNF10,CCNL1,NSD1,RPL18,RNASE2,ELF2,FOS,ZBTB7A,RPS27,U2AF1,RPS14,DEDD2,PSME1,RPS4X,RPS28,RPL11,RPL10A,RARA,PSMB9,FLII,RBCK1,ZCCHC11,ETF1,PSMA7,U2SURP,BCLAF1,BAZ2B,CTNNB1,DYNLL1,IRF1,PABPN1,MAPK3,ARNT,ARID1A,RPL23A,PAN3,DDX39B,FOXN3,RPL7,NCOA1,TLE4,AKNA,RPL17,EIF4G1,CLASRP,RPS17,RUNX1,ARRB2,SF1,RBM8A,PRPF8,RPLP0,EWSR1,BCL6,HSF1,SNRNP70,CCNK,HIP1,STAT5B,PCBP1,PAPD4,SAFB2,UBB,EEF1A1,CBX3,ZEB2,XRCC6,BAZ2A,RPL28,RNPS1,QARS,PRR13,NFE2L2,RPL3,CCNH,AKAP17A,MEF2D,POLR2J3,HNRNPH1,FRY,RPL31,FAU,MAGOH,CIITA,CALCOCO1,TCEB2,PABPC1,SATB1,PCBP2,TRA2A,RBM38,DDX6,SRSF2,AES,RB1CC1,KDM5C,PTOV1,RBM39,RPL14,ATF4,CDK9,FLI1,ETS1,HIF1A,RBPJ,KDM3A,XRN1,TXN,DENND4A,ARID4B,MBNL1,RPL12,RBM4,ZNF276,RPS20,CELF1,DDX3X,PPARA,JMJD1C,NRBP1,RPL27A,RNASE3,PER1,RPS27A,PSMD2,RNASEK,SSU72,CHD4,SNRPD2,MNT,KHSRP,SETD1B,ZFP36L2,EFTUD2,FOSL2,CSRNP1,SRSF9,PSMB10,RPL36A,EIF4B,CIC,CHD8,CRTC2,DDX17,CEBPB,SAP30BP,ELL2,ZBTB7B,RPL24,NCOR1,TCF25,BHLHE40,YWHAB,RPS12,RCOR3,CHD7,IRF3,NR1H2,HNRNPK,SRPK2,YTHDC1,IKZF1,RALY,GTF2I,HMG20B,ENO1,JUND,SNRPG,CARS2,EIF4G2,RNASET2,SRSF7,SF3B5,IRF9,ARID5A,PIAS1,HIPK1,EPC1,SYF2,CHD3,KAT8,NCOR2,KLF13,MAZ,HNRNPU,RBL2,SUPT4H1,RPS25,TAF7,HNRNPM,TP53INP1,MXD1,HNRNPH2,CCNL2,LUC7L3,SP1,PRPF3,NOTCH1,MNDA,RPL27,SRPK1,EIF4A1,HNRNPA3,RPS10,FUBP1,RPL5,PPP1R10,BPTF,QKI,NCOA4,PHF1,PTMA,MKL1,ELF1,PRPF38B,HIC1,CREBBP,SLU7,BZW1,TAF10,IRF7,ZFP36,MECP2,SRSF5,PBX2,SON,RPSA,YBX1,CTBP1,ELF4,SRCAP,WARS,EP300,SF3B1,PRKCD,RPL23,EDF1,KAT6A,ARL6IP4,SMAD2,LTF,CREBRF,PABPC4,KLF6,CBX4,SRSF10,SLTM,AKT1,TSEN54,ARID3A,RPS11,RPL39,RPS13,PSMD4,TRIM28,RPLP1,EIF4A2,SFPQ,STAT6,TARDBP,EIF5,CPSF7,HDAC1,CNOT1,RPS29,ZNF787,SUPT6H,UBA52,PCF11,ATXN7,XRCC5,RPLP2,RPL15,WHSC1L1,RPL21,MED15,RPL37A,MAX,HNRNPA0,RPS16,SRSF1,RPL22,IL16,RPL32,HNRNPH3,KAT5,SUB1,MAPK1,USF2,HNRNPA2B1,RBM3,RPL13A,RUNX3,FUS,SNRNP200,RPS24,NACA,KDM2A,DDX24,MORF4L1,HDGF,DDX5,ADAR,SET,HNRNPF,HDAC10,RPS9,ZNF655,PHF20,KDM4B
GO:0043067	regulation of programmed cell death	1.24e-09	3.67e-12	1.56	216	MAEA,HIF1A,ITM2B,ATPIF1,DAPK1,INPP5D,PYCARD,S100A9,MAP3K11,PDIA3,DDX3X,TMBIM6,CASP8,ITM2C,RPS27A,PSMD2,LGALS12,BCL3,BECN1,TXNIP,MNT,PSMB4,LYN,BRAF,PDPK1,TNFAIP8,YWHAZ,ANXA1,BTG1,QRICH1,BNIP2,EGLN2,BCL2A1,STK17B,DDIT4,PSMB10,PTK2B,IP6K2,MYO18A,AZU1,SAP30BP,CEBPB,CDKN1B,TNFSF12,RTN4,RAF1,RPS6,FOXO3,YWHAB,RPS3,IRF3,RPS3A,RBM5,PIK3CG,SRPK2,TGFB1,HMGB1,BIRC2,BAG6,RXRA,UBC,CAT,GATA1,AIF1,SOD2,RIPK2,ACTN4,DAPK2,PSMB3,PRMT2,NCKAP1L,VEGFA,CDKN2D,PIK3R1,STK4,PIM1,HCK,ILK,BAX,G0S2,PLAUR,JAK2,PSMB8,FCER1G,BTK,BAG1,CARD8,HIPK1,DNM2,RIPK3,LCN2,STK17A,DNAJB6,SGK1,CAMK1D,TNFRSF1A,RHOA,DDAH2,PRKCZ,BIRC6,CD74,NCF2,CYLD,ATG7,PPP2CA,NOTCH2,GPI,TGFBR1,ZFAND6,TP53INP1,CLN3,NR4A3,TPT1,UBE2B,PIM2,NOTCH1,MNDA,PAK2,ACTN1,NLRP1,CARD16,PPP3R1,SOCS3,RPS6KA1,CHST11,ARHGDIA,GNB2L1,RELA,DEDD2,MKL1,PSME1,RPS6KA3,PPT1,HIC1,ADAM8,THBS1,PSMB9,NFKBID,FURIN,IRF7,PSMA7,MECP2,GPX1,ITCH,BCLAF1,CFL1,CTNNB1,DYNLL1,SON,IRF1,CFLAR,BTG2,TSC22D3,SPI1,EP300,PRKCD,RHOB,NCOA1,PPP2R5C,MPO,ARAF,CBX4,USP7,HSPA9,PSEN1,AKT1,TSPO,PTEN,FIS1,MDM4,POR,CALR,HSH2D,HERPUD1,PSMD4,EIF5A,BID,HDAC1,BCL6,UBA52,IRS2,OGT,CD44,XRCC5,NPM1,HIP1,STAT5B,UBB,NDUFA13,SEMA4D,MAPK1,PLCG2,TMBIM4,CASP1,DUSP1,RUNX3,P2RX1,S100A8,SHISA5,TAX1BP1,JTB,MADD,PTPRC,RB1CC1,ANXA5,DDX5,PRDX5,ADAR,SET,MCL1,ROCK1,ATF4,SIVA1,MTCH1,ETS1,VCP
GO:0044238	primary metabolic process	1.51e-09	4.51e-12	1.15	986	OLIG1,MYLIP,MAPKAPK2,NFIL3,SENP6,RPL19,SSH3,RPL41,NKTR,FES,IVNS1ABP,RPL36,EIF4G3,MAP3K11,HES4,PDIA3,CNBP,RPS8,RPL38,TLE3,AKT2,FKBP8,RPL35A,TSC22D4,HIST2H2AB,ATF7IP,POLD4,MYH9,PNPLA6,BCL3,RPL6,TXNIP,SAFB,SMG1,PDPK1,ELOVL5,YWHAZ,TINF2,CBX7,BTG1,HNRNPC,SCAF11,RPL4,KLF2,HBP1,STK17B,PTK2B,STK10,MAN2B1,PARP4,HIST1H1D,NAA60,ZDHHC7,SUMO2,JMJD6,APH1A,PCTP,MBOAT1,DGKD,PTBP1,RPS6,ENTPD1,RPS3,DRAP1,SSR2,NOP10,SEPT9,CDA,TNIK,RANBP2,BIRC2,PNN,ZNF638,SF3A3,PAPOLA,BAG6,RXRA,UBC,GATA1,MYO9B,TRMT112,PGAM1,ISG15,HIST2H2BF,PNRC1,RAB5B,CHD1,SIK1,PDE4B,PDK4,RBM23,LYL1,MAP3K2,CTSS,STK4,HSPA8,SSH2,STAT2,RBM6,RPS23,HNRNPA1,G0S2,RNF216,PLAUR,CERS2,JAK2,PTPN7,DYRK1A,NONO,SF3B2,NR4A2,BTK,ANP32A,PTBP3,MANBA,RBBP4,DPM3,RPL30,B4GALT5,TCP1,DNAJC3,ATP6V1B2,ARF6,RPL35,EEF1B2,ILF3,SEC61B,RPL18A,CYLD,SEC31A,USF1,FOXN2,NOTCH2,SRRT,RPS18,SRRM2,LRPAP1,RPL34,SRSF3,NR4A3,IRF2BP2,SUPT5H,RPL37,SQSTM1,MYCBP2,ZNF394,ATP5E,HIST1H2AE,ASRGL1,ARL4C,CCNL1,ORMDL3,RNASE2,ELF2,CD46,ZBTB7A,RPS27,DEDD2,RELA,RPS4X,PPT1,RPL11,THBS1,MBOAT7,FURIN,ZCCHC11,SPSB3,ETF1,PSMA7,GPX1,ITCH,BCLAF1,BAZ2B,DYNLL1,HIST1H2AH,IRF1,PABPN1,MAPK3,ARNT,RPL36AL,MTMR14,FOXN3,RPL7,AK2,BACE2,MAP2K2,APOBEC3A,PPP2R5C,RPL17,CLASRP,PHOSPHO1,CSNK1D,RPS17,PLCB2,NUDT3,RUNX1,HSPA9,PSEN1,TSPO,TUBB4B,POR,RBM8A,HK3,TBXAS1,PRPF8,CTDSP2,RPLP0,MAP4K5,EWSR1,BCL6,H2AFV,IRS2,HIP1,UBE2H,STAT5B,CALM1,PCBP1,MARCH6,PAPD4,SAFB2,FKBP1A,ELANE,CBX3,ATP2A3,XRCC6,CHPT1,PLCG2,RNPS1,QARS,PRR13,PIP4K2A,RPL3,TUBA1A,AKAP17A,DUSP1,CANX,FRY,RPL31,FAU,CIITA,CALCOCO1,TCEB2,RAB7A,RBM38,RNF138,KDM5C,PTOV1,ATP5I,RPL14,ATF4,CDK9,FLI1,ETS1,ILKAP,ARF5,ACSF2,P4HB,KDM3A,XRN1,ALDOA,ZDHHC17,MBNL1,RPL12,RBM4,ZNF276,GNG5,LPAR2,SEC61G,CELF1,DDX3X,H1FX,PPARA,JMJD1C,PPIB,NRBP1,RPL27A,RNASE3,PSMD2,RNASEK,TNIP1,CHD4,WSB1,KHSRP,MSL1,PIK3R5,UNKL,SETD1B,APOBR,ZFP36L2,ANXA1,ASAH1,TYMP,ADPGK,CTSD,PSMB10,RPL36A,EIF4B,CIC,ACAP1,HECTD1,CEBPB,FGR,RPL24,NCOR1,HERC3,BHLHE40,YWHAB,USP15,RPS12,IRF3,NR1H2,EEF2,PIK3CG,SRPK2,HMGB1,YTHDC1,AGTPBP1,SLMAP,SRGN,UBE2I,MAN2C1,RALY,GTF2I,CAT,JOSD1,DAPK2,RFWD2,PRMT2,JUND,PIK3R1,PIM1,CAMK1,REPIN1,HCK,TYK2,BAX,SNRPG,PRSS33,EIF4G2,MTMR3,ADIPOR1,NEDD8,RNASET2,SRSF7,CAPNS1,SPOPL,STK38L,IRF9,ARID5A,CAMK2G,AOAH,RIPK3,GAPDH,DNAJB6,ABCC1,RBM14,CHKB,KAT8,KLF13,SORD,NAMPT,GPI,TGFBR1,TAF7,HNRNPM,TP53INP1,CCNL2,SEPT5,PRKCSH,PAFAH1B1,SP1,PIM2,NOTCH1,NUP50,RPL27,ATP5L,CSNK1A1,SRPK1,EIF4A1,HNRNPA3,MGAT4B,RPS10,RBBP6,RNF213,PNPLA2,FUBP1,CSK,ACPP,PTPN18,RPL5,ATP5J2,QKI,USP32,PHF1,RAB3D,PRPF38B,HIC1,KPNB1,MX2,SLU7,CTDSP1,ZFP36,MARK2,MECP2,LDHA,PDE3B,HIST2H2BE,SRPR,PGD,RHOG,GLUL,YBX1,CTBP1,MGEA5,SRCAP,SPI1,RHOF,RHOB,TPP1,SMAD2,HIST2H3C,ARL6IP4,KAT6A,GNAI2,PFKFB3,CREBRF,KLF6,SRSF10,ARID3A,RPS11,ST3GAL1,ACIN1,PSMD4,RPS13,EIF4A2,PTPN22,SFPQ,EIF5,CPSF7,NAPRT1,GLRX,HDAC1,CNOT1,UBA52,FPR1,AMDHD2,ALOX5AP,OGT,EEF1G,TTLL3,RPL15,FBXL5,RPL21,MED15,RPL37A,RPN1,SRSF1,RPL22,IL16,RPL32,HNRNPH3,C5AR1,KDM6B,KAT5,SLC25A6,TOMM7,CS,RBM3,ARIH2,RPL13A,LPCAT2,SNRNP200,HIST1H2AI,DBNL,PTPN6,EIF3K,IDS,EEF1D,EIF3F,MADD,DDX24,PTPRC,SERP1,MORF4L1,HDGF,CXCR4,DDX5,SLC2A3,ADAR,SET,HNRNPF,HDAC10,RPS9,CTDNEP1,SPG7,UPP1,GANAB,PGLS,MRPL33,DCAF11,WTAP,TUBA4A,SRP14,CPNE1,HNRNPL,RPL26,RPL10,PPIA,IKBKB,PYCARD,INPP5D,CNOT8,HIST2H2AA3,PGK1,RBM25,PADI4,CASP8,MACF1,SRSF4,GTPBP1,GBA2,KLF7,INPP4A,RPS5,RPL8,FYB,PSMB4,SRSF11,UBE2D3,PGS1,LYN,BRAF,ALOX15,RPL13,GADD45B,SPTBN1,EGLN2,RPL29,INPPL1,U2AF2,RPL9,LRRFIP1,TOP3A,ASCC2,ATP2B1,MYO18A,CTSZ,GALC,HNRNPD,JUNB,INPP5K,CPSF1,ARRB1,SKP1,PRKCB,GNAI3,RAF1,WAC,MAP3K3,USP34,SMARCC2,RPS3A,HNRNPUL1,RBM5,CHMP1A,RPS21,SYK,HIST1H1B,SLC6A6,TRERF1,HIST2H2AC,TGFB1,CEBPE,RPS7,TAF1D,LITAF,PCGF3,CASC3,ZFC3H1,ADAM10,PPIG,EIF3G,TSEN34,MARCH7,PSMB3,RNPEPL1,CDKN2D,HSP90AA1,B2M,SERINC1,NCOA2,DPEP2,GPBP1L1,TRA2B,SF3A1,TFRC,DMTF1,ARGLU1,ZMIZ1,EGR1,SNRPB,PSMB8,HIST1H4E,RPS15A,ATF6B,CELF2,MSRB1,NPEPPS,POLR2A,RPS19,PSAP,KLF3,NT5C2,SGK1,DDAH2,BIRC6,CD74,ATG7,FBP1,PPM1B,RPL7A,SRRM1,CTSG,PPP2CA,CAPN1,LBR,PDE4D,RPS2,LRP10,PKN1,BTF3,SP110,UBE2B,CTSC,ADAM19,CSNK1G2,BRD2,RPS15,ARF1,RNF40,RNF10,NSD1,RPL18,OS9,RNF149,FOS,EHMT1,CHST11,U2AF1,GMFG,RPS14,PSME1,GUK1,RPS28,GNB1,ADAM8,RPL10A,RARA,RRBP1,SSR4,PSMB9,FLII,PITPNM1,RBCK1,G6PD,U2SURP,CFL1,CTNNB1,TAOK3,PADI2,BTG2,HIST1H2AC,IDI1,MGAT1,ARID1A,HIST1H1E,HIST1H1C,UBA1,RPL23A,PAN3,DDX39B,NCOA1,IMPDH1,TLE4,HIST1H2BO,AKNA,HSD17B11,EIF4G1,ALOX5,ARAF,USP7,ARRB2,MINK1,SF1,HIST1H2BK,HERPUD1,INPP5A,EIF5A,RAB11A,HSF1,PTPRE,UBXN1,SNRNP70,CCNK,CD44,TGFBR2,NPM1,ERP29,ADRBK1,UBB,PLEK,EEF1A1,PIK3CB,TBCB,ZEB2,HIST1H2BD,PPP1CA,BAZ2A,RPL28,NFE2L2,CCNH,APLP2,MEF2D,POLR2J3,MAPK8IP3,HNRNPH1,MKNK1,P2RX1,MAGOH,ARPC4-TTLL3,VAPA,WNK1,PPCDC,PABPC1,SATB1,PCBP2,TRA2A,RAPGEF1,NCSTN,DDX6,SRSF2,AES,RB1CC1,PLIN2,ST3GAL2,RNF220,NUP98,PRDX5,RBM39,ROCK1,SLC29A1,SPCS1,PELI1,CFD,CLK1,RAP1A,VCP,PI4KB,HIF1A,USP4,CDC42,RBPJ,TXN,DAPK1,DENND4A,EIF4H,ATG4B,ARID4B,HIST1H2AJ,RPS20,MMP25,TOMM6,MKRN1,PER1,ACAA1,RPS27A,PPP1R12A,HMGB2,HERC1,SWAP70,SSU72,PLD3,SNRPD2,MNT,DLD,PPP1CB,EFTUD2,FOSL2,RAB5C,TUBA1B,CSRNP1,SRSF9,ACTB,MAP2K3,IP6K2,ACACB,CHD8,CRTC2,DDX17,SAP30BP,EEPD1,ELL2,PJA2,ZBTB7B,C1RL,PTPN12,TALDO1,TCF25,RCOR3,CHD7,HNRNPK,H2AFZ,H2AFY,IKZF1,UBA7,RIPK2,HMG20B,CD55,EEF2K,NADK,PLD4,PI4KA,GPX4,MAT2A,ENO1,ACSL4,NRD1,MKNK2,TRIP12,ILK,LPGAT1,CARS2,TPI1,SF3B5,ATP5B,CYB5R3,ANPEP,TKT,BAG1,PIAS1,CLC,HIPK1,STK17A,HP1BP3,EPC1,TNFRSF1A,SYF2,CHD3,CAMKK2,PRKCZ,SORL1,ATP5G2,NCOR2,STT3B,NCF1,MAZ,HNRNPU,RBL2,SUPT4H1,RPS25,CLN3,MXD1,HNRNPH2,LUC7L3,FBXO7,PRPF3,PAK2,MNDA,PTPN1,NEK6,DHPS,USP36,SOCS3,PAK1,H3F3A,MAP3K8,WWP2,PPP1R10,PIN1,ARL8A,SCPEP1,BPTF,NCOA4,PTMA,MKL1,SLC44A2,ELF1,CHFR,CREBBP,AMPD3,BZW1,GNAS,RHOQ,TAF10,IRF7,PIK3CD,NADSYN1,SRSF5,NAA10,EIF1,PBX2,SON,PYGL,RNF19B,CFLAR,RPSA,DGKZ,KANSL1,ELF4,WARS,EP300,SF3B1,PRKCD,RPL23,RAB11B,GUSB,EDF1,MYD88,LTF,PABPC4,PFDN5,CTSA,CBX4,SLTM,CD81,AKT1,TSEN54,KSR1,EIF3L,PTEN,CALR,RPL39,PAPSS1,ATP5H,TRIM28,RPLP1,STAT6,CDK11A,TARDBP,NAP1L1,RPS29,ZNF787,SUPT6H,PCF11,ATXN7,XRCC5,DCAF8,RPLP2,MAPKAPK3,WHSC1L1,RNF167,MAX,HNRNPA0,RPS16,NAP1L4,AMPD2,BLOC1S1,SUB1,MAPK1,CR1,DBI,USF2,HNRNPA2B1,CASP1,DLST,JAK1,BRD4,GNB2,ACADVL,NEDD4,RUNX3,FUS,RPS24,GLYR1,NACA,ATL2,KDM2A,MPPE1,SNRK,ULK1,HK2,CLK3,ZNF655,SMPD3,PHF20,KDM4B
GO:0043170	macromolecule metabolic process	1.57e-09	4.74e-12	1.18	829	OLIG1,MYLIP,MAPKAPK2,NFIL3,SENP6,RPL19,SSH3,RPL41,NKTR,FES,IVNS1ABP,RPL36,EIF4G3,MAP3K11,HES4,PDIA3,CNBP,RPS8,RPL38,TLE3,AKT2,FKBP8,RPL35A,TSC22D4,HIST2H2AB,ATF7IP,POLD4,MYH9,BCL3,CLTC,RPL6,TXNIP,SAFB,SMG1,PDPK1,YWHAZ,TINF2,CBX7,BTG1,HNRNPC,SCAF11,RPL4,KLF2,HBP1,STK17B,PTK2B,STK10,MAN2B1,PARP4,HIST1H1D,NAA60,ZDHHC7,SUMO2,JMJD6,APH1A,PTBP1,RPS6,RPS3,DRAP1,SSR2,NOP10,TNIK,RANBP2,BIRC2,PNN,ZNF638,SF3A3,PAPOLA,BAG6,RXRA,UBC,GATA1,TRMT112,ISG15,HIST2H2BF,PNRC1,CHD1,SIK1,RBM23,LYL1,MAP3K2,CTSS,STK4,HSPA8,SSH2,STAT2,RBM6,RPS23,HNRNPA1,RNF216,PLAUR,JAK2,PTPN7,DYRK1A,NONO,SF3B2,NR4A2,BTK,ANP32A,PTBP3,MANBA,RBBP4,DPM3,RPL30,B4GALT5,TCP1,DNAJC3,RPL35,EEF1B2,ILF3,SEC61B,RPL18A,CYLD,SEC31A,USF1,FOXN2,NOTCH2,SRRT,RPS18,SRRM2,LRPAP1,SRSF3,NR4A3,IRF2BP2,RPL34,SUPT5H,RPL37,TNRC6B,SQSTM1,MYCBP2,ZNF394,HIST1H2AE,CCNL1,RNASE2,ELF2,CD46,ZBTB7A,RPS27,DEDD2,RELA,RPS4X,PPT1,RPL11,THBS1,FURIN,ZCCHC11,SPSB3,ETF1,PSMA7,GPX1,ITCH,BCLAF1,BAZ2B,DYNLL1,HIST1H2AH,IRF1,PABPN1,MAPK3,ARNT,RPL36AL,FOXN3,RPL7,BACE2,MAP2K2,APOBEC3A,PPP2R5C,RPL17,CLASRP,CSNK1D,RPS17,RUNX1,HSPA9,PSEN1,TUBB4B,POR,RBM8A,PRPF8,CTDSP2,RPLP0,MAP4K5,EWSR1,BCL6,H2AFV,HIP1,UBE2H,STAT5B,CALM1,PCBP1,MARCH6,PAPD4,SAFB2,FKBP1A,ELANE,CBX3,XRCC6,RNPS1,QARS,PRR13,RPL3,TUBA1A,AKAP17A,DUSP1,CANX,FRY,RPL31,FAU,CIITA,CALCOCO1,TCEB2,RAB7A,RBM38,RNF138,KDM5C,PTOV1,RPL14,ATF4,CDK9,FLI1,ETS1,ILKAP,P4HB,KDM3A,XRN1,ZDHHC17,MBNL1,RPL12,RBM4,ZNF276,LPAR2,SEC61G,CELF1,DDX3X,H1FX,PPARA,JMJD1C,PPIB,NRBP1,RPL27A,RNASE3,PSMD2,RNASEK,TNIP1,CHD4,WSB1,KHSRP,MSL1,UNKL,SETD1B,ZFP36L2,ANXA1,TYMP,CTSD,PSMB10,RPL36A,EIF4B,CIC,HECTD1,CEBPB,FGR,RPL24,NCOR1,HERC3,BHLHE40,YWHAB,USP15,RPS12,IRF3,NR1H2,EEF2,PIK3CG,SRPK2,HMGB1,YTHDC1,AGTPBP1,SLMAP,SRGN,UBE2I,RALY,GTF2I,CAT,JOSD1,DAPK2,RFWD2,PRMT2,JUND,PIK3R1,PIM1,CAMK1,REPIN1,HCK,TYK2,BAX,SNRPG,PRSS33,EIF4G2,MTMR3,NEDD8,RNASET2,SRSF7,CAPNS1,SPOPL,STK38L,IRF9,ARID5A,CAMK2G,AOAH,DNM2,RIPK3,GAPDH,DNAJB6,RBM14,KAT8,KLF13,TGFBR1,TAF7,HNRNPM,TP53INP1,CCNL2,PRKCSH,SP1,PIM2,NOTCH1,RPL27,CSNK1A1,SRPK1,EIF4A1,HNRNPA3,MGAT4B,RPS10,RBBP6,RNF213,FUBP1,CSK,PTPN18,RPL5,QKI,USP32,PHF1,RAB3D,PRPF38B,HIC1,KPNB1,SLU7,CTDSP1,ZFP36,MARK2,MECP2,HIST2H2BE,SRPR,YBX1,CTBP1,MGEA5,SRCAP,SPI1,TPP1,SMAD2,HIST2H3C,ARL6IP4,KAT6A,GNAI2,CREBRF,KLF6,SRSF10,ARID3A,RPS11,ST3GAL1,ACIN1,PSMD4,RPS13,EIF4A2,PTPN22,SFPQ,EIF5,CPSF7,HDAC1,CNOT1,UBA52,FPR1,OGT,EEF1G,TTLL3,RPL15,FBXL5,RPL21,MED15,RPL37A,RPN1,SRSF1,RPL22,IL16,RPL32,HNRNPH3,C5AR1,KDM6B,KAT5,SLC25A6,TOMM7,RBM3,ARIH2,RPL13A,SNRNP200,HIST1H2AI,DBNL,PTPN6,EIF3K,IDS,EEF1D,EIF3F,MADD,DDX24,PTPRC,SERP1,MORF4L1,HDGF,CXCR4,DDX5,ADAR,SET,HNRNPF,HDAC10,RPS9,CTDNEP1,SPG7,GANAB,MRPL33,DCAF11,WTAP,TUBA4A,SRP14,HNRNPL,RPL26,RPL10,PPIA,IKBKB,PYCARD,CNOT8,HIST2H2AA3,RBM25,PADI4,CASP8,SRSF4,KLF7,RPS5,RPL8,FYB,PSMB4,SRSF11,UBE2D3,LYN,BRAF,RPL13,GADD45B,SPTBN1,EGLN2,RPL29,U2AF2,RPL9,LRRFIP1,TOP3A,ASCC2,MYO18A,CTSZ,HNRNPD,JUNB,CPSF1,ARRB1,SKP1,PRKCB,RAF1,WAC,MAP3K3,USP34,SMARCC2,RPS3A,HNRNPUL1,RBM5,CHMP1A,RPS21,SYK,HIST1H1B,HIST2H2AC,TGFB1,CEBPE,RPS7,TAF1D,LITAF,PCGF3,CASC3,ZFC3H1,ADAM10,PPIG,EIF3G,TSEN34,MARCH7,PSMB3,RNPEPL1,CDKN2D,HSP90AA1,B2M,NCOA2,DPEP2,GPBP1L1,TRA2B,SF3A1,TFRC,DMTF1,ARGLU1,ZMIZ1,EGR1,NXF1,SNRPB,PSMB8,HIST1H4E,RPS15A,ATF6B,CELF2,MSRB1,LTB,NPEPPS,POLR2A,RPS19,KLF3,SGK1,BIRC6,CD74,ATG7,PPM1B,RPL7A,SRRM1,CTSG,PPP2CA,CAPN1,RPS2,PKN1,BTF3,SP110,UBE2B,CTSC,ADAM19,CSNK1G2,BRD2,RPS15,RNF40,RNF10,NSD1,RPL18,OS9,RNF149,FOS,EHMT1,CHST11,U2AF1,GMFG,RPS14,PSME1,RPS28,ADAM8,RPL10A,RARA,RRBP1,SSR4,PSMB9,FLII,RBCK1,U2SURP,CFL1,CTNNB1,TAOK3,PADI2,BTG2,HIST1H2AC,MGAT1,ARID1A,HIST1H1E,HIST1H1C,UBA1,RPL23A,PAN3,DDX39B,NCOA1,TLE4,HIST1H2BO,AKNA,EIF4G1,ARAF,USP7,ARRB2,MINK1,SF1,HIST1H2BK,HERPUD1,EIF5A,HSF1,PTPRE,UBXN1,SNRNP70,CCNK,TGFBR2,NPM1,LYZ,ERP29,ADRBK1,UBB,EEF1A1,PIK3CB,TBCB,ZEB2,HIST1H2BD,PPP1CA,BAZ2A,RPL28,NFE2L2,CCNH,MEF2D,POLR2J3,MAPK8IP3,HNRNPH1,MKNK1,MAGOH,ARPC4-TTLL3,WNK1,PABPC1,SATB1,PCBP2,TRA2A,RAPGEF1,NCSTN,DDX6,SRSF2,AES,RB1CC1,ST3GAL2,PICALM,RNF220,NUP98,RBM39,ROCK1,SPCS1,PELI1,CFD,CLK1,RAP1A,VCP,HIF1A,USP4,RBPJ,TXN,DAPK1,DENND4A,EIF4H,ATG4B,ARID4B,HIST1H2AJ,RPS20,MMP25,TOMM6,MKRN1,PER1,RPS27A,PPP1R12A,HMGB2,HERC1,SWAP70,SSU72,SNRPD2,MNT,DLD,PPP1CB,EFTUD2,FOSL2,TUBA1B,CSRNP1,SRSF9,ACTB,MAP2K3,CHD8,CRTC2,DDX17,SAP30BP,EEPD1,ELL2,PJA2,ZBTB7B,C1RL,PTPN12,TCF25,RCOR3,CHD7,HNRNPK,H2AFZ,H2AFY,IKZF1,UBA7,RIPK2,HMG20B,CD55,EEF2K,GRB2,ENO1,NRD1,MKNK2,TRIP12,ILK,CARS2,SF3B5,ANPEP,BAG1,PIAS1,HIPK1,STK17A,HP1BP3,EPC1,SYF2,CHD3,CAMKK2,PRKCZ,NCOR2,STT3B,MAZ,HNRNPU,RBL2,SUPT4H1,RPS25,CLN3,MXD1,HNRNPH2,LUC7L3,FBXO7,PRPF3,PAK2,MNDA,PTPN1,NEK6,DHPS,USP36,SOCS3,PAK1,H3F3A,MAP3K8,WWP2,PPP1R10,PIN1,SCPEP1,BPTF,NCOA4,PTMA,MKL1,ELF1,CHFR,CREBBP,BZW1,TAF10,IRF7,PIK3CD,SRSF5,NAA10,EIF1,PBX2,SON,PYGL,RNF19B,CFLAR,RPSA,KANSL1,ELF4,WARS,EP300,SF3B1,PRKCD,RPL23,EDF1,MYD88,LTF,PABPC4,PFDN5,CTSA,CBX4,SLTM,CD81,AKT1,TSEN54,KSR1,EIF3L,PTEN,CALR,RPL39,TRIM28,RPLP1,STAT6,CDK11A,TARDBP,NAP1L1,RPS29,ZNF787,SUPT6H,PCF11,ATXN7,XRCC5,DCAF8,RPLP2,MAPKAPK3,WHSC1L1,RNF167,MAX,HNRNPA0,RPS16,NAP1L4,BLOC1S1,SUB1,MAPK1,CR1,USF2,HNRNPA2B1,CASP1,JAK1,BRD4,NEDD4,RUNX3,FUS,RPS24,NACA,KDM2A,MPPE1,SNRK,ULK1,CLK3,ZNF655,PHF20,KDM4B
GO:0009987	cellular process	1.88e-09	5.74e-12	1.06	1496	RTN3,SENP6,NKTR,FES,UNC119,RPL36,RIOK3,HES4,CNBP,RPS8,FKBP8,RPL35A,TSC22D4,TMBIM6,POLD4,GAPT,MYH9,COX6A1,CLTC,SNAP23,PDPK1,ELOVL5,HNRNPC,SCAF11,HBP1,STK17B,STK10,HIST1H1D,NAA60,JMJD6,MBOAT1,DGKD,SEPT9,TNIK,NDUFV2,PNN,ZNF638,SF3A3,UBC,TMSB10,GMIP,PGAM1,ACTN4,ISG15,RAB5B,CHD1,PDK4,RBM23,MAP3K2,CTSS,HSPA8,SSH2,CD69,STAT2,RPS23,G0S2,PLAUR,PTPN7,DYRK1A,SAT1,SF3B2,FCN1,SEMA7A,PTBP3,MANBA,RPL30,CCR3,DPM3,B4GALT5,DNAJC3,ARF6,EEF1B2,RPL18A,CABIN1,FOXN2,TNK2,NOTCH2,SRRM2,RPS18,LRPAP1,RPL34,IRF2BP2,NR4A3,SRSF3,HPS1,FAM129A,SQSTM1,TNRC6B,VAV1,SEL1L,ATP5E,DOCK2,HIST1H2AE,ASRGL1,ARL4C,CCNL1,ORMDL3,UCP2,PDCD4,ELF2,DEF8,ZBTB7A,NFKBIA,FTL,ARHGDIA,COL9A2,DEDD2,RELA,GABARAP,RPS4X,AHCTF1,PREX1,PPT1,SEPT2,CSF3R,MBOAT7,FURIN,ZCCHC11,SPSB3,AP1G1,RAB1B,GPX1,BAZ2B,NOTCH2NL,LCP2,DDT,PPDPF,DYNLL1,HIST1H2AH,TNFRSF10C,MAPK3,VAMP2,ARNT,AREG,RPL36AL,ATP6V0B,MTMR14,FGD3,ARPC3,IST1,PUM2,BSG,MPO,CSNK1D,RPS17,NUDT3,TANK,PSEN1,TSPO,POR,PRPF8,CTDSP2,RPLP0,BCL6,AKAP13,VPS28,UBE2H,HIP1,STAT5B,CD63,GSTM2,S1PR4,ATP2A3,CBX3,CHPT1,WIPI1,XRCC6,PLCG2,RNPS1,TUBA1A,AKAP17A,DUSP1,IQSEC1,FRY,PACS1,FAU,ARHGAP30,MYL6,RAB7A,SLCO3A1,KDM5C,ATP5I,PTOV1,ATF4,CDK9,SYTL1,CSF1,NDUFA11,UQCR11,SLC38A2,ETS1,SLC25A3,ARF5,CHMP2A,ALDOA,MBNL1,RPL12,ZNF276,GNG5,LPAR2,IFRD1,SEC61G,CAP1,CELF1,DGCR2,DDX3X,H1FX,NRBP1,RPL27A,ICAM3,RNASE3,PSMD2,RNASEK,TNIP1,ATP6V0C,ARHGAP4,MSL1,APOBR,ANXA1,TYMP,BCL2A1,ADPGK,ARPC2,EIF4B,ACAP1,HECTD1,LFNG,CEBPB,ZDHHC18,ARAP3,NCOR1,RTN4,RPS12,NR1H2,PIK3CG,CYBB,HMGB1,AGTPBP1,SLMAP,SRGN,CEACAM1,RFWD2,TMEM219,CYB5R4,SIRPB1,PIM1,NEDD9,HCK,TYK2,BAX,SNRPG,EIF4G2,NEDD8,ID2,RNASET2,SRSF7,GPSM3,SELPLG,SPOPL,IRF9,STK38L,HBA2,MYL12B,GAPDH,ABCC1,CAPG,KAT8,SDF4,BASP1,VASP,NAMPT,SORD,KLF13,FOSB,TGFBR1,ATP6V0A2,TCIRG1,TPT1,CCNL2,SEPT5,PRKCSH,PAFAH1B1,PIM2,RPL27,SH3BP2,ARHGEF18,PTGDR2,RAP1B,NLRP1,CSNK1A1,TOB1,RNF213,OGFR,CSK,NUMA1,FUBP1,ATP5J2,RPL5,ARHGAP27,GNB2L1,CCM2,RAB3D,PRPF38B,HIC1,F11R,SLU7,ADD1,ZFP36,MECP2,YIPF3,COX7C,SRPR,HIST2H2BE,ANXA11,PGD,RHOG,RASSF1,CD97,SPI1,ITGAM,ARPC5,GNAI2,KAT6A,ARL6IP4,HIST2H3C,SMAD2,EPN2,CSNK2B,CHMP4B,CREBRF,PFKFB3,WAS,KLF6,SRSF10,VCL,ST3GAL1,STX11,TET2,RPS13,PSMD4,PTPN22,SFPQ,HDAC1,GLRX,DYNLRB1,FPR1,ALOX5AP,EEF1G,OGT,TTLL3,RPL37A,KIAA0430,RPL32,C5AR1,KAT5,LAMP1,CS,ARIH2,RPL13A,PDXDC1,CAB39,PTPN6,DBNL,HIST1H2AI,IDS,EIF3K,EEF1D,S100A11,RAB44,RASAL3,MADD,PTPRC,DDX24,MORF4L1,S100P,NAPA,ADAR,SPN,RPS9,CCND3,CTDNEP1,SPG7,SRP14,RPL26,LAMP2,EPS15L1,PYCARD,INPP5D,TMEM123,TAGAP,HIST2H2AA3,PGK1,PPP4C,ARHGAP26,PADI4,PRKAR1A,MACF1,SRSF4,GTPBP1,INPP4A,RPS5,CCPG1,PSMB4,SRSF11,LYN,ALOX15,DYNC1LI2,EGLN2,RPL9,LRRFIP1,ASCC2,ATP2B1,GALC,HNRNPD,ACTG1,LMNB1,CPSF1,MPP1,SKP1,PRKCB,WAC,SMARCC2,CHMP1A,RPS21,HIST2H2AC,TGFB1,LITAF,TMSB4X,LEMD3,PCGF3,ZFC3H1,ADAM10,TSEN34,MARCH7,PSMB3,GSN,CDKN2D,HSP90AA1,B2M,SERINC1,BACH1,PTAFR,NCOA2,GPBP1L1,DMTF1,EGR1,PSMB8,HIST1H4E,RPS15A,RGS19,VPS35,LSP1,CELF2,MSRB1,LTB,RPS19,PSAP,KLC1,LCN2,KLF3,NT5C2,IQGAP1,NINJ1,CD74,ATG7,FBP1,PPM1B,SLC43A2,CAPN1,CLINT1,PDE4D,PKN1,GPR183,BTF3,ACTN1,CSNK1G2,RNF40,RNF10,NSD1,CD164,RHOT2,OS9,RNF149,RPS6KA1,FOS,ABR,COX6C,PSTPIP1,CHST11,UQCRH,PSME1,PILRB,GUK1,RPS28,GNB1,CXCL16,ADAM8,RRBP1,CDC37,SSR4,SH3KBP1,PITPNM1,CFL1,HMGN2,TAOK3,LRRFIP2,NEMF,MGAT1,ARID1A,HLA-A,HIST1H1E,HIST1H1C,UBA1,PAN3,NCOA1,IMPDH1,LST1,LSM14A,EXOC7,WIPF1,AKNA,HSD17B11,EIF4G1,ITPK1,USP7,ARRB2,MINK1,GPR132,HIST1H2BK,SMARCA2,RAB8A,INPP5A,RAB11A,PTPRE,UBXN1,HLA-B,TGFBR2,LYZ,UBB,PLEK,EEF1A1,HIST1H2BD,ZEB2,TBCB,SH3BGRL3,SEMA4D,MYL12A,PPP1CA,ATP11B,RPL28,NFE2L2,CCNH,WDR1,CIRBP,XPO6,FTH1,MEF2D,MKNK1,VAPA,ARPC4-TTLL3,PPCDC,WNK1,PABPC1,DDX6,RASSF2,HLA-DRA,PLIN2,RB1CC1,ST3GAL2,PICALM,HLA-E,NUP98,RNF220,ABCA7,SLC29A1,PELI1,VCP,HIF1A,CDC42,TXN,GGA2,COX8A,EIF4H,HIST1H2AJ,PDLIM7,RGS14,TOMM6,MKRN1,HGS,EPS15,RPS27A,ACAA1,HMGB2,HERC1,RAB27A,PLD3,MNT,DLD,PPP1CB,GGA1,EFTUD2,TUBA1B,RAB5C,BNIP2,CSRNP1,ITGAL,ACACB,SIGLEC8,CRTC2,DDX17,NPTN,SAP30BP,ZBTB7B,PJA2,IL17RA,PTPN12,HNRNPK,ADAP1,IKZF1,NDUFV1,TRIB1,UBA7,HMG20B,RIPK2,PLD4,GRB2,GPX4,MAT2A,ACSL4,VEGFA,MKNK2,NRD1,EMR2,NIN,TRIP12,ILK,ATG16L1,LPGAT1,MCOLN1,GPR114,TPI1,SF3B5,ATP5B,CYB5R3,TKT,TAPBP,BAG1,HP1BP3,FGL2,CHD3,MAP1LC3B,STT3B,HNRNPU,MAZ,ZFAND6,ATP6V1F,MXD1,CLN3,MOB1A,CRIP1,LUC7L3,MNDA,PAK2,PTPN1,DHPS,USP36,SOCS3,MAP3K8,H3F3A,PPP1R10,ARL8A,PIN1,PSD4,PTMA,SLC44A2,BZW1,AMPD3,IRF7,PLXNC1,STXBP2,LYST,PXN,UBAP2L,NAA10,EIF1,CCNG2,RPSA,KANSL1,ELF4,SF3B1,BIN3,EP300,RPL23,CORO1A,MYD88,GSTM4,LTF,PABPC4,CAPZA1,CBX4,SLTM,SP100,CD81,KSR1,PTEN,CALR,RPLP1,TRIM28,STAT6,NAP1L1,ZNF787,EMR3,PCF11,GRN,TYROBP,DCAF8,WHSC1L1,MAX,RNF167,GPS2,BLOC1S1,AMPD2,MAPK1,DBI,DLST,CASP1,GNB2,RASSF5,RASGRP4,CAMP,ACADVL,FUS,RPS24,GLYR1,SHISA5,SNRK,MPPE1,ANXA5,FHL3,CLK3,SIVA1,PHF20,POGZ,KDM4B,GAK,OLIG1,MAEA,MYLIP,MAPKAPK2,NFIL3,NDE1,SSH3,RPL19,RPL41,M6PR,IVNS1ABP,EIF4G3,MAP3K11,S100A9,P2RY2,PDIA3,LAMTOR1,AKT2,TLE3,RPL38,ITGA4,IFITM2,COX4I1,ATF7IP,HIST2H2AB,STAT3,BCL3,PNPLA6,LGALS12,TXNIP,RPL6,S100A12,SRI,SMG1,SAFB,CBX7,TINF2,YWHAZ,BTG1,COX6B1,KLF2,RPL4,G3BP2,DOK2,PTK2B,MAN2B1,PARP4,SUMO2,ZDHHC7,APH1A,RPS6,PTBP1,RPS3,ENTPD1,DRAP1,PBXIP1,COPE,SSR2,NOP10,ARPC1B,CDA,RANBP2,BIRC2,RXRA,BAG6,PAPOLA,AIF1,GATA1,MYO9B,TRMT112,SOD2,ACTR2,PNRC1,HIST2H2BF,PDE4B,SIK1,LYL1,EXOC3,STK4,RBM6,NDUFS5,HNRNPA1,RNF216,GDI2,CERS2,JAK2,NIPBL,HMHA1,NONO,FCER1G,BTK,NR4A2,ANP32A,RBBP4,CAMK1D,TCP1,ATP6V1B2,RPL35,SEC61B,ILF3,CYLD,USF1,SEC31A,YKT6,CLIC1,SRRT,SUPT5H,RGS18,DOK3,RPL37,ZNF394,MYCBP2,TIMP2,PPP3R1,COX17,RNASE2,TNFAIP2,RPS27,PFN1,SLC25A37,SDCBP,CAPZA2,RPL11,THBS1,PSMA7,ETF1,BCLAF1,ITCH,IRF1,PABPN1,LRMP,FOXN3,AK2,RPL7,APOBEC3A,MAP2K2,AP1M1,PPP2R5C,PARVG,RPL17,PHOSPHO1,CLASRP,PLCB2,HSPA9,RUNX1,ARHGEF6,MICU1,SCLT1,FIS1,TUBB4B,HK3,RBM8A,RCSD1,TBXAS1,STX3,RASGRP2,PPP1R15A,EWSR1,MAP4K5,H2AFV,IRS2,UNC13D,RGL2,PLP2,PCBP1,CALM1,SEC62,SAFB2,PAPD4,MARCH6,FKBP1A,ELANE,ARPC4,SIGLEC10,CYTH1,PRR13,RETN,QARS,MCTP2,RPL3,PIP4K2A,S100A4,CANX,RGL4,ATP6V1E1,RPL31,CALCOCO1,CIITA,TCEB2,RBM38,RNF138,CYFIP2,RPL14,GRK6,CCDC88B,MTCH1,FLI1,ILKAP,ACSF2,XRN1,KDM3A,P4HB,ITM2B,SLC16A3,ZDHHC17,COMMD5,RBM4,CDK5RAP3,PPARA,PPIB,JMJD1C,CHD4,WSB1,KHSRP,RAB11FIP4,SETD1B,UNKL,PIK3R5,ZFP36L2,ARHGEF1,ASAH1,CDC42SE1,CTSD,PSMB10,STX4,RPL36A,CIC,SLC12A6,FGR,RPL24,APBB1IP,HERC3,YWHAB,BHLHE40,USP15,IRF3,EEF2,SRPK2,YTHDC1,CSF2RB,CD53,UBE2I,GTF2I,RALY,CAT,DAPK2,PRMT2,SYNE1,PIK3R1,JUND,SMCHD1,CAMK1,REPIN1,NDUFB8,ADIPOR1,MTMR3,PPHLN1,ARID5A,CAMK2G,AOAH,RIPK3,DNM2,DNAJB6,ARHGDIB,RHOA,CHKB,RBM14,ERBB2IP,FMNL1,GPI,TAF7,HNRNPM,TP53INP1,STXBP5,ARAP1,SP1,NOTCH1,NUP50,ATP5L,CCNDBP1,ATG13,SRPK1,EIF4A1,HNRNPA3,FRAT1,OAZ1,EML4,MGAT4B,RPS10,RBBP6,PNPLA2,ACPP,PTPN18,QKI,USP32,PHF1,KPNB1,MX2,WDR6,CTDSP1,IFNGR1,MARK2,LDHA,MFSD10,PDE3B,PDZD8,GLUL,TLN1,YBX1,CTBP1,MGEA5,SRCAP,RHOF,RHOB,TPP1,ZYX,FAM101B,ARID3A,RPS11,ACIN1,EIF4A2,EIF5,CPSF7,NAPRT1,GPR65,NDUFB4,CNOT1,UBA52,DEPDC5,RPL15,FBXL5,RPL21,MED15,RPN1,EMR1,SRSF1,RPL22,IL16,ANKLE2,HNRNPH3,KDM6B,CD9,SLC25A6,TOMM7,RALB,RBM3,SIRPA,LPCAT2,SNRNP200,EIF3F,MTPN,JTB,SERP1,HDGF,CXCR4,DDX5,SLC2A3,SET,HNRNPF,HDAC10,IL4R,UPP1,GANAB,PGLS,MRPL33,DCAF11,WTAP,TUBA4A,HNRNPL,RPL10,SKAP2,NDUFA3,PPIA,IKBKB,CNOT8,ELMO1,RBM25,CASP8,EMD,ITM2C,IK,GBA2,KLF7,RPL8,FYB,ERGIC1,UBE2D3,PGS1,KIF21B,TMED2,BRAF,KCNAB2,RPL13,GADD45B,TNFAIP8,SPTBN1,RPL29,INPPL1,DDIT4,U2AF2,RIN3,TOP3A,MYO18A,AZU1,JUNB,INPP5K,ARRB1,CDKN1B,GNAI3,TNFSF12,RAF1,MAP3K3,FOXO3,USP34,RPS3A,HNRNPUL1,RBM5,ATP6V0E1,SYK,HIST1H1B,SLC6A6,CEBPE,RPS7,TAF1D,CASC3,PPIG,EIF3G,GDI1,S100A6,MBP,LIMK2,RNPEPL1,HLA-C,FAM32A,SPINT2,SYNE2,TRA2B,SF3A1,TFRC,ARGLU1,ZMIZ1,FAM65B,NXF1,SNRPB,ATF6B,ATP6V0D1,TACC1,NPEPPS,POLR2A,SGK1,CD101,DDAH2,BIRC6,NCF2,CYBA,RPL7A,SRRM1,CTSG,PPP2CA,ARHGAP15,MAU2,SPNS3,RPS2,AP1G2,ZFAND5,SP110,UBE2B,BRD2,RPS15,ARF1,SLC9A3R1,GPR97,SIPA1,RPL18,MFSD1,EHMT1,RAC2,U2AF1,GMFG,RPS14,RPL10A,RARA,PSMB9,FLII,RBCK1,MSN,G6PD,U2SURP,ARHGEF2,CTNNB1,PADI2,BTG2,HIST1H2AC,IDI1,TNFRSF14,NDUFA1,NCF4,RPL23A,ATG16L2,DDX39B,TLE4,HIST1H2BO,ARHGAP25,ALOX5,ARAF,RAB37,ARHGAP9,SF1,HERPUD1,FLNB,ITGB7,EIF5A,BID,HSF1,TRAPPC10,MICAL1,FERMT3,SNRNP70,CCNK,STAG2,CD44,EVL,NPM1,AP2M1,LCP1,VIM,ERP29,S100A10,ADRBK1,NDUFA13,PIK3CB,BAZ2A,FRAT2,APLP2,EMP3,POLR2J3,MAPK8IP3,HNRNPH1,FXYD5,P2RX1,SUN2,S100A8,MAGOH,CKLF,SATB1,PCBP2,TRA2A,ENSA,RAPGEF1,SVIL,NCSTN,PTGER4,SRSF2,AES,RNF130,PRDX5,RBM39,MCL1,ROCK1,SNX20,TUBB,SPCS1,UNC93B1,CFD,CLK1,RAP1A,HCLS1,PDCD6IP,PI4KB,USP4,ARFGEF1,NBEAL2,RBPJ,IL5RA,CNN2,ATPIF1,DAPK1,DENND4A,TPM3,COX5B,ATG4B,ARID4B,RPS20,IFITM1,PER1,PPP1R12A,COPA,ATP6V1G1,SWAP70,SSU72,BECN1,AMICA1,SNRPD2,SH3BP1,SELL,FOSL2,GSTK1,SRSF9,RGS1,ACTB,MAP2K3,IP6K2,SERPINA1,CHD8,NDEL1,FAM13B,EEPD1,ELL2,SNX5,TALDO1,TCF25,RCOR3,CHD7,H2AFZ,CHMP3,H2AFY,CD55,EEF2K,NADK,PI4KA,ENO1,NCKAP1L,EHD1,HLA-F,FFAR2,CARS2,MAPRE1,ANPEP,PIAS1,RAB24,CARD8,CAPZB,UQCRB,HIPK1,CD52,STK17A,FLNA,EPC1,TNFRSF1A,SYF2,CAMKK2,PCM1,PRKCZ,ATP5G2,EPB41,ITPKB,NCOR2,NCF1,RBL2,SUPT4H1,RPS25,LGALS9,PUM1,IL1RL1,ACTR3,FLOT2,HNRNPH2,ITGB2,FBXO7,PRPF3,NEK6,PAK1,FLOT1,UQCRQ,WWP2,SCPEP1,BPTF,NCOA4,NDUFB1,RGS2,MKL1,ROMO1,CD47,ELF1,CHFR,RPS6KA3,CREBBP,CHMP1B,GNAS,RHOQ,TAF10,PIK3CD,NADSYN1,SRSF5,PBX2,SON,PYGL,WASF2,RNF19B,CFLAR,DGKZ,WARS,PRKCD,RAB11B,EDF1,PFDN5,CTSA,EMB,AKT1,TSEN54,CD300A,EIF3L,MDM4,RPL39,HSH2D,PAPSS1,NUMB,ATP5H,CDK11A,TARDBP,GABARAPL2,RPS29,SUPT6H,DGKA,GCA,ATXN7,XRCC5,RPLP2,MAPKAPK3,HNRNPA0,RPS16,NAP1L4,MYO1F,IFI30,SPEN,SUB1,TMBIM4,USF2,OSTF1,HNRNPA2B1,JAK1,BRD4,NEDD4,RUNX3,SPG11,STX16,GGNBP2,GNG2,NACA,ITGAX,ATL2,KDM2A,PLEKHM1,ULK1,TAX1BP1,HK2,NDUFB2,TRAPPC1,ZNF655,SMPD3,DIAPH1
GO:0006468	protein phosphorylation	2.11e-09	6.49e-12	1.84	124	NEK6,CSNK1G2,CSNK1A1,SRPK1,MAPKAPK2,PAK1,DAPK1,MAP3K8,CSK,IKBKB,FES,LPAR2,MAP3K11,GMFG,RPS27A,ADAM8,RARA,THBS1,IRF7,PIK3CD,FYB,MARK2,CFL1,LYN,BRAF,SMG1,GADD45B,PDPK1,IRF1,TAOK3,MAPK3,SPTBN1,STK17B,CTBP1,PTK2B,STK10,MAP2K3,PRKCD,MAP2K2,SMAD2,GNAI2,FGR,PRKCB,RAF1,MAP3K3,YWHAB,ARAF,CSNK1D,PIK3CG,CD81,PSEN1,AKT1,SYK,KSR1,TNIK,SRPK2,MINK1,TGFB1,ST3GAL1,UBC,TRIM28,ADAM10,CDK11A,RIPK2,EEF2K,DAPK2,MAP4K5,HSF1,UBA52,FPR1,PTPRE,SIK1,MAP3K2,PIK3R1,TGFBR2,MKNK2,STK4,PIM1,MAPKAPK3,CAMK1,HCK,TYK2,ILK,ADRBK1,UBB,PIK3CB,JAK2,C5AR1,DYRK1A,MAPK1,STK38L,CCNH,JAK1,BRD4,POLR2A,CAMK2G,BTK,RUNX3,MAPK8IP3,MKNK1,STK17A,PTPN6,DBNL,SGK1,CAMKK2,WNK1,PRKCZ,BIRC6,CD74,SNRK,ULK1,RAPGEF1,MADD,PTPRC,TGFBR1,CXCR4,CLK3,ROCK1,PKN1,CDK9,CLK1,RAP1A,PIM2,PAK2
GO:0042981	regulation of apoptotic process	2.66e-09	8.27e-12	1.56	213	MAEA,HIF1A,ITM2B,ATPIF1,DAPK1,INPP5D,PYCARD,S100A9,MAP3K11,PDIA3,DDX3X,TMBIM6,CASP8,RPS27A,PSMD2,LGALS12,BCL3,BECN1,TXNIP,MNT,PSMB4,LYN,BRAF,PDPK1,TNFAIP8,YWHAZ,ANXA1,BTG1,QRICH1,BNIP2,EGLN2,STK17B,BCL2A1,DDIT4,PSMB10,PTK2B,IP6K2,MYO18A,AZU1,SAP30BP,CEBPB,CDKN1B,TNFSF12,RTN4,RAF1,RPS6,FOXO3,YWHAB,RPS3,IRF3,RPS3A,RBM5,PIK3CG,SRPK2,TGFB1,HMGB1,BIRC2,BAG6,RXRA,UBC,CAT,GATA1,AIF1,SOD2,RIPK2,ACTN4,DAPK2,PSMB3,PRMT2,NCKAP1L,VEGFA,CDKN2D,PIK3R1,STK4,PIM1,HCK,ILK,BAX,G0S2,PLAUR,JAK2,PSMB8,FCER1G,BTK,BAG1,CARD8,HIPK1,DNM2,LCN2,STK17A,DNAJB6,SGK1,CAMK1D,TNFRSF1A,RHOA,DDAH2,PRKCZ,BIRC6,CD74,NCF2,CYLD,ATG7,PPP2CA,NOTCH2,GPI,TGFBR1,ZFAND6,TP53INP1,CLN3,NR4A3,TPT1,UBE2B,PIM2,NOTCH1,MNDA,PAK2,ACTN1,NLRP1,CARD16,PPP3R1,SOCS3,RPS6KA1,CHST11,ARHGDIA,GNB2L1,RELA,DEDD2,MKL1,PSME1,RPS6KA3,PPT1,HIC1,ADAM8,THBS1,PSMB9,NFKBID,FURIN,IRF7,PSMA7,MECP2,GPX1,ITCH,BCLAF1,CFL1,CTNNB1,DYNLL1,SON,IRF1,CFLAR,BTG2,TSC22D3,SPI1,EP300,PRKCD,RHOB,NCOA1,PPP2R5C,MPO,ARAF,CBX4,USP7,HSPA9,PSEN1,AKT1,TSPO,PTEN,FIS1,MDM4,POR,CALR,HSH2D,HERPUD1,PSMD4,EIF5A,BID,HDAC1,BCL6,UBA52,IRS2,OGT,CD44,XRCC5,NPM1,HIP1,STAT5B,UBB,NDUFA13,SEMA4D,MAPK1,TMBIM4,CASP1,DUSP1,RUNX3,P2RX1,S100A8,SHISA5,TAX1BP1,JTB,MADD,PTPRC,RB1CC1,ANXA5,DDX5,PRDX5,ADAR,SET,MCL1,ROCK1,ATF4,SIVA1,MTCH1,ETS1,VCP
GO:0010941	regulation of cell death	2.77e-09	8.69e-12	1.55	218	MAEA,HIF1A,ITM2B,ATPIF1,DAPK1,INPP5D,PYCARD,S100A9,MAP3K11,PDIA3,DDX3X,TMBIM6,CASP8,ITM2C,RPS27A,PSMD2,LGALS12,BCL3,BECN1,TXNIP,MNT,PSMB4,LYN,BRAF,PDPK1,TNFAIP8,YWHAZ,ANXA1,BTG1,QRICH1,BNIP2,EGLN2,BCL2A1,STK17B,DDIT4,PSMB10,PTK2B,IP6K2,MYO18A,AZU1,SAP30BP,CEBPB,CDKN1B,TNFSF12,RTN4,RAF1,RPS6,FOXO3,YWHAB,RPS3,IRF3,RPS3A,RBM5,PIK3CG,SRPK2,TGFB1,HMGB1,BIRC2,BAG6,RXRA,UBC,CAT,GATA1,AIF1,SOD2,RIPK2,ACTN4,DAPK2,PSMB3,PRMT2,NCKAP1L,VEGFA,CDKN2D,PIK3R1,STK4,PIM1,HCK,ILK,BAX,G0S2,PLAUR,JAK2,PSMB8,FCER1G,HBA2,BTK,BAG1,CARD8,HIPK1,DNM2,RIPK3,LCN2,STK17A,DNAJB6,SGK1,CAMK1D,TNFRSF1A,RHOA,DDAH2,PRKCZ,BIRC6,CD74,NCF2,CYLD,CABIN1,ATG7,PPP2CA,NOTCH2,GPI,TGFBR1,ZFAND6,TP53INP1,CLN3,NR4A3,TPT1,UBE2B,PIM2,NOTCH1,MNDA,PAK2,ACTN1,PPP3R1,CARD16,NLRP1,SOCS3,RPS6KA1,CHST11,ARHGDIA,GNB2L1,RELA,DEDD2,MKL1,PSME1,RPS6KA3,PPT1,HIC1,ADAM8,THBS1,PSMB9,NFKBID,FURIN,IRF7,PSMA7,MECP2,GPX1,ITCH,BCLAF1,CFL1,CTNNB1,DYNLL1,SON,IRF1,CFLAR,BTG2,TSC22D3,SPI1,EP300,PRKCD,RHOB,NCOA1,PPP2R5C,MPO,ARAF,CBX4,USP7,HSPA9,PSEN1,AKT1,TSPO,PTEN,FIS1,MDM4,POR,CALR,HSH2D,HERPUD1,PSMD4,EIF5A,BID,HDAC1,BCL6,UBA52,IRS2,OGT,CD44,XRCC5,NPM1,HIP1,STAT5B,UBB,NDUFA13,SEMA4D,MAPK1,PLCG2,TMBIM4,CASP1,DUSP1,RUNX3,P2RX1,S100A8,SHISA5,TAX1BP1,JTB,MADD,PTPRC,RB1CC1,ANXA5,DDX5,PRDX5,ADAR,SET,MCL1,ROCK1,ATF4,SIVA1,MTCH1,ETS1,VCP
GO:0044093	positive regulation of molecular function	2.98e-09	9.44e-12	1.59	194	MAPKAPK2,HIF1A,CDC42,TXN,IKBKB,PYCARD,RABGAP1L,LPAR2,S100A9,MAP3K11,CAP1,DDX3X,PRKAR1A,ARHGAP26,CASP8,RPS27A,HMGB2,PSMD2,S100A12,PSMB4,LYN,BRAF,ARHGAP4,GADD45B,PIK3R5,PDPK1,BNIP2,RGS1,PSMB10,PTK2B,MAP2K3,CRTC2,APH1A,LFNG,ARRB1,FGR,SKP1,PRKCB,CDKN1B,RAF1,MAP3K3,YWHAB,RPS3,NR1H2,MFNG,PIK3CG,SYK,TNIK,TGFB1,HMGB1,UBE2I,UBC,CAT,MYO9B,GMIP,RIPK2,ACTN4,PSMB3,NCKAP1L,VEGFA,MAP3K2,STK4,PIM1,SERINC1,CAMK1,ILK,BAX,JAK2,PSMB8,RGS19,ATP6V0D1,BTK,CARD8,PSAP,RIPK3,DNAJB6,SGK1,CAMK1D,DNAJC3,IQGAP1,PRKCZ,CD74,EPB41,SEC31A,PPP2CA,TGFBR1,ARHGAP15,PKN1,ARAP1,PAK2,NLRP1,SIPA1,PAK1,NFKBIA,ABR,PIN1,ARHGAP27,GNB2L1,GMFG,RELA,RGS2,PSME1,PREX1,PILRB,ADAM8,RARA,GNAS,ADD1,THBS1,PSMB9,RBCK1,PSMA7,ARHGEF2,SRPR,RHOG,TAOK3,MAPK3,TLN1,EP300,PRKCD,TPP1,MAP2K2,EDF1,GNAI2,MYD88,CTSA,SP100,PLCB2,ARHGAP9,PSEN1,CD81,ARHGEF6,AKT1,PTEN,FIS1,POR,CALR,HERPUD1,PSMD4,GPR65,CTDSP2,GABARAPL2,MAP4K5,UBA52,FPR1,OGT,TGFBR2,NPM1,MAPKAPK3,HIP1,S100A10,CALM1,ADRBK1,UBB,S1PR4,PLEK,FKBP1A,ELANE,PIK3CB,C5AR1,WIPI1,ZEB2,SEMA4D,MAPK1,CR1,PLCG2,RALGAPA2,CASP1,BRD4,RASGRP4,ACADVL,MAPK8IP3,CAB39,PACS1,DBNL,P2RX1,S100A8,MTPN,RASAL3,RAPGEF1,NCSTN,JTB,MADD,PTPRC,SERP1,HDGF,CXCR4,ATF4,SIVA1,CSF1,MTCH1,RAP1A,CCND3,VCP
GO:0045087	innate immune response	3.69e-09	1.18e-11	1.84	121	PTPN1,NLRP1,SRPK1,DEFA3,MAPKAPK2,SOCS3,TXN,RPS6KA1,CD46,FOS,NFKBIA,IKBKB,PYCARD,PSTPIP1,PIN1,S100A9,DDX3X,IFITM1,RELA,IFITM2,RPS6KA3,CASP8,RPS27A,CREBBP,MX2,CAPZA2,CXCL16,RAB27A,TXNIP,IFNGR1,S100A12,IRF7,PIK3CD,PGLYRP1,LYST,UBE2D3,ITCH,LYN,IRF1,MAPK3,HLA-A,MAP2K3,IP6K2,EP300,PRKCD,CORO1A,MAP2K2,APOBEC3A,CALCOCO2,MYD88,FGR,C1RL,IRF3,CAPZA1,SP100,PIK3CG,TANK,SYK,CYBB,SRPK2,HMGB1,TGFB1,TUBB4B,UBC,DEFA1,AIF1,UBA7,RIPK2,CD55,ISG15,UBA52,CNPY3,HLA-C,HLA-B,CTSS,CD44,UNC13D,B2M,MAPKAPK3,PTAFR,HLA-F,STAT2,HCK,TYK2,NLRC5,UBB,EGR1,IFI30,JAK2,PSMB8,MAPK1,CR1,DEFA4,FCN1,IRF9,CASP1,JAK1,CAMK2G,BTK,PIAS1,RIPK3,LCN2,PTPN6,S100A8,CIITA,PCBP2,TAX1BP1,NCF2,CYLD,NCF1,CYBA,HLA-DRA,HLA-E,IL1RL1,ADAR,TUBB,CSF1,PELI1,UNC93B1,CFD,PRKCSH
GO:0030036	actin cytoskeleton organization	4.01e-09	1.29e-11	2.19	78	ARHGEF18,DOCK2,PTPN1,CDC42,SLC9A3R1,PAK1,CNN2,ALDOA,RAC2,CAP1,ELMO1,PDLIM7,PFN1,SDCBP,ARHGAP26,MYH9,PREX1,CAPZA2,ADD1,RHOQ,CFL1,ARHGEF2,DYNLL1,PDPK1,RHOG,WASF2,TLN1,INPPL1,ARPC5,RHOF,BIN3,MYO18A,CORO1A,FGD3,ACTG1,INPP5K,ARRB1,WIPF1,FAM101B,WAS,CAPZA1,TNIK,MINK1,CALR,FLNB,TMSB10,TMSB4X,AIF1,ACTN4,ACTR2,GPR65,BCL6,GSN,NCKAP1L,MICAL1,EVL,NEDD9,SSH2,LCP1,PLEK,JAK2,ARPC4,CAPZB,IQSEC1,FLNA,ARHGDIB,ARPC4-TTLL3,RHOA,ARF6,EPB41,VASP,FMNL1,FHL3,ROCK1,PAFAH1B1,ARAP1,DIAPH1,ACTN1
GO:0034641	cellular nitrogen compound metabolic process	4.2e-09	1.37e-11	1.24	610	OLIG1,MAPKAPK2,NFIL3,RPL19,RPL41,IVNS1ABP,RPL36,EIF4G3,HES4,CNBP,RPS8,RPL38,TLE3,RPL35A,TSC22D4,HIST2H2AB,ATF7IP,POLD4,MYH9,PNPLA6,BCL3,RPL6,TXNIP,SAFB,SMG1,PDPK1,YWHAZ,TINF2,CBX7,HNRNPC,SCAF11,RPL4,KLF2,HBP1,PARP4,HIST1H1D,NAA60,JMJD6,MBOAT1,PTBP1,RPS6,ENTPD1,RPS3,DRAP1,NOP10,SEPT9,CDA,BIRC2,PNN,ZNF638,SF3A3,PAPOLA,RXRA,UBC,GATA1,MYO9B,HIST2H2BF,PNRC1,RAB5B,CHD1,PDE4B,RBM23,LYL1,HSPA8,STAT2,RBM6,RPS23,HNRNPA1,SAT1,NONO,SF3B2,NR4A2,BTK,ANP32A,PTBP3,RBBP4,RPL30,ATP6V1B2,ARF6,RPL35,ILF3,RPL18A,USF1,FOXN2,NOTCH2,SRRT,RPS18,SRRM2,SRSF3,NR4A3,IRF2BP2,RPL34,SUPT5H,RPL37,MYCBP2,ZNF394,ATP5E,HIST1H2AE,ARL4C,CCNL1,RNASE2,ELF2,ZBTB7A,RPS27,DEDD2,RPS4X,PPT1,RPL11,ZCCHC11,ETF1,PSMA7,GPX1,BCLAF1,BAZ2B,DYNLL1,HIST1H2AH,IRF1,PABPN1,MAPK3,ARNT,FOXN3,RPL7,AK2,APOBEC3A,RPL17,CLASRP,PHOSPHO1,CSNK1D,RPS17,NUDT3,RUNX1,TSPO,POR,RBM8A,PRPF8,RPLP0,EWSR1,BCL6,H2AFV,HIP1,STAT5B,PCBP1,PAPD4,SAFB2,CBX3,ATP2A3,XRCC6,CHPT1,RNPS1,QARS,PRR13,RPL3,AKAP17A,FRY,RPL31,FAU,CIITA,CALCOCO1,TCEB2,RAB7A,RBM38,KDM5C,PTOV1,ATP5I,RPL14,ATF4,CDK9,FLI1,ETS1,ARF5,KDM3A,XRN1,ALDOA,MBNL1,RPL12,RBM4,ZNF276,GNG5,CELF1,DDX3X,H1FX,PPARA,JMJD1C,NRBP1,RPL27A,RNASE3,PSMD2,RNASEK,CHD4,KHSRP,SETD1B,ZFP36L2,TYMP,PSMB10,RPL36A,EIF4B,CIC,CEBPB,RPL24,NCOR1,BHLHE40,YWHAB,RPS12,IRF3,NR1H2,SRPK2,HMGB1,YTHDC1,RALY,GTF2I,CAT,JUND,REPIN1,BAX,SNRPG,EIF4G2,RNASET2,SRSF7,IRF9,ARID5A,ABCC1,RBM14,CHKB,KAT8,KLF13,NAMPT,TAF7,HNRNPM,TP53INP1,CCNL2,SEPT5,PAFAH1B1,SP1,NOTCH1,RPL27,ATP5L,SRPK1,EIF4A1,HNRNPA3,OAZ1,RPS10,RNF213,FUBP1,ACPP,ATP5J2,RPL5,QKI,PHF1,RAB3D,PRPF38B,HIC1,KPNB1,MX2,SLU7,ZFP36,MECP2,PDE3B,HIST2H2BE,PGD,RHOG,GLUL,YBX1,CTBP1,MGEA5,SRCAP,RHOF,RHOB,SMAD2,HIST2H3C,ARL6IP4,KAT6A,GNAI2,CREBRF,KLF6,SRSF10,ARID3A,RPS11,ACIN1,PSMD4,RPS13,EIF4A2,SFPQ,EIF5,CPSF7,NAPRT1,GLRX,HDAC1,CNOT1,UBA52,RPL15,RPL21,MED15,RPL37A,SRSF1,RPL22,IL16,RPL32,HNRNPH3,KAT5,RBM3,RPL13A,LPCAT2,SNRNP200,HIST1H2AI,DDX24,MORF4L1,HDGF,DDX5,ADAR,SET,HNRNPF,HDAC10,RPS9,UPP1,PGLS,WTAP,HNRNPL,RPL26,RPL10,PPIA,CNOT8,HIST2H2AA3,RBM25,PADI4,MACF1,SRSF4,GTPBP1,KLF7,RPS5,RPL8,PSMB4,SRSF11,UBE2D3,RPL13,RPL29,LRRFIP1,U2AF2,TOP3A,ASCC2,ATP2B1,MYO18A,HNRNPD,JUNB,CPSF1,ARRB1,PRKCB,GNAI3,WAC,SMARCC2,HNRNPUL1,RPS3A,CHMP1A,RPS21,RBM5,HIST2H2AC,TGFB1,HIST1H1B,CEBPE,RPS7,TAF1D,LITAF,PCGF3,ZFC3H1,CASC3,TSEN34,PPIG,PSMB3,CDKN2D,HSP90AA1,NCOA2,GPBP1L1,SF3A1,TRA2B,DMTF1,ZMIZ1,ARGLU1,EGR1,PSMB8,HIST1H4E,SNRPB,RPS15A,ATF6B,CELF2,POLR2A,RPS19,KLF3,NT5C2,DDAH2,SRRM1,RPL7A,PPP2CA,PDE4D,PKN1,RPS2,BTF3,UBE2B,SP110,RNF10,ARF1,RPS15,BRD2,NSD1,RPL18,FOS,EHMT1,U2AF1,RPS14,PSME1,GUK1,RPS28,GNB1,RARA,RPL10A,FLII,PSMB9,RBCK1,G6PD,U2SURP,CTNNB1,TAOK3,BTG2,HIST1H2AC,MGAT1,ARID1A,HIST1H1E,HIST1H1C,RPL23A,PAN3,DDX39B,NCOA1,IMPDH1,TLE4,HIST1H2BO,AKNA,EIF4G1,USP7,ARRB2,SF1,HIST1H2BK,RAB11A,HSF1,SNRNP70,CCNK,NPM1,UBB,EEF1A1,ZEB2,HIST1H2BD,BAZ2A,RPL28,NFE2L2,CCNH,MEF2D,POLR2J3,HNRNPH1,MAGOH,PPCDC,PABPC1,SATB1,PCBP2,TRA2A,DDX6,SRSF2,AES,RB1CC1,NUP98,PRDX5,RBM39,SLC29A1,VCP,HIF1A,CDC42,RBPJ,TXN,DENND4A,ARID4B,HIST1H2AJ,RPS20,PER1,RPS27A,HMGB2,SWAP70,SSU72,SNRPD2,MNT,DLD,EFTUD2,FOSL2,RAB5C,CSRNP1,SRSF9,ACACB,CHD8,CRTC2,DDX17,SAP30BP,EEPD1,ELL2,ZBTB7B,TALDO1,TCF25,RCOR3,CHD7,HNRNPK,H2AFZ,H2AFY,IKZF1,HMG20B,NADK,MAT2A,ENO1,TRIP12,CARS2,TPI1,SF3B5,ATP5B,TKT,PIAS1,HIPK1,HP1BP3,EPC1,SYF2,CHD3,ATP5G2,NCOR2,NCF1,MAZ,HNRNPU,RBL2,SUPT4H1,RPS25,MXD1,HNRNPH2,LUC7L3,PRPF3,MNDA,DHPS,H3F3A,PPP1R10,ARL8A,BPTF,NCOA4,PTMA,MKL1,SLC44A2,ELF1,CREBBP,AMPD3,BZW1,GNAS,RHOQ,TAF10,IRF7,NADSYN1,SRSF5,NAA10,PBX2,SON,RPSA,ELF4,WARS,EP300,SF3B1,PRKCD,RPL23,RAB11B,EDF1,LTF,PABPC4,CBX4,SLTM,AKT1,TSEN54,RPL39,PAPSS1,ATP5H,TRIM28,RPLP1,STAT6,TARDBP,NAP1L1,RPS29,ZNF787,SUPT6H,PCF11,ATXN7,XRCC5,RPLP2,WHSC1L1,MAX,HNRNPA0,RPS16,NAP1L4,AMPD2,SUB1,MAPK1,USF2,HNRNPA2B1,DLST,GNB2,RUNX3,FUS,RPS24,GLYR1,NACA,ATL2,KDM2A,ZNF655,PHF20,KDM4B
GO:0043484	regulation of RNA splicing	6.22e-09	2.04e-11	4.13	27	AKAP17A,RPS13,PTBP3,HNRNPH1,SRPK1,SON,U2AF2,MBNL1,SRSF9,RBM4,SNRNP70,RBM38,JMJD6,CELF1,TRA2B,DDX5,RBM25,CLK3,PTBP1,HNRNPF,SRSF4,SRSF7,CLK1,RBM5,SRSF10,HNRNPA2B1,SRPK2
GO:0030029	actin filament-based process	7.38e-09	2.44e-11	2.09	84	ARHGEF18,DOCK2,PTPN1,CDC42,SLC9A3R1,PAK1,CNN2,ALDOA,TPM3,RAC2,CAP1,ELMO1,PDLIM7,PFN1,SDCBP,ARHGAP26,MYH9,PREX1,CAPZA2,ADD1,RHOQ,CFL1,ARHGEF2,DYNLL1,PDPK1,RHOG,WASF2,TLN1,INPPL1,ARPC5,RHOF,BIN3,MYO18A,CORO1A,FGD3,ACTG1,INPP5K,ARRB1,WIPF1,FAM101B,WAS,CAPZA1,TNIK,MINK1,CALR,FLNB,TMSB10,TMSB4X,AIF1,MYO9B,ACTN4,ACTR2,GPR65,BCL6,GSN,NCKAP1L,MICAL1,EVL,SSH2,NEDD9,SYNE2,LCP1,VIM,PLEK,JAK2,ARPC4,CAPZB,IQSEC1,FLNA,ARHGDIB,SUN2,ARPC4-TTLL3,RHOA,MYL6,ARF6,EPB41,VASP,FMNL1,FHL3,ROCK1,PAFAH1B1,ARAP1,DIAPH1,ACTN1
GO:0048523	negative regulation of cellular process	8.94e-09	2.99e-11	1.32	416	MAEA,SRP14,NFIL3,SKAP2,EPS15L1,INPP5D,PYCARD,CNOT8,AKT2,TSC22D4,ATF7IP,TMBIM6,MACF1,MYH9,EMD,ITM2C,SRSF4,STAT3,BCL3,CLTC,TXNIP,PGLYRP1,PSMB4,UBE2D3,LYN,BRAF,GADD45B,PDPK1,TNFAIP8,YWHAZ,TINF2,CBX7,BTG1,SPTBN1,HBP1,G3BP2,INPPL1,DDIT4,U2AF2,LRRFIP1,PTK2B,MYO18A,AZU1,INPP5K,ARRB1,PRKCB,CDKN1B,GNAI3,RAF1,PTBP1,WAC,FOXO3,RPS3,PBXIP1,DRAP1,SMARCC2,RBM5,CHMP1A,CDA,TGFB1,BIRC2,BAG6,RXRA,UBC,TMSB10,GATA1,AIF1,LEMD3,TMSB4X,ADAM10,SOD2,ACTN4,GDI1,PSMB3,MBP,GSN,SIK1,CDKN2D,STK4,BACH1,HSPA8,NCOA2,PLAUR,EGR1,JAK2,NIPBL,HIST1H4E,PSMB8,DYRK1A,RGS19,FCER1G,PTBP3,RBBP4,IQGAP1,SAMSN1,DNAJC3,DDAH2,ABHD2,ARF6,BIRC6,CD74,ILF3,CYLD,CABIN1,FBP1,ATG7,PPP2CA,NOTCH2,SRRT,LRPAP1,NR4A3,FAM129A,RGS18,SUPT5H,UBE2B,ACTN1,PAIP2,TIMP2,RNF10,NSD1,SLC9A3R1,CD164,SIPA1,PDCD4,ELF2,RPS6KA1,ZBTB7A,NFKBIA,EHMT1,CHST11,ARHGDIA,GMFG,RPS14,DEDD2,RELA,PSME1,PPT1,CAPZA2,ADAM8,RARA,THBS1,PSMB9,SH3KBP1,FURIN,NFKBID,ZCCHC11,PSMA7,G6PD,GPX1,ITCH,BCLAF1,CFL1,ARHGEF2,CTNNB1,DYNLL1,IRF1,TAOK3,BTG2,TNFRSF14,FOXN3,BACE2,APOBEC3A,LST1,PPP2R5C,MPO,ARAF,RUNX1,HSPA9,ARRB2,PSEN1,SF1,BPI,TSPO,SMARCA2,POR,EIF5A,PPP1R15A,BCL6,HSF1,PTPRE,UBXN1,IRS2,STAG2,CD44,TGFBR2,NPM1,VPS28,AP2M1,TES,STAT5B,VIM,ADRBK1,UBB,CD63,PLEK,NDUFA13,ELANE,CBX3,XRCC6,SEMA4D,PPP1CA,PLCG2,BAZ2A,PHF12,EMP3,CIRBP,DUSP1,FTH1,FXYD5,CIITA,PABPC1,SATB1,RAB7A,RBM38,PTGER4,AES,RB1CC1,PICALM,PRDX5,MCL1,ROCK1,GRK6,CDK9,PELI1,ETS1,ILKAP,HIF1A,USP4,ARFGEF1,CDC42,RBPJ,ITM2B,TXN,CNN2,ATPIF1,DAPK1,RBM4,COMMD5,DDX3X,RGS14,IFITM1,HGS,PPARA,TMEM127,EPS15,PER1,RPS27A,PSMD2,HMGB2,TNIP1,BECN1,MNT,PPP1CB,ANXA1,ARHGEF1,BNIP2,BCL2A1,SRSF9,RGS1,PSMB10,IP6K2,CHD8,CEBPB,ARAP3,NCOR1,RTN4,TCF25,BHLHE40,YWHAB,USP15,IRF3,NR1H2,PIK3CG,HMGB1,SRGN,UBE2I,CAT,TRIB1,GRB2,PRMT2,ENO1,NCKAP1L,VEGFA,PIK3R1,PIM1,HCK,TRIP12,BAX,ILK,NLRC5,MAPRE1,EIF4G2,ID2,SRSF7,ARID5A,BAG1,PIAS1,CARD8,CAPZB,DNAJB6,EPC1,ARHGDIB,RHOA,CAPG,PCM1,PRKCZ,KAT8,NCOR2,BASP1,KLF13,SUPT4H1,GPI,TGFBR1,FOSB,TAF7,IL1RL1,TP53INP1,CLN3,TPT1,ARAP1,PAFAH1B1,PIM2,NOTCH1,PAK2,MNDA,PTPN1,TOB1,SOCS3,PAK1,WWP2,CSK,PIN1,BPTF,GNB2L1,RGS2,MKL1,ELF1,RPS6KA3,HIC1,CREBBP,WDR6,ADD1,RHOQ,IRF7,ZFP36,MECP2,PDE3B,SON,CFLAR,RASSF1,DGKZ,YBX1,TSC22D3,CTBP1,MGEA5,SPI1,WARS,EP300,PRKCD,RHOB,CORO1A,GNAI2,KAT6A,SMAD2,CSNK2B,CREBRF,PFDN5,CBX4,CAPZA1,SRSF10,SP100,AKT1,VCL,PTEN,MDM4,CALR,HSH2D,RPS13,PSMD4,NUMB,TRIM28,PTPN22,TARDBP,HDAC1,UBA52,XRCC5,RNF167,GPS2,MYO1F,ANKLE2,IFI30,SPEN,KDM6B,CD9,KAT5,MAPK1,TMBIM4,HNRNPA2B1,ACADVL,NEDD4,RUNX3,CAB39,PTPN6,AURKAIP1,S100A11,ULK1,RASAL3,TAX1BP1,JTB,PTPRC,ANXA5,DDX5,ADAR,SET,SPN,HDAC10
GO:0051247	positive regulation of protein metabolic process	1.27e-08	4.29e-11	1.65	162	HCLS1,MYLIP,MAPKAPK2,ARFGEF1,CDC42,LPAR2,EIF4G3,MAP3K11,DDX3X,PRKAR1A,RPS27A,PSMD2,BCL3,S100A12,PSMB4,LYN,BRAF,GADD45B,PIK3R5,PDPK1,KLF2,EGLN2,PSMB10,PTK2B,MAP2K3,AZU1,SUMO2,NPTN,ARRB1,SKP1,CDKN1B,RAF1,MAP3K3,YWHAB,NR1H2,PIK3CG,SYK,TNIK,TGFB1,UBC,GATA1,AIF1,TRIB1,RIPK2,PSMB3,NCKAP1L,VEGFA,MAP3K2,PIK3R1,NRD1,STK4,PIM1,CAMK1,ILK,JAK2,NIPBL,DYRK1A,PSMB8,ATP6V0D1,LTB,PIAS1,RIPK3,TNFRSF1A,DNAJC3,IQGAP1,CD74,SEC31A,ATG7,TNK2,PPP2CA,TGFBR1,PKN1,FAM129A,PAK2,PAK1,NFKBIA,PIN1,GNB2L1,RPS4X,PSME1,PILRB,ADAM8,ADD1,THBS1,PSMB9,FURIN,PSMA7,ITCH,CTNNB1,SRPR,TAOK3,IRF1,RASSF1,MAPK3,ARNT,TLN1,TNFRSF14,CTBP1,MGEA5,EP300,PRKCD,TPP1,MAP2K2,GNAI2,MYD88,CREBRF,CSNK2B,ARAF,CSNK1D,PSEN1,ARRB2,CD81,AKT1,PTEN,CALR,HERPUD1,PSMD4,EIF5A,CTDSP2,MAP4K5,FPR1,UBA52,OGT,CD44,TGFBR2,MAPKAPK3,STAT5B,UBB,FKBP1A,ELANE,ANKLE2,PIK3CB,C5AR1,WIPI1,ZEB2,SEMA4D,MAPK1,RBM3,CIRBP,ACADVL,NEDD4,MAPK8IP3,CAB39,DBNL,AURKAIP1,PABPC1,MTPN,RAPGEF1,MADD,JTB,PTPRC,RB1CC1,SERP1,HDGF,CXCR4,SPN,ATF4,CSF1,PELI1,RAP1A,CCND3,VCP
GO:0048011	nerve growth factor receptor signaling pathway	1.46e-08	4.97e-11	2.45	58	PTEN,ARHGEF18,UBC,MAPKAPK2,RIPK2,HDAC1,UBA52,GRB2,RPS6KA1,ABR,NFKBIA,IKBKB,IRS2,AKAP13,PIK3R1,MAPKAPK3,AP2M1,ARHGDIA,RELA,CALM1,ADRBK1,UBB,PRKAR1A,RPS6KA3,PREX1,RPS27A,PIK3CB,STAT3,CLTC,MAPK1,FURIN,RALB,ARHGEF2,BRAF,ARHGAP4,PDPK1,MAPK3,RHOA,ARHGEF1,DDIT4,RAPGEF1,NCSTN,PRKCD,FGD3,APH1A,MAP2K2,MYD88,CDKN1B,RTN4,RAF1,FOXO3,YWHAB,RAP1A,ARHGEF6,PSEN1,AKT1,SQSTM1,VAV1
GO:0048519	negative regulation of biological process	1.57e-08	5.42e-11	1.3	447	MAEA,MYLIP,SRP14,NFIL3,SKAP2,EPS15L1,INPP5D,PYCARD,CNOT8,P2RY2,AKT2,IFITM2,TSC22D4,ATF7IP,TMBIM6,MACF1,MYH9,EMD,ITM2C,SRSF4,STAT3,BCL3,CLTC,TXNIP,PGLYRP1,PSMB4,UBE2D3,LYN,BRAF,GADD45B,PDPK1,TNFAIP8,YWHAZ,TINF2,CBX7,BTG1,SLPI,SPTBN1,KLF2,HBP1,G3BP2,INPPL1,DDIT4,U2AF2,LRRFIP1,PTK2B,MYO18A,AZU1,INPP5K,ARRB1,PRKCB,CDKN1B,GNAI3,RAF1,PTBP1,WAC,FOXO3,RPS3,PBXIP1,DRAP1,SMARCC2,RBM5,CHMP1A,CDA,TGFB1,BIRC2,BAG6,RXRA,UBC,TMSB10,GATA1,AIF1,LEMD3,TMSB4X,ADAM10,SOD2,ACTN4,GDI1,ISG15,PSMB3,MBP,GSN,SIK1,CDKN2D,STK4,BACH1,HSPA8,NCOA2,PLAUR,EGR1,JAK2,NIPBL,HIST1H4E,PSMB8,DYRK1A,RGS19,FCER1G,PTBP3,RBBP4,IQGAP1,SAMSN1,DNAJC3,DDAH2,ABHD2,ARF6,BIRC6,CD74,ILF3,CYLD,CABIN1,USF1,FBP1,ATG7,CTSG,PPP2CA,NOTCH2,SRRT,LRPAP1,NR4A3,FAM129A,RGS18,SUPT5H,UBE2B,TNRC6B,ACTN1,PAIP2,TIMP2,RNF10,NSD1,SLC9A3R1,CD164,SIPA1,PDCD4,ELF2,RPS6KA1,CD46,ZBTB7A,NFKBIA,EHMT1,CHST11,ARHGDIA,GMFG,RPS14,DEDD2,RELA,PSME1,PPT1,CAPZA2,ADAM8,RARA,THBS1,PSMB9,SH3KBP1,FURIN,NFKBID,ZCCHC11,PSMA7,G6PD,GPX1,ITCH,BCLAF1,CFL1,ARHGEF2,CTNNB1,DYNLL1,IRF1,TAOK3,BTG2,TNFRSF14,FOXN3,BACE2,APOBEC3A,LST1,PPP2R5C,MPO,ARAF,RUNX1,HSPA9,ARRB2,PSEN1,SF1,BPI,TSPO,SMARCA2,POR,EIF5A,PPP1R15A,BCL6,HSF1,PTPRE,UBXN1,IRS2,STAG2,CD44,TGFBR2,NPM1,VPS28,AP2M1,TES,STAT5B,VIM,CALM1,ADRBK1,UBB,CD63,PLEK,NDUFA13,ELANE,CBX3,XRCC6,SEMA4D,PPP1CA,PLCG2,BAZ2A,PHF12,EMP3,CIRBP,DUSP1,FTH1,FXYD5,CIITA,WNK1,PABPC1,SATB1,PCBP2,RAB7A,RBM38,PTGER4,AES,RB1CC1,PICALM,PRDX5,MCL1,ROCK1,GRK6,CDK9,PELI1,ETS1,ILKAP,HIF1A,USP4,ARFGEF1,CDC42,RBPJ,ITM2B,TXN,CNN2,ATPIF1,DAPK1,RBM4,COMMD5,CELF1,DDX3X,RGS14,IFITM1,HGS,PPARA,TMEM127,EPS15,PER1,RPS27A,PSMD2,HMGB2,TNIP1,BECN1,MNT,PPP1CB,ANXA1,ARHGEF1,BNIP2,BCL2A1,SRSF9,RGS1,PSMB10,IP6K2,CHD8,CEBPB,ARL6IP5,ARAP3,NCOR1,RTN4,TCF25,BHLHE40,YWHAB,USP15,IRF3,NR1H2,PIK3CG,SRPK2,HMGB1,SRGN,UBE2I,GTF2I,CAT,UBA7,TRIB1,GRB2,PRMT2,ENO1,NCKAP1L,VEGFA,ACSL4,PIK3R1,PIM1,HCK,TRIP12,BAX,ILK,NLRC5,MAPRE1,EIF4G2,ID2,SRSF7,ANPEP,ARID5A,BAG1,PIAS1,CARD8,CAPZB,AOAH,DNAJB6,FLNA,EPC1,ARHGDIB,TNFRSF1A,RHOA,CAPG,PCM1,PRKCZ,KAT8,NCOR2,BASP1,NCF1,KLF13,SUPT4H1,GPI,TGFBR1,FOSB,TAF7,IL1RL1,TP53INP1,CLN3,TPT1,ARAP1,PAFAH1B1,PIM2,NOTCH1,PAK2,MNDA,PTPN1,SRPK1,TOB1,SOCS3,PAK1,WWP2,PNPLA2,CSK,PIN1,BPTF,GNB2L1,RGS2,MKL1,ELF1,RPS6KA3,HIC1,CREBBP,WDR6,ADD1,RHOQ,IRF7,ZFP36,MECP2,PDE3B,SON,CFLAR,RASSF1,DGKZ,YBX1,TSC22D3,CTBP1,MGEA5,SPI1,WARS,EP300,PRKCD,RHOB,CORO1A,GNAI2,KAT6A,SMAD2,MYD88,CSNK2B,CREBRF,PFDN5,CBX4,CAPZA1,SRSF10,SP100,AKT1,VCL,PTEN,MDM4,CALR,HSH2D,RPS13,PSMD4,NUMB,TRIM28,PTPN22,TARDBP,HDAC1,UBA52,XRCC5,RNF167,MAX,GPS2,MYO1F,ANKLE2,IFI30,SPEN,KDM6B,CD9,KAT5,MAPK1,CR1,TMBIM4,HNRNPA2B1,RBM3,CAMP,ACADVL,NEDD4,RUNX3,CAB39,PTPN6,AURKAIP1,S100A11,ULK1,RASAL3,TAX1BP1,JTB,PTPRC,ANXA5,DDX5,ADAR,SET,SPN,HDAC10
GO:0065009	regulation of molecular function	1.57e-08	5.41e-11	1.42	288	MAPKAPK2,SMAP2,IKBKB,PYCARD,RABGAP1L,S100A9,MAP3K11,PRKAR1A,ARHGAP26,CASP8,BCL3,CCPG1,S100A12,PSMB4,LYN,TMED2,BRAF,GADD45B,PDPK1,TNFAIP8,SLPI,SERPINB1,INPPL1,PTK2B,INPP5K,APH1A,ARRB1,SKP1,PRKCB,CDKN1B,GNAI3,RAF1,MAP3K3,FOXO3,RPS3,MFNG,SYK,TNIK,TGFB1,BIRC2,UBC,GATA1,MYO9B,GMIP,SOD2,ACTN4,PSMB3,SIK1,CDKN2D,MAP3K2,HSP90AA1,SPINT2,STK4,SERINC1,JAK2,PSMB8,RGS19,ATP6V0D1,BTK,PSAP,SGK1,CAMK1D,IQGAP1,DNAJC3,CD74,CYLD,SEC31A,FOXN2,PPP2CA,ARHGAP15,LRPAP1,PKN1,VAV1,CCNL1,SLC9A3R1,SIPA1,PDCD4,RPS6KA1,FOS,NFKBIA,ABR,GMFG,RELA,PSME1,PPT1,PREX1,PILRB,ADAM8,RARA,CDC37,THBS1,PSMB9,FURIN,NFKBID,RBCK1,ZCCHC11,PSMA7,GPX1,ITCH,ARHGEF2,TAOK3,MAPK3,FOXN3,FGD3,MAP2K2,PLCB2,USP7,ARHGAP9,ARHGEF6,PSEN1,ARRB2,MINK1,FIS1,POR,HERPUD1,CTDSP2,MAP4K5,BCL6,IRS2,CCNK,CD44,TGFBR2,NPM1,HIP1,S100A10,CALM1,ADRBK1,UBB,S1PR4,PLEK,FKBP1A,ELANE,PIK3CB,WIPI1,ZEB2,PPP6R1,SEMA4D,PLCG2,RALGAPA2,CCNH,APLP2,DUSP1,MAPK8IP3,PACS1,ARFGAP2,P2RX1,S100A8,WNK1,RAPGEF1,NCSTN,AES,PRDX5,ATF4,MTCH1,CSF1,PELI1,RAP1A,VCP,HIF1A,ARFGEF1,CDC42,TXN,ATPIF1,DAPK1,LPAR2,CAP1,DDX3X,RGS14,CDK5RAP3,RPS27A,PPP1R12A,PSMD2,HMGB2,ARHGAP4,PIK3R5,BNIP2,RGS1,PSMB10,MAP2K3,SERPINA1,ACAP1,CRTC2,LFNG,ACAP2,ARAP3,FGR,YWHAB,BHLHE40,NR1H2,PIK3CG,HMGB1,ADAP1,UBE2I,TRIB1,CAT,RIPK2,PRMT2,NCKAP1L,VEGFA,NRD1,PIK3R1,PIM1,CAMK1,HCK,BAX,ILK,NLRC5,ID2,CARD8,RIPK3,DNAJB6,FLNA,CAMKK2,PRKCZ,EPB41,RBL2,TGFBR1,GPI,TAF7,CLN3,CCNL2,PAFAH1B1,ARAP1,PAK2,NOTCH1,PPP6R3,NLRP1,SOCS3,PAK1,WWP2,PIN1,ARHGAP27,GNB2L1,RGS2,RPS6KA3,GNAS,ADD1,SRPR,RHOG,TLN1,EP300,GIT2,PRKCD,TPP1,EDF1,GNAI2,SMAD2,MYD88,CSNK2B,CTSA,SP100,CD81,AKT1,PTEN,CALR,PSMD4,GPR65,GABARAPL2,FPR1,UBA52,OGT,MAPKAPK3,GPS2,KIAA0430,ANKLE2,C5AR1,MAPK1,CR1,CASP1,BRD4,RASGRP4,ACADVL,NEDD4,CAB39,PTPN6,DBNL,MTPN,RASAL3,TAX1BP1,MADD,JTB,PTPRC,SERP1,HDGF,CXCR4,ADAR,SIVA1,CCND3
GO:0043085	positive regulation of catalytic activity	1.69e-08	5.89e-11	1.63	164	MAPKAPK2,HIF1A,CDC42,PYCARD,RABGAP1L,LPAR2,S100A9,MAP3K11,CAP1,DDX3X,PRKAR1A,ARHGAP26,CASP8,RPS27A,HMGB2,PSMD2,S100A12,PSMB4,LYN,BRAF,ARHGAP4,GADD45B,PIK3R5,PDPK1,BNIP2,RGS1,PSMB10,PTK2B,MAP2K3,APH1A,ARRB1,FGR,SKP1,CDKN1B,RAF1,MAP3K3,YWHAB,RPS3,NR1H2,PIK3CG,SYK,TNIK,TGFB1,HMGB1,UBC,MYO9B,GMIP,RIPK2,PSMB3,NCKAP1L,VEGFA,MAP3K2,STK4,PIM1,SERINC1,CAMK1,ILK,BAX,JAK2,PSMB8,RGS19,ATP6V0D1,CARD8,PSAP,RIPK3,DNAJB6,DNAJC3,IQGAP1,CD74,SEC31A,PPP2CA,TGFBR1,ARHGAP15,PKN1,ARAP1,PAK2,NLRP1,SIPA1,PAK1,ABR,PIN1,ARHGAP27,GNB2L1,GMFG,RGS2,PSME1,PREX1,PILRB,ADAM8,GNAS,ADD1,THBS1,PSMB9,PSMA7,SRPR,RHOG,TAOK3,MAPK3,TLN1,PRKCD,TPP1,MAP2K2,GNAI2,CTSA,PLCB2,ARHGAP9,PSEN1,CD81,ARHGEF6,AKT1,PTEN,FIS1,POR,CALR,HERPUD1,PSMD4,CTDSP2,GPR65,GABARAPL2,MAP4K5,FPR1,UBA52,OGT,TGFBR2,MAPKAPK3,HIP1,CALM1,ADRBK1,UBB,S1PR4,PLEK,ELANE,PIK3CB,C5AR1,WIPI1,ZEB2,SEMA4D,MAPK1,CR1,RALGAPA2,CASP1,RASGRP4,ACADVL,MAPK8IP3,CAB39,DBNL,P2RX1,S100A8,RASAL3,RAPGEF1,NCSTN,MADD,JTB,PTPRC,SERP1,HDGF,CXCR4,ATF4,SIVA1,CSF1,MTCH1,RAP1A,CCND3,VCP
GO:0006807	nitrogen compound metabolic process	1.72e-08	6.03e-11	1.23	612	OLIG1,MAPKAPK2,NFIL3,RPL19,RPL41,IVNS1ABP,RPL36,EIF4G3,HES4,CNBP,RPS8,RPL38,TLE3,RPL35A,TSC22D4,HIST2H2AB,ATF7IP,POLD4,MYH9,PNPLA6,BCL3,RPL6,TXNIP,SAFB,SMG1,PDPK1,YWHAZ,TINF2,CBX7,HNRNPC,SCAF11,RPL4,KLF2,HBP1,PARP4,HIST1H1D,NAA60,JMJD6,MBOAT1,PTBP1,RPS6,ENTPD1,RPS3,DRAP1,NOP10,SEPT9,CDA,BIRC2,PNN,ZNF638,SF3A3,PAPOLA,RXRA,UBC,GATA1,MYO9B,HIST2H2BF,PNRC1,RAB5B,CHD1,PDE4B,RBM23,LYL1,HSPA8,STAT2,RBM6,RPS23,HNRNPA1,SAT1,NONO,SF3B2,NR4A2,BTK,ANP32A,PTBP3,RBBP4,RPL30,ATP6V1B2,ARF6,RPL35,ILF3,RPL18A,USF1,FOXN2,NOTCH2,SRRT,RPS18,SRRM2,SRSF3,NR4A3,IRF2BP2,RPL34,SUPT5H,RPL37,MYCBP2,ZNF394,ATP5E,HIST1H2AE,ARL4C,CCNL1,RNASE2,ELF2,ZBTB7A,RPS27,DEDD2,RPS4X,PPT1,RPL11,ZCCHC11,ETF1,PSMA7,GPX1,BCLAF1,BAZ2B,DYNLL1,HIST1H2AH,IRF1,PABPN1,MAPK3,ARNT,FOXN3,RPL7,AK2,APOBEC3A,RPL17,CLASRP,PHOSPHO1,CSNK1D,RPS17,NUDT3,RUNX1,TSPO,POR,RBM8A,PRPF8,RPLP0,EWSR1,BCL6,H2AFV,HIP1,STAT5B,CALM1,PCBP1,PAPD4,SAFB2,CBX3,ATP2A3,XRCC6,CHPT1,RNPS1,QARS,PRR13,RPL3,AKAP17A,FRY,RPL31,FAU,CIITA,CALCOCO1,TCEB2,RAB7A,RBM38,KDM5C,PTOV1,ATP5I,RPL14,ATF4,CDK9,FLI1,ETS1,ARF5,KDM3A,XRN1,ALDOA,MBNL1,RPL12,RBM4,ZNF276,GNG5,CELF1,DDX3X,H1FX,PPARA,JMJD1C,NRBP1,RPL27A,RNASE3,PSMD2,RNASEK,CHD4,KHSRP,SETD1B,ZFP36L2,TYMP,PSMB10,RPL36A,EIF4B,CIC,CEBPB,RPL24,NCOR1,BHLHE40,YWHAB,RPS12,IRF3,NR1H2,SRPK2,HMGB1,YTHDC1,RALY,GTF2I,CAT,JUND,REPIN1,BAX,SNRPG,EIF4G2,RNASET2,SRSF7,IRF9,ARID5A,ABCC1,RBM14,CHKB,KAT8,KLF13,NAMPT,TAF7,HNRNPM,TP53INP1,CCNL2,SEPT5,PAFAH1B1,SP1,NOTCH1,RPL27,ATP5L,SRPK1,EIF4A1,HNRNPA3,OAZ1,RPS10,RNF213,FUBP1,ACPP,ATP5J2,RPL5,QKI,PHF1,RAB3D,PRPF38B,HIC1,KPNB1,MX2,SLU7,ZFP36,MECP2,PDE3B,HIST2H2BE,PGD,RHOG,GLUL,YBX1,CTBP1,MGEA5,SRCAP,RHOF,RHOB,SMAD2,HIST2H3C,ARL6IP4,KAT6A,GNAI2,CREBRF,KLF6,SRSF10,ARID3A,RPS11,ACIN1,PSMD4,RPS13,EIF4A2,SFPQ,EIF5,CPSF7,NAPRT1,GLRX,HDAC1,CNOT1,UBA52,RPL15,RPL21,MED15,RPL37A,SRSF1,RPL22,IL16,RPL32,HNRNPH3,KAT5,RBM3,RPL13A,LPCAT2,SNRNP200,HIST1H2AI,DDX24,MORF4L1,HDGF,DDX5,ADAR,SET,HNRNPF,HDAC10,RPS9,UPP1,PGLS,WTAP,HNRNPL,RPL26,RPL10,PPIA,CNOT8,HIST2H2AA3,RBM25,PADI4,MACF1,SRSF4,GTPBP1,KLF7,RPS5,RPL8,PSMB4,SRSF11,UBE2D3,RPL13,RPL29,LRRFIP1,U2AF2,TOP3A,ASCC2,ATP2B1,MYO18A,HNRNPD,JUNB,CPSF1,ARRB1,PRKCB,GNAI3,WAC,SMARCC2,HNRNPUL1,RPS3A,CHMP1A,RPS21,RBM5,HIST2H2AC,TGFB1,HIST1H1B,CEBPE,RPS7,TAF1D,LITAF,PCGF3,ZFC3H1,CASC3,TSEN34,PPIG,PSMB3,CDKN2D,HSP90AA1,NCOA2,GPBP1L1,SF3A1,TRA2B,DMTF1,ZMIZ1,ARGLU1,EGR1,PSMB8,HIST1H4E,SNRPB,RPS15A,ATF6B,CELF2,POLR2A,RPS19,KLF3,NT5C2,DDAH2,SRRM1,RPL7A,PPP2CA,PDE4D,PKN1,RPS2,BTF3,UBE2B,SP110,RNF10,ARF1,RPS15,BRD2,NSD1,RPL18,FOS,EHMT1,U2AF1,RPS14,PSME1,GUK1,RPS28,GNB1,RARA,RPL10A,PSMB9,FLII,RBCK1,G6PD,U2SURP,CTNNB1,TAOK3,BTG2,HIST1H2AC,MGAT1,ARID1A,HIST1H1E,HIST1H1C,RPL23A,PAN3,DDX39B,NCOA1,IMPDH1,TLE4,HIST1H2BO,AKNA,EIF4G1,USP7,ARRB2,SF1,HIST1H2BK,RAB11A,HSF1,SNRNP70,CCNK,NPM1,UBB,EEF1A1,ZEB2,HIST1H2BD,BAZ2A,RPL28,NFE2L2,CCNH,MEF2D,POLR2J3,HNRNPH1,MAGOH,PPCDC,PABPC1,SATB1,PCBP2,TRA2A,DDX6,SRSF2,AES,RB1CC1,NUP98,PRDX5,RBM39,SLC29A1,VCP,HIF1A,CDC42,RBPJ,TXN,DENND4A,ARID4B,HIST1H2AJ,RPS20,PER1,RPS27A,HMGB2,SWAP70,SSU72,SNRPD2,MNT,DLD,EFTUD2,FOSL2,RAB5C,CSRNP1,SRSF9,ACACB,CHD8,CRTC2,DDX17,SAP30BP,EEPD1,ELL2,ZBTB7B,TALDO1,TCF25,RCOR3,CHD7,HNRNPK,H2AFZ,H2AFY,IKZF1,HMG20B,NADK,MAT2A,ENO1,TRIP12,CARS2,TPI1,SF3B5,ATP5B,TKT,PIAS1,HIPK1,HP1BP3,EPC1,TNFRSF1A,SYF2,CHD3,ATP5G2,NCOR2,NCF1,MAZ,HNRNPU,RBL2,SUPT4H1,RPS25,MXD1,HNRNPH2,LUC7L3,PRPF3,MNDA,DHPS,H3F3A,PPP1R10,ARL8A,BPTF,NCOA4,PTMA,MKL1,SLC44A2,ELF1,CREBBP,AMPD3,BZW1,GNAS,RHOQ,TAF10,IRF7,NADSYN1,SRSF5,NAA10,PBX2,SON,RPSA,ELF4,WARS,EP300,SF3B1,PRKCD,RPL23,RAB11B,EDF1,LTF,PABPC4,CBX4,SLTM,AKT1,TSEN54,RPL39,PAPSS1,ATP5H,TRIM28,RPLP1,STAT6,TARDBP,NAP1L1,RPS29,ZNF787,SUPT6H,PCF11,ATXN7,XRCC5,RPLP2,WHSC1L1,MAX,HNRNPA0,RPS16,NAP1L4,AMPD2,SUB1,MAPK1,USF2,HNRNPA2B1,DLST,GNB2,RUNX3,FUS,RPS24,GLYR1,NACA,ATL2,KDM2A,ZNF655,PHF20,KDM4B
GO:1901360	organic cyclic compound metabolic process	1.75e-08	6.21e-11	1.23	611	OLIG1,MAPKAPK2,NFIL3,RPL19,RPL41,IVNS1ABP,RPL36,EIF4G3,HES4,CNBP,RPS8,RPL38,TLE3,RPL35A,TSC22D4,HIST2H2AB,ATF7IP,POLD4,MYH9,BCL3,RPL6,TXNIP,SAFB,SMG1,PDPK1,YWHAZ,TINF2,CBX7,HNRNPC,SCAF11,RPL4,KLF2,HBP1,PARP4,HIST1H1D,NAA60,JMJD6,PCTP,PTBP1,RPS6,ENTPD1,RPS3,DRAP1,NOP10,SEPT9,CDA,BIRC2,PNN,ZNF638,SF3A3,PAPOLA,RXRA,UBC,GATA1,MYO9B,HIST2H2BF,PNRC1,RAB5B,CHD1,PDE4B,RBM23,LYL1,HSPA8,STAT2,RBM6,RPS23,HNRNPA1,NONO,SF3B2,NR4A2,BTK,ANP32A,PTBP3,RBBP4,RPL30,ATP6V1B2,ARF6,RPL35,ILF3,RPL18A,USF1,FOXN2,NOTCH2,SRRT,RPS18,SRRM2,SRSF3,NR4A3,IRF2BP2,RPL34,SUPT5H,RPL37,MYCBP2,ZNF394,ATP5E,HIST1H2AE,ARL4C,CCNL1,RNASE2,ELF2,ZBTB7A,RPS27,DEDD2,RPS4X,PPT1,RPL11,ZCCHC11,ETF1,PSMA7,GPX1,BCLAF1,BAZ2B,DYNLL1,HIST1H2AH,IRF1,PABPN1,MAPK3,ARNT,FOXN3,RPL7,AK2,APOBEC3A,RPL17,CLASRP,CSNK1D,RPS17,NUDT3,RUNX1,TSPO,POR,RBM8A,PRPF8,RPLP0,EWSR1,BCL6,H2AFV,HIP1,STAT5B,PCBP1,PAPD4,SAFB2,CBX3,ATP2A3,XRCC6,RNPS1,QARS,PRR13,RPL3,AKAP17A,FRY,RPL31,FAU,CIITA,CALCOCO1,TCEB2,RAB7A,RBM38,KDM5C,PTOV1,ATP5I,RPL14,ATF4,CDK9,FLI1,ETS1,ARF5,P4HB,KDM3A,XRN1,ALDOA,MBNL1,RPL12,RBM4,ZNF276,GNG5,CELF1,DDX3X,H1FX,PPARA,JMJD1C,NRBP1,RPL27A,RNASE3,PSMD2,RNASEK,CHD4,KHSRP,SETD1B,APOBR,ZFP36L2,TYMP,PSMB10,RPL36A,EIF4B,CIC,CEBPB,RPL24,NCOR1,BHLHE40,YWHAB,RPS12,IRF3,NR1H2,SRPK2,HMGB1,YTHDC1,RALY,GTF2I,CAT,JUND,REPIN1,BAX,SNRPG,EIF4G2,RNASET2,SRSF7,IRF9,ARID5A,ABCC1,RBM14,KAT8,KLF13,NAMPT,TAF7,HNRNPM,TP53INP1,CCNL2,SEPT5,SP1,NOTCH1,RPL27,ATP5L,SRPK1,EIF4A1,HNRNPA3,RPS10,RNF213,FUBP1,ACPP,ATP5J2,RPL5,QKI,PHF1,RAB3D,PRPF38B,HIC1,KPNB1,MX2,SLU7,ZFP36,MECP2,PDE3B,HIST2H2BE,PGD,RHOG,YBX1,CTBP1,MGEA5,SRCAP,RHOF,RHOB,SMAD2,HIST2H3C,ARL6IP4,KAT6A,GNAI2,CREBRF,KLF6,SRSF10,ARID3A,RPS11,ACIN1,PSMD4,RPS13,EIF4A2,SFPQ,EIF5,CPSF7,NAPRT1,GLRX,HDAC1,CNOT1,UBA52,RPL15,RPL21,MED15,RPL37A,SRSF1,RPL22,IL16,RPL32,HNRNPH3,KAT5,RBM3,RPL13A,SNRNP200,HIST1H2AI,DDX24,MORF4L1,HDGF,DDX5,ADAR,SET,HNRNPF,HDAC10,RPS9,UPP1,PGLS,WTAP,HNRNPL,RPL26,RPL10,PPIA,CNOT8,HIST2H2AA3,RBM25,PADI4,MACF1,SRSF4,GTPBP1,GBA2,KLF7,RPS5,RPL8,PSMB4,SRSF11,UBE2D3,RPL13,EGLN2,RPL29,LRRFIP1,U2AF2,TOP3A,ASCC2,ATP2B1,MYO18A,HNRNPD,JUNB,CPSF1,ARRB1,PRKCB,GNAI3,WAC,SMARCC2,HNRNPUL1,RPS3A,CHMP1A,RPS21,RBM5,TRERF1,HIST2H2AC,TGFB1,HIST1H1B,CEBPE,RPS7,TAF1D,LITAF,PCGF3,ZFC3H1,CASC3,TSEN34,PPIG,PSMB3,CDKN2D,HSP90AA1,NCOA2,GPBP1L1,SF3A1,TRA2B,DMTF1,ZMIZ1,ARGLU1,EGR1,PSMB8,HIST1H4E,SNRPB,RPS15A,ATF6B,CELF2,POLR2A,RPS19,KLF3,NT5C2,SRRM1,RPL7A,PPP2CA,LBR,PDE4D,PKN1,RPS2,BTF3,UBE2B,SP110,RNF10,ARF1,RPS15,BRD2,NSD1,RPL18,FOS,EHMT1,U2AF1,RPS14,PSME1,GUK1,RPS28,GNB1,RARA,RPL10A,FLII,PSMB9,RBCK1,G6PD,U2SURP,CTNNB1,TAOK3,BTG2,HIST1H2AC,IDI1,MGAT1,ARID1A,HIST1H1E,HIST1H1C,RPL23A,PAN3,DDX39B,NCOA1,IMPDH1,TLE4,HIST1H2BO,AKNA,HSD17B11,EIF4G1,USP7,ARRB2,SF1,HIST1H2BK,RAB11A,HSF1,SNRNP70,CCNK,NPM1,UBB,EEF1A1,ZEB2,HIST1H2BD,BAZ2A,RPL28,NFE2L2,CCNH,APLP2,MEF2D,POLR2J3,HNRNPH1,MAGOH,PPCDC,PABPC1,SATB1,PCBP2,TRA2A,DDX6,SRSF2,AES,RB1CC1,NUP98,PRDX5,RBM39,SLC29A1,VCP,HIF1A,CDC42,RBPJ,TXN,DENND4A,ARID4B,HIST1H2AJ,RPS20,PER1,RPS27A,ACAA1,HMGB2,SWAP70,SSU72,SNRPD2,MNT,DLD,EFTUD2,FOSL2,RAB5C,CSRNP1,SRSF9,ACACB,CHD8,CRTC2,DDX17,SAP30BP,EEPD1,ELL2,ZBTB7B,TALDO1,TCF25,RCOR3,CHD7,HNRNPK,H2AFZ,H2AFY,IKZF1,HMG20B,NADK,MAT2A,ENO1,TRIP12,CARS2,TPI1,SF3B5,ATP5B,CYB5R3,TKT,PIAS1,HIPK1,HP1BP3,EPC1,TNFRSF1A,SYF2,CHD3,SORL1,ATP5G2,NCOR2,NCF1,MAZ,HNRNPU,RBL2,SUPT4H1,RPS25,MXD1,HNRNPH2,LUC7L3,PRPF3,MNDA,H3F3A,PPP1R10,ARL8A,BPTF,NCOA4,PTMA,MKL1,ELF1,CREBBP,AMPD3,BZW1,GNAS,RHOQ,TAF10,IRF7,NADSYN1,SRSF5,NAA10,PBX2,SON,RPSA,ELF4,WARS,EP300,SF3B1,PRKCD,RPL23,RAB11B,EDF1,LTF,PABPC4,CBX4,SLTM,AKT1,TSEN54,RPL39,PAPSS1,ATP5H,TRIM28,RPLP1,STAT6,TARDBP,NAP1L1,RPS29,ZNF787,SUPT6H,PCF11,ATXN7,XRCC5,RPLP2,WHSC1L1,MAX,HNRNPA0,RPS16,NAP1L4,AMPD2,SUB1,MAPK1,USF2,HNRNPA2B1,DLST,GNB2,RUNX3,FUS,RPS24,GLYR1,NACA,ATL2,KDM2A,ZNF655,PHF20,KDM4B
GO:0022414	reproductive process	1.93e-08	6.89e-11	1.46	252	PDCD6IP,HIF1A,RTN3,KDM3A,RPL26,RPL19,RPL10,RPL41,EIF4H,RPL12,PPIA,RPS20,IVNS1ABP,RPL36,EIF4G3,RGS14,DDX3X,CELF1,RPS8,RPL38,FKBP8,RPL35A,ATF7IP,CASP8,RPL27A,MYH9,RPS27A,STAT3,HMGB2,BECN1,RPL6,RPS5,RPL8,PSMB4,ATP6V0C,DLD,LYN,RAB11FIP4,RPL13,ANXA1,BTG1,CCNI,RPL4,RPL29,TOP3A,PSMB10,RPL36A,JUNB,CRTC2,LFNG,RPL24,RPS6,FOXO3,RPS3,RPS12,CHD7,IRF3,RPS3A,HNRNPK,RPS21,SYK,TGFB1,RPS7,UBE2I,BAG6,RXRA,UBC,CAT,GATA1,ANTXR2,ACTR2,ISG15,PSMB3,GRB2,LIMK2,HLA-C,ACSL4,VEGFA,PIK3R1,HSPA8,STAT2,HCK,RPS23,BAX,HNRNPA1,TFRC,RNF216,PLAUR,NXF1,NIPBL,PSMB8,RPS15A,ANPEP,SF3B2,RPS19,CSDE1,PSAP,RPL30,CCR3,TNFRSF1A,RHOA,RPL35,RPL18A,BASP1,USF1,RPL7A,PPP2CA,TGFBR1,RPS25,RPS18,ACTR3,RPS2,AP1G2,RPL34,CRIP1,SUPT5H,SP110,UBE2B,PAFAH1B1,SP1,RPL37,PIM2,NOTCH1,PAK2,RPL27,BRD2,RPS15,SRPK1,EIF4A1,RPL18,FCGRT,RPS10,CD46,WWP2,NFKBIA,RPL5,RPS27,QKI,GNB2L1,RPS14,RELA,NCOA4,RGS2,RPS4X,F11R,RPS28,CREBBP,KPNB1,RPL11,RPL10A,RARA,GNAS,PSMB9,FURIN,IRF7,RBCK1,PSMA7,MECP2,UBAP2L,ITCH,CTNNB1,PDZD8,DYNLL1,IRF1,CFLAR,PABPN1,MAPK3,RPSA,TNFRSF14,HLA-A,CTBP1,SRCAP,RPL23A,EP300,DDX39B,RPL23,RPL7,NCOA1,AP1M1,BSG,ZYX,RPL17,EIF4G1,RPS17,USP7,SP100,CD81,AKT1,RPS11,SF1,PTEN,CALR,RPL39,RPS13,RPLP1,EIF4A2,HDAC1,DYNLRB1,RPLP0,RPS29,BCL6,SUPT6H,HSF1,UBA52,HLA-B,GRN,STAG2,CD44,NPM1,VPS28,RPLP2,RPL15,RPL21,RPL37A,STAT5B,VIM,RPS16,ADRBK1,RPL22,UBB,KIAA0430,IL16,RPL32,SPEN,CD9,KAT5,MAPK1,SLC25A6,RPL28,USF2,RPL3,APLP2,BRD4,RPL13A,NEDD4,RPL31,PACS1,FAU,GGNBP2,P2RX1,RPS24,NACA,SATB1,HK2,CXCR4,NUP98,RPL14,SLC29A1,SIVA1,RPS9,CSF1,ETS1
GO:0090304	nucleic acid metabolic process	2.16e-08	7.77e-11	1.27	511	OLIG1,WTAP,MAPKAPK2,HNRNPL,RPL26,NFIL3,RPL19,RPL10,RPL41,PPIA,IVNS1ABP,RPL36,EIF4G3,CNOT8,HES4,CNBP,RPS8,RPL38,TLE3,HIST2H2AA3,RPL35A,TSC22D4,RBM25,HIST2H2AB,ATF7IP,POLD4,PADI4,SRSF4,BCL3,KLF7,RPL6,TXNIP,RPS5,RPL8,SRSF11,PSMB4,UBE2D3,SAFB,SMG1,RPL13,PDPK1,YWHAZ,TINF2,CBX7,HNRNPC,SCAF11,RPL4,KLF2,HBP1,RPL29,U2AF2,LRRFIP1,TOP3A,ASCC2,MYO18A,PARP4,HIST1H1D,HNRNPD,NAA60,JUNB,JMJD6,CPSF1,ARRB1,PRKCB,PTBP1,RPS6,WAC,RPS3,DRAP1,SMARCC2,RPS3A,HNRNPUL1,RBM5,RPS21,CHMP1A,NOP10,HIST1H1B,HIST2H2AC,CEBPE,BIRC2,PNN,RPS7,ZNF638,SF3A3,TAF1D,PAPOLA,RXRA,UBC,GATA1,PCGF3,LITAF,CASC3,ZFC3H1,PPIG,TSEN34,HIST2H2BF,PNRC1,PSMB3,CHD1,RBM23,LYL1,CDKN2D,HSPA8,NCOA2,STAT2,RBM6,GPBP1L1,RPS23,TRA2B,SF3A1,HNRNPA1,DMTF1,ARGLU1,ZMIZ1,EGR1,SNRPB,HIST1H4E,PSMB8,RPS15A,ATF6B,NONO,CELF2,SF3B2,POLR2A,NR4A2,BTK,RPS19,ANP32A,PTBP3,KLF3,RBBP4,RPL30,RPL35,ILF3,RPL18A,USF1,FOXN2,RPL7A,SRRM1,PPP2CA,NOTCH2,SRRT,SRRM2,RPS18,RPS2,PKN1,SRSF3,NR4A3,IRF2BP2,RPL34,SUPT5H,BTF3,SP110,UBE2B,RPL37,MYCBP2,ZNF394,HIST1H2AE,BRD2,RPS15,RNF10,CCNL1,NSD1,RPL18,RNASE2,ELF2,FOS,ZBTB7A,EHMT1,RPS27,U2AF1,RPS14,DEDD2,PSME1,RPS4X,PPT1,RPS28,RPL11,RPL10A,RARA,PSMB9,FLII,RBCK1,ZCCHC11,ETF1,PSMA7,U2SURP,BCLAF1,BAZ2B,CTNNB1,DYNLL1,HIST1H2AH,IRF1,TAOK3,BTG2,HIST1H2AC,PABPN1,MAPK3,ARNT,ARID1A,HIST1H1E,HIST1H1C,RPL23A,PAN3,DDX39B,FOXN3,RPL7,NCOA1,APOBEC3A,TLE4,HIST1H2BO,AKNA,RPL17,EIF4G1,CLASRP,CSNK1D,RPS17,USP7,RUNX1,ARRB2,SF1,HIST1H2BK,RBM8A,PRPF8,RPLP0,EWSR1,BCL6,HSF1,H2AFV,SNRNP70,CCNK,NPM1,HIP1,STAT5B,PCBP1,PAPD4,SAFB2,UBB,EEF1A1,CBX3,HIST1H2BD,ZEB2,XRCC6,BAZ2A,RPL28,RNPS1,QARS,PRR13,NFE2L2,RPL3,CCNH,AKAP17A,MEF2D,POLR2J3,HNRNPH1,FRY,RPL31,FAU,MAGOH,CIITA,CALCOCO1,TCEB2,PABPC1,SATB1,PCBP2,TRA2A,RBM38,DDX6,SRSF2,AES,RB1CC1,KDM5C,NUP98,PTOV1,RBM39,RPL14,ATF4,CDK9,FLI1,VCP,ETS1,HIF1A,RBPJ,KDM3A,XRN1,TXN,DENND4A,ARID4B,MBNL1,RPL12,HIST1H2AJ,RBM4,ZNF276,RPS20,CELF1,DDX3X,H1FX,PPARA,JMJD1C,NRBP1,RPL27A,RNASE3,PER1,RPS27A,PSMD2,HMGB2,SWAP70,RNASEK,SSU72,CHD4,SNRPD2,MNT,KHSRP,SETD1B,ZFP36L2,EFTUD2,FOSL2,TYMP,CSRNP1,SRSF9,PSMB10,RPL36A,EIF4B,CIC,CHD8,CRTC2,DDX17,CEBPB,SAP30BP,EEPD1,ELL2,ZBTB7B,RPL24,NCOR1,TCF25,BHLHE40,YWHAB,RPS12,RCOR3,CHD7,IRF3,NR1H2,HNRNPK,H2AFZ,SRPK2,HMGB1,H2AFY,YTHDC1,IKZF1,RALY,GTF2I,HMG20B,ENO1,JUND,REPIN1,TRIP12,BAX,SNRPG,CARS2,EIF4G2,RNASET2,SRSF7,SF3B5,IRF9,ARID5A,PIAS1,HIPK1,HP1BP3,EPC1,SYF2,CHD3,RBM14,KAT8,NCOR2,KLF13,MAZ,HNRNPU,RBL2,SUPT4H1,RPS25,TAF7,HNRNPM,TP53INP1,MXD1,HNRNPH2,CCNL2,LUC7L3,SP1,PRPF3,NOTCH1,MNDA,RPL27,SRPK1,EIF4A1,HNRNPA3,RPS10,H3F3A,FUBP1,RPL5,PPP1R10,BPTF,QKI,NCOA4,PHF1,PTMA,MKL1,ELF1,PRPF38B,HIC1,CREBBP,KPNB1,SLU7,BZW1,TAF10,IRF7,ZFP36,MECP2,SRSF5,HIST2H2BE,NAA10,PBX2,SON,RPSA,YBX1,CTBP1,ELF4,SRCAP,WARS,EP300,SF3B1,PRKCD,RPL23,EDF1,KAT6A,ARL6IP4,HIST2H3C,SMAD2,LTF,CREBRF,PABPC4,KLF6,CBX4,SRSF10,SLTM,AKT1,TSEN54,ARID3A,RPS11,ACIN1,RPL39,RPS13,PSMD4,TRIM28,RPLP1,EIF4A2,SFPQ,STAT6,TARDBP,EIF5,CPSF7,HDAC1,NAP1L1,CNOT1,RPS29,ZNF787,SUPT6H,UBA52,PCF11,ATXN7,XRCC5,RPLP2,RPL15,WHSC1L1,RPL21,MED15,RPL37A,MAX,HNRNPA0,RPS16,SRSF1,RPL22,NAP1L4,IL16,RPL32,HNRNPH3,KAT5,SUB1,MAPK1,USF2,HNRNPA2B1,RBM3,RPL13A,RUNX3,FUS,SNRNP200,HIST1H2AI,RPS24,NACA,KDM2A,DDX24,MORF4L1,HDGF,DDX5,ADAR,SET,HNRNPF,HDAC10,RPS9,ZNF655,PHF20,KDM4B
GO:0000003	reproduction	2.47e-08	8.96e-11	1.46	252	PDCD6IP,HIF1A,RTN3,KDM3A,RPL26,RPL19,RPL10,RPL41,EIF4H,RPL12,PPIA,RPS20,IVNS1ABP,RPL36,EIF4G3,RGS14,DDX3X,CELF1,RPS8,RPL38,FKBP8,RPL35A,ATF7IP,CASP8,RPL27A,MYH9,RPS27A,STAT3,HMGB2,BECN1,RPL6,RPS5,RPL8,PSMB4,ATP6V0C,DLD,LYN,RAB11FIP4,RPL13,ANXA1,BTG1,CCNI,RPL4,RPL29,TOP3A,PSMB10,RPL36A,JUNB,CRTC2,LFNG,RPL24,RPS6,FOXO3,RPS3,RPS12,CHD7,IRF3,RPS3A,HNRNPK,RPS21,SYK,TGFB1,RPS7,UBE2I,BAG6,RXRA,UBC,CAT,GATA1,ANTXR2,ACTR2,ISG15,PSMB3,GRB2,LIMK2,HLA-C,ACSL4,VEGFA,PIK3R1,HSPA8,STAT2,HCK,RPS23,BAX,HNRNPA1,TFRC,RNF216,PLAUR,NXF1,NIPBL,PSMB8,RPS15A,ANPEP,SF3B2,RPS19,CSDE1,PSAP,RPL30,CCR3,TNFRSF1A,RHOA,RPL35,RPL18A,BASP1,USF1,RPL7A,PPP2CA,TGFBR1,RPS25,RPS18,ACTR3,RPS2,AP1G2,RPL34,CRIP1,SUPT5H,SP110,UBE2B,PAFAH1B1,SP1,RPL37,PIM2,NOTCH1,PAK2,RPL27,BRD2,RPS15,SRPK1,EIF4A1,RPL18,FCGRT,RPS10,CD46,WWP2,NFKBIA,RPL5,RPS27,QKI,GNB2L1,RPS14,RELA,NCOA4,RGS2,RPS4X,F11R,RPS28,CREBBP,KPNB1,RPL11,RPL10A,RARA,GNAS,PSMB9,FURIN,IRF7,RBCK1,PSMA7,MECP2,UBAP2L,ITCH,CTNNB1,PDZD8,DYNLL1,IRF1,CFLAR,PABPN1,MAPK3,RPSA,TNFRSF14,HLA-A,CTBP1,SRCAP,RPL23A,EP300,DDX39B,RPL23,RPL7,NCOA1,AP1M1,BSG,ZYX,RPL17,EIF4G1,RPS17,USP7,SP100,CD81,AKT1,RPS11,SF1,PTEN,CALR,RPL39,RPS13,RPLP1,EIF4A2,HDAC1,DYNLRB1,RPLP0,RPS29,BCL6,SUPT6H,HSF1,UBA52,HLA-B,GRN,STAG2,CD44,NPM1,VPS28,RPLP2,RPL15,RPL21,RPL37A,STAT5B,VIM,RPS16,ADRBK1,RPL22,UBB,KIAA0430,IL16,RPL32,SPEN,CD9,KAT5,MAPK1,SLC25A6,RPL28,USF2,RPL3,APLP2,BRD4,RPL13A,NEDD4,RPL31,PACS1,FAU,GGNBP2,P2RX1,RPS24,NACA,SATB1,HK2,CXCR4,NUP98,RPL14,SLC29A1,SIVA1,RPS9,CSF1,ETS1
GO:0010646	regulation of cell communication	2.53e-08	9.24e-11	1.39	317	MAPKAPK2,SMAP2,EPS15L1,IKBKB,INPP5D,PYCARD,RABGAP1L,MAP3K11,LAMTOR1,TAGAP,FKBP8,PRKAR1A,ARHGAP26,CASP8,MACF1,MYH9,EMD,STAT3,BCL3,CLTC,S100A12,LYN,BRAF,GADD45B,PDPK1,G3BP2,INPPL1,DDIT4,PTK2B,INPP5K,ARRB1,PRKCB,GNAI3,TNFSF12,RAF1,WAC,MAP3K3,USP34,MFNG,SYK,TNIK,TGFB1,BIRC2,UBC,LEMD3,LITAF,MYO9B,GMIP,GDI1,MAP3K2,STK4,STAT2,GDI2,EGR1,JAK2,DYRK1A,HMHA1,RGS19,SEMA7A,PSAP,IQGAP1,ARF6,CD74,CYLD,FBP1,ATG7,PPP2CA,NOTCH2,ARHGAP15,LRPAP1,GPR183,PKN1,RGS18,SUPT5H,UBE2B,SQSTM1,VAV1,TIMP2,RNF10,SLC9A3R1,SIPA1,PDCD4,RHOT2,NFKBIA,ABR,RAC2,CHST11,ARHGDIA,DEDD2,RELA,SDCBP,PREX1,ADAM8,CDC37,THBS1,FURIN,NFKBID,SH3KBP1,RBCK1,ZCCHC11,GPX1,ITCH,BCLAF1,ARHGEF2,CTNNB1,IRF1,TAOK3,MAPK3,VAMP2,ARNT,FGD3,MAP2K2,ARHGAP25,CSNK1D,ARHGAP9,ARHGEF6,RUNX1,PSEN1,ARRB2,MINK1,FIS1,POR,BID,RASGRP2,RAB11A,PPP1R15A,MAP4K5,BCL6,PTPRE,IRS2,AKAP13,CD44,TGFBR2,RGL2,AP2M1,ADRBK1,UBB,PLEK,FKBP1A,ELANE,PIK3CB,ZEB2,PPP1CA,SEMA4D,RALGAPA2,CYTH1,ITSN2,APLP2,DUSP1,S100A4,IQSEC1,MAPK8IP3,ARFGAP2,VAPA,ARHGAP30,RAB7A,RAPGEF1,AES,MCL1,GRK6,SPCS1,MTCH1,CSF1,PELI1,RAP1A,HCLS1,HIF1A,ARFGEF1,CDC42,RBPJ,DAPK1,ZDHHC17,LPAR2,DDX3X,RGS14,HGS,TMEM127,EPS15,RPS27A,TNIP1,BECN1,ARHGAP4,PPP1CB,PIK3R5,BNIP2,ARHGEF1,RGS1,MAP2K3,ITGAL,CHD8,ACAP1,FAM13B,LFNG,NPTN,DDX17,ACAP2,ARAP3,PJA2,FGR,NCOR1,RTN4,YWHAB,BHLHE40,PLEKHG3,USP15,CHD7,NR1H2,IRF3,PIK3CG,ADAP1,UBE2I,TRIB1,CAT,RIPK2,GRB2,PRMT2,NCKAP1L,VEGFA,TYK2,BAX,ILK,NLRC5,GPSM3,PIAS1,CARD8,CDC42SE2,HIPK1,FLNA,ARHGDIB,TNFRSF1A,RHOA,PRKCZ,ITPKB,TGFBR1,LGALS9,IL1RL1,ZFAND6,CLN3,PAFAH1B1,ARAP1,PIM2,PAK2,NOTCH1,ARHGEF18,PTPN1,NEK6,PTGDR2,RAP1B,TOB1,SOCS3,PAK1,FLOT1,PIN1,ARHGAP27,GNB2L1,PSD4,RGS2,SLC44A2,ELF1,HIC1,CREBBP,GNAS,RHOQ,IRF7,IFNGR1,MECP2,PXN,PDE3B,RHOG,CFLAR,MGEA5,EP300,GIT2,RHOF,PRKCD,RHOB,GNAI2,SMAD2,MYD88,CSNK2B,CREBRF,PFDN5,CD81,AKT1,KSR1,PTEN,CALR,NUMB,PTPN22,HDAC1,GPR65,FPR1,UBA52,OGT,MAPKAPK3,GPS2,C5AR1,MAPK1,TMBIM4,SLC25A6,CASP1,CYTH4,JAK1,RASGRP4,NEDD4,PTPN6,DBNL,EEF1D,SHISA5,ULK1,RASAL3,MADD,PTPRC,SERP1,NAPA,DDX5,CXCR4
GO:0050794	regulation of cellular process	3.57e-08	1.32e-10	1.13	1004	OLIG1,MAEA,MYLIP,MAPKAPK2,SMAP2,NFIL3,SENP6,SSH3,FES,UNC119,EIF4G3,S100A9,MAP3K11,HES4,PDIA3,P2RY2,CNBP,LAMTOR1,ITGA4,TLE3,AKT2,FKBP8,IFITM2,TSC22D4,ATF7IP,TMBIM6,POLD4,MYH9,STAT3,LGALS12,BCL3,CLTC,RPL6,TXNIP,S100A12,MARCKSL1,SRI,SAFB,PDPK1,YWHAZ,TINF2,CBX7,BTG1,KLF2,HBP1,G3BP2,STK17B,PTK2B,DOK2,STK10,SUMO2,JMJD6,APH1A,DGKD,PTBP1,RPS6,ENTPD1,RPS3,PBXIP1,DRAP1,MFNG,ARPC1B,CDA,TNIK,RANBP2,BIRC2,PNN,ZNF638,BAG6,RXRA,UBC,TMSB10,GATA1,AIF1,MYO9B,GMIP,SOD2,PGAM1,ACTN4,ISG15,PNRC1,RAB5B,CHD1,SIK1,PDE4B,PDK4,LYL1,MAP3K2,STK4,HSPA8,SSH2,STAT2,G0S2,GDI2,PLAUR,JAK2,NIPBL,DYRK1A,HMHA1,SAT1,NONO,FCN1,FCER1G,SEMA7A,NR4A2,BTK,CSDE1,ANP32A,PTBP3,RBBP4,CCR3,CAMK1D,DNAJC3,ATP6V1B2,ABHD2,ARF6,ILF3,CYLD,CABIN1,SEC31A,USF1,FOXN2,CLIC1,TNK2,NOTCH2,SRRT,LRPAP1,HPS1,NR4A3,IRF2BP2,FAM129A,RGS18,SUPT5H,DOK3,TNRC6B,SQSTM1,VAV1,MYCBP2,SEL1L,PAIP2,TIMP2,PPP3R1,CARD16,ARL4C,CCNL1,PDCD4,ELF2,DEF8,ZBTB7A,NFKBIA,ARHGDIA,PFN1,DEDD2,RELA,SDCBP,RPS4X,PREX1,PPT1,SEPT2,CAPZA2,CSF3R,THBS1,FURIN,NFKBID,ZCCHC11,SPSB3,ETF1,PSMA7,RAB1B,GPX1,ITCH,BCLAF1,BAZ2B,NOTCH2NL,LCP2,DYNLL1,IRF1,PABPN1,MAPK3,TNFRSF10C,ARNT,VAMP2,AREG,ATP6V0B,FOXN3,FGD3,BACE2,MAP2K2,APOBEC3A,ARPC3,PUM2,PPP2R5C,MPO,BSG,CSNK1D,PLCB2,TANK,ARHGEF6,RUNX1,HSPA9,PSEN1,TSPO,FIS1,POR,RBM8A,RASGRP2,PPP1R15A,CTDSP2,MAP4K5,EWSR1,BCL6,NFATC2IP,IRS2,AKAP13,UNC13D,RGL2,VPS28,HIP1,TES,STAT5B,PLP2,CALM1,SAFB2,CD63,S1PR4,FKBP1A,ELANE,CBX3,XRCC6,WIPI1,CHPT1,ARPC4,PLCG2,CYTH1,PRR13,MCTP2,AKAP17A,DUSP1,S100A4,IQSEC1,ATP6V1E1,RGL4,FRY,CIITA,CALCOCO1,TCEB2,ARHGAP30,RAB7A,RBM38,RNF138,KDM5C,PTOV1,GRK6,ATF4,CDK9,MTCH1,CSF1,ETS1,ILKAP,ARF5,ITM2B,P4HB,KDM3A,ALDOA,ZDHHC17,MBNL1,RBM4,COMMD5,ZNF276,GNG5,LPAR2,CAP1,CELF1,DDX3X,CDK5RAP3,PPARA,JMJD1C,PSMD2,TNIP1,CHD4,WSB1,ATP6V0C,KHSRP,ARHGAP4,PIK3R5,SETD1B,ZFP36L2,ANXA1,QRICH1,ARHGEF1,BCL2A1,CDC42SE1,PSMB10,ARPC2,EIF4B,CIC,ACAP1,LFNG,CEBPB,FGR,ARAP3,NCOR1,RTN4,APBB1IP,BHLHE40,YWHAB,USP15,PLEKHG3,IRF3,NR1H2,PIK3CG,SRPK2,HMGB1,SRGN,UBE2I,CD53,CSF2RB,CEACAM1,GTF2I,CAT,DAPK2,RFWD2,PRMT2,JUND,PIK3R1,SIRPB1,PIM1,CAMK1,NEDD9,HCK,TYK2,BAX,NLRC5,EIF4G2,ADIPOR1,NEDD8,ID2,SRSF7,CAPNS1,GPSM3,STK38L,IRF9,ARID5A,HBA2,CAMK2G,MYL12B,DNM2,RIPK3,DNAJB6,ABCC1,ARHGDIB,RHOA,CAPG,RBM14,KAT8,ERBB2IP,VASP,BASP1,FMNL1,KLF13,NAMPT,GPI,TGFBR1,FOSB,TAF7,SASH3,ATP6V0A2,TP53INP1,TCIRG1,STXBP5,TPT1,CCNL2,SEPT5,PRKCSH,ARAP1,PAFAH1B1,SP1,PIM2,NOTCH1,NUP50,SH3BP2,PPP6R3,ARHGEF18,CSNK1A1,NLRP1,RAP1B,PTGDR2,SRPK1,EIF4A1,FRAT1,OAZ1,TOB1,OGFR,PNPLA2,CSK,ARHGAP27,QKI,CCM2,GNB2L1,PIEZO1,RAB3D,F11R,HIC1,KPNB1,MX2,WDR6,CTDSP1,ADD1,IFNGR1,ZFP36,MARK2,MECP2,PDE3B,SRPR,PDZD8,RHOG,RASSF1,TLN1,CD97,YBX1,TSC22D3,CTBP1,MGEA5,SRCAP,ARPC5,ITGAM,SPI1,RHOF,RHOB,TPP1,SMAD2,KAT6A,GNAI2,EPN2,CREBRF,CSNK2B,ZYX,WAS,KLF6,SRSF10,ARID3A,VCL,ACIN1,PSMD4,RPS13,EIF4A2,PTPN22,SFPQ,EIF5,GPR65,GLRX,HDAC1,CNOT1,UBA52,DEPDC5,FPR1,OGT,EMR1,KIAA0430,IL16,ANKLE2,C5AR1,KDM6B,CD9,KAT5,SLC25A6,RALB,CYTH4,RBM3,CAB39,DBNL,PTPN6,EIF3K,EEF1D,S100A11,MTPN,RASAL3,RAB44,JTB,MADD,PTPRC,HMGN1,SERP1,MORF4L1,HDGF,NAPA,CXCR4,DDX5,ADAR,SET,HNRNPF,SPN,HDAC10,RPS9,CTDNEP1,CCND3,IL4R,FNDC3B,SRP14,PLEKHA2,SKAP2,EPS15L1,IKBKB,PYCARD,INPP5D,RABGAP1L,CNOT8,ELMO1,TAGAP,PPP4C,RBM25,ARHGAP26,PADI4,PRKAR1A,CASP8,MACF1,EMD,ITM2C,SRSF4,GTPBP1,KLF7,INPP4A,RPS5,CCPG1,FYB,PGLYRP1,PSMB4,UBE2D3,LYN,TMED2,BRAF,GADD45B,TNFAIP8,SPTBN1,EGLN2,INPPL1,DDIT4,U2AF2,LRRFIP1,RIN3,ASCC2,MYO18A,HNRNPD,AZU1,JUNB,INPP5K,MPP1,ARRB1,SKP1,PRKCB,CDKN1B,GNAI3,TNFSF12,RAF1,WAC,MAP3K3,FOXO3,USP34,SMARCC2,RPS3A,HNRNPUL1,RBM5,CHMP1A,ATP6V0E1,SYK,TRERF1,TGFB1,TAF1D,LITAF,TMSB4X,LEMD3,PCGF3,CASC3,ADAM10,GDI1,S100A6,PSMB3,MBP,GSN,LIMK2,HLA-C,CDKN2D,HSP90AA1,B2M,BACH1,PTAFR,NCOA2,SYNE2,GPBP1L1,TRA2B,DMTF1,ARGLU1,ZMIZ1,EGR1,PSMB8,HIST1H4E,RPS15A,ATF6B,RGS19,ATP6V0D1,LTB,TACC1,POLR2A,RPS19,PSAP,LCN2,SGK1,CD101,SAMSN1,IQGAP1,DDAH2,BIRC6,CD74,NCF2,ATG7,FBP1,PPM1B,PPP2CA,CAPN1,ARHGAP15,PDE4D,PKN1,GPR183,ZFAND5,BTF3,SP110,UBE2B,ACTN1,CSNK1G2,BRD2,ARF1,RNF10,NSD1,SLC9A3R1,GPR97,CD164,SIPA1,RHOT2,RPS6KA1,AFF1,FOS,ABR,EHMT1,PSTPIP1,RAC2,CHST11,GMFG,RPS14,PSME1,PILRB,GNB1,CXCL16,ADAM8,RARA,RRBP1,CDC37,PSMB9,FLII,SH3KBP1,PITPNM1,RBCK1,MSN,G6PD,CFL1,ARHGEF2,CTNNB1,HMGN2,TAOK3,LRRFIP2,BTG2,TNFRSF14,ARID1A,HLA-A,NCOA1,TLE4,LSM14A,LST1,AKNA,WIPF1,ARHGAP25,EIF4G1,ARAF,RAB37,USP7,ITPK1,ARHGAP9,ARRB2,MINK1,SF1,BPI,UTRN,SMARCA2,HERPUD1,FLNB,RAB8A,ITGB7,EIF5A,BID,RAB11A,HSF1,PTPRE,UBXN1,HLA-B,MICAL1,FERMT3,SNRNP70,CCNK,STAG2,CD44,TGFBR2,EVL,NPM1,AP2M1,LCP1,VIM,S100A10,ADRBK1,ZNF207,UBB,PLEK,NDUFA13,EEF1A1,PIK3CB,ZEB2,PPP6R1,PPP1CA,MYL12A,SEMA4D,SH3BGRL3,RALGAPA2,BAZ2A,NFE2L2,FRAT2,ITSN2,CCNH,PHF12,APLP2,EMP3,CIRBP,PDLIM1,MEF2D,FTH1,POLR2J3,MAPK8IP3,HNRNPH1,MKNK1,FXYD5,ARFGAP2,P2RX1,SUN2,S100A8,MAGOH,VAPA,WNK1,PABPC1,SATB1,RAPGEF1,NCSTN,PTGER4,AES,RASSF2,RB1CC1,HLA-DRA,PICALM,HLA-E,NUP98,PRDX5,RBM39,MCL1,ROCK1,SPCS1,PELI1,UNC93B1,CYTIP,CFD,CLK1,RAP1A,VCP,HCLS1,PI4KB,HIF1A,USP4,ARFGEF1,CDC42,RBPJ,TXN,IL5RA,CNN2,ATPIF1,DAPK1,DENND4A,EIF4H,ARID4B,RGS14,PDLIM7,IFITM1,HGS,TMEM127,EPS15,PER1,RPS27A,PPP1R12A,ATP6V1G1,HMGB2,RAB27A,BECN1,CHD2,MNT,DLD,SH3BP1,PPP1CB,FOSL2,RAB5C,BNIP2,CSRNP1,SRSF9,RGS1,MAP2K3,IP6K2,ACACB,ITGAL,CHD8,CRTC2,SIGLEC8,KIAA1109,FAM13B,NPTN,DDX17,SAP30BP,ACAP2,ELL2,PJA2,ZBTB7B,IL17RA,TCF25,RCOR3,CHD7,HNRNPK,ADAP1,IKZF1,UBA7,TRIB1,RIPK2,HMG20B,EEF2K,GRB2,PI4KA,ENO1,NCKAP1L,VEGFA,ACSL4,NRD1,MKNK2,EMR2,HLA-F,TRIP12,ILK,FFAR2,MAPRE1,GPR114,BAG1,PIAS1,RAB24,CARD8,CDC42SE2,CAPZB,HIPK1,STK17A,FGL2,FLNA,EPC1,TNFRSF1A,CHD3,CAMKK2,PCM1,PRKCZ,ITPKB,NCOR2,MAZ,RBL2,SUPT4H1,LGALS9,PUM1,IL1RL1,ATP6V1F,ZFAND6,ACTR3,CLN3,MOB1A,ITGB2,PAK2,MNDA,PTPN1,NEK6,DHPS,SOCS3,PAK1,FLOT1,MAP3K8,WWP2,PIN1,ARL8A,BPTF,PSD4,NCOA4,RGS2,MKL1,ROMO1,CD47,SLC44A2,ELF1,CHFR,RPS6KA3,CREBBP,BZW1,GNAS,RHOQ,IRF7,PIK3CD,PLXNC1,PXN,STXBP2,SRSF5,EIF1,PBX2,SON,WASF2,CCNG2,CFLAR,DGKZ,ELF4,WARS,EP300,GIT2,PRKCD,CORO1A,RAB11B,EDF1,MYD88,LTF,PFDN5,CBX4,CAPZA1,SP100,SLTM,CD81,AKT1,KSR1,PTEN,MDM4,CALR,HSH2D,NUMB,TRIM28,STAT6,CDK11A,TARDBP,NAP1L1,GABARAPL2,ZNF787,SUPT6H,DGKA,EMR3,ATXN7,GRN,XRCC5,TYROBP,MAPKAPK3,WHSC1L1,RNF167,GPS2,MYO1F,IFI30,SPEN,SUB1,MAPK1,TMBIM4,USF2,OSTF1,HNRNPA2B1,CASP1,JAK1,BRD4,RASGRP4,RASSF5,GNB2,ACADVL,NEDD4,RUNX3,AURKAIP1,SHISA5,GNG2,ITGAX,KDM2A,PLEKHM1,ULK1,TAX1BP1,ANXA5,CLK3,SIVA1,ZNF655,PHF20,DIAPH1,KDM4B
GO:0006325	chromatin organization	4.38e-08	1.63e-10	1.87	103	HIST1H2AE,BRD2,SRPK1,RNF40,NSD1,KDM3A,H3F3A,HIST1H2AJ,EHMT1,BPTF,HIST2H2AA3,H1FX,PHF1,JMJD1C,HIST2H2AB,PADI4,CREBBP,HMGB2,TAF10,CHD4,MECP2,SAFB,HMGN2,MSL1,HIST2H2BE,SETD1B,HIST1H2AH,CBX7,HIST1H2AC,ARID1A,KANSL1,HIST1H1E,CTBP1,HIST1H1C,SRCAP,SPI1,EP300,HIST1H1D,NAA60,CHD8,NCOA1,JMJD6,HIST2H3C,KAT6A,SKP1,HIST1H2BO,PRKCB,NCOR1,WAC,CHD7,CBX4,SMARCC2,H2AFZ,HIST1H1B,HIST2H2AC,H2AFY,HIST1H2BK,IKZF1,SMARCA2,BAG6,GATA1,HDAC1,HMG20B,NAP1L1,HIST2H2BF,SUPT6H,H2AFV,CHD1,PRMT2,ATXN7,OGT,NPM1,WHSC1L1,NAP1L4,CBX3,JAK2,KDM6B,KAT5,HIST1H4E,HIST1H2BD,BAZ2A,BRD4,HP1BP3,RBBP4,HIST1H2AI,EPC1,CHD3,RBM14,KDM2A,SATB1,KAT8,CABIN1,MORF4L1,KDM5C,RBL2,SUPT4H1,SET,PKN1,HDAC10,SUPT5H,PHF20,UBE2B,KDM4B
GO:0010608	posttranscriptional regulation of gene expression	4.41e-08	1.65e-10	2.06	80	PAIP2,MYLIP,SRP14,MAPKAPK2,USP4,CDC42,RPS6KA1,EIF4H,RBM4,EIF4G3,QKI,CELF1,DDX3X,GNB2L1,RPS14,AKT2,RGS2,RPS4X,RPS6KA3,BCL3,RARA,THBS1,RPS5,ZCCHC11,ZFP36,ETF1,EIF1,ZFP36L2,RASSF1,YBX1,EP300,EIF4B,PRKCD,HNRNPD,MYD88,SMAD2,PUM2,LSM14A,EIF4G1,FOXO3,USP7,AKT1,PTEN,MDM4,CALR,RBM8A,BAG6,EIF4A2,EIF5A,CASC3,TARDBP,PPP1R15A,EIF5,MKNK2,HNRNPA0,NDUFA13,EIF4G2,IFI30,MAPK1,RBM3,CIRBP,MKNK1,GAPDH,EIF3K,DPM3,FLNA,MAGOH,PABPC1,MTPN,RBM38,HNRNPU,SERP1,PUM1,SRRT,RPS9,FAM129A,UBE2B,FBXO7,TNRC6B,PIM2
GO:0050789	regulation of biological process	4.81e-08	1.82e-10	1.13	1052	SENP6,FES,UNC119,HES4,CNBP,FKBP8,TSC22D4,TMBIM6,POLD4,MYH9,CLTC,MARCKSL1,PDPK1,HBP1,STK17B,STK10,JMJD6,DGKD,TNIK,PNN,ZNF638,UBC,TMSB10,GMIP,PGAM1,ACTN4,ISG15,RAB5B,CHD1,PDK4,MAP3K2,HSPA8,SSH2,STAT2,G0S2,PLAUR,DYRK1A,SAT1,FCN1,SEMA7A,CSDE1,PTBP3,DPM3,CCR3,DNAJC3,ARF6,CABIN1,FOXN2,TNK2,NOTCH2,LRPAP1,HPS1,NR4A3,IRF2BP2,FAM129A,TNRC6B,SQSTM1,VAV1,SEL1L,DOCK2,ARL4C,CCNL1,PDCD4,ELF2,DEF8,CD46,ZBTB7A,NFKBIA,ARHGDIA,DEDD2,RELA,RPS4X,PREX1,PPT1,SEPT2,CSF3R,FURIN,NFKBID,ZCCHC11,SPSB3,AP1G1,RAB1B,GPX1,BAZ2B,NOTCH2NL,LCP2,DYNLL1,MAPK3,TNFRSF10C,ARNT,VAMP2,AREG,ATP6V0B,FGD3,ARPC3,PUM2,MPO,BSG,CSNK1D,TANK,PSEN1,TSPO,POR,CTDSP2,BCL6,NFATC2IP,AKAP13,VPS28,HIP1,TES,STAT5B,CD63,S1PR4,CBX3,XRCC6,WIPI1,CHPT1,PLCG2,AKAP17A,DUSP1,IQSEC1,FRY,PACS1,ARHGAP30,RAB7A,KDM5C,PTOV1,ATF4,CDK9,CSF1,ETS1,ARF5,ALDOA,MBNL1,ZNF276,GNG5,LPAR2,CAP1,CELF1,DDX3X,ICAM3,PSMD2,TNIP1,ATP6V0C,ARHGAP4,ANXA1,QRICH1,BCL2A1,ARPC2,EIF4B,ACAP1,LFNG,CEBPB,ARAP3,NCOR1,RTN4,CD37,PLEKHG3,NR1H2,PIK3CG,HMGB1,SRGN,CEACAM1,RFWD2,SIRPB1,PIM1,NEDD9,HCK,TYK2,BAX,EIF4G2,NEDD8,ID2,SRSF7,CAPNS1,GPSM3,STK38L,IRF9,HBA2,MYL12B,GAPDH,ABCC1,CAPG,KAT8,VASP,BASP1,KLF13,NAMPT,TGFBR1,FOSB,SASH3,ATP6V0A2,TCIRG1,TPT1,CCNL2,SEPT5,PRKCSH,PAFAH1B1,PIM2,SH3BP2,ARHGEF18,CSNK1A1,NLRP1,RAP1B,PTGDR2,TOB1,OGFR,FUBP1,CSK,ARHGAP27,CCM2,GNB2L1,RAB3D,F11R,HIC1,ADD1,ZFP36,MECP2,SRPR,RHOG,RASSF1,CD97,ARPC5,ITGAM,SPI1,SMAD2,KAT6A,GNAI2,EPN2,CREBRF,CSNK2B,WAS,KLF6,SRSF10,VCL,PSMD4,RPS13,PTPN22,SFPQ,GLRX,HDAC1,FPR1,OGT,KIAA0430,C5AR1,KAT5,CAB39,DBNL,PTPN6,EIF3K,EEF1D,S100A11,RASAL3,RAB44,MADD,PTPRC,HMGN1,MORF4L1,NAPA,ADAR,SPN,RPS9,CCND3,CTDNEP1,SRP14,EPS15L1,PYCARD,INPP5D,TAGAP,PPP4C,ARHGAP26,PADI4,PRKAR1A,MACF1,SRSF4,GTPBP1,INPP4A,RPS5,CCPG1,HCST,PSMB4,LYN,SERPINB1,EGLN2,LRRFIP1,ASCC2,HNRNPD,MPP1,SKP1,PRKCB,WAC,SMARCC2,CHMP1A,TRERF1,TGFB1,LITAF,TMSB4X,LEMD3,PCGF3,ADAM10,PSMB3,GSN,CDKN2D,HSP90AA1,B2M,SERINC1,BACH1,PTAFR,NCOA2,GPBP1L1,DMTF1,EGR1,PSMB8,HIST1H4E,RPS15A,RGS19,CELF2,LTB,RPS19,PSAP,LCN2,SAMSN1,IQGAP1,CD74,ATG7,FBP1,PPM1B,CAPN1,PDE4D,PKN1,GPR183,BTF3,ACTN1,CSNK1G2,RNF10,NSD1,CD164,RHOT2,RPS6KA1,AFF1,FOS,ABR,PSTPIP1,CHST11,PSME1,PILRB,GNB1,CXCL16,ADAM8,RRBP1,CDC37,SH3KBP1,PITPNM1,CFL1,HMGN2,TAOK3,LRRFIP2,ARID1A,HLA-A,NCOA1,LSM14A,LST1,AKNA,WIPF1,EIF4G1,USP7,ITPK1,ARRB2,MINK1,BPI,SMARCA2,RAB8A,RAB11A,PTPRE,UBXN1,HLA-B,TGFBR2,ZNF207,UBB,PLEK,EEF1A1,ZEB2,PPP1CA,MYL12A,SEMA4D,SH3BGRL3,RALGAPA2,NFE2L2,ITSN2,CCNH,CIRBP,MEF2D,FTH1,MKNK1,VAPA,WNK1,PABPC1,RASSF2,RB1CC1,HLA-DRA,PICALM,HLA-E,NUP98,PELI1,CYTIP,VCP,HIF1A,CDC42,TXN,EIF4H,RGS14,PDLIM7,HGS,TMEM127,EPS15,RPS27A,HMGB2,RAB27A,CHD2,MNT,DLD,PPP1CB,RAB5C,BNIP2,CSRNP1,ACACB,ITGAL,CRTC2,SIGLEC8,NPTN,DDX17,ARL6IP5,SAP30BP,PJA2,ZBTB7B,IL17RA,HNRNPK,ADAP1,IKZF1,UBA7,TRIB1,RIPK2,HMG20B,GRB2,VEGFA,ACSL4,NRD1,MKNK2,EMR2,TRIP12,ILK,GPR114,TKT,BAG1,CDC42SE2,FGL2,CHD3,MAZ,HNRNPU,ATP6V1F,ZFAND6,CLN3,MOB1A,CRIP1,PAK2,MNDA,PTPN1,DHPS,SOCS3,MAP3K8,PIN1,ARL8A,PSD4,SLC44A2,BZW1,IRF7,PLXNC1,PXN,STXBP2,EIF1,CCNG2,ELF4,EP300,GIT2,CORO1A,MYD88,LTF,CBX4,CAPZA1,SP100,SLTM,CD81,KSR1,PTEN,CALR,TRIM28,STAT6,NAP1L1,ZNF787,EMR3,GRN,TYROBP,WHSC1L1,RNF167,MAX,GPS2,MAPK1,CASP1,RASGRP4,ANXA6,RASSF5,GNB2,CAMP,ACADVL,SHISA5,ANXA5,CLK3,SIVA1,PHF20,KDM4B,OLIG1,MAEA,MYLIP,MAPKAPK2,SMAP2,NFIL3,SSH3,EIF4G3,MAP3K11,S100A9,P2RY2,PDIA3,LAMTOR1,AKT2,TLE3,ITGA4,IFITM2,ATF7IP,STAT3,BCL3,LGALS12,TXNIP,RPL6,S100A12,SRI,SAFB,CBX7,TINF2,YWHAZ,BTG1,SLPI,KLF2,G3BP2,DOK2,PTK2B,SUMO2,APH1A,RPS6,PTBP1,RPS3,ENTPD1,DRAP1,PBXIP1,MFNG,ARPC1B,CDA,RANBP2,BIRC2,RXRA,BAG6,AIF1,GATA1,MYO9B,SOD2,PNRC1,PDE4B,SIK1,LYL1,STK4,RNF216,GDI2,JAK2,NIPBL,HMHA1,NONO,FCER1G,BTK,NR4A2,ANP32A,RBBP4,CAMK1D,ABHD2,ATP6V1B2,ILF3,CYLD,USF1,SEC31A,CLIC1,SRRT,SUPT5H,RGS18,DOK3,MYCBP2,PAIP2,TIMP2,CARD16,PPP3R1,PFN1,SDCBP,CAPZA2,THBS1,PSMA7,ETF1,BCLAF1,ITCH,IRF1,PABPN1,FOXN3,APOBEC3A,MAP2K2,BACE2,AP1M1,PPP2R5C,PHOSPHO1,PLCB2,HSPA9,RUNX1,ARHGEF6,FIS1,RBM8A,TBXAS1,RASGRP2,PPP1R15A,EWSR1,MAP4K5,IRS2,UNC13D,RGL2,PLP2,CALM1,SAFB2,FKBP1A,ELANE,ARPC4,CYTH1,PRR13,MCTP2,S100A4,RGL4,ATP6V1E1,CALCOCO1,CIITA,TCEB2,RBM38,RNF138,GRK6,MTCH1,ILKAP,KDM3A,P4HB,ITM2B,ZDHHC17,COMMD5,RBM4,CDK5RAP3,PPARA,JMJD1C,CHD4,WSB1,KHSRP,SETD1B,PIK3R5,ZFP36L2,ARHGEF1,CDC42SE1,PSMB10,CIC,FGR,APBB1IP,YWHAB,BHLHE40,USP15,IRF3,SRPK2,CSF2RB,CD53,UBE2I,GTF2I,CAT,DAPK2,PRMT2,PIK3R1,JUND,SMCHD1,CAMK1,NLRC5,ADIPOR1,ARID5A,CAMK2G,AOAH,RIPK3,DNM2,TMEM66,DNAJB6,ARHGDIB,RHOA,RBM14,ERBB2IP,FMNL1,GPI,TAF7,TP53INP1,STXBP5,ARAP1,SP1,NOTCH1,NUP50,PPP6R3,EIF4A1,SRPK1,FRAT1,OAZ1,PNPLA2,QKI,PIEZO1,WDR6,MX2,KPNB1,CTDSP1,IFNGR1,MARK2,PDE3B,PDZD8,TLN1,TSC22D3,YBX1,CTBP1,SRCAP,MGEA5,RHOF,TPP1,RHOB,ZYX,ARID3A,ACIN1,EIF4A2,GPR65,EIF5,CNOT1,DEPDC5,UBA52,EMR1,ANKLE2,IL16,CD9,KDM6B,SLC25A6,RBM3,CYTH4,RALB,MTPN,JTB,SERP1,HDGF,DDX5,CXCR4,SET,HNRNPF,HDAC10,IL4R,FNDC3B,PLEKHA2,SKAP2,IKBKB,PPIA,RABGAP1L,CNOT8,ELMO1,RBM25,CASP8,ITM2C,EMD,KLF7,FYB,PGLYRP1,UBE2D3,BRAF,TMED2,GADD45B,TNFAIP8,SPTBN1,U2AF2,DDIT4,INPPL1,RIN3,MYO18A,JUNB,AZU1,INPP5K,ARRB1,TNFSF12,GNAI3,CDKN1B,RAF1,FOXO3,MAP3K3,USP34,HNRNPUL1,RPS3A,RBM5,ATP6V0E1,SYK,TAF1D,CASC3,GDI1,S100A6,MBP,LIMK2,HLA-C,SPINT2,SYNE2,TRA2B,ZMIZ1,ARGLU1,ATF6B,ATP6V0D1,TACC1,POLR2A,CD101,SGK1,DDAH2,BIRC6,NCF2,CTSG,PPP2CA,ARHGAP15,ZFAND5,UBE2B,SP110,ARF1,BRD2,GPR97,SLC9A3R1,SIPA1,EHMT1,RAC2,RPS14,GMFG,RARA,FLII,PSMB9,RBCK1,MSN,G6PD,CTNNB1,ARHGEF2,BTG2,TNFRSF14,TLE4,ARHGAP25,ARAF,ALOX5,RAB37,ARHGAP9,SF1,UTRN,FLNB,HERPUD1,ITGB7,BID,EIF5A,HSF1,MICAL1,STAG2,CCNK,SNRNP70,FERMT3,CD44,NPM1,EVL,AP2M1,VIM,LCP1,S100A10,ADRBK1,NDUFA13,PIK3CB,PPP6R1,BAZ2A,FRAT2,APLP2,PHF12,EMP3,PDLIM1,HNRNPH1,MAPK8IP3,POLR2J3,FXYD5,ARFGAP2,P2RX1,MAGOH,S100A8,SUN2,PCBP2,SATB1,NCSTN,RAPGEF1,AES,PTGER4,PRDX5,RBM39,ROCK1,MCL1,SPCS1,UNC93B1,RAP1A,CLK1,CFD,HCLS1,PI4KB,ARFGEF1,USP4,RBPJ,DAPK1,ATPIF1,CNN2,IL5RA,DENND4A,TPM3,ARID4B,IFITM1,PER1,ATP6V1G1,PPP1R12A,BECN1,AMICA1,SH3BP1,SELL,FOSL2,RGS1,SRSF9,IP6K2,MAP2K3,CHD8,SERPINA1,FAM13B,KIAA1109,ELL2,ACAP2,C1RL,TCF25,CHD7,RCOR3,H2AFY,EEF2K,CD55,PI4KA,NCKAP1L,ENO1,EHD1,HLA-F,FFAR2,MAPRE1,ANPEP,CARD8,RAB24,PIAS1,CAPZB,HIPK1,STK17A,EPC1,FLNA,TNFRSF1A,CAMKK2,PCM1,PRKCZ,NCOR2,ITPKB,NCF1,SUPT4H1,RBL2,LGALS9,PUM1,IL1RL1,ACTR3,FBXO7,ITGB2,NEK6,FLOT1,PAK1,WWP2,BPTF,NCOA4,CD47,ROMO1,MKL1,RGS2,RPS6KA3,CHFR,ELF1,CREBBP,GNAS,RHOQ,PIK3CD,SRSF5,SON,PBX2,WASF2,CFLAR,DGKZ,WARS,PRKCD,RAB11B,EDF1,PFDN5,CTSA,AKT1,MDM4,HSH2D,NUMB,TARDBP,CDK11A,GABARAPL2,SUPT6H,DGKA,ATXN7,XRCC5,MAPKAPK3,HNRNPA0,MYO1F,IFI30,SPEN,SUB1,CR1,TMBIM4,USF2,OSTF1,HNRNPA2B1,JAK1,BRD4,NEDD4,RUNX3,AURKAIP1,GNG2,ITGAX,KDM2A,PLEKHM1,ULK1,TAX1BP1,HK2,ZNF655,DIAPH1
GO:0034622	cellular macromolecular complex assembly	5.02e-08	1.91e-10	1.91	96	HIST1H2AE,BRD2,TUBA4A,H3F3A,HIST1H2AJ,MBNL1,CELF1,DDX3X,RPS14,HIST2H2AA3,H1FX,HIST2H2AB,AHCTF1,EPS15,PILRB,PREX1,HMGB2,SLU7,SNRPD2,PXN,SRSF5,TMED2,HIST2H2BE,HIST1H2AH,HIST1H2AC,TUBA1B,RPSA,SCAF11,HIST1H1E,HIST1H1C,SRSF9,PTK2B,EP300,DDX39B,HIST1H1D,NAA60,SMAD2,HIST2H3C,KAT6A,LSM14A,PUM2,HIST1H2BO,CSNK2B,RPS6,WAS,RPS17,RBM5,SRSF10,H2AFZ,HIST1H1B,SRPK2,HIST2H2AC,TGFB1,H2AFY,SF1,HIST1H2BK,TUBB4B,CALR,SF3A3,AIF1,NAP1L1,HIST2H2BF,H2AFV,GSN,HSP90AA1,NPM1,HIP1,NDUFS5,SF3A1,SRSF1,SNRPG,NAP1L4,FKBP1A,JAK2,SNRPB,HIST1H4E,HIST1H2BD,ARPC4,CELF2,TUBA1A,CIRBP,HP1BP3,RBBP4,SNRNP200,HIST1H2AI,TCP1,ARPC4-TTLL3,DDX6,CYBA,PICALM,RPS25,NUP98,SET,TUBB,POGZ,DIAPH1
GO:0006369	termination of RNA polymerase II transcription	5.23e-08	2e-10	4.48	22	SRSF11,SRSF5,RBM8A,PAPOLA,CPSF7,PABPN1,MAGOH,U2AF2,PCF11,SRSF9,SRSF2,U2AF1,SRRM1,MAZ,CPSF1,SNRPG,SRSF1,SRSF4,SRSF3,SRSF7,SNRPB,RNPS1
GO:0032270	positive regulation of cellular protein metabolic process	6.4e-08	2.48e-10	1.66	147	HCLS1,MAPKAPK2,ARFGEF1,CDC42,LPAR2,EIF4G3,MAP3K11,DDX3X,PRKAR1A,RPS27A,PSMD2,BCL3,S100A12,PSMB4,LYN,BRAF,GADD45B,PIK3R5,PDPK1,PSMB10,PTK2B,MAP2K3,SUMO2,NPTN,ARRB1,SKP1,RAF1,MAP3K3,YWHAB,NR1H2,PIK3CG,SYK,TNIK,TGFB1,UBC,GATA1,AIF1,TRIB1,RIPK2,PSMB3,NCKAP1L,VEGFA,MAP3K2,PIK3R1,NRD1,STK4,PIM1,CAMK1,ILK,JAK2,NIPBL,DYRK1A,PSMB8,ATP6V0D1,PIAS1,RIPK3,TNFRSF1A,DNAJC3,IQGAP1,CD74,SEC31A,ATG7,TNK2,PPP2CA,TGFBR1,PKN1,FAM129A,PAK2,PAK1,NFKBIA,PIN1,GNB2L1,RPS4X,PSME1,PILRB,ADAM8,ADD1,THBS1,FURIN,PSMB9,PSMA7,SRPR,TAOK3,RASSF1,MAPK3,ARNT,TLN1,TNFRSF14,CTBP1,MGEA5,EP300,PRKCD,TPP1,MAP2K2,GNAI2,CSNK2B,ARAF,CSNK1D,PSEN1,ARRB2,CD81,AKT1,PTEN,CALR,HERPUD1,PSMD4,EIF5A,CTDSP2,MAP4K5,FPR1,UBA52,OGT,CD44,TGFBR2,MAPKAPK3,UBB,FKBP1A,ELANE,ANKLE2,PIK3CB,C5AR1,ZEB2,WIPI1,SEMA4D,MAPK1,RBM3,CIRBP,ACADVL,MAPK8IP3,CAB39,DBNL,AURKAIP1,PABPC1,RAPGEF1,MADD,JTB,PTPRC,RB1CC1,SERP1,HDGF,CXCR4,ATF4,CSF1,PELI1,RAP1A,CCND3,VCP
GO:0070887	cellular response to chemical stimulus	6.4e-08	2.49e-10	1.45	247	MAPKAPK2,HIF1A,KDM3A,IL5RA,PYCARD,GNG5,EIF4G3,S100A9,P2RY2,DDX3X,IFITM1,LAMTOR1,AKT2,IFITM2,PRKAR1A,EMD,RPS27A,ATP6V1G1,STAT3,HMGB2,S100A12,AMICA1,ATP6V0C,UBE2D3,LYN,BRAF,PDPK1,ANXA1,KLF2,EGLN2,PTK2B,IP6K2,EIF4B,AZU1,JUNB,INPP5K,CEBPB,PRKCB,CDKN1B,RAF1,RPS6,FOXO3,YWHAB,IRF3,CHMP1A,PIK3CG,ATP6V0E1,SYK,RANBP2,TGFB1,HMGB1,CSF2RB,RXRA,UBC,CAT,GATA1,AIF1,UBA7,SOD2,EEF2K,ISG15,GRB2,GSN,HLA-C,MAT2A,NCKAP1L,VEGFA,CTSS,JUND,PIK3R1,MKNK2,EMR2,BACH1,B2M,PTAFR,CD69,HLA-F,STAT2,HCK,TYK2,BAX,EIF4G2,ADIPOR1,EGR1,ID2,JAK2,PSMB8,SELPLG,ATP6V0D1,FCER1G,IRF9,NPEPPS,HBA2,CAMK2G,PIAS1,PSAP,CCR3,ABCC1,TNFRSF1A,IQGAP1,DNAJC3,ATP6V1B2,CD74,NCF2,SEC31A,USF1,PPM1B,FBP1,PPP2CA,TGFBR1,FOSB,SRRT,IL1RL1,ZFAND6,ATP6V1F,ATP6V0A2,TCIRG1,CRIP1,UBE2B,ITGB2,NOTCH1,NUP50,TIMP2,PTPN1,EIF4A1,UCP2,SOCS3,PAK1,FOS,PIN1,PFN1,RELA,ROMO1,GNB1,CREBBP,KPNB1,MX2,CXCL16,ADAM8,CSF3R,RARA,GNAS,ADD1,RHOQ,IFNGR1,IRF7,PIK3CD,ZCCHC11,G6PD,GPX1,PXN,LYST,PDE3B,CTNNB1,SRPR,IRF1,RHOG,MAPK3,TLN1,ARNT,TNFRSF14,HLA-A,ATP6V0B,EP300,PRKCD,RHOB,TPP1,NCOA1,CORO1A,MAP2K2,APOBEC3A,SMAD2,MYD88,GSTM4,MPO,CSNK2B,EIF4G1,KLF6,SP100,ARRB2,AKT1,TSPO,PTEN,MDM4,POR,CALR,PAPSS1,HERPUD1,FLNB,EIF4A2,STX3,TBXAS1,PPP1R15A,CTDSP2,UBA52,HLA-B,IRS2,ALOX5AP,OGT,CD44,STAT5B,MAX,PLP2,S100A10,CALM1,ADRBK1,UBB,GSTM2,IL16,IFI30,PIK3CB,C5AR1,WIPI1,MAPK1,USF2,NFE2L2,CASP1,RBM3,JAK1,DUSP1,GNB2,ACADVL,NEDD4,ATP6V1E1,MKNK1,CAB39,PTPN6,S100A8,CIITA,TCEB2,CKLF,GNG2,HLA-DRA,SERP1,HDGF,CXCR4,HLA-E,NUP98,PRDX5,ADAR,ATF4,SLC29A1,CDK9,IL4R,DIAPH1,ETS1,VCP
GO:0065008	regulation of biological quality	6.9e-08	2.7e-10	1.34	354	MAEA,TUBA4A,MYLIP,MAPKAPK2,LAMP2,SSH3,PPIA,IKBKB,INPP5D,FES,TMEM123,S100A9,PDIA3,P2RY2,LAMTOR1,ITGA4,POLD4,PRKAR1A,MYH9,STAT3,BCL3,RPS5,S100A12,SRI,LYN,SAFB,PDPK1,YWHAZ,TINF2,SPTBN1,KLF2,EGLN2,G3BP2,PTK2B,DOK2,ATP2B1,HNRNPD,AZU1,ACTG1,JMJD6,INPP5K,ARRB1,PRKCB,GNAI3,DGKD,RAF1,RPS6,FOXO3,ENTPD1,ATP6V0E1,ARPC1B,SYK,TGFB1,TRERF1,BAG6,TMSB10,GATA1,TMSB4X,SOD2,ACTN4,MBP,GSN,HSPA8,SSH2,SYNE2,TFRC,PLAUR,EGR1,JAK2,HIST1H4E,DEFA4,ATP6V0D1,FCER1G,SEMA7A,RPS19,KLC1,PSAP,PTBP3,LCN2,CCR3,DPM3,SGK1,ATP6V1B2,ARF6,NCF2,USF1,CTSG,ARHGAP15,ANKRD11,HPS1,UBE2B,ACTN1,VAV1,ARF1,SLC9A3R1,RHOT2,OS9,NFKBIA,RAC2,FTL,DOCK8,PFN1,RPS14,SLC25A37,DEDD2,PPT1,AGTRAP,GNB1,CAPZA2,THBS1,FURIN,SH3KBP1,G6PD,GPX1,LCP2,CFL1,CTNNB1,IRF1,PABPN1,MAPK3,VAMP2,ATP6V0B,FGD3,BACE2,ARPC3,LST1,BSG,HSD17B11,RPS17,USP7,ITPK1,PSEN1,ARRB2,MICU1,FIS1,HERPUD1,FLNB,DEFA1,TBXAS1,BID,RASGRP2,RAB11A,BCL6,IRS2,FERMT3,STAT5B,CALM1,ADRBK1,CD63,PLEK,S1PR4,ELANE,PIK3CB,ATP2A3,XRCC6,SH3BGRL3,SEMA4D,MYL12A,ATP11B,ARPC4,PLCG2,APLP2,WDR1,CIRBP,FTH1,ATP6V1E1,P2RX1,SUN2,S100A8,WNK1,PABPC1,RBM38,RB1CC1,PRDX5,MCL1,SLC29A1,SLC25A28,CSF1,CFD,RAP1A,FLI1,SLC38A2,HCLS1,DEFA3,HIF1A,USP4,ARFGEF1,CDC42,P4HB,TXN,ALDOA,SLC16A3,LPAR2,CAP1,RGS14,PPARA,JMJD1C,COPA,ATP6V1G1,RAB27A,TNIP1,AMICA1,ATP6V0C,DLD,PIK3R5,SELL,ANXA1,ZFP36L2,CDC42SE1,ACTB,ARPC2,STX4,ITGAL,SERPINA1,CRTC2,NPTN,ARAP3,FGR,RTN4,APBB1IP,YWHAB,BHLHE40,PIK3CG,CHMP3,AGTPBP1,SRGN,HMG20B,CD55,GRB2,SYNE1,NCKAP1L,CYB5R4,VEGFA,EHD1,PIK3R1,CAMK1,HCK,NIN,BAX,ILK,MCOLN1,ID2,SELPLG,ATP5B,CAMK2G,CDC42SE2,CAPZB,MYL12B,GAPDH,CD52,FLNA,CAPG,RHOA,PCM1,PRKCZ,NCOR2,NCF1,HNRNPU,FMNL1,GPI,SASH3,ATP6V0A2,ATP6V1F,ACTR3,TCIRG1,CLN3,TPT1,SEPT5,PAFAH1B1,ARAP1,ITGB2,FBXO7,PIM2,SP1,ARHGEF18,PTPN1,RAP1B,H3F3A,WWP2,CSK,SCPEP1,QKI,RGS2,CD47,F11R,CREBBP,GNAS,ADD1,RHOQ,PIK3CD,ZFP36,MECP2,PDE3B,RHOG,PYGL,RASSF1,GLUL,TLN1,DGKZ,TSC22D3,YBX1,SPI1,ITGAM,ARPC5,EP300,PRKCD,RHOB,CORO1A,TPP1,GNAI2,HIST2H3C,SMAD2,MYD88,LTF,PABPC4,WAS,CAPZA1,AKT1,VCL,PTEN,ACIN1,MDM4,CALR,TARDBP,HDAC1,GLRX,DGKA,XRCC5,FBXL5,HNRNPA0,IFI30,C5AR1,CD9,MAPK1,SLC25A6,USF2,GNB2,CAMP,SIRPA,ACADVL,NEDD4,PTPN6,RPS24,GNG2,ITGAX,ULK1,HK2,PTPRC,ANXA5,CXCR4,SPN,SIVA1,SMPD3,DIAPH1
GO:0048518	positive regulation of biological process	7.09e-08	2.8e-10	1.26	499	FNDC3B,MYLIP,MAPKAPK2,PLEKHA2,NFIL3,IKBKB,INPP5D,PYCARD,FES,EIF4G3,S100A9,MAP3K11,PDIA3,P2RY2,CNBP,LAMTOR1,AKT2,FKBP8,ATF7IP,POLD4,PRKAR1A,CASP8,MACF1,EMD,ITM2C,STAT3,GTPBP1,BCL3,KLF7,TXNIP,CCPG1,S100A12,FYB,MARCKSL1,PSMB4,LYN,BRAF,SAFB,GADD45B,PDPK1,TINF2,BTG1,KLF2,EGLN2,STK17B,DDIT4,PTK2B,HNRNPD,AZU1,JUNB,SUMO2,INPP5K,ARRB1,SKP1,PRKCB,CDKN1B,TNFSF12,RAF1,RPS6,WAC,MAP3K3,FOXO3,RPS3,USP34,SMARCC2,RPS3A,MFNG,RBM5,SYK,TNIK,TGFB1,TRERF1,BIRC2,RXRA,UBC,GATA1,AIF1,LITAF,ADAM10,SOD2,ACTN4,S100A6,PSMB3,LYL1,MAP3K2,HSP90AA1,STK4,B2M,NCOA2,SYNE2,TRA2B,G0S2,PLAUR,EGR1,JAK2,NIPBL,PSMB8,DYRK1A,RPS15A,ATP6V0D1,FCER1G,LTB,SEMA7A,POLR2A,BTK,RPS19,CCR3,SGK1,CAMK1D,IQGAP1,DNAJC3,DDAH2,ARF6,CD74,ILF3,NCF2,CYLD,SEC31A,USF1,ATG7,CTSG,TNK2,PPP2CA,NOTCH2,CAPN1,GPR183,PKN1,NR4A3,HPS1,FAM129A,SUPT5H,UBE2B,SQSTM1,VAV1,PPP3R1,RNF10,NSD1,ELF2,RPS6KA1,CD46,FOS,AFF1,NFKBIA,RAC2,ARHGDIA,PFN1,DEDD2,RELA,SDCBP,PSME1,RPS4X,PILRB,PPT1,ADAM8,CXCL16,RARA,THBS1,PSMB9,FURIN,NFKBID,RBCK1,PSMA7,GPX1,ITCH,BCLAF1,CFL1,LCP2,CTNNB1,DYNLL1,IRF1,TAOK3,BTG2,MAPK3,ARNT,TNFRSF14,ARID1A,AREG,NCOA1,MAP2K2,WIPF1,PPP2R5C,ALOX5,ARAF,CSNK1D,USP7,RUNX1,ARRB2,PSEN1,MINK1,TSPO,FIS1,UTRN,SMARCA2,POR,HERPUD1,TBXAS1,EIF5A,BID,CTDSP2,MAP4K5,BCL6,HSF1,IRS2,CD44,UNC13D,TGFBR2,HIP1,STAT5B,CALM1,ADRBK1,UBB,CD63,PLEK,NDUFA13,FKBP1A,ELANE,PIK3CB,ZEB2,WIPI1,XRCC6,SEMA4D,ARPC4,PLCG2,NFE2L2,CCNH,CIRBP,DUSP1,S100A4,MEF2D,MAPK8IP3,P2RX1,SUN2,S100A8,CIITA,CALCOCO1,VAPA,TCEB2,PABPC1,RAPGEF1,RBM38,PTGER4,HLA-DRA,RB1CC1,PICALM,PRDX5,ATF4,CDK9,MTCH1,PELI1,CSF1,UNC93B1,CFD,RAP1A,VCP,ETS1,HCLS1,HIF1A,ARFGEF1,CDC42,RBPJ,ITM2B,KDM3A,CNN2,DAPK1,ZDHHC17,RBM4,LPAR2,CAP1,CELF1,DDX3X,RGS14,PDLIM7,IFITM1,CDK5RAP3,PPARA,RPS27A,PPP1R12A,PSMD2,HMGB2,RAB27A,TNIP1,BECN1,PIK3R5,ANXA1,FOSL2,BNIP2,CSRNP1,PSMB10,ARPC2,MAP2K3,IP6K2,ACACB,ITGAL,CHD8,LFNG,NPTN,DDX17,CEBPB,SAP30BP,FGR,IL17RA,C1RL,RTN4,CD37,YWHAB,CHD7,IRF3,NR1H2,HNRNPK,PIK3CG,SRPK2,HMGB1,UBE2I,CAT,TRIB1,RIPK2,CD55,DAPK2,RFWD2,GRB2,PRMT2,NCKAP1L,VEGFA,ACSL4,EHD1,JUND,PIK3R1,NRD1,PIM1,CAMK1,HCK,BAX,ILK,NLRC5,ID2,CAPNS1,HBA2,BAG1,PIAS1,CARD8,HIPK1,DNM2,RIPK3,STK17A,ABCC1,FLNA,EPC1,TNFRSF1A,RHOA,CAMKK2,PRKCZ,RBM14,KAT8,ITPKB,VASP,BASP1,KLF13,NAMPT,MAZ,SUPT4H1,TGFBR1,LGALS9,TAF7,SASH3,IL1RL1,ACTR3,TP53INP1,TCIRG1,STXBP5,ARAP1,PAFAH1B1,SP1,PIM2,NOTCH1,PAK2,MNDA,NEK6,PTGDR2,NLRP1,DHPS,SRPK1,SOCS3,PAK1,MAP3K8,PNPLA2,CSK,FUBP1,PIN1,BPTF,QKI,GNB2L1,NCOA4,PIEZO1,RGS2,MKL1,ROMO1,CD47,SLC44A2,ELF1,RPS6KA3,HIC1,CREBBP,GNAS,ADD1,RHOQ,IRF7,PIK3CD,ZFP36,MARK2,MECP2,STXBP2,SRPR,PBX2,RHOG,CFLAR,RASSF1,TLN1,YBX1,CTBP1,ELF4,MGEA5,SPI1,EP300,PRKCD,RHOB,TPP1,CORO1A,EDF1,GNAI2,KAT6A,SMAD2,MYD88,CSNK2B,CREBRF,WAS,KLF6,SP100,CD81,AKT1,ARID3A,KSR1,PTEN,ACIN1,MDM4,CALR,PSMD4,NUMB,TRIM28,PTPN22,TARDBP,GPR65,HDAC1,NAP1L1,UBA52,FPR1,GRN,OGT,XRCC5,MAPKAPK3,MYO1F,IL16,ANKLE2,SPEN,C5AR1,KAT5,MAPK1,CR1,SLC25A6,USF2,CASP1,RBM3,BRD4,RASGRP4,ACADVL,NEDD4,RUNX3,CAB39,PTPN6,DBNL,EEF1D,AURKAIP1,SHISA5,MTPN,ULK1,JTB,MADD,PTPRC,HMGN1,SERP1,ANXA5,HDGF,CXCR4,DDX5,ADAR,SPN,SIVA1,RPS9,CTDNEP1,CCND3
GO:0031399	regulation of protein modification process	7.54e-08	3e-10	1.57	178	HCLS1,MAPKAPK2,USP4,ARFGEF1,CDC42,PYCARD,LPAR2,EIF4G3,MAP3K11,RGS14,CDK5RAP3,PRKAR1A,RPS27A,PSMD2,S100A12,PSMB4,LYN,BRAF,GADD45B,PIK3R5,PDPK1,TINF2,INPPL1,DDIT4,PSMB10,PTK2B,MAP2K3,INPP5K,NPTN,ARRB1,FGR,SKP1,CDKN1B,RAF1,MAP3K3,YWHAB,PIK3CG,SYK,TNIK,TGFB1,UBC,GATA1,AIF1,TRIB1,RIPK2,EEF2K,PSMB3,NCKAP1L,VEGFA,MAP3K2,CDKN2D,PIK3R1,STK4,PIM1,CAMK1,TRIP12,ILK,BAX,EGR1,JAK2,NIPBL,DYRK1A,PSMB8,ATP6V0D1,PIAS1,RIPK3,TNFRSF1A,DNAJC3,SAMSN1,IQGAP1,CAMKK2,PRKCZ,CD74,SEC31A,ATG7,TNK2,PPP2CA,TGFBR1,TAF7,PKN1,CCNL2,FAM129A,UBE2B,ITGB2,PAK2,CCNL1,SLC9A3R1,PDCD4,SOCS3,PAK1,PIN1,GNB2L1,GMFG,RGS2,PSME1,PILRB,ADAM8,CDC37,ADD1,THBS1,PSMB9,MECP2,PSMA7,G6PD,ITCH,SRPR,TAOK3,IRF1,MAPK3,RASSF1,ARNT,TLN1,TNFRSF14,CTBP1,SPI1,MGEA5,EP300,PRKCD,TPP1,MAP2K2,GNAI2,CSNK2B,ARAF,CSNK1D,PSEN1,ARRB2,CD81,AKT1,PTEN,CALR,HERPUD1,PSMD4,CTDSP2,MAP4K5,UBA52,FPR1,UBXN1,CCNK,OGT,CD44,TGFBR2,VPS28,MAPKAPK3,UBB,GPS2,FKBP1A,ANKLE2,ELANE,PIK3CB,C5AR1,WIPI1,ZEB2,SEMA4D,MAPK1,CCNH,APLP2,DUSP1,ACADVL,MAPK8IP3,CAB39,PTPN6,DBNL,RAPGEF1,JTB,MADD,PTPRC,RB1CC1,SERP1,HDGF,CXCR4,ADAR,SET,ATF4,CDK9,CSF1,PELI1,RAP1A,CCND3
GO:0006952	defense response	8.89e-08	3.56e-10	1.54	191	DEFA3,MAPKAPK2,HIF1A,TXN,IL5RA,IKBKB,PYCARD,S100A9,MMP25,DDX3X,IFITM1,IFITM2,CASP8,RNASE3,RPS27A,STAT3,RAB27A,TNIP1,BECN1,TXNIP,S100A12,PGLYRP1,UBE2D3,LYN,ALOX15,YWHAZ,ANXA1,MAP2K3,IP6K2,PARP4,ITGAL,SERPINA1,AZU1,CALCOCO2,CEBPB,FGR,C1RL,IRF3,PIK3CG,SYK,CYBB,SRPK2,TGFB1,HMGB1,CEBPE,RXRA,UBC,AIF1,UBA7,RIPK2,CD55,ISG15,HLA-C,CTSS,EMR2,B2M,PTAFR,HLA-F,STAT2,HCK,TYK2,NLRC5,EGR1,JAK2,PSMB8,DEFA4,LSP1,FCN1,FCER1G,SEMA7A,IRF9,CAMK2G,BTK,TAPBP,PIAS1,AOAH,RIPK3,LCN2,CCR3,CAMK1D,TNFRSF1A,PRKCZ,CD74,NCF2,CYLD,NCF1,CYBA,CTSG,NOTCH2,IL1RL1,TCIRG1,PRKCSH,ITGB2,MNDA,PTPN1,NLRP1,SRPK1,SOCS3,CD46,RPS6KA1,FOS,NFKBIA,PSTPIP1,PIN1,MLF2,RELA,ROMO1,RPS6KA3,F11R,CREBBP,MX2,CXCL16,ADAM8,CAPZA2,CSF3R,TFF3,THBS1,IFNGR1,NFKBID,IRF7,PIK3CD,MECP2,LYST,ITCH,HIST2H2BE,IRF1,MAPK3,CD97,HLA-A,EP300,PRKCD,CORO1A,APOBEC3A,MAP2K2,MYD88,COTL1,LTF,MPO,ALOX5,WAS,CAPZA1,TANK,SP100,AKT1,MICU1,HIST1H2BK,BPI,TUBB4B,DEFA1,UBA52,CNPY3,HLA-B,ALOX5AP,CD44,UNC13D,TYROBP,MAPKAPK3,STAT5B,LYZ,HNRNPA0,UBB,MYO1F,ELANE,IFI30,C5AR1,KDM6B,MAPK1,CR1,CASP1,JAK1,CAMP,PTPN6,P2RX1,S100A8,CIITA,ITGAX,PCBP2,TAX1BP1,PTPRC,HLA-DRA,CXCR4,HLA-E,PRDX5,ADAR,TUBB,SPN,CSF1,PELI1,UNC93B1,CFD,IL4R
GO:0006955	immune response	9.72e-08	3.92e-10	1.55	184	DEFA3,MAPKAPK2,NFIL3,TXN,IL5RA,IKBKB,INPP5D,PYCARD,S100A9,DDX3X,IFITM1,IFITM2,CASP8,RPS27A,GTPBP1,IK,SWAP70,RAB27A,TXNIP,S100A12,FYB,PGLYRP1,UBE2D3,LYN,YWHAZ,RGS1,PSMB10,PTK2B,MAP2K3,IP6K2,CEACAM8,ITGAL,CALCOCO2,CEBPB,FGR,C1RL,TNFSF12,IRF3,PIK3CG,SYK,CYBB,SRPK2,TGFB1,HMGB1,UBC,AIF1,UBA7,RIPK2,CD55,ISG15,MBP,HLA-C,CTSS,B2M,PTAFR,HLA-F,STAT2,HCK,TYK2,NLRC5,EGR1,JAK2,PSMB8,DEFA4,FCN1,FCER1G,SEMA7A,IRF9,LTB,CAMK2G,BTK,TAPBP,PIAS1,RIPK3,LCN2,ARHGDIB,CD74,NCF2,CYLD,NCF1,CYBA,CTSG,NOTCH2,GPI,IL1RL1,ATP6V0A2,GPR183,CRIP1,PRKCSH,NOTCH1,VAV1,CTSC,PTPN1,NLRP1,PTGDR2,SRPK1,CD164,SOCS3,FCGRT,CD46,RPS6KA1,FOS,NFKBIA,PSTPIP1,PIN1,RELA,RPS6KA3,CREBBP,MX2,CXCL16,CAPZA2,THBS1,IFNGR1,IRF7,PIK3CD,LYST,STXBP2,LCP2,ITCH,IRF1,MAPK3,CD97,TNFRSF14,HLA-A,NCF4,EP300,PRKCD,CORO1A,APOBEC3A,MAP2K2,MYD88,LST1,LTF,WAS,CAPZA1,TANK,SP100,PSEN1,BPI,TUBB4B,DEFA1,PRELID1,GPR65,BCL6,UBA52,CNPY3,HLA-B,CD44,UNC13D,TYROBP,MAPKAPK3,LCP1,UBB,S1PR4,MYO1F,IL16,ELANE,IFI30,C5AR1,SEMA4D,MAPK1,CR1,PLCG2,CASP1,JAK1,FTH1,PTPN6,S100A8,CIITA,PCBP2,TAX1BP1,PTGER4,HLA-DRA,HLA-E,ADAR,CYSLTR2,TUBB,SPN,CSF1,PELI1,UNC93B1,CFD,IL4R,ETS1
GO:0023052	signaling	1.01e-07	4.14e-10	1.23	578	MAPKAPK2,UNC119,EIF4G3,S100A9,MAP3K11,PDIA3,P2RY2,ITGA4,TLE3,AKT2,FKBP8,IFITM2,MYH9,STAT3,LGALS12,BCL3,CLTC,TXNIP,SRI,SAFB,PDPK1,YWHAZ,HBP1,G3BP2,STK17B,PTK2B,DOK2,JMJD6,APH1A,DGKD,RPS6,ENTPD1,CDA,TNIK,RANBP2,BIRC2,BAG6,RXRA,UBC,GATA1,AIF1,MYO9B,GMIP,SOD2,ISG15,RAB5B,SIK1,PDE4B,MAP3K2,STK4,HSPA8,STAT2,GDI2,PLAUR,JAK2,HMHA1,FCN1,FCER1G,SEMA7A,NR4A2,BTK,ANP32A,CCR3,DNAJC3,ATP6V1B2,ARF6,CYLD,CABIN1,SEC31A,CLIC1,TNK2,NOTCH2,RGS18,DOK3,SQSTM1,TNRC6B,VAV1,SEL1L,ARL4C,DEF8,NFKBIA,ARHGDIA,DEDD2,RELA,SDCBP,GABARAP,PREX1,PPT1,SEPT2,CSF3R,FURIN,SPSB3,PSMA7,RAB1B,GPX1,ITCH,NOTCH2NL,LCP2,IRF1,MAPK3,TNFRSF10C,VAMP2,AREG,ATP6V0B,FGD3,MAP2K2,PPP2R5C,BSG,CSNK1D,PLCB2,TANK,NUDT3,ARHGEF6,PSEN1,FIS1,RASGRP2,PPP1R15A,CTDSP2,MAP4K5,BCL6,IRS2,AKAP13,RGL2,STAT5B,PLP2,CALM1,S1PR4,FKBP1A,WIPI1,PLCG2,MCTP2,AKAP17A,DUSP1,CANX,ATP6V1E1,RGL4,CIITA,CALCOCO1,ARHGAP30,RAB7A,RBM38,RNF138,GRK6,ATF4,CDK9,SLC38A2,ARF5,KDM3A,ZDHHC17,RBM4,GNG5,LPAR2,CAP1,DDX3X,PPARA,PSMD2,TNIP1,WSB1,ATP6V0C,ARHGAP4,PIK3R5,ANXA1,ARHGEF1,CDC42SE1,STX4,PSMB10,EIF4B,ACAP1,LFNG,FGR,ARAP3,NCOR1,RTN4,APBB1IP,YWHAB,USP15,IRF3,NR1H2,PIK3CG,SRPK2,AGTPBP1,CD53,CSF2RB,CEACAM1,GTF2I,DAPK2,RFWD2,PRMT2,CYB5R4,PIK3R1,SIRPB1,CAMK1,NEDD9,HCK,TYK2,BAX,EIF4G2,ADIPOR1,GPSM3,STK38L,IRF9,CAMK2G,DNM2,RIPK3,ARHGDIB,RHOA,RBM14,ERBB2IP,VASP,NAMPT,TGFBR1,TAF7,ATP6V0A2,TCIRG1,SEPT5,PRKCSH,ARAP1,PAFAH1B1,SP1,NOTCH1,NUP50,SH3BP2,ARHGEF18,PTGDR2,RAP1B,NLRP1,CSNK1A1,SRPK1,EIF4A1,FRAT1,TOB1,OGFR,CSK,ARHGAP27,QKI,CCM2,RAB3D,HIC1,F11R,KPNB1,MX2,ADD1,IFNGR1,ZFP36,MARK2,MECP2,PDE3B,SRPR,PDZD8,RHOG,GLUL,RASSF1,TLN1,CD97,ITGAM,RHOF,RHOB,TPP1,SMAD2,GNAI2,EPN2,CSNK2B,ZYX,WAS,KLF6,PSMD4,EIF4A2,PTPN22,GPR65,HDAC1,UBA52,DEPDC5,FPR1,OGT,EMR1,C5AR1,CD9,KAT5,RALB,CAB39,DBNL,PTPN6,EEF1D,S100A11,RASAL3,RAB44,MADD,PTPRC,SERP1,HDGF,NAPA,CXCR4,DDX5,ADAR,SPN,HDAC10,CCND3,IL4R,SKAP2,EPS15L1,PYCARD,INPP5D,IKBKB,ELMO1,TAGAP,PPP4C,ARHGAP26,PRKAR1A,MACF1,CASP8,GTPBP1,IK,INPP4A,FYB,PSMB4,LYN,UBE2D3,BRAF,KCNAB2,EGLN2,SPTBN1,DDIT4,RIN3,JUNB,AZU1,INPP5K,MPP1,SKP1,ARRB1,PRKCB,TNFSF12,GNAI3,CDKN1B,RAF1,FOXO3,MAP3K3,USP34,ATP6V0E1,SYK,TGFB1,LITAF,ADAM10,GDI1,PSMB3,S100A6,GSN,MBP,HLA-C,HSP90AA1,B2M,PTAFR,NCOA2,EGR1,PSMB8,HIST1H4E,RGS19,ATF6B,ATP6V0D1,LTB,CD101,IQGAP1,DDAH2,CD74,PPM1B,PPP2CA,ARHGAP15,PDE4D,PKN1,GPR183,ZFAND5,UBE2B,SP110,CSNK1G2,ARF1,CD164,GPR97,SLC9A3R1,RHOT2,SIPA1,RPS6KA1,FOS,ABR,PSTPIP1,RAC2,PSME1,PILRB,GNB1,ADAM8,RRBP1,RARA,SH3KBP1,PITPNM1,PSMB9,RBCK1,CFL1,CTNNB1,ARHGEF2,TAOK3,LRRFIP2,ARID1A,HLA-A,TNFRSF14,NCOA1,TLE4,ARHGAP25,EIF4G1,ARAF,ITPK1,RAB37,ARRB2,ARHGAP9,MINK1,RAB8A,FLNB,HERPUD1,ITGB7,RAB11A,BID,PTPRE,HLA-B,MICAL1,TGFBR2,CD44,NPM1,EVL,AP2M1,S100A10,UBB,ADRBK1,PLEK,PIK3CB,PPP1CA,SEMA4D,NFE2L2,FRAT2,APLP2,MKNK1,MAPK8IP3,POLR2J3,P2RX1,VAPA,WNK1,RAPGEF1,NCSTN,PTGER4,AES,RASSF2,RB1CC1,HLA-DRA,HLA-E,NUP98,ROCK1,SLC29A1,PELI1,UNC93B1,CFD,RAP1A,VCP,HCLS1,PI4KB,HIF1A,CDC42,RBPJ,TXN,IL5RA,DAPK1,RGS14,IFITM1,HGS,EPS15,RPS27A,PPP1R12A,ATP6V1G1,HMGB2,RAB27A,SH3BP1,PPP1CB,RAB5C,CSRNP1,RGS1,MAP2K3,IP6K2,ITGAL,CHD8,SIGLEC8,FAM13B,IL17RA,HNRNPK,ADAP1,UBA7,TRIB1,RIPK2,EEF2K,GRB2,PI4KA,NCKAP1L,VEGFA,MKNK2,EMR2,HLA-F,ILK,FFAR2,GPR114,BAG1,PIAS1,RAB24,HIPK1,STK17A,FGL2,FLNA,TNFRSF1A,CAMKK2,PRKCZ,ITPKB,NCOR2,LGALS9,IL1RL1,ATP6V1F,CLN3,MOB1A,ITGB2,PAK2,MNDA,PTPN1,NEK6,SOCS3,PAK1,PIN1,ARL8A,NCOA4,CD47,SLC44A2,RPS6KA3,CREBBP,GNAS,RHOQ,IRF7,PIK3CD,PLXNC1,PXN,WASF2,DGKZ,EP300,PRKCD,RAB11B,MYD88,SP100,AKT1,KSR1,PTEN,CALR,NUMB,STAT6,DGKA,EMR3,GRN,TYROBP,MAPKAPK3,GPS2,BLOC1S1,IFI30,SPEN,MAPK1,OSTF1,CASP1,JAK1,RASGRP4,RASSF5,GNB2,ACADVL,NEDD4,SHISA5,GNG2,ITGAX,PLEKHM1,ULK1,ANXA5,SMPD3
GO:0044700	single organism signaling	1.01e-07	4.14e-10	1.23	578	MAPKAPK2,UNC119,EIF4G3,S100A9,MAP3K11,PDIA3,P2RY2,ITGA4,TLE3,AKT2,FKBP8,IFITM2,MYH9,STAT3,LGALS12,BCL3,CLTC,TXNIP,SRI,SAFB,PDPK1,YWHAZ,HBP1,G3BP2,STK17B,PTK2B,DOK2,JMJD6,APH1A,DGKD,RPS6,ENTPD1,CDA,TNIK,RANBP2,BIRC2,BAG6,RXRA,UBC,GATA1,AIF1,MYO9B,GMIP,SOD2,ISG15,RAB5B,SIK1,PDE4B,MAP3K2,STK4,HSPA8,STAT2,GDI2,PLAUR,JAK2,HMHA1,FCN1,FCER1G,SEMA7A,NR4A2,BTK,ANP32A,CCR3,DNAJC3,ATP6V1B2,ARF6,CYLD,CABIN1,SEC31A,CLIC1,TNK2,NOTCH2,RGS18,DOK3,SQSTM1,TNRC6B,VAV1,SEL1L,ARL4C,DEF8,NFKBIA,ARHGDIA,DEDD2,RELA,SDCBP,GABARAP,PREX1,PPT1,SEPT2,CSF3R,FURIN,SPSB3,PSMA7,RAB1B,GPX1,ITCH,NOTCH2NL,LCP2,IRF1,MAPK3,TNFRSF10C,VAMP2,AREG,ATP6V0B,FGD3,MAP2K2,PPP2R5C,BSG,CSNK1D,PLCB2,TANK,NUDT3,ARHGEF6,PSEN1,FIS1,RASGRP2,PPP1R15A,CTDSP2,MAP4K5,BCL6,IRS2,AKAP13,RGL2,STAT5B,PLP2,CALM1,S1PR4,FKBP1A,WIPI1,PLCG2,MCTP2,AKAP17A,DUSP1,CANX,ATP6V1E1,RGL4,CIITA,CALCOCO1,ARHGAP30,RAB7A,RBM38,RNF138,GRK6,ATF4,CDK9,SLC38A2,ARF5,KDM3A,ZDHHC17,RBM4,GNG5,LPAR2,CAP1,DDX3X,PPARA,PSMD2,TNIP1,WSB1,ATP6V0C,ARHGAP4,PIK3R5,ANXA1,ARHGEF1,CDC42SE1,STX4,PSMB10,EIF4B,ACAP1,LFNG,FGR,ARAP3,NCOR1,RTN4,APBB1IP,YWHAB,USP15,IRF3,NR1H2,PIK3CG,SRPK2,AGTPBP1,CD53,CSF2RB,CEACAM1,GTF2I,DAPK2,RFWD2,PRMT2,CYB5R4,PIK3R1,SIRPB1,CAMK1,NEDD9,HCK,TYK2,BAX,EIF4G2,ADIPOR1,GPSM3,STK38L,IRF9,CAMK2G,DNM2,RIPK3,ARHGDIB,RHOA,RBM14,ERBB2IP,VASP,NAMPT,TGFBR1,TAF7,ATP6V0A2,TCIRG1,SEPT5,PRKCSH,ARAP1,PAFAH1B1,SP1,NOTCH1,NUP50,SH3BP2,ARHGEF18,PTGDR2,RAP1B,NLRP1,CSNK1A1,SRPK1,EIF4A1,FRAT1,TOB1,OGFR,CSK,ARHGAP27,QKI,CCM2,RAB3D,HIC1,F11R,KPNB1,MX2,ADD1,IFNGR1,ZFP36,MARK2,MECP2,PDE3B,SRPR,PDZD8,RHOG,GLUL,RASSF1,TLN1,CD97,ITGAM,RHOF,RHOB,TPP1,SMAD2,GNAI2,EPN2,CSNK2B,ZYX,WAS,KLF6,PSMD4,EIF4A2,PTPN22,GPR65,HDAC1,UBA52,DEPDC5,FPR1,OGT,EMR1,C5AR1,CD9,KAT5,RALB,CAB39,DBNL,PTPN6,EEF1D,S100A11,RASAL3,RAB44,MADD,PTPRC,SERP1,HDGF,NAPA,CXCR4,DDX5,ADAR,SPN,HDAC10,CCND3,IL4R,SKAP2,EPS15L1,PYCARD,INPP5D,IKBKB,ELMO1,TAGAP,PPP4C,ARHGAP26,PRKAR1A,MACF1,CASP8,GTPBP1,IK,INPP4A,FYB,PSMB4,LYN,UBE2D3,BRAF,KCNAB2,EGLN2,SPTBN1,DDIT4,RIN3,JUNB,AZU1,INPP5K,MPP1,SKP1,ARRB1,PRKCB,TNFSF12,GNAI3,CDKN1B,RAF1,FOXO3,MAP3K3,USP34,ATP6V0E1,SYK,TGFB1,LITAF,ADAM10,GDI1,PSMB3,S100A6,GSN,MBP,HLA-C,HSP90AA1,B2M,PTAFR,NCOA2,EGR1,PSMB8,HIST1H4E,RGS19,ATF6B,ATP6V0D1,LTB,CD101,IQGAP1,DDAH2,CD74,PPM1B,PPP2CA,ARHGAP15,PDE4D,PKN1,GPR183,ZFAND5,UBE2B,SP110,CSNK1G2,ARF1,CD164,GPR97,SLC9A3R1,RHOT2,SIPA1,RPS6KA1,FOS,ABR,PSTPIP1,RAC2,PSME1,PILRB,GNB1,ADAM8,RRBP1,RARA,SH3KBP1,PITPNM1,PSMB9,RBCK1,CFL1,CTNNB1,ARHGEF2,TAOK3,LRRFIP2,ARID1A,HLA-A,TNFRSF14,NCOA1,TLE4,ARHGAP25,EIF4G1,ARAF,ITPK1,RAB37,ARRB2,ARHGAP9,MINK1,RAB8A,FLNB,HERPUD1,ITGB7,RAB11A,BID,PTPRE,HLA-B,MICAL1,TGFBR2,CD44,NPM1,EVL,AP2M1,S100A10,UBB,ADRBK1,PLEK,PIK3CB,PPP1CA,SEMA4D,NFE2L2,FRAT2,APLP2,MKNK1,MAPK8IP3,POLR2J3,P2RX1,VAPA,WNK1,RAPGEF1,NCSTN,PTGER4,AES,RASSF2,RB1CC1,HLA-DRA,HLA-E,NUP98,ROCK1,SLC29A1,PELI1,UNC93B1,CFD,RAP1A,VCP,HCLS1,PI4KB,HIF1A,CDC42,RBPJ,TXN,IL5RA,DAPK1,RGS14,IFITM1,HGS,EPS15,RPS27A,PPP1R12A,ATP6V1G1,HMGB2,RAB27A,SH3BP1,PPP1CB,RAB5C,CSRNP1,RGS1,MAP2K3,IP6K2,ITGAL,CHD8,SIGLEC8,FAM13B,IL17RA,HNRNPK,ADAP1,UBA7,TRIB1,RIPK2,EEF2K,GRB2,PI4KA,NCKAP1L,VEGFA,MKNK2,EMR2,HLA-F,ILK,FFAR2,GPR114,BAG1,PIAS1,RAB24,HIPK1,STK17A,FGL2,FLNA,TNFRSF1A,CAMKK2,PRKCZ,ITPKB,NCOR2,LGALS9,IL1RL1,ATP6V1F,CLN3,MOB1A,ITGB2,PAK2,MNDA,PTPN1,NEK6,SOCS3,PAK1,PIN1,ARL8A,NCOA4,CD47,SLC44A2,RPS6KA3,CREBBP,GNAS,RHOQ,IRF7,PIK3CD,PLXNC1,PXN,WASF2,DGKZ,EP300,PRKCD,RAB11B,MYD88,SP100,AKT1,KSR1,PTEN,CALR,NUMB,STAT6,DGKA,EMR3,GRN,TYROBP,MAPKAPK3,GPS2,BLOC1S1,IFI30,SPEN,MAPK1,OSTF1,CASP1,JAK1,RASGRP4,RASSF5,GNB2,ACADVL,NEDD4,SHISA5,GNG2,ITGAX,PLEKHM1,ULK1,ANXA5,SMPD3
GO:0010627	regulation of intracellular protein kinase cascade	1.12e-07	4.61e-10	1.7	130	HCLS1,MAPKAPK2,CDC42,ZDHHC17,IKBKB,PYCARD,LPAR2,MAP3K11,RGS14,LAMTOR1,HGS,CASP8,RPS27A,BCL3,TNIP1,S100A12,LYN,BRAF,GADD45B,PIK3R5,PDPK1,BNIP2,G3BP2,INPPL1,DDIT4,PTK2B,MAP2K3,INPP5K,ARRB1,PJA2,PRKCB,NCOR1,RAF1,MAP3K3,YWHAB,IRF3,PIK3CG,SYK,TNIK,TGFB1,BIRC2,UBC,LITAF,TRIB1,RIPK2,GRB2,MAP3K2,VEGFA,ILK,JAK2,SEMA7A,CARD8,PSAP,FLNA,TNFRSF1A,RHOA,PRKCZ,CD74,CYLD,PPP2CA,TGFBR1,LGALS9,IL1RL1,ZFAND6,PKN1,GPR183,PIM2,SQSTM1,NOTCH1,TIMP2,NEK6,SLC9A3R1,PDCD4,PAK1,NFKBIA,PIN1,RELA,SDCBP,SLC44A2,RGS2,ADAM8,THBS1,NFKBID,RBCK1,GPX1,ITCH,CTNNB1,TAOK3,IRF1,MAPK3,CFLAR,PRKCD,MAP2K2,GNAI2,MYD88,PSEN1,ARRB2,CD81,AKT1,KSR1,MINK1,PTEN,MAP4K5,FPR1,UBA52,CD44,MAPKAPK3,GPS2,UBB,FKBP1A,ELANE,C5AR1,PIK3CB,ZEB2,MAPK1,CASP1,DUSP1,S100A4,MAPK8IP3,DBNL,PTPN6,EEF1D,VAPA,SHISA5,MADD,RAPGEF1,PTPRC,CXCR4,PELI1,RAP1A
GO:0007154	cell communication	1.33e-07	5.51e-10	1.22	593	MAPKAPK2,UNC119,EIF4G3,S100A9,MAP3K11,PDIA3,P2RY2,ITGA4,TLE3,AKT2,FKBP8,IFITM2,MYH9,STAT3,LGALS12,BCL3,CLTC,TXNIP,SRI,SAFB,PDPK1,YWHAZ,HBP1,G3BP2,STK17B,PTK2B,DOK2,JMJD6,APH1A,DGKD,RPS6,ENTPD1,CDA,TNIK,RANBP2,BIRC2,BAG6,RXRA,UBC,GATA1,AIF1,MYO9B,GMIP,SOD2,ISG15,RAB5B,SIK1,PDE4B,MAP3K2,STK4,HSPA8,STAT2,GDI2,PLAUR,JAK2,HMHA1,FCN1,FCER1G,SEMA7A,NR4A2,BTK,ANP32A,CCR3,DNAJC3,ATP6V1B2,ARF6,CYLD,CABIN1,SEC31A,USF1,CLIC1,TNK2,NOTCH2,RGS18,DOK3,SQSTM1,TNRC6B,VAV1,SEL1L,ARL4C,DEF8,NFKBIA,ARHGDIA,DEDD2,RELA,SDCBP,GABARAP,PREX1,PPT1,SEPT2,CSF3R,FURIN,SPSB3,PSMA7,RAB1B,GPX1,ITCH,NOTCH2NL,LCP2,IRF1,MAPK3,TNFRSF10C,VAMP2,AREG,ATP6V0B,FGD3,MAP2K2,PPP2R5C,BSG,CSNK1D,PLCB2,TANK,NUDT3,ARHGEF6,PSEN1,FIS1,RASGRP2,PPP1R15A,CTDSP2,MAP4K5,BCL6,IRS2,AKAP13,RGL2,STAT5B,PLP2,CALM1,S1PR4,FKBP1A,WIPI1,PLCG2,MCTP2,AKAP17A,DUSP1,CANX,ATP6V1E1,RGL4,CIITA,CALCOCO1,ARHGAP30,RAB7A,RBM38,RNF138,GRK6,ATF4,CDK9,SLC38A2,ARF5,KDM3A,ZDHHC17,RBM4,GNG5,LPAR2,CAP1,DDX3X,PPARA,PSMD2,TNIP1,WSB1,ATP6V0C,ARHGAP4,PIK3R5,ANXA1,ARHGEF1,CDC42SE1,STX4,PSMB10,EIF4B,ACAP1,LFNG,FGR,ARAP3,NCOR1,RTN4,APBB1IP,YWHAB,USP15,IRF3,NR1H2,PIK3CG,SRPK2,AGTPBP1,CD53,CSF2RB,CEACAM1,GTF2I,DAPK2,RFWD2,PRMT2,CYB5R4,PIK3R1,SIRPB1,CAMK1,NEDD9,HCK,TYK2,BAX,EIF4G2,ADIPOR1,GPSM3,STK38L,IRF9,CAMK2G,DNM2,RIPK3,ARHGDIB,RHOA,RBM14,ERBB2IP,VASP,NAMPT,TGFBR1,TAF7,ATP6V0A2,TCIRG1,SEPT5,PRKCSH,ARAP1,PAFAH1B1,SP1,NOTCH1,NUP50,SH3BP2,ARHGEF18,ATG13,PTGDR2,RAP1B,NLRP1,CSNK1A1,SRPK1,EIF4A1,FRAT1,TOB1,OGFR,CSK,ARHGAP27,QKI,CCM2,RAB3D,HIC1,F11R,KPNB1,MX2,ADD1,IFNGR1,ZFP36,MARK2,MECP2,LDHA,PDE3B,SRPR,PDZD8,RHOG,GLUL,RASSF1,TLN1,CD97,ITGAM,RHOF,RHOB,TPP1,SMAD2,GNAI2,EPN2,CSNK2B,ZYX,WAS,KLF6,PSMD4,EIF4A2,PTPN22,GPR65,HDAC1,UBA52,DEPDC5,FPR1,OGT,EMR1,C5AR1,CD9,KAT5,RALB,CAB39,DBNL,PTPN6,EEF1D,S100A11,RASAL3,RAB44,MADD,PTPRC,SERP1,HDGF,NAPA,CXCR4,DDX5,ADAR,SPN,HDAC10,CCND3,IL4R,SKAP2,EPS15L1,PYCARD,INPP5D,IKBKB,ELMO1,TAGAP,PPP4C,ARHGAP26,PRKAR1A,MACF1,CASP8,GTPBP1,IK,INPP4A,FYB,PSMB4,LYN,UBE2D3,BRAF,KCNAB2,EGLN2,SPTBN1,DDIT4,RIN3,JUNB,AZU1,INPP5K,MPP1,SKP1,ARRB1,PRKCB,TNFSF12,GNAI3,CDKN1B,RAF1,FOXO3,MAP3K3,USP34,CHMP1A,ATP6V0E1,SYK,TGFB1,LITAF,ADAM10,GDI1,PSMB3,S100A6,GSN,MBP,HLA-C,HSP90AA1,B2M,PTAFR,NCOA2,EGR1,PSMB8,HIST1H4E,RGS19,ATF6B,ATP6V0D1,LTB,CD101,SGK1,IQGAP1,DDAH2,CD74,PPM1B,PPP2CA,ARHGAP15,PDE4D,PKN1,GPR183,ZFAND5,UBE2B,SP110,CSNK1G2,ARF1,CD164,GPR97,SLC9A3R1,RHOT2,SIPA1,RPS6KA1,FOS,ABR,PSTPIP1,RAC2,PSME1,PILRB,GNB1,ADAM8,RRBP1,RARA,SH3KBP1,PITPNM1,PSMB9,RBCK1,CFL1,CTNNB1,ARHGEF2,TAOK3,LRRFIP2,ARID1A,HLA-A,TNFRSF14,NCF4,NCOA1,TLE4,ARHGAP25,EIF4G1,ARAF,ITPK1,RAB37,ARRB2,ARHGAP9,MINK1,RAB8A,FLNB,HERPUD1,INPP5A,ITGB7,RAB11A,BID,PTPRE,HLA-B,MICAL1,TGFBR2,CD44,NPM1,EVL,AP2M1,S100A10,ADRBK1,UBB,PLEK,PIK3CB,PPP1CA,SEMA4D,NFE2L2,FRAT2,APLP2,POLR2J3,MAPK8IP3,MKNK1,P2RX1,VAPA,WNK1,RAPGEF1,NCSTN,PTGER4,AES,RASSF2,RB1CC1,HLA-DRA,HLA-E,NUP98,ROCK1,SNX20,SLC29A1,PELI1,UNC93B1,CFD,RAP1A,VCP,HCLS1,PI4KB,HIF1A,CDC42,RBPJ,TXN,IL5RA,DAPK1,ATG4B,RGS14,IFITM1,HGS,EPS15,RPS27A,PPP1R12A,ATP6V1G1,HMGB2,RAB27A,BECN1,SH3BP1,PPP1CB,RAB5C,CSRNP1,RGS1,MAP2K3,IP6K2,ITGAL,CHD8,SIGLEC8,FAM13B,SNX5,IL17RA,HNRNPK,ADAP1,UBA7,TRIB1,RIPK2,EEF2K,GRB2,PI4KA,NCKAP1L,VEGFA,MKNK2,EMR2,HLA-F,ILK,ATG16L1,FFAR2,GPR114,BAG1,PIAS1,RAB24,HIPK1,STK17A,FGL2,FLNA,TNFRSF1A,CAMKK2,PRKCZ,ITPKB,NCOR2,NCF1,LGALS9,IL1RL1,ATP6V1F,CLN3,MOB1A,ITGB2,PAK2,MNDA,PTPN1,NEK6,SOCS3,PAK1,PIN1,ARL8A,NCOA4,CD47,SLC44A2,RPS6KA3,CREBBP,GNAS,RHOQ,IRF7,PIK3CD,PLXNC1,PXN,WASF2,DGKZ,EP300,PRKCD,RAB11B,MYD88,SP100,AKT1,KSR1,PTEN,CALR,NUMB,STAT6,DGKA,EMR3,GRN,TYROBP,MAPKAPK3,MAX,GPS2,BLOC1S1,IFI30,SPEN,MAPK1,USF2,OSTF1,CASP1,JAK1,RASGRP4,RASSF5,GNB2,ACADVL,NEDD4,SHISA5,GNG2,ITGAX,PLEKHM1,ULK1,ANXA5,SMPD3
GO:0023051	regulation of signaling	1.4e-07	5.85e-10	1.37	312	MAPKAPK2,SMAP2,EPS15L1,IKBKB,INPP5D,PYCARD,RABGAP1L,MAP3K11,LAMTOR1,TAGAP,FKBP8,PRKAR1A,ARHGAP26,CASP8,MACF1,MYH9,EMD,STAT3,BCL3,CLTC,S100A12,LYN,BRAF,GADD45B,PDPK1,G3BP2,INPPL1,DDIT4,PTK2B,INPP5K,ARRB1,PRKCB,GNAI3,TNFSF12,RAF1,MAP3K3,USP34,MFNG,SYK,TNIK,TGFB1,BIRC2,UBC,LEMD3,LITAF,MYO9B,GMIP,GDI1,MAP3K2,STK4,STAT2,GDI2,EGR1,JAK2,DYRK1A,HMHA1,RGS19,SEMA7A,PSAP,IQGAP1,ARF6,CD74,CYLD,FBP1,PPP2CA,NOTCH2,ARHGAP15,LRPAP1,GPR183,PKN1,RGS18,UBE2B,SQSTM1,VAV1,TIMP2,RNF10,SLC9A3R1,SIPA1,PDCD4,RHOT2,NFKBIA,ABR,RAC2,CHST11,ARHGDIA,DEDD2,RELA,SDCBP,PREX1,ADAM8,CDC37,THBS1,FURIN,NFKBID,SH3KBP1,RBCK1,ZCCHC11,GPX1,ITCH,BCLAF1,ARHGEF2,CTNNB1,IRF1,TAOK3,MAPK3,VAMP2,ARNT,FGD3,MAP2K2,ARHGAP25,CSNK1D,ARHGAP9,ARHGEF6,RUNX1,PSEN1,ARRB2,MINK1,FIS1,POR,BID,RASGRP2,RAB11A,PPP1R15A,MAP4K5,BCL6,PTPRE,IRS2,AKAP13,CD44,TGFBR2,RGL2,AP2M1,ADRBK1,UBB,PLEK,FKBP1A,ELANE,PIK3CB,ZEB2,PPP1CA,SEMA4D,RALGAPA2,CYTH1,ITSN2,APLP2,DUSP1,S100A4,IQSEC1,MAPK8IP3,ARFGAP2,VAPA,ARHGAP30,RAB7A,RAPGEF1,AES,MCL1,GRK6,SPCS1,MTCH1,CSF1,PELI1,RAP1A,HCLS1,HIF1A,ARFGEF1,CDC42,RBPJ,DAPK1,ZDHHC17,LPAR2,DDX3X,RGS14,HGS,TMEM127,EPS15,RPS27A,TNIP1,ARHGAP4,PPP1CB,PIK3R5,BNIP2,ARHGEF1,RGS1,MAP2K3,ITGAL,CHD8,ACAP1,FAM13B,LFNG,NPTN,DDX17,ACAP2,ARAP3,PJA2,FGR,NCOR1,RTN4,YWHAB,BHLHE40,PLEKHG3,USP15,CHD7,NR1H2,IRF3,PIK3CG,ADAP1,UBE2I,TRIB1,CAT,RIPK2,GRB2,PRMT2,NCKAP1L,VEGFA,TYK2,BAX,ILK,NLRC5,GPSM3,PIAS1,CARD8,CDC42SE2,HIPK1,FLNA,ARHGDIB,TNFRSF1A,RHOA,PRKCZ,ITPKB,TGFBR1,LGALS9,IL1RL1,ZFAND6,PAFAH1B1,ARAP1,PIM2,PAK2,NOTCH1,ARHGEF18,PTPN1,NEK6,PTGDR2,RAP1B,TOB1,SOCS3,PAK1,FLOT1,PIN1,ARHGAP27,GNB2L1,PSD4,RGS2,SLC44A2,ELF1,HIC1,CREBBP,GNAS,RHOQ,IRF7,IFNGR1,MECP2,PXN,PDE3B,RHOG,CFLAR,MGEA5,EP300,GIT2,RHOF,PRKCD,RHOB,GNAI2,SMAD2,MYD88,CSNK2B,CREBRF,PFDN5,CD81,AKT1,KSR1,PTEN,CALR,NUMB,PTPN22,HDAC1,GPR65,FPR1,UBA52,OGT,MAPKAPK3,GPS2,C5AR1,MAPK1,TMBIM4,SLC25A6,CASP1,CYTH4,JAK1,RASGRP4,NEDD4,PTPN6,DBNL,EEF1D,SHISA5,ULK1,RASAL3,MADD,PTPRC,SERP1,NAPA,DDX5,CXCR4
GO:0065007	biological regulation	1.46e-07	6.16e-10	1.11	1102	SENP6,FES,UNC119,HES4,CNBP,FKBP8,TSC22D4,TMBIM6,POLD4,MYH9,CLTC,MARCKSL1,PDPK1,HBP1,STK17B,STK10,JMJD6,DGKD,TNIK,PNN,ZNF638,UBC,TMSB10,GMIP,PGAM1,ACTN4,ISG15,RAB5B,CHD1,PDK4,MAP3K2,HSPA8,SSH2,STAT2,G0S2,PLAUR,DYRK1A,SAT1,FCN1,SEMA7A,CSDE1,PTBP3,DPM3,CCR3,DNAJC3,ARF6,CABIN1,FOXN2,TNK2,NOTCH2,LRPAP1,HPS1,NR4A3,IRF2BP2,FAM129A,TNRC6B,SQSTM1,VAV1,SEL1L,DOCK2,ARL4C,CCNL1,PDCD4,ELF2,DEF8,CD46,ZBTB7A,NFKBIA,FTL,ARHGDIA,DEDD2,RELA,RPS4X,PREX1,PPT1,SEPT2,CSF3R,FURIN,NFKBID,ZCCHC11,SPSB3,AP1G1,RAB1B,GPX1,BAZ2B,NOTCH2NL,LCP2,DYNLL1,MAPK3,TNFRSF10C,ARNT,VAMP2,AREG,ATP6V0B,FGD3,ARPC3,PUM2,MPO,BSG,CSNK1D,RPS17,TANK,PSEN1,TSPO,POR,CTDSP2,BCL6,NFATC2IP,AKAP13,VPS28,HIP1,TES,STAT5B,CD63,S1PR4,CBX3,ATP2A3,XRCC6,WIPI1,CHPT1,PLCG2,AKAP17A,DUSP1,IQSEC1,FRY,PACS1,ARHGAP30,RAB7A,KDM5C,PTOV1,ATF4,SLC25A28,CDK9,CSF1,SLC38A2,ETS1,ARF5,ALDOA,MBNL1,ZNF276,GNG5,LPAR2,CAP1,CELF1,DDX3X,ICAM3,PSMD2,TNIP1,ATP6V0C,ARHGAP4,ANXA1,QRICH1,BCL2A1,ARPC2,EIF4B,ACAP1,LFNG,CEBPB,ARAP3,NCOR1,RTN4,CD37,PLEKHG3,NR1H2,PIK3CG,HMGB1,AGTPBP1,SRGN,CEACAM1,RFWD2,CYB5R4,SIRPB1,PIM1,NEDD9,HCK,TYK2,BAX,EIF4G2,NEDD8,ID2,SRSF7,CAPNS1,GPSM3,SELPLG,STK38L,IRF9,HBA2,MYL12B,GAPDH,ABCC1,CAPG,KAT8,VASP,BASP1,KLF13,NAMPT,TGFBR1,FOSB,SASH3,ATP6V0A2,TCIRG1,TPT1,CCNL2,SEPT5,PRKCSH,PAFAH1B1,PIM2,SH3BP2,ARHGEF18,CSNK1A1,NLRP1,RAP1B,PTGDR2,TOB1,OGFR,FUBP1,CSK,ARHGAP27,CCM2,GNB2L1,RAB3D,F11R,HIC1,ADD1,ZFP36,MECP2,SRPR,RHOG,RASSF1,CD97,ARPC5,ITGAM,SPI1,SMAD2,HIST2H3C,KAT6A,GNAI2,EPN2,CREBRF,CSNK2B,WAS,KLF6,SRSF10,VCL,PSMD4,RPS13,PTPN22,SFPQ,GLRX,HDAC1,FPR1,OGT,KIAA0430,C5AR1,KAT5,CAB39,PTPN6,DBNL,EIF3K,EEF1D,S100A11,RAB44,RASAL3,MADD,PTPRC,HMGN1,MORF4L1,NAPA,ADAR,SPN,RPS9,CCND3,CTDNEP1,SRP14,LAMP2,EPS15L1,PYCARD,INPP5D,TMEM123,TAGAP,PPP4C,ARHGAP26,PADI4,PRKAR1A,MACF1,SRSF4,GTPBP1,INPP4A,RPS5,CCPG1,HCST,PSMB4,LYN,SERPINB1,EGLN2,LRRFIP1,ASCC2,ATP2B1,HNRNPD,ACTG1,MPP1,SKP1,PRKCB,WAC,SMARCC2,CHMP1A,TRERF1,TGFB1,LITAF,TMSB4X,LEMD3,PCGF3,ADAM10,PSMB3,GSN,CDKN2D,HSP90AA1,B2M,SERINC1,BACH1,PTAFR,NCOA2,GPBP1L1,DMTF1,EGR1,PSMB8,HIST1H4E,RPS15A,RGS19,CELF2,LTB,RPS19,PSAP,KLC1,LCN2,SAMSN1,IQGAP1,CD74,ATG7,FBP1,PPM1B,CAPN1,PDE4D,PKN1,GPR183,BTF3,ACTN1,CSNK1G2,RNF10,NSD1,CD164,RHOT2,OS9,RPS6KA1,AFF1,FOS,ABR,PSTPIP1,CHST11,PSME1,AGTRAP,PILRB,GNB1,CXCL16,ADAM8,RRBP1,CDC37,SH3KBP1,PITPNM1,CFL1,HMGN2,TAOK3,LRRFIP2,ARID1A,HLA-A,NCOA1,LSM14A,LST1,AKNA,WIPF1,HSD17B11,EIF4G1,USP7,ITPK1,ARRB2,MINK1,BPI,SMARCA2,RAB8A,DEFA1,RAB11A,PTPRE,UBXN1,HLA-B,TGFBR2,ZNF207,UBB,PLEK,EEF1A1,ZEB2,ATP11B,PPP1CA,MYL12A,SEMA4D,SH3BGRL3,RALGAPA2,NFE2L2,ITSN2,CCNH,WDR1,CIRBP,MEF2D,FTH1,MKNK1,VAPA,WNK1,PABPC1,RASSF2,RB1CC1,HLA-DRA,PICALM,HLA-E,NUP98,SLC29A1,PELI1,CYTIP,VCP,HIF1A,CDC42,TXN,EIF4H,RGS14,PDLIM7,HGS,TMEM127,EPS15,RPS27A,HMGB2,RAB27A,CHD2,MNT,DLD,PPP1CB,RAB5C,BNIP2,CSRNP1,ACACB,ITGAL,CRTC2,SIGLEC8,NPTN,DDX17,ARL6IP5,SAP30BP,PJA2,ZBTB7B,IL17RA,HNRNPK,ADAP1,IKZF1,UBA7,TRIB1,RIPK2,HMG20B,GRB2,VEGFA,ACSL4,NRD1,MKNK2,EMR2,TRIP12,NIN,ILK,GPR114,MCOLN1,ATP5B,TKT,BAG1,CDC42SE2,FGL2,CHD3,MAZ,HNRNPU,ATP6V1F,ZFAND6,CLN3,MOB1A,CRIP1,PAK2,MNDA,PTPN1,DHPS,SOCS3,H3F3A,MAP3K8,PIN1,ARL8A,PSD4,SLC44A2,BZW1,IRF7,PLXNC1,PXN,STXBP2,EIF1,CCNG2,ELF4,EP300,GIT2,CORO1A,MYD88,LTF,PABPC4,CAPZA1,CBX4,SLTM,SP100,CD81,KSR1,PTEN,CALR,TRIM28,STAT6,NAP1L1,ZNF787,EMR3,GRN,TYROBP,WHSC1L1,MAX,RNF167,GPS2,MAPK1,CASP1,GNB2,RASSF5,ANXA6,RASGRP4,CAMP,ACADVL,RPS24,SHISA5,ANXA5,CLK3,SIVA1,PHF20,KDM4B,OLIG1,MAEA,MYLIP,MAPKAPK2,SMAP2,NFIL3,SSH3,EIF4G3,MAP3K11,S100A9,P2RY2,PDIA3,LAMTOR1,AKT2,TLE3,ITGA4,IFITM2,ATF7IP,STAT3,BCL3,LGALS12,TXNIP,RPL6,S100A12,SRI,SAFB,CBX7,TINF2,YWHAZ,BTG1,SLPI,KLF2,G3BP2,DOK2,PTK2B,SUMO2,APH1A,RPS6,PTBP1,RPS3,ENTPD1,DRAP1,PBXIP1,MFNG,ARPC1B,CDA,RANBP2,BIRC2,RXRA,BAG6,AIF1,GATA1,MYO9B,SOD2,PNRC1,PDE4B,SIK1,LYL1,STK4,RNF216,GDI2,JAK2,NIPBL,HMHA1,NONO,DEFA4,FCER1G,BTK,NR4A2,ANP32A,RBBP4,CAMK1D,ABHD2,ATP6V1B2,ILF3,CYLD,USF1,SEC31A,CLIC1,SRRT,ANKRD11,SUPT5H,RGS18,DOK3,MYCBP2,PAIP2,TIMP2,CARD16,PPP3R1,PFN1,SLC25A37,SDCBP,CAPZA2,THBS1,PSMA7,ETF1,BCLAF1,ITCH,IRF1,PABPN1,FOXN3,APOBEC3A,MAP2K2,BACE2,AP1M1,PPP2R5C,PHOSPHO1,PLCB2,HSPA9,RUNX1,ARHGEF6,MICU1,FIS1,RBM8A,TBXAS1,RASGRP2,PPP1R15A,EWSR1,MAP4K5,IRS2,UNC13D,RGL2,PLP2,CALM1,SAFB2,FKBP1A,ELANE,ARPC4,CYTH1,PRR13,MCTP2,S100A4,RGL4,ATP6V1E1,CALCOCO1,CIITA,TCEB2,RBM38,RNF138,GRK6,MTCH1,FLI1,ILKAP,DEFA3,KDM3A,P4HB,ITM2B,SLC16A3,ZDHHC17,COMMD5,RBM4,CDK5RAP3,PPARA,JMJD1C,CHD4,WSB1,KHSRP,SETD1B,PIK3R5,ZFP36L2,ARHGEF1,CDC42SE1,PSMB10,STX4,CIC,FGR,APBB1IP,YWHAB,BHLHE40,USP15,IRF3,SRPK2,CSF2RB,CD53,UBE2I,GTF2I,CAT,DAPK2,PRMT2,SYNE1,PIK3R1,JUND,SMCHD1,CAMK1,NLRC5,ADIPOR1,ARID5A,CAMK2G,AOAH,RIPK3,DNM2,TMEM66,DNAJB6,ARHGDIB,RHOA,RBM14,ERBB2IP,FMNL1,GPI,TAF7,TP53INP1,STXBP5,ARAP1,SP1,NOTCH1,NUP50,PPP6R3,EIF4A1,SRPK1,FRAT1,OAZ1,PNPLA2,QKI,PIEZO1,WDR6,MX2,KPNB1,CTDSP1,IFNGR1,MARK2,PDE3B,PDZD8,GLUL,TLN1,TSC22D3,YBX1,CTBP1,SRCAP,MGEA5,RHOF,TPP1,RHOB,ZYX,ARID3A,ACIN1,EIF4A2,GPR65,EIF5,CNOT1,DEPDC5,UBA52,FBXL5,EMR1,ANKLE2,IL16,CD9,KDM6B,SLC25A6,RBM3,CYTH4,RALB,SIRPA,MTPN,JTB,SERP1,HDGF,DDX5,CXCR4,SET,HNRNPF,HDAC10,IL4R,FNDC3B,TUBA4A,PLEKHA2,SKAP2,IKBKB,PPIA,RABGAP1L,CNOT8,ELMO1,RBM25,CASP8,ITM2C,EMD,KLF7,FYB,PGLYRP1,UBE2D3,BRAF,TMED2,GADD45B,TNFAIP8,SPTBN1,U2AF2,DDIT4,INPPL1,RIN3,MYO18A,JUNB,AZU1,INPP5K,ARRB1,TNFSF12,GNAI3,CDKN1B,RAF1,FOXO3,MAP3K3,USP34,HNRNPUL1,RPS3A,RBM5,ATP6V0E1,SYK,TAF1D,CASC3,GDI1,S100A6,MBP,LIMK2,HLA-C,SPINT2,SYNE2,TRA2B,TFRC,ZMIZ1,ARGLU1,ATF6B,ATP6V0D1,TACC1,POLR2A,CD101,SGK1,DDAH2,BIRC6,NCF2,CTSG,PPP2CA,ARHGAP15,ZFAND5,UBE2B,SP110,ARF1,BRD2,GPR97,SLC9A3R1,SIPA1,EHMT1,RAC2,DOCK8,RPS14,GMFG,RARA,FLII,PSMB9,RBCK1,MSN,G6PD,CTNNB1,ARHGEF2,BTG2,TNFRSF14,TLE4,ARHGAP25,ARAF,ALOX5,RAB37,ARHGAP9,SF1,UTRN,FLNB,HERPUD1,ITGB7,BID,EIF5A,HSF1,MICAL1,STAG2,CCNK,SNRNP70,FERMT3,CD44,NPM1,EVL,AP2M1,VIM,LCP1,S100A10,ADRBK1,NDUFA13,PIK3CB,PPP6R1,BAZ2A,FRAT2,APLP2,PHF12,EMP3,PDLIM1,HNRNPH1,MAPK8IP3,POLR2J3,FXYD5,ARFGAP2,P2RX1,MAGOH,S100A8,SUN2,PCBP2,SATB1,NCSTN,RAPGEF1,AES,PTGER4,PRDX5,RBM39,ROCK1,MCL1,SPCS1,UNC93B1,RAP1A,CLK1,CFD,HCLS1,PI4KB,ARFGEF1,USP4,RBPJ,DAPK1,ATPIF1,CNN2,IL5RA,DENND4A,TPM3,ARID4B,IFITM1,PER1,ATP6V1G1,COPA,PPP1R12A,BECN1,AMICA1,SH3BP1,SELL,FOSL2,ACTB,RGS1,SRSF9,IP6K2,MAP2K3,CHD8,SERPINA1,FAM13B,KIAA1109,ELL2,ACAP2,C1RL,TCF25,CHD7,RCOR3,CHMP3,H2AFY,EEF2K,CD55,PI4KA,NCKAP1L,ENO1,EHD1,HLA-F,FFAR2,MAPRE1,ANPEP,CARD8,RAB24,PIAS1,CAPZB,HIPK1,STK17A,CD52,EPC1,FLNA,TNFRSF1A,CAMKK2,PCM1,PRKCZ,EPB41,NCOR2,ITPKB,NCF1,RBL2,SUPT4H1,LGALS9,PUM1,IL1RL1,ACTR3,ITGB2,FBXO7,NEK6,PAK1,FLOT1,WWP2,SCPEP1,BPTF,NCOA4,RGS2,MKL1,ROMO1,CD47,ELF1,CHFR,RPS6KA3,CREBBP,GNAS,RHOQ,PIK3CD,SRSF5,PBX2,SON,PYGL,WASF2,CFLAR,DGKZ,WARS,PRKCD,RAB11B,EDF1,PFDN5,CTSA,AKT1,MDM4,HSH2D,NUMB,CDK11A,TARDBP,GABARAPL2,SUPT6H,DGKA,ATXN7,XRCC5,MAPKAPK3,HNRNPA0,MYO1F,IFI30,SPEN,SUB1,CR1,TMBIM4,USF2,OSTF1,HNRNPA2B1,JAK1,BRD4,NEDD4,RUNX3,AURKAIP1,GNG2,ITGAX,KDM2A,PLEKHM1,ULK1,TAX1BP1,HK2,ZNF655,SMPD3,DIAPH1
GO:0031323	regulation of cellular metabolic process	1.62e-07	6.84e-10	1.22	604	OLIG1,MYLIP,MAPKAPK2,SMAP2,NFIL3,EIF4G3,S100A9,MAP3K11,HES4,CNBP,LAMTOR1,TLE3,AKT2,TSC22D4,ATF7IP,STAT3,BCL3,RPL6,TXNIP,S100A12,SAFB,PDPK1,TINF2,CBX7,BTG1,KLF2,HBP1,PTK2B,SUMO2,JMJD6,PTBP1,RPS3,PBXIP1,DRAP1,CDA,TNIK,BIRC2,PNN,ZNF638,BAG6,RXRA,UBC,GATA1,AIF1,MYO9B,GMIP,SOD2,PGAM1,PNRC1,CHD1,SIK1,PDK4,LYL1,MAP3K2,STK4,HSPA8,STAT2,JAK2,NIPBL,DYRK1A,NONO,BTK,CSDE1,ANP32A,PTBP3,RBBP4,CAMK1D,DNAJC3,ILF3,CYLD,SEC31A,USF1,FOXN2,TNK2,NOTCH2,SRRT,IRF2BP2,FAM129A,SUPT5H,SQSTM1,TNRC6B,VAV1,MYCBP2,PAIP2,TIMP2,CCNL1,PDCD4,ELF2,ZBTB7A,NFKBIA,PFN1,DEDD2,RELA,SDCBP,RPS4X,PREX1,THBS1,FURIN,NFKBID,ZCCHC11,ETF1,PSMA7,GPX1,ITCH,BCLAF1,BAZ2B,DYNLL1,IRF1,MAPK3,ARNT,AREG,FOXN3,FGD3,BACE2,MAP2K2,PUM2,CSNK1D,ARHGEF6,RUNX1,PSEN1,TSPO,POR,RBM8A,PPP1R15A,CTDSP2,MAP4K5,EWSR1,BCL6,NFATC2IP,IRS2,VPS28,HIP1,STAT5B,SAFB2,FKBP1A,ELANE,CBX3,WIPI1,XRCC6,PRR13,AKAP17A,DUSP1,FRY,CIITA,CALCOCO1,TCEB2,RBM38,KDM5C,PTOV1,ATF4,CDK9,CSF1,ETS1,ITM2B,KDM3A,MBNL1,RBM4,ZNF276,LPAR2,CAP1,CELF1,DDX3X,CDK5RAP3,PPARA,JMJD1C,PSMD2,TNIP1,CHD4,KHSRP,ARHGAP4,PIK3R5,SETD1B,ZFP36L2,ANXA1,PSMB10,EIF4B,CIC,ACAP1,CEBPB,FGR,ARAP3,NCOR1,BHLHE40,YWHAB,IRF3,NR1H2,PIK3CG,SRPK2,HMGB1,UBE2I,CAT,DAPK2,PRMT2,JUND,PIK3R1,PIM1,CAMK1,HCK,BAX,NLRC5,EIF4G2,NEDD8,ID2,SRSF7,ARID5A,DNM2,RIPK3,DNAJB6,RHOA,RBM14,KAT8,BASP1,KLF13,TGFBR1,FOSB,TAF7,TP53INP1,CCNL2,ARAP1,PAFAH1B1,SP1,PIM2,NOTCH1,PPP6R3,SRPK1,OAZ1,PNPLA2,ARHGAP27,QKI,GNB2L1,HIC1,WDR6,CTDSP1,ADD1,ZFP36,MECP2,SRPR,RHOG,RASSF1,TLN1,YBX1,TSC22D3,CTBP1,MGEA5,SRCAP,SPI1,TPP1,GNAI2,KAT6A,SMAD2,CSNK2B,CREBRF,KLF6,SRSF10,ARID3A,RPS13,PSMD4,EIF4A2,SFPQ,EIF5,GPR65,HDAC1,CNOT1,UBA52,FPR1,OGT,KIAA0430,IL16,ANKLE2,C5AR1,KDM6B,KAT5,RBM3,CAB39,DBNL,PTPN6,EIF3K,S100A11,MTPN,RASAL3,JTB,MADD,PTPRC,HMGN1,SERP1,MORF4L1,HDGF,CXCR4,DDX5,ADAR,SET,HNRNPF,SPN,HDAC10,RPS9,CTDNEP1,CCND3,SRP14,PYCARD,INPP5D,IKBKB,RABGAP1L,CNOT8,PPP4C,RBM25,ARHGAP26,PADI4,PRKAR1A,SRSF4,GTPBP1,KLF7,RPS5,CCPG1,PSMB4,LYN,UBE2D3,BRAF,TMED2,GADD45B,EGLN2,LRRFIP1,U2AF2,DDIT4,INPPL1,ASCC2,HNRNPD,JUNB,AZU1,INPP5K,SKP1,ARRB1,PRKCB,GNAI3,CDKN1B,WAC,RAF1,FOXO3,MAP3K3,SMARCC2,HNRNPUL1,CHMP1A,RBM5,SYK,TRERF1,TGFB1,TAF1D,LITAF,PCGF3,CASC3,PSMB3,LIMK2,CDKN2D,HSP90AA1,BACH1,NCOA2,GPBP1L1,TRA2B,DMTF1,ZMIZ1,ARGLU1,EGR1,PSMB8,RGS19,ATP6V0D1,LTB,POLR2A,SGK1,SAMSN1,IQGAP1,DDAH2,CD74,ATG7,FBP1,PPP2CA,ARHGAP15,PKN1,BTF3,UBE2B,SP110,RNF10,BRD2,NSD1,SLC9A3R1,SIPA1,RPS6KA1,AFF1,FOS,ABR,EHMT1,RAC2,RPS14,GMFG,PSME1,PILRB,ADAM8,CDC37,RARA,FLII,PSMB9,RBCK1,G6PD,HMGN2,CTNNB1,ARHGEF2,TAOK3,BTG2,ARID1A,TNFRSF14,NCOA1,TLE4,LSM14A,AKNA,EIF4G1,ARAF,USP7,ARRB2,ARHGAP9,SF1,SMARCA2,HERPUD1,EIF5A,UBXN1,STAG2,CCNK,SNRNP70,TGFBR2,CD44,NPM1,ZNF207,UBB,PLEK,EEF1A1,NDUFA13,PIK3CB,ZEB2,PPP6R1,PPP1CA,SEMA4D,RALGAPA2,BAZ2A,NFE2L2,CCNH,PHF12,APLP2,CIRBP,PDLIM1,MEF2D,MAPK8IP3,HNRNPH1,MKNK1,ARFGAP2,S100A8,MAGOH,WNK1,PABPC1,SATB1,RAPGEF1,AES,RB1CC1,PICALM,PRDX5,RBM39,PELI1,CLK1,RAP1A,VCP,HCLS1,HIF1A,USP4,ARFGEF1,CDC42,RBPJ,TXN,ATPIF1,DAPK1,DENND4A,EIF4H,ARID4B,RGS14,PER1,RPS27A,PPP1R12A,HMGB2,BECN1,CHD2,DLD,PPP1CB,FOSL2,BNIP2,CSRNP1,SRSF9,RGS1,MAP2K3,ACACB,CHD8,CRTC2,DDX17,NPTN,SAP30BP,ACAP2,ELL2,ZBTB7B,TCF25,RCOR3,CHD7,HNRNPK,ADAP1,IKZF1,TRIB1,HMG20B,RIPK2,EEF2K,GRB2,ENO1,NCKAP1L,VEGFA,NRD1,MKNK2,TRIP12,ILK,BAG1,PIAS1,HIPK1,STK17A,FLNA,EPC1,TNFRSF1A,CHD3,CAMKK2,PRKCZ,NCOR2,MAZ,RBL2,SUPT4H1,PUM1,CLN3,ITGB2,PAK2,MNDA,SOCS3,PAK1,WWP2,PIN1,BPTF,NCOA4,RGS2,MKL1,ROMO1,ELF1,RPS6KA3,CREBBP,BZW1,GNAS,RHOQ,IRF7,EIF1,PBX2,SON,ELF4,EP300,GIT2,PRKCD,EDF1,MYD88,LTF,PFDN5,CBX4,SP100,SLTM,CD81,AKT1,PTEN,MDM4,CALR,TRIM28,STAT6,CDK11A,TARDBP,GABARAPL2,ZNF787,SUPT6H,ATXN7,XRCC5,MAPKAPK3,WHSC1L1,GPS2,SPEN,SUB1,MAPK1,USF2,HNRNPA2B1,BRD4,ACADVL,NEDD4,RUNX3,AURKAIP1,KDM2A,ULK1,TAX1BP1,CLK3,SIVA1,ZNF655,PHF20,KDM4B
GO:0007169	transmembrane receptor protein tyrosine kinase signaling pathway	1.79e-07	7.63e-10	1.81	105	ARHGEF18,PTPN1,MAPKAPK2,CDC42,SOCS3,RPS6KA1,ABR,EPS15L1,CSK,NFKBIA,IKBKB,RGS14,ARHGDIA,AKT2,HGS,RELA,PRKAR1A,RPS6KA3,EPS15,PILRB,PREX1,RPS27A,ATP6V1G1,STAT3,CLTC,TXNIP,RHOQ,SH3KBP1,FURIN,ATP6V0C,PXN,PDE3B,LYN,LCP2,ARHGEF2,BRAF,ARHGAP4,PDPK1,MAPK3,ARHGEF1,CSRNP1,AREG,DDIT4,PTK2B,ATP6V0B,EIF4B,PRKCD,FGD3,MAP2K2,APH1A,MYD88,CDKN1B,DGKD,RTN4,RAF1,RPS6,EIF4G1,FOXO3,YWHAB,ATP6V0E1,ARHGEF6,PSEN1,AKT1,TGFB1,PTEN,UBC,ADAM10,HDAC1,RIPK2,EEF2K,UBA52,GRB2,IRS2,AKAP13,VEGFA,PIK3R1,MAPKAPK3,AP2M1,STAT5B,CALM1,ADRBK1,UBB,PIK3CB,JAK2,MAPK1,ATP6V0D1,RALB,RASGRP4,ATP6V1E1,MKNK1,CAB39,PTPN6,RHOA,ATP6V1B2,ERBB2IP,RAPGEF1,NCSTN,PPP2CA,ATP6V0A2,ATP6V1F,TCIRG1,ZFAND5,RAP1A,SQSTM1,VAV1
GO:0050790	regulation of catalytic activity	2.3e-07	9.85e-10	1.45	233	MAPKAPK2,HIF1A,ARFGEF1,SMAP2,CDC42,ATPIF1,PYCARD,RABGAP1L,LPAR2,S100A9,MAP3K11,CAP1,RGS14,DDX3X,CDK5RAP3,PRKAR1A,ARHGAP26,CASP8,RPS27A,PPP1R12A,HMGB2,PSMD2,S100A12,PSMB4,LYN,TMED2,BRAF,ARHGAP4,GADD45B,PIK3R5,PDPK1,TNFAIP8,SLPI,BNIP2,SERPINB1,INPPL1,RGS1,PSMB10,PTK2B,MAP2K3,SERPINA1,ACAP1,INPP5K,APH1A,ACAP2,ARRB1,FGR,SKP1,ARAP3,CDKN1B,GNAI3,RAF1,MAP3K3,YWHAB,RPS3,NR1H2,PIK3CG,SYK,TNIK,ADAP1,TGFB1,HMGB1,BIRC2,UBC,TRIB1,MYO9B,GMIP,SOD2,RIPK2,PSMB3,NCKAP1L,VEGFA,CDKN2D,MAP3K2,HSP90AA1,PIK3R1,NRD1,SPINT2,STK4,SERINC1,PIM1,CAMK1,ILK,BAX,NLRC5,JAK2,PSMB8,RGS19,ATP6V0D1,CARD8,PSAP,RIPK3,DNAJB6,SGK1,IQGAP1,DNAJC3,CAMKK2,CD74,SEC31A,PPP2CA,RBL2,GPI,TGFBR1,TAF7,ARHGAP15,CLN3,PKN1,CCNL2,ARAP1,PAFAH1B1,NOTCH1,PAK2,VAV1,PPP6R3,NLRP1,CCNL1,SLC9A3R1,SIPA1,PDCD4,SOCS3,PAK1,RPS6KA1,ABR,PIN1,ARHGAP27,GNB2L1,GMFG,RGS2,PSME1,RPS6KA3,PPT1,PREX1,PILRB,ADAM8,CDC37,GNAS,THBS1,ADD1,PSMB9,FURIN,PSMA7,GPX1,SRPR,RHOG,TAOK3,MAPK3,TLN1,GIT2,PRKCD,TPP1,FGD3,MAP2K2,GNAI2,CSNK2B,CTSA,PLCB2,ARHGAP9,ARHGEF6,PSEN1,CD81,AKT1,PTEN,FIS1,POR,CALR,HERPUD1,PSMD4,GPR65,CTDSP2,GABARAPL2,MAP4K5,BCL6,UBA52,FPR1,IRS2,CCNK,OGT,CD44,TGFBR2,NPM1,MAPKAPK3,HIP1,CALM1,ADRBK1,UBB,GPS2,KIAA0430,S1PR4,PLEK,FKBP1A,ANKLE2,ELANE,PIK3CB,C5AR1,WIPI1,ZEB2,PPP6R1,SEMA4D,MAPK1,CR1,RALGAPA2,CCNH,CASP1,APLP2,DUSP1,RASGRP4,ACADVL,MAPK8IP3,CAB39,PTPN6,DBNL,ARFGAP2,P2RX1,S100A8,WNK1,RASAL3,RAPGEF1,NCSTN,JTB,MADD,PTPRC,SERP1,HDGF,CXCR4,PRDX5,ADAR,ATF4,SIVA1,MTCH1,CSF1,RAP1A,CCND3,VCP
GO:0080090	regulation of primary metabolic process	3.21e-07	1.39e-09	1.22	594	OLIG1,MYLIP,MAPKAPK2,SMAP2,NFIL3,EIF4G3,S100A9,MAP3K11,HES4,CNBP,LAMTOR1,TLE3,AKT2,TSC22D4,ATF7IP,STAT3,BCL3,RPL6,TXNIP,S100A12,SAFB,PDPK1,TINF2,CBX7,BTG1,KLF2,HBP1,PTK2B,SUMO2,JMJD6,PTBP1,RPS3,PBXIP1,DRAP1,CDA,TNIK,BIRC2,PNN,ZNF638,BAG6,RXRA,UBC,GATA1,AIF1,MYO9B,GMIP,SOD2,PGAM1,PNRC1,CHD1,SIK1,LYL1,MAP3K2,STK4,HSPA8,STAT2,PLAUR,JAK2,NIPBL,DYRK1A,NONO,BTK,CSDE1,ANP32A,PTBP3,RBBP4,CAMK1D,DNAJC3,ILF3,CYLD,SEC31A,USF1,FOXN2,TNK2,NOTCH2,SRRT,IRF2BP2,FAM129A,SUPT5H,SQSTM1,TNRC6B,VAV1,MYCBP2,PAIP2,TIMP2,CCNL1,PDCD4,ELF2,CD46,ZBTB7A,NFKBIA,PFN1,DEDD2,RELA,RPS4X,PREX1,THBS1,FURIN,NFKBID,ZCCHC11,ETF1,PSMA7,GPX1,ITCH,BCLAF1,BAZ2B,DYNLL1,IRF1,MAPK3,ARNT,AREG,FOXN3,FGD3,BACE2,MAP2K2,PUM2,CSNK1D,ARHGEF6,RUNX1,PSEN1,TSPO,POR,RBM8A,PPP1R15A,CTDSP2,MAP4K5,EWSR1,BCL6,NFATC2IP,IRS2,VPS28,HIP1,STAT5B,SAFB2,FKBP1A,ELANE,CBX3,WIPI1,XRCC6,PRR13,AKAP17A,DUSP1,FRY,CIITA,CALCOCO1,TCEB2,RBM38,KDM5C,PTOV1,ATF4,CDK9,CSF1,ETS1,ITM2B,KDM3A,MBNL1,RBM4,ZNF276,LPAR2,CAP1,CELF1,DDX3X,CDK5RAP3,PPARA,JMJD1C,PSMD2,TNIP1,CHD4,KHSRP,ARHGAP4,PIK3R5,SETD1B,ZFP36L2,ANXA1,PSMB10,EIF4B,CIC,ACAP1,CEBPB,FGR,ARAP3,NCOR1,BHLHE40,YWHAB,IRF3,NR1H2,PIK3CG,SRPK2,HMGB1,UBE2I,CAT,PRMT2,JUND,PIK3R1,PIM1,CAMK1,HCK,BAX,NLRC5,EIF4G2,NEDD8,ID2,SRSF7,ARID5A,DNM2,RIPK3,DNAJB6,RHOA,RBM14,KAT8,BASP1,KLF13,TGFBR1,FOSB,TAF7,TP53INP1,CCNL2,ARAP1,PAFAH1B1,SP1,PIM2,NOTCH1,SRPK1,OAZ1,PNPLA2,ARHGAP27,QKI,GNB2L1,HIC1,CTDSP1,ADD1,ZFP36,MECP2,PDE3B,SRPR,RHOG,RASSF1,TLN1,YBX1,TSC22D3,CTBP1,MGEA5,SRCAP,SPI1,TPP1,GNAI2,KAT6A,SMAD2,CSNK2B,CREBRF,KLF6,SRSF10,ARID3A,RPS13,PSMD4,EIF4A2,SFPQ,EIF5,GPR65,HDAC1,CNOT1,UBA52,FPR1,OGT,IL16,ANKLE2,C5AR1,KDM6B,KAT5,RBM3,CAB39,DBNL,PTPN6,EIF3K,S100A11,MTPN,RASAL3,JTB,MADD,PTPRC,HMGN1,SERP1,MORF4L1,HDGF,CXCR4,DDX5,ADAR,SET,HNRNPF,SPN,HDAC10,RPS9,CTDNEP1,CCND3,SRP14,PYCARD,INPP5D,IKBKB,RABGAP1L,CNOT8,PPP4C,RBM25,ARHGAP26,PADI4,PRKAR1A,SRSF4,GTPBP1,KLF7,RPS5,CCPG1,PSMB4,LYN,UBE2D3,BRAF,TMED2,GADD45B,SERPINB1,EGLN2,LRRFIP1,U2AF2,DDIT4,INPPL1,ASCC2,HNRNPD,JUNB,AZU1,INPP5K,SKP1,ARRB1,PRKCB,GNAI3,CDKN1B,WAC,RAF1,FOXO3,MAP3K3,SMARCC2,HNRNPUL1,CHMP1A,RBM5,SYK,TRERF1,TGFB1,TAF1D,LITAF,PCGF3,CASC3,PSMB3,CDKN2D,BACH1,NCOA2,GPBP1L1,TRA2B,DMTF1,ZMIZ1,ARGLU1,EGR1,PSMB8,RGS19,ATP6V0D1,LTB,POLR2A,PSAP,SGK1,SAMSN1,IQGAP1,CD74,ATG7,FBP1,PPP2CA,ARHGAP15,PKN1,BTF3,UBE2B,SP110,RNF10,BRD2,NSD1,SLC9A3R1,SIPA1,RPS6KA1,AFF1,FOS,ABR,EHMT1,RPS14,GMFG,PSME1,PILRB,ADAM8,CDC37,RARA,FLII,PSMB9,RBCK1,G6PD,HMGN2,CTNNB1,ARHGEF2,TAOK3,BTG2,ARID1A,TNFRSF14,NCOA1,TLE4,LSM14A,AKNA,EIF4G1,ARAF,USP7,ARRB2,ARHGAP9,SF1,SMARCA2,HERPUD1,EIF5A,UBXN1,STAG2,CCNK,SNRNP70,TGFBR2,CD44,NPM1,ZNF207,UBB,PLEK,EEF1A1,NDUFA13,PIK3CB,ZEB2,PPP1CA,SEMA4D,RALGAPA2,BAZ2A,NFE2L2,CCNH,APLP2,PHF12,CIRBP,MEF2D,PDLIM1,MKNK1,HNRNPH1,MAPK8IP3,ARFGAP2,S100A8,MAGOH,PABPC1,SATB1,RAPGEF1,AES,RB1CC1,PICALM,PRDX5,RBM39,PELI1,CLK1,RAP1A,VCP,HCLS1,HIF1A,USP4,ARFGEF1,CDC42,RBPJ,TXN,ATPIF1,DENND4A,EIF4H,ARID4B,RGS14,HGS,PER1,RPS27A,PPP1R12A,HMGB2,CHD2,PPP1CB,FOSL2,BNIP2,CSRNP1,SRSF9,RGS1,MAP2K3,ACACB,SERPINA1,CHD8,CRTC2,DDX17,NPTN,SAP30BP,ACAP2,ELL2,ZBTB7B,TCF25,RCOR3,CHD7,HNRNPK,ADAP1,IKZF1,TRIB1,HMG20B,RIPK2,CD55,EEF2K,ENO1,NCKAP1L,VEGFA,NRD1,MKNK2,TRIP12,ILK,BAG1,PIAS1,HIPK1,FLNA,EPC1,TNFRSF1A,CHD3,CAMKK2,PRKCZ,NCOR2,MAZ,RBL2,SUPT4H1,PUM1,CLN3,ITGB2,PAK2,MNDA,SOCS3,PAK1,WWP2,PIN1,BPTF,NCOA4,RGS2,MKL1,ELF1,RPS6KA3,CREBBP,BZW1,GNAS,RHOQ,IRF7,EIF1,PBX2,SON,ELF4,EP300,GIT2,PRKCD,EDF1,MYD88,LTF,PFDN5,CBX4,SP100,SLTM,CD81,AKT1,PTEN,MDM4,CALR,TRIM28,STAT6,CDK11A,TARDBP,GABARAPL2,ZNF787,SUPT6H,ATXN7,XRCC5,MAPKAPK3,WHSC1L1,GPS2,SPEN,SUB1,MAPK1,CR1,USF2,HNRNPA2B1,BRD4,ACADVL,NEDD4,RUNX3,AURKAIP1,KDM2A,TAX1BP1,CLK3,SIVA1,ZNF655,PHF20,KDM4B
GO:0042274	ribosomal small subunit biogenesis	3.42e-07	1.49e-09	6.62	13	RPS7,RPS19,RPS8,RPS14,RPS25,RPS15,RPS16,RPS6,RPS28,RPS24,RPSA,RPS17,RPS21
GO:0043620	regulation of DNA-dependent transcription in response to stress	4.89e-07	2.14e-09	4.59	19	UBE2D3,BCLAF1,NEDD4,UBC,HIF1A,ARNT,UBA52,TCEB2,EGLN2,RPS6KA1,VEGFA,EP300,BACH1,RGS14,UBB,RPS6KA3,RPS27A,CREBBP,NOTCH1
GO:0048522	positive regulation of cellular process	5.17e-07	2.28e-09	1.27	453	FNDC3B,MAPKAPK2,PLEKHA2,IKBKB,INPP5D,PYCARD,FES,EIF4G3,S100A9,MAP3K11,PDIA3,P2RY2,CNBP,LAMTOR1,AKT2,FKBP8,ATF7IP,POLD4,PRKAR1A,CASP8,MACF1,ITM2C,STAT3,GTPBP1,BCL3,KLF7,TXNIP,CCPG1,S100A12,MARCKSL1,PSMB4,LYN,BRAF,SAFB,GADD45B,PDPK1,TINF2,BTG1,KLF2,STK17B,DDIT4,PTK2B,HNRNPD,AZU1,JUNB,SUMO2,INPP5K,ARRB1,SKP1,PRKCB,CDKN1B,TNFSF12,RAF1,RPS6,WAC,MAP3K3,FOXO3,RPS3,USP34,SMARCC2,RPS3A,MFNG,RBM5,SYK,TNIK,TGFB1,TRERF1,BIRC2,RXRA,UBC,GATA1,AIF1,LITAF,ADAM10,SOD2,ACTN4,S100A6,PSMB3,LYL1,MAP3K2,HSP90AA1,STK4,NCOA2,SYNE2,TRA2B,G0S2,EGR1,JAK2,NIPBL,PSMB8,DYRK1A,RPS15A,ATP6V0D1,FCER1G,LTB,SEMA7A,POLR2A,BTK,RPS19,CCR3,CAMK1D,IQGAP1,DNAJC3,DDAH2,ARF6,CD74,ILF3,NCF2,CYLD,SEC31A,USF1,ATG7,TNK2,PPP2CA,NOTCH2,CAPN1,GPR183,PKN1,NR4A3,HPS1,FAM129A,SUPT5H,UBE2B,SQSTM1,VAV1,PPP3R1,RNF10,NSD1,ELF2,RPS6KA1,FOS,AFF1,NFKBIA,RAC2,ARHGDIA,PFN1,DEDD2,RELA,SDCBP,PSME1,RPS4X,PILRB,PPT1,ADAM8,CXCL16,RARA,THBS1,PSMB9,FURIN,NFKBID,RBCK1,PSMA7,GPX1,BCLAF1,CFL1,CTNNB1,DYNLL1,IRF1,TAOK3,BTG2,MAPK3,ARNT,TNFRSF14,ARID1A,AREG,NCOA1,MAP2K2,PPP2R5C,ARAF,CSNK1D,USP7,RUNX1,ARRB2,PSEN1,MINK1,TSPO,FIS1,UTRN,SMARCA2,POR,HERPUD1,EIF5A,BID,CTDSP2,MAP4K5,BCL6,IRS2,CD44,UNC13D,TGFBR2,HIP1,STAT5B,ADRBK1,UBB,CD63,PLEK,NDUFA13,FKBP1A,ELANE,PIK3CB,ZEB2,WIPI1,XRCC6,SEMA4D,ARPC4,NFE2L2,CCNH,CIRBP,DUSP1,S100A4,MEF2D,MAPK8IP3,SUN2,S100A8,CIITA,CALCOCO1,VAPA,TCEB2,PABPC1,RAPGEF1,RBM38,PTGER4,HLA-DRA,RB1CC1,PICALM,ATF4,CDK9,MTCH1,PELI1,CSF1,RAP1A,VCP,ETS1,HCLS1,HIF1A,ARFGEF1,CDC42,RBPJ,ITM2B,KDM3A,DAPK1,ZDHHC17,RBM4,LPAR2,CAP1,DDX3X,RGS14,PDLIM7,IFITM1,CDK5RAP3,PPARA,RPS27A,PPP1R12A,PSMD2,HMGB2,RAB27A,TNIP1,BECN1,PIK3R5,ANXA1,FOSL2,BNIP2,CSRNP1,PSMB10,ARPC2,MAP2K3,IP6K2,ACACB,ITGAL,CHD8,LFNG,NPTN,DDX17,CEBPB,SAP30BP,FGR,RTN4,YWHAB,IRF3,NR1H2,HNRNPK,PIK3CG,SRPK2,HMGB1,UBE2I,CAT,TRIB1,RIPK2,DAPK2,RFWD2,GRB2,PRMT2,NCKAP1L,VEGFA,ACSL4,JUND,PIK3R1,NRD1,PIM1,CAMK1,HCK,BAX,ILK,NLRC5,ID2,CAPNS1,HBA2,BAG1,PIAS1,CARD8,HIPK1,DNM2,RIPK3,STK17A,ABCC1,FLNA,EPC1,TNFRSF1A,RHOA,CAMKK2,PRKCZ,RBM14,KAT8,ITPKB,KLF13,NAMPT,MAZ,SUPT4H1,TGFBR1,LGALS9,TAF7,SASH3,IL1RL1,ACTR3,TP53INP1,TCIRG1,STXBP5,ARAP1,PAFAH1B1,SP1,PIM2,NOTCH1,PAK2,MNDA,NEK6,PTGDR2,NLRP1,DHPS,SOCS3,PAK1,MAP3K8,PNPLA2,CSK,PIN1,BPTF,GNB2L1,NCOA4,PIEZO1,MKL1,ROMO1,CD47,SLC44A2,ELF1,RPS6KA3,HIC1,CREBBP,GNAS,ADD1,RHOQ,IRF7,ZFP36,MARK2,MECP2,SRPR,PBX2,RHOG,CFLAR,RASSF1,TLN1,YBX1,CTBP1,ELF4,MGEA5,SPI1,EP300,PRKCD,RHOB,TPP1,CORO1A,EDF1,GNAI2,KAT6A,SMAD2,MYD88,CSNK2B,KLF6,SP100,CD81,AKT1,ARID3A,KSR1,PTEN,ACIN1,MDM4,CALR,PSMD4,NUMB,TRIM28,GPR65,HDAC1,NAP1L1,UBA52,FPR1,GRN,OGT,XRCC5,MAPKAPK3,MYO1F,ANKLE2,SPEN,C5AR1,KAT5,MAPK1,USF2,CASP1,RBM3,BRD4,RASGRP4,ACADVL,NEDD4,RUNX3,CAB39,PTPN6,DBNL,EEF1D,AURKAIP1,SHISA5,MTPN,ULK1,JTB,MADD,PTPRC,HMGN1,SERP1,ANXA5,HDGF,CXCR4,DDX5,SPN,SIVA1,RPS9,CCND3,CTDNEP1
GO:0007166	cell surface receptor signaling pathway	6.2e-07	2.75e-09	1.34	322	MAPKAPK2,EPS15L1,IKBKB,INPP5D,PYCARD,EIF4G3,P2RY2,ITGA4,TLE3,AKT2,FKBP8,IFITM2,PRKAR1A,CASP8,MACF1,MYH9,STAT3,CLTC,TXNIP,FYB,UBE2D3,LYN,BRAF,PDPK1,SPTBN1,HBP1,DDIT4,PTK2B,DOK2,AZU1,JUNB,JMJD6,INPP5K,APH1A,ARRB1,SKP1,PRKCB,CDKN1B,GNAI3,DGKD,RAF1,RPS6,FOXO3,ENTPD1,USP34,ATP6V0E1,SYK,CDA,TNIK,RANBP2,TGFB1,BIRC2,UBC,ADAM10,ISG15,HLA-C,B2M,PTAFR,STAT2,EGR1,JAK2,PSMB8,RGS19,ATP6V0D1,FCER1G,SEMA7A,BTK,CCR3,CD101,ATP6V1B2,CD74,CYLD,CABIN1,PPM1B,TNK2,PPP2CA,NOTCH2,GPR183,ZFAND5,RGS18,UBE2B,SQSTM1,TNRC6B,VAV1,SEL1L,CSNK1G2,SLC9A3R1,GPR97,RPS6KA1,FOS,NFKBIA,ABR,ARHGDIA,DEDD2,RELA,PREX1,PILRB,SEPT2,GNB1,FURIN,SH3KBP1,RBCK1,ITCH,LCP2,NOTCH2NL,ARHGEF2,CTNNB1,IRF1,LRRFIP2,MAPK3,TNFRSF14,AREG,HLA-A,ATP6V0B,FGD3,MAP2K2,TLE4,BSG,EIF4G1,CSNK1D,ARHGEF6,PSEN1,ARRB2,FLNB,ITGB7,BID,PPP1R15A,PTPRE,HLA-B,IRS2,AKAP13,CD44,TGFBR2,EVL,AP2M1,STAT5B,PLP2,CALM1,ADRBK1,UBB,S1PR4,PLEK,FKBP1A,PIK3CB,PPP1CA,SEMA4D,PLCG2,FRAT2,APLP2,ATP6V1E1,MKNK1,CIITA,CALCOCO1,RAPGEF1,NCSTN,PTGER4,AES,RNF138,HLA-DRA,HLA-E,NUP98,GRK6,CDK9,PELI1,CFD,RAP1A,HIF1A,CDC42,RBPJ,IL5RA,GNG5,LPAR2,DDX3X,RGS14,IFITM1,HGS,EPS15,RPS27A,ATP6V1G1,ATP6V0C,ARHGAP4,PPP1CB,PIK3R5,ANXA1,ARHGEF1,CSRNP1,RGS1,MAP2K3,IP6K2,EIF4B,ITGAL,CHD8,LFNG,FGR,IL17RA,NCOR1,RTN4,YWHAB,USP15,IRF3,PIK3CG,ADAP1,CEACAM1,CSF2RB,UBA7,RIPK2,EEF2K,GRB2,NCKAP1L,VEGFA,SIRPB1,MKNK2,PIK3R1,EMR2,NEDD9,HLA-F,TYK2,HCK,ILK,FFAR2,EIF4G2,GPR114,IRF9,BAG1,CAMK2G,PIAS1,HIPK1,FLNA,TNFRSF1A,RHOA,PRKCZ,ITPKB,NCOR2,ERBB2IP,VASP,TGFBR1,IL1RL1,ATP6V0A2,ATP6V1F,TCIRG1,CLN3,ITGB2,SP1,PAK2,MNDA,NOTCH1,NUP50,ARHGEF18,PTPN1,PTGDR2,CSNK1A1,EIF4A1,FRAT1,TOB1,SOCS3,PAK1,OGFR,CSK,PIN1,CCM2,CD47,RPS6KA3,HIC1,F11R,CREBBP,MX2,KPNB1,GNAS,RHOQ,IRF7,IFNGR1,PIK3CD,MARK2,PXN,PDE3B,WASF2,CD97,DGKZ,ITGAM,EP300,PRKCD,GNAI2,SMAD2,MYD88,EPN2,CSNK2B,WAS,KLF6,SP100,AKT1,PTEN,NUMB,PTPN22,EIF4A2,HDAC1,GPR65,FPR1,UBA52,DGKA,EMR3,TYROBP,MAPKAPK3,EMR1,IFI30,SPEN,MAPK1,RALB,JAK1,RASGRP4,GNB2,NEDD4,CAB39,PTPN6,GNG2,ITGAX,MADD,PTPRC,CXCR4,ADAR,SPN,HDAC10,IL4R
GO:0009894	regulation of catabolic process	6.45e-07	2.88e-09	1.79	101	MYLIP,HIF1A,ARFGEF1,SMAP2,CDC42,SIPA1,DAPK1,PNPLA2,ABR,RABGAP1L,PIN1,ARHGAP27,GNB2L1,AKT2,HGS,PPARA,RGS2,ARHGAP26,PREX1,WDR6,ADAM8,GTPBP1,PSMD2,BECN1,FURIN,ZFP36,GPX1,PDE3B,ITCH,TMED2,ARHGAP4,PPP1CB,RHOG,BTG2,BNIP2,ARNT,EGLN2,DDIT4,RGS1,PTK2B,GIT2,PRKCD,SUMO2,ACAP1,FGD3,ACAP2,ARRB1,ARAP3,CDKN1B,NCOR1,CREBRF,WAC,CSNK1D,ARHGAP9,ARHGEF6,PSEN1,AKT1,ADAP1,HMGB1,PTEN,MDM4,BAG6,TRIB1,GMIP,MYO9B,GPR65,PGAM1,GABARAPL2,DAPK2,BCL6,UBXN1,NCKAP1L,IRS2,OGT,NRD1,PIK3CB,PPP1CA,SEMA4D,RGS19,RALGAPA2,NEDD4,DNAJB6,ARFGAP2,FLNA,IQGAP1,PABPC1,ULK1,RASAL3,ATG7,FBP1,RB1CC1,PPP2CA,ARHGAP15,TP53INP1,CLN3,SUPT5H,ARAP1,PAFAH1B1,PIM2,VAV1,VCP
GO:0043549	regulation of kinase activity	7.13e-07	3.23e-09	1.69	120	CCNL1,MAPKAPK2,CDC42,SLC9A3R1,SOCS3,PDCD4,PAK1,PYCARD,LPAR2,MAP3K11,RGS14,CDK5RAP3,GNB2L1,GMFG,RGS2,PRKAR1A,PILRB,RPS27A,ADAM8,CDC37,THBS1,ADD1,S100A12,LYN,BRAF,SRPR,GADD45B,PIK3R5,PDPK1,TAOK3,MAPK3,TLN1,INPPL1,PTK2B,MAP2K3,PRKCD,TPP1,INPP5K,MAP2K2,GNAI2,FGR,CDKN1B,CSNK2B,RAF1,MAP3K3,YWHAB,PIK3CG,CD81,PSEN1,AKT1,SYK,TNIK,TGFB1,PTEN,CALR,HERPUD1,UBC,TRIB1,CTDSP2,RIPK2,MAP4K5,UBA52,FPR1,NCKAP1L,IRS2,MAP3K2,CDKN2D,VEGFA,CCNK,PIK3R1,TGFBR2,STK4,PIM1,MAPKAPK3,CAMK1,ILK,NLRC5,UBB,GPS2,ELANE,PIK3CB,JAK2,C5AR1,WIPI1,ZEB2,MAPK1,ATP6V0D1,CCNH,APLP2,DUSP1,ACADVL,MAPK8IP3,RIPK3,CAB39,PTPN6,DBNL,DNAJC3,IQGAP1,CAMKK2,CD74,RAPGEF1,JTB,MADD,SEC31A,PTPRC,PPP2CA,SERP1,RBL2,HDGF,TGFBR1,CXCR4,TAF7,ADAR,ATF4,PKN1,CCNL2,CSF1,RAP1A,CCND3,PAK2
GO:0045860	positive regulation of protein kinase activity	7.13e-07	3.21e-09	1.91	84	MAPKAPK2,PAK1,LPAR2,MAP3K11,PRKAR1A,PILRB,RPS27A,ADAM8,THBS1,ADD1,S100A12,BRAF,SRPR,GADD45B,PIK3R5,PDPK1,TAOK3,MAPK3,TLN1,PTK2B,MAP2K3,TPP1,MAP2K2,GNAI2,RAF1,MAP3K3,YWHAB,PIK3CG,CD81,PSEN1,AKT1,SYK,TNIK,TGFB1,CALR,HERPUD1,UBC,CTDSP2,RIPK2,MAP4K5,FPR1,UBA52,NCKAP1L,MAP3K2,VEGFA,TGFBR2,PIM1,STK4,MAPKAPK3,CAMK1,ILK,UBB,ELANE,PIK3CB,C5AR1,JAK2,WIPI1,ZEB2,MAPK1,ATP6V0D1,ACADVL,MAPK8IP3,RIPK3,CAB39,DBNL,IQGAP1,DNAJC3,CD74,RAPGEF1,MADD,JTB,PTPRC,SEC31A,PPP2CA,SERP1,HDGF,TGFBR1,CXCR4,PKN1,ATF4,CSF1,RAP1A,CCND3,PAK2
GO:0033674	positive regulation of kinase activity	7.22e-07	3.29e-09	1.88	87	MAPKAPK2,CDC42,PAK1,LPAR2,MAP3K11,PRKAR1A,PILRB,RPS27A,ADAM8,THBS1,ADD1,S100A12,LYN,BRAF,SRPR,GADD45B,PIK3R5,PDPK1,TAOK3,MAPK3,TLN1,PTK2B,MAP2K3,TPP1,MAP2K2,GNAI2,FGR,RAF1,MAP3K3,YWHAB,PIK3CG,CD81,PSEN1,AKT1,SYK,TNIK,TGFB1,CALR,HERPUD1,UBC,CTDSP2,RIPK2,MAP4K5,UBA52,FPR1,NCKAP1L,MAP3K2,VEGFA,TGFBR2,PIM1,STK4,MAPKAPK3,CAMK1,ILK,UBB,ELANE,PIK3CB,C5AR1,JAK2,WIPI1,ZEB2,MAPK1,ATP6V0D1,ACADVL,MAPK8IP3,RIPK3,CAB39,DBNL,IQGAP1,DNAJC3,CD74,RAPGEF1,JTB,MADD,PTPRC,SEC31A,PPP2CA,SERP1,HDGF,TGFBR1,CXCR4,PKN1,ATF4,CSF1,RAP1A,CCND3,PAK2
GO:0045859	regulation of protein kinase activity	7.85e-07	3.59e-09	1.71	116	CCNL1,MAPKAPK2,CDC42,SLC9A3R1,SOCS3,PDCD4,PAK1,PYCARD,LPAR2,MAP3K11,RGS14,CDK5RAP3,GNB2L1,GMFG,RGS2,PRKAR1A,PILRB,RPS27A,ADAM8,CDC37,THBS1,ADD1,S100A12,LYN,BRAF,SRPR,GADD45B,PIK3R5,PDPK1,TAOK3,MAPK3,TLN1,INPPL1,PTK2B,MAP2K3,PRKCD,TPP1,INPP5K,MAP2K2,GNAI2,FGR,CDKN1B,CSNK2B,RAF1,MAP3K3,YWHAB,PIK3CG,CD81,PSEN1,AKT1,SYK,TNIK,TGFB1,PTEN,CALR,HERPUD1,UBC,TRIB1,CTDSP2,RIPK2,MAP4K5,UBA52,FPR1,NCKAP1L,MAP3K2,CDKN2D,VEGFA,CCNK,TGFBR2,STK4,PIM1,MAPKAPK3,CAMK1,ILK,UBB,GPS2,ELANE,PIK3CB,JAK2,C5AR1,WIPI1,ZEB2,MAPK1,ATP6V0D1,CCNH,APLP2,DUSP1,ACADVL,MAPK8IP3,RIPK3,CAB39,PTPN6,DBNL,DNAJC3,IQGAP1,CAMKK2,CD74,RAPGEF1,JTB,MADD,SEC31A,PTPRC,PPP2CA,SERP1,HDGF,TGFBR1,CXCR4,TAF7,ADAR,ATF4,PKN1,CCNL2,CSF1,RAP1A,CCND3,PAK2
GO:0002576	platelet degranulation	8.19e-07	3.77e-09	3.24	29	WDR1,CFL1,LYN,SRGN,PSAP,TUBA4A,TMSB4X,ACTN4,FLNA,P2RX1,LAMP2,TLN1,ALDOA,PPIA,VEGFA,CAP1,SERPINA1,PFN1,CALM1,CD63,PLEK,CD9,CFD,THBS1,SYK,VCL,FCER1G,TGFB1,ACTN1
GO:0031123	RNA 3'-end processing	9.41e-07	4.36e-09	3.03	32	RBM8A,EIF4A1,PAPOLA,EIF4A2,CPSF7,CNOT1,PCF11,CNOT8,U2AF1,SRSF1,PAPD4,SRSF4,SRSF7,RNPS1,ZFP36,ZCCHC11,SRSF11,SRSF5,PABPN1,RPSA,MAGOH,PABPC1,U2AF2,SRSF9,EIF4B,PAN3,SRSF2,SRRM1,CPSF1,EIF4G1,SRSF3,RPS21
GO:0019222	regulation of metabolic process	1.03e-06	4.82e-09	1.19	650	OLIG1,MYLIP,MAPKAPK2,SMAP2,NFIL3,EIF4G3,S100A9,MAP3K11,HES4,CNBP,LAMTOR1,TLE3,AKT2,FKBP8,TSC22D4,ATF7IP,STAT3,BCL3,RPL6,TXNIP,S100A12,SAFB,PDPK1,TINF2,CBX7,BTG1,SLPI,KLF2,HBP1,PTK2B,SUMO2,JMJD6,APH1A,PTBP1,RPS3,PBXIP1,DRAP1,CDA,TNIK,BIRC2,PNN,ZNF638,BAG6,RXRA,UBC,GATA1,AIF1,MYO9B,GMIP,SOD2,PGAM1,PNRC1,CHD1,SIK1,PDK4,LYL1,MAP3K2,STK4,HSPA8,STAT2,PLAUR,JAK2,NIPBL,DYRK1A,NONO,BTK,CSDE1,ANP32A,PTBP3,RBBP4,DPM3,CAMK1D,DNAJC3,ILF3,CYLD,SEC31A,USF1,FOXN2,TNK2,NOTCH2,SRRT,IRF2BP2,FAM129A,SUPT5H,SQSTM1,TNRC6B,VAV1,MYCBP2,PAIP2,TIMP2,CCNL1,PDCD4,ELF2,CD46,ZBTB7A,NFKBIA,PFN1,DEDD2,RELA,SDCBP,RPS4X,PREX1,PPT1,THBS1,FURIN,NFKBID,ZCCHC11,ETF1,PSMA7,GPX1,ITCH,BCLAF1,BAZ2B,DYNLL1,IRF1,MAPK3,ARNT,AREG,FOXN3,FGD3,BACE2,MAP2K2,APOBEC3A,PUM2,CSNK1D,PLCB2,ARHGEF6,RUNX1,PSEN1,TSPO,FIS1,POR,RBM8A,PPP1R15A,CTDSP2,MAP4K5,EWSR1,BCL6,NFATC2IP,IRS2,VPS28,HIP1,STAT5B,CALM1,SAFB2,S1PR4,FKBP1A,ELANE,CBX3,XRCC6,WIPI1,PLCG2,PRR13,AKAP17A,DUSP1,FRY,CIITA,CALCOCO1,TCEB2,RBM38,KDM5C,PTOV1,ATF4,CDK9,MTCH1,CSF1,ETS1,ITM2B,KDM3A,MBNL1,RBM4,ZNF276,LPAR2,CAP1,CELF1,DDX3X,CDK5RAP3,PPARA,JMJD1C,PSMD2,TNIP1,CHD4,KHSRP,ARHGAP4,PIK3R5,SETD1B,ZFP36L2,ANXA1,PSMB10,EIF4B,CIC,ACAP1,CEBPB,FGR,ARAP3,NCOR1,BHLHE40,YWHAB,IRF3,NR1H2,PIK3CG,SRPK2,HMGB1,UBE2I,CAT,DAPK2,PRMT2,SMCHD1,JUND,PIK3R1,PIM1,CAMK1,HCK,BAX,NLRC5,EIF4G2,NEDD8,ID2,SRSF7,ARID5A,DNM2,RIPK3,GAPDH,DNAJB6,RHOA,RBM14,KAT8,BASP1,KLF13,NAMPT,GPI,TGFBR1,FOSB,TAF7,TP53INP1,CCNL2,ARAP1,PAFAH1B1,SP1,PIM2,NOTCH1,PPP6R3,NLRP1,SRPK1,OAZ1,PNPLA2,FUBP1,ARHGAP27,QKI,GNB2L1,HIC1,WDR6,CTDSP1,ADD1,ZFP36,MECP2,PDE3B,SRPR,RHOG,RASSF1,TLN1,YBX1,TSC22D3,CTBP1,MGEA5,SRCAP,SPI1,TPP1,GNAI2,KAT6A,SMAD2,CREBRF,CSNK2B,KLF6,SRSF10,ARID3A,PSMD4,RPS13,EIF4A2,SFPQ,EIF5,GPR65,HDAC1,CNOT1,UBA52,FPR1,OGT,KIAA0430,IL16,ANKLE2,C5AR1,KDM6B,KAT5,RBM3,CAB39,DBNL,PTPN6,EIF3K,S100A11,MTPN,RASAL3,JTB,MADD,PTPRC,HMGN1,SERP1,MORF4L1,HDGF,CXCR4,DDX5,ADAR,SET,HNRNPF,SPN,HDAC10,RPS9,CTDNEP1,CCND3,SRP14,PYCARD,INPP5D,IKBKB,RABGAP1L,CNOT8,PPP4C,RBM25,ARHGAP26,PADI4,PRKAR1A,CASP8,SRSF4,GTPBP1,KLF7,RPS5,CCPG1,PSMB4,LYN,UBE2D3,BRAF,TMED2,GADD45B,TNFAIP8,SERPINB1,EGLN2,LRRFIP1,U2AF2,DDIT4,INPPL1,ASCC2,HNRNPD,JUNB,AZU1,INPP5K,SKP1,ARRB1,PRKCB,GNAI3,CDKN1B,WAC,RAF1,FOXO3,MAP3K3,SMARCC2,HNRNPUL1,CHMP1A,RBM5,SYK,TRERF1,TGFB1,TAF1D,LITAF,PCGF3,CASC3,PSMB3,LIMK2,CDKN2D,HSP90AA1,SERINC1,BACH1,SPINT2,NCOA2,GPBP1L1,TRA2B,DMTF1,ZMIZ1,ARGLU1,EGR1,PSMB8,RGS19,ATP6V0D1,LTB,POLR2A,PSAP,SGK1,SAMSN1,IQGAP1,DDAH2,CD74,ATG7,FBP1,PPP2CA,ARHGAP15,PKN1,BTF3,SP110,UBE2B,BRD2,RNF10,NSD1,SLC9A3R1,SIPA1,RPS6KA1,AFF1,FOS,ABR,EHMT1,RAC2,GMFG,RPS14,PSME1,PILRB,ADAM8,RARA,CDC37,PSMB9,FLII,RBCK1,G6PD,ARHGEF2,CTNNB1,HMGN2,TAOK3,BTG2,TNFRSF14,ARID1A,NCOA1,TLE4,LSM14A,AKNA,EIF4G1,ARAF,USP7,ARHGAP9,ARRB2,SF1,SMARCA2,HERPUD1,EIF5A,UBXN1,SNRNP70,CCNK,STAG2,CD44,TGFBR2,NPM1,ADRBK1,ZNF207,UBB,PLEK,NDUFA13,EEF1A1,PIK3CB,ZEB2,PPP6R1,PPP1CA,SEMA4D,RALGAPA2,BAZ2A,NFE2L2,CCNH,PHF12,APLP2,CIRBP,PDLIM1,MEF2D,MAPK8IP3,HNRNPH1,MKNK1,ARFGAP2,P2RX1,S100A8,MAGOH,WNK1,PABPC1,SATB1,RAPGEF1,NCSTN,AES,RB1CC1,PICALM,PRDX5,RBM39,PELI1,CLK1,RAP1A,VCP,HCLS1,HIF1A,USP4,ARFGEF1,CDC42,RBPJ,TXN,CNN2,ATPIF1,DAPK1,DENND4A,EIF4H,ARID4B,RGS14,HGS,PER1,RPS27A,PPP1R12A,HMGB2,BECN1,CHD2,DLD,PPP1CB,FOSL2,BNIP2,CSRNP1,SRSF9,RGS1,MAP2K3,ACACB,SERPINA1,CHD8,CRTC2,NPTN,DDX17,SAP30BP,ACAP2,ELL2,ZBTB7B,TCF25,RCOR3,CHD7,HNRNPK,ADAP1,H2AFY,IKZF1,TRIB1,RIPK2,HMG20B,CD55,EEF2K,GRB2,ENO1,NCKAP1L,VEGFA,NRD1,MKNK2,TRIP12,ILK,BAG1,PIAS1,CARD8,HIPK1,STK17A,FLNA,EPC1,TNFRSF1A,CHD3,CAMKK2,PRKCZ,NCOR2,MAZ,HNRNPU,RBL2,SUPT4H1,PUM1,CLN3,CRIP1,ITGB2,FBXO7,PAK2,MNDA,SOCS3,PAK1,WWP2,PIN1,BPTF,NCOA4,RGS2,MKL1,ROMO1,ELF1,RPS6KA3,CREBBP,BZW1,GNAS,RHOQ,IRF7,EIF1,PBX2,SON,ELF4,EP300,GIT2,PRKCD,EDF1,MYD88,LTF,PFDN5,CTSA,CBX4,SP100,SLTM,CD81,AKT1,PTEN,MDM4,CALR,TRIM28,STAT6,CDK11A,TARDBP,GABARAPL2,ZNF787,SUPT6H,ATXN7,XRCC5,MAPKAPK3,WHSC1L1,MAX,HNRNPA0,GPS2,IFI30,SPEN,SUB1,MAPK1,CR1,USF2,HNRNPA2B1,CASP1,BRD4,RASGRP4,ACADVL,NEDD4,RUNX3,AURKAIP1,KDM2A,ULK1,TAX1BP1,CLK3,SIVA1,ZNF655,PHF20,KDM4B
GO:0051347	positive regulation of transferase activity	1.17e-06	5.48e-09	1.86	88	MAPKAPK2,CDC42,PAK1,LPAR2,MAP3K11,PRKAR1A,PILRB,RPS27A,ADAM8,THBS1,ADD1,S100A12,LYN,BRAF,SRPR,GADD45B,PIK3R5,PDPK1,TAOK3,MAPK3,TLN1,PTK2B,MAP2K3,TPP1,MAP2K2,GNAI2,FGR,RAF1,MAP3K3,YWHAB,PIK3CG,CD81,PSEN1,AKT1,SYK,TNIK,TGFB1,CALR,HERPUD1,UBC,CTDSP2,RIPK2,MAP4K5,UBA52,FPR1,NCKAP1L,MAP3K2,VEGFA,TGFBR2,PIM1,SERINC1,STK4,MAPKAPK3,CAMK1,ILK,UBB,ELANE,PIK3CB,C5AR1,JAK2,WIPI1,ZEB2,MAPK1,ATP6V0D1,ACADVL,MAPK8IP3,RIPK3,CAB39,DBNL,IQGAP1,DNAJC3,CD74,RAPGEF1,JTB,MADD,PTPRC,SEC31A,PPP2CA,SERP1,HDGF,TGFBR1,CXCR4,PKN1,ATF4,CSF1,RAP1A,CCND3,PAK2
GO:0007010	cytoskeleton organization	1.17e-06	5.55e-09	1.67	122	ARHGEF18,DOCK2,PTPN1,NEK6,MAEA,TUBA4A,CDC42,SLC9A3R1,SIPA1,NDE1,PAK1,CNN2,ALDOA,NUMA1,RAC2,CAP1,ELMO1,PDLIM7,RGS14,PFN1,SDCBP,PPP4C,GABARAP,ARHGAP26,MYH9,PREX1,PPP1R12A,CAPZA2,ADD1,RHOQ,SH3KBP1,CFL1,ARHGEF2,CTNNB1,ARHGAP4,PDZD8,DYNLL1,SON,PDPK1,RHOG,WASF2,TUBA1B,TLN1,DYNC1LI2,INPPL1,ARPC5,RHOF,BIN3,MYO18A,CORO1A,ACTG1,FGD3,INPP5K,ARRB1,ARAP3,WIPF1,NCOR1,RAF1,FAM101B,WAS,CAPZA1,CSNK1D,TNIK,MINK1,PTEN,TUBB4B,CALR,FLNB,TMSB10,TMSB4X,AIF1,GPR65,ACTN4,ACTR2,BCL6,GSN,SYNE1,ATXN7,NCKAP1L,MICAL1,TTLL3,EVL,NPM1,SSH2,NEDD9,SYNE2,NIN,LCP1,VIM,BAX,PLEK,JAK2,ARPC4,TUBA1A,TACC1,CAPZB,IQSEC1,GAPDH,DNAJB6,FLNA,ARHGDIB,SUN2,RHOA,ARPC4-TTLL3,CHD3,PCM1,PRKCZ,ARF6,EPB41,ERBB2IP,SVIL,VASP,FMNL1,FHL3,ROCK1,TUBB,CCDC88B,UBE2B,ARAP1,PAFAH1B1,DIAPH1,ACTN1
GO:0009893	positive regulation of metabolic process	1.18e-06	5.61e-09	1.35	302	MYLIP,MAPKAPK2,NFIL3,IKBKB,EIF4G3,MAP3K11,CNBP,AKT2,ATF7IP,PRKAR1A,STAT3,GTPBP1,BCL3,KLF7,CCPG1,S100A12,PSMB4,LYN,BRAF,SAFB,GADD45B,PDPK1,TINF2,KLF2,EGLN2,PTK2B,HNRNPD,AZU1,JUNB,SUMO2,INPP5K,ARRB1,SKP1,CDKN1B,RAF1,WAC,MAP3K3,FOXO3,SMARCC2,SYK,TNIK,TGFB1,TRERF1,RXRA,UBC,GATA1,AIF1,SOD2,PSMB3,LYL1,MAP3K2,HSP90AA1,STK4,NCOA2,TRA2B,PLAUR,EGR1,JAK2,NIPBL,PSMB8,DYRK1A,ATP6V0D1,LTB,POLR2A,CAMK1D,IQGAP1,DNAJC3,DDAH2,CD74,ILF3,SEC31A,USF1,ATG7,TNK2,PPP2CA,PKN1,FAM129A,SUPT5H,UBE2B,SQSTM1,RNF10,NSD1,ELF2,RPS6KA1,AFF1,FOS,NFKBIA,PFN1,RELA,SDCBP,RPS4X,PSME1,PILRB,ADAM8,RARA,THBS1,PSMB9,FURIN,PSMA7,ITCH,BCLAF1,CTNNB1,IRF1,TAOK3,BTG2,MAPK3,ARNT,TNFRSF14,AREG,ARID1A,NCOA1,MAP2K2,ARAF,CSNK1D,RUNX1,PSEN1,ARRB2,TSPO,POR,SMARCA2,HERPUD1,EIF5A,CTDSP2,MAP4K5,IRS2,CD44,TGFBR2,STAT5B,UBB,FKBP1A,ELANE,PIK3CB,WIPI1,XRCC6,ZEB2,SEMA4D,NFE2L2,CCNH,CIRBP,MEF2D,MAPK8IP3,CIITA,CALCOCO1,TCEB2,PABPC1,RAPGEF1,RB1CC1,PICALM,PRDX5,ATF4,CDK9,CSF1,PELI1,RAP1A,ETS1,VCP,HCLS1,HIF1A,ARFGEF1,CDC42,RBPJ,KDM3A,CNN2,LPAR2,CAP1,DDX3X,CDK5RAP3,PPARA,RPS27A,PPP1R12A,PSMD2,HMGB2,TNIP1,BECN1,PIK3R5,ANXA1,CSRNP1,PSMB10,MAP2K3,ACACB,CHD8,NPTN,DDX17,FGR,YWHAB,NR1H2,HNRNPK,PIK3CG,HMGB1,SRPK2,TRIB1,RIPK2,GRB2,PRMT2,NCKAP1L,VEGFA,NRD1,PIK3R1,JUND,PIM1,CAMK1,ILK,NLRC5,ID2,BAG1,PIAS1,RIPK3,DNM2,EPC1,TNFRSF1A,CAMKK2,RBM14,KAT8,NAMPT,KLF13,MAZ,SUPT4H1,TGFBR1,TAF7,TP53INP1,PIM2,SP1,PAK2,NOTCH1,PAK1,FUBP1,PNPLA2,PIN1,BPTF,QKI,GNB2L1,NCOA4,MKL1,ROMO1,ELF1,RPS6KA3,CREBBP,GNAS,ADD1,RHOQ,IRF7,ZFP36,MECP2,SRPR,PBX2,RHOG,RASSF1,TLN1,ELF4,CTBP1,SPI1,MGEA5,EP300,PRKCD,TPP1,EDF1,GNAI2,KAT6A,SMAD2,MYD88,CSNK2B,CREBRF,KLF6,SP100,CD81,AKT1,ARID3A,PTEN,CALR,PSMD4,TRIM28,HDAC1,GPR65,FPR1,UBA52,OGT,MAPKAPK3,ANKLE2,C5AR1,KAT5,MAPK1,USF2,RBM3,BRD4,ACADVL,NEDD4,CAB39,DBNL,AURKAIP1,MTPN,ULK1,MADD,JTB,PTPRC,HMGN1,SERP1,HDGF,DDX5,CXCR4,SPN,CCND3,CTDNEP1
GO:0031401	positive regulation of protein modification process	1.23e-06	5.87e-09	1.63	131	HCLS1,MAPKAPK2,ARFGEF1,CDC42,LPAR2,EIF4G3,MAP3K11,PRKAR1A,RPS27A,PSMD2,S100A12,PSMB4,LYN,BRAF,GADD45B,PIK3R5,PDPK1,PSMB10,PTK2B,MAP2K3,NPTN,ARRB1,SKP1,RAF1,MAP3K3,YWHAB,PIK3CG,SYK,TNIK,TGFB1,UBC,GATA1,AIF1,RIPK2,PSMB3,NCKAP1L,MAP3K2,VEGFA,PIK3R1,STK4,PIM1,CAMK1,ILK,JAK2,NIPBL,DYRK1A,PSMB8,ATP6V0D1,PIAS1,RIPK3,TNFRSF1A,DNAJC3,IQGAP1,CD74,SEC31A,ATG7,TNK2,PPP2CA,TGFBR1,PKN1,FAM129A,PAK2,PAK1,PIN1,GNB2L1,PSME1,PILRB,ADAM8,ADD1,THBS1,PSMB9,PSMA7,SRPR,TAOK3,RASSF1,MAPK3,ARNT,TLN1,TNFRSF14,CTBP1,EP300,PRKCD,TPP1,MAP2K2,GNAI2,CSNK2B,ARAF,CSNK1D,PSEN1,ARRB2,CD81,AKT1,PTEN,CALR,PSMD4,HERPUD1,CTDSP2,MAP4K5,FPR1,UBA52,OGT,TGFBR2,CD44,MAPKAPK3,UBB,FKBP1A,ELANE,ANKLE2,C5AR1,PIK3CB,ZEB2,WIPI1,SEMA4D,MAPK1,ACADVL,MAPK8IP3,CAB39,DBNL,MADD,JTB,RAPGEF1,PTPRC,RB1CC1,SERP1,HDGF,CXCR4,ATF4,PELI1,CSF1,CCND3,RAP1A
GO:0044710	single-organism metabolic process	1.23e-06	5.92e-09	1.16	786	OLIG1,MAPKAPK2,NFIL3,RPL19,RPL41,IVNS1ABP,RPL36,EIF4G3,HES4,PDIA3,CNBP,RPS8,RPL38,TLE3,AKT2,RPL35A,COX4I1,TSC22D4,HIST2H2AB,ATF7IP,POLD4,MYH9,PNPLA6,BCL3,COX6A1,RPL6,TXNIP,SAFB,SMG1,PDPK1,ELOVL5,YWHAZ,TINF2,CBX7,COX6B1,HNRNPC,SCAF11,RPL4,KLF2,HBP1,PARP4,HIST1H1D,NAA60,JMJD6,APH1A,PCTP,MBOAT1,PTBP1,RPS6,ENTPD1,RPS3,DRAP1,NOP10,SEPT9,CDA,RANBP2,BIRC2,NDUFV2,PNN,ZNF638,SF3A3,PAPOLA,RXRA,UBC,GATA1,MYO9B,SOD2,PGAM1,HIST2H2BF,PNRC1,RAB5B,CHD1,PDE4B,PDK4,RBM23,LYL1,HSPA8,STAT2,NDUFS5,RBM6,RPS23,HNRNPA1,G0S2,PLAUR,CERS2,SAT1,NONO,SF3B2,NR4A2,BTK,ANP32A,PTBP3,MANBA,RBBP4,DPM3,RPL30,B4GALT5,ATP6V1B2,ARF6,RPL35,ILF3,RPL18A,SEC31A,USF1,FOXN2,NOTCH2,SRRT,RPS18,SRRM2,SRSF3,NR4A3,IRF2BP2,RPL34,SUPT5H,RPL37,MYCBP2,ZNF394,ATP5E,HIST1H2AE,ASRGL1,ARL4C,CCNL1,UCP2,RNASE2,ELF2,ZBTB7A,RPS27,DEDD2,RPS4X,PPT1,RPL11,MBOAT7,ZCCHC11,ETF1,PSMA7,GPX1,BCLAF1,BAZ2B,DDT,DYNLL1,HIST1H2AH,IRF1,PABPN1,MAPK3,ARNT,VAMP2,MTMR14,FOXN3,RPL7,AK2,APOBEC3A,MPO,BSG,RPL17,CLASRP,PHOSPHO1,CSNK1D,RPS17,PLCB2,NUDT3,RUNX1,PSEN1,TSPO,POR,RBM8A,HK3,TBXAS1,PRPF8,RPLP0,EWSR1,BCL6,H2AFV,HIP1,STAT5B,CALM1,PCBP1,PAPD4,SAFB2,GSTM2,FKBP1A,CBX3,ATP2A3,XRCC6,CHPT1,PLCG2,RNPS1,QARS,PRR13,PIP4K2A,RPL3,AKAP17A,CANX,FRY,RPL31,FAU,CIITA,CALCOCO1,TCEB2,RAB7A,RBM38,KDM5C,PTOV1,ATP5I,RPL14,ATF4,CDK9,NDUFA11,UQCR11,FLI1,ETS1,ARF5,ACSF2,P4HB,KDM3A,XRN1,ALDOA,SLC16A3,MBNL1,RPL12,RBM4,ZNF276,GNG5,CELF1,DDX3X,H1FX,PPARA,JMJD1C,NRBP1,RPL27A,RNASE3,PSMD2,RNASEK,TNIP1,CHD4,KHSRP,PIK3R5,SETD1B,APOBR,ZFP36L2,ASAH1,TYMP,PSMB10,RPL36A,EIF4B,CIC,CEBPB,RPL24,NCOR1,BHLHE40,YWHAB,RPS12,IRF3,NR1H2,PIK3CG,CYBB,SRPK2,HMGB1,YTHDC1,RALY,GTF2I,CAT,CYB5R4,JUND,PIK3R1,NDUFB8,REPIN1,HCK,BAX,SNRPG,EIF4G2,MTMR3,ADIPOR1,RNASET2,SRSF7,IRF9,ARID5A,HBA2,GAPDH,ABCC1,RBM14,CHKB,KAT8,KLF13,SORD,NAMPT,GPI,TAF7,HNRNPM,TP53INP1,CCNL2,SEPT5,PRKCSH,PAFAH1B1,SP1,NOTCH1,NUP50,RPL27,ATP5L,RAP1B,SRPK1,EIF4A1,HNRNPA3,OAZ1,MGAT4B,RPS10,RNF213,PNPLA2,FUBP1,ACPP,RPL5,ATP5J2,QKI,PHF1,RAB3D,PRPF38B,HIC1,KPNB1,MX2,SLU7,ZFP36,MECP2,LDHA,PDE3B,COX7C,HIST2H2BE,PGD,RHOG,GLUL,YBX1,CTBP1,MGEA5,SRCAP,RHOF,RHOB,SMAD2,HIST2H3C,ARL6IP4,KAT6A,GNAI2,PFKFB3,CREBRF,KLF6,SRSF10,ARID3A,RPS11,ST3GAL1,ACIN1,PSMD4,RPS13,EIF4A2,SFPQ,EIF5,CPSF7,NAPRT1,NDUFB4,GLRX,HDAC1,CNOT1,UBA52,AMDHD2,ALOX5AP,OGT,RPL15,RPL21,MED15,RPL37A,RPN1,SRSF1,RPL22,IL16,RPL32,HNRNPH3,KAT5,SLC25A6,CS,RBM3,RPL13A,PDXDC1,LPCAT2,SNRNP200,HIST1H2AI,IDS,MTPN,DDX24,SERP1,MORF4L1,HDGF,DDX5,SLC2A3,ADAR,SET,HNRNPF,HDAC10,RPS9,UPP1,GANAB,PGLS,WTAP,HNRNPL,RPL26,RPL10,NDUFA3,PPIA,INPP5D,CNOT8,HIST2H2AA3,PGK1,RBM25,PADI4,PRKAR1A,MACF1,SRSF4,GTPBP1,GBA2,KLF7,INPP4A,RPS5,RPL8,PGLYRP1,PSMB4,SRSF11,UBE2D3,PGS1,ALOX15,RPL13,EGLN2,RPL29,INPPL1,U2AF2,LRRFIP1,TOP3A,ASCC2,ATP2B1,MYO18A,GALC,HNRNPD,JUNB,INPP5K,CPSF1,ARRB1,PRKCB,GNAI3,WAC,SMARCC2,RPS3A,HNRNPUL1,RBM5,CHMP1A,RPS21,SYK,HIST1H1B,SLC6A6,TRERF1,HIST2H2AC,TGFB1,CEBPE,RPS7,TAF1D,LITAF,PCGF3,CASC3,ZFC3H1,PPIG,TSEN34,PSMB3,RNPEPL1,CDKN2D,HSP90AA1,SERINC1,PTAFR,NCOA2,GPBP1L1,TRA2B,SF3A1,DMTF1,ARGLU1,ZMIZ1,EGR1,SNRPB,PSMB8,HIST1H4E,RPS15A,ATF6B,CELF2,POLR2A,RPS19,PSAP,KLF3,NT5C2,IQGAP1,DDAH2,CD74,NCF2,CYBA,ATG7,FBP1,RPL7A,SRRM1,PPP2CA,LBR,PDE4D,RPS2,PKN1,BTF3,SP110,UBE2B,CSNK1G2,BRD2,RPS15,ARF1,RNF10,NSD1,RPL18,FOS,EHMT1,COX6C,CHST11,U2AF1,RPS14,UQCRH,PSME1,GUK1,RPS28,GNB1,RPL10A,RARA,PSMB9,FLII,RBCK1,G6PD,U2SURP,CTNNB1,TAOK3,PADI2,BTG2,HIST1H2AC,IDI1,MGAT1,ARID1A,NDUFA1,HIST1H1E,NCF4,HIST1H1C,RPL23A,PAN3,DDX39B,NCOA1,IMPDH1,TLE4,HIST1H2BO,AKNA,HSD17B11,EIF4G1,ALOX5,USP7,ITPK1,ARRB2,SF1,HIST1H2BK,INPP5A,EIF5A,RAB11A,HSF1,MICAL1,SNRNP70,CCNK,CD44,NPM1,UBB,PLEK,NDUFA13,EEF1A1,PIK3CB,ZEB2,HIST1H2BD,PPP1CA,BAZ2A,RPL28,NFE2L2,CCNH,APLP2,MEF2D,POLR2J3,HNRNPH1,MAGOH,VAPA,PPCDC,PABPC1,SATB1,PCBP2,TRA2A,NCSTN,DDX6,SRSF2,AES,RB1CC1,PLIN2,ST3GAL2,NUP98,PRDX5,RBM39,SLC29A1,SPCS1,RAP1A,VCP,PI4KB,HIF1A,CDC42,RBPJ,TXN,DENND4A,COX8A,COX5B,ARID4B,HIST1H2AJ,RPS20,PER1,ACAA1,RPS27A,HMGB2,SWAP70,SSU72,PLD3,SNRPD2,MNT,DLD,PPP1CB,EFTUD2,FOSL2,GSTK1,RAB5C,CSRNP1,SRSF9,IP6K2,ACACB,CHD8,CRTC2,DDX17,SAP30BP,EEPD1,ELL2,ZBTB7B,TALDO1,TCF25,RCOR3,CHD7,HNRNPK,H2AFZ,H2AFY,IKZF1,NDUFV1,HMG20B,CD55,NADK,PLD4,PI4KA,GPX4,MAT2A,ENO1,ACSL4,TRIP12,LPGAT1,CARS2,TPI1,SF3B5,ATP5B,NAGK,CYB5R3,TKT,PIAS1,UQCRB,HIPK1,CD52,HP1BP3,EPC1,TNFRSF1A,SYF2,CHD3,SORL1,ATP5G2,NCOR2,STT3B,NCF1,MAZ,HNRNPU,RBL2,SUPT4H1,RPS25,CLN3,MXD1,HNRNPH2,LUC7L3,PRPF3,MNDA,DHPS,H3F3A,UQCRQ,PPP1R10,ARL8A,SCPEP1,BPTF,NCOA4,PTMA,NDUFB1,MKL1,SLC44A2,ELF1,CREBBP,AMPD3,BZW1,GNAS,RHOQ,TAF10,IRF7,PIK3CD,NADSYN1,SRSF5,NAA10,PBX2,SON,PYGL,RPSA,ELF4,WARS,EP300,SF3B1,PRKCD,RPL23,RAB11B,GUSB,EDF1,GSTM4,LTF,PABPC4,CTSA,CBX4,SLTM,CD81,AKT1,TSEN54,PTEN,CALR,RPL39,PAPSS1,ATP5H,TRIM28,RPLP1,STAT6,TARDBP,NAP1L1,RPS29,ZNF787,SUPT6H,PCF11,ATXN7,XRCC5,RPLP2,WHSC1L1,MAX,HNRNPA0,RPS16,NAP1L4,AMPD2,BLOC1S1,SUB1,MAPK1,USF2,HNRNPA2B1,DLST,GNB2,ACADVL,RUNX3,FUS,RPS24,GLYR1,GNG2,NACA,ATL2,KDM2A,MPPE1,HK2,NDUFB2,ZNF655,SMPD3,PHF20,KDM4B
GO:0050896	response to stimulus	1.26e-06	6.1e-09	1.15	829	MAPKAPK2,RTN3,NFIL3,FES,IVNS1ABP,UNC119,EIF4G3,S100A9,MAP3K11,PDIA3,P2RY2,LAMTOR1,ITGA4,TLE3,AKT2,FKBP8,COX4I1,IFITM2,TMBIM6,POLD4,MYH9,STAT3,LGALS12,BCL3,CLTC,TXNIP,S100A12,SRI,SAFB,SMG1,PDPK1,YWHAZ,BTG1,KLF2,HBP1,G3BP2,STK17B,PTK2B,DOK2,PARP4,JMJD6,APH1A,ADD3,DGKD,RPS6,ENTPD1,RPS3,CDA,TNIK,RANBP2,BIRC2,BAG6,RXRA,UBC,GATA1,AIF1,MYO9B,GMIP,SOD2,ACTN4,ISG15,RAB5B,SIK1,PDE4B,MAP3K2,CTSS,STK4,HSPA8,CD69,STAT2,GDI2,PLAUR,JAK2,NIPBL,HMHA1,NONO,DEFA4,FCN1,FCER1G,SEMA7A,NR4A2,BTK,ANP32A,CCR3,CAMK1D,DNAJC3,ATP6V1B2,ABHD2,ARF6,CYLD,CABIN1,SEC31A,USF1,CLIC1,TNK2,NOTCH2,SRRT,CMTM6,MVP,HPS1,NR4A3,FAM129A,RGS18,SUPT5H,DOK3,TNRC6B,SQSTM1,VAV1,MYCBP2,SEL1L,DOCK2,TIMP2,ARL4C,UCP2,FCGRT,RNASE2,DEF8,CD46,NFKBIA,ARHGDIA,PFN1,COL9A2,DEDD2,RELA,SDCBP,PREX1,PPT1,SEPT2,CAPZA2,CSF3R,THBS1,FURIN,NFKBID,ZCCHC11,SPSB3,PSMA7,RAB1B,GPX1,ITCH,BCLAF1,NOTCH2NL,LCP2,IRF1,MAPK3,TNFRSF10C,ARNT,AREG,ATP6V0B,FOXN3,FGD3,MAP2K2,APOBEC3A,PPP2R5C,MPO,BSG,CSNK1D,PLCB2,TANK,ARHGEF6,RUNX1,PSEN1,MICU1,TSPO,FIS1,TUBB4B,POR,STX3,TBXAS1,RCSD1,RASGRP2,PPP1R15A,CTDSP2,MAP4K5,BCL6,IRS2,AKAP13,UNC13D,RGL2,STAT5B,PLP2,CALM1,CD63,S1PR4,GSTM2,FKBP1A,ELANE,ATP2A3,XRCC6,WIPI1,PLCG2,RETN,MCTP2,UBE2J2,AKAP17A,DUSP1,ATP6V1E1,RGL4,CIITA,CALCOCO1,TCEB2,ARHGAP30,MYL6,RAB7A,RBM38,RNF138,GRK6,ATF4,CDK9,CSF1,ETS1,DEFA3,ARF5,KDM3A,ALDOA,SLC16A3,ZDHHC17,RBM4,GNG5,LPAR2,CAP1,DDX3X,PPARA,JMJD1C,RNASE3,PSMD2,TNIP1,WSB1,ATP6V0C,ARHGAP4,PIK3R5,ANXA1,ASAH1,ARHGEF1,TYMP,CDC42SE1,STX4,PSMB10,EIF4B,CEACAM8,ACAP1,SLC12A6,LFNG,CALCOCO2,CEBPB,FGR,ARAP3,NCOR1,RTN4,APBB1IP,BHLHE40,YWHAB,USP15,IRF3,NR1H2,PIK3CG,CYBB,SRPK2,HMGB1,AGTPBP1,SRGN,CD53,CSF2RB,CEACAM1,GTF2I,CAT,DAPK2,RFWD2,PRMT2,CYB5R4,JUND,PIK3R1,SIRPB1,CAMK1,NEDD9,HCK,TYK2,BAX,NLRC5,EIF4G2,ADIPOR1,NEDD8,ID2,GPSM3,SELPLG,STK38L,IRF9,HBA2,CAMK2G,AOAH,MYL12B,DNM2,RIPK3,DNAJB6,ABCC1,ARHGDIB,RHOA,RBM14,SDF4,ERBB2IP,VASP,NAMPT,GPI,TGFBR1,FOSB,TAF7,ATP6V0A2,TP53INP1,TCIRG1,TPT1,PRKCSH,ARAP1,PAFAH1B1,SP1,PIM2,NOTCH1,NUP50,SH3BP2,ARHGEF18,ATG13,CSNK1A1,NLRP1,RAP1B,PTGDR2,SRPK1,EIF4A1,FRAT1,TOB1,OGFR,CSK,MLF2,ARHGAP27,CCM2,RAB3D,F11R,HIC1,KPNB1,MX2,SLU7,ADD1,IFNGR1,ZFP36,MARK2,MECP2,LDHA,MFSD10,PDE3B,HIST2H2BE,SRPR,PDZD8,ANXA11,RHOG,GLUL,RASSF1,TLN1,CD97,TSC22D3,MGEA5,ITGAM,RHOF,RHOB,TPP1,SMAD2,HIST2H3C,GNAI2,EPN2,CREBRF,CSNK2B,ZYX,WAS,KLF6,VCL,PSMD4,EIF4A2,PTPN22,SFPQ,NAPRT1,GPR65,NDUFB4,DYNLRB1,HDAC1,UBA52,DEPDC5,FPR1,CNPY3,ALOX5AP,OGT,EEF1G,EMR1,IL16,C5AR1,KDM6B,CD9,KAT5,SLC25A6,RALB,RBM3,SIRPA,CAB39,DBNL,PTPN6,EEF1D,S100A11,MTPN,RASAL3,RAB44,MADD,PTPRC,SERP1,S100P,MORF4L1,HDGF,CXCR4,DDX5,CYSLTR2,ADAR,SPN,HDAC10,CCND3,IL4R,TUBA4A,SRP14,LAMP2,SKAP2,EPS15L1,PPIA,IKBKB,HVCN1,PYCARD,INPP5D,ELMO1,TAGAP,PPP4C,ARHGAP26,PRKAR1A,CASP8,MACF1,EMD,GTPBP1,IK,KLF7,INPP4A,FYB,PGLYRP1,PSMB4,UBE2D3,LYN,BRAF,ALOX15,GADD45B,SPTBN1,EGLN2,INPPL1,DDIT4,RIN3,ATP2B1,AZU1,JUNB,ACTG1,INPP5K,MPP1,ARRB1,SKP1,PRKCB,CDKN1B,GNAI3,TNFSF12,RAF1,WAC,MAP3K3,FOXO3,USP34,HNRNPUL1,CHMP1A,ATP6V0E1,SYK,TGFB1,CEBPE,LITAF,TMSB4X,CASC3,ADAM10,GDI1,S100A6,PSMB3,MBP,GSN,HLA-C,CDKN2D,HSP90AA1,B2M,BACH1,PTAFR,NCOA2,EGR1,PSMB8,HIST1H4E,RPS15A,ATF6B,RGS19,LSP1,ATP6V0D1,LTB,NPEPPS,POLR2A,RPS19,PSAP,KLC1,LCN2,SGK1,CD101,IQGAP1,DDAH2,NINJ1,CD74,NCF2,CYBA,ATG7,FBP1,PPM1B,CTSG,PPP2CA,ARHGAP15,PDE4D,PKN1,GPR183,ZFAND5,SP110,UBE2B,ACTN1,CTSC,CSNK1G2,ARF1,SLC9A3R1,GPR97,CD164,SIPA1,RHOT2,OS9,RPS6KA1,FOS,ABR,PSTPIP1,RAC2,DOCK8,PSME1,AGTRAP,PILRB,GNB1,CXCL16,ADAM8,RARA,RRBP1,TFF3,PSMB9,SH3KBP1,PITPNM1,RBCK1,G6PD,CFL1,ARHGEF2,CTNNB1,TAOK3,LRRFIP2,BTG2,IDI1,TNFRSF14,ARID1A,HLA-A,NCF4,NCOA1,TLE4,LST1,COTL1,ARHGAP25,EIF4G1,ALOX5,ARAF,RAB37,USP7,ITPK1,ARHGAP9,ARRB2,GPR132,MINK1,BPI,HIST1H2BK,HERPUD1,FLNB,RAB8A,DEFA1,ITGB7,BID,RAB11A,HSF1,PTPRE,HLA-B,MICAL1,FERMT3,CD44,TGFBR2,EVL,NPM1,AP2M1,LYZ,LCP1,S100A10,ADRBK1,UBB,PLEK,PIK3CB,PPP1CA,SEMA4D,NFE2L2,FRAT2,CCNH,APLP2,WDR1,CIRBP,PDLIM1,FTH1,POLR2J3,HSPA1A,MAPK8IP3,MKNK1,P2RX1,S100A8,NTAN1,VAPA,WNK1,CKLF,SATB1,PCBP2,ENSA,RAPGEF1,NCSTN,PTGER4,AES,RASSF2,RB1CC1,PLIN2,HLA-DRA,HLA-E,NUP98,PRDX5,MCL1,ROCK1,TUBB,SLC29A1,PELI1,UNC93B1,CFD,RAP1A,VCP,HCLS1,PI4KB,HIF1A,CDC42,RBPJ,TXN,IL5RA,CNN2,DAPK1,ATG4B,MMP25,RGS14,IFITM1,HGS,EPS15,PER1,RPS27A,PPP1R12A,ATP6V1G1,HMGB2,SWAP70,RAB27A,BECN1,AMICA1,SH3BP1,PPP1CB,SELL,RAB5C,CSRNP1,RGS1,ACTB,MAP2K3,IP6K2,ITGAL,SERPINA1,CHD8,SIGLEC8,FAM13B,EEPD1,PJA2,IL17RA,C1RL,CHD7,HNRNPK,ADAP1,UBA7,TRIB1,RIPK2,HMG20B,CD55,EEF2K,GRB2,PI4KA,GPX4,MAT2A,ENO1,NCKAP1L,VEGFA,ACSL4,EHD1,MKNK2,EMR2,HLA-F,TRIP12,ILK,ATG16L1,FFAR2,GPR114,BAG1,TAPBP,PIAS1,RAB24,CAPZB,HIPK1,STK17A,FGL2,FLNA,TNFRSF1A,CAMKK2,PRKCZ,ITPKB,NCOR2,STT3B,NCF1,LGALS9,IL1RL1,ATP6V1F,ZFAND6,ACTR3,CLN3,MOB1A,CRIP1,LUC7L3,ITGB2,PAK2,MNDA,PTPN1,NEK6,SOCS3,PAK1,H3F3A,PIN1,ARL8A,NCOA4,ROMO1,CD47,SLC44A2,RPS6KA3,CREBBP,GNAS,RHOQ,IRF7,PIK3CD,PLXNC1,PXN,LYST,STXBP2,SRSF5,EIF1,WASF2,DGKZ,EP300,PRKCD,CORO1A,RAB11B,MYD88,GSTM4,LTF,PABPC4,CAPZA1,SP100,CD81,AKT1,KSR1,PTEN,MDM4,CALR,PAPSS1,NUMB,TRIM28,PRELID1,STAT6,DGKA,EMR3,GRN,XRCC5,TYROBP,MAPKAPK3,MAX,HNRNPA0,GPS2,MYO1F,IFI30,SPEN,MAPK1,CR1,USF2,OSTF1,CASP1,JAK1,RASGRP4,RASSF5,GNB2,CAMP,ACADVL,NEDD4,RUNX3,SHISA5,GNG2,ITGAX,PLEKHM1,ULK1,TAX1BP1,ANXA5,SIVA1,DIAPH1
GO:0006464	cellular protein modification process	1.42e-06	6.95e-09	1.35	300	DCAF11,MYLIP,MAPKAPK2,SENP6,SSH3,PPIA,IKBKB,FES,MAP3K11,PDIA3,AKT2,FKBP8,PADI4,FYB,PSMB4,UBE2D3,LYN,BRAF,SMG1,GADD45B,PDPK1,BTG1,SPTBN1,EGLN2,STK17B,PTK2B,STK10,MAN2B1,PARP4,NAA60,ZDHHC7,SUMO2,JMJD6,ARRB1,SKP1,PRKCB,RAF1,WAC,MAP3K3,USP34,SYK,TNIK,RANBP2,TGFB1,BIRC2,BAG6,UBC,ADAM10,TRMT112,MARCH7,ISG15,PSMB3,SIK1,MAP3K2,STK4,SSH2,RNF216,PLAUR,JAK2,PTPN7,PSMB8,DYRK1A,NPEPPS,POLR2A,BTK,MANBA,DPM3,SGK1,B4GALT5,BIRC6,CD74,CYLD,SEC31A,PPM1B,ATG7,PPP2CA,PKN1,UBE2B,MYCBP2,CSNK1G2,RNF40,NSD1,OS9,RNF149,EHMT1,GMFG,PSME1,PPT1,ADAM8,RARA,THBS1,PSMB9,FURIN,RBCK1,SPSB3,ETF1,PSMA7,GPX1,ITCH,CFL1,IRF1,TAOK3,PADI2,BTG2,MAPK3,MGAT1,UBA1,NCOA1,MAP2K2,ARAF,CSNK1D,USP7,PSEN1,ARRB2,MINK1,POR,EIF5A,CTDSP2,MAP4K5,HSF1,PTPRE,TGFBR2,UBE2H,ADRBK1,MARCH6,UBB,FKBP1A,PIK3CB,PPP1CA,BAZ2A,CCNH,DUSP1,CANX,MAPK8IP3,MKNK1,ARPC4-TTLL3,TCEB2,WNK1,SATB1,RAPGEF1,RNF138,KDM5C,ST3GAL2,RNF220,ROCK1,CDK9,PELI1,CLK1,RAP1A,VCP,ILKAP,USP4,KDM3A,P4HB,DAPK1,ZDHHC17,LPAR2,MKRN1,PPIB,RPS27A,PPP1R12A,PSMD2,HERC1,WSB1,MSL1,PPP1CB,SETD1B,UNKL,ANXA1,PSMB10,MAP2K3,HECTD1,PJA2,FGR,PTPN12,HERC3,YWHAB,USP15,PIK3CG,SRPK2,AGTPBP1,UBE2I,UBA7,RIPK2,EEF2K,RFWD2,DAPK2,PRMT2,MKNK2,PIK3R1,PIM1,CAMK1,TYK2,HCK,TRIP12,ILK,NEDD8,MTMR3,SPOPL,STK38L,CAMK2G,PIAS1,GAPDH,RIPK3,STK17A,EPC1,CAMKK2,PRKCZ,RBM14,KAT8,STT3B,TGFBR1,PRKCSH,PIM2,PAK2,PTPN1,NEK6,CSNK1A1,DHPS,SRPK1,SOCS3,MGAT4B,PAK1,MAP3K8,RNF213,RBBP6,WWP2,CSK,PTPN18,PIN1,RAB3D,USP32,CHFR,CREBBP,CTDSP1,TAF10,IRF7,PIK3CD,MECP2,MARK2,NAA10,RNF19B,KANSL1,CTBP1,SPI1,SRCAP,EP300,PRKCD,GNAI2,KAT6A,SMAD2,CBX4,CD81,AKT1,KSR1,ST3GAL1,PTEN,CALR,PSMD4,TRIM28,PTPN22,CDK11A,HDAC1,FPR1,UBA52,ATXN7,OGT,TTLL3,DCAF8,MAPKAPK3,WHSC1L1,FBXL5,RNF167,RPN1,BLOC1S1,C5AR1,KAT5,KDM6B,MAPK1,ARIH2,JAK1,BRD4,NEDD4,RUNX3,PTPN6,DBNL,KDM2A,MPPE1,SNRK,ULK1,MADD,PTPRC,MORF4L1,SERP1,CXCR4,CLK3,HDAC10,CTDNEP1,PHF20,GANAB
GO:0036211	protein modification process	1.42e-06	6.95e-09	1.35	300	DCAF11,MYLIP,MAPKAPK2,SENP6,SSH3,PPIA,IKBKB,FES,MAP3K11,PDIA3,AKT2,FKBP8,PADI4,FYB,PSMB4,UBE2D3,LYN,BRAF,SMG1,GADD45B,PDPK1,BTG1,SPTBN1,EGLN2,STK17B,PTK2B,STK10,MAN2B1,PARP4,NAA60,ZDHHC7,SUMO2,JMJD6,ARRB1,SKP1,PRKCB,RAF1,WAC,MAP3K3,USP34,SYK,TNIK,RANBP2,TGFB1,BIRC2,BAG6,UBC,ADAM10,TRMT112,MARCH7,ISG15,PSMB3,SIK1,MAP3K2,STK4,SSH2,RNF216,PLAUR,JAK2,PTPN7,PSMB8,DYRK1A,NPEPPS,POLR2A,BTK,MANBA,DPM3,SGK1,B4GALT5,BIRC6,CD74,CYLD,SEC31A,PPM1B,ATG7,PPP2CA,PKN1,UBE2B,MYCBP2,CSNK1G2,RNF40,NSD1,OS9,RNF149,EHMT1,GMFG,PSME1,PPT1,ADAM8,RARA,THBS1,PSMB9,FURIN,RBCK1,SPSB3,ETF1,PSMA7,GPX1,ITCH,CFL1,IRF1,TAOK3,PADI2,BTG2,MAPK3,MGAT1,UBA1,NCOA1,MAP2K2,ARAF,CSNK1D,USP7,PSEN1,ARRB2,MINK1,POR,EIF5A,CTDSP2,MAP4K5,HSF1,PTPRE,TGFBR2,UBE2H,ADRBK1,MARCH6,UBB,FKBP1A,PIK3CB,PPP1CA,BAZ2A,CCNH,DUSP1,CANX,MAPK8IP3,MKNK1,ARPC4-TTLL3,TCEB2,WNK1,SATB1,RAPGEF1,RNF138,KDM5C,ST3GAL2,RNF220,ROCK1,CDK9,PELI1,CLK1,RAP1A,VCP,ILKAP,USP4,KDM3A,P4HB,DAPK1,ZDHHC17,LPAR2,MKRN1,PPIB,RPS27A,PPP1R12A,PSMD2,HERC1,WSB1,MSL1,PPP1CB,SETD1B,UNKL,ANXA1,PSMB10,MAP2K3,HECTD1,PJA2,FGR,PTPN12,HERC3,YWHAB,USP15,PIK3CG,SRPK2,AGTPBP1,UBE2I,UBA7,RIPK2,EEF2K,RFWD2,DAPK2,PRMT2,MKNK2,PIK3R1,PIM1,CAMK1,TYK2,HCK,TRIP12,ILK,NEDD8,MTMR3,SPOPL,STK38L,CAMK2G,PIAS1,GAPDH,RIPK3,STK17A,EPC1,CAMKK2,PRKCZ,RBM14,KAT8,STT3B,TGFBR1,PRKCSH,PIM2,PAK2,PTPN1,NEK6,CSNK1A1,DHPS,SRPK1,SOCS3,MGAT4B,PAK1,MAP3K8,RNF213,RBBP6,WWP2,CSK,PTPN18,PIN1,RAB3D,USP32,CHFR,CREBBP,CTDSP1,TAF10,IRF7,PIK3CD,MECP2,MARK2,NAA10,RNF19B,KANSL1,CTBP1,SPI1,SRCAP,EP300,PRKCD,GNAI2,KAT6A,SMAD2,CBX4,CD81,AKT1,KSR1,ST3GAL1,PTEN,CALR,PSMD4,TRIM28,PTPN22,CDK11A,HDAC1,FPR1,UBA52,ATXN7,OGT,TTLL3,DCAF8,MAPKAPK3,WHSC1L1,FBXL5,RNF167,RPN1,BLOC1S1,C5AR1,KAT5,KDM6B,MAPK1,ARIH2,JAK1,BRD4,NEDD4,RUNX3,PTPN6,DBNL,KDM2A,MPPE1,SNRK,ULK1,MADD,PTPRC,MORF4L1,SERP1,CXCR4,CLK3,HDAC10,CTDNEP1,PHF20,GANAB
GO:0010604	positive regulation of macromolecule metabolic process	1.55e-06	7.66e-09	1.36	283	MYLIP,MAPKAPK2,NFIL3,IKBKB,EIF4G3,MAP3K11,CNBP,AKT2,ATF7IP,PRKAR1A,STAT3,GTPBP1,BCL3,KLF7,CCPG1,S100A12,PSMB4,LYN,BRAF,SAFB,GADD45B,PDPK1,TINF2,KLF2,EGLN2,PTK2B,HNRNPD,AZU1,JUNB,SUMO2,INPP5K,ARRB1,SKP1,CDKN1B,RAF1,WAC,MAP3K3,FOXO3,SMARCC2,SYK,TNIK,TGFB1,TRERF1,RXRA,UBC,GATA1,AIF1,PSMB3,LYL1,MAP3K2,STK4,NCOA2,TRA2B,PLAUR,EGR1,JAK2,NIPBL,PSMB8,DYRK1A,ATP6V0D1,LTB,POLR2A,IQGAP1,DNAJC3,CD74,ILF3,SEC31A,USF1,ATG7,TNK2,PPP2CA,PKN1,FAM129A,SUPT5H,UBE2B,SQSTM1,RNF10,NSD1,ELF2,RPS6KA1,AFF1,FOS,NFKBIA,PFN1,RELA,RPS4X,PSME1,PILRB,ADAM8,RARA,THBS1,PSMB9,FURIN,PSMA7,ITCH,BCLAF1,CTNNB1,IRF1,TAOK3,BTG2,MAPK3,ARNT,TNFRSF14,AREG,ARID1A,NCOA1,MAP2K2,ARAF,CSNK1D,RUNX1,PSEN1,ARRB2,SMARCA2,HERPUD1,EIF5A,CTDSP2,MAP4K5,IRS2,CD44,TGFBR2,STAT5B,UBB,FKBP1A,ELANE,PIK3CB,WIPI1,XRCC6,ZEB2,SEMA4D,NFE2L2,CCNH,CIRBP,MEF2D,MAPK8IP3,CIITA,CALCOCO1,TCEB2,PABPC1,RAPGEF1,RB1CC1,PICALM,PRDX5,ATF4,CDK9,CSF1,PELI1,RAP1A,ETS1,VCP,HCLS1,HIF1A,CDC42,ARFGEF1,KDM3A,RBPJ,CNN2,LPAR2,DDX3X,CDK5RAP3,PPARA,RPS27A,PPP1R12A,PSMD2,HMGB2,TNIP1,PIK3R5,CSRNP1,PSMB10,MAP2K3,CHD8,NPTN,DDX17,YWHAB,NR1H2,HNRNPK,PIK3CG,HMGB1,SRPK2,TRIB1,RIPK2,PRMT2,NCKAP1L,VEGFA,NRD1,PIK3R1,JUND,PIM1,CAMK1,ILK,NLRC5,ID2,BAG1,PIAS1,RIPK3,DNM2,EPC1,TNFRSF1A,CAMKK2,RBM14,KAT8,NAMPT,KLF13,MAZ,SUPT4H1,TGFBR1,TAF7,TP53INP1,PIM2,SP1,PAK2,NOTCH1,PAK1,FUBP1,PIN1,BPTF,QKI,GNB2L1,NCOA4,MKL1,ELF1,RPS6KA3,CREBBP,ADD1,RHOQ,IRF7,ZFP36,MECP2,SRPR,PBX2,RHOG,RASSF1,TLN1,ELF4,CTBP1,SPI1,MGEA5,EP300,PRKCD,TPP1,EDF1,GNAI2,KAT6A,SMAD2,MYD88,CSNK2B,CREBRF,KLF6,SP100,CD81,AKT1,ARID3A,PTEN,CALR,PSMD4,TRIM28,HDAC1,FPR1,UBA52,OGT,MAPKAPK3,ANKLE2,C5AR1,KAT5,MAPK1,USF2,RBM3,BRD4,ACADVL,NEDD4,CAB39,DBNL,AURKAIP1,MTPN,MADD,JTB,PTPRC,HMGN1,SERP1,HDGF,DDX5,CXCR4,SPN,CCND3
GO:0006913	nucleocytoplasmic transport	1.55e-06	7.61e-09	2.22	55	CALR,RBM8A,RPS15,EIF5A,TOB1,BCL6,NFKBIA,PPP1R10,PIK3R1,NPM1,U2AF1,CAMK1,PDIA3,RGS14,HNRNPA1,SRSF1,NDUFA13,SRSF4,KPNB1,JAK2,STAT3,NXF1,BCL3,SRSF7,MAPK1,TXNIP,RNPS1,FYB,SRSF11,SRSF5,XPO6,SMG1,ANP32A,PABPN1,MAGOH,NEMF,RPSA,SPTBN1,U2AF2,SRSF9,SEC61B,DDX39B,SRSF2,RPL23,SRRM1,CPSF1,NUP98,ADAR,SET,SRSF3,SRSF10,HSPA9,AKT1,TGFB1,RANBP2
GO:0042325	regulation of phosphorylation	1.58e-06	7.89e-09	1.57	150	HCLS1,MAPKAPK2,CDC42,PYCARD,LPAR2,EIF4G3,MAP3K11,RGS14,CDK5RAP3,PRKAR1A,RPS27A,S100A12,LYN,BRAF,GADD45B,PIK3R5,PDPK1,INPPL1,DDIT4,PTK2B,MAP2K3,INPP5K,NPTN,ARRB1,FGR,CDKN1B,RAF1,MAP3K3,YWHAB,PIK3CG,SYK,TNIK,TGFB1,UBC,GATA1,AIF1,TRIB1,RIPK2,EEF2K,LIMK2,NCKAP1L,VEGFA,MAP3K2,CDKN2D,PIK3R1,STK4,PIM1,CAMK1,ILK,BAX,NLRC5,JAK2,ATP6V0D1,RIPK3,TNFRSF1A,DNAJC3,SAMSN1,IQGAP1,CAMKK2,PRKCZ,CD74,SEC31A,TNK2,PPP2CA,RBL2,TGFBR1,TAF7,PKN1,CCNL2,FAM129A,UBE2B,ITGB2,PAK2,CCNL1,SLC9A3R1,PDCD4,SOCS3,PAK1,PIN1,GNB2L1,GMFG,SDCBP,RGS2,PILRB,ADAM8,CDC37,ADD1,THBS1,SRPR,DYNLL1,TAOK3,IRF1,MAPK3,TLN1,TNFRSF14,EP300,PRKCD,TPP1,MAP2K2,GNAI2,CSNK2B,ARAF,CSNK1D,PSEN1,ARRB2,CD81,AKT1,PTEN,CALR,HERPUD1,CTDSP2,MAP4K5,FPR1,UBA52,IRS2,CCNK,CD44,TGFBR2,MAPKAPK3,UBB,GPS2,ELANE,ANKLE2,PIK3CB,C5AR1,ZEB2,WIPI1,SEMA4D,MAPK1,CCNH,APLP2,DUSP1,ACADVL,MAPK8IP3,CAB39,PTPN6,DBNL,RAPGEF1,MADD,JTB,PTPRC,RB1CC1,SERP1,HDGF,CXCR4,ADAR,ATF4,CSF1,RAP1A,CCND3
GO:0007264	small GTPase mediated signal transduction	1.61e-06	8.09e-09	1.86	86	ARHGEF18,RAP1B,ARF1,ARL4C,MAPKAPK2,ARF5,CDC42,RHOT2,ABR,RAC2,ARL8A,ELMO1,ARHGDIA,TAGAP,SDCBP,RAB3D,ARHGAP26,PREX1,GNB1,RAB27A,RHOQ,RAB1B,CFL1,ARHGEF2,BRAF,ARHGAP4,RHOG,WASF2,RAB5C,MAPK3,RASSF1,ARHGEF1,G3BP2,DOK2,RHOF,RHOB,FGD3,RAB11B,FAM13B,MAP2K2,ARAP3,ARHGAP25,RAF1,YWHAB,RAB37,ARHGAP9,ARHGEF6,KSR1,RAB8A,AIF1,GMIP,RAB11A,MYO9B,RASGRP2,GDI1,BCL6,RAB5B,GRB2,AKAP13,RGL2,MAPKAPK3,GDI2,MAPK1,HMHA1,RGS19,RALB,RASGRP4,RAB24,RGL4,DBNL,ARHGDIB,IQGAP1,RHOA,ARHGAP30,ARF6,RAB7A,ULK1,RAB44,RAPGEF1,TNK2,ARHGAP15,ROCK1,RAP1A,ARAP1,DOK3,VAV1
GO:0001932	regulation of protein phosphorylation	1.89e-06	9.56e-09	1.58	143	HCLS1,MAPKAPK2,CDC42,PYCARD,LPAR2,EIF4G3,MAP3K11,RGS14,CDK5RAP3,PRKAR1A,RPS27A,S100A12,LYN,BRAF,GADD45B,PIK3R5,PDPK1,INPPL1,DDIT4,PTK2B,MAP2K3,INPP5K,NPTN,ARRB1,FGR,CDKN1B,RAF1,MAP3K3,YWHAB,PIK3CG,SYK,TNIK,TGFB1,UBC,GATA1,AIF1,TRIB1,RIPK2,EEF2K,NCKAP1L,MAP3K2,CDKN2D,VEGFA,PIK3R1,STK4,PIM1,CAMK1,ILK,BAX,JAK2,ATP6V0D1,RIPK3,TNFRSF1A,DNAJC3,SAMSN1,IQGAP1,CAMKK2,PRKCZ,CD74,SEC31A,TNK2,PPP2CA,TGFBR1,TAF7,PKN1,CCNL2,FAM129A,UBE2B,ITGB2,PAK2,CCNL1,SLC9A3R1,PDCD4,SOCS3,PAK1,PIN1,GNB2L1,GMFG,RGS2,PILRB,ADAM8,CDC37,ADD1,THBS1,SRPR,TAOK3,IRF1,MAPK3,TLN1,TNFRSF14,EP300,PRKCD,TPP1,MAP2K2,GNAI2,CSNK2B,ARAF,CSNK1D,PSEN1,ARRB2,CD81,AKT1,PTEN,CALR,HERPUD1,CTDSP2,MAP4K5,FPR1,UBA52,CCNK,TGFBR2,CD44,MAPKAPK3,UBB,GPS2,ELANE,C5AR1,PIK3CB,ZEB2,WIPI1,SEMA4D,MAPK1,CCNH,APLP2,DUSP1,ACADVL,MAPK8IP3,CAB39,PTPN6,DBNL,RAPGEF1,MADD,JTB,PTPRC,RB1CC1,SERP1,HDGF,CXCR4,ADAR,ATF4,CSF1,RAP1A,CCND3
GO:0006334	nucleosome assembly	1.89e-06	9.59e-09	2.83	34	H2AFY,HIST1H2BK,HIST1H2AE,BRD2,NAP1L1,HIST2H2BF,H3F3A,H2AFV,HIST1H2AJ,NPM1,H1FX,HIST2H2AA3,HIST2H2AB,NAP1L4,HMGB2,HIST1H4E,HIST1H2BD,HIST2H2BE,HIST1H2AH,HP1BP3,RBBP4,HIST1H2AI,HIST1H2AC,HIST1H1E,HIST1H1C,HIST1H1D,NAA60,KAT6A,HIST2H3C,HIST1H2BO,SET,H2AFZ,HIST2H2AC,HIST1H1B
GO:0071704	organic substance metabolic process	2.04e-06	1.04e-08	1.19	652	OLIG1,MAPKAPK2,NFIL3,RPL19,RPL41,IVNS1ABP,RPL36,EIF4G3,HES4,PDIA3,CNBP,RPS8,RPL38,TLE3,RPL35A,TSC22D4,HIST2H2AB,ATF7IP,POLD4,MYH9,BCL3,RPL6,TXNIP,SAFB,SMG1,PDPK1,YWHAZ,TINF2,CBX7,HNRNPC,SCAF11,RPL4,KLF2,HBP1,PARP4,HIST1H1D,NAA60,JMJD6,APH1A,PCTP,PTBP1,RPS6,ENTPD1,RPS3,DRAP1,NOP10,SEPT9,CDA,BIRC2,PNN,ZNF638,SF3A3,PAPOLA,RXRA,UBC,GATA1,MYO9B,HIST2H2BF,PNRC1,RAB5B,CHD1,PDE4B,RBM23,LYL1,HSPA8,STAT2,RBM6,RPS23,HNRNPA1,NONO,SF3B2,NR4A2,BTK,ANP32A,PTBP3,MANBA,RBBP4,RPL30,DPM3,B4GALT5,ATP6V1B2,ARF6,RPL35,ILF3,RPL18A,SEC31A,USF1,FOXN2,NOTCH2,SRRT,RPS18,SRRM2,SRSF3,NR4A3,IRF2BP2,RPL34,SUPT5H,RPL37,MYCBP2,ZNF394,ATP5E,HIST1H2AE,ARL4C,CCNL1,RNASE2,ELF2,ZBTB7A,RPS27,DEDD2,RPS4X,PPT1,RPL11,ZCCHC11,ETF1,PSMA7,GPX1,BCLAF1,BAZ2B,DYNLL1,HIST1H2AH,IRF1,PABPN1,MAPK3,ARNT,FOXN3,RPL7,AK2,APOBEC3A,RPL17,CLASRP,PHOSPHO1,CSNK1D,RPS17,NUDT3,RUNX1,PSEN1,TSPO,POR,RBM8A,PRPF8,RPLP0,EWSR1,BCL6,H2AFV,HIP1,STAT5B,PCBP1,PAPD4,SAFB2,FKBP1A,CBX3,ATP2A3,XRCC6,RNPS1,QARS,PRR13,RPL3,AKAP17A,CANX,FRY,RPL31,FAU,CIITA,CALCOCO1,TCEB2,RAB7A,RBM38,KDM5C,PTOV1,ATP5I,RPL14,ATF4,CDK9,FLI1,ETS1,ARF5,P4HB,KDM3A,XRN1,ALDOA,MBNL1,RPL12,RBM4,ZNF276,GNG5,CELF1,DDX3X,H1FX,PPARA,JMJD1C,NRBP1,RPL27A,RNASE3,PSMD2,RNASEK,TNIP1,CHD4,KHSRP,SETD1B,APOBR,ZFP36L2,ASAH1,TYMP,PSMB10,RPL36A,EIF4B,CIC,CEBPB,RPL24,NCOR1,BHLHE40,YWHAB,RPS12,IRF3,NR1H2,SRPK2,HMGB1,YTHDC1,RALY,GTF2I,CAT,JUND,REPIN1,BAX,SNRPG,EIF4G2,RNASET2,SRSF7,IRF9,ARID5A,ABCC1,RBM14,CHKB,KAT8,KLF13,NAMPT,GPI,TAF7,HNRNPM,TP53INP1,CCNL2,SEPT5,PRKCSH,SP1,NOTCH1,RPL27,ATP5L,SRPK1,EIF4A1,HNRNPA3,MGAT4B,RPS10,RNF213,FUBP1,ACPP,ATP5J2,RPL5,QKI,PHF1,RAB3D,PRPF38B,HIC1,KPNB1,MX2,SLU7,ZFP36,MECP2,PDE3B,HIST2H2BE,PGD,RHOG,YBX1,CTBP1,MGEA5,SRCAP,RHOF,RHOB,SMAD2,HIST2H3C,ARL6IP4,KAT6A,GNAI2,PFKFB3,CREBRF,KLF6,SRSF10,ARID3A,RPS11,ST3GAL1,ACIN1,PSMD4,RPS13,EIF4A2,SFPQ,EIF5,CPSF7,NAPRT1,GLRX,HDAC1,CNOT1,UBA52,AMDHD2,OGT,RPL15,RPL21,MED15,RPL37A,RPN1,SRSF1,RPL22,IL16,RPL32,HNRNPH3,KAT5,RBM3,RPL13A,SNRNP200,HIST1H2AI,IDS,MTPN,DDX24,SERP1,MORF4L1,HDGF,DDX5,ADAR,SET,HNRNPF,HDAC10,RPS9,UPP1,GANAB,PGLS,WTAP,HNRNPL,RPL26,RPL10,PPIA,CNOT8,HIST2H2AA3,RBM25,PADI4,MACF1,SRSF4,GTPBP1,GBA2,KLF7,RPS5,RPL8,PSMB4,SRSF11,PGLYRP1,UBE2D3,RPL13,EGLN2,RPL29,LRRFIP1,U2AF2,TOP3A,ASCC2,ATP2B1,MYO18A,GALC,HNRNPD,JUNB,CPSF1,ARRB1,PRKCB,GNAI3,WAC,SMARCC2,RPS3A,HNRNPUL1,RBM5,CHMP1A,RPS21,HIST1H1B,TRERF1,HIST2H2AC,TGFB1,CEBPE,RPS7,TAF1D,LITAF,PCGF3,CASC3,ZFC3H1,PPIG,TSEN34,PSMB3,CDKN2D,HSP90AA1,NCOA2,GPBP1L1,TRA2B,SF3A1,DMTF1,ARGLU1,ZMIZ1,EGR1,SNRPB,PSMB8,HIST1H4E,RPS15A,ATF6B,CELF2,POLR2A,RPS19,PSAP,KLF3,NT5C2,FBP1,RPL7A,SRRM1,PPP2CA,LBR,PDE4D,RPS2,PKN1,BTF3,SP110,UBE2B,BRD2,RPS15,ARF1,RNF10,NSD1,RPL18,FOS,EHMT1,CHST11,U2AF1,RPS14,PSME1,GUK1,RPS28,GNB1,RPL10A,RARA,PSMB9,FLII,RBCK1,G6PD,U2SURP,CTNNB1,TAOK3,BTG2,HIST1H2AC,IDI1,MGAT1,ARID1A,HIST1H1E,HIST1H1C,RPL23A,PAN3,DDX39B,NCOA1,IMPDH1,TLE4,HIST1H2BO,AKNA,HSD17B11,EIF4G1,USP7,ARRB2,SF1,HIST1H2BK,RAB11A,HSF1,SNRNP70,CCNK,CD44,NPM1,UBB,EEF1A1,ZEB2,HIST1H2BD,BAZ2A,RPL28,NFE2L2,CCNH,APLP2,MEF2D,POLR2J3,HNRNPH1,MAGOH,PPCDC,PABPC1,SATB1,PCBP2,TRA2A,NCSTN,DDX6,SRSF2,AES,RB1CC1,ST3GAL2,NUP98,PRDX5,RBM39,SLC29A1,VCP,HIF1A,CDC42,RBPJ,TXN,DENND4A,ARID4B,HIST1H2AJ,RPS20,PER1,RPS27A,ACAA1,HMGB2,SWAP70,SSU72,SNRPD2,MNT,DLD,EFTUD2,FOSL2,RAB5C,CSRNP1,SRSF9,ACACB,CHD8,CRTC2,DDX17,SAP30BP,EEPD1,ELL2,ZBTB7B,TALDO1,TCF25,RCOR3,CHD7,HNRNPK,H2AFZ,H2AFY,IKZF1,HMG20B,NADK,MAT2A,ENO1,TRIP12,CARS2,TPI1,SF3B5,ATP5B,NAGK,CYB5R3,TKT,PIAS1,HIPK1,HP1BP3,EPC1,TNFRSF1A,SYF2,CHD3,SORL1,ATP5G2,NCOR2,STT3B,NCF1,MAZ,HNRNPU,RBL2,SUPT4H1,RPS25,CLN3,MXD1,HNRNPH2,LUC7L3,PRPF3,MNDA,H3F3A,PPP1R10,ARL8A,BPTF,NCOA4,PTMA,MKL1,ELF1,CREBBP,AMPD3,BZW1,GNAS,RHOQ,TAF10,IRF7,NADSYN1,SRSF5,NAA10,PBX2,SON,PYGL,RPSA,ELF4,WARS,EP300,SF3B1,PRKCD,RPL23,RAB11B,GUSB,EDF1,LTF,PABPC4,CTSA,CBX4,SLTM,AKT1,TSEN54,CALR,RPL39,PAPSS1,ATP5H,TRIM28,RPLP1,STAT6,TARDBP,NAP1L1,RPS29,ZNF787,SUPT6H,PCF11,ATXN7,XRCC5,RPLP2,WHSC1L1,MAX,HNRNPA0,RPS16,NAP1L4,AMPD2,SUB1,MAPK1,USF2,HNRNPA2B1,DLST,GNB2,RUNX3,FUS,RPS24,GLYR1,NACA,ATL2,KDM2A,ZNF655,SMPD3,PHF20,KDM4B
GO:0051338	regulation of transferase activity	2.25e-06	1.15e-08	1.65	121	CCNL1,MAPKAPK2,CDC42,SLC9A3R1,SOCS3,PDCD4,PAK1,PYCARD,LPAR2,MAP3K11,RGS14,CDK5RAP3,GNB2L1,GMFG,RGS2,PRKAR1A,PILRB,RPS27A,ADAM8,CDC37,THBS1,ADD1,S100A12,LYN,BRAF,SRPR,GADD45B,PIK3R5,PDPK1,TAOK3,MAPK3,TLN1,INPPL1,PTK2B,MAP2K3,PRKCD,TPP1,INPP5K,MAP2K2,GNAI2,FGR,CDKN1B,CSNK2B,RAF1,MAP3K3,YWHAB,PIK3CG,CD81,PSEN1,AKT1,SYK,TNIK,TGFB1,PTEN,CALR,HERPUD1,UBC,TRIB1,CTDSP2,RIPK2,MAP4K5,UBA52,FPR1,NCKAP1L,IRS2,MAP3K2,CDKN2D,VEGFA,CCNK,PIK3R1,TGFBR2,STK4,PIM1,SERINC1,MAPKAPK3,CAMK1,ILK,NLRC5,UBB,GPS2,ELANE,PIK3CB,JAK2,C5AR1,WIPI1,ZEB2,MAPK1,ATP6V0D1,CCNH,APLP2,DUSP1,ACADVL,MAPK8IP3,RIPK3,CAB39,PTPN6,DBNL,DNAJC3,IQGAP1,CAMKK2,CD74,RAPGEF1,JTB,MADD,SEC31A,PTPRC,PPP2CA,SERP1,RBL2,HDGF,TGFBR1,CXCR4,TAF7,ADAR,ATF4,PKN1,CCNL2,CSF1,RAP1A,CCND3,PAK2
GO:0031329	regulation of cellular catabolic process	2.41e-06	1.25e-08	1.82	89	MYLIP,HIF1A,ARFGEF1,SMAP2,SIPA1,DAPK1,PNPLA2,ABR,RABGAP1L,PIN1,ARHGAP27,GNB2L1,AKT2,PPARA,RGS2,ARHGAP26,PREX1,WDR6,ADAM8,GTPBP1,BECN1,FURIN,ZFP36,GPX1,TMED2,ARHGAP4,PPP1CB,RHOG,BTG2,BNIP2,ARNT,DDIT4,RGS1,PTK2B,GIT2,PRKCD,SUMO2,ACAP1,FGD3,ACAP2,ARRB1,ARAP3,NCOR1,WAC,CSNK1D,ARHGAP9,ARHGEF6,PSEN1,AKT1,ADAP1,HMGB1,PTEN,BAG6,TRIB1,GMIP,MYO9B,GPR65,PGAM1,GABARAPL2,DAPK2,BCL6,UBXN1,NCKAP1L,IRS2,OGT,NRD1,PIK3CB,PPP1CA,SEMA4D,RGS19,RALGAPA2,DNAJB6,ARFGAP2,IQGAP1,PABPC1,ULK1,RASAL3,FBP1,ATG7,RB1CC1,ARHGAP15,CLN3,TP53INP1,SUPT5H,ARAP1,PAFAH1B1,PIM2,VAV1,VCP
GO:0051169	nuclear transport	2.41e-06	1.25e-08	2.19	55	CALR,RBM8A,RPS15,EIF5A,TOB1,BCL6,NFKBIA,PPP1R10,PIK3R1,NPM1,U2AF1,CAMK1,PDIA3,RGS14,HNRNPA1,SRSF1,NDUFA13,SRSF4,KPNB1,JAK2,STAT3,NXF1,BCL3,SRSF7,MAPK1,TXNIP,RNPS1,FYB,SRSF11,SRSF5,XPO6,SMG1,ANP32A,PABPN1,MAGOH,NEMF,RPSA,SPTBN1,U2AF2,SRSF9,SEC61B,DDX39B,SRSF2,RPL23,SRRM1,CPSF1,NUP98,ADAR,SET,SRSF3,SRSF10,HSPA9,AKT1,TGFB1,RANBP2
GO:0007167	enzyme linked receptor protein signaling pathway	2.53e-06	1.32e-08	1.62	129	MAPKAPK2,CDC42,EPS15L1,IKBKB,RGS14,AKT2,HGS,PRKAR1A,EPS15,RPS27A,ATP6V1G1,STAT3,CLTC,TXNIP,ATP6V0C,UBE2D3,LYN,BRAF,ARHGAP4,PPP1CB,PDPK1,ARHGEF1,SPTBN1,CSRNP1,DDIT4,PTK2B,EIF4B,JUNB,APH1A,CDKN1B,DGKD,NCOR1,RTN4,RAF1,RPS6,FOXO3,YWHAB,USP15,ATP6V0E1,SYK,TGFB1,UBC,ADAM10,RIPK2,EEF2K,GRB2,VEGFA,PIK3R1,EGR1,JAK2,ATP6V0D1,RHOA,ATP6V1B2,PRKCZ,NCOR2,ERBB2IP,PPP2CA,TGFBR1,ATP6V1F,ATP6V0A2,TCIRG1,ZFAND5,SP1,SQSTM1,VAV1,ARHGEF18,PTPN1,TOB1,SOCS3,RPS6KA1,FOS,NFKBIA,CSK,ABR,ARHGDIA,RELA,PREX1,PILRB,RPS6KA3,F11R,FURIN,SH3KBP1,RHOQ,PXN,LCP2,PDE3B,ARHGEF2,MAPK3,AREG,ATP6V0B,PRKCD,FGD3,MAP2K2,SMAD2,MYD88,EIF4G1,PSEN1,ARRB2,ARHGEF6,AKT1,PTEN,HDAC1,PPP1R15A,PTPRE,UBA52,AKAP13,IRS2,TGFBR2,AP2M1,MAPKAPK3,STAT5B,CALM1,UBB,ADRBK1,FKBP1A,PIK3CB,PPP1CA,MAPK1,RALB,JAK1,RASGRP4,MKNK1,ATP6V1E1,CAB39,PTPN6,NCSTN,RAPGEF1,CDK9,RAP1A
GO:0006417	regulation of translation	2.76e-06	1.45e-08	2.28	50	PAIP2,CALR,RBM8A,SRP14,EIF4A2,EIF5A,CASC3,EIF5,PPP1R15A,RPS6KA1,EIF4H,RBM4,EIF4G3,MKNK2,QKI,DDX3X,GNB2L1,RPS14,AKT2,RGS2,RPS4X,RPS6KA3,NDUFA13,EIF4G2,BCL3,MAPK1,RARA,THBS1,RPS5,RBM3,ETF1,CIRBP,MKNK1,EIF1,EIF3K,MAGOH,PABPC1,MTPN,EIF4B,EP300,SERP1,LSM14A,PUM2,PUM1,EIF4G1,FOXO3,RPS9,FAM129A,AKT1,TNRC6B
GO:0001934	positive regulation of protein phosphorylation	3.21e-06	1.69e-08	1.71	106	HCLS1,MAPKAPK2,CDC42,PAK1,LPAR2,EIF4G3,PIN1,MAP3K11,GNB2L1,PRKAR1A,PILRB,RPS27A,ADAM8,THBS1,ADD1,S100A12,LYN,BRAF,SRPR,GADD45B,PIK3R5,PDPK1,TAOK3,MAPK3,TLN1,TNFRSF14,PTK2B,MAP2K3,EP300,TPP1,MAP2K2,NPTN,GNAI2,ARRB1,CSNK2B,RAF1,MAP3K3,YWHAB,ARAF,CSNK1D,PIK3CG,CD81,PSEN1,AKT1,SYK,TNIK,TGFB1,CALR,HERPUD1,UBC,AIF1,GATA1,CTDSP2,RIPK2,MAP4K5,UBA52,FPR1,NCKAP1L,MAP3K2,VEGFA,CD44,PIK3R1,TGFBR2,STK4,PIM1,MAPKAPK3,CAMK1,ILK,UBB,ELANE,PIK3CB,JAK2,C5AR1,WIPI1,ZEB2,SEMA4D,MAPK1,ATP6V0D1,ACADVL,MAPK8IP3,RIPK3,CAB39,DBNL,TNFRSF1A,DNAJC3,IQGAP1,CD74,RAPGEF1,JTB,MADD,SEC31A,PTPRC,TNK2,RB1CC1,PPP2CA,SERP1,HDGF,TGFBR1,CXCR4,ATF4,PKN1,FAM129A,CSF1,RAP1A,CCND3,PAK2
GO:0031124	mRNA 3'-end processing	3.21e-06	1.7e-08	3.13	28	SRSF11,SRSF5,RBM8A,EIF4A1,PAPOLA,EIF4A2,CPSF7,CNOT1,PABPN1,MAGOH,U2AF2,PCF11,PABPC1,SRSF9,PAN3,EIF4B,SRSF2,CNOT8,U2AF1,SRRM1,CPSF1,SRSF1,EIF4G1,SRSF4,SRSF3,SRSF7,RNPS1,ZFP36
GO:0045937	positive regulation of phosphate metabolic process	3.45e-06	1.85e-08	1.69	109	HCLS1,MAPKAPK2,CDC42,PAK1,LPAR2,EIF4G3,PIN1,MAP3K11,GNB2L1,SDCBP,PRKAR1A,PILRB,RPS27A,ADAM8,THBS1,ADD1,S100A12,LYN,BRAF,SRPR,GADD45B,PIK3R5,PDPK1,TAOK3,MAPK3,TLN1,TNFRSF14,PTK2B,MAP2K3,EP300,PRKCD,TPP1,MAP2K2,NPTN,GNAI2,ARRB1,CSNK2B,RAF1,MAP3K3,YWHAB,ARAF,CSNK1D,PIK3CG,CD81,PSEN1,AKT1,SYK,TNIK,TGFB1,CALR,HERPUD1,UBC,AIF1,GATA1,CTDSP2,RIPK2,MAP4K5,UBA52,FPR1,NCKAP1L,MAP3K2,VEGFA,CD44,PIK3R1,TGFBR2,STK4,PIM1,MAPKAPK3,CAMK1,ILK,UBB,ANKLE2,ELANE,PIK3CB,JAK2,C5AR1,WIPI1,ZEB2,SEMA4D,MAPK1,ATP6V0D1,ACADVL,MAPK8IP3,RIPK3,CAB39,DBNL,TNFRSF1A,DNAJC3,IQGAP1,CD74,RAPGEF1,JTB,MADD,SEC31A,PTPRC,TNK2,RB1CC1,PPP2CA,SERP1,HDGF,TGFBR1,CXCR4,ATF4,PKN1,FAM129A,CSF1,RAP1A,CCND3,PAK2
GO:0010562	positive regulation of phosphorus metabolic process	3.45e-06	1.85e-08	1.69	109	HCLS1,MAPKAPK2,CDC42,PAK1,LPAR2,EIF4G3,PIN1,MAP3K11,GNB2L1,SDCBP,PRKAR1A,PILRB,RPS27A,ADAM8,THBS1,ADD1,S100A12,LYN,BRAF,SRPR,GADD45B,PIK3R5,PDPK1,TAOK3,MAPK3,TLN1,TNFRSF14,PTK2B,MAP2K3,EP300,PRKCD,TPP1,MAP2K2,NPTN,GNAI2,ARRB1,CSNK2B,RAF1,MAP3K3,YWHAB,ARAF,CSNK1D,PIK3CG,CD81,PSEN1,AKT1,SYK,TNIK,TGFB1,CALR,HERPUD1,UBC,AIF1,GATA1,CTDSP2,RIPK2,MAP4K5,UBA52,FPR1,NCKAP1L,MAP3K2,VEGFA,CD44,PIK3R1,TGFBR2,STK4,PIM1,MAPKAPK3,CAMK1,ILK,UBB,ANKLE2,ELANE,PIK3CB,JAK2,C5AR1,WIPI1,ZEB2,SEMA4D,MAPK1,ATP6V0D1,ACADVL,MAPK8IP3,RIPK3,CAB39,DBNL,TNFRSF1A,DNAJC3,IQGAP1,CD74,RAPGEF1,JTB,MADD,SEC31A,PTPRC,TNK2,RB1CC1,PPP2CA,SERP1,HDGF,TGFBR1,CXCR4,ATF4,PKN1,FAM129A,CSF1,RAP1A,CCND3,PAK2
GO:0007243	intracellular protein kinase cascade	4.63e-06	2.49e-08	1.87	79	PTPN1,SRPK1,MAPKAPK2,SOCS3,DAPK1,RPS6KA1,FOS,IKBKB,RBM4,MAP3K11,DDX3X,CCM2,RPS6KA3,RPS27A,STAT3,BCL3,FYB,ZFP36,MARK2,LYN,IRF1,TAOK3,MAPK3,STK17B,MAP2K3,EP300,MAP2K2,MYD88,GNAI2,RAF1,MAP3K3,YWHAB,TANK,ARHGEF6,AKT1,SYK,TNIK,SRPK2,TGFB1,MINK1,PTEN,UBC,TRIB1,RIPK2,DAPK2,MAP4K5,UBA52,SIK1,MAP3K2,IRS2,MKNK2,STK4,MAPKAPK3,TYK2,STAT5B,STAT2,UBB,GPS2,PLEK,JAK2,MAPK1,STK38L,JAK1,BTK,PIAS1,MAPK8IP3,MKNK1,RIPK3,STK17A,PTPN6,DBNL,CCR3,CAMKK2,WNK1,ITPKB,PTGER4,RB1CC1,PKN1,PRKCSH
GO:0032774	RNA biosynthetic process	5.38e-06	2.91e-08	1.3	344	OLIG1,RPL26,NFIL3,RPL19,RPL10,RPL41,IVNS1ABP,RPL36,CNOT8,HES4,CNBP,RPS8,RPL38,TLE3,RPL35A,TSC22D4,ATF7IP,PADI4,SRSF4,BCL3,KLF7,RPL6,TXNIP,RPS5,RPL8,SRSF11,UBE2D3,SAFB,RPL13,PDPK1,CBX7,RPL4,KLF2,HBP1,RPL29,U2AF2,LRRFIP1,ASCC2,HNRNPD,JUNB,JMJD6,CPSF1,ARRB1,PRKCB,RPS6,WAC,RPS3,DRAP1,SMARCC2,RPS3A,HNRNPUL1,RPS21,CHMP1A,CEBPE,BIRC2,PNN,RPS7,ZNF638,TAF1D,PAPOLA,RXRA,UBC,GATA1,PCGF3,LITAF,PNRC1,CHD1,LYL1,HSPA8,NCOA2,STAT2,GPBP1L1,RPS23,DMTF1,ARGLU1,ZMIZ1,EGR1,SNRPB,RPS15A,ATF6B,NONO,POLR2A,NR4A2,BTK,RPS19,ANP32A,KLF3,RBBP4,RPL30,RPL35,ILF3,RPL18A,USF1,FOXN2,RPL7A,SRRM1,NOTCH2,SRRT,RPS18,RPS2,PKN1,RPL34,IRF2BP2,NR4A3,SRSF3,SUPT5H,BTF3,SP110,RPL37,MYCBP2,ZNF394,BRD2,RPS15,CCNL1,RNF10,NSD1,RPL18,ELF2,ZBTB7A,FOS,RPS27,U2AF1,RPS14,DEDD2,RPS4X,RPS28,RPL11,RPL10A,RARA,FLII,RBCK1,BCLAF1,BAZ2B,CTNNB1,DYNLL1,IRF1,PABPN1,MAPK3,ARNT,ARID1A,RPL23A,FOXN3,RPL7,NCOA1,TLE4,AKNA,RPL17,RPS17,RUNX1,ARRB2,SF1,RBM8A,RPLP0,EWSR1,BCL6,HSF1,CCNK,HIP1,STAT5B,SAFB2,UBB,EEF1A1,CBX3,XRCC6,ZEB2,BAZ2A,RNPS1,RPL28,PRR13,NFE2L2,RPL3,CCNH,MEF2D,POLR2J3,FRY,RPL31,FAU,MAGOH,CIITA,CALCOCO1,TCEB2,SATB1,SRSF2,AES,RB1CC1,KDM5C,PTOV1,RBM39,RPL14,ATF4,CDK9,FLI1,ETS1,HIF1A,RBPJ,KDM3A,TXN,DENND4A,ARID4B,RPL12,ZNF276,RPS20,DDX3X,PPARA,NRBP1,JMJD1C,RPL27A,PER1,RPS27A,RNASEK,CHD4,MNT,KHSRP,SETD1B,FOSL2,CSRNP1,SRSF9,RPL36A,CIC,CHD8,CRTC2,DDX17,CEBPB,SAP30BP,ELL2,ZBTB7B,RPL24,NCOR1,TCF25,BHLHE40,RPS12,RCOR3,CHD7,NR1H2,IRF3,IKZF1,GTF2I,HMG20B,ENO1,JUND,SNRPG,SRSF7,IRF9,ARID5A,PIAS1,HIPK1,EPC1,CHD3,KAT8,NCOR2,KLF13,MAZ,RBL2,SUPT4H1,RPS25,TAF7,MXD1,TP53INP1,CCNL2,SP1,MNDA,NOTCH1,RPL27,RPS10,FUBP1,RPL5,PPP1R10,BPTF,NCOA4,PTMA,PHF1,MKL1,ELF1,HIC1,CREBBP,BZW1,TAF10,IRF7,MECP2,SRSF5,PBX2,RPSA,YBX1,ELF4,CTBP1,SRCAP,EP300,RPL23,EDF1,KAT6A,SMAD2,LTF,CREBRF,KLF6,CBX4,SLTM,RPS11,ARID3A,RPL39,RPS13,TRIM28,RPLP1,SFPQ,STAT6,TARDBP,HDAC1,CPSF7,CNOT1,RPS29,ZNF787,SUPT6H,UBA52,PCF11,ATXN7,XRCC5,RPLP2,WHSC1L1,RPL15,RPL37A,MAX,MED15,RPL21,RPS16,RPL22,SRSF1,RPL32,IL16,KAT5,SUB1,MAPK1,USF2,RPL13A,RUNX3,RPS24,NACA,KDM2A,MORF4L1,HDGF,DDX5,RPS9,HDAC10,ZNF655,PHF20,KDM4B
GO:0042327	positive regulation of phosphorylation	5.47e-06	2.98e-08	1.69	107	HCLS1,MAPKAPK2,CDC42,PAK1,LPAR2,EIF4G3,PIN1,MAP3K11,GNB2L1,SDCBP,PRKAR1A,PILRB,RPS27A,ADAM8,THBS1,ADD1,S100A12,LYN,BRAF,SRPR,GADD45B,PIK3R5,PDPK1,TAOK3,MAPK3,TLN1,TNFRSF14,PTK2B,MAP2K3,EP300,TPP1,MAP2K2,NPTN,GNAI2,ARRB1,CSNK2B,RAF1,MAP3K3,YWHAB,ARAF,CSNK1D,PIK3CG,CD81,PSEN1,AKT1,SYK,TNIK,TGFB1,CALR,HERPUD1,UBC,AIF1,GATA1,CTDSP2,RIPK2,MAP4K5,UBA52,FPR1,NCKAP1L,MAP3K2,VEGFA,CD44,PIK3R1,TGFBR2,STK4,PIM1,MAPKAPK3,CAMK1,ILK,UBB,ELANE,PIK3CB,JAK2,C5AR1,WIPI1,ZEB2,SEMA4D,MAPK1,ATP6V0D1,ACADVL,MAPK8IP3,RIPK3,CAB39,DBNL,TNFRSF1A,DNAJC3,IQGAP1,CD74,RAPGEF1,JTB,MADD,SEC31A,PTPRC,TNK2,RB1CC1,PPP2CA,SERP1,HDGF,TGFBR1,CXCR4,ATF4,PKN1,FAM129A,CSF1,RAP1A,CCND3,PAK2
GO:0060255	regulation of macromolecule metabolic process	5.59e-06	3.06e-08	1.2	565	OLIG1,MYLIP,MAPKAPK2,NFIL3,EIF4G3,S100A9,MAP3K11,HES4,CNBP,LAMTOR1,TLE3,AKT2,FKBP8,TSC22D4,ATF7IP,STAT3,BCL3,RPL6,TXNIP,S100A12,SAFB,PDPK1,TINF2,CBX7,BTG1,KLF2,HBP1,PTK2B,SUMO2,JMJD6,PTBP1,RPS3,PBXIP1,DRAP1,TNIK,BIRC2,PNN,ZNF638,BAG6,RXRA,UBC,GATA1,AIF1,SOD2,PGAM1,PNRC1,CHD1,SIK1,LYL1,MAP3K2,STK4,HSPA8,STAT2,PLAUR,JAK2,NIPBL,DYRK1A,NONO,BTK,CSDE1,ANP32A,PTBP3,RBBP4,DPM3,CAMK1D,DNAJC3,ILF3,CYLD,SEC31A,USF1,FOXN2,TNK2,NOTCH2,SRRT,IRF2BP2,FAM129A,SUPT5H,SQSTM1,TNRC6B,VAV1,MYCBP2,PAIP2,CCNL1,PDCD4,ELF2,CD46,ZBTB7A,NFKBIA,PFN1,DEDD2,RELA,RPS4X,THBS1,FURIN,NFKBID,ZCCHC11,ETF1,PSMA7,GPX1,ITCH,BCLAF1,BAZ2B,DYNLL1,IRF1,MAPK3,ARNT,AREG,FOXN3,BACE2,MAP2K2,APOBEC3A,PUM2,CSNK1D,RUNX1,PSEN1,RBM8A,PPP1R15A,CTDSP2,MAP4K5,EWSR1,BCL6,NFATC2IP,IRS2,VPS28,HIP1,STAT5B,SAFB2,FKBP1A,ELANE,CBX3,WIPI1,XRCC6,PLCG2,PRR13,AKAP17A,DUSP1,FRY,CIITA,CALCOCO1,TCEB2,RBM38,KDM5C,PTOV1,ATF4,CDK9,CSF1,ETS1,ITM2B,KDM3A,MBNL1,RBM4,ZNF276,LPAR2,CELF1,DDX3X,CDK5RAP3,PPARA,JMJD1C,PSMD2,TNIP1,CHD4,KHSRP,PIK3R5,SETD1B,ZFP36L2,PSMB10,EIF4B,CIC,CEBPB,FGR,NCOR1,BHLHE40,YWHAB,IRF3,NR1H2,PIK3CG,SRPK2,HMGB1,UBE2I,CAT,PRMT2,SMCHD1,JUND,PIK3R1,PIM1,CAMK1,HCK,BAX,NLRC5,EIF4G2,NEDD8,ID2,SRSF7,ARID5A,DNM2,RIPK3,GAPDH,DNAJB6,RHOA,RBM14,KAT8,BASP1,KLF13,NAMPT,TGFBR1,FOSB,TAF7,TP53INP1,CCNL2,SP1,PIM2,NOTCH1,SRPK1,FUBP1,QKI,GNB2L1,HIC1,CTDSP1,ADD1,ZFP36,MECP2,SRPR,RHOG,RASSF1,TLN1,YBX1,TSC22D3,CTBP1,MGEA5,SRCAP,SPI1,TPP1,GNAI2,KAT6A,SMAD2,CSNK2B,CREBRF,KLF6,SRSF10,ARID3A,RPS13,PSMD4,EIF4A2,SFPQ,EIF5,HDAC1,CNOT1,UBA52,FPR1,OGT,KIAA0430,IL16,ANKLE2,C5AR1,KDM6B,KAT5,RBM3,CAB39,PTPN6,DBNL,EIF3K,S100A11,MTPN,JTB,MADD,PTPRC,HMGN1,SERP1,MORF4L1,HDGF,CXCR4,DDX5,ADAR,SET,HNRNPF,SPN,HDAC10,RPS9,CCND3,SRP14,PYCARD,INPP5D,IKBKB,CNOT8,PPP4C,RBM25,PADI4,PRKAR1A,SRSF4,GTPBP1,KLF7,RPS5,CCPG1,PSMB4,LYN,UBE2D3,BRAF,GADD45B,SERPINB1,EGLN2,LRRFIP1,U2AF2,DDIT4,INPPL1,ASCC2,HNRNPD,JUNB,AZU1,INPP5K,SKP1,ARRB1,PRKCB,CDKN1B,WAC,RAF1,FOXO3,MAP3K3,SMARCC2,HNRNPUL1,CHMP1A,RBM5,SYK,TRERF1,TGFB1,TAF1D,LITAF,PCGF3,CASC3,PSMB3,CDKN2D,BACH1,NCOA2,GPBP1L1,TRA2B,DMTF1,ZMIZ1,ARGLU1,EGR1,PSMB8,ATP6V0D1,LTB,POLR2A,SGK1,SAMSN1,IQGAP1,CD74,ATG7,FBP1,PPP2CA,PKN1,BTF3,UBE2B,SP110,RNF10,BRD2,NSD1,SLC9A3R1,RPS6KA1,AFF1,FOS,EHMT1,RPS14,GMFG,PSME1,PILRB,ADAM8,CDC37,RARA,FLII,PSMB9,RBCK1,G6PD,HMGN2,CTNNB1,ARHGEF2,TAOK3,BTG2,ARID1A,TNFRSF14,NCOA1,TLE4,LSM14A,AKNA,EIF4G1,ARAF,USP7,ARRB2,SF1,SMARCA2,HERPUD1,EIF5A,UBXN1,STAG2,CCNK,SNRNP70,TGFBR2,CD44,NPM1,ZNF207,UBB,EEF1A1,NDUFA13,PIK3CB,ZEB2,PPP1CA,SEMA4D,BAZ2A,NFE2L2,CCNH,APLP2,PHF12,CIRBP,MEF2D,PDLIM1,MKNK1,HNRNPH1,MAPK8IP3,MAGOH,S100A8,PABPC1,SATB1,RAPGEF1,AES,RB1CC1,PICALM,PRDX5,RBM39,PELI1,RAP1A,CLK1,VCP,HCLS1,HIF1A,CDC42,ARFGEF1,USP4,RBPJ,TXN,CNN2,DENND4A,EIF4H,ARID4B,RGS14,HGS,RPS27A,PER1,HMGB2,PPP1R12A,CHD2,PPP1CB,FOSL2,CSRNP1,SRSF9,MAP2K3,CRTC2,CHD8,SERPINA1,DDX17,NPTN,SAP30BP,ZBTB7B,ELL2,TCF25,CHD7,RCOR3,HNRNPK,H2AFY,IKZF1,TRIB1,HMG20B,RIPK2,CD55,EEF2K,ENO1,NCKAP1L,VEGFA,MKNK2,NRD1,TRIP12,ILK,BAG1,PIAS1,HIPK1,FLNA,EPC1,TNFRSF1A,CHD3,CAMKK2,PRKCZ,NCOR2,HNRNPU,MAZ,RBL2,SUPT4H1,PUM1,CLN3,CRIP1,ITGB2,FBXO7,MNDA,PAK2,SOCS3,PAK1,WWP2,PIN1,BPTF,NCOA4,RGS2,MKL1,ELF1,RPS6KA3,CREBBP,BZW1,RHOQ,IRF7,EIF1,PBX2,SON,ELF4,EP300,PRKCD,EDF1,MYD88,LTF,PFDN5,CBX4,SP100,SLTM,CD81,AKT1,PTEN,MDM4,CALR,TRIM28,STAT6,CDK11A,TARDBP,ZNF787,SUPT6H,ATXN7,XRCC5,MAPKAPK3,WHSC1L1,MAX,HNRNPA0,GPS2,IFI30,SPEN,SUB1,MAPK1,CR1,USF2,HNRNPA2B1,BRD4,ACADVL,NEDD4,RUNX3,AURKAIP1,KDM2A,TAX1BP1,CLK3,SIVA1,ZNF655,PHF20,KDM4B
GO:0030522	intracellular receptor mediated signaling pathway	6.3e-06	3.46e-08	2.39	43	CALR,NLRP1,RXRA,UBC,KDM3A,RIPK2,TXN,UBA52,NFKBIA,IKBKB,PYCARD,PSTPIP1,NCOA2,RELA,NCOA4,PPARA,UBB,CASP8,RPS27A,JAK2,STAT3,KAT5,RARA,TXNIP,IRF7,CASP1,NR4A2,PIAS1,ITCH,CTNNB1,SAFB,NEDD4,RHOA,CALCOCO1,EGLN2,ARID1A,RBM14,CYLD,NCOA1,TAF7,NR1H2,IRF3,SP100
GO:0031325	positive regulation of cellular metabolic process	7.49e-06	4.14e-08	1.34	285	MAPKAPK2,IKBKB,EIF4G3,MAP3K11,CNBP,AKT2,ATF7IP,PRKAR1A,STAT3,GTPBP1,BCL3,KLF7,CCPG1,S100A12,PSMB4,LYN,BRAF,SAFB,GADD45B,PDPK1,TINF2,KLF2,PTK2B,HNRNPD,AZU1,JUNB,SUMO2,INPP5K,ARRB1,SKP1,RAF1,WAC,MAP3K3,FOXO3,SMARCC2,SYK,TNIK,TGFB1,TRERF1,RXRA,UBC,GATA1,AIF1,SOD2,PSMB3,LYL1,MAP3K2,HSP90AA1,STK4,NCOA2,TRA2B,EGR1,JAK2,NIPBL,PSMB8,DYRK1A,ATP6V0D1,LTB,POLR2A,IQGAP1,DNAJC3,DDAH2,CD74,ILF3,SEC31A,USF1,ATG7,TNK2,PPP2CA,PKN1,FAM129A,SUPT5H,UBE2B,SQSTM1,RNF10,NSD1,ELF2,RPS6KA1,AFF1,FOS,NFKBIA,PFN1,RELA,SDCBP,RPS4X,PSME1,PILRB,ADAM8,RARA,THBS1,PSMB9,FURIN,PSMA7,BCLAF1,CTNNB1,IRF1,TAOK3,BTG2,MAPK3,ARNT,TNFRSF14,AREG,ARID1A,NCOA1,MAP2K2,ARAF,CSNK1D,RUNX1,PSEN1,ARRB2,TSPO,POR,SMARCA2,HERPUD1,EIF5A,CTDSP2,MAP4K5,IRS2,CD44,TGFBR2,STAT5B,UBB,FKBP1A,ELANE,PIK3CB,WIPI1,XRCC6,ZEB2,SEMA4D,NFE2L2,CCNH,CIRBP,MEF2D,MAPK8IP3,CIITA,CALCOCO1,TCEB2,PABPC1,RAPGEF1,RB1CC1,PICALM,ATF4,CDK9,CSF1,PELI1,RAP1A,ETS1,VCP,HCLS1,HIF1A,CDC42,ARFGEF1,KDM3A,RBPJ,LPAR2,CAP1,DDX3X,CDK5RAP3,PPARA,RPS27A,PPP1R12A,PSMD2,HMGB2,TNIP1,BECN1,PIK3R5,ANXA1,CSRNP1,PSMB10,MAP2K3,ACACB,CHD8,NPTN,DDX17,YWHAB,NR1H2,HNRNPK,PIK3CG,HMGB1,TRIB1,RIPK2,GRB2,PRMT2,NCKAP1L,VEGFA,NRD1,PIK3R1,JUND,PIM1,CAMK1,ILK,NLRC5,ID2,BAG1,PIAS1,RIPK3,DNM2,EPC1,TNFRSF1A,CAMKK2,RBM14,KAT8,KLF13,MAZ,SUPT4H1,TGFBR1,TAF7,TP53INP1,PIM2,SP1,PAK2,NOTCH1,PAK1,PNPLA2,PIN1,BPTF,GNB2L1,NCOA4,MKL1,ROMO1,ELF1,RPS6KA3,CREBBP,GNAS,ADD1,RHOQ,IRF7,ZFP36,MECP2,SRPR,PBX2,RHOG,RASSF1,TLN1,ELF4,CTBP1,SPI1,MGEA5,EP300,PRKCD,TPP1,EDF1,GNAI2,KAT6A,SMAD2,MYD88,CSNK2B,KLF6,SP100,CD81,AKT1,ARID3A,PTEN,CALR,PSMD4,TRIM28,HDAC1,GPR65,FPR1,UBA52,OGT,MAPKAPK3,ANKLE2,C5AR1,KAT5,MAPK1,USF2,RBM3,BRD4,ACADVL,CAB39,DBNL,AURKAIP1,ULK1,MADD,JTB,PTPRC,HMGN1,SERP1,HDGF,DDX5,CXCR4,SPN,CCND3,CTDNEP1
GO:0050684	regulation of mRNA processing	8.06e-06	4.48e-08	3.96	19	SRPK1,CDK11A,BTG2,U2AF2,MBNL1,SRSF9,RBM4,JMJD6,DDX5,TRA2B,RBM25,PTBP1,SRSF4,SRSF7,SRSF10,RBM5,HNRNPA2B1,ZFP36,SRPK2
GO:0002682	regulation of immune system process	8.14e-06	4.55e-08	1.48	170	MAPKAPK2,HIF1A,CDC42,IKBKB,INPP5D,FES,ELMO1,IFITM1,ITGA4,CASP8,ICAM3,RPS27A,HMGB2,TNIP1,HCST,FYB,AMICA1,PGLYRP1,PSMB4,LYN,PDPK1,SELL,PTK2B,STK10,MAP2K3,ITGAL,MPP1,FGR,PRKCB,C1RL,CD37,FOXO3,IRF3,NR1H2,SYK,TGFB1,HMGB1,BIRC2,UBC,GATA1,AIF1,ADAM10,RIPK2,CD55,GRB2,HLA-C,NCKAP1L,VEGFA,PIK3R1,B2M,HLA-F,STAT2,HCK,TYK2,NLRC5,RNF216,ID2,JAK2,HIST1H4E,FCER1G,SEMA7A,BTK,PIAS1,CAMK1D,SAMSN1,PRKCZ,CD74,ITPKB,CYLD,VASP,CTSG,KLF13,SASH3,IL1RL1,GPR183,HPS1,ITGB2,NOTCH1,MNDA,PAK2,VAV1,DOCK2,PTPN1,ARF1,SOCS3,PAK1,MAP3K8,CD46,RPS6KA1,ZBTB7A,FOS,NFKBIA,CSK,RELA,CD47,ELF1,RPS6KA3,ADAM8,RARA,CDC37,THBS1,NFKBID,IRF7,IFNGR1,PIK3CD,RBCK1,ZFP36,MSN,AP1G1,GPX1,STXBP2,LCP2,ITCH,CTNNB1,IRF1,MAPK3,ARNT,TNFRSF14,HLA-A,SPI1,CORO1A,MAP2K2,MYD88,LST1,AP1M1,WAS,PSEN1,ARRB2,CD81,RUNX1,AKT1,BPI,PTEN,ACIN1,ITGB7,PTPN22,BCL6,PTPRE,UBA52,HLA-B,IRS2,OGT,TGFBR2,UNC13D,TYROBP,MAPKAPK3,AP2M1,STAT5B,UBB,MYO1F,FKBP1A,ELANE,PIK3CB,MAPK1,CR1,PLCG2,JAK1,PACS1,PTPN6,PCBP2,PTGER4,PTPRC,HLA-DRA,HLA-E,SPN,CSF1,PELI1,UNC93B1,CFD,ETS1
GO:0044699	single-organism process	9.25e-06	5.19e-08	1.12	935	OLIG1,MAEA,MYLIP,MAPKAPK2,NDE1,NFIL3,RPL19,SSH3,RPL41,FES,UNC119,RPL36,EIF4G3,S100A9,MAP3K11,HES4,PDIA3,P2RY2,RPS8,ITGA4,RPL38,TLE3,AKT2,FKBP8,RPL35A,IFITM2,MYH9,STAT3,LGALS12,PNPLA6,BCL3,CLTC,RPL6,TXNIP,S100A12,SRI,SAFB,PDPK1,YWHAZ,BTG1,RPL4,KLF2,HBP1,G3BP2,STK17B,PTK2B,DOK2,JMJD6,TAGLN2,APH1A,DGKD,RPS6,ENTPD1,RPS3,PBXIP1,MFNG,CDA,TNIK,RANBP2,BIRC2,NDUFV2,BAG6,RXRA,UBC,GATA1,AIF1,MYO9B,GMIP,ACTR2,SOD2,ACTN4,ISG15,RAB5B,SIK1,PDE4B,LYL1,MAP3K2,CTSS,STK4,HSPA8,SSH2,STAT2,RPS23,GDI2,PLAUR,JAK2,NIPBL,DYRK1A,HMHA1,SAT1,FCN1,FCER1G,SEMA7A,NR4A2,BTK,CSDE1,ANP32A,PTBP3,CCR3,RPL30,CAMK1D,DNAJC3,ATP6V1B2,ARF6,RPL35,SEC61B,RPL18A,CYLD,CABIN1,SEC31A,USF1,FOXN2,CLIC1,TNK2,NOTCH2,ANKRD11,RPS18,HPS1,NR4A3,RPL34,RGS18,RPL37,DOK3,TNRC6B,SQSTM1,VAV1,MYCBP2,SEL1L,DOCK2,TIMP2,ARL4C,COX17,TNFAIP2,DEF8,CD46,ZBTB7A,NFKBIA,RPS27,ARHGDIA,PFN1,COL9A2,DEDD2,RELA,SDCBP,GABARAP,RPS4X,PREX1,PPT1,SEPT2,CAPZA2,RPL11,CSF3R,THBS1,FURIN,ZCCHC11,SPSB3,PSMA7,AP1G1,RAB1B,GPX1,ITCH,NOTCH2NL,LCP2,PPDPF,DYNLL1,IRF1,PABPN1,MAPK3,TNFRSF10C,ARNT,VAMP2,AREG,ATP6V0B,FOXN3,RPL7,FGD3,MAP2K2,AP1M1,PPP2R5C,MPO,BSG,RPL17,CSNK1D,RPS17,PLCB2,TANK,NUDT3,ARHGEF6,RUNX1,PSEN1,SCLT1,TSPO,FIS1,STX3,RCSD1,RASGRP2,PPP1R15A,CTDSP2,RPLP0,MAP4K5,BCL6,NFATC2IP,IRS2,AKAP13,RGL2,STAT5B,PLP2,CALM1,CD63,S1PR4,FKBP1A,ATP2A3,XRCC6,WIPI1,PLCG2,PIP4K2A,RPL3,MCTP2,AKAP17A,DUSP1,CANX,S100A4,ATP6V1E1,RGL4,RPL31,FAU,CIITA,CALCOCO1,ARHGAP30,MYL6,RAB7A,RBM38,RNF138,RPL14,GRK6,ATF4,CDK9,MTCH1,CSF1,FLI1,SLC38A2,ETS1,ARF5,ITM2B,KDM3A,ALDOA,SLC16A3,ZDHHC17,MBNL1,RPL12,RBM4,GNG5,LPAR2,IFRD1,SEC61G,CAP1,CELF1,DGCR2,DDX3X,CDK5RAP3,PPARA,JMJD1C,RPL27A,PSMD2,TNIP1,WSB1,ATP6V0C,ARHGAP4,PIK3R5,ANXA1,ASAH1,CCNI,ARHGEF1,TYMP,CTSD,CDC42SE1,STX4,PSMB10,RPL36A,EIF4B,ACAP1,HECTD1,SLC12A6,LFNG,CEBPB,FGR,ARAP3,RPL24,NCOR1,RTN4,APBB1IP,BHLHE40,YWHAB,USP15,RPS12,IRF3,NR1H2,PIK3CG,CYBB,SRPK2,HMGB1,AGTPBP1,SLMAP,SRGN,CD53,CSF2RB,CEACAM1,GTF2I,CAT,DAPK2,RFWD2,PRMT2,CYB5R4,JUND,PIK3R1,SIRPB1,PIM1,CAMK1,NEDD9,HCK,TYK2,BAX,EIF4G2,ADIPOR1,ID2,PPHLN1,GPSM3,SELPLG,STK38L,IRF9,CAMK2G,MYL12B,DNM2,RIPK3,DNAJB6,ARHGDIB,RHOA,RBM14,SDF4,KAT8,ERBB2IP,VASP,BASP1,NAMPT,GPI,TGFBR1,FOSB,TAF7,SASH3,ATP6V0A2,TCIRG1,SEPT5,PRKCSH,ARAP1,PAFAH1B1,SP1,PIM2,NOTCH1,NUP50,SH3BP2,RPL27,ARHGEF18,CSNK1A1,NLRP1,RAP1B,PTGDR2,SRPK1,EIF4A1,FRAT1,TOB1,RPS10,OGFR,NUMA1,CSK,RPL5,ARHGAP27,QKI,CCM2,GNB2L1,RAB3D,F11R,HIC1,KPNB1,MX2,ADD1,IFNGR1,ZFP36,MARK2,MECP2,PDE3B,SRPR,PDZD8,RHOG,GLUL,RASSF1,TLN1,CD97,YBX1,TSC22D3,ITGAM,SPI1,RHOF,RHOB,TPP1,SMAD2,HIST2H3C,KAT6A,GNAI2,EPN2,CSNK2B,ZYX,FAM101B,WAS,KLF6,RPS11,VCL,ACIN1,TET2,PSMD4,RPS13,EIF4A2,PTPN22,GPR65,DYNLRB1,HDAC1,UBA52,DEPDC5,FPR1,ALOX5AP,OGT,FNBP1,RPL15,RPL21,RPL37A,TMEM2,EMR1,SRSF1,RPL22,KIAA0430,RPL32,C5AR1,CD9,KAT5,RALB,ARIH2,RPL13A,SIRPA,CAB39,DBNL,PTPN6,EEF1D,S100A11,MTPN,RASAL3,RAB44,MADD,PTPRC,SERP1,HDGF,NAPA,CXCR4,DDX5,ADAR,SPN,HDAC10,RPS9,CCND3,SPG7,IL4R,TUBA4A,RPL26,LAMP2,RPL10,SKAP2,EPS15L1,PPIA,IKBKB,PYCARD,INPP5D,ELMO1,TAGAP,PPP4C,ARHGAP26,PRKAR1A,CASP8,MACF1,EMD,ITM2C,GTPBP1,IK,KLF7,INPP4A,RPS5,RPL8,FYB,PGLYRP1,PSMB4,UBE2D3,LYN,TMED2,BRAF,KCNAB2,RPL13,GADD45B,SPTBN1,DYNC1LI2,EGLN2,RPL29,INPPL1,DDIT4,RIN3,TOP3A,ATP2B1,CTSZ,AZU1,JUNB,ACTG1,INPP5K,MPP1,ARRB1,SKP1,PRKCB,CDKN1B,GNAI3,TNFSF12,RAF1,MAP3K3,FOXO3,USP34,SMARCC2,RPS3A,RPS21,ATP6V0E1,SYK,TRERF1,TGFB1,CEBPE,RPS7,LITAF,TMSB4X,LEMD3,ADAM10,GDI1,S100A6,PSMB3,MBP,GSN,LIMK2,HLA-C,CDKN2D,HSP90AA1,B2M,PTAFR,NCOA2,EGR1,FAM65B,DIP2A,PSMB8,HIST1H4E,RPS15A,ATF6B,RGS19,ATP6V0D1,LTB,TACC1,RPS19,PSAP,KLC1,KLF3,SGK1,CD101,IQGAP1,DDAH2,NINJ1,CD74,NCF2,CYBA,ATG7,PPM1B,RPL7A,PPP2CA,ARHGAP15,PDE4D,RPS2,LRP10,PKN1,GPR183,ZFAND5,BTF3,SP110,UBE2B,ACTN1,ADAM19,CSNK1G2,BRD2,RPS15,ARF1,RNF10,NSD1,SLC9A3R1,GPR97,CD164,SIPA1,RPL18,RHOT2,RPS6KA1,FOS,ABR,EHMT1,PSTPIP1,RAC2,CHST11,DOCK8,RPS14,PSME1,AGTRAP,PILRB,RPS28,GNB1,ADAM8,RPL10A,RARA,RRBP1,TFF3,PSMB9,FLII,SH3KBP1,PITPNM1,RBCK1,G6PD,CFL1,ARHGEF2,CTNNB1,TAOK3,LRRFIP2,BTG2,MGAT1,TNFRSF14,ARID1A,HLA-A,NCF4,RPL23A,NCOA1,TLE4,LSM14A,LST1,ARHGAP25,EIF4G1,ALOX5,ARAF,RAB37,USP7,ITPK1,ARHGAP9,ARRB2,MINK1,SF1,UTRN,SMARCA2,HERPUD1,FLNB,RAB8A,ITGB7,BID,RAB11A,PHC3,HSF1,PTPRE,HLA-B,MICAL1,FERMT3,STAG2,CD44,TGFBR2,EVL,NPM1,AP2M1,LCP1,VIM,S100A10,ADRBK1,UBB,PLEK,PIK3CB,TBCB,ZEB2,LRCH4,PPP1CA,SEMA4D,RPL28,NFE2L2,FRAT2,APLP2,WDR1,MEF2D,POLR2J3,MAPK8IP3,MKNK1,P2RX1,S100A8,NTAN1,VAPA,WNK1,SATB1,RAPGEF1,SVIL,NCSTN,PTGER4,AES,RASSF2,RB1CC1,HLA-DRA,HLA-E,NUP98,PRDX5,MCL1,ROCK1,TUBB,SLC29A1,PELI1,UNC93B1,CFD,RAP1A,VCP,HCLS1,PI4KB,HIF1A,CDC42,NBEAL2,RBPJ,TXN,IL5RA,CNN2,ATPIF1,DAPK1,TPM3,COX5B,RPS20,RGS14,PDLIM7,IFITM1,HGS,EPS15,PER1,RPS27A,PPP1R12A,COPA,ATP6V1G1,HMGB2,SWAP70,RAB27A,BECN1,AMICA1,MNT,DLD,SH3BP1,PPP1CB,SELL,RAB5C,BNIP2,CSRNP1,RGS1,ACTB,MAP2K3,IP6K2,NCL,ITGAL,SERPINA1,CHD8,SIGLEC8,NDEL1,FAM13B,NPTN,DDX17,PJA2,ZBTB7B,IL17RA,C1RL,TCF25,CHD7,HNRNPK,ADAP1,IKZF1,N4BP2L2,UBA7,TRIB1,RIPK2,HMG20B,CD55,EEF2K,GRB2,PI4KA,GPX4,MAT2A,NCKAP1L,VEGFA,ACSL4,EHD1,NRD1,MKNK2,EMR2,HLA-F,TRIP12,ILK,FFAR2,GPR114,TPI1,ATP5B,CYB5R3,ANPEP,BAG1,TAPBP,PIAS1,RAB24,CLC,CAPZB,HIPK1,STK17A,FGL2,FLNA,TNFRSF1A,CAMKK2,PCM1,PRKCZ,EPB41,ITPKB,NCOR2,NCF1,RPS25,LGALS9,IL1RL1,ATP6V1F,ACTR3,CLN3,MXD1,MOB1A,FLOT2,CRIP1,ITGB2,PAK2,MNDA,PTPN1,NEK6,SOCS3,PAK1,FLOT1,H3F3A,UQCRQ,PIN1,ARL8A,BPTF,PSD4,NCOA4,RGS2,CD47,SLC44A2,RPS6KA3,CREBBP,GNAS,RHOQ,IRF7,PIK3CD,PLXNC1,UBAP2L,PXN,LYST,PBX2,WASF2,RPSA,DGKZ,WARS,EP300,PRKCD,RPL23,CORO1A,RAB11B,EDF1,MYD88,PABPC4,PFDN5,CAPZA1,SP100,AKT1,KSR1,PTEN,CALR,RPL39,PAPSS1,NUMB,TRIM28,RPLP1,PRELID1,STAT6,RPS29,DGKA,EMR3,ATXN7,GRN,XRCC5,TYROBP,RPLP2,MAPKAPK3,MAX,RPS16,GPS2,BLOC1S1,IFI30,SPEN,MAPK1,CR1,DBI,USF2,OSTF1,CASP1,JAK1,BRD4,RASGRP4,RASSF5,GNB2,ACADVL,NEDD4,RUNX3,GGNBP2,RPS24,SHISA5,GNG2,ITGAX,SNRK,PLEKHM1,ULK1,HK2,ANXA5,FHL3,SMPD3,DIAPH1
GO:0019220	regulation of phosphate metabolic process	1.01e-05	5.74e-08	1.51	157	HCLS1,MAPKAPK2,CDC42,PYCARD,LPAR2,EIF4G3,MAP3K11,RGS14,CDK5RAP3,PRKAR1A,RPS27A,PPP1R12A,S100A12,LYN,BRAF,GADD45B,PIK3R5,PDPK1,INPPL1,DDIT4,PTK2B,MAP2K3,INPP5K,NPTN,ARRB1,FGR,CDKN1B,RAF1,MAP3K3,YWHAB,PIK3CG,SYK,TNIK,TGFB1,UBC,GATA1,AIF1,TRIB1,RIPK2,EEF2K,LIMK2,NCKAP1L,VEGFA,MAP3K2,CDKN2D,PIK3R1,STK4,PIM1,CAMK1,ILK,BAX,NLRC5,JAK2,ATP6V0D1,RIPK3,TNFRSF1A,DNAJC3,SAMSN1,IQGAP1,CAMKK2,PRKCZ,CD74,SEC31A,TNK2,PPP2CA,RBL2,TGFBR1,TAF7,PKN1,CCNL2,FAM129A,UBE2B,ITGB2,PAK2,PPP6R3,CCNL1,SLC9A3R1,PDCD4,SOCS3,PAK1,PIN1,GNB2L1,GMFG,SDCBP,RGS2,PILRB,ADAM8,CDC37,ADD1,THBS1,SRPR,DYNLL1,TAOK3,IRF1,MAPK3,TLN1,TNFRSF14,EP300,PRKCD,TPP1,MAP2K2,GNAI2,CSNK2B,ARAF,CSNK1D,PSEN1,ARRB2,CD81,AKT1,PTEN,CALR,HERPUD1,CTDSP2,MAP4K5,FPR1,UBA52,IRS2,CCNK,CD44,TGFBR2,MAPKAPK3,UBB,GPS2,PLEK,KIAA0430,FKBP1A,ELANE,ANKLE2,PIK3CB,C5AR1,ZEB2,WIPI1,PPP6R1,SEMA4D,MAPK1,CCNH,APLP2,DUSP1,ACADVL,MAPK8IP3,CAB39,PTPN6,DBNL,WNK1,RAPGEF1,MADD,JTB,PTPRC,RB1CC1,SERP1,HDGF,CXCR4,ADAR,ATF4,CSF1,RAP1A,CCND3
GO:0051174	regulation of phosphorus metabolic process	1.01e-05	5.74e-08	1.51	157	HCLS1,MAPKAPK2,CDC42,PYCARD,LPAR2,EIF4G3,MAP3K11,RGS14,CDK5RAP3,PRKAR1A,RPS27A,PPP1R12A,S100A12,LYN,BRAF,GADD45B,PIK3R5,PDPK1,INPPL1,DDIT4,PTK2B,MAP2K3,INPP5K,NPTN,ARRB1,FGR,CDKN1B,RAF1,MAP3K3,YWHAB,PIK3CG,SYK,TNIK,TGFB1,UBC,GATA1,AIF1,TRIB1,RIPK2,EEF2K,LIMK2,NCKAP1L,VEGFA,MAP3K2,CDKN2D,PIK3R1,STK4,PIM1,CAMK1,ILK,BAX,NLRC5,JAK2,ATP6V0D1,RIPK3,TNFRSF1A,DNAJC3,SAMSN1,IQGAP1,CAMKK2,PRKCZ,CD74,SEC31A,TNK2,PPP2CA,RBL2,TGFBR1,TAF7,PKN1,CCNL2,FAM129A,UBE2B,ITGB2,PAK2,PPP6R3,CCNL1,SLC9A3R1,PDCD4,SOCS3,PAK1,PIN1,GNB2L1,GMFG,SDCBP,RGS2,PILRB,ADAM8,CDC37,ADD1,THBS1,SRPR,DYNLL1,TAOK3,IRF1,MAPK3,TLN1,TNFRSF14,EP300,PRKCD,TPP1,MAP2K2,GNAI2,CSNK2B,ARAF,CSNK1D,PSEN1,ARRB2,CD81,AKT1,PTEN,CALR,HERPUD1,CTDSP2,MAP4K5,FPR1,UBA52,IRS2,CCNK,CD44,TGFBR2,MAPKAPK3,UBB,GPS2,PLEK,KIAA0430,FKBP1A,ELANE,ANKLE2,PIK3CB,C5AR1,ZEB2,WIPI1,PPP6R1,SEMA4D,MAPK1,CCNH,APLP2,DUSP1,ACADVL,MAPK8IP3,CAB39,PTPN6,DBNL,WNK1,RAPGEF1,MADD,JTB,PTPRC,RB1CC1,SERP1,HDGF,CXCR4,ADAR,ATF4,CSF1,RAP1A,CCND3
GO:0048024	regulation of mRNA splicing, via spliceosome	1.24e-05	7.07e-08	4.45	16	SRPK1,U2AF2,MBNL1,SRSF9,RBM4,JMJD6,DDX5,TRA2B,RBM25,PTBP1,SRSF4,SRSF7,SRSF10,RBM5,SRPK2,HNRNPA2B1
GO:0051056	regulation of small GTPase mediated signal transduction	1.34e-05	7.67e-08	1.85	75	ARHGEF18,ARFGEF1,SMAP2,CDC42,SIPA1,RHOT2,FLOT1,ABR,RABGAP1L,LPAR2,RAC2,PIN1,ARHGAP27,ARHGDIA,TAGAP,PSD4,ARHGAP26,PREX1,RHOQ,ARHGEF2,ARHGAP4,RHOG,ARHGEF1,BNIP2,G3BP2,RHOF,GIT2,RHOB,ACAP1,FGD3,FAM13B,ACAP2,ARRB1,ARAP3,ARHGAP25,RAF1,PLEKHG3,ARHGAP9,ARHGEF6,ADAP1,GMIP,MYO9B,RASGRP2,GPR65,GDI1,BCL6,NCKAP1L,AKAP13,OGT,RGL2,GDI2,SEMA4D,HMHA1,RALGAPA2,CYTH1,ITSN2,CYTH4,RASGRP4,IQSEC1,ARFGAP2,ARHGDIB,RHOA,ARHGAP30,ARF6,ITPKB,RASAL3,RAPGEF1,FBP1,NOTCH2,ARHGAP15,CSF1,PAFAH1B1,ARAP1,SQSTM1,VAV1
GO:0031497	chromatin assembly	1.46e-05	8.44e-08	2.62	34	H2AFY,HIST1H2BK,HIST1H2AE,BRD2,NAP1L1,HIST2H2BF,H3F3A,H2AFV,HIST1H2AJ,NPM1,H1FX,HIST2H2AA3,HIST2H2AB,NAP1L4,HMGB2,HIST1H4E,HIST1H2BD,HIST2H2BE,HIST1H2AH,HP1BP3,RBBP4,HIST1H2AI,HIST1H2AC,HIST1H1E,HIST1H1C,HIST1H1D,NAA60,KAT6A,HIST2H3C,HIST1H2BO,SET,H2AFZ,HIST2H2AC,HIST1H1B
GO:0006887	exocytosis	1.51e-05	8.74e-08	2.13	52	SRGN,RAB8A,TUBA4A,STX3,TMSB4X,ARFGEF1,ACTN4,LAMP2,ALDOA,PPIA,VEGFA,EXOC3,UNC13D,CAP1,PFN1,HCK,CALM1,RAB3D,CD63,PLEK,MYO1F,CD9,RAB27A,SNAP23,THBS1,PIK3CD,FCER1G,WDR1,STXBP2,LYN,CFL1,PSAP,YWHAZ,FLNA,P2RX1,TLN1,VAMP2,STX4,SDF4,YKT6,SERPINA1,EXOC7,STXBP5,SYTL1,SEPT5,CFD,PIK3CG,PSEN1,SYK,VCL,TGFB1,ACTN1
GO:0016044	cellular membrane organization	1.77e-05	1.03e-07	1.82	77	DOCK2,ARF1,ARFGEF1,PAK1,FLOT1,CHMP2A,FTL,ELMO1,HGS,EPS15,PPT1,EMD,RPS27A,COPA,CLTC,SNAP23,THBS1,AP1G1,TMED2,VAMP2,SPTBN1,STX4,LRMP,INPP5K,ARRB1,AP1M1,GNAI3,CHMP4B,COPE,CHMP3,AKT1,SCLT1,STX11,PTEN,RAB8A,UBC,BAG6,AIF1,STX3,BID,RAB11A,UBA52,GCA,HSP90AA1,VPS28,HSPA8,AP2M1,HIP1,SYNE2,BAX,UBB,BLOC1S1,ANKLE2,CD9,ATP11B,MYL12A,FCER1G,FTH1,DNM2,PACS1,LPCAT2,FLNA,SUN2,VAPA,PRKCZ,ATG7,SEC31A,SERP1,PICALM,NAPA,CXCR4,PUM1,CLINT1,CLN3,MTCH1,CTDNEP1,PAFAH1B1
GO:0065004	protein-DNA complex assembly	1.79e-05	1.05e-07	2.52	36	H2AFY,HIST1H2BK,HIST1H2AE,BRD2,NAP1L1,HIST2H2BF,H3F3A,H2AFV,HIST1H2AJ,NPM1,H1FX,HIST2H2AA3,HIST2H2AB,NAP1L4,HMGB2,HIST1H4E,HIST1H2BD,HIST2H2BE,HIST1H2AH,HP1BP3,RBBP4,HIST1H2AI,HIST1H2AC,HIST1H1E,HIST1H1C,EP300,HIST1H1D,NAA60,KAT6A,HIST2H3C,HIST1H2BO,SET,H2AFZ,POGZ,HIST2H2AC,HIST1H1B
GO:0034728	nucleosome organization	1.79e-05	1.05e-07	2.52	36	H2AFY,HIST1H2BK,HIST1H2AE,BRD2,NAP1L1,HIST2H2BF,H3F3A,H2AFV,HIST1H2AJ,NPM1,H1FX,HIST2H2AA3,HIST2H2AB,NAP1L4,HMGB2,HIST1H2BD,HIST1H4E,HIST2H2BE,HIST1H2AH,HP1BP3,RBBP4,HIST1H2AI,HIST1H2AC,ARID1A,HIST1H1E,HIST1H1C,HIST1H1D,NAA60,KAT6A,HIST2H3C,HIST1H2BO,SET,SMARCC2,H2AFZ,HIST2H2AC,HIST1H1B
GO:0090382	phagosome maturation	1.8e-05	1.07e-07	3.79	19	ATP6V0C,CAMP,ATP6V1E1,ATP6V1B2,NCF4,ATP6V0B,RAB7A,NCF2,NCF1,CYBA,CORO1A,LTF,ATP6V0A2,ATP6V1F,TCIRG1,ATP6V1G1,ATP6V0E1,CYBB,ATP6V0D1
GO:0050900	leukocyte migration	2.1e-05	1.24e-07	2.14	50	ITGB7,GRB2,SLC16A3,NCKAP1L,PPIA,VEGFA,INPP5D,PIK3R1,S100A9,EMR2,HCK,ITGA4,CD47,MYH9,IL16,ELANE,F11R,PIK3CB,ADAM8,C5AR1,CXCL16,CSF3R,SELPLG,S100A12,PIK3CD,FCER1G,AMICA1,MSN,LYST,LYN,SIRPA,PTPN6,SELL,CCR3,S100A8,CKLF,ITGAX,ITGAM,DOK2,ITGAL,AZU1,CORO1A,CXCR4,BSG,ROCK1,SPN,PIK3CG,ITGB2,SYK,HMGB1
GO:0045730	respiratory burst	2.57e-05	1.53e-07	6.55	10	NCF1,CYBA,HCK,CD52,PGAM1,CD55,PIK3CG,CYBB,PIK3CD,NCF2
GO:0043412	macromolecule modification	2.61e-05	1.56e-07	1.3	305	DCAF11,MYLIP,MAPKAPK2,SENP6,SSH3,PPIA,IKBKB,FES,MAP3K11,PDIA3,AKT2,FKBP8,ATF7IP,PADI4,FYB,PSMB4,UBE2D3,LYN,BRAF,SMG1,GADD45B,PDPK1,BTG1,SPTBN1,EGLN2,STK17B,PTK2B,STK10,MAN2B1,PARP4,NAA60,ZDHHC7,SUMO2,JMJD6,ARRB1,SKP1,PRKCB,RAF1,WAC,MAP3K3,USP34,NOP10,SYK,TNIK,RANBP2,TGFB1,BIRC2,BAG6,UBC,ADAM10,TRMT112,MARCH7,ISG15,PSMB3,SIK1,MAP3K2,STK4,SSH2,RNF216,PLAUR,JAK2,PTPN7,PSMB8,DYRK1A,NPEPPS,POLR2A,BTK,MANBA,DPM3,SGK1,B4GALT5,BIRC6,CD74,CYLD,SEC31A,PPM1B,ATG7,PPP2CA,PKN1,UBE2B,MYCBP2,CSNK1G2,RNF40,NSD1,OS9,RNF149,FOS,EHMT1,GMFG,PSME1,PPT1,ADAM8,RARA,THBS1,PSMB9,FURIN,RBCK1,SPSB3,ETF1,PSMA7,GPX1,ITCH,CFL1,IRF1,TAOK3,PADI2,BTG2,MAPK3,MGAT1,UBA1,NCOA1,MAP2K2,APOBEC3A,ARAF,CSNK1D,USP7,PSEN1,ARRB2,MINK1,POR,EIF5A,CTDSP2,MAP4K5,HSF1,PTPRE,TGFBR2,UBE2H,ADRBK1,MARCH6,UBB,FKBP1A,PIK3CB,PPP1CA,BAZ2A,CCNH,DUSP1,CANX,MAPK8IP3,MKNK1,ARPC4-TTLL3,TCEB2,WNK1,SATB1,RAPGEF1,RNF138,KDM5C,ST3GAL2,RNF220,ROCK1,CDK9,PELI1,CLK1,RAP1A,VCP,ILKAP,USP4,KDM3A,P4HB,DAPK1,ZDHHC17,LPAR2,MKRN1,PPIB,RPS27A,PPP1R12A,PSMD2,HERC1,WSB1,MSL1,PPP1CB,SETD1B,UNKL,ANXA1,PSMB10,MAP2K3,HECTD1,PJA2,FGR,PTPN12,HERC3,YWHAB,USP15,PIK3CG,SRPK2,AGTPBP1,UBE2I,UBA7,RIPK2,EEF2K,RFWD2,DAPK2,PRMT2,MKNK2,PIK3R1,PIM1,CAMK1,TYK2,HCK,TRIP12,ILK,NEDD8,MTMR3,SPOPL,STK38L,CAMK2G,PIAS1,GAPDH,RIPK3,STK17A,EPC1,CAMKK2,PRKCZ,RBM14,KAT8,STT3B,TGFBR1,PRKCSH,PIM2,PAK2,PTPN1,NEK6,CSNK1A1,DHPS,SRPK1,SOCS3,MGAT4B,PAK1,MAP3K8,RNF213,RBBP6,WWP2,CSK,PTPN18,PIN1,RAB3D,USP32,CHFR,CREBBP,CTDSP1,TAF10,IRF7,PIK3CD,MECP2,MARK2,NAA10,RNF19B,KANSL1,CTBP1,SPI1,SRCAP,EP300,PRKCD,GNAI2,KAT6A,SMAD2,CBX4,CD81,AKT1,KSR1,ST3GAL1,PTEN,CALR,PSMD4,TRIM28,PTPN22,CDK11A,HDAC1,FPR1,UBA52,ATXN7,OGT,TTLL3,DCAF8,MAPKAPK3,WHSC1L1,FBXL5,RNF167,RPN1,BLOC1S1,C5AR1,KAT5,KDM6B,MAPK1,ARIH2,JAK1,BRD4,NEDD4,RUNX3,PTPN6,DBNL,KDM2A,MPPE1,SNRK,ULK1,MADD,PTPRC,MORF4L1,SERP1,CXCR4,CLK3,ADAR,HDAC10,CTDNEP1,PHF20,GANAB
GO:0006897	endocytosis	2.65e-05	1.6e-07	1.94	63	CEBPE,PI4KB,AIF1,MAPKAPK2,GRB2,M6PR,EPS15L1,EHD1,UNC13D,CAP1,ARHGAP27,MAPKAPK3,ELMO1,FNBP1,PDLIM7,HIP1,HCK,LMBR1L,ADRBK1,CD47,EPS15,PPT1,ELANE,PIK3CB,CXCL16,CLTC,MAPK1,RARA,THBS1,SH3KBP1,FCN1,FCER1G,ITSN2,AP1G1,CDC42SE2,CANX,NEDD4,DNM2,ANXA11,DBNL,WASF2,MAPK3,INPPL1,CDC42SE1,SORL1,RIN3,RAB7A,ULK1,NECAP1,CORO1A,TNK2,JMJD6,PICALM,ARRB1,EPN2,SNX5,DGKD,CLN3,CLINT1,ABCA7,PIK3CG,ARRB2,VAV1
GO:0061024	membrane organization	2.65e-05	1.6e-07	1.81	77	DOCK2,ARF1,ARFGEF1,PAK1,FLOT1,CHMP2A,FTL,ELMO1,HGS,EPS15,PPT1,EMD,RPS27A,COPA,CLTC,SNAP23,THBS1,AP1G1,TMED2,VAMP2,SPTBN1,STX4,LRMP,INPP5K,ARRB1,AP1M1,GNAI3,CHMP4B,COPE,CHMP3,AKT1,SCLT1,STX11,PTEN,RAB8A,UBC,BAG6,AIF1,STX3,BID,RAB11A,UBA52,GCA,HSP90AA1,VPS28,HSPA8,AP2M1,HIP1,SYNE2,BAX,UBB,BLOC1S1,ANKLE2,CD9,ATP11B,MYL12A,FCER1G,FTH1,DNM2,PACS1,LPCAT2,FLNA,SUN2,VAPA,PRKCZ,ATG7,SEC31A,SERP1,PICALM,NAPA,CXCR4,PUM1,CLINT1,CLN3,MTCH1,CTDNEP1,PAFAH1B1
GO:0061418	regulation of transcription from RNA polymerase II promoter in response to hypoxia	2.65e-05	1.61e-07	4.76	14	BACH1,UBE2D3,UBC,HIF1A,UBB,RPS27A,CREBBP,ARNT,UBA52,TCEB2,EGLN2,VEGFA,EP300,NOTCH1
GO:0045321	leukocyte activation	2.92e-05	1.78e-07	1.83	73	DOCK2,SKAP2,ITGA4,GAPT,MYH9,PREX1,SWAP70,RAB27A,S100A12,PIK3CD,STXBP2,LCP2,LYN,CTNNB1,IRF1,YWHAZ,ANXA1,ELF4,PSMB10,PTK2B,SPI1,PRKCD,ITGAL,AZU1,JMJD6,IMPDH1,PRKCB,WAS,CHD7,KLF6,PIK3CG,PSEN1,SYK,MINK1,HMGB1,TGFB1,HSH2D,PTPN22,AIF1,ADAM10,RIPK2,BCL6,LYL1,TGFBR2,UNC13D,PIK3R1,B2M,TYROBP,STAT5B,BAX,LCP1,RPL22,MYO1F,FKBP1A,ID2,EGR1,PLCG2,SELPLG,CASP1,FCER1G,AKAP17A,BTK,SATB1,CD74,ITPKB,PTGER4,PTPRC,CXCR4,SPN,GPR183,CSF1,CCND3,VAV1
GO:0006195	purine nucleotide catabolic process	3.48e-05	2.15e-07	2.07	52	ATP5E,ACIN1,ATP5L,ATP5H,ARF1,ARL4C,CAT,ARF5,MYO9B,CDC42,RAB11A,EIF5,RNF213,RAB5B,PDE4B,GNG5,HSP90AA1,ATP5J2,ARL8A,DDX3X,RAB3D,MACF1,MYH9,GNB1,MX2,GTPBP1,AMPD3,ATP5B,GNAS,RHOQ,GNB2,GPX1,PDE3B,NT5C2,RHOG,ABCC1,EFTUD2,RAB5C,ARF6,ATL2,RAB7A,RHOF,NCF1,RHOB,RAB11B,GNAI2,ATP5I,GNAI3,PDE4D,ENTPD1,SEPT5,SEPT9
GO:0034645	cellular macromolecule biosynthetic process	3.48e-05	2.14e-07	1.25	400	OLIG1,SRP14,RPL26,NFIL3,RPL19,RPL10,RPL41,PPIA,IVNS1ABP,RPL36,CNOT8,HES4,CNBP,RPS8,RPL38,TLE3,AKT2,RPL35A,TSC22D4,ATF7IP,POLD4,PADI4,SRSF4,BCL3,KLF7,RPL6,TXNIP,RPS5,RPL8,SRSF11,UBE2D3,SAFB,RPL13,PDPK1,CBX7,RPL4,KLF2,HBP1,RPL29,U2AF2,LRRFIP1,RPL9,ASCC2,HNRNPD,JUNB,ZDHHC7,JMJD6,CPSF1,ARRB1,PRKCB,RPS6,WAC,RPS3,DRAP1,SMARCC2,RPS3A,HNRNPUL1,SSR2,RPS21,CHMP1A,CEBPE,BIRC2,PNN,RPS7,ZNF638,TAF1D,PAPOLA,RXRA,UBC,GATA1,PCGF3,LITAF,EIF3G,PNRC1,CHD1,LYL1,CDKN2D,HSPA8,NCOA2,STAT2,GPBP1L1,RPS23,DMTF1,ARGLU1,ZMIZ1,PLAUR,EGR1,SNRPB,RPS15A,ATF6B,NONO,POLR2A,NR4A2,BTK,RPS19,ANP32A,KLF3,RBBP4,RPL30,DPM3,RPL35,EEF1B2,ILF3,SEC61B,RPL18A,USF1,ATG7,FOXN2,RPL7A,SRRM1,NOTCH2,SRRT,RPS18,RPS2,PKN1,RPL34,IRF2BP2,NR4A3,SRSF3,SUPT5H,BTF3,SP110,RPL37,MYCBP2,ZNF394,BRD2,RPS15,CCNL1,RNF10,NSD1,RPL18,ELF2,ZBTB7A,FOS,RPS27,U2AF1,RPS14,DEDD2,RPS4X,RPS28,RPL11,RPL10A,RARA,RRBP1,SSR4,FLII,RBCK1,ETF1,BCLAF1,BAZ2B,CTNNB1,DYNLL1,IRF1,PABPN1,MAPK3,ARNT,ARID1A,RPL36AL,RPL23A,FOXN3,RPL7,NCOA1,TLE4,AKNA,RPL17,EIF4G1,RPS17,RUNX1,ARRB2,SF1,RBM8A,EIF5A,RPLP0,EWSR1,BCL6,HSF1,CCNK,HIP1,STAT5B,SAFB2,UBB,EEF1A1,CBX3,ZEB2,XRCC6,BAZ2A,RPL28,RNPS1,QARS,PRR13,NFE2L2,RPL3,CCNH,MEF2D,POLR2J3,FRY,RPL31,FAU,MAGOH,CIITA,CALCOCO1,TCEB2,PABPC1,SATB1,SRSF2,AES,RB1CC1,KDM5C,NUP98,PTOV1,RBM39,RPL14,ATF4,SPCS1,CDK9,FLI1,ETS1,HIF1A,RBPJ,KDM3A,TXN,DENND4A,EIF4H,ARID4B,RPL12,ZDHHC17,ZNF276,RBM4,RPS20,SEC61G,DDX3X,PPARA,JMJD1C,NRBP1,RPL27A,PER1,RPS27A,RNASEK,TNIP1,CHD4,MNT,KHSRP,SETD1B,FOSL2,TYMP,CSRNP1,SRSF9,RPL36A,EIF4B,CIC,CHD8,CRTC2,DDX17,CEBPB,SAP30BP,ELL2,ZBTB7B,RPL24,NCOR1,TCF25,BHLHE40,RPS12,RCOR3,CHD7,IRF3,NR1H2,EEF2,IKZF1,GTF2I,HMG20B,EEF2K,ENO1,JUND,REPIN1,SNRPG,CARS2,SRSF7,IRF9,ARID5A,PIAS1,HIPK1,EPC1,CHD3,RBM14,KAT8,NCOR2,KLF13,MAZ,RBL2,SUPT4H1,RPS25,TAF7,TP53INP1,MXD1,CCNL2,SP1,NOTCH1,MNDA,RPL27,DHPS,EIF4A1,RPS10,FUBP1,RPL5,PPP1R10,BPTF,NCOA4,PHF1,PTMA,MKL1,ELF1,HIC1,CREBBP,BZW1,TAF10,IRF7,MECP2,SRSF5,SRPR,EIF1,PBX2,RPSA,YBX1,CTBP1,ELF4,SRCAP,WARS,EP300,RPL23,EDF1,KAT6A,SMAD2,LTF,CREBRF,PABPC4,KLF6,CBX4,SLTM,AKT1,ARID3A,RPS11,EIF3L,RPL39,RPS13,TRIM28,RPLP1,EIF4A2,SFPQ,STAT6,TARDBP,EIF5,CPSF7,HDAC1,NAP1L1,CNOT1,RPS29,ZNF787,SUPT6H,UBA52,PCF11,ATXN7,EEF1G,XRCC5,RPLP2,RPL15,WHSC1L1,RPL21,MED15,RPL37A,MAX,RPN1,RPS16,SRSF1,RPL22,IL16,RPL32,KAT5,SUB1,MAPK1,USF2,RBM3,RPL13A,RUNX3,EIF3K,EEF1D,RPS24,EIF3F,NACA,KDM2A,MPPE1,MORF4L1,HDGF,DDX5,SET,HDAC10,RPS9,ZNF655,PHF20,MRPL33,KDM4B
GO:0051707	response to other organism	3.9e-05	2.41e-07	1.63	104	NLRP1,DEFA3,MAPKAPK2,SOCS3,NFKBIA,IKBKB,PYCARD,IVNS1ABP,S100A9,DDX3X,IFITM1,RELA,IFITM2,ROMO1,CD47,RPS6KA3,CASP8,RNASE3,MX2,HMGB2,BCL3,RARA,BECN1,IFNGR1,S100A12,IRF7,PGLYRP1,LYST,GPX1,ITCH,LYN,CFL1,HIST2H2BE,IRF1,MAPK3,HLA-A,PRKCD,SERPINA1,AZU1,APOBEC3A,MYD88,CEBPB,FGR,COTL1,LTF,IRF3,HNRNPUL1,SYK,TGFB1,CEBPE,TSPO,BPI,HIST1H2BK,DEFA1,TRIB1,RIPK2,SOD2,ISG15,HSF1,HLA-B,ENO1,EEF1G,PIK3R1,UNC13D,B2M,MAPKAPK3,HCK,STAT5B,STAT2,LYZ,HNRNPA0,NLRC5,MYO1F,ELANE,C5AR1,JAK2,RPS15A,MAPK1,PLCG2,SLC25A6,DEFA4,IRF9,CASP1,FCER1G,CAMP,TNFRSF1A,S100A8,DNAJC3,ITGAX,PCBP2,NCF2,NCF1,PTGER4,PTPRC,CTSG,CXCR4,ADAR,SPN,TPT1,SIVA1,PELI1,UNC93B1,PIM2,NOTCH1
GO:0071310	cellular response to organic substance	3.93e-05	2.45e-07	1.43	181	MAPKAPK2,HIF1A,KDM3A,IL5RA,PYCARD,GNG5,EIF4G3,P2RY2,IFITM1,LAMTOR1,AKT2,IFITM2,PRKAR1A,EMD,RPS27A,ATP6V1G1,STAT3,ATP6V0C,LYN,BRAF,PDPK1,ANXA1,KLF2,PTK2B,IP6K2,EIF4B,JUNB,INPP5K,CEBPB,PRKCB,CDKN1B,RAF1,RPS6,FOXO3,YWHAB,IRF3,ATP6V0E1,RANBP2,TGFB1,CSF2RB,RXRA,UBC,CAT,GATA1,AIF1,UBA7,SOD2,EEF2K,ISG15,GRB2,HLA-C,VEGFA,CTSS,PIK3R1,B2M,PTAFR,HLA-F,STAT2,HCK,TYK2,BAX,EIF4G2,ADIPOR1,EGR1,JAK2,PSMB8,SELPLG,ATP6V0D1,IRF9,CAMK2G,PIAS1,PSAP,CCR3,TNFRSF1A,DNAJC3,ATP6V1B2,CD74,NCF2,SEC31A,USF1,FBP1,PPM1B,PPP2CA,TGFBR1,SRRT,IL1RL1,ZFAND6,ATP6V1F,ATP6V0A2,TCIRG1,UBE2B,NOTCH1,NUP50,PTPN1,TIMP2,EIF4A1,UCP2,SOCS3,PAK1,PIN1,PFN1,RELA,GNB1,KPNB1,MX2,RARA,GNAS,ADD1,RHOQ,IFNGR1,IRF7,ZCCHC11,PXN,PDE3B,CTNNB1,SRPR,IRF1,MAPK3,TLN1,TNFRSF14,HLA-A,ATP6V0B,PRKCD,TPP1,NCOA1,MAP2K2,SMAD2,MYD88,CSNK2B,EIF4G1,KLF6,SP100,AKT1,PTEN,POR,CALR,HERPUD1,FLNB,EIF4A2,CTDSP2,PPP1R15A,UBA52,HLA-B,IRS2,CD44,STAT5B,MAX,PLP2,CALM1,ADRBK1,UBB,IFI30,PIK3CB,WIPI1,MAPK1,NFE2L2,CASP1,RBM3,JAK1,DUSP1,GNB2,ACADVL,NEDD4,MKNK1,ATP6V1E1,CAB39,PTPN6,CIITA,GNG2,HLA-DRA,SERP1,HDGF,HLA-E,NUP98,ADAR,ATF4,SLC29A1,CDK9,IL4R,DIAPH1,VCP
GO:0071824	protein-DNA complex subunit organization	4.28e-05	2.68e-07	2.37	38	H2AFY,HIST1H2BK,HIST1H2AE,BRD2,NAP1L1,HIST2H2BF,H3F3A,H2AFV,HIST1H2AJ,NPM1,H1FX,HIST2H2AA3,HIST2H2AB,NAP1L4,HMGB2,HIST1H2BD,HIST1H4E,HIST2H2BE,HIST1H2AH,HP1BP3,RBBP4,HIST1H2AI,HIST1H2AC,ARID1A,HIST1H1E,HIST1H1C,EP300,HIST1H1D,NAA60,KAT6A,HIST2H3C,HIST1H2BO,SET,SMARCC2,H2AFZ,POGZ,HIST2H2AC,HIST1H1B
GO:0009892	negative regulation of metabolic process	4.3e-05	2.7e-07	1.37	222	SRP14,USP4,CDC42,RBPJ,ITM2B,NFIL3,TXN,ATPIF1,RBM4,INPP5D,PYCARD,RGS14,DDX3X,CELF1,PPARA,TSC22D4,ATF7IP,PER1,RPS27A,SRSF4,STAT3,HMGB2,PSMD2,BCL3,TXNIP,PSMB4,UBE2D3,LYN,GADD45B,PDPK1,TINF2,CBX7,INPPL1,DDIT4,U2AF2,LRRFIP1,SRSF9,PSMB10,CHD8,INPP5K,CEBPB,ARRB1,CDKN1B,GNAI3,NCOR1,PTBP1,WAC,TCF25,FOXO3,BHLHE40,YWHAB,RPS3,PBXIP1,DRAP1,IRF3,SMARCC2,NR1H2,CHMP1A,CDA,TGFB1,HMGB1,UBE2I,BAG6,RXRA,UBC,AIF1,TRIB1,PSMB3,SIK1,PRMT2,ENO1,VEGFA,CDKN2D,PIK3R1,BACH1,HSPA8,NCOA2,TRIP12,ILK,BAX,PLAUR,EGR1,ID2,NIPBL,PSMB8,SRSF7,ARID5A,PIAS1,PTBP3,DNAJB6,FLNA,EPC1,TNFRSF1A,IQGAP1,SAMSN1,DNAJC3,PRKCZ,KAT8,NCOR2,ILF3,BASP1,FBP1,PPP2CA,SUPT4H1,FOSB,TAF7,SRRT,CLN3,FAM129A,SUPT5H,UBE2B,TNRC6B,NOTCH1,PAK2,PAIP2,NSD1,PDCD4,SOCS3,ELF2,CD46,WWP2,ZBTB7A,EHMT1,BPTF,GNB2L1,GMFG,RPS14,RELA,DEDD2,RGS2,PSME1,HIC1,CREBBP,WDR6,RARA,THBS1,PSMB9,FURIN,IRF7,ZCCHC11,ZFP36,PSMA7,MECP2,G6PD,PDE3B,BCLAF1,CTNNB1,DYNLL1,IRF1,TAOK3,YBX1,TSC22D3,CTBP1,MGEA5,SPI1,EP300,PRKCD,FOXN3,BACE2,SMAD2,KAT6A,GNAI2,CREBRF,PFDN5,CBX4,SRSF10,SP100,PSEN1,ARRB2,AKT1,TSPO,PTEN,MDM4,SMARCA2,CALR,RPS13,PSMD4,TRIM28,TARDBP,HDAC1,BCL6,UBA52,UBXN1,STAG2,XRCC5,VPS28,MAX,UBB,GPS2,PLEK,NDUFA13,ANKLE2,ELANE,SPEN,CBX3,KDM6B,KAT5,XRCC6,SEMA4D,CR1,BAZ2A,HNRNPA2B1,PHF12,RBM3,DUSP1,CIRBP,ACADVL,NEDD4,RUNX3,PTPN6,CIITA,S100A11,PABPC1,SATB1,AES,PTPRC,DDX5,PRDX5,ADAR,SET,CDK9,HDAC10
GO:0051168	nuclear export	4.8e-05	3.03e-07	2.67	30	SRSF11,CALR,SRSF5,RBM8A,SMG1,XPO6,RPS15,EIF5A,PABPN1,MAGOH,RPSA,NEMF,U2AF2,SRSF9,DDX39B,SRSF2,U2AF1,SRRM1,CPSF1,HNRNPA1,SRSF1,ADAR,SRSF4,SRSF3,NXF1,SRSF7,SRSF10,HSPA9,RNPS1,TGFB1
GO:0010605	negative regulation of macromolecule metabolic process	5.03e-05	3.19e-07	1.38	209	SRP14,USP4,CDC42,RBPJ,ITM2B,NFIL3,TXN,RBM4,INPP5D,PYCARD,RGS14,DDX3X,CELF1,PPARA,TSC22D4,ATF7IP,PER1,RPS27A,SRSF4,STAT3,HMGB2,PSMD2,BCL3,TXNIP,PSMB4,UBE2D3,LYN,GADD45B,PDPK1,TINF2,CBX7,INPPL1,DDIT4,U2AF2,LRRFIP1,SRSF9,PSMB10,CHD8,INPP5K,CEBPB,ARRB1,CDKN1B,NCOR1,PTBP1,WAC,TCF25,FOXO3,BHLHE40,YWHAB,RPS3,PBXIP1,DRAP1,IRF3,SMARCC2,NR1H2,CHMP1A,TGFB1,HMGB1,UBE2I,BAG6,RXRA,UBC,AIF1,TRIB1,PSMB3,SIK1,PRMT2,ENO1,VEGFA,PIK3R1,BACH1,HSPA8,NCOA2,TRIP12,ILK,BAX,PLAUR,EGR1,ID2,NIPBL,PSMB8,SRSF7,ARID5A,PIAS1,PTBP3,DNAJB6,FLNA,EPC1,TNFRSF1A,SAMSN1,DNAJC3,PRKCZ,KAT8,NCOR2,ILF3,BASP1,FBP1,PPP2CA,SUPT4H1,FOSB,TAF7,SRRT,CLN3,FAM129A,SUPT5H,UBE2B,TNRC6B,NOTCH1,PAK2,PAIP2,NSD1,PDCD4,SOCS3,ELF2,CD46,WWP2,ZBTB7A,EHMT1,BPTF,GNB2L1,GMFG,RPS14,RELA,DEDD2,RGS2,PSME1,HIC1,CREBBP,RARA,THBS1,PSMB9,FURIN,IRF7,ZCCHC11,ZFP36,MECP2,PSMA7,G6PD,BCLAF1,CTNNB1,TAOK3,IRF1,YBX1,TSC22D3,CTBP1,MGEA5,SPI1,EP300,PRKCD,FOXN3,BACE2,SMAD2,KAT6A,CREBRF,PFDN5,CBX4,SRSF10,SP100,PSEN1,ARRB2,AKT1,PTEN,MDM4,SMARCA2,CALR,RPS13,PSMD4,TRIM28,TARDBP,HDAC1,BCL6,UBA52,UBXN1,STAG2,XRCC5,VPS28,MAX,UBB,GPS2,NDUFA13,ELANE,SPEN,CBX3,KDM6B,KAT5,XRCC6,SEMA4D,CR1,BAZ2A,HNRNPA2B1,PHF12,RBM3,DUSP1,CIRBP,NEDD4,RUNX3,PTPN6,CIITA,S100A11,PABPC1,SATB1,AES,PTPRC,DDX5,PRDX5,ADAR,SET,CDK9,HDAC10
GO:0043408	regulation of MAPK cascade	5.22e-05	3.32e-07	1.71	87	TIMP2,MAPKAPK2,CDC42,SLC9A3R1,PDCD4,PAK1,LPAR2,PIN1,MAP3K11,RGS14,LAMTOR1,SDCBP,RGS2,RPS27A,ADAM8,TNIP1,THBS1,S100A12,ITCH,LYN,CTNNB1,BRAF,GADD45B,PIK3R5,TAOK3,MAPK3,BNIP2,INPPL1,PTK2B,MAP2K3,PRKCD,INPP5K,MAP2K2,MYD88,GNAI2,ARRB1,NCOR1,RAF1,MAP3K3,YWHAB,PIK3CG,CD81,PSEN1,ARRB2,AKT1,SYK,KSR1,TNIK,TGFB1,MINK1,UBC,TRIB1,RIPK2,MAP4K5,FPR1,GRB2,UBA52,MAP3K2,VEGFA,CD44,MAPKAPK3,ILK,UBB,GPS2,ELANE,PIK3CB,C5AR1,JAK2,ZEB2,MAPK1,SEMA7A,DUSP1,PSAP,MAPK8IP3,PTPN6,DBNL,PRKCZ,CD74,RAPGEF1,MADD,PTPRC,PPP2CA,TGFBR1,CXCR4,GPR183,PKN1,RAP1A
GO:0009059	macromolecule biosynthetic process	5.41e-05	3.47e-07	1.24	401	OLIG1,SRP14,RPL26,NFIL3,RPL19,RPL10,RPL41,PPIA,IVNS1ABP,RPL36,CNOT8,HES4,CNBP,RPS8,RPL38,TLE3,AKT2,RPL35A,TSC22D4,ATF7IP,POLD4,PADI4,SRSF4,BCL3,KLF7,RPL6,TXNIP,RPS5,RPL8,SRSF11,UBE2D3,SAFB,RPL13,PDPK1,CBX7,RPL4,KLF2,HBP1,RPL29,U2AF2,LRRFIP1,RPL9,ASCC2,HNRNPD,JUNB,ZDHHC7,JMJD6,CPSF1,ARRB1,PRKCB,RPS6,WAC,RPS3,DRAP1,SMARCC2,RPS3A,HNRNPUL1,SSR2,RPS21,CHMP1A,CEBPE,BIRC2,PNN,RPS7,ZNF638,TAF1D,PAPOLA,RXRA,UBC,GATA1,PCGF3,LITAF,EIF3G,PNRC1,CHD1,LYL1,CDKN2D,HSPA8,NCOA2,STAT2,GPBP1L1,RPS23,DMTF1,ARGLU1,ZMIZ1,PLAUR,EGR1,SNRPB,RPS15A,ATF6B,NONO,POLR2A,NR4A2,BTK,RPS19,ANP32A,KLF3,RBBP4,RPL30,DPM3,RPL35,EEF1B2,ILF3,SEC61B,RPL18A,USF1,ATG7,FOXN2,RPL7A,SRRM1,NOTCH2,SRRT,RPS18,RPS2,PKN1,RPL34,IRF2BP2,NR4A3,SRSF3,SUPT5H,BTF3,SP110,RPL37,MYCBP2,ZNF394,BRD2,RPS15,CCNL1,RNF10,NSD1,RPL18,ELF2,FOS,ZBTB7A,RPS27,U2AF1,RPS14,DEDD2,RPS4X,RPS28,RPL11,RPL10A,RARA,RRBP1,SSR4,FLII,RBCK1,ETF1,BCLAF1,BAZ2B,CTNNB1,DYNLL1,IRF1,PABPN1,MAPK3,ARNT,ARID1A,RPL36AL,RPL23A,FOXN3,RPL7,NCOA1,TLE4,AKNA,RPL17,EIF4G1,RPS17,RUNX1,ARRB2,SF1,RBM8A,EIF5A,RPLP0,EWSR1,BCL6,HSF1,CCNK,HIP1,STAT5B,SAFB2,UBB,EEF1A1,CBX3,ZEB2,XRCC6,BAZ2A,RPL28,RNPS1,QARS,PRR13,NFE2L2,RPL3,CCNH,MEF2D,POLR2J3,FRY,RPL31,FAU,MAGOH,CIITA,CALCOCO1,TCEB2,PABPC1,SATB1,SRSF2,AES,RB1CC1,KDM5C,NUP98,PTOV1,RBM39,RPL14,ATF4,SPCS1,CDK9,FLI1,ETS1,HIF1A,RBPJ,KDM3A,TXN,DENND4A,EIF4H,ARID4B,RPL12,ZDHHC17,ZNF276,RBM4,RPS20,SEC61G,DDX3X,PPARA,JMJD1C,NRBP1,RPL27A,PER1,RPS27A,RNASEK,TNIP1,CHD4,MNT,KHSRP,SETD1B,FOSL2,TYMP,CSRNP1,SRSF9,RPL36A,EIF4B,CIC,CHD8,CRTC2,DDX17,CEBPB,SAP30BP,ELL2,ZBTB7B,RPL24,NCOR1,TCF25,BHLHE40,RPS12,RCOR3,CHD7,IRF3,NR1H2,EEF2,IKZF1,GTF2I,HMG20B,EEF2K,ENO1,JUND,REPIN1,SNRPG,CARS2,SRSF7,IRF9,ARID5A,PIAS1,HIPK1,EPC1,CHD3,RBM14,KAT8,NCOR2,KLF13,MAZ,RBL2,SUPT4H1,RPS25,TAF7,TP53INP1,MXD1,CCNL2,SP1,NOTCH1,MNDA,RPL27,DHPS,EIF4A1,RPS10,FUBP1,RPL5,PPP1R10,BPTF,NCOA4,PHF1,PTMA,MKL1,ELF1,HIC1,CREBBP,BZW1,TAF10,IRF7,MECP2,SRSF5,SRPR,EIF1,PBX2,RPSA,YBX1,CTBP1,ELF4,SRCAP,WARS,EP300,RPL23,EDF1,KAT6A,SMAD2,LTF,CREBRF,PABPC4,KLF6,CBX4,SLTM,AKT1,ARID3A,RPS11,EIF3L,RPL39,RPS13,TRIM28,RPLP1,EIF4A2,SFPQ,STAT6,TARDBP,EIF5,CPSF7,HDAC1,NAP1L1,CNOT1,RPS29,ZNF787,SUPT6H,UBA52,PCF11,ATXN7,EEF1G,XRCC5,RPLP2,RPL15,WHSC1L1,RPL21,MED15,RPL37A,MAX,RPN1,RPS16,SRSF1,RPL22,IL16,RPL32,KAT5,SUB1,MAPK1,USF2,RBM3,RPL13A,RUNX3,EIF3K,EEF1D,RPS24,EIF3F,NACA,KDM2A,MPPE1,PTPRC,MORF4L1,HDGF,DDX5,SET,HDAC10,RPS9,ZNF655,PHF20,MRPL33,KDM4B
GO:0007219	Notch signaling pathway	5.41e-05	3.48e-07	2.52	33	SEL1L,NUMB,UBC,HIF1A,ADAM10,RBPJ,HDAC1,UBA52,TLE3,UBB,RPS27A,SPEN,CREBBP,FURIN,NOTCH2NL,ITCH,EP300,NCOR2,NCSTN,LFNG,NOTCH2,APH1A,TLE4,SKP1,EPN2,ARRB1,NCOR1,HDAC10,CFD,ARRB2,PSEN1,TNRC6B,NOTCH1
GO:0065003	macromolecular complex assembly	5.71e-05	3.68e-07	1.49	146	TUBA4A,ATPIF1,ALDOA,SKAP2,HIST1H2AJ,MBNL1,DDX3X,CELF1,HIST2H2AA3,H1FX,HIST2H2AB,CASP8,EPS15,HMGB2,SNRPD2,TMED2,TUBA1B,SCAF11,SRSF9,STX4,PTK2B,HIST1H1D,ACACB,NAA60,CRTC2,DGKD,RPS6,RBM5,H2AFZ,SEPT9,CDA,HIST1H1B,SRPK2,TGFB1,HIST2H2AC,H2AFY,SF3A3,CAT,AIF1,SOD2,HIST2H2BF,GRB2,GSN,NCKAP1L,EHD1,HSP90AA1,NDUFS5,ILK,BAX,SF3A1,ATG16L1,SNRPG,JAK2,SNRPB,HIST1H4E,CELF2,HBA2,TAPBP,RIPK3,RBBP4,HP1BP3,TCP1,CAPG,CD74,VASP,CYBA,FBP1,PPP2CA,RPS25,HIST1H2AE,DHPS,BRD2,SLC9A3R1,H3F3A,RPS14,UQCRH,AHCTF1,PREX1,PILRB,CREBBP,SLU7,CAPZA2,TAF10,STOM,PXN,SRSF5,HIST2H2BE,HIST1H2AH,HIST1H2AC,RPSA,HIST1H1E,HIST1H1C,EP300,DDX39B,KAT6A,HIST2H3C,SMAD2,PUM2,LSM14A,WIPF1,HIST1H2BO,CSNK2B,WAS,CAPZA1,RPS17,SRSF10,HIST1H2BK,SF1,MDM4,CALR,TUBB4B,TRIM28,BID,NAP1L1,CPSF7,H2AFV,ALOX5AP,SHKBP1,FERMT3,NPM1,EVL,HIP1,MAX,SRSF1,NAP1L4,FKBP1A,HIST1H2BD,ARPC4,TUBA1A,CIRBP,CAB39,HIST1H2AI,SNRNP200,P2RX1,ARPC4-TTLL3,TCEB2,ATL2,DDX6,ANXA5,PICALM,NUP98,SET,TUBB,POGZ,DIAPH1,VCP
GO:0080134	regulation of response to stress	5.83e-05	3.78e-07	1.52	134	MAPKAPK2,ARFGEF1,CDC42,IKBKB,S100A9,MAP3K11,ELMO1,PPP4C,CASP8,RPS27A,TNIP1,BECN1,S100A12,PSMB4,LYN,ANXA1,PTK2B,MAP2K3,FGR,IL17RA,NCOR1,RTN4,WAC,RPS3,IRF3,NR1H2,PIK3CG,SYK,TNIK,TGFB1,BIRC2,UBC,RIPK2,CD55,MAP3K2,VEGFA,B2M,STAT2,HCK,TYK2,TRIP12,BAX,NLRC5,RNF216,PLAUR,JAK2,DYRK1A,FCER1G,SEMA7A,BTK,PIAS1,AOAH,TNFRSF1A,CD74,CYLD,USF1,ATG7,IL1RL1,CLN3,PKN1,SUPT5H,PAK2,DOCK2,PTPN1,NLRP1,NEK6,ARF1,PDCD4,SOCS3,PAK1,CD46,RPS6KA1,FOS,NFKBIA,RELA,SDCBP,CD47,RPS6KA3,HIC1,ADAM8,CDC37,THBS1,IRF7,IFNGR1,ZFP36,AP1G1,GPX1,BCLAF1,ITCH,TAOK3,IRF1,MAPK3,HLA-A,PRKCD,MAP2K2,MYD88,AP1M1,CREBRF,ARRB2,AKT1,MINK1,TRIM28,PTPN22,BCL6,MAP4K5,UBA52,CD44,MAPKAPK3,AP2M1,STAT5B,UBB,GPS2,PLEK,MYO1F,ELANE,ZEB2,MAPK1,CR1,SLC25A6,NFE2L2,JAK1,MAPK8IP3,PACS1,PTPN6,DBNL,S100A8,PCBP2,ULK1,PTGER4,DDX5,SPN,CDK9,PELI1,UNC93B1
GO:0006376	mRNA splice site selection	5.91e-05	3.85e-07	5.6	11	SF1,CELF1,SRSF5,SF3A3,SF3A1,SRSF1,SLU7,MBNL1,SRSF10,SRSF9,CELF2
GO:0032479	regulation of type I interferon production	5.92e-05	3.87e-07	3.1	23	UBE2D3,ITCH,RIPK3,UBC,UBA7,IRF1,ISG15,UBA52,NFKBIA,PCBP2,IKBKB,PYCARD,TAX1BP1,CYLD,PIN1,DDX3X,RELA,NLRC5,UBB,RNF216,RPS27A,IRF3,IRF7
GO:0009166	nucleotide catabolic process	6.07e-05	3.98e-07	2.01	54	ATP5E,ACIN1,ATP5L,ATP5H,ARF1,ARL4C,CAT,ARF5,MYO9B,CDC42,RAB11A,EIF5,RNF213,RAB5B,PDE4B,GNG5,HSP90AA1,ATP5J2,ARL8A,DDX3X,RAB3D,MACF1,MYH9,GNB1,MX2,GTPBP1,AMPD3,ATP5B,GNAS,RHOQ,GNB2,GPX1,PDE3B,NT5C2,RHOG,ABCC1,EFTUD2,RAB5C,ARF6,ATL2,RAB7A,RHOF,NCF1,RHOB,RAB11B,GNAI2,ATP5I,GNAI3,PDE4D,ENTPD1,SEPT5,NUDT3,SEPT9,UPP1
GO:0000245	spliceosomal complex assembly	6.23e-05	4.11e-07	3.67	18	SNRPD2,SF1,SRSF5,SF3A3,SNRNP200,SCAF11,MBNL1,SRSF9,DDX39B,CELF1,SF3A1,SNRPG,SRSF1,SLU7,SRSF10,RBM5,CELF2,SRPK2
GO:0006333	chromatin assembly or disassembly	6.5e-05	4.31e-07	2.39	36	H2AFY,HIST1H2BK,HIST1H2AE,BRD2,NAP1L1,HIST2H2BF,H3F3A,H2AFV,HIST1H2AJ,NPM1,H1FX,HIST2H2AA3,HIST2H2AB,NAP1L4,HMGB2,HIST1H2BD,HIST1H4E,HIST2H2BE,HIST1H2AH,HP1BP3,RBBP4,HIST1H2AI,HIST1H2AC,ARID1A,HIST1H1E,HIST1H1C,HIST1H1D,NAA60,KAT6A,HIST2H3C,HIST1H2BO,SET,SMARCC2,H2AFZ,HIST2H2AC,HIST1H1B
GO:0072523	purine-containing compound catabolic process	6.59e-05	4.38e-07	2.03	52	ATP5E,ACIN1,ATP5L,ATP5H,ARF1,ARL4C,CAT,ARF5,MYO9B,CDC42,RAB11A,EIF5,RNF213,RAB5B,PDE4B,GNG5,HSP90AA1,ATP5J2,ARL8A,DDX3X,RAB3D,MACF1,MYH9,GNB1,MX2,GTPBP1,AMPD3,ATP5B,GNAS,RHOQ,GNB2,GPX1,PDE3B,NT5C2,RHOG,ABCC1,EFTUD2,RAB5C,ARF6,ATL2,RAB7A,RHOF,NCF1,RHOB,RAB11B,GNAI2,ATP5I,GNAI3,PDE4D,ENTPD1,SEPT5,SEPT9
GO:0031324	negative regulation of cellular metabolic process	7.68e-05	5.13e-07	1.38	207	SRP14,USP4,RBPJ,ITM2B,NFIL3,TXN,ATPIF1,RBM4,INPP5D,PYCARD,RGS14,DDX3X,PPARA,TSC22D4,ATF7IP,PER1,RPS27A,SRSF4,STAT3,HMGB2,PSMD2,BCL3,TXNIP,PSMB4,UBE2D3,LYN,GADD45B,PDPK1,TINF2,CBX7,INPPL1,DDIT4,U2AF2,LRRFIP1,SRSF9,PSMB10,CHD8,INPP5K,CEBPB,ARRB1,CDKN1B,GNAI3,NCOR1,PTBP1,WAC,TCF25,FOXO3,BHLHE40,YWHAB,RPS3,PBXIP1,DRAP1,IRF3,SMARCC2,NR1H2,CHMP1A,CDA,TGFB1,HMGB1,UBE2I,BAG6,RXRA,UBC,TRIB1,PSMB3,SIK1,PRMT2,ENO1,VEGFA,CDKN2D,PIK3R1,BACH1,HSPA8,NCOA2,TRIP12,ILK,BAX,EGR1,ID2,NIPBL,PSMB8,SRSF7,ARID5A,PIAS1,PTBP3,DNAJB6,EPC1,IQGAP1,SAMSN1,DNAJC3,PRKCZ,KAT8,NCOR2,ILF3,BASP1,FBP1,PPP2CA,SUPT4H1,FOSB,TAF7,CLN3,FAM129A,SUPT5H,UBE2B,NOTCH1,PAK2,PAIP2,NSD1,PDCD4,SOCS3,ELF2,WWP2,ZBTB7A,EHMT1,BPTF,GNB2L1,GMFG,RPS14,RELA,DEDD2,RGS2,PSME1,HIC1,CREBBP,WDR6,RARA,PSMB9,FURIN,IRF7,ZFP36,MECP2,PSMA7,G6PD,BCLAF1,CTNNB1,DYNLL1,TAOK3,IRF1,YBX1,TSC22D3,CTBP1,MGEA5,SPI1,EP300,PRKCD,FOXN3,BACE2,SMAD2,KAT6A,GNAI2,CREBRF,PFDN5,CBX4,SRSF10,SP100,PSEN1,ARRB2,AKT1,TSPO,PTEN,MDM4,SMARCA2,CALR,RPS13,PSMD4,TRIM28,TARDBP,HDAC1,BCL6,UBA52,UBXN1,STAG2,XRCC5,VPS28,UBB,GPS2,PLEK,NDUFA13,ANKLE2,ELANE,SPEN,CBX3,KDM6B,KAT5,XRCC6,SEMA4D,BAZ2A,HNRNPA2B1,PHF12,DUSP1,CIRBP,ACADVL,NEDD4,RUNX3,PTPN6,CIITA,S100A11,PABPC1,SATB1,AES,PTPRC,DDX5,PRDX5,ADAR,SET,CDK9,HDAC10
GO:0043618	regulation of transcription from RNA polymerase II promoter in response to stress	7.85e-05	5.27e-07	4.17	15	BACH1,UBE2D3,NEDD4,UBC,HIF1A,UBB,RPS27A,CREBBP,ARNT,UBA52,TCEB2,EGLN2,VEGFA,EP300,NOTCH1
GO:0009154	purine ribonucleotide catabolic process	8.08e-05	5.45e-07	2.12	46	ATP5E,ACIN1,ATP5L,ATP5H,ARF1,ARL4C,ARF5,MYO9B,CDC42,RAB11A,EIF5,RNF213,RAB5B,GNG5,HSP90AA1,ATP5J2,ARL8A,DDX3X,RAB3D,MACF1,MYH9,GNB1,MX2,GTPBP1,AMPD3,ATP5B,GNAS,RHOQ,GNB2,RHOG,ABCC1,EFTUD2,RAB5C,ARF6,ATL2,RAB7A,RHOF,NCF1,RHOB,RAB11B,GNAI2,ATP5I,GNAI3,ENTPD1,SEPT5,SEPT9
GO:0009261	ribonucleotide catabolic process	9.34e-05	6.34e-07	2.11	46	ATP5E,ACIN1,ATP5L,ATP5H,ARF1,ARL4C,ARF5,MYO9B,CDC42,RAB11A,EIF5,RNF213,RAB5B,GNG5,HSP90AA1,ATP5J2,ARL8A,DDX3X,RAB3D,MACF1,MYH9,GNB1,MX2,GTPBP1,AMPD3,ATP5B,GNAS,RHOQ,GNB2,RHOG,ABCC1,EFTUD2,RAB5C,ARF6,ATL2,RAB7A,RHOF,NCF1,RHOB,RAB11B,GNAI2,ATP5I,GNAI3,ENTPD1,SEPT5,SEPT9
GO:0010942	positive regulation of cell death	9.34e-05	6.35e-07	1.67	89	PPP3R1,NLRP1,ITM2B,DAPK1,INPP5D,PYCARD,S100A9,MAP3K11,PDIA3,DDX3X,GNB2L1,CASP8,ITM2C,ADAM8,THBS1,TXNIP,NFKBID,GPX1,BCLAF1,LYN,CTNNB1,DYNLL1,IRF1,ANXA1,STK17B,DDIT4,SPI1,IP6K2,RHOB,NCOA1,SAP30BP,CEBPB,CDKN1B,TNFSF12,RPS6,FOXO3,YWHAB,RPS3,IRF3,RPS3A,RBM5,USP7,PSEN1,AKT1,SRPK2,HMGB1,TGFB1,TSPO,PTEN,RXRA,EIF5A,BID,RIPK2,DAPK2,BCL6,PRMT2,OGT,PIK3R1,STK4,HIP1,BAX,G0S2,NDUFA13,JAK2,MAPK1,CASP1,HBA2,DUSP1,BAG1,RUNX3,DNM2,RIPK3,STK17A,S100A8,SHISA5,NCF2,CYLD,PTPRC,PPP2CA,NOTCH2,ANXA5,TGFBR1,TP53INP1,ATF4,NR4A3,SIVA1,MTCH1,ETS1,MNDA
GO:0043068	positive regulation of programmed cell death	0.000103	7.04e-07	1.68	87	PPP3R1,NLRP1,ITM2B,DAPK1,INPP5D,PYCARD,S100A9,MAP3K11,PDIA3,DDX3X,GNB2L1,CASP8,ITM2C,ADAM8,THBS1,TXNIP,NFKBID,GPX1,BCLAF1,LYN,CTNNB1,DYNLL1,IRF1,ANXA1,STK17B,SPI1,IP6K2,RHOB,NCOA1,SAP30BP,CEBPB,CDKN1B,TNFSF12,RPS6,FOXO3,YWHAB,RPS3,IRF3,RPS3A,RBM5,USP7,PSEN1,AKT1,SRPK2,HMGB1,TGFB1,TSPO,PTEN,RXRA,EIF5A,BID,RIPK2,DAPK2,BCL6,PRMT2,OGT,PIK3R1,STK4,HIP1,BAX,G0S2,NDUFA13,JAK2,MAPK1,CASP1,DUSP1,BAG1,RUNX3,DNM2,RIPK3,STK17A,S100A8,SHISA5,NCF2,CYLD,PTPRC,PPP2CA,NOTCH2,ANXA5,TGFBR1,TP53INP1,ATF4,NR4A3,SIVA1,MTCH1,ETS1,MNDA
GO:0006366	transcription from RNA polymerase II promoter	0.000103	7.08e-07	1.69	86	HIF1A,RBPJ,NFIL3,FOS,FUBP1,U2AF1,PPARA,NRBP1,RPS27A,SRSF4,CREBBP,RARA,TAF10,IRF7,MNT,SRSF11,UBE2D3,SRSF5,IRF1,PABPN1,ARNT,YBX1,U2AF2,SRSF9,JUNB,CEBPB,SMAD2,CPSF1,ELL2,ARRB1,ZBTB7B,NCOR1,BHLHE40,IRF3,NR1H2,ARRB2,RBM8A,UBC,TRIM28,RXRA,PAPOLA,GTF2I,GATA1,TARDBP,HDAC1,CPSF7,UBA52,PCF11,CCNK,STAT5B,MAX,MED15,SNRPG,UBB,SRSF1,EGR1,SNRPB,SRSF7,RNPS1,NFE2L2,IRF9,CCNH,POLR2A,NR4A2,MEF2D,RUNX3,MAGOH,TCEB2,NCOR2,SRSF2,USF1,SRRM1,KLF13,NOTCH2,MAZ,SUPT4H1,TAF7,ATF4,NR4A3,SRSF3,CDK9,BTF3,SUPT5H,SP1,ETS1,NOTCH1
GO:0051028	mRNA transport	0.000106	7.33e-07	2.49	32	NUP50,RBM8A,POM121C,EIF5A,CASC3,U2AF1,QKI,HNRNPA1,SRSF1,AHCTF1,SRSF4,NXF1,SRSF7,RNPS1,SRSF11,KHSRP,SMG1,SRSF5,PABPN1,MAGOH,G3BP2,U2AF2,SRSF9,DDX39B,SRSF2,SRRM1,CPSF1,NUP98,MVP,SRSF3,SRSF10,RANBP2
GO:0022904	respiratory electron transport chain	0.000106	7.33e-07	2.49	32	ATP5E,NDUFV2,ATP5L,NDUFV1,ATP5H,UCP2,NDUFB4,SOD2,UQCRQ,COX8A,COX5B,NDUFA3,COX6C,ATP5J2,NDUFB8,NDUFS5,COX4I1,UQCRH,NDUFB1,NDUFA13,COX6A1,ATP5B,MECP2,COX7C,DLD,UQCRB,COX6B1,NDUFA1,NDUFB2,ATP5I,NDUFA11,UQCR11
GO:0031331	positive regulation of cellular catabolic process	0.000108	7.47e-07	2.57	30	PTEN,TRIB1,HIF1A,BTG2,ARNT,PNPLA2,IRS2,ULK1,NRD1,PRKCD,ATG7,SUMO2,GNB2L1,AKT2,PPARA,TP53INP1,WAC,PIK3CB,GTPBP1,ADAM8,CSNK1D,SUPT5H,BECN1,PSEN1,AKT1,PIM2,FURIN,ZFP36,HMGB1,VCP
GO:0051276	chromosome organization	0.00011	7.65e-07	1.56	114	HIST1H2AE,BRD2,SRPK1,RNF40,NSD1,KDM3A,H3F3A,HIST1H2AJ,EHMT1,BPTF,HIST2H2AA3,H1FX,PHF1,JMJD1C,HIST2H2AB,POLD4,PADI4,CREBBP,HMGB2,TAF10,CHD4,MECP2,SAFB,HMGN2,MSL1,HIST2H2BE,SETD1B,HIST1H2AH,TINF2,CBX7,HIST1H2AC,ARID1A,KANSL1,HIST1H1E,CTBP1,HIST1H1C,SRCAP,SPI1,EP300,HIST1H1D,NAA60,CHD8,NCOA1,JMJD6,HIST2H3C,KAT6A,SKP1,HIST1H2BO,PRKCB,NCOR1,WAC,CHD7,CBX4,SMARCC2,CHMP1A,H2AFZ,HIST1H1B,HIST2H2AC,H2AFY,HIST1H2BK,ACIN1,IKZF1,SMARCA2,BAG6,GATA1,HDAC1,HMG20B,NAP1L1,HIST2H2BF,SUPT6H,H2AFV,CHD1,PRMT2,ATXN7,STAG2,OGT,SMCHD1,XRCC5,NPM1,WHSC1L1,NAP1L4,JAK2,CBX3,KDM6B,NIPBL,XRCC6,KAT5,HIST1H4E,HIST1H2BD,BAZ2A,BRD4,RBBP4,HP1BP3,HIST1H2AI,EPC1,CHD3,RBM14,KDM2A,SATB1,KAT8,CABIN1,MORF4L1,KDM5C,RBL2,SUPT4H1,MAU2,SET,PKN1,HDAC10,SUPT5H,PHF20,UBE2B,POGZ,KDM4B
GO:0006323	DNA packaging	0.000114	7.96e-07	2.28	38	H2AFY,HIST1H2BK,ACIN1,HIST1H2AE,BRD2,SRPK1,NAP1L1,HIST2H2BF,H3F3A,H2AFV,HIST1H2AJ,NPM1,H1FX,HIST2H2AA3,HIST2H2AB,NAP1L4,HMGB2,HIST1H2BD,HIST1H4E,HIST2H2BE,NAA10,HIST1H2AH,HP1BP3,RBBP4,HIST1H2AI,HIST1H2AC,HIST1H1E,HIST1H1C,HIST1H1D,NAA60,KAT6A,HIST2H3C,HIST1H2BO,SET,CHMP1A,H2AFZ,HIST2H2AC,HIST1H1B
GO:0034655	nucleobase-containing compound catabolic process	0.000118	8.32e-07	1.92	57	ATP5E,ACIN1,ATP5L,ATP5H,ARF1,ARL4C,CAT,ARF5,MYO9B,CDC42,RAB11A,EIF5,RNF213,RAB5B,PDE4B,GNG5,HSP90AA1,ATP5J2,ARL8A,DDX3X,RAB3D,MACF1,MYH9,GNB1,MX2,GTPBP1,AMPD3,ATP5B,GNAS,RHOQ,GNB2,GPX1,PDE3B,NT5C2,RHOG,ABCC1,EFTUD2,RAB5C,TYMP,ARF6,ATL2,RAB7A,RHOF,NCF1,RHOB,RAB11B,APOBEC3A,GNAI2,ATP5I,GNAI3,PDE4D,ENTPD1,SEPT5,NUDT3,SEPT9,UPP1,CDA
GO:0007173	epidermal growth factor receptor signaling pathway	0.000119	8.38e-07	2.4	34	PTEN,UBC,CDC42,ADAM10,UBA52,GRB2,CSK,EPS15L1,PIK3R1,AP2M1,HGS,CALM1,ADRBK1,UBB,PRKAR1A,EPS15,RPS27A,CLTC,MAPK1,SH3KBP1,PXN,PDPK1,MAPK3,AREG,ERBB2IP,PRKCD,MAP2K2,DGKD,CDKN1B,RAF1,YWHAB,FOXO3,AKT1,TGFB1
GO:0009203	ribonucleoside triphosphate catabolic process	0.000124	8.81e-07	2.11	45	ATP5E,ACIN1,ATP5L,ATP5H,ARF1,ARL4C,ARF5,MYO9B,CDC42,RAB11A,EIF5,RNF213,RAB5B,GNG5,HSP90AA1,ATP5J2,ARL8A,DDX3X,RAB3D,MACF1,MYH9,GNB1,MX2,GTPBP1,ATP5B,GNAS,RHOQ,GNB2,RHOG,ABCC1,EFTUD2,RAB5C,ARF6,ATL2,RAB7A,RHOF,NCF1,RHOB,RAB11B,GNAI2,ATP5I,GNAI3,ENTPD1,SEPT5,SEPT9
GO:0009207	purine ribonucleoside triphosphate catabolic process	0.000124	8.81e-07	2.11	45	ATP5E,ACIN1,ATP5L,ATP5H,ARF1,ARL4C,ARF5,MYO9B,CDC42,RAB11A,EIF5,RNF213,RAB5B,GNG5,HSP90AA1,ATP5J2,ARL8A,DDX3X,RAB3D,MACF1,MYH9,GNB1,MX2,GTPBP1,ATP5B,GNAS,RHOQ,GNB2,RHOG,ABCC1,EFTUD2,RAB5C,ARF6,ATL2,RAB7A,RHOF,NCF1,RHOB,RAB11B,GNAI2,ATP5I,GNAI3,ENTPD1,SEPT5,SEPT9
GO:0051248	negative regulation of protein metabolic process	0.000128	9.11e-07	1.66	89	PAIP2,SRP14,USP4,ITM2B,SOCS3,PDCD4,CD46,RBM4,INPP5D,PYCARD,RGS14,DDX3X,GNB2L1,GMFG,RGS2,PSME1,RPS27A,PSMD2,BCL3,RARA,THBS1,PSMB9,FURIN,PSMA7,MECP2,PSMB4,G6PD,LYN,GADD45B,PDPK1,IRF1,TAOK3,TINF2,INPPL1,DDIT4,CTBP1,MGEA5,PSMB10,SPI1,PRKCD,INPP5K,BACE2,ARRB1,CDKN1B,WAC,YWHAB,IRF3,ARRB2,PSEN1,AKT1,TGFB1,PTEN,MDM4,CALR,PSMD4,UBC,BAG6,TRIB1,PSMB3,UBA52,UBXN1,PIK3R1,VPS28,TRIP12,BAX,ILK,UBB,GPS2,NDUFA13,ELANE,PSMB8,SEMA4D,CR1,DUSP1,CIRBP,PTPN6,FLNA,SAMSN1,DNAJC3,PRKCZ,PTPRC,PPP2CA,TAF7,ADAR,SET,CLN3,FAM129A,UBE2B,PAK2
GO:0007229	integrin-mediated signaling pathway	0.000129	9.25e-07	2.97	23	CEACAM1,ITGB7,ADAM10,ITGAX,PTK2B,ITGAM,ERBB2IP,ITGAL,TYROBP,NEDD9,HCK,CCM2,ILK,ITGA4,FGR,CD47,PLEK,MYH9,ITGB2,SYK,VAV1,SEMA7A,FCER1G
GO:0009607	response to biotic stimulus	0.000141	1.02e-06	1.58	106	NLRP1,DEFA3,MAPKAPK2,SOCS3,NFKBIA,IKBKB,PYCARD,IVNS1ABP,S100A9,DDX3X,IFITM1,RELA,IFITM2,ROMO1,CD47,RPS6KA3,CASP8,RNASE3,MX2,HMGB2,BCL3,RARA,BECN1,TXNIP,IFNGR1,S100A12,IRF7,PGLYRP1,LYST,GPX1,ITCH,LYN,CFL1,HIST2H2BE,IRF1,MAPK3,HLA-A,PRKCD,SERPINA1,AZU1,APOBEC3A,MYD88,CEBPB,FGR,COTL1,LTF,IRF3,HNRNPUL1,SYK,CDA,TGFB1,CEBPE,TSPO,BPI,HIST1H2BK,DEFA1,TRIB1,RIPK2,SOD2,ISG15,HSF1,HLA-B,ENO1,EEF1G,PIK3R1,UNC13D,B2M,MAPKAPK3,HCK,STAT5B,STAT2,LYZ,HNRNPA0,NLRC5,MYO1F,ELANE,C5AR1,JAK2,RPS15A,MAPK1,PLCG2,SLC25A6,DEFA4,IRF9,CASP1,FCER1G,CAMP,TNFRSF1A,S100A8,DNAJC3,ITGAX,PCBP2,NCF2,NCF1,PTGER4,PTPRC,CTSG,CXCR4,ADAR,SPN,TPT1,SIVA1,PELI1,UNC93B1,PIM2,NOTCH1
GO:0038127	ERBB signaling pathway	0.000141	1.01e-06	2.38	34	PTEN,UBC,CDC42,ADAM10,UBA52,GRB2,CSK,EPS15L1,PIK3R1,AP2M1,HGS,CALM1,ADRBK1,UBB,PRKAR1A,EPS15,RPS27A,CLTC,MAPK1,SH3KBP1,PXN,PDPK1,MAPK3,AREG,ERBB2IP,PRKCD,MAP2K2,DGKD,CDKN1B,RAF1,YWHAB,FOXO3,AKT1,TGFB1
GO:0018193	peptidyl-amino acid modification	0.000141	1.02e-06	1.67	86	NEK6,DHPS,MAPKAPK2,P4HB,MGAT4B,EHMT1,PPIA,FES,PIN1,PDIA3,FKBP8,RAB3D,PPIB,PADI4,CREBBP,TAF10,FURIN,MECP2,LYN,SMG1,MSL1,PDPK1,PADI2,MAPK3,MGAT1,EGLN2,KANSL1,SRCAP,PTK2B,SPI1,EP300,PRKCD,NAA60,ZDHHC7,NCOA1,JMJD6,MAP2K2,KAT6A,FGR,PRKCB,AKT1,SYK,AGTPBP1,POR,CALR,BAG6,EIF5A,PRMT2,OGT,TGFBR2,STK4,MAPKAPK3,HCK,RPN1,ILK,ADRBK1,BLOC1S1,FKBP1A,JAK2,DYRK1A,KAT5,MAPK1,JAK1,BRD4,BTK,CANX,GAPDH,MKNK1,PTPN6,DPM3,EPC1,B4GALT5,PRKCZ,KAT8,STT3B,SEC31A,MORF4L1,TGFBR1,CLK3,PKN1,CLK1,PRKCSH,PHF20,GANAB,VCP,PAK2
GO:1901292	nucleoside phosphate catabolic process	0.000157	1.15e-06	1.94	54	ATP5E,ACIN1,ATP5L,ATP5H,ARF1,ARL4C,CAT,ARF5,MYO9B,CDC42,RAB11A,EIF5,RNF213,RAB5B,PDE4B,GNG5,HSP90AA1,ATP5J2,ARL8A,DDX3X,RAB3D,MACF1,MYH9,GNB1,MX2,GTPBP1,AMPD3,ATP5B,GNAS,RHOQ,GNB2,GPX1,PDE3B,NT5C2,RHOG,ABCC1,EFTUD2,RAB5C,ARF6,ATL2,RAB7A,RHOF,NCF1,RHOB,RAB11B,GNAI2,ATP5I,GNAI3,PDE4D,ENTPD1,SEPT5,NUDT3,SEPT9,UPP1
GO:0043254	regulation of protein complex assembly	0.000162	1.19e-06	2.08	45	TMSB10,TMSB4X,ARFGEF1,BID,CDC42,SENP6,GRB2,GSN,NCKAP1L,VEGFA,FES,DDX3X,HCK,GNB2L1,BAX,PIEZO1,ATF7IP,MAPRE1,PLEK,CAPZA2,ARPC4,ADD1,RALB,BCLAF1,CAPZB,CAPG,SPTBN1,PRKCZ,ARF6,ARPC2,ARPC5,PTK2B,PRKCD,PTGER4,CORO1A,NAPA,ARPC3,CDKN1B,ACTR3,RAF1,CAPZA1,ARPC1B,TGFB1,HMGB1,VCP
GO:0009146	purine nucleoside triphosphate catabolic process	0.000162	1.19e-06	2.08	45	ATP5E,ACIN1,ATP5L,ATP5H,ARF1,ARL4C,ARF5,MYO9B,CDC42,RAB11A,EIF5,RNF213,RAB5B,GNG5,HSP90AA1,ATP5J2,ARL8A,DDX3X,RAB3D,MACF1,MYH9,GNB1,MX2,GTPBP1,ATP5B,GNAS,RHOQ,GNB2,RHOG,ABCC1,EFTUD2,RAB5C,ARF6,ATL2,RAB7A,RHOF,NCF1,RHOB,RAB11B,GNAI2,ATP5I,GNAI3,ENTPD1,SEPT5,SEPT9
GO:0019637	organophosphate metabolic process	0.00018	1.33e-06	1.49	130	PI4KB,ARF5,CDC42,ALDOA,INPP5D,GNG5,DDX3X,MACF1,MYH9,GTPBP1,PNPLA6,GBA2,INPP4A,PLD3,PGS1,SMG1,PIK3R5,EFTUD2,RAB5C,ASAH1,INPPL1,IP6K2,ATP2B1,GALC,INPP5K,MBOAT1,GNAI3,TALDO1,ENTPD1,PIK3CG,SEPT9,TGFB1,CAT,MYO9B,NADK,PLD4,RAB5B,PI4KA,PDE4B,GPX4,HSP90AA1,PIK3R1,SERINC1,PTAFR,LPGAT1,PLAUR,MTMR3,CERS2,TPI1,ATP5B,TKT,PSAP,NT5C2,ABCC1,DPM3,CHKB,ARF6,ATP5G2,NCF1,FBP1,NAMPT,GPI,CLN3,PDE4D,SEPT5,PAFAH1B1,ATP5E,ATP5L,CSNK1G2,ARL4C,ARF1,RNF213,PNPLA2,ATP5J2,ARL8A,RAB3D,SLC44A2,GNB1,MX2,AMPD3,GNAS,MBOAT7,RHOQ,PIK3CD,MECP2,GPX1,G6PD,NADSYN1,PDE3B,RHOG,PYGL,IDI1,RHOF,MTMR14,AK2,RHOB,IMPDH1,RAB11B,GNAI2,PFKFB3,PHOSPHO1,CTSA,NUDT3,ITPK1,PLCB2,CD81,PTEN,ACIN1,PAPSS1,INPP5A,ATP5H,RAB11A,NAPRT1,EIF5,PLEK,AMPD2,ATP2A3,PIK3CB,CHPT1,PLCG2,PIP4K2A,GNB2,LPCAT2,VAPA,ATL2,RAB7A,MPPE1,ATP5I,SMPD3,UPP1
GO:0043065	positive regulation of apoptotic process	0.000183	1.35e-06	1.67	85	PPP3R1,NLRP1,ITM2B,DAPK1,INPP5D,PYCARD,S100A9,MAP3K11,PDIA3,DDX3X,GNB2L1,CASP8,ADAM8,THBS1,TXNIP,NFKBID,GPX1,BCLAF1,LYN,CTNNB1,DYNLL1,IRF1,ANXA1,STK17B,SPI1,IP6K2,RHOB,NCOA1,SAP30BP,CEBPB,CDKN1B,TNFSF12,RPS6,FOXO3,YWHAB,RPS3,IRF3,RPS3A,RBM5,USP7,PSEN1,AKT1,SRPK2,HMGB1,TGFB1,TSPO,PTEN,RXRA,EIF5A,BID,RIPK2,DAPK2,BCL6,PRMT2,OGT,PIK3R1,STK4,HIP1,BAX,G0S2,NDUFA13,JAK2,MAPK1,CASP1,DUSP1,BAG1,RUNX3,DNM2,STK17A,S100A8,SHISA5,NCF2,CYLD,PTPRC,PPP2CA,NOTCH2,ANXA5,TGFBR1,TP53INP1,ATF4,NR4A3,SIVA1,MTCH1,ETS1,MNDA
GO:1901136	carbohydrate derivative catabolic process	0.000201	1.49e-06	1.8	66	ATP5E,ATP5L,ARF1,ARL4C,ARF5,CDC42,RNF213,GNG5,ATP5J2,ARL8A,DDX3X,RAB3D,MACF1,MYH9,GNB1,MX2,GTPBP1,GBA2,AMPD3,GNAS,RHOQ,PGLYRP1,RHOG,EFTUD2,RAB5C,TYMP,MGAT1,MGEA5,RHOF,GALC,RHOB,RAB11B,APOBEC3A,APH1A,GUSB,GNAI2,GNAI3,ENTPD1,SEPT9,PSEN1,CDA,TGFB1,ACIN1,ATP5H,RAB11A,MYO9B,EIF5,RAB5B,HSP90AA1,CD44,FKBP1A,ATP5B,GNB2,MANBA,IDS,ABCC1,ARF6,ATL2,RAB7A,STT3B,NCSTN,NCF1,ATP5I,CLN3,SEPT5,UPP1
GO:0035872	nucleotide-binding domain, leucine rich repeat containing receptor signaling pathway	0.000206	1.54e-06	3.54	17	ITCH,NLRP1,UBC,RIPK2,TXN,UBA52,NFKBIA,IKBKB,PYCARD,PSTPIP1,CYLD,RELA,UBB,CASP8,RPS27A,TXNIP,CASP1
GO:0046434	organophosphate catabolic process	0.00022	1.65e-06	1.9	56	PTEN,ATP5E,ACIN1,ATP5L,ATP5H,ARF1,ARL4C,CAT,ARF5,MYO9B,CDC42,RAB11A,EIF5,RNF213,RAB5B,PDE4B,GNG5,HSP90AA1,ATP5J2,ARL8A,DDX3X,RAB3D,MACF1,MYH9,GNB1,MX2,GTPBP1,AMPD3,ATP5B,GNAS,RHOQ,GNB2,GPX1,PDE3B,NT5C2,RHOG,ABCC1,EFTUD2,RAB5C,ARF6,ATL2,RAB7A,RHOF,NCF1,RHOB,RAB11B,INPP5K,GNAI2,ATP5I,GNAI3,PDE4D,ENTPD1,SEPT5,NUDT3,SEPT9,UPP1
GO:0050658	RNA transport	0.000234	1.77e-06	2.33	34	NUP50,RBM8A,POM121C,EIF5A,CASC3,U2AF1,QKI,HNRNPA1,SRSF1,AHCTF1,SRSF4,NXF1,SRSF7,RNPS1,HNRNPA2B1,SRSF11,KHSRP,SRSF5,SMG1,PABPN1,RPSA,MAGOH,G3BP2,U2AF2,SRSF9,DDX39B,SRSF2,SRRM1,CPSF1,NUP98,MVP,SRSF3,SRSF10,RANBP2
GO:0051236	establishment of RNA localization	0.000234	1.77e-06	2.33	34	NUP50,RBM8A,POM121C,EIF5A,CASC3,U2AF1,QKI,HNRNPA1,SRSF1,AHCTF1,SRSF4,NXF1,SRSF7,RNPS1,HNRNPA2B1,SRSF11,KHSRP,SRSF5,SMG1,PABPN1,RPSA,MAGOH,G3BP2,U2AF2,SRSF9,DDX39B,SRSF2,SRRM1,CPSF1,NUP98,MVP,SRSF3,SRSF10,RANBP2
GO:0050657	nucleic acid transport	0.000234	1.77e-06	2.33	34	NUP50,RBM8A,POM121C,EIF5A,CASC3,U2AF1,QKI,HNRNPA1,SRSF1,AHCTF1,SRSF4,NXF1,SRSF7,RNPS1,HNRNPA2B1,SRSF11,KHSRP,SRSF5,SMG1,PABPN1,RPSA,MAGOH,G3BP2,U2AF2,SRSF9,DDX39B,SRSF2,SRRM1,CPSF1,NUP98,MVP,SRSF3,SRSF10,RANBP2
GO:0006091	generation of precursor metabolites and energy	0.000242	1.84e-06	1.69	79	SLC25A3,ATP5E,ATP5L,RAP1B,COX17,UCP2,TXN,ATPIF1,ALDOA,UQCRQ,COX8A,COX5B,NDUFA3,GNG5,COX6C,ATP5J2,AKT2,PGK1,COX4I1,UQCRH,NDUFB1,PRKAR1A,GNB1,COX6A1,GNAS,MECP2,LDHA,DLD,COX7C,PPP1CB,PYGL,COX6B1,VAMP2,NDUFA1,ADPGK,ACACB,PFKFB3,TALDO1,AKT1,CYBB,NDUFV2,NDUFV1,HK3,ATP5H,CAT,PGAM1,GLRX,SOD2,NDUFB4,MAT2A,ENO1,CYB5R4,NDUFB8,NDUFS5,CALM1,BLOC1S1,NDUFA13,TPI1,PPP1CA,ATP5B,SLC25A6,CS,TKT,DLST,GNB2,UQCRB,ACADVL,GAPDH,IQGAP1,GNG2,HK2,NDUFB2,CYBA,GPI,ATP5I,SPCS1,NDUFA11,RAP1A,UQCR11
GO:0033554	cellular response to stress	0.000253	1.93e-06	1.4	169	MAPKAPK2,HIF1A,ATG4B,RBM4,PYCARD,MAP3K11,RGS14,DDX3X,POLD4,RPS27A,HMGB2,PSMD2,BCL3,BECN1,PSMB4,UBE2D3,LYN,SMG1,ANXA1,KLF2,EGLN2,DDIT4,PSMB10,MAP2K3,PARP4,SLC12A6,CEBPB,EEPD1,CDKN1B,WAC,FOXO3,RPS3,IRF3,SYK,TNIK,HMGB1,BAG6,RXRA,UBC,CAT,TRIB1,SOD2,RIPK2,RFWD2,PSMB3,GRB2,VEGFA,MAP3K2,CDKN2D,BACH1,TRIP12,BAX,ATG16L1,ID2,JAK2,NIPBL,PSMB8,NONO,ATP6V0D1,NPEPPS,HBA2,POLR2A,HIPK1,SGK1,DNAJC3,RBM14,SEC31A,CLN3,PKN1,NR4A3,FAM129A,UBE2B,SQSTM1,NOTCH1,MNDA,SEL1L,PTPN1,NEK6,ATG13,OS9,PAK1,RPS6KA1,FOS,NFKBIA,CCM2,ROMO1,PSME1,RPS6KA3,HIC1,CREBBP,SLU7,ADAM8,ADD1,THBS1,PSMB9,IRF7,PSMA7,G6PD,GPX1,PXN,BCLAF1,SRPR,TAOK3,BTG2,MAPK3,RASSF1,TLN1,ARNT,DGKZ,EP300,PRKCD,FOXN3,RHOB,TPP1,MAP2K2,MYD88,MPO,CREBRF,PPP2R5C,CSNK1D,USP7,SP100,PSEN1,ARHGEF6,MINK1,TSPO,MDM4,CALR,HERPUD1,PSMD4,TRIM28,RCSD1,STX3,SFPQ,CTDSP2,PPP1R15A,BCL6,MAP4K5,UBA52,XRCC5,NPM1,MAPKAPK3,MAX,UBB,GPS2,KAT5,WIPI1,XRCC6,MAPK1,NFE2L2,CCNH,ACADVL,NEDD4,MAPK8IP3,DBNL,TCEB2,ULK1,RBM38,PTGER4,RB1CC1,SERP1,MORF4L1,HDGF,PRDX5,ATF4,SLC29A1,CDK9,ETS1,VCP
GO:0002757	immune response-activating signal transduction	0.000261	2e-06	1.9	55	PTEN,UBC,MAPKAPK2,PTPN22,RIPK2,PAK1,UBA52,RPS6KA1,FOS,CSK,NFKBIA,NCKAP1L,IKBKB,INPP5D,PIK3R1,MAPKAPK3,HCK,RELA,UBB,RPS6KA3,CASP8,RPS27A,PIK3CB,ADAM8,MAPK1,PLCG2,TNIP1,IRF7,PIK3CD,RBCK1,FYB,FCER1G,BTK,ITCH,LCP2,LYN,PDPK1,PTPN6,MAPK3,MAP2K3,CYLD,VASP,PTPRC,HLA-DRA,MAP2K2,MYD88,PRKCB,WAS,IRF3,PELI1,UNC93B1,PSEN1,SYK,PAK2,MNDA
GO:0032480	negative regulation of type I interferon production	0.000268	2.06e-06	3.82	15	UBE2D3,ITCH,UBC,NLRC5,UBA7,UBB,ISG15,RPS27A,UBA52,IRF3,PCBP2,PYCARD,TAX1BP1,PIN1,CYLD
GO:0006405	RNA export from nucleus	0.00027	2.08e-06	2.85	23	SRSF11,SRSF5,RBM8A,SMG1,EIF5A,PABPN1,MAGOH,RPSA,U2AF2,SRSF9,DDX39B,SRSF2,U2AF1,SRRM1,CPSF1,HNRNPA1,SRSF1,SRSF4,SRSF3,SRSF7,NXF1,SRSF10,RNPS1
GO:0009143	nucleoside triphosphate catabolic process	0.000315	2.44e-06	2.03	45	ATP5E,ACIN1,ATP5L,ATP5H,ARF1,ARL4C,ARF5,MYO9B,CDC42,RAB11A,EIF5,RNF213,RAB5B,GNG5,HSP90AA1,ATP5J2,ARL8A,DDX3X,RAB3D,MACF1,MYH9,GNB1,MX2,GTPBP1,ATP5B,GNAS,RHOQ,GNB2,RHOG,ABCC1,EFTUD2,RAB5C,ARF6,ATL2,RAB7A,RHOF,NCF1,RHOB,RAB11B,GNAI2,ATP5I,GNAI3,ENTPD1,SEPT5,SEPT9
GO:0030097	hemopoiesis	0.000315	2.45e-06	1.72	73	HCLS1,DOCK2,MAEA,HIF1A,CDC42,NBEAL2,CD164,CNN2,RPS14,ITGA4,CASP8,MYH9,PIK3CD,G6PD,LYN,CTNNB1,IRF1,ANXA1,KLF2,PTK2B,SPI1,JUNB,JMJD6,KAT6A,CHD7,KLF6,RUNX1,PSEN1,SYK,TGFB1,MINK1,CEBPE,ACIN1,TET2,PTPN22,GATA1,SOD2,BCL6,NCKAP1L,VEGFA,LYL1,TGFBR2,MKNK2,PIK3R1,XRCC5,B2M,STK4,STAT5B,BAX,RPL22,PLEK,ID2,EGR1,JAK2,PLCG2,PIP4K2A,ARIH2,RASGRP4,RPS19,PTBP3,HIPK1,CD74,KAT8,SNRK,SATB1,ITPKB,PTPRC,PTGER4,NOTCH2,GPR183,SPN,CSF1,SP1
GO:0030595	leukocyte chemotaxis	0.000326	2.55e-06	2.75	24	AMICA1,LYST,CCR3,S100A8,CKLF,NCKAP1L,VEGFA,EMR2,S100A9,AZU1,CORO1A,CXCR4,IL16,ADAM8,CXCL16,C5AR1,CSF3R,PIK3CG,ITGB2,SYK,S100A12,PIK3CD,HMGB1,FCER1G
GO:0009896	positive regulation of catabolic process	0.000332	2.6e-06	2.23	36	PTEN,MYLIP,TRIB1,HIF1A,PNPLA2,IRS2,NRD1,GNB2L1,AKT2,PPARA,PIK3CB,GTPBP1,ADAM8,BECN1,FURIN,ZFP36,ITCH,NEDD4,BTG2,ARNT,EGLN2,ULK1,PRKCD,ATG7,SUMO2,CREBRF,CDKN1B,WAC,TP53INP1,CSNK1D,SUPT5H,PSEN1,AKT1,PIM2,VCP,HMGB1
GO:0071844	cellular component assembly at cellular level	0.000334	2.62e-06	1.43	152	TUBA4A,CDC42,ATG4B,HIST1H2AJ,MBNL1,DDX3X,CELF1,HIST2H2AA3,H1FX,HIST2H2AB,ARHGAP26,EPS15,HMGB2,BECN1,SNRPD2,TMED2,PDPK1,TINF2,TUBA1B,SCAF11,SPTBN1,SRSF9,ACTB,PTK2B,HIST1H1D,NAA60,ACTG1,INPP5K,ARRB1,NCOR1,RPS6,RBM5,H2AFZ,HIST1H1B,SRPK2,TGFB1,HIST2H2AC,H2AFY,SF3A3,BAG6,AIF1,ACTN4,HIST2H2BF,GSN,HSP90AA1,NEDD9,NDUFS5,ILK,SF3A1,ATG16L1,SNRPG,JAK2,SNRPB,HIST1H4E,CELF2,CAPZB,RBBP4,HP1BP3,FLNA,RHOA,TCP1,CAPG,PCM1,VASP,CYBA,RPS25,UBE2B,PAFAH1B1,ACTN1,NEK6,HIST1H2AE,ATG13,BRD2,SLC9A3R1,H3F3A,RAC2,RPS14,SDCBP,AHCTF1,PREX1,PILRB,SEPT2,F11R,SLU7,ADD1,MECP2,PXN,SRSF5,HIST2H2BE,CTNNB1,HIST1H2AH,WASF2,HIST1H2AC,RPSA,TLN1,HIST1H1E,HIST1H1C,EP300,BIN3,DDX39B,FGD3,CORO1A,SMAD2,HIST2H3C,KAT6A,PUM2,LSM14A,HIST1H2BO,CSNK2B,WAS,CSNK1D,RPS17,SRSF10,PSEN1,ARHGEF6,VCL,SF1,HIST1H2BK,PTEN,CALR,TUBB4B,RAB8A,NAP1L1,H2AFV,TTLL3,NPM1,HIP1,LCP1,SRSF1,NAP1L4,FKBP1A,HIST1H2BD,WIPI1,CD9,ARPC4,TUBA1A,CIRBP,FXYD5,HIST1H2AI,SNRNP200,ARPC4-TTLL3,ULK1,DDX6,RB1CC1,PICALM,NUP98,SET,ROCK1,TUBB,POGZ,DIAPH1,VCP
GO:0060326	cell chemotaxis	0.000347	2.74e-06	2.52	28	AMICA1,LYST,RHOG,ABCC1,CCR3,S100A8,CKLF,NCKAP1L,VEGFA,EMR2,S100A9,AZU1,CORO1A,CXCR4,IL16,CXCL16,C5AR1,ADAM8,HMGB2,CSF3R,PIK3CG,ARRB2,ITGB2,SYK,S100A12,PIK3CD,FCER1G,HMGB1
GO:0071826	ribonucleoprotein complex subunit organization	0.000348	2.76e-06	2.39	31	SNRPD2,SF1,CIRBP,SRSF5,KLC1,SF3A3,SNRNP200,RPSA,SCAF11,MBNL1,SRSF9,DDX39B,DDX6,NPM1,CELF1,DDX3X,RPS14,RPS25,SF3A1,PUM2,LSM14A,SRSF1,SNRPG,RPS6,SLU7,SNRPB,RPS17,RBM5,SRSF10,CELF2,SRPK2
GO:0051128	regulation of cellular component organization	0.000357	2.84e-06	1.37	185	ARFGEF1,CDC42,SENP6,CNN2,ALDOA,SSH3,PYCARD,FES,S100A9,P2RY2,DDX3X,ATF7IP,MACF1,MYH9,ITM2C,LYN,PDPK1,TINF2,ANXA1,BTG1,RAB5C,ARHGEF1,SPTBN1,EGLN2,INPPL1,CDC42SE1,PTK2B,ARPC2,IP6K2,AZU1,KIAA1109,INPP5K,NPTN,ARRB1,FGR,ARAP3,CDKN1B,RTN4,RAF1,NR1H2,HNRNPK,ARPC1B,SYK,CDA,TNIK,TGFB1,HMGB1,TMSB10,TMSB4X,ADAM10,ACTN4,GDI1,MBP,GRB2,RAB5B,GSN,ENO1,NCKAP1L,ACSL4,VEGFA,CDKN2D,PIK3R1,CAMK1,SSH2,TRIP12,HCK,ILK,BAX,MAPRE1,NIPBL,FCER1G,SEMA7A,STK38L,CDC42SE2,CAPZB,MYL12B,SGK1,CAMK1D,RHOA,CAPG,PRKCZ,ARF6,CYLD,FBP1,TNK2,PPP2CA,FMNL1,TGFBR1,TAF7,ARHGAP15,ACTR3,UBE2B,ARAP1,PAFAH1B1,ITGB2,NOTCH1,MYCBP2,ARHGEF18,PTPN1,NEK6,SIPA1,PAK1,RPS6KA1,OGFR,PIN1,ARHGDIA,GNB2L1,PFN1,PIEZO1,CD47,RPS6KA3,PPT1,CXCL16,CAPZA2,ADD1,THBS1,RHOQ,SH3KBP1,MECP2,ETF1,MARK2,CFL1,BCLAF1,ITCH,ARHGEF2,CTNNB1,PDZD8,RHOG,MAPK3,CTBP1,MGEA5,ARPC5,SPI1,EP300,PRKCD,FGD3,CORO1A,MAP2K2,ARPC3,SMAD2,EPN2,LST1,CAPZA1,PSEN1,AKT1,PTEN,FIS1,SMARCA2,CALR,NUMB,EIF5A,BID,RASGRP2,CDK11A,GPR65,BCL6,OGT,NPM1,HIP1,VIM,CD63,PLEK,MYO1F,NDUFA13,PIK3CB,CHPT1,MYL12A,SEMA4D,MAPK1,ARPC4,RALB,NEDD4,S100A8,AURKAIP1,MTPN,ULK1,PTGER4,NAPA,PICALM,SET,ROCK1,CDK9,DIAPH1,ETS1,VCP
GO:0008064	regulation of actin polymerization or depolymerization	0.000385	3.07e-06	2.55	27	CFL1,CAPZB,TMSB10,TMSB4X,ARFGEF1,CAPG,SPTBN1,SSH3,GRB2,GSN,ARF6,NCKAP1L,PTK2B,ARPC5,ARPC2,PRKCD,SSH2,CORO1A,HCK,ARPC3,PLEK,ACTR3,CAPZA2,CAPZA1,ARPC4,ARPC1B,ADD1
GO:0050832	defense response to fungus	0.00039	3.12e-06	4.8	11	NCF1,S100A9,CTSG,DEFA3,DEFA1,COTL1,ELANE,S100A8,DEFA4,S100A12,TGFB1
GO:0022618	ribonucleoprotein complex assembly	0.000395	3.17e-06	2.41	30	SNRPD2,SF1,CIRBP,SRSF5,SF3A3,SNRNP200,RPSA,SCAF11,MBNL1,SRSF9,DDX39B,DDX6,NPM1,CELF1,DDX3X,RPS14,RPS25,SF3A1,PUM2,LSM14A,SRSF1,SNRPG,RPS6,SLU7,SNRPB,RPS17,RBM5,SRSF10,CELF2,SRPK2
GO:0043066	negative regulation of apoptotic process	0.00044	3.56e-06	1.54	105	MAEA,HIF1A,SOCS3,DAPK1,RPS6KA1,CHST11,DDX3X,ARHGDIA,RELA,TMBIM6,MKL1,RPS6KA3,PPT1,ADAM8,BCL3,BECN1,THBS1,IRF7,FURIN,MECP2,GPX1,ITCH,CFL1,CTNNB1,BRAF,SON,PDPK1,TNFAIP8,YWHAZ,ANXA1,CFLAR,BTG2,BNIP2,TSC22D3,BCL2A1,PTK2B,MYO18A,PRKCD,AZU1,CEBPB,CDKN1B,MPO,RAF1,ARAF,CBX4,PIK3CG,HSPA9,PSEN1,AKT1,PTEN,BIRC2,MDM4,POR,HSH2D,CAT,AIF1,GATA1,EIF5A,HDAC1,SOD2,BCL6,NCKAP1L,CDKN2D,VEGFA,IRS2,CD44,PIK3R1,XRCC5,NPM1,PIM1,STAT5B,HCK,BAX,ILK,PLAUR,SEMA4D,TMBIM4,FCER1G,BAG1,RHOA,DDAH2,PRKCZ,BIRC6,CD74,TAX1BP1,JTB,ATG7,RB1CC1,NOTCH2,ANXA5,GPI,TGFBR1,PRDX5,ADAR,SET,CLN3,MCL1,ROCK1,TPT1,NR4A3,UBE2B,PIM2,NOTCH1,ETS1,PAK2
GO:0046777	protein autophosphorylation	0.00044	3.55e-06	2.15	38	NEK6,CSNK1G2,TRIM28,EEF2K,DAPK2,PAK1,DAPK1,SIK1,FES,STK4,MAP3K11,PIM1,HCK,JAK2,DYRK1A,MARK2,CAMK2G,LYN,SMG1,PDPK1,TAOK3,MAPK3,CAMKK2,STK17B,STK10,PTK2B,ULK1,MAP2K2,TGFBR1,FGR,CLK3,MAP3K3,CLK1,AKT1,TNIK,SYK,PAK2,MINK1
GO:0046834	lipid phosphorylation	0.000456	3.7e-06	4.11	13	INPP5K,SMG1,PI4KB,INPP5A,PIK3CB,DGKZ,PI4KA,PIK3CG,INPPL1,INPP5D,IP6K2,PIK3CD,PIK3R1
GO:0043069	negative regulation of programmed cell death	0.000456	3.72e-06	1.54	106	MAEA,HIF1A,SOCS3,DAPK1,RPS6KA1,CHST11,DDX3X,ARHGDIA,RELA,TMBIM6,MKL1,RPS6KA3,PPT1,ADAM8,BCL3,BECN1,THBS1,IRF7,FURIN,MECP2,GPX1,ITCH,CFL1,CTNNB1,BRAF,SON,PDPK1,TNFAIP8,YWHAZ,ANXA1,CFLAR,BTG2,BNIP2,TSC22D3,BCL2A1,PTK2B,MYO18A,PRKCD,AZU1,CEBPB,CDKN1B,MPO,RAF1,ARAF,CBX4,PIK3CG,HSPA9,PSEN1,AKT1,PTEN,BIRC2,MDM4,POR,HSH2D,CAT,AIF1,GATA1,EIF5A,HDAC1,SOD2,BCL6,NCKAP1L,IRS2,CDKN2D,VEGFA,CD44,PIK3R1,XRCC5,NPM1,PIM1,STAT5B,HCK,BAX,ILK,PLAUR,SEMA4D,PLCG2,TMBIM4,FCER1G,BAG1,RHOA,DDAH2,PRKCZ,BIRC6,CD74,TAX1BP1,JTB,ATG7,RB1CC1,NOTCH2,ANXA5,GPI,TGFBR1,PRDX5,ADAR,SET,CLN3,MCL1,ROCK1,TPT1,NR4A3,UBE2B,PIM2,NOTCH1,ETS1,PAK2
GO:0031347	regulation of defense response	0.000457	3.74e-06	1.62	87	DOCK2,PTPN1,NLRP1,ARF1,MAPKAPK2,SOCS3,RPS6KA1,CD46,FOS,NFKBIA,IKBKB,S100A9,ELMO1,RELA,CD47,RPS6KA3,CASP8,RPS27A,ADAM8,CDC37,TNIP1,IFNGR1,S100A12,IRF7,ZFP36,AP1G1,PSMB4,GPX1,ITCH,LYN,IRF1,ANXA1,MAPK3,HLA-A,MAP2K3,PRKCD,MAP2K2,MYD88,FGR,AP1M1,IL17RA,IRF3,NR1H2,PIK3CG,ARRB2,TGFB1,BIRC2,UBC,PTPN22,RIPK2,CD55,BCL6,UBA52,B2M,MAPKAPK3,AP2M1,STAT5B,STAT2,HCK,TYK2,UBB,RNF216,NLRC5,MYO1F,ELANE,JAK2,MAPK1,CR1,SLC25A6,SEMA7A,FCER1G,JAK1,BTK,PIAS1,AOAH,PACS1,PTPN6,TNFRSF1A,S100A8,PCBP2,CYLD,PTGER4,IL1RL1,SPN,PELI1,UNC93B1,PAK2
GO:0031400	negative regulation of protein modification process	0.00046	3.77e-06	1.76	65	USP4,SOCS3,PDCD4,PYCARD,RGS14,GNB2L1,GMFG,RGS2,PSME1,RPS27A,PSMD2,PSMB9,PSMA7,MECP2,PSMB4,G6PD,LYN,GADD45B,PDPK1,IRF1,TAOK3,TINF2,INPPL1,DDIT4,CTBP1,MGEA5,PSMB10,SPI1,PRKCD,INPP5K,ARRB1,CDKN1B,YWHAB,PSEN1,ARRB2,AKT1,TGFB1,PTEN,PSMD4,UBC,TRIB1,PSMB3,UBA52,UBXN1,VPS28,TRIP12,BAX,ILK,UBB,GPS2,PSMB8,SEMA4D,DUSP1,PTPN6,SAMSN1,DNAJC3,PRKCZ,PTPRC,PPP2CA,TAF7,ADAR,SET,FAM129A,UBE2B,PAK2
GO:0030832	regulation of actin filament length	0.000462	3.8e-06	2.53	27	CFL1,CAPZB,TMSB10,TMSB4X,ARFGEF1,CAPG,SPTBN1,SSH3,GRB2,GSN,ARF6,NCKAP1L,PTK2B,ARPC5,ARPC2,PRKCD,SSH2,CORO1A,HCK,ARPC3,PLEK,ACTR3,CAPZA2,CAPZA1,ARPC4,ARPC1B,ADD1
GO:0071375	cellular response to peptide hormone stimulus	0.000492	4.07e-06	1.85	55	PTPN1,POR,RXRA,HIF1A,UCP2,EEF2K,SOCS3,PAK1,GRB2,IRS2,GNG5,PIK3R1,MAX,STAT5B,AKT2,PRKAR1A,GNB1,ATP6V1G1,PIK3CB,JAK2,STAT3,MAPK1,GNAS,RHOQ,ATP6V0D1,ATP6V0C,PXN,GNB2,PDE3B,LYN,ATP6V1E1,PDPK1,CAB39,IRF1,PTPN6,MAPK3,ATP6V1B2,GNG2,ATP6V0B,EIF4B,USF1,FBP1,INPP5K,MAP2K2,ATP6V0A2,ATP6V1F,RAF1,TCIRG1,EIF4G1,RPS6,FOXO3,YWHAB,UBE2B,ATP6V0E1,AKT1
GO:0050776	regulation of immune response	0.000565	4.68e-06	1.5	114	PTPN1,MAPKAPK2,SOCS3,PAK1,RPS6KA1,CD46,FOS,CSK,NFKBIA,IKBKB,INPP5D,FES,IFITM1,ITGA4,RELA,RPS6KA3,CASP8,ICAM3,RPS27A,ADAM8,RARA,CDC37,TNIP1,IFNGR1,IRF7,HCST,PIK3CD,RBCK1,FYB,AMICA1,PGLYRP1,PSMB4,STXBP2,GPX1,ITCH,LYN,LCP2,PDPK1,IRF1,SELL,MAPK3,HLA-A,MAP2K3,ITGAL,MAP2K2,MYD88,FGR,PRKCB,C1RL,CD37,WAS,IRF3,NR1H2,CD81,ARRB2,PSEN1,SYK,TGFB1,PTEN,BIRC2,UBC,ITGB7,PTPN22,RIPK2,CD55,BCL6,UBA52,HLA-C,HLA-B,NCKAP1L,PIK3R1,UNC13D,B2M,TYROBP,MAPKAPK3,HLA-F,STAT5B,STAT2,HCK,TYK2,NLRC5,UBB,MYO1F,FKBP1A,ELANE,PIK3CB,JAK2,MAPK1,CR1,PLCG2,FCER1G,SEMA7A,JAK1,BTK,PIAS1,PTPN6,SAMSN1,PRKCZ,CD74,CYLD,VASP,PTPRC,CTSG,HLA-DRA,SASH3,HLA-E,IL1RL1,SPN,PELI1,UNC93B1,CFD,ITGB2,PAK2,MNDA
GO:0006406	mRNA export from nucleus	0.000593	4.94e-06	2.87	21	SRSF11,SRSF5,RBM8A,SMG1,EIF5A,PABPN1,MAGOH,U2AF2,SRSF9,DDX39B,SRSF2,SRRM1,U2AF1,CPSF1,SRSF1,SRSF4,SRSF3,SRSF7,NXF1,SRSF10,RNPS1
GO:0006826	iron ion transport	0.000602	5.03e-06	3.06	19	ATP6V0C,FTH1,DNM2,ATP6V1E1,LCN2,ATP6V1B2,ATP6V0B,FTL,SLC25A37,TFRC,LTF,ATP6V0A2,ATP6V1F,TCIRG1,MCOLN1,ATP6V1G1,CLTC,ATP6V0E1,ATP6V0D1
GO:0002758	innate immune response-activating signal transduction	0.000642	5.38e-06	2.4	29	BTK,ITCH,UBC,MAPKAPK2,RIPK2,MAPK3,UBA52,RPS6KA1,FOS,NFKBIA,IKBKB,MAP2K3,CYLD,MAPKAPK3,MAP2K2,HCK,RELA,MYD88,UBB,RPS6KA3,CASP8,RPS27A,ADAM8,IRF3,PELI1,UNC93B1,MAPK1,TNIP1,IRF7
GO:0043122	regulation of I-kappaB kinase/NF-kappaB cascade	0.000658	5.53e-06	1.97	45	BIRC2,NEK6,UBC,LITAF,RIPK2,UBA52,ZDHHC17,NFKBIA,IKBKB,PYCARD,RELA,UBB,SLC44A2,CASP8,FKBP1A,RPS27A,BCL3,TNIP1,S100A12,NFKBID,RBCK1,CASP1,CARD8,CTNNB1,S100A4,PDPK1,CFLAR,FLNA,EEF1D,TNFRSF1A,VAPA,RHOA,SHISA5,G3BP2,CYLD,MYD88,LGALS9,PRKCB,IL1RL1,ZFAND6,MAP3K3,PELI1,IRF3,SQSTM1,PIM2
GO:0033119	negative regulation of RNA splicing	0.000685	5.78e-06	5.5	9	RPS13,PTBP3,PTBP1,SRSF4,SRSF7,SRSF10,U2AF2,SRSF9,HNRNPA2B1
GO:0006403	RNA localization	0.000709	6e-06	2.21	34	NUP50,RBM8A,POM121C,EIF5A,CASC3,U2AF1,QKI,HNRNPA1,SRSF1,AHCTF1,SRSF4,NXF1,SRSF7,RNPS1,HNRNPA2B1,SRSF11,KHSRP,SRSF5,SMG1,PABPN1,RPSA,MAGOH,G3BP2,U2AF2,SRSF9,DDX39B,SRSF2,SRRM1,CPSF1,NUP98,MVP,SRSF3,SRSF10,RANBP2
GO:0051493	regulation of cytoskeleton organization	0.000731	6.21e-06	1.84	54	MYCBP2,TMSB10,TMSB4X,ARFGEF1,CDC42,GPR65,SENP6,PAK1,SSH3,GRB2,GSN,NCKAP1L,FES,NPM1,S100A9,SSH2,PFN1,HCK,ILK,MAPRE1,PLEK,MYO1F,CAPZA2,MAPK1,ARPC4,ADD1,RHOQ,MARK2,CFL1,CAPZB,ARHGEF2,CTNNB1,MAPK3,S100A8,RHOA,CAPG,SPTBN1,ARF6,ARPC2,ARPC5,PTK2B,EP300,CYLD,PRKCD,PTGER4,CORO1A,INPP5K,ARPC3,CDKN1B,ACTR3,ROCK1,CAPZA1,ARAP1,ARPC1B
GO:0045088	regulation of innate immune response	0.00074	6.3e-06	1.9	49	BIRC2,PTPN1,UBC,MAPKAPK2,PTPN22,RIPK2,SOCS3,UBA52,RPS6KA1,FOS,NFKBIA,IKBKB,MAPKAPK3,STAT2,STAT5B,HCK,TYK2,RELA,NLRC5,UBB,MYO1F,RPS6KA3,CASP8,RPS27A,JAK2,ADAM8,MAPK1,CR1,TNIP1,CDC37,IFNGR1,IRF7,JAK1,BTK,PIAS1,ITCH,IRF1,PTPN6,MAPK3,MAP2K3,CYLD,MAP2K2,MYD88,FGR,IRF3,NR1H2,PELI1,UNC93B1,ARRB2
GO:0071902	positive regulation of protein serine/threonine kinase activity	0.000743	6.35e-06	1.93	47	UBC,MAPKAPK2,RIPK2,PAK1,MAP4K5,UBA52,FPR1,VEGFA,MAP3K2,LPAR2,STK4,MAP3K11,PIM1,MAPKAPK3,CAMK1,ILK,UBB,ELANE,RPS27A,PIK3CB,ADAM8,C5AR1,ZEB2,MAPK1,THBS1,S100A12,MAPK8IP3,GADD45B,PIK3R5,DBNL,TAOK3,MAPK3,CD74,MAP2K3,MADD,PTPRC,PPP2CA,MAP2K2,CXCR4,PKN1,CCND3,PIK3CG,PSEN1,CD81,AKT1,SYK,TGFB1
GO:0002532	production of molecular mediator involved in inflammatory response	0.000757	6.49e-06	6.11	8	LYN,YWHAZ,P2RX1,ALOX5,ALOX5AP,IL4R,SYK,FCER1G
GO:0009144	purine nucleoside triphosphate metabolic process	0.000779	6.71e-06	1.85	53	ATP5E,ACIN1,ATP5L,ATP5H,ARF1,ARL4C,ARF5,MYO9B,CDC42,RAB11A,EIF5,NADK,ALDOA,RNF213,RAB5B,GNG5,HSP90AA1,ATP5J2,ARL8A,DDX3X,RAB3D,MACF1,MYH9,GNB1,MX2,GTPBP1,ATP2A3,ATP5B,GNAS,RHOQ,GNB2,RHOG,ABCC1,EFTUD2,RAB5C,ATP6V1B2,ARF6,ATL2,ATP5G2,MGEA5,RAB7A,RHOF,ATP2B1,NCF1,RHOB,RAB11B,GNAI2,ATP5I,GNAI3,ENTPD1,SEPT5,SEPT9,TGFB1
GO:0060548	negative regulation of cell death	0.000793	6.85e-06	1.51	107	MAEA,HIF1A,SOCS3,DAPK1,RPS6KA1,CHST11,DDX3X,ARHGDIA,RELA,TMBIM6,MKL1,RPS6KA3,PPT1,ADAM8,BCL3,BECN1,THBS1,IRF7,FURIN,MECP2,GPX1,ITCH,CFL1,CTNNB1,BRAF,SON,PDPK1,TNFAIP8,YWHAZ,ANXA1,CFLAR,BTG2,BNIP2,TSC22D3,BCL2A1,PTK2B,MYO18A,PRKCD,AZU1,CEBPB,CDKN1B,MPO,RAF1,ARAF,CBX4,PIK3CG,HSPA9,PSEN1,AKT1,PTEN,BIRC2,MDM4,POR,HSH2D,CAT,AIF1,GATA1,EIF5A,HDAC1,SOD2,BCL6,NCKAP1L,IRS2,CDKN2D,VEGFA,CD44,PIK3R1,XRCC5,NPM1,PIM1,STAT5B,HCK,BAX,ILK,PLAUR,SEMA4D,PLCG2,TMBIM4,FCER1G,BAG1,RHOA,DDAH2,PRKCZ,BIRC6,CD74,TAX1BP1,JTB,CABIN1,ATG7,RB1CC1,NOTCH2,ANXA5,GPI,TGFBR1,PRDX5,ADAR,SET,CLN3,MCL1,ROCK1,TPT1,NR4A3,UBE2B,PIM2,NOTCH1,ETS1,PAK2
GO:0032535	regulation of cellular component size	0.000849	7.35e-06	2.07	39	PTEN,TMSB10,TMSB4X,ARFGEF1,SSH3,GRB2,GSN,NCKAP1L,TMEM123,SSH2,HCK,ILK,PLEK,CAPZA2,SEMA4D,ARPC4,ADD1,SEMA7A,CFL1,CAPZB,CAPG,SPTBN1,ARF6,ARPC2,ARPC5,PTK2B,ULK1,EP300,PRKCD,RB1CC1,CORO1A,ARPC3,RTN4,ACTR3,CAPZA1,CHMP3,PAFAH1B1,ARPC1B,AKT1
GO:0044249	cellular biosynthetic process	0.000903	7.85e-06	1.18	490	OLIG1,SRP14,RPL26,NFIL3,RPL19,RPL10,RPL41,PPIA,INPP5D,IVNS1ABP,RPL36,CNOT8,HES4,CNBP,RPS8,RPL38,TLE3,AKT2,RPL35A,TSC22D4,ATF7IP,POLD4,PADI4,SRSF4,BCL3,KLF7,RPL6,TXNIP,RPS5,INPP4A,RPL8,SRSF11,UBE2D3,PGS1,SAFB,ALOX15,RPL13,PDPK1,ELOVL5,CBX7,RPL4,KLF2,HBP1,RPL29,INPPL1,U2AF2,LRRFIP1,RPL9,ATP2B1,ASCC2,HNRNPD,JUNB,ZDHHC7,JMJD6,INPP5K,CPSF1,MBOAT1,ARRB1,PRKCB,RPS6,WAC,RPS3,DRAP1,SMARCC2,RPS3A,HNRNPUL1,SSR2,RPS21,CHMP1A,SYK,CDA,TGFB1,CEBPE,BIRC2,PNN,RPS7,ZNF638,TAF1D,PAPOLA,RXRA,UBC,GATA1,PCGF3,LITAF,EIF3G,SOD2,PNRC1,CHD1,RNPEPL1,LYL1,CDKN2D,SERINC1,HSPA8,NCOA2,STAT2,GPBP1L1,RPS23,DMTF1,ARGLU1,ZMIZ1,PLAUR,CERS2,EGR1,SNRPB,RPS15A,SAT1,ATF6B,NONO,POLR2A,NR4A2,BTK,RPS19,ANP32A,KLF3,RBBP4,RPL30,DPM3,B4GALT5,DDAH2,RPL35,CD74,EEF1B2,ILF3,SEC61B,RPL18A,CYBA,USF1,ATG7,FOXN2,RPL7A,SRRM1,NOTCH2,SRRT,RPS18,RPS2,PKN1,IRF2BP2,NR4A3,SRSF3,RPL34,SUPT5H,BTF3,SP110,RPL37,MYCBP2,ZNF394,ATP5E,CSNK1G2,BRD2,RPS15,ARF1,RNF10,CCNL1,NSD1,RPL18,ELF2,FOS,ZBTB7A,RPS27,CHST11,U2AF1,RPS14,DEDD2,RPS4X,RPS28,RPL11,RPL10A,RARA,RRBP1,SSR4,FLII,MBOAT7,FURIN,RBCK1,ETF1,BCLAF1,BAZ2B,CTNNB1,DDT,DYNLL1,IRF1,PABPN1,MAPK3,IDI1,ARNT,ARID1A,RPL36AL,RPL23A,MTMR14,FOXN3,RPL7,AK2,NCOA1,IMPDH1,TLE4,AKNA,RPL17,EIF4G1,ALOX5,PHOSPHO1,RPS17,RUNX1,ARRB2,SF1,TSPO,RBM8A,TBXAS1,EIF5A,RPLP0,EWSR1,BCL6,HSF1,CCNK,HIP1,STAT5B,SAFB2,UBB,EEF1A1,PIK3CB,ATP2A3,CBX3,ZEB2,CHPT1,XRCC6,PLCG2,BAZ2A,RPL28,RNPS1,QARS,PRR13,NFE2L2,PIP4K2A,RPL3,CCNH,MEF2D,POLR2J3,FRY,RPL31,FAU,P2RX1,MAGOH,CIITA,CALCOCO1,VAPA,TCEB2,PPCDC,PABPC1,SATB1,SRSF2,AES,RB1CC1,ST3GAL2,KDM5C,NUP98,PTOV1,ATP5I,RBM39,RPL14,ATF4,SPCS1,CDK9,FLI1,ETS1,PI4KB,HIF1A,RBPJ,KDM3A,TXN,ALDOA,DENND4A,EIF4H,ARID4B,ZDHHC17,RPL12,RBM4,ZNF276,RPS20,SEC61G,DDX3X,PPARA,JMJD1C,NRBP1,RPL27A,PER1,RPS27A,RNASEK,TNIP1,PLD3,CHD4,MNT,KHSRP,DLD,PIK3R5,SETD1B,FOSL2,TYMP,CSRNP1,SRSF9,RPL36A,EIF4B,CIC,ACACB,CHD8,CRTC2,DDX17,CEBPB,SAP30BP,ELL2,ZBTB7B,RPL24,NCOR1,TCF25,BHLHE40,RPS12,RCOR3,CHD7,IRF3,NR1H2,EEF2,PIK3CG,CYBB,IKZF1,GTF2I,HMG20B,EEF2K,NADK,PLD4,PI4KA,MAT2A,ENO1,ACSL4,JUND,PIK3R1,REPIN1,SNRPG,LPGAT1,CARS2,MTMR3,SRSF7,ATP5B,TKT,IRF9,ARID5A,PIAS1,HIPK1,EPC1,CHD3,RBM14,CHKB,ATP5G2,KAT8,NCOR2,NCF1,KLF13,NAMPT,MAZ,RBL2,SUPT4H1,GPI,RPS25,TAF7,TP53INP1,MXD1,CCNL2,SP1,NOTCH1,MNDA,RPL27,ATP5L,DHPS,EIF4A1,OAZ1,RPS10,PNPLA2,FUBP1,ATP5J2,RPL5,PPP1R10,BPTF,QKI,NCOA4,PHF1,PTMA,MKL1,SLC44A2,ELF1,HIC1,CREBBP,AMPD3,BZW1,GNAS,TAF10,IRF7,PIK3CD,MECP2,NADSYN1,SRSF5,SRPR,EIF1,PBX2,GLUL,RPSA,YBX1,CTBP1,ELF4,SRCAP,WARS,EP300,RPL23,EDF1,KAT6A,SMAD2,LTF,CREBRF,PABPC4,KLF6,CBX4,SLTM,CD81,AKT1,ARID3A,RPS11,EIF3L,ST3GAL1,PTEN,RPL39,PAPSS1,RPS13,ATP5H,TRIM28,RPLP1,EIF4A2,SFPQ,STAT6,TARDBP,EIF5,CPSF7,NAPRT1,HDAC1,NAP1L1,CNOT1,RPS29,ZNF787,SUPT6H,UBA52,PCF11,ATXN7,ALOX5AP,EEF1G,XRCC5,RPLP2,RPL15,WHSC1L1,RPL21,MED15,RPL37A,MAX,RPN1,RPS16,SRSF1,RPL22,AMPD2,IL16,RPL32,KAT5,SUB1,MAPK1,USF2,RBM3,RPL13A,RUNX3,LPCAT2,EIF3K,EEF1D,RPS24,EIF3F,NACA,KDM2A,MPPE1,MORF4L1,HDGF,DDX5,SET,HDAC10,RPS9,ZNF655,PHF20,UPP1,MRPL33,KDM4B
GO:0009620	response to fungus	0.000918	8.01e-06	3.67	14	NCF1,S100A9,CTSG,MYD88,DEFA3,DEFA1,COTL1,ELANE,S100A8,DEFA4,SYK,S100A12,PIK3R1,TGFB1
GO:0022900	electron transport chain	0.00092	8.05e-06	2.13	36	ATP5E,NDUFV2,ATP5L,NDUFV1,ATP5H,UCP2,NDUFB4,SOD2,GLRX,TXN,UQCRQ,COX8A,COX5B,NDUFA3,COX6C,ATP5J2,NDUFB8,NDUFS5,COX4I1,UQCRH,NDUFB1,NDUFA13,COX6A1,ATP5B,MECP2,COX7C,DLD,UQCRB,COX6B1,NDUFA1,NDUFB2,CYBA,ATP5I,NDUFA11,UQCR11,CYBB
GO:0009205	purine ribonucleoside triphosphate metabolic process	0.000926	8.13e-06	1.85	52	ATP5E,ACIN1,ATP5L,ATP5H,ARF1,ARL4C,ARF5,MYO9B,CDC42,RAB11A,EIF5,NADK,ALDOA,RNF213,RAB5B,GNG5,HSP90AA1,ATP5J2,ARL8A,DDX3X,RAB3D,MACF1,MYH9,GNB1,MX2,GTPBP1,ATP2A3,ATP5B,GNAS,RHOQ,GNB2,RHOG,ABCC1,EFTUD2,RAB5C,ATP6V1B2,ARF6,ATL2,ATP5G2,RAB7A,RHOF,ATP2B1,NCF1,RHOB,RAB11B,GNAI2,ATP5I,GNAI3,ENTPD1,SEPT5,SEPT9,TGFB1
GO:0032940	secretion by cell	0.000952	8.39e-06	1.68	70	TUBA4A,ARFGEF1,LAMP2,ALDOA,PPIA,CAP1,PFN1,RAB3D,PPT1,RAB27A,SNAP23,GNAS,THBS1,S100A12,FURIN,PIK3CD,MECP2,STXBP2,CFL1,LCP2,LYN,YWHAZ,ANXA1,TLN1,VAMP2,STX4,SERPINA1,SMAD2,EXOC7,PIK3CG,PSEN1,SYK,VCL,TGFB1,SRGN,RAB8A,TMSB4X,STX3,ACTN4,CYB5R4,VEGFA,EXOC3,UNC13D,HSPA8,HCK,CALM1,ERP29,CD63,PLEK,MYO1F,CD9,FCER1G,WDR1,CAMK2G,PSAP,CANX,FLNA,P2RX1,CKLF,SDF4,YKT6,NOTCH2,HPS1,STXBP5,SYTL1,SEPT5,SMPD3,CFD,SLC38A2,ACTN1
GO:0032269	negative regulation of cellular protein metabolic process	0.00096	8.49e-06	1.63	78	PAIP2,SRP14,USP4,SOCS3,PDCD4,RBM4,PYCARD,RGS14,DDX3X,GNB2L1,GMFG,RGS2,PSME1,RPS27A,PSMD2,RARA,PSMB9,FURIN,PSMA7,MECP2,PSMB4,G6PD,LYN,GADD45B,PDPK1,IRF1,TAOK3,TINF2,INPPL1,DDIT4,CTBP1,MGEA5,PSMB10,SPI1,PRKCD,INPP5K,ARRB1,CDKN1B,WAC,YWHAB,PSEN1,ARRB2,AKT1,TGFB1,PTEN,CALR,PSMD4,UBC,BAG6,TRIB1,PSMB3,UBA52,UBXN1,PIK3R1,VPS28,TRIP12,BAX,ILK,UBB,GPS2,NDUFA13,PSMB8,SEMA4D,DUSP1,CIRBP,PTPN6,SAMSN1,DNAJC3,PRKCZ,PTPRC,PPP2CA,TAF7,ADAR,CLN3,SET,FAM129A,UBE2B,PAK2
BCM-Vb
ID_CATEGORY	NAME_CATEGORY	ADJUSTED_PVALUE	NON_CORR_PVALUE	FOLD_ENRICHMENT	#GENES	#GENES	GENES
GO:0006413	translational initiation	2.66e-72	1.07e-76	9.79	94	RPL27,RPS15,EIF4A1,RPL26,RPL18,RPS10,RPL19,RPL10,RPL41,EIF4H,RPL12,RBM4,RPS20,RPL5,RPL36,RPS27,RPS8,RPS14,RPL38,RPL35A,EIF3D,RPS4X,RPL27A,RPS27A,RPS28,RPL11,RPL10A,RPL6,RPS5,RPL8,RPL13,EIF1,RPSA,RPL4,EIF3M,RPL29,RPL23A,RPL36A,EIF4B,RPL23,RPL7,RPL24,RPL17,RPS6,RPS3,RPS12,RPS3A,RPS17,EIF3E,RPS21,RPS11,EIF3L,RPS7,EIF3H,RPL39,RPS13,RPLP1,EIF4A2,EIF3G,EIF5,RPLP0,RPS29,UBA52,RPLP2,RPL15,RPL21,RPL37A,RPS23,RPS16,RPL22,RPL32,RPS15A,EIF2S3,RPL28,RPL3,RPL13A,RPS19,RPL31,EIF3K,FAU,RPL30,RPS24,EIF3F,PABPC1,RPL35,RPL18A,RPL7A,RPS25,RPS18,RPL14,RPS2,RPL34,RPS9,RPL37
GO:0019080	viral genome expression	7.48e-72	9.04e-76	11.92	78	RPL27,RPS15,RPL26,RPL18,RPS10,RPL19,RPL10,RPL41,RPL12,RPS20,RPL5,RPL36,RPS27,RPS8,RPS14,RPL38,RPL35A,RPS4X,RPL27A,RPS27A,RPS28,RPL11,RPL10A,RPL6,RPS5,RPL8,RPL13,RPSA,RPL4,RPL29,RPL23A,RPL36A,RPL23,RPL7,RPL24,RPL17,RPS6,RPS3,RPS12,RPS3A,RPS17,RPS21,RPS11,RPS7,RPL39,RPS13,RPLP1,RPLP0,RPS29,UBA52,RPLP2,RPL15,RPL37A,RPL21,RPS23,RPS16,RPL22,RPL32,RPS15A,RPL28,RPL3,RPS19,RPL13A,RPL31,FAU,RPL30,RPS24,RPL35,RPL18A,USF1,RPL7A,RPS25,RPS18,RPL14,RPS2,RPL34,RPS9,RPL37
GO:0019083	viral transcription	7.48e-72	9.04e-76	11.92	78	RPL27,RPS15,RPL26,RPL18,RPS10,RPL19,RPL10,RPL41,RPL12,RPS20,RPL5,RPL36,RPS27,RPS8,RPS14,RPL38,RPL35A,RPS4X,RPL27A,RPS27A,RPS28,RPL11,RPL10A,RPL6,RPS5,RPL8,RPL13,RPSA,RPL4,RPL29,RPL23A,RPL36A,RPL23,RPL7,RPL24,RPL17,RPS6,RPS3,RPS12,RPS3A,RPS17,RPS21,RPS11,RPS7,RPL39,RPS13,RPLP1,RPLP0,RPS29,UBA52,RPLP2,RPL15,RPL37A,RPL21,RPS23,RPS16,RPL22,RPL32,RPS15A,RPL28,RPL3,RPS19,RPL13A,RPL31,FAU,RPL30,RPS24,RPL35,RPL18A,USF1,RPL7A,RPS25,RPS18,RPL14,RPS2,RPL34,RPS9,RPL37
GO:0006613	cotranslational protein targeting to membrane	9.1e-70	1.47e-73	10.49	85	RPL27,RPS15,SRP14,RPL26,RPL18,RPS10,RPL19,RPL10,RPL41,RPL12,RPS20,RPL5,RPL36,RPS27,RPS8,RPS14,RPL38,RPL35A,RPS4X,RPL27A,RPS27A,RPS28,RPL11,RPL10A,RPL6,SSR4,RPS5,RPL8,RPL13,RPSA,RPL4,RPL29,RPL23A,RPL36A,RPL23,RPL7,RPL24,RPL17,RPS6,RPS3,RPS12,RPS3A,SSR2,RPS17,RPS21,RPS11,RPS7,RPL39,RPS13,RPLP1,SEC11C,RPLP0,RPS29,UBA52,SRP9,RPLP2,RPL15,RPL37A,SRP72,RPL21,RPS23,SEC62,RPS16,RPL22,RPL32,TRAM1,RPS15A,RPL28,RPL3,RPS19,RPL13A,RPL31,FAU,RPL30,RPS24,RPL35,RPL18A,RPL7A,RPS25,RPS18,RPL14,RPS2,RPL34,RPS9,RPL37
GO:0006415	translational termination	1.79e-69	3.6e-73	11.65	77	RPL27,RPS15,RPL26,RPL18,RPS10,RPL19,RPL10,RPL41,RPL12,RPS20,RPL5,RPL36,RPS27,RPS8,RPS14,RPL38,RPL35A,RPS4X,RPL27A,RPS27A,RPS28,RPL11,RPL10A,RPL6,RPS5,RPL8,RPL13,RPSA,RPL4,RPL29,RPL23A,RPL36A,RPL23,RPL7,RPL24,RPL17,RPS6,RPS3,RPS12,RPS3A,RPS17,RPS21,RPS11,RPS7,RPL39,RPS13,RPLP1,RPLP0,RPS29,UBA52,RPLP2,RPL15,RPL37A,RPL21,RPS23,RPS16,RPL22,RPL32,RPS15A,RPL28,RPL3,RPS19,RPL13A,RPL31,FAU,RPL30,RPS24,RPL35,RPL18A,RPL7A,RPS25,RPS18,RPL14,RPS2,RPL34,RPS9,RPL37
GO:0006614	SRP-dependent cotranslational protein targeting to membrane	6.86e-69	1.66e-72	10.46	84	RPL27,RPS15,SRP14,RPL26,RPL18,RPS10,RPL19,RPL10,RPL41,RPL12,RPS20,RPL5,RPL36,RPS27,RPS8,RPS14,RPL38,RPL35A,RPS4X,RPL27A,RPS27A,RPS28,RPL11,RPL10A,RPL6,SSR4,RPS5,RPL8,RPL13,RPSA,RPL4,RPL29,RPL23A,RPL36A,RPL23,RPL7,RPL24,RPL17,RPS6,RPS3,RPS12,RPS3A,SSR2,RPS17,RPS21,RPS11,RPS7,RPL39,RPS13,RPLP1,SEC11C,RPLP0,RPS29,UBA52,SRP9,RPLP2,RPL15,RPL37A,SRP72,RPL21,RPS23,RPS16,RPL22,RPL32,TRAM1,RPS15A,RPL28,RPL3,RPS19,RPL13A,RPL31,FAU,RPL30,RPS24,RPL35,RPL18A,RPL7A,RPS25,RPS18,RPL14,RPS2,RPL34,RPS9,RPL37
GO:0006414	translational elongation	1.62e-68	5.89e-72	10.36	84	RPL27,RPS15,RPL26,RPL18,RPS10,RPL19,RPL10,RPL41,RPL12,RPS20,RPL5,RPL36,RPS27,RPS8,RPS14,RPL38,RPL35A,RPS4X,RPL27A,RPS27A,RPS28,RPL11,RPL10A,RPL6,RPS5,RPL8,RPL13,RPSA,RPL4,RPL29,RPL23A,RPL36A,RPL23,RPL7,RPL24,RPL17,RPS6,RPS3,RPS12,RPS3A,EEF2,RPS17,RPS21,RPS11,RPS7,RPL39,RPS13,RPLP1,EIF5A,RPLP0,RPS29,UBA52,EEF1G,RPLP2,RPL15,RPL37A,RPL21,RPS23,RPS16,RPL22,EEF1A1,RPL32,RPS15A,RPL28,RPL3,RPS19,RPL13A,RPL31,FAU,RPL30,EEF1D,RPS24,EEF1B2,RPL35,RPL18A,TUFM,RPL7A,RPS25,RPS18,RPL14,RPS2,RPL34,RPS9,RPL37
GO:0045047	protein targeting to ER	1.62e-68	5.89e-72	10.36	84	RPL27,RPS15,SRP14,RPL26,RPL18,RPS10,RPL19,RPL10,RPL41,RPL12,RPS20,RPL5,RPL36,RPS27,RPS8,RPS14,RPL38,RPL35A,RPS4X,RPL27A,RPS27A,RPS28,RPL11,RPL10A,RPL6,SSR4,RPS5,RPL8,RPL13,RPSA,RPL4,RPL29,RPL23A,RPL36A,RPL23,RPL7,RPL24,RPL17,RPS6,RPS3,RPS12,RPS3A,SSR2,RPS17,RPS21,RPS11,RPS7,RPL39,RPS13,RPLP1,SEC11C,RPLP0,RPS29,UBA52,SRP9,RPLP2,RPL15,RPL37A,SRP72,RPL21,RPS23,RPS16,RPL22,RPL32,TRAM1,RPS15A,RPL28,RPL3,RPS19,RPL13A,RPL31,FAU,RPL30,RPS24,RPL35,RPL18A,RPL7A,RPS25,RPS18,RPL14,RPS2,RPL34,RPS9,RPL37
GO:0072599	establishment of protein localization to endoplasmic reticulum	1.62e-68	5.89e-72	10.36	84	RPL27,RPS15,SRP14,RPL26,RPL18,RPS10,RPL19,RPL10,RPL41,RPL12,RPS20,RPL5,RPL36,RPS27,RPS8,RPS14,RPL38,RPL35A,RPS4X,RPL27A,RPS27A,RPS28,RPL11,RPL10A,RPL6,SSR4,RPS5,RPL8,RPL13,RPSA,RPL4,RPL29,RPL23A,RPL36A,RPL23,RPL7,RPL24,RPL17,RPS6,RPS3,RPS12,RPS3A,SSR2,RPS17,RPS21,RPS11,RPS7,RPL39,RPS13,RPLP1,SEC11C,RPLP0,RPS29,UBA52,SRP9,RPLP2,RPL15,RPL37A,SRP72,RPL21,RPS23,RPS16,RPL22,RPL32,TRAM1,RPS15A,RPL28,RPL3,RPS19,RPL13A,RPL31,FAU,RPL30,RPS24,RPL35,RPL18A,RPL7A,RPS25,RPS18,RPL14,RPS2,RPL34,RPS9,RPL37
GO:0016071	mRNA metabolic process	1.65e-68	6.67e-72	4.12	196	PPP2R1A,WTAP,HNRNPL,RPL26,RPL19,RPL10,RPL41,MBNL1,RPL12,RBM4,RPS20,RPL36,RBMX,RPS8,RPL38,RPL35A,RPL27A,PNRC2,RPS27A,RPL6,RPS5,CNOT7,RPL8,DHX9,SNRPD2,SRSF11,PSMB4,SMG1,RPL13,LSM7,YWHAZ,HNRNPC,SCAF11,RPL4,RPL29,U2AF2,SRSF9,PSMB10,RPL36A,EIF4B,HNRNPD,RPL24,PTBP1,RPS6,YWHAB,RPS3,RPS12,RPS3A,HNRNPK,RBM5,PRPF4B,RPS21,YTHDC1,PNN,RPS7,PSMB1,PAPOLA,UBC,PSMB3,CNOT2,RBM23,HSPA8,ATM,RPS23,TRA2B,HNRNPA1,PSMA4,SNRPG,SNRPB,SRSF7,PSMB8,SF3B5,PSIP1,RPS15A,NONO,NHP2L1,SF3B2,RPS19,ANP32A,RPL30,SYF2,RPL35,DHX15,RPL18A,RPL7A,SNRPE,PPP2CA,SSB,HNRNPU,RPS25,HNRNPM,SRRM2,RPS18,RPS2,PSMA2,RPL34,SRSF3,LUC7L3,XPO1,RPL37,RPL27,RPS15,EIF4A1,HNRNPA3,RPL18,RPS10,RPL5,PUF60,RPS27,U2AF1,RPS14,RPS4X,PSME1,RPS28,RPL11,RPL10A,PSMB9,ZFP36,PSMA7,ZRANB2,SRSF5,SON,FRG1,RPSA,YBX1,RPL23A,SF3B1,DDX39B,RPL23,PSMC6,RPL7,CLNS1A,RPL17,RPS17,EIF3E,SRSF10,RPS11,SF1,PSMA1,RPL39,RPS13,PSMD4,RPLP1,EIF4A2,PRPF8,SFPQ,TARDBP,CNOT1,RPLP0,RPS29,UBA52,PCF11,SNRNP70,ZFP36L1,RPLP2,RPL15,RPL21,RPL37A,RPS16,SRSF1,RPL22,DDX39A,UBB,PAPD4,RPL32,SREK1,SRSF6,PRPF40A,RNPS1,RPL28,HNRNPA2B1,PSMA6,RPL3,RPL13A,HNRNPH1,FUS,RPL31,CNOT6L,FAU,RPS24,PABPC1,TRA2A,PCBP2,DDX6,RBM38,SRSF2,DDX5,ADAR,RBM39,SET,RPL14,HNRNPF,PSME2,RPS9,THOC2,DNAJC8
GO:0019058	viral infectious cycle	3.3e-67	1.47e-70	9.59	88	RPL27,RPS15,RPL26,RPL18,RPS10,RPL19,RPL10,RPL41,RPL12,RPS20,RPL5,RPL36,RPS27,RPS8,RPS14,RPL38,RPL35A,RPS4X,RPL27A,RPS27A,RPS28,KPNB1,RPL11,RPL10A,RPL6,RPS5,RPL8,RPL13,RPSA,RPL4,RPL29,CTBP1,RPL23A,RPL36A,RPL23,RPL7,RAN,RPL24,RPL17,RPS6,RPS3,RPS12,RPS3A,RPS17,RPS21,RPS11,SMARCB1,RPS7,RPL39,RPS13,UBC,RPLP1,RPLP0,RPS29,UBA52,VPS28,RPLP2,RPL15,RPL21,RPL37A,RPS23,RPS16,RPL22,UBB,RPL32,RPS15A,SLC25A6,RPL28,RPL3,RPS19,RPL13A,RPL31,FAU,RPL30,RPS24,RPL35,RPL18A,USF1,RPL7A,RPS25,DEK,RPS18,RPL14,RPS2,RPL34,RPS9,XPO1,RPL37
GO:0070972	protein localization to endoplasmic reticulum	3.24e-65	1.57e-68	9.52	86	RPL27,RPS15,SRP14,RPL26,RPL18,RPS10,RPL19,RPL10,RPL41,RPL12,RPS20,RPL5,RPL36,RPS27,PDIA3,RPS8,RPS14,RPL38,RPL35A,RPS4X,RPL27A,RPS27A,RPS28,RPL11,RPL10A,RPL6,SSR4,RPS5,RPL8,RPL13,RPSA,RPL4,RPL29,RPL23A,RPL36A,RPL23,RPL7,RPL24,RPL17,RPS6,RPS3,RPS12,RPS3A,SSR2,RPS17,RPS21,RPS11,RPS7,RPL39,RPS13,RPLP1,SEC11C,RPLP0,RPS29,UBA52,SRP9,RPLP2,RPL15,RPL21,RPL37A,SRP72,RPS23,RPS16,RPL22,RPL32,TRAM1,RPS15A,RPL28,RPL3,RPS19,RPL13A,RPL31,FAU,RPL30,RPS24,VAPA,RPL35,RPL18A,RPL7A,RPS25,RPS18,RPL14,RPS2,RPL34,RPS9,RPL37
GO:0000184	nuclear-transcribed mRNA catabolic process, nonsense-mediated decay	8.82e-63	4.62e-66	9.38	84	RPL27,PPP2R1A,RPS15,RPL26,RPL18,RPS10,RPL19,RPL10,RPL41,RPL12,RPS20,RPL5,RPL36,RPS27,RPS8,RPS14,RPL38,RPL35A,RPS4X,RPL27A,PNRC2,RPS27A,RPS28,RPL11,RPL10A,RPL6,RPS5,RPL8,SMG1,RPL13,RPSA,RPL4,RPL29,RPL23A,RPL36A,RPL23,RPL7,RPL24,RPL17,RPS6,RPS3,RPS12,RPS3A,RPS17,EIF3E,RPS21,RPS11,RPS7,RPL39,RPS13,RPLP1,RPLP0,RPS29,UBA52,RPLP2,RPL15,RPL37A,RPL21,RPS23,RPS16,RPL22,RPL32,RPS15A,RNPS1,RPL28,RPL3,RPS19,RPL13A,RPL31,FAU,RPL30,RPS24,PABPC1,RPL35,RPL18A,RPL7A,PPP2CA,RPS25,RPS18,RPL14,RPS2,RPL34,RPS9,RPL37
GO:0043241	protein complex disassembly	6.24e-62	3.52e-65	10.07	78	RPL27,RPS15,RPL26,RPL18,RPS10,RPL19,RPL10,RPL41,RPL12,RPS20,RPL5,RPL36,RPS27,RPS8,RPS14,RPL38,RPL35A,RPS4X,RPL27A,RPS27A,RPS28,RPL11,RPL10A,RPL6,RPS5,RPL8,RPL13,RPSA,RPL4,RPL29,DDIT4,RPL23A,RPL36A,RPL23,RPL7,RPL24,RPL17,RPS6,RPS3,RPS12,RPS3A,RPS17,RPS21,RPS11,RPS7,RPL39,RPS13,RPLP1,RPLP0,RPS29,UBA52,RPLP2,RPL15,RPL37A,RPL21,RPS23,RPS16,RPL22,RPL32,RPS15A,RPL28,RPL3,RPS19,RPL13A,RPL31,FAU,RPL30,RPS24,RPL35,RPL18A,RPL7A,RPS25,RPS18,RPL14,RPS2,RPL34,RPS9,RPL37
GO:0043624	cellular protein complex disassembly	1.93e-61	1.17e-64	10.12	77	RPL27,RPS15,RPL26,RPL18,RPS10,RPL19,RPL10,RPL41,RPL12,RPS20,RPL5,RPL36,RPS27,RPS8,RPS14,RPL38,RPL35A,RPS4X,RPL27A,RPS27A,RPS28,RPL11,RPL10A,RPL6,RPS5,RPL8,RPL13,RPSA,RPL4,RPL29,RPL23A,RPL36A,RPL23,RPL7,RPL24,RPL17,RPS6,RPS3,RPS12,RPS3A,RPS17,RPS21,RPS11,RPS7,RPL39,RPS13,RPLP1,RPLP0,RPS29,UBA52,RPLP2,RPL15,RPL37A,RPL21,RPS23,RPS16,RPL22,RPL32,RPS15A,RPL28,RPL3,RPS19,RPL13A,RPL31,FAU,RPL30,RPS24,RPL35,RPL18A,RPL7A,RPS25,RPS18,RPL14,RPS2,RPL34,RPS9,RPL37
GO:0000956	nuclear-transcribed mRNA catabolic process	4.61e-58	2.97e-61	7.26	97	RPL27,PPP2R1A,RPS15,EIF4A1,RPL26,RPL18,RPS10,RPL19,RPL10,RPL41,RPL12,RPS20,RPL5,RPL36,RPS27,RPS8,RPS14,RPL38,RPL35A,RPS4X,RPL27A,PNRC2,RPS27A,RPS28,RPL11,RPL10A,RPL6,RPS5,CNOT7,RPL8,ZFP36,SMG1,RPL13,LSM7,RPSA,RPL4,RPL29,RPL23A,RPL36A,EIF4B,RPL23,RPL7,RPL24,RPL17,RPS6,RPS3,RPS12,RPS3A,RPS17,EIF3E,RPS21,RPS11,RPS7,RPL39,RPS13,RPLP1,EIF4A2,CNOT1,RPLP0,RPS29,UBA52,CNOT2,ZFP36L1,RPLP2,ATM,RPL15,RPL21,RPL37A,RPS23,RPS16,RPL22,PAPD4,RPL32,RPS15A,RNPS1,RPL28,RPL3,RPS19,RPL13A,RPL31,CNOT6L,FAU,RPL30,RPS24,PABPC1,RPL35,RPL18A,DDX6,RPL7A,PPP2CA,RPS25,RPS18,RPL14,RPS2,RPL34,RPS9,RPL37
GO:0006612	protein targeting to membrane	4.05e-57	2.78e-60	7.77	90	RPL27,RPS15,SRP14,RPL26,RPL18,RPS10,RPL19,RPL10,RPL41,RPL12,RPS20,RPL5,RPL36,RPS27,RPS8,RPS14,RPL38,RPL35A,RPS4X,RPL27A,RPS27A,RPS28,RPL11,RPL10A,RPL6,SSR4,RPS5,RPL8,RPL13,RPSA,SPTBN1,RPL4,RPL29,MGEA5,RPL23A,RPL36A,RPL23,RPL7,RPL24,RPL17,RPS6,RPS3,RPS12,RPS3A,SSR2,RPS17,RPS21,RPS11,RPS7,RPL39,RPS13,RPLP1,SEC11C,RPLP0,RPS29,UBA52,HSP90AA1,SRP9,RPLP2,RPL15,RPL21,RPL37A,SRP72,RPS23,SEC62,RPS16,RPL22,RPL32,TRAM1,RPS15A,MYL12A,RPL28,RPL3,RPS19,RPL13A,RPL31,FAU,RPL30,RPS24,RPL35,RPL18A,NCF1,RPL7A,RPS25,RPS18,RPL14,RPS2,RPL34,RPS9,RPL37
GO:0032984	macromolecular complex disassembly	1.21e-56	8.79e-60	8.7	81	RPL27,RPS15,RPL26,RPL18,RPS10,RPL19,RPL10,RPL41,RPL12,RPS20,RPL5,RPL36,RPS27,RPS8,RPS14,RPL38,RPL35A,RPS4X,RPL27A,RPS27A,RPS28,RPL11,RPL10A,RPL6,RPS5,RPL8,RPL13,RPSA,RPL4,RPL29,DDIT4,RPL23A,RPL36A,RPL23,RPL7,RPL24,RPL17,RPS6,RPS3,RPS12,RPS3A,RPS17,RPS21,RPS11,SMARCB1,RPS7,RPL39,RPS13,RPLP1,RPLP0,RPS29,UBA52,RPLP2,RPL15,RPL37A,RPL21,RPS23,RPS16,RPL22,RPL32,RPS15A,RPL28,RPL3,RPS19,SMARCE1,RPL13A,RPL31,FAU,RPL30,RPS24,RPL35,RPL18A,RPL7A,RPS25,RPS18,RPL14,SET,RPS2,RPL34,RPS9,RPL37
GO:0034623	cellular macromolecular complex disassembly	4.41e-56	3.38e-59	8.72	80	RPL27,RPS15,RPL26,RPL18,RPS10,RPL19,RPL10,RPL41,RPL12,RPS20,RPL5,RPL36,RPS27,RPS8,RPS14,RPL38,RPL35A,RPS4X,RPL27A,RPS27A,RPS28,RPL11,RPL10A,RPL6,RPS5,RPL8,RPL13,RPSA,RPL4,RPL29,RPL23A,RPL36A,RPL23,RPL7,RPL24,RPL17,RPS6,RPS3,RPS12,RPS3A,RPS17,RPS21,RPS11,SMARCB1,RPS7,RPL39,RPS13,RPLP1,RPLP0,RPS29,UBA52,RPLP2,RPL15,RPL37A,RPL21,RPS23,RPS16,RPL22,RPL32,RPS15A,RPL28,RPL3,RPS19,SMARCE1,RPL13A,RPL31,FAU,RPL30,RPS24,RPL35,RPL18A,RPL7A,RPS25,RPS18,RPL14,SET,RPS2,RPL34,RPS9,RPL37
GO:0006402	mRNA catabolic process	1.19e-54	9.62e-58	6.79	97	RPL27,PPP2R1A,RPS15,EIF4A1,RPL26,RPL18,RPS10,RPL19,RPL10,RPL41,RPL12,RPS20,RPL5,RPL36,RPS27,RPS8,RPS14,RPL38,RPL35A,RPS4X,RPL27A,PNRC2,RPS27A,RPS28,RPL11,RPL10A,RPL6,RPS5,CNOT7,RPL8,ZFP36,SMG1,RPL13,LSM7,RPSA,RPL4,RPL29,RPL23A,RPL36A,EIF4B,RPL23,RPL7,RPL24,RPL17,RPS6,RPS3,RPS12,RPS3A,RPS17,EIF3E,RPS21,RPS11,RPS7,RPL39,RPS13,RPLP1,EIF4A2,CNOT1,RPLP0,RPS29,UBA52,CNOT2,ZFP36L1,RPLP2,ATM,RPL15,RPL21,RPL37A,RPS23,RPS16,RPL22,PAPD4,RPL32,RPS15A,RNPS1,RPL28,RPL3,RPS19,RPL13A,RPL31,CNOT6L,FAU,RPL30,RPS24,PABPC1,RPL35,RPL18A,DDX6,RPL7A,PPP2CA,RPS25,RPS18,RPL14,RPS2,RPL34,RPS9,RPL37
GO:0006401	RNA catabolic process	1.25e-53	1.06e-56	6.29	102	RPL27,PPP2R1A,RPS15,EIF4A1,RPL26,RPL18,RPS10,RPL19,RPL10,RPL41,RPL12,RPS20,RPL5,RPL36,RPS27,RPS8,RPS14,RPL38,RPL35A,RPS4X,RPL27A,PNRC2,RPS27A,RPS28,RPL11,RPL10A,RPL6,RPS5,CNOT7,RPL8,ZFP36,ZCCHC11,SMG1,RPL13,LSM7,RPSA,RPL4,RPL29,RPL23A,RPL36A,EIF4B,RPL23,HNRNPD,RPL7,RPL24,RPL17,RPS6,RPS3,RPS12,RPS3A,RPS17,EIF3E,RPS21,RPS11,RPS7,RNASEH2B,RPL39,RPS13,RPLP1,EIF4A2,CNOT1,RPLP0,RPS29,UBA52,CNOT2,ZFP36L1,RPLP2,ATM,RPL15,RPL21,RPL37A,RPS23,RPS16,RPL22,PAPD4,RPL32,RNASET2,RPS15A,RNPS1,RPL28,RPL3,RPL13A,RPS19,RPL31,CNOT6L,FAU,RPL30,RPS24,PABPC1,RPL35,RPL18A,DDX6,RPL7A,PPP2CA,RPS25,RPS18,RPL14,RPS2,RPL34,RPS9,ISG20,RPL37
GO:0006412	translation	1.6e-52	1.42e-55	5.03	124	RPL27,DHPS,RPS15,EIF4A1,SRP14,RPL26,RPL18,RPS10,RSL1D1,RPL19,RPL10,RPL41,EIF4H,RPL12,RBM4,RPS20,RPL5,RPL36,RPS27,RPS8,RPS14,RPL38,RPL35A,EIF3D,RPS4X,RPL27A,RPS27A,RPS28,RPL11,RPL10A,TNIP1,RPL6,SSR4,RPS5,RPL8,MRPL52,RPL13,EIF1,RPSA,RPL4,EIF3M,RPL29,RPL9,RPL36AL,RPL23A,RPL36A,EIF4B,RPL23,RPL7,RPL24,RPL17,RPS6,RPS3,RPS12,RPS3A,EEF2,SSR2,RPS17,EIF3E,RPS21,RPS11,PTCD3,EIF3L,RPS7,EIF3H,RPL39,RPS13,MRPL20,RPLP1,SEC11C,EIF4A2,EIF5A,EIF3G,EIF5,RPLP0,RPS29,UBA52,RPSAP58,KARS,PPA1,EEF1G,SRP9,PPA2,RPLP2,RPL15,RPL21,SRP72,RPL37A,RPS23,RPS16,RPL22,EEF1A1,TRAM1,RPL32,RPL22L1,RPS15A,EIF2S3,RPL28,QARS,RPL3,RBM3,RPL13A,RPS19,RPL31,EIF3K,FAU,RPL30,EEF1D,RPS24,EIF3F,PABPC1,NACA,RPL35,EEF1B2,TUFM,RPL18A,RPL7A,RPS25,RPS18,RPL14,RPS2,RPL34,RPS9,RPL37
GO:0072594	establishment of protein localization to organelle	7.29e-50	6.76e-53	6.3	95	RPL27,RPS15,SRP14,RPL26,RPL18,RPS10,RPL19,RPL10,RPL41,RPL12,RPS20,RPL5,RPL36,RPS27,TOMM6,RPS8,RPS14,RPL38,RPL35A,RPS4X,RPL27A,RPS27A,RPS28,RPL11,RPL10A,RPL6,SSR4,RPS5,RPL8,TOMM20,RPL13,YWHAZ,RPSA,RPL4,RPL29,RPL23A,RPL36A,RPL23,RPL7,RPL24,RPL17,RPS6,RPS3,RPS12,RPS3A,SSR2,RPS17,AIP,RPS21,HSPA9,RPS11,RPS7,RPL39,RPS13,RPLP1,SEC11C,RPLP0,RPS29,UBA52,HSP90AA1,SRP9,RPLP2,RPL15,RPL21,RPL37A,SRP72,RPS23,RPS16,RPL22,RPL32,TRAM1,RPS15A,SLC25A6,RPL28,TOMM7,RPL3,RPS19,RPL13A,GCC2,NEDD4,RPL31,FAU,RPL30,RPS24,RPL35,RPL18A,RPL7A,RPS25,RPS18,ZFAND6,RPL14,RPS2,RPL34,RPS9,RPL37
GO:0022415	viral reproductive process	2.65e-49	2.56e-52	3.94	152	PDCD6IP,C1QBP,RPL26,RPL19,RPL10,RPL41,EIF4H,RPL12,PPIA,RPS20,RPL36,ITGB1,DDX3X,RPS8,RPL38,FKBP8,RPL35A,CASP8,RPL27A,RPS27A,RPL6,RPS5,RPL8,PSMB4,LYN,RPL13,RPL4,RPL29,PSMB10,RPL36A,RAN,IL2RG,RPL24,FCGR2B,RPS6,RPS3,RPS12,RPS3A,HNRNPK,C14orf166,RPS21,SYK,SMARCB1,RPS7,UBE2I,PSMB1,UBC,PSMB3,GRB2,HSPD1,HLA-C,HSPA8,SND1,RPS23,HNRNPA1,PSMA4,TFRC,PSMB8,PSIP1,RPS15A,SLC25A5,SF3B2,RPS19,RPL30,RHOA,RPL35,RPL18A,TAP1,SEPT6,USF1,RPL7A,RPS25,DEK,RPS18,RPS2,AP1G2,RPL34,XPO1,SP110,RPL37,RPL27,RPS15,EIF4A1,RPL18,RPS10,NFKBIA,RPL5,RPS27,GNB2L1,RPS14,RPS4X,RPS28,KPNB1,RPL11,RPL10A,PSMB9,PSMA7,DYNLL1,CFLAR,RPSA,HLA-A,CTBP1,RPL23A,DDX39B,RPL23,RPL7,TRIM22,RPL17,RPS17,USP7,SP100,CD81,RPS11,RPL39,RPS13,COPB1,RPLP1,EIF4A2,HDAC1,RPLP0,RPS29,UBA52,HLA-B,KARS,NPM1,VPS28,RPLP2,RPL15,RPL37A,RPL21,VIM,RPS16,UBB,RPL22,RPL32,TRAM1,IL16,CREB1,RPL28,SLC25A6,RPL3,RPL13A,NEDD4,RPL31,FBXW7,FAU,RPS24,NACA,CXCR4,RPL14,RPS9,THOC2
GO:0034621	cellular macromolecular complex subunit organization	1.15e-43	1.16e-46	3.59	152	HIST1H2BJ,RPL26,EIF2A,RPL19,RPL10,RPL41,MBNL1,RPL12,TSPYL1,RPS20,RPL36,DDX3X,RPS8,RPL38,RPL35A,EIF3D,HIST2H2AB,MBD2,EPS15,RPL27A,RPS27A,HMGB2,RPL6,RPS5,RPL8,SNRPD2,RPL13,TUBA1B,SCAF11,RPL4,RPL29,SRSF9,PTK2B,RPL36A,HIST1H1D,RPL24,RPS6,RPS3,RPS12,RPS3A,RBM5,RPS21,H2AFZ,HIST2H2AC,SMARCB1,RPS7,RBBP7,HIST2H2BF,HSPD1,HSP90AA1,NDUFS5,RPS23,SNRPG,SNRPB,HIST1H4E,PSIP1,RPS15A,RPS19,RBBP4,HP1BP3,RPL30,TCP1,RPL35,RPL18A,CCT2,VASP,CYBA,RPL7A,SNRPE,RPS25,RPS18,TCF4,RPS2,RPL34,RPL37,RPL27,HIST1H2AE,RPS15,BRD2,RPL18,H3F3A,RPS10,TBCA,RPL5,RPS27,RPS14,RPS4X,RPS28,RPL11,RPL10A,SRSF5,HIST1H2AC,RPSA,HIST1H1E,HIST1H1C,RPL23A,DDX39B,RPL23,RPL7,KAT6A,PUM2,LSM14A,CLNS1A,RPL17,RPS17,SRSF10,RPS11,SF1,HIST1H2BK,CALR,RPL39,RPS13,RPLP1,NAP1L1,OXA1L,RPLP0,RPS29,UBA52,EVL,NPM1,RPLP2,RPL15,RPL37A,RPL21,TMED10,RPS16,RPL22,SRSF1,NAP1L4,RSF1,RPL32,HIST1H2BD,SRSF6,ARPC4,RPL28,TUBA1A,RPL3,CIRBP,SMARCE1,RPL13A,MIS18BP1,RPL31,HIST1H2AI,FAU,RPS24,DDX6,PICALM,ABI1,RPL14,SET,TUBB,RPS9
GO:0016032	viral reproduction	2.82e-43	2.95e-46	3.25	171	PDCD6IP,C1QBP,RPL26,RPL19,RPL10,RPL41,EIF4H,RPL12,PPIA,RPS20,RPL36,ITGB1,DDX3X,RPS8,RPL38,FKBP8,RPL35A,CASP8,RPL27A,RPS27A,RPL6,RPS5,RPL8,PSMB4,LYN,RPL13,RPL4,RPL29,PSMB10,RPL36A,RAN,IL2RG,SKP1,RPL24,FCGR2B,RPS6,RPS3,RPS12,RPS3A,HNRNPK,C14orf166,RPS21,SYK,SMARCB1,RPS7,UBE2I,PSMB1,UBC,PSMB3,GRB2,HSPD1,HLA-C,HSPA8,SND1,B2M,RPS23,HNRNPA1,PSMA4,TFRC,PSMB8,PSIP1,RPS15A,SLC25A5,SF3B2,RPS19,RPL30,RHOA,RPL35,RPL18A,TAP1,SEPT6,USF1,RPL7A,RPS25,DEK,RPS18,RPS2,PSMA2,AP1G2,RPL34,XPO1,SP110,RPL37,RPL27,DOCK2,ARF1,RPS15,EIF4A1,RPL18,RPS10,NFKBIA,RPL5,RPS27,GNB2L1,RPS14,RPS4X,PSME1,RPS28,KPNB1,RPL11,RPL10A,TAF10,PSMB9,PSMA7,DYNLL1,CFLAR,RPSA,HLA-A,NUP88,TCEA1,CTBP1,RPL23A,DDX39B,RPL23,PSMC6,RPL7,TRIM22,RPL17,RPS17,USP7,SP100,CD81,RPS11,PSMA1,RPL39,RPS13,PSMD4,COPB1,RPLP1,EIF4A2,HDAC1,RPLP0,RPS29,UBA52,HLA-B,KARS,XRCC5,NPM1,VPS28,RPLP2,AP2M1,RPL15,RPL37A,RPL21,VIM,RPS16,UBB,RPL22,RPL32,TRAM1,IL16,XRCC6,CREB1,RPL28,SLC25A6,PSMA6,RPL3,RPL13A,NEDD4,RPL31,FBXW7,FAU,RPS24,TCEB2,NACA,CXCR4,RPL14,PSME2,RPS9,THOC2,NUP210
GO:0044265	cellular macromolecule catabolic process	4.36e-42	4.75e-45	3.32	162	PPP2R1A,RPL26,RPL19,BUB3,RPL10,RPL41,RPL12,RPS20,RPL36,UHRF2,RPS8,RPL38,RPL35A,CASP8,RPL27A,PNRC2,RPS27A,HMGB2,ANAPC5,RPL6,RPS5,CNOT7,RPL8,TTC3,PSMB4,UBE2D3,SMG1,RPL13,LSM7,RPL4,RPL29,PSMB10,RPL36A,EIF4B,HNRNPD,HSP90B1,HECTD1,SKP1,RPL24,CRBN,RPS6,RPS3,USP15,RPS12,USP34,UBE2J1,RPS3A,USP3,NUB1,RPS21,HMGB1,CUL3,RPS7,RNASEH2B,UBE2I,PSMB1,UBC,UBA7,PSMB3,CNOT2,ATM,TRIP12,RPS23,PSMA4,NEDD8,RNASET2,PSMB8,RPS15A,RPS19,RPL30,RPL35,RPL18A,CYLD,RPL7A,PPP2CA,RPS25,DNAJC10,RPS18,RPS2,PSMA2,RPL34,ISG20,RPL37,SQSTM1,RPL27,SOD1,RPS15,EIF4A1,RPL18,RPS10,RBBP6,RPL5,RPS27,PCNP,RPS14,RPS4X,PSME1,RPS28,KPNB1,RHBDD1,RPL11,RPL10A,PSMB9,ZCCHC11,ZFP36,PSMA7,RPSA,RPL23A,RPL23,PSMC6,RPL7,PPP2R5C,RPL17,RPS17,EIF3E,USP7,RPS11,PSMA1,RPL39,HERPUD1,RPS13,PSMD4,RPLP1,EIF4A2,RPLP0,CNOT1,RPS29,UBA52,UBXN1,MAP3K1,ZFP36L1,RPLP2,MBD4,RPL15,UBE2D2,RPL37A,RPL21,RPS16,UBB,PAPD4,RPL22,RPL32,UBE2N,RPL28,RNPS1,PSMA6,RPL3,RPL13A,NEDD4,RPL31,AMFR,CNOT6L,FBXW7,FAU,RPS24,PABPC1,PCBP2,DDX6,RPL14,PSME2,RPS9,VCP
GO:0006605	protein targeting	1.65e-40	1.87e-43	4.22	117	RPL27,RPS15,SRP14,RPL26,RPL18,RPS10,RPL19,RPL10,RPL41,RPL12,NFKBIA,RPS20,PPP1R10,RPL5,RPL36,RPS27,PDIA3,TOMM6,RPS8,RPS14,RPL38,RPL35A,GABARAP,RPS4X,RPL27A,RPS27A,RPS28,KPNB1,RPL11,RPL10A,TXNIP,RPL6,SSR4,RPS5,RPL8,TOMM20,RPL13,YWHAZ,RPSA,SPTBN1,RPL4,RPL29,MGEA5,RPL23A,RPL36A,RPL23,RPL7,RAN,RPL24,RPL17,RPS6,YWHAB,RPS3,RPS12,RPS3A,SSR2,RPS17,AIP,RPS21,HSPA9,RPS11,RPS7,CALR,RPL39,RPS13,RPLP1,SEC11C,EIF5A,RPLP0,RPS29,UBA52,JUN,HSP90AA1,SRP9,RPLP2,RPL15,RPL21,SRP72,RPL37A,RPS23,SEC62,RPS16,RPL22,NDUFA13,TRAM1,RPL32,RPS15A,MYL12A,SLC25A6,RPL28,TOMM7,YWHAQ,RPL3,RPL13A,RPS19,GCC2,XPO6,NEDD4,RPL31,FAU,RPL30,RPS24,RPL35,RPL18A,NCF1,RPL7A,RPS25,ADAR,RPS18,ZFAND6,RPL14,NOP58,RPS2,RPL34,RPS9,XPO1,RPL37
GO:0009057	macromolecule catabolic process	3.18e-40	3.72e-43	3.13	168	PPP2R1A,RPL26,RPL19,BUB3,RPL10,RPL41,RPL12,RPS20,RPL36,UHRF2,RPS8,RPL38,RPL35A,CASP8,RPL27A,PNRC2,RPS27A,HMGB2,ANAPC5,RPL6,RPS5,CNOT7,RPL8,TTC3,PSMB4,UBE2D3,SMG1,RPL13,LSM7,RPL4,RPL29,PSMB10,RPL36A,EIF4B,HNRNPD,HSP90B1,HECTD1,APH1A,SKP1,RPL24,CRBN,RPS6,RPS3,USP15,RPS12,USP34,UBE2J1,RPS3A,USP3,NUB1,RPS21,HMGB1,CUL3,RPS7,RNASEH2B,UBE2I,PSMB1,UBC,UBA7,PSMB3,CNOT2,ATM,TRIP12,RPS23,PSMA4,NEDD8,RNASET2,PSMB8,RPS15A,RPS19,RPL30,PHKB,RPL35,RPL18A,CYLD,RPL7A,PPP2CA,RPS25,DNAJC10,RPS18,RPS2,PSMA2,RPL34,ISG20,RPL37,SQSTM1,RPL27,SOD1,RPS15,EIF4A1,RPL18,RPS10,RBBP6,RPL5,RPS27,PCNP,RPS14,RPS4X,PSME1,RPS28,KPNB1,RHBDD1,RPL11,RPL10A,PSMB9,ZCCHC11,ZFP36,PSMA7,RPSA,MGEA5,RPL23A,RPL23,PSMC6,RPL7,PPP2R5C,RPL17,RPS17,EIF3E,USP7,RPS11,PSMA1,RPL39,HERPUD1,RPS13,PSMD4,RPLP1,EIF4A2,RPLP0,CNOT1,RPS29,UBA52,UBXN1,MAP3K1,ZFP36L1,NGLY1,RPLP2,MBD4,RPL15,UBE2D2,RPL37A,RPL21,CALM1,TMED10,RPS16,UBB,PAPD4,RPL22,RPL32,UBE2N,RPL28,RNPS1,PSMA6,RPL3,RPL13A,NEDD4,RPL31,AMFR,CNOT6L,FBXW7,FAU,RPS24,PABPC1,PCBP2,DDX6,RPL14,PSME2,RPS9,VCP
GO:0022411	cellular component disassembly	5.34e-40	6.46e-43	5.29	91	RPL27,SOD1,RPS15,RPL26,RPL18,RPS10,RPL19,RPL10,RPL41,RPL12,RPS20,RPL5,RPL36,RPS27,RPS8,RPS14,RPL38,RPL35A,RPS4X,CASP8,RPL27A,RPS27A,RPS28,KPNB1,HMGB2,RPL11,RPL10A,RPL6,RPS5,ADD1,RPL8,CTNNB1,RPL13,RPSA,RPL4,RPL29,DDIT4,RPL23A,RPL36A,RPL23,RPL7,RPL24,RPL17,RPS6,RPS3,RPS12,RPS3A,RPS17,RPS21,RPS11,HMGB1,SMARCB1,RPS7,RPL39,RPS13,RPLP1,RPLP0,RPS29,UBA52,RPLP2,RPL15,RPL37A,RPL21,VIM,RPS23,RPS16,RPL22,NDUFA13,RPL32,RPS15A,RPL28,RPL3,RPS19,SMARCE1,RPL13A,RPL31,DBNL,FAU,RPL30,RPS24,RPL35,RPL18A,RPL7A,RPS25,RPS18,SET,RPL14,RPS2,RPL34,RPS9,RPL37
GO:0071845	cellular component disassembly at cellular level	1.97e-39	2.47e-42	5.27	90	RPL27,SOD1,RPS15,RPL26,RPL18,RPS10,RPL19,RPL10,RPL41,RPL12,RPS20,RPL5,RPL36,RPS27,RPS8,RPS14,RPL38,RPL35A,RPS4X,CASP8,RPL27A,RPS27A,RPS28,KPNB1,HMGB2,RPL11,RPL10A,RPL6,RPS5,ADD1,RPL8,CTNNB1,RPL13,RPSA,RPL4,RPL29,RPL23A,RPL36A,RPL23,RPL7,RPL24,RPL17,RPS6,RPS3,RPS12,RPS3A,RPS17,RPS21,RPS11,HMGB1,SMARCB1,RPS7,RPL39,RPS13,RPLP1,RPLP0,RPS29,UBA52,RPLP2,RPL15,RPL37A,RPL21,VIM,RPS23,RPS16,RPL22,NDUFA13,RPL32,RPS15A,RPL28,RPL3,RPS19,SMARCE1,RPL13A,RPL31,DBNL,FAU,RPL30,RPS24,RPL35,RPL18A,RPL7A,RPS25,RPS18,SET,RPL14,RPS2,RPL34,RPS9,RPL37
GO:0046907	intracellular transport	8.99e-39	1.16e-41	2.73	198	SCFD1,SRP14,HIF1A,CDC42,RPL26,GGA2,RPL19,RPL10,RPL41,M6PR,RPL12,RPS20,RPL36,ITGB1,PDIA3,TOMM6,RPS8,RPL38,RPL35A,ATP5A1,EPS15,MACF1,RPL27A,RPS27A,SNAP23,TXNIP,RPL6,RPS5,RPL8,KIAA1033,SRSF11,TOMM20,SMG1,RPL13,YWHAZ,TUBA1B,SPTBN1,RPL4,RPL29,U2AF2,SRSF9,RPL36A,RAN,RPL24,RPS6,YWHAB,RPS3,COPE,RPS12,RPS3A,SSR2,RPS21,AIP,CUL3,RPS7,UBC,ACTR2,EHD1,HSP90AA1,ATP5O,HSPA8,SRP72,RPS23,HNRNPA1,TXNDC5,SRSF7,RPS15A,ATP5B,YWHAQ,ATP5F1,TAPBP,RPS19,ANP32A,DNM2,CHMP7,RPL30,RPL35,CD74,RPL18A,TAP1,NCF1,RPL7A,RPS25,ZFAND6,RPS18,RPS2,AP1G2,SRSF3,RPL34,XPO1,RPL37,SQSTM1,ATP5E,RPL27,ATP5L,SOD1,ARF1,RPS15,UCP2,RPL18,RPS10,NFKBIA,ATP5J2,RPL5,PPP1R10,FTL,RPS27,U2AF1,BLOC1S2,RPS14,SNX2,GABARAP,RPS4X,RPS28,KPNB1,RPL11,RPL10A,GNAS,SSR4,SRSF5,ARHGEF2,NEMF,RPSA,UXT,MGEA5,RPL23A,DDX39B,RPL23,RPL7,RPL17,RPS17,SRSF10,HSPA9,RPS11,CALR,RPL39,RPS13,ATP5H,COPB1,RPLP1,SEC11C,EIF5A,RAB11A,GABARAPL2,RPLP0,STX7,RPS29,UBA52,JUN,SRP9,NPM1,VPS28,RPLP2,AP2M1,RPL15,RPL21,RPL37A,ERP29,SEC62,TMED10,RPS16,SRSF1,RPL22,DDX39A,UBB,NDUFA13,BLOC1S1,RPL32,TRAM1,SRSF6,MYL12A,SLC25A6,RNPS1,RPL28,TOMM7,SNX17,TUBA1A,RPL3,RPL13A,GCC2,XPO6,FTH1,NEDD4,RPL31,FAU,RPS24,ATP5C1,SRSF2,PICALM,ATP5I,ADAR,SET,RPL14,NOP58,TUBB,RPS9,THOC2,VCP
GO:0044703	multi-organism reproductive process	4.67e-37	6.21e-40	3.09	159	PDCD6IP,C1QBP,RPL26,RPL19,RPL10,RPL41,EIF4H,RPL12,PPIA,RPS20,RPL36,ITGB1,DDX3X,RPS8,RPL38,FKBP8,RPL35A,CASP8,RPL27A,RPS27A,RPL6,RPS5,RPL8,PSMB4,LYN,RPL13,RPL4,RPL29,PSMB10,RPL36A,JUNB,RAN,IL2RG,RPL24,FCGR2B,RPS6,RPS3,RPS12,RPS3A,HNRNPK,C14orf166,RPS21,SYK,SMARCB1,RPS7,UBE2I,PSMB1,UBC,PSMB3,GRB2,HSPD1,HLA-C,HSPA8,SND1,RPS23,HNRNPA1,PSMA4,TFRC,PSMB8,PSIP1,RPS15A,SLC25A5,SF3B2,RPS19,RPL30,RHOA,RPL35,RPL18A,TAP1,SEPT6,USF1,RPL7A,RPS25,DEK,RPS18,SP3,RPS2,AP1G2,RPL34,XPO1,SP110,RPL37,RPL27,SOD1,RPS15,EIF4A1,RPL18,RPS10,NFKBIA,RPL5,RPS27,GNB2L1,RPS14,RPS4X,RPS28,KPNB1,RPL11,RPL10A,GNAS,PSMB9,PSMA7,DYNLL1,IRF1,CFLAR,RPSA,HLA-A,CTBP1,RPL23A,DDX39B,RPL23,RPL7,TRIM22,RPL17,RPS17,USP7,SP100,CD81,RPS11,PTEN,RPL39,RPS13,COPB1,RPLP1,EIF4A2,HDAC1,RPLP0,RPS29,UBA52,HLA-B,KARS,NPM1,VPS28,RPLP2,RPL15,RPL37A,RPL21,VIM,RPS16,UBB,RPL22,RPL32,TRAM1,IL16,CREB1,RPL28,SLC25A6,RPL3,RPL13A,NEDD4,RPL31,FBXW7,FAU,RPS24,NACA,CXCR4,RPL14,RPS9,THOC2,ETS1
GO:0033365	protein localization to organelle	1.53e-34	2.09e-37	3.85	112	RPL27,RPS15,SRP14,RPL26,RPL18,RPS10,RPL19,RPL10,RPL41,RPL12,NFKBIA,RPS20,PPP1R10,RPL5,RPL36,RPS27,PDIA3,TOMM6,RPS8,RPS14,RPL38,RPL35A,RPS4X,RPL27A,RPS27A,RPS28,KPNB1,RPL11,RPL10A,TXNIP,RPL6,SSR4,RPS5,RPL8,RAD21,TOMM20,RPL13,TINF2,YWHAZ,RPSA,SPTBN1,RPL4,RPL29,RPL23A,RPL36A,RPL23,RPL7,RPL24,RPL17,RPS6,RPS3,RPS12,RPS3A,SSR2,RPS17,AIP,RPS21,HSPA9,RPS11,RPS7,CALR,RPL39,RPS13,RPLP1,SEC11C,RPLP0,RPS29,UBA52,JUN,HSP90AA1,SRP9,RPLP2,RPL15,RPL21,SRP72,RPL37A,RPS23,RPS16,RPL22,NDUFA13,TRAM1,RPL32,RPS15A,SLC25A6,RPL28,TOMM7,RPL3,RPL13A,RPS19,GCC2,NEDD4,RPL31,FAU,RPL30,RPS24,SUN2,VAPA,PCM1,RPL35,RPL18A,RPL7A,RPS25,ADAR,RPS18,ZFAND6,RPL14,NOP58,RPS2,RPL34,RPS9,XPO1,RPL37
GO:0006886	intracellular protein transport	3.06e-32	4.32e-35	3.19	134	SRP14,RPL26,GGA2,RPL19,RPL10,RPL41,RPL12,RPS20,RPL36,ITGB1,PDIA3,TOMM6,RPS8,RPL38,RPL35A,MACF1,RPL27A,RPS27A,TXNIP,RPL6,RPS5,RPL8,TOMM20,RPL13,YWHAZ,SPTBN1,RPL4,RPL29,RPL36A,RAN,RPL24,RPS6,YWHAB,RPS3,RPS12,RPS3A,SSR2,RPS21,AIP,RPS7,EHD1,HSP90AA1,SRP72,RPS23,RPS15A,YWHAQ,RPS19,RPL30,RPL35,CD74,RPL18A,TAP1,NCF1,RPL7A,RPS25,RPS18,ZFAND6,RPS2,AP1G2,RPL34,XPO1,RPL37,RPL27,RPS15,RPL18,RPS10,NFKBIA,RPL5,PPP1R10,RPS27,RPS14,GABARAP,SNX2,RPS4X,RPS28,KPNB1,RPL11,RPL10A,SSR4,ARHGEF2,RPSA,MGEA5,RPL23A,RPL23,RPL7,RPL17,RPS17,HSPA9,RPS11,CALR,RPS13,RPL39,RPLP1,COPB1,SEC11C,EIF5A,STX7,RPLP0,RPS29,UBA52,JUN,SRP9,NPM1,RPLP2,RPL15,AP2M1,RPL37A,RPL21,SEC62,ERP29,TMED10,RPS16,RPL22,NDUFA13,RPL32,TRAM1,MYL12A,RPL28,SLC25A6,SNX17,TOMM7,RPL3,RPL13A,GCC2,XPO6,NEDD4,RPL31,FAU,RPS24,ADAR,RPL14,NOP58,RPS9,VCP
GO:0043933	macromolecular complex subunit organization	1.24e-31	1.8e-34	2.52	188	HIST1H2BJ,PPP2R1A,RPL26,EIF2A,ATPIF1,ALDOA,RPL19,RPL10,RPL41,MBNL1,RPL12,TSPYL1,RPS20,RPL36,RBMX,DDX3X,RPS8,RPL38,RPL35A,EIF3D,HIST2H2AB,MBD2,CASP8,EPS15,RPL27A,RPS27A,HMGB2,RPL6,RPS5,RPL8,SNRPD2,RPL13,TUBA1B,SCAF11,RPL4,RPL29,DDIT4,SRSF9,PTK2B,RPL36A,HIST1H1D,RPL24,RPS6,RPS3,RPS12,RPS3A,RBM5,RPS21,H2AFZ,SEPT9,HIST2H2AC,SMARCB1,RPS7,RBBP7,HIST2H2BF,GRB2,HSPD1,NCKAP1L,EHD1,HSP90AA1,NDUFS5,RPS23,SNRPG,SNRPB,HIST1H4E,PSIP1,RPS15A,TAPBP,RPS19,RBBP4,HP1BP3,RPL30,TCP1,CAPG,RPL35,CD74,RPL18A,CCT2,VASP,CYBA,RPL7A,SNRPE,PPP2CA,RPS25,GLS,HLA-DRB1,RPS18,TCF4,RPS2,RPL34,MIF,RPL37,RPL27,HIST1H2AE,DHPS,BRD2,RPS15,RPL18,H3F3A,RPS10,TBCA,ST13,RPL5,RPS27,RPS14,UQCRH,RPS4X,RPS28,CAPZA2,RPL11,RPL10A,TAF10,SRSF5,SHMT2,HIST1H2AC,RPSA,HIST1H1E,HIST1H1C,RPL23A,DDX39B,RPL23,TRIM22,RPL7,KAT6A,PUM2,LSM14A,CUTA,CLNS1A,RPL17,CAPZA1,RPS17,SRSF10,RPS11,SF1,HIST1H2BK,MDM4,CALR,RPL39,RPS13,RPLP1,TRIM28,NAP1L1,OXA1L,RPLP0,RPS29,UBA52,MAP3K1,EVL,NPM1,RPLP2,RPL15,RPL21,RPL37A,TMED10,RPS16,SRSF1,RPL22,NAP1L4,RSF1,RPL32,SRSF6,HIST1H2BD,ARPC4,RPL28,TUBA1A,RPL3,CIRBP,SMARCE1,RPL13A,MIS18BP1,RPL31,HIST1H2AI,AMFR,FAU,HLA-DMA,RPS24,TCEB2,SEPT7,DDX6,ANXA5,PICALM,ABI1,SET,RPL14,CD40,TUBB,RPS9,VCP
GO:0051649	establishment of localization in cell	9.6e-31	1.43e-33	2.26	223	SCFD1,SRP14,HIF1A,CDC42,RPL26,GGA2,ALDOA,RPL19,RPL10,RPL41,M6PR,RPL12,PPIA,RPS20,RPL36,CAP1,ITGB1,PDIA3,TOMM6,RPS8,RPL38,RPL35A,ATP5A1,EPS15,MACF1,RPL27A,MYH9,RPS27A,SNAP23,TXNIP,RPL6,RPS5,RPL8,KIAA1033,SRSF11,LYN,TOMM20,SMG1,RPL13,YWHAZ,TUBA1B,SPTBN1,RPL4,RPL29,U2AF2,SRSF9,RPL36A,RAN,RPL24,RPS6,YWHAB,RPS3,COPE,RPS12,RPS3A,SSR2,RPS21,AIP,SYK,CUL3,RPS7,UBC,TMSB4X,ACTR2,EHD1,HSP90AA1,AIM2,ATP5O,HSPA8,LY6E,SRP72,RPS23,HNRNPA1,TXNDC5,SRSF7,RPS15A,ATP5B,BAIAP3,YWHAQ,ATP5F1,TAPBP,RPS19,ANP32A,PSAP,DNM2,CHMP7,RPL30,FLNA,RPL35,CD74,RPL18A,TAP1,NCF1,RPL7A,NOTCH2,RPS25,GLS,ZFAND6,RPS18,RPS2,AP1G2,SRSF3,RPL34,XPO1,RPL37,SQSTM1,ATP5E,RPL27,ATP5L,SOD1,ARF1,RPS15,UCP2,RPL18,RPS10,NFKBIA,ATP5J2,RPL5,PPP1R10,RPS27,FTL,U2AF1,BLOC1S2,PFN1,RPS14,SNX2,GABARAP,RPS4X,RPS28,KPNB1,RPL11,RPL10A,GNAS,SSR4,CFL1,SRSF5,ARHGEF2,TLN1,NEMF,RPSA,UXT,MGEA5,RPL23A,LRMP,DDX39B,RPL23,RPL7,RPL17,RPS17,SRSF10,HSPA9,RPS11,CALR,RPL39,RPS13,ATP5H,COPB1,RPLP1,SEC11C,EIF5A,RAB11A,GABARAPL2,RPLP0,STX7,RPS29,UBA52,JUN,LAT2,SRP9,NPM1,VPS28,RPLP2,AP2M1,RPL15,RPL21,RPL37A,ERP29,CALM1,SEC62,TMED10,RPS16,SRSF1,RPL22,DDX39A,UBB,PLEK,NDUFA13,BLOC1S1,TRAM1,RPL32,SRSF6,MYL12A,SLC25A6,RNPS1,RPL28,TOMM7,SNX17,RPL3,TUBA1A,WDR1,RPL13A,GCC2,CANX,XPO6,FTH1,NEDD4,RPL31,FAU,RPS24,SUN2,ATP5C1,SRSF2,PICALM,ATP5I,ADAR,SET,RPL14,NOP58,TUBB,RPS9,THOC2,SLC38A2,VCP
GO:0044248	cellular catabolic process	3.55e-26	5.44e-29	2.16	212	PPP2R1A,CDC42,RPL26,RPL19,BUB3,RPL10,RPL41,RPL12,RPS20,RPL36,DDX3X,UHRF2,RPS8,RPL38,RPL35A,CASP8,MACF1,RPL27A,MYH9,PNRC2,RPS27A,HMGB2,ANAPC5,RPL6,RPS5,CNOT7,RPL8,TTC3,PSMB4,UBE2D3,SMG1,RPL13,PPP1CB,LSM7,HADHA,RPL4,RPL29,PSMB10,RPL36A,EIF4B,HNRNPD,HSP90B1,HECTD1,SKP1,RPL24,CRBN,RPS6,RPS3,USP15,RPS12,USP34,UBE2J1,RPS3A,USP3,NUB1,RPS21,SEPT9,HMGB1,CUL3,RPS7,RNASEH2B,UBE2I,PSMB1,UBC,UBA7,PSMB3,CNOT2,PDE4B,HSPD1,HSP90AA1,ATP5O,ATM,TRIP12,RPS23,PSMA4,NEDD8,RNASET2,PSMB8,RPS15A,ATP5B,EIF2S3,ATP5F1,RPS19,RPL30,CTSH,ARF6,RPL35,RPL18A,CYLD,NCF1,RPL7A,PPP2CA,RPS25,GLS,DNAJC10,RPS18,PDE4D,RPS2,PSMA2,RPL34,KYNU,ISG20,RPL37,SQSTM1,ATP5E,RPL27,ATP5L,SOD1,ARF1,RPS15,EIF4A1,RPL18,RPS10,RBBP6,RNF213,ATP5J2,RPL5,PRDX1,RPS27,PCNP,RPS14,ENTPD4,RPS4X,PSME1,RPS28,KPNB1,RPL11,RHBDD1,RPL10A,GNAS,PSMB9,ZCCHC11,ZFP36,PSMA7,GPX1,RPSA,PARK7,RPL23A,RPL23,PSMC6,RPL7,GNAI2,PPP2R5C,RPL17,RPS17,EIF3E,USP7,RPS11,FIS1,PSMA1,RPL39,HERPUD1,RPS13,PSMD4,ATP5H,RPLP1,EIF4A2,LTA4H,RAB11A,EIF5,GABARAPL2,CNOT1,RPLP0,RPS29,UBA52,UBXN1,MAP3K1,MDH1,ZFP36L1,RPLP2,UBE2D2,RPL15,MBD4,RPL21,RPL37A,RPS16,RPL22,PAPD4,UBB,RPL32,PPP1CA,UBE2N,PLCG2,RNPS1,RPL28,IFI16,RPL3,PSMA6,SDHB,RPL13A,PDE7A,ACADVL,NEDD4,RPL31,AMFR,CNOT6L,FBXW7,FAU,SCP2,RPS24,PABPC1,ATP5C1,PCBP2,PRKACB,DDX6,NT5C,ATP5I,PPP1CC,RPL14,PSME2,RPS9,VCP
GO:0051641	cellular localization	4.26e-26	6.7e-29	2.04	238	SCFD1,SRP14,HIF1A,CDC42,RPL26,GGA2,ALDOA,RPL19,BUB3,RPL10,RPL41,M6PR,RPL12,PPIA,RPS20,RPL36,CAP1,ITGB1,PDIA3,TOMM6,RPS8,RPL38,RPL35A,ATP5A1,EPS15,MACF1,RPL27A,MYH9,RPS27A,SNAP23,TXNIP,RPL6,RPS5,RPL8,KIAA1033,SRSF11,LYN,TOMM20,SMG1,RPL13,TINF2,YWHAZ,TUBA1B,SPTBN1,RPL4,RPL29,G3BP2,U2AF2,SRSF9,RPL36A,RAN,RPL24,RPS6,YWHAB,RPS3,COPE,RPS12,RPS3A,SSR2,RPS21,AIP,SYK,CUL3,RPS7,UBC,TMSB4X,ACTR2,MEF2C,EHD1,HSP90AA1,AIM2,ATP5O,HSPA8,LY6E,SRP72,NIN,RPS23,HNRNPA1,TXNDC5,SRSF7,RPS15A,ATP5B,BAIAP3,YWHAQ,ATP5F1,TAPBP,RPS19,ANP32A,PSAP,DNM2,CHMP7,RPL30,FLNA,PCM1,ARF6,RPL35,CD74,RPL18A,TAP1,NCF1,RPL7A,NOTCH2,RPS25,GLS,ZFAND6,RPS18,ACTR3,RPS2,AP1G2,SRSF3,RPL34,XPO1,EZR,RPL37,SQSTM1,ATP5E,RPL27,DOCK2,ATP5L,SOD1,ARF1,RPS15,UCP2,RPL18,RPS10,NFKBIA,ATP5J2,RPL5,PPP1R10,RPS27,FTL,U2AF1,BLOC1S2,PFN1,RPS14,SNX2,GABARAP,RPS4X,RPS28,KPNB1,RPL11,RPL10A,GNAS,SSR4,RAD21,CFL1,SRSF5,ARHGEF2,CTNNB1,TLN1,NEMF,RPSA,UXT,MGEA5,RPL23A,LRMP,DDX39B,RPL23,RPL7,RPL17,RPS17,SRSF10,HSPA9,RPS11,CALR,RPL39,RPS13,ATP5H,COPB1,RPLP1,SEC11C,EIF5A,RAB11A,OXA1L,GABARAPL2,RPLP0,STX7,RPS29,UBA52,JUN,LAT2,SRP9,NPM1,VPS28,RPLP2,AP2M1,RPL15,RPL21,RPL37A,ERP29,CALM1,SEC62,TMED10,RPS16,SRSF1,RPL22,DDX39A,UBB,PLEK,NDUFA13,BLOC1S1,TRAM1,RPL32,SRSF6,MYL12A,SLC25A6,RNPS1,RPL28,TOMM7,SNX17,RPL3,TUBA1A,WDR1,RPL13A,GCC2,CANX,XPO6,FTH1,NEDD4,RPL31,FAU,SCP2,RPS24,SUN2,VAPA,ATP5C1,SRSF2,PICALM,ATP5I,ADAR,SET,RPL14,NOP58,TUBB,RPS9,THOC2,SLC38A2,VCP
GO:0051704	multi-organism process	3.58e-25	5.78e-28	2.09	219	HIST1H2BJ,IRF8,PDCD6IP,C1QBP,RPL26,RPL19,RPL10,RPL41,EIF4H,RPL12,PPIA,RPS20,RPL36,ITGB1,DDX3X,RPS8,RPL38,FKBP8,RPL35A,MBD2,CASP8,RPL27A,RPS27A,ATP6V1G1,HMGB2,TNIP1,RPL6,RPS5,RPL8,PSMB4,LYN,RPL13,RPL4,RPL29,PSMB10,RPL36A,JUNB,ODC1,RAN,IL2RG,SKP1,RPL24,FCGR2B,RPS6,RPS3,RPS12,RPS3A,HNRNPK,C14orf166,RPS21,ATP6V0E1,SYK,CYBB,SMARCB1,RPS7,UBE2I,PSMB1,UBC,TCF3,MEF2C,PSMB3,GRB2,HSPD1,HLA-C,ENO1,B2M,SND1,HSPA8,RPS23,HNRNPA1,PSMA4,TFRC,NLRC5,PSMB8,RPS15A,PSIP1,SLC25A5,SF3B2,IRF9,RPS19,RPL30,RHOA,RPL35,RPL18A,TAP1,NCF1,SEPT6,CYBA,USF1,RPL7A,RPS25,DEK,HLA-DRB1,RPS18,SP3,RPS2,PSMA2,AP1G2,RPL34,TPT1,XPO1,SP110,ISG20,RPL37,PIM2,RPL27,DOCK2,ACP5,SOD1,ARF1,RPS15,EIF4A1,RPL18,RPS10,NFKBIA,IFNGR2,RPL5,RPS27,GNB2L1,RPS14,CD47,RPS4X,PSME1,RPS28,KPNB1,RPL11,RPL10A,GNAS,TAF10,PSMB9,PSMA7,GPX1,CFL1,DYNLL1,IRF1,CFLAR,RPSA,HLA-A,NUP88,TCEA1,NCF4,CTBP1,ATP6V0B,RPL23A,DDX39B,RPL23,PSMC6,TRIM22,RPL7,COTL1,RPL17,ANXA7,RPS17,USP7,SP100,CD81,RPS11,HIST1H2BK,PTEN,PSMA1,RPL39,RPS13,PSMD4,COPB1,RPLP1,EIF4A2,TARDBP,HDAC1,RPLP0,RPS29,UBA52,JUN,HLA-B,KARS,EEF1G,XRCC5,NPM1,VPS28,RPLP2,AP2M1,RPL15,RPL21,RPL37A,VIM,RPS16,RPL22,UBB,IL16,TRAM1,RPL32,CCT5,XRCC6,PLCG2,CREB1,SLC25A6,RPL28,IFI16,RPL3,PSMA6,RPL13A,NEDD4,RPL31,FBXW7,FAU,RPS24,TCEB2,NACA,PCBP2,PTPRC,CXCR4,ADAR,RPL14,CD40,PSME2,RPS9,THOC2,PELI1,NUP210,ETS1
GO:0034613	cellular protein localization	2.68e-24	4.43e-27	2.5	151	SRP14,CDC42,RPL26,GGA2,RPL19,BUB3,RPL10,RPL41,RPL12,RPS20,RPL36,ITGB1,PDIA3,TOMM6,RPS8,RPL38,RPL35A,MACF1,RPL27A,RPS27A,TXNIP,RPL6,RPS5,RPL8,TOMM20,RPL13,TINF2,YWHAZ,SPTBN1,RPL4,RPL29,G3BP2,RPL36A,RAN,RPL24,RPS6,YWHAB,RPS3,RPS12,RPS3A,SSR2,RPS21,AIP,RPS7,EHD1,HSP90AA1,SRP72,NIN,RPS23,RPS15A,YWHAQ,RPS19,RPL30,FLNA,PCM1,ARF6,RPL35,CD74,RPL18A,TAP1,NCF1,RPL7A,RPS25,RPS18,ZFAND6,RPS2,AP1G2,RPL34,XPO1,EZR,RPL37,RPL27,RPS15,RPL18,RPS10,NFKBIA,RPL5,PPP1R10,RPS27,RPS14,GABARAP,SNX2,RPS4X,RPS28,KPNB1,RPL11,RPL10A,SSR4,RAD21,ARHGEF2,CTNNB1,RPSA,TLN1,MGEA5,RPL23A,RPL23,RPL7,RPL17,RPS17,HSPA9,RPS11,CALR,RPL39,RPS13,RPLP1,COPB1,SEC11C,EIF5A,RAB11A,OXA1L,STX7,RPLP0,RPS29,UBA52,JUN,SRP9,NPM1,RPLP2,AP2M1,RPL15,RPL37A,RPL21,ERP29,SEC62,TMED10,RPS16,RPL22,NDUFA13,RPL32,TRAM1,MYL12A,RPL28,SLC25A6,SNX17,TOMM7,RPL3,RPL13A,GCC2,XPO6,NEDD4,RPL31,FAU,RPS24,SCP2,SUN2,VAPA,ADAR,RPL14,NOP58,RPS9,VCP
GO:0070727	cellular macromolecule localization	4.38e-24	7.42e-27	2.49	151	SRP14,CDC42,RPL26,GGA2,RPL19,BUB3,RPL10,RPL41,RPL12,RPS20,RPL36,ITGB1,PDIA3,TOMM6,RPS8,RPL38,RPL35A,MACF1,RPL27A,RPS27A,TXNIP,RPL6,RPS5,RPL8,TOMM20,RPL13,TINF2,YWHAZ,SPTBN1,RPL4,RPL29,G3BP2,RPL36A,RAN,RPL24,RPS6,YWHAB,RPS3,RPS12,RPS3A,SSR2,RPS21,AIP,RPS7,EHD1,HSP90AA1,SRP72,NIN,RPS23,RPS15A,YWHAQ,RPS19,RPL30,FLNA,PCM1,ARF6,RPL35,CD74,RPL18A,TAP1,NCF1,RPL7A,RPS25,RPS18,ZFAND6,RPS2,AP1G2,RPL34,XPO1,EZR,RPL37,RPL27,RPS15,RPL18,RPS10,NFKBIA,RPL5,PPP1R10,RPS27,RPS14,GABARAP,SNX2,RPS4X,RPS28,KPNB1,RPL11,RPL10A,SSR4,RAD21,ARHGEF2,CTNNB1,RPSA,TLN1,MGEA5,RPL23A,RPL23,RPL7,RPL17,RPS17,HSPA9,RPS11,CALR,RPL39,RPS13,RPLP1,COPB1,SEC11C,EIF5A,RAB11A,OXA1L,STX7,RPLP0,RPS29,UBA52,JUN,SRP9,NPM1,RPLP2,AP2M1,RPL15,RPL37A,RPL21,ERP29,SEC62,TMED10,RPS16,RPL22,NDUFA13,RPL32,TRAM1,MYL12A,RPL28,SLC25A6,SNX17,TOMM7,RPL3,RPL13A,GCC2,XPO6,NEDD4,RPL31,FAU,RPS24,SCP2,SUN2,VAPA,ADAR,RPL14,NOP58,RPS9,VCP
GO:0015031	protein transport	5.91e-24	1.02e-26	2.29	175	PDCD6IP,SCFD1,SRP14,RPL26,GGA2,RPL19,RPL10,RPL41,RPL12,RPS20,RPL36,ITGB1,PDIA3,TOMM6,RPS8,RPL38,RPL35A,EPS15,MACF1,RPL27A,MYH9,RPS27A,ATP6V1G1,SNAP23,TXNIP,RPL6,RPS5,RPL8,LYN,TOMM20,RPL13,YWHAZ,SPTBN1,RPL4,RPL29,RPL36A,HSP90B1,ACAP1,RAN,SNX5,RPL24,PRKCB,RPS6,YWHAB,RPS3,COPE,RPS12,RPS3A,SSR2,RPS21,AIP,ATP6V0E1,RPS7,EHD1,HSP90AA1,AIM2,SRP72,RPS23,TFRC,GDI2,RPS15A,YWHAQ,RPS19,DNM2,RPL30,ARF6,RPL35,CD74,RPL18A,TAP1,NCF1,RPL7A,NOTCH2,RPS25,ZFAND6,RPS18,RPS2,AP1G2,RPL34,LMAN2,XPO1,RPL37,RPL27,ARF1,RPS15,RPL18,RPS10,NFKBIA,RPL5,PPP1R10,RPS27,SNX22,RPS14,SNX2,GABARAP,RPS4X,SNX3,RPS28,KPNB1,AFTPH,RPL11,RPL10A,KTN1,GNAS,SSR4,ARHGEF2,RPSA,NUP88,ATP6V0B,MGEA5,RPL23A,RPL23,RPL7,RPL17,RPS17,HSPA9,RPS11,CALR,RPL39,RPS13,COPB1,RPLP1,SEC11C,EIF5A,RAB11A,GABARAPL2,STX7,RPLP0,RPS29,UBA52,JUN,SRP9,NPM1,VPS28,RPLP2,AP2M1,RHBDF2,RPL15,RPL37A,RPL21,ERP29,SEC62,TMED10,RPS16,RPL22,PLEK,NDUFA13,RPL32,TRAM1,MYL12A,CCDC91,RPL28,SLC25A6,SNX17,TOMM7,RPL3,RPL13A,GCC2,XPO6,CANX,NEDD4,RPL31,ARFGAP2,FAU,HLA-DMA,RPS24,VPS29,NACA,SERP1,ADAR,RPL14,NOP58,RPS9,NUP210,VCP
GO:0045184	establishment of protein localization	2.33e-23	4.13e-26	2.26	176	PDCD6IP,SCFD1,SRP14,RPL26,GGA2,RPL19,RPL10,RPL41,RPL12,RPS20,RPL36,ITGB1,PDIA3,TOMM6,RPS8,RPL38,RPL35A,EPS15,MACF1,RPL27A,MYH9,RPS27A,ATP6V1G1,SNAP23,TXNIP,RPL6,RPS5,RPL8,LYN,TOMM20,RPL13,YWHAZ,SPTBN1,RPL4,RPL29,RPL36A,HSP90B1,ACAP1,RAN,SNX5,RPL24,PRKCB,RPS6,YWHAB,RPS3,COPE,RPS12,RPS3A,SSR2,RPS21,AIP,ATP6V0E1,RPS7,EHD1,HSP90AA1,AIM2,SRP72,RPS23,TFRC,GDI2,RPS15A,YWHAQ,RPS19,DNM2,RPL30,FLNA,ARF6,RPL35,CD74,RPL18A,TAP1,NCF1,RPL7A,NOTCH2,RPS25,ZFAND6,RPS18,RPS2,AP1G2,RPL34,LMAN2,XPO1,RPL37,RPL27,ARF1,RPS15,RPL18,RPS10,NFKBIA,RPL5,PPP1R10,RPS27,SNX22,RPS14,SNX2,GABARAP,RPS4X,SNX3,RPS28,KPNB1,AFTPH,RPL11,RPL10A,KTN1,GNAS,SSR4,ARHGEF2,RPSA,NUP88,ATP6V0B,MGEA5,RPL23A,RPL23,RPL7,RPL17,RPS17,HSPA9,RPS11,CALR,RPL39,RPS13,COPB1,RPLP1,SEC11C,EIF5A,RAB11A,GABARAPL2,STX7,RPLP0,RPS29,UBA52,JUN,SRP9,NPM1,VPS28,RPLP2,AP2M1,RHBDF2,RPL15,RPL37A,RPL21,ERP29,SEC62,TMED10,RPS16,RPL22,PLEK,NDUFA13,RPL32,TRAM1,MYL12A,CCDC91,RPL28,SLC25A6,SNX17,TOMM7,RPL3,RPL13A,GCC2,XPO6,CANX,NEDD4,RPL31,ARFGAP2,FAU,HLA-DMA,RPS24,VPS29,NACA,SERP1,ADAR,RPL14,NOP58,RPS9,NUP210,VCP
GO:0010467	gene expression	7.07e-23	1.28e-25	1.6	383	PPP2R1A,ZBTB1,WTAP,SRP14,YY1AP1,HNRNPL,RPL26,NCOA3,RSL1D1,RPL19,RPL10,RPL41,RPL36,CNBP,RPS8,RPL38,RPL35A,EIF3D,MBD2,HDAC9,PNRC2,TXNIP,RPL6,RPS5,RPL8,SRSF11,PSMB4,SPIB,UBE2D3,SMG1,RPL13,PRDM2,YWHAZ,HNRNPC,SCAF11,RPL4,EIF3M,HBP1,RPL29,U2AF2,RPL9,LRRFIP1,TFEC,HNRNPD,JUNB,APH1A,CHD9,PRKCB,PTBP1,RPS6,WAC,RPS3,RPS3A,SSR2,C14orf166,RBM5,RPS21,PTCD3,MEAF6,PNN,SMARCB1,RPS7,KDM4C,RBBP7,PSMB1,ZNF638,TAF1D,PAPOLA,UBC,EIF3G,MEF2C,PNRC1,PSMB3,CNOT2,CHD1,HSPD1,RBM23,IFT57,SND1,HSPA8,RBM6,RPS23,TRA2B,HNRNPA1,DMTF1,ARGLU1,SNRPB,RPL22L1,PSMB8,RPS15A,PSIP1,NONO,NHP2L1,SF3B2,FBL,LTB,BTK,RPS19,ANP32A,RBBP4,RPL30,RPL35,EEF1B2,DHX15,RPL18A,USF1,RPL7A,SNRPE,PPP2CA,SSB,NOTCH2,RPS18,SRRM2,RPS2,PKN1,PSMA2,RPL34,SRSF3,XPO1,BTF3,SP110,RPL37,TNRC6B,RFX5,MYCBP2,BRD2,RPS15,CCNL1,UBTF,RPL18,FOS,PUF60,RPS27,U2AF1,RPS14,EAF2,PSME1,RPS4X,RPS28,RPL11,RPL10A,SSR4,MAF1,PSMB9,ZCCHC11,PSMA7,ZRANB2,U2SURP,NSA2,BCLAF1,CTNNB1,DYNLL1,IRF1,FRG1,ELP2,RPL36AL,RPL23A,DDX39B,RPL7,CLNS1A,AKNA,PPP2R5C,RPL17,RPS17,SF1,PSMA1,PRPF8,EIF5A,RPLP0,EWSR1,ZNF92,SNRNP70,PPA1,PPA2,PAPD4,UBB,DDX39A,RSF1,EEF1A1,TRAM1,GPBP1,CBX3,SREK1,PRPF40A,XRCC6,RPL28,RNPS1,PRR13,QARS,IFI16,RPL3,POLR2J3,HNRNPH1,RPL31,CNOT6L,FAU,CIITA,TCEB2,PABPC1,TRA2A,PCBP2,TUFM,RBM38,DDX6,SRSF2,AES,KDM5C,RBM39,RPL14,NOP58,ATF4,PSME2,THOC2,FLI1,ETS1,PCSK7,HIF1A,DENND4A,EIF4H,RPL12,MBNL1,RBM4,RPS20,APEX1,RBMX,DDX3X,JMJD1C,RPL27A,RPS27A,TNIP1,RNASEK,CNOT7,DHX9,SNRPD2,MRPL52,LSM7,SRSF9,PSMB10,EIF4B,RPL36A,PARP15,RAN,DDX17,RPL24,NCOR1,TCF25,YWHAB,RPS12,NR1H2,HNRNPK,EEF2,AIP,PRPF4B,YTHDC1,GTF3A,IKZF1,EIF3H,GTF2I,TCF3,ENO1,JUND,SRP72,PHB2,PSMA4,SNRPG,IKZF3,SRSF7,SF3B5,EIF2S3,IRF9,EPC1,SYF2,PARP1,CTSH,HNRNPU,RPS25,TAF7,DEK,HNRNPM,TCF4,CCNL2,LUC7L3,ISG20,VOPP1,RPL27,NOP56,DHPS,EIF4A1,HNRNPA3,AFF3,RPS10,PARP14,FUBP1,RPL5,PPP1R10,NCOA4,PTMA,ELF1,BZW1,TAF10,LBH,ZFP36,SRSF5,EIF1,SON,RPSA,YBX1,TCEA1,CTBP1,SF3B1,SAP18,RPL23,PSMC6,CCDC59,TRIM22,EDF1,ARL6IP4,KAT6A,PHTF2,PRDM4,KLF6,EIF3E,SRSF10,SLTM,RPS11,EIF3L,CALR,RPL39,POLR1D,RPS13,PSMD4,MRPL20,RPLP1,TRIM28,SEC11C,EIF4A2,SFPQ,STAT6,TARDBP,EIF5,HDAC1,CNOT1,RPS29,UBA52,RPSAP58,PCF11,KARS,ZFP36L1,EEF1G,SRP9,XRCC5,RPLP2,RPL15,RPL21,RPL37A,BBX,RPS16,SRSF1,RPL22,IL16,RPL32,SRSF6,SUB1,HNRNPA2B1,SETX,PSMA6,RBM3,RPL13A,FUS,EIF3K,EEF1D,RPS24,EIF3F,NACA,MORF4L1,DDX5,ZNF644,ADAR,SET,HNRNPF,RPS9,ZNF655,DNAJC8
GO:0009056	catabolic process	4.95e-22	9.18e-25	1.93	232	PPP2R1A,CDC42,RPL26,ALDOA,RPL19,BUB3,RPL10,RPL41,RPL12,RPS20,RPL36,DDX3X,UHRF2,RPS8,RPL38,PGK1,RPL35A,CASP8,MACF1,RPL27A,MYH9,PNRC2,RPS27A,HMGB2,ANAPC5,RPL6,RPS5,CNOT7,RPL8,TTC3,PSMB4,UBE2D3,SMG1,RPL13,PPP1CB,LSM7,HADHA,RPL4,RPL29,ADPGK,PSMB10,RPL36A,EIF4B,HNRNPD,HSP90B1,HECTD1,APH1A,SKP1,RPL24,CRBN,RPS6,RPS3,USP15,RPS12,USP34,UBE2J1,RPS3A,USP3,NUB1,RPS21,SEPT9,HMGB1,CUL3,RPS7,RNASEH2B,UBE2I,PSMB1,UBC,UBA7,PSMB3,CNOT2,PDE4B,HSPD1,ENO1,HSP90AA1,ATP5O,ATM,TRIP12,RPS23,PSMA4,NEDD8,RNASET2,TPI1,PSMB8,RPS15A,SAT1,ATP5B,EIF2S3,TKT,ATP5F1,RPS19,GAPDH,RPL30,PHKB,LDHB,CTSH,ARF6,RPL35,RPL18A,CYLD,NCF1,RPL7A,PPP2CA,RPS25,GLS,RPS18,DNAJC10,PDE4D,RPS2,PSMA2,RPL34,KYNU,ISG20,RPL37,SQSTM1,ATP5E,RPL27,ATP5L,DHPS,SOD1,ARF1,RPS15,EIF4A1,RPL18,RPS10,RBBP6,RNF213,ATP5J2,RPL5,PRDX1,RPS27,PCNP,RPS14,ENTPD4,RPS4X,PSME1,RPS28,KPNB1,RPL11,RHBDD1,RPL10A,GNAS,PSMB9,ZCCHC11,ZFP36,PSMA7,LDHA,GPX1,RPSA,PARK7,MGEA5,RPL23A,RPL23,PSMC6,RPL7,GNAI2,PPP2R5C,RPL17,RPS17,EIF3E,USP7,RPS11,PTEN,FIS1,PSMA1,RPL39,HERPUD1,RPS13,PSMD4,ATP5H,RPLP1,EIF4A2,LTA4H,RAB11A,EIF5,GABARAPL2,CNOT1,RPLP0,RPS29,UBA52,UBXN1,MAP3K1,MDH1,ZFP36L1,CD44,NGLY1,RPLP2,UBE2D2,RPL15,MBD4,RPL21,RPL37A,CALM1,TMED10,RPS16,RPL22,PAPD4,UBB,RPL32,PPP1CA,UBE2N,PLCG2,RNPS1,RPL28,IFI16,SNX17,RPL3,PSMA6,SDHB,RPL13A,PDE7A,ACADVL,NEDD4,RPL31,AMFR,CNOT6L,FBXW7,FAU,SCP2,RPS24,PABPC1,ATP5C1,PCBP2,PRKACB,DDX6,NT5C,ATP5I,PPP1CC,RPL14,PSME2,RPS9,VCP
GO:0006139	nucleobase-containing compound metabolic process	6.94e-22	1.31e-24	1.5	448	PPP2R1A,ZBTB1,WTAP,YY1AP1,NME1-NME2,HNRNPL,RPL26,NCOA3,RPL19,RPL10,RPL41,PPIA,TSPYL1,RPL36,CNBP,RPS8,RPL38,RPL35A,ATP5A1,HIST2H2AB,MBD2,POLD4,MACF1,MYH9,HDAC9,PNRC2,MAT2B,TXNIP,RPL6,RPS5,RPL8,SRSF11,PSMB4,SPIB,UBE2D3,SMG1,RPL13,PRDM2,TINF2,YWHAZ,HNRNPC,SCAF11,RPL4,HBP1,RPL29,U2AF2,LRRFIP1,TFEC,ATP2B1,HIST1H1D,HNRNPD,JUNB,CHD9,PRKCB,PTBP1,RPS6,WAC,RPS3,CMPK1,RPS3A,C14orf166,USP3,RBM5,RPS21,SEPT9,MEAF6,HIST2H2AC,PNN,SMARCB1,RPS7,KDM4C,RNASEH2B,RBBP7,PSMB1,ZNF638,TAF1D,PAPOLA,CSGALNACT1,UBC,MEF2C,HIST2H2BF,PNRC1,PSMB3,CNOT2,CHD1,PDE4B,HSPD1,RBM23,HSP90AA1,CIB1,IFT57,SND1,HSPA8,RBM6,RPS23,TRA2B,HNRNPA1,DMTF1,ARGLU1,SNRPB,HIST1H4E,PSMB8,RPS15A,PSIP1,NONO,NHP2L1,SF3B2,PTGES3,FBL,BTK,RPS19,ANP32A,RBBP4,ATRX,RPL30,LDHB,ARF6,RPL35,DHX15,RPL18A,USF1,RPL7A,SNRPE,PPP2CA,SSB,NOTCH2,SRRM2,RPS18,IMPDH2,PDE4D,RPS2,PKN1,PSMA2,SRSF3,RPL34,XPO1,BTF3,SP110,RPL37,RFX5,MYCBP2,DCK,ATP5E,HIST1H2AE,ARF1,BRD2,RPS15,CCNL1,UBTF,RPL18,TOP2B,FOS,PUF60,RPS27,U2AF1,RPS14,EAF2,PSME1,ENTPD4,RPS4X,GUK1,RPS28,RPL11,RPL10A,MAF1,PSMB9,ZCCHC11,PSMA7,GPX1,ZRANB2,U2SURP,NSA2,BCLAF1,CTNNB1,DYNLL1,ERH,IRF1,HIST1H2AC,BTG2,NSMCE4A,FRG1,HIST1H1E,ELP2,HIST1H1C,RPL23A,DDX39B,RPL7,CLNS1A,AKNA,RPL17,RPS17,USP7,SF1,HIST1H2BK,PSMA1,PRPF8,RAB11A,RPLP0,EWSR1,ZNF92,UVRAG,MDH1,SNRNP70,PPA1,PPA2,NPM1,MBD4,PAPD4,UBB,DDX39A,RSF1,EEF1A1,GPBP1,CBX3,ATP2A3,SREK1,HIST1H2BD,PRPF40A,XRCC6,RPL28,RNPS1,PRR13,QARS,IFI16,RPL3,POLR2J3,HNRNPH1,RPL31,CNOT6L,FAU,CIITA,TCEB2,PABPC1,ATP5C1,TRA2A,PCBP2,RBM38,DDX6,SRSF2,AES,KDM5C,ATP5I,RBM39,RPL14,NOP58,ATF4,PSME2,THOC2,FLI1,VCP,ETS1,HIST1H2BJ,HIF1A,CDC42,ALDOA,DENND4A,RPL12,MBNL1,RBM4,RPS20,APEX1,RBMX,DDX3X,CHCHD10,JMJD1C,RPL27A,RPS27A,HMGB2,SWAP70,RNASEK,CNOT7,DHX9,SNRPD2,LSM7,SRSF9,PSMB10,RPL36A,EIF4B,PARP15,RAN,DDX17,RPL24,NCOR1,TCF25,YWHAB,RPS12,NR1H2,HNRNPK,PRPF4B,H2AFZ,HMGB1,YTHDC1,GTF3A,IKZF1,GTF2I,TCF3,MAT2A,ENO1,JUND,ATP5O,ATM,TRIP12,PHB2,DUT,PSMA4,SNRPG,IKZF3,ATP5G3,EIF4G2,RNASET2,SRSF7,TPI1,SF3B5,EIF2S3,ATP5B,TKT,IRF9,ATP5F1,HP1BP3,EPC1,SYF2,PARP1,ATP5G2,NCF1,HNRNPU,RPS25,TAF7,DEK,HNRNPM,TCF4,WDR74,KYNU,CCNL2,LUC7L3,ISG20,ADK,VOPP1,RPL27,NOP56,ATP5L,SOD1,EIF4A1,HNRNPA3,AFF3,RPS10,H3F3A,RNF213,PARP14,FUBP1,RPL5,ATP5J2,PPP1R10,MCM5,NCOA4,PTMA,ELF1,KPNB1,BZW1,GNAS,TAF10,RAD21,LBH,ZFP36,NADSYN1,SRSF5,SON,RPSA,YBX1,TCEA1,CTBP1,MGEA5,SF3B1,SAP18,RPL23,PSMC6,CCDC59,TRIM22,EDF1,GNAI2,ARL6IP4,KAT6A,PHTF2,PRDM4,KLF6,APRT,EIF3E,SRSF10,SLTM,RPS11,RPL39,POLR1D,RPS13,PSMD4,ATP5H,RPLP1,TRIM28,EIF4A2,SFPQ,SUMO1,STAT6,TARDBP,EIF5,HDAC1,NAP1L1,CNOT1,RPS29,UBA52,PCF11,KARS,ZFP36L1,XRCC5,RPLP2,RPL15,RPL21,RPL37A,BBX,RPS16,SRSF1,RPL22,SSBP1,NAP1L4,IL16,RPL32,SRSF6,SUB1,UBE2N,HNRNPA2B1,SETX,PSMA6,RBM3,RPL13A,PDE7A,MIS18BP1,FUS,HIST1H2AI,RPS24,NACA,DDX24,NT5C,MORF4L1,DDX5,ZNF644,ADAR,SET,HNRNPF,RPS9,ZNF655,DNAJC8
GO:0044260	cellular macromolecule metabolic process	1.86e-21	3.61e-24	1.37	576	PPP2R1A,YY1AP1,SENP6,NCOA3,RPL19,RPL41,NKTR,TSPYL1,RPL36,PDIA3,CNBP,RPS8,RPL38,AKT2,FKBP8,RPL35A,HIST2H2AB,POLD4,HDAC9,TXNIP,RPL6,TTC3,SPIB,TOMM20,SMG1,PRDM2,TINF2,YWHAZ,BTG1,HNRNPC,SCAF11,RPL4,HBP1,STK17B,PTK2B,HIST1H1D,SUMO2,APH1A,CHD9,CRBN,PTBP1,RPS6,MARCH1,RPS3,UBE2J1,SSR2,C14orf166,USP3,NUB1,HSP90AB1,PTCD3,PNN,KDM4C,RNASEH2B,RBBP7,PSMB1,ZNF638,PAPOLA,CSGALNACT1,UBC,TRMT112,HIST2H2BF,PNRC1,CNOT2,CHD1,RBM23,CIB1,STK4,HSPA8,RBM6,RPS23,HNRNPA1,RPL22L1,DYRK1A,NONO,SF3B2,FBL,BTK,ANP32A,RBBP4,RPL30,TCP1,RPL35,EEF1B2,RPL18A,CYLD,USF1,NOTCH2,SRRM2,DNAJC10,RPS18,PSMA2,SRSF3,RPL34,RPL37,SQSTM1,RFX5,MYCBP2,HIST1H2AE,CCNL1,TOP2B,TBCA,PUF60,RPS27,PCNP,RPS4X,RPL11,MAF1,ZCCHC11,PSMA7,GPX1,ZRANB2,NSA2,BCLAF1,DYNLL1,IRF1,FRG1,UXT,RPL36AL,RPL7,PPP2R5C,RPL17,RPS17,HSPA9,PRMT1,ALG13,PSMA1,PRPF8,RPLP0,EWSR1,ZNF92,UVRAG,PPA1,NGLY1,MBD4,CALM1,CCT8,PAPD4,TRAM1,CBX3,XRCC6,RNPS1,PRR13,QARS,IFI16,RPL3,TUBA1A,DUSP1,CANX,RPL31,HLA-DMA,FAU,CIITA,TCEB2,TUFM,RBM38,KDM5C,RPL14,ATF4,PSME2,THOC2,FLI1,ETS1,HIST1H2BJ,RPL12,MBNL1,RBM4,RBMX,DDX3X,PPIB,JMJD1C,RPL27A,TNIP1,RNASEK,PPP1R2,PSMB10,RPL36A,EIF4B,PARP15,HECTD1,RPL24,NCOR1,YWHAB,USP15,RPS12,NR1H2,EEF2,AIP,HMGB1,YTHDC1,CUL3,GTF3A,EIF3H,UBE2I,GTF2I,JUND,SRP72,PHB2,DUT,SNRPG,IKZF3,EIF4G2,NEDD8,RNASET2,SRSF7,EIF2S3,IRF9,DNM2,GAPDH,PARP1,CCT4,TAF7,HNRNPM,TCF4,CCNL2,PRKCSH,PIM2,RPL27,CSNK1A1,EIF4A1,HNRNPA3,RPS10,ST13,RBBP6,RNF213,FUBP1,CSK,RPL5,MCM5,KPNB1,RAD21,ZFP36,RNF19A,UBA2,YBX1,TCEA1,CTBP1,MGEA5,SAP18,CCDC59,TRIM22,GNAI2,ARL6IP4,KAT6A,KLF6,EIF3E,SRSF10,AKT3,RPS11,ST6GAL1,POLR1D,RPS13,PSMD4,SEC11C,EIF4A2,SFPQ,SUMO1,EIF5,HDAC1,CNOT1,UBA52,OGT,EEF1G,ZFP36L1,UBE2D2,RPL15,RPL21,RPL37A,BBX,SRSF1,RPL22,SSBP1,IL16,RPL32,SRSF6,UBE2N,SLC25A6,TOMM7,PSMA6,RBM3,MAP4K1,RPL13A,PTPN6,DBNL,HIST1H2AI,EIF3K,FBXW7,EEF1D,EIF3F,PTPRC,DDX24,SERP1,MORF4L1,CXCR4,DDX5,ADAR,SET,HNRNPF,RPS9,ZBTB1,SRP14,WTAP,HNRNPL,RPL26,RSL1D1,RPL10,BUB3,PPIA,UHRF2,EIF3D,MBD2,CASP8,PNRC2,MAT2B,RPS5,ANAPC5,RPL8,PSMB4,SRSF11,UFM1,LYN,UBE2D3,RPL13,CCT7,EGLN2,EIF3M,SPTBN1,RPL29,LRRFIP1,RPL9,U2AF2,TFEC,HNRNPD,JUNB,SKP1,PRKCB,WAC,USP34,RPS3A,RPS21,RBM5,SYK,HIST2H2AC,MEAF6,RPS7,SMARCB1,TAF1D,EIF3G,MARCH7,MEF2C,PSMB3,HSPD1,DUSP2,HSP90AA1,SND1,B2M,IFT57,TRA2B,DMTF1,ARGLU1,CCT3,PSMB8,HIST1H4E,SNRPB,PSIP1,RPS15A,DAD1,NHP2L1,PTGES3,RPS19,ATRX,PHKB,CD74,BIRC6,DHX15,CCT2,SNRPE,RPL7A,SSB,PPP2CA,PKN1,RPS2,BTF3,XPO1,SP110,RPS15,BRD2,UBTF,RPL18,FOS,U2AF1,GMFG,RPS14,EAF2,PSME1,RPS28,RPL10A,SSR4,PSMB9,CFL1,U2SURP,CTNNB1,NSMCE4A,BTG2,HIST1H2AC,HIST1H1E,HIST1H1C,ELP2,RPL23A,DDX39B,AKNA,CLNS1A,USP7,HIST1H2BK,SF1,HERPUD1,EIF5A,UBXN1,SNRNP70,PPA2,NPM1,ERP29,DDX39A,UBB,ADRBK1,RSF1,EEF1A1,CCT5,GPBP1,TBCB,PRPF40A,HIST1H2BD,SREK1,PPP1CA,CREB1,RPL28,HNRNPH1,POLR2J3,AMFR,CNOT6L,PABPC1,TRA2A,PCBP2,PRKACB,RAPGEF1,DDX6,SRSF2,AES,PICALM,PPP1CC,RBM39,NOP58,PELI1,CLK1,VCP,HIF1A,EIF2A,DENND4A,EIF4H,RPS20,APEX1,TOMM6,MKRN1,RPS27A,PPP1R12A,HMGB2,HERC1,SWAP70,CNOT7,DHX9,SNRPD2,MRPL52,PPP1CB,LSM7,TUBA1B,ACTB,SRSF9,HSP90B1,DDX17,RAN,NAA50,TCF25,HNRNPK,PRPF4B,H2AFZ,CSNK1G3,IKZF1,UBA7,TCF3,GRB2,ENO1,MKNK2,DAPP1,ATM,TRIP12,PSMA4,ANAPC16,SF3B5,RABGGTB,MGAT5,HP1BP3,EPC1,SYF2,HNRNPU,RPS25,DEK,WDR74,LUC7L3,ISG20,VOPP1,NOP56,PTPN1,DHPS,SOD1,AFF3,H3F3A,PARP14,PPP1R10,NCOA4,PTMA,ELF1,RHBDD1,BZW1,TAF10,LBH,SRSF5,EIF1,SON,RPSA,KANSL1,SF3B1,RPL23,RNF13,PSMC6,EDF1,PHTF2,PFDN5,PRDM4,SLTM,CD81,EIF3L,PTEN,CALR,RPL39,MRPL20,RPLP1,TRIM28,STAT6,TARDBP,NAP1L1,RPS29,RPSAP58,MAP3K1,PCF11,KARS,SRP9,XRCC5,DCAF8,RPLP2,TMED10,RPS16,NAP1L4,BLOC1S1,SUB1,HNRNPA2B1,SETX,JAK1,NEDD4,MIS18BP1,FUS,RPS24,NACA,ABI1,ZNF644,ZNF655,DNAJC8
GO:0044237	cellular metabolic process	2.15e-21	4.25e-24	1.28	706	PPP2R1A,YY1AP1,SENP6,NCOA3,RPL19,RPL41,NKTR,TSPYL1,RPL36,PDIA3,CNBP,RPS8,RPL38,AKT2,FKBP8,RPL35A,COX4I1,HIST2H2AB,POLD4,MYH9,HDAC9,COX6A1,TXNIP,RPL6,TTC3,SPIB,TOMM20,SMG1,ELOVL5,PRDM2,TINF2,YWHAZ,COX6B1,BTG1,HNRNPC,SCAF11,RPL4,HBP1,STK17B,PTK2B,HIST1H1D,SUMO2,APH1A,CHD9,MARCKS,CRBN,PTBP1,RPS6,MARCH1,RPS3,UBE2J1,PTDSS1,SSR2,C14orf166,USP3,NUB1,HSP90AB1,SEPT9,PTCD3,PNN,NDUFV2,KDM4C,SLC2A1,RNASEH2B,RBBP7,PSMB1,ZNF638,PAPOLA,CSGALNACT1,UBC,TRMT112,HIST2H2BF,PNRC1,CNOT2,CHD1,PDE4B,RBM23,CIB1,STK4,HSPA8,LY6E,NDUFS5,RBM6,RPS23,HNRNPA1,RPL22L1,DYRK1A,SAT1,NONO,SF3B2,FBL,BTK,ANP32A,RBBP4,RPL30,TCP1,ARF6,RPL35,EEF1B2,RPL18A,CYLD,USF1,NOTCH2,SRRM2,DNAJC10,RPS18,PSMA2,SRSF3,RPL34,MIF,RPL37,SQSTM1,RFX5,MYCBP2,DCK,ATP5E,ACP5,HIST1H2AE,CCNL1,UCP2,TOP2B,NDUFA4,TBCA,PUF60,RPS27,PCNP,ENTPD4,RPS4X,RPL11,MAF1,ZCCHC11,PSMA7,GPX1,ZRANB2,NSA2,BCLAF1,DYNLL1,ERH,IRF1,FRG1,UXT,RPL36AL,MTMR14,RPL7,PPP2R5C,RPL17,RPS17,HSPA9,PRMT1,ALG13,FIS1,PSMA1,PRPF8,RPLP0,EWSR1,ZNF92,UVRAG,MDH1,PPA1,NGLY1,MBD4,CALM1,CCT8,PAPD4,TRAM1,ATP2A3,CBX3,XRCC6,PLCG2,RNPS1,PRR13,QARS,IFI16,PIP4K2A,RPL3,TUBA1A,DUSP1,CANX,RPL31,HLA-DMA,FAU,CIITA,TCEB2,TUFM,RBM38,KDM5C,ATP5I,RPL14,ATF4,PSME2,THOC2,NDUFA11,UQCR11,FLI1,ETS1,SLC25A3,HIST1H2BJ,ALDOA,RPL12,MBNL1,RBM4,RBMX,DDX3X,PPIB,JMJD1C,RPL27A,TNIP1,RNASEK,PPP1R2,ASAH1,ADPGK,PSMB10,RPL36A,EIF4B,PARP15,HECTD1,ODC1,RPL24,NCOR1,YWHAB,USP15,RPS12,NR1H2,EEF2,AIP,CYBB,HMGB1,YTHDC1,CUL3,GTF3A,EIF3H,UBE2I,GTF2I,JUND,NDUFB8,SRP72,PHB2,DUT,SNRPG,IKZF3,ATP5G3,EIF4G2,NEDD8,RNASET2,SRSF7,EIF2S3,IRF9,ATP5F1,DNM2,GAPDH,PARP1,CCT4,TAF7,GLS,HNRNPM,TCF4,CCNL2,PRKCSH,PIM2,RPL27,ATP5L,CSNK1A1,RAP1B,EIF4A1,HNRNPA3,OAZ1,RPS10,ST13,RBBP6,RNF213,CSK,FUBP1,ATP5J2,RPL5,MCM5,KPNB1,RAD21,ZFP36,LDHA,COX7C,RNF19A,UBA2,YBX1,TCEA1,CTBP1,MGEA5,SAP18,CCDC59,TRIM22,KAT6A,ARL6IP4,GNAI2,CEPT1,KLF6,EIF3E,SRSF10,AKT3,RPS11,ST6GAL1,POLR1D,PSMD4,RPS13,SEC11C,EIF4A2,SUMO1,SFPQ,EIF5,HDAC1,CNOT1,UBA52,EEF1G,OGT,ZFP36L1,UBE2D2,RPL15,RPL21,RPL37A,BBX,SRSF1,RPL22,SSBP1,IL16,RPL32,SRSF6,UBE2N,SLC25A6,TOMM7,PSMA6,RBM3,MAP4K1,RPL13A,PTPN6,DBNL,HIST1H2AI,EIF3K,FBXW7,SCP2,EEF1D,NDUFB7,EIF3F,MTPN,PTPRC,DDX24,SERP1,MORF4L1,CXCR4,DDX5,SLC2A3,ADAR,SET,HNRNPF,RPS9,ZBTB1,WTAP,SRP14,NME1-NME2,HNRNPL,RPL26,RSL1D1,BUB3,RPL10,PPIA,INPP5D,UHRF2,PGK1,EIF3D,ATP5A1,MBD2,PRKAR1A,CASP8,MACF1,PNRC2,MAT2B,ANAPC5,RPS5,RPL8,PSMB4,SRSF11,UFM1,UBE2D3,LYN,RPL13,CCT7,HADHA,SPTBN1,EGLN2,EIF3M,RPL29,U2AF2,DDIT4,LRRFIP1,COX7A2L,RPL9,TFEC,ATP2B1,HNRNPD,JUNB,SKP1,PRKCB,WAC,USP34,CMPK1,RPS3A,RBM5,RPS21,SYK,MEAF6,HIST2H2AC,SMARCB1,RPS7,TAF1D,EIF3G,MARCH7,MEF2C,PSMB3,HSPD1,DUSP2,HSP90AA1,SERINC1,SND1,B2M,IFT57,TRA2B,DMTF1,ARGLU1,CCT3,SNRPB,PSMB8,HIST1H4E,DAD1,PSIP1,RPS15A,NHP2L1,SLC25A5,PTGES3,RPS19,PSAP,ATRX,PHKB,LDHB,IQGAP1,BIRC6,CD74,DHX15,CCT2,CYBA,RPL7A,SNRPE,PPP2CA,SSB,PDE4D,IMPDH2,RPS2,PKN1,BTF3,XPO1,SP110,ARF1,BRD2,RPS15,UBTF,RPL18,FOS,COX6C,U2AF1,RPS14,GMFG,UQCRH,EAF2,PSME1,GUK1,RPS28,RPL10A,SSR4,PSMB9,U2SURP,CFL1,CTNNB1,HIST1H2AC,BTG2,NSMCE4A,IDI1,UQCRC2,NDUFA1,HIST1H1E,ELP2,CNDP2,HIST1H1C,RPL23A,DDX39B,CLNS1A,AKNA,ALOX5,USP7,SF1,HIST1H2BK,HERPUD1,LTA4H,EIF5A,RAB11A,UBXN1,SNRNP70,PPA2,NPM1,ERP29,ADRBK1,DDX39A,UBB,RSF1,PLEK,NDUFA13,EEF1A1,CCT5,GPBP1,SREK1,TBCB,PRPF40A,HIST1H2BD,PPP1CA,CREB1,RPL28,POLR2J3,HNRNPH1,ORMDL1,NDUFB9,AMFR,CNOT6L,VAPA,PABPC1,ATP5C1,TRA2A,PCBP2,PRKACB,RAPGEF1,DDX6,SRSF2,AES,ITPR1,PICALM,PPP1CC,RBM39,NOP58,PELI1,CLK1,VCP,HIF1A,CDC42,EIF2A,ATPIF1,DENND4A,EIF4H,COX8A,COX5B,RPS20,APEX1,TOMM6,MKRN1,CHCHD10,RPS27A,PPP1R12A,HMGB2,HERC1,SWAP70,CNOT7,DHX9,SNRPD2,MRPL52,PPP1CB,LSM7,GSTK1,TUBA1B,ACTB,SRSF9,HSP90B1,RAN,DDX17,MMADHC,NAA50,TCF25,HNRNPK,PRPF4B,H2AFZ,CSNK1G3,IKZF1,NDUFV1,UBA7,TCF3,GRB2,GPX4,MAT2A,ENO1,DAPP1,MKNK2,ATP5O,ATM,TRIP12,PSMA4,ANAPC16,TPI1,SF3B5,RABGGTB,ATP5B,TKT,MGAT5,TAPBP,UQCRB,HP1BP3,EPC1,SYF2,CTSH,ATP5G2,NCF1,HNRNPU,RPS25,DEK,WDR74,KYNU,LUC7L3,ISG20,FDFT1,ADK,VOPP1,NOP56,PTPN1,DHPS,SOD1,AFF3,H3F3A,UQCRQ,PARP14,PPP1R10,PRDX1,NCOA4,PTMA,NDUFB1,SLC44A2,ELF1,RHBDD1,BZW1,GNAS,TAF10,LBH,NADSYN1,SRSF5,EIF1,SON,SHMT2,RPSA,PARK7,KANSL1,SF3B1,RPL23,RNF13,PSMC6,EDF1,PHTF2,PFDN5,PRDM4,APRT,SLTM,CD81,EIF3L,PTEN,CALR,RPL39,MRPL20,ATP5H,RPLP1,TRIM28,STAT6,TARDBP,NAP1L1,OXA1L,GABARAPL2,RPS29,RPSAP58,MAP3K1,PCF11,KARS,SRP9,XRCC5,DCAF8,RPLP2,TMED10,RPS16,NAP1L4,BLOC1S1,SUB1,HNRNPA2B1,SETX,SDHB,JAK1,PDE7A,ACADVL,NEDD4,MIS18BP1,FUS,RPS24,NACA,NDUFB2,NT5C,AZIN1,ABI1,ZNF644,ZNF655,DNAJC8
GO:0044267	cellular protein metabolic process	2.78e-21	5.6e-24	1.67	322	PPP2R1A,SRP14,RPL26,SENP6,NCOA3,RSL1D1,RPL19,BUB3,RPL10,RPL41,NKTR,PPIA,RPL36,PDIA3,UHRF2,RPS8,RPL38,AKT2,FKBP8,RPL35A,EIF3D,CASP8,HDAC9,ANAPC5,RPL6,RPS5,RPL8,TTC3,PSMB4,UFM1,UBE2D3,LYN,TOMM20,SMG1,RPL13,CCT7,BTG1,SPTBN1,RPL4,EIF3M,EGLN2,RPL29,STK17B,RPL9,PTK2B,SUMO2,APH1A,SKP1,PRKCB,CRBN,RPS6,WAC,MARCH1,RPS3,USP34,UBE2J1,RPS3A,SSR2,USP3,NUB1,RPS21,HSP90AB1,SYK,PTCD3,MEAF6,RPS7,KDM4C,PSMB1,UBC,EIF3G,TRMT112,MARCH7,PSMB3,HSPD1,HSP90AA1,DUSP2,STK4,B2M,HSPA8,RPS23,CCT3,RPL22L1,PSMB8,DYRK1A,DAD1,RPS15A,PTGES3,BTK,RPS19,RPL30,TCP1,BIRC6,RPL35,CD74,EEF1B2,RPL18A,CCT2,CYLD,RPL7A,PPP2CA,NOTCH2,RPS18,DNAJC10,RPS2,PKN1,PSMA2,RPL34,RPL37,SQSTM1,MYCBP2,RPS15,RPL18,TBCA,RPS27,PCNP,RPS14,GMFG,RPS4X,PSME1,RPS28,RPL11,RPL10A,SSR4,PSMB9,PSMA7,GPX1,CFL1,IRF1,BTG2,UXT,RPL36AL,RPL23A,RPL7,PPP2R5C,RPL17,RPS17,USP7,HSPA9,PRMT1,ALG13,PSMA1,HERPUD1,EIF5A,RPLP0,UBXN1,PPA1,PPA2,ERP29,CCT8,ADRBK1,UBB,EEF1A1,TRAM1,CCT5,TBCB,PPP1CA,CREB1,RPL28,QARS,RPL3,TUBA1A,DUSP1,CANX,RPL31,AMFR,HLA-DMA,FAU,TCEB2,PABPC1,PCBP2,PRKACB,TUFM,RAPGEF1,KDM5C,PPP1CC,RPL14,PSME2,PELI1,CLK1,VCP,EIF2A,EIF4H,RPL12,RBM4,RPS20,TOMM6,MKRN1,PPIB,RPL27A,RPS27A,PPP1R12A,HERC1,TNIP1,MRPL52,PPP1CB,TUBA1B,ACTB,PSMB10,EIF4B,RPL36A,HECTD1,HSP90B1,NAA50,RPL24,YWHAB,RPS12,USP15,EEF2,AIP,PRPF4B,CSNK1G3,CUL3,EIF3H,UBE2I,UBA7,TCF3,DAPP1,MKNK2,ATM,TRIP12,SRP72,PSMA4,NEDD8,ANAPC16,RABGGTB,EIF2S3,MGAT5,GAPDH,EPC1,PARP1,CCT4,RPS25,PRKCSH,PIM2,RPL27,PTPN1,CSNK1A1,DHPS,SOD1,EIF4A1,RPS10,RNF213,RBBP6,ST13,CSK,RPL5,RHBDD1,TAF10,EIF1,RNF19A,UBA2,RPSA,KANSL1,CTBP1,RPL23,RNF13,PSMC6,TRIM22,GNAI2,KAT6A,PFDN5,EIF3E,AKT3,CD81,RPS11,EIF3L,ST6GAL1,PTEN,CALR,RPL39,RPS13,PSMD4,MRPL20,RPLP1,TRIM28,EIF4A2,SEC11C,SUMO1,HDAC1,EIF5,RPS29,UBA52,RPSAP58,MAP3K1,KARS,OGT,EEF1G,SRP9,DCAF8,RPLP2,RPL15,UBE2D2,RPL37A,RPL21,RPS16,RPL22,BLOC1S1,RPL32,UBE2N,SLC25A6,TOMM7,PSMA6,MAP4K1,RBM3,JAK1,RPL13A,NEDD4,DBNL,PTPN6,FBXW7,EIF3K,EEF1D,RPS24,EIF3F,NACA,PTPRC,MORF4L1,SERP1,CXCR4,ABI1,RPS9,DNAJC8
GO:0071822	protein complex subunit organization	3.06e-21	6.3e-24	2.5	134	PPP2R1A,RPL26,ATPIF1,ALDOA,RPL19,RPL10,RPL41,RPL12,RPS20,RPL36,RBMX,RPS8,RPL38,RPL35A,MBD2,CASP8,EPS15,RPL27A,RPS27A,RPL6,RPS5,RPL8,RPL13,TUBA1B,RPL4,RPL29,DDIT4,PTK2B,RPL36A,RPL24,RPS6,RPS3,RPS12,RPS3A,RPS21,SEPT9,RPS7,GRB2,HSPD1,NCKAP1L,EHD1,HSP90AA1,NDUFS5,RPS23,RPS15A,TAPBP,RPS19,RPL30,TCP1,CAPG,RPL35,CD74,RPL18A,CCT2,VASP,CYBA,RPL7A,PPP2CA,RPS25,GLS,RPS18,HLA-DRB1,RPS2,RPL34,MIF,RPL37,RPL27,DHPS,RPS15,RPL18,RPS10,TBCA,ST13,RPL5,RPS27,RPS14,UQCRH,RPS4X,RPS28,CAPZA2,RPL11,RPL10A,TAF10,SHMT2,RPSA,RPL23A,RPL23,RPL7,TRIM22,CUTA,RPL17,CAPZA1,RPS17,RPS11,CALR,MDM4,RPL39,RPS13,TRIM28,RPLP1,OXA1L,RPLP0,RPS29,UBA52,MAP3K1,NPM1,EVL,RPLP2,RPL15,RPL37A,RPL21,TMED10,RPS16,RPL22,RPL32,ARPC4,RPL28,TUBA1A,RPL3,RPL13A,RPL31,FAU,HLA-DMA,AMFR,RPS24,TCEB2,SEPT7,ANXA5,PICALM,RPL14,CD40,TUBB,RPS9,VCP
GO:0006396	RNA processing	5.49e-21	1.15e-23	2.58	125	PPP2R1A,NOP56,RPS15,WTAP,EIF4A1,CCNL1,HNRNPA3,HNRNPL,RPL26,MBNL1,RBM4,RPL5,PUF60,RBMX,U2AF1,RPS8,RPS14,RPL35A,RPS28,RPL11,CNOT7,DHX9,ZFP36,ZCCHC11,SNRPD2,SRSF11,ZRANB2,U2SURP,NSA2,SRSF5,SON,LSM7,FRG1,HNRNPC,RPSA,SCAF11,YBX1,U2AF2,SRSF9,SF3B1,EIF4B,DDX39B,HNRNPD,RPL7,DDX17,ARL6IP4,CLNS1A,PTBP1,RPS6,HNRNPK,RPS17,RBM5,PRPF4B,RPS21,SRSF10,SF1,YTHDC1,PNN,RPS7,ZNF638,PAPOLA,EIF4A2,PRPF8,SFPQ,TARDBP,CNOT1,CNOT2,RBM23,PCF11,KARS,SNRNP70,HSPA8,RBM6,TRA2B,HNRNPA1,RPS16,SRSF1,PAPD4,SNRPG,DDX39A,SREK1,SNRPB,SRSF6,SRSF7,PRPF40A,PSIP1,SF3B5,NONO,NHP2L1,RNPS1,SF3B2,HNRNPA2B1,SETX,FBL,RBM3,RPS19,HNRNPH1,FUS,CNOT6L,RPS24,SYF2,PABPC1,TRA2A,PCBP2,DHX15,RBM38,SRSF2,SNRPE,PPP2CA,SSB,HNRNPU,DDX5,HNRNPM,ADAR,SRRM2,RBM39,RPL14,NOP58,HNRNPF,SRSF3,CCNL2,THOC2,LUC7L3,ISG20,DNAJC8
GO:0048610	cellular process involved in reproduction	1.65e-20	3.52e-23	2.96	98	RPL27,RPS15,RPL26,RPL18,RPS10,TOP2B,RPL19,BUB3,RPL10,RPL41,RPL12,RPS20,RPL5,RPL36,RPS27,ITGB1,RPS8,RPS14,RPL38,RPL35A,RPS4X,MYH9,RPL27A,RPS27A,RPS28,HMGB2,RPL11,RHBDD1,RPL10A,RPL6,RPS5,RPL8,RAD21,CTNNB1,RPL13,RPSA,RPL4,RPL29,RPL23A,RPL36A,RPL23,RPL7,RPL24,STRBP,RPL17,RPS6,RPS3,RPS12,RPS3A,RPS17,RPS21,RPS11,SF1,RPS7,RPL39,RPS13,RPLP1,ACTR2,RPLP0,RPS29,UBA52,STAG2,RPLP2,ATM,RPL15,RPL21,RPL37A,RPS23,RPS16,ADRBK1,RPL22,RPL32,RPS15A,RPL28,RPL3,RPS19,RPL13A,PSAP,RPL31,PEBP1,FAU,RPL30,RPS24,RPL35,RPL18A,USF1,RPL7A,PPP2CA,RPS25,CXCR4,RPS18,ACTR3,RPL14,RPS2,RPL34,RPS9,PIM2,RPL37
GO:0008104	protein localization	4.59e-20	9.99e-23	2	199	PDCD6IP,SCFD1,SRP14,CDC42,RPL26,GGA2,RPL19,BUB3,RPL10,RPL41,RPL12,RPS20,RPL36,ITGB1,PDIA3,TOMM6,RPS8,RPL38,RPL35A,EPS15,MACF1,RPL27A,MYH9,RPS27A,ATP6V1G1,SNAP23,TXNIP,RPL6,RPS5,RPL8,LYN,TOMM20,RPL13,TINF2,YWHAZ,SPTBN1,RPL4,RPL29,G3BP2,RPL36A,HSP90B1,ACAP1,RAN,SNX5,RPL24,PRKCB,GRASP,RPS6,YWHAB,RPS3,COPE,RPS12,RPS3A,SSR2,RPS21,AIP,ATP6V0E1,RPS7,TMSB10,TMSB4X,EHD1,HSP90AA1,AIM2,SRP72,NIN,RPS23,TFRC,GDI2,NEDD8,RPS15A,YWHAQ,RPS19,DNM2,RPL30,FLNA,PCM1,ARF6,RPL35,CD74,ERBB2IP,RPL18A,TAP1,NCF1,RPL7A,NOTCH2,RPS25,ZFAND6,RPS18,RPS2,AP1G2,RPL34,LMAN2,XPO1,EZR,RPL37,SQSTM1,RPL27,ARF1,RPS15,RPL18,RPS10,NFKBIA,RPL5,PPP1R10,RPS27,SNX22,RPS14,SNX2,GABARAP,SNX3,RPS4X,RPS28,KPNB1,AFTPH,RPL11,RPL10A,KTN1,GNAS,SSR4,RAD21,ARHGEF2,CTNNB1,TLN1,RPSA,NUP88,MGEA5,ATP6V0B,RPL23A,RPL23,RPL7,CUTA,RPL17,RPS17,CD81,HSPA9,RPS11,CALR,RPL39,RPS13,COPB1,RPLP1,SEC11C,EIF5A,RAB11A,OXA1L,GABARAPL2,STX7,RPLP0,RPS29,UBA52,JUN,SRP9,NPM1,VPS28,RPLP2,AP2M1,RPL15,RHBDF2,RPL21,RPL37A,ERP29,SEC62,TMED10,RPS16,RPL22,PLEK,NDUFA13,RPL32,TRAM1,MYL12A,CCDC91,SLC25A6,RPL28,TOMM7,SNX17,RPL3,RPL13A,GCC2,XPO6,CANX,NEDD4,VPS13C,RPL31,ARFGAP2,FAU,HLA-DMA,SCP2,RPS24,SUN2,VAPA,VPS29,NACA,SERP1,ADAR,RPL14,NOP58,RPS9,NUP210,VCP
GO:0000398	mRNA splicing, via spliceosome	1.39e-19	3.14e-22	4.04	62	SF1,YTHDC1,PNN,PAPOLA,HNRNPA3,PRPF8,HNRNPL,SFPQ,PCF11,MBNL1,SNRNP70,RBMX,U2AF1,TRA2B,HNRNPA1,SRSF1,DDX39A,SNRPG,SNRPB,SRSF6,SRSF7,SF3B5,PSIP1,NHP2L1,RNPS1,SF3B2,HNRNPA2B1,DHX9,SNRPD2,SRSF11,SRSF5,HNRNPH1,FUS,LSM7,HNRNPC,FRG1,SYF2,SCAF11,YBX1,U2AF2,PABPC1,SRSF9,TRA2A,PCBP2,SF3B1,DDX39B,SRSF2,HNRNPD,SNRPE,HNRNPU,DDX5,CLNS1A,HNRNPM,SRRM2,PTBP1,HNRNPF,SRSF3,HNRNPK,RBM5,SRSF10,PRPF4B,DNAJC8
GO:0000377	RNA splicing, via transesterification reactions with bulged adenosine as nucleophile	1.39e-19	3.14e-22	4.04	62	SF1,YTHDC1,PNN,PAPOLA,HNRNPA3,PRPF8,HNRNPL,SFPQ,PCF11,MBNL1,SNRNP70,RBMX,U2AF1,TRA2B,HNRNPA1,SRSF1,DDX39A,SNRPG,SNRPB,SRSF6,SRSF7,SF3B5,PSIP1,NHP2L1,RNPS1,SF3B2,HNRNPA2B1,DHX9,SNRPD2,SRSF11,SRSF5,HNRNPH1,FUS,LSM7,HNRNPC,FRG1,SYF2,SCAF11,YBX1,U2AF2,PABPC1,SRSF9,TRA2A,PCBP2,SF3B1,DDX39B,SRSF2,HNRNPD,SNRPE,HNRNPU,DDX5,CLNS1A,HNRNPM,SRRM2,PTBP1,HNRNPF,SRSF3,HNRNPK,RBM5,SRSF10,PRPF4B,DNAJC8
GO:0046483	heterocycle metabolic process	1.51e-19	3.47e-22	1.46	452	PPP2R1A,ZBTB1,WTAP,YY1AP1,NME1-NME2,HNRNPL,RPL26,NCOA3,RPL19,RPL10,RPL41,PPIA,TSPYL1,RPL36,CNBP,RPS8,RPL38,RPL35A,ATP5A1,HIST2H2AB,MBD2,POLD4,MACF1,MYH9,HDAC9,PNRC2,MAT2B,TXNIP,RPL6,RPS5,RPL8,SRSF11,PSMB4,SPIB,UBE2D3,SMG1,RPL13,PRDM2,TINF2,YWHAZ,HNRNPC,SCAF11,RPL4,EGLN2,HBP1,RPL29,U2AF2,LRRFIP1,TFEC,ATP2B1,HIST1H1D,HNRNPD,JUNB,CHD9,PRKCB,PTBP1,RPS6,WAC,RPS3,CMPK1,RPS3A,C14orf166,USP3,RBM5,RPS21,SEPT9,MEAF6,HIST2H2AC,PNN,SMARCB1,RPS7,KDM4C,RNASEH2B,RBBP7,PSMB1,ZNF638,TAF1D,PAPOLA,CSGALNACT1,UBC,MEF2C,HIST2H2BF,PNRC1,PSMB3,CNOT2,CHD1,PDE4B,HSPD1,RBM23,HSP90AA1,CIB1,IFT57,SND1,HSPA8,RBM6,RPS23,TRA2B,HNRNPA1,DMTF1,ARGLU1,SNRPB,HIST1H4E,PSMB8,RPS15A,PSIP1,NONO,NHP2L1,SF3B2,PTGES3,FBL,BTK,RPS19,ANP32A,RBBP4,ATRX,RPL30,LDHB,ARF6,RPL35,DHX15,RPL18A,USF1,RPL7A,SNRPE,PPP2CA,SSB,NOTCH2,SRRM2,RPS18,IMPDH2,PDE4D,RPS2,PKN1,PSMA2,SRSF3,RPL34,XPO1,BTF3,SP110,RPL37,RFX5,MYCBP2,DCK,ATP5E,ACP5,HIST1H2AE,ARF1,BRD2,RPS15,CCNL1,UBTF,RPL18,TOP2B,FOS,PUF60,RPS27,U2AF1,RPS14,EAF2,PSME1,ENTPD4,RPS4X,GUK1,RPS28,RPL11,RPL10A,MAF1,PSMB9,ZCCHC11,PSMA7,GPX1,ZRANB2,U2SURP,NSA2,BCLAF1,CTNNB1,DYNLL1,ERH,IRF1,HIST1H2AC,BTG2,NSMCE4A,FRG1,HIST1H1E,ELP2,HIST1H1C,RPL23A,DDX39B,RPL7,CLNS1A,AKNA,RPL17,RPS17,USP7,SF1,HIST1H2BK,PSMA1,PRPF8,RAB11A,RPLP0,EWSR1,ZNF92,UVRAG,MDH1,SNRNP70,PPA1,PPA2,NPM1,MBD4,PAPD4,UBB,DDX39A,RSF1,EEF1A1,GPBP1,CBX3,ATP2A3,SREK1,HIST1H2BD,PRPF40A,XRCC6,RPL28,RNPS1,PRR13,QARS,IFI16,RPL3,POLR2J3,HNRNPH1,RPL31,CNOT6L,FAU,CIITA,TCEB2,PABPC1,ATP5C1,TRA2A,PCBP2,RBM38,DDX6,SRSF2,AES,KDM5C,ATP5I,RBM39,RPL14,NOP58,ATF4,PSME2,THOC2,FLI1,VCP,ETS1,HIST1H2BJ,HIF1A,CDC42,ALDOA,DENND4A,RPL12,MBNL1,RBM4,RPS20,APEX1,RBMX,DDX3X,CHCHD10,JMJD1C,RPL27A,RPS27A,HMGB2,SWAP70,RNASEK,CNOT7,DHX9,SNRPD2,LSM7,SRSF9,PSMB10,RPL36A,EIF4B,PARP15,RAN,DDX17,MMADHC,RPL24,NCOR1,TCF25,YWHAB,RPS12,NR1H2,HNRNPK,PRPF4B,H2AFZ,HMGB1,YTHDC1,GTF3A,IKZF1,GTF2I,TCF3,MAT2A,ENO1,JUND,ATP5O,ATM,TRIP12,PHB2,DUT,PSMA4,SNRPG,IKZF3,ATP5G3,EIF4G2,RNASET2,SRSF7,TPI1,SF3B5,EIF2S3,ATP5B,TKT,IRF9,ATP5F1,HP1BP3,EPC1,SYF2,PARP1,ATP5G2,NCF1,HNRNPU,RPS25,TAF7,DEK,HNRNPM,TCF4,WDR74,KYNU,CCNL2,LUC7L3,ISG20,ADK,VOPP1,RPL27,NOP56,ATP5L,SOD1,EIF4A1,HNRNPA3,AFF3,RPS10,H3F3A,RNF213,PARP14,FUBP1,RPL5,ATP5J2,PPP1R10,MCM5,NCOA4,PTMA,ELF1,KPNB1,BZW1,GNAS,TAF10,RAD21,LBH,ZFP36,NADSYN1,SRSF5,SON,SHMT2,RPSA,YBX1,TCEA1,CTBP1,MGEA5,SF3B1,SAP18,RPL23,PSMC6,CCDC59,TRIM22,EDF1,GNAI2,ARL6IP4,KAT6A,PHTF2,PRDM4,KLF6,APRT,EIF3E,SRSF10,SLTM,RPS11,RPL39,POLR1D,RPS13,PSMD4,ATP5H,RPLP1,TRIM28,EIF4A2,SFPQ,SUMO1,STAT6,TARDBP,EIF5,HDAC1,NAP1L1,CNOT1,RPS29,UBA52,PCF11,KARS,ZFP36L1,XRCC5,RPLP2,RPL15,RPL21,RPL37A,BBX,RPS16,SRSF1,RPL22,SSBP1,NAP1L4,IL16,RPL32,SRSF6,SUB1,UBE2N,HNRNPA2B1,SETX,PSMA6,RBM3,RPL13A,PDE7A,MIS18BP1,FUS,HIST1H2AI,RPS24,NACA,DDX24,NT5C,MORF4L1,DDX5,ZNF644,ADAR,SET,HNRNPF,RPS9,ZNF655,DNAJC8
GO:0008380	RNA splicing	1.55e-19	3.62e-22	3.27	81	PPP2R1A,WTAP,HNRNPA3,HNRNPL,MBNL1,RBM4,PUF60,RBMX,U2AF1,DHX9,SNRPD2,SRSF11,ZRANB2,SRSF5,SON,LSM7,FRG1,HNRNPC,SCAF11,YBX1,U2AF2,SRSF9,SF3B1,DDX39B,HNRNPD,ARL6IP4,CLNS1A,PTBP1,HNRNPK,RBM5,SRSF10,PRPF4B,SF1,YTHDC1,PNN,ZNF638,PAPOLA,PRPF8,SFPQ,TARDBP,PCF11,SNRNP70,HSPA8,HNRNPA1,TRA2B,SNRPG,DDX39A,SRSF1,SREK1,SRSF7,PRPF40A,SRSF6,SNRPB,PSIP1,SF3B5,NONO,RNPS1,NHP2L1,SF3B2,HNRNPA2B1,HNRNPH1,FUS,SYF2,PABPC1,TRA2A,PCBP2,DHX15,RBM38,SRSF2,SNRPE,HNRNPU,PPP2CA,DDX5,HNRNPM,SRRM2,RBM39,HNRNPF,SRSF3,THOC2,LUC7L3,DNAJC8
GO:0006725	cellular aromatic compound metabolic process	1.7e-19	4.04e-22	1.46	452	PPP2R1A,ZBTB1,WTAP,YY1AP1,NME1-NME2,HNRNPL,RPL26,NCOA3,RPL19,RPL10,RPL41,PPIA,TSPYL1,RPL36,CNBP,RPS8,RPL38,RPL35A,ATP5A1,HIST2H2AB,MBD2,POLD4,MACF1,MYH9,HDAC9,PNRC2,MAT2B,TXNIP,RPL6,RPS5,RPL8,SRSF11,PSMB4,SPIB,UBE2D3,SMG1,RPL13,PRDM2,TINF2,YWHAZ,HNRNPC,SCAF11,RPL4,HBP1,RPL29,U2AF2,LRRFIP1,TFEC,ATP2B1,HIST1H1D,HNRNPD,JUNB,CHD9,PRKCB,PTBP1,RPS6,WAC,RPS3,CMPK1,RPS3A,C14orf166,USP3,RBM5,RPS21,SEPT9,MEAF6,HIST2H2AC,PNN,SMARCB1,RPS7,KDM4C,RNASEH2B,RBBP7,PSMB1,ZNF638,TAF1D,PAPOLA,CSGALNACT1,UBC,MEF2C,HIST2H2BF,PNRC1,PSMB3,CNOT2,CHD1,PDE4B,HSPD1,RBM23,HSP90AA1,CIB1,IFT57,SND1,HSPA8,LY6E,RBM6,RPS23,TRA2B,HNRNPA1,DMTF1,ARGLU1,SNRPB,HIST1H4E,PSMB8,RPS15A,PSIP1,NONO,NHP2L1,SF3B2,PTGES3,FBL,BTK,RPS19,ANP32A,RBBP4,ATRX,RPL30,LDHB,ARF6,RPL35,DHX15,RPL18A,USF1,RPL7A,SNRPE,PPP2CA,SSB,NOTCH2,SRRM2,RPS18,IMPDH2,PDE4D,RPS2,PKN1,PSMA2,SRSF3,RPL34,XPO1,BTF3,SP110,RPL37,RFX5,MYCBP2,DCK,ATP5E,HIST1H2AE,ARF1,BRD2,RPS15,CCNL1,UBTF,RPL18,TOP2B,FOS,PUF60,RPS27,U2AF1,RPS14,EAF2,PSME1,ENTPD4,RPS4X,GUK1,RPS28,RPL11,RPL10A,MAF1,PSMB9,ZCCHC11,PSMA7,GPX1,ZRANB2,U2SURP,NSA2,BCLAF1,CTNNB1,DYNLL1,ERH,IRF1,HIST1H2AC,BTG2,NSMCE4A,FRG1,HIST1H1E,ELP2,HIST1H1C,RPL23A,DDX39B,RPL7,CLNS1A,AKNA,RPL17,RPS17,USP7,SF1,HIST1H2BK,PSMA1,PRPF8,RAB11A,RPLP0,EWSR1,ZNF92,UVRAG,MDH1,SNRNP70,PPA1,PPA2,NPM1,MBD4,PAPD4,UBB,DDX39A,RSF1,EEF1A1,GPBP1,CBX3,ATP2A3,SREK1,HIST1H2BD,PRPF40A,XRCC6,RPL28,RNPS1,PRR13,QARS,IFI16,RPL3,POLR2J3,HNRNPH1,RPL31,CNOT6L,FAU,CIITA,TCEB2,PABPC1,ATP5C1,TRA2A,PCBP2,RBM38,DDX6,SRSF2,AES,KDM5C,ATP5I,RBM39,RPL14,NOP58,ATF4,PSME2,THOC2,FLI1,VCP,ETS1,HIST1H2BJ,HIF1A,CDC42,ALDOA,DENND4A,RPL12,MBNL1,RBM4,RPS20,APEX1,RBMX,DDX3X,CHCHD10,JMJD1C,RPL27A,RPS27A,HMGB2,SWAP70,RNASEK,CNOT7,DHX9,SNRPD2,LSM7,SRSF9,PSMB10,RPL36A,EIF4B,PARP15,RAN,DDX17,MMADHC,RPL24,NCOR1,TCF25,YWHAB,RPS12,NR1H2,HNRNPK,PRPF4B,H2AFZ,HMGB1,YTHDC1,GTF3A,IKZF1,GTF2I,TCF3,MAT2A,ENO1,JUND,ATP5O,ATM,TRIP12,PHB2,DUT,PSMA4,SNRPG,IKZF3,ATP5G3,EIF4G2,RNASET2,SRSF7,TPI1,SF3B5,EIF2S3,ATP5B,TKT,IRF9,ATP5F1,HP1BP3,EPC1,SYF2,PARP1,ATP5G2,NCF1,HNRNPU,RPS25,TAF7,DEK,HNRNPM,TCF4,WDR74,KYNU,CCNL2,LUC7L3,ISG20,ADK,VOPP1,RPL27,NOP56,ATP5L,SOD1,EIF4A1,HNRNPA3,AFF3,RPS10,H3F3A,RNF213,PARP14,FUBP1,RPL5,ATP5J2,PPP1R10,MCM5,NCOA4,PTMA,ELF1,KPNB1,BZW1,GNAS,TAF10,RAD21,LBH,ZFP36,NADSYN1,SRSF5,SON,SHMT2,RPSA,YBX1,TCEA1,CTBP1,MGEA5,SF3B1,SAP18,RPL23,PSMC6,CCDC59,TRIM22,EDF1,GNAI2,ARL6IP4,KAT6A,PHTF2,PRDM4,KLF6,APRT,EIF3E,SRSF10,SLTM,RPS11,RPL39,POLR1D,RPS13,PSMD4,ATP5H,RPLP1,TRIM28,EIF4A2,SFPQ,SUMO1,STAT6,TARDBP,EIF5,HDAC1,NAP1L1,CNOT1,RPS29,UBA52,PCF11,KARS,ZFP36L1,XRCC5,RPLP2,RPL15,RPL21,RPL37A,BBX,RPS16,SRSF1,RPL22,SSBP1,NAP1L4,IL16,RPL32,SRSF6,SUB1,UBE2N,HNRNPA2B1,SETX,PSMA6,RBM3,RPL13A,PDE7A,MIS18BP1,FUS,HIST1H2AI,RPS24,NACA,MTPN,DDX24,NT5C,MORF4L1,DDX5,ZNF644,ADAR,SET,HNRNPF,RPS9,ZNF655,DNAJC8
GO:0000375	RNA splicing, via transesterification reactions	4.86e-19	1.18e-21	3.95	62	SF1,YTHDC1,PNN,PAPOLA,HNRNPA3,PRPF8,HNRNPL,SFPQ,PCF11,MBNL1,SNRNP70,RBMX,U2AF1,TRA2B,HNRNPA1,SRSF1,DDX39A,SNRPG,SNRPB,SRSF6,SRSF7,SF3B5,PSIP1,NHP2L1,RNPS1,SF3B2,HNRNPA2B1,DHX9,SNRPD2,SRSF11,SRSF5,HNRNPH1,FUS,LSM7,HNRNPC,FRG1,SYF2,SCAF11,YBX1,U2AF2,PABPC1,SRSF9,TRA2A,PCBP2,SF3B1,DDX39B,SRSF2,HNRNPD,SNRPE,HNRNPU,DDX5,CLNS1A,HNRNPM,SRRM2,PTBP1,HNRNPF,SRSF3,HNRNPK,RBM5,SRSF10,PRPF4B,DNAJC8
GO:0033036	macromolecule localization	6.76e-19	1.66e-21	1.87	219	PDCD6IP,SCFD1,SRP14,CDC42,RPL26,GGA2,RPL19,BUB3,RPL10,RPL41,RPL12,RPS20,RPL36,ITGB1,PDIA3,TOMM6,RPS8,RPL38,RPL35A,EPS15,MACF1,RPL27A,MYH9,RPS27A,ATP6V1G1,SNAP23,TXNIP,RPL6,RPS5,RPL8,SRSF11,LYN,TOMM20,SMG1,RPL13,TINF2,YWHAZ,SPTBN1,RPL4,RPL29,G3BP2,U2AF2,SRSF9,RPL36A,HSP90B1,ACAP1,RAN,SNX5,RPL24,PRKCB,GRASP,RPS6,YWHAB,RPS3,COPE,RPS12,RPS3A,SSR2,RPS21,AIP,ATP6V0E1,OSBPL10,RPS7,TMSB10,TMSB4X,EHD1,HSP90AA1,AIM2,SRP72,NIN,RPS23,HNRNPA1,TFRC,GDI2,NEDD8,SRSF7,RPS15A,YWHAQ,RPS19,PSAP,DNM2,RPL30,FLNA,PCM1,ARF6,RPL35,CD74,ERBB2IP,RPL18A,TAP1,NCF1,RPL7A,NOTCH2,RPS25,ZFAND6,RPS18,RPS2,AP1G2,SRSF3,RPL34,LMAN2,XPO1,EZR,RPL37,SQSTM1,RPL27,ARF1,RPS15,RPL18,RPS10,NFKBIA,RPL5,PPP1R10,RPS27,U2AF1,SNX22,RPS14,SNX2,GABARAP,SNX3,RPS4X,RPS28,KPNB1,AFTPH,RPL11,RPL10A,KTN1,GNAS,SSR4,RAD21,SRSF5,ARHGEF2,CTNNB1,TLN1,RPSA,NUP88,MGEA5,ATP6V0B,RPL23A,DDX39B,RPL23,RPL7,CUTA,RPL17,RPS17,SRSF10,CD81,HSPA9,RPS11,CALR,RPL39,RPS13,COPB1,RPLP1,SEC11C,EIF5A,RAB11A,OXA1L,GABARAPL2,RPLP0,STX7,RPS29,UBA52,JUN,SRP9,NPM1,VPS28,RPLP2,AP2M1,RPL15,RHBDF2,RPL21,RPL37A,ERP29,SEC62,TMED10,RPS16,SRSF1,RPL22,DDX39A,PLEK,NDUFA13,RPL32,TRAM1,SRSF6,MYL12A,CCDC91,SLC25A6,RNPS1,RPL28,TOMM7,SNX17,HNRNPA2B1,RPL3,RPL13A,GCC2,CANX,XPO6,NEDD4,VPS13C,RPL31,ARFGAP2,HLA-DMA,FAU,SCP2,RPS24,SUN2,VAPA,VPS29,NACA,SRSF2,SERP1,ADAR,RPL14,NOP58,RPS9,THOC2,NUP210,VCP
GO:0090304	nucleic acid metabolic process	1.99e-18	4.97e-21	1.5	395	PPP2R1A,ZBTB1,WTAP,YY1AP1,HNRNPL,RPL26,NCOA3,RPL19,RPL10,RPL41,PPIA,TSPYL1,RPL36,CNBP,RPS8,RPL38,RPL35A,HIST2H2AB,MBD2,POLD4,HDAC9,PNRC2,TXNIP,RPL6,RPS5,RPL8,SRSF11,PSMB4,SPIB,UBE2D3,SMG1,RPL13,PRDM2,TINF2,YWHAZ,HNRNPC,SCAF11,RPL4,HBP1,RPL29,U2AF2,LRRFIP1,TFEC,HIST1H1D,HNRNPD,JUNB,CHD9,PRKCB,PTBP1,RPS6,WAC,RPS3,RPS3A,USP3,C14orf166,RBM5,RPS21,MEAF6,HIST2H2AC,PNN,SMARCB1,RPS7,KDM4C,RNASEH2B,RBBP7,PSMB1,ZNF638,TAF1D,PAPOLA,UBC,MEF2C,HIST2H2BF,PNRC1,PSMB3,CNOT2,CHD1,HSPD1,RBM23,CIB1,IFT57,SND1,HSPA8,RBM6,RPS23,TRA2B,HNRNPA1,DMTF1,ARGLU1,SNRPB,HIST1H4E,PSMB8,RPS15A,PSIP1,NONO,NHP2L1,SF3B2,PTGES3,FBL,BTK,RPS19,ANP32A,RBBP4,ATRX,RPL30,RPL35,DHX15,RPL18A,USF1,RPL7A,SNRPE,PPP2CA,SSB,NOTCH2,SRRM2,RPS18,RPS2,PKN1,PSMA2,SRSF3,RPL34,XPO1,BTF3,SP110,RPL37,RFX5,MYCBP2,HIST1H2AE,BRD2,RPS15,CCNL1,UBTF,RPL18,TOP2B,FOS,PUF60,RPS27,U2AF1,RPS14,EAF2,PSME1,RPS4X,RPS28,RPL11,RPL10A,MAF1,PSMB9,ZCCHC11,PSMA7,ZRANB2,U2SURP,NSA2,BCLAF1,CTNNB1,DYNLL1,IRF1,HIST1H2AC,BTG2,NSMCE4A,FRG1,HIST1H1E,ELP2,HIST1H1C,RPL23A,DDX39B,RPL7,CLNS1A,AKNA,RPL17,RPS17,USP7,SF1,HIST1H2BK,PSMA1,PRPF8,RPLP0,EWSR1,ZNF92,UVRAG,SNRNP70,PPA1,PPA2,NPM1,MBD4,PAPD4,UBB,DDX39A,RSF1,EEF1A1,GPBP1,CBX3,SREK1,HIST1H2BD,PRPF40A,XRCC6,RPL28,RNPS1,PRR13,QARS,IFI16,RPL3,POLR2J3,HNRNPH1,RPL31,CNOT6L,FAU,CIITA,TCEB2,PABPC1,TRA2A,PCBP2,RBM38,DDX6,SRSF2,AES,KDM5C,RBM39,RPL14,NOP58,ATF4,PSME2,THOC2,FLI1,VCP,ETS1,HIST1H2BJ,HIF1A,DENND4A,RPL12,MBNL1,RBM4,RPS20,APEX1,RBMX,DDX3X,JMJD1C,RPL27A,RPS27A,HMGB2,SWAP70,RNASEK,CNOT7,DHX9,SNRPD2,LSM7,SRSF9,PSMB10,EIF4B,RPL36A,PARP15,RAN,DDX17,RPL24,NCOR1,TCF25,YWHAB,RPS12,NR1H2,HNRNPK,PRPF4B,H2AFZ,HMGB1,YTHDC1,GTF3A,IKZF1,GTF2I,TCF3,ENO1,JUND,ATM,TRIP12,PHB2,DUT,PSMA4,SNRPG,IKZF3,EIF4G2,RNASET2,SRSF7,SF3B5,IRF9,HP1BP3,EPC1,SYF2,PARP1,HNRNPU,RPS25,TAF7,DEK,HNRNPM,TCF4,WDR74,CCNL2,LUC7L3,ISG20,VOPP1,RPL27,NOP56,SOD1,EIF4A1,HNRNPA3,AFF3,RPS10,H3F3A,PARP14,FUBP1,RPL5,PPP1R10,MCM5,NCOA4,PTMA,ELF1,KPNB1,BZW1,TAF10,RAD21,LBH,ZFP36,SRSF5,SON,RPSA,YBX1,TCEA1,CTBP1,SF3B1,SAP18,RPL23,PSMC6,CCDC59,TRIM22,EDF1,ARL6IP4,KAT6A,PHTF2,PRDM4,KLF6,EIF3E,SRSF10,SLTM,RPS11,RPL39,POLR1D,RPS13,PSMD4,RPLP1,TRIM28,EIF4A2,SFPQ,SUMO1,STAT6,TARDBP,EIF5,HDAC1,NAP1L1,CNOT1,RPS29,UBA52,PCF11,KARS,ZFP36L1,XRCC5,RPLP2,RPL15,RPL21,RPL37A,BBX,RPS16,SRSF1,RPL22,SSBP1,NAP1L4,IL16,RPL32,SRSF6,SUB1,UBE2N,HNRNPA2B1,SETX,PSMA6,RBM3,RPL13A,MIS18BP1,FUS,HIST1H2AI,RPS24,NACA,DDX24,MORF4L1,DDX5,ZNF644,ADAR,SET,HNRNPF,RPS9,ZNF655,DNAJC8
GO:0034641	cellular nitrogen compound metabolic process	4.16e-18	1.06e-20	1.43	458	PPP2R1A,ZBTB1,WTAP,YY1AP1,NME1-NME2,HNRNPL,RPL26,NCOA3,RPL19,RPL10,RPL41,PPIA,TSPYL1,RPL36,CNBP,RPS8,RPL38,RPL35A,ATP5A1,HIST2H2AB,MBD2,POLD4,MACF1,MYH9,HDAC9,PNRC2,MAT2B,TXNIP,RPL6,RPS5,RPL8,SRSF11,PSMB4,SPIB,UBE2D3,SMG1,RPL13,PRDM2,TINF2,YWHAZ,HNRNPC,SCAF11,RPL4,HBP1,RPL29,U2AF2,LRRFIP1,TFEC,ATP2B1,HIST1H1D,HNRNPD,JUNB,CHD9,PRKCB,PTBP1,RPS6,WAC,RPS3,CMPK1,RPS3A,C14orf166,USP3,RBM5,RPS21,SEPT9,MEAF6,HIST2H2AC,PNN,SMARCB1,RPS7,KDM4C,RNASEH2B,RBBP7,PSMB1,ZNF638,TAF1D,PAPOLA,CSGALNACT1,UBC,MEF2C,HIST2H2BF,PNRC1,PSMB3,CNOT2,CHD1,PDE4B,HSPD1,RBM23,HSP90AA1,CIB1,IFT57,SND1,HSPA8,RBM6,RPS23,TRA2B,HNRNPA1,DMTF1,ARGLU1,SNRPB,HIST1H4E,PSMB8,RPS15A,PSIP1,SAT1,NONO,NHP2L1,SF3B2,PTGES3,FBL,BTK,RPS19,ANP32A,RBBP4,ATRX,RPL30,LDHB,ARF6,RPL35,DHX15,RPL18A,USF1,RPL7A,SNRPE,PPP2CA,SSB,NOTCH2,SRRM2,RPS18,IMPDH2,PDE4D,RPS2,PKN1,PSMA2,SRSF3,RPL34,XPO1,BTF3,SP110,RPL37,RFX5,MYCBP2,DCK,ATP5E,ACP5,HIST1H2AE,ARF1,BRD2,RPS15,CCNL1,UBTF,RPL18,TOP2B,FOS,PUF60,RPS27,U2AF1,RPS14,EAF2,PSME1,ENTPD4,RPS4X,GUK1,RPS28,RPL11,RPL10A,MAF1,PSMB9,ZCCHC11,PSMA7,GPX1,ZRANB2,U2SURP,NSA2,BCLAF1,CTNNB1,DYNLL1,ERH,IRF1,HIST1H2AC,BTG2,NSMCE4A,FRG1,HIST1H1E,ELP2,CNDP2,HIST1H1C,RPL23A,DDX39B,RPL7,CLNS1A,AKNA,RPL17,RPS17,USP7,SF1,HIST1H2BK,PSMA1,PRPF8,RAB11A,RPLP0,EWSR1,ZNF92,UVRAG,MDH1,SNRNP70,PPA1,PPA2,NPM1,MBD4,PAPD4,UBB,DDX39A,RSF1,EEF1A1,GPBP1,CBX3,ATP2A3,SREK1,HIST1H2BD,PRPF40A,XRCC6,RPL28,RNPS1,PRR13,QARS,IFI16,RPL3,POLR2J3,HNRNPH1,RPL31,CNOT6L,FAU,CIITA,TCEB2,PABPC1,ATP5C1,TRA2A,PCBP2,RBM38,DDX6,SRSF2,AES,KDM5C,ATP5I,RBM39,RPL14,NOP58,ATF4,PSME2,THOC2,FLI1,VCP,ETS1,HIST1H2BJ,HIF1A,CDC42,ALDOA,DENND4A,RPL12,MBNL1,RBM4,RPS20,APEX1,RBMX,DDX3X,CHCHD10,JMJD1C,RPL27A,RPS27A,HMGB2,SWAP70,RNASEK,CNOT7,DHX9,SNRPD2,LSM7,SRSF9,PSMB10,RPL36A,EIF4B,PARP15,ODC1,RAN,DDX17,RPL24,NCOR1,TCF25,YWHAB,RPS12,NR1H2,HNRNPK,PRPF4B,H2AFZ,HMGB1,YTHDC1,GTF3A,IKZF1,GTF2I,TCF3,MAT2A,ENO1,JUND,ATP5O,ATM,TRIP12,PHB2,DUT,PSMA4,SNRPG,IKZF3,ATP5G3,EIF4G2,RNASET2,SRSF7,TPI1,SF3B5,EIF2S3,ATP5B,TKT,IRF9,ATP5F1,HP1BP3,EPC1,SYF2,PARP1,ATP5G2,NCF1,HNRNPU,RPS25,TAF7,GLS,DEK,HNRNPM,TCF4,WDR74,KYNU,CCNL2,LUC7L3,ISG20,ADK,VOPP1,RPL27,NOP56,ATP5L,DHPS,SOD1,EIF4A1,HNRNPA3,OAZ1,AFF3,RPS10,H3F3A,RNF213,PARP14,FUBP1,RPL5,ATP5J2,PPP1R10,MCM5,NCOA4,PTMA,SLC44A2,ELF1,KPNB1,BZW1,GNAS,TAF10,RAD21,LBH,ZFP36,NADSYN1,SRSF5,SON,RPSA,YBX1,TCEA1,CTBP1,MGEA5,SF3B1,SAP18,RPL23,PSMC6,CCDC59,TRIM22,EDF1,GNAI2,ARL6IP4,KAT6A,PHTF2,PRDM4,CEPT1,KLF6,APRT,EIF3E,SRSF10,SLTM,RPS11,RPL39,POLR1D,RPS13,PSMD4,ATP5H,RPLP1,TRIM28,EIF4A2,SFPQ,SUMO1,STAT6,TARDBP,EIF5,HDAC1,NAP1L1,CNOT1,RPS29,UBA52,PCF11,KARS,ZFP36L1,XRCC5,RPLP2,RPL15,RPL21,RPL37A,BBX,RPS16,SRSF1,RPL22,SSBP1,NAP1L4,IL16,RPL32,SRSF6,SUB1,UBE2N,HNRNPA2B1,SETX,PSMA6,RBM3,RPL13A,PDE7A,MIS18BP1,FUS,HIST1H2AI,RPS24,NACA,DDX24,NT5C,MORF4L1,AZIN1,DDX5,ZNF644,ADAR,SET,HNRNPF,RPS9,ZNF655,DNAJC8
GO:0006807	nitrogen compound metabolic process	4.21e-18	1.09e-20	1.43	462	PPP2R1A,ZBTB1,WTAP,YY1AP1,NME1-NME2,HNRNPL,RPL26,NCOA3,RPL19,RPL10,RPL41,PPIA,TSPYL1,RPL36,CNBP,RPS8,RPL38,RPL35A,ATP5A1,HIST2H2AB,MBD2,POLD4,MACF1,MYH9,HDAC9,PNRC2,MAT2B,TXNIP,RPL6,RPS5,RPL8,SRSF11,PSMB4,SPIB,UBE2D3,SMG1,RPL13,PRDM2,TINF2,YWHAZ,HNRNPC,SCAF11,RPL4,HBP1,RPL29,U2AF2,LRRFIP1,TFEC,ATP2B1,HIST1H1D,HNRNPD,JUNB,CHD9,PRKCB,PTBP1,RPS6,WAC,RPS3,CMPK1,RPS3A,C14orf166,USP3,RBM5,RPS21,SEPT9,MEAF6,HIST2H2AC,PNN,SMARCB1,RPS7,KDM4C,RNASEH2B,RBBP7,PSMB1,ZNF638,TAF1D,PAPOLA,CSGALNACT1,UBC,MEF2C,HIST2H2BF,PNRC1,PSMB3,CNOT2,CHD1,PDE4B,HSPD1,RBM23,HSP90AA1,CIB1,IFT57,SND1,HSPA8,RBM6,RPS23,TRA2B,HNRNPA1,DMTF1,ARGLU1,SNRPB,HIST1H4E,PSMB8,RPS15A,PSIP1,SAT1,NONO,NHP2L1,SF3B2,PTGES3,FBL,BTK,RPS19,ANP32A,RBBP4,ATRX,RPL30,LDHB,ARF6,RPL35,DHX15,RPL18A,USF1,RPL7A,SNRPE,PPP2CA,SSB,NOTCH2,SRRM2,RPS18,IMPDH2,PDE4D,RPS2,PKN1,PSMA2,SRSF3,RPL34,XPO1,BTF3,SP110,RPL37,RFX5,MYCBP2,DCK,ATP5E,ACP5,HIST1H2AE,ARF1,BRD2,RPS15,CCNL1,UBTF,RPL18,TOP2B,FOS,PUF60,RPS27,U2AF1,RPS14,EAF2,PSME1,ENTPD4,RPS4X,GUK1,RPS28,RPL11,RPL10A,MAF1,PSMB9,ZCCHC11,PSMA7,GPX1,ZRANB2,U2SURP,NSA2,BCLAF1,CTNNB1,DYNLL1,ERH,IRF1,HIST1H2AC,BTG2,NSMCE4A,FRG1,HIST1H1E,ELP2,CNDP2,HIST1H1C,RPL23A,DDX39B,RPL7,CLNS1A,AKNA,RPL17,RPS17,USP7,SF1,HIST1H2BK,PSMA1,PRPF8,RAB11A,RPLP0,EWSR1,ZNF92,UVRAG,MDH1,SNRNP70,PPA1,PPA2,NPM1,MBD4,CALM1,PAPD4,UBB,DDX39A,RSF1,EEF1A1,GPBP1,CBX3,ATP2A3,SREK1,HIST1H2BD,PRPF40A,XRCC6,RPL28,RNPS1,PRR13,QARS,IFI16,RPL3,POLR2J3,HNRNPH1,RPL31,CNOT6L,FAU,CIITA,TCEB2,PABPC1,ATP5C1,TRA2A,PCBP2,RBM38,DDX6,SRSF2,AES,KDM5C,ATP5I,RBM39,RPL14,NOP58,ATF4,PSME2,THOC2,FLI1,VCP,ETS1,HIST1H2BJ,HIF1A,CDC42,ALDOA,DENND4A,RPL12,MBNL1,RBM4,RPS20,APEX1,RBMX,DDX3X,CHCHD10,JMJD1C,RPL27A,RPS27A,HMGB2,SWAP70,RNASEK,CNOT7,DHX9,SNRPD2,LSM7,SRSF9,PSMB10,RPL36A,EIF4B,PARP15,ODC1,RAN,DDX17,MMADHC,RPL24,NCOR1,TCF25,YWHAB,RPS12,NR1H2,HNRNPK,PRPF4B,H2AFZ,HMGB1,YTHDC1,GTF3A,IKZF1,GTF2I,TCF3,MAT2A,ENO1,JUND,ATP5O,ATM,TRIP12,PHB2,DUT,PSMA4,SNRPG,IKZF3,ATP5G3,EIF4G2,RNASET2,SRSF7,TPI1,SF3B5,EIF2S3,ATP5B,TKT,IRF9,ATP5F1,HP1BP3,EPC1,SYF2,PARP1,ATP5G2,NCF1,HNRNPU,RPS25,TAF7,GLS,DEK,HNRNPM,TCF4,WDR74,KYNU,CCNL2,LUC7L3,ISG20,ADK,VOPP1,RPL27,NOP56,ATP5L,DHPS,SOD1,EIF4A1,HNRNPA3,OAZ1,AFF3,RPS10,H3F3A,RNF213,PARP14,FUBP1,RPL5,ATP5J2,PPP1R10,MCM5,NCOA4,PTMA,SLC44A2,ELF1,KPNB1,BZW1,GNAS,TAF10,RAD21,LBH,ZFP36,NADSYN1,SRSF5,SON,SHMT2,RPSA,YBX1,TCEA1,CTBP1,MGEA5,SF3B1,SAP18,RPL23,PSMC6,CCDC59,TRIM22,EDF1,GNAI2,ARL6IP4,KAT6A,PHTF2,PRDM4,CEPT1,KLF6,APRT,EIF3E,SRSF10,SLTM,RPS11,RPL39,POLR1D,RPS13,PSMD4,ATP5H,RPLP1,TRIM28,EIF4A2,SFPQ,SUMO1,STAT6,TARDBP,EIF5,HDAC1,NAP1L1,CNOT1,RPS29,UBA52,PCF11,KARS,ZFP36L1,XRCC5,RPLP2,RPL15,RPL21,RPL37A,BBX,RPS16,SRSF1,RPL22,SSBP1,NAP1L4,IL16,RPL32,SRSF6,SUB1,UBE2N,HNRNPA2B1,SETX,PSMA6,RBM3,RPL13A,PDE7A,MIS18BP1,FUS,HIST1H2AI,RPS24,NACA,DDX24,NT5C,MORF4L1,AZIN1,DDX5,ZNF644,ADAR,SET,ISCU,HNRNPF,RPS9,ZNF655,DNAJC8
GO:0043170	macromolecule metabolic process	1.5e-17	3.94e-20	1.31	599	PPP2R1A,YY1AP1,C1QBP,SENP6,NCOA3,RPL19,RPL41,NKTR,TSPYL1,RPL36,PDIA3,CNBP,RPS8,RPL38,AKT2,FKBP8,RPL35A,HIST2H2AB,POLD4,MYH9,HDAC9,TXNIP,RPL6,TTC3,SPIB,TOMM20,SMG1,PRDM2,TINF2,YWHAZ,BTG1,HNRNPC,SCAF11,RPL4,DPP7,HBP1,STK17B,PTK2B,HIST1H1D,SUMO2,APH1A,CHD9,CRBN,PTBP1,RPS6,MARCH1,RPS3,UBE2J1,SSR2,C14orf166,USP3,NUB1,HSP90AB1,PTCD3,PNN,KDM4C,RNASEH2B,RBBP7,PSMB1,ZNF638,PAPOLA,CSGALNACT1,UBC,TRMT112,HIST2H2BF,PNRC1,CNOT2,CHD1,RBM23,CTSS,CIB1,STK4,HSPA8,RBM6,RPS23,HNRNPA1,RPL22L1,DYRK1A,NONO,SF3B2,FBL,BTK,ANP32A,RBBP4,RPL30,TCP1,RPL35,EEF1B2,RPL18A,CYLD,USF1,NOTCH2,SRRM2,DNAJC10,RPS18,PSMA2,SRSF3,RPL34,RPL37,TNRC6B,SQSTM1,RFX5,MYCBP2,HIST1H2AE,CCNL1,TOP2B,TBCA,PUF60,RPS27,PCNP,RPS4X,RPL11,MAF1,ZCCHC11,PSMA7,GPX1,ZRANB2,NSA2,BCLAF1,DYNLL1,IRF1,FRG1,UXT,RPL36AL,RPL7,PPP2R5C,RPL17,RPS17,HSPA9,PRMT1,ALG13,PSMA1,PRPF8,RPLP0,EWSR1,ZNF92,UVRAG,PPA1,NGLY1,MBD4,CALM1,CCT8,PAPD4,TRAM1,CBX3,XRCC6,RNPS1,PRR13,QARS,IFI16,RPL3,TUBA1A,DUSP1,CANX,RPL31,HLA-DMA,FAU,CIITA,TCEB2,TUFM,RBM38,KDM5C,RPL14,ATF4,PSME2,THOC2,FLI1,ETS1,PCSK7,HIST1H2BJ,RPL12,MBNL1,RBM4,RBMX,DDX3X,PPIB,JMJD1C,RPL27A,TNIP1,RNASEK,PPP1R2,PSMB10,RPL36A,EIF4B,PARP15,HECTD1,RPL24,NCOR1,YWHAB,USP15,RPS12,NR1H2,EEF2,AIP,HMGB1,YTHDC1,CUL3,GTF3A,EIF3H,UBE2I,GTF2I,JUND,SRP72,PHB2,DUT,SNRPG,IKZF3,EIF4G2,NEDD8,RNASET2,SRSF7,CAPNS1,EIF2S3,IRF9,DNM2,GAPDH,PARP1,CCT4,TAF7,HNRNPM,TCF4,CCNL2,PRKCSH,PIM2,RPL27,CSNK1A1,EIF4A1,HNRNPA3,RPS10,ST13,RBBP6,RNF213,FUBP1,CSK,RPL5,MCM5,KPNB1,RAD21,ADAM28,ZFP36,RNF19A,UBA2,YBX1,TCEA1,CTBP1,MGEA5,SAP18,CCDC59,TRIM22,GNAI2,ARL6IP4,KAT6A,KLF6,EIF3E,SRSF10,AKT3,RPS11,ST6GAL1,POLR1D,PSMD4,RPS13,SEC11C,EIF4A2,SUMO1,SFPQ,EIF5,HDAC1,CNOT1,UBA52,EEF1G,OGT,ZFP36L1,UBE2D2,RPL15,RPL21,RPL37A,BBX,SRSF1,RPL22,SSBP1,IL16,RPL32,SRSF6,UBE2N,SLC25A6,TOMM7,PSMA6,RBM3,MAP4K1,RPL13A,PTPN6,DBNL,HIST1H2AI,EIF3K,FBXW7,EEF1D,EIF3F,PTPRC,DDX24,SERP1,MORF4L1,CXCR4,DDX5,ADAR,SET,HNRNPF,RPS9,ZBTB1,SRP14,WTAP,HNRNPL,RPL26,RSL1D1,RPL10,BUB3,PPIA,UHRF2,EIF3D,MBD2,CASP8,PNRC2,MAT2B,RPS5,ANAPC5,RPL8,PSMB4,SRSF11,UFM1,LYN,UBE2D3,RPL13,CCT7,EGLN2,EIF3M,SPTBN1,RPL29,LRRFIP1,RPL9,U2AF2,TFEC,HNRNPD,CTSZ,JUNB,SKP1,PRKCB,WAC,USP34,RPS3A,RPS21,RBM5,SYK,HIST2H2AC,MEAF6,RPS7,SMARCB1,TAF1D,EIF3G,MARCH7,MEF2C,PSMB3,HSPD1,DUSP2,HSP90AA1,SND1,B2M,IFT57,TRA2B,DMTF1,TFRC,ARGLU1,CCT3,PSMB8,HIST1H4E,SNRPB,PSIP1,RPS15A,DAD1,NHP2L1,LTB,PTGES3,RPS19,ATRX,PHKB,ERAP2,CD74,BIRC6,DHX15,CCT2,SNRPE,RPL7A,SSB,PPP2CA,PKN1,RPS2,BTF3,XPO1,SP110,RPS15,BRD2,UBTF,RPL18,FOS,U2AF1,GMFG,RPS14,CAPN2,EAF2,PSME1,RPS28,RPL10A,SSR4,PSMB9,CFL1,U2SURP,CTNNB1,HIST1H2AC,BTG2,NSMCE4A,UQCRC2,HIST1H1E,ELP2,CNDP2,HIST1H1C,RPL23A,DDX39B,CLNS1A,AKNA,USP7,SF1,HIST1H2BK,HERPUD1,LTA4H,EIF5A,UBXN1,SNRNP70,PPA2,NPM1,ERP29,ADRBK1,DDX39A,UBB,RSF1,EEF1A1,CCT5,GPBP1,SREK1,TBCB,PRPF40A,HIST1H2BD,PPP1CA,CREB1,RPL28,POLR2J3,HNRNPH1,AMFR,CNOT6L,PABPC1,TRA2A,PCBP2,PRKACB,RAPGEF1,DDX6,SRSF2,AES,PICALM,PPP1CC,RBM39,NOP58,PELI1,CLK1,VCP,HIF1A,EIF2A,DENND4A,EIF4H,RPS20,APEX1,TOMM6,MKRN1,RPS27A,PPP1R12A,HMGB2,HERC1,SWAP70,CNOT7,DHX9,SNRPD2,MRPL52,PPP1CB,LSM7,TUBA1B,ACTB,SRSF9,HSP90B1,DDX17,RAN,NAA50,TCF25,HNRNPK,PRPF4B,H2AFZ,CSNK1G3,IKZF1,UBA7,TCF3,CD55,GRB2,ENO1,MKNK2,DAPP1,ATM,TRIP12,PSMA4,ANAPC16,SF3B5,RABGGTB,MGAT5,HP1BP3,EPC1,SYF2,CTSH,HNRNPU,RPS25,DEK,WDR74,LUC7L3,ISG20,VOPP1,NOP56,PTPN1,DHPS,SOD1,AFF3,H3F3A,PARP14,PPP1R10,NCOA4,PTMA,ELF1,RHBDD1,BZW1,TAF10,LBH,SRSF5,EIF1,SON,CFLAR,RPSA,PARK7,KANSL1,CASP4,SF3B1,RPL23,RNF13,PSMC6,EDF1,PHTF2,PFDN5,PRDM4,SLTM,CD81,EIF3L,PTEN,CALR,RPL39,MRPL20,RPLP1,TRIM28,STAT6,TARDBP,NAP1L1,RPS29,RPSAP58,MAP3K1,PCF11,KARS,SRP9,XRCC5,DCAF8,RPLP2,RHBDF2,TMED10,RPS16,NAP1L4,BLOC1S1,SUB1,CR1,HNRNPA2B1,SETX,JAK1,NEDD4,MIS18BP1,FUS,RPS24,NACA,ABI1,ZNF644,ZNF655,DNAJC8
GO:0016070	RNA metabolic process	2.24e-17	5.95e-20	1.55	346	PPP2R1A,ZBTB1,WTAP,YY1AP1,HNRNPL,RPL26,NCOA3,RPL19,RPL10,RPL41,RPL36,CNBP,RPS8,RPL38,RPL35A,MBD2,HDAC9,PNRC2,TXNIP,RPL6,RPS5,RPL8,SRSF11,PSMB4,SPIB,UBE2D3,SMG1,RPL13,PRDM2,YWHAZ,HNRNPC,SCAF11,RPL4,HBP1,RPL29,U2AF2,LRRFIP1,TFEC,HNRNPD,JUNB,CHD9,PRKCB,PTBP1,RPS6,WAC,RPS3,RPS3A,C14orf166,RBM5,RPS21,MEAF6,PNN,SMARCB1,RPS7,KDM4C,RNASEH2B,RBBP7,PSMB1,ZNF638,TAF1D,PAPOLA,UBC,MEF2C,PNRC1,PSMB3,CNOT2,CHD1,RBM23,IFT57,SND1,HSPA8,RBM6,RPS23,TRA2B,HNRNPA1,DMTF1,ARGLU1,SNRPB,PSMB8,RPS15A,PSIP1,NONO,NHP2L1,SF3B2,FBL,BTK,RPS19,ANP32A,RBBP4,RPL30,RPL35,DHX15,RPL18A,USF1,RPL7A,SNRPE,PPP2CA,SSB,NOTCH2,RPS18,SRRM2,RPS2,PKN1,PSMA2,RPL34,SRSF3,XPO1,BTF3,SP110,RPL37,RFX5,MYCBP2,BRD2,RPS15,CCNL1,UBTF,RPL18,FOS,PUF60,RPS27,U2AF1,RPS14,EAF2,RPS4X,PSME1,RPS28,RPL11,RPL10A,MAF1,PSMB9,ZCCHC11,PSMA7,ZRANB2,U2SURP,NSA2,BCLAF1,CTNNB1,DYNLL1,IRF1,FRG1,ELP2,RPL23A,DDX39B,RPL7,CLNS1A,AKNA,RPL17,RPS17,SF1,PSMA1,PRPF8,RPLP0,EWSR1,ZNF92,SNRNP70,PPA1,PPA2,PAPD4,DDX39A,UBB,RSF1,EEF1A1,GPBP1,CBX3,SREK1,XRCC6,PRPF40A,RPL28,RNPS1,PRR13,QARS,IFI16,RPL3,POLR2J3,HNRNPH1,RPL31,CNOT6L,FAU,CIITA,TCEB2,PABPC1,TRA2A,PCBP2,RBM38,DDX6,SRSF2,AES,KDM5C,RBM39,RPL14,NOP58,ATF4,PSME2,THOC2,FLI1,ETS1,HIF1A,DENND4A,RPL12,MBNL1,RBM4,RPS20,APEX1,RBMX,DDX3X,JMJD1C,RPL27A,RPS27A,RNASEK,CNOT7,DHX9,SNRPD2,LSM7,SRSF9,PSMB10,EIF4B,RPL36A,PARP15,DDX17,RPL24,NCOR1,TCF25,YWHAB,RPS12,NR1H2,HNRNPK,PRPF4B,YTHDC1,GTF3A,IKZF1,GTF2I,TCF3,ENO1,JUND,ATM,PHB2,PSMA4,SNRPG,IKZF3,EIF4G2,RNASET2,SRSF7,SF3B5,IRF9,EPC1,SYF2,PARP1,HNRNPU,RPS25,TAF7,DEK,HNRNPM,WDR74,TCF4,CCNL2,LUC7L3,ISG20,VOPP1,RPL27,NOP56,EIF4A1,HNRNPA3,AFF3,RPS10,PARP14,FUBP1,RPL5,PPP1R10,NCOA4,PTMA,ELF1,BZW1,TAF10,LBH,ZFP36,SRSF5,SON,RPSA,TCEA1,YBX1,CTBP1,SF3B1,SAP18,RPL23,PSMC6,TRIM22,CCDC59,EDF1,ARL6IP4,KAT6A,PHTF2,PRDM4,KLF6,EIF3E,SRSF10,SLTM,RPS11,RPL39,RPS13,PSMD4,POLR1D,RPLP1,TRIM28,EIF4A2,SFPQ,STAT6,TARDBP,HDAC1,EIF5,CNOT1,RPS29,UBA52,PCF11,KARS,ZFP36L1,XRCC5,RPLP2,RPL15,RPL37A,RPL21,BBX,RPS16,RPL22,SRSF1,RPL32,IL16,SRSF6,SUB1,HNRNPA2B1,SETX,PSMA6,RBM3,RPL13A,FUS,RPS24,NACA,DDX24,MORF4L1,DDX5,ZNF644,ADAR,SET,HNRNPF,RPS9,ZNF655,DNAJC8
GO:1901360	organic cyclic compound metabolic process	1.04e-16	2.81e-19	1.41	456	PPP2R1A,ZBTB1,WTAP,YY1AP1,NME1-NME2,HNRNPL,RPL26,NCOA3,RPL19,RPL10,RPL41,PPIA,TSPYL1,RPL36,CNBP,RPS8,RPL38,RPL35A,ATP5A1,HIST2H2AB,MBD2,POLD4,MACF1,MYH9,HDAC9,PNRC2,MAT2B,TXNIP,RPL6,RPS5,RPL8,SRSF11,PSMB4,SPIB,UBE2D3,SMG1,RPL13,PRDM2,TINF2,YWHAZ,HNRNPC,SCAF11,RPL4,EGLN2,HBP1,RPL29,U2AF2,LRRFIP1,TFEC,ATP2B1,HIST1H1D,HNRNPD,JUNB,CHD9,PRKCB,PTBP1,RPS6,WAC,RPS3,CMPK1,RPS3A,C14orf166,USP3,RBM5,RPS21,SEPT9,MEAF6,HIST2H2AC,PNN,SMARCB1,RPS7,KDM4C,RNASEH2B,RBBP7,PSMB1,ZNF638,TAF1D,PAPOLA,CSGALNACT1,UBC,MEF2C,HIST2H2BF,PNRC1,PSMB3,CNOT2,CHD1,PDE4B,HSPD1,RBM23,HSP90AA1,CIB1,IFT57,SND1,HSPA8,RBM6,RPS23,TRA2B,HNRNPA1,DMTF1,ARGLU1,SNRPB,HIST1H4E,PSMB8,RPS15A,PSIP1,NONO,NHP2L1,SF3B2,PTGES3,FBL,BTK,RPS19,ANP32A,RBBP4,ATRX,RPL30,LDHB,ARF6,RPL35,DHX15,RPL18A,USF1,RPL7A,SNRPE,PPP2CA,SSB,NOTCH2,SRRM2,RPS18,IMPDH2,PDE4D,RPS2,PKN1,PSMA2,SRSF3,RPL34,XPO1,BTF3,SP110,RPL37,RFX5,MYCBP2,DCK,ATP5E,ACP5,HIST1H2AE,ARF1,BRD2,RPS15,CCNL1,UBTF,RPL18,TOP2B,FOS,PUF60,RPS27,U2AF1,RPS14,EAF2,PSME1,ENTPD4,RPS4X,GUK1,RPS28,RPL11,RPL10A,MAF1,PSMB9,ZCCHC11,PSMA7,GPX1,ZRANB2,U2SURP,NSA2,BCLAF1,CTNNB1,DYNLL1,ERH,IRF1,HIST1H2AC,BTG2,NSMCE4A,FRG1,IDI1,HIST1H1E,ELP2,HIST1H1C,RPL23A,DDX39B,RPL7,CLNS1A,AKNA,RPL17,RPS17,USP7,SF1,HIST1H2BK,PSMA1,PRPF8,RAB11A,RPLP0,EWSR1,ZNF92,UVRAG,MDH1,SNRNP70,PPA1,PPA2,NPM1,MBD4,PAPD4,UBB,DDX39A,RSF1,EEF1A1,GPBP1,CBX3,ATP2A3,SREK1,HIST1H2BD,PRPF40A,XRCC6,RPL28,RNPS1,PRR13,QARS,IFI16,RPL3,POLR2J3,HNRNPH1,RPL31,CNOT6L,FAU,CIITA,TCEB2,PABPC1,ATP5C1,TRA2A,PCBP2,RBM38,DDX6,SRSF2,AES,KDM5C,ATP5I,RBM39,RPL14,NOP58,ATF4,PSME2,THOC2,FLI1,VCP,ETS1,HIST1H2BJ,HIF1A,CDC42,ALDOA,DENND4A,RPL12,MBNL1,RBM4,RPS20,APEX1,RBMX,DDX3X,CHCHD10,JMJD1C,RPL27A,RPS27A,HMGB2,SWAP70,RNASEK,CNOT7,DHX9,SNRPD2,LSM7,SRSF9,PSMB10,RPL36A,EIF4B,PARP15,RAN,DDX17,MMADHC,RPL24,NCOR1,TCF25,YWHAB,RPS12,NR1H2,HNRNPK,PRPF4B,H2AFZ,HMGB1,YTHDC1,GTF3A,IKZF1,GTF2I,TCF3,MAT2A,ENO1,JUND,ATP5O,ATM,TRIP12,PHB2,DUT,PSMA4,SNRPG,IKZF3,ATP5G3,EIF4G2,RNASET2,SRSF7,TPI1,SF3B5,EIF2S3,ATP5B,TKT,IRF9,ATP5F1,HP1BP3,EPC1,SYF2,PARP1,ATP5G2,NCF1,HNRNPU,RPS25,TAF7,DEK,HNRNPM,TCF4,WDR74,KYNU,CCNL2,LUC7L3,ISG20,FDFT1,ADK,VOPP1,RPL27,NOP56,ATP5L,SOD1,EIF4A1,HNRNPA3,AFF3,RPS10,H3F3A,RNF213,PARP14,FUBP1,RPL5,ATP5J2,PPP1R10,MCM5,NCOA4,PTMA,ELF1,KPNB1,BZW1,GNAS,TAF10,RAD21,LBH,ZFP36,NADSYN1,SRSF5,SON,SHMT2,RPSA,YBX1,TCEA1,CTBP1,MGEA5,SF3B1,SAP18,RPL23,PSMC6,CCDC59,TRIM22,EDF1,GNAI2,ARL6IP4,KAT6A,PHTF2,PRDM4,KLF6,APRT,EIF3E,SRSF10,SLTM,RPS11,RPL39,POLR1D,RPS13,PSMD4,ATP5H,RPLP1,TRIM28,EIF4A2,SFPQ,SUMO1,STAT6,TARDBP,EIF5,HDAC1,NAP1L1,CNOT1,RPS29,UBA52,PCF11,KARS,ZFP36L1,XRCC5,RPLP2,RPL15,RPL21,RPL37A,BBX,RPS16,SRSF1,RPL22,SSBP1,NAP1L4,IL16,RPL32,SRSF6,SUB1,UBE2N,SNX17,HNRNPA2B1,SETX,PSMA6,RBM3,RPL13A,PDE7A,MIS18BP1,FUS,HIST1H2AI,SCP2,RPS24,NACA,DDX24,NT5C,MORF4L1,DDX5,ZNF644,ADAR,SET,HNRNPF,RPS9,ZNF655,DNAJC8
GO:0006397	mRNA processing	1.46e-16	4.01e-19	2.79	88	WTAP,EIF4A1,HNRNPA3,HNRNPL,MBNL1,RBM4,PUF60,RBMX,U2AF1,CNOT7,DHX9,ZFP36,SNRPD2,SRSF11,ZRANB2,SRSF5,SON,LSM7,FRG1,HNRNPC,SCAF11,YBX1,U2AF2,SRSF9,SF3B1,EIF4B,DDX39B,HNRNPD,CLNS1A,PTBP1,HNRNPK,RBM5,SRSF10,PRPF4B,SF1,YTHDC1,PNN,PAPOLA,PRPF8,EIF4A2,SFPQ,TARDBP,CNOT1,CNOT2,RBM23,PCF11,SNRNP70,HSPA8,HNRNPA1,TRA2B,SNRPG,DDX39A,PAPD4,SRSF1,SREK1,SRSF7,PRPF40A,SRSF6,SNRPB,PSIP1,SF3B5,NONO,NHP2L1,RNPS1,SF3B2,HNRNPA2B1,HNRNPH1,FUS,CNOT6L,SYF2,PABPC1,TRA2A,PCBP2,DHX15,RBM38,SRSF2,SNRPE,HNRNPU,DDX5,HNRNPM,ADAR,SRRM2,RBM39,HNRNPF,SRSF3,THOC2,LUC7L3,DNAJC8
GO:0019538	protein metabolic process	1.99e-15	5.53e-18	1.5	350	PPP2R1A,SRP14,C1QBP,RPL26,SENP6,NCOA3,RSL1D1,RPL19,BUB3,RPL10,RPL41,NKTR,PPIA,RPL36,PDIA3,UHRF2,RPS8,RPL38,AKT2,FKBP8,RPL35A,EIF3D,CASP8,MYH9,HDAC9,ANAPC5,RPL6,RPS5,RPL8,TTC3,PSMB4,UFM1,UBE2D3,LYN,TOMM20,SMG1,RPL13,CCT7,BTG1,SPTBN1,RPL4,EIF3M,EGLN2,DPP7,RPL29,STK17B,RPL9,PTK2B,CTSZ,SUMO2,APH1A,SKP1,PRKCB,CRBN,RPS6,WAC,MARCH1,RPS3,USP34,UBE2J1,RPS3A,SSR2,USP3,NUB1,RPS21,HSP90AB1,SYK,PTCD3,MEAF6,RPS7,KDM4C,PSMB1,CSGALNACT1,UBC,EIF3G,TRMT112,MARCH7,PSMB3,HSPD1,CTSS,HSP90AA1,DUSP2,STK4,B2M,HSPA8,RPS23,TFRC,CCT3,RPL22L1,PSMB8,DYRK1A,DAD1,RPS15A,PTGES3,BTK,RPS19,RPL30,TCP1,ERAP2,BIRC6,RPL35,CD74,EEF1B2,RPL18A,CCT2,CYLD,RPL7A,PPP2CA,NOTCH2,RPS18,DNAJC10,RPS2,PKN1,PSMA2,RPL34,RPL37,SQSTM1,MYCBP2,RPS15,RPL18,TBCA,RPS27,PCNP,RPS14,GMFG,CAPN2,RPS4X,PSME1,RPS28,RPL11,RPL10A,SSR4,PSMB9,PSMA7,GPX1,CFL1,IRF1,BTG2,UQCRC2,UXT,CNDP2,RPL36AL,RPL23A,RPL7,PPP2R5C,RPL17,RPS17,USP7,HSPA9,PRMT1,ALG13,PSMA1,HERPUD1,LTA4H,EIF5A,RPLP0,UBXN1,PPA1,NGLY1,PPA2,ERP29,CCT8,ADRBK1,UBB,EEF1A1,TRAM1,CCT5,TBCB,PPP1CA,CREB1,RPL28,QARS,RPL3,TUBA1A,DUSP1,CANX,RPL31,AMFR,HLA-DMA,FAU,TCEB2,PABPC1,PCBP2,PRKACB,TUFM,RAPGEF1,KDM5C,PPP1CC,RPL14,PSME2,PELI1,CLK1,VCP,PCSK7,HIF1A,EIF2A,EIF4H,RPL12,RBM4,RPS20,RBMX,TOMM6,MKRN1,PPIB,RPL27A,RPS27A,PPP1R12A,HERC1,TNIP1,MRPL52,PPP1CB,TUBA1B,ACTB,PSMB10,EIF4B,RPL36A,HECTD1,HSP90B1,NAA50,RPL24,YWHAB,RPS12,USP15,EEF2,AIP,PRPF4B,CSNK1G3,CUL3,EIF3H,UBE2I,UBA7,TCF3,CD55,DAPP1,MKNK2,ATM,TRIP12,SRP72,PSMA4,NEDD8,ANAPC16,CAPNS1,RABGGTB,EIF2S3,MGAT5,IRF9,GAPDH,EPC1,PARP1,CTSH,CCT4,RPS25,PRKCSH,PIM2,RPL27,PTPN1,CSNK1A1,DHPS,SOD1,EIF4A1,RPS10,RNF213,RBBP6,ST13,CSK,RPL5,RHBDD1,TAF10,ADAM28,EIF1,RNF19A,UBA2,CFLAR,RPSA,PARK7,KANSL1,CASP4,CTBP1,MGEA5,RPL23,RNF13,PSMC6,TRIM22,GNAI2,KAT6A,PFDN5,EIF3E,AKT3,CD81,RPS11,EIF3L,ST6GAL1,PTEN,CALR,RPL39,RPS13,PSMD4,MRPL20,RPLP1,TRIM28,SEC11C,EIF4A2,SUMO1,EIF5,HDAC1,RPS29,UBA52,RPSAP58,MAP3K1,KARS,OGT,EEF1G,SRP9,DCAF8,RPLP2,UBE2D2,RPL15,RHBDF2,RPL21,RPL37A,TMED10,RPS16,RPL22,BLOC1S1,RPL32,CR1,UBE2N,SLC25A6,TOMM7,PSMA6,RBM3,MAP4K1,JAK1,RPL13A,NEDD4,DBNL,PTPN6,FBXW7,EIF3K,EEF1D,RPS24,EIF3F,NACA,PTPRC,SERP1,MORF4L1,CXCR4,ABI1,RPS9,DNAJC8
GO:0008152	metabolic process	3.66e-15	1.03e-17	1.22	734	PPP2R1A,YY1AP1,C1QBP,SENP6,NCOA3,RPL19,RPL41,NKTR,TSPYL1,RPL36,PDIA3,CNBP,RPS8,RPL38,AKT2,FKBP8,RPL35A,COX4I1,HIST2H2AB,POLD4,MYH9,HDAC9,COX6A1,TXNIP,RPL6,TTC3,SPIB,TOMM20,SMG1,ELOVL5,PRDM2,TINF2,YWHAZ,COX6B1,BTG1,HNRNPC,SCAF11,RPL4,DPP7,HBP1,STK17B,PTK2B,HIST1H1D,SUMO2,APH1A,CHD9,MARCKS,CRBN,PTBP1,RPS6,MARCH1,RPS3,UBE2J1,PTDSS1,SSR2,C14orf166,USP3,NUB1,HSP90AB1,SEPT9,PTCD3,PNN,NDUFV2,KDM4C,SLC2A1,RNASEH2B,RBBP7,PSMB1,ZNF638,PAPOLA,CSGALNACT1,UBC,TRMT112,HIST2H2BF,PNRC1,CNOT2,CHD1,PDE4B,RBM23,CTSS,CIB1,STK4,HSPA8,LY6E,NDUFS5,RBM6,RPS23,HNRNPA1,RPL22L1,DYRK1A,SAT1,NONO,SF3B2,FBL,BTK,ANP32A,RBBP4,RPL30,TCP1,ARF6,RPL35,EEF1B2,RPL18A,CYLD,USF1,NOTCH2,SRRM2,DNAJC10,RPS18,PSMA2,SRSF3,RPL34,MIF,RPL37,TNRC6B,SQSTM1,RFX5,MYCBP2,DCK,ATP5E,ACP5,HIST1H2AE,CCNL1,UCP2,TOP2B,NDUFA4,TBCA,PUF60,RPS27,PCNP,ENTPD4,RPS4X,RPL11,MAF1,ZCCHC11,PSMA7,GPX1,ZRANB2,NSA2,BCLAF1,DYNLL1,ERH,IRF1,FRG1,UXT,RPL36AL,MTMR14,RPL7,PPP2R5C,RPL17,RPS17,HSPA9,PRMT1,ALG13,FIS1,PSMA1,PRPF8,RPLP0,EWSR1,ZNF92,UVRAG,MDH1,PPA1,NGLY1,MBD4,CALM1,CCT8,PAPD4,TRAM1,ATP2A3,CBX3,XRCC6,PLCG2,RNPS1,PRR13,QARS,IFI16,PIP4K2A,RPL3,TUBA1A,DUSP1,CANX,RPL31,HLA-DMA,FAU,CIITA,TCEB2,TUFM,RBM38,KDM5C,ATP5I,RPL14,ATF4,PSME2,THOC2,NDUFA11,NUP210,UQCR11,FLI1,ETS1,SLC25A3,PCSK7,HIST1H2BJ,ALDOA,RPL12,MBNL1,RBM4,RBMX,DDX3X,PPIB,JMJD1C,RPL27A,TNIP1,RNASEK,PPP1R2,ASAH1,ADPGK,PSMB10,RPL36A,EIF4B,PARP15,HECTD1,ACAP1,ODC1,RPL24,NCOR1,YWHAB,USP15,RPS12,NR1H2,EEF2,AIP,CYBB,HMGB1,YTHDC1,CUL3,GTF3A,EIF3H,UBE2I,GTF2I,JUND,NDUFB8,SRP72,PHB2,DUT,SNRPG,IKZF3,ATP5G3,EIF4G2,NEDD8,RNASET2,SRSF7,CAPNS1,EIF2S3,IRF9,ATP5F1,DNM2,GAPDH,PARP1,BTN3A1,CCT4,TAF7,GLS,HNRNPM,TCF4,CCNL2,PRKCSH,PIM2,RPL27,ATP5L,CSNK1A1,RAP1B,EIF4A1,HNRNPA3,OAZ1,RPS10,ST13,RBBP6,RNF213,CSK,FUBP1,ATP5J2,RPL5,MCM5,KPNB1,RAD21,ADAM28,ZFP36,LDHA,COX7C,RNF19A,UBA2,YBX1,TCEA1,CTBP1,MGEA5,SAP18,CCDC59,TRIM22,KAT6A,ARL6IP4,GNAI2,CEPT1,KLF6,EIF3E,SRSF10,AKT3,RPS11,ST6GAL1,POLR1D,PSMD4,RPS13,SEC11C,EIF4A2,SUMO1,SFPQ,EIF5,HDAC1,CNOT1,UBA52,EEF1G,OGT,ZFP36L1,UBE2D2,RPL15,RPL21,RPL37A,BBX,SRSF1,RPL22,SSBP1,IL16,RPL32,SRSF6,UBE2N,SLC25A6,TOMM7,PSMA6,RBM3,MAP4K1,RPL13A,PTPN6,DBNL,HIST1H2AI,EIF3K,FBXW7,SCP2,EEF1D,NDUFB7,EIF3F,MTPN,PTPRC,DDX24,SERP1,MORF4L1,CXCR4,DDX5,SLC2A3,ADAR,SET,ISCU,HNRNPF,RPS9,ZBTB1,WTAP,SRP14,CPNE1,NME1-NME2,HNRNPL,RPL26,RSL1D1,BUB3,RPL10,PPIA,INPP5D,UHRF2,PGK1,EIF3D,ATP5A1,MBD2,PRKAR1A,CASP8,MACF1,PNRC2,MAT2B,ANAPC5,RPS5,RPL8,PSMB4,SRSF11,UFM1,UBE2D3,LYN,RPL13,CCT7,HADHA,SPTBN1,EGLN2,EIF3M,RPL29,U2AF2,DDIT4,LRRFIP1,COX7A2L,RPL9,TFEC,ATP2B1,CTSZ,HNRNPD,JUNB,SKP1,PRKCB,WAC,USP34,CMPK1,RPS3A,RBM5,RPS21,SYK,MEAF6,HIST2H2AC,SMARCB1,RPS7,TAF1D,EIF3G,MARCH7,MEF2C,PSMB3,HSPD1,DUSP2,HSP90AA1,SERINC1,SND1,B2M,IFT57,TRA2B,TFRC,TXNDC5,DMTF1,ARGLU1,CCT3,SNRPB,PSMB8,HIST1H4E,DAD1,PSIP1,RPS15A,NHP2L1,SLC25A5,PTGES3,LTB,RPS19,PSAP,ATRX,PHKB,LDHB,IQGAP1,ERAP2,BIRC6,CD74,DHX15,CCT2,CYBA,RPL7A,SNRPE,PPP2CA,SSB,PDE4D,IMPDH2,RPS2,PKN1,BTF3,XPO1,SP110,ARF1,BRD2,RPS15,UBTF,RPL18,FOS,COX6C,U2AF1,RPS14,GMFG,UQCRH,EAF2,CAPN2,PSME1,GUK1,RPS28,RPL10A,SSR4,PSMB9,U2SURP,CFL1,CTNNB1,HIST1H2AC,BTG2,NSMCE4A,IDI1,UQCRC2,NDUFA1,HIST1H1E,ELP2,CNDP2,NCF4,HIST1H1C,RPL23A,DDX39B,CLNS1A,AKNA,ALOX5,USP7,SF1,HIST1H2BK,HERPUD1,LTA4H,EIF5A,RAB11A,UBXN1,SNRNP70,CD44,PPA2,NPM1,ERP29,ADRBK1,DDX39A,UBB,RSF1,PLEK,NDUFA13,EEF1A1,CCT5,GPBP1,SREK1,TBCB,PRPF40A,HIST1H2BD,PPP1CA,CREB1,RPL28,POLR2J3,HNRNPH1,ORMDL1,NDUFB9,AMFR,CNOT6L,VAPA,PABPC1,ATP5C1,TRA2A,PCBP2,PRKACB,RAPGEF1,DDX6,SRSF2,AES,ITPR1,PICALM,PPP1CC,RBM39,NOP58,PELI1,CLK1,VCP,HIF1A,CDC42,EIF2A,ATPIF1,DENND4A,EIF4H,COX8A,COX5B,RPS20,APEX1,TOMM6,MKRN1,CHCHD10,RPS27A,PPP1R12A,HMGB2,HERC1,SWAP70,CNOT7,DHX9,SNRPD2,MRPL52,PPP1CB,LSM7,GSTK1,TUBA1B,ACTB,SRSF9,HSP90B1,RAN,DDX17,MMADHC,NAA50,TCF25,HNRNPK,PRPF4B,H2AFZ,CSNK1G3,IKZF1,NDUFV1,UBA7,TCF3,CD55,GRB2,GPX4,MAT2A,ENO1,DAPP1,MKNK2,ATP5O,ATM,TRIP12,PSMA4,ANAPC16,TPI1,SF3B5,RABGGTB,ATP5B,TKT,MGAT5,TAPBP,UQCRB,CD52,HP1BP3,EPC1,SYF2,CTSH,ATP5G2,NCF1,HNRNPU,RPS25,DEK,WDR74,KYNU,LUC7L3,ISG20,FDFT1,ADK,VOPP1,NOP56,PTPN1,DHPS,SOD1,AFF3,H3F3A,UQCRQ,PARP14,PPP1R10,PRDX1,NCOA4,PTMA,NDUFB1,SLC44A2,ELF1,RHBDD1,BZW1,GNAS,TAF10,LBH,NADSYN1,SRSF5,EIF1,SON,SHMT2,CFLAR,RPSA,PARK7,NUP88,KANSL1,CASP4,SF3B1,RPL23,RNF13,PSMC6,EDF1,PHTF2,PFDN5,PRDM4,APRT,SLTM,CD81,EIF3L,PTEN,CALR,RPL39,MRPL20,ATP5H,RPLP1,TRIM28,STAT6,TARDBP,NAP1L1,OXA1L,GABARAPL2,RPS29,RPSAP58,MAP3K1,PCF11,KARS,SRP9,XRCC5,DCAF8,RPLP2,RHBDF2,TMED10,RPS16,NAP1L4,BLOC1S1,SUB1,CR1,SNX17,HNRNPA2B1,SETX,SDHB,JAK1,PDE7A,ACADVL,NEDD4,MIS18BP1,FUS,RPS24,NACA,NDUFB2,NT5C,AZIN1,ABI1,ZNF644,ZNF655,DNAJC8
GO:0071842	cellular component organization at cellular level	1.62e-13	4.63e-16	1.48	331	RPL26,NCOA3,RPL19,BUB3,RPL10,RPL41,TSPYL1,RPL36,ITGB1,RPS8,RPL38,RPL35A,EIF3D,HIST2H2AB,MBD2,POLD4,CASP8,MYH9,HDAC9,ANAPC5,RPL6,RPS5,RPL8,LYN,TOMM20,RPL13,TINF2,YWHAZ,FGD2,SCAF11,SPTBN1,RPL4,RPL29,PTK2B,HIST1H1D,JUNB,ACTG1,CHD9,SKP1,PRKCB,RPS6,WAC,RPS3,COPE,RPS3A,USP3,RBM5,RPS21,HSP90AB1,ATP6V0E1,PTCD3,MEAF6,HIST2H2AC,SMARCB1,RPS7,KDM4C,RBBP7,CSGALNACT1,TMSB10,TMSB4X,ACTR2,MEF2C,S100A6,HIST2H2BF,CHD1,HSPD1,SH3GLB2,HSP90AA1,NDUFS5,RPS23,SNRPB,HIST1H4E,RPS15A,PSIP1,PTGES3,RPS19,RBBP4,RPL30,TCP1,ARF6,BIRC6,RPL35,RPL18A,CCT2,CYBA,RPL7A,SNRPE,RPS18,RPS2,PKN1,RPL34,XPO1,EZR,RPL37,MYCBP2,DOCK2,HIST1H2AE,ARF1,BRD2,RPS15,SIPA1,RPL18,TOP2B,TBCA,RAC2,RPS27,BLOC1S2,PFN1,RPS14,GABARAP,RPS4X,SEPT2,RPS28,CAPZA2,RPL11,RPL10A,GPX1,CFL1,ARHGEF2,CTNNB1,HMGN2,DYNLL1,HIST1H2AC,BTG2,UXT,HIST1H1E,NCF4,HIST1H1C,ATP6V0B,RPL23A,LRMP,DDX39B,RPL7,PUM2,LSM14A,CLNS1A,RPL17,RPS17,HSPA9,PRMT1,SF1,HIST1H2BK,FIS1,RAB11A,RPLP0,STX7,JUN,STAG2,EVL,NPM1,AP2M1,TMEM107,LCP1,VIM,TRIO,RSF1,PLEK,NDUFA13,CBX3,XRCC6,PRPF40A,HIST1H2BD,ARPC4,CREB1,RPL28,RPL3,TUBA1A,CIRBP,RPL31,FXYD5,FAU,SUN2,VAPA,MYL6,SEPT7,ENSA,DDX6,KDM5C,PICALM,PPP1CC,RPL14,TUBB,ARPP19,VCP,ETS1,HIST1H2BJ,CDC42,EIF2A,CNN2,ALDOA,RPL12,MBNL1,RPS20,CAP1,DDX3X,TOMM6,JMJD1C,PPIB,RPL27A,EPS15,RPS27A,PPP1R12A,ATP6V1G1,HMGB2,SNRPD2,ARHGAP4,TUBA1B,ACTB,SRSF9,RPL36A,HSP90B1,RAN,RPL24,NCOR1,ANXA2,YWHAB,RPS12,AIP,H2AFZ,CYBB,HMGB1,IKZF1,CUL3,UBE2I,TCF3,GRB2,NCKAP1L,SMCHD1,MTA2,NIN,SNRPG,ANAPC16,CAPZB,MYL12B,GAPDH,HP1BP3,FLNA,EPC1,ARHGDIB,CAPG,RHOA,PARP1,PCM1,EPB41,ERBB2IP,VASP,NCF1,FMNL1,RPS25,CCNG1,DEK,ZFAND6,ACTR3,TCF4,PIM2,RPL27,PTPN1,CSNK1A1,SOD1,EML4,H3F3A,RPS10,RPL5,KPNB1,ADD1,TAF10,RAD21,SRSF5,SON,RNF19A,RPSA,PARK7,TLN1,KANSL1,CTBP1,ARPC5,RPL23,CORO1A,KAT6A,CAPZA1,SRSF10,MTSS1,AKT3,RPS11,PTEN,CALR,RPL39,RPS13,COPB1,RPLP1,HDAC1,NAP1L1,OXA1L,RPS29,UBA52,MAP3K1,OGT,XRCC5,RPLP2,RPL15,RPL37A,RPL21,TMED10,RPS16,SSBP1,RPL22,SRSF1,NAP1L4,BLOC1S1,RPL32,SRSF6,UBE2N,SLC25A6,TOMM7,SMARCE1,RPL13A,GCC2,NEDD4,MIS18BP1,HIST1H2AI,DBNL,FBXW7,RPS24,JTB,PTPRC,MORF4L1,CXCR4,ABI1,ISCU,SET,RPS9
GO:0071841	cellular component organization or biogenesis at cellular level	2.83e-13	8.21e-16	1.47	339	RPL26,NCOA3,RPL19,BUB3,RPL10,RPL41,TSPYL1,RPL36,ITGB1,RPS8,RPL38,RPL35A,EIF3D,HIST2H2AB,MBD2,POLD4,CASP8,MYH9,HDAC9,ANAPC5,RPL6,RPS5,RPL8,LYN,TOMM20,RPL13,TINF2,YWHAZ,FGD2,SCAF11,SPTBN1,RPL4,RPL29,PTK2B,HIST1H1D,JUNB,ACTG1,CHD9,SKP1,PRKCB,RPS6,WAC,RPS3,COPE,RPS3A,USP3,RBM5,RPS21,HSP90AB1,ATP6V0E1,PTCD3,MEAF6,HIST2H2AC,SMARCB1,RPS7,KDM4C,RBBP7,CSGALNACT1,TMSB10,TMSB4X,ACTR2,MEF2C,S100A6,HIST2H2BF,CHD1,HSPD1,SH3GLB2,HSP90AA1,NDUFS5,RPS23,SNRPB,HIST1H4E,RPS15A,PSIP1,NHP2L1,PTGES3,FBL,RPS19,RBBP4,RPL30,TCP1,ARF6,BIRC6,RPL35,RPL18A,CCT2,CYBA,RPL7A,SNRPE,RPS18,RPS2,PKN1,RPL34,XPO1,EZR,RPL37,MYCBP2,DOCK2,HIST1H2AE,ARF1,BRD2,RPS15,SIPA1,RPL18,TOP2B,TBCA,RAC2,RPS27,BLOC1S2,PFN1,RPS14,GABARAP,RPS4X,SEPT2,RPS28,CAPZA2,RPL11,RPL10A,GPX1,NSA2,CFL1,ARHGEF2,CTNNB1,HMGN2,DYNLL1,HIST1H2AC,BTG2,FRG1,UXT,HIST1H1E,NCF4,HIST1H1C,ATP6V0B,RPL23A,LRMP,DDX39B,RPL7,PUM2,LSM14A,CLNS1A,RPL17,RPS17,HSPA9,PRMT1,SF1,HIST1H2BK,FIS1,RAB11A,RPLP0,STX7,JUN,STAG2,EVL,NPM1,AP2M1,TMEM107,LCP1,VIM,TRIO,RSF1,PLEK,NDUFA13,CBX3,XRCC6,PRPF40A,HIST1H2BD,ARPC4,CREB1,RPL28,RPL3,TUBA1A,CIRBP,RPL31,FXYD5,FAU,SUN2,VAPA,MYL6,SEPT7,ENSA,DDX6,KDM5C,PICALM,PPP1CC,RPL14,NOP58,TUBB,ARPP19,VCP,ETS1,HIST1H2BJ,CDC42,EIF2A,CNN2,ALDOA,RPL12,MBNL1,RPS20,CAP1,DDX3X,TOMM6,JMJD1C,PPIB,RPL27A,EPS15,RPS27A,PPP1R12A,ATP6V1G1,HMGB2,SNRPD2,ARHGAP4,TUBA1B,ACTB,SRSF9,RPL36A,HSP90B1,RAN,RPL24,NCOR1,ANXA2,YWHAB,RPS12,AIP,H2AFZ,CYBB,HMGB1,IKZF1,CUL3,UBE2I,TCF3,GRB2,NCKAP1L,SMCHD1,MTA2,NIN,SNRPG,ANAPC16,CAPZB,MYL12B,GAPDH,HP1BP3,FLNA,EPC1,ARHGDIB,CAPG,RHOA,PARP1,PCM1,EPB41,ERBB2IP,VASP,NCF1,FMNL1,RPS25,CCNG1,DEK,ZFAND6,ACTR3,TCF4,ISG20,PIM2,RPL27,NOP56,PTPN1,CSNK1A1,SOD1,EML4,H3F3A,RPS10,RPL5,KPNB1,ADD1,TAF10,RAD21,SRSF5,SON,RNF19A,RPSA,PARK7,TLN1,KANSL1,CTBP1,ARPC5,RPL23,CORO1A,KAT6A,RSL24D1,CAPZA1,SRSF10,MTSS1,AKT3,RPS11,PTEN,CALR,RPL39,RPS13,COPB1,RPLP1,HDAC1,NAP1L1,OXA1L,RPS29,UBA52,MAP3K1,OGT,XRCC5,RPLP2,RPL15,RPL37A,RPL21,TMED10,RPS16,SSBP1,RPL22,SRSF1,NAP1L4,BLOC1S1,RPL32,SRSF6,UBE2N,SLC25A6,TOMM7,SMARCE1,RPL13A,GCC2,NEDD4,MIS18BP1,HIST1H2AI,DBNL,FBXW7,RPS24,JTB,PTPRC,MORF4L1,CXCR4,ABI1,ISCU,SET,RPS9
GO:0044710	single-organism metabolic process	4.02e-13	1.18e-15	1.28	566	PPP2R1A,YY1AP1,NCOA3,RPL19,RPL41,TSPYL1,RPL36,PDIA3,CNBP,RPS8,RPL38,AKT2,RPL35A,COX4I1,HIST2H2AB,POLD4,MYH9,HDAC9,COX6A1,TXNIP,RPL6,SPIB,SMG1,ELOVL5,PRDM2,TINF2,YWHAZ,COX6B1,HNRNPC,SCAF11,RPL4,HBP1,HIST1H1D,APH1A,CHD9,MARCKS,PTBP1,RPS6,RPS3,UBE2J1,PTDSS1,C14orf166,USP3,SEPT9,PNN,NDUFV2,KDM4C,SLC2A1,RNASEH2B,RBBP7,PSMB1,ZNF638,PAPOLA,CSGALNACT1,UBC,HIST2H2BF,PNRC1,CNOT2,CHD1,PDE4B,RBM23,CIB1,HSPA8,LY6E,NDUFS5,RBM6,RPS23,HNRNPA1,SAT1,NONO,SF3B2,FBL,BTK,ANP32A,RBBP4,RPL30,ARF6,RPL35,RPL18A,USF1,NOTCH2,SRRM2,DNAJC10,RPS18,PSMA2,SRSF3,RPL34,MIF,RPL37,RFX5,MYCBP2,DCK,ATP5E,ACP5,HIST1H2AE,CCNL1,UCP2,TOP2B,NDUFA4,PUF60,RPS27,ENTPD4,RPS4X,RPL11,MAF1,ZCCHC11,PSMA7,GPX1,ZRANB2,NSA2,BCLAF1,DYNLL1,ERH,IRF1,FRG1,MTMR14,RPL7,RPL17,RPS17,ALG13,PSMA1,PRPF8,RPLP0,EWSR1,ZNF92,UVRAG,MDH1,PPA1,NGLY1,MBD4,CALM1,PAPD4,ATP2A3,CBX3,XRCC6,PLCG2,RNPS1,PRR13,QARS,IFI16,PIP4K2A,RPL3,CANX,RPL31,FAU,CIITA,TCEB2,RBM38,KDM5C,ATP5I,RPL14,ATF4,PSME2,THOC2,NDUFA11,NUP210,UQCR11,FLI1,ETS1,HIST1H2BJ,ALDOA,RPL12,MBNL1,RBM4,RBMX,DDX3X,JMJD1C,RPL27A,TNIP1,RNASEK,PPP1R2,ASAH1,PSMB10,RPL36A,EIF4B,PARP15,ODC1,RPL24,NCOR1,YWHAB,RPS12,NR1H2,CYBB,HMGB1,YTHDC1,GTF3A,GTF2I,JUND,NDUFB8,PHB2,DUT,SNRPG,IKZF3,ATP5G3,EIF4G2,RNASET2,SRSF7,EIF2S3,IRF9,ATP5F1,GAPDH,PARP1,TAF7,GLS,HNRNPM,TCF4,CCNL2,PRKCSH,RPL27,ATP5L,RAP1B,EIF4A1,HNRNPA3,OAZ1,RPS10,RNF213,FUBP1,RPL5,ATP5J2,MCM5,KPNB1,RAD21,ZFP36,LDHA,COX7C,YBX1,TCEA1,CTBP1,MGEA5,SAP18,CCDC59,TRIM22,GNAI2,ARL6IP4,KAT6A,CEPT1,KLF6,EIF3E,SRSF10,RPS11,ST6GAL1,POLR1D,RPS13,PSMD4,SEC11C,EIF4A2,SUMO1,SFPQ,EIF5,HDAC1,CNOT1,UBA52,OGT,ZFP36L1,RPL15,RPL21,RPL37A,BBX,SRSF1,RPL22,SSBP1,IL16,RPL32,SRSF6,UBE2N,SLC25A6,PSMA6,RBM3,RPL13A,HIST1H2AI,SCP2,NDUFB7,MTPN,DDX24,SERP1,MORF4L1,DDX5,SLC2A3,ADAR,SET,ISCU,HNRNPF,RPS9,ZBTB1,WTAP,HNRNPL,NME1-NME2,RPL26,RPL10,INPP5D,PPIA,PGK1,MBD2,ATP5A1,PRKAR1A,MACF1,PNRC2,MAT2B,RPS5,RPL8,PSMB4,SRSF11,UBE2D3,RPL13,HADHA,EGLN2,RPL29,LRRFIP1,COX7A2L,U2AF2,TFEC,ATP2B1,HNRNPD,JUNB,PRKCB,WAC,CMPK1,RPS3A,RPS21,RBM5,SYK,HIST2H2AC,MEAF6,RPS7,SMARCB1,TAF1D,MEF2C,PSMB3,HSPD1,HSP90AA1,SERINC1,SND1,IFT57,TRA2B,TXNDC5,DMTF1,ARGLU1,PSMB8,HIST1H4E,SNRPB,PSIP1,RPS15A,DAD1,SLC25A5,NHP2L1,PTGES3,RPS19,PSAP,ATRX,PHKB,IQGAP1,LDHB,CD74,DHX15,CYBA,SNRPE,RPL7A,SSB,PPP2CA,PDE4D,IMPDH2,PKN1,RPS2,BTF3,XPO1,SP110,RPS15,BRD2,ARF1,UBTF,RPL18,FOS,COX6C,U2AF1,RPS14,UQCRH,EAF2,PSME1,GUK1,RPS28,RPL10A,PSMB9,U2SURP,CTNNB1,NSMCE4A,BTG2,HIST1H2AC,IDI1,UQCRC2,HIST1H1E,NDUFA1,HIST1H1C,NCF4,CNDP2,ELP2,RPL23A,DDX39B,AKNA,CLNS1A,ALOX5,USP7,HIST1H2BK,SF1,LTA4H,RAB11A,EIF5A,SNRNP70,PPA2,CD44,NPM1,DDX39A,UBB,PLEK,RSF1,EEF1A1,NDUFA13,GPBP1,PRPF40A,HIST1H2BD,SREK1,PPP1CA,RPL28,HNRNPH1,POLR2J3,NDUFB9,CNOT6L,VAPA,PABPC1,PCBP2,TRA2A,ATP5C1,PRKACB,DDX6,AES,SRSF2,ITPR1,RBM39,PPP1CC,NOP58,VCP,HIF1A,CDC42,DENND4A,COX8A,COX5B,APEX1,RPS20,CHCHD10,RPS27A,HMGB2,SWAP70,CNOT7,DHX9,SNRPD2,PPP1CB,LSM7,GSTK1,SRSF9,DDX17,RAN,MMADHC,TCF25,HNRNPK,PRPF4B,H2AFZ,IKZF1,NDUFV1,TCF3,CD55,GPX4,MAT2A,ENO1,ATP5O,ATM,TRIP12,PSMA4,TPI1,SF3B5,ATP5B,TKT,MGAT5,UQCRB,CD52,HP1BP3,EPC1,SYF2,ATP5G2,NCF1,HNRNPU,RPS25,DEK,WDR74,KYNU,LUC7L3,ISG20,FDFT1,ADK,VOPP1,NOP56,DHPS,SOD1,AFF3,H3F3A,UQCRQ,PARP14,PPP1R10,NCOA4,PTMA,NDUFB1,SLC44A2,ELF1,BZW1,GNAS,TAF10,LBH,NADSYN1,SRSF5,SON,SHMT2,RPSA,NUP88,SF3B1,RPL23,PSMC6,EDF1,PHTF2,PRDM4,APRT,SLTM,CD81,PTEN,CALR,RPL39,ATP5H,RPLP1,TRIM28,STAT6,TARDBP,NAP1L1,OXA1L,RPS29,PCF11,KARS,XRCC5,RPLP2,TMED10,RPS16,NAP1L4,BLOC1S1,SUB1,SNX17,HNRNPA2B1,SETX,SDHB,PDE7A,ACADVL,MIS18BP1,FUS,RPS24,NACA,NDUFB2,NT5C,AZIN1,ZNF644,ZNF655,DNAJC8
GO:0071704	organic substance metabolic process	5.5e-13	1.64e-15	1.33	478	PPP2R1A,ZBTB1,WTAP,YY1AP1,NME1-NME2,HNRNPL,RPL26,NCOA3,RPL19,RPL10,RPL41,PPIA,TSPYL1,RPL36,PDIA3,CNBP,RPS8,RPL38,RPL35A,ATP5A1,HIST2H2AB,MBD2,POLD4,MACF1,MYH9,HDAC9,PNRC2,MAT2B,TXNIP,RPL6,RPS5,RPL8,SRSF11,PSMB4,SPIB,UBE2D3,SMG1,RPL13,PRDM2,TINF2,YWHAZ,HNRNPC,SCAF11,RPL4,EGLN2,HBP1,RPL29,U2AF2,LRRFIP1,TFEC,ATP2B1,HIST1H1D,HNRNPD,JUNB,APH1A,CHD9,PRKCB,PTBP1,RPS6,WAC,RPS3,CMPK1,UBE2J1,RPS3A,PTDSS1,C14orf166,USP3,RBM5,RPS21,SEPT9,MEAF6,HIST2H2AC,PNN,SMARCB1,RPS7,KDM4C,RNASEH2B,RBBP7,PSMB1,ZNF638,TAF1D,PAPOLA,CSGALNACT1,UBC,MEF2C,HIST2H2BF,PNRC1,PSMB3,CNOT2,CHD1,PDE4B,HSPD1,RBM23,HSP90AA1,CIB1,IFT57,SND1,HSPA8,LY6E,RBM6,RPS23,TRA2B,HNRNPA1,DMTF1,ARGLU1,SNRPB,HIST1H4E,PSMB8,DAD1,RPS15A,PSIP1,NONO,NHP2L1,SF3B2,PTGES3,FBL,BTK,RPS19,ANP32A,PSAP,RBBP4,ATRX,RPL30,LDHB,ARF6,RPL35,DHX15,RPL18A,USF1,RPL7A,SNRPE,PPP2CA,SSB,NOTCH2,SRRM2,RPS18,IMPDH2,PDE4D,RPS2,PKN1,PSMA2,SRSF3,RPL34,XPO1,BTF3,SP110,RPL37,RFX5,MYCBP2,DCK,ATP5E,ACP5,HIST1H2AE,ARF1,BRD2,RPS15,CCNL1,UBTF,RPL18,TOP2B,FOS,PUF60,RPS27,U2AF1,RPS14,EAF2,PSME1,ENTPD4,RPS4X,GUK1,RPS28,RPL11,RPL10A,MAF1,PSMB9,ZCCHC11,PSMA7,GPX1,ZRANB2,U2SURP,NSA2,BCLAF1,CTNNB1,DYNLL1,ERH,IRF1,HIST1H2AC,BTG2,NSMCE4A,FRG1,IDI1,HIST1H1E,ELP2,HIST1H1C,RPL23A,DDX39B,RPL7,CLNS1A,AKNA,RPL17,RPS17,USP7,SF1,HIST1H2BK,ALG13,PSMA1,PRPF8,RAB11A,RPLP0,EWSR1,ZNF92,UVRAG,MDH1,SNRNP70,PPA1,CD44,NGLY1,PPA2,NPM1,MBD4,PAPD4,UBB,DDX39A,RSF1,EEF1A1,GPBP1,CBX3,ATP2A3,SREK1,HIST1H2BD,PRPF40A,XRCC6,RPL28,RNPS1,PRR13,QARS,IFI16,RPL3,CANX,POLR2J3,HNRNPH1,RPL31,CNOT6L,FAU,CIITA,TCEB2,PABPC1,ATP5C1,TRA2A,PCBP2,RBM38,DDX6,SRSF2,AES,KDM5C,ATP5I,RBM39,RPL14,NOP58,ATF4,PSME2,THOC2,FLI1,VCP,ETS1,HIST1H2BJ,HIF1A,CDC42,ALDOA,DENND4A,RPL12,MBNL1,RBM4,RPS20,APEX1,RBMX,DDX3X,CHCHD10,JMJD1C,RPL27A,RPS27A,HMGB2,SWAP70,TNIP1,RNASEK,CNOT7,DHX9,SNRPD2,LSM7,ASAH1,SRSF9,PSMB10,RPL36A,EIF4B,PARP15,RAN,DDX17,MMADHC,RPL24,NCOR1,TCF25,YWHAB,RPS12,NR1H2,HNRNPK,PRPF4B,H2AFZ,HMGB1,YTHDC1,GTF3A,IKZF1,GTF2I,TCF3,MAT2A,ENO1,JUND,ATP5O,ATM,TRIP12,PHB2,DUT,PSMA4,SNRPG,IKZF3,ATP5G3,EIF4G2,RNASET2,SRSF7,TPI1,SF3B5,EIF2S3,ATP5B,TKT,MGAT5,IRF9,ATP5F1,HP1BP3,EPC1,SYF2,PARP1,ATP5G2,NCF1,HNRNPU,RPS25,TAF7,DEK,HNRNPM,TCF4,WDR74,KYNU,CCNL2,PRKCSH,LUC7L3,ISG20,FDFT1,ADK,VOPP1,RPL27,NOP56,ATP5L,SOD1,EIF4A1,HNRNPA3,AFF3,RPS10,H3F3A,RNF213,PARP14,FUBP1,RPL5,ATP5J2,PPP1R10,MCM5,NCOA4,PTMA,ELF1,KPNB1,BZW1,GNAS,TAF10,RAD21,LBH,ZFP36,NADSYN1,SRSF5,SON,SHMT2,RPSA,YBX1,TCEA1,CTBP1,MGEA5,SF3B1,SAP18,RPL23,PSMC6,CCDC59,TRIM22,EDF1,GNAI2,ARL6IP4,KAT6A,PHTF2,PRDM4,CEPT1,KLF6,APRT,EIF3E,SRSF10,SLTM,RPS11,ST6GAL1,CALR,RPL39,POLR1D,RPS13,PSMD4,ATP5H,RPLP1,TRIM28,EIF4A2,SFPQ,SUMO1,STAT6,TARDBP,EIF5,HDAC1,NAP1L1,CNOT1,RPS29,UBA52,PCF11,KARS,ZFP36L1,OGT,XRCC5,RPLP2,RPL15,RPL21,RPL37A,BBX,TMED10,RPS16,SRSF1,RPL22,SSBP1,NAP1L4,IL16,RPL32,SRSF6,SUB1,UBE2N,SNX17,HNRNPA2B1,SETX,PSMA6,RBM3,RPL13A,PDE7A,MIS18BP1,FUS,HIST1H2AI,SCP2,RPS24,NACA,MTPN,DDX24,NT5C,SERP1,MORF4L1,DDX5,ZNF644,ADAR,SET,HNRNPF,RPS9,ZNF655,DNAJC8
GO:0022414	reproductive process	6.58e-13	1.99e-15	1.73	195	PDCD6IP,HIF1A,C1QBP,RPL26,NCOA3,RPL19,BUB3,RPL10,RPL41,EIF4H,RPL12,PPIA,RPS20,RPL36,ITGB1,DDX3X,RPS8,RPL38,FKBP8,RPL35A,MBD2,CASP8,RPL27A,MYH9,RPS27A,HMGB2,RPL6,RPS5,RPL8,PSMB4,LYN,RPL13,BTG1,CCNI,RPL4,RPL29,PSMB10,RPL36A,JUNB,RAN,IL2RG,RPL24,STRBP,FCGR2B,RPS6,RPS3,RPS12,RPS3A,HNRNPK,C14orf166,RPS21,SYK,SMARCB1,RPS7,UBE2I,PSMB1,UBC,ANTXR2,ACTR2,PSMB3,GRB2,HSPD1,HLA-C,HSPA8,SND1,ATM,PHB2,RPS23,HNRNPA1,PSMA4,TFRC,PSMB8,PSIP1,RPS15A,SLC25A5,SF3B2,CSDE1,RPS19,PSAP,PEBP1,RPL30,RHOA,RPL35,RPL18A,TAP1,SEPT6,USF1,RPL7A,PPP2CA,RPS25,DEK,RPS18,ACTR3,SP3,RPS2,AP1G2,RPL34,CRIP1,XPO1,SP110,RPL37,PIM2,RPL27,SOD1,BRD2,RPS15,EIF4A1,RPL18,TOP2B,RPS10,NFKBIA,RPL5,RPS27,GNB2L1,RPS14,NCOA4,RGS2,RPS4X,RPS28,KPNB1,RHBDD1,RPL11,RPL10A,GNAS,PSMB9,RAD21,ADAM28,PSMA7,CTNNB1,DYNLL1,IRF1,CFLAR,RPSA,PARK7,HLA-A,CTBP1,RPL23A,DDX39B,RPL23,TRIM22,RPL7,RPL17,APRT,RPS17,USP7,SP100,CD81,RPS11,SF1,PTEN,CALR,RPL39,RPS13,COPB1,RPLP1,EIF4A2,HDAC1,RPLP0,RPS29,UBA52,HLA-B,KARS,STAG2,CD44,NPM1,VPS28,RPLP2,RPL15,RPL21,RPL37A,VIM,RPS16,ADRBK1,RPL22,UBB,IL16,RPL32,TRAM1,CREB1,SLC25A6,RPL28,RPL3,RPL13A,NEDD4,RPL31,FBXW7,FAU,GGNBP2,RPS24,NACA,CXCR4,RPL14,RPS9,THOC2,ETS1
GO:0000003	reproduction	8.41e-13	2.58e-15	1.73	195	PDCD6IP,HIF1A,C1QBP,RPL26,NCOA3,RPL19,BUB3,RPL10,RPL41,EIF4H,RPL12,PPIA,RPS20,RPL36,ITGB1,DDX3X,RPS8,RPL38,FKBP8,RPL35A,MBD2,CASP8,RPL27A,MYH9,RPS27A,HMGB2,RPL6,RPS5,RPL8,PSMB4,LYN,RPL13,BTG1,CCNI,RPL4,RPL29,PSMB10,RPL36A,JUNB,RAN,IL2RG,RPL24,STRBP,FCGR2B,RPS6,RPS3,RPS12,RPS3A,HNRNPK,C14orf166,RPS21,SYK,SMARCB1,RPS7,UBE2I,PSMB1,UBC,ANTXR2,ACTR2,PSMB3,GRB2,HSPD1,HLA-C,HSPA8,SND1,ATM,PHB2,RPS23,HNRNPA1,PSMA4,TFRC,PSMB8,PSIP1,RPS15A,SLC25A5,SF3B2,CSDE1,RPS19,PSAP,PEBP1,RPL30,RHOA,RPL35,RPL18A,TAP1,SEPT6,USF1,RPL7A,PPP2CA,RPS25,DEK,RPS18,ACTR3,SP3,RPS2,AP1G2,RPL34,CRIP1,XPO1,SP110,RPL37,PIM2,RPL27,SOD1,BRD2,RPS15,EIF4A1,RPL18,TOP2B,RPS10,NFKBIA,RPL5,RPS27,GNB2L1,RPS14,NCOA4,RGS2,RPS4X,RPS28,KPNB1,RHBDD1,RPL11,RPL10A,GNAS,PSMB9,RAD21,ADAM28,PSMA7,CTNNB1,DYNLL1,IRF1,CFLAR,RPSA,PARK7,HLA-A,CTBP1,RPL23A,DDX39B,RPL23,TRIM22,RPL7,RPL17,APRT,RPS17,USP7,SP100,CD81,RPS11,SF1,PTEN,CALR,RPL39,RPS13,COPB1,RPLP1,EIF4A2,HDAC1,RPLP0,RPS29,UBA52,HLA-B,KARS,STAG2,CD44,NPM1,VPS28,RPLP2,RPL15,RPL21,RPL37A,VIM,RPS16,ADRBK1,RPL22,UBB,IL16,RPL32,TRAM1,CREB1,SLC25A6,RPL28,RPL3,RPL13A,NEDD4,RPL31,FBXW7,FAU,GGNBP2,RPS24,NACA,CXCR4,RPL14,RPS9,THOC2,ETS1
GO:0022904	respiratory electron transport chain	1.25e-12	3.89e-15	4.41	37	ATP5E,NDUFV2,ATP5L,NDUFV1,ATP5H,UCP2,UQCRQ,NDUFA4,COX8A,COX5B,COX6C,ATP5J2,ATP5O,NDUFB8,NDUFS5,COX4I1,UQCRH,NDUFB1,ATP5A1,NDUFA13,COX6A1,ATP5B,SDHB,ATP5F1,COX7C,UQCRB,NDUFB9,COX6B1,NDUFB7,UQCRC2,NDUFA1,COX7A2L,ATP5C1,NDUFB2,ATP5I,NDUFA11,UQCR11
GO:0016043	cellular component organization	2.82e-12	8.88e-15	1.4	377	PPP2R1A,RPL26,NCOA3,RPL19,BUB3,RPL10,RPL41,TSPYL1,RPL36,ITGB1,RPS8,RPL38,RPL35A,EIF3D,HIST2H2AB,MBD2,POLD4,CASP8,MYH9,HDAC9,SNAP23,ANAPC5,RPL6,RPS5,RPL8,LYN,TOMM20,RPL13,TINF2,YWHAZ,FGD2,SCAF11,SPTBN1,RPL4,RPL29,DDIT4,PTK2B,HIST1H1D,JUNB,ACTG1,CHD9,SKP1,PRKCB,RPS6,WAC,RPS3,COPE,RPS3A,USP3,RBM5,RPS21,HSP90AB1,ATP6V0E1,ARPC1B,SEPT9,PTCD3,MEAF6,HIST2H2AC,SMARCB1,RPS7,KDM4C,RBBP7,CSGALNACT1,UBC,TMSB10,TMSB4X,ACTR2,MEF2C,S100A6,HIST2H2BF,CHD1,HSPD1,SH3GLB2,HSP90AA1,STK4,HSPA8,NDUFS5,RPS23,TXNDC5,SNRPB,HIST1H4E,RPS15A,PSIP1,PTGES3,RPS19,RBBP4,CHMP7,RPL30,TCP1,ARF6,BIRC6,RPL35,CD74,RPL18A,CCT2,CYBA,RPL7A,SNRPE,PPP2CA,RPS18,RPS2,PKN1,RPL34,MIF,XPO1,EZR,RPL37,MYCBP2,DOCK2,HIST1H2AE,ARF1,BRD2,RPS15,SIPA1,RPL18,TOP2B,TBCA,RAC2,RPS27,FTL,BLOC1S2,PFN1,RPS14,GABARAP,UQCRH,RPS4X,SEPT2,RPS28,CAPZA2,RPL11,RPL10A,GPX1,CFL1,ARHGEF2,CTNNB1,HMGN2,DYNLL1,HIST1H2AC,BTG2,UXT,HIST1H1E,NCF4,HIST1H1C,ATP6V0B,RPL23A,LRMP,DDX39B,RPL7,ARPC3,LSM14A,PUM2,CLNS1A,RPL17,RPS17,HSPA9,PRMT1,SF1,HIST1H2BK,FIS1,RAB11A,STX7,RPLP0,JUN,STAG2,EVL,NPM1,VPS28,AP2M1,TMEM107,LCP1,VIM,TRIO,UBB,RSF1,PLEK,NDUFA13,CBX3,HIST1H2BD,PRPF40A,XRCC6,MYL12A,ARPC4,CREB1,RPL28,RPL3,TUBA1A,CIRBP,S100A4,FTH1,RPL31,FXYD5,AMFR,HLA-DMA,FAU,SUN2,VAPA,TCEB2,MYL6,SEPT7,ENSA,DDX6,KDM5C,PICALM,PPP1CC,RPL14,TUBB,ARPP19,MTCH1,VCP,ETS1,HIST1H2BJ,HIF1A,CDC42,EIF2A,CNN2,ATPIF1,ALDOA,RPL12,MBNL1,RPS20,CAP1,RBMX,DDX3X,TOMM6,JMJD1C,PPIB,RPL27A,EPS15,RPS27A,PPP1R12A,ATP6V1G1,HMGB2,SNRPD2,ARHGAP4,TUBA1B,ACTB,SRSF9,ARPC2,PSMB10,RPL36A,HSP90B1,RAN,RPL24,NCOR1,ANXA2,YWHAB,RPS12,AIP,H2AFZ,CYBB,HMGB1,IKZF1,CUL3,UBE2I,TCF3,GRB2,NCKAP1L,EHD1,SMCHD1,MTA2,NIN,SNRPG,ANAPC16,TAPBP,CAPZB,MYL12B,GAPDH,DNM2,HP1BP3,FLNA,EPC1,ARHGDIB,CAPG,RHOA,PARP1,PCM1,EPB41,ERBB2IP,VASP,NCF1,FMNL1,RPS25,CCNG1,GLS,DEK,HLA-DRB1,ZFAND6,ACTR3,TCF4,PIM2,RPL27,PTPN1,CSNK1A1,DHPS,SOD1,EML4,RPS10,H3F3A,ST13,RPL5,KPNB1,ADD1,TAF10,RAD21,SRSF5,SON,RNF19A,SHMT2,TLN1,RPSA,PARK7,KANSL1,CTBP1,ARPC5,RPL23,TRIM22,CORO1A,KAT6A,CUTA,CAPZA1,SRSF10,MTSS1,AKT3,RPS11,PTEN,MDM4,CALR,RPL39,RPS13,COPB1,RPLP1,TRIM28,HDAC1,NAP1L1,OXA1L,RPS29,UBA52,MAP3K1,OGT,XRCC5,RPLP2,RPL15,RPL21,RPL37A,TMED10,RPS16,SRSF1,RPL22,SSBP1,NAP1L4,BLOC1S1,RPL32,SRSF6,UBE2N,SLC25A6,TOMM7,SMARCE1,RPL13A,GCC2,NEDD4,MIS18BP1,HIST1H2AI,DBNL,FBXW7,SCP2,RPS24,JTB,PTPRC,SERP1,MORF4L1,ANXA5,CXCR4,ABI1,SET,ISCU,CD40,RPS9
GO:0044419	interspecies interaction between organisms	6.51e-12	2.1e-14	2.37	87	PDCD6IP,EIF4A1,C1QBP,EIF4H,NFKBIA,PPIA,ITGB1,DDX3X,GNB2L1,FKBP8,CASP8,RPS27A,ATP6V1G1,KPNB1,TNIP1,PSMB9,PSMA7,PSMB4,GPX1,LYN,DYNLL1,CFLAR,HLA-A,NCF4,CTBP1,PSMB10,ATP6V0B,DDX39B,TRIM22,RAN,IL2RG,FCGR2B,HNRNPK,C14orf166,SP100,USP7,ATP6V0E1,CD81,SYK,CYBB,SMARCB1,PSMB1,UBE2I,UBC,COPB1,EIF4A2,TARDBP,HDAC1,RPLP0,PSMB3,GRB2,UBA52,JUN,HSPD1,HLA-C,HLA-B,KARS,NPM1,VPS28,HSPA8,SND1,VIM,HNRNPA1,PSMA4,TFRC,UBB,TRAM1,IL16,PSMB8,PSIP1,CREB1,SLC25A5,SLC25A6,SF3B2,NEDD4,FBXW7,RHOA,NACA,TAP1,NCF1,SEPT6,CYBA,CXCR4,AP1G2,THOC2,XPO1,SP110
GO:0044403	symbiosis, encompassing mutualism through parasitism	6.51e-12	2.1e-14	2.37	87	PDCD6IP,EIF4A1,C1QBP,EIF4H,NFKBIA,PPIA,ITGB1,DDX3X,GNB2L1,FKBP8,CASP8,RPS27A,ATP6V1G1,KPNB1,TNIP1,PSMB9,PSMA7,PSMB4,GPX1,LYN,DYNLL1,CFLAR,HLA-A,NCF4,CTBP1,PSMB10,ATP6V0B,DDX39B,TRIM22,RAN,IL2RG,FCGR2B,HNRNPK,C14orf166,SP100,USP7,ATP6V0E1,CD81,SYK,CYBB,SMARCB1,PSMB1,UBE2I,UBC,COPB1,EIF4A2,TARDBP,HDAC1,RPLP0,PSMB3,GRB2,UBA52,JUN,HSPD1,HLA-C,HLA-B,KARS,NPM1,VPS28,HSPA8,SND1,VIM,HNRNPA1,PSMA4,TFRC,UBB,TRAM1,IL16,PSMB8,PSIP1,CREB1,SLC25A5,SLC25A6,SF3B2,NEDD4,FBXW7,RHOA,NACA,TAP1,NCF1,SEPT6,CYBA,CXCR4,AP1G2,THOC2,XPO1,SP110
GO:0071840	cellular component organization or biogenesis	7.92e-12	2.59e-14	1.39	385	PPP2R1A,RPL26,NCOA3,RPL19,BUB3,RPL10,RPL41,TSPYL1,RPL36,ITGB1,RPS8,RPL38,RPL35A,EIF3D,HIST2H2AB,MBD2,POLD4,CASP8,MYH9,HDAC9,SNAP23,ANAPC5,RPL6,RPS5,RPL8,LYN,TOMM20,RPL13,TINF2,YWHAZ,FGD2,SCAF11,SPTBN1,RPL4,RPL29,DDIT4,PTK2B,HIST1H1D,JUNB,ACTG1,CHD9,SKP1,PRKCB,RPS6,WAC,RPS3,COPE,RPS3A,USP3,RBM5,RPS21,HSP90AB1,ATP6V0E1,ARPC1B,SEPT9,PTCD3,MEAF6,HIST2H2AC,SMARCB1,RPS7,KDM4C,RBBP7,CSGALNACT1,UBC,TMSB10,TMSB4X,ACTR2,MEF2C,S100A6,HIST2H2BF,CHD1,HSPD1,SH3GLB2,HSP90AA1,STK4,HSPA8,NDUFS5,RPS23,TXNDC5,SNRPB,HIST1H4E,RPS15A,PSIP1,NHP2L1,PTGES3,FBL,RPS19,RBBP4,CHMP7,RPL30,TCP1,ARF6,BIRC6,RPL35,CD74,RPL18A,CCT2,CYBA,RPL7A,SNRPE,PPP2CA,RPS18,RPS2,PKN1,RPL34,MIF,XPO1,EZR,RPL37,MYCBP2,DOCK2,HIST1H2AE,ARF1,BRD2,RPS15,SIPA1,RPL18,TOP2B,TBCA,RAC2,RPS27,FTL,BLOC1S2,PFN1,RPS14,GABARAP,UQCRH,RPS4X,SEPT2,RPS28,CAPZA2,RPL11,RPL10A,GPX1,NSA2,CFL1,ARHGEF2,CTNNB1,HMGN2,DYNLL1,HIST1H2AC,BTG2,FRG1,UXT,HIST1H1E,NCF4,HIST1H1C,ATP6V0B,RPL23A,LRMP,DDX39B,RPL7,ARPC3,LSM14A,PUM2,CLNS1A,RPL17,RPS17,HSPA9,PRMT1,SF1,HIST1H2BK,FIS1,RAB11A,STX7,RPLP0,JUN,STAG2,EVL,NPM1,VPS28,AP2M1,TMEM107,LCP1,VIM,TRIO,UBB,RSF1,PLEK,NDUFA13,CBX3,HIST1H2BD,PRPF40A,XRCC6,MYL12A,ARPC4,CREB1,RPL28,RPL3,TUBA1A,CIRBP,S100A4,FTH1,RPL31,FXYD5,AMFR,HLA-DMA,FAU,SUN2,VAPA,TCEB2,MYL6,SEPT7,ENSA,DDX6,KDM5C,PICALM,PPP1CC,RPL14,NOP58,TUBB,ARPP19,MTCH1,VCP,ETS1,HIST1H2BJ,HIF1A,CDC42,EIF2A,CNN2,ATPIF1,ALDOA,RPL12,MBNL1,RPS20,CAP1,RBMX,DDX3X,TOMM6,JMJD1C,PPIB,RPL27A,EPS15,RPS27A,PPP1R12A,ATP6V1G1,HMGB2,SNRPD2,ARHGAP4,TUBA1B,ACTB,SRSF9,ARPC2,PSMB10,RPL36A,HSP90B1,RAN,RPL24,NCOR1,ANXA2,YWHAB,RPS12,AIP,H2AFZ,CYBB,HMGB1,IKZF1,CUL3,UBE2I,TCF3,GRB2,NCKAP1L,EHD1,SMCHD1,MTA2,NIN,SNRPG,ANAPC16,TAPBP,CAPZB,MYL12B,GAPDH,DNM2,HP1BP3,FLNA,EPC1,ARHGDIB,RHOA,CAPG,PARP1,PCM1,EPB41,ERBB2IP,VASP,NCF1,FMNL1,RPS25,CCNG1,GLS,DEK,HLA-DRB1,ZFAND6,ACTR3,TCF4,ISG20,PIM2,RPL27,NOP56,PTPN1,CSNK1A1,DHPS,SOD1,EML4,RPS10,H3F3A,ST13,RPL5,KPNB1,ADD1,TAF10,RAD21,SRSF5,SON,RNF19A,SHMT2,TLN1,RPSA,PARK7,KANSL1,CTBP1,ARPC5,RPL23,TRIM22,CORO1A,KAT6A,CUTA,RSL24D1,CAPZA1,SRSF10,MTSS1,AKT3,RPS11,PTEN,MDM4,CALR,RPL39,RPS13,COPB1,RPLP1,TRIM28,HDAC1,NAP1L1,OXA1L,RPS29,UBA52,MAP3K1,OGT,XRCC5,RPLP2,RPL15,RPL21,RPL37A,TMED10,RPS16,SRSF1,RPL22,SSBP1,NAP1L4,BLOC1S1,RPL32,SRSF6,UBE2N,SLC25A6,TOMM7,SMARCE1,RPL13A,GCC2,NEDD4,MIS18BP1,HIST1H2AI,DBNL,FBXW7,SCP2,RPS24,JTB,PTPRC,SERP1,MORF4L1,ANXA5,CXCR4,ABI1,SET,ISCU,CD40,RPS9
GO:0051701	interaction with host	8.88e-12	2.94e-14	2.4	84	PDCD6IP,EIF4A1,C1QBP,EIF4H,NFKBIA,PPIA,ITGB1,DDX3X,GNB2L1,FKBP8,CASP8,RPS27A,ATP6V1G1,KPNB1,TNIP1,PSMB9,PSMA7,PSMB4,LYN,DYNLL1,CFLAR,HLA-A,NCF4,CTBP1,PSMB10,ATP6V0B,DDX39B,TRIM22,RAN,IL2RG,FCGR2B,HNRNPK,C14orf166,SP100,USP7,ATP6V0E1,CD81,SYK,CYBB,SMARCB1,PSMB1,UBE2I,UBC,COPB1,EIF4A2,HDAC1,RPLP0,PSMB3,GRB2,UBA52,HSPD1,HLA-C,HLA-B,KARS,NPM1,VPS28,HSPA8,SND1,VIM,HNRNPA1,PSMA4,TFRC,UBB,TRAM1,IL16,PSMB8,PSIP1,CREB1,SLC25A5,SLC25A6,SF3B2,NEDD4,FBXW7,RHOA,NACA,TAP1,NCF1,SEPT6,CYBA,CXCR4,AP1G2,THOC2,XPO1,SP110
GO:0044238	primary metabolic process	1.24e-11	4.14e-14	1.21	675	PPP2R1A,YY1AP1,C1QBP,SENP6,NCOA3,RPL19,RPL41,NKTR,TSPYL1,RPL36,PDIA3,CNBP,RPS8,RPL38,AKT2,FKBP8,RPL35A,HIST2H2AB,POLD4,MYH9,HDAC9,TXNIP,RPL6,TTC3,SPIB,TOMM20,SMG1,ELOVL5,PRDM2,TINF2,YWHAZ,BTG1,HNRNPC,SCAF11,RPL4,DPP7,HBP1,STK17B,PTK2B,HIST1H1D,SUMO2,APH1A,CHD9,CRBN,PTBP1,RPS6,MARCH1,RPS3,UBE2J1,PTDSS1,SSR2,C14orf166,USP3,NUB1,HSP90AB1,SEPT9,PTCD3,PNN,KDM4C,SLC2A1,RNASEH2B,RBBP7,PSMB1,ZNF638,PAPOLA,CSGALNACT1,UBC,TRMT112,HIST2H2BF,PNRC1,CNOT2,CHD1,PDE4B,RBM23,CTSS,CIB1,STK4,HSPA8,RBM6,RPS23,HNRNPA1,RPL22L1,DYRK1A,NONO,SF3B2,FBL,BTK,ANP32A,RBBP4,RPL30,TCP1,ARF6,RPL35,EEF1B2,RPL18A,CYLD,USF1,NOTCH2,SRRM2,DNAJC10,RPS18,PSMA2,SRSF3,RPL34,MIF,RPL37,SQSTM1,RFX5,MYCBP2,DCK,ATP5E,HIST1H2AE,CCNL1,TOP2B,TBCA,PUF60,RPS27,PCNP,ENTPD4,RPS4X,RPL11,MAF1,ZCCHC11,PSMA7,GPX1,ZRANB2,NSA2,BCLAF1,DYNLL1,ERH,IRF1,FRG1,UXT,RPL36AL,MTMR14,RPL7,PPP2R5C,RPL17,RPS17,HSPA9,PRMT1,ALG13,PSMA1,PRPF8,RPLP0,EWSR1,ZNF92,UVRAG,MDH1,PPA1,NGLY1,MBD4,CALM1,CCT8,PAPD4,TRAM1,ATP2A3,CBX3,XRCC6,PLCG2,RNPS1,PRR13,QARS,IFI16,PIP4K2A,RPL3,TUBA1A,DUSP1,CANX,RPL31,HLA-DMA,FAU,CIITA,TCEB2,TUFM,RBM38,KDM5C,ATP5I,RPL14,ATF4,PSME2,THOC2,NUP210,FLI1,ETS1,PCSK7,HIST1H2BJ,ALDOA,RPL12,MBNL1,RBM4,RBMX,DDX3X,PPIB,JMJD1C,RPL27A,TNIP1,RNASEK,PPP1R2,ASAH1,ADPGK,PSMB10,RPL36A,EIF4B,PARP15,HECTD1,ACAP1,ODC1,RPL24,NCOR1,YWHAB,USP15,RPS12,NR1H2,EEF2,AIP,HMGB1,YTHDC1,CUL3,GTF3A,EIF3H,UBE2I,GTF2I,JUND,SRP72,PHB2,DUT,SNRPG,IKZF3,ATP5G3,EIF4G2,NEDD8,RNASET2,SRSF7,CAPNS1,EIF2S3,IRF9,ATP5F1,GAPDH,PARP1,BTN3A1,CCT4,TAF7,GLS,HNRNPM,TCF4,CCNL2,PRKCSH,PIM2,RPL27,ATP5L,CSNK1A1,EIF4A1,HNRNPA3,RPS10,ST13,RBBP6,RNF213,CSK,FUBP1,ATP5J2,RPL5,MCM5,KPNB1,RAD21,ADAM28,ZFP36,LDHA,RNF19A,UBA2,YBX1,TCEA1,CTBP1,MGEA5,SAP18,CCDC59,TRIM22,KAT6A,ARL6IP4,GNAI2,CEPT1,KLF6,EIF3E,SRSF10,AKT3,RPS11,ST6GAL1,POLR1D,PSMD4,RPS13,SEC11C,EIF4A2,SUMO1,SFPQ,EIF5,HDAC1,CNOT1,UBA52,EEF1G,OGT,ZFP36L1,UBE2D2,RPL15,RPL21,RPL37A,BBX,SRSF1,RPL22,SSBP1,IL16,RPL32,SRSF6,UBE2N,SLC25A6,TOMM7,PSMA6,RBM3,MAP4K1,RPL13A,PTPN6,DBNL,HIST1H2AI,EIF3K,FBXW7,SCP2,EEF1D,EIF3F,PTPRC,DDX24,SERP1,MORF4L1,CXCR4,DDX5,SLC2A3,ADAR,SET,HNRNPF,RPS9,ZBTB1,WTAP,SRP14,CPNE1,NME1-NME2,HNRNPL,RPL26,RSL1D1,BUB3,RPL10,PPIA,INPP5D,UHRF2,PGK1,EIF3D,ATP5A1,MBD2,CASP8,MACF1,PNRC2,MAT2B,ANAPC5,RPS5,RPL8,PSMB4,SRSF11,UFM1,UBE2D3,LYN,RPL13,CCT7,HADHA,SPTBN1,EGLN2,EIF3M,RPL29,U2AF2,LRRFIP1,RPL9,TFEC,ATP2B1,CTSZ,HNRNPD,JUNB,SKP1,PRKCB,WAC,USP34,CMPK1,RPS3A,RBM5,RPS21,SYK,MEAF6,HIST2H2AC,SMARCB1,RPS7,TAF1D,EIF3G,MARCH7,MEF2C,PSMB3,HSPD1,DUSP2,HSP90AA1,SERINC1,SND1,B2M,IFT57,TRA2B,TFRC,DMTF1,ARGLU1,CCT3,SNRPB,PSMB8,HIST1H4E,DAD1,PSIP1,RPS15A,NHP2L1,PTGES3,RPS19,PSAP,ATRX,PHKB,LDHB,ERAP2,BIRC6,CD74,DHX15,CCT2,RPL7A,SNRPE,PPP2CA,SSB,PDE4D,IMPDH2,RPS2,PKN1,BTF3,XPO1,SP110,ARF1,BRD2,RPS15,UBTF,RPL18,FOS,U2AF1,RPS14,GMFG,EAF2,CAPN2,PSME1,GUK1,RPS28,RPL10A,SSR4,PSMB9,U2SURP,CFL1,CTNNB1,HIST1H2AC,BTG2,NSMCE4A,IDI1,UQCRC2,HIST1H1E,ELP2,CNDP2,HIST1H1C,RPL23A,DDX39B,CLNS1A,AKNA,ALOX5,USP7,SF1,HIST1H2BK,HERPUD1,LTA4H,EIF5A,RAB11A,UBXN1,SNRNP70,CD44,PPA2,NPM1,ERP29,ADRBK1,DDX39A,UBB,RSF1,PLEK,EEF1A1,CCT5,GPBP1,SREK1,TBCB,PRPF40A,HIST1H2BD,PPP1CA,CREB1,RPL28,POLR2J3,HNRNPH1,ORMDL1,AMFR,CNOT6L,VAPA,PABPC1,ATP5C1,TRA2A,PCBP2,PRKACB,RAPGEF1,DDX6,SRSF2,AES,PPP1CC,RBM39,NOP58,PELI1,CLK1,VCP,HIF1A,CDC42,EIF2A,DENND4A,EIF4H,RPS20,APEX1,TOMM6,MKRN1,CHCHD10,RPS27A,PPP1R12A,HMGB2,HERC1,SWAP70,CNOT7,DHX9,SNRPD2,MRPL52,PPP1CB,LSM7,TUBA1B,ACTB,SRSF9,HSP90B1,RAN,DDX17,NAA50,TCF25,HNRNPK,PRPF4B,H2AFZ,CSNK1G3,IKZF1,UBA7,TCF3,CD55,GPX4,MAT2A,ENO1,DAPP1,MKNK2,ATP5O,ATM,TRIP12,PSMA4,ANAPC16,TPI1,SF3B5,RABGGTB,ATP5B,TKT,MGAT5,HP1BP3,EPC1,SYF2,CTSH,ATP5G2,NCF1,HNRNPU,RPS25,DEK,WDR74,KYNU,LUC7L3,ISG20,FDFT1,ADK,VOPP1,NOP56,PTPN1,DHPS,SOD1,AFF3,H3F3A,PARP14,PPP1R10,NCOA4,PTMA,SLC44A2,ELF1,RHBDD1,BZW1,GNAS,TAF10,LBH,NADSYN1,SRSF5,EIF1,SON,SHMT2,CFLAR,RPSA,PARK7,NUP88,KANSL1,CASP4,SF3B1,RPL23,RNF13,PSMC6,EDF1,PHTF2,PFDN5,PRDM4,APRT,SLTM,CD81,EIF3L,PTEN,CALR,RPL39,MRPL20,ATP5H,RPLP1,TRIM28,STAT6,TARDBP,NAP1L1,RPS29,RPSAP58,MAP3K1,PCF11,KARS,SRP9,XRCC5,DCAF8,RPLP2,RHBDF2,TMED10,RPS16,NAP1L4,BLOC1S1,SUB1,CR1,SNX17,HNRNPA2B1,SETX,JAK1,PDE7A,ACADVL,NEDD4,MIS18BP1,FUS,RPS24,NACA,NT5C,ABI1,ZNF644,ZNF655,DNAJC8
GO:0071843	cellular component biogenesis at cellular level	5.35e-11	1.81e-13	2.93	56	SF1,NOP56,RPS7,RPS15,OXA1L,RPL26,EIF2A,RPLP0,MBNL1,RPL5,NPM1,DDX3X,RPS8,RPS14,RPL35A,EIF3D,RPS16,SRSF1,SNRPG,RPS28,SNRPB,SRSF6,RPL11,PSIP1,NHP2L1,FBL,SNRPD2,CIRBP,RPS19,NSA2,SRSF5,FRG1,RPS24,SCAF11,RPSA,SPTBN1,SRSF9,DDX39B,DDX6,RPL7A,RPL7,SNRPE,RPS25,PUM2,LSM14A,CLNS1A,RPS18,RPL14,RSL24D1,RPS6,NOP58,RPS17,RBM5,RPS21,SRSF10,ISG20
GO:0022613	ribonucleoprotein complex biogenesis	8.22e-11	2.82e-13	2.97	54	SF1,NOP56,RPS7,RPS15,RPL26,EIF2A,RPLP0,MBNL1,RPL5,NPM1,DDX3X,RPS8,RPS14,RPL35A,EIF3D,RPS16,SRSF1,SNRPG,RPS28,SNRPB,SRSF6,RPL11,PSIP1,NHP2L1,FBL,SNRPD2,CIRBP,RPS19,NSA2,SRSF5,RPS24,FRG1,SCAF11,RPSA,SRSF9,DDX39B,DDX6,RPL7A,RPL7,SNRPE,RPS25,PUM2,LSM14A,CLNS1A,RPS18,RPL14,RSL24D1,RPS6,NOP58,RPS17,RBM5,RPS21,SRSF10,ISG20
GO:0019048	virus-host interaction	1.03e-10	3.62e-13	2.42	76	PDCD6IP,EIF4A1,C1QBP,EIF4H,NFKBIA,PPIA,ITGB1,DDX3X,GNB2L1,FKBP8,CASP8,RPS27A,KPNB1,PSMB9,PSMA7,PSMB4,LYN,DYNLL1,CFLAR,HLA-A,CTBP1,PSMB10,DDX39B,TRIM22,RAN,IL2RG,FCGR2B,HNRNPK,C14orf166,SP100,USP7,CD81,SYK,SMARCB1,PSMB1,UBE2I,UBC,COPB1,EIF4A2,HDAC1,RPLP0,PSMB3,GRB2,UBA52,HLA-B,HLA-C,HSPD1,KARS,NPM1,VPS28,HSPA8,SND1,VIM,HNRNPA1,PSMA4,UBB,TFRC,TRAM1,IL16,PSMB8,PSIP1,CREB1,SLC25A6,SLC25A5,SF3B2,NEDD4,FBXW7,RHOA,NACA,TAP1,SEPT6,CXCR4,AP1G2,THOC2,XPO1,SP110
GO:0006810	transport	1.03e-10	3.59e-13	1.44	307	SCFD1,SRP14,CPNE1,RPL26,RPL19,RPL10,RPL41,M6PR,PPIA,HVCN1,RPL36,ITGB1,PDIA3,RPS8,RPL38,AKT2,RPL35A,ATP5A1,PRKAR1A,MACF1,MYH9,SNAP23,TXNIP,RPL6,RPS5,RPL8,KIAA1033,SRSF11,LYN,TOMM20,SMG1,RPL13,HIP1R,YWHAZ,SPTBN1,RPL4,RPL29,G3BP2,U2AF2,ATP2B1,PRKCB,CDKN1B,RPS6,RPS3,COPE,RPS3A,SSR2,RPS21,ATP6V0E1,SYK,OSBPL10,RPS7,SLC2A1,UBC,TMSB4X,ACTR2,HSP90AA1,SERINC1,HSPA8,LY6E,RPS23,HNRNPA1,TFRC,TXNDC5,GDI2,RPS15A,SLC25A5,YWHAQ,RPS19,ANP32A,PSAP,CHMP7,RPL30,ARF6,RPL35,CD74,RPL18A,TAP1,RPL7A,CLIC1,NOTCH2,RPS18,RPS2,AP1G2,SRSF3,RPL34,LMAN2,XPO1,RPL37,SQSTM1,ATP5E,ARF1,RPS15,UCP2,RPL18,NFKBIA,RPS27,FTL,U2AF1,BLOC1S2,SNX22,PFN1,RPS14,SNX2,GABARAP,RPS4X,RPS28,RPL11,RPL10A,KTN1,SSR4,CFL1,ARHGEF2,CTNNB1,DYNLL1,NEMF,UXT,ATP6V0B,RPL23A,LRMP,DDX39B,RPL7,CLNS1A,RPL17,RPS17,HSPA9,EIF5A,RAB11A,RPLP0,STX7,JUN,LAT2,NPM1,VPS28,AP2M1,PLP2,ERP29,CALM1,SEC62,ADRBK1,DDX39A,UBB,PLEK,NDUFA13,TRAM1,ATP2A3,MYL12A,PLCG2,CREB1,RNPS1,RPL28,RPL3,TUBA1A,ITSN2,WDR1,CANX,XPO6,FTH1,RPL31,ARFGAP2,HLA-DMA,FAU,ATP5C1,PRKACB,ENSA,SRSF2,ITPR1,PICALM,ATP5I,RPL14,NOP58,TUBB,MTCH1,THOC2,NUP210,P2RX5,SLC38A2,VCP,SLC25A3,IRF8,PDCD6IP,HIF1A,CDC42,ALDOA,GGA2,RPL12,RPS20,CAP1,TOMM6,RPL27A,CYSLTR1,EPS15,RPS27A,ATP6V1G1,HERC1,TUBA1B,CDC42SE1,SRSF9,RPL36A,ACAP1,HSP90B1,RAN,ARL6IP5,SNX5,RPL24,ANXA2,YWHAB,RPS12,AIP,CUL3,GRB2,EHD1,AIM2,ATP5O,SRP72,ATP5G3,SRSF7,ATP5B,BAIAP3,ATP5F1,TAPBP,CDC42SE2,DNM2,FLNA,ATP5G2,NCF1,RPS25,GLS,TAF7,ZFAND6,TPT1,RPL27,ATP5L,SOD1,RPS10,RPL5,ATP5J2,PPP1R10,CD47,SLC44A2,SNX3,KPNB1,AFTPH,GNAS,ERGIC3,SRSF5,SLC25A36,RPSA,PARK7,TLN1,NUP88,TSC22D3,MGEA5,RPL23,CORO1A,APRT,SRSF10,TRAPPC5,RPS11,CALR,RPL39,RPS13,ATP5H,COPB1,RPLP1,SEC11C,GABARAPL2,RPS29,UBA52,TPD52,G3BP1,SRP9,SLC38A1,RPLP2,RHBDF2,RPL15,FNBP1,RPL37A,RPL21,TMED10,RPS16,RPL22,SRSF1,LAPTM5,BLOC1S1,RPL32,SRSF6,CCDC91,SLC25A6,SNX17,TOMM7,HNRNPA2B1,ANXA6,RPL13A,GCC2,NEDD4,DBNL,RPS24,SCP2,VPS29,NACA,PTPRC,SERP1,ADAR,SLC2A3,SET,RPS9
GO:0045333	cellular respiration	1.18e-10	4.2e-13	3.56	41	ATP5E,NDUFV2,ATP5L,NDUFV1,ATP5H,UCP2,OXA1L,UQCRQ,NDUFA4,COX8A,COX5B,MAT2A,MDH1,COX6C,ATP5J2,ATP5O,NDUFB8,NDUFS5,COX4I1,UQCRH,NDUFB1,ATP5A1,NDUFA13,BLOC1S1,COX6A1,ATP5B,SDHB,ATP5F1,COX7C,UQCRB,NDUFB9,COX6B1,NDUFB7,UQCRC2,NDUFA1,COX7A2L,ATP5C1,NDUFB2,ATP5I,NDUFA11,UQCR11
GO:0006091	generation of precursor metabolites and energy	1.77e-10	6.37e-13	2.43	74	SLC25A3,ATP5E,ATP5L,RAP1B,UCP2,ATPIF1,ALDOA,UQCRQ,NDUFA4,COX8A,COX5B,COX6C,ATP5J2,AKT2,CHCHD10,PGK1,COX4I1,UQCRH,NDUFB1,ATP5A1,PRKAR1A,COX6A1,GNAS,LDHA,PPP1R2,COX7C,PPP1CB,COX6B1,UQCRC2,NDUFA1,ADPGK,COX7A2L,MARCKS,CYBB,NDUFV2,SLC2A1,NDUFV1,ATP5H,SEC11C,OXA1L,MAT2A,ENO1,MDH1,ATP5O,NDUFB8,NDUFS5,CALM1,BLOC1S1,NDUFA13,TPI1,PPP1CA,ATP5B,SLC25A6,SLC25A5,TKT,SDHB,ATP5F1,UQCRB,ACADVL,GAPDH,NDUFB9,PHKB,IQGAP1,NDUFB7,LDHB,ATP5C1,PRKACB,NDUFB2,CYBA,ITPR1,ATP5I,PPP1CC,NDUFA11,UQCR11
GO:0015980	energy derivation by oxidation of organic compounds	2.48e-10	9e-13	2.68	61	ATP5E,NDUFV2,ATP5L,SLC2A1,NDUFV1,RAP1B,ATP5H,SEC11C,UCP2,OXA1L,UQCRQ,NDUFA4,COX8A,COX5B,MAT2A,MDH1,COX6C,ATP5J2,ATP5O,NDUFB8,NDUFS5,AKT2,CALM1,COX4I1,UQCRH,NDUFB1,ATP5A1,PRKAR1A,NDUFA13,BLOC1S1,COX6A1,PPP1CA,ATP5B,GNAS,SLC25A5,SLC25A6,TKT,SDHB,ATP5F1,PPP1R2,COX7C,UQCRB,ACADVL,PPP1CB,NDUFB9,PHKB,COX6B1,NDUFB7,IQGAP1,UQCRC2,NDUFA1,COX7A2L,ATP5C1,PRKACB,NDUFB2,ITPR1,MARCKS,ATP5I,PPP1CC,NDUFA11,UQCR11
GO:0010608	posttranscriptional regulation of gene expression	3.36e-10	1.23e-12	2.57	65	PAIP2,SRP14,CDC42,EIF2A,EIF4H,RBM4,APEX1,DDX3X,GNB2L1,RPS14,AKT2,RGS2,RPS4X,RPS5,DHX9,ZCCHC11,ZFP36,EIF1,PARK7,YBX1,EIF4B,HNRNPD,TIA1,PUM2,LSM14A,EIF3E,USP3,USP7,PTCD3,PTEN,CALR,EIF3H,MDM4,EIF4A2,EIF5A,TCF3,PPP1R15A,EIF5,TARDBP,HSPD1,ZFP36L1,MKNK2,SRP9,EIF4G2,NDUFA13,IFI30,CREB1,RBM3,CIRBP,GAPDH,FBXW7,EIF3K,CNOT6L,FLNA,NGDN,CTSH,PABPC1,MTPN,RBM38,HNRNPU,SERP1,SERBP1,RPS9,TNRC6B,PIM2
GO:0022900	electron transport chain	5.17e-10	1.92e-12	3.54	39	ATP5E,NDUFV2,ATP5L,NDUFV1,ATP5H,UCP2,UQCRQ,NDUFA4,COX8A,COX5B,COX6C,ATP5J2,ATP5O,NDUFB8,NDUFS5,COX4I1,UQCRH,NDUFB1,ATP5A1,NDUFA13,COX6A1,ATP5B,SDHB,ATP5F1,COX7C,UQCRB,NDUFB9,COX6B1,NDUFB7,UQCRC2,NDUFA1,COX7A2L,ATP5C1,NDUFB2,CYBA,ATP5I,NDUFA11,UQCR11,CYBB
GO:0051234	establishment of localization	5.48e-10	2.05e-12	1.42	308	SCFD1,SRP14,CPNE1,RPL26,RPL19,RPL10,RPL41,M6PR,PPIA,HVCN1,RPL36,ITGB1,PDIA3,RPS8,RPL38,AKT2,RPL35A,ATP5A1,PRKAR1A,MACF1,MYH9,SNAP23,TXNIP,RPL6,RPS5,RPL8,KIAA1033,SRSF11,LYN,TOMM20,SMG1,RPL13,HIP1R,YWHAZ,SPTBN1,RPL4,RPL29,G3BP2,U2AF2,ATP2B1,PRKCB,CDKN1B,RPS6,RPS3,COPE,RPS3A,SSR2,RPS21,ATP6V0E1,SYK,OSBPL10,RPS7,SLC2A1,UBC,TMSB4X,ACTR2,HSP90AA1,SERINC1,HSPA8,LY6E,RPS23,HNRNPA1,TFRC,TXNDC5,GDI2,RPS15A,SLC25A5,YWHAQ,RPS19,ANP32A,PSAP,CHMP7,RPL30,ARF6,RPL35,CD74,RPL18A,TAP1,RPL7A,CLIC1,NOTCH2,RPS18,RPS2,AP1G2,SRSF3,RPL34,LMAN2,XPO1,RPL37,SQSTM1,ATP5E,ARF1,RPS15,UCP2,RPL18,NFKBIA,RPS27,FTL,U2AF1,BLOC1S2,SNX22,PFN1,RPS14,SNX2,GABARAP,RPS4X,RPS28,RPL11,RPL10A,KTN1,SSR4,CFL1,ARHGEF2,CTNNB1,DYNLL1,NEMF,UXT,ATP6V0B,RPL23A,LRMP,DDX39B,RPL7,CLNS1A,RPL17,RPS17,HSPA9,EIF5A,RAB11A,RPLP0,STX7,JUN,LAT2,NPM1,VPS28,AP2M1,PLP2,ERP29,CALM1,SEC62,ADRBK1,DDX39A,UBB,PLEK,NDUFA13,TRAM1,ATP2A3,MYL12A,PLCG2,CREB1,RNPS1,RPL28,RPL3,TUBA1A,ITSN2,WDR1,CANX,XPO6,FTH1,RPL31,ARFGAP2,HLA-DMA,FAU,SUN2,ATP5C1,PRKACB,ENSA,SRSF2,ITPR1,PICALM,ATP5I,RPL14,NOP58,TUBB,MTCH1,THOC2,NUP210,P2RX5,SLC38A2,VCP,SLC25A3,IRF8,PDCD6IP,HIF1A,CDC42,ALDOA,GGA2,RPL12,RPS20,CAP1,TOMM6,RPL27A,CYSLTR1,EPS15,RPS27A,ATP6V1G1,HERC1,TUBA1B,CDC42SE1,SRSF9,RPL36A,ACAP1,HSP90B1,RAN,ARL6IP5,SNX5,RPL24,ANXA2,YWHAB,RPS12,AIP,CUL3,GRB2,EHD1,AIM2,ATP5O,SRP72,ATP5G3,SRSF7,ATP5B,BAIAP3,ATP5F1,TAPBP,CDC42SE2,DNM2,FLNA,ATP5G2,NCF1,RPS25,GLS,TAF7,ZFAND6,TPT1,RPL27,ATP5L,SOD1,RPS10,RPL5,ATP5J2,PPP1R10,CD47,SLC44A2,SNX3,KPNB1,AFTPH,GNAS,ERGIC3,SRSF5,SLC25A36,RPSA,PARK7,TLN1,NUP88,TSC22D3,MGEA5,RPL23,CORO1A,APRT,SRSF10,TRAPPC5,RPS11,CALR,RPL39,RPS13,ATP5H,COPB1,RPLP1,SEC11C,GABARAPL2,RPS29,UBA52,TPD52,G3BP1,SRP9,SLC38A1,RPLP2,RHBDF2,RPL15,FNBP1,RPL37A,RPL21,TMED10,RPS16,RPL22,SRSF1,LAPTM5,BLOC1S1,RPL32,SRSF6,CCDC91,SLC25A6,SNX17,TOMM7,HNRNPA2B1,ANXA6,RPL13A,GCC2,NEDD4,DBNL,RPS24,SCP2,VPS29,NACA,PTPRC,SERP1,ADAR,SLC2A3,SET,RPS9
GO:0042274	ribosomal small subunit biogenesis	1.79e-09	6.77e-12	10.16	13	RPS7,RPS19,RPS8,RPS14,RPS25,RPS15,RPS16,RPS6,RPS28,RPS24,RPSA,RPS17,RPS21
GO:0034622	cellular macromolecular complex assembly	2.05e-09	7.87e-12	2.29	75	HIST1H2BJ,HIST1H2AE,BRD2,EIF2A,H3F3A,TBCA,MBNL1,TSPYL1,DDX3X,RPS14,EIF3D,HIST2H2AB,MBD2,EPS15,HMGB2,SNRPD2,SRSF5,HIST1H2AC,TUBA1B,RPSA,SCAF11,HIST1H1E,HIST1H1C,SRSF9,PTK2B,DDX39B,HIST1H1D,KAT6A,PUM2,LSM14A,CLNS1A,RPS6,RPS17,RBM5,SRSF10,H2AFZ,HIST2H2AC,SF1,HIST1H2BK,CALR,RBBP7,NAP1L1,OXA1L,HIST2H2BF,HSPD1,HSP90AA1,NPM1,NDUFS5,TMED10,SNRPG,SRSF1,NAP1L4,RSF1,HIST1H4E,HIST1H2BD,SRSF6,SNRPB,PSIP1,ARPC4,TUBA1A,CIRBP,MIS18BP1,HP1BP3,RBBP4,HIST1H2AI,TCP1,DDX6,CCT2,CYBA,SNRPE,PICALM,RPS25,TCF4,SET,TUBB
GO:0034645	cellular macromolecule biosynthetic process	2.67e-09	1.03e-11	1.42	297	ZBTB1,SRP14,YY1AP1,RPL26,NCOA3,RSL1D1,RPL19,RPL10,RPL41,PPIA,RPL36,CNBP,RPS8,RPL38,AKT2,RPL35A,EIF3D,MBD2,POLD4,HDAC9,PNRC2,MAT2B,TXNIP,RPL6,RPS5,RPL8,SRSF11,SPIB,UBE2D3,RPL13,PRDM2,RPL4,EIF3M,HBP1,RPL29,U2AF2,RPL9,LRRFIP1,TFEC,HNRNPD,JUNB,CHD9,PRKCB,RPS6,WAC,RPS3,RPS3A,SSR2,C14orf166,RPS21,PTCD3,MEAF6,PNN,SMARCB1,RPS7,KDM4C,RBBP7,ZNF638,TAF1D,PAPOLA,CSGALNACT1,UBC,EIF3G,MEF2C,PNRC1,CHD1,IFT57,SND1,HSPA8,RPS23,DMTF1,ARGLU1,SNRPB,RPL22L1,RPS15A,PSIP1,NONO,BTK,RPS19,ANP32A,RBBP4,RPL30,RPL35,EEF1B2,RPL18A,USF1,RPL7A,SNRPE,NOTCH2,RPS18,RPS2,PKN1,RPL34,SRSF3,BTF3,SP110,RPL37,RFX5,MYCBP2,BRD2,RPS15,CCNL1,UBTF,RPL18,TOP2B,FOS,PUF60,RPS27,U2AF1,RPS14,EAF2,RPS4X,RPS28,RPL11,RPL10A,MAF1,SSR4,BCLAF1,CTNNB1,DYNLL1,IRF1,ELP2,RPL36AL,RPL23A,RPL7,AKNA,RPL17,RPS17,SF1,EIF5A,RPLP0,EWSR1,ZNF92,PPA1,PPA2,UBB,RSF1,EEF1A1,TRAM1,GPBP1,CBX3,XRCC6,RNPS1,RPL28,PRR13,QARS,IFI16,RPL3,POLR2J3,RPL31,FAU,CIITA,TCEB2,PABPC1,TUFM,SRSF2,AES,KDM5C,RBM39,RPL14,ATF4,FLI1,ETS1,HIF1A,DENND4A,EIF4H,RPL12,RBM4,RPS20,APEX1,RBMX,DDX3X,JMJD1C,RPL27A,RPS27A,TNIP1,RNASEK,CNOT7,MRPL52,SRSF9,EIF4B,RPL36A,PARP15,DDX17,RPL24,NCOR1,TCF25,RPS12,NR1H2,EEF2,GTF3A,IKZF1,EIF3H,GTF2I,TCF3,ENO1,JUND,SRP72,DUT,PHB2,SNRPG,IKZF3,SRSF7,EIF2S3,IRF9,EPC1,PARP1,RPS25,TAF7,DEK,TCF4,CCNL2,VOPP1,RPL27,DHPS,EIF4A1,AFF3,RPS10,PARP14,FUBP1,PPP1R10,RPL5,MCM5,NCOA4,PTMA,ELF1,BZW1,TAF10,LBH,SRSF5,EIF1,RPSA,TCEA1,YBX1,CTBP1,SAP18,RPL23,TRIM22,CCDC59,EDF1,KAT6A,PHTF2,PRDM4,KLF6,EIF3E,SLTM,RPS11,EIF3L,RPL39,RPS13,MRPL20,POLR1D,RPLP1,TRIM28,EIF4A2,SEC11C,SFPQ,STAT6,TARDBP,HDAC1,NAP1L1,EIF5,CNOT1,RPS29,UBA52,RPSAP58,PCF11,KARS,EEF1G,SRP9,XRCC5,RPLP2,RPL15,RPL37A,RPL21,BBX,RPS16,SSBP1,RPL22,SRSF1,RPL32,IL16,SRSF6,SUB1,RBM3,RPL13A,EIF3K,EEF1D,RPS24,EIF3F,NACA,MORF4L1,DDX5,ZNF644,SET,RPS9,ZNF655
GO:0009059	macromolecule biosynthetic process	3.76e-09	1.47e-11	1.41	298	ZBTB1,SRP14,YY1AP1,RPL26,NCOA3,RSL1D1,RPL19,RPL10,RPL41,PPIA,RPL36,CNBP,RPS8,RPL38,AKT2,RPL35A,EIF3D,MBD2,POLD4,HDAC9,PNRC2,MAT2B,TXNIP,RPL6,RPS5,RPL8,SRSF11,SPIB,UBE2D3,RPL13,PRDM2,RPL4,EIF3M,HBP1,RPL29,U2AF2,RPL9,LRRFIP1,TFEC,HNRNPD,JUNB,CHD9,PRKCB,RPS6,WAC,RPS3,RPS3A,SSR2,C14orf166,RPS21,PTCD3,MEAF6,PNN,SMARCB1,RPS7,KDM4C,RBBP7,ZNF638,TAF1D,PAPOLA,CSGALNACT1,UBC,EIF3G,MEF2C,PNRC1,CHD1,IFT57,SND1,HSPA8,RPS23,DMTF1,ARGLU1,SNRPB,RPL22L1,RPS15A,PSIP1,NONO,BTK,RPS19,ANP32A,RBBP4,RPL30,RPL35,EEF1B2,RPL18A,USF1,RPL7A,SNRPE,NOTCH2,RPS18,RPS2,PKN1,RPL34,SRSF3,BTF3,SP110,RPL37,RFX5,MYCBP2,BRD2,RPS15,CCNL1,UBTF,RPL18,TOP2B,FOS,PUF60,RPS27,U2AF1,RPS14,EAF2,RPS4X,RPS28,RPL11,RPL10A,MAF1,SSR4,BCLAF1,CTNNB1,DYNLL1,IRF1,ELP2,RPL36AL,RPL23A,RPL7,AKNA,RPL17,RPS17,SF1,EIF5A,RPLP0,EWSR1,ZNF92,PPA1,PPA2,UBB,RSF1,EEF1A1,TRAM1,GPBP1,CBX3,XRCC6,RNPS1,RPL28,PRR13,QARS,IFI16,RPL3,POLR2J3,RPL31,FAU,CIITA,TCEB2,PABPC1,TUFM,SRSF2,AES,KDM5C,RBM39,RPL14,ATF4,FLI1,ETS1,HIF1A,DENND4A,EIF4H,RPL12,RBM4,RPS20,APEX1,RBMX,DDX3X,JMJD1C,RPL27A,RPS27A,TNIP1,RNASEK,CNOT7,MRPL52,SRSF9,EIF4B,RPL36A,PARP15,DDX17,RPL24,NCOR1,TCF25,RPS12,NR1H2,EEF2,GTF3A,IKZF1,EIF3H,GTF2I,TCF3,ENO1,JUND,SRP72,DUT,PHB2,SNRPG,IKZF3,SRSF7,EIF2S3,IRF9,EPC1,PARP1,RPS25,TAF7,DEK,TCF4,CCNL2,VOPP1,RPL27,DHPS,EIF4A1,AFF3,RPS10,PARP14,FUBP1,PPP1R10,RPL5,MCM5,NCOA4,PTMA,ELF1,BZW1,TAF10,LBH,SRSF5,EIF1,RPSA,TCEA1,YBX1,CTBP1,SAP18,RPL23,TRIM22,CCDC59,EDF1,KAT6A,PHTF2,PRDM4,KLF6,EIF3E,SLTM,RPS11,EIF3L,RPL39,RPS13,MRPL20,POLR1D,RPLP1,TRIM28,EIF4A2,SEC11C,SFPQ,STAT6,TARDBP,HDAC1,NAP1L1,EIF5,CNOT1,RPS29,UBA52,RPSAP58,PCF11,KARS,EEF1G,SRP9,XRCC5,RPLP2,RPL15,RPL37A,RPL21,BBX,RPS16,SSBP1,RPL22,SRSF1,RPL32,IL16,SRSF6,SUB1,RBM3,RPL13A,EIF3K,EEF1D,RPS24,EIF3F,NACA,PTPRC,MORF4L1,DDX5,ZNF644,SET,RPS9,ZNF655
GO:0042590	antigen processing and presentation of exogenous peptide antigen via MHC class I	4.27e-08	1.69e-10	3.33	35	PSMA1,CALR,PSMD4,PSMB1,UBC,PSMB3,UBA52,HLA-C,HLA-B,CTSS,B2M,PDIA3,HLA-F,PSMA4,UBB,PSME1,RPS27A,IFI30,PSMB8,PSMB9,PSMA6,PSMB4,PSMA7,TAPBP,HLA-A,NCF4,PSMB10,TAP1,NCF1,PSMC6,CYBA,HLA-E,PSMA2,PSME2,CYBB
GO:0044249	cellular biosynthetic process	8.69e-08	3.47e-10	1.32	359	ZBTB1,SRP14,YY1AP1,NME1-NME2,RPL26,NCOA3,RSL1D1,RPL19,RPL10,RPL41,PPIA,INPP5D,RPL36,CNBP,RPS8,RPL38,AKT2,RPL35A,EIF3D,ATP5A1,MBD2,POLD4,HDAC9,PNRC2,MAT2B,TXNIP,RPL6,RPS5,RPL8,SRSF11,SPIB,UBE2D3,RPL13,ELOVL5,PRDM2,HADHA,RPL4,EIF3M,HBP1,RPL29,U2AF2,RPL9,LRRFIP1,TFEC,ATP2B1,HNRNPD,JUNB,CHD9,PRKCB,RPS6,WAC,RPS3,CMPK1,RPS3A,PTDSS1,SSR2,C14orf166,RPS21,SYK,PTCD3,MEAF6,PNN,SMARCB1,RPS7,KDM4C,RBBP7,ZNF638,TAF1D,PAPOLA,CSGALNACT1,UBC,EIF3G,MEF2C,PNRC1,CHD1,IFT57,SND1,SERINC1,HSPA8,RPS23,DMTF1,ARGLU1,SNRPB,RPL22L1,RPS15A,PSIP1,SAT1,NONO,PTGES3,BTK,RPS19,ANP32A,RBBP4,RPL30,RPL35,CD74,EEF1B2,RPL18A,CYBA,USF1,RPL7A,SNRPE,NOTCH2,RPS18,IMPDH2,RPS2,PKN1,RPL34,SRSF3,MIF,BTF3,SP110,RPL37,RFX5,MYCBP2,DCK,ATP5E,ARF1,BRD2,RPS15,CCNL1,UBTF,RPL18,TOP2B,FOS,PUF60,RPS27,U2AF1,RPS14,EAF2,RPS4X,RPS28,RPL11,RPL10A,SSR4,MAF1,BCLAF1,CTNNB1,DYNLL1,IRF1,IDI1,ELP2,CNDP2,RPL36AL,RPL23A,MTMR14,RPL7,AKNA,RPL17,ALOX5,RPS17,SF1,LTA4H,EIF5A,RPLP0,EWSR1,ZNF92,PPA1,PPA2,UBB,RSF1,EEF1A1,TRAM1,GPBP1,CBX3,ATP2A3,XRCC6,PLCG2,RPL28,RNPS1,PRR13,QARS,IFI16,PIP4K2A,RPL3,POLR2J3,RPL31,FAU,CIITA,VAPA,TCEB2,PABPC1,ATP5C1,TUFM,SRSF2,AES,KDM5C,ATP5I,RBM39,RPL14,ATF4,FLI1,ETS1,HIF1A,ALDOA,DENND4A,EIF4H,RPL12,RBM4,RPS20,APEX1,RBMX,DDX3X,CHCHD10,JMJD1C,RPL27A,RPS27A,TNIP1,RNASEK,CNOT7,MRPL52,SRSF9,EIF4B,RPL36A,PARP15,DDX17,ODC1,RPL24,NCOR1,TCF25,RPS12,NR1H2,EEF2,CYBB,GTF3A,IKZF1,EIF3H,GTF2I,TCF3,MAT2A,ENO1,JUND,ATP5O,ATM,SRP72,DUT,PHB2,SNRPG,ATP5G3,IKZF3,SRSF7,EIF2S3,ATP5B,TKT,IRF9,ATP5F1,EPC1,PARP1,ATP5G2,NCF1,RPS25,GLS,TAF7,DEK,TCF4,KYNU,CCNL2,FDFT1,ADK,VOPP1,RPL27,ATP5L,DHPS,SOD1,EIF4A1,AFF3,OAZ1,RPS10,PARP14,FUBP1,RPL5,ATP5J2,PPP1R10,MCM5,NCOA4,PTMA,SLC44A2,ELF1,BZW1,GNAS,TAF10,LBH,NADSYN1,SRSF5,EIF1,SHMT2,RPSA,TCEA1,YBX1,CTBP1,SAP18,RPL23,TRIM22,CCDC59,EDF1,KAT6A,PHTF2,PRDM4,KLF6,APRT,CEPT1,EIF3E,SLTM,CD81,RPS11,EIF3L,PTEN,RPL39,RPS13,MRPL20,POLR1D,ATP5H,RPLP1,TRIM28,SEC11C,EIF4A2,SFPQ,STAT6,TARDBP,EIF5,HDAC1,NAP1L1,CNOT1,RPS29,UBA52,RPSAP58,PCF11,KARS,EEF1G,SRP9,XRCC5,RPLP2,RPL15,RPL21,RPL37A,BBX,RPS16,SRSF1,RPL22,SSBP1,IL16,RPL32,SRSF6,SUB1,RBM3,RPL13A,EIF3K,SCP2,EEF1D,RPS24,EIF3F,NACA,MORF4L1,AZIN1,DDX5,ZNF644,SET,RPS9,ZNF655
GO:0043484	regulation of RNA splicing	8.7e-08	3.51e-10	4.92	21	RPS13,HNRNPH1,SON,U2AF2,MBNL1,SRSF9,RBM4,SNRNP70,RBM38,RBMX,TIA1,DDX5,TRA2B,PTBP1,HNRNPF,SRSF7,SRSF6,CLK1,SRSF10,RBM5,HNRNPA2B1
GO:0002474	antigen processing and presentation of peptide antigen via MHC class I	9.2e-08	3.75e-10	3.12	37	PSMA1,CALR,PSMD4,PSMB1,UBC,PSMB3,UBA52,HLA-C,HLA-B,CTSS,B2M,PDIA3,HLA-F,PSMA4,UBB,PSME1,RPS27A,IFI30,PSMB8,PSMB9,PSMA6,PSMB4,PSMA7,TAPBP,CANX,HLA-A,ERAP2,NCF4,PSMB10,TAP1,NCF1,PSMC6,CYBA,HLA-E,PSMA2,PSME2,CYBB
GO:0002376	immune system process	1.48e-07	6.09e-10	1.52	194	HCLS1,IRF8,HIF1A,CDC42,C1QBP,CNN2,PPIA,INPP5D,HLA-DPB1,ITGB1,PDIA3,DDX3X,ITGA4,GAPT,CD83,CASP8,MYH9,HDAC9,RPS27A,HMGB2,SWAP70,TNIP1,TXNIP,PSMB4,SPIB,RHOH,UBE2D3,LYN,SELL,YWHAZ,CD79B,RGS1,PSMB10,PTK2B,JUNB,HSP90B1,IL2RG,PRKCB,FCGR2B,MARCH1,NUB1,HSP90AB1,SYK,CYBB,HMGB1,PSMB1,UBC,UBA7,TCF3,CD55,MEF2C,PSMB3,GRB2,HSPD1,HLA-C,NCKAP1L,CTSS,MKNK2,AIM2,STK4,B2M,ATM,HLA-F,PSMA4,NLRC5,IKZF3,PSMB8,IGJ,IRF9,LTB,BTK,TAPBP,RPS19,DNM2,ARHGDIB,ERAP2,CTSH,HLA-DQA1,CD74,CYLD,VASP,TAP1,NCF1,CYBA,NOTCH2,BLNK,HLA-DRB1,SP3,IMPDH2,PSMA2,GPR183,KYNU,MIF,CRIP1,PRKCSH,ISG20,ITGB2,DOCK2,PTPN1,SOD1,ARF1,CD164,TLR10,FOS,NFKBIA,CSK,IFNGR2,PRDX1,CD79A,RPS14,CD47,PSME1,CAPZA2,PSMB9,MSN,PSMA7,CTNNB1,DYNLL1,IRF1,HLA-A,TCEA1,NCF4,PSMC6,TRIM22,CORO1A,KAT6A,KLF6,CAPZA1,TANK,SP100,ST6GAL1,PTEN,CALR,PSMA1,HSH2D,PSMD4,ITGB7,SUMO1,UBA52,CNPY3,JUN,LAT2,HLA-B,MAP3K1,TPD52,ZFP36L1,CD44,XRCC5,AP2M1,TNFRSF13C,LCP1,RPL22,UBB,S1PR4,PLEK,IL16,IFI30,XRCC6,CR1,UBE2N,PLCG2,CREB1,IFI16,PSMA6,PIP4K2A,JAK1,FTH1,HLA-DPA1,CANX,CD19,BLK,PTPN6,HLA-DMA,HLA-DOB,CIITA,PCBP2,TAX1BP1,MS4A1,BANK1,PTPRC,HLA-DMB,HLA-DRA,CD48,CXCR4,HLA-E,LY86,ADAR,HLA-DOA,CD40,TUBB,PSME2,PELI1,CCND3,ETS1
GO:0022618	ribonucleoprotein complex assembly	2.41e-07	1e-09	3.58	29	SNRPD2,SF1,CIRBP,SRSF5,EIF2A,RPSA,SCAF11,MBNL1,SRSF9,DDX39B,DDX6,NPM1,DDX3X,SNRPE,RPS14,RPS25,PUM2,EIF3D,LSM14A,CLNS1A,SRSF1,SNRPG,RPS6,SNRPB,SRSF6,RPS17,PSIP1,RBM5,SRSF10
GO:0015985	energy coupled proton transport, down electrochemical gradient	2.74e-07	1.16e-09	8.44	12	ATP5O,ATP5F1,ATP5E,ATP5L,ATP5H,ATP5A1,ATP5I,ATP5G3,ATP5B,ATP5G2,ATP5C1,ATP5J2
GO:0015986	ATP synthesis coupled proton transport	2.74e-07	1.16e-09	8.44	12	ATP5O,ATP5F1,ATP5E,ATP5L,ATP5H,ATP5A1,ATP5I,ATP5G3,ATP5B,ATP5G2,ATP5C1,ATP5J2
GO:0006915	apoptotic process	2.89e-07	1.24e-09	1.73	121	PDCD6IP,SOD1,ITM2B,PDCD4,GHITM,NFKBIA,INPP5D,PUF60,DDX3X,GNB2L1,AKT2,FKBP8,GABARAP,EAF2,TMBIM6,PSME1,CASP8,RPS27A,KPNB1,HMGB2,BIRC3,RHBDD1,ADD1,PSMB9,RAD21,PSMA7,PSMB4,GPX1,UBE2D3,ARHGEF2,CTNNB1,ARHGAP4,DYNLL1,TNFAIP8,CFLAR,FGD2,BNIP2,CASP4,STK17B,DDIT4,PSMB10,PTK2B,LGALS1,PSMC6,APH1A,TIA1,TRAF5,PRKCB,CDKN1B,PPP2R5C,YWHAB,RPS3,RBM5,SLTM,FXR1,HMGB1,PTEN,CUL3,FIS1,MDM4,PSMA1,HERPUD1,PSMB1,PSMD4,UBC,PPP1R15A,MEF2C,PSMB3,UBA52,JUN,HSPD1,MAP3K1,AKAP13,OGT,CD44,CIB1,AIM2,MKNK2,STK4,IFT57,ATM,MBD4,VIM,TRIO,PSMA4,UBB,NDUFA13,PSMB8,DAD1,TMBIM4,SLC25A6,IFI16,PSMA6,BTK,GAPDH,PTPN6,DBNL,ARF6,BIRC6,TAX1BP1,JTB,DRAM2,ITPR1,CXCR4,DDX5,LY86,CYFIP2,DNAJC10,ZFAND6,MCL1,ATF4,PSMA2,PPP3CC,PSME2,MTCH1,CRIP1,LUC7L3,ITGB2,PIM2,SQSTM1,VCP
GO:0002479	antigen processing and presentation of exogenous peptide antigen via MHC class I, TAP-dependent	3.09e-07	1.33e-09	3.22	33	PSMA1,CALR,PSMD4,PSMB1,UBC,PSMB3,UBA52,HLA-C,HLA-B,B2M,PDIA3,HLA-F,PSMA4,UBB,PSME1,RPS27A,PSMB8,PSMB9,PSMA6,PSMB4,PSMA7,TAPBP,HLA-A,NCF4,PSMB10,TAP1,NCF1,PSMC6,CYBA,HLA-E,PSMA2,PSME2,CYBB
GO:0051168	nuclear export	4.23e-07	1.84e-09	3.69	27	SRSF11,CALR,SRSF5,SMG1,XPO6,RPS15,EIF5A,RPSA,NEMF,U2AF2,SRSF9,DDX39B,SRSF2,U2AF1,RAN,HNRNPA1,SRSF1,DDX39A,ADAR,SRSF3,SRSF6,SRSF7,THOC2,XPO1,SRSF10,HSPA9,RNPS1
GO:0006334	nucleosome assembly	4.35e-07	1.91e-09	3.58	28	HIST1H2BK,HIST1H2BJ,RBBP7,HIST1H2AE,BRD2,MIS18BP1,RBBP4,HP1BP3,HIST1H2AI,NAP1L1,HIST1H2AC,HIST2H2BF,H3F3A,HIST1H1E,HIST1H1C,TSPYL1,HIST1H1D,NPM1,KAT6A,HIST2H2AB,NAP1L4,RSF1,SET,HMGB2,HIST1H4E,HIST1H2BD,H2AFZ,HIST2H2AC
GO:0031123	RNA 3'-end processing	4.93e-07	2.19e-09	3.77	26	SRSF11,SRSF5,EIF4A1,PAPOLA,EIF4A2,CNOT6L,CNOT1,RPSA,CNOT2,U2AF2,PCF11,PABPC1,SRSF9,EIF4B,SRSF2,U2AF1,SRSF1,PAPD4,SRSF3,SRSF6,SRSF7,RPS21,RNPS1,CNOT7,ZFP36,ZCCHC11
GO:0042776	mitochondrial ATP synthesis coupled proton transport	5.39e-07	2.44e-09	10.05	10	ATP5O,ATP5F1,ATP5E,ATP5L,ATP5H,ATP5A1,ATP5I,ATP5B,ATP5C1,ATP5J2
GO:0012501	programmed cell death	5.39e-07	2.43e-09	1.71	121	PDCD6IP,SOD1,ITM2B,PDCD4,GHITM,NFKBIA,INPP5D,PUF60,DDX3X,GNB2L1,AKT2,FKBP8,GABARAP,EAF2,TMBIM6,PSME1,CASP8,RPS27A,KPNB1,HMGB2,BIRC3,RHBDD1,ADD1,PSMB9,RAD21,PSMA7,PSMB4,GPX1,UBE2D3,ARHGEF2,CTNNB1,ARHGAP4,DYNLL1,TNFAIP8,CFLAR,FGD2,BNIP2,CASP4,STK17B,DDIT4,PSMB10,PTK2B,LGALS1,PSMC6,APH1A,TIA1,TRAF5,PRKCB,CDKN1B,PPP2R5C,YWHAB,RPS3,RBM5,SLTM,FXR1,HMGB1,PTEN,CUL3,FIS1,MDM4,PSMA1,HERPUD1,PSMB1,PSMD4,UBC,PPP1R15A,MEF2C,PSMB3,UBA52,JUN,HSPD1,MAP3K1,AKAP13,OGT,CD44,CIB1,AIM2,MKNK2,STK4,IFT57,ATM,MBD4,VIM,TRIO,PSMA4,UBB,NDUFA13,PSMB8,DAD1,TMBIM4,SLC25A6,IFI16,PSMA6,BTK,GAPDH,PTPN6,DBNL,ARF6,BIRC6,TAX1BP1,JTB,DRAM2,ITPR1,CXCR4,DDX5,LY86,CYFIP2,DNAJC10,ZFAND6,MCL1,ATF4,PSMA2,PPP3CC,PSME2,MTCH1,CRIP1,LUC7L3,ITGB2,PIM2,SQSTM1,VCP
GO:0065003	macromolecular complex assembly	5.39e-07	2.46e-09	1.75	112	HIST1H2BJ,PPP2R1A,DHPS,HIST1H2AE,BRD2,EIF2A,ATPIF1,H3F3A,ALDOA,ST13,TBCA,MBNL1,TSPYL1,RBMX,DDX3X,RPS14,UQCRH,EIF3D,HIST2H2AB,MBD2,CASP8,EPS15,CAPZA2,HMGB2,TAF10,SNRPD2,SRSF5,SHMT2,HIST1H2AC,TUBA1B,RPSA,SCAF11,HIST1H1E,HIST1H1C,SRSF9,PTK2B,DDX39B,HIST1H1D,TRIM22,KAT6A,PUM2,LSM14A,CUTA,CLNS1A,RPS6,CAPZA1,RPS17,RBM5,SRSF10,H2AFZ,SEPT9,HIST2H2AC,SF1,HIST1H2BK,MDM4,CALR,RBBP7,TRIM28,NAP1L1,OXA1L,HIST2H2BF,GRB2,HSPD1,MAP3K1,NCKAP1L,EHD1,HSP90AA1,EVL,NPM1,NDUFS5,TMED10,SRSF1,SNRPG,NAP1L4,RSF1,SNRPB,SRSF6,HIST1H4E,HIST1H2BD,PSIP1,ARPC4,TUBA1A,CIRBP,TAPBP,MIS18BP1,RBBP4,HP1BP3,HIST1H2AI,AMFR,HLA-DMA,TCP1,CAPG,TCEB2,CD74,SEPT7,CCT2,VASP,DDX6,CYBA,SNRPE,PPP2CA,ANXA5,PICALM,RPS25,GLS,HLA-DRB1,SET,TCF4,CD40,TUBB,MIF,VCP
GO:0051179	localization	5.7e-07	2.62e-09	1.31	348	SCFD1,SRP14,CPNE1,RPL26,RPL19,BUB3,RPL10,RPL41,M6PR,PPIA,INPP5D,HVCN1,RPL36,ITGB1,PDIA3,RPS8,ITGA4,RPL38,AKT2,RPL35A,ATP5A1,PRKAR1A,MACF1,MYH9,SNAP23,TXNIP,RPL6,RPS5,RPL8,KIAA1033,SRSF11,LYN,TOMM20,SMG1,RPL13,HIP1R,TINF2,YWHAZ,BTG1,SPTBN1,RPL4,RPL29,G3BP2,U2AF2,DDIT4,ATP2B1,PRKCB,CDKN1B,RPS6,RPS3,COPE,RPS3A,SSR2,RPS21,ATP6V0E1,SYK,OSBPL10,RPS7,SLC2A1,UBC,TMSB10,TMSB4X,ACTR2,MEF2C,HSP90AA1,SERINC1,HSPA8,LY6E,RPS23,HNRNPA1,TFRC,TXNDC5,GDI2,RPS15A,SLC25A5,YWHAQ,RPS19,ANP32A,PSAP,CHMP7,RPL30,ARF6,RPL35,CD74,RPL18A,TAP1,RPL7A,CLIC1,NOTCH2,RPS18,RPS2,PKN1,AP1G2,RPL34,SRSF3,LMAN2,XPO1,EZR,RPL37,SQSTM1,ATP5E,DOCK2,ARF1,RPS15,UCP2,RPL18,TOP2B,NFKBIA,RPS27,FTL,U2AF1,BLOC1S2,SNX22,PFN1,RPS14,SNX2,GABARAP,RPS4X,RPS28,RPL11,RPL10A,KTN1,SSR4,MSN,GPX1,CFL1,ARHGEF2,CTNNB1,DYNLL1,NEMF,UXT,ATP6V0B,RPL23A,LRMP,DDX39B,RPL7,CLNS1A,RPL17,RPS17,HSPA9,ITGB7,EIF5A,RAB11A,RPLP0,STX7,JUN,LAT2,NPM1,VPS28,AP2M1,PLP2,ERP29,CALM1,SEC62,ADRBK1,DDX39A,UBB,PLEK,NDUFA13,TRAM1,ATP2A3,PRPF40A,MYL12A,PLCG2,CREB1,RNPS1,RPL28,RPL3,TUBA1A,ITSN2,WDR1,CANX,XPO6,FTH1,RPL31,ARFGAP2,HLA-DMA,FAU,SUN2,VAPA,ATP5C1,PRKACB,ENSA,SRSF2,ITPR1,PICALM,ATP5I,RPL14,NOP58,TUBB,MTCH1,THOC2,NUP210,P2RX5,SLC38A2,ETS1,VCP,SLC25A3,IRF8,PDCD6IP,HIF1A,CDC42,ALDOA,GGA2,RPL12,RPS20,CAP1,TOMM6,RPL27A,CYSLTR1,EPS15,RPS27A,ATP6V1G1,HMGB2,HERC1,SELL,TUBA1B,CDC42SE1,SRSF9,RPL36A,ACAP1,HSP90B1,RAN,ARL6IP5,SNX5,RPL24,ANXA2,GRASP,YWHAB,RPS12,AIP,HMGB1,CUL3,GRB2,NCKAP1L,EHD1,AIM2,ATP5O,NIN,SRP72,ATP5G3,NEDD8,SRSF7,ATP5B,BAIAP3,ATP5F1,TAPBP,CDC42SE2,DNM2,FLNA,PCM1,ATP5G2,ERBB2IP,NCF1,FMNL1,RPS25,GLS,TAF7,ZFAND6,ACTR3,TPT1,ITGB2,RPL27,ATP5L,SOD1,RPS10,RPL5,ATP5J2,PPP1R10,CD47,SLC44A2,SNX3,KPNB1,AFTPH,GNAS,RAD21,ERGIC3,SRSF5,SLC25A36,RPSA,PARK7,TLN1,NUP88,TSC22D3,MGEA5,RPL23,CORO1A,CUTA,APRT,SRSF10,CD81,TRAPPC5,RPS11,PTEN,CALR,RPL39,RPS13,ATP5H,COPB1,RPLP1,SEC11C,OXA1L,GABARAPL2,RPS29,UBA52,TPD52,G3BP1,SRP9,SLC38A1,RPLP2,RHBDF2,RPL15,FNBP1,RPL37A,RPL21,TMED10,RPS16,RPL22,SRSF1,LAPTM5,BLOC1S1,RPL32,IL16,SRSF6,CCDC91,SLC25A6,SNX17,TOMM7,HNRNPA2B1,ANXA6,RPL13A,GCC2,NEDD4,VPS13C,DBNL,PTPN6,RPS24,SCP2,VPS29,NACA,PTPRC,SERP1,CD48,CXCR4,ADAR,SLC2A3,SET,RPS9
GO:0071826	ribonucleoprotein complex subunit organization	6.35e-07	2.94e-09	3.43	29	SNRPD2,SF1,CIRBP,SRSF5,EIF2A,RPSA,SCAF11,MBNL1,SRSF9,DDX39B,DDX6,NPM1,DDX3X,SNRPE,RPS14,RPS25,PUM2,EIF3D,LSM14A,CLNS1A,SRSF1,SNRPG,RPS6,SNRPB,SRSF6,RPS17,PSIP1,RBM5,SRSF10
GO:0009987	cellular process	9.89e-07	4.63e-09	1.06	979	PPP2R1A,SCFD1,YY1AP1,SENP6,NCOA3,RPL19,RPL41,M6PR,NKTR,TSPYL1,RPL36,ITGB1,PDIA3,CNBP,RPS8,ITGA4,RPL38,AKT2,FKBP8,RPL35A,COX4I1,HIST2H2AB,POLD4,TMBIM6,GAPT,MYH9,HDAC9,COX6A1,SNAP23,TXNIP,RPL6,TTC3,KIAA1033,SPIB,TOMM20,SMG1,RALGPS2,ELOVL5,PRDM2,TINF2,YWHAZ,COX6B1,BTG1,HNRNPC,SCAF11,RPL4,HBP1,G3BP2,STK17B,PTK2B,HIST1H1D,SUMO2,APH1A,CHD9,MARCKS,CRBN,PTBP1,RPS6,MARCH1,RPS3,COPE,PBXIP1,UBE2J1,PTDSS1,SSR2,C14orf166,USP3,NUB1,HSP90AB1,ARPC1B,SEPT9,PTCD3,SEMA4B,PNN,NDUFV2,KDM4C,SLC2A1,RNASEH2B,RBBP7,PSMB1,ZNF638,PAPOLA,CSGALNACT1,UBC,TMSB10,ACTR2,TRMT112,HIST2H2BF,PNRC1,CNOT2,CHD1,PDE4B,RBM23,CTSS,SH3GLB2,CIB1,STK4,HSPA8,LY6E,CD69,NDUFS5,RBM6,RPS23,HNRNPA1,GDI2,RPL22L1,DYRK1A,HMHA1,SAT1,NONO,SF3B2,FBL,BTK,ANP32A,RBBP4,RPL30,TCP1,ARF6,RPL35,EEF1B2,RPL18A,CYLD,USF1,CLIC1,DRAM2,NOTCH2,BLNK,SRRM2,DNAJC10,RPS18,PSMA2,SRSF3,RPL34,MIF,RPL37,TNRC6B,SQSTM1,RFX5,MYCBP2,DCK,ATP5E,ACP5,DOCK2,HIST1H2AE,CCNL1,UCP2,PDCD4,TOP2B,TLR10,NDUFA4,TBCA,NFKBIA,PUF60,RPS27,FTL,PCNP,BLOC1S2,ARHGDIA,PFN1,GABARAP,ENTPD4,RPS4X,SEPT2,CAPZA2,RPL11,KTN1,MAF1,ZCCHC11,PSMA7,GPX1,ZRANB2,NSA2,BCLAF1,NOTCH2NL,DYNLL1,ERH,IRF1,FRG1,UXT,ATP6V0B,RPL36AL,LRMP,MTMR14,RPL7,ARPC3,PUM2,IST1,PPP2R5C,PARVG,RPL17,RPS17,TANK,HSPA9,PRMT1,ALG13,FIS1,PSMA1,RCSD1,PRPF8,RASGRP2,PPP1R15A,RPLP0,EWSR1,ZNF92,JUN,UVRAG,AKAP13,MDH1,PPA1,NGLY1,VPS28,MBD4,PLP2,CALM1,SEC62,TRIO,CCT8,PAPD4,S1PR4,TRAM1,ATP2A3,CBX3,XRCC6,ARPC4,PLCG2,CYTH1,RNPS1,PRR13,QARS,IFI16,PIP4K2A,RPL3,TUBA1A,DUSP1,CANX,S100A4,HLA-DPA1,RPL31,HLA-DMA,FAU,CIITA,TCEB2,ARHGAP30,MYL6,SEPT7,TUFM,RBM38,KDM5C,LY86,CYFIP2,ATP5I,RPL14,GRK6,ATF4,PPP3CC,PSME2,MTCH1,THOC2,NDUFA11,NUP210,UQCR11,FLI1,SLC38A2,ETS1,SLC25A3,HIST1H2BJ,ITM2B,ALDOA,GHITM,RPL12,MBNL1,RBM4,RBMX,CAP1,DDX3X,CDK5RAP3,PPIB,JMJD1C,FCRLA,ICAM3,RPL27A,TNIP1,RNASEK,PPP1R2,RHOH,ARHGAP4,ARHGEF1,ASAH1,CD79B,ADPGK,CDC42SE1,PSMB10,ARPC2,RPL36A,EIF4B,PARP15,HECTD1,ACAP1,ODC1,RPL24,NCOR1,YWHAB,USP15,RPS12,NR1H2,EEF2,AIP,CYBB,HMGB1,YTHDC1,CUL3,GTF3A,EIF3H,UBE2I,CD53,GTF2I,CXXC5,JUND,SMCHD1,NDUFB8,SRP72,PHB2,DUT,SNRPG,FCRL2,IKZF3,ATP5G3,EIF4G2,NEDD8,RNASET2,SRSF7,PPHLN1,GPSM3,EIF2S3,IRF9,ATP5F1,MYL12B,DNM2,GAPDH,ARHGDIB,RHOA,CAPG,PARP1,ERBB2IP,VASP,FMNL1,CCT4,TAF7,GLS,HNRNPM,TCF4,ACP1,TPT1,CCNL2,PRKCSH,PIM2,C11orf31,RPL27,ATP5L,CCNDBP1,CSNK1A1,RAP1B,EIF4A1,HNRNPA3,EML4,OAZ1,RPS10,ST13,RBBP6,RNF213,CSK,FUBP1,IFNGR2,ATP5J2,RPL5,MCM5,GNB2L1,SNX3,KPNB1,BIRC3,ADD1,RAD21,ADAM28,ZFP36,LDHA,COX7C,SLC25A36,RNF19A,UBA2,CLEC2D,TLN1,YBX1,TCEA1,CTBP1,MGEA5,ARPC5,SAP18,CCDC59,TRIM22,KAT6A,ARL6IP4,GNAI2,ARRDC3,RSL24D1,CEPT1,KLF6,EIF3E,MTSS1,SRSF10,FXR1,AKT3,RPS11,ST6GAL1,POLR1D,PSMD4,RPS13,COPB1,SEC11C,EIF4A2,SUMO1,SFPQ,EIF5,HDAC1,CNOT1,IL10RA,UBA52,EEF1G,OGT,ZFP36L1,UBE2D2,RPL15,RPL21,RPL37A,BBX,SRSF1,RPL22,SSBP1,IL16,RPL32,SRSF6,UBE2N,SLC25A6,TOMM7,PSMA6,RBM3,MAP4K1,RPL13A,SMARCE1,CD19,BLK,PTPN6,DBNL,HIST1H2AI,EIF3K,FBXW7,SCP2,EEF1D,NDUFB7,EIF3F,MTPN,JTB,MS4A1,PTPRC,DDX24,SERP1,MORF4L1,CD48,CXCR4,DDX5,SLC2A3,ADAR,SET,ISCU,HNRNPF,RPS9,CCND3,ZBTB1,WTAP,SRP14,NME1-NME2,HNRNPL,RPL26,RSL1D1,BUB3,RPL10,PPIA,INPP5D,HLA-DPB1,UHRF2,TAGAP,PGK1,EIF3D,ATP5A1,MBD2,PRKAR1A,CASP8,MACF1,PNRC2,MAT2B,ANAPC5,RPS5,RPL8,PSMB4,SRSF11,UFM1,UBE2D3,LYN,RPL13,CCT7,TNFAIP8,FGD2,HADHA,SYPL1,SPTBN1,EGLN2,EIF3M,CDK14,RPL29,U2AF2,DDIT4,LRRFIP1,COX7A2L,RPL9,TFEC,ATP2B1,HNRNPD,JUNB,ARAP2,ACTG1,IL2RG,SKP1,FCGR2B,PRKCB,CDKN1B,WAC,USP34,CMPK1,RPS3A,RBM5,RPS21,ATP6V0E1,SYK,MEAF6,HIST2H2AC,SMARCB1,RPS7,TAF1D,TMSB4X,EIF3G,MARCH7,MEF2C,S100A6,PSMB3,HSPD1,HLA-C,DUSP2,HSP90AA1,SERINC1,SND1,B2M,IFT57,TRA2B,TFRC,TXNDC5,DMTF1,ARGLU1,CCT3,FAM65B,SNRPB,PSMB8,HIST1H4E,DAD1,PSIP1,RPS15A,NHP2L1,SLC25A5,LSP1,YWHAQ,PTGES3,FAM96A,LTB,RPS19,PSAP,CHMP7,PEBP1,ATRX,PHKB,LDHB,IQGAP1,BIRC6,CD74,DHX15,CCT2,TAP1,CYBA,RPL7A,SNRPE,PPP2CA,SSB,ARHGAP15,PDE4D,IMPDH2,RPS2,PKN1,GPR183,AP1G2,BTF3,XPO1,SP110,EZR,ARF1,BRD2,RPS15,UBTF,CD164,SIPA1,RPL18,FOS,COX6C,RAC2,CD79A,U2AF1,SNX22,RPS14,GMFG,SNX2,UQCRH,EAF2,CAPN2,PSME1,GUK1,RPS28,RPL10A,SSR4,PSMB9,MSN,U2SURP,CFL1,ARHGEF2,CTNNB1,HMGN2,RASGRP3,HIST1H2AC,HINT1,BTG2,NSMCE4A,IDI1,NEMF,UQCRC2,HLA-A,NDUFA1,HIST1H1E,ELP2,CNDP2,NCF4,HIST1H1C,LGALS1,RPL23A,DDX39B,TIA1,LSM14A,CLNS1A,AKNA,ARHGAP25,ALOX5,USP7,SF1,HIST1H2BK,HERPUD1,ITGB7,LTA4H,EIF5A,RAB11A,STX7,UBXN1,LAT2,HLA-B,STAG2,SNRNP70,CD44,PPA2,EVL,NPM1,PKIG,AP2M1,TMEM107,LCP1,VIM,ERP29,S100A10,ADRBK1,DDX39A,UBB,RSF1,PLEK,NDUFA13,SHOC2,EEF1A1,CCT5,GPBP1,SREK1,TBCB,PRPF40A,HIST1H2BD,MYL12A,PPP1CA,CREB1,RPL28,WDR1,EMP3,CIRBP,XPO6,FTH1,POLR2J3,HNRNPH1,ORMDL1,FXYD5,NDUFB9,AMFR,CNOT6L,SUN2,VAPA,PABPC1,ATP5C1,TRA2A,PCBP2,PRKACB,ENSA,RAPGEF1,DDX6,SRSF2,AES,HLA-DRA,ITPR1,PICALM,HLA-E,PPP1CC,RBM39,MCL1,NOP58,TUBB,ARPP19,PELI1,CLK1,P2RX5,VCP,HCLS1,IRF8,PDCD6IP,HIF1A,CDC42,EIF2A,CNN2,ATPIF1,GGA2,DENND4A,TPM3,EIF4H,COX8A,COX5B,RPS20,APEX1,TOMM6,MKRN1,CHCHD10,CD83,CYSLTR1,EPS15,RPS27A,PPP1R12A,ATP6V1G1,HMGB2,HERC1,SWAP70,CNOT7,DHX9,SNRPD2,MRPL52,PPP1CB,LSM7,SELL,GSTK1,TUBA1B,BNIP2,RGS1,ACTB,SRSF9,HSP90B1,RAN,DDX17,MMADHC,TRAF5,NAA50,SNX5,STRBP,ANXA2,GRASP,TCF25,HNRNPK,PRPF4B,H2AFZ,CSNK1G3,IKZF1,NDUFV1,UBA7,TCF3,CD55,GRB2,GPX4,MAT2A,ENO1,NCKAP1L,EHD1,CD22,DAPP1,AIM2,MKNK2,ATP5O,ATM,MTA2,HLA-F,TRIP12,NIN,PSMA4,ANAPC16,TPI1,SF3B5,RABGGTB,ATP5B,BAIAP3,TKT,MGAT5,TAPBP,UQCRB,CAPZB,CD52,HP1BP3,FLNA,EPC1,SYF2,PCM1,CTSH,ATP5G2,HLA-DQA1,EPB41,NCF1,SEPT6,HNRNPU,RPS25,CCNG1,DEK,HLA-DRB1,ZFAND6,ACTR3,SP3,WDR74,MOB1A,FLOT2,KYNU,CRIP1,LUC7L3,ISG20,ITGB2,FDFT1,ADK,VOPP1,NOP56,PTPN1,DHPS,SOD1,AFF3,H3F3A,UQCRQ,PARP14,PPP1R10,PRDX1,NCOA4,PTMA,NDUFB1,CD47,RGS2,SLC44A2,ELF1,RHBDD1,BZW1,GNAS,TAF10,LBH,NADSYN1,SRSF5,EIF1,SON,SHMT2,CFLAR,RPSA,PARK7,NUP88,KANSL1,CASP4,SF3B1,RPL23,RNF13,PSMC6,CORO1A,EDF1,PHTF2,PFDN5,ARHGAP24,ANXA7,PRDM4,EMB,CAPZA1,APRT,SP100,SLTM,CD81,EIF3L,PTEN,MDM4,CALR,HSH2D,RPL39,MRPL20,ATP5H,RPLP1,TRIM28,STAT6,TARDBP,NAP1L1,OXA1L,GABARAPL2,RPS29,RPSAP58,DGKA,MAP3K1,PCF11,TPD52,G3BP1,KARS,SRP9,XRCC5,DCAF8,SLC38A1,RPLP2,TMED10,RPS16,NAP1L4,BLOC1S1,IFI30,SUB1,TMBIM4,SNX17,HNRNPA2B1,SETX,OSTF1,SDHB,JAK1,GCC2,PDE7A,ACADVL,NEDD4,MIS18BP1,SPG11,FUS,CD99,GGNBP2,RPS24,NACA,TAX1BP1,NDUFB2,BANK1,NT5C,ANXA5,AZIN1,ABI1,ZNF644,CD40,ZNF655,DNAJC8
GO:0072413	signal transduction involved in mitotic cell cycle checkpoint	1.13e-06	5.48e-09	3.99	23	PSMA7,PSMB4,PSMA1,PSMD4,PSMB1,UBC,PSMB3,UBA52,PSMB10,RBM38,PSMC6,ATM,PSMA4,UBB,CDKN1B,PSME1,PPP2R5C,PSMA2,RPS27A,PSME2,PSMB8,PSMB9,PSMA6
GO:0006977	DNA damage response, signal transduction by p53 class mediator resulting in cell cycle arrest	1.13e-06	5.48e-09	3.99	23	PSMA7,PSMB4,PSMA1,PSMD4,PSMB1,UBC,PSMB3,UBA52,PSMB10,RBM38,PSMC6,ATM,PSMA4,UBB,CDKN1B,PSME1,PPP2R5C,PSMA2,RPS27A,PSME2,PSMB8,PSMB9,PSMA6
GO:0072474	signal transduction involved in mitotic cell cycle G1/S checkpoint	1.13e-06	5.48e-09	3.99	23	PSMA7,PSMB4,PSMA1,PSMD4,PSMB1,UBC,PSMB3,UBA52,PSMB10,RBM38,PSMC6,ATM,PSMA4,UBB,CDKN1B,PSME1,PPP2R5C,PSMA2,RPS27A,PSME2,PSMB8,PSMB9,PSMA6
GO:0072431	signal transduction involved in mitotic cell cycle G1/S transition DNA damage checkpoint	1.13e-06	5.48e-09	3.99	23	PSMA7,PSMB4,PSMA1,PSMD4,PSMB1,UBC,PSMB3,UBA52,PSMB10,RBM38,PSMC6,ATM,PSMA4,UBB,CDKN1B,PSME1,PPP2R5C,PSMA2,RPS27A,PSME2,PSMB8,PSMB9,PSMA6
GO:0050853	B cell receptor signaling pathway	1.34e-06	6.53e-09	6.35	14	CD79A,PTPRC,BTK,LYN,CD19,PRKCB,BLK,PTPN6,MEF2C,CD79B,LAT2,PLCG2,NCKAP1L,SYK
GO:0072404	signal transduction involved in G1/S transition checkpoint	1.41e-06	7.1e-09	3.95	23	PSMA7,PSMB4,PSMA1,PSMD4,PSMB1,UBC,PSMB3,UBA52,PSMB10,RBM38,PSMC6,ATM,PSMA4,UBB,CDKN1B,PSME1,PPP2R5C,PSMA2,RPS27A,PSME2,PSMB8,PSMB9,PSMA6
GO:0072422	signal transduction involved in DNA damage checkpoint	1.41e-06	7.1e-09	3.95	23	PSMA7,PSMB4,PSMA1,PSMD4,PSMB1,UBC,PSMB3,UBA52,PSMB10,RBM38,PSMC6,ATM,PSMA4,UBB,CDKN1B,PSME1,PPP2R5C,PSMA2,RPS27A,PSME2,PSMB8,PSMB9,PSMA6
GO:0006333	chromatin assembly or disassembly	1.41e-06	7e-09	3.16	31	HIST1H2BK,HIST1H2BJ,SMARCB1,SMARCE1,RBBP7,HIST1H2AE,BRD2,MIS18BP1,RBBP4,HP1BP3,HIST1H2AI,NAP1L1,HIST1H2AC,HIST2H2BF,H3F3A,HIST1H1E,HIST1H1C,TSPYL1,HIST1H1D,NPM1,MTA2,KAT6A,HIST2H2AB,NAP1L4,RSF1,SET,HMGB2,HIST1H4E,HIST1H2BD,H2AFZ,HIST2H2AC
GO:0072401	signal transduction involved in DNA integrity checkpoint	1.41e-06	7.1e-09	3.95	23	PSMA7,PSMB4,PSMA1,PSMD4,PSMB1,UBC,PSMB3,UBA52,PSMB10,RBM38,PSMC6,ATM,PSMA4,UBB,CDKN1B,PSME1,PPP2R5C,PSMA2,RPS27A,PSME2,PSMB8,PSMB9,PSMA6
GO:0006417	regulation of translation	1.42e-06	7.21e-09	2.73	39	PAIP2,EIF3H,CALR,SRP14,EIF4A2,EIF5A,EIF5,PPP1R15A,EIF2A,EIF4H,RBM4,ZFP36L1,SRP9,MKNK2,DDX3X,GNB2L1,RPS14,AKT2,RGS2,RPS4X,NDUFA13,EIF4G2,RPS5,RBM3,CIRBP,EIF1,EIF3K,NGDN,PABPC1,MTPN,EIF4B,SERP1,TIA1,LSM14A,PUM2,RPS9,EIF3E,TNRC6B,PTCD3
GO:0034728	nucleosome organization	1.48e-06	7.59e-09	3.22	30	HIST1H2BK,HIST1H2BJ,SMARCB1,SMARCE1,RBBP7,HIST1H2AE,BRD2,MIS18BP1,RBBP4,HP1BP3,HIST1H2AI,NAP1L1,HIST1H2AC,HIST2H2BF,H3F3A,HIST1H1E,HIST1H1C,TSPYL1,HIST1H1D,NPM1,KAT6A,HIST2H2AB,NAP1L4,RSF1,SET,HMGB2,HIST1H4E,HIST1H2BD,H2AFZ,HIST2H2AC
GO:0072395	signal transduction involved in cell cycle checkpoint	1.78e-06	9.17e-09	3.9	23	PSMA7,PSMB4,PSMA1,PSMD4,PSMB1,UBC,PSMB3,UBA52,PSMB10,RBM38,PSMC6,ATM,PSMA4,UBB,CDKN1B,PSME1,PPP2R5C,PSMA2,RPS27A,PSME2,PSMB8,PSMB9,PSMA6
GO:0043161	proteasomal ubiquitin-dependent protein catabolic process	1.9e-06	9.92e-09	2.74	38	CUL3,PSMA1,UBE2I,PSMD4,PSMB1,UBC,PSMB3,UBA52,BUB3,UBXN1,UBE2D2,PCNP,PSMA4,UBB,PSME1,RPS27A,PSMB8,RHBDD1,ANAPC5,PSMB9,PSMA6,PSMB4,PSMA7,UBE2D3,AMFR,FBXW7,PCBP2,PSMB10,PSMC6,HSP90B1,SKP1,DNAJC10,CRBN,PPP2R5C,PSMA2,PSME2,UBE2J1,VCP
GO:0032774	RNA biosynthetic process	1.9e-06	9.98e-09	1.39	241	ZBTB1,YY1AP1,HIF1A,RPL26,NCOA3,DENND4A,RPL19,RPL10,RPL41,RPL12,RPS20,APEX1,RPL36,RBMX,DDX3X,CNBP,RPS8,RPL38,RPL35A,JMJD1C,MBD2,RPL27A,HDAC9,PNRC2,RPS27A,RNASEK,TXNIP,RPL6,RPS5,CNOT7,RPL8,SRSF11,SPIB,UBE2D3,RPL13,PRDM2,RPL4,HBP1,RPL29,U2AF2,LRRFIP1,SRSF9,TFEC,RPL36A,PARP15,HNRNPD,JUNB,DDX17,CHD9,RPL24,PRKCB,NCOR1,RPS6,WAC,TCF25,RPS3,RPS12,NR1H2,RPS3A,C14orf166,RPS21,MEAF6,IKZF1,PNN,GTF3A,SMARCB1,RPS7,KDM4C,RBBP7,ZNF638,TAF1D,GTF2I,PAPOLA,UBC,TCF3,MEF2C,PNRC1,CHD1,ENO1,JUND,IFT57,SND1,HSPA8,PHB2,RPS23,DMTF1,SNRPG,IKZF3,ARGLU1,SNRPB,SRSF7,RPS15A,PSIP1,NONO,IRF9,BTK,RPS19,ANP32A,RBBP4,RPL30,EPC1,PARP1,RPL35,RPL18A,USF1,RPL7A,SNRPE,NOTCH2,RPS25,TAF7,DEK,RPS18,TCF4,RPS2,PKN1,RPL34,SRSF3,CCNL2,BTF3,SP110,RPL37,RFX5,VOPP1,MYCBP2,RPL27,BRD2,RPS15,CCNL1,UBTF,AFF3,RPL18,RPS10,FOS,PARP14,FUBP1,RPL5,PPP1R10,PUF60,RPS27,U2AF1,RPS14,NCOA4,PTMA,EAF2,RPS4X,ELF1,RPS28,RPL11,RPL10A,BZW1,MAF1,TAF10,LBH,BCLAF1,SRSF5,CTNNB1,DYNLL1,IRF1,RPSA,YBX1,TCEA1,ELP2,CTBP1,RPL23A,SAP18,RPL23,CCDC59,TRIM22,RPL7,EDF1,KAT6A,PHTF2,AKNA,RPL17,PRDM4,KLF6,RPS17,SLTM,RPS11,SF1,RPL39,POLR1D,RPS13,RPLP1,TRIM28,SFPQ,STAT6,TARDBP,HDAC1,CNOT1,RPLP0,RPS29,EWSR1,UBA52,ZNF92,PCF11,XRCC5,RPLP2,RPL15,RPL21,RPL37A,BBX,RPS16,SRSF1,RPL22,UBB,RSF1,EEF1A1,IL16,RPL32,GPBP1,CBX3,SRSF6,XRCC6,SUB1,RNPS1,RPL28,PRR13,IFI16,RPL3,RPL13A,POLR2J3,RPL31,FAU,RPS24,CIITA,TCEB2,NACA,SRSF2,AES,KDM5C,MORF4L1,DDX5,ZNF644,RBM39,RPL14,ATF4,RPS9,ZNF655,FLI1,ETS1
GO:0031497	chromatin assembly	2.4e-06	1.27e-08	3.31	28	HIST1H2BK,HIST1H2BJ,RBBP7,HIST1H2AE,BRD2,MIS18BP1,RBBP4,HP1BP3,HIST1H2AI,NAP1L1,HIST1H2AC,HIST2H2BF,H3F3A,HIST1H1E,HIST1H1C,TSPYL1,HIST1H1D,NPM1,KAT6A,HIST2H2AB,NAP1L4,RSF1,SET,HMGB2,HIST1H4E,HIST1H2BD,H2AFZ,HIST2H2AC
GO:0044085	cellular component biogenesis	2.46e-06	1.31e-08	1.52	166	HIST1H2BJ,PPP2R1A,CDC42,RPL26,EIF2A,ATPIF1,ALDOA,MBNL1,TSPYL1,RBMX,ITGB1,DDX3X,RPS8,RPL35A,EIF3D,HIST2H2AB,MBD2,CASP8,EPS15,HMGB2,SNRPD2,TINF2,TUBA1B,FGD2,SCAF11,SPTBN1,ACTB,SRSF9,PTK2B,HIST1H1D,HSP90B1,ACTG1,NCOR1,RPS6,RBM5,RPS21,H2AFZ,SEPT9,HIST2H2AC,CUL3,RPS7,RBBP7,MEF2C,HIST2H2BF,GRB2,HSPD1,NCKAP1L,EHD1,SH3GLB2,HSP90AA1,NDUFS5,SNRPG,SNRPB,HIST1H4E,PSIP1,NHP2L1,FBL,TAPBP,RPS19,CAPZB,RBBP4,HP1BP3,FLNA,RHOA,TCP1,CAPG,PCM1,CD74,CCT2,VASP,CYBA,RPL7A,SNRPE,PPP2CA,RPS25,GLS,HLA-DRB1,RPS18,TCF4,MIF,ISG20,EZR,NOP56,HIST1H2AE,DHPS,BRD2,RPS15,H3F3A,TBCA,ST13,RPL5,RAC2,RPS14,UQCRH,SEPT2,RPS28,CAPZA2,RPL11,ADD1,TAF10,NSA2,SRSF5,CTNNB1,SHMT2,HIST1H2AC,FRG1,RPSA,TLN1,HIST1H1E,HIST1H1C,DDX39B,CORO1A,RPL7,TRIM22,KAT6A,PUM2,LSM14A,CUTA,CLNS1A,RSL24D1,CAPZA1,RPS17,SRSF10,MTSS1,SF1,HIST1H2BK,PTEN,MDM4,CALR,TRIM28,NAP1L1,OXA1L,RPLP0,MAP3K1,EVL,NPM1,TMEM107,LCP1,TMED10,RPS16,SRSF1,NAP1L4,RSF1,HIST1H2BD,SRSF6,ARPC4,TUBA1A,CIRBP,MIS18BP1,FXYD5,HIST1H2AI,AMFR,HLA-DMA,RPS24,TCEB2,SEPT7,DDX6,ANXA5,PICALM,ISCU,RPL14,SET,CD40,NOP58,TUBB,VCP
GO:0010498	proteasomal protein catabolic process	2.47e-06	1.33e-08	2.71	38	CUL3,PSMA1,UBE2I,PSMD4,PSMB1,UBC,PSMB3,UBA52,BUB3,UBXN1,UBE2D2,PCNP,PSMA4,UBB,PSME1,RPS27A,PSMB8,RHBDD1,ANAPC5,PSMB9,PSMA6,PSMB4,PSMA7,UBE2D3,AMFR,FBXW7,PCBP2,PSMB10,PSMC6,HSP90B1,SKP1,DNAJC10,CRBN,PPP2R5C,PSMA2,PSME2,UBE2J1,VCP
GO:0048024	regulation of mRNA splicing, via spliceosome	3.26e-06	1.76e-08	5.97	14	RBMX,TIA1,TRA2B,DDX5,PTBP1,SRSF7,SRSF6,RBM5,U2AF2,MBNL1,SRSF10,SRSF9,RBM4,HNRNPA2B1
GO:0009058	biosynthetic process	3.65e-06	1.99e-08	1.27	377	ZBTB1,SRP14,YY1AP1,NME1-NME2,RPL26,NCOA3,RSL1D1,RPL19,RPL10,RPL41,PPIA,INPP5D,RPL36,PDIA3,CNBP,RPS8,RPL38,AKT2,PGK1,RPL35A,EIF3D,ATP5A1,MBD2,POLD4,HDAC9,PNRC2,MAT2B,TXNIP,RPL6,RPS5,RPL8,SRSF11,SPIB,UBE2D3,RPL13,ELOVL5,PRDM2,HADHA,RPL4,EIF3M,HBP1,RPL29,U2AF2,RPL9,LRRFIP1,TFEC,ATP2B1,HNRNPD,JUNB,CHD9,PRKCB,RPS6,WAC,RPS3,CMPK1,UBE2J1,RPS3A,PTDSS1,SSR2,C14orf166,RPS21,SYK,PTCD3,MEAF6,PNN,SMARCB1,RPS7,KDM4C,RBBP7,ZNF638,TAF1D,PAPOLA,CSGALNACT1,UBC,EIF3G,MEF2C,PNRC1,CHD1,IFT57,SND1,SERINC1,HSPA8,RPS23,DMTF1,ARGLU1,SNRPB,RPL22L1,DAD1,RPS15A,PSIP1,SAT1,NONO,PTGES3,BTK,RPS19,ANP32A,RBBP4,RPL30,RPL35,CD74,EEF1B2,RPL18A,CYBA,USF1,RPL7A,SNRPE,NOTCH2,RPS18,IMPDH2,RPS2,PKN1,RPL34,SRSF3,MIF,BTF3,SP110,RPL37,RFX5,MYCBP2,DCK,ATP5E,ARF1,BRD2,RPS15,CCNL1,UBTF,RPL18,TOP2B,FOS,PUF60,RPS27,U2AF1,RPS14,EAF2,RPS4X,RPS28,RPL11,RPL10A,SSR4,MAF1,BCLAF1,CTNNB1,DYNLL1,IRF1,IDI1,ELP2,CNDP2,RPL36AL,RPL23A,MTMR14,RPL7,AKNA,RPL17,ALOX5,RPS17,SF1,ALG13,LTA4H,EIF5A,RPLP0,EWSR1,ZNF92,MDH1,PPA1,PPA2,UBB,RSF1,EEF1A1,TRAM1,GPBP1,CBX3,ATP2A3,XRCC6,PLCG2,RPL28,RNPS1,PRR13,QARS,IFI16,PIP4K2A,RPL3,CANX,POLR2J3,RPL31,FAU,CIITA,VAPA,TCEB2,PABPC1,ATP5C1,PRKACB,TUFM,SRSF2,AES,KDM5C,ATP5I,RBM39,RPL14,ATF4,FLI1,VCP,ETS1,HIF1A,ALDOA,DENND4A,EIF4H,RPL12,RBM4,RPS20,APEX1,RBMX,DDX3X,CHCHD10,JMJD1C,RPL27A,RPS27A,TNIP1,RNASEK,CNOT7,MRPL52,SRSF9,EIF4B,RPL36A,PARP15,DDX17,ODC1,RPL24,NCOR1,TCF25,RPS12,NR1H2,EEF2,CYBB,GTF3A,IKZF1,EIF3H,GTF2I,TCF3,MAT2A,ENO1,JUND,ATP5O,ATM,SRP72,DUT,PHB2,SNRPG,ATP5G3,IKZF3,SRSF7,TPI1,EIF2S3,ATP5B,TKT,MGAT5,IRF9,ATP5F1,GAPDH,EPC1,PARP1,ATP5G2,NCF1,RPS25,GLS,TAF7,DEK,TCF4,KYNU,CCNL2,PRKCSH,FDFT1,ADK,VOPP1,RPL27,ATP5L,DHPS,SOD1,EIF4A1,OAZ1,AFF3,RPS10,PARP14,FUBP1,RPL5,ATP5J2,PPP1R10,MCM5,NCOA4,PTMA,SLC44A2,ELF1,BZW1,GNAS,TAF10,LBH,NADSYN1,SRSF5,EIF1,SHMT2,RPSA,YBX1,TCEA1,CTBP1,SAP18,RPL23,CCDC59,TRIM22,EDF1,KAT6A,PHTF2,PRDM4,CEPT1,KLF6,APRT,EIF3E,SLTM,CD81,RPS11,EIF3L,ST6GAL1,PTEN,CALR,RPL39,POLR1D,RPS13,MRPL20,ATP5H,RPLP1,TRIM28,SEC11C,EIF4A2,SFPQ,STAT6,TARDBP,EIF5,HDAC1,NAP1L1,CNOT1,RPS29,UBA52,RPSAP58,PCF11,KARS,OGT,EEF1G,SRP9,XRCC5,RPLP2,RPL15,RPL21,RPL37A,BBX,RPS16,SRSF1,RPL22,SSBP1,IL16,RPL32,SRSF6,SUB1,RBM3,RPL13A,EIF3K,SCP2,EEF1D,RPS24,EIF3F,NACA,PTPRC,SERP1,MORF4L1,AZIN1,DDX5,ZNF644,SET,RPS9,ZNF655
GO:0050684	regulation of mRNA processing	4.33e-06	2.38e-08	5.11	16	BTG2,U2AF2,MBNL1,SRSF9,RBM4,RBMX,TIA1,DDX5,TRA2B,PTBP1,SRSF7,SRSF6,SRSF10,RBM5,ZFP36,HNRNPA2B1
GO:0008219	cell death	5.4e-06	3.03e-08	1.6	132	PDCD6IP,ITM2B,GHITM,INPP5D,DDX3X,AKT2,FKBP8,TMBIM6,CASP8,RPS27A,HMGB2,PSMB4,UBE2D3,ARHGAP4,TNFAIP8,FGD2,ASAH1,BNIP2,STK17B,DDIT4,PSMB10,PTK2B,APH1A,TRAF5,PRKCB,CDKN1B,YWHAB,RPS3,RBM5,HMGB1,CUL3,PSMB1,UBC,MEF2C,PSMB3,HSPD1,CIB1,AIM2,MKNK2,STK4,IFT57,ATM,PSMA4,EIF4G2,PSMB8,DAD1,BTK,GAPDH,ARF6,BIRC6,DRAM2,DNAJC10,ZFAND6,PSMA2,CRIP1,LUC7L3,ITGB2,PIM2,SQSTM1,NOP56,SOD1,PDCD4,NFKBIA,PUF60,FTL,GNB2L1,GABARAP,EAF2,PSME1,KPNB1,RHBDD1,BIRC3,ADD1,RAD21,PSMB9,PSMA7,GPX1,CTNNB1,ARHGEF2,DYNLL1,CFLAR,PARK7,CASP4,MGEA5,LGALS1,PSMC6,TIA1,PPP2R5C,SLTM,FXR1,PTEN,FIS1,PSMA1,MDM4,PSMD4,HERPUD1,PPP1R15A,TARDBP,UBA52,JUN,MAP3K1,AKAP13,OGT,CD44,MBD4,VIM,TRIO,UBB,NDUFA13,TMBIM4,SLC25A6,IFI16,SETX,PSMA6,SPG11,FUS,DBNL,PTPN6,VAPA,TAX1BP1,JTB,ITPR1,LY86,DDX5,CXCR4,CYFIP2,ATF4,MCL1,PSME2,PPP3CC,MTCH1,VCP
GO:0065004	protein-DNA complex assembly	5.4e-06	3.02e-08	3.11	29	HIST1H2BK,HIST1H2BJ,RBBP7,HIST1H2AE,BRD2,MIS18BP1,RBBP4,HP1BP3,HIST1H2AI,NAP1L1,HIST1H2AC,HIST2H2BF,H3F3A,HIST1H1E,HIST1H1C,TSPYL1,HIST1H1D,NPM1,KAT6A,HIST2H2AB,NAP1L4,RSF1,SET,TCF4,HMGB2,HIST1H4E,HIST1H2BD,H2AFZ,HIST2H2AC
GO:0042254	ribosome biogenesis	5.4e-06	3.01e-08	2.87	33	NOP56,RPS7,RPS15,RPL26,EIF2A,RPLP0,RPL5,NPM1,DDX3X,RPS8,RPS14,RPL35A,RPS16,RPS28,RPL11,NHP2L1,FBL,RPS19,NSA2,RPS24,FRG1,RPSA,RPL7,RPL7A,RPS25,RPS18,RSL24D1,RPS6,RPL14,NOP58,RPS17,RPS21,ISG20
GO:0031571	mitotic cell cycle G1/S transition DNA damage checkpoint	5.47e-06	3.09e-08	3.68	23	PSMA7,PSMB4,PSMA1,PSMD4,PSMB1,UBC,PSMB3,UBA52,PSMB10,RBM38,PSMC6,ATM,PSMA4,UBB,CDKN1B,PSME1,PPP2R5C,PSMA2,RPS27A,PSME2,PSMB8,PSMB9,PSMA6
GO:0042113	B cell activation	5.59e-06	3.18e-08	3.45	25	BTK,TCF3,MEF2C,LAT2,HSPD1,TPD52,PTK2B,MS4A1,BANK1,CD79A,PTPRC,ATM,ITGB1,ITGA4,BLNK,PRKCB,IKZF3,GAPT,HDAC9,SP3,CD40,GPR183,KLF6,SWAP70,PLCG2
GO:0016265	death	5.86e-06	3.36e-08	1.59	132	PDCD6IP,ITM2B,GHITM,INPP5D,DDX3X,AKT2,FKBP8,TMBIM6,CASP8,RPS27A,HMGB2,PSMB4,UBE2D3,ARHGAP4,TNFAIP8,FGD2,ASAH1,BNIP2,STK17B,DDIT4,PSMB10,PTK2B,APH1A,TRAF5,PRKCB,CDKN1B,YWHAB,RPS3,RBM5,HMGB1,CUL3,PSMB1,UBC,MEF2C,PSMB3,HSPD1,CIB1,AIM2,MKNK2,STK4,IFT57,ATM,PSMA4,EIF4G2,PSMB8,DAD1,BTK,GAPDH,ARF6,BIRC6,DRAM2,DNAJC10,ZFAND6,PSMA2,CRIP1,LUC7L3,ITGB2,PIM2,SQSTM1,NOP56,SOD1,PDCD4,NFKBIA,PUF60,FTL,GNB2L1,GABARAP,EAF2,PSME1,KPNB1,RHBDD1,BIRC3,ADD1,RAD21,PSMB9,PSMA7,GPX1,CTNNB1,ARHGEF2,DYNLL1,CFLAR,PARK7,CASP4,MGEA5,LGALS1,PSMC6,TIA1,PPP2R5C,SLTM,FXR1,PTEN,FIS1,PSMA1,MDM4,PSMD4,HERPUD1,PPP1R15A,TARDBP,UBA52,JUN,MAP3K1,AKAP13,OGT,CD44,MBD4,VIM,TRIO,UBB,NDUFA13,TMBIM4,SLC25A6,IFI16,SETX,PSMA6,SPG11,FUS,DBNL,PTPN6,VAPA,TAX1BP1,JTB,ITPR1,LY86,DDX5,CXCR4,CYFIP2,ATF4,MCL1,PSME2,PPP3CC,MTCH1,VCP
GO:0071824	protein-DNA complex subunit organization	5.88e-06	3.39e-08	2.97	31	HIST1H2BK,HIST1H2BJ,SMARCB1,SMARCE1,RBBP7,HIST1H2AE,BRD2,MIS18BP1,RBBP4,HP1BP3,HIST1H2AI,NAP1L1,HIST1H2AC,HIST2H2BF,H3F3A,HIST1H1E,HIST1H1C,TSPYL1,HIST1H1D,NPM1,KAT6A,HIST2H2AB,NAP1L4,RSF1,SET,TCF4,HMGB2,HIST1H4E,HIST1H2BD,H2AFZ,HIST2H2AC
GO:0006369	termination of RNA polymerase II transcription	5.93e-06	3.44e-08	5	16	SRSF11,SRSF5,PAPOLA,U2AF2,PCF11,SRSF9,SRSF2,SNRPE,U2AF1,SNRPG,SRSF1,SRSF3,SRSF7,SRSF6,SNRPB,RNPS1
GO:0031124	mRNA 3'-end processing	6.27e-06	3.67e-08	3.77	22	SRSF11,SRSF5,EIF4A1,PAPOLA,EIF4A2,CNOT6L,CNOT1,CNOT2,U2AF2,PABPC1,PCF11,SRSF9,EIF4B,SRSF2,U2AF1,SRSF1,SRSF3,SRSF7,SRSF6,RNPS1,CNOT7,ZFP36
GO:0006996	organelle organization	6.68e-06	3.93e-08	1.43	198	HIST1H2BJ,CDC42,EIF2A,CNN2,ALDOA,NCOA3,BUB3,TSPYL1,CAP1,ITGB1,TOMM6,DDX3X,JMJD1C,HIST2H2AB,POLD4,EPS15,MYH9,HDAC9,PPP1R12A,ATP6V1G1,HMGB2,ANAPC5,TOMM20,ARHGAP4,TINF2,YWHAZ,TUBA1B,FGD2,HIST1H1D,JUNB,HSP90B1,ACTG1,RAN,CHD9,SKP1,PRKCB,NCOR1,RPS6,WAC,COPE,USP3,AIP,H2AFZ,ATP6V0E1,PTCD3,CYBB,MEAF6,HIST2H2AC,CUL3,IKZF1,SMARCB1,KDM4C,UBE2I,RBBP7,TMSB10,TMSB4X,ACTR2,TCF3,MEF2C,HIST2H2BF,CHD1,NCKAP1L,HSP90AA1,SMCHD1,MTA2,NIN,NDUFS5,ANAPC16,HIST1H4E,PTGES3,CAPZB,GAPDH,RBBP4,HP1BP3,FLNA,EPC1,ARHGDIB,RHOA,PARP1,PCM1,ARF6,BIRC6,EPB41,ERBB2IP,VASP,NCF1,CYBA,FMNL1,RPS25,CCNG1,DEK,ZFAND6,PKN1,XPO1,EZR,PIM2,DOCK2,PTPN1,HIST1H2AE,CSNK1A1,SOD1,ARF1,BRD2,EML4,SIPA1,H3F3A,TOP2B,RAC2,RPS27,BLOC1S2,PFN1,RPS14,GABARAP,SEPT2,CAPZA2,ADD1,TAF10,RAD21,GPX1,CFL1,ARHGEF2,CTNNB1,HMGN2,DYNLL1,SON,RNF19A,HIST1H2AC,TLN1,RPSA,PARK7,HIST1H1E,KANSL1,UXT,NCF4,CTBP1,HIST1H1C,ATP6V0B,ARPC5,LRMP,CORO1A,KAT6A,CAPZA1,RPS17,MTSS1,AKT3,HSPA9,PRMT1,HIST1H2BK,PTEN,FIS1,CALR,COPB1,HDAC1,NAP1L1,OXA1L,STX7,JUN,MAP3K1,STAG2,OGT,XRCC5,EVL,NPM1,LCP1,VIM,TMED10,SSBP1,NAP1L4,RSF1,PLEK,BLOC1S1,CBX3,XRCC6,PRPF40A,HIST1H2BD,UBE2N,ARPC4,SLC25A6,TOMM7,TUBA1A,SMARCE1,GCC2,MIS18BP1,HIST1H2AI,FBXW7,SUN2,SEPT7,ENSA,JTB,MORF4L1,KDM5C,PICALM,ABI1,PPP1CC,SET,TUBB,ARPP19,ETS1
GO:0071158	positive regulation of cell cycle arrest	6.69e-06	3.96e-08	3.52	24	PSMA7,PSMB4,PSMA1,PSMD4,PSMB1,UBC,PSMB3,UBA52,PSMB10,RBM38,PSMC6,ATM,UHRF2,PSMA4,UBB,CDKN1B,PSME1,PPP2R5C,PSMA2,RPS27A,PSME2,PSMB8,PSMB9,PSMA6
GO:0019941	modification-dependent protein catabolic process	7.65e-06	4.56e-08	2.14	56	CUL3,PSMA1,HERPUD1,UBE2I,PSMD4,PSMB1,UBC,UBA7,PSMB3,UBA52,RBBP6,BUB3,UBXN1,MAP3K1,UBE2D2,PCNP,TRIP12,UHRF2,PSMA4,UBB,PSME1,RPS27A,NEDD8,PSMB8,RHBDD1,UBE2N,ANAPC5,PSMB9,TTC3,PSMA6,PSMA7,PSMB4,UBE2D3,NEDD4,AMFR,FBXW7,PCBP2,PSMB10,CYLD,PSMC6,HECTD1,HSP90B1,SKP1,PPP2R5C,DNAJC10,CRBN,PSMA2,USP15,PSME2,USP34,UBE2J1,USP3,USP7,NUB1,SQSTM1,VCP
GO:0048002	antigen processing and presentation of peptide antigen	8.04e-06	4.83e-08	2.21	52	PSMA1,CALR,PSMD4,PSMB1,ARF1,UBC,PSMB3,UBA52,HLA-C,HLA-B,CTSS,HLA-DPB1,B2M,AP2M1,PDIA3,HLA-F,PSMA4,UBB,PSME1,RPS27A,IFI30,PSMB8,PSMB9,PSMA6,PSMB4,PSMA7,TAPBP,CANX,HLA-DPA1,DNM2,DYNLL1,HLA-DMA,HLA-DOB,ERAP2,HLA-A,NCF4,PSMB10,CD74,HLA-DQA1,TAP1,NCF1,CYBA,PSMC6,HLA-DMB,HLA-DRA,HLA-E,HLA-DRB1,HLA-DOA,PSMA2,MARCH1,PSME2,CYBB
GO:0043632	modification-dependent macromolecule catabolic process	1e-05	6.06e-08	2.12	56	CUL3,PSMA1,HERPUD1,UBE2I,PSMD4,PSMB1,UBC,UBA7,PSMB3,UBA52,RBBP6,BUB3,UBXN1,MAP3K1,UBE2D2,PCNP,TRIP12,UHRF2,PSMA4,UBB,PSME1,RPS27A,NEDD8,PSMB8,RHBDD1,UBE2N,ANAPC5,PSMB9,TTC3,PSMA6,PSMA7,PSMB4,UBE2D3,NEDD4,AMFR,FBXW7,PCBP2,PSMB10,CYLD,PSMC6,HECTD1,HSP90B1,SKP1,PPP2R5C,DNAJC10,CRBN,PSMA2,USP15,PSME2,USP34,UBE2J1,USP3,USP7,NUB1,SQSTM1,VCP
GO:0006511	ubiquitin-dependent protein catabolic process	1.05e-05	6.36e-08	2.14	55	CUL3,PSMA1,HERPUD1,UBE2I,PSMD4,PSMB1,UBC,PSMB3,UBA52,RBBP6,BUB3,UBXN1,MAP3K1,UBE2D2,PCNP,TRIP12,UHRF2,PSMA4,UBB,PSME1,RPS27A,NEDD8,PSMB8,RHBDD1,UBE2N,ANAPC5,PSMB9,TTC3,PSMA6,PSMA7,PSMB4,UBE2D3,NEDD4,AMFR,FBXW7,PCBP2,PSMB10,CYLD,PSMC6,HECTD1,HSP90B1,SKP1,PPP2R5C,DNAJC10,CRBN,PSMA2,USP15,PSME2,USP34,UBE2J1,USP3,USP7,NUB1,SQSTM1,VCP
GO:0002478	antigen processing and presentation of exogenous peptide antigen	1.13e-05	6.94e-08	2.23	50	PSMA1,CALR,PSMD4,PSMB1,ARF1,UBC,PSMB3,UBA52,HLA-C,HLA-B,CTSS,HLA-DPB1,B2M,AP2M1,PDIA3,HLA-F,PSMA4,UBB,PSME1,RPS27A,IFI30,PSMB8,PSMB9,PSMA6,PSMB4,PSMA7,TAPBP,CANX,HLA-DPA1,DNM2,DYNLL1,HLA-DMA,HLA-DOB,HLA-A,NCF4,PSMB10,CD74,HLA-DQA1,TAP1,NCF1,CYBA,PSMC6,HLA-DMB,HLA-DRA,HLA-E,HLA-DRB1,HLA-DOA,PSMA2,PSME2,CYBB
GO:0051603	proteolysis involved in cellular protein catabolic process	1.13e-05	6.94e-08	2.1	57	CUL3,PSMA1,HERPUD1,UBE2I,PSMD4,PSMB1,UBC,UBA7,PSMB3,UBA52,RBBP6,BUB3,UBXN1,MAP3K1,UBE2D2,PCNP,TRIP12,UHRF2,PSMA4,UBB,PSME1,CASP8,RPS27A,NEDD8,PSMB8,RHBDD1,UBE2N,ANAPC5,PSMB9,TTC3,PSMA6,PSMA7,PSMB4,UBE2D3,NEDD4,AMFR,FBXW7,PCBP2,PSMB10,CYLD,PSMC6,HECTD1,HSP90B1,SKP1,PPP2R5C,DNAJC10,CRBN,PSMA2,USP15,PSME2,USP34,UBE2J1,USP3,USP7,NUB1,SQSTM1,VCP
GO:0030330	DNA damage response, signal transduction by p53 class mediator	1.21e-05	7.49e-08	3.41	24	PSMA7,PSMB4,PSMA1,PSMD4,PSMB1,UBC,PSMB3,UBA52,PSMB10,RBM38,PSMC6,ATM,PSMA4,UBB,CDKN1B,PSME1,PPP2R5C,PSMA2,RPS27A,PSME2,PSMB8,SP100,PSMB9,PSMA6
GO:0051439	regulation of ubiquitin-protein ligase activity involved in mitotic cell cycle	1.21e-05	7.58e-08	3.52	23	PSMA7,PTEN,PSMB4,PSMA1,PSMD4,PSMB1,UBC,PSMB3,UBA52,BUB3,PSMB10,PSMC6,SKP1,PSMA4,UBB,PSME1,PSMA2,RPS27A,PSME2,PSMB8,ANAPC5,PSMB9,PSMA6
GO:0006913	nucleocytoplasmic transport	1.22e-05	7.64e-08	2.48	40	CALR,RPS15,EIF5A,JUN,NFKBIA,PPP1R10,NPM1,U2AF1,PDIA3,HNRNPA1,SRSF1,DDX39A,NDUFA13,KPNB1,SRSF6,SRSF7,TXNIP,RNPS1,SRSF11,SRSF5,XPO6,SMG1,ANP32A,NEMF,RPSA,SPTBN1,U2AF2,SRSF9,DDX39B,SRSF2,RPL23,RAN,ADAR,SET,NOP58,SRSF3,THOC2,XPO1,SRSF10,HSPA9
GO:0019884	antigen processing and presentation of exogenous antigen	1.34e-05	8.51e-08	2.21	50	PSMA1,CALR,PSMD4,PSMB1,ARF1,UBC,PSMB3,UBA52,HLA-C,HLA-B,CTSS,HLA-DPB1,B2M,AP2M1,PDIA3,HLA-F,PSMA4,UBB,PSME1,RPS27A,IFI30,PSMB8,PSMB9,PSMA6,PSMB4,PSMA7,TAPBP,CANX,HLA-DPA1,DNM2,DYNLL1,HLA-DMA,HLA-DOB,HLA-A,NCF4,PSMB10,CD74,HLA-DQA1,TAP1,NCF1,CYBA,PSMC6,HLA-DMB,HLA-DRA,HLA-E,HLA-DRB1,HLA-DOA,PSMA2,PSME2,CYBB
GO:0048025	negative regulation of mRNA splicing, via spliceosome	1.36e-05	8.65e-08	10.23	8	RBMX,PTBP1,SRSF7,SRSF6,SRSF10,U2AF2,SRSF9,HNRNPA2B1
GO:0051437	positive regulation of ubiquitin-protein ligase activity involved in mitotic cell cycle	1.45e-05	9.32e-08	3.6	22	PSMA7,PTEN,PSMB4,PSMA1,PSMD4,PSMB1,UBC,PSMB3,UBA52,PSMB10,PSMC6,SKP1,PSMA4,UBB,PSME1,PSMA2,RPS27A,PSME2,PSMB8,ANAPC5,PSMB9,PSMA6
GO:0051169	nuclear transport	1.71e-05	1.1e-07	2.45	40	CALR,RPS15,EIF5A,JUN,NFKBIA,PPP1R10,NPM1,U2AF1,PDIA3,HNRNPA1,SRSF1,DDX39A,NDUFA13,KPNB1,SRSF6,SRSF7,TXNIP,RNPS1,SRSF11,SRSF5,XPO6,SMG1,ANP32A,NEMF,RPSA,SPTBN1,U2AF2,SRSF9,DDX39B,SRSF2,RPL23,RAN,ADAR,SET,NOP58,SRSF3,THOC2,XPO1,SRSF10,HSPA9
GO:0042770	signal transduction in response to DNA damage	1.99e-05	1.29e-07	3.23	25	PSMA7,PSMB4,PSMA1,PSMD4,PSMB1,UBC,PSMB3,UBA52,GRB2,PSMB10,RBM38,PSMC6,ATM,PSMA4,UBB,CDKN1B,PSME1,PPP2R5C,PSMA2,RPS27A,PSME2,PSMB8,SP100,PSMB9,PSMA6
GO:0006405	RNA export from nucleus	2.04e-05	1.33e-07	3.8	20	SRSF11,SRSF5,SMG1,EIF5A,RPSA,U2AF2,SRSF9,DDX39B,SRSF2,U2AF1,RAN,HNRNPA1,DDX39A,SRSF1,SRSF3,SRSF7,THOC2,SRSF6,SRSF10,RNPS1
GO:0051436	negative regulation of ubiquitin-protein ligase activity involved in mitotic cell cycle	2.15e-05	1.42e-07	3.65	21	PSMA7,PSMB4,PSMA1,PSMD4,PSMB1,UBC,PSMB3,UBA52,BUB3,PSMB10,PSMC6,PSMA4,UBB,PSME1,PSMA2,RPS27A,PSME2,PSMB8,ANAPC5,PSMB9,PSMA6
GO:0032269	negative regulation of cellular protein metabolic process	2.15e-05	1.42e-07	1.99	62	PTEN,PAIP2,PPP2R1A,PSMA1,CALR,PSMD4,PSMB1,SRP14,UBC,PDCD4,PSMB3,UBA52,ST13,BUB3,UBXN1,JUN,RBM4,DUSP2,SRP9,VPS28,DDX3X,TRIP12,GNB2L1,GMFG,PSMA4,UBB,RGS2,PSME1,NDUFA13,RPS27A,PSMB8,ANAPC5,PSMB9,PSMA6,PSMA7,PSMB4,DUSP1,CIRBP,LYN,IRF1,PTPN6,PEBP1,TINF2,DDIT4,CTBP1,MGEA5,PSMB10,PSMC6,PTPRC,PPP2CA,TIA1,TAF7,CDKN1B,DNAJC10,ADAR,SET,WAC,YWHAB,PSMA2,PSME2,EIF3E,HSP90AB1
GO:0033119	negative regulation of RNA splicing	2.28e-05	1.52e-07	8.44	9	RBMX,RPS13,PTBP1,SRSF7,SRSF6,SRSF10,U2AF2,SRSF9,HNRNPA2B1
GO:0006364	rRNA processing	2.5e-05	1.67e-07	3.28	24	NOP56,RPS7,NSA2,RPS19,RPS15,RPL26,FRG1,RPS24,RPSA,RPL5,RPL7,RPS8,RPS14,RPL35A,RPS16,RPL14,RPS6,NOP58,RPS28,RPS17,RPL11,RPS21,ISG20,FBL
GO:0044702	single organism reproductive process	2.56e-05	1.72e-07	1.58	122	RPL27,SOD1,BRD2,RPS15,HIF1A,RPL26,RPL18,RPS10,TOP2B,NCOA3,RPL19,BUB3,RPL10,RPL41,RPL12,RPS20,RPL5,RPL36,RPS27,ITGB1,RPS8,RPS14,RPL38,RPL35A,NCOA4,MBD2,RGS2,RPS4X,RPL27A,MYH9,RPS27A,RPS28,HMGB2,RPL11,RHBDD1,RPL10A,RPL6,RPS5,RPL8,RAD21,ADAM28,CTNNB1,RPL13,DYNLL1,BTG1,CCNI,PARK7,RPSA,RPL4,RPL29,RPL23A,RPL36A,RPL23,JUNB,RPL7,RPL24,STRBP,RPL17,RPS6,RPS3,RPS12,APRT,RPS3A,RPS17,RPS21,RPS11,SF1,PTEN,RPS7,CALR,RPL39,RPS13,RPLP1,ACTR2,RPLP0,RPS29,UBA52,STAG2,CD44,RPLP2,ATM,RPL15,RPL21,RPL37A,PHB2,RPS23,RPS16,ADRBK1,RPL22,RPL32,RPS15A,CREB1,RPL28,RPL3,RPL13A,CSDE1,RPS19,PSAP,RPL31,PEBP1,FAU,RPL30,GGNBP2,RPS24,RPL35,RPL18A,USF1,RPL7A,PPP2CA,RPS25,CXCR4,RPS18,ACTR3,RPL14,SP3,RPS2,RPL34,RPS9,CRIP1,RPL37,PIM2,ETS1
GO:0051443	positive regulation of ubiquitin-protein ligase activity	2.6e-05	1.76e-07	3.37	23	PSMA7,PTEN,PSMB4,PSMA1,PSMD4,PSMB1,UBC,PSMB3,UBA52,PSMB10,PSMC6,SKP1,PSMA4,UBB,PSME1,PSMA2,RPS27A,PSME2,PSMB8,UBE2N,ANAPC5,PSMB9,PSMA6
GO:0051248	negative regulation of protein metabolic process	2.65e-05	1.8e-07	1.92	67	PAIP2,PPP2R1A,SRP14,ITM2B,PDCD4,ST13,BUB3,RBM4,INPP5D,DDX3X,GNB2L1,GMFG,RGS2,PSME1,RPS27A,ANAPC5,PSMB9,PSMA7,PSMB4,LYN,IRF1,TINF2,DDIT4,CTBP1,MGEA5,PSMB10,PSMC6,TIA1,CDKN1B,WAC,YWHAB,EIF3E,HSP90AB1,PTEN,MDM4,CALR,PSMA1,PSMB1,PSMD4,UBC,PSMB3,UBA52,JUN,UBXN1,DUSP2,SRP9,VPS28,TRIP12,UBB,PSMA4,NDUFA13,PSMB8,CR1,PSMA6,CIRBP,DUSP1,PEBP1,PTPN6,FLNA,PTPRC,PPP2CA,TAF7,ADAR,DNAJC10,SET,PSMA2,PSME2
GO:0044257	cellular protein catabolic process	2.71e-05	1.86e-07	2.04	57	CUL3,PSMA1,HERPUD1,UBE2I,PSMD4,PSMB1,UBC,UBA7,PSMB3,UBA52,RBBP6,BUB3,UBXN1,MAP3K1,UBE2D2,PCNP,TRIP12,UHRF2,PSMA4,UBB,PSME1,CASP8,RPS27A,NEDD8,PSMB8,RHBDD1,UBE2N,ANAPC5,PSMB9,TTC3,PSMA6,PSMA7,PSMB4,UBE2D3,NEDD4,AMFR,FBXW7,PCBP2,PSMB10,CYLD,PSMC6,HECTD1,HSP90B1,SKP1,PPP2R5C,DNAJC10,CRBN,PSMA2,USP15,PSME2,USP34,UBE2J1,USP3,USP7,NUB1,SQSTM1,VCP
GO:0030163	protein catabolic process	3.1e-05	2.13e-07	1.98	61	CUL3,PSMA1,HERPUD1,UBE2I,PSMD4,PSMB1,UBC,UBA7,PSMB3,UBA52,RBBP6,BUB3,UBXN1,MAP3K1,NGLY1,UBE2D2,PCNP,TRIP12,UHRF2,TMED10,PSMA4,UBB,PSME1,CASP8,RPS27A,NEDD8,PSMB8,RHBDD1,UBE2N,ANAPC5,PSMB9,TTC3,PSMA6,PSMA7,PSMB4,UBE2D3,NEDD4,AMFR,FBXW7,PCBP2,MGEA5,PSMB10,CYLD,PSMC6,HECTD1,HSP90B1,APH1A,SKP1,PPP2R5C,DNAJC10,CRBN,PSMA2,USP15,PSME2,USP34,UBE2J1,USP3,NUB1,USP7,SQSTM1,VCP
GO:0031575	mitotic cell cycle G1/S transition checkpoint	3.1e-05	2.15e-07	3.34	23	PSMA7,PSMB4,PSMA1,PSMD4,PSMB1,UBC,PSMB3,UBA52,PSMB10,RBM38,PSMC6,ATM,PSMA4,UBB,CDKN1B,PSME1,PPP2R5C,PSMA2,RPS27A,PSME2,PSMB8,PSMB9,PSMA6
GO:0042638	exogen	3.27e-05	2.28e-07	2.14	50	PSMA1,CALR,PSMD4,PSMB1,ARF1,UBC,PSMB3,UBA52,HLA-C,HLA-B,CTSS,HLA-DPB1,B2M,AP2M1,PDIA3,HLA-F,PSMA4,UBB,PSME1,RPS27A,IFI30,PSMB8,PSMB9,PSMA6,PSMB4,PSMA7,TAPBP,CANX,HLA-DPA1,DNM2,DYNLL1,HLA-DMA,HLA-DOB,HLA-A,NCF4,PSMB10,CD74,HLA-DQA1,TAP1,NCF1,CYBA,PSMC6,HLA-DMB,HLA-DRA,HLA-E,HLA-DRB1,HLA-DOA,PSMA2,PSME2,CYBB
GO:0050686	negative regulation of mRNA processing	3.47e-05	2.43e-07	9.38	8	RBMX,PTBP1,SRSF7,SRSF6,SRSF10,U2AF2,SRSF9,HNRNPA2B1
GO:0055114	oxidation-reduction process	3.83e-05	2.71e-07	1.86	70	ATP5E,ATP5L,RAP1B,UCP2,UQCRQ,NDUFA4,COX8A,COX5B,APEX1,COX6C,ATP5J2,AKT2,COX4I1,UQCRH,NDUFB1,ATP5A1,PRKAR1A,COX6A1,GNAS,GPX1,PPP1R2,COX7C,PPP1CB,COX6B1,HADHA,UQCRC2,NDUFA1,NCF4,COX7A2L,MARCKS,CYBB,NDUFV2,SLC2A1,NDUFV1,ATP5H,SEC11C,OXA1L,GPX4,MAT2A,MDH1,ATP5O,NDUFB8,NDUFS5,CALM1,BLOC1S1,NDUFA13,TPI1,PPP1CA,ATP5B,SLC25A6,SLC25A5,TKT,SDHB,ATP5F1,ACADVL,UQCRB,NDUFB9,SCP2,PHKB,IQGAP1,NDUFB7,ATP5C1,PRKACB,NDUFB2,CYBA,ITPR1,ATP5I,PPP1CC,NDUFA11,UQCR11
GO:0042981	regulation of apoptotic process	4.06e-05	2.88e-07	1.52	136	PPP2R1A,HIF1A,ITM2B,ATPIF1,INPP5D,HIGD2A,ITGB1,PDIA3,DDX3X,TMBIM6,CASP8,RPS27A,TXNIP,PSMB4,LYN,TNFAIP8,YWHAZ,BTG1,BNIP2,EGLN2,STK17B,DDIT4,PSMB10,PTK2B,HSP90B1,TRAF5,CDKN1B,RPS6,YWHAB,RPS3,RPS3A,RBM5,HMGB1,CUL3,PSMB1,UBC,MEF2C,PSMB3,HSPD1,NCKAP1L,DUSP2,STK4,IFT57,ATM,PSMA4,TXNDC5,IKZF3,PSMB8,DAD1,BTK,DNM2,FAIM3,RHOA,CTSH,BIRC6,CD74,CYLD,PPP2CA,DRAM2,NOTCH2,CCNG1,DNAJC10,ZFAND6,PSMA2,TPT1,MIF,PIM2,SOD1,ARHGDIA,BLOC1S2,GNB2L1,EAF2,PSME1,RHBDD1,BIRC3,PSMB9,PSMA7,GPX1,CFL1,BCLAF1,CTNNB1,DYNLL1,SON,IRF1,CFLAR,BTG2,PARK7,CASP4,TSC22D3,LGALS1,PSMC6,TIA1,PPP2R5C,USP7,HSPA9,PTEN,FIS1,MDM4,CALR,PSMA1,HSH2D,PSMD4,HERPUD1,EIF5A,HDAC1,UBA52,JUN,MAP3K1,OGT,CD44,XRCC5,NPM1,MBD4,UBB,NDUFA13,CREB1,TMBIM4,IFI16,PSMA6,DUSP1,TAX1BP1,JTB,PTPRC,ANXA5,ITPR1,DDX5,ADAR,SET,CD40,ATF4,MCL1,PSME2,PPP3CC,MTCH1,VCP,ETS1
GO:2000045	regulation of G1/S transition of mitotic cell cycle	4.06e-05	2.9e-07	3.02	26	PSMA7,PTEN,PSMB4,PSMA1,PSMD4,PSMB1,UBC,PTPN6,PSMB3,UBA52,PSMB10,RBM38,PSMC6,ATM,DDX3X,PSMA4,UBB,CDKN1B,PPP2R5C,PSME1,PSMA2,RPS27A,PSME2,PSMB8,PSMB9,PSMA6
GO:0009145	purine nucleoside triphosphate biosynthetic process	4.07e-05	2.92e-07	3.96	18	ATP5F1,ATP5E,ATP5L,ATP5H,NME1-NME2,ALDOA,ATP5G2,ATP5C1,ATP5J2,ATP2B1,ATP5O,CHCHD10,ATP5I,ATP5A1,ATP5G3,ATP2A3,ATP5B,ADK
GO:0043067	regulation of programmed cell death	4.07e-05	2.94e-07	1.52	137	PPP2R1A,HIF1A,ITM2B,ATPIF1,INPP5D,HIGD2A,ITGB1,PDIA3,DDX3X,TMBIM6,CASP8,RPS27A,TXNIP,PSMB4,LYN,TNFAIP8,YWHAZ,BTG1,BNIP2,EGLN2,STK17B,DDIT4,PSMB10,PTK2B,HSP90B1,TRAF5,CDKN1B,RPS6,YWHAB,RPS3,RPS3A,RBM5,HMGB1,CUL3,PSMB1,UBC,MEF2C,PSMB3,HSPD1,NCKAP1L,DUSP2,STK4,IFT57,ATM,PSMA4,TXNDC5,IKZF3,PSMB8,DAD1,BTK,DNM2,FAIM3,RHOA,CTSH,BIRC6,CD74,CYLD,PPP2CA,DRAM2,NOTCH2,CCNG1,DNAJC10,ZFAND6,PSMA2,TPT1,MIF,PIM2,SOD1,ARHGDIA,BLOC1S2,GNB2L1,EAF2,PSME1,RHBDD1,BIRC3,PSMB9,PSMA7,GPX1,CFL1,BCLAF1,CTNNB1,DYNLL1,SON,IRF1,CFLAR,BTG2,PARK7,CASP4,TSC22D3,LGALS1,PSMC6,TIA1,PPP2R5C,USP7,HSPA9,PTEN,FIS1,MDM4,CALR,PSMA1,HSH2D,PSMD4,HERPUD1,EIF5A,HDAC1,UBA52,JUN,MAP3K1,OGT,CD44,XRCC5,NPM1,MBD4,UBB,NDUFA13,CREB1,PLCG2,TMBIM4,IFI16,PSMA6,DUSP1,TAX1BP1,JTB,PTPRC,ANXA5,ITPR1,DDX5,ADAR,SET,CD40,ATF4,MCL1,PSME2,PPP3CC,MTCH1,VCP,ETS1
GO:0071779	G1/S transition checkpoint	4.4e-05	3.19e-07	3.27	23	PSMA7,PSMB4,PSMA1,PSMD4,PSMB1,UBC,PSMB3,UBA52,PSMB10,RBM38,PSMC6,ATM,PSMA4,UBB,CDKN1B,PSME1,PPP2R5C,PSMA2,RPS27A,PSME2,PSMB8,PSMB9,PSMA6
GO:0072331	signal transduction by p53 class mediator	4.88e-05	3.56e-07	2.92	27	PSMA7,PSMB4,PSMA1,PSMD4,PSMB1,UBC,PSMB3,UBA52,DDIT4,PSMB10,RBM38,PSMC6,ATM,DDX5,PSMA4,UBB,CDKN1B,PSME1,PPP2R5C,PSMA2,RPS27A,PSME2,PSMB8,SP100,PSMB9,IFI16,PSMA6
GO:0051351	positive regulation of ligase activity	5.28e-05	3.87e-07	3.24	23	PSMA7,PTEN,PSMB4,PSMA1,PSMD4,PSMB1,UBC,PSMB3,UBA52,PSMB10,PSMC6,SKP1,PSMA4,UBB,PSME1,PSMA2,RPS27A,PSME2,PSMB8,UBE2N,ANAPC5,PSMB9,PSMA6
GO:0006754	ATP biosynthetic process	6.23e-05	4.6e-07	4.25	16	ATP5F1,ATP5E,ATP5L,ATP5H,ALDOA,ATP5G2,ATP5C1,ATP5J2,ATP2B1,ATP5O,CHCHD10,ATP5I,ATP5A1,ATP5G3,ATP2A3,ATP5B
GO:0019882	antigen processing and presentation	6.5e-05	4.82e-07	2.04	53	PSMA1,CALR,PSMD4,PSMB1,ARF1,UBC,PSMB3,UBA52,HLA-C,HLA-B,CTSS,HLA-DPB1,B2M,AP2M1,PDIA3,HLA-F,PSMA4,UBB,PSME1,RPS27A,IFI30,PSMB8,PSMB9,PSMA6,PSMA7,PSMB4,TAPBP,CANX,HLA-DPA1,DNM2,DYNLL1,HLA-DMA,HLA-DOB,ERAP2,HLA-A,CTSH,NCF4,PSMB10,CD74,HLA-DQA1,TAP1,NCF1,CYBA,PSMC6,HLA-DMB,HLA-DRA,HLA-E,HLA-DRB1,HLA-DOA,PSMA2,MARCH1,PSME2,CYBB
GO:0031145	anaphase-promoting complex-dependent proteasomal ubiquitin-dependent protein catabolic process	6.72e-05	5.01e-07	3.29	22	PSMA7,PSMB4,PSMA1,PSMD4,PSMB1,UBC,PSMB3,UBA52,BUB3,PSMB10,PSMC6,SKP1,PSMA4,UBB,PSME1,PSMA2,RPS27A,PSME2,PSMB8,ANAPC5,PSMB9,PSMA6
GO:0016072	rRNA metabolic process	6.85e-05	5.13e-07	3.1	24	NOP56,RPS7,NSA2,RPS19,RPS15,RPL26,FRG1,RPS24,RPSA,RPL5,RPL7,RPS8,RPS14,RPL35A,RPS16,RPL14,RPS6,NOP58,RPS28,RPS17,RPL11,RPS21,ISG20,FBL
GO:0051352	negative regulation of ligase activity	6.91e-05	5.23e-07	3.4	21	PSMA7,PSMB4,PSMA1,PSMD4,PSMB1,UBC,PSMB3,UBA52,BUB3,PSMB10,PSMC6,PSMA4,UBB,PSME1,PSMA2,RPS27A,PSME2,PSMB8,ANAPC5,PSMB9,PSMA6
GO:0051444	negative regulation of ubiquitin-protein ligase activity	6.91e-05	5.23e-07	3.4	21	PSMA7,PSMB4,PSMA1,PSMD4,PSMB1,UBC,PSMB3,UBA52,BUB3,PSMB10,PSMC6,PSMA4,UBB,PSME1,PSMA2,RPS27A,PSME2,PSMB8,ANAPC5,PSMB9,PSMA6
GO:0031397	negative regulation of protein ubiquitination	8.05e-05	6.13e-07	3.07	24	PSMA7,PSMB4,PSMA1,PSMD4,PSMB1,UBC,PSMB3,UBA52,BUB3,UBXN1,PSMB10,VPS28,PSMC6,TRIP12,PSMA4,UBB,PSME1,PSMA2,RPS27A,PSME2,PSMB8,ANAPC5,PSMB9,PSMA6
GO:0032268	regulation of cellular protein metabolic process	9.36e-05	7.17e-07	1.5	137	HCLS1,PPP2R1A,SRP14,CDC42,EIF2A,BUB3,EIF4H,RBM4,ITGB1,DDX3X,CDK5RAP3,AKT2,PRKAR1A,RPS27A,ANAPC5,RPS5,PSMB4,LYN,TINF2,DDIT4,PSMB10,PTK2B,EIF4B,SUMO2,HSP90B1,SKP1,CDKN1B,WAC,YWHAB,NR1H2,NUB1,HSP90AB1,SYK,PTCD3,EIF3H,PSMB1,UBC,PSMB3,NCKAP1L,DUSP2,MKNK2,STK4,TRIP12,PSMA4,EIF4G2,DYRK1A,PSMB8,PEBP1,NGDN,IQGAP1,CD74,PPP2CA,CCNG1,TAF7,DNAJC10,PSMA2,PKN1,CCNL2,MIF,ITGB2,TNRC6B,PAIP2,SOD1,CCNL1,PDCD4,ST13,NFKBIA,GNB2L1,GMFG,RPS14,RGS2,RPS4X,PSME1,ADD1,PSMB9,PSMA7,GPX1,EIF1,IRF1,TLN1,CTBP1,MGEA5,PSMC6,GNAI2,TIA1,PUM2,LSM14A,EIF3E,CD81,PTEN,CALR,PSMA1,PSMD4,HERPUD1,EIF4A2,SUMO1,EIF5A,PPP1R15A,EIF5,UBA52,UBXN1,JUN,ZFP36L1,OGT,SRP9,CD44,VPS28,UBB,NDUFA13,UBE2N,PSMA6,MAP4K1,RBM3,CIRBP,DUSP1,ACADVL,DBNL,PTPN6,FBXW7,EIF3K,PABPC1,MTPN,PRKACB,JTB,RAPGEF1,PTPRC,SERP1,CXCR4,ADAR,SET,CD40,ATF4,PSME2,PELI1,RPS9,CCND3,VCP
GO:0051438	regulation of ubiquitin-protein ligase activity	9.48e-05	7.3e-07	3.04	24	PSMA7,PTEN,PSMB4,PSMA1,PSMD4,PSMB1,UBC,PSMB3,UBA52,BUB3,PSMB10,PSMC6,SKP1,PSMA4,UBB,PSME1,PSMA2,RPS27A,PSME2,PSMB8,UBE2N,ANAPC5,PSMB9,PSMA6
GO:0048820	hair follicle maturation	9.78e-05	7.57e-07	2.06	50	PSMA1,CALR,PSMD4,PSMB1,ARF1,UBC,PSMB3,UBA52,HLA-C,HLA-B,CTSS,HLA-DPB1,B2M,AP2M1,PDIA3,HLA-F,PSMA4,UBB,PSME1,RPS27A,IFI30,PSMB8,PSMB9,PSMA6,PSMB4,PSMA7,TAPBP,CANX,HLA-DPA1,DNM2,DYNLL1,HLA-DMA,HLA-DOB,HLA-A,NCF4,PSMB10,CD74,HLA-DQA1,TAP1,NCF1,CYBA,PSMC6,HLA-DMB,HLA-DRA,HLA-E,HLA-DRB1,HLA-DOA,PSMA2,PSME2,CYBB
GO:0008064	regulation of actin polymerization or depolymerization	0.000114	8.91e-07	3.19	22	CFL1,CAPZB,TMSB10,TMSB4X,CAPG,SPTBN1,GRB2,MAP3K1,ARF6,NCKAP1L,PTK2B,ARPC2,ARPC5,CORO1A,ARPC3,PLEK,ACTR3,CAPZA2,CAPZA1,ARPC4,ADD1,ARPC1B
GO:0006458	de novo' protein folding	0.000118	9.26e-07	3.86	17	CCT7,HLA-DMA,TUBA1B,TCP1,TBCA,HSPD1,ACTB,CD74,CCT2,HSPA8,CCT4,CCT8,PFDN5,CCT5,CCT3,TBCB,TUBA1A
GO:0010941	regulation of cell death	0.000118	9.3e-07	1.49	137	PPP2R1A,HIF1A,ITM2B,ATPIF1,INPP5D,HIGD2A,ITGB1,PDIA3,DDX3X,TMBIM6,CASP8,RPS27A,TXNIP,PSMB4,LYN,TNFAIP8,YWHAZ,BTG1,BNIP2,EGLN2,STK17B,DDIT4,PSMB10,PTK2B,HSP90B1,TRAF5,CDKN1B,RPS6,YWHAB,RPS3,RPS3A,RBM5,HMGB1,CUL3,PSMB1,UBC,MEF2C,PSMB3,HSPD1,NCKAP1L,DUSP2,STK4,IFT57,ATM,PSMA4,TXNDC5,IKZF3,PSMB8,DAD1,BTK,DNM2,FAIM3,RHOA,CTSH,BIRC6,CD74,CYLD,PPP2CA,DRAM2,NOTCH2,CCNG1,DNAJC10,ZFAND6,PSMA2,TPT1,MIF,PIM2,SOD1,ARHGDIA,BLOC1S2,GNB2L1,EAF2,PSME1,RHBDD1,BIRC3,PSMB9,PSMA7,GPX1,CFL1,BCLAF1,CTNNB1,DYNLL1,SON,IRF1,CFLAR,BTG2,PARK7,CASP4,TSC22D3,LGALS1,PSMC6,TIA1,PPP2R5C,USP7,HSPA9,PTEN,FIS1,MDM4,CALR,PSMA1,HSH2D,PSMD4,HERPUD1,EIF5A,HDAC1,UBA52,JUN,MAP3K1,OGT,CD44,XRCC5,NPM1,MBD4,UBB,NDUFA13,CREB1,PLCG2,TMBIM4,IFI16,PSMA6,DUSP1,TAX1BP1,JTB,PTPRC,ANXA5,ITPR1,DDX5,ADAR,SET,CD40,ATF4,MCL1,PSME2,PPP3CC,MTCH1,VCP,ETS1
GO:0009152	purine ribonucleotide biosynthetic process	0.000127	1e-06	3.39	20	ATP5F1,ATP5E,ATP5L,ATP5H,NME1-NME2,ALDOA,ATP5G2,ATP5C1,ATP5J2,ATP2B1,ATP5O,CHCHD10,ATP5I,ATP5A1,ATP5G3,IMPDH2,ATP2A3,APRT,ATP5B,ADK
GO:0030832	regulation of actin filament length	0.000135	1.07e-06	3.16	22	CFL1,CAPZB,TMSB10,TMSB4X,CAPG,SPTBN1,GRB2,MAP3K1,ARF6,NCKAP1L,PTK2B,ARPC2,ARPC5,CORO1A,ARPC3,PLEK,ACTR3,CAPZA2,CAPZA1,ARPC4,ADD1,ARPC1B
GO:0009206	purine ribonucleoside triphosphate biosynthetic process	0.000148	1.18e-06	3.8	17	ATP5F1,ATP5E,ATP5L,ATP5H,NME1-NME2,ALDOA,ATP5G2,ATP5C1,ATP5J2,ATP2B1,ATP5O,CHCHD10,ATP5I,ATP5A1,ATP5G3,ATP2A3,ATP5B
GO:0051084	de novo' posttranslational protein folding	0.000171	1.37e-06	3.95	16	CCT7,HLA-DMA,TUBA1B,TCP1,TBCA,ACTB,CD74,CCT2,HSPA8,CCT4,CCT8,PFDN5,CCT5,CCT3,TBCB,TUBA1A
GO:0044093	positive regulation of molecular function	0.000171	1.38e-06	1.52	121	SOD1,HIF1A,CDC42,SIPA1,NCOA3,NFKBIA,RABGAP1L,CAP1,DDX3X,GNB2L1,GMFG,RGS2,PSME1,PRKAR1A,CASP8,RPS27A,HMGB2,GNAS,ANAPC5,ADD1,PSMB9,PSMA7,PSMB4,LYN,ARHGEF2,ARHGAP4,UBA2,RASGRP3,TLN1,PARK7,BNIP2,RGS1,PSMB10,PTK2B,PSMC6,HSP90B1,APH1A,RAN,EDF1,GNAI2,TRAF5,SKP1,PRKCB,CDKN1B,CRBN,ANXA2,YWHAB,RPS3,NR1H2,SP100,CD81,SYK,HMGB1,PTEN,FIS1,SMARCB1,PSMA1,CALR,HERPUD1,UBE2I,PSMB1,PSMD4,UBC,TCF3,GABARAPL2,MEF2C,PSMB3,UBA52,JUN,HSPD1,NCKAP1L,OGT,AIM2,NPM1,STK4,SERINC1,IFT57,S100A10,CALM1,PSMA4,ADRBK1,SSBP1,UBB,S1PR4,PLEK,PSMB8,CR1,UBE2N,PLCG2,CREB1,IFI16,PSMA6,MAP4K1,BTK,ACADVL,PSAP,DBNL,FBXW7,IQGAP1,CTSH,MTPN,CD74,EPB41,PRKACB,RAPGEF1,JTB,PTPRC,PPP2CA,SERP1,ITPR1,CXCR4,ARHGAP15,DNAJC10,CD40,PSMA2,ATF4,PKN1,PSME2,MTCH1,CCND3,VCP
GO:0051340	regulation of ligase activity	0.000177	1.44e-06	2.94	24	PSMA7,PTEN,PSMB4,PSMA1,PSMD4,PSMB1,UBC,PSMB3,UBA52,BUB3,PSMB10,PSMC6,SKP1,PSMA4,UBB,PSME1,PSMA2,RPS27A,PSME2,PSMB8,UBE2N,ANAPC5,PSMB9,PSMA6
GO:0031400	negative regulation of protein modification process	0.000183	1.49e-06	2.03	49	PTEN,PPP2R1A,PSMA1,PSMD4,PSMB1,UBC,PDCD4,PSMB3,UBA52,BUB3,UBXN1,JUN,DUSP2,VPS28,TRIP12,GNB2L1,GMFG,PSMA4,UBB,RGS2,PSME1,RPS27A,PSMB8,ANAPC5,PSMB9,PSMA6,PSMB4,PSMA7,DUSP1,LYN,PTPN6,PEBP1,IRF1,TINF2,DDIT4,CTBP1,MGEA5,PSMB10,PTPRC,PSMC6,PPP2CA,TAF7,CDKN1B,ADAR,DNAJC10,SET,YWHAB,PSMA2,PSME2
GO:0015992	proton transport	0.000184	1.51e-06	3.74	17	ATP5F1,ATP5E,ATP5L,ATP5H,UCP2,ATP5G2,ATP5C1,ATP6V0B,HVCN1,ATP5J2,ATP5O,ATP5I,ATP5A1,ATP5G3,ATP6V1G1,ATP5B,ATP6V0E1
GO:0030888	regulation of B cell proliferation	0.000185	1.52e-06	4.14	15	PTPRC,ATM,TNFRSF13C,LYN,SASH3,IKZF3,TCF3,CD40,MEF2C,GPR183,PELI1,MIF,NCKAP1L,INPP5D,CD74
GO:0006521	regulation of cellular amino acid metabolic process	0.000188	1.57e-06	3.57	18	PSMA7,PSMB4,PSMA1,PSMD4,PSMB1,OAZ1,PSMB3,PSMB10,PSMC6,AZIN1,ODC1,PSMA4,PSME1,PSMA2,PSME2,PSMB8,PSMB9,PSMA6
GO:0009142	nucleoside triphosphate biosynthetic process	0.000188	1.57e-06	3.57	18	ATP5F1,ATP5E,ATP5L,ATP5H,NME1-NME2,ALDOA,ATP5G2,ATP5C1,ATP5J2,ATP2B1,ATP5O,CHCHD10,ATP5I,ATP5A1,ATP5G3,ATP2A3,ATP5B,ADK
GO:0043487	regulation of RNA stability	0.000188	1.57e-06	4.69	13	HNRNPD,CIRBP,HNRNPU,SERBP1,TARDBP,CNOT6L,YBX1,PABPC1,ZFP36L1,APEX1,DHX9,ZFP36,RBM38
GO:0000245	spliceosomal complex assembly	0.000191	1.6e-06	4.38	14	SNRPD2,SF1,SNRPE,SRSF5,SRSF1,SNRPG,SCAF11,SRSF6,PSIP1,RBM5,MBNL1,SRSF10,SRSF9,DDX39B
GO:0030833	regulation of actin filament polymerization	0.000217	1.83e-06	3.27	20	CAPZB,TMSB10,TMSB4X,CAPG,SPTBN1,GRB2,MAP3K1,ARF6,NCKAP1L,PTK2B,ARPC2,ARPC5,CORO1A,ARPC3,ACTR3,CAPZA2,CAPZA1,ARPC4,ADD1,ARPC1B
GO:0006457	protein folding	0.000222	1.88e-06	2.28	37	CALR,ST13,TBCA,HSPD1,NKTR,PPIA,HSP90AA1,HSPA8,B2M,PDIA3,FKBP8,ERP29,CCT8,PPIB,CCT3,CCT5,TBCB,PTGES3,TUBA1A,CANX,CCT7,HLA-DMA,TUBA1B,TCP1,UXT,ACTB,CD74,CCT2,HSP90B1,CCT4,DNAJC10,PFDN5,PRKCSH,HSP90AB1,AIP,HSPA9,DNAJC8
GO:0009260	ribonucleotide biosynthetic process	0.00024	2.04e-06	3.14	21	ATP5F1,ATP5E,ATP5L,ATP5H,NME1-NME2,ALDOA,ATP5G2,ATP5C1,ATP5J2,ATP2B1,ATP5O,CHCHD10,ATP5A1,ATP5I,ATP5G3,IMPDH2,ATP2A3,CMPK1,APRT,ATP5B,ADK
GO:0006818	hydrogen transport	0.000281	2.4e-06	3.62	17	ATP5F1,ATP5E,ATP5L,ATP5H,UCP2,ATP5G2,ATP5C1,ATP6V0B,HVCN1,ATP5J2,ATP5O,ATP5I,ATP5A1,ATP5G3,ATP6V1G1,ATP5B,ATP6V0E1
GO:0045087	innate immune response	0.000286	2.46e-06	1.73	74	PTPN1,IRF8,TLR10,FOS,NFKBIA,IFNGR2,PRDX1,HLA-DPB1,DDX3X,CASP8,RPS27A,CAPZA2,TXNIP,UBE2D3,LYN,IRF1,HLA-A,CORO1A,HSP90B1,CAPZA1,NUB1,SP100,HSP90AB1,TANK,SYK,CYBB,HMGB1,UBC,UBA7,SUMO1,CD55,MEF2C,UBA52,JUN,CNPY3,HLA-B,MAP3K1,HLA-C,CTSS,AIM2,CD44,B2M,HLA-F,UBB,NLRC5,IFI30,PSMB8,CR1,CREB1,UBE2N,IFI16,IRF9,JAK1,BTK,HLA-DPA1,PTPN6,CIITA,HLA-DQA1,PCBP2,TAX1BP1,CYLD,NCF1,CYBA,HLA-DRA,HLA-E,LY86,ADAR,HLA-DRB1,TUBB,KYNU,PELI1,MIF,PRKCSH,ISG20
GO:0071695	anatomical structure maturation	0.000317	2.73e-06	1.96	51	PSMA1,CALR,PSMD4,PSMB1,ARF1,UBC,PSMB3,UBA52,HLA-C,HLA-B,CTSS,HLA-DPB1,B2M,AP2M1,PDIA3,HLA-F,PSMA4,UBB,PSME1,RPS27A,IFI30,PSMB8,PSMB9,PSMA6,PSMB4,PSMA7,TAPBP,CANX,HLA-DPA1,DNM2,DYNLL1,HLA-DMA,HLA-DOB,RHOA,HLA-A,NCF4,PSMB10,CD74,HLA-DQA1,TAP1,NCF1,CYBA,PSMC6,HLA-DMB,HLA-DRA,HLA-E,HLA-DRB1,HLA-DOA,PSMA2,PSME2,CYBB
GO:0043488	regulation of mRNA stability	0.000326	2.82e-06	4.82	12	HNRNPD,CIRBP,HNRNPU,SERBP1,TARDBP,YBX1,PABPC1,ZFP36L1,APEX1,DHX9,ZFP36,RBM38
GO:0071103	DNA conformation change	0.000333	2.9e-06	2.41	32	HIST1H2BK,HIST1H2BJ,RBBP7,HIST1H2AE,BRD2,NAP1L1,TOP2B,HIST2H2BF,H3F3A,TSPYL1,NPM1,HIST2H2AB,NAP1L4,RSF1,HMGB2,HIST1H4E,HIST1H2BD,SETX,MIS18BP1,HP1BP3,RBBP4,HIST1H2AI,ATRX,HIST1H2AC,HIST1H1E,HIST1H1C,HIST1H1D,KAT6A,SET,H2AFZ,HMGB1,HIST2H2AC
GO:0009201	ribonucleoside triphosphate biosynthetic process	0.000342	3.01e-06	3.57	17	ATP5F1,ATP5E,ATP5L,ATP5H,NME1-NME2,ALDOA,ATP5G2,ATP5C1,ATP5J2,ATP2B1,ATP5O,CHCHD10,ATP5I,ATP5A1,ATP5G3,ATP2A3,ATP5B
GO:0006406	mRNA export from nucleus	0.000342	3.01e-06	3.57	17	SRSF11,SRSF5,SMG1,EIF5A,U2AF2,SRSF9,DDX39B,SRSF2,U2AF1,DDX39A,SRSF1,SRSF3,SRSF7,THOC2,SRSF6,SRSF10,RNPS1
GO:0006323	DNA packaging	0.000356	3.14e-06	2.57	28	HIST1H2BK,HIST1H2BJ,RBBP7,HIST1H2AE,BRD2,MIS18BP1,RBBP4,HP1BP3,HIST1H2AI,NAP1L1,HIST1H2AC,HIST2H2BF,H3F3A,HIST1H1E,HIST1H1C,TSPYL1,HIST1H1D,NPM1,KAT6A,HIST2H2AB,NAP1L4,RSF1,SET,HMGB2,HIST1H4E,HIST1H2BD,H2AFZ,HIST2H2AC
GO:0071844	cellular component assembly at cellular level	0.000408	3.62e-06	1.54	107	HIST1H2BJ,HIST1H2AE,BRD2,CDC42,EIF2A,H3F3A,TBCA,MBNL1,TSPYL1,RAC2,ITGB1,DDX3X,RPS14,EIF3D,HIST2H2AB,MBD2,EPS15,SEPT2,HMGB2,ADD1,SNRPD2,SRSF5,CTNNB1,TINF2,HIST1H2AC,TUBA1B,FGD2,TLN1,RPSA,SCAF11,SPTBN1,HIST1H1E,HIST1H1C,ACTB,SRSF9,PTK2B,DDX39B,HIST1H1D,CORO1A,HSP90B1,ACTG1,KAT6A,LSM14A,PUM2,CLNS1A,NCOR1,RPS6,RPS17,RBM5,MTSS1,SRSF10,H2AFZ,HIST2H2AC,SF1,HIST1H2BK,PTEN,CUL3,CALR,RBBP7,NAP1L1,OXA1L,MEF2C,HIST2H2BF,HSPD1,HSP90AA1,SH3GLB2,NPM1,TMEM107,LCP1,NDUFS5,TMED10,SRSF1,SNRPG,NAP1L4,RSF1,SNRPB,SRSF6,HIST1H4E,HIST1H2BD,PSIP1,ARPC4,TUBA1A,CIRBP,CAPZB,MIS18BP1,HP1BP3,RBBP4,FXYD5,HIST1H2AI,FLNA,RHOA,TCP1,CAPG,PCM1,CCT2,VASP,DDX6,CYBA,SNRPE,PICALM,RPS25,SET,TCF4,ISCU,TUBB,EZR,VCP
GO:0072522	purine-containing compound biosynthetic process	0.000415	3.7e-06	2.79	24	ATP5F1,ATP5E,DCK,ATP5L,ATP5H,NME1-NME2,ALDOA,MAT2A,ATP5G2,ATP5C1,ATP2B1,ATP5J2,ATP5O,CHCHD10,ATP5A1,ATP5I,ATP5G3,IMPDH2,ATP2A3,APRT,MAT2B,ATP5B,GNAS,ADK
GO:0046649	lymphocyte activation	0.000445	3.99e-06	2.07	43	DOCK2,HSH2D,TCF3,MEF2C,LAT2,HSPD1,TPD52,ZFP36L1,CD79A,B2M,ATM,ITGB1,LCP1,ITGA4,RPL22,IKZF3,GAPT,MYH9,HDAC9,SWAP70,PLCG2,RHOH,BTK,CTNNB1,IRF1,HLA-DMA,CD74,PTK2B,PSMB10,BANK1,MS4A1,PTPRC,CD48,CXCR4,PRKCB,BLNK,IMPDH2,SP3,CD40,GPR183,KLF6,CCND3,SYK
GO:0009892	negative regulation of metabolic process	0.000474	4.26e-06	1.42	150	PPP2R1A,IRF8,SRP14,CDC42,ITM2B,ATPIF1,BUB3,RBM4,INPP5D,RBMX,DDX3X,MBD2,HDAC9,RPS27A,HMGB2,ANAPC5,TXNIP,PSMB4,RHOH,UBE2D3,LYN,TINF2,U2AF2,DDIT4,LRRFIP1,SRSF9,PSMB10,CDKN1B,NCOR1,PTBP1,WAC,TCF25,YWHAB,RPS3,PBXIP1,NR1H2,HSP90AB1,HMGB1,UBE2I,RBBP7,PSMB1,UBC,MEF2C,PSMB3,ENO1,DUSP2,HSPA8,SND1,MTA2,TRIP12,PHB2,PSMA4,SRSF7,PSMB8,YWHAQ,PEBP1,FLNA,EPC1,IQGAP1,PARP1,PPP2CA,TAF7,DNAJC10,SP3,PSMA2,MIF,XPO1,TNRC6B,RFX5,ACP5,PAIP2,SOD1,UBTF,PDCD4,ST13,GNB2L1,GMFG,RPS14,RGS2,PSME1,BIRC3,MAF1,PSMB9,ZCCHC11,ZFP36,PSMA7,BCLAF1,CTNNB1,DYNLL1,IRF1,UXT,YBX1,TSC22D3,CTBP1,MGEA5,PSMC6,GNAI2,KAT6A,TIA1,PFDN5,EIF3E,SRSF10,SP100,BTAF1,PTEN,MDM4,CALR,PSMA1,RPS13,PSMD4,TRIM28,SUMO1,TARDBP,HDAC1,UBA52,UBXN1,JUN,STAG2,SRP9,XRCC5,PKIG,VPS28,UBB,RSF1,PLEK,NDUFA13,CBX3,XRCC6,SRSF6,CR1,CREB1,IFI16,HNRNPA2B1,PSMA6,RBM3,DUSP1,CIRBP,SMARCE1,ACADVL,NEDD4,PTPN6,FBXW7,CIITA,PABPC1,AES,PTPRC,DDX5,ADAR,SET,PSME2
GO:0031324	negative regulation of cellular metabolic process	0.000484	4.37e-06	1.44	141	PPP2R1A,IRF8,SRP14,ITM2B,ATPIF1,BUB3,RBM4,INPP5D,RBMX,DDX3X,MBD2,HDAC9,RPS27A,HMGB2,ANAPC5,TXNIP,PSMB4,RHOH,UBE2D3,LYN,TINF2,U2AF2,DDIT4,LRRFIP1,SRSF9,PSMB10,CDKN1B,NCOR1,PTBP1,WAC,TCF25,YWHAB,RPS3,PBXIP1,NR1H2,HSP90AB1,HMGB1,UBE2I,RBBP7,PSMB1,UBC,MEF2C,PSMB3,ENO1,DUSP2,HSPA8,MTA2,TRIP12,PHB2,PSMA4,SRSF7,PSMB8,YWHAQ,PEBP1,EPC1,IQGAP1,PARP1,PPP2CA,TAF7,DNAJC10,SP3,PSMA2,XPO1,RFX5,ACP5,PAIP2,UBTF,PDCD4,ST13,GNB2L1,GMFG,RPS14,RGS2,PSME1,BIRC3,MAF1,PSMB9,ZFP36,PSMA7,BCLAF1,CTNNB1,DYNLL1,IRF1,UXT,YBX1,TSC22D3,CTBP1,MGEA5,PSMC6,GNAI2,KAT6A,TIA1,PFDN5,EIF3E,SRSF10,SP100,BTAF1,PTEN,MDM4,CALR,PSMA1,RPS13,PSMD4,TRIM28,SUMO1,TARDBP,HDAC1,UBA52,UBXN1,JUN,STAG2,SRP9,XRCC5,PKIG,VPS28,UBB,PLEK,RSF1,NDUFA13,CBX3,XRCC6,SRSF6,CREB1,IFI16,HNRNPA2B1,PSMA6,CIRBP,DUSP1,SMARCE1,ACADVL,NEDD4,PTPN6,FBXW7,CIITA,PABPC1,PTPRC,AES,DDX5,ADAR,SET,PSME2
GO:0050851	antigen receptor-mediated signaling pathway	0.000537	4.87e-06	2.47	29	PTEN,BTK,LYN,HLA-DPA1,CD19,UBC,BLK,PTPN6,MEF2C,CD79B,UBA52,LAT2,NFKBIA,CSK,NCKAP1L,HLA-DQA1,INPP5D,VASP,CD79A,PTPRC,HLA-DPB1,HLA-DRA,PRKCB,UBB,HLA-DRB1,RPS27A,UBE2N,PLCG2,SYK
GO:0051246	regulation of protein metabolic process	0.000564	5.14e-06	1.42	150	HCLS1,PPP2R1A,SRP14,CDC42,ITM2B,EIF2A,BUB3,EIF4H,RBM4,INPP5D,ITGB1,DDX3X,CDK5RAP3,AKT2,PRKAR1A,RPS27A,ANAPC5,RPS5,PSMB4,LYN,TINF2,EGLN2,DDIT4,PSMB10,PTK2B,EIF4B,SUMO2,HSP90B1,SKP1,CDKN1B,WAC,YWHAB,NR1H2,NUB1,HSP90AB1,SYK,PTCD3,EIF3H,PSMB1,UBC,CD55,PSMB3,NCKAP1L,DUSP2,MKNK2,STK4,TRIP12,PSMA4,EIF4G2,DYRK1A,PSMB8,LTB,PEBP1,FLNA,NGDN,IQGAP1,CD74,PPP2CA,CCNG1,TAF7,DNAJC10,PSMA2,PKN1,CCNL2,MIF,XPO1,ITGB2,TNRC6B,PAIP2,SOD1,CCNL1,PDCD4,ST13,NFKBIA,GNB2L1,GMFG,RPS14,RGS2,RPS4X,PSME1,RHBDD1,ADD1,PSMB9,PSMA7,GPX1,CTNNB1,EIF1,IRF1,TLN1,CTBP1,MGEA5,PSMC6,GNAI2,TIA1,PUM2,LSM14A,EIF3E,CD81,PTEN,MDM4,CALR,PSMA1,HERPUD1,PSMD4,EIF4A2,EIF5A,SUMO1,PPP1R15A,EIF5,UBA52,UBXN1,JUN,ZFP36L1,OGT,SRP9,CD44,VPS28,TNFRSF13C,UBB,NDUFA13,CR1,UBE2N,PSMA6,MAP4K1,RBM3,DUSP1,CIRBP,ACADVL,NEDD4,DBNL,PTPN6,FBXW7,EIF3K,PABPC1,MTPN,PRKACB,RAPGEF1,JTB,PTPRC,SERP1,CXCR4,ADAR,SET,CD40,ATF4,PSME2,RPS9,PELI1,CCND3,VCP
GO:0000216	M/G1 transition of mitotic cell cycle	0.000605	5.54e-06	3.06	20	PSMA7,PSMB4,PSMA1,PSMD4,PSMB1,UBC,PSMB3,UBA52,PSMB10,MCM5,PSMC6,PSMA4,UBB,PSME1,PSMA2,RPS27A,PSME2,PSMB8,PSMB9,PSMA6
GO:0022607	cellular component assembly	0.000647	5.95e-06	1.43	141	HIST1H2BJ,PPP2R1A,CDC42,EIF2A,ATPIF1,ALDOA,MBNL1,TSPYL1,RBMX,ITGB1,DDX3X,EIF3D,HIST2H2AB,MBD2,CASP8,EPS15,HMGB2,SNRPD2,TINF2,TUBA1B,FGD2,SCAF11,SPTBN1,ACTB,SRSF9,PTK2B,HIST1H1D,HSP90B1,ACTG1,NCOR1,RPS6,RBM5,H2AFZ,SEPT9,HIST2H2AC,CUL3,RBBP7,MEF2C,HIST2H2BF,GRB2,HSPD1,NCKAP1L,EHD1,SH3GLB2,HSP90AA1,NDUFS5,SNRPG,SNRPB,HIST1H4E,PSIP1,TAPBP,CAPZB,RBBP4,HP1BP3,FLNA,RHOA,TCP1,CAPG,PCM1,CD74,CCT2,VASP,CYBA,SNRPE,PPP2CA,RPS25,GLS,HLA-DRB1,TCF4,MIF,EZR,HIST1H2AE,DHPS,BRD2,H3F3A,TBCA,ST13,RAC2,RPS14,UQCRH,SEPT2,CAPZA2,ADD1,TAF10,SRSF5,CTNNB1,SHMT2,HIST1H2AC,RPSA,TLN1,HIST1H1E,HIST1H1C,DDX39B,CORO1A,TRIM22,KAT6A,PUM2,LSM14A,CUTA,CLNS1A,CAPZA1,RPS17,SRSF10,MTSS1,PTEN,HIST1H2BK,SF1,MDM4,CALR,TRIM28,NAP1L1,OXA1L,MAP3K1,NPM1,EVL,LCP1,TMEM107,TMED10,SRSF1,NAP1L4,RSF1,HIST1H2BD,SRSF6,ARPC4,TUBA1A,CIRBP,MIS18BP1,HIST1H2AI,FXYD5,HLA-DMA,AMFR,TCEB2,SEPT7,DDX6,ANXA5,PICALM,ISCU,SET,CD40,TUBB,VCP
GO:0048523	negative regulation of cellular process	0.000658	6.08e-06	1.27	261	PPP2R1A,SRP14,BUB3,INPP5D,HIGD2A,ITGB1,AKT2,ATP5A1,MBD2,TMBIM6,MACF1,MYH9,HDAC9,ANAPC5,TXNIP,PSMB4,UBE2D3,LYN,TNFAIP8,TINF2,YWHAZ,BTG1,SPTBN1,HBP1,G3BP2,U2AF2,DDIT4,LRRFIP1,PTK2B,PRKCB,CDKN1B,CRBN,PTBP1,WAC,RPS3,PBXIP1,RBM5,HSP90AB1,SMARCB1,RBBP7,PSMB1,UBC,TMSB10,TMSB4X,MEF2C,PSMB3,HSPD1,DUSP2,CIB1,STK4,HSPA8,TXNDC5,HIST1H4E,PSMB8,DYRK1A,DAD1,YWHAQ,RBBP4,PEBP1,IQGAP1,ARF6,BIRC6,CD74,CYLD,PPP2CA,NOTCH2,DNAJC10,PSMA2,MIF,XPO1,RFX5,PAIP2,ACP5,UBTF,CD164,SIPA1,PDCD4,NFKBIA,ARHGDIA,RPS14,GMFG,EAF2,PSME1,CAPZA2,MAF1,PSMB9,ZCCHC11,PSMA7,GPX1,BCLAF1,CFL1,ARHGEF2,CTNNB1,DYNLL1,IRF1,BTG2,UXT,LGALS1,TIA1,PPP2R5C,HSPA9,PRMT1,SF1,PSMA1,EIF5A,PPP1R15A,JUN,UBXN1,STAG2,CD44,NPM1,VPS28,PKIG,AP2M1,TES,VIM,ADRBK1,UBB,RSF1,PLEK,NDUFA13,CBX3,XRCC6,PPP1CA,PLCG2,CREB1,IFI16,EMP3,DUSP1,CIRBP,FTH1,FXYD5,CIITA,PABPC1,RBM38,AES,PICALM,PPP1CC,MCL1,GRK6,PSME2,PELI1,ETS1,IRF8,HIF1A,CDC42,ITM2B,ATPIF1,CNN2,RBM4,RBMX,DDX3X,EPS15,RPS27A,HMGB2,TNIP1,RHOH,PPP1CB,BNIP2,ARHGEF1,PSMB10,SRSF9,RGS1,HSP90B1,NCOR1,YWHAB,TCF25,USP15,NR1H2,HMGB1,CUL3,UBE2I,GRB2,NCKAP1L,ENO1,ATM,TRIP12,MTA2,PHB2,NLRC5,PSMA4,EIF4G2,SRSF7,CAPZB,FAIM3,ARHGDIB,EPC1,CAPG,RHOA,PARP1,CTSH,PCM1,TAF7,CCNG1,HLA-DRB1,SP3,TPT1,PIM2,PTPN1,SOD1,ST13,CSK,GNB2L1,RGS2,ELF1,RHBDD1,BIRC3,ADD1,ZFP36,SON,CFLAR,PARK7,YBX1,TSC22D3,CTBP1,MGEA5,PSMC6,CORO1A,GNAI2,KAT6A,PFDN5,PRDM4,CAPZA1,EIF3E,SP100,SRSF10,MTSS1,BTAF1,PTEN,CALR,MDM4,PSMD4,RPS13,HSH2D,TRIM28,SUMO1,HDAC1,TARDBP,UBA52,MAP3K1,SRP9,XRCC5,RHBDF2,IFI30,SRSF6,TMBIM4,HNRNPA2B1,PSMA6,SMARCE1,ACADVL,NEDD4,PTPN6,FBXW7,TAX1BP1,JTB,PTPRC,ANXA5,DDX5,ABI1,ADAR,SET
GO:0033238	regulation of cellular amine metabolic process	0.000662	6.14e-06	3.14	19	PSMA7,PSMB4,PSMA1,PSMD4,PSMB1,PEBP1,OAZ1,PSMB3,PSMB10,PSMC6,AZIN1,ODC1,PSMA4,PSME1,PSMA2,PSME2,PSMB8,PSMB9,PSMA6
GO:0043085	positive regulation of catalytic activity	0.000669	6.23e-06	1.54	101	SOD1,HIF1A,CDC42,SIPA1,RABGAP1L,CAP1,DDX3X,GNB2L1,GMFG,RGS2,PSME1,PRKAR1A,CASP8,RPS27A,HMGB2,GNAS,ANAPC5,ADD1,PSMB9,PSMA7,PSMB4,LYN,ARHGAP4,UBA2,RASGRP3,TLN1,BNIP2,RGS1,PSMB10,PTK2B,PSMC6,HSP90B1,APH1A,GNAI2,SKP1,CDKN1B,YWHAB,RPS3,NR1H2,CD81,SYK,HMGB1,PTEN,FIS1,PSMA1,CALR,HERPUD1,PSMB1,PSMD4,UBC,GABARAPL2,MEF2C,PSMB3,UBA52,JUN,HSPD1,NCKAP1L,OGT,AIM2,SERINC1,IFT57,STK4,CALM1,PSMA4,ADRBK1,SSBP1,UBB,S1PR4,PLEK,PSMB8,CR1,UBE2N,CREB1,IFI16,PSMA6,MAP4K1,PSAP,ACADVL,DBNL,FBXW7,IQGAP1,CTSH,CD74,PRKACB,RAPGEF1,JTB,PTPRC,PPP2CA,SERP1,ITPR1,CXCR4,ARHGAP15,DNAJC10,CD40,ATF4,PSMA2,PKN1,PSME2,MTCH1,CCND3,VCP
GO:0001942	hair follicle development	0.000767	7.29e-06	1.87	53	PSMA1,CALR,PSMD4,PSMB1,ARF1,UBC,CDC42,HDAC1,PSMB3,UBA52,HLA-C,HLA-B,CTSS,HLA-DPB1,B2M,AP2M1,PDIA3,HLA-F,PSMA4,UBB,PSME1,RPS27A,IFI30,PSMB8,PSMB9,PSMA6,PSMA7,PSMB4,TAPBP,CTNNB1,CANX,HLA-DPA1,DNM2,DYNLL1,HLA-DMA,HLA-DOB,HLA-A,NCF4,PSMB10,CD74,HLA-DQA1,TAP1,NCF1,CYBA,PSMC6,HLA-DMB,HLA-DRA,HLA-E,HLA-DRB1,HLA-DOA,PSMA2,PSME2,CYBB
GO:0022404	molting cycle process	0.000767	7.29e-06	1.87	53	PSMA1,CALR,PSMD4,PSMB1,ARF1,UBC,CDC42,HDAC1,PSMB3,UBA52,HLA-C,HLA-B,CTSS,HLA-DPB1,B2M,AP2M1,PDIA3,HLA-F,PSMA4,UBB,PSME1,RPS27A,IFI30,PSMB8,PSMB9,PSMA6,PSMA7,PSMB4,TAPBP,CTNNB1,CANX,HLA-DPA1,DNM2,DYNLL1,HLA-DMA,HLA-DOB,HLA-A,NCF4,PSMB10,CD74,HLA-DQA1,TAP1,NCF1,CYBA,PSMC6,HLA-DMB,HLA-DRA,HLA-E,HLA-DRB1,HLA-DOA,PSMA2,PSME2,CYBB
GO:0050658	RNA transport	0.000767	7.35e-06	2.62	25	SRSF11,SRSF5,SMG1,EIF5A,RPSA,NUP88,G3BP2,U2AF2,SRSF9,DDX39B,SRSF2,U2AF1,RAN,HNRNPA1,DDX39A,SRSF1,SRSF3,SRSF6,SRSF7,THOC2,XPO1,SRSF10,RNPS1,NUP210,HNRNPA2B1
GO:0051236	establishment of RNA localization	0.000767	7.35e-06	2.62	25	SRSF11,SRSF5,SMG1,EIF5A,RPSA,NUP88,G3BP2,U2AF2,SRSF9,DDX39B,SRSF2,U2AF1,RAN,HNRNPA1,DDX39A,SRSF1,SRSF3,SRSF6,SRSF7,THOC2,XPO1,SRSF10,RNPS1,NUP210,HNRNPA2B1
GO:0007093	mitotic cell cycle checkpoint	0.000767	7.36e-06	2.51	27	PSMA7,PSMB4,PSMA1,PSMD4,PSMB1,UBC,TOP2B,PSMB3,UBA52,BUB3,PSMB10,RBM38,PSMC6,ATM,CCNG1,PSMA4,UBB,CDKN1B,PSME1,PPP2R5C,PSMA2,RPS27A,PSME2,PSMB8,ANAPC5,PSMB9,PSMA6
GO:0022405	hair cycle process	0.000767	7.29e-06	1.87	53	PSMA1,CALR,PSMD4,PSMB1,ARF1,UBC,CDC42,HDAC1,PSMB3,UBA52,HLA-C,HLA-B,CTSS,HLA-DPB1,B2M,AP2M1,PDIA3,HLA-F,PSMA4,UBB,PSME1,RPS27A,IFI30,PSMB8,PSMB9,PSMA6,PSMA7,PSMB4,TAPBP,CTNNB1,CANX,HLA-DPA1,DNM2,DYNLL1,HLA-DMA,HLA-DOB,HLA-A,NCF4,PSMB10,CD74,HLA-DQA1,TAP1,NCF1,CYBA,PSMC6,HLA-DMB,HLA-DRA,HLA-E,HLA-DRB1,HLA-DOA,PSMA2,PSME2,CYBB
GO:0050657	nucleic acid transport	0.000767	7.35e-06	2.62	25	SRSF11,SRSF5,SMG1,EIF5A,RPSA,NUP88,G3BP2,U2AF2,SRSF9,DDX39B,SRSF2,U2AF1,RAN,HNRNPA1,DDX39A,SRSF1,SRSF3,SRSF6,SRSF7,THOC2,XPO1,SRSF10,RNPS1,NUP210,HNRNPA2B1
GO:0060255	regulation of macromolecule metabolic process	0.000853	8.22e-06	1.2	369	PPP2R1A,ZBTB1,SP140,SRP14,YY1AP1,NCOA3,BUB3,INPP5D,ITGB1,CNBP,AKT2,FKBP8,MBD2,PRKAR1A,HDAC9,PNRC2,SSBP2,ANAPC5,TXNIP,RPL6,RPS5,PSMB4,SPIB,UBE2D3,LYN,ANKRD49,PRDM2,TINF2,BTG1,EGLN2,HBP1,U2AF2,DDIT4,LRRFIP1,PTK2B,TFEC,HNRNPD,JUNB,SUMO2,CHD9,SKP1,PRKCB,CDKN1B,PTBP1,WAC,RPS3,PBXIP1,USP3,C14orf166,RBM5,NUB1,HSP90AB1,SYK,PTCD3,MEAF6,PNN,SMARCB1,KDM4C,RBBP7,PSMB1,ZNF638,TAF1D,UBC,MEF2C,PNRC1,PSMB3,CNOT2,CHD1,COMMD6,HSPD1,DUSP2,STK4,IFT57,SND1,HSPA8,TRA2B,DMTF1,ARGLU1,PSMB8,DYRK1A,PSIP1,NONO,YWHAQ,LTB,BTK,CSDE1,ANP32A,RBBP4,PEBP1,TMPO,ATRX,IQGAP1,NGDN,CD74,CYLD,USF1,PPP2CA,NOTCH2,DNAJC10,PKN1,PSMA2,MIF,XPO1,BTF3,SP110,SQSTM1,TNRC6B,RFX5,MYCBP2,PAIP2,BRD2,CCNL1,UBTF,PDCD4,FOS,NFKBIA,PUF60,BLOC1S2,PFN1,RPS14,GMFG,EAF2,PSME1,RPS4X,MAF1,PSMB9,ZCCHC11,PSMA7,GPX1,ZRANB2,BCLAF1,ARHGEF2,CTNNB1,HMGN2,DYNLL1,IRF1,BTG2,UXT,ELP2,TIA1,LSM14A,PUM2,AKNA,USP7,SF1,PSMA1,HERPUD1,EIF5A,PPP1R15A,EWSR1,ZNF92,UBXN1,JUN,STAG2,SNRNP70,CD44,NPM1,PKIG,VPS28,ZNF207,UBB,RSF1,NDUFA13,EEF1A1,GPBP1,CBX3,XRCC6,PPP1CA,CREB1,PLCG2,PRR13,IFI16,CIRBP,DUSP1,HNRNPH1,CNOT6L,CIITA,TCEB2,PABPC1,PRKACB,RAPGEF1,RBM38,AES,KDM5C,PICALM,RBM39,ATF4,PSME2,PELI1,CLK1,VCP,ETS1,HCLS1,IRF8,HIF1A,CDC42,ITM2B,EIF2A,CNN2,DENND4A,EIF4H,MBNL1,RBM4,APEX1,RBMX,DDX3X,CDK5RAP3,JMJD1C,RPS27A,PPP1R12A,HMGB2,TNIP1,CNOT7,CHD2,DHX9,RHOH,PPP1CB,SRSF9,PSMB10,EIF4B,PARP15,HSP90B1,RAN,DDX17,TRAF5,NCOR1,TCF25,YWHAB,NR1H2,HNRNPK,HMGB1,GTF3A,IKZF1,EIF3H,UBE2I,TCF3,CD55,ENO1,NCKAP1L,AIM2,MKNK2,SMCHD1,JUND,MTA2,TRIP12,PHB2,PSMA4,NLRC5,IKZF3,EIF4G2,NEDD8,SRSF7,GAPDH,DNM2,FLNA,EPC1,RHOA,PARP1,CTSH,HNRNPU,CCNG1,TAF7,DEK,TCF4,SP3,CCNL2,CRIP1,ITGB2,PIM2,VOPP1,SOD1,AFF3,ST13,PARP14,FUBP1,GNB2L1,NCOA4,RGS2,ELF1,RHBDD1,BZW1,ADD1,RAD21,LBH,ZFP36,EIF1,SON,TLN1,PARK7,TSC22D3,YBX1,TCEA1,CTBP1,MGEA5,SAP18,PSMC6,CCDC59,TRIM22,EDF1,GNAI2,KAT6A,PHTF2,PFDN5,PRDM4,KLF6,EIF3E,SRSF10,SP100,SLTM,BTAF1,CD81,PTEN,MDM4,CALR,RPS13,PSMD4,TRIM28,EIF4A2,SFPQ,SUMO1,STAT6,TARDBP,EIF5,HDAC1,CNOT1,UBA52,MAP3K1,ZFP36L1,OGT,SRP9,XRCC5,UBE2D2,TNFRSF13C,BBX,IL16,IFI30,SRSF6,SUB1,CR1,UBE2N,HNRNPA2B1,PSMA6,RBM3,MAP4K1,SMARCE1,ACADVL,NEDD4,DBNL,PTPN6,FBXW7,EIF3K,MTPN,TAX1BP1,JTB,PTPRC,HMGN1,SERP1,MORF4L1,CXCR4,DDX5,SERBP1,ZNF644,ADAR,SET,CD40,HNRNPF,RPS9,ZNF655,CCND3
GO:0010605	negative regulation of macromolecule metabolic process	0.000929	9.01e-06	1.42	140	PPP2R1A,IRF8,SRP14,CDC42,ITM2B,BUB3,RBM4,INPP5D,RBMX,DDX3X,MBD2,HDAC9,RPS27A,HMGB2,ANAPC5,TXNIP,PSMB4,UBE2D3,LYN,TINF2,U2AF2,DDIT4,LRRFIP1,SRSF9,PSMB10,CDKN1B,NCOR1,PTBP1,WAC,TCF25,YWHAB,RPS3,PBXIP1,NR1H2,HSP90AB1,HMGB1,UBE2I,RBBP7,PSMB1,UBC,MEF2C,PSMB3,ENO1,DUSP2,HSPA8,SND1,MTA2,TRIP12,PHB2,PSMA4,SRSF7,PSMB8,YWHAQ,PEBP1,FLNA,EPC1,PARP1,PPP2CA,TAF7,DNAJC10,SP3,PSMA2,MIF,XPO1,TNRC6B,RFX5,PAIP2,UBTF,PDCD4,ST13,GNB2L1,GMFG,RPS14,RGS2,PSME1,MAF1,PSMB9,ZCCHC11,ZFP36,PSMA7,BCLAF1,CTNNB1,IRF1,UXT,YBX1,TSC22D3,CTBP1,MGEA5,PSMC6,KAT6A,TIA1,PFDN5,EIF3E,SRSF10,SP100,BTAF1,PTEN,MDM4,CALR,PSMA1,RPS13,PSMD4,TRIM28,SUMO1,TARDBP,HDAC1,UBA52,UBXN1,JUN,STAG2,SRP9,XRCC5,PKIG,VPS28,UBB,RSF1,NDUFA13,CBX3,XRCC6,SRSF6,CR1,CREB1,IFI16,HNRNPA2B1,PSMA6,RBM3,CIRBP,DUSP1,SMARCE1,NEDD4,PTPN6,FBXW7,CIITA,PABPC1,PTPRC,AES,DDX5,ADAR,SET,PSME2
GO:0042633	hair cycle	0.000929	9.06e-06	1.85	53	PSMA1,CALR,PSMD4,PSMB1,ARF1,UBC,CDC42,HDAC1,PSMB3,UBA52,HLA-C,HLA-B,CTSS,HLA-DPB1,B2M,AP2M1,PDIA3,HLA-F,PSMA4,UBB,PSME1,RPS27A,IFI30,PSMB8,PSMB9,PSMA6,PSMA7,PSMB4,TAPBP,CTNNB1,CANX,HLA-DPA1,DNM2,DYNLL1,HLA-DMA,HLA-DOB,HLA-A,NCF4,PSMB10,CD74,HLA-DQA1,TAP1,NCF1,CYBA,PSMC6,HLA-DMB,HLA-DRA,HLA-E,HLA-DRB1,HLA-DOA,PSMA2,PSME2,CYBB
GO:0042303	molting cycle	0.000929	9.06e-06	1.85	53	PSMA1,CALR,PSMD4,PSMB1,ARF1,UBC,CDC42,HDAC1,PSMB3,UBA52,HLA-C,HLA-B,CTSS,HLA-DPB1,B2M,AP2M1,PDIA3,HLA-F,PSMA4,UBB,PSME1,RPS27A,IFI30,PSMB8,PSMB9,PSMA6,PSMA7,PSMB4,TAPBP,CTNNB1,CANX,HLA-DPA1,DNM2,DYNLL1,HLA-DMA,HLA-DOB,HLA-A,NCF4,PSMB10,CD74,HLA-DQA1,TAP1,NCF1,CYBA,PSMC6,HLA-DMB,HLA-DRA,HLA-E,HLA-DRB1,HLA-DOA,PSMA2,PSME2,CYBB
Bnaive-Vb
ID_CATEGORY	NAME_CATEGORY	ADJUSTED_PVALUE	NON_CORR_PVALUE	FOLD_ENRICHMENT	#GENES	#GENES	GENES
GO:0016071	mRNA metabolic process	8.14e-72	2.71e-76	3.56	239	PPP2R1A,WTAP,HNRNPL,XRN1,RPL26,LSM10,RPL19,RPL10,RPL41,MBNL1,RPL12,RBM4,RPS20,WDR33,RPL36,CNOT8,RBMX,CELF1,RPS8,RPL38,RPL35A,RBM25,RPL27A,PNRC2,RPS27A,SRSF4,PSMD2,ADARB1,SSU72,RPL6,RPS5,CNOT7,RPL8,DHX9,SNRPD2,PSMB4,SRSF11,SMG1,RPL13,LSM7,ZFP36L2,YWHAZ,EFTUD2,HNRNPC,SCAF11,RPL4,RPL29,U2AF2,SRSF9,PSMB10,RPL36A,EIF4B,HNRNPD,RPL24,PTBP1,RPS6,YWHAB,RPS3,RPS12,HNRNPUL1,RPS3A,HNRNPK,RBM5,PRPF4B,RPS21,YTHDC1,PNN,RPS7,SF3A3,PSMB1,RALY,PAPOLA,UBC,PSMB3,CNOT2,RBM23,CIR1,HSPA8,ATM,RPS23,TRA2B,SF3A1,HNRNPA1,CDK13,SNRPG,SNRPB,PSMB8,SRSF7,SF3B5,RPS15A,PSIP1,NONO,NHP2L1,CELF2,SF3B2,POLR2A,PSMD6,RPS19,ANP32A,PTBP3,RPL30,SYF2,RPL35,DHX15,RPL18A,SRRM1,RPL7A,PPP2CA,HNRNPU,RPS25,HNRNPM,RPS18,SRRM2,SF3B3,RPS2,RPL34,SRSF3,LUC7L3,XPO1,RPL37,PRPF3,RPL27,PSMB7,SNRPA1,RPS15,EIF4A1,HNRNPA3,RPL18,RPS10,MAPK14,RPL5,PUF60,RPS27,U2AF1,RPS14,RPS4X,PSME1,PRPF38B,RPS28,RPL11,RPL10A,PSMB9,ZFP36,PSMA7,ZRANB2,SRSF5,SON,PABPN1,RPSA,YBX1,RPL23A,PAN3,SF3B1,DDX39B,RBM17,PSMC6,RPL23,RPL7,CLNS1A,RPL17,CLASRP,THOC1,RPS17,EIF3E,SRSF10,RPS11,DDX23,SNRPD3,SF1,PSMA1,RPL39,RBM8A,RPS13,PSMD4,TNPO1,RPLP1,EIF4A2,PRPF8,SFPQ,TARDBP,CNOT1,RPLP0,RPS29,UBA52,PCF11,SNRNP70,DDX47,ZFP36L1,SFSWAP,RPLP2,RPL15,RPL21,RPL37A,PCBP1,RPS16,SRSF1,RPL22,PAPD4,DDX39A,UBB,RPL32,HNRNPH3,SREK1,SRSF6,HNRNPR,PRPF40A,RNPS1,RPL28,HNRNPA2B1,RPL3,CCNH,RPL13A,POLR2B,HNRNPH1,RPL31,FUS,SNRNP200,CNOT6L,FAU,RPS24,PABPC1,TRA2A,PCBP2,RBM38,DDX6,SRSF2,RBM26,PPWD1,DDX5,PAN2,ADAR,RBM39,SET,RPL14,HNRNPF,PSME2,RPS9,THOC2,DNAJC8
GO:0006613	cotranslational protein targeting to membrane	1.56e-62	1.04e-66	7.78	89	RPL27,RPS15,SRP14,RPL26,RPL18,DDOST,RPS10,RPL19,RPL10,RPL41,RPL12,RPS20,RPL5,RPL36,RPS27,RPS8,RPS14,RPL38,RPL35A,RPS4X,RPL27A,RPS27A,RPS28,RPL11,RPL10A,RPL6,SSR4,RPS5,RPL8,SRPR,RPL13,RPSA,RPL4,RPL29,RPL23A,RPL36A,RPL23,RPL7,RPL24,RPL17,RPS6,RPS3,RPS12,RPS3A,SSR2,RPS17,SPCS3,RPS21,RPS11,RPS7,RPL39,RPS13,RPLP1,RPLP0,RPS29,UBA52,SRP9,RPLP2,RPL15,RPL21,RPL37A,SRP72,RPN1,RPS23,SEC62,RPS16,RPL22,RPL32,TRAM1,RPS15A,RPL28,RPL3,RPS19,RPL13A,RPL31,FAU,RPL30,RPS24,SSR1,RPL35,RPL18A,RPL7A,RPS25,RPS18,RPL14,RPS2,RPL34,RPS9,RPL37
GO:0019080	viral genome expression	7.37e-62	1.23e-65	8.56	79	RPL27,RPS15,RPL26,RPL18,RPS10,RPL19,RPL10,RPL41,RPL12,RPS20,RPL5,RPL36,RPS27,RPS8,RPS14,RPL38,RPL35A,RPS4X,RPL27A,RPS27A,RPS28,RPL11,RPL10A,RPL6,RPS5,RPL8,RPL13,RPSA,RPL4,RPL29,RPL23A,RPL36A,RPL23,RPL7,RPL24,RPL17,RPS6,RPS3,RPS12,RPS3A,RPS17,RPS21,RPS11,RPS7,RPL39,RPS13,RPLP1,RPLP0,RPS29,UBA52,RPLP2,RPL15,RPL37A,RPL21,RPS23,RPS16,RPL22,RPL32,RPS15A,RPL28,USF2,RPL3,RPS19,RPL13A,RPL31,FAU,RPL30,RPS24,RPL35,RPL18A,USF1,RPL7A,RPS25,RPS18,RPL14,RPS2,RPL34,RPS9,RPL37
GO:0019083	viral transcription	7.37e-62	1.23e-65	8.56	79	RPL27,RPS15,RPL26,RPL18,RPS10,RPL19,RPL10,RPL41,RPL12,RPS20,RPL5,RPL36,RPS27,RPS8,RPS14,RPL38,RPL35A,RPS4X,RPL27A,RPS27A,RPS28,RPL11,RPL10A,RPL6,RPS5,RPL8,RPL13,RPSA,RPL4,RPL29,RPL23A,RPL36A,RPL23,RPL7,RPL24,RPL17,RPS6,RPS3,RPS12,RPS3A,RPS17,RPS21,RPS11,RPS7,RPL39,RPS13,RPLP1,RPLP0,RPS29,UBA52,RPLP2,RPL15,RPL37A,RPL21,RPS23,RPS16,RPL22,RPL32,RPS15A,RPL28,USF2,RPL3,RPS19,RPL13A,RPL31,FAU,RPL30,RPS24,RPL35,RPL18A,USF1,RPL7A,RPS25,RPS18,RPL14,RPS2,RPL34,RPS9,RPL37
GO:0006614	SRP-dependent cotranslational protein targeting to membrane	7.37e-62	8.5e-66	7.76	88	RPL27,RPS15,SRP14,RPL26,RPL18,DDOST,RPS10,RPL19,RPL10,RPL41,RPL12,RPS20,RPL5,RPL36,RPS27,RPS8,RPS14,RPL38,RPL35A,RPS4X,RPL27A,RPS27A,RPS28,RPL11,RPL10A,RPL6,SSR4,RPS5,RPL8,SRPR,RPL13,RPSA,RPL4,RPL29,RPL23A,RPL36A,RPL23,RPL7,RPL24,RPL17,RPS6,RPS3,RPS12,RPS3A,SSR2,RPS17,SPCS3,RPS21,RPS11,RPS7,RPL39,RPS13,RPLP1,RPLP0,RPS29,UBA52,SRP9,RPLP2,RPL15,RPL21,RPL37A,SRP72,RPN1,RPS23,RPS16,RPL22,RPL32,TRAM1,RPS15A,RPL28,RPL3,RPS19,RPL13A,RPL31,FAU,RPL30,RPS24,SSR1,RPL35,RPL18A,RPL7A,RPS25,RPS18,RPL14,RPS2,RPL34,RPS9,RPL37
GO:0006413	translational initiation	1.21e-61	2.42e-65	7.09	96	RPL27,RPS15,EIF4A1,RPL26,RPL18,RPS10,RPL19,RPL10,RPL41,EIF4H,RPL12,RBM4,RPS20,RPL5,RPL36,RPS27,RPS8,RPS14,RPL38,RPL35A,EIF3D,RPS4X,RPL27A,RPS27A,RPS28,RPL11,RPL10A,RPL6,RPS5,RPL8,RPL13,EIF1,RPSA,RPL4,EIF3M,RPL29,RPL23A,RPL36A,EIF4B,RPL23,RPL7,RPL24,RPL17,RPS6,RPS3,RPS12,RPS3A,RPS17,EIF3E,EIF2B5,RPS21,RPS11,EIF3L,RPS7,EIF3H,RPL39,RPS13,RPLP1,EIF4A2,EIF3G,EIF5,RPLP0,RPS29,UBA52,RPLP2,RPL15,RPL21,RPL37A,RPS23,RPS16,RPL22,RPL32,RPS15A,EIF2S3,RPL28,RPL3,RPL13A,RPS19,RPL31,EIF3K,FAU,RPL30,RPS24,EIF3F,PABPC1,RPL35,RPL18A,RPL7A,EIF3B,RPS25,RPS18,RPL14,RPS2,RPL34,RPS9,RPL37
GO:0045047	protein targeting to ER	1.27e-61	3.37e-65	7.69	88	RPL27,RPS15,SRP14,RPL26,RPL18,DDOST,RPS10,RPL19,RPL10,RPL41,RPL12,RPS20,RPL5,RPL36,RPS27,RPS8,RPS14,RPL38,RPL35A,RPS4X,RPL27A,RPS27A,RPS28,RPL11,RPL10A,RPL6,SSR4,RPS5,RPL8,SRPR,RPL13,RPSA,RPL4,RPL29,RPL23A,RPL36A,RPL23,RPL7,RPL24,RPL17,RPS6,RPS3,RPS12,RPS3A,SSR2,RPS17,SPCS3,RPS21,RPS11,RPS7,RPL39,RPS13,RPLP1,RPLP0,RPS29,UBA52,SRP9,RPLP2,RPL15,RPL21,RPL37A,SRP72,RPN1,RPS23,RPS16,RPL22,RPL32,TRAM1,RPS15A,RPL28,RPL3,RPS19,RPL13A,RPL31,FAU,RPL30,RPS24,SSR1,RPL35,RPL18A,RPL7A,RPS25,RPS18,RPL14,RPS2,RPL34,RPS9,RPL37
GO:0072599	establishment of protein localization to endoplasmic reticulum	1.27e-61	3.37e-65	7.69	88	RPL27,RPS15,SRP14,RPL26,RPL18,DDOST,RPS10,RPL19,RPL10,RPL41,RPL12,RPS20,RPL5,RPL36,RPS27,RPS8,RPS14,RPL38,RPL35A,RPS4X,RPL27A,RPS27A,RPS28,RPL11,RPL10A,RPL6,SSR4,RPS5,RPL8,SRPR,RPL13,RPSA,RPL4,RPL29,RPL23A,RPL36A,RPL23,RPL7,RPL24,RPL17,RPS6,RPS3,RPS12,RPS3A,SSR2,RPS17,SPCS3,RPS21,RPS11,RPS7,RPL39,RPS13,RPLP1,RPLP0,RPS29,UBA52,SRP9,RPLP2,RPL15,RPL21,RPL37A,SRP72,RPN1,RPS23,RPS16,RPL22,RPL32,TRAM1,RPS15A,RPL28,RPL3,RPS19,RPL13A,RPL31,FAU,RPL30,RPS24,SSR1,RPL35,RPL18A,RPL7A,RPS25,RPS18,RPL14,RPS2,RPL34,RPS9,RPL37
GO:0070972	protein localization to endoplasmic reticulum	6.37e-59	1.9e-62	7.14	91	RPL27,RPS15,SRP14,RPL26,RPL18,DDOST,OS9,RPS10,RPL19,RPL10,RPL41,RPL12,RPS20,RPL5,RPL36,RPS27,PDIA3,RPS8,RPS14,RPL38,RPL35A,RPS4X,RPL27A,RPS27A,RPS28,RPL11,RPL10A,RPL6,SSR4,RPS5,RPL8,SRPR,RPL13,RPSA,RPL4,RPL29,RPL23A,RPL36A,RPL23,RPL7,RPL24,RPL17,RPS6,RPS3,RPS12,RPS3A,SSR2,RPS17,SPCS3,RPS21,RPS11,RPS7,RPL39,RPS13,RPLP1,RPLP0,RPS29,UBA52,SRP9,RPLP2,RPL15,RPL21,RPL37A,SRP72,RPN1,RPS23,RPS16,RPL22,RPL32,TRAM1,RPS15A,RPL28,RPL3,RPS19,RPL13A,RPL31,FAU,RPL30,RPS24,VAPA,SSR1,RPL35,RPL18A,RPL7A,RPS25,RPS18,RPL14,RPS2,RPL34,RPS9,RPL37
GO:0006415	translational termination	5.1e-58	1.69e-61	8.25	77	RPL27,RPS15,RPL26,RPL18,RPS10,RPL19,RPL10,RPL41,RPL12,RPS20,RPL5,RPL36,RPS27,RPS8,RPS14,RPL38,RPL35A,RPS4X,RPL27A,RPS27A,RPS28,RPL11,RPL10A,RPL6,RPS5,RPL8,RPL13,RPSA,RPL4,RPL29,RPL23A,RPL36A,RPL23,RPL7,RPL24,RPL17,RPS6,RPS3,RPS12,RPS3A,RPS17,RPS21,RPS11,RPS7,RPL39,RPS13,RPLP1,RPLP0,RPS29,UBA52,RPLP2,RPL15,RPL37A,RPL21,RPS23,RPS16,RPL22,RPL32,RPS15A,RPL28,RPL3,RPS19,RPL13A,RPL31,FAU,RPL30,RPS24,RPL35,RPL18A,RPL7A,RPS25,RPS18,RPL14,RPS2,RPL34,RPS9,RPL37
GO:0006414	translational elongation	6.41e-56	2.34e-59	7.34	84	RPL27,RPS15,RPL26,RPL18,RPS10,RPL19,RPL10,RPL41,RPL12,RPS20,RPL5,RPL36,RPS27,RPS8,RPS14,RPL38,RPL35A,RPS4X,RPL27A,RPS27A,RPS28,RPL11,RPL10A,RPL6,RPS5,RPL8,RPL13,RPSA,RPL4,RPL29,RPL23A,RPL36A,RPL23,RPL7,RPL24,RPL17,RPS6,RPS3,RPS12,RPS3A,EEF2,RPS17,RPS21,RPS11,RPS7,RPL39,RPS13,RPLP1,EIF5A,RPLP0,RPS29,UBA52,EEF1G,RPLP2,RPL15,RPL37A,RPL21,RPS23,RPS16,RPL22,EEF1A1,RPL32,RPS15A,RPL28,RPL3,RPS19,RPL13A,RPL31,FAU,RPL30,EEF1D,RPS24,EEF1B2,RPL35,RPL18A,TUFM,RPL7A,RPS25,RPS18,RPL14,RPS2,RPL34,RPS9,RPL37
GO:0000184	nuclear-transcribed mRNA catabolic process, nonsense-mediated decay	3.99e-54	1.59e-57	6.88	87	RPL27,PPP2R1A,RPS15,RPL26,RPL18,RPS10,RPL19,RPL10,RPL41,RPL12,RPS20,RPL5,RPL36,RPS27,RPS8,RPS14,RPL38,RPL35A,RPS4X,RPL27A,PNRC2,RPS27A,RPS28,RPL11,RPL10A,RPL6,RPS5,RPL8,SMG1,RPL13,RPSA,RPL4,RPL29,RPL23A,RPL36A,PAN3,RPL23,RPL7,RPL24,RPL17,RPS6,RPS3,RPS12,RPS3A,RPS17,EIF3E,RPS21,RPS11,RPS7,RPL39,RPS13,RBM8A,RPLP1,RPLP0,RPS29,UBA52,RPLP2,RPL15,RPL21,RPL37A,RPS23,RPS16,RPL22,RPL32,RPS15A,RNPS1,RPL28,RPL3,RPS19,RPL13A,RPL31,FAU,RPL30,RPS24,PABPC1,RPL35,RPL18A,RPL7A,PPP2CA,RPS25,PAN2,RPS18,RPL14,RPS2,RPL34,RPS9,RPL37
GO:0019058	viral infectious cycle	4.18e-54	1.81e-57	6.8	88	RPL27,RPS15,RPL26,RPL18,RPS10,RPL19,RPL10,RPL41,RPL12,RPS20,RPL5,RPL36,RPS27,RPS8,RPS14,RPL38,RPL35A,RPS4X,RPL27A,RPS27A,RPS28,KPNB1,RPL11,RPL10A,RPL6,RPS5,RPL8,RPL13,PABPN1,RPSA,RPL4,RPL29,CTBP1,RPL23A,RPL36A,RPL23,RPL7,RAN,RPL24,RPL17,RPS6,RPS3,RPS12,RPS3A,RPS17,RPS21,RPS11,RPS7,RPL39,RPS13,UBC,RPLP1,RPLP0,RPS29,UBA52,VPS28,RPLP2,RPL15,RPL21,RPL37A,RPS23,RPS16,RPL22,UBB,RPL32,RPS15A,SLC25A6,RPL28,USF2,RPL3,RPS19,RPL13A,RPL31,FAU,RPL30,RPS24,RPL35,RPL18A,USF1,RPL7A,RPS25,RPS18,RPL14,RPS2,RPL34,RPS9,XPO1,RPL37
GO:0043624	cellular protein complex disassembly	1.2e-52	5.57e-56	7.36	79	RPL27,RPS15,RPL26,RPL18,RPS10,RPL19,RPL10,RPL41,RPL12,RPS20,RPL5,RPL36,RPS27,RPS8,RPS14,RPL38,RPL35A,RPS4X,RPL27A,RPS27A,RPS28,RPL11,RPL10A,RPL6,RPS5,RPL8,RPL13,RPSA,RPL4,RPL29,RPL23A,MICAL3,RPL36A,RPL23,RPL7,RPL24,RPL17,RPS6,RPS3,RPS12,RPS3A,RPS17,RPS21,RPS11,RPS7,RPL39,RPS13,RPLP1,RPLP0,RPS29,UBA52,MICAL1,RPLP2,RPL15,RPL37A,RPL21,RPS23,RPS16,RPL22,RPL32,RPS15A,RPL28,RPL3,RPS19,RPL13A,RPL31,FAU,RPL30,RPS24,RPL35,RPL18A,RPL7A,RPS25,RPS18,RPL14,RPS2,RPL34,RPS9,RPL37
GO:0043241	protein complex disassembly	1.24e-51	6.18e-55	7.22	79	RPL27,RPS15,RPL26,RPL18,RPS10,RPL19,RPL10,RPL41,RPL12,RPS20,RPL5,RPL36,RPS27,RPS8,RPS14,RPL38,RPL35A,RPS4X,RPL27A,RPS27A,RPS28,RPL11,RPL10A,RPL6,RPS5,RPL8,RPL13,RPSA,RPL4,RPL29,RPL23A,MICAL3,RPL36A,RPL23,RPL7,RPL24,RPL17,RPS6,RPS3,RPS12,RPS3A,RPS17,RPS21,RPS11,RPS7,RPL39,RPS13,RPLP1,RPLP0,RPS29,UBA52,MICAL1,RPLP2,RPL15,RPL37A,RPL21,RPS23,RPS16,RPL22,RPL32,RPS15A,RPL28,RPL3,RPS19,RPL13A,RPL31,FAU,RPL30,RPS24,RPL35,RPL18A,RPL7A,RPS25,RPS18,RPL14,RPS2,RPL34,RPS9,RPL37
GO:0006612	protein targeting to membrane	1.2e-50	6.4e-54	5.87	96	RPL27,RPS15,SRP14,RPL26,RPL18,DDOST,RPS10,RPL19,RPL10,RPL41,RPL12,RPS20,RPL5,RPL36,RPS27,RPS8,RPS14,RPL38,RPL35A,RPS4X,RPL27A,RPS27A,RPS28,RPL11,RPL10A,RPL6,SSR4,RPS5,RPL8,SRPR,RPL13,RPSA,SPTBN1,RPL4,RPL29,MGEA5,RPL23A,RPL36A,RPL23,RPL7,RPL24,RPL17,RPS6,RPS3,RPS12,RPS3A,SSR2,RPS17,SPCS3,RPS21,RPS11,RPS7,RPL39,RPS13,RPLP1,RPLP0,RPS29,UBA52,HSP90AA1,SRP9,RPLP2,RPL15,RPL21,SRP72,RPL37A,RPN1,RPS23,SEC62,RPS16,RPL22,RPL32,TRAM1,RPS15A,MYL12A,EXOC4,RPL28,RPL3,RPL13A,RPS19,PACS1,RPL31,FAU,RPL30,RPS24,SSR1,RPL35,RPL18A,NCF1,RPL7A,RPS25,RPS18,RPL14,RPS2,RPL34,RPS9,RPL37
GO:0000956	nuclear-transcribed mRNA catabolic process	2.3e-50	1.3e-53	5.46	103	RPL27,PPP2R1A,RPS15,EIF4A1,XRN1,RPL26,RPL18,RPS10,RPL19,RPL10,RPL41,RPL12,RPS20,RPL5,RPL36,CNOT8,RPS27,RPS8,RPS14,RPL38,RPL35A,RPS4X,RPL27A,PNRC2,RPS27A,RPS28,RPL11,RPL10A,RPL6,RPS5,CNOT7,RPL8,ZFP36,SMG1,RPL13,LSM7,ZFP36L2,RPSA,RPL4,RPL29,RPL23A,RPL36A,PAN3,EIF4B,RPL23,RPL7,RPL24,RPL17,RPS6,RPS3,RPS12,RPS3A,RPS17,EIF3E,RPS21,RPS11,RPS7,RPL39,RPS13,RBM8A,RPLP1,EIF4A2,CNOT1,RPLP0,RPS29,UBA52,CNOT2,ZFP36L1,RPLP2,ATM,RPL15,RPL21,RPL37A,RPS23,RPS16,RPL22,PAPD4,RPL32,RPS15A,RNPS1,RPL28,RPL3,RPS19,RPL13A,RPL31,CNOT6L,FAU,RPL30,RPS24,PABPC1,RPL35,RPL18A,DDX6,RPL7A,PPP2CA,RPS25,PAN2,RPS18,RPL14,RPS2,RPL34,RPS9,RPL37
GO:0034623	cellular macromolecular complex disassembly	3.85e-49	2.3e-52	6.49	84	RPL27,RPS15,RPL26,RPL18,RPS10,RPL19,RPL10,RPL41,RPL12,RPS20,RPL5,RPL36,RPS27,RPS8,RPS14,RPL38,RPL35A,RPS4X,RPL27A,RPS27A,RPS28,RPL11,RPL10A,RPL6,RPS5,RPL8,RPL13,RPSA,RPL4,RPL29,RPL23A,MICAL3,RPL36A,RPL23,RPL7,RPL24,RPL17,RPS6,RPS3,RPS12,SMARCC2,RPS3A,RPS17,RPS21,RPS11,RPS7,RPL39,RPS13,RPLP1,RPLP0,RPS29,UBA52,MICAL1,RPLP2,RPL15,RPL37A,RPL21,RPS23,RPS16,RPL22,RPL32,RPS15A,RPL28,RPL3,RPS19,RPL13A,SMARCE1,KLC1,RPL31,FAU,RPL30,RPS24,RPL35,RPL18A,RPL7A,RPS25,RPS18,RPL14,SET,RPS2,RPL34,RPS9,RPL37,SUPT16H
GO:0032984	macromolecular complex disassembly	2.35e-48	1.49e-51	6.39	84	RPL27,RPS15,RPL26,RPL18,RPS10,RPL19,RPL10,RPL41,RPL12,RPS20,RPL5,RPL36,RPS27,RPS8,RPS14,RPL38,RPL35A,RPS4X,RPL27A,RPS27A,RPS28,RPL11,RPL10A,RPL6,RPS5,RPL8,RPL13,RPSA,RPL4,RPL29,RPL23A,MICAL3,RPL36A,RPL23,RPL7,RPL24,RPL17,RPS6,RPS3,RPS12,SMARCC2,RPS3A,RPS17,RPS21,RPS11,RPS7,RPL39,RPS13,RPLP1,RPLP0,RPS29,UBA52,MICAL1,RPLP2,RPL15,RPL37A,RPL21,RPS23,RPS16,RPL22,RPL32,RPS15A,RPL28,RPL3,RPS19,RPL13A,SMARCE1,KLC1,RPL31,FAU,RPL30,RPS24,RPL35,RPL18A,RPL7A,RPS25,RPS18,RPL14,SET,RPS2,RPL34,RPS9,RPL37,SUPT16H
GO:0072594	establishment of protein localization to organelle	7.8e-47	5.19e-50	4.98	106	RPL27,RPS15,SRP14,RPL26,RPL18,DDOST,RPS10,RPL19,RPL10,RPL41,RPL12,RPS20,RPL5,RPL36,RPS27,TOMM6,RPS8,RPS14,RPL38,RPL35A,RPS4X,RPL27A,RPS27A,RPS28,ATP9B,RPL11,RPL10A,MFF,RPL6,SSR4,RPS5,RPL8,SRPR,RPL13,YWHAZ,RPSA,RPL4,RPL29,RPL23A,RPL36A,RPL23,RPL7,RPL24,PMPCB,RPL17,RPS6,RPS3,RPS12,RPS3A,SSR2,RPS17,SPCS3,MTERFD2,RPS21,AIP,HSPA9,RPS11,TSPO,RPS7,RPL39,RPS13,RPLP1,RPLP0,RPS29,UBA52,HSP90AA1,SRP9,RPLP2,RPL15,RPL21,SRP72,RPL37A,RPN1,RPS23,RPS16,RPL22,RPL32,TRAM1,RPS15A,LONP2,SLC25A6,RPL28,TOMM7,RPL3,RPL13A,RPS19,GCC2,NEDD4,RPL31,PACS1,FAU,RPL30,RPS24,SSR1,RPL35,RPL18A,AP3B1,RPL7A,RPS25,RPS18,ZFAND6,RPL14,RPS2,RPL34,RPS9,RPL37
GO:0006402	mRNA catabolic process	9.09e-47	6.35e-50	5.11	103	RPL27,PPP2R1A,RPS15,EIF4A1,XRN1,RPL26,RPL18,RPS10,RPL19,RPL10,RPL41,RPL12,RPS20,RPL5,RPL36,CNOT8,RPS27,RPS8,RPS14,RPL38,RPL35A,RPS4X,RPL27A,PNRC2,RPS27A,RPS28,RPL11,RPL10A,RPL6,RPS5,CNOT7,RPL8,ZFP36,SMG1,RPL13,LSM7,ZFP36L2,RPSA,RPL4,RPL29,RPL23A,RPL36A,PAN3,EIF4B,RPL23,RPL7,RPL24,RPL17,RPS6,RPS3,RPS12,RPS3A,RPS17,EIF3E,RPS21,RPS11,RPS7,RPL39,RPS13,RBM8A,RPLP1,EIF4A2,CNOT1,RPLP0,RPS29,UBA52,CNOT2,ZFP36L1,RPLP2,ATM,RPL15,RPL21,RPL37A,RPS23,RPS16,RPL22,PAPD4,RPL32,RPS15A,RNPS1,RPL28,RPL3,RPS19,RPL13A,RPL31,CNOT6L,FAU,RPL30,RPS24,PABPC1,RPL35,RPL18A,DDX6,RPL7A,PPP2CA,RPS25,PAN2,RPS18,RPL14,RPS2,RPL34,RPS9,RPL37
GO:0006401	RNA catabolic process	9.53e-47	6.97e-50	4.81	110	RPL27,PPP2R1A,RPS15,EIF4A1,XRN1,RPL26,RPL18,RPS10,RPL19,RPL10,RPL41,RPL12,RPS20,RPL5,RPL36,CNOT8,RPS27,RPS8,RPS14,RPL38,RPL35A,RPS4X,RPL27A,PNRC2,RPS27A,RPS28,RPL11,RPL10A,RPL6,RPS5,CNOT7,RPL8,ZFP36,ZCCHC11,SMG1,RPL13,LSM7,ZFP36L2,RPSA,RPL4,RPL29,RPL23A,RPL36A,PAN3,EIF4B,RPL23,HNRNPD,RPL7,RPL24,PABPC4,RPL17,RPS6,RPS3,RPS12,RPS3A,RPS17,EIF3E,RPS21,RPS11,RPS7,RNASEH2B,RPL39,RBM8A,RPS13,RPLP1,EIF4A2,CNOT1,RPLP0,RPS29,UBA52,CNOT2,ZFP36L1,RPLP2,ATM,RPL15,RPL21,RPL37A,RPS23,RPS16,RPL22,PAPD4,RPL32,RNASET2,RPS15A,RNPS1,RPL28,RNASE6,RPL3,RPL13A,RPS19,RPL31,CNOT6L,FAU,RPL30,RPS24,PABPC1,RPL35,RPL18A,DDX6,RPL7A,PPP2CA,RPS25,PAN2,RPS18,RPL14,RPS2,RPL34,RPS9,ISG20,RPL37
GO:0006412	translation	5.6e-46	4.28e-49	3.93	137	SRP14,RPL26,DDOST,RSL1D1,RPL19,RPL10,RPL41,EIF4H,RPL12,RBM4,RPS20,RPL36,RPS8,RPL38,RPL35A,EIF3D,RPL27A,RPS27A,TNIP1,RPL6,RPS5,RPL8,RPL13,RPL4,EIF3M,RPL29,RPL9,RPL36A,SECISBP2,EIF4B,RPL24,RPS6,RPS3,RPS12,RPS3A,EEF2,SSR2,EIF2B5,SPCS3,RPS21,PTCD3,RPS7,EIF3H,EIF3G,SRP72,RPS23,CARS2,RPL22L1,RPS15A,EIF2S3,RPS19,RPL30,SSR1,RPL35,EEF1B2,RPL18A,RPL7A,RPS25,RPS18,RPS2,RPL34,RPL37,RPL27,DHPS,EIF4A1,RPS15,RPL18,RPS10,RPL5,RPS27,RPS14,RPS4X,RPS28,RPL11,RPL10A,SSR4,METTL17,SRPR,EIF1,RPSA,RPL36AL,RPL23A,WARS,RPL23,RPL7,PABPC4,RPL17,EIF3E,RPS17,EIF2AK3,RPS11,EIF3L,RPL39,RPS13,RPLP1,EIF4A2,EIF5A,EIF5,RPLP0,RPS29,LARS,UBA52,RPSAP58,KARS,EEF1G,SRP9,PPA2,RPLP2,RPL15,RPL37A,RPL21,RPN1,RPS16,RPL22,EEF1A1,RPL32,TRAM1,SARS,TPR,RPL28,QARS,RPL3,RBM3,RPL13A,RPL31,DARS,EIF3K,FAU,RPS24,EEF1D,PABPC1,EIF3F,NACA,TUFM,EIF3B,RPL14,RPS9
GO:0044265	cellular macromolecule catabolic process	6.15e-43	4.91e-46	2.88	198	PPP2R1A,MYLIP,XRN1,RPL26,YME1L1,RPL19,RPL10,BUB3,RPL41,RPL12,RPS20,USP33,RPL36,CNOT8,UHRF2,RPS8,RPL38,RPL35A,RPL27A,PNRC2,RPS27A,HMGB2,PSMD2,ANAPC5,RPL6,RPS5,CNOT7,RPL8,TTC3,PSMB4,UBE2D3,SMG1,RPL13,LSM7,DDB1,ZFP36L2,USP47,HUWE1,RPL4,RPL29,PSMB10,RPL36A,EIF4B,HNRNPD,HSP90B1,HECTD1,SKP1,RPL24,CRBN,HERC3,RPS6,RPS3,USP15,RPS12,USP34,RPS3A,USP3,NUB1,RPS21,HMGB1,CUL3,RPS7,RNASEH2B,HERC4,UBE2I,PSMB1,BAG6,UBC,UBA7,PSMB3,CNOT2,USP24,OMA1,ATM,TRIP12,RPS23,NEDD8,RNASET2,PSMB8,RPS15A,LONP2,PSMD6,RPS19,RPL30,RPL35,RPL18A,CYLD,STT3B,RPL7A,PPP2CA,RPS25,DNAJC10,RPS18,RPS2,USP10,RPL34,FBXL3,ISG20,FBXO7,RPL37,SQSTM1,TBL1XR1,RPL27,PSMB7,SOD1,RPS15,EIF4A1,RPL18,OS9,RPS10,RBBP6,RPL5,USP8,RPS27,PCNP,RPS14,RPS4X,PSME1,RPS28,KPNB1,RHBDD1,RPL11,RPL10A,PSMB9,ZCCHC11,ZFP36,PSMA7,RPSA,RPL23A,PAN3,PSMC6,RPL23,RPL7,PABPC4,PPP2R5C,RPL17,RPS17,EIF3E,USP7,RPS11,USP28,PSMA1,RPL39,HERPUD1,RPS13,PSMD4,RBM8A,RPLP1,EIF4A2,FBXW4,EDEM1,CNOT1,RPLP0,RPS29,UBA52,UBXN1,MAP3K1,ZFP36L1,RPLP2,UBE2D2,RPL15,FBXL5,MBD4,RPL21,RPL37A,RPS16,RPL22,UBB,PAPD4,RPL32,UBR5,USP22,FBXO11,RNPS1,RPL28,RNASE6,USP9X,CCNH,RPL3,ARIH2,RPL13A,NEDD4,RPL31,AMFR,CNOT6L,FBXW7,FAU,RPS24,PABPC1,PCBP2,DDX6,PAN2,RPL14,RNF4,PSME2,RPS9,USP25,VCP
GO:0006605	protein targeting	4.49e-42	3.73e-45	3.6	141	SRP14,RPL26,DDOST,RPL19,RPL10,RPL41,RPL12,RPS20,RPL36,PDIA3,TOMM6,RPS8,RPL38,RPL35A,RPL27A,RPS27A,STAT3,RPL6,TXNIP,RPS5,RPL8,RPL13,YWHAZ,SPTBN1,RPL4,RPL29,RPL36A,RAN,RPL24,PMPCB,RPS6,YWHAB,RPS3,RPS12,RPS3A,SSR2,SPCS3,MTERFD2,RPS21,AIP,RPS7,HSP90AA1,SRP72,RPS23,RPS15A,LONP2,YWHAQ,RPS19,RPL30,SSR1,RPL35,RPL18A,NCF1,RPL7A,RPS25,RPS18,ZFAND6,RPS2,RPL34,XPO1,RPL37,AKAP6,RPL27,RPS15,RPL18,RPS10,NFKBIA,RPL5,PPP1R10,RPS27,RPS14,GABARAP,RPS4X,RPS28,KPNB1,RPL11,CDC37,RPL10A,SSR4,MFF,SRPR,PPP3CA,TRAK2,RPSA,MGEA5,RPL23A,RPL23,RPL7,RPL17,RPS17,HSPA9,RPS11,TSPO,TRAK1,CALR,RPL39,RPS13,RPLP1,TNPO1,EIF5A,RPLP0,RPS29,UBA52,JUN,SRP9,RPLP2,RPL15,RPL37A,RPL21,RPN1,SEC62,RPS16,RPL22,RERE,RPAIN,NDUFA13,RPL32,TRAM1,TPR,MAPK1,MYL12A,EXOC4,RPL28,SLC25A6,TOMM7,RPL3,RPL13A,GCC2,XPO6,NEDD4,PACS1,RPL31,FAU,RPS24,AP3B1,MCM3AP,NUP98,ADAR,RPL14,NOP58,RPS9
GO:0009057	macromolecule catabolic process	6.07e-42	5.25e-45	2.75	208	PPP2R1A,MYLIP,XRN1,RPL26,YME1L1,RPL19,RPL10,BUB3,RPL41,RPL12,RPS20,USP33,RPL36,CNOT8,UHRF2,RPS8,RPL38,RPL35A,RPL27A,PNRC2,RPS27A,HMGB2,PSMD2,ANAPC5,RPL6,RPS5,CNOT7,RPL8,TTC3,PSMB4,UBE2D3,SMG1,RPL13,LSM7,DDB1,ZFP36L2,USP47,HUWE1,RPL4,RPL29,PSMB10,RPL36A,EIF4B,HNRNPD,HSP90B1,HECTD1,APH1A,SKP1,RPL24,CRBN,HERC3,RPS6,RPS3,USP15,RPS12,USP34,RPS3A,USP3,NUB1,RPS21,HMGB1,CUL3,RPS7,RNASEH2B,HERC4,UBE2I,PSMB1,BAG6,UBC,UBA7,PSMB3,CNOT2,USP24,OMA1,LNPEP,ATM,TRIP12,RPS23,NEDD8,RNASET2,PSMB8,RPS15A,LONP2,PSMD6,RPS19,MANBA,RPL30,PHKB,RPL35,RPL18A,CYLD,STT3B,RPL7A,PPP2CA,RPS25,CAPN1,DNAJC10,RPS18,RPS2,USP10,RPL34,FBXL3,ISG20,FBXO7,RPL37,SQSTM1,TBL1XR1,RPL27,PSMB7,SOD1,RPS15,EIF4A1,RPL18,OS9,RPS10,RBBP6,RPL5,USP8,RPS27,PCNP,RPS14,RPS4X,PSME1,RPS28,KPNB1,RHBDD1,RPL11,RPL10A,PSMB9,ZCCHC11,ZFP36,PSMA7,RPSA,MGEA5,RPL23A,PAN3,PSMC6,RPL23,RPL7,PABPC4,PPP2R5C,RPL17,RPS17,EIF3E,USP7,RPS11,USP28,PSMA1,RPL39,HERPUD1,RPS13,PSMD4,RBM8A,RPLP1,EIF4A2,FBXW4,EDEM1,CNOT1,RPLP0,RPS29,UBA52,UBXN1,MAP3K1,ZFP36L1,NGLY1,RPLP2,UBE2D2,RPL15,FBXL5,MBD4,RPL21,RPL37A,CALM1,TMED10,RPS16,RPL22,UBB,PAPD4,RPL32,USP22,UBR5,FBXO11,RNPS1,RPL28,RNASE6,USP9X,RPL3,CCNH,ARIH2,RPL13A,NEDD4,RPL31,AMFR,CNOT6L,FBXW7,FAU,RPS24,PABPC1,PCBP2,DDX6,PAN2,RPL14,RNF4,PSME2,RPS9,SPG7,USP25,VCP
GO:0022415	viral reproductive process	1.43e-41	1.28e-44	3.12	170	PDCD6IP,RPL26,RB1,RPL19,RPL10,RPL41,EIF4H,RPL12,PPIA,RPS20,RPL36,DDX3X,RPS8,RPL38,FKBP8,RPL35A,ATF7IP,RPL27A,RPS27A,STAT3,BECN1,RPL6,RPS5,RPL8,PSMB4,LYN,RPL13,DDB1,RPL4,RPL29,LMBRD1,PSMB10,RPL36A,RAN,IL2RG,RPL24,FCGR2B,RPS6,RPS3,RPS12,RPS3A,HNRNPK,C14orf166,RPS21,SYK,RPS7,UBE2I,PSMB1,UBC,PSMB3,GRB2,HLA-C,HSPD1,HSPA8,SND1,STAT2,RPS23,HNRNPA1,CDK13,NXF1,PSMB8,PSIP1,RPS15A,SLC25A5,SF3B2,RPS19,RPL30,RHOA,RPL35,RPL18A,SEPT6,USF1,RPL7A,WDR48,RPS25,RPS18,RPS2,AP1G2,RPL34,XPO1,SP110,SP1,RPL37,RPL27,PSMB7,FYN,RPS15,EIF4A1,RPL18,RPS10,CD46,NFKBIA,RPL5,RPS27,GNB2L1,RPS14,RPS4X,RPS28,CREBBP,DLG1,KPNB1,RPL11,RPL10A,PSMB9,PSMA7,CFLAR,PABPN1,RPSA,TNFRSF14,HLA-A,CTBP1,RPL23A,DDX39B,RPL23,RPL7,TRIM22,RPL17,THOC1,RPS17,USP7,SP100,CD81,RPS11,RPL39,RPS13,COPB1,RPLP1,TNPO1,EIF4A2,HDAC1,RPLP0,RPS29,UBA52,HLA-B,KARS,NPM1,VPS28,RPLP2,RPL15,RPL37A,RPL21,VIM,CCNT2,RPS16,UBB,RPL22,RPL32,TRAM1,IL16,MAPK1,CREB1,RPL28,SLC25A6,USF2,RPL3,SMAD3,RPL13A,NEDD4,PACS1,RPL31,FBXW7,FAU,RPS24,NACA,SATB1,CXCR4,NUP98,RPL14,RPS9,THOC2
GO:0044260	cellular macromolecule metabolic process	1e-40	9.31e-44	1.42	843	PPP2R1A,EID1,MYLIP,YY1AP1,SENP6,NCOA3,RPL19,RPL41,NKTR,TSPYL1,RPL36,PDIA3,CNBP,RPS8,AKT2,RPL38,FKBP8,RPL35A,ATF7IP,POLD4,HDAC9,CTC1,CLTC,RPL6,TXNIP,TTC3,SPIB,ASH1L,SAFB,SMG1,TINF2,PRDM2,YWHAZ,BTG1,HNRNPC,SCAF11,KLF2,RPL4,HBP1,STK17B,PTK2B,STK10,MAN2B1,HIST1H1D,SUMO2,APH1A,CHD9,CRBN,PTBP1,RPS6,MARCH1,RPS3,INTS10,DRAP1,SSR2,SPCS3,C14orf166,USP3,NUB1,HSP90AB1,PTCD3,PNN,RNASEH2B,KDM4C,RBBP7,SF3A3,PSMB1,ZNF638,PAPOLA,BAG6,UBC,NFATC3,TRMT112,HIST2H2BF,PNRC1,CNOT2,CHD1,SIK1,YLPM1,RBM23,MAP3K2,PHF10,STK4,HSPA8,SSH2,STAT2,RBM6,RPS23,HNRNPA1,NT5E,RPL22L1,DYRK1A,DICER1,NONO,ZMIZ2,SF3B2,FBL,BTK,CREBZF,ANP32A,PTBP3,MANBA,RBBP4,RPL30,TCP1,SSR1,RPL35,EEF1B2,ILF3,RPL18A,CYLD,SEC31A,USF1,NOTCH2,CDK17,DNAJC10,SRRM2,RPS18,SRSF3,RPL34,RPL37,SQSTM1,SUPT16H,RFX5,MYCBP2,ZNF394,FYN,HIST1H2AE,CCNL1,TOP2B,ELF2,TBCA,MAPK14,PUF60,RPS27,PCNP,CLK4,RPS4X,RPL11,MAF1,ZCCHC11,PSMA7,ZRANB2,NSA2,BCLAF1,IRF1,REL,PABPN1,UXT,RPL36AL,TCERG1,RBM17,FOXN3,PHF3,RPL7,EBF1,MAP2K2,PPP2R5C,RPL17,CLASRP,PRKAA1,THOC1,CSNK1D,RPS17,HSPA9,PRMT1,LARGE,USP28,ALG13,PSMA1,CAND1,RBM8A,PRPF8,CTDSP2,RPLP0,EWSR1,ZNF92,UVRAG,DDX47,NGLY1,MBD4,CALM1,PCBP1,CCNT2,CCT8,MARCH6,PAPD4,SAFB2,RPRD1A,TRAM1,CBX3,TPR,XRCC6,DUSP22,USP22,RNPS1,PRR13,QARS,USP9X,IFI16,RPL3,TUBA1A,DUSP1,CANX,POLR2B,RPL31,HLA-DMA,ZNF493,FAU,CIITA,CALCOCO1,TCEB2,MALT1,TUFM,RBM38,KDM6A,MCM3AP,KDM5C,EIF3B,RPL14,THRAP3,ATF4,PSME2,THOC2,PRKCE,FLI1,ETS1,KDM3A,P4HB,XRN1,ZDHHC17,RPL12,MBNL1,RBM4,USP33,RBMX,CELF1,DDX3X,H1FX,ZNF721,JMJD1C,PPIB,KDM5A,RPL27A,PSMD2,RNASEK,TNIP1,CHD4,WSB1,PPP1R2,ZFP36L2,PSMB10,RPL36A,SECISBP2,EIF4B,PARP15,HECTD1,FGR,RPL24,NCOR1,ZNF318,HERC3,YWHAB,USP15,RPS12,EEF2,AIP,SIK3,HMGB1,YTHDC1,CUL3,GTF3A,EIF3H,UBE2I,RALY,BCL2,GTF2I,ARID1B,UHMK1,SMAD4,JUND,CIR1,SRP72,TYK2,PHB2,SNRPG,IKZF3,EIF4G2,NEDD8,RNASET2,HEXA,SRSF7,SETD2,EIF2S3,IRF9,DNM2,GAPDH,DNAJB6,PARP1,RBM14,UTP6,TAF7,HNRNPM,SF3B3,MSL3,TP53INP1,TCF4,USP10,CCNL2,MED13,PRKCSH,SP1,PIM2,RPL27,PSMB7,SNRPA1,CSNK1A1,EIF4A1,HNRNPA3,MARCH8,RPS10,RBBP6,ST13,RNF213,CSK,FUBP1,RPL5,MCM5,USP8,PRPF38B,KPNB1,CTDSP1,RAD21,ZFP36,SRPR,RNF19A,UBA2,YBX1,TCEA1,CTBP1,MGEA5,SAP18,CCDC59,TRIM22,ARL6IP4,KAT6A,GNAI2,CREBRF,NFKBIZ,KLF6,EIF3E,SRSF10,AKT3,RPS11,ST6GAL1,ST3GAL1,ACIN1,TRAK1,POLR1D,PSMD4,RPS13,TNPO1,EIF4A2,PTAR1,SFPQ,EIF5,EDEM1,HDAC1,CNOT1,UBA52,ARID5B,ZFP36L1,OGT,EEF1G,PHF11,UBE2D2,RPL15,FBXL5,RPL21,RPL37A,RPN1,BBX,SRSF1,RPL22,CHTOP,SSBP1,RERE,CAMK2D,IL16,RPL32,HNRNPH3,SRSF6,SLC25A6,TOMM7,CGGBP1,RBM3,ARIH2,PSPC1,RPL13A,SNRNP200,DBNL,PTPN6,FBXW7,EIF3K,EEF1D,POU2AF1,EIF3F,RBM26,DDX24,PTPRC,SERP1,MORF4L1,DDX5,CXCR4,ZFX,ADAR,SET,HNRNPF,BRWD1,RPS9,GANAB,PTPRK,ZBTB1,WTAP,SRP14,HNRNPL,RPL26,DDOST,RB1,RSL1D1,RPL10,BUB3,PPIA,IKBKB,WDR33,CNOT8,UHRF2,EIF3D,RBM25,PNRC2,SRSF4,ADARB1,MAT2B,ANAPC5,RPS5,RPL8,SRSF11,PSMB4,UFM1,UBE2D3,LYN,BRAF,RPL13,KANSL2,CCT7,DDB1,USP47,SPTBN1,EGLN2,EIF3M,RPL29,U2AF2,LRRFIP1,RPL9,INTS4,HNRNPD,JUNB,SKP1,PRKCB,RAF1,WAC,ZNF331,USP34,ZNF292,SMARCC2,HNRNPUL1,RPS3A,EIF2B5,RBM5,CHD6,RPS21,SYK,HIST2H2AC,RPS7,HERC4,TAF1D,ADAM10,ZFC3H1,EIF3G,PPIG,NR3C1,MARCH7,MEF2C,NFKB2,PSMB3,HSPD1,HSP90AA1,SND1,B2M,IFT57,GPBP1L1,TRA2B,SF3A1,CDK13,DMTF1,ARGLU1,CCT3,DNAJC7,SNRPB,PSMB8,HIST1H4E,DAD1,PSIP1,RPS15A,NHP2L1,FRYL,CELF2,PTGES3,NPEPPS,POLR2A,CDCA7L,RPS19,KLF3,ATRX,PHKB,AFF4,BIRC6,CD74,DHX15,IRF2,CCT2,PPM1B,SRRM1,RPL7A,UBE2V1,PPP2CA,CAPN1,RPS2,PKN1,GMFB,FBXL3,ZNF266,BTF3,XPO1,SP110,CSNK1G2,RPS15,BRD2,RNF10,UBTF,RPL18,OS9,FOS,EHMT1,ILF2,U2AF1,RPS14,GMFG,EAF2,PSME1,RPS28,DLG1,HHEX,NASP,RPL10A,VRK1,SSR4,PSMB9,FLII,U2SURP,CFL1,CTNNB1,TAOK3,TRAK2,HIST1H2AC,BTG2,NSMCE4A,HIST1H1E,ELP2,PAX5,HIST1H1C,UBA1,RPL23A,PPM1K,PAN3,DDX39B,MORC3,CLNS1A,AKNA,SART3,USP7,EIF2AK3,SF1,HIST1H2BK,HERPUD1,EIF5A,ASXL1,UBXN1,SNRNP70,KAT7,HMBOX1,ZNF506,SFSWAP,PPA2,TGFBR2,NPM1,ERP29,ADRBK1,DDX39A,UBB,RSF1,RPAIN,EEF1A1,SARS,CCT5,GPBP1,SREK1,HNRNPR,PRPF40A,ZEB2,HIST1H2BD,PPP1CA,UBR5,CREB1,BAZ2A,FBXO11,RPL28,RNASE6,MAP4K4,CCNH,SMAD3,MAPK8IP3,POLR2J3,HNRNPH1,AMFR,CNOT6L,ZNF395,SMC6,WNK1,PABPC1,TRA2A,SATB1,PCBP2,PRKACB,RAPGEF1,DDX6,SRSF2,AES,RB1CC1,PICALM,NUP98,RNF220,PPP1CC,RBM39,NOP58,ROCK1,RNF4,SPOCK2,PELI1,CLK1,USP25,VCP,FOXP1,HIF1A,LSM10,EIF2A,DENND4A,YME1L1,MEF2A,EIF4H,ARID4B,RPS20,APEX1,TOMM6,MKRN1,RPS27A,PPP1R12A,HMGB2,HERC1,SWAP70,SSU72,CNOT7,DHX9,SNRPD2,PPP1CB,LSM7,EFTUD2,TUBA1B,HUWE1,SRSF9,ACTB,TCF12,HSP90B1,DDX17,RAN,SAP30BP,PJA2,PMPCB,TCF25,CHD7,HNRNPK,MTERFD2,PRPF4B,H2AFZ,CSNK1G3,METTL3,H2AFY,IKZF1,UBA7,TCF3,GRB2,USP24,OMA1,ENO1,DAPP1,LNPEP,MKNK2,ATM,TRIP12,CARS2,ANAPC16,MED6,ZNF107,SF3B5,RABGGTB,LONP2,MGAT5,PIAS1,PSMD6,STK17A,HP1BP3,ZNF451,EPC1,SYF2,STK24,STT3B,WDR48,HNRNPU,RBL2,RPS25,DUS1L,WDR74,LUC7L3,ISG20,FBXO7,PRPF3,TBL1XR1,NOP56,PTPN1,DHPS,SOD1,AFF3,H3F3A,PARP14,PPP1R10,BPTF,NCOA4,TRPM7,PTMA,ELF1,CREBBP,RHBDD1,BZW1,TAF10,METTL17,LBH,PIK3CD,PRKD3,SRSF5,PPP3CA,EIF1,SON,GIGYF2,RPSA,KANSL1,WARS,SF3B1,FOXO1,PSMC6,RNF13,RPL23,EDF1,PIGL,PABPC4,PFDN5,PRDM4,SLTM,CD81,EIF3L,DDX23,SNRPD3,PTEN,CALR,RPL39,RPLP1,TRIM28,STAT6,TARDBP,FBXW4,NAP1L1,RPS29,LARS,RPSAP58,PCF11,MAP3K1,KARS,SRP9,XRCC5,DCAF8,RPLP2,WHSC1L1,MAX,TMED10,RPS16,NAP1L4,BLOC1S1,SUB1,MAPK1,ZBTB16,USF2,SETX,HNRNPA2B1,JAK1,BACH2,NEDD4,MIS18BP1,FUS,DARS,RPS24,EIF2AK1,NACA,KDM2A,SNRK,PPWD1,BCL11A,PAN2,ABI1,CLK3,ZNF644,PRKDC,ZNF655,KRR1,DNAJC8
GO:0046907	intracellular transport	2.65e-40	2.55e-43	2.43	248	SCFD1,SRP14,HIF1A,CDC42,RPL26,DDOST,GGA2,RPL19,RPL10,RPL41,M6PR,RPL12,RPS20,RPL36,VAMP8,AP1B1,PDIA3,TOMM6,RPS8,RPL38,RPL35A,ATP5A1,EPS15,MACF1,RPL27A,BICD2,RPS27A,SRSF4,COPA,STAT3,CLTC,SNAP23,RPL6,TXNIP,RPS5,RPL8,KIAA1033,SRSF11,ERGIC1,SMG1,RPL13,YWHAZ,TUBA1B,SPTBN1,RPL4,RPL29,U2AF2,SRSF9,RPL36A,RAN,RPL24,PMPCB,RPS6,YWHAB,RPS3,COPE,RPS12,RPS3A,SSR2,SPCS3,MTERFD2,RPS21,AIP,CUL3,RPS7,BCL2,UBC,ACTR2,STAP1,GOSR2,HSP90AA1,ATP5O,HSPA8,SRP72,RPS23,HNRNPA1,TXNDC5,NXF1,SRSF7,RPS15A,LONP2,ATP5B,YWHAQ,ATP5F1,TAPBP,SNX1,RPS19,ANP32A,KLC1,DNM2,CHMP7,RPL30,VPS41,SSR1,RPL35,CD74,RPL18A,NCF1,SEC31A,SRRM1,RPL7A,RPS25,PUM1,ZFAND6,RPS18,RPS2,AP1G2,SRSF3,RPL34,XPO1,PAFAH1B1,RPL37,SQSTM1,AKAP6,RPL27,OPA1,ATP5L,SOD1,ARF1,RPS15,UCP2,RPL18,RPS10,NFKBIA,ATP5J2,RPL5,PPP1R10,RPS27,FTL,U2AF1,BLOC1S2,RPS14,SNX2,GABARAP,CHMP4A,RPS4X,RPS28,KPNB1,HHEX,RPL11,RPL10A,CDC37,GNAS,MFF,SSR4,AP1G1,LYST,SRSF5,ARHGEF2,SRPR,PPP3CA,TRAK2,PABPN1,NEMF,RPSA,UXT,MGEA5,RPL23A,DDX39B,RPL23,RPL7,COG5,RPL17,THOC1,RPS17,SRSF10,HSPA9,RPS11,TSPO,TRAK1,CALR,RPL39,RBM8A,RPS13,ATP5H,TNPO1,COPB1,RPLP1,EIF5A,GABARAPL2,RPLP0,STX7,RPS29,UBA52,BCAP31,JUN,SRP9,NPM1,VPS28,RPLP2,AP2M1,RPL15,RPL21,RPL37A,RPN1,ERP29,SEC62,TMED10,RPS16,SRSF1,RPL22,DDX39A,UBB,RERE,NDUFA13,RPAIN,BLOC1S1,TRAM1,RPL32,SRSF6,TPR,STX5,MYL12A,MAPK1,EXOC4,SLC25A6,RNPS1,RPL28,TOMM7,SNX17,RPL3,TUBA1A,MON2,RPL13A,GCC2,FTH1,XPO6,NEDD4,RPL31,PACS1,FAU,RPS24,MALT1,ATP5C1,AP3B1,SRSF2,MCM3AP,PICALM,ATP5I,NUP98,ADAR,SET,RPL14,NOP58,RPS9,THOC2,UNC93B1,VCP
GO:0016032	viral reproduction	3.35e-38	3.35e-41	2.68	199	PDCD6IP,RPL26,RB1,RPL19,RPL10,RPL41,EIF4H,RPL12,PPIA,RPS20,RPL36,AP1B1,ELMO1,DDX3X,RPS8,RPL38,FKBP8,RPL35A,ATF7IP,RPL27A,RPS27A,STAT3,PSMD2,BECN1,RPL6,RPS5,RPL8,PSMB4,LYN,RPL13,DDB1,RPL4,RPL29,LMBRD1,PSMB10,RPL36A,RAN,CALCOCO2,IL2RG,SKP1,RPL24,FCGR2B,RPS6,RPS3,RPS12,RPS3A,HNRNPK,C14orf166,RPS21,SYK,RPS7,UBE2I,PSMB1,UBC,PSMB3,GRB2,HLA-C,HSPD1,HSPA8,SND1,B2M,STAT2,RPS23,HNRNPA1,CDK13,NXF1,PSMB8,RPS15A,PSIP1,SLC25A5,SF3B2,POLR2A,PSMD6,RPS19,RPL30,RHOA,RPL35,RPL18A,SEPT6,USF1,RPL7A,WDR48,RPS25,RPS18,RPS2,AP1G2,RPL34,XPO1,SP110,SP1,RPL37,SUPT16H,RPL27,ZNF394,PSMB7,DOCK2,FYN,ARF1,RPS15,EIF4A1,RPL18,RPS10,CD46,NFKBIA,RPL5,RPS27,GNB2L1,RPS14,RPS4X,PSME1,RPS28,CREBBP,DLG1,KPNB1,RPL11,RPL10A,TAF10,PSMB9,AP1G1,PSMA7,CFLAR,PABPN1,RPSA,TNFRSF14,HLA-A,NUP88,TCEA1,CTBP1,RPL23A,DDX39B,PSMC6,RPL23,TRIM22,RPL7,RPL17,THOC1,RPS17,USP7,SP100,CD81,RPS11,PSMA1,RPL39,RPS13,PSMD4,TNPO1,COPB1,RPLP1,EIF4A2,HDAC1,RPLP0,RPS29,UBA52,HLA-B,KARS,XRCC5,NPM1,VPS28,RPLP2,AP2M1,RPL15,RPL21,RPL37A,VIM,CCNT2,RPS16,RPL22,UBB,IL16,RPL32,TRAM1,XRCC6,TPR,MAPK1,CREB1,SLC25A6,RPL28,USF2,CCNH,RPL3,SMAD3,RPL13A,POLR2B,NEDD4,PACS1,RPL31,FBXW7,FAU,RPS24,TCEB2,NACA,SATB1,CXCR4,NUP98,RPL14,PSME2,RPS9,THOC2,NUP210
GO:0033365	protein localization to organelle	5.68e-38	5.85e-41	3.39	139	SRP14,RPL26,DDOST,RB1,RPL19,RPL10,RPL41,RPL12,RPS20,RPL36,PDIA3,TOMM6,RPS8,RPL38,RPL35A,RPL27A,RPS27A,STAT3,ATP9B,RPL6,TXNIP,RPS5,RPL8,RPL13,TINF2,YWHAZ,SPTBN1,RPL4,RPL29,RPL36A,RPL24,PMPCB,RPS6,RPS3,RPS12,RPS3A,SSR2,SPCS3,MTERFD2,RPS21,AIP,RPS7,BAG6,SYNE1,HSP90AA1,SRP72,RPS23,RPS15A,LONP2,RPS19,RPL30,PCM1,SSR1,RPL35,RPL18A,RPL7A,RPS25,RPS18,ZFAND6,RPS2,RPL34,XPO1,RPL37,RPL27,RPS15,OS9,RPL18,RPS10,NFKBIA,RPL5,PPP1R10,RPS27,RPS14,RPS4X,RPS28,KPNB1,HHEX,RPL11,RPL10A,SSR4,MFF,RAD21,SRPR,PPP3CA,RPSA,RPL23A,MORC3,RPL23,RPL7,RPL17,RPS17,HSPA9,RPS11,TSPO,CALR,RPL39,RPS13,RPLP1,TNPO1,RPLP0,RPS29,UBA52,JUN,SRP9,RPLP2,RPL15,RPL37A,RPL21,RPN1,RPS16,RPL22,RERE,RPAIN,NDUFA13,RPL32,TRAM1,TPR,MAPK1,RPL28,SLC25A6,TOMM7,RPL3,RPL13A,GCC2,NEDD4,PACS1,RPL31,FAU,RPS24,VAPA,SUN2,SUN1,AP3B1,MCM3AP,NUP98,ADAR,RPL14,NOP58,RPS9
GO:0071845	cellular component disassembly at cellular level	4.41e-37	4.69e-40	4.23	102	RPL27,SOD1,RPS15,RPL26,RPL18,RPS10,RPL19,RPL10,RPL41,RPL12,RPS20,RPL5,RPL36,RPS27,RPS8,RPS14,RPL38,RPL35A,RPS4X,RPL27A,RPS27A,RPS28,KPNB1,HMGB2,RPL11,RPL10A,VRK1,RPL6,RPS5,ADD1,RPL8,CTNNB1,RPL13,RPSA,RPL4,RPL29,RPL23A,MICAL3,RPL36A,RPL23,RPL7,RPL24,RPL17,RPS6,RPS3,RPS12,SMARCC2,RPS3A,RPS17,RPS21,RPS11,HMGB1,ACIN1,RPS7,RPL39,RPS13,RPLP1,SPTAN1,RPLP0,RPS29,UBA52,BCAP31,MICAL1,RPLP2,RPL15,RPL21,RPL37A,VIM,RPS23,RPS16,RPL22,NDUFA13,RPL32,RPS15A,PLEC,RPL28,RPL3,RPL13A,SMARCE1,RPS19,KLC1,RPL31,DBNL,FAU,RPL30,RPS24,STK24,SATB1,RPL35,RPL18A,RPL7A,RPS25,RPS18,SET,RPL14,ROCK1,RPS2,RPL34,RPS9,PAFAH1B1,RPL37,SUPT16H
GO:0022411	cellular component disassembly	1.05e-36	1.15e-39	4.2	102	RPL27,SOD1,RPS15,RPL26,RPL18,RPS10,RPL19,RPL10,RPL41,RPL12,RPS20,RPL5,RPL36,RPS27,RPS8,RPS14,RPL38,RPL35A,RPS4X,RPL27A,RPS27A,RPS28,KPNB1,HMGB2,RPL11,RPL10A,VRK1,RPL6,RPS5,ADD1,RPL8,CTNNB1,RPL13,RPSA,RPL4,RPL29,RPL23A,MICAL3,RPL36A,RPL23,RPL7,RPL24,RPL17,RPS6,RPS3,RPS12,SMARCC2,RPS3A,RPS17,RPS21,RPS11,HMGB1,ACIN1,RPS7,RPL39,RPS13,RPLP1,SPTAN1,RPLP0,RPS29,UBA52,BCAP31,MICAL1,RPLP2,RPL15,RPL21,RPL37A,VIM,RPS23,RPS16,RPL22,NDUFA13,RPL32,RPS15A,PLEC,RPL28,RPL3,RPL13A,SMARCE1,RPS19,KLC1,RPL31,DBNL,FAU,RPL30,RPS24,STK24,SATB1,RPL35,RPL18A,RPL7A,RPS25,RPS18,SET,RPL14,ROCK1,RPS2,RPL34,RPS9,PAFAH1B1,RPL37,SUPT16H
GO:0010467	gene expression	3.67e-36	4.15e-39	1.62	548	PPP2R1A,EID1,YY1AP1,NCOA3,RPL19,RPL41,RPL36,CNBP,RPS8,RPL38,RPL35A,ATF7IP,HDAC9,RPL6,TXNIP,SPIB,ASH1L,SAFB,SMG1,PRDM2,YWHAZ,HNRNPC,SCAF11,KLF2,RPL4,HBP1,APH1A,CHD9,PTBP1,RPS6,RPS3,INTS10,DRAP1,SSR2,C14orf166,SPCS3,PTCD3,PNN,KDM4C,RBBP7,SF3A3,PSMB1,ZNF638,PAPOLA,UBC,NFATC3,PNRC1,CNOT2,CHD1,YLPM1,RBM23,PHF10,HSPA8,STAT2,RBM6,RPS23,HNRNPA1,RPL22L1,DICER1,NONO,ZMIZ2,SF3B2,FBL,BTK,CREBZF,ANP32A,PTBP3,RBBP4,RPL30,SSR1,RPL35,EEF1B2,ILF3,RPL18A,USF1,NOTCH2,SRRM2,RPS18,SRSF3,RPL34,RPL37,TNRC6B,SUPT16H,RFX5,MYCBP2,ZNF394,CCNL1,ELF2,MAPK14,PUF60,RPS27,RPS4X,RPL11,MAF1,ZCCHC11,PSMA7,ZRANB2,NSA2,BCLAF1,IRF1,REL,PABPN1,RPL36AL,TCERG1,RBM17,FOXN3,PHF3,RPL7,EBF1,PPP2R5C,RPL17,CLASRP,PRKAA1,THOC1,RPS17,PSMA1,CAND1,RBM8A,PRPF8,RPLP0,EWSR1,ZNF92,DDX47,PCBP1,CCNT2,PAPD4,SAFB2,TRAM1,CBX3,TPR,XRCC6,USP22,RNPS1,PRR13,QARS,IFI16,USP9X,RPL3,POLR2B,RPL31,ZNF493,FAU,CIITA,CALCOCO1,TCEB2,TUFM,RBM38,KDM5C,EIF3B,RPL14,THRAP3,ATF4,PSME2,THOC2,FLI1,ETS1,PCSK7,KDM3A,XRN1,RPL12,MBNL1,RBM4,RBMX,CELF1,DDX3X,ZNF721,JMJD1C,KDM5A,RPL27A,PSMD2,RNASEK,TNIP1,CHD4,PSMB10,RPL36A,SECISBP2,EIF4B,PARP15,RPL24,NCOR1,ZNF318,YWHAB,RPS12,EEF2,AIP,YTHDC1,GTF3A,EIF3H,RALY,GTF2I,ARID1B,SMAD4,JUND,CIR1,SRP72,PHB2,SNRPG,IKZF3,SRSF7,SETD2,EIF2S3,IRF9,PARP1,UTP6,TAF7,HNRNPM,SF3B3,MSL3,TP53INP1,TCF4,CCNL2,MED13,SP1,RPL27,PSMB7,SNRPA1,EIF4A1,HNRNPA3,RPS10,FUBP1,RPL5,PRPF38B,ZFP36,SRPR,YBX1,TCEA1,CTBP1,SAP18,CCDC59,TRIM22,KAT6A,ARL6IP4,NFKBIZ,CREBRF,KLF6,EIF3E,SRSF10,RPS11,POLR1D,RPS13,PSMD4,TNPO1,EIF4A2,SFPQ,EIF5,HDAC1,CNOT1,UBA52,ARID5B,EEF1G,ZFP36L1,PHF11,RPL15,RPL21,RPL37A,RPN1,BBX,SRSF1,RPL22,CHTOP,RERE,IL16,RPL32,HNRNPH3,SRSF6,CGGBP1,RBM3,RPL13A,PSPC1,SNRNP200,EIF3K,EEF1D,POU2AF1,EIF3F,RBM26,MORF4L1,DDX5,ZFX,ADAR,SET,HNRNPF,BRWD1,RPS9,ZBTB1,SRP14,WTAP,HNRNPL,RPL26,RB1,DDOST,RSL1D1,RPL10,WDR33,CNOT8,EIF3D,RBM25,SRSF4,PNRC2,ADARB1,RPS5,RPL8,SRSF11,PSMB4,UBE2D3,RPL13,EIF3M,RPL29,LRRFIP1,RPL9,U2AF2,INTS4,HNRNPD,JUNB,PRKCB,WAC,ZNF331,SMARCC2,ZNF292,EIF2B5,RPS3A,HNRNPUL1,RPS21,CHD6,RBM5,RPS7,TAF1D,ZFC3H1,PPIG,EIF3G,NR3C1,MEF2C,PSMB3,NFKB2,HSPD1,SND1,IFT57,GPBP1L1,SF3A1,TRA2B,CDK13,DMTF1,ARGLU1,PSMB8,NXF1,SNRPB,PSIP1,RPS15A,FRYL,NHP2L1,CELF2,LTB,CDCA7L,POLR2A,RPS19,KLF3,AFF4,IRF2,DHX15,RPL7A,SRRM1,PPP2CA,CAPN1,PKN1,RPS2,ZNF266,BTF3,XPO1,SP110,RNF10,BRD2,RPS15,UBTF,RPL18,FOS,ILF2,U2AF1,RPS14,EAF2,PSME1,RPS28,HHEX,RPL10A,SSR4,FLII,PSMB9,U2SURP,CTNNB1,PAX5,ELP2,PAN3,RPL23A,DDX39B,AKNA,CLNS1A,SART3,EIF2AK3,SF1,EIF5A,ASXL1,SNRNP70,ZNF506,SFSWAP,PPA2,HMBOX1,KAT7,DDX39A,UBB,RSF1,EEF1A1,GPBP1,SARS,HNRNPR,PRPF40A,ZEB2,SREK1,RPL28,BAZ2A,CCNH,SMAD3,HNRNPH1,POLR2J3,CNOT6L,ZNF395,PABPC1,PCBP2,SATB1,TRA2A,DDX6,AES,SRSF2,RB1CC1,RBM39,RNF4,NOP58,HIF1A,LSM10,DENND4A,EIF4H,MEF2A,ARID4B,APEX1,RPS20,RPS27A,SSU72,CNOT7,DHX9,SNRPD2,LSM7,EFTUD2,SRSF9,TCF12,RAN,DDX17,SAP30BP,TCF25,CHD7,HNRNPK,PRPF4B,MTERFD2,METTL3,IKZF1,TCF3,OMA1,ENO1,CARS2,MED6,SF3B5,ZNF107,LONP2,PSMD6,PIAS1,ZNF451,EPC1,SYF2,CTSH,HNRNPU,RBL2,RPS25,DUS1L,LUC7L3,ISG20,PRPF3,TBL1XR1,NOP56,DHPS,AFF3,PARP14,PPP1R10,BPTF,NCOA4,PTMA,ELF1,CREBBP,BZW1,TAF10,METTL17,LBH,SRSF5,EIF1,SON,RPSA,WARS,SF3B1,RPL23,PSMC6,EDF1,PABPC4,PRDM4,SLTM,EIF3L,SNRPD3,DDX23,CALR,RPL39,TRIM28,RPLP1,STAT6,TARDBP,RPS29,LARS,RPSAP58,PCF11,KARS,SRP9,XRCC5,RPLP2,WHSC1L1,MAX,RPS16,SUB1,MAPK1,ZBTB16,USF2,SETX,HNRNPA2B1,BACH2,FUS,DARS,RPS24,NACA,KDM2A,PPWD1,BCL11A,PAN2,ZNF644,ZNF655,KRR1,DNAJC8
GO:0034621	cellular macromolecular complex subunit organization	5.65e-34	6.58e-37	2.79	167	RPL26,EIF2A,RPL19,RPL10,RPL41,MBNL1,RPL12,TSPYL1,RPS20,RPL36,DDX3X,CELF1,RPS8,RPL38,H1FX,RPL35A,EIF3D,EPS15,RPL27A,RPS27A,HMGB2,RPL6,RPS5,RPL8,SNRPD2,RPL13,TUBA1B,SCAF11,RPL4,RPL29,SRSF9,PTK2B,MICAL3,RPL36A,HIST1H1D,RPL24,RPS6,RPS3,RPS12,SMARCC2,RPS3A,MTERFD2,RBM5,RPS21,H2AFZ,HIST2H2AC,H2AFY,RPS7,RBBP7,SF3A3,HIST2H2BF,SMAD4,HSPD1,HSP90AA1,RPS23,SF3A1,SNRPG,SNRPB,HIST1H4E,DICER1,PSIP1,RPS15A,CELF2,RPS19,KLC1,RBBP4,HP1BP3,RPL30,TCP1,RPL35,RPL18A,CCT2,CYBA,RPL7A,RPS25,RPS18,TCF4,RPS2,RPL34,RPL37,SUPT16H,RPL27,HIST1H2AE,RPS15,BRD2,RPL18,H3F3A,RPS10,TBCA,RPL5,RPS27,RPS14,RPS4X,RPS28,NASP,RPL11,RPL10A,SRSF5,HIST1H2AC,RPSA,HIST1H1E,HIST1H1C,RPL23A,DDX39B,RPL23,RPL7,KAT6A,PUM2,LSM14A,CLNS1A,WIPF1,CSNK2B,RPL17,RPS17,SRSF10,RPS11,DDX23,SNRPD3,SF1,HIST1H2BK,CALR,RPL39,RPS13,NCK2,RPLP1,OXA1L,NAP1L1,RPLP0,RPS29,UBA52,MICAL1,SFSWAP,NPM1,EVL,RPLP2,RPL15,RPL37A,RPL21,TMED10,RPS16,RPL22,SRSF1,NAP1L4,RSF1,RPL32,HIST1H2BD,SRSF6,ARPC4,RPL28,TUBA1A,RPL3,SMAD3,CIRBP,RPL13A,SMARCE1,MIS18BP1,RPL31,SNRNP200,FAU,RPS24,DDX6,PICALM,NUP98,ABI1,RPL14,SET,RPS9
GO:0006886	intracellular protein transport	2.51e-33	3.01e-36	2.78	165	SRP14,RPL26,DDOST,GGA2,RPL19,RPL10,RPL41,RPL12,RPS20,RPL36,AP1B1,PDIA3,TOMM6,RPS8,RPL38,RPL35A,MACF1,RPL27A,RPS27A,COPA,STAT3,CLTC,RPL6,TXNIP,RPS5,RPL8,RPL13,YWHAZ,SPTBN1,RPL4,RPL29,RPL36A,RAN,RPL24,PMPCB,RPS6,YWHAB,RPS3,RPS12,RPS3A,SSR2,SPCS3,MTERFD2,RPS21,AIP,RPS7,STAP1,HSP90AA1,SRP72,RPS23,RPS15A,LONP2,YWHAQ,SNX1,RPS19,VPS41,RPL30,SSR1,RPL35,CD74,RPL18A,NCF1,RPL7A,RPS25,ZFAND6,RPS18,RPS2,AP1G2,RPL34,XPO1,RPL37,AKAP6,RPL27,RPS15,RPL18,RPS10,NFKBIA,RPL5,PPP1R10,RPS27,RPS14,SNX2,GABARAP,RPS4X,RPS28,KPNB1,RPL11,RPL10A,CDC37,SSR4,MFF,AP1G1,ARHGEF2,SRPR,PPP3CA,TRAK2,RPSA,MGEA5,RPL23A,RPL23,RPL7,RPL17,RPS17,HSPA9,RPS11,TSPO,TRAK1,CALR,RPL39,RPS13,COPB1,RPLP1,TNPO1,EIF5A,STX7,RPLP0,RPS29,BCAP31,UBA52,JUN,SRP9,NPM1,RPLP2,AP2M1,RPL15,RPL37A,RPL21,RPN1,ERP29,SEC62,TMED10,RPS16,RPL22,RERE,NDUFA13,RPAIN,RPL32,TRAM1,TPR,MYL12A,STX5,MAPK1,EXOC4,RPL28,SLC25A6,SNX17,TOMM7,RPL3,RPL13A,GCC2,XPO6,NEDD4,PACS1,RPL31,FAU,RPS24,AP3B1,MCM3AP,NUP98,ADAR,RPL14,NOP58,RPS9,UNC93B1,VCP
GO:0043170	macromolecule metabolic process	1.74e-32	2.14e-35	1.35	870	PPP2R1A,EID1,MYLIP,YY1AP1,SENP6,NCOA3,RPL19,RPL41,NKTR,TSPYL1,RPL36,PDIA3,CNBP,RPS8,AKT2,RPL38,FKBP8,RPL35A,ATF7IP,POLD4,MYH9,HDAC9,CTC1,CLTC,RPL6,TXNIP,TTC3,SPIB,ASH1L,SAFB,SMG1,TINF2,PRDM2,YWHAZ,BTG1,HNRNPC,SCAF11,KLF2,RPL4,DPP7,HBP1,STK17B,PTK2B,STK10,MAN2B1,HIST1H1D,SUMO2,APH1A,CHD9,CRBN,PTBP1,RPS6,MARCH1,RPS3,INTS10,DRAP1,SSR2,SPCS3,C14orf166,USP3,NUB1,HSP90AB1,PTCD3,PNN,RNASEH2B,KDM4C,RBBP7,SF3A3,PSMB1,ZNF638,PAPOLA,BAG6,UBC,NFATC3,TRMT112,HIST2H2BF,PNRC1,CNOT2,CHD1,SIK1,YLPM1,RBM23,CTSS,MAP3K2,PHF10,STK4,HSPA8,SSH2,STAT2,RBM6,RPS23,HNRNPA1,NT5E,RPL22L1,DYRK1A,DICER1,NONO,ZMIZ2,SF3B2,FBL,BTK,CREBZF,ANP32A,PTBP3,MANBA,RBBP4,RPL30,TCP1,SSR1,RPL35,EEF1B2,ILF3,RPL18A,CYLD,SEC31A,USF1,NOTCH2,CDK17,DNAJC10,SRRM2,RPS18,SRSF3,RPL34,RPL37,SQSTM1,TNRC6B,SUPT16H,RFX5,MYCBP2,ZNF394,FYN,HIST1H2AE,CCNL1,TOP2B,ELF2,TBCA,CD46,MAPK14,PUF60,RPS27,PCNP,CLK4,RPS4X,RPL11,MAF1,ZCCHC11,PSMA7,ZRANB2,NSA2,BCLAF1,IRF1,REL,PABPN1,UXT,RPL36AL,TCERG1,RBM17,FOXN3,PHF3,RPL7,EBF1,MAP2K2,PPP2R5C,RPL17,CLASRP,PRKAA1,THOC1,CSNK1D,RPS17,HSPA9,PRMT1,LARGE,USP28,ALG13,PSMA1,CAND1,RBM8A,PRPF8,CTDSP2,RPLP0,EWSR1,ZNF92,UVRAG,DDX47,NGLY1,MBD4,CALM1,PCBP1,CCNT2,CCT8,MARCH6,PAPD4,SAFB2,RPRD1A,TRAM1,CBX3,TPR,XRCC6,DUSP22,USP22,RNPS1,PRR13,QARS,USP9X,IFI16,RPL3,TUBA1A,DUSP1,CANX,POLR2B,RPL31,HLA-DMA,ZNF493,FAU,CIITA,CALCOCO1,TCEB2,MALT1,TUFM,RBM38,KDM6A,MCM3AP,KDM5C,EIF3B,RPL14,THRAP3,ATF4,PSME2,THOC2,PRKCE,FLI1,ETS1,PCSK7,KDM3A,P4HB,XRN1,ZDHHC17,RPL12,MBNL1,RBM4,USP33,RBMX,CELF1,DDX3X,H1FX,ZNF721,JMJD1C,PPIB,KDM5A,RPL27A,PSMD2,RNASEK,TNIP1,CHD4,WSB1,PPP1R2,ZFP36L2,PSMB10,RPL36A,SECISBP2,EIF4B,PARP15,HECTD1,FGR,RPL24,NCOR1,ZNF318,HERC3,YWHAB,USP15,RPS12,EEF2,AIP,SIK3,HMGB1,YTHDC1,CUL3,GTF3A,EIF3H,UBE2I,RALY,BCL2,GTF2I,ARID1B,CAT,UHMK1,SMAD4,JUND,CIR1,SRP72,TYK2,PHB2,SNRPG,IKZF3,EIF4G2,NEDD8,RNASET2,HEXA,SRSF7,CAPNS1,SETD2,EIF2S3,IRF9,DNM2,GAPDH,DNAJB6,PARP1,RBM14,UTP6,TAF7,HNRNPM,SF3B3,MSL3,TP53INP1,TCF4,USP10,CCNL2,MED13,PRKCSH,SP1,PIM2,RPL27,PSMB7,SNRPA1,CSNK1A1,EIF4A1,HNRNPA3,MARCH8,RPS10,RBBP6,ST13,RNF213,CSK,FUBP1,RPL5,MCM5,USP8,PRPF38B,KPNB1,CTDSP1,RAD21,ADAM28,ZFP36,SRPR,RNF19A,UBA2,YBX1,TCEA1,CTBP1,MGEA5,SAP18,CCDC59,TRIM22,ARL6IP4,KAT6A,GNAI2,CREBRF,NFKBIZ,KLF6,EIF3E,SRSF10,AKT3,RPS11,ST6GAL1,ST3GAL1,ACIN1,TRAK1,POLR1D,PSMD4,RPS13,TNPO1,EIF4A2,PTAR1,SFPQ,EIF5,EDEM1,HDAC1,CNOT1,UBA52,ARID5B,ZFP36L1,OGT,EEF1G,PHF11,UBE2D2,RPL15,FBXL5,RPL21,RPL37A,RPN1,BBX,SRSF1,RPL22,CHTOP,SSBP1,RERE,CAMK2D,IL16,RPL32,HNRNPH3,SRSF6,SLC25A6,TOMM7,CGGBP1,RBM3,ARIH2,PSPC1,RPL13A,SNRNP200,DBNL,PTPN6,FBXW7,EIF3K,EEF1D,POU2AF1,EIF3F,RBM26,DDX24,PTPRC,SERP1,MORF4L1,DDX5,CXCR4,ZFX,ADAR,SET,HNRNPF,BRWD1,RPS9,SPG7,GANAB,PTPRK,ZBTB1,WTAP,SRP14,HNRNPL,RPL26,DDOST,RB1,RSL1D1,RPL10,BUB3,PPIA,IKBKB,WDR33,CNOT8,UHRF2,EIF3D,RBM25,PNRC2,SRSF4,ADARB1,MAT2B,ANAPC5,RPS5,RPL8,SRSF11,PSMB4,UFM1,UBE2D3,LYN,BRAF,RPL13,KANSL2,CCT7,DDB1,USP47,SPTBN1,EGLN2,EIF3M,RPL29,U2AF2,LRRFIP1,RPL9,INTS4,CTSZ,HNRNPD,JUNB,SKP1,PRKCB,RAF1,WAC,ZNF331,USP34,ZNF292,SMARCC2,HNRNPUL1,RPS3A,EIF2B5,RBM5,CHD6,RPS21,SYK,HIST2H2AC,RPS7,HERC4,TAF1D,ADAM10,ZFC3H1,EIF3G,PPIG,NR3C1,MARCH7,MEF2C,NFKB2,PSMB3,HSPD1,HSP90AA1,SND1,B2M,IFT57,GPBP1L1,TRA2B,SF3A1,CDK13,DMTF1,ARGLU1,CCT3,DNAJC7,SNRPB,NXF1,PSMB8,HIST1H4E,DAD1,PSIP1,RPS15A,NHP2L1,FRYL,CELF2,PTGES3,LTB,NPEPPS,POLR2A,CDCA7L,RPS19,KLF3,ATRX,PHKB,ERAP2,AFF4,BIRC6,CD74,DHX15,IRF2,CCT2,PPM1B,SRRM1,RPL7A,UBE2V1,PPP2CA,CAPN1,MBTPS1,RPS2,PKN1,GMFB,FBXL3,ZNF266,BTF3,XPO1,SP110,ADAM19,CSNK1G2,RPS15,BRD2,RNF10,UBTF,RPL18,OS9,FOS,EHMT1,ILF2,U2AF1,RPS14,GMFG,EAF2,PSME1,RPS28,DLG1,HHEX,NASP,RPL10A,VRK1,SSR4,PSMB9,FLII,U2SURP,CFL1,CTNNB1,TAOK3,TRAK2,HIST1H2AC,BTG2,NSMCE4A,UQCRC2,HIST1H1E,ELP2,CNDP2,PAX5,HIST1H1C,UBA1,RPL23A,PPM1K,PAN3,DDX39B,MORC3,CLNS1A,AKNA,SART3,USP7,EIF2AK3,SF1,HIST1H2BK,HERPUD1,LTA4H,EIF5A,ASXL1,UBXN1,SNRNP70,KAT7,HMBOX1,ZNF506,SFSWAP,PPA2,TGFBR2,NPM1,ERP29,ADRBK1,DDX39A,UBB,RSF1,RPAIN,EEF1A1,SARS,CCT5,GPBP1,SREK1,HNRNPR,PRPF40A,ZEB2,HIST1H2BD,PPP1CA,UBR5,CREB1,BAZ2A,FBXO11,RPL28,RNASE6,MAP4K4,CCNH,SMAD3,MAPK8IP3,POLR2J3,HNRNPH1,AMFR,CNOT6L,ZNF395,SMC6,WNK1,PABPC1,TRA2A,SATB1,PCBP2,PRKACB,RAPGEF1,DDX6,SRSF2,AES,RB1CC1,PICALM,NUP98,RNF220,PPP1CC,RBM39,NOP58,ROCK1,RNF4,SPOCK2,PELI1,CLK1,USP25,VCP,FOXP1,HIF1A,LSM10,EIF2A,DENND4A,YME1L1,MEF2A,EIF4H,ARID4B,RPS20,APEX1,TOMM6,MKRN1,RPS27A,PPP1R12A,HMGB2,HERC1,SWAP70,SSU72,CNOT7,DHX9,SNRPD2,PPP1CB,LSM7,EFTUD2,TUBA1B,HUWE1,SRSF9,ACTB,TCF12,HSP90B1,DDX17,RAN,SAP30BP,PJA2,PMPCB,TCF25,CHD7,HNRNPK,MTERFD2,PRPF4B,H2AFZ,CSNK1G3,METTL3,H2AFY,IKZF1,UBA7,TCF3,CD55,GRB2,USP24,OMA1,ENO1,DAPP1,LNPEP,MKNK2,ATM,TRIP12,CARS2,ANAPC16,MED6,ZNF107,SF3B5,RABGGTB,LONP2,MGAT5,PIAS1,PSMD6,STK17A,HP1BP3,ZNF451,EPC1,SYF2,CTSH,STK24,STT3B,WDR48,HNRNPU,RBL2,RPS25,DUS1L,WDR74,LUC7L3,ISG20,FBXO7,PRPF3,TBL1XR1,NOP56,PTPN1,DHPS,SOD1,AFF3,H3F3A,PARP14,PPP1R10,BPTF,SCPEP1,NCOA4,TRPM7,PTMA,ELF1,CREBBP,RHBDD1,BZW1,TAF10,METTL17,LBH,PIK3CD,PRKD3,SRSF5,PPP3CA,EIF1,SON,CFLAR,GIGYF2,PARK7,RPSA,CASP4,KANSL1,WARS,SF3B1,APEH,FOXO1,PSMC6,RNF13,RPL23,EDF1,PIGL,PABPC4,PFDN5,PRDM4,SLTM,CD81,EIF3L,DDX23,SNRPD3,PTEN,CALR,RPL39,RPLP1,TRIM28,STAT6,TARDBP,FBXW4,NAP1L1,RPS29,LARS,RPSAP58,PCF11,MAP3K1,KARS,SRP9,XRCC5,DCAF8,RPLP2,RHBDF2,WHSC1L1,MAX,TMED10,RPS16,NAP1L4,BLOC1S1,SUB1,MAPK1,ZBTB16,USF2,SETX,HNRNPA2B1,JAK1,BACH2,NEDD4,MIS18BP1,FUS,DARS,RPS24,EIF2AK1,NACA,KDM2A,SNRK,PPWD1,BCL11A,PAN2,ABI1,CLK3,ZNF644,PRKDC,ZNF655,KRR1,DNAJC8
GO:0044267	cellular protein metabolic process	6.92e-32	8.75e-35	1.68	456	PPP2R1A,MYLIP,SRP14,RPL26,DDOST,SENP6,NCOA3,RSL1D1,RPL19,RPL10,BUB3,RPL41,NKTR,PPIA,IKBKB,RPL36,PDIA3,UHRF2,RPS8,AKT2,RPL38,FKBP8,RPL35A,EIF3D,HDAC9,ANAPC5,RPL6,RPS5,RPL8,TTC3,PSMB4,UFM1,UBE2D3,LYN,BRAF,SMG1,RPL13,KANSL2,DDB1,CCT7,USP47,BTG1,SPTBN1,RPL4,EIF3M,EGLN2,RPL29,STK17B,RPL9,PTK2B,STK10,MAN2B1,SUMO2,APH1A,SKP1,PRKCB,CRBN,RAF1,RPS6,WAC,MARCH1,RPS3,USP34,RPS3A,SSR2,EIF2B5,USP3,SPCS3,NUB1,RPS21,HSP90AB1,SYK,PTCD3,RPS7,KDM4C,HERC4,PSMB1,BAG6,UBC,ADAM10,EIF3G,PPIG,TRMT112,MARCH7,PSMB3,SIK1,HSPD1,MAP3K2,HSP90AA1,STK4,B2M,HSPA8,SSH2,RPS23,CDK13,CCT3,DNAJC7,RPL22L1,PSMB8,DYRK1A,DAD1,RPS15A,PTGES3,NPEPPS,POLR2A,BTK,RPS19,MANBA,RPL30,TCP1,SSR1,BIRC6,RPL35,CD74,EEF1B2,RPL18A,CCT2,CYLD,SEC31A,PPM1B,RPL7A,UBE2V1,PPP2CA,NOTCH2,CDK17,RPS18,DNAJC10,RPS2,PKN1,RPL34,GMFB,FBXL3,RPL37,SQSTM1,MYCBP2,FYN,CSNK1G2,RPS15,RPL18,OS9,TBCA,MAPK14,EHMT1,RPS27,PCNP,CLK4,RPS14,GMFG,PSME1,RPS4X,RPS28,RPL11,RPL10A,VRK1,SSR4,PSMB9,PSMA7,CFL1,IRF1,TAOK3,TRAK2,BTG2,UXT,UBA1,RPL36AL,RPL23A,PPM1K,MORC3,RPL7,MAP2K2,PPP2R5C,RPL17,PRKAA1,CSNK1D,RPS17,USP7,HSPA9,EIF2AK3,PRMT1,LARGE,USP28,ALG13,PSMA1,HERPUD1,CAND1,EIF5A,ASXL1,CTDSP2,RPLP0,UBXN1,KAT7,TGFBR2,PPA2,ERP29,CCT8,ADRBK1,MARCH6,UBB,RPRD1A,EEF1A1,SARS,TRAM1,CCT5,TPR,PPP1CA,DUSP22,USP22,CREB1,UBR5,BAZ2A,FBXO11,RPL28,QARS,MAP4K4,USP9X,RPL3,CCNH,TUBA1A,DUSP1,CANX,POLR2B,MAPK8IP3,RPL31,AMFR,HLA-DMA,FAU,TCEB2,MALT1,WNK1,PABPC1,SATB1,PCBP2,PRKACB,TUFM,RAPGEF1,KDM6A,KDM5C,EIF3B,RNF220,PPP1CC,RPL14,ROCK1,RNF4,PSME2,SPOCK2,PELI1,CLK1,PRKCE,USP25,VCP,KDM3A,P4HB,EIF2A,YME1L1,EIF4H,ZDHHC17,RPL12,RBM4,RPS20,USP33,TOMM6,MKRN1,PPIB,RPL27A,RPS27A,PPP1R12A,PSMD2,HERC1,TNIP1,WSB1,PPP1CB,TUBA1B,HUWE1,ACTB,PSMB10,RPL36A,SECISBP2,EIF4B,HECTD1,HSP90B1,FGR,PJA2,RPL24,PMPCB,HERC3,YWHAB,USP15,RPS12,EEF2,AIP,PRPF4B,SIK3,CSNK1G3,CUL3,EIF3H,UBE2I,BCL2,UBA7,UHMK1,TCF3,USP24,OMA1,DAPP1,LNPEP,MKNK2,ATM,SRP72,TYK2,TRIP12,CARS2,NEDD8,ANAPC16,SETD2,RABGGTB,LONP2,EIF2S3,MGAT5,PIAS1,PSMD6,GAPDH,STK17A,DNAJB6,EPC1,PARP1,RBM14,STK24,STT3B,WDR48,RPS25,MSL3,USP10,PRKCSH,FBXO7,PIM2,TBL1XR1,RPL27,PSMB7,PTPN1,CSNK1A1,DHPS,SOD1,EIF4A1,MARCH8,RPS10,RBBP6,ST13,RNF213,CSK,RPL5,USP8,TRPM7,CREBBP,CTDSP1,RHBDD1,TAF10,METTL17,PIK3CD,PRKD3,SRPR,PPP3CA,EIF1,RNF19A,UBA2,GIGYF2,RPSA,KANSL1,CTBP1,WARS,FOXO1,PSMC6,RNF13,RPL23,TRIM22,GNAI2,KAT6A,PIGL,PABPC4,PFDN5,EIF3E,AKT3,CD81,RPS11,EIF3L,ST6GAL1,ST3GAL1,PTEN,TRAK1,CALR,RPL39,RPS13,PSMD4,RPLP1,TRIM28,EIF4A2,PTAR1,FBXW4,EIF5,EDEM1,HDAC1,RPS29,LARS,UBA52,RPSAP58,MAP3K1,KARS,EEF1G,OGT,SRP9,DCAF8,RPLP2,UBE2D2,RPL15,FBXL5,WHSC1L1,RPL21,RPL37A,RPN1,RPS16,RPL22,CAMK2D,BLOC1S1,RPL32,MAPK1,SLC25A6,TOMM7,RBM3,ARIH2,JAK1,RPL13A,NEDD4,DARS,PTPN6,DBNL,EIF3K,FBXW7,EEF1D,RPS24,EIF2AK1,EIF3F,NACA,KDM2A,SNRK,PTPRC,SERP1,MORF4L1,PPWD1,BCL11A,CXCR4,PAN2,ABI1,CLK3,RPS9,PRKDC,GANAB,PTPRK,DNAJC8
GO:0006396	RNA processing	4.7e-31	6.1e-34	2.58	176	PPP2R1A,WTAP,HNRNPL,RPL26,LSM10,MBNL1,RBM4,WDR33,CNOT8,RBMX,CELF1,RPS8,RPL35A,RBM25,SRSF4,ADARB1,SSU72,CNOT7,DHX9,SNRPD2,SRSF11,LSM7,EFTUD2,HNRNPC,SCAF11,U2AF2,SRSF9,EIF4B,INTS4,HNRNPD,DDX17,PTBP1,RPS6,INTS10,HNRNPUL1,HNRNPK,RBM5,PRPF4B,RPS21,YTHDC1,PNN,RPS7,SF3A3,ZNF638,RALY,PAPOLA,ZFC3H1,PPIG,CNOT2,RBM23,CIR1,HSPA8,RBM6,TRA2B,SF3A1,HNRNPA1,SNRPG,CDK13,SNRPB,SRSF7,DICER1,PSIP1,SF3B5,NONO,NHP2L1,SF3B2,CELF2,FBL,POLR2A,RPS19,PTBP3,SYF2,DHX15,UTP6,SRRM1,PPP2CA,HNRNPU,HNRNPM,DUS1L,SF3B3,SRRM2,SRSF3,CCNL2,LUC7L3,ISG20,PRPF3,NOP56,SNRPA1,RPS15,CCNL1,EIF4A1,HNRNPA3,RPL5,PUF60,U2AF1,RPS14,PRPF38B,RPS28,RPL11,ZCCHC11,ZFP36,ZRANB2,U2SURP,NSA2,SRSF5,SON,PABPN1,RPSA,YBX1,PAN3,SF3B1,DDX39B,RBM17,RPL7,ARL6IP4,CLNS1A,PABPC4,CLASRP,THOC1,RPS17,SART3,SRSF10,DDX23,SNRPD3,SF1,RBM8A,PRPF8,EIF4A2,SFPQ,TARDBP,CNOT1,PCF11,KARS,SNRNP70,DDX47,SFSWAP,PCBP1,RPS16,DDX39A,PAPD4,SRSF1,SARS,HNRNPH3,SREK1,PRPF40A,HNRNPR,SRSF6,RNPS1,SETX,HNRNPA2B1,CCNH,SMAD3,RBM3,POLR2B,HNRNPH1,FUS,SNRNP200,CNOT6L,RPS24,PABPC1,TRA2A,PCBP2,RBM38,SRSF2,RBM26,PPWD1,PAN2,DDX5,ADAR,RBM39,RPL14,NOP58,HNRNPF,THOC2,KRR1,DNAJC8
GO:0006139	nucleobase-containing compound metabolic process	2.56e-30	3.4e-33	1.48	626	PPP2R1A,EID1,YY1AP1,NCOA3,RPL19,RPL41,TSPYL1,RPL36,CNBP,RPS8,RPL38,RPL35A,ATF7IP,POLD4,MYH9,HDAC9,CTC1,RPL6,TXNIP,SPIB,ASH1L,SAFB,SMG1,TINF2,PRDM2,YWHAZ,HNRNPC,SCAF11,KLF2,RPL4,HBP1,HIST1H1D,AMD1,CHD9,PTBP1,RPS6,RPS3,INTS10,DRAP1,C14orf166,USP3,SEPT9,PNN,RNASEH2B,KDM4C,RBBP7,SF3A3,PSMB1,ZNF638,PAPOLA,UBC,NFATC3,MYO9B,HIST2H2BF,PNRC1,CNOT2,CHD1,PDE4B,YLPM1,RBM23,PHF10,HSPA8,STAT2,RBM6,RPS23,HNRNPA1,NT5E,DICER1,NONO,ZMIZ2,SF3B2,FBL,BTK,CREBZF,ANP32A,PTBP3,RBBP4,RPL30,ARF6,RPL35,ILF3,RPL18A,USF1,NOTCH2,SRRM2,RPS18,SRSF3,RPL34,RPL37,SUPT16H,RFX5,MYCBP2,ZNF394,DCK,HIST1H2AE,CCNL1,TOP2B,ELF2,MAPK14,PUF60,RPS27,ENTPD4,RPS4X,RPL11,MAF1,ZCCHC11,PSMA7,ZRANB2,NSA2,BCLAF1,ERH,IRF1,REL,PABPN1,TCERG1,RBM17,FOXN3,PHF3,RPL7,AK2,EBF1,RPL17,CLASRP,PRKAA1,THOC1,CSNK1D,RPS17,USP28,PSMA1,CAND1,RBM8A,PRPF8,RPLP0,EWSR1,ZNF92,UVRAG,MDH1,DDX47,MBD4,PCBP1,CCNT2,PAPD4,SAFB2,CBX3,ATP2A3,TPR,GNA13,XRCC6,USP22,RNPS1,PRR13,QARS,USP9X,IFI16,RPL3,POLR2B,RPL31,ZNF493,FAU,CIITA,CALCOCO1,TCEB2,RBM38,MCM3AP,KDM5C,ATP5I,RPL14,THRAP3,ATF4,PSME2,THOC2,FLI1,ETS1,KDM3A,XRN1,ALDOA,RPL12,MBNL1,RBM4,RBMX,CELF1,DDX3X,H1FX,ZNF721,JMJD1C,KDM5A,RPL27A,PSMD2,RNASEK,CHD4,ZFP36L2,PSMB10,RPL36A,EIF4B,PARP15,RPL24,NCOR1,ZNF318,YWHAB,RPS12,HMGB1,YTHDC1,GTF3A,RALY,GTF2I,ARID1B,CAT,SMAD4,JUND,CIR1,PHB2,SNRPG,IKZF3,EIF4G2,RNASET2,SRSF7,SETD2,EIF2S3,IRF9,ATP5F1,PARP1,RBM14,UTP6,TAF7,HNRNPM,SF3B3,MSL3,TP53INP1,TCF4,USP10,RAB30,CCNL2,MED13,SP1,RPL27,PSMB7,OPA1,SNRPA1,ATP5L,EIF4A1,HNRNPA3,RPS10,RNF213,FUBP1,RPL5,ATP5J2,MCM5,PRPF38B,KPNB1,RAD21,ZFP36,YBX1,TCEA1,CTBP1,MGEA5,SAP18,CCDC59,TRIM22,GNAI2,KAT6A,ARL6IP4,NFKBIZ,CREBRF,KLF6,EIF3E,SRSF10,RPS11,ACIN1,POLR1D,PSMD4,RPS13,TNPO1,EIF4A2,SFPQ,EIF5,HDAC1,CNOT1,UBA52,ARID5B,ZFP36L1,PHF11,RPL15,RPL21,RPL37A,BBX,SRSF1,RPL22,CHTOP,SSBP1,RERE,IL16,RPL32,HNRNPH3,SRSF6,CGGBP1,RBM3,PSPC1,RPL13A,SNRNP200,POU2AF1,RBM26,DDX24,MORF4L1,DDX5,ZFX,ADAR,SET,HNRNPF,BRWD1,RPS9,ZBTB1,WTAP,HNRNPL,NME1-NME2,RPL26,RB1,RPL10,PPIA,WDR33,CNOT8,RBM25,ATP5A1,MACF1,SRSF4,PNRC2,GTPBP1,ADARB1,MAT2B,RPS5,RPL8,SRSF11,PSMB4,UBE2D3,RPL13,DDB1,USP47,RPL29,LRRFIP1,U2AF2,ATP2B1,INTS4,HNRNPD,JUNB,PRKCB,WAC,ZNF331,CMPK1,SMARCC2,ZNF292,EIF2B5,RPS3A,HNRNPUL1,RPS21,CHD6,RBM5,HIST2H2AC,RPS7,TAF1D,ZFC3H1,PPIG,NR3C1,MEF2C,PSMB3,NFKB2,HSPD1,HSP90AA1,SND1,IFT57,GPBP1L1,SF3A1,TRA2B,CDK13,DMTF1,ARGLU1,PSMB8,HIST1H4E,SNRPB,PSIP1,RPS15A,FRYL,NHP2L1,CELF2,PTGES3,CDCA7L,IDH3B,POLR2A,RPS19,KLF3,ATRX,LDHB,AFF4,IRF2,DHX15,RPL7A,SRRM1,PPP2CA,IMPDH2,PDE4D,PKN1,RPS2,ZNF266,BTF3,XPO1,SP110,GNL3,RNF10,BRD2,RPS15,ARF1,UBTF,RPL18,FOS,EHMT1,ILF2,U2AF1,RPS14,EAF2,PSME1,GUK1,RPS28,HHEX,NASP,RPL10A,PSMB9,FLII,U2SURP,CTNNB1,TAOK3,HIST1H2AC,BTG2,NSMCE4A,HIST1H1E,ELP2,PAX5,HIST1H1C,RPL23A,PAN3,DDX39B,CLNS1A,AKNA,SART3,USP7,SF1,HIST1H2BK,ASXL1,SNRNP70,KAT7,HMBOX1,ZNF506,SFSWAP,PPA2,NPM1,GNB5,DDX39A,UBB,RSF1,RPAIN,EEF1A1,SARS,GPBP1,SREK1,HNRNPR,PRPF40A,ZEB2,HIST1H2BD,UBR5,BAZ2A,RPL28,RNASE6,CCNH,SMAD3,POLR2J3,HNRNPH1,CNOT6L,ZNF395,SMC6,PABPC1,TRA2A,SATB1,ATP5C1,PCBP2,DDX6,SRSF2,AES,RB1CC1,NUP98,PRDX5,RBM39,NOP58,RNF4,VCP,FOXP1,HIF1A,CDC42,LSM10,DENND4A,UXS1,MEF2A,ARID4B,RPS20,APEX1,RPS27A,HMGB2,SWAP70,SSU72,CNOT7,DHX9,SNRPD2,LSM7,EFTUD2,HUWE1,SRSF9,TCF12,RAN,DDX17,SAP30BP,TCF25,CHD7,HNRNPK,MTERFD2,PRPF4B,H2AFZ,METTL3,H2AFY,IKZF1,TCF3,MAT2A,ENO1,ATP5O,ATM,TRIP12,CARS2,MED6,TPI1,ZNF107,SF3B5,ATP5B,PIAS1,PSMD6,HP1BP3,ZNF451,EPC1,SYF2,ATP5G2,NCF1,HNRNPU,RBL2,RPS25,DUS1L,WDR74,LUC7L3,ISG20,ADK,PRPF3,TBL1XR1,NOP56,SOD1,AFF3,H3F3A,PARP14,PPP1R10,BPTF,NCOA4,PTMA,ELF1,CREBBP,BZW1,GNAS,RHOQ,TAF10,LBH,NADSYN1,SRSF5,SON,RPSA,WARS,SF3B1,PSMC6,RPL23,EDF1,PABPC4,PRDM4,APRT,SLTM,DDX23,SNRPD3,RPL39,ATP5H,RPLP1,TRIM28,STAT6,TARDBP,NAP1L1,RPS29,LARS,PCF11,KARS,XRCC5,RPLP2,WHSC1L1,MAX,RPS16,NAP1L4,SUB1,MAPK1,ZBTB16,USF2,SETX,HNRNPA2B1,BACH2,PDE7A,MIS18BP1,FUS,DARS,RPS24,NACA,KDM2A,NT5C,PPWD1,BCL11A,PAN2,ZNF644,PRKDC,ZNF655,KRR1,DNAJC8
GO:0016070	RNA metabolic process	5.79e-30	7.9e-33	1.59	503	PPP2R1A,ZBTB1,EID1,WTAP,YY1AP1,HNRNPL,RPL26,RB1,NCOA3,RPL19,RPL10,RPL41,WDR33,RPL36,CNOT8,CNBP,RPS8,RPL38,RPL35A,RBM25,ATF7IP,HDAC9,PNRC2,SRSF4,ADARB1,RPL6,TXNIP,RPS5,RPL8,PSMB4,SRSF11,SPIB,ASH1L,UBE2D3,SAFB,SMG1,RPL13,PRDM2,YWHAZ,HNRNPC,SCAF11,KLF2,RPL4,HBP1,RPL29,U2AF2,LRRFIP1,INTS4,HNRNPD,JUNB,CHD9,PRKCB,PTBP1,RPS6,WAC,RPS3,INTS10,DRAP1,ZNF331,ZNF292,SMARCC2,HNRNPUL1,RPS3A,EIF2B5,C14orf166,RBM5,CHD6,RPS21,PNN,RPS7,RNASEH2B,KDM4C,RBBP7,SF3A3,PSMB1,ZNF638,TAF1D,PAPOLA,UBC,NFATC3,ZFC3H1,PPIG,MEF2C,NR3C1,NFKB2,PNRC1,PSMB3,CNOT2,CHD1,YLPM1,RBM23,PHF10,IFT57,SND1,HSPA8,STAT2,RBM6,GPBP1L1,RPS23,TRA2B,SF3A1,HNRNPA1,DMTF1,CDK13,ARGLU1,SNRPB,PSMB8,DICER1,RPS15A,PSIP1,NONO,NHP2L1,FRYL,ZMIZ2,CELF2,SF3B2,FBL,POLR2A,BTK,CDCA7L,RPS19,CREBZF,ANP32A,PTBP3,KLF3,RBBP4,RPL30,AFF4,RPL35,DHX15,IRF2,ILF3,RPL18A,USF1,SRRM1,RPL7A,PPP2CA,NOTCH2,SRRM2,RPS18,RPS2,PKN1,SRSF3,RPL34,ZNF266,XPO1,BTF3,SP110,RPL37,SUPT16H,RFX5,MYCBP2,ZNF394,RPS15,BRD2,RNF10,CCNL1,UBTF,RPL18,ELF2,FOS,MAPK14,ILF2,PUF60,RPS27,U2AF1,RPS14,EAF2,PSME1,RPS4X,RPS28,HHEX,RPL11,RPL10A,MAF1,PSMB9,FLII,ZCCHC11,PSMA7,ZRANB2,U2SURP,NSA2,BCLAF1,CTNNB1,IRF1,REL,PABPN1,ELP2,PAX5,RPL23A,TCERG1,PAN3,DDX39B,RBM17,FOXN3,PHF3,RPL7,EBF1,CLNS1A,AKNA,RPL17,CLASRP,PRKAA1,THOC1,SART3,RPS17,SF1,PSMA1,CAND1,RBM8A,PRPF8,ASXL1,RPLP0,EWSR1,ZNF92,SNRNP70,DDX47,KAT7,HMBOX1,PPA2,SFSWAP,ZNF506,PCBP1,CCNT2,PAPD4,SAFB2,UBB,DDX39A,RSF1,EEF1A1,SARS,GPBP1,CBX3,SREK1,TPR,ZEB2,PRPF40A,HNRNPR,XRCC6,USP22,BAZ2A,RPL28,RNPS1,RNASE6,PRR13,QARS,IFI16,USP9X,RPL3,CCNH,SMAD3,POLR2B,POLR2J3,HNRNPH1,RPL31,CNOT6L,FAU,ZNF493,ZNF395,CIITA,CALCOCO1,TCEB2,PABPC1,TRA2A,SATB1,PCBP2,RBM38,DDX6,SRSF2,AES,RB1CC1,KDM5C,RBM39,RPL14,THRAP3,NOP58,RNF4,ATF4,PSME2,THOC2,FLI1,ETS1,HIF1A,KDM3A,XRN1,LSM10,DENND4A,MEF2A,ARID4B,RPL12,MBNL1,RBM4,RPS20,APEX1,RBMX,CELF1,DDX3X,ZNF721,JMJD1C,KDM5A,RPL27A,RPS27A,PSMD2,RNASEK,SSU72,CNOT7,DHX9,CHD4,SNRPD2,LSM7,ZFP36L2,EFTUD2,SRSF9,PSMB10,RPL36A,EIF4B,PARP15,TCF12,DDX17,SAP30BP,RPL24,NCOR1,ZNF318,TCF25,YWHAB,RPS12,CHD7,HNRNPK,MTERFD2,PRPF4B,METTL3,YTHDC1,GTF3A,IKZF1,RALY,GTF2I,ARID1B,TCF3,SMAD4,ENO1,JUND,CIR1,ATM,PHB2,SNRPG,CARS2,IKZF3,EIF4G2,RNASET2,MED6,SRSF7,ZNF107,SETD2,SF3B5,IRF9,PIAS1,PSMD6,ZNF451,EPC1,SYF2,PARP1,UTP6,HNRNPU,RBL2,RPS25,TAF7,HNRNPM,SF3B3,MSL3,DUS1L,TP53INP1,TCF4,WDR74,CCNL2,MED13,LUC7L3,ISG20,SP1,PRPF3,TBL1XR1,RPL27,PSMB7,NOP56,SNRPA1,EIF4A1,HNRNPA3,AFF3,RPS10,PARP14,FUBP1,RPL5,PPP1R10,BPTF,NCOA4,PTMA,ELF1,PRPF38B,CREBBP,BZW1,TAF10,LBH,ZFP36,SRSF5,SON,RPSA,YBX1,TCEA1,CTBP1,WARS,SF3B1,SAP18,PSMC6,RPL23,CCDC59,TRIM22,EDF1,KAT6A,ARL6IP4,NFKBIZ,CREBRF,PABPC4,PRDM4,KLF6,EIF3E,SRSF10,SLTM,RPS11,DDX23,SNRPD3,RPL39,POLR1D,RPS13,PSMD4,TNPO1,RPLP1,TRIM28,EIF4A2,SFPQ,STAT6,TARDBP,EIF5,HDAC1,CNOT1,RPS29,LARS,UBA52,PCF11,ARID5B,KARS,ZFP36L1,XRCC5,PHF11,RPLP2,RPL15,WHSC1L1,RPL21,RPL37A,MAX,BBX,RPS16,SRSF1,RPL22,CHTOP,RERE,IL16,RPL32,HNRNPH3,SRSF6,SUB1,MAPK1,ZBTB16,USF2,CGGBP1,SETX,HNRNPA2B1,RBM3,RPL13A,PSPC1,BACH2,FUS,DARS,SNRNP200,RPS24,POU2AF1,NACA,KDM2A,RBM26,DDX24,MORF4L1,PPWD1,BCL11A,DDX5,PAN2,ZNF644,ZFX,ADAR,SET,HNRNPF,BRWD1,RPS9,ZNF655,KRR1,DNAJC8
GO:0090304	nucleic acid metabolic process	7.2e-30	1.01e-32	1.53	567	PPP2R1A,EID1,YY1AP1,NCOA3,RPL19,RPL41,TSPYL1,RPL36,CNBP,RPS8,RPL38,RPL35A,ATF7IP,POLD4,HDAC9,CTC1,RPL6,TXNIP,SPIB,ASH1L,SAFB,SMG1,TINF2,PRDM2,YWHAZ,HNRNPC,SCAF11,KLF2,RPL4,HBP1,HIST1H1D,CHD9,PTBP1,RPS6,RPS3,INTS10,DRAP1,USP3,C14orf166,PNN,RNASEH2B,KDM4C,RBBP7,SF3A3,PSMB1,ZNF638,PAPOLA,UBC,NFATC3,HIST2H2BF,PNRC1,CNOT2,CHD1,YLPM1,RBM23,PHF10,HSPA8,STAT2,RBM6,RPS23,HNRNPA1,NT5E,DICER1,NONO,ZMIZ2,SF3B2,FBL,BTK,CREBZF,ANP32A,PTBP3,RBBP4,RPL30,RPL35,ILF3,RPL18A,USF1,NOTCH2,SRRM2,RPS18,SRSF3,RPL34,RPL37,SUPT16H,RFX5,MYCBP2,ZNF394,HIST1H2AE,CCNL1,TOP2B,ELF2,MAPK14,PUF60,RPS27,RPS4X,RPL11,MAF1,ZCCHC11,PSMA7,ZRANB2,NSA2,BCLAF1,IRF1,REL,PABPN1,TCERG1,RBM17,FOXN3,PHF3,RPL7,EBF1,RPL17,CLASRP,PRKAA1,THOC1,CSNK1D,RPS17,USP28,PSMA1,CAND1,RBM8A,PRPF8,RPLP0,EWSR1,ZNF92,UVRAG,DDX47,MBD4,PCBP1,CCNT2,PAPD4,SAFB2,CBX3,TPR,XRCC6,USP22,RNPS1,PRR13,QARS,USP9X,IFI16,RPL3,POLR2B,RPL31,ZNF493,FAU,CIITA,CALCOCO1,TCEB2,RBM38,MCM3AP,KDM5C,RPL14,THRAP3,ATF4,PSME2,THOC2,FLI1,ETS1,KDM3A,XRN1,RPL12,MBNL1,RBM4,RBMX,CELF1,DDX3X,H1FX,ZNF721,JMJD1C,KDM5A,RPL27A,PSMD2,RNASEK,CHD4,ZFP36L2,PSMB10,RPL36A,EIF4B,PARP15,RPL24,NCOR1,ZNF318,YWHAB,RPS12,HMGB1,YTHDC1,GTF3A,RALY,GTF2I,ARID1B,SMAD4,JUND,CIR1,PHB2,SNRPG,IKZF3,EIF4G2,RNASET2,SRSF7,SETD2,IRF9,PARP1,RBM14,UTP6,TAF7,HNRNPM,SF3B3,MSL3,TP53INP1,TCF4,USP10,CCNL2,MED13,SP1,RPL27,PSMB7,SNRPA1,EIF4A1,HNRNPA3,RPS10,FUBP1,RPL5,MCM5,PRPF38B,KPNB1,RAD21,ZFP36,YBX1,TCEA1,CTBP1,SAP18,CCDC59,TRIM22,KAT6A,ARL6IP4,NFKBIZ,CREBRF,KLF6,EIF3E,SRSF10,RPS11,ACIN1,POLR1D,RPS13,PSMD4,TNPO1,EIF4A2,SFPQ,EIF5,HDAC1,CNOT1,UBA52,ARID5B,ZFP36L1,PHF11,RPL15,RPL21,RPL37A,BBX,SRSF1,RPL22,CHTOP,SSBP1,RERE,IL16,RPL32,HNRNPH3,SRSF6,CGGBP1,RBM3,RPL13A,PSPC1,SNRNP200,POU2AF1,RBM26,DDX24,MORF4L1,DDX5,ZFX,ADAR,SET,HNRNPF,BRWD1,RPS9,ZBTB1,WTAP,HNRNPL,RPL26,RB1,RPL10,PPIA,WDR33,CNOT8,RBM25,SRSF4,PNRC2,ADARB1,RPS5,RPL8,SRSF11,PSMB4,UBE2D3,RPL13,DDB1,USP47,RPL29,LRRFIP1,U2AF2,INTS4,HNRNPD,JUNB,PRKCB,WAC,ZNF331,SMARCC2,ZNF292,EIF2B5,RPS3A,HNRNPUL1,RPS21,CHD6,RBM5,HIST2H2AC,RPS7,TAF1D,ZFC3H1,PPIG,NR3C1,MEF2C,PSMB3,NFKB2,HSPD1,SND1,IFT57,GPBP1L1,SF3A1,TRA2B,CDK13,DMTF1,ARGLU1,PSMB8,HIST1H4E,SNRPB,PSIP1,RPS15A,FRYL,NHP2L1,CELF2,PTGES3,CDCA7L,POLR2A,RPS19,KLF3,ATRX,AFF4,IRF2,DHX15,RPL7A,SRRM1,PPP2CA,PKN1,RPS2,ZNF266,BTF3,XPO1,SP110,RNF10,BRD2,RPS15,UBTF,RPL18,FOS,EHMT1,ILF2,U2AF1,RPS14,EAF2,PSME1,RPS28,HHEX,NASP,RPL10A,FLII,PSMB9,U2SURP,CTNNB1,TAOK3,NSMCE4A,BTG2,HIST1H2AC,HIST1H1E,PAX5,HIST1H1C,ELP2,PAN3,RPL23A,DDX39B,AKNA,CLNS1A,SART3,USP7,HIST1H2BK,SF1,ASXL1,SNRNP70,ZNF506,SFSWAP,PPA2,HMBOX1,KAT7,NPM1,DDX39A,UBB,RSF1,EEF1A1,RPAIN,GPBP1,SARS,HNRNPR,PRPF40A,ZEB2,HIST1H2BD,SREK1,UBR5,RPL28,BAZ2A,RNASE6,CCNH,SMAD3,HNRNPH1,POLR2J3,CNOT6L,ZNF395,SMC6,PABPC1,PCBP2,SATB1,TRA2A,DDX6,AES,SRSF2,RB1CC1,NUP98,RBM39,RNF4,NOP58,VCP,FOXP1,HIF1A,LSM10,DENND4A,MEF2A,ARID4B,APEX1,RPS20,RPS27A,HMGB2,SWAP70,SSU72,CNOT7,DHX9,SNRPD2,LSM7,EFTUD2,HUWE1,SRSF9,TCF12,RAN,DDX17,SAP30BP,TCF25,CHD7,HNRNPK,MTERFD2,PRPF4B,H2AFZ,METTL3,H2AFY,IKZF1,TCF3,ENO1,ATM,TRIP12,CARS2,MED6,ZNF107,SF3B5,PIAS1,PSMD6,HP1BP3,ZNF451,EPC1,SYF2,HNRNPU,RBL2,RPS25,DUS1L,WDR74,LUC7L3,ISG20,PRPF3,TBL1XR1,NOP56,SOD1,AFF3,H3F3A,PARP14,PPP1R10,BPTF,NCOA4,PTMA,ELF1,CREBBP,BZW1,TAF10,LBH,SRSF5,SON,RPSA,WARS,SF3B1,RPL23,PSMC6,EDF1,PABPC4,PRDM4,SLTM,SNRPD3,DDX23,RPL39,TRIM28,RPLP1,STAT6,TARDBP,NAP1L1,RPS29,LARS,PCF11,KARS,XRCC5,RPLP2,WHSC1L1,MAX,RPS16,NAP1L4,SUB1,MAPK1,ZBTB16,USF2,SETX,HNRNPA2B1,BACH2,MIS18BP1,FUS,DARS,RPS24,NACA,KDM2A,PPWD1,BCL11A,PAN2,ZNF644,PRKDC,ZNF655,KRR1,DNAJC8
GO:0051649	establishment of localization in cell	9.33e-30	1.33e-32	2	279	SCFD1,SRP14,RPL26,DDOST,RB1,RPL19,RPL10,RPL41,M6PR,PPIA,RPL36,VAMP8,AP1B1,PDIA3,RPS8,RPL38,RPL35A,ATP5A1,MACF1,MYH9,SRSF4,STAT3,CLTC,SNAP23,RPL6,TXNIP,RPS5,RPL8,KIAA1033,SRSF11,ERGIC1,LYN,SMG1,RPL13,YWHAZ,SPTBN1,RPL4,RPL29,U2AF2,MICAL3,RPS6,RPS3,COPE,RPS3A,SSR2,SPCS3,RPS21,SYK,RPS7,UBC,TMSB4X,ACTR2,STAP1,GOSR2,HSP90AA1,HSPA8,LY6E,RPS23,HNRNPA1,TXNDC5,NXF1,RPS15A,YWHAQ,RPS19,ANP32A,KLC1,PSAP,CHMP7,RPL30,SSR1,RPL35,CD74,RPL18A,SEC31A,SRRM1,RPL7A,NOTCH2,RPS18,RPS2,AP1G2,RPL34,SRSF3,HPS1,XPO1,RPL37,SQSTM1,ARF1,RPS15,UCP2,RPL18,NFKBIA,RPS27,FTL,U2AF1,BLOC1S2,PFN1,RPS14,SNX2,GABARAP,RPS4X,RPS28,HHEX,RPL11,RPL10A,CDC37,SSR4,AP1G1,CFL1,ARHGEF2,TRAK2,PABPN1,NEMF,UXT,RPL23A,LRMP,DDX39B,RPL7,COG5,RPL17,THOC1,RPS17,HSPA9,EIF2AK3,TSPO,RBM8A,EIF5A,RPLP0,STX7,JUN,LAT2,NPM1,VPS28,AP2M1,ERP29,SEC62,CALM1,DDX39A,UBB,NDUFA13,RPAIN,TRAM1,TPR,STX5,MYL12A,EXOC4,RNPS1,RPL28,RPL3,TUBA1A,WDR1,CANX,FTH1,XPO6,RPL31,PACS1,FAU,SUN2,MALT1,ATP5C1,AP3B1,SRSF2,MCM3AP,PICALM,ATP5I,NUP98,RPL14,NOP58,THOC2,UNC93B1,SLC38A2,VCP,HIF1A,CDC42,ALDOA,GGA2,RPL12,RPS20,CAP1,TOMM6,RPL27A,EPS15,RPS27A,BICD2,COPA,CCR7,TUBA1B,SRSF9,RPL36A,RAN,RPL24,PMPCB,YWHAB,RPS12,MTERFD2,AIP,CUL3,BCL2,ATP5O,SRP72,SRSF7,LONP2,ATP5B,ATP5F1,TAPBP,SNX1,DNM2,VPS41,FLNA,NCF1,RPS25,GLS,PUM1,ZFAND6,PAFAH1B1,AKAP6,RPL27,OPA1,ATP5L,SOD1,RPS10,NUMA1,PPP1R10,RPL5,ATP5J2,CHMP4A,KPNB1,GNAS,MFF,PIK3CD,LYST,SRSF5,SRPR,PPP3CA,RPSA,TLN1,MGEA5,RPL23,SRSF10,RPS11,TRAK1,CALR,RPL39,RPS13,ATP5H,COPB1,RPLP1,TNPO1,GABARAPL2,RPS29,BCAP31,UBA52,SRP9,RPLP2,RPL15,RPL37A,RPL21,RPN1,TMED10,RPS16,RPL22,SRSF1,RERE,BLOC1S1,RPL32,SRSF6,MAPK1,SLC25A6,SNX17,TOMM7,MON2,RPL13A,GCC2,NEDD4,RPS24,ARHGAP17,ADAR,SET,RPS9,CLASP1
GO:0044703	multi-organism reproductive process	1.51e-29	2.2e-32	2.48	180	PDCD6IP,RPL26,RB1,RPL19,RPL10,RPL41,EIF4H,RPL12,PPIA,RPS20,RPL36,DDX3X,RPS8,RPL38,FKBP8,RPL35A,ATF7IP,RPL27A,RPS27A,STAT3,BECN1,RPL6,RPS5,RPL8,PSMB4,LYN,RPL13,DDB1,RPL4,RPL29,LMBRD1,PSMB10,RPL36A,JUNB,RAN,IL2RG,RPL24,FCGR2B,RPS6,RPS3,RPS12,RPS3A,HNRNPK,C14orf166,RPS21,SYK,RPS7,UBE2I,PSMB1,BCL2,UBC,PSMB3,GRB2,HLA-C,HSPD1,LNPEP,HSPA8,SND1,STAT2,RPS23,HNRNPA1,CDK13,NXF1,PSMB8,PSIP1,RPS15A,SLC25A5,SF3B2,RPS19,RPL30,RHOA,RPL35,RPL18A,SEPT6,USF1,RPL7A,WDR48,RPS25,RPS18,SP3,RPS2,AP1G2,RPL34,XPO1,SP110,SP1,RPL37,RPL27,PSMB7,FYN,SOD1,RPS15,EIF4A1,RPL18,RPS10,CD46,NFKBIA,RPL5,RPS27,GNB2L1,RPS14,RPS4X,RPS28,CREBBP,DLG1,KPNB1,RPL11,RPL10A,GNAS,PSMB9,PSMA7,IRF1,CFLAR,PABPN1,RPSA,TNFRSF14,HLA-A,CTBP1,RPL23A,DDX39B,RPL23,RPL7,TRIM22,RPL17,THOC1,RPS17,USP7,SP100,CD81,RPS11,PTEN,RPL39,RPS13,COPB1,RPLP1,TNPO1,EIF4A2,HDAC1,RPLP0,RPS29,UBA52,HLA-B,KARS,NPM1,VPS28,RPLP2,RPL15,RPL37A,RPL21,VIM,CCNT2,RPS16,UBB,RPL22,IL16,RPL32,TRAM1,MAPK1,CREB1,SLC25A6,RPL28,USF2,RPL3,APLP2,SMAD3,RPL13A,NEDD4,PACS1,RPL31,FBXW7,FAU,RPS24,NACA,SATB1,CXCR4,NUP98,RPL14,RPS9,THOC2,ETS1
GO:0008380	RNA splicing	3.67e-29	5.49e-32	3.26	114	PPP2R1A,SNRPA1,WTAP,HNRNPA3,HNRNPL,LSM10,MBNL1,RBM4,PUF60,RBMX,U2AF1,CELF1,RBM25,PRPF38B,SRSF4,DHX9,SNRPD2,SRSF11,ZRANB2,SRSF5,SON,LSM7,EFTUD2,PABPN1,HNRNPC,SCAF11,YBX1,U2AF2,SRSF9,SF3B1,DDX39B,RBM17,HNRNPD,ARL6IP4,CLNS1A,PTBP1,CLASRP,THOC1,HNRNPUL1,HNRNPK,RBM5,PRPF4B,SRSF10,SNRPD3,DDX23,SF1,YTHDC1,PNN,SF3A3,ZNF638,RBM8A,RALY,PAPOLA,PRPF8,SFPQ,TARDBP,PPIG,PCF11,SNRNP70,DDX47,SFSWAP,CIR1,HSPA8,TRA2B,SF3A1,HNRNPA1,PCBP1,SRSF1,SNRPG,CDK13,DDX39A,HNRNPH3,SREK1,SNRPB,SRSF6,SRSF7,HNRNPR,PRPF40A,PSIP1,SF3B5,NONO,NHP2L1,RNPS1,SF3B2,CELF2,HNRNPA2B1,POLR2A,POLR2B,PTBP3,HNRNPH1,FUS,SNRNP200,SYF2,PABPC1,TRA2A,PCBP2,DHX15,RBM38,SRSF2,SRRM1,PPP2CA,HNRNPU,PPWD1,DDX5,HNRNPM,SF3B3,SRRM2,RBM39,HNRNPF,SRSF3,THOC2,LUC7L3,PRPF3,DNAJC8
GO:0044237	cellular metabolic process	1.15e-28	1.75e-31	1.27	987	PPP2R1A,EID1,MYLIP,YY1AP1,SENP6,NCOA3,RPL19,RPL41,NKTR,TSPYL1,RPL36,PDIA3,CNBP,RPS8,AKT2,RPL38,FKBP8,RPL35A,COX4I1,ATF7IP,POLD4,MYH9,HDAC9,CTC1,CLTC,COX6A1,RPL6,TXNIP,TTC3,SPIB,ASH1L,SAFB,SMG1,ELOVL5,TINF2,PRDM2,YWHAZ,COX6B1,BTG1,HNRNPC,SCAF11,KLF2,RPL4,HBP1,STK17B,PTK2B,STK10,MAN2B1,HIST1H1D,SUMO2,APH1A,AMD1,CHD9,CRBN,DGKD,PTBP1,RPS6,MARCH1,RPS3,INTS10,DRAP1,PPAPDC1B,PTDSS1,SSR2,SPCS3,C14orf166,USP3,NUB1,HSP90AB1,SEPT9,PTCD3,PNN,NDUFV2,SLC2A1,RNASEH2B,KDM4C,RBBP7,SF3A3,PSMB1,ZNF638,PAPOLA,BAG6,UBC,NFATC3,MYO9B,TRMT112,HIST2H2BF,PNRC1,CNOT2,CHD1,PDE4B,SIK1,YLPM1,RBM23,MAP3K2,PHF10,STK4,HSPA8,LY6E,SSH2,STAT2,RBM6,RPS23,HNRNPA1,NT5E,RPL22L1,DYRK1A,DICER1,SAT1,NONO,ZMIZ2,SF3B2,FBL,BTK,CREBZF,ANP32A,PTBP3,MANBA,RBBP4,RPL30,TCP1,SSR1,ARF6,RPL35,EEF1B2,ILF3,RPL18A,CYLD,SEC31A,USF1,NOTCH2,CDK17,DNAJC10,SRRM2,RPS18,RPL34,SRSF3,MIF,PPIP5K2,RPL37,SQSTM1,SUPT16H,RFX5,MYCBP2,ZNF394,DCK,FYN,HIST1H2AE,CCNL1,UCP2,TOP2B,ELF2,TBCA,MAPK14,PUF60,RPS27,PCNP,CLK4,ENTPD4,RPS4X,RPL11,MAF1,ZCCHC11,PSMA7,ZRANB2,NSA2,BCLAF1,ERH,IRF1,REL,PABPN1,UXT,RPL36AL,TCERG1,MTMR14,RBM17,FOXN3,PHF3,RPL7,AK2,EBF1,MAP2K2,PPP2R5C,RPL17,CLASRP,PRKAA1,THOC1,CSNK1D,RPS17,HSPA9,PRMT1,LARGE,USP28,TSPO,ALG13,FIS1,PSMA1,CAND1,RBM8A,PRPF8,CTDSP2,RPLP0,EWSR1,ZNF92,UVRAG,MDH1,DDX47,NGLY1,MBD4,CALM1,PCBP1,CCNT2,CCT8,MARCH6,PAPD4,SAFB2,RPRD1A,TRAM1,CBX3,ATP2A3,TPR,GNA13,CHPT1,XRCC6,DUSP22,USP22,PLCG2,RNPS1,PRR13,QARS,USP9X,IFI16,RPL3,TUBA1A,DUSP1,CANX,POLR2B,RPL31,HLA-DMA,ZNF493,FAU,CIITA,CALCOCO1,TCEB2,MALT1,TUFM,RBM38,KDM6A,MCM3AP,KDM5C,EIF3B,ATP5I,RPL14,THRAP3,ATF4,PSME2,NDUFA11,THOC2,PRKCE,FLI1,ETS1,SLC25A3,AGPAT5,KDM3A,P4HB,XRN1,ALDOA,ZDHHC17,RPL12,MBNL1,RBM4,USP33,RBMX,CELF1,DDX3X,H1FX,ZNF721,JMJD1C,PPIB,KDM5A,RPL27A,PSMD2,RNASEK,TNIP1,CHD4,WSB1,PPP1R2,ZFP36L2,ASAH1,AGPAT6,ADPGK,PSMB10,RPL36A,SECISBP2,EIF4B,PARP15,HECTD1,ODC1,FGR,RPL24,NCOR1,ZNF318,HERC3,YWHAB,USP15,RPS12,EEF2,AIP,CYBB,SIK3,HMGB1,YTHDC1,CUL3,GTF3A,EIF3H,UBE2I,RALY,BCL2,GTF2I,ARID1B,CAT,UHMK1,SMAD4,JUND,CIR1,SRP72,NDUFB8,TYK2,PHB2,SNRPG,IKZF3,EIF4G2,NEDD8,RNASET2,HEXA,SRSF7,SETD2,EIF2S3,IRF9,ATP5F1,DNM2,GAPDH,DNAJB6,PARP1,RBM14,CHKB,UTP6,TAF7,GLS,HNRNPM,SF3B3,MSL3,TP53INP1,TCF4,USP10,RAB30,CCNL2,MED13,PRKCSH,PAFAH1B1,SP1,PIM2,RPL27,PSMB7,OPA1,SNRPA1,ATP5L,SDHA,CSNK1A1,RAP1B,EIF4A1,HNRNPA3,MARCH8,OAZ1,RPS10,RBBP6,ST13,RNF213,CSK,FUBP1,ATP5J2,RPL5,MCM5,USP8,PRPF38B,KPNB1,CTDSP1,RAD21,ZFP36,COX7C,SRPR,RNF19A,UBA2,YBX1,TCEA1,CTBP1,MGEA5,SAP18,CCDC59,TRIM22,ARL6IP4,KAT6A,GNAI2,CREBRF,NFKBIZ,CEPT1,KLF6,EIF3E,SRSF10,AKT3,RPS11,ST6GAL1,ST3GAL1,GSTP1,ACIN1,TRAK1,POLR1D,PSMD4,RPS13,TNPO1,EIF4A2,PTAR1,SFPQ,EIF5,EDEM1,HDAC1,CNOT1,UBA52,ARID5B,ZFP36L1,OGT,EEF1G,PHF11,UBE2D2,RPL15,FBXL5,RPL21,RPL37A,RPN1,BBX,SRSF1,RPL22,CHTOP,SSBP1,RERE,CAMK2D,IL16,RPL32,HNRNPH3,SRSF6,SLC25A6,TOMM7,CGGBP1,RBM3,ARIH2,PSPC1,RPL13A,ATG12,SNRNP200,DBNL,PTPN6,FBXW7,EIF3K,EEF1D,POU2AF1,EIF3F,MTPN,RBM26,DDX24,PTPRC,SERP1,MORF4L1,DDX5,CXCR4,SLC2A3,ZFX,ADAR,SET,HNRNPF,BRWD1,RPS9,GANAB,PTPRK,ZBTB1,WTAP,SRP14,NME1-NME2,HNRNPL,RPL26,DDOST,RB1,RSL1D1,RPL10,BUB3,PPIA,IKBKB,INPP5D,WDR33,CNOT8,UHRF2,PGK1,EIF3D,ATP5A1,RBM25,PRKAR1A,MACF1,PNRC2,SRSF4,GTPBP1,ADARB1,GLIPR1,MAT2B,ANAPC5,RPS5,RPL8,SRSF11,PSMB4,UFM1,UBE2D3,LYN,BRAF,RPL13,KANSL2,CCT7,DDB1,USP47,HADHA,SPTBN1,EGLN2,EIF3M,RPL29,U2AF2,COX7A2L,LRRFIP1,RPL9,ATP2B1,INTS4,HNRNPD,JUNB,SKP1,PRKCB,RAF1,WAC,ZNF331,USP34,ZNF292,CMPK1,SMARCC2,HNRNPUL1,RPS3A,EIF2B5,RBM5,CHD6,RPS21,SYK,HIST2H2AC,RPS7,HERC4,TAF1D,ADAM10,ZFC3H1,EIF3G,PPIG,NR3C1,MARCH7,MEF2C,NFKB2,PSMB3,HSPD1,PFKL,HSP90AA1,SND1,SERINC1,B2M,IFT57,GPBP1L1,TRA2B,SF3A1,CDK13,DMTF1,ARGLU1,CCT3,DNAJC7,SNRPB,PSMB8,HIST1H4E,DAD1,PSIP1,RPS15A,SLC25A5,NHP2L1,FRYL,CELF2,PTGES3,NPEPPS,POLR2A,IDH3B,CDCA7L,RPS19,PSAP,KLF3,ATRX,PHKB,LDHB,IQGAP1,AFF4,BIRC6,CD74,DHX15,IRF2,CCT2,CYBA,PPM1B,SRRM1,RPL7A,UBE2V1,PPP2CA,CAPN1,IMPDH2,PDE4D,RPS2,PKN1,GMFB,FBXL3,ZNF266,BTF3,XPO1,SP110,GNL3,CSNK1G2,ARF1,RPS15,BRD2,RNF10,UBTF,RPL18,OS9,FOS,EHMT1,COX6C,ILF2,U2AF1,RPS14,GMFG,UQCRH,EAF2,PSME1,GUK1,RPS28,DLG1,HHEX,NASP,RPL10A,VRK1,SSR4,PSMB9,FLII,U2SURP,CFL1,CTNNB1,TAOK3,TRAK2,HIST1H2AC,BTG2,NSMCE4A,IDI1,UQCRC2,HIST1H1E,ELP2,CNDP2,PAX5,HIST1H1C,UBA1,RPL23A,PPM1K,PAN3,DDX39B,MORC3,CLNS1A,AKNA,HSD17B11,ALOX5,SART3,USP7,EIF2AK3,SF1,HIST1H2BK,HERPUD1,LTA4H,EIF5A,ASXL1,UBXN1,GLO1,SNRNP70,KAT7,HMBOX1,ZNF506,SFSWAP,PPA2,TGFBR2,NPM1,GNB5,ERP29,ADRBK1,DDX39A,UBB,RSF1,NDUFA13,RPAIN,EEF1A1,SARS,CCT5,GPBP1,SREK1,HNRNPR,PRPF40A,ZEB2,HIST1H2BD,PPP1CA,UBR5,CREB1,BAZ2A,FBXO11,RPL28,RNASE6,MAP4K4,CCNH,SMAD3,MAPK8IP3,POLR2J3,HNRNPH1,ORMDL1,NDUFB9,AMFR,CNOT6L,HSD17B4,ZNF395,VAPA,SMC6,WNK1,PABPC1,TRA2A,SATB1,ATP5C1,PCBP2,PRKACB,RAPGEF1,DDX6,SRSF2,AES,RB1CC1,ITPR1,PICALM,NUP98,RNF220,PRDX5,PPP1CC,RBM39,NOP58,ROCK1,RNF4,SPOCK2,PELI1,CLK1,USP25,VCP,FOXP1,HIF1A,CDC42,LSM10,EIF2A,ATPIF1,DENND4A,UXS1,YME1L1,MEF2A,COX8A,EIF4H,ARID4B,COX5B,RPS20,APEX1,TOMM6,MKRN1,RPS27A,PPP1R12A,HMGB2,HERC1,SWAP70,BECN1,SSU72,CNOT7,DHX9,SNRPD2,PPP1CB,LSM7,EFTUD2,GSTK1,TUBA1B,HUWE1,SRSF9,ACTB,TCF12,HSP90B1,DDX17,RAN,SAP30BP,PJA2,PMPCB,TCF25,CHD7,HNRNPK,MTERFD2,PRPF4B,H2AFZ,CSNK1G3,METTL3,H2AFY,IKZF1,NDUFV1,UBA7,TCF3,GRB2,USP24,PI4KA,OMA1,GPX4,MAT2A,ENO1,DAPP1,LNPEP,MKNK2,ATP5O,ATM,TRIP12,CARS2,ANAPC16,MED6,TPI1,GPCPD1,ZNF107,SF3B5,RABGGTB,LONP2,ATP5B,MGAT5,TAPBP,PIAS1,PSMD6,UQCRB,STK17A,HP1BP3,ZNF451,EPC1,SYF2,CTSH,ATP5G2,STK24,STT3B,NCF1,WDR48,HNRNPU,RBL2,RPS25,DUS1L,WDR74,ABCB4,LUC7L3,FDFT1,ISG20,FBXO7,ADK,PRPF3,TBL1XR1,NOP56,PTPN1,DHPS,SOD1,AFF3,H3F3A,UQCRQ,PARP14,PPP1R10,BPTF,SCPEP1,NCOA4,TRPM7,PTMA,NDUFB1,SLC44A2,ELF1,CREBBP,RHBDD1,BZW1,GNAS,RHOQ,TAF10,METTL17,LBH,PIK3CD,PRKD3,NADSYN1,SRSF5,PPP3CA,EIF1,SON,SHMT2,GIGYF2,PARK7,RPSA,KANSL1,WARS,SF3B1,FOXO1,PSMC6,RNF13,RPL23,EDF1,PIGL,PABPC4,PFDN5,PRDM4,APRT,SLTM,CD81,EIF3L,DDX23,SNRPD3,PTEN,CALR,RPL39,ATP5H,RPLP1,TRIM28,STAT6,TARDBP,FBXW4,OXA1L,NAP1L1,GABARAPL2,RPS29,LARS,RPSAP58,PCF11,MAP3K1,KARS,SRP9,XRCC5,DCAF8,RPLP2,WHSC1L1,MAX,TMED10,RPS16,NAP1L4,BLOC1S1,SUB1,MAPK1,ZBTB16,DBI,USF2,SETX,HNRNPA2B1,JAK1,BACH2,ACADVL,PDE7A,NEDD4,MIS18BP1,FUS,DARS,RPS24,EIF2AK1,NACA,KDM2A,SNRK,NT5C,PPWD1,BCL11A,PAN2,ABI1,CLK3,ZNF644,PRKDC,ZNF655,KRR1,DNAJC8
GO:0000398	mRNA splicing, via spliceosome	9.03e-28	1.44e-30	3.92	85	SNRPA1,HNRNPA3,HNRNPL,MBNL1,RBMX,U2AF1,CELF1,SRSF4,DHX9,SNRPD2,SRSF11,SRSF5,LSM7,EFTUD2,PABPN1,HNRNPC,SCAF11,YBX1,U2AF2,SRSF9,SF3B1,DDX39B,HNRNPD,CLNS1A,PTBP1,HNRNPUL1,HNRNPK,RBM5,SRSF10,PRPF4B,SNRPD3,DDX23,SF1,YTHDC1,PNN,SF3A3,RBM8A,PAPOLA,RALY,PRPF8,SFPQ,PCF11,SNRNP70,SFSWAP,HNRNPA1,PCBP1,SF3A1,TRA2B,SNRPG,CDK13,DDX39A,SRSF1,HNRNPH3,SNRPB,SRSF7,HNRNPR,SRSF6,PSIP1,SF3B5,NHP2L1,RNPS1,SF3B2,CELF2,HNRNPA2B1,POLR2A,POLR2B,HNRNPH1,FUS,SNRNP200,SYF2,PABPC1,TRA2A,PCBP2,SRSF2,SRRM1,HNRNPU,PPWD1,DDX5,HNRNPM,SRRM2,SF3B3,HNRNPF,SRSF3,PRPF3,DNAJC8
GO:0000377	RNA splicing, via transesterification reactions with bulged adenosine as nucleophile	9.03e-28	1.44e-30	3.92	85	SNRPA1,HNRNPA3,HNRNPL,MBNL1,RBMX,U2AF1,CELF1,SRSF4,DHX9,SNRPD2,SRSF11,SRSF5,LSM7,EFTUD2,PABPN1,HNRNPC,SCAF11,YBX1,U2AF2,SRSF9,SF3B1,DDX39B,HNRNPD,CLNS1A,PTBP1,HNRNPUL1,HNRNPK,RBM5,SRSF10,PRPF4B,SNRPD3,DDX23,SF1,YTHDC1,PNN,SF3A3,RBM8A,PAPOLA,RALY,PRPF8,SFPQ,PCF11,SNRNP70,SFSWAP,HNRNPA1,PCBP1,SF3A1,TRA2B,SNRPG,CDK13,DDX39A,SRSF1,HNRNPH3,SNRPB,SRSF7,HNRNPR,SRSF6,PSIP1,SF3B5,NHP2L1,RNPS1,SF3B2,CELF2,HNRNPA2B1,POLR2A,POLR2B,HNRNPH1,FUS,SNRNP200,SYF2,PABPC1,TRA2A,PCBP2,SRSF2,SRRM1,HNRNPU,PPWD1,DDX5,HNRNPM,SRRM2,SF3B3,HNRNPF,SRSF3,PRPF3,DNAJC8
GO:0034613	cellular protein localization	2.25e-27	3.66e-30	2.29	195	SRP14,CDC42,RPL26,DDOST,RB1,GGA2,RPL19,RPL10,BUB3,RPL41,RPL12,RPS20,RPL36,AP1B1,PDIA3,TOMM6,LAMTOR1,RPS8,RPL38,RPL35A,MACF1,RPL27A,BICD2,RPS27A,COPA,STAT3,ATP9B,CLTC,RPL6,TXNIP,RPS5,RPL8,RPL13,TINF2,YWHAZ,SPTBN1,RPL4,RPL29,G3BP2,RPL36A,RAN,RPL24,PMPCB,RPS6,YWHAB,RPS3,RPS12,RPS3A,SSR2,SPCS3,MTERFD2,RPS21,AIP,RPS7,BAG6,STAP1,SYNE1,HSP90AA1,SRP72,NIN,RPS23,NIPBL,RPS15A,LONP2,YWHAQ,SNX1,RPS19,VPS41,RPL30,FLNA,PCM1,ARF6,SSR1,RPL35,CD74,RPL18A,NCF1,RPL7A,RPS25,ZFAND6,RPS18,RPS2,AP1G2,RPL34,XPO1,EZR,RPL37,AKAP6,RPL27,RPS15,RPL18,OS9,RPS10,NFKBIA,RPL5,PPP1R10,RPS27,RPS14,SNX2,GABARAP,RPS4X,RPS28,DLG1,KPNB1,HHEX,RPL11,RPL10A,CDC37,MFF,SSR4,RAD21,AP1G1,ARHGEF2,CTNNB1,SRPR,PPP3CA,TRAK2,TLN1,RPSA,MGEA5,RPL23A,MORC3,RPL23,RPL7,RPL17,RPS17,HSPA9,RPS11,TSPO,TRAK1,CALR,RPL39,RPS13,TNPO1,COPB1,RPLP1,EIF5A,OXA1L,STX7,RPLP0,RPS29,UBA52,BCAP31,JUN,SRP9,NPM1,RPLP2,AP2M1,RPL15,RPL21,RPL37A,RPN1,ERP29,SEC62,TMED10,RPS16,RPL22,RERE,NDUFA13,RPAIN,RPL32,TRAM1,TPR,STX5,MYL12A,MAPK1,EXOC4,SLC25A6,RPL28,TOMM7,SNX17,RPL3,RPL13A,GCC2,XPO6,NEDD4,PACS1,RPL31,FAU,RPS24,SUN2,VAPA,AP3B1,SUN1,MCM3AP,NUP98,ADAR,RPL14,NOP58,CLASP2,RPS9,UNC93B1,CLASP1,PTPRK,VCP
GO:0070727	cellular macromolecule localization	4.24e-27	7.05e-30	2.28	195	SRP14,CDC42,RPL26,DDOST,RB1,GGA2,RPL19,RPL10,BUB3,RPL41,RPL12,RPS20,RPL36,AP1B1,PDIA3,TOMM6,LAMTOR1,RPS8,RPL38,RPL35A,MACF1,RPL27A,BICD2,RPS27A,COPA,STAT3,ATP9B,CLTC,RPL6,TXNIP,RPS5,RPL8,RPL13,TINF2,YWHAZ,SPTBN1,RPL4,RPL29,G3BP2,RPL36A,RAN,RPL24,PMPCB,RPS6,YWHAB,RPS3,RPS12,RPS3A,SSR2,SPCS3,MTERFD2,RPS21,AIP,RPS7,BAG6,STAP1,SYNE1,HSP90AA1,SRP72,NIN,RPS23,NIPBL,RPS15A,LONP2,YWHAQ,SNX1,RPS19,VPS41,RPL30,FLNA,PCM1,ARF6,SSR1,RPL35,CD74,RPL18A,NCF1,RPL7A,RPS25,ZFAND6,RPS18,RPS2,AP1G2,RPL34,XPO1,EZR,RPL37,AKAP6,RPL27,RPS15,RPL18,OS9,RPS10,NFKBIA,RPL5,PPP1R10,RPS27,RPS14,SNX2,GABARAP,RPS4X,RPS28,DLG1,KPNB1,HHEX,RPL11,RPL10A,CDC37,MFF,SSR4,RAD21,AP1G1,ARHGEF2,CTNNB1,SRPR,PPP3CA,TRAK2,TLN1,RPSA,MGEA5,RPL23A,MORC3,RPL23,RPL7,RPL17,RPS17,HSPA9,RPS11,TSPO,TRAK1,CALR,RPL39,RPS13,TNPO1,COPB1,RPLP1,EIF5A,OXA1L,STX7,RPLP0,RPS29,UBA52,BCAP31,JUN,SRP9,NPM1,RPLP2,AP2M1,RPL15,RPL21,RPL37A,RPN1,ERP29,SEC62,TMED10,RPS16,RPL22,RERE,NDUFA13,RPAIN,RPL32,TRAM1,TPR,STX5,MYL12A,MAPK1,EXOC4,SLC25A6,RPL28,TOMM7,SNX17,RPL3,RPL13A,GCC2,XPO6,NEDD4,PACS1,RPL31,FAU,RPS24,SUN2,VAPA,AP3B1,SUN1,MCM3AP,NUP98,ADAR,RPL14,NOP58,CLASP2,RPS9,UNC93B1,CLASP1,PTPRK,VCP
GO:0006397	mRNA processing	5.61e-27	9.51e-30	2.88	128	WTAP,HNRNPL,LSM10,MBNL1,RBM4,WDR33,CNOT8,RBMX,CELF1,RBM25,SRSF4,ADARB1,SSU72,CNOT7,DHX9,SNRPD2,SRSF11,LSM7,EFTUD2,HNRNPC,SCAF11,U2AF2,SRSF9,EIF4B,HNRNPD,PTBP1,HNRNPUL1,HNRNPK,RBM5,PRPF4B,YTHDC1,PNN,SF3A3,RALY,PAPOLA,CNOT2,RBM23,CIR1,HSPA8,TRA2B,SF3A1,HNRNPA1,SNRPG,CDK13,SNRPB,SRSF7,PSIP1,SF3B5,NONO,NHP2L1,SF3B2,CELF2,POLR2A,PTBP3,SYF2,DHX15,SRRM1,HNRNPU,HNRNPM,SF3B3,SRRM2,SRSF3,LUC7L3,PRPF3,SNRPA1,EIF4A1,HNRNPA3,PUF60,U2AF1,PRPF38B,ZFP36,ZRANB2,SRSF5,SON,PABPN1,YBX1,PAN3,SF3B1,DDX39B,RBM17,CLNS1A,CLASRP,THOC1,SRSF10,DDX23,SNRPD3,SF1,RBM8A,PRPF8,EIF4A2,SFPQ,TARDBP,CNOT1,PCF11,DDX47,SNRNP70,SFSWAP,PCBP1,DDX39A,PAPD4,SRSF1,HNRNPH3,PRPF40A,HNRNPR,SRSF6,SREK1,RNPS1,CCNH,HNRNPA2B1,POLR2B,HNRNPH1,FUS,SNRNP200,CNOT6L,PABPC1,PCBP2,TRA2A,RBM38,RBM26,SRSF2,PPWD1,PAN2,DDX5,ADAR,RBM39,HNRNPF,THOC2,DNAJC8
GO:0000375	RNA splicing, via transesterification reactions	5.91e-27	1.02e-29	3.83	85	SNRPA1,HNRNPA3,HNRNPL,MBNL1,RBMX,U2AF1,CELF1,SRSF4,DHX9,SNRPD2,SRSF11,SRSF5,LSM7,EFTUD2,PABPN1,HNRNPC,SCAF11,YBX1,U2AF2,SRSF9,SF3B1,DDX39B,HNRNPD,CLNS1A,PTBP1,HNRNPUL1,HNRNPK,RBM5,SRSF10,PRPF4B,SNRPD3,DDX23,SF1,YTHDC1,PNN,SF3A3,RBM8A,PAPOLA,RALY,PRPF8,SFPQ,PCF11,SNRNP70,SFSWAP,HNRNPA1,PCBP1,SF3A1,TRA2B,SNRPG,CDK13,DDX39A,SRSF1,HNRNPH3,SNRPB,SRSF7,HNRNPR,SRSF6,PSIP1,SF3B5,NHP2L1,RNPS1,SF3B2,CELF2,HNRNPA2B1,POLR2A,POLR2B,HNRNPH1,FUS,SNRNP200,SYF2,PABPC1,TRA2A,PCBP2,SRSF2,SRRM1,HNRNPU,PPWD1,DDX5,HNRNPM,SRRM2,SF3B3,HNRNPF,SRSF3,PRPF3,DNAJC8
GO:0051641	cellular localization	6.21e-27	1.09e-29	1.86	306	SCFD1,SRP14,RPL26,DDOST,RB1,RPL19,RPL10,BUB3,RPL41,M6PR,PPIA,RPL36,VAMP8,AP1B1,PDIA3,LAMTOR1,RPS8,RPL38,RPL35A,ATP5A1,MACF1,MYH9,SRSF4,STAT3,CLTC,SNAP23,RPL6,TXNIP,RPS5,RPL8,KIAA1033,SRSF11,ERGIC1,LYN,SMG1,RPL13,TINF2,YWHAZ,SPTBN1,RPL4,RPL29,G3BP2,U2AF2,MICAL3,RPS6,RPS3,COPE,RPS3A,SSR2,SPCS3,RPS21,SYK,RPS7,BAG6,UBC,TMSB4X,ACTR2,MEF2C,STAP1,GOSR2,HSP90AA1,HSPA8,LY6E,RPS23,HNRNPA1,TXNDC5,NXF1,NIPBL,RPS15A,YWHAQ,RPS19,STK25,ANP32A,KLC1,PSAP,CHMP7,RPL30,ARF6,SSR1,RPL35,CD74,RPL18A,SEC31A,SRRM1,RPL7A,NOTCH2,RPS18,RPS2,AP1G2,RPL34,SRSF3,HPS1,XPO1,EZR,RPL37,SQSTM1,DOCK2,ARF1,RPS15,UCP2,RPL18,OS9,NFKBIA,RPS27,FTL,U2AF1,BLOC1S2,PFN1,RPS14,SNX2,GABARAP,RPS4X,RPS28,DLG1,HHEX,RPL11,RPL10A,CDC37,SSR4,AP1G1,CFL1,ARHGEF2,CTNNB1,TRAK2,PABPN1,NEMF,UXT,RPL23A,LRMP,DDX39B,MORC3,RPL7,COG5,RPL17,THOC1,RPS17,HSPA9,EIF2AK3,TSPO,RBM8A,EIF5A,RPLP0,STX7,JUN,LAT2,NPM1,VPS28,AP2M1,ERP29,SEC62,CALM1,DDX39A,UBB,NDUFA13,RPAIN,TRAM1,TPR,STX5,MYL12A,EXOC4,RNPS1,RPL28,RPL3,TUBA1A,WDR1,CANX,FTH1,XPO6,RPL31,PACS1,FAU,SUN2,VAPA,MALT1,ATP5C1,AP3B1,SRSF2,MCM3AP,PICALM,ATP5I,NUP98,RPL14,NOP58,THOC2,UNC93B1,SLC38A2,VCP,HIF1A,CDC42,ALDOA,GGA2,MEF2A,RPL12,RPS20,CAP1,TOMM6,RPL27A,EPS15,RPS27A,BICD2,COPA,ATP9B,CCR7,TUBA1B,SRSF9,RPL36A,RAN,RPL24,PMPCB,YWHAB,RPS12,MTERFD2,AIP,CUL3,BCL2,SYNE1,ATP5O,NIN,SRP72,SRSF7,LONP2,ATP5B,ATP5F1,TAPBP,SNX1,DNM2,VPS41,FLNA,PCM1,NCF1,RPS25,GLS,PUM1,ZFAND6,ACTR3,PAFAH1B1,AKAP6,RPL27,OPA1,ATP5L,SOD1,RPS10,NUMA1,RPL5,ATP5J2,PPP1R10,CHMP4A,KPNB1,GNAS,MFF,RAD21,PIK3CD,LYST,SRSF5,SRPR,PPP3CA,RPSA,TLN1,MGEA5,RPL23,SRSF10,RPS11,TRAK1,CALR,RPL39,RPS13,ATP5H,COPB1,RPLP1,TNPO1,OXA1L,GABARAPL2,RPS29,BCAP31,UBA52,SRP9,RPLP2,RPL15,RPL37A,RPL21,RPN1,TMED10,RPS16,RPL22,SRSF1,RERE,BLOC1S1,RPL32,SRSF6,MAPK1,SLC25A6,SNX17,TOMM7,MON2,RPL13A,GCC2,NEDD4,RPS24,SUN1,ARHGAP17,ADAR,SET,CLASP2,RPS9,CLASP1,PTPRK
GO:0046483	heterocycle metabolic process	7.69e-27	1.38e-29	1.44	631	PPP2R1A,EID1,YY1AP1,NCOA3,RPL19,RPL41,TSPYL1,RPL36,CNBP,RPS8,RPL38,RPL35A,ATF7IP,POLD4,MYH9,HDAC9,CTC1,RPL6,TXNIP,SPIB,ASH1L,SAFB,SMG1,TINF2,PRDM2,YWHAZ,HNRNPC,SCAF11,KLF2,RPL4,HBP1,HIST1H1D,AMD1,CHD9,PTBP1,RPS6,RPS3,INTS10,DRAP1,C14orf166,USP3,SEPT9,PNN,RNASEH2B,KDM4C,RBBP7,SF3A3,PSMB1,ZNF638,PAPOLA,UBC,NFATC3,MYO9B,HIST2H2BF,PNRC1,CNOT2,CHD1,PDE4B,YLPM1,RBM23,PHF10,HSPA8,STAT2,RBM6,RPS23,HNRNPA1,NT5E,DICER1,NONO,ZMIZ2,SF3B2,FBL,BTK,CREBZF,ANP32A,PTBP3,RBBP4,RPL30,ARF6,RPL35,ILF3,RPL18A,USF1,NOTCH2,SRRM2,RPS18,SRSF3,RPL34,RPL37,SUPT16H,RFX5,MYCBP2,ZNF394,DCK,HIST1H2AE,CCNL1,TOP2B,ELF2,MAPK14,PUF60,RPS27,ENTPD4,RPS4X,RPL11,MAF1,ZCCHC11,PSMA7,ZRANB2,NSA2,BCLAF1,ERH,IRF1,REL,PABPN1,TCERG1,RBM17,FOXN3,PHF3,RPL7,AK2,EBF1,RPL17,CLASRP,PRKAA1,THOC1,CSNK1D,RPS17,USP28,TSPO,PSMA1,CAND1,RBM8A,PRPF8,RPLP0,EWSR1,ZNF92,UVRAG,MDH1,DDX47,MBD4,PCBP1,CCNT2,PAPD4,SAFB2,CBX3,ATP2A3,TPR,GNA13,XRCC6,USP22,RNPS1,PRR13,QARS,USP9X,IFI16,RPL3,POLR2B,RPL31,ZNF493,FAU,CIITA,CALCOCO1,TCEB2,RBM38,MCM3AP,KDM5C,ATP5I,RPL14,THRAP3,ATF4,PSME2,THOC2,FLI1,ETS1,KDM3A,P4HB,XRN1,ALDOA,RPL12,MBNL1,RBM4,RBMX,CELF1,DDX3X,H1FX,ZNF721,JMJD1C,KDM5A,RPL27A,PSMD2,RNASEK,CHD4,ZFP36L2,PSMB10,RPL36A,EIF4B,PARP15,RPL24,NCOR1,ZNF318,YWHAB,RPS12,HMGB1,YTHDC1,GTF3A,RALY,GTF2I,ARID1B,CAT,SMAD4,JUND,CIR1,PHB2,SNRPG,IKZF3,EIF4G2,RNASET2,SRSF7,SETD2,EIF2S3,IRF9,ATP5F1,PARP1,RBM14,UTP6,TAF7,HNRNPM,SF3B3,MSL3,TP53INP1,TCF4,USP10,RAB30,CCNL2,MED13,SP1,RPL27,PSMB7,OPA1,SNRPA1,ATP5L,EIF4A1,HNRNPA3,RPS10,RNF213,FUBP1,RPL5,ATP5J2,MCM5,PRPF38B,KPNB1,RAD21,ZFP36,YBX1,TCEA1,CTBP1,MGEA5,SAP18,CCDC59,TRIM22,GNAI2,KAT6A,ARL6IP4,CREBRF,NFKBIZ,KLF6,EIF3E,SRSF10,RPS11,ACIN1,POLR1D,PSMD4,RPS13,TNPO1,EIF4A2,SFPQ,EIF5,HDAC1,CNOT1,UBA52,ARID5B,ZFP36L1,PHF11,RPL15,RPL21,RPL37A,BBX,SRSF1,RPL22,CHTOP,SSBP1,RERE,IL16,RPL32,HNRNPH3,SRSF6,CGGBP1,RBM3,PSPC1,RPL13A,SNRNP200,POU2AF1,RBM26,DDX24,MORF4L1,DDX5,ZFX,ADAR,SET,HNRNPF,BRWD1,RPS9,ZBTB1,WTAP,HNRNPL,NME1-NME2,RPL26,RB1,RPL10,PPIA,WDR33,CNOT8,RBM25,ATP5A1,MACF1,SRSF4,PNRC2,GTPBP1,ADARB1,MAT2B,RPS5,RPL8,SRSF11,PSMB4,UBE2D3,RPL13,DDB1,USP47,EGLN2,RPL29,LRRFIP1,U2AF2,ATP2B1,INTS4,HNRNPD,JUNB,PRKCB,WAC,ZNF331,CMPK1,SMARCC2,ZNF292,EIF2B5,RPS3A,HNRNPUL1,RPS21,CHD6,RBM5,HIST2H2AC,RPS7,TAF1D,ZFC3H1,PPIG,NR3C1,MEF2C,PSMB3,NFKB2,HSPD1,HSP90AA1,SND1,IFT57,GPBP1L1,SF3A1,TRA2B,CDK13,DMTF1,ARGLU1,PSMB8,HIST1H4E,SNRPB,PSIP1,RPS15A,FRYL,NHP2L1,CELF2,PTGES3,CDCA7L,IDH3B,POLR2A,RPS19,KLF3,ATRX,LDHB,AFF4,IRF2,DHX15,RPL7A,SRRM1,PPP2CA,IMPDH2,PDE4D,PKN1,RPS2,ZNF266,BTF3,XPO1,SP110,GNL3,ARF1,RPS15,BRD2,RNF10,UBTF,RPL18,FOS,EHMT1,ILF2,U2AF1,RPS14,EAF2,PSME1,GUK1,RPS28,HHEX,NASP,RPL10A,PSMB9,FLII,U2SURP,CTNNB1,TAOK3,HIST1H2AC,BTG2,NSMCE4A,HIST1H1E,ELP2,PAX5,HIST1H1C,RPL23A,PAN3,DDX39B,CLNS1A,AKNA,SART3,USP7,SF1,HIST1H2BK,ASXL1,SNRNP70,KAT7,HMBOX1,ZNF506,SFSWAP,PPA2,NPM1,GNB5,DDX39A,UBB,RSF1,RPAIN,EEF1A1,SARS,GPBP1,SREK1,HNRNPR,PRPF40A,ZEB2,HIST1H2BD,UBR5,BAZ2A,RPL28,RNASE6,CCNH,SMAD3,POLR2J3,HNRNPH1,CNOT6L,ZNF395,SMC6,PABPC1,TRA2A,SATB1,ATP5C1,PCBP2,DDX6,SRSF2,AES,RB1CC1,NUP98,PRDX5,RBM39,NOP58,RNF4,VCP,FOXP1,HIF1A,CDC42,LSM10,DENND4A,UXS1,MEF2A,ARID4B,RPS20,APEX1,RPS27A,HMGB2,SWAP70,SSU72,CNOT7,DHX9,SNRPD2,LSM7,EFTUD2,HUWE1,SRSF9,TCF12,RAN,DDX17,SAP30BP,TCF25,CHD7,HNRNPK,MTERFD2,PRPF4B,H2AFZ,METTL3,H2AFY,IKZF1,TCF3,MAT2A,ENO1,ATP5O,ATM,TRIP12,CARS2,MED6,TPI1,ZNF107,SF3B5,ATP5B,PIAS1,PSMD6,HP1BP3,ZNF451,EPC1,SYF2,ATP5G2,NCF1,HNRNPU,RBL2,RPS25,DUS1L,WDR74,LUC7L3,ISG20,ADK,PRPF3,TBL1XR1,NOP56,SOD1,AFF3,H3F3A,PARP14,PPP1R10,BPTF,NCOA4,PTMA,ELF1,CREBBP,BZW1,GNAS,RHOQ,TAF10,LBH,NADSYN1,SRSF5,SON,SHMT2,RPSA,WARS,SF3B1,PSMC6,RPL23,EDF1,PABPC4,PRDM4,APRT,SLTM,DDX23,SNRPD3,RPL39,ATP5H,RPLP1,TRIM28,STAT6,TARDBP,NAP1L1,RPS29,LARS,PCF11,KARS,XRCC5,RPLP2,WHSC1L1,MAX,RPS16,NAP1L4,SUB1,MAPK1,ZBTB16,USF2,SETX,HNRNPA2B1,BACH2,PDE7A,MIS18BP1,FUS,DARS,RPS24,EIF2AK1,NACA,KDM2A,NT5C,PPWD1,BCL11A,PAN2,ZNF644,PRKDC,ZNF655,KRR1,DNAJC8
GO:0006725	cellular aromatic compound metabolic process	9.35e-27	1.71e-29	1.44	631	PPP2R1A,EID1,YY1AP1,NCOA3,RPL19,RPL41,TSPYL1,RPL36,CNBP,RPS8,RPL38,RPL35A,ATF7IP,POLD4,MYH9,HDAC9,CTC1,RPL6,TXNIP,SPIB,ASH1L,SAFB,SMG1,TINF2,PRDM2,YWHAZ,HNRNPC,SCAF11,KLF2,RPL4,HBP1,HIST1H1D,AMD1,CHD9,PTBP1,RPS6,RPS3,INTS10,DRAP1,C14orf166,USP3,SEPT9,PNN,RNASEH2B,KDM4C,RBBP7,SF3A3,PSMB1,ZNF638,PAPOLA,UBC,NFATC3,MYO9B,HIST2H2BF,PNRC1,CNOT2,CHD1,PDE4B,YLPM1,RBM23,PHF10,HSPA8,LY6E,STAT2,RBM6,RPS23,HNRNPA1,NT5E,DICER1,NONO,ZMIZ2,SF3B2,FBL,BTK,CREBZF,ANP32A,PTBP3,RBBP4,RPL30,ARF6,RPL35,ILF3,RPL18A,USF1,NOTCH2,SRRM2,RPS18,SRSF3,RPL34,RPL37,SUPT16H,RFX5,MYCBP2,ZNF394,DCK,HIST1H2AE,CCNL1,TOP2B,ELF2,MAPK14,PUF60,RPS27,ENTPD4,RPS4X,RPL11,MAF1,ZCCHC11,PSMA7,ZRANB2,NSA2,BCLAF1,ERH,IRF1,REL,PABPN1,TCERG1,RBM17,FOXN3,PHF3,RPL7,AK2,EBF1,RPL17,CLASRP,PRKAA1,THOC1,CSNK1D,RPS17,USP28,TSPO,PSMA1,CAND1,RBM8A,PRPF8,RPLP0,EWSR1,ZNF92,UVRAG,MDH1,DDX47,MBD4,PCBP1,CCNT2,PAPD4,SAFB2,CBX3,ATP2A3,TPR,GNA13,XRCC6,USP22,RNPS1,PRR13,QARS,USP9X,IFI16,RPL3,POLR2B,RPL31,ZNF493,FAU,CIITA,CALCOCO1,TCEB2,RBM38,MCM3AP,KDM5C,ATP5I,RPL14,THRAP3,ATF4,PSME2,THOC2,FLI1,ETS1,KDM3A,XRN1,ALDOA,RPL12,MBNL1,RBM4,RBMX,CELF1,DDX3X,H1FX,ZNF721,JMJD1C,KDM5A,RPL27A,PSMD2,RNASEK,CHD4,ZFP36L2,PSMB10,RPL36A,EIF4B,PARP15,RPL24,NCOR1,ZNF318,YWHAB,RPS12,HMGB1,YTHDC1,GTF3A,RALY,GTF2I,ARID1B,CAT,SMAD4,JUND,CIR1,PHB2,SNRPG,IKZF3,EIF4G2,RNASET2,SRSF7,SETD2,EIF2S3,IRF9,ATP5F1,PARP1,RBM14,UTP6,TAF7,HNRNPM,SF3B3,MSL3,TP53INP1,TCF4,USP10,RAB30,CCNL2,MED13,SP1,RPL27,PSMB7,OPA1,SNRPA1,ATP5L,EIF4A1,HNRNPA3,RPS10,RNF213,FUBP1,RPL5,ATP5J2,MCM5,PRPF38B,KPNB1,RAD21,ZFP36,YBX1,TCEA1,CTBP1,MGEA5,SAP18,CCDC59,TRIM22,GNAI2,KAT6A,ARL6IP4,CREBRF,NFKBIZ,KLF6,EIF3E,SRSF10,RPS11,ACIN1,POLR1D,PSMD4,RPS13,TNPO1,EIF4A2,SFPQ,EIF5,HDAC1,CNOT1,UBA52,ARID5B,ZFP36L1,PHF11,RPL15,RPL21,RPL37A,BBX,SRSF1,RPL22,CHTOP,SSBP1,RERE,IL16,RPL32,HNRNPH3,SRSF6,CGGBP1,RBM3,PSPC1,RPL13A,SNRNP200,POU2AF1,MTPN,RBM26,DDX24,MORF4L1,DDX5,ZFX,ADAR,SET,HNRNPF,BRWD1,RPS9,ZBTB1,WTAP,HNRNPL,NME1-NME2,RPL26,RB1,RPL10,PPIA,WDR33,CNOT8,RBM25,ATP5A1,MACF1,SRSF4,PNRC2,GTPBP1,ADARB1,MAT2B,RPS5,RPL8,SRSF11,PSMB4,UBE2D3,RPL13,DDB1,USP47,RPL29,LRRFIP1,U2AF2,ATP2B1,INTS4,HNRNPD,JUNB,PRKCB,WAC,ZNF331,CMPK1,SMARCC2,ZNF292,EIF2B5,RPS3A,HNRNPUL1,RPS21,CHD6,RBM5,HIST2H2AC,RPS7,TAF1D,ZFC3H1,PPIG,NR3C1,MEF2C,PSMB3,NFKB2,HSPD1,HSP90AA1,SND1,IFT57,GPBP1L1,SF3A1,TRA2B,CDK13,DMTF1,ARGLU1,PSMB8,HIST1H4E,SNRPB,PSIP1,RPS15A,FRYL,NHP2L1,CELF2,PTGES3,CDCA7L,IDH3B,POLR2A,RPS19,KLF3,ATRX,LDHB,AFF4,IRF2,DHX15,RPL7A,SRRM1,PPP2CA,IMPDH2,PDE4D,PKN1,RPS2,ZNF266,BTF3,XPO1,SP110,GNL3,ARF1,RPS15,BRD2,RNF10,UBTF,RPL18,FOS,EHMT1,ILF2,U2AF1,RPS14,EAF2,PSME1,GUK1,RPS28,HHEX,NASP,RPL10A,PSMB9,FLII,U2SURP,CTNNB1,TAOK3,HIST1H2AC,BTG2,NSMCE4A,HIST1H1E,ELP2,PAX5,HIST1H1C,RPL23A,PAN3,DDX39B,CLNS1A,AKNA,SART3,USP7,SF1,HIST1H2BK,ASXL1,SNRNP70,KAT7,HMBOX1,ZNF506,SFSWAP,PPA2,NPM1,GNB5,DDX39A,UBB,RSF1,RPAIN,EEF1A1,SARS,GPBP1,SREK1,HNRNPR,PRPF40A,ZEB2,HIST1H2BD,UBR5,BAZ2A,RPL28,RNASE6,CCNH,SMAD3,POLR2J3,HNRNPH1,CNOT6L,ZNF395,SMC6,PABPC1,TRA2A,SATB1,ATP5C1,PCBP2,DDX6,SRSF2,AES,RB1CC1,NUP98,PRDX5,RBM39,NOP58,RNF4,VCP,FOXP1,HIF1A,CDC42,LSM10,DENND4A,UXS1,MEF2A,ARID4B,RPS20,APEX1,RPS27A,HMGB2,SWAP70,SSU72,CNOT7,DHX9,SNRPD2,LSM7,EFTUD2,HUWE1,SRSF9,TCF12,RAN,DDX17,SAP30BP,TCF25,CHD7,HNRNPK,MTERFD2,PRPF4B,H2AFZ,METTL3,H2AFY,IKZF1,TCF3,MAT2A,ENO1,ATP5O,ATM,TRIP12,CARS2,MED6,TPI1,ZNF107,SF3B5,ATP5B,PIAS1,PSMD6,HP1BP3,ZNF451,EPC1,SYF2,ATP5G2,NCF1,HNRNPU,RBL2,RPS25,DUS1L,WDR74,LUC7L3,ISG20,ADK,PRPF3,TBL1XR1,NOP56,SOD1,AFF3,H3F3A,PARP14,PPP1R10,BPTF,NCOA4,PTMA,ELF1,CREBBP,BZW1,GNAS,RHOQ,TAF10,LBH,NADSYN1,SRSF5,SON,SHMT2,RPSA,WARS,SF3B1,PSMC6,RPL23,EDF1,PABPC4,PRDM4,APRT,SLTM,DDX23,SNRPD3,RPL39,ATP5H,RPLP1,TRIM28,STAT6,TARDBP,NAP1L1,RPS29,LARS,PCF11,KARS,XRCC5,RPLP2,WHSC1L1,MAX,RPS16,NAP1L4,SUB1,MAPK1,ZBTB16,USF2,SETX,HNRNPA2B1,BACH2,PDE7A,MIS18BP1,FUS,DARS,RPS24,EIF2AK1,NACA,KDM2A,NT5C,PPWD1,BCL11A,PAN2,ZNF644,PRKDC,ZNF655,KRR1,DNAJC8
GO:0034641	cellular nitrogen compound metabolic process	1.21e-24	2.25e-27	1.41	639	PPP2R1A,EID1,YY1AP1,NCOA3,RPL19,RPL41,TSPYL1,RPL36,CNBP,RPS8,RPL38,RPL35A,ATF7IP,POLD4,MYH9,HDAC9,CTC1,RPL6,TXNIP,SPIB,ASH1L,SAFB,SMG1,TINF2,PRDM2,YWHAZ,HNRNPC,SCAF11,KLF2,RPL4,HBP1,HIST1H1D,AMD1,CHD9,PTBP1,RPS6,RPS3,INTS10,DRAP1,C14orf166,USP3,SEPT9,PNN,RNASEH2B,KDM4C,RBBP7,SF3A3,PSMB1,ZNF638,PAPOLA,UBC,NFATC3,MYO9B,HIST2H2BF,PNRC1,CNOT2,CHD1,PDE4B,YLPM1,RBM23,PHF10,HSPA8,STAT2,RBM6,RPS23,HNRNPA1,NT5E,DICER1,SAT1,NONO,ZMIZ2,SF3B2,FBL,BTK,CREBZF,ANP32A,PTBP3,RBBP4,RPL30,ARF6,RPL35,ILF3,RPL18A,USF1,NOTCH2,SRRM2,RPS18,SRSF3,RPL34,RPL37,SUPT16H,RFX5,MYCBP2,ZNF394,DCK,HIST1H2AE,CCNL1,TOP2B,ELF2,MAPK14,PUF60,RPS27,ENTPD4,RPS4X,RPL11,MAF1,ZCCHC11,PSMA7,ZRANB2,NSA2,BCLAF1,ERH,IRF1,REL,PABPN1,TCERG1,RBM17,FOXN3,PHF3,RPL7,AK2,EBF1,RPL17,CLASRP,PRKAA1,THOC1,CSNK1D,RPS17,USP28,TSPO,PSMA1,CAND1,RBM8A,PRPF8,RPLP0,EWSR1,ZNF92,UVRAG,MDH1,DDX47,MBD4,PCBP1,CCNT2,PAPD4,SAFB2,CBX3,ATP2A3,TPR,GNA13,CHPT1,XRCC6,USP22,RNPS1,PRR13,QARS,USP9X,IFI16,RPL3,POLR2B,RPL31,ZNF493,FAU,CIITA,CALCOCO1,TCEB2,RBM38,MCM3AP,KDM5C,ATP5I,RPL14,THRAP3,ATF4,PSME2,THOC2,FLI1,ETS1,KDM3A,XRN1,ALDOA,RPL12,MBNL1,RBM4,RBMX,CELF1,DDX3X,H1FX,ZNF721,JMJD1C,KDM5A,RPL27A,PSMD2,RNASEK,CHD4,ZFP36L2,AGPAT6,PSMB10,RPL36A,EIF4B,PARP15,ODC1,RPL24,NCOR1,ZNF318,YWHAB,RPS12,HMGB1,YTHDC1,GTF3A,RALY,GTF2I,ARID1B,CAT,SMAD4,JUND,CIR1,PHB2,SNRPG,IKZF3,EIF4G2,RNASET2,SRSF7,SETD2,EIF2S3,IRF9,ATP5F1,PARP1,RBM14,CHKB,UTP6,TAF7,GLS,HNRNPM,SF3B3,MSL3,TP53INP1,TCF4,USP10,RAB30,CCNL2,MED13,PAFAH1B1,SP1,RPL27,PSMB7,OPA1,SNRPA1,ATP5L,EIF4A1,HNRNPA3,OAZ1,RPS10,RNF213,FUBP1,RPL5,ATP5J2,MCM5,PRPF38B,KPNB1,RAD21,ZFP36,YBX1,TCEA1,CTBP1,MGEA5,SAP18,CCDC59,TRIM22,ARL6IP4,KAT6A,GNAI2,CREBRF,NFKBIZ,CEPT1,KLF6,EIF3E,SRSF10,RPS11,ACIN1,POLR1D,PSMD4,RPS13,TNPO1,EIF4A2,SFPQ,EIF5,HDAC1,CNOT1,UBA52,ARID5B,ZFP36L1,PHF11,RPL15,RPL21,RPL37A,BBX,SRSF1,RPL22,CHTOP,SSBP1,RERE,IL16,RPL32,HNRNPH3,SRSF6,CGGBP1,RBM3,PSPC1,RPL13A,SNRNP200,POU2AF1,RBM26,DDX24,MORF4L1,DDX5,ZFX,ADAR,SET,HNRNPF,BRWD1,RPS9,ZBTB1,WTAP,HNRNPL,NME1-NME2,RPL26,RB1,RPL10,PPIA,WDR33,CNOT8,RBM25,ATP5A1,MACF1,SRSF4,PNRC2,GTPBP1,ADARB1,MAT2B,RPS5,RPL8,SRSF11,PSMB4,UBE2D3,RPL13,DDB1,USP47,RPL29,LRRFIP1,U2AF2,ATP2B1,INTS4,HNRNPD,JUNB,PRKCB,WAC,ZNF331,CMPK1,SMARCC2,ZNF292,EIF2B5,RPS3A,HNRNPUL1,RPS21,CHD6,RBM5,HIST2H2AC,RPS7,TAF1D,ZFC3H1,PPIG,NR3C1,MEF2C,PSMB3,NFKB2,HSPD1,HSP90AA1,SND1,IFT57,GPBP1L1,SF3A1,TRA2B,CDK13,DMTF1,ARGLU1,PSMB8,HIST1H4E,SNRPB,PSIP1,RPS15A,FRYL,NHP2L1,CELF2,PTGES3,CDCA7L,IDH3B,POLR2A,RPS19,KLF3,ATRX,LDHB,AFF4,DHX15,IRF2,SRRM1,RPL7A,PPP2CA,IMPDH2,PDE4D,RPS2,PKN1,ZNF266,BTF3,XPO1,SP110,GNL3,ARF1,RPS15,BRD2,RNF10,UBTF,RPL18,FOS,EHMT1,ILF2,U2AF1,RPS14,EAF2,PSME1,GUK1,RPS28,HHEX,NASP,RPL10A,PSMB9,FLII,U2SURP,CTNNB1,TAOK3,HIST1H2AC,BTG2,NSMCE4A,HIST1H1E,ELP2,CNDP2,PAX5,HIST1H1C,RPL23A,PAN3,DDX39B,CLNS1A,AKNA,SART3,USP7,SF1,HIST1H2BK,ASXL1,SNRNP70,KAT7,HMBOX1,ZNF506,SFSWAP,PPA2,NPM1,GNB5,DDX39A,UBB,RSF1,RPAIN,EEF1A1,SARS,GPBP1,SREK1,HNRNPR,PRPF40A,ZEB2,HIST1H2BD,UBR5,BAZ2A,RPL28,RNASE6,CCNH,SMAD3,POLR2J3,HNRNPH1,CNOT6L,ZNF395,SMC6,PABPC1,TRA2A,SATB1,ATP5C1,PCBP2,DDX6,SRSF2,AES,RB1CC1,NUP98,PRDX5,RBM39,NOP58,RNF4,VCP,FOXP1,HIF1A,CDC42,LSM10,DENND4A,UXS1,MEF2A,ARID4B,RPS20,APEX1,RPS27A,HMGB2,SWAP70,SSU72,CNOT7,DHX9,SNRPD2,LSM7,EFTUD2,HUWE1,SRSF9,TCF12,RAN,DDX17,SAP30BP,TCF25,CHD7,HNRNPK,MTERFD2,PRPF4B,H2AFZ,METTL3,H2AFY,IKZF1,TCF3,MAT2A,ENO1,ATP5O,ATM,TRIP12,CARS2,MED6,TPI1,ZNF107,SF3B5,ATP5B,PIAS1,PSMD6,HP1BP3,ZNF451,EPC1,SYF2,ATP5G2,NCF1,HNRNPU,RBL2,RPS25,DUS1L,WDR74,LUC7L3,ISG20,ADK,PRPF3,TBL1XR1,NOP56,DHPS,SOD1,AFF3,H3F3A,PARP14,PPP1R10,BPTF,NCOA4,PTMA,SLC44A2,ELF1,CREBBP,BZW1,GNAS,RHOQ,TAF10,LBH,NADSYN1,SRSF5,SON,RPSA,WARS,SF3B1,PSMC6,RPL23,EDF1,PABPC4,PRDM4,APRT,SLTM,DDX23,SNRPD3,RPL39,ATP5H,RPLP1,TRIM28,STAT6,TARDBP,NAP1L1,RPS29,LARS,PCF11,KARS,XRCC5,RPLP2,WHSC1L1,MAX,RPS16,NAP1L4,SUB1,MAPK1,ZBTB16,USF2,SETX,HNRNPA2B1,BACH2,PDE7A,MIS18BP1,FUS,DARS,RPS24,NACA,KDM2A,NT5C,PPWD1,BCL11A,PAN2,ZNF644,PRKDC,ZNF655,KRR1,DNAJC8
GO:0044248	cellular catabolic process	1.92e-24	3.64e-27	1.9	264	PPP2R1A,MYLIP,RPL26,RPL19,RPL10,BUB3,RPL41,RPL36,CNOT8,UHRF2,RPS8,RPL38,RPL35A,MACF1,MYH9,PNRC2,GTPBP1,ANAPC5,RPL6,RPS5,RPL8,TTC3,PSMB4,UBE2D3,SMG1,RPL13,DDB1,USP47,HADHA,RPL4,RPL29,HNRNPD,SKP1,CRBN,RPS6,RPS3,USP34,RPS3A,USP3,NUB1,RPS21,SEPT9,RPS7,RNASEH2B,HERC4,PSMB1,BAG6,UBC,MYO9B,PSMB3,CNOT2,PDE4B,HSPD1,HSP90AA1,RPS23,NT5E,PSMB8,RPS15A,IDH3B,RPS19,RPL30,ARF6,RPL35,RPL18A,CYLD,RPL7A,PPP2CA,CAPN1,DNAJC10,RPS18,PDE4D,RPS2,RPL34,FBXL3,RPL37,GNL3,SQSTM1,ARF1,RPS15,RPL18,OS9,RPS27,PCNP,RPS14,ENTPD4,RPS4X,PSME1,RPS28,RPL11,RPL10A,PSMB9,ZCCHC11,PSMA7,RPL23A,PAN3,RPL7,PPP2R5C,RPL17,PRKAA1,RPS17,USP7,USP28,FIS1,PSMA1,HERPUD1,RBM8A,LTA4H,RPLP0,UBXN1,MDH1,GNB5,MBD4,PAPD4,UBB,GNA13,PPP1CA,USP22,PLCG2,UBR5,FBXO11,RNPS1,RPL28,RNASE6,IFI16,USP9X,RPL3,CCNH,RPL31,AMFR,CNOT6L,FAU,HSD17B4,PABPC1,ATP5C1,PCBP2,PRKACB,DDX6,RB1CC1,ATP5I,PRDX5,PPP1CC,RPL14,RNF4,PSME2,USP25,VCP,CDC42,XRN1,YME1L1,RPL12,USP33,RPS20,DDX3X,RPL27A,RPS27A,PSMD2,HMGB2,BECN1,CNOT7,PPP1CB,LSM7,EFTUD2,ZFP36L2,HUWE1,PSMB10,EIF4B,RPL36A,HECTD1,HSP90B1,RPL24,HERC3,RPS12,USP15,HMGB1,CUL3,UBE2I,UBA7,CAT,OMA1,USP24,ATP5O,ATM,TRIP12,NEDD8,HEXA,RNASET2,EIF2S3,ATP5B,LONP2,ATP5F1,PSMD6,CTSH,STT3B,NCF1,GLS,RPS25,TP53INP1,USP10,RAB30,FBXO7,ISG20,TBL1XR1,RPL27,OPA1,PSMB7,ATP5L,SDHA,EIF4A1,SOD1,RPS10,RNF213,RBBP6,RPL5,ATP5J2,USP8,KPNB1,RHBDD1,GNAS,RHOQ,ZFP36,RPSA,PARK7,RPL23,PSMC6,GNAI2,PABPC4,EIF3E,RPS11,ACIN1,RPL39,PSMD4,RPS13,ATP5H,RPLP1,EIF4A2,FBXW4,EDEM1,EIF5,GABARAPL2,CNOT1,RPS29,UBA52,MAP3K1,ZFP36L1,RPLP2,FBXL5,RPL15,UBE2D2,RPL37A,RPL21,RPS16,RPL22,RPL32,ARIH2,RPL13A,PDE7A,ACADVL,NEDD4,ATG12,FBXW7,RPS24,NT5C,PAN2,RPS9
GO:0006807	nitrogen compound metabolic process	3.29e-24	6.35e-27	1.41	643	PPP2R1A,EID1,YY1AP1,NCOA3,RPL19,RPL41,TSPYL1,RPL36,CNBP,RPS8,RPL38,RPL35A,ATF7IP,POLD4,MYH9,HDAC9,CTC1,RPL6,TXNIP,SPIB,ASH1L,SAFB,SMG1,TINF2,PRDM2,YWHAZ,HNRNPC,SCAF11,KLF2,RPL4,HBP1,HIST1H1D,AMD1,CHD9,PTBP1,RPS6,RPS3,INTS10,DRAP1,C14orf166,USP3,SEPT9,PNN,RNASEH2B,KDM4C,RBBP7,SF3A3,PSMB1,ZNF638,PAPOLA,UBC,NFATC3,MYO9B,HIST2H2BF,PNRC1,CNOT2,CHD1,PDE4B,YLPM1,RBM23,PHF10,HSPA8,STAT2,RBM6,RPS23,HNRNPA1,NT5E,DICER1,SAT1,NONO,ZMIZ2,SF3B2,FBL,BTK,CREBZF,ANP32A,PTBP3,RBBP4,RPL30,ARF6,RPL35,ILF3,RPL18A,USF1,NOTCH2,SRRM2,RPS18,SRSF3,RPL34,RPL37,SUPT16H,RFX5,MYCBP2,ZNF394,DCK,HIST1H2AE,CCNL1,TOP2B,ELF2,MAPK14,PUF60,RPS27,ENTPD4,RPS4X,RPL11,MAF1,ZCCHC11,PSMA7,ZRANB2,NSA2,BCLAF1,ERH,IRF1,REL,PABPN1,TCERG1,RBM17,FOXN3,PHF3,RPL7,AK2,EBF1,RPL17,CLASRP,PRKAA1,THOC1,CSNK1D,RPS17,USP28,TSPO,PSMA1,CAND1,RBM8A,PRPF8,RPLP0,EWSR1,ZNF92,UVRAG,MDH1,DDX47,MBD4,CALM1,PCBP1,CCNT2,PAPD4,SAFB2,CBX3,ATP2A3,TPR,GNA13,CHPT1,XRCC6,USP22,RNPS1,PRR13,QARS,USP9X,IFI16,RPL3,POLR2B,RPL31,ZNF493,FAU,CIITA,CALCOCO1,TCEB2,RBM38,MCM3AP,KDM5C,ATP5I,RPL14,THRAP3,ATF4,PSME2,THOC2,FLI1,ETS1,KDM3A,XRN1,ALDOA,RPL12,MBNL1,RBM4,RBMX,CELF1,DDX3X,H1FX,ZNF721,JMJD1C,KDM5A,RPL27A,PSMD2,RNASEK,CHD4,ZFP36L2,AGPAT6,PSMB10,RPL36A,EIF4B,PARP15,ODC1,RPL24,NCOR1,ZNF318,YWHAB,RPS12,HMGB1,YTHDC1,GTF3A,RALY,GTF2I,ARID1B,CAT,SMAD4,JUND,CIR1,PHB2,SNRPG,IKZF3,EIF4G2,RNASET2,SRSF7,SETD2,EIF2S3,IRF9,ATP5F1,PARP1,RBM14,CHKB,UTP6,TAF7,GLS,HNRNPM,SF3B3,MSL3,TP53INP1,TCF4,USP10,RAB30,CCNL2,MED13,PAFAH1B1,SP1,RPL27,PSMB7,OPA1,SNRPA1,ATP5L,EIF4A1,HNRNPA3,OAZ1,RPS10,RNF213,FUBP1,RPL5,ATP5J2,MCM5,PRPF38B,KPNB1,RAD21,ZFP36,YBX1,TCEA1,CTBP1,MGEA5,SAP18,CCDC59,TRIM22,ARL6IP4,KAT6A,GNAI2,CREBRF,NFKBIZ,CEPT1,KLF6,EIF3E,SRSF10,RPS11,ACIN1,POLR1D,PSMD4,RPS13,TNPO1,EIF4A2,SFPQ,EIF5,HDAC1,CNOT1,UBA52,ARID5B,ZFP36L1,PHF11,RPL15,RPL21,RPL37A,BBX,SRSF1,RPL22,CHTOP,SSBP1,RERE,IL16,RPL32,HNRNPH3,SRSF6,CGGBP1,RBM3,PSPC1,RPL13A,SNRNP200,POU2AF1,RBM26,DDX24,MORF4L1,DDX5,ZFX,ADAR,SET,ISCU,HNRNPF,BRWD1,RPS9,ZBTB1,WTAP,HNRNPL,NME1-NME2,RPL26,RB1,RPL10,PPIA,WDR33,CNOT8,RBM25,ATP5A1,MACF1,SRSF4,PNRC2,GTPBP1,ADARB1,MAT2B,RPS5,RPL8,SRSF11,PSMB4,UBE2D3,RPL13,DDB1,USP47,RPL29,LRRFIP1,U2AF2,ATP2B1,INTS4,HNRNPD,JUNB,PRKCB,WAC,ZNF331,CMPK1,SMARCC2,ZNF292,EIF2B5,RPS3A,HNRNPUL1,RPS21,CHD6,RBM5,HIST2H2AC,RPS7,TAF1D,ZFC3H1,PPIG,NR3C1,MEF2C,PSMB3,NFKB2,HSPD1,HSP90AA1,SND1,IFT57,GPBP1L1,SF3A1,TRA2B,CDK13,DMTF1,ARGLU1,PSMB8,HIST1H4E,SNRPB,PSIP1,RPS15A,FRYL,NHP2L1,CELF2,PTGES3,POLR2A,IDH3B,CDCA7L,RPS19,KLF3,ATRX,LDHB,AFF4,DHX15,IRF2,SRRM1,RPL7A,PPP2CA,IMPDH2,PDE4D,RPS2,PKN1,ZNF266,BTF3,XPO1,SP110,GNL3,ARF1,RPS15,BRD2,RNF10,UBTF,RPL18,FOS,EHMT1,ILF2,U2AF1,RPS14,EAF2,PSME1,GUK1,RPS28,HHEX,NASP,RPL10A,PSMB9,FLII,U2SURP,CTNNB1,TAOK3,HIST1H2AC,BTG2,NSMCE4A,HIST1H1E,ELP2,CNDP2,PAX5,HIST1H1C,RPL23A,PAN3,DDX39B,CLNS1A,AKNA,SART3,USP7,SF1,HIST1H2BK,ASXL1,SNRNP70,KAT7,HMBOX1,ZNF506,SFSWAP,PPA2,NPM1,GNB5,DDX39A,UBB,RSF1,RPAIN,EEF1A1,SARS,GPBP1,SREK1,HNRNPR,PRPF40A,ZEB2,HIST1H2BD,UBR5,BAZ2A,RPL28,RNASE6,CCNH,SMAD3,POLR2J3,HNRNPH1,CNOT6L,ZNF395,SMC6,PABPC1,TRA2A,SATB1,ATP5C1,PCBP2,DDX6,SRSF2,AES,RB1CC1,NUP98,PRDX5,RBM39,NOP58,RNF4,VCP,FOXP1,HIF1A,CDC42,LSM10,DENND4A,UXS1,MEF2A,ARID4B,RPS20,APEX1,RPS27A,HMGB2,SWAP70,SSU72,CNOT7,DHX9,SNRPD2,LSM7,EFTUD2,HUWE1,SRSF9,TCF12,RAN,DDX17,SAP30BP,TCF25,CHD7,HNRNPK,MTERFD2,PRPF4B,H2AFZ,METTL3,H2AFY,IKZF1,TCF3,MAT2A,ENO1,ATP5O,ATM,TRIP12,CARS2,MED6,TPI1,ZNF107,SF3B5,ATP5B,PIAS1,PSMD6,HP1BP3,ZNF451,EPC1,SYF2,ATP5G2,NCF1,HNRNPU,RBL2,RPS25,DUS1L,WDR74,LUC7L3,ISG20,ADK,PRPF3,TBL1XR1,NOP56,DHPS,SOD1,AFF3,H3F3A,PARP14,PPP1R10,BPTF,NCOA4,PTMA,SLC44A2,ELF1,CREBBP,BZW1,GNAS,RHOQ,TAF10,LBH,NADSYN1,SRSF5,SON,SHMT2,RPSA,WARS,SF3B1,PSMC6,RPL23,EDF1,PABPC4,PRDM4,APRT,SLTM,DDX23,SNRPD3,RPL39,ATP5H,RPLP1,TRIM28,STAT6,TARDBP,NAP1L1,RPS29,LARS,PCF11,KARS,XRCC5,RPLP2,WHSC1L1,MAX,RPS16,NAP1L4,SUB1,MAPK1,ZBTB16,USF2,SETX,HNRNPA2B1,BACH2,PDE7A,MIS18BP1,FUS,DARS,RPS24,EIF2AK1,NACA,KDM2A,NT5C,PPWD1,BCL11A,PAN2,ZNF644,PRKDC,ZNF655,KRR1,DNAJC8
GO:1901360	organic cyclic compound metabolic process	1.17e-23	2.3e-26	1.4	640	PPP2R1A,EID1,YY1AP1,NCOA3,RPL19,RPL41,TSPYL1,RPL36,CNBP,RPS8,RPL38,RPL35A,ATF7IP,POLD4,MYH9,HDAC9,CTC1,RPL6,TXNIP,SPIB,ASH1L,SAFB,SMG1,TINF2,PRDM2,YWHAZ,HNRNPC,SCAF11,KLF2,RPL4,HBP1,HIST1H1D,AMD1,CHD9,PTBP1,RPS6,RPS3,INTS10,DRAP1,C14orf166,USP3,SEPT9,PNN,RNASEH2B,KDM4C,RBBP7,SF3A3,PSMB1,ZNF638,PAPOLA,UBC,NFATC3,MYO9B,HIST2H2BF,PNRC1,CNOT2,CHD1,PDE4B,YLPM1,RBM23,PHF10,HSPA8,STAT2,RBM6,RPS23,HNRNPA1,NT5E,DICER1,NONO,ZMIZ2,SF3B2,FBL,BTK,CREBZF,ANP32A,PTBP3,RBBP4,RPL30,ARF6,RPL35,ILF3,RPL18A,USF1,NOTCH2,SRRM2,RPS18,SRSF3,RPL34,RPL37,SUPT16H,RFX5,MYCBP2,ZNF394,DCK,HIST1H2AE,CCNL1,TOP2B,ELF2,MAPK14,PUF60,RPS27,ENTPD4,RPS4X,RPL11,MAF1,ZCCHC11,PSMA7,ZRANB2,NSA2,BCLAF1,ERH,IRF1,REL,PABPN1,TCERG1,RBM17,FOXN3,PHF3,RPL7,AK2,EBF1,RPL17,CLASRP,PRKAA1,THOC1,CSNK1D,RPS17,USP28,TSPO,PSMA1,CAND1,RBM8A,PRPF8,RPLP0,EWSR1,ZNF92,UVRAG,MDH1,DDX47,MBD4,PCBP1,CCNT2,PAPD4,SAFB2,CBX3,ATP2A3,TPR,GNA13,XRCC6,USP22,RNPS1,PRR13,QARS,USP9X,IFI16,RPL3,POLR2B,RPL31,ZNF493,FAU,CIITA,CALCOCO1,TCEB2,RBM38,MCM3AP,KDM5C,ATP5I,RPL14,THRAP3,ATF4,PSME2,THOC2,FLI1,ETS1,KDM3A,P4HB,XRN1,ALDOA,RPL12,MBNL1,RBM4,RBMX,CELF1,DDX3X,H1FX,ZNF721,JMJD1C,KDM5A,RPL27A,PSMD2,RNASEK,CHD4,ZFP36L2,PSMB10,RPL36A,EIF4B,PARP15,RPL24,NCOR1,ZNF318,YWHAB,RPS12,HMGB1,YTHDC1,GTF3A,RALY,GTF2I,ARID1B,CAT,SMAD4,JUND,CIR1,PHB2,SNRPG,IKZF3,EIF4G2,RNASET2,SRSF7,SETD2,EIF2S3,IRF9,ATP5F1,PARP1,RBM14,UTP6,TAF7,HNRNPM,SF3B3,MSL3,TP53INP1,TCF4,USP10,RAB30,CCNL2,MED13,SP1,RPL27,PSMB7,OPA1,SNRPA1,ATP5L,EIF4A1,HNRNPA3,RPS10,RNF213,FUBP1,RPL5,ATP5J2,MCM5,PRPF38B,KPNB1,RAD21,ZFP36,YBX1,TCEA1,CTBP1,MGEA5,SAP18,CCDC59,TRIM22,GNAI2,KAT6A,ARL6IP4,CREBRF,NFKBIZ,KLF6,EIF3E,SRSF10,RPS11,ACIN1,POLR1D,PSMD4,RPS13,TNPO1,EIF4A2,SFPQ,EIF5,HDAC1,CNOT1,UBA52,ARID5B,ZFP36L1,PHF11,RPL15,RPL21,RPL37A,BBX,SRSF1,RPL22,CHTOP,SSBP1,RERE,IL16,RPL32,HNRNPH3,SRSF6,CGGBP1,RBM3,PSPC1,RPL13A,SNRNP200,POU2AF1,RBM26,DDX24,MORF4L1,DDX5,ZFX,ADAR,SET,HNRNPF,BRWD1,RPS9,ZBTB1,WTAP,HNRNPL,NME1-NME2,RPL26,RB1,RPL10,PPIA,WDR33,CNOT8,RBM25,ATP5A1,MACF1,SRSF4,PNRC2,GTPBP1,ADARB1,MAT2B,RPS5,RPL8,SRSF11,PSMB4,UBE2D3,RPL13,DDB1,USP47,EGLN2,RPL29,LRRFIP1,U2AF2,ATP2B1,INTS4,HNRNPD,JUNB,PRKCB,WAC,ZNF331,CMPK1,SMARCC2,ZNF292,EIF2B5,RPS3A,HNRNPUL1,RPS21,CHD6,RBM5,HIST2H2AC,RPS7,TAF1D,ZFC3H1,PPIG,NR3C1,MEF2C,PSMB3,NFKB2,HSPD1,HSP90AA1,SND1,IFT57,GPBP1L1,SF3A1,TRA2B,CDK13,DMTF1,ARGLU1,PSMB8,HIST1H4E,SNRPB,PSIP1,RPS15A,FRYL,NHP2L1,CELF2,PTGES3,CDCA7L,IDH3B,POLR2A,RPS19,KLF3,ATRX,LDHB,AFF4,DHX15,IRF2,SRRM1,RPL7A,PPP2CA,LBR,MBTPS1,IMPDH2,PDE4D,RPS2,PKN1,ZNF266,BTF3,XPO1,SP110,GNL3,ARF1,RPS15,BRD2,RNF10,UBTF,RPL18,FOS,EHMT1,ILF2,U2AF1,RPS14,EAF2,PSME1,GUK1,RPS28,HHEX,NASP,RPL10A,PSMB9,FLII,U2SURP,CTNNB1,TAOK3,HIST1H2AC,BTG2,NSMCE4A,IDI1,HIST1H1E,ELP2,PAX5,HIST1H1C,RPL23A,PAN3,DDX39B,CLNS1A,AKNA,HSD17B11,SART3,USP7,SF1,HIST1H2BK,ASXL1,SNRNP70,KAT7,HMBOX1,ZNF506,SFSWAP,PPA2,NPM1,GNB5,DDX39A,UBB,RSF1,RPAIN,EEF1A1,SARS,GPBP1,SREK1,HNRNPR,PRPF40A,ZEB2,HIST1H2BD,UBR5,BAZ2A,RPL28,RNASE6,CCNH,APLP2,SMAD3,POLR2J3,HNRNPH1,CNOT6L,HSD17B4,ZNF395,SMC6,PABPC1,TRA2A,SATB1,ATP5C1,PCBP2,DDX6,SRSF2,AES,RB1CC1,NUP98,PRDX5,RBM39,NOP58,RNF4,VCP,FOXP1,HIF1A,CDC42,LSM10,DENND4A,UXS1,MEF2A,ARID4B,RPS20,APEX1,RPS27A,HMGB2,SWAP70,SSU72,CNOT7,DHX9,SNRPD2,LSM7,EFTUD2,HUWE1,SRSF9,TCF12,RAN,DDX17,SAP30BP,TCF25,CHD7,HNRNPK,MTERFD2,PRPF4B,H2AFZ,METTL3,H2AFY,IKZF1,TCF3,MAT2A,ENO1,ATP5O,ATM,TRIP12,CARS2,MED6,TPI1,ZNF107,SF3B5,ATP5B,PIAS1,PSMD6,HP1BP3,ZNF451,EPC1,SYF2,SORL1,ATP5G2,NCF1,HNRNPU,RBL2,RPS25,DUS1L,WDR74,LUC7L3,FDFT1,ISG20,ADK,PRPF3,TBL1XR1,NOP56,SOD1,AFF3,H3F3A,PARP14,PPP1R10,BPTF,NCOA4,PTMA,ELF1,CREBBP,BZW1,GNAS,RHOQ,TAF10,LBH,NADSYN1,SRSF5,SON,SHMT2,RPSA,WARS,SF3B1,PSMC6,RPL23,EDF1,PABPC4,PRDM4,APRT,SLTM,DDX23,SNRPD3,RPL39,ATP5H,RPLP1,TRIM28,STAT6,TARDBP,NAP1L1,RPS29,LARS,PCF11,KARS,XRCC5,RPLP2,WHSC1L1,MAX,RPS16,NAP1L4,SUB1,MAPK1,ZBTB16,USF2,SNX17,SETX,HNRNPA2B1,BACH2,PDE7A,MIS18BP1,FUS,DARS,RPS24,EIF2AK1,NACA,KDM2A,NT5C,PPWD1,BCL11A,PAN2,ZNF644,PRKDC,ZNF655,KRR1,DNAJC8
GO:0015031	protein transport	1.8e-23	3.59e-26	2.03	219	PDCD6IP,SCFD1,SRP14,RPL26,DDOST,GGA2,RPL19,RPL10,RPL41,ZDHHC17,RPL12,RPS20,RABEP1,RPL36,AP1B1,PDIA3,TOMM6,RPS8,RPL38,RPL35A,EPS15,MACF1,RPL27A,MYH9,RPS27A,ATP6V1G1,COPA,STAT3,VPS39,CLTC,SNAP23,RPL6,TXNIP,RPS5,RPL8,LYN,RPL13,CCR7,YWHAZ,SPTBN1,RPL4,RPL29,RPL36A,HSP90B1,ACAP1,RAN,SLC15A2,SNX5,RPL24,PRKCB,PMPCB,DGKD,RPS6,YWHAB,RPS3,COPE,RPS12,RPS3A,SSR2,SPCS3,MTERFD2,RPS21,AIP,ATP6V0E1,RPS7,STAP1,GOSR2,HSP90AA1,SRP72,RPS23,GDI2,RPS15A,LONP2,YWHAQ,SNX1,RPS19,DNM2,RPL30,VPS41,ARF6,SSR1,RPL35,CD74,RPL18A,NCF1,SEC31A,RPL7A,NOTCH2,RPS25,ZFAND6,RPS18,RPS2,AP1G2,RPL34,HPS1,RAB30,LMAN2,XPO1,RPL37,AKAP6,RPL27,ARF1,RPS15,RPL18,RPS10,NFKBIA,RPL5,PPP1R10,RPS27,SNX22,RPS14,SNX2,GABARAP,CHMP4A,SNX3,RPS4X,RPS28,CHMP1B,KPNB1,NASP,AFTPH,RPL11,RPL10A,KTN1,CDC37,GNAS,MFF,SSR4,VPS13B,AP1G1,LYST,ARHGEF2,SRPR,PPP3CA,TRAK2,RPSA,NUP88,MGEA5,RPL23A,RPL23,RPL7,COG5,RPL17,RPS17,NECAP2,HSPA9,RPS11,TSPO,TRAK1,CALR,RPL39,RPS13,TNPO1,COPB1,RPLP1,EIF5A,GABARAPL2,RPLP0,STX7,RPS29,UBA52,BCAP31,JUN,SRP9,NPM1,VPS28,RPLP2,AP2M1,RPL15,RHBDF2,RPL21,RPL37A,RPN1,ERP29,SEC62,TMED10,RPS16,RPL22,RERE,NDUFA13,RPAIN,TRAM1,RPL32,TPR,STX5,MYL12A,MAPK1,CCDC91,EXOC4,SLC25A6,RPL28,TOMM7,SNX17,RPL3,MON2,RPL13A,GCC2,CANX,XPO6,NEDD4,RPL31,PACS1,ARFGAP2,HLA-DMA,FAU,RPS24,VPS29,NACA,AP3B1,MCM3AP,SERP1,NUP98,ADAR,RPL14,NOP58,RPS9,UNC93B1,NUP210,VCP
GO:0045184	establishment of protein localization	4.93e-23	9.99e-26	2.01	221	PDCD6IP,SCFD1,SRP14,RPL26,DDOST,GGA2,RPL19,RPL10,RPL41,ZDHHC17,RPL12,RPS20,RABEP1,RPL36,AP1B1,PDIA3,TOMM6,RPS8,RPL38,RPL35A,EPS15,MACF1,RPL27A,MYH9,RPS27A,ATP6V1G1,COPA,STAT3,VPS39,ATP9B,CLTC,SNAP23,RPL6,TXNIP,RPS5,RPL8,LYN,RPL13,CCR7,YWHAZ,SPTBN1,RPL4,RPL29,RPL36A,HSP90B1,ACAP1,RAN,SLC15A2,SNX5,RPL24,PRKCB,PMPCB,DGKD,RPS6,YWHAB,RPS3,COPE,RPS12,RPS3A,SSR2,SPCS3,MTERFD2,RPS21,AIP,ATP6V0E1,RPS7,STAP1,GOSR2,HSP90AA1,SRP72,RPS23,GDI2,RPS15A,LONP2,YWHAQ,SNX1,RPS19,DNM2,RPL30,VPS41,FLNA,ARF6,SSR1,RPL35,CD74,RPL18A,NCF1,SEC31A,RPL7A,NOTCH2,RPS25,ZFAND6,RPS18,RPS2,AP1G2,RPL34,HPS1,RAB30,LMAN2,XPO1,RPL37,AKAP6,RPL27,ARF1,RPS15,RPL18,RPS10,NFKBIA,RPL5,PPP1R10,RPS27,SNX22,RPS14,SNX2,GABARAP,CHMP4A,SNX3,RPS4X,RPS28,CHMP1B,KPNB1,NASP,AFTPH,RPL11,RPL10A,KTN1,CDC37,GNAS,MFF,SSR4,VPS13B,AP1G1,LYST,ARHGEF2,SRPR,PPP3CA,TRAK2,RPSA,NUP88,MGEA5,RPL23A,RPL23,RPL7,COG5,RPL17,RPS17,NECAP2,HSPA9,RPS11,TSPO,TRAK1,CALR,RPL39,RPS13,TNPO1,COPB1,RPLP1,EIF5A,GABARAPL2,RPLP0,STX7,RPS29,UBA52,BCAP31,JUN,SRP9,NPM1,VPS28,RPLP2,AP2M1,RPL15,RHBDF2,RPL21,RPL37A,RPN1,ERP29,SEC62,TMED10,RPS16,RPL22,RERE,NDUFA13,RPAIN,TRAM1,RPL32,TPR,STX5,MYL12A,MAPK1,CCDC91,EXOC4,SLC25A6,RPL28,TOMM7,SNX17,RPL3,MON2,RPL13A,GCC2,CANX,XPO6,NEDD4,RPL31,PACS1,ARFGAP2,HLA-DMA,FAU,RPS24,VPS29,NACA,AP3B1,MCM3AP,SERP1,NUP98,ADAR,RPL14,NOP58,RPS9,UNC93B1,NUP210,VCP
GO:0043933	macromolecular complex subunit organization	8.12e-22	1.67e-24	2.01	211	PPP2R1A,RPL26,EIF2A,ATPIF1,ALDOA,RPL19,RPL10,RPL41,MBNL1,RPL12,TSPYL1,RPS20,RPL36,RBMX,VAMP8,DDX3X,CELF1,RPS8,RPL38,H1FX,RPL35A,EIF3D,EPS15,RPL27A,RPS27A,HMGB2,RPL6,RPS5,RPL8,SNRPD2,RPL13,TUBA1B,SCAF11,RPL4,RPL29,SRSF9,PTK2B,MICAL3,RPL36A,HIST1H1D,RPL24,DGKD,RPS6,RPS3,RPS12,SMARCC2,RPS3A,MTERFD2,RBM5,RPS21,H2AFZ,SEPT9,HIST2H2AC,H2AFY,RPS7,RBBP7,SF3A3,CAT,HIST2H2BF,GRB2,SMAD4,HSPD1,NCKAP1L,PFKL,HSP90AA1,RPS23,SF3A1,SNRPG,SNRPB,HIST1H4E,DICER1,PSIP1,RPS15A,CELF2,TAPBP,RPS19,KLC1,RBBP4,HP1BP3,RPL30,TCP1,RPL35,CD74,RPL18A,CCT2,CYBA,RPL7A,PPP2CA,RPS25,GLS,HLA-DRB1,RPS18,SF3B3,TCF4,RPS2,RPL34,MIF,RPL37,SUPT16H,RPL27,HIST1H2AE,DHPS,RPS15,BRD2,RPL18,RPS10,H3F3A,ST13,TBCA,RPL5,RPS27,RPS14,UQCRH,RPS4X,RPS28,CREBBP,CAPZA2,NASP,RPL11,RPL10A,MFF,TAF10,CCDC88C,SRSF5,SHMT2,HIST1H2AC,RPSA,HIST1H1E,HIST1H1C,RPL23A,DDX39B,RPL23,TRIM22,RPL7,KAT6A,PUM2,LSM14A,CUTA,CLNS1A,WIPF1,CSNK2B,RPL17,PRKAA1,CAPZA1,RPS17,SRSF10,RPS11,EIF2AK3,DDX23,SNRPD3,SF1,HIST1H2BK,MDM4,CALR,RPL39,RPS13,NCK2,RPLP1,TRIM28,OXA1L,NAP1L1,RPLP0,RPS29,UBA52,MAP3K1,MICAL1,SFSWAP,NPM1,EVL,RPLP2,RPL15,RPL21,RPL37A,MAX,TMED10,RPS16,SRSF1,RPL22,NAP1L4,RSF1,RPL32,SRSF6,HIST1H2BD,ARPC4,RPL28,RPL3,TUBA1A,SMAD3,CIRBP,RPL13A,SMARCE1,MIS18BP1,RPL31,DARS,SNRNP200,AMFR,HLA-DMA,FAU,RPS24,TCEB2,MALT1,SEPT7,DDX6,PICALM,NUP98,ABI1,SET,RPL14,CD40,RPS9,VCP
GO:0008104	protein localization	1.38e-21	2.9e-24	1.84	259	SCFD1,SRP14,RPL26,DDOST,RB1,RPL19,RPL10,BUB3,RPL41,RABEP1,RPL36,AP1B1,PDIA3,LAMTOR1,RPS8,RPL38,RPL35A,MACF1,MYH9,STAT3,VPS39,CLTC,SNAP23,RPL6,TXNIP,RPS5,RPL8,LYN,RPL13,TINF2,YWHAZ,SPTBN1,RPL4,RPL29,G3BP2,SLC15A2,PRKCB,DGKD,RPS6,RPS3,COPE,RPS3A,SSR2,SPCS3,RPS21,ATP6V0E1,RPS7,BAG6,TMSB10,TMSB4X,STAP1,GOSR2,HSP90AA1,RPS23,GDI2,NIPBL,RPS15A,YWHAQ,RPS19,RPL30,ARF6,SSR1,RPL35,CD74,RPL18A,SEC31A,RPL7A,NOTCH2,RPS18,RPS2,AP1G2,RPL34,HPS1,LMAN2,XPO1,EZR,RPL37,SQSTM1,ARF1,RPS15,RPL18,OS9,NFKBIA,RPS27,SNX22,RPS14,SNX2,GABARAP,RPS4X,RPS28,DLG1,HHEX,NASP,RPL11,RPL10A,KTN1,CDC37,SSR4,VPS13B,AP1G1,ARHGEF2,CTNNB1,TRAK2,RPL23A,MORC3,RPL7,COG5,RPL17,RPS17,NECAP2,HSPA9,TSPO,EIF5A,RPLP0,STX7,JUN,NPM1,VPS28,AP2M1,ERP29,SEC62,NDUFA13,RPAIN,TRAM1,TPR,STX5,MYL12A,EXOC4,RPL28,RPL3,CANX,XPO6,MAPK8IP3,RPL31,PACS1,ARFGAP2,HLA-DMA,FAU,DDX42,SUN2,VAPA,AP3B1,MCM3AP,NUP98,RPL14,NOP58,UNC93B1,NUP210,VCP,PDCD6IP,CDC42,GGA2,RPL12,ZDHHC17,RPS20,TOMM6,RPL27A,EPS15,RPS27A,BICD2,COPA,ATP6V1G1,ATP9B,CCR7,RPL36A,ACAP1,HSP90B1,RAN,RPL24,SNX5,PMPCB,GRASP,YWHAB,RPS12,AIP,MTERFD2,SYNE1,NIN,SRP72,NEDD8,LONP2,SNX1,DNM2,VPS41,FLNA,PCM1,ERBB2IP,NCF1,RPS25,ZFAND6,RAB30,AKAP6,RPL27,RPS10,PPP1R10,RPL5,CHMP4A,SNX3,KPNB1,CHMP1B,AFTPH,MFF,GNAS,RAD21,LYST,SRPR,PPP3CA,RPSA,TLN1,NUP88,MGEA5,RPL23,CUTA,CD81,RPS11,TRAK1,CALR,RPS13,RPL39,RPLP1,COPB1,TNPO1,OXA1L,GABARAPL2,RPS29,BCAP31,UBA52,SRP9,RHBDF2,RPL15,RPLP2,RPL37A,RPL21,RPN1,RPL22,RPS16,TMED10,RERE,RPL32,MAPK1,CCDC91,SLC25A6,SNX17,TOMM7,MON2,RPL13A,GCC2,VPS13C,NEDD4,RPS24,VPS29,NACA,SUN1,SERP1,ADAR,CLASP2,RPS9,CLASP1,PTPRK
GO:0033036	macromolecule localization	2.58e-21	5.48e-24	1.76	290	SCFD1,SRP14,RPL26,DDOST,RB1,RPL19,RPL10,BUB3,RPL41,RABEP1,RPL36,AP1B1,PDIA3,LAMTOR1,RPS8,RPL38,RPL35A,MACF1,MYH9,SRSF4,STAT3,VPS39,CLTC,SNAP23,RPL6,TXNIP,RPS5,RPL8,SRSF11,LYN,SMG1,RPL13,TINF2,YWHAZ,SPTBN1,RPL4,RPL29,G3BP2,U2AF2,SLC15A2,PRKCB,DGKD,RPS6,RPS3,COPE,RPS3A,SSR2,SPCS3,RPS21,ATP6V0E1,OSBPL10,RPS7,BAG6,TMSB10,TMSB4X,STAP1,GOSR2,HSP90AA1,RPS23,HNRNPA1,GDI2,NXF1,NIPBL,RPS15A,YWHAQ,RPS19,PSAP,RPL30,ARF6,SSR1,RPL35,CD74,RPL18A,SEC31A,SRRM1,RPL7A,NOTCH2,RPS18,RPS2,AP1G2,RPL34,SRSF3,HPS1,LMAN2,XPO1,EZR,RPL37,SQSTM1,ARF1,RPS15,RPL18,OS9,NFKBIA,RPS27,U2AF1,SNX22,RPS14,SNX2,GABARAP,RPS4X,RPS28,DLG1,HHEX,NASP,RPL11,RPL10A,KTN1,CDC37,SSR4,VPS13B,AP1G1,ARHGEF2,CTNNB1,TRAK2,PABPN1,RPL23A,DDX39B,MORC3,RPL7,COG5,RPL17,THOC1,RPS17,NECAP2,HSPA9,TSPO,RBM8A,EIF5A,RPLP0,STX7,JUN,NPM1,VPS28,AP2M1,ERP29,SEC62,DDX39A,NDUFA13,RPAIN,TRAM1,TPR,STX5,ATP11B,MYL12A,EXOC4,RNPS1,RPL28,RPL3,CANX,XPO6,MAPK8IP3,RPL31,PACS1,ARFGAP2,HLA-DMA,FAU,DDX42,SUN2,VAPA,AP3B1,SRSF2,MCM3AP,NUP98,RPL14,NOP58,THOC2,UNC93B1,NUP210,VCP,PDCD6IP,CDC42,GGA2,RPL12,ZDHHC17,RPS20,TOMM6,RPL27A,EPS15,RPS27A,BICD2,ATP6V1G1,COPA,ATP9B,CCR7,SRSF9,RPL36A,ACAP1,HSP90B1,RAN,SNX5,RPL24,PMPCB,GRASP,YWHAB,RPS12,MTERFD2,AIP,SYNE1,NIN,SRP72,NEDD8,HEXA,SRSF7,LONP2,SNX1,DNM2,VPS41,FLNA,PCM1,SORL1,ERBB2IP,NCF1,RPS25,ZFAND6,RAB30,AKAP6,RPL27,RPS10,PPP1R10,RPL5,CHMP4A,SNX3,CHMP1B,KPNB1,AFTPH,GNAS,MFF,RAD21,LYST,SRSF5,SRPR,PPP3CA,ATP8A1,RPSA,TLN1,NUP88,MGEA5,RPL23,CUTA,SRSF10,CD81,RPS11,TRAK1,CALR,RPL39,RPS13,RPLP1,COPB1,TNPO1,OXA1L,GABARAPL2,RPS29,BCAP31,UBA52,SRP9,RPLP2,RHBDF2,RPL15,RPL37A,RPL21,SIDT1,RPN1,TMED10,RPS16,RPL22,SRSF1,RERE,RPL32,SRSF6,MAPK1,CCDC91,SLC25A6,SNX17,TOMM7,HNRNPA2B1,MON2,RPL13A,GCC2,NEDD4,VPS13C,RPS24,VPS29,NACA,SUN1,SERP1,ADAR,CLASP2,RPS9,CLASP1,PTPRK
GO:0019538	protein metabolic process	3.57e-21	7.71e-24	1.48	488	PPP2R1A,MYLIP,SRP14,RPL26,DDOST,SENP6,NCOA3,RSL1D1,RPL19,RPL10,BUB3,RPL41,NKTR,PPIA,IKBKB,RPL36,PDIA3,UHRF2,RPS8,AKT2,RPL38,FKBP8,RPL35A,EIF3D,MYH9,HDAC9,ANAPC5,RPL6,RPS5,RPL8,TTC3,PSMB4,UFM1,UBE2D3,LYN,BRAF,SMG1,RPL13,KANSL2,DDB1,CCT7,USP47,BTG1,SPTBN1,RPL4,EIF3M,EGLN2,DPP7,RPL29,STK17B,RPL9,PTK2B,STK10,MAN2B1,CTSZ,SUMO2,APH1A,SKP1,PRKCB,CRBN,RAF1,RPS6,WAC,MARCH1,RPS3,USP34,RPS3A,SSR2,EIF2B5,USP3,SPCS3,NUB1,RPS21,HSP90AB1,SYK,PTCD3,RPS7,KDM4C,HERC4,PSMB1,BAG6,UBC,ADAM10,EIF3G,PPIG,TRMT112,MARCH7,PSMB3,SIK1,HSPD1,CTSS,MAP3K2,HSP90AA1,STK4,B2M,HSPA8,SSH2,RPS23,CDK13,CCT3,DNAJC7,RPL22L1,PSMB8,DYRK1A,DAD1,RPS15A,PTGES3,NPEPPS,POLR2A,BTK,RPS19,MANBA,RPL30,TCP1,ERAP2,SSR1,BIRC6,RPL35,CD74,EEF1B2,RPL18A,CCT2,CYLD,SEC31A,PPM1B,RPL7A,UBE2V1,PPP2CA,NOTCH2,CAPN1,CDK17,DNAJC10,RPS18,MBTPS1,RPS2,PKN1,RPL34,GMFB,FBXL3,RPL37,SQSTM1,MYCBP2,FYN,CSNK1G2,ADAM19,RPS15,RPL18,OS9,TBCA,CD46,MAPK14,EHMT1,RPS27,PCNP,CLK4,RPS14,GMFG,PSME1,RPS4X,RPS28,DLG1,RPL11,RPL10A,VRK1,SSR4,PSMB9,PSMA7,CFL1,IRF1,TAOK3,TRAK2,BTG2,UQCRC2,UXT,CNDP2,UBA1,RPL36AL,RPL23A,PPM1K,MORC3,RPL7,MAP2K2,PPP2R5C,RPL17,PRKAA1,CSNK1D,RPS17,USP7,HSPA9,EIF2AK3,PRMT1,LARGE,USP28,ALG13,PSMA1,HERPUD1,CAND1,LTA4H,EIF5A,ASXL1,CTDSP2,RPLP0,UBXN1,KAT7,NGLY1,TGFBR2,PPA2,ERP29,CCT8,ADRBK1,MARCH6,UBB,RPRD1A,EEF1A1,SARS,TRAM1,CCT5,TPR,PPP1CA,DUSP22,USP22,CREB1,UBR5,BAZ2A,FBXO11,RPL28,QARS,MAP4K4,USP9X,RPL3,CCNH,TUBA1A,DUSP1,CANX,POLR2B,MAPK8IP3,RPL31,AMFR,HLA-DMA,FAU,TCEB2,MALT1,WNK1,PABPC1,SATB1,PCBP2,PRKACB,TUFM,RAPGEF1,KDM6A,KDM5C,EIF3B,RNF220,PPP1CC,RPL14,ROCK1,RNF4,PSME2,SPOCK2,PELI1,CLK1,PRKCE,USP25,VCP,PCSK7,HIF1A,KDM3A,P4HB,EIF2A,YME1L1,EIF4H,ZDHHC17,RPL12,RBM4,RPS20,USP33,RBMX,TOMM6,MKRN1,PPIB,RPL27A,RPS27A,PPP1R12A,PSMD2,HERC1,TNIP1,WSB1,PPP1CB,TUBA1B,HUWE1,ACTB,PSMB10,RPL36A,SECISBP2,EIF4B,HECTD1,HSP90B1,FGR,PJA2,RPL24,PMPCB,HERC3,YWHAB,USP15,RPS12,EEF2,AIP,PRPF4B,SIK3,CSNK1G3,CUL3,EIF3H,UBE2I,BCL2,UBA7,UHMK1,TCF3,CD55,USP24,OMA1,DAPP1,LNPEP,MKNK2,ATM,SRP72,TYK2,TRIP12,CARS2,NEDD8,ANAPC16,HEXA,CAPNS1,SETD2,RABGGTB,LONP2,EIF2S3,MGAT5,IRF9,PIAS1,PSMD6,GAPDH,STK17A,DNAJB6,EPC1,PARP1,CTSH,RBM14,STK24,STT3B,WDR48,RPS25,MSL3,USP10,PRKCSH,FBXO7,PIM2,TBL1XR1,RPL27,PSMB7,PTPN1,CSNK1A1,DHPS,SOD1,EIF4A1,MARCH8,RPS10,RBBP6,ST13,RNF213,CSK,RPL5,SCPEP1,USP8,TRPM7,CREBBP,CTDSP1,RHBDD1,TAF10,METTL17,PIK3CD,ADAM28,PRKD3,SRPR,PPP3CA,EIF1,RNF19A,UBA2,CFLAR,GIGYF2,PARK7,RPSA,CASP4,KANSL1,CTBP1,MGEA5,WARS,APEH,FOXO1,PSMC6,RNF13,RPL23,TRIM22,GNAI2,KAT6A,PIGL,PABPC4,PFDN5,EIF3E,AKT3,CD81,RPS11,EIF3L,ST6GAL1,ST3GAL1,PTEN,TRAK1,CALR,RPL39,RPS13,PSMD4,RPLP1,TRIM28,EIF4A2,PTAR1,FBXW4,EIF5,EDEM1,HDAC1,RPS29,LARS,UBA52,RPSAP58,MAP3K1,KARS,EEF1G,OGT,SRP9,DCAF8,RPLP2,UBE2D2,RPL15,FBXL5,RHBDF2,WHSC1L1,RPL21,RPL37A,RPN1,TMED10,RPS16,RPL22,CAMK2D,BLOC1S1,RPL32,MAPK1,SLC25A6,TOMM7,RBM3,ARIH2,JAK1,RPL13A,NEDD4,DARS,PTPN6,DBNL,EIF3K,FBXW7,EEF1D,RPS24,EIF2AK1,EIF3F,NACA,KDM2A,SNRK,PTPRC,SERP1,MORF4L1,PPWD1,BCL11A,CXCR4,PAN2,ABI1,CLK3,RPS9,PRKDC,SPG7,GANAB,PTPRK,DNAJC8
GO:0044238	primary metabolic process	4.11e-21	9.03e-24	1.23	970	PPP2R1A,EID1,MYLIP,YY1AP1,SENP6,NCOA3,RPL19,RPL41,NKTR,TSPYL1,RPL36,PDIA3,CNBP,RPS8,AKT2,RPL38,FKBP8,RPL35A,ATF7IP,POLD4,MYH9,HDAC9,CTC1,RPL6,TXNIP,TTC3,SPIB,ASH1L,SAFB,SMG1,ELOVL5,TINF2,PRDM2,YWHAZ,BTG1,HNRNPC,SCAF11,KLF2,RPL4,DPP7,HBP1,STK17B,PTK2B,STK10,MAN2B1,HIST1H1D,SUMO2,APH1A,AMD1,CHD9,CRBN,DGKD,PTBP1,RPS6,MARCH1,RPS3,INTS10,DRAP1,PPAPDC1B,PTDSS1,SSR2,SPCS3,C14orf166,USP3,NUB1,HSP90AB1,SEPT9,PTCD3,PNN,SLC2A1,RNASEH2B,KDM4C,RBBP7,SF3A3,PSMB1,ZNF638,PAPOLA,BAG6,UBC,NFATC3,MYO9B,TRMT112,HIST2H2BF,PNRC1,CNOT2,CHD1,PDE4B,SIK1,YLPM1,RBM23,CTSS,MAP3K2,PHF10,STK4,HSPA8,SSH2,STAT2,RBM6,RPS23,HNRNPA1,NT5E,RPL22L1,DYRK1A,DICER1,NONO,ZMIZ2,SF3B2,FBL,BTK,CREBZF,ANP32A,PTBP3,MANBA,RBBP4,RPL30,TCP1,SSR1,ARF6,RPL35,EEF1B2,ILF3,RPL18A,CYLD,SEC31A,USF1,NOTCH2,CDK17,DNAJC10,SRRM2,RPS18,SRSF3,RPL34,MIF,PPIP5K2,RPL37,SQSTM1,SUPT16H,RFX5,MYCBP2,ZNF394,DCK,FYN,HIST1H2AE,CCNL1,TOP2B,ELF2,TBCA,CD46,MAPK14,PUF60,RPS27,PCNP,CLK4,ENTPD4,RPS4X,RPL11,MAF1,ZCCHC11,PSMA7,ZRANB2,NSA2,BCLAF1,ERH,IRF1,REL,PABPN1,UXT,RPL36AL,TCERG1,MTMR14,RBM17,FOXN3,PHF3,RPL7,AK2,EBF1,MAP2K2,PPP2R5C,RPL17,PLCL2,CLASRP,PRKAA1,THOC1,CSNK1D,RPS17,HSPA9,PRMT1,LARGE,USP28,TSPO,ALG13,PSMA1,CAND1,RBM8A,PRPF8,CTDSP2,RPLP0,EWSR1,ZNF92,UVRAG,MDH1,DDX47,NGLY1,MBD4,CALM1,PCBP1,CCNT2,CCT8,MARCH6,PAPD4,SAFB2,RPRD1A,TRAM1,CBX3,ATP2A3,TPR,GNA13,CHPT1,XRCC6,DUSP22,USP22,PLCG2,RNPS1,PRR13,QARS,USP9X,IFI16,RPL3,TUBA1A,DUSP1,CANX,POLR2B,RPL31,HLA-DMA,ZNF493,FAU,CIITA,CALCOCO1,TCEB2,MALT1,TUFM,RBM38,KDM6A,MCM3AP,KDM5C,EIF3B,ATP5I,RPL14,THRAP3,ATF4,PSME2,THOC2,NUP210,PRKCE,FLI1,ETS1,PCSK7,AGPAT5,KDM3A,P4HB,XRN1,ALDOA,ZDHHC17,RPL12,MBNL1,RBM4,USP33,RBMX,CELF1,DDX3X,H1FX,ZNF721,JMJD1C,PPIB,KDM5A,RPL27A,PSMD2,RNASEK,TNIP1,CHD4,WSB1,PPP1R2,ZFP36L2,ASAH1,AGPAT6,ADPGK,PSMB10,RPL36A,SECISBP2,EIF4B,PARP15,ACAP1,HECTD1,ODC1,FGR,RPL24,NCOR1,ZNF318,HERC3,YWHAB,USP15,RPS12,EEF2,AIP,SIK3,HMGB1,YTHDC1,CUL3,GTF3A,EIF3H,UBE2I,RALY,BCL2,GTF2I,ARID1B,CAT,UHMK1,SMAD4,JUND,CIR1,SRP72,TYK2,PHB2,SNRPG,IKZF3,EIF4G2,NEDD8,RNASET2,HEXA,SRSF7,CAPNS1,SETD2,EIF2S3,IRF9,ATP5F1,GAPDH,DNAJB6,PARP1,RBM14,CHKB,UTP6,TAF7,GLS,HNRNPM,SF3B3,MSL3,TP53INP1,TCF4,USP10,RAB30,CCNL2,MED13,PRKCSH,PAFAH1B1,SP1,PIM2,RPL27,PSMB7,OPA1,SNRPA1,ATP5L,CSNK1A1,EIF4A1,HNRNPA3,MARCH8,RPS10,RBBP6,ST13,RNF213,CSK,FUBP1,ATP5J2,RPL5,MCM5,USP8,PRPF38B,KPNB1,CTDSP1,RAD21,ADAM28,ZFP36,SRPR,RNF19A,UBA2,YBX1,TCEA1,CTBP1,MGEA5,SAP18,CCDC59,TRIM22,ARL6IP4,KAT6A,GNAI2,CREBRF,NFKBIZ,CEPT1,KLF6,EIF3E,SRSF10,AKT3,RPS11,ST6GAL1,ST3GAL1,ACIN1,TRAK1,POLR1D,PSMD4,RPS13,TNPO1,EIF4A2,PTAR1,SFPQ,EIF5,EDEM1,HDAC1,CNOT1,UBA52,ARID5B,ZFP36L1,OGT,EEF1G,PHF11,UBE2D2,RPL15,FBXL5,RPL21,RPL37A,RPN1,BBX,SRSF1,RPL22,CHTOP,SSBP1,RERE,CAMK2D,IL16,RPL32,HNRNPH3,SRSF6,SLC25A6,TOMM7,CGGBP1,RBM3,ARIH2,PSPC1,RPL13A,SNRNP200,DBNL,PTPN6,FBXW7,EIF3K,EEF1D,POU2AF1,EIF3F,RBM26,DDX24,PTPRC,SERP1,MORF4L1,DDX5,CXCR4,SLC2A3,ZFX,ADAR,SET,HNRNPF,BRWD1,RPS9,SPG7,GANAB,PTPRK,ZBTB1,WTAP,SRP14,CPNE1,NME1-NME2,HNRNPL,RPL26,DDOST,RB1,RSL1D1,RPL10,BUB3,PPIA,IKBKB,INPP5D,WDR33,CNOT8,UHRF2,PGK1,EIF3D,ATP5A1,RBM25,MACF1,PNRC2,SRSF4,GTPBP1,ADARB1,GLIPR1,MAT2B,ANAPC5,RPS5,RPL8,SRSF11,PSMB4,UFM1,UBE2D3,LYN,BRAF,RPL13,KANSL2,CCT7,DDB1,USP47,HADHA,SPTBN1,EGLN2,EIF3M,RPL29,U2AF2,LRRFIP1,RPL9,ATP2B1,INTS4,CTSZ,HNRNPD,JUNB,SKP1,PRKCB,RAF1,WAC,ZNF331,USP34,ZNF292,CMPK1,SMARCC2,GANC,HNRNPUL1,RPS3A,EIF2B5,RBM5,CHD6,RPS21,SYK,HIST2H2AC,RPS7,HERC4,TAF1D,ADAM10,ZFC3H1,EIF3G,PPIG,NR3C1,MARCH7,MEF2C,NFKB2,PSMB3,HSPD1,PFKL,HSP90AA1,SND1,SERINC1,B2M,IFT57,GPBP1L1,TRA2B,SF3A1,CDK13,DMTF1,ARGLU1,CCT3,DNAJC7,SNRPB,PSMB8,HIST1H4E,DAD1,PSIP1,RPS15A,NHP2L1,FRYL,CELF2,PTGES3,NPEPPS,POLR2A,IDH3B,CDCA7L,RPS19,PSAP,KLF3,ATRX,PHKB,LDHB,ERAP2,AFF4,BIRC6,CD74,DHX15,IRF2,CCT2,PPM1B,SRRM1,RPL7A,UBE2V1,PPP2CA,CAPN1,LBR,MBTPS1,IMPDH2,PDE4D,RPS2,PKN1,GMFB,FBXL3,ZNF266,BTF3,XPO1,SP110,GNL3,ADAM19,CSNK1G2,ARF1,RPS15,BRD2,RNF10,UBTF,RPL18,OS9,FOS,EHMT1,ILF2,U2AF1,RPS14,GMFG,EAF2,PSME1,GUK1,RPS28,DLG1,HHEX,NASP,RPL10A,VRK1,SSR4,PSMB9,FLII,U2SURP,CFL1,CTNNB1,TAOK3,TRAK2,HIST1H2AC,BTG2,NSMCE4A,IDI1,UQCRC2,HIST1H1E,ELP2,CNDP2,PAX5,HIST1H1C,UBA1,RPL23A,PPM1K,PAN3,DDX39B,MORC3,CLNS1A,AKNA,HSD17B11,ALOX5,SART3,USP7,EIF2AK3,SF1,HIST1H2BK,HERPUD1,LTA4H,EIF5A,ASXL1,UBXN1,GLO1,SNRNP70,CD44,KAT7,HMBOX1,ZNF506,SFSWAP,PPA2,TGFBR2,NPM1,GNB5,ERP29,ADRBK1,DDX39A,UBB,RSF1,RPAIN,EEF1A1,SARS,CCT5,GPBP1,SREK1,HNRNPR,PRPF40A,ZEB2,HIST1H2BD,PPP1CA,UBR5,CREB1,BAZ2A,FBXO11,RPL28,RNASE6,MAP4K4,CCNH,APLP2,SMAD3,MAPK8IP3,POLR2J3,HNRNPH1,ORMDL1,AMFR,CNOT6L,HSD17B4,ZNF395,VAPA,SMC6,WNK1,PABPC1,TRA2A,SATB1,ATP5C1,PCBP2,PRKACB,RAPGEF1,DDX6,SRSF2,AES,RB1CC1,NUP98,RNF220,PRDX5,PPP1CC,RBM39,NOP58,ROCK1,RNF4,SPOCK2,PELI1,CLK1,USP25,VCP,FOXP1,HIF1A,CDC42,LSM10,EIF2A,DENND4A,UXS1,YME1L1,MEF2A,EIF4H,ARID4B,RPS20,APEX1,TOMM6,MKRN1,RPS27A,PPP1R12A,HMGB2,HERC1,SWAP70,SSU72,CNOT7,DHX9,SNRPD2,PPP1CB,LSM7,EFTUD2,TUBA1B,HUWE1,SRSF9,ACTB,TCF12,HSP90B1,DDX17,RAN,SAP30BP,PJA2,PMPCB,TCF25,CHD7,HNRNPK,MTERFD2,PRPF4B,H2AFZ,CSNK1G3,METTL3,H2AFY,IKZF1,UBA7,TCF3,CD55,USP24,PI4KA,OMA1,GPX4,MAT2A,ENO1,DAPP1,LNPEP,MKNK2,ATP5O,ATM,TRIP12,CARS2,ANAPC16,MED6,TPI1,GPCPD1,ZNF107,SF3B5,RABGGTB,LONP2,ATP5B,MGAT5,PIAS1,PSMD6,STK17A,HP1BP3,ZNF451,EPC1,SYF2,CTSH,SORL1,ATP5G2,STK24,STT3B,NCF1,WDR48,HNRNPU,RBL2,RPS25,DUS1L,WDR74,ABCB4,LUC7L3,FDFT1,ISG20,FBXO7,ADK,PRPF3,TBL1XR1,NOP56,PTPN1,DHPS,SOD1,AFF3,H3F3A,PARP14,PPP1R10,BPTF,SCPEP1,NCOA4,TRPM7,PTMA,SLC44A2,ELF1,CREBBP,RHBDD1,BZW1,GNAS,RHOQ,TAF10,METTL17,LBH,PIK3CD,PRKD3,NADSYN1,SRSF5,PPP3CA,EIF1,SON,SHMT2,CFLAR,GIGYF2,PARK7,RPSA,NUP88,CASP4,KANSL1,WARS,SF3B1,APEH,FOXO1,PSMC6,RNF13,RPL23,EDF1,PIGL,PABPC4,PFDN5,PRDM4,APRT,SLTM,CD81,EIF3L,DDX23,SNRPD3,PTEN,CALR,RPL39,ATP5H,RPLP1,TRIM28,STAT6,TARDBP,FBXW4,NAP1L1,RPS29,LARS,RPSAP58,PCF11,MAP3K1,KARS,SRP9,XRCC5,DCAF8,RPLP2,RHBDF2,WHSC1L1,MAX,TMED10,RPS16,NAP1L4,DDHD2,BLOC1S1,SUB1,MAPK1,ZBTB16,DBI,USF2,SNX17,SETX,HNRNPA2B1,JAK1,BACH2,ACADVL,PDE7A,NEDD4,MIS18BP1,FUS,DARS,RPS24,EIF2AK1,NACA,KDM2A,SNRK,NT5C,PPWD1,BCL11A,PAN2,ABI1,CLK3,ZNF644,PRKDC,ZNF655,KRR1,DNAJC8
GO:0071704	organic substance metabolic process	5.9e-20	1.31e-22	1.34	678	PPP2R1A,EID1,YY1AP1,NCOA3,RPL19,RPL41,TSPYL1,RPL36,PDIA3,CNBP,RPS8,RPL38,RPL35A,ATF7IP,POLD4,MYH9,HDAC9,CTC1,RPL6,TXNIP,SPIB,ASH1L,SAFB,SMG1,TINF2,PRDM2,YWHAZ,HNRNPC,SCAF11,KLF2,RPL4,HBP1,HIST1H1D,APH1A,AMD1,CHD9,PTBP1,RPS6,RPS3,INTS10,DRAP1,PTDSS1,C14orf166,USP3,SEPT9,PNN,RNASEH2B,KDM4C,RBBP7,SF3A3,PSMB1,ZNF638,PAPOLA,UBC,NFATC3,MYO9B,HIST2H2BF,PNRC1,CNOT2,CHD1,PDE4B,YLPM1,RBM23,PHF10,HSPA8,LY6E,STAT2,RBM6,RPS23,HNRNPA1,NT5E,DICER1,NONO,ZMIZ2,SF3B2,FBL,BTK,CREBZF,ANP32A,PTBP3,MANBA,RBBP4,RPL30,ARF6,RPL35,ILF3,RPL18A,SEC31A,USF1,NOTCH2,SRRM2,RPS18,SRSF3,RPL34,RPL37,SUPT16H,RFX5,MYCBP2,ZNF394,DCK,HIST1H2AE,CCNL1,TOP2B,ELF2,MAPK14,PUF60,RPS27,ENTPD4,RPS4X,RPL11,MAF1,ZCCHC11,PSMA7,ZRANB2,NSA2,BCLAF1,ERH,IRF1,REL,PABPN1,TCERG1,RBM17,FOXN3,PHF3,RPL7,AK2,EBF1,RPL17,CLASRP,PRKAA1,THOC1,CSNK1D,RPS17,LARGE,USP28,TSPO,ALG13,PSMA1,CAND1,RBM8A,PRPF8,RPLP0,EWSR1,ZNF92,UVRAG,MDH1,DDX47,NGLY1,MBD4,PCBP1,CCNT2,PAPD4,SAFB2,CBX3,ATP2A3,TPR,GNA13,XRCC6,USP22,RNPS1,PRR13,QARS,USP9X,IFI16,RPL3,CANX,POLR2B,RPL31,ZNF493,FAU,CIITA,CALCOCO1,TCEB2,RBM38,MCM3AP,KDM5C,ATP5I,RPL14,THRAP3,ATF4,PSME2,THOC2,FLI1,ETS1,KDM3A,P4HB,XRN1,ALDOA,RPL12,MBNL1,RBM4,RBMX,CELF1,DDX3X,H1FX,ZNF721,JMJD1C,KDM5A,RPL27A,PSMD2,RNASEK,TNIP1,CHD4,ZFP36L2,ASAH1,PSMB10,RPL36A,EIF4B,PARP15,RPL24,NCOR1,ZNF318,YWHAB,RPS12,HMGB1,YTHDC1,GTF3A,RALY,GTF2I,ARID1B,CAT,SMAD4,JUND,CIR1,PHB2,SNRPG,IKZF3,EIF4G2,RNASET2,HEXA,SRSF7,SETD2,EIF2S3,IRF9,ATP5F1,PARP1,RBM14,CHKB,UTP6,TAF7,HNRNPM,SF3B3,MSL3,TP53INP1,TCF4,USP10,RAB30,CCNL2,MED13,PRKCSH,SP1,RPL27,PSMB7,OPA1,SNRPA1,ATP5L,EIF4A1,HNRNPA3,RPS10,RNF213,FUBP1,RPL5,ATP5J2,MCM5,PRPF38B,KPNB1,RAD21,ZFP36,YBX1,TCEA1,CTBP1,MGEA5,SAP18,CCDC59,TRIM22,ARL6IP4,KAT6A,GNAI2,CREBRF,NFKBIZ,CEPT1,KLF6,EIF3E,SRSF10,RPS11,ST6GAL1,ST3GAL1,ACIN1,TRAK1,POLR1D,PSMD4,RPS13,TNPO1,EIF4A2,SFPQ,EIF5,EDEM1,HDAC1,CNOT1,UBA52,ARID5B,ZFP36L1,OGT,PHF11,RPL15,RPL21,RPL37A,RPN1,BBX,SRSF1,RPL22,CHTOP,SSBP1,RERE,IL16,RPL32,HNRNPH3,SRSF6,CGGBP1,RBM3,PSPC1,RPL13A,SNRNP200,POU2AF1,MTPN,RBM26,DDX24,SERP1,MORF4L1,DDX5,ZFX,ADAR,SET,HNRNPF,BRWD1,RPS9,GANAB,ZBTB1,WTAP,HNRNPL,NME1-NME2,RPL26,RB1,DDOST,RPL10,PPIA,WDR33,CNOT8,ATP5A1,RBM25,MACF1,PNRC2,SRSF4,GTPBP1,ADARB1,MAT2B,RPS5,RPL8,SRSF11,PSMB4,UBE2D3,RPL13,DDB1,USP47,EGLN2,RPL29,U2AF2,LRRFIP1,ATP2B1,INTS4,HNRNPD,JUNB,PRKCB,WAC,ZNF331,ZNF292,CMPK1,SMARCC2,HNRNPUL1,RPS3A,EIF2B5,RBM5,CHD6,RPS21,HIST2H2AC,RPS7,TAF1D,ZFC3H1,PPIG,NR3C1,MEF2C,NFKB2,PSMB3,HSPD1,PFKL,HSP90AA1,SND1,IFT57,GPBP1L1,TRA2B,SF3A1,CDK13,DMTF1,ARGLU1,SNRPB,PSMB8,HIST1H4E,DAD1,PSIP1,RPS15A,NHP2L1,FRYL,CELF2,PTGES3,POLR2A,IDH3B,CDCA7L,RPS19,PSAP,KLF3,ATRX,LDHB,AFF4,DHX15,IRF2,SRRM1,RPL7A,PPP2CA,LBR,MBTPS1,IMPDH2,PDE4D,RPS2,PKN1,ZNF266,BTF3,XPO1,SP110,GNL3,ARF1,RPS15,BRD2,RNF10,UBTF,RPL18,FOS,EHMT1,ILF2,U2AF1,RPS14,EAF2,PSME1,GUK1,RPS28,DLG1,HHEX,NASP,RPL10A,PSMB9,FLII,U2SURP,CTNNB1,TAOK3,TRAK2,HIST1H2AC,BTG2,NSMCE4A,IDI1,HIST1H1E,ELP2,PAX5,HIST1H1C,RPL23A,PAN3,DDX39B,CLNS1A,AKNA,HSD17B11,SART3,USP7,SF1,HIST1H2BK,ASXL1,SNRNP70,CD44,KAT7,HMBOX1,ZNF506,SFSWAP,PPA2,NPM1,GNB5,DDX39A,UBB,RSF1,RPAIN,EEF1A1,SARS,GPBP1,SREK1,HNRNPR,PRPF40A,ZEB2,HIST1H2BD,UBR5,BAZ2A,RPL28,RNASE6,CCNH,APLP2,SMAD3,POLR2J3,HNRNPH1,CNOT6L,HSD17B4,ZNF395,SMC6,PABPC1,TRA2A,SATB1,ATP5C1,PCBP2,DDX6,SRSF2,AES,RB1CC1,NUP98,PRDX5,RBM39,NOP58,RNF4,SPOCK2,VCP,FOXP1,HIF1A,CDC42,LSM10,DENND4A,UXS1,MEF2A,ARID4B,RPS20,APEX1,RPS27A,HMGB2,SWAP70,SSU72,CNOT7,DHX9,SNRPD2,LSM7,EFTUD2,HUWE1,SRSF9,TCF12,DDX17,RAN,SAP30BP,TCF25,CHD7,HNRNPK,MTERFD2,PRPF4B,H2AFZ,METTL3,H2AFY,IKZF1,TCF3,MAT2A,ENO1,ATP5O,ATM,TRIP12,CARS2,MED6,TPI1,ZNF107,SF3B5,ATP5B,NAGK,MGAT5,PIAS1,PSMD6,HP1BP3,ZNF451,EPC1,SYF2,SORL1,ATP5G2,STT3B,NCF1,HNRNPU,RBL2,RPS25,DUS1L,WDR74,LUC7L3,FDFT1,ISG20,ADK,PRPF3,TBL1XR1,NOP56,SOD1,AFF3,H3F3A,PARP14,PPP1R10,BPTF,NCOA4,PTMA,ELF1,CREBBP,BZW1,GNAS,RHOQ,TAF10,LBH,NADSYN1,SRSF5,SON,SHMT2,RPSA,WARS,SF3B1,PSMC6,RPL23,EDF1,PABPC4,PRDM4,APRT,SLTM,DDX23,SNRPD3,CALR,RPL39,ATP5H,RPLP1,TRIM28,STAT6,TARDBP,NAP1L1,RPS29,LARS,PCF11,KARS,XRCC5,RPLP2,WHSC1L1,MAX,TMED10,RPS16,NAP1L4,SUB1,MAPK1,ZBTB16,USF2,SNX17,SETX,HNRNPA2B1,BACH2,PDE7A,MIS18BP1,FUS,DARS,RPS24,EIF2AK1,NACA,KDM2A,NT5C,PPWD1,BCL11A,PAN2,ZNF644,PRKDC,ZNF655,KRR1,DNAJC8
GO:0008152	metabolic process	2.45e-19	5.55e-22	1.2	1024	SENP6,NCOA3,NKTR,TSPYL1,RPL36,CNBP,RPS8,FKBP8,RPL35A,POLD4,MYH9,HDAC9,CLTC,COX6A1,SPIB,ELOVL5,HNRNPC,SCAF11,DPP7,HBP1,STK17B,STK10,HIST1H1D,CHD9,DGKD,PPAPDC1B,SPCS3,C14orf166,USP3,HSP90AB1,SEPT9,PNN,NDUFV2,SLC2A1,RNASEH2B,KDM4C,SF3A3,PSMB1,ZNF638,UBC,CHD1,RBM23,CTSS,MAP3K2,HSPA8,SSH2,STAT2,RPS23,DYRK1A,SAT1,ZMIZ2,SF3B2,CREBZF,PTBP3,MANBA,RPL30,SSR1,ARF6,EEF1B2,RPL18A,NOTCH2,CDK17,RPS18,DNAJC10,SRRM2,RPL34,SRSF3,TNRC6B,SQSTM1,RFX5,DCK,FYN,HIST1H2AE,CCNL1,UCP2,ELF2,CD46,MAPK14,PUF60,CLK4,ENTPD4,RPS4X,MAF1,ZCCHC11,ZRANB2,REL,RPL36AL,MTMR14,PHF3,EBF1,PLCL2,PRKAA1,THOC1,CSNK1D,RPS17,PRMT1,TSPO,PRPF8,CTDSP2,RPLP0,UVRAG,MDH1,CCNT2,CCT8,RPRD1A,CBX3,ATP2A3,GNA13,CHPT1,XRCC6,DUSP22,PLCG2,RNPS1,USP9X,IFI16,TUBA1A,DUSP1,POLR2B,ZNF493,FAU,MCM3AP,KDM5C,ATP5I,THRAP3,ATF4,NDUFA11,THOC2,ETS1,SLC25A3,AGPAT5,ALDOA,RPL12,MBNL1,USP33,CELF1,DDX3X,H1FX,KDM5A,RPL27A,PSMD2,RNASEK,TNIP1,PPP1R2,AGPAT6,ADPGK,SECISBP2,EIF4B,ACAP1,HECTD1,NCOR1,ZNF318,RPS12,AIP,CYBB,SIK3,HMGB1,GTF3A,TYK2,SNRPG,EIF4G2,NEDD8,RNASET2,HEXA,SRSF7,CAPNS1,SETD2,EIF2S3,IRF9,ATP5F1,GAPDH,PARP1,GLS,SF3B3,MSL3,RAB30,CCNL2,MED13,PRKCSH,PAFAH1B1,PIM2,RPL27,CSNK1A1,RAP1B,MARCH8,RNF213,CSK,FUBP1,ATP5J2,RPL5,USP8,PRPF38B,RAD21,ZFP36,COX7C,SRPR,RNF19A,UBA2,TCEA1,SAP18,ARL6IP4,KAT6A,GNAI2,CREBRF,NFKBIZ,KLF6,EIF3E,SRSF10,AKT3,ST3GAL1,TRAK1,PSMD4,RPS13,PTAR1,SFPQ,HDAC1,ZFP36L1,OGT,EEF1G,PHF11,RPL37A,BBX,SSBP1,RPL32,CGGBP1,ARIH2,PSPC1,RPL13A,DBNL,PTPN6,FBXW7,EIF3K,EEF1D,DDX24,PTPRC,MORF4L1,ADAR,ISCU,RPS9,SPG7,ZBTB1,SRP14,RPL26,INPP5D,WDR33,UHRF2,PGK1,EIF3D,PRKAR1A,MACF1,SRSF4,GTPBP1,ADARB1,MAT2B,RPS5,SRSF11,PSMB4,LYN,KANSL2,CCT7,DDB1,USP47,HADHA,EGLN2,EIF3M,COX7A2L,LRRFIP1,RPL9,ATP2B1,HNRNPD,SKP1,PRKCB,WAC,ZNF331,CMPK1,SMARCC2,GANC,EIF2B5,RPS21,HIST2H2AC,ADAM10,ZFC3H1,NR3C1,MARCH7,MEF2C,PSMB3,HSP90AA1,SND1,SERINC1,B2M,IFT57,GPBP1L1,CDK13,TXNDC5,DMTF1,CCT3,PSMB8,HIST1H4E,PSIP1,RPS15A,FRYL,CELF2,LTB,CDCA7L,RPS19,PSAP,KLF3,ATRX,IQGAP1,CD74,PPM1B,CAPN1,LBR,MBTPS1,IMPDH2,PDE4D,PKN1,ZNF266,BTF3,XPO1,GNL3,ADAM19,CSNK1G2,RNF10,OS9,FOS,COX6C,UQCRH,PSME1,GUK1,RPS28,HHEX,SSR4,CFL1,TAOK3,TRAK2,HIST1H1E,PAX5,HIST1H1C,UBA1,PPM1K,PAN3,MORC3,AKNA,HSD17B11,SART3,USP7,EIF2AK3,HIST1H2BK,LTA4H,ASXL1,UBXN1,GLO1,ZNF506,SFSWAP,PPA2,TGFBR2,DDX39A,UBB,EEF1A1,CCT5,GPBP1,HNRNPR,PRPF40A,ZEB2,HIST1H2BD,PPP1CA,UBR5,CREB1,RPL28,MAP4K4,CCNH,NDUFB9,VAPA,WNK1,PABPC1,DDX6,RB1CC1,ITPR1,PICALM,NUP98,RNF220,RNF4,PELI1,USP25,VCP,HIF1A,CDC42,LSM10,EIF2A,MEF2A,COX8A,EIF4H,APEX1,TOMM6,MKRN1,RPS27A,HMGB2,HERC1,PPP1CB,EFTUD2,TUBA1B,HUWE1,TCF12,HSP90B1,DDX17,RAN,SAP30BP,PJA2,PMPCB,HNRNPK,PRPF4B,METTL3,IKZF1,NDUFV1,UBA7,TCF3,GRB2,OMA1,GPX4,MAT2A,DAPP1,LNPEP,MKNK2,ATP5O,TRIP12,ANAPC16,TPI1,SF3B5,ATP5B,TAPBP,PSMD6,HP1BP3,ZNF451,CTSH,SORL1,STT3B,WDR48,HNRNPU,DUS1L,WDR74,ABCB4,LUC7L3,NOP56,PTPN1,DHPS,AFF3,H3F3A,PARP14,PPP1R10,PTMA,SLC44A2,RHBDD1,BZW1,METTL17,PRKD3,PPP3CA,EIF1,SHMT2,GIGYF2,PARK7,RPSA,NUP88,CASP4,KANSL1,SF3B1,PSMC6,RNF13,RPL23,PIGL,PABPC4,PRDM4,APRT,SLTM,CD81,DDX23,SNRPD3,PTEN,CALR,RPLP1,TRIM28,STAT6,OXA1L,NAP1L1,PCF11,MAP3K1,KARS,DCAF8,RHBDF2,WHSC1L1,MAX,DDHD2,BLOC1S1,MAPK1,ZBTB16,DBI,SNX17,ACADVL,PDE7A,MIS18BP1,FUS,RPS24,SNRK,NT5C,PPWD1,BCL11A,PAN2,ABI1,CLK3,KRR1,DNAJC8,PPP2R1A,EID1,MYLIP,YY1AP1,RPL19,RPL41,PDIA3,RPL38,AKT2,COX4I1,ATF7IP,CTC1,TXNIP,RPL6,TTC3,ASH1L,SMG1,SAFB,YWHAZ,PRDM2,TINF2,BTG1,COX6B1,RPL4,KLF2,PTK2B,MAN2B1,SUMO2,AMD1,APH1A,CRBN,RPS6,PTBP1,INTS10,RPS3,MARCH1,DRAP1,SSR2,PTDSS1,NUB1,PTCD3,RBBP7,BAG6,PAPOLA,NFATC3,MYO9B,TRMT112,PNRC1,HIST2H2BF,CNOT2,SIK1,PDE4B,YLPM1,PHF10,STK4,LY6E,RBM6,HNRNPA1,NT5E,RPL22L1,DICER1,NONO,FBL,BTK,ANP32A,RBBP4,TCP1,RPL35,ILF3,CYLD,USF1,SEC31A,PPIP5K2,MIF,RPL37,SUPT16H,ZNF394,MYCBP2,TOP2B,TBCA,RPS27,PCNP,RPL11,PSMA7,BCLAF1,NSA2,ERH,IRF1,PABPN1,UXT,TCERG1,FOXN3,RBM17,AK2,RPL7,MAP2K2,PPP2R5C,RPL17,CLASRP,HSPA9,USP28,LARGE,FIS1,ALG13,PSMA1,RBM8A,CAND1,EWSR1,ZNF92,DDX47,NGLY1,MBD4,PCBP1,CALM1,SAFB2,PAPD4,MARCH6,TRAM1,TPR,USP22,QARS,PRR13,RPL3,CANX,RPL31,HLA-DMA,CALCOCO1,CIITA,MALT1,TCEB2,TUFM,RBM38,KDM6A,EIF3B,RPL14,PSME2,PRKCE,NUP210,FLI1,PCSK7,XRN1,P4HB,KDM3A,ZDHHC17,RBM4,RBMX,PPIB,JMJD1C,ZNF721,CHD4,WSB1,ZFP36L2,ASAH1,PSMB10,RPL36A,PARP15,ODC1,FGR,RPL24,HERC3,YWHAB,USP15,EEF2,YTHDC1,CUL3,EIF3H,UBE2I,GTF2I,BCL2,RALY,CAT,ARID1B,UHMK1,SMAD4,JUND,CIR1,NDUFB8,SRP72,PHB2,IKZF3,DNM2,DNAJB6,CHKB,RBM14,UTP6,TAF7,HNRNPM,TCF4,TP53INP1,USP10,SP1,OPA1,PSMB7,ATP5L,SNRPA1,SDHA,EIF4A1,HNRNPA3,OAZ1,RPS10,ST13,RBBP6,MCM5,KPNB1,CTDSP1,ADAM28,YBX1,CTBP1,MGEA5,TRIM22,CCDC59,CEPT1,RPS11,ST6GAL1,GSTP1,ACIN1,POLR1D,TNPO1,EIF4A2,EDEM1,EIF5,CNOT1,UBA52,ARID5B,FBXL5,RPL15,UBE2D2,RPL21,RPN1,CHTOP,RPL22,SRSF1,RERE,CAMK2D,IL16,HNRNPH3,SRSF6,SLC25A6,TOMM7,RBM3,ATG12,SNRNP200,POU2AF1,EIF3F,MTPN,RBM26,SERP1,CXCR4,DDX5,ZFX,SLC2A3,SET,HNRNPF,BRWD1,GANAB,PTPRK,WTAP,CPNE1,HNRNPL,NME1-NME2,RB1,DDOST,RSL1D1,BUB3,RPL10,IKBKB,PPIA,CNOT8,RBM25,ATP5A1,PNRC2,GLIPR1,ANAPC5,RPL8,UFM1,UBE2D3,BRAF,RPL13,SPTBN1,RPL29,U2AF2,MICAL3,INTS4,CTSZ,JUNB,RAF1,ZNF292,USP34,RPS3A,HNRNPUL1,CHD6,RBM5,SYK,RPS7,HERC4,TAF1D,PPIG,EIF3G,NFKB2,HSPD1,PFKL,SF3A1,TRA2B,ARGLU1,DNAJC7,NXF1,SNRPB,DAD1,NHP2L1,SLC25A5,PTGES3,NPEPPS,IDH3B,POLR2A,PHKB,LDHB,AFF4,ERAP2,BIRC6,IRF2,DHX15,CCT2,CYBA,UBE2V1,RPL7A,SRRM1,PPP2CA,RPS2,GMFB,FBXL3,SP110,BRD2,RPS15,ARF1,UBTF,RPL18,EHMT1,ILF2,U2AF1,GMFG,RPS14,EAF2,DLG1,NASP,VRK1,RPL10A,FLII,PSMB9,U2SURP,CTNNB1,NSMCE4A,BTG2,HIST1H2AC,IDI1,UQCRC2,CNDP2,ELP2,RPL23A,DDX39B,CLNS1A,ALOX5,SF1,HERPUD1,EIF5A,MICAL1,SNRNP70,HMBOX1,KAT7,CD44,NPM1,GNB5,ERP29,ADRBK1,RSF1,RPAIN,NDUFA13,SARS,SREK1,FBXO11,BAZ2A,RNASE6,SMAD3,APLP2,HNRNPH1,POLR2J3,MAPK8IP3,ORMDL1,CNOT6L,AMFR,HSD17B4,ZNF395,SMC6,PCBP2,ATP5C1,SATB1,TRA2A,PRKACB,RAPGEF1,AES,SRSF2,PRDX5,RBM39,PPP1CC,ROCK1,NOP58,SPOCK2,CLK1,FOXP1,ATPIF1,YME1L1,UXS1,DENND4A,COX5B,ARID4B,RPS20,PPP1R12A,SWAP70,SSU72,BECN1,CNOT7,DHX9,SNRPD2,LSM7,GSTK1,ACTB,SRSF9,TCF25,CHD7,MTERFD2,H2AFZ,CSNK1G3,H2AFY,CD55,PI4KA,USP24,ENO1,ATM,CARS2,MED6,ZNF107,GPCPD1,LONP2,RABGGTB,NAGK,MGAT5,PIAS1,UQCRB,CD52,STK17A,EPC1,SYF2,STK24,ATP5G2,NCF1,RBL2,RPS25,FBXO7,ISG20,FDFT1,TBL1XR1,PRPF3,ADK,SOD1,UQCRQ,SCPEP1,BPTF,TRPM7,NCOA4,NDUFB1,ELF1,CREBBP,GNAS,TAF10,RHOQ,PIK3CD,LBH,NADSYN1,SRSF5,SON,CFLAR,WARS,APEH,FOXO1,EDF1,PFDN5,EIF3L,RPL39,ATP5H,FBXW4,TARDBP,GABARAPL2,RPS29,LARS,RPSAP58,SRP9,XRCC5,RPLP2,RPS16,TMED10,NAP1L4,SUB1,USF2,HNRNPA2B1,SETX,JAK1,BACH2,NEDD4,DARS,EIF2AK1,KDM2A,NACA,ZNF644,PRKDC,ZNF655
GO:0009056	catabolic process	3.43e-19	7.86e-22	1.7	289	PPP2R1A,MYLIP,RPL26,RPL19,RPL10,BUB3,RPL41,RPL36,CNOT8,UHRF2,RPS8,RPL38,PGK1,RPL35A,MACF1,MYH9,PNRC2,GTPBP1,ANAPC5,RPL6,RPS5,RPL8,TTC3,PSMB4,UBE2D3,SMG1,RPL13,DDB1,USP47,HADHA,RPL4,RPL29,HNRNPD,APH1A,SKP1,CRBN,RPS6,RPS3,USP34,RPS3A,USP3,NUB1,RPS21,SEPT9,RPS7,RNASEH2B,HERC4,PSMB1,BAG6,UBC,MYO9B,PSMB3,CNOT2,PDE4B,HSPD1,PFKL,HSP90AA1,RPS23,NT5E,PSMB8,RPS15A,SAT1,IDH3B,RPS19,MANBA,RPL30,PHKB,LDHB,ARF6,RPL35,RPL18A,CYLD,RPL7A,PPP2CA,CAPN1,RPS18,DNAJC10,PDE4D,RPS2,RPL34,FBXL3,RPL37,GNL3,SQSTM1,ARF1,RPS15,RPL18,OS9,RPS27,PCNP,RPS14,ENTPD4,RPS4X,PSME1,RPS28,RPL11,RPL10A,PSMB9,ZCCHC11,PSMA7,RPL23A,PAN3,RPL7,PPP2R5C,HSD17B11,RPL17,PRKAA1,RPS17,USP7,USP28,FIS1,PSMA1,HERPUD1,RBM8A,LTA4H,RPLP0,UBXN1,MDH1,CD44,NGLY1,GNB5,MBD4,CALM1,PAPD4,UBB,GNA13,PPP1CA,USP22,PLCG2,UBR5,FBXO11,RNPS1,RPL28,RNASE6,IFI16,USP9X,RPL3,CCNH,RPL31,AMFR,CNOT6L,FAU,HSD17B4,PABPC1,ATP5C1,PCBP2,PRKACB,DDX6,RB1CC1,ATP5I,PRDX5,PPP1CC,RPL14,RNF4,PSME2,USP25,VCP,CDC42,XRN1,ALDOA,YME1L1,RPL12,RPS20,USP33,DDX3X,RPL27A,RPS27A,PSMD2,HMGB2,BECN1,CNOT7,PPP1CB,LSM7,EFTUD2,ZFP36L2,HUWE1,ADPGK,PSMB10,EIF4B,RPL36A,HECTD1,HSP90B1,RPL24,HERC3,RPS12,USP15,HMGB1,CUL3,UBE2I,UBA7,CAT,USP24,OMA1,ENO1,LNPEP,ATP5O,ATM,TRIP12,NEDD8,HEXA,RNASET2,TPI1,LONP2,EIF2S3,ATP5B,ATP5F1,PSMD6,GAPDH,CTSH,STT3B,NCF1,RPS25,GLS,TP53INP1,USP10,RAB30,PAFAH1B1,ISG20,FBXO7,TBL1XR1,RPL27,OPA1,PSMB7,ATP5L,DHPS,SDHA,SOD1,EIF4A1,RPS10,RNF213,RBBP6,RPL5,ATP5J2,USP8,KPNB1,RHBDD1,GNAS,RHOQ,ZFP36,PARK7,RPSA,MGEA5,PSMC6,RPL23,GNAI2,PABPC4,EIF3E,RPS11,PTEN,ACIN1,RPL39,PSMD4,RPS13,ATP5H,RPLP1,EIF4A2,FBXW4,EDEM1,EIF5,GABARAPL2,CNOT1,RPS29,UBA52,MAP3K1,ZFP36L1,RPLP2,FBXL5,RPL15,UBE2D2,RPL37A,RPL21,TMED10,RPS16,RPL22,DDHD2,RPL32,SNX17,ARIH2,RPL13A,ACADVL,PDE7A,NEDD4,ATG12,FBXW7,RPS24,NT5C,PAN2,RPS9,SPG7
GO:0051704	multi-organism process	3.92e-18	9.13e-21	1.74	258	RPL26,RB1,RPL19,RPL10,RPL41,PPIA,IKBKB,RPL36,AP1B1,ELMO1,RPS8,RPL38,FKBP8,RPL35A,ATF7IP,STAT3,RPL6,RPS5,RPL8,PSMB4,LYN,RPL13,DDB1,RPL4,RPL29,LMBRD1,JUNB,IL2RG,SKP1,FCGR2B,RPS6,RPS3,HNRNPUL1,RPS3A,C14orf166,RPS21,ATP6V0E1,SYK,RPS7,PSMB1,UBC,MEF2C,PSMB3,HLA-C,HSPD1,B2M,SND1,HSPA8,STAT2,RPS23,HNRNPA1,CDK13,NXF1,PSMB8,DICER1,RPS15A,PSIP1,SLC25A5,SF3B2,POLR2A,RPS19,CREBZF,RPL30,RPL35,RPL18A,CYBA,USF1,RPL7A,RPS18,RPS2,AP1G2,RPL34,XPO1,SP110,RPL37,SUPT16H,ZNF394,DOCK2,FYN,ARF1,RPS15,RPL18,CD46,MAPK14,NFKBIA,RPS27,RPS14,RPS4X,PSME1,RPS28,DLG1,RPL11,RPL10A,PSMB9,PSMA7,AP1G1,CFL1,IRF1,PABPN1,TNFRSF14,HLA-A,RPL23A,DDX39B,RPL7,RPL17,THOC1,RPS17,USP7,TSPO,HIST1H2BK,PSMA1,RPLP0,JUN,HLA-B,NPM1,VPS28,AP2M1,VIM,CCNT2,UBB,TRAM1,CCT5,TPR,XRCC6,PLCG2,CREB1,RPL28,IFI16,RPL3,CCNH,APLP2,SMAD3,POLR2B,RPL31,PACS1,FAU,TCEB2,MALT1,SATB1,PCBP2,NUP98,RPL14,PSME2,THOC2,PELI1,UNC93B1,NUP210,PRKCE,ETS1,DHX36,IRF8,PDCD6IP,MEF2A,EIF4H,RPL12,RPS20,DDX3X,RPL27A,RPS27A,PSMD2,HMGB2,ATP6V1G1,TNIP1,BECN1,CCR7,PSMB10,RPL36A,CALCOCO2,RAN,ODC1,FGR,RPL24,RPS12,HNRNPK,CYBB,UBE2I,BCL2,TCF3,GRB2,ENO1,LNPEP,IRF9,PSMD6,RHOA,NCF1,SEPT6,WDR48,RPS25,HLA-DRB1,SP3,TPT1,PIM2,SP1,ISG20,RPL27,PSMB7,NLRP1,EIF4A1,SOD1,RPS10,RPL5,IFNGR2,GNB2L1,CD47,KPNB1,CREBBP,GNAS,TAF10,LYST,CFLAR,RPSA,NUP88,TCEA1,CTBP1,RPL23,PSMC6,TRIM22,SP100,CD81,ZC3HAV1,RPS11,PTEN,GSTP1,PSMD4,RPS13,RPL39,RPLP1,COPB1,TNPO1,EIF4A2,HDAC1,TARDBP,RPS29,UBA52,KARS,EEF1G,XRCC5,RPL15,RPLP2,RPL37A,RPL21,RPL22,RPS16,RPL32,IL16,MAPK1,SLC25A6,USF2,RPL13A,NEDD4,FBXW7,RPS24,NACA,PTPRC,CXCR4,ADAR,CD40,RPS9
GO:0048610	cellular process involved in reproduction	4.52e-16	1.07e-18	2.38	111	RPL27,RPS15,RPL26,RPL18,RPS10,TOP2B,RPL19,RPL10,BUB3,RPL41,RPL12,RPS20,RPL5,RPL36,RPS27,CELF1,RPS8,RPS14,RPL38,RPL35A,RPS4X,RPL27A,MYH9,RPS27A,RPS28,HMGB2,RPL11,RHBDD1,RPL10A,RPL6,RPS5,RPL8,RAD21,UBAP2L,CTNNB1,RPL13,RPSA,RPL4,RPL29,RPL23A,RPL36A,RPL23,RPL7,LFNG,RPL24,STRBP,ZNF318,RPL17,RPS6,RPS3,RPS12,RPS3A,RPS17,RPS21,RPS11,SF1,RPS7,RPL39,RPS13,BCL2,RPLP1,BAG6,ACTR2,RPLP0,RPS29,UBA52,STAG2,RPLP2,ATM,RPL15,RPL21,RPL37A,RPS23,RPS16,ADRBK1,RPL22,KIAA0430,RPL32,RPS15A,ZBTB16,RPL28,USF2,RPL3,RPL13A,RPS19,PSAP,RPL31,PEBP1,FAU,RPL30,HSD17B4,RPS24,RPL35,RPL18A,USF1,RPL7A,PPP2CA,RPS25,CXCR4,TIAL1,RPS18,ACTR3,STAG3,RPL14,RPS2,RPL34,RPS9,PRKDC,PAFAH1B1,PIM2,RPL37
GO:0071842	cellular component organization at cellular level	2.85e-15	6.83e-18	1.42	448	RPL26,RB1,NCOA3,RPL19,RPL10,BUB3,RPL41,TCTN1,TSPYL1,RPL36,VAMP8,ELMO1,LAMTOR1,RPS8,RPL38,RPL35A,EIF3D,POLD4,MYH9,HDAC9,CTC1,CLTC,ANAPC5,RPL6,RPS5,RPL8,ASH1L,LYN,SAFB,RPL13,KANSL2,TINF2,YWHAZ,FGD2,SCAF11,SPTBN1,RPL4,RPL29,PTK2B,MICAL3,HIST1H1D,JUNB,ACTG1,PDS5A,CHD9,SKP1,PRKCB,RAF1,RPS6,WAC,RPS3,COPE,SMARCC2,RPS3A,COL19A1,USP3,RBM5,CHD6,RPS21,HSP90AB1,ATP6V0E1,PTCD3,HIST2H2AC,RPS7,KDM4C,RBBP7,SF3A3,BAG6,TMSB10,TMSB4X,ACTR2,MEF2C,NR3C1,S100A6,NFKB2,HIST2H2BF,CHD1,HSPD1,HSP90AA1,SSH2,RPS23,SF3A1,SNRPB,NIPBL,HIST1H4E,DICER1,RPS15A,PSIP1,CELF2,PTGES3,RPS19,KLC1,RBBP4,STAG1,RPL30,TCP1,ARF6,BIRC6,RPL35,RPL18A,CCT2,CYBA,SEC31A,RPL7A,RPS18,STAG3,RPS2,PKN1,RPL34,HPS1,XPO1,EZR,RPL37,SUPT16H,MYCBP2,DOCK2,BRK1,FYN,HIST1H2AE,ARF1,RPS15,BRD2,SIPA1,RPL18,TOP2B,TBCA,EHMT1,RAC2,CD72,RPS27,BLOC1S2,PFN1,RPS14,GABARAP,RPS4X,RPS28,SEPT2,DLG1,CAPZA2,NASP,RPL11,RPL10A,VRK1,DYM,CFL1,ARHGEF2,CTNNB1,HMGN2,HIST1H2AC,BTG2,UXT,HIST1H1E,HIST1H1C,RPL23A,LRMP,DDX39B,RPL7,FGD3,MAP2K2,LSM14A,PUM2,CLNS1A,WIPF1,RPL17,CSNK1D,RPS17,HSPA9,EIF2AK3,PRMT1,SF1,HIST1H2BK,TSPO,FIS1,SMARCA2,NCK2,ASXL1,STX7,RPLP0,JUN,MICAL1,STAG2,KAT7,SFSWAP,NPM1,EVL,AP2M1,VIM,LCP1,TMEM107,TRIO,RSF1,MFN1,NDUFA13,CBX3,HIST1H2BD,PRPF40A,XRCC6,STX5,ARPC4,USP22,CREB1,BAZ2A,RPL28,USP9X,RPL3,TUBA1A,APLP2,SMAD3,CIRBP,IQSEC1,MAPK8IP3,RPL31,FXYD5,FAU,SUN2,VAPA,SMC6,MYL6,SATB1,SEPT7,ENSA,AP3B1,DDX6,KDM6A,RB1CC1,KDM5C,PICALM,NUP98,PPP1CC,RPL14,ROCK1,SPOCK2,ARPP19,VCP,ETS1,FOXP1,CDC42,KDM3A,P4HB,EIF2A,CNN2,ALDOA,YME1L1,MEF2A,RPL12,MBNL1,RPS20,USP33,CAP1,CELF1,DDX3X,TOMM6,H1FX,JMJD1C,PPIB,KDM5A,RPL27A,EPS15,BICD2,RPS27A,PPP1R12A,ATP6V1G1,COPA,HMGB2,BECN1,CHD4,SNRPD2,ARHGAP4,CCR7,TUBA1B,HUWE1,SRSF9,ACTB,RPL36A,HSP90B1,NDEL1,RAN,RPL24,NCOR1,PMPCB,YWHAB,RPS12,CHD7,MTERFD2,AIP,H2AFZ,CYBB,HMGB1,H2AFY,CUL3,IKZF1,UBE2I,BCL2,ARID1B,UHMK1,TCF3,ABLIM1,GRB2,SMAD4,OMA1,SYNE1,NCKAP1L,SMCHD1,NEDD9,NIN,SNRPG,ANAPC16,HEXA,SETD2,LONP2,CAPZB,MYL12B,GAPDH,HP1BP3,DNAJB6,EPC1,FLNA,ARHGDIB,RHOA,PARP1,PCM1,RBM14,STK24,EPB41,ERBB2IP,NCF1,FMNL1,RBL2,RPS25,MSL3,ZFAND6,ACTR3,TCF4,PAFAH1B1,PIM2,TBL1XR1,RPL27,OPA1,ARHGEF18,PTPN1,CSNK1A1,SOD1,EML4,RPS10,H3F3A,NUMA1,RPL5,BPTF,USP8,TRPM7,CREBBP,KPNB1,MFF,ADD1,RHOQ,TAF10,RAD21,CCDC88C,LYST,SRSF5,SON,RNF19A,TLN1,PARK7,RPSA,KANSL1,CTBP1,ARPC5,RPL23,CORO1A,KAT6A,CSNK2B,CAPZA1,SRSF10,MTSS1,AKT3,RPS11,DDX23,SNRPD3,PTEN,ACIN1,CALR,RPL39,RPS13,COPB1,RPLP1,SPTAN1,HDAC1,OXA1L,NAP1L1,OFD1,RPS29,UBA52,BCAP31,MAP3K1,OGT,XRCC5,RPLP2,RPL15,WHSC1L1,RPL21,RPL37A,TMED10,RPS16,MAD1L1,SRSF1,RPL22,EPB41L2,SSBP1,NAP1L4,RERE,BLOC1S1,ANKLE2,RPL32,SIPA1L1,SRSF6,MAPK1,SLC25A6,PLEC,TOMM7,MON2,RPL13A,SMARCE1,GCC2,NEDD4,MIS18BP1,ATG12,SNRNP200,DBNL,FBXW7,RPS24,KDM2A,JTB,SUN1,PTPRC,MORF4L1,CXCR4,ARHGAP17,ABI1,SET,ISCU,BRWD1,CLASP2,RPS9,PRKDC,CLASP1,RICTOR,PTPRK
GO:0071841	cellular component organization or biogenesis at cellular level	3.7e-15	8.97e-18	1.41	460	RPL26,RB1,NCOA3,RPL19,RPL10,BUB3,RPL41,TCTN1,TSPYL1,RPL36,VAMP8,ELMO1,LAMTOR1,RPS8,RPL38,RPL35A,EIF3D,POLD4,MYH9,HDAC9,CTC1,CLTC,ANAPC5,RPL6,RPS5,RPL8,ASH1L,LYN,SAFB,RPL13,KANSL2,TINF2,YWHAZ,FGD2,SCAF11,SPTBN1,RPL4,RPL29,PTK2B,MICAL3,HIST1H1D,JUNB,ACTG1,PDS5A,CHD9,SKP1,PRKCB,RAF1,RPS6,WAC,RPS3,COPE,SMARCC2,RPS3A,COL19A1,USP3,RBM5,CHD6,RPS21,HSP90AB1,ATP6V0E1,PTCD3,HIST2H2AC,RPS7,KDM4C,RBBP7,SF3A3,BAG6,TMSB10,TMSB4X,ACTR2,MEF2C,NR3C1,S100A6,NFKB2,HIST2H2BF,CHD1,HSPD1,HSP90AA1,SSH2,RPS23,SF3A1,SNRPB,NIPBL,HIST1H4E,DICER1,RPS15A,PSIP1,NHP2L1,CELF2,PTGES3,FBL,RPS19,KLC1,RBBP4,STAG1,RPL30,TCP1,ARF6,BIRC6,RPL35,RPL18A,CCT2,CYBA,SEC31A,RPL7A,RPS18,STAG3,RPS2,PKN1,RPL34,HPS1,XPO1,EZR,RPL37,GNL3,SUPT16H,MYCBP2,DOCK2,BRK1,FYN,HIST1H2AE,ARF1,RPS15,BRD2,SIPA1,RPL18,TOP2B,TBCA,EHMT1,RAC2,CD72,RPS27,BLOC1S2,PFN1,RPS14,GABARAP,RPS4X,RPS28,SEPT2,DLG1,CAPZA2,NASP,RPL11,RPL10A,VRK1,DYM,NSA2,CFL1,ARHGEF2,CTNNB1,HMGN2,HIST1H2AC,BTG2,UXT,HIST1H1E,HIST1H1C,RPL23A,LRMP,DDX39B,RPL7,FGD3,MAP2K2,LSM14A,PUM2,CLNS1A,WIPF1,RPL17,CSNK1D,RPS17,HSPA9,EIF2AK3,PRMT1,SF1,HIST1H2BK,TSPO,FIS1,SMARCA2,NCK2,ASXL1,STX7,RPLP0,JUN,MICAL1,STAG2,DDX47,KAT7,SFSWAP,NPM1,EVL,AP2M1,VIM,LCP1,TMEM107,TRIO,RSF1,MFN1,NDUFA13,CBX3,HIST1H2BD,PRPF40A,XRCC6,STX5,ARPC4,USP22,CREB1,EXOC4,BAZ2A,RPL28,USP9X,RPL3,TUBA1A,APLP2,SMAD3,CIRBP,IQSEC1,MAPK8IP3,RPL31,FXYD5,FAU,SUN2,VAPA,SMC6,MYL6,SATB1,SEPT7,ENSA,AP3B1,DDX6,KDM6A,RB1CC1,KDM5C,PICALM,NUP98,PPP1CC,RPL14,NOP58,ROCK1,SPOCK2,ARPP19,VCP,ETS1,FOXP1,CDC42,KDM3A,P4HB,EIF2A,CNN2,ALDOA,YME1L1,MEF2A,RPL12,MBNL1,RPS20,USP33,CAP1,CELF1,DDX3X,TOMM6,H1FX,JMJD1C,PPIB,KDM5A,RPL27A,EPS15,BICD2,RPS27A,PPP1R12A,ATP6V1G1,COPA,HMGB2,BECN1,CHD4,SNRPD2,ARHGAP4,CCR7,TUBA1B,HUWE1,SRSF9,ACTB,RPL36A,HSP90B1,NDEL1,RAN,RPL24,NCOR1,PMPCB,YWHAB,RPS12,CHD7,MTERFD2,AIP,H2AFZ,CYBB,HMGB1,H2AFY,CUL3,IKZF1,UBE2I,BCL2,ARID1B,UHMK1,TCF3,ABLIM1,GRB2,SMAD4,OMA1,SYNE1,NCKAP1L,SMCHD1,NEDD9,NIN,SNRPG,ANAPC16,HEXA,SETD2,LONP2,CAPZB,MYL12B,GAPDH,HP1BP3,DNAJB6,EPC1,FLNA,ARHGDIB,RHOA,PARP1,PCM1,RBM14,STK24,EPB41,UTP6,ERBB2IP,NCF1,FMNL1,RBL2,RPS25,MSL3,ZFAND6,ACTR3,TCF4,PAFAH1B1,ISG20,PIM2,TBL1XR1,RPL27,OPA1,ARHGEF18,NOP56,PTPN1,CSNK1A1,SOD1,EML4,RPS10,H3F3A,NUMA1,RPL5,BPTF,USP8,TRPM7,CREBBP,KPNB1,MFF,ADD1,RHOQ,TAF10,RAD21,CCDC88C,LYST,SRSF5,SON,RNF19A,TLN1,PARK7,RPSA,KANSL1,CTBP1,ARPC5,RPL23,CORO1A,KAT6A,CSNK2B,RSL24D1,CAPZA1,SRSF10,MTSS1,AKT3,RPS11,DDX23,SNRPD3,PTEN,ACIN1,CALR,RPL39,RPS13,COPB1,RPLP1,SPTAN1,HDAC1,OXA1L,NAP1L1,OFD1,RPS29,UBA52,BCAP31,MAP3K1,OGT,XRCC5,RPLP2,RPL15,WHSC1L1,RPL21,RPL37A,TMED10,RPS16,MAD1L1,SRSF1,RPL22,EPB41L2,SSBP1,NAP1L4,RERE,BLOC1S1,ANKLE2,RPL32,SIPA1L1,SRSF6,MAPK1,SLC25A6,PLEC,TOMM7,MON2,RPL13A,SMARCE1,GCC2,NEDD4,MIS18BP1,ATG12,SNRNP200,DBNL,FBXW7,RPS24,KDM2A,JTB,SUN1,PTPRC,MORF4L1,CXCR4,ARHGAP17,ABI1,SET,ISCU,BRWD1,CLASP2,RPS9,PRKDC,CLASP1,RICTOR,PTPRK,KRR1
GO:0034645	cellular macromolecule biosynthetic process	7.79e-15	1.92e-17	1.43	424	ZBTB1,EID1,SRP14,YY1AP1,RPL26,DDOST,RB1,NCOA3,RSL1D1,RPL19,RPL10,RPL41,PPIA,RPL36,CNOT8,CNBP,RPS8,AKT2,RPL38,RPL35A,EIF3D,ATF7IP,POLD4,HDAC9,PNRC2,SRSF4,MAT2B,RPL6,TXNIP,RPS5,RPL8,SRSF11,SPIB,ASH1L,UBE2D3,SAFB,RPL13,PRDM2,KLF2,RPL4,EIF3M,HBP1,RPL29,U2AF2,RPL9,LRRFIP1,HNRNPD,JUNB,CHD9,PRKCB,RPS6,WAC,RPS3,DRAP1,ZNF331,ZNF292,SMARCC2,HNRNPUL1,RPS3A,SSR2,EIF2B5,C14orf166,SPCS3,CHD6,RPS21,PTCD3,PNN,RPS7,KDM4C,RBBP7,ZNF638,TAF1D,PAPOLA,UBC,NFATC3,EIF3G,MEF2C,NR3C1,NFKB2,PNRC1,CHD1,YLPM1,PHF10,IFT57,SND1,HSPA8,STAT2,GPBP1L1,RPS23,DMTF1,ARGLU1,SNRPB,RPL22L1,RPS15A,PSIP1,NONO,FRYL,ZMIZ2,POLR2A,BTK,CDCA7L,RPS19,CREBZF,ANP32A,KLF3,RBBP4,RPL30,AFF4,SSR1,RPL35,EEF1B2,IRF2,ILF3,RPL18A,USF1,SRRM1,RPL7A,NOTCH2,RPS18,RPS2,PKN1,RPL34,SRSF3,ZNF266,BTF3,SP110,RPL37,SUPT16H,RFX5,MYCBP2,ZNF394,RPS15,BRD2,RNF10,CCNL1,UBTF,RPL18,TOP2B,ELF2,FOS,MAPK14,ILF2,PUF60,RPS27,U2AF1,RPS14,EAF2,RPS4X,RPS28,HHEX,NASP,RPL11,RPL10A,SSR4,MAF1,FLII,BCLAF1,CTNNB1,IRF1,REL,PABPN1,ELP2,PAX5,RPL36AL,RPL23A,TCERG1,FOXN3,PHF3,RPL7,EBF1,AKNA,RPL17,PRKAA1,THOC1,RPS17,EIF2AK3,SF1,CAND1,RBM8A,EIF5A,ASXL1,RPLP0,EWSR1,ZNF92,KAT7,HMBOX1,PPA2,SFSWAP,ZNF506,CCNT2,SAFB2,UBB,RSF1,RPAIN,EEF1A1,SARS,TRAM1,GPBP1,CBX3,TPR,ZEB2,XRCC6,USP22,BAZ2A,RPL28,RNPS1,PRR13,QARS,IFI16,USP9X,RPL3,CCNH,SMAD3,POLR2B,POLR2J3,RPL31,FAU,ZNF493,ZNF395,CIITA,CALCOCO1,TCEB2,PABPC1,SATB1,TUFM,SRSF2,AES,RB1CC1,MCM3AP,KDM5C,EIF3B,NUP98,RBM39,RPL14,THRAP3,RNF4,ATF4,FLI1,ETS1,HIF1A,KDM3A,LSM10,DENND4A,MEF2A,EIF4H,ARID4B,ZDHHC17,RPL12,RBM4,RPS20,APEX1,RBMX,DDX3X,ZNF721,JMJD1C,KDM5A,RPL27A,RPS27A,RNASEK,TNIP1,CNOT7,CHD4,SRSF9,RPL36A,SECISBP2,EIF4B,PARP15,TCF12,DDX17,SAP30BP,RPL24,NCOR1,ZNF318,TCF25,RPS12,CHD7,EEF2,MTERFD2,GTF3A,IKZF1,EIF3H,GTF2I,ARID1B,TCF3,SMAD4,ENO1,JUND,SRP72,PHB2,SNRPG,CARS2,IKZF3,MED6,SRSF7,ZNF107,SETD2,EIF2S3,IRF9,PIAS1,ZNF451,EPC1,PARP1,RBM14,RBL2,RPS25,TAF7,MSL3,TP53INP1,TCF4,CCNL2,MED13,SP1,TBL1XR1,RPL27,DHPS,EIF4A1,AFF3,RPS10,PARP14,FUBP1,RPL5,PPP1R10,MCM5,BPTF,NCOA4,PTMA,ELF1,CREBBP,BZW1,TAF10,METTL17,LBH,SRSF5,SRPR,EIF1,RPSA,YBX1,TCEA1,CTBP1,WARS,SAP18,RPL23,CCDC59,TRIM22,EDF1,KAT6A,PIGL,NFKBIZ,CREBRF,PABPC4,PRDM4,KLF6,EIF3E,SLTM,RPS11,EIF3L,SNRPD3,RPL39,POLR1D,RPS13,RPLP1,TRIM28,EIF4A2,SFPQ,STAT6,TARDBP,EIF5,HDAC1,NAP1L1,CNOT1,RPS29,LARS,UBA52,RPSAP58,PCF11,ARID5B,KARS,EEF1G,SRP9,XRCC5,PHF11,RPLP2,RPL15,WHSC1L1,RPL21,RPL37A,MAX,RPN1,BBX,RPS16,SRSF1,RPL22,CHTOP,SSBP1,RERE,IL16,RPL32,SRSF6,SUB1,MAPK1,ZBTB16,USF2,CGGBP1,RBM3,RPL13A,PSPC1,BACH2,DARS,EIF3K,EEF1D,RPS24,POU2AF1,EIF3F,NACA,KDM2A,MORF4L1,BCL11A,DDX5,ZNF644,ZFX,SET,BRWD1,RPS9,ZNF655
GO:0009059	macromolecule biosynthetic process	1.64e-14	4.1e-17	1.43	425	ZBTB1,EID1,SRP14,YY1AP1,RPL26,DDOST,RB1,NCOA3,RSL1D1,RPL19,RPL10,RPL41,PPIA,RPL36,CNOT8,CNBP,RPS8,AKT2,RPL38,RPL35A,EIF3D,ATF7IP,POLD4,HDAC9,PNRC2,SRSF4,MAT2B,RPL6,TXNIP,RPS5,RPL8,SRSF11,SPIB,ASH1L,UBE2D3,SAFB,RPL13,PRDM2,KLF2,RPL4,EIF3M,HBP1,RPL29,U2AF2,RPL9,LRRFIP1,HNRNPD,JUNB,CHD9,PRKCB,RPS6,WAC,RPS3,DRAP1,ZNF331,ZNF292,SMARCC2,HNRNPUL1,RPS3A,SSR2,EIF2B5,C14orf166,SPCS3,CHD6,RPS21,PTCD3,PNN,RPS7,KDM4C,RBBP7,ZNF638,TAF1D,PAPOLA,UBC,NFATC3,EIF3G,MEF2C,NR3C1,NFKB2,PNRC1,CHD1,YLPM1,PHF10,IFT57,SND1,HSPA8,STAT2,GPBP1L1,RPS23,DMTF1,ARGLU1,SNRPB,RPL22L1,RPS15A,PSIP1,NONO,FRYL,ZMIZ2,POLR2A,BTK,CDCA7L,RPS19,CREBZF,ANP32A,KLF3,RBBP4,RPL30,AFF4,SSR1,RPL35,EEF1B2,IRF2,ILF3,RPL18A,USF1,SRRM1,RPL7A,NOTCH2,RPS18,RPS2,PKN1,RPL34,SRSF3,ZNF266,BTF3,SP110,RPL37,SUPT16H,RFX5,MYCBP2,ZNF394,RPS15,BRD2,RNF10,CCNL1,UBTF,RPL18,TOP2B,ELF2,FOS,MAPK14,ILF2,PUF60,RPS27,U2AF1,RPS14,EAF2,RPS4X,RPS28,HHEX,NASP,RPL11,RPL10A,SSR4,MAF1,FLII,BCLAF1,CTNNB1,IRF1,REL,PABPN1,ELP2,PAX5,RPL36AL,RPL23A,TCERG1,FOXN3,PHF3,RPL7,EBF1,AKNA,RPL17,PRKAA1,THOC1,RPS17,EIF2AK3,SF1,CAND1,RBM8A,EIF5A,ASXL1,RPLP0,EWSR1,ZNF92,KAT7,HMBOX1,PPA2,SFSWAP,ZNF506,CCNT2,SAFB2,UBB,RSF1,RPAIN,EEF1A1,SARS,TRAM1,GPBP1,CBX3,TPR,ZEB2,XRCC6,USP22,BAZ2A,RPL28,RNPS1,PRR13,QARS,IFI16,USP9X,RPL3,CCNH,SMAD3,POLR2B,POLR2J3,RPL31,FAU,ZNF493,ZNF395,CIITA,CALCOCO1,TCEB2,PABPC1,SATB1,TUFM,SRSF2,AES,RB1CC1,MCM3AP,KDM5C,EIF3B,NUP98,RBM39,RPL14,THRAP3,RNF4,ATF4,FLI1,ETS1,HIF1A,KDM3A,LSM10,DENND4A,MEF2A,EIF4H,ARID4B,ZDHHC17,RPL12,RBM4,RPS20,APEX1,RBMX,DDX3X,ZNF721,JMJD1C,KDM5A,RPL27A,RPS27A,RNASEK,TNIP1,CNOT7,CHD4,SRSF9,RPL36A,SECISBP2,EIF4B,PARP15,TCF12,DDX17,SAP30BP,RPL24,NCOR1,ZNF318,TCF25,RPS12,CHD7,EEF2,MTERFD2,GTF3A,IKZF1,EIF3H,GTF2I,ARID1B,TCF3,SMAD4,ENO1,JUND,SRP72,PHB2,SNRPG,CARS2,IKZF3,MED6,SRSF7,ZNF107,SETD2,EIF2S3,IRF9,PIAS1,ZNF451,EPC1,PARP1,RBM14,RBL2,RPS25,TAF7,MSL3,TP53INP1,TCF4,CCNL2,MED13,SP1,TBL1XR1,RPL27,DHPS,EIF4A1,AFF3,RPS10,PARP14,FUBP1,RPL5,PPP1R10,MCM5,BPTF,NCOA4,PTMA,ELF1,CREBBP,BZW1,TAF10,METTL17,LBH,SRSF5,SRPR,EIF1,RPSA,YBX1,TCEA1,CTBP1,WARS,SAP18,RPL23,CCDC59,TRIM22,EDF1,KAT6A,PIGL,NFKBIZ,CREBRF,PABPC4,PRDM4,KLF6,EIF3E,SLTM,RPS11,EIF3L,SNRPD3,RPL39,POLR1D,RPS13,RPLP1,TRIM28,EIF4A2,SFPQ,STAT6,TARDBP,EIF5,HDAC1,NAP1L1,CNOT1,RPS29,LARS,UBA52,RPSAP58,PCF11,ARID5B,KARS,EEF1G,SRP9,XRCC5,PHF11,RPLP2,RPL15,WHSC1L1,RPL21,RPL37A,MAX,RPN1,BBX,RPS16,SRSF1,RPL22,CHTOP,SSBP1,RERE,IL16,RPL32,SRSF6,SUB1,MAPK1,ZBTB16,USF2,CGGBP1,RBM3,RPL13A,PSPC1,BACH2,DARS,EIF3K,EEF1D,RPS24,POU2AF1,EIF3F,NACA,KDM2A,PTPRC,MORF4L1,BCL11A,DDX5,ZNF644,ZFX,SET,BRWD1,RPS9,ZNF655
GO:0016043	cellular component organization	7.59e-14	1.92e-16	1.35	513	PPP2R1A,NCOA3,RPL19,RPL41,TSPYL1,RPL36,AP1B1,LAMTOR1,RPS8,RPL38,RPL35A,POLD4,MYH9,HDAC9,CTC1,CLTC,SNAP23,RPL6,ASH1L,SAFB,TINF2,YWHAZ,SCAF11,KLF2,RPL4,PTK2B,HIST1H1D,CHD9,DGKD,RPS6,RPS3,COPE,COL19A1,USP3,HSP90AB1,ARPC1B,SEPT9,PTCD3,KDM4C,RBBP7,SF3A3,BAG6,UBC,TMSB10,ACTR2,STAP1,HIST2H2BF,CHD1,STK4,HSPA8,SSH2,RPS23,NIPBL,DICER1,RBBP4,STAG1,RPL30,TCP1,ARF6,RPL35,RPL18A,SEC31A,RPS18,RPL34,HPS1,MIF,RPL37,SUPT16H,MYCBP2,DOCK2,BRK1,FYN,HIST1H2AE,TOP2B,TBCA,MAPK14,RPS27,FTL,BLOC1S2,PFN1,GABARAP,RPS4X,SEPT2,CAPZA2,RPL11,DYM,AP1G1,UXT,LRMP,RPL7,FGD3,MAP2K2,ARPC3,PUM2,RPL17,PRKAA1,CSNK1D,RPS17,HSPA9,PRMT1,TSPO,FIS1,NCK2,RPLP0,JUN,VPS28,TRIO,MFN1,CBX3,XRCC6,STX5,ARPC4,USP22,USP9X,RPL3,TUBA1A,IQSEC1,RPL31,PACS1,HLA-DMA,FAU,TCEB2,MALT1,MYL6,SEPT7,KDM6A,KDM5C,RPL14,MTCH1,PRKCE,ETS1,KDM3A,P4HB,ALDOA,RPL12,MBNL1,USP33,RBMX,CAP1,CELF1,DDX3X,H1FX,JMJD1C,PPIB,KDM5A,RPL27A,BICD2,ATP9B,CHD4,ARHGAP4,PSMB10,ARPC2,RPL36A,RPL24,NCOR1,YWHAB,RPS12,AIP,CYBB,HMGB1,CUL3,UBE2I,BCL2,ARID1B,CAT,UHMK1,SMAD4,SYNE1,SMCHD1,NEDD9,SNRPG,HEXA,SETD2,MYL12B,DNM2,GAPDH,DNAJB6,ARHGDIB,RHOA,PARP1,RBM14,ERBB2IP,FMNL1,GLS,SF3B3,MSL3,TCF4,PAFAH1B1,PIM2,RPL27,OPA1,ARHGEF18,CSNK1A1,EML4,RPS10,ST13,NUMA1,RPL5,USP8,CHMP4A,KPNB1,MFF,ADD1,RAD21,RNF19A,ATP8A1,TLN1,CTBP1,ARPC5,TRIM22,KAT6A,CSNK2B,SRSF10,MTSS1,AKT3,RPS11,ACIN1,RPS13,COPB1,HDAC1,OFD1,UBA52,BCAP31,OGT,RPL15,RPL21,RPL37A,SRSF1,RPL22,EPB41L2,SSBP1,RERE,ANKLE2,RPL32,SRSF6,SLC25A6,PLEC,TOMM7,MON2,RPL13A,SMARCE1,ATG12,SNRNP200,DBNL,FBXW7,JTB,PTPRC,SERP1,MORF4L1,CXCR4,ARHGAP17,SET,ISCU,BRWD1,RPS9,PTPRK,RPL26,RB1,BUB3,RPL10,TCTN1,RABEP1,TMEM123,VAMP8,ELMO1,EIF3D,RPS5,ANAPC5,RPL8,LYN,RPL13,KANSL2,FGD2,SPTBN1,RPL29,MICAL3,ACTG1,JUNB,PDS5A,SKP1,PRKCB,WAC,RAF1,SMARCC2,RPS3A,RPS21,CHD6,RBM5,ATP6V0E1,HIST2H2AC,RPS7,TMSB4X,NR3C1,MEF2C,GOSR2,NFKB2,S100A6,HSPD1,PFKL,HSP90AA1,SF3A1,TXNDC5,HIST1H4E,SNRPB,PSIP1,RPS15A,CELF2,PTGES3,RPS19,KLC1,CHMP7,CD74,BIRC6,CCT2,CYBA,RPL7A,PPP2CA,STAG3,PKN1,RPS2,XPO1,EZR,BRD2,RPS15,ARF1,RPL18,SIPA1,EHMT1,RAC2,CD72,RPS14,UQCRH,RPS28,DLG1,NASP,VRK1,RPL10A,CFL1,HMGN2,CTNNB1,ARHGEF2,BTG2,HIST1H2AC,HIST1H1E,HIST1H1C,RPL23A,DDX39B,LSM14A,WIPF1,CLNS1A,EIF2AK3,HIST1H2BK,SF1,SMARCA2,ASXL1,STX7,MICAL1,STAG2,SFSWAP,KAT7,EVL,NPM1,AP2M1,TMEM107,LCP1,VIM,UBB,RSF1,NDUFA13,PRPF40A,HIST1H2BD,ATP11B,MYL12A,CREB1,RPL28,BAZ2A,SMAD3,APLP2,CIRBP,FTH1,MAPK8IP3,FXYD5,AMFR,VAPA,SUN2,SMC6,SATB1,DDX6,AP3B1,ENSA,RB1CC1,PICALM,NUP98,PPP1CC,ROCK1,ARPP19,SPOCK2,VCP,FOXP1,HIF1A,CDC42,EIF2A,ATPIF1,CNN2,YME1L1,MEF2A,RPS20,TOMM6,EPS15,RPS27A,HMGB2,COPA,ATP6V1G1,PPP1R12A,BECN1,SNRPD2,CCR7,TUBA1B,HUWE1,ACTB,SRSF9,HSP90B1,RAN,NDEL1,PMPCB,CHD7,MTERFD2,H2AFZ,H2AFY,IKZF1,TCF3,GRB2,ABLIM1,OMA1,NCKAP1L,NIN,ANAPC16,LONP2,TAPBP,CAPZB,HP1BP3,FLNA,EPC1,PCM1,STK24,EPB41,NCF1,RBL2,RPS25,PUM1,HLA-DRB1,ZFAND6,ACTR3,TBL1XR1,PTPN1,DHPS,SOD1,H3F3A,BPTF,TRPM7,CREBBP,TAF10,RHOQ,CCDC88C,LYST,SRSF5,SHMT2,SON,RPSA,PARK7,KANSL1,RPL23,CORO1A,CUTA,CAPZA1,SNRPD3,DDX23,PTEN,CALR,MDM4,RPL39,TRIM28,RPLP1,SPTAN1,NAP1L1,OXA1L,RPS29,MAP3K1,XRCC5,WHSC1L1,RPLP2,MAX,MAD1L1,RPS16,TMED10,NAP1L4,BLOC1S1,SIPA1L1,MAPK1,GCC2,MIS18BP1,NEDD4,DARS,RPS24,KDM2A,SUN1,BCL11A,ABI1,CD40,CLASP2,PRKDC,CLASP1,RICTOR
GO:0044710	single-organism metabolic process	1.06e-13	2.72e-16	1.24	772	PPP2R1A,EID1,YY1AP1,NCOA3,RPL19,RPL41,TSPYL1,RPL36,PDIA3,CNBP,RPS8,AKT2,RPL38,RPL35A,COX4I1,ATF7IP,POLD4,MYH9,HDAC9,CTC1,COX6A1,RPL6,TXNIP,SPIB,ASH1L,SAFB,SMG1,ELOVL5,TINF2,PRDM2,YWHAZ,COX6B1,HNRNPC,SCAF11,KLF2,RPL4,HBP1,HIST1H1D,APH1A,AMD1,CHD9,PTBP1,RPS6,RPS3,INTS10,DRAP1,PTDSS1,SPCS3,C14orf166,USP3,SEPT9,PNN,NDUFV2,SLC2A1,RNASEH2B,KDM4C,RBBP7,SF3A3,PSMB1,ZNF638,PAPOLA,UBC,NFATC3,MYO9B,HIST2H2BF,PNRC1,CNOT2,CHD1,PDE4B,YLPM1,RBM23,PHF10,HSPA8,LY6E,STAT2,RBM6,RPS23,HNRNPA1,NT5E,DICER1,SAT1,NONO,ZMIZ2,SF3B2,FBL,BTK,CREBZF,ANP32A,PTBP3,MANBA,RBBP4,RPL30,ARF6,RPL35,ILF3,RPL18A,SEC31A,USF1,NOTCH2,DNAJC10,SRRM2,RPS18,SRSF3,RPL34,MIF,PPIP5K2,RPL37,SUPT16H,RFX5,MYCBP2,ZNF394,DCK,HIST1H2AE,CCNL1,UCP2,TOP2B,ELF2,MAPK14,PUF60,RPS27,ENTPD4,RPS4X,RPL11,MAF1,ZCCHC11,PSMA7,ZRANB2,NSA2,BCLAF1,ERH,IRF1,REL,PABPN1,TCERG1,MTMR14,RBM17,FOXN3,PHF3,RPL7,AK2,EBF1,RPL17,CLASRP,PRKAA1,THOC1,CSNK1D,RPS17,LARGE,USP28,TSPO,ALG13,PSMA1,CAND1,RBM8A,PRPF8,RPLP0,EWSR1,ZNF92,UVRAG,MDH1,DDX47,NGLY1,MBD4,CALM1,PCBP1,CCNT2,PAPD4,SAFB2,CBX3,ATP2A3,TPR,GNA13,CHPT1,XRCC6,USP22,PLCG2,RNPS1,PRR13,QARS,USP9X,IFI16,RPL3,CANX,POLR2B,RPL31,ZNF493,FAU,CIITA,CALCOCO1,TCEB2,RBM38,MCM3AP,KDM5C,ATP5I,RPL14,THRAP3,ATF4,PSME2,NDUFA11,THOC2,NUP210,FLI1,ETS1,AGPAT5,KDM3A,P4HB,XRN1,ALDOA,RPL12,MBNL1,RBM4,RBMX,CELF1,DDX3X,H1FX,ZNF721,JMJD1C,KDM5A,RPL27A,PSMD2,RNASEK,TNIP1,CHD4,PPP1R2,ZFP36L2,ASAH1,AGPAT6,PSMB10,RPL36A,EIF4B,PARP15,ODC1,RPL24,NCOR1,ZNF318,YWHAB,RPS12,CYBB,HMGB1,YTHDC1,GTF3A,RALY,BCL2,GTF2I,ARID1B,CAT,SMAD4,JUND,CIR1,NDUFB8,PHB2,SNRPG,IKZF3,EIF4G2,RNASET2,HEXA,SRSF7,SETD2,EIF2S3,IRF9,ATP5F1,GAPDH,PARP1,RBM14,CHKB,UTP6,TAF7,GLS,HNRNPM,SF3B3,MSL3,TP53INP1,TCF4,USP10,RAB30,CCNL2,MED13,PRKCSH,PAFAH1B1,SP1,RPL27,PSMB7,OPA1,SNRPA1,ATP5L,SDHA,RAP1B,EIF4A1,HNRNPA3,OAZ1,RPS10,RNF213,FUBP1,ATP5J2,RPL5,MCM5,PRPF38B,KPNB1,RAD21,ZFP36,COX7C,YBX1,TCEA1,CTBP1,MGEA5,SAP18,CCDC59,TRIM22,ARL6IP4,KAT6A,GNAI2,CREBRF,NFKBIZ,CEPT1,KLF6,EIF3E,SRSF10,RPS11,ST6GAL1,ST3GAL1,GSTP1,ACIN1,TRAK1,POLR1D,PSMD4,RPS13,TNPO1,EIF4A2,SFPQ,EIF5,EDEM1,HDAC1,CNOT1,UBA52,ARID5B,ZFP36L1,OGT,PHF11,RPL15,RPL21,RPL37A,RPN1,BBX,SRSF1,RPL22,CHTOP,SSBP1,RERE,IL16,RPL32,HNRNPH3,SRSF6,SLC25A6,CGGBP1,RBM3,PSPC1,RPL13A,SNRNP200,POU2AF1,MTPN,RBM26,DDX24,SERP1,MORF4L1,DDX5,SLC2A3,ZFX,ADAR,SET,ISCU,HNRNPF,BRWD1,RPS9,GANAB,ZBTB1,WTAP,NME1-NME2,HNRNPL,RPL26,DDOST,RB1,RPL10,PPIA,INPP5D,WDR33,CNOT8,PGK1,ATP5A1,RBM25,PRKAR1A,MACF1,PNRC2,SRSF4,GTPBP1,ADARB1,GLIPR1,MAT2B,RPS5,RPL8,SRSF11,PSMB4,UBE2D3,RPL13,DDB1,USP47,HADHA,EGLN2,RPL29,U2AF2,COX7A2L,LRRFIP1,MICAL3,ATP2B1,INTS4,HNRNPD,JUNB,PRKCB,WAC,ZNF331,ZNF292,CMPK1,SMARCC2,HNRNPUL1,RPS3A,EIF2B5,RBM5,CHD6,RPS21,SYK,HIST2H2AC,RPS7,TAF1D,ZFC3H1,PPIG,NR3C1,MEF2C,NFKB2,PSMB3,HSPD1,PFKL,HSP90AA1,SND1,SERINC1,IFT57,GPBP1L1,TRA2B,SF3A1,CDK13,TXNDC5,DMTF1,ARGLU1,SNRPB,PSMB8,HIST1H4E,DAD1,PSIP1,RPS15A,SLC25A5,NHP2L1,FRYL,CELF2,PTGES3,POLR2A,IDH3B,CDCA7L,RPS19,PSAP,KLF3,ATRX,PHKB,LDHB,IQGAP1,AFF4,CD74,DHX15,IRF2,CYBA,SRRM1,RPL7A,PPP2CA,LBR,MBTPS1,IMPDH2,PDE4D,RPS2,PKN1,ZNF266,BTF3,XPO1,SP110,GNL3,CSNK1G2,ARF1,RPS15,BRD2,RNF10,UBTF,RPL18,FOS,EHMT1,COX6C,ILF2,U2AF1,RPS14,UQCRH,EAF2,PSME1,GUK1,RPS28,DLG1,HHEX,NASP,RPL10A,PSMB9,FLII,U2SURP,CTNNB1,TAOK3,TRAK2,HIST1H2AC,BTG2,NSMCE4A,IDI1,UQCRC2,HIST1H1E,ELP2,CNDP2,PAX5,HIST1H1C,RPL23A,PAN3,DDX39B,CLNS1A,AKNA,HSD17B11,ALOX5,SART3,USP7,SF1,HIST1H2BK,LTA4H,EIF5A,ASXL1,GLO1,MICAL1,SNRNP70,CD44,KAT7,HMBOX1,ZNF506,SFSWAP,PPA2,NPM1,GNB5,DDX39A,UBB,RSF1,NDUFA13,RPAIN,EEF1A1,SARS,GPBP1,SREK1,HNRNPR,PRPF40A,ZEB2,HIST1H2BD,PPP1CA,UBR5,BAZ2A,RPL28,RNASE6,CCNH,APLP2,SMAD3,POLR2J3,HNRNPH1,NDUFB9,CNOT6L,HSD17B4,ZNF395,VAPA,SMC6,PABPC1,TRA2A,SATB1,ATP5C1,PCBP2,PRKACB,DDX6,SRSF2,AES,RB1CC1,ITPR1,NUP98,PRDX5,PPP1CC,RBM39,NOP58,RNF4,SPOCK2,VCP,FOXP1,HIF1A,CDC42,LSM10,DENND4A,UXS1,MEF2A,COX8A,ARID4B,COX5B,RPS20,APEX1,RPS27A,HMGB2,SWAP70,SSU72,CNOT7,DHX9,SNRPD2,PPP1CB,LSM7,EFTUD2,GSTK1,HUWE1,SRSF9,TCF12,DDX17,RAN,SAP30BP,TCF25,CHD7,HNRNPK,MTERFD2,PRPF4B,H2AFZ,METTL3,H2AFY,IKZF1,NDUFV1,TCF3,CD55,PI4KA,GPX4,MAT2A,ENO1,ATP5O,ATM,TRIP12,CARS2,MED6,TPI1,GPCPD1,ZNF107,SF3B5,ATP5B,NAGK,MGAT5,PIAS1,PSMD6,UQCRB,CD52,HP1BP3,ZNF451,EPC1,SYF2,SORL1,ATP5G2,STT3B,NCF1,HNRNPU,RBL2,RPS25,DUS1L,WDR74,ABCB4,LUC7L3,FDFT1,ISG20,ADK,PRPF3,TBL1XR1,NOP56,DHPS,SOD1,AFF3,H3F3A,UQCRQ,PARP14,PPP1R10,BPTF,SCPEP1,NCOA4,PTMA,NDUFB1,SLC44A2,ELF1,CREBBP,BZW1,GNAS,RHOQ,TAF10,LBH,PIK3CD,NADSYN1,SRSF5,SON,SHMT2,RPSA,NUP88,WARS,SF3B1,PSMC6,RPL23,EDF1,PIGL,PABPC4,PRDM4,APRT,SLTM,CD81,DDX23,SNRPD3,PTEN,CALR,RPL39,ATP5H,RPLP1,TRIM28,STAT6,TARDBP,OXA1L,NAP1L1,RPS29,LARS,PCF11,KARS,XRCC5,RPLP2,WHSC1L1,MAX,TMED10,RPS16,NAP1L4,BLOC1S1,SUB1,MAPK1,ZBTB16,USF2,SNX17,SETX,HNRNPA2B1,BACH2,ACADVL,PDE7A,MIS18BP1,FUS,DARS,RPS24,EIF2AK1,NACA,KDM2A,NT5C,PPWD1,BCL11A,PAN2,ZNF644,PRKDC,ZNF655,KRR1,DNAJC8
GO:0010608	posttranscriptional regulation of gene expression	1.93e-13	5.02e-16	2.46	88	PAIP2,MYLIP,SRP14,CDC42,EIF2A,EIF4H,MAPK14,RBM4,CAPRIN1,APEX1,CELF1,DDX3X,GNB2L1,RPS14,AKT2,RGS2,RPS4X,RPS5,DHX9,ZCCHC11,ZFP36,CCDC88C,EIF1,ZFP36L2,RASSF1,PARK7,YBX1,EIF4B,HNRNPD,MORC3,TIA1,PUM2,LSM14A,USP3,EIF3E,EIF2B5,USP7,PTCD3,EIF2AK3,PTEN,MDM4,CALR,EIF3H,RBM8A,NCK2,BAG6,BCL2,EIF4A2,EIF5A,UHMK1,TARDBP,EIF5,TCF3,PPP1R15A,HSPD1,ZFP36L1,SRP9,MKNK2,SIDT1,NDUFA13,EIF4G2,MAPK1,DICER1,CREB1,SMAD3,RBM3,CIRBP,GAPDH,CNOT6L,EIF3K,FBXW7,FLNA,NGDN,CTSH,EIF2AK1,PABPC1,MTPN,RBM38,SERP1,HNRNPU,EIF3B,SERBP1,PUM1,RPS9,PRKDC,FBXO7,TNRC6B,PIM2
GO:0071840	cellular component organization or biogenesis	1.93e-13	5.07e-16	1.34	525	PPP2R1A,NCOA3,RPL19,RPL41,TSPYL1,RPL36,AP1B1,LAMTOR1,RPS8,RPL38,RPL35A,POLD4,MYH9,HDAC9,CTC1,CLTC,SNAP23,RPL6,ASH1L,SAFB,TINF2,YWHAZ,SCAF11,KLF2,RPL4,PTK2B,HIST1H1D,CHD9,DGKD,RPS6,RPS3,COPE,COL19A1,USP3,HSP90AB1,ARPC1B,SEPT9,PTCD3,KDM4C,RBBP7,SF3A3,BAG6,UBC,TMSB10,ACTR2,STAP1,HIST2H2BF,CHD1,STK4,HSPA8,SSH2,RPS23,NIPBL,DICER1,FBL,RBBP4,STAG1,RPL30,TCP1,ARF6,RPL35,RPL18A,SEC31A,RPS18,RPL34,HPS1,MIF,RPL37,SUPT16H,MYCBP2,DOCK2,BRK1,FYN,HIST1H2AE,TOP2B,TBCA,MAPK14,RPS27,FTL,BLOC1S2,PFN1,GABARAP,RPS4X,SEPT2,CAPZA2,RPL11,DYM,AP1G1,NSA2,UXT,LRMP,RPL7,FGD3,MAP2K2,ARPC3,PUM2,RPL17,PRKAA1,CSNK1D,RPS17,HSPA9,PRMT1,TSPO,FIS1,NCK2,RPLP0,JUN,DDX47,VPS28,TRIO,MFN1,CBX3,XRCC6,STX5,ARPC4,USP22,EXOC4,USP9X,RPL3,TUBA1A,IQSEC1,RPL31,PACS1,HLA-DMA,FAU,TCEB2,MALT1,MYL6,SEPT7,KDM6A,KDM5C,RPL14,MTCH1,PRKCE,ETS1,KDM3A,P4HB,ALDOA,RPL12,MBNL1,USP33,RBMX,CAP1,CELF1,DDX3X,H1FX,JMJD1C,PPIB,KDM5A,RPL27A,BICD2,ATP9B,CHD4,ARHGAP4,PSMB10,ARPC2,RPL36A,RPL24,NCOR1,YWHAB,RPS12,AIP,CYBB,HMGB1,CUL3,UBE2I,BCL2,ARID1B,CAT,UHMK1,SMAD4,SYNE1,SMCHD1,NEDD9,SNRPG,HEXA,SETD2,MYL12B,DNM2,GAPDH,DNAJB6,ARHGDIB,RHOA,PARP1,RBM14,UTP6,ERBB2IP,FMNL1,GLS,SF3B3,MSL3,TCF4,PAFAH1B1,PIM2,RPL27,OPA1,ARHGEF18,CSNK1A1,EML4,RPS10,ST13,NUMA1,RPL5,USP8,CHMP4A,KPNB1,MFF,ADD1,RAD21,RNF19A,ATP8A1,TLN1,CTBP1,ARPC5,TRIM22,KAT6A,CSNK2B,RSL24D1,SRSF10,MTSS1,AKT3,RPS11,ACIN1,RPS13,COPB1,HDAC1,OFD1,UBA52,BCAP31,OGT,RPL15,RPL21,RPL37A,SRSF1,RPL22,EPB41L2,SSBP1,RERE,ANKLE2,RPL32,SRSF6,SLC25A6,PLEC,TOMM7,MON2,RPL13A,SMARCE1,ATG12,SNRNP200,DBNL,FBXW7,JTB,PTPRC,SERP1,MORF4L1,CXCR4,ARHGAP17,SET,ISCU,BRWD1,RPS9,PTPRK,RPL26,RB1,BUB3,RPL10,TCTN1,RABEP1,TMEM123,VAMP8,ELMO1,EIF3D,RPS5,ANAPC5,RPL8,LYN,RPL13,KANSL2,FGD2,SPTBN1,RPL29,MICAL3,ACTG1,JUNB,PDS5A,SKP1,PRKCB,WAC,RAF1,SMARCC2,RPS3A,RPS21,CHD6,RBM5,ATP6V0E1,HIST2H2AC,RPS7,TMSB4X,NR3C1,MEF2C,GOSR2,NFKB2,S100A6,HSPD1,PFKL,HSP90AA1,SF3A1,TXNDC5,HIST1H4E,SNRPB,PSIP1,RPS15A,NHP2L1,CELF2,PTGES3,RPS19,KLC1,CHMP7,CD74,BIRC6,CCT2,CYBA,RPL7A,PPP2CA,STAG3,PKN1,RPS2,XPO1,GNL3,EZR,BRD2,RPS15,ARF1,RPL18,SIPA1,EHMT1,RAC2,CD72,RPS14,UQCRH,RPS28,DLG1,NASP,VRK1,RPL10A,CFL1,HMGN2,CTNNB1,ARHGEF2,BTG2,HIST1H2AC,HIST1H1E,HIST1H1C,RPL23A,DDX39B,LSM14A,WIPF1,CLNS1A,EIF2AK3,HIST1H2BK,SF1,SMARCA2,ASXL1,STX7,MICAL1,STAG2,SFSWAP,KAT7,EVL,NPM1,AP2M1,TMEM107,LCP1,VIM,UBB,RSF1,NDUFA13,PRPF40A,HIST1H2BD,ATP11B,MYL12A,CREB1,RPL28,BAZ2A,SMAD3,APLP2,CIRBP,FTH1,MAPK8IP3,FXYD5,AMFR,VAPA,SUN2,SMC6,SATB1,DDX6,AP3B1,ENSA,RB1CC1,PICALM,NUP98,PPP1CC,ROCK1,NOP58,ARPP19,SPOCK2,VCP,FOXP1,HIF1A,CDC42,EIF2A,ATPIF1,CNN2,YME1L1,MEF2A,RPS20,TOMM6,EPS15,RPS27A,HMGB2,COPA,ATP6V1G1,PPP1R12A,BECN1,SNRPD2,CCR7,TUBA1B,HUWE1,ACTB,SRSF9,HSP90B1,RAN,NDEL1,PMPCB,CHD7,MTERFD2,H2AFZ,H2AFY,IKZF1,TCF3,GRB2,ABLIM1,OMA1,NCKAP1L,NIN,ANAPC16,LONP2,TAPBP,CAPZB,HP1BP3,FLNA,EPC1,PCM1,STK24,EPB41,NCF1,RBL2,RPS25,PUM1,HLA-DRB1,ZFAND6,ACTR3,ISG20,TBL1XR1,NOP56,PTPN1,DHPS,SOD1,H3F3A,BPTF,TRPM7,CREBBP,TAF10,RHOQ,CCDC88C,LYST,SRSF5,SHMT2,SON,RPSA,PARK7,KANSL1,RPL23,CORO1A,CUTA,CAPZA1,SNRPD3,DDX23,PTEN,CALR,MDM4,RPL39,TRIM28,RPLP1,SPTAN1,NAP1L1,OXA1L,RPS29,MAP3K1,XRCC5,RPLP2,WHSC1L1,MAX,TMED10,RPS16,MAD1L1,NAP1L4,BLOC1S1,SIPA1L1,MAPK1,GCC2,NEDD4,MIS18BP1,DARS,RPS24,KDM2A,SUN1,BCL11A,ABI1,CD40,CLASP2,PRKDC,CLASP1,RICTOR,KRR1
GO:0071822	protein complex subunit organization	6.79e-13	1.81e-15	1.93	146	PPP2R1A,RPL26,ATPIF1,ALDOA,RPL19,RPL10,RPL41,RPL12,RPS20,RPL36,RBMX,VAMP8,RPS8,RPL38,RPL35A,EPS15,RPL27A,RPS27A,RPL6,RPS5,RPL8,RPL13,TUBA1B,RPL4,RPL29,PTK2B,MICAL3,RPL36A,RPL24,DGKD,RPS6,RPS3,RPS12,RPS3A,RPS21,SEPT9,RPS7,CAT,GRB2,SMAD4,HSPD1,NCKAP1L,PFKL,HSP90AA1,RPS23,RPS15A,TAPBP,RPS19,RPL30,TCP1,RPL35,CD74,RPL18A,CCT2,CYBA,RPL7A,PPP2CA,RPS25,GLS,SF3B3,RPS18,HLA-DRB1,RPS2,RPL34,MIF,RPL37,RPL27,DHPS,RPS15,RPL18,RPS10,TBCA,ST13,RPL5,RPS27,RPS14,UQCRH,RPS4X,RPS28,CREBBP,CAPZA2,RPL11,RPL10A,MFF,TAF10,CCDC88C,SHMT2,RPSA,RPL23A,RPL23,RPL7,TRIM22,CUTA,WIPF1,CSNK2B,RPL17,PRKAA1,CAPZA1,RPS17,EIF2AK3,RPS11,MDM4,CALR,RPL39,RPS13,TRIM28,RPLP1,NCK2,OXA1L,RPLP0,RPS29,UBA52,MAP3K1,MICAL1,EVL,NPM1,RPLP2,RPL15,RPL37A,MAX,RPL21,TMED10,RPS16,RPL22,RPL32,ARPC4,RPL28,TUBA1A,RPL3,SMAD3,RPL13A,RPL31,DARS,AMFR,FAU,HLA-DMA,RPS24,MALT1,TCEB2,SEPT7,PICALM,NUP98,RPL14,CD40,RPS9,VCP
GO:0060255	regulation of macromolecule metabolic process	5.37e-12	1.45e-14	1.3	562	PPP2R1A,SP140,EID1,MYLIP,YY1AP1,NCOA3,CNBP,LAMTOR1,AKT2,FKBP8,ATF7IP,HDAC9,STAT3,CTC1,SSBP2,RPL6,TXNIP,SPIB,ASH1L,ANKRD49,SAFB,TINF2,PRDM2,BTG1,KLF2,HBP1,PTK2B,SUMO2,CHD9,PTBP1,RPS3,DRAP1,PBXIP1,USP3,C14orf166,NUB1,HSP90AB1,PTCD3,SGSM3,PNN,KDM4C,RBBP7,PSMB1,ZNF638,BAG6,UBC,NFATC3,PNRC1,CNOT2,CHD1,COMMD6,SIK1,YLPM1,MAP3K2,PHF10,STK4,HSPA8,STAT2,NIPBL,DYRK1A,DICER1,NONO,ZMIZ2,BTK,CSDE1,CREBZF,ANP32A,PTBP3,RBBP4,TMPO,SSR1,ILF3,CYLD,SEC31A,USF1,NOTCH2,DNAJC10,TIAL1,MIF,SQSTM1,TNRC6B,SUPT16H,RFX5,MYCBP2,PAIP2,FYN,CCNL1,PDCD4,ELF2,CD46,MAPK14,NFKBIA,PUF60,BLOC1S2,PFN1,CLK4,RPS4X,MAF1,NFKBID,ZCCHC11,PSMA7,ZRANB2,BCLAF1,IRF1,REL,UXT,TCERG1,FOXN3,EBF1,MAP2K2,PUM2,PRKAA1,THOC1,CSNK1D,PSMA1,CAND1,RBM8A,NCK2,PPP1R15A,CTDSP2,EWSR1,ZNF92,JUN,VPS28,CCNT2,SAFB2,RPRD1A,CBX3,XRCC6,DUSP22,USP22,PLCG2,PRR13,USP9X,IFI16,DUSP1,POLR2B,ZNF493,CIITA,CALCOCO1,TCEB2,MALT1,RBM38,KDM5C,EIF3B,THRAP3,ATF4,PSME2,PRKCE,ETS1,KDM3A,ITM2B,MBNL1,RBM4,RBMX,CELF1,DDX3X,CDK5RAP3,ZNF721,JMJD1C,KDM5A,PSMD2,TNIP1,CHD4,RHOH,ZFP36L2,PSMB10,EIF4B,PARP15,FGR,NCOR1,ZNF318,YWHAB,AIDA,HMGB1,EAPP,GTF3A,EIF3H,UBE2I,BCL2,ARID1B,CAT,UHMK1,SMAD4,MLLT6,JUND,SMCHD1,CIR1,PHB2,IKZF3,EIF4G2,NEDD8,SRSF7,SETD2,FCER2,DNM2,GAPDH,UBQLN1,DNAJB6,RHOA,PARP1,RBM14,TAF7,TP53INP1,TCF4,CCNL2,MED13,SP1,PIM2,PSMB7,MARCH8,S1PR1,ST13,FUBP1,GNB2L1,CTDSP1,ADD1,RAD21,ZFP36,SRPR,RASSF1,TLN1,YBX1,TSC22D3,TCEA1,CTBP1,MGEA5,SAP18,CCDC59,TRIM22,GNAI2,KAT6A,NFKBIZ,CREBRF,CSNK2B,KLF6,EIF3E,SRSF10,BTAF1,GSTP1,TRAK1,RPS13,PSMD4,EIF4A2,SFPQ,EIF5,EDEM1,HDAC1,CNOT1,UBA52,ARID5B,OGT,ZFP36L1,PHF11,UBE2D2,TNFRSF13C,SIDT1,BBX,CHTOP,KIAA0430,IL16,ANKLE2,SRSF6,CGGBP1,RBM3,PSPC1,SMARCE1,DBNL,PTPN6,FBXW7,EIF3K,POU2AF1,MTPN,TAF15,JTB,PTPRC,HMGN1,SERP1,MORF4L1,DDX5,CXCR4,ZFX,ADAR,SET,HNRNPF,BRWD1,RPS9,CCND3,PTPRK,ZBTB1,SRP14,RB1,BUB3,INPP5D,IKBKB,CNOT8,RBM25,PRKAR1A,SRSF4,PNRC2,GTPBP1,RPS5,ANAPC5,PSMB4,LYN,UBE2D3,BRAF,USP47,EGLN2,LRRFIP1,U2AF2,HNRNPD,JUNB,PDS5A,SKP1,PRKCB,CDKN1B,WAC,RAF1,ZNF331,SMARCC2,ZNF292,EIF2B5,HNRNPUL1,CHD6,RBM5,SYK,TAF1D,NR3C1,MEF2C,GOSR2,PSMB3,NFKB2,HSPD1,SND1,BACH1,IFT57,GPBP1L1,TRA2B,CDK13,DMTF1,ARGLU1,PSMB8,PSIP1,FRYL,YWHAQ,LTB,CDCA7L,POLR2A,PEBP1,ATRX,IQGAP1,NGDN,CD74,IRF2,UBE2V1,PPP2CA,MBTPS1,PKN1,GMFB,ZNF266,BTF3,XPO1,SP110,RNF10,BRD2,UBTF,FOS,AFF1,EHMT1,CAPRIN1,ILF2,GMFG,RPS14,EAF2,PSME1,RALGAPA1,DLG1,HHEX,GLG1,CDC37,FLII,PSMB9,HMGN2,CTNNB1,ARHGEF2,TAOK3,TRAK2,BTG2,TNFRSF14,PAX5,ELP2,MORC3,TIA1,LSM14A,AKNA,SH3BP5,USP7,EIF2AK3,SF1,SMARCA2,HERPUD1,EIF5A,ASXL1,UBXN1,GLO1,SNRNP70,STAG2,ZNF506,SFSWAP,TGFBR2,HMBOX1,KAT7,CD44,PKIG,NPM1,UBB,ZNF207,RSF1,EEF1A1,NDUFA13,GPBP1,ZEB2,PPP1CA,UBR5,CREB1,BAZ2A,CCNH,SMAD3,APLP2,CIRBP,HNRNPH1,MAPK8IP3,CNOT6L,ZNF395,PABPC1,SATB1,PRKACB,RAPGEF1,AES,RB1CC1,PICALM,PRDX5,RBM39,RNF4,PELI1,CLK1,VCP,HCLS1,IRF8,FOXP1,HIF1A,CDC42,EIF2A,CNN2,DENND4A,EIF4H,MEF2A,ARID4B,APEX1,RPS27A,HMGB2,PPP1R12A,CHD2,CNOT7,DHX9,PPP1CB,CCR7,SRSF9,TCF12,HSP90B1,RAN,DDX17,SAP30BP,TRAF5,TCF25,CHD7,HNRNPK,H2AFY,IKZF1,TCF3,CD55,ABLIM1,NCKAP1L,ENO1,MKNK2,TRIP12,MED6,ZNF107,PIAS1,SNX1,PSMD6,ZNF451,EPC1,FLNA,CTSH,HNRNPU,RBL2,PUM1,SP3,CRIP1,ITGB2,FBXO7,TBL1XR1,SOD1,AFF3,PARP14,GON4L,BPTF,NCOA4,RGS2,ELF1,CREBBP,RHBDD1,BZW1,RHOQ,LBH,CCDC88C,PPP3CA,EIF1,SON,PARK7,FOXO1,PSMC6,EDF1,PFDN5,TRIB2,PRDM4,SLTM,SP100,ZC3HAV1,CD81,PTEN,MDM4,CALR,TRIM28,STAT6,TARDBP,MAP3K1,SRP9,XRCC5,WHSC1L1,MAX,SUB1,MAPK1,ZBTB16,USF2,HNRNPA2B1,ACADVL,NEDD4,EIF2AK1,KDM2A,TAX1BP1,BCL11A,SERBP1,CLK3,ZNF644,CD40,CNPPD1,PRKDC,ZNF655,RICTOR
GO:0032774	RNA biosynthetic process	1.5e-11	4.08e-14	1.44	350	ZBTB1,EID1,YY1AP1,RPL26,RB1,NCOA3,RPL19,RPL10,RPL41,RPL36,CNOT8,CNBP,RPS8,RPL38,RPL35A,ATF7IP,HDAC9,PNRC2,SRSF4,RPL6,TXNIP,RPS5,RPL8,SRSF11,SPIB,ASH1L,UBE2D3,SAFB,RPL13,PRDM2,KLF2,RPL4,HBP1,RPL29,U2AF2,LRRFIP1,HNRNPD,JUNB,CHD9,PRKCB,RPS6,WAC,RPS3,DRAP1,ZNF331,ZNF292,SMARCC2,HNRNPUL1,RPS3A,C14orf166,CHD6,RPS21,PNN,RPS7,KDM4C,RBBP7,ZNF638,TAF1D,PAPOLA,UBC,NFATC3,MEF2C,NR3C1,NFKB2,PNRC1,CHD1,YLPM1,PHF10,IFT57,SND1,HSPA8,STAT2,GPBP1L1,RPS23,DMTF1,ARGLU1,SNRPB,RPS15A,PSIP1,NONO,FRYL,ZMIZ2,POLR2A,BTK,CDCA7L,RPS19,CREBZF,ANP32A,KLF3,RBBP4,RPL30,AFF4,RPL35,IRF2,ILF3,RPL18A,USF1,SRRM1,RPL7A,NOTCH2,RPS18,RPS2,PKN1,RPL34,SRSF3,ZNF266,BTF3,SP110,RPL37,SUPT16H,RFX5,MYCBP2,ZNF394,RPS15,BRD2,CCNL1,RNF10,UBTF,RPL18,ELF2,FOS,MAPK14,ILF2,PUF60,RPS27,U2AF1,RPS14,EAF2,RPS4X,RPS28,HHEX,RPL11,RPL10A,MAF1,FLII,BCLAF1,CTNNB1,IRF1,REL,PABPN1,ELP2,PAX5,RPL23A,TCERG1,FOXN3,PHF3,RPL7,EBF1,AKNA,RPL17,PRKAA1,THOC1,RPS17,SF1,CAND1,RBM8A,ASXL1,RPLP0,EWSR1,ZNF92,KAT7,HMBOX1,ZNF506,SFSWAP,CCNT2,SAFB2,UBB,RSF1,EEF1A1,GPBP1,CBX3,ZEB2,XRCC6,USP22,BAZ2A,RPL28,RNPS1,PRR13,IFI16,USP9X,RPL3,CCNH,SMAD3,POLR2B,POLR2J3,RPL31,FAU,ZNF493,ZNF395,CIITA,CALCOCO1,TCEB2,SATB1,SRSF2,AES,RB1CC1,KDM5C,RBM39,RPL14,THRAP3,RNF4,ATF4,FLI1,ETS1,HIF1A,KDM3A,LSM10,DENND4A,MEF2A,ARID4B,RPL12,RPS20,APEX1,RBMX,DDX3X,JMJD1C,ZNF721,KDM5A,RPL27A,RPS27A,RNASEK,CNOT7,CHD4,SRSF9,RPL36A,TCF12,PARP15,DDX17,SAP30BP,RPL24,NCOR1,ZNF318,TCF25,RPS12,CHD7,MTERFD2,GTF3A,IKZF1,GTF2I,ARID1B,TCF3,SMAD4,ENO1,JUND,PHB2,SNRPG,IKZF3,MED6,SRSF7,ZNF107,SETD2,IRF9,PIAS1,ZNF451,EPC1,PARP1,RBL2,RPS25,TAF7,MSL3,TCF4,TP53INP1,CCNL2,MED13,SP1,TBL1XR1,RPL27,AFF3,RPS10,PARP14,FUBP1,RPL5,PPP1R10,BPTF,NCOA4,PTMA,ELF1,CREBBP,BZW1,TAF10,LBH,SRSF5,RPSA,TCEA1,YBX1,CTBP1,SAP18,RPL23,TRIM22,CCDC59,EDF1,KAT6A,NFKBIZ,CREBRF,PRDM4,KLF6,SLTM,RPS11,SNRPD3,RPL39,RPS13,POLR1D,RPLP1,TRIM28,SFPQ,STAT6,TARDBP,HDAC1,CNOT1,RPS29,UBA52,PCF11,ARID5B,XRCC5,PHF11,RPLP2,WHSC1L1,RPL15,RPL37A,MAX,RPL21,BBX,RPS16,CHTOP,RPL22,SRSF1,RERE,IL16,RPL32,SRSF6,SUB1,MAPK1,ZBTB16,USF2,CGGBP1,RPL13A,PSPC1,BACH2,RPS24,POU2AF1,NACA,KDM2A,MORF4L1,BCL11A,DDX5,ZNF644,ZFX,BRWD1,RPS9,ZNF655
GO:0006996	organelle organization	1.95e-11	5.37e-14	1.5	292	RB1,NCOA3,BUB3,TSPYL1,VAMP8,ELMO1,LAMTOR1,POLD4,MYH9,HDAC9,CTC1,CLTC,ANAPC5,SAFB,KANSL2,TINF2,YWHAZ,FGD2,MICAL3,HIST1H1D,JUNB,ACTG1,PDS5A,CHD9,SKP1,PRKCB,RAF1,RPS6,WAC,COPE,SMARCC2,USP3,CHD6,ATP6V0E1,PTCD3,HIST2H2AC,KDM4C,RBBP7,BAG6,TMSB10,TMSB4X,ACTR2,MEF2C,NR3C1,HIST2H2BF,CHD1,HSP90AA1,SSH2,NIPBL,HIST1H4E,DICER1,PTGES3,RBBP4,STAG1,ARF6,BIRC6,CYBA,SEC31A,STAG3,PKN1,HPS1,XPO1,EZR,SUPT16H,DOCK2,BRK1,HIST1H2AE,ARF1,BRD2,SIPA1,TOP2B,EHMT1,RAC2,RPS27,BLOC1S2,PFN1,RPS14,GABARAP,SEPT2,DLG1,CAPZA2,NASP,VRK1,DYM,CFL1,ARHGEF2,CTNNB1,HMGN2,HIST1H2AC,UXT,HIST1H1E,HIST1H1C,LRMP,FGD3,WIPF1,CSNK1D,RPS17,HSPA9,PRMT1,EIF2AK3,TSPO,HIST1H2BK,FIS1,SMARCA2,NCK2,ASXL1,STX7,JUN,MICAL1,STAG2,KAT7,NPM1,EVL,VIM,LCP1,RSF1,MFN1,CBX3,XRCC6,PRPF40A,HIST1H2BD,STX5,ARPC4,USP22,BAZ2A,USP9X,TUBA1A,SMAD3,IQSEC1,SUN2,SMC6,SATB1,SEPT7,ENSA,AP3B1,KDM6A,RB1CC1,KDM5C,PICALM,NUP98,PPP1CC,ROCK1,ARPP19,ETS1,FOXP1,CDC42,KDM3A,EIF2A,ALDOA,CNN2,YME1L1,MEF2A,CAP1,DDX3X,TOMM6,H1FX,JMJD1C,KDM5A,EPS15,BICD2,PPP1R12A,HMGB2,COPA,ATP6V1G1,BECN1,CHD4,ARHGAP4,TUBA1B,HUWE1,HSP90B1,NDEL1,RAN,NCOR1,PMPCB,CHD7,MTERFD2,AIP,H2AFZ,CYBB,H2AFY,IKZF1,CUL3,UBE2I,BCL2,ARID1B,TCF3,ABLIM1,OMA1,SYNE1,NCKAP1L,SMCHD1,NEDD9,NIN,ANAPC16,HEXA,SETD2,LONP2,CAPZB,GAPDH,HP1BP3,DNAJB6,EPC1,FLNA,ARHGDIB,RHOA,PARP1,PCM1,RBM14,EPB41,ERBB2IP,NCF1,FMNL1,RBL2,RPS25,MSL3,ZFAND6,PAFAH1B1,PIM2,TBL1XR1,ARHGEF18,OPA1,PTPN1,CSNK1A1,SOD1,EML4,H3F3A,NUMA1,BPTF,USP8,TRPM7,CREBBP,ADD1,MFF,RHOQ,TAF10,RAD21,CCDC88C,LYST,SON,RNF19A,RPSA,PARK7,TLN1,KANSL1,CTBP1,ARPC5,CORO1A,KAT6A,CAPZA1,MTSS1,AKT3,PTEN,ACIN1,CALR,COPB1,HDAC1,OXA1L,NAP1L1,OFD1,MAP3K1,OGT,XRCC5,WHSC1L1,TMED10,MAD1L1,SSBP1,EPB41L2,NAP1L4,RERE,BLOC1S1,SIPA1L1,ANKLE2,SLC25A6,TOMM7,MON2,SMARCE1,GCC2,MIS18BP1,ATG12,FBXW7,KDM2A,SUN1,JTB,MORF4L1,ARHGAP17,ABI1,SET,BRWD1,CLASP2,PRKDC,CLASP1,RICTOR
GO:0071843	cellular component biogenesis at cellular level	4.09e-11	1.14e-13	2.56	69	NOP56,RPS15,RPL26,EIF2A,MBNL1,RPL5,CELF1,DDX3X,RPS8,RPS14,RPL35A,EIF3D,RPS28,RPL11,SNRPD2,NSA2,SRSF5,SCAF11,RPSA,SPTBN1,SRSF9,DDX39B,RPL7,PUM2,LSM14A,CLNS1A,RPS6,RSL24D1,RPS17,MTERFD2,RBM5,SRSF10,RPS21,SNRPD3,DDX23,SF1,RPS7,SF3A3,OXA1L,RPLP0,DDX47,SFSWAP,NPM1,SF3A1,RPS16,SNRPG,SRSF1,SRSF6,SNRPB,PSIP1,DICER1,EXOC4,NHP2L1,CELF2,FBL,CIRBP,RPS19,SNRNP200,RPS24,UTP6,DDX6,RPL7A,RPS25,RPS18,RPL14,NOP58,ISG20,GNL3,KRR1
GO:0080090	regulation of primary metabolic process	5.16e-11	1.46e-13	1.28	575	PPP2R1A,SP140,EID1,MYLIP,YY1AP1,SMAP2,NCOA3,CNBP,LAMTOR1,AKT2,ATF7IP,HDAC9,STAT3,CTC1,SSBP2,RPL6,TXNIP,SPIB,ASH1L,ANKRD49,SAFB,TINF2,PRDM2,BTG1,KLF2,HBP1,PTK2B,SUMO2,CHD9,PTBP1,RPS3,DRAP1,PBXIP1,C14orf166,NUB1,HSP90AB1,PTCD3,SGSM3,PNN,KDM4C,RBBP7,PSMB1,ZNF638,BAG6,UBC,NFATC3,MYO9B,PNRC1,CNOT2,CHD1,COMMD6,SIK1,YLPM1,MAP3K2,PHF10,STK4,HSPA8,STAT2,NIPBL,DYRK1A,DICER1,NONO,ZMIZ2,BTK,CSDE1,CREBZF,ANP32A,PTBP3,RBBP4,TMPO,SSR1,ILF3,CYLD,SEC31A,USF1,NOTCH2,DNAJC10,TIAL1,MIF,TNRC6B,SQSTM1,SUPT16H,RFX5,MYCBP2,PAIP2,FYN,CCNL1,PDCD4,ELF2,CD46,MAPK14,NFKBIA,PUF60,BLOC1S2,PFN1,CLK4,RPS4X,MAF1,NFKBID,ZCCHC11,PSMA7,ZRANB2,BCLAF1,IRF1,REL,UXT,RAPGEF6,TCERG1,FOXN3,FGD3,EBF1,MAP2K2,PUM2,PRKAA1,THOC1,CSNK1D,TSPO,PSMA1,CAND1,RBM8A,NCK2,PPP1R15A,VAV3,CTDSP2,EWSR1,ZNF92,JUN,VPS28,CCNT2,SAFB2,RPRD1A,CBX3,XRCC6,DUSP22,USP22,PRR13,USP9X,IFI16,DUSP1,POLR2B,ZNF493,CIITA,CALCOCO1,TCEB2,MALT1,RBM38,KDM5C,EIF3B,THRAP3,ATF4,PSME2,PRKCE,ETS1,KDM3A,ITM2B,MBNL1,RBM4,RBMX,CAP1,CELF1,DDX3X,CDK5RAP3,ZNF721,JMJD1C,KDM5A,PSMD2,TNIP1,CHD4,RHOH,ARHGAP4,ZFP36L2,PSMB10,EIF4B,PARP15,ACAP1,ODC1,FGR,NCOR1,ZNF318,YWHAB,AIDA,HMGB1,EAPP,GTF3A,EIF3H,UBE2I,BCL2,ARID1B,CAT,UHMK1,SMAD4,MLLT6,JUND,CIR1,PHB2,PIK3IP1,IKZF3,EIF4G2,NEDD8,SRSF7,SETD2,DNM2,UBQLN1,DNAJB6,RHOA,PARP1,RBM14,TAF7,TP53INP1,TCF4,ARHGEF7,CCNL2,MED13,PAFAH1B1,SP1,PIM2,PSMB7,OAZ1,S1PR1,ST13,GNB2L1,CTDSP1,ADD1,RAD21,ZFP36,SRPR,RASSF1,TLN1,YBX1,TSC22D3,TCEA1,CTBP1,MGEA5,SAP18,CCDC59,TRIM22,GNAI2,KAT6A,NFKBIZ,CREBRF,CSNK2B,KLF6,EIF3E,SRSF10,BTAF1,GSTP1,TRAK1,RPS13,PSMD4,EIF4A2,SFPQ,EIF5,EDEM1,HDAC1,CNOT1,UBA52,ARID5B,OGT,ZFP36L1,PHF11,UBE2D2,TNFRSF13C,BBX,CHTOP,IL16,ANKLE2,SRSF6,CGGBP1,RBM3,PSPC1,SMARCE1,DBNL,PTPN6,FBXW7,EIF3K,POU2AF1,MTPN,TAF15,JTB,PTPRC,HMGN1,SERP1,MORF4L1,DDX5,CXCR4,ZFX,ADAR,SET,HNRNPF,BRWD1,RPS9,CCND3,PTPRK,ZBTB1,SRP14,RB1,BUB3,INPP5D,IKBKB,RABGAP1L,CNOT8,RBM25,PRKAR1A,SRSF4,PNRC2,GTPBP1,RPS5,ANAPC5,PSMB4,LYN,UBE2D3,BRAF,USP47,FGD2,PXK,EGLN2,LRRFIP1,U2AF2,HNRNPD,JUNB,ARAP2,PDS5A,SKP1,PRKCB,CDKN1B,WAC,RAF1,ZNF331,SMARCC2,ZNF292,EIF2B5,HNRNPUL1,CHD6,RBM5,SYK,TAF1D,NR3C1,MEF2C,GOSR2,PSMB3,NFKB2,SND1,BACH1,IFT57,GPBP1L1,TRA2B,CDK13,DMTF1,ARGLU1,PSMB8,PSIP1,FRYL,YWHAQ,LTB,CDCA7L,POLR2A,PSAP,PEBP1,ATRX,IQGAP1,NGDN,CD74,IRF2,UBE2V1,PPP2CA,ARHGAP15,MBTPS1,PKN1,GMFB,ZNF266,BTF3,XPO1,SP110,RNF10,BRD2,UBTF,SIPA1,FOS,AFF1,ABR,EHMT1,CAPRIN1,ILF2,GMFG,RPS14,EAF2,PSME1,RALGAPA1,DLG1,HHEX,GLG1,CDC37,FLII,PSMB9,HMGN2,CTNNB1,ARHGEF2,TAOK3,TRAK2,BTG2,RASGRP3,TNFRSF14,PAX5,ELP2,TIA1,LSM14A,AKNA,SH3BP5,USP7,ARHGAP9,EIF2AK3,SF1,SMARCA2,HERPUD1,EIF5A,ASXL1,UBXN1,GLO1,SNRNP70,STAG2,ZNF506,SFSWAP,TGFBR2,HMBOX1,KAT7,CD44,PKIG,NPM1,UBB,ZNF207,RSF1,EEF1A1,NDUFA13,GPBP1,ZEB2,PPP1CA,UBR5,CREB1,BAZ2A,CCNH,SMAD3,APLP2,CIRBP,HNRNPH1,MAPK8IP3,ARFGAP2,ZNF395,PABPC1,SATB1,PRKACB,RAPGEF1,AES,RB1CC1,PICALM,PRDX5,RBM39,RNF4,PELI1,ARPP19,CLK1,VCP,HCLS1,IRF8,FOXP1,HIF1A,CDC42,EIF2A,ATPIF1,DENND4A,EIF4H,MEF2A,ARID4B,APEX1,RPS27A,PPP1R12A,HMGB2,CNOT7,CHD2,PPP1CB,CCR7,BNIP2,SRSF9,RGS1,TCF12,HSP90B1,RAN,DDX17,SAP30BP,ACAP2,TRAF5,TCF25,CHD7,HNRNPK,IKZF1,TCF3,CD55,ABLIM1,NCKAP1L,ENO1,MKNK2,TRIP12,MED6,ZNF107,LONP2,PIAS1,SNX1,PSMD6,ZNF451,EPC1,FLNA,RBL2,PUM1,SP3,ITGB2,TBL1XR1,SOD1,AFF3,PARP14,GON4L,BPTF,NCOA4,RGS2,ELF1,CREBBP,RHBDD1,BZW1,GNAS,RHOQ,LBH,CCDC88C,PPP3CA,EIF1,SON,GIT2,FOXO1,PSMC6,EDF1,PFDN5,TRIB2,PRDM4,SLTM,SP100,ZC3HAV1,CD81,PTEN,MDM4,CALR,TRIM28,STAT6,TARDBP,OXA1L,GABARAPL2,MAP3K1,SRP9,XRCC5,WHSC1L1,SIPA1L1,SUB1,MAPK1,ZBTB16,USF2,HNRNPA2B1,ACADVL,NEDD4,EIF2AK1,KDM2A,TAX1BP1,BCL11A,CLK3,ZNF644,CD40,CNPPD1,PRKDC,ZNF655,RICTOR
GO:0031323	regulation of cellular metabolic process	9.18e-11	2.62e-13	1.27	581	PPP2R1A,SP140,EID1,MYLIP,YY1AP1,SMAP2,NCOA3,CNBP,LAMTOR1,AKT2,ATF7IP,HDAC9,STAT3,CTC1,SSBP2,RPL6,TXNIP,SPIB,ASH1L,ANKRD49,SAFB,TINF2,PRDM2,BTG1,KLF2,HBP1,PTK2B,SUMO2,CHD9,PTBP1,RPS3,DRAP1,PBXIP1,C14orf166,NUB1,HSP90AB1,PTCD3,PNN,KDM4C,RBBP7,PSMB1,ZNF638,BAG6,UBC,NFATC3,MYO9B,PNRC1,CNOT2,CHD1,COMMD6,SIK1,YLPM1,MAP3K2,PHF10,STK4,HSPA8,STAT2,NIPBL,DYRK1A,DICER1,NONO,ZMIZ2,BTK,CSDE1,CREBZF,ANP32A,PTBP3,RBBP4,TMPO,SSR1,ILF3,CYLD,SEC31A,USF1,NOTCH2,DNAJC10,TIAL1,MIF,TNRC6B,SQSTM1,SUPT16H,RFX5,MYCBP2,PAIP2,CCNL1,PDCD4,ELF2,MAPK14,NFKBIA,PUF60,BLOC1S2,PFN1,CLK4,RPS4X,MAF1,NFKBID,ZCCHC11,PSMA7,ZRANB2,BCLAF1,IRF1,REL,UXT,RAPGEF6,TCERG1,FOXN3,FGD3,EBF1,MAP2K2,PUM2,PRKAA1,THOC1,CSNK1D,TSPO,PSMA1,CAND1,RBM8A,NCK2,PPP1R15A,VAV3,CTDSP2,EWSR1,ZNF92,JUN,UVRAG,VPS28,CCNT2,SAFB2,RPRD1A,CBX3,XRCC6,DUSP22,USP22,PRR13,USP9X,IFI16,DUSP1,POLR2B,ZNF493,CIITA,CALCOCO1,TCEB2,MALT1,RBM38,KDM5C,EIF3B,THRAP3,ATF4,PSME2,PRKCE,ETS1,KDM3A,ITM2B,MBNL1,RBM4,RBMX,CAP1,CELF1,DDX3X,CDK5RAP3,ZNF721,JMJD1C,KDM5A,PSMD2,TNIP1,CHD4,PPP1R2,RHOH,ARHGAP4,ZFP36L2,PSMB10,EIF4B,PARP15,ACAP1,ODC1,FGR,NCOR1,ZNF318,YWHAB,AIDA,HMGB1,EAPP,GTF3A,EIF3H,UBE2I,BCL2,ARID1B,CAT,UHMK1,SMAD4,MLLT6,JUND,CIR1,PHB2,PIK3IP1,IKZF3,EIF4G2,NEDD8,SRSF7,SETD2,DNM2,UBQLN1,DNAJB6,RHOA,PARP1,RBM14,TAF7,TP53INP1,TCF4,USP10,ARHGEF7,CCNL2,MED13,PAFAH1B1,SP1,PIM2,PSMB7,PPP6R3,OAZ1,S1PR1,ST13,GNB2L1,WDR6,CTDSP1,BIRC3,ADD1,RAD21,ZFP36,SRPR,RASSF1,TLN1,YBX1,TSC22D3,TCEA1,CTBP1,MGEA5,SAP18,CCDC59,TRIM22,GNAI2,KAT6A,NFKBIZ,CREBRF,CSNK2B,KLF6,EIF3E,SRSF10,BTAF1,GSTP1,TRAK1,RPS13,PSMD4,EIF4A2,SFPQ,EIF5,EDEM1,HDAC1,CNOT1,UBA52,ARID5B,OGT,ZFP36L1,PHF11,UBE2D2,TNFRSF13C,BBX,CHTOP,KIAA0430,IL16,ANKLE2,SRSF6,CGGBP1,RBM3,PSPC1,SMARCE1,DBNL,PTPN6,FBXW7,EIF3K,POU2AF1,MTPN,TAF15,JTB,RBM26,PTPRC,HMGN1,SERP1,MORF4L1,DDX5,CXCR4,ZFX,ADAR,SET,HNRNPF,BRWD1,RPS9,CCND3,PTPRK,ZBTB1,SRP14,RB1,BUB3,INPP5D,IKBKB,RABGAP1L,CNOT8,RBM25,PRKAR1A,SRSF4,PNRC2,GTPBP1,RPS5,ANAPC5,PSMB4,LYN,UBE2D3,BRAF,USP47,FGD2,PXK,EGLN2,LRRFIP1,U2AF2,HNRNPD,JUNB,ARAP2,PDS5A,SKP1,PRKCB,CDKN1B,WAC,RAF1,ZNF331,SMARCC2,ZNF292,EIF2B5,HNRNPUL1,CHD6,RBM5,SYK,TAF1D,NR3C1,MEF2C,GOSR2,PSMB3,NFKB2,HSP90AA1,SND1,BACH1,IFT57,GPBP1L1,TRA2B,CDK13,DMTF1,ARGLU1,PSMB8,PSIP1,FRYL,YWHAQ,LTB,CDCA7L,POLR2A,PEBP1,ATRX,IQGAP1,NGDN,CD74,IRF2,UBE2V1,PPP2CA,ARHGAP15,MBTPS1,PKN1,GMFB,ZNF266,BTF3,XPO1,SP110,RNF10,BRD2,UBTF,SIPA1,FOS,AFF1,ABR,EHMT1,CAPRIN1,ILF2,RAC2,GMFG,RPS14,EAF2,PSME1,RALGAPA1,DLG1,HHEX,CDC37,FLII,PSMB9,HMGN2,CTNNB1,ARHGEF2,TAOK3,TRAK2,BTG2,RASGRP3,TNFRSF14,PAX5,ELP2,TIA1,LSM14A,AKNA,SH3BP5,USP7,ARHGAP9,EIF2AK3,SF1,SMARCA2,HERPUD1,EIF5A,ASXL1,UBXN1,GLO1,SNRNP70,STAG2,ZNF506,SFSWAP,TGFBR2,HMBOX1,KAT7,CD44,PKIG,NPM1,UBB,ZNF207,RSF1,EEF1A1,NDUFA13,GPBP1,ZEB2,PPP1CA,UBR5,CREB1,BAZ2A,CCNH,SMAD3,APLP2,CIRBP,HNRNPH1,MAPK8IP3,ARFGAP2,ZNF395,WNK1,PABPC1,SATB1,PRKACB,RAPGEF1,AES,RB1CC1,PICALM,PRDX5,RBM39,RNF4,ARPP19,PELI1,CLK1,VCP,HCLS1,IRF8,FOXP1,HIF1A,CDC42,EIF2A,ATPIF1,DENND4A,EIF4H,MEF2A,ARID4B,APEX1,RPS27A,PPP1R12A,HMGB2,BECN1,CNOT7,CHD2,PPP1CB,CCR7,BNIP2,SRSF9,RGS1,TCF12,HSP90B1,RAN,DDX17,SAP30BP,ACAP2,TRAF5,TCF25,CHD7,HNRNPK,IKZF1,TCF3,ABLIM1,GRB2,NCKAP1L,ENO1,MKNK2,TRIP12,MED6,ZNF107,LONP2,PIAS1,PSMD6,STK17A,ZNF451,EPC1,FLNA,RBL2,PUM1,SP3,ITGB2,TBL1XR1,SOD1,AFF3,PARP14,GON4L,BPTF,NCOA4,RGS2,ELF1,CREBBP,BZW1,GNAS,RHOQ,LBH,CCDC88C,PPP3CA,EIF1,SON,GIT2,FOXO1,PSMC6,EDF1,PFDN5,TRIB2,PRDM4,SLTM,SP100,ZC3HAV1,CD81,PTEN,MDM4,CALR,TRIM28,STAT6,TARDBP,OXA1L,GABARAPL2,MAP3K1,SRP9,XRCC5,WHSC1L1,SIPA1L1,SUB1,MAPK1,ZBTB16,USF2,HNRNPA2B1,ACADVL,NEDD4,EIF2AK1,KDM2A,TAX1BP1,BCL11A,CLK3,ZNF644,CD40,CNPPD1,PRKDC,ZNF655,RICTOR
GO:0019222	regulation of metabolic process	1.01e-10	2.91e-13	1.25	629	PPP2R1A,SP140,EID1,MYLIP,YY1AP1,SMAP2,NCOA3,CNBP,LAMTOR1,AKT2,FKBP8,ATF7IP,HDAC9,STAT3,CTC1,SSBP2,RPL6,TXNIP,SPIB,ASH1L,ANKRD49,SAFB,TINF2,PRDM2,BTG1,KLF2,HBP1,PTK2B,SUMO2,APH1A,CHD9,PTBP1,RPS3,DRAP1,PBXIP1,USP3,C14orf166,NUB1,HSP90AB1,PTCD3,SGSM3,PNN,KDM4C,RBBP7,PSMB1,ZNF638,BAG6,UBC,NFATC3,MYO9B,PNRC1,CNOT2,CHD1,COMMD6,SIK1,YLPM1,MAP3K2,PHF10,STK4,HSPA8,STAT2,NIPBL,DYRK1A,DICER1,NONO,ZMIZ2,BTK,CSDE1,CREBZF,ANP32A,PTBP3,RBBP4,TMPO,SSR1,ILF3,CYLD,SEC31A,USF1,NOTCH2,DNAJC10,TIAL1,MIF,SQSTM1,TNRC6B,SUPT16H,RFX5,MYCBP2,PAIP2,FYN,CCNL1,PDCD4,ELF2,CD46,MAPK14,NFKBIA,PUF60,BLOC1S2,PFN1,CLK4,RPS4X,MAF1,NFKBID,ZCCHC11,PSMA7,ZRANB2,BCLAF1,IRF1,REL,UXT,RAPGEF6,TCERG1,FOXN3,FGD3,EBF1,MAP2K2,PUM2,PRKAA1,THOC1,CSNK1D,TSPO,FIS1,PSMA1,CAND1,RBM8A,NCK2,PPP1R15A,VAV3,CTDSP2,EWSR1,ZNF92,JUN,UVRAG,VPS28,CALM1,CCNT2,SAFB2,RPRD1A,S1PR4,CBX3,GNA13,XRCC6,DUSP22,USP22,PLCG2,PRR13,USP9X,IFI16,DUSP1,POLR2B,ZNF493,CIITA,CALCOCO1,TCEB2,MALT1,RBM38,KDM5C,EIF3B,THRAP3,ATF4,PSME2,MTCH1,PRKCE,ETS1,KDM3A,ITM2B,MBNL1,RBM4,CAST,RBMX,CAP1,CELF1,DDX3X,CDK5RAP3,ZNF721,JMJD1C,KDM5A,PSMD2,TNIP1,CHD4,PPP1R2,RHOH,ARHGAP4,ZFP36L2,PSMB10,EIF4B,PARP15,ACAP1,ODC1,FGR,NCOR1,ZNF318,YWHAB,AIP,AIDA,HMGB1,EAPP,GTF3A,EIF3H,UBE2I,BCL2,ARID1B,CAT,UHMK1,SMAD4,MLLT6,JUND,SMCHD1,CIR1,PHB2,PIK3IP1,IKZF3,EIF4G2,NEDD8,SRSF7,SETD2,FCER2,DNM2,GAPDH,UBQLN1,DNAJB6,RHOA,PARP1,RBM14,TAF7,TP53INP1,TCF4,USP10,ARHGEF7,CCNL2,MED13,PAFAH1B1,SP1,PIM2,PSMB7,PPP6R3,NLRP1,MARCH8,OAZ1,S1PR1,ST13,FUBP1,GNB2L1,WDR6,CTDSP1,BIRC3,ADD1,RAD21,ZFP36,SRPR,UBA2,RASSF1,TLN1,YBX1,TSC22D3,TCEA1,CTBP1,MGEA5,SAP18,CCDC59,TRIM22,GNAI2,KAT6A,CREBRF,CSNK2B,NFKBIZ,KLF6,EIF3E,SRSF10,BTAF1,GSTP1,TRAK1,PSMD4,RPS13,EIF4A2,SFPQ,EIF5,EDEM1,HDAC1,CNOT1,UBA52,BCAP31,ARID5B,ZFP36L1,OGT,PHF11,UBE2D2,TNFRSF13C,SIDT1,BBX,CHTOP,SSBP1,KIAA0430,IL16,ANKLE2,SRSF6,CGGBP1,RBM3,PSPC1,SMARCE1,DBNL,PTPN6,FBXW7,EIF3K,POU2AF1,MTPN,TAF15,JTB,RBM26,PTPRC,HMGN1,SERP1,MORF4L1,DDX5,CXCR4,ZFX,ADAR,SET,HNRNPF,BRWD1,RPS9,CCND3,PTPRK,ZBTB1,SRP14,RB1,BUB3,INPP5D,IKBKB,RABGAP1L,CNOT8,RBM25,PRKAR1A,SRSF4,PNRC2,GTPBP1,RPS5,ANAPC5,PSMB4,LYN,UBE2D3,BRAF,USP47,TNFAIP8,FGD2,PXK,EGLN2,LRRFIP1,U2AF2,HNRNPD,JUNB,ARAP2,PDS5A,SKP1,PRKCB,CDKN1B,WAC,RAF1,ZNF331,SMARCC2,ZNF292,EIF2B5,HNRNPUL1,CHD6,RBM5,SYK,TAF1D,NR3C1,MEF2C,GOSR2,PSMB3,NFKB2,HSPD1,HSP90AA1,SND1,SERINC1,BACH1,IFT57,GPBP1L1,TRA2B,CDK13,DMTF1,ARGLU1,PSMB8,PSIP1,FRYL,YWHAQ,LTB,CDCA7L,POLR2A,PSAP,PEBP1,ATRX,IQGAP1,NGDN,CD74,IRF2,UBE2V1,PPP2CA,ARHGAP15,MBTPS1,PKN1,GMFB,ZNF266,BTF3,XPO1,SP110,RNF10,BRD2,UBTF,SIPA1,FOS,AFF1,ABR,EHMT1,CAPRIN1,RAC2,ILF2,RPS14,GMFG,EAF2,PSME1,RALGAPA1,DLG1,GLG1,HHEX,CDC37,PSMB9,FLII,ARHGEF2,CTNNB1,HMGN2,TAOK3,TRAK2,RASGRP3,BTG2,TNFRSF14,ELP2,PAX5,MORC3,TIA1,LSM14A,AKNA,SH3BP5,USP7,ARHGAP9,EIF2AK3,SF1,SMARCA2,HERPUD1,EIF5A,ASXL1,UBXN1,GLO1,STAG2,SNRNP70,CD44,KAT7,HMBOX1,ZNF506,SFSWAP,TGFBR2,NPM1,PKIG,ADRBK1,UBB,ZNF207,RSF1,NDUFA13,EEF1A1,GPBP1,ZEB2,PPP1CA,UBR5,CREB1,BAZ2A,CCNH,APLP2,SMAD3,CIRBP,MAPK8IP3,HNRNPH1,ARFGAP2,CNOT6L,ZNF395,WNK1,PABPC1,SATB1,PRKACB,RAPGEF1,AES,RB1CC1,ITPR1,PICALM,PRDX5,RBM39,RNF4,ARPP19,PELI1,CLK1,VCP,HCLS1,IRF8,FOXP1,HIF1A,CDC42,EIF2A,CNN2,ATPIF1,DENND4A,MEF2A,EIF4H,ARID4B,APEX1,RPS27A,PPP1R12A,HMGB2,BECN1,CNOT7,CHD2,DHX9,PPP1CB,CCR7,BNIP2,SRSF9,RGS1,TCF12,HSP90B1,DDX17,RAN,SAP30BP,ACAP2,TRAF5,TCF25,CHD7,HNRNPK,H2AFY,IKZF1,TCF3,CD55,ABLIM1,GRB2,OMA1,NCKAP1L,ENO1,MKNK2,TRIP12,MED6,ZNF107,LONP2,CARD8,PIAS1,SNX1,PSMD6,STK17A,ZNF451,EPC1,FLNA,CTSH,HNRNPU,RBL2,PUM1,SP3,CRIP1,ITGB2,FBXO7,TBL1XR1,SOD1,AFF3,PARP14,GON4L,BPTF,NCOA4,RGS2,ELF1,CREBBP,RHBDD1,BZW1,GNAS,RHOQ,LBH,CCDC88C,PPP3CA,EIF1,SON,PARK7,GIT2,FOXO1,PSMC6,EDF1,PFDN5,TRIB2,PRDM4,SLTM,SP100,ZC3HAV1,CD81,PTEN,MDM4,CALR,TRIM28,STAT6,TARDBP,OXA1L,GABARAPL2,MAP3K1,SRP9,XRCC5,WHSC1L1,MAX,SIPA1L1,SUB1,MAPK1,ZBTB16,USF2,HNRNPA2B1,ACADVL,NEDD4,EIF2AK1,KDM2A,TAX1BP1,BCL11A,SERBP1,CLK3,ZNF644,CD40,CNPPD1,PRKDC,ZNF655,RICTOR
GO:0022613	ribonucleoprotein complex biogenesis	1.04e-10	3.05e-13	2.57	66	NOP56,RPS15,RPL26,EIF2A,MBNL1,RPL5,CELF1,DDX3X,RPS8,RPS14,RPL35A,EIF3D,RPS28,RPL11,SNRPD2,NSA2,SRSF5,SCAF11,RPSA,SRSF9,DDX39B,RPL7,PUM2,LSM14A,CLNS1A,RPS6,RSL24D1,RPS17,MTERFD2,RBM5,SRSF10,RPS21,DDX23,SNRPD3,SF1,RPS7,SF3A3,RPLP0,DDX47,SFSWAP,NPM1,SF3A1,RPS16,SNRPG,SRSF1,SRSF6,SNRPB,PSIP1,DICER1,NHP2L1,CELF2,FBL,CIRBP,RPS19,SNRNP200,RPS24,UTP6,DDX6,RPL7A,RPS25,RPS18,RPL14,NOP58,GNL3,ISG20,KRR1
GO:0043484	regulation of RNA splicing	1.26e-10	3.71e-13	4.65	28	RPS13,PTBP3,HNRNPH1,SON,U2AF2,MBNL1,SRSF9,RBM4,SNRNP70,RBM38,SFSWAP,RBMX,CELF1,CLK4,TIA1,TRA2B,DDX5,RBM25,CLK3,PTBP1,HNRNPF,SRSF4,SRSF7,SRSF6,CLK1,RBM5,SRSF10,HNRNPA2B1
GO:0051603	proteolysis involved in cellular protein catabolic process	3.09e-10	9.25e-13	2.22	85	PSMB7,MYLIP,OS9,YME1L1,RBBP6,BUB3,USP33,USP8,PCNP,UHRF2,PSME1,RPS27A,PSMD2,RHBDD1,ANAPC5,PSMB9,TTC3,PSMA7,PSMB4,UBE2D3,DDB1,USP47,HUWE1,PSMB10,PSMC6,HSP90B1,HECTD1,SKP1,PPP2R5C,CRBN,HERC3,USP15,USP34,USP3,NUB1,USP7,USP28,CUL3,PSMA1,HERPUD1,HERC4,PSMB1,PSMD4,UBE2I,UBC,BAG6,UBA7,FBXW4,EDEM1,PSMB3,UBA52,USP24,UBXN1,OMA1,MAP3K1,UBE2D2,FBXL5,TRIP12,UBB,NEDD8,PSMB8,LONP2,UBR5,USP22,FBXO11,USP9X,ARIH2,PSMD6,NEDD4,AMFR,FBXW7,PCBP2,STT3B,CYLD,PAN2,DNAJC10,RNF4,USP10,PSME2,FBXL3,FBXO7,USP25,SQSTM1,TBL1XR1,VCP
GO:0019048	virus-host interaction	3.11e-10	9.4e-13	2.12	94	PSMB7,FYN,PDCD6IP,EIF4A1,RB1,CD46,EIF4H,NFKBIA,PPIA,DDX3X,GNB2L1,FKBP8,ATF7IP,RPS27A,CREBBP,DLG1,KPNB1,STAT3,BECN1,PSMB9,PSMA7,PSMB4,LYN,DDB1,CFLAR,PABPN1,TNFRSF14,HLA-A,CTBP1,LMBRD1,PSMB10,DDX39B,TRIM22,RAN,IL2RG,FCGR2B,THOC1,HNRNPK,C14orf166,SP100,USP7,CD81,SYK,PSMB1,UBE2I,UBC,COPB1,TNPO1,EIF4A2,HDAC1,RPLP0,PSMB3,UBA52,GRB2,HLA-C,HSPD1,HLA-B,KARS,NPM1,VPS28,HSPA8,SND1,STAT2,VIM,CCNT2,HNRNPA1,CDK13,UBB,IL16,TRAM1,NXF1,PSMB8,PSIP1,MAPK1,CREB1,SLC25A5,SLC25A6,SF3B2,SMAD3,NEDD4,PACS1,FBXW7,RHOA,NACA,SATB1,SEPT6,WDR48,CXCR4,NUP98,AP1G2,THOC2,XPO1,SP110,SP1
GO:0030163	protein catabolic process	6.57e-10	2.01e-12	2.11	92	PSMB7,MYLIP,OS9,YME1L1,RBBP6,BUB3,USP33,USP8,PCNP,UHRF2,PSME1,RPS27A,PSMD2,RHBDD1,ANAPC5,PSMB9,TTC3,PSMA7,PSMB4,UBE2D3,DDB1,USP47,HUWE1,MGEA5,PSMB10,PSMC6,HSP90B1,HECTD1,APH1A,SKP1,PPP2R5C,CRBN,HERC3,USP15,USP34,USP3,NUB1,USP7,USP28,CUL3,PSMA1,HERPUD1,HERC4,UBE2I,PSMB1,PSMD4,UBC,BAG6,UBA7,FBXW4,EDEM1,PSMB3,UBA52,USP24,UBXN1,OMA1,MAP3K1,LNPEP,NGLY1,UBE2D2,FBXL5,TRIP12,TMED10,UBB,NEDD8,PSMB8,LONP2,UBR5,USP22,FBXO11,USP9X,ARIH2,PSMD6,NEDD4,MANBA,AMFR,FBXW7,PCBP2,STT3B,CYLD,PAN2,DNAJC10,USP10,RNF4,PSME2,FBXL3,SPG7,FBXO7,USP25,SQSTM1,TBL1XR1,VCP
GO:0019941	modification-dependent protein catabolic process	7.05e-10	2.18e-12	2.22	82	PSMB7,MYLIP,OS9,RBBP6,BUB3,USP33,USP8,PCNP,UHRF2,PSME1,RPS27A,PSMD2,RHBDD1,ANAPC5,PSMB9,TTC3,PSMA7,PSMB4,UBE2D3,DDB1,USP47,HUWE1,PSMB10,PSMC6,HSP90B1,HECTD1,SKP1,PPP2R5C,CRBN,HERC3,USP15,USP34,USP3,NUB1,USP7,USP28,CUL3,PSMA1,HERPUD1,HERC4,PSMB1,PSMD4,UBE2I,UBC,BAG6,UBA7,FBXW4,EDEM1,PSMB3,UBA52,USP24,UBXN1,MAP3K1,UBE2D2,FBXL5,TRIP12,UBB,NEDD8,PSMB8,UBR5,USP22,FBXO11,USP9X,ARIH2,PSMD6,NEDD4,AMFR,FBXW7,PCBP2,STT3B,CYLD,PAN2,DNAJC10,RNF4,USP10,PSME2,FBXL3,FBXO7,USP25,SQSTM1,TBL1XR1,VCP
GO:0006511	ubiquitin-dependent protein catabolic process	7.57e-10	2.37e-12	2.23	81	PSMB7,MYLIP,OS9,RBBP6,BUB3,USP33,USP8,PCNP,UHRF2,PSME1,RPS27A,PSMD2,RHBDD1,ANAPC5,PSMB9,TTC3,PSMA7,PSMB4,UBE2D3,DDB1,USP47,HUWE1,PSMB10,PSMC6,HSP90B1,HECTD1,SKP1,PPP2R5C,CRBN,HERC3,USP15,USP34,USP3,NUB1,USP7,USP28,CUL3,PSMA1,HERPUD1,HERC4,PSMB1,PSMD4,UBE2I,UBC,BAG6,FBXW4,EDEM1,PSMB3,UBA52,USP24,UBXN1,MAP3K1,UBE2D2,FBXL5,TRIP12,UBB,NEDD8,PSMB8,UBR5,USP22,FBXO11,USP9X,ARIH2,PSMD6,NEDD4,AMFR,FBXW7,PCBP2,STT3B,CYLD,PAN2,DNAJC10,RNF4,USP10,PSME2,FBXL3,FBXO7,USP25,SQSTM1,TBL1XR1,VCP
GO:0010468	regulation of gene expression	7.93e-10	2.5e-12	1.32	456	PPP2R1A,ZBTB1,SP140,EID1,MYLIP,SRP14,YY1AP1,RB1,NCOA3,IKBKB,CNOT8,CNBP,AKT2,FKBP8,RBM25,ATF7IP,PRKAR1A,HDAC9,PNRC2,SRSF4,STAT3,SSBP2,RPL6,TXNIP,RPS5,SPIB,ASH1L,UBE2D3,ANKRD49,BRAF,SAFB,PRDM2,USP47,BTG1,KLF2,EGLN2,HBP1,U2AF2,LRRFIP1,HNRNPD,JUNB,CHD9,PRKCB,CDKN1B,PTBP1,WAC,RPS3,DRAP1,PBXIP1,ZNF331,ZNF292,SMARCC2,HNRNPUL1,EIF2B5,USP3,C14orf166,RBM5,CHD6,PTCD3,PNN,KDM4C,RBBP7,ZNF638,TAF1D,BAG6,UBC,NFATC3,MEF2C,NR3C1,NFKB2,PNRC1,CNOT2,CHD1,COMMD6,SIK1,HSPD1,YLPM1,MAP3K2,PHF10,IFT57,BACH1,SND1,HSPA8,STAT2,GPBP1L1,TRA2B,DMTF1,CDK13,ARGLU1,NIPBL,DICER1,PSIP1,NONO,FRYL,ZMIZ2,YWHAQ,POLR2A,BTK,CDCA7L,CSDE1,CREBZF,ANP32A,PTBP3,RBBP4,TMPO,ATRX,NGDN,IRF2,ILF3,CYLD,USF1,UBE2V1,PPP2CA,NOTCH2,TIAL1,PKN1,MIF,ZNF266,XPO1,BTF3,SP110,TNRC6B,SQSTM1,SUPT16H,RFX5,MYCBP2,PAIP2,FYN,BRD2,RNF10,CCNL1,UBTF,PDCD4,ELF2,CD46,AFF1,FOS,MAPK14,NFKBIA,EHMT1,CAPRIN1,ILF2,PUF60,BLOC1S2,PFN1,CLK4,RPS14,EAF2,RALGAPA1,RPS4X,GLG1,HHEX,MAF1,FLII,NFKBID,ZCCHC11,ZRANB2,BCLAF1,ARHGEF2,CTNNB1,HMGN2,IRF1,TRAK2,REL,BTG2,UXT,ELP2,PAX5,TCERG1,FOXN3,MORC3,EBF1,TIA1,LSM14A,PUM2,AKNA,PRKAA1,THOC1,CSNK1D,USP7,EIF2AK3,SF1,SMARCA2,CAND1,RBM8A,NCK2,EIF5A,PPP1R15A,ASXL1,EWSR1,ZNF92,JUN,GLO1,SNRNP70,CD44,KAT7,HMBOX1,SFSWAP,ZNF506,NPM1,PKIG,CCNT2,SAFB2,ZNF207,UBB,RSF1,RPRD1A,NDUFA13,EEF1A1,GPBP1,CBX3,XRCC6,DUSP22,USP22,CREB1,PLCG2,BAZ2A,PRR13,IFI16,USP9X,CCNH,SMAD3,CIRBP,MAPK8IP3,HNRNPH1,CNOT6L,ZNF493,ZNF395,CIITA,CALCOCO1,TCEB2,MALT1,PABPC1,SATB1,RBM38,AES,RB1CC1,KDM5C,EIF3B,PICALM,PRDX5,RBM39,THRAP3,RNF4,ATF4,PELI1,CLK1,ETS1,HCLS1,IRF8,FOXP1,HIF1A,CDC42,KDM3A,EIF2A,CNN2,DENND4A,MEF2A,EIF4H,ARID4B,MBNL1,RBM4,APEX1,RBMX,CELF1,DDX3X,CDK5RAP3,ZNF721,JMJD1C,KDM5A,RPS27A,PPP1R12A,HMGB2,TNIP1,CNOT7,CHD2,DHX9,CHD4,RHOH,ZFP36L2,SRSF9,EIF4B,PARP15,TCF12,DDX17,RAN,SAP30BP,TRAF5,NCOR1,ZNF318,TCF25,YWHAB,CHD7,HNRNPK,HMGB1,EAPP,H2AFY,GTF3A,IKZF1,EIF3H,UBE2I,BCL2,ARID1B,CAT,UHMK1,TCF3,CD55,ABLIM1,SMAD4,MLLT6,ENO1,JUND,SMCHD1,MKNK2,CIR1,PHB2,IKZF3,EIF4G2,NEDD8,MED6,SRSF7,ZNF107,SETD2,PIAS1,DNM2,GAPDH,DNAJB6,ZNF451,EPC1,FLNA,RHOA,PARP1,CTSH,RBM14,HNRNPU,RBL2,TAF7,PUM1,TP53INP1,TCF4,SP3,CCNL2,MED13,CRIP1,FBXO7,SP1,PIM2,TBL1XR1,AFF3,S1PR1,PARP14,GON4L,FUBP1,BPTF,GNB2L1,NCOA4,RGS2,ELF1,CREBBP,CTDSP1,RHBDD1,BZW1,RHOQ,RAD21,LBH,ZFP36,CCDC88C,PPP3CA,EIF1,SON,RASSF1,PARK7,YBX1,TSC22D3,TCEA1,CTBP1,FOXO1,SAP18,CCDC59,TRIM22,EDF1,KAT6A,NFKBIZ,CREBRF,PFDN5,PRDM4,KLF6,EIF3E,SRSF10,SLTM,SP100,BTAF1,PTEN,TRAK1,MDM4,CALR,RPS13,TRIM28,EIF4A2,SFPQ,STAT6,TARDBP,EIF5,HDAC1,CNOT1,UBA52,ARID5B,ZFP36L1,SRP9,XRCC5,PHF11,UBE2D2,WHSC1L1,MAX,SIDT1,BBX,CHTOP,KIAA0430,IL16,SRSF6,SUB1,MAPK1,ZBTB16,USF2,CGGBP1,HNRNPA2B1,RBM3,SMARCE1,PSPC1,NEDD4,EIF3K,FBXW7,POU2AF1,EIF2AK1,KDM2A,MTPN,TAF15,TAX1BP1,HMGN1,SERP1,MORF4L1,BCL11A,DDX5,SERBP1,CLK3,ZNF644,ZFX,ADAR,SET,CD40,HNRNPF,BRWD1,RPS9,PRKDC,ZNF655,PTPRK
GO:0051701	interaction with host	9.69e-10	3.09e-12	2.03	100	PSMB7,FYN,PDCD6IP,EIF4A1,RB1,CD46,EIF4H,NFKBIA,PPIA,DDX3X,GNB2L1,FKBP8,ATF7IP,RPS27A,CREBBP,ATP6V1G1,DLG1,KPNB1,STAT3,TNIP1,BECN1,PSMB9,PSMA7,PSMB4,LYN,DDB1,CFLAR,PABPN1,TNFRSF14,HLA-A,CTBP1,LMBRD1,PSMB10,DDX39B,TRIM22,RAN,IL2RG,FCGR2B,THOC1,HNRNPK,C14orf166,SP100,USP7,ATP6V0E1,CD81,SYK,CYBB,PSMB1,UBE2I,TNPO1,UBC,COPB1,EIF4A2,HDAC1,RPLP0,PSMB3,UBA52,GRB2,HLA-C,HSPD1,HLA-B,KARS,NPM1,VPS28,HSPA8,SND1,STAT2,VIM,CCNT2,HNRNPA1,CDK13,UBB,IL16,TRAM1,NXF1,PSMB8,PSIP1,MAPK1,CREB1,SLC25A5,SLC25A6,SF3B2,SMAD3,NEDD4,PACS1,FBXW7,RHOA,NACA,SATB1,SEPT6,NCF1,CYBA,WDR48,CXCR4,NUP98,AP1G2,THOC2,XPO1,SP110,SP1
GO:0043632	modification-dependent macromolecule catabolic process	1.06e-09	3.42e-12	2.2	82	PSMB7,MYLIP,OS9,RBBP6,BUB3,USP33,USP8,PCNP,UHRF2,PSME1,RPS27A,PSMD2,RHBDD1,ANAPC5,PSMB9,TTC3,PSMA7,PSMB4,UBE2D3,DDB1,USP47,HUWE1,PSMB10,PSMC6,HSP90B1,HECTD1,SKP1,PPP2R5C,CRBN,HERC3,USP15,USP34,USP3,NUB1,USP7,USP28,CUL3,PSMA1,HERPUD1,HERC4,PSMB1,PSMD4,UBE2I,UBC,BAG6,UBA7,FBXW4,EDEM1,PSMB3,UBA52,USP24,UBXN1,MAP3K1,UBE2D2,FBXL5,TRIP12,UBB,NEDD8,PSMB8,UBR5,USP22,FBXO11,USP9X,ARIH2,PSMD6,NEDD4,AMFR,FBXW7,PCBP2,STT3B,CYLD,PAN2,DNAJC10,RNF4,USP10,PSME2,FBXL3,FBXO7,USP25,SQSTM1,TBL1XR1,VCP
GO:0050853	B cell receptor signaling pathway	1.28e-09	4.16e-12	6.11	19	BTK,LYN,BCL2,CD19,BLK,PTPN6,VAV3,MEF2C,CD79B,MEF2A,LAT2,NCKAP1L,PTPRC,CD79A,PRKCB,MAPK1,PLCG2,SYK,PIK3CD
GO:0044257	cellular protein catabolic process	1.42e-09	4.66e-12	2.16	85	PSMB7,MYLIP,OS9,YME1L1,RBBP6,BUB3,USP33,USP8,PCNP,UHRF2,PSME1,RPS27A,PSMD2,RHBDD1,ANAPC5,PSMB9,TTC3,PSMA7,PSMB4,UBE2D3,DDB1,USP47,HUWE1,PSMB10,PSMC6,HSP90B1,HECTD1,SKP1,PPP2R5C,CRBN,HERC3,USP15,USP34,USP3,NUB1,USP7,USP28,CUL3,PSMA1,HERPUD1,HERC4,PSMB1,PSMD4,UBE2I,UBC,BAG6,UBA7,FBXW4,EDEM1,PSMB3,UBA52,USP24,UBXN1,OMA1,MAP3K1,UBE2D2,FBXL5,TRIP12,UBB,NEDD8,PSMB8,LONP2,UBR5,USP22,FBXO11,USP9X,ARIH2,PSMD6,NEDD4,AMFR,FBXW7,PCBP2,STT3B,CYLD,PAN2,DNAJC10,RNF4,USP10,PSME2,FBXL3,FBXO7,USP25,SQSTM1,TBL1XR1,VCP
GO:0006915	apoptotic process	1.77e-09	5.89e-12	1.68	166	PDCD6IP,ITM2B,RB1,MEF2A,GHITM,INPP5D,RABEP1,ELMO1,DDX3X,AKT2,FKBP8,RBM25,TMBIM6,RPS27A,HMGB2,PSMD2,PSMB4,UBE2D3,ARHGAP4,TNFAIP8,USP47,FGD2,BNIP2,STK17B,PSMB10,PTK2B,APH1A,SAP30BP,TRAF5,PRKCB,CDKN1B,RAF1,YWHAB,RPS3,RBM5,HMGB1,CUL3,PSMB1,BCL2,BAG6,UBC,MEF2C,PSMB3,SIK1,HSPD1,MKNK2,STK4,IFT57,ATM,PSMB8,DAD1,DICER1,BTK,CARD8,PSMD6,GAPDH,STK17A,UBQLN1,DNAJB6,ARF6,STK24,BIRC6,DRAM2,ZFAND6,TIAL1,DNAJC10,TP53INP1,ARHGEF7,CRIP1,LUC7L3,ITGB2,PIM2,SQSTM1,ARHGEF18,OPA1,PSMB7,NLRP1,SOD1,PDCD4,MAPK14,NFKBIA,ABR,PUF60,GNB2L1,GABARAP,EAF2,PSME1,KPNB1,RHBDD1,BIRC3,ADD1,MFF,PSMB9,RAD21,PSMA7,ARHGEF2,CTNNB1,APPL1,CFLAR,CASP4,FOXO1,PSMC6,FGD3,TIA1,PPP2R5C,THOC1,SLTM,FXR1,EIF2AK3,TSPO,PTEN,USP28,FIS1,ACIN1,MDM4,PSMA1,HERPUD1,PSMD4,SPTAN1,VAV3,PPP1R15A,BCAP31,UBA52,JUN,MAP3K1,AKAP13,OGT,DDX47,CD44,TGFBR2,MBD4,MAX,VIM,TRIO,UBB,NDUFA13,BLCAP,DUSP22,MAPK1,ZBTB16,TMBIM4,PLEC,SLC25A6,IFI16,SMAD3,RASSF5,PTPN6,DBNL,SHISA5,SATB1,TAX1BP1,JTB,ITPR1,LY86,CXCR4,DDX5,CYFIP2,PRDX5,MCL1,ROCK1,ATF4,PPP3CC,PSME2,MTCH1,PRKDC,VCP
GO:0071826	ribonucleoprotein complex subunit organization	2.71e-09	9.1e-12	3.27	39	SF1,SF3A3,EIF2A,MBNL1,SFSWAP,NPM1,CELF1,DDX3X,RPS14,SF3A1,EIF3D,SRSF1,SNRPG,SNRPB,SRSF6,DICER1,PSIP1,CELF2,SNRPD2,CIRBP,SRSF5,KLC1,SNRNP200,SCAF11,RPSA,SRSF9,DDX6,DDX39B,RPS25,LSM14A,PUM2,CLNS1A,RPS6,RPS17,MTERFD2,SRSF10,RBM5,DDX23,SNRPD3
GO:0022618	ribonucleoprotein complex assembly	2.76e-09	9.38e-12	3.32	38	SF1,SF3A3,EIF2A,MBNL1,SFSWAP,NPM1,CELF1,DDX3X,RPS14,SF3A1,EIF3D,SRSF1,SNRPG,SNRPB,SRSF6,DICER1,PSIP1,CELF2,SNRPD2,CIRBP,SRSF5,SNRNP200,SCAF11,RPSA,SRSF9,DDX6,DDX39B,RPS25,LSM14A,PUM2,CLNS1A,RPS6,RPS17,MTERFD2,SRSF10,RBM5,DDX23,SNRPD3
GO:0044419	interspecies interaction between organisms	3.09e-09	1.07e-11	1.97	102	PSMB7,FYN,PDCD6IP,EIF4A1,RB1,CD46,EIF4H,NFKBIA,PPIA,DDX3X,GNB2L1,FKBP8,ATF7IP,RPS27A,CREBBP,ATP6V1G1,DLG1,KPNB1,STAT3,TNIP1,BECN1,PSMB9,PSMA7,PSMB4,LYN,DDB1,CFLAR,PABPN1,TNFRSF14,HLA-A,CTBP1,LMBRD1,PSMB10,DDX39B,TRIM22,RAN,IL2RG,FCGR2B,THOC1,HNRNPK,C14orf166,SP100,USP7,ATP6V0E1,CD81,SYK,CYBB,PSMB1,UBE2I,TNPO1,UBC,COPB1,EIF4A2,TARDBP,HDAC1,RPLP0,PSMB3,UBA52,GRB2,JUN,HLA-C,HSPD1,HLA-B,KARS,NPM1,VPS28,HSPA8,SND1,STAT2,VIM,CCNT2,HNRNPA1,CDK13,UBB,IL16,TRAM1,NXF1,PSMB8,PSIP1,MAPK1,CREB1,SLC25A5,SLC25A6,SF3B2,SMAD3,NEDD4,PACS1,FBXW7,RHOA,NACA,SATB1,SEPT6,NCF1,CYBA,WDR48,CXCR4,NUP98,AP1G2,THOC2,XPO1,SP110,SP1
GO:0044403	symbiosis, encompassing mutualism through parasitism	3.09e-09	1.07e-11	1.97	102	PSMB7,FYN,PDCD6IP,EIF4A1,RB1,CD46,EIF4H,NFKBIA,PPIA,DDX3X,GNB2L1,FKBP8,ATF7IP,RPS27A,CREBBP,ATP6V1G1,DLG1,KPNB1,STAT3,TNIP1,BECN1,PSMB9,PSMA7,PSMB4,LYN,DDB1,CFLAR,PABPN1,TNFRSF14,HLA-A,CTBP1,LMBRD1,PSMB10,DDX39B,TRIM22,RAN,IL2RG,FCGR2B,THOC1,HNRNPK,C14orf166,SP100,USP7,ATP6V0E1,CD81,SYK,CYBB,PSMB1,UBE2I,TNPO1,UBC,COPB1,EIF4A2,TARDBP,HDAC1,RPLP0,PSMB3,UBA52,GRB2,JUN,HLA-C,HSPD1,HLA-B,KARS,NPM1,VPS28,HSPA8,SND1,STAT2,VIM,CCNT2,HNRNPA1,CDK13,UBB,IL16,TRAM1,NXF1,PSMB8,PSIP1,MAPK1,CREB1,SLC25A5,SLC25A6,SF3B2,SMAD3,NEDD4,PACS1,FBXW7,RHOA,NACA,SATB1,SEPT6,NCF1,CYBA,WDR48,CXCR4,NUP98,AP1G2,THOC2,XPO1,SP110,SP1
GO:0012501	programmed cell death	4.22e-09	1.48e-11	1.66	166	PDCD6IP,ITM2B,RB1,MEF2A,GHITM,INPP5D,RABEP1,ELMO1,DDX3X,AKT2,FKBP8,RBM25,TMBIM6,RPS27A,HMGB2,PSMD2,PSMB4,UBE2D3,ARHGAP4,TNFAIP8,USP47,FGD2,BNIP2,STK17B,PSMB10,PTK2B,APH1A,SAP30BP,TRAF5,PRKCB,CDKN1B,RAF1,YWHAB,RPS3,RBM5,HMGB1,CUL3,PSMB1,BCL2,BAG6,UBC,MEF2C,PSMB3,SIK1,HSPD1,MKNK2,STK4,IFT57,ATM,PSMB8,DAD1,DICER1,BTK,CARD8,PSMD6,GAPDH,STK17A,UBQLN1,DNAJB6,ARF6,STK24,BIRC6,DRAM2,ZFAND6,TIAL1,DNAJC10,TP53INP1,ARHGEF7,CRIP1,LUC7L3,ITGB2,PIM2,SQSTM1,ARHGEF18,OPA1,PSMB7,NLRP1,SOD1,PDCD4,MAPK14,NFKBIA,ABR,PUF60,GNB2L1,GABARAP,EAF2,PSME1,KPNB1,RHBDD1,BIRC3,ADD1,MFF,PSMB9,RAD21,PSMA7,ARHGEF2,CTNNB1,APPL1,CFLAR,CASP4,FOXO1,PSMC6,FGD3,TIA1,PPP2R5C,THOC1,SLTM,FXR1,EIF2AK3,TSPO,PTEN,USP28,FIS1,ACIN1,MDM4,PSMA1,HERPUD1,PSMD4,SPTAN1,VAV3,PPP1R15A,BCAP31,UBA52,JUN,MAP3K1,AKAP13,OGT,DDX47,CD44,TGFBR2,MBD4,MAX,VIM,TRIO,UBB,NDUFA13,BLCAP,DUSP22,MAPK1,ZBTB16,TMBIM4,PLEC,SLC25A6,IFI16,SMAD3,RASSF5,PTPN6,DBNL,SHISA5,SATB1,TAX1BP1,JTB,ITPR1,LY86,CXCR4,DDX5,CYFIP2,PRDX5,MCL1,ROCK1,ATF4,PPP3CC,PSME2,MTCH1,PRKDC,VCP
GO:0000003	reproduction	4.22e-09	1.49e-11	1.5	239	PDCD6IP,HIF1A,KDM3A,RPL26,RB1,NCOA3,RPL19,RPL10,BUB3,RPL41,EIF4H,RPL12,PPIA,RPS20,WDR33,RPL36,DDX3X,CELF1,RPS8,RPL38,FKBP8,RPL35A,ATF7IP,RPL27A,MYH9,RPS27A,STAT3,HMGB2,BECN1,RPL6,RPS5,RPL8,PSMB4,LYN,RPL13,DDB1,BTG1,CCNI,RPL4,RPL29,AGPAT6,LMBRD1,PSMB10,RPL36A,JUNB,RAN,LFNG,IL2RG,RPL24,STRBP,FCGR2B,ZNF318,RPS6,RPS3,RPS12,CHD7,RPS3A,HNRNPK,EIF2B5,C14orf166,RPS21,SYK,RPS7,HERC4,UBE2I,PSMB1,BCL2,BAG6,UBC,CAT,ACTR2,PSMB3,GRB2,HLA-C,HSPD1,LNPEP,SND1,HSPA8,ATM,STAT2,PHB2,RPS23,HNRNPA1,CDK13,HEXA,NXF1,NIPBL,PSMB8,RPS15A,PSIP1,SLC25A5,SF3B2,RPS19,CSDE1,PSAP,PEBP1,RPL30,RHOA,RPL35,RPL18A,SEPT6,USF1,RPL7A,WDR48,PPP2CA,RPS25,RPS18,TIAL1,ACTR3,STAG3,SP3,RPS2,AP1G2,RPL34,CRIP1,XPO1,SP110,PAFAH1B1,SP1,RPL37,PIM2,RPL27,PSMB7,FYN,SOD1,RPS15,BRD2,EIF4A1,RPL18,RPS10,TOP2B,CD46,NFKBIA,RPL5,RPS27,GNB2L1,RPS14,NCOA4,RGS2,RPS4X,RPS28,CREBBP,DLG1,KPNB1,RPL11,RHBDD1,RPL10A,GNAS,PSMB9,RAD21,ADAM28,PSMA7,UBAP2L,CTNNB1,IRF1,CFLAR,PABPN1,PARK7,RPSA,TNFRSF14,HLA-A,CTBP1,PAX5,RPL23A,DDX39B,RPL23,TRIM22,RPL7,RPL17,THOC1,APRT,RPS17,USP7,SP100,CD81,RPS11,EIF2AK3,SF1,PTEN,CALR,RPL39,RPS13,TNPO1,COPB1,RPLP1,EIF4A2,HDAC1,RPLP0,RPS29,UBA52,HLA-B,ARID5B,KARS,STAG2,CD44,NPM1,VPS28,RPLP2,RPL15,RPL21,RPL37A,VIM,CCNT2,RPS16,ADRBK1,RPL22,UBB,KIAA0430,IL16,TRAM1,RPL32,MAPK1,CREB1,ZBTB16,SLC25A6,RPL28,USF2,USP9X,RPL3,APLP2,SMAD3,RPL13A,NEDD4,RPL31,PACS1,FBXW7,FAU,GGNBP2,HSD17B4,RPS24,NACA,SATB1,CXCR4,NUP98,RPL14,RPS9,THOC2,PRKDC,ETS1
GO:0022414	reproductive process	5.54e-09	1.97e-11	1.5	238	PDCD6IP,HIF1A,KDM3A,RPL26,RB1,NCOA3,RPL19,RPL10,BUB3,RPL41,EIF4H,RPL12,PPIA,RPS20,WDR33,RPL36,DDX3X,CELF1,RPS8,RPL38,FKBP8,RPL35A,ATF7IP,RPL27A,MYH9,RPS27A,STAT3,HMGB2,BECN1,RPL6,RPS5,RPL8,PSMB4,LYN,RPL13,DDB1,BTG1,CCNI,RPL4,RPL29,AGPAT6,LMBRD1,PSMB10,RPL36A,JUNB,RAN,LFNG,IL2RG,RPL24,STRBP,FCGR2B,ZNF318,RPS6,RPS3,RPS12,CHD7,RPS3A,HNRNPK,EIF2B5,C14orf166,RPS21,SYK,RPS7,HERC4,UBE2I,PSMB1,BCL2,BAG6,UBC,CAT,ACTR2,PSMB3,GRB2,HLA-C,HSPD1,LNPEP,SND1,HSPA8,ATM,STAT2,PHB2,RPS23,HNRNPA1,CDK13,NXF1,NIPBL,PSMB8,RPS15A,PSIP1,SLC25A5,SF3B2,RPS19,CSDE1,PSAP,PEBP1,RPL30,RHOA,RPL35,RPL18A,SEPT6,USF1,RPL7A,WDR48,PPP2CA,RPS25,RPS18,TIAL1,ACTR3,STAG3,SP3,RPS2,AP1G2,RPL34,CRIP1,XPO1,SP110,PAFAH1B1,SP1,RPL37,PIM2,RPL27,PSMB7,FYN,SOD1,RPS15,BRD2,EIF4A1,RPL18,RPS10,TOP2B,CD46,NFKBIA,RPL5,RPS27,GNB2L1,RPS14,NCOA4,RGS2,RPS4X,RPS28,CREBBP,DLG1,KPNB1,RPL11,RHBDD1,RPL10A,GNAS,PSMB9,RAD21,ADAM28,PSMA7,UBAP2L,CTNNB1,IRF1,CFLAR,PABPN1,PARK7,RPSA,TNFRSF14,HLA-A,CTBP1,PAX5,RPL23A,DDX39B,RPL23,TRIM22,RPL7,RPL17,THOC1,APRT,RPS17,USP7,SP100,CD81,RPS11,EIF2AK3,SF1,PTEN,CALR,RPL39,RPS13,TNPO1,COPB1,RPLP1,EIF4A2,HDAC1,RPLP0,RPS29,UBA52,HLA-B,ARID5B,KARS,STAG2,CD44,NPM1,VPS28,RPLP2,RPL15,RPL21,RPL37A,VIM,CCNT2,RPS16,ADRBK1,RPL22,UBB,KIAA0430,IL16,TRAM1,RPL32,MAPK1,CREB1,ZBTB16,SLC25A6,RPL28,USF2,USP9X,RPL3,APLP2,SMAD3,RPL13A,NEDD4,RPL31,PACS1,FBXW7,FAU,GGNBP2,HSD17B4,RPS24,NACA,SATB1,CXCR4,NUP98,RPL14,RPS9,THOC2,PRKDC,ETS1
GO:0044249	cellular biosynthetic process	6.28e-09	2.26e-11	1.28	492	ZBTB1,EID1,SRP14,YY1AP1,NME1-NME2,RPL26,DDOST,RB1,NCOA3,RSL1D1,RPL19,RPL10,RPL41,PPIA,INPP5D,RPL36,CNOT8,CNBP,RPS8,AKT2,RPL38,RPL35A,EIF3D,ATP5A1,ATF7IP,POLD4,HDAC9,PNRC2,SRSF4,MAT2B,RPL6,TXNIP,RPS5,RPL8,SRSF11,SPIB,ASH1L,UBE2D3,SAFB,RPL13,ELOVL5,PRDM2,HADHA,KLF2,RPL4,EIF3M,HBP1,RPL29,U2AF2,RPL9,LRRFIP1,ATP2B1,HNRNPD,JUNB,AMD1,CHD9,PRKCB,RPS6,WAC,RPS3,DRAP1,ZNF331,ZNF292,SMARCC2,CMPK1,HNRNPUL1,RPS3A,PTDSS1,SSR2,EIF2B5,C14orf166,SPCS3,CHD6,RPS21,SYK,PTCD3,PNN,RPS7,KDM4C,RBBP7,ZNF638,TAF1D,PAPOLA,UBC,NFATC3,EIF3G,MEF2C,NR3C1,NFKB2,PNRC1,CHD1,YLPM1,PHF10,IFT57,SERINC1,SND1,HSPA8,STAT2,GPBP1L1,RPS23,DMTF1,ARGLU1,SNRPB,RPL22L1,RPS15A,PSIP1,SAT1,NONO,FRYL,ZMIZ2,PTGES3,POLR2A,BTK,CDCA7L,RPS19,CREBZF,ANP32A,KLF3,RBBP4,RPL30,AFF4,SSR1,RPL35,CD74,EEF1B2,IRF2,ILF3,RPL18A,CYBA,USF1,SRRM1,RPL7A,NOTCH2,RPS18,IMPDH2,RPS2,PKN1,RPL34,SRSF3,MIF,ZNF266,BTF3,SP110,RPL37,SUPT16H,RFX5,MYCBP2,ZNF394,DCK,CSNK1G2,ARF1,RPS15,BRD2,RNF10,CCNL1,UBTF,RPL18,TOP2B,ELF2,FOS,MAPK14,ILF2,PUF60,RPS27,U2AF1,RPS14,EAF2,RPS4X,RPS28,HHEX,NASP,RPL11,RPL10A,SSR4,MAF1,FLII,BCLAF1,CTNNB1,IRF1,REL,PABPN1,IDI1,ELP2,CNDP2,PAX5,RPL36AL,RPL23A,TCERG1,MTMR14,FOXN3,PHF3,RPL7,AK2,EBF1,AKNA,RPL17,ALOX5,PRKAA1,THOC1,RPS17,EIF2AK3,SF1,LARGE,TSPO,CAND1,RBM8A,LTA4H,EIF5A,ASXL1,RPLP0,EWSR1,ZNF92,KAT7,HMBOX1,PPA2,SFSWAP,ZNF506,CCNT2,SAFB2,UBB,RSF1,RPAIN,EEF1A1,SARS,TRAM1,GPBP1,ATP2A3,CBX3,TPR,ZEB2,XRCC6,CHPT1,USP22,PLCG2,BAZ2A,RPL28,RNPS1,PRR13,QARS,IFI16,USP9X,RPL3,CCNH,SMAD3,POLR2B,POLR2J3,RPL31,FAU,ZNF493,HSD17B4,ZNF395,CIITA,CALCOCO1,VAPA,TCEB2,PABPC1,SATB1,ATP5C1,TUFM,SRSF2,AES,RB1CC1,MCM3AP,KDM5C,EIF3B,NUP98,ATP5I,RBM39,RPL14,THRAP3,RNF4,ATF4,FLI1,ETS1,AGPAT5,HIF1A,KDM3A,LSM10,ALDOA,DENND4A,MEF2A,EIF4H,ARID4B,ZDHHC17,RPL12,RBM4,RPS20,APEX1,RBMX,DDX3X,ZNF721,JMJD1C,KDM5A,RPL27A,RPS27A,RNASEK,TNIP1,CNOT7,CHD4,AGPAT6,SRSF9,RPL36A,SECISBP2,EIF4B,PARP15,TCF12,ODC1,DDX17,SAP30BP,RPL24,NCOR1,ZNF318,TCF25,RPS12,CHD7,EEF2,MTERFD2,CYBB,GTF3A,IKZF1,EIF3H,GTF2I,ARID1B,TCF3,PI4KA,SMAD4,MAT2A,ENO1,JUND,ATP5O,ATM,SRP72,PHB2,SNRPG,CARS2,IKZF3,MED6,SRSF7,GPCPD1,ZNF107,SETD2,EIF2S3,ATP5B,IRF9,ATP5F1,PIAS1,ZNF451,EPC1,PARP1,RBM14,CHKB,ATP5G2,NCF1,RBL2,RPS25,TAF7,GLS,MSL3,TP53INP1,TCF4,CCNL2,MED13,FDFT1,SP1,ADK,TBL1XR1,RPL27,ATP5L,DHPS,SOD1,EIF4A1,OAZ1,AFF3,RPS10,PARP14,FUBP1,RPL5,ATP5J2,PPP1R10,MCM5,BPTF,NCOA4,PTMA,SLC44A2,ELF1,CREBBP,BZW1,GNAS,TAF10,METTL17,LBH,PIK3CD,NADSYN1,SRSF5,SRPR,EIF1,SHMT2,RPSA,YBX1,TCEA1,CTBP1,WARS,SAP18,RPL23,CCDC59,TRIM22,EDF1,KAT6A,PIGL,NFKBIZ,CREBRF,PABPC4,PRDM4,CEPT1,KLF6,APRT,EIF3E,SLTM,CD81,RPS11,EIF3L,ST3GAL1,SNRPD3,PTEN,RPL39,POLR1D,RPS13,ATP5H,RPLP1,TRIM28,EIF4A2,SFPQ,STAT6,TARDBP,EIF5,HDAC1,NAP1L1,CNOT1,RPS29,LARS,UBA52,RPSAP58,PCF11,ARID5B,KARS,EEF1G,SRP9,XRCC5,PHF11,RPLP2,RPL15,WHSC1L1,RPL21,RPL37A,MAX,RPN1,BBX,RPS16,SRSF1,RPL22,CHTOP,SSBP1,RERE,IL16,RPL32,SRSF6,SUB1,MAPK1,ZBTB16,USF2,CGGBP1,RBM3,RPL13A,PSPC1,BACH2,DARS,EIF3K,EEF1D,RPS24,POU2AF1,EIF3F,NACA,KDM2A,MORF4L1,BCL11A,DDX5,ZNF644,ZFX,SET,BRWD1,RPS9,ZNF655
GO:0051168	nuclear export	9.19e-09	3.33e-11	3.39	35	CALR,RBM8A,RPS15,EIF5A,U2AF1,HNRNPA1,SRSF1,DDX39A,SRSF4,NXF1,SRSF6,SRSF7,HHEX,RNPS1,SRSF11,SRSF5,XPO6,SMG1,PABPN1,NEMF,RPSA,MALT1,U2AF2,SRSF9,DDX39B,SRSF2,SRRM1,RAN,ADAR,SRSF3,THOC1,THOC2,XPO1,SRSF10,HSPA9
GO:0006913	nucleocytoplasmic transport	1.09e-08	3.98e-11	2.5	57	CALR,RBM8A,RPS15,TNPO1,EIF5A,JUN,NFKBIA,PPP1R10,NPM1,U2AF1,PDIA3,HNRNPA1,SRSF1,DDX39A,RERE,NDUFA13,RPAIN,SRSF4,KPNB1,STAT3,NXF1,SRSF6,TPR,SRSF7,HHEX,MAPK1,TXNIP,RNPS1,SRSF11,SRSF5,XPO6,SMG1,ANP32A,PPP3CA,PABPN1,NEMF,RPSA,SPTBN1,MALT1,U2AF2,SRSF9,DDX39B,SRSF2,RPL23,SRRM1,MCM3AP,RAN,NUP98,ADAR,SET,NOP58,SRSF3,THOC1,THOC2,XPO1,SRSF10,HSPA9
GO:0051171	regulation of nitrogen compound metabolic process	1.2e-08	4.45e-11	1.29	467	PPP2R1A,ZBTB1,SP140,EID1,YY1AP1,SMAP2,RB1,NCOA3,IKBKB,RABGAP1L,CNOT8,CNBP,RBM25,ATF7IP,PRKAR1A,HDAC9,PNRC2,SRSF4,STAT3,GTPBP1,CTC1,SSBP2,RPL6,TXNIP,PSMB4,SPIB,ASH1L,UBE2D3,ANKRD49,SAFB,TINF2,PRDM2,USP47,BTG1,FGD2,PXK,KLF2,EGLN2,HBP1,U2AF2,LRRFIP1,HNRNPD,ARAP2,JUNB,PDS5A,CHD9,PRKCB,CDKN1B,RAF1,PTBP1,WAC,RPS3,DRAP1,PBXIP1,ZNF331,ZNF292,SMARCC2,HNRNPUL1,C14orf166,RBM5,CHD6,HSP90AB1,PNN,KDM4C,RBBP7,PSMB1,ZNF638,TAF1D,UBC,NFATC3,MYO9B,MEF2C,NR3C1,NFKB2,PNRC1,PSMB3,GOSR2,CNOT2,CHD1,COMMD6,SIK1,YLPM1,MAP3K2,HSP90AA1,PHF10,IFT57,BACH1,SND1,HSPA8,STAT2,GPBP1L1,TRA2B,DMTF1,CDK13,ARGLU1,NIPBL,PSMB8,DICER1,PSIP1,NONO,FRYL,ZMIZ2,YWHAQ,POLR2A,BTK,CDCA7L,CSDE1,CREBZF,ANP32A,PTBP3,RBBP4,PEBP1,TMPO,ATRX,IQGAP1,SSR1,IRF2,ILF3,CYLD,SEC31A,USF1,UBE2V1,PPP2CA,NOTCH2,ARHGAP15,DNAJC10,TIAL1,MBTPS1,PKN1,ZNF266,XPO1,BTF3,SP110,SQSTM1,SUPT16H,RFX5,MYCBP2,BRD2,RNF10,CCNL1,UBTF,SIPA1,PDCD4,ELF2,AFF1,FOS,ABR,MAPK14,NFKBIA,EHMT1,ILF2,PUF60,BLOC1S2,PFN1,CLK4,RPS14,EAF2,RALGAPA1,PSME1,HHEX,MAF1,PSMB9,FLII,NFKBID,ZCCHC11,PSMA7,ZRANB2,BCLAF1,ARHGEF2,CTNNB1,HMGN2,IRF1,TRAK2,REL,RASGRP3,BTG2,UXT,RAPGEF6,ELP2,PAX5,TCERG1,FOXN3,FGD3,EBF1,TIA1,AKNA,PRKAA1,THOC1,USP7,ARHGAP9,EIF2AK3,SF1,TSPO,PSMA1,SMARCA2,HERPUD1,CAND1,NCK2,ASXL1,VAV3,CTDSP2,EWSR1,ZNF92,JUN,GLO1,STAG2,SNRNP70,KAT7,HMBOX1,SFSWAP,ZNF506,NPM1,PKIG,CCNT2,SAFB2,ZNF207,UBB,RSF1,RPRD1A,NDUFA13,EEF1A1,GPBP1,CBX3,XRCC6,DUSP22,USP22,CREB1,UBR5,BAZ2A,PRR13,IFI16,USP9X,CCNH,SMAD3,POLR2B,HNRNPH1,ARFGAP2,ZNF493,ZNF395,CIITA,CALCOCO1,TCEB2,MALT1,PABPC1,SATB1,RBM38,AES,RB1CC1,KDM5C,PICALM,PRDX5,RBM39,THRAP3,RNF4,ATF4,PSME2,PELI1,CLK1,ETS1,HCLS1,IRF8,FOXP1,HIF1A,CDC42,KDM3A,EIF2A,ATPIF1,DENND4A,MEF2A,ARID4B,MBNL1,RBM4,APEX1,RBMX,CAP1,CELF1,DDX3X,CDK5RAP3,ZNF721,JMJD1C,KDM5A,RPS27A,PPP1R12A,PSMD2,HMGB2,TNIP1,CNOT7,CHD2,CHD4,RHOH,ARHGAP4,CCR7,ZFP36L2,BNIP2,SRSF9,RGS1,PSMB10,PARP15,TCF12,ACAP1,HSP90B1,ODC1,DDX17,RAN,SAP30BP,ACAP2,TRAF5,NCOR1,ZNF318,TCF25,YWHAB,CHD7,HNRNPK,HMGB1,EAPP,GTF3A,IKZF1,UBE2I,ARID1B,CAT,TCF3,ABLIM1,SMAD4,MLLT6,NCKAP1L,ENO1,JUND,CIR1,TRIP12,PHB2,IKZF3,NEDD8,MED6,SRSF7,ZNF107,SETD2,PIAS1,PSMD6,DNM2,DNAJB6,ZNF451,EPC1,FLNA,RHOA,PARP1,RBM14,RBL2,TAF7,TP53INP1,TCF4,SP3,ARHGEF7,CCNL2,MED13,PAFAH1B1,SP1,PIM2,TBL1XR1,PSMB7,OAZ1,AFF3,S1PR1,PARP14,GON4L,BPTF,GNB2L1,NCOA4,RGS2,ELF1,CREBBP,CTDSP1,BZW1,GNAS,ADD1,RHOQ,RAD21,LBH,ZFP36,SRPR,PPP3CA,SON,TLN1,YBX1,TSC22D3,TCEA1,CTBP1,MGEA5,GIT2,FOXO1,SAP18,PSMC6,CCDC59,TRIM22,EDF1,GNAI2,KAT6A,NFKBIZ,CREBRF,PFDN5,PRDM4,KLF6,SRSF10,SLTM,SP100,ZC3HAV1,BTAF1,PTEN,TRAK1,MDM4,CALR,RPS13,PSMD4,TRIM28,SFPQ,STAT6,TARDBP,EDEM1,HDAC1,OXA1L,GABARAPL2,CNOT1,UBA52,MAP3K1,ARID5B,ZFP36L1,XRCC5,PHF11,UBE2D2,WHSC1L1,BBX,CHTOP,IL16,SIPA1L1,SRSF6,SUB1,MAPK1,ZBTB16,USF2,CGGBP1,HNRNPA2B1,SMARCE1,PSPC1,ACADVL,NEDD4,FBXW7,POU2AF1,KDM2A,MTPN,TAF15,TAX1BP1,PTPRC,HMGN1,SERP1,MORF4L1,BCL11A,DDX5,CLK3,ZNF644,ZFX,SET,CD40,HNRNPF,BRWD1,PRKDC,ZNF655,RICTOR,PTPRK
GO:0008219	cell death	1.47e-08	5.47e-11	1.58	185	PDCD6IP,ITM2B,RB1,MEF2A,GHITM,INPP5D,RABEP1,TMEM123,ELMO1,DDX3X,AKT2,FKBP8,RBM25,TMBIM6,RPS27A,HMGB2,PSMD2,PSMB4,UBE2D3,ARHGAP4,TNFAIP8,USP47,FGD2,ASAH1,BNIP2,STK17B,PSMB10,PTK2B,APH1A,SAP30BP,TRAF5,PRKCB,CDKN1B,RAF1,YWHAB,RPS3,RBM5,HMGB1,CUL3,PSMB1,BCL2,BAG6,UBC,MEF2C,PSMB3,SIK1,HSPD1,SYNE1,MKNK2,STK4,IFT57,ATM,EIF4G2,HEXA,PSMB8,DAD1,DICER1,BTK,CARD8,PSMD6,GAPDH,STK17A,UBQLN1,DNAJB6,ARF6,STK24,BIRC6,DRAM2,ZFAND6,TIAL1,DNAJC10,TP53INP1,ARHGEF7,CRIP1,LUC7L3,ITGB2,FBXO7,SQSTM1,PIM2,PSMB7,ARHGEF18,NOP56,OPA1,NLRP1,SOD1,PDCD4,MAPK14,NFKBIA,ABR,PUF60,FTL,GNB2L1,TRPM7,GABARAP,EAF2,PSME1,KPNB1,BIRC3,RHBDD1,MFF,ADD1,PSMB9,RAD21,PSMA7,ARHGEF2,CTNNB1,APPL1,CFLAR,GIGYF2,PARK7,CASP4,MGEA5,UBA1,FOXO1,PSMC6,FGD3,TIA1,PPP2R5C,THOC1,SLTM,FXR1,EIF2AK3,TSPO,PTEN,USP28,ACIN1,FIS1,MDM4,PSMA1,HERPUD1,PSMD4,SPTAN1,TARDBP,VAV3,PPP1R15A,UBA52,BCAP31,JUN,MAP3K1,AKAP13,OGT,DDX47,CD44,TGFBR2,MBD4,MAX,VIM,TRIO,UBB,NDUFA13,BLCAP,DUSP22,MAPK1,ZBTB16,TMBIM4,SLC25A6,PLEC,IFI16,SETX,SMAD3,RASSF5,SPG11,FUS,PTPN6,DBNL,VAPA,SHISA5,SATB1,TAX1BP1,JTB,ITPR1,DDX5,CXCR4,LY86,CYFIP2,PRDX5,MCL1,ROCK1,ATF4,PPP3CC,PSME2,MTCH1,PRKDC,SPG7,VCP
GO:0016265	death	1.69e-08	6.34e-11	1.58	185	PDCD6IP,ITM2B,RB1,MEF2A,GHITM,INPP5D,RABEP1,TMEM123,ELMO1,DDX3X,AKT2,FKBP8,RBM25,TMBIM6,RPS27A,HMGB2,PSMD2,PSMB4,UBE2D3,ARHGAP4,TNFAIP8,USP47,FGD2,ASAH1,BNIP2,STK17B,PSMB10,PTK2B,APH1A,SAP30BP,TRAF5,PRKCB,CDKN1B,RAF1,YWHAB,RPS3,RBM5,HMGB1,CUL3,PSMB1,BCL2,BAG6,UBC,MEF2C,PSMB3,SIK1,HSPD1,SYNE1,MKNK2,STK4,IFT57,ATM,EIF4G2,HEXA,PSMB8,DAD1,DICER1,BTK,CARD8,PSMD6,GAPDH,STK17A,UBQLN1,DNAJB6,ARF6,STK24,BIRC6,DRAM2,ZFAND6,TIAL1,DNAJC10,TP53INP1,ARHGEF7,CRIP1,LUC7L3,ITGB2,FBXO7,SQSTM1,PIM2,PSMB7,ARHGEF18,NOP56,OPA1,NLRP1,SOD1,PDCD4,MAPK14,NFKBIA,ABR,PUF60,FTL,GNB2L1,TRPM7,GABARAP,EAF2,PSME1,KPNB1,BIRC3,RHBDD1,MFF,ADD1,PSMB9,RAD21,PSMA7,ARHGEF2,CTNNB1,APPL1,CFLAR,GIGYF2,PARK7,CASP4,MGEA5,UBA1,FOXO1,PSMC6,FGD3,TIA1,PPP2R5C,THOC1,SLTM,FXR1,EIF2AK3,TSPO,PTEN,USP28,ACIN1,FIS1,MDM4,PSMA1,HERPUD1,PSMD4,SPTAN1,TARDBP,VAV3,PPP1R15A,UBA52,BCAP31,JUN,MAP3K1,AKAP13,OGT,DDX47,CD44,TGFBR2,MBD4,MAX,VIM,TRIO,UBB,NDUFA13,BLCAP,DUSP22,MAPK1,ZBTB16,TMBIM4,SLC25A6,PLEC,IFI16,SETX,SMAD3,RASSF5,SPG11,FUS,PTPN6,DBNL,VAPA,SHISA5,SATB1,TAX1BP1,JTB,ITPR1,DDX5,CXCR4,LY86,CYFIP2,PRDX5,MCL1,ROCK1,ATF4,PPP3CC,PSME2,MTCH1,PRKDC,SPG7,VCP
GO:0051169	nuclear transport	1.84e-08	6.96e-11	2.47	57	CALR,RBM8A,RPS15,TNPO1,EIF5A,JUN,NFKBIA,PPP1R10,NPM1,U2AF1,PDIA3,HNRNPA1,SRSF1,DDX39A,RERE,NDUFA13,RPAIN,SRSF4,KPNB1,STAT3,NXF1,SRSF6,TPR,SRSF7,HHEX,MAPK1,TXNIP,RNPS1,SRSF11,SRSF5,XPO6,SMG1,ANP32A,PPP3CA,PABPN1,NEMF,RPSA,SPTBN1,MALT1,U2AF2,SRSF9,DDX39B,SRSF2,RPL23,SRRM1,MCM3AP,RAN,NUP98,ADAR,SET,NOP58,SRSF3,THOC1,THOC2,XPO1,SRSF10,HSPA9
GO:0031123	RNA 3'-end processing	3.06e-08	1.17e-10	3.39	33	RBM8A,EIF4A1,PAPOLA,EIF4A2,CNOT1,CNOT2,PCF11,CNOT8,U2AF1,SRSF1,PAPD4,SRSF4,SRSF6,SRSF7,RNPS1,CNOT7,ZFP36,ZCCHC11,SRSF11,SRSF5,CNOT6L,PABPN1,RPSA,PABPC1,U2AF2,SRSF9,EIF4B,PAN3,SRSF2,SRRM1,PAN2,SRSF3,RPS21
GO:0009987	cellular process	3.9e-08	1.5e-10	1.06	1375	SENP6,NCOA3,NKTR,TSPYL1,RPL36,AP1B1,CNBP,RPS8,FKBP8,RPL35A,POLD4,TMBIM6,GAPT,MYH9,HDAC9,COX6A1,CLTC,SNAP23,SPIB,ELOVL5,HNRNPC,SCAF11,HBP1,STK17B,STK10,HIST1H1D,CHD9,DGKD,PPAPDC1B,SPCS3,C14orf166,USP3,HSP90AB1,SEPT9,SEMA4B,PNN,NDUFV2,SLC2A1,RNASEH2B,KDM4C,SF3A3,PSMB1,ZNF638,UBC,TMSB10,CHD1,RBM23,CTSS,MAP3K2,HSPA8,CD69,SSH2,STAT2,RPS23,DYRK1A,SAT1,ZMIZ2,SF3B2,CREBZF,PTBP3,MANBA,RPL30,SSR1,ARF6,EEF1B2,RPL18A,NOTCH2,CDK17,BLNK,RPS18,SRRM2,DNAJC10,TIAL1,RPL34,SRSF3,HPS1,TNRC6B,SQSTM1,RFX5,DCK,DOCK2,FYN,HIST1H2AE,CCNL1,UCP2,PDCD4,ELF2,DEF8,MAPK14,NFKBIA,PUF60,FTL,ARHGDIA,BLOC1S2,CLK4,GABARAP,ENTPD4,RPS4X,SEPT2,KTN1,MAF1,ZCCHC11,AP1G1,ZRANB2,NOTCH2NL,APPL1,REL,RAPGEF6,RPL36AL,MTMR14,PHF3,FGD3,EBF1,ARPC3,COG5,IST1,PUM2,PLCL2,PRKAA1,THOC1,CSNK1D,RPS17,TANK,PRMT1,TSPO,NCK2,PRPF8,VAV3,CTDSP2,RPLP0,JUN,UVRAG,AKAP13,MDH1,VPS28,TRIO,CCT8,CCNT2,S1PR4,MFN1,RPRD1A,ATP2A3,CBX3,XRCC6,CHPT1,GNA13,DUSP22,STX5,PLCG2,EXOC4,RNPS1,IFI16,USP9X,TUBA1A,DUSP1,POLR2B,IQSEC1,PACS1,FAU,ZNF493,ARHGAP30,MYL6,SEPT7,MCM3AP,KDM5C,STIM2,ATP5I,THRAP3,ATF4,THOC2,NDUFA11,SLC38A2,ETS1,SLC25A3,AGPAT5,ALDOA,RPL12,MBNL1,USP33,CAP1,CELF1,DDX3X,H1FX,FCRLA,KDM5A,ICAM3,RPL27A,PSMD2,ATP9B,RNASEK,TNIP1,PPP1R2,RHOH,ARHGAP4,CD79B,AGPAT6,ADPGK,ARPC2,SECISBP2,EIF4B,ACAP1,HECTD1,LFNG,NCOR1,ZNF318,RPS12,AIP,CYBB,SIK3,HMGB1,GTF3A,NEDD9,TYK2,FCRL2,SNRPG,EIF4G2,NEDD8,RNASET2,HEXA,SRSF7,GPSM3,SETD2,EIF2S3,IRF9,ATP5F1,MYL12B,GAPDH,VPS41,PARP1,GLS,SF3B3,MSL3,TPT1,RAB30,CCNL2,MED13,PRKCSH,PAFAH1B1,PIM2,SH3BP2,RPL27,ARHGEF18,NLRP1,CSNK1A1,RAP1B,MARCH8,S1PR1,RNF213,NUMA1,CSK,FUBP1,ATP5J2,RPL5,USP8,CCM2,GNB2L1,CHMP4A,PRPF38B,ADD1,RAD21,ZFP36,COX7C,SRPR,ANXA11,RNF19A,ATP8A1,UBA2,CLEC2D,RASSF1,TCEA1,ARPC5,SAP18,GNAI2,KAT6A,ARL6IP4,NFKBIZ,CREBRF,CSNK2B,RSL24D1,KLF6,EIF3E,SRSF10,MTSS1,AKT3,FXR1,ST3GAL1,TRAK1,RPS13,PSMD4,COPB1,SFPQ,PTAR1,HDAC1,IL10RA,BCAP31,EEF1G,OGT,ZFP36L1,PHF11,RPL37A,BBX,SSBP1,KIAA0430,RPL32,CGGBP1,ARIH2,MON2,RPL13A,SMARCE1,PSPC1,CD19,MKLN1,PTPN6,DBNL,EIF3K,FBXW7,EEF1D,PTPRC,DDX24,MORF4L1,CD48,ARHGAP17,ADAR,ISCU,RPS9,CCND3,SPG7,ZBTB1,SRP14,RPL26,CXCR5,TCTN1,INPP5D,WDR33,RABEP1,TMEM123,VAMP8,HLA-DPB1,TAGAP,UHRF2,PGK1,EIF3D,PRKAR1A,MACF1,SRSF4,GTPBP1,ADARB1,MAT2B,RPS5,SRSF11,PSMB4,LYN,KANSL2,CCT7,DDB1,USP47,FGD2,HADHA,SYPL1,EGLN2,CDK14,EIF3M,COX7A2L,LRRFIP1,RPL9,ATP2B1,HNRNPD,ACTG1,SLC15A2,SKP1,FCGR2B,PRKCB,WAC,ZNF331,CMPK1,SMARCC2,EIF2B5,RPS21,HIST2H2AC,LEMD3,TMSB4X,ADAM10,ZFC3H1,NR3C1,MARCH7,MEF2C,GOSR2,PSMB3,HSP90AA1,SND1,SERINC1,BACH1,B2M,IFT57,GPBP1L1,CDK13,TXNDC5,DMTF1,CCT3,PSMB8,HIST1H4E,PSIP1,RPS15A,FRYL,LSP1,YWHAQ,CELF2,FAM96A,LTB,CDCA7L,STK25,RPS19,PSAP,KLC1,KLF3,CHMP7,PEBP1,ATRX,IQGAP1,CD74,PPM1B,CAPN1,MBTPS1,IMPDH2,PDE4D,PKN1,ZNF266,BTF3,XPO1,GNL3,CSNK1G2,RNF10,CD164,OS9,FOS,ABR,COX6C,UQCRH,TCL1A,PSME1,GUK1,RPS28,HHEX,CDC37,SSR4,CFL1,HMGN2,TAOK3,TRAK2,NEMF,HLA-A,HIST1H1E,PAX5,HIST1H1C,UBA1,PPM1K,PAN3,MORC3,TIA1,LSM14A,AKNA,WIPF1,HSD17B11,SH3BP5,SART3,USP7,EIF2AK3,HIST1H2BK,SMARCA2,LTA4H,ASXL1,STX7,UBXN1,HLA-B,GLO1,ZNF506,SFSWAP,PPA2,TGFBR2,PKIG,DDX39A,UBB,SHOC2,EEF1A1,CCT5,GPBP1,HNRNPR,PRPF40A,ZEB2,HIST1H2BD,SH3BGRL3,ATP11B,PPP1CA,MYL12A,UBR5,CREB1,RPL28,MAP4K4,CCNH,WDR1,CIRBP,FTH1,SNX29,XPO6,NDUFB9,VAPA,WNK1,PABPC1,DDX6,RB1CC1,HLA-DRA,ITPR1,PICALM,HLA-E,RNF220,NUP98,RNF4,PELI1,USP25,VCP,IRF8,HIF1A,CDC42,EIF2A,LSM10,GGA2,EIF4H,COX8A,MEF2A,APEX1,TOMM6,MKRN1,EPS15,RPS27A,HMGB2,HERC1,PPP1CB,CCR7,EFTUD2,TUBA1B,BNIP2,HUWE1,TCF12,HSP90B1,RAN,DDX17,SAP30BP,PJA2,STRBP,PMPCB,HNRNPK,PRPF4B,METTL3,IKZF1,NDUFV1,UBA7,TCF3,GRB2,GPX4,OMA1,MAT2A,MKNK2,LNPEP,DAPP1,ATP5O,TRIP12,NIN,ANAPC16,TPI1,SF3B5,ATP5B,TAPBP,PSMD6,HP1BP3,ZNF451,CTSH,HLA-DQA1,STT3B,WDR48,HNRNPU,HLA-DRB1,ZFAND6,DUS1L,WDR74,SP3,MOB1A,ABCB4,CRIP1,LUC7L3,NOP56,PTPN1,DHPS,AFF3,H3F3A,PARP14,PPP1R10,PSD4,PTMA,SLC44A2,RHBDD1,BZW1,METTL17,PRKD3,LYST,UBAP2L,EIF1,PPP3CA,SHMT2,RPSA,PARK7,GIGYF2,NUP88,KANSL1,CASP4,HLA-DQB1,SF3B1,RPL23,RNF13,PSMC6,CORO1A,PIGL,PABPC4,ARHGAP24,PRDM4,CAPZA1,APRT,SP100,SLTM,CD81,SNRPD3,DDX23,PTEN,CALR,TRIM28,RPLP1,STAT6,NAP1L1,OXA1L,MAP3K1,PCF11,KARS,DCAF8,WHSC1L1,MAX,BLOC1S1,SIPA1L1,MAPK1,DBI,ZBTB16,SNX17,RASSF5,PDE7A,ACADVL,MIS18BP1,FUS,RPS24,SHISA5,SNRK,BANK1,SUN1,NT5C,PPWD1,BCL11A,PAN2,CLK3,ABI1,RICTOR,DNAJC8,KRR1,PPP2R1A,EID1,SCFD1,MYLIP,YY1AP1,RPL19,RPL41,M6PR,PDIA3,LAMTOR1,RPL38,ITGA4,AKT2,COX4I1,ATF7IP,STAT3,CTC1,TXNIP,RPL6,KIAA1033,TTC3,ASH1L,RALGPS2,SMG1,SAFB,YWHAZ,PRDM2,TINF2,BTG1,COX6B1,RPL4,KLF2,G3BP2,PTK2B,MAN2B1,SUMO2,AMD1,APH1A,CRBN,RPS6,PTBP1,INTS10,RPS3,MARCH1,PBXIP1,DRAP1,COPE,SSR2,PTDSS1,COL19A1,NUB1,ARPC1B,PTCD3,SGSM3,RBBP7,BAG6,PAPOLA,NFATC3,MYO9B,ACTR2,TRMT112,PNRC1,HIST2H2BF,STAP1,CNOT2,SIK1,PDE4B,YLPM1,PHF10,STK4,LY6E,RBM6,HNRNPA1,NT5E,GDI2,NIPBL,RPL22L1,DICER1,HMHA1,NONO,FBL,BTK,ANP32A,RBBP4,STAG1,TCP1,RPL35,ILF3,CYLD,USF1,SEC31A,CLIC1,DRAM2,PPIP5K2,MIF,FAM126A,RPL37,SUPT16H,ZNF394,MYCBP2,BRK1,TOP2B,TBCA,RPS27,PCNP,PFN1,CAPZA2,RPL11,DYM,PSMA7,BCLAF1,NSA2,ERH,IRF1,PABPN1,UXT,TCERG1,LRMP,FOXN3,RBM17,AK2,RPL7,MAP2K2,PPP2R5C,PARVG,RPL17,CLASRP,HSPA9,USP28,LARGE,FIS1,ALG13,PSMA1,RBM8A,CAND1,RCSD1,RASGRP2,PPP1R15A,EWSR1,ZNF92,DDX47,NGLY1,MBD4,PCBP1,CALM1,SEC62,SAFB2,PAPD4,MARCH6,TRAM1,TPR,USP22,ARPC4,CYTH1,QARS,PRR13,RPL3,MCTP2,TRIM38,CANX,HLA-DPA1,RPL31,TPM4,HLA-DMA,CALCOCO1,CIITA,MALT1,TCEB2,TUFM,RBM38,KDM6A,EIF3B,LY86,CYFIP2,RPL14,GRK6,PPP3CC,PSME2,MTCH1,PRKCE,NUP210,FLI1,ITM2B,XRN1,P4HB,KDM3A,ZDHHC17,GHITM,RBM4,RBMX,CDK5RAP3,PPIB,JMJD1C,ZNF721,BICD2,CHD4,WSB1,ZFP36L2,ARHGEF1,ASAH1,CDC42SE1,PSMB10,RPL36A,PARP15,ODC1,SLC12A6,FGR,RPL24,TTC7A,HERC3,YWHAB,USP15,EEF2,YTHDC1,CUL3,EIF3H,UBE2I,CD53,GTF2I,BCL2,RALY,LEMD2,CAT,ARID1B,UHMK1,CXXC5,SMAD4,SYNE1,SMCHD1,JUND,CIR1,NDUFB8,SRP72,PHB2,IKZF3,PPHLN1,DNM2,UBQLN1,DNAJB6,ARHGDIB,RHOA,CHKB,RBM14,ERBB2IP,UTP6,FMNL1,TAF7,HNRNPM,TCF4,TP53INP1,ACP1,USP10,ARHGEF7,SP1,C11orf31,OPA1,PSMB7,ATP5L,SNRPA1,SDHA,CCNDBP1,EIF4A1,HNRNPA3,OAZ1,EML4,RPS10,ST13,RBBP6,IFNGR2,MCM5,SNX3,KPNB1,WDR6,BIRC3,CTDSP1,MFF,ADAM28,SLC25A36,TLN1,YBX1,CTBP1,MGEA5,TRIM22,CCDC59,ARRDC3,CEPT1,RPS11,ST6GAL1,GSTP1,ACIN1,POLR1D,TNPO1,EIF4A2,EDEM1,EIF5,OFD1,CNOT1,UBA52,MAPKAP1,ARID5B,FBXL5,RPL15,UBE2D2,RPL21,SIDT1,RPN1,EPB41L2,CHTOP,RPL22,SRSF1,RERE,CAMK2D,ANKLE2,IL16,HNRNPH3,SRSF6,PLEC,SLC25A6,TOMM7,RBM3,ATG12,SNRNP200,BLK,POU2AF1,EIF3F,MTPN,MS4A1,JTB,RBM26,SERP1,CXCR4,DDX5,ZFX,SLC2A3,SET,HNRNPF,BRWD1,GANAB,IL4R,PTPRK,WTAP,HNRNPL,NME1-NME2,RB1,DDOST,RSL1D1,BUB3,RPL10,IKBKB,PPIA,CNOT8,ELMO1,RBM25,ATP5A1,ICAM2,PNRC2,RRAS2,IK,GLIPR1,ANAPC5,RPL8,UFM1,UBE2D3,ERGIC1,BRAF,RPL13,TNFAIP8,PXK,SPTBN1,RPL29,U2AF2,MICAL3,INTS4,ARAP2,JUNB,PDS5A,IL2RG,CDKN1B,RAF1,USP34,ZNF292,HNRNPUL1,RPS3A,RBM5,CHD6,ATP6V0E1,SYK,RPS7,HERC4,TAF1D,EIF3G,PPIG,S100A6,NFKB2,HLA-C,HSPD1,PFKL,TRA2B,SF3A1,ARGLU1,FAM65B,DNAJC7,SNRPB,NXF1,DAD1,SLC25A5,NHP2L1,PTGES3,NPEPPS,POLR2A,IDH3B,PHKB,LDHB,AFF4,BIRC6,SESN1,DHX15,IRF2,CCT2,CYBA,SRRM1,RPL7A,UBE2V1,PPP2CA,ARHGAP15,STAG3,RPS2,AP1G2,GMFB,ZFAND5,FBXL3,SP110,EZR,ARF1,RPS15,BRD2,UBTF,SIPA1,RPL18,EHMT1,CAPRIN1,RAC2,ILF2,CD72,CD79A,U2AF1,SNX22,RPS14,GMFG,SNX2,EAF2,DLG1,NASP,RPL10A,VRK1,PSMB9,FLII,MSN,U2SURP,ARHGEF2,CTNNB1,RASGRP3,HIST1H2AC,HINT1,BTG2,NSMCE4A,IDI1,TNFRSF14,UQCRC2,ELP2,CNDP2,RPL23A,DDX39B,CLNS1A,ARHGAP25,ALOX5,ARHGAP9,SF1,HERPUD1,SLC39A10,EIF5A,TRAPPC10,LAT2,MICAL1,STAG2,SNRNP70,CD44,KAT7,HMBOX1,NPM1,EVL,AP2M1,GNB5,VIM,LCP1,TMEM107,ERP29,ADRBK1,RSF1,NDUFA13,RPAIN,SARS,SREK1,CLIC4,BAZ2A,FBXO11,RNASE6,APLP2,SMAD3,EMP3,MAPK8IP3,POLR2J3,HNRNPH1,FXYD5,ORMDL1,AMFR,CNOT6L,HSD17B4,SUN2,ZNF395,SMC6,TRA2A,SATB1,ATP5C1,PCBP2,PRKACB,ENSA,RAPGEF1,AP3B1,SRSF2,AES,PRDX5,PPP1CC,RBM39,NOP58,MCL1,ROCK1,SPOCK2,ARPP19,UNC93B1,CLK1,P2RX5,HCLS1,PDCD6IP,FOXP1,CNN2,ATPIF1,DENND4A,UXS1,YME1L1,TPM3,ARID4B,COX5B,RPS20,CD83,PPP1R12A,ATP6V1G1,COPA,SWAP70,BECN1,SSU72,CNOT7,DHX9,SNRPD2,LSM7,SELL,GSTK1,SRSF9,ACTB,RGS1,FAM13B,NDEL1,TRAF5,SNX5,GRASP,TCF25,CHD7,CNTRL,MTERFD2,H2AFZ,CSNK1G3,H2AFY,CD55,ABLIM1,USP24,PI4KA,NCKAP1L,ENO1,CD22,ATM,HLA-F,CARS2,MED6,GPCPD1,ZNF107,RABGGTB,LONP2,MGAT5,LY9,CARD8,PIAS1,SNX1,UQCRB,CAPZB,STK17A,CD52,EPC1,FLNA,SYF2,PCM1,ATP5G2,STK24,EPB41,SEPT6,NCF1,RBL2,BTLA,RPS25,LGALS9,PUM1,ACTR3,FLOT2,FDFT1,ITGB2,ISG20,FBXO7,ADK,AKAP6,PRPF3,TBL1XR1,SOD1,UQCRQ,BPTF,SCPEP1,NCOA4,TRPM7,NDUFB1,RGS2,CD47,ELF1,CHMP1B,CREBBP,GNAS,RHOQ,TAF10,LBH,PIK3CD,CCDC88C,NADSYN1,SRSF5,SON,CFLAR,WARS,FOXO1,SLC9A7,EDF1,PFDN5,EMB,ZC3HAV1,EIF3L,MDM4,RPL39,AKAP9,ATP5H,SPTAN1,TARDBP,FBXW4,GABARAPL2,RPS29,LARS,DGKA,RPSAP58,TPD52,G3BP1,SRP9,XRCC5,RPLP2,SLC38A1,TMED10,RPS16,MAD1L1,NAP1L4,BLCAP,SUB1,TMBIM4,USF2,SETX,HNRNPA2B1,OSTF1,JAK1,GCC2,BACH2,NEDD4,SPG11,DARS,GGNBP2,EIF2AK1,NACA,KDM2A,TAX1BP1,ZNF644,CD40,CLASP2,PRKDC,ZNF655,CLASP1
GO:0006810	transport	8.03e-08	3.13e-10	1.31	394	SCFD1,SRP14,CPNE1,RPL26,DDOST,RPL19,RPL10,RPL41,M6PR,PPIA,HVCN1,RABEP1,RPL36,VAMP8,AP1B1,ELMO1,PDIA3,RPS8,AKT2,RPL38,RPL35A,LMBR1L,ATP5A1,PRKAR1A,MACF1,MYH9,SRSF4,STAT3,VPS39,CLTC,SNAP23,RPL6,TXNIP,RPS5,RPL8,KIAA1033,SRSF11,ERGIC1,LYN,SMG1,RPL13,HIP1R,YWHAZ,SPTBN1,RPL4,RPL29,G3BP2,U2AF2,LMBRD1,MICAL3,ATP2B1,SLC15A2,PRKCB,CDKN1B,DGKD,RPS6,RPS3,COPE,RPS3A,SSR2,SPCS3,RPS21,ATP6V0E1,SYK,OSBPL10,RPS7,SLC2A1,BAG6,UBC,TMSB4X,ACTR2,STAP1,GOSR2,HSP90AA1,SERINC1,HSPA8,LY6E,RPS23,HNRNPA1,TXNDC5,GDI2,NXF1,RPS15A,SLC25A5,YWHAQ,RPS19,ANP32A,KLC1,PSAP,CHMP7,RPL30,ARF6,SSR1,RPL35,CD74,RPL18A,SEC31A,SRRM1,RPL7A,CLIC1,NOTCH2,RPS18,RPS2,AP1G2,RPL34,SRSF3,HPS1,LMAN2,XPO1,RPL37,SQSTM1,FYN,ARF1,RPS15,UCP2,RPL18,NFKBIA,RPS27,FTL,U2AF1,BLOC1S2,SNX22,PFN1,RPS14,SNX2,GABARAP,RPS4X,RPS28,HHEX,NASP,RPL11,RPL10A,KTN1,CDC37,SSR4,VPS13B,AP1G1,CFL1,ARHGEF2,CTNNB1,TRAK2,PABPN1,NEMF,UXT,RPL23A,LRMP,DDX39B,RPL7,COG5,CLNS1A,RPL17,THOC1,RPS17,NECAP2,HSPA9,EIF2AK3,TSPO,RBM8A,SLC39A10,EIF5A,STX7,RPLP0,TRAPPC10,JUN,LAT2,NPM1,VPS28,AP2M1,ERP29,SEC62,CALM1,ADRBK1,UBB,DDX39A,NDUFA13,RPAIN,TRAM1,ATP2A3,TPR,CLIC4,MYL12A,ATP11B,STX5,CREB1,PLCG2,EXOC4,RPL28,RNPS1,RPL3,ITSN2,TUBA1A,SMAD3,WDR1,CANX,XPO6,FTH1,MAPK8IP3,RPL31,PACS1,ARFGAP2,HLA-DMA,FAU,MALT1,WNK1,ATP5C1,PRKACB,ENSA,AP3B1,SRSF2,MCM3AP,ITPR1,PICALM,NUP98,ATP5I,RPL14,NOP58,SLC25A28,MTCH1,THOC2,UNC93B1,NUP210,PRKCE,P2RX5,SLC38A2,VCP,SLC25A3,IRF8,PDCD6IP,HIF1A,CDC42,ALDOA,GGA2,RPL12,ZDHHC17,RPS20,USP33,CAP1,TOMM6,RPL27A,EPS15,RPS27A,BICD2,ATP6V1G1,COPA,ATP9B,HERC1,CCR7,TUBA1B,AGPAT6,CDC42SE1,SRSF9,RPL36A,ACAP1,HSP90B1,NDEL1,RAN,SLC12A6,ARL6IP5,SNX5,RPL24,PMPCB,YWHAB,RPS12,MTERFD2,AIP,CUL3,BCL2,GRB2,ATP5O,LY75,SRP72,SRSF7,LONP2,ATP5B,ATP5F1,TAPBP,SNX1,CDC42SE2,DNM2,VPS41,FLNA,SORL1,ATP5G2,NCF1,RPS25,TAF7,GLS,PUM1,ZFAND6,TPT1,RAB30,ABCB4,PAFAH1B1,AKAP6,RPL27,OPA1,ATP5L,SOD1,RPS10,RPL5,ATP5J2,PPP1R10,CHMP4A,CD47,SNX3,SLC44A2,CHMP1B,KPNB1,AFTPH,GNAS,MFF,PIK3CD,ERGIC3,LYST,SRSF5,SRPR,ANXA11,PPP3CA,SLC25A36,ATP8A1,TLN1,PARK7,RPSA,NUP88,CLCN7,TSC22D3,MGEA5,RPL23,SLC9A7,CORO1A,CREBRF,APRT,SRSF10,TRAPPC5,RPS11,TRAK1,CALR,RPL39,AKAP9,RPS13,ATP5H,TNPO1,COPB1,RPLP1,GABARAPL2,RPS29,UBA52,BCAP31,TPD52,G3BP1,SRP9,RPLP2,SLC38A1,FNBP1,RPL15,RHBDF2,RPL21,RPL37A,RPN1,SIDT1,TMED10,RPS16,SRSF1,RPL22,RERE,CAMK2D,LAPTM5,BLOC1S1,RPL32,SRSF6,MAPK1,CCDC91,DBI,SLC25A6,USF2,TOMM7,SNX17,HNRNPA2B1,MON2,ANXA6,RPL13A,GCC2,NEDD4,DBNL,RPS24,VPS29,NACA,PTPRC,SERP1,ARHGAP17,SLC2A3,ADAR,SET,RPS9
GO:0006369	termination of RNA polymerase II transcription	8.45e-08	3.31e-10	4.65	21	SRSF11,SRSF5,RBM8A,PAPOLA,PABPN1,LSM10,U2AF2,PCF11,SRSF9,SRSF2,U2AF1,SRRM1,SNRPG,SRSF1,SRSF4,SRSF3,SRSF7,SRSF6,SNRPB,RNPS1,SNRPD3
GO:0033119	negative regulation of RNA splicing	8.64e-08	3.42e-10	7.97	12	RBMX,RPS13,PTBP3,PTBP1,SRSF4,SRSF6,SRSF7,U2AF2,SRSF10,SRSF9,HNRNPA2B1,SFSWAP
GO:0006376	mRNA splice site selection	1.31e-07	5.27e-10	7.2	13	SF1,CELF1,SRSF5,SF3A3,SF3A1,SRSF1,SRSF6,PSIP1,MBNL1,SRSF10,SRSF9,CELF2,SFSWAP
GO:0042274	ribosomal small subunit biogenesis	1.31e-07	5.27e-10	7.2	13	RPS7,RPS19,RPS8,RPS14,RPS25,RPS15,RPS16,RPS6,RPS28,RPS24,RPSA,RPS17,RPS21
GO:0031124	mRNA 3'-end processing	1.34e-07	5.44e-10	3.52	29	SRSF11,SRSF5,RBM8A,EIF4A1,PAPOLA,EIF4A2,CNOT6L,CNOT1,PABPN1,CNOT2,U2AF2,PCF11,PABPC1,SRSF9,EIF4B,PAN3,SRSF2,CNOT8,U2AF1,SRRM1,PAN2,SRSF1,SRSF4,SRSF3,SRSF6,SRSF7,RNPS1,CNOT7,ZFP36
GO:0051234	establishment of localization	1.63e-07	6.65e-10	1.3	398	SCFD1,SRP14,CPNE1,RPL26,DDOST,RB1,RPL19,RPL10,RPL41,M6PR,PPIA,HVCN1,RABEP1,RPL36,VAMP8,AP1B1,ELMO1,PDIA3,RPS8,AKT2,RPL38,RPL35A,LMBR1L,ATP5A1,PRKAR1A,MACF1,MYH9,SRSF4,STAT3,VPS39,CLTC,SNAP23,RPL6,TXNIP,RPS5,RPL8,KIAA1033,SRSF11,ERGIC1,LYN,SMG1,RPL13,HIP1R,YWHAZ,SPTBN1,RPL4,RPL29,G3BP2,U2AF2,LMBRD1,MICAL3,ATP2B1,SLC15A2,PRKCB,CDKN1B,DGKD,RPS6,RPS3,COPE,RPS3A,SSR2,SPCS3,RPS21,ATP6V0E1,SYK,OSBPL10,RPS7,SLC2A1,BAG6,UBC,TMSB4X,ACTR2,STAP1,GOSR2,HSP90AA1,SERINC1,HSPA8,LY6E,RPS23,HNRNPA1,TXNDC5,GDI2,NXF1,RPS15A,SLC25A5,YWHAQ,RPS19,ANP32A,KLC1,PSAP,CHMP7,RPL30,ARF6,SSR1,RPL35,CD74,RPL18A,SEC31A,SRRM1,RPL7A,CLIC1,NOTCH2,RPS18,RPS2,AP1G2,RPL34,SRSF3,HPS1,LMAN2,XPO1,RPL37,SQSTM1,FYN,ARF1,RPS15,UCP2,RPL18,NFKBIA,RPS27,FTL,U2AF1,BLOC1S2,SNX22,PFN1,RPS14,SNX2,GABARAP,RPS4X,RPS28,HHEX,NASP,RPL11,RPL10A,KTN1,CDC37,SSR4,VPS13B,AP1G1,CFL1,ARHGEF2,CTNNB1,TRAK2,PABPN1,NEMF,UXT,RPL23A,LRMP,DDX39B,RPL7,COG5,CLNS1A,RPL17,THOC1,RPS17,NECAP2,HSPA9,EIF2AK3,TSPO,RBM8A,SLC39A10,EIF5A,STX7,RPLP0,TRAPPC10,JUN,LAT2,NPM1,VPS28,AP2M1,ERP29,SEC62,CALM1,ADRBK1,UBB,DDX39A,NDUFA13,RPAIN,TRAM1,ATP2A3,TPR,CLIC4,MYL12A,ATP11B,STX5,CREB1,PLCG2,EXOC4,RPL28,RNPS1,RPL3,ITSN2,TUBA1A,SMAD3,WDR1,CANX,XPO6,FTH1,MAPK8IP3,RPL31,PACS1,ARFGAP2,HLA-DMA,FAU,SUN2,MALT1,WNK1,ATP5C1,PRKACB,ENSA,AP3B1,SRSF2,MCM3AP,ITPR1,PICALM,NUP98,ATP5I,RPL14,NOP58,SLC25A28,MTCH1,THOC2,UNC93B1,NUP210,PRKCE,P2RX5,SLC38A2,VCP,SLC25A3,IRF8,PDCD6IP,HIF1A,CDC42,ALDOA,GGA2,RPL12,ZDHHC17,RPS20,USP33,CAP1,TOMM6,RPL27A,EPS15,RPS27A,BICD2,ATP6V1G1,COPA,ATP9B,HERC1,CCR7,TUBA1B,AGPAT6,CDC42SE1,SRSF9,RPL36A,ACAP1,HSP90B1,NDEL1,RAN,SLC12A6,ARL6IP5,SNX5,RPL24,PMPCB,YWHAB,RPS12,MTERFD2,AIP,CUL3,BCL2,GRB2,ATP5O,LY75,SRP72,SRSF7,LONP2,ATP5B,ATP5F1,TAPBP,SNX1,CDC42SE2,DNM2,VPS41,FLNA,SORL1,ATP5G2,NCF1,RPS25,TAF7,GLS,PUM1,ZFAND6,TPT1,RAB30,ABCB4,PAFAH1B1,AKAP6,RPL27,OPA1,ATP5L,SOD1,RPS10,NUMA1,RPL5,ATP5J2,PPP1R10,CHMP4A,CD47,SNX3,SLC44A2,CHMP1B,KPNB1,AFTPH,GNAS,MFF,PIK3CD,ERGIC3,LYST,SRSF5,SRPR,ANXA11,PPP3CA,SLC25A36,ATP8A1,TLN1,PARK7,RPSA,NUP88,CLCN7,TSC22D3,MGEA5,RPL23,SLC9A7,CORO1A,CREBRF,APRT,SRSF10,TRAPPC5,RPS11,TRAK1,CALR,RPL39,AKAP9,RPS13,ATP5H,TNPO1,COPB1,RPLP1,GABARAPL2,RPS29,UBA52,BCAP31,TPD52,G3BP1,SRP9,RPLP2,SLC38A1,FNBP1,RPL15,RHBDF2,RPL21,RPL37A,RPN1,SIDT1,TMED10,RPS16,SRSF1,RPL22,RERE,CAMK2D,LAPTM5,BLOC1S1,RPL32,SRSF6,MAPK1,CCDC91,DBI,SLC25A6,USF2,TOMM7,SNX17,HNRNPA2B1,MON2,ANXA6,RPL13A,GCC2,NEDD4,DBNL,RPS24,VPS29,NACA,PTPRC,SERP1,ARHGAP17,SLC2A3,ADAR,SET,RPS9,CLASP1
GO:0006405	RNA export from nucleus	2.32e-07	9.58e-10	3.64	27	SRSF11,SRSF5,RBM8A,SMG1,EIF5A,PABPN1,RPSA,U2AF2,SRSF9,DDX39B,SRSF2,U2AF1,SRRM1,RAN,HNRNPA1,SRSF1,DDX39A,SRSF4,SRSF3,NXF1,SRSF6,SRSF7,THOC2,THOC1,HHEX,SRSF10,RNPS1
GO:0048025	negative regulation of mRNA splicing, via spliceosome	2.43e-07	1.01e-09	9.06	10	RBMX,PTBP1,SRSF4,SRSF7,SRSF6,SRSF10,U2AF2,SRSF9,HNRNPA2B1,SFSWAP
GO:0019219	regulation of nucleobase-containing compound metabolic process	4.29e-07	1.8e-09	1.27	446	PPP2R1A,ZBTB1,SP140,EID1,YY1AP1,SMAP2,RB1,NCOA3,IKBKB,RABGAP1L,CNOT8,CNBP,RBM25,ATF7IP,PRKAR1A,HDAC9,PNRC2,SRSF4,STAT3,GTPBP1,CTC1,SSBP2,RPL6,TXNIP,SPIB,ASH1L,UBE2D3,ANKRD49,SAFB,TINF2,PRDM2,USP47,BTG1,FGD2,PXK,KLF2,EGLN2,HBP1,U2AF2,LRRFIP1,HNRNPD,ARAP2,JUNB,PDS5A,CHD9,PRKCB,CDKN1B,RAF1,PTBP1,WAC,RPS3,DRAP1,PBXIP1,ZNF331,ZNF292,SMARCC2,HNRNPUL1,C14orf166,RBM5,CHD6,PNN,KDM4C,RBBP7,ZNF638,TAF1D,UBC,NFATC3,MYO9B,MEF2C,NR3C1,NFKB2,PNRC1,GOSR2,CNOT2,CHD1,COMMD6,SIK1,YLPM1,MAP3K2,PHF10,IFT57,BACH1,SND1,HSPA8,STAT2,GPBP1L1,TRA2B,DMTF1,CDK13,ARGLU1,NIPBL,DICER1,PSIP1,NONO,FRYL,ZMIZ2,YWHAQ,POLR2A,BTK,CDCA7L,CSDE1,CREBZF,ANP32A,PTBP3,RBBP4,TMPO,ATRX,IQGAP1,SSR1,IRF2,ILF3,CYLD,SEC31A,USF1,UBE2V1,PPP2CA,NOTCH2,ARHGAP15,DNAJC10,TIAL1,MBTPS1,PKN1,ZNF266,XPO1,BTF3,SP110,SQSTM1,SUPT16H,RFX5,MYCBP2,BRD2,RNF10,CCNL1,UBTF,SIPA1,PDCD4,ELF2,AFF1,FOS,ABR,MAPK14,NFKBIA,EHMT1,ILF2,PUF60,BLOC1S2,PFN1,CLK4,RPS14,EAF2,RALGAPA1,HHEX,MAF1,FLII,NFKBID,ZCCHC11,ZRANB2,BCLAF1,ARHGEF2,CTNNB1,HMGN2,IRF1,TRAK2,REL,RASGRP3,BTG2,UXT,RAPGEF6,ELP2,PAX5,TCERG1,FOXN3,FGD3,EBF1,TIA1,AKNA,PRKAA1,THOC1,USP7,ARHGAP9,EIF2AK3,SF1,SMARCA2,HERPUD1,CAND1,NCK2,ASXL1,VAV3,CTDSP2,EWSR1,ZNF92,JUN,GLO1,STAG2,SNRNP70,KAT7,HMBOX1,SFSWAP,ZNF506,NPM1,PKIG,CCNT2,SAFB2,ZNF207,UBB,RSF1,RPRD1A,NDUFA13,EEF1A1,GPBP1,CBX3,XRCC6,DUSP22,USP22,CREB1,UBR5,BAZ2A,PRR13,IFI16,USP9X,CCNH,SMAD3,POLR2B,HNRNPH1,ARFGAP2,ZNF493,ZNF395,CIITA,CALCOCO1,TCEB2,MALT1,PABPC1,SATB1,RBM38,AES,RB1CC1,KDM5C,PICALM,PRDX5,RBM39,THRAP3,RNF4,ATF4,PELI1,CLK1,ETS1,HCLS1,IRF8,FOXP1,HIF1A,CDC42,KDM3A,EIF2A,ATPIF1,DENND4A,MEF2A,ARID4B,MBNL1,RBM4,APEX1,RBMX,CAP1,CELF1,DDX3X,CDK5RAP3,ZNF721,JMJD1C,KDM5A,RPS27A,PPP1R12A,HMGB2,TNIP1,CNOT7,CHD2,CHD4,RHOH,ARHGAP4,CCR7,ZFP36L2,BNIP2,SRSF9,RGS1,PARP15,TCF12,ACAP1,HSP90B1,DDX17,RAN,SAP30BP,ACAP2,TRAF5,NCOR1,ZNF318,TCF25,YWHAB,CHD7,HNRNPK,HMGB1,EAPP,GTF3A,IKZF1,UBE2I,ARID1B,CAT,TCF3,ABLIM1,SMAD4,MLLT6,NCKAP1L,ENO1,JUND,CIR1,TRIP12,PHB2,IKZF3,NEDD8,MED6,SRSF7,ZNF107,SETD2,PIAS1,DNM2,DNAJB6,ZNF451,EPC1,FLNA,RHOA,PARP1,RBM14,RBL2,TAF7,TP53INP1,TCF4,SP3,ARHGEF7,CCNL2,MED13,PAFAH1B1,SP1,PIM2,TBL1XR1,AFF3,S1PR1,PARP14,GON4L,BPTF,GNB2L1,NCOA4,RGS2,ELF1,CREBBP,CTDSP1,BZW1,GNAS,ADD1,RHOQ,RAD21,LBH,ZFP36,SRPR,PPP3CA,SON,TLN1,YBX1,TSC22D3,TCEA1,CTBP1,MGEA5,GIT2,FOXO1,SAP18,CCDC59,TRIM22,EDF1,GNAI2,KAT6A,NFKBIZ,CREBRF,PFDN5,PRDM4,KLF6,SRSF10,SLTM,SP100,ZC3HAV1,BTAF1,PTEN,TRAK1,MDM4,CALR,RPS13,TRIM28,SFPQ,STAT6,TARDBP,EDEM1,HDAC1,OXA1L,GABARAPL2,CNOT1,UBA52,MAP3K1,ARID5B,ZFP36L1,XRCC5,PHF11,UBE2D2,WHSC1L1,BBX,CHTOP,IL16,SIPA1L1,SRSF6,SUB1,MAPK1,ZBTB16,USF2,CGGBP1,HNRNPA2B1,SMARCE1,PSPC1,ACADVL,NEDD4,FBXW7,POU2AF1,KDM2A,MTPN,TAF15,TAX1BP1,PTPRC,HMGN1,SERP1,MORF4L1,BCL11A,DDX5,CLK3,ZNF644,ZFX,SET,CD40,HNRNPF,BRWD1,PRKDC,ZNF655,RICTOR,PTPRK
GO:0042113	B cell activation	5.41e-07	2.29e-09	3.13	32	FOXP1,BCL2,TCF3,MEF2C,CXCR5,MEF2A,LAT2,HSPD1,TPD52,CD79A,ATM,ITGA4,IKZF3,GAPT,HDAC9,HHEX,SWAP70,PLCG2,PIK3CD,BTK,MALT1,PTK2B,BANK1,MS4A1,PTPRC,BCL11A,PRKCB,BLNK,SP3,CD40,KLF6,PRKDC
GO:0048024	regulation of mRNA splicing, via spliceosome	5.57e-07	2.37e-09	5.13	17	U2AF2,MBNL1,SRSF9,RBM4,SFSWAP,RBMX,TIA1,DDX5,TRA2B,RBM25,PTBP1,SRSF4,SRSF7,SRSF6,SRSF10,RBM5,HNRNPA2B1
GO:0000245	spliceosomal complex assembly	5.96e-07	2.56e-09	4.43	20	SNRPD2,SF1,SRSF5,SF3A3,SNRNP200,SCAF11,MBNL1,SRSF9,DDX39B,SFSWAP,CELF1,SF3A1,SNRPG,SRSF1,SRSF6,PSIP1,SRSF10,RBM5,CELF2,DDX23
GO:0006417	regulation of translation	6.3e-07	2.72e-09	2.43	49	PAIP2,EIF3H,CALR,RBM8A,SRP14,NCK2,EIF4A2,EIF5A,UHMK1,EIF5,PPP1R15A,EIF2A,EIF4H,RBM4,CAPRIN1,ZFP36L1,SRP9,MKNK2,DDX3X,GNB2L1,RPS14,AKT2,RGS2,RPS4X,NDUFA13,EIF4G2,MAPK1,RPS5,RBM3,CIRBP,EIF1,EIF3K,NGDN,EIF2AK1,PABPC1,MTPN,EIF4B,SERP1,EIF3B,TIA1,PUM2,LSM14A,PUM1,RPS9,EIF2B5,EIF3E,TNRC6B,EIF2AK3,PTCD3
GO:0009058	biosynthetic process	9.64e-07	4.2e-09	1.23	517	EID1,YY1AP1,NCOA3,RPL19,RPL41,RPL36,PDIA3,CNBP,RPS8,AKT2,RPL38,RPL35A,ATF7IP,POLD4,HDAC9,RPL6,TXNIP,SPIB,ASH1L,SAFB,ELOVL5,PRDM2,KLF2,RPL4,HBP1,AMD1,CHD9,RPS6,RPS3,DRAP1,PTDSS1,SSR2,C14orf166,SPCS3,PTCD3,PNN,KDM4C,RBBP7,ZNF638,PAPOLA,UBC,NFATC3,PNRC1,CHD1,YLPM1,PHF10,HSPA8,STAT2,RPS23,RPL22L1,SAT1,NONO,ZMIZ2,BTK,CREBZF,ANP32A,RBBP4,RPL30,SSR1,RPL35,EEF1B2,ILF3,RPL18A,SEC31A,USF1,NOTCH2,RPS18,RPL34,SRSF3,MIF,RPL37,SUPT16H,RFX5,MYCBP2,ZNF394,DCK,CCNL1,TOP2B,ELF2,MAPK14,PUF60,RPS27,RPS4X,RPL11,MAF1,BCLAF1,IRF1,REL,PABPN1,RPL36AL,TCERG1,MTMR14,FOXN3,PHF3,RPL7,AK2,EBF1,RPL17,PRKAA1,THOC1,RPS17,LARGE,TSPO,ALG13,CAND1,RBM8A,RPLP0,EWSR1,ZNF92,MDH1,CCNT2,SAFB2,TRAM1,ATP2A3,CBX3,TPR,XRCC6,CHPT1,USP22,PLCG2,RNPS1,PRR13,QARS,IFI16,USP9X,RPL3,CANX,POLR2B,RPL31,FAU,ZNF493,CIITA,CALCOCO1,TCEB2,TUFM,MCM3AP,KDM5C,EIF3B,ATP5I,RPL14,THRAP3,ATF4,FLI1,ETS1,AGPAT5,KDM3A,ALDOA,ZDHHC17,RPL12,RBM4,RBMX,DDX3X,ZNF721,JMJD1C,KDM5A,RPL27A,RNASEK,TNIP1,CHD4,AGPAT6,RPL36A,SECISBP2,EIF4B,PARP15,ODC1,RPL24,NCOR1,ZNF318,RPS12,EEF2,CYBB,GTF3A,EIF3H,GTF2I,ARID1B,SMAD4,JUND,SRP72,PHB2,SNRPG,IKZF3,SRSF7,SETD2,EIF2S3,IRF9,ATP5F1,GAPDH,PARP1,RBM14,CHKB,TAF7,GLS,MSL3,TP53INP1,TCF4,CCNL2,MED13,PRKCSH,SP1,RPL27,ATP5L,EIF4A1,OAZ1,RPS10,FUBP1,RPL5,ATP5J2,MCM5,SRPR,YBX1,TCEA1,CTBP1,SAP18,CCDC59,TRIM22,KAT6A,NFKBIZ,CREBRF,CEPT1,KLF6,EIF3E,RPS11,ST6GAL1,ST3GAL1,TRAK1,POLR1D,RPS13,EIF4A2,SFPQ,EIF5,EDEM1,HDAC1,CNOT1,UBA52,ARID5B,EEF1G,OGT,PHF11,RPL15,RPL21,RPL37A,RPN1,BBX,SRSF1,RPL22,CHTOP,SSBP1,RERE,IL16,RPL32,SRSF6,CGGBP1,RBM3,RPL13A,PSPC1,EIF3K,EEF1D,POU2AF1,EIF3F,PTPRC,SERP1,MORF4L1,DDX5,ZFX,SET,BRWD1,RPS9,GANAB,ZBTB1,SRP14,NME1-NME2,RPL26,RB1,DDOST,RSL1D1,RPL10,INPP5D,PPIA,CNOT8,PGK1,EIF3D,ATP5A1,SRSF4,PNRC2,MAT2B,RPS5,RPL8,SRSF11,UBE2D3,RPL13,HADHA,EIF3M,RPL29,LRRFIP1,RPL9,U2AF2,ATP2B1,HNRNPD,JUNB,PRKCB,WAC,ZNF331,CMPK1,SMARCC2,ZNF292,EIF2B5,RPS3A,HNRNPUL1,RPS21,CHD6,SYK,RPS7,TAF1D,EIF3G,NR3C1,MEF2C,NFKB2,SND1,SERINC1,IFT57,GPBP1L1,DMTF1,ARGLU1,SNRPB,PSIP1,RPS15A,DAD1,FRYL,PTGES3,CDCA7L,POLR2A,RPS19,KLF3,AFF4,CD74,IRF2,CYBA,RPL7A,SRRM1,LBR,IMPDH2,PKN1,RPS2,ZNF266,BTF3,SP110,CSNK1G2,RNF10,BRD2,RPS15,ARF1,UBTF,RPL18,FOS,ILF2,U2AF1,RPS14,EAF2,RPS28,HHEX,NASP,RPL10A,SSR4,FLII,CTNNB1,TRAK2,IDI1,PAX5,CNDP2,ELP2,RPL23A,AKNA,HSD17B11,ALOX5,EIF2AK3,SF1,LTA4H,EIF5A,ASXL1,ZNF506,SFSWAP,PPA2,HMBOX1,KAT7,UBB,RSF1,EEF1A1,RPAIN,GPBP1,SARS,ZEB2,RPL28,BAZ2A,CCNH,SMAD3,POLR2J3,HSD17B4,VAPA,ZNF395,PABPC1,ATP5C1,SATB1,PRKACB,AES,SRSF2,RB1CC1,NUP98,RBM39,RNF4,VCP,HIF1A,LSM10,DENND4A,EIF4H,MEF2A,ARID4B,APEX1,RPS20,RPS27A,CNOT7,SRSF9,TCF12,DDX17,SAP30BP,TCF25,CHD7,MTERFD2,IKZF1,TCF3,PI4KA,MAT2A,ENO1,ATP5O,ATM,CARS2,TPI1,MED6,ZNF107,GPCPD1,ATP5B,MGAT5,PIAS1,ZNF451,EPC1,ATP5G2,STT3B,NCF1,RBL2,RPS25,FDFT1,TBL1XR1,ADK,DHPS,SOD1,AFF3,PARP14,PPP1R10,BPTF,PTMA,NCOA4,SLC44A2,ELF1,CREBBP,BZW1,GNAS,METTL17,TAF10,PIK3CD,LBH,NADSYN1,SRSF5,EIF1,SHMT2,RPSA,WARS,RPL23,EDF1,PIGL,PABPC4,PRDM4,APRT,SLTM,CD81,SNRPD3,EIF3L,PTEN,CALR,RPL39,TRIM28,RPLP1,ATP5H,STAT6,NAP1L1,TARDBP,RPS29,LARS,RPSAP58,PCF11,KARS,SRP9,XRCC5,WHSC1L1,RPLP2,MAX,RPS16,MAPK1,SUB1,ZBTB16,USF2,BACH2,DARS,RPS24,NACA,KDM2A,BCL11A,ZNF644,ZNF655
GO:0050686	negative regulation of mRNA processing	1.25e-06	5.5e-09	8.3	10	RBMX,PTBP1,SRSF4,SRSF7,SRSF6,SRSF10,U2AF2,SRSF9,HNRNPA2B1,SFSWAP
GO:0032268	regulation of cellular protein metabolic process	1.94e-06	8.6e-09	1.48	191	HCLS1,PPP2R1A,EID1,MYLIP,SRP14,CDC42,RB1,EIF2A,BUB3,EIF4H,RBM4,DDX3X,CDK5RAP3,AKT2,PRKAR1A,RPS27A,PSMD2,ANAPC5,RPS5,PSMB4,LYN,BRAF,CCR7,TINF2,PSMB10,PTK2B,EIF4B,SUMO2,HSP90B1,FGR,SKP1,CDKN1B,RAF1,WAC,YWHAB,EIF2B5,NUB1,HSP90AB1,AIDA,SYK,PTCD3,EIF3H,PSMB1,BCL2,BAG6,UBC,UHMK1,GOSR2,PSMB3,SMAD4,NCKAP1L,MAP3K2,MKNK2,STK4,TRIP12,EIF4G2,NIPBL,DYRK1A,PSMB8,PIAS1,PSMD6,UBQLN1,PEBP1,IQGAP1,NGDN,SSR1,CD74,SEC31A,PPP2CA,TAF7,PUM1,DNAJC10,MBTPS1,PKN1,GMFB,CCNL2,MIF,ITGB2,TNRC6B,PSMB7,PAIP2,SOD1,CCNL1,PDCD4,ST13,MAPK14,NFKBIA,CAPRIN1,GNB2L1,RPS14,GMFG,RGS2,RPS4X,PSME1,DLG1,CDC37,ADD1,PSMB9,CCDC88C,PSMA7,SRPR,EIF1,TAOK3,IRF1,RASSF1,TLN1,TNFRSF14,CTBP1,PAX5,MGEA5,PSMC6,MAP2K2,GNAI2,TIA1,PUM2,LSM14A,CSNK2B,TRIB2,SH3BP5,PRKAA1,CSNK1D,EIF3E,CD81,EIF2AK3,GSTP1,PTEN,CALR,PSMA1,HERPUD1,PSMD4,RBM8A,NCK2,EIF4A2,EIF5A,EIF5,EDEM1,CTDSP2,PPP1R15A,UBA52,JUN,UBXN1,OGT,ZFP36L1,SRP9,CD44,TGFBR2,VPS28,CCNT2,UBB,NDUFA13,ANKLE2,ZEB2,DUSP22,MAPK1,UBR5,CCNH,APLP2,SMAD3,RBM3,DUSP1,CIRBP,ACADVL,MAPK8IP3,PTPN6,DBNL,EIF3K,FBXW7,MALT1,EIF2AK1,PABPC1,MTPN,PRKACB,RAPGEF1,JTB,PTPRC,RB1CC1,SERP1,EIF3B,CXCR4,ADAR,SET,CD40,ATF4,PSME2,CNPPD1,RPS9,PELI1,CCND3,PRKCE,RICTOR,VCP
GO:0050684	regulation of mRNA processing	2.59e-06	1.15e-08	4.3	19	BTG2,U2AF2,MBNL1,SRSF9,RBM4,SFSWAP,RBMX,TIA1,DDX5,TRA2B,RBM25,PTBP1,SRSF4,SRSF7,SRSF6,SRSF10,RBM5,HNRNPA2B1,ZFP36
GO:0006406	mRNA export from nucleus	2.77e-06	1.24e-08	3.57	24	SRSF11,SRSF5,RBM8A,SMG1,EIF5A,PABPN1,U2AF2,SRSF9,DDX39B,SRSF2,U2AF1,SRRM1,DDX39A,SRSF1,SRSF4,SRSF3,NXF1,SRSF7,THOC2,THOC1,HHEX,SRSF6,SRSF10,RNPS1
GO:0002376	immune system process	3.21e-06	1.45e-08	1.39	250	HCLS1,IRF8,FOXP1,HIF1A,CDC42,DDOST,RB1,CNN2,CXCR5,MEF2A,PPIA,IKBKB,INPP5D,HLA-DPB1,AP1B1,PDIA3,DDX3X,ITGA4,GAPT,CD83,MYH9,HDAC9,RPS27A,HMGB2,GTPBP1,PSMD2,IK,CLTC,SWAP70,TNIP1,TXNIP,PSMB4,SPIB,RHOH,UBE2D3,LYN,CCR7,SELL,YWHAZ,CD79B,KLF2,RGS1,PSMB10,PTK2B,TCF12,JUNB,HSP90B1,CALCOCO2,IL2RG,FGR,TTC7A,PRKCB,FCGR2B,MARCH1,CHD7,NUB1,HSP90AB1,SYK,CYBB,HMGB1,PSMB1,BCL2,UBC,UBA7,ADAM10,TCF3,CD55,MEF2C,NFKB2,PSMB3,GRB2,HLA-C,HSPD1,NCKAP1L,CTSS,MKNK2,LNPEP,STK4,B2M,ATM,HLA-F,LY75,STAT2,TYK2,CDK13,IKZF3,PSMB8,DICER1,IGJ,LTB,IRF9,LY9,NPEPPS,BTK,TAPBP,PIAS1,PSMD6,RPS19,KLC1,PTBP3,DNM2,ARHGDIB,ERAP2,CTSH,HLA-DQA1,CD74,IRF2,CYLD,NCF1,CYBA,SEC31A,UBE2V1,NOTCH2,BTLA,BLNK,HLA-DRB1,SP3,IMPDH2,MIF,CRIP1,PRKCSH,ITGB2,ISG20,SP1,PSMB7,DOCK2,FYN,PTPN1,NLRP1,SOD1,ARF1,MARCH8,CD164,CD46,FOS,MAPK14,NFKBIA,CSK,IFNGR2,ILF2,CD79A,RPS14,CD47,PSME1,CREBBP,DLG1,CAPZA2,HHEX,PSMB9,PIK3CD,MSN,PSMA7,AP1G1,LYST,CTNNB1,PPP3CA,IRF1,TNFRSF14,HLA-A,TCEA1,PAX5,HLA-DQB1,PSMC6,TRIM22,CORO1A,MAP2K2,KAT6A,KLF6,CAPZA1,TANK,SP100,ZC3HAV1,ST6GAL1,PTEN,ACIN1,PSMA1,CALR,PSMD4,NCK2,VAV3,UBA52,BCAP31,MAPKAP1,CNPY3,JUN,LAT2,HLA-B,MAP3K1,TPD52,ZFP36L1,CD44,TGFBR2,XRCC5,AP2M1,TNFRSF13C,LCP1,RPL22,UBB,S1PR4,CAMK2D,IL16,XRCC6,MAPK1,PLCG2,CREB1,ZBTB16,IFI16,SMAD3,ARIH2,JAK1,HLA-DPA1,CANX,FTH1,CD19,ATG12,BLK,PTPN6,HLA-DMA,HLA-DOB,POU2AF1,CIITA,MALT1,SATB1,PCBP2,SNRK,TAX1BP1,AP3B1,MS4A1,BANK1,PTPRC,HLA-DMB,HLA-DRA,BCL11A,CD48,CXCR4,LY86,HLA-E,ADAR,HLA-DOA,CD40,ROCK1,PSME2,PELI1,PRKDC,UNC93B1,CCND3,PRKCE,IL4R,RICTOR,ETS1
GO:0034622	cellular macromolecular complex assembly	3.68e-06	1.68e-08	1.84	85	HIST1H2AE,BRD2,EIF2A,H3F3A,TBCA,MBNL1,TSPYL1,CELF1,DDX3X,RPS14,H1FX,EIF3D,EPS15,HMGB2,SNRPD2,SRSF5,HIST1H2AC,TUBA1B,RPSA,SCAF11,HIST1H1E,HIST1H1C,SRSF9,PTK2B,DDX39B,HIST1H1D,KAT6A,PUM2,LSM14A,CLNS1A,CSNK2B,RPS6,RPS17,MTERFD2,RBM5,SRSF10,H2AFZ,SNRPD3,DDX23,HIST2H2AC,H2AFY,SF1,HIST1H2BK,CALR,SF3A3,RBBP7,NCK2,OXA1L,NAP1L1,HIST2H2BF,SMAD4,HSPD1,HSP90AA1,SFSWAP,NPM1,SF3A1,TMED10,SNRPG,SRSF1,NAP1L4,RSF1,SNRPB,HIST1H4E,HIST1H2BD,SRSF6,PSIP1,DICER1,ARPC4,CELF2,TUBA1A,SMAD3,CIRBP,MIS18BP1,HP1BP3,RBBP4,SNRNP200,TCP1,CCT2,DDX6,CYBA,PICALM,RPS25,NUP98,TCF4,SET
GO:0009892	negative regulation of metabolic process	4.07e-06	1.87e-08	1.43	213	PPP2R1A,IRF8,EID1,FOXP1,SRP14,CDC42,ITM2B,RB1,ATPIF1,BUB3,MEF2A,RBM4,INPP5D,RBMX,DDX3X,CELF1,ATF7IP,HDAC9,RPS27A,SRSF4,STAT3,HMGB2,PSMD2,ANAPC5,TXNIP,PSMB4,RHOH,UBE2D3,LYN,TINF2,USP47,U2AF2,LRRFIP1,SRSF9,PSMB10,PDS5A,CDKN1B,NCOR1,PTBP1,WAC,TCF25,YWHAB,RPS3,DRAP1,PBXIP1,SMARCC2,EIF2B5,HSP90AB1,AIDA,EAPP,HMGB1,UBE2I,RBBP7,PSMB1,BAG6,UBC,MEF2C,PSMB3,SMAD4,SIK1,ENO1,CIR1,BACH1,SND1,HSPA8,TRIP12,PHB2,PIK3IP1,NIPBL,PSMB8,SRSF7,DICER1,YWHAQ,PIAS1,PSMD6,CREBZF,PTBP3,DNAJB6,PEBP1,EPC1,FLNA,IQGAP1,PARP1,IRF2,ILF3,PPP2CA,TAF7,DNAJC10,SP3,GMFB,MIF,XPO1,TNRC6B,TBL1XR1,RFX5,PSMB7,PAIP2,FYN,SOD1,MARCH8,UBTF,PDCD4,ELF2,ST13,CD46,EHMT1,CAPRIN1,BPTF,GNB2L1,RPS14,GMFG,RGS2,PSME1,CREBBP,WDR6,GLG1,HHEX,BIRC3,MAF1,PSMB9,ZCCHC11,ZFP36,PSMA7,BCLAF1,CTNNB1,TAOK3,IRF1,YBX1,TSC22D3,UXT,CTBP1,PAX5,MGEA5,TCERG1,FOXO1,FOXN3,PSMC6,KAT6A,GNAI2,TIA1,CREBRF,PFDN5,TRIB2,SH3BP5,PRKAA1,EIF3E,SRSF10,SP100,BTAF1,EIF2AK3,GSTP1,TSPO,PTEN,MDM4,PSMA1,SMARCA2,CALR,RPS13,PSMD4,TRIM28,TARDBP,HDAC1,ASXL1,UBA52,JUN,UBXN1,ARID5B,STAG2,SRP9,HMBOX1,SFSWAP,XRCC5,VPS28,PKIG,MAX,SIDT1,UBB,RSF1,NDUFA13,ANKLE2,CBX3,SRSF6,XRCC6,DUSP22,UBR5,CREB1,ZBTB16,BAZ2A,IFI16,USP9X,HNRNPA2B1,SMAD3,RBM3,DUSP1,CIRBP,SMARCE1,ACADVL,NEDD4,PTPN6,FBXW7,CIITA,EIF2AK1,PABPC1,SATB1,AES,PTPRC,BCL11A,DDX5,PRDX5,ADAR,SET,PSME2,PTPRK
GO:0010605	negative regulation of macromolecule metabolic process	4.36e-06	2.01e-08	1.45	201	PPP2R1A,IRF8,EID1,FOXP1,SRP14,CDC42,ITM2B,RB1,BUB3,MEF2A,RBM4,INPP5D,RBMX,DDX3X,CELF1,ATF7IP,HDAC9,RPS27A,SRSF4,STAT3,HMGB2,PSMD2,ANAPC5,TXNIP,PSMB4,UBE2D3,LYN,TINF2,USP47,U2AF2,LRRFIP1,SRSF9,PSMB10,PDS5A,CDKN1B,NCOR1,PTBP1,WAC,TCF25,YWHAB,RPS3,DRAP1,PBXIP1,SMARCC2,EIF2B5,HSP90AB1,AIDA,HMGB1,EAPP,UBE2I,RBBP7,PSMB1,BAG6,UBC,MEF2C,PSMB3,SMAD4,SIK1,ENO1,CIR1,HSPA8,SND1,BACH1,TRIP12,PHB2,NIPBL,SRSF7,PSMB8,DICER1,YWHAQ,PIAS1,PSMD6,CREBZF,PTBP3,DNAJB6,PEBP1,EPC1,FLNA,PARP1,IRF2,ILF3,PPP2CA,TAF7,DNAJC10,SP3,GMFB,MIF,XPO1,TNRC6B,TBL1XR1,RFX5,PSMB7,PAIP2,FYN,MARCH8,UBTF,PDCD4,ELF2,ST13,CD46,EHMT1,CAPRIN1,BPTF,GNB2L1,RPS14,GMFG,RGS2,PSME1,CREBBP,GLG1,HHEX,MAF1,PSMB9,ZCCHC11,ZFP36,PSMA7,BCLAF1,CTNNB1,TAOK3,IRF1,YBX1,TSC22D3,UXT,CTBP1,PAX5,MGEA5,TCERG1,FOXO1,PSMC6,FOXN3,KAT6A,TIA1,CREBRF,PFDN5,TRIB2,SH3BP5,EIF3E,SRSF10,SP100,BTAF1,EIF2AK3,GSTP1,PTEN,MDM4,SMARCA2,CALR,PSMA1,RPS13,PSMD4,TRIM28,TARDBP,HDAC1,ASXL1,UBA52,JUN,UBXN1,ARID5B,STAG2,SRP9,HMBOX1,SFSWAP,XRCC5,VPS28,PKIG,MAX,SIDT1,UBB,RSF1,NDUFA13,CBX3,SRSF6,XRCC6,DUSP22,UBR5,CREB1,ZBTB16,BAZ2A,IFI16,USP9X,HNRNPA2B1,SMAD3,RBM3,DUSP1,CIRBP,SMARCE1,NEDD4,PTPN6,FBXW7,CIITA,EIF2AK1,PABPC1,SATB1,AES,PTPRC,BCL11A,DDX5,PRDX5,ADAR,SET,PSME2,PTPRK
GO:0070647	protein modification by small protein conjugation or removal	6.52e-06	3.04e-08	1.71	102	MYCBP2,PSMB7,MYLIP,MARCH8,OS9,SENP6,RBBP6,RNF213,USP33,USP8,PCNP,MKRN1,UHRF2,PSME1,RPS27A,PSMD2,HERC1,ANAPC5,TAF10,PSMB9,TTC3,WSB1,PSMA7,PSMB4,UFM1,UBE2D3,RNF19A,UBA2,DDB1,USP47,HUWE1,PSMB10,UBA1,RNF13,PSMC6,TRIM22,SUMO2,HECTD1,PJA2,SKP1,CRBN,HERC3,WAC,MARCH1,USP15,USP34,USP3,NUB1,USP7,USP28,CUL3,PSMA1,HERC4,UBE2I,CAND1,PSMB1,PSMD4,BCL2,UBC,TRIM28,UBA7,ASXL1,MARCH7,PSMB3,UBA52,MAP3K1,LNPEP,DCAF8,UBE2D2,FBXL5,TRIP12,MARCH6,UBB,NEDD8,ANAPC16,PSMB8,USP22,UBR5,FBXO11,USP9X,NPEPPS,ARIH2,PIAS1,PSMD6,NEDD4,AMFR,FBXW7,TCEB2,MALT1,BIRC6,CYLD,UBE2V1,WDR48,BCL11A,RNF220,USP10,RNF4,PSME2,PELI1,FBXL3,USP25,VCP
GO:0010556	regulation of macromolecule biosynthetic process	9.27e-06	4.34e-08	1.25	413	PPP2R1A,ZBTB1,SP140,EID1,SRP14,YY1AP1,RB1,NCOA3,IKBKB,INPP5D,CNOT8,CNBP,AKT2,ATF7IP,PRKAR1A,HDAC9,PNRC2,STAT3,CTC1,SSBP2,RPL6,TXNIP,RPS5,SPIB,ASH1L,UBE2D3,ANKRD49,SAFB,TINF2,PRDM2,USP47,BTG1,KLF2,EGLN2,HBP1,LRRFIP1,HNRNPD,JUNB,PDS5A,CHD9,PRKCB,CDKN1B,WAC,RPS3,DRAP1,PBXIP1,ZNF331,ZNF292,SMARCC2,HNRNPUL1,EIF2B5,C14orf166,CHD6,SYK,PTCD3,PNN,KDM4C,RBBP7,ZNF638,TAF1D,UBC,NFATC3,MEF2C,NR3C1,NFKB2,PNRC1,CNOT2,CHD1,COMMD6,SIK1,YLPM1,MAP3K2,PHF10,IFT57,BACH1,SND1,HSPA8,STAT2,GPBP1L1,DMTF1,CDK13,ARGLU1,NIPBL,DICER1,PSIP1,NONO,FRYL,ZMIZ2,YWHAQ,LTB,POLR2A,BTK,CDCA7L,CSDE1,CREBZF,ANP32A,RBBP4,TMPO,ATRX,NGDN,IRF2,ILF3,CYLD,USF1,UBE2V1,PPP2CA,NOTCH2,TIAL1,PKN1,ZNF266,XPO1,BTF3,SP110,TNRC6B,SQSTM1,SUPT16H,RFX5,MYCBP2,PAIP2,BRD2,RNF10,CCNL1,UBTF,PDCD4,ELF2,AFF1,FOS,MAPK14,NFKBIA,EHMT1,CAPRIN1,ILF2,PUF60,BLOC1S2,PFN1,RPS14,EAF2,RALGAPA1,RPS4X,HHEX,MAF1,FLII,NFKBID,ZCCHC11,ZRANB2,BCLAF1,ARHGEF2,CTNNB1,HMGN2,IRF1,TRAK2,REL,UXT,ELP2,PAX5,TCERG1,FOXN3,EBF1,TIA1,LSM14A,PUM2,AKNA,PRKAA1,THOC1,USP7,EIF2AK3,SF1,SMARCA2,CAND1,RBM8A,NCK2,EIF5A,PPP1R15A,ASXL1,EWSR1,ZNF92,JUN,GLO1,STAG2,KAT7,HMBOX1,SFSWAP,ZNF506,NPM1,PKIG,CCNT2,SAFB2,ZNF207,UBB,RSF1,RPRD1A,NDUFA13,EEF1A1,GPBP1,CBX3,XRCC6,PPP1CA,DUSP22,USP22,CREB1,BAZ2A,PRR13,IFI16,USP9X,CCNH,SMAD3,CIRBP,ZNF493,ZNF395,CIITA,CALCOCO1,TCEB2,MALT1,PABPC1,SATB1,AES,RB1CC1,KDM5C,EIF3B,PICALM,PRDX5,RBM39,THRAP3,RNF4,ATF4,PELI1,ETS1,HCLS1,IRF8,FOXP1,HIF1A,CDC42,KDM3A,ITM2B,EIF2A,DENND4A,MEF2A,EIF4H,ARID4B,RBM4,APEX1,RBMX,DDX3X,CDK5RAP3,ZNF721,JMJD1C,KDM5A,RPS27A,PPP1R12A,HMGB2,TNIP1,CNOT7,CHD2,CHD4,RHOH,PPP1CB,CCR7,ZFP36L2,EIF4B,PARP15,TCF12,DDX17,RAN,SAP30BP,TRAF5,NCOR1,ZNF318,TCF25,YWHAB,CHD7,HNRNPK,HMGB1,EAPP,GTF3A,IKZF1,EIF3H,UBE2I,BCL2,ARID1B,CAT,UHMK1,TCF3,ABLIM1,SMAD4,MLLT6,ENO1,JUND,MKNK2,CIR1,PHB2,IKZF3,EIF4G2,NEDD8,MED6,ZNF107,SETD2,PIAS1,FCER2,DNM2,DNAJB6,ZNF451,EPC1,FLNA,RHOA,PARP1,RBM14,RBL2,TAF7,PUM1,TP53INP1,TCF4,SP3,CCNL2,MED13,SP1,PIM2,TBL1XR1,MARCH8,AFF3,S1PR1,PARP14,GON4L,BPTF,GNB2L1,NCOA4,RGS2,ELF1,CREBBP,CTDSP1,BZW1,RHOQ,RAD21,LBH,ZFP36,PPP3CA,EIF1,YBX1,TSC22D3,TCEA1,CTBP1,MGEA5,FOXO1,SAP18,CCDC59,TRIM22,EDF1,KAT6A,NFKBIZ,CREBRF,PFDN5,TRIB2,PRDM4,KLF6,EIF3E,SRSF10,SLTM,SP100,BTAF1,GSTP1,PTEN,TRAK1,MDM4,CALR,TRIM28,EIF4A2,SFPQ,STAT6,EIF5,HDAC1,CNOT1,UBA52,ARID5B,ZFP36L1,SRP9,XRCC5,PHF11,UBE2D2,TNFRSF13C,WHSC1L1,BBX,CHTOP,IL16,SUB1,MAPK1,ZBTB16,USF2,CGGBP1,RBM3,SMARCE1,PSPC1,NEDD4,EIF3K,FBXW7,POU2AF1,EIF2AK1,KDM2A,MTPN,TAF15,TAX1BP1,HMGN1,SERP1,MORF4L1,BCL11A,DDX5,ZNF644,ZFX,SET,CD40,BRWD1,RPS9,PRKDC,ZNF655,PTPRK
GO:2000112	regulation of cellular macromolecule biosynthetic process	1.09e-05	5.15e-08	1.26	405	PPP2R1A,ZBTB1,SP140,EID1,SRP14,YY1AP1,RB1,NCOA3,IKBKB,CNOT8,CNBP,AKT2,ATF7IP,PRKAR1A,HDAC9,PNRC2,STAT3,CTC1,SSBP2,RPL6,TXNIP,RPS5,SPIB,ASH1L,UBE2D3,ANKRD49,SAFB,TINF2,PRDM2,USP47,BTG1,KLF2,EGLN2,HBP1,LRRFIP1,HNRNPD,JUNB,PDS5A,CHD9,PRKCB,CDKN1B,WAC,RPS3,DRAP1,PBXIP1,ZNF331,ZNF292,SMARCC2,HNRNPUL1,EIF2B5,C14orf166,CHD6,PTCD3,PNN,KDM4C,RBBP7,ZNF638,TAF1D,UBC,NFATC3,MEF2C,NR3C1,NFKB2,PNRC1,CNOT2,CHD1,COMMD6,SIK1,YLPM1,MAP3K2,PHF10,IFT57,BACH1,SND1,HSPA8,STAT2,GPBP1L1,DMTF1,CDK13,ARGLU1,NIPBL,DICER1,PSIP1,NONO,FRYL,ZMIZ2,YWHAQ,POLR2A,BTK,CDCA7L,CSDE1,CREBZF,ANP32A,RBBP4,TMPO,ATRX,NGDN,IRF2,ILF3,CYLD,USF1,UBE2V1,PPP2CA,NOTCH2,TIAL1,PKN1,ZNF266,XPO1,BTF3,SP110,TNRC6B,SQSTM1,SUPT16H,RFX5,MYCBP2,PAIP2,BRD2,RNF10,CCNL1,UBTF,PDCD4,ELF2,AFF1,FOS,MAPK14,NFKBIA,EHMT1,CAPRIN1,ILF2,PUF60,BLOC1S2,PFN1,RPS14,EAF2,RALGAPA1,RPS4X,HHEX,MAF1,FLII,NFKBID,ZCCHC11,ZRANB2,BCLAF1,ARHGEF2,CTNNB1,HMGN2,IRF1,TRAK2,REL,UXT,ELP2,PAX5,TCERG1,FOXN3,EBF1,TIA1,LSM14A,PUM2,AKNA,PRKAA1,THOC1,USP7,EIF2AK3,SF1,SMARCA2,CAND1,RBM8A,NCK2,EIF5A,PPP1R15A,ASXL1,EWSR1,ZNF92,JUN,GLO1,STAG2,KAT7,HMBOX1,SFSWAP,ZNF506,NPM1,PKIG,CCNT2,SAFB2,ZNF207,UBB,RSF1,RPRD1A,NDUFA13,EEF1A1,GPBP1,CBX3,XRCC6,PPP1CA,DUSP22,USP22,CREB1,BAZ2A,PRR13,IFI16,USP9X,CCNH,SMAD3,CIRBP,ZNF493,ZNF395,CIITA,CALCOCO1,TCEB2,MALT1,PABPC1,SATB1,AES,RB1CC1,KDM5C,EIF3B,PICALM,PRDX5,RBM39,THRAP3,RNF4,ATF4,PELI1,ETS1,HCLS1,IRF8,FOXP1,HIF1A,CDC42,KDM3A,ITM2B,EIF2A,DENND4A,MEF2A,EIF4H,ARID4B,RBM4,APEX1,RBMX,DDX3X,CDK5RAP3,ZNF721,JMJD1C,KDM5A,RPS27A,PPP1R12A,HMGB2,TNIP1,CNOT7,CHD2,CHD4,RHOH,PPP1CB,CCR7,ZFP36L2,EIF4B,PARP15,TCF12,DDX17,RAN,SAP30BP,TRAF5,NCOR1,ZNF318,TCF25,YWHAB,CHD7,HNRNPK,HMGB1,EAPP,GTF3A,IKZF1,EIF3H,UBE2I,BCL2,ARID1B,CAT,UHMK1,TCF3,ABLIM1,SMAD4,MLLT6,ENO1,JUND,MKNK2,CIR1,PHB2,IKZF3,EIF4G2,NEDD8,MED6,ZNF107,SETD2,PIAS1,DNM2,DNAJB6,ZNF451,EPC1,FLNA,RHOA,PARP1,RBM14,RBL2,TAF7,PUM1,TP53INP1,TCF4,SP3,CCNL2,MED13,SP1,PIM2,TBL1XR1,AFF3,S1PR1,PARP14,GON4L,BPTF,GNB2L1,NCOA4,RGS2,ELF1,CREBBP,CTDSP1,BZW1,RHOQ,RAD21,LBH,ZFP36,PPP3CA,EIF1,YBX1,TSC22D3,TCEA1,CTBP1,MGEA5,FOXO1,SAP18,CCDC59,TRIM22,EDF1,KAT6A,NFKBIZ,CREBRF,PFDN5,PRDM4,KLF6,EIF3E,SRSF10,SLTM,SP100,BTAF1,PTEN,TRAK1,MDM4,CALR,TRIM28,EIF4A2,SFPQ,STAT6,EIF5,HDAC1,CNOT1,UBA52,ARID5B,ZFP36L1,SRP9,XRCC5,PHF11,UBE2D2,WHSC1L1,BBX,CHTOP,IL16,SUB1,MAPK1,ZBTB16,USF2,CGGBP1,RBM3,SMARCE1,PSPC1,NEDD4,EIF3K,FBXW7,POU2AF1,EIF2AK1,KDM2A,MTPN,TAF15,TAX1BP1,HMGN1,SERP1,MORF4L1,BCL11A,DDX5,ZNF644,ZFX,SET,CD40,BRWD1,RPS9,PRKDC,ZNF655,PTPRK
GO:0051246	regulation of protein metabolic process	1.3e-05	6.18e-08	1.41	211	HCLS1,PPP2R1A,EID1,MYLIP,SRP14,CDC42,ITM2B,RB1,EIF2A,BUB3,EIF4H,RBM4,INPP5D,DDX3X,CDK5RAP3,AKT2,PRKAR1A,RPS27A,PSMD2,ANAPC5,RPS5,PSMB4,LYN,BRAF,CCR7,TINF2,KLF2,EGLN2,PSMB10,PTK2B,EIF4B,SUMO2,HSP90B1,FGR,SKP1,CDKN1B,RAF1,WAC,YWHAB,EIF2B5,NUB1,HSP90AB1,AIDA,SYK,PTCD3,SGSM3,EIF3H,PSMB1,BCL2,BAG6,UBC,UHMK1,CD55,PSMB3,GOSR2,SMAD4,NCKAP1L,MAP3K2,MKNK2,STK4,TRIP12,EIF4G2,NIPBL,PSMB8,DYRK1A,LTB,PIAS1,SNX1,PSMD6,UBQLN1,PEBP1,FLNA,NGDN,IQGAP1,SSR1,CD74,SEC31A,PPP2CA,TAF7,PUM1,DNAJC10,MBTPS1,PKN1,GMFB,CCNL2,MIF,XPO1,ITGB2,TNRC6B,PSMB7,PAIP2,FYN,SOD1,CCNL1,PDCD4,ST13,CD46,MAPK14,NFKBIA,CAPRIN1,GNB2L1,RPS14,GMFG,RGS2,RPS4X,PSME1,DLG1,GLG1,RHBDD1,CDC37,ADD1,PSMB9,CCDC88C,PSMA7,CTNNB1,SRPR,EIF1,IRF1,TAOK3,REL,RASSF1,TLN1,TNFRSF14,CTBP1,PAX5,MGEA5,PSMC6,MAP2K2,GNAI2,TIA1,PUM2,LSM14A,CSNK2B,CREBRF,TRIB2,SH3BP5,CSNK1D,PRKAA1,EIF3E,CD81,EIF2AK3,GSTP1,PTEN,MDM4,PSMA1,CALR,HERPUD1,RBM8A,PSMD4,NCK2,EIF4A2,EIF5A,EIF5,EDEM1,PPP1R15A,CTDSP2,UBA52,JUN,UBXN1,OGT,ZFP36L1,SRP9,CD44,TGFBR2,VPS28,TNFRSF13C,CCNT2,UBB,NDUFA13,ANKLE2,ZEB2,DUSP22,MAPK1,UBR5,CCNH,APLP2,SMAD3,RBM3,DUSP1,CIRBP,ACADVL,NEDD4,MAPK8IP3,PTPN6,DBNL,EIF3K,FBXW7,MALT1,EIF2AK1,PABPC1,MTPN,PRKACB,RAPGEF1,JTB,PTPRC,RB1CC1,SERP1,EIF3B,CXCR4,ADAR,SET,CD40,ATF4,PSME2,CNPPD1,RPS9,PELI1,CCND3,PRKCE,RICTOR,VCP
GO:0010604	positive regulation of macromolecule metabolic process	1.31e-05	6.29e-08	1.35	259	MYLIP,RB1,NCOA3,IKBKB,CNBP,AKT2,ATF7IP,PRKAR1A,STAT3,GTPBP1,CTC1,ANAPC5,PSMB4,LYN,ANKRD49,BRAF,SAFB,TINF2,KLF2,EGLN2,PTK2B,HNRNPD,JUNB,SUMO2,SKP1,CDKN1B,RAF1,WAC,ZNF292,SMARCC2,EIF2B5,C14orf166,NUB1,SYK,SGSM3,PSMB1,UBC,NFATC3,MEF2C,NR3C1,PSMB3,GOSR2,MAP3K2,STK4,TRA2B,NIPBL,PSMB8,DYRK1A,DICER1,PSIP1,ZMIZ2,LTB,POLR2A,IQGAP1,SSR1,CD74,ILF3,SEC31A,USF1,UBE2V1,PPP2CA,MBTPS1,PKN1,MIF,SQSTM1,SUPT16H,RNF10,UBTF,ELF2,FOS,AFF1,MAPK14,NFKBIA,ILF2,BLOC1S2,PFN1,EAF2,RPS4X,PSME1,DLG1,HHEX,PSMB9,PSMA7,BCLAF1,CTNNB1,IRF1,TAOK3,REL,BTG2,TNFRSF14,PAX5,EBF1,MAP2K2,CSNK1D,PRKAA1,EIF2AK3,PSMA1,SMARCA2,HERPUD1,CAND1,NCK2,EIF5A,CTDSP2,ASXL1,JUN,CD44,HMBOX1,TGFBR2,CCNT2,UBB,RSF1,GPBP1,XRCC6,ZEB2,USP22,CREB1,IFI16,CCNH,SMAD3,CIRBP,POLR2B,MAPK8IP3,CIITA,CALCOCO1,TCEB2,MALT1,PABPC1,PRKACB,RAPGEF1,RB1CC1,PICALM,PRDX5,THRAP3,ATF4,RNF4,PSME2,PELI1,ETS1,VCP,HCLS1,IRF8,FOXP1,HIF1A,CDC42,KDM3A,EIF2A,CNN2,MEF2A,APEX1,RBMX,DDX3X,CDK5RAP3,KDM5A,RPS27A,PSMD2,HMGB2,PPP1R12A,TNIP1,CNOT7,CCR7,PSMB10,TCF12,HSP90B1,DDX17,RAN,YWHAB,HNRNPK,HMGB1,EAPP,BCL2,ARID1B,UHMK1,TCF3,ABLIM1,SMAD4,NCKAP1L,JUND,MED6,PSMD6,SNX1,PIAS1,FCER2,DNM2,EPC1,CTSH,RBM14,TAF7,SP3,TCF4,TP53INP1,MED13,PIM2,SP1,TBL1XR1,PSMB7,SOD1,S1PR1,FUBP1,BPTF,GNB2L1,NCOA4,ELF1,CREBBP,RHBDD1,ADD1,RHOQ,ZFP36,LBH,SRPR,PPP3CA,RASSF1,TLN1,TCEA1,CTBP1,MGEA5,PSMC6,FOXO1,GNAI2,KAT6A,EDF1,CREBRF,CSNK2B,TRIB2,KLF6,SP100,CD81,ZC3HAV1,PTEN,CALR,PSMD4,TRIM28,HDAC1,EDEM1,UBA52,MAP3K1,OGT,TNFRSF13C,ANKLE2,MAPK1,ZBTB16,USF2,RBM3,ACADVL,NEDD4,DBNL,FBXW7,TAF15,MTPN,JTB,PTPRC,HMGN1,SERP1,BCL11A,CXCR4,DDX5,CD40,PRKDC,CCND3,RICTOR
GO:0043161	proteasomal ubiquitin-dependent protein catabolic process	1.46e-05	7.03e-08	2.3	45	PSMB7,CUL3,PSMA1,UBE2I,PSMD4,PSMB1,UBC,EDEM1,OS9,PSMB3,UBA52,BUB3,UBXN1,UBE2D2,FBXL5,PCNP,UBB,PSME1,RPS27A,PSMD2,PSMB8,RHBDD1,ANAPC5,PSMB9,PSMB4,PSMA7,UBE2D3,PSMD6,DDB1,AMFR,FBXW7,PCBP2,PSMB10,STT3B,PSMC6,HSP90B1,SKP1,DNAJC10,CRBN,PPP2R5C,RNF4,PSME2,FBXL3,TBL1XR1,VCP
GO:0006464	cellular protein modification process	1.5e-05	7.36e-08	1.34	274	PPP2R1A,MYLIP,DDOST,SENP6,NCOA3,PPIA,IKBKB,PDIA3,UHRF2,AKT2,FKBP8,HDAC9,ANAPC5,TTC3,PSMB4,UFM1,UBE2D3,LYN,BRAF,SMG1,KANSL2,DDB1,USP47,BTG1,SPTBN1,EGLN2,STK17B,PTK2B,STK10,MAN2B1,SUMO2,SKP1,PRKCB,CRBN,RAF1,WAC,MARCH1,USP34,USP3,NUB1,SYK,KDM4C,HERC4,PSMB1,BAG6,UBC,ADAM10,TRMT112,MARCH7,PSMB3,SIK1,MAP3K2,STK4,SSH2,CDK13,PSMB8,DYRK1A,DAD1,NPEPPS,POLR2A,BTK,MANBA,BIRC6,CD74,CYLD,SEC31A,PPM1B,UBE2V1,PPP2CA,CDK17,PKN1,GMFB,FBXL3,MYCBP2,FYN,CSNK1G2,OS9,MAPK14,EHMT1,PCNP,CLK4,GMFG,PSME1,VRK1,PSMB9,PSMA7,CFL1,IRF1,TAOK3,TRAK2,BTG2,UBA1,PPM1K,MORC3,MAP2K2,CSNK1D,PRKAA1,USP7,PRMT1,EIF2AK3,LARGE,USP28,ALG13,PSMA1,CAND1,EIF5A,CTDSP2,ASXL1,KAT7,TGFBR2,ADRBK1,MARCH6,UBB,RPRD1A,DUSP22,PPP1CA,USP22,UBR5,CREB1,BAZ2A,FBXO11,USP9X,MAP4K4,CCNH,DUSP1,CANX,POLR2B,MAPK8IP3,AMFR,TCEB2,MALT1,WNK1,SATB1,PRKACB,RAPGEF1,KDM6A,KDM5C,RNF220,PPP1CC,ROCK1,RNF4,PSME2,SPOCK2,PELI1,CLK1,PRKCE,USP25,VCP,P4HB,KDM3A,EIF2A,ZDHHC17,USP33,MKRN1,PPIB,RPS27A,PSMD2,PPP1R12A,HERC1,WSB1,PPP1CB,HUWE1,PSMB10,HECTD1,PJA2,FGR,HERC3,YWHAB,USP15,PRPF4B,SIK3,CSNK1G3,CUL3,UBE2I,BCL2,UBA7,UHMK1,TCF3,DAPP1,LNPEP,MKNK2,ATM,TYK2,TRIP12,NEDD8,ANAPC16,SETD2,RABGGTB,MGAT5,PIAS1,PSMD6,GAPDH,STK17A,EPC1,PARP1,RBM14,STK24,STT3B,WDR48,MSL3,USP10,PRKCSH,PIM2,PSMB7,PTPN1,DHPS,CSNK1A1,SOD1,MARCH8,RNF213,RBBP6,CSK,USP8,TRPM7,CREBBP,RHBDD1,CTDSP1,TAF10,PIK3CD,PRKD3,PPP3CA,RNF19A,UBA2,KANSL1,CTBP1,FOXO1,PSMC6,RNF13,TRIM22,GNAI2,KAT6A,PIGL,AKT3,CD81,ST3GAL1,ST6GAL1,PTEN,TRAK1,CALR,PSMD4,TRIM28,PTAR1,HDAC1,EDEM1,UBA52,MAP3K1,OGT,DCAF8,WHSC1L1,FBXL5,UBE2D2,RPN1,BLOC1S1,CAMK2D,MAPK1,ARIH2,JAK1,NEDD4,DBNL,PTPN6,FBXW7,EIF2AK1,KDM2A,SNRK,PTPRC,MORF4L1,SERP1,BCL11A,CXCR4,ABI1,CLK3,PRKDC,GANAB,PTPRK
GO:0051252	regulation of RNA metabolic process	1.5e-05	7.32e-08	1.26	385	PPP2R1A,ZBTB1,SP140,EID1,YY1AP1,RB1,NCOA3,IKBKB,CNOT8,CNBP,RBM25,ATF7IP,PRKAR1A,HDAC9,PNRC2,SRSF4,STAT3,GTPBP1,SSBP2,RPL6,TXNIP,SPIB,ASH1L,UBE2D3,ANKRD49,SAFB,PRDM2,USP47,BTG1,KLF2,EGLN2,HBP1,U2AF2,LRRFIP1,HNRNPD,JUNB,CHD9,PRKCB,CDKN1B,PTBP1,WAC,RPS3,DRAP1,PBXIP1,ZNF331,ZNF292,SMARCC2,HNRNPUL1,C14orf166,RBM5,CHD6,PNN,KDM4C,RBBP7,ZNF638,TAF1D,UBC,NFATC3,MEF2C,NR3C1,NFKB2,PNRC1,CNOT2,CHD1,COMMD6,SIK1,YLPM1,MAP3K2,PHF10,IFT57,BACH1,SND1,HSPA8,STAT2,GPBP1L1,TRA2B,DMTF1,CDK13,ARGLU1,NIPBL,DICER1,PSIP1,NONO,FRYL,ZMIZ2,YWHAQ,POLR2A,BTK,CDCA7L,CSDE1,CREBZF,ANP32A,PTBP3,RBBP4,TMPO,ATRX,IRF2,ILF3,CYLD,USF1,UBE2V1,PPP2CA,NOTCH2,TIAL1,PKN1,ZNF266,XPO1,BTF3,SP110,SQSTM1,SUPT16H,RFX5,MYCBP2,BRD2,RNF10,CCNL1,UBTF,PDCD4,ELF2,AFF1,FOS,MAPK14,NFKBIA,EHMT1,ILF2,PUF60,BLOC1S2,PFN1,CLK4,RPS14,EAF2,RALGAPA1,HHEX,MAF1,FLII,NFKBID,ZCCHC11,ZRANB2,BCLAF1,ARHGEF2,CTNNB1,HMGN2,IRF1,TRAK2,REL,BTG2,UXT,ELP2,PAX5,TCERG1,FOXN3,EBF1,TIA1,AKNA,PRKAA1,THOC1,USP7,EIF2AK3,SF1,SMARCA2,CAND1,NCK2,ASXL1,EWSR1,ZNF92,JUN,GLO1,SNRNP70,KAT7,HMBOX1,SFSWAP,ZNF506,NPM1,PKIG,CCNT2,SAFB2,ZNF207,UBB,RSF1,RPRD1A,NDUFA13,EEF1A1,GPBP1,CBX3,XRCC6,DUSP22,USP22,CREB1,BAZ2A,PRR13,IFI16,USP9X,CCNH,SMAD3,POLR2B,HNRNPH1,ZNF493,ZNF395,CIITA,CALCOCO1,TCEB2,MALT1,PABPC1,SATB1,RBM38,AES,RB1CC1,KDM5C,PICALM,PRDX5,RBM39,THRAP3,RNF4,ATF4,PELI1,CLK1,ETS1,HCLS1,IRF8,FOXP1,HIF1A,KDM3A,EIF2A,DENND4A,MEF2A,ARID4B,MBNL1,RBM4,APEX1,RBMX,CELF1,DDX3X,CDK5RAP3,JMJD1C,ZNF721,KDM5A,RPS27A,PPP1R12A,HMGB2,TNIP1,CNOT7,CHD2,CHD4,RHOH,ZFP36L2,SRSF9,TCF12,PARP15,DDX17,RAN,SAP30BP,TRAF5,NCOR1,ZNF318,TCF25,YWHAB,CHD7,HNRNPK,HMGB1,EAPP,GTF3A,IKZF1,UBE2I,ARID1B,CAT,TCF3,ABLIM1,SMAD4,MLLT6,ENO1,JUND,CIR1,PHB2,IKZF3,NEDD8,MED6,SRSF7,ZNF107,SETD2,PIAS1,DNM2,DNAJB6,ZNF451,EPC1,FLNA,RHOA,PARP1,RBM14,RBL2,TAF7,TP53INP1,TCF4,SP3,CCNL2,MED13,SP1,PIM2,TBL1XR1,AFF3,S1PR1,PARP14,GON4L,BPTF,NCOA4,ELF1,CREBBP,CTDSP1,BZW1,RHOQ,RAD21,LBH,ZFP36,PPP3CA,SON,YBX1,TSC22D3,TCEA1,CTBP1,FOXO1,SAP18,CCDC59,TRIM22,EDF1,KAT6A,NFKBIZ,CREBRF,PFDN5,PRDM4,KLF6,SRSF10,SLTM,SP100,ZC3HAV1,BTAF1,PTEN,TRAK1,MDM4,CALR,RPS13,TRIM28,SFPQ,STAT6,TARDBP,HDAC1,CNOT1,UBA52,MAP3K1,ARID5B,ZFP36L1,XRCC5,PHF11,UBE2D2,WHSC1L1,BBX,CHTOP,IL16,SRSF6,SUB1,MAPK1,ZBTB16,USF2,CGGBP1,HNRNPA2B1,SMARCE1,PSPC1,NEDD4,POU2AF1,KDM2A,MTPN,TAF15,TAX1BP1,HMGN1,MORF4L1,BCL11A,DDX5,CLK3,ZNF644,ZFX,SET,CD40,HNRNPF,BRWD1,PRKDC,ZNF655,PTPRK
GO:0036211	protein modification process	1.5e-05	7.36e-08	1.34	274	PPP2R1A,MYLIP,DDOST,SENP6,NCOA3,PPIA,IKBKB,PDIA3,UHRF2,AKT2,FKBP8,HDAC9,ANAPC5,TTC3,PSMB4,UFM1,UBE2D3,LYN,BRAF,SMG1,KANSL2,DDB1,USP47,BTG1,SPTBN1,EGLN2,STK17B,PTK2B,STK10,MAN2B1,SUMO2,SKP1,PRKCB,CRBN,RAF1,WAC,MARCH1,USP34,USP3,NUB1,SYK,KDM4C,HERC4,PSMB1,BAG6,UBC,ADAM10,TRMT112,MARCH7,PSMB3,SIK1,MAP3K2,STK4,SSH2,CDK13,PSMB8,DYRK1A,DAD1,NPEPPS,POLR2A,BTK,MANBA,BIRC6,CD74,CYLD,SEC31A,PPM1B,UBE2V1,PPP2CA,CDK17,PKN1,GMFB,FBXL3,MYCBP2,FYN,CSNK1G2,OS9,MAPK14,EHMT1,PCNP,CLK4,GMFG,PSME1,VRK1,PSMB9,PSMA7,CFL1,IRF1,TAOK3,TRAK2,BTG2,UBA1,PPM1K,MORC3,MAP2K2,CSNK1D,PRKAA1,USP7,PRMT1,EIF2AK3,LARGE,USP28,ALG13,PSMA1,CAND1,EIF5A,CTDSP2,ASXL1,KAT7,TGFBR2,ADRBK1,MARCH6,UBB,RPRD1A,DUSP22,PPP1CA,USP22,UBR5,CREB1,BAZ2A,FBXO11,USP9X,MAP4K4,CCNH,DUSP1,CANX,POLR2B,MAPK8IP3,AMFR,TCEB2,MALT1,WNK1,SATB1,PRKACB,RAPGEF1,KDM6A,KDM5C,RNF220,PPP1CC,ROCK1,RNF4,PSME2,SPOCK2,PELI1,CLK1,PRKCE,USP25,VCP,P4HB,KDM3A,EIF2A,ZDHHC17,USP33,MKRN1,PPIB,RPS27A,PSMD2,PPP1R12A,HERC1,WSB1,PPP1CB,HUWE1,PSMB10,HECTD1,PJA2,FGR,HERC3,YWHAB,USP15,PRPF4B,SIK3,CSNK1G3,CUL3,UBE2I,BCL2,UBA7,UHMK1,TCF3,DAPP1,LNPEP,MKNK2,ATM,TYK2,TRIP12,NEDD8,ANAPC16,SETD2,RABGGTB,MGAT5,PIAS1,PSMD6,GAPDH,STK17A,EPC1,PARP1,RBM14,STK24,STT3B,WDR48,MSL3,USP10,PRKCSH,PIM2,PSMB7,PTPN1,DHPS,CSNK1A1,SOD1,MARCH8,RNF213,RBBP6,CSK,USP8,TRPM7,CREBBP,RHBDD1,CTDSP1,TAF10,PIK3CD,PRKD3,PPP3CA,RNF19A,UBA2,KANSL1,CTBP1,FOXO1,PSMC6,RNF13,TRIM22,GNAI2,KAT6A,PIGL,AKT3,CD81,ST3GAL1,ST6GAL1,PTEN,TRAK1,CALR,PSMD4,TRIM28,PTAR1,HDAC1,EDEM1,UBA52,MAP3K1,OGT,DCAF8,WHSC1L1,FBXL5,UBE2D2,RPN1,BLOC1S1,CAMK2D,MAPK1,ARIH2,JAK1,NEDD4,DBNL,PTPN6,FBXW7,EIF2AK1,KDM2A,SNRK,PTPRC,MORF4L1,SERP1,BCL11A,CXCR4,ABI1,CLK3,PRKDC,GANAB,PTPRK
GO:0050658	RNA transport	1.6e-05	8.02e-08	2.6	35	RBM8A,EIF5A,U2AF1,SIDT1,HNRNPA1,SRSF1,DDX39A,SRSF4,NXF1,SRSF6,TPR,SRSF7,HHEX,RNPS1,HNRNPA2B1,SRSF11,SRSF5,SMG1,PABPN1,RPSA,NUP88,G3BP2,U2AF2,SRSF9,DDX39B,SRSF2,SRRM1,RAN,NUP98,SRSF3,THOC1,THOC2,XPO1,SRSF10,NUP210
GO:0051236	establishment of RNA localization	1.6e-05	8.02e-08	2.6	35	RBM8A,EIF5A,U2AF1,SIDT1,HNRNPA1,SRSF1,DDX39A,SRSF4,NXF1,SRSF6,TPR,SRSF7,HHEX,RNPS1,HNRNPA2B1,SRSF11,SRSF5,SMG1,PABPN1,RPSA,NUP88,G3BP2,U2AF2,SRSF9,DDX39B,SRSF2,SRRM1,RAN,NUP98,SRSF3,THOC1,THOC2,XPO1,SRSF10,NUP210
GO:0050657	nucleic acid transport	1.6e-05	8.02e-08	2.6	35	RBM8A,EIF5A,U2AF1,SIDT1,HNRNPA1,SRSF1,DDX39A,SRSF4,NXF1,SRSF6,TPR,SRSF7,HHEX,RNPS1,HNRNPA2B1,SRSF11,SRSF5,SMG1,PABPN1,RPSA,NUP88,G3BP2,U2AF2,SRSF9,DDX39B,SRSF2,SRRM1,RAN,NUP98,SRSF3,THOC1,THOC2,XPO1,SRSF10,NUP210
GO:0010498	proteasomal protein catabolic process	1.91e-05	9.67e-08	2.28	45	PSMB7,CUL3,PSMA1,UBE2I,PSMD4,PSMB1,UBC,EDEM1,OS9,PSMB3,UBA52,BUB3,UBXN1,UBE2D2,FBXL5,PCNP,UBB,PSME1,RPS27A,PSMD2,PSMB8,RHBDD1,ANAPC5,PSMB9,PSMB4,PSMA7,UBE2D3,PSMD6,DDB1,AMFR,FBXW7,PCBP2,PSMB10,STT3B,PSMC6,HSP90B1,SKP1,DNAJC10,CRBN,PPP2R5C,RNF4,PSME2,FBXL3,TBL1XR1,VCP
GO:0030029	actin filament-based process	1.92e-05	9.78e-08	1.9	70	ARHGEF18,DOCK2,BRK1,PTPN1,FOXP1,CDC42,CNN2,ALDOA,TPM3,MEF2A,RAC2,CAP1,ELMO1,PFN1,TRPM7,MYH9,DLG1,CAPZA2,ADD1,RHOQ,CFL1,ARHGEF2,FGD2,TLN1,ARPC5,MICAL3,FGD3,ACTG1,HSP90B1,CORO1A,WIPF1,CAPZA1,MTSS1,CUL3,CALR,TMSB10,NCK2,BCL2,TMSB4X,MYO9B,ACTR2,MEF2C,NCKAP1L,MICAL1,EVL,NEDD9,SSH2,LCP1,VIM,EPB41L2,SIPA1L1,ARPC4,MON2,CAPZB,IQSEC1,TPM4,FLNA,ARHGDIB,RHOA,SUN2,MYL6,ARF6,EPB41,FMNL1,ARHGAP17,ABI1,ROCK1,PAFAH1B1,RICTOR,EZR
GO:0048011	nerve growth factor receptor signaling pathway	2.05e-05	1.05e-07	2.2	48	PTEN,ARHGEF18,UBC,HDAC1,VAV3,MEF2C,UBA52,GRB2,MAPKAP1,MEF2A,ABR,MAPK14,NFKBIA,IKBKB,AKAP13,AP2M1,ARHGDIA,CALM1,TRIO,ADRBK1,UBB,PRKAR1A,RPS27A,STAT3,CLTC,MAPK1,CREB1,ARHGEF2,BRAF,ARHGAP4,FGD2,RHOA,ARHGEF1,PRKACB,RAPGEF1,FOXO1,FGD3,ITPR1,APH1A,MAP2K2,CDKN1B,RAF1,YWHAB,PRDM4,ARHGEF7,PRKCE,SQSTM1,RICTOR
GO:0009894	regulation of catabolic process	2.24e-05	1.15e-07	1.73	90	FYN,MYLIP,HIF1A,SMAP2,CDC42,SIPA1,S1PR1,ABR,RABGAP1L,GNB2L1,AKT2,RGS2,RALGAPA1,WDR6,GTPBP1,PSMD2,RHBDD1,BECN1,ZFP36,ARHGAP4,PPP1CB,CCR7,RASGRP3,BTG2,FGD2,PXK,BNIP2,EGLN2,RAPGEF6,RGS1,PTK2B,GIT2,ARAP2,SUMO2,ACAP1,FGD3,ACAP2,CDKN1B,NCOR1,CREBRF,TRIB2,WAC,PRKAA1,CSNK1D,NUB1,HSP90AB1,ZC3HAV1,ARHGAP9,HMGB1,PTEN,SGSM3,MDM4,BAG6,MYO9B,VAV3,OXA1L,GABARAPL2,JUN,UBXN1,SMAD4,UVRAG,NCKAP1L,OGT,SIPA1L1,PPP1CA,LONP2,IFI16,SMAD3,SNX1,NEDD4,DNAJB6,ARFGAP2,FBXW7,FLNA,IQGAP1,PABPC1,RB1CC1,PPP2CA,ARHGAP15,DNAJC10,TP53INP1,CD40,USP10,ARHGEF7,XPO1,PAFAH1B1,PRKCE,PIM2,RICTOR,VCP
GO:0030036	actin cytoskeleton organization	2.27e-05	1.18e-07	1.95	64	ARHGEF18,DOCK2,BRK1,PTPN1,FOXP1,CDC42,CNN2,ALDOA,MEF2A,RAC2,CAP1,ELMO1,PFN1,TRPM7,MYH9,DLG1,CAPZA2,ADD1,RHOQ,CFL1,ARHGEF2,FGD2,TLN1,ARPC5,MICAL3,FGD3,ACTG1,HSP90B1,CORO1A,WIPF1,CAPZA1,MTSS1,CUL3,CALR,TMSB10,NCK2,BCL2,TMSB4X,ACTR2,MEF2C,MICAL1,NCKAP1L,EVL,NEDD9,SSH2,LCP1,EPB41L2,SIPA1L1,ARPC4,MON2,IQSEC1,CAPZB,ARHGDIB,FLNA,RHOA,ARF6,EPB41,FMNL1,ARHGAP17,ABI1,ROCK1,PAFAH1B1,RICTOR,EZR
GO:0031324	negative regulation of cellular metabolic process	2.74e-05	1.43e-07	1.42	196	PPP2R1A,IRF8,EID1,FOXP1,SRP14,ITM2B,RB1,ATPIF1,BUB3,MEF2A,RBM4,INPP5D,RBMX,DDX3X,ATF7IP,HDAC9,RPS27A,SRSF4,STAT3,HMGB2,PSMD2,ANAPC5,TXNIP,PSMB4,RHOH,UBE2D3,LYN,TINF2,USP47,U2AF2,LRRFIP1,SRSF9,PSMB10,PDS5A,CDKN1B,NCOR1,PTBP1,WAC,TCF25,YWHAB,RPS3,DRAP1,PBXIP1,SMARCC2,EIF2B5,HSP90AB1,AIDA,HMGB1,EAPP,UBE2I,RBBP7,PSMB1,BAG6,UBC,MEF2C,PSMB3,SMAD4,SIK1,ENO1,CIR1,HSPA8,BACH1,TRIP12,PHB2,NIPBL,SRSF7,PSMB8,DICER1,YWHAQ,PIAS1,PSMD6,CREBZF,PTBP3,DNAJB6,PEBP1,EPC1,IQGAP1,PARP1,IRF2,ILF3,PPP2CA,TAF7,DNAJC10,SP3,GMFB,XPO1,TBL1XR1,RFX5,PSMB7,PAIP2,UBTF,PDCD4,ELF2,ST13,EHMT1,CAPRIN1,BPTF,GNB2L1,RPS14,GMFG,RGS2,PSME1,CREBBP,WDR6,HHEX,BIRC3,MAF1,PSMB9,ZFP36,PSMA7,BCLAF1,CTNNB1,TAOK3,IRF1,YBX1,TSC22D3,UXT,CTBP1,PAX5,MGEA5,TCERG1,FOXO1,PSMC6,FOXN3,KAT6A,GNAI2,TIA1,CREBRF,PFDN5,TRIB2,SH3BP5,PRKAA1,EIF3E,SRSF10,SP100,BTAF1,EIF2AK3,GSTP1,TSPO,PTEN,MDM4,SMARCA2,CALR,PSMA1,RPS13,PSMD4,TRIM28,TARDBP,HDAC1,ASXL1,UBA52,JUN,UBXN1,ARID5B,STAG2,SRP9,HMBOX1,SFSWAP,XRCC5,VPS28,PKIG,UBB,RSF1,NDUFA13,ANKLE2,CBX3,SRSF6,XRCC6,DUSP22,UBR5,CREB1,ZBTB16,BAZ2A,IFI16,USP9X,HNRNPA2B1,SMAD3,DUSP1,CIRBP,SMARCE1,ACADVL,NEDD4,PTPN6,FBXW7,CIITA,EIF2AK1,PABPC1,SATB1,AES,PTPRC,DDX5,PRDX5,ADAR,SET,PSME2,PTPRK
GO:0009893	positive regulation of metabolic process	3.56e-05	1.87e-07	1.33	273	MYLIP,RB1,NCOA3,IKBKB,CNBP,AKT2,ATF7IP,PRKAR1A,STAT3,GTPBP1,CTC1,ANAPC5,PSMB4,LYN,ANKRD49,BRAF,SAFB,TINF2,KLF2,EGLN2,PTK2B,HNRNPD,JUNB,SUMO2,SKP1,CDKN1B,RAF1,WAC,ZNF292,SMARCC2,EIF2B5,C14orf166,NUB1,HSP90AB1,SYK,SGSM3,PSMB1,UBC,NFATC3,MEF2C,NR3C1,PSMB3,GOSR2,MAP3K2,HSP90AA1,STK4,TRA2B,NIPBL,PSMB8,DYRK1A,DICER1,PSIP1,ZMIZ2,LTB,POLR2A,PEBP1,IQGAP1,SSR1,CD74,ILF3,SEC31A,USF1,UBE2V1,PPP2CA,MBTPS1,PKN1,MIF,SQSTM1,SUPT16H,RNF10,UBTF,ELF2,FOS,AFF1,MAPK14,NFKBIA,ILF2,BLOC1S2,PFN1,EAF2,RPS4X,PSME1,DLG1,HHEX,PSMB9,PSMA7,BCLAF1,CTNNB1,IRF1,TAOK3,REL,BTG2,TNFRSF14,PAX5,EBF1,MAP2K2,CSNK1D,PRKAA1,EIF2AK3,TSPO,PSMA1,SMARCA2,HERPUD1,CAND1,NCK2,EIF5A,CTDSP2,ASXL1,JUN,UVRAG,CD44,HMBOX1,TGFBR2,CCNT2,UBB,RSF1,GPBP1,XRCC6,ZEB2,USP22,CREB1,IFI16,CCNH,SMAD3,CIRBP,POLR2B,MAPK8IP3,CIITA,CALCOCO1,TCEB2,MALT1,PABPC1,PRKACB,RAPGEF1,RB1CC1,PICALM,PRDX5,THRAP3,ATF4,RNF4,PSME2,ARPP19,PELI1,PRKCE,ETS1,VCP,HCLS1,IRF8,FOXP1,HIF1A,CDC42,KDM3A,EIF2A,CNN2,MEF2A,APEX1,CAP1,RBMX,DDX3X,CDK5RAP3,KDM5A,RPS27A,PSMD2,HMGB2,PPP1R12A,TNIP1,BECN1,CNOT7,CCR7,PSMB10,TCF12,HSP90B1,DDX17,RAN,FGR,YWHAB,HNRNPK,HMGB1,EAPP,BCL2,ARID1B,UHMK1,TCF3,GRB2,ABLIM1,OMA1,SMAD4,NCKAP1L,JUND,MED6,PSMD6,SNX1,PIAS1,FCER2,DNM2,EPC1,CTSH,RBM14,TAF7,SP3,TCF4,TP53INP1,MED13,PIM2,SP1,TBL1XR1,PSMB7,SOD1,S1PR1,FUBP1,BPTF,GNB2L1,NCOA4,ELF1,CREBBP,RHBDD1,GNAS,ADD1,RHOQ,LBH,ZFP36,SRPR,PPP3CA,RASSF1,TLN1,TCEA1,CTBP1,MGEA5,FOXO1,PSMC6,EDF1,GNAI2,KAT6A,CREBRF,CSNK2B,TRIB2,KLF6,SP100,ZC3HAV1,CD81,PTEN,GSTP1,CALR,PSMD4,TRIM28,HDAC1,EDEM1,UBA52,MAP3K1,OGT,TNFRSF13C,ANKLE2,MAPK1,ZBTB16,USF2,RBM3,ACADVL,NEDD4,DBNL,FBXW7,TAF15,MTPN,JTB,PTPRC,HMGN1,SERP1,BCL11A,CXCR4,DDX5,CD40,PRKDC,CCND3,RICTOR
GO:0007049	cell cycle	5.17e-05	2.75e-07	1.45	169	PPP2R1A,PDCD6IP,EID1,WTAP,RB1,LSM10,BUB3,UHRF2,POLD4,MACF1,MYH9,RPS27A,PPP1R12A,PSMD2,CLTC,BECN1,ANAPC5,TXNIP,PSMB4,PPP1CB,SPTBN1,CDK14,HBP1,PSMB10,STK10,JUNB,NDEL1,RAN,LFNG,PDS5A,SKP1,CDKN1B,NCOR1,ZNF318,CNTRL,USP3,SEPT9,CUL3,SGSM3,IKZF1,UBE2I,PSMB1,BCL2,BAG6,UBC,UHMK1,ACTR2,TCF3,PSMB3,SIK1,HSP90AA1,BACH1,ATM,NEDD9,DMTF1,EIF4G2,ANAPC16,NIPBL,DYRK1A,PSMB8,DICER1,PSMD6,DNM2,RBBP4,STAG1,FLNA,RHOA,PCM1,BIRC6,SESN1,ERBB2IP,ILF3,CYLD,SEPT6,PPP2CA,NOTCH2,RBL2,ACTR3,STAG3,TP53INP1,XPO1,PAFAH1B1,PIM2,PSMB7,CSNK1A1,CCNDBP1,EML4,TOP2B,NUMA1,MCM5,USP8,RPS27,PCNP,GNB2L1,RGS2,PSME1,SEPT2,CHMP1B,DLG1,WDR6,HHEX,NASP,VRK1,PSMB9,RAD21,PSMA7,ARHGEF2,CTNNB1,APPL1,ANXA11,PPP3CA,SON,ERH,IRF1,RASSF1,GIGYF2,PSMC6,FOXN3,GNAI2,IST1,PPP2R5C,PRKAA1,CSNK1D,SF1,PTEN,MDM4,CALR,PSMA1,AKAP9,PSMD4,HDAC1,PPP1R15A,OFD1,UBA52,STAG2,NPM1,CCNT2,MAD1L1,UBB,KIAA0430,CAMK2D,ANKLE2,BLCAP,PRPF40A,TPR,PPP1CA,MAPK1,USP22,USP9X,CCNH,TUBA1A,SMAD3,DUSP1,MIS18BP1,FBXW7,SUN2,SEPT7,ENSA,RBM38,JTB,RB1CC1,NUP98,PPP1CC,PSME2,CLASP2,ARPP19,ZNF655,CLASP1,PRKCE
GO:0046649	lymphocyte activation	5.17e-05	2.74e-07	1.98	58	DOCK2,FYN,FOXP1,BCL2,NCK2,TCF3,DDOST,MEF2C,CXCR5,MEF2A,LAT2,HSPD1,TPD52,ZFP36L1,CD79A,B2M,ATM,LCP1,ITGA4,RPL22,IKZF3,GAPT,MYH9,HDAC9,DLG1,HHEX,SWAP70,PLCG2,PIK3CD,SMAD3,RHOH,BTK,CTNNB1,PPP3CA,CCR7,IRF1,HLA-DMA,MALT1,SATB1,PSMB10,CD74,PTK2B,MS4A1,BANK1,PTPRC,CD48,BCL11A,CXCR4,PRKCB,BLNK,IMPDH2,SP3,CD40,CHD7,KLF6,PRKDC,CCND3,SYK
GO:0051179	localization	5.19e-05	2.78e-07	1.22	457	SCFD1,SRP14,CPNE1,RPL26,DDOST,RB1,RPL19,RPL10,BUB3,RPL41,M6PR,PPIA,INPP5D,HVCN1,RABEP1,RPL36,VAMP8,AP1B1,ELMO1,PDIA3,LAMTOR1,RPS8,AKT2,ITGA4,RPL38,RPL35A,LMBR1L,ATP5A1,PRKAR1A,MACF1,MYH9,SRSF4,STAT3,VPS39,CLTC,SNAP23,RPL6,TXNIP,RPS5,RPL8,KIAA1033,SRSF11,ERGIC1,LYN,SMG1,RPL13,HIP1R,TINF2,YWHAZ,BTG1,SPTBN1,RPL4,RPL29,G3BP2,U2AF2,LMBRD1,MICAL3,ATP2B1,SLC15A2,PRKCB,CDKN1B,DGKD,RPS6,RPS3,COPE,RPS3A,SSR2,SPCS3,RPS21,ATP6V0E1,SYK,OSBPL10,RPS7,SLC2A1,BAG6,UBC,TMSB10,TMSB4X,ACTR2,MEF2C,STAP1,GOSR2,HSP90AA1,SERINC1,HSPA8,LY6E,RPS23,HNRNPA1,TXNDC5,GDI2,NXF1,NIPBL,RPS15A,SLC25A5,YWHAQ,RPS19,STK25,ANP32A,KLC1,PSAP,CHMP7,RPL30,ARF6,SSR1,RPL35,CD74,RPL18A,SEC31A,SRRM1,RPL7A,CLIC1,NOTCH2,RPS18,RPS2,PKN1,AP1G2,RPL34,SRSF3,HPS1,ZFAND5,LMAN2,XPO1,EZR,RPL37,SQSTM1,DOCK2,BRK1,FYN,ARF1,RPS15,UCP2,RPL18,OS9,TOP2B,NFKBIA,RPS27,FTL,U2AF1,BLOC1S2,SNX22,PFN1,RPS14,SNX2,GABARAP,RPS4X,RPS28,DLG1,HHEX,NASP,RPL11,RPL10A,CDC37,KTN1,SSR4,MSN,VPS13B,AP1G1,CFL1,ARHGEF2,CTNNB1,TRAK2,PABPN1,NEMF,UXT,RPL23A,LRMP,DDX39B,MORC3,RPL7,COG5,CLNS1A,RPL17,THOC1,RPS17,NECAP2,HSPA9,EIF2AK3,TSPO,RBM8A,NCK2,SLC39A10,EIF5A,STX7,RPLP0,TRAPPC10,JUN,LAT2,NPM1,VPS28,AP2M1,ERP29,SEC62,CALM1,ADRBK1,UBB,DDX39A,NDUFA13,RPAIN,TRAM1,ATP2A3,TPR,ZEB2,PRPF40A,CLIC4,MYL12A,ATP11B,STX5,CREB1,PLCG2,EXOC4,RPL28,RNPS1,RPL3,ITSN2,TUBA1A,SMAD3,WDR1,CANX,XPO6,FTH1,MAPK8IP3,RPL31,PACS1,ARFGAP2,HLA-DMA,FAU,DDX42,SUN2,VAPA,MALT1,WNK1,ATP5C1,PRKACB,ENSA,AP3B1,SRSF2,MCM3AP,ITPR1,PICALM,NUP98,ATP5I,RPL14,NOP58,ROCK1,SLC25A28,MTCH1,THOC2,UNC93B1,NUP210,PRKCE,P2RX5,SLC38A2,VCP,ETS1,SLC25A3,IRF8,PDCD6IP,HIF1A,CDC42,ALDOA,GGA2,MEF2A,ZDHHC17,RPL12,RPS20,USP33,CAP1,TOMM6,RPL27A,EPS15,BICD2,RPS27A,ATP6V1G1,COPA,HMGB2,ATP9B,HERC1,CCR7,SELL,TUBA1B,AGPAT6,CDC42SE1,SRSF9,RPL36A,ACAP1,HSP90B1,NDEL1,SLC12A6,RAN,ARL6IP5,SNX5,RPL24,PMPCB,GRASP,YWHAB,RPS12,MTERFD2,AIP,HMGB1,CUL3,BCL2,GRB2,SYNE1,NCKAP1L,ATP5O,LY75,SRP72,NIN,NEDD8,HEXA,SRSF7,SETD2,LONP2,ATP5B,ATP5F1,TAPBP,SNX1,CDC42SE2,DNM2,VPS41,FLNA,PCM1,SORL1,ATP5G2,ERBB2IP,NCF1,FMNL1,RPS25,TAF7,GLS,PUM1,ZFAND6,ACTR3,TPT1,RAB30,ABCB4,PAFAH1B1,ITGB2,AKAP6,RPL27,OPA1,ATP5L,SOD1,RPS10,NUMA1,RPL5,ATP5J2,PPP1R10,CHMP4A,CD47,SNX3,SLC44A2,CHMP1B,KPNB1,AFTPH,GNAS,MFF,RAD21,PIK3CD,ERGIC3,LYST,SRSF5,SRPR,ANXA11,PPP3CA,SLC25A36,ATP8A1,TLN1,PARK7,RPSA,NUP88,CLCN7,TSC22D3,MGEA5,RPL23,SLC9A7,CORO1A,CUTA,CREBRF,APRT,SRSF10,TRAPPC5,CD81,RPS11,GSTP1,PTEN,TRAK1,CALR,RPL39,AKAP9,RPS13,ATP5H,TNPO1,COPB1,RPLP1,OXA1L,GABARAPL2,RPS29,UBA52,BCAP31,TPD52,G3BP1,ARID5B,SRP9,RPLP2,SLC38A1,FNBP1,RPL15,RHBDF2,RPL21,RPL37A,RPN1,SIDT1,TMED10,RPS16,SRSF1,RPL22,RERE,CAMK2D,LAPTM5,BLOC1S1,IL16,RPL32,SRSF6,MAPK1,CCDC91,DBI,SLC25A6,USF2,TOMM7,SNX17,HNRNPA2B1,MON2,ANXA6,RPL13A,GCC2,NEDD4,VPS13C,PTPN6,DBNL,RPS24,VPS29,NACA,SUN1,PTPRC,SERP1,CD48,CXCR4,ARHGAP17,SLC2A3,ADAR,SET,CLASP2,RPS9,PRKDC,CLASP1,PTPRK
GO:0006403	RNA localization	5.74e-05	3.09e-07	2.47	35	RBM8A,EIF5A,U2AF1,SIDT1,HNRNPA1,SRSF1,DDX39A,SRSF4,NXF1,SRSF6,TPR,SRSF7,HHEX,RNPS1,HNRNPA2B1,SRSF11,SRSF5,SMG1,PABPN1,RPSA,NUP88,G3BP2,U2AF2,SRSF9,DDX39B,SRSF2,SRRM1,RAN,NUP98,SRSF3,THOC1,THOC2,XPO1,SRSF10,NUP210
GO:0043412	macromolecule modification	6.09e-05	3.3e-07	1.31	282	PPP2R1A,MYLIP,DDOST,SENP6,NCOA3,PPIA,IKBKB,PDIA3,UHRF2,AKT2,FKBP8,ATF7IP,HDAC9,ADARB1,ANAPC5,TTC3,PSMB4,UFM1,UBE2D3,LYN,BRAF,SMG1,KANSL2,DDB1,USP47,BTG1,SPTBN1,EGLN2,STK17B,PTK2B,STK10,MAN2B1,SUMO2,SKP1,PRKCB,CRBN,RAF1,WAC,MARCH1,USP34,USP3,NUB1,SYK,KDM4C,HERC4,PSMB1,BAG6,UBC,ADAM10,TRMT112,MARCH7,PSMB3,SIK1,MAP3K2,STK4,SSH2,CDK13,PSMB8,DYRK1A,DAD1,NPEPPS,POLR2A,BTK,MANBA,ATRX,BIRC6,CD74,CYLD,SEC31A,PPM1B,UBE2V1,PPP2CA,CDK17,PKN1,GMFB,FBXL3,MYCBP2,FYN,CSNK1G2,OS9,FOS,MAPK14,EHMT1,PCNP,CLK4,GMFG,PSME1,VRK1,PSMB9,PSMA7,CFL1,IRF1,TAOK3,TRAK2,BTG2,UBA1,PPM1K,MORC3,MAP2K2,CSNK1D,PRKAA1,USP7,PRMT1,EIF2AK3,LARGE,USP28,ALG13,PSMA1,CAND1,EIF5A,CTDSP2,ASXL1,KAT7,TGFBR2,MBD4,ADRBK1,MARCH6,UBB,RPRD1A,DUSP22,PPP1CA,USP22,UBR5,CREB1,BAZ2A,FBXO11,USP9X,MAP4K4,CCNH,DUSP1,CANX,POLR2B,MAPK8IP3,AMFR,TCEB2,MALT1,WNK1,SATB1,PRKACB,RAPGEF1,KDM6A,KDM5C,RNF220,PPP1CC,ROCK1,RNF4,PSME2,SPOCK2,PELI1,CLK1,PRKCE,USP25,VCP,P4HB,KDM3A,EIF2A,ZDHHC17,USP33,APEX1,MKRN1,PPIB,RPS27A,PPP1R12A,PSMD2,HERC1,WSB1,PPP1CB,HUWE1,PSMB10,HECTD1,PJA2,FGR,HERC3,YWHAB,USP15,PRPF4B,SIK3,CSNK1G3,METTL3,CUL3,UBE2I,BCL2,UBA7,UHMK1,TCF3,DAPP1,LNPEP,MKNK2,ATM,TYK2,TRIP12,NEDD8,ANAPC16,SETD2,RABGGTB,MGAT5,PIAS1,PSMD6,GAPDH,STK17A,EPC1,PARP1,RBM14,STK24,STT3B,WDR48,MSL3,USP10,PRKCSH,PIM2,PSMB7,PTPN1,CSNK1A1,DHPS,SOD1,MARCH8,RNF213,RBBP6,CSK,USP8,TRPM7,CREBBP,RHBDD1,CTDSP1,TAF10,PIK3CD,PRKD3,PPP3CA,RNF19A,UBA2,KANSL1,CTBP1,FOXO1,PSMC6,RNF13,TRIM22,GNAI2,KAT6A,PIGL,AKT3,CD81,ST3GAL1,ST6GAL1,PTEN,TRAK1,CALR,PSMD4,TRIM28,PTAR1,HDAC1,EDEM1,UBA52,MAP3K1,OGT,DCAF8,WHSC1L1,FBXL5,UBE2D2,RPN1,BLOC1S1,CAMK2D,MAPK1,ARIH2,JAK1,NEDD4,DBNL,PTPN6,FBXW7,EIF2AK1,KDM2A,SNRK,PTPRC,MORF4L1,SERP1,BCL11A,CXCR4,ABI1,CLK3,ADAR,PRKDC,GANAB,PTPRK
GO:0051028	mRNA transport	6.96e-05	3.79e-07	2.62	31	SRSF11,SRSF5,RBM8A,SMG1,EIF5A,PABPN1,NUP88,G3BP2,U2AF2,SRSF9,DDX39B,SRSF2,U2AF1,SRRM1,HNRNPA1,SRSF1,DDX39A,NUP98,SRSF4,SRSF3,NXF1,SRSF6,TPR,SRSF7,THOC2,THOC1,HHEX,SRSF10,XPO1,NUP210,RNPS1
GO:0009889	regulation of biosynthetic process	7.77e-05	4.26e-07	1.22	427	PPP2R1A,ZBTB1,SP140,EID1,SRP14,YY1AP1,RB1,NCOA3,IKBKB,INPP5D,CNOT8,CNBP,AKT2,ATF7IP,PRKAR1A,HDAC9,PNRC2,STAT3,CTC1,SSBP2,RPL6,TXNIP,RPS5,SPIB,ASH1L,UBE2D3,ANKRD49,SAFB,TINF2,PRDM2,USP47,BTG1,KLF2,EGLN2,HBP1,LRRFIP1,PTK2B,HNRNPD,JUNB,PDS5A,CHD9,PRKCB,CDKN1B,RAF1,WAC,RPS3,DRAP1,PBXIP1,ZNF331,ZNF292,SMARCC2,HNRNPUL1,EIF2B5,C14orf166,CHD6,HSP90AB1,SYK,PTCD3,PNN,KDM4C,RBBP7,ZNF638,TAF1D,UBC,NFATC3,MEF2C,NR3C1,NFKB2,PNRC1,CNOT2,CHD1,COMMD6,SIK1,YLPM1,MAP3K2,HSP90AA1,PHF10,IFT57,BACH1,SND1,HSPA8,STAT2,GPBP1L1,DMTF1,CDK13,ARGLU1,NIPBL,DICER1,PSIP1,NONO,FRYL,ZMIZ2,YWHAQ,LTB,POLR2A,BTK,CDCA7L,CSDE1,CREBZF,ANP32A,RBBP4,TMPO,ATRX,NGDN,IRF2,ILF3,CYLD,USF1,UBE2V1,PPP2CA,NOTCH2,TIAL1,PKN1,ZNF266,XPO1,BTF3,SP110,TNRC6B,SQSTM1,SUPT16H,RFX5,MYCBP2,PAIP2,BRD2,RNF10,CCNL1,UBTF,PDCD4,ELF2,AFF1,FOS,MAPK14,NFKBIA,EHMT1,CAPRIN1,ILF2,PUF60,BLOC1S2,PFN1,RPS14,EAF2,RALGAPA1,RPS4X,HHEX,MAF1,FLII,NFKBID,ZCCHC11,ZRANB2,BCLAF1,ARHGEF2,CTNNB1,HMGN2,IRF1,TRAK2,REL,UXT,ELP2,PAX5,TCERG1,FOXN3,EBF1,TIA1,LSM14A,PUM2,AKNA,PRKAA1,THOC1,USP7,EIF2AK3,SF1,TSPO,SMARCA2,CAND1,RBM8A,NCK2,EIF5A,PPP1R15A,ASXL1,EWSR1,ZNF92,JUN,GLO1,STAG2,KAT7,HMBOX1,SFSWAP,ZNF506,NPM1,PKIG,CCNT2,SAFB2,ZNF207,UBB,RSF1,RPRD1A,NDUFA13,EEF1A1,GPBP1,CBX3,XRCC6,PPP1CA,DUSP22,USP22,CREB1,BAZ2A,PRR13,IFI16,USP9X,CCNH,SMAD3,CIRBP,POLR2B,ZNF493,ZNF395,CIITA,CALCOCO1,TCEB2,MALT1,PABPC1,SATB1,AES,RB1CC1,KDM5C,EIF3B,PICALM,PRDX5,RBM39,THRAP3,RNF4,ATF4,ARPP19,PELI1,ETS1,HCLS1,IRF8,FOXP1,HIF1A,CDC42,KDM3A,ITM2B,EIF2A,DENND4A,MEF2A,EIF4H,ARID4B,RBM4,APEX1,RBMX,CAP1,DDX3X,CDK5RAP3,ZNF721,JMJD1C,KDM5A,RPS27A,PPP1R12A,HMGB2,TNIP1,CNOT7,CHD2,CHD4,RHOH,PPP1CB,CCR7,ZFP36L2,EIF4B,PARP15,TCF12,DDX17,RAN,SAP30BP,TRAF5,NCOR1,ZNF318,TCF25,YWHAB,CHD7,HNRNPK,HMGB1,EAPP,GTF3A,IKZF1,EIF3H,UBE2I,BCL2,ARID1B,CAT,UHMK1,TCF3,ABLIM1,SMAD4,MLLT6,ENO1,JUND,MKNK2,CIR1,PHB2,IKZF3,EIF4G2,NEDD8,MED6,ZNF107,SETD2,PIAS1,FCER2,DNM2,DNAJB6,ZNF451,EPC1,FLNA,RHOA,PARP1,RBM14,RBL2,TAF7,PUM1,TP53INP1,TCF4,SP3,CCNL2,MED13,SP1,PIM2,TBL1XR1,SOD1,MARCH8,AFF3,S1PR1,PARP14,GON4L,BPTF,GNB2L1,NCOA4,RGS2,ELF1,CREBBP,CTDSP1,BZW1,GNAS,RHOQ,RAD21,LBH,ZFP36,PPP3CA,EIF1,YBX1,TSC22D3,TCEA1,CTBP1,MGEA5,FOXO1,SAP18,CCDC59,TRIM22,EDF1,GNAI2,KAT6A,NFKBIZ,CREBRF,PFDN5,TRIB2,PRDM4,KLF6,EIF3E,SRSF10,SLTM,SP100,BTAF1,GSTP1,PTEN,TRAK1,MDM4,CALR,TRIM28,EIF4A2,SFPQ,STAT6,TARDBP,EIF5,HDAC1,CNOT1,UBA52,MAP3K1,ARID5B,ZFP36L1,SRP9,XRCC5,PHF11,UBE2D2,TNFRSF13C,WHSC1L1,BBX,CHTOP,IL16,SUB1,MAPK1,ZBTB16,USF2,CGGBP1,RBM3,SMARCE1,PSPC1,ACADVL,NEDD4,EIF3K,FBXW7,POU2AF1,EIF2AK1,KDM2A,MTPN,TAF15,TAX1BP1,HMGN1,SERP1,MORF4L1,BCL11A,DDX5,ZNF644,ZFX,SET,CD40,BRWD1,RPS9,PRKDC,ZNF655,PTPRK
GO:0006325	chromatin organization	0.000105	5.83e-07	1.7	86	HIST1H2AE,BRD2,KDM3A,RB1,H3F3A,NCOA3,EHMT1,TSPYL1,BPTF,H1FX,JMJD1C,HDAC9,KDM5A,CREBBP,HMGB2,NASP,TAF10,CHD4,SAFB,HMGN2,KANSL2,HIST1H2AC,HUWE1,KANSL1,HIST1H1E,CTBP1,HIST1H1C,HIST1H1D,CHD9,KAT6A,SKP1,PRKCB,NCOR1,WAC,CHD7,SMARCC2,USP3,CHD6,H2AFZ,PRMT1,HIST2H2AC,H2AFY,HIST1H2BK,IKZF1,KDM4C,SMARCA2,RBBP7,BAG6,ARID1B,HDAC1,ASXL1,TCF3,NAP1L1,NR3C1,HIST2H2BF,CHD1,OGT,KAT7,NPM1,WHSC1L1,NAP1L4,RSF1,RERE,CBX3,HIST1H4E,HIST1H2BD,SETD2,USP22,BAZ2A,SMARCE1,MIS18BP1,HP1BP3,RBBP4,EPC1,RBM14,KDM2A,SATB1,KDM6A,MORF4L1,KDM5C,RBL2,MSL3,SET,PKN1,TBL1XR1,SUPT16H
GO:0031326	regulation of cellular biosynthetic process	0.000105	5.82e-07	1.22	423	PPP2R1A,ZBTB1,SP140,EID1,SRP14,YY1AP1,RB1,NCOA3,IKBKB,INPP5D,CNOT8,CNBP,AKT2,ATF7IP,PRKAR1A,HDAC9,PNRC2,STAT3,CTC1,SSBP2,RPL6,TXNIP,RPS5,SPIB,ASH1L,UBE2D3,ANKRD49,SAFB,TINF2,PRDM2,USP47,BTG1,KLF2,EGLN2,HBP1,LRRFIP1,PTK2B,HNRNPD,JUNB,PDS5A,CHD9,PRKCB,CDKN1B,RAF1,WAC,RPS3,DRAP1,PBXIP1,ZNF331,ZNF292,SMARCC2,HNRNPUL1,EIF2B5,C14orf166,CHD6,HSP90AB1,SYK,PTCD3,PNN,KDM4C,RBBP7,ZNF638,TAF1D,UBC,NFATC3,MEF2C,NR3C1,NFKB2,PNRC1,CNOT2,CHD1,COMMD6,SIK1,YLPM1,MAP3K2,HSP90AA1,PHF10,IFT57,BACH1,SND1,HSPA8,STAT2,GPBP1L1,DMTF1,CDK13,ARGLU1,NIPBL,DICER1,PSIP1,NONO,FRYL,ZMIZ2,YWHAQ,LTB,POLR2A,BTK,CDCA7L,CSDE1,CREBZF,ANP32A,RBBP4,TMPO,ATRX,NGDN,IRF2,ILF3,CYLD,USF1,UBE2V1,PPP2CA,NOTCH2,TIAL1,PKN1,ZNF266,XPO1,BTF3,SP110,TNRC6B,SQSTM1,SUPT16H,RFX5,MYCBP2,PAIP2,BRD2,RNF10,CCNL1,UBTF,PDCD4,ELF2,AFF1,FOS,MAPK14,NFKBIA,EHMT1,CAPRIN1,ILF2,PUF60,BLOC1S2,PFN1,RPS14,EAF2,RALGAPA1,RPS4X,HHEX,MAF1,FLII,NFKBID,ZCCHC11,ZRANB2,BCLAF1,ARHGEF2,CTNNB1,HMGN2,IRF1,TRAK2,REL,UXT,ELP2,PAX5,TCERG1,FOXN3,EBF1,TIA1,LSM14A,PUM2,AKNA,PRKAA1,THOC1,USP7,EIF2AK3,SF1,TSPO,SMARCA2,CAND1,RBM8A,NCK2,EIF5A,PPP1R15A,ASXL1,EWSR1,ZNF92,JUN,GLO1,STAG2,KAT7,HMBOX1,SFSWAP,ZNF506,NPM1,PKIG,CCNT2,SAFB2,ZNF207,UBB,RSF1,RPRD1A,NDUFA13,EEF1A1,GPBP1,CBX3,XRCC6,PPP1CA,DUSP22,USP22,CREB1,BAZ2A,PRR13,IFI16,USP9X,CCNH,SMAD3,CIRBP,POLR2B,ZNF493,ZNF395,CIITA,CALCOCO1,TCEB2,MALT1,PABPC1,SATB1,AES,RB1CC1,KDM5C,EIF3B,PICALM,PRDX5,RBM39,THRAP3,RNF4,ATF4,ARPP19,PELI1,ETS1,HCLS1,IRF8,FOXP1,HIF1A,CDC42,KDM3A,ITM2B,EIF2A,DENND4A,MEF2A,EIF4H,ARID4B,RBM4,APEX1,RBMX,CAP1,DDX3X,CDK5RAP3,ZNF721,JMJD1C,KDM5A,RPS27A,PPP1R12A,HMGB2,TNIP1,CNOT7,CHD2,CHD4,RHOH,PPP1CB,CCR7,ZFP36L2,EIF4B,PARP15,TCF12,DDX17,RAN,SAP30BP,TRAF5,NCOR1,ZNF318,TCF25,YWHAB,CHD7,HNRNPK,HMGB1,EAPP,GTF3A,IKZF1,EIF3H,UBE2I,BCL2,ARID1B,CAT,UHMK1,TCF3,ABLIM1,SMAD4,MLLT6,ENO1,JUND,MKNK2,CIR1,PHB2,IKZF3,EIF4G2,NEDD8,MED6,ZNF107,SETD2,PIAS1,DNM2,DNAJB6,ZNF451,EPC1,FLNA,RHOA,PARP1,RBM14,RBL2,TAF7,PUM1,TP53INP1,TCF4,SP3,CCNL2,MED13,SP1,PIM2,TBL1XR1,AFF3,S1PR1,PARP14,GON4L,BPTF,GNB2L1,NCOA4,RGS2,ELF1,CREBBP,CTDSP1,BZW1,GNAS,RHOQ,RAD21,LBH,ZFP36,PPP3CA,EIF1,YBX1,TSC22D3,TCEA1,CTBP1,MGEA5,FOXO1,SAP18,CCDC59,TRIM22,EDF1,GNAI2,KAT6A,NFKBIZ,CREBRF,PFDN5,TRIB2,PRDM4,KLF6,EIF3E,SRSF10,SLTM,SP100,BTAF1,PTEN,TRAK1,MDM4,CALR,TRIM28,EIF4A2,SFPQ,STAT6,TARDBP,EIF5,HDAC1,CNOT1,UBA52,MAP3K1,ARID5B,ZFP36L1,SRP9,XRCC5,PHF11,UBE2D2,TNFRSF13C,WHSC1L1,BBX,CHTOP,IL16,SUB1,MAPK1,ZBTB16,USF2,CGGBP1,RBM3,SMARCE1,PSPC1,ACADVL,NEDD4,EIF3K,FBXW7,POU2AF1,EIF2AK1,KDM2A,MTPN,TAF15,TAX1BP1,HMGN1,SERP1,MORF4L1,BCL11A,DDX5,ZNF644,ZFX,SET,CD40,BRWD1,RPS9,PRKDC,ZNF655,PTPRK
GO:0008064	regulation of actin polymerization or depolymerization	0.000109	6.11e-07	2.77	27	CFL1,CAPZB,NCK2,TMSB10,TMSB4X,SPTAN1,CCR7,SPTBN1,GRB2,MAP3K1,ARF6,NCKAP1L,PTK2B,ARPC2,ARPC5,SSH2,CORO1A,ARPC3,ACTR3,DLG1,CAPZA2,CAPZA1,ARPC4,PRKCE,ARPC1B,ADD1,RICTOR
GO:0030833	regulation of actin filament polymerization	0.000115	6.49e-07	2.9	25	CAPZB,NCK2,TMSB10,TMSB4X,SPTAN1,CCR7,SPTBN1,GRB2,MAP3K1,ARF6,NCKAP1L,PTK2B,ARPC2,ARPC5,CORO1A,ARPC3,ACTR3,DLG1,CAPZA2,CAPZA1,ARPC4,PRKCE,ADD1,ARPC1B,RICTOR
GO:0051248	negative regulation of protein metabolic process	0.000125	7.09e-07	1.7	84	PSMB7,PAIP2,PPP2R1A,FYN,SRP14,ITM2B,RB1,PDCD4,ST13,CD46,BUB3,RBM4,INPP5D,CAPRIN1,DDX3X,GNB2L1,GMFG,RGS2,PSME1,RPS27A,PSMD2,GLG1,ANAPC5,PSMB9,PSMA7,PSMB4,LYN,IRF1,TAOK3,TINF2,CTBP1,PAX5,MGEA5,PSMB10,PSMC6,TIA1,CDKN1B,TRIB2,SH3BP5,WAC,YWHAB,EIF3E,EIF2B5,HSP90AB1,AIDA,EIF2AK3,PTEN,GSTP1,MDM4,CALR,PSMA1,PSMB1,PSMD4,UBC,BAG6,PSMB3,UBA52,JUN,UBXN1,SMAD4,SRP9,VPS28,TRIP12,UBB,NDUFA13,PSMB8,DUSP22,UBR5,SMAD3,DUSP1,CIRBP,PSMD6,PEBP1,PTPN6,FLNA,EIF2AK1,PTPRC,PPP2CA,TAF7,ADAR,DNAJC10,SET,PSME2,GMFB
GO:0030832	regulation of actin filament length	0.000134	7.64e-07	2.75	27	CFL1,CAPZB,NCK2,TMSB10,TMSB4X,SPTAN1,CCR7,SPTBN1,GRB2,MAP3K1,ARF6,NCKAP1L,PTK2B,ARPC2,ARPC5,SSH2,CORO1A,ARPC3,ACTR3,DLG1,CAPZA2,CAPZA1,ARPC4,PRKCE,ARPC1B,ADD1,RICTOR
GO:0044093	positive regulation of molecular function	0.000158	9.04e-07	1.44	161	HIF1A,CDC42,NCOA3,MEF2A,IKBKB,RABGAP1L,CAP1,DDX3X,PRKAR1A,RPS27A,HMGB2,PSMD2,ANAPC5,PSMB4,LYN,BRAF,ARHGAP4,CCR7,BNIP2,RGS1,PSMB10,PTK2B,HSP90B1,APH1A,RAN,LFNG,TRAF5,FGR,SKP1,PRKCB,CDKN1B,CRBN,RAF1,YWHAB,RPS3,SYK,HMGB1,UBE2I,PSMB1,BCL2,UBC,CAT,MYO9B,TCF3,MEF2C,NFKB2,GOSR2,PSMB3,HSPD1,NCKAP1L,MAP3K2,STK4,SERINC1,IFT57,PSMB8,BTK,CARD8,PSMD6,FCER2,PSAP,DNAJB6,IQGAP1,CTSH,SSR1,CD74,EPB41,SEC31A,UBE2V1,PPP2CA,ARHGAP15,DNAJC10,MBTPS1,PKN1,GMFB,ARHGEF7,PSMB7,NLRP1,SOD1,SIPA1,S1PR1,NFKBIA,MAPK14,ABR,GNB2L1,GMFG,RGS2,PSME1,RALGAPA1,DLG1,GNAS,ADD1,PSMB9,PSMA7,ARHGEF2,SRPR,UBA2,TAOK3,RASGRP3,PARK7,TLN1,PSMC6,MAP2K2,EDF1,GNAI2,PRKAA1,SP100,ARHGAP9,CD81,EIF2AK3,PTEN,FIS1,CALR,PSMA1,HERPUD1,PSMD4,VAV3,CTDSP2,EDEM1,GABARAPL2,BCAP31,UBA52,JUN,ARID5B,OGT,TGFBR2,NPM1,CALM1,ADRBK1,UBB,SSBP1,S1PR4,SIPA1L1,ZEB2,GNA13,MAPK1,PLCG2,CREB1,IFI16,SMAD3,ACADVL,MAPK8IP3,PACS1,DBNL,FBXW7,MALT1,MTPN,PRKACB,RAPGEF1,JTB,PTPRC,STIM2,ITPR1,SERP1,CXCR4,CD40,ATF4,PSME2,MTCH1,CCND3,PRKCE,VCP
GO:0002474	antigen processing and presentation of peptide antigen via MHC class I	0.000181	1.04e-06	2.27	38	PSMB7,PSMA1,CALR,PSMD4,PSMB1,UBC,PSMB3,UBA52,BCAP31,HLA-C,HLA-B,CTSS,LNPEP,B2M,PDIA3,HLA-F,UBB,PSME1,RPS27A,PSMD2,PSMB8,PSMB9,NPEPPS,PSMB4,PSMA7,TAPBP,PSMD6,CANX,ERAP2,HLA-A,PSMB10,NCF1,CYBA,PSMC6,SEC31A,HLA-E,PSME2,CYBB
GO:0030888	regulation of B cell proliferation	0.000183	1.06e-06	3.52	18	LYN,BCL2,TCF3,VAV3,MEF2C,MEF2A,NCKAP1L,INPP5D,CD74,PTPRC,TNFRSF13C,ATM,BTLA,SASH3,IKZF3,CD40,PELI1,MIF
GO:0032446	protein modification by small protein conjugation	0.000202	1.17e-06	1.66	87	MYCBP2,PSMB7,MYLIP,MARCH8,OS9,SENP6,RBBP6,RNF213,PCNP,MKRN1,UHRF2,PSME1,RPS27A,PSMD2,HERC1,ANAPC5,PSMB9,TTC3,WSB1,PSMA7,PSMB4,UFM1,UBE2D3,RNF19A,UBA2,DDB1,HUWE1,PSMB10,UBA1,RNF13,PSMC6,TRIM22,SUMO2,HECTD1,PJA2,SKP1,CRBN,HERC3,WAC,MARCH1,NUB1,CUL3,PSMA1,HERC4,UBE2I,PSMB1,PSMD4,CAND1,BCL2,UBC,TRIM28,UBA7,MARCH7,PSMB3,UBA52,MAP3K1,LNPEP,DCAF8,UBE2D2,FBXL5,TRIP12,UBB,MARCH6,NEDD8,ANAPC16,PSMB8,UBR5,USP22,FBXO11,NPEPPS,ARIH2,PIAS1,PSMD6,NEDD4,AMFR,FBXW7,MALT1,TCEB2,BIRC6,UBE2V1,BCL11A,RNF220,RNF4,PSME2,PELI1,FBXL3,VCP
GO:0031325	positive regulation of cellular metabolic process	0.000209	1.22e-06	1.31	257	RB1,NCOA3,IKBKB,CNBP,AKT2,ATF7IP,PRKAR1A,STAT3,GTPBP1,CTC1,ANAPC5,PSMB4,LYN,ANKRD49,BRAF,SAFB,TINF2,KLF2,PTK2B,HNRNPD,JUNB,SUMO2,SKP1,RAF1,WAC,ZNF292,SMARCC2,EIF2B5,C14orf166,NUB1,HSP90AB1,SYK,PSMB1,UBC,NFATC3,MEF2C,NR3C1,PSMB3,GOSR2,MAP3K2,HSP90AA1,STK4,TRA2B,NIPBL,PSMB8,DYRK1A,DICER1,PSIP1,ZMIZ2,LTB,POLR2A,PEBP1,IQGAP1,SSR1,CD74,ILF3,SEC31A,USF1,UBE2V1,PPP2CA,MBTPS1,PKN1,MIF,SQSTM1,SUPT16H,RNF10,UBTF,ELF2,FOS,AFF1,MAPK14,NFKBIA,ILF2,BLOC1S2,PFN1,EAF2,RPS4X,PSME1,DLG1,HHEX,PSMB9,PSMA7,BCLAF1,CTNNB1,IRF1,TAOK3,REL,BTG2,TNFRSF14,PAX5,EBF1,MAP2K2,CSNK1D,PRKAA1,EIF2AK3,TSPO,PSMA1,SMARCA2,HERPUD1,CAND1,NCK2,EIF5A,CTDSP2,ASXL1,JUN,UVRAG,CD44,HMBOX1,TGFBR2,CCNT2,UBB,RSF1,GPBP1,XRCC6,ZEB2,USP22,CREB1,IFI16,CCNH,SMAD3,CIRBP,POLR2B,MAPK8IP3,CIITA,CALCOCO1,TCEB2,MALT1,PABPC1,PRKACB,RAPGEF1,RB1CC1,PICALM,THRAP3,ATF4,RNF4,PSME2,ARPP19,PELI1,PRKCE,ETS1,VCP,HCLS1,IRF8,FOXP1,HIF1A,CDC42,KDM3A,EIF2A,MEF2A,APEX1,CAP1,RBMX,DDX3X,CDK5RAP3,KDM5A,RPS27A,PSMD2,HMGB2,PPP1R12A,TNIP1,BECN1,CNOT7,CCR7,PSMB10,TCF12,HSP90B1,DDX17,RAN,YWHAB,HNRNPK,HMGB1,EAPP,BCL2,ARID1B,UHMK1,TCF3,GRB2,ABLIM1,SMAD4,NCKAP1L,JUND,MED6,PSMD6,PIAS1,DNM2,EPC1,RBM14,TAF7,SP3,TCF4,TP53INP1,MED13,PIM2,SP1,TBL1XR1,PSMB7,SOD1,S1PR1,BPTF,GNB2L1,NCOA4,ELF1,CREBBP,ADD1,GNAS,RHOQ,ZFP36,LBH,SRPR,PPP3CA,RASSF1,TLN1,TCEA1,CTBP1,MGEA5,PSMC6,FOXO1,GNAI2,KAT6A,EDF1,CSNK2B,TRIB2,KLF6,SP100,CD81,ZC3HAV1,PTEN,GSTP1,CALR,PSMD4,TRIM28,HDAC1,EDEM1,UBA52,MAP3K1,OGT,TNFRSF13C,ANKLE2,MAPK1,ZBTB16,USF2,RBM3,ACADVL,DBNL,FBXW7,TAF15,JTB,PTPRC,HMGN1,SERP1,BCL11A,CXCR4,DDX5,CD40,PRKDC,CCND3,RICTOR
GO:0022904	respiratory electron transport chain	0.00021	1.24e-06	2.53	30	ATP5F1,NDUFV2,ATP5L,COX7C,UQCRB,SDHA,NDUFV1,ATP5H,NDUFB9,UCP2,COX6B1,UQCRQ,UQCRC2,COX8A,COX5B,COX7A2L,ATP5C1,COX6C,ATP5J2,ATP5O,NDUFB8,COX4I1,UQCRH,NDUFB1,ATP5A1,ATP5I,NDUFA13,NDUFA11,COX6A1,ATP5B
GO:0042776	mitochondrial ATP synthesis coupled proton transport	0.000214	1.26e-06	6.41	9	ATP5O,ATP5F1,ATP5L,ATP5H,ATP5A1,ATP5I,ATP5B,ATP5C1,ATP5J2
GO:0042254	ribosome biogenesis	0.00022	1.31e-06	2.28	37	NOP56,RPS7,RPS15,RPL26,EIF2A,RPLP0,DDX47,RPL5,NPM1,DDX3X,RPS8,RPS14,RPL35A,RPS16,RPS28,RPL11,NHP2L1,FBL,RPS19,NSA2,RPS24,RPSA,UTP6,RPL7,RPL7A,RPS25,RPS18,RSL24D1,RPS6,RPL14,NOP58,RPS17,MTERFD2,RPS21,ISG20,GNL3,KRR1
GO:0032269	negative regulation of cellular protein metabolic process	0.000233	1.4e-06	1.73	76	PSMB7,PAIP2,PPP2R1A,SRP14,RB1,PDCD4,ST13,BUB3,RBM4,CAPRIN1,DDX3X,GNB2L1,GMFG,RGS2,PSME1,RPS27A,PSMD2,ANAPC5,PSMB9,PSMA7,PSMB4,LYN,IRF1,TAOK3,TINF2,CTBP1,PAX5,MGEA5,PSMB10,PSMC6,TIA1,CDKN1B,TRIB2,WAC,SH3BP5,YWHAB,EIF3E,EIF2B5,HSP90AB1,AIDA,EIF2AK3,PTEN,GSTP1,CALR,PSMA1,PSMB1,PSMD4,UBC,BAG6,PSMB3,UBA52,JUN,UBXN1,SRP9,VPS28,TRIP12,UBB,NDUFA13,PSMB8,DUSP22,UBR5,SMAD3,DUSP1,CIRBP,PSMD6,PEBP1,PTPN6,EIF2AK1,PTPRC,PPP2CA,TAF7,ADAR,DNAJC10,SET,PSME2,GMFB
GO:0035556	intracellular signal transduction	0.000247	1.48e-06	1.38	188	HCLS1,PPP2R1A,CDC42,RB1,MEF2A,IKBKB,RBM4,INPP5D,ELMO1,DDX3X,TAGAP,FKBP8,PRKAR1A,RPS27A,RRAS2,STAT3,HMGB2,PSMD2,WSB1,PSMB4,RHOH,LYN,BRAF,RALGPS2,ARHGAP4,FGD2,ARHGEF1,G3BP2,STK17B,PSMB10,ARAP2,ACAP1,FAM13B,RAN,PRKCB,CDKN1B,DGKD,RAF1,RPS6,YWHAB,SYK,CUL3,SGSM3,PSMB1,BCL2,BAG6,UBC,MYO9B,MEF2C,PSMB3,GRB2,PI4KA,SIK1,MAP3K2,MKNK2,STK4,ATM,STAT2,TYK2,GDI2,PSMB8,HIST1H4E,HMHA1,YWHAQ,BTK,PIAS1,PSMD6,ANP32A,STK17A,PEBP1,ARHGDIB,RHOA,IQGAP1,CTSH,ARF6,STK24,CYLD,UBE2V1,PPP2CA,ARHGAP15,BLNK,DNAJC10,USP10,MOB1A,PKN1,RAB30,ARHGEF7,PRKCSH,SQSTM1,PSMB7,ARHGEF18,FYN,PTPN1,RAP1B,ARF1,SIPA1,DEF8,FOS,MAPK14,NFKBIA,ABR,RAC2,USP8,ARHGDIA,CCM2,PSME1,BIRC3,RHOQ,PSMB9,PIK3CD,ZFP36,PRKD3,PSMA7,CFL1,ARHGEF2,PPP3CA,TAOK3,IRF1,RASGRP3,RASSF1,RAPGEF6,FOXO1,PSMC6,FGD3,MAP2K2,GNAI2,ARHGAP25,PPP2R5C,SH3BP5,ARHGAP24,PLCL2,TANK,SP100,ARHGAP9,EIF2AK3,PTEN,USP28,FIS1,PSMA1,PSMD4,RASGRP2,VAV3,UBA52,BCAP31,DGKA,MAPKAP1,JUN,LAT2,G3BP1,AKAP13,OGT,MBD4,TRIO,UBB,CAMK2D,SHOC2,GNA13,MAPK1,PLCG2,CREB1,IFI16,MAP4K4,MCTP2,JAK1,DUSP1,RASSF5,PDE7A,MAPK8IP3,POLR2J3,BLK,PTPN6,DBNL,ARHGAP30,WNK1,MALT1,PRKACB,RAPGEF1,RBM38,RB1CC1,ITPR1,DDX5,CXCR4,ARHGAP17,ROCK1,ATF4,PSME2,PRKCE,RICTOR
GO:0043085	positive regulation of catalytic activity	0.00029	1.75e-06	1.47	136	HIF1A,CDC42,MEF2A,RABGAP1L,CAP1,DDX3X,PRKAR1A,RPS27A,HMGB2,PSMD2,ANAPC5,PSMB4,LYN,BRAF,ARHGAP4,CCR7,BNIP2,RGS1,PSMB10,PTK2B,HSP90B1,APH1A,FGR,SKP1,CDKN1B,RAF1,YWHAB,RPS3,SYK,HMGB1,PSMB1,BCL2,UBC,MYO9B,MEF2C,GOSR2,PSMB3,HSPD1,NCKAP1L,MAP3K2,STK4,SERINC1,IFT57,PSMB8,CARD8,PSMD6,FCER2,PSAP,DNAJB6,IQGAP1,CTSH,SSR1,CD74,SEC31A,PPP2CA,ARHGAP15,DNAJC10,MBTPS1,PKN1,GMFB,ARHGEF7,PSMB7,NLRP1,SOD1,S1PR1,SIPA1,MAPK14,ABR,GNB2L1,GMFG,RGS2,PSME1,RALGAPA1,DLG1,GNAS,ADD1,PSMB9,PSMA7,SRPR,UBA2,TAOK3,RASGRP3,TLN1,PSMC6,MAP2K2,GNAI2,PRKAA1,CD81,ARHGAP9,EIF2AK3,PTEN,FIS1,CALR,PSMA1,PSMD4,HERPUD1,VAV3,CTDSP2,EDEM1,GABARAPL2,BCAP31,UBA52,JUN,OGT,TGFBR2,CALM1,UBB,SSBP1,ADRBK1,S1PR4,SIPA1L1,ZEB2,GNA13,MAPK1,CREB1,IFI16,SMAD3,ACADVL,MAPK8IP3,DBNL,FBXW7,MALT1,PRKACB,JTB,RAPGEF1,PTPRC,ITPR1,SERP1,CXCR4,CD40,ATF4,PSME2,MTCH1,CCND3,PRKCE,VCP
GO:0050851	antigen receptor-mediated signaling pathway	0.000343	2.09e-06	2.23	37	PTEN,FYN,BCL2,UBC,VAV3,MEF2C,UBA52,MEF2A,LAT2,NFKBIA,CSK,NCKAP1L,IKBKB,INPP5D,CD79A,HLA-DPB1,UBB,RPS27A,MAPK1,PLCG2,PIK3CD,BTK,LYN,HLA-DPA1,CD19,PTPN6,BLK,CD79B,MALT1,HLA-DQA1,HLA-DQB1,PTPRC,UBE2V1,HLA-DRA,PRKCB,HLA-DRB1,SYK
GO:0043487	regulation of RNA stability	0.000393	2.4e-06	3.83	15	HNRNPD,CIRBP,HNRNPU,SERBP1,TARDBP,CNOT6L,ZFP36L2,YBX1,MAPK14,PABPC1,ZFP36L1,APEX1,DHX9,RBM38,ZFP36
GO:0051056	regulation of small GTPase mediated signal transduction	0.000433	2.66e-06	1.77	66	ARHGEF18,SMAP2,CDC42,SIPA1,S1PR1,ABR,RABGAP1L,RAC2,ARHGDIA,TAGAP,PSD4,RALGAPA1,RHOQ,RHOH,ARHGEF2,ARHGAP4,CCR7,RASGRP3,FGD2,ARHGEF1,BNIP2,G3BP2,RAPGEF6,GIT2,ARAP2,ACAP1,FGD3,FAM13B,ACAP2,ARHGAP25,RAF1,ARHGAP24,ARHGAP9,SGSM3,CUL3,PLEKHG1,SIPA1L3,MYO9B,RASGRP2,VAV3,JUN,AKAP13,NCKAP1L,OGT,TRIO,SHOC2,GDI2,SIPA1L1,HMHA1,CYTH1,ITSN2,IQSEC1,ARFGAP2,ARHGDIB,RHOA,ARHGAP30,ARF6,RAPGEF1,NOTCH2,ARHGAP17,ARHGAP15,CD40,ARHGEF7,PAFAH1B1,SQSTM1,RICTOR
GO:0072413	signal transduction involved in mitotic cell cycle checkpoint	0.000448	2.82e-06	2.83	23	PSMA7,PSMB4,PSMB7,PSMA1,PSMD6,PSMD4,PSMB1,UBC,PSMB3,UBA52,PSMB10,RBM38,PSMC6,ATM,UBB,CDKN1B,PSME1,PPP2R5C,RPS27A,PSME2,PSMD2,PSMB8,PSMB9
GO:0006977	DNA damage response, signal transduction by p53 class mediator resulting in cell cycle arrest	0.000448	2.82e-06	2.83	23	PSMA7,PSMB4,PSMB7,PSMA1,PSMD6,PSMD4,PSMB1,UBC,PSMB3,UBA52,PSMB10,RBM38,PSMC6,ATM,UBB,CDKN1B,PSME1,PPP2R5C,RPS27A,PSME2,PSMD2,PSMB8,PSMB9
GO:0072474	signal transduction involved in mitotic cell cycle G1/S checkpoint	0.000448	2.82e-06	2.83	23	PSMA7,PSMB4,PSMB7,PSMA1,PSMD6,PSMD4,PSMB1,UBC,PSMB3,UBA52,PSMB10,RBM38,PSMC6,ATM,UBB,CDKN1B,PSME1,PPP2R5C,RPS27A,PSME2,PSMD2,PSMB8,PSMB9
GO:0072431	signal transduction involved in mitotic cell cycle G1/S transition DNA damage checkpoint	0.000448	2.82e-06	2.83	23	PSMA7,PSMB4,PSMB7,PSMA1,PSMD6,PSMD4,PSMB1,UBC,PSMB3,UBA52,PSMB10,RBM38,PSMC6,ATM,UBB,CDKN1B,PSME1,PPP2R5C,RPS27A,PSME2,PSMD2,PSMB8,PSMB9
GO:0043488	regulation of mRNA stability	0.000476	3.01e-06	3.99	14	HNRNPD,CIRBP,HNRNPU,SERBP1,TARDBP,ZFP36L2,YBX1,MAPK14,PABPC1,ZFP36L1,APEX1,DHX9,RBM38,ZFP36
GO:0006353	DNA-dependent transcription, termination	0.000476	3.03e-06	2.75	24	SRSF11,SRSF5,POLR1D,RBM8A,PAPOLA,UBTF,PABPN1,LSM10,U2AF2,PCF11,SRSF9,SRSF2,U2AF1,SRRM1,SNRPG,SRSF1,SRSF4,SRSF3,SNRPB,SRSF7,SRSF6,RNPS1,CCNH,SNRPD3
GO:0045321	leukocyte activation	0.000478	3.05e-06	1.77	65	DOCK2,FYN,FOXP1,DDOST,CXCR5,MEF2A,CD79A,ITGA4,GAPT,MYH9,HDAC9,DLG1,HHEX,SWAP70,PIK3CD,RHOH,LYN,CTNNB1,PPP3CA,IRF1,CCR7,YWHAZ,PSMB10,PTK2B,PRKCB,CHD7,KLF6,SYK,HMGB1,NCK2,BCL2,ADAM10,TCF3,MEF2C,JUN,HSPD1,LAT2,TPD52,ZFP36L1,TGFBR2,B2M,ATM,LCP1,RPL22,IKZF3,PLCG2,SMAD3,BTK,HLA-DMA,MALT1,CD74,SATB1,BANK1,MS4A1,PTPRC,CD48,BCL11A,CXCR4,BLNK,SP3,IMPDH2,CD40,PRKDC,CCND3,PRKCE
GO:0015931	nucleobase-containing compound transport	0.000515	3.31e-06	2.25	35	RBM8A,EIF5A,U2AF1,SIDT1,HNRNPA1,SRSF1,DDX39A,SRSF4,NXF1,SRSF6,TPR,SRSF7,HHEX,RNPS1,HNRNPA2B1,SRSF11,SRSF5,SMG1,PABPN1,RPSA,NUP88,G3BP2,U2AF2,SRSF9,DDX39B,SRSF2,SRRM1,RAN,NUP98,SRSF3,THOC1,THOC2,XPO1,SRSF10,NUP210
GO:0072404	signal transduction involved in G1/S transition checkpoint	0.000539	3.55e-06	2.79	23	PSMA7,PSMB4,PSMB7,PSMA1,PSMD6,PSMD4,PSMB1,UBC,PSMB3,UBA52,PSMB10,RBM38,PSMC6,ATM,UBB,CDKN1B,PSME1,PPP2R5C,RPS27A,PSME2,PSMD2,PSMB8,PSMB9
GO:0072422	signal transduction involved in DNA damage checkpoint	0.000539	3.55e-06	2.79	23	PSMA7,PSMB4,PSMB7,PSMA1,PSMD6,PSMD4,PSMB1,UBC,PSMB3,UBA52,PSMB10,RBM38,PSMC6,ATM,UBB,CDKN1B,PSME1,PPP2R5C,RPS27A,PSME2,PSMD2,PSMB8,PSMB9
GO:0007173	epidermal growth factor receptor signaling pathway	0.000539	3.58e-06	2.38	31	PTEN,NCK2,UBC,CDC42,ADAM10,UBA52,GRB2,MAPKAP1,CSK,PRKACB,ERBB2IP,FOXO1,AP2M1,MAP2K2,ITPR1,CALM1,ADRBK1,UBB,CDKN1B,DGKD,PRKAR1A,RAF1,EPS15,YWHAB,RPS27A,ARHGEF7,CLTC,MAPK1,CREB1,PRKCE,RICTOR
GO:0007010	cytoskeleton organization	0.000539	3.58e-06	1.55	104	ARHGEF18,DOCK2,BRK1,PTPN1,SOD1,FOXP1,CDC42,SIPA1,RB1,CNN2,ALDOA,BUB3,MEF2A,NUMA1,RAC2,CAP1,ELMO1,BLOC1S2,PFN1,TRPM7,GABARAP,MYH9,BICD2,PPP1R12A,DLG1,CAPZA2,ADD1,RHOQ,CCDC88C,CFL1,ARHGEF2,CTNNB1,ARHGAP4,SON,RNF19A,TUBA1B,FGD2,TLN1,UXT,ARPC5,MICAL3,CORO1A,HSP90B1,FGD3,ACTG1,RAN,WIPF1,NCOR1,RAF1,CAPZA1,CSNK1D,MTSS1,PTEN,CUL3,CALR,TMSB10,NCK2,BCL2,TMSB4X,ACTR2,OFD1,MEF2C,ABLIM1,SYNE1,NCKAP1L,MICAL1,NPM1,EVL,SSH2,NEDD9,NIN,VIM,LCP1,EPB41L2,SIPA1L1,PRPF40A,DICER1,ARPC4,TUBA1A,MON2,GCC2,CAPZB,IQSEC1,GAPDH,DNAJB6,FLNA,ARHGDIB,SUN2,RHOA,PCM1,ARF6,EPB41,ERBB2IP,SUN1,FMNL1,ARHGAP17,ABI1,ROCK1,BRWD1,CLASP2,CLASP1,PAFAH1B1,EZR,RICTOR
GO:0045333	cellular respiration	0.000539	3.57e-06	2.21	36	NDUFV2,ATP5L,SDHA,NDUFV1,ATP5H,CAT,UCP2,OXA1L,UQCRQ,COX8A,COX5B,MAT2A,MDH1,COX6C,ATP5J2,ATP5O,NDUFB8,COX4I1,UQCRH,NDUFB1,ATP5A1,NDUFA13,BLOC1S1,COX6A1,ATP5B,ATP5F1,IDH3B,COX7C,UQCRB,NDUFB9,COX6B1,UQCRC2,COX7A2L,ATP5C1,ATP5I,NDUFA11
GO:0072401	signal transduction involved in DNA integrity checkpoint	0.000539	3.55e-06	2.79	23	PSMA7,PSMB4,PSMB7,PSMA1,PSMD6,PSMD4,PSMB1,UBC,PSMB3,UBA52,PSMB10,RBM38,PSMC6,ATM,UBB,CDKN1B,PSME1,PPP2R5C,RPS27A,PSME2,PSMD2,PSMB8,PSMB9
GO:0001775	cell activation	0.000539	3.53e-06	1.59	94	DOCK2,PTPN1,FYN,RAP1B,SOD1,FOXP1,DDOST,CXCR5,ALDOA,MEF2A,CSK,MAPK14,PPIA,RAC2,CD79A,CAP1,PFN1,ITGA4,GAPT,MYH9,HDAC9,DLG1,HHEX,SWAP70,PIK3CD,RHOH,CFL1,LYN,CTNNB1,PPP3CA,IRF1,CCR7,YWHAZ,TLN1,PSMB10,PTK2B,GNAI2,PRKCB,DGKD,RAF1,CHD7,KLF6,SYK,HMGB1,NCK2,BCL2,TMSB4X,ADAM10,RASGRP2,VAV3,TCF3,MEF2C,NFKB2,GRB2,DGKA,JUN,LAT2,HSPD1,TPD52,ZFP36L1,TGFBR2,B2M,ATM,LCP1,CALM1,RPL22,IKZF3,GNA13,MAPK1,PLCG2,SMAD3,WDR1,BTK,PSAP,HLA-DMA,FLNA,RHOA,MALT1,SATB1,CD74,MS4A1,BANK1,PTPRC,ITPR1,CD48,BCL11A,CXCR4,BLNK,IMPDH2,SP3,CD40,PRKDC,CCND3,PRKCE
GO:0048523	negative regulation of cellular process	0.000553	3.7e-06	1.23	356	PPP2R1A,EID1,SRP14,RB1,BUB3,INPP5D,CNOT8,AKT2,ATP5A1,ATF7IP,TMBIM6,MACF1,MYH9,HDAC9,SRSF4,STAT3,CLTC,ANAPC5,TXNIP,PSMB4,UBE2D3,LYN,BRAF,TNFAIP8,TINF2,YWHAZ,USP47,BTG1,SPTBN1,HBP1,G3BP2,U2AF2,LRRFIP1,PTK2B,PDS5A,PRKCB,CDKN1B,CRBN,RAF1,PTBP1,WAC,RPS3,DRAP1,PBXIP1,SMARCC2,EIF2B5,RBM5,HSP90AB1,SGSM3,RBBP7,PSMB1,BAG6,UBC,TMSB10,TMSB4X,LEMD3,ADAM10,MEF2C,NR3C1,PSMB3,SIK1,HSPD1,PFKL,STK4,BACH1,HSPA8,TXNDC5,NIPBL,HIST1H4E,PSMB8,DYRK1A,DAD1,DICER1,YWHAQ,CREBZF,PTBP3,RBBP4,PEBP1,IQGAP1,ARF6,BIRC6,SESN1,CD74,IRF2,ILF3,CYLD,PPP2CA,NOTCH2,DNAJC10,GMFB,MIF,XPO1,RFX5,PAIP2,RNF10,UBTF,CD164,SIPA1,PDCD4,ELF2,NFKBIA,EHMT1,CAPRIN1,ARHGDIA,RPS14,GMFG,TCL1A,EAF2,PSME1,DLG1,CAPZA2,GLG1,HHEX,MAF1,PSMB9,NFKBID,ZCCHC11,PSMA7,BCLAF1,CFL1,ARHGEF2,CTNNB1,IRF1,TAOK3,BTG2,TNFRSF14,UXT,PAX5,TCERG1,FOXN3,MORC3,TIA1,PPP2R5C,SH3BP5,PRKAA1,HSPA9,PRMT1,EIF2AK3,SF1,TSPO,PSMA1,SMARCA2,NCK2,EIF5A,PPP1R15A,ASXL1,JUN,UBXN1,GLO1,STAG2,CD44,HMBOX1,SFSWAP,TGFBR2,NPM1,VPS28,PKIG,AP2M1,TES,VIM,ADRBK1,UBB,RSF1,NDUFA13,CBX3,TPR,XRCC6,CLIC4,DUSP22,PPP1CA,PLCG2,UBR5,CREB1,BAZ2A,IFI16,USP9X,SMAD3,EMP3,DUSP1,CIRBP,FTH1,FXYD5,CIITA,MALT1,PABPC1,SATB1,RBM38,AES,RB1CC1,PICALM,PRDX5,PPP1CC,MCL1,ROCK1,GRK6,PSME2,PELI1,ETS1,IRF8,FOXP1,HIF1A,CDC42,ITM2B,CNN2,ATPIF1,MEF2A,RBM4,RBMX,DDX3X,EPS15,RPS27A,PSMD2,HMGB2,TNIP1,BECN1,RHOH,PPP1CB,CCR7,BNIP2,ARHGEF1,SRSF9,RGS1,PSMB10,HSP90B1,NCOR1,TCF25,YWHAB,USP15,AIDA,HMGB1,EAPP,CUL3,UBE2I,BCL2,LEMD2,CAT,UHMK1,GRB2,OMA1,SMAD4,NCKAP1L,ENO1,CIR1,ATM,TRIP12,PHB2,PIK3IP1,EIF4G2,SRSF7,CARD8,PIAS1,PSMD6,CAPZB,FAIM3,DNAJB6,EPC1,ARHGDIB,RHOA,PARP1,PCM1,CTSH,STK24,BTLA,TAF7,HLA-DRB1,SP3,TP53INP1,TPT1,ARHGEF7,PAFAH1B1,PIM2,TBL1XR1,OPA1,PSMB7,PTPN1,SOD1,S1PR1,ST13,CSK,BPTF,GNB2L1,RGS2,ELF1,CREBBP,WDR6,RHBDD1,BIRC3,ADD1,RHOQ,ZFP36,PPP3CA,SON,CFLAR,RASSF1,PARK7,TSC22D3,YBX1,CTBP1,MGEA5,WARS,FOXO1,PSMC6,CORO1A,GNAI2,KAT6A,CREBRF,CSNK2B,PFDN5,TRIB2,PRDM4,CAPZA1,EIF3E,SRSF10,MTSS1,SP100,BTAF1,PTEN,GSTP1,MDM4,CALR,RPS13,PSMD4,TRIM28,SPTAN1,TARDBP,HDAC1,UBA52,MAP3K1,ARID5B,SRP9,XRCC5,RHBDF2,MAD1L1,ANKLE2,SRSF6,MAPK1,ZBTB16,TMBIM4,HNRNPA2B1,SMARCE1,ACADVL,NEDD4,PTPN6,FBXW7,EIF2AK1,TAX1BP1,JTB,PTPRC,BCL11A,DDX5,ABI1,ADAR,SET,CLASP2,CLASP1,PTPRK
GO:0002520	immune system development	0.00057	3.83e-06	1.67	78	HCLS1,DOCK2,IRF8,SOD1,FOXP1,HIF1A,CDC42,CD164,RB1,CNN2,CXCR5,MEF2A,MAPK14,CD79A,RPS14,ITGA4,MYH9,HDAC9,HMGB2,HHEX,SWAP70,PIK3CD,SPIB,RHOH,LYN,CTNNB1,IRF1,CCR7,KLF2,TCEA1,PTK2B,JUNB,KAT6A,TTC7A,CHD7,KLF6,SYK,HMGB1,ACIN1,BCL2,TCF3,MEF2C,NFKB2,JUN,HSPD1,TPD52,NCKAP1L,ZFP36L1,TGFBR2,MKNK2,XRCC5,B2M,STK4,ATM,CDK13,RPL22,XRCC6,DICER1,PLCG2,ZBTB16,IFI16,LTB,SMAD3,ARIH2,RPS19,PTBP3,HLA-DMA,MALT1,SATB1,CD74,SNRK,PTPRC,NOTCH2,BCL11A,BLNK,SP3,PRKDC,SP1
GO:0038127	ERBB signaling pathway	0.000627	4.25e-06	2.36	31	PTEN,NCK2,UBC,CDC42,ADAM10,UBA52,GRB2,MAPKAP1,CSK,PRKACB,ERBB2IP,FOXO1,AP2M1,MAP2K2,ITPR1,CALM1,ADRBK1,UBB,CDKN1B,DGKD,PRKAR1A,RAF1,EPS15,YWHAB,RPS27A,ARHGEF7,CLTC,MAPK1,CREB1,PRKCE,RICTOR
GO:0034728	nucleosome organization	0.000627	4.25e-06	2.36	31	H2AFY,HIST1H2BK,SMARCE1,RBBP7,HIST1H2AE,BRD2,MIS18BP1,RBBP4,HP1BP3,NAP1L1,HIST1H2AC,HIST2H2BF,H3F3A,HIST1H1E,HIST1H1C,TSPYL1,HIST1H1D,NPM1,H1FX,KAT6A,NAP1L4,RSF1,SET,HMGB2,SMARCC2,HIST1H4E,HIST1H2BD,NASP,H2AFZ,SUPT16H,HIST2H2AC
GO:0002764	immune response-regulating signaling pathway	0.000644	4.39e-06	1.87	54	PTEN,FYN,BCL2,UBC,VAV3,MEF2C,NFKB2,UBA52,MEF2A,FOS,JUN,LAT2,HSPD1,MAP3K1,CSK,MAPK14,NFKBIA,NCKAP1L,IKBKB,INPP5D,CD79A,HLA-DPB1,UBB,RPS27A,MAPK1,CREB1,TNIP1,PLCG2,PIK3CD,BTK,LYN,HLA-DPA1,CD19,BLK,PTPN6,CD79B,MALT1,CTSH,HLA-DQA1,HLA-DQB1,CYLD,PTPRC,UBE2V1,HLA-DRA,MAP2K2,BTLA,FGR,PRKCB,HLA-DRB1,CD40,PELI1,UNC93B1,PRKCE,SYK
GO:0072395	signal transduction involved in cell cycle checkpoint	0.000649	4.45e-06	2.76	23	PSMA7,PSMB4,PSMB7,PSMA1,PSMD6,PSMD4,PSMB1,UBC,PSMB3,UBA52,PSMB10,RBM38,PSMC6,ATM,UBB,CDKN1B,PSME1,PPP2R5C,RPS27A,PSME2,PSMD2,PSMB8,PSMB9
GO:0050794	regulation of cellular process	0.000722	4.97e-06	1.1	895	PPP2R1A,SP140,SCFD1,EID1,MYLIP,YY1AP1,SMAP2,SENP6,NCOA3,PDIA3,CNBP,LAMTOR1,AKT2,ITGA4,FKBP8,ATF7IP,POLD4,TMBIM6,MYH9,HDAC9,STAT3,CTC1,CLTC,SSBP2,RPL6,TXNIP,SPIB,ASH1L,ANKRD49,SAFB,RALGPS2,TINF2,PRDM2,YWHAZ,BTG1,KLF2,HBP1,G3BP2,STK17B,PTK2B,STK10,SUMO2,APH1A,CHD9,CRBN,DGKD,PTBP1,RPS6,RPS3,DRAP1,PBXIP1,SPCS3,C14orf166,NUB1,HSP90AB1,ARPC1B,PTCD3,SGSM3,PNN,SLC2A1,KDM4C,RBBP7,PSMB1,ZNF638,BAG6,UBC,TMSB10,NFATC3,MYO9B,STAP1,PNRC1,CNOT2,CHD1,COMMD6,PDE4B,SIK1,YLPM1,MAP3K2,PHF10,STK4,HSPA8,LY6E,SSH2,STAT2,GDI2,NIPBL,DYRK1A,HMHA1,DICER1,SAT1,NONO,ZMIZ2,BTK,CREBZF,CSDE1,ANP32A,PTBP3,RBBP4,TMPO,SSR1,ARF6,ILF3,CYLD,SEC31A,USF1,CLIC1,DRAM2,NOTCH2,BLNK,TIAL1,DNAJC10,HPS1,MIF,FAM126A,SQSTM1,TNRC6B,SUPT16H,RFX5,MYCBP2,PAIP2,BRK1,FYN,CCNL1,PDCD4,TOP2B,ELF2,DEF8,MAPK14,NFKBIA,PUF60,ARHGDIA,BLOC1S2,PFN1,CLK4,RPS4X,SEPT2,CAPZA2,MAF1,NFKBID,ZCCHC11,PSMA7,ZRANB2,BCLAF1,NOTCH2NL,APPL1,IRF1,REL,PABPN1,UXT,RAPGEF6,TCERG1,FOXN3,FGD3,EBF1,MAP2K2,ARPC3,PUM2,PPP2R5C,PLCL2,PRKAA1,THOC1,CSNK1D,TANK,HSPA9,PRMT1,USP28,TSPO,FIS1,PSMA1,CAND1,RBM8A,NCK2,RASGRP2,PPP1R15A,CTDSP2,VAV3,EWSR1,ZNF92,JUN,UVRAG,AKAP13,VPS28,MBD4,TES,CALM1,CCNT2,TRIO,SAFB2,RPRD1A,S1PR4,CBX3,TPR,GNA13,CHPT1,XRCC6,DUSP22,ARPC4,USP22,EXOC4,PLCG2,CYTH1,PRR13,USP9X,IFI16,MCTP2,DUSP1,HLA-DPA1,TRIM38,IQSEC1,POLR2B,HLA-DMA,ZNF493,CIITA,CALCOCO1,TCEB2,MALT1,ARHGAP30,SEPT7,RBM38,AKAP2,STIM2,KDM5C,EIF3B,THRAP3,GRK6,ATF4,PSME2,PPP3CC,MTCH1,NUP210,PRKCE,ETS1,KDM3A,P4HB,ITM2B,ALDOA,ZDHHC17,MBNL1,RBM4,USP33,RBMX,CAP1,CELF1,DDX3X,CDK5RAP3,ZNF721,JMJD1C,KDM5A,PSMD2,TNIP1,CHD4,WSB1,PPP1R2,RHOH,ARHGAP4,ZFP36L2,QRICH1,ARHGEF1,CD79B,CDC42SE1,PSMB10,ARPC2,EIF4B,PARP15,ACAP1,ODC1,LFNG,FGR,NCOR1,ZNF318,YWHAB,USP15,AIP,AIDA,HMGB1,EAPP,CUL3,GTF3A,EIF3H,CD53,UBE2I,LEMD2,BCL2,GTF2I,ARID1B,CAT,UHMK1,CXXC5,SMAD4,MLLT6,JUND,CIR1,NEDD9,TYK2,PHB2,PIK3IP1,IKZF3,EIF4G2,NEDD8,SRSF7,GPSM3,CAPNS1,SETD2,IRF9,MYL12B,DNM2,FAIM3,UBQLN1,DNAJB6,ARHGDIB,RHOA,PARP1,RBM14,ERBB2IP,FMNL1,TAF7,SASH3,TP53INP1,TCF4,USP10,TPT1,RAB30,ARHGEF7,CCNL2,MED13,PRKCSH,PAFAH1B1,SP1,PIM2,C11orf31,SH3BP2,PSMB7,OPA1,PPP6R3,ARHGEF18,NLRP1,CSNK1A1,RAP1B,EIF4A1,OAZ1,S1PR1,ST13,CSK,IFNGR2,MCM5,USP8,CCM2,GNB2L1,WDR6,KPNB1,CTDSP1,BIRC3,MFF,ADD1,RAD21,ADAM28,ZFP36,SRPR,RASSF1,CLEC2D,TLN1,YBX1,TSC22D3,TCEA1,CTBP1,MGEA5,ARPC5,SAP18,CCDC59,TRIM22,KAT6A,GNAI2,ARRDC3,CSNK2B,CREBRF,NFKBIZ,KLF6,EIF3E,MTSS1,SRSF10,BTAF1,AKT3,GSTP1,ACIN1,TRAK1,PSMD4,RPS13,EIF4A2,SFPQ,EIF5,EDEM1,HDAC1,CNOT1,IL10RA,UBA52,BCAP31,MAPKAP1,ARID5B,ZFP36L1,OGT,PHF11,UBE2D2,TNFRSF13C,BBX,CHTOP,KIAA0430,CAMK2D,IL16,ANKLE2,SRSF6,SLC25A6,CGGBP1,RBM3,PSPC1,SMARCE1,MKLN1,CD19,BLK,DBNL,PTPN6,FBXW7,EIF3K,EEF1D,POU2AF1,MTPN,TAF15,JTB,RBM26,PTPRC,HMGN1,SERP1,MORF4L1,CD48,DDX5,CXCR4,ARHGAP17,ZFX,ADAR,SET,HLA-DOA,HNRNPF,BRWD1,RPS9,CCND3,IL4R,PTPRK,ZBTB1,SRP14,PLEKHA2,RB1,CXCR5,BUB3,IKBKB,TCTN1,INPP5D,RABGAP1L,CNOT8,HLA-DPB1,ELMO1,TAGAP,UHRF2,ATP5A1,RBM25,PRKAR1A,MACF1,PNRC2,SRSF4,RRAS2,GTPBP1,ANAPC5,RPS5,PSMB4,UBE2D3,LYN,BRAF,DDB1,TNFAIP8,USP47,FGD2,PXK,SPTBN1,EGLN2,CDK14,U2AF2,LRRFIP1,HNRNPD,ARAP2,JUNB,PDS5A,IL2RG,SKP1,FCGR2B,PRKCB,CDKN1B,RAF1,WAC,ZNF331,USP34,ZNF292,SMARCC2,HNRNPUL1,RPS3A,EIF2B5,RBM5,CHD6,ATP6V0E1,SYK,TAF1D,LEMD3,TMSB4X,ADAM10,NR3C1,MEF2C,S100A6,NFKB2,GOSR2,PSMB3,HLA-C,HSPD1,PFKL,HSP90AA1,SND1,BACH1,B2M,IFT57,GPBP1L1,TRA2B,CDK13,TXNDC5,DMTF1,ARGLU1,PSMB8,HIST1H4E,DAD1,PSIP1,RPS15A,SLC25A5,FRYL,YWHAQ,PTGES3,LTB,POLR2A,CDCA7L,STK25,RPS19,PSAP,PEBP1,ATRX,IQGAP1,NGDN,BIRC6,SESN1,CD74,IRF2,PPM1B,UBE2V1,PPP2CA,CAPN1,ARHGAP15,MBTPS1,PDE4D,PKN1,GMFB,ZFAND5,ZNF266,BTF3,XPO1,SP110,EZR,GNL3,CSNK1G2,ARF1,BRD2,RNF10,UBTF,CD164,SIPA1,FOS,AFF1,ABR,EHMT1,CAPRIN1,RAC2,ILF2,CD79A,RPS14,GMFG,TCL1A,EAF2,PSME1,RALGAPA1,DLG1,GLG1,HHEX,CDC37,PSMB9,FLII,MSN,CFL1,ARHGEF2,CTNNB1,HMGN2,TAOK3,TRAK2,RASGRP3,HINT1,BTG2,NSMCE4A,TNFRSF14,HLA-A,ELP2,PAX5,MORC3,TIA1,LSM14A,AKNA,WIPF1,ARHGAP25,SH3BP5,USP7,ARHGAP9,EIF2AK3,SF1,UTRN,SMARCA2,HERPUD1,EIF5A,ASXL1,UBXN1,LAT2,HLA-B,GLO1,MICAL1,STAG2,SNRNP70,CD44,KAT7,HMBOX1,ZNF506,SFSWAP,TGFBR2,NPM1,EVL,PKIG,AP2M1,GNB5,VIM,LCP1,ADRBK1,UBB,ZNF207,RSF1,NDUFA13,SHOC2,EEF1A1,GPBP1,PRPF40A,ZEB2,CLIC4,SH3BGRL3,PPP1CA,MYL12A,UBR5,CREB1,BAZ2A,MAP4K4,CCNH,ITSN2,APLP2,SMAD3,EMP3,CIRBP,FTH1,MAPK8IP3,POLR2J3,HNRNPH1,FXYD5,ARFGAP2,AMFR,CNOT6L,SUN2,ZNF395,VAPA,WNK1,PABPC1,SATB1,PRKACB,RAPGEF1,AP3B1,AES,RB1CC1,HLA-DRA,ITPR1,PICALM,HLA-E,NUP98,PRDX5,PPP1CC,RBM39,MCL1,ROCK1,RNF4,SPOCK2,ARPP19,PELI1,UNC93B1,CYTIP,CLK1,P2RX5,VCP,HCLS1,IRF8,FOXP1,HIF1A,CDC42,EIF2A,CNN2,ATPIF1,DENND4A,MEF2A,EIF4H,ARID4B,APEX1,CD83,EPS15,RPS27A,PPP1R12A,ATP6V1G1,HMGB2,BECN1,CNOT7,CHD2,PPP1CB,CCR7,BNIP2,SRSF9,RGS1,TCF12,HSP90B1,KIAA1109,FAM13B,DDX17,RAN,SAP30BP,ACAP2,TRAF5,PJA2,GRASP,TCF25,CHD7,HNRNPK,CSNK1G3,IKZF1,SIPA1L3,UBA7,TCF3,ABLIM1,GRB2,PI4KA,OMA1,NCKAP1L,ENO1,DAPP1,MKNK2,ATM,HLA-F,TRIP12,MED6,ZNF107,LONP2,CARD8,PIAS1,PSMD6,CDC42SE2,CAPZB,STK17A,ZNF451,EPC1,FLNA,PCM1,CTSH,STK24,HLA-DQA1,RBL2,BTLA,LGALS9,PUM1,ZFAND6,HLA-DRB1,ACTR3,SP3,MOB1A,ITGB2,ISG20,ADK,TBL1XR1,PTPN1,DHPS,SOD1,AFF3,PARP14,GON4L,BPTF,PSD4,NCOA4,RGS2,CD47,SLC44A2,ELF1,CREBBP,RHBDD1,BZW1,GNAS,RHOQ,LBH,PIK3CD,PRKD3,CCDC88C,SRSF5,PPP3CA,EIF1,SON,SHMT2,CFLAR,GIGYF2,PARK7,NUP88,CASP4,HLA-DQB1,WARS,GIT2,FOXO1,PSMC6,CORO1A,EDF1,PFDN5,TRIB2,ARHGAP24,PRDM4,CAPZA1,SLTM,SP100,ZC3HAV1,CD81,PTEN,MDM4,CALR,AKAP9,TRIM28,PLEKHG1,SPTAN1,STAT6,TARDBP,FBXW4,OXA1L,NAP1L1,GABARAPL2,DGKA,MAP3K1,G3BP1,SRP9,XRCC5,RHBDF2,WHSC1L1,MAD1L1,SIPA1L1,SUB1,MAPK1,ZBTB16,TMBIM4,USF2,SNX17,HNRNPA2B1,OSTF1,JAK1,RASSF5,GCC2,ACADVL,PDE7A,NEDD4,SHISA5,EIF2AK1,KDM2A,TAX1BP1,BCL11A,ABI1,CLK3,ZNF644,CD40,CLASP2,CNPPD1,PRKDC,ZNF655,CLASP1,RICTOR
GO:0050789	regulation of biological process	0.000795	5.5e-06	1.09	940	PPP2R1A,SP140,SCFD1,EID1,MYLIP,YY1AP1,SMAP2,SENP6,NCOA3,AP1B1,PDIA3,CNBP,LAMTOR1,AKT2,ITGA4,FKBP8,ATF7IP,POLD4,TMBIM6,MYH9,HDAC9,STAT3,CTC1,CLTC,SSBP2,RPL6,TXNIP,SPIB,ASH1L,ANKRD49,SAFB,RALGPS2,TINF2,PRDM2,YWHAZ,BTG1,KLF2,HBP1,G3BP2,STK17B,PTK2B,STK10,SUMO2,APH1A,CHD9,CRBN,DGKD,PTBP1,RPS6,RPS3,DRAP1,PBXIP1,SPCS3,C14orf166,USP3,NUB1,HSP90AB1,ARPC1B,PTCD3,SGSM3,PNN,SLC2A1,KDM4C,RBBP7,PSMB1,ZNF638,BAG6,UBC,TMSB10,NFATC3,MYO9B,STAP1,PNRC1,CNOT2,CHD1,COMMD6,PDE4B,SIK1,YLPM1,MAP3K2,PHF10,STK4,HSPA8,LY6E,SSH2,STAT2,GDI2,NIPBL,DYRK1A,HMHA1,DICER1,SAT1,NONO,ZMIZ2,BTK,CREBZF,CSDE1,ANP32A,PTBP3,RBBP4,TMPO,SSR1,ARF6,ILF3,CYLD,SEC31A,USF1,CLIC1,DRAM2,NOTCH2,BLNK,TIAL1,DNAJC10,HPS1,MIF,FAM126A,SQSTM1,TNRC6B,SUPT16H,RFX5,MYCBP2,PAIP2,DOCK2,BRK1,FYN,CCNL1,PDCD4,TOP2B,ELF2,CD46,DEF8,MAPK14,NFKBIA,PUF60,ARHGDIA,BLOC1S2,PFN1,CLK4,RPS4X,SEPT2,CAPZA2,MAF1,NFKBID,ZCCHC11,PSMA7,AP1G1,ZRANB2,BCLAF1,NOTCH2NL,APPL1,IRF1,REL,PABPN1,UXT,RAPGEF6,TCERG1,FOXN3,FGD3,EBF1,MAP2K2,ARPC3,PUM2,PPP2R5C,PLCL2,PRKAA1,THOC1,CSNK1D,TANK,HSPA9,PRMT1,USP28,TSPO,FIS1,PSMA1,CAND1,RBM8A,NCK2,RASGRP2,PPP1R15A,CTDSP2,VAV3,EWSR1,ZNF92,JUN,UVRAG,AKAP13,VPS28,MBD4,TES,CALM1,CCNT2,TRIO,SAFB2,RPRD1A,S1PR4,CBX3,TPR,GNA13,CHPT1,XRCC6,DUSP22,ARPC4,USP22,EXOC4,PLCG2,CYTH1,PRR13,USP9X,IFI16,MCTP2,DUSP1,HLA-DPA1,TRIM38,IQSEC1,POLR2B,PACS1,HLA-DMA,ZNF493,CIITA,CALCOCO1,TCEB2,MALT1,ARHGAP30,SEPT7,RBM38,AKAP2,STIM2,KDM5C,EIF3B,THRAP3,GRK6,ATF4,PSME2,PPP3CC,MTCH1,NUP210,PRKCE,ETS1,KDM3A,P4HB,ITM2B,ALDOA,ZDHHC17,MBNL1,RBM4,CAST,USP33,RBMX,CAP1,CELF1,DDX3X,CDK5RAP3,ZNF721,JMJD1C,KDM5A,ICAM3,PSMD2,TNIP1,CHD4,WSB1,PPP1R2,RHOH,ARHGAP4,ZFP36L2,QRICH1,ARHGEF1,CD79B,AGPAT6,CDC42SE1,PSMB10,ARPC2,EIF4B,PARP15,ACAP1,ODC1,LFNG,FGR,NCOR1,ZNF318,CD37,YWHAB,USP15,AIP,AIDA,HMGB1,EAPP,CUL3,GTF3A,EIF3H,CD53,UBE2I,LEMD2,BCL2,GTF2I,ARID1B,CAT,UHMK1,CXXC5,SMAD4,MLLT6,JUND,SMCHD1,CIR1,NEDD9,TYK2,PHB2,PIK3IP1,IKZF3,EIF4G2,NEDD8,SRSF7,GPSM3,CAPNS1,SETD2,IRF9,FCER2,MYL12B,DNM2,FAIM3,GAPDH,UBQLN1,TMEM66,DNAJB6,ARHGDIB,RHOA,PARP1,RBM14,ERBB2IP,FMNL1,TAF7,GLS,SASH3,TP53INP1,TCF4,USP10,TPT1,RAB30,ARHGEF7,CCNL2,MED13,PRKCSH,PAFAH1B1,SP1,PIM2,C11orf31,SH3BP2,PSMB7,OPA1,PPP6R3,ARHGEF18,NLRP1,CSNK1A1,RAP1B,EIF4A1,MARCH8,OAZ1,S1PR1,ST13,CSK,FUBP1,IFNGR2,MCM5,USP8,CCM2,GNB2L1,WDR6,KPNB1,CTDSP1,BIRC3,MFF,ADD1,RAD21,ADAM28,ZFP36,SRPR,UBA2,RASSF1,CLEC2D,TLN1,YBX1,TSC22D3,TCEA1,CTBP1,MGEA5,ARPC5,SAP18,CCDC59,TRIM22,KAT6A,GNAI2,ARRDC3,CSNK2B,CREBRF,NFKBIZ,KLF6,EIF3E,MTSS1,SRSF10,BTAF1,AKT3,GSTP1,ACIN1,TRAK1,PSMD4,RPS13,EIF4A2,SFPQ,EIF5,EDEM1,HDAC1,CNOT1,IL10RA,UBA52,BCAP31,MAPKAP1,ARID5B,ZFP36L1,OGT,PHF11,UBE2D2,TNFRSF13C,SIDT1,BBX,CHTOP,SSBP1,KIAA0430,CAMK2D,IL16,ANKLE2,SRSF6,SLC25A6,CGGBP1,RBM3,PSPC1,SMARCE1,MKLN1,CD19,ATG12,BLK,DBNL,PTPN6,FBXW7,EIF3K,EEF1D,POU2AF1,MTPN,TAF15,JTB,RBM26,PTPRC,HMGN1,SERP1,MORF4L1,CD48,DDX5,CXCR4,ARHGAP17,ZFX,ADAR,SET,HLA-DOA,HNRNPF,BRWD1,RPS9,CCND3,IL4R,PTPRK,ZBTB1,SRP14,PLEKHA2,RB1,CXCR5,RSL1D1,BUB3,PPIA,IKBKB,TCTN1,INPP5D,RABGAP1L,CNOT8,HLA-DPB1,ELMO1,TAGAP,UHRF2,ATP5A1,RBM25,ICAM2,PRKAR1A,MACF1,PNRC2,SRSF4,RRAS2,GTPBP1,ANAPC5,RPS5,PSMB4,UBE2D3,LYN,BRAF,DDB1,TNFAIP8,USP47,FGD2,PXK,SPTBN1,EGLN2,CDK14,U2AF2,LRRFIP1,HNRNPD,ARAP2,JUNB,PDS5A,IL2RG,SKP1,FCGR2B,PRKCB,CDKN1B,RAF1,WAC,ZNF331,USP34,ZNF292,SMARCC2,HNRNPUL1,RPS3A,EIF2B5,RBM5,CHD6,ATP6V0E1,SYK,TAF1D,LEMD3,TMSB4X,ADAM10,NR3C1,MEF2C,S100A6,NFKB2,GOSR2,PSMB3,LUC7L,HLA-C,HSPD1,PFKL,HSP90AA1,SND1,SERINC1,BACH1,B2M,IFT57,GPBP1L1,TRA2B,CDK13,TXNDC5,DMTF1,ARGLU1,PSMB8,HIST1H4E,DAD1,PSIP1,RPS15A,SLC25A5,FRYL,YWHAQ,CELF2,PTGES3,LTB,POLR2A,CDCA7L,STK25,RPS19,PSAP,PEBP1,ATRX,IQGAP1,NGDN,BIRC6,SESN1,CD74,IRF2,PPM1B,UBE2V1,PPP2CA,CAPN1,ARHGAP15,MBTPS1,PDE4D,PKN1,GMFB,ZFAND5,FBXL3,ZNF266,BTF3,XPO1,SP110,EZR,GNL3,CSNK1G2,ARF1,BRD2,RNF10,UBTF,CD164,SIPA1,FOS,AFF1,ABR,EHMT1,CAPRIN1,RAC2,ILF2,CD79A,RPS14,GMFG,TCL1A,EAF2,PSME1,RALGAPA1,DLG1,GLG1,HHEX,CDC37,PSMB9,FLII,MSN,CFL1,ARHGEF2,CTNNB1,HMGN2,TAOK3,TRAK2,RASGRP3,HINT1,BTG2,NSMCE4A,TNFRSF14,HLA-A,ELP2,PAX5,MORC3,TIA1,LSM14A,AKNA,WIPF1,ARHGAP25,SH3BP5,ALOX5,USP7,ARHGAP9,EIF2AK3,SF1,UTRN,SMARCA2,HERPUD1,EIF5A,ASXL1,UBXN1,LAT2,HLA-B,GLO1,MICAL1,STAG2,SNRNP70,CD44,KAT7,HMBOX1,ZNF506,SFSWAP,TGFBR2,NPM1,EVL,PKIG,AP2M1,GNB5,VIM,LCP1,ADRBK1,UBB,ZNF207,RSF1,NDUFA13,SHOC2,EEF1A1,GPBP1,PRPF40A,ZEB2,CLIC4,SH3BGRL3,PPP1CA,MYL12A,UBR5,CREB1,BAZ2A,MAP4K4,CCNH,ITSN2,APLP2,SMAD3,EMP3,CIRBP,FTH1,MAPK8IP3,POLR2J3,HNRNPH1,FXYD5,ARFGAP2,AMFR,CNOT6L,SUN2,ZNF395,VAPA,WNK1,PABPC1,SATB1,PCBP2,PRKACB,RAPGEF1,AP3B1,AES,RB1CC1,HLA-DRA,ITPR1,PICALM,HLA-E,NUP98,PRDX5,PPP1CC,RBM39,MCL1,ROCK1,RNF4,SPOCK2,ARPP19,PELI1,UNC93B1,CYTIP,CLK1,P2RX5,VCP,HCLS1,IRF8,FOXP1,HIF1A,CDC42,EIF2A,CNN2,ATPIF1,DENND4A,TPM3,MEF2A,EIF4H,ARID4B,APEX1,CD83,EPS15,RPS27A,PPP1R12A,ATP6V1G1,HMGB2,BECN1,CNOT7,CHD2,DHX9,PPP1CB,CCR7,SELL,BNIP2,SRSF9,RGS1,TCF12,HSP90B1,KIAA1109,FAM13B,DDX17,RAN,SAP30BP,ARL6IP5,ACAP2,TRAF5,PJA2,GRASP,TCF25,CHD7,HNRNPK,CSNK1G3,H2AFY,IKZF1,SIPA1L3,UBA7,BMP2K,TCF3,CD55,ABLIM1,GRB2,PI4KA,OMA1,NCKAP1L,ENO1,DAPP1,MKNK2,ATM,HLA-F,TRIP12,MED6,ZNF107,LONP2,CARD8,PIAS1,SNX1,PSMD6,CDC42SE2,CAPZB,STK17A,ZNF451,EPC1,FLNA,PCM1,CTSH,STK24,HLA-DQA1,NCF1,HNRNPU,RBL2,BTLA,LGALS9,PUM1,ZFAND6,HLA-DRB1,ACTR3,SP3,MOB1A,CRIP1,ITGB2,ISG20,FBXO7,ADK,TBL1XR1,PTPN1,DHPS,SOD1,AFF3,PARP14,GON4L,BPTF,PSD4,NCOA4,RGS2,CD47,SLC44A2,ELF1,CREBBP,RHBDD1,BZW1,GNAS,RHOQ,LBH,PIK3CD,PRKD3,CCDC88C,SRSF5,PPP3CA,EIF1,SON,SHMT2,CFLAR,GIGYF2,PARK7,NUP88,CASP4,HLA-DQB1,WARS,GIT2,FOXO1,PSMC6,CORO1A,EDF1,PFDN5,TRIB2,ARHGAP24,PRDM4,CAPZA1,SLTM,SP100,ZC3HAV1,CD81,PTEN,MDM4,CALR,AKAP9,TRIM28,PLEKHG1,SPTAN1,STAT6,TARDBP,FBXW4,OXA1L,NAP1L1,GABARAPL2,DGKA,MAP3K1,G3BP1,SRP9,XRCC5,RHBDF2,WHSC1L1,MAX,MAD1L1,SIPA1L1,SUB1,MAPK1,ZBTB16,TMBIM4,USF2,SNX17,HNRNPA2B1,OSTF1,JAK1,RASSF5,ANXA6,GCC2,ACADVL,PDE7A,NEDD4,SHISA5,EIF2AK1,KDM2A,TAX1BP1,BCL11A,SERBP1,ABI1,CLK3,ZNF644,CD40,CLASP2,CNPPD1,PRKDC,ZNF655,CLASP1,RICTOR
GO:0002755	MyD88-dependent toll-like receptor signaling pathway	0.000867	6.03e-06	2.87	21	BTK,UBC,MEF2C,NFKB2,UBA52,MEF2A,JUN,FOS,HSPD1,MAP3K1,MAPK14,NFKBIA,IKBKB,UBE2V1,MAP2K2,UBB,RPS27A,PELI1,MAPK1,TNIP1,CREB1
GO:0065003	macromolecular complex assembly	0.000881	6.15e-06	1.45	131	PPP2R1A,EIF2A,ATPIF1,ALDOA,MBNL1,TSPYL1,RBMX,VAMP8,DDX3X,CELF1,H1FX,EIF3D,EPS15,HMGB2,SNRPD2,TUBA1B,SCAF11,SRSF9,PTK2B,HIST1H1D,DGKD,RPS6,MTERFD2,RBM5,H2AFZ,SEPT9,HIST2H2AC,H2AFY,RBBP7,SF3A3,CAT,HIST2H2BF,GRB2,SMAD4,HSPD1,NCKAP1L,PFKL,HSP90AA1,SF3A1,SNRPG,SNRPB,HIST1H4E,DICER1,PSIP1,CELF2,TAPBP,RBBP4,HP1BP3,TCP1,CD74,CCT2,CYBA,PPP2CA,RPS25,GLS,SF3B3,HLA-DRB1,TCF4,MIF,HIST1H2AE,DHPS,BRD2,H3F3A,TBCA,ST13,RPS14,UQCRH,CAPZA2,CREBBP,MFF,TAF10,CCDC88C,SRSF5,SHMT2,HIST1H2AC,RPSA,HIST1H1E,HIST1H1C,DDX39B,TRIM22,KAT6A,PUM2,LSM14A,WIPF1,CLNS1A,CUTA,CSNK2B,PRKAA1,CAPZA1,RPS17,SRSF10,EIF2AK3,DDX23,SNRPD3,HIST1H2BK,SF1,CALR,MDM4,TRIM28,NCK2,OXA1L,NAP1L1,MAP3K1,SFSWAP,EVL,NPM1,MAX,SRSF1,TMED10,NAP1L4,RSF1,HIST1H2BD,SRSF6,ARPC4,TUBA1A,SMAD3,CIRBP,MIS18BP1,DARS,SNRNP200,HLA-DMA,AMFR,MALT1,TCEB2,SEPT7,DDX6,PICALM,NUP98,SET,CD40,VCP
GO:0051276	chromosome organization	0.000933	6.57e-06	1.53	103	HIST1H2AE,BRD2,KDM3A,RB1,TOP2B,H3F3A,NCOA3,BUB3,EHMT1,TSPYL1,BPTF,H1FX,JMJD1C,POLD4,HDAC9,KDM5A,CREBBP,HMGB2,CTC1,NASP,TAF10,CHD4,SAFB,HMGN2,KANSL2,TINF2,HIST1H2AC,HUWE1,KANSL1,HIST1H1E,CTBP1,HIST1H1C,HIST1H1D,CHD9,KAT6A,SKP1,PRKCB,NCOR1,WAC,CHD7,SMARCC2,USP3,CHD6,H2AFZ,PRMT1,HIST2H2AC,H2AFY,HIST1H2BK,ACIN1,IKZF1,KDM4C,SMARCA2,RBBP7,BAG6,ARID1B,HDAC1,ASXL1,TCF3,NAP1L1,NR3C1,HIST2H2BF,CHD1,STAG2,OGT,KAT7,SMCHD1,XRCC5,NPM1,WHSC1L1,NAP1L4,RSF1,RERE,CBX3,XRCC6,HIST1H4E,HIST1H2BD,NIPBL,SETD2,USP22,BAZ2A,PTGES3,SMARCE1,MIS18BP1,HP1BP3,RBBP4,FBXW7,EPC1,SMC6,PARP1,RBM14,KDM2A,SATB1,KDM6A,MORF4L1,KDM5C,RBL2,MSL3,STAG3,SET,PKN1,PRKDC,TBL1XR1,SUPT16H
GO:0007179	transforming growth factor beta receptor signaling pathway	0.000933	6.58e-06	2.39	29	SMAD3,ARHGEF18,UBE2D3,PPP1CB,UBC,PPP1R15A,HDAC1,RHOA,UBA52,PARP1,SMAD4,FOS,JUN,MAP3K1,TGFBR2,JUNB,CCNT2,UBB,NCOR1,PPP1CC,RPS27A,USP15,DUSP22,PPP1CA,XPO1,CREB1,SP1,USP9X,PTPRK
GO:0033554	cellular response to stress	0.000954	6.76e-06	1.4	155	HIF1A,EIF2A,MEF2A,RBM4,APEX1,WDR33,DDX3X,POLD4,RPS27A,HMGB2,PSMD2,BECN1,DHX9,PSMB4,UBE2D3,LYN,SMG1,DDB1,USP47,HUWE1,KLF2,EGLN2,PSMB10,HSP90B1,SLC12A6,CDKN1B,WAC,RPS3,EIF2B5,USP3,SYK,HMGB1,SLC2A1,RBBP7,PSMB1,BCL2,BAG6,UBC,CAT,MEF2C,GOSR2,PSMB3,GRB2,MAP3K2,BACH1,ATM,TRIP12,NIPBL,PSMB8,NONO,NPEPPS,POLR2A,PSMD6,ATRX,PARP1,RBM14,SSR1,SESN1,SEC31A,DNAJC10,MBTPS1,USP10,PKN1,SQSTM1,SUPT16H,PSMB7,PTPN1,SOD1,OS9,FOS,MAPK14,NFKBIA,CCM2,PSME1,CREBBP,RHBDD1,ADD1,PSMB9,RAD21,PSMA7,BCLAF1,SRPR,TAOK3,BTG2,NSMCE4A,RASSF1,PARK7,TLN1,TCEA1,FOXO1,PSMC6,FOXN3,MAP2K2,CREBRF,PPP2R5C,PRKAA1,CSNK1D,MTSS1,USP7,SP100,EIF2AK3,TSPO,USP28,MDM4,CALR,PSMA1,HERPUD1,PSMD4,TRIM28,RCSD1,SFPQ,VAV3,CTDSP2,PPP1R15A,EDEM1,UBA52,JUN,UVRAG,XRCC5,NPM1,MBD4,UBE2D2,MAX,UBB,RPAIN,XRCC6,MAPK1,UBR5,CREB1,IFI16,SETX,CCNH,POLR2B,ACADVL,NEDD4,MAPK8IP3,ATG12,DBNL,AMFR,FBXW7,SMC6,TCEB2,RBM38,RB1CC1,MORF4L1,ITPR1,SERP1,PRDX5,ATF4,PSME2,PRKDC,PRKCE,ETS1,VCP,PTPRK
GO:0048519	negative regulation of biological process	0.000969	6.89e-06	1.21	383	PPP2R1A,EID1,MYLIP,SRP14,RB1,BUB3,INPP5D,CNOT8,AKT2,ATP5A1,ATF7IP,TMBIM6,MACF1,MYH9,HDAC9,SRSF4,STAT3,CLTC,ANAPC5,TXNIP,PSMB4,UBE2D3,LYN,BRAF,TNFAIP8,TINF2,YWHAZ,USP47,BTG1,PXK,SPTBN1,KLF2,HBP1,G3BP2,U2AF2,LRRFIP1,PTK2B,PDS5A,PRKCB,CDKN1B,CRBN,RAF1,PTBP1,WAC,RPS3,DRAP1,PBXIP1,SMARCC2,EIF2B5,RBM5,HSP90AB1,SGSM3,RBBP7,PSMB1,BAG6,UBC,TMSB10,TMSB4X,LEMD3,ADAM10,MEF2C,NR3C1,PSMB3,LUC7L,SIK1,HSPD1,PFKL,STK4,BACH1,SND1,HSPA8,TXNDC5,NIPBL,HIST1H4E,PSMB8,DYRK1A,DAD1,DICER1,YWHAQ,CREBZF,PTBP3,RBBP4,PEBP1,IQGAP1,ARF6,BIRC6,SESN1,CD74,IRF2,ILF3,CYLD,USF1,PPP2CA,NOTCH2,DNAJC10,GMFB,MIF,XPO1,TNRC6B,RFX5,PAIP2,FYN,RNF10,UBTF,CD164,SIPA1,PDCD4,ELF2,CD46,NFKBIA,EHMT1,CAPRIN1,ARHGDIA,RPS14,GMFG,TCL1A,EAF2,PSME1,DLG1,CAPZA2,GLG1,HHEX,MAF1,PSMB9,NFKBID,ZCCHC11,PSMA7,BCLAF1,CFL1,ARHGEF2,CTNNB1,IRF1,TAOK3,BTG2,TNFRSF14,UXT,PAX5,TCERG1,FOXN3,MORC3,TIA1,PPP2R5C,SH3BP5,PRKAA1,HSPA9,PRMT1,EIF2AK3,SF1,TSPO,PSMA1,SMARCA2,NCK2,EIF5A,PPP1R15A,ASXL1,JUN,UBXN1,GLO1,STAG2,CD44,HMBOX1,SFSWAP,TGFBR2,NPM1,VPS28,PKIG,AP2M1,TES,VIM,CALM1,ADRBK1,UBB,RSF1,NDUFA13,CBX3,TPR,XRCC6,CLIC4,PPP1CA,DUSP22,CREB1,UBR5,PLCG2,BAZ2A,IFI16,USP9X,SMAD3,EMP3,CIRBP,DUSP1,FTH1,FXYD5,CIITA,MALT1,WNK1,PABPC1,SATB1,PCBP2,RBM38,AES,RB1CC1,ITPR1,PICALM,PRDX5,PPP1CC,MCL1,ROCK1,GRK6,PSME2,PELI1,PRKCE,ETS1,IRF8,FOXP1,HIF1A,CDC42,ITM2B,CNN2,ATPIF1,MEF2A,RBM4,RBMX,CELF1,DDX3X,CD83,EPS15,RPS27A,PSMD2,HMGB2,TNIP1,BECN1,RHOH,PPP1CB,CCR7,BNIP2,ARHGEF1,SRSF9,RGS1,PSMB10,HSP90B1,ARL6IP5,NCOR1,TCF25,YWHAB,USP15,AIDA,HMGB1,EAPP,CUL3,UBE2I,GTF2I,BCL2,LEMD2,UBA7,CAT,UHMK1,GRB2,OMA1,SMAD4,NCKAP1L,ENO1,CIR1,ATM,TRIP12,PHB2,PIK3IP1,EIF4G2,SRSF7,CARD8,PIAS1,PSMD6,CAPZB,FAIM3,DNAJB6,EPC1,FLNA,ARHGDIB,RHOA,PARP1,PCM1,CTSH,STK24,NCF1,BTLA,TAF7,HLA-DRB1,SP3,TP53INP1,TPT1,ARHGEF7,PAFAH1B1,PIM2,TBL1XR1,OPA1,PSMB7,PTPN1,SOD1,MARCH8,S1PR1,ST13,CSK,BPTF,GNB2L1,RGS2,ELF1,CREBBP,WDR6,BIRC3,RHBDD1,ADD1,RHOQ,ZFP36,PPP3CA,SON,CFLAR,RASSF1,PARK7,YBX1,TSC22D3,CTBP1,MGEA5,WARS,FOXO1,PSMC6,CORO1A,GNAI2,KAT6A,CREBRF,CSNK2B,PFDN5,TRIB2,PRDM4,CAPZA1,EIF3E,SRSF10,MTSS1,SP100,ZC3HAV1,BTAF1,GSTP1,PTEN,MDM4,CALR,RPS13,PSMD4,TRIM28,SPTAN1,TARDBP,HDAC1,UBA52,MAP3K1,ARID5B,SRP9,XRCC5,RHBDF2,MAX,SIDT1,MAD1L1,ANKLE2,SRSF6,MAPK1,ZBTB16,TMBIM4,HNRNPA2B1,RBM3,SMARCE1,ACADVL,NEDD4,ATG12,PTPN6,FBXW7,EIF2AK1,TAX1BP1,JTB,PTPRC,BCL11A,DDX5,ABI1,ADAR,SET,CLASP2,CLASP1,PTPRK
GO:0044085	cellular component biogenesis	0.000972	6.95e-06	1.33	205	PPP2R1A,FOXP1,CDC42,RPL26,EIF2A,ATPIF1,ALDOA,MEF2A,MBNL1,TSPYL1,RBMX,VAMP8,DDX3X,CELF1,RPS8,H1FX,RPL35A,EIF3D,EPS15,HMGB2,BECN1,SNRPD2,TINF2,TUBA1B,FGD2,SCAF11,SPTBN1,SRSF9,ACTB,PTK2B,HIST1H1D,HSP90B1,ACTG1,DGKD,NCOR1,RPS6,MTERFD2,RBM5,RPS21,H2AFZ,SEPT9,HIST2H2AC,H2AFY,CUL3,RPS7,RBBP7,SF3A3,BCL2,BAG6,CAT,MEF2C,HIST2H2BF,GRB2,SMAD4,HSPD1,NCKAP1L,PFKL,HSP90AA1,NEDD9,SF3A1,SNRPG,SNRPB,HIST1H4E,DICER1,PSIP1,NHP2L1,CELF2,FBL,TAPBP,RPS19,CAPZB,RBBP4,HP1BP3,FLNA,RHOA,TCP1,PCM1,CD74,UTP6,CCT2,CYBA,RPL7A,PPP2CA,RPS25,GLS,HLA-DRB1,SF3B3,RPS18,STAG3,TCF4,MIF,PAFAH1B1,ISG20,EZR,GNL3,NOP56,HIST1H2AE,DHPS,RPS15,BRD2,H3F3A,ST13,TBCA,RPL5,RAC2,RPS14,UQCRH,SEPT2,RPS28,CREBBP,DLG1,CAPZA2,RPL11,MFF,ADD1,TAF10,CCDC88C,NSA2,SRSF5,CTNNB1,SHMT2,HIST1H2AC,TLN1,RPSA,HIST1H1E,HIST1H1C,DDX39B,TRIM22,FGD3,CORO1A,RPL7,KAT6A,PUM2,LSM14A,CUTA,CLNS1A,WIPF1,CSNK2B,RSL24D1,PRKAA1,CSNK1D,CAPZA1,RPS17,MTSS1,SRSF10,EIF2AK3,DDX23,SNRPD3,SF1,HIST1H2BK,PTEN,MDM4,CALR,NCK2,TRIM28,OXA1L,NAP1L1,OFD1,RPLP0,MAP3K1,DDX47,SFSWAP,NPM1,EVL,MAX,LCP1,TMEM107,TMED10,RPS16,SRSF1,NAP1L4,RSF1,SRSF6,HIST1H2BD,EXOC4,ARPC4,PLEC,TUBA1A,SMAD3,CIRBP,MIS18BP1,ATG12,DARS,FXYD5,SNRNP200,AMFR,HLA-DMA,RPS24,MALT1,TCEB2,SEPT7,DDX6,RB1CC1,PICALM,NUP98,SET,ISCU,RPL14,CD40,NOP58,ROCK1,SPOCK2,PTPRK,VCP,KRR1
GO:0042770	signal transduction in response to DNA damage	0.000976	7.04e-06	2.47	27	PSMA7,PSMB4,PSMB7,PSMA1,PSMD6,PSMD4,PSMB1,UBC,PSMB3,UBA52,GRB2,MAPK14,PSMB10,RBM38,PSMC6,ATM,UBB,CDKN1B,PPP2R5C,PSME1,USP10,RPS27A,PSME2,PSMD2,PSMB8,SP100,PSMB9
GO:0016072	rRNA metabolic process	0.000976	7.04e-06	2.47	27	NOP56,RPS7,NSA2,RPS19,RPS15,XRN1,RPL26,RPS24,RPSA,UTP6,DDX47,RPL5,RPL7,RPS8,RPS14,RPL35A,RPS16,RPL14,RPS6,NOP58,RPS28,RPS17,RPL11,RPS21,ISG20,KRR1,FBL
GO:0015985	energy coupled proton transport, down electrochemical gradient	0.000984	7.23e-06	4.98	10	ATP5O,ATP5F1,ATP5L,ATP5H,ATP5A1,ATP5I,ATP5B,ATP5G2,ATP5C1,ATP5J2
GO:0031575	mitotic cell cycle G1/S transition checkpoint	0.000984	7.19e-06	2.57	25	PSMA7,PSMB4,PSMB7,PSMA1,PSMD6,PSMD4,PSMB1,UBC,RB1,PSMB3,UBA52,PSMB10,RBM38,PSMC6,ATM,UBB,CDKN1B,PSME1,PPP2R5C,RPS27A,DLG1,PSME2,PSMD2,PSMB8,PSMB9
GO:0006364	rRNA processing	0.000984	7.16e-06	2.52	26	NOP56,RPS7,NSA2,RPS19,RPS15,RPL26,RPS24,RPSA,UTP6,DDX47,RPL5,RPL7,RPS8,RPS14,RPL35A,RPS16,RPL14,RPS6,NOP58,RPS28,RPS17,RPL11,RPS21,ISG20,KRR1,FBL
GO:0015986	ATP synthesis coupled proton transport	0.000984	7.23e-06	4.98	10	ATP5O,ATP5F1,ATP5L,ATP5H,ATP5A1,ATP5I,ATP5B,ATP5G2,ATP5C1,ATP5J2
M0-Cb
ID_CATEGORY	NAME_CATEGORY	ADJUSTED_PVALUE	NON_CORR_PVALUE	FOLD_ENRICHMENT	#GENES	#GENES	GENES
GO:0006613	cotranslational protein targeting to membrane	3.97e-61	3.41e-65	6.89	92	RPL27,RPS15,SRP14,RPL26,RPL18,DDOST,RPS10,RPL19,RPL10,RPL41,RPL12,RPS20,RPL5,RPL36,RPS27,RPS8,RPS14,RPL38,RPL35A,RPS4X,RPL27A,RPS27A,RPL11,RPL10A,RPL6,SSR4,RPS5,RPL8,RPL13,RPN2,RPSA,RPL4,RPL29,RPL23A,RPL36A,RPL23,RPL7,SEC11A,RPL24,RPL17,RPS6,RPS3,RPS12,RPS3A,SSR2,RPS17,SPCS3,RPS21,RPS11,RPS7,RPL39,RPS13,RPLP1,RPLP0,RPS29,UBA52,SRP9,RPLP2,RPL15,RPL21,RPL37A,RPN1,RPS23,SEC62,RPS16,RPL22,RPL32,TRAM1,RPS15A,RPL28,RPL3,RPL13A,RPS19,SPCS2,RPL31,FAU,RPL30,RPS24,SSR1,RPL35,RPL18A,SEC61B,SSR3,RPL7A,RPS25,RPS18,RPL14,RPS2,SPCS1,RPL34,RPS9,RPL37
GO:0045047	protein targeting to ER	3.97e-61	3.41e-65	6.89	92	RPL27,RPS15,SRP14,RPL26,RPL18,DDOST,RPS10,RPL19,RPL10,RPL41,RPL12,RPS20,RPL5,RPL36,RPS27,RPS8,RPS14,RPL38,RPL35A,RPS4X,RPL27A,RPS27A,RPL11,RPL10A,RPL6,SSR4,RPS5,RPL8,RPL13,RPN2,RPSA,RPL4,RPL29,RPL23A,RPL36A,RPL23,RPL7,SEC11A,RPL24,RPL17,RPS6,RPS3,RPS12,RPS3A,SSR2,RPS17,SPCS3,RPS21,RPS11,RPS7,RPL39,RPS13,RPLP1,RPLP0,RPS29,UBA52,SRP9,RPLP2,RPL15,RPL21,RPL37A,SEC61A1,RPN1,RPS23,RPS16,RPL22,RPL32,TRAM1,RPS15A,RPL28,RPL3,RPL13A,RPS19,SPCS2,RPL31,FAU,RPL30,RPS24,SSR1,RPL35,RPL18A,SEC61B,SSR3,RPL7A,RPS25,RPS18,RPL14,RPS2,SPCS1,RPL34,RPS9,RPL37
GO:0072599	establishment of protein localization to endoplasmic reticulum	3.97e-61	3.41e-65	6.89	92	RPL27,RPS15,SRP14,RPL26,RPL18,DDOST,RPS10,RPL19,RPL10,RPL41,RPL12,RPS20,RPL5,RPL36,RPS27,RPS8,RPS14,RPL38,RPL35A,RPS4X,RPL27A,RPS27A,RPL11,RPL10A,RPL6,SSR4,RPS5,RPL8,RPL13,RPN2,RPSA,RPL4,RPL29,RPL23A,RPL36A,RPL23,RPL7,SEC11A,RPL24,RPL17,RPS6,RPS3,RPS12,RPS3A,SSR2,RPS17,SPCS3,RPS21,RPS11,RPS7,RPL39,RPS13,RPLP1,RPLP0,RPS29,UBA52,SRP9,RPLP2,RPL15,RPL21,RPL37A,SEC61A1,RPN1,RPS23,RPS16,RPL22,RPL32,TRAM1,RPS15A,RPL28,RPL3,RPL13A,RPS19,SPCS2,RPL31,FAU,RPL30,RPS24,SSR1,RPL35,RPL18A,SEC61B,SSR3,RPL7A,RPS25,RPS18,RPL14,RPS2,SPCS1,RPL34,RPS9,RPL37
GO:0006614	SRP-dependent cotranslational protein targeting to membrane	1.92e-60	2.46e-64	6.87	91	RPL27,RPS15,SRP14,RPL26,RPL18,DDOST,RPS10,RPL19,RPL10,RPL41,RPL12,RPS20,RPL5,RPL36,RPS27,RPS8,RPS14,RPL38,RPL35A,RPS4X,RPL27A,RPS27A,RPL11,RPL10A,RPL6,SSR4,RPS5,RPL8,RPL13,RPN2,RPSA,RPL4,RPL29,RPL23A,RPL36A,RPL23,RPL7,SEC11A,RPL24,RPL17,RPS6,RPS3,RPS12,RPS3A,SSR2,RPS17,SPCS3,RPS21,RPS11,RPS7,RPL39,RPS13,RPLP1,RPLP0,RPS29,UBA52,SRP9,RPLP2,RPL15,RPL21,RPL37A,RPN1,RPS23,RPS16,RPL22,RPL32,TRAM1,RPS15A,RPL28,RPL3,RPL13A,RPS19,SPCS2,RPL31,FAU,RPL30,RPS24,SSR1,RPL35,RPL18A,SEC61B,SSR3,RPL7A,RPS25,RPS18,RPL14,RPS2,SPCS1,RPL34,RPS9,RPL37
GO:0006413	translational initiation	1.92e-60	2.75e-64	6.32	100	RPL27,RPS15,EIF4A1,RPL26,RPL18,RPS10,RPL19,RPL10,RPL41,EIF4H,RPL12,RPS20,RPL5,RPL36,RPS27,RPS8,RPS14,RPL38,RPL35A,EIF3D,RPS4X,RPL27A,RPS27A,RPL11,RPL10A,RPL6,RPS5,RPL8,EIF4EBP1,RPL13,EIF1,RPSA,RPL4,EIF3M,RPL29,RPL23A,RPL36A,EIF4B,EIF2S2,RPL23,RPL7,RPL24,RPL17,RPS6,EIF4G1,RPS3,RPS12,RPS3A,RPS17,EIF3E,RPS21,RPS11,EIF3L,RPS7,EIF3H,RPL39,RPS13,RPLP1,EIF4A2,EIF3G,EIF5,RPLP0,RPS29,UBA52,RPLP2,RPL15,RPL21,RPL37A,RPS23,RPS16,RPL22,EIF3A,RPL32,RPS15A,EIF2S3,RPL28,RPL3,RPL13A,RPS19,RPL31,EIF3K,FAU,RPL30,RPS24,EIF3F,PABPC1,RPL35,RPL18A,RPL7A,EIF3B,RPS25,EIF3I,RPS18,RPL14,EIF4E,RPS2,RPL34,EIF2S1,RPS9,RPL37
GO:0070972	protein localization to endoplasmic reticulum	5.23e-58	8.99e-62	6.38	95	RPL27,RPS15,SRP14,RPL26,RPL18,DDOST,OS9,RPS10,RPL19,RPL10,RPL41,RPL12,RPS20,RPL5,RPL36,RPS27,PDIA3,RPS8,RPS14,RPL38,RPL35A,RPS4X,RPL27A,RPS27A,RPL11,RPL10A,RPL6,SSR4,RPS5,RPL8,RPL13,RPN2,RPSA,RPL4,RPL29,RPL23A,RPL36A,RPL23,RPL7,SEC11A,RPL24,RPL17,RPS6,RPS3,RPS12,RPS3A,SSR2,RPS17,SPCS3,RPS21,RPS11,RPS7,RPL39,RPS13,RPLP1,RPLP0,RPS29,UBA52,SRP9,RPLP2,RPL15,RPL21,RPL37A,SEC61A1,RPN1,RPS23,RPS16,RPL22,RPL32,TRAM1,RPS15A,RPL28,RPL3,RPL13A,RPS19,SPCS2,RPL31,FAU,RPL30,RPS24,VAPA,SSR1,RPL35,RPL18A,SEC61B,SSR3,RPL7A,RPS25,RPS18,RPL14,RPS2,SPCS1,RPL34,RPS9,RPL37
GO:0019080	viral genome expression	2.15e-53	4.94e-57	7.14	77	RPL27,RPS15,RPL26,RPL18,RPS10,RPL19,RPL10,RPL41,RPL12,RPS20,RPL5,RPL36,RPS27,RPS8,RPS14,RPL38,RPL35A,RPS4X,RPL27A,RPS27A,RPL11,RPL10A,RPL6,RPS5,RPL8,RPL13,RPSA,RPL4,RPL29,RPL23A,RPL36A,RPL23,RPL7,RPL24,RPL17,RPS6,RPS3,RPS12,RPS3A,RPS17,RPS21,RPS11,RPS7,RPL39,RPS13,RPLP1,RPLP0,RPS29,UBA52,RPLP2,RPL15,RPL37A,RPL21,RPS23,RPS16,RPL22,RPL32,RPS15A,RPL28,USF2,RPL3,RPS19,RPL13A,RPL31,FAU,RPL30,RPS24,RPL35,RPL18A,RPL7A,RPS25,RPS18,RPL14,RPS2,RPL34,RPS9,RPL37
GO:0019083	viral transcription	2.15e-53	4.94e-57	7.14	77	RPL27,RPS15,RPL26,RPL18,RPS10,RPL19,RPL10,RPL41,RPL12,RPS20,RPL5,RPL36,RPS27,RPS8,RPS14,RPL38,RPL35A,RPS4X,RPL27A,RPS27A,RPL11,RPL10A,RPL6,RPS5,RPL8,RPL13,RPSA,RPL4,RPL29,RPL23A,RPL36A,RPL23,RPL7,RPL24,RPL17,RPS6,RPS3,RPS12,RPS3A,RPS17,RPS21,RPS11,RPS7,RPL39,RPS13,RPLP1,RPLP0,RPS29,UBA52,RPLP2,RPL15,RPL37A,RPL21,RPS23,RPS16,RPL22,RPL32,RPS15A,RPL28,USF2,RPL3,RPS19,RPL13A,RPL31,FAU,RPL30,RPS24,RPL35,RPL18A,RPL7A,RPS25,RPS18,RPL14,RPS2,RPL34,RPS9,RPL37
GO:0006415	translational termination	9.89e-53	2.55e-56	7.07	77	RPL27,RPS15,RPL26,RPL18,RPS10,RPL19,RPL10,RPL41,RPL12,RPS20,RPL5,RPL36,RPS27,RPS8,RPS14,RPL38,RPL35A,RPS4X,RPL27A,RPS27A,RPL11,RPL10A,RPL6,RPS5,RPL8,ETF1,RPL13,RPSA,RPL4,RPL29,RPL23A,RPL36A,RPL23,RPL7,RPL24,RPL17,RPS6,RPS3,RPS12,RPS3A,RPS17,RPS21,RPS11,RPS7,RPL39,RPS13,RPLP1,RPLP0,RPS29,UBA52,RPLP2,RPL15,RPL37A,RPL21,RPS23,RPS16,RPL22,RPL32,RPS15A,RPL28,RPL3,RPS19,RPL13A,RPL31,FAU,RPL30,RPS24,RPL35,RPL18A,RPL7A,RPS25,RPS18,RPL14,RPS2,RPL34,RPS9,RPL37
GO:0006412	translation	2.46e-52	7.05e-56	3.84	156	SRP14,RPL26,DDOST,RSL1D1,RPL19,RPL10,RPL41,EIF4H,RPL12,RPS20,RPL36,TARS,RPS8,RPL38,RPL35A,EIF3D,RPL27A,RPS27A,RPL6,RPS5,RPL8,EIF4EBP1,RPL13,MRPS15,RPN2,RPL4,EIF3M,RPL29,RPL9,RPL36A,EIF4B,SEC11A,RPL24,RPS6,GARS,IARS,RPS3,RPS12,RPS3A,EEF2,SSR2,SPCS3,RPS21,RPS7,EIF3H,EIF3G,RPS23,RPS15A,EIF2S3,IGF2BP3,MRPL23,RPS27L,RPS19,EPRS,SPCS2,RPL30,SSR1,RPL35,EEF1B2,SEC61B,RPL18A,SSR3,RPL7A,RPS25,EIF3I,RPS18,EIF4E,RPS2,EIF2S1,RPL34,RPL37,RPL27,RPS15,EIF4A1,RPL18,RPS10,RPL5,MRPS6,RPS27,RPS14,RPS4X,RPL11,RPL10A,RRBP1,SSR4,ETF1,EIF1,RPSA,MARS,RPL36AL,WARS,MRPS16,RPL23A,RPL23,EIF2S2,RPL7,AARS,PABPC4,EIF4G1,RPL17,EIF3E,RPS17,AKT1,RPS11,EIF3L,RPL39,RPS13,MRPL20,RPLP1,EIF4A2,EIF5A,EIF5,RPLP0,RPS29,UBA52,KARS,EEF1G,SRP9,PPA2,RPLP2,RPL15,RPL37A,RPL21,RPN1,RPS16,RPL22,EIF3A,EEF1A1,SARS,RPL32,NARS,TRAM1,IARS2,RPL28,QARS,RPL3,RPS17L,RBM3,RPL13A,RPL31,DARS,EIF3K,FAU,EEF1D,RPS24,PABPC1,EIF3F,NACA,TUFM,MRPL51,EIF3B,RPL14,SPCS1,RPS9,YARS,MRPL33
GO:0046907	intracellular transport	4.94e-51	1.56e-54	2.47	295	AP2S1,SCFD1,SRP14,RPL26,DDOST,RPL19,RPL10,RPL41,M6PR,RPL36,VAMP8,PDIA3,ITGB1,ATG3,RPS8,RPL38,RPL35A,ATP5A1,MACF1,CLTC,SNAP23,TXNIP,RPL6,RPS5,RPL8,KIAA1033,FYB,SRSF11,ERGIC1,TMED2,RPL13,YWHAZ,RPN2,RPL4,RPL29,U2AF2,APOE,SEC11A,ARRB1,RPS6,RPS3,COPE,RPS3A,SSR2,CCL3,SPCS3,RPS21,RAB2A,RANBP2,YWHAG,RPS7,UBC,ACTR2,KPNA2,DERL2,RANBP1,HSP90AA1,HSPA8,PIK3C3,SEC61A1,RPS23,HNRNPA1,RPS15A,VPS35,YWHAQ,VAMP3,SNF8,RPS19,ANP32A,KLC1,RPL30,VTI1B,AP1S2,SSR1,RPL35,CD74,SEC61B,RPL18A,SEC31A,SSR3,RPL7A,XPOT,RAB8B,RPS18,ATP2A2,EIF4E,RPS2,RPL34,SRSF3,SCARB2,XPO1,PTTG1IP,COL4A3BP,NUTF2,RPL37,SQSTM1,ATP5E,RPS15,ARF1,UCP2,RPL18,NFKBIA,TRAPPC2L,OPTN,RPS27,FTL,BLOC1S2,SEC13,RPS14,SNX2,SDCBP,GABARAP,RPS4X,CLTA,KIF5B,RPL11,RPL10A,CDC37,SSR4,SORT1,SNX6,ARHGEF2,PABPN1,UXT,RPL23A,DDX39B,TMED9,RPL7,RAB31,RPL17,RPS17,ARCN1,HSPA9,PSEN1,TSPO,EGR2,RBM8A,RAB8A,EIF5A,RAB11A,RPLP0,STX7,TUBA1C,NPM1,VPS28,AP2M1,ERP29,SEC62,UBB,NDUFA13,TRAM1,MYL12A,ATP5G1,EXOC4,RPL28,RPL3,TUBA1A,FTH1,RPL31,EXOC5,FAU,ATP5C1,RAB7A,SRSF2,AGFG1,PICALM,ATP5I,NUP98,RPL14,TUBB,SPCS1,SLC11A1,UNC93B1,HSPA4,ABCA1,VCP,HIF1A,CDC42,CHMP2A,RPL12,RPS20,TOMM6,NRBP1,VPS25,YWHAH,UCHL1,NPC1,RPL27A,RPS27A,COPA,ATP5J,GGA1,FYTTD1,TUBA1B,SRSF9,STX4,RPL36A,RAN,RPL24,YWHAB,RPS12,CHMP3,HTATIP2,TIMM8B,TOMM5,TOMM40,DYNLT1,ATP5O,CAMK1,COPB2,SRSF7,ATP5B,ATP5F1,TAPBP,SNX1,SPCS2,DNM2,BCL2L1,VPS41,SH3GLB1,RPS25,ZFAND6,PAFAH1B1,ZFYVE16,RPL27,OPA1,ATP5L,SOD1,RPS10,SLC1A3,RPL5,ATP5J2,SCAMP2,COPZ1,COPG1,KPNB1,SIL1,GNAS,YWHAE,CHMP5,AHCYL1,SRSF5,NPC2,RPSA,DSCR3,RPL23,LMNA,CTSA,SRSF10,PEX19,AKT1,RPS11,SPAG9,CALR,RPL39,RPS13,ATP5H,COPB1,RPLP1,TNPO1,APP,GABARAPL2,RPS29,BCAP31,UBA52,RAB6A,SRP9,RPLP2,USO1,RPL15,RPL37A,RPL21,RPN1,TMED10,RPS16,RPL22,SRSF1,PDCD6,BLOC1S1,RPL32,SRSF6,MAPK1,SLC25A6,SNX17,TOMM7,RER1,AP3S1,RPL13A,NEDD4,RPS24,SAR1A,NAPA,ADAR,SET,RPS9
GO:0006612	protein targeting to membrane	7.01e-51	2.41e-54	5.34	102	RPL27,RPS15,SRP14,RPL26,RPL18,DDOST,RPS10,RPL19,RPL10,RPL41,RPL12,RPS20,RPL5,RPL36,RPS27,ATG3,RPS8,RPS14,RPL38,RPL35A,SDCBP,RPS4X,RPL27A,RPS27A,RPL11,RPL10A,RPL6,SSR4,RPS5,RPL8,TMED2,RPL13,RPN2,RPSA,RPL4,RPL29,RPL23A,RPL36A,RPL23,RPL7,SEC11A,RPL24,RPL17,RPS6,RPS3,RPS12,RPS3A,SSR2,RPS17,SPCS3,RPS21,PEX19,RPS11,TIMM8B,RPS7,RPL39,RPS13,RPLP1,RPLP0,RPS29,UBA52,HSP90AA1,SRP9,RPLP2,RPL15,RPL21,RPL37A,RPN1,RPS23,SEC62,RPS16,RPL22,RPL32,TRAM1,RPS15A,MYL12A,EXOC4,RPL28,RPL3,RPL13A,RPS19,SPCS2,RPL31,FAU,RPL30,RPS24,SSR1,RPL35,RPL18A,SEC61B,SSR3,RPL7A,RPS25,RAB8B,RPS18,RPL14,RPS2,SPCS1,RPL34,RPS9,RPL37,HSPA4
GO:0006414	translational elongation	4.9e-49	1.82e-52	6.21	83	RPL27,RPS15,RPL26,RPL18,RPS10,RPL19,RPL10,RPL41,RPL12,RPS20,RPL5,RPL36,RPS27,RPS8,RPS14,RPL38,RPL35A,RPS4X,RPL27A,RPS27A,RPL11,RPL10A,RPL6,RPS5,RPL8,RPL13,RPSA,RPL4,RPL29,RPL23A,RPL36A,RPL23,RPL7,RPL24,RPL17,RPS6,RPS3,RPS12,RPS3A,EEF2,RPS17,RPS21,RPS11,RPS7,RPL39,RPS13,RPLP1,EIF5A,RPLP0,RPS29,UBA52,EEF1G,RPLP2,RPL15,RPL37A,RPL21,RPS23,RPS16,RPL22,EEF1A1,RPL32,RPS15A,RPL28,RPL3,RPS19,RPL13A,RPL31,FAU,RPL30,EEF1D,RPS24,EEF1B2,RPL35,RPL18A,TUFM,RPL7A,RPS25,RPS18,RPL14,RPS2,RPL34,RPS9,RPL37
GO:0043624	cellular protein complex disassembly	1.03e-48	4.12e-52	6.38	80	RPL27,RPS15,RPL26,RPL18,RPS10,RPL19,RPL10,RPL41,RPL12,RPS20,RPL5,RPL36,RPS27,RPS8,RPS14,RPL38,RPL35A,RPS4X,RPL27A,RPS27A,RPL11,RPL10A,RPL6,RPS5,RPL8,ETF1,RPL13,RPSA,RPL4,RPL29,RPL23A,RPL36A,RPL23,RPL7,RPL24,STMN1,RPL17,RPS6,RPS3,RPS12,RPS3A,RPS17,RPS21,RPS11,RPS7,RPL39,RPS13,RPLP1,RPLP0,RPS29,UBA52,MICAL1,RPLP2,RPL15,RPL37A,RPL21,RPS23,RPS16,RPL22,RPL32,RPS15A,RPL28,RPL3,RPS19,RPL13A,RPL31,FAU,RPL30,RPS24,RPL35,RPL18A,RPL7A,NAPA,RPS25,RPS18,RPL14,RPS2,RPL34,RPS9,RPL37
GO:0043241	protein complex disassembly	1.1e-47	4.72e-51	6.26	80	RPL27,RPS15,RPL26,RPL18,RPS10,RPL19,RPL10,RPL41,RPL12,RPS20,RPL5,RPL36,RPS27,RPS8,RPS14,RPL38,RPL35A,RPS4X,RPL27A,RPS27A,RPL11,RPL10A,RPL6,RPS5,RPL8,ETF1,RPL13,RPSA,RPL4,RPL29,RPL23A,RPL36A,RPL23,RPL7,RPL24,STMN1,RPL17,RPS6,RPS3,RPS12,RPS3A,RPS17,RPS21,RPS11,RPS7,RPL39,RPS13,RPLP1,RPLP0,RPS29,UBA52,MICAL1,RPLP2,RPL15,RPL37A,RPL21,RPS23,RPS16,RPL22,RPL32,RPS15A,RPL28,RPL3,RPS19,RPL13A,RPL31,FAU,RPL30,RPS24,RPL35,RPL18A,RPL7A,NAPA,RPS25,RPS18,RPL14,RPS2,RPL34,RPS9,RPL37
GO:0072594	establishment of protein localization to organelle	1.21e-47	5.53e-51	4.59	114	RPL27,RPS15,SRP14,RPL26,RPL18,DDOST,RPS10,RPL19,RPL10,RPL41,RPL12,RPS20,OPTN,RPL5,RPL36,RPS27,TOMM6,RPS8,RPS14,RPL38,RPL35A,RPS4X,RPL27A,RPS27A,ATP9B,RPL11,RPL10A,RPL6,SSR4,RPS5,RPL8,RPL13,YWHAZ,RPN2,RPSA,RPL4,RPL29,RPL23A,RPL36A,RPL23,RPL7,SEC11A,RPL24,RPL17,RPS6,RPS3,RPS12,RPS3A,SSR2,RPS17,SPCS3,RPS21,HSPA9,PEX19,RPS11,TSPO,TIMM8B,RPS7,RPL39,RPS13,TOMM5,RPLP1,RPLP0,RPS29,UBA52,TOMM40,HSP90AA1,RAB6A,SRP9,RPLP2,RPL15,RPL21,RPL37A,SEC61A1,RPN1,RPS23,RPS16,RPL22,TRAM1,RPL32,RPS15A,SLC25A6,RPL28,TOMM7,RPL3,RPL13A,RPS19,SPCS2,NEDD4,RPL31,FAU,RPL30,RPS24,SSR1,RAB7A,RPL35,RPL18A,SEC61B,SSR3,SH3GLB1,RPL7A,RPS25,RAB8B,RPS18,ZFAND6,RPL14,RPS2,SPCS1,RPL34,RPS9,SCARB2,RPL37,HSPA4,ZFYVE16
GO:0019058	viral infectious cycle	3.5e-47	1.7e-50	5.76	87	RPL27,RPS15,RPL26,RPL18,RPS10,RPL19,RPL10,RPL41,RPL12,RPS20,RPL5,RPL36,RPS27,RPS8,RPS14,RPL38,RPL35A,RPS4X,RPL27A,RPS27A,KPNB1,RPL11,RPL10A,RPL6,RPS5,RPL8,RPL13,PABPN1,RPSA,RPL4,RPL29,CTBP1,RPL23A,RPL36A,RPL23,RPL7,RAN,RPL24,RPL17,RPS6,RPS3,RPS12,RPS3A,RPS17,RPS21,RPS11,RPS7,RPL39,RPS13,UBC,RPLP1,RPLP0,RPS29,UBA52,VPS28,RPLP2,RPL15,RPL37A,RPL21,RPS23,RPS16,RPL22,UBB,RPL32,RPS15A,SLC25A6,RPL28,USF2,RPL3,RPS19,RPL13A,RPL31,FAU,RPL30,RPS24,RPL35,RPL18A,RPL7A,RPS25,DEK,RPS18,RPL14,RPS2,RPL34,RPS9,XPO1,RPL37
GO:0051649	establishment of localization in cell	1.23e-45	6.36e-49	2.14	349	AP2S1,SCFD1,SRP14,RPL26,DDOST,LAMP2,RPL19,RPL10,RPL41,M6PR,PPIA,RPL36,VAMP8,FN1,PDIA3,ITGB1,ATG3,RPS8,RPL38,RPL35A,ATP5A1,MACF1,MYH9,CLTC,SNAP23,TXNIP,RPL6,RPS5,RPL8,KIAA1033,FYB,SRSF11,ERGIC1,LYN,TMED2,RPL13,YWHAZ,RPN2,RPL4,RPL29,U2AF2,APOE,SEC11A,ARRB1,RPS6,RPS3,COPE,CALU,RPS3A,SSR2,CCL3,SPCS3,RPS21,RAB2A,SYK,RANBP2,YWHAG,RPS7,UBC,TMSB4X,ACTR2,ACTN4,KPNA2,DERL2,RANBP1,HSP90AA1,HSPA8,LY6E,PIK3C3,SEC61A1,RPS23,HNRNPA1,RPS15A,VPS35,YWHAQ,FCER1G,VAMP3,SNF8,RPS19,ANP32A,PSAP,KLC1,RPL30,VTI1B,AP1S2,SSR1,RPL35,CD74,SEC61B,RPL18A,SEC31A,SSR3,RPL7A,NOTCH2,XPOT,RAB8B,RPS18,ATP2A2,EIF4E,RPS2,RPL34,SRSF3,SCARB2,XPO1,PTTG1IP,COL4A3BP,NUTF2,RPL37,SQSTM1,ACTN1,ATP5E,RPS15,ARF1,UCP2,RPL18,NFKBIA,TRAPPC2L,OPTN,RPS27,FTL,SEC13,BLOC1S2,PFN1,RPS14,SNX2,SDCBP,GABARAP,RPS4X,XBP1,PPT1,KIF5B,CLTA,RPL11,PDIA4,RPL10A,CDC37,SSR4,SORT1,SNX6,CFL1,LCP2,ARHGEF2,PABPN1,UXT,RPL23A,DDX39B,TMED9,RPL7,RAB31,RPL17,RPS17,ARCN1,HSPA9,PSEN1,TSPO,EGR2,RBM8A,RAB8A,EIF5A,RAB11A,STX7,RPLP0,LAT2,TUBA1C,NPM1,VPS28,AP2M1,ERP29,CALM1,SEC62,UBB,CD63,PLEK,NDUFA13,TRAM1,MYL12A,ATP5G1,EXOC4,RPL28,RPL3,TUBA1A,WDR1,CANX,FTH1,RPL31,EXOC5,IL1RN,FAU,SUN2,CKLF,ATP5C1,RAB7A,SRSF2,PICALM,AGFG1,NUP98,ATP5I,RPL14,TUBB,SPCS1,SLC11A1,UNC93B1,SLC38A2,HSPA4,VCP,ABCA1,P2RX7,HIF1A,CDC42,ALDOA,CHMP2A,RPL12,RPS20,CAP1,TOMM6,NRBP1,VPS25,YWHAH,UCHL1,NPC1,RPL27A,RPS27A,COPA,ATP5J,GGA1,CD36,FYTTD1,ANXA1,TUBA1B,SRSF9,STX4,RPL36A,RAN,RPL24,YWHAB,RPS12,CHMP3,HTATIP2,TIMM8B,SRGN,TOMM5,TOMM40,DYNLT1,ATP5O,CAMK1,HCK,COPB2,SRSF7,ATP5B,ATP5F1,TAPBP,SNX1,SPCS2,DNM2,BCL2L1,VPS41,FLNA,SDF4,SH3GLB1,RPS25,GLS,ZFAND6,PAFAH1B1,ZFYVE16,RPL27,OPA1,ATP5L,SOD1,CCR1,CLU,RPS10,NUMA1,SLC1A3,RPL5,ATP5J2,SCAMP2,COPZ1,COPG1,KPNB1,SIL1,GNAS,YWHAE,CHMP5,SPARC,AHCYL1,STXBP2,SRSF5,NPC2,HSPA5,RPSA,TLN1,DSCR3,RPL23,SMAD2,LMNA,CTSA,SRSF10,PEX19,AKT1,RPS11,CHI3L1,SPAG9,CALR,RPL39,RPS13,VEGFB,ATP5H,COPB1,RPLP1,TNPO1,APP,GABARAPL2,RPS29,BCAP31,UBA52,RAB6A,SRP9,RPLP2,USO1,RPL15,RPL37A,RPL21,RPN1,TMED10,RPS16,SRSF1,RPL22,PDCD6,MYO1F,BLOC1S1,RPL32,CD9,SRSF6,MAPK1,SLC25A6,TOMM7,SNX17,RER1,AP3S1,RPL13A,NEDD4,RPS24,A2M,SAR1A,NAPA,ADAR,SET,RPS9,PNP
GO:0000184	nuclear-transcribed mRNA catabolic process, nonsense-mediated decay	6.7e-45	3.65e-48	5.69	84	RPL27,PPP2R1A,RPS15,RPL26,RPL18,RPS10,RPL19,RPL10,RPL41,RPL12,RPS20,RPL5,RPL36,RPS27,RPS8,RPS14,RPL38,RPL35A,RPS4X,RPL27A,PNRC2,RPS27A,RPL11,RPL10A,RPL6,RPS5,RPL8,ETF1,RPL13,RPSA,RPL4,RPL29,RPL23A,RPL36A,RPL23,RPL7,RPL24,RPL17,RPS6,EIF4G1,RPS3,RPS12,RPS3A,RPS17,EIF3E,RPS21,RPS11,RPS7,RPL39,RPS13,RBM8A,RPLP1,RPLP0,RPS29,UBA52,RPLP2,RPL15,RPL37A,RPL21,RPS23,RPS16,RPL22,RPL32,RPS15A,RPL28,RPL3,RPS19,RPL13A,RPL31,FAU,RPL30,RPS24,PABPC1,RPL35,RPL18A,RPL7A,PPP2CA,RPS25,RPS18,RPL14,RPS2,RPL34,RPS9,RPL37
GO:0034623	cellular macromolecular complex disassembly	7.37e-45	4.22e-48	5.62	85	RPL27,RPS15,RPL26,RPL18,RPS10,RPL19,RPL10,RPL41,RPL12,RPS20,RPL5,RPL36,RPS27,RPS8,RPS14,RPL38,RPL35A,RPS4X,RPL27A,RPS27A,KIF5B,RPL11,RPL10A,RPL6,RPS5,RPL8,ETF1,RPL13,RPSA,RPL4,RPL29,RPL23A,RPL36A,RPL23,RPL7,RPL24,STMN1,RPL17,RPS6,RPS3,RPS12,RPS3A,RPS17,RPS21,RPS11,RPS7,RPL39,RPS13,RPLP1,RPLP0,RPS29,UBA52,MICAL1,RPLP2,HMGA1,RPL15,RPL37A,RPL21,RPS23,RPS16,RPL22,RPL32,RPS15A,RPL28,RPL3,RPS19,RPL13A,SMARCE1,KLC1,RPL31,FAU,RPL30,RPS24,RPL35,RPL18A,RPL7A,NAPA,RPS25,RPS18,SET,RPL14,RPS2,RPL34,RPS9,RPL37
GO:0032984	macromolecular complex disassembly	4.57e-44	2.75e-47	5.54	85	RPL27,RPS15,RPL26,RPL18,RPS10,RPL19,RPL10,RPL41,RPL12,RPS20,RPL5,RPL36,RPS27,RPS8,RPS14,RPL38,RPL35A,RPS4X,RPL27A,RPS27A,KIF5B,RPL11,RPL10A,RPL6,RPS5,RPL8,ETF1,RPL13,RPSA,RPL4,RPL29,RPL23A,RPL36A,RPL23,RPL7,RPL24,STMN1,RPL17,RPS6,RPS3,RPS12,RPS3A,RPS17,RPS21,RPS11,RPS7,RPL39,RPS13,RPLP1,RPLP0,RPS29,UBA52,MICAL1,RPLP2,HMGA1,RPL15,RPL37A,RPL21,RPS23,RPS16,RPL22,RPL32,RPS15A,RPL28,RPL3,RPS19,RPL13A,SMARCE1,KLC1,RPL31,FAU,RPL30,RPS24,RPL35,RPL18A,RPL7A,NAPA,RPS25,RPS18,SET,RPL14,RPS2,RPL34,RPS9,RPL37
GO:0009056	catabolic process	1.11e-41	6.98e-45	1.97	389	PPP2R1A,PSMC2,RPL26,RPL19,RPL10,BUB3,RPL41,MPG,RPL36,S100A9,ATG3,RPS8,RPL38,PGK1,RPL35A,MACF1,MYH9,PNRC2,TXNRD1,RPL6,RPS5,RPL8,TTC3,PSMD1,PDHB,DDIT3,PLA2G15,PSMB4,HEXB,UBE2D3,RPL13,CECR1,DDB1,HADHA,RPL4,RPL29,APOE,APH1A,ARRB1,SKP1,GNAI3,RPS6,CYCS,RPS3,UBE2J1,GLUD1,RPS3A,USP3,RPS21,SEPT9,RAB2A,RPS7,RNH1,PSMB1,SDC2,BAG6,UBC,MYO9B,PGAM1,PSMB3,DERL2,CNOT2,HSPD1,PFKL,HSP90AA1,PIK3C3,RPS23,LSM4,PLA2G7,PSMB8,LPL,RPS15A,SAT1,RPS19,MANBA,RPL30,LDHB,RPL35,SEC61B,RPL18A,PRDX3,ATG7,RPL7A,PPP2CA,RAB8B,FABP4,PSENEN,RPS18,DNAJC10,EIF4E,RPS2,PSMA2,SDHC,ANAPC7,RPL34,GNPDA1,IDH1,RPL37,SQSTM1,PSMC3,ATP5E,RPS15,ARF1,AKR1A1,PSMD7,RPL18,OS9,VMP1,MGLL,RPS27,PCNP,RPS14,PSME1,RNF187,RPS4X,PPT1,GNB1,RPL11,RPL10A,ETF1,PSMA7,SQRDL,G6PD,COMT,GPX1,ITCH,HADHB,MGAT1,ADH5,RPL23A,BLVRB,RPL7,PRDX6,HMOX1,RAB31,PPP2R5C,HSD17B11,RPL17,EIF4G1,LIPA,RPS17,NPL,PLCB2,HMGCL,ARRB2,PSEN1,UBE2E1,FIS1,PSMA1,HERPUD1,HK3,RBM8A,LTA4H,RAB11A,RPLP0,GSTO1,UBXN1,DNASE2,MDH1,CD44,GNG10,NCEH1,MBD4,LYZ,NUDT5,CALM1,PAPD4,UBB,FKBP1A,GNA13,PPP1CA,WIPI2,USP22,MDH2,RPL28,RNASE6,IFI16,RPL3,CHIT1,JKAMP,RPL31,AMFR,FAU,HSD17B4,PABPC1,PCBP2,ATP5C1,RAB7A,PRKACB,NCSTN,IAH1,DDX6,ATP5I,PRDX5,PPP1CC,RPL14,PSME2,VCP,P2RX7,ARF5,CDC42,ACO2,ARF3,ALDOA,YME1L1,ESD,RPL12,GNG5,RPS20,DDX3X,YWHAH,UCHL1,NPC1,RPL27A,ACAA1,RPS27A,GLA,PSMD2,HMGB2,ARL8B,BECN1,PSMD11,PLD3,ATP5J,NNT,DLD,PPP1CB,UCHL3,EFTUD2,RAB5C,ADPGK,PLBD1,UBE2L3,PSMB10,EIF4B,RPL36A,PSMB6,HECTD1,HSP90B1,PSMD13,RPL24,TALDO1,USP15,RPS12,PSMD8,HMGB1,XRN2,UBE2I,CAT,MDM2,ERCC1,ENO1,GALNS,UBE2L6,GBA,ATP5O,ATM,TRIP12,DPYSL2,ECHS1,PSMA4,PSMA5,STUB1,NEDD8,RNASET2,HEXA,TPI1,EIF2S3,ATP5B,TKT,ATP5F1,GAPDH,BCAT1,APOC2,CTSH,PDHA1,STT3B,GPI,RPS25,ETHE1,GLS,DPYD,KYNU,NAGA,PAFAH1B1,FBXO7,RPL27,OPA1,PSMB7,FH,ATP5L,SDHA,SOD1,EIF4A1,RPS10,RNF213,RAB1A,RPL5,ATP5J2,CTSB,BNIP3L,PRDX1,GNS,ECH1,KPNB1,RAD23B,GPC4,ACAA2,GNAS,RHOQ,LDHA,PGD,RHOG,PYGL,DHCR24,GLUL,HSPA5,PARK7,RPSA,ATP6V1H,SRD5A3,RHOF,GLB1,PTPMT1,PSMC6,RPL23,TPP1,GUSB,GNAI2,PABPC4,EIF3E,AKT1,RPS11,CHI3L1,ARF4,ACIN1,RPL39,RPS13,PSMD4,ATP5H,RPLP1,EIF4A2,EIF5,GABARAPL2,CNOT1,RPS29,BLVRA,UBA52,TCEB1,RAB6A,RPLP2,RPL15,FBXL5,RPL21,RPL37A,ACADM,TMED10,RPS16,RPL22,RPL32,PSMC1,UBE2N,LAMP1,CS,SNX17,PSMA6,DLST,SDHB,PPP2R4,GNB2,RPL13A,ACADVL,NEDD4,PSEN2,FUCA1,SCP2,RPS24,SAR1A,PSMC4,PSMA3,HK2,GM2A,SDHD,DECR1,IDH2,RPS9,PNP,UPP1,RAB18
GO:0044248	cellular catabolic process	5.28e-40	3.48e-43	2.07	335	PPP2R1A,PSMC2,RPL26,RPL19,RPL10,BUB3,RPL41,MPG,RPL36,S100A9,ATG3,RPS8,RPL38,RPL35A,MACF1,MYH9,PNRC2,TXNRD1,RPL6,RPS5,RPL8,TTC3,PSMD1,PDHB,DDIT3,PLA2G15,PSMB4,HEXB,UBE2D3,RPL13,CECR1,DDB1,HADHA,RPL4,RPL29,APOE,ARRB1,SKP1,GNAI3,RPS6,CYCS,RPS3,UBE2J1,GLUD1,RPS3A,USP3,RPS21,SEPT9,RAB2A,RPS7,RNH1,PSMB1,BAG6,UBC,MYO9B,PSMB3,DERL2,CNOT2,HSPD1,HSP90AA1,PIK3C3,RPS23,LSM4,PSMB8,LPL,RPS15A,RPS19,RPL30,RPL35,SEC61B,RPL18A,PRDX3,ATG7,RPL7A,PPP2CA,RAB8B,FABP4,RPS18,DNAJC10,EIF4E,RPS2,PSMA2,SDHC,ANAPC7,RPL34,IDH1,RPL37,SQSTM1,PSMC3,ATP5E,RPS15,ARF1,AKR1A1,PSMD7,RPL18,VMP1,OS9,MGLL,RPS27,PCNP,RPS14,RNF187,RPS4X,PSME1,PPT1,GNB1,RPL11,RPL10A,ETF1,PSMA7,SQRDL,COMT,GPX1,ITCH,HADHB,ADH5,RPL23A,BLVRB,RPL7,PRDX6,HMOX1,RAB31,PPP2R5C,RPL17,EIF4G1,RPS17,HMGCL,PSEN1,ARRB2,UBE2E1,FIS1,PSMA1,HERPUD1,RBM8A,LTA4H,RAB11A,RPLP0,GSTO1,UBXN1,DNASE2,MDH1,GNG10,MBD4,NUDT5,PAPD4,UBB,GNA13,WIPI2,PPP1CA,USP22,MDH2,RPL28,RNASE6,IFI16,RPL3,JKAMP,RPL31,AMFR,FAU,HSD17B4,PABPC1,PCBP2,ATP5C1,RAB7A,PRKACB,DDX6,ATP5I,PRDX5,PPP1CC,RPL14,PSME2,VCP,ARF5,CDC42,ACO2,ARF3,YME1L1,ESD,RPL12,GNG5,RPS20,DDX3X,UCHL1,NPC1,RPL27A,ACAA1,RPS27A,GLA,PSMD2,HMGB2,ARL8B,BECN1,PSMD11,ATP5J,NNT,DLD,PPP1CB,UCHL3,EFTUD2,RAB5C,UBE2L3,PSMB10,EIF4B,RPL36A,PSMB6,HECTD1,HSP90B1,PSMD13,RPL24,RPS12,USP15,PSMD8,HMGB1,XRN2,UBE2I,CAT,MDM2,ERCC1,GALNS,UBE2L6,GBA,ATP5O,ATM,TRIP12,DPYSL2,ECHS1,PSMA4,PSMA5,STUB1,NEDD8,HEXA,RNASET2,EIF2S3,ATP5B,ATP5F1,BCAT1,CTSH,STT3B,GPI,RPS25,ETHE1,GLS,DPYD,KYNU,NAGA,FBXO7,RPL27,PSMB7,OPA1,FH,ATP5L,SDHA,SOD1,EIF4A1,RPS10,RNF213,RAB1A,RPL5,ATP5J2,CTSB,BNIP3L,PRDX1,GNS,ECH1,RAD23B,KPNB1,ACAA2,GNAS,RHOQ,RHOG,HSPA5,GLUL,PARK7,RPSA,ATP6V1H,SRD5A3,GLB1,RHOF,PSMC6,RPL23,TPP1,GNAI2,PABPC4,EIF3E,RPS11,ARF4,ACIN1,RPL39,RPS13,PSMD4,ATP5H,RPLP1,EIF4A2,EIF5,GABARAPL2,CNOT1,RPS29,BLVRA,UBA52,TCEB1,RAB6A,RPLP2,FBXL5,RPL15,RPL37A,RPL21,ACADM,RPS16,RPL22,RPL32,PSMC1,LAMP1,UBE2N,CS,PSMA6,DLST,SDHB,PPP2R4,GNB2,RPL13A,ACADVL,NEDD4,RPS24,SCP2,SAR1A,PSMC4,PSMA3,GM2A,SDHD,DECR1,IDH2,RPS9,PNP,UPP1,RAB18
GO:0016071	mRNA metabolic process	5.68e-40	3.9e-43	2.65	208	PPP2R1A,WTAP,PSMC2,HNRNPL,RPL26,RPL19,RPL10,RPL41,MBNL1,RPL12,RPS20,RPL36,RBMX,CELF1,RPS8,RPL38,RPL35A,TXNL4A,RPL27A,PNRC2,RPS27A,PSMD2,SSU72,RPL6,RPS5,RPL8,PSMD1,PSMD11,DHX9,SNRPD2,SRSF11,PSMB4,KHSRP,RPL13,SNRPC,YWHAZ,EFTUD2,HNRNPC,SCAF11,RPL4,RPL29,U2AF2,SRSF9,PSMB10,RPL36A,EIF4B,PSMB6,PSMD13,RPL24,PTBP1,RPS6,YWHAB,RPS3,RPS12,RPS3A,HNRNPK,PSMD8,RBM5,RPS21,RPS7,XRN2,RNH1,SF3A3,PSMB1,RALY,PAPOLA,UBC,GRSF1,PSMB3,CNOT2,POP4,HSPA8,ATM,RPS23,TRA2B,HNRNPA1,PSMA4,SNRPG,PSMA5,LSM4,SNRPB,SRSF7,PSMB8,SF3B5,RPS15A,NONO,POLR2G,NHP2L1,SF3B2,RPS19,ANP32A,RPL30,RPL35,DHX15,RPL18A,RPL7A,SNRPE,PPP2CA,HNRNPU,RPS25,RPS18,SRRM2,EIF4E,RPS2,PSMA2,RPL34,SRSF3,XPO1,RPL37,PSMC3,RPL27,PSMB7,RPS15,EIF4A1,PSMD7,RPL18,RPS10,MAPK14,RPL5,RPS27,QKI,RPS14,RPS4X,PSME1,RPL11,RPL10A,PSMA7,ETF1,AHCYL1,SRSF5,SON,PABPN1,FRG1,LGALS3,RPSA,YBX1,RPL23A,SF3B1,DDX39B,PSMC6,RPL23,RPL7,CLNS1A,EIF4G1,RPL17,HSPB1,RPS17,EIF3E,SRSF10,AKT1,RPS11,SNRPD3,SF1,PSMA1,RPL39,RPS13,PSMD4,RBM8A,TNPO1,RPLP1,EIF4A2,PRPF8,APP,SFPQ,CNOT1,RPLP0,RPS29,UBA52,SNRNP70,RPLP2,RPL15,RPL21,RPL37A,PCBP1,RPS16,SRSF1,RPL22,UBB,PAPD4,RPL32,SRSF6,HNRNPR,PRPF40A,PSMC1,RPL28,HNRNPA2B1,PSMA6,RPL3,RPL13A,HNRNPH1,RPL31,FAU,RPS24,PSMC4,PABPC1,PCBP2,PSMA3,DDX6,SRSF2,DDX5,ADAR,RBM39,SET,RPL14,HNRNPF,PSME2,RPS9,DNAJC8
GO:0051641	cellular localization	2.21e-39	1.58e-42	1.95	376	AP2S1,SCFD1,SRP14,RPL26,DDOST,LAMP2,RPL19,RPL10,BUB3,RPL41,M6PR,PPIA,RPL36,VAMP8,FN1,PDIA3,ITGB1,ATG3,TMEM30A,LAMTOR1,RPS8,RPL38,RPL35A,ATP5A1,MACF1,MYH9,CLTC,SNAP23,TXNIP,RPL6,RPS5,RPL8,KIAA1033,FYB,RAC1,SRI,SRSF11,ERGIC1,LYN,TMED2,RPL13,YWHAZ,RPN2,RPL4,RPL29,G3BP2,U2AF2,APOE,SEC11A,ARRB1,RPS6,RPS3,COPE,CALU,RPS3A,SSR2,CCL3,SPCS3,RPS21,RAB2A,SYK,RANBP2,YWHAG,RPS7,BAG6,UBC,TMSB4X,ACTR2,ACTN4,KPNA2,DERL2,RANBP1,HSP90AA1,HSPA8,LY6E,PIK3C3,SEC61A1,RPS23,HNRNPA1,RPS15A,VPS35,YWHAQ,FCER1G,TACC1,VAMP3,SNF8,RPS19,ANP32A,PSAP,KLC1,RPL30,VTI1B,AP1S2,SSR1,RPL35,CD74,SEC61B,RPL18A,SEC31A,SSR3,RPL7A,NOTCH2,XPOT,RAB8B,RPS18,ATP2A2,EIF4E,RPS2,RPL34,SRSF3,LAMTOR3,SCARB2,XPO1,PTTG1IP,COL4A3BP,NUTF2,EZR,RPL37,SQSTM1,ACTN1,ATP5E,DOCK2,RPS15,ARF1,UCP2,RPL18,OS9,NFKBIA,OPTN,TRAPPC2L,RPS27,FTL,SEC13,BLOC1S2,PFN1,RPS14,SNX2,SDCBP,GABARAP,RPS4X,XBP1,PPT1,KIF5B,CLTA,RPL11,PDIA4,RPL10A,CDC37,SSR4,SORT1,SNX6,CFL1,LCP2,ARHGEF2,CTNNB1,PABPN1,UXT,RPL23A,DDX39B,TMED9,RPL7,RAB31,RPL17,RPS17,ARCN1,HSPA9,PSEN1,TSPO,EGR2,RBM8A,RAB8A,EIF5A,RAB11A,STX7,RPLP0,LAT2,TUBA1C,NPM1,VPS28,AP2M1,ERP29,CALM1,SEC62,UBB,CD63,PLEK,NDUFA13,TRAM1,MYL12A,ATP5G1,EXOC4,RPL28,RPL3,TUBA1A,WDR1,CANX,FTH1,RPL31,EXOC5,IL1RN,FAU,SUN2,VAPA,CKLF,ATP5C1,RAB7A,SRSF2,PICALM,AGFG1,NUP98,ATP5I,RPL14,TUBB,SPCS1,SLC11A1,UNC93B1,SLC38A2,HSPA4,VCP,ABCA1,P2RX7,HIF1A,CDC42,ALDOA,CHMP2A,MEF2A,RPL12,RPS20,CAP1,TOMM6,NRBP1,VPS25,YWHAH,UCHL1,NPC1,RPL27A,RPS27A,COPA,ATP9B,ATP5J,RRAGD,GGA1,CD36,FYTTD1,ANXA1,TUBA1B,SRSF9,STX4,RPL36A,RAN,RPL24,YWHAB,RPS12,CHMP3,HTATIP2,TIMM8B,SRGN,TOMM5,MDM2,TOMM40,DYNLT1,ATP5O,CAMK1,HCK,NIN,MAPRE1,COPB2,SRSF7,ATP5B,ATP5F1,TAPBP,SNX1,SPCS2,DNM2,BCL2L1,VPS41,FLNA,PCM1,SDF4,SH3GLB1,RPS25,GLS,ZFAND6,ACTR3,PAFAH1B1,ZFYVE16,RPL27,OPA1,ATP5L,SOD1,CCR1,RPS10,CLU,NUMA1,SLC1A3,RPL5,ATP5J2,DENND4C,COPG1,COPZ1,SCAMP2,KPNB1,SIL1,GNAS,YWHAE,CHMP5,SPARC,AHCYL1,STXBP2,SRSF5,NPC2,HSPA5,TLN1,RPSA,DSCR3,RPL23,SMAD2,LMNA,CTSA,SRSF10,PEX19,AKT1,RPS11,CD4,CHI3L1,SPAG9,CALR,RPL39,VEGFB,RPS13,LAMTOR2,ATP5H,TNPO1,COPB1,RPLP1,APP,OXA1L,GABARAPL2,RPS29,UBA52,BCAP31,RAB6A,SRP9,RPLP2,RPL15,USO1,RPL21,RPL37A,RPN1,TMED10,RPS16,SRSF1,RPL22,PDCD6,MYO1F,BLOC1S1,RPL32,CD9,SRSF6,MAPK1,SLC25A6,TOMM7,SNX17,RER1,AP3S1,RPL13A,NEDD4,SCP2,RPS24,A2M,SAR1A,NAPA,ADAR,SET,RPS9,PNP
GO:0045184	establishment of protein localization	9.84e-39	7.33e-42	2.21	284	AP2S1,SNX24,SCFD1,SRP14,RPL26,DDOST,RPL19,RPL10,RPL41,RPL36,PDIA3,ITGB1,ATG3,RPS8,RPL38,RPL35A,MACF1,MYH9,CLTC,SNAP23,TXNIP,RPL6,RPS5,RPL8,FYB,LYN,TMED2,RPL13,YWHAZ,RPN2,RPL4,RPL29,SEC11A,ARRB1,RPS6,RPS3,COPE,RPS3A,SSR2,SPCS3,RPS21,ATP6V0E1,RAB2A,RANBP2,YWHAG,RPS7,ACTN4,KPNA2,DERL2,HSP90AA1,SEC61A1,RPS23,TFRC,GDI2,RPS15A,VPS35,ATP6V0D1,YWHAQ,VAMP3,SNF8,RPS19,RPL30,ATP6V1B2,VTI1B,AP1S2,SSR1,RPL35,CD74,SEC61B,RPL18A,SEC31A,ATG7,SSR3,RPL7A,NOTCH2,XPOT,RAB8B,SNX14,RPS18,RPS2,MVP,RPL34,LMAN2,SCARB2,XPO1,PTTG1IP,NUTF2,RPL37,RPS15,ARF1,RPL18,NFKBIA,OPTN,RPS27,ATP6V1C1,SEC13,RPS14,SNX2,SDCBP,ATP6V1D,GABARAP,RPS4X,PPT1,CLTA,RPL11,PDIA4,RPL10A,KTN1,RRBP1,CDC37,SSR4,SNX6,RAB1B,LCP2,ARHGEF2,ATP6V0B,TMED5,RPL23A,RPL7,RAB31,RPL17,LRP1,RPS17,NECAP2,ARCN1,HSPA9,PSEN1,ARRB2,TSPO,EGR2,RAB8A,EIF5A,RAB11A,RPLP0,STX7,RAB10,NPM1,VPS28,AP2M1,ERP29,SEC62,PLEK,NDUFA13,TRAM1,RAB20,MYL12A,EXOC4,RPL28,RPL3,CANX,ATP6V1E1,RPL31,EXOC5,HLA-DMA,FAU,RAB7A,RAB32,MSR1,NUP98,RPL14,ATP6V1A,SPCS1,SLC11A1,UNC93B1,HSPA4,ABCA1,VCP,SNX10,PDCD6IP,ARF5,ARF3,CHMP2A,RPL12,RPS20,ATP6V0D2,TOMM6,SLC15A3,VPS25,YWHAH,RPL27A,RPS27A,COPA,ATP6V1G1,ATP9B,DAB2,GGA1,CD36,RAB5C,STX4,RPL36A,HSP90B1,RAN,SNX5,RPL24,YWHAB,RPS12,TMED3,CHMP3,TIMM8B,TOMM5,MDM2,TOMM40,DYNLT1,COPB2,SNX1,SPCS2,DNM2,VPS41,FLNA,APOC2,PPARG,SH3GLB1,ATP6V0A1,RPS25,ZFAND6,ATP6V1F,TCIRG1,ZFYVE16,RPL27,RPS10,RAB1A,RPL5,SNX3,SCAMP2,COPZ1,COPG1,KPNB1,SIL1,GNAS,YWHAE,CHMP5,STXBP2,AHCYL1,RPSA,ATP6V1H,RPL23,LMNA,CTSA,PEX19,AKT1,RPS11,CHI3L1,ARF4,CALR,RPL39,TMED7,RPS13,COPB1,RPLP1,TNPO1,GABARAPL2,RPS29,BCAP31,UBA52,RAB6A,SRP9,RPLP2,USO1,RPL15,RPL37A,RPL21,RPN1,TMED10,RPS16,RPL22,PDCD6,RPL32,MAPK1,SLC25A6,SNX17,TOMM7,AP3S1,RPL13A,NEDD4,PSEN2,RPS24,SAR1A,VPS29,NACA,NAPA,ADAR,RPS9,PNP,RAB18
GO:0015031	protein transport	1.15e-38	8.89e-42	2.22	280	AP2S1,SNX24,SCFD1,SRP14,RPL26,DDOST,RPL19,RPL10,RPL41,RPL36,PDIA3,ITGB1,ATG3,RPS8,RPL38,RPL35A,MACF1,MYH9,CLTC,SNAP23,TXNIP,RPL6,RPS5,RPL8,FYB,LYN,TMED2,RPL13,YWHAZ,RPN2,RPL4,RPL29,SEC11A,ARRB1,RPS6,RPS3,COPE,RPS3A,SSR2,SPCS3,RPS21,ATP6V0E1,RAB2A,RANBP2,YWHAG,RPS7,ACTN4,KPNA2,DERL2,HSP90AA1,SEC61A1,RPS23,TFRC,GDI2,RPS15A,VPS35,ATP6V0D1,YWHAQ,VAMP3,SNF8,RPS19,RPL30,ATP6V1B2,VTI1B,AP1S2,SSR1,RPL35,CD74,SEC61B,RPL18A,SEC31A,ATG7,SSR3,RPL7A,NOTCH2,XPOT,RAB8B,SNX14,RPS18,RPS2,MVP,RPL34,LMAN2,SCARB2,XPO1,PTTG1IP,NUTF2,RPL37,RPS15,ARF1,RPL18,NFKBIA,OPTN,RPS27,ATP6V1C1,SEC13,RPS14,SNX2,SDCBP,ATP6V1D,GABARAP,RPS4X,PPT1,CLTA,RPL11,PDIA4,RPL10A,KTN1,RRBP1,CDC37,SSR4,SNX6,RAB1B,LCP2,ARHGEF2,ATP6V0B,TMED5,RPL23A,RPL7,RAB31,RPL17,LRP1,RPS17,NECAP2,ARCN1,HSPA9,PSEN1,ARRB2,TSPO,EGR2,RAB8A,EIF5A,RAB11A,RPLP0,STX7,RAB10,NPM1,VPS28,AP2M1,ERP29,SEC62,PLEK,NDUFA13,TRAM1,RAB20,MYL12A,EXOC4,RPL28,RPL3,CANX,ATP6V1E1,RPL31,EXOC5,HLA-DMA,FAU,RAB7A,RAB32,MSR1,NUP98,RPL14,ATP6V1A,SPCS1,SLC11A1,UNC93B1,HSPA4,ABCA1,VCP,SNX10,PDCD6IP,ARF5,ARF3,CHMP2A,RPL12,RPS20,ATP6V0D2,TOMM6,SLC15A3,VPS25,YWHAH,RPL27A,RPS27A,ATP6V1G1,COPA,DAB2,GGA1,CD36,RAB5C,STX4,RPL36A,HSP90B1,RAN,SNX5,RPL24,YWHAB,RPS12,TMED3,CHMP3,TIMM8B,TOMM5,TOMM40,DYNLT1,COPB2,SNX1,SPCS2,DNM2,VPS41,APOC2,PPARG,ATP6V0A1,RPS25,ZFAND6,ATP6V1F,TCIRG1,ZFYVE16,RPL27,RPS10,RAB1A,RPL5,SNX3,SCAMP2,COPZ1,COPG1,KPNB1,SIL1,GNAS,YWHAE,CHMP5,STXBP2,AHCYL1,RPSA,ATP6V1H,RPL23,LMNA,CTSA,PEX19,AKT1,RPS11,CHI3L1,ARF4,CALR,RPL39,TMED7,RPS13,RPLP1,COPB1,TNPO1,GABARAPL2,RPS29,BCAP31,UBA52,RAB6A,SRP9,RPLP2,USO1,RPL15,RPL37A,RPL21,RPN1,TMED10,RPS16,RPL22,PDCD6,RPL32,MAPK1,SLC25A6,SNX17,TOMM7,AP3S1,RPL13A,NEDD4,PSEN2,RPS24,SAR1A,VPS29,NACA,NAPA,ADAR,RPS9,PNP,RAB18
GO:0022415	viral reproductive process	2.07e-38	1.66e-41	2.83	180	PDCD6IP,PSMC2,RTN3,C1QBP,RPL26,RPL19,RPL10,RPL41,EIF4H,RPL12,PPIA,PILRA,RPS20,IVNS1ABP,RPL36,FDPS,ITGB1,DDX3X,RPS8,RPL38,FKBP8,RPL35A,ITGA5,RPL27A,RPS27A,BECN1,RPL6,RPS5,RPL8,PSMB4,LYN,RPL13,ICAM1,DDB1,RPL4,RPL29,PSMB10,RPL36A,PSMB6,RAN,IL2RG,RPL24,RPS6,RPS3,RPS12,RPS3A,HNRNPK,C14orf166,RPS21,HTATIP2,SYK,RPS7,UBE2I,PSMB1,CD86,UBC,MDM2,KPNA2,PSMB3,GRB2,HSPD1,HLA-C,DYNLT1,DYNC1I2,HSPA8,SND1,STAT2,HCK,RPS23,HNRNPA1,PSMA4,TFRC,PSMB8,RPS15A,SLC25A5,SF3B2,STAT1,RPS19,BCL2L1,RPL30,TNFRSF1A,RHOA,RPL35,RPL18A,RPL7A,RPS25,DEK,RPS18,EIF4E,RPS2,RPL34,XPO1,SP1,RPL37,PSMC3,RPL27,PSMB7,RPS15,EIF4A1,RPL18,RPS10,CD46,NFKBIA,RPL5,BNIP3L,RPS27,GNB2L1,RPS14,RPS4X,F11R,KPNB1,RPL11,RPL10A,YWHAE,PSMA7,ITCH,DYNLL1,CFLAR,PABPN1,RPSA,TNFRSF14,HLA-A,ATP6V1H,CTBP1,RPL23A,DDX39B,RPL23,RPL7,TRIM22,EIF4G1,RPL17,ZYX,RPS17,SP100,CD81,CD4,RPS11,RPL39,RPS13,COPB1,RPLP1,TNPO1,EIF4A2,MMP9,RPLP0,RPS29,UBA52,VDAC1,HLA-B,TCEB1,KARS,NPM1,VPS28,RPLP2,RPL15,HMGA1,RPL21,RPL37A,VIM,RPS16,RPL22,UBB,RPL32,TRAM1,MAPK1,SLC25A6,RPL28,USF2,RPL3,RPL13A,NEDD4,RPL31,FAU,RPS24,NACA,PSMA3,NUP98,RPL14,RPS9,VAC14
GO:0006605	protein targeting	3.05e-38	2.53e-41	3.22	147	SRP14,RPL26,DDOST,RPL19,RPL10,RPL41,RPL12,RPS20,RPL36,PDIA3,TOMM6,ATG3,RPS8,RPL38,RPL35A,RPL27A,RPS27A,TXNIP,RPL6,RPS5,RPL8,FYB,TMED2,RPL13,YWHAZ,RPN2,RPL4,RPL29,RPL36A,RAN,SEC11A,RPL24,RPS6,YWHAB,RPS3,RPS12,RPS3A,SSR2,SPCS3,RPS21,RANBP2,YWHAG,TIMM8B,RPS7,TOMM5,KPNA2,TOMM40,HSP90AA1,SEC61A1,RPS23,RPS15A,YWHAQ,RPS19,SPCS2,RPL30,SSR1,RPL35,SEC61B,RPL18A,SSR3,RPL7A,RPS25,RAB8B,RPS18,ZFAND6,RPS2,RPL34,SCARB2,XPO1,PTTG1IP,NUTF2,RPL37,ZFYVE16,RPL27,RPS15,RPL18,RPS10,NFKBIA,RPL5,OPTN,RPS27,RPS14,GABARAP,SDCBP,RPS4X,KPNB1,RPL11,RPL10A,CDC37,SSR4,YWHAE,AHCYL1,RPSA,RPL23A,RPL23,RPL7,LMNA,RPL17,RPS17,PEX19,HSPA9,AKT1,RPS11,TSPO,CALR,RPL39,RPS13,EGR2,RPLP1,TNPO1,EIF5A,RPLP0,RPS29,UBA52,RAB6A,SRP9,RPLP2,RPL15,RPL37A,RPL21,RPN1,SEC62,RPS16,RPL22,NDUFA13,RPL32,TRAM1,MYL12A,MAPK1,EXOC4,RPL28,SLC25A6,TOMM7,RPL3,RPL13A,NEDD4,RPL31,FAU,RPS24,RAB7A,NUP98,ADAR,RPL14,SPCS1,SLC11A1,RPS9,HSPA4
GO:0006886	intracellular protein transport	5.06e-38	4.49e-41	2.73	189	AP2S1,SRP14,RPL26,DDOST,RPL19,RPL10,RPL41,RPL12,RPS20,RPL36,PDIA3,ITGB1,TOMM6,ATG3,RPS8,RPL38,RPL35A,YWHAH,MACF1,RPL27A,RPS27A,COPA,CLTC,TXNIP,RPL6,RPS5,RPL8,FYB,TMED2,RPL13,GGA1,YWHAZ,RPN2,RPL4,RPL29,STX4,RPL36A,RAN,SEC11A,RPL24,RPS6,YWHAB,RPS3,RPS12,RPS3A,SSR2,SPCS3,RPS21,RANBP2,YWHAG,TIMM8B,RPS7,TOMM5,KPNA2,DERL2,TOMM40,DYNLT1,HSP90AA1,SEC61A1,RPS23,COPB2,RPS15A,YWHAQ,SNX1,RPS19,SPCS2,VPS41,RPL30,VTI1B,AP1S2,SSR1,RPL35,CD74,SEC61B,RPL18A,SSR3,RPL7A,RPS25,RAB8B,XPOT,ZFAND6,RPS18,RPS2,RPL34,SCARB2,XPO1,PTTG1IP,NUTF2,RPL37,ZFYVE16,RPL27,RPS15,RPL18,RPS10,NFKBIA,RPL5,OPTN,RPS27,SEC13,RPS14,SNX2,GABARAP,SDCBP,RPS4X,CLTA,COPZ1,COPG1,KPNB1,SIL1,RPL11,RPL10A,CDC37,SSR4,YWHAE,AHCYL1,SNX6,ARHGEF2,RPSA,RPL23A,RPL23,RPL7,LMNA,RPL17,CTSA,RPS17,ARCN1,PEX19,HSPA9,AKT1,RPS11,TSPO,CALR,RPL39,RPS13,EGR2,TNPO1,COPB1,RPLP1,EIF5A,RPLP0,STX7,RPS29,UBA52,BCAP31,RAB6A,SRP9,NPM1,RPLP2,AP2M1,RPL15,USO1,RPL21,RPL37A,RPN1,ERP29,SEC62,TMED10,RPS16,RPL22,PDCD6,NDUFA13,RPL32,TRAM1,MYL12A,MAPK1,EXOC4,SLC25A6,RPL28,TOMM7,SNX17,RPL3,AP3S1,RPL13A,NEDD4,RPL31,FAU,RPS24,SAR1A,RAB7A,NAPA,NUP98,ADAR,RPL14,SPCS1,SLC11A1,RPS9,UNC93B1,VCP,HSPA4
GO:0034621	cellular macromolecular complex subunit organization	5.06e-38	4.49e-41	2.72	190	HIST1H2BJ,AP2S1,ADRM1,HIST1H2BH,RPL26,EIF2A,RPL19,RPL10,RPL41,HIST1H2AJ,MBNL1,RPL12,RPS20,RPL36,CELF1,DDX3X,RPS8,RPL38,RPL35A,EIF3D,MBD2,TXNL4A,RPL27A,RPS27A,HMGB2,RPL6,RPS5,RPL8,PSMD11,SNRPD2,RAC1,TMED2,RPL13,TUBB6,SNRPC,TUBA1B,SCAF11,RPL4,RPL29,SRSF9,RPL36A,HIST1H1D,RPL24,STMN1,RPS6,RPS3,RPS12,RPS3A,RBM5,RPS21,H2AFZ,HIST1H1B,HIST2H2AC,H2AFY,RPS7,DSTN,RBBP7,SF3A3,AIF1,HIST2H2BF,HIST1H2BN,GSN,HSPD1,HSP90AA1,NDUFS5,RPS23,SNRPG,SNRPB,HIST1H4E,DICER1,RPS15A,RPS19,KLC1,RBBP4,HP1BP3,RPL30,TCP1,RPL35,RPL18A,CCT2,VASP,CYBA,RPL7A,SNRPE,PDE4DIP,RPS25,RPS18,RPS2,RPL34,RPL37,RPL27,HIST1H2AE,RPS15,BRD2,NCK1,COX14,RPL18,RPS10,H3F3A,HIST1H2AD,TBCA,RPL5,RPS27,RPS14,RPS4X,KIF5B,RPL11,RPL10A,ETF1,SRSF5,DYNC1H1,HIST1H2AH,HIST1H2AC,RPSA,HIST1H1E,HIST1H1C,RPL23A,DDX39B,RPL23,RPL7,SMAD2,HIST1H2BO,CLNS1A,WIPF1,CSNK2B,RPL17,NDUFS8,RPS17,EIF6,SRSF10,RPS11,SNRPD3,SF1,HIST1H2BK,CALR,TUBB4B,RPL39,RPS13,NDUFS4,RPLP1,HIST1H2BL,OXA1L,NAP1L1,RPLP0,RPS29,UBA52,H2AFV,MICAL1,TUBA1C,NPM1,EVL,RPLP2,RPL15,HMGA1,RPL21,RPL37A,TMED10,RPS16,SRSF1,RPL22,EIF3A,FKBP1A,RPL32,SRSF6,TMEM70,HIST1H2BD,ARPC4,RPL28,TUBA1A,GAS7,RPL3,CIRBP,RPL13A,SMARCE1,RPL31,HIST1H2AI,FAU,RPS24,DDX6,POMP,NAPA,PICALM,NUP98,ABI1,SET,RPL14,TUBB,RPS9,PSMG2,HSPA4
GO:0016032	viral reproduction	5.56e-37	5.1e-40	2.49	216	AP2S1,PDCD6IP,PSMC2,RTN3,C1QBP,RPL26,RPL19,RPL10,RPL41,EIF4H,RPL12,PPIA,PILRA,RPS20,IVNS1ABP,RPL36,FDPS,ITGB1,DDX3X,RPS8,RPL38,FKBP8,RPL35A,ITGA5,RPL27A,RPS27A,PSMD2,BECN1,RPL6,RPS5,RPL8,PSMD1,PSMD11,RAC1,PSMB4,LYN,RPL13,ICAM1,DDB1,RPL4,RPL29,PSMB10,RPL36A,PSMB6,PSMD13,RAN,CALCOCO2,IL2RG,SKP1,RPL24,RPS6,RPS3,RPS12,RPS3A,HNRNPK,C14orf166,PSMD8,RPS21,HTATIP2,SYK,RANBP2,RPS7,UBE2I,PSMB1,CD86,UBC,MDM2,KPNA2,PSMB3,GRB2,HSPD1,HLA-C,RANBP1,DYNLT1,DYNC1I2,B2M,SND1,HSPA8,STAT2,HCK,RPS23,HNRNPA1,PSMA4,TFRC,PSMA5,PSMB8,RPS15A,POLR2G,SLC25A5,SF3B2,STAT1,RPS19,BCL2L1,RPL30,TNFRSF1A,RHOA,AP1S2,RPL35,RPL18A,RPL7A,SUPT4H1,RPS25,DEK,NMT1,RPS18,EIF4E,RPS2,PSMA2,RPL34,XPO1,SP1,RPL37,PSMC3,RPL27,PSMB7,DOCK2,RPS15,ARF1,EIF4A1,PSMD7,RPL18,RPS10,CD46,NFKBIA,RPL5,BNIP3L,RPS27,TAF9,GNB2L1,RPS14,RPS4X,PSME1,F11R,KPNB1,RPL11,RPL10A,TAF10,YWHAE,PSMA7,ITCH,DYNLL1,CFLAR,PABPN1,RPSA,TNFRSF14,HLA-A,TCEA1,CTBP1,ATP6V1H,RPL23A,DDX39B,PSMC6,RPL23,TRIM22,RPL7,ZYX,EIF4G1,RPL17,RPS17,SP100,CD81,RPS11,CD4,PSMA1,RPL39,RPS13,PSMD4,TNPO1,COPB1,RPLP1,EIF4A2,MMP9,RPLP0,RPS29,UBA52,VDAC1,HLA-B,TCEB1,KARS,XRCC5,NPM1,VPS28,RPLP2,AP2M1,RPL15,HMGA1,RPL21,RPL37A,VIM,RPS16,RPL22,UBB,RPL32,TRAM1,XRCC6,MAPK1,PSMC1,SLC25A6,RPL28,USF2,PSMA6,RPL3,RPL13A,NEDD4,RPL31,FAU,RPS24,TCEB2,PSMC4,NACA,PSMA3,NUP98,RPL14,PSME2,RPS9,VAC14
GO:0000956	nuclear-transcribed mRNA catabolic process	1.21e-35	1.14e-38	4.27	94	RPL27,PPP2R1A,RPS15,EIF4A1,RPL26,RPL18,RPS10,RPL19,RPL10,RPL41,RPL12,RPS20,RPL5,RPL36,RPS27,RPS8,RPS14,RPL38,RPL35A,RPS4X,RPL27A,PNRC2,RPS27A,RPL11,RPL10A,RPL6,RPS5,RPL8,ETF1,RPL13,RPSA,RPL4,RPL29,RPL23A,RPL36A,EIF4B,RPL23,RPL7,RPL24,RPL17,RPS6,EIF4G1,RPS3,RPS12,RPS3A,RPS17,EIF3E,RPS21,RPS11,RPS7,RPL39,RPS13,RBM8A,RPLP1,EIF4A2,CNOT1,RPLP0,RPS29,UBA52,CNOT2,RPLP2,ATM,RPL15,RPL21,RPL37A,RPS23,RPS16,RPL22,PAPD4,LSM4,RPL32,RPS15A,RPL28,RPL3,RPS19,RPL13A,RPL31,FAU,RPL30,RPS24,PABPC1,RPL35,RPL18A,DDX6,RPL7A,PPP2CA,RPS25,RPS18,RPL14,EIF4E,RPS2,RPL34,RPS9,RPL37
