## Supplementary tables for "Cell type specific novel lincRNAs and circRNAs in the BLUEPRINT haematopoietic transcriptomes atlas" (part 9 of 35)

### Sheet: S4 GO enrichment of top express (continued)
CD8EM-Vb
GO:0033036	macromolecule localization	5.72e-35	5.57e-38	1.89	365	AP2S1,SNX24,SCFD1,SRP14,RPL26,DDOST,RPL19,RPL10,BUB3,RPL41,RPL36,PDIA3,ITGB1,ATG3,TMEM30A,LAMTOR1,RPS8,RPL38,RPL35A,MACF1,MYH9,CLTC,SNAP23,TXNIP,RPL6,RPS5,RPL8,FYB,SRSF11,HEXB,LYN,TMED2,RPL13,YWHAZ,RPN2,RPL4,RPL29,G3BP2,U2AF2,APOE,SEC11A,ACSL1,ARRB1,RPS6,RPS3,COPE,RPS3A,SSR2,SPCS3,RPS21,ATP6V0E1,STARD4,RAB2A,RANBP2,YWHAG,RPS7,BAG6,TMSB10,TMSB4X,ACTN4,KPNA2,DERL2,HSP90AA1,SEC61A1,RPS23,HNRNPA1,TFRC,GDI2,RPS15A,VPS35,ATP6V0D1,YWHAQ,VAMP3,SNF8,RPS19,PSAP,RPL30,ATP6V1B2,VTI1B,AP1S2,SSR1,RPL35,CD74,SEC61B,RPL18A,SEC31A,ATG7,SSR3,RPL7A,NOTCH2,XPOT,RAB8B,SNX14,RPS18,EIF4E,RPS2,HDLBP,MVP,RPL34,SRSF3,LMAN2,LAMTOR3,SCARB2,XPO1,PTTG1IP,COL4A3BP,NUTF2,EZR,RPL37,SQSTM1,RPS15,ARF1,RPL18,OS9,NFKBIA,OPTN,RPS27,ATP6V1C1,SEC13,RPS14,SNX2,SDCBP,ATP6V1D,GABARAP,RPS4X,PPT1,CLTA,KCNN4,RPL11,PDIA4,RPL10A,KTN1,RRBP1,CDC37,SSR4,SNX6,RAB1B,LCP2,ARHGEF2,CTNNB1,PABPN1,ATP6V0B,TMED5,RPL23A,DDX39B,RPL7,RAB31,RPL17,LRP1,RPS17,NECAP2,ARCN1,HSPA9,PSEN1,ARRB2,TSPO,EGR2,RBM8A,RAB8A,EIF5A,RAB11A,STX7,RPLP0,RAB10,NPM1,VPS28,AP2M1,OSBPL9,APOC1,ERP29,SEC62,CD63,PLEK,NDUFA13,TRAM1,RAB20,MYL12A,ATP11B,EXOC4,RPL28,RPL3,CANX,ATP6V1E1,RPL31,EXOC5,HLA-DMA,FAU,DDX42,SUN2,VAPA,RAB7A,RAB32,PLTP,SRSF2,PLIN2,AGFG1,MSR1,NUP98,RPL14,YY1,ATP6V1A,TWF2,SPCS1,SLC11A1,UNC93B1,HSPA4,VCP,ABCA1,SNX10,PDCD6IP,P2RX7,ARF5,CDC42,ARF3,CHMP2A,RPL12,RPS20,ATP6V0D2,TOMM6,SLC15A3,VPS25,YWHAH,NPC1,RPL27A,RPS27A,COPA,ATP6V1G1,SOAT1,ATP9B,RRAGD,KHSRP,DAB2,GGA1,CD36,FYTTD1,ANXA1,RAB5C,SRSF9,STX4,RPL36A,HSP90B1,RAN,SNX5,RPL24,YWHAB,RPS12,APOL2,TMED3,CHMP3,TIMM8B,SRGN,TOMM5,MDM2,TOMM40,DYNLT1,RDX,NIN,MAPRE1,COPB2,NEDD8,HEXA,SRSF7,SNX1,SPCS2,DNM2,VPS41,FLNA,APOC2,PCM1,ENY2,PPARG,ERBB2IP,SH3GLB1,ATP6V0A1,RPS25,ZFAND6,ATP6V1F,TCIRG1,OSBPL8,ZFYVE16,RPL27,CLU,RPS10,RAB1A,RPL5,DENND4C,QKI,SNX3,SCAMP2,COPZ1,COPG1,KPNB1,SIL1,GNAS,YWHAE,CHMP5,AHCYL1,STXBP2,SRSF5,NPC2,DHCR24,TLN1,RPSA,ATP6V1H,RPL23,CUTA,LMNA,CTSA,SRSF10,PEX19,CD81,AKT1,RPS11,CD4,CHI3L1,ARF4,CALR,RPL39,TMED7,RPS13,LAMTOR2,TNPO1,COPB1,RPLP1,OXA1L,GABARAPL2,RPS29,UBA52,BCAP31,RAB6A,SRP9,RPLP2,RPL15,USO1,RPL21,RPL37A,RPN1,TMED10,RPS16,SRSF1,RPL22,PDCD6,RPL32,SRSF6,MAPK1,SLC25A6,TOMM7,SNX17,HNRNPA2B1,AP3S1,RPL13A,NEDD4,VPS13C,PSEN2,SCP2,RPS24,SAR1A,VPS29,NACA,GM2A,NAPA,ADAR,RPS9,PNP,RAB18
GO:0071845	cellular component disassembly at cellular level	3.14e-34	3.15e-37	3.77	106	RPL27,TIMP2,SOD1,RPS15,MMP7,RPL26,RPL18,RPS10,RPL19,RPL10,RPL41,RPL12,RPS20,RPL5,RPL36,RPS27,RPS8,RPS14,RPL38,RPL35A,RPS4X,PPT1,RPL27A,RPS27A,KIF5B,KPNB1,HMGB2,RPL11,RPL10A,RPL6,RPS5,ADD1,RPL8,ETF1,CTNNB1,RPL13,RPSA,RPL4,RPL29,RPL23A,RPL36A,RPL23,RPL7,RPL24,LMNA,STMN1,RPL17,RPS6,CYCS,RPS3,RPS12,RPS3A,RPS17,RPS21,RPS11,HMGB1,ACIN1,RPS7,RPL39,RPS13,RPLP1,SPTAN1,MMP9,RPLP0,RPS29,UBA52,BCAP31,GSN,MICAL1,RPLP2,RPL15,HMGA1,RPL21,RPL37A,VIM,RPS23,RPS16,RPL22,NDUFA13,RPL32,RPS15A,RPL28,RPL3,RPL13A,SMARCE1,RPS19,KLC1,RPL31,DBNL,FAU,RPL30,RPS24,STK24,RPL35,RPL18A,RPL7A,NAPA,RPS25,RPS18,SET,RPL14,RPS2,RPL34,RPS9,PAFAH1B1,RPL37
GO:0045333	cellular respiration	3.8e-34	3.92e-37	4.48	85	ATP5E,FH,ATP5L,SDHA,UCP2,ACO2,UQCRQ,NDUFA4,COX8A,COX5B,NDUFA3,SLC1A3,COX6C,ATP5J2,COX4I1,UQCRH,CYC1,NDUFB1,ATP5A1,COX6A1,NDUFS3,ATP5J,PDHB,NDUFAB1,NNT,DLD,COX7C,COX7B,COX6B1,UQCRC2,NDUFC2,NDUFA1,COX7A2L,NDUFA12,ETFA,COX5A,CYCS,NDUFS8,NDUFV2,NDUFA7,NDUFV1,NDUFS4,ATP5H,NDUFA9,CAT,OXA1L,SOD2,NDUFB4,NDUFA6,NDUFS2,MAT2A,MDH1,NDUFC1,NDUFB10,ATP5O,NDUFS1,NDUFB8,NDUFS5,NDUFA13,BLOC1S1,ATP5G1,ATP5B,MDH2,CS,DLST,SDHB,UQCR10,ATP5F1,UQCRB,UQCRFS1,NDUFB9,NDUFA10,UQCRC1,NDUFB7,ATP5C1,NDUFB2,SDHD,ATP5I,IDH2,SDHC,NDUFB5,NDUFA11,IDH1,UQCR11,NDUFB3
GO:0022411	cellular component disassembly	7.46e-34	7.91e-37	3.74	106	RPL27,TIMP2,SOD1,RPS15,MMP7,RPL26,RPL18,RPS10,RPL19,RPL10,RPL41,RPL12,RPS20,RPL5,RPL36,RPS27,RPS8,RPS14,RPL38,RPL35A,RPS4X,PPT1,RPL27A,RPS27A,KIF5B,KPNB1,HMGB2,RPL11,RPL10A,RPL6,RPS5,ADD1,RPL8,ETF1,CTNNB1,RPL13,RPSA,RPL4,RPL29,RPL23A,RPL36A,RPL23,RPL7,RPL24,LMNA,STMN1,RPL17,RPS6,CYCS,RPS3,RPS12,RPS3A,RPS17,RPS21,RPS11,HMGB1,ACIN1,RPS7,RPL39,RPS13,RPLP1,SPTAN1,MMP9,RPLP0,RPS29,UBA52,BCAP31,GSN,MICAL1,RPLP2,RPL15,HMGA1,RPL21,RPL37A,VIM,RPS23,RPS16,RPL22,NDUFA13,RPL32,RPS15A,RPL28,RPL3,RPL13A,SMARCE1,RPS19,KLC1,RPL31,DBNL,FAU,RPL30,RPS24,STK24,RPL35,RPL18A,RPL7A,NAPA,RPS25,RPS18,SET,RPL14,RPS2,RPL34,RPS9,PAFAH1B1,RPL37
GO:0022904	respiratory electron transport chain	1.62e-33	1.77e-36	5.14	71	ATP5E,ATP5L,SDHA,UCP2,UQCRQ,NDUFA4,COX8A,COX5B,NDUFA3,SLC1A3,COX6C,ATP5J2,COX4I1,UQCRH,CYC1,NDUFB1,ATP5A1,COX6A1,NDUFS3,ATP5J,NDUFAB1,COX7C,DLD,COX7B,COX6B1,UQCRC2,NDUFC2,NDUFA1,COX7A2L,NDUFA12,ETFA,COX5A,CYCS,NDUFS8,NDUFV2,NDUFA7,NDUFV1,NDUFS4,ATP5H,NDUFA9,SOD2,NDUFB4,NDUFA6,NDUFS2,NDUFC1,NDUFB10,ATP5O,NDUFS1,NDUFB8,NDUFS5,NDUFA13,ATP5B,ATP5G1,SDHB,UQCR10,ATP5F1,UQCRB,UQCRFS1,NDUFB9,NDUFA10,UQCRC1,NDUFB7,ATP5C1,NDUFB2,SDHD,ATP5I,NDUFB5,SDHC,NDUFA11,UQCR11,NDUFB3
GO:0006402	mRNA catabolic process	1.65e-33	1.84e-36	4.03	95	RPL27,PPP2R1A,RPS15,EIF4A1,RPL26,RPL18,RPS10,RPL19,RPL10,RPL41,RPL12,RPS20,RPL5,RPL36,RPS27,RPS8,RPS14,RPL38,RPL35A,RPS4X,RPL27A,PNRC2,RPS27A,RPL11,RPL10A,RPL6,RPS5,RPL8,ETF1,RPL13,RPSA,RPL4,RPL29,RPL23A,RPL36A,EIF4B,RPL23,RPL7,RPL24,RPL17,RPS6,EIF4G1,RPS3,RPS12,RPS3A,RPS17,EIF3E,RPS21,RPS11,RPS7,RNH1,RPL39,RPS13,RBM8A,RPLP1,EIF4A2,CNOT1,RPLP0,RPS29,UBA52,CNOT2,RPLP2,ATM,RPL15,RPL21,RPL37A,RPS23,RPS16,RPL22,PAPD4,LSM4,RPL32,RPS15A,RPL28,RPL3,RPS19,RPL13A,RPL31,FAU,RPL30,RPS24,PABPC1,RPL35,RPL18A,DDX6,RPL7A,PPP2CA,RPS25,RPS18,RPL14,EIF4E,RPS2,RPL34,RPS9,RPL37
GO:0008104	protein localization	1.98e-32	2.27e-35	1.95	320	AP2S1,SNX24,SCFD1,SRP14,RPL26,DDOST,RPL19,RPL10,BUB3,RPL41,RPL36,PDIA3,ITGB1,ATG3,TMEM30A,LAMTOR1,RPS8,RPL38,RPL35A,MACF1,MYH9,CLTC,SNAP23,TXNIP,RPL6,RPS5,RPL8,FYB,LYN,TMED2,RPL13,YWHAZ,RPN2,RPL4,RPL29,G3BP2,SEC11A,ARRB1,RPS6,RPS3,COPE,RPS3A,SSR2,SPCS3,RPS21,ATP6V0E1,RAB2A,RANBP2,YWHAG,RPS7,BAG6,TMSB10,TMSB4X,ACTN4,KPNA2,DERL2,HSP90AA1,SEC61A1,RPS23,TFRC,GDI2,RPS15A,VPS35,ATP6V0D1,YWHAQ,VAMP3,SNF8,RPS19,RPL30,ATP6V1B2,VTI1B,AP1S2,SSR1,RPL35,CD74,SEC61B,RPL18A,SEC31A,ATG7,SSR3,RPL7A,NOTCH2,XPOT,RAB8B,SNX14,RPS18,RPS2,MVP,RPL34,LMAN2,LAMTOR3,SCARB2,XPO1,PTTG1IP,NUTF2,EZR,RPL37,SQSTM1,RPS15,ARF1,RPL18,OS9,NFKBIA,OPTN,RPS27,ATP6V1C1,SEC13,RPS14,SNX2,SDCBP,ATP6V1D,GABARAP,RPS4X,PPT1,CLTA,RPL11,PDIA4,RPL10A,KTN1,RRBP1,CDC37,SSR4,SNX6,RAB1B,LCP2,ARHGEF2,CTNNB1,ATP6V0B,TMED5,RPL23A,RPL7,RAB31,RPL17,LRP1,RPS17,NECAP2,ARCN1,HSPA9,PSEN1,ARRB2,TSPO,EGR2,RAB8A,EIF5A,RAB11A,RPLP0,STX7,RAB10,NPM1,VPS28,AP2M1,ERP29,SEC62,CD63,PLEK,NDUFA13,TRAM1,RAB20,MYL12A,EXOC4,RPL28,RPL3,CANX,ATP6V1E1,RPL31,EXOC5,HLA-DMA,FAU,DDX42,SUN2,VAPA,RAB7A,RAB32,MSR1,NUP98,RPL14,TWF2,ATP6V1A,SPCS1,SLC11A1,UNC93B1,HSPA4,ABCA1,VCP,SNX10,PDCD6IP,ARF5,CDC42,ARF3,CHMP2A,RPL12,RPS20,ATP6V0D2,TOMM6,SLC15A3,VPS25,YWHAH,RPL27A,RPS27A,COPA,ATP6V1G1,ATP9B,RRAGD,DAB2,GGA1,CD36,RAB5C,STX4,RPL36A,HSP90B1,RAN,SNX5,RPL24,YWHAB,RPS12,TMED3,CHMP3,TIMM8B,SRGN,TOMM5,MDM2,TOMM40,DYNLT1,RDX,NIN,MAPRE1,COPB2,NEDD8,SNX1,SPCS2,DNM2,VPS41,FLNA,APOC2,PCM1,PPARG,ERBB2IP,SH3GLB1,ATP6V0A1,RPS25,ZFAND6,ATP6V1F,TCIRG1,ZFYVE16,RPL27,RPS10,RAB1A,RPL5,DENND4C,SNX3,SCAMP2,COPZ1,COPG1,KPNB1,SIL1,GNAS,YWHAE,CHMP5,AHCYL1,STXBP2,DHCR24,RPSA,TLN1,ATP6V1H,RPL23,CUTA,LMNA,CTSA,PEX19,CD81,AKT1,CD4,RPS11,CHI3L1,ARF4,CALR,RPL39,TMED7,RPS13,LAMTOR2,COPB1,RPLP1,TNPO1,OXA1L,GABARAPL2,RPS29,BCAP31,UBA52,RAB6A,SRP9,RPLP2,USO1,RPL15,RPL37A,RPL21,RPN1,TMED10,RPS16,RPL22,PDCD6,RPL32,MAPK1,SLC25A6,SNX17,TOMM7,AP3S1,RPL13A,NEDD4,VPS13C,PSEN2,RPS24,SCP2,SAR1A,VPS29,NACA,NAPA,ADAR,RPS9,PNP,RAB18
GO:0022900	electron transport chain	2.45e-32	2.88e-35	4.46	81	ATP5E,ATP5L,SDHA,UCP2,TXN,UQCRQ,NDUFA4,COX8A,COX5B,NDUFA3,SLC1A3,COX6C,ATP5J2,COX4I1,UQCRH,CYC1,NDUFB1,CYB5B,ATP5A1,FADS2,TXNRD1,COX6A1,NDUFS3,ATP5J,FADS1,NDUFAB1,DLD,COX7C,COX7B,COX6B1,UQCRC2,NDUFC2,NDUFA1,COX7A2L,NDUFA12,ETFA,COX5A,CYCS,NDUFS8,CYBB,NDUFV2,NDUFA7,NDUFV1,NDUFS4,ATP5H,ERO1L,NDUFA9,GLRX,SOD2,NDUFB4,NDUFA6,NDUFS2,NDUFC1,NDUFB10,FDX1,ATP5O,NDUFS1,NDUFB8,NDUFS5,NDUFA13,ATP5G1,ATP5B,SDHB,UQCR10,ATP5F1,UQCRB,UQCRFS1,NDUFB9,NDUFA10,UQCRC1,NDUFB7,ATP5C1,NDUFB2,CYBA,SDHD,ATP5I,NDUFB5,SDHC,NDUFA11,UQCR11,NDUFB3
GO:0006810	transport	3.48e-32	4.19e-35	1.58	554	AP2S1,SCFD1,RTN3,RPL19,RPL41,M6PR,RPL36,FN1,PDIA3,ITGB1,RPS8,RPL38,AKT2,RPL35A,MYH9,CLTC,SNAP23,TXNIP,RPL6,KIAA1033,SRI,YWHAZ,RPL4,G3BP2,PARP4,APOE,ACSL1,RPS6,RPS3,COPE,CALU,SSR2,CCL3,SPCS3,RANBP2,CD14,BAG6,ERO1L,FKBP15,UBC,AIF1,ACTR2,ACTN4,HSPA8,LY6E,SLC26A11,RPS23,HNRNPA1,GDI2,CA2,FCER1G,VAMP3,ATP1B1,ATP6AP1,ANP32A,RPL30,ATP6V1B2,VTI1B,SSR1,RPL35,SEC61B,RPL18A,SEC31A,SSR3,CLIC1,NOTCH2,SNX14,TGM2,RPS18,LRPAP1,HDLBP,MVP,RPL34,SRSF3,PTTG1IP,COL4A3BP,RPL37,SQSTM1,VAV1,ATP5E,RIN2,UCP2,NFKBIA,TRAPPC2L,CLEC7A,RPS27,MFSD12,ATP6V1C1,FTL,BLOC1S2,PFN1,SDCBP,ATP6V1D,GABARAP,RPS4X,XBP1,PPT1,PACSIN2,CLTA,RPL11,KTN1,SLC7A7,SNX6,RAB1B,TM9SF2,LCP2,DYNLL1,PABPN1,UXT,ATP6V0B,RPL7,RAB31,RPL17,LRP1,RPS17,IGF2R,HSPA9,PSEN1,TSPO,HK3,EGR2,RBM8A,RPLP0,TUBA1C,VPS28,OSBPL9,PLP2,CALM1,SEC62,CD63,TRAM1,EXOC4,RPL3,TUBA1A,CANX,ATP6V1E1,RPL31,IL1RN,HLA-DMA,FAU,RAB32,RAB7A,AGFG1,MSR1,ATP5I,RPL14,SLC11A1,MTCH1,SLC38A2,HSPA4,SLC25A3,P2RX7,ARF5,ALDOA,CHMP2A,SLC16A3,RPL12,ATP6V0D2,CAP1,ACTR1A,VPS25,NRBP1,RPL27A,ASPH,VDAC2,SOAT1,ATP9B,SLC35F5,ATP5J,NNT,KHSRP,CD36,FYTTD1,ANXA1,AGPAT6,CDC42SE1,STX4,RPL36A,SLC12A6,MARCH2,RPL24,YWHAB,APOL2,RPS12,P2RX4,SRGN,EBP,TOMM40,DYNLT1,DYNC1I2,CAMK1,HCK,DPYSL2,MYO1E,ATP5G3,SRSF7,ATP5F1,SLC25A24,SPCS2,DNM2,BCL2L1,VPS41,APOC2,PLIN3,PPARG,SDF4,ATP6V0A1,GLS,TCIRG1,OSBPL8,TPT1,PAFAH1B1,FCGR1A,ZFYVE16,RPL27,OPA1,ATP5L,CCR1,RPS10,CLU,RAB1A,RPL5,ATP5J2,QKI,SNX3,COPG1,COPZ1,SCAMP2,KPNB1,SIL1,YWHAE,ERGIC3,AHCYL1,ANXA11,DYNC1H1,GLUL,HSPA5,TLN1,CLCN7,CDH23,ADCY3,SMAD2,SLC28A3,SLC1A4,SRSF10,TRAPPC5,RPS11,ARF4,VEGFB,RPS13,TNPO1,COPB1,APP,DYNLRB1,UBA52,BCAP31,VDAC1,ATP1A1,LASP1,RPL15,USO1,RPL21,RPL37A,RPN1,SLC31A1,SRSF1,RPL22,PDCD6,LAPTM5,RPL32,CD9,SRSF6,SLC25A6,TOMM7,RER1,RPL13A,DBNL,SCP2,A2M,PTPRC,NAPA,ATP1B3,SLC2A3,ADAR,SET,RPS9,PNP,SNX24,SRP14,MMP7,RPL26,LAMP2,DDOST,RPL10,HVCN1,PPIA,VAMP8,ATG3,ATP5A1,PRKAR1A,MACF1,RPS5,RPL8,FYB,SRSF11,RAC1,LYN,ERGIC1,TMED2,RPL13,RPN2,RPL29,U2AF2,INPPL1,ATP2B1,SEC11A,ARRB1,ASNA1,GNAI3,RPS3A,PEA15,RPS21,SLC43A3,STARD4,ATP6V0E1,SYK,RAB2A,SLC6A6,YWHAG,RPS7,NDUFA9,TMSB4X,KPNA2,DERL2,GSN,RANBP1,HSP90AA1,SERINC1,PIK3C3,SEC61A1,TFRC,RPS15A,VPS35,SLC25A5,YWHAQ,ATP6V0D1,RPS19,SNF8,KLC1,PSAP,FABP5,SGK1,AP1S2,CD74,ATG7,RPL7A,RAB8B,XPOT,SLC39A11,ATP2A2,RPS2,EIF4E,LMAN2,SCARB2,XPO1,NUTF2,ACTN1,ARF1,RPS15,RPL18,MFSD1,OPTN,SEC13,RPS14,SNX2,KIF5B,KCNN4,CXCL16,RRBP1,CDC37,RPL10A,PDIA4,SSR4,SLC3A2,SORT1,CFL1,CTNNB1,ARHGEF2,RPL23A,TMED5,DDX39B,TMED9,HMOX1,CLNS1A,ATP13A3,NR1H3,ARRB2,ARCN1,NECAP2,RAB8A,RAB11A,EIF5A,SLC20A1,STX7,LAT2,RAB10,NPM1,AP2M1,APOC1,ERP29,UBB,ADRBK1,PLEK,NDUFA13,RAB20,ATP11B,MYL12A,CLIC4,ATP5G1,RPL28,WDR1,FTH1,EXOC5,SLC31A2,WNK1,CKLF,ATP5C1,PLTP,PRKACB,ENSA,SRSF2,PLIN2,PICALM,SLCO2B1,NUP98,ATP6V1A,TUBB,SPCS1,UNC93B1,ABCA1,VCP,SNX10,SLC1A5,PDCD6IP,HIF1A,LAPTM4A,CDC42,ARF3,RPS20,TOMM6,SLC15A3,NPC1,UCHL1,YWHAH,RPS27A,ATP6V1G1,COPA,HERC1,DAB2,GGA1,TUBA1B,RAB5C,SRSF9,HSP90B1,RAN,ARL6IP5,SNX5,ANXA2,TMED3,CHMP3,HTATIP2,TIMM8B,TOMM5,SLC38A6,GRB2,ATP5O,MPDU1,COPB2,TRPV2,ATP5B,TAPBP,SNX1,SLC11A2,FLNA,ENY2,ATP5G2,SH3GLB1,RPS25,ATP6V1F,ZFAND6,SLC37A2,VDAC3,AQP9,SOD1,ATOX1,SLC1A3,CD47,SLC29A3,GNAS,CHMP5,SPARC,STXBP2,SRSF5,NPC2,WASF2,RPSA,PARK7,DSCR3,ATP6V1H,RPL23,SLC9A7,CORO1A,SLC39A1,LMNA,CTSA,APRT,PEX19,AKT1,CHI3L1,SPAG9,CALR,RPL39,TMED7,ATP5H,RPLP1,GABARAPL2,RPS29,G3BP1,RAB6A,SRP9,MAPKAPK3,RPLP2,TMED10,RPS16,MYO1F,BLOC1S1,MAPK1,DBI,USF2,SNX17,HNRNPA2B1,ANXA6,AP3S1,NEDD4,CORO1C,PSEN2,RPS24,SAR1A,VPS29,NACA,HK2,ADCY7,RAB18,MTCH2
GO:0033365	protein localization to organelle	9.89e-32	1.22e-34	2.94	141	SRP14,RPL26,DDOST,RPL19,RPL10,RPL41,RPL12,RPS20,RPL36,PDIA3,TOMM6,TMEM30A,RPS8,RPL38,RPL35A,RPL27A,RPS27A,ATP9B,TXNIP,RPL6,RPS5,RPL8,FYB,RPL13,YWHAZ,RPN2,RPL4,RPL29,RPL36A,SEC11A,RPL24,RPS6,RPS3,RPS12,RPS3A,SSR2,SPCS3,RPS21,RANBP2,TIMM8B,RPS7,SRGN,TOMM5,BAG6,MDM2,KPNA2,TOMM40,HSP90AA1,SEC61A1,RPS23,MAPRE1,RPS15A,RPS19,SPCS2,RPL30,PCM1,SSR1,RPL35,SEC61B,RPL18A,SSR3,SH3GLB1,RPL7A,RPS25,RAB8B,RPS18,ZFAND6,RPS2,RPL34,SCARB2,XPO1,PTTG1IP,RPL37,ZFYVE16,RPL27,RPS15,OS9,RPL18,RPS10,NFKBIA,RPL5,OPTN,RPS27,RPS14,RPS4X,KPNB1,RPL11,RPL10A,SSR4,RPSA,RPL23A,RPL23,RPL7,LMNA,RPL17,RPS17,PEX19,HSPA9,AKT1,RPS11,TSPO,CALR,RPL39,RPS13,RPLP1,TNPO1,RPLP0,RPS29,UBA52,RAB6A,SRP9,RPLP2,RPL15,RPL37A,RPL21,RPN1,RPS16,RPL22,NDUFA13,RPL32,TRAM1,MAPK1,RPL28,SLC25A6,TOMM7,RPL3,RPL13A,NEDD4,RPL31,FAU,RPS24,VAPA,SUN2,RAB7A,NUP98,ADAR,RPL14,SLC11A1,SPCS1,RPS9,HSPA4
GO:0009057	macromolecule catabolic process	1.16e-31	1.46e-34	2.35	208	PPP2R1A,P2RX7,PSMC2,RPL26,YME1L1,RPL19,RPL10,BUB3,RPL41,MPG,RPL12,RPS20,RPL36,RPS8,RPL38,RPL35A,UCHL1,RPL27A,PNRC2,RPS27A,HMGB2,PSMD2,RPL6,RPS5,RPL8,TTC3,PSMD1,PSMD11,DDIT3,PSMB4,UBE2D3,RPL13,DDB1,UCHL3,RPL4,RPL29,UBE2L3,PSMB10,RPL36A,EIF4B,PSMB6,PSMD13,APOE,HSP90B1,HECTD1,APH1A,ARRB1,SKP1,RPL24,RPS6,CYCS,RPS3,USP15,RPS12,UBE2J1,RPS3A,USP3,PSMD8,RPS21,HMGB1,RPS7,XRN2,RNH1,UBE2I,PSMB1,BAG6,UBC,MDM2,ERCC1,DERL2,PSMB3,CNOT2,UBE2L6,ATM,TRIP12,RPS23,PSMA4,PSMA5,STUB1,LSM4,NEDD8,RNASET2,PSMB8,RPS15A,RPS19,MANBA,RPL30,RPL35,SEC61B,RPL18A,STT3B,ATG7,RPL7A,PPP2CA,RPS25,PSENEN,DNAJC10,RPS18,EIF4E,RPS2,PSMA2,ANAPC7,RPL34,FBXO7,RPL37,SQSTM1,PSMC3,RPL27,PSMB7,SOD1,RPS15,EIF4A1,PSMD7,RPL18,OS9,RPS10,RPL5,BNIP3L,RPS27,PCNP,RPS14,RNF187,RPS4X,PSME1,PPT1,KPNB1,RAD23B,RPL11,RPL10A,PSMA7,ETF1,ITCH,PYGL,DHCR24,HSPA5,RPSA,RPL23A,PSMC6,RPL23,TPP1,RPL7,PABPC4,PPP2R5C,EIF4G1,RPL17,RPS17,EIF3E,PSEN1,ARRB2,AKT1,RPS11,UBE2E1,PSMA1,RPL39,HERPUD1,RPS13,PSMD4,RBM8A,RPLP1,EIF4A2,CNOT1,RPLP0,RPS29,UBA52,UBXN1,DNASE2,TCEB1,RPLP2,RPL15,FBXL5,MBD4,RPL21,RPL37A,CALM1,TMED10,RPS16,RPL22,UBB,PAPD4,FKBP1A,RPL32,PSMC1,UBE2N,USP22,RPL28,RNASE6,RPL3,PSMA6,CHIT1,JKAMP,RPL13A,NEDD4,PSEN2,RPL31,AMFR,FAU,RPS24,PSMC4,PABPC1,PCBP2,RAB7A,PSMA3,NCSTN,DDX6,RPL14,PSME2,RPS9,VCP
GO:0006091	generation of precursor metabolites and energy	1.26e-31	1.63e-34	2.88	145	SLC25A3,TXN,ACO2,ATPIF1,ALDOA,COX8A,COX5B,NDUFA3,GNG5,AKT2,CHCHD10,PGK1,COX4I1,CYC1,ATP5A1,PRKAR1A,FADS2,TXNRD1,COX6A1,ATP5J,FADS1,PDHB,NDUFAB1,NNT,DLD,PPP1CB,COX6B1,GNB4,NDUFC2,ADPGK,COX7A2L,SEC11A,TALDO1,CYCS,SPCS3,GBAS,CYBB,NDUFV2,NDUFV1,NDUFA9,ERO1L,CAT,SOD2,PGAM1,NDUFA6,NDUFS2,MAT2A,ENO1,PFKL,FDX1,ATP5O,NDUFB8,NDUFS5,TPI1,ATP5B,SLC25A5,TKT,ATP5F1,UGP2,UQCRB,UQCRFS1,SPCS2,GAPDH,UQCRC1,LDHB,IQGAP1,PDHA1,CYBA,GPI,SDHC,NDUFB5,GNPDA1,IDH1,ATP5E,FH,ATP5L,RAP1B,SDHA,UCP2,UQCRQ,NDUFA4,SLC1A3,ATP5J2,COX6C,UQCRH,NDUFB1,CYB5B,GNB1,GNAS,NDUFS3,LDHA,COX7C,COX7B,PYGL,UQCRC2,NDUFA1,NDUFA12,ETFA,ADCY3,COX5A,NDUFS8,AKT1,NDUFA7,NDUFS4,HK3,ATP5H,GLRX,OXA1L,NDUFB4,MDH1,NDUFC1,NDUFB10,NDUFS1,GNG10,ACADM,CALM1,BLOC1S1,NDUFA13,PPP1CA,ATP5G1,SLC25A6,MDH2,CS,DLST,SDHB,UQCR10,GNB2,ACADVL,NDUFB9,NDUFA10,NDUFB7,ATP5C1,PRKACB,NDUFB2,HK2,SDHD,ATP5I,PPP1CC,IDH2,SPCS1,NDUFA11,ADCY7,RAP1A,UQCR11,NDUFB3
GO:0043933	macromolecular complex subunit organization	1.98e-31	2.61e-34	2.11	259	PPP2R1A,AP2S1,RPL26,RPL19,RPL10,SKAP2,RPL41,MITF,RPL36,VAMP8,RPS8,RPL38,RPL35A,EIF3D,MBD2,RPL6,TSPAN4,RPS5,RPL8,RAC1,TMED2,RPL13,SNRPC,SCAF11,RPL4,RPL29,HIST1H1D,APOE,IRAK1,PRNP,RPS6,RPS3,RPS3A,RBM5,RPS21,SEPT9,HIST1H1B,HIST2H2AC,RPS7,DSTN,RBBP7,SF3A3,AIF1,SOD2,HIST2H2BF,GSN,HIST1H2BN,HSPD1,PFKL,HSP90AA1,NDUFS5,RPS23,PLA2G7,SNRPB,HIST1H4E,LPL,DICER1,RPS15A,VAMP3,RPS19,EPRS,KLC1,RBBP4,RPL30,TCP1,RPL35,CD74,RPL18A,CCT2,CYBA,FBP1,RPL7A,SNRPE,PPP2CA,PDE4DIP,TGM2,RPS18,RPS2,RPL34,RPL37,HIST1H2AE,RPS15,BRD2,RPL18,TBCA,RPS27,RPS14,UQCRH,RPS4X,KIF5B,CAPZA2,RPL11,RPL10A,SLC7A7,STOM,ETF1,HIST1H2AH,HIST1H2AC,HIST1H1E,HIST1H1C,RPL23A,DDX39B,RPL7,HMOX1,HIST1H2BO,CLNS1A,WIPF1,RPL17,NDUFS8,RPS17,HMGCL,SF1,SEPT11,HIST1H2BK,TUBB4B,HIST1H2BL,RPLP0,H2AFV,MICAL1,FERMT3,TUBA1C,NPM1,EVL,APOC1,ACOT13,EIF3A,FKBP1A,TMEM70,HIST1H2BD,ARPC4,RPL28,RPL3,TUBA1A,GAS7,CIRBP,RPL31,AMFR,HLA-DMA,FAU,TCEB2,SEPT7,DDX6,POMP,PICALM,NUP98,RPL14,TUBB,HSPA4,ABCA1,VCP,HIST1H2BJ,P2RX7,ADRM1,HIST1H2BH,EIF2A,ALDOA,ATPIF1,RPL12,MBNL1,HIST1H2AJ,RPS20,RBMX,DDX3X,CELF1,HMGCR,RPL27A,TXNL4A,RPS27A,HMGB2,SOAT1,PSMD11,OAS1,SNRPD2,TUBB6,TUBA1B,STX4,SRSF9,RPL36A,RPL24,STMN1,RPS12,H2AFZ,H2AFY,P2RX4,CAT,MDM2,GRB2,NCKAP1L,ILK,SNRPG,TAPBP,HP1BP3,CAPG,APOC2,VASP,SH3GLB1,GLS,RPS25,HLA-DRB1,RPL27,NCK1,COX14,H3F3A,RPS10,ST13,HIST1H2AD,LPXN,RPL5,TAF10,SRSF5,DYNC1H1,SHMT2,RPSA,RPL23,TRIM22,SMAD2,CUTA,CSNK2B,CAPZA1,EIF6,SRSF10,RPS11,SNRPD3,CALR,NDUFS4,RPS13,RPL39,TRIM28,RPLP1,OXA1L,NAP1L1,RPS29,UBA52,HMGA1,RPL15,RPLP2,RPL37A,RPL21,ACADM,TMED10,RPL22,SRSF1,RPS16,RPL32,SRSF6,RPL13A,SMARCE1,CAB39,DARS,HIST1H2AI,RPS24,ANXA5,NAPA,ABI1,MGST1,DECR1,SET,RPS9,PSMG2
GO:0006401	RNA catabolic process	3.42e-31	4.6e-34	3.71	99	RPL27,PPP2R1A,RPS15,EIF4A1,RPL26,RPL18,RPS10,RPL19,RPL10,RPL41,RPL12,RPS20,RPL5,RPL36,RPS27,RPS8,RPS14,RPL38,RPL35A,RPS4X,RPL27A,PNRC2,RPS27A,RPL11,RPL10A,RPL6,RPS5,RPL8,ETF1,RPL13,RPSA,RPL4,RPL29,RPL23A,RPL36A,EIF4B,RPL23,RPL7,RPL24,PABPC4,RPL17,RPS6,EIF4G1,RPS3,RPS12,RPS3A,RPS17,EIF3E,RPS21,RPS11,RPS7,XRN2,RNH1,RPL39,RPS13,RBM8A,RPLP1,EIF4A2,CNOT1,RPLP0,RPS29,UBA52,CNOT2,RPLP2,ATM,RPL15,RPL21,RPL37A,RPS23,RPS16,RPL22,PAPD4,LSM4,RPL32,RNASET2,RPS15A,RPL28,RNASE6,RPL3,RPS19,RPL13A,RPL31,FAU,RPL30,RPS24,PABPC1,RPL35,RPL18A,DDX6,RPL7A,PPP2CA,RPS25,RPS18,RPL14,EIF4E,RPS2,RPL34,RPS9,RPL37
GO:0051234	establishment of localization	6.69e-31	9.2e-34	1.56	557	AP2S1,SCFD1,RTN3,RPL19,RPL41,M6PR,RPL36,FN1,PDIA3,ITGB1,RPS8,RPL38,AKT2,RPL35A,MYH9,CLTC,SNAP23,TXNIP,RPL6,KIAA1033,SRI,YWHAZ,RPL4,G3BP2,PARP4,APOE,ACSL1,RPS6,RPS3,COPE,CALU,SSR2,CCL3,SPCS3,RANBP2,CD14,BAG6,ERO1L,FKBP15,UBC,AIF1,ACTR2,ACTN4,HSPA8,LY6E,SLC26A11,RPS23,HNRNPA1,GDI2,CA2,FCER1G,VAMP3,ATP1B1,ATP6AP1,ANP32A,RPL30,ATP6V1B2,VTI1B,SSR1,RPL35,SEC61B,RPL18A,SEC31A,SSR3,CLIC1,NOTCH2,SNX14,TGM2,RPS18,LRPAP1,HDLBP,MVP,RPL34,SRSF3,PTTG1IP,COL4A3BP,RPL37,SQSTM1,VAV1,ATP5E,RIN2,UCP2,NFKBIA,TRAPPC2L,CLEC7A,RPS27,MFSD12,ATP6V1C1,FTL,BLOC1S2,PFN1,SDCBP,ATP6V1D,GABARAP,RPS4X,XBP1,PPT1,PACSIN2,CLTA,RPL11,KTN1,SLC7A7,SNX6,RAB1B,TM9SF2,LCP2,DYNLL1,PABPN1,UXT,ATP6V0B,RPL7,RAB31,RPL17,LRP1,RPS17,IGF2R,HSPA9,PSEN1,TSPO,HK3,EGR2,RBM8A,RPLP0,TUBA1C,VPS28,OSBPL9,PLP2,CALM1,SEC62,CD63,TRAM1,EXOC4,RPL3,TUBA1A,CANX,ATP6V1E1,RPL31,IL1RN,HLA-DMA,FAU,RAB32,RAB7A,AGFG1,MSR1,ATP5I,RPL14,SLC11A1,MTCH1,SLC38A2,HSPA4,SLC25A3,P2RX7,ARF5,ALDOA,CHMP2A,SLC16A3,RPL12,ATP6V0D2,CAP1,ACTR1A,VPS25,NRBP1,RPL27A,ASPH,VDAC2,SOAT1,ATP9B,SLC35F5,ATP5J,NNT,KHSRP,CD36,FYTTD1,ANXA1,AGPAT6,CDC42SE1,STX4,RPL36A,SLC12A6,MARCH2,RPL24,YWHAB,APOL2,RPS12,P2RX4,SRGN,EBP,MDM2,TOMM40,DYNLT1,DYNC1I2,CAMK1,HCK,DPYSL2,MYO1E,ATP5G3,SRSF7,ATP5F1,SLC25A24,SPCS2,DNM2,BCL2L1,VPS41,APOC2,PLIN3,PPARG,SDF4,ATP6V0A1,GLS,TCIRG1,OSBPL8,TPT1,PAFAH1B1,FCGR1A,ZFYVE16,RPL27,OPA1,ATP5L,CCR1,RPS10,CLU,NUMA1,RAB1A,RPL5,ATP5J2,QKI,SNX3,COPG1,COPZ1,SCAMP2,KPNB1,SIL1,YWHAE,ERGIC3,AHCYL1,ANXA11,DYNC1H1,GLUL,HSPA5,TLN1,CLCN7,CDH23,ADCY3,SMAD2,SLC28A3,SLC1A4,SRSF10,TRAPPC5,RPS11,ARF4,VEGFB,RPS13,TNPO1,COPB1,APP,DYNLRB1,UBA52,BCAP31,VDAC1,ATP1A1,LASP1,RPL15,USO1,RPL21,RPL37A,RPN1,SLC31A1,SRSF1,RPL22,PDCD6,LAPTM5,RPL32,CD9,SRSF6,SLC25A6,TOMM7,RER1,RPL13A,DBNL,SCP2,A2M,PTPRC,NAPA,ATP1B3,SLC2A3,ADAR,SET,RPS9,PNP,SNX24,SRP14,MMP7,RPL26,LAMP2,DDOST,RPL10,HVCN1,PPIA,VAMP8,ATG3,ATP5A1,PRKAR1A,MACF1,RPS5,RPL8,FYB,SRSF11,RAC1,LYN,ERGIC1,TMED2,RPL13,RPN2,RPL29,U2AF2,INPPL1,ATP2B1,SEC11A,ARRB1,ASNA1,GNAI3,RPS3A,PEA15,RPS21,SLC43A3,STARD4,ATP6V0E1,SYK,RAB2A,SLC6A6,YWHAG,RPS7,NDUFA9,TMSB4X,KPNA2,DERL2,GSN,RANBP1,HSP90AA1,SERINC1,PIK3C3,SEC61A1,TFRC,RPS15A,VPS35,SLC25A5,YWHAQ,ATP6V0D1,RPS19,SNF8,KLC1,PSAP,FABP5,SGK1,AP1S2,CD74,ATG7,RPL7A,RAB8B,XPOT,SLC39A11,ATP2A2,RPS2,EIF4E,LMAN2,SCARB2,XPO1,NUTF2,ACTN1,ARF1,RPS15,RPL18,MFSD1,OPTN,SEC13,RPS14,SNX2,KIF5B,KCNN4,CXCL16,RRBP1,CDC37,RPL10A,PDIA4,SSR4,SLC3A2,SORT1,CFL1,CTNNB1,ARHGEF2,RPL23A,TMED5,DDX39B,TMED9,HMOX1,CLNS1A,ATP13A3,NR1H3,ARRB2,ARCN1,NECAP2,RAB8A,RAB11A,EIF5A,SLC20A1,STX7,LAT2,RAB10,NPM1,AP2M1,APOC1,ERP29,UBB,ADRBK1,PLEK,NDUFA13,RAB20,ATP11B,MYL12A,CLIC4,ATP5G1,RPL28,WDR1,FTH1,EXOC5,SLC31A2,SUN2,WNK1,CKLF,ATP5C1,PLTP,PRKACB,ENSA,SRSF2,PLIN2,PICALM,SLCO2B1,NUP98,ATP6V1A,TUBB,SPCS1,UNC93B1,ABCA1,VCP,SNX10,SLC1A5,PDCD6IP,HIF1A,LAPTM4A,CDC42,ARF3,RPS20,TOMM6,SLC15A3,NPC1,UCHL1,YWHAH,RPS27A,ATP6V1G1,COPA,HERC1,DAB2,GGA1,TUBA1B,RAB5C,SRSF9,HSP90B1,RAN,ARL6IP5,SNX5,ANXA2,TMED3,CHMP3,HTATIP2,TIMM8B,SLC38A6,TOMM5,GRB2,ATP5O,MPDU1,COPB2,TRPV2,ATP5B,TAPBP,SNX1,SLC11A2,FLNA,ENY2,ATP5G2,SH3GLB1,RPS25,ATP6V1F,ZFAND6,SLC37A2,VDAC3,AQP9,SOD1,ATOX1,SLC1A3,CD47,SLC29A3,GNAS,CHMP5,SPARC,STXBP2,SRSF5,NPC2,WASF2,RPSA,PARK7,DSCR3,ATP6V1H,RPL23,SLC9A7,CORO1A,SLC39A1,LMNA,CTSA,APRT,PEX19,AKT1,CHI3L1,SPAG9,CALR,RPL39,TMED7,ATP5H,RPLP1,GABARAPL2,RPS29,G3BP1,RAB6A,SRP9,MAPKAPK3,RPLP2,TMED10,RPS16,MYO1F,BLOC1S1,MAPK1,DBI,USF2,SNX17,HNRNPA2B1,ANXA6,AP3S1,NEDD4,CORO1C,PSEN2,RPS24,SAR1A,VPS29,NACA,HK2,ADCY7,RAB18,MTCH2
GO:0044265	cellular macromolecule catabolic process	6.15e-30	8.63e-33	2.39	192	PPP2R1A,PSMC2,RPL26,YME1L1,RPL19,RPL10,BUB3,RPL41,MPG,RPL12,RPS20,RPL36,RPS8,RPL38,RPL35A,UCHL1,RPL27A,PNRC2,RPS27A,HMGB2,PSMD2,RPL6,RPS5,RPL8,TTC3,PSMD1,PSMD11,DDIT3,PSMB4,UBE2D3,RPL13,DDB1,UCHL3,RPL4,RPL29,UBE2L3,PSMB10,RPL36A,EIF4B,PSMB6,PSMD13,APOE,HSP90B1,HECTD1,ARRB1,SKP1,RPL24,RPS6,CYCS,RPS3,USP15,RPS12,UBE2J1,RPS3A,USP3,PSMD8,RPS21,HMGB1,RPS7,XRN2,RNH1,UBE2I,PSMB1,BAG6,UBC,MDM2,ERCC1,DERL2,PSMB3,CNOT2,UBE2L6,ATM,TRIP12,RPS23,PSMA4,PSMA5,STUB1,LSM4,NEDD8,RNASET2,PSMB8,RPS15A,RPS19,RPL30,RPL35,SEC61B,RPL18A,STT3B,RPL7A,PPP2CA,RPS25,DNAJC10,RPS18,EIF4E,RPS2,PSMA2,ANAPC7,RPL34,FBXO7,RPL37,SQSTM1,PSMC3,RPL27,PSMB7,SOD1,RPS15,EIF4A1,PSMD7,RPL18,OS9,RPS10,RPL5,BNIP3L,RPS27,PCNP,RPS14,RNF187,RPS4X,PSME1,PPT1,KPNB1,RAD23B,RPL11,RPL10A,PSMA7,ETF1,ITCH,HSPA5,RPSA,RPL23A,PSMC6,RPL23,RPL7,PABPC4,PPP2R5C,EIF4G1,RPL17,RPS17,EIF3E,ARRB2,RPS11,UBE2E1,PSMA1,RPL39,HERPUD1,RPS13,PSMD4,RBM8A,RPLP1,EIF4A2,CNOT1,RPLP0,RPS29,UBA52,UBXN1,DNASE2,TCEB1,RPLP2,RPL15,FBXL5,MBD4,RPL21,RPL37A,RPS16,RPL22,UBB,PAPD4,RPL32,PSMC1,UBE2N,USP22,RPL28,RNASE6,PSMA6,RPL3,JKAMP,RPL13A,NEDD4,RPL31,AMFR,FAU,RPS24,PSMC4,PABPC1,PCBP2,RAB7A,PSMA3,DDX6,RPL14,PSME2,RPS9,VCP
GO:0044703	multi-organism reproductive process	1.78e-29	2.55e-32	2.33	198	PDCD6IP,PSMC2,RTN3,C1QBP,RPL26,RPL19,RPL10,RPL41,EIF4H,RPL12,PPIA,PILRA,RPS20,IVNS1ABP,RPL36,FDPS,ITGB1,DDX3X,RPS8,RPL38,FKBP8,RPL35A,ITGA5,RPL27A,RPS27A,BECN1,RPL6,RPS5,RPL8,PSMB4,HEXB,LYN,RPL13,ICAM1,DDB1,RPL4,RPL29,PSMB10,RPL36A,PSMB6,RAN,IL2RG,RPL24,RPS6,RPS3,APOL2,RPS12,RPS3A,HNRNPK,CITED2,C14orf166,RPS21,HTATIP2,SYK,SPP1,RPS7,UBE2I,PSMB1,CD86,UBC,MDM2,KPNA2,PSMB3,GRB2,HSPD1,HLA-C,DYNLT1,ACSL4,DYNC1I2,HSPA8,SND1,STAT2,HCK,RPS23,HNRNPA1,PSMA4,TFRC,PSMB8,RPS15A,SLC25A5,SF3B2,STAT1,RPS19,BCL2L1,RPL30,TNFRSF1A,RHOA,RPL35,RPL18A,RPL7A,TGFBR1,RPS25,DEK,MAFF,RPS18,EIF4E,RPS2,RPL34,XPO1,SP1,RPL37,HPGD,PSMC3,RPL27,PSMB7,SOD1,RPS15,EIF4A1,RPL18,VMP1,FCGRT,RPS10,CD46,NFKBIA,RPL5,BNIP3L,RPS27,GNB2L1,RPS14,RPS4X,F11R,KPNB1,RPL11,RPL10A,GNAS,YWHAE,PSMA7,COMT,ITCH,DYNLL1,CFLAR,PABPN1,RPSA,TNFRSF14,HLA-A,CTBP1,ATP6V1H,RPL23A,DDX39B,RPL23,TRIM22,RPL7,BSG,ZYX,EIF4G1,RPL17,RPS17,SP100,CD81,RPS11,CD4,RPL39,RPS13,TNPO1,COPB1,RPLP1,EIF4A2,MMP9,APP,RPLP0,RPS29,UBA52,VDAC1,HLA-B,TCEB1,KARS,GRN,NPM1,VPS28,RPLP2,RPL15,HMGA1,RPL21,RPL37A,VIM,RPS16,RPL22,UBB,RPL32,TRAM1,MAPK1,SLC25A6,RPL28,USF2,RPL3,APLP2,RPL13A,NEDD4,RPL31,IL1RN,FAU,RPS24,NACA,PSMA3,NUP98,RPL14,RPS9,VAC14
GO:0051704	multi-organism process	5.94e-29	8.68e-32	1.86	322	AP2S1,PSMC2,RTN3,MMP7,C1QBP,RPL26,RPL19,RPL10,RPL41,PPIA,PYCARD,IVNS1ABP,RPL36,S100A9,ITGB1,RPS8,RPL38,FKBP8,RPL35A,ITGA5,MBD2,RPL6,RPS5,RPL8,PSMD1,TNFRSF1B,RAC1,PSMB4,HEXB,LYN,RPL13,ICAM1,DDB1,RPL4,RPL29,BST2,IRAK1,IL2RG,SKP1,RPS6,RPS3,RPS3A,CCL3,CITED2,C14orf166,RPS21,ATP6V0E1,SYK,RANBP2,TLR4,RPS7,PSMB1,CD14,UBC,SOD2,KPNA2,PSMB3,HSPD1,HLA-C,RANBP1,MGST2,B2M,SND1,HSPA8,STAT2,RPS23,HNRNPA1,TFRC,PSMB8,DICER1,RPS15A,POLR2G,SLC25A5,ATP6V0D1,SF3B2,FCER1G,RPS19,RPL30,ATP6V1B2,AP1S2,RPL35,SAMHD1,RPL18A,PRDX3,NCF2,CYBA,RPL7A,NMT1,RPS18,EIF4E,RPS2,PSMA2,RPL34,XPO1,RPL37,HPGD,PSMC3,ACP5,DOCK2,RPS15,ARF1,PSMD7,RPL18,FCGRT,VMP1,CD46,NFKBIA,MAPK14,CLEC7A,RPS27,ATP6V1C1,TAF9,RPS14,ATP6V1D,RPS4X,PSME1,RPL11,RPL10A,PSMA7,COMT,GPX1,ITCH,CFL1,DYNLL1,PABPN1,TNFRSF14,HLA-A,ADH5,NCF4,ATP6V0B,RPL23A,DDX39B,RPL7,COTL1,BSG,RPL17,EIF4G1,NR1H3,RPS17,TSPO,HIST1H2BK,PSMA1,MMP9,RPLP0,HLA-B,NPM1,VPS28,AP2M1,LYZ,VIM,UBB,TRAM1,CCT5,XRCC6,RPL28,IFI16,RPL3,CHIT1,APLP2,ATP6V1E1,RPL31,IL1RN,FAU,TCEB2,LY96,PCBP2,NUP98,CCL22,RPL14,ERAP1,ATP6V1A,PSME2,SLC11A1,UNC93B1,MTDH,VAC14,ABCA1,HIST1H2BJ,PDCD6IP,P2RX7,MEF2A,EIF4H,RPL12,PILRA,RPS20,ADAM9,FDPS,ATP6V0D2,DDX3X,RPL27A,IFNAR1,RPS27A,ATP6V1G1,PSMD2,HMGB2,BECN1,PSMD11,OAS1,CD36,PSMB10,RPL36A,PSMB6,PSMD13,CALCOCO2,RAN,FGR,RPL24,STMN1,RPS12,APOL2,HNRNPK,PSMD8,HTATIP2,CYBB,SPP1,UBE2I,CD86,MDM2,GRB2,ENO1,ACSL4,DYNLT1,DYNC1I2,HCK,PSMA4,PSMA5,STAT1,BCL2L1,TNFRSF1A,RHOA,SUPT4H1,TGFBR1,ATP6V0A1,RPS25,DEK,MAFF,ATP6V1F,HLA-DRB1,TCIRG1,TPT1,SP1,RPL27,PSMB7,SOD1,EIF4A1,CLU,RPS10,RPL5,IFNGR2,BNIP3L,GNB2L1,CD47,ROMO1,RPS6KA3,F11R,KPNB1,GNAS,TAF10,IFNGR1,YWHAE,SPARC,NPC2,CFLAR,RPSA,TCEA1,ATP6V1H,CTBP1,PSMC6,RPL23,TRIM22,ZYX,ANXA7,HSPB1,SP100,CD81,CD4,RPS11,GSTP1,RPL39,RPS13,PSMD4,COPB1,RPLP1,TNPO1,EIF4A2,APP,RPS29,UBA52,VDAC1,TCEB1,KARS,GRN,EEF1G,XRCC5,MAPKAPK3,RPLP2,HMGA1,RPL15,RPL37A,RPL21,RPS16,RPL22,MYO1F,RPL32,C5AR1,MAPK1,PSMC1,SLC25A6,USF2,PSMA6,RPL13A,NEDD4,RPS24,PSMC4,ITGAX,NACA,PSMA3,PTPRC,ADAR,MGST1,SPN,RPS9
GO:0044281	small molecule metabolic process	1.6e-28	2.39e-31	1.66	435	PSMC2,CDS2,NME1-NME2,NDUFA3,MPG,PDIA3,TARS,CNBP,PGK1,COX4I1,CYC1,ATP5A1,PRKAR1A,MACF1,MYH9,TXNRD1,COX6A1,GLIPR1,PSMD1,PDHB,PLA2G15,PSMB4,NDUFAB1,B3GNT2,HEXB,SMS,CECR1,ELOVL5,COX6B1,GNB4,HADHA,NDUFC2,INPPL1,COX7A2L,TECR,ATP2B1,APOE,RNPEP,AMD1,SEC11A,ACSL1,CHD9,GNAI3,CYCS,IARS,CMPK1,GLUD1,PTDSS1,SPCS3,GBAS,SEPT9,RAB2A,SYK,SLC6A6,RANBP2,NDUFV2,PSMB1,SDC2,NDUFA9,HSD17B12,MYO9B,SOD2,PGAM1,PSMB3,HSPD1,NDUFS2,PFKL,PCYT1A,HSP90AA1,PCK2,MGST2,LY6E,PIK3C3,NDUFS5,CERS2,PSMB8,LPL,SAT1,MGST3,SLC25A5,CA2,PTGES3,ATP1B1,LGMN,EPRS,PSAP,FABP5,UQCRC1,LDHB,IQGAP1,ATP6V1B2,CD74,FBP1,ATG7,RAB8B,LBR,FABP4,DNAJC10,ATP2A2,HDLBP,PSMA2,SDHC,CYP51A1,PI4K2A,PPIP5K2,IDH1,COL4A3BP,HPGD,PSMC3,ATP5E,ACP5,CYP27A1,ACSS2,ARF1,AKR1A1,OAT,PSMD7,UCP2,NDUFA4,MGLL,MAPK14,COX6C,ETNK1,UQCRH,PSME1,GUK1,GNB1,PDIA4,SLC7A7,NDUFS3,PSMA7,SQRDL,G6PD,COMT,GPX1,GCLC,COX7B,ERH,HADHB,MGAT1,UQCRC2,NDUFA1,ADH5,CNDP2,BLVRB,MTMR14,ETFA,IMPDH1,COX5A,HMOX1,RAB31,BSG,NDUFS8,LIPA,GSR,NPL,HMGCL,C3,PSMA1,HK3,NDUFA7,TBXAS1,LTA4H,EIF5A,RAB11A,GSTO1,GLO1,MDH1,CD44,PPA2,GNG10,NDUFB10,MBD4,ALAS1,APOC1,NUDT5,CALM1,NDUFA13,SARS,GNA13,PPP1CA,ATP5G1,MDH2,QARS,PIP4K2A,APLP2,NDUFB9,GPAT2,HSD17B4,VAPA,ATP5C1,UROD,RAB7A,PRKACB,PLTP,PLIN2,SCD,INSIG1,NUP98,ATP5I,PRDX5,PPP1CC,ATP6V1A,ATF4,SPCS1,PSME2,YARS,NDUFA11,RAP1A,UQCR11,PEPD,VAC14,ABCA1,CRABP2,ARF5,HIF1A,CDC42,P4HB,ACO2,ARF3,TXN,ALDOA,SLC16A3,ESD,COX8A,COX5B,GNG5,FDPS,DDX3X,CHCHD10,FADS2,HMGCR,NPC1,ACAA1,GLA,PSMD2,SOAT1,ARL8B,ATP5J,PSMD11,FADS1,PLD3,NNT,OAS1,DLD,PPP1CB,CD36,EFTUD2,GSTK1,RAB5C,ASAH1,AGPAT9,AGPAT6,PLBD1,FAR1,PSMB10,PSMB6,PSMD13,ALDH1A1,MMADHC,PDIA6,NCOR1,TALDO1,GARS,APOL2,PSMD8,NDUFV1,CAT,EBP,NADK,NDUFA6,PI4KA,MAT2A,ENO1,ACSL4,GALNS,GBA,FDX1,ATP5O,NDUFB8,DPYSL2,ECHS1,PSMA4,PSMA5,ATP5G3,ALDH3A2,ADIPOR1,SLC27A3,HEXA,TPI1,GPCPD1,EIF2S3,ATP5B,TKT,ATP5F1,UGP2,UQCRB,UQCRFS1,SPCS2,GAPDH,BCAT1,TNFRSF1A,APOC2,ATP5G2,PPARG,PDHA1,SH3GLB1,ACSL3,GPI,ETHE1,GLS,DPYD,NDUFB5,KYNU,NEU1,DHRS9,PAFAH1B1,FDFT1,OPA1,PSMB7,FH,ATP5L,SDHA,RAP1B,SOD1,OAZ1,UQCRQ,RNF213,RAB1A,SLC1A3,ATP5J2,SCPEP1,QKI,NDUFB1,PDXK,GNS,ELOVL1,ECH1,GPC4,ACAA2,GNAS,RHOQ,LDHA,AHCYL1,COX7C,PGD,MTHFD2,SHMT2,NPC2,RHOG,PYGL,DHCR24,GLUL,HSPA5,MME,MARS,ATP6V1H,NDUFA12,SRD5A3,WARS,RHOF,GLB1,PSMC6,PPCS,UGCG,ADCY3,GUSB,AARS,GNAI2,CTSA,CEPT1,APRT,HSD3B7,AKT1,GSTP1,ARF4,ACIN1,PCMT1,PAPSS1,PSMD4,NDUFS4,ATP5H,NDUFB4,EIF5,GLRX,CSGALNACT2,BLVRA,KARS,RAB6A,NDUFC1,ATP1A1,NDUFS1,ACADM,ST3GAL6,FABP3,NARS,IARS2,MAPK1,PSMC1,SLC25A6,CS,SNX17,PSMA6,DLST,SDHB,UQCR10,PPP2R4,GNB2,SUMF1,ACADVL,PDXDC1,DARS,NDUFA10,SCP2,NDUFB7,MSMO1,SAR1A,PSMC4,MTPN,PSMA3,NDUFB2,RDH11,HK2,GM2A,AZIN1,SDHD,SLC2A3,MGST1,DECR1,IDH2,ADCY7,PNP,UPP1,NDUFB3,RAB18
GO:0034613	cellular protein localization	1.87e-28	2.84e-31	2.19	218	AP2S1,SRP14,CDC42,RPL26,DDOST,RPL19,RPL10,BUB3,RPL41,RPL12,RPS20,RPL36,PDIA3,ITGB1,TOMM6,ATG3,TMEM30A,LAMTOR1,RPS8,RPL38,RPL35A,YWHAH,MACF1,RPL27A,RPS27A,COPA,ATP9B,CLTC,TXNIP,RPL6,RPS5,RPL8,FYB,RRAGD,TMED2,RPL13,GGA1,YWHAZ,RPN2,RPL4,RPL29,G3BP2,STX4,RPL36A,RAN,SEC11A,RPL24,RPS6,YWHAB,RPS3,RPS12,RPS3A,SSR2,SPCS3,RPS21,RANBP2,YWHAG,TIMM8B,RPS7,SRGN,TOMM5,BAG6,MDM2,KPNA2,DERL2,TOMM40,DYNLT1,HSP90AA1,NIN,SEC61A1,RPS23,MAPRE1,COPB2,RPS15A,YWHAQ,SNX1,RPS19,SPCS2,RPL30,VPS41,FLNA,VTI1B,PCM1,AP1S2,SSR1,RPL35,CD74,SEC61B,RPL18A,SSR3,SH3GLB1,RPL7A,RPS25,XPOT,RAB8B,ZFAND6,RPS18,RPS2,RPL34,LAMTOR3,SCARB2,XPO1,PTTG1IP,NUTF2,EZR,RPL37,ZFYVE16,RPL27,RPS15,RPL18,OS9,RPS10,NFKBIA,RPL5,OPTN,DENND4C,RPS27,SEC13,RPS14,SNX2,GABARAP,SDCBP,RPS4X,COPG1,COPZ1,CLTA,KPNB1,SIL1,RPL11,RPL10A,CDC37,SSR4,YWHAE,AHCYL1,SNX6,ARHGEF2,CTNNB1,TLN1,RPSA,RPL23A,RPL23,RPL7,LMNA,RPL17,CTSA,RPS17,ARCN1,HSPA9,PEX19,AKT1,RPS11,CD4,TSPO,CALR,RPL39,EGR2,RPS13,LAMTOR2,TNPO1,COPB1,RPLP1,EIF5A,RAB11A,OXA1L,RPLP0,STX7,RPS29,UBA52,BCAP31,RAB6A,SRP9,NPM1,RPLP2,AP2M1,RPL15,USO1,RPL21,RPL37A,RPN1,ERP29,SEC62,TMED10,RPS16,RPL22,CD63,PDCD6,NDUFA13,TRAM1,RPL32,MYL12A,MAPK1,EXOC4,SLC25A6,RPL28,TOMM7,SNX17,RPL3,AP3S1,RPL13A,NEDD4,RPL31,FAU,SCP2,RPS24,SUN2,VAPA,SAR1A,RAB7A,NAPA,NUP98,ADAR,RPL14,SPCS1,SLC11A1,RPS9,UNC93B1,HSPA4,VCP
GO:0070727	cellular macromolecule localization	3.79e-28	5.87e-31	2.18	218	AP2S1,SRP14,CDC42,RPL26,DDOST,RPL19,RPL10,BUB3,RPL41,RPL12,RPS20,RPL36,PDIA3,ITGB1,TOMM6,ATG3,TMEM30A,LAMTOR1,RPS8,RPL38,RPL35A,YWHAH,MACF1,RPL27A,RPS27A,COPA,ATP9B,CLTC,TXNIP,RPL6,RPS5,RPL8,FYB,RRAGD,TMED2,RPL13,GGA1,YWHAZ,RPN2,RPL4,RPL29,G3BP2,STX4,RPL36A,RAN,SEC11A,RPL24,RPS6,YWHAB,RPS3,RPS12,RPS3A,SSR2,SPCS3,RPS21,RANBP2,YWHAG,TIMM8B,RPS7,SRGN,TOMM5,BAG6,MDM2,KPNA2,DERL2,TOMM40,DYNLT1,HSP90AA1,NIN,SEC61A1,RPS23,MAPRE1,COPB2,RPS15A,YWHAQ,SNX1,RPS19,SPCS2,RPL30,VPS41,FLNA,VTI1B,PCM1,AP1S2,SSR1,RPL35,CD74,SEC61B,RPL18A,SSR3,SH3GLB1,RPL7A,RPS25,XPOT,RAB8B,ZFAND6,RPS18,RPS2,RPL34,LAMTOR3,SCARB2,XPO1,PTTG1IP,NUTF2,EZR,RPL37,ZFYVE16,RPL27,RPS15,RPL18,OS9,RPS10,NFKBIA,RPL5,OPTN,DENND4C,RPS27,SEC13,RPS14,SNX2,GABARAP,SDCBP,RPS4X,COPG1,COPZ1,CLTA,KPNB1,SIL1,RPL11,RPL10A,CDC37,SSR4,YWHAE,AHCYL1,SNX6,ARHGEF2,CTNNB1,TLN1,RPSA,RPL23A,RPL23,RPL7,LMNA,RPL17,CTSA,RPS17,ARCN1,HSPA9,PEX19,AKT1,RPS11,CD4,TSPO,CALR,RPL39,EGR2,RPS13,LAMTOR2,TNPO1,COPB1,RPLP1,EIF5A,RAB11A,OXA1L,RPLP0,STX7,RPS29,UBA52,BCAP31,RAB6A,SRP9,NPM1,RPLP2,AP2M1,RPL15,USO1,RPL21,RPL37A,RPN1,ERP29,SEC62,TMED10,RPS16,RPL22,CD63,PDCD6,NDUFA13,TRAM1,RPL32,MYL12A,MAPK1,EXOC4,SLC25A6,RPL28,TOMM7,SNX17,RPL3,AP3S1,RPL13A,NEDD4,RPL31,FAU,SCP2,RPS24,SUN2,VAPA,SAR1A,RAB7A,NAPA,NUP98,ADAR,RPL14,SPCS1,SLC11A1,RPS9,UNC93B1,HSPA4,VCP
GO:0015980	energy derivation by oxidation of organic compounds	4.33e-28	6.82e-31	3.09	116	ATP5E,FH,ATP5L,SDHA,RAP1B,UCP2,ACO2,UQCRQ,NDUFA4,COX8A,COX5B,NDUFA3,SLC1A3,GNG5,COX6C,ATP5J2,AKT2,COX4I1,UQCRH,CYC1,NDUFB1,ATP5A1,PRKAR1A,GNB1,COX6A1,GNAS,NDUFS3,ATP5J,PDHB,NDUFAB1,NNT,DLD,COX7C,COX7B,PPP1CB,PYGL,COX6B1,GNB4,UQCRC2,NDUFC2,NDUFA1,COX7A2L,NDUFA12,ETFA,ADCY3,SEC11A,COX5A,TALDO1,CYCS,NDUFS8,SPCS3,AKT1,NDUFV2,NDUFA7,NDUFV1,NDUFS4,ATP5H,NDUFA9,CAT,NDUFB4,OXA1L,SOD2,NDUFA6,NDUFS2,MAT2A,MDH1,NDUFC1,GNG10,NDUFB10,ATP5O,NDUFS1,NDUFB8,ACADM,NDUFS5,CALM1,NDUFA13,BLOC1S1,PPP1CA,ATP5G1,ATP5B,MDH2,SLC25A5,SLC25A6,CS,TKT,DLST,SDHB,UQCR10,ATP5F1,UGP2,GNB2,UQCRB,UQCRFS1,SPCS2,ACADVL,NDUFB9,NDUFA10,UQCRC1,NDUFB7,IQGAP1,ATP5C1,PRKACB,NDUFB2,SDHD,ATP5I,PPP1CC,IDH2,SPCS1,SDHC,NDUFB5,NDUFA11,ADCY7,RAP1A,UQCR11,IDH1,NDUFB3
GO:0055114	oxidation-reduction process	8.72e-28	1.4e-30	2.55	158	TXN,ACO2,COX8A,COX5B,NDUFA3,GNG5,APEX1,AKT2,COX4I1,CYC1,ATP5A1,PRKAR1A,FADS2,ACAA1,TXNRD1,COX6A1,ATP5J,FADS1,PDHB,NDUFAB1,NNT,DLD,PPP1CB,COX6B1,GNB4,HADHA,NDUFC2,COX7A2L,ALDH1A1,SEC11A,TALDO1,CYCS,SPCS3,CYBB,NDUFV2,NDUFV1,NDUFA9,ERO1L,CAT,SOD2,NDUFA6,GPX4,MAT2A,NDUFS2,ATP5O,FDX1,NDUFB8,NDUFS5,ECHS1,ALDH3A2,ADIPOR1,PLA2G7,TPI1,ATP5B,SLC25A5,TKT,ATP5F1,UGP2,UQCRB,UQCRFS1,SPCS2,UQCRC1,IQGAP1,PPARG,CYBA,ETHE1,SDHC,NDUFB5,IDH1,ATP5E,FH,ATP5L,RAP1B,SDHA,ACSS2,UCP2,UQCRQ,NDUFA4,MAPK14,SLC1A3,ATP5J2,COX6C,UQCRH,NDUFB1,CYB5B,GNB1,ECH1,FAM213A,ACAA2,GNAS,NDUFS3,SQRDL,GPX1,G6PD,COX7C,PGD,COX7B,PYGL,HADHB,UQCRC2,ADH5,NDUFA1,NCF4,NDUFA12,ETFA,ADCY3,COX5A,HMOX1,NDUFS8,AKT1,NDUFA7,NDUFS4,ATP5H,GLRX,OXA1L,NDUFB4,BLVRA,MDH1,MICAL1,NDUFC1,NDUFB10,NDUFS1,GNG10,ACADM,CALM1,BLOC1S1,NDUFA13,PPP1CA,ATP5G1,MDH2,SLC25A6,CS,DLST,SDHB,UQCR10,GNB2,ACADVL,NDUFB9,NDUFA10,HSD17B4,SCP2,NDUFB7,ATP5C1,PRKACB,NDUFB2,SDHD,ATP5I,PRDX5,MGST1,PPP1CC,DECR1,IDH2,SPCS1,NDUFA11,ADCY7,RAP1A,UQCR11,NDUFB3
GO:0051179	localization	2.61e-26	4.26e-29	1.45	635	AP2S1,SCFD1,RTN3,RPL19,RPL41,M6PR,RPL36,S100A9,FN1,PDIA3,ITGB1,TMEM30A,LAMTOR1,RPS8,RPL38,AKT2,RPL35A,MYH9,CLTC,ITGB1BP1,SNAP23,TXNIP,RPL6,KIAA1033,SRI,HEXB,YWHAZ,RPL4,G3BP2,PARP4,APOE,ACSL1,RPS6,RPS3,ITGA3,COPE,CALU,SSR2,CCL3,SPCS3,RANBP2,CD14,BAG6,ERO1L,FKBP15,TMSB10,UBC,AIF1,ACTR2,ACTN4,HSPA8,LY6E,SLC26A11,RPS23,HNRNPA1,GDI2,CA2,FCER1G,VAMP3,ATP1B1,ATP6AP1,ANP32A,RPL30,ATP6V1B2,VTI1B,SSR1,RPL35,SEC61B,RPL18A,SEC31A,SSR3,CLIC1,NOTCH2,SNX14,TGM2,RPS18,LRPAP1,HDLBP,MVP,SRSF3,RPL34,LAMTOR3,COL4A3BP,PTTG1IP,RPL37,SQSTM1,VAV1,ATP5E,DOCK2,BRK1,RIN2,UCP2,TOP2B,NFKBIA,TRAPPC2L,CLEC7A,RPS27,MFSD12,ATP6V1C1,FTL,BLOC1S2,PFN1,SDCBP,ATP6V1D,GABARAP,RPS4X,XBP1,PPT1,PACSIN2,CLTA,RPL11,CSF3R,KTN1,SLC7A7,SNX6,RAB1B,GPX1,TM9SF2,LCP2,DYNLL1,PABPN1,UXT,ATP6V0B,RPL7,FGFR1,RAB31,BSG,RPL17,LRP1,RPS17,IGF2R,HSPA9,PSEN1,TSPO,HK3,EGR2,RBM8A,RPLP0,TUBA1C,VPS28,OSBPL9,PLP2,CALM1,SEC62,CD63,TRAM1,EXOC4,RPL3,TUBA1A,CANX,ATP6V1E1,RPL31,IL1RN,HLA-DMA,FAU,DDX42,RAB32,RAB7A,AGFG1,MSR1,ATP5I,RPL14,YY1,SLC11A1,MTCH1,SLC38A2,HSPA4,SLC25A3,NRP1,P2RX7,ARF5,ALDOA,CHMP2A,ITGA6,SLC16A3,RPL12,ATP6V0D2,CAP1,ACTR1A,VPS25,NRBP1,RPL27A,ASPH,VDAC2,SOAT1,ATP9B,SLC35F5,ATP5J,RRAGD,NNT,KHSRP,CD36,FYTTD1,ANXA1,AGPAT6,CDC42SE1,STX4,RPL36A,SLC12A6,MARCH2,RPL24,RTN4,YWHAB,APOL2,RPS12,HMGB1,P2RX4,SRGN,EBP,MDM2,TOMM40,DYNLT1,RDX,DYNC1I2,CAMK1,HCK,DPYSL2,MYO1E,ATP5G3,NEDD8,HEXA,SRSF7,ATP5F1,SLC25A24,SPCS2,DNM2,BCL2L1,VPS41,APOC2,PLIN3,PPARG,SDF4,ERBB2IP,ATP6V0A1,TGFBR1,GLS,TCIRG1,OSBPL8,TPT1,PAFAH1B1,FCGR1A,ZFYVE16,RPL27,OPA1,ATP5L,CCR1,RPS10,CLU,NUMA1,RAB1A,ATP5J2,RPL5,QKI,SNX3,COPG1,COPZ1,SCAMP2,F11R,KPNB1,SIL1,YWHAE,ERGIC3,AHCYL1,DYNC1H1,ANXA11,RHOG,DHCR24,GLUL,HSPA5,CD151,TLN1,CLCN7,ITGAM,CDH23,ADCY3,SMAD2,SLC28A3,HSPB1,SLC1A4,SRSF10,TRAPPC5,RPS11,GSTP1,ARF4,VEGFB,LAMTOR2,RPS13,TNPO1,COPB1,APP,DYNLRB1,PLXND1,UBA52,BCAP31,VDAC1,ATP1A1,LASP1,RPL15,USO1,RPL21,RPL37A,RPN1,SLC31A1,SRSF1,RPL22,PDCD6,LAPTM5,RPL32,C5AR1,CD9,SRSF6,SLC25A6,TOMM7,RER1,CD84,RPL13A,SIRPA,DBNL,PTPN6,SCP2,A2M,PTPRC,NAPA,CD48,ATP1B3,SLC2A3,ADAR,SET,SPN,RPS9,PNP,SNX24,SRP14,MMP7,RPL26,LAMP2,DDOST,BUB3,RPL10,HVCN1,PPIA,VAMP8,ATG3,ITGA5,ATP5A1,PRKAR1A,MACF1,RPS5,RPL8,FYB,SRSF11,RAC1,LYN,ERGIC1,TMED2,ICAM1,RPL13,RPN2,RPL29,U2AF2,INPPL1,ATP2B1,SEC11A,ARRB1,ASNA1,GNAI3,RPS3A,PEA15,RPS21,SLC43A3,STARD4,ATP6V0E1,SYK,RAB2A,SLC6A6,YWHAG,RPS7,NDUFA9,TMSB4X,KPNA2,DERL2,GSN,RANBP1,HSP90AA1,SERINC1,PIK3C3,SEC61A1,TFRC,RPS15A,VPS35,SLC25A5,ATP6V0D1,YWHAQ,TACC1,SNF8,RPS19,KLC1,PSAP,TNS3,FABP5,SGK1,AP1S2,CD74,NRP2,ATG7,RPL7A,RAB8B,XPOT,SLC39A11,ATP2A2,EIF4E,RPS2,ZFAND5,LMAN2,SCARB2,XPO1,DNAJA1,NUTF2,EZR,ACTN1,RPS15,ARF1,RPL18,OS9,MFSD1,OPTN,SEC13,RPS14,SNX2,KIF5B,KCNN4,CXCL16,PDIA4,RPL10A,RRBP1,CDC37,SSR4,SLC3A2,SORT1,MSN,CFL1,ARHGEF2,CTNNB1,TMED5,RPL23A,DDX39B,TMED9,HMOX1,CCDC88A,CLNS1A,ATP13A3,NR1H3,NECAP2,ARCN1,ARRB2,RAB8A,EIF5A,RAB11A,SLC20A1,STX7,LAT2,RAB10,NPM1,AP2M1,APOC1,ERP29,ADRBK1,UBB,PLEK,NDUFA13,RAB20,PRPF40A,ZEB2,CLIC4,ATP11B,MYL12A,ATP5G1,RPL28,WDR1,FTH1,EXOC5,SLC31A2,SUN2,VAPA,WNK1,CKLF,ATP5C1,PRKACB,PLTP,ENSA,SRSF2,PLIN2,PICALM,SLCO2B1,NUP98,TUBB,TWF2,ATP6V1A,SPCS1,UNC93B1,ABCA1,VCP,SNX10,SLC1A5,PDCD6IP,LAPTM4A,HIF1A,CDC42,ARF3,CD58,MEF2A,RPS20,TOMM6,SLC15A3,YWHAH,UCHL1,NPC1,RPS27A,COPA,ATP6V1G1,HMGB2,HERC1,DAB2,GGA1,RAB5C,TUBA1B,SRSF9,ITGAL,HSP90B1,RAN,ARL6IP5,SNX5,ANXA2,TMED3,CHMP3,HTATIP2,SPP1,TIMM8B,SLC38A6,TOMM5,GRB2,NCKAP1L,NRD1,ATP5O,MPDU1,NIN,MAPRE1,COPB2,TRPV2,ATP5B,TAPBP,SNX1,SLC11A2,FLNA,PCM1,ENY2,ATP5G2,SH3GLB1,RPS25,ZFAND6,ATP6V1F,ACTR3,SLC37A2,VDAC3,ITGB2,AQP9,SOD1,ATOX1,SLC1A3,DENND4C,CD47,SLC29A3,GNAS,CHMP5,SPARC,STXBP2,SRSF5,NPC2,WASF2,PARK7,RPSA,DSCR3,ATP6V1H,RPL23,SLC9A7,CORO1A,SLC39A1,CUTA,LMNA,CTSA,APRT,PEX19,CD81,AKT1,CD4,CHI3L1,SPAG9,CALR,RPL39,TMED7,ATP5H,RPLP1,OXA1L,GABARAPL2,RPS29,G3BP1,RAB6A,SRP9,MAPKAPK3,RPLP2,TMED10,RPS16,MYO1F,BLOC1S1,MAPK1,DBI,USF2,SNX17,HNRNPA2B1,ANXA6,AP3S1,NEDD4,VPS13C,CORO1C,PSEN2,RPS24,SAR1A,VPS29,ITGAX,NACA,HK2,GM2A,ADCY7,RAB18,MTCH2
GO:0071822	protein complex subunit organization	5.43e-22	9.02e-25	2.11	187	PPP2R1A,AP2S1,ADRM1,P2RX7,RPL26,ATPIF1,ALDOA,RPL19,RPL10,SKAP2,RPL41,MITF,RPL12,RPS20,RPL36,RBMX,VAMP8,RPS8,RPL38,RPL35A,MBD2,HMGCR,RPL27A,RPS27A,RPL6,TSPAN4,RPS5,RPL8,PSMD11,RAC1,OAS1,TMED2,RPL13,TUBB6,TUBA1B,RPL4,RPL29,STX4,RPL36A,IRAK1,PRNP,RPL24,STMN1,RPS6,RPS3,RPS12,RPS3A,RPS21,SEPT9,P2RX4,RPS7,CAT,AIF1,MDM2,SOD2,GRB2,GSN,HSPD1,NCKAP1L,PFKL,HSP90AA1,NDUFS5,ILK,RPS23,RPS15A,VAMP3,TAPBP,RPS19,EPRS,RPL30,TCP1,CAPG,RPL35,CD74,RPL18A,CCT2,VASP,CYBA,FBP1,SH3GLB1,RPL7A,PPP2CA,PDE4DIP,RPS25,GLS,TGM2,HLA-DRB1,RPS18,RPS2,RPL34,RPL37,RPL27,RPS15,NCK1,COX14,RPL18,RPS10,ST13,TBCA,LPXN,RPL5,RPS27,RPS14,UQCRH,RPS4X,CAPZA2,RPL11,RPL10A,SLC7A7,TAF10,ETF1,STOM,SHMT2,RPSA,RPL23A,RPL23,TRIM22,RPL7,SMAD2,HMOX1,CUTA,WIPF1,CSNK2B,RPL17,NDUFS8,CAPZA1,RPS17,HMGCL,RPS11,SEPT11,CALR,TUBB4B,RPL39,RPS13,NDUFS4,TRIM28,RPLP1,OXA1L,RPLP0,RPS29,UBA52,MICAL1,FERMT3,TUBA1C,NPM1,EVL,RPLP2,RPL15,HMGA1,RPL21,RPL37A,ACADM,ACOT13,TMED10,RPS16,RPL22,FKBP1A,RPL32,TMEM70,ARPC4,RPL28,TUBA1A,GAS7,RPL3,RPL13A,CAB39,RPL31,DARS,AMFR,FAU,HLA-DMA,RPS24,TCEB2,SEPT7,POMP,ANXA5,NAPA,PICALM,NUP98,MGST1,DECR1,RPL14,TUBB,RPS9,PSMG2,VCP,HSPA4
GO:0044267	cellular protein metabolic process	7.06e-22	1.19e-24	1.51	479	PPP2R1A,SRP14,PSMC2,ST6GALNAC6,RPL26,DDOST,RSL1D1,RPL19,RPL10,BUB3,RPL41,PPIA,ST3GAL5,RPL36,FN1,PDIA3,TARS,ATG3,RPS8,RPL38,AKT2,FKBP8,RPL35A,EIF3D,OPN3,TSPAN17,RPL6,RPS5,RPL8,TTC3,PSMD1,FYB,DDIT3,PSMB4,NDUFAB1,B3GNT2,HEXB,UBE2D3,LYN,EIF4EBP1,RPL13,CCT7,DDB1,MRPS15,RPN2,PIGT,RPL4,EIF3M,RPL29,UFC1,PAM,RPL9,STK10,MAN2B1,PARP4,SUMO2,ZDHHC7,APH1A,IRAK1,SEC11A,ARRB1,SKP1,RAF1,RPS6,WAC,IARS,RPS3,UBE2J1,RPS3A,SSR2,CCL3,USP3,SPCS3,RPS21,HSP90AB1,SYK,RANBP2,TLR4,RPS7,PSMB1,BAG6,ERO1L,FKBP15,UBC,ADAM10,EIF3G,TRMT112,MARCH7,PSMB3,DERL2,HSPD1,MAP3K2,HSP90AA1,B2M,HSPA8,RPS23,SETD3,BTBD1,PLAUR,CCT3,DNAJC7,PTPN7,PSMB8,DAD1,RPS15A,POLR2G,MRPL23,PTGES3,RPS27L,NPEPPS,BTK,DYRK4,RPS19,EPRS,MANBA,RPL30,SGK1,TCP1,SSR1,BIRC6,RPL35,CD74,EEF1B2,SEC61B,RPL18A,CCT2,SEC31A,ATG7,SSR3,RPL7A,PPP2CA,NOTCH2,NMT1,TGM2,PSENEN,DNAJC10,RPS18,LRPAP1,EIF4E,RPS2,PSMA2,ANAPC7,RPL34,GMFB,DNAJA1,COL4A3BP,RPL37,SQSTM1,PSMC3,RPS15,PSMD7,RPL18,OS9,RNF149,OSTC,TBCA,MAPK14,MRPS6,RPS27,PCNP,SEC13,TAF9,RPS14,GMFG,ADRA2B,PSME1,RNF187,RPS4X,PPT1,RPL11,RPL10A,GALNT1,RRBP1,SSR4,ETF1,PSMA7,GPX1,ITCH,CFL1,TAOK3,MGAT1,UXT,ADH5,DYRK2,UBA1,RPL36AL,RPL23A,EIF2S2,RPL7,FGFR1,PTPRJ,PPP2R5C,RPL17,EIF4G1,RPS17,HSPA9,ARRB2,PSEN1,CSF1R,UBE2E1,PSMA1,TUBB4B,HERPUD1,EGR2,CAND1,EIF5A,RPLP0,PTPRE,UBXN1,PPA2,TGFBR2,TUBA1C,MLEC,ERP29,PTPRA,CCT8,ADRBK1,UBB,EIF3A,FKBP1A,EEF1A1,SARS,TRAM1,CCT5,TBCB,PPP1CA,USP22,MDH2,RPL28,QARS,RPL3,TUBA1A,RPS17L,JKAMP,CANX,MKNK1,RPL31,AMFR,HLA-DMA,FAU,TCEB2,WNK1,PABPC1,PCBP2,RAB7A,PRKACB,TUFM,CCT6A,RAPGEF1,NCSTN,MRPL51,EIF3B,PPP1CC,RPL14,SPCS1,PSME2,YARS,RAP1A,VCP,ABCA1,P2RX7,P4HB,EIF2A,YME1L1,EIF4H,RPL12,RPS20,ADAM9,TOMM6,DUSP6,MKRN1,PPIB,MATK,UCHL1,NPC1,RPL27A,ASPH,RPS27A,PPP1R12A,PSMD2,HERC1,PSMD11,WSB1,PPP1CB,CSTA,GALNT12,TUBB6,ANXA1,UCHL3,TUBA1B,UBE2L3,ACTB,PSMB10,RPL36A,EIF4B,PSMB6,MAPK13,PSMD13,HECTD1,HSP90B1,FGR,MARCH2,PDIA6,PJA2,NAA50,RPL24,GARS,YWHAB,USP15,RPS12,EEF2,PSMD8,FNIP2,TIMM8B,EIF3H,UBE2I,TOMM5,FEM1B,MDM2,RFWD2,PRMT2,TOMM40,UBE2L6,ATM,CAMK1,MPDU1,HCK,TRIP12,ILK,PSMA4,PSMA5,STUB1,NEDD8,RABGGTB,EIF2S3,IGF2BP3,SUMF2,SPCS2,GAPDH,DNAJB6,ENY2,STK24,STT3B,SH3GLB1,CCT4,TGFBR1,RPS25,EIF3I,CSNK2A1,EIF2S1,PRKCSH,FBXO7,RPL27,PSMB7,NEK6,CSNK1A1,SOD1,EIF4A1,MGAT4B,RPS10,CLU,ST13,RNF213,VKORC1,RPL5,BNIP3L,DNAJB11,RAD23B,RNF181,SIL1,CDK4,TAF10,PHB,EIF1,RNF19A,UBA2,STT3A,HSPA5,RPSA,LIMK1,MARS,CTBP1,SPI1,SRD5A3,WARS,MRPS16,PTPMT1,PSMC6,RPL23,RNF13,TRIM22,AARS,GNAI2,SMAD2,PABPC4,PFDN5,RNF7,EIF3E,PEX19,CD81,AKT1,RPS11,SGK3,CD4,EIF3L,ST6GAL1,PCMT1,CALR,RPL39,VEGFB,RPS13,LAMTOR2,PSMD4,MRPL20,WSB2,TRIM28,RPLP1,EIF4A2,APP,SUMO1,EIF5,RPS29,UBA52,UBE2F,TCEB1,KARS,EEF1G,OGT,RAB6A,SRP9,DCAF8,MAPKAPK3,RPLP2,RPL15,FBXL5,RPL21,RPL37A,RPN1,RPS16,ST3GAL6,RPL22,HIPK3,BLOC1S1,RPL32,NARS,C5AR1,IARS2,MAPK1,PSMC1,UBE2N,SLC25A6,TOMM7,PRDX4,PPM1M,PSMA6,RBM3,JAK1,PPP2R4,RPL13A,SUMF1,NEDD4,PSEN2,DARS,PTPN6,DBNL,EIF3K,EEF1D,RPS24,PSMC4,EIF3F,NACA,PSMA3,PTPRC,MORF4L1,ABI1,RPS9,GANAB,MRPL33,DNAJC8
GO:0019538	protein metabolic process	8.99e-18	1.54e-20	1.41	540	PPP2R1A,PSMC2,C1QBP,RPL19,RPL41,RPL36,FN1,PDIA3,RPS8,RPL38,AKT2,FKBP8,RPL35A,MYH9,OPN3,TSPAN17,RPL6,TTC3,NDUFAB1,HEXB,RPL4,DPP7,STK10,MAN2B1,PARP4,SUMO2,ZDHHC7,RNPEP,APH1A,IRAK1,RPS6,IARS,RPS3,UBE2J1,SSR2,CCL3,SPCS3,USP3,HSP90AB1,RANBP2,TLR4,PSMB1,BAG6,ERO1L,FKBP15,UBC,TRMT112,CTSS,MAP3K2,HSPA8,RPS23,SETD3,PLAUR,PTPN7,POLR2G,MRPL23,ST14,RPS27L,BTK,DYRK4,LGMN,EPRS,MANBA,RPL30,UQCRC1,TCP1,SSR1,RPL35,EEF1B2,SEC61B,RPL18A,SEC31A,SSR3,NOTCH2,TGM2,DNAJC10,RPS18,LRPAP1,PSMA2,ANAPC7,RPL34,COL4A3BP,RPL37,SQSTM1,OSTC,TBCA,CD46,MAPK14,RPS27,PCNP,TAF9,ADRA2B,RNF187,RPS4X,PPT1,RPL11,ETF1,PSMA7,GPX1,ITCH,UXT,ADH5,DYRK2,RPL36AL,EIF2S2,RPL7,FGFR1,PTPRJ,PPP2R5C,RPL17,RPS17,HSPA9,PSEN1,CSF1R,PSMA1,TUBB4B,EGR2,CAND1,RPLP0,NRIP3,TUBA1C,PTPRA,CCT8,EIF3A,FKBP1A,TRAM1,USP22,QARS,RPL3,TUBA1A,RPS17L,CANX,RPL31,HLA-DMA,FAU,TCEB2,RAB7A,TUFM,MRPL51,EIF3B,RPL14,PSME2,YARS,PEPD,SPPL2A,P2RX7,P4HB,RPL12,RBMX,PPIB,MATK,RPL27A,ASPH,PSMD2,PSMD11,WSB1,ANXA1,UBE2L3,CTSD,PSMB10,RPL36A,EIF4B,PSMB6,PSMD13,HECTD1,FGR,MARCH2,PDIA6,RPL24,YWHAB,USP15,RPS12,EEF2,EIF3H,SRGN,HM13,UBE2I,FEM1B,MDM2,RFWD2,PRMT2,TOMM40,CAMK1,HCK,PSMA5,STUB1,NEDD8,HEXA,CAPNS1,EIF2S3,IGF2BP3,SPCS2,GAPDH,DNAJB6,CCT4,TGFBR1,EIF3I,PRKCSH,RPL27,PSMB7,CSNK1A1,EIF4A1,MGAT4B,RPS10,CLU,ST13,RNF213,RPL5,CTSB,DNAJB11,RAD23B,SIL1,CDK4,RNF19A,UBA2,DHCR24,HSPA5,MME,LIMK1,CTBP1,SPI1,TPP1,TRIM22,PRCP,AARS,GNAI2,SMAD2,RNF7,EIF3E,RPS11,SGK3,ST6GAL1,CPD,PCMT1,VEGFB,RPS13,LAMTOR2,PSMD4,EIF4A2,APP,SUMO1,EIF5,UBA52,UBE2F,EEF1G,OGT,RPL15,FBXL5,RPL21,RPL37A,RPN1,RPL22,RPL32,NARS,IARS2,C5AR1,UBE2N,SLC25A6,TOMM7,PPM1M,PSMA6,RBM3,PPP2R4,RPL13A,DBNL,PTPN6,EIF3K,EEF1D,A2M,EIF3F,PSMA3,PTPRC,MORF4L1,CPM,RPS9,GANAB,MRPL33,SRP14,ST6GALNAC6,MMP7,RPL26,DDOST,RSL1D1,BUB3,RPL10,PYCARD,RGCC,PPIA,ST3GAL5,TARS,ATG3,EIF3D,RPS5,PSMD1,RPL8,FYB,PSMB4,DDIT3,B3GNT2,EIF4EBP1,LYN,UBE2D3,RPL13,DDB1,CCT7,RPN2,MRPS15,EIF3M,PIGT,PAM,UFC1,RPL29,RPL9,CTSZ,SEC11A,SKP1,ARRB1,WAC,RAF1,RPS3A,RPS21,SYK,RPS7,SDC2,ADAM10,EIF3G,MARCH7,DERL2,PSMB3,HSPD1,HSP90AA1,B2M,TFRC,BTBD1,CCT3,DNAJC7,PSMB8,RPS15A,DAD1,PTGES3,NPEPPS,RPS19,SGK1,CD74,BIRC6,CCT2,ATG7,RPL7A,PPP2CA,ATP6AP2,PSENEN,NMT1,RPS2,EIF4E,GMFB,DNAJA1,CTSC,PSMC3,RPS15,PSMD7,RNF149,OS9,RPL18,MRPS6,SEC13,GMFG,RPS14,CAPN2,PSME1,AMZ2,RRBP1,GALNT1,RPL10A,SSR4,CFL1,TAOK3,MGAT1,UQCRC2,CNDP2,UBA1,RPL23A,EIF4G1,SHFM1,ARRB2,C3,UBE2E1,HERPUD1,LTA4H,MMP9,EIF5A,PTPRE,UBXN1,TGFBR2,PPA2,MLEC,ERP29,UBB,ADRBK1,EEF1A1,CCT5,SARS,TBCB,PPP1CA,RPL28,MDH2,JKAMP,MKNK1,AMFR,WNK1,PABPC1,PCBP2,CCT6A,PRKACB,NCSTN,RAPGEF1,PPP1CC,ERAP1,SPCS1,RAP1A,ABCA1,VCP,HIF1A,EIF2A,YME1L1,EIF4H,ADAM9,RPS20,TOMM6,MKRN1,DUSP6,NPC1,UCHL1,IFNAR1,RPS27A,PPP1R12A,HERC1,DLD,PPP1CB,CSTA,TUBB6,GALNT12,UCHL3,TUBA1B,ACTB,HSP90B1,MAPK13,PJA2,NAA50,GARS,PSMD8,FNIP2,TIMM8B,TOMM5,CD55,UBE2L6,NRD1,MPDU1,ATM,TRIP12,ILK,PSMA4,RABGGTB,SUMF2,CTSH,ENY2,STK24,STT3B,SH3GLB1,RPS25,CPVL,CSNK2A1,EIF2S1,FBXO7,NEK6,SOD1,VKORC1,MMP19,BNIP3L,SCPEP1,RNF181,GPC4,TAF10,PHB,EIF1,STT3A,CFLAR,RPSA,PARK7,MARS,CASP4,SRD5A3,WARS,MRPS16,PTPMT1,APEH,RPL23,PSMC6,RNF13,PABPC4,PFDN5,CTSA,PEX19,CD81,AKT1,CD4,EIF3L,CALR,RPL39,MRPL20,WSB2,TRIM28,RPLP1,RPS29,CSGALNACT2,TCEB1,KARS,RAB6A,LAP3,SRP9,DCAF8,MAPKAPK3,RPLP2,TMED10,RPS16,ST3GAL6,HIPK3,BLOC1S1,MAPK1,PSMC1,PRDX4,JAK1,SUMF1,NEDD4,PSEN2,DARS,RPS24,PSMC4,NACA,ABI1,DNAJC8
GO:0016043	cellular component organization	3.65e-17	6.37e-20	1.36	602	PPP2R1A,AP2S1,RHOC,RTN3,RPL19,RPL41,RPL36,FN1,ITGB1,LAMTOR1,RPS8,RPL38,RPL35A,POLD4,MYH9,CLTC,SNAP23,FEZ2,RPL6,HEXB,STIP1,SNRPC,YWHAZ,SCAF11,RPL4,HIST1H1D,APOE,IRAK1,PRNP,CHD9,RPS6,TMEM138,RPS3,COPE,CCL3,USP3,HSP90AB1,ARPC1B,SEPT9,RANBP2,DSTN,RBBP7,SF3A3,BAG6,TMSB10,UBC,AIF1,HSD17B12,SOD2,ACTR2,ACTN4,HIST2H2BF,HIST1H2BN,PARVB,HSPA8,NDUFS5,RPS23,SETD3,PLA2G7,LPL,DICER1,FCER1G,VAMP3,EPRS,RBBP4,RPL30,TCP1,ATP6V1B2,VTI1B,RPL35,PRDX3,RPL18A,SEC31A,TGM2,RPS18,ANAPC7,RPL34,COL4A3BP,RPL37,DOCK2,TIMP2,BRK1,HIST1H2AE,TOP2B,TBCA,MAPK14,CLEC7A,RPS27,ATP6V1C1,FTL,BLOC1S2,PFN1,TAF9,SDCBP,ATP6V1D,GABARAP,RPS4X,PPT1,PACSIN2,MRAS,CLTA,SEPT2,CAPZA2,RPL11,SLC7A7,STOM,ETF1,GPX1,DYNLL1,HIST1H2AH,LGALS3,UXT,ATP6V0B,RPL7,FGFR1,ARPC3,RPL17,NDUFS8,LIPA,RPS17,HSPA9,PSEN1,CSF1R,TSPO,SEPT11,FIS1,TUBB4B,EGR2,RPLP0,H2AFV,TUBA1C,VPS28,PTPRA,TRIO,TREM2,EIF3A,FKBP1A,CBX3,TMEM70,XRCC6,WIPI2,ARPC4,USP22,RPL3,GAS7,TUBA1A,S100A4,ATP6V1E1,RPL31,HLA-DMA,FAU,TCEB2,MYL6,SEPT7,RAB7A,AGFG1,CTNNA1,RPL14,ALCAM,YY1,SLC11A1,MTCH1,CORO1B,HSPA4,HIST1H2BJ,NRP1,P2RX7,ADRM1,CIAO1,P4HB,ALDOA,CHMP2A,ITGA6,RPL12,MBNL1,RBMX,ATP6V0D2,CAP1,DDX3X,CELF1,PPIB,VPS25,HMGCR,RPL27A,TXNL4A,SOAT1,ATP9B,PSMD11,CHD4,STX4,PSMB10,ARPC2,RPL36A,HNRNPAB,RPL24,STMN1,NCOR1,RTN4,YWHAB,RPS12,CYBB,HMGB1,P2RX4,SRGN,UBE2I,CAT,MDM2,PRMT2,TOMM40,DYNLT1,RDX,HCK,DPYSL2,MYO1E,SNRPG,HEXA,MYL12B,DNM2,GAPDH,BCL2L1,DNAJB6,ARHGDIB,APOC2,RHOA,CAPG,ERBB2IP,VASP,ATP6V0A1,TGFBR1,GLS,TCIRG1,ARAP1,PAFAH1B1,FCGR1A,ZFYVE16,RPL27,OPA1,CSNK1A1,NCK1,COX14,EML4,RPS10,CLU,ST13,NUMA1,RPL5,COPG1,COPZ1,F11R,KPNB1,RAD23B,ADD1,DYNC1H1,RNF19A,RHOG,DHCR24,CD151,TLN1,LIMK1,CTBP1,SPI1,ARPC5,CDH23,RHOF,TPP1,TRIM22,SMAD2,CRTAP,CSNK2B,KIAA1598,EIF6,SRSF10,RPS11,ACIN1,RSU1,RPS13,COPB1,APP,PLXND1,UBA52,BCAP31,HMGN3,OGT,RPL15,HMGA1,USO1,RPL21,RPL37A,SRSF1,RPL22,SSBP1,RPL32,CD9,SRSF6,UBE2N,SLC25A6,TOMM7,SMARCE1,RPL13A,CAB39,DBNL,HIST1H2AI,SCP2,JTB,PTPRC,TDRD3,MORF4L1,NAPA,SET,ISCU,DECR1,RPS9,PLEKHM2,MMP7,RPL26,MITF,SKAP2,BUB3,RPL10,TMEM123,VAMP8,ATG3,EIF3D,PPP4C,ITGA5,MBD2,RPS5,TSPAN4,RPL8,RAC1,B3GNT2,LYN,TMED2,ANO6,RPL13,RPL29,INPPL1,ACTG1,SKP1,ARRB1,ASAP1,GNAI3,CYCS,WAC,RAF1,RPS3A,RPS21,RBM5,ATP6V0E1,HIST2H2AC,HIST1H1B,RPS7,SDC2,TMSB4X,S100A6,GSN,RANBP1,HSPD1,PFKL,HSP90AA1,PIK3C3,HIST1H4E,SNRPB,RPS15A,ATP6V0D1,PTGES3,TACC1,RPS19,SNF8,KLC1,AP1S2,CD74,BIRC6,NRP2,CCT2,NCF2,ATG7,FBP1,CYBA,SNRPE,RPL7A,PDE4DIP,PPP2CA,RAB8B,RPS2,XPO1,EZR,ACTN1,ACP2,BRD2,ARF1,RPS15,VMP1,RPL18,RPS6KA1,OPTN,RAC2,SEC13,RPS14,UQCRH,KIF5B,KCNN4,RPL10A,CST3,SORT1,CFL1,HMGN2,CTNNB1,ARHGEF2,HIST1H2AC,HIST1H1E,HIST1H1C,NCF4,RPL23A,TMED5,DDX39B,TMED9,LST1,HMOX1,WIPF1,CLNS1A,CCDC88A,HIST1H2BO,HMGCL,ARCN1,SURF4,HIST1H2BK,SF1,UBE2E1,PBRM1,RAB8A,MYOF,MMP9,HIST1H2BL,RAB11A,STX7,MICAL1,FERMT3,LIMS1,NPM1,EVL,AP2M1,APOC1,VIM,LCP1,ACOT13,UBB,PLEK,NDUFA13,PRPF40A,HIST1H2BD,ATP11B,MYL12A,RPL28,APLP2,CIRBP,HAUS4,FTH1,FXYD5,AMFR,SUN2,VAPA,ENSA,DDX6,POMP,PICALM,NUP98,PPP1CC,TUBB,TWF2,ATP6V1A,ARPP19,ABCA1,VCP,SNX10,HIST1H2BH,HIF1A,CDC42,EIF2A,ATPIF1,YME1L1,MEF2A,HIST1H2AJ,RPS20,TOMM6,UCHL1,RPS27A,PPP1R12A,COPA,ATP6V1G1,HMGB2,BECN1,CYFIP1,MORF4L2,SNRPD2,OAS1,DAB2,TUBB6,RAB5C,TUBA1B,ACTB,SRSF9,HSP90B1,RAN,ANXA2,H2AFZ,CHMP3,SPP1,H2AFY,TIMM8B,TOMM5,HMG20B,ERCC1,GRB2,NCKAP1L,ACSL4,GBA,NRD1,NIN,ILK,MAPRE1,COPB2,MPV17,TAPBP,SLC11A2,CAPZB,HP1BP3,FLNA,PCM1,ENY2,STK24,SH3GLB1,SUPT4H1,RPS25,CCNG1,DEK,CSNK2A1,ZFAND6,ATP6V1F,HLA-DRB1,ACTR3,NEK6,SOD1,H3F3A,HIST1H2AD,LPXN,SLC1A3,PCNA,BNIP3L,DENND4C,RPS6KA3,DAP3,TAF10,RHOQ,CHMP5,PLXNC1,PHB,SRSF5,SON,SHMT2,WASF2,PARK7,RPSA,ATP6V1H,RPL23,CORO1A,CUTA,LMNA,CAPZA1,PEX19,AKT1,SNRPD3,CALR,RPL39,NDUFS4,NUMB,TRIM28,RPLP1,SPTAN1,OXA1L,NAP1L1,RPS29,XRCC5,TYROBP,RPLP2,ACADM,TMED10,RPS16,BLOC1S1,MAPK1,NCAPH,NEDD4,CORO1C,DARS,RPS24,DCTN2,IFI6,HK2,ANXA5,ABI1,MGST1,PSMG2
GO:0044237	cellular metabolic process	9.53e-17	1.69e-19	1.19	1081	PSMC2,ZNF267,RPL36,FN1,CNBP,RPS8,FKBP8,RPL35A,CYC1,POLD4,MYH9,OPN3,CLTC,COX6A1,PDHB,NDUFAB1,HEXB,ELOVL5,SNRPC,HNRNPC,SCAF11,NDUFC2,STK10,HIST1H1D,IRAK1,CHD9,ACSL1,IARS,UBE2J1,SPCS3,USP3,C14orf166,HSP90AB1,SEPT9,NDUFV2,SF3A3,ZNF638,PSMB1,FKBP15,UBC,PGAM1,ATF3,HIST1H2BN,MAP3K2,HSPA8,STAT2,RPS23,SETD3,PLAUR,PTPN7,LPL,SAT1,POLR2G,SF3B2,RPS27L,MANBA,RPL30,UQCRC1,SSR1,EEF1B2,PRDX3,RPL18A,SSR3,NOTCH2,FABP4,RPS18,SRRM2,DNAJC10,LRPAP1,PSMA2,RPL34,SRSF3,GNPDA1,CYP51A1,COL4A3BP,SQSTM1,ATP5E,HIST1H2AE,OAT,CCNL1,UCP2,MAPK14,TAF9,RNF187,RPS4X,PPT1,SLC7A7,MAF1,GPX1,DYNLL1,HIST1H2AH,SARNP,ADH5,RPL36AL,MTMR14,PRDX6,BSG,NDUFS8,LIPA,RPS17,PSEN1,CSF1R,TSPO,NDUFA7,PRPF8,RPLP0,DNASE2,MDH1,TUBA1C,NDUFB10,NUDT5,CCT8,EIF3A,CBX3,GNA13,XRCC6,WIPI2,IFI16,TUBA1A,RPS17L,GPAT2,FAU,RAB7A,MRPL51,AHR,ATP5I,THRAP3,ATF4,NDUFA11,UQCR11,PEPD,SLC25A3,CRABP2,P2RX7,ADRM1,ARF5,ACO2,ALDOA,ESD,RPL12,MBNL1,GNG5,DDX3X,CELF1,NRBP1,MATK,FADS2,HMGCR,RPL27A,TXNL4A,PSMD2,SOAT1,RNASEK,ARL8B,PSMD11,NNT,ANXA1,AGPAT6,ADPGK,PLBD1,EIF4B,PSMB6,HECTD1,ALDH1A1,MARCH2,PDIA6,NCOR1,RPS12,CYBB,HMGB1,P2RX4,GTF3A,MDM2,RFWD2,TOMM40,HCK,SNRPG,PSMA5,ATP5G3,EIF4G2,NEDD8,RNASET2,HEXA,SRSF7,EIF2S3,ATP5F1,SPCS2,GAPDH,CCT4,TGFBR1,GLS,MAFF,CCNL2,SEPP1,PRKCSH,PAFAH1B1,RPL27,CSNK1A1,RAP1B,CLU,RNF213,RAB1A,ATP5J2,RPL5,CTSB,GNS,DNAJB11,RAD23B,TMEM14C,AHCYL1,COX7C,PGD,RNF19A,UBA2,RHOG,DHCR24,LIMK1,TCEA1,NDUFA12,SPI1,GLB1,SAP18,PPCS,ADCY3,SMAD2,ARL6IP4,GNAI2,RNF7,KLF6,EIF3E,SRSF10,ARF4,PSMD4,LAMTOR2,RPS13,SUMO1,SFPQ,APP,GLRX,BLVRA,UBE2F,OGT,EEF1G,HMGA1,RPL37A,SSBP1,FABP3,NARS,RPL32,IARS2,C5AR1,LAMP1,CS,PSMA6,UQCR10,PPP2R4,RPL13A,PDXDC1,PTPN6,HIST1H2AI,DBNL,EIF3K,EEF1D,NDUFB7,PTPRC,MORF4L1,ADAR,DECR1,RPS9,SRP14,CDS2,ST6GALNAC6,RPL26,TARS,PGK1,EIF3D,MBD2,PRKAR1A,MACF1,TXNRD1,RPS5,PSMD1,PSMB4,SRSF11,B3GNT2,EIF4EBP1,LYN,DDB1,CCT7,RPN2,HADHA,GNB4,EIF3M,RPL9,LRRFIP1,COX7A2L,TFEC,ATP2B1,SKP1,CYCS,WAC,CMPK1,RPS21,HIST2H2AC,LITAF,ADAM10,KPNA2,MARCH7,DERL2,PSMB3,NDUFS2,MGST2,PCK2,HSP90AA1,SND1,SERINC1,B2M,PIK3C3,GPBP1L1,BTBD1,LSM4,CCT3,PSMB8,HIST1H4E,RPS15A,RPS19,PSAP,FABP5,IQGAP1,CD74,ATG7,FBP1,SNRPE,RAB8B,PSENEN,XPO1,DNAJA1,BTF3,IDH1,CYP27A1,AKR1A1,PSMD7,RNF149,VMP1,OS9,COX6C,MRPS6,SEC13,ETNK1,UQCRH,PSME1,GUK1,GNB1,RRBP1,GALNT1,SSR4,SQRDL,GCLC,CFL1,TAOK3,MGAT1,HIST1H1E,HIST1H1C,UBA1,IMPDH1,HSD17B11,EIF4G1,SHFM1,GSR,NR1H3,ARRB2,C3,HIST1H2BK,LTA4H,HIST1H2BL,RAB11A,PTPRE,UBXN1,GLO1,TGFBR2,PPA2,MLEC,ALAS1,APOC1,UBB,PLEK,EEF1A1,CCT5,HNRNPR,PRPF40A,TBCB,HIST1H2BD,ZEB2,PPP1CA,RPL28,NFE2L2,MKNK1,NDUFB9,VAPA,WNK1,PABPC1,UROD,PLTP,CCT6A,DDX6,PLIN2,PICALM,NUP98,ATP6V1A,ABCA1,VCP,HIF1A,CDC42,EIF2A,ARF3,TXN,MEF2A,EIF4H,COX8A,HIST1H2AJ,APEX1,TOMM6,MKRN1,CHCHD10,UCHL1,NPC1,ACAA1,RPS27A,HMGB2,HERC1,FADS1,PLD3,OAS1,DLD,PPP1CB,UCHL3,EFTUD2,RAB5C,TUBA1B,PA2G4,HSP90B1,DDX17,RAN,PJA2,GARS,HNRNPK,FNIP2,NDUFV1,GRSF1,HMG20B,GRB2,GPX4,MAT2A,ACSL4,GALNS,UBE2L6,GBA,FDX1,ATP5O,MPDU1,TRIP12,ILK,ALDH3A2,SLC27A3,MPV17,TPI1,SF3B5,ATP5B,TKT,TAPBP,SUMF2,HP1BP3,BCAT1,CTSH,STT3B,MAZ,HNRNPU,EIF2S1,NEU1,MNDA,H3F3A,VKORC1,LPXN,SLC1A3,PCNA,BNIP3L,PRDX1,PTMA,ECH1,RNF181,BZW1,EIF1,MTHFD2,SHMT2,PARK7,RPSA,MARS,ATP6V1H,SRD5A3,PTPMT1,SF3B1,PSMC6,RPL23,RNF13,UGCG,PABPC4,APRT,SLTM,PEX19,CD81,CD4,SNRPD3,CALR,NDUFS4,MRPL20,RPLP1,TRIM28,WSB2,STAT6,NAP1L1,OXA1L,TCEB1,KARS,RAB6A,NDUFS1,DCAF8,HIPK3,BLOC1S1,NSMAF,MAPK1,DBI,DLST,GNB2,ACADVL,SUMF1,NDUFA10,RPS24,SAR1A,GM2A,AZIN1,ABI1,DNAJC8,RAB18,PPP2R1A,EID1,RPL19,RPL41,IVNS1ABP,GTF3C6,S100A9,PDIA3,AKT2,RPL38,COX4I1,TSPAN17,RPL6,TXNIP,TTC3,YWHAZ,COX6B1,RPL4,TECR,MAN2B1,PARP4,ZDHHC7,APOE,SUMO2,APH1A,AMD1,RNPEP,RPS6,PTBP1,RPS3,DRAP1,CCL3,PTDSS1,SSR2,NOP10,TLR4,RANBP2,RNH1,RBBP7,PAPOLA,ERO1L,BAG6,MYO9B,TDP2,HSD17B12,SOD2,TRMT112,HIST2H2BF,PNRC1,POP4,CNOT2,LY6E,NDUFS5,HNRNPA1,CERS2,PLA2G7,DICER1,NONO,CA2,MRPL23,BTK,ATP1B1,DYRK4,EPRS,ANP32A,RBBP4,TCP1,ATP6V1B2,RPL35,SEC61B,SEC31A,TGM2,ANAPC7,PPIP5K2,RPL37,ACP5,TOP2B,TBCA,NDUFA4,OSTC,RPS27,PCNP,ADRA2B,XBP1,RPL11,NDUFS3,PSMA7,ETF1,COMT,ITCH,BCLAF1,ERH,PABPN1,FRG1,LGALS3,HADHB,UXT,DYRK2,EIF2S2,RPL7,FGFR1,COX5A,PTPRJ,RAB31,PPP2R5C,RPL17,PLCB2,HSPA9,FIS1,TUBB4B,PSMA1,CAND1,RBM8A,EGR2,HK3,TBXAS1,SPOCD1,EWSR1,H2AFV,GSTO1,GNG10,MBD4,PTPRA,PCBP1,CALM1,PAPD4,FKBP1A,TRAM1,USP22,PRR13,QARS,PIP4K2A,RPL3,CANX,RPL31,HLA-DMA,TCEB2,TUFM,TSC22D1,EIF3B,SCD,RPL14,YY1,PSME2,YARS,FLI1,HIST1H2BJ,P4HB,SLC16A3,FDPS,RBMX,VPS25,PPIB,ASPH,TEX2,ATP5J,CHD4,WSB1,KHSRP,CD36,ASAH1,UBE2L3,PSMB10,RPL36A,PSMD13,FGR,RPL24,YWHAB,APOL2,USP15,EEF2,XRN2,EIF3H,UBE2I,RALY,GTF2I,CAT,FEM1B,NDUFA6,PRMT2,CAMK1,NDUFB8,DPYSL2,PHB2,STUB1,ADIPOR1,IGF2BP3,UGP2,DNM2,DNAJB6,APOC2,PPARG,UTP6,PDHA1,ACSL3,GPI,EIF3I,NDUFB5,NAGA,DHRS9,SP1,PSMB7,OPA1,ATP5L,SDHA,EIF4A1,OAZ1,MGAT4B,RPS10,ST13,QKI,PDXK,KPNB1,SIL1,CDK4,LDHA,HSPA5,GLUL,MME,YBX1,CTBP1,RHOF,TRIM22,TPP1,AARS,HSPB1,CEPT1,HSD3B7,SGK3,RPS11,ST6GAL1,GSTP1,ACIN1,PCMT1,VEGFB,TNPO1,EIF4A2,EIF5,NDUFB4,CNOT1,UBA52,NDUFC1,ATP1A1,FBXL5,RPL15,RPL21,RPN1,RPL22,SRSF1,SRSF6,UBE2N,SLC25A6,TOMM7,PPM1M,RBM3,SCP2,EIF3F,MTPN,PSMA3,HDGF,DDX5,SLC2A3,SET,HNRNPF,PNP,NDUFB3,UPP1,GANAB,MRPL33,WTAP,NME1-NME2,HNRNPL,DDOST,RSL1D1,BUB3,RPL10,MPG,NDUFA3,PPIA,ST3GAL5,ATG3,ATP5A1,PNRC2,GLIPR1,RPL8,FYB,PLA2G15,DDIT3,UBE2D3,RPL13,CECR1,SMS,MRPS15,PIGT,PAM,UFC1,RPL29,U2AF2,INPPL1,SEC11A,ARRB1,GNAI3,RAF1,RPS3A,GLUD1,GBAS,RBM5,SYK,RAB2A,HIST1H1B,SLC6A6,RPS7,TAF1D,NDUFA9,SDC2,EIF3G,HSPD1,PFKL,PCYT1A,TRA2B,ARGLU1,DNAJC7,SNRPB,DAD1,MGST3,NHP2L1,SLC25A5,PTGES3,NPEPPS,SNF8,SGK1,LDHB,BIRC6,DHX15,CCT2,NCF2,CYBA,RPL7A,PPP2CA,NMT1,ATP2A2,RPS2,EIF4E,SDHC,GMFB,PI4K2A,RBMS1,HPGD,PSMC3,ACSS2,BRD2,ARF1,RPS15,RPL18,MGLL,ILF2,GMFG,RPS14,CYB5B,RPL10A,FLII,G6PD,CTNNB1,COX7B,HIST1H2AC,UQCRC2,NDUFA1,CNDP2,BLVRB,RPL23A,DDX39B,ETFA,HMOX1,CLNS1A,CCDC88A,HIST1H2BO,NPL,HMGCL,SF1,UBE2E1,PBRM1,HERPUD1,EIF5A,SLC20A1,SNRNP70,NPM1,ERP29,ADRBK1,NDUFA13,SARS,ATP5G1,MDH2,RNASE6,JKAMP,HNRNPH1,POLR2J3,ORMDL1,AMFR,HSD17B4,ATP5C1,PCBP2,PRKACB,NCSTN,RAPGEF1,AES,SRSF2,INSIG1,PRDX5,RBM39,PPP1CC,SPCS1,RAP1A,VAC14,HIST1H2BH,ATPIF1,YME1L1,COX5B,ADAM9,RPS20,DUSP6,NANS,GLA,PPP1R12A,BECN1,SSU72,DHX9,SNRPD2,MORF4L2,CSTA,TUBB6,GALNT12,GSTK1,AGPAT9,FAR1,SRSF9,ACTB,MAPK13,MMADHC,NAA50,TALDO1,TCF25,PSMD8,H2AFZ,H2AFY,TIMM8B,TOMM5,ERCC1,NADK,PI4KA,ENO1,ATM,ECHS1,PSMA4,GPCPD1,RABGGTB,STAT1,SLC11A2,UQCRFS1,UQCRB,TNFRSF1A,ENY2,STK24,ATP5G2,SLIRP,SH3GLB1,SUPT4H1,ETHE1,RPS25,DEK,CSNK2A1,DPYD,KYNU,FDFT1,FBXO7,VOPP1,FH,NEK6,SOD1,HIST1H2AD,UQCRQ,SCPEP1,NCOA4,NDUFB1,ELOVL1,GPC4,ACAA2,GNAS,TAF10,RHOQ,PHB,SRSF5,SON,PYGL,STT3A,WARS,MRPS16,EDF1,PFDN5,CTSA,AKT1,EIF3L,PAPSS1,RPL39,ATP5H,GABARAPL2,RPS29,CSGALNACT2,SRP9,XRCC5,MAPKAPK3,RPLP2,ACADM,NFE2L1,TMED10,RPS16,ST3GAL6,SUB1,PSMC1,USF2,NCAPH,HNRNPA2B1,PRDX4,SDHB,JAK1,NEDD4,PSEN2,DARS,MSMO1,PSMC4,NACA,NDUFB2,RDH11,HK2,SDHD,MGST1,IDH2,ADCY7,ZNF655
GO:0071840	cellular component organization or biogenesis	2.21e-15	3.98e-18	1.33	610	PPP2R1A,AP2S1,RHOC,RTN3,RPL19,RPL41,RPL36,FN1,ITGB1,LAMTOR1,RPS8,RPL38,RPL35A,POLD4,MYH9,CLTC,SNAP23,FEZ2,RPL6,HEXB,STIP1,SNRPC,YWHAZ,SCAF11,RPL4,HIST1H1D,APOE,IRAK1,PRNP,CHD9,RPS6,TMEM138,RPS3,COPE,CCL3,USP3,HSP90AB1,ARPC1B,NOP10,SEPT9,RANBP2,DSTN,RBBP7,SF3A3,BAG6,TMSB10,UBC,AIF1,HSD17B12,SOD2,ACTR2,ACTN4,HIST2H2BF,POP4,HIST1H2BN,PARVB,HSPA8,NDUFS5,RPS23,SETD3,PLA2G7,LPL,DICER1,FCER1G,VAMP3,EPRS,RBBP4,RPL30,TCP1,ATP6V1B2,VTI1B,RPL35,PRDX3,RPL18A,SEC31A,TGM2,RPS18,ANAPC7,RPL34,COL4A3BP,RPL37,DOCK2,TIMP2,BRK1,HIST1H2AE,TOP2B,TBCA,MAPK14,CLEC7A,RPS27,ATP6V1C1,FTL,BLOC1S2,PFN1,TAF9,SDCBP,ATP6V1D,GABARAP,RPS4X,PPT1,PACSIN2,MRAS,CLTA,SEPT2,CAPZA2,RPL11,SLC7A7,STOM,ETF1,GPX1,DYNLL1,HIST1H2AH,LGALS3,FRG1,UXT,ATP6V0B,RPL7,FGFR1,ARPC3,RPL17,NDUFS8,LIPA,RPS17,HSPA9,PSEN1,CSF1R,TSPO,SEPT11,FIS1,TUBB4B,EGR2,RPLP0,H2AFV,TUBA1C,VPS28,PTPRA,TRIO,TREM2,EIF3A,FKBP1A,CBX3,TMEM70,XRCC6,WIPI2,ARPC4,USP22,EXOC4,RPL3,GAS7,TUBA1A,S100A4,ATP6V1E1,RPL31,HLA-DMA,FAU,TCEB2,MYL6,SEPT7,RAB7A,AGFG1,CTNNA1,RPL14,ALCAM,YY1,SLC11A1,MTCH1,CORO1B,HSPA4,HIST1H2BJ,NRP1,P2RX7,ADRM1,CIAO1,P4HB,ALDOA,CHMP2A,ITGA6,RPL12,MBNL1,RBMX,ATP6V0D2,CAP1,DDX3X,CELF1,PPIB,VPS25,HMGCR,RPL27A,TXNL4A,SOAT1,ATP9B,PSMD11,CHD4,STX4,PSMB10,ARPC2,RPL36A,HNRNPAB,RPL24,STMN1,NCOR1,RTN4,YWHAB,RPS12,CYBB,HMGB1,P2RX4,SRGN,UBE2I,CAT,MDM2,PRMT2,TOMM40,DYNLT1,RDX,HCK,DPYSL2,MYO1E,SNRPG,HEXA,MYL12B,DNM2,GAPDH,BCL2L1,DNAJB6,ARHGDIB,APOC2,RHOA,CAPG,UTP6,ERBB2IP,VASP,ATP6V0A1,TGFBR1,GLS,TCIRG1,ARAP1,PAFAH1B1,FCGR1A,ZFYVE16,RPL27,OPA1,CSNK1A1,NCK1,COX14,EML4,RPS10,CLU,ST13,NUMA1,RPL5,COPG1,COPZ1,F11R,KPNB1,RAD23B,ADD1,DYNC1H1,RNF19A,RHOG,DHCR24,CD151,TLN1,LIMK1,CTBP1,SPI1,ARPC5,CDH23,RHOF,TPP1,TRIM22,SMAD2,CRTAP,CSNK2B,KIAA1598,EIF6,SRSF10,RPS11,ACIN1,RSU1,RPS13,COPB1,APP,PLXND1,UBA52,BCAP31,HMGN3,OGT,RPL15,HMGA1,USO1,RPL21,RPL37A,SRSF1,RPL22,SSBP1,RPL32,CD9,SRSF6,UBE2N,SLC25A6,TOMM7,SMARCE1,RPL13A,CAB39,DBNL,HIST1H2AI,SCP2,JTB,PTPRC,TDRD3,MORF4L1,NAPA,SET,ISCU,DECR1,RPS9,PLEKHM2,MMP7,RPL26,MITF,SKAP2,BUB3,RPL10,TMEM123,VAMP8,ATG3,EIF3D,PPP4C,ITGA5,MBD2,RPS5,TSPAN4,RPL8,RAC1,B3GNT2,LYN,TMED2,ANO6,RPL13,RPL29,INPPL1,ACTG1,SKP1,ARRB1,ASAP1,GNAI3,CYCS,WAC,RAF1,RPS3A,RPS21,RBM5,ATP6V0E1,HIST2H2AC,HIST1H1B,RPS7,SDC2,TMSB4X,S100A6,GSN,RANBP1,HSPD1,PFKL,HSP90AA1,PIK3C3,HIST1H4E,SNRPB,RPS15A,NHP2L1,ATP6V0D1,PTGES3,TACC1,RPS19,SNF8,KLC1,AP1S2,CD74,BIRC6,NRP2,CCT2,NCF2,ATG7,FBP1,CYBA,SNRPE,RPL7A,PDE4DIP,PPP2CA,RAB8B,RPS2,XPO1,EZR,ACTN1,ACP2,BRD2,ARF1,RPS15,VMP1,RPL18,RPS6KA1,OPTN,RAC2,SEC13,RPS14,UQCRH,KIF5B,KCNN4,RPL10A,CST3,SORT1,CFL1,HMGN2,CTNNB1,ARHGEF2,HIST1H2AC,HIST1H1E,HIST1H1C,NCF4,RPL23A,TMED5,DDX39B,TMED9,HMOX1,LST1,HIST1H2BO,CCDC88A,CLNS1A,WIPF1,ARCN1,HMGCL,SURF4,UBE2E1,SF1,HIST1H2BK,PBRM1,RAB8A,MYOF,MMP9,HIST1H2BL,RAB11A,STX7,MICAL1,FERMT3,LIMS1,NPM1,EVL,AP2M1,APOC1,LYZ,VIM,LCP1,ACOT13,UBB,PLEK,NDUFA13,PRPF40A,HIST1H2BD,ATP11B,MYL12A,RPL28,APLP2,CIRBP,HAUS4,FTH1,FXYD5,AMFR,SUN2,VAPA,ENSA,DDX6,POMP,PICALM,NUP98,PPP1CC,TUBB,TWF2,ATP6V1A,ARPP19,ABCA1,VCP,SNX10,HIST1H2BH,HIF1A,CDC42,EIF2A,ATPIF1,YME1L1,MEF2A,HIST1H2AJ,RPS20,TOMM6,UCHL1,RPS27A,PPP1R12A,COPA,ATP6V1G1,HMGB2,BECN1,CYFIP1,MORF4L2,SNRPD2,OAS1,DAB2,TUBB6,RAB5C,TUBA1B,ACTB,SRSF9,PA2G4,HSP90B1,RAN,ANXA2,H2AFZ,CHMP3,SPP1,H2AFY,TIMM8B,TOMM5,HMG20B,ERCC1,GRB2,NCKAP1L,ACSL4,GBA,NRD1,NIN,ILK,MAPRE1,COPB2,MPV17,TAPBP,SLC11A2,CAPZB,HP1BP3,FLNA,PCM1,ENY2,STK24,SH3GLB1,SUPT4H1,RPS25,CCNG1,DEK,CSNK2A1,ZFAND6,ATP6V1F,HLA-DRB1,ACTR3,NEK6,SOD1,H3F3A,HIST1H2AD,LPXN,SLC1A3,PCNA,BNIP3L,DENND4C,RPS6KA3,DAP3,TAF10,RHOQ,CHMP5,PLXNC1,PHB,SRSF5,SON,SHMT2,WASF2,PARK7,RPSA,ATP6V1H,RPL23,CORO1A,CUTA,LMNA,CAPZA1,PEX19,AKT1,SNRPD3,CALR,RPL39,NDUFS4,NUMB,TRIM28,RPLP1,SPTAN1,OXA1L,NAP1L1,RPS29,XRCC5,TYROBP,RPLP2,ACADM,TMED10,RPS16,BLOC1S1,MAPK1,NCAPH,NEDD4,CORO1C,DARS,RPS24,DCTN2,IFI6,HK2,ANXA5,ABI1,MGST1,PSMG2
GO:0071842	cellular component organization at cellular level	8.24e-15	1.51e-17	1.38	508	AP2S1,RHOC,RTN3,MMP7,RPL26,RPL19,RPL10,BUB3,RPL41,RPL36,VAMP8,FN1,ITGB1,ATG3,LAMTOR1,RPS8,RPL38,RPL35A,ITGA5,PPP4C,EIF3D,MBD2,POLD4,MYH9,CLTC,FEZ2,RPL6,RPS5,RPL8,RAC1,B3GNT2,HEXB,STIP1,LYN,TMED2,RPL13,SNRPC,YWHAZ,SCAF11,RPL4,RPL29,INPPL1,HIST1H1D,APOE,ACTG1,CHD9,PRNP,ARRB1,SKP1,GNAI3,ASAP1,RAF1,RPS6,WAC,CYCS,TMEM138,RPS3,COPE,RPS3A,CCL3,USP3,RBM5,RPS21,HSP90AB1,ATP6V0E1,HIST1H1B,RANBP2,HIST2H2AC,RPS7,DSTN,RBBP7,SF3A3,SDC2,BAG6,TMSB10,AIF1,TMSB4X,HSD17B12,SOD2,ACTR2,ACTN4,S100A6,HIST2H2BF,GSN,HIST1H2BN,HSPD1,RANBP1,HSP90AA1,PARVB,PIK3C3,NDUFS5,RPS23,SETD3,SNRPB,HIST1H4E,DICER1,RPS15A,ATP6V0D1,PTGES3,TACC1,RPS19,KLC1,RBBP4,RPL30,TCP1,ATP6V1B2,BIRC6,RPL35,NRP2,RPL18A,PRDX3,NCF2,CCT2,CYBA,SEC31A,ATG7,RPL7A,SNRPE,PDE4DIP,RAB8B,RPS18,RPS2,ANAPC7,RPL34,XPO1,COL4A3BP,EZR,RPL37,ACTN1,ACP2,DOCK2,TIMP2,BRK1,HIST1H2AE,RPS15,ARF1,BRD2,RPL18,VMP1,TOP2B,TBCA,RPS6KA1,OPTN,RAC2,RPS27,ATP6V1C1,SEC13,BLOC1S2,PFN1,TAF9,RPS14,SDCBP,ATP6V1D,GABARAP,RPS4X,PPT1,PACSIN2,KIF5B,MRAS,CLTA,SEPT2,CAPZA2,RPL11,RPL10A,SORT1,ETF1,CST3,GPX1,CFL1,ARHGEF2,CTNNB1,HMGN2,DYNLL1,HIST1H2AH,HIST1H2AC,LGALS3,UXT,HIST1H1E,NCF4,HIST1H1C,ATP6V0B,TMED5,RPL23A,DDX39B,TMED9,RPL7,FGFR1,LST1,HIST1H2BO,CCDC88A,CLNS1A,WIPF1,RPL17,NDUFS8,RPS17,ARCN1,HMGCL,HSPA9,PSEN1,SURF4,CSF1R,UBE2E1,SF1,HIST1H2BK,TSPO,FIS1,PBRM1,TUBB4B,EGR2,RAB8A,MMP9,RAB11A,HIST1H2BL,STX7,RPLP0,H2AFV,MICAL1,LIMS1,TUBA1C,NPM1,EVL,AP2M1,VIM,LCP1,PTPRA,TRIO,TREM2,PLEK,EIF3A,NDUFA13,FKBP1A,CBX3,HIST1H2BD,PRPF40A,XRCC6,TMEM70,WIPI2,ARPC4,USP22,RPL28,RPL3,TUBA1A,GAS7,APLP2,CIRBP,HAUS4,ATP6V1E1,RPL31,FXYD5,FAU,SUN2,VAPA,MYL6,RAB7A,SEPT7,ENSA,DDX6,POMP,PICALM,AGFG1,CTNNA1,NUP98,PPP1CC,RPL14,TUBB,ALCAM,YY1,ATP6V1A,TWF2,SLC11A1,ARPP19,CORO1B,HSPA4,VCP,ABCA1,SNX10,HIST1H2BJ,NRP1,P2RX7,ADRM1,HIST1H2BH,CIAO1,CDC42,P4HB,EIF2A,ALDOA,YME1L1,ITGA6,MEF2A,RPL12,MBNL1,HIST1H2AJ,RPS20,ATP6V0D2,CAP1,DDX3X,CELF1,TOMM6,PPIB,UCHL1,RPL27A,TXNL4A,RPS27A,PPP1R12A,COPA,ATP6V1G1,HMGB2,BECN1,PSMD11,CYFIP1,CHD4,MORF4L2,SNRPD2,TUBB6,RAB5C,TUBA1B,ACTB,SRSF9,RPL36A,HSP90B1,RAN,RPL24,STMN1,NCOR1,RTN4,ANXA2,YWHAB,RPS12,H2AFZ,CYBB,HMGB1,H2AFY,TIMM8B,SRGN,UBE2I,TOMM5,HMG20B,ERCC1,GRB2,PRMT2,TOMM40,NCKAP1L,DYNLT1,ACSL4,RDX,GBA,NIN,DPYSL2,ILK,MYO1E,SNRPG,MAPRE1,COPB2,HEXA,MPV17,SLC11A2,CAPZB,MYL12B,GAPDH,BCL2L1,HP1BP3,DNAJB6,FLNA,ARHGDIB,RHOA,CAPG,PCM1,ENY2,STK24,ERBB2IP,VASP,SH3GLB1,SUPT4H1,ATP6V0A1,TGFBR1,RPS25,CCNG1,DEK,CSNK2A1,ZFAND6,ATP6V1F,ACTR3,TCIRG1,ARAP1,PAFAH1B1,ZFYVE16,RPL27,OPA1,NEK6,CSNK1A1,SOD1,NCK1,COX14,EML4,RPS10,CLU,H3F3A,HIST1H2AD,NUMA1,RPL5,PCNA,BNIP3L,RPS6KA3,COPG1,COPZ1,F11R,KPNB1,RAD23B,DAP3,ADD1,TAF10,RHOQ,CHMP5,PLXNC1,PHB,SRSF5,DYNC1H1,SON,RNF19A,RHOG,WASF2,CD151,TLN1,PARK7,RPSA,LIMK1,CTBP1,ATP6V1H,ARPC5,SPI1,RHOF,RPL23,TPP1,CORO1A,SMAD2,CRTAP,LMNA,CSNK2B,KIAA1598,CAPZA1,EIF6,SRSF10,PEX19,AKT1,RPS11,SNRPD3,ACIN1,CALR,RPL39,RSU1,RPS13,NDUFS4,NUMB,COPB1,RPLP1,SPTAN1,APP,OXA1L,NAP1L1,RPS29,PLXND1,UBA52,BCAP31,HMGN3,OGT,XRCC5,TYROBP,RPLP2,RPL15,HMGA1,USO1,RPL21,RPL37A,TMED10,RPS16,SRSF1,RPL22,SSBP1,BLOC1S1,RPL32,CD9,SRSF6,MAPK1,UBE2N,SLC25A6,NCAPH,TOMM7,SMARCE1,RPL13A,NEDD4,CORO1C,DBNL,HIST1H2AI,RPS24,DCTN2,IFI6,HK2,JTB,PTPRC,TDRD3,MORF4L1,NAPA,ABI1,SET,ISCU,RPS9,PSMG2,PLEKHM2
GO:0051701	interaction with host	1.45e-14	2.69e-17	2.15	124	PSMC3,PSMB7,PDCD6IP,EIF4A1,PSMC2,RTN3,C1QBP,CD46,EIF4H,NFKBIA,PPIA,PILRA,IVNS1ABP,FDPS,BNIP3L,ATP6V0D2,ATP6V1C1,ITGB1,DDX3X,GNB2L1,FKBP8,ITGA5,ATP6V1D,RPS27A,F11R,ATP6V1G1,KPNB1,BECN1,YWHAE,PSMA7,PSMB4,ITCH,LYN,ICAM1,DYNLL1,DDB1,CFLAR,PABPN1,TNFRSF14,HLA-A,NCF4,CTBP1,ATP6V1H,PSMB10,ATP6V0B,DDX39B,PSMB6,TRIM22,RAN,IL2RG,ZYX,EIF4G1,HNRNPK,C14orf166,SP100,ATP6V0E1,CD81,HTATIP2,SYK,CD4,CYBB,TLR4,UBE2I,PSMB1,CD86,TNPO1,UBC,COPB1,EIF4A2,MMP9,MDM2,RPLP0,KPNA2,PSMB3,UBA52,GRB2,VDAC1,HSPD1,HLA-C,HLA-B,TCEB1,DYNLT1,KARS,DYNC1I2,NPM1,VPS28,HSPA8,SND1,HMGA1,STAT2,HCK,VIM,HNRNPA1,PSMA4,TFRC,UBB,TRAM1,PSMB8,MAPK1,SLC25A5,SLC25A6,ATP6V0D1,SF3B2,STAT1,NEDD4,ATP6V1E1,BCL2L1,TNFRSF1A,RHOA,ATP6V1B2,NACA,PSMA3,NCF2,CYBA,ATP6V0A1,NUP98,ATP6V1F,TCIRG1,EIF4E,ATP6V1A,SLC11A1,XPO1,SP1,VAC14
GO:0044419	interspecies interaction between organisms	1.12e-13	2.15e-16	2.08	126	PSMC3,PSMB7,PDCD6IP,EIF4A1,PSMC2,RTN3,C1QBP,CD46,EIF4H,NFKBIA,PPIA,PILRA,IVNS1ABP,FDPS,BNIP3L,ATP6V0D2,ATP6V1C1,ITGB1,DDX3X,GNB2L1,FKBP8,ITGA5,ATP6V1D,RPS27A,F11R,ATP6V1G1,KPNB1,BECN1,YWHAE,PSMA7,PSMB4,GPX1,ITCH,LYN,ICAM1,DYNLL1,DDB1,CFLAR,PABPN1,TNFRSF14,HLA-A,NCF4,CTBP1,ATP6V1H,PSMB10,ATP6V0B,DDX39B,PSMB6,TRIM22,RAN,IL2RG,ZYX,EIF4G1,CCL3,HNRNPK,C14orf166,SP100,ATP6V0E1,CD81,HTATIP2,SYK,CD4,CYBB,TLR4,UBE2I,PSMB1,CD86,TNPO1,UBC,COPB1,EIF4A2,MMP9,MDM2,RPLP0,KPNA2,PSMB3,UBA52,GRB2,VDAC1,HSPD1,HLA-C,HLA-B,TCEB1,DYNLT1,KARS,DYNC1I2,NPM1,HSPA8,VPS28,SND1,HMGA1,STAT2,HCK,VIM,HNRNPA1,PSMA4,TFRC,UBB,TRAM1,PSMB8,MAPK1,SLC25A5,SLC25A6,ATP6V0D1,SF3B2,STAT1,NEDD4,ATP6V1E1,BCL2L1,TNFRSF1A,RHOA,ATP6V1B2,NACA,PSMA3,NCF2,CYBA,ATP6V0A1,NUP98,ATP6V1F,TCIRG1,EIF4E,ATP6V1A,SLC11A1,XPO1,SP1,VAC14
GO:0044403	symbiosis, encompassing mutualism through parasitism	1.12e-13	2.15e-16	2.08	126	PSMC3,PSMB7,PDCD6IP,EIF4A1,PSMC2,RTN3,C1QBP,CD46,EIF4H,NFKBIA,PPIA,PILRA,IVNS1ABP,FDPS,BNIP3L,ATP6V0D2,ATP6V1C1,ITGB1,DDX3X,GNB2L1,FKBP8,ITGA5,ATP6V1D,RPS27A,F11R,ATP6V1G1,KPNB1,BECN1,YWHAE,PSMA7,PSMB4,GPX1,ITCH,LYN,ICAM1,DYNLL1,DDB1,CFLAR,PABPN1,TNFRSF14,HLA-A,NCF4,CTBP1,ATP6V1H,PSMB10,ATP6V0B,DDX39B,PSMB6,TRIM22,RAN,IL2RG,ZYX,EIF4G1,CCL3,HNRNPK,C14orf166,SP100,ATP6V0E1,CD81,HTATIP2,SYK,CD4,CYBB,TLR4,UBE2I,PSMB1,CD86,TNPO1,UBC,COPB1,EIF4A2,MMP9,MDM2,RPLP0,KPNA2,PSMB3,UBA52,GRB2,VDAC1,HSPD1,HLA-C,HLA-B,TCEB1,DYNLT1,KARS,DYNC1I2,NPM1,HSPA8,VPS28,SND1,HMGA1,STAT2,HCK,VIM,HNRNPA1,PSMA4,TFRC,UBB,TRAM1,PSMB8,MAPK1,SLC25A5,SLC25A6,ATP6V0D1,SF3B2,STAT1,NEDD4,ATP6V1E1,BCL2L1,TNFRSF1A,RHOA,ATP6V1B2,NACA,PSMA3,NCF2,CYBA,ATP6V0A1,NUP98,ATP6V1F,TCIRG1,EIF4E,ATP6V1A,SLC11A1,XPO1,SP1,VAC14
GO:0002474	antigen processing and presentation of peptide antigen via MHC class I	1.26e-13	2.45e-16	3.07	60	PSMC3,PSMB7,PSMA1,CALR,PSMD4,PSMB1,UBC,PSMC2,PSMD7,PSMB3,UBA52,BCAP31,HLA-C,HLA-B,CTSS,B2M,PDIA3,SEC13,HLA-F,SEC61A1,PSMA4,UBB,PSMA5,PSME1,RPS27A,IFI30,PSMD2,MR1,PSMB8,PSMC1,PSMD11,PSMD1,FCER1G,PSMA6,NPEPPS,PSMA7,PSMB4,ITGB5,TAPBP,CANX,CD36,HLA-A,PSMC4,NCF4,PSMB10,PSMA3,SEC61B,NCF2,CYBA,SEC31A,PSMB6,PSMC6,PSMD13,HLA-E,PSMA2,ERAP1,PSME2,PSMD8,CYBB,FCGR1A
GO:0071841	cellular component organization or biogenesis at cellular level	2.85e-13	5.64e-16	1.35	515	AP2S1,RHOC,RTN3,RPL19,RPL41,RPL36,FN1,ITGB1,LAMTOR1,RPS8,RPL38,RPL35A,POLD4,MYH9,CLTC,FEZ2,RPL6,HEXB,STIP1,SNRPC,YWHAZ,SCAF11,RPL4,HIST1H1D,APOE,CHD9,PRNP,RPS6,TMEM138,RPS3,COPE,CCL3,USP3,HSP90AB1,NOP10,RANBP2,DSTN,RBBP7,SF3A3,BAG6,TMSB10,AIF1,HSD17B12,SOD2,ACTR2,ACTN4,HIST2H2BF,POP4,HIST1H2BN,PARVB,NDUFS5,RPS23,SETD3,DICER1,RBBP4,RPL30,TCP1,ATP6V1B2,RPL35,RPL18A,PRDX3,SEC31A,RPS18,ANAPC7,RPL34,COL4A3BP,RPL37,DOCK2,TIMP2,BRK1,HIST1H2AE,TOP2B,TBCA,RPS27,ATP6V1C1,BLOC1S2,PFN1,TAF9,SDCBP,ATP6V1D,GABARAP,RPS4X,PPT1,PACSIN2,MRAS,CLTA,SEPT2,CAPZA2,RPL11,ETF1,GPX1,DYNLL1,HIST1H2AH,LGALS3,FRG1,UXT,ATP6V0B,RPL7,FGFR1,RPL17,NDUFS8,RPS17,HSPA9,PSEN1,CSF1R,TSPO,FIS1,TUBB4B,EGR2,RPLP0,H2AFV,TUBA1C,PTPRA,TRIO,TREM2,EIF3A,FKBP1A,CBX3,XRCC6,TMEM70,WIPI2,ARPC4,USP22,EXOC4,RPL3,TUBA1A,GAS7,ATP6V1E1,RPL31,FAU,MYL6,SEPT7,RAB7A,AGFG1,CTNNA1,RPL14,ALCAM,YY1,SLC11A1,CORO1B,HSPA4,HIST1H2BJ,NRP1,P2RX7,ADRM1,CIAO1,P4HB,ALDOA,ITGA6,RPL12,MBNL1,ATP6V0D2,CAP1,DDX3X,CELF1,PPIB,RPL27A,TXNL4A,PSMD11,CHD4,RPL36A,RPL24,STMN1,NCOR1,RTN4,YWHAB,RPS12,CYBB,HMGB1,SRGN,UBE2I,PRMT2,TOMM40,DYNLT1,RDX,DPYSL2,MYO1E,SNRPG,HEXA,MYL12B,GAPDH,BCL2L1,DNAJB6,ARHGDIB,RHOA,CAPG,UTP6,ERBB2IP,VASP,ATP6V0A1,TGFBR1,TCIRG1,ARAP1,PAFAH1B1,ZFYVE16,RPL27,OPA1,CSNK1A1,NCK1,COX14,EML4,RPS10,CLU,NUMA1,RPL5,COPG1,COPZ1,F11R,KPNB1,RAD23B,ADD1,DYNC1H1,RNF19A,RHOG,CD151,TLN1,LIMK1,CTBP1,ARPC5,SPI1,RHOF,TPP1,SMAD2,CRTAP,CSNK2B,KIAA1598,EIF6,SRSF10,RPS11,ACIN1,RSU1,RPS13,COPB1,APP,PLXND1,UBA52,BCAP31,HMGN3,OGT,RPL15,HMGA1,USO1,RPL21,RPL37A,SRSF1,RPL22,SSBP1,RPL32,CD9,SRSF6,UBE2N,SLC25A6,TOMM7,SMARCE1,RPL13A,DBNL,HIST1H2AI,JTB,PTPRC,TDRD3,MORF4L1,NAPA,SET,ISCU,RPS9,PLEKHM2,MMP7,RPL26,BUB3,RPL10,VAMP8,ATG3,EIF3D,PPP4C,ITGA5,MBD2,RPS5,RPL8,RAC1,B3GNT2,LYN,TMED2,RPL13,RPL29,INPPL1,ACTG1,SKP1,ARRB1,ASAP1,GNAI3,CYCS,WAC,RAF1,RPS3A,RPS21,RBM5,ATP6V0E1,HIST2H2AC,HIST1H1B,RPS7,SDC2,TMSB4X,S100A6,GSN,RANBP1,HSPD1,HSP90AA1,PIK3C3,HIST1H4E,SNRPB,RPS15A,NHP2L1,ATP6V0D1,PTGES3,TACC1,RPS19,KLC1,BIRC6,NRP2,CCT2,NCF2,ATG7,CYBA,SNRPE,RPL7A,PDE4DIP,RAB8B,RPS2,XPO1,EZR,ACTN1,ACP2,BRD2,ARF1,RPS15,VMP1,RPL18,RPS6KA1,OPTN,RAC2,SEC13,RPS14,KIF5B,RPL10A,CST3,SORT1,CFL1,HMGN2,CTNNB1,ARHGEF2,HIST1H2AC,HIST1H1E,HIST1H1C,NCF4,RPL23A,TMED5,DDX39B,TMED9,LST1,WIPF1,CLNS1A,CCDC88A,HIST1H2BO,HMGCL,ARCN1,SURF4,HIST1H2BK,SF1,UBE2E1,PBRM1,RAB8A,HIST1H2BL,RAB11A,MMP9,STX7,MICAL1,LIMS1,EVL,NPM1,AP2M1,LCP1,VIM,PLEK,NDUFA13,PRPF40A,HIST1H2BD,RPL28,APLP2,CIRBP,HAUS4,FXYD5,VAPA,SUN2,DDX6,ENSA,POMP,PICALM,NUP98,PPP1CC,TWF2,ATP6V1A,TUBB,ARPP19,ABCA1,VCP,SNX10,HIST1H2BH,CDC42,EIF2A,YME1L1,MEF2A,HIST1H2AJ,RPS20,TOMM6,UCHL1,RPS27A,HMGB2,ATP6V1G1,COPA,PPP1R12A,BECN1,CYFIP1,SNRPD2,MORF4L2,TUBB6,TUBA1B,RAB5C,SRSF9,ACTB,PA2G4,HSP90B1,RAN,ANXA2,H2AFZ,H2AFY,TIMM8B,TOMM5,HMG20B,ERCC1,GRB2,ACSL4,NCKAP1L,GBA,NIN,ILK,MAPRE1,COPB2,MPV17,SLC11A2,CAPZB,HP1BP3,FLNA,ENY2,PCM1,STK24,SH3GLB1,SUPT4H1,CCNG1,RPS25,DEK,ATP6V1F,ZFAND6,CSNK2A1,ACTR3,NEK6,SOD1,H3F3A,HIST1H2AD,PCNA,BNIP3L,RPS6KA3,DAP3,RHOQ,TAF10,CHMP5,PLXNC1,PHB,SRSF5,SON,WASF2,RPSA,PARK7,ATP6V1H,RPL23,CORO1A,LMNA,CAPZA1,PEX19,AKT1,SNRPD3,CALR,NDUFS4,RPL39,RPLP1,NUMB,SPTAN1,NAP1L1,OXA1L,RPS29,TYROBP,XRCC5,RPLP2,RPS16,TMED10,BLOC1S1,MAPK1,NCAPH,CORO1C,NEDD4,RPS24,DCTN2,IFI6,HK2,ABI1,PSMG2
GO:0016192	vesicle-mediated transport	3.5e-13	7.02e-16	1.8	178	AP2S1,SCFD1,P2RX7,ARF5,RTN3,ARF3,LAMP2,CHMP2A,ALDOA,M6PR,PPIA,VAMP8,CAP1,FN1,ACTR1A,VPS25,NRBP1,NPC1,MACF1,RPS27A,COPA,CLTC,SNAP23,KIAA1033,RAC1,ERGIC1,LYN,DAB2,TMED2,GGA1,CD36,YWHAZ,INPPL1,CDC42SE1,STX4,APOE,ARRB1,MARCH2,SNX5,GNAI3,COPE,CALU,CCL3,CHMP3,RAB2A,SYK,SRGN,CD14,FKBP15,UBC,AIF1,TMSB4X,ACTN4,GRB2,GSN,HSPA8,PIK3C3,HCK,DPYSL2,MYO1E,COPB2,VPS35,FCER1G,VAMP3,TAPBP,SNX1,SNF8,PSAP,DNM2,VPS41,FLNA,PLIN3,VTI1B,AP1S2,SDF4,SEC31A,TGM2,LRPAP1,SQSTM1,FCGR1A,ACTN1,VAV1,ZFYVE16,SOD1,ARF1,RIN2,CCR1,CLU,RAB1A,TRAPPC2L,OPTN,FTL,CLEC7A,BLOC1S2,SEC13,PFN1,SNX2,CD47,SNX3,PPT1,COPG1,COPZ1,CLTA,SCAMP2,PACSIN2,CXCL16,CHMP5,SORT1,ERGIC3,SPARC,STXBP2,SNX6,CFL1,CTNNB1,ANXA11,WASF2,HSPA5,TLN1,ATP6V1H,TMED9,CORO1A,RAB31,LRP1,NR1H3,NECAP2,ARCN1,TRAPPC5,PSEN1,ARRB2,IGF2R,ARF4,SPAG9,VEGFB,RAB8A,COPB1,APP,RAB11A,GABARAPL2,STX7,UBA52,BCAP31,LAT2,RAB6A,VPS28,MAPKAPK3,AP2M1,USO1,CALM1,TMED10,ADRBK1,CD63,UBB,PLEK,MYO1F,BLOC1S1,CD9,MAPK1,EXOC4,SNX17,RER1,WDR1,AP3S1,FTH1,CANX,NEDD4,CORO1C,EXOC5,DBNL,A2M,SAR1A,RAB7A,NAPA,PICALM,MSR1,SLC11A1,ABCA1,VCP,RAB18
GO:0008152	metabolic process	6.06e-13	1.23e-15	1.15	1148	PSMC2,ZNF267,C1QBP,RPL36,FN1,CNBP,RPS8,FKBP8,RPL35A,CYC1,POLD4,MYH9,OPN3,CLTC,COX6A1,PDHB,NDUFAB1,HEXB,ELOVL5,SNRPC,HNRNPC,SCAF11,NDUFC2,DPP7,STK10,HIST1H1D,IRAK1,PRNP,CHD9,ACSL1,IARS,UBE2J1,C14orf166,USP3,SPCS3,HSP90AB1,SEPT9,NDUFV2,SF3A3,ZNF638,PSMB1,FKBP15,UBC,PGAM1,ATF3,HIST1H2BN,CTSS,MAP3K2,HSPA8,STAT2,RPS23,SETD3,PLAUR,PTPN7,LPL,SAT1,POLR2G,SF3B2,RPS27L,LGMN,MANBA,RPL30,UQCRC1,SSR1,EEF1B2,RPL18A,PRDX3,SSR3,NOTCH2,FABP4,RPS18,SRRM2,DNAJC10,LRPAP1,PSMA2,RPL34,SRSF3,GNPDA1,CYP51A1,COL4A3BP,SQSTM1,ATP5E,HIST1H2AE,OAT,CCNL1,UCP2,CD46,MAPK14,TAF9,RNF187,RPS4X,PPT1,FAM213A,SLC7A7,MAF1,GPX1,DYNLL1,HIST1H2AH,SARNP,ADH5,RPL36AL,MTMR14,PRDX6,BSG,NDUFS8,LIPA,RPS17,PSEN1,CSF1R,TSPO,NDUFA7,PRPF8,RPLP0,DNASE2,MDH1,TUBA1C,NDUFB10,NUDT5,CCT8,EIF3A,CBX3,GNA13,XRCC6,WIPI2,IFI16,TUBA1A,RPS17L,IL1RN,GPAT2,FAU,RAB7A,MRPL51,AHR,ATP5I,THRAP3,ATF4,SLC11A1,NDUFA11,UQCR11,SPPL2A,PEPD,SLC25A3,CRABP2,P2RX7,ADRM1,ARF5,ACO2,ALDOA,ESD,RPL12,MBNL1,GNG5,DDX3X,CELF1,NRBP1,MATK,FADS2,HMGCR,RPL27A,TXNL4A,PSMD2,SOAT1,RNASEK,ARL8B,PSMD11,NNT,ANXA1,AGPAT6,ADPGK,PLBD1,EIF4B,PSMB6,HECTD1,ALDH1A1,MARCH2,PDIA6,NCOR1,RPS12,ACAT2,CYBB,HMGB1,P2RX4,GTF3A,SRGN,HM13,MAN2C1,MDM2,RFWD2,TOMM40,HCK,SNRPG,PSMA5,ATP5G3,EIF4G2,NEDD8,RNASET2,HEXA,SRSF7,CAPNS1,EIF2S3,ATP5F1,SPCS2,GAPDH,CCT4,TGFBR1,GLS,MAFF,CCNL2,SEPP1,PRKCSH,PAFAH1B1,RPL27,CSNK1A1,RAP1B,CLU,RNF213,RAB1A,ATP5J2,RPL5,CTSB,GNS,DNAJB11,RAD23B,TMEM14C,AHCYL1,COX7C,PGD,RNF19A,UBA2,RHOG,DHCR24,LIMK1,TCEA1,NDUFA12,SPI1,GLB1,SAP18,PPCS,ADCY3,PRCP,SMAD2,ARL6IP4,GNAI2,RNF7,KLF6,EIF3E,SRSF10,ARF4,PSMD4,LAMTOR2,RPS13,SUMO1,SFPQ,APP,GLRX,BLVRA,UBE2F,EEF1G,OGT,HMGA1,RPL37A,SSBP1,FABP3,RPL32,NARS,C5AR1,IARS2,LAMP1,CS,PSMA6,UQCR10,PPP2R4,RPL13A,PDXDC1,PTPN6,HIST1H2AI,DBNL,EIF3K,EEF1D,NDUFB7,A2M,PTPRC,MORF4L1,ADAR,DECR1,ISCU,RPS9,SRP14,CDS2,ST6GALNAC6,MMP7,RPL26,PYCARD,TARS,PGK1,EIF3D,MBD2,PRKAR1A,MACF1,TXNRD1,RPS5,PSMD1,PSMB4,SRSF11,B3GNT2,EIF4EBP1,LYN,DDB1,CCT7,RPN2,HADHA,GNB4,EIF3M,RPL9,LRRFIP1,COX7A2L,TFEC,ATP2B1,SKP1,CYCS,WAC,CMPK1,RPS21,HIST2H2AC,LITAF,ADAM10,KPNA2,MARCH7,DERL2,PSMB3,NDUFS2,MGST2,PCK2,HSP90AA1,SND1,SERINC1,B2M,PIK3C3,GPBP1L1,BTBD1,LSM4,CCT3,PSMB8,HIST1H4E,RPS15A,RPS19,PSAP,FABP5,IQGAP1,CD74,ATG7,FBP1,SNRPE,RAB8B,LBR,ATP6AP2,PSENEN,XPO1,DNAJA1,BTF3,IDH1,CTSC,CYP27A1,AKR1A1,PSMD7,RNF149,VMP1,OS9,COX6C,MRPS6,SEC13,ETNK1,UQCRH,CAPN2,PSME1,GUK1,GNB1,RRBP1,GALNT1,SSR4,SQRDL,GALM,GCLC,CFL1,TAOK3,MGAT1,HIST1H1E,HIST1H1C,UBA1,IMPDH1,HSD17B11,EIF4G1,SHFM1,GSR,NR1H3,ITPK1,ARRB2,C3,HIST1H2BK,LTA4H,HIST1H2BL,RAB11A,PTPRE,UBXN1,GLO1,TGFBR2,PPA2,MLEC,ALAS1,APOC1,LYZ,UBB,PLEK,EEF1A1,CCT5,HNRNPR,PRPF40A,TBCB,HIST1H2BD,ZEB2,PPP1CA,RPL28,NFE2L2,CHIT1,MKNK1,NDUFB9,VAPA,WNK1,PABPC1,UROD,PLTP,CCT6A,DDX6,PLIN2,PICALM,NUP98,ERAP1,ATP6V1A,ABCA1,VCP,HIF1A,CDC42,EIF2A,ARF3,TXN,MEF2A,EIF4H,COX8A,HIST1H2AJ,APEX1,TOMM6,MKRN1,CHCHD10,UCHL1,NPC1,IFNAR1,ACAA1,RPS27A,HMGB2,HERC1,FADS1,PLD3,OAS1,DLD,PPP1CB,UCHL3,EFTUD2,RAB5C,TUBA1B,PA2G4,HSP90B1,DDX17,RAN,PJA2,GARS,HNRNPK,FNIP2,NDUFV1,GRSF1,HMG20B,GRB2,GPX4,MAT2A,ACSL4,GALNS,UBE2L6,GBA,NRD1,FDX1,ATP5O,MPDU1,TRIP12,ILK,ALDH3A2,SLC27A3,MPV17,TPI1,SF3B5,ATP5B,TKT,TAPBP,SUMF2,HP1BP3,BCAT1,CTSH,STT3B,MAZ,HNRNPU,CPVL,EIF2S1,NEU1,AQP9,MNDA,H3F3A,VKORC1,LPXN,SLC1A3,PCNA,PRDX1,BNIP3L,PTMA,ECH1,RNF181,BZW1,MTHFD2,EIF1,NPC2,SHMT2,RPSA,PARK7,MARS,CASP4,ATP6V1H,SRD5A3,SF3B1,PTPMT1,RNF13,RPL23,PSMC6,UGCG,GUSB,PABPC4,APRT,SLTM,CD81,PEX19,CD4,CHI3L1,SNRPD3,CALR,NDUFS4,MRPL20,RPLP1,TRIM28,WSB2,STAT6,NAP1L1,OXA1L,TCEB1,KARS,LAP3,RAB6A,NDUFS1,DCAF8,HIPK3,BLOC1S1,NSMAF,MAPK1,DBI,SNX17,DLST,GNB2,ACADVL,SUMF1,NDUFA10,RPS24,SAR1A,GM2A,AZIN1,ABI1,DNAJC8,RAB18,PPP2R1A,EID1,RPL19,RPL41,IVNS1ABP,GTF3C6,S100A9,PDIA3,AKT2,RPL38,COX4I1,TSPAN17,RPL6,TXNIP,TTC3,YWHAZ,COX6B1,RPL4,TECR,MAN2B1,PARP4,ZDHHC7,APOE,SUMO2,APH1A,AMD1,RNPEP,RPS6,PTBP1,RPS3,DRAP1,CCL3,PTDSS1,SSR2,NOP10,TLR4,RANBP2,RNH1,RBBP7,PAPOLA,ERO1L,BAG6,MYO9B,TDP2,HSD17B12,SOD2,TRMT112,HIST2H2BF,PNRC1,POP4,CNOT2,LY6E,NDUFS5,HNRNPA1,CERS2,PLA2G7,DICER1,NONO,CA2,MRPL23,ST14,BTK,ATP1B1,DYRK4,EPRS,ANP32A,RBBP4,TCP1,ATP6V1B2,RPL35,SEC61B,SEC31A,TGM2,HDLBP,ANAPC7,PPIP5K2,RPL37,ACP5,TOP2B,TBCA,NDUFA4,OSTC,RPS27,PCNP,ADRA2B,XBP1,RPL11,NDUFS3,PSMA7,ETF1,COMT,ITCH,BCLAF1,ERH,PABPN1,FRG1,LGALS3,HADHB,UXT,DYRK2,EIF2S2,RPL7,FGFR1,COX5A,PTPRJ,RAB31,PPP2R5C,RPL17,PLCB2,HSPA9,FIS1,TUBB4B,PSMA1,CAND1,RBM8A,EGR2,HK3,TBXAS1,SPOCD1,EWSR1,NRIP3,H2AFV,GSTO1,GNG10,MBD4,NCEH1,PTPRA,PCBP1,CALM1,PAPD4,FKBP1A,TRAM1,USP22,PRR13,QARS,PIP4K2A,RPL3,CANX,RPL31,HLA-DMA,TCEB2,TUFM,IAH1,TSC22D1,EIF3B,SCD,RPL14,YY1,PSME2,YARS,FLI1,HIST1H2BJ,P4HB,SLC16A3,FDPS,RBMX,VPS25,PPIB,ASPH,TEX2,ATP5J,CHD4,WSB1,KHSRP,CD36,ASAH1,UBE2L3,CTSD,PSMB10,RPL36A,PSMD13,FGR,RPL24,YWHAB,APOL2,USP15,EEF2,XRN2,EIF3H,UBE2I,RALY,GTF2I,CAT,EBP,FEM1B,NDUFA6,PRMT2,CAMK1,NDUFB8,DPYSL2,PHB2,STUB1,ADIPOR1,IGF2BP3,UGP2,DNM2,DNAJB6,APOC2,PPARG,UTP6,PDHA1,ACSL3,GPI,EIF3I,NDUFB5,NAGA,DHRS9,SP1,PSMB7,OPA1,ATP5L,SDHA,EIF4A1,OAZ1,MGAT4B,RPS10,ST13,QKI,PDXK,KPNB1,SIL1,CDK4,LDHA,HSPA5,GLUL,MME,YBX1,CTBP1,RHOF,TRIM22,TPP1,AARS,HSPB1,CEPT1,HSD3B7,SGK3,RPS11,ST6GAL1,GSTP1,ACIN1,CPD,PCMT1,VEGFB,TNPO1,EIF4A2,EIF5,NDUFB4,CNOT1,UBA52,NDUFC1,ATP1A1,FBXL5,RPL15,RPL21,RPN1,RPL22,SRSF1,SRSF6,UBE2N,SLC25A6,TOMM7,PPM1M,RBM3,FUCA1,SCP2,EIF3F,MTPN,PSMA3,HDGF,DDX5,SLC2A3,CPM,SET,HNRNPF,PNP,NDUFB3,UPP1,GANAB,MRPL33,WTAP,NME1-NME2,HNRNPL,DDOST,RSL1D1,BUB3,RPL10,MPG,NDUFA3,RGCC,PPIA,ST3GAL5,ATG3,ATP5A1,PNRC2,GLIPR1,RPL8,FYB,PLA2G15,DDIT3,UBE2D3,RPL13,CECR1,SMS,MRPS15,PIGT,PAM,UFC1,RPL29,U2AF2,INPPL1,CTSZ,SEC11A,ARRB1,GNAI3,RAF1,RPS3A,GLUD1,GBAS,RBM5,SYK,RAB2A,HIST1H1B,SLC6A6,RPS7,TAF1D,NDUFA9,SDC2,EIF3G,HSPD1,PFKL,PCYT1A,TRA2B,TFRC,ARGLU1,DNAJC7,SNRPB,DAD1,MGST3,NHP2L1,SLC25A5,PTGES3,NPEPPS,SNF8,SGK1,LDHB,BIRC6,DHX15,CCT2,NCF2,CYBA,RPL7A,PPP2CA,NMT1,ATP2A2,RPS2,EIF4E,SDHC,GMFB,PI4K2A,RBMS1,HPGD,PSMC3,ACSS2,BRD2,ARF1,RPS15,RPL18,MGLL,ILF2,GMFG,RPS14,CYB5B,AMZ2,RPL10A,PDIA4,SLC3A2,FLII,G6PD,CTNNB1,COX7B,HIST1H2AC,UQCRC2,NDUFA1,NCF4,CNDP2,BLVRB,RPL23A,DDX39B,ETFA,HMOX1,CLNS1A,CCDC88A,HIST1H2BO,NPL,HMGCL,SF1,UBE2E1,PBRM1,HERPUD1,MMP9,EIF5A,SLC20A1,MICAL1,SNRNP70,CD44,NPM1,ERP29,ADRBK1,NDUFA13,SARS,ATP5G1,MDH2,RNASE6,APLP2,JKAMP,HNRNPH1,POLR2J3,ORMDL1,AMFR,HSD17B4,ATP5C1,PCBP2,PRKACB,NCSTN,RAPGEF1,AES,SRSF2,INSIG1,PRDX5,RBM39,PPP1CC,SPCS1,RAP1A,VAC14,HIST1H2BH,ATPIF1,YME1L1,COX5B,ADAM9,RPS20,DUSP6,NANS,YWHAH,PPP1R12A,GLA,SSU72,BECN1,DHX9,MORF4L2,SNRPD2,CSTA,GALNT12,TUBB6,GSTK1,AGPAT9,FAR1,ACTB,SRSF9,MAPK13,MMADHC,NAA50,TALDO1,TCF25,PSMD8,H2AFZ,H2AFY,TIMM8B,TOMM5,CD55,NADK,ERCC1,PI4KA,ENO1,ATM,ECHS1,PSMA4,GPCPD1,RABGGTB,NAGK,STAT1,SLC11A2,UQCRB,UQCRFS1,CD52,TNFRSF1A,ENY2,ATP5G2,STK24,SLIRP,SH3GLB1,SUPT4H1,RPS25,ETHE1,DEK,CSNK2A1,DPYD,KYNU,FBXO7,FDFT1,VOPP1,FH,NEK6,SOD1,UQCRQ,HIST1H2AD,MMP19,SCPEP1,NCOA4,NDUFB1,ELOVL1,GPC4,ACAA2,GNAS,TAF10,RHOQ,PHB,SRSF5,SON,PYGL,STT3A,CFLAR,WARS,MRPS16,APEH,EDF1,PFDN5,CTSA,AKT1,EIF3L,PAPSS1,RPL39,ATP5H,GABARAPL2,RPS29,CSGALNACT2,SRP9,XRCC5,MAPKAPK3,RPLP2,ACADM,NFE2L1,TMED10,RPS16,ST3GAL6,SUB1,PSMC1,USF2,NCAPH,HNRNPA2B1,PRDX4,SDHB,JAK1,NEDD4,PSEN2,DARS,MSMO1,PSMC4,NACA,NDUFB2,RDH11,HK2,SDHD,MGST1,IDH2,ADCY7,ZNF655
GO:1901136	carbohydrate derivative catabolic process	1.07e-12	2.2e-15	2.33	92	ATP5E,OPA1,ATP5L,ARF1,PSMC2,ARF5,CDC42,ARF3,RNF213,MPG,RAB1A,GNG5,ATP5J2,DDX3X,GNS,MACF1,MYH9,GNB1,GLA,GPC4,ARL8B,GNAS,RHOQ,ATP5J,HEXB,CECR1,RHOG,EFTUD2,DHCR24,HSPA5,RAB5C,MGAT1,ATP6V1H,RHOF,GLB1,PSMC6,APH1A,GUSB,GNAI2,RAB31,GNAI3,NPL,SEPT9,PSEN1,RAB2A,CHI3L1,ARF4,ACIN1,ATP5H,SDC2,RAB11A,MYO9B,EIF5,HSPD1,HSP90AA1,GALNS,GBA,RAB6A,CD44,ATP5O,GNG10,MBD4,TMED10,FKBP1A,HEXA,GNA13,PSMC1,EIF2S3,ATP5B,CHIT1,ATP5F1,PPP2R4,GNB2,MANBA,PSEN2,FUCA1,SAR1A,PSMC4,ATP5C1,RAB7A,NCSTN,STT3B,GM2A,RAB8B,ATP5I,PSENEN,DPYD,GNPDA1,NAGA,PNP,UPP1,RAB18
GO:0008219	cell death	1.34e-12	2.81e-15	1.65	225	SPG20,RHOC,PDCD6IP,P2RX7,PSMC2,RTN3,ITM2B,ACO2,MEF2A,GHITM,PYCARD,TMEM123,S100A9,DDX3X,ATG3,AKT2,FKBP8,TMBIM6,UCHL1,RPS27A,HMGB2,PSMD2,PSMD1,PSMD11,TNFRSF1B,DDIT3,RAC1,PSMB4,HEXB,UBE2D3,DAB2,ASAH1,BNIP2,BCL2A1,CTSD,PSMB10,PARP4,PSMB6,PSMD13,APOE,APH1A,RTN4,RAF1,GARS,CYCS,YWHAB,RPS3,PEA15,PSMD8,RBM5,CHMP3,FNIP2,HTATIP2,KIAA0141,HMGB1,SRGN,PSMB1,CD14,BAG6,ERO1L,UBC,LITAF,FEM1B,SOD2,PSMB3,GSN,HSPD1,FAM32A,TMEM219,GBA,CDKN1A,ATM,PSMA4,PSMA5,EIF4G2,HEXA,PSMB8,DAD1,DICER1,VPS35,PDCD10,POLR2G,RPS27L,BTK,SLC11A2,CARD8,ATP6AP1,GAPDH,BCL2L1,DNAJB6,SGK1,TNFRSF1A,STK24,BIRC6,PPARG,PRDX3,SH3GLB1,DRAM2,GPI,TGFBR1,CSNK2A1,NMT1,ZFAND6,PSENEN,DNAJC10,PSMA2,CRIP1,ITGB2,FBXO7,SQSTM1,VAV1,ACP2,PSMC3,OPA1,PSMB7,CLPTM1L,NEK6,SPG21,SOD1,PSMD7,PDCD4,CLU,RPS6KA1,NFKBIA,MAPK14,ABR,OPTN,BNIP3L,FTL,GNB2L1,GABARAP,PSME1,RPS6KA3,PPT1,KPNB1,DAP3,ADD1,YWHAE,PSMA7,GPX1,ITCH,ARHGEF2,CTNNB1,DYNLL1,DYNC1H1,DHCR24,CFLAR,HSPA5,PARK7,CASP4,DYRK2,UBA1,LGALS1,PSMC6,TPP1,HMOX1,LMNA,PPP2R5C,EIF4G1,HSPB1,RNF7,SLTM,PSEN1,FXR1,AKT1,TSPO,ACIN1,FIS1,PSMA1,HERPUD1,PSMD4,SPTAN1,APP,UBA52,BCAP31,VDAC1,DNASE2,AKAP13,GRN,OGT,CD44,TGFBR2,NDUFS1,MBD4,LYZ,VIM,TRIO,UBB,PDCD6,HIPK3,NDUFA13,DFNA5,MAPK1,PSMC1,LAMP1,TMBIM4,SLC25A6,IFI16,PSMA6,RALB,PSEN2,DBNL,PTPN6,VAPA,SHISA5,PSMC4,IFI6,PSMA3,TAX1BP1,HK2,NCSTN,JTB,AHR,RNF130,DDX5,LY86,PRDX5,MCL1,ATF4,PSME2,MTCH1,YARS,PSMG2,FAIM,VCP
GO:0016265	death	1.61e-12	3.42e-15	1.65	225	SPG20,RHOC,PDCD6IP,P2RX7,PSMC2,RTN3,ITM2B,ACO2,MEF2A,GHITM,PYCARD,TMEM123,S100A9,DDX3X,ATG3,AKT2,FKBP8,TMBIM6,UCHL1,RPS27A,HMGB2,PSMD2,PSMD1,PSMD11,TNFRSF1B,DDIT3,RAC1,PSMB4,HEXB,UBE2D3,DAB2,ASAH1,BNIP2,BCL2A1,CTSD,PSMB10,PARP4,PSMB6,PSMD13,APOE,APH1A,RTN4,RAF1,GARS,CYCS,YWHAB,RPS3,PEA15,PSMD8,RBM5,CHMP3,FNIP2,HTATIP2,KIAA0141,HMGB1,SRGN,PSMB1,CD14,BAG6,ERO1L,UBC,LITAF,FEM1B,SOD2,PSMB3,GSN,HSPD1,FAM32A,TMEM219,GBA,CDKN1A,ATM,PSMA4,PSMA5,EIF4G2,HEXA,PSMB8,DAD1,DICER1,VPS35,PDCD10,POLR2G,RPS27L,BTK,SLC11A2,CARD8,ATP6AP1,GAPDH,BCL2L1,DNAJB6,SGK1,TNFRSF1A,STK24,BIRC6,PPARG,PRDX3,SH3GLB1,DRAM2,GPI,TGFBR1,CSNK2A1,NMT1,ZFAND6,PSENEN,DNAJC10,PSMA2,CRIP1,ITGB2,FBXO7,SQSTM1,VAV1,ACP2,PSMC3,OPA1,PSMB7,CLPTM1L,NEK6,SPG21,SOD1,PSMD7,PDCD4,CLU,RPS6KA1,NFKBIA,MAPK14,ABR,OPTN,BNIP3L,FTL,GNB2L1,GABARAP,PSME1,RPS6KA3,PPT1,KPNB1,DAP3,ADD1,YWHAE,PSMA7,GPX1,ITCH,ARHGEF2,CTNNB1,DYNLL1,DYNC1H1,DHCR24,CFLAR,HSPA5,PARK7,CASP4,DYRK2,UBA1,LGALS1,PSMC6,TPP1,HMOX1,LMNA,PPP2R5C,EIF4G1,HSPB1,RNF7,SLTM,PSEN1,FXR1,AKT1,TSPO,ACIN1,FIS1,PSMA1,HERPUD1,PSMD4,SPTAN1,APP,UBA52,BCAP31,VDAC1,DNASE2,AKAP13,GRN,OGT,CD44,TGFBR2,NDUFS1,MBD4,LYZ,VIM,TRIO,UBB,PDCD6,HIPK3,NDUFA13,DFNA5,MAPK1,PSMC1,LAMP1,TMBIM4,SLC25A6,IFI16,PSMA6,RALB,PSEN2,DBNL,PTPN6,VAPA,SHISA5,PSMC4,IFI6,PSMA3,TAX1BP1,HK2,NCSTN,JTB,AHR,RNF130,DDX5,LY86,PRDX5,MCL1,ATF4,PSME2,MTCH1,YARS,PSMG2,FAIM,VCP
GO:0006119	oxidative phosphorylation	2.21e-12	4.75e-15	4.05	37	NDUFV2,NDUFS4,NDUFV1,NDUFA7,NDUFA9,NDUFB4,NDUFA6,NDUFA4,NDUFA3,NDUFS2,NDUFC1,NDUFS1,NDUFB10,NDUFB8,NDUFS5,CHCHD10,UQCRH,NDUFB1,NDUFS3,NDUFAB1,UQCR10,DLD,UQCRB,NDUFB9,NDUFA10,UQCRC1,NDUFB7,NDUFC2,UQCRC2,NDUFA1,ATP5C1,NDUFB2,SDHD,NDUFS8,NDUFB5,GBAS,NDUFB3
GO:0042590	antigen processing and presentation of exogenous peptide antigen via MHC class I	7.34e-12	1.6e-14	3.06	53	PSMC3,PSMB7,PSMA1,CALR,PSMD4,PSMB1,UBC,PSMC2,PSMD7,PSMB3,UBA52,HLA-C,HLA-B,CTSS,B2M,PDIA3,HLA-F,SEC61A1,PSMA4,UBB,PSMA5,PSME1,RPS27A,IFI30,PSMD2,PSMB8,PSMC1,PSMD11,PSMD1,FCER1G,PSMA6,PSMB4,PSMA7,ITGB5,TAPBP,CD36,HLA-A,PSMC4,NCF4,PSMB10,PSMA3,SEC61B,NCF2,CYBA,PSMB6,PSMC6,PSMD13,HLA-E,PSMA2,PSME2,PSMD8,CYBB,FCGR1A
GO:0072413	signal transduction involved in mitotic cell cycle checkpoint	9.37e-12	2.15e-14	3.9	37	PSMC3,PSMB7,PSMA1,PSMD4,PSMB1,UBC,PSMC2,PSMD7,MDM2,RFWD2,PSMB3,UBA52,CDKN1A,ATM,PSMA4,UBB,PSMA5,PSME1,RPS27A,PSMD2,PSMB8,PSMC1,PSMD11,PSMD1,PSMA6,PSMB4,PSMA7,PSMC4,PSMB10,PSMA3,PSMB6,PSMC6,PSMD13,PPP2R5C,PSMA2,PSME2,PSMD8
GO:0006977	DNA damage response, signal transduction by p53 class mediator resulting in cell cycle arrest	9.37e-12	2.15e-14	3.9	37	PSMC3,PSMB7,PSMA1,PSMD4,PSMB1,UBC,PSMC2,PSMD7,MDM2,RFWD2,PSMB3,UBA52,CDKN1A,ATM,PSMA4,UBB,PSMA5,PSME1,RPS27A,PSMD2,PSMB8,PSMC1,PSMD11,PSMD1,PSMA6,PSMB4,PSMA7,PSMC4,PSMB10,PSMA3,PSMB6,PSMC6,PSMD13,PPP2R5C,PSMA2,PSME2,PSMD8
GO:0072474	signal transduction involved in mitotic cell cycle G1/S checkpoint	9.37e-12	2.15e-14	3.9	37	PSMC3,PSMB7,PSMA1,PSMD4,PSMB1,UBC,PSMC2,PSMD7,MDM2,RFWD2,PSMB3,UBA52,CDKN1A,ATM,PSMA4,UBB,PSMA5,PSME1,RPS27A,PSMD2,PSMB8,PSMC1,PSMD11,PSMD1,PSMA6,PSMB4,PSMA7,PSMC4,PSMB10,PSMA3,PSMB6,PSMC6,PSMD13,PPP2R5C,PSMA2,PSME2,PSMD8
GO:0072431	signal transduction involved in mitotic cell cycle G1/S transition DNA damage checkpoint	9.37e-12	2.15e-14	3.9	37	PSMC3,PSMB7,PSMA1,PSMD4,PSMB1,UBC,PSMC2,PSMD7,MDM2,RFWD2,PSMB3,UBA52,CDKN1A,ATM,PSMA4,UBB,PSMA5,PSME1,RPS27A,PSMD2,PSMB8,PSMC1,PSMD11,PSMD1,PSMA6,PSMB4,PSMA7,PSMC4,PSMB10,PSMA3,PSMB6,PSMC6,PSMD13,PPP2R5C,PSMA2,PSME2,PSMD8
GO:0032268	regulation of cellular protein metabolic process	9.69e-12	2.25e-14	1.59	240	HCLS1,PPP2R1A,RHOC,NRP1,EID1,P2RX7,SRP14,PSMC2,CDC42,EIF2A,BUB3,EIF4H,RGCC,PYCARD,ADAM9,ITGB1,DDX3X,DUSP6,CDK5RAP3,AKT2,ITGA5,UCHL1,PRKAR1A,HMGCR,RPS27A,PSMD2,RPS5,PSMD1,PSMD11,TNFRSF1B,DDIT3,PSMB4,LYN,EIF4EBP1,DAB2,CD36,INPPL1,PSMB10,EIF4B,PA2G4,PSMB6,PSMD13,SUMO2,APOE,HSP90B1,NPTN,IRAK1,PRNP,ARRB1,FGR,SKP1,PDIA6,RAF1,WAC,YWHAB,PSMD8,HSP90AB1,FNIP2,SYK,TLR4,PLXNB2,YWHAG,EIF3H,PSMB1,BAG6,UBC,AIF1,FEM1B,MDM2,PSMB3,ATF3,CCNY,NCKAP1L,MAP3K2,GBA,NRD1,CDKN1A,CAMK1,TRIP12,ILK,PSMA4,PSMA5,STUB1,EIF4G2,PSMB8,PDCD10,IGF2BP3,ATP6V0D1,RPS27L,PEBP1,TNFRSF1A,IQGAP1,SSR1,CD74,SEC31A,ATG7,PPP2CA,TGFBR1,CCNG1,FABP4,DNAJC10,EIF4E,PSMA2,ANAPC7,EIF2S1,GMFB,CCNL2,ITGB2,PSMC3,PSMB7,SOD1,CCNL1,NCK1,PSMD7,PDCD4,CLU,ST13,RPS6KA1,NFKBIA,MAPK14,CAPRIN1,QKI,TAF9,GNB2L1,RPS14,GMFG,ADRA2B,RPS4X,DNAJB11,PSME1,RPS6KA3,XBP1,RAD23B,CDC37,ADD1,YWHAE,ETF1,PSMA7,G6PD,SNX6,GPX1,ITCH,EIF1,TAOK3,HSPA5,SARNP,TLN1,TNFRSF14,LIMK1,CTBP1,SPI1,PSMC6,TPP1,FGFR1,ADCY3,GNAI2,PTPRJ,CCDC88A,LMNA,CSNK2B,SH3BP5,EIF4G1,HSPB1,NR1H3,EIF3E,PSEN1,ARRB2,CD81,AKT1,CD4,CSF1R,CHI3L1,UBE2E1,GSTP1,C3,PSMA1,CALR,HERPUD1,TIMP3,VEGFB,RBM8A,LAMTOR2,PSMD4,NDUFS4,EIF4A2,EIF5A,APP,SUMO1,EIF5,UBA52,UBXN1,OGT,SRP9,CD44,TGFBR2,VPS28,MAPKAPK3,UBB,HIPK3,NDUFA13,FKBP1A,C5AR1,ZEB2,MAPK1,PSMC1,UBE2N,PSMA6,APLP2,RBM3,CCND2,PPP2R4,CIRBP,ACADVL,C19orf10,MKNK1,PSEN2,CAB39,IL1RN,DBNL,PTPN6,EIF3K,PSMC4,PABPC1,MTPN,PRKACB,PSMA3,RAPGEF1,JTB,PTPRC,HDGF,EIF3B,ADAR,SET,ATF4,PSME2,SLC11A1,RPS9,ADCY7,RAP1A,VCP
GO:0072404	signal transduction involved in G1/S transition checkpoint	1.44e-11	3.47e-14	3.85	37	PSMC3,PSMB7,PSMA1,PSMD4,PSMB1,UBC,PSMC2,PSMD7,MDM2,RFWD2,PSMB3,UBA52,CDKN1A,ATM,PSMA4,UBB,PSMA5,PSME1,RPS27A,PSMD2,PSMB8,PSMC1,PSMD11,PSMD1,PSMA6,PSMB4,PSMA7,PSMC4,PSMB10,PSMA3,PSMB6,PSMC6,PSMD13,PPP2R5C,PSMA2,PSME2,PSMD8
GO:0072422	signal transduction involved in DNA damage checkpoint	1.44e-11	3.47e-14	3.85	37	PSMC3,PSMB7,PSMA1,PSMD4,PSMB1,UBC,PSMC2,PSMD7,MDM2,RFWD2,PSMB3,UBA52,CDKN1A,ATM,PSMA4,UBB,PSMA5,PSME1,RPS27A,PSMD2,PSMB8,PSMC1,PSMD11,PSMD1,PSMA6,PSMB4,PSMA7,PSMC4,PSMB10,PSMA3,PSMB6,PSMC6,PSMD13,PPP2R5C,PSMA2,PSME2,PSMD8
GO:0072401	signal transduction involved in DNA integrity checkpoint	1.44e-11	3.47e-14	3.85	37	PSMC3,PSMB7,PSMA1,PSMD4,PSMB1,UBC,PSMC2,PSMD7,MDM2,RFWD2,PSMB3,UBA52,CDKN1A,ATM,PSMA4,UBB,PSMA5,PSME1,RPS27A,PSMD2,PSMB8,PSMC1,PSMD11,PSMD1,PSMA6,PSMB4,PSMA7,PSMC4,PSMB10,PSMA3,PSMB6,PSMC6,PSMD13,PPP2R5C,PSMA2,PSME2,PSMD8
GO:0012501	programmed cell death	1.69e-11	4.11e-14	1.68	196	RHOC,PDCD6IP,PSMC2,RTN3,ITM2B,MEF2A,GHITM,PYCARD,S100A9,DDX3X,ATG3,AKT2,FKBP8,TMBIM6,RPS27A,HMGB2,PSMD2,PSMD1,PSMD11,TNFRSF1B,DDIT3,RAC1,PSMB4,UBE2D3,DAB2,BNIP2,BCL2A1,PSMB10,PSMB6,PSMD13,APH1A,RTN4,RAF1,CYCS,YWHAB,RPS3,PEA15,PSMD8,RBM5,CHMP3,FNIP2,HTATIP2,KIAA0141,HMGB1,SRGN,PSMB1,CD14,BAG6,ERO1L,UBC,LITAF,FEM1B,SOD2,PSMB3,GSN,HSPD1,FAM32A,TMEM219,CDKN1A,ATM,PSMA4,PSMA5,PSMB8,DAD1,DICER1,PDCD10,POLR2G,RPS27L,BTK,SLC11A2,CARD8,GAPDH,BCL2L1,DNAJB6,SGK1,TNFRSF1A,STK24,BIRC6,PPARG,PRDX3,SH3GLB1,DRAM2,GPI,TGFBR1,CSNK2A1,NMT1,ZFAND6,PSENEN,DNAJC10,PSMA2,CRIP1,ITGB2,SQSTM1,VAV1,ACP2,PSMC3,PSMB7,OPA1,CLPTM1L,NEK6,SOD1,PSMD7,PDCD4,CLU,RPS6KA1,NFKBIA,MAPK14,ABR,BNIP3L,GNB2L1,GABARAP,PSME1,RPS6KA3,PPT1,KPNB1,DAP3,ADD1,YWHAE,PSMA7,GPX1,ITCH,ARHGEF2,CTNNB1,DYNLL1,DHCR24,CFLAR,HSPA5,CASP4,DYRK2,LGALS1,PSMC6,HMOX1,LMNA,PPP2R5C,RNF7,SLTM,PSEN1,FXR1,AKT1,TSPO,ACIN1,FIS1,PSMA1,HERPUD1,PSMD4,SPTAN1,APP,UBA52,BCAP31,VDAC1,DNASE2,AKAP13,OGT,CD44,TGFBR2,NDUFS1,MBD4,VIM,TRIO,UBB,PDCD6,HIPK3,NDUFA13,DFNA5,MAPK1,PSMC1,LAMP1,TMBIM4,SLC25A6,IFI16,PSMA6,RALB,PSEN2,PTPN6,DBNL,SHISA5,PSMC4,IFI6,PSMA3,TAX1BP1,HK2,NCSTN,JTB,AHR,RNF130,DDX5,LY86,PRDX5,MCL1,ATF4,PSME2,YARS,MTCH1,PSMG2,FAIM,VCP
GO:0015992	proton transport	2.08e-11	5.13e-14	4.27	32	ATP5E,ATP5L,ATP5H,UCP2,HVCN1,ATP5J2,ATP6V0D2,ATP6V1C1,ATP5O,ATP6V1D,ATP5A1,ATP5G3,ATP6V1G1,ATP5G1,ATP5B,ATP6V0D1,ATP5J,NNT,ATP5F1,ATP6AP1,ATP6V1E1,ATP6V1B2,ATP6V1H,ATP6V0B,ATP5C1,ATP5G2,ATP6V0A1,ATP5I,ATP6V1F,TCIRG1,ATP6V1A,ATP6V0E1
GO:0006915	apoptotic process	2.08e-11	5.19e-14	1.68	194	RHOC,PDCD6IP,PSMC2,RTN3,ITM2B,MEF2A,GHITM,PYCARD,S100A9,DDX3X,ATG3,AKT2,FKBP8,TMBIM6,RPS27A,HMGB2,PSMD2,PSMD1,PSMD11,TNFRSF1B,DDIT3,RAC1,PSMB4,UBE2D3,DAB2,BNIP2,BCL2A1,PSMB10,PSMB6,PSMD13,APH1A,RTN4,RAF1,CYCS,YWHAB,RPS3,PEA15,PSMD8,RBM5,CHMP3,FNIP2,HTATIP2,KIAA0141,HMGB1,SRGN,PSMB1,CD14,BAG6,ERO1L,UBC,LITAF,FEM1B,SOD2,PSMB3,GSN,HSPD1,FAM32A,TMEM219,CDKN1A,ATM,PSMA4,PSMA5,PSMB8,DAD1,DICER1,PDCD10,POLR2G,RPS27L,BTK,SLC11A2,CARD8,GAPDH,BCL2L1,DNAJB6,SGK1,TNFRSF1A,STK24,BIRC6,PPARG,PRDX3,SH3GLB1,DRAM2,GPI,TGFBR1,CSNK2A1,NMT1,ZFAND6,PSENEN,DNAJC10,PSMA2,CRIP1,ITGB2,SQSTM1,VAV1,PSMC3,PSMB7,OPA1,CLPTM1L,NEK6,SOD1,PSMD7,PDCD4,CLU,RPS6KA1,NFKBIA,MAPK14,ABR,BNIP3L,GNB2L1,GABARAP,PSME1,RPS6KA3,PPT1,KPNB1,DAP3,ADD1,YWHAE,PSMA7,GPX1,ITCH,ARHGEF2,CTNNB1,DYNLL1,DHCR24,CFLAR,HSPA5,CASP4,DYRK2,LGALS1,PSMC6,HMOX1,LMNA,PPP2R5C,RNF7,SLTM,PSEN1,FXR1,AKT1,TSPO,ACIN1,FIS1,PSMA1,HERPUD1,PSMD4,SPTAN1,APP,UBA52,BCAP31,VDAC1,DNASE2,AKAP13,OGT,CD44,TGFBR2,NDUFS1,MBD4,VIM,TRIO,UBB,PDCD6,HIPK3,NDUFA13,DFNA5,MAPK1,PSMC1,TMBIM4,SLC25A6,IFI16,PSMA6,RALB,PSEN2,PTPN6,DBNL,SHISA5,PSMC4,IFI6,PSMA3,TAX1BP1,HK2,NCSTN,JTB,AHR,RNF130,DDX5,LY86,PRDX5,MCL1,ATF4,PSME2,YARS,MTCH1,PSMG2,FAIM,VCP
GO:0072395	signal transduction involved in cell cycle checkpoint	2.21e-11	5.57e-14	3.8	37	PSMC3,PSMB7,PSMA1,PSMD4,PSMB1,UBC,PSMC2,PSMD7,MDM2,RFWD2,PSMB3,UBA52,CDKN1A,ATM,PSMA4,UBB,PSMA5,PSME1,RPS27A,PSMD2,PSMB8,PSMC1,PSMD11,PSMD1,PSMA6,PSMB4,PSMA7,PSMC4,PSMB10,PSMA3,PSMB6,PSMC6,PSMD13,PPP2R5C,PSMA2,PSME2,PSMD8
GO:0042775	mitochondrial ATP synthesis coupled electron transport	2.42e-11	6.24e-14	4.14	33	NDUFV2,NDUFS4,NDUFV1,NDUFA7,NDUFA9,NDUFB4,NDUFA6,NDUFA4,NDUFA3,NDUFS2,NDUFC1,NDUFB10,NDUFS1,NDUFB8,NDUFS5,UQCRH,NDUFB1,NDUFS3,NDUFAB1,UQCR10,DLD,UQCRB,NDUFB9,NDUFA10,UQCRC1,NDUFB7,NDUFC2,NDUFA1,NDUFB2,SDHD,NDUFS8,NDUFB5,NDUFB3
GO:0042773	ATP synthesis coupled electron transport	2.42e-11	6.24e-14	4.14	33	NDUFV2,NDUFS4,NDUFV1,NDUFA7,NDUFA9,NDUFB4,NDUFA6,NDUFA4,NDUFA3,NDUFS2,NDUFC1,NDUFB10,NDUFS1,NDUFB8,NDUFS5,UQCRH,NDUFB1,NDUFS3,NDUFAB1,UQCR10,DLD,UQCRB,NDUFB9,NDUFA10,UQCRC1,NDUFB7,NDUFC2,NDUFA1,NDUFB2,SDHD,NDUFS8,NDUFB5,NDUFB3
GO:0031571	mitotic cell cycle G1/S transition DNA damage checkpoint	3.41e-11	8.9e-14	3.69	38	PSMC3,PSMB7,PSMA1,PSMD4,PSMB1,UBC,PSMC2,PSMD7,MDM2,RFWD2,PSMB3,UBA52,CDKN1A,ATM,PSMA4,UBB,PSMA5,PSME1,RPS27A,PSMD2,PSMB8,PSMC1,PSMD11,PSMD1,RPS27L,PSMA6,PSMB4,PSMA7,PSMC4,PSMB10,PSMA3,PSMB6,PSMC6,PSMD13,PPP2R5C,PSMA2,PSME2,PSMD8
GO:0044710	single-organism metabolic process	4.05e-11	1.07e-13	1.2	872	PPP2R1A,EID1,PSMC2,ZNF267,RPL19,RPL41,IVNS1ABP,RPL36,GTF3C6,PDIA3,CNBP,RPS8,RPL38,AKT2,RPL35A,COX4I1,CYC1,POLD4,MYH9,COX6A1,TXNIP,RPL6,PDHB,NDUFAB1,HEXB,ELOVL5,SNRPC,YWHAZ,COX6B1,HNRNPC,SCAF11,RPL4,NDUFC2,TECR,PARP4,HIST1H1D,APOE,RNPEP,AMD1,APH1A,CHD9,ACSL1,PTBP1,RPS6,IARS,RPS3,DRAP1,UBE2J1,PTDSS1,SPCS3,USP3,C14orf166,NOP10,SEPT9,RANBP2,NDUFV2,RNH1,RBBP7,SF3A3,ZNF638,PSMB1,ERO1L,PAPOLA,UBC,HSD17B12,TDP2,MYO9B,SOD2,PGAM1,PNRC1,HIST2H2BF,CNOT2,POP4,ATF3,HIST1H2BN,HSPA8,LY6E,STAT2,NDUFS5,RPS23,HNRNPA1,SETD3,PLAUR,PLA2G7,CERS2,LPL,DICER1,SAT1,NONO,POLR2G,CA2,SF3B2,RPS27L,BTK,ATP1B1,LGMN,ANP32A,EPRS,MANBA,RBBP4,RPL30,UQCRC1,ATP6V1B2,RPL35,RPL18A,SEC31A,NOTCH2,FABP4,DNAJC10,SRRM2,RPS18,HDLBP,PSMA2,GNPDA1,SRSF3,RPL34,CYP51A1,PPIP5K2,COL4A3BP,RPL37,ATP5E,ACP5,HIST1H2AE,OAT,CCNL1,UCP2,TOP2B,OSTC,NDUFA4,MAPK14,RPS27,TAF9,RPS4X,XBP1,PPT1,RPL11,FAM213A,SLC7A7,NDUFS3,MAF1,ETF1,PSMA7,COMT,GPX1,BCLAF1,DYNLL1,ERH,HIST1H2AH,LGALS3,FRG1,PABPN1,SARNP,HADHB,ADH5,MTMR14,RPL7,PRDX6,FGFR1,COX5A,RAB31,BSG,RPL17,NDUFS8,LIPA,RPS17,PLCB2,PSEN1,CSF1R,TSPO,PSMA1,HK3,EGR2,RBM8A,CAND1,NDUFA7,TBXAS1,PRPF8,SPOCD1,RPLP0,EWSR1,H2AFV,GSTO1,DNASE2,MDH1,GNG10,NDUFB10,MBD4,NUDT5,CALM1,PCBP1,PAPD4,FKBP1A,CBX3,GNA13,XRCC6,USP22,QARS,PRR13,IFI16,RPL3,PIP4K2A,CANX,RPL31,GPAT2,FAU,TCEB2,RAB7A,TSC22D1,AHR,SCD,ATP5I,RPL14,THRAP3,YY1,ATF4,PSME2,SLC11A1,YARS,NDUFA11,PEPD,UQCR11,FLI1,CRABP2,HIST1H2BJ,P2RX7,ADRM1,ARF5,P4HB,ACO2,ALDOA,SLC16A3,ESD,RPL12,MBNL1,GNG5,FDPS,RBMX,DDX3X,CELF1,VPS25,NRBP1,FADS2,HMGCR,RPL27A,TXNL4A,PSMD2,SOAT1,RNASEK,ARL8B,ATP5J,PSMD11,CHD4,NNT,KHSRP,CD36,ASAH1,UBE2L3,AGPAT6,PLBD1,PSMB10,RPL36A,EIF4B,PSMB6,PSMD13,ALDH1A1,PDIA6,RPL24,NCOR1,YWHAB,APOL2,RPS12,CYBB,HMGB1,P2RX4,GTF3A,XRN2,GTF2I,RALY,CAT,EBP,NDUFA6,NDUFB8,HCK,PHB2,DPYSL2,SNRPG,PSMA5,ATP5G3,STUB1,EIF4G2,ADIPOR1,RNASET2,HEXA,SRSF7,EIF2S3,ATP5F1,UGP2,SPCS2,GAPDH,APOC2,PPARG,UTP6,PDHA1,ACSL3,GPI,GLS,MAFF,NDUFB5,NAGA,CCNL2,PRKCSH,DHRS9,PAFAH1B1,SP1,RPL27,OPA1,PSMB7,ATP5L,SDHA,RAP1B,EIF4A1,OAZ1,MGAT4B,RPS10,RNF213,RAB1A,ATP5J2,RPL5,QKI,PDXK,GNS,KPNB1,RAD23B,TMEM14C,LDHA,AHCYL1,COX7C,PGD,RHOG,DHCR24,GLUL,HSPA5,MME,YBX1,TCEA1,CTBP1,NDUFA12,RHOF,GLB1,SAP18,TRIM22,PPCS,ADCY3,AARS,SMAD2,ARL6IP4,GNAI2,HSPB1,CEPT1,KLF6,HSD3B7,EIF3E,SRSF10,RPS11,ST6GAL1,GSTP1,ARF4,ACIN1,PCMT1,VEGFB,PSMD4,RPS13,TNPO1,EIF4A2,SUMO1,SFPQ,APP,NDUFB4,EIF5,GLRX,CNOT1,BLVRA,UBA52,OGT,NDUFC1,ATP1A1,RPL15,HMGA1,RPL21,RPL37A,RPN1,SRSF1,RPL22,SSBP1,FABP3,NARS,RPL32,IARS2,SRSF6,UBE2N,SLC25A6,CS,PSMA6,RBM3,UQCR10,PPP2R4,RPL13A,PDXDC1,FUCA1,HIST1H2AI,SCP2,NDUFB7,MTPN,PSMA3,MORF4L1,HDGF,DDX5,SLC2A3,ADAR,SET,ISCU,DECR1,HNRNPF,RPS9,PNP,GANAB,UPP1,NDUFB3,WTAP,CDS2,HNRNPL,NME1-NME2,ST6GALNAC6,MMP7,RPL26,DDOST,RPL10,NDUFA3,MPG,PPIA,ST3GAL5,TARS,PGK1,ATP5A1,MBD2,PRKAR1A,MACF1,PNRC2,TXNRD1,GLIPR1,RPS5,RPL8,PSMD1,DDIT3,PLA2G15,PSMB4,SRSF11,B3GNT2,UBE2D3,RPL13,SMS,CECR1,DDB1,RPN2,HADHA,GNB4,PIGT,RPL29,INPPL1,U2AF2,LRRFIP1,COX7A2L,TFEC,ATP2B1,SEC11A,ARRB1,GNAI3,CYCS,WAC,CMPK1,GLUD1,RPS3A,RBM5,GBAS,RPS21,RAB2A,SYK,SLC6A6,HIST1H1B,HIST2H2AC,RPS7,SDC2,NDUFA9,TAF1D,LITAF,KPNA2,PSMB3,HSPD1,NDUFS2,PFKL,PCYT1A,MGST2,PCK2,HSP90AA1,SND1,SERINC1,PIK3C3,GPBP1L1,TRA2B,ARGLU1,LSM4,SNRPB,PSMB8,HIST1H4E,DAD1,RPS15A,MGST3,SLC25A5,NHP2L1,PTGES3,SNF8,RPS19,PSAP,FABP5,LDHB,IQGAP1,CD74,DHX15,NCF2,CYBA,ATG7,FBP1,RPL7A,SNRPE,PPP2CA,RAB8B,LBR,PSENEN,ATP2A2,EIF4E,RPS2,SDHC,PI4K2A,XPO1,BTF3,RBMS1,IDH1,HPGD,PSMC3,CYP27A1,ACSS2,RPS15,ARF1,BRD2,AKR1A1,PSMD7,RPL18,MGLL,COX6C,ILF2,SEC13,ETNK1,RPS14,UQCRH,CYB5B,PSME1,GUK1,GNB1,PDIA4,RPL10A,GALNT1,FLII,SQRDL,G6PD,GCLC,CTNNB1,COX7B,TAOK3,HIST1H2AC,MGAT1,UQCRC2,NDUFA1,HIST1H1E,CNDP2,NCF4,HIST1H1C,RPL23A,BLVRB,DDX39B,ETFA,IMPDH1,HMOX1,HIST1H2BO,CCDC88A,CLNS1A,HSD17B11,EIF4G1,SHFM1,GSR,NR1H3,NPL,ITPK1,HMGCL,ARRB2,SF1,C3,HIST1H2BK,PBRM1,LTA4H,EIF5A,MMP9,HIST1H2BL,RAB11A,GLO1,MICAL1,SNRNP70,CD44,PPA2,NPM1,MLEC,ALAS1,APOC1,UBB,PLEK,NDUFA13,EEF1A1,SARS,HNRNPR,PRPF40A,HIST1H2BD,ZEB2,PPP1CA,ATP5G1,MDH2,RPL28,RNASE6,NFE2L2,CHIT1,APLP2,POLR2J3,HNRNPH1,NDUFB9,HSD17B4,VAPA,PABPC1,PCBP2,ATP5C1,UROD,PRKACB,PLTP,NCSTN,DDX6,SRSF2,AES,PLIN2,INSIG1,NUP98,PRDX5,PPP1CC,RBM39,ATP6V1A,SPCS1,RAP1A,VAC14,ABCA1,VCP,HIST1H2BH,HIF1A,CDC42,ARF3,TXN,MEF2A,COX8A,COX5B,HIST1H2AJ,RPS20,APEX1,CHCHD10,YWHAH,NPC1,ACAA1,RPS27A,GLA,HMGB2,SSU72,FADS1,PLD3,DHX9,MORF4L2,SNRPD2,OAS1,DLD,PPP1CB,GALNT12,EFTUD2,GSTK1,RAB5C,AGPAT9,FAR1,SRSF9,PA2G4,MAPK13,DDX17,RAN,MMADHC,TALDO1,GARS,TCF25,HNRNPK,PSMD8,H2AFZ,H2AFY,NDUFV1,GRSF1,HMG20B,CD55,NADK,ERCC1,PI4KA,GPX4,MAT2A,ENO1,ACSL4,GALNS,GBA,FDX1,ATP5O,ATM,MPDU1,TRIP12,ECHS1,PSMA4,ALDH3A2,SLC27A3,TPI1,GPCPD1,SF3B5,ATP5B,NAGK,TKT,STAT1,SLC11A2,UQCRB,UQCRFS1,CD52,HP1BP3,BCAT1,TNFRSF1A,ENY2,ATP5G2,SLIRP,STT3B,SH3GLB1,MAZ,HNRNPU,SUPT4H1,RPS25,ETHE1,DEK,CSNK2A1,DPYD,KYNU,NEU1,FDFT1,MNDA,VOPP1,FH,SOD1,H3F3A,UQCRQ,HIST1H2AD,LPXN,SLC1A3,MMP19,PCNA,SCPEP1,NCOA4,PTMA,NDUFB1,ELOVL1,ECH1,GPC4,BZW1,ACAA2,GNAS,TAF10,RHOQ,PHB,SRSF5,MTHFD2,SON,SHMT2,NPC2,PYGL,STT3A,RPSA,MARS,ATP6V1H,SRD5A3,WARS,PTPMT1,SF3B1,PSMC6,RPL23,UGCG,GUSB,EDF1,PABPC4,CTSA,APRT,SLTM,CD81,AKT1,SNRPD3,CHI3L1,CALR,PAPSS1,RPL39,NDUFS4,ATP5H,TRIM28,RPLP1,STAT6,OXA1L,NAP1L1,RPS29,CSGALNACT2,TCEB1,KARS,RAB6A,XRCC5,NDUFS1,RPLP2,ACADM,NFE2L1,TMED10,RPS16,ST3GAL6,HIPK3,BLOC1S1,SUB1,MAPK1,PSMC1,USF2,NCAPH,SNX17,HNRNPA2B1,DLST,SDHB,GNB2,SUMF1,ACADVL,PSEN2,DARS,NDUFA10,RPS24,MSMO1,SAR1A,PSMC4,NACA,NDUFB2,RDH11,HK2,GM2A,AZIN1,SDHD,MGST1,IDH2,ADCY7,ZNF655,RAB18,DNAJC8
GO:0006818	hydrogen transport	5.81e-11	1.55e-13	4.14	32	ATP5E,ATP5L,ATP5H,UCP2,HVCN1,ATP5J2,ATP6V0D2,ATP6V1C1,ATP5O,ATP6V1D,ATP5A1,ATP5G3,ATP6V1G1,ATP5G1,ATP5B,ATP6V0D1,ATP5J,NNT,ATP5F1,ATP6AP1,ATP6V1E1,ATP6V1B2,ATP6V1H,ATP6V0B,ATP5C1,ATP5G2,ATP6V0A1,ATP5I,ATP6V1F,TCIRG1,ATP6V1A,ATP6V0E1
GO:0006120	mitochondrial electron transport, NADH to ubiquinone	6.49e-11	1.75e-13	4.6	28	NDUFAB1,NDUFV2,DLD,NDUFS4,NDUFV1,NDUFA7,NDUFA9,NDUFA10,NDUFB9,NDUFB4,NDUFB7,NDUFA6,NDUFA4,NDUFC2,NDUFA1,NDUFA3,NDUFS2,NDUFB2,NDUFC1,NDUFB10,NDUFS1,NDUFB8,NDUFS5,NDUFB1,NDUFS8,NDUFB5,NDUFS3,NDUFB3
GO:0043161	proteasomal ubiquitin-dependent protein catabolic process	7.21e-11	1.96e-13	2.67	61	UBE2E1,PSMC3,PSMB7,PSMA1,UBE2I,PSMD4,PSMB1,UBC,PSMC2,PSMD7,OS9,PSMB3,DERL2,UBA52,BUB3,UBXN1,FBXL5,PCNP,PSMA4,UBB,PSMA5,PSME1,RNF187,STUB1,RPS27A,PSMD2,RAD23B,PSMB8,PSMC1,PSMD11,PSMD1,PSMA6,DDIT3,PSMA7,PSMB4,JKAMP,UBE2D3,DDB1,AMFR,HSPA5,PSMC4,PCBP2,PSMB10,PSMA3,SEC61B,STT3B,PSMB6,PSMC6,PSMD13,HSP90B1,ARRB1,SKP1,PPP2R5C,DNAJC10,PSMA2,PSME2,ANAPC7,UBE2J1,PSMD8,ARRB2,VCP
GO:0009205	purine ribonucleoside triphosphate metabolic process	9.39e-11	2.58e-13	2.41	73	ATP5E,OPA1,ATP5L,ARF1,PSMC2,ARF5,NME1-NME2,CDC42,ARF3,ALDOA,RNF213,RAB1A,GNG5,ATP5J2,DDX3X,CHCHD10,ATP5A1,MACF1,MYH9,GNB1,ARL8B,GNAS,RHOQ,ATP5J,RHOG,EFTUD2,HSPA5,RAB5C,ATP6V1H,RHOF,ATP2B1,PSMC6,GNAI2,RAB31,GNAI3,GBAS,SEPT9,RAB2A,ARF4,ACIN1,ATP5H,RAB11A,MYO9B,EIF5,NADK,HSPD1,HSP90AA1,RAB6A,ATP5O,NDUFS1,GNG10,ATP1A1,ATP5G3,GNA13,PSMC1,ATP5G1,EIF2S3,ATP5B,ATP5F1,PPP2R4,GNB2,ATP1B1,SAR1A,ATP6V1B2,PSMC4,ATP5G2,ATP5C1,RAB7A,RAB8B,ATP5I,ATP2A2,ATP6V1A,RAB18
GO:0010498	proteasomal protein catabolic process	1.17e-10	3.25e-13	2.64	61	UBE2E1,PSMC3,PSMB7,PSMA1,UBE2I,PSMD4,PSMB1,UBC,PSMC2,PSMD7,OS9,PSMB3,DERL2,UBA52,BUB3,UBXN1,FBXL5,PCNP,PSMA4,UBB,PSMA5,PSME1,RNF187,STUB1,RPS27A,PSMD2,RAD23B,PSMB8,PSMC1,PSMD11,PSMD1,PSMA6,DDIT3,PSMA7,PSMB4,JKAMP,UBE2D3,DDB1,AMFR,HSPA5,PSMC4,PCBP2,PSMB10,PSMA3,SEC61B,STT3B,PSMB6,PSMC6,PSMD13,HSP90B1,ARRB1,SKP1,PPP2R5C,DNAJC10,PSMA2,PSME2,ANAPC7,UBE2J1,PSMD8,ARRB2,VCP
GO:0051352	negative regulation of ligase activity	1.18e-10	3.35e-13	3.63	37	UBE2E1,PSMC3,PSMB7,PSMA1,PSMD4,PSMB1,UBC,PSMC2,PSMD7,PSMB3,UBA52,BUB3,PSMA4,UBB,PSMA5,PSME1,RPS27A,PSMD2,PSMB8,PSMC1,PSMD11,PSMD1,PSMA6,PSMB4,PSMA7,LIMK1,PSMC4,PSMB10,PSMA3,PSMB6,PSMC6,PSMD13,PSMA2,ANAPC7,PSME2,PSMD8,PSEN1
GO:0051444	negative regulation of ubiquitin-protein ligase activity	1.18e-10	3.35e-13	3.63	37	UBE2E1,PSMC3,PSMB7,PSMA1,PSMD4,PSMB1,UBC,PSMC2,PSMD7,PSMB3,UBA52,BUB3,PSMA4,UBB,PSMA5,PSME1,RPS27A,PSMD2,PSMB8,PSMC1,PSMD11,PSMD1,PSMA6,PSMB4,PSMA7,LIMK1,PSMC4,PSMB10,PSMA3,PSMB6,PSMC6,PSMD13,PSMA2,ANAPC7,PSME2,PSMD8,PSEN1
GO:0002479	antigen processing and presentation of exogenous peptide antigen via MHC class I, TAP-dependent	1.22e-10	3.5e-13	2.96	50	PSMC3,PSMB7,PSMA1,CALR,PSMD4,PSMB1,UBC,PSMC2,PSMD7,PSMB3,UBA52,HLA-C,HLA-B,B2M,PDIA3,HLA-F,SEC61A1,PSMA4,UBB,PSMA5,PSME1,RPS27A,PSMD2,PSMB8,PSMC1,PSMD11,PSMD1,PSMA6,PSMB4,PSMA7,ITGB5,TAPBP,CD36,HLA-A,PSMC4,NCF4,PSMB10,PSMA3,SEC61B,NCF2,CYBA,PSMB6,PSMC6,PSMD13,HLA-E,PSMA2,PSME2,PSMD8,CYBB,FCGR1A
GO:0071158	positive regulation of cell cycle arrest	1.58e-10	4.58e-13	3.47	39	PSMC3,PSMB7,PSMA1,PSMD4,PSMB1,UBC,PSMC2,PSMD7,MDM2,RFWD2,PSMB3,UBA52,RGCC,CDKN1A,ATM,PSMA4,UBB,PSMA5,PSME1,RPS27A,ID2,PSMD2,PSMB8,PSMC1,PSMD11,PSMD1,PSMA6,PSMB4,PSMA7,PSMC4,PSMB10,PSMA3,PSMB6,PSMC6,PSMD13,PPP2R5C,PSMA2,PSME2,PSMD8
GO:0019048	virus-host interaction	1.7e-10	4.98e-13	2.03	105	PSMC3,PSMB7,PDCD6IP,EIF4A1,PSMC2,RTN3,C1QBP,CD46,EIF4H,NFKBIA,PPIA,PILRA,IVNS1ABP,FDPS,BNIP3L,ITGB1,DDX3X,GNB2L1,FKBP8,ITGA5,RPS27A,F11R,KPNB1,BECN1,YWHAE,PSMA7,PSMB4,ITCH,LYN,DYNLL1,ICAM1,DDB1,CFLAR,PABPN1,TNFRSF14,HLA-A,CTBP1,ATP6V1H,PSMB10,DDX39B,PSMB6,TRIM22,RAN,IL2RG,ZYX,EIF4G1,HNRNPK,C14orf166,SP100,CD81,HTATIP2,SYK,CD4,PSMB1,UBE2I,CD86,TNPO1,UBC,COPB1,EIF4A2,MMP9,MDM2,RPLP0,KPNA2,PSMB3,UBA52,GRB2,VDAC1,HSPD1,HLA-C,HLA-B,TCEB1,DYNLT1,KARS,DYNC1I2,NPM1,VPS28,HSPA8,SND1,HMGA1,STAT2,HCK,VIM,HNRNPA1,PSMA4,TFRC,UBB,TRAM1,PSMB8,MAPK1,SLC25A5,SLC25A6,SF3B2,STAT1,NEDD4,BCL2L1,TNFRSF1A,RHOA,NACA,PSMA3,NUP98,EIF4E,XPO1,SP1,VAC14
GO:0042981	regulation of apoptotic process	1.96e-10	5.77e-13	1.56	230	PPP2R1A,RHOC,P2RX7,PSMC2,HIF1A,ITM2B,ATPIF1,ITGA6,MEF2A,MITF,RGCC,PYCARD,S100A9,FN1,HIGD2A,PDIA3,ITGB1,DDX3X,DUSP6,TMBIM6,RPS27A,VDAC2,PSMD2,BECN1,TXNIP,PSMD1,PSMD11,DDIT3,PSMB4,LYN,DAB2,HIGD1A,YWHAZ,ANXA1,BNIP2,BCL2A1,PSMB10,PSMB6,PSMD13,APOE,HSP90B1,PRNP,RTN4,RAF1,RPS6,CYCS,YWHAB,RPS3,PEA15,RPS3A,CCL3,CITED2,PSMD8,RBM5,FNIP2,HTATIP2,KIAA0141,TLR4,HMGB1,P2RX4,PSMB1,BAG6,ERO1L,UBC,CAT,AIF1,FEM1B,MDM2,SOD2,ACTN4,ERCC1,PSMB3,HSPD1,PRMT2,NCKAP1L,CDKN1A,ATM,HCK,ILK,PSMA4,PSMA5,PLAUR,PSMB8,DAD1,DICER1,PDCD10,FCER1G,RPS27L,STAT1,BTK,SLC11A2,CARD8,LGMN,DNM2,FAIM3,BCL2L1,DNAJB6,SGK1,TNFRSF1A,RHOA,CTSH,CSTB,STK24,BIRC6,PPARG,CD74,PRDX3,NCF2,ATG7,SH3GLB1,PPP2CA,DRAM2,NOTCH2,GPI,TGFBR1,CCNG1,CSNK2A1,NMT1,TGM2,ZFAND6,DNAJC10,PSMA2,TPT1,MNDA,ACTN1,PSMC3,OPA1,PSMB7,SOD1,PSMD7,CLU,RPS6KA1,CTSB,BNIP3L,BLOC1S2,ARHGDIA,TAF9,GNB2L1,PSME1,RPS6KA3,PPT1,SERINC3,ACAA2,NDUFS3,SORT1,PSMA7,GPX1,PHB,BCLAF1,ITCH,GCLC,CFL1,CTNNB1,DYNLL1,SON,DHCR24,CFLAR,HSPA5,PARK7,CASP4,DYRK2,SPI1,LGALS1,PSMC6,FGFR1,AARS,HMOX1,LMNA,PPP2R5C,HSPB1,RNF7,HSPA9,PSEN1,ANXA4,AKT1,SGK3,GSTP1,TSPO,FIS1,PSMA1,CALR,HERPUD1,VEGFB,PSMD4,EIF5A,MMP9,UBA52,BCAP31,GLO1,OGT,CD44,XRCC5,NPM1,MBD4,UBB,PDCD6,HIPK3,NDUFA13,DFNA5,MAPK1,PSMC1,TMBIM4,IFI16,PSMA6,PPP2R4,PSEN2,IL1RN,SHISA5,PSMC4,IFI6,PSMA3,TAX1BP1,JTB,TSC22D1,PTPRC,ANXA5,FAM129B,CTNNA1,DDX5,PRDX5,ADAR,SET,MCL1,ATF4,PSME2,MTCH1,PSMG2,FAIM,MTDH,VCP
GO:0009199	ribonucleoside triphosphate metabolic process	2.01e-10	5.98e-13	2.38	73	ATP5E,OPA1,ATP5L,ARF1,PSMC2,ARF5,NME1-NME2,CDC42,ARF3,ALDOA,RNF213,RAB1A,GNG5,ATP5J2,DDX3X,CHCHD10,ATP5A1,MACF1,MYH9,GNB1,ARL8B,GNAS,RHOQ,ATP5J,RHOG,EFTUD2,HSPA5,RAB5C,ATP6V1H,RHOF,ATP2B1,PSMC6,GNAI2,RAB31,GNAI3,GBAS,SEPT9,RAB2A,ARF4,ACIN1,ATP5H,RAB11A,MYO9B,EIF5,NADK,HSPD1,HSP90AA1,RAB6A,ATP5O,NDUFS1,GNG10,ATP1A1,ATP5G3,GNA13,PSMC1,ATP5G1,EIF2S3,ATP5B,ATP5F1,PPP2R4,GNB2,ATP1B1,SAR1A,ATP6V1B2,PSMC4,ATP5G2,ATP5C1,RAB7A,RAB8B,ATP5I,ATP2A2,ATP6V1A,RAB18
GO:0031397	negative regulation of protein ubiquitination	2.36e-10	7.11e-13	3.26	42	UBE2E1,PSMC3,PSMB7,PSMA1,PSMD4,PSMB1,UBC,PSMC2,PSMD7,PSMB3,UBA52,BUB3,UBXN1,VPS28,TRIP12,PSMA4,UBB,PSMA5,PSME1,RPS27A,PSMD2,PSMB8,PSMC1,PSMD11,PSMD1,PSMA6,PSMB4,PSMA7,LIMK1,PSMC4,PSMB10,PSMA3,PSMB6,PSMC6,PSMD13,ARRB1,PSMA2,ANAPC7,PSME2,PSMD8,PSEN1,ARRB2
GO:0009144	purine nucleoside triphosphate metabolic process	2.42e-10	7.35e-13	2.37	73	ATP5E,OPA1,ATP5L,ARF1,PSMC2,ARF5,NME1-NME2,CDC42,ARF3,ALDOA,RNF213,RAB1A,GNG5,ATP5J2,DDX3X,CHCHD10,ATP5A1,MACF1,MYH9,GNB1,ARL8B,GNAS,RHOQ,ATP5J,RHOG,EFTUD2,HSPA5,RAB5C,ATP6V1H,RHOF,ATP2B1,PSMC6,GNAI2,RAB31,GNAI3,GBAS,SEPT9,RAB2A,ARF4,ACIN1,ATP5H,RAB11A,MYO9B,EIF5,NADK,HSPD1,HSP90AA1,RAB6A,ATP5O,NDUFS1,GNG10,ATP1A1,ATP5G3,GNA13,PSMC1,ATP5G1,EIF2S3,ATP5B,ATP5F1,PPP2R4,GNB2,ATP1B1,SAR1A,ATP6V1B2,PSMC4,ATP5G2,ATP5C1,RAB7A,RAB8B,ATP5I,ATP2A2,ATP6V1A,RAB18
GO:0051436	negative regulation of ubiquitin-protein ligase activity involved in mitotic cell cycle	2.7e-10	8.26e-13	3.69	35	UBE2E1,PSMC3,PSMB7,PSMA1,PSMD4,PSMB1,UBC,PSMC2,PSMD7,PSMB3,UBA52,BUB3,PSMA4,UBB,PSMA5,PSME1,RPS27A,PSMD2,PSMB8,PSMC1,PSMD11,PSMD1,PSMA6,PSMB4,PSMA7,PSMC4,PSMB10,PSMA3,PSMB6,PSMC6,PSMD13,PSMA2,ANAPC7,PSME2,PSMD8
GO:0009259	ribonucleotide metabolic process	3.41e-10	1.05e-12	2.28	78	ATP5E,OPA1,ATP5L,ARF1,PSMC2,ARF5,NME1-NME2,CDC42,ARF3,ALDOA,RNF213,RAB1A,GNG5,ATP5J2,DDX3X,CHCHD10,ATP5A1,MACF1,MYH9,GNB1,ARL8B,GNAS,RHOQ,ATP5J,RHOG,EFTUD2,HSPA5,RAB5C,ATP6V1H,RHOF,ATP2B1,PSMC6,IMPDH1,GNAI2,RAB31,GNAI3,APRT,CMPK1,GBAS,SEPT9,RAB2A,ARF4,ACIN1,ATP5H,RAB11A,MYO9B,EIF5,NADK,HSPD1,HSP90AA1,RAB6A,ATP5O,NDUFS1,GNG10,ATP1A1,ATP5G3,GNA13,PSMC1,ATP5G1,EIF2S3,ATP5B,ATP5F1,PPP2R4,GNB2,ATP1B1,SAR1A,ATP6V1B2,PSMC4,ATP5G2,ATP5C1,RAB7A,RAB8B,ATP5I,ATP2A2,DPYD,ATP6V1A,UPP1,RAB18
GO:0048610	cellular process involved in reproduction	3.43e-10	1.07e-12	1.98	108	RPL27,RPS15,RPL26,RPL18,RPS10,TOP2B,RPL19,RPL10,BUB3,RPL41,RPL12,RPS20,RPL5,RPL36,RPS27,QKI,ITGB1,CELF1,RPS8,RPS14,RPL38,RPL35A,RPS4X,RPL27A,MYH9,RPS27A,HMGB2,RPL11,RPL10A,RPL6,RPS5,RPL8,DLD,CTNNB1,RPL13,RPSA,RPL4,RPL29,RPL23A,RPL36A,RPL23,PSMD13,RPL7,ADCY3,RPL24,RPL17,RPS6,RPS3,RPS12,RPS3A,RPS17,RPS21,AKT1,RPS11,SF1,RPS7,RPL39,RPS13,RPLP1,BAG6,FEM1B,ACTR2,RPLP0,RPS29,ERCC1,UBA52,RPLP2,ATM,RPL15,RPL21,RPL37A,RPS23,RPS16,ADRBK1,RPL22,PLAUR,RPL32,CD9,RPS15A,RPL28,USF2,RPL3,RPL13A,RPS19,PSAP,BCL2L1,RPL31,PEBP1,FAU,RPL30,HSD17B4,RPS24,RPL35,RPL18A,RPL7A,PPP2CA,TGFBR1,AGFG1,RPS25,RPS18,MGST1,ACTR3,RPL14,RPS2,RPL34,RPS9,PAFAH1B1,RPL37
GO:0065003	macromolecular complex assembly	4.87e-10	1.54e-12	1.67	176	HIST1H2BJ,PPP2R1A,AP2S1,ADRM1,P2RX7,HIST1H2BH,EIF2A,ATPIF1,ALDOA,SKAP2,MITF,HIST1H2AJ,MBNL1,RBMX,VAMP8,CELF1,DDX3X,EIF3D,MBD2,HMGCR,TXNL4A,HMGB2,SOAT1,TSPAN4,PSMD11,SNRPD2,RAC1,OAS1,TMED2,TUBB6,SNRPC,TUBA1B,SCAF11,SRSF9,STX4,HIST1H1D,APOE,IRAK1,PRNP,RPS6,RBM5,H2AFZ,SEPT9,HIST1H1B,HIST2H2AC,H2AFY,P2RX4,RBBP7,SF3A3,CAT,AIF1,MDM2,SOD2,HIST2H2BF,GRB2,HIST1H2BN,GSN,HSPD1,NCKAP1L,PFKL,HSP90AA1,NDUFS5,ILK,SNRPG,SNRPB,HIST1H4E,DICER1,VAMP3,TAPBP,EPRS,RBBP4,HP1BP3,TCP1,CAPG,CD74,CCT2,VASP,CYBA,FBP1,SH3GLB1,SNRPE,PPP2CA,PDE4DIP,RPS25,GLS,TGM2,HLA-DRB1,HIST1H2AE,BRD2,NCK1,COX14,H3F3A,HIST1H2AD,TBCA,ST13,LPXN,RPS14,UQCRH,CAPZA2,SLC7A7,TAF10,STOM,SRSF5,DYNC1H1,HIST1H2AH,SHMT2,HIST1H2AC,RPSA,HIST1H1E,HIST1H1C,DDX39B,TRIM22,SMAD2,HMOX1,CUTA,HIST1H2BO,CLNS1A,WIPF1,CSNK2B,NDUFS8,CAPZA1,RPS17,EIF6,SRSF10,HMGCL,SNRPD3,SF1,SEPT11,HIST1H2BK,CALR,TUBB4B,NDUFS4,TRIM28,HIST1H2BL,OXA1L,NAP1L1,H2AFV,FERMT3,TUBA1C,NPM1,EVL,HMGA1,APOC1,ACADM,ACOT13,TMED10,SRSF1,EIF3A,FKBP1A,SRSF6,TMEM70,HIST1H2BD,ARPC4,TUBA1A,GAS7,CIRBP,CAB39,DARS,HIST1H2AI,AMFR,HLA-DMA,TCEB2,SEPT7,DDX6,POMP,ANXA5,PICALM,NUP98,MGST1,SET,DECR1,TUBB,PSMG2,ABCA1,VCP,HSPA4
GO:0043067	regulation of programmed cell death	5.01e-10	1.59e-12	1.55	230	PPP2R1A,RHOC,P2RX7,PSMC2,HIF1A,ITM2B,ATPIF1,ITGA6,MEF2A,MITF,RGCC,PYCARD,S100A9,FN1,HIGD2A,PDIA3,ITGB1,DDX3X,DUSP6,TMBIM6,RPS27A,VDAC2,PSMD2,BECN1,TXNIP,PSMD1,PSMD11,DDIT3,PSMB4,LYN,DAB2,HIGD1A,YWHAZ,ANXA1,BNIP2,BCL2A1,PSMB10,PSMB6,PSMD13,APOE,HSP90B1,PRNP,RTN4,RAF1,RPS6,CYCS,YWHAB,RPS3,PEA15,RPS3A,CCL3,CITED2,PSMD8,RBM5,FNIP2,HTATIP2,KIAA0141,TLR4,HMGB1,P2RX4,PSMB1,BAG6,ERO1L,UBC,CAT,AIF1,FEM1B,MDM2,SOD2,ACTN4,ERCC1,PSMB3,HSPD1,PRMT2,NCKAP1L,CDKN1A,ATM,HCK,ILK,PSMA4,PSMA5,PLAUR,PSMB8,DAD1,DICER1,PDCD10,FCER1G,RPS27L,STAT1,BTK,SLC11A2,CARD8,LGMN,DNM2,FAIM3,BCL2L1,DNAJB6,SGK1,TNFRSF1A,RHOA,CTSH,CSTB,STK24,BIRC6,PPARG,CD74,PRDX3,NCF2,ATG7,SH3GLB1,PPP2CA,DRAM2,NOTCH2,GPI,TGFBR1,CCNG1,CSNK2A1,NMT1,TGM2,ZFAND6,DNAJC10,PSMA2,TPT1,MNDA,ACTN1,PSMC3,OPA1,PSMB7,SOD1,PSMD7,CLU,RPS6KA1,CTSB,BNIP3L,BLOC1S2,ARHGDIA,TAF9,GNB2L1,PSME1,RPS6KA3,PPT1,SERINC3,ACAA2,NDUFS3,SORT1,PSMA7,GPX1,PHB,BCLAF1,ITCH,GCLC,CFL1,CTNNB1,DYNLL1,SON,DHCR24,CFLAR,HSPA5,PARK7,CASP4,DYRK2,SPI1,LGALS1,PSMC6,FGFR1,AARS,HMOX1,LMNA,PPP2R5C,HSPB1,RNF7,HSPA9,PSEN1,ANXA4,AKT1,SGK3,GSTP1,TSPO,FIS1,PSMA1,CALR,HERPUD1,VEGFB,PSMD4,EIF5A,MMP9,UBA52,BCAP31,GLO1,OGT,CD44,XRCC5,NPM1,MBD4,UBB,PDCD6,HIPK3,NDUFA13,DFNA5,MAPK1,PSMC1,TMBIM4,IFI16,PSMA6,PPP2R4,PSEN2,IL1RN,SHISA5,PSMC4,IFI6,PSMA3,TAX1BP1,JTB,TSC22D1,PTPRC,ANXA5,FAM129B,CTNNA1,DDX5,PRDX5,ADAR,SET,MCL1,ATF4,PSME2,MTCH1,PSMG2,FAIM,MTDH,VCP
GO:0050790	regulation of catalytic activity	6.98e-10	2.24e-12	1.5	259	PPP2R1A,RHOC,PSMC2,BUB3,RGCC,PYCARD,S100A9,PRKAR1A,PSMD1,DDIT3,RAC1,PSMB4,LYN,TMED2,SERPINB1,INPPL1,APOE,APH1A,IRAK1,ARRB1,SKP1,GNAI3,ASAP1,RAF1,CYCS,RPS3,GBAS,SYK,TLR4,PLXNB2,YWHAG,AGAP3,PSMB1,FKBP15,UBC,MYO9B,SOD2,PSMB3,ATF3,HSPD1,MAP3K2,HSP90AA1,CDKN1A,SERINC1,PSMB8,PDCD10,ATP6V0D1,RPS27L,PSAP,SGK1,IQGAP1,SSR1,CD74,PRDX3,SEC31A,PPP2CA,ARHGAP15,FABP4,PSENEN,DNAJC10,PSMA2,ANAPC7,GMFB,VAV1,PSMC3,CCNL1,PSMD7,PDCD4,RPS6KA1,MAPK14,ABR,PPP1R7,GMFG,ADRA2B,PSME1,XBP1,PPT1,CDC37,TBC1D2,RAP1GDS1,SORT1,PSMA7,CST3,SNX6,GPX1,TAOK3,RASGRP3,FGFR1,PTPRJ,CCDC88A,SH3BP5,LRP1,NR1H3,PLCB2,PSEN1,SERPINB6,CSF1R,UBE2E1,FIS1,PSMA1,HERPUD1,CAND1,SPOCD1,CD44,TGFBR2,NPM1,APOC1,CALM1,ADRBK1,UBB,PLEK,FKBP1A,GNA13,ZEB2,IFI16,APLP2,CCND2,IL1RN,WNK1,PRKACB,RAPGEF1,NCSTN,AGFG1,PRDX5,ATF4,PSME2,SLC11A1,MTCH1,RAP1A,VCP,P2RX7,ADRM1,HIF1A,CDC42,ADAP2,ATPIF1,MEF2A,CAST,ADAM9,CAP1,DDX3X,CDK5RAP3,DUSP6,CHCHD10,HMGCR,UCHL1,RPS27A,PSMD2,HMGB2,GLA,PPP1R12A,PSMD11,OAS1,CSTA,BNIP2,PSMB10,PSMB6,ALDH1A1,HSP90B1,PSMD13,PDIA6,FGR,ACAP2,YWHAB,PSMD8,HMGB1,KIAA0141,FEM1B,CCNY,DYNLT1,NCKAP1L,GBA,NRD1,FDX1,CAMK1,ILK,PSMA5,PSMA4,CARD8,SLC11A2,DNAJB6,APOC2,CTSH,CSTB,PPARG,TGFBR1,GPI,CCNG1,CSNK2A1,EIF2S1,CCNL2,PAFAH1B1,ARAP1,PPP6R3,PSMB7,SOD1,PCNA,CTSB,GNB2L1,DNAJB11,RPS6KA3,ADD1,GNAS,RGS10,RHOG,UBA2,DHCR24,HSPA5,TLN1,LIMK1,ATP6V1H,GIT2,PSMC6,TPP1,ADCY3,GNAI2,CSNK2B,LMNA,HSPB1,CTSA,CD81,CD4,AKT1,CHI3L1,GSTP1,CALR,LAMTOR2,PSMD4,APP,OXA1L,GABARAPL2,BCAP31,UBA52,OGT,MAPKAPK3,SSBP1,PDCD6,HIPK3,C5AR1,MAPK1,UBE2N,PSMC1,PSMA6,PPP2R4,C19orf10,ACADVL,CAB39,PSEN2,PTPN6,DBNL,PSMC4,IFI6,PSMA3,JTB,PTPRC,AZIN1,HDGF,ADAR,ADCY7
GO:0009150	purine ribonucleotide metabolic process	7.7e-10	2.49e-12	2.29	75	ATP5E,OPA1,ATP5L,ARF1,PSMC2,ARF5,NME1-NME2,CDC42,ARF3,ALDOA,RNF213,RAB1A,GNG5,ATP5J2,DDX3X,CHCHD10,ATP5A1,MACF1,MYH9,GNB1,ARL8B,GNAS,RHOQ,ATP5J,RHOG,EFTUD2,HSPA5,RAB5C,ATP6V1H,RHOF,ATP2B1,PSMC6,IMPDH1,GNAI2,RAB31,GNAI3,APRT,GBAS,SEPT9,RAB2A,ARF4,ACIN1,ATP5H,RAB11A,MYO9B,EIF5,NADK,HSPD1,HSP90AA1,RAB6A,ATP5O,NDUFS1,GNG10,ATP1A1,ATP5G3,GNA13,PSMC1,ATP5G1,EIF2S3,ATP5B,ATP5F1,PPP2R4,GNB2,ATP1B1,SAR1A,ATP6V1B2,PSMC4,ATP5G2,ATP5C1,RAB7A,RAB8B,ATP5I,ATP2A2,ATP6V1A,RAB18
GO:0048002	antigen processing and presentation of peptide antigen	8.74e-10	2.85e-12	2.17	84	PSMC3,PSMB7,AP2S1,ARF1,PSMC2,PSMD7,PDIA3,SEC13,ACTR1A,PSME1,RPS27A,CLTA,PSMD2,MR1,CLTC,PSMD1,PSMD11,PSMA7,PSMB4,DYNLL1,DYNC1H1,CD36,HLA-A,NCF4,CTSD,PSMB10,PSMC6,PSMB6,PSMD13,HLA-DRB5,PSMD8,CYBB,CALR,PSMA1,PSMB1,PSMD4,UBC,PSMB3,BCAP31,UBA52,HLA-C,HLA-B,CTSS,DYNC1I2,B2M,AP2M1,HLA-F,SEC61A1,PSMA4,PSMA5,UBB,IFI30,PSMB8,PSMC1,PSMA6,FCER1G,NPEPPS,ITGB5,TAPBP,LGMN,KLC1,CANX,HLA-DPA1,DNM2,HLA-DMA,PSMC4,AP1S2,CD74,RAB7A,DCTN2,PSMA3,SEC61B,NCF2,CYBA,SEC31A,HLA-DMB,HLA-DRA,HLA-E,HLA-DRB1,PSMA2,ERAP1,SLC11A1,PSME2,FCGR1A
GO:0006950	response to stress	8.91e-10	2.96e-12	1.32	462	RHOC,SCFD1,PSMC2,RTN3,MMP7,C1QBP,DDOST,LAMP2,MPG,PPIA,RGCC,PYCARD,S100A9,FN1,ITGB1,ATG3,SH2B3,ITGA5,TMBIM6,POLD4,PRKAR1A,MACF1,TXNRD1,TXNIP,PSMD1,TNFRSF1B,DDIT3,RAC1,PSMB4,UBE2D3,STIP1,LYN,ICAM1,ANO6,HIGD1A,DDB1,YWHAZ,PAM,TFEC,BST2,ATP2B1,PARP4,APOE,ACTG1,IRAK1,PRNP,ARRB1,GNAI3,RAF1,WAC,RPS3,ITGA3,CALU,CCL3,CITED2,USP3,HSP90AB1,SYK,TLR4,CD163,RBBP7,PSMB1,CD14,SDC2,BAG6,ERO1L,CCRL2,UBC,AIF1,TMSB4X,TDP2,SOD2,ACTN4,PSMB3,DERL2,GSN,ATF3,HSPD1,HLA-C,NDUFS2,CTSS,MAP3K2,HSP90AA1,CDKN1A,B2M,BACH1,HSPA8,PIK3C3,STAT2,SEC61A1,PLAUR,PSMB8,DICER1,NONO,POLR2G,CA2,LSP1,ATP6V0D1,FCER1G,RPS27L,NPEPPS,BTK,ATP1B1,LGMN,PSAP,KLC1,PEBP1,SGK1,ABHD2,NINJ1,SSR1,CD74,SAMHD1,PRDX3,NCF2,CYBA,SEC31A,ATG7,NOTCH2,DNAJC10,ATP2A2,PSMA2,DNAJA1,IDH1,COL4A3BP,SQSTM1,ACTN1,VAV1,PSMC3,SEL1L,ACP5,PSMD7,UCP2,OS9,RPS6KA1,CD46,MGLL,NFKBIA,MAPK14,PSTPIP1,RAC2,CLEC7A,FGFR1OP2,DOCK8,PFN1,TAF9,ADRA2B,CAPN2,PSME1,XBP1,AGTRAP,GNB1,CAPZA2,CXCL16,KCNN4,CSF3R,SLC7A7,SLC3A2,PSMA7,CST3,G6PD,COMT,GPX1,BCLAF1,ITCH,CFL1,GCLC,LCP2,TAOK3,LGALS3,HLA-A,ADH5,DYRK2,LGALS1,PRDX6,HLA-DRB5,HMOX1,COTL1,PPP2R5C,BSG,SHFM1,NDUFS8,LIPA,ITPK1,TANK,HMGCL,ARRB2,PSEN1,CSF1R,HIST1H2BK,C3,TSPO,PSMA1,TUBB4B,HERPUD1,MYOF,LTA4H,MMP9,HLA-B,FERMT3,CD44,NPM1,MBD4,LYZ,CALM1,ADRBK1,UBB,CD63,PLEK,XRCC6,GNA13,WIPI2,RNASE6,NFE2L2,IFI16,WDR1,CIRBP,JKAMP,HLA-DPA1,HSPA1A,IL1RN,AMFR,TPM4,TCEB2,LY96,PCBP2,PRKACB,AHR,HLA-DRA,CTNNA1,LY86,HLA-E,INSIG1,PRDX5,CCL22,TUBB,YY1,ATF4,PSME2,SLC11A1,UNC93B1,RAP1A,LILRA2,HSPA4,VCP,ABCA1,HIST1H2BJ,NRP1,P2RX7,MT2A,IL10RB,HIF1A,CDC42,EIF2A,TXN,ALDOA,ITGA6,CD58,SLC16A3,MEF2A,ADAM9,APEX1,CAP1,DDX3X,DUSP6,UCHL1,CD83,IFNAR1,RPS27A,PSMD2,HMGB2,BECN1,PSMD11,FADS1,DHX9,MORF4L2,OAS1,CD36,ANXA1,ACTB,STX4,PSMB10,PSMB6,ITGAL,MAPK13,PSMD13,HSP90B1,SLC12A6,CALCOCO2,FGR,PDIA6,APOL2,PSMD8,FNIP2,CYBB,HMGB1,SPP1,P2RX4,SRGN,CD86,CAT,MDM2,HMG20B,CD55,RFWD2,CCDC47,ERCC1,NDUFA6,GRB2,GPX4,UBE2L6,ATM,HLA-F,HCK,TRIP12,PSMA4,PSMA5,STUB1,ID2,TRPV2,MPV17,STAT1,TAPBP,SLC11A2,CAPZB,FAIM3,BCL2L1,DNAJB6,FLNA,TNFRSF1A,RHOA,STK24,PPARG,STT3B,TGFBR1,CCNG1,MAFF,HLA-DRB1,TCIRG1,EIF2S1,KYNU,SEPP1,PRKCSH,ITGB2,AQP9,FCGR1A,MNDA,PSMB7,NEK6,RAP1B,SOD1,ATOX1,CCR1,CLU,H3F3A,SLC1A3,IFNGR2,PCNA,CTSB,BNIP3L,PRDX1,MLF2,CD47,ROMO1,DNAJB11,RPS6KA3,F11R,RAD23B,GNAS,ADD1,IFNGR1,SPARC,SRSF5,EIF1,MTHFD2,RHOG,DHCR24,HSPA5,TLN1,PARK7,TCEA1,ITGAM,NDUFA12,PSMC6,TPP1,CORO1A,PRCP,AARS,GNAI2,LMNA,PABPC4,ANXA7,HSPB1,RNF7,KLF6,CAPZA1,CD59,SP100,HNMT,CD81,AKT1,SGK3,CD4,CHI3L1,GSTP1,ARF4,CALR,TIMP3,VEGFB,PSMD4,TRIM28,APP,SFPQ,SUMO1,NDUFB4,UBA52,MAPKAP1,CNPY3,VDAC1,TCEB1,XRCC5,TYROBP,MAPKAPK3,HMGA1,ACADM,NFE2L1,PDCD6,MYO1F,IFI30,C5AR1,CD9,MAPK1,PSMC1,UBE2N,PSMA6,RBM3,JAK1,CD84,SIRPA,ACADVL,C19orf10,NEDD4,PSEN2,PTPN6,DBNL,A2M,PSMC4,ITGAX,MTPN,IFI6,PSMA3,TAX1BP1,PTPRC,ANXA5,MORF4L1,HDGF,CD48,SLAMF7,ATP1B3,ADAR,MGST1,SPN
GO:0034622	cellular macromolecular complex assembly	8.91e-10	2.95e-12	1.97	106	HIST1H2BJ,AP2S1,ADRM1,HIST1H2AE,HIST1H2BH,BRD2,NCK1,COX14,EIF2A,H3F3A,HIST1H2AD,TBCA,HIST1H2AJ,MBNL1,CELF1,DDX3X,RPS14,EIF3D,MBD2,TXNL4A,HMGB2,PSMD11,SNRPD2,RAC1,SRSF5,TMED2,DYNC1H1,HIST1H2AH,TUBB6,SNRPC,HIST1H2AC,TUBA1B,RPSA,SCAF11,HIST1H1E,HIST1H1C,SRSF9,DDX39B,HIST1H1D,SMAD2,HIST1H2BO,CLNS1A,CSNK2B,RPS6,NDUFS8,RPS17,EIF6,RBM5,SRSF10,H2AFZ,HIST1H1B,SNRPD3,HIST2H2AC,H2AFY,SF1,HIST1H2BK,TUBB4B,CALR,SF3A3,NDUFS4,RBBP7,AIF1,HIST1H2BL,OXA1L,NAP1L1,HIST2H2BF,H2AFV,HIST1H2BN,GSN,HSPD1,HSP90AA1,TUBA1C,NPM1,NDUFS5,TMED10,SRSF1,SNRPG,EIF3A,FKBP1A,SNRPB,SRSF6,TMEM70,HIST1H4E,HIST1H2BD,DICER1,ARPC4,TUBA1A,GAS7,CIRBP,RBBP4,HP1BP3,HIST1H2AI,TCP1,CCT2,DDX6,CYBA,POMP,SNRPE,PDE4DIP,PICALM,RPS25,NUP98,SET,TUBB,PSMG2,HSPA4
GO:0031575	mitotic cell cycle G1/S transition checkpoint	1.04e-09	3.48e-12	3.34	38	PSMC3,PSMB7,PSMA1,PSMD4,PSMB1,UBC,PSMC2,PSMD7,MDM2,RFWD2,PSMB3,UBA52,CDKN1A,ATM,PSMA4,UBB,PSMA5,PSME1,RPS27A,PSMD2,PSMB8,PSMC1,PSMD11,PSMD1,RPS27L,PSMA6,PSMB4,PSMA7,PSMC4,PSMB10,PSMA3,PSMB6,PSMC6,PSMD13,PPP2R5C,PSMA2,PSME2,PSMD8
GO:0051246	regulation of protein metabolic process	1.21e-09	4.08e-12	1.49	260	PPP2R1A,RHOC,EID1,SRP14,PSMC2,BUB3,RGCC,PYCARD,ITGB1,AKT2,ITGA5,PRKAR1A,RPS5,PSMD1,TNFRSF1B,DDIT3,PSMB4,LYN,EIF4EBP1,SERPINB1,INPPL1,SUMO2,APOE,IRAK1,PRNP,ARRB1,SKP1,RAF1,WAC,HSP90AB1,SYK,TLR4,PLXNB2,YWHAG,PSMB1,BAG6,UBC,AIF1,PSMB3,ATF3,MAP3K2,CDKN1A,PLAUR,PSMB8,PDCD10,ATP6V0D1,RPS27L,PEBP1,IQGAP1,SSR1,CD74,SEC31A,ATG7,PPP2CA,ATP6AP2,FABP4,DNAJC10,EIF4E,PSMA2,ANAPC7,GMFB,XPO1,PSMC3,CCNL1,PSMD7,PDCD4,CD46,RPS6KA1,NFKBIA,MAPK14,CAPRIN1,TAF9,RPS14,GMFG,ADRA2B,RPS4X,PSME1,XBP1,GLG1,CDC37,ETF1,PSMA7,CST3,G6PD,SNX6,GPX1,ITCH,CTNNB1,TAOK3,SARNP,TNFRSF14,FGFR1,HMOX1,PTPRJ,CCDC88A,SH3BP5,EIF4G1,NR1H3,PSEN1,ARRB2,SERPINB6,CSF1R,UBE2E1,C3,PSMA1,HERPUD1,RBM8A,EIF5A,UBXN1,CD44,TGFBR2,VPS28,UBB,NDUFA13,FKBP1A,ZEB2,APLP2,CCND2,CIRBP,MKNK1,IL1RN,PABPC1,PRKACB,RAPGEF1,CD276,EIF3B,ATF4,PSME2,SLC11A1,RAP1A,VCP,HCLS1,P2RX7,NRP1,CDC42,ITM2B,EIF2A,EIF4H,ADAM9,DDX3X,CDK5RAP3,DUSP6,HMGCR,UCHL1,RPS27A,PSMD2,SOAT1,PSMD11,DAB2,CD36,PSMB10,EIF4B,PSMB6,PA2G4,HSP90B1,PSMD13,NPTN,PDIA6,FGR,YWHAB,PSMD8,FNIP2,EIF3H,CD86,MDM2,FEM1B,CD55,CCNY,NCKAP1L,GBA,NRD1,CAMK1,TRIP12,ILK,PSMA5,PSMA4,EIF4G2,STUB1,IGF2BP3,SNX1,FLNA,TNFRSF1A,TGFBR1,CCNG1,EIF2S1,CCNL2,ITGB2,PSMB7,NCK1,SOD1,CLU,ST13,QKI,GNB2L1,DNAJB11,RPS6KA3,RAD23B,ADD1,YWHAE,EIF1,HSPA5,TLN1,LIMK1,CTBP1,SPI1,PSMC6,TPP1,ADCY3,GNAI2,CSNK2B,LMNA,HSPB1,EIF3E,CD81,CD4,AKT1,CHI3L1,GSTP1,CALR,PSMD4,LAMTOR2,NDUFS4,VEGFB,TIMP3,EIF4A2,APP,SUMO1,EIF5,UBA52,OGT,SRP9,MAPKAPK3,HIPK3,C5AR1,MAPK1,UBE2N,PSMC1,PSMA6,RBM3,PPP2R4,C19orf10,ACADVL,NEDD4,PSEN2,CAB39,PTPN6,DBNL,EIF3K,A2M,PSMC4,MTPN,PSMA3,JTB,PTPRC,HDGF,ADAR,SET,SPN,RPS9,ADCY7
GO:2000045	regulation of G1/S transition of mitotic cell cycle	1.89e-09	6.45e-12	3.03	43	PSMC3,PSMB7,PSMA1,PSMD4,PSMB1,UBC,PSMC2,AIF1,PSMD7,MDM2,RFWD2,PSMB3,UBA52,PRMT2,CDKN1A,ATM,DDX3X,PSMA4,UBB,PSMA5,PSME1,RPS27A,ID2,PSMD2,PSMB8,PSMC1,PSMD1,PSMD11,RPS27L,PSMA6,PSMB4,PSMA7,PTPN6,PSMC4,PSMB10,PSMA3,PSMB6,PSMC6,PSMD13,PPP2R5C,PSMA2,PSME2,PSMD8
GO:0051437	positive regulation of ubiquitin-protein ligase activity involved in mitotic cell cycle	1.97e-09	6.78e-12	3.47	35	UBE2E1,PSMC3,PSMB7,PSMA1,PSMD4,PSMB1,UBC,PSMC2,PSMD7,PSMB3,UBA52,PSMA4,UBB,PSMA5,PSME1,RPS27A,PSMD2,PSMB8,PSMC1,PSMD11,PSMD1,PSMA6,PSMB4,PSMA7,PSMC4,PSMB10,PSMA3,PSMB6,PSMC6,PSMD13,SKP1,PSMA2,ANAPC7,PSME2,PSMD8
GO:0071779	G1/S transition checkpoint	2.09e-09	7.29e-12	3.28	38	PSMC3,PSMB7,PSMA1,PSMD4,PSMB1,UBC,PSMC2,PSMD7,MDM2,RFWD2,PSMB3,UBA52,CDKN1A,ATM,PSMA4,UBB,PSMA5,PSME1,RPS27A,PSMD2,PSMB8,PSMC1,PSMD11,PSMD1,RPS27L,PSMA6,PSMB4,PSMA7,PSMC4,PSMB10,PSMA3,PSMB6,PSMC6,PSMD13,PPP2R5C,PSMA2,PSME2,PSMD8
GO:0030330	DNA damage response, signal transduction by p53 class mediator	2.09e-09	7.29e-12	3.28	38	PSMC3,PSMB7,PSMA1,PSMD4,PSMB1,UBC,PSMC2,PSMD7,MDM2,RFWD2,PSMB3,UBA52,CDKN1A,ATM,PSMA4,UBB,PSMA5,PSME1,RPS27A,PSMD2,PSMB8,PSMC1,PSMD11,PSMD1,PSMA6,PSMB4,PSMA7,PSMC4,PSMB10,PSMA3,PSMB6,PSMC6,PSMD13,PPP2R5C,PSMA2,PSME2,PSMD8,SP100
GO:0010941	regulation of cell death	2.14e-09	7.53e-12	1.52	231	PPP2R1A,RHOC,P2RX7,PSMC2,HIF1A,ITM2B,ATPIF1,ITGA6,MEF2A,MITF,RGCC,PYCARD,S100A9,FN1,HIGD2A,PDIA3,ITGB1,DDX3X,DUSP6,TMBIM6,RPS27A,VDAC2,PSMD2,BECN1,TXNIP,PSMD1,PSMD11,DDIT3,PSMB4,LYN,DAB2,HIGD1A,YWHAZ,ANXA1,BNIP2,BCL2A1,PSMB10,PSMB6,PSMD13,APOE,HSP90B1,PRNP,RTN4,RAF1,RPS6,CYCS,YWHAB,RPS3,PEA15,RPS3A,CCL3,CITED2,PSMD8,RBM5,FNIP2,HTATIP2,KIAA0141,TLR4,HMGB1,P2RX4,PSMB1,BAG6,ERO1L,UBC,CAT,AIF1,FEM1B,MDM2,SOD2,ACTN4,ERCC1,PSMB3,HSPD1,PRMT2,NCKAP1L,CDKN1A,ATM,HCK,ILK,PSMA4,PSMA5,PLAUR,PSMB8,DAD1,DICER1,PDCD10,FCER1G,RPS27L,STAT1,BTK,SLC11A2,CARD8,LGMN,DNM2,FAIM3,BCL2L1,DNAJB6,SGK1,TNFRSF1A,RHOA,CTSH,CSTB,STK24,BIRC6,PPARG,CD74,PRDX3,NCF2,ATG7,SH3GLB1,PPP2CA,DRAM2,NOTCH2,GPI,TGFBR1,CCNG1,CSNK2A1,NMT1,TGM2,ZFAND6,DNAJC10,PSMA2,TPT1,MNDA,ACTN1,PSMC3,OPA1,PSMB7,CACYBP,SOD1,PSMD7,CLU,RPS6KA1,CTSB,BNIP3L,BLOC1S2,ARHGDIA,TAF9,GNB2L1,PSME1,RPS6KA3,PPT1,SERINC3,ACAA2,NDUFS3,SORT1,PSMA7,GPX1,PHB,BCLAF1,ITCH,GCLC,CFL1,CTNNB1,DYNLL1,SON,DHCR24,CFLAR,HSPA5,PARK7,CASP4,DYRK2,SPI1,LGALS1,PSMC6,FGFR1,AARS,HMOX1,LMNA,PPP2R5C,HSPB1,RNF7,HSPA9,PSEN1,ANXA4,AKT1,SGK3,GSTP1,TSPO,FIS1,PSMA1,CALR,HERPUD1,VEGFB,PSMD4,EIF5A,MMP9,UBA52,BCAP31,GLO1,OGT,CD44,XRCC5,NPM1,MBD4,UBB,PDCD6,HIPK3,NDUFA13,DFNA5,MAPK1,PSMC1,TMBIM4,IFI16,PSMA6,PPP2R4,PSEN2,IL1RN,SHISA5,PSMC4,IFI6,PSMA3,TAX1BP1,JTB,TSC22D1,PTPRC,ANXA5,FAM129B,CTNNA1,DDX5,PRDX5,ADAR,SET,MCL1,ATF4,PSME2,MTCH1,PSMG2,FAIM,MTDH,VCP
GO:0043085	positive regulation of catalytic activity	3.03e-09	1.08e-11	1.63	176	RHOC,ADRM1,P2RX7,PSMC2,HIF1A,CDC42,ADAP2,MEF2A,RGCC,PYCARD,ADAM9,S100A9,CAP1,DDX3X,PRKAR1A,RPS27A,HMGB2,PSMD2,PSMD1,PSMD11,DDIT3,RAC1,PSMB4,LYN,BNIP2,PSMB10,PSMB6,PSMD13,APOE,HSP90B1,ALDH1A1,APH1A,IRAK1,ARRB1,FGR,SKP1,PDIA6,RAF1,CYCS,YWHAB,RPS3,PSMD8,SYK,TLR4,HMGB1,PSMB1,UBC,MYO9B,PSMB3,ATF3,CCNY,HSPD1,NCKAP1L,MAP3K2,FDX1,SERINC1,CAMK1,ILK,PSMA4,PSMA5,PSMB8,PDCD10,ATP6V0D1,RPS27L,SLC11A2,CARD8,PSAP,DNAJB6,APOC2,IQGAP1,CTSH,SSR1,PPARG,CD74,SEC31A,PPP2CA,TGFBR1,ARHGAP15,PSENEN,DNAJC10,PSMA2,ANAPC7,EIF2S1,GMFB,ARAP1,PSMC3,PSMB7,SOD1,PSMD7,MAPK14,ABR,PCNA,GNB2L1,GMFG,ADRA2B,DNAJB11,PSME1,XBP1,GNAS,TBC1D2,ADD1,RAP1GDS1,PSMA7,RGS10,UBA2,RHOG,TAOK3,RASGRP3,HSPA5,TLN1,PSMC6,TPP1,ADCY3,FGFR1,GNAI2,CCDC88A,LMNA,CTSA,NR1H3,PLCB2,PSEN1,CD81,AKT1,CD4,CSF1R,CHI3L1,UBE2E1,FIS1,CALR,PSMA1,HERPUD1,LAMTOR2,PSMD4,GABARAPL2,UBA52,BCAP31,OGT,TGFBR2,MAPKAPK3,CALM1,ADRBK1,SSBP1,UBB,PDCD6,PLEK,C5AR1,GNA13,ZEB2,MAPK1,PSMC1,UBE2N,IFI16,PSMA6,PPP2R4,CCND2,C19orf10,ACADVL,PSEN2,CAB39,DBNL,IL1RN,PSMC4,PRKACB,PSMA3,RAPGEF1,NCSTN,JTB,PTPRC,HDGF,ATF4,SLC11A1,PSME2,MTCH1,ADCY7,RAP1A,VCP
GO:0042770	signal transduction in response to DNA damage	3.05e-09	1.09e-11	3.13	40	PSMC3,PSMB7,PSMA1,PSMD4,PSMB1,UBC,PSMC2,PSMD7,MDM2,RFWD2,PSMB3,UBA52,GRB2,MAPK14,CDKN1A,ATM,PSMA4,UBB,PSMA5,PSME1,RPS27A,PSMD2,PSMB8,PSMC1,PSMD11,PSMD1,PSMA6,PSMB4,PSMA7,PSMC4,PSMB10,PSMA3,PSMB6,PSMC6,PSMD13,PPP2R5C,PSMA2,PSME2,PSMD8,SP100
GO:0009141	nucleoside triphosphate metabolic process	3.16e-09	1.14e-11	2.25	73	ATP5E,OPA1,ATP5L,ARF1,PSMC2,ARF5,NME1-NME2,CDC42,ARF3,ALDOA,RNF213,RAB1A,GNG5,ATP5J2,DDX3X,CHCHD10,ATP5A1,MACF1,MYH9,GNB1,ARL8B,GNAS,RHOQ,ATP5J,RHOG,EFTUD2,HSPA5,RAB5C,ATP6V1H,RHOF,ATP2B1,PSMC6,GNAI2,RAB31,GNAI3,GBAS,SEPT9,RAB2A,ARF4,ACIN1,ATP5H,RAB11A,MYO9B,EIF5,NADK,HSPD1,HSP90AA1,RAB6A,ATP5O,NDUFS1,GNG10,ATP1A1,ATP5G3,GNA13,PSMC1,ATP5G1,EIF2S3,ATP5B,ATP5F1,PPP2R4,GNB2,ATP1B1,SAR1A,ATP6V1B2,PSMC4,ATP5G2,ATP5C1,RAB7A,RAB8B,ATP5I,ATP2A2,ATP6V1A,RAB18
GO:0006521	regulation of cellular amino acid metabolic process	3.29e-09	1.2e-11	3.73	31	PSMC3,PSMA7,PSMB4,PSMB7,COMT,PSMA1,PSMD4,PSMB1,PSMC2,PSMD7,OAZ1,PSMB3,PSMC4,PSMB10,PSMA3,PSMB6,PSMC6,PSMD13,AZIN1,PSMA4,PSMA5,PSME1,PSMA2,PSME2,PSMD2,PSMB8,PSMC1,PSMD8,PSMD11,PSMD1,PSMA6
GO:0051439	regulation of ubiquitin-protein ligase activity involved in mitotic cell cycle	3.65e-09	1.34e-11	3.34	36	UBE2E1,PSMC3,PSMB7,PSMA1,PSMD4,PSMB1,UBC,PSMC2,PSMD7,PSMB3,UBA52,BUB3,PSMA4,UBB,PSMA5,PSME1,RPS27A,PSMD2,PSMB8,PSMC1,PSMD11,PSMD1,PSMA6,PSMB4,PSMA7,PSMC4,PSMB10,PSMA3,PSMB6,PSMC6,PSMD13,SKP1,PSMA2,ANAPC7,PSME2,PSMD8
GO:0051438	regulation of ubiquitin-protein ligase activity	5.72e-09	2.12e-11	3.08	40	UBE2E1,PSMC3,PSMB7,PSMA1,PSMD4,PSMB1,UBC,PSMC2,PSMD7,FEM1B,PSMB3,UBA52,BUB3,PSMA4,UBB,PSMA5,PSME1,RPS27A,PSMD2,PSMB8,PSMC1,UBE2N,PSMD11,PSMD1,PSMA6,PSMB4,PSMA7,LIMK1,PSMC4,PSMB10,PSMA3,PSMB6,PSMC6,PSMD13,SKP1,PSMA2,ANAPC7,PSME2,PSMD8,PSEN1
GO:0072331	signal transduction by p53 class mediator	6.51e-09	2.43e-11	2.89	44	PSMC3,PSMB7,PSMA1,PSMD4,PSMB1,BAG6,UBC,PSMC2,PSMD7,MDM2,RFWD2,PSMB3,UBA52,PYCARD,CDKN1A,ATM,PSMA4,UBB,PSMA5,PSME1,RPS27A,PSMD2,PSMB8,PSMC1,PSMD11,IFI16,PSMD1,RPS27L,PSMA6,PSMB4,PSMA7,PSMC4,DYRK2,PSMB10,PSMA3,PSMB6,PSMC6,PSMD13,DDX5,PPP2R5C,PSMA2,PSME2,PSMD8,SP100
GO:0031145	anaphase-promoting complex-dependent proteasomal ubiquitin-dependent protein catabolic process	7.45e-09	2.8e-11	3.27	36	UBE2E1,PSMC3,PSMB7,PSMA1,PSMD4,PSMB1,UBC,PSMC2,PSMD7,PSMB3,UBA52,BUB3,PSMA4,UBB,PSMA5,PSME1,RPS27A,PSMD2,PSMB8,PSMC1,PSMD11,PSMD1,PSMA6,PSMB4,PSMA7,PSMC4,PSMB10,PSMA3,PSMB6,PSMC6,PSMD13,SKP1,PSMA2,ANAPC7,PSME2,PSMD8
GO:0002478	antigen processing and presentation of exogenous peptide antigen	7.57e-09	2.86e-11	2.13	79	PSMC3,PSMB7,AP2S1,ARF1,PSMC2,PSMD7,PDIA3,SEC13,ACTR1A,PSME1,RPS27A,CLTA,PSMD2,CLTC,PSMD1,PSMD11,PSMA7,PSMB4,DYNLL1,DYNC1H1,CD36,HLA-A,NCF4,CTSD,PSMB10,PSMC6,PSMB6,PSMD13,HLA-DRB5,PSMD8,CYBB,CALR,PSMA1,PSMB1,PSMD4,UBC,PSMB3,UBA52,HLA-B,HLA-C,CTSS,DYNC1I2,B2M,AP2M1,HLA-F,SEC61A1,PSMA4,PSMA5,UBB,IFI30,PSMB8,PSMC1,PSMA6,FCER1G,ITGB5,TAPBP,LGMN,KLC1,CANX,HLA-DPA1,DNM2,HLA-DMA,PSMC4,AP1S2,CD74,RAB7A,DCTN2,SEC61B,PSMA3,NCF2,CYBA,SEC31A,HLA-DRA,HLA-DMB,HLA-E,HLA-DRB1,PSMA2,PSME2,FCGR1A
GO:0055086	nucleobase-containing small molecule metabolic process	8.18e-09	3.12e-11	1.82	119	ATP5E,OPA1,ATP5L,ARF1,PSMC2,ARF5,NME1-NME2,CDC42,TXN,ARF3,ALDOA,RNF213,MPG,RAB1A,GNG5,ATP5J2,DDX3X,CHCHD10,ATP5A1,HMGCR,GUK1,MACF1,MYH9,GNB1,TXNRD1,ARL8B,GNAS,RHOQ,ATP5J,OAS1,G6PD,GPX1,PGD,CECR1,ERH,RHOG,EFTUD2,HSPA5,RAB5C,MGAT1,ATP6V1H,RHOF,ATP2B1,PSMC6,PPCS,AMD1,IMPDH1,ADCY3,GNAI2,RAB31,GNAI3,TALDO1,GARS,GSR,APRT,CMPK1,GBAS,SEPT9,RAB2A,ARF4,ACIN1,PCMT1,PAPSS1,ATP5H,CAT,MYO9B,RAB11A,EIF5,GLRX,NADK,HSPD1,MAT2A,MDH1,KARS,HSP90AA1,RAB6A,ATP1A1,GNG10,FDX1,ATP5O,NDUFS1,MBD4,NUDT5,DPYSL2,ATP5G3,GNA13,TPI1,MAPK1,PSMC1,ATP5G1,EIF2S3,ATP5B,MDH2,TKT,DLST,ATP5F1,UGP2,GNB2,PPP2R4,ATP1B1,LDHB,ATP6V1B2,SAR1A,PSMC4,ATP5G2,ATP5C1,RAB7A,RAB8B,ATP5I,PRDX5,ATP2A2,DPYD,ATP6V1A,KYNU,ADCY7,PNP,IDH1,UPP1,RAB18
GO:0009203	ribonucleoside triphosphate catabolic process	8.46e-09	3.27e-11	2.48	57	ARF4,ATP5E,ACIN1,OPA1,ATP5L,ATP5H,ARF1,PSMC2,ARF5,MYO9B,CDC42,RAB11A,EIF5,ARF3,RNF213,HSPD1,RAB1A,GNG5,RAB6A,HSP90AA1,ATP5J2,GNG10,ATP5O,DDX3X,MACF1,MYH9,GNB1,GNA13,PSMC1,ATP5B,ARL8B,EIF2S3,GNAS,RHOQ,ATP5J,ATP5F1,GNB2,PPP2R4,RHOG,EFTUD2,HSPA5,RAB5C,SAR1A,PSMC4,ATP6V1H,ATP5C1,RAB7A,RHOF,PSMC6,GNAI2,RAB8B,RAB31,ATP5I,GNAI3,SEPT9,RAB2A,RAB18
GO:0009207	purine ribonucleoside triphosphate catabolic process	8.46e-09	3.27e-11	2.48	57	ARF4,ATP5E,ACIN1,OPA1,ATP5L,ATP5H,ARF1,PSMC2,ARF5,MYO9B,CDC42,RAB11A,EIF5,ARF3,RNF213,HSPD1,RAB1A,GNG5,RAB6A,HSP90AA1,ATP5J2,GNG10,ATP5O,DDX3X,MACF1,MYH9,GNB1,GNA13,PSMC1,ATP5B,ARL8B,EIF2S3,GNAS,RHOQ,ATP5J,ATP5F1,GNB2,PPP2R4,RHOG,EFTUD2,HSPA5,RAB5C,SAR1A,PSMC4,ATP6V1H,ATP5C1,RAB7A,RHOF,PSMC6,GNAI2,RAB8B,RAB31,ATP5I,GNAI3,SEPT9,RAB2A,RAB18
GO:0019637	organophosphate metabolic process	8.46e-09	3.3e-11	1.67	156	PSMC2,CDS2,ARF5,NME1-NME2,CDC42,ARF3,ALDOA,MPG,GNG5,FDPS,DDX3X,CHCHD10,ATP5A1,MACF1,MYH9,GLA,ARL8B,ATP5J,PLD3,FADS1,PLA2G15,OAS1,HEXB,CECR1,EFTUD2,RAB5C,ASAH1,HADHA,AGPAT9,PIGT,AGPAT6,PLBD1,FAR1,INPPL1,ATP2B1,GNAI3,TALDO1,GARS,CMPK1,PTDSS1,GBAS,SEPT9,RAB2A,CAT,MYO9B,NADK,PI4KA,GPX4,HSPD1,PFKL,PCYT1A,GBA,HSP90AA1,ATP5O,SERINC1,ATM,PIK3C3,ATP5G3,PLAUR,CERS2,HEXA,TPI1,LPL,GPCPD1,ATP5B,EIF2S3,TKT,ATP5F1,UGP2,ATP1B1,PSAP,FABP5,ATP5G2,FBP1,SH3GLB1,GPI,RAB8B,ATP2A2,DPYD,KYNU,NEU1,PI4K2A,PAFAH1B1,COL4A3BP,FDFT1,ATP5E,OPA1,ATP5L,ARF1,RNF213,MGLL,RAB1A,ATP5J2,ETNK1,GNB1,GNAS,RHOQ,G6PD,GPX1,RHOG,PYGL,HSPA5,HADHB,ATP6V1H,GLB1,PTPMT1,RHOF,MTMR14,PSMC6,PRDX6,UGCG,ADCY3,IMPDH1,GNAI2,RAB31,CTSA,APRT,CEPT1,ITPK1,PLCB2,CD81,CSF1R,ARF4,ACIN1,PAPSS1,ATP5H,RAB11A,EIF5,KARS,RAB6A,GNG10,ATP1A1,MBD4,NUDT5,PLEK,GNA13,PSMC1,ATP5G1,PIP4K2A,PPP2R4,GNB2,SUMF1,GPAT2,SCP2,VAPA,SAR1A,PSMC4,ATP5C1,RAB7A,GM2A,ATP5I,ADCY7,PNP,UPP1,VAC14,RAB18
GO:0048820	hair follicle maturation	1e-08	3.93e-11	2.08	83	PSMC3,PSMB7,AP2S1,ARF1,PSMC2,PSMD7,PDIA3,SEC13,ACTR1A,PSME1,MREG,RPS27A,CLTA,PSMD2,CLTC,PSMD1,PSMD11,PSMA7,PSMB4,DYNLL1,DYNC1H1,CD36,HLA-A,NCF4,CTSD,PSMB10,PSMC6,PSMB6,PSMD13,HLA-DRB5,PSMD8,PSEN1,AKT1,CYBB,CALR,PSMA1,PSMB1,PSMD4,UBC,PSMB3,UBA52,HLA-C,HLA-B,CTSS,DYNC1I2,B2M,AP2M1,HLA-F,SEC61A1,PSMA4,PSMA5,UBB,IFI30,PSMB8,PSMC1,PSMA6,FCER1G,ITGB5,TAPBP,LGMN,KLC1,CANX,HLA-DPA1,DNM2,PSEN2,HLA-DMA,PSMC4,AP1S2,CD74,RAB7A,DCTN2,SEC61B,PSMA3,NCF2,CYBA,SEC31A,HLA-DRA,HLA-DMB,HLA-E,HLA-DRB1,PSMA2,PSME2,FCGR1A
GO:0019884	antigen processing and presentation of exogenous antigen	1.01e-08	4e-11	2.12	79	PSMC3,PSMB7,AP2S1,ARF1,PSMC2,PSMD7,PDIA3,SEC13,ACTR1A,PSME1,RPS27A,CLTA,PSMD2,CLTC,PSMD1,PSMD11,PSMA7,PSMB4,DYNLL1,DYNC1H1,CD36,HLA-A,NCF4,CTSD,PSMB10,PSMC6,PSMB6,PSMD13,HLA-DRB5,PSMD8,CYBB,CALR,PSMA1,PSMB1,PSMD4,UBC,PSMB3,UBA52,HLA-B,HLA-C,CTSS,DYNC1I2,B2M,AP2M1,HLA-F,SEC61A1,PSMA4,PSMA5,UBB,IFI30,PSMB8,PSMC1,PSMA6,FCER1G,ITGB5,TAPBP,LGMN,KLC1,CANX,HLA-DPA1,DNM2,HLA-DMA,PSMC4,AP1S2,CD74,RAB7A,DCTN2,SEC61B,PSMA3,NCF2,CYBA,SEC31A,HLA-DRA,HLA-DMB,HLA-E,HLA-DRB1,PSMA2,PSME2,FCGR1A
GO:0019882	antigen processing and presentation	1.08e-08	4.31e-11	2.03	87	PSMC3,PSMB7,AP2S1,ARF1,PSMC2,PSMD7,FCGRT,PDIA3,SEC13,ACTR1A,PSME1,RPS27A,CLTA,PSMD2,MR1,CLTC,PSMD1,PSMD11,PSMA7,PSMB4,DYNLL1,DYNC1H1,ICAM1,CD36,HLA-A,NCF4,CTSD,PSMB10,PSMC6,PSMB6,PSMD13,HLA-DRB5,PSMD8,CYBB,CALR,PSMA1,PSMB1,PSMD4,UBC,PSMB3,UBA52,BCAP31,HLA-C,HLA-B,CTSS,DYNC1I2,B2M,AP2M1,HLA-F,SEC61A1,PSMA4,PSMA5,UBB,IFI30,PSMB8,PSMC1,PSMA6,FCER1G,NPEPPS,ITGB5,TAPBP,LGMN,KLC1,CANX,HLA-DPA1,DNM2,HLA-DMA,PSMC4,AP1S2,CTSH,CD74,RAB7A,DCTN2,PSMA3,SEC61B,NCF2,CYBA,SEC31A,HLA-DMB,HLA-DRA,HLA-E,HLA-DRB1,PSMA2,ERAP1,SLC11A1,PSME2,FCGR1A
GO:0009146	purine nucleoside triphosphate catabolic process	1.27e-08	5.09e-11	2.46	57	ARF4,ATP5E,ACIN1,OPA1,ATP5L,ATP5H,ARF1,PSMC2,ARF5,MYO9B,CDC42,RAB11A,EIF5,ARF3,RNF213,HSPD1,RAB1A,GNG5,RAB6A,HSP90AA1,ATP5J2,GNG10,ATP5O,DDX3X,MACF1,MYH9,GNB1,GNA13,PSMC1,ATP5B,ARL8B,EIF2S3,GNAS,RHOQ,ATP5J,ATP5F1,GNB2,PPP2R4,RHOG,EFTUD2,HSPA5,RAB5C,SAR1A,PSMC4,ATP6V1H,ATP5C1,RAB7A,RHOF,PSMC6,GNAI2,RAB8B,RAB31,ATP5I,GNAI3,SEPT9,RAB2A,RAB18
GO:0051443	positive regulation of ubiquitin-protein ligase activity	1.41e-08	5.68e-11	3.2	36	UBE2E1,PSMC3,PSMB7,PSMA1,PSMD4,PSMB1,UBC,PSMC2,PSMD7,PSMB3,UBA52,PSMA4,UBB,PSMA5,PSME1,RPS27A,PSMD2,PSMB8,PSMC1,UBE2N,PSMD11,PSMD1,PSMA6,PSMB4,PSMA7,PSMC4,PSMB10,PSMA3,PSMB6,PSMC6,PSMD13,SKP1,PSMA2,ANAPC7,PSME2,PSMD8
GO:0032269	negative regulation of cellular protein metabolic process	1.44e-08	5.85e-11	1.92	99	PSMC3,PSMB7,PPP2R1A,SRP14,PSMC2,PSMD7,PDCD4,ST13,BUB3,PYCARD,CAPRIN1,DDX3X,DUSP6,GNB2L1,TAF9,GMFG,UCHL1,PSME1,HMGCR,RPS27A,PSMD2,YWHAE,PSMD1,PSMD11,PSMA7,PSMB4,G6PD,SNX6,LYN,EIF4EBP1,TAOK3,LIMK1,INPPL1,CTBP1,PSMB10,SPI1,PSMC6,PSMB6,PSMD13,APOE,PRNP,ARRB1,PTPRJ,SH3BP5,WAC,YWHAB,HSPB1,NR1H3,EIF3E,PSMD8,HSP90AB1,ARRB2,PSEN1,AKT1,UBE2E1,YWHAG,GSTP1,CALR,PSMA1,TIMP3,PSMB1,PSMD4,UBC,BAG6,PSMB3,UBA52,UBXN1,GBA,SRP9,VPS28,CDKN1A,TRIP12,ILK,PSMA4,PSMA5,UBB,HIPK3,NDUFA13,PSMB8,PSMC1,IGF2BP3,PSMA6,PPP2R4,CIRBP,PSEN2,PTPN6,PEBP1,PSMC4,PSMA3,PTPRC,PPP2CA,FABP4,ADAR,DNAJC10,SET,PSMA2,PSME2,ANAPC7,GMFB
GO:0009154	purine ribonucleotide catabolic process	1.55e-08	6.34e-11	2.44	57	ARF4,ATP5E,ACIN1,OPA1,ATP5L,ATP5H,ARF1,PSMC2,ARF5,MYO9B,CDC42,RAB11A,EIF5,ARF3,RNF213,HSPD1,RAB1A,GNG5,RAB6A,HSP90AA1,ATP5J2,GNG10,ATP5O,DDX3X,MACF1,MYH9,GNB1,GNA13,PSMC1,ATP5B,ARL8B,EIF2S3,GNAS,RHOQ,ATP5J,ATP5F1,GNB2,PPP2R4,RHOG,EFTUD2,HSPA5,RAB5C,SAR1A,PSMC4,ATP6V1H,ATP5C1,RAB7A,RHOF,PSMC6,GNAI2,RAB8B,RAB31,ATP5I,GNAI3,SEPT9,RAB2A,RAB18
GO:0030163	protein catabolic process	1.64e-08	6.78e-11	1.93	98	PSMC3,PSMB7,P2RX7,PSMC2,PSMD7,OS9,YME1L1,BUB3,BNIP3L,PCNP,UCHL1,PSME1,RNF187,PPT1,RPS27A,RAD23B,PSMD2,TTC3,PSMD1,PSMD11,DDIT3,PSMA7,PSMB4,UBE2D3,ITCH,DDB1,UCHL3,DHCR24,HSPA5,UBE2L3,PSMB10,PSMC6,PSMB6,TPP1,PSMD13,HSP90B1,HECTD1,APH1A,ARRB1,SKP1,PPP2R5C,USP15,UBE2J1,USP3,PSMD8,ARRB2,PSEN1,AKT1,UBE2E1,PSMA1,HERPUD1,UBE2I,PSMB1,PSMD4,UBC,BAG6,MDM2,DERL2,PSMB3,UBA52,UBXN1,TCEB1,UBE2L6,FBXL5,TRIP12,TMED10,PSMA4,PSMA5,UBB,STUB1,FKBP1A,NEDD8,PSMB8,PSMC1,UBE2N,USP22,PSMA6,JKAMP,NEDD4,MANBA,PSEN2,AMFR,PSMC4,PCBP2,RAB7A,PSMA3,SEC61B,NCSTN,STT3B,ATG7,DNAJC10,PSENEN,PSMA2,ANAPC7,PSME2,FBXO7,SQSTM1,VCP
GO:0031400	negative regulation of protein modification process	1.73e-08	7.2e-11	2.06	82	PSMC3,PSMB7,PPP2R1A,PSMC2,PSMD7,PDCD4,BUB3,PYCARD,DUSP6,GNB2L1,GMFG,UCHL1,PSME1,HMGCR,RPS27A,PSMD2,YWHAE,PSMD1,PSMD11,PSMA7,PSMB4,G6PD,SNX6,LYN,TAOK3,LIMK1,INPPL1,CTBP1,PSMB10,SPI1,PSMC6,PSMB6,PSMD13,APOE,PRNP,ARRB1,PTPRJ,SH3BP5,YWHAB,HSPB1,PSMD8,ARRB2,PSEN1,AKT1,UBE2E1,YWHAG,GSTP1,PSMA1,PSMB1,PSMD4,UBC,PSMB3,UBA52,UBXN1,GBA,VPS28,CDKN1A,TRIP12,ILK,PSMA4,PSMA5,UBB,HIPK3,PSMB8,PSMC1,PSMA6,PPP2R4,PSEN2,PEBP1,PTPN6,PSMC4,PSMA3,PTPRC,PPP2CA,FABP4,ADAR,DNAJC10,SET,PSMA2,ANAPC7,PSME2,GMFB
GO:0009987	cellular process	1.77e-08	7.42e-11	1.05	1600	RHOC,PSMC2,RTN3,ZNF267,RPL36,RIOK3,GLRX3,FN1,CNBP,RPS8,FKBP8,RPL35A,CYC1,TMBIM6,POLD4,MYH9,COX6A1,CLTC,ITGB1BP1,OPN3,SNAP23,PDHB,NDUFAB1,HEXB,ELOVL5,SNRPC,HNRNPC,SCAF11,NDUFC2,STK10,HIST1H1D,IRAK1,ACSL1,CHD9,PRNP,IARS,TMEM138,ITGA3,CALU,UBE2J1,C14orf166,USP3,SPCS3,HSP90AB1,SEPT9,PLXNB2,NDUFV2,SF3A3,ZNF638,PSMB1,CD14,FKBP15,TMSB10,UBC,ACTN4,PGAM1,ATF3,HIST1H2BN,CTSS,MAP3K2,PARVB,HSPA8,STAT2,RPS23,SETD3,PLAUR,PTPN7,LPL,SAT1,PDCD10,POLR2G,SF3B2,RPS27L,VAMP3,IQGAP2,MANBA,RPL30,UQCRC1,VTI1B,SSR1,EEF1B2,RPL18A,PRDX3,SSR3,NOTCH2,FABP4,RPS18,SRRM2,DNAJC10,LRPAP1,PSMA2,RPL34,SRSF3,GNPDA1,CYP51A1,LAMTOR3,PTTG1IP,COL4A3BP,SQSTM1,VAV1,SEL1L,ATP5E,DOCK2,HIST1H2AE,OAT,CCNL1,RIN2,UCP2,PDCD4,DEF8,NFKBIA,MAPK14,TRAPPC2L,FTL,BLOC1S2,ARHGDIA,TAF9,GABARAP,RNF187,RPS4X,PPT1,MRAS,CLTA,SEPT2,CSF3R,KTN1,SLC7A7,MAF1,GPX1,RAB1B,NOTCH2NL,LCP2,DYNLL1,HIST1H2AH,SARNP,ADH5,ATP6V0B,RPL36AL,MTMR14,PRDX6,ARPC3,IST1,BSG,LIPA,NDUFS8,RPS17,TANK,PSEN1,CSF1R,TSPO,SEPT11,NDUFA7,PRPF8,RPLP0,DNASE2,TMEM9B,MDH1,AKAP13,TUBA1C,NDUFB10,VPS28,NUDT5,CCT8,TRIO,CD63,EIF3A,CBX3,XRCC6,GNA13,TMEM70,WIPI2,EXOC4,IFI16,TUBA1A,GAS7,RPS17L,CCND2,IL1RN,GPAT2,FAU,ARHGAP30,MYL6,LY96,RAB7A,SEPT7,RAB32,MRPL51,AHR,LILRB4,CTNNA1,AGFG1,ATP5I,CCL22,THRAP3,ATF4,SLC11A1,NDUFA11,OSTM1,CORO1B,FAIM,UQCR11,PEPD,SLC38A2,SPG20,SLC25A3,CRABP2,P2RX7,ADRM1,MT2A,ARF5,ACO2,ALDOA,CHMP2A,ESD,RPL12,MBNL1,GNG5,CAP1,DDX3X,CELF1,ACTR1A,NRBP1,MATK,FADS2,HMGCR,RPL27A,TXNL4A,PSMD2,IGSF6,SOAT1,ATP9B,RNASEK,ARL8B,PSMD11,RRAGD,NNT,FYTTD1,ANXA1,AGPAT6,ADPGK,PLBD1,BCL2A1,ARPC2,EIF4B,PSMB6,HECTD1,ALDH1A1,MARCH2,PDIA6,NCOR1,RTN4,RPS12,CYBB,RIT1,HMGB1,GTF3A,P2RX4,SRGN,MDM2,CCDC47,RFWD2,CCNY,TMEM219,TOMM40,RDX,DYNC1I2,HCK,MYO1E,PSMA5,SNRPG,ATP5G3,EIF4G2,NEDD8,ID2,HEXA,RNASET2,SRSF7,EIF2S3,ATP5F1,SLC25A24,MYL12B,SPCS2,GAPDH,BCL2L1,VPS41,CAPG,SDF4,VASP,TGFBR1,ATP6V0A1,CCT4,GLS,MAFF,TCIRG1,TPT1,CCNL2,SEPP1,PRKCSH,PAFAH1B1,ZFYVE16,RPL27,SH3BP2,RAP1B,CSNK1A1,CD68,NCK1,CCR1,COX14,CLU,RNF213,IMMT,NUMA1,RAB1A,RPL5,ATP5J2,CTSB,GNB2L1,GNS,DNAJB11,F11R,SCAMP2,RAD23B,ADD1,TMEM14C,AHCYL1,YIPF3,COX7C,ANXA11,PGD,DYNC1H1,RNF19A,RHOG,UBA2,DHCR24,LIMK1,TCEA1,ARPC5,ITGAM,SPI1,NDUFA12,GLB1,SAP18,PPCS,ADCY3,GNAI2,ARL6IP4,SMAD2,CRTAP,CSNK2B,KIAA1598,SLC28A3,RNF7,SLC1A4,KLF6,EIF3E,EIF6,SRSF10,ANXA4,FXR1,ARF4,RPS13,LAMTOR2,PSMD4,COPB1,APP,SFPQ,SUMO1,GLRX,DYNLRB1,IL10RA,PLXND1,BLVRA,BCAP31,VDAC1,UBE2F,HMGN3,EEF1G,OGT,USO1,HMGA1,RPL37A,SLC31A1,SSBP1,PDCD6,FABP3,RPL32,NARS,C5AR1,IARS2,LAMP1,CS,PSMA6,RER1,UQCR10,PPP2R4,RPL13A,SMARCE1,C19orf10,PDXDC1,CAB39,PTPN6,HIST1H2AI,DBNL,EIF3K,EEF1D,NDUFB7,A2M,S100A11,PTPRC,MORF4L1,CD48,NAPA,ATP1B3,ADAR,DECR1,ISCU,SPN,RPS9,SRP14,CDS2,ST6GALNAC6,MMP7,RPL26,LAMP2,MITF,PYCARD,TMEM123,VAMP8,TARS,PGK1,EIF3D,PPP4C,MBD2,PRKAR1A,MREG,MACF1,TXNRD1,RPS5,CCPG1,PSMD1,PSMB4,SRSF11,B3GNT2,EIF4EBP1,LYN,ANO6,ICAM1,DDB1,CCT7,RPN2,HADHA,GNB4,EIF3M,RPL9,LRRFIP1,COX7A2L,TFEC,ATP2B1,ACTG1,MPP1,SKP1,ASAP1,CYCS,WAC,CMPK1,CITED2,RPS21,SLC43A3,HIST2H2AC,AGAP3,CCRL2,TMSB4X,LITAF,ADAM10,KPNA2,MARCH7,DERL2,PSMB3,GSN,NDUFS2,MGST2,PCK2,HSP90AA1,BACH1,SND1,SERINC1,B2M,PIK3C3,GPBP1L1,BTBD1,LSM4,CCT3,PSMB8,HIST1H4E,RPS15A,VPS35,LSP1,YWHAQ,FAM96A,RPS19,KLC1,PSAP,PEBP1,FABP5,IQGAP1,NINJ1,AP1S2,CD74,ATG7,FBP1,SNRPE,PDE4DIP,XPOT,RAB8B,PSENEN,SCARB2,BTF3,DNAJA1,XPO1,IDH1,ACTN1,CYP27A1,AKR1A1,PSMD7,CD164,OS9,VMP1,RNF149,RPS6KA1,ABR,COX6C,PSTPIP1,OPTN,MRPS6,SEC13,ETNK1,UQCRH,CAPN2,PSME1,GUK1,GNB1,KIF5B,CXCL16,KCNN4,CDC37,GALNT1,RRBP1,SSR4,SQRDL,CST3,CFL1,GCLC,HMGN2,TAOK3,MGAT1,EMP1,HLA-A,HIST1H1E,HIST1H1C,UBA1,IMPDH1,LST1,WIPF1,HSD17B11,EIF4G1,SH3BP5,SHFM1,NR1H3,RASGEF1B,GSR,ITPK1,ARRB2,SURF4,HIST1H2BK,C3,RAB8A,LTA4H,RAB11A,HIST1H2BL,STX7,PTPRE,UBXN1,HLA-B,GLO1,LIMS1,PPA2,TGFBR2,ALAS1,MLEC,LYZ,APOC1,UBB,PLEK,EEF1A1,CCT5,RAB20,ZEB2,HIST1H2BD,TBCB,PRPF40A,HNRNPR,PPP1CA,MYL12A,SH3BGRL3,ATP11B,RPL28,BHLHE41,NFE2L2,WDR1,CIRBP,FTH1,HAUS4,MKNK1,EXOC5,NDUFB9,VAPA,WNK1,PABPC1,UROD,CCT6A,PLTP,DDX6,CD276,POMP,HLA-DRA,PLIN2,PICALM,HLA-E,SLCO2B1,NUP98,ATP6V1A,TWF2,ERAP1,LILRA2,MTDH,VCP,ABCA1,SLC1A5,IL10RB,HIF1A,CDC42,TXN,ARF3,EIF2A,CD58,COX8A,EIF4H,MEF2A,HIST1H2AJ,PILRA,APEX1,TOMM6,MKRN1,CHCHD10,SLC15A3,NPC1,UCHL1,IFNAR1,RPS27A,ACAA1,HMGB2,HERC1,PLD3,FADS1,OAS1,DLD,PPP1CB,GGA1,EFTUD2,UCHL3,TUBA1B,RAB5C,BNIP2,PA2G4,ITGAL,HSP90B1,RAN,DDX17,NPTN,PJA2,IL17RA,GARS,HNRNPK,FNIP2,SPP1,NDUFV1,GRSF1,HMG20B,GRB2,GPX4,MAT2A,ACSL4,GBA,UBE2L6,GALNS,NRD1,ATP5O,FDX1,MPDU1,TRIP12,NIN,ILK,ALDH3A2,COPB2,SLC27A3,MPV17,TPI1,SF3B5,ATP5B,TKT,TAPBP,SUMF2,HP1BP3,BCAT1,CTSH,STT3B,HNRNPU,MAZ,HLA-DRB1,ATP6V1F,ZFAND6,MOB1A,C1orf85,EIF2S1,NEU1,CRIP1,AQP9,MNDA,CACYBP,SPG21,GPNMB,H3F3A,VKORC1,LPXN,SLC1A3,PCNA,PRDX1,BNIP3L,CNIH4,PTMA,ECH1,RNF181,BZW1,PLXNC1,SPARC,STXBP2,MTHFD2,EIF1,NPC2,SHMT2,RPSA,PARK7,DSCR3,MARS,CASP4,ATP6V1H,SRD5A3,SF3B1,PTPMT1,RNF13,RPL23,PSMC6,CORO1A,UGCG,SLC39A1,PABPC4,CAPZA1,APRT,CD59,SP100,SLTM,CD81,PEX19,CD4,CHI3L1,SNRPD3,CALR,NDUFS4,MRPL20,RPLP1,TRIM28,WSB2,STAT6,NAP1L1,OXA1L,TCEB1,GRN,KARS,RAB6A,TYROBP,NDUFS1,DCAF8,HIPK3,BLOC1S1,DFNA5,NSMAF,MAPK1,C18orf32,DBI,SNX17,DLST,GNB2,ACADVL,SUMF1,CORO1C,CD99,NDUFA10,RPS24,SHISA5,SAR1A,GM2A,ANXA5,AZIN1,ABI1,PSMG2,DNAJC8,RAB18,AP2S1,PPP2R1A,EID1,SCFD1,RPL19,RPL41,M6PR,IVNS1ABP,GTF3C6,S100A9,ITGB1,PDIA3,LAMTOR1,TMEM30A,SH2B3,AKT2,RPL38,COX4I1,TSPAN17,FEZ2,RPL6,TXNIP,TTC3,KIAA1033,SRI,STIP1,YWHAZ,COX6B1,RPL4,G3BP2,TECR,MAN2B1,PARP4,ZDHHC7,APOE,SUMO2,APH1A,AMD1,RNPEP,RPS6,PTBP1,RPS3,DRAP1,COPE,CCL3,PTDSS1,SSR2,NOP10,ARPC1B,TLR4,RANBP2,RNH1,DSTN,RBBP7,PAPOLA,ERO1L,BAG6,AIF1,MYO9B,TDP2,HSD17B12,ACTR2,SOD2,TRMT112,HIST2H2BF,PNRC1,POP4,CNOT2,CDKN1A,LY6E,NDUFS5,HNRNPA1,GDI2,CERS2,PLA2G7,DICER1,NONO,CA2,MRPL23,FCER1G,BTK,ATP1B1,DYRK4,EPRS,ANP32A,ATP6AP1,RBBP4,TCP1,ATP6V1B2,RPL35,SEC61B,SEC31A,CLIC1,DRAM2,TGM2,SNX14,ANAPC7,PPIP5K2,RPL37,ACP5,BRK1,TIMP2,TOP2B,TBCA,TNFAIP2,NDUFA4,OSTC,ATP6V1C1,RPS27,CLEC7A,PCNP,PFN1,ATP6V1D,SDCBP,ADRA2B,EMILIN2,XBP1,PACSIN2,CAPZA2,RPL11,NDUFS3,PSMA7,ETF1,SNX6,COMT,ITCH,BCLAF1,ERH,PABPN1,FRG1,LGALS3,HADHB,UXT,DYRK2,EIF2S2,RPL7,FGFR1,COX5A,PTPRJ,RAB31,PARVG,PPP2R5C,RPL17,PLCB2,HSPA9,IGF2R,FIS1,TUBB4B,PSMA1,CAND1,RBM8A,EGR2,HK3,TBXAS1,SPOCD1,EWSR1,H2AFV,GSTO1,GNG10,MBD4,PLP2,SEC62,PTPRA,PCBP1,CALM1,PAPD4,TREM2,FKBP1A,TRAM1,USP22,ARPC4,CYTH1,PRR13,QARS,PIP4K2A,RPL3,S100A4,CANX,HLA-DPA1,ATP6V1E1,RPL31,TPM4,HLA-DMA,TCEB2,TUFM,TSC22D1,EIF3B,LY86,SCD,RPL14,YY1,ALCAM,PSME2,YARS,MTCH1,FLI1,HSPA4,HIST1H2BJ,NRP1,CIAO1,ITM2B,P4HB,ITGA6,SLC16A3,GHITM,FDPS,RBMX,ATP6V0D2,TMEM8A,CDK5RAP3,PPIB,VPS25,ASPH,TEX2,ATP5J,CHD4,WSB1,KHSRP,CD36,ASAH1,UBE2L3,CDC42SE1,CTSD,STX4,PSMB10,RPL36A,HNRNPAB,PSMD13,SLC12A6,FGR,RPL24,STMN1,YWHAB,USP15,APOL2,EEF2,EIF3H,XRN2,CD53,UBE2I,GTF2I,RALY,CAT,FEM1B,EBP,CXXC5,NDUFA6,PRMT2,DYNLT1,CAMK1,NDUFB8,PHB2,DPYSL2,STUB1,ADIPOR1,IGF2BP3,UGP2,DNM2,DNAJB6,ARHGDIB,APOC2,RHOA,PPARG,UTP6,ERBB2IP,PDHA1,ACSL3,GPI,EIF3I,ACP1,NDUFB5,NAGA,DHRS9,ARAP1,SP1,FCGR1A,C11orf31,OPA1,PSMB7,ATP5L,SDHA,CCNDBP1,EIF4A1,TGFBI,OAZ1,EML4,MGAT4B,RPS10,ST13,IFNGR2,QKI,PDXK,SNX3,COPG1,COPZ1,KPNB1,SIL1,CDK4,YWHAE,IFNGR1,LDHA,GLUL,HSPA5,CD151,TLN1,MME,YBX1,CTBP1,CDH23,RHOF,TPP1,TRIM22,AARS,ZYX,HSPB1,SDCCAG8,CEPT1,HSD3B7,RPS11,SGK3,ST6GAL1,GSTP1,CPD,ACIN1,PCMT1,TIMP3,RSU1,VEGFB,TNPO1,EIF4A2,NDUFB4,EIF5,CNOT1,UBA52,MAPKAP1,NDUFC1,ATP1A1,RPL15,FBXL5,RPL21,RPN1,SRSF1,RPL22,CD9,SRSF6,UBE2N,SLC25A6,TOMM7,PPM1M,RBM3,RALB,CD84,SIRPA,SCP2,FRMD4B,EIF3F,MTPN,PSMA3,JTB,SIGLEC9,TDRD3,HDGF,SLAMF7,DDX5,SLC2A3,SET,HNRNPF,PLEKHM2,PNP,GANAB,UPP1,NDUFB3,MRPL33,SNX24,WTAP,HNRNPL,NME1-NME2,DDOST,RSL1D1,RPL10,BUB3,SKAP2,NDUFA3,MPG,PPIA,RGCC,ST3GAL5,ATG3,ITGA5,ATP5A1,PNRC2,IK,GLIPR1,RPL8,TNFRSF1B,FYB,DDIT3,RAC1,PLA2G15,ERGIC1,UBE2D3,TMED2,KCNAB2,RPL13,SMS,CECR1,MRPS15,PIGT,RPL29,UFC1,PAM,INPPL1,U2AF2,BST2,SEC11A,ARRB1,IL2RG,GNAI3,RAF1,PEA15,GLUD1,RPS3A,RBM5,GBAS,ATP6V0E1,RAB2A,SYK,SLC6A6,HIST1H1B,YWHAG,RPS7,SDC2,NDUFA9,TAF1D,EIF3G,S100A6,MBP,HSPD1,HLA-C,FAM32A,RANBP1,PFKL,PCYT1A,TMX2,SEC61A1,TRA2B,TFRC,ARGLU1,DNAJC7,SNRPB,DAD1,MGST3,SLC25A5,NHP2L1,ATP6V0D1,PTGES3,TACC1,NPEPPS,SNF8,TNS3,SGK1,LDHB,BIRC6,NRP2,DHX15,NCF2,CCT2,CYBA,RPL7A,PPP2CA,ARHGAP15,NMT1,ATP2A2,EIF4E,RPS2,SDHC,ZFAND5,GMFB,PI4K2A,RBMS1,NUTF2,EZR,HPGD,ACP2,PSMC3,CLPTM1L,ACSS2,RPS15,ARF1,BRD2,RPL18,MFSD1,MGLL,CAPRIN1,RAC2,ILF2,RPS14,GMFG,SNX2,CYB5B,PDIA4,RPL10A,FLII,SLC3A2,SORT1,MSN,G6PD,ARHGEF2,CTNNB1,COX7B,RASGRP3,HINT1,HIST1H2AC,TNFRSF14,UQCRC2,NDUFA1,CNDP2,NCF4,TMED5,LGALS1,RPL23A,BLVRB,DDX39B,TMED9,ETFA,HLA-DRB5,HMOX1,HIST1H2BO,CCDC88A,CLNS1A,ARHGAP25,NPL,ARCN1,HMGCL,UBE2E1,SF1,PBRM1,HERPUD1,RASSF4,MYOF,EIF5A,MMP9,SLC20A1,LAT2,MICAL1,RAB10,FERMT3,SNRNP70,CD44,NPM1,EVL,AP2M1,VIM,LCP1,ERP29,S100A10,ADRBK1,NDUFA13,SARS,CLIC4,ATP5G1,MDH2,RNASE6,APLP2,EMP3,ITGB5,JKAMP,POLR2J3,HNRNPH1,FXYD5,ORMDL1,AMFR,HSD17B4,SUN2,CKLF,PCBP2,ATP5C1,PRKACB,RAPGEF1,ENSA,NCSTN,SRSF2,AES,RNF130,INSIG1,PRDX5,PPP1CC,RBM39,TUBB,MCL1,SPCS1,ARPP19,UNC93B1,RAP1A,VAC14,HCLS1,SNX10,PDCD6IP,HIST1H2BH,CDC123,ATPIF1,YME1L1,TPM3,COX5B,RPS20,ADAM9,NANS,DUSP6,YWHAH,CD83,PPP1R12A,COPA,GLA,ATP6V1G1,SSU72,BECN1,CYFIP1,DHX9,MORF4L2,SNRPD2,DAB2,CSTA,GALNT12,TUBB6,GSTK1,AGPAT9,FAR1,ACTB,SRSF9,MAPK13,MMADHC,SNX5,NAA50,ANXA2,TALDO1,TCF25,PSMD8,H2AFZ,CHMP3,HTATIP2,KIAA0141,H2AFY,TIMM8B,CD86,TOMM5,CD55,NADK,ERCC1,PI4KA,ENO1,NCKAP1L,ATM,HLA-F,ECHS1,PSMA4,MAPRE1,RHEB,TRPV2,GPCPD1,RABGGTB,STAT1,SNX1,SLC11A2,CARD8,CAPZB,UQCRB,UQCRFS1,CD52,FLNA,TNFRSF1A,PCM1,ENY2,ATP5G2,STK24,SLIRP,SH3GLB1,SUPT4H1,LGALS9,RPS25,CCNG1,ETHE1,DEK,CSNK2A1,ACTR3,SLC37A2,DPYD,KYNU,ITGB2,FBXO7,FDFT1,VOPP1,FH,NEK6,SOD1,ATOX1,UQCRQ,HIST1H2AD,MMP19,SCPEP1,DENND4C,NCOA4,NDUFB1,CD47,ROMO1,ELOVL1,RPS6KA3,SLC29A3,GPC4,ACAA2,GNAS,DAP3,TAF10,RHOQ,CHMP5,PHB,SRSF5,SON,PYGL,WASF2,STT3A,CFLAR,WARS,MRPS16,SLC9A7,EDF1,LMNA,PFDN5,CTSA,ANXA7,AKT1,EIF3L,SPAG9,TXNDC17,PAPSS1,RPL39,NUMB,ATP5H,SPTAN1,GABARAPL2,RPS29,CSGALNACT2,G3BP1,SRP9,XRCC5,MAPKAPK3,RPLP2,TMEM176B,ACADM,NFE2L1,TMED10,RPS16,ST3GAL6,MYO1F,IFI30,SUB1,PSMC1,TMBIM4,USF2,NCAPH,OSTF1,HNRNPA2B1,PRDX4,SDHB,JAK1,AP3S1,NEDD4,PSEN2,DARS,MSMO1,PSMC4,ITGAX,NACA,DCTN2,IFI6,NDUFB2,TAX1BP1,RDH11,HK2,SDHD,MGST1,IDH2,ADCY7,ZNF655
GO:0051340	regulation of ligase activity	1.78e-08	7.49e-11	2.97	40	UBE2E1,PSMC3,PSMB7,PSMA1,PSMD4,PSMB1,UBC,PSMC2,PSMD7,FEM1B,PSMB3,UBA52,BUB3,PSMA4,UBB,PSMA5,PSME1,RPS27A,PSMD2,PSMB8,PSMC1,UBE2N,PSMD11,PSMD1,PSMA6,PSMB4,PSMA7,LIMK1,PSMC4,PSMB10,PSMA3,PSMB6,PSMC6,PSMD13,SKP1,PSMA2,ANAPC7,PSME2,PSMD8,PSEN1
GO:0009261	ribonucleotide catabolic process	1.85e-08	7.87e-11	2.43	57	ARF4,ATP5E,ACIN1,OPA1,ATP5L,ATP5H,ARF1,PSMC2,ARF5,MYO9B,CDC42,RAB11A,EIF5,ARF3,RNF213,HSPD1,RAB1A,GNG5,RAB6A,HSP90AA1,ATP5J2,GNG10,ATP5O,DDX3X,MACF1,MYH9,GNB1,GNA13,PSMC1,ATP5B,ARL8B,EIF2S3,GNAS,RHOQ,ATP5J,ATP5F1,GNB2,PPP2R4,RHOG,EFTUD2,HSPA5,RAB5C,SAR1A,PSMC4,ATP6V1H,ATP5C1,RAB7A,RHOF,PSMC6,GNAI2,RAB8B,RAB31,ATP5I,GNAI3,SEPT9,RAB2A,RAB18
GO:0009117	nucleotide metabolic process	1.85e-08	7.82e-11	1.87	105	ATP5E,OPA1,ATP5L,ARF1,PSMC2,ARF5,NME1-NME2,CDC42,ARF3,ALDOA,RNF213,MPG,RAB1A,GNG5,ATP5J2,DDX3X,CHCHD10,ATP5A1,GUK1,MACF1,MYH9,GNB1,ARL8B,GNAS,RHOQ,ATP5J,OAS1,G6PD,GPX1,PGD,RHOG,EFTUD2,HSPA5,RAB5C,MGAT1,ATP6V1H,RHOF,ATP2B1,PSMC6,IMPDH1,ADCY3,GNAI2,RAB31,GNAI3,TALDO1,GARS,APRT,CMPK1,GBAS,SEPT9,RAB2A,ARF4,ACIN1,ATP5H,CAT,RAB11A,MYO9B,EIF5,NADK,HSPD1,MDH1,KARS,HSP90AA1,RAB6A,ATP1A1,GNG10,FDX1,ATP5O,NDUFS1,MBD4,NUDT5,ATP5G3,GNA13,TPI1,PSMC1,ATP5G1,EIF2S3,ATP5B,MDH2,TKT,DLST,ATP5F1,UGP2,PPP2R4,GNB2,ATP1B1,LDHB,SAR1A,ATP6V1B2,PSMC4,ATP5G2,ATP5C1,RAB7A,RAB8B,ATP5I,PRDX5,ATP2A2,DPYD,ATP6V1A,KYNU,ADCY7,PNP,IDH1,UPP1,RAB18
GO:0002376	immune system process	2.37e-08	1.02e-10	1.41	296	AP2S1,PSMC2,MMP7,C1QBP,DDOST,SKAP2,MITF,PPIA,RGCC,PYCARD,S100A9,FN1,PDIA3,ITGB1,SH2B3,ITGA5,MYH9,IK,CLTC,TXNIP,PSMD1,FYB,RAC1,PSMB4,UBE2D3,LYN,ICAM1,YWHAZ,BST2,IRAK1,IL2RG,ITGA3,CCL3,CITED2,HSP90AB1,SYK,TLR4,PSMB1,CD14,UBC,AIF1,ADAM10,SOD2,PSMB3,MBP,HSPD1,HLA-C,CTSS,B2M,PIK3C3,STAT2,SEC61A1,PSMB8,DICER1,FCER1G,NPEPPS,BTK,ATP1B1,RPS19,LGMN,KLC1,AP1S2,CD74,SAMHD1,SEC61B,PRDX3,NCF2,CYBA,SEC31A,NOTCH2,PSMA2,COL4A3BP,CTSC,VAV1,PSMC3,DOCK2,ARF1,PSMD7,CD164,FCGRT,CD46,RPS6KA1,NFKBIA,MAPK14,PSTPIP1,ILF2,CLEC7A,SEC13,RPS14,PSME1,XBP1,CLTA,CAPZA2,CXCL16,CSF3R,SLC7A7,SLC3A2,MSN,PSMA7,G6PD,ITCH,LCP2,CTNNB1,DYNLL1,LGALS3,TNFRSF14,HLA-A,NCF4,IMPDH1,HLA-DRB5,LST1,BSG,TANK,PSEN1,CSF1R,C3,PSMA1,TUBB4B,MMP9,LAT2,DNASE2,HLA-B,CD44,TGFBR2,AP2M1,LCP1,UBB,TREM2,PLEK,FKBP1A,XRCC6,IFI16,PIP4K2A,CHIT1,ITGB5,HLA-DPA1,CANX,FTH1,IL1RN,HLA-DMA,CKLF,LY96,PCBP2,RAB7A,CD276,HLA-DRA,LY86,HLA-E,CCL22,TUBB,ERAP1,PSME2,SLC11A1,UNC93B1,OSTM1,HCLS1,P2RX7,MT2A,IL10RB,HIF1A,CDC42,TXN,CD58,ITGA6,MEF2A,SLC16A3,ADAM9,DDX3X,DUSP6,ACTR1A,CD83,IFNAR1,RPS27A,PSMD2,HMGB2,IGSF6,MR1,PSMD11,OAS1,CD36,ANXA1,CTSD,PSMB10,PSMB6,ITGAL,HSP90B1,PSMD13,CALCOCO2,FGR,PSMD8,CYBB,HMGB1,SPP1,CD86,EBP,CD55,ERCC1,GRB2,NCKAP1L,UBE2L6,DYNC1I2,ATM,HLA-F,HCK,PSMA4,PSMA5,ID2,STAT1,TAPBP,SLC11A2,DNM2,BCL2L1,ARHGDIB,CTSH,PPARG,VASP,TGFBR1,GPI,HLA-DRB1,KYNU,CRIP1,PRKCSH,ITGB2,AQP9,SP1,MNDA,FCGR1A,PSMB7,SPG21,SOD1,NCK1,CCR1,CLU,IFNGR2,CTSB,BNIP3L,PRDX1,CD47,RPS6KA3,F11R,IFNGR1,STXBP2,DYNC1H1,CD151,TCEA1,ITGAM,SPI1,PSMC6,CORO1A,TRIM22,KLF6,CAPZA1,SP100,AKT1,CD4,ST6GAL1,ACIN1,CALR,PSMD4,PRELID1,APP,SUMO1,BCAP31,UBA52,CNPY3,MAPKAP1,XRCC5,TYROBP,MAPKAPK3,RPL22,MYO1F,IFI30,C5AR1,MAPK1,PSMC1,UBE2N,PSMA6,JAK1,CD84,SIRPA,PSEN2,PTPN6,PSMC4,ITGAX,DCTN2,IFI6,PSMA3,TAX1BP1,PTPRC,HLA-DMB,CD48,ATP1B3,SLAMF7,ADAR,SPN,PNP
GO:0044093	positive regulation of molecular function	2.39e-08	1.03e-10	1.54	201	RHOC,NRP1,ADRM1,P2RX7,PSMC2,HIF1A,CDC42,TXN,ADAP2,MEF2A,RGCC,PYCARD,ADAM9,S100A9,CAP1,DDX3X,PRKAR1A,ASPH,RPS27A,HMGB2,PSMD2,PSMD1,PSMD11,DDIT3,RAC1,PSMB4,LYN,ICAM1,BNIP2,PSMB10,PSMB6,PSMD13,APOE,HSP90B1,ALDH1A1,APH1A,RAN,IRAK1,ARRB1,FGR,SKP1,PDIA6,ANXA2,RAF1,CYCS,YWHAB,RPS3,PSMD8,SYK,TLR4,HMGB1,UBE2I,PSMB1,UBC,CAT,MYO9B,ACTN4,PSMB3,ATF3,CCNY,HSPD1,NCKAP1L,MAP3K2,FDX1,SERINC1,CAMK1,ILK,PSMA4,PSMA5,PSMB8,PDCD10,ATP6V0D1,RPS27L,BTK,SLC11A2,CARD8,PSAP,DNAJB6,SGK1,APOC2,IQGAP1,CTSH,SSR1,PPARG,CD74,PRDX3,SEC31A,PPP2CA,TGFBR1,ARHGAP15,PSENEN,DNAJC10,PSMA2,ANAPC7,EIF2S1,GMFB,ARAP1,PSMC3,PSMB7,SOD1,PSMD7,CLU,NFKBIA,MAPK14,ABR,PCNA,GNB2L1,GMFG,ADRA2B,DNAJB11,PSME1,XBP1,GNAS,TBC1D2,ADD1,RAP1GDS1,PSMA7,RGS10,ARHGEF2,UBA2,RHOG,TAOK3,RASGRP3,HSPA5,TLN1,PARK7,PSMC6,TPP1,ADCY3,FGFR1,EDF1,GNAI2,CCDC88A,LMNA,CTSA,NR1H3,SP100,PLCB2,PSEN1,CD81,AKT1,CD4,CSF1R,CHI3L1,UBE2E1,FIS1,CALR,PSMA1,HERPUD1,LAMTOR2,PSMD4,GABARAPL2,UBA52,BCAP31,HMGN3,OGT,TGFBR2,NPM1,MAPKAPK3,S100A10,CALM1,ADRBK1,SSBP1,UBB,PDCD6,PLEK,FKBP1A,C5AR1,GNA13,ZEB2,MAPK1,PSMC1,UBE2N,IFI16,PSMA6,PPP2R4,CCND2,C19orf10,ACADVL,PSEN2,CAB39,DBNL,IL1RN,PSMC4,MTPN,PRKACB,PSMA3,RAPGEF1,NCSTN,JTB,PTPRC,HDGF,ATF4,PSME2,SLC11A1,MTCH1,ADCY7,RAP1A,MTDH,HSPA4,VCP
GO:0033238	regulation of cellular amine metabolic process	2.79e-08	1.22e-10	3.31	33	PSMC3,PSMB7,PSMA1,PSMD4,PSMB1,PSMC2,PSMD7,OAZ1,PSMB3,APOC1,PSMA4,PSMA5,PSME1,PSMD2,PSMB8,PSMC1,PSMD11,PSMD1,PSMA6,PSMB4,PSMA7,COMT,PEBP1,PSMC4,PSMB10,PSMA3,PSMB6,PSMC6,PSMD13,AZIN1,PSMA2,PSME2,PSMD8
GO:0072523	purine-containing compound catabolic process	3.12e-08	1.37e-10	2.29	63	ARF4,ATP5E,ACIN1,OPA1,ATP5L,ATP5H,ARF1,PSMC2,CAT,ARF5,MYO9B,CDC42,RAB11A,EIF5,ARF3,RNF213,HSPD1,MPG,RAB1A,GNG5,RAB6A,HSP90AA1,ATP5J2,GNG10,ATP5O,DDX3X,MACF1,MYH9,GNB1,GNA13,PSMC1,ATP5B,ARL8B,EIF2S3,GNAS,RHOQ,ATP5J,ATP5F1,GNB2,GPX1,PPP2R4,CECR1,RHOG,EFTUD2,HSPA5,RAB5C,SAR1A,PSMC4,ATP6V1H,ATP5C1,RAB7A,RHOF,PSMC6,GNAI2,RAB8B,RAB31,ATP5I,GNAI3,DPYD,PNP,SEPT9,RAB2A,RAB18
GO:0010033	response to organic substance	3.21e-08	1.42e-10	1.4	301	PPP2R1A,RHOC,DDOST,PYCARD,S100A9,ITGB1,LAMTOR1,AKT2,CYC1,TMBIM6,PRKAR1A,TXNIP,TNFRSF1B,DDIT3,LYN,EIF4EBP1,ICAM1,GNB4,HADHA,PAM,INPPL1,BST2,APOE,IRAK1,IL2RG,RAF1,RPS6,PEA15,CCL3,CITED2,HSP90AB1,ATP6V0E1,SYK,RANBP2,TLR4,CD14,SDC2,ERO1L,CCRL2,UBC,AIF1,ADAM10,SOD2,KPNA2,DERL2,GSN,ATF3,HSPD1,HLA-C,PFKL,CTSS,HSP90AA1,PCK2,MGST2,CDKN1A,B2M,HSPA8,PIK3C3,STAT2,SEC61A1,PSMB8,DICER1,CA2,ATP6V0D1,PSAP,PEBP1,UQCRC1,ATP6V1B2,SSR1,CD74,NRP2,PRDX3,NCF2,SEC31A,FBP1,PPP2CA,ATP2A2,EIF4E,LAMTOR3,DNAJA1,ACP2,ACP5,TIMP2,UCP2,NFKBIA,MAPK14,CLEC7A,ATP6V1C1,PFN1,TAF9,ATP6V1D,XBP1,GNB1,CXCL16,SORT1,COMT,GCLC,CFL1,CTNNB1,TNFRSF14,HLA-A,ADH5,ATP6V0B,LGALS1,FGFR1,HLA-DRB5,HMOX1,BSG,EIF4G1,NR1H3,HMGCL,CSF1R,UBE2E1,TSPO,HERPUD1,EGR2,LTA4H,MMP9,HLA-B,LIMS1,CD44,TGFBR2,GNG10,PLP2,CALM1,PTPRA,ADRBK1,UBB,NFE2L2,CCND2,JKAMP,HLA-DPA1,ATP6V1E1,MKNK1,IL1RN,AMFR,LY96,PRKACB,AES,AHR,PLIN2,HLA-DRA,CTNNA1,HLA-E,NUP98,MCL1,ATF4,TWF2,ATP6V1A,SLC11A1,MTDH,HSPA4,ABCA1,VCP,HCLS1,P2RX7,MT2A,NRP1,HIF1A,ITGA6,MEF2A,GNG5,ADAM9,ATP6V0D2,RBMX,DUSP6,NPC1,CD83,IFNAR1,RPS27A,ASPH,ATP6V1G1,HMGB2,RRAGD,OAS1,CD36,ANXA1,ASAH1,UBE2L3,EIF4B,HSP90B1,CALCOCO2,PDIA6,YWHAB,HMGB1,SPP1,P2RX4,CAT,MDM2,ERCC1,GRB2,MAT2A,ACSL4,UBE2L6,GBA,FDX1,HLA-F,HCK,DPYSL2,ATP5G3,RHEB,EIF4G2,STUB1,NEDD8,ADIPOR1,STAT1,UQCRFS1,BCL2L1,DNAJB6,TNFRSF1A,CTSH,SDF4,PPARG,STT3B,ACSL3,TGFBR1,ATP6V0A1,CCNG1,ZFAND6,ATP6V1F,HLA-DRB1,ACTR3,TCIRG1,EIF2S1,KYNU,CRIP1,AQP9,FCGR1A,CACYBP,SOD1,CD68,EIF4A1,CCR1,CLU,MMP19,PCNA,IFNGR2,CTSB,DENND4C,DNAJB11,RPS6KA3,KPNB1,GNAS,ADD1,RHOQ,IFNGR1,SPARC,PHB,HSPA5,GLUL,TLN1,MME,ATP6V1H,CORO1A,TPP1,ADCY3,SMAD2,AARS,LMNA,CSNK2B,HSPB1,KLF6,SP100,HNMT,AKT1,CHI3L1,GSTP1,TXNDC17,CPD,CALR,LAMTOR2,NDUFS4,TIMP3,EIF4A2,SUMO1,UBA52,MAPKAP1,OGT,MAPKAPK3,ACADM,ST3GAL6,FABP3,IFI30,C5AR1,MAPK1,UBE2N,RBM3,JAK1,GNB2,AP3S1,C19orf10,ACADVL,NEDD4,CAB39,PTPN6,IFI6,ANXA5,HDGF,ADAR,MGST1,ADCY7
GO:0009143	nucleoside triphosphate catabolic process	3.36e-08	1.49e-10	2.4	57	ARF4,ATP5E,ACIN1,OPA1,ATP5L,ATP5H,ARF1,PSMC2,ARF5,MYO9B,CDC42,RAB11A,EIF5,ARF3,RNF213,HSPD1,RAB1A,GNG5,RAB6A,HSP90AA1,ATP5J2,GNG10,ATP5O,DDX3X,MACF1,MYH9,GNB1,GNA13,PSMC1,ATP5B,ARL8B,EIF2S3,GNAS,RHOQ,ATP5J,ATP5F1,GNB2,PPP2R4,RHOG,EFTUD2,HSPA5,RAB5C,SAR1A,PSMC4,ATP6V1H,ATP5C1,RAB7A,RHOF,PSMC6,GNAI2,RAB8B,RAB31,ATP5I,GNAI3,SEPT9,RAB2A,RAB18
GO:0042638	exogen	4.49e-08	2.01e-10	2.06	79	PSMC3,PSMB7,AP2S1,ARF1,PSMC2,PSMD7,PDIA3,SEC13,ACTR1A,PSME1,RPS27A,CLTA,PSMD2,CLTC,PSMD1,PSMD11,PSMA7,PSMB4,DYNLL1,DYNC1H1,CD36,HLA-A,NCF4,CTSD,PSMB10,PSMC6,PSMB6,PSMD13,HLA-DRB5,PSMD8,CYBB,CALR,PSMA1,PSMB1,PSMD4,UBC,PSMB3,UBA52,HLA-B,HLA-C,CTSS,DYNC1I2,B2M,AP2M1,HLA-F,SEC61A1,PSMA4,PSMA5,UBB,IFI30,PSMB8,PSMC1,PSMA6,FCER1G,ITGB5,TAPBP,LGMN,KLC1,CANX,HLA-DPA1,DNM2,HLA-DMA,PSMC4,AP1S2,CD74,RAB7A,DCTN2,SEC61B,PSMA3,NCF2,CYBA,SEC31A,HLA-DRA,HLA-DMB,HLA-E,HLA-DRB1,PSMA2,PSME2,FCGR1A
GO:0051248	negative regulation of protein metabolic process	4.65e-08	2.09e-10	1.84	106	PSMC3,PSMB7,PPP2R1A,SRP14,PSMC2,PSMD7,ITM2B,PDCD4,ST13,CD46,BUB3,PYCARD,CAPRIN1,DDX3X,DUSP6,GNB2L1,TAF9,GMFG,UCHL1,PSME1,HMGCR,RPS27A,PSMD2,GLG1,YWHAE,PSMD1,PSMD11,PSMA7,CST3,PSMB4,G6PD,SNX6,LYN,EIF4EBP1,TAOK3,LIMK1,INPPL1,CTBP1,PSMB10,SPI1,PSMC6,PSMB6,PSMD13,APOE,PRNP,ARRB1,PTPRJ,SH3BP5,WAC,YWHAB,HSPB1,NR1H3,EIF3E,PSMD8,HSP90AB1,ARRB2,PSEN1,AKT1,UBE2E1,YWHAG,GSTP1,PSMA1,CALR,TIMP3,PSMB1,PSMD4,UBC,BAG6,PSMB3,UBA52,UBXN1,GBA,SRP9,VPS28,CDKN1A,TRIP12,ILK,PSMA4,PSMA5,UBB,HIPK3,NDUFA13,PSMB8,PSMC1,IGF2BP3,PSMA6,PPP2R4,CIRBP,PSEN2,PTPN6,PEBP1,FLNA,A2M,PSMC4,PSMA3,PTPRC,CD276,PPP2CA,FABP4,ADAR,DNAJC10,SET,PSMA2,PSME2,ANAPC7,GMFB
GO:0000375	RNA splicing, via transesterification reactions	4.8e-08	2.17e-10	2.32	60	SF1,RBM8A,SF3A3,RALY,PAPOLA,PRPF8,HNRNPL,SFPQ,MBNL1,SNRNP70,RBMX,CELF1,TRA2B,PCBP1,HNRNPA1,SRSF1,SNRPG,TXNL4A,SNRPB,SRSF6,HNRNPR,SRSF7,SF3B5,POLR2G,NHP2L1,SF3B2,HNRNPA2B1,DHX9,SNRPD2,SRSF11,KHSRP,SRSF5,HNRNPH1,SNRPC,EFTUD2,HNRNPC,PABPN1,FRG1,SCAF11,YBX1,U2AF2,PABPC1,SRSF9,PCBP2,SF3B1,DDX39B,SRSF2,SNRPE,HNRNPU,DDX5,CLNS1A,SRRM2,PTBP1,HNRNPF,SRSF3,HNRNPK,RBM5,SRSF10,SNRPD3,DNAJC8
GO:0051351	positive regulation of ligase activity	4.8e-08	2.19e-10	3.07	36	UBE2E1,PSMC3,PSMB7,PSMA1,PSMD4,PSMB1,UBC,PSMC2,PSMD7,PSMB3,UBA52,PSMA4,UBB,PSMA5,PSME1,RPS27A,PSMD2,PSMB8,PSMC1,UBE2N,PSMD11,PSMD1,PSMA6,PSMB4,PSMA7,PSMC4,PSMB10,PSMA3,PSMB6,PSMC6,PSMD13,SKP1,PSMA2,ANAPC7,PSME2,PSMD8
GO:0000398	mRNA splicing, via spliceosome	5.13e-08	2.36e-10	2.33	59	SF1,RBM8A,SF3A3,RALY,PAPOLA,PRPF8,HNRNPL,SFPQ,MBNL1,SNRNP70,RBMX,CELF1,TRA2B,PCBP1,HNRNPA1,SRSF1,SNRPG,TXNL4A,SNRPB,SRSF6,HNRNPR,SRSF7,SF3B5,POLR2G,NHP2L1,SF3B2,HNRNPA2B1,DHX9,SNRPD2,SRSF11,SRSF5,HNRNPH1,SNRPC,EFTUD2,HNRNPC,PABPN1,FRG1,SCAF11,YBX1,U2AF2,PABPC1,SRSF9,PCBP2,SF3B1,DDX39B,SRSF2,SNRPE,HNRNPU,DDX5,CLNS1A,SRRM2,PTBP1,HNRNPF,SRSF3,HNRNPK,RBM5,SRSF10,SNRPD3,DNAJC8
GO:0000377	RNA splicing, via transesterification reactions with bulged adenosine as nucleophile	5.13e-08	2.36e-10	2.33	59	SF1,RBM8A,SF3A3,RALY,PAPOLA,PRPF8,HNRNPL,SFPQ,MBNL1,SNRNP70,RBMX,CELF1,TRA2B,PCBP1,HNRNPA1,SRSF1,SNRPG,TXNL4A,SNRPB,SRSF6,HNRNPR,SRSF7,SF3B5,POLR2G,NHP2L1,SF3B2,HNRNPA2B1,DHX9,SNRPD2,SRSF11,SRSF5,HNRNPH1,SNRPC,EFTUD2,HNRNPC,PABPN1,FRG1,SCAF11,YBX1,U2AF2,PABPC1,SRSF9,PCBP2,SF3B1,DDX39B,SRSF2,SNRPE,HNRNPU,DDX5,CLNS1A,SRRM2,PTBP1,HNRNPF,SRSF3,HNRNPK,RBM5,SRSF10,SNRPD3,DNAJC8
GO:0006163	purine nucleotide metabolic process	5.23e-08	2.43e-10	2.03	81	ATP5E,OPA1,ATP5L,ARF1,PSMC2,ARF5,NME1-NME2,CDC42,ARF3,ALDOA,RNF213,MPG,RAB1A,GNG5,ATP5J2,DDX3X,CHCHD10,ATP5A1,GUK1,MACF1,MYH9,GNB1,ARL8B,GNAS,RHOQ,ATP5J,OAS1,GPX1,RHOG,EFTUD2,HSPA5,RAB5C,ATP6V1H,RHOF,ATP2B1,PSMC6,IMPDH1,GNAI2,RAB31,GNAI3,APRT,GBAS,SEPT9,RAB2A,ARF4,ACIN1,ATP5H,CAT,RAB11A,MYO9B,EIF5,NADK,HSPD1,HSP90AA1,RAB6A,ATP5O,NDUFS1,GNG10,ATP1A1,ATP5G3,GNA13,PSMC1,ATP5G1,EIF2S3,ATP5B,ATP5F1,PPP2R4,GNB2,ATP1B1,SAR1A,ATP6V1B2,PSMC4,ATP5G2,ATP5C1,RAB7A,RAB8B,ATP5I,ATP2A2,ATP6V1A,PNP,RAB18
GO:0070887	cellular response to chemical stimulus	5.23e-08	2.44e-10	1.43	262	PPP2R1A,RGCC,PYCARD,S100A9,ITGB1,LAMTOR1,AKT2,PRKAR1A,TXNRD1,DDIT3,UBE2D3,LYN,EIF4EBP1,ICAM1,GNB4,APOE,IRAK1,IL2RG,RAF1,RPS6,CCL3,HSP90AB1,ATP6V0E1,SYK,RANBP2,ERO1L,CCRL2,UBC,AIF1,SOD2,KPNA2,DERL2,GSN,ATF3,HLA-C,CTSS,MGST2,B2M,BACH1,PIK3C3,STAT2,PSMB8,DICER1,MGST3,ATP6V0D1,FCER1G,NPEPPS,PSAP,IQGAP1,ATP6V1B2,SSR1,CD74,NRP2,PRDX3,NCF2,SEC31A,FBP1,PPP2CA,FABP4,EIF4E,LAMTOR3,CYP51A1,TIMP2,CYP27A1,ACSS2,UCP2,MAPK14,CLEC7A,ATP6V1C1,PFN1,ATP6V1D,XBP1,GNB1,CXCL16,CSF3R,G6PD,COMT,GPX1,GCLC,CTNNB1,TNFRSF14,HLA-A,CNDP2,ATP6V0B,LGALS1,PRDX6,FGFR1,HLA-DRB5,HMOX1,EIF4G1,NR1H3,ARRB2,CSF1R,UBE2E1,TSPO,HERPUD1,EGR2,TBXAS1,MMP9,GSTO1,HLA-B,LIMS1,CD44,GNG10,PLP2,S100A10,CALM1,PTPRA,ADRBK1,UBB,CLIC4,NFE2L2,CCND2,HLA-DPA1,ATP6V1E1,MKNK1,AMFR,TCEB2,CKLF,PRKACB,AHR,HLA-DRA,CTNNA1,HLA-E,NUP98,PRDX5,ATF4,TWF2,ATP6V1A,ABCA1,VCP,MT2A,NRP1,HIF1A,ITGA6,MEF2A,GNG5,ATP6V0D2,RBMX,DDX3X,NPC1,IFNAR1,RPS27A,ASPH,HMGB2,ATP6V1G1,RRAGD,OAS1,CD36,ANXA1,UBE2L3,EIF4B,ALDH1A1,HSP90B1,PDIA6,ANXA2,YWHAB,HMGB1,SPP1,CAT,MDM2,GRB2,MAT2A,NCKAP1L,UBE2L6,GBA,FDX1,HCK,HLA-F,EIF4G2,STUB1,RHEB,ID2,ADIPOR1,MPV17,UGP2,STAT1,SLC11A2,BCL2L1,TNFRSF1A,CTSH,PPARG,TGFBR1,ATP6V0A1,ZFAND6,ATP6V1F,HLA-DRB1,TCIRG1,EIF2S1,CRIP1,AQP9,ITGB2,FCGR1A,CACYBP,CD68,EIF4A1,SOD1,CCR1,IFNGR2,PRDX1,CTSB,DENND4C,DNAJB11,ROMO1,KPNB1,ADD1,GNAS,IFNGR1,RHOQ,SPARC,PHB,RHOG,HSPA5,PARK7,TLN1,MME,ATP6V1H,CORO1A,TPP1,ADCY3,SMAD2,AARS,CSNK2B,LMNA,HSPB1,KLF6,SP100,AKT1,CHI3L1,GSTP1,CPD,TXNDC17,CALR,LAMTOR2,TIMP3,PAPSS1,EIF4A2,SUMO1,UBA52,MAPKAP1,TCEB1,OGT,ST3GAL6,C5AR1,IFI30,MAPK1,UBE2N,USF2,RBM3,JAK1,GNB2,AP3S1,C19orf10,ACADVL,NEDD4,CAB39,PTPN6,IFI6,HDGF,ADAR,MGST1,ADCY7
GO:0065009	regulation of molecular function	6.18e-08	2.9e-10	1.39	302	PPP2R1A,RHOC,PSMC2,BUB3,RGCC,PYCARD,S100A9,PRKAR1A,CCPG1,PSMD1,DDIT3,RAC1,PSMB4,LYN,TMED2,ICAM1,SERPINB1,INPPL1,APOE,APH1A,IRAK1,PRNP,ARRB1,SKP1,GNAI3,ASAP1,RAF1,CYCS,RPS3,GBAS,SYK,TLR4,PLXNB2,YWHAG,AGAP3,PSMB1,FKBP15,UBC,MYO9B,SOD2,ACTN4,PSMB3,ATF3,COMMD6,HSPD1,MAP3K2,HSP90AA1,CDKN1A,SERINC1,BTBD1,PSMB8,PDCD10,ATP6V0D1,RPS27L,BTK,PSAP,SGK1,IQGAP1,SSR1,CD74,PRDX3,SEC31A,PPP2CA,ARHGAP15,FABP4,PSENEN,DNAJC10,LRPAP1,PSMA2,ANAPC7,GMFB,VAV1,PSMC3,CCNL1,PSMD7,PDCD4,RPS6KA1,NFKBIA,MAPK14,ABR,PPP1R7,GMFG,ADRA2B,PSME1,XBP1,PPT1,CDC37,TBC1D2,RAP1GDS1,SORT1,PSMA7,CST3,SNX6,GPX1,ITCH,ARHGEF2,TAOK3,RASGRP3,FGFR1,HMOX1,PTPRJ,CCDC88A,SH3BP5,LRP1,NR1H3,PLCB2,PSEN1,ARRB2,SERPINB6,CSF1R,UBE2E1,FIS1,PSMA1,HERPUD1,CAND1,SPOCD1,CD44,TGFBR2,NPM1,APOC1,S100A10,CALM1,ADRBK1,UBB,PLEK,FKBP1A,GNA13,ZEB2,IFI16,APLP2,CCND2,IL1RN,WNK1,PRKACB,RAPGEF1,NCSTN,AES,AGFG1,PRDX5,ATF4,PSME2,SLC11A1,MTCH1,RAP1A,MTDH,HSPA4,VCP,P2RX7,ADRM1,NRP1,HIF1A,CDC42,ADAP2,TXN,ATPIF1,MEF2A,ADAM9,CAST,CAP1,DDX3X,DUSP6,CDK5RAP3,CHCHD10,YWHAH,HMGCR,UCHL1,RPS27A,ASPH,PPP1R12A,GLA,PSMD2,HMGB2,PSMD11,OAS1,DAB2,CSTA,BNIP2,PSMB10,PSMB6,ALDH1A1,HSP90B1,PSMD13,RAN,ACAP2,PDIA6,FGR,ANXA2,YWHAB,PSMD8,KIAA0141,HMGB1,UBE2I,CAT,FEM1B,CCNY,PRMT2,NCKAP1L,DYNLT1,GBA,NRD1,FDX1,CAMK1,HCK,ILK,PSMA4,PSMA5,ID2,SLC11A2,CARD8,DNAJB6,FLNA,APOC2,CTSH,CSTB,PPARG,TGFBR1,GPI,CCNG1,CSNK2A1,EIF2S1,CCNL2,PAFAH1B1,ARAP1,PPP6R3,PSMB7,SOD1,CLU,PCNA,CTSB,GNB2L1,DNAJB11,RPS6KA3,GNAS,ADD1,AHCYL1,RGS10,RHOG,UBA2,DHCR24,HSPA5,PARK7,TLN1,LIMK1,ATP6V1H,GIT2,PSMC6,TPP1,ADCY3,EDF1,GNAI2,SMAD2,LMNA,CSNK2B,CTSA,HSPB1,SP100,PEX19,CD81,AKT1,CD4,SGK3,CHI3L1,GSTP1,CALR,LAMTOR2,PSMD4,APP,SUMO1,OXA1L,GABARAPL2,BCAP31,UBA52,HMGN3,OGT,MAPKAPK3,SSBP1,PDCD6,HIPK3,C5AR1,MAPK1,PSMC1,UBE2N,PSMA6,PPP2R4,C19orf10,ACADVL,NEDD4,PSEN2,CAB39,PTPN6,DBNL,PSMC4,MTPN,IFI6,PSMA3,TAX1BP1,JTB,PTPRC,AZIN1,HDGF,ADAR,ADCY7
GO:0006753	nucleoside phosphate metabolic process	6.51e-08	3.07e-10	1.81	109	ATP5E,OPA1,ATP5L,ARF1,PSMC2,ARF5,NME1-NME2,CDC42,ARF3,ALDOA,RNF213,MPG,RAB1A,GNG5,ATP5J2,DDX3X,CHCHD10,ATP5A1,HMGCR,GUK1,MACF1,MYH9,GNB1,ARL8B,GNAS,RHOQ,ATP5J,OAS1,G6PD,GPX1,PGD,CECR1,RHOG,EFTUD2,HSPA5,RAB5C,MGAT1,ATP6V1H,RHOF,ATP2B1,PSMC6,PPCS,IMPDH1,ADCY3,GNAI2,RAB31,GNAI3,TALDO1,GARS,APRT,CMPK1,GBAS,SEPT9,RAB2A,ARF4,ACIN1,PAPSS1,ATP5H,CAT,RAB11A,MYO9B,EIF5,NADK,HSPD1,MDH1,KARS,HSP90AA1,RAB6A,ATP1A1,GNG10,FDX1,ATP5O,NDUFS1,MBD4,NUDT5,ATP5G3,GNA13,TPI1,PSMC1,ATP5G1,EIF2S3,ATP5B,MDH2,TKT,DLST,ATP5F1,UGP2,PPP2R4,GNB2,ATP1B1,LDHB,ATP6V1B2,SAR1A,PSMC4,ATP5G2,ATP5C1,RAB7A,RAB8B,ATP5I,PRDX5,ATP2A2,DPYD,ATP6V1A,KYNU,ADCY7,PNP,IDH1,UPP1,RAB18
GO:0072521	purine-containing compound metabolic process	7.1e-08	3.37e-10	1.95	88	ATP5E,OPA1,ATP5L,ARF1,PSMC2,ARF5,NME1-NME2,CDC42,ARF3,ALDOA,RNF213,MPG,RAB1A,GNG5,ATP5J2,DDX3X,CHCHD10,ATP5A1,HMGCR,GUK1,MACF1,MYH9,GNB1,ARL8B,GNAS,RHOQ,ATP5J,OAS1,GPX1,CECR1,RHOG,EFTUD2,HSPA5,RAB5C,ATP6V1H,RHOF,ATP2B1,PSMC6,PPCS,AMD1,IMPDH1,GNAI2,RAB31,GNAI3,APRT,GBAS,SEPT9,RAB2A,ARF4,ACIN1,PCMT1,ATP5H,CAT,RAB11A,MYO9B,EIF5,NADK,HSPD1,MAT2A,HSP90AA1,RAB6A,ATP1A1,ATP5O,NDUFS1,GNG10,ATP5G3,GNA13,PSMC1,ATP5G1,EIF2S3,ATP5B,ATP5F1,PPP2R4,GNB2,ATP1B1,SAR1A,ATP6V1B2,PSMC4,ATP5G2,ATP5C1,RAB7A,RAB8B,ATP5I,ATP2A2,DPYD,ATP6V1A,PNP,RAB18
GO:0015991	ATP hydrolysis coupled proton transport	7.14e-08	3.43e-10	5.12	18	ATP6AP1,ATP6V1E1,ATP6V1B2,ATP6V1H,ATP5G2,ATP6V0B,ATP6V1C1,ATP6V0D2,ATP6V0A1,ATP5A1,ATP5G3,ATP6V1F,TCIRG1,ATP6V1A,ATP5G1,ATP5B,ATP6V0E1,ATP6V0D1
GO:0015988	energy coupled proton transmembrane transport, against electrochemical gradient	7.14e-08	3.43e-10	5.12	18	ATP6AP1,ATP6V1E1,ATP6V1B2,ATP6V1H,ATP5G2,ATP6V0B,ATP6V1C1,ATP6V0D2,ATP6V0A1,ATP5A1,ATP5G3,ATP6V1F,TCIRG1,ATP6V1A,ATP5G1,ATP5B,ATP6V0E1,ATP6V0D1
GO:0006195	purine nucleotide catabolic process	8.85e-08	4.29e-10	2.26	61	ARF4,ATP5E,ACIN1,OPA1,ATP5L,ATP5H,ARF1,PSMC2,CAT,ARF5,MYO9B,CDC42,RAB11A,EIF5,ARF3,RNF213,HSPD1,MPG,RAB1A,GNG5,RAB6A,HSP90AA1,ATP5J2,GNG10,ATP5O,DDX3X,MACF1,MYH9,GNB1,GNA13,PSMC1,ATP5B,ARL8B,EIF2S3,GNAS,RHOQ,ATP5J,ATP5F1,GNB2,GPX1,PPP2R4,RHOG,EFTUD2,HSPA5,RAB5C,SAR1A,PSMC4,ATP6V1H,ATP5C1,RAB7A,RHOF,PSMC6,GNAI2,RAB8B,RAB31,ATP5I,GNAI3,PNP,SEPT9,RAB2A,RAB18
GO:0046034	ATP metabolic process	8.95e-08	4.36e-10	2.82	40	ATP5E,ACIN1,ATP5L,ATP5H,PSMC2,MYO9B,NADK,ALDOA,RNF213,HSPD1,HSP90AA1,ATP5J2,ATP1A1,NDUFS1,ATP5O,DDX3X,CHCHD10,ATP5A1,ATP5G3,MYH9,MACF1,PSMC1,ATP5G1,ATP5B,ATP5J,ATP5F1,PPP2R4,ATP1B1,HSPA5,ATP6V1B2,PSMC4,ATP6V1H,ATP5G2,ATP5C1,ATP2B1,PSMC6,ATP5I,ATP2A2,ATP6V1A,GBAS
GO:0042776	mitochondrial ATP synthesis coupled proton transport	9.59e-08	4.69e-10	7.32	12	ATP5O,ATP5F1,ATP5E,ATP5L,ATP5H,ATP5A1,ATP5I,ATP5G1,ATP5B,ATP5C1,ATP5J2,ATP5J
GO:0007093	mitotic cell cycle checkpoint	9.76e-08	4.81e-10	2.6	46	UBE2E1,PSMC3,PSMB7,PSMA1,PSMD4,PSMB1,UBC,PSMC2,PSMD7,MDM2,RFWD2,TOP2B,PSMB3,UBA52,BUB3,CDKN1A,ATM,PSMA4,UBB,PSMA5,PSME1,RPS27A,PSMD2,PSMB8,PSMC1,PSMD11,PSMD1,RPS27L,PSMA6,PSMB4,PSMA7,BCL2L1,PSMC4,PSMB10,PSMA3,PSMB6,PSMC6,PSMD13,CCNG1,CSNK2A1,PPP2R5C,PSMA2,ANAPC7,PSME2,PSMG2,PSMD8
GO:0071695	anatomical structure maturation	1.4e-07	6.92e-10	1.96	84	PSMC3,PSMB7,AP2S1,ARF1,PSMC2,PSMD7,PDIA3,SEC13,ACTR1A,PSME1,MREG,RPS27A,CLTA,PSMD2,CLTC,PSMD1,PSMD11,PSMA7,PSMB4,DYNLL1,DYNC1H1,CD36,HLA-A,NCF4,CTSD,PSMB10,PSMC6,PSMB6,PSMD13,HLA-DRB5,PSMD8,PSEN1,AKT1,CYBB,CALR,PSMA1,PSMB1,PSMD4,UBC,PSMB3,UBA52,HLA-C,HLA-B,CTSS,DYNC1I2,B2M,AP2M1,HLA-F,SEC61A1,PSMA4,PSMA5,UBB,IFI30,PSMB8,PSMC1,PSMA6,FCER1G,ITGB5,TAPBP,LGMN,KLC1,CANX,HLA-DPA1,DNM2,PSEN2,HLA-DMA,RHOA,PSMC4,AP1S2,CD74,RAB7A,DCTN2,SEC61B,PSMA3,NCF2,CYBA,SEC31A,HLA-DMB,HLA-DRA,HLA-E,HLA-DRB1,PSMA2,PSME2,FCGR1A
GO:0044085	cellular component biogenesis	1.57e-07	7.82e-10	1.42	256	PPP2R1A,AP2S1,RHOC,RPL26,SKAP2,MITF,VAMP8,FN1,ITGB1,ATG3,RPS8,RPL35A,ITGA5,EIF3D,MBD2,TSPAN4,RAC1,TMED2,SNRPC,SCAF11,HIST1H1D,APOE,ACTG1,IRAK1,PRNP,ARRB1,ASAP1,RPS6,TMEM138,RBM5,RPS21,NOP10,SEPT9,HIST1H1B,HIST2H2AC,RPS7,RBBP7,SF3A3,BAG6,AIF1,SOD2,ACTN4,HIST2H2BF,POP4,GSN,HIST1H2BN,HSPD1,PFKL,HSP90AA1,PARVB,PIK3C3,NDUFS5,SNRPB,HIST1H4E,DICER1,NHP2L1,VAMP3,RPS19,EPRS,RBBP4,TCP1,CD74,CCT2,CYBA,FBP1,RPL7A,SNRPE,PPP2CA,PDE4DIP,TGM2,RPS18,EZR,ACTN1,HIST1H2AE,RPS15,BRD2,VMP1,TBCA,RAC2,RPS14,SDCBP,UQCRH,SEPT2,CAPZA2,RPL11,SLC7A7,STOM,CTNNB1,HIST1H2AH,HIST1H2AC,FRG1,HIST1H1E,HIST1H1C,DDX39B,RPL7,HMOX1,HIST1H2BO,CCDC88A,CLNS1A,WIPF1,NDUFS8,RPS17,HMGCL,PSEN1,SF1,SEPT11,HIST1H2BK,TUBB4B,RAB8A,HIST1H2BL,RPLP0,H2AFV,FERMT3,LIMS1,TUBA1C,NPM1,EVL,APOC1,LCP1,ACOT13,EIF3A,FKBP1A,TMEM70,HIST1H2BD,WIPI2,ARPC4,EXOC4,TUBA1A,GAS7,CIRBP,HAUS4,FXYD5,AMFR,HLA-DMA,TCEB2,SEPT7,DDX6,POMP,CTNNA1,AGFG1,PICALM,NUP98,RPL14,TUBB,HSPA4,ABCA1,VCP,HIST1H2BJ,P2RX7,ADRM1,HIST1H2BH,CDC42,CIAO1,EIF2A,ALDOA,ATPIF1,ITGA6,MEF2A,MBNL1,HIST1H2AJ,RBMX,DDX3X,CELF1,HMGCR,TXNL4A,HMGB2,SOAT1,BECN1,PSMD11,CYFIP1,OAS1,SNRPD2,TUBB6,TUBA1B,STX4,SRSF9,ACTB,PA2G4,HSP90B1,NCOR1,H2AFZ,H2AFY,P2RX4,CAT,MDM2,GRB2,NCKAP1L,RDX,ILK,SNRPG,TAPBP,CAPZB,HP1BP3,FLNA,CAPG,RHOA,PCM1,UTP6,VASP,SH3GLB1,GLS,RPS25,HLA-DRB1,PAFAH1B1,NEK6,NCK1,COX14,H3F3A,ST13,HIST1H2AD,LPXN,RPL5,F11R,ADD1,TAF10,SRSF5,DYNC1H1,SHMT2,WASF2,CD151,RPSA,TLN1,CORO1A,TRIM22,SMAD2,CUTA,CSNK2B,CAPZA1,EIF6,SRSF10,PEX19,SNRPD3,CALR,NDUFS4,RSU1,TRIM28,OXA1L,NAP1L1,PLXND1,HMGA1,ACADM,SRSF1,RPS16,TMED10,SRSF6,CD9,CAB39,HIST1H2AI,DARS,RPS24,ANXA5,DECR1,ISCU,SET,MGST1,PSMG2
GO:0007599	hemostasis	1.84e-07	9.24e-10	1.8	105	RAP1B,SOD1,CDC42,C1QBP,LAMP2,H3F3A,CLU,ALDOA,ITGA6,CD58,MGLL,SLC16A3,MAPK14,PPIA,RAC2,FN1,CAP1,DOCK8,ITGB1,PFN1,SH2B3,ITGA5,ADRA2B,CD47,PRKAR1A,GNB1,F11R,CAPZA2,SLC7A7,GNAS,SLC3A2,RAC1,SPARC,CFL1,LYN,LCP2,CD36,RHOG,YWHAZ,HSPA5,TLN1,ACTB,STX4,ITGAM,ATP2B1,ITGAL,ACTG1,PRCP,GNAI2,ARRB1,FGR,GNAI3,PABPC4,BSG,RAF1,ITGA3,ANXA7,CALU,CAPZA1,CD59,ITPK1,ARRB2,AKT1,SYK,SRGN,VEGFB,TMSB4X,APP,ACTN4,HMG20B,GRB2,FERMT3,CALM1,CD63,PLEK,PLAUR,CD9,GNA13,MAPK1,FCER1G,WDR1,CD84,ATP1B1,CAPZB,SIRPA,KLC1,PSAP,PTPN6,FLNA,RHOA,A2M,ITGAX,PRKACB,ANXA5,GPI,CD48,ATP1B3,MAFF,ATP2A2,SPN,RAP1A,ITGB2,FLI1,VAV1,ACTN1
GO:0002576	platelet degranulation	1.91e-07	9.62e-10	3.23	31	SPARC,WDR1,CFL1,LYN,SRGN,VEGFB,PSAP,SOD1,TMSB4X,CD36,APP,ACTN4,FLNA,HSPA5,LAMP2,TLN1,ALDOA,CLU,A2M,PPIA,FN1,CAP1,PFN1,CALM1,CD63,PLEK,CALU,CD9,SYK,FCER1G,ACTN1
GO:0000003	reproduction	2.16e-07	1.1e-09	1.41	262	PSMC2,RTN3,C1QBP,RPL26,RPL19,RPL10,BUB3,RPL41,PPIA,IVNS1ABP,RPL36,ITGB1,RPS8,RPL38,FKBP8,RPL35A,ITGA5,MBD2,MYH9,RPL6,RPS5,RPL8,PSMB4,HEXB,LYN,RPL13,ICAM1,DDB1,RPL4,RPL29,IL2RG,RPS6,RPS3,RPS3A,CITED2,C14orf166,RPS21,SYK,RPS7,PSMB1,BAG6,UBC,ACTR2,KPNA2,PSMB3,HSPD1,HLA-C,SND1,HSPA8,STAT2,RPS23,HNRNPA1,TFRC,PLAUR,PSMB8,RPS15A,SLC25A5,SF3B2,RPS19,CSDE1,PSAP,PEBP1,RPL30,RPL35,RPL18A,RPL7A,PPP2CA,RPS18,EIF4E,RPS2,RPL34,GNPDA1,DNAJA1,XPO1,RPL37,HPGD,PSMC3,RPS15,BRD2,RPL18,FCGRT,VMP1,TOP2B,CD46,NFKBIA,FAM50A,RPS27,RPS14,RPS4X,RPL11,RPL10A,PSMA7,COMT,ITCH,CTNNB1,DYNLL1,PABPN1,TNFRSF14,HLA-A,RPL23A,DDX39B,RPL7,BSG,RPL17,EIF4G1,GSR,RPS17,SF1,MMP9,RPLP0,HLA-B,CD44,NPM1,VPS28,VIM,ADRBK1,UBB,TRAM1,RPL28,RPL3,APLP2,CCND2,RPL31,IL1RN,FAU,HSD17B4,AHR,CTNNA1,AGFG1,NUP98,RPL14,YY1,VAC14,PDCD6IP,HIF1A,EIF4H,RPL12,PILRA,RPS20,FDPS,DDX3X,CELF1,HMGCR,RPL27A,RPS27A,HMGB2,BECN1,DLD,ANXA1,CCNI,AGPAT6,PSMB10,RPL36A,PSMB6,PSMD13,RAN,RPL24,RPS12,APOL2,HNRNPK,HTATIP2,SPP1,XRN2,UBE2I,CD86,ANTXR2,CAT,MDM2,FEM1B,ERCC1,GRB2,ACSL4,DYNLT1,DYNC1I2,ATM,HCK,PHB2,PSMA4,HEXA,STAT1,BCL2L1,RHOA,TNFRSF1A,TGFBR1,RPS25,MAFF,DEK,ACTR3,SEPP1,CRIP1,PAFAH1B1,SP1,RPL27,PSMB7,EIF4A1,SOD1,RPS10,RPL5,MMP19,BNIP3L,QKI,GNB2L1,NCOA4,F11R,RAD23B,KPNB1,GNAS,YWHAE,DHCR24,CFLAR,RPSA,PARK7,ATP6V1H,CTBP1,RPL23,TRIM22,ADCY3,CRTAP,LMNA,ZYX,APRT,SP100,CD81,CD4,RPS11,AKT1,SPAG9,CALR,RPS13,RPL39,RPLP1,COPB1,TNPO1,EIF4A2,APP,DYNLRB1,RPS29,UBA52,VDAC1,TCEB1,GRN,KARS,HMGA1,RPL15,RPLP2,RPL37A,RPL21,RPS16,RPL22,RPL32,CD9,MAPK1,SLC25A6,USF2,RPL13A,NEDD4,RPS24,NACA,PSMA3,HK2,MGST1,RPS9
GO:0009166	nucleotide catabolic process	2.43e-07	1.24e-09	2.18	63	ARF4,ATP5E,ACIN1,OPA1,ATP5L,ATP5H,ARF1,PSMC2,CAT,ARF5,MYO9B,CDC42,RAB11A,EIF5,ARF3,RNF213,HSPD1,MPG,RAB1A,GNG5,RAB6A,HSP90AA1,ATP5J2,GNG10,ATP5O,MBD4,DDX3X,MACF1,MYH9,GNB1,GNA13,PSMC1,ATP5B,ARL8B,EIF2S3,GNAS,RHOQ,ATP5J,ATP5F1,GNB2,GPX1,PPP2R4,RHOG,EFTUD2,HSPA5,RAB5C,SAR1A,PSMC4,ATP6V1H,ATP5C1,RAB7A,RHOF,PSMC6,GNAI2,RAB8B,RAB31,ATP5I,GNAI3,PNP,SEPT9,RAB2A,UPP1,RAB18
GO:0009060	aerobic respiration	2.67e-07	1.38e-09	4.08	22	SDHB,NNT,FH,DLD,UQCRB,SDHA,CAT,OXA1L,UQCRC1,ACO2,UQCRC2,MDH1,UQCRH,SDHD,BLOC1S1,IDH2,SDHC,MDH2,IDH1,CS,PDHB,DLST
GO:0090382	phagosome maturation	2.67e-07	1.38e-09	4.08	22	P2RX7,ATP6V1E1,ATP6V1B2,NCF4,ATP6V1H,ATP6V0B,RAB7A,NCF2,CYBA,ATP6V1C1,ATP6V0D2,CORO1A,ATP6V0A1,ATP6V1D,ATP6V1F,TCIRG1,ATP6V1A,ATP6V1G1,SLC11A1,ATP6V0E1,ATP6V0D1,CYBB
GO:0048193	Golgi vesicle transport	3.26e-07	1.69e-09	2.43	49	SCFD1,RAB8A,ARF1,COPB1,GABARAPL2,STX7,RAB6A,OPTN,TRAPPC2L,HSPA8,FTL,VAMP8,SEC13,USO1,TMED10,NRBP1,BLOC1S1,COPB2,MACF1,COPG1,COPZ1,CLTA,SCAMP2,COPA,CLTC,SNAP23,EXOC4,RER1,SORT1,TAPBP,SNX1,ERGIC1,TMED2,FTH1,DNM2,EXOC5,VPS41,SAR1A,AP1S2,STX4,SEC31A,TMED9,NAPA,ARRB1,RAB31,COPE,ARCN1,RAB2A,VCP
GO:0015985	energy coupled proton transport, down electrochemical gradient	3.26e-07	1.71e-09	5.97	14	ATP5O,ATP5F1,ATP5E,ATP5L,ATP5H,ATP5A1,ATP5I,ATP5G3,ATP5G1,ATP5B,ATP5G2,ATP5C1,ATP5J2,ATP5J
GO:0015986	ATP synthesis coupled proton transport	3.26e-07	1.71e-09	5.97	14	ATP5O,ATP5F1,ATP5E,ATP5L,ATP5H,ATP5A1,ATP5I,ATP5G3,ATP5G1,ATP5B,ATP5G2,ATP5C1,ATP5J2,ATP5J
GO:1901292	nucleoside phosphate catabolic process	3.5e-07	1.85e-09	2.14	64	ATP5E,OPA1,ATP5L,ARF1,PSMC2,ARF5,CDC42,ARF3,RNF213,MPG,RAB1A,GNG5,ATP5J2,DDX3X,MACF1,MYH9,GNB1,ARL8B,GNAS,RHOQ,ATP5J,GPX1,RHOG,EFTUD2,HSPA5,RAB5C,ATP6V1H,RHOF,PSMC6,GNAI2,RAB31,GNAI3,SEPT9,RAB2A,ARF4,ACIN1,ATP5H,CAT,RAB11A,MYO9B,EIF5,HSPD1,HSP90AA1,RAB6A,ATP5O,GNG10,MBD4,NUDT5,GNA13,EIF2S3,ATP5B,PSMC1,ATP5F1,PPP2R4,GNB2,SAR1A,PSMC4,RAB7A,ATP5C1,RAB8B,ATP5I,PNP,UPP1,RAB18
GO:0022414	reproductive process	4.05e-07	2.15e-09	1.4	260	PSMC2,RTN3,C1QBP,RPL26,RPL19,RPL10,BUB3,RPL41,PPIA,IVNS1ABP,RPL36,ITGB1,RPS8,RPL38,FKBP8,RPL35A,ITGA5,MBD2,MYH9,RPL6,RPS5,RPL8,PSMB4,HEXB,LYN,RPL13,ICAM1,DDB1,RPL4,RPL29,IL2RG,RPS6,RPS3,RPS3A,CITED2,C14orf166,RPS21,SYK,RPS7,PSMB1,BAG6,UBC,ACTR2,KPNA2,PSMB3,HSPD1,HLA-C,SND1,HSPA8,STAT2,RPS23,HNRNPA1,TFRC,PLAUR,PSMB8,RPS15A,SLC25A5,SF3B2,RPS19,CSDE1,PSAP,PEBP1,RPL30,RPL35,RPL18A,RPL7A,PPP2CA,RPS18,EIF4E,RPS2,RPL34,GNPDA1,DNAJA1,XPO1,RPL37,HPGD,PSMC3,RPS15,BRD2,RPL18,FCGRT,VMP1,TOP2B,CD46,NFKBIA,FAM50A,RPS27,RPS14,RPS4X,RPL11,RPL10A,PSMA7,COMT,ITCH,CTNNB1,DYNLL1,PABPN1,TNFRSF14,HLA-A,RPL23A,DDX39B,RPL7,BSG,RPL17,EIF4G1,GSR,RPS17,SF1,MMP9,RPLP0,HLA-B,CD44,NPM1,VPS28,VIM,ADRBK1,UBB,TRAM1,RPL28,RPL3,APLP2,CCND2,RPL31,IL1RN,FAU,HSD17B4,AHR,CTNNA1,AGFG1,NUP98,RPL14,YY1,VAC14,PDCD6IP,HIF1A,EIF4H,RPL12,PILRA,RPS20,FDPS,DDX3X,CELF1,HMGCR,RPL27A,RPS27A,HMGB2,BECN1,DLD,ANXA1,CCNI,AGPAT6,PSMB10,RPL36A,PSMB6,PSMD13,RAN,RPL24,RPS12,APOL2,HNRNPK,HTATIP2,SPP1,XRN2,UBE2I,CD86,ANTXR2,CAT,MDM2,FEM1B,ERCC1,GRB2,ACSL4,DYNLT1,DYNC1I2,ATM,HCK,PHB2,PSMA4,STAT1,BCL2L1,RHOA,TNFRSF1A,TGFBR1,RPS25,MAFF,DEK,ACTR3,CRIP1,PAFAH1B1,SP1,RPL27,PSMB7,EIF4A1,SOD1,RPS10,RPL5,MMP19,BNIP3L,QKI,GNB2L1,NCOA4,F11R,RAD23B,KPNB1,GNAS,YWHAE,DHCR24,CFLAR,RPSA,PARK7,ATP6V1H,CTBP1,RPL23,TRIM22,ADCY3,CRTAP,LMNA,ZYX,APRT,SP100,CD81,CD4,RPS11,AKT1,SPAG9,CALR,RPS13,RPL39,RPLP1,COPB1,TNPO1,EIF4A2,APP,DYNLRB1,RPS29,UBA52,VDAC1,TCEB1,GRN,KARS,HMGA1,RPL15,RPLP2,RPL37A,RPL21,RPL22,RPS16,RPL32,CD9,MAPK1,SLC25A6,USF2,RPL13A,NEDD4,RPS24,NACA,PSMA3,HK2,MGST1,RPS9
GO:0001942	hair follicle development	4.16e-07	2.24e-09	1.88	88	PSMC3,PSMB7,AP2S1,ARF1,PSMC2,PSMD7,CDC42,PDIA3,SEC13,ACTR1A,PSME1,MREG,RPS27A,CLTA,PSMD2,CLTC,PSMD1,PSMD11,PSMA7,PSMB4,CTNNB1,DYNLL1,DYNC1H1,CD36,HLA-A,NCF4,CTSD,PSMB10,PSMC6,PSMB6,PSMD13,HLA-DRB5,AARS,PSMD8,PSEN1,AKT1,CYBB,CALR,PSMA1,PSMB1,PSMD4,UBC,PSMB3,UBA52,HLA-C,HLA-B,CTSS,DYNC1I2,B2M,AP2M1,HLA-F,SEC61A1,PSMA4,PSMA5,UBB,IFI30,PSMB8,DICER1,PSMC1,DBI,PSMA6,FCER1G,ITGB5,TAPBP,LGMN,KLC1,CANX,HLA-DPA1,DNM2,PSEN2,HLA-DMA,PSMC4,AP1S2,CD74,RAB7A,DCTN2,PSMA3,SEC61B,NCF2,CYBA,SEC31A,HLA-DMB,HLA-DRA,HLA-E,HLA-DRB1,PSMA2,PSME2,FCGR1A
GO:0022404	molting cycle process	4.16e-07	2.24e-09	1.88	88	PSMC3,PSMB7,AP2S1,ARF1,PSMC2,PSMD7,CDC42,PDIA3,SEC13,ACTR1A,PSME1,MREG,RPS27A,CLTA,PSMD2,CLTC,PSMD1,PSMD11,PSMA7,PSMB4,CTNNB1,DYNLL1,DYNC1H1,CD36,HLA-A,NCF4,CTSD,PSMB10,PSMC6,PSMB6,PSMD13,HLA-DRB5,AARS,PSMD8,PSEN1,AKT1,CYBB,CALR,PSMA1,PSMB1,PSMD4,UBC,PSMB3,UBA52,HLA-C,HLA-B,CTSS,DYNC1I2,B2M,AP2M1,HLA-F,SEC61A1,PSMA4,PSMA5,UBB,IFI30,PSMB8,DICER1,PSMC1,DBI,PSMA6,FCER1G,ITGB5,TAPBP,LGMN,KLC1,CANX,HLA-DPA1,DNM2,PSEN2,HLA-DMA,PSMC4,AP1S2,CD74,RAB7A,DCTN2,PSMA3,SEC61B,NCF2,CYBA,SEC31A,HLA-DMB,HLA-DRA,HLA-E,HLA-DRB1,PSMA2,PSME2,FCGR1A
GO:0022405	hair cycle process	4.16e-07	2.24e-09	1.88	88	PSMC3,PSMB7,AP2S1,ARF1,PSMC2,PSMD7,CDC42,PDIA3,SEC13,ACTR1A,PSME1,MREG,RPS27A,CLTA,PSMD2,CLTC,PSMD1,PSMD11,PSMA7,PSMB4,CTNNB1,DYNLL1,DYNC1H1,CD36,HLA-A,NCF4,CTSD,PSMB10,PSMC6,PSMB6,PSMD13,HLA-DRB5,AARS,PSMD8,PSEN1,AKT1,CYBB,CALR,PSMA1,PSMB1,PSMD4,UBC,PSMB3,UBA52,HLA-C,HLA-B,CTSS,DYNC1I2,B2M,AP2M1,HLA-F,SEC61A1,PSMA4,PSMA5,UBB,IFI30,PSMB8,DICER1,PSMC1,DBI,PSMA6,FCER1G,ITGB5,TAPBP,LGMN,KLC1,CANX,HLA-DPA1,DNM2,PSEN2,HLA-DMA,PSMC4,AP1S2,CD74,RAB7A,DCTN2,PSMA3,SEC61B,NCF2,CYBA,SEC31A,HLA-DMB,HLA-DRA,HLA-E,HLA-DRB1,PSMA2,PSME2,FCGR1A
GO:0006457	protein folding	4.24e-07	2.3e-09	2.21	59	TUBB4B,CALR,ERO1L,FKBP15,CLU,ST13,TBCA,HSPD1,PPIA,HSP90AA1,TUBA1C,B2M,HSPA8,PDIA3,MPDU1,MLEC,FKBP8,ERP29,CCT8,PPIB,DNAJB11,FKBP1A,CCT5,CCT3,DNAJC7,SIL1,TBCB,PTGES3,TUBA1A,PPP2R4,CANX,TUBB6,DNAJB6,CCT7,HLA-DMA,TUBA1B,TCP1,UXT,ACTB,CD74,CCT6A,CCT2,SH3GLB1,HSP90B1,AARS,CCT4,PDIA6,CSNK2A1,DNAJC10,PFDN5,LRPAP1,PRKCSH,HSP90AB1,DNAJA1,HSPA9,PEX19,GANAB,RANBP2,DNAJC8
GO:0006996	organelle organization	5.06e-07	2.75e-09	1.35	308	AP2S1,RTN3,BUB3,VAMP8,ITGB1,ATG3,LAMTOR1,PPP4C,POLD4,MYH9,CLTC,RAC1,HEXB,TMED2,YWHAZ,INPPL1,HIST1H1D,APOE,ACTG1,CHD9,ARRB1,SKP1,GNAI3,RAF1,RPS6,WAC,COPE,CCL3,USP3,ATP6V0E1,HIST1H1B,RANBP2,HIST2H2AC,DSTN,RBBP7,BAG6,TMSB10,AIF1,TMSB4X,SOD2,ACTR2,ACTN4,HIST2H2BF,GSN,HIST1H2BN,RANBP1,HSP90AA1,PIK3C3,NDUFS5,SETD3,HIST1H4E,DICER1,ATP6V0D1,PTGES3,TACC1,RBBP4,ATP6V1B2,BIRC6,PRDX3,NCF2,CYBA,SEC31A,ATG7,RAB8B,ANAPC7,XPO1,COL4A3BP,EZR,ACTN1,ACP2,DOCK2,BRK1,HIST1H2AE,ARF1,BRD2,TOP2B,OPTN,RAC2,RPS27,ATP6V1C1,BLOC1S2,SEC13,PFN1,TAF9,RPS14,SDCBP,ATP6V1D,GABARAP,PPT1,PACSIN2,MRAS,SEPT2,CAPZA2,SORT1,GPX1,CFL1,ARHGEF2,CTNNB1,HMGN2,DYNLL1,HIST1H2AH,HIST1H2AC,UXT,HIST1H1E,NCF4,HIST1H1C,ATP6V0B,TMED5,TMED9,HIST1H2BO,CCDC88A,WIPF1,NDUFS8,RPS17,ARCN1,HMGCL,HSPA9,PSEN1,SURF4,UBE2E1,TSPO,HIST1H2BK,FIS1,PBRM1,TUBB4B,RAB8A,HIST1H2BL,STX7,H2AFV,MICAL1,NPM1,EVL,VIM,LCP1,PLEK,CBX3,XRCC6,TMEM70,PRPF40A,HIST1H2BD,WIPI2,ARPC4,USP22,TUBA1A,GAS7,HAUS4,ATP6V1E1,SUN2,RAB7A,SEPT7,ENSA,AGFG1,PICALM,NUP98,PPP1CC,TUBB,YY1,ATP6V1A,SLC11A1,ARPP19,CORO1B,HSPA4,ABCA1,SNX10,HIST1H2BJ,P2RX7,HIST1H2BH,CDC42,EIF2A,ALDOA,YME1L1,MEF2A,HIST1H2AJ,CAP1,ATP6V0D2,DDX3X,TOMM6,TXNL4A,PPP1R12A,COPA,ATP6V1G1,HMGB2,BECN1,CHD4,MORF4L2,RAB5C,TUBA1B,HSP90B1,RAN,NCOR1,RTN4,STMN1,H2AFZ,CYBB,H2AFY,TIMM8B,SRGN,UBE2I,TOMM5,HMG20B,ERCC1,TOMM40,PRMT2,NCKAP1L,DYNLT1,GBA,NIN,DPYSL2,MAPRE1,COPB2,HEXA,MPV17,CAPZB,GAPDH,BCL2L1,HP1BP3,DNAJB6,FLNA,ARHGDIB,RHOA,PCM1,ENY2,ERBB2IP,VASP,SH3GLB1,SUPT4H1,ATP6V0A1,RPS25,CCNG1,DEK,ZFAND6,ATP6V1F,TCIRG1,PAFAH1B1,ARAP1,ZFYVE16,OPA1,NEK6,CSNK1A1,SOD1,COX14,EML4,CLU,H3F3A,HIST1H2AD,NUMA1,PCNA,BNIP3L,COPZ1,COPG1,RAD23B,DAP3,ADD1,TAF10,RHOQ,CHMP5,PHB,DYNC1H1,SON,RNF19A,RHOG,WASF2,PARK7,RPSA,TLN1,LIMK1,ATP6V1H,CTBP1,ARPC5,SPI1,RHOF,CORO1A,TPP1,LMNA,CAPZA1,EIF6,PEX19,AKT1,ACIN1,CALR,NDUFS4,COPB1,OXA1L,NAP1L1,HMGN3,OGT,XRCC5,USO1,HMGA1,TMED10,SSBP1,BLOC1S1,UBE2N,SLC25A6,NCAPH,TOMM7,SMARCE1,CORO1C,HIST1H2AI,DCTN2,IFI6,HK2,JTB,MORF4L1,TDRD3,ABI1,SET,PLEKHM2
GO:0042633	hair cycle	5.99e-07	3.29e-09	1.87	88	PSMC3,PSMB7,AP2S1,ARF1,PSMC2,PSMD7,CDC42,PDIA3,SEC13,ACTR1A,PSME1,MREG,RPS27A,CLTA,PSMD2,CLTC,PSMD1,PSMD11,PSMA7,PSMB4,CTNNB1,DYNLL1,DYNC1H1,CD36,HLA-A,NCF4,CTSD,PSMB10,PSMC6,PSMB6,PSMD13,HLA-DRB5,AARS,PSMD8,PSEN1,AKT1,CYBB,CALR,PSMA1,PSMB1,PSMD4,UBC,PSMB3,UBA52,HLA-C,HLA-B,CTSS,DYNC1I2,B2M,AP2M1,HLA-F,SEC61A1,PSMA4,PSMA5,UBB,IFI30,PSMB8,DICER1,PSMC1,DBI,PSMA6,FCER1G,ITGB5,TAPBP,LGMN,KLC1,CANX,HLA-DPA1,DNM2,PSEN2,HLA-DMA,PSMC4,AP1S2,CD74,RAB7A,DCTN2,PSMA3,SEC61B,NCF2,CYBA,SEC31A,HLA-DMB,HLA-DRA,HLA-E,HLA-DRB1,PSMA2,PSME2,FCGR1A
GO:0042303	molting cycle	5.99e-07	3.29e-09	1.87	88	PSMC3,PSMB7,AP2S1,ARF1,PSMC2,PSMD7,CDC42,PDIA3,SEC13,ACTR1A,PSME1,MREG,RPS27A,CLTA,PSMD2,CLTC,PSMD1,PSMD11,PSMA7,PSMB4,CTNNB1,DYNLL1,DYNC1H1,CD36,HLA-A,NCF4,CTSD,PSMB10,PSMC6,PSMB6,PSMD13,HLA-DRB5,AARS,PSMD8,PSEN1,AKT1,CYBB,CALR,PSMA1,PSMB1,PSMD4,UBC,PSMB3,UBA52,HLA-C,HLA-B,CTSS,DYNC1I2,B2M,AP2M1,HLA-F,SEC61A1,PSMA4,PSMA5,UBB,IFI30,PSMB8,DICER1,PSMC1,DBI,PSMA6,FCER1G,ITGB5,TAPBP,LGMN,KLC1,CANX,HLA-DPA1,DNM2,PSEN2,HLA-DMA,PSMC4,AP1S2,CD74,RAB7A,DCTN2,PSMA3,SEC61B,NCF2,CYBA,SEC31A,HLA-DMB,HLA-DRA,HLA-E,HLA-DRB1,PSMA2,PSME2,FCGR1A
GO:0032270	positive regulation of cellular protein metabolic process	6.03e-07	3.34e-09	1.58	151	HCLS1,RHOC,NRP1,P2RX7,PSMC2,CDC42,RGCC,ADAM9,ITGB1,DDX3X,ITGA5,PRKAR1A,RPS27A,PSMD2,PSMD1,PSMD11,TNFRSF1B,DDIT3,PSMB4,LYN,DAB2,CD36,PSMB10,PSMB6,PSMD13,SUMO2,APOE,HSP90B1,NPTN,IRAK1,ARRB1,SKP1,PDIA6,RAF1,YWHAB,PSMD8,SYK,TLR4,PSMB1,UBC,AIF1,MDM2,PSMB3,ATF3,CCNY,NCKAP1L,MAP3K2,GBA,NRD1,CAMK1,ILK,PSMA4,PSMA5,STUB1,PSMB8,PDCD10,ATP6V0D1,RPS27L,TNFRSF1A,IQGAP1,SSR1,CD74,SEC31A,ATG7,PPP2CA,TGFBR1,PSMA2,ANAPC7,EIF2S1,PSMC3,PSMB7,SOD1,PSMD7,CLU,NFKBIA,MAPK14,GNB2L1,ADRA2B,RPS4X,DNAJB11,PSME1,XBP1,ADD1,PSMA7,TAOK3,HSPA5,TLN1,TNFRSF14,CTBP1,PSMC6,TPP1,ADCY3,FGFR1,GNAI2,CCDC88A,LMNA,CSNK2B,NR1H3,PSEN1,ARRB2,CD81,AKT1,CD4,CSF1R,CHI3L1,UBE2E1,C3,CALR,PSMA1,HERPUD1,LAMTOR2,PSMD4,VEGFB,EIF5A,SUMO1,UBA52,OGT,CD44,TGFBR2,MAPKAPK3,UBB,FKBP1A,C5AR1,ZEB2,MAPK1,PSMC1,UBE2N,PSMA6,RBM3,PPP2R4,CCND2,CIRBP,C19orf10,ACADVL,CAB39,DBNL,IL1RN,PSMC4,PABPC1,PRKACB,PSMA3,RAPGEF1,JTB,PTPRC,HDGF,ATF4,SLC11A1,PSME2,ADCY7,RAP1A,VCP
GO:0048194	Golgi vesicle budding	6.13e-07	3.46e-09	7.22	11	TMED9,TMED2,ARF1,COPB1,TMED10,COPB2,COPZ1,COPG1,COPA,COPE,ARCN1
GO:0035964	COPI-coated vesicle budding	6.13e-07	3.46e-09	7.22	11	TMED9,TMED2,ARF1,COPB1,TMED10,COPB2,COPZ1,COPG1,COPA,COPE,ARCN1
GO:0048205	COPI coating of Golgi vesicle	6.13e-07	3.46e-09	7.22	11	TMED9,TMED2,ARF1,COPB1,TMED10,COPB2,COPZ1,COPG1,COPA,COPE,ARCN1
GO:0048200	Golgi transport vesicle coating	6.13e-07	3.46e-09	7.22	11	TMED9,TMED2,ARF1,COPB1,TMED10,COPB2,COPZ1,COPG1,COPA,COPE,ARCN1
GO:0022607	cellular component assembly	6.77e-07	3.84e-09	1.43	232	HIST1H2BJ,PPP2R1A,AP2S1,RHOC,ADRM1,P2RX7,HIST1H2BH,CIAO1,CDC42,EIF2A,ATPIF1,ALDOA,ITGA6,SKAP2,MEF2A,MITF,HIST1H2AJ,MBNL1,RBMX,VAMP8,FN1,ITGB1,CELF1,DDX3X,ATG3,ITGA5,EIF3D,MBD2,HMGCR,TXNL4A,HMGB2,SOAT1,BECN1,TSPAN4,PSMD11,CYFIP1,SNRPD2,RAC1,OAS1,TMED2,TUBB6,SNRPC,TUBA1B,SCAF11,ACTB,SRSF9,STX4,HIST1H1D,APOE,HSP90B1,ACTG1,IRAK1,PRNP,ARRB1,ASAP1,NCOR1,RPS6,TMEM138,RBM5,H2AFZ,SEPT9,HIST1H1B,HIST2H2AC,H2AFY,P2RX4,RBBP7,SF3A3,BAG6,CAT,AIF1,MDM2,SOD2,ACTN4,HIST2H2BF,GRB2,GSN,HIST1H2BN,HSPD1,NCKAP1L,PFKL,HSP90AA1,PARVB,RDX,PIK3C3,NDUFS5,ILK,SNRPG,SNRPB,HIST1H4E,DICER1,VAMP3,TAPBP,CAPZB,EPRS,RBBP4,HP1BP3,FLNA,RHOA,TCP1,CAPG,PCM1,CD74,CCT2,VASP,CYBA,FBP1,SH3GLB1,SNRPE,PPP2CA,PDE4DIP,RPS25,GLS,TGM2,HLA-DRB1,PAFAH1B1,EZR,ACTN1,NEK6,HIST1H2AE,BRD2,NCK1,COX14,VMP1,H3F3A,HIST1H2AD,ST13,TBCA,LPXN,RAC2,RPS14,SDCBP,UQCRH,SEPT2,F11R,CAPZA2,SLC7A7,ADD1,TAF10,STOM,SRSF5,CTNNB1,DYNC1H1,HIST1H2AH,SHMT2,WASF2,HIST1H2AC,CD151,TLN1,RPSA,HIST1H1E,HIST1H1C,DDX39B,TRIM22,CORO1A,SMAD2,HMOX1,CUTA,HIST1H2BO,CCDC88A,CLNS1A,WIPF1,CSNK2B,NDUFS8,CAPZA1,RPS17,EIF6,SRSF10,HMGCL,PSEN1,SNRPD3,SF1,SEPT11,HIST1H2BK,TUBB4B,CALR,RSU1,RAB8A,NDUFS4,TRIM28,HIST1H2BL,OXA1L,NAP1L1,PLXND1,H2AFV,FERMT3,LIMS1,TUBA1C,NPM1,EVL,HMGA1,APOC1,ACADM,LCP1,ACOT13,TMED10,SRSF1,EIF3A,FKBP1A,CD9,SRSF6,TMEM70,HIST1H2BD,WIPI2,ARPC4,TUBA1A,GAS7,CIRBP,HAUS4,CAB39,DARS,FXYD5,HIST1H2AI,AMFR,HLA-DMA,TCEB2,SEPT7,DDX6,POMP,ANXA5,AGFG1,CTNNA1,PICALM,NUP98,MGST1,SET,ISCU,DECR1,TUBB,PSMG2,HSPA4,ABCA1,VCP
GO:0034655	nucleobase-containing compound catabolic process	7.96e-07	4.54e-09	2.07	66	ATP5E,OPA1,ATP5L,ARF1,PSMC2,ARF5,CDC42,ARF3,RNF213,MPG,RAB1A,GNG5,ATP5J2,DDX3X,MACF1,MYH9,GNB1,ARL8B,GNAS,RHOQ,ATP5J,GPX1,CECR1,RHOG,EFTUD2,HSPA5,RAB5C,ATP6V1H,RHOF,PSMC6,GNAI2,RAB31,GNAI3,SEPT9,RAB2A,ARF4,ACIN1,ATP5H,CAT,RAB11A,MYO9B,EIF5,HSPD1,HSP90AA1,RAB6A,ATP5O,GNG10,MBD4,NUDT5,GNA13,PSMC1,EIF2S3,ATP5B,ATP5F1,PPP2R4,GNB2,SAR1A,PSMC4,RAB7A,ATP5C1,RAB8B,ATP5I,DPYD,PNP,UPP1,RAB18
GO:2000602	regulation of interphase of mitotic cell cycle	9.01e-07	5.19e-09	2.38	48	PSMC3,PSMB7,PSMA1,PSMD4,PSMB1,UBC,PSMC2,AIF1,PSMD7,MDM2,RFWD2,TOP2B,PSMB3,UBA52,PRMT2,RGCC,CDKN1A,ATM,DDX3X,PSMA4,UBB,PSMA5,PSME1,RPS27A,ID2,PSMD2,PSMB8,PSMC1,PSMD1,PSMD11,RPS27L,PSMA6,PSMB4,PSMA7,BCL2L1,PTPN6,PSMC4,UBE2L3,PSMB10,PSMA3,PSMB6,PSMC6,PSMD13,CCNG1,PPP2R5C,PSMA2,PSME2,PSMD8
GO:0010565	regulation of cellular ketone metabolic process	9.01e-07	5.19e-09	2.38	48	PSMC3,PSMB7,PSMA1,PSMD4,PSMB1,PSMC2,PSMD7,OAZ1,PSMB3,APOC1,ACADM,AKT2,PSMA4,PSMA5,PSME1,PSMD2,PSMB8,PSMC1,PSMD11,PSMD1,PDHB,PSMA6,PSMB4,PSMA7,COMT,DLD,ACADVL,CAB39,ANXA1,APOC2,PSMC4,PPARG,PSMB10,PSMA3,PDHA1,PSMB6,FBP1,PSMC6,PSMD13,AZIN1,ACSL1,INSIG1,PSMA2,NR1H3,PSME2,ARPP19,PSMD8,AKT1
GO:0007596	blood coagulation	9.01e-07	5.24e-09	1.76	102	RAP1B,SOD1,CDC42,C1QBP,LAMP2,H3F3A,CLU,ALDOA,ITGA6,CD58,MGLL,SLC16A3,MAPK14,PPIA,RAC2,FN1,CAP1,DOCK8,ITGB1,PFN1,SH2B3,ITGA5,ADRA2B,CD47,PRKAR1A,GNB1,F11R,CAPZA2,SLC7A7,GNAS,SLC3A2,RAC1,SPARC,CFL1,LYN,LCP2,CD36,RHOG,YWHAZ,HSPA5,TLN1,ACTB,STX4,ITGAM,ATP2B1,ITGAL,ACTG1,PRCP,GNAI2,ARRB1,FGR,GNAI3,PABPC4,BSG,RAF1,ITGA3,CALU,CAPZA1,CD59,ITPK1,ARRB2,AKT1,SYK,SRGN,VEGFB,TMSB4X,APP,ACTN4,HMG20B,GRB2,FERMT3,CALM1,CD63,PLEK,PLAUR,CD9,GNA13,MAPK1,FCER1G,WDR1,CD84,ATP1B1,CAPZB,SIRPA,KLC1,PSAP,PTPN6,FLNA,RHOA,A2M,ITGAX,PRKACB,ANXA5,CD48,ATP1B3,MAFF,ATP2A2,SPN,RAP1A,ITGB2,VAV1,ACTN1
GO:0050817	coagulation	9.01e-07	5.24e-09	1.76	102	RAP1B,SOD1,CDC42,C1QBP,LAMP2,H3F3A,CLU,ALDOA,ITGA6,CD58,MGLL,SLC16A3,MAPK14,PPIA,RAC2,FN1,CAP1,DOCK8,ITGB1,PFN1,SH2B3,ITGA5,ADRA2B,CD47,PRKAR1A,GNB1,F11R,CAPZA2,SLC7A7,GNAS,SLC3A2,RAC1,SPARC,CFL1,LYN,LCP2,CD36,RHOG,YWHAZ,HSPA5,TLN1,ACTB,STX4,ITGAM,ATP2B1,ITGAL,ACTG1,PRCP,GNAI2,ARRB1,FGR,GNAI3,PABPC4,BSG,RAF1,ITGA3,CALU,CAPZA1,CD59,ITPK1,ARRB2,AKT1,SYK,SRGN,VEGFB,TMSB4X,APP,ACTN4,HMG20B,GRB2,FERMT3,CALM1,CD63,PLEK,PLAUR,CD9,GNA13,MAPK1,FCER1G,WDR1,CD84,ATP1B1,CAPZB,SIRPA,KLC1,PSAP,PTPN6,FLNA,RHOA,A2M,ITGAX,PRKACB,ANXA5,CD48,ATP1B3,MAFF,ATP2A2,SPN,RAP1A,ITGB2,VAV1,ACTN1
GO:0031399	regulation of protein modification process	9.43e-07	5.51e-09	1.5	183	HCLS1,PPP2R1A,NRP1,EID1,P2RX7,PSMC2,CDC42,BUB3,RGCC,PYCARD,ADAM9,ITGB1,DUSP6,CDK5RAP3,ITGA5,UCHL1,PRKAR1A,HMGCR,RPS27A,PSMD2,PSMD1,PSMD11,DDIT3,PSMB4,LYN,DAB2,CD36,INPPL1,PSMB10,PSMB6,PSMD13,APOE,HSP90B1,NPTN,IRAK1,PRNP,ARRB1,FGR,SKP1,PDIA6,RAF1,YWHAB,PSMD8,FNIP2,SYK,TLR4,PLXNB2,YWHAG,PSMB1,UBC,AIF1,FEM1B,PSMB3,ATF3,CCNY,NCKAP1L,MAP3K2,GBA,CDKN1A,CAMK1,TRIP12,ILK,PSMA4,PSMA5,STUB1,PSMB8,PDCD10,ATP6V0D1,PEBP1,TNFRSF1A,IQGAP1,SSR1,CD74,SEC31A,ATG7,PPP2CA,TGFBR1,CCNG1,FABP4,DNAJC10,PSMA2,ANAPC7,EIF2S1,GMFB,CCNL2,ITGB2,PSMC3,PSMB7,SOD1,CCNL1,PSMD7,PDCD4,CLU,MAPK14,GNB2L1,GMFG,ADRA2B,DNAJB11,PSME1,XBP1,CDC37,ADD1,YWHAE,PSMA7,G6PD,SNX6,ITCH,TAOK3,HSPA5,TLN1,TNFRSF14,LIMK1,CTBP1,SPI1,PSMC6,TPP1,ADCY3,FGFR1,GNAI2,PTPRJ,CCDC88A,LMNA,CSNK2B,SH3BP5,HSPB1,PSEN1,ARRB2,CD81,AKT1,CD4,CSF1R,CHI3L1,UBE2E1,GSTP1,C3,CALR,PSMA1,HERPUD1,VEGFB,LAMTOR2,PSMD4,NDUFS4,APP,UBA52,UBXN1,OGT,CD44,TGFBR2,VPS28,MAPKAPK3,UBB,HIPK3,FKBP1A,C5AR1,ZEB2,MAPK1,PSMC1,UBE2N,PSMA6,APLP2,PPP2R4,CCND2,C19orf10,ACADVL,PSEN2,CAB39,PTPN6,DBNL,IL1RN,PSMC4,PRKACB,PSMA3,RAPGEF1,JTB,PTPRC,HDGF,ADAR,SET,ATF4,SLC11A1,PSME2,ADCY7,RAP1A
GO:0031396	regulation of protein ubiquitination	9.48e-07	5.57e-09	2.29	52	UBE2E1,PSMC3,PSMB7,PSMA1,HERPUD1,PSMD4,PSMB1,UBC,PSMC2,PSMD7,FEM1B,PSMB3,CLU,UBA52,BUB3,UBXN1,VPS28,TRIP12,PSMA4,UBB,PSMA5,PSME1,STUB1,FKBP1A,RPS27A,PSMD2,PSMB8,PSMC1,UBE2N,PSMD11,PSMD1,PSMA6,PSMB4,PSMA7,HSPA5,LIMK1,PSMC4,PSMB10,PSMA3,PSMB6,ATG7,PSMC6,PSMD13,TGFBR1,ARRB1,SKP1,PSMA2,PSME2,ANAPC7,PSMD8,PSEN1,ARRB2
GO:0000216	M/G1 transition of mitotic cell cycle	9.87e-07	5.82e-09	2.97	32	PSMC3,PSMB7,PSMA1,PSMD4,PSMB1,UBC,PSMC2,PSMD7,PSMB3,UBA52,PSMA4,UBB,PSMA5,PSME1,RPS27A,PSMD2,PSMB8,PSMC1,PSMD11,PSMD1,PSMA6,PSMB4,PSMA7,PSMC4,PSMB10,PSMA3,PSMB6,PSMC6,PSMD13,PSMA2,PSME2,PSMD8
GO:0051247	positive regulation of protein metabolic process	1.57e-06	9.3e-09	1.53	162	HCLS1,RHOC,NRP1,P2RX7,PSMC2,CDC42,RGCC,ADAM9,ITGB1,DDX3X,ITGA5,PRKAR1A,RPS27A,PSMD2,SOAT1,PSMD1,PSMD11,TNFRSF1B,DDIT3,PSMB4,LYN,DAB2,CD36,PSMB10,PSMB6,PSMD13,SUMO2,APOE,HSP90B1,NPTN,IRAK1,ARRB1,SKP1,PDIA6,RAF1,YWHAB,PSMD8,SYK,TLR4,PSMB1,CD86,UBC,AIF1,MDM2,PSMB3,ATF3,CCNY,NCKAP1L,MAP3K2,GBA,NRD1,CAMK1,ILK,PSMA4,PSMA5,STUB1,PSMB8,PDCD10,ATP6V0D1,RPS27L,SNX1,TNFRSF1A,IQGAP1,SSR1,CD74,SEC31A,ATG7,PPP2CA,TGFBR1,PSMA2,ANAPC7,EIF2S1,PSMC3,PSMB7,SOD1,PSMD7,CLU,NFKBIA,MAPK14,GNB2L1,ADRA2B,RPS4X,DNAJB11,PSME1,XBP1,ADD1,PSMA7,ITCH,CTNNB1,TAOK3,HSPA5,TLN1,TNFRSF14,CTBP1,PSMC6,TPP1,ADCY3,FGFR1,GNAI2,HMOX1,CCDC88A,LMNA,CSNK2B,NR1H3,HSPB1,PSEN1,ARRB2,CD81,AKT1,CD4,CSF1R,CHI3L1,UBE2E1,C3,CALR,PSMA1,HERPUD1,LAMTOR2,PSMD4,VEGFB,EIF5A,SUMO1,UBA52,OGT,CD44,TGFBR2,MAPKAPK3,UBB,FKBP1A,C5AR1,ZEB2,MAPK1,PSMC1,UBE2N,PSMA6,RBM3,PPP2R4,CCND2,CIRBP,C19orf10,ACADVL,NEDD4,CAB39,DBNL,IL1RN,PSMC4,PABPC1,MTPN,PRKACB,PSMA3,RAPGEF1,JTB,PTPRC,CD276,HDGF,SPN,ATF4,SLC11A1,PSME2,ADCY7,RAP1A,VCP
GO:0046434	organophosphate catabolic process	1.62e-06	9.68e-09	2.05	65	ATP5E,OPA1,ATP5L,ARF1,PSMC2,ARF5,CDC42,ARF3,RNF213,MPG,RAB1A,GNG5,ATP5J2,DDX3X,MACF1,MYH9,GNB1,ARL8B,GNAS,RHOQ,ATP5J,GPX1,RHOG,EFTUD2,HSPA5,RAB5C,ATP6V1H,RHOF,PTPMT1,PSMC6,GNAI2,RAB31,GNAI3,SEPT9,RAB2A,ARF4,ACIN1,ATP5H,CAT,RAB11A,MYO9B,EIF5,HSPD1,HSP90AA1,RAB6A,ATP5O,GNG10,MBD4,NUDT5,GNA13,EIF2S3,ATP5B,PSMC1,ATP5F1,PPP2R4,GNB2,SAR1A,PSMC4,RAB7A,ATP5C1,RAB8B,ATP5I,PNP,UPP1,RAB18
GO:0019941	modification-dependent protein catabolic process	1.8e-06	1.08e-08	1.88	81	PSMC3,PSMB7,PSMC2,PSMD7,OS9,BUB3,PCNP,UCHL1,PSME1,RNF187,RPS27A,RAD23B,PSMD2,TTC3,PSMD1,PSMD11,DDIT3,PSMA7,PSMB4,UBE2D3,ITCH,DDB1,UCHL3,HSPA5,UBE2L3,PSMB10,PSMC6,PSMB6,PSMD13,HSP90B1,HECTD1,ARRB1,SKP1,PPP2R5C,USP15,UBE2J1,USP3,PSMD8,ARRB2,UBE2E1,PSMA1,HERPUD1,PSMB1,PSMD4,UBE2I,UBC,BAG6,MDM2,DERL2,PSMB3,UBA52,UBXN1,TCEB1,UBE2L6,FBXL5,TRIP12,PSMA4,PSMA5,UBB,STUB1,NEDD8,PSMB8,PSMC1,USP22,UBE2N,PSMA6,JKAMP,NEDD4,AMFR,PSMC4,PCBP2,PSMA3,SEC61B,STT3B,DNAJC10,PSMA2,ANAPC7,PSME2,FBXO7,SQSTM1,VCP
GO:0006511	ubiquitin-dependent protein catabolic process	1.83e-06	1.1e-08	1.89	80	PSMC3,PSMB7,PSMC2,PSMD7,OS9,BUB3,PCNP,UCHL1,PSME1,RNF187,RPS27A,RAD23B,PSMD2,TTC3,PSMD1,PSMD11,DDIT3,PSMA7,PSMB4,UBE2D3,ITCH,DDB1,UCHL3,HSPA5,UBE2L3,PSMB10,PSMC6,PSMB6,PSMD13,HSP90B1,HECTD1,ARRB1,SKP1,PPP2R5C,USP15,UBE2J1,USP3,PSMD8,ARRB2,UBE2E1,PSMA1,HERPUD1,PSMB1,PSMD4,UBE2I,UBC,BAG6,MDM2,DERL2,PSMB3,UBA52,UBXN1,TCEB1,FBXL5,TRIP12,PSMA4,PSMA5,UBB,STUB1,NEDD8,PSMB8,PSMC1,USP22,UBE2N,PSMA6,JKAMP,NEDD4,AMFR,PSMC4,PCBP2,SEC61B,PSMA3,STT3B,DNAJC10,PSMA2,ANAPC7,PSME2,FBXO7,SQSTM1,VCP
GO:0044257	cellular protein catabolic process	1.83e-06	1.11e-08	1.85	85	PSMC3,PSMB7,PSMC2,PSMD7,OS9,YME1L1,BUB3,BNIP3L,PCNP,UCHL1,PSME1,RNF187,PPT1,RPS27A,RAD23B,PSMD2,TTC3,PSMD1,PSMD11,DDIT3,PSMA7,PSMB4,UBE2D3,ITCH,DDB1,UCHL3,HSPA5,UBE2L3,PSMB10,PSMC6,PSMB6,PSMD13,HSP90B1,HECTD1,ARRB1,SKP1,PPP2R5C,USP15,UBE2J1,USP3,PSMD8,ARRB2,UBE2E1,PSMA1,HERPUD1,PSMB1,PSMD4,UBE2I,UBC,BAG6,MDM2,DERL2,PSMB3,UBA52,UBXN1,TCEB1,UBE2L6,FBXL5,TRIP12,PSMA4,PSMA5,UBB,STUB1,NEDD8,PSMB8,PSMC1,UBE2N,USP22,PSMA6,JKAMP,NEDD4,AMFR,PSMC4,PCBP2,RAB7A,PSMA3,SEC61B,STT3B,DNAJC10,PSMA2,ANAPC7,PSME2,FBXO7,SQSTM1,VCP
GO:0016044	cellular membrane organization	1.88e-06	1.14e-08	1.85	84	OPA1,AP2S1,DOCK2,P2RX7,SOD1,ARF1,CHMP2A,DENND4C,CLEC7A,VAMP8,FTL,ITGB1,SEC13,VPS25,PPT1,COPG1,COPZ1,RPS27A,CLTA,COPA,KCNN4,CLTC,ATP9B,SNAP23,CHMP5,RAC1,TMED2,ANO6,DHCR24,STX4,TMED9,ARRB1,CCDC88A,LMNA,GNAI3,COPE,CHMP3,ARCN1,AKT1,TIMM8B,RAB8A,MYOF,UBC,COPB1,BAG6,AIF1,RAB11A,OXA1L,STX7,UBA52,HSP90AA1,VPS28,HSPA8,AP2M1,USO1,TMED10,UBB,COPB2,BLOC1S1,CD9,ATP11B,MYL12A,FCER1G,VAMP3,SNF8,FTH1,DNM2,BCL2L1,FLNA,SCP2,SUN2,VAPA,VTI1B,AP1S2,ATG7,SEC31A,SH3GLB1,NAPA,PICALM,MTCH1,PAFAH1B1,ABCA1,HSPA4,FCGR1A
GO:0071826	ribonucleoprotein complex subunit organization	2.1e-06	1.28e-08	2.65	37	SF1,SF3A3,EIF2A,MBNL1,NPM1,DDX3X,CELF1,RPS14,EIF3D,SRSF1,SNRPG,EIF3A,TXNL4A,KIF5B,SNRPB,SRSF6,DICER1,SNRPD2,CIRBP,SRSF5,KLC1,DYNC1H1,SNRPC,SCAF11,RPSA,SRSF9,DDX6,DDX39B,SNRPE,RPS25,CLNS1A,RPS6,EIF6,RPS17,SRSF10,RBM5,SNRPD3
GO:0043632	modification-dependent macromolecule catabolic process	2.57e-06	1.58e-08	1.86	81	PSMC3,PSMB7,PSMC2,PSMD7,OS9,BUB3,PCNP,UCHL1,PSME1,RNF187,RPS27A,RAD23B,PSMD2,TTC3,PSMD1,PSMD11,DDIT3,PSMA7,PSMB4,UBE2D3,ITCH,DDB1,UCHL3,HSPA5,UBE2L3,PSMB10,PSMC6,PSMB6,PSMD13,HSP90B1,HECTD1,ARRB1,SKP1,PPP2R5C,USP15,UBE2J1,USP3,PSMD8,ARRB2,UBE2E1,PSMA1,HERPUD1,PSMB1,PSMD4,UBE2I,UBC,BAG6,MDM2,DERL2,PSMB3,UBA52,UBXN1,TCEB1,UBE2L6,FBXL5,TRIP12,PSMA4,PSMA5,UBB,STUB1,NEDD8,PSMB8,PSMC1,USP22,UBE2N,PSMA6,JKAMP,NEDD4,AMFR,PSMC4,PCBP2,PSMA3,SEC61B,STT3B,DNAJC10,PSMA2,ANAPC7,PSME2,FBXO7,SQSTM1,VCP
GO:0065008	regulation of biological quality	2.57e-06	1.58e-08	1.29	366	RHOC,C1QBP,LAMP2,BUB3,PPIA,TMEM123,S100A9,GLRX3,FN1,PDIA3,ITGB1,LAMTOR1,SH2B3,ITGA5,POLD4,PRKAR1A,MYH9,TXNRD1,RPS5,TNFRSF1B,DDIT3,RAC1,SRI,HEXB,LYN,ICAM1,ANO6,YWHAZ,G3BP2,ATP2B1,APOE,ACTG1,RNPEP,PRNP,ARRB1,GNAI3,RAF1,RPS6,ITGA3,CALU,CCL3,CITED2,USP3,ATP6V0E1,ARPC1B,SYK,TLR4,PLXNB2,YWHAG,DSTN,BAG6,ERO1L,TMSB10,TMSB4X,HSD17B12,SOD2,ACTN4,MBP,GSN,HSPD1,TMX2,HSPA8,LY6E,TFRC,PLAUR,HIST1H4E,LPL,DICER1,ATP6V0D1,PTGES3,FCER1G,ATP1B1,RPS19,PSAP,KLC1,PEBP1,SGK1,ATP6V1B2,PRDX3,NCF2,ARHGAP15,ATP6AP2,FABP4,TGM2,DNAJC10,ATP2A2,COL4A3BP,EZR,ACTN1,VAV1,ACP5,ARF1,OS9,MGLL,NFKBIA,MAPK14,RAC2,ATP6V1C1,FTL,DOCK8,PFN1,RPS14,ATP6V1D,ADRA2B,XBP1,PPT1,AGTRAP,GNB1,KIF5B,CAPZA2,KCNN4,PDIA4,SLC7A7,SLC3A2,G6PD,COMT,GPX1,CFL1,GCLC,LCP2,CTNNB1,PABPN1,ADH5,ATP6V0B,LGALS1,ARPC3,HMOX1,PTPRJ,LST1,CLNS1A,HSD17B11,BSG,LIPA,NR1H3,GSR,RPS17,ITPK1,ARRB2,PSEN1,CSF1R,FIS1,HERPUD1,EGR2,TBXAS1,MMP9,RAB11A,DNASE2,FERMT3,SFXN3,CALM1,ADRBK1,CD63,PLEK,PRPF40A,XRCC6,GNA13,MYL12A,SH3BGRL3,ATP11B,ARPC4,GAS7,APLP2,WDR1,CIRBP,FTH1,ATP6V1E1,IL1RN,HSD17B4,SUN2,WNK1,PABPC1,SEPT7,PRKACB,PRDX5,MCL1,ATP6V1A,TWF2,ERAP1,SLC11A1,RAP1A,FLI1,SLC38A2,ABCA1,HCLS1,SPG20,CRABP2,P2RX7,MT2A,NRP1,HIF1A,CDC42,P4HB,TXN,ALDOA,CD58,ITGA6,MEF2A,SLC16A3,APEX1,CAP1,ATP6V0D2,YWHAH,NPC1,COPA,ATP6V1G1,SOAT1,ATP9B,CYFIP1,DHX9,DLD,CD36,ANXA1,AGPAT6,CDC42SE1,ACTB,ARPC2,STX4,ITGAL,ALDH1A1,HSP90B1,NPTN,PDIA6,FGR,RTN4,ANXA2,YWHAB,CHMP3,SPP1,P2RX4,SRGN,MDM2,HMG20B,CD55,CCDC47,GRB2,NCKAP1L,DYNLT1,RDX,CAMK1,HCK,NIN,ILK,ID2,HEXA,MPV17,ATP5B,SLC11A2,CAPZB,MYL12B,GAPDH,CD52,BCL2L1,FLNA,CAPG,RHOA,APOC2,PCM1,CTSH,PPARG,SH3GLB1,HNRNPU,GPI,ATP6V0A1,GLS,SASH3,MAFF,ATP6V1F,ACTR3,TCIRG1,TPT1,DHRS9,ARAP1,PAFAH1B1,ITGB2,FBXO7,SP1,AQP9,C11orf31,FH,RAP1B,SOD1,ATOX1,NCK1,CCR1,CLU,H3F3A,IMMT,SLC1A3,PCNA,PRDX1,SCPEP1,QKI,CD47,F11R,GNAS,ADD1,RHOQ,SPARC,NPC2,RHOG,PYGL,GLUL,HSPA5,TLN1,PARK7,LIMK1,YBX1,TCEA1,ATP6V1H,ARPC5,ITGAM,SPI1,SRD5A3,CDH23,SLC9A7,TPP1,CORO1A,PRCP,GNAI2,SMAD2,PABPC4,SLC28A3,ANXA7,APRT,CAPZA1,CD59,PEX19,AKT1,CD4,GSTP1,ACIN1,CALR,VEGFB,SPTAN1,APP,GLRX,BCAP31,XRCC5,ATP1A1,NDUFS1,FBXL5,IFI30,C5AR1,CD9,MAPK1,SLC25A6,USF2,CD84,GNB2,SIRPA,ACADVL,NEDD4,PSEN2,PTPN6,SCP2,RPS24,A2M,ITGAX,RDH11,HK2,PTPRC,ANXA5,CD48,ATP1B3,SERBP1,SPN
GO:0044270	cellular nitrogen compound catabolic process	2.96e-06	1.83e-08	1.95	71	ATP5E,OPA1,ATP5L,ARF1,PSMC2,ARF5,CDC42,ARF3,RNF213,MPG,RAB1A,GNG5,ATP5J2,DDX3X,MACF1,MYH9,GNB1,ARL8B,GNAS,RHOQ,ATP5J,GPX1,CECR1,RHOG,EFTUD2,HSPA5,RAB5C,ATP6V1H,BLVRB,RHOF,PSMC6,GNAI2,HMOX1,RAB31,GNAI3,SEPT9,RAB2A,ARF4,ACIN1,ATP5H,CAT,RAB11A,MYO9B,EIF5,BLVRA,HSPD1,HSP90AA1,RAB6A,ATP5O,GNG10,MBD4,NUDT5,DPYSL2,GNA13,PSMC1,EIF2S3,ATP5B,ATP5F1,PPP2R4,GNB2,SAR1A,PSMC4,RAB7A,ATP5C1,RAB8B,ATP5I,DPYD,KYNU,PNP,UPP1,RAB18
GO:0061024	membrane organization	3.01e-06	1.87e-08	1.83	84	OPA1,AP2S1,DOCK2,P2RX7,SOD1,ARF1,CHMP2A,DENND4C,CLEC7A,VAMP8,FTL,ITGB1,SEC13,VPS25,PPT1,COPG1,COPZ1,RPS27A,CLTA,COPA,KCNN4,CLTC,ATP9B,SNAP23,CHMP5,RAC1,TMED2,ANO6,DHCR24,STX4,TMED9,ARRB1,CCDC88A,LMNA,GNAI3,COPE,CHMP3,ARCN1,AKT1,TIMM8B,RAB8A,MYOF,UBC,COPB1,BAG6,AIF1,RAB11A,OXA1L,STX7,UBA52,HSP90AA1,VPS28,HSPA8,AP2M1,USO1,TMED10,UBB,COPB2,BLOC1S1,CD9,ATP11B,MYL12A,FCER1G,VAMP3,SNF8,FTH1,DNM2,BCL2L1,FLNA,SCP2,SUN2,VAPA,VTI1B,AP1S2,ATG7,SEC31A,SH3GLB1,NAPA,PICALM,MTCH1,PAFAH1B1,ABCA1,HSPA4,FCGR1A
GO:0030168	platelet activation	3.33e-06	2.08e-08	2.15	55	SRGN,VEGFB,RAP1B,SOD1,TMSB4X,APP,ACTN4,LAMP2,CLU,ALDOA,GRB2,MGLL,MAPK14,PPIA,FERMT3,RAC2,FN1,CAP1,PFN1,CALM1,ADRA2B,CD63,PLEK,GNB1,CD9,GNA13,MAPK1,FCER1G,RAC1,WDR1,SPARC,LCP2,LYN,CFL1,PSAP,CD36,RHOG,YWHAZ,FLNA,HSPA5,TLN1,RHOA,A2M,STX4,GNAI2,ARRB1,GNAI3,RAF1,CALU,RAP1A,ARRB2,AKT1,SYK,VAV1,ACTN1
GO:0044238	primary metabolic process	3.46e-06	2.17e-08	1.12	1028	PSMC2,ZNF267,C1QBP,RPL36,FN1,CNBP,RPS8,FKBP8,RPL35A,POLD4,MYH9,OPN3,PDHB,NDUFAB1,HEXB,ELOVL5,SNRPC,HNRNPC,SCAF11,DPP7,STK10,HIST1H1D,IRAK1,CHD9,ACSL1,IARS,UBE2J1,SPCS3,USP3,C14orf166,HSP90AB1,SEPT9,SF3A3,ZNF638,PSMB1,FKBP15,UBC,PGAM1,ATF3,HIST1H2BN,CTSS,MAP3K2,HSPA8,STAT2,RPS23,SETD3,PLAUR,PTPN7,LPL,POLR2G,SF3B2,RPS27L,LGMN,MANBA,RPL30,UQCRC1,SSR1,EEF1B2,RPL18A,SSR3,NOTCH2,FABP4,RPS18,DNAJC10,SRRM2,LRPAP1,PSMA2,RPL34,SRSF3,GNPDA1,CYP51A1,COL4A3BP,SQSTM1,ATP5E,HIST1H2AE,OAT,CCNL1,CD46,MAPK14,TAF9,RNF187,RPS4X,PPT1,SLC7A7,MAF1,GPX1,DYNLL1,HIST1H2AH,SARNP,ADH5,RPL36AL,MTMR14,PRDX6,LIPA,RPS17,PSEN1,CSF1R,TSPO,PRPF8,RPLP0,DNASE2,MDH1,TUBA1C,NUDT5,CCT8,EIF3A,CBX3,GNA13,XRCC6,IFI16,TUBA1A,RPS17L,GPAT2,IL1RN,FAU,RAB7A,MRPL51,AHR,ATP5I,THRAP3,ATF4,PEPD,SPPL2A,CRABP2,P2RX7,ADRM1,ARF5,ALDOA,RPL12,MBNL1,GNG5,DDX3X,CELF1,NRBP1,MATK,FADS2,HMGCR,RPL27A,TXNL4A,PSMD2,SOAT1,RNASEK,ARL8B,PSMD11,ANXA1,AGPAT6,ADPGK,PLBD1,EIF4B,PSMB6,HECTD1,ALDH1A1,MARCH2,PDIA6,NCOR1,RPS12,ACAT2,HMGB1,GTF3A,SRGN,HM13,MAN2C1,MDM2,RFWD2,TOMM40,HCK,SNRPG,PSMA5,ATP5G3,EIF4G2,NEDD8,RNASET2,HEXA,SRSF7,CAPNS1,EIF2S3,ATP5F1,SPCS2,GAPDH,CCT4,TGFBR1,GLS,MAFF,CCNL2,PRKCSH,PAFAH1B1,RPL27,CSNK1A1,CLU,RNF213,RAB1A,ATP5J2,RPL5,CTSB,GNS,DNAJB11,RAD23B,AHCYL1,PGD,RNF19A,UBA2,RHOG,DHCR24,LIMK1,TCEA1,SPI1,GLB1,SAP18,PPCS,ADCY3,PRCP,SMAD2,ARL6IP4,GNAI2,RNF7,KLF6,EIF3E,SRSF10,ARF4,PSMD4,LAMTOR2,RPS13,SUMO1,SFPQ,APP,GLRX,UBE2F,OGT,EEF1G,HMGA1,RPL37A,SSBP1,FABP3,NARS,RPL32,IARS2,C5AR1,CS,PSMA6,PPP2R4,RPL13A,DBNL,HIST1H2AI,PTPN6,EIF3K,EEF1D,A2M,PTPRC,MORF4L1,ADAR,DECR1,RPS9,SRP14,CDS2,ST6GALNAC6,MMP7,RPL26,PYCARD,TARS,PGK1,EIF3D,MBD2,MACF1,TXNRD1,RPS5,PSMD1,PSMB4,SRSF11,B3GNT2,EIF4EBP1,LYN,DDB1,CCT7,RPN2,HADHA,EIF3M,RPL9,LRRFIP1,TFEC,ATP2B1,SKP1,CYCS,WAC,CMPK1,RPS21,HIST2H2AC,LITAF,ADAM10,KPNA2,MARCH7,DERL2,PSMB3,MGST2,PCK2,HSP90AA1,SND1,SERINC1,B2M,PIK3C3,GPBP1L1,BTBD1,LSM4,CCT3,PSMB8,HIST1H4E,RPS15A,RPS19,PSAP,FABP5,CD74,ATG7,FBP1,SNRPE,RAB8B,LBR,ATP6AP2,PSENEN,XPO1,DNAJA1,BTF3,IDH1,CTSC,CYP27A1,AKR1A1,PSMD7,RNF149,OS9,MRPS6,SEC13,ETNK1,CAPN2,PSME1,GUK1,GNB1,RRBP1,GALNT1,SSR4,SQRDL,GALM,GCLC,CFL1,TAOK3,MGAT1,HIST1H1E,HIST1H1C,UBA1,IMPDH1,HSD17B11,EIF4G1,SHFM1,GSR,NR1H3,ARRB2,C3,HIST1H2BK,LTA4H,HIST1H2BL,RAB11A,PTPRE,UBXN1,GLO1,TGFBR2,PPA2,MLEC,ALAS1,APOC1,UBB,PLEK,EEF1A1,CCT5,HNRNPR,PRPF40A,TBCB,HIST1H2BD,ZEB2,PPP1CA,RPL28,NFE2L2,CHIT1,MKNK1,VAPA,WNK1,PABPC1,PLTP,CCT6A,DDX6,PLIN2,NUP98,ERAP1,ATP6V1A,ABCA1,VCP,HIF1A,CDC42,EIF2A,ARF3,TXN,MEF2A,EIF4H,HIST1H2AJ,APEX1,TOMM6,MKRN1,CHCHD10,UCHL1,NPC1,IFNAR1,ACAA1,RPS27A,HMGB2,HERC1,FADS1,PLD3,OAS1,DLD,PPP1CB,UCHL3,EFTUD2,RAB5C,TUBA1B,PA2G4,HSP90B1,DDX17,RAN,PJA2,GARS,HNRNPK,FNIP2,GRSF1,HMG20B,GPX4,MAT2A,ACSL4,GALNS,UBE2L6,GBA,NRD1,FDX1,ATP5O,MPDU1,TRIP12,ILK,SLC27A3,TPI1,SF3B5,ATP5B,TKT,SUMF2,HP1BP3,BCAT1,CTSH,STT3B,MAZ,HNRNPU,CPVL,EIF2S1,NEU1,MNDA,H3F3A,VKORC1,LPXN,SLC1A3,PCNA,BNIP3L,PTMA,ECH1,RNF181,BZW1,EIF1,SHMT2,NPC2,PARK7,RPSA,CASP4,MARS,ATP6V1H,SRD5A3,PTPMT1,SF3B1,PSMC6,RPL23,RNF13,UGCG,GUSB,PABPC4,APRT,SLTM,PEX19,CD81,CD4,SNRPD3,CHI3L1,CALR,MRPL20,WSB2,TRIM28,RPLP1,STAT6,NAP1L1,TCEB1,KARS,RAB6A,LAP3,DCAF8,NDUFS1,HIPK3,BLOC1S1,NSMAF,MAPK1,DBI,SNX17,DLST,GNB2,ACADVL,SUMF1,NDUFA10,RPS24,SAR1A,GM2A,ABI1,DNAJC8,RAB18,PPP2R1A,EID1,RPL19,RPL41,IVNS1ABP,GTF3C6,PDIA3,AKT2,RPL38,TSPAN17,RPL6,TXNIP,TTC3,YWHAZ,RPL4,TECR,MAN2B1,PARP4,ZDHHC7,APOE,SUMO2,APH1A,AMD1,RNPEP,RPS6,PTBP1,RPS3,DRAP1,CCL3,PTDSS1,SSR2,NOP10,TLR4,RANBP2,RNH1,RBBP7,PAPOLA,ERO1L,BAG6,MYO9B,TDP2,HSD17B12,TRMT112,HIST2H2BF,PNRC1,POP4,CNOT2,HNRNPA1,CERS2,PLA2G7,DICER1,NONO,MRPL23,ST14,BTK,ATP1B1,DYRK4,EPRS,ANP32A,RBBP4,TCP1,ATP6V1B2,RPL35,SEC61B,SEC31A,TGM2,HDLBP,ANAPC7,PPIP5K2,RPL37,TOP2B,TBCA,OSTC,RPS27,PCNP,ADRA2B,XBP1,RPL11,PSMA7,ETF1,COMT,ITCH,BCLAF1,ERH,PABPN1,FRG1,LGALS3,HADHB,UXT,DYRK2,EIF2S2,RPL7,FGFR1,PTPRJ,RAB31,PPP2R5C,RPL17,PLCB2,HSPA9,TUBB4B,PSMA1,CAND1,RBM8A,EGR2,HK3,TBXAS1,SPOCD1,EWSR1,NRIP3,H2AFV,GNG10,MBD4,NCEH1,PTPRA,PCBP1,CALM1,PAPD4,FKBP1A,TRAM1,USP22,PRR13,QARS,PIP4K2A,RPL3,CANX,RPL31,HLA-DMA,TCEB2,TUFM,IAH1,TSC22D1,EIF3B,SCD,RPL14,YY1,PSME2,YARS,FLI1,HIST1H2BJ,P4HB,FDPS,RBMX,VPS25,PPIB,ASPH,TEX2,ATP5J,CHD4,WSB1,KHSRP,CD36,ASAH1,UBE2L3,CTSD,PSMB10,RPL36A,PSMD13,FGR,RPL24,YWHAB,APOL2,USP15,EEF2,XRN2,EIF3H,UBE2I,RALY,GTF2I,CAT,EBP,FEM1B,PRMT2,CAMK1,DPYSL2,PHB2,STUB1,ADIPOR1,IGF2BP3,UGP2,DNAJB6,APOC2,PPARG,UTP6,PDHA1,ACSL3,GPI,EIF3I,NAGA,DHRS9,SP1,PSMB7,OPA1,ATP5L,EIF4A1,MGAT4B,RPS10,ST13,QKI,KPNB1,SIL1,CDK4,LDHA,HSPA5,GLUL,MME,YBX1,CTBP1,RHOF,TRIM22,TPP1,AARS,HSPB1,CEPT1,HSD3B7,SGK3,RPS11,ST6GAL1,ACIN1,CPD,PCMT1,VEGFB,TNPO1,EIF4A2,EIF5,CNOT1,UBA52,ATP1A1,FBXL5,RPL15,RPL21,RPN1,RPL22,SRSF1,SRSF6,UBE2N,SLC25A6,TOMM7,PPM1M,RBM3,FUCA1,SCP2,EIF3F,PSMA3,HDGF,DDX5,SLC2A3,CPM,SET,HNRNPF,PNP,UPP1,GANAB,MRPL33,WTAP,NME1-NME2,HNRNPL,DDOST,RSL1D1,BUB3,RPL10,MPG,RGCC,PPIA,ST3GAL5,ATG3,ATP5A1,PNRC2,GLIPR1,RPL8,FYB,PLA2G15,DDIT3,UBE2D3,RPL13,CECR1,SMS,MRPS15,PIGT,PAM,UFC1,RPL29,U2AF2,INPPL1,CTSZ,SEC11A,ARRB1,GNAI3,RAF1,RPS3A,GLUD1,GBAS,RBM5,SYK,RAB2A,HIST1H1B,SLC6A6,RPS7,TAF1D,NDUFA9,SDC2,EIF3G,HSPD1,PFKL,PCYT1A,TRA2B,TFRC,ARGLU1,DNAJC7,SNRPB,DAD1,MGST3,NHP2L1,PTGES3,NPEPPS,SNF8,SGK1,LDHB,BIRC6,DHX15,CCT2,RPL7A,PPP2CA,NMT1,ATP2A2,RPS2,EIF4E,GMFB,PI4K2A,RBMS1,HPGD,PSMC3,ACSS2,BRD2,ARF1,RPS15,RPL18,MGLL,ILF2,GMFG,RPS14,AMZ2,RPL10A,SLC3A2,FLII,G6PD,CTNNB1,HIST1H2AC,UQCRC2,CNDP2,RPL23A,DDX39B,CLNS1A,CCDC88A,HIST1H2BO,NPL,HMGCL,SF1,UBE2E1,PBRM1,HERPUD1,MMP9,EIF5A,SNRNP70,CD44,NPM1,ERP29,ADRBK1,SARS,ATP5G1,MDH2,RNASE6,APLP2,JKAMP,HNRNPH1,POLR2J3,ORMDL1,AMFR,HSD17B4,ATP5C1,PCBP2,PRKACB,NCSTN,RAPGEF1,AES,SRSF2,INSIG1,PRDX5,RBM39,PPP1CC,SPCS1,RAP1A,VAC14,HIST1H2BH,YME1L1,ADAM9,RPS20,DUSP6,NANS,YWHAH,GLA,PPP1R12A,SSU72,DHX9,SNRPD2,MORF4L2,CSTA,TUBB6,GALNT12,AGPAT9,FAR1,SRSF9,ACTB,MAPK13,NAA50,TALDO1,TCF25,PSMD8,H2AFZ,H2AFY,TIMM8B,TOMM5,CD55,ERCC1,NADK,PI4KA,ENO1,ATM,ECHS1,PSMA4,GPCPD1,RABGGTB,STAT1,TNFRSF1A,ENY2,STK24,ATP5G2,SLIRP,SH3GLB1,SUPT4H1,ETHE1,RPS25,DEK,CSNK2A1,DPYD,KYNU,FDFT1,FBXO7,VOPP1,NEK6,SOD1,HIST1H2AD,MMP19,SCPEP1,NCOA4,ELOVL1,GPC4,GNAS,ACAA2,RHOQ,TAF10,PHB,SRSF5,SON,PYGL,CFLAR,STT3A,MRPS16,WARS,APEH,EDF1,PFDN5,CTSA,AKT1,EIF3L,RPL39,PAPSS1,ATP5H,CSGALNACT2,RPS29,SRP9,XRCC5,RPLP2,MAPKAPK3,ACADM,NFE2L1,ST3GAL6,RPS16,TMED10,SUB1,PSMC1,NCAPH,USF2,PRDX4,HNRNPA2B1,JAK1,NEDD4,PSEN2,DARS,MSMO1,PSMC4,NACA,RDH11,HK2,IDH2,ADCY7,ZNF655
GO:0044092	negative regulation of molecular function	3.66e-06	2.31e-08	1.59	132	PPP2R1A,PSMC2,ATPIF1,BUB3,PYCARD,CAST,DDX3X,DUSP6,CHCHD10,UCHL1,HMGCR,ASPH,RPS27A,PPP1R12A,GLA,PSMD2,PSMD1,PSMD11,DDIT3,PSMB4,LYN,DAB2,TMED2,CSTA,SERPINB1,INPPL1,PSMB10,PSMB6,PSMD13,APOE,IRAK1,PRNP,ARRB1,GNAI3,RAF1,RPS3,PSMD8,GBAS,YWHAG,PSMB1,FKBP15,UBC,CAT,PSMB3,COMMD6,PRMT2,NCKAP1L,GBA,CDKN1A,ILK,PSMA4,PSMA5,ID2,PSMB8,DNAJB6,FLNA,CSTB,PPARG,PRDX3,PPP2CA,GPI,FABP4,CSNK2A1,LRPAP1,PSMA2,ANAPC7,GMFB,PSMC3,PSMB7,PSMD7,PDCD4,RPS6KA1,NFKBIA,GNB2L1,GMFG,PSME1,RPS6KA3,CST3,PSMA7,SORT1,GPX1,SNX6,ITCH,TAOK3,DHCR24,HSPA5,PARK7,LIMK1,PSMC6,GNAI2,PTPRJ,HMOX1,SH3BP5,HSPB1,SP100,PSEN1,ARRB2,PEX19,SERPINB6,AKT1,GSTP1,UBE2E1,PSMA1,PSMD4,CAND1,HERPUD1,SUMO1,OXA1L,SPOCD1,UBA52,CD44,APOC1,CALM1,UBB,HIPK3,FKBP1A,PSMC1,IFI16,PSMA6,PPP2R4,PTPN6,WNK1,PSMC4,IFI6,PSMA3,TAX1BP1,PTPRC,AES,AZIN1,ADAR,PRDX5,PSME2
GO:0019439	aromatic compound catabolic process	3.84e-06	2.43e-08	1.95	70	ATP5E,OPA1,ATP5L,ARF1,PSMC2,ARF5,CDC42,ARF3,RNF213,MPG,RAB1A,GNG5,ATP5J2,DDX3X,MACF1,MYH9,GNB1,ARL8B,GNAS,RHOQ,ATP5J,GPX1,CECR1,RHOG,EFTUD2,HSPA5,RAB5C,ATP6V1H,BLVRB,RHOF,PSMC6,GNAI2,HMOX1,RAB31,GNAI3,SEPT9,RAB2A,ARF4,ACIN1,ATP5H,CAT,RAB11A,MYO9B,EIF5,BLVRA,HSPD1,HSP90AA1,RAB6A,ATP5O,GNG10,MBD4,NUDT5,GNA13,PSMC1,EIF2S3,ATP5B,ATP5F1,PPP2R4,GNB2,SAR1A,PSMC4,RAB7A,ATP5C1,RAB8B,ATP5I,DPYD,KYNU,PNP,UPP1,RAB18
GO:1901361	organic cyclic compound catabolic process	4.15e-06	2.64e-08	1.89	75	ATP5E,OPA1,ATP5L,ARF1,PSMC2,ARF5,CDC42,ARF3,RNF213,MPG,RAB1A,GNG5,ATP5J2,DDX3X,YWHAH,MACF1,MYH9,GNB1,ARL8B,GNAS,RHOQ,ATP5J,GPX1,CECR1,RHOG,EFTUD2,HSPA5,RAB5C,ATP6V1H,BLVRB,RHOF,PSMC6,APOE,GNAI2,HMOX1,RAB31,GNAI3,HSD17B11,SEPT9,RAB2A,ARF4,ACIN1,ATP5H,CAT,RAB11A,MYO9B,EIF5,BLVRA,HSPD1,HSP90AA1,RAB6A,ATP5O,GNG10,MBD4,NUDT5,DPYSL2,GNA13,PSMC1,EIF2S3,ATP5B,SNX17,ATP5F1,PPP2R4,GNB2,SAR1A,PSMC4,ATP5C1,RAB7A,RAB8B,ATP5I,DPYD,KYNU,PNP,UPP1,RAB18
GO:0046700	heterocycle catabolic process	4.34e-06	2.78e-08	1.93	71	ATP5E,OPA1,ATP5L,ARF1,PSMC2,ARF5,CDC42,ARF3,RNF213,MPG,RAB1A,GNG5,ATP5J2,DDX3X,MACF1,MYH9,GNB1,ARL8B,GNAS,RHOQ,ATP5J,GPX1,CECR1,RHOG,EFTUD2,HSPA5,RAB5C,ATP6V1H,BLVRB,RHOF,PSMC6,GNAI2,HMOX1,RAB31,GNAI3,SEPT9,RAB2A,ARF4,ACIN1,ATP5H,CAT,RAB11A,MYO9B,EIF5,BLVRA,HSPD1,HSP90AA1,RAB6A,ATP5O,GNG10,MBD4,NUDT5,DPYSL2,GNA13,PSMC1,EIF2S3,ATP5B,ATP5F1,PPP2R4,GNB2,SAR1A,PSMC4,RAB7A,ATP5C1,RAB8B,ATP5I,DPYD,KYNU,PNP,UPP1,RAB18
GO:0051603	proteolysis involved in cellular protein catabolic process	4.48e-06	2.87e-08	1.83	82	PSMC3,PSMB7,PSMC2,PSMD7,OS9,YME1L1,BUB3,PCNP,UCHL1,PSME1,RNF187,RPS27A,RAD23B,PSMD2,TTC3,PSMD1,PSMD11,DDIT3,PSMA7,PSMB4,UBE2D3,ITCH,DDB1,UCHL3,HSPA5,UBE2L3,PSMB10,PSMC6,PSMB6,PSMD13,HSP90B1,HECTD1,ARRB1,SKP1,PPP2R5C,USP15,UBE2J1,USP3,PSMD8,ARRB2,UBE2E1,PSMA1,HERPUD1,PSMB1,PSMD4,UBE2I,UBC,BAG6,MDM2,DERL2,PSMB3,UBA52,UBXN1,TCEB1,UBE2L6,FBXL5,TRIP12,PSMA4,PSMA5,UBB,STUB1,NEDD8,PSMB8,PSMC1,USP22,UBE2N,PSMA6,JKAMP,NEDD4,AMFR,PSMC4,PCBP2,PSMA3,SEC61B,STT3B,DNAJC10,PSMA2,ANAPC7,PSME2,FBXO7,SQSTM1,VCP
GO:1901135	carbohydrate derivative metabolic process	4.5e-06	2.9e-08	1.53	151	PSMC2,HIF1A,ARF5,NME1-NME2,CDC42,ST6GALNAC6,DDOST,ARF3,ALDOA,MPG,GNG5,ST3GAL5,PDIA3,DDX3X,NPC1,HMGCR,MACF1,MYH9,GLA,ARL8B,ATP5J,B3GNT2,HEXB,CECR1,GALNT12,EFTUD2,RAB5C,RPN2,ASAH1,PARP4,AMD1,APH1A,GNAI3,TALDO1,UBE2J1,PTDSS1,SEPT9,RAB2A,SDC2,MYO9B,HSPD1,MAT2A,PFKL,HSP90AA1,GALNS,GBA,ATP5O,MPDU1,HEXA,TPI1,DAD1,ATP5B,EIF2S3,NAGK,TKT,ATP5F1,UGP2,PSAP,MANBA,STT3B,SEC31A,FBP1,GPI,RAB8B,PSENEN,DPYD,GNPDA1,NAGA,NEU1,PRKCSH,ATP5E,OPA1,ATP5L,ARF1,MGAT4B,RNF213,OSTC,RAB1A,ATP5J2,SEC13,GNS,GNB1,GPC4,GALNT1,GNAS,RHOQ,G6PD,ERH,RHOG,PYGL,DHCR24,STT3A,HSPA5,MGAT1,ATP6V1H,SRD5A3,GLB1,RHOF,PSMC6,PPCS,UGCG,IMPDH1,GUSB,GNAI2,RAB31,CTSA,APRT,NPL,PSEN1,CHI3L1,ST6GAL1,ARF4,ACIN1,CALR,PCMT1,VEGFB,ATP5H,RAB11A,EIF5,CSGALNACT2,OGT,RAB6A,CD44,GNG10,MLEC,MBD4,RPN1,TMED10,ST3GAL6,FKBP1A,GNA13,PSMC1,CHIT1,PPP2R4,GNB2,SUMF1,CANX,PSEN2,FUCA1,SAR1A,PSMC4,ATP5C1,RAB7A,NCSTN,GM2A,ATP5I,PNP,UPP1,GANAB,VCP,RAB18
GO:0006984	ER-nucleus signaling pathway	4.53e-06	2.93e-08	2.91	30	DDIT3,CALR,HERPUD1,ACADVL,C19orf10,ERO1L,AMFR,HSPA5,EIF2A,CCDC47,TLN1,DERL2,ATF3,SSR1,SEC31A,TPP1,HSP90B1,HDGF,AARS,PDIA6,LMNA,DNAJB11,ATP2A2,XBP1,ATF4,EIF2S1,ADD1,ATP6V0D1,NFE2L2,VCP
GO:0042060	wound healing	4.75e-06	3.09e-08	1.63	118	RAP1B,SOD1,HIF1A,CDC42,C1QBP,LAMP2,H3F3A,CLU,ALDOA,ITGA6,CD58,MGLL,SLC16A3,MAPK14,PPIA,RAC2,FGFR1OP2,CAP1,FN1,DOCK8,ITGB1,PFN1,SH2B3,ITGA5,ADRA2B,CD47,PRKAR1A,MACF1,GNB1,F11R,CAPZA2,SLC7A7,GNAS,SLC3A2,RAC1,SPARC,GPX1,CFL1,LYN,LCP2,CD36,RHOG,YWHAZ,HSPA5,TLN1,ACTB,STX4,ITGAM,ATP2B1,ITGAL,ACTG1,PRCP,GNAI2,HMOX1,ARRB1,FGR,GNAI3,PABPC4,BSG,RAF1,ITGA3,CALU,CAPZA1,KLF6,CD59,ITPK1,ARRB2,AKT1,SYK,SRGN,TIMP3,VEGFB,MYOF,SDC2,TMSB4X,APP,ACTN4,HMG20B,GSN,GRB2,FERMT3,CD44,CALM1,CD63,PLEK,PLAUR,CD9,GNA13,MAPK1,FCER1G,WDR1,CD84,ATP1B1,CAPZB,SIRPA,KLC1,PSAP,PTPN6,FLNA,RHOA,A2M,NINJ1,ITGAX,MTPN,PRKACB,ANXA5,NOTCH2,TGFBR1,CD48,ATP1B3,MAFF,ATP2A2,SPN,SLC11A1,RAP1A,ITGB2,VAV1,ACTN1
GO:0031398	positive regulation of protein ubiquitination	5.53e-06	3.61e-08	2.43	41	UBE2E1,PSMC3,PSMB7,PSMA1,PSMD4,PSMB1,UBC,PSMC2,PSMD7,PSMB3,CLU,UBA52,PSMA4,UBB,PSMA5,PSME1,STUB1,FKBP1A,RPS27A,PSMD2,PSMB8,PSMC1,UBE2N,PSMD11,PSMD1,PSMA6,PSMB4,PSMA7,HSPA5,PSMC4,PSMB10,PSMA3,PSMB6,PSMC6,PSMD13,SKP1,PSMA2,ANAPC7,PSME2,PSMD8,ARRB2
GO:0071310	cellular response to organic substance	5.89e-06	3.86e-08	1.44	196	PPP2R1A,NRP1,MT2A,HIF1A,ITGA6,MEF2A,PYCARD,GNG5,RBMX,ATP6V0D2,LAMTOR1,AKT2,NPC1,PRKAR1A,IFNAR1,RPS27A,ATP6V1G1,RRAGD,DDIT3,OAS1,LYN,EIF4EBP1,ICAM1,CD36,ANXA1,GNB4,UBE2L3,EIF4B,APOE,HSP90B1,IRAK1,IL2RG,PDIA6,RAF1,RPS6,YWHAB,CCL3,HSP90AB1,ATP6V0E1,RANBP2,ERO1L,UBC,CCRL2,CAT,AIF1,MDM2,SOD2,KPNA2,DERL2,GRB2,ATF3,HLA-C,CTSS,GBA,UBE2L6,FDX1,B2M,PIK3C3,HLA-F,STAT2,HCK,RHEB,STUB1,EIF4G2,ADIPOR1,PSMB8,DICER1,ATP6V0D1,STAT1,PSAP,BCL2L1,TNFRSF1A,ATP6V1B2,CTSH,SSR1,PPARG,CD74,NRP2,NCF2,SEC31A,FBP1,PPP2CA,TGFBR1,ATP6V0A1,HLA-DRB1,ATP6V1F,ZFAND6,TCIRG1,EIF4E,EIF2S1,LAMTOR3,AQP9,FCGR1A,TIMP2,EIF4A1,CD68,UCP2,CCR1,MAPK14,IFNGR2,CTSB,DENND4C,ATP6V1C1,CLEC7A,PFN1,ATP6V1D,DNAJB11,XBP1,GNB1,KPNB1,GNAS,ADD1,RHOQ,IFNGR1,SPARC,PHB,CTNNB1,HSPA5,TLN1,TNFRSF14,MME,HLA-A,ATP6V1H,ATP6V0B,LGALS1,TPP1,ADCY3,FGFR1,HLA-DRB5,AARS,SMAD2,LMNA,CSNK2B,EIF4G1,HSPB1,NR1H3,KLF6,SP100,AKT1,CSF1R,CHI3L1,UBE2E1,TXNDC17,CPD,CALR,HERPUD1,TIMP3,LAMTOR2,EGR2,EIF4A2,MMP9,SUMO1,UBA52,MAPKAP1,HLA-B,LIMS1,CD44,GNG10,PLP2,PTPRA,CALM1,ST3GAL6,ADRBK1,UBB,IFI30,MAPK1,UBE2N,NFE2L2,RBM3,JAK1,CCND2,GNB2,AP3S1,C19orf10,ACADVL,HLA-DPA1,NEDD4,MKNK1,ATP6V1E1,CAB39,PTPN6,AMFR,IFI6,PRKACB,AHR,HLA-DRA,HDGF,CTNNA1,HLA-E,NUP98,ADAR,ATF4,TWF2,ATP6V1A,ADCY7,VCP
GO:0043086	negative regulation of catalytic activity	5.89e-06	3.88e-08	1.67	108	PSMC3,PSMB7,PPP2R1A,PSMC2,PSMD7,PDCD4,ATPIF1,RPS6KA1,BUB3,PYCARD,CAST,DDX3X,DUSP6,GNB2L1,GMFG,CHCHD10,UCHL1,PSME1,HMGCR,RPS6KA3,RPS27A,PPP1R12A,GLA,PSMD2,PSMD1,PSMD11,SORT1,PSMA7,CST3,PSMB4,SNX6,GPX1,LYN,TMED2,CSTA,TAOK3,DHCR24,HSPA5,SERPINB1,LIMK1,INPPL1,PSMB10,PSMC6,PSMB6,PSMD13,APOE,GNAI2,PTPRJ,GNAI3,RAF1,SH3BP5,HSPB1,PSMD8,GBAS,PSEN1,AKT1,SERPINB6,UBE2E1,YWHAG,GSTP1,PSMA1,HERPUD1,PSMB1,PSMD4,CAND1,FKBP15,UBC,OXA1L,SPOCD1,PSMB3,UBA52,NCKAP1L,GBA,CD44,CDKN1A,APOC1,ILK,PSMA4,PSMA5,UBB,HIPK3,FKBP1A,PSMB8,PSMC1,IFI16,PSMA6,PPP2R4,DNAJB6,PTPN6,WNK1,PSMC4,CSTB,PPARG,IFI6,PSMA3,PRDX3,PTPRC,PPP2CA,AZIN1,GPI,FABP4,CSNK2A1,PRDX5,ADAR,PSMA2,PSME2,ANAPC7,GMFB
GO:0000077	DNA damage checkpoint	6.32e-06	4.18e-08	2.39	42	PSMC3,PSMB7,PSMA1,NEK6,PSMD4,PSMB1,UBC,PSMC2,PSMD7,MDM2,RFWD2,PSMB3,UBA52,MAPK14,CDKN1A,ATM,PSMA4,UBB,PSMA5,PSME1,RPS27A,PSMD2,PSMB8,PSMC1,PSMD11,PSMD1,RPS27L,PSMA6,PSMB4,PSMA7,TAOK3,PSMC4,PSMB10,PSMA3,PSMB6,PSMC6,PSMD13,CCNG1,PPP2R5C,PSMA2,PSME2,PSMD8
GO:0042221	response to chemical stimulus	6.47e-06	4.3e-08	1.26	419	PPP2R1A,AP2S1,RHOC,SCFD1,SRP14,MMP7,DDOST,RGCC,PYCARD,HVCN1,S100A9,ITGB1,LAMTOR1,AKT2,ITGA5,COX4I1,CYC1,TMBIM6,PRKAR1A,MYH9,TXNRD1,CLTC,FEZ2,TXNIP,TNFRSF1B,DDIT3,RAC1,B3GNT2,UBE2D3,STIP1,LYN,EIF4EBP1,ICAM1,YWHAZ,GNB4,HADHA,PAM,INPPL1,BST2,PARP4,APOE,ACTG1,IRAK1,PRNP,IL2RG,ASNA1,RAF1,RPS6,PEA15,CCL3,CITED2,HSP90AB1,ATP6V0E1,SYK,RANBP2,TLR4,CD14,SDC2,ERO1L,CCRL2,UBC,AIF1,ADAM10,SOD2,KPNA2,DERL2,MBP,GSN,ATF3,HSPD1,HLA-C,PFKL,CTSS,HSP90AA1,PCK2,MGST2,CDKN1A,B2M,BACH1,HSPA8,PIK3C3,STAT2,SEC61A1,PLAUR,PSMB8,LPL,DAD1,DICER1,MGST3,CA2,LSP1,ATP6V0D1,FCER1G,NPEPPS,LGMN,PSAP,PEBP1,UQCRC1,IQGAP1,ATP6V1B2,SSR1,CD74,NRP2,PRDX3,NCF2,SEC31A,FBP1,PPP2CA,FABP4,CMTM6,ATP2A2,EIF4E,MVP,CYP51A1,LAMTOR3,DNAJA1,XPO1,EZR,ACP2,ACP5,DOCK2,TIMP2,CYP27A1,ACSS2,UCP2,RPS6KA1,NFKBIA,MAPK14,RAC2,CLEC7A,ATP6V1C1,PFN1,TAF9,SDCBP,ATP6V1D,XBP1,GNB1,CLTA,CXCL16,CSF3R,SORT1,G6PD,COMT,GPX1,CFL1,GCLC,CTNNB1,TNFRSF14,HLA-A,ADH5,CNDP2,ATP6V0B,LGALS1,PRDX6,FGFR1,HLA-DRB5,HMOX1,PTPRJ,BSG,EIF4G1,NR1H3,PLCB2,HMGCL,ARRB2,CSF1R,UBE2E1,TSPO,HERPUD1,EGR2,TBXAS1,LTA4H,MMP9,GSTO1,HLA-B,LIMS1,CD44,TGFBR2,EVL,GNG10,AP2M1,PLP2,S100A10,CALM1,PTPRA,TRIO,ADRBK1,UBB,TREM2,CLIC4,NFE2L2,CCND2,JKAMP,HLA-DPA1,ATP6V1E1,MKNK1,IL1RN,AMFR,TCEB2,CKLF,MYL6,LY96,PRKACB,ENSA,AES,AHR,HLA-DRA,PLIN2,CTNNA1,HLA-E,MSR1,NUP98,PRDX5,CCL22,MCL1,ALCAM,ATP6V1A,TWF2,ATF4,SLC11A1,MTDH,HSPA4,VCP,ABCA1,HCLS1,NRP1,P2RX7,MT2A,HIF1A,CDC42,ITGA6,MEF2A,GNG5,ADAM9,RBMX,ATP6V0D2,CAP1,DDX3X,DUSP6,HMGCR,NPC1,CD83,IFNAR1,ASPH,RPS27A,ATP6V1G1,HMGB2,RRAGD,OAS1,CD36,ANXA1,ASAH1,UBE2L3,ACTB,EIF4B,ALDH1A1,HSP90B1,CALCOCO2,PDIA6,ANXA2,YWHAB,HMGB1,SPP1,P2RX4,CAT,EBP,MDM2,ERCC1,GRB2,MAT2A,NCKAP1L,ACSL4,UBE2L6,GBA,FDX1,HLA-F,HCK,DPYSL2,ATP5G3,RHEB,STUB1,EIF4G2,ADIPOR1,ID2,NEDD8,MPV17,STAT1,UGP2,SLC11A2,UQCRFS1,MYL12B,BCL2L1,DNAJB6,TNFRSF1A,APOC2,RHOA,CMTM3,CTSH,PPARG,SDF4,VASP,STT3B,ACSL3,ATP6V0A1,TGFBR1,CCNG1,CSNK2A1,ZFAND6,ATP6V1F,HLA-DRB1,ACTR3,TCIRG1,EIF2S1,KYNU,SEPP1,CRIP1,ITGB2,AQP9,FCGR1A,CACYBP,SOD1,EIF4A1,CD68,NCK1,CCR1,CLU,SLC1A3,MMP19,IFNGR2,PCNA,CTSB,PRDX1,DENND4C,ROMO1,DNAJB11,RPS6KA3,KPNB1,GNAS,CDK4,ADD1,RHOQ,IFNGR1,SPARC,PLXNC1,PHB,ANXA11,RHOG,GLUL,HSPA5,TLN1,PARK7,MME,LIMK1,ATP6V1H,TPP1,CORO1A,ADCY3,AARS,GNAI2,SMAD2,CUTA,LMNA,CSNK2B,KIAA1598,HSPB1,KLF6,SP100,HNMT,AKT1,CHI3L1,GSTP1,TXNDC17,CPD,CALR,PAPSS1,TIMP3,VEGFB,LAMTOR2,NDUFS4,NUMB,EIF4A2,SPTAN1,APP,SUMO1,PLXND1,UBA52,MAPKAP1,TCEB1,OGT,ATP1A1,TYROBP,MAPKAPK3,ACADM,ST3GAL6,PDCD6,FABP3,IFI30,C5AR1,MAPK1,UBE2N,USF2,RBM3,JAK1,GNB2,AP3S1,C19orf10,ACADVL,NEDD4,CAB39,PTPN6,NDUFA10,IFI6,PTPRC,ANXA5,HDGF,ADAR,MGST1,SPN,ADCY7,PNP
GO:0006458	de novo' protein folding	6.54e-06	4.36e-08	3.3	24	TUBB4B,ERO1L,TUBB6,CCT7,HLA-DMA,TUBA1B,TCP1,TBCA,HSPD1,ACTB,CD74,CCT6A,CCT2,TUBA1C,HSPA8,SH3GLB1,CCT4,CCT8,PFDN5,FKBP1A,CCT3,CCT5,TBCB,TUBA1A
GO:0006099	tricarboxylic acid cycle	6.65e-06	4.46e-08	4.74	15	SDHB,NNT,FH,DLD,SDHA,SDHD,ACO2,IDH2,SDHC,MDH2,MDH1,IDH1,CS,PDHB,DLST
GO:0022618	ribonucleoprotein complex assembly	6.7e-06	4.51e-08	2.62	35	SF1,SF3A3,EIF2A,MBNL1,NPM1,DDX3X,CELF1,RPS14,EIF3D,SRSF1,SNRPG,EIF3A,TXNL4A,SNRPB,SRSF6,DICER1,SNRPD2,CIRBP,SRSF5,DYNC1H1,SNRPC,SCAF11,RPSA,SRSF9,DDX6,DDX39B,SNRPE,RPS25,CLNS1A,RPS6,EIF6,RPS17,SRSF10,RBM5,SNRPD3
GO:0021700	developmental maturation	8.65e-06	5.85e-08	1.71	97	PSMC3,PSMB7,AP2S1,ARF1,PSMC2,HIF1A,PSMD7,PDIA3,SEC13,ACTR1A,PSME1,MREG,XBP1,RPS27A,CLTA,PSMD2,CLTC,PSMD1,PSMD11,PSMA7,PSMB4,G6PD,DLD,CTNNB1,DYNLL1,DYNC1H1,CD36,HLA-A,AGPAT6,NCF4,CTSD,PSMB10,PSMC6,PSMB6,PSMD13,FGFR1,HLA-DRB5,PSMD8,PSEN1,AKT1,CYBB,CALR,PSMA1,PSMB1,PSMD4,UBC,FEM1B,APP,PSMB3,UBA52,HLA-C,HLA-B,CTSS,DYNC1I2,B2M,AP2M1,HLA-F,SEC61A1,PSMA4,PSMA5,UBB,ID2,IFI30,PSMB8,PSMC1,PSMA6,FCER1G,ITGB5,TAPBP,BTK,LGMN,KLC1,CANX,HLA-DPA1,DNM2,PSEN2,HLA-DMA,RHOA,PSMC4,AP1S2,PPARG,RAB7A,CD74,DCTN2,PSMA3,SEC61B,NCF2,CYBA,SEC31A,HLA-DMB,HLA-DRA,HLA-E,HLA-DRB1,PSMA2,PSME2,MTCH1,FCGR1A
GO:0006509	membrane protein ectodomain proteolysis	8.92e-06	6.08e-08	5.69	12	RBMX,APH1A,P2RX7,PSEN2,PSENEN,ADAM10,MYH9,ERAP1,PSEN1,SPPL2A,ADAM9,NCSTN
GO:0042274	ribosomal small subunit biogenesis	8.92e-06	6.08e-08	5.69	12	RPS7,RPS19,RPS8,RPS14,RPS25,RPS15,RPS16,RPS6,RPS24,RPSA,RPS17,RPS21
GO:0071844	cellular component assembly at cellular level	9.62e-06	6.58e-08	1.48	169	HIST1H2BJ,AP2S1,RHOC,ADRM1,P2RX7,HIST1H2BH,CIAO1,CDC42,EIF2A,ITGA6,MEF2A,HIST1H2AJ,MBNL1,FN1,ITGB1,CELF1,DDX3X,ATG3,ITGA5,EIF3D,MBD2,TXNL4A,HMGB2,BECN1,PSMD11,CYFIP1,SNRPD2,RAC1,TMED2,TUBB6,SNRPC,TUBA1B,SCAF11,ACTB,SRSF9,HIST1H1D,HSP90B1,ACTG1,ARRB1,ASAP1,NCOR1,RPS6,TMEM138,RBM5,H2AFZ,HIST1H1B,HIST2H2AC,H2AFY,RBBP7,SF3A3,BAG6,AIF1,ACTN4,HIST2H2BF,HIST1H2BN,GSN,HSPD1,PARVB,RDX,HSP90AA1,PIK3C3,NDUFS5,ILK,SNRPG,SNRPB,HIST1H4E,DICER1,CAPZB,RBBP4,HP1BP3,FLNA,RHOA,TCP1,CAPG,PCM1,CCT2,VASP,CYBA,SH3GLB1,SNRPE,PDE4DIP,RPS25,PAFAH1B1,EZR,ACTN1,NEK6,HIST1H2AE,BRD2,NCK1,COX14,VMP1,H3F3A,HIST1H2AD,TBCA,RAC2,RPS14,SDCBP,SEPT2,F11R,ADD1,SRSF5,CTNNB1,DYNC1H1,HIST1H2AH,WASF2,HIST1H2AC,CD151,RPSA,TLN1,HIST1H1E,HIST1H1C,DDX39B,CORO1A,SMAD2,HIST1H2BO,CCDC88A,CLNS1A,CSNK2B,NDUFS8,RPS17,EIF6,SRSF10,PSEN1,SNRPD3,SF1,HIST1H2BK,CALR,TUBB4B,RAB8A,NDUFS4,RSU1,HIST1H2BL,OXA1L,NAP1L1,PLXND1,H2AFV,LIMS1,TUBA1C,NPM1,HMGA1,LCP1,TMED10,SRSF1,EIF3A,FKBP1A,TMEM70,HIST1H2BD,SRSF6,CD9,WIPI2,ARPC4,TUBA1A,GAS7,CIRBP,HAUS4,FXYD5,HIST1H2AI,DDX6,POMP,AGFG1,CTNNA1,PICALM,NUP98,ISCU,SET,TUBB,PSMG2,VCP,HSPA4
GO:0031401	positive regulation of protein modification process	1.14e-05	7.85e-08	1.56	134	HCLS1,NRP1,P2RX7,PSMC2,CDC42,RGCC,ADAM9,ITGB1,ITGA5,PRKAR1A,RPS27A,PSMD2,PSMD1,PSMD11,DDIT3,PSMB4,LYN,DAB2,CD36,PSMB10,PSMB6,PSMD13,HSP90B1,NPTN,IRAK1,ARRB1,SKP1,PDIA6,RAF1,YWHAB,PSMD8,SYK,TLR4,PSMB1,UBC,AIF1,PSMB3,ATF3,CCNY,NCKAP1L,MAP3K2,GBA,CAMK1,ILK,PSMA4,PSMA5,STUB1,PSMB8,PDCD10,ATP6V0D1,TNFRSF1A,IQGAP1,SSR1,CD74,SEC31A,ATG7,PPP2CA,TGFBR1,PSMA2,ANAPC7,EIF2S1,PSMC3,PSMB7,SOD1,PSMD7,CLU,MAPK14,GNB2L1,ADRA2B,DNAJB11,PSME1,XBP1,ADD1,PSMA7,TAOK3,HSPA5,TLN1,TNFRSF14,CTBP1,PSMC6,TPP1,ADCY3,FGFR1,GNAI2,CCDC88A,LMNA,CSNK2B,PSEN1,ARRB2,CD81,AKT1,CD4,CSF1R,CHI3L1,C3,UBE2E1,CALR,PSMA1,LAMTOR2,PSMD4,VEGFB,HERPUD1,UBA52,OGT,TGFBR2,CD44,MAPKAPK3,UBB,FKBP1A,C5AR1,ZEB2,MAPK1,PSMC1,UBE2N,PSMA6,PPP2R4,CCND2,C19orf10,ACADVL,CAB39,DBNL,IL1RN,PSMC4,PSMA3,PRKACB,JTB,RAPGEF1,PTPRC,HDGF,ATF4,SLC11A1,PSME2,ADCY7,RAP1A
GO:0046356	acetyl-CoA catabolic process	1.24e-05	8.56e-08	4.57	15	SDHB,NNT,FH,DLD,SDHA,SDHD,ACO2,IDH2,SDHC,MDH2,MDH1,IDH1,CS,PDHB,DLST
GO:0008380	RNA splicing	1.36e-05	9.44e-08	1.84	75	PPP2R1A,WTAP,HNRNPL,MBNL1,IVNS1ABP,RBMX,QKI,CELF1,TXNL4A,DHX9,SNRPD2,SRSF11,KHSRP,SRSF5,SON,SNRPC,EFTUD2,LGALS3,FRG1,PABPN1,HNRNPC,SCAF11,YBX1,U2AF2,SRSF9,SF3B1,DDX39B,ARL6IP4,CLNS1A,PTBP1,HNRNPK,RBM5,SRSF10,SNRPD3,SF1,SF3A3,ZNF638,RBM8A,PAPOLA,RALY,PRPF8,SFPQ,SNRNP70,HSPA8,HNRNPA1,PCBP1,TRA2B,SNRPG,SRSF1,LSM4,SRSF7,HNRNPR,PRPF40A,SRSF6,SNRPB,SF3B5,POLR2G,NONO,NHP2L1,SF3B2,HNRNPA2B1,HNRNPH1,PABPC1,PCBP2,DHX15,SRSF2,SNRPE,HNRNPU,PPP2CA,DDX5,SRRM2,RBM39,HNRNPF,SRSF3,DNAJC8
GO:0006200	ATP catabolic process	1.53e-05	1.06e-07	3.09	25	ATP5F1,ATP5E,ACIN1,PPP2R4,ATP5L,ATP5H,PSMC2,MYO9B,HSPA5,RNF213,PSMC4,HSPD1,ATP6V1H,ATP5C1,HSP90AA1,ATP5J2,ATP5O,PSMC6,DDX3X,ATP5I,MYH9,MACF1,PSMC1,ATP5B,ATP5J
GO:0050878	regulation of body fluid levels	1.68e-05	1.18e-07	1.62	113	RAP1B,SOD1,HIF1A,CDC42,C1QBP,LAMP2,H3F3A,CLU,ALDOA,ITGA6,CD58,MGLL,SLC16A3,MAPK14,PPIA,RAC2,FN1,CAP1,DOCK8,ITGB1,PFN1,SH2B3,ITGA5,ADRA2B,CD47,PRKAR1A,GNB1,F11R,COPA,CAPZA2,KCNN4,SLC7A7,GNAS,SLC3A2,RAC1,SPARC,CFL1,LYN,LCP2,CD36,RHOG,YWHAZ,HSPA5,TLN1,AGPAT6,ACTB,STX4,ITGAM,ATP2B1,ITGAL,ACTG1,PRCP,GNAI2,ARRB1,FGR,GNAI3,PABPC4,BSG,ANXA2,RAF1,ITGA3,ANXA7,CALU,CAPZA1,APRT,CD59,ITPK1,ARRB2,AKT1,SYK,SRGN,VEGFB,TMSB4X,APP,ACTN4,HMG20B,GRB2,FERMT3,CALM1,CD63,PLEK,PLAUR,CD9,GNA13,MAPK1,USF2,FCER1G,WDR1,CD84,ATP1B1,CAPZB,SIRPA,KLC1,PSAP,PTPN6,FLNA,RHOA,A2M,ITGAX,PRKACB,HK2,ANXA5,GPI,CD48,ATP1B3,MAFF,ATP2A2,SPN,RAP1A,ITGB2,FLI1,VAV1,ACTN1
GO:0033572	transferrin transport	1.87e-05	1.31e-07	4.03	17	DNM2,ATP6V1E1,ATP6V1B2,ATP6V1H,ATP6V0B,ATP6V1C1,ATP6V0D2,ATP6V0A1,ATP6V1D,TFRC,ATP6V1F,TCIRG1,ATP6V1A,ATP6V1G1,CLTC,ATP6V0E1,ATP6V0D1
GO:0015682	ferric iron transport	1.87e-05	1.31e-07	4.03	17	DNM2,ATP6V1E1,ATP6V1B2,ATP6V1H,ATP6V0B,ATP6V1C1,ATP6V0D2,ATP6V0A1,ATP6V1D,TFRC,ATP6V1F,TCIRG1,ATP6V1A,ATP6V1G1,CLTC,ATP6V0E1,ATP6V0D1
GO:0031570	DNA integrity checkpoint	1.98e-05	1.4e-07	2.3	42	PSMC3,PSMB7,PSMA1,NEK6,PSMD4,PSMB1,UBC,PSMC2,PSMD7,MDM2,RFWD2,PSMB3,UBA52,MAPK14,CDKN1A,ATM,PSMA4,UBB,PSMA5,PSME1,RPS27A,PSMD2,PSMB8,PSMC1,PSMD11,PSMD1,RPS27L,PSMA6,PSMB4,PSMA7,TAOK3,PSMC4,PSMB10,PSMA3,PSMB6,PSMC6,PSMD13,CCNG1,PPP2R5C,PSMA2,PSME2,PSMD8
GO:0051187	cofactor catabolic process	1.99e-05	1.41e-07	3.84	18	SDHB,NNT,FH,DLD,SDHA,ACO2,BLVRA,MDH1,BLVRB,HMOX1,SDHD,IDH2,SDHC,IDH1,MDH2,CS,PDHB,DLST
GO:0000084	S phase of mitotic cell cycle	2.34e-05	1.67e-07	2.43	37	PSMC3,PSMB7,PSMA1,PSMD4,PSMB1,UBC,PSMC2,PSMD7,PSMB3,UBA52,PCNA,CDKN1A,PSMA4,UBB,POLD4,PSMA5,PSME1,RPS27A,PSMD2,PSMB8,PSMC1,CDK4,PSMD11,PSMD1,PSMA6,PSMB4,PSMA7,PSMC4,PSMB10,PSMA3,PSMB6,PSMC6,PSMD13,SKP1,PSMA2,PSME2,PSMD8
GO:0051084	de novo' posttranslational protein folding	2.35e-05	1.69e-07	3.29	22	TUBB4B,ERO1L,TUBB6,CCT7,HLA-DMA,TUBA1B,TCP1,TBCA,ACTB,CD74,CCT6A,CCT2,TUBA1C,HSPA8,SH3GLB1,CCT4,CCT8,PFDN5,CCT3,CCT5,TBCB,TUBA1A
GO:0006754	ATP biosynthetic process	2.64e-05	1.89e-07	3.38	21	ATP5F1,ATP5E,ATP5L,ATP1B1,ATP5H,ALDOA,ATP5G2,ATP5C1,ATP5J2,ATP2B1,ATP5O,ATP1A1,CHCHD10,ATP5I,ATP5A1,ATP5G3,ATP2A2,ATP5G1,ATP5B,GBAS,ATP5J
GO:0006518	peptide metabolic process	2.77e-05	2e-07	2.75	29	GSTP1,G6PD,TAPBP,GPX1,GCLC,SPCS2,SOD1,PSEN2,LTA4H,SOD2,GSTK1,MME,PAM,CTSH,CNDP2,GLO1,MGST2,TPP1,SEC11A,TMED10,MGST1,FKBP1A,SPCS1,GSR,SPCS3,MGST3,BECN1,IDH1,PSEN1
GO:0071843	cellular component biogenesis at cellular level	3.24e-05	2.35e-07	1.94	61	SF1,RPS7,SF3A3,RPS15,OXA1L,RPL26,EIF2A,RPLP0,POP4,MBNL1,RPL5,NPM1,DDX3X,CELF1,RPS8,RPS14,RPL35A,EIF3D,RPS16,SRSF1,SNRPG,EIF3A,TXNL4A,SNRPB,SRSF6,TMEM70,RPL11,DICER1,EXOC4,NHP2L1,SNRPD2,CIRBP,RPS19,SRSF5,DYNC1H1,SNRPC,FRG1,RPS24,SCAF11,RPSA,SRSF9,UTP6,DDX39B,DDX6,PA2G4,RPL7A,RPL7,SNRPE,RPS25,CLNS1A,RPS18,RPL14,RPS6,RPS17,EIF6,RBM5,SRSF10,RPS21,NOP10,PEX19,SNRPD3
GO:0030968	endoplasmic reticulum unfolded protein response	3.31e-05	2.41e-07	2.84	27	DDIT3,CALR,HERPUD1,ACADVL,C19orf10,ERO1L,AMFR,HSPA5,TLN1,DERL2,ATF3,SSR1,SEC31A,TPP1,HSP90B1,HDGF,AARS,PDIA6,LMNA,DNAJB11,XBP1,ATF4,EIF2S1,ADD1,ATP6V0D1,NFE2L2,VCP
GO:0051320	S phase	3.5e-05	2.55e-07	2.39	37	PSMC3,PSMB7,PSMA1,PSMD4,PSMB1,UBC,PSMC2,PSMD7,PSMB3,UBA52,PCNA,CDKN1A,PSMA4,UBB,POLD4,PSMA5,PSME1,RPS27A,PSMD2,PSMB8,PSMC1,CDK4,PSMD11,PSMD1,PSMA6,PSMB4,PSMA7,PSMC4,PSMB10,PSMA3,PSMB6,PSMC6,PSMD13,SKP1,PSMA2,PSME2,PSMD8
GO:0032069	regulation of nuclease activity	3.75e-05	2.75e-07	2.96	25	DDIT3,OAS1,CALR,HERPUD1,ACADVL,C19orf10,HSPA5,TLN1,ATF3,SSR1,PCNA,NPM1,SEC31A,TPP1,HSP90B1,HDGF,PDIA6,LMNA,DNAJB11,XBP1,ATF4,HMGB2,EIF2S1,ADD1,ATP6V0D1
GO:0006986	response to unfolded protein	3.96e-05	2.91e-07	2.35	38	CALR,HERPUD1,ERO1L,DERL2,ATF3,HSPD1,HSP90AA1,HSPA8,TMBIM6,DNAJB11,XBP1,ADD1,ATP6V0D1,NFE2L2,DDIT3,JKAMP,C19orf10,ACADVL,DNAJB6,AMFR,HSPA5,TLN1,SSR1,STT3B,SEC31A,HSP90B1,TPP1,AARS,HDGF,PDIA6,LMNA,ATF4,EIF2S1,HSPB1,DNAJA1,HSP90AB1,VCP,HSPA4
GO:0034620	cellular response to unfolded protein	4.33e-05	3.2e-07	2.81	27	DDIT3,CALR,HERPUD1,ACADVL,C19orf10,ERO1L,AMFR,HSPA5,TLN1,DERL2,ATF3,SSR1,SEC31A,TPP1,HSP90B1,HDGF,AARS,PDIA6,LMNA,DNAJB11,XBP1,ATF4,EIF2S1,ADD1,ATP6V0D1,NFE2L2,VCP
GO:0051186	cofactor metabolic process	4.88e-05	3.62e-07	1.96	57	TSPO,FH,PCMT1,ACSS2,SDHA,HSD17B12,ACO2,NADK,BLVRA,MAT2A,ACSL4,MDH1,FDX1,ALAS1,NFE2L1,PDXK,HMGCR,ELOVL1,PPT1,TPI1,ACAA2,MDH2,TKT,TMEM14C,CS,DLST,PDHB,SDHB,NNT,G6PD,SLC11A2,DLD,PGD,MTHFD2,ELOVL5,SHMT2,HSD17B4,LDHB,AGPAT6,FAR1,UROD,BLVRB,TECR,PPCS,AMD1,ACSL3,ACSL1,HMOX1,SDHD,PRDX5,TALDO1,IDH2,SDHC,KYNU,HMGCL,PNP,IDH1
GO:0001775	cell activation	5.14e-05	3.83e-07	1.59	110	DOCK2,RAP1B,P2RX7,SOD1,NCK1,DDOST,LAMP2,CLU,ALDOA,MGLL,SKAP2,MEF2A,MAPK14,PPIA,RGCC,ADAM9,RAC2,CLEC7A,FN1,CAP1,ITGB1,PFN1,ADRA2B,IFNAR1,MYH9,GNB1,RAC1,SPARC,STXBP2,CFL1,LYN,LCP2,CTNNB1,ICAM1,CD36,RHOG,YWHAZ,ANXA1,HSPA5,CD151,TLN1,STX4,PSMB10,SPI1,BST2,ITGAL,IMPDH1,GNAI2,ARRB1,IL17RA,GNAI3,RAF1,CALU,KLF6,CCL3,ARRB2,PSEN1,AKT1,SYK,CD4,TLR4,HMGB1,P2RX4,SRGN,VEGFB,CD86,TMSB4X,AIF1,APP,ADAM10,ACTN4,ERCC1,GRB2,LAT2,HSPD1,FERMT3,TGFBR2,B2M,TYROBP,ATM,LCP1,CALM1,RPL22,CD63,PLEK,MYO1F,FKBP1A,ID2,CD9,GNA13,MAPK1,FCER1G,WDR1,BTK,PSAP,PSEN2,HLA-DMA,FLNA,RHOA,A2M,CD74,PTPRC,CD276,CD48,SLAMF7,SPN,SLC11A1,RAP1A,VAV1,ACTN1
GO:0051325	interphase	5.47e-05	4.09e-07	1.78	74	PSMC3,PSMB7,PPP2R1A,PSMC2,PSMD7,CDC123,TOP2B,NUMA1,RGCC,PCNA,ITGB1,ACTR1A,POLD4,PSME1,RPS27A,PSMD2,CDK4,YWHAE,PSMD1,PSMD11,PSMA7,PSMB4,EIF4EBP1,DYNLL1,DYNC1H1,PSMB10,PSMC6,PSMB6,PSMD13,SKP1,SDCCAG8,PSMD8,AKT1,YWHAG,TUBB4B,PSMA1,PSMB1,PSMD4,UBC,MDM2,APP,KPNA2,PSMB3,UBA52,CCNY,HSP90AA1,DYNC1I2,BACH1,CDKN1A,PSMA4,PSMA5,UBB,MAPRE1,ID2,PSMB8,PSMC1,TUBA1A,PSMA6,DNM2,BCL2L1,BCAT1,PSMC4,PCM1,DCTN2,PSMA3,ENSA,CCNG1,PSMA2,EIF4E,TUBB,PSME2,ARPP19,ZNF655,PAFAH1B1
GO:0035966	response to topologically incorrect protein	5.85e-05	4.39e-07	2.26	40	CALR,HERPUD1,ERO1L,DERL2,CLU,ATF3,HSPD1,HSP90AA1,HSPA8,TMBIM6,DNAJB11,STUB1,XBP1,ADD1,ATP6V0D1,NFE2L2,DDIT3,JKAMP,C19orf10,ACADVL,DNAJB6,AMFR,HSPA5,TLN1,SSR1,STT3B,SEC31A,HSP90B1,TPP1,HDGF,AARS,PDIA6,LMNA,ATF4,EIF2S1,HSPB1,DNAJA1,HSP90AB1,VCP,HSPA4
GO:0051329	interphase of mitotic cell cycle	7.11e-05	5.35e-07	1.78	73	PSMC3,PSMB7,PPP2R1A,PSMC2,PSMD7,CDC123,TOP2B,NUMA1,RGCC,PCNA,ITGB1,ACTR1A,POLD4,PSME1,RPS27A,PSMD2,CDK4,YWHAE,PSMD1,PSMD11,PSMA7,PSMB4,EIF4EBP1,DYNLL1,DYNC1H1,PSMB10,PSMC6,PSMB6,PSMD13,SKP1,SDCCAG8,PSMD8,AKT1,YWHAG,TUBB4B,PSMA1,PSMB1,PSMD4,UBC,MDM2,APP,KPNA2,PSMB3,UBA52,CCNY,HSP90AA1,DYNC1I2,BACH1,CDKN1A,PSMA4,PSMA5,UBB,MAPRE1,ID2,PSMB8,PSMC1,TUBA1A,PSMA6,DNM2,BCL2L1,BCAT1,PSMC4,PCM1,DCTN2,PSMA3,ENSA,CCNG1,PSMA2,EIF4E,TUBB,PSME2,ARPP19,PAFAH1B1
GO:0000082	G1/S transition of mitotic cell cycle	7.71e-05	5.83e-07	2.15	44	PSMC3,PSMB7,PSMA1,PSMD4,PSMB1,UBC,PSMC2,PSMD7,PSMB3,UBA52,RGCC,PCNA,CDKN1A,BACH1,ITGB1,PSMA4,UBB,PSMA5,PSME1,RPS27A,ID2,PSMD2,PSMB8,PSMC1,CDK4,PSMD11,PSMD1,PSMA6,PSMB4,PSMA7,EIF4EBP1,BCAT1,PSMC4,PSMB10,PSMA3,PSMB6,PSMC6,PSMD13,SKP1,EIF4E,PSMA2,PSME2,PSMD8,AKT1
GO:0006334	nucleosome assembly	8.64e-05	6.56e-07	2.48	32	H2AFY,HIST1H2BK,HIST1H2BJ,RBBP7,HIST1H2AE,HIST1H2BH,BRD2,HIST1H2BL,NAP1L1,HIST2H2BF,H3F3A,HIST1H2AD,H2AFV,HIST1H2BN,HIST1H2AJ,NPM1,HMGB2,HIST1H4E,HIST1H2BD,HIST1H2AH,HP1BP3,RBBP4,HIST1H2AI,HIST1H2AC,HIST1H1E,HIST1H1C,HIST1H1D,HIST1H2BO,SET,H2AFZ,HIST2H2AC,HIST1H1B
GO:0033619	membrane protein proteolysis	9.3e-05	7.09e-07	4.27	14	RBMX,APH1A,HM13,P2RX7,PSEN2,PSENEN,ADAM10,MYH9,ERAP1,CTSH,PSEN1,SPPL2A,ADAM9,NCSTN
GO:0048011	nerve growth factor receptor signaling pathway	9.44e-05	7.22e-07	2.01	51	AP2S1,UBC,MDM2,UBA52,GRB2,RPS6KA1,MAPKAP1,MEF2A,ABR,NFKBIA,MAPK14,AKAP13,MAPKAPK3,AP2M1,ARHGDIA,DUSP6,CALM1,TRIO,ADRBK1,UBB,PRKAR1A,RPS6KA3,RPS27A,CLTA,CLTC,MAPK1,YWHAE,SORT1,RAC1,RALB,ARHGEF2,PSEN2,RHOA,PRKACB,RAPGEF1,NCSTN,MAPK13,ADCY3,IRAK1,APH1A,RTN4,PSENEN,RAF1,YWHAB,ADCY7,RAP1A,PSEN1,AKT1,SQSTM1,RIT1,VAV1
GO:0032075	positive regulation of nuclease activity	9.92e-05	7.61e-07	2.97	23	DDIT3,CALR,HERPUD1,ACADVL,C19orf10,HSPA5,TLN1,ATF3,SSR1,PCNA,SEC31A,TPP1,HSP90B1,HDGF,PDIA6,LMNA,DNAJB11,XBP1,ATF4,HMGB2,EIF2S1,ADD1,ATP6V0D1
GO:0006826	iron ion transport	0.000104	7.98e-07	3.14	21	SLC11A2,FTH1,DNM2,ATP6V1E1,ATP6V1B2,ATP6V1H,ATP6V0B,FTL,ATP6V1C1,ATP6V0D2,ATP6V0A1,ATP6V1D,TFRC,ATP6V1F,TCIRG1,ATP6V1A,ATP6V1G1,SLC11A1,CLTC,ATP6V0E1,ATP6V0D1
GO:0007169	transmembrane receptor protein tyrosine kinase signaling pathway	0.000115	8.87e-07	1.6	100	PPP2R1A,AP2S1,NRP1,CDC42,RPS6KA1,MEF2A,ABR,NFKBIA,MAPK14,ATP6V0D2,ATP6V1C1,ARHGDIA,DUSP6,AKT2,ATP6V1D,PRKAR1A,RPS6KA3,RPS27A,CLTA,ATP6V1G1,CLTC,TXNIP,RHOQ,YWHAE,SORT1,RAC1,LCP2,EIF4EBP1,LYN,ARHGEF2,ATP6V1H,ATP6V0B,EIF4B,MAPK13,FGFR1,APH1A,IRAK1,ADCY3,PTPRJ,RTN4,RAF1,RPS6,EIF4G1,YWHAB,NR1H3,ATP6V0E1,IGF2R,PSEN1,AKT1,CD4,CSF1R,RIT1,ARF4,VEGFB,UBC,MDM2,ADAM10,UBA52,GRB2,MAPKAP1,AKAP13,MAPKAPK3,AP2M1,PIK3C3,TRIO,PTPRA,CALM1,ADRBK1,UBB,RHEB,MAPK1,ATP6V0D1,RALB,STAT1,AP3S1,MKNK1,ATP6V1E1,PSEN2,CAB39,PTPN6,RHOA,ATP6V1B2,PRKACB,NRP2,ERBB2IP,RAPGEF1,NCSTN,PPP2CA,ATP6V0A1,ABI1,PSENEN,ATP6V1F,TCIRG1,EIF4E,ATP6V1A,ZFAND5,ADCY7,RAP1A,SQSTM1,VAV1
GO:0006417	regulation of translation	0.00012	9.3e-07	2.04	48	RHOC,EIF3H,CALR,RBM8A,SRP14,NCK1,EIF4A2,EIF5A,APP,EIF5,EIF2A,RPS6KA1,EIF4H,CAPRIN1,SRP9,QKI,DDX3X,GNB2L1,RPS14,AKT2,RPS4X,RPS6KA3,NDUFA13,EIF4G2,MAPK1,IGF2BP3,RPS5,RPS27L,RBM3,ETF1,CIRBP,EIF4EBP1,MKNK1,EIF1,EIF3K,SARNP,PABPC1,MTPN,EIF4B,PA2G4,EIF3B,EIF4G1,EIF4E,HSPB1,EIF2S1,RPS9,EIF3E,AKT1
GO:0034976	response to endoplasmic reticulum stress	0.000123	9.58e-07	2.41	33	SEL1L,CALR,HERPUD1,BAG6,ERO1L,OS9,CCDC47,DERL2,ATF3,DNAJB11,XBP1,ADD1,ATP6V0D1,NFE2L2,DDIT3,C19orf10,ACADVL,AMFR,HSPA5,TLN1,SSR1,SEC31A,HSP90B1,TPP1,AARS,HDGF,PDIA6,LMNA,DNAJC10,ATF4,EIF2S1,COL4A3BP,VCP
GO:0044255	cellular lipid metabolic process	0.000127	9.97e-07	1.48	140	CRABP2,PPP2R1A,P2RX7,CDS2,ST6GALNAC6,ARF3,ST3GAL5,FDPS,NANS,HMGCR,FADS2,ACAA1,GLA,TXNRD1,SOAT1,GLIPR1,TEX2,PLD3,FADS1,PLA2G15,NDUFAB1,HEXB,DLD,PPP1CB,ELOVL5,CD36,ASAH1,HADHA,AGPAT9,PIGT,AGPAT6,PLBD1,FAR1,INPPL1,TECR,APOE,ALDH1A1,RNPEP,ACSL1,CHD9,NCOR1,PTDSS1,SYK,CAT,HSD17B12,PI4KA,GPX4,ACSL4,PCYT1A,MGST2,GBA,SERINC1,ATM,PIK3C3,ECHS1,PLAUR,ADIPOR1,PLA2G7,CERS2,SLC27A3,HEXA,LPL,GPCPD1,PTGES3,PSAP,FABP5,TNFRSF1A,PPARG,CD74,SH3GLB1,PPP2CA,ACSL3,FABP4,NAGA,NEU1,PI4K2A,DHRS9,PAFAH1B1,COL4A3BP,IDH1,FDFT1,HPGD,ARF1,MGLL,MAPK14,SCPEP1,QKI,ETNK1,ELOVL1,PPT1,ECH1,ACAA2,GPX1,HADHB,ADH5,SRD5A3,GLB1,PTPMT1,MTMR14,PRDX6,UGCG,LIPA,CTSA,NR1H3,CEPT1,PLCB2,CD81,HMGCL,CSF1R,C3,LTA4H,TBXAS1,ALAS1,APOC1,ACADM,ST3GAL6,PLEK,FABP3,NSMAF,PPP1CA,DBI,PIP4K2A,SUMF1,ACADVL,GPAT2,ORMDL1,SCP2,HSD17B4,VAPA,MSMO1,PRKACB,RDH11,GM2A,PLIN2,SCD,INSIG1,DECR1,PPP1CC,ABCA1,VAC14
GO:0022613	ribonucleoprotein complex biogenesis	0.000138	1.08e-06	1.9	57	SF1,RPS7,SF3A3,RPS15,RPL26,EIF2A,RPLP0,POP4,MBNL1,RPL5,NPM1,DDX3X,CELF1,RPS8,RPS14,RPL35A,EIF3D,RPS16,SRSF1,SNRPG,EIF3A,TXNL4A,SNRPB,SRSF6,RPL11,DICER1,NHP2L1,SNRPD2,CIRBP,RPS19,SRSF5,DYNC1H1,SNRPC,FRG1,RPS24,SCAF11,RPSA,SRSF9,UTP6,DDX39B,DDX6,PA2G4,RPL7A,RPL7,SNRPE,RPS25,CLNS1A,RPS18,RPL14,RPS6,RPS17,EIF6,RBM5,SRSF10,RPS21,NOP10,SNRPD3
GO:0090068	positive regulation of cell cycle process	0.000149	1.18e-06	2.08	45	PSMC3,PSMB7,PSMA1,PSMD4,PSMB1,UBC,PSMC2,AIF1,PSMD7,CDC42,MDM2,RFWD2,PSMB3,UBA52,RANBP1,RGCC,CDKN1A,ATM,DDX3X,PSMA4,UBB,PSMA5,PSME1,RPS27A,ID2,PSMD2,PSMB8,PSMC1,PSMD11,PSMD1,PSMA6,PSMB4,PSMA7,PEBP1,RHOA,PSMC4,PSMB10,PSMA3,PSMB6,PSMC6,PSMD13,PPP2R5C,PSMA2,PSME2,PSMD8
GO:0006084	acetyl-CoA metabolic process	0.000152	1.2e-06	3.41	18	SDHB,NNT,FH,DLD,ACSS2,SDHA,ACO2,MDH1,SDHD,IDH2,SDHC,KYNU,IDH1,MDH2,ACAA2,CS,DLST,PDHB
GO:0009206	purine ribonucleoside triphosphate biosynthetic process	0.00016	1.27e-06	2.98	22	ATP5F1,ATP5E,ATP5L,ATP1B1,ATP5H,NME1-NME2,ALDOA,ATP5G2,ATP5C1,ATP5J2,ATP2B1,ATP5O,ATP1A1,CHCHD10,ATP5I,ATP5A1,ATP5G3,ATP2A2,ATP5G1,GBAS,ATP5B,ATP5J
GO:0006396	RNA processing	0.000171	1.36e-06	1.52	121	PPP2R1A,RPS15,WTAP,EIF4A1,CCNL1,HNRNPL,RPL26,MBNL1,IVNS1ABP,RPL5,RBMX,QKI,CELF1,RPS8,RPS14,RPL35A,TXNL4A,RPL11,SSU72,DHX9,SNRPD2,SRSF11,KHSRP,AHCYL1,SRSF5,SON,SNRPC,EFTUD2,LGALS3,FRG1,PABPN1,HNRNPC,RPSA,SCAF11,YBX1,U2AF2,SRSF9,SF3B1,EIF4B,DDX39B,PA2G4,RPL7,DDX17,AARS,SMAD2,ARL6IP4,CLNS1A,PABPC4,PTBP1,RPS6,EIF4G1,HNRNPK,RPS17,RBM5,RPS21,SRSF10,NOP10,SNRPD3,SF1,RPS7,XRN2,RBM8A,SF3A3,ZNF638,RALY,PAPOLA,EIF4A2,PRPF8,SFPQ,APP,GRSF1,CNOT1,POP4,CNOT2,KARS,SNRNP70,HSPA8,TRA2B,PCBP1,HNRNPA1,RPS16,SRSF1,PAPD4,SNRPG,LSM4,SARS,SNRPB,SRSF6,SRSF7,HNRNPR,PRPF40A,SF3B5,DICER1,NONO,POLR2G,NHP2L1,SF3B2,HNRNPA2B1,RBM3,RPS19,HNRNPH1,RPS24,PABPC1,PCBP2,DHX15,UTP6,SRSF2,SNRPE,PPP2CA,HNRNPU,DDX5,ADAR,SRRM2,RBM39,RPL14,EIF4E,HNRNPF,SRSF3,CCNL2,RBMS1,DNAJC8
GO:0031497	chromatin assembly	0.000182	1.45e-06	2.37	33	H2AFY,HIST1H2BK,HIST1H2BJ,RBBP7,HIST1H2AE,HIST1H2BH,BRD2,HIST1H2BL,NAP1L1,HIST2H2BF,H3F3A,HIST1H2AD,H2AFV,HIST1H2BN,HIST1H2AJ,NPM1,HMGA1,HMGB2,HIST1H4E,HIST1H2BD,HIST1H2AH,HP1BP3,RBBP4,HIST1H2AI,HIST1H2AC,HIST1H1E,HIST1H1C,HIST1H1D,HIST1H2BO,SET,H2AFZ,HIST2H2AC,HIST1H1B
GO:0035967	cellular response to topologically incorrect protein	0.000189	1.52e-06	2.57	28	DDIT3,CALR,HERPUD1,ACADVL,C19orf10,ERO1L,AMFR,HSPA5,TLN1,DERL2,ATF3,SSR1,SEC31A,TPP1,HSP90B1,HDGF,AARS,PDIA6,LMNA,DNAJB11,STUB1,XBP1,ATF4,EIF2S1,ADD1,ATP6V0D1,NFE2L2,VCP
GO:0035556	intracellular signal transduction	0.000199	1.6e-06	1.35	214	HCLS1,PPP2R1A,RHOC,PSMC2,ARF5,CDC42,ARF3,MEF2A,PYCARD,DDX3X,DUSP6,SH2B3,FKBP8,PPP4C,PRKAR1A,IFNAR1,RPS27A,HMGB2,PSMD2,ITGB1BP1,ARL8B,PSMD1,PSMD11,FYB,DDIT3,RAC1,WSB1,PSMB4,LYN,EIF4EBP1,CD36,RAB5C,G3BP2,PSMB10,PSMB6,MAPK13,PSMD13,APOE,RAN,IRAK1,STMN1,RAF1,RPS6,YWHAB,CCL3,PSMD8,FNIP2,RAB2A,SYK,TLR4,RIT1,AGAP3,PSMB1,CD14,BAG6,ERO1L,UBC,AIF1,MYO9B,MDM2,RFWD2,PSMB3,GRB2,GSN,PI4KA,MAP3K2,CDKN1A,ATM,PIK3C3,STAT2,PSMA4,PSMA5,RHEB,GDI2,HIST1H4E,PSMB8,YWHAQ,RPS27L,IQGAP2,STAT1,BTK,ANP32A,PEBP1,TNS3,ARHGDIB,RHOA,IQGAP1,CTSH,STK24,PPP2CA,RAB8B,ARHGAP15,DNAJC10,MOB1A,PSMA2,PRKCSH,ARAP1,SQSTM1,VAV1,PSMC3,PSMB7,RAP1B,ARF1,RIN2,PSMD7,CLU,DEF8,RPS6KA1,NFKBIA,MAPK14,ABR,RAB1A,PCNA,RAC2,ARHGDIA,CNIH4,SDCBP,ADRA2B,PSME1,RPS6KA3,MRAS,GNB1,RHOQ,YWHAE,PSMA7,GPX1,RAB1B,ITCH,CFL1,ARHGEF2,RHOG,TAOK3,WASF2,DHCR24,RASGRP3,LIMK1,DYRK2,RHOF,PSMC6,FGFR1,ADCY3,SMAD2,GNAI2,HMOX1,CCDC88A,RAB31,ARHGAP25,PPP2R5C,SH3BP5,RNF7,RASGEF1B,PLCB2,TANK,SP100,PSEN1,AKT1,CSF1R,CHI3L1,ARF4,FIS1,PSMA1,RSU1,PSMD4,RAB8A,NDUFS4,WSB2,RAB11A,UBA52,BCAP31,MAPKAP1,LAT2,G3BP1,AKAP13,RAB10,OGT,RAB6A,TYROBP,MAPKAPK3,MBD4,TRIO,UBB,PLEK,RAB20,GNA13,MAPK1,PSMC1,UBE2N,IFI16,PRDX4,PSMA6,RALB,JAK1,POLR2J3,MKNK1,PSEN2,PTPN6,DBNL,ARHGAP30,A2M,WNK1,PSMC4,LY96,RAB7A,RAB32,PRKACB,PSMA3,RAPGEF1,DDX5,ATF4,PSME2,ADCY7,RAP1A,ABCA1,RAB18
GO:0009145	purine nucleoside triphosphate biosynthetic process	0.000213	1.72e-06	2.93	22	ATP5F1,ATP5E,ATP5L,ATP1B1,ATP5H,NME1-NME2,ALDOA,ATP5G2,ATP5C1,ATP5J2,ATP2B1,ATP5O,ATP1A1,CHCHD10,ATP5I,ATP5A1,ATP5G3,ATP2A2,ATP5G1,GBAS,ATP5B,ATP5J
GO:0048199	vesicle targeting, to, from or within Golgi	0.00022	1.78e-06	4.27	13	SEC31A,TMED9,SEC13,TMED2,ARF1,COPB1,TMED10,COPB2,COPZ1,COPG1,COPA,COPE,ARCN1
GO:0010608	posttranscriptional regulation of gene expression	0.00026	2.11e-06	1.73	72	RHOC,SRP14,NCK1,CDC42,EIF2A,CLU,RPS6KA1,EIF4H,MAPK14,CAPRIN1,APEX1,QKI,DDX3X,CELF1,GNB2L1,RPS14,AKT2,RPS4X,RPS6KA3,RPS5,DHX9,TNFRSF1B,ETF1,EIF4EBP1,EIF1,SARNP,PARK7,YBX1,EIF4B,PA2G4,SMAD2,EIF4G1,HSPB1,USP3,EIF3E,PEX19,AKT1,CALR,EIF3H,RBM8A,BAG6,EIF4A2,MDM2,APP,EIF5A,EIF5,HSPD1,SRP9,EIF4G2,NDUFA13,IFI30,MAPK1,DICER1,IGF2BP3,RPS27L,RBM3,CIRBP,MKNK1,GAPDH,EIF3K,FLNA,CTSH,PABPC1,MTPN,HNRNPU,EIF3B,SERBP1,EIF4E,SLC11A1,EIF2S1,RPS9,FBXO7
GO:0009109	coenzyme catabolic process	0.000262	2.14e-06	3.77	15	SDHB,NNT,FH,DLD,SDHA,SDHD,ACO2,IDH2,SDHC,MDH2,MDH1,IDH1,CS,PDHB,DLST
GO:0000209	protein polyubiquitination	0.000306	2.51e-06	2.04	44	UBE2E1,PSMC3,PSMB7,PSMA1,PSMD4,PSMB1,UBC,PSMC2,PSMD7,PSMB3,UBA52,PSMA4,UBB,PSMA5,PSME1,RNF187,STUB1,RPS27A,PSMD2,PSMB8,PSMC1,UBE2N,TTC3,PSMD11,PSMD1,PSMA6,NPEPPS,PSMB4,PSMA7,UBE2D3,ITCH,NEDD4,AMFR,PSMC4,UBE2L3,PSMB10,PSMA3,PSMB6,PSMC6,PSMD13,PSMA2,ANAPC7,PSME2,PSMD8
GO:0006397	mRNA processing	0.000306	2.52e-06	1.64	85	WTAP,EIF4A1,HNRNPL,MBNL1,RBMX,QKI,CELF1,TXNL4A,SSU72,DHX9,SNRPD2,SRSF11,KHSRP,AHCYL1,SRSF5,SON,SNRPC,EFTUD2,LGALS3,FRG1,PABPN1,HNRNPC,SCAF11,YBX1,U2AF2,SRSF9,SF3B1,EIF4B,DDX39B,CLNS1A,PTBP1,EIF4G1,HNRNPK,RBM5,SRSF10,SNRPD3,SF1,XRN2,SF3A3,RBM8A,PAPOLA,RALY,PRPF8,EIF4A2,SFPQ,APP,GRSF1,CNOT1,POP4,CNOT2,SNRNP70,HSPA8,TRA2B,HNRNPA1,PCBP1,SNRPG,PAPD4,SRSF1,LSM4,SNRPB,SRSF7,HNRNPR,PRPF40A,SRSF6,SF3B5,POLR2G,NONO,NHP2L1,SF3B2,HNRNPA2B1,HNRNPH1,PABPC1,PCBP2,DHX15,SRSF2,SNRPE,HNRNPU,DDX5,ADAR,SRRM2,RBM39,EIF4E,HNRNPF,SRSF3,DNAJC8
GO:0006913	nucleocytoplasmic transport	0.000362	2.98e-06	1.92	51	CALR,EGR2,RBM8A,RPS15,TNPO1,EIF5A,KPNA2,NFKBIA,NPM1,CAMK1,PDIA3,HNRNPA1,SRSF1,NDUFA13,KPNB1,SRSF6,SRSF7,MAPK1,TXNIP,FYB,SRSF11,AHCYL1,SRSF5,ANP32A,FYTTD1,PABPN1,RPSA,U2AF2,SRSF9,SEC61B,DDX39B,SRSF2,RPL23,RAN,AGFG1,XPOT,NUP98,LMNA,ADAR,SET,EIF4E,SRSF3,SLC11A1,XPO1,SRSF10,PTTG1IP,HSPA9,AKT1,HTATIP2,NUTF2,RANBP2
GO:0006900	membrane budding	0.000382	3.16e-06	3.5	16	AP2S1,TMED2,P2RX7,ARF1,COPB1,SEC31A,SEC13,TMED9,PICALM,TMED10,COPB2,COPZ1,COPG1,COPE,COPA,ARCN1
GO:0016050	vesicle organization	0.000382	3.17e-06	2.53	27	SORT1,AP2S1,SRGN,TMED2,RAB8A,P2RX7,ARF1,COPB1,STX7,SEC31A,VAMP8,TMED9,BLOC1S2,USO1,SEC13,PICALM,TMED10,GNAI3,COPB2,BLOC1S1,COPG1,COPZ1,COPA,COPE,ARCN1,ZFYVE16,ABCA1
GO:0007229	integrin-mediated signaling pathway	0.000388	3.23e-06	2.76	23	ITGB5,ADAM10,ITGA6,ITGAX,ITGAM,ADAM9,ERBB2IP,ITGAL,TYROBP,ITGB1,HCK,ILK,ITGA5,FGR,CD47,PLEK,MYH9,ITGA3,ITGB1BP1,ITGB2,SYK,VAV1,FCER1G
GO:0051128	regulation of cellular component organization	0.000424	3.54e-06	1.35	196	PPP2R1A,AP2S1,RHOC,NRP1,EID1,P2RX7,CDC42,ALDOA,BUB3,MEF2A,RGCC,PYCARD,ADAM9,S100A9,FN1,ITGB1,DDX3X,YWHAH,MACF1,MYH9,VDAC2,CYFIP1,MORF4L2,RAC1,HEXB,LYN,EIF4EBP1,DAB2,ICAM1,CD36,ANXA1,RAB5C,INPPL1,CDC42SE1,ARPC2,BST2,APOE,NPTN,ARRB1,FGR,STMN1,RTN4,ANXA2,RAF1,CCL3,HNRNPK,ARPC1B,SYK,SPP1,PLXNB2,HMGB1,DSTN,RBBP7,CD14,TMSB10,TMSB4X,ADAM10,ACTN4,ERCC1,DERL2,MBP,GRB2,GSN,RANBP1,ENO1,NCKAP1L,DYNLT1,ACSL4,RDX,CDKN1A,ATM,CAMK1,TRIP12,HCK,ILK,MAPRE1,STUB1,FCER1G,STAT1,CAPZB,MYL12B,BCL2L1,PEBP1,SGK1,APOC2,RHOA,CAPG,STK24,PPARG,FBP1,SH3GLB1,PPP2CA,TGFBR1,RAB8B,ARHGAP15,ACTR3,ANAPC7,XPO1,ARAP1,PAFAH1B1,ITGB2,EZR,ZFYVE16,OPA1,NEK6,NCK1,CLU,RPS6KA1,CAPRIN1,CLEC7A,ARHGDIA,TAF9,GNB2L1,PFN1,CD47,RPS6KA3,PPT1,KIF5B,PACSIN2,CXCL16,CAPZA2,ADD1,NDUFS3,RHOQ,CST3,ETF1,PHB,CFL1,ITCH,BCLAF1,ARHGEF2,CTNNB1,RHOG,LIMK1,CTBP1,SPI1,ARPC5,LGALS1,TMED9,CORO1A,FGFR1,ARPC3,SMAD2,LST1,PTPRJ,CCDC88A,LRP1,ANXA7,NR1H3,CAPZA1,HSD3B7,PSEN1,AKT1,SGK3,SURF4,CSF1R,UBE2E1,C3,FIS1,CALR,CAND1,NUMB,SPTAN1,EIF5A,VAT1,SUMO1,OGT,NPM1,APOC1,VIM,CD63,PLEK,MYO1F,NDUFA13,GNA13,PRPF40A,CLIC4,MYL12A,MAPK1,UBE2N,ARPC4,SNX17,GAS7,RALB,NEDD4,MTPN,SEPT7,AHR,NAPA,PICALM,INSIG1,SET,TWF2,SLC11A1,PSMG2,VCP
GO:0009201	ribonucleoside triphosphate biosynthetic process	0.000488	4.09e-06	2.8	22	ATP5F1,ATP5E,ATP5L,ATP1B1,ATP5H,NME1-NME2,ALDOA,ATP5G2,ATP5C1,ATP5J2,ATP2B1,ATP5O,ATP1A1,CHCHD10,ATP5I,ATP5A1,ATP5G3,ATP2A2,ATP5G1,GBAS,ATP5B,ATP5J
GO:0048025	negative regulation of mRNA splicing, via spliceosome	0.000493	4.16e-06	6.21	8	RBMX,PTBP1,SRSF7,SRSF6,SRSF10,U2AF2,SRSF9,HNRNPA2B1
GO:0042987	amyloid precursor protein catabolic process	0.000493	4.16e-06	6.21	8	APH1A,PSEN2,TMED10,PSENEN,FKBP1A,DHCR24,PSEN1,NCSTN
GO:0006879	cellular iron ion homeostasis	0.000499	4.23e-06	2.73	23	SRI,SLC11A2,FTH1,SOD1,ATP6V1E1,HIF1A,ATP6V1B2,ATP6V1H,ATP6V0B,FTL,ATP6V1C1,ATP6V0D2,ATP6V0A1,HMOX1,ATP6V1D,TFRC,ATP6V1F,TCIRG1,ATP6V1A,ATP6V1G1,SLC11A1,ATP6V0E1,ATP6V0D1
GO:0009611	response to wounding	0.00052	4.44e-06	1.38	169	NRP1,IL10RB,P2RX7,HIF1A,CDC42,C1QBP,LAMP2,ALDOA,ITGA6,CD58,SLC16A3,PPIA,S100A9,CAP1,FN1,ITGB1,SH2B3,ITGA5,PRKAR1A,MACF1,TNFRSF1B,RAC1,LYN,ANO6,CD36,YWHAZ,ANXA1,ACTB,STX4,ATP2B1,PARP4,ITGAL,APOE,ACTG1,ARRB1,FGR,GNAI3,RAF1,ITGA3,APOL2,CALU,CCL3,SYK,CYBB,TLR4,SPP1,HMGB1,CD163,SRGN,CD14,SDC2,CCRL2,AIF1,TMSB4X,SOD2,HMG20B,ACTN4,GRB2,GSN,HCK,PLAUR,FCER1G,ATP1B1,CAPZB,KLC1,PSAP,PEBP1,FLNA,TNFRSF1A,RHOA,ABHD2,NINJ1,CYBA,NOTCH2,TGFBR1,MAFF,HLA-DRB1,ATP2A2,ITGB2,ACTN1,VAV1,RAP1B,SOD1,CCR1,CLU,H3F3A,MGLL,MAPK14,SLC1A3,RAC2,CTSB,FGFR1OP2,CLEC7A,DOCK8,PFN1,ADRA2B,CD47,F11R,GNB1,CAPZA2,SLC7A7,GNAS,SLC3A2,SPARC,GPX1,LCP2,CFL1,ITCH,SRSF5,RHOG,HSPA5,PARK7,TLN1,ITGAM,LGALS1,PRCP,GNAI2,HMOX1,BSG,PABPC4,LIPA,KLF6,CAPZA1,CD59,ITPK1,ARRB2,CD81,AKT1,CSF1R,CHI3L1,ARF4,TSPO,C3,TIMP3,VEGFB,MYOF,LTA4H,APP,FERMT3,CD44,LYZ,NFE2L1,CALM1,CD63,PLEK,CD9,GNA13,MAPK1,IFI16,WDR1,CD84,SIRPA,PTPN6,IL1RN,A2M,LY96,ITGAX,MTPN,PRKACB,ANXA5,CD48,CTNNA1,ATP1B3,LY86,PRDX5,CCL22,SPN,SLC11A1,RAP1A
GO:0051168	nuclear export	0.00052	4.45e-06	2.4	29	SRSF11,AHCYL1,CALR,SRSF5,EGR2,RBM8A,RPS15,EIF5A,FYTTD1,PABPN1,RPSA,U2AF2,SRSF9,DDX39B,SRSF2,RAN,AGFG1,XPOT,HNRNPA1,SRSF1,ADAR,EIF4E,SRSF3,SRSF6,SRSF7,SRSF10,XPO1,HSPA9,NUTF2
GO:0051169	nuclear transport	0.00052	4.45e-06	1.89	51	CALR,EGR2,RBM8A,RPS15,TNPO1,EIF5A,KPNA2,NFKBIA,NPM1,CAMK1,PDIA3,HNRNPA1,SRSF1,NDUFA13,KPNB1,SRSF6,SRSF7,MAPK1,TXNIP,FYB,SRSF11,AHCYL1,SRSF5,ANP32A,FYTTD1,PABPN1,RPSA,U2AF2,SRSF9,SEC61B,DDX39B,SRSF2,RPL23,RAN,AGFG1,XPOT,NUP98,LMNA,ADAR,SET,EIF4E,SRSF3,SLC11A1,XPO1,SRSF10,PTTG1IP,HSPA9,AKT1,HTATIP2,NUTF2,RANBP2
GO:0006887	exocytosis	0.000526	4.52e-06	1.91	50	SRGN,VEGFB,SCFD1,RAB8A,P2RX7,SOD1,TMSB4X,APP,CCR1,ACTN4,LAMP2,CLU,ALDOA,LAT2,PPIA,FN1,CAP1,PFN1,HCK,CALM1,TMED10,CD63,PLEK,MYO1F,CD9,SNAP23,EXOC4,FCER1G,VAMP3,WDR1,SPARC,STXBP2,LYN,CFL1,PSAP,EXOC5,CD36,YWHAZ,FLNA,HSPA5,TLN1,VTI1B,A2M,STX4,SDF4,CALU,CCL3,PSEN1,SYK,ACTN1
GO:0006732	coenzyme metabolic process	0.000537	4.63e-06	1.95	47	FH,PCMT1,ACSS2,SDHA,HSD17B12,ACO2,NADK,MAT2A,ACSL4,MDH1,FDX1,PDXK,HMGCR,ELOVL1,TPI1,ACAA2,MDH2,TKT,CS,DLST,PDHB,SDHB,NNT,G6PD,DLD,PGD,MTHFD2,ELOVL5,SHMT2,HSD17B4,LDHB,AGPAT6,FAR1,TECR,PPCS,AMD1,ACSL3,ACSL1,SDHD,PRDX5,TALDO1,IDH2,SDHC,KYNU,HMGCL,IDH1,PNP
GO:0006903	vesicle targeting	0.000587	5.1e-06	3.56	15	SEC31A,TMED9,SEC13,TMED2,ARF1,COPB1,TMED10,COPB2,COPG1,COPZ1,COPA,COPE,SNAP23,ARCN1,PSEN1
GO:0034728	nucleosome organization	0.000587	5.13e-06	2.22	34	H2AFY,HIST1H2BK,HIST1H2BJ,RBBP7,HIST1H2AE,HIST1H2BH,BRD2,HIST1H2BL,NAP1L1,HIST2H2BF,H3F3A,HIST1H2AD,H2AFV,HIST1H2BN,HIST1H2AJ,NPM1,HMGA1,HMGB2,HIST1H4E,HIST1H2BD,SMARCE1,HIST1H2AH,HP1BP3,RBBP4,HIST1H2AI,HIST1H2AC,HIST1H1E,HIST1H1C,HIST1H1D,HIST1H2BO,SET,H2AFZ,HIST2H2AC,HIST1H1B
GO:0006890	retrograde vesicle-mediated transport, Golgi to ER	0.000587	5.12e-06	3.96	13	TAPBP,SCFD1,ARF1,COPB1,TMED10,COPB2,COPG1,COPZ1,COPA,COPE,ARCN1,RAB6A,RER1
GO:0006901	vesicle coating	0.000587	5.1e-06	3.56	15	SEC31A,TMED9,AP2S1,SEC13,TMED2,PICALM,ARF1,COPB1,TMED10,COPB2,COPG1,COPZ1,COPA,COPE,ARCN1
GO:0033554	cellular response to stress	0.00061	5.35e-06	1.37	177	RHOC,PSMC2,HIF1A,EIF2A,MEF2A,MPG,RGCC,PYCARD,APEX1,DDX3X,DUSP6,ATG3,POLD4,RPS27A,HMGB2,TXNRD1,PSMD2,BECN1,FADS1,PSMD1,PSMD11,DHX9,MORF4L2,DDIT3,PSMB4,UBE2D3,LYN,ICAM1,CD36,DDB1,ANXA1,PSMB10,TFEC,PARP4,PSMB6,PSMD13,APOE,HSP90B1,SLC12A6,IRAK1,PDIA6,WAC,RPS3,USP3,PSMD8,FNIP2,SYK,HMGB1,RBBP7,PSMB1,BAG6,ERO1L,UBC,CAT,TDP2,MDM2,SOD2,RFWD2,CCDC47,ERCC1,PSMB3,DERL2,GRB2,ATF3,MAP3K2,CDKN1A,BACH1,ATM,PIK3C3,TRIP12,PSMA4,PSMA5,STUB1,ID2,MPV17,PSMB8,NONO,POLR2G,ATP6V0D1,RPS27L,NPEPPS,SLC11A2,SGK1,SSR1,PRDX3,SEC31A,CCNG1,DNAJC10,PSMA2,EIF2S1,DNAJA1,COL4A3BP,SQSTM1,MNDA,PSMC3,SEL1L,PSMB7,NEK6,SOD1,PSMD7,OS9,RPS6KA1,NFKBIA,MAPK14,PCNA,PRDX1,TAF9,ROMO1,DNAJB11,PSME1,RPS6KA3,XBP1,RAD23B,ADD1,PSMA7,G6PD,GPX1,BCLAF1,TAOK3,HSPA5,TLN1,PARK7,TCEA1,DYRK2,PSMC6,TPP1,PRDX6,AARS,HMOX1,LMNA,PPP2R5C,SHFM1,SP100,PSEN1,TSPO,CALR,PSMA1,HERPUD1,PSMD4,MYOF,TRIM28,SFPQ,SUMO1,UBA52,TCEB1,XRCC5,NPM1,MAPKAPK3,HMGA1,MBD4,UBB,PDCD6,XRCC6,WIPI2,MAPK1,PSMC1,UBE2N,IFI16,NFE2L2,PSMA6,C19orf10,ACADVL,NEDD4,DBNL,AMFR,TCEB2,PSMC4,PSMA3,MORF4L1,HDGF,CTNNA1,PRDX5,MGST1,ATF4,YY1,PSME2,VCP
GO:0045859	regulation of protein kinase activity	0.000634	5.57e-06	1.51	110	PPP2R1A,P2RX7,SOD1,CCNL1,CDC42,PDCD4,MAPK14,RGCC,PYCARD,ADAM9,DUSP6,CDK5RAP3,GNB2L1,GMFG,ADRA2B,UCHL1,PRKAR1A,DNAJB11,HMGCR,XBP1,RPS27A,CDC37,ADD1,DDIT3,SNX6,LYN,TAOK3,HSPA5,TLN1,INPPL1,TPP1,APOE,HSP90B1,FGFR1,IRAK1,ADCY3,GNAI2,FGR,PTPRJ,PDIA6,CCDC88A,LMNA,CSNK2B,RAF1,SH3BP5,YWHAB,HSPB1,CD81,PSEN1,AKT1,SYK,CD4,TLR4,CHI3L1,CSF1R,YWHAG,GSTP1,CALR,HERPUD1,LAMTOR2,UBC,APP,UBA52,ATF3,CCNY,NCKAP1L,MAP3K2,GBA,TGFBR2,CDKN1A,MAPKAPK3,CAMK1,ILK,UBB,HIPK3,C5AR1,ZEB2,MAPK1,PDCD10,ATP6V0D1,APLP2,CCND2,C19orf10,ACADVL,PSEN2,CAB39,IL1RN,DBNL,PTPN6,IQGAP1,SSR1,CD74,PRKACB,RAPGEF1,JTB,SEC31A,PTPRC,PPP2CA,HDGF,TGFBR1,CCNG1,FABP4,ADAR,ATF4,SLC11A1,EIF2S1,GMFB,CCNL2,ADCY7,RAP1A
GO:0006369	termination of RNA polymerase II transcription	0.000678	5.98e-06	3.22	17	SRSF11,SRSF5,RBM8A,PAPOLA,PABPN1,U2AF2,SRSF9,SRSF2,SNRPE,MAZ,SNRPG,SRSF1,SRSF3,SRSF7,SRSF6,SNRPB,SNRPD3
GO:0009260	ribonucleotide biosynthetic process	0.000706	6.25e-06	2.45	27	ATP5F1,ATP5E,ATP5L,ATP1B1,ATP5H,NME1-NME2,ALDOA,ATP5G2,ATP5C1,ATP5J2,ATP2B1,ATP1A1,ATP5O,IMPDH1,CHCHD10,ATP5A1,ATP5I,ATP5G3,ATP2A2,DPYD,CMPK1,APRT,ATP5G1,GBAS,ATP5B,UPP1,ATP5J
GO:0006987	activation of signaling protein activity involved in unfolded protein response	0.000769	6.83e-06	2.8	21	DDIT3,CALR,HERPUD1,ACADVL,C19orf10,HSPA5,TLN1,ATF3,SSR1,SEC31A,HSP90B1,TPP1,HDGF,PDIA6,LMNA,DNAJB11,XBP1,ATF4,EIF2S1,ADD1,ATP6V0D1
GO:0046130	purine ribonucleoside catabolic process	0.000821	7.34e-06	2.18	34	ARF4,OPA1,ARF1,ARF5,CDC42,RAB11A,EIF5,ARF3,GNG5,RAB1A,RAB6A,GNG10,GNB1,GNA13,EIF2S3,ARL8B,GNAS,RHOQ,GNB2,CECR1,RHOG,EFTUD2,RAB5C,SAR1A,RAB7A,RHOF,GNAI2,RAB8B,RAB31,GNAI3,SEPT9,PNP,RAB2A,RAB18
GO:0006152	purine nucleoside catabolic process	0.000821	7.34e-06	2.18	34	ARF4,OPA1,ARF1,ARF5,CDC42,RAB11A,EIF5,ARF3,GNG5,RAB1A,RAB6A,GNG10,GNB1,GNA13,EIF2S3,ARL8B,GNAS,RHOQ,GNB2,CECR1,RHOG,EFTUD2,RAB5C,SAR1A,RAB7A,RHOF,GNAI2,RAB8B,RAB31,GNAI3,SEPT9,PNP,RAB2A,RAB18
GO:0043254	regulation of protein complex assembly	0.00091	8.15e-06	1.94	45	RHOC,CAND1,NCK1,TMSB10,TMSB4X,SPTAN1,CDC42,SUMO1,CLU,GRB2,GSN,NCKAP1L,RDX,DDX3X,HCK,GNB2L1,MAPRE1,PLEK,STUB1,VDAC2,CAPZA2,ARPC4,ADD1,RAC1,RALB,EIF4EBP1,BCLAF1,CAPZB,CAPG,ARPC2,ARPC5,AHR,SH3GLB1,CORO1A,ARPC3,NAPA,INSIG1,STMN1,ACTR3,RAF1,TWF2,CAPZA1,ARPC1B,HMGB1,VCP
GO:0006897	endocytosis	0.000935	8.41e-06	1.75	61	P2RX7,CD14,FKBP15,AIF1,RIN2,APP,GRB2,M6PR,CLEC7A,CAP1,MAPKAPK3,HCK,SNX2,MYO1E,ADRBK1,CD47,SNX3,NPC1,PPT1,PACSIN2,CLTA,CXCL16,CLTC,MAPK1,SNX17,FCER1G,SORT1,RAC1,SNX1,DAB2,CANX,NEDD4,DNM2,ANXA11,CORO1C,CD36,DBNL,WASF2,AP1S2,INPPL1,CDC42SE1,ATP6V1H,RAB7A,APOE,CORO1A,PICALM,ARRB1,MARCH2,SNX5,MSR1,TGM2,LRP1,SLC11A1,NR1H3,NECAP2,IGF2R,ARRB2,FCGR1A,VAV1,ABCA1,RAB18
GO:0051338	regulation of transferase activity	0.000952	8.59e-06	1.48	116	PPP2R1A,P2RX7,SOD1,CCNL1,CDC42,PDCD4,MAPK14,RGCC,PYCARD,ADAM9,DUSP6,CDK5RAP3,GNB2L1,GMFG,CHCHD10,ADRA2B,UCHL1,PRKAR1A,DNAJB11,HMGCR,XBP1,RPS27A,CDC37,ADD1,DDIT3,RAC1,SNX6,LYN,TAOK3,HSPA5,TLN1,INPPL1,TPP1,APOE,HSP90B1,FGFR1,IRAK1,ADCY3,GNAI2,FGR,PTPRJ,PDIA6,CCDC88A,LMNA,CSNK2B,RAF1,SH3BP5,YWHAB,HSPB1,GBAS,CD81,PSEN1,AKT1,SYK,CD4,TLR4,CHI3L1,CSF1R,YWHAG,GSTP1,CALR,HERPUD1,LAMTOR2,UBC,APP,UBA52,ATF3,CCNY,NCKAP1L,MAP3K2,GBA,TGFBR2,CDKN1A,SERINC1,MAPKAPK3,CAMK1,ILK,UBB,HIPK3,C5AR1,ZEB2,MAPK1,PDCD10,ATP6V0D1,APLP2,CCND2,ACADVL,C19orf10,PSEN2,CAB39,IL1RN,DBNL,PTPN6,IQGAP1,SSR1,PPARG,CD74,PRKACB,PRDX3,RAPGEF1,JTB,SEC31A,PTPRC,PPP2CA,HDGF,TGFBR1,CCNG1,FABP4,ADAR,ATF4,SLC11A1,EIF2S1,GMFB,CCNL2,ADCY7,RAP1A
M1-Vb
ID_CATEGORY	NAME_CATEGORY	ADJUSTED_PVALUE	NON_CORR_PVALUE	FOLD_ENRICHMENT	#GENES	#GENES	GENES
GO:0045047	protein targeting to ER	4.07e-70	2.38e-74	8.16	94	RPL27,RPS15,SRP14,RPL26,RPL18,DDOST,RPS10,RPL19,RPL10,RPL41,RPL12,RPS20,RPL5,RPL36,SEC61G,RPS27,RPS8,RPS14,RPL38,RPL35A,RPS4X,RPL27A,RPS27A,RPL11,RPL10A,RPL6,SSR4,RPS5,RPL8,RPL13,RPN2,RPSA,RPL4,RPL29,RPL23A,RPL36A,RPL23,RPL7,SEC11A,RPL24,RPL17,RPS6,RPS3,RPS12,RPS3A,SSR2,RPS17,SPCS3,RPS21,RPS11,RPS7,RPL39,RPS13,RPLP1,SEC11C,RPLP0,RPS29,UBA52,SRP19,SRP9,RPLP2,RPL15,RPL37A,SEC61A1,RPN1,RPS23,RPS16,RPL22,RPL32,TRAM1,RPS15A,RPL28,RPL3,RPL13A,RPS19,SPCS2,RPL31,FAU,RPL30,RPS24,SSR1,RPL35,RPL18A,SEC61B,SSR3,RPL7A,RPS25,RPS18,RPL14,RPS2,SPCS1,RPL34,RPS9,RPL37
GO:0072599	establishment of protein localization to endoplasmic reticulum	4.07e-70	2.38e-74	8.16	94	RPL27,RPS15,SRP14,RPL26,RPL18,DDOST,RPS10,RPL19,RPL10,RPL41,RPL12,RPS20,RPL5,RPL36,SEC61G,RPS27,RPS8,RPS14,RPL38,RPL35A,RPS4X,RPL27A,RPS27A,RPL11,RPL10A,RPL6,SSR4,RPS5,RPL8,RPL13,RPN2,RPSA,RPL4,RPL29,RPL23A,RPL36A,RPL23,RPL7,SEC11A,RPL24,RPL17,RPS6,RPS3,RPS12,RPS3A,SSR2,RPS17,SPCS3,RPS21,RPS11,RPS7,RPL39,RPS13,RPLP1,SEC11C,RPLP0,RPS29,UBA52,SRP19,SRP9,RPLP2,RPL15,RPL37A,SEC61A1,RPN1,RPS23,RPS16,RPL22,RPL32,TRAM1,RPS15A,RPL28,RPL3,RPL13A,RPS19,SPCS2,RPL31,FAU,RPL30,RPS24,SSR1,RPL35,RPL18A,SEC61B,SSR3,RPL7A,RPS25,RPS18,RPL14,RPS2,SPCS1,RPL34,RPS9,RPL37
GO:0006614	SRP-dependent cotranslational protein targeting to membrane	2.34e-69	2.06e-73	8.15	93	RPL27,RPS15,SRP14,RPL26,RPL18,DDOST,RPS10,RPL19,RPL10,RPL41,RPL12,RPS20,RPL5,RPL36,SEC61G,RPS27,RPS8,RPS14,RPL38,RPL35A,RPS4X,RPL27A,RPS27A,RPL11,RPL10A,RPL6,SSR4,RPS5,RPL8,RPL13,RPN2,RPSA,RPL4,RPL29,RPL23A,RPL36A,RPL23,RPL7,SEC11A,RPL24,RPL17,RPS6,RPS3,RPS12,RPS3A,SSR2,RPS17,SPCS3,RPS21,RPS11,RPS7,RPL39,RPS13,RPLP1,SEC11C,RPLP0,RPS29,UBA52,SRP19,SRP9,RPLP2,RPL15,RPL37A,RPN1,RPS23,RPS16,RPL22,RPL32,TRAM1,RPS15A,RPL28,RPL3,RPL13A,RPS19,SPCS2,RPL31,FAU,RPL30,RPS24,SSR1,RPL35,RPL18A,SEC61B,SSR3,RPL7A,RPS25,RPS18,RPL14,RPS2,SPCS1,RPL34,RPS9,RPL37
GO:0006613	cotranslational protein targeting to membrane	8.64e-69	1.01e-72	8.07	93	RPL27,RPS15,SRP14,RPL26,RPL18,DDOST,RPS10,RPL19,RPL10,RPL41,RPL12,RPS20,RPL5,RPL36,SEC61G,RPS27,RPS8,RPS14,RPL38,RPL35A,RPS4X,RPL27A,RPS27A,RPL11,RPL10A,RPL6,SSR4,RPS5,RPL8,RPL13,RPN2,RPSA,RPL4,RPL29,RPL23A,RPL36A,RPL23,RPL7,SEC11A,RPL24,RPL17,RPS6,RPS3,RPS12,RPS3A,SSR2,RPS17,SPCS3,RPS21,RPS11,RPS7,RPL39,RPS13,RPLP1,SEC11C,RPLP0,RPS29,UBA52,SRP19,SRP9,RPLP2,RPL15,RPL37A,RPN1,RPS23,RPS16,RPL22,RPL32,TRAM1,RPS15A,RPL28,RPL3,RPL13A,RPS19,SPCS2,RPL31,FAU,RPL30,RPS24,SSR1,RPL35,RPL18A,SEC61B,SSR3,RPL7A,RPS25,RPS18,RPL14,RPS2,SPCS1,RPL34,RPS9,RPL37
GO:0070972	protein localization to endoplasmic reticulum	6.44e-67	9.42e-71	7.56	97	RPL27,RPS15,SRP14,RPL26,RPL18,DDOST,OS9,RPS10,RPL19,RPL10,RPL41,RPL12,RPS20,RPL5,RPL36,SEC61G,RPS27,PDIA3,RPS8,RPS14,RPL38,RPL35A,RPS4X,RPL27A,RPS27A,RPL11,RPL10A,RPL6,SSR4,RPS5,RPL8,RPL13,RPN2,RPSA,RPL4,RPL29,RPL23A,RPL36A,RPL23,RPL7,SEC11A,RPL24,RPL17,RPS6,RPS3,RPS12,RPS3A,SSR2,RPS17,SPCS3,RPS21,RPS11,RPS7,RPL39,RPS13,RPLP1,SEC11C,RPLP0,RPS29,UBA52,SRP19,SRP9,RPLP2,RPL15,RPL37A,SEC61A1,RPN1,RPS23,RPS16,RPL22,RPL32,TRAM1,RPS15A,RPL28,RPL3,RPL13A,RPS19,SPCS2,RPL31,FAU,RPL30,RPS24,VAPA,SSR1,RPL35,RPL18A,SEC61B,SSR3,RPL7A,RPS25,RPS18,RPL14,RPS2,SPCS1,RPL34,RPS9,RPL37
GO:0006413	translational initiation	4.49e-64	7.89e-68	7.19	98	RPL27,RPS15,EIF4A1,RPL26,RPL18,RPS10,RPL19,RPL10,RPL41,EIF4H,RPL12,RPS20,RPL5,RPL36,RPS27,RPS8,RPS14,RPL38,RPL35A,EIF3D,RPS4X,RPL27A,RPS27A,RPL11,RPL10A,RPL6,RPS5,RPL8,RPL13,EIF1,RPSA,RPL4,EIF3M,RPL29,RPL23A,RPL36A,EIF4B,EIF2S2,RPL23,RPL7,RPL24,RPL17,RPS6,EIF4G1,RPS3,RPS12,RPS3A,RPS17,EIF3E,RPS21,RPS11,EIF3L,RPS7,EIF3H,RPL39,RPS13,RPLP1,EIF4A2,EIF3G,EIF5,RPLP0,RPS29,UBA52,RPLP2,RPL15,RPL37A,RPS23,RPS16,RPL22,EIF3A,RPL32,RPS15A,EIF2S3,RPL28,RPL3,RPL13A,RPS19,RPL31,EIF3K,FAU,RPL30,RPS24,EIF3F,PABPC1,RPL35,RPL18A,RPL7A,EIF3B,RPS25,EIF3I,RPS18,RPL14,EIF4E,RPS2,RPL34,EIF2S1,RPS9,RPL37
GO:0006412	translation	2.4e-60	4.93e-64	4.42	155	MRPL15,SRP14,RPL26,DDOST,RSL1D1,RPL19,RPL10,RPL41,EIF4H,RPL12,RPS20,MRPS18C,RPL36,SEC61G,RPS8,RPL38,RPL35A,EIF3D,RPL27A,RPS27A,TNIP1,RPL6,RPS5,RPL8,MRPL52,RPL13,MRPS15,RPN2,RPL4,EIF3M,RPL29,RPL9,RPL36A,EIF4B,SEC11A,RPL24,RPS6,GARS,IARS,RPS3,RPS12,RPS3A,EEF2,SSR2,SPCS3,RPS21,RPS7,EIF3H,EIF3G,SRP19,RPS23,RPS15A,EIF2S3,MRPL23,RPS27L,RPS19,SPCS2,RPL30,MRPL21,SSR1,RPL35,EEF1B2,SEC61B,RPL18A,SSR3,RPL7A,RPS25,EIF3I,RPS18,EIF4E,RPS2,EIF2S1,RPL34,RPL37,RPL27,RPS15,EIF4A1,RPL18,RPS10,MRPS7,RPL5,MRPS6,RPS27,RPS14,RPS4X,RPL11,RPL10A,SSR4,ETF1,RARS,EIF1,RPSA,RPL36AL,WARS,MRPS16,RPL23A,MRPL35,RPL23,EIF2S2,RPL7,EIF4G1,RPL17,RPS17,EIF3E,RPS11,EIF3L,RPL39,RPS13,MRPL20,RPLP1,SEC11C,EIF4A2,EIF5A,EIF5,RPLP0,RPS29,UBA52,KARS,EEF1G,PPA1,SRP9,PPA2,RPLP2,RPL15,RPL37A,RPN1,RPS16,RPL22,EIF3A,EEF1A1,SARS,RPL32,NARS,TRAM1,RPL28,QARS,RPL3,RPS17L,RBM3,RPL13A,RPL31,EIF3K,FAU,EEF1D,RPS24,PABPC1,EIF3F,NACA,TUFM,MRPL51,EIF3B,RPL14,SPCS1,RPS9,MRPL33
GO:0072594	establishment of protein localization to organelle	2.25e-57	5.28e-61	5.46	117	RPL27,RPS15,SRP14,RPL26,RPL18,DDOST,RPS10,RPL19,RPL10,RPL41,RPL12,RPS20,OPTN,RPL5,RPL36,SEC61G,RPS27,TOMM6,RPS8,RPS14,RPL38,RPL35A,RPS4X,RPL27A,RPS27A,RPL11,TIMM17A,RPL10A,RPL6,SSR4,RPS5,RPL8,RPL13,YWHAZ,RPN2,RPSA,RPL4,RPL29,RPL23A,RPL36A,RPL23,RPL7,SEC11A,RPL24,RPL17,RPS6,RPS3,RPS12,RPS3A,SSR2,RPS17,SPCS3,RPS21,HSPA9,RPS11,TSPO,TIMM8B,RPS7,RPL39,RPS13,TOMM5,RPLP1,SEC11C,BID,RPLP0,RPS29,UBA52,SRP19,TOMM40,TIMM23,HSP90AA1,RAB6A,SRP9,TOMM22,RPLP2,RPL15,RPL37A,SEC61A1,RPN1,RPS23,BAX,RPS16,RPL22,TRAM1,RPL32,RPS15A,SLC25A6,RPL28,TOMM7,RPL3,RPL13A,RPS19,SPCS2,RPL31,FAU,RPL30,RPS24,SSR1,RPL35,RAB7A,SEC61B,RPL18A,SSR3,SH3GLB1,RPL7A,RPS25,RPS18,ZFAND6,RPL14,RPS2,SPCS1,RPL34,RPS9,SCARB2,RPL37,HSPA4,ZFYVE16
GO:0006612	protein targeting to membrane	4.53e-57	1.19e-60	6.19	102	RPL27,RPS15,SRP14,RPL26,RPL18,DDOST,RPS10,RPL19,RPL10,RPL41,RPL12,RPS20,RPL5,RPL36,SEC61G,RPS27,ATG3,RPS8,RPS14,RPL38,RPL35A,SDCBP,RPS4X,RPL27A,RPS27A,RPL11,RPL10A,RPL6,SSR4,RPS5,RPL8,TMED2,RPL13,RPN2,RPSA,RPL4,RPL29,RPL23A,RPL36A,RPL23,RPL7,SEC11A,RPL24,RPL17,RPS6,RPS3,RPS12,RPS3A,SSR2,RPS17,SPCS3,RPS21,RPS11,TIMM8B,RPS7,RPL39,RPS13,RPLP1,SEC11C,RPLP0,RPS29,UBA52,SRP19,HSP90AA1,SRP9,TOMM22,RPLP2,RPL15,RPL37A,RPN1,RPS23,RPS16,RPL22,RPL32,TRAM1,RPS15A,MYL12A,RPL28,RPL3,RPL13A,RPS19,SPCS2,RPL31,FAU,RPL30,RPS24,SSR1,RPL35,RPL18A,SEC61B,NCF1,SSR3,RPL7A,RPS25,RPS18,RPL14,RPS2,SPCS1,RPL34,RPS9,RPL37,HSPA4
GO:0019080	viral genome expression	7.56e-57	2.44e-60	8.18	76	RPL27,RPS15,RPL26,RPL18,RPS10,RPL19,RPL10,RPL41,RPL12,RPS20,RPL5,RPL36,RPS27,RPS8,RPS14,RPL38,RPL35A,RPS4X,RPL27A,RPS27A,RPL11,RPL10A,RPL6,RPS5,RPL8,RPL13,RPSA,RPL4,RPL29,RPL23A,RPL36A,RPL23,RPL7,RPL24,RPL17,RPS6,RPS3,RPS12,RPS3A,RPS17,RPS21,RPS11,RPS7,RPL39,RPS13,RPLP1,RPLP0,RPS29,UBA52,RPLP2,RPL15,RPL37A,RPS23,RPS16,RPL22,RPL32,RPS15A,RPL28,USF2,RPL3,RPS19,RPL13A,RPL31,FAU,RPL30,RPS24,RPL35,RPL18A,RPL7A,RPS25,RPS18,RPL14,RPS2,RPL34,RPS9,RPL37
GO:0019083	viral transcription	7.56e-57	2.44e-60	8.18	76	RPL27,RPS15,RPL26,RPL18,RPS10,RPL19,RPL10,RPL41,RPL12,RPS20,RPL5,RPL36,RPS27,RPS8,RPS14,RPL38,RPL35A,RPS4X,RPL27A,RPS27A,RPL11,RPL10A,RPL6,RPS5,RPL8,RPL13,RPSA,RPL4,RPL29,RPL23A,RPL36A,RPL23,RPL7,RPL24,RPL17,RPS6,RPS3,RPS12,RPS3A,RPS17,RPS21,RPS11,RPS7,RPL39,RPS13,RPLP1,RPLP0,RPS29,UBA52,RPLP2,RPL15,RPL37A,RPS23,RPS16,RPL22,RPL32,RPS15A,RPL28,USF2,RPL3,RPS19,RPL13A,RPL31,FAU,RPL30,RPS24,RPL35,RPL18A,RPL7A,RPS25,RPS18,RPL14,RPS2,RPL34,RPS9,RPL37
GO:0006415	translational termination	3.43e-56	1.21e-59	8.09	76	RPL27,RPS15,RPL26,RPL18,RPS10,RPL19,RPL10,RPL41,RPL12,RPS20,RPL5,RPL36,RPS27,RPS8,RPS14,RPL38,RPL35A,RPS4X,RPL27A,RPS27A,RPL11,RPL10A,RPL6,RPS5,RPL8,ETF1,RPL13,RPSA,RPL4,RPL29,RPL23A,RPL36A,RPL23,RPL7,RPL24,RPL17,RPS6,RPS3,RPS12,RPS3A,RPS17,RPS21,RPS11,RPS7,RPL39,RPS13,RPLP1,RPLP0,RPS29,UBA52,RPLP2,RPL15,RPL37A,RPS23,RPS16,RPL22,RPL32,RPS15A,RPL28,RPL3,RPS19,RPL13A,RPL31,FAU,RPL30,RPS24,RPL35,RPL18A,RPL7A,RPS25,RPS18,RPL14,RPS2,RPL34,RPS9,RPL37
GO:0046907	intracellular transport	1.05e-54	4e-58	2.68	276	AP2S1,SCFD1,SRP14,RPL26,DDOST,RPL19,RPL10,RPL41,M6PR,RPL36,VAMP8,ITGB1,PDIA3,ATG3,RPS8,RPL38,RPL35A,ATP5A1,MACF1,STAT3,CLTC,TIMM17A,SNAP23,TXNIP,RPL6,RPS5,RPL8,KIAA1033,TRAPPC3,SRSF11,PPIF,ERGIC1,TMED2,RPL13,YWHAZ,RPN2,RPL4,RPL29,APOE,SEC11A,ARRB1,RPS6,RPS3,COPE,RPS3A,SSR2,CCL3,SPCS3,RPS21,RAB2A,YWHAG,RPS7,UBC,ACTR2,KPNA2,RANBP1,HSP90AA1,HSPA8,SEC61A1,RPS23,HNRNPA1,RPS15A,VPS35,YWHAQ,VAMP3,SNF8,RPS19,RPL30,VTI1B,AP1S2,SSR1,RPL35,CD74,SEC61B,RPL18A,TAP1,SSR3,RPL7A,RPS18,EIF4E,RPS2,RPL34,SRSF3,SCARB2,XPO1,PTTG1IP,NUTF2,RPL37,SQSTM1,ATP5E,RPS15,ARF1,RPL18,NFKBIA,OPTN,RPS27,FTL,BLOC1S2,SEC13,RPS14,SNX2,SDCBP,GABARAP,RPS4X,CLTA,KIF5B,RPL11,RPL10A,CDC37,SSR4,SNX6,ARHGEF2,UXT,RPL23A,DDX39B,TMED9,RPL7,RAB31,TAP2,RPL17,RPS17,ARCN1,HSPA9,PSEN1,TSPO,RBM8A,RAB8A,BID,EIF5A,RAB11A,RPLP0,STX7,TUBA1C,NPM1,AP2M1,UBB,NDUFA13,TRAM1,MYL12A,ATP5G1,RPL28,RPL3,TUBA1A,FTH1,RPL31,EXOC5,FAU,ATP5C1,RAB7A,SRSF2,AGFG1,PICALM,ATP5I,RPL14,TUBB,SPCS1,SLC11A1,HSPA4,ABCA1,VCP,HIF1A,CDC42,CHMP2A,RPL12,RPS20,SEC61G,TOMM6,NRBP1,NPC1,UCHL1,RPL27A,RPS27A,COPA,ATP2C1,ATP5J,FYTTD1,TUBA1B,SRSF9,RPL36A,RAN,RPL24,YWHAB,RPS12,CHMP3,HTATIP2,TIMM8B,TOMM5,SRP19,TOMM40,DYNLT1,TIMM23,EHD1,TOMM22,ATP5O,BAX,COPB2,SRSF7,DERL1,ATP5B,ATP5F1,TAPBP,SNX1,SPCS2,DNM2,VPS41,NCF1,SH3GLB1,RPS25,ZFAND6,PAFAH1B1,ZFYVE16,RPL27,OPA1,ATP5L,SOD1,RPS10,SLC1A3,RPL5,ATP5J2,SCAMP2,COPZ1,COPG1,KPNB1,GNAS,YWHAE,CHMP5,SRSF5,NPC2,RPSA,RPL23,LMNA,CHMP4B,CTSA,SRSF10,RPS11,SPAG9,CALR,RPL39,RPS13,ATP5H,COPB1,RPLP1,TNPO1,SEC11C,APP,GABARAPL2,RPS29,BCAP31,UBA52,RAB6A,SRP9,RPLP2,USO1,RPL15,RPL37A,RPN1,RPS16,TMED10,RPL22,SRSF1,PDCD6,BLOC1S1,RPL32,MAPK1,SLC25A6,SNX17,TOMM7,RER1,AP3S1,RPL13A,RPS24,SAR1A,NAPA,ADAR,SET,RPS9
GO:0006414	translational elongation	6.2e-53	2.54e-56	7.12	82	RPL27,RPS15,RPL26,RPL18,RPS10,RPL19,RPL10,RPL41,RPL12,RPS20,RPL5,RPL36,RPS27,RPS8,RPS14,RPL38,RPL35A,RPS4X,RPL27A,RPS27A,RPL11,RPL10A,RPL6,RPS5,RPL8,RPL13,RPSA,RPL4,RPL29,RPL23A,RPL36A,RPL23,RPL7,RPL24,RPL17,RPS6,RPS3,RPS12,RPS3A,EEF2,RPS17,RPS21,RPS11,RPS7,RPL39,RPS13,RPLP1,EIF5A,RPLP0,RPS29,UBA52,EEF1G,RPLP2,RPL15,RPL37A,RPS23,RPS16,RPL22,EEF1A1,RPL32,RPS15A,RPL28,RPL3,RPS19,RPL13A,RPL31,FAU,RPL30,EEF1D,RPS24,EEF1B2,RPL35,RPL18A,TUFM,RPL7A,RPS25,RPS18,RPL14,RPS2,RPL34,RPS9,RPL37
GO:0051649	establishment of localization in cell	3.72e-50	1.63e-53	2.32	326	AP2S1,SCFD1,SRP14,RPL26,DDOST,LAMP2,RPL19,RPL10,RPL41,M6PR,PPIA,RPL36,VAMP8,ITGB1,PDIA3,ATG3,RPS8,RPL38,RPL35A,ATP5A1,MACF1,MYH9,STAT3,CLTC,TIMM17A,SNAP23,TXNIP,RPL6,RPS5,RPL8,KIAA1033,TRAPPC3,SRSF11,PPIF,ERGIC1,LYN,TMED2,RPL13,YWHAZ,RPN2,RPL4,RPL29,APOE,SEC11A,ARRB1,RPS6,RPS3,COPE,CALU,RPS3A,SSR2,CCL3,SPCS3,RPS21,RAB2A,SYK,YWHAG,RPS7,UBC,TMSB4X,ACTR2,ACTN4,KPNA2,RANBP1,HSP90AA1,HSPA8,LY6E,SEC61A1,RPS23,HNRNPA1,RPS15A,VPS35,YWHAQ,FCER1G,VAMP3,SNF8,RPS19,PSAP,RPL30,VTI1B,AP1S2,SSR1,RPL35,CD74,SEC61B,RPL18A,TAP1,SSR3,RPL7A,RPS18,EIF4E,RPS2,RPL34,SRSF3,SCARB2,XPO1,PTTG1IP,NUTF2,RPL37,SQSTM1,ACTN1,ATP5E,RPS15,ARF1,RPL18,NFKBIA,OPTN,RPS27,FTL,BLOC1S2,SEC13,PFN1,RPS14,SNX2,SDCBP,GABARAP,RPS4X,XBP1,PPT1,CLTA,KIF5B,RPL11,PDIA4,RPL10A,CDC37,SSR4,SNX6,LCP2,CFL1,ARHGEF2,UXT,RPL23A,DDX39B,TMED9,RPL7,GAL,RAB31,TAP2,RPL17,RPS17,ARCN1,HSPA9,PSEN1,TSPO,RBM8A,RAB8A,BID,EIF5A,RAB11A,STX7,RPLP0,TUBA1C,NPM1,AP2M1,CALM1,UBB,CD63,PLEK,NDUFA13,TRAM1,MYL12A,ATP5G1,RPL28,RPL3,TUBA1A,WDR1,CANX,FTH1,RPL31,EXOC5,IL1RN,FAU,SUN2,ATP5C1,RAB7A,SRSF2,PICALM,AGFG1,ATP5I,RPL14,TUBB,SPCS1,SLC11A1,SLC38A2,HSPA4,VCP,ABCA1,HIF1A,CDC42,CHMP2A,ALDOA,RPL12,RPS20,SEC61G,CAP1,TOMM6,NRBP1,NPC1,UCHL1,RPL27A,RPS27A,COPA,ATP2C1,ATP5J,CD36,FYTTD1,ANXA1,TUBA1B,SRSF9,RPL36A,SERPINA1,RAN,RPL24,YWHAB,RPS12,CHMP3,HTATIP2,TIMM8B,SRGN,TOMM5,SRP19,TOMM40,CYB5R4,DYNLT1,EHD1,TIMM23,TOMM22,ATP5O,HCK,BAX,COPB2,DERL1,SRSF7,ATP5B,ATP5F1,TAPBP,SNX1,SPCS2,DNM2,VPS41,FLNA,SDF4,NCF1,SH3GLB1,RPS25,GLS,ZFAND6,CCL5,PAFAH1B1,ZFYVE16,RPL27,OPA1,ATP5L,SOD1,CCR1,CLU,RPS10,SLC1A3,RPL5,ATP5J2,SCAMP2,COPZ1,COPG1,KPNB1,GNAS,YWHAE,CHMP5,SPARC,SRSF5,NPC2,HSPA5,RPSA,TLN1,RPL23,SMAD2,LMNA,CHMP4B,CTSA,SRSF10,RPS11,CHI3L1,SPAG9,CALR,RPL39,RPS13,ATP5H,COPB1,RPLP1,TNPO1,SEC11C,APP,GABARAPL2,RPS29,BCAP31,UBA52,RAB6A,SRP9,RPLP2,USO1,RPL15,RPL37A,RPN1,RPS16,TMED10,RPL22,SRSF1,PDCD6,MYO1F,BLOC1S1,RPL32,CD9,MAPK1,SLC25A6,SNX17,TOMM7,RER1,AP3S1,RPL13A,RPS24,A2M,SAR1A,NAPA,ADAR,SET,RPS9,PNP
GO:0043624	cellular protein complex disassembly	1.25e-49	5.85e-53	7.12	77	RPL27,RPS15,RPL26,RPL18,RPS10,RPL19,RPL10,RPL41,RPL12,RPS20,RPL5,RPL36,RPS27,RPS8,RPS14,RPL38,RPL35A,RPS4X,RPL27A,RPS27A,RPL11,RPL10A,RPL6,RPS5,RPL8,ETF1,RPL13,RPSA,RPL4,RPL29,RPL23A,RPL36A,RPL23,RPL7,RPL24,RPL17,RPS6,RPS3,RPS12,RPS3A,RPS17,RPS21,RPS11,RPS7,RPL39,RPS13,RPLP1,RPLP0,RPS29,UBA52,RPLP2,RPL15,RPL37A,RPS23,RPS16,RPL22,RPL32,RPS15A,RPL28,RPL3,RPS19,RPL13A,RPL31,FAU,RPL30,RPS24,RPL35,RPL18A,RPL7A,NAPA,RPS25,RPS18,RPL14,RPS2,RPL34,RPS9,RPL37
GO:0000184	nuclear-transcribed mRNA catabolic process, nonsense-mediated decay	7.57e-49	3.99e-52	6.52	83	RPL27,PPP2R1A,RPS15,RPL26,RPL18,RPS10,RPL19,RPL10,RPL41,RPL12,RPS20,RPL5,RPL36,RPS27,RPS8,RPS14,RPL38,RPL35A,RPS4X,RPL27A,PNRC2,RPS27A,RPL11,RPL10A,RPL6,RPS5,RPL8,ETF1,RPL13,RPSA,RPL4,RPL29,RPL23A,RPL36A,RPL23,RPL7,RPL24,RPL17,RPS6,EIF4G1,RPS3,RPS12,RPS3A,RPS17,EIF3E,RPS21,RPS11,RPS7,RPL39,RPS13,RBM8A,RPLP1,RPLP0,RPS29,UBA52,RPLP2,RPL15,RPL37A,RPS23,RPS16,RPL22,RPL32,RPS15A,RPL28,RPL3,RPS19,RPL13A,RPL31,FAU,RPL30,RPS24,PABPC1,RPL35,RPL18A,RPL7A,PPP2CA,RPS25,RPS18,RPL14,RPS2,RPL34,RPS9,RPL37
GO:0019058	viral infectious cycle	7.57e-49	3.97e-52	6.45	84	RPL27,RPS15,RPL26,RPL18,RPS10,RPL19,RPL10,CCL2,RPL41,RPL12,RPS20,RPL5,RPL36,RPS27,RPS8,RPS14,RPL38,RPL35A,RPS4X,RPL27A,RPS27A,KPNB1,RPL11,RPL10A,RPL6,RPS5,RPL8,RPL13,RPSA,RPL4,RPL29,RPL23A,RPL36A,RPL23,RPL7,RAN,RPL24,RPL17,RPS6,RPS3,RPS12,RPS3A,RPS17,RPS21,RPS11,RPS7,RPL39,RPS13,UBC,RPLP1,RPLP0,RPS29,UBA52,RPLP2,RPL15,RPL37A,RPS23,RPS16,UBB,RPL22,RPL32,RPS15A,RPL28,SLC25A6,USF2,RPL3,RPS19,RPL13A,RPL31,FAU,RPL30,RPS24,RPL35,RPL18A,RPL7A,RPS25,DEK,RPS18,RPL14,RPS2,RPL34,RPS9,XPO1,RPL37
GO:0043241	protein complex disassembly	1.02e-48	5.68e-52	6.99	77	RPL27,RPS15,RPL26,RPL18,RPS10,RPL19,RPL10,RPL41,RPL12,RPS20,RPL5,RPL36,RPS27,RPS8,RPS14,RPL38,RPL35A,RPS4X,RPL27A,RPS27A,RPL11,RPL10A,RPL6,RPS5,RPL8,ETF1,RPL13,RPSA,RPL4,RPL29,RPL23A,RPL36A,RPL23,RPL7,RPL24,RPL17,RPS6,RPS3,RPS12,RPS3A,RPS17,RPS21,RPS11,RPS7,RPL39,RPS13,RPLP1,RPLP0,RPS29,UBA52,RPLP2,RPL15,RPL37A,RPS23,RPS16,RPL22,RPL32,RPS15A,RPL28,RPL3,RPS19,RPL13A,RPL31,FAU,RPL30,RPS24,RPL35,RPL18A,RPL7A,NAPA,RPS25,RPS18,RPL14,RPS2,RPL34,RPS9,RPL37
GO:0016032	viral reproduction	1.07e-45	6.25e-49	2.85	213	AP2S1,PDCD6IP,PSMC2,C1QBP,RPL26,RPL19,RPL10,CCL2,RPL41,EIF4H,PSMB5,RPL12,PPIA,PILRA,RPS20,IVNS1ABP,RPL36,FDPS,ITGB1,DDX3X,RPS8,RPL38,FKBP8,RPL35A,ITGA5,RBX1,RPL27A,RPS27A,STAT3,PSMD2,RPL6,RPS5,RPL8,PSMD1,PSMD11,POLR2L,RAC1,PSMB4,LYN,RPL13,ICAM1,DDB1,GTF2A2,RPL4,RPL29,PSMB10,RPL36A,PSMB6,PSMD13,RAN,SKP1,RPL24,RPS6,RPS3,RPS12,RPS3A,HNRNPK,C14orf166,PSMD8,RPS21,HTATIP2,SYK,RPS7,UBE2I,PSMB1,UBC,MDM2,KPNA2,ISG15,PSMB3,GRB2,HLA-C,HSPD1,RANBP1,DYNLT1,DYNC1I2,B2M,SND1,HSPA8,STAT2,HCK,RPS23,BAX,HNRNPA1,PSMA4,TFRC,PSMA5,DERL1,PSMB8,RPS15A,POLR2G,SLC25A5,ANPEP,SF3B2,STAT1,PSMD6,RPS19,RPL30,RHOA,AP1S2,RPL35,RPL18A,TAP1,RPL7A,SUPT4H1,RPS25,DEK,NMT1,RPS18,EIF4E,RPS2,PSMA2,RPL34,XPO1,RPL37,PSMC3,RPL27,PSMB7,RPS15,ARF1,EIF4A1,PSMD7,RPL18,RPS10,CD46,NFKBIA,RPL5,RPS27,TAF9,GNB2L1,RPS14,RPS4X,PSME1,KPNB1,RPL11,RPL10A,TAF10,PSMB9,YWHAE,PSMA7,DYNLL1,ABCE1,CFLAR,PSMD14,RPSA,TNFRSF14,HLA-A,ATP6V1H,RPL23A,DDX39B,PSMC6,RPL23,TRIM22,RPL7,TAP2,ZYX,EIF4G1,RPL17,RPS17,CD81,RPS11,PSMA1,RPL39,RPS13,PSMD4,TNPO1,COPB1,RPLP1,EIF4A2,MMP9,RPLP0,RPS29,UBA52,VDAC1,HLA-B,TCEB1,KARS,XRCC5,NPM1,RPLP2,AP2M1,RPL15,HMGA1,RPL37A,VIM,RPS16,RPL22,UBB,TAF13,RPL32,TRAM1,XRCC6,MAPK1,PSMC1,SLC25A6,RPL28,USF2,PSMA6,RPL3,RPL13A,POLR2B,RPL31,FAU,RPS24,TCEB2,PSMC4,NACA,PSMA3,POLR2E,RPL14,PSME2,RPS9,ITGAV
GO:0009056	catabolic process	4.41e-45	2.71e-48	2.1	359	PPP2R1A,PSMC2,RPL26,RPL19,RPL10,RPL41,PSMB5,RPL36,S100A9,ATG3,RPS8,RPL38,PGK1,RPL35A,MACF1,MYH9,PNRC2,TXNRD1,RPL6,RPS5,RPL8,PSMD1,PSMB4,HEXB,UBE2D3,RPL13,CECR1,DDB1,HADHA,RPL4,RPL29,APOE,APH1A,ARRB1,SKP1,GNAI3,RPS6,CYCS,RPS3,UBE2J1,GLUD1,RPS3A,RPS21,SEPT9,RAB2A,RPS7,RNH1,PSMB1,SDC2,UBC,PGAM1,ISG15,PSMB3,HSPD1,PFKL,HSP90AA1,RPS23,LSM4,PLA2G7,PSMB8,LPL,RPS15A,SAT1,IDH3B,RPS19,XPNPEP1,RPL30,LDHB,DNAJC3,RPL35,SEC61B,RPL18A,PRDX3,ATG7,RPL7A,PPP2CA,FABP4,RPS18,DNAJC10,EIF4E,RPS2,PSMA2,RPL34,IDH1,RPL37,SQSTM1,PSMC3,ATP5E,RPS15,ARF1,AKR1A1,PSMD7,RPL18,VMP1,OS9,MGLL,RPS27,RPS14,PSME1,RNF187,RPS4X,PPT1,GNB1,RPL11,RPL10A,PSMB9,ACOX1,ETF1,PSMA7,SQRDL,G6PD,COMT,GPX1,ABCE1,PSMD14,HADHB,MGAT1,ADH5,BLVRB,RPL23A,RPL7,PRDX6,HMOX1,RAB31,PPP2R5C,HSD17B11,RPL17,EIF4G1,LIPA,RPS17,NPL,ARRB2,PSEN1,UBE2E1,OLA1,FIS1,PSMA1,HK3,RBM8A,CYP27B1,LTA4H,RAB11A,RPLP0,GSTO1,MDH1,CD44,GNG10,NCEH1,MBD4,LYZ,CALM1,UBB,FKBP1A,PPP1CA,MDH2,RPL28,RPL3,CHIT1,JKAMP,RPL31,AMFR,FAU,HSD17B4,S100A8,GPD2,PABPC1,ATP5C1,PCBP2,RAB7A,IDO1,ATP5I,PRDX5,PPP1CC,RPL14,PSME2,VCP,ARF5,CDC42,ACO2,ARF3,ALDOA,YME1L1,ESD,RPL12,GNG5,RPS20,DDX3X,RBX1,NPC1,UCHL1,RPL27A,RPS27A,GLA,PSMD2,ARL8B,PSMD11,PLD3,ATP5J,DLD,PPP1CB,EFTUD2,RAB5C,TYMP,PLBD1,ADPGK,UBE2L3,PSMB10,EIF4B,RPL36A,PSMB6,HSP90B1,PSMD13,RPL24,TALDO1,RPS12,USP15,PSMD8,HMGB1,XRN2,UBE2I,ACO1,CAT,MDM2,ENO1,UBE2L6,GBA,ATP5O,RNF144B,TRIP12,BAX,DPYSL2,ECHS1,PSMA4,PSMA5,NEDD8,SDC4,RNASET2,HEXA,DERL1,TPI1,EIF2S3,ATP5B,TKT,ATP5F1,PSMD6,GAPDH,BCAT1,CTSH,IDH3A,HK1,STT3B,PDHA1,NCF1,GPI,RPS25,GLS,DPYD,RAB13,KYNU,PAFAH1B1,FBXO7,RPL27,OPA1,PSMB7,FH,ATP5L,SDHA,SOD1,FBXW5,EIF4A1,GK,RPS10,RAB1A,RPL5,ATP5J2,CTSB,PRDX1,GNS,DRAM1,RAD23B,KPNB1,SUCLG1,AMPD3,ACAA2,GNAS,RHOQ,LDHA,PGD,RHOG,DHCR24,HSPA5,GLUL,RPSA,PARK7,ATP6V1H,GLB1,PTPMT1,PSMC6,RPL23,TPP1,GUSB,GNAI2,PFKFB3,EIF3E,RPS11,CHI3L1,ARF4,RPL39,RPS13,PSMD4,ATP5H,RPLP1,EIF4A2,EIF5,GABARAPL2,RPS29,BLVRA,UBA52,TCEB1,RAB6A,RPLP2,RPL15,FBXL5,UBE2D2,RPL37A,ACADM,RPS16,TMED10,RPL22,RPL32,PSMC1,UBE2N,LAMP1,CS,SNX17,PSMA6,SDHB,PPP2R4,GNB2,RPL13A,ACADVL,FUCA1,SCP2,RPS24,SAR1A,PSMC4,PSMA3,SPHK1,HK2,GM2A,SDHD,KMO,DECR1,MTHFD1,IDH2,RPS9,PNP,UPP1,RAB18
GO:0022415	viral reproductive process	5.37e-45	3.46e-48	3.21	176	PDCD6IP,PSMC2,C1QBP,RPL26,RPL19,RPL10,CCL2,RPL41,EIF4H,PSMB5,RPL12,PPIA,PILRA,RPS20,IVNS1ABP,RPL36,FDPS,ITGB1,DDX3X,RPS8,RPL38,FKBP8,RPL35A,ITGA5,RBX1,RPL27A,RPS27A,STAT3,RPL6,RPS5,RPL8,PSMB4,LYN,RPL13,ICAM1,DDB1,GTF2A2,RPL4,RPL29,PSMB10,RPL36A,PSMB6,RAN,RPL24,RPS6,RPS3,RPS12,RPS3A,HNRNPK,C14orf166,RPS21,HTATIP2,SYK,RPS7,UBE2I,PSMB1,UBC,MDM2,ISG15,KPNA2,PSMB3,GRB2,HLA-C,HSPD1,DYNLT1,DYNC1I2,HSPA8,SND1,STAT2,HCK,RPS23,BAX,HNRNPA1,PSMA4,TFRC,DERL1,PSMB8,RPS15A,SLC25A5,ANPEP,SF3B2,STAT1,RPS19,RPL30,RHOA,RPL35,RPL18A,TAP1,RPL7A,RPS25,DEK,RPS18,EIF4E,RPS2,RPL34,XPO1,RPL37,PSMC3,RPL27,PSMB7,RPS15,EIF4A1,RPL18,RPS10,CD46,NFKBIA,RPL5,RPS27,GNB2L1,RPS14,RPS4X,KPNB1,RPL11,RPL10A,PSMB9,YWHAE,PSMA7,DYNLL1,ABCE1,CFLAR,RPSA,TNFRSF14,HLA-A,ATP6V1H,RPL23A,DDX39B,RPL23,RPL7,TRIM22,TAP2,EIF4G1,RPL17,ZYX,RPS17,CD81,RPS11,RPL39,RPS13,COPB1,RPLP1,TNPO1,EIF4A2,MMP9,RPLP0,RPS29,UBA52,VDAC1,HLA-B,TCEB1,KARS,NPM1,RPLP2,HMGA1,RPL15,RPL37A,VIM,RPS16,UBB,RPL22,RPL32,TRAM1,MAPK1,SLC25A6,RPL28,USF2,RPL3,RPL13A,RPL31,FAU,RPS24,NACA,PSMA3,POLR2E,RPL14,RPS9,ITGAV
GO:0044248	cellular catabolic process	1.7e-44	1.14e-47	2.24	313	PPP2R1A,PSMC2,RPL26,RPL19,RPL10,RPL41,PSMB5,RPL36,S100A9,ATG3,RPS8,RPL38,RPL35A,MACF1,MYH9,PNRC2,TXNRD1,RPL6,RPS5,RPL8,PSMD1,PSMB4,HEXB,UBE2D3,RPL13,CECR1,DDB1,HADHA,RPL4,RPL29,APOE,ARRB1,SKP1,GNAI3,RPS6,CYCS,RPS3,UBE2J1,GLUD1,RPS3A,RPS21,SEPT9,RAB2A,RPS7,RNH1,PSMB1,UBC,ISG15,PSMB3,HSPD1,HSP90AA1,RPS23,LSM4,PSMB8,LPL,RPS15A,IDH3B,RPS19,XPNPEP1,RPL30,DNAJC3,RPL35,SEC61B,RPL18A,PRDX3,ATG7,RPL7A,PPP2CA,FABP4,RPS18,DNAJC10,EIF4E,RPS2,PSMA2,RPL34,IDH1,RPL37,SQSTM1,PSMC3,ATP5E,RPS15,ARF1,AKR1A1,PSMD7,RPL18,VMP1,OS9,MGLL,RPS27,RPS14,RNF187,RPS4X,PSME1,PPT1,GNB1,RPL11,RPL10A,PSMB9,ACOX1,ETF1,PSMA7,SQRDL,COMT,GPX1,ABCE1,PSMD14,HADHB,ADH5,BLVRB,RPL23A,RPL7,PRDX6,HMOX1,RAB31,PPP2R5C,RPL17,EIF4G1,RPS17,PSEN1,ARRB2,UBE2E1,OLA1,FIS1,PSMA1,RBM8A,CYP27B1,LTA4H,RAB11A,RPLP0,GSTO1,MDH1,GNG10,MBD4,UBB,PPP1CA,MDH2,RPL28,RPL3,JKAMP,RPL31,AMFR,FAU,HSD17B4,S100A8,PABPC1,ATP5C1,PCBP2,RAB7A,IDO1,ATP5I,PRDX5,PPP1CC,RPL14,PSME2,VCP,ARF5,CDC42,ACO2,ARF3,YME1L1,ESD,RPL12,GNG5,RPS20,DDX3X,RBX1,NPC1,UCHL1,RPL27A,RPS27A,GLA,PSMD2,ARL8B,PSMD11,ATP5J,DLD,PPP1CB,EFTUD2,RAB5C,TYMP,UBE2L3,PSMB10,EIF4B,RPL36A,PSMB6,HSP90B1,PSMD13,RPL24,RPS12,USP15,PSMD8,HMGB1,XRN2,UBE2I,ACO1,CAT,MDM2,UBE2L6,GBA,ATP5O,RNF144B,TRIP12,BAX,DPYSL2,ECHS1,PSMA4,PSMA5,NEDD8,HEXA,RNASET2,DERL1,EIF2S3,ATP5B,ATP5F1,PSMD6,BCAT1,CTSH,IDH3A,STT3B,NCF1,GPI,RPS25,GLS,DPYD,RAB13,KYNU,FBXO7,RPL27,OPA1,PSMB7,FH,ATP5L,SDHA,SOD1,FBXW5,EIF4A1,RPS10,RAB1A,RPL5,ATP5J2,CTSB,PRDX1,GNS,DRAM1,RAD23B,KPNB1,SUCLG1,AMPD3,ACAA2,GNAS,RHOQ,RHOG,GLUL,HSPA5,RPSA,PARK7,ATP6V1H,GLB1,PSMC6,RPL23,TPP1,GNAI2,EIF3E,RPS11,ARF4,RPL39,RPS13,PSMD4,ATP5H,RPLP1,EIF4A2,EIF5,GABARAPL2,RPS29,BLVRA,UBA52,TCEB1,RAB6A,RPLP2,UBE2D2,FBXL5,RPL15,RPL37A,ACADM,RPS16,RPL22,RPL32,PSMC1,LAMP1,UBE2N,CS,PSMA6,SDHB,PPP2R4,GNB2,RPL13A,ACADVL,RPS24,SCP2,SAR1A,PSMC4,SPHK1,PSMA3,GM2A,SDHD,DECR1,KMO,MTHFD1,IDH2,RPS9,PNP,UPP1,RAB18
GO:0034623	cellular macromolecular complex disassembly	4.01e-44	2.81e-47	6.14	80	RPL27,RPS15,RPL26,RPL18,RPS10,RPL19,RPL10,RPL41,RPL12,RPS20,RPL5,RPL36,RPS27,RPS8,RPS14,RPL38,RPL35A,RPS4X,RPL27A,RPS27A,KIF5B,RPL11,RPL10A,RPL6,RPS5,RPL8,ETF1,RPL13,RPSA,RPL4,RPL29,RPL23A,RPL36A,RPL23,RPL7,RPL24,RPL17,RPS6,RPS3,RPS12,RPS3A,RPS17,RPS21,RPS11,RPS7,RPL39,RPS13,RPLP1,RPLP0,RPS29,UBA52,RPLP2,HMGA1,RPL15,RPL37A,RPS23,RPS16,RPL22,RPL32,RPS15A,RPL28,RPL3,RPS19,RPL13A,RPL31,FAU,RPL30,RPS24,RPL35,RPL18A,RPL7A,NAPA,RPS25,RPS18,RPL14,SET,RPS2,RPL34,RPS9,RPL37
GO:0006605	protein targeting	6.56e-44	4.8e-47	3.65	144	SRP14,RPL26,DDOST,RPL19,RPL10,RPL41,RPL12,RPS20,RPL36,SEC61G,PDIA3,TOMM6,ATG3,RPS8,RPL38,RPL35A,RPL27A,RPS27A,STAT3,TIMM17A,TXNIP,RPL6,RPS5,RPL8,TMED2,RPL13,YWHAZ,RPN2,RPL4,RPL29,RPL36A,RAN,SEC11A,RPL24,RPS6,YWHAB,RPS3,RPS12,RPS3A,SSR2,SPCS3,RPS21,YWHAG,TIMM8B,RPS7,TOMM5,KPNA2,SRP19,TOMM40,TIMM23,HSP90AA1,TOMM22,SEC61A1,RPS23,RPS15A,YWHAQ,RPS19,SPCS2,RPL30,SSR1,RPL35,SEC61B,RPL18A,NCF1,SSR3,RPL7A,RPS25,RPS18,ZFAND6,RPS2,RPL34,SCARB2,XPO1,PTTG1IP,NUTF2,RPL37,ZFYVE16,RPL27,RPS15,RPL18,RPS10,NFKBIA,RPL5,OPTN,RPS27,RPS14,GABARAP,SDCBP,RPS4X,KPNB1,RPL11,CDC37,RPL10A,SSR4,YWHAE,RPSA,RPL23A,RPL23,RPL7,LMNA,RPL17,RPS17,HSPA9,RPS11,TSPO,CALR,RPL39,RPS13,RPLP1,TNPO1,SEC11C,BID,EIF5A,RPLP0,RPS29,UBA52,RAB6A,SRP9,RPLP2,RPL15,RPL37A,RPN1,RPS16,RPL22,NDUFA13,RPL32,TRAM1,MYL12A,MAPK1,RPL28,SLC25A6,TOMM7,RPL3,RPL13A,RPL31,FAU,RPS24,RAB7A,ADAR,RPL14,SPCS1,SLC11A1,RPS9,HSPA4
GO:0032984	macromolecular complex disassembly	2.02e-43	1.54e-46	6.04	80	RPL27,RPS15,RPL26,RPL18,RPS10,RPL19,RPL10,RPL41,RPL12,RPS20,RPL5,RPL36,RPS27,RPS8,RPS14,RPL38,RPL35A,RPS4X,RPL27A,RPS27A,KIF5B,RPL11,RPL10A,RPL6,RPS5,RPL8,ETF1,RPL13,RPSA,RPL4,RPL29,RPL23A,RPL36A,RPL23,RPL7,RPL24,RPL17,RPS6,RPS3,RPS12,RPS3A,RPS17,RPS21,RPS11,RPS7,RPL39,RPS13,RPLP1,RPLP0,RPS29,UBA52,RPLP2,HMGA1,RPL15,RPL37A,RPS23,RPS16,RPL22,RPL32,RPS15A,RPL28,RPL3,RPS19,RPL13A,RPL31,FAU,RPL30,RPS24,RPL35,RPL18A,RPL7A,NAPA,RPS25,RPS18,RPL14,SET,RPS2,RPL34,RPS9,RPL37
GO:0006886	intracellular protein transport	3.91e-43	3.09e-46	3.05	182	AP2S1,SRP14,RPL26,DDOST,RPL19,RPL10,RPL41,RPL12,RPS20,RPL36,SEC61G,ITGB1,PDIA3,TOMM6,ATG3,RPS8,RPL38,RPL35A,MACF1,RPL27A,RPS27A,COPA,STAT3,CLTC,TIMM17A,TXNIP,RPL6,RPS5,RPL8,TMED2,RPL13,YWHAZ,RPN2,RPL4,RPL29,RPL36A,RAN,SEC11A,RPL24,RPS6,YWHAB,RPS3,RPS12,RPS3A,SSR2,SPCS3,RPS21,YWHAG,TIMM8B,RPS7,TOMM5,KPNA2,SRP19,TOMM40,DYNLT1,EHD1,TIMM23,HSP90AA1,TOMM22,SEC61A1,RPS23,COPB2,DERL1,RPS15A,YWHAQ,SNX1,RPS19,SPCS2,RPL30,VPS41,VTI1B,AP1S2,SSR1,RPL35,CD74,SEC61B,RPL18A,TAP1,NCF1,SSR3,RPL7A,RPS25,ZFAND6,RPS18,RPS2,RPL34,SCARB2,XPO1,PTTG1IP,NUTF2,RPL37,ZFYVE16,RPL27,RPS15,RPL18,RPS10,NFKBIA,RPL5,OPTN,RPS27,SEC13,RPS14,SNX2,GABARAP,SDCBP,RPS4X,CLTA,COPZ1,COPG1,KPNB1,RPL11,RPL10A,CDC37,SSR4,YWHAE,SNX6,ARHGEF2,RPSA,RPL23A,RPL23,RPL7,LMNA,TAP2,RPL17,CTSA,RPS17,ARCN1,HSPA9,RPS11,TSPO,CALR,RPL39,RPS13,COPB1,RPLP1,TNPO1,SEC11C,BID,EIF5A,RPLP0,STX7,RPS29,UBA52,BCAP31,RAB6A,SRP9,NPM1,RPLP2,AP2M1,RPL15,USO1,RPL37A,RPN1,RPS16,TMED10,RPL22,PDCD6,NDUFA13,RPL32,TRAM1,MYL12A,MAPK1,SLC25A6,RPL28,TOMM7,SNX17,RPL3,AP3S1,RPL13A,RPL31,FAU,RPS24,SAR1A,RAB7A,NAPA,ADAR,RPL14,SPCS1,SLC11A1,RPS9,VCP,HSPA4
GO:0016071	mRNA metabolic process	6.96e-42	5.71e-45	2.87	194	PPP2R1A,WTAP,PSMC2,HNRNPL,RPL26,RPL19,RPL10,RPL41,PSMB5,RPL12,MBNL1,RPS20,RPL36,RBMX,CELF1,RPS8,RPL38,RPL35A,RPL27A,TXNL4A,PNRC2,RPS27A,PSMD2,SSU72,RPL6,RPS5,RPL8,PSMD1,PSMD11,POLR2L,DHX9,SNRPD2,PSMB4,SRSF11,RPL13,SNRPC,YWHAZ,EFTUD2,HNRNPC,RPL4,RPL29,SRSF9,PSMB10,RPL36A,EIF4B,PSMB6,PSMD13,RPL24,RPS6,PTBP1,YWHAB,RPS3,RPS12,RPS3A,HNRNPK,PSMD8,RPS21,RPS7,XRN2,RNH1,PSMB1,RALY,PAPOLA,UBC,PSMB3,POP4,CIR1,HSPA8,RPS23,TRA2B,HNRNPA1,PSMA4,SNRPG,PSMA5,LSM4,SNRPB,SRSF7,PSMB8,SF3B5,RPS15A,NONO,POLR2G,NHP2L1,SF3B2,PSMD6,RPS19,RPL30,RPL35,DHX15,RPL18A,RPL7A,SNRPE,PPP2CA,SSB,HNRNPU,RPS25,HNRNPM,RPS18,EIF4E,RPS2,PSMA2,RPL34,SRSF3,XPO1,RPL37,PSMC3,RPL27,PSMB7,RPS15,EIF4A1,PSMD7,RPL18,RPS10,RPL5,PUF60,RPS27,QKI,RPS14,RPS4X,PSME1,RPL11,RPL10A,PSMB9,PSMA7,ETF1,SRSF5,PSMD14,FRG1,LGALS3,RPSA,YBX1,RPL23A,SF3B1,DDX39B,PSMC6,RPL23,RPL7,CLNS1A,EIF4G1,RPL17,HSPB1,RPS17,EIF3E,SRSF10,RPS11,SNRPD3,PSMA1,RPL39,RPS13,PSMD4,RBM8A,TNPO1,RPLP1,EIF4A2,APP,SFPQ,RPLP0,RPS29,UBA52,RPLP2,RPL15,RPL37A,RPS16,SRSF1,RPL22,UBB,RPL32,PRPF40A,PSMC1,RPL28,HNRNPA2B1,PSMA6,RPL3,RPL13A,POLR2B,HNRNPH1,RPL31,FAU,RPS24,PSMC4,PABPC1,PCBP2,PSMA3,SRSF2,POLR2E,DDX5,ADAR,RBM39,SET,RPL14,HNRNPF,PSME2,RPS9,DNAJC8
GO:0051704	multi-organism process	1.78e-41	1.51e-44	2.15	320	AP2S1,PSMC2,MMP7,C1QBP,RPL26,RPL19,RPL10,RPL41,PSMB5,PPIA,PYCARD,IVNS1ABP,RPL36,S100A9,ITGB1,RPS8,RPL38,FKBP8,RPL35A,ITGA5,MBD2,STAT3,RPL6,RPS5,RPL8,PSMD1,POLR2L,TNFRSF1B,RAC1,PSMB4,HEXB,LYN,RPL13,ICAM1,DDB1,RPL4,RPL29,BST2,JUNB,SKP1,RPS6,RPS3,RPS3A,CCL3,C14orf166,RPS21,ATP6V0E1,TNFAIP3,SYK,TLR4,RPS7,PSMB1,CD14,UBC,SOD2,KPNA2,ISG15,PSMB3,IL8,HLA-C,HSPD1,RANBP1,B2M,SND1,HSPA8,STAT2,RPS23,HNRNPA1,TFRC,PSMB8,RPS15A,POLR2G,SLC25A5,ATP6V0D1,SF3B2,FCER1G,RPS19,RPL30,DNAJC3,ATP6V1B2,AP1S2,RPL35,SAMHD1,RPL18A,PRDX3,NCF2,TAP1,CYBA,RPL7A,NMT1,RPS18,EIF4E,RPS2,PSMA2,RPL34,XPO1,RPL37,PSMC3,ACP5,RPS15,ARF1,PSMD7,RPL18,FCGRT,VMP1,CD46,CCL4,NFKBIA,ATP6V1C1,RPS27,CLEC7A,TAF9,RPS14,ATP6V1D,RPS4X,PSME1,RPL11,RPL10A,PSMB9,PSMA7,COMT,GPX1,CFL1,DYNLL1,ABCE1,DDX21,PSMD14,TNFRSF14,HLA-A,ADH5,ATP6V0B,RPL23A,DDX39B,RPL7,COTL1,TAP2,BSG,RPL17,EIF4G1,NR1H3,RPS17,TSPO,HIST1H2BK,PSMA1,CYP27B1,MMP9,RPLP0,PLSCR1,HLA-B,NPM1,AP2M1,LYZ,VIM,UBB,TRAM1,CCT5,XRCC6,RPL28,RPL3,CHIT1,APLP2,POLR2B,ATP6V1E1,RPL31,IL1RN,FAU,S100A8,TCEB2,LY96,PCBP2,POLR2E,IDO1,CCL22,RPL14,ATP6V1A,PSME2,SLC11A1,MTDH,ITGAV,ABCA1,IRF8,PDCD6IP,EIF4H,CCL2,RPL12,PILRA,ADAM9,RPS20,FDPS,DDX3X,RBX1,RPL27A,IFNAR1,RPS27A,ATP6V1G1,PSMD2,TNIP1,PSMD11,CD36,GTF2A2,IL1B,PSMB10,RPL36A,PSMB6,SERPINA1,PSMD13,RAN,CEBPB,FGR,RPL24,RPS12,APOL2,HNRNPK,PSMD8,HTATIP2,CYBB,SPP1,UBE2I,MDM2,GRB2,ENO1,ACSL4,DYNLT1,DYNC1I2,HCK,BAX,PSMA4,PSMA5,DERL1,ANPEP,STAT1,PSMD6,RHOA,NCF1,SUPT4H1,RPS25,DEK,HLA-DRB1,ATP6V1F,TCIRG1,TPT1,CCL5,IL18,RPL27,PSMB7,SOD1,EIF4A1,SOCS3,CLU,RPS10,RPL5,IFNGR2,GNB2L1,CD47,ROMO1,IER3,KPNB1,GNAS,TAF10,YWHAE,IFNGR1,SPARC,NPC2,CFLAR,RPSA,ATP6V1H,PSMC6,RPL23,TRIM22,ZYX,ANXA7,HSPB1,CD81,RPS11,GSTP1,RPL39,RPS13,PSMD4,COPB1,RPLP1,TNPO1,EIF4A2,APP,TLR1,RPS29,UBA52,VDAC1,TCEB1,KARS,GRN,EEF1G,XRCC5,MAPKAPK3,RPLP2,HMGA1,RPL15,RPL37A,RPS16,RPL22,TAF13,MYO1F,RPL32,C5AR1,MAPK1,PSMC1,SLC25A6,USF2,PSMA6,RPL13A,RPS24,PSMC4,NACA,ITGAX,PSMA3,PTPRC,GBP1,ADAR,MGST1,CD40,RPS9
GO:0045184	establishment of protein localization	1.13e-40	9.91e-44	2.36	262	AP2S1,SCFD1,SRP14,RPL26,DDOST,RPL19,RPL10,RPL41,RPL36,ITGB1,PDIA3,ATG3,RPS8,RPL38,RPL35A,MACF1,MYH9,STAT3,CLTC,TIMM17A,SNAP23,TXNIP,RPL6,RPS5,RPL8,LYN,TMED2,RPL13,YWHAZ,RPN2,RPL4,RPL29,SEC11A,ARRB1,RPS6,RPS3,COPE,RPS3A,SSR2,SPCS3,RPS21,ATP6V0E1,RAB2A,YWHAG,RPS7,ACTN4,KPNA2,HSP90AA1,SEC61A1,RPS23,TFRC,GDI2,RPS15A,VPS35,ATP6V0D1,YWHAQ,VAMP3,SNF8,RPS19,RPL30,ATP6V1B2,VTI1B,AP1S2,SSR1,RPL35,CD74,SEC61B,RPL18A,TAP1,ATG7,SSR3,RPL7A,RPS18,RPS2,MVP,RPL34,LMAN2,SCARB2,XPO1,PTTG1IP,NUTF2,RPL37,RPS15,ARF1,RPL18,NFKBIA,OPTN,ATP6V1C1,RPS27,SEC13,RPS14,SNX2,ATP6V1D,SDCBP,GABARAP,RPS4X,PPT1,CLTA,RPL11,PDIA4,RPL10A,KTN1,CDC37,SSR4,SNX6,LCP2,ARHGEF2,ATP6V0B,TMED5,RPL23A,RPL7,RAB31,TAP2,RPL17,RPS17,NECAP2,ARCN1,HSPA9,PSEN1,ARRB2,TSPO,RAB8A,BID,EIF5A,RAB11A,RPLP0,STX7,RAB10,NPM1,AP2M1,PLEK,NDUFA13,TRAM1,MYL12A,RPL28,RPL3,CANX,ATP6V1E1,RPL31,EXOC5,FAU,RAB7A,MSR1,RPL14,ATP6V1A,SPCS1,SLC11A1,HSPA4,ABCA1,VCP,SNX10,PDCD6IP,ARF5,ARF3,CHMP2A,RPL12,RPS20,SEC61G,TOMM6,SLC15A3,RPL27A,RPS27A,COPA,ATP6V1G1,DAB2,CD36,RAB5C,RPL36A,HSP90B1,RAN,RPL24,SNX5,YWHAB,RPS12,TMED3,CHMP3,TIMM8B,TOMM5,MDM2,SRP19,TOMM40,DYNLT1,TIMM23,EHD1,TOMM22,BAX,COPB2,DERL1,SNX1,SPCS2,DNM2,VPS41,FLNA,NCF1,SH3GLB1,RPS25,ZFAND6,ATP6V1F,TCIRG1,RAB13,ZFYVE16,RPL27,RPS10,RAB1A,RPL5,SNX3,SCAMP2,COPZ1,COPG1,KPNB1,GNAS,YWHAE,CHMP5,RPSA,ATP6V1H,RPL23,CHMP4B,LMNA,CTSA,RPS11,CHI3L1,ARF4,CALR,RPS13,TMED7,RPL39,RPLP1,COPB1,TNPO1,SEC11C,GABARAPL2,RPS29,BCAP31,UBA52,RAB6A,SRP9,RPLP2,USO1,RPL15,RPL37A,RPN1,RPS16,TMED10,RPL22,PDCD6,RPL32,MAPK1,SLC25A6,SNX17,TOMM7,AP3S1,RPL13A,RPS24,VPS29,SAR1A,NACA,SERP1,NAPA,ADAR,RPS9,PNP,RAB18
GO:0051641	cellular localization	1.46e-40	1.33e-43	2.06	342	AP2S1,SCFD1,SRP14,RPL26,DDOST,LAMP2,RPL19,RPL10,RPL41,M6PR,PPIA,RPL36,VAMP8,ITGB1,PDIA3,ATG3,TMEM30A,LAMTOR1,RPS8,RPL38,RPL35A,ATP5A1,MACF1,MYH9,STAT3,CLTC,TIMM17A,SNAP23,TXNIP,RPL6,RPS5,RPL8,KIAA1033,TRAPPC3,RAC1,SRI,SRSF11,PPIF,ERGIC1,LYN,TMED2,RPL13,YWHAZ,RPN2,RPL4,RPL29,G3BP2,APOE,SEC11A,ARRB1,RPS6,RPS3,COPE,CALU,RPS3A,SSR2,CCL3,SPCS3,RPS21,RAB2A,SYK,YWHAG,RPS7,UBC,TMSB4X,ACTR2,ACTN4,KPNA2,RANBP1,HSP90AA1,HSPA8,LY6E,SEC61A1,RPS23,HNRNPA1,RPS15A,VPS35,YWHAQ,FCER1G,VAMP3,SNF8,RPS19,PSAP,RPL30,VTI1B,AP1S2,SSR1,RPL35,CD74,SEC61B,RPL18A,TAP1,SSR3,RPL7A,RPS18,EIF4E,RPS2,RPL34,SRSF3,LAMTOR3,SCARB2,XPO1,PTTG1IP,NUTF2,RPL37,SQSTM1,ACTN1,ATP5E,RPS15,ARF1,RPL18,OS9,NFKBIA,OPTN,RPS27,FTL,BLOC1S2,SEC13,PFN1,RPS14,SNX2,SDCBP,GABARAP,RPS4X,XBP1,PPT1,CLTA,KIF5B,RPL11,PDIA4,RPL10A,CDC37,SSR4,SNX6,CFL1,LCP2,CTNNB1,ARHGEF2,UXT,RPL23A,DDX39B,TMED9,RPL7,GAL,RAB31,TAP2,RPL17,RPS17,ARCN1,HSPA9,PSEN1,TSPO,RBM8A,RAB8A,BID,EIF5A,RAB11A,STX7,RPLP0,TUBA1C,NPM1,AP2M1,CALM1,UBB,CD63,PLEK,NDUFA13,TRAM1,MYL12A,ATP5G1,RPL28,RPL3,TUBA1A,WDR1,CANX,FTH1,RPL31,EXOC5,IL1RN,FAU,SUN2,VAPA,ATP5C1,RAB7A,SRSF2,PICALM,AGFG1,ATP5I,RPL14,TUBB,SPCS1,SLC11A1,SLC38A2,HSPA4,VCP,ABCA1,HIF1A,CDC42,CHMP2A,ALDOA,RPL12,RPS20,SEC61G,CAP1,TOMM6,NRBP1,NPC1,UCHL1,RPL27A,RPS27A,COPA,ATP2C1,ATP5J,NFKBIE,CD36,FYTTD1,ANXA1,TUBA1B,SRSF9,RPL36A,SERPINA1,RAN,RPL24,YWHAB,RPS12,CHMP3,HTATIP2,TIMM8B,SRGN,TOMM5,MDM2,SRP19,TOMM40,CYB5R4,DYNLT1,EHD1,TIMM23,TOMM22,ATP5O,HCK,BAX,MAPRE1,COPB2,DERL1,SRSF7,ATP5B,ATP5F1,TAPBP,SNX1,SPCS2,DNM2,VPS41,FLNA,SDF4,NCF1,SH3GLB1,RPS25,GLS,ZFAND6,ACTR3,CCL5,PAFAH1B1,ZFYVE16,RPL27,OPA1,ATP5L,SOD1,CCR1,CLU,RPS10,SLC1A3,RPL5,ATP5J2,SCAMP2,COPZ1,COPG1,KPNB1,GNAS,YWHAE,CHMP5,SPARC,SRSF5,NPC2,HSPA5,RPSA,TLN1,RPL23,SMAD2,LMNA,CHMP4B,CTSA,SRSF10,RPS11,CHI3L1,SPAG9,CALR,RPL39,RPS13,LAMTOR2,ATP5H,COPB1,RPLP1,TNPO1,SEC11C,APP,OXA1L,GABARAPL2,RPS29,BCAP31,UBA52,RAB6A,SRP9,RPLP2,USO1,RPL15,RPL37A,RPN1,RPS16,TMED10,RPL22,SRSF1,PDCD6,MYO1F,BLOC1S1,RPL32,CD9,MAPK1,SLC25A6,SNX17,TOMM7,RER1,AP3S1,RPL13A,RPS24,SCP2,A2M,SAR1A,NAPA,ADAR,SET,RPS9,PNP
GO:0015031	protein transport	2.1e-40	1.97e-43	2.38	258	AP2S1,SCFD1,SRP14,RPL26,DDOST,RPL19,RPL10,RPL41,RPL36,ITGB1,PDIA3,ATG3,RPS8,RPL38,RPL35A,MACF1,MYH9,STAT3,CLTC,TIMM17A,SNAP23,TXNIP,RPL6,RPS5,RPL8,LYN,TMED2,RPL13,YWHAZ,RPN2,RPL4,RPL29,SEC11A,ARRB1,RPS6,RPS3,COPE,RPS3A,SSR2,SPCS3,RPS21,ATP6V0E1,RAB2A,YWHAG,RPS7,ACTN4,KPNA2,HSP90AA1,SEC61A1,RPS23,TFRC,GDI2,RPS15A,VPS35,ATP6V0D1,YWHAQ,VAMP3,SNF8,RPS19,RPL30,ATP6V1B2,VTI1B,AP1S2,SSR1,RPL35,CD74,SEC61B,RPL18A,TAP1,ATG7,SSR3,RPL7A,RPS18,RPS2,MVP,RPL34,LMAN2,SCARB2,XPO1,PTTG1IP,NUTF2,RPL37,RPS15,ARF1,RPL18,NFKBIA,OPTN,ATP6V1C1,RPS27,SEC13,RPS14,SNX2,ATP6V1D,SDCBP,GABARAP,RPS4X,PPT1,CLTA,RPL11,PDIA4,RPL10A,KTN1,CDC37,SSR4,SNX6,LCP2,ARHGEF2,ATP6V0B,TMED5,RPL23A,RPL7,RAB31,TAP2,RPL17,RPS17,NECAP2,ARCN1,HSPA9,PSEN1,ARRB2,TSPO,RAB8A,BID,EIF5A,RAB11A,RPLP0,STX7,RAB10,NPM1,AP2M1,PLEK,NDUFA13,TRAM1,MYL12A,RPL28,RPL3,CANX,ATP6V1E1,RPL31,EXOC5,FAU,RAB7A,MSR1,RPL14,ATP6V1A,SPCS1,SLC11A1,HSPA4,ABCA1,VCP,SNX10,PDCD6IP,ARF5,ARF3,CHMP2A,RPL12,RPS20,SEC61G,TOMM6,SLC15A3,RPL27A,RPS27A,COPA,ATP6V1G1,DAB2,CD36,RAB5C,RPL36A,HSP90B1,RAN,RPL24,SNX5,YWHAB,RPS12,TMED3,CHMP3,TIMM8B,TOMM5,SRP19,TOMM40,DYNLT1,TIMM23,EHD1,TOMM22,COPB2,DERL1,SNX1,SPCS2,DNM2,VPS41,NCF1,RPS25,ZFAND6,ATP6V1F,TCIRG1,RAB13,ZFYVE16,RPL27,RPS10,RAB1A,RPL5,SNX3,SCAMP2,COPZ1,COPG1,KPNB1,GNAS,YWHAE,CHMP5,RPSA,ATP6V1H,RPL23,CHMP4B,LMNA,CTSA,RPS11,CHI3L1,ARF4,CALR,RPS13,TMED7,RPL39,RPLP1,COPB1,TNPO1,SEC11C,GABARAPL2,RPS29,BCAP31,UBA52,RAB6A,SRP9,USO1,RPL15,RPLP2,RPL37A,RPN1,RPL22,TMED10,RPS16,PDCD6,RPL32,MAPK1,SLC25A6,SNX17,TOMM7,AP3S1,RPL13A,RPS24,VPS29,SAR1A,NACA,SERP1,NAPA,ADAR,RPS9,PNP,RAB18
GO:0045333	cellular respiration	3.87e-39	3.74e-42	5.19	85	ATP5E,FH,ATP5L,SDHA,ACO2,UQCRQ,NDUFA4,COX8A,COX5B,NDUFA3,SLC1A3,COX6C,ATP5J2,COX4I1,UQCRH,CYC1,NDUFB1,ATP5A1,SUCLG1,COX6A1,NDUFS3,ATP5J,NDUFAB1,COX7C,DLD,COX7B,COX6B1,UQCRC2,NDUFC2,NDUFA1,COX7A2L,NDUFA12,ETFA,COX5A,NDUFB6,CYCS,NDUFS8,NDUFV2,NDUFV1,NDUFS4,ATP5H,ACO1,NDUFA9,CAT,OXA1L,SOD2,NDUFB4,NDUFA6,NDUFS2,MAT2A,MDH1,NDUFC1,NDUFB10,ATP5O,NDUFS1,NDUFB8,NDUFS5,NDUFA13,BLOC1S1,ATP5G1,ATP5B,MDH2,CS,SDHB,UQCR10,ATP5F1,IDH3B,UQCRFS1,UQCRB,NDUFA2,NDUFB9,NDUFA10,UQCRC1,NDUFB7,IDH3A,ATP5C1,NDUFB2,SDHD,ATP5I,IDH2,NDUFB5,NDUFA11,IDH1,UQCR11,NDUFB3
GO:0006091	generation of precursor metabolites and energy	2.32e-38	2.31e-41	3.32	144	SLC25A3,TXN,ACO2,ATPIF1,ALDOA,COX8A,COX5B,NDUFA3,GNG5,CHCHD10,PGK1,COX4I1,CYC1,ATP5A1,PRKAR1A,FADS2,TXNRD1,COX6A1,ATP5J,FADS1,NDUFAB1,DLD,PPP1CB,COX6B1,NDUFC2,ADPGK,COX7A2L,SEC11A,MARCKS,TALDO1,CYCS,SPCS3,CYBB,NDUFV2,NDUFV1,NDUFA9,ACO1,ERO1L,CAT,SOD2,PGAM1,NDUFA6,NDUFS2,MAT2A,ENO1,PFKL,CYB5R4,FDX1,ATP5O,NDUFB8,NDUFS5,TPI1,ATP5B,SLC25A5,TKT,ATP5F1,IDH3B,UGP2,UQCRFS1,UQCRB,SPCS2,GAPDH,UQCRC1,LDHB,IQGAP1,IDH3A,HK1,PDHA1,TXNL1,CYBA,GPI,NDUFB5,IDH1,ATP5E,FH,ATP5L,RAP1B,SDHA,UQCRQ,NDUFA4,SLC1A3,ATP5J2,COX6C,UQCRH,NDUFB1,CYB5B,GNB1,SUCLG1,GNAS,NDUFS3,ACOX1,LDHA,COX7C,COX7B,UQCRC2,NDUFA1,NDUFA12,ETFA,ADCY3,COX5A,NDUFB6,PFKFB3,NDUFS8,NDUFS4,HK3,ATP5H,SEC11C,GLRX,OXA1L,NDUFB4,MDH1,NDUFC1,NDUFB10,NDUFS1,GNG10,ACADM,CALM1,BLOC1S1,NDUFA13,PPP1CA,ATP5G1,SLC25A6,MDH2,CS,SDHB,UQCR10,GNB2,ACADVL,NDUFA2,NDUFB9,NDUFA10,NDUFB7,ATP5C1,NDUFB2,HK2,SDHD,ATP5I,PPP1CC,IDH2,SPCS1,NDUFA11,RAP1A,UQCR11,NDUFB3
GO:0033365	protein localization to organelle	1.24e-37	1.27e-40	3.36	139	SRP14,RPL26,DDOST,RPL19,RPL10,RPL41,RPL12,RPS20,RPL36,SEC61G,PDIA3,TOMM6,TMEM30A,RPS8,RPL38,RPL35A,RPL27A,RPS27A,STAT3,TIMM17A,TXNIP,RPL6,RPS5,RPL8,RPL13,YWHAZ,RPN2,RPL4,RPL29,RPL36A,SEC11A,RPL24,RPS6,RPS3,RPS12,RPS3A,SSR2,SPCS3,RPS21,TIMM8B,RPS7,SRGN,TOMM5,MDM2,KPNA2,SRP19,TOMM40,TIMM23,HSP90AA1,TOMM22,SEC61A1,RPS23,BAX,MAPRE1,RPS15A,RPS19,SPCS2,RPL30,SSR1,RPL35,SEC61B,RPL18A,SSR3,SH3GLB1,RPL7A,RPS25,RPS18,ZFAND6,RPS2,RPL34,SCARB2,XPO1,PTTG1IP,RPL37,ZFYVE16,RPL27,RPS15,OS9,RPL18,RPS10,NFKBIA,RPL5,OPTN,RPS27,RPS14,RPS4X,KPNB1,RPL11,RPL10A,SSR4,RPSA,RPL23A,RPL23,RPL7,LMNA,RPL17,RPS17,HSPA9,RPS11,TSPO,CALR,RPL39,RPS13,RPLP1,TNPO1,SEC11C,BID,RPLP0,RPS29,UBA52,RAB6A,SRP9,RPLP2,RPL15,RPL37A,RPN1,RPS16,RPL22,NDUFA13,RPL32,TRAM1,MAPK1,RPL28,SLC25A6,TOMM7,RPL3,RPL13A,RPL31,FAU,RPS24,VAPA,SUN2,RAB7A,ADAR,RPL14,SLC11A1,SPCS1,RPS9,HSPA4
GO:0022900	electron transport chain	4.61e-37	4.86e-40	5.17	81	ATP5E,ATP5L,SDHA,TXN,UQCRQ,NDUFA4,COX8A,COX5B,NDUFA3,SLC1A3,COX6C,ATP5J2,COX4I1,UQCRH,CYC1,NDUFB1,CYB5B,ATP5A1,FADS2,TXNRD1,COX6A1,NDUFS3,ATP5J,FADS1,NDUFAB1,DLD,COX7C,COX7B,COX6B1,UQCRC2,NDUFC2,NDUFA1,COX7A2L,NDUFA12,ETFA,COX5A,NDUFB6,CYCS,NDUFS8,CYBB,NDUFV2,NDUFV1,NDUFS4,ATP5H,ERO1L,NDUFA9,GLRX,SOD2,NDUFB4,NDUFA6,NDUFS2,NDUFC1,NDUFB10,FDX1,ATP5O,NDUFS1,NDUFB8,NDUFS5,NDUFA13,ATP5G1,ATP5B,SDHB,UQCR10,ATP5F1,UQCRFS1,UQCRB,NDUFA2,NDUFB9,NDUFA10,UQCRC1,NDUFB7,ATP5C1,NDUFB2,TXNL1,CYBA,SDHD,ATP5I,NDUFB5,NDUFA11,UQCR11,NDUFB3
GO:0022904	respiratory electron transport chain	1.11e-36	1.2e-39	5.87	70	ATP5E,ATP5L,SDHA,UQCRQ,NDUFA4,COX8A,COX5B,NDUFA3,SLC1A3,COX6C,ATP5J2,COX4I1,UQCRH,CYC1,NDUFB1,ATP5A1,COX6A1,NDUFS3,ATP5J,NDUFAB1,COX7C,DLD,COX7B,COX6B1,UQCRC2,NDUFC2,NDUFA1,COX7A2L,NDUFA12,ETFA,COX5A,NDUFB6,CYCS,NDUFS8,NDUFV2,NDUFV1,NDUFS4,ATP5H,NDUFA9,SOD2,NDUFB4,NDUFA6,NDUFS2,NDUFC1,NDUFB10,ATP5O,NDUFS1,NDUFB8,NDUFS5,NDUFA13,ATP5B,ATP5G1,SDHB,UQCR10,ATP5F1,UQCRB,UQCRFS1,NDUFA2,NDUFB9,NDUFA10,UQCRC1,NDUFB7,ATP5C1,NDUFB2,SDHD,ATP5I,NDUFB5,NDUFA11,UQCR11,NDUFB3
GO:0044703	multi-organism reproductive process	1.63e-36	1.81e-39	2.65	194	PDCD6IP,PSMC2,C1QBP,RPL26,RPL19,RPL10,CCL2,RPL41,EIF4H,PSMB5,RPL12,PPIA,PILRA,RPS20,IVNS1ABP,RPL36,FDPS,ITGB1,DDX3X,RPS8,RPL38,FKBP8,RPL35A,ITGA5,RBX1,RPL27A,RPS27A,STAT3,RPL6,RPS5,RPL8,PSMB4,HEXB,LYN,RPL13,ICAM1,DDB1,GTF2A2,IL1B,RPL4,RPL29,PSMB10,RPL36A,PSMB6,JUNB,RAN,RPL24,RPS6,RPS3,APOL2,RPS12,RPS3A,HNRNPK,C14orf166,RPS21,HTATIP2,SYK,SPP1,RPS7,UBE2I,PSMB1,UBC,MDM2,ISG15,KPNA2,PSMB3,GRB2,HLA-C,HSPD1,DYNLT1,ACSL4,DYNC1I2,HSPA8,SND1,STAT2,HCK,RPS23,BAX,HNRNPA1,PSMA4,TFRC,DERL1,PSMB8,RPS15A,SLC25A5,ANPEP,SF3B2,STAT1,RPS19,RPL30,RHOA,RPL35,RPL18A,TAP1,RPL7A,RPS25,DEK,RPS18,EIF4E,RPS2,RPL34,XPO1,RPL37,PSMC3,RPL27,PSMB7,SOD1,RPS15,EIF4A1,RPL18,VMP1,FCGRT,RPS10,CD46,NFKBIA,RPL5,RPS27,GNB2L1,RPS14,RPS4X,KPNB1,RPL11,RPL10A,GNAS,PSMB9,YWHAE,PSMA7,COMT,DYNLL1,ABCE1,CFLAR,RPSA,TNFRSF14,HLA-A,ATP6V1H,RPL23A,DDX39B,RPL23,TRIM22,RPL7,TAP2,BSG,ZYX,EIF4G1,RPL17,RPS17,CD81,RPS11,RPL39,RPS13,TNPO1,COPB1,CYP27B1,RPLP1,EIF4A2,MMP9,APP,RPLP0,RPS29,UBA52,VDAC1,HLA-B,TCEB1,KARS,GRN,NPM1,RPLP2,RPL15,HMGA1,RPL37A,VIM,RPS16,RPL22,UBB,RPL32,TRAM1,MAPK1,SLC25A6,RPL28,USF2,RPL3,APLP2,RPL13A,RPL31,IL1RN,FAU,RPS24,NACA,PSMA3,POLR2E,IDO1,RPL14,RPS9,ITGAV
GO:0000956	nuclear-transcribed mRNA catabolic process	1.51e-35	1.73e-38	4.63	88	RPL27,PPP2R1A,RPS15,EIF4A1,RPL26,RPL18,RPS10,RPL19,RPL10,RPL41,RPL12,RPS20,RPL5,RPL36,RPS27,RPS8,RPS14,RPL38,RPL35A,RPS4X,RPL27A,PNRC2,RPS27A,RPL11,RPL10A,RPL6,RPS5,RPL8,ETF1,RPL13,RPSA,RPL4,RPL29,RPL23A,RPL36A,EIF4B,RPL23,RPL7,RPL24,RPL17,RPS6,EIF4G1,RPS3,RPS12,RPS3A,RPS17,EIF3E,RPS21,RPS11,RPS7,RPL39,RPS13,RBM8A,RPLP1,EIF4A2,RPLP0,RPS29,UBA52,RPLP2,RPL15,RPL37A,RPS23,RPS16,RPL22,LSM4,RPL32,RPS15A,RPL28,RPL3,RPS19,RPL13A,RPL31,FAU,RPL30,RPS24,PABPC1,RPL35,RPL18A,RPL7A,PPP2CA,RPS25,RPS18,RPL14,EIF4E,RPS2,RPL34,RPS9,RPL37
GO:0044281	small molecule metabolic process	1.51e-35	1.77e-38	1.81	409	NME1,PSMC2,NME1-NME2,PSMB5,NDUFA3,PDIA3,CNBP,PGK1,COX4I1,CYC1,ATP5A1,PRKAR1A,MACF1,MYH9,TXNRD1,COX6A1,GLIPR1,PSMD1,PSMB4,NDUFAB1,B3GNT2,HEXB,SMS,CECR1,ELOVL5,COX6B1,HADHA,NDUFC2,COX7A2L,APOE,AMD1,SEC11A,ACSL1,MARCKS,GNAI3,CYCS,IARS,CMPK1,GLUD1,PTDSS1,SPCS3,SEPT9,RAB2A,SYK,SLC6A6,NDUFV2,PSMB1,NDUFA9,SDC2,HSD17B12,SOD2,PGAM1,PSMB3,HSPD1,NDUFS2,PFKL,HSP90AA1,LY6E,NDUFS5,G0S2,CERS2,PSMB8,LPL,SAT1,MGST3,SLC25A5,CA2,PTGES3,IDH3B,ATP1B1,LGMN,PSAP,ME2,FABP5,UQCRC1,LDHB,IQGAP1,HSD11B1,ATP6V1B2,CD74,TXNL1,ATG7,FBP1,FABP4,DNAJC10,HDLBP,PSMA2,CYP51A1,PI4K2A,MIF,PPIP5K2,IDH1,PSMC3,ATP5E,ACP5,CYP27A1,ARF1,AKR1A1,PSMD7,NDUFA4,MGLL,COX6C,CHST11,UQCRH,PSME1,GUK1,GNB1,PDIA4,SLC7A7,NDUFS3,PSMB9,ACOX1,PSMA7,SQRDL,G6PD,COMT,LYPLA1,GPX1,GCLC,COX7B,ERH,PSMD14,IDI1,HADHB,MGAT1,UQCRC2,NDUFA1,ADH5,CNDP2,BLVRB,MTMR14,ETFA,AK2,IMPDH1,COX5A,HMOX1,RAB31,LSS,BSG,NDUFS8,LIPA,GSR,NPL,C3,OLA1,PSMA1,HK3,CYP27B1,LTA4H,EIF5A,RAB11A,PLSCR1,GSTO1,GLO1,MDH1,PPA1,CD44,PPA2,GNG10,NDUFB10,MBD4,ALAS1,APOC1,CALM1,NQO1,NDUFA13,SARS,PPP1CA,ATP5G1,MDH2,QARS,APLP2,CYP1B1,NDUFB9,HSD17B4,VAPA,GPD2,ATP5C1,UROD,RAB7A,PLTP,PLIN2,IDO1,SCD,INSIG1,ATP5I,PRDX5,PPP1CC,ATP6V1A,ATF4,SPCS1,PSME2,NDUFA11,RAP1A,UQCR11,PEPD,ABCA1,CRABP2,ARF5,HIF1A,CDC42,P4HB,ACO2,ARF3,TXN,ALDOA,UXS1,SLC16A3,ESD,COX8A,COX5B,GNG5,FDPS,DDX3X,GGCT,CHCHD10,FADS2,NPC1,GLA,PSMD2,SOAT1,ATP2C1,ARL8B,ATP5J,PSMD11,FADS1,PLD3,DLD,PPP1CB,CD36,EFTUD2,GSTK1,RAB5C,ASAH1,TYMP,PLBD1,AGPAT6,PSMB10,PSMB6,PSMD13,ALDH1A1,MMADHC,PDIA6,TALDO1,GARS,APOL2,PSMD8,DEGS1,AK4,NDUFV1,ACO1,CAT,EBP,NADK,NDUFA6,MAT2A,ENO1,ACSL4,GBA,FDX1,ATP5O,NDUFB8,DPYSL2,ECHS1,AKR1B1,PSMA4,PSMA5,ATP5G3,ALDH3A2,ADIPOR1,SDC4,HEXA,TPI1,EIF2S3,ATP5B,TKT,ATP5F1,UGP2,PSMD6,UQCRFS1,UQCRB,SPCS2,GAPDH,ACSL5,BCAT1,IDH3A,ATP5G2,HK1,PDHA1,NCF1,SH3GLB1,ACSL3,NAMPT,GPI,GLS,DPYD,NDUFB5,RAB13,KYNU,NEU1,CCL5,PAFAH1B1,PSMB7,OPA1,FH,ATP5L,SDHA,RAP1B,SOD1,OAZ1,GK,UQCRQ,RAB1A,SLC1A3,ATP5J2,SCPEP1,QKI,NDUFB1,PDXK,GNS,ELOVL1,SUCLG1,AMPD3,ACAA2,GNAS,RHOQ,LDHA,RARS,COX7C,PGD,MTHFD2,NPC2,RHOG,DHCR24,HSPA5,GLUL,ATP6V1H,NDUFA12,WARS,GLB1,PSMC6,ADCY3,GUSB,GNAI2,NDUFB6,PFKFB3,CTSA,APRT,HSD3B7,GSTP1,ARF4,PCMT1,PAPSS1,PSMD4,NDUFS4,ATP5H,SEC11C,CBR1,NDUFB4,EIF5,GLRX,BLVRA,KARS,RAB6A,NDUFC1,ATP1A1,NDUFS1,ACADM,FABP3,NARS,MAPK1,PSMC1,SLC25A6,CS,SNX17,PSMA6,SDHB,UQCR10,PPP2R4,GNB2,ACADVL,NDUFA2,NDUFA10,SCP2,NDUFB7,MSMO1,SAR1A,PSMC4,MTPN,PSMA3,SPHK1,NDUFB2,HK2,RDH11,GM2A,DSE,AZIN1,SDHD,SLC2A3,MGST1,KMO,DECR1,MTHFD1,IDH2,P4HA1,PNP,NDUFB3,UPP1,RAB18
GO:0071845	cellular component disassembly at cellular level	2.27e-34	2.73e-37	4.08	99	RPL27,TIMP2,MMP14,SOD1,RPS15,MMP7,RPL26,RPL18,RPS10,RPL19,RPL10,RPL41,RPL12,RPS20,RPL5,RPL36,RPS27,RPS8,RPS14,RPL38,RPL35A,RPS4X,PPT1,RPL27A,RPS27A,KIF5B,KPNB1,RPL11,RPL10A,RPL6,RPS5,RPL8,ETF1,CTNNB1,RPL13,RPSA,RPL4,RPL29,RPL23A,RPL36A,RPL23,RPL7,RPL24,LMNA,RPL17,RPS6,CYCS,RPS3,RPS12,RPS3A,RPS17,RPS21,RPS11,HMGB1,RPS7,RPL39,RPS13,RPLP1,SPTAN1,MMP9,RPLP0,RPS29,UBA52,BCAP31,GSN,RPLP2,RPL15,HMGA1,RPL37A,VIM,RPS23,BAX,RPS16,RPL22,NDUFA13,RPL32,RPS15A,RPL28,RPL3,RPL13A,RPS19,RPL31,DBNL,FAU,RPL30,RPS24,RPL35,RPL18A,RPL7A,NAPA,RPS25,RPS18,SET,RPL14,RPS2,RPL34,RPS9,PAFAH1B1,RPL37
GO:0022411	cellular component disassembly	5.22e-34	6.42e-37	4.05	99	RPL27,TIMP2,MMP14,SOD1,RPS15,MMP7,RPL26,RPL18,RPS10,RPL19,RPL10,RPL41,RPL12,RPS20,RPL5,RPL36,RPS27,RPS8,RPS14,RPL38,RPL35A,RPS4X,PPT1,RPL27A,RPS27A,KIF5B,KPNB1,RPL11,RPL10A,RPL6,RPS5,RPL8,ETF1,CTNNB1,RPL13,RPSA,RPL4,RPL29,RPL23A,RPL36A,RPL23,RPL7,RPL24,LMNA,RPL17,RPS6,CYCS,RPS3,RPS12,RPS3A,RPS17,RPS21,RPS11,HMGB1,RPS7,RPL39,RPS13,RPLP1,SPTAN1,MMP9,RPLP0,RPS29,UBA52,BCAP31,GSN,RPLP2,RPL15,HMGA1,RPL37A,VIM,RPS23,BAX,RPS16,RPL22,NDUFA13,RPL32,RPS15A,RPL28,RPL3,RPL13A,RPS19,RPL31,DBNL,FAU,RPL30,RPS24,RPL35,RPL18A,RPL7A,NAPA,RPS25,RPS18,SET,RPL14,RPS2,RPL34,RPS9,PAFAH1B1,RPL37
GO:0006402	mRNA catabolic process	1.25e-33	1.57e-36	4.38	89	RPL27,PPP2R1A,RPS15,EIF4A1,RPL26,RPL18,RPS10,RPL19,RPL10,RPL41,RPL12,RPS20,RPL5,RPL36,RPS27,RPS8,RPS14,RPL38,RPL35A,RPS4X,RPL27A,PNRC2,RPS27A,RPL11,RPL10A,RPL6,RPS5,RPL8,ETF1,RPL13,RPSA,RPL4,RPL29,RPL23A,RPL36A,EIF4B,RPL23,RPL7,RPL24,RPL17,RPS6,EIF4G1,RPS3,RPS12,RPS3A,RPS17,EIF3E,RPS21,RPS11,RPS7,RNH1,RPL39,RPS13,RBM8A,RPLP1,EIF4A2,RPLP0,RPS29,UBA52,RPLP2,RPL15,RPL37A,RPS23,RPS16,RPL22,LSM4,RPL32,RPS15A,RPL28,RPL3,RPS19,RPL13A,RPL31,FAU,RPL30,RPS24,PABPC1,RPL35,RPL18A,RPL7A,PPP2CA,RPS25,RPS18,RPL14,EIF4E,RPS2,RPL34,RPS9,RPL37
GO:0033036	macromolecule localization	1.91e-33	2.47e-36	1.96	325	AP2S1,SCFD1,SRP14,RPL26,DDOST,RPL19,RPL10,RPL41,RPL36,ITGB1,PDIA3,ATG3,TMEM30A,LAMTOR1,RPS8,RPL38,RPL35A,MACF1,MYH9,STAT3,CLTC,TIMM17A,SNAP23,TXNIP,RPL6,RPS5,RPL8,SRSF11,HEXB,LYN,TMED2,RPL13,YWHAZ,RPN2,RPL4,RPL29,G3BP2,APOE,SEC11A,ACSL1,ARRB1,RPS6,RPS3,COPE,RPS3A,SSR2,SPCS3,RPS21,ATP6V0E1,RAB2A,YWHAG,RPS7,TMSB10,TMSB4X,ACTN4,KPNA2,HSP90AA1,SEC61A1,RPS23,HNRNPA1,TFRC,GDI2,RPS15A,VPS35,ATP6V0D1,YWHAQ,VAMP3,SNF8,RPS19,PSAP,RPL30,ATP6V1B2,VTI1B,AP1S2,SSR1,RPL35,CD74,SEC61B,RPL18A,TAP1,ATG7,SSR3,RPL7A,RPS18,EIF4E,RPS2,HDLBP,MVP,RPL34,SRSF3,LMAN2,LAMTOR3,SCARB2,XPO1,PTTG1IP,NUTF2,RPL37,SQSTM1,RPS15,ARF1,RPL18,OS9,NFKBIA,OPTN,ATP6V1C1,RPS27,CHST11,SEC13,RPS14,SNX2,ATP6V1D,SDCBP,GABARAP,RPS4X,PPT1,CLTA,KCNN4,RPL11,PDIA4,RPL10A,KTN1,CDC37,SSR4,SNX6,LCP2,CTNNB1,ARHGEF2,ATP6V0B,TMED5,RPL23A,DDX39B,RPL7,RAB31,TAP2,RPL17,RPS17,NECAP2,ARCN1,HSPA9,PSEN1,ARRB2,TSPO,RBM8A,RAB8A,BID,EIF5A,RAB11A,RPLP0,STX7,RAB10,NPM1,AP2M1,APOC1,CD63,PLEK,NDUFA13,TRAM1,MYL12A,RPL28,RPL3,CANX,ATP6V1E1,RPL31,EXOC5,FAU,SUN2,VAPA,RAB7A,PLTP,SRSF2,PLIN2,AGFG1,MSR1,RPL14,ATP6V1A,TWF2,SPCS1,SLC11A1,HSPA4,VCP,ABCA1,SNX10,PDCD6IP,ARF5,CDC42,ARF3,CHMP2A,RPL12,RPS20,SEC61G,TOMM6,SLC15A3,NPC1,RPL27A,RPS27A,ATP6V1G1,COPA,SOAT1,DAB2,NFKBIE,CD36,FYTTD1,ANXA1,RAB5C,IL1B,SRSF9,RPL36A,HSP90B1,RAN,SNX5,RPL24,YWHAB,RPS12,APOL2,TMED3,CHMP3,TIMM8B,SRGN,TOMM5,MDM2,SRP19,TOMM40,DYNLT1,EHD1,TIMM23,RDX,TOMM22,BAX,MAPRE1,COPB2,NEDD8,HEXA,DERL1,SRSF7,SNX1,SPCS2,DNM2,ACSL5,VPS41,FLNA,ENY2,NCF1,SH3GLB1,RPS25,ZFAND6,ATP6V1F,TCIRG1,RAB13,OSBPL8,ZFYVE16,RPL27,CLU,RPS10,RAB1A,RPL5,QKI,SNX3,SCAMP2,COPZ1,COPG1,KPNB1,GNAS,YWHAE,CHMP5,SRSF5,NPC2,DHCR24,RPSA,TLN1,ATP6V1H,RPL23,LMNA,CHMP4B,CTSA,SRSF10,CD81,RPS11,CHI3L1,ARF4,CALR,RPL39,TMED7,RPS13,LAMTOR2,COPB1,RPLP1,TNPO1,SEC11C,OXA1L,GABARAPL2,RPS29,BCAP31,UBA52,RAB6A,SRP9,RPLP2,USO1,RPL15,RPL37A,RPN1,RPS16,TMED10,RPL22,SRSF1,PDCD6,RPL32,MAPK1,SLC25A6,SNX17,TOMM7,HNRNPA2B1,AP3S1,RPL13A,RPS24,SCP2,SAR1A,VPS29,NACA,GM2A,SERP1,NAPA,ADAR,RPS9,PNP,RAB18
GO:0006810	transport	2.96e-33	3.89e-36	1.65	497	AP2S1,SCFD1,NME1,SRP14,MMP7,RPL26,DDOST,LAMP2,RPL19,RPL10,RPL41,M6PR,PPIA,RPL36,VAMP8,ITGB1,PDIA3,ATG3,RPS8,RPL38,RPL35A,ATP5A1,PRKAR1A,MACF1,MYH9,STAT3,SLC2A6,CLTC,TIMM17A,SNAP23,TXNIP,RPL6,RPS5,RPL8,KIAA1033,TRAPPC3,RAC1,SRI,SRSF11,PPIF,ERGIC1,LYN,TMED2,RPL13,YWHAZ,RPN2,CCND1,RPL4,RPL29,SLC8A1,G3BP2,APOE,SEC11A,ACSL1,ARRB1,GNAI3,ASNA1,RPS6,RPS3,COPE,CALU,RPS3A,PEA15,SSR2,CCL3,SPCS3,RPS21,ATP6V0E1,SLC43A3,RAB2A,SYK,SLC6A6,YWHAG,RPS7,CD14,NDUFA9,ERO1L,FKBP15,UBC,AIF1,TMSB4X,ACTR2,ACTN4,KPNA2,GSN,IL8,RANBP1,HSP90AA1,SERINC1,HSPA8,LY6E,SEC61A1,RPS23,HNRNPA1,TFRC,GDI2,RPS15A,VPS35,SLC25A5,CA2,ATP6V0D1,YWHAQ,FCER1G,VAMP3,SNF8,ATP1B1,RPS19,ATP6AP1,PSAP,FABP5,RPL30,SGK1,ATP6V1B2,VTI1B,AP1S2,SSR1,RPL35,CD74,SEC61B,RPL18A,TAP1,ATG7,SSR3,RPL7A,CLIC1,SLC39A11,TGM2,RPS18,LRPAP1,EIF4E,RPS2,HDLBP,MVP,RPL34,SRSF3,LMAN2,SCARB2,XPO1,PTTG1IP,NUTF2,RPL37,SQSTM1,ACTN1,VAV1,ATP5E,RPS15,ARF1,RPL18,MFSD1,NFKBIA,OPTN,ATP6V1C1,MFSD12,RPS27,CLEC7A,FTL,SEC13,BLOC1S2,PFN1,RPS14,SNX2,ATP6V1D,SDCBP,GABARAP,RPS4X,XBP1,PPT1,KIF5B,CLTA,KCNN4,CXCL16,SLC41A2,RPL11,PDIA4,RPL10A,CDC37,SLC7A7,KTN1,SSR4,SLC3A2,SNX6,TM9SF2,CFL1,LCP2,CTNNB1,ARHGEF2,DYNLL1,UXT,ATP6V0B,TMED5,RPL23A,DDX39B,TMED9,RPL7,HMOX1,GAL,CLNS1A,RAB31,TAP2,ATP13A3,RPL17,NR1H3,RPS17,NECAP2,ARCN1,IGF2R,HSPA9,ARRB2,PSEN1,TSPO,HK3,RBM8A,RAB8A,CYP27B1,BID,EIF5A,RAB11A,SLC20A1,STX7,RPLP0,RAB10,TUBA1C,NPM1,AP2M1,APOC1,CALM1,UBB,CD63,PLEK,NDUFA13,TRAM1,CLIC4,MYL12A,ATP5G1,RPL28,RPL3,TUBA1A,WDR1,CANX,FTH1,ATP6V1E1,RPL31,EXOC5,SLC31A2,IL1RN,FAU,ATP5C1,RAB7A,PLTP,ENSA,SRSF2,PLIN2,SLC39A8,PICALM,AGFG1,MSR1,ATP5I,RPL14,TUBB,ATP6V1A,SPCS1,SLC11A1,MTCH1,SLC38A2,HSPA4,ITGAV,VCP,ABCA1,SLC25A3,SNX10,IRF8,PDCD6IP,ARF5,LAPTM4A,HIF1A,CDC42,ARF3,CHMP2A,ALDOA,SLC16A3,RPL12,RPS20,SEC61G,CAP1,TOMM6,ACTR1A,NRBP1,SLC15A3,NPC1,UCHL1,RPL27A,ASPH,RPS27A,ATP6V1G1,COPA,VDAC2,ERGIC2,SOAT1,ATP2C1,ATP5J,DAB2,NFKBIE,CD36,FYTTD1,ANXA1,RAB5C,TUBA1B,AGPAT6,CDC42SE1,SRSF9,RPL36A,SERPINA1,HSP90B1,RAN,ARL6IP5,SNX5,RPL24,ANXA2,YWHAB,APOL2,RPS12,TMED3,CHMP3,HTATIP2,TIMM8B,P2RX4,SRGN,SLC38A6,TOMM5,EBP,SRP19,GRB2,TOMM40,DYNLT1,CYB5R4,EHD1,TIMM23,DYNC1I2,TOMM22,ATP5O,MPDU1,HCK,DPYSL2,BAX,MYO1E,ATP5G3,COPB2,TRPV2,DERL1,SRSF7,ATP5B,ATP5F1,TAPBP,SLC11A2,SNX1,SPCS2,DNM2,ACSL5,VPS41,FLNA,PLIN3,ENY2,ATP5G2,SDF4,HK1,NCF1,SH3GLB1,RPS25,GLS,ZFAND6,ATP6V1F,TCIRG1,OSBPL8,RAB13,TPT1,VDAC3,CCL5,PAFAH1B1,AQP9,FCGR1A,ZFYVE16,RPL27,OPA1,ATP5L,SOD1,ATOX1,CCR1,RPS10,CLU,RAB1A,SLC1A3,RPL5,ATP5J2,QKI,CD47,SNX3,COPG1,COPZ1,SCAMP2,KPNB1,GNAS,YWHAE,CHMP5,ERGIC3,SPARC,SRSF5,ANXA11,NPC2,HSPA5,GLUL,TLN1,RPSA,PARK7,CLCN7,ATP6V1H,RPL23,ADCY3,SMAD2,SLC39A1,LMNA,CHMP4B,SLC28A3,CTSA,APRT,SRSF10,RPS11,CHI3L1,ARF4,SPAG9,CALR,RPL39,TMED7,RPS13,ATP5H,TNPO1,COPB1,RPLP1,SEC11C,APP,DYNLRB1,GABARAPL2,RPS29,UBA52,BCAP31,VDAC1,G3BP1,RAB6A,SRP9,LASP1,ATP1A1,MAPKAPK3,RPLP2,RPL15,USO1,RPL37A,RPN1,SLC31A1,RPS16,TMED10,SRSF1,RPL22,PDCD6,MYO1F,LAPTM5,BLOC1S1,RPL32,CD9,MAPK1,DBI,SLC25A6,USF2,TOMM7,SNX17,HNRNPA2B1,RER1,AP3S1,RPL13A,CORO1C,DBNL,SCP2,RPS24,A2M,SAR1A,VPS29,NACA,HK2,PTPRC,SERP1,NAPA,ATP1B3,SLC2A3,ADAR,SET,RPS9,PNP,RAB18,MTCH2
GO:0051234	establishment of localization	8.41e-32	1.13e-34	1.62	499	AP2S1,SCFD1,NME1,SRP14,MMP7,RPL26,DDOST,LAMP2,RPL19,RPL10,RPL41,M6PR,PPIA,RPL36,VAMP8,ITGB1,PDIA3,ATG3,RPS8,RPL38,RPL35A,ATP5A1,PRKAR1A,MACF1,MYH9,STAT3,SLC2A6,CLTC,TIMM17A,SNAP23,TXNIP,RPL6,RPS5,RPL8,KIAA1033,TRAPPC3,RAC1,SRI,SRSF11,PPIF,ERGIC1,LYN,TMED2,RPL13,YWHAZ,RPN2,CCND1,RPL4,RPL29,SLC8A1,G3BP2,APOE,SEC11A,ACSL1,ARRB1,GNAI3,ASNA1,RPS6,RPS3,COPE,CALU,RPS3A,PEA15,SSR2,CCL3,SPCS3,RPS21,ATP6V0E1,SLC43A3,RAB2A,SYK,SLC6A6,YWHAG,RPS7,CD14,NDUFA9,ERO1L,FKBP15,UBC,AIF1,TMSB4X,ACTR2,ACTN4,KPNA2,GSN,IL8,RANBP1,HSP90AA1,SERINC1,HSPA8,LY6E,SEC61A1,RPS23,HNRNPA1,TFRC,GDI2,RPS15A,VPS35,SLC25A5,CA2,ATP6V0D1,YWHAQ,FCER1G,VAMP3,SNF8,ATP1B1,RPS19,ATP6AP1,PSAP,FABP5,RPL30,SGK1,ATP6V1B2,VTI1B,AP1S2,SSR1,RPL35,CD74,SEC61B,RPL18A,TAP1,ATG7,SSR3,RPL7A,CLIC1,SLC39A11,TGM2,RPS18,LRPAP1,EIF4E,RPS2,HDLBP,MVP,RPL34,SRSF3,LMAN2,SCARB2,XPO1,PTTG1IP,NUTF2,RPL37,SQSTM1,ACTN1,VAV1,ATP5E,RPS15,ARF1,RPL18,MFSD1,NFKBIA,OPTN,ATP6V1C1,MFSD12,RPS27,CLEC7A,FTL,SEC13,BLOC1S2,PFN1,RPS14,SNX2,ATP6V1D,SDCBP,GABARAP,RPS4X,XBP1,PPT1,KIF5B,CLTA,KCNN4,CXCL16,SLC41A2,RPL11,PDIA4,RPL10A,CDC37,SLC7A7,KTN1,SSR4,SLC3A2,SNX6,TM9SF2,CFL1,LCP2,CTNNB1,ARHGEF2,DYNLL1,UXT,ATP6V0B,TMED5,RPL23A,DDX39B,TMED9,RPL7,HMOX1,GAL,CLNS1A,RAB31,TAP2,ATP13A3,RPL17,NR1H3,RPS17,NECAP2,ARCN1,IGF2R,HSPA9,ARRB2,PSEN1,TSPO,HK3,RBM8A,RAB8A,CYP27B1,BID,EIF5A,RAB11A,SLC20A1,STX7,RPLP0,RAB10,TUBA1C,NPM1,AP2M1,APOC1,CALM1,UBB,CD63,PLEK,NDUFA13,TRAM1,CLIC4,MYL12A,ATP5G1,RPL28,RPL3,TUBA1A,WDR1,CANX,FTH1,ATP6V1E1,RPL31,EXOC5,SLC31A2,IL1RN,FAU,SUN2,ATP5C1,RAB7A,PLTP,ENSA,SRSF2,PLIN2,SLC39A8,PICALM,AGFG1,MSR1,ATP5I,RPL14,TUBB,ATP6V1A,SPCS1,SLC11A1,MTCH1,SLC38A2,HSPA4,ITGAV,VCP,ABCA1,SLC25A3,SNX10,IRF8,PDCD6IP,ARF5,LAPTM4A,HIF1A,CDC42,ARF3,CHMP2A,ALDOA,SLC16A3,RPL12,RPS20,SEC61G,CAP1,TOMM6,ACTR1A,NRBP1,SLC15A3,NPC1,UCHL1,RPL27A,ASPH,RPS27A,ATP6V1G1,COPA,VDAC2,ERGIC2,SOAT1,ATP2C1,ATP5J,DAB2,NFKBIE,CD36,FYTTD1,ANXA1,RAB5C,TUBA1B,AGPAT6,CDC42SE1,SRSF9,RPL36A,SERPINA1,HSP90B1,RAN,ARL6IP5,SNX5,RPL24,ANXA2,YWHAB,APOL2,RPS12,TMED3,CHMP3,HTATIP2,TIMM8B,P2RX4,SRGN,SLC38A6,TOMM5,EBP,MDM2,SRP19,GRB2,TOMM40,DYNLT1,CYB5R4,EHD1,TIMM23,DYNC1I2,TOMM22,ATP5O,MPDU1,HCK,DPYSL2,BAX,MYO1E,ATP5G3,COPB2,TRPV2,DERL1,SRSF7,ATP5B,ATP5F1,TAPBP,SLC11A2,SNX1,SPCS2,DNM2,ACSL5,VPS41,FLNA,PLIN3,ENY2,ATP5G2,SDF4,HK1,NCF1,SH3GLB1,RPS25,GLS,ZFAND6,ATP6V1F,TCIRG1,OSBPL8,RAB13,TPT1,VDAC3,CCL5,PAFAH1B1,AQP9,FCGR1A,ZFYVE16,RPL27,OPA1,ATP5L,SOD1,ATOX1,CCR1,RPS10,CLU,RAB1A,SLC1A3,RPL5,ATP5J2,QKI,CD47,SNX3,COPG1,COPZ1,SCAMP2,KPNB1,GNAS,YWHAE,CHMP5,ERGIC3,SPARC,SRSF5,ANXA11,NPC2,HSPA5,GLUL,TLN1,RPSA,PARK7,CLCN7,ATP6V1H,RPL23,ADCY3,SMAD2,SLC39A1,LMNA,CHMP4B,SLC28A3,CTSA,APRT,SRSF10,RPS11,CHI3L1,ARF4,SPAG9,CALR,RPL39,TMED7,RPS13,ATP5H,TNPO1,COPB1,RPLP1,SEC11C,APP,DYNLRB1,GABARAPL2,RPS29,UBA52,BCAP31,VDAC1,G3BP1,RAB6A,SRP9,LASP1,ATP1A1,MAPKAPK3,RPLP2,RPL15,USO1,RPL37A,RPN1,SLC31A1,RPS16,TMED10,SRSF1,RPL22,PDCD6,MYO1F,LAPTM5,BLOC1S1,RPL32,CD9,MAPK1,DBI,SLC25A6,USF2,TOMM7,SNX17,HNRNPA2B1,RER1,AP3S1,RPL13A,CORO1C,DBNL,SCP2,RPS24,A2M,SAR1A,VPS29,NACA,HK2,PTPRC,SERP1,NAPA,ATP1B3,SLC2A3,ADAR,SET,RPS9,PNP,RAB18,MTCH2
GO:0008104	protein localization	1.09e-31	1.5e-34	2.02	287	AP2S1,SCFD1,SRP14,RPL26,DDOST,RPL19,RPL10,RPL41,RPL36,ITGB1,PDIA3,ATG3,TMEM30A,LAMTOR1,RPS8,RPL38,RPL35A,MACF1,MYH9,STAT3,CLTC,TIMM17A,SNAP23,TXNIP,RPL6,RPS5,RPL8,LYN,TMED2,RPL13,YWHAZ,RPN2,RPL4,RPL29,G3BP2,SEC11A,ARRB1,RPS6,RPS3,COPE,RPS3A,SSR2,SPCS3,RPS21,ATP6V0E1,RAB2A,YWHAG,RPS7,TMSB10,TMSB4X,ACTN4,KPNA2,HSP90AA1,SEC61A1,RPS23,TFRC,GDI2,RPS15A,VPS35,ATP6V0D1,YWHAQ,VAMP3,SNF8,RPS19,RPL30,ATP6V1B2,VTI1B,AP1S2,SSR1,RPL35,CD74,SEC61B,RPL18A,TAP1,ATG7,SSR3,RPL7A,RPS18,RPS2,MVP,RPL34,LMAN2,LAMTOR3,SCARB2,XPO1,PTTG1IP,NUTF2,RPL37,SQSTM1,RPS15,ARF1,RPL18,OS9,NFKBIA,OPTN,ATP6V1C1,RPS27,SEC13,RPS14,SNX2,ATP6V1D,SDCBP,GABARAP,RPS4X,PPT1,CLTA,RPL11,PDIA4,RPL10A,KTN1,CDC37,SSR4,SNX6,LCP2,CTNNB1,ARHGEF2,ATP6V0B,TMED5,RPL23A,RPL7,RAB31,TAP2,RPL17,RPS17,NECAP2,ARCN1,HSPA9,PSEN1,ARRB2,TSPO,RAB8A,BID,EIF5A,RAB11A,RPLP0,STX7,RAB10,NPM1,AP2M1,CD63,PLEK,NDUFA13,TRAM1,MYL12A,RPL28,RPL3,CANX,ATP6V1E1,RPL31,EXOC5,FAU,SUN2,VAPA,RAB7A,MSR1,RPL14,TWF2,ATP6V1A,SPCS1,SLC11A1,HSPA4,ABCA1,VCP,SNX10,PDCD6IP,ARF5,CDC42,ARF3,CHMP2A,RPL12,RPS20,SEC61G,TOMM6,SLC15A3,RPL27A,RPS27A,ATP6V1G1,COPA,DAB2,NFKBIE,CD36,RAB5C,RPL36A,HSP90B1,RAN,SNX5,RPL24,YWHAB,RPS12,TMED3,CHMP3,TIMM8B,SRGN,TOMM5,MDM2,SRP19,TOMM40,DYNLT1,EHD1,TIMM23,RDX,TOMM22,BAX,MAPRE1,COPB2,NEDD8,DERL1,SNX1,SPCS2,DNM2,VPS41,FLNA,NCF1,SH3GLB1,RPS25,ZFAND6,ATP6V1F,TCIRG1,RAB13,ZFYVE16,RPL27,RPS10,RAB1A,RPL5,SNX3,SCAMP2,COPZ1,COPG1,KPNB1,GNAS,YWHAE,CHMP5,DHCR24,RPSA,TLN1,ATP6V1H,RPL23,LMNA,CHMP4B,CTSA,CD81,RPS11,CHI3L1,ARF4,CALR,RPL39,TMED7,RPS13,LAMTOR2,COPB1,RPLP1,TNPO1,SEC11C,OXA1L,GABARAPL2,RPS29,BCAP31,UBA52,RAB6A,SRP9,RPLP2,USO1,RPL15,RPL37A,RPN1,RPS16,TMED10,RPL22,PDCD6,RPL32,MAPK1,SLC25A6,SNX17,TOMM7,AP3S1,RPL13A,RPS24,SCP2,SAR1A,VPS29,NACA,SERP1,NAPA,ADAR,RPS9,PNP,RAB18
GO:0015980	energy derivation by oxidation of organic compounds	2.67e-31	3.75e-34	3.46	112	ATP5E,FH,ATP5L,SDHA,RAP1B,ACO2,UQCRQ,NDUFA4,COX8A,COX5B,NDUFA3,SLC1A3,GNG5,COX6C,ATP5J2,COX4I1,UQCRH,CYC1,NDUFB1,ATP5A1,PRKAR1A,GNB1,SUCLG1,COX6A1,GNAS,NDUFS3,ATP5J,NDUFAB1,DLD,COX7C,COX7B,PPP1CB,COX6B1,UQCRC2,NDUFC2,NDUFA1,COX7A2L,NDUFA12,ETFA,ADCY3,SEC11A,COX5A,MARCKS,NDUFB6,TALDO1,CYCS,NDUFS8,SPCS3,NDUFV2,NDUFV1,NDUFS4,ATP5H,NDUFA9,ACO1,SEC11C,CAT,NDUFB4,OXA1L,SOD2,NDUFA6,NDUFS2,MAT2A,MDH1,NDUFC1,NDUFB10,ATP5O,NDUFS1,GNG10,NDUFB8,ACADM,NDUFS5,CALM1,NDUFA13,BLOC1S1,PPP1CA,ATP5G1,ATP5B,MDH2,SLC25A5,SLC25A6,CS,TKT,SDHB,UQCR10,ATP5F1,IDH3B,UGP2,GNB2,UQCRFS1,UQCRB,SPCS2,ACADVL,NDUFA2,NDUFB9,NDUFA10,UQCRC1,NDUFB7,IQGAP1,IDH3A,ATP5C1,NDUFB2,SDHD,ATP5I,PPP1CC,IDH2,SPCS1,NDUFB5,NDUFA11,RAP1A,UQCR11,IDH1,NDUFB3
GO:0055114	oxidation-reduction process	2.71e-31	3.89e-34	2.83	151	TXN,ACO2,COX8A,COX5B,NDUFA3,GNG5,APEX1,COX4I1,CYC1,ATP5A1,PRKAR1A,FADS2,TXNRD1,COX6A1,ATP5J,FADS1,NDUFAB1,DLD,PPP1CB,COX6B1,HADHA,NDUFC2,COX7A2L,ALDH1A1,SEC11A,MARCKS,TALDO1,CYCS,SPCS3,CYBB,NDUFV2,NDUFV1,NDUFA9,ACO1,ERO1L,CAT,SOD2,NDUFA6,GPX4,NDUFS2,MAT2A,CYB5R4,ATP5O,FDX1,NDUFB8,NDUFS5,ECHS1,ALDH3A2,ADIPOR1,PLA2G7,TPI1,ATP5B,SLC25A5,TKT,ATP5F1,IDH3B,UGP2,UQCRFS1,UQCRB,SPCS2,UQCRC1,IQGAP1,IDH3A,TXNL1,CYBA,NDUFB5,IDH1,ATP5E,FH,ATP5L,RAP1B,SDHA,UQCRQ,NDUFA4,SLC1A3,ATP5J2,COX6C,UQCRH,NDUFB1,CYB5B,GNB1,SUCLG1,FAM213A,ACAA2,GNAS,NDUFS3,ACOX1,SQRDL,GPX1,G6PD,COX7C,PGD,COX7B,HADHB,UQCRC2,ADH5,NDUFA1,NDUFA12,ETFA,ADCY3,COX5A,HMOX1,NDUFB6,NDUFS8,NDUFS4,ATP5H,SEC11C,CBR1,GLRX,OXA1L,NDUFB4,BLVRA,MDH1,NDUFC1,NDUFB10,NDUFS1,GNG10,ACADM,CALM1,BLOC1S1,NDUFA13,PPP1CA,ATP5G1,SLC25A6,MDH2,CS,SDHB,UQCR10,GNB2,CYP1B1,ACADVL,NDUFA2,NDUFB9,NDUFA10,SCP2,HSD17B4,NDUFB7,ATP5C1,NDUFB2,SDHD,ATP5I,PRDX5,MGST1,PPP1CC,DECR1,IDH2,SPCS1,NDUFA11,RAP1A,UQCR11,NDUFB3
GO:0034613	cellular protein localization	3e-31	4.39e-34	2.38	204	AP2S1,SRP14,CDC42,RPL26,DDOST,RPL19,RPL10,RPL41,RPL12,RPS20,RPL36,SEC61G,ITGB1,PDIA3,TOMM6,ATG3,TMEM30A,LAMTOR1,RPS8,RPL38,RPL35A,MACF1,RPL27A,RPS27A,COPA,STAT3,CLTC,TIMM17A,TXNIP,RPL6,RPS5,RPL8,TMED2,RPL13,NFKBIE,YWHAZ,RPN2,RPL4,RPL29,G3BP2,RPL36A,RAN,SEC11A,RPL24,RPS6,YWHAB,RPS3,RPS12,RPS3A,SSR2,SPCS3,RPS21,YWHAG,TIMM8B,RPS7,SRGN,TOMM5,MDM2,KPNA2,SRP19,TOMM40,DYNLT1,EHD1,TIMM23,HSP90AA1,TOMM22,SEC61A1,RPS23,BAX,MAPRE1,COPB2,DERL1,RPS15A,YWHAQ,SNX1,RPS19,SPCS2,RPL30,VPS41,FLNA,VTI1B,AP1S2,SSR1,RPL35,CD74,SEC61B,RPL18A,TAP1,NCF1,SSR3,SH3GLB1,RPL7A,RPS25,ZFAND6,RPS18,RPS2,RPL34,LAMTOR3,SCARB2,XPO1,PTTG1IP,NUTF2,RPL37,ZFYVE16,RPL27,RPS15,RPL18,OS9,RPS10,NFKBIA,RPL5,OPTN,RPS27,SEC13,RPS14,SNX2,GABARAP,SDCBP,RPS4X,COPG1,COPZ1,CLTA,KPNB1,RPL11,RPL10A,CDC37,SSR4,YWHAE,SNX6,CTNNB1,ARHGEF2,TLN1,RPSA,RPL23A,RPL23,RPL7,LMNA,TAP2,RPL17,CTSA,RPS17,ARCN1,HSPA9,RPS11,TSPO,CALR,RPL39,RPS13,LAMTOR2,TNPO1,COPB1,RPLP1,SEC11C,BID,EIF5A,RAB11A,OXA1L,RPLP0,STX7,RPS29,UBA52,BCAP31,RAB6A,SRP9,NPM1,RPLP2,AP2M1,RPL15,USO1,RPL37A,RPN1,RPS16,TMED10,RPL22,CD63,PDCD6,NDUFA13,RPL32,TRAM1,MYL12A,MAPK1,SLC25A6,RPL28,TOMM7,SNX17,RPL3,AP3S1,RPL13A,RPL31,FAU,SCP2,RPS24,SUN2,VAPA,SAR1A,RAB7A,NAPA,ADAR,RPL14,SPCS1,SLC11A1,RPS9,HSPA4,VCP
GO:0006401	RNA catabolic process	5.66e-31	8.45e-34	3.99	92	RPL27,PPP2R1A,RPS15,EIF4A1,RPL26,RPL18,RPS10,RPL19,RPL10,RPL41,RPL12,RPS20,RPL5,RPL36,RPS27,RPS8,RPS14,RPL38,RPL35A,RPS4X,RPL27A,PNRC2,RPS27A,RPL11,RPL10A,RPL6,RPS5,RPL8,ETF1,RPL13,ABCE1,RPSA,RPL4,RPL29,RPL23A,RPL36A,EIF4B,RPL23,RPL7,RPL24,RPL17,RPS6,EIF4G1,RPS3,RPS12,RPS3A,RPS17,EIF3E,RPS21,RPS11,RPS7,RNH1,XRN2,RPL39,RPS13,RBM8A,RPLP1,EIF4A2,RPLP0,RPS29,UBA52,RPLP2,RPL15,RPL37A,RPS23,RPS16,RPL22,LSM4,RPL32,RNASET2,RPS15A,RPL28,RPL3,RPS19,RPL13A,RPL31,FAU,RPL30,RPS24,PABPC1,RPL35,RPL18A,RPL7A,PPP2CA,RPS25,RPS18,RPL14,EIF4E,RPS2,RPL34,RPS9,RPL37
GO:0070727	cellular macromolecule localization	5.86e-31	8.92e-34	2.37	204	AP2S1,SRP14,CDC42,RPL26,DDOST,RPL19,RPL10,RPL41,RPL12,RPS20,RPL36,SEC61G,ITGB1,PDIA3,TOMM6,ATG3,TMEM30A,LAMTOR1,RPS8,RPL38,RPL35A,MACF1,RPL27A,RPS27A,COPA,STAT3,CLTC,TIMM17A,TXNIP,RPL6,RPS5,RPL8,TMED2,RPL13,NFKBIE,YWHAZ,RPN2,RPL4,RPL29,G3BP2,RPL36A,RAN,SEC11A,RPL24,RPS6,YWHAB,RPS3,RPS12,RPS3A,SSR2,SPCS3,RPS21,YWHAG,TIMM8B,RPS7,SRGN,TOMM5,MDM2,KPNA2,SRP19,TOMM40,DYNLT1,EHD1,TIMM23,HSP90AA1,TOMM22,SEC61A1,RPS23,BAX,MAPRE1,COPB2,DERL1,RPS15A,YWHAQ,SNX1,RPS19,SPCS2,RPL30,VPS41,FLNA,VTI1B,AP1S2,SSR1,RPL35,CD74,SEC61B,RPL18A,TAP1,NCF1,SSR3,SH3GLB1,RPL7A,RPS25,ZFAND6,RPS18,RPS2,RPL34,LAMTOR3,SCARB2,XPO1,PTTG1IP,NUTF2,RPL37,ZFYVE16,RPL27,RPS15,RPL18,OS9,RPS10,NFKBIA,RPL5,OPTN,RPS27,SEC13,RPS14,SNX2,GABARAP,SDCBP,RPS4X,COPG1,COPZ1,CLTA,KPNB1,RPL11,RPL10A,CDC37,SSR4,YWHAE,SNX6,CTNNB1,ARHGEF2,TLN1,RPSA,RPL23A,RPL23,RPL7,LMNA,TAP2,RPL17,CTSA,RPS17,ARCN1,HSPA9,RPS11,TSPO,CALR,RPL39,RPS13,LAMTOR2,TNPO1,COPB1,RPLP1,SEC11C,BID,EIF5A,RAB11A,OXA1L,RPLP0,STX7,RPS29,UBA52,BCAP31,RAB6A,SRP9,NPM1,RPLP2,AP2M1,RPL15,USO1,RPL37A,RPN1,RPS16,TMED10,RPL22,CD63,PDCD6,NDUFA13,RPL32,TRAM1,MYL12A,MAPK1,SLC25A6,RPL28,TOMM7,SNX17,RPL3,AP3S1,RPL13A,RPL31,FAU,SCP2,RPS24,SUN2,VAPA,SAR1A,RAB7A,NAPA,ADAR,RPL14,SPCS1,SLC11A1,RPS9,HSPA4,VCP
GO:0044265	cellular macromolecule catabolic process	2.55e-30	3.95e-33	2.54	176	PPP2R1A,PSMC2,RPL26,YME1L1,RPL19,RPL10,RPL41,PSMB5,RPL12,RPS20,RPL36,RPS8,RPL38,RPL35A,UCHL1,RBX1,RPL27A,PNRC2,RPS27A,PSMD2,RPL6,RPS5,RPL8,PSMD1,PSMD11,PSMB4,UBE2D3,RPL13,DDB1,RPL4,RPL29,UBE2L3,PSMB10,RPL36A,EIF4B,PSMB6,PSMD13,APOE,HSP90B1,ARRB1,SKP1,RPL24,RPS6,CYCS,RPS3,USP15,RPS12,UBE2J1,RPS3A,PSMD8,RPS21,HMGB1,RPS7,XRN2,RNH1,UBE2I,PSMB1,UBC,MDM2,ISG15,PSMB3,UBE2L6,RNF144B,TRIP12,RPS23,BAX,PSMA4,PSMA5,LSM4,NEDD8,RNASET2,DERL1,PSMB8,RPS15A,PSMD6,RPS19,RPL30,DNAJC3,RPL35,SEC61B,RPL18A,STT3B,RPL7A,PPP2CA,RPS25,DNAJC10,RPS18,EIF4E,RPS2,PSMA2,RPL34,FBXO7,RPL37,SQSTM1,PSMC3,RPL27,PSMB7,SOD1,RPS15,FBXW5,EIF4A1,PSMD7,RPL18,OS9,RPS10,RPL5,RPS27,RPS14,RNF187,RPS4X,PSME1,PPT1,RAD23B,KPNB1,RPL11,RPL10A,PSMB9,PSMA7,ETF1,ABCE1,PSMD14,HSPA5,RPSA,RPL23A,PSMC6,RPL23,RPL7,PPP2R5C,EIF4G1,RPL17,RPS17,EIF3E,ARRB2,RPS11,UBE2E1,PSMA1,RPL39,RPS13,PSMD4,RBM8A,RPLP1,EIF4A2,RPLP0,RPS29,UBA52,TCEB1,RPLP2,RPL15,FBXL5,UBE2D2,MBD4,RPL37A,RPS16,RPL22,UBB,RPL32,PSMC1,UBE2N,RPL28,PSMA6,RPL3,JKAMP,RPL13A,RPL31,AMFR,FAU,RPS24,PSMC4,PABPC1,PCBP2,RAB7A,PSMA3,RPL14,PSME2,RPS9,VCP
GO:0009057	macromolecule catabolic process	2.64e-29	4.18e-32	2.43	185	PPP2R1A,PSMC2,RPL26,YME1L1,RPL19,RPL10,RPL41,PSMB5,RPL12,RPS20,RPL36,RPS8,RPL38,RPL35A,UCHL1,RBX1,RPL27A,PNRC2,RPS27A,PSMD2,RPL6,RPS5,RPL8,PSMD1,PSMD11,PSMB4,UBE2D3,RPL13,DDB1,RPL4,RPL29,UBE2L3,PSMB10,RPL36A,EIF4B,PSMB6,PSMD13,APOE,HSP90B1,APH1A,ARRB1,SKP1,RPL24,RPS6,CYCS,RPS3,USP15,RPS12,UBE2J1,RPS3A,PSMD8,RPS21,HMGB1,RPS7,XRN2,RNH1,UBE2I,PSMB1,UBC,MDM2,ISG15,PSMB3,UBE2L6,RNF144B,TRIP12,RPS23,BAX,PSMA4,PSMA5,LSM4,NEDD8,RNASET2,DERL1,PSMB8,RPS15A,PSMD6,RPS19,RPL30,DNAJC3,RPL35,SEC61B,RPL18A,STT3B,ATG7,RPL7A,PPP2CA,RPS25,DNAJC10,RPS18,EIF4E,RPS2,PSMA2,RPL34,FBXO7,RPL37,SQSTM1,PSMC3,RPL27,PSMB7,SOD1,RPS15,EIF4A1,FBXW5,PSMD7,RPL18,OS9,RPS10,RPL5,RPS27,RPS14,RNF187,RPS4X,PSME1,PPT1,KPNB1,RAD23B,RPL11,RPL10A,PSMB9,PSMA7,ETF1,ABCE1,DHCR24,PSMD14,HSPA5,RPSA,RPL23A,PSMC6,RPL23,TPP1,RPL7,PPP2R5C,EIF4G1,RPL17,RPS17,EIF3E,PSEN1,ARRB2,RPS11,UBE2E1,PSMA1,RPL39,RPS13,PSMD4,RBM8A,RPLP1,EIF4A2,RPLP0,RPS29,UBA52,TCEB1,RPLP2,RPL15,FBXL5,UBE2D2,MBD4,RPL37A,CALM1,RPS16,TMED10,RPL22,UBB,FKBP1A,RPL32,PSMC1,UBE2N,RPL28,PSMA6,CHIT1,RPL3,JKAMP,RPL13A,RPL31,AMFR,FAU,RPS24,PSMC4,PABPC1,PCBP2,RAB7A,PSMA3,RPL14,PSME2,RPS9,VCP
GO:0034621	cellular macromolecular complex subunit organization	3.73e-28	6e-31	2.61	157	AP2S1,ADRM1,RPL26,EIF2A,RPL19,RPL10,RPL41,RPL12,MBNL1,RPS20,RPL36,DDX3X,CELF1,RPS8,RPL38,RPL35A,EIF3D,MBD2,RPL27A,TXNL4A,RPS27A,RPL6,RPS5,RPL8,PSMD11,SNRPD2,RAC1,TMED2,RPL13,TUBB6,SNRPC,TUBA1B,GTF2A2,RPL4,RPL29,SRSF9,RPL36A,RPL24,RPS6,RPS3,RPS12,RPS3A,RPS21,H2AFZ,HIST2H2AC,H2AFY,RPS7,DSTN,AIF1,GSN,HSPD1,HSP90AA1,NDUFS5,RPS23,SNRPG,SNRPB,RPS15A,RPS19,RBBP4,RPL30,TCP1,RPL35,RPL18A,CCT2,VASP,CYBA,RPL7A,SNRPE,PDE4DIP,RPS25,RPS18,RPS2,RPL34,CCL5,RPL37,RPL27,HIST1H2AE,RPS15,NCK1,RPL18,H3F3A,RPS10,TBCA,RPL5,RPS27,RPS14,RPS4X,KIF5B,RPL11,RPL10A,ETF1,SRSF5,HIST1H2AC,RPSA,HIST1H1E,HIST1H1C,RPL23A,DDX39B,RPL23,RPL7,SMAD2,CLNS1A,CSNK2B,RPL17,NDUFS8,RPS17,EIF6,SRSF10,RPS11,SNRPD3,HIST1H2BK,CALR,TUBB4B,RPL39,RPS13,NDUFS4,RPLP1,OXA1L,NAP1L1,RPLP0,RPS29,H2AFV,UBA52,TUBA1C,EVL,NPM1,RPLP2,HMGA1,RPL15,RPL37A,RPS16,TMED10,RPL22,SRSF1,EIF3A,FKBP1A,RPL32,HIST1H2BD,ARPC4,RPL28,TUBA1A,RPL3,CIRBP,RPL13A,RPL31,FAU,RPS24,POMP,PICALM,NAPA,ABI1,RPL14,SET,TUBB,RPS9,PSMG2,HSPA4
GO:0051179	localization	6.2e-25	1.02e-27	1.48	558	AP2S1,SCFD1,RPL19,RPL41,M6PR,RPL36,S100A9,ITGB1,PDIA3,TMEM30A,LAMTOR1,RPS8,RPL38,RPL35A,MYH9,STAT3,SLC2A6,CLTC,ITGB1BP1,TIMM17A,SNAP23,TXNIP,RPL6,KIAA1033,TRAPPC3,SRI,PPIF,HEXB,YWHAZ,CCND1,RPL4,G3BP2,APOE,ACSL1,RPS6,RPS3,COPE,CALU,SSR2,CCL3,SPCS3,NRAS,CD14,ERO1L,FKBP15,TMSB10,UBC,AIF1,ACTR2,ACTN4,HSPA8,LY6E,RPS23,HNRNPA1,GDI2,CA2,FCER1G,VAMP3,ATP1B1,ATP6AP1,RPL30,ATP6V1B2,VTI1B,SSR1,RPL35,SEC61B,RPL18A,SSR3,CLIC1,TGM2,RPS18,LRPAP1,HDLBP,MVP,RPL34,SRSF3,LAMTOR3,PTTG1IP,RPL37,SQSTM1,VAV1,ATP5E,BRK1,NFKBIA,ATP6V1C1,MFSD12,RPS27,CLEC7A,FTL,BLOC1S2,PFN1,ATP6V1D,SDCBP,GABARAP,RPS4X,XBP1,PPT1,CLTA,RPL11,SLC7A7,KTN1,SNX6,GPX1,TM9SF2,LCP2,DYNLL1,UXT,ATP6V0B,RPL7,GAL,RAB31,BSG,RPL17,RPS17,IGF2R,HSPA9,PSEN1,TSPO,HK3,RBM8A,CYP27B1,RPLP0,TUBA1C,CALM1,CD63,TRAM1,RPL3,TUBA1A,CYP1B1,CANX,ATP6V1E1,RPL31,IL1RN,FAU,RAB7A,AGFG1,MSR1,ATP5I,RPL14,SLC11A1,MTCH1,SLC38A2,HSPA4,ITGAV,SLC25A3,NRP1,ARF5,CHMP2A,ALDOA,ITGA6,CCL2,SLC16A3,RPL12,SEC61G,CAP1,ACTR1A,NRBP1,RPL27A,ASPH,VDAC2,SOAT1,ATP5J,CD36,FYTTD1,ANXA1,IL1B,AGPAT6,CDC42SE1,RPL36A,RPL24,RTN4,YWHAB,APOL2,RPS12,HMGB1,P2RX4,SRGN,EBP,MDM2,SRP19,TOMM40,DYNLT1,CYB5R4,RDX,TIMM23,DYNC1I2,TOMM22,HCK,DPYSL2,BAX,MYO1E,ATP5G3,NEDD8,HEXA,SRSF7,ATP5F1,SPCS2,DNM2,ACSL5,VPS41,PLIN3,SDF4,HK1,GLS,TCIRG1,OSBPL8,RAB13,TPT1,PAFAH1B1,FCGR1A,ZFYVE16,RPL27,OPA1,ATP5L,CCR1,RPS10,CLU,RAB1A,RPL5,ATP5J2,QKI,SNX3,COPG1,COPZ1,SCAMP2,KPNB1,YWHAE,ERGIC3,ANXA11,RHOG,DHCR24,CD151,HSPA5,GLUL,TLN1,CLCN7,ITGAM,ADCY3,SMAD2,CHMP4B,SLC28A3,HSPB1,SRSF10,RPS11,GSTP1,ARF4,LAMTOR2,RPS13,TNPO1,COPB1,SEC11C,APP,DYNLRB1,PLXND1,UBA52,BCAP31,VDAC1,LASP1,ATP1A1,RPL15,USO1,RPL37A,RPN1,SLC31A1,SRSF1,RPL22,PDCD6,LAPTM5,RPL32,C5AR1,CD9,SLC25A6,TOMM7,RER1,CD84,RPL13A,SIRPA,DBNL,PTPN6,SCP2,A2M,PTPRC,SERP1,NAPA,CD48,ATP1B3,SLC2A3,ADAR,SET,RPS9,PNP,NME1,SRP14,MMP7,RPL26,LAMP2,DDOST,RPL10,PPIA,VAMP8,ATG3,ITGA5,ATP5A1,PRKAR1A,MACF1,RPS5,RPL8,SRSF11,RAC1,LYN,ERGIC1,TMED2,ICAM1,RPL13,RPN2,SLC8A1,RPL29,SEC11A,ARRB1,ASNA1,GNAI3,PEA15,RPS3A,RPS21,SLC43A3,ATP6V0E1,SYK,RAB2A,SLC6A6,YWHAG,RPS7,NDUFA9,TMSB4X,KPNA2,GSN,IL8,RANBP1,HSP90AA1,SERINC1,SEC61A1,TFRC,RPS15A,VPS35,SLC25A5,YWHAQ,ATP6V0D1,RPS19,SNF8,PSAP,FABP5,TNS3,SGK1,AP1S2,CD74,NRP2,TAP1,ATG7,RPL7A,SLC39A11,RPS2,EIF4E,LMAN2,ZFAND5,SCARB2,DNAJA1,XPO1,NUTF2,ACTN1,ARF1,RPS15,OS9,RPL18,MFSD1,OPTN,CHST11,SEC13,RPS14,SNX2,KIF5B,CXCL16,KCNN4,SLC41A2,CDC37,RPL10A,PDIA4,SSR4,SLC3A2,MSN,CFL1,ARHGEF2,CTNNB1,RPL23A,TMED5,DDX39B,TMED9,HMOX1,CLNS1A,CCDC88A,ATP13A3,TAP2,NR1H3,ARRB2,ARCN1,NECAP2,RAB8A,RAB11A,EIF5A,BID,SLC20A1,STX7,RAB10,NPM1,AP2M1,APOC1,UBB,PLEK,NDUFA13,PRPF40A,ZEB2,MYL12A,CLIC4,ATP5G1,RPL28,WDR1,FTH1,EXOC5,SLC31A2,VAPA,SUN2,S100A8,ATP5C1,PLTP,ENSA,SRSF2,PLIN2,SLC39A8,PICALM,TWF2,ATP6V1A,TUBB,SPCS1,ABCA1,VCP,SNX10,IRF8,PDCD6IP,HIF1A,LAPTM4A,CDC42,ARF3,CD58,RPS20,TOMM6,SLC15A3,UCHL1,NPC1,RPS27A,ERGIC2,COPA,ATP6V1G1,ATP2C1,DAB2,NFKBIE,TUBA1B,RAB5C,SRSF9,HSP90B1,SERPINA1,RAN,ARL6IP5,SNX5,ANXA2,TMED3,CHMP3,HTATIP2,SPP1,TIMM8B,SLC38A6,TOMM5,GRB2,NCKAP1L,EHD1,ATP5O,MPDU1,MAPRE1,COPB2,TRPV2,DERL1,ATP5B,TAPBP,SLC11A2,SNX1,FLNA,ENY2,ATP5G2,NCF1,SH3GLB1,RPS25,ATP6V1F,ZFAND6,ACTR3,VDAC3,CCL5,ITGB2,AQP9,SOD1,ATOX1,SLC1A3,CD47,GNAS,CHMP5,SPARC,SRSF5,NPC2,RPSA,PARK7,ATP6V1H,RPL23,SLC39A1,LMNA,CTSA,APRT,CD81,CHI3L1,SPAG9,CALR,RPL39,TMED7,ATP5H,RPLP1,OXA1L,GABARAPL2,RPS29,G3BP1,RAB6A,SRP9,MAPKAPK3,RPLP2,RPS16,TMED10,MYO1F,BLOC1S1,MAPK1,DBI,USF2,SNX17,HNRNPA2B1,AP3S1,CORO1C,RPS24,SAR1A,VPS29,NACA,ITGAX,HK2,GM2A,RAB18,MTCH2
GO:0043933	macromolecular complex subunit organization	3.75e-24	6.25e-27	2.06	218	PPP2R1A,AP2S1,ADRM1,RPL26,EIF2A,ATPIF1,ALDOA,RPL19,RPL10,RPL41,RPL12,MBNL1,RPS20,RPL36,RBMX,VAMP8,DDX3X,CELF1,RPS8,RPL38,RPL35A,EIF3D,MBD2,RPL27A,TXNL4A,RPS27A,SOAT1,TRAF1,RPL6,RPS5,TSPAN4,RPL8,PSMD11,SNRPD2,RAC1,TMED2,RPL13,TUBB6,SNRPC,TUBA1B,GTF2A2,RPL4,RPL29,SRSF9,RPL36A,APOE,RPL24,RPS6,RPS3,RPS12,RPS3A,RPS21,H2AFZ,SEPT9,TNFAIP3,HIST2H2AC,H2AFY,P2RX4,RPS7,DSTN,CAT,AIF1,MDM2,SOD2,GRB2,GSN,HSPD1,NCKAP1L,PFKL,EHD1,HSP90AA1,NDUFS5,ILK,RPS23,BAX,SNRPG,PLA2G7,SNRPB,LPL,RPS15A,VAMP3,TAPBP,RPS19,RBBP4,RPL30,TCP1,CAPG,RPL35,CD74,RPL18A,CCT2,VASP,CYBA,FBP1,SH3GLB1,RPL7A,SNRPE,PPP2CA,PDE4DIP,RPS25,GLS,TGM2,HLA-DRB1,RPS18,RPS2,RPL34,MIF,CCL5,RPL37,RPL27,KCTD12,HIST1H2AE,RPS15,NCK1,RPL18,RPS10,H3F3A,ST13,TBCA,LPXN,RPL5,RPS27,RPS14,UQCRH,RPS4X,KIF5B,CAPZA2,RPL11,RPL10A,SLC7A7,TAF10,ETF1,STOM,SRSF5,HIST1H2AC,RPSA,HIST1H1E,HIST1H1C,RPL23A,DDX39B,RPL23,TRIM22,RPL7,SMAD2,HMOX1,CLNS1A,CSNK2B,RPL17,NDUFS8,CAPZA1,RPS17,EIF6,SRSF10,RPS11,SNRPD3,SEPT11,HIST1H2BK,TUBB4B,CALR,RPL39,RPS13,NDUFS4,TRIM28,RPLP1,BID,OXA1L,NAP1L1,RPLP0,RPS29,UBA52,H2AFV,FERMT3,TUBA1C,EVL,NPM1,RPLP2,RPL15,HMGA1,RPL37A,APOC1,ACADM,RPS16,TMED10,SRSF1,RPL22,EIF3A,FKBP1A,RPL32,HIST1H2BD,ARPC4,RPL28,RPL3,TUBA1A,CIRBP,RPL13A,RPL31,CAB39,AMFR,FAU,RPS24,TCEB2,SEPT7,POMP,ANXA5,NAPA,PICALM,ABI1,MGST1,SET,RPL14,DECR1,CD40,TUBB,RPS9,PSMG2,HSPA4,ABCA1,VCP
GO:0071822	protein complex subunit organization	1.71e-23	2.9e-26	2.27	173	PPP2R1A,AP2S1,ADRM1,RPL26,ATPIF1,ALDOA,RPL19,RPL10,RPL41,RPL12,RPS20,RPL36,RBMX,VAMP8,RPS8,RPL38,RPL35A,MBD2,RPL27A,RPS27A,TRAF1,RPL6,RPS5,TSPAN4,RPL8,PSMD11,RAC1,TMED2,RPL13,TUBB6,TUBA1B,RPL4,RPL29,RPL36A,RPL24,RPS6,RPS3,RPS12,RPS3A,RPS21,SEPT9,TNFAIP3,P2RX4,RPS7,CAT,AIF1,MDM2,SOD2,GRB2,GSN,HSPD1,NCKAP1L,PFKL,EHD1,HSP90AA1,NDUFS5,ILK,RPS23,BAX,RPS15A,VAMP3,TAPBP,RPS19,RPL30,TCP1,CAPG,RPL35,CD74,RPL18A,CCT2,VASP,CYBA,FBP1,SH3GLB1,RPL7A,PPP2CA,PDE4DIP,RPS25,GLS,TGM2,HLA-DRB1,RPS18,RPS2,RPL34,MIF,CCL5,RPL37,RPL27,KCTD12,RPS15,NCK1,RPL18,RPS10,TBCA,ST13,LPXN,RPL5,RPS27,RPS14,UQCRH,RPS4X,CAPZA2,RPL11,RPL10A,SLC7A7,TAF10,STOM,ETF1,RPSA,RPL23A,RPL23,RPL7,TRIM22,SMAD2,HMOX1,CSNK2B,RPL17,NDUFS8,CAPZA1,RPS17,RPS11,SEPT11,CALR,TUBB4B,RPL39,RPS13,NDUFS4,TRIM28,RPLP1,BID,OXA1L,RPLP0,RPS29,UBA52,FERMT3,TUBA1C,EVL,NPM1,RPLP2,HMGA1,RPL15,RPL37A,ACADM,RPS16,TMED10,RPL22,FKBP1A,RPL32,ARPC4,RPL28,TUBA1A,RPL3,RPL13A,CAB39,RPL31,AMFR,FAU,RPS24,TCEB2,SEPT7,POMP,ANXA5,PICALM,NAPA,MGST1,DECR1,RPL14,CD40,TUBB,RPS9,PSMG2,VCP,HSPA4
GO:0044267	cellular protein metabolic process	1.69e-22	2.93e-25	1.57	428	PPP2R1A,SRP14,PSMC2,RPL26,DDOST,RSL1D1,RPL19,RPL10,RPL41,PSMB5,PPIA,RPL36,PDIA3,ATG3,RPS8,RPL38,FKBP8,RPL35A,EIF3D,TIMM17A,RPL6,RPS5,RPL8,PSMD1,POLR2L,PSMB4,NDUFAB1,UFM1,PPIF,B3GNT2,HEXB,UBE2D3,LYN,RPL13,CCT7,DDB1,MRPS15,RPN2,RPL4,EIF3M,RPL29,UFC1,RPL9,MAN2B1,QPCT,SUMO2,APH1A,SEC11A,ARRB1,SKP1,RPS6,IARS,RPS3,MARCH1,UBE2J1,RPS3A,SSR2,CCL3,SPCS3,NRAS,RPS21,HSP90AB1,TNFAIP3,SYK,TLR4,RPS7,SUMO3,PSMB1,ERO1L,FKBP15,UBC,ADAM10,EIF3G,TRMT112,MARCH7,ISG15,PSMB3,HSPD1,HSP90AA1,B2M,HSPA8,RPS23,SETD3,BTBD1,PLAUR,CCT3,DNAJC7,PSMB8,DAD1,RPS15A,POLR2G,MRPL23,PTGES3,RPS27L,RPS19,MRPL21,RPL30,SGK1,TCP1,DNAJC3,SSR1,RPL35,CD74,EEF1B2,SEC61B,RPL18A,CCT2,ATG7,SSR3,RPL7A,PPP2CA,NMT1,TGM2,RPS18,DNAJC10,LRPAP1,EIF4E,RPS2,PSMA2,RPL34,GMFB,DNAJA1,HSPE1,RPL37,SQSTM1,PSMC3,RPS15,PSMD7,RPL18,RNF149,OS9,OSTC,TBCA,MRPS7,MRPS6,RPS27,SEC13,TAF9,GMFG,RPS14,PSME1,RNF187,RPS4X,PPT1,RPL11,RPL10A,GALNT1,SSR4,PSMB9,ETF1,PSMA7,GPX1,CFL1,TAOK3,PSMD14,BTG2,MGAT1,UXT,ADH5,UBA1,RPL36AL,RPL23A,MRPL35,EIF2S2,RPL7,PTPRJ,PPP2R5C,RPL17,EIF4G1,RPS17,HSPA9,ARRB2,PSEN1,PRMT1,CSF1R,UBE2E1,TUBB4B,PSMA1,CAND1,EIF5A,AHSA1,RPLP0,PTPRE,PPA1,PPA2,TUBA1C,MLEC,CCT8,UBB,EIF3A,FKBP1A,EEF1A1,SARS,TRAM1,CCT5,TBCB,PPP1CA,MDH2,RPL28,QARS,RPL3,TUBA1A,RPS17L,JKAMP,CANX,POLR2B,RPL31,AMFR,FAU,TCEB2,PABPC1,PCBP2,RAB7A,TUFM,CCT6A,RAPGEF1,MRPL51,POLR2E,EIF3B,PPP1CC,RPL14,SPCS1,PSME2,RAP1A,VCP,ABCA1,MRPL15,P4HB,EIF2A,YME1L1,CCL2,EIF4H,RPL12,ADAM9,RPS20,MRPS18C,SEC61G,TOMM6,DUSP6,PPIB,MATK,RBX1,NPC1,UCHL1,RPL27A,ASPH,RPS27A,PSMD2,TNIP1,PSMD11,WSB1,MRPL52,PPP1CB,CSTA,PHPT1,TUBB6,ANXA1,TUBA1B,IL1B,UBE2L3,ACTB,PSMB10,RPL36A,EIF4B,PSMB6,PSMD13,HSP90B1,FGR,PDIA6,NAA50,RPL24,GARS,YWHAB,USP15,RPS12,EEF2,PSMD8,FNIP2,TIMM8B,EIF3H,UBE2I,TOMM5,FEM1B,MDM2,SRP19,TOMM40,TIMM23,UBE2L6,TOMM22,MPDU1,RNF144B,HCK,TRIP12,BAX,ILK,PSMA4,PSMA5,NEDD8,DERL1,RABGGTB,EIF2S3,SUMF2,PSMD6,SPCS2,GAPDH,DNAJB6,ENY2,STT3B,SH3GLB1,CCT4,RPS25,EIF3I,CSNK2A1,EIF2S1,CCL5,FBXO7,RPL27,PSMB7,PTPN1,NEK6,CSNK1A1,SOD1,EIF4A1,FBXW5,MGAT4B,SOCS3,RPS10,CLU,ST13,RPL5,DNAJB11,RAD23B,RNF181,CDK4,TAF10,RARS,PHB,EIF1,STT3A,HSPA5,RPSA,LIMK1,SPI1,WARS,MRPS16,PTPMT1,PSMC6,RPL23,RNF13,TRIM22,GNAI2,SMAD2,PFDN5,RNF7,EIF3E,CD81,RPS11,EIF3L,PCMT1,CALR,RPL39,RPS13,LAMTOR2,PSMD4,MRPL20,TRIM28,WSB2,RPLP1,EIF4A2,SEC11C,APP,SUMO1,EIF5,RPS29,UBA52,FPR1,UBE2F,TCEB1,KARS,EEF1G,RAB6A,SRP9,MAPKAPK3,RPLP2,RPL15,FBXL5,UBE2D2,RPL37A,RPN1,RPS16,RPL22,HIPK3,BLOC1S1,RPL32,NARS,C5AR1,PIM3,MAPK1,PSMC1,UBE2N,SLC25A6,TOMM7,PRDX4,PSMA6,RBM3,JAK1,PPP2R4,RPL13A,PTPN6,DBNL,EIF3K,EEF1D,RPS24,PSMC4,EIF3F,NACA,PSMA3,SPHK1,MADD,PTPRC,SERP1,MORF4L1,ABI1,RPS9,P4HA1,GANAB,MRPL33,DNAJC8
GO:0042590	antigen processing and presentation of exogenous peptide antigen via MHC class I	1.3e-20	2.28e-23	4.08	61	PSMC3,PSMB7,PSMA1,CALR,PSMD4,PSMB1,UBC,PSMC2,PSMD7,PSMB3,UBA52,PSMB5,HLA-C,HLA-B,CTSS,SEC61G,B2M,PDIA3,HLA-F,SEC61A1,PSMA4,UBB,PSMA5,PSME1,RPS27A,IFI30,PSMD2,PSMB8,PSMC1,PSMB9,PSMD11,PSMD1,FCER1G,PSMA6,PSMA7,PSMB4,ITGB5,TAPBP,PSMD6,CD36,PSMD14,HLA-A,PSMC4,PSMB10,PSMA3,SEC61B,NCF2,TAP1,NCF1,CYBA,PSMB6,PSMC6,PSMD13,HLA-E,TAP2,PSMA2,PSME2,PSMD8,CYBB,FCGR1A,ITGAV
GO:0002474	antigen processing and presentation of peptide antigen via MHC class I	1.18e-19	2.11e-22	3.79	64	PSMC3,PSMB7,PSMC2,PSMD7,PSMB5,SEC61G,PDIA3,SEC13,PSME1,RPS27A,PSMD2,PSMB9,PSMD11,PSMD1,PSMA7,PSMB4,CD36,PSMD14,HLA-A,PSMB10,PSMB6,PSMC6,PSMD13,TAP2,PSMD8,CYBB,CALR,PSMA1,PSMB1,PSMD4,UBC,PSMB3,BCAP31,UBA52,HLA-B,HLA-C,CTSS,B2M,HLA-F,SEC61A1,PSMA5,UBB,PSMA4,IFI30,PSMB8,PSMC1,PSMA6,FCER1G,TAPBP,ITGB5,PSMD6,CANX,PSMC4,SEC61B,PSMA3,TAP1,NCF2,CYBA,NCF1,HLA-E,PSMA2,PSME2,ITGAV,FCGR1A
GO:0019538	protein metabolic process	1.29e-19	2.34e-22	1.46	485	PPP2R1A,SRP14,PSMC2,MMP7,C1QBP,RPL26,DDOST,RSL1D1,RPL19,RPL10,RPL41,PSMB5,PPIA,RGCC,PYCARD,RPL36,PDIA3,ATG3,RPS8,RPL38,FKBP8,RPL35A,EIF3D,MYH9,TIMM17A,RPL6,RPS5,RPL8,PSMD1,POLR2L,PSMB4,NDUFAB1,UFM1,PPIF,B3GNT2,HEXB,UBE2D3,LYN,RPL13,CCT7,DDB1,MRPS15,RPN2,RPL4,EIF3M,DPP7,RPL29,UFC1,RPL9,MAN2B1,QPCT,CTSZ,SUMO2,APH1A,SEC11A,ARRB1,SKP1,RPS6,IARS,RPS3,MARCH1,UBE2J1,RPS3A,SSR2,CCL3,SPCS3,NRAS,RPS21,HSP90AB1,TNFAIP3,SYK,TLR4,RPS7,SUMO3,PSMB1,SDC2,ERO1L,FKBP15,UBC,ADAM10,EIF3G,TRMT112,MARCH7,ISG15,PSMB3,HSPD1,CTSS,HSP90AA1,B2M,HSPA8,RPS23,SETD3,TFRC,BTBD1,PLAUR,CCT3,DNAJC7,PSMB8,DAD1,RPS15A,POLR2G,MRPL23,PTGES3,RPS27L,RPS19,LGMN,XPNPEP1,ADAMDEC1,MRPL21,RPL30,SGK1,UQCRC1,TCP1,DNAJC3,SSR1,RPL35,CD74,EEF1B2,SEC61B,RPL18A,CCT2,ATG7,SSR3,RPL7A,PPP2CA,ATP6AP2,NMT1,TGM2,DNAJC10,RPS18,LRPAP1,EIF4E,RPS2,PSMA2,RPL34,GMFB,DNAJA1,HSPE1,RPL37,SQSTM1,CTSC,PSMC3,RPS15,PSMD7,RPL18,RNF149,OS9,OSTC,TBCA,CD46,MRPS7,MRPS6,RPS27,CHST11,SEC13,TAF9,GMFG,RPS14,PSME1,RNF187,RPS4X,PPT1,RPL11,RPL10A,GALNT1,SSR4,PSMB9,ETF1,PSMA7,GPX1,CFL1,TAOK3,PSMD14,BTG2,MGAT1,UQCRC2,UXT,ADH5,CNDP2,UBA1,RPL36AL,RPL23A,MRPL35,EIF2S2,RPL7,PTPRJ,PPP2R5C,RPL17,EIF4G1,SHFM1,RPS17,HSPA9,ARRB2,PSEN1,PRMT1,CSF1R,UBE2E1,C3,TUBB4B,PSMA1,CAND1,LTA4H,MMP9,EIF5A,AHSA1,RPLP0,PTPRE,PPA1,PPA2,TUBA1C,MLEC,CCT8,UBB,EIF3A,FKBP1A,EEF1A1,SARS,TRAM1,CCT5,TBCB,PPP1CA,MDH2,RPL28,QARS,RPL3,TUBA1A,RPS17L,JKAMP,CANX,POLR2B,RPL31,AMFR,FAU,TCEB2,PABPC1,PCBP2,RAB7A,TUFM,CCT6A,RAPGEF1,MRPL51,POLR2E,EIF3B,PPP1CC,RPL14,SPCS1,PSME2,RAP1A,PEPD,SPPL2A,VCP,ABCA1,MMP14,MRPL15,HIF1A,P4HB,EIF2A,YME1L1,CCL2,EIF4H,RPL12,ADAM9,RPS20,MRPS18C,SEC61G,RBMX,TOMM6,DUSP6,PPIB,MATK,RBX1,NPC1,UCHL1,RPL27A,IFNAR1,ASPH,RPS27A,PSMD2,TNIP1,PSMD11,WSB1,DLD,MRPL52,PPP1CB,CSTA,PHPT1,TUBB6,ANXA1,TUBA1B,IL1B,UBE2L3,CTSD,ACTB,PSMB10,RPL36A,EIF4B,PSMB6,PSMD13,HSP90B1,FGR,PDIA6,NAA50,RPL24,GARS,YWHAB,USP15,RPS12,EEF2,PSMD8,FNIP2,TIMM8B,C1QB,EIF3H,SRGN,HM13,UBE2I,TOMM5,FEM1B,MDM2,SRP19,TOMM40,TIMM23,UBE2L6,TOMM22,MPDU1,RNF144B,HCK,TRIP12,BAX,ILK,PSMA4,PSMA5,NEDD8,SDC4,HEXA,DERL1,CAPNS1,RABGGTB,EIF2S3,ANPEP,SUMF2,PSMD6,SPCS2,GAPDH,DNAJB6,ENY2,CTSH,STT3B,SH3GLB1,CCT4,RPS25,EIF3I,CSNK2A1,EIF2S1,CCL5,FBXO7,IL18,RPL27,PSMB7,PTPN1,NEK6,CSNK1A1,SOD1,EIF4A1,FBXW5,MGAT4B,SOCS3,RPS10,CLU,ST13,RPL5,CTSB,SCPEP1,DNAJB11,RAD23B,RNF181,CDK4,TAF10,RARS,PHB,EIF1,DHCR24,CFLAR,STT3A,HSPA5,RPSA,PARK7,LIMK1,CASP4,SPI1,WARS,MRPS16,PTPMT1,APEH,PSMC6,RPL23,RNF13,TRIM22,TPP1,PRCP,GNAI2,SMAD2,PFDN5,CTSA,RNF7,EIF3E,CD81,RPS11,EIF3L,PCMT1,CALR,RPL39,RPS13,LAMTOR2,PSMD4,MRPL20,TRIM28,WSB2,RPLP1,EIF4A2,SEC11C,APP,SUMO1,EIF5,RPS29,UBA52,FPR1,UBE2F,TCEB1,KARS,EEF1G,RAB6A,LAP3,SRP9,MAPKAPK3,RPLP2,RPL15,FBXL5,UBE2D2,RPL37A,RPN1,RPS16,TMED10,RPL22,HIPK3,BLOC1S1,RPL32,NARS,C5AR1,PIM3,MAPK1,PSMC1,UBE2N,SLC25A6,TOMM7,PRDX4,PSMA6,RBM3,JAK1,PPP2R4,RPL13A,DBNL,PTPN6,EIF3K,EEF1D,RPS24,A2M,PSMC4,EIF3F,NACA,PSMA3,SPHK1,MADD,PTPRC,DSE,SERP1,MORF4L1,ABI1,CPM,C1QA,RPS9,P4HA1,GANAB,MRPL33,DNAJC8
GO:0044237	cellular metabolic process	1.82e-19	3.36e-22	1.23	957	PPP2R1A,PSMC2,RPL19,RPL41,IVNS1ABP,RPL36,GTF3C6,S100A9,PDIA3,CNBP,RPS8,RPL38,FKBP8,RPL35A,COX4I1,CYC1,POLD4,MYH9,MSC,CLTC,COX6A1,TIMM17A,TXNIP,RPL6,POLR2L,NDUFAB1,PPIF,HEXB,ELOVL5,SNRPC,YWHAZ,COX6B1,HNRNPC,RPL4,NDUFC2,MAN2B1,QPCT,SUMO2,APOE,APH1A,AMD1,ACSL1,MARCKS,RPS6,PTBP1,IARS,RPS3,MARCH1,DRAP1,UBE2J1,PTDSS1,SSR2,CCL3,NRAS,SPCS3,C14orf166,HSP90AB1,NOP10,SEPT9,TLR4,NDUFV2,RNH1,PSMB1,ERO1L,PAPOLA,FKBP15,UBC,TDP2,HSD17B12,SOD2,TRMT112,PGAM1,ISG15,PNRC1,POP4,ATF3,HSPA8,LY6E,STAT2,NDUFS5,RPS23,HNRNPA1,SETD3,G0S2,PLAUR,CERS2,PLA2G7,LPL,SAT1,NONO,POLR2G,CA2,MRPL23,SF3B2,RPS27L,ATP1B1,RBBP4,ME2,RPL30,UQCRC1,TCP1,DNAJC3,ATP6V1B2,SSR1,RPL35,EEF1B2,SEC61B,PRDX3,RPL18A,SSR3,FABP4,TGM2,DNAJC10,RPS18,LRPAP1,PSMA2,SRSF3,RPL34,CYP51A1,MIF,PPIP5K2,HSPE1,RPL37,SQSTM1,UTP18,ATP5E,ACP5,HIST1H2AE,CCNL1,NDUFA4,OSTC,TBCA,PUF60,RPS27,TAF9,RNF187,RPS4X,XBP1,PPT1,RPL11,SLC7A7,NDUFS3,MAF1,ACOX1,ETF1,PSMA7,COMT,GPX1,BCLAF1,DYNLL1,ERH,LGALS3,FRG1,SARNP,HADHB,UXT,ADH5,RPL36AL,MTMR14,EIF2S2,RPL7,AK2,PRDX6,COX5A,PTPRJ,RAB31,PPP2R5C,BSG,RPL17,NDUFS8,LIPA,RPS17,HSPA9,PSEN1,PRMT1,CSF1R,OLA1,TSPO,FIS1,TUBB4B,PSMA1,HK3,RBM8A,CAND1,CYP27B1,AHSA1,RPLP0,EWSR1,H2AFV,PLSCR1,GSTO1,MDH1,PPA1,TUBA1C,GNG10,NDUFB10,MBD4,CALM1,CCT8,EIF3A,NQO1,FKBP1A,TRAM1,CBX3,XRCC6,PRR13,QARS,RPL3,TUBA1A,RPS17L,CYP1B1,CANX,POLR2B,RPL31,FAU,TCEB2,GPD2,RAB7A,TUFM,TSC22D1,MRPL51,AHR,EIF3B,SCD,ATP5I,RPL14,ATF4,PSME2,NDUFA11,PEPD,UQCR11,CRABP2,SLC25A3,ADRM1,ARF5,P4HB,ACO2,ALDOA,CCL2,SLC16A3,ESD,MBNL1,RPL12,GNG5,MRPS18C,FDPS,SEC61G,RBMX,CELF1,DDX3X,PPIB,MATK,NRBP1,FADS2,TXNL4A,RPL27A,ASPH,PSMD2,SOAT1,ARL8B,TNIP1,RNASEK,ATP5J,PSMD11,CHD4,WSB1,PHPT1,CD36,ANXA1,ASAH1,TYMP,IL1B,UBE2L3,PLBD1,AGPAT6,ADPGK,PSMB10,RPL36A,EIF4B,PSMB6,PSMD13,ALDH1A1,CEBPB,FGR,PDIA6,RPL24,YWHAB,APOL2,USP15,RPS12,EEF2,CYBB,HMGB1,GTF3A,P2RX4,XRN2,EIF3H,UBE2I,RALY,GTF2I,ACO1,CAT,FEM1B,MDM2,SRP19,NDUFA6,TOMM40,CYB5R4,TIMM23,TOMM22,CIR1,NDUFB8,HCK,DPYSL2,PHB2,BAX,SNRPG,PSMA5,ATP5G3,EIF4G2,ADIPOR1,NEDD8,RNASET2,HEXA,SRSF7,EIF2S3,ATP5F1,UGP2,SPCS2,DNM2,GAPDH,ACSL5,DNAJB6,IDH3A,HK1,PDHA1,ACSL3,NAMPT,GPI,CCT4,GLS,HNRNPM,EIF3I,NDUFB5,RAB13,PAFAH1B1,RPL27,PSMB7,OPA1,ATP5L,SDHA,CSNK1A1,RAP1B,EIF4A1,OAZ1,MGAT4B,RPS10,CLU,ST13,RAB1A,ATP5J2,RPL5,CTSB,QKI,PDXK,GNS,DNAJB11,KPNB1,RAD23B,SUCLG1,CDK4,TMEM14C,LDHA,RARS,COX7C,PGD,RHOG,DHCR24,HSPA5,GLUL,LIMK1,YBX1,NDUFA12,SPI1,GLB1,SAP18,TRIM22,TPP1,ADCY3,SMAD2,ARL6IP4,GNAI2,PFKFB3,HSPB1,RNF7,HSD3B7,EIF3E,SRSF10,NBN,RPS11,GSTP1,ARF4,PCMT1,PSMD4,LAMTOR2,RPS13,TNPO1,EIF4A2,SEC11C,SUMO1,SFPQ,APP,NDUFB4,EIF5,GLRX,BLVRA,UBA52,FPR1,UBE2F,EEF1G,NDUFC1,ATP1A1,RPL15,FBXL5,UBE2D2,HMGA1,RPL37A,RPN1,SRSF1,RPL22,SSBP1,FABP3,NARS,RPL32,C5AR1,UBE2N,LAMP1,SLC25A6,TOMM7,CS,PSMA6,RBM3,UQCR10,PPP2R4,RPL13A,NDUFA2,DBNL,PTPN6,EIF3K,SCP2,EEF1D,IMP4,NDUFB7,EIF3F,MTPN,PSMA3,MADD,PTPRC,SERP1,MORF4L1,HDGF,DDX5,SLC2A3,ADAR,SET,KMO,DECR1,HNRNPF,RPS9,PNP,NDUFB3,UPP1,GANAB,MRPL33,NME1,WTAP,SRP14,HNRNPL,NME1-NME2,RPL26,DDOST,RSL1D1,RPL10,PSMB5,NDUFA3,PPIA,ATG3,PGK1,EIF3D,ATP5A1,MBD2,PRKAR1A,MACF1,PNRC2,TXNRD1,GLIPR1,RPS5,RPL8,PSMD1,SRSF11,PSMB4,UFM1,B3GNT2,UBE2D3,LYN,RPL13,SMS,CECR1,DDB1,CCT7,MRPS15,RPN2,HADHA,EIF3M,RPL29,UFC1,LRRFIP1,COX7A2L,RPL9,TFEC,JUNB,SEC11A,ARRB1,SKP1,GNAI3,CYCS,CMPK1,GLUD1,RPS3A,RPS21,TNFAIP3,RAB2A,SYK,SLC6A6,HIST2H2AC,RPS7,SUMO3,NDUFA9,SDC2,TAF1D,LITAF,ADAM10,EIF3G,MARCH7,KPNA2,NFKB2,PSMB3,IL8,HSPD1,NDUFS2,PFKL,HSP90AA1,SND1,SERINC1,B2M,TRA2B,BTBD1,LSM4,CCT3,DNAJC7,SNRPB,PSMB8,DAD1,RPS15A,MGST3,SLC25A5,NHP2L1,PTGES3,IDH3B,SNF8,RPS19,XPNPEP1,PSAP,FABP5,MRPL21,SGK1,LDHB,IQGAP1,CD74,DHX15,CCT2,NCF2,TXNL1,CYBA,FBP1,ATG7,RPL7A,SNRPE,PPP2CA,SSB,NMT1,EIF4E,RPS2,GMFB,PI4K2A,DNAJA1,BTF3,XPO1,IDH1,PSMC3,CYP27A1,RPS15,ARF1,AKR1A1,PSMD7,RPL18,VMP1,OS9,RNF149,MGLL,MRPS7,COX6C,ILF2,MRPS6,CHST11,SEC13,GMFG,RPS14,UQCRH,CYB5B,PSME1,GUK1,GNB1,RPL10A,GALNT1,SSR4,PSMB9,FLII,SQRDL,G6PD,LYPLA1,GCLC,CFL1,CTNNB1,COX7B,ABCE1,TAOK3,HIST1H2AC,PSMD14,BTG2,IDI1,MGAT1,UQCRC2,NDUFA1,HIST1H1E,CNDP2,HIST1H1C,UBA1,BLVRB,RPL23A,MRPL35,DDX39B,ETFA,IMPDH1,HMOX1,CCDC88A,CLNS1A,HSD17B11,EIF4G1,SHFM1,GSR,NR1H3,NPL,ARRB2,UBE2E1,C3,HIST1H2BK,LTA4H,EIF5A,RAB11A,SLC20A1,PTPRE,GLO1,PPA2,NPM1,MLEC,ALAS1,APOC1,UBB,PLEK,NDUFA13,EEF1A1,SARS,CCT5,TBCB,PRPF40A,HIST1H2BD,ZEB2,PPP1CA,ATP5G1,MDH2,RPL28,NFE2L2,JKAMP,HNRNPH1,ORMDL1,NDUFB9,AMFR,HSD17B4,S100A8,VAPA,PABPC1,ATP5C1,PCBP2,UROD,PLTP,CCT6A,RAPGEF1,AES,SRSF2,POLR2E,PLIN2,IDO1,PICALM,INSIG1,PRDX5,RBM39,PPP1CC,ATP6V1A,SPCS1,RAP1A,ABCA1,VCP,MRPL15,HIF1A,CDC42,EIF2A,ARF3,TXN,ATPIF1,YME1L1,UXS1,EIF4H,COX8A,COX5B,ADAM9,RPS20,APEX1,TOMM6,NANS,DUSP6,GGCT,CHCHD10,RBX1,NPC1,UCHL1,RPS27A,GLA,ATP2C1,SSU72,FADS1,PLD3,DHX9,MORF4L2,SNRPD2,DLD,MRPL52,PPP1CB,CSTA,TUBB6,EFTUD2,GSTK1,RAB5C,TUBA1B,GTF2A2,ACTB,SRSF9,PA2G4,HSP90B1,DDX17,RAN,MMADHC,NAA50,TALDO1,GARS,TCF25,HNRNPK,PSMD8,H2AFZ,FNIP2,DEGS1,H2AFY,TIMM8B,AK4,NDUFV1,TOMM5,HMG20B,NADK,GRB2,GPX4,MAT2A,ENO1,ACSL4,UBE2L6,GBA,FDX1,ATP5O,MPDU1,RNF144B,TRIP12,ILK,ECHS1,AKR1B1,PSMA4,ALDH3A2,SDC4,MPV17,DERL1,TPI1,SF3B5,RABGGTB,ATP5B,ANPEP,TKT,LMO4,STAT1,TAPBP,SLC11A2,SUMF2,PSMD6,UQCRFS1,UQCRB,BCAT1,ENY2,CTSH,ATP5G2,SLIRP,ACOT9,STT3B,NCF1,SH3GLB1,HNRNPU,SUPT4H1,RPS25,DEK,CSNK2A1,DPYD,EIF2S1,KYNU,NEU1,CCL5,FBXO7,MNDA,VOPP1,NOP56,FH,PTPN1,NEK6,SOD1,FBXW5,SOCS3,GK,H3F3A,UQCRQ,LPXN,SLC1A3,PCNA,PRDX1,SCPEP1,NCOA4,PTMA,NDUFB1,DRAM1,ELOVL1,RNF181,AMPD3,BZW1,ACAA2,GNAS,RHOQ,TAF10,PHB,SRSF5,EIF1,MTHFD2,STT3A,RPSA,PARK7,ATP6V1H,WARS,MRPS16,PTPMT1,SF3B1,PSMC6,RPL23,RNF13,EDF1,NDUFB6,PFDN5,CTSA,APRT,CD81,EIF3L,SNRPD3,CALR,PAPSS1,RPL39,MRPL20,NDUFS4,ATP5H,TRIM28,WSB2,RPLP1,STAT6,CBR1,OXA1L,NAP1L1,GABARAPL2,RPS29,TCEB1,KARS,RAB6A,SRP9,XRCC5,NDUFS1,MAPKAPK3,RPLP2,ACADM,RPS16,TMED10,HIPK3,TAF13,BLOC1S1,PIM3,SUB1,MAPK1,PSMC1,DBI,USF2,NCAPH,HNRNPA2B1,PRDX4,SDHB,JAK1,GNB2,ACADVL,NDUFA10,RPS24,MSMO1,SAR1A,PSMC4,NACA,SPHK1,NDUFB2,HK2,RDH11,GM2A,DSE,AZIN1,SDHD,ABI1,MGST1,MTHFD1,IDH2,P4HA1,DNAJC8,RAB18
GO:0002479	antigen processing and presentation of exogenous peptide antigen via MHC class I, TAP-dependent	5.88e-19	1.1e-21	3.99	58	PSMC3,PSMB7,PSMA1,CALR,PSMD4,PSMB1,UBC,PSMC2,PSMD7,PSMB3,UBA52,PSMB5,HLA-C,HLA-B,SEC61G,B2M,PDIA3,HLA-F,SEC61A1,PSMA4,UBB,PSMA5,PSME1,RPS27A,PSMD2,PSMB8,PSMC1,PSMB9,PSMD11,PSMD1,PSMA6,PSMA7,PSMB4,ITGB5,TAPBP,PSMD6,CD36,PSMD14,HLA-A,PSMC4,PSMB10,PSMA3,SEC61B,NCF2,TAP1,NCF1,CYBA,PSMB6,PSMC6,PSMD13,HLA-E,TAP2,PSMA2,PSME2,PSMD8,CYBB,FCGR1A,ITGAV
GO:0044419	interspecies interaction between organisms	4.37e-18	8.45e-21	2.38	124	PSMC3,PSMB7,PDCD6IP,EIF4A1,PSMC2,C1QBP,CD46,EIF4H,PSMB5,CCL4,NFKBIA,PPIA,PILRA,IVNS1ABP,FDPS,ATP6V1C1,ITGB1,DDX3X,GNB2L1,FKBP8,ITGA5,ATP6V1D,RBX1,RPS27A,ATP6V1G1,KPNB1,STAT3,TNIP1,PSMB9,YWHAE,PSMA7,PSMB4,GPX1,LYN,ABCE1,ICAM1,DYNLL1,DDB1,CFLAR,GTF2A2,TNFRSF14,HLA-A,ATP6V1H,PSMB10,ATP6V0B,DDX39B,PSMB6,TRIM22,RAN,TAP2,ZYX,EIF4G1,CCL3,HNRNPK,C14orf166,ATP6V0E1,CD81,HTATIP2,SYK,CYBB,TLR4,UBE2I,PSMB1,TNPO1,UBC,COPB1,EIF4A2,MMP9,TLR1,MDM2,ISG15,RPLP0,KPNA2,PSMB3,UBA52,GRB2,VDAC1,HLA-C,HSPD1,HLA-B,TCEB1,DYNLT1,KARS,DYNC1I2,NPM1,HSPA8,SND1,HMGA1,STAT2,HCK,VIM,BAX,HNRNPA1,PSMA4,TFRC,UBB,TRAM1,DERL1,PSMB8,MAPK1,SLC25A5,SLC25A6,ANPEP,ATP6V0D1,SF3B2,STAT1,ATP6V1E1,RHOA,ATP6V1B2,NACA,PSMA3,NCF2,TAP1,NCF1,CYBA,POLR2E,ATP6V1F,TCIRG1,EIF4E,ATP6V1A,SLC11A1,XPO1,CCL5,ITGAV
GO:0044403	symbiosis, encompassing mutualism through parasitism	4.37e-18	8.45e-21	2.38	124	PSMC3,PSMB7,PDCD6IP,EIF4A1,PSMC2,C1QBP,CD46,EIF4H,PSMB5,CCL4,NFKBIA,PPIA,PILRA,IVNS1ABP,FDPS,ATP6V1C1,ITGB1,DDX3X,GNB2L1,FKBP8,ITGA5,ATP6V1D,RBX1,RPS27A,ATP6V1G1,KPNB1,STAT3,TNIP1,PSMB9,YWHAE,PSMA7,PSMB4,GPX1,LYN,ABCE1,ICAM1,DYNLL1,DDB1,CFLAR,GTF2A2,TNFRSF14,HLA-A,ATP6V1H,PSMB10,ATP6V0B,DDX39B,PSMB6,TRIM22,RAN,TAP2,ZYX,EIF4G1,CCL3,HNRNPK,C14orf166,ATP6V0E1,CD81,HTATIP2,SYK,CYBB,TLR4,UBE2I,PSMB1,TNPO1,UBC,COPB1,EIF4A2,MMP9,TLR1,MDM2,ISG15,RPLP0,KPNA2,PSMB3,UBA52,GRB2,VDAC1,HLA-C,HSPD1,HLA-B,TCEB1,DYNLT1,KARS,DYNC1I2,NPM1,HSPA8,SND1,HMGA1,STAT2,HCK,VIM,BAX,HNRNPA1,PSMA4,TFRC,UBB,TRAM1,DERL1,PSMB8,MAPK1,SLC25A5,SLC25A6,ANPEP,ATP6V0D1,SF3B2,STAT1,ATP6V1E1,RHOA,ATP6V1B2,NACA,PSMA3,NCF2,TAP1,NCF1,CYBA,POLR2E,ATP6V1F,TCIRG1,EIF4E,ATP6V1A,SLC11A1,XPO1,CCL5,ITGAV
GO:0051701	interaction with host	5.16e-18	1.01e-20	2.41	120	PSMC3,PSMB7,PDCD6IP,EIF4A1,PSMC2,C1QBP,CD46,EIF4H,PSMB5,NFKBIA,PPIA,PILRA,IVNS1ABP,FDPS,ATP6V1C1,ITGB1,DDX3X,GNB2L1,FKBP8,ITGA5,ATP6V1D,RBX1,RPS27A,ATP6V1G1,KPNB1,STAT3,TNIP1,PSMB9,YWHAE,PSMA7,PSMB4,LYN,ABCE1,ICAM1,DYNLL1,DDB1,CFLAR,GTF2A2,TNFRSF14,HLA-A,ATP6V1H,PSMB10,ATP6V0B,DDX39B,PSMB6,TRIM22,RAN,TAP2,ZYX,EIF4G1,HNRNPK,C14orf166,ATP6V0E1,CD81,HTATIP2,SYK,CYBB,TLR4,UBE2I,PSMB1,TNPO1,UBC,COPB1,EIF4A2,MMP9,TLR1,MDM2,ISG15,RPLP0,KPNA2,PSMB3,UBA52,GRB2,VDAC1,HLA-C,HSPD1,HLA-B,TCEB1,DYNLT1,KARS,DYNC1I2,NPM1,HSPA8,SND1,HMGA1,STAT2,HCK,VIM,BAX,HNRNPA1,PSMA4,TFRC,UBB,TRAM1,DERL1,PSMB8,MAPK1,SLC25A5,SLC25A6,ANPEP,ATP6V0D1,SF3B2,STAT1,ATP6V1E1,RHOA,ATP6V1B2,NACA,PSMA3,NCF2,TAP1,NCF1,CYBA,POLR2E,ATP6V1F,TCIRG1,EIF4E,ATP6V1A,SLC11A1,XPO1,ITGAV
GO:0031571	mitotic cell cycle G1/S transition DNA damage checkpoint	8.6e-16	1.71e-18	4.61	41	PSMC3,PSMB7,PSMA1,PSMD4,PSMB1,UBC,PSMC2,PSMD7,MDM2,PSMB3,UBA52,PSMB5,CDKN1A,PSMA4,UBB,PSMA5,PSME1,RPS27A,PSMD2,PSMB8,PSMC1,PSMB9,PSMD11,PSMD1,RPS27L,PSMA6,PSMB4,PSMA7,PSMD6,PSMD14,CCND1,PSMC4,PSMB10,PSMA3,PSMB6,PSMC6,PSMD13,PPP2R5C,PSMA2,PSME2,PSMD8
GO:0072413	signal transduction involved in mitotic cell cycle checkpoint	1.29e-15	2.76e-18	4.77	39	PSMC3,PSMB7,PSMA1,PSMD4,PSMB1,UBC,PSMC2,PSMD7,MDM2,PSMB3,UBA52,PSMB5,CDKN1A,PSMA4,UBB,PSMA5,PSME1,RPS27A,PSMD2,PSMB8,PSMC1,PSMB9,PSMD11,PSMD1,PSMA6,PSMB4,PSMA7,PSMD6,PSMD14,PSMC4,PSMB10,PSMA3,PSMB6,PSMC6,PSMD13,PPP2R5C,PSMA2,PSME2,PSMD8
GO:0006977	DNA damage response, signal transduction by p53 class mediator resulting in cell cycle arrest	1.29e-15	2.76e-18	4.77	39	PSMC3,PSMB7,PSMA1,PSMD4,PSMB1,UBC,PSMC2,PSMD7,MDM2,PSMB3,UBA52,PSMB5,CDKN1A,PSMA4,UBB,PSMA5,PSME1,RPS27A,PSMD2,PSMB8,PSMC1,PSMB9,PSMD11,PSMD1,PSMA6,PSMB4,PSMA7,PSMD6,PSMD14,PSMC4,PSMB10,PSMA3,PSMB6,PSMC6,PSMD13,PPP2R5C,PSMA2,PSME2,PSMD8
GO:0042981	regulation of apoptotic process	1.29e-15	2.69e-18	1.76	223	PPP2R1A,RHOC,NME1,PSMC2,HIF1A,ITM2B,ATPIF1,ITGA6,CCL2,PSMB5,RGCC,PYCARD,S100A9,HIGD2A,ITGB1,PDIA3,DDX3X,DUSP6,GGCT,TMBIM6,RPS27A,VDAC2,PSMD2,TRAF1,TXNIP,PSMD1,PSMD11,PSMB4,PPIF,LYN,DAB2,HIGD1A,TNFAIP8,YWHAZ,ANXA1,BNIP2,IL1B,BCL2A1,PSMB10,PDCD5,PSMB6,PSMD13,APOE,HSP90B1,CEBPB,RTN4,RPS6,CYCS,YWHAB,RPS3,RPS3A,PEA15,CCL3,NRAS,PSMD8,FNIP2,HTATIP2,TNFAIP3,TLR4,HMGB1,P2RX4,PSMB1,ERO1L,UBC,CAT,AIF1,FEM1B,MDM2,SOD2,ACTN4,PSMB3,HSPD1,NCKAP1L,CDKN1A,HCK,ILK,BAX,G0S2,PSMA4,PSMA5,PLAUR,PSMB8,DAD1,PDCD10,FCER1G,RPS27L,STAT1,SLC11A2,PSMD6,LGMN,DNM2,ACSL5,DNAJB6,SGK1,RHOA,CTSH,CSTB,CD74,PRDX3,NCF2,ATG7,SH3GLB1,PPP2CA,DRAM2,GPI,CSNK2A1,NMT1,TGM2,ZFAND6,DNAJC10,PSMA2,TPT1,MIF,HSPE1,CCL5,MNDA,ACTN1,IL18,PSMC3,PSMB7,OPA1,SOD1,PSMD7,SOCS3,CLU,RPS6KA1,PHLDA3,CTSB,CHST11,ARHGDIA,BLOC1S2,TAF9,GNB2L1,PSME1,PPT1,IER3,BIRC3,ACAA2,NDUFS3,PSMB9,PSMA7,GPX1,PHB,BCLAF1,GCLC,CFL1,CTNNB1,DYNLL1,DHCR24,CFLAR,PSMD14,BTG2,HSPA5,PARK7,CASP4,SPI1,LGALS1,PSMC6,HMOX1,GAL,LMNA,PPP2R5C,HSPB1,RNF7,HSPA9,PSEN1,ANXA4,GSTP1,TSPO,FIS1,PSMA1,CALR,PSMD4,BID,MMP9,EIF5A,UBA52,BCAP31,GLO1,CD44,XRCC5,NPM1,MBD4,UBB,PDCD6,NQO1,HIPK3,NDUFA13,PIM3,MAPK1,PSMC1,TMBIM4,PSMA6,PPP2R4,IL1RN,S100A8,PSMC4,IFI6,PSMA3,SPHK1,TAX1BP1,JTB,TSC22D1,MADD,PTPRC,IDO1,ANXA5,FAM129B,CTNNA1,DDX5,PRDX5,ADAR,SET,CD40,MCL1,ATF4,PSME2,MTCH1,PSMG2,FAIM,MTDH,ITGAV,VCP
GO:0072474	signal transduction involved in mitotic cell cycle G1/S checkpoint	1.29e-15	2.76e-18	4.77	39	PSMC3,PSMB7,PSMA1,PSMD4,PSMB1,UBC,PSMC2,PSMD7,MDM2,PSMB3,UBA52,PSMB5,CDKN1A,PSMA4,UBB,PSMA5,PSME1,RPS27A,PSMD2,PSMB8,PSMC1,PSMB9,PSMD11,PSMD1,PSMA6,PSMB4,PSMA7,PSMD6,PSMD14,PSMC4,PSMB10,PSMA3,PSMB6,PSMC6,PSMD13,PPP2R5C,PSMA2,PSME2,PSMD8
GO:0072431	signal transduction involved in mitotic cell cycle G1/S transition DNA damage checkpoint	1.29e-15	2.76e-18	4.77	39	PSMC3,PSMB7,PSMA1,PSMD4,PSMB1,UBC,PSMC2,PSMD7,MDM2,PSMB3,UBA52,PSMB5,CDKN1A,PSMA4,UBB,PSMA5,PSME1,RPS27A,PSMD2,PSMB8,PSMC1,PSMB9,PSMD11,PSMD1,PSMA6,PSMB4,PSMA7,PSMD6,PSMD14,PSMC4,PSMB10,PSMA3,PSMB6,PSMC6,PSMD13,PPP2R5C,PSMA2,PSME2,PSMD8
GO:0008152	metabolic process	2.04e-15	4.41e-18	1.18	1013	PPP2R1A,PSMC2,C1QBP,RPL19,RPL41,IVNS1ABP,RPL36,GTF3C6,S100A9,PDIA3,CNBP,RPS8,RPL38,FKBP8,RPL35A,COX4I1,CYC1,POLD4,MYH9,MSC,CLTC,COX6A1,TIMM17A,TXNIP,RPL6,POLR2L,NDUFAB1,PPIF,HEXB,ELOVL5,SNRPC,YWHAZ,COX6B1,HNRNPC,RPL4,DPP7,NDUFC2,MAN2B1,QPCT,SUMO2,APOE,APH1A,AMD1,ACSL1,MARCKS,RPS6,PTBP1,IARS,RPS3,MARCH1,DRAP1,UBE2J1,PTDSS1,SSR2,CCL3,NRAS,SPCS3,C14orf166,HSP90AB1,NOP10,SEPT9,TLR4,NDUFV2,RNH1,PSMB1,ERO1L,PAPOLA,FKBP15,UBC,TDP2,HSD17B12,SOD2,TRMT112,PGAM1,ISG15,PNRC1,POP4,ATF3,CTSS,HSPA8,LY6E,STAT2,NDUFS5,RPS23,HNRNPA1,SETD3,G0S2,PLAUR,CERS2,PLA2G7,LPL,SAT1,NONO,POLR2G,CA2,MRPL23,SF3B2,RPS27L,ATP1B1,LGMN,ADAMDEC1,RBBP4,ME2,RPL30,UQCRC1,TCP1,DNAJC3,ATP6V1B2,SSR1,RPL35,EEF1B2,SEC61B,PRDX3,RPL18A,SSR3,FABP4,TGM2,DNAJC10,RPS18,LRPAP1,HDLBP,PSMA2,RPL34,SRSF3,CYP51A1,MIF,PPIP5K2,HSPE1,RPL37,SQSTM1,UTP18,ATP5E,ACP5,HIST1H2AE,CCNL1,NDUFA4,OSTC,TBCA,CD46,PUF60,RPS27,TAF9,RNF187,RPS4X,XBP1,PPT1,RPL11,FAM213A,SLC7A7,NDUFS3,MAF1,ACOX1,ETF1,PSMA7,COMT,GPX1,BCLAF1,DYNLL1,ERH,LGALS3,FRG1,SARNP,HADHB,UXT,ADH5,RPL36AL,MTMR14,EIF2S2,RPL7,AK2,PRDX6,COX5A,PTPRJ,RAB31,LSS,PPP2R5C,BSG,RPL17,NDUFS8,LIPA,RPS17,HSPA9,PSEN1,PRMT1,CSF1R,OLA1,TSPO,FIS1,TUBB4B,PSMA1,HK3,RBM8A,CAND1,CYP27B1,AHSA1,RPLP0,EWSR1,H2AFV,PLSCR1,GSTO1,MDH1,PPA1,TUBA1C,GNG10,NDUFB10,NCEH1,MBD4,CALM1,CCT8,EIF3A,NQO1,FKBP1A,TRAM1,CBX3,XRCC6,PRR13,QARS,RPL3,TUBA1A,RPS17L,CYP1B1,CANX,POLR2B,RPL31,IL1RN,FAU,TCEB2,GPD2,RAB7A,TUFM,TSC22D1,MRPL51,AHR,EIF3B,SCD,ATP5I,RPL14,ATF4,PSME2,SLC11A1,NDUFA11,PEPD,UQCR11,SPPL2A,CRABP2,SLC25A3,ADRM1,ARF5,P4HB,ACO2,ALDOA,CCL2,SLC16A3,ESD,MBNL1,RPL12,GNG5,MRPS18C,FDPS,SEC61G,RBMX,CELF1,DDX3X,PPIB,MATK,NRBP1,FADS2,TXNL4A,RPL27A,ASPH,PSMD2,SOAT1,ARL8B,TNIP1,RNASEK,ATP5J,PSMD11,CHD4,WSB1,PHPT1,CD36,ANXA1,ASAH1,TYMP,IL1B,UBE2L3,PLBD1,AGPAT6,ADPGK,CTSD,PSMB10,RPL36A,EIF4B,PSMB6,PSMD13,ALDH1A1,CEBPB,FGR,PDIA6,RPL24,YWHAB,APOL2,USP15,RPS12,EEF2,ACAT2,CYBB,HMGB1,GTF3A,P2RX4,C1QB,XRN2,EIF3H,SRGN,HM13,UBE2I,RALY,GTF2I,ACO1,CAT,FEM1B,EBP,MDM2,SRP19,NDUFA6,TOMM40,CYB5R4,TIMM23,TOMM22,CIR1,NDUFB8,HCK,DPYSL2,PHB2,BAX,SNRPG,PSMA5,ATP5G3,EIF4G2,ADIPOR1,NEDD8,RNASET2,HEXA,SRSF7,CAPNS1,EIF2S3,ATP5F1,UGP2,SPCS2,DNM2,GAPDH,ACSL5,DNAJB6,IDH3A,HK1,PDHA1,ACSL3,NAMPT,GPI,CCT4,GLS,HNRNPM,EIF3I,NDUFB5,RAB13,PAFAH1B1,RPL27,PSMB7,OPA1,ATP5L,SDHA,CSNK1A1,RAP1B,EIF4A1,OAZ1,MGAT4B,RPS10,CLU,ST13,RAB1A,ATP5J2,RPL5,CTSB,QKI,PDXK,GNS,DNAJB11,KPNB1,RAD23B,SUCLG1,CDK4,TMEM14C,LDHA,RARS,COX7C,PGD,RHOG,DHCR24,HSPA5,GLUL,LIMK1,YBX1,NDUFA12,SPI1,GLB1,SAP18,TRIM22,TPP1,PRCP,ADCY3,SMAD2,ARL6IP4,GNAI2,PFKFB3,HSPB1,RNF7,HSD3B7,EIF3E,SRSF10,NBN,RPS11,GSTP1,ARF4,PCMT1,PSMD4,LAMTOR2,RPS13,TNPO1,EIF4A2,SEC11C,SUMO1,SFPQ,APP,NDUFB4,EIF5,GLRX,BLVRA,UBA52,FPR1,UBE2F,EEF1G,NDUFC1,ATP1A1,RPL15,FBXL5,UBE2D2,HMGA1,RPL37A,RPN1,SRSF1,RPL22,SSBP1,FABP3,NARS,RPL32,C5AR1,UBE2N,LAMP1,SLC25A6,TOMM7,CS,PSMA6,RBM3,UQCR10,PPP2R4,RPL13A,NDUFA2,FUCA1,PTPN6,DBNL,EIF3K,SCP2,EEF1D,IMP4,NDUFB7,A2M,EIF3F,MTPN,FUCA2,PSMA3,MADD,PTPRC,SERP1,MORF4L1,HDGF,DDX5,CPM,SLC2A3,ADAR,SET,KMO,ISCU,DECR1,HNRNPF,RPS9,PNP,NDUFB3,UPP1,GANAB,MRPL33,NME1,WTAP,SRP14,HNRNPL,NME1-NME2,MMP7,RPL26,DDOST,RSL1D1,RPL10,PSMB5,NDUFA3,PPIA,RGCC,PYCARD,ATG3,PGK1,EIF3D,ATP5A1,MBD2,PRKAR1A,MACF1,PNRC2,TXNRD1,GLIPR1,RPS5,RPL8,PSMD1,SRSF11,PSMB4,UFM1,B3GNT2,UBE2D3,LYN,RPL13,SMS,CECR1,DDB1,CCT7,MRPS15,RPN2,HADHA,EIF3M,RPL29,UFC1,LRRFIP1,COX7A2L,RPL9,TFEC,CTSZ,JUNB,SEC11A,ARRB1,SKP1,GNAI3,CYCS,CMPK1,GLUD1,RPS3A,RPS21,TNFAIP3,RAB2A,SYK,SLC6A6,HIST2H2AC,RPS7,SUMO3,NDUFA9,SDC2,TAF1D,LITAF,ADAM10,EIF3G,MARCH7,KPNA2,NFKB2,PSMB3,IL8,HSPD1,NDUFS2,PFKL,HSP90AA1,SND1,SERINC1,B2M,TRA2B,TFRC,BTBD1,LSM4,CCT3,DNAJC7,SNRPB,PSMB8,DAD1,RPS15A,MGST3,SLC25A5,NHP2L1,PTGES3,IDH3B,SNF8,RPS19,XPNPEP1,PSAP,FABP5,MRPL21,SGK1,LDHB,IQGAP1,HSD11B1,CD74,DHX15,CCT2,NCF2,TXNL1,CYBA,FBP1,ATG7,RPL7A,SNRPE,PPP2CA,SSB,ATP6AP2,NMT1,EIF4E,RPS2,GMFB,PI4K2A,DNAJA1,BTF3,XPO1,IDH1,CTSC,PSMC3,CYP27A1,RPS15,ARF1,AKR1A1,PSMD7,RPL18,VMP1,OS9,RNF149,MGLL,MRPS7,COX6C,ILF2,MRPS6,CHST11,SEC13,GMFG,RPS14,UQCRH,CYB5B,PSME1,GUK1,GNB1,PDIA4,RPL10A,GALNT1,SSR4,PSMB9,SLC3A2,FLII,SQRDL,G6PD,LYPLA1,GCLC,CFL1,CTNNB1,COX7B,ABCE1,TAOK3,HIST1H2AC,PSMD14,BTG2,IDI1,MGAT1,UQCRC2,NDUFA1,HIST1H1E,CNDP2,HIST1H1C,UBA1,BLVRB,RPL23A,MRPL35,DDX39B,ETFA,IMPDH1,HMOX1,CCDC88A,CLNS1A,HSD17B11,EIF4G1,SHFM1,GSR,NR1H3,NPL,ARRB2,UBE2E1,C3,HIST1H2BK,LTA4H,MMP9,EIF5A,RAB11A,SLC20A1,PTPRE,GLO1,CD44,PPA2,NPM1,MLEC,ALAS1,APOC1,LYZ,UBB,PLEK,NDUFA13,EEF1A1,SARS,CCT5,TBCB,PRPF40A,HIST1H2BD,ZEB2,PPP1CA,ATP5G1,MDH2,RPL28,NFE2L2,CHIT1,APLP2,JKAMP,HNRNPH1,ORMDL1,NDUFB9,AMFR,HSD17B4,S100A8,VAPA,PABPC1,ATP5C1,PCBP2,UROD,PLTP,CCT6A,RAPGEF1,AES,SRSF2,POLR2E,PLIN2,IDO1,PICALM,INSIG1,PRDX5,RBM39,PPP1CC,ATP6V1A,SPCS1,RAP1A,ABCA1,VCP,MMP14,MRPL15,HIF1A,CDC42,EIF2A,ARF3,TXN,ATPIF1,YME1L1,UXS1,EIF4H,COX8A,COX5B,ADAM9,RPS20,APEX1,TOMM6,NANS,DUSP6,GGCT,CHCHD10,RBX1,NPC1,UCHL1,IFNAR1,RPS27A,GLA,ATP2C1,SSU72,FADS1,PLD3,DHX9,MORF4L2,SNRPD2,DLD,MRPL52,PPP1CB,CSTA,TUBB6,EFTUD2,GSTK1,RAB5C,TUBA1B,GTF2A2,ACTB,SRSF9,PA2G4,HSP90B1,DDX17,RAN,MMADHC,NAA50,TALDO1,GARS,TCF25,HNRNPK,PSMD8,H2AFZ,FNIP2,DEGS1,H2AFY,TIMM8B,AK4,NDUFV1,TOMM5,HMG20B,NADK,GRB2,GPX4,MAT2A,ENO1,ACSL4,UBE2L6,GBA,FDX1,ATP5O,MPDU1,RNF144B,TRIP12,ILK,ECHS1,AKR1B1,PSMA4,ALDH3A2,SDC4,MPV17,DERL1,TPI1,SF3B5,RABGGTB,ATP5B,NAGK,ANPEP,TKT,LMO4,STAT1,TAPBP,SLC11A2,SUMF2,PSMD6,UQCRFS1,UQCRB,CD52,BCAT1,ENY2,CTSH,ATP5G2,SLIRP,ACOT9,STT3B,NCF1,SH3GLB1,HNRNPU,SUPT4H1,RPS25,DEK,CSNK2A1,DPYD,EIF2S1,KYNU,NEU1,CCL5,FBXO7,AQP9,MNDA,VOPP1,IL18,NOP56,FH,PTPN1,NEK6,SOD1,FBXW5,SOCS3,GK,H3F3A,UQCRQ,LPXN,SLC1A3,PCNA,PRDX1,SCPEP1,NCOA4,PTMA,NDUFB1,DRAM1,ELOVL1,RNF181,AMPD3,BZW1,ACAA2,GNAS,RHOQ,TAF10,PHB,SRSF5,EIF1,MTHFD2,NPC2,CFLAR,STT3A,RPSA,PARK7,CASP4,ATP6V1H,WARS,MRPS16,PTPMT1,SF3B1,APEH,PSMC6,RPL23,RNF13,GUSB,EDF1,NDUFB6,PFDN5,CTSA,APRT,CD81,EIF3L,SNRPD3,CHI3L1,CALR,PAPSS1,RPL39,MRPL20,NDUFS4,ATP5H,TRIM28,WSB2,RPLP1,STAT6,CBR1,OXA1L,NAP1L1,GABARAPL2,RPS29,TCEB1,KARS,RAB6A,LAP3,SRP9,XRCC5,NDUFS1,MAPKAPK3,RPLP2,ACADM,RPS16,TMED10,TAF13,HIPK3,BLOC1S1,PIM3,SUB1,MAPK1,PSMC1,DBI,USF2,NCAPH,SNX17,HNRNPA2B1,PRDX4,SDHB,JAK1,GNB2,ACADVL,NDUFA10,RPS24,MSMO1,SAR1A,PSMC4,NACA,SPHK1,NDUFB2,HK2,RDH11,GM2A,DSE,AZIN1,SDHD,ABI1,MGST1,C1QA,MTHFD1,IDH2,P4HA1,RAB18,DNAJC8
GO:0072404	signal transduction involved in G1/S transition checkpoint	2.11e-15	4.75e-18	4.71	39	PSMC3,PSMB7,PSMA1,PSMD4,PSMB1,UBC,PSMC2,PSMD7,MDM2,PSMB3,UBA52,PSMB5,CDKN1A,PSMA4,UBB,PSMA5,PSME1,RPS27A,PSMD2,PSMB8,PSMC1,PSMB9,PSMD11,PSMD1,PSMA6,PSMB4,PSMA7,PSMD6,PSMD14,PSMC4,PSMB10,PSMA3,PSMB6,PSMC6,PSMD13,PPP2R5C,PSMA2,PSME2,PSMD8
GO:0072422	signal transduction involved in DNA damage checkpoint	2.11e-15	4.75e-18	4.71	39	PSMC3,PSMB7,PSMA1,PSMD4,PSMB1,UBC,PSMC2,PSMD7,MDM2,PSMB3,UBA52,PSMB5,CDKN1A,PSMA4,UBB,PSMA5,PSME1,RPS27A,PSMD2,PSMB8,PSMC1,PSMB9,PSMD11,PSMD1,PSMA6,PSMB4,PSMA7,PSMD6,PSMD14,PSMC4,PSMB10,PSMA3,PSMB6,PSMC6,PSMD13,PPP2R5C,PSMA2,PSME2,PSMD8
GO:0072401	signal transduction involved in DNA integrity checkpoint	2.11e-15	4.75e-18	4.71	39	PSMC3,PSMB7,PSMA1,PSMD4,PSMB1,UBC,PSMC2,PSMD7,MDM2,PSMB3,UBA52,PSMB5,CDKN1A,PSMA4,UBB,PSMA5,PSME1,RPS27A,PSMD2,PSMB8,PSMC1,PSMB9,PSMD11,PSMD1,PSMA6,PSMB4,PSMA7,PSMD6,PSMD14,PSMC4,PSMB10,PSMA3,PSMB6,PSMC6,PSMD13,PPP2R5C,PSMA2,PSME2,PSMD8
GO:0006521	regulation of cellular amino acid metabolic process	2.78e-15	6.36e-18	5.02	36	PSMC3,PSMB7,PSMA1,PSMD4,PSMB1,PSMC2,PSMD7,OAZ1,PSMB3,PSMB5,PSMA4,PSMA5,PSME1,NQO1,PSMD2,PSMB8,PSMC1,PSMB9,PSMD11,PSMD1,PSMA6,PSMB4,PSMA7,COMT,PSMD6,PSMD14,PSMC4,PSMB10,PSMA3,PSMB6,PSMC6,PSMD13,AZIN1,PSMA2,PSME2,PSMD8
GO:0072395	signal transduction involved in cell cycle checkpoint	3.5e-15	8.1e-18	4.65	39	PSMC3,PSMB7,PSMA1,PSMD4,PSMB1,UBC,PSMC2,PSMD7,MDM2,PSMB3,UBA52,PSMB5,CDKN1A,PSMA4,UBB,PSMA5,PSME1,RPS27A,PSMD2,PSMB8,PSMC1,PSMB9,PSMD11,PSMD1,PSMA6,PSMB4,PSMA7,PSMD6,PSMD14,PSMC4,PSMB10,PSMA3,PSMB6,PSMC6,PSMD13,PPP2R5C,PSMA2,PSME2,PSMD8
GO:0043067	regulation of programmed cell death	3.66e-15	8.57e-18	1.74	223	PPP2R1A,RHOC,NME1,PSMC2,HIF1A,ITM2B,ATPIF1,ITGA6,CCL2,PSMB5,RGCC,PYCARD,S100A9,HIGD2A,ITGB1,PDIA3,DDX3X,DUSP6,GGCT,TMBIM6,RPS27A,VDAC2,PSMD2,TRAF1,TXNIP,PSMD1,PSMD11,PSMB4,PPIF,LYN,DAB2,HIGD1A,TNFAIP8,YWHAZ,ANXA1,BNIP2,IL1B,BCL2A1,PSMB10,PDCD5,PSMB6,PSMD13,APOE,HSP90B1,CEBPB,RTN4,RPS6,CYCS,YWHAB,RPS3,RPS3A,PEA15,CCL3,NRAS,PSMD8,FNIP2,HTATIP2,TNFAIP3,TLR4,HMGB1,P2RX4,PSMB1,ERO1L,UBC,CAT,AIF1,FEM1B,MDM2,SOD2,ACTN4,PSMB3,HSPD1,NCKAP1L,CDKN1A,HCK,ILK,BAX,G0S2,PSMA4,PSMA5,PLAUR,PSMB8,DAD1,PDCD10,FCER1G,RPS27L,STAT1,SLC11A2,PSMD6,LGMN,DNM2,ACSL5,DNAJB6,SGK1,RHOA,CTSH,CSTB,CD74,PRDX3,NCF2,ATG7,SH3GLB1,PPP2CA,DRAM2,GPI,CSNK2A1,NMT1,TGM2,ZFAND6,DNAJC10,PSMA2,TPT1,MIF,HSPE1,CCL5,MNDA,ACTN1,IL18,PSMC3,PSMB7,OPA1,SOD1,PSMD7,SOCS3,CLU,RPS6KA1,PHLDA3,CTSB,CHST11,ARHGDIA,BLOC1S2,TAF9,GNB2L1,PSME1,PPT1,IER3,BIRC3,ACAA2,NDUFS3,PSMB9,PSMA7,GPX1,PHB,BCLAF1,GCLC,CFL1,CTNNB1,DYNLL1,DHCR24,CFLAR,PSMD14,BTG2,HSPA5,PARK7,CASP4,SPI1,LGALS1,PSMC6,HMOX1,GAL,LMNA,PPP2R5C,HSPB1,RNF7,HSPA9,PSEN1,ANXA4,GSTP1,TSPO,FIS1,PSMA1,CALR,PSMD4,BID,MMP9,EIF5A,UBA52,BCAP31,GLO1,CD44,XRCC5,NPM1,MBD4,UBB,PDCD6,NQO1,HIPK3,NDUFA13,PIM3,MAPK1,PSMC1,TMBIM4,PSMA6,PPP2R4,IL1RN,S100A8,PSMC4,IFI6,PSMA3,SPHK1,TAX1BP1,JTB,TSC22D1,MADD,PTPRC,IDO1,ANXA5,FAM129B,CTNNA1,DDX5,PRDX5,ADAR,SET,CD40,MCL1,ATF4,PSME2,MTCH1,PSMG2,FAIM,MTDH,ITGAV,VCP
GO:0031575	mitotic cell cycle G1/S transition checkpoint	7.97e-15	1.89e-17	4.29	42	PSMC3,PSMB7,PSMA1,PSMD4,PSMB1,UBC,PSMC2,PSMD7,MDM2,PSMB3,UBA52,PSMB5,CDKN1A,PSMA4,UBB,PSMA5,PSME1,RPS27A,PSMD2,PSMB8,PSMC1,PSMB9,PSMD11,PSMD1,RPS27L,PSMA6,PSMB4,PSMA7,PSMD6,PSMD14,CCND1,PSMC4,PSMB10,PSMA3,PSMB6,PSMC6,PSMD13,PPP2R5C,PSMA2,PSME2,PSMD8,NBN
GO:0016192	vesicle-mediated transport	1.18e-14	2.84e-17	1.93	164	AP2S1,IRF8,SCFD1,NME1,ARF5,ARF3,LAMP2,ALDOA,CHMP2A,M6PR,PPIA,VAMP8,CAP1,ACTR1A,NRBP1,NPC1,MACF1,RPS27A,COPA,ERGIC2,CLTC,SNAP23,KIAA1033,TRAPPC3,RAC1,ERGIC1,LYN,DAB2,TMED2,CD36,YWHAZ,CDC42SE1,SERPINA1,APOE,ARRB1,SNX5,GNAI3,COPE,CALU,CCL3,CHMP3,RAB2A,SYK,SRGN,CD14,FKBP15,UBC,AIF1,TMSB4X,ACTN4,GRB2,GSN,IL8,EHD1,HSPA8,HCK,DPYSL2,MYO1E,COPB2,VPS35,FCER1G,VAMP3,TAPBP,SNX1,SNF8,PSAP,DNM2,VPS41,FLNA,PLIN3,VTI1B,AP1S2,SDF4,TGM2,LRPAP1,RAB13,CCL5,SQSTM1,FCGR1A,VAV1,ZFYVE16,ACTN1,SOD1,ARF1,CCR1,CLU,RAB1A,OPTN,FTL,CLEC7A,BLOC1S2,SEC13,PFN1,SNX2,CD47,SNX3,PPT1,CLTA,SCAMP2,COPZ1,COPG1,CXCL16,CHMP5,SPARC,ERGIC3,SNX6,CFL1,CTNNB1,ANXA11,HSPA5,TLN1,ATP6V1H,TMED9,RAB31,CHMP4B,NR1H3,NECAP2,ARCN1,PSEN1,ARRB2,IGF2R,ARF4,SPAG9,RAB8A,COPB1,APP,RAB11A,GABARAPL2,STX7,BCAP31,UBA52,RAB6A,MAPKAPK3,AP2M1,USO1,CALM1,TMED10,CD63,UBB,PLEK,MYO1F,BLOC1S1,CD9,MAPK1,SNX17,RER1,WDR1,AP3S1,FTH1,CANX,CORO1C,EXOC5,DBNL,A2M,SAR1A,RAB7A,NAPA,PICALM,MSR1,SLC11A1,ABCA1,VCP,RAB18,ITGAV
GO:0006119	oxidative phosphorylation	1.57e-14	3.81e-17	4.7	37	NDUFV2,NDUFS4,NDUFV1,NDUFA9,NDUFB4,NDUFA6,NDUFA4,NDUFA3,NDUFS2,NDUFC1,NDUFS1,NDUFB10,NDUFB8,NDUFS5,CHCHD10,UQCRH,NDUFB1,NDUFS3,NDUFAB1,UQCR10,DLD,UQCRB,NDUFA2,NDUFB9,NDUFA10,UQCRC1,NDUFB7,NDUFC2,UQCRC2,NDUFA1,ATP5C1,NDUFB2,SDHD,NDUFB6,NDUFS8,NDUFB5,NDUFB3
GO:2000045	regulation of G1/S transition of mitotic cell cycle	1.82e-14	4.47e-17	3.84	47	PSMC3,PSMB7,PSMA1,PSMD4,PSMB1,UBC,PSMC2,AIF1,PSMD7,BID,MDM2,PSMB3,UBA52,PSMB5,CDKN1A,DDX3X,PSMA4,UBB,PSMA5,PSME1,RPS27A,ID2,PSMD2,PSMB8,PSMC1,PSMB9,PSMD1,PSMD11,RPS27L,PSMA6,PSMB4,PSMA7,PSMD6,PTPN6,PSMD14,CCND1,PSMC4,PSMB10,PSMA3,PSMB6,PSMC6,PSMD13,PPP2R5C,PSMA2,PSME2,PSMD8,NBN
GO:0071779	G1/S transition checkpoint	1.89e-14	4.69e-17	4.2	42	PSMC3,PSMB7,PSMA1,PSMD4,PSMB1,UBC,PSMC2,PSMD7,MDM2,PSMB3,UBA52,PSMB5,CDKN1A,PSMA4,UBB,PSMA5,PSME1,RPS27A,PSMD2,PSMB8,PSMC1,PSMB9,PSMD11,PSMD1,RPS27L,PSMA6,PSMB4,PSMA7,PSMD6,PSMD14,CCND1,PSMC4,PSMB10,PSMA3,PSMB6,PSMC6,PSMD13,PPP2R5C,PSMA2,PSME2,PSMD8,NBN
GO:0010941	regulation of cell death	1.9e-14	4.79e-17	1.71	224	PPP2R1A,RHOC,NME1,PSMC2,HIF1A,ITM2B,ATPIF1,ITGA6,CCL2,PSMB5,RGCC,PYCARD,S100A9,HIGD2A,ITGB1,PDIA3,DDX3X,DUSP6,GGCT,TMBIM6,RPS27A,VDAC2,PSMD2,TRAF1,TXNIP,PSMD1,PSMD11,PSMB4,PPIF,LYN,DAB2,HIGD1A,TNFAIP8,YWHAZ,ANXA1,BNIP2,IL1B,BCL2A1,PSMB10,PDCD5,PSMB6,PSMD13,APOE,HSP90B1,CEBPB,RTN4,RPS6,CYCS,YWHAB,RPS3,RPS3A,PEA15,CCL3,NRAS,PSMD8,FNIP2,HTATIP2,TNFAIP3,TLR4,HMGB1,P2RX4,PSMB1,ERO1L,UBC,CAT,AIF1,FEM1B,MDM2,SOD2,ACTN4,PSMB3,HSPD1,NCKAP1L,CDKN1A,HCK,ILK,BAX,G0S2,PSMA4,PSMA5,PLAUR,PSMB8,DAD1,PDCD10,FCER1G,RPS27L,STAT1,SLC11A2,PSMD6,LGMN,DNM2,ACSL5,DNAJB6,SGK1,RHOA,CTSH,CSTB,CD74,PRDX3,NCF2,ATG7,SH3GLB1,PPP2CA,DRAM2,GPI,CSNK2A1,NMT1,TGM2,ZFAND6,DNAJC10,PSMA2,TPT1,MIF,HSPE1,CCL5,MNDA,ACTN1,IL18,PSMC3,PSMB7,OPA1,CACYBP,SOD1,PSMD7,SOCS3,CLU,RPS6KA1,PHLDA3,CTSB,CHST11,ARHGDIA,BLOC1S2,TAF9,GNB2L1,PSME1,PPT1,IER3,BIRC3,ACAA2,NDUFS3,PSMB9,PSMA7,GPX1,PHB,BCLAF1,GCLC,CFL1,CTNNB1,DYNLL1,DHCR24,CFLAR,PSMD14,BTG2,HSPA5,PARK7,CASP4,SPI1,LGALS1,PSMC6,HMOX1,GAL,LMNA,PPP2R5C,HSPB1,RNF7,HSPA9,PSEN1,ANXA4,GSTP1,TSPO,FIS1,PSMA1,CALR,PSMD4,BID,MMP9,EIF5A,UBA52,BCAP31,GLO1,CD44,XRCC5,NPM1,MBD4,UBB,PDCD6,NQO1,HIPK3,NDUFA13,PIM3,MAPK1,PSMC1,TMBIM4,PSMA6,PPP2R4,IL1RN,S100A8,PSMC4,IFI6,PSMA3,SPHK1,TAX1BP1,JTB,TSC22D1,MADD,PTPRC,IDO1,ANXA5,FAM129B,CTNNA1,DDX5,PRDX5,ADAR,SET,CD40,MCL1,ATF4,PSME2,MTCH1,PSMG2,FAIM,MTDH,ITGAV,VCP
GO:0043161	proteasomal ubiquitin-dependent protein catabolic process	1.94e-14	4.94e-17	3.15	62	UBE2E1,PSMC3,PSMB7,PSMA1,UBE2I,PSMD4,PSMB1,FBXW5,UBC,PSMC2,PSMD7,OS9,PSMB3,UBA52,PSMB5,FBXL5,UBE2D2,PSMA4,UBB,PSMA5,RBX1,PSME1,RNF187,RPS27A,PSMD2,RAD23B,DERL1,PSMB8,PSMC1,PSMB9,PSMD11,PSMD1,PSMA6,PSMA7,PSMB4,JKAMP,UBE2D3,PSMD6,DDB1,AMFR,PSMD14,HSPA5,PSMC4,PCBP2,PSMB10,PSMA3,SEC61B,STT3B,PSMC6,PSMB6,PSMD13,HSP90B1,ARRB1,SKP1,PPP2R5C,DNAJC10,PSMA2,PSME2,UBE2J1,PSMD8,ARRB2,VCP
GO:0051352	negative regulation of ligase activity	2.37e-14	6.18e-17	4.44	39	UBE2E1,PSMC3,PSMB7,PSMA1,PSMD4,PSMB1,UBC,PSMC2,PSMD7,PSMB3,UBA52,PSMB5,PSMA4,UBB,PSMA5,PSME1,RPS27A,PSMD2,PSMB8,PSMC1,PSMB9,PSMD11,PSMD1,PSMA6,PSMB4,PSMA7,PSMD6,PSMD14,LIMK1,PSMC4,PSMB10,PSMA3,PSMB6,PSMC6,PSMD13,PSMA2,PSME2,PSMD8,PSEN1
GO:0051444	negative regulation of ubiquitin-protein ligase activity	2.37e-14	6.18e-17	4.44	39	UBE2E1,PSMC3,PSMB7,PSMA1,PSMD4,PSMB1,UBC,PSMC2,PSMD7,PSMB3,UBA52,PSMB5,PSMA4,UBB,PSMA5,PSME1,RPS27A,PSMD2,PSMB8,PSMC1,PSMB9,PSMD11,PSMD1,PSMA6,PSMB4,PSMA7,PSMD6,PSMD14,LIMK1,PSMC4,PSMB10,PSMA3,PSMB6,PSMC6,PSMD13,PSMA2,PSME2,PSMD8,PSEN1
GO:0071158	positive regulation of cell cycle arrest	3.15e-14	8.31e-17	4.23	41	PSMC3,PSMB7,PSMA1,PSMD4,PSMB1,UBC,PSMC2,PSMD7,MDM2,PSMB3,UBA52,PSMB5,RGCC,CDKN1A,PSMA4,UBB,PSMA5,PSME1,RPS27A,ID2,PSMD2,PSMB8,PSMC1,PSMB9,PSMD11,PSMD1,PSMA6,PSMB4,PSMA7,PSMD6,PSMD14,PSMC4,PSMB10,PSMA3,PSMB6,PSMC6,PSMD13,PPP2R5C,PSMA2,PSME2,PSMD8
GO:0010498	proteasomal protein catabolic process	3.24e-14	8.62e-17	3.12	62	UBE2E1,PSMC3,PSMB7,PSMA1,UBE2I,PSMD4,PSMB1,FBXW5,UBC,PSMC2,PSMD7,OS9,PSMB3,UBA52,PSMB5,FBXL5,UBE2D2,PSMA4,UBB,PSMA5,RBX1,PSME1,RNF187,RPS27A,PSMD2,RAD23B,DERL1,PSMB8,PSMC1,PSMB9,PSMD11,PSMD1,PSMA6,PSMA7,PSMB4,JKAMP,UBE2D3,PSMD6,DDB1,AMFR,PSMD14,HSPA5,PSMC4,PCBP2,PSMB10,PSMA3,SEC61B,STT3B,PSMC6,PSMB6,PSMD13,HSP90B1,ARRB1,SKP1,PPP2R5C,DNAJC10,PSMA2,PSME2,UBE2J1,PSMD8,ARRB2,VCP
GO:0042775	mitochondrial ATP synthesis coupled electron transport	3.4e-14	9.26e-17	4.95	34	NDUFV2,NDUFS4,NDUFV1,NDUFA9,NDUFB4,NDUFA6,NDUFA4,NDUFA3,NDUFS2,NDUFC1,NDUFB10,NDUFS1,NDUFB8,NDUFS5,UQCRH,NDUFB1,NDUFS3,NDUFAB1,UQCR10,DLD,UQCRB,NDUFA2,NDUFB9,NDUFA10,UQCRC1,NDUFB7,NDUFC2,NDUFA1,NDUFB2,SDHD,NDUFB6,NDUFS8,NDUFB5,NDUFB3
GO:0042773	ATP synthesis coupled electron transport	3.4e-14	9.26e-17	4.95	34	NDUFV2,NDUFS4,NDUFV1,NDUFA9,NDUFB4,NDUFA6,NDUFA4,NDUFA3,NDUFS2,NDUFC1,NDUFB10,NDUFS1,NDUFB8,NDUFS5,UQCRH,NDUFB1,NDUFS3,NDUFAB1,UQCR10,DLD,UQCRB,NDUFA2,NDUFB9,NDUFA10,UQCRC1,NDUFB7,NDUFC2,NDUFA1,NDUFB2,SDHD,NDUFB6,NDUFS8,NDUFB5,NDUFB3
GO:0008219	cell death	3.47e-14	9.54e-17	1.75	206	RHOC,PDCD6IP,PSMC2,ITM2B,ACO2,PSMB5,GHITM,PYCARD,TMEM123,S100A9,DDX3X,ATG3,GGCT,FKBP8,TMBIM6,UCHL1,RPS27A,PSMD2,TRAF1,PSMD1,PSMD11,TNFRSF1B,RAC1,PSMB4,PPIF,HEXB,UBE2D3,DAB2,TNFAIP8,ASAH1,BNIP2,IL1B,BCL2A1,CTSD,PSMB10,PDCD5,PSMB6,PSMD13,APOE,APH1A,RTN4,GARS,CYCS,YWHAB,RPS3,PEA15,PSMD8,CHMP3,FNIP2,HTATIP2,TNFAIP3,HMGB1,SRGN,PSMB1,CD14,ERO1L,UBC,LITAF,FEM1B,SOD2,PSMB3,GSN,HSPD1,FAM32A,TMEM219,GBA,CDKN1A,RNF144B,BAX,G0S2,PSMA4,PSMA5,EIF4G2,HEXA,PSMB8,DAD1,VPS35,PDCD10,POLR2G,RPS27L,SLC11A2,PSMD6,ATP6AP1,GAPDH,UBQLN1,DNAJB6,SGK1,PRDX3,SH3GLB1,DRAM2,GPI,CSNK2A1,NMT1,ZFAND6,DNAJC10,PSMA2,HSPE1,ITGB2,FBXO7,SQSTM1,VAV1,PSMC3,ACP2,PSMB7,OPA1,NOP56,CLPTM1L,NEK6,SPG21,SOD1,PSMD7,CLU,RPS6KA1,PHLDA3,NFKBIA,ABR,OPTN,PUF60,FTL,GNB2L1,GABARAP,PSME1,DRAM1,PPT1,IER3,KPNB1,BIRC3,DAP3,PSMB9,YWHAE,PSMA7,GPX1,CTNNB1,ARHGEF2,DYNLL1,DHCR24,CFLAR,PSMD14,HSPA5,PARK7,CASP4,UBA1,LGALS1,PSMC6,TPP1,HMOX1,LMNA,PPP2R5C,EIF4G1,HSPB1,RNF7,PSEN1,NBN,TSPO,FIS1,PSMA1,PSMD4,SPTAN1,BID,APP,UBA52,BCAP31,PLSCR1,VDAC1,AKAP13,GRN,CD44,NDUFS1,MBD4,ZC3H12A,LYZ,VIM,UBB,PDCD6,HIPK3,NDUFA13,PIM3,MAPK1,PSMC1,LAMP1,TMBIM4,SLC25A6,PSMA6,RALB,PTPN6,DBNL,S100A8,VAPA,PSMC4,IFI6,PSMA3,HK2,TAX1BP1,JTB,MADD,AHR,RNF130,DDX5,PRDX5,MCL1,ATF4,PSME2,MTCH1,PSMG2,FAIM,VCP
GO:0016265	death	4.16e-14	1.16e-16	1.75	206	RHOC,PDCD6IP,PSMC2,ITM2B,ACO2,PSMB5,GHITM,PYCARD,TMEM123,S100A9,DDX3X,ATG3,GGCT,FKBP8,TMBIM6,UCHL1,RPS27A,PSMD2,TRAF1,PSMD1,PSMD11,TNFRSF1B,RAC1,PSMB4,PPIF,HEXB,UBE2D3,DAB2,TNFAIP8,ASAH1,BNIP2,IL1B,BCL2A1,CTSD,PSMB10,PDCD5,PSMB6,PSMD13,APOE,APH1A,RTN4,GARS,CYCS,YWHAB,RPS3,PEA15,PSMD8,CHMP3,FNIP2,HTATIP2,TNFAIP3,HMGB1,SRGN,PSMB1,CD14,ERO1L,UBC,LITAF,FEM1B,SOD2,PSMB3,GSN,HSPD1,FAM32A,TMEM219,GBA,CDKN1A,RNF144B,BAX,G0S2,PSMA4,PSMA5,EIF4G2,HEXA,PSMB8,DAD1,VPS35,PDCD10,POLR2G,RPS27L,SLC11A2,PSMD6,ATP6AP1,GAPDH,UBQLN1,DNAJB6,SGK1,PRDX3,SH3GLB1,DRAM2,GPI,CSNK2A1,NMT1,ZFAND6,DNAJC10,PSMA2,HSPE1,ITGB2,FBXO7,SQSTM1,VAV1,PSMC3,ACP2,PSMB7,OPA1,NOP56,CLPTM1L,NEK6,SPG21,SOD1,PSMD7,CLU,RPS6KA1,PHLDA3,NFKBIA,ABR,OPTN,PUF60,FTL,GNB2L1,GABARAP,PSME1,DRAM1,PPT1,IER3,KPNB1,BIRC3,DAP3,PSMB9,YWHAE,PSMA7,GPX1,CTNNB1,ARHGEF2,DYNLL1,DHCR24,CFLAR,PSMD14,HSPA5,PARK7,CASP4,UBA1,LGALS1,PSMC6,TPP1,HMOX1,LMNA,PPP2R5C,EIF4G1,HSPB1,RNF7,PSEN1,NBN,TSPO,FIS1,PSMA1,PSMD4,SPTAN1,BID,APP,UBA52,BCAP31,PLSCR1,VDAC1,AKAP13,GRN,CD44,NDUFS1,MBD4,ZC3H12A,LYZ,VIM,UBB,PDCD6,HIPK3,NDUFA13,PIM3,MAPK1,PSMC1,LAMP1,TMBIM4,SLC25A6,PSMA6,RALB,PTPN6,DBNL,S100A8,VAPA,PSMC4,IFI6,PSMA3,HK2,TAX1BP1,JTB,MADD,AHR,RNF130,DDX5,PRDX5,MCL1,ATF4,PSME2,MTCH1,PSMG2,FAIM,VCP
GO:0033238	regulation of cellular amine metabolic process	6.17e-14	1.73e-16	4.43	38	PSMC3,PSMB7,PSMA1,PSMD4,PSMB1,PSMC2,PSMD7,OAZ1,PSMB3,PSMB5,APOC1,PSMA4,PSMA5,PSME1,NQO1,PSMD2,PSMB8,PSMC1,PSMB9,PSMD11,PSMD1,PSMA6,PSMB4,PSMA7,COMT,PSMD6,PEBP1,PSMD14,PSMC4,PSMB10,PSMA3,PSMB6,PSMC6,PSMD13,AZIN1,PSMA2,PSME2,PSMD8
GO:0051436	negative regulation of ubiquitin-protein ligase activity involved in mitotic cell cycle	6.38e-14	1.81e-16	4.52	37	UBE2E1,PSMC3,PSMB7,PSMA1,PSMD4,PSMB1,UBC,PSMC2,PSMD7,PSMB3,UBA52,PSMB5,PSMA4,UBB,PSMA5,PSME1,RPS27A,PSMD2,PSMB8,PSMC1,PSMB9,PSMD11,PSMD1,PSMA6,PSMB4,PSMA7,PSMD6,PSMD14,PSMC4,PSMB10,PSMA3,PSMB6,PSMC6,PSMD13,PSMA2,PSME2,PSMD8
GO:0051437	positive regulation of ubiquitin-protein ligase activity involved in mitotic cell cycle	9.79e-14	2.81e-16	4.37	38	UBE2E1,PSMC3,PSMB7,PSMA1,PSMD4,PSMB1,UBC,PSMC2,PSMD7,PSMB3,UBA52,PSMB5,PSMA4,UBB,PSMA5,PSME1,RPS27A,PSMD2,PSMB8,PSMC1,PSMB9,PSMD11,PSMD1,PSMA6,PSMB4,PSMA7,PSMD6,PSMD14,PSMC4,PSMB10,PSMA3,PSMB6,PSMC6,PSMD13,SKP1,PSMA2,PSME2,PSMD8
GO:0009117	nucleotide metabolic process	1.19e-13	3.45e-16	2.24	108	ATP5E,OPA1,ATP5L,NME1,ARF1,PSMC2,ARF5,NME1-NME2,CDC42,ARF3,ALDOA,UXS1,RAB1A,GNG5,ATP5J2,DDX3X,CHCHD10,ATP5A1,GUK1,MACF1,MYH9,GNB1,ATP2C1,AMPD3,ARL8B,GNAS,RHOQ,ATP5J,G6PD,GPX1,PGD,RHOG,EFTUD2,HSPA5,RAB5C,MGAT1,TYMP,ATP6V1H,PSMC6,AK2,IMPDH1,ADCY3,GNAI2,RAB31,GNAI3,TALDO1,GARS,APRT,CMPK1,SEPT9,RAB2A,OLA1,ARF4,AK4,ATP5H,CAT,RAB11A,EIF5,NADK,HSPD1,MDH1,KARS,HSP90AA1,RAB6A,ATP1A1,GNG10,FDX1,ATP5O,NDUFS1,MBD4,ATP5G3,TPI1,PSMC1,ATP5G1,EIF2S3,ATP5B,MDH2,TKT,ATP5F1,IDH3B,UGP2,PPP2R4,GNB2,ATP1B1,PSMD6,LDHB,ATP6V1B2,SAR1A,PSMC4,GPD2,IDH3A,ATP5G2,ATP5C1,RAB7A,NCF1,NAMPT,ATP5I,PRDX5,KMO,DPYD,ATP6V1A,MTHFD1,RAB13,KYNU,PNP,IDH1,UPP1,RAB18
GO:0006120	mitochondrial electron transport, NADH to ubiquinone	1.25e-13	3.66e-16	5.52	29	NDUFAB1,NDUFV2,DLD,NDUFS4,NDUFV1,NDUFA9,NDUFA2,NDUFA10,NDUFB9,NDUFB4,NDUFB7,NDUFA6,NDUFA4,NDUFC2,NDUFA1,NDUFA3,NDUFS2,NDUFB2,NDUFC1,NDUFB10,NDUFS1,NDUFB8,NDUFS5,NDUFB1,NDUFB6,NDUFS8,NDUFB5,NDUFS3,NDUFB3
GO:0055086	nucleobase-containing small molecule metabolic process	1.3e-13	3.84e-16	2.13	120	ATP5E,OPA1,ATP5L,NME1,ARF1,PSMC2,ARF5,NME1-NME2,CDC42,TXN,ARF3,ALDOA,UXS1,RAB1A,GNG5,ATP5J2,DDX3X,CHCHD10,ATP5A1,GUK1,MACF1,MYH9,GNB1,TXNRD1,ATP2C1,AMPD3,ARL8B,GNAS,RHOQ,ATP5J,G6PD,GPX1,PGD,CECR1,ERH,RHOG,EFTUD2,HSPA5,RAB5C,MGAT1,TYMP,ATP6V1H,PSMC6,AK2,AMD1,IMPDH1,ADCY3,GNAI2,RAB31,GNAI3,TALDO1,GARS,GSR,APRT,CMPK1,SEPT9,RAB2A,OLA1,ARF4,AK4,PCMT1,PAPSS1,ATP5H,CAT,RAB11A,EIF5,GLRX,NADK,HSPD1,MAT2A,MDH1,KARS,RAB6A,HSP90AA1,ATP1A1,GNG10,NDUFS1,FDX1,ATP5O,MBD4,DPYSL2,ATP5G3,TPI1,MAPK1,PSMC1,ATP5G1,EIF2S3,ATP5B,MDH2,TKT,ATP5F1,IDH3B,UGP2,GNB2,PPP2R4,ATP1B1,PSMD6,LDHB,ATP6V1B2,SAR1A,PSMC4,GPD2,IDH3A,ATP5G2,ATP5C1,RAB7A,NCF1,NAMPT,ATP5I,PRDX5,KMO,DPYD,MTHFD1,ATP6V1A,RAB13,KYNU,PNP,IDH1,UPP1,RAB18
GO:0048002	antigen processing and presentation of peptide antigen	2.25e-13	6.72e-16	2.51	84	PSMC3,PSMB7,AP2S1,ARF1,PSMC2,PSMD7,PSMB5,SEC61G,PDIA3,SEC13,ACTR1A,PSME1,RPS27A,CLTA,PSMD2,CLTC,PSMB9,PSMD1,PSMD11,PSMA7,PSMB4,DYNLL1,CD36,PSMD14,HLA-A,CTSD,PSMB10,PSMC6,PSMB6,PSMD13,TAP2,MARCH1,PSMD8,CYBB,CALR,PSMA1,PSMB1,PSMD4,UBC,PSMB3,BCAP31,UBA52,HLA-C,HLA-B,CTSS,DYNC1I2,B2M,AP2M1,HLA-F,SEC61A1,PSMA4,PSMA5,UBB,IFI30,PSMB8,PSMC1,PSMA6,FCER1G,ITGB5,TAPBP,LGMN,PSMD6,CANX,HLA-DPA1,DNM2,PSMC4,AP1S2,CD74,RAB7A,DCTN2,PSMA3,SEC61B,NCF2,TAP1,NCF1,CYBA,HLA-DRA,HLA-E,HLA-DRB1,PSMA2,SLC11A1,PSME2,ITGAV,FCGR1A
GO:0031397	negative regulation of protein ubiquitination	2.45e-13	7.39e-16	3.87	43	UBE2E1,PSMC3,PSMB7,PSMA1,PSMD4,PSMB1,UBC,PSMC2,PSMD7,PSMB3,UBA52,PSMB5,TRIP12,PSMA4,UBB,PSMA5,PSME1,RPS27A,PSMD2,PSMB8,PSMC1,PSMB9,PSMD11,PSMD1,PSMA6,PSMB4,PSMA7,PSMD6,PSMD14,LIMK1,PSMC4,PSMB10,PSMA3,PSMB6,PSMC6,PSMD13,ARRB1,PSMA2,PSME2,PSMD8,PSEN1,ARRB2,TNFAIP3
GO:0006950	response to stress	2.9e-13	8.85e-16	1.4	424	RHOC,SCFD1,PSMC2,MMP7,C1QBP,GBP2,DDOST,LAMP2,PSMB5,PPIA,RGCC,PYCARD,S100A9,ITGB1,ATG3,ITGA5,POLD4,TMBIM6,PRKAR1A,MACF1,STAT3,TXNRD1,TXNIP,PSMD1,POLR2L,TNFRSF1B,RAC1,PSMB4,UBE2D3,STIP1,LYN,ICAM1,HIGD1A,DDB1,YWHAZ,CCND1,SLC8A1,TFEC,BST2,APOE,ACTG1,ARRB1,GNAI3,RPS3,CALU,CCL3,NRAS,HSP90AB1,TNFAIP3,SYK,TLR4,CD163,PSMB1,CD14,SDC2,ERO1L,CCRL2,UBC,AIF1,TMSB4X,TDP2,SOD2,ACTN4,ISG15,NFKB2,PSMB3,GSN,ATF3,IL8,HLA-C,HSPD1,NDUFS2,CTSS,HSP90AA1,CDKN1A,B2M,HSPA8,STAT2,SEC61A1,PLAUR,PSMB8,NONO,POLR2G,CA2,LSP1,ATP6V0D1,FCER1G,RPS27L,MANF,ATP1B1,LGMN,PSAP,PEBP1,SGK1,DNAJC3,NINJ1,SSR1,CD74,SAMHD1,PRDX3,NCF2,TAP1,CYBA,ATG7,DNAJC10,PSMA2,MIF,DNAJA1,HSPE1,IDH1,SQSTM1,ACTN1,VAV1,PSMC3,SEL1L,ACP5,PSMD7,OS9,RPS6KA1,CD46,MGLL,CCL4,NFKBIA,RAC2,CLEC7A,PFN1,TAF9,PSME1,XBP1,AGTRAP,GNB1,CAPZA2,KCNN4,CXCL16,SLC7A7,PSMB9,SLC3A2,PSMA7,CST3,G6PD,COMT,GPX1,BCLAF1,CFL1,GCLC,LCP2,TAOK3,PSMD14,BTG2,LGALS3,HLA-A,ADH5,LGALS1,TNFAIP6,PRDX6,HMOX1,GAL,COTL1,PPP2R5C,BSG,SHFM1,NDUFS8,LIPA,TANK,ARRB2,PSEN1,CSF1R,HIST1H2BK,C3,TSPO,TUBB4B,PSMA1,MYOF,CYP27B1,LTA4H,MMP9,AHSA1,PLSCR1,HLA-B,FERMT3,CD44,NPM1,MBD4,LYZ,CALM1,UBB,CD63,PLEK,NQO1,C3AR1,XRCC6,NFE2L2,WDR1,CIRBP,JKAMP,HLA-DPA1,POLR2B,HSPA1A,IL1RN,AMFR,TPM4,S100A8,TCEB2,LY96,PCBP2,AHR,HLA-DRA,POLR2E,IDO1,CTNNA1,HLA-E,INSIG1,PRDX5,CCL22,TUBB,ATF4,PSME2,SLC11A1,CSF1,RAP1A,HSPA4,ITGAV,VCP,ABCA1,IRF8,NRP1,MT2A,IL10RB,HIF1A,CDC42,EIF2A,TXN,ALDOA,ITGA6,CD58,CCL2,SLC16A3,ADAM9,APEX1,CAP1,DDX3X,DUSP6,RBX1,UCHL1,CD83,IFNAR1,RPS27A,PSMD2,TNIP1,PSMD11,FADS1,DHX9,MORF4L2,CD36,ANXA1,IL1B,ACTB,PSMB10,PSMB6,SERPINA1,PSMD13,HSP90B1,CEBPB,FGR,PDIA6,APOL2,PSMD8,FNIP2,CYBB,HMGB1,SPP1,P2RX4,C1QB,SRGN,CAT,MDM2,HMG20B,CCDC47,NDUFA6,GRB2,GPX4,EHD1,UBE2L6,HLA-F,HCK,TRIP12,BAX,AKR1B1,PSMA4,PSMA5,ID2,TRPV2,MPV17,DERL1,SRXN1,STAT1,TAPBP,SLC11A2,PSMD6,CAPZB,UBQLN1,DNAJB6,FLNA,RHOA,STT3B,NCF1,HLA-DRB1,TCIRG1,EIF2S1,KYNU,CCL5,ITGB2,AQP9,FCGR1A,MNDA,IL18,PSMB7,PTPN1,NEK6,RAP1B,SOD1,ATOX1,CCR1,SOCS3,GK,CLU,H3F3A,PHLDA3,SLC1A3,IFNGR2,PCNA,CTSB,PRDX1,MLF2,CD47,ROMO1,DNAJB11,RAD23B,GNAS,IFNGR1,SPARC,SRSF5,EIF1,MTHFD2,RHOG,DHCR24,HSPA5,TLN1,PARK7,ITGAM,NDUFA12,PSMC6,TPP1,PRCP,GNAI2,LMNA,ANXA7,HSPB1,RNF7,CAPZA1,CD59,HNMT,NBN,CD81,CHI3L1,GSTP1,ARF4,CALR,PSMD4,TRIM28,TLR1,APP,SFPQ,SUMO1,NDUFB4,UBA52,MAPKAP1,VDAC1,TCEB1,XRCC5,TYROBP,MAPKAPK3,UBE2D2,HMGA1,ACADM,PDCD6,MYO1F,IFI30,C5AR1,CD9,MAPK1,PSMC1,UBE2N,PSMA6,RBM3,JAK1,CD84,SIRPA,C19orf10,ACADVL,PTPN6,DBNL,A2M,PSMC4,ITGAX,MTPN,IFI6,PSMA3,SPHK1,TAX1BP1,PTPRC,SERP1,MORF4L1,ANXA5,HDGF,CD48,GBP1,SLAMF7,ATP1B3,ADAR,MGST1,KMO,CD40,C1QA
GO:0009259	ribonucleotide metabolic process	3.81e-13	1.17e-15	2.61	77	ATP5E,OPA1,ATP5L,NME1,ARF1,PSMC2,ARF5,NME1-NME2,CDC42,ARF3,ALDOA,RAB1A,GNG5,ATP5J2,DDX3X,CHCHD10,ATP5A1,MACF1,MYH9,GNB1,ATP2C1,AMPD3,ARL8B,GNAS,RHOQ,ATP5J,RHOG,EFTUD2,HSPA5,RAB5C,ATP6V1H,PSMC6,IMPDH1,GNAI2,RAB31,GNAI3,APRT,CMPK1,SEPT9,RAB2A,OLA1,ARF4,AK4,ATP5H,RAB11A,EIF5,NADK,HSPD1,HSP90AA1,RAB6A,ATP5O,NDUFS1,GNG10,ATP1A1,ATP5G3,PSMC1,ATP5G1,EIF2S3,ATP5B,ATP5F1,PPP2R4,GNB2,PSMD6,ATP1B1,SAR1A,ATP6V1B2,PSMC4,ATP5G2,ATP5C1,RAB7A,NCF1,ATP5I,DPYD,ATP6V1A,RAB13,UPP1,RAB18
GO:0002478	antigen processing and presentation of exogenous peptide antigen	3.92e-13	1.22e-15	2.54	81	PSMC3,PSMB7,AP2S1,ARF1,PSMC2,PSMD7,PSMB5,SEC61G,PDIA3,SEC13,ACTR1A,PSME1,RPS27A,CLTA,PSMD2,CLTC,PSMB9,PSMD1,PSMD11,PSMA7,PSMB4,DYNLL1,CD36,PSMD14,HLA-A,CTSD,PSMB10,PSMC6,PSMB6,PSMD13,TAP2,PSMD8,CYBB,CALR,PSMA1,PSMB1,PSMD4,UBC,PSMB3,UBA52,HLA-B,HLA-C,CTSS,DYNC1I2,B2M,AP2M1,HLA-F,SEC61A1,PSMA4,PSMA5,UBB,IFI30,PSMB8,PSMC1,PSMA6,FCER1G,ITGB5,TAPBP,LGMN,PSMD6,CANX,HLA-DPA1,DNM2,PSMC4,AP1S2,CD74,RAB7A,DCTN2,SEC61B,PSMA3,NCF2,TAP1,NCF1,CYBA,HLA-DRA,HLA-E,HLA-DRB1,PSMA2,PSME2,ITGAV,FCGR1A
GO:0009205	purine ribonucleoside triphosphate metabolic process	4.55e-13	1.42e-15	2.72	71	ATP5E,OPA1,ATP5L,NME1,ARF1,PSMC2,ARF5,NME1-NME2,CDC42,ARF3,ALDOA,RAB1A,GNG5,ATP5J2,DDX3X,CHCHD10,ATP5A1,MACF1,MYH9,GNB1,ATP2C1,ARL8B,GNAS,RHOQ,ATP5J,RHOG,EFTUD2,HSPA5,RAB5C,ATP6V1H,PSMC6,GNAI2,RAB31,GNAI3,SEPT9,RAB2A,OLA1,ARF4,AK4,ATP5H,RAB11A,EIF5,NADK,HSPD1,HSP90AA1,RAB6A,ATP5O,NDUFS1,GNG10,ATP1A1,ATP5G3,PSMC1,EIF2S3,ATP5B,ATP5G1,ATP5F1,PPP2R4,GNB2,PSMD6,ATP1B1,SAR1A,ATP6V1B2,PSMC4,ATP5G2,RAB7A,ATP5C1,NCF1,ATP5I,ATP6V1A,RAB13,RAB18
GO:0019048	virus-host interaction	4.74e-13	1.5e-15	2.26	101	PSMC3,PSMB7,PDCD6IP,EIF4A1,PSMC2,C1QBP,CD46,EIF4H,PSMB5,NFKBIA,PPIA,PILRA,IVNS1ABP,FDPS,ITGB1,DDX3X,GNB2L1,FKBP8,ITGA5,RBX1,RPS27A,KPNB1,STAT3,PSMB9,YWHAE,PSMA7,PSMB4,LYN,ABCE1,DYNLL1,ICAM1,DDB1,CFLAR,GTF2A2,TNFRSF14,HLA-A,ATP6V1H,PSMB10,DDX39B,PSMB6,TRIM22,RAN,TAP2,ZYX,EIF4G1,HNRNPK,C14orf166,CD81,HTATIP2,SYK,PSMB1,UBE2I,TNPO1,UBC,COPB1,EIF4A2,MMP9,MDM2,ISG15,RPLP0,KPNA2,PSMB3,UBA52,GRB2,VDAC1,HLA-C,HSPD1,HLA-B,TCEB1,KARS,DYNLT1,DYNC1I2,NPM1,HSPA8,SND1,HMGA1,STAT2,HCK,VIM,BAX,HNRNPA1,PSMA4,TFRC,UBB,TRAM1,DERL1,PSMB8,MAPK1,SLC25A5,SLC25A6,ANPEP,SF3B2,STAT1,RHOA,NACA,PSMA3,TAP1,POLR2E,EIF4E,XPO1,ITGAV
GO:0012501	programmed cell death	4.89e-13	1.56e-15	1.79	180	RHOC,PDCD6IP,PSMC2,ITM2B,PSMB5,GHITM,PYCARD,S100A9,DDX3X,ATG3,GGCT,FKBP8,TMBIM6,RPS27A,PSMD2,TRAF1,PSMD1,PSMD11,TNFRSF1B,RAC1,PSMB4,PPIF,UBE2D3,DAB2,TNFAIP8,BNIP2,IL1B,BCL2A1,PSMB10,PDCD5,PSMB6,PSMD13,APH1A,RTN4,CYCS,YWHAB,RPS3,PEA15,PSMD8,CHMP3,FNIP2,HTATIP2,TNFAIP3,HMGB1,SRGN,PSMB1,CD14,ERO1L,UBC,LITAF,FEM1B,SOD2,PSMB3,GSN,HSPD1,FAM32A,TMEM219,CDKN1A,RNF144B,BAX,G0S2,PSMA4,PSMA5,PSMB8,DAD1,PDCD10,POLR2G,RPS27L,SLC11A2,PSMD6,GAPDH,UBQLN1,DNAJB6,SGK1,PRDX3,SH3GLB1,DRAM2,GPI,CSNK2A1,NMT1,ZFAND6,DNAJC10,PSMA2,HSPE1,ITGB2,SQSTM1,VAV1,PSMC3,ACP2,OPA1,PSMB7,CLPTM1L,NEK6,SOD1,PSMD7,CLU,RPS6KA1,PHLDA3,NFKBIA,ABR,PUF60,GNB2L1,GABARAP,PSME1,DRAM1,PPT1,IER3,KPNB1,BIRC3,DAP3,PSMB9,YWHAE,PSMA7,GPX1,CTNNB1,ARHGEF2,DYNLL1,DHCR24,CFLAR,PSMD14,HSPA5,CASP4,LGALS1,PSMC6,HMOX1,LMNA,PPP2R5C,RNF7,PSEN1,NBN,TSPO,FIS1,PSMA1,PSMD4,SPTAN1,BID,APP,BCAP31,PLSCR1,UBA52,VDAC1,AKAP13,CD44,NDUFS1,MBD4,ZC3H12A,VIM,UBB,PDCD6,HIPK3,NDUFA13,PIM3,MAPK1,PSMC1,LAMP1,TMBIM4,SLC25A6,PSMA6,RALB,PTPN6,DBNL,S100A8,PSMC4,IFI6,PSMA3,HK2,TAX1BP1,MADD,JTB,AHR,RNF130,DDX5,PRDX5,MCL1,ATF4,PSME2,MTCH1,PSMG2,FAIM,VCP
GO:0032268	regulation of cellular protein metabolic process	5.51e-13	1.78e-15	1.68	218	HCLS1,PPP2R1A,RHOC,NRP1,SRP14,PSMC2,CDC42,EIF2A,CCL2,EIF4H,PSMB5,RGCC,PYCARD,ADAM9,ITGB1,DDX3X,DUSP6,ITGA5,UCHL1,PRKAR1A,RPS27A,PSMD2,RPS5,PSMD1,PSMD11,TNFRSF1B,PSMB4,LYN,DAB2,CD36,IL1B,CCND1,PSMB10,EIF4B,PA2G4,PSMB6,PSMD13,SUMO2,APOE,HSP90B1,NPTN,ARRB1,FGR,SKP1,PDIA6,YWHAB,NRAS,PSMD8,HSP90AB1,FNIP2,TNFAIP3,SYK,TLR4,YWHAG,EIF3H,PSMB1,ACO1,UBC,AIF1,FEM1B,MDM2,PSMB3,ATF3,IL8,NCKAP1L,GBA,CDKN1A,TRIP12,ILK,BAX,PSMA4,PSMA5,EIF4G2,SDC4,PSMB8,PDCD10,ATP6V0D1,RPS27L,PSMD6,UBQLN1,PEBP1,IQGAP1,DNAJC3,SSR1,CD74,ATG7,PPP2CA,FABP4,DNAJC10,EIF4E,PSMA2,EIF2S1,GMFB,MIF,CCL5,ITGB2,PSMC3,PSMB7,SOD1,CCNL1,NCK1,PSMD7,SOCS3,CLU,ST13,RPS6KA1,NFKBIA,CAPRIN1,QKI,TAF9,GNB2L1,GMFG,RPS14,RPS4X,DNAJB11,PSME1,XBP1,RAD23B,CDC37,PSMB9,YWHAE,ETF1,PSMA7,G6PD,SNX6,GPX1,EIF1,TAOK3,PSMD14,HSPA5,SARNP,TLN1,TNFRSF14,LIMK1,SPI1,PSMC6,TPP1,ADCY3,GNAI2,PTPRJ,CCDC88A,LMNA,CSNK2B,SH3BP5,EIF4G1,HSPB1,NR1H3,EIF3E,PSEN1,NBN,ARRB2,CD81,CSF1R,CHI3L1,UBE2E1,GSTP1,C3,PSMA1,CALR,RBM8A,LAMTOR2,PSMD4,NDUFS4,EIF4A2,EIF5A,APP,SUMO1,EIF5,UBA52,FPR1,SRP9,CD44,MAPKAPK3,UBB,HIPK3,NDUFA13,FKBP1A,C5AR1,ZEB2,MAPK1,PSMC1,UBE2N,PSMA6,APLP2,RBM3,PPP2R4,CIRBP,C19orf10,ACADVL,CAB39,PTPN6,DBNL,IL1RN,EIF3K,AURKAIP1,PSMC4,PABPC1,MTPN,PSMA3,SPHK1,RAPGEF1,JTB,MADD,PTPRC,SERP1,HDGF,EIF3B,ADAR,SET,CD40,ATF4,PSME2,SLC11A1,CSF1,RPS9,RAP1A,ITGAV,VCP
GO:0019884	antigen processing and presentation of exogenous antigen	5.51e-13	1.79e-15	2.52	81	PSMC3,PSMB7,AP2S1,ARF1,PSMC2,PSMD7,PSMB5,SEC61G,PDIA3,SEC13,ACTR1A,PSME1,RPS27A,CLTA,PSMD2,CLTC,PSMB9,PSMD1,PSMD11,PSMA7,PSMB4,DYNLL1,CD36,PSMD14,HLA-A,CTSD,PSMB10,PSMC6,PSMB6,PSMD13,TAP2,PSMD8,CYBB,CALR,PSMA1,PSMB1,PSMD4,UBC,PSMB3,UBA52,HLA-B,HLA-C,CTSS,DYNC1I2,B2M,AP2M1,HLA-F,SEC61A1,PSMA4,PSMA5,UBB,IFI30,PSMB8,PSMC1,PSMA6,FCER1G,ITGB5,TAPBP,LGMN,PSMD6,CANX,HLA-DPA1,DNM2,PSMC4,AP1S2,CD74,RAB7A,DCTN2,SEC61B,PSMA3,NCF2,TAP1,NCF1,CYBA,HLA-DRA,HLA-E,HLA-DRB1,PSMA2,PSME2,ITGAV,FCGR1A
GO:0030330	DNA damage response, signal transduction by p53 class mediator	6.06e-13	1.99e-15	4	40	PSMC3,PSMB7,PSMA1,PSMD4,PSMB1,UBC,PSMC2,PSMD7,MDM2,PSMB3,UBA52,PSMB5,CDKN1A,PSMA4,UBB,PSMA5,PSME1,RPS27A,PSMD2,PSMB8,PSMC1,PSMB9,PSMD11,PSMD1,PSMA6,PSMB4,PSMA7,PSMD6,PSMD14,PSMC4,PSMB10,PSMA3,PSMB6,PSMC6,PSMD13,PPP2R5C,PSMA2,PSME2,PSMD8,NBN
GO:1901136	carbohydrate derivative catabolic process	6.29e-13	2.08e-15	2.47	84	ATP5E,OPA1,ATP5L,ARF1,PSMC2,ARF5,CDC42,ARF3,RAB1A,GNG5,ATP5J2,DDX3X,GNS,MACF1,MYH9,GNB1,GLA,AMPD3,ARL8B,GNAS,RHOQ,ATP5J,HEXB,CECR1,RHOG,EFTUD2,DHCR24,HSPA5,RAB5C,TYMP,MGAT1,ATP6V1H,GLB1,PSMC6,APH1A,GUSB,GNAI2,RAB31,GNAI3,NPL,SEPT9,PSEN1,RAB2A,CHI3L1,OLA1,ARF4,ATP5H,SDC2,RAB11A,EIF5,HSPD1,HSP90AA1,GBA,RAB6A,CD44,ATP5O,GNG10,MBD4,TMED10,FKBP1A,SDC4,HEXA,PSMC1,EIF2S3,ATP5B,CHIT1,ATP5F1,PPP2R4,GNB2,PSMD6,FUCA1,SAR1A,PSMC4,ATP5C1,RAB7A,STT3B,NCF1,GM2A,ATP5I,DPYD,RAB13,PNP,UPP1,RAB18
GO:0006915	apoptotic process	6.92e-13	2.31e-15	1.79	178	RHOC,PDCD6IP,PSMC2,ITM2B,PSMB5,GHITM,PYCARD,S100A9,DDX3X,ATG3,GGCT,FKBP8,TMBIM6,RPS27A,PSMD2,TRAF1,PSMD1,PSMD11,TNFRSF1B,RAC1,PSMB4,PPIF,UBE2D3,DAB2,TNFAIP8,BNIP2,IL1B,BCL2A1,PSMB10,PDCD5,PSMB6,PSMD13,APH1A,RTN4,CYCS,YWHAB,RPS3,PEA15,PSMD8,CHMP3,FNIP2,HTATIP2,TNFAIP3,HMGB1,SRGN,PSMB1,CD14,ERO1L,UBC,LITAF,FEM1B,SOD2,PSMB3,GSN,HSPD1,FAM32A,TMEM219,CDKN1A,RNF144B,BAX,G0S2,PSMA4,PSMA5,PSMB8,DAD1,PDCD10,POLR2G,RPS27L,SLC11A2,PSMD6,GAPDH,UBQLN1,DNAJB6,SGK1,PRDX3,SH3GLB1,DRAM2,GPI,CSNK2A1,NMT1,ZFAND6,DNAJC10,PSMA2,HSPE1,ITGB2,SQSTM1,VAV1,PSMC3,OPA1,PSMB7,CLPTM1L,NEK6,SOD1,PSMD7,CLU,RPS6KA1,PHLDA3,NFKBIA,ABR,PUF60,GNB2L1,GABARAP,PSME1,DRAM1,PPT1,IER3,KPNB1,BIRC3,DAP3,PSMB9,YWHAE,PSMA7,GPX1,CTNNB1,ARHGEF2,DYNLL1,DHCR24,CFLAR,PSMD14,HSPA5,CASP4,LGALS1,PSMC6,HMOX1,LMNA,PPP2R5C,RNF7,PSEN1,NBN,TSPO,FIS1,PSMA1,PSMD4,SPTAN1,BID,APP,BCAP31,PLSCR1,UBA52,VDAC1,AKAP13,CD44,NDUFS1,MBD4,ZC3H12A,VIM,UBB,PDCD6,HIPK3,NDUFA13,PIM3,MAPK1,PSMC1,TMBIM4,SLC25A6,PSMA6,RALB,PTPN6,DBNL,S100A8,PSMC4,IFI6,PSMA3,HK2,TAX1BP1,MADD,JTB,AHR,RNF130,DDX5,PRDX5,MCL1,ATF4,PSME2,MTCH1,PSMG2,FAIM,VCP
GO:0009199	ribonucleoside triphosphate metabolic process	1.01e-12	3.4e-15	2.68	71	ATP5E,OPA1,ATP5L,NME1,ARF1,PSMC2,ARF5,NME1-NME2,CDC42,ARF3,ALDOA,RAB1A,GNG5,ATP5J2,DDX3X,CHCHD10,ATP5A1,MACF1,MYH9,GNB1,ATP2C1,ARL8B,GNAS,RHOQ,ATP5J,RHOG,EFTUD2,HSPA5,RAB5C,ATP6V1H,PSMC6,GNAI2,RAB31,GNAI3,SEPT9,RAB2A,OLA1,ARF4,AK4,ATP5H,RAB11A,EIF5,NADK,HSPD1,HSP90AA1,RAB6A,ATP5O,NDUFS1,GNG10,ATP1A1,ATP5G3,PSMC1,EIF2S3,ATP5B,ATP5G1,ATP5F1,PPP2R4,GNB2,PSMD6,ATP1B1,SAR1A,ATP6V1B2,PSMC4,ATP5G2,RAB7A,ATP5C1,NCF1,ATP5I,ATP6V1A,RAB13,RAB18
GO:0051443	positive regulation of ubiquitin-protein ligase activity	1.06e-12	3.59e-15	4.02	39	UBE2E1,PSMC3,PSMB7,PSMA1,PSMD4,PSMB1,UBC,PSMC2,PSMD7,PSMB3,UBA52,PSMB5,PSMA4,UBB,PSMA5,PSME1,RPS27A,PSMD2,PSMB8,PSMC1,UBE2N,PSMB9,PSMD11,PSMD1,PSMA6,PSMB4,PSMA7,PSMD6,PSMD14,PSMC4,PSMB10,PSMA3,PSMB6,PSMC6,PSMD13,SKP1,PSMA2,PSME2,PSMD8
GO:0009150	purine ribonucleotide metabolic process	1.1e-12	3.75e-15	2.62	74	ATP5E,OPA1,ATP5L,NME1,ARF1,PSMC2,ARF5,NME1-NME2,CDC42,ARF3,ALDOA,RAB1A,GNG5,ATP5J2,DDX3X,CHCHD10,ATP5A1,MACF1,MYH9,GNB1,ATP2C1,AMPD3,ARL8B,GNAS,RHOQ,ATP5J,RHOG,EFTUD2,HSPA5,RAB5C,ATP6V1H,PSMC6,IMPDH1,GNAI2,RAB31,GNAI3,APRT,SEPT9,RAB2A,OLA1,ARF4,AK4,ATP5H,RAB11A,EIF5,NADK,HSPD1,HSP90AA1,RAB6A,ATP5O,NDUFS1,GNG10,ATP1A1,ATP5G3,PSMC1,EIF2S3,ATP5B,ATP5G1,ATP5F1,PPP2R4,GNB2,PSMD6,ATP1B1,SAR1A,ATP6V1B2,PSMC4,ATP5G2,ATP5C1,RAB7A,NCF1,ATP5I,ATP6V1A,RAB13,RAB18
GO:0009144	purine nucleoside triphosphate metabolic process	1.21e-12	4.21e-15	2.67	71	ATP5E,OPA1,ATP5L,NME1,ARF1,PSMC2,ARF5,NME1-NME2,CDC42,ARF3,ALDOA,RAB1A,GNG5,ATP5J2,DDX3X,CHCHD10,ATP5A1,MACF1,MYH9,GNB1,ATP2C1,ARL8B,GNAS,RHOQ,ATP5J,RHOG,EFTUD2,HSPA5,RAB5C,ATP6V1H,PSMC6,GNAI2,RAB31,GNAI3,SEPT9,RAB2A,OLA1,ARF4,AK4,ATP5H,RAB11A,EIF5,NADK,HSPD1,HSP90AA1,RAB6A,ATP5O,NDUFS1,GNG10,ATP1A1,ATP5G3,PSMC1,EIF2S3,ATP5B,ATP5G1,ATP5F1,PPP2R4,GNB2,PSMD6,ATP1B1,SAR1A,ATP6V1B2,PSMC4,ATP5G2,RAB7A,ATP5C1,NCF1,ATP5I,ATP6V1A,RAB13,RAB18
GO:0051439	regulation of ubiquitin-protein ligase activity involved in mitotic cell cycle	1.21e-12	4.23e-15	4.09	38	UBE2E1,PSMC3,PSMB7,PSMA1,PSMD4,PSMB1,UBC,PSMC2,PSMD7,PSMB3,UBA52,PSMB5,PSMA4,UBB,PSMA5,PSME1,RPS27A,PSMD2,PSMB8,PSMC1,PSMB9,PSMD11,PSMD1,PSMA6,PSMB4,PSMA7,PSMD6,PSMD14,PSMC4,PSMB10,PSMA3,PSMB6,PSMC6,PSMD13,SKP1,PSMA2,PSME2,PSMD8
GO:0051438	regulation of ubiquitin-protein ligase activity	1.78e-12	6.24e-15	3.75	42	UBE2E1,PSMC3,PSMB7,PSMA1,PSMD4,PSMB1,UBC,PSMC2,PSMD7,FEM1B,PSMB3,UBA52,PSMB5,PSMA4,UBB,PSMA5,PSME1,RPS27A,PSMD2,PSMB8,PSMC1,UBE2N,PSMB9,PSMD11,PSMD1,PSMA6,PSMB4,PSMA7,PSMD6,PSMD14,LIMK1,PSMC4,PSMB10,PSMA3,PSMB6,PSMC6,PSMD13,SKP1,PSMA2,PSME2,PSMD8,PSEN1
GO:0031145	anaphase-promoting complex-dependent proteasomal ubiquitin-dependent protein catabolic process	2.77e-12	9.81e-15	4	38	UBE2E1,PSMC3,PSMB7,PSMA1,PSMD4,PSMB1,UBC,PSMC2,PSMD7,PSMB3,UBA52,PSMB5,PSMA4,UBB,PSMA5,PSME1,RPS27A,PSMD2,PSMB8,PSMC1,PSMB9,PSMD11,PSMD1,PSMA6,PSMB4,PSMA7,PSMD6,PSMD14,PSMC4,PSMB10,PSMA3,PSMB6,PSMC6,PSMD13,SKP1,PSMA2,PSME2,PSMD8
GO:0006753	nucleoside phosphate metabolic process	2.79e-12	9.97e-15	2.12	110	ATP5E,OPA1,ATP5L,NME1,ARF1,PSMC2,ARF5,NME1-NME2,CDC42,ARF3,ALDOA,UXS1,RAB1A,GNG5,ATP5J2,DDX3X,CHCHD10,ATP5A1,GUK1,MACF1,MYH9,GNB1,ATP2C1,AMPD3,ARL8B,GNAS,RHOQ,ATP5J,G6PD,GPX1,PGD,CECR1,RHOG,EFTUD2,HSPA5,RAB5C,MGAT1,TYMP,ATP6V1H,PSMC6,AK2,IMPDH1,ADCY3,GNAI2,RAB31,GNAI3,TALDO1,GARS,APRT,CMPK1,SEPT9,RAB2A,OLA1,ARF4,AK4,PAPSS1,ATP5H,CAT,RAB11A,EIF5,NADK,HSPD1,MDH1,KARS,HSP90AA1,RAB6A,ATP1A1,GNG10,FDX1,ATP5O,NDUFS1,MBD4,ATP5G3,TPI1,PSMC1,ATP5G1,EIF2S3,ATP5B,MDH2,TKT,ATP5F1,IDH3B,UGP2,PPP2R4,GNB2,ATP1B1,PSMD6,LDHB,ATP6V1B2,SAR1A,PSMC4,GPD2,IDH3A,ATP5G2,ATP5C1,RAB7A,NCF1,NAMPT,ATP5I,PRDX5,KMO,DPYD,ATP6V1A,MTHFD1,RAB13,KYNU,PNP,IDH1,UPP1,RAB18
GO:0019882	antigen processing and presentation	3.08e-12	1.11e-14	2.36	87	PSMC3,PSMB7,AP2S1,ARF1,PSMC2,PSMD7,FCGRT,PSMB5,SEC61G,PDIA3,SEC13,ACTR1A,PSME1,RPS27A,CLTA,PSMD2,CLTC,PSMB9,PSMD1,PSMD11,PSMA7,PSMB4,DYNLL1,ICAM1,CD36,PSMD14,HLA-A,CTSD,PSMB10,PSMC6,PSMB6,PSMD13,TAP2,MARCH1,PSMD8,CYBB,CALR,PSMA1,PSMB1,PSMD4,UBC,PSMB3,UBA52,BCAP31,HLA-C,HLA-B,CTSS,DYNC1I2,B2M,AP2M1,HLA-F,SEC61A1,PSMA4,PSMA5,UBB,IFI30,PSMB8,PSMC1,PSMA6,FCER1G,ITGB5,TAPBP,LGMN,PSMD6,CANX,HLA-DPA1,DNM2,PSMC4,AP1S2,CTSH,CD74,RAB7A,DCTN2,PSMA3,SEC61B,NCF2,TAP1,NCF1,CYBA,HLA-DRA,HLA-E,HLA-DRB1,PSMA2,SLC11A1,PSME2,FCGR1A,ITGAV
GO:0042638	exogen	3.21e-12	1.17e-14	2.44	81	PSMC3,PSMB7,AP2S1,ARF1,PSMC2,PSMD7,PSMB5,SEC61G,PDIA3,SEC13,ACTR1A,PSME1,RPS27A,CLTA,PSMD2,CLTC,PSMB9,PSMD1,PSMD11,PSMA7,PSMB4,DYNLL1,CD36,PSMD14,HLA-A,CTSD,PSMB10,PSMC6,PSMB6,PSMD13,TAP2,PSMD8,CYBB,CALR,PSMA1,PSMB1,PSMD4,UBC,PSMB3,UBA52,HLA-B,HLA-C,CTSS,DYNC1I2,B2M,AP2M1,HLA-F,SEC61A1,PSMA4,PSMA5,UBB,IFI30,PSMB8,PSMC1,PSMA6,FCER1G,ITGB5,TAPBP,LGMN,PSMD6,CANX,HLA-DPA1,DNM2,PSMC4,AP1S2,CD74,RAB7A,DCTN2,SEC61B,PSMA3,NCF2,TAP1,NCF1,CYBA,HLA-DRA,HLA-E,HLA-DRB1,PSMA2,PSME2,ITGAV,FCGR1A
GO:0016043	cellular component organization	3.59e-12	1.32e-14	1.33	507	PPP2R1A,AP2S1,RHOC,MMP7,RPL26,RPL19,RPL10,RPL41,RPL36,TMEM123,VAMP8,ITGB1,ATG3,LAMTOR1,RPS8,RPL38,RPL35A,ITGA5,EIF3D,PPP4C,MBD2,POLD4,MYH9,CLTC,TIMM17A,SNAP23,RPL6,RPS5,TSPAN4,RPL8,RAC1,PPIF,B3GNT2,HEXB,STIP1,LYN,TMED2,RPL13,SNRPC,YWHAZ,RPL4,RPL29,JUNB,APOE,ACTG1,ARRB1,SKP1,GNAI3,ASAP1,RPS6,CYCS,TMEM138,RPS3,COPE,RPS3A,CCL3,NRAS,RPS21,HSP90AB1,ATP6V0E1,ARPC1B,SEPT9,TNFAIP3,HIST2H2AC,RPS7,DSTN,SDC2,TMSB10,UBC,AIF1,TMSB4X,HSD17B12,ACTR2,SOD2,ACTN4,S100A6,NFKB2,GSN,HSPD1,RANBP1,PFKL,HSP90AA1,PARVB,HSPA8,NDUFS5,RPS23,SETD3,PLA2G7,SNRPB,LPL,RPS15A,ATP6V0D1,PTGES3,FCER1G,VAMP3,SNF8,RPS19,RBBP4,RPL30,TCP1,ATP6V1B2,VTI1B,AP1S2,RPL35,CD74,NRP2,RPL18A,PRDX3,CCT2,NCF2,CYBA,ATG7,FBP1,RPL7A,SNRPE,PPP2CA,PDE4DIP,TGM2,RPS18,RPS2,RPL34,MIF,XPO1,RPL37,ACTN1,ACP2,BRK1,TIMP2,KCTD12,HIST1H2AE,RPS15,ARF1,RPL18,VMP1,TBCA,RPS6KA1,OPTN,RAC2,ATP6V1C1,RPS27,CLEC7A,FTL,SEC13,BLOC1S2,PFN1,TAF9,RPS14,ATP6V1D,SDCBP,UQCRH,GABARAP,RPS4X,PPT1,KIF5B,MRAS,SEPT2,CLTA,CAPZA2,KCNN4,RPL11,RPL10A,EPB41L3,SLC7A7,ETF1,STOM,CST3,GPX1,CFL1,CTNNB1,ARHGEF2,HMGN2,DYNLL1,HIST1H2AC,BTG2,LGALS3,UXT,HIST1H1E,HIST1H1C,ATP6V0B,TMED5,RPL23A,DDX39B,TMED9,RPL7,ARPC3,HMOX1,LST1,CCDC88A,CLNS1A,RPL17,NDUFS8,LIPA,RPS17,ARCN1,HSPA9,PSEN1,SURF4,PRMT1,CSF1R,UBE2E1,HIST1H2BK,TSPO,SEPT11,FIS1,TUBB4B,RAB8A,MYOF,BID,MMP9,RAB11A,STX7,RPLP0,H2AFV,PLSCR1,FERMT3,LIMS1,TUBA1C,EVL,NPM1,AP2M1,APOC1,VIM,LCP1,UBB,TREM2,PLEK,EIF3A,NDUFA13,FKBP1A,CBX3,HIST1H2BD,PRPF40A,XRCC6,MYL12A,ARPC4,RPL28,RPL3,TUBA1A,APLP2,CIRBP,S100A4,FTH1,ATP6V1E1,RPL31,FXYD5,AMFR,FAU,SUN2,VAPA,TCEB2,MYL6,SEPT7,RAB7A,ENSA,POMP,PICALM,AGFG1,CTNNA1,PPP1CC,RPL14,TUBB,ALCAM,ATP6V1A,TWF2,SLC11A1,ARPP19,MTCH1,CORO1B,HSPA4,ITGAV,VCP,ABCA1,SNX10,MMP14,NRP1,ADRM1,HIF1A,CDC42,P4HB,EIF2A,ATPIF1,CHMP2A,ALDOA,YME1L1,ITGA6,CCL2,MBNL1,RPL12,RPS20,RBMX,CAP1,CELF1,DDX3X,TOMM6,GGCT,PPIB,UCHL1,TXNL4A,RPL27A,RPS27A,ATP6V1G1,COPA,SOAT1,ATP2C1,TRAF1,PSMD11,CYFIP1,CHD4,MORF4L2,SNRPD2,DAB2,TUBB6,RAB5C,TUBA1B,TYMP,GTF2A2,ACTB,SRSF9,PSMB10,ARPC2,HNRNPAB,RPL36A,HSP90B1,RAN,RPL24,RTN4,ANXA2,YWHAB,RPS12,H2AFZ,CHMP3,CYBB,HMGB1,SPP1,H2AFY,TIMM8B,P2RX4,SRGN,UBE2I,TOMM5,CAT,MDM2,HMG20B,GRB2,TOMM40,NCKAP1L,DYNLT1,ACSL4,EHD1,RDX,TIMM23,GBA,TOMM22,HCK,DPYSL2,BAX,ILK,MYO1E,SNRPG,MAPRE1,COPB2,HEXA,MPV17,TAPBP,SLC11A2,CAPZB,MYL12B,DNM2,GAPDH,DNAJB6,FLNA,ARHGDIB,RHOA,CAPG,ENY2,BASP1,VASP,NCF1,SH3GLB1,SUPT4H1,RPS25,GLS,DEK,CSNK2A1,HLA-DRB1,ZFAND6,ATP6V1F,ACTR3,TCIRG1,CCL5,ARAP1,PAFAH1B1,FCGR1A,ZFYVE16,RPL27,OPA1,PTPN1,NEK6,CSNK1A1,SOD1,NCK1,FBXW5,RPS10,CLU,H3F3A,ST13,LPXN,SLC1A3,RPL5,PCNA,COPG1,COPZ1,KPNB1,RAD23B,DAP3,RHOQ,TAF10,CHMP5,PLXNC1,PHB,SRSF5,RHOG,DHCR24,CD151,TLN1,RPSA,PARK7,LIMK1,ATP6V1H,ARPC5,SPI1,RPL23,TRIM22,TPP1,SMAD2,LMNA,CSNK2B,CHMP4B,CAPZA1,EIF6,SRSF10,NBN,RPS11,SNRPD3,CALR,RPL39,RSU1,RPS13,NDUFS4,NUMB,COPB1,TRIM28,RPLP1,SPTAN1,APP,OXA1L,NAP1L1,RPS29,PLXND1,UBA52,BCAP31,HMGN3,XRCC5,TYROBP,RPLP2,RPL15,HMGA1,USO1,RPL37A,ACADM,RPS16,TMED10,SRSF1,RPL22,SSBP1,BLOC1S1,RPL32,CD9,MAPK1,UBE2N,SLC25A6,NCAPH,TOMM7,RPL13A,CORO1C,CAB39,DBNL,SCP2,RPS24,IFI6,DCTN2,HK2,JTB,PTPRC,SERP1,ANXA5,MORF4L1,NAPA,ABI1,MGST1,SET,DECR1,ISCU,CD40,RPS9,PSMG2,P4HA1
GO:0048820	hair follicle maturation	3.59e-12	1.31e-14	2.41	83	PSMC3,PSMB7,AP2S1,ARF1,PSMC2,PSMD7,PSMB5,SEC61G,PDIA3,SEC13,ACTR1A,PSME1,MREG,RPS27A,CLTA,PSMD2,CLTC,PSMB9,PSMD1,PSMD11,PSMA7,PSMB4,DYNLL1,CD36,PSMD14,HLA-A,CTSD,PSMB10,PSMC6,PSMB6,PSMD13,TAP2,PSMD8,PSEN1,CYBB,CALR,PSMA1,PSMB1,PSMD4,UBC,PSMB3,UBA52,HLA-C,HLA-B,CTSS,DYNC1I2,B2M,AP2M1,HLA-F,SEC61A1,PSMA4,PSMA5,UBB,IFI30,PSMB8,PSMC1,PSMA6,FCER1G,ITGB5,TAPBP,LGMN,PSMD6,CANX,HLA-DPA1,DNM2,PSMC4,AP1S2,CD74,RAB7A,DCTN2,SEC61B,PSMA3,NCF2,TAP1,NCF1,CYBA,HLA-DRA,HLA-E,HLA-DRB1,PSMA2,PSME2,ITGAV,FCGR1A
GO:0042770	signal transduction in response to DNA damage	4.47e-12	1.66e-14	3.72	41	PSMC3,PSMB7,PSMA1,PSMD4,PSMB1,UBC,PSMC2,PSMD7,MDM2,PSMB3,UBA52,GRB2,PSMB5,CDKN1A,PSMA4,UBB,PSMA5,PSME1,RPS27A,PSMD2,PSMB8,PSMC1,PSMB9,PSMD11,PSMD1,PSMA6,PSMB4,PSMA7,PSMD6,PSMD14,PSMC4,PSMB10,PSMA3,PSMB6,PSMC6,PSMD13,PPP2R5C,PSMA2,PSME2,PSMD8,NBN
GO:0051351	positive regulation of ligase activity	4.8e-12	1.8e-14	3.86	39	UBE2E1,PSMC3,PSMB7,PSMA1,PSMD4,PSMB1,UBC,PSMC2,PSMD7,PSMB3,UBA52,PSMB5,PSMA4,UBB,PSMA5,PSME1,RPS27A,PSMD2,PSMB8,PSMC1,UBE2N,PSMB9,PSMD11,PSMD1,PSMA6,PSMB4,PSMA7,PSMD6,PSMD14,PSMC4,PSMB10,PSMA3,PSMB6,PSMC6,PSMD13,SKP1,PSMA2,PSME2,PSMD8
GO:0051340	regulation of ligase activity	7e-12	2.64e-14	3.61	42	UBE2E1,PSMC3,PSMB7,PSMA1,PSMD4,PSMB1,UBC,PSMC2,PSMD7,FEM1B,PSMB3,UBA52,PSMB5,PSMA4,UBB,PSMA5,PSME1,RPS27A,PSMD2,PSMB8,PSMC1,UBE2N,PSMB9,PSMD11,PSMD1,PSMA6,PSMB4,PSMA7,PSMD6,PSMD14,LIMK1,PSMC4,PSMB10,PSMA3,PSMB6,PSMC6,PSMD13,SKP1,PSMA2,PSME2,PSMD8,PSEN1
GO:0044710	single-organism metabolic process	7.1e-12	2.7e-14	1.22	766	PPP2R1A,PSMC2,RPL19,RPL41,IVNS1ABP,RPL36,GTF3C6,PDIA3,CNBP,RPS8,RPL38,RPL35A,COX4I1,CYC1,POLD4,MYH9,MSC,COX6A1,TXNIP,RPL6,POLR2L,NDUFAB1,HEXB,ELOVL5,SNRPC,YWHAZ,COX6B1,HNRNPC,RPL4,NDUFC2,APOE,APH1A,AMD1,ACSL1,MARCKS,RPS6,PTBP1,IARS,RPS3,DRAP1,UBE2J1,PTDSS1,SPCS3,C14orf166,NOP10,SEPT9,NDUFV2,RNH1,PSMB1,ERO1L,PAPOLA,UBC,TDP2,HSD17B12,SOD2,PGAM1,PNRC1,POP4,ATF3,HSPA8,LY6E,STAT2,NDUFS5,RPS23,HNRNPA1,SETD3,G0S2,PLAUR,CERS2,PLA2G7,LPL,SAT1,NONO,POLR2G,CA2,SF3B2,RPS27L,ATP1B1,LGMN,RBBP4,ME2,RPL30,UQCRC1,ATP6V1B2,RPL35,RPL18A,FABP4,DNAJC10,RPS18,HDLBP,PSMA2,SRSF3,RPL34,CYP51A1,MIF,PPIP5K2,RPL37,UTP18,ATP5E,ACP5,HIST1H2AE,CCNL1,NDUFA4,OSTC,PUF60,RPS27,TAF9,RPS4X,XBP1,PPT1,RPL11,FAM213A,SLC7A7,NDUFS3,MAF1,ACOX1,ETF1,PSMA7,COMT,GPX1,BCLAF1,DYNLL1,ERH,LGALS3,FRG1,SARNP,HADHB,ADH5,MTMR14,RPL7,AK2,PRDX6,COX5A,RAB31,LSS,BSG,RPL17,NDUFS8,LIPA,RPS17,PSEN1,CSF1R,OLA1,TSPO,PSMA1,HK3,RBM8A,CAND1,CYP27B1,RPLP0,EWSR1,H2AFV,PLSCR1,GSTO1,MDH1,PPA1,GNG10,NDUFB10,MBD4,CALM1,NQO1,FKBP1A,CBX3,XRCC6,PRR13,QARS,RPL3,CYP1B1,CANX,POLR2B,RPL31,FAU,TCEB2,GPD2,RAB7A,TSC22D1,AHR,SCD,ATP5I,RPL14,ATF4,PSME2,SLC11A1,NDUFA11,PEPD,UQCR11,CRABP2,ADRM1,ARF5,P4HB,ACO2,ALDOA,SLC16A3,ESD,MBNL1,RPL12,GNG5,FDPS,RBMX,CELF1,DDX3X,NRBP1,FADS2,TXNL4A,RPL27A,PSMD2,SOAT1,ARL8B,TNIP1,RNASEK,ATP5J,PSMD11,CHD4,CD36,ASAH1,TYMP,IL1B,UBE2L3,PLBD1,AGPAT6,PSMB10,RPL36A,EIF4B,PSMB6,PSMD13,ALDH1A1,CEBPB,PDIA6,RPL24,YWHAB,APOL2,RPS12,CYBB,HMGB1,GTF3A,P2RX4,XRN2,RALY,GTF2I,ACO1,CAT,EBP,NDUFA6,CYB5R4,CIR1,NDUFB8,HCK,DPYSL2,PHB2,BAX,SNRPG,PSMA5,ATP5G3,EIF4G2,ADIPOR1,RNASET2,HEXA,SRSF7,EIF2S3,ATP5F1,UGP2,SPCS2,GAPDH,ACSL5,IDH3A,HK1,PDHA1,ACSL3,NAMPT,GPI,GLS,HNRNPM,NDUFB5,RAB13,PAFAH1B1,RPL27,PSMB7,OPA1,ATP5L,SDHA,RAP1B,EIF4A1,OAZ1,MGAT4B,RPS10,RAB1A,ATP5J2,RPL5,QKI,PDXK,GNS,KPNB1,RAD23B,SUCLG1,TMEM14C,LDHA,RARS,COX7C,PGD,RHOG,DHCR24,HSPA5,GLUL,YBX1,NDUFA12,GLB1,SAP18,TRIM22,ADCY3,SMAD2,ARL6IP4,GNAI2,PFKFB3,HSPB1,HSD3B7,EIF3E,SRSF10,NBN,RPS11,GSTP1,ARF4,PCMT1,PSMD4,RPS13,TNPO1,EIF4A2,SEC11C,SUMO1,SFPQ,APP,NDUFB4,EIF5,GLRX,BLVRA,UBA52,NDUFC1,ATP1A1,RPL15,HMGA1,RPL37A,RPN1,SRSF1,RPL22,SSBP1,FABP3,NARS,RPL32,UBE2N,SLC25A6,CS,PSMA6,RBM3,UQCR10,PPP2R4,RPL13A,NDUFA2,FUCA1,SCP2,IMP4,NDUFB7,MTPN,PSMA3,SERP1,MORF4L1,HDGF,DDX5,SLC2A3,ADAR,SET,KMO,DECR1,ISCU,HNRNPF,RPS9,PNP,NDUFB3,UPP1,GANAB,NME1,WTAP,HNRNPL,NME1-NME2,MMP7,RPL26,DDOST,RPL10,PSMB5,NDUFA3,PPIA,PGK1,ATP5A1,MBD2,PRKAR1A,MACF1,PNRC2,TXNRD1,GLIPR1,RPS5,RPL8,PSMD1,SRSF11,PSMB4,B3GNT2,UBE2D3,RPL13,SMS,CECR1,DDB1,RPN2,HADHA,RPL29,LRRFIP1,COX7A2L,TFEC,JUNB,SEC11A,ARRB1,GNAI3,CYCS,CMPK1,GLUD1,RPS3A,RPS21,RAB2A,SYK,SLC6A6,HIST2H2AC,RPS7,NDUFA9,SDC2,TAF1D,LITAF,KPNA2,NFKB2,PSMB3,HSPD1,NDUFS2,PFKL,HSP90AA1,SND1,SERINC1,TRA2B,LSM4,SNRPB,PSMB8,DAD1,RPS15A,MGST3,SLC25A5,NHP2L1,PTGES3,IDH3B,SNF8,RPS19,PSAP,FABP5,LDHB,IQGAP1,HSD11B1,CD74,DHX15,NCF2,TXNL1,CYBA,FBP1,ATG7,RPL7A,SNRPE,PPP2CA,SSB,EIF4E,RPS2,PI4K2A,BTF3,XPO1,IDH1,PSMC3,CYP27A1,RPS15,ARF1,AKR1A1,PSMD7,RPL18,MGLL,COX6C,ILF2,CHST11,SEC13,RPS14,UQCRH,CYB5B,PSME1,GUK1,GNB1,PDIA4,RPL10A,GALNT1,PSMB9,FLII,SQRDL,G6PD,LYPLA1,GCLC,CTNNB1,COX7B,ABCE1,TAOK3,HIST1H2AC,PSMD14,BTG2,IDI1,MGAT1,UQCRC2,NDUFA1,HIST1H1E,CNDP2,HIST1H1C,BLVRB,RPL23A,DDX39B,ETFA,IMPDH1,HMOX1,CCDC88A,CLNS1A,HSD17B11,EIF4G1,SHFM1,GSR,NR1H3,NPL,ARRB2,C3,HIST1H2BK,LTA4H,MMP9,EIF5A,RAB11A,GLO1,CD44,PPA2,NPM1,MLEC,ALAS1,APOC1,UBB,PLEK,NDUFA13,EEF1A1,SARS,PRPF40A,HIST1H2BD,ZEB2,PPP1CA,ATP5G1,MDH2,RPL28,NFE2L2,CHIT1,APLP2,HNRNPH1,NDUFB9,HSD17B4,VAPA,PABPC1,ATP5C1,PCBP2,UROD,PLTP,AES,SRSF2,POLR2E,PLIN2,IDO1,INSIG1,PRDX5,RBM39,PPP1CC,ATP6V1A,SPCS1,RAP1A,ABCA1,VCP,HIF1A,CDC42,ARF3,TXN,UXS1,COX8A,COX5B,RPS20,APEX1,GGCT,CHCHD10,RBX1,NPC1,RPS27A,GLA,ATP2C1,SSU72,FADS1,PLD3,DHX9,MORF4L2,SNRPD2,DLD,PPP1CB,EFTUD2,GSTK1,RAB5C,GTF2A2,SRSF9,PA2G4,DDX17,RAN,MMADHC,TALDO1,GARS,TCF25,HNRNPK,PSMD8,H2AFZ,DEGS1,H2AFY,AK4,NDUFV1,HMG20B,NADK,GPX4,MAT2A,ENO1,ACSL4,GBA,FDX1,ATP5O,MPDU1,TRIP12,ECHS1,AKR1B1,PSMA4,ALDH3A2,SDC4,TPI1,SF3B5,ATP5B,NAGK,TKT,LMO4,STAT1,SLC11A2,PSMD6,UQCRFS1,UQCRB,CD52,BCAT1,ENY2,ATP5G2,SLIRP,STT3B,NCF1,SH3GLB1,HNRNPU,SUPT4H1,RPS25,DEK,CSNK2A1,DPYD,KYNU,NEU1,CCL5,MNDA,VOPP1,NOP56,FH,SOD1,GK,H3F3A,UQCRQ,LPXN,SLC1A3,PCNA,SCPEP1,NCOA4,PTMA,NDUFB1,ELOVL1,AMPD3,BZW1,ACAA2,GNAS,RHOQ,TAF10,PHB,SRSF5,MTHFD2,NPC2,STT3A,RPSA,ATP6V1H,WARS,PTPMT1,SF3B1,PSMC6,RPL23,GUSB,EDF1,NDUFB6,CTSA,APRT,CD81,SNRPD3,CHI3L1,CALR,PAPSS1,RPL39,NDUFS4,ATP5H,TRIM28,RPLP1,STAT6,CBR1,OXA1L,NAP1L1,RPS29,TCEB1,KARS,RAB6A,XRCC5,NDUFS1,RPLP2,ACADM,RPS16,TMED10,HIPK3,TAF13,BLOC1S1,SUB1,MAPK1,PSMC1,USF2,NCAPH,SNX17,HNRNPA2B1,SDHB,GNB2,ACADVL,NDUFA10,RPS24,MSMO1,SAR1A,PSMC4,NACA,SPHK1,NDUFB2,HK2,RDH11,GM2A,DSE,AZIN1,SDHD,MGST1,MTHFD1,IDH2,P4HA1,DNAJC8,RAB18
GO:0009987	cellular process	1.47e-11	5.63e-14	1.07	1396	RHOC,PSMC2,RPL36,GLRX3,CNBP,RPS8,FKBP8,RPL35A,CYC1,POLD4,TMBIM6,MYH9,MSC,SLC2A6,COX6A1,ITGB1BP1,CLTC,SNAP23,POLR2L,TRAPPC3,NDUFAB1,HEXB,RAPGEF2,ELOVL5,SNRPC,HNRNPC,NDUFC2,IL13RA1,ACSL1,IARS,TMEM138,CALU,UBE2J1,C14orf166,SPCS3,NRAS,HSP90AB1,SEPT9,NDUFV2,PSMB1,CD14,FKBP15,TMSB10,UBC,ACTN4,PGAM1,ISG15,ATF3,CTSS,PARVB,HSPA8,MT1G,STAT2,RPS23,SETD3,G0S2,PLAUR,LPL,SAT1,POLR2G,PDCD10,SF3B2,RPS27L,VAMP3,ME2,RPL30,UQCRC1,DNAJC3,VTI1B,SSR1,EEF1B2,RPL18A,PRDX3,SSR3,FABP4,RPS18,DNAJC10,LRPAP1,PSMA2,RPL34,SRSF3,CYP51A1,LAMTOR3,HSPE1,PTTG1IP,SQSTM1,UTP18,VAV1,SEL1L,ATP5E,HIST1H2AE,CCNL1,DEF8,NFKBIA,PUF60,FTL,ARHGDIA,BLOC1S2,TAF9,GABARAP,RNF187,RPS4X,PPT1,MRAS,SEPT2,CLTA,SLC7A7,KTN1,MAF1,GPX1,LCP2,DYNLL1,SARNP,ADH5,RPL36AL,ATP6V0B,TNFAIP6,MTMR14,PRDX6,ARPC3,IST1,GAL,BSG,NDUFS8,LIPA,RPS17,TANK,PSEN1,PRMT1,CSF1R,TSPO,SEPT11,OLA1,FPR3,CYP27B1,RPLP0,PLSCR1,MDH1,AKAP13,TUBA1C,NDUFB10,CCT8,CD63,NQO1,EIF3A,CBX3,XRCC6,TUBA1A,RPS17L,POLR2B,IL1RN,FAU,GPD2,MYL6,LY96,SEPT7,RAB7A,MRPL51,AHR,LILRB4,CTNNA1,AGFG1,ATP5I,CCL22,ATF4,SLC11A1,NDUFA11,CSF1,OSTM1,CORO1B,FAIM,UQCR11,PEPD,SLC38A2,CRABP2,SLC25A3,ADRM1,MT2A,ARF5,ACO2,CHMP2A,ALDOA,ESD,MBNL1,RPL12,GNG5,MRPS18C,SEC61G,CAP1,CELF1,DDX3X,ACTR1A,MATK,NRBP1,FADS2,TXNL4A,RPL27A,PSMD2,SOAT1,IGSF6,ARL8B,TNIP1,RNASEK,PSMD11,PHPT1,FYTTD1,ANXA1,TYMP,PLBD1,AGPAT6,ADPGK,BCL2A1,ARPC2,EIF4B,PSMB6,ALDH1A1,CEBPB,PDIA6,RTN4,RPS12,CYBB,HMGB1,RIT1,GTF3A,P2RX4,SRGN,MDM2,CCDC47,TOMM40,TMEM219,CYB5R4,RDX,TIMM23,DYNC1I2,TOMM22,HCK,BAX,MYO1E,SNRPG,PSMA5,ATP5G3,EIF4G2,ID2,NEDD8,RNASET2,HEXA,SRSF7,EIF2S3,ATP5F1,SPCS2,MYL12B,GAPDH,VPS41,CAPG,IDH3A,SDF4,HK1,VASP,BASP1,NAMPT,CCT4,GLS,TCIRG1,TPT1,RAB13,PAFAH1B1,ZFYVE16,RPL27,SH3BP2,RAP1B,CSNK1A1,CD68,NCK1,CCR1,CLU,RAB1A,RPL5,ATP5J2,CTSB,GNB2L1,GNS,DNAJB11,IER3,SCAMP2,RAD23B,TMEM14C,COX7C,PGD,ANXA11,RHOG,DHCR24,LIMK1,ARPC5,ITGAM,SPI1,NDUFA12,GLB1,SAP18,ADCY3,GNAI2,ARL6IP4,SMAD2,CSNK2B,PFKFB3,CHMP4B,SLC28A3,RNF7,EIF3E,EIF6,SRSF10,NBN,ANXA4,ARF4,RPS13,LAMTOR2,PSMD4,COPB1,APP,SFPQ,SUMO1,GLRX,DYNLRB1,IL10RA,PLXND1,BLVRA,BCAP31,FPR1,VDAC1,UBE2F,HMGN3,EEF1G,USO1,HMGA1,RPL37A,SLC31A1,SSBP1,PDCD6,FABP3,RPL32,NARS,C5AR1,LAMP1,CS,PSMA6,RER1,UQCR10,PPP2R4,RPL13A,C19orf10,CAB39,NDUFA2,PTPN6,DBNL,EIF3K,EEF1D,NDUFB7,A2M,S100A11,MADD,PTPRC,MORF4L1,CD48,GBP1,NAPA,ATP1B3,ADAR,ISCU,DECR1,RPS9,NME1,SRP14,MMP7,RPL26,LAMP2,PSMB5,PYCARD,TMEM123,VAMP8,PGK1,PPP4C,EIF3D,MBD2,PRKAR1A,MREG,MACF1,TXNRD1,RPS5,PSMD1,SRSF11,PSMB4,B3GNT2,LYN,ICAM1,DDB1,CCT7,RPN2,HADHA,EIF3M,LRRFIP1,COX7A2L,RPL9,TFEC,PDCD5,ACTG1,MPP1,SKP1,ASAP1,CYCS,CMPK1,RPS21,SLC43A3,HIST2H2AC,SUMO3,CCRL2,TMSB4X,LITAF,ADAM10,MARCH7,KPNA2,PSMB3,GSN,NDUFS2,HSP90AA1,FAM96B,SND1,SERINC1,B2M,BTBD1,LSM4,CCT3,PSMB8,RPS15A,VPS35,LSP1,YWHAQ,FAM96A,RPS19,XPNPEP1,PSAP,PEBP1,FABP5,MRPL21,IQGAP1,NINJ1,AP1S2,CD74,TAP1,TXNL1,FBP1,ATG7,SNRPE,PDE4DIP,SCARB2,DNAJA1,BTF3,XPO1,IDH1,ACTN1,CYP27A1,AKR1A1,PSMD7,CD164,VMP1,OS9,RNF149,RPS6KA1,ABR,COX6C,OPTN,MRPS6,CHST11,SEC13,UQCRH,PSME1,GUK1,KIF5B,GNB1,CXCL16,KCNN4,GALNT1,CDC37,SSR4,SQRDL,CST3,LYPLA1,GCLC,CFL1,HMGN2,ABCE1,TAOK3,EMP1,MGAT1,HLA-A,HIST1H1E,HIST1H1C,UBA1,IMPDH1,LST1,HSD17B11,SH3BP5,EIF4G1,SHFM1,RASGEF1B,GSR,NR1H3,ARRB2,SURF4,C3,HIST1H2BK,RAB8A,LTA4H,RAB11A,STX7,PTPRE,HLA-B,GLO1,LIMS1,PPA2,ALAS1,MLEC,LYZ,APOC1,ZC3H12A,UBB,PLEK,EEF1A1,CCT5,ZEB2,HIST1H2BD,PRPF40A,TBCB,SH3BGRL3,MYL12A,PPP1CA,RPL28,NFE2L2,WDR1,CIRBP,FTH1,EXOC5,NDUFB9,VAPA,PABPC1,UROD,CCT6A,PLTP,POMP,CD276,HLA-DRA,PLIN2,POLR2E,IDO1,PICALM,HLA-E,ATP6V1A,TWF2,MTDH,VCP,ABCA1,IRF8,IL10RB,HIF1A,CDC42,TXN,ARF3,EIF2A,CD58,COX8A,EIF4H,PILRA,APEX1,TOMM6,CHCHD10,GGCT,SLC15A3,UCHL1,NPC1,RBX1,IFNAR1,RPS27A,PLD3,FADS1,MRPL52,DLD,PPP1CB,EFTUD2,TUBA1B,RAB5C,BNIP2,PA2G4,HSP90B1,RAN,NPTN,DDX17,GARS,HNRNPK,FNIP2,DEGS1,SPP1,AK4,NDUFV1,HMG20B,GRB2,GPX4,MAT2A,ACSL4,GBA,UBE2L6,ATP5O,FDX1,MPDU1,TRIP12,ILK,ALDH3A2,COPB2,MPV17,TPI1,SF3B5,ATP5B,TKT,LMO4,TAPBP,PSMD6,SUMF2,BCAT1,CTSH,ACOT9,STT3B,HNRNPU,ATP6V1F,ZFAND6,HLA-DRB1,MOB1A,EIF2S1,C1orf85,NEU1,AQP9,MNDA,NOP56,CACYBP,PTPN1,SPG21,FBXW5,GPNMB,GK,SOCS3,H3F3A,PHLDA3,LPXN,SLC1A3,PCNA,PRDX1,CNIH4,PTMA,RNF181,BZW1,AMPD3,SPARC,PLXNC1,MTHFD2,EIF1,NPC2,PARK7,RPSA,CASP4,ATP6V1H,SF3B1,PTPMT1,RNF13,RPL23,PSMC6,SLC39A1,CAPZA1,APRT,CD59,CD81,CHI3L1,SNRPD3,CALR,NDUFS4,MRPL20,RPLP1,WSB2,TRIM28,STAT6,NAP1L1,OXA1L,TCEB1,GRN,KARS,RAB6A,TYROBP,NDUFS1,TAF13,HIPK3,BLOC1S1,MAPK1,C18orf32,DBI,SNX17,GNB2,ACADVL,CORO1C,CD99,NDUFA10,RPS24,SAR1A,SPHK1,GM2A,DSE,ANXA5,AZIN1,ABI1,MTHFD1,PSMG2,RAB18,DNAJC8,AP2S1,PPP2R1A,SCFD1,RPL19,RPL41,M6PR,IVNS1ABP,S100A9,GTF3C6,PDIA3,ITGB1,LAMTOR1,TMEM30A,RPL38,COX4I1,STAT3,TIMM17A,RPL6,TXNIP,KIAA1033,SRI,PPIF,STIP1,YWHAZ,COX6B1,RPL4,CCND1,G3BP2,MAN2B1,QPCT,APOE,SUMO2,AMD1,APH1A,MARCKS,PTBP1,RPS6,MARCH1,RPS3,DRAP1,COPE,CCL3,SSR2,PTDSS1,ARPC1B,NOP10,TLR4,DSTN,RNH1,PAPOLA,ERO1L,AIF1,HSD17B12,TDP2,TRMT112,SOD2,ACTR2,PNRC1,POP4,MT1E,CDKN1A,LY6E,NDUFS5,HNRNPA1,GDI2,CD274,PLA2G7,CERS2,NONO,CA2,MRPL23,FCER1G,ATP1B1,ATP6AP1,RBBP4,TCP1,ATP6V1B2,RPL35,SEC61B,CLIC1,DRAM2,TGM2,PPIP5K2,MIF,RPL37,ACP5,TIMP2,BRK1,TNFAIP2,TBCA,OSTC,NDUFA4,CLEC7A,RPS27,ATP6V1C1,PFN1,SDCBP,ATP6V1D,EMILIN2,XBP1,CAPZA2,RPL11,EPB41L3,NDUFS3,ACOX1,PSMA7,ETF1,SNX6,COMT,BCLAF1,ERH,FRG1,LGALS3,HADHB,UXT,EIF2S2,AK2,RPL7,COX5A,PTPRJ,RAB31,PPP2R5C,RPL17,HSPA9,IGF2R,FIS1,PSMA1,TUBB4B,CAND1,RBM8A,HK3,AHSA1,EWSR1,H2AFV,GSTO1,PPA1,GNG10,MBD4,CALM1,TREM2,FKBP1A,TRAM1,C3AR1,ARPC4,CYTH1,QARS,PRR13,RPL3,CYP1B1,S100A4,CANX,HLA-DPA1,ATP6V1E1,RPL31,TPM4,TCEB2,TUFM,TSC22D1,MT1X,EIF3B,SCD,MT1H,RPL14,ALCAM,PSME2,MTCH1,ITGAV,HSPA4,NRP1,ITM2B,P4HB,ITGA6,SLC16A3,CCL2,GHITM,FDPS,RBMX,PPIB,ASPH,ATP5J,CHD4,WSB1,CD36,ASAH1,IL1B,UBE2L3,CDC42SE1,CTSD,PSMB10,RPL36A,HNRNPAB,PSMD13,FGR,RPL24,YWHAB,USP15,APOL2,EEF2,EIF3H,XRN2,CD53,UBE2I,ACO1,GTF2I,RALY,CAT,EBP,FEM1B,CXXC5,NDUFA6,SRP19,DYNLT1,CIR1,NDUFB8,PHB2,DPYSL2,ADIPOR1,UGP2,DNM2,UBQLN1,DNAJB6,ACSL5,ARHGDIB,MPZL1,RHOA,PDHA1,ACSL3,GPI,EIF3I,HNRNPM,ACP1,NDUFB5,ARAP1,FCGR1A,C11orf31,OPA1,PSMB7,ATP5L,SDHA,EIF4A1,TGFBI,OAZ1,MGAT4B,RPS10,ST13,IFNGR2,QKI,PDXK,SNX3,COPZ1,COPG1,KPNB1,SUCLG1,BIRC3,CDK4,YWHAE,IFNGR1,RARS,LDHA,GLUL,HSPA5,CD151,TLN1,YBX1,TPP1,TRIM22,ZYX,HSPB1,HSD3B7,RPS11,GSTP1,PCMT1,RSU1,TNPO1,SEC11C,EIF4A2,TLR1,EIF5,NDUFB4,UBA52,MAPKAP1,NDUFC1,ATP1A1,UBE2D2,FBXL5,RPL15,RPN1,RPL22,SRSF1,CD9,UBE2N,SLC25A6,TOMM7,RALB,RBM3,CD84,SIRPA,SCP2,IMP4,EIF3F,MTPN,PSMA3,JTB,SERP1,HDGF,SLAMF7,DDX5,SLC2A3,SET,KMO,HNRNPF,PNP,NDUFB3,UPP1,GANAB,MRPL33,WTAP,HNRNPL,NME1-NME2,GBP2,DDOST,RSL1D1,RPL10,NDUFA3,PPIA,RGCC,ATG3,ITGA5,ATP5A1,PNRC2,GLIPR1,RPL8,TNFRSF1B,RAC1,UFM1,UBE2D3,ERGIC1,TMED2,KCNAB2,RPL13,SMS,CECR1,TNFAIP8,MRPS15,RPL29,UFC1,SLC8A1,BST2,JUNB,SEC11A,ARRB1,GNAI3,GLUD1,RPS3A,PEA15,ATP6V0E1,TNFAIP3,RAB2A,SYK,SLC6A6,YWHAG,RPS7,NDUFA9,SDC2,TAF1D,EIF3G,S100A6,NFKB2,IL8,HLA-C,HSPD1,FAM32A,RANBP1,PFKL,TMX2,SEC61A1,TRA2B,TFRC,DNAJC7,SNRPB,DAD1,MGST3,SLC25A5,NHP2L1,ATP6V0D1,PTGES3,IDH3B,SNF8,TNS3,SGK1,LDHB,MCTP1,NRP2,DHX15,CCT2,NCF2,CYBA,RPL7A,PPP2CA,SSB,NMT1,EIF4E,RPS2,ZFAND5,GMFB,PI4K2A,NUTF2,PSMC3,ACP2,CLPTM1L,RPS15,ARF1,RPL18,MFSD1,MGLL,CCL4,MRPS7,CAPRIN1,ILF2,RAC2,GMFG,RPS14,SNX2,CYB5B,SLC41A2,PDIA4,RPL10A,PSMB9,SLC3A2,FLII,MSN,G6PD,CTNNB1,ARHGEF2,COX7B,HIST1H2AC,SEPW1,HINT1,PSMD14,BTG2,IDI1,TNFRSF14,UQCRC2,NDUFA1,CNDP2,BLVRB,TMED5,LGALS1,RPL23A,MRPL35,DDX39B,TMED9,ETFA,HMOX1,CCDC88A,CLNS1A,TAP2,NPL,ARCN1,UBE2E1,RASSF4,MYOF,BID,MMP9,EIF5A,SLC20A1,RAB10,FERMT3,CD44,EVL,NPM1,AP2M1,VIM,LCP1,S100A10,NDUFA13,SARS,CLIC4,ATP5G1,MDH2,APLP2,EMP3,ITGB5,JKAMP,HNRNPH1,FXYD5,ORMDL1,AMFR,HSD17B4,S100A8,SUN2,ATP5C1,PCBP2,RAPGEF1,ENSA,AES,SRSF2,RNF130,SLC39A8,INSIG1,PRDX5,RBM39,PPP1CC,MCL1,TUBB,SPCS1,ARPP19,RAP1A,HCLS1,SNX10,PDCD6IP,MMP14,MRPL15,CDC123,ATPIF1,YME1L1,UXS1,TPM3,COX5B,ADAM9,RPS20,NANS,DUSP6,PSD3,CD83,ATP6V1G1,GLA,COPA,ATP2C1,TRAF1,SSU72,CYFIP1,DHX9,MORF4L2,SNRPD2,DAB2,CSTA,TUBB6,NFKBIE,GSTK1,GTF2A2,ACTB,SRSF9,RGS1,SERPINA1,MMADHC,NAA50,SNX5,TALDO1,ANXA2,TCF25,PSMD8,H2AFZ,CHMP3,HTATIP2,H2AFY,TIMM8B,TOMM5,NADK,ENO1,NCKAP1L,EHD1,HLA-F,RNF144B,ECHS1,AKR1B1,PSMA4,MAPRE1,RHEB,SDC4,TRPV2,DERL1,RABGGTB,ANPEP,STAT1,SLC11A2,SNX1,UQCRFS1,CAPZB,UQCRB,CD52,FLNA,ENY2,ATP5G2,SLIRP,NCF1,SH3GLB1,SUPT4H1,RPS25,LGALS9,DEK,CSNK2A1,ACTR3,DPYD,KYNU,CCL5,ITGB2,FBXO7,VOPP1,IL18,FH,NEK6,SOD1,ATOX1,UQCRQ,SCPEP1,NCOA4,NDUFB1,CD47,ROMO1,DRAM1,ELOVL1,ACAA2,GNAS,DAP3,RHOQ,TAF10,CHMP5,PHB,SRSF5,CFLAR,STT3A,WARS,MRPS16,EDF1,LMNA,NDUFB6,PFDN5,ANXA7,CTSA,EIF3L,TXNDC17,SPAG9,PAPSS1,RPL39,ATP5H,NUMB,SPTAN1,CBR1,GABARAPL2,RPS29,G3BP1,SRP9,XRCC5,MAPKAPK3,RPLP2,ACADM,RPS16,TMED10,MYO1F,IFI30,PIM3,SUB1,PSMC1,TMBIM4,USF2,NCAPH,OSTF1,HNRNPA2B1,PRDX4,SDHB,JAK1,AP3S1,MSMO1,PSMC4,NACA,ITGAX,IFI6,DCTN2,NDUFB2,HK2,RDH11,TAX1BP1,SDHD,MGST1,CD40,C1QA,IDH2,P4HA1
GO:0009141	nucleoside triphosphate metabolic process	1.88e-11	7.27e-14	2.54	71	ATP5E,OPA1,ATP5L,NME1,ARF1,PSMC2,ARF5,NME1-NME2,CDC42,ARF3,ALDOA,RAB1A,GNG5,ATP5J2,DDX3X,CHCHD10,ATP5A1,MACF1,MYH9,GNB1,ATP2C1,ARL8B,GNAS,RHOQ,ATP5J,RHOG,EFTUD2,HSPA5,RAB5C,ATP6V1H,PSMC6,GNAI2,RAB31,GNAI3,SEPT9,RAB2A,OLA1,ARF4,AK4,ATP5H,RAB11A,EIF5,NADK,HSPD1,HSP90AA1,RAB6A,ATP5O,NDUFS1,GNG10,ATP1A1,ATP5G3,PSMC1,EIF2S3,ATP5B,ATP5G1,ATP5F1,PPP2R4,GNB2,PSMD6,ATP1B1,SAR1A,ATP6V1B2,PSMC4,ATP5G2,RAB7A,ATP5C1,NCF1,ATP5I,ATP6V1A,RAB13,RAB18
GO:0071840	cellular component organization or biogenesis	3.23e-11	1.26e-13	1.31	516	PPP2R1A,AP2S1,RHOC,RPL19,RPL41,RPL36,ITGB1,LAMTOR1,RPS8,RPL38,RPL35A,POLD4,MYH9,CLTC,TIMM17A,SNAP23,RPL6,PPIF,HEXB,STIP1,SNRPC,YWHAZ,RPL4,APOE,RPS6,TMEM138,RPS3,COPE,CCL3,NRAS,HSP90AB1,NOP10,ARPC1B,SEPT9,DSTN,TMSB10,UBC,AIF1,HSD17B12,ACTR2,SOD2,ACTN4,POP4,PARVB,HSPA8,NDUFS5,RPS23,SETD3,PLA2G7,LPL,FCER1G,VAMP3,RBBP4,RPL30,TCP1,ATP6V1B2,VTI1B,RPL35,RPL18A,PRDX3,TGM2,RPS18,RPL34,MIF,RPL37,UTP18,BRK1,TIMP2,KCTD12,HIST1H2AE,TBCA,ATP6V1C1,RPS27,CLEC7A,FTL,BLOC1S2,PFN1,TAF9,ATP6V1D,SDCBP,GABARAP,RPS4X,PPT1,MRAS,SEPT2,CLTA,CAPZA2,RPL11,EPB41L3,SLC7A7,ETF1,STOM,GPX1,DYNLL1,LGALS3,FRG1,UXT,ATP6V0B,RPL7,ARPC3,RPL17,NDUFS8,LIPA,RPS17,HSPA9,PSEN1,PRMT1,CSF1R,TSPO,SEPT11,FIS1,TUBB4B,RPLP0,H2AFV,PLSCR1,TUBA1C,TREM2,EIF3A,FKBP1A,CBX3,XRCC6,ARPC4,RPL3,TUBA1A,S100A4,ATP6V1E1,RPL31,FAU,TCEB2,MYL6,RAB7A,SEPT7,AGFG1,CTNNA1,RPL14,ALCAM,SLC11A1,MTCH1,CORO1B,HSPA4,ITGAV,NRP1,ADRM1,P4HB,CHMP2A,ALDOA,ITGA6,CCL2,MBNL1,RPL12,RBMX,CAP1,CELF1,DDX3X,PPIB,TXNL4A,RPL27A,SOAT1,PSMD11,CHD4,TYMP,PSMB10,ARPC2,HNRNPAB,RPL36A,RPL24,RTN4,YWHAB,RPS12,CYBB,HMGB1,P2RX4,SRGN,UBE2I,CAT,MDM2,TOMM40,DYNLT1,RDX,TIMM23,TOMM22,HCK,DPYSL2,BAX,MYO1E,SNRPG,HEXA,MYL12B,DNM2,GAPDH,DNAJB6,ARHGDIB,RHOA,CAPG,BASP1,VASP,GLS,TCIRG1,ARAP1,PAFAH1B1,FCGR1A,ZFYVE16,RPL27,OPA1,CSNK1A1,NCK1,RPS10,CLU,ST13,RPL5,COPG1,COPZ1,KPNB1,RAD23B,RHOG,DHCR24,CD151,TLN1,LIMK1,ARPC5,SPI1,TRIM22,TPP1,SMAD2,CSNK2B,CHMP4B,EIF6,SRSF10,NBN,RPS11,RSU1,RPS13,COPB1,APP,PLXND1,UBA52,BCAP31,HMGN3,RPL15,HMGA1,USO1,RPL37A,SRSF1,RPL22,SSBP1,RPL32,CD9,UBE2N,SLC25A6,TOMM7,RPL13A,CAB39,DBNL,SCP2,IMP4,JTB,PTPRC,SERP1,MORF4L1,NAPA,SET,DECR1,ISCU,RPS9,MMP7,RPL26,RPL10,TMEM123,VAMP8,ATG3,PPP4C,EIF3D,ITGA5,MBD2,TSPAN4,RPS5,RPL8,RAC1,B3GNT2,LYN,TMED2,RPL13,RPL29,ACTG1,JUNB,SKP1,ARRB1,ASAP1,GNAI3,CYCS,RPS3A,RPS21,ATP6V0E1,TNFAIP3,HIST2H2AC,RPS7,SDC2,TMSB4X,NFKB2,S100A6,GSN,RANBP1,HSPD1,PFKL,HSP90AA1,SNRPB,RPS15A,NHP2L1,ATP6V0D1,PTGES3,RPS19,SNF8,AP1S2,CD74,NRP2,NCF2,CCT2,FBP1,ATG7,CYBA,SNRPE,RPL7A,PDE4DIP,PPP2CA,RPS2,XPO1,ACTN1,ACP2,ARF1,RPS15,VMP1,RPL18,RPS6KA1,OPTN,RAC2,SEC13,RPS14,UQCRH,KIF5B,KCNN4,RPL10A,CST3,CFL1,HMGN2,ARHGEF2,CTNNB1,BTG2,HIST1H2AC,HIST1H1E,HIST1H1C,RPL23A,TMED5,DDX39B,TMED9,LST1,HMOX1,CLNS1A,CCDC88A,ARCN1,SURF4,HIST1H2BK,UBE2E1,RAB8A,MYOF,RAB11A,MMP9,BID,STX7,LIMS1,FERMT3,NPM1,EVL,AP2M1,APOC1,LYZ,LCP1,VIM,UBB,PLEK,NDUFA13,PRPF40A,HIST1H2BD,MYL12A,RPL28,APLP2,CIRBP,FTH1,FXYD5,AMFR,VAPA,SUN2,ENSA,POMP,PICALM,PPP1CC,TWF2,ATP6V1A,TUBB,ARPP19,ABCA1,VCP,SNX10,MMP14,HIF1A,CDC42,EIF2A,ATPIF1,YME1L1,RPS20,TOMM6,GGCT,UCHL1,RPS27A,COPA,ATP6V1G1,ATP2C1,TRAF1,CYFIP1,SNRPD2,MORF4L2,DAB2,TUBB6,TUBA1B,RAB5C,GTF2A2,SRSF9,ACTB,PA2G4,HSP90B1,RAN,ANXA2,CHMP3,H2AFZ,SPP1,H2AFY,TIMM8B,TOMM5,HMG20B,GRB2,ACSL4,NCKAP1L,GBA,EHD1,ILK,MAPRE1,COPB2,MPV17,TAPBP,SLC11A2,CAPZB,FLNA,ENY2,NCF1,SH3GLB1,SUPT4H1,RPS25,DEK,ATP6V1F,ZFAND6,HLA-DRB1,CSNK2A1,ACTR3,CCL5,NOP56,PTPN1,NEK6,FBXW5,SOD1,H3F3A,LPXN,SLC1A3,PCNA,DAP3,TAF10,RHOQ,CHMP5,PLXNC1,PHB,SRSF5,PARK7,RPSA,ATP6V1H,RPL23,LMNA,CAPZA1,SNRPD3,CALR,NDUFS4,RPL39,RPLP1,TRIM28,NUMB,SPTAN1,NAP1L1,OXA1L,RPS29,TYROBP,XRCC5,RPLP2,ACADM,TMED10,RPS16,BLOC1S1,MAPK1,NCAPH,CORO1C,RPS24,DCTN2,IFI6,HK2,ANXA5,ABI1,MGST1,CD40,PSMG2,P4HA1
GO:0072331	signal transduction by p53 class mediator	3.78e-11	1.48e-13	3.35	44	PSMC3,PSMB7,PSMA1,PSMD4,PSMB1,UBC,PSMC2,PSMD7,MDM2,PSMB3,UBA52,PHLDA3,PSMB5,PYCARD,CDKN1A,PSMA4,UBB,PSMA5,PSME1,RPS27A,PSMD2,PSMB8,PSMC1,PSMB9,PSMD11,PSMD1,RPS27L,PSMA6,PSMB4,PSMA7,PSMD6,PSMD14,PSMC4,PSMB10,PSMA3,PSMB6,PSMC6,PSMD13,DDX5,PPP2R5C,PSMA2,PSME2,PSMD8,NBN
GO:0000216	M/G1 transition of mitotic cell cycle	4.1e-11	1.62e-13	3.87	36	PSMC3,PSMB7,PSMA1,PSMD4,PSMB1,UBC,PSMC2,PSMD7,PSMB3,UBA52,PSMB5,PSMA4,UBB,PSMA5,PSME1,RPS27A,PSMD2,PSMB8,PSMC1,PSMB9,PSMD11,PSMD1,PSMA6,PSMB4,PSMA7,PSMD6,PSMD14,PSMC4,PSMB10,PSMA3,PSMB6,PSMC6,PSMD13,PSMA2,PSME2,PSMD8
GO:0002376	immune system process	4.56e-11	1.82e-13	1.51	274	AP2S1,PSMC2,MMP7,C1QBP,GBP2,DDOST,PSMB5,PPIA,RGCC,PYCARD,S100A9,ITGB1,PDIA3,ITGA5,MYH9,CLTC,TXNIP,PSMD1,RAC1,PSMB4,UBE2D3,LYN,ICAM1,YWHAZ,BST2,JUNB,MARCH1,CCL3,NRAS,HSP90AB1,TNFAIP3,SYK,TLR4,PSMB1,CD14,UBC,AIF1,ADAM10,SOD2,ISG15,NFKB2,PSMB3,IL8,HLA-C,HSPD1,CTSS,B2M,MT1G,STAT2,SEC61A1,CD274,PSMB8,FCER1G,ATP1B1,RPS19,LGMN,ADAMDEC1,FCGR3A,AP1S2,CD74,SAMHD1,SEC61B,PRDX3,NCF2,TAP1,CYBA,PSMA2,MIF,CTSC,VAV1,PSMC3,ARF1,PSMD7,CD164,FCGRT,CD46,RPS6KA1,CCL4,NFKBIA,ILF2,CLEC7A,SEC13,RPS14,PSME1,XBP1,CLTA,CAPZA2,CXCL16,SLC7A7,PSMB9,SLC3A2,MSN,PSMA7,G6PD,LCP2,CTNNB1,DYNLL1,PSMD14,LGALS3,TNFRSF14,HLA-A,IMPDH1,LST1,CLEC4E,TAP2,BSG,TANK,PSEN1,CSF1R,C3,TUBB4B,PSMA1,CYP27B1,MMP9,PLSCR1,HLA-B,CD44,AP2M1,LCP1,UBB,TREM2,PLEK,FKBP1A,C3AR1,XRCC6,CHIT1,ITGB5,HLA-DPA1,CANX,FTH1,IL1RN,S100A8,LY96,PCBP2,RAB7A,CD276,HLA-DRA,HLA-E,CCL22,TUBB,PSME2,SLC11A1,CSF1,OSTM1,ITGAV,HCLS1,IRF8,MT2A,IL10RB,HIF1A,CDC42,TXN,CD58,ITGA6,SLC16A3,CCL2,ADAM9,SEC61G,DDX3X,ACTR1A,DUSP6,IFNAR1,CD83,RPS27A,PSMD2,IGSF6,TNIP1,PSMD11,CD36,ANXA1,IL1B,CTSD,PSMB10,RGS1,PSMB6,HSP90B1,PSMD13,CEBPB,FGR,PSMD8,CYBB,HMGB1,SPP1,C1QB,EBP,GRB2,NCKAP1L,UBE2L6,DYNC1I2,HCK,HLA-F,BAX,PSMA5,PSMA4,ID2,LMO4,TAPBP,STAT1,PSMD6,SLC11A2,DNM2,ARHGDIB,CTSH,VASP,NCF1,GPI,HLA-DRB1,KYNU,CCL5,ITGB2,AQP9,MNDA,FCGR1A,IL18,PSMB7,PTPN1,SPG21,SOD1,NCK1,CCR1,SOCS3,CLU,IFNGR2,CTSB,PRDX1,CD47,IFNGR1,CD151,ITGAM,SPI1,PSMC6,TRIM22,CAPZA1,NBN,CALR,PSMD4,PRELID1,APP,SUMO1,TLR1,BCAP31,UBA52,MAPKAP1,CCL4L1,XRCC5,TYROBP,MAPKAPK3,RPL22,MYO1F,IFI30,C5AR1,MAPK1,PSMC1,UBE2N,PSMA6,JAK1,CD84,SIRPA,PTPN6,PSMC4,ITGAX,IFI6,DCTN2,PSMA3,TAX1BP1,PTPRC,CD48,GBP1,ATP1B3,SLAMF7,ADAR,CD40,C1QA,PNP
GO:0044093	positive regulation of molecular function	4.67e-11	1.87e-13	1.67	189	RHOC,NRP1,NME1,ADRM1,PSMC2,HIF1A,CDC42,TXN,CCL2,PSMB5,RGCC,PYCARD,ADAM9,S100A9,CAP1,DDX3X,PRKAR1A,ASPH,RPS27A,PSMD2,TRAF1,PSMD1,PSMD11,RAC1,PSMB4,LYN,ICAM1,RAPGEF2,BNIP2,GTF2A2,IL1B,CCND1,RGS1,PSMB10,PSMB6,PSMD13,APOE,HSP90B1,ALDH1A1,APH1A,RAN,ARRB1,FGR,SKP1,PDIA6,ANXA2,CYCS,YWHAB,RPS3,NRAS,PSMD8,SYK,TLR4,HMGB1,UBE2I,PSMB1,UBC,CAT,ACTN4,NFKB2,PSMB3,ATF3,IL8,HSPD1,NCKAP1L,FDX1,SERINC1,ILK,BAX,PSMA4,PSMA5,SDC4,PSMB8,PDCD10,ATP6V0D1,RPS27L,SLC11A2,PSMD6,PSAP,DNAJB6,SGK1,IQGAP1,DNAJC3,CTSH,SSR1,CD74,PRDX3,PPP2CA,DNAJC10,PSMA2,EIF2S1,GMFB,HSPE1,CCL5,ARAP1,PSMC3,PSMB7,SOD1,PSMD7,CLU,NFKBIA,ABR,PCNA,GNB2L1,GMFG,DNAJB11,PSME1,XBP1,GNAS,PSMB9,RAP1GDS1,PSMA7,ARHGEF2,RHOG,TAOK3,PSMD14,HSPA5,TLN1,PARK7,PSMC6,TPP1,ADCY3,EDF1,GNAI2,CCDC88A,LMNA,CTSA,NR1H3,PSEN1,NBN,CD81,CSF1R,CHI3L1,UBE2E1,FIS1,CALR,PSMA1,LAMTOR2,PSMD4,CYP27B1,AHSA1,GABARAPL2,UBA52,BCAP31,FPR1,PLSCR1,HMGN3,NPM1,MAPKAPK3,S100A10,CALM1,SSBP1,UBB,PDCD6,PLEK,FKBP1A,C5AR1,ZEB2,MAPK1,PSMC1,UBE2N,PSMA6,PPP2R4,C19orf10,ACADVL,CAB39,DBNL,IL1RN,S100A8,PSMC4,MTPN,PSMA3,SPHK1,RAPGEF1,JTB,MADD,PTPRC,SERP1,HDGF,CD40,ATF4,SLC11A1,PSME2,CSF1,MTCH1,RAP1A,MTDH,VCP,HSPA4
GO:0051246	regulation of protein metabolic process	5.62e-11	2.27e-13	1.57	236	HCLS1,PPP2R1A,RHOC,NRP1,SRP14,PSMC2,CDC42,ITM2B,EIF2A,CCL2,EIF4H,PSMB5,RGCC,PYCARD,ADAM9,ITGB1,DDX3X,DUSP6,ITGA5,UCHL1,PRKAR1A,RPS27A,PSMD2,SOAT1,RPS5,PSMD1,PSMD11,TNFRSF1B,PSMB4,LYN,DAB2,CD36,SERPINB1,IL1B,CCND1,PSMB10,EIF4B,PA2G4,PSMB6,SERPINA1,PSMD13,SUMO2,APOE,HSP90B1,NPTN,CEBPB,ARRB1,FGR,SKP1,PDIA6,YWHAB,NRAS,PSMD8,HSP90AB1,FNIP2,TNFAIP3,SYK,TLR4,YWHAG,EIF3H,PSMB1,ACO1,UBC,AIF1,FEM1B,MDM2,PSMB3,ATF3,IL8,NCKAP1L,GBA,CDKN1A,TRIP12,ILK,BAX,PSMA4,PSMA5,PLAUR,EIF4G2,SDC4,PSMB8,PDCD10,ATP6V0D1,RPS27L,SNX1,PSMD6,UBQLN1,PEBP1,FLNA,IQGAP1,DNAJC3,SSR1,CD74,ATG7,PPP2CA,ATP6AP2,FABP4,DNAJC10,EIF4E,PSMA2,EIF2S1,GMFB,MIF,XPO1,CCL5,ITGB2,PSMC3,PSMB7,SOD1,CCNL1,NCK1,PSMD7,SOCS3,CLU,ST13,CD46,RPS6KA1,NFKBIA,CAPRIN1,QKI,TAF9,GNB2L1,GMFG,RPS14,RPS4X,DNAJB11,PSME1,XBP1,IER3,RAD23B,CDC37,PSMB9,YWHAE,ETF1,PSMA7,CST3,G6PD,SNX6,GPX1,CTNNB1,EIF1,TAOK3,PSMD14,HSPA5,SARNP,TLN1,TNFRSF14,LIMK1,SPI1,PSMC6,TPP1,ADCY3,GNAI2,HMOX1,PTPRJ,CCDC88A,LMNA,CSNK2B,SH3BP5,EIF4G1,HSPB1,NR1H3,EIF3E,PSEN1,NBN,ARRB2,CD81,CSF1R,CHI3L1,UBE2E1,GSTP1,C3,PSMA1,CALR,RBM8A,LAMTOR2,PSMD4,NDUFS4,EIF4A2,EIF5A,TLR1,APP,SUMO1,EIF5,UBA52,FPR1,SRP9,CD44,MAPKAPK3,UBB,HIPK3,NDUFA13,FKBP1A,C5AR1,ZEB2,MAPK1,PSMC1,UBE2N,PSMA6,APLP2,RBM3,PPP2R4,CIRBP,ACADVL,C19orf10,CAB39,DBNL,IL1RN,PTPN6,EIF3K,AURKAIP1,A2M,PSMC4,PABPC1,MTPN,PSMA3,SPHK1,RAPGEF1,JTB,MADD,PTPRC,CD276,SERP1,HDGF,EIF3B,ADAR,SET,CD40,ATF4,PSME2,SLC11A1,CSF1,RPS9,RAP1A,ITGAV,VCP
GO:0031400	negative regulation of protein modification process	5.83e-11	2.37e-13	2.34	80	PSMC3,PSMB7,PPP2R1A,PSMC2,PSMD7,SOCS3,PSMB5,PYCARD,DUSP6,GNB2L1,GMFG,UCHL1,PSME1,RPS27A,PSMD2,PSMB9,YWHAE,PSMD1,PSMD11,PSMA7,PSMB4,G6PD,SNX6,LYN,TAOK3,PSMD14,IL1B,LIMK1,PSMB10,SPI1,PSMC6,PSMB6,PSMD13,APOE,ARRB1,PTPRJ,SH3BP5,YWHAB,HSPB1,PSMD8,ARRB2,PSEN1,TNFAIP3,UBE2E1,YWHAG,GSTP1,PSMA1,PSMB1,PSMD4,UBC,PSMB3,UBA52,GBA,CDKN1A,TRIP12,BAX,ILK,PSMA4,PSMA5,UBB,HIPK3,PSMB8,PSMC1,PSMA6,PPP2R4,PSMD6,PEBP1,PTPN6,DNAJC3,PSMC4,PSMA3,PTPRC,PPP2CA,FABP4,ADAR,DNAJC10,SET,PSMA2,PSME2,GMFB
GO:0071695	anatomical structure maturation	7.44e-11	3.05e-13	2.27	84	PSMC3,PSMB7,AP2S1,ARF1,PSMC2,PSMD7,PSMB5,SEC61G,PDIA3,SEC13,ACTR1A,PSME1,MREG,RPS27A,CLTA,PSMD2,CLTC,PSMB9,PSMD1,PSMD11,PSMA7,PSMB4,DYNLL1,CD36,PSMD14,HLA-A,CTSD,PSMB10,PSMC6,PSMB6,PSMD13,TAP2,PSMD8,PSEN1,CYBB,CALR,PSMA1,PSMB1,PSMD4,UBC,PSMB3,UBA52,HLA-C,HLA-B,CTSS,DYNC1I2,B2M,AP2M1,HLA-F,SEC61A1,PSMA4,PSMA5,UBB,IFI30,PSMB8,PSMC1,PSMA6,FCER1G,ITGB5,TAPBP,LGMN,PSMD6,CANX,HLA-DPA1,DNM2,RHOA,PSMC4,AP1S2,CD74,RAB7A,DCTN2,PSMA3,SEC61B,NCF2,TAP1,NCF1,CYBA,HLA-DRA,HLA-E,HLA-DRB1,PSMA2,PSME2,ITGAV,FCGR1A
GO:0048610	cellular process involved in reproduction	7.75e-11	3.2e-13	2.11	99	RPL27,RPS15,RPL26,RPL18,RPS10,RPL19,RPL10,RPL41,RPL12,RPS20,RPL5,RPL36,RPS27,QKI,ITGB1,CELF1,RPS8,RPS14,RPL38,RPL35A,RPS4X,RPL27A,MYH9,RPS27A,RPL11,RPL10A,RPL6,RPS5,RPL8,DLD,CTNNB1,RPL13,RPSA,CCND1,RPL4,RPL29,RPL23A,RPL36A,RPL23,PSMD13,RPL7,ADCY3,RPL24,RPL17,RPS6,RPS3,RPS12,RPS3A,RPS17,RPS21,NBN,RPS11,RPS7,RPL39,RPS13,RPLP1,FEM1B,ACTR2,RPLP0,RPS29,UBA52,RPLP2,RPL15,RPL37A,RPS23,BAX,RPS16,RPL22,PLAUR,RPL32,CD9,RPS15A,RPL28,USF2,RPL3,RPL13A,RPS19,PSAP,RPL31,PEBP1,FAU,RPL30,HSD17B4,RPS24,RPL35,RPL18A,RPL7A,PPP2CA,AGFG1,RPS25,RPS18,MGST1,ACTR3,RPL14,RPS2,RPL34,RPS9,PAFAH1B1,RPL37
GO:0010033	response to organic substance	7.91e-11	3.29e-13	1.5	278	PPP2R1A,RHOC,NME1,GBP2,DDOST,PYCARD,S100A9,ITGB1,LAMTOR1,CYC1,TMBIM6,PRKAR1A,STAT3,TXNIP,TNFRSF1B,LYN,ICAM1,HADHA,CCND1,SLC8A1,BST2,JUNB,APOE,RPS6,PEA15,CCL3,NRAS,HSP90AB1,ATP6V0E1,TNFAIP3,SYK,TLR4,CD14,SDC2,ERO1L,CCRL2,UBC,AIF1,ADAM10,SOD2,KPNA2,ISG15,GSN,ATF3,IL8,HLA-C,HSPD1,PFKL,CTSS,HSP90AA1,CDKN1A,B2M,HSPA8,MT1G,STAT2,SEC61A1,PSMB8,CA2,ATP6V0D1,MANF,PSAP,PEBP1,UQCRC1,DNAJC3,ATP6V1B2,SSR1,CD74,NRP2,PRDX3,NCF2,FBP1,PPP2CA,EIF4E,LAMTOR3,DNAJA1,HSPE1,ACP2,ACP5,TIMP2,NFKBIA,ATP6V1C1,CLEC7A,PFN1,TAF9,ATP6V1D,XBP1,GNB1,CXCL16,COMT,GCLC,CFL1,CTNNB1,DDX21,BTG2,IDI1,TNFRSF14,HLA-A,ADH5,ATP6V0B,LGALS1,HMOX1,GAL,BSG,EIF4G1,NR1H3,CSF1R,UBE2E1,TSPO,CYP27B1,LTA4H,BID,MMP9,PLSCR1,HLA-B,LIMS1,CD44,GNG10,CALM1,UBB,NFE2L2,CYP1B1,JKAMP,HLA-DPA1,ATP6V1E1,IL1RN,AMFR,S100A8,LY96,AES,AHR,MT1X,PLIN2,HLA-DRA,IDO1,CTNNA1,HLA-E,MCL1,ATF4,TWF2,ATP6V1A,SLC11A1,MTDH,HSPA4,ABCA1,VCP,HCLS1,IRF8,MT2A,NRP1,HIF1A,ITGA6,CCL2,GNG5,ADAM9,RBMX,DUSP6,NPC1,IFNAR1,CD83,RPS27A,ASPH,ATP6V1G1,CD36,ANXA1,ASAH1,IL1B,UBE2L3,EIF4B,HSP90B1,SERPINA1,CEBPB,PDIA6,YWHAB,HMGB1,SPP1,C1QB,P2RX4,AK4,CAT,MDM2,GRB2,MAT2A,ACSL4,UBE2L6,GBA,FDX1,HLA-F,HCK,BAX,DPYSL2,ATP5G3,RHEB,EIF4G2,NEDD8,ADIPOR1,DERL1,STAT1,UQCRFS1,DNAJB6,ACSL5,CTSH,SDF4,STT3B,ACSL3,HLA-DRB1,ZFAND6,ATP6V1F,ACTR3,TCIRG1,EIF2S1,KYNU,CCL5,AQP9,FCGR1A,IL18,PTPN1,CACYBP,SOD1,CD68,EIF4A1,CCR1,SOCS3,GK,CLU,PCNA,IFNGR2,CTSB,DNAJB11,KPNB1,GNAS,RHOQ,IFNGR1,SPARC,PHB,GLUL,HSPA5,TLN1,ATP6V1H,TPP1,ADCY3,SMAD2,LMNA,CSNK2B,HSPB1,HNMT,CHI3L1,GSTP1,TXNDC17,CALR,LAMTOR2,NDUFS4,EIF4A2,SUMO1,TLR1,UBA52,MAPKAP1,MAPKAPK3,ACADM,FABP3,IFI30,C5AR1,MAPK1,UBE2N,RBM3,JAK1,GNB2,AP3S1,C19orf10,ACADVL,CAB39,PTPN6,IFI6,ANXA5,SERP1,GBP1,HDGF,ADAR,MGST1
GO:0009154	purine ribonucleotide catabolic process	1.27e-10	5.33e-13	2.79	56	ARF4,OLA1,ATP5E,OPA1,ATP5L,ATP5H,ARF1,PSMC2,ARF5,CDC42,RAB11A,EIF5,ARF3,HSPD1,RAB1A,GNG5,RAB6A,HSP90AA1,ATP5J2,GNG10,ATP5O,DDX3X,MACF1,MYH9,GNB1,PSMC1,AMPD3,ATP5B,ARL8B,EIF2S3,GNAS,RHOQ,ATP5J,ATP5F1,GNB2,PPP2R4,PSMD6,RHOG,EFTUD2,HSPA5,RAB5C,SAR1A,PSMC4,ATP6V1H,ATP5C1,RAB7A,NCF1,PSMC6,GNAI2,RAB31,ATP5I,GNAI3,RAB13,SEPT9,RAB2A,RAB18
GO:0009261	ribonucleotide catabolic process	1.59e-10	6.69e-13	2.77	56	ARF4,OLA1,ATP5E,OPA1,ATP5L,ATP5H,ARF1,PSMC2,ARF5,CDC42,RAB11A,EIF5,ARF3,HSPD1,RAB1A,GNG5,RAB6A,HSP90AA1,ATP5J2,GNG10,ATP5O,DDX3X,MACF1,MYH9,GNB1,PSMC1,AMPD3,ATP5B,ARL8B,EIF2S3,GNAS,RHOQ,ATP5J,ATP5F1,GNB2,PPP2R4,PSMD6,RHOG,EFTUD2,HSPA5,RAB5C,SAR1A,PSMC4,ATP6V1H,ATP5C1,RAB7A,NCF1,PSMC6,GNAI2,RAB31,ATP5I,GNAI3,RAB13,SEPT9,RAB2A,RAB18
GO:0043085	positive regulation of catalytic activity	2.07e-10	8.8e-13	1.73	161	RHOC,ADRM1,PSMC2,HIF1A,CDC42,CCL2,PSMB5,RGCC,PYCARD,ADAM9,S100A9,CAP1,DDX3X,PRKAR1A,RPS27A,PSMD2,PSMD1,PSMD11,RAC1,PSMB4,LYN,RAPGEF2,BNIP2,IL1B,CCND1,RGS1,PSMB10,PSMB6,PSMD13,APOE,HSP90B1,ALDH1A1,APH1A,ARRB1,FGR,SKP1,PDIA6,CYCS,YWHAB,RPS3,NRAS,PSMD8,SYK,TLR4,HMGB1,PSMB1,UBC,PSMB3,ATF3,IL8,HSPD1,NCKAP1L,FDX1,SERINC1,ILK,BAX,PSMA4,PSMA5,SDC4,PSMB8,PDCD10,ATP6V0D1,RPS27L,SLC11A2,PSMD6,PSAP,DNAJB6,IQGAP1,DNAJC3,CTSH,SSR1,CD74,PPP2CA,DNAJC10,PSMA2,EIF2S1,GMFB,HSPE1,CCL5,ARAP1,PSMC3,PSMB7,SOD1,PSMD7,ABR,PCNA,GNB2L1,GMFG,DNAJB11,PSME1,XBP1,GNAS,PSMB9,RAP1GDS1,PSMA7,RHOG,TAOK3,PSMD14,HSPA5,TLN1,PSMC6,TPP1,ADCY3,GNAI2,CCDC88A,LMNA,CTSA,NR1H3,PSEN1,NBN,CD81,CSF1R,CHI3L1,UBE2E1,FIS1,CALR,PSMA1,LAMTOR2,PSMD4,CYP27B1,AHSA1,GABARAPL2,BCAP31,FPR1,PLSCR1,UBA52,MAPKAPK3,CALM1,SSBP1,UBB,PDCD6,PLEK,C5AR1,ZEB2,MAPK1,PSMC1,UBE2N,PSMA6,PPP2R4,C19orf10,ACADVL,CAB39,DBNL,IL1RN,S100A8,PSMC4,PSMA3,RAPGEF1,MADD,JTB,PTPRC,SERP1,HDGF,CD40,ATF4,SLC11A1,PSME2,CSF1,MTCH1,RAP1A,VCP
GO:0006163	purine nucleotide metabolic process	2.2e-10	9.4e-13	2.29	79	ATP5E,OPA1,ATP5L,NME1,ARF1,PSMC2,ARF5,NME1-NME2,CDC42,ARF3,ALDOA,RAB1A,GNG5,ATP5J2,DDX3X,CHCHD10,ATP5A1,GUK1,MACF1,MYH9,GNB1,ATP2C1,AMPD3,ARL8B,GNAS,RHOQ,ATP5J,GPX1,RHOG,EFTUD2,HSPA5,RAB5C,ATP6V1H,PSMC6,IMPDH1,GNAI2,RAB31,GNAI3,APRT,SEPT9,RAB2A,OLA1,ARF4,AK4,ATP5H,CAT,RAB11A,EIF5,NADK,HSPD1,HSP90AA1,RAB6A,ATP5O,NDUFS1,GNG10,ATP1A1,ATP5G3,PSMC1,ATP5G1,EIF2S3,ATP5B,ATP5F1,PPP2R4,GNB2,PSMD6,ATP1B1,SAR1A,ATP6V1B2,PSMC4,ATP5G2,ATP5C1,RAB7A,NCF1,ATP5I,ATP6V1A,MTHFD1,RAB13,PNP,RAB18
GO:0009203	ribonucleoside triphosphate catabolic process	2.25e-10	9.75e-13	2.78	55	ARF4,OLA1,ATP5E,OPA1,ATP5L,ATP5H,ARF1,PSMC2,ARF5,CDC42,RAB11A,EIF5,ARF3,HSPD1,RAB1A,GNG5,RAB6A,HSP90AA1,ATP5J2,GNG10,ATP5O,DDX3X,MACF1,MYH9,GNB1,PSMC1,ATP5B,ARL8B,EIF2S3,GNAS,RHOQ,ATP5J,ATP5F1,GNB2,PPP2R4,PSMD6,RHOG,EFTUD2,HSPA5,RAB5C,SAR1A,PSMC4,ATP6V1H,ATP5C1,RAB7A,NCF1,PSMC6,GNAI2,RAB31,ATP5I,GNAI3,RAB13,SEPT9,RAB2A,RAB18
GO:0009207	purine ribonucleoside triphosphate catabolic process	2.25e-10	9.75e-13	2.78	55	ARF4,OLA1,ATP5E,OPA1,ATP5L,ATP5H,ARF1,PSMC2,ARF5,CDC42,RAB11A,EIF5,ARF3,HSPD1,RAB1A,GNG5,RAB6A,HSP90AA1,ATP5J2,GNG10,ATP5O,DDX3X,MACF1,MYH9,GNB1,PSMC1,ATP5B,ARL8B,EIF2S3,GNAS,RHOQ,ATP5J,ATP5F1,GNB2,PPP2R4,PSMD6,RHOG,EFTUD2,HSPA5,RAB5C,SAR1A,PSMC4,ATP6V1H,ATP5C1,RAB7A,NCF1,PSMC6,GNAI2,RAB31,ATP5I,GNAI3,RAB13,SEPT9,RAB2A,RAB18
GO:0000003	reproduction	2.51e-10	1.09e-12	1.53	245	PDCD6IP,NME1,PSMC2,HIF1A,C1QBP,RPL26,RPL19,RPL10,CCL2,RPL41,EIF4H,PSMB5,RPL12,PPIA,PILRA,RPS20,IVNS1ABP,RPL36,FDPS,ITGB1,DDX3X,CELF1,RPS8,RPL38,FKBP8,RPL35A,ITGA5,MBD2,RBX1,RPL27A,MYH9,RPS27A,STAT3,RPL6,RPS5,RPL8,PSMB4,HEXB,DLD,LYN,RPL13,ICAM1,DDB1,ANXA1,GTF2A2,IL1B,CCND1,RPL4,RPL29,AGPAT6,PSMB10,RPL36A,PSMB6,JUNB,PSMD13,RAN,RPL24,RPS6,RPS3,APOL2,RPS12,RPS3A,HNRNPK,C14orf166,NRAS,RPS21,HTATIP2,SYK,SPP1,RPS7,XRN2,UBE2I,PSMB1,UBC,CAT,FEM1B,MDM2,ACTR2,KPNA2,ISG15,PSMB3,GRB2,HLA-C,HSPD1,DYNLT1,ACSL4,DYNC1I2,SND1,HSPA8,STAT2,HCK,PHB2,RPS23,BAX,HNRNPA1,PSMA4,TFRC,PLAUR,HEXA,DERL1,PSMB8,RPS15A,SLC25A5,ANPEP,SF3B2,STAT1,RPS19,CSDE1,PSAP,PEBP1,RPL30,RHOA,RPL35,RPL18A,TAP1,BASP1,RPL7A,PPP2CA,RPS25,DEK,RPS18,ACTR3,EIF4E,RPS2,RPL34,XPO1,DNAJA1,PAFAH1B1,RPL37,IL18,PSMC3,RPL27,PSMB7,SOD1,RPS15,EIF4A1,RPL18,FCGRT,VMP1,RPS10,CD46,NFKBIA,RPL5,RPS27,QKI,GNB2L1,RPS14,NCOA4,RPS4X,KPNB1,RAD23B,RPL11,RPL10A,GNAS,PSMB9,YWHAE,ACOX1,PSMA7,COMT,CTNNB1,DYNLL1,ABCE1,DHCR24,CFLAR,RPSA,PARK7,TNFRSF14,HLA-A,ATP6V1H,RPL23A,DDX39B,RPL23,TRIM22,RPL7,ADCY3,LMNA,TAP2,BSG,ZYX,RPL17,EIF4G1,GSR,APRT,RPS17,NBN,CD81,RPS11,SPAG9,CALR,RPL39,RPS13,TNPO1,COPB1,CYP27B1,RPLP1,EIF4A2,MMP9,APP,DYNLRB1,RPLP0,RPS29,UBA52,VDAC1,HLA-B,TCEB1,KARS,GRN,CD44,NPM1,RPLP2,RPL15,HMGA1,RPL37A,VIM,RPS16,RPL22,UBB,TRAM1,RPL32,CD9,MAPK1,SLC25A6,RPL28,USF2,RPL3,APLP2,RPL13A,RPL31,IL1RN,FAU,HSD17B4,RPS24,NACA,PSMA3,HK2,AHR,POLR2E,IDO1,CTNNA1,AGFG1,MGST1,RPL14,CSF1,RPS9,ITGAV
GO:0022414	reproductive process	3.32e-10	1.46e-12	1.53	244	PDCD6IP,NME1,PSMC2,HIF1A,C1QBP,RPL26,RPL19,RPL10,CCL2,RPL41,EIF4H,PSMB5,RPL12,PPIA,PILRA,RPS20,IVNS1ABP,RPL36,FDPS,ITGB1,DDX3X,CELF1,RPS8,RPL38,FKBP8,RPL35A,ITGA5,MBD2,RBX1,RPL27A,MYH9,RPS27A,STAT3,RPL6,RPS5,RPL8,PSMB4,HEXB,DLD,LYN,RPL13,ICAM1,DDB1,ANXA1,GTF2A2,IL1B,CCND1,RPL4,RPL29,AGPAT6,PSMB10,RPL36A,PSMB6,JUNB,PSMD13,RAN,RPL24,RPS6,RPS3,APOL2,RPS12,RPS3A,HNRNPK,C14orf166,NRAS,RPS21,HTATIP2,SYK,SPP1,RPS7,XRN2,UBE2I,PSMB1,UBC,CAT,FEM1B,MDM2,ACTR2,KPNA2,ISG15,PSMB3,GRB2,HLA-C,HSPD1,DYNLT1,ACSL4,DYNC1I2,SND1,HSPA8,STAT2,HCK,PHB2,RPS23,BAX,HNRNPA1,PSMA4,TFRC,PLAUR,DERL1,PSMB8,RPS15A,SLC25A5,ANPEP,SF3B2,STAT1,RPS19,CSDE1,PSAP,PEBP1,RPL30,RHOA,RPL35,RPL18A,TAP1,BASP1,RPL7A,PPP2CA,RPS25,DEK,RPS18,ACTR3,EIF4E,RPS2,RPL34,XPO1,DNAJA1,PAFAH1B1,RPL37,IL18,PSMC3,RPL27,PSMB7,SOD1,RPS15,EIF4A1,RPL18,FCGRT,VMP1,RPS10,CD46,NFKBIA,RPL5,RPS27,QKI,GNB2L1,RPS14,NCOA4,RPS4X,KPNB1,RAD23B,RPL11,RPL10A,GNAS,PSMB9,YWHAE,ACOX1,PSMA7,COMT,CTNNB1,DYNLL1,ABCE1,DHCR24,CFLAR,RPSA,PARK7,TNFRSF14,HLA-A,ATP6V1H,RPL23A,DDX39B,RPL23,TRIM22,RPL7,ADCY3,LMNA,TAP2,BSG,ZYX,RPL17,EIF4G1,GSR,APRT,RPS17,NBN,CD81,RPS11,SPAG9,CALR,RPL39,RPS13,TNPO1,COPB1,CYP27B1,RPLP1,EIF4A2,MMP9,APP,DYNLRB1,RPLP0,RPS29,UBA52,VDAC1,HLA-B,TCEB1,KARS,GRN,CD44,NPM1,RPLP2,RPL15,HMGA1,RPL37A,VIM,RPS16,RPL22,UBB,TRAM1,RPL32,CD9,MAPK1,SLC25A6,RPL28,USF2,RPL3,APLP2,RPL13A,RPL31,IL1RN,FAU,HSD17B4,RPS24,NACA,PSMA3,HK2,AHR,POLR2E,IDO1,CTNNA1,AGFG1,MGST1,RPL14,CSF1,RPS9,ITGAV
GO:0009146	purine nucleoside triphosphate catabolic process	3.46e-10	1.53e-12	2.75	55	ARF4,OLA1,ATP5E,OPA1,ATP5L,ATP5H,ARF1,PSMC2,ARF5,CDC42,RAB11A,EIF5,ARF3,HSPD1,RAB1A,GNG5,RAB6A,HSP90AA1,ATP5J2,GNG10,ATP5O,DDX3X,MACF1,MYH9,GNB1,PSMC1,ATP5B,ARL8B,EIF2S3,GNAS,RHOQ,ATP5J,ATP5F1,GNB2,PPP2R4,PSMD6,RHOG,EFTUD2,HSPA5,RAB5C,SAR1A,PSMC4,ATP6V1H,ATP5C1,RAB7A,NCF1,PSMC6,GNAI2,RAB31,ATP5I,GNAI3,RAB13,SEPT9,RAB2A,RAB18
GO:0071842	cellular component organization at cellular level	4.2e-10	1.87e-12	1.34	425	AP2S1,RHOC,MMP7,RPL26,RPL19,RPL10,RPL41,RPL36,VAMP8,ITGB1,ATG3,LAMTOR1,RPS8,RPL38,RPL35A,ITGA5,EIF3D,PPP4C,MBD2,POLD4,MYH9,CLTC,TIMM17A,RPL6,RPS5,RPL8,RAC1,PPIF,B3GNT2,HEXB,STIP1,LYN,TMED2,RPL13,SNRPC,YWHAZ,RPL4,RPL29,JUNB,APOE,ACTG1,ARRB1,SKP1,GNAI3,ASAP1,RPS6,CYCS,TMEM138,RPS3,COPE,RPS3A,CCL3,NRAS,RPS21,HSP90AB1,ATP6V0E1,HIST2H2AC,RPS7,DSTN,SDC2,TMSB10,AIF1,TMSB4X,HSD17B12,ACTR2,SOD2,ACTN4,S100A6,NFKB2,GSN,HSPD1,RANBP1,HSP90AA1,PARVB,NDUFS5,RPS23,SETD3,SNRPB,RPS15A,ATP6V0D1,PTGES3,RPS19,RBBP4,RPL30,TCP1,ATP6V1B2,RPL35,NRP2,RPL18A,PRDX3,CCT2,NCF2,CYBA,ATG7,RPL7A,SNRPE,PDE4DIP,RPS18,RPS2,RPL34,XPO1,RPL37,ACTN1,ACP2,BRK1,TIMP2,HIST1H2AE,RPS15,ARF1,RPL18,VMP1,TBCA,RPS6KA1,OPTN,RAC2,ATP6V1C1,RPS27,SEC13,BLOC1S2,PFN1,TAF9,RPS14,ATP6V1D,SDCBP,GABARAP,RPS4X,PPT1,KIF5B,MRAS,SEPT2,CLTA,CAPZA2,RPL11,RPL10A,EPB41L3,ETF1,CST3,GPX1,CFL1,CTNNB1,ARHGEF2,HMGN2,DYNLL1,HIST1H2AC,BTG2,LGALS3,UXT,HIST1H1E,HIST1H1C,ATP6V0B,TMED5,RPL23A,DDX39B,TMED9,RPL7,LST1,CCDC88A,CLNS1A,RPL17,NDUFS8,RPS17,ARCN1,HSPA9,PSEN1,SURF4,PRMT1,CSF1R,UBE2E1,HIST1H2BK,TSPO,FIS1,TUBB4B,RAB8A,BID,MMP9,RAB11A,STX7,RPLP0,H2AFV,LIMS1,TUBA1C,EVL,NPM1,AP2M1,VIM,LCP1,TREM2,PLEK,EIF3A,NDUFA13,FKBP1A,CBX3,HIST1H2BD,PRPF40A,XRCC6,ARPC4,RPL28,RPL3,TUBA1A,APLP2,CIRBP,ATP6V1E1,RPL31,FXYD5,FAU,SUN2,VAPA,MYL6,SEPT7,RAB7A,ENSA,POMP,PICALM,CTNNA1,AGFG1,PPP1CC,RPL14,TUBB,ALCAM,ATP6V1A,TWF2,SLC11A1,ARPP19,CORO1B,HSPA4,ITGAV,VCP,ABCA1,SNX10,MMP14,NRP1,ADRM1,CDC42,P4HB,EIF2A,ALDOA,YME1L1,ITGA6,CCL2,MBNL1,RPL12,RPS20,CAP1,CELF1,DDX3X,TOMM6,GGCT,PPIB,UCHL1,TXNL4A,RPL27A,RPS27A,ATP6V1G1,COPA,ATP2C1,PSMD11,CYFIP1,CHD4,MORF4L2,SNRPD2,TUBB6,RAB5C,TUBA1B,TYMP,GTF2A2,ACTB,SRSF9,RPL36A,HSP90B1,RAN,RPL24,RTN4,ANXA2,YWHAB,RPS12,H2AFZ,CYBB,HMGB1,H2AFY,TIMM8B,SRGN,UBE2I,TOMM5,HMG20B,GRB2,TOMM40,NCKAP1L,DYNLT1,ACSL4,RDX,TIMM23,GBA,TOMM22,DPYSL2,BAX,ILK,MYO1E,SNRPG,MAPRE1,COPB2,HEXA,MPV17,SLC11A2,CAPZB,MYL12B,GAPDH,DNAJB6,FLNA,ARHGDIB,RHOA,CAPG,ENY2,VASP,NCF1,SH3GLB1,SUPT4H1,RPS25,DEK,CSNK2A1,ZFAND6,ATP6V1F,ACTR3,TCIRG1,CCL5,ARAP1,PAFAH1B1,ZFYVE16,RPL27,OPA1,PTPN1,NEK6,CSNK1A1,SOD1,NCK1,FBXW5,RPS10,CLU,H3F3A,RPL5,PCNA,COPG1,COPZ1,KPNB1,RAD23B,DAP3,RHOQ,TAF10,CHMP5,PLXNC1,PHB,SRSF5,RHOG,CD151,TLN1,RPSA,PARK7,LIMK1,ATP6V1H,ARPC5,SPI1,RPL23,TPP1,SMAD2,LMNA,CSNK2B,CAPZA1,EIF6,SRSF10,NBN,RPS11,SNRPD3,CALR,RPL39,RSU1,RPS13,NDUFS4,NUMB,COPB1,RPLP1,SPTAN1,APP,OXA1L,NAP1L1,RPS29,PLXND1,UBA52,BCAP31,HMGN3,XRCC5,TYROBP,RPLP2,RPL15,USO1,HMGA1,RPL37A,RPS16,TMED10,SRSF1,RPL22,SSBP1,BLOC1S1,RPL32,CD9,MAPK1,UBE2N,SLC25A6,NCAPH,TOMM7,RPL13A,CORO1C,DBNL,RPS24,IFI6,DCTN2,HK2,JTB,PTPRC,MORF4L1,NAPA,ABI1,SET,ISCU,RPS9,PSMG2,P4HA1
GO:0032269	negative regulation of cellular protein metabolic process	5.18e-10	2.32e-12	2.1	93	PSMC3,PSMB7,PPP2R1A,SRP14,PSMC2,PSMD7,SOCS3,ST13,PSMB5,PYCARD,CAPRIN1,DDX3X,DUSP6,GNB2L1,TAF9,GMFG,UCHL1,PSME1,RPS27A,PSMD2,PSMB9,YWHAE,PSMD1,PSMD11,PSMA7,PSMB4,G6PD,SNX6,LYN,TAOK3,PSMD14,IL1B,LIMK1,PSMB10,SPI1,PSMC6,PSMB6,PSMD13,APOE,ARRB1,PTPRJ,SH3BP5,YWHAB,HSPB1,NR1H3,EIF3E,PSMD8,HSP90AB1,ARRB2,PSEN1,TNFAIP3,UBE2E1,YWHAG,GSTP1,CALR,PSMA1,PSMB1,PSMD4,UBC,PSMB3,UBA52,GBA,SRP9,CDKN1A,TRIP12,BAX,ILK,PSMA4,PSMA5,UBB,HIPK3,NDUFA13,PSMB8,PSMC1,PSMA6,PPP2R4,CIRBP,PSMD6,PTPN6,PEBP1,DNAJC3,PSMC4,PSMA3,PTPRC,PPP2CA,FABP4,ADAR,DNAJC10,SET,PSMA2,PSME2,GMFB,ITGAV
GO:0072523	purine-containing compound catabolic process	5.24e-10	2.36e-12	2.57	61	ARF4,OLA1,ATP5E,OPA1,ATP5L,ATP5H,ARF1,PSMC2,CAT,ARF5,CDC42,RAB11A,EIF5,ARF3,HSPD1,RAB1A,GNG5,RAB6A,HSP90AA1,ATP5J2,GNG10,ATP5O,DDX3X,MACF1,MYH9,GNB1,PSMC1,AMPD3,ATP5B,ARL8B,EIF2S3,GNAS,RHOQ,ATP5J,ATP5F1,GNB2,GPX1,PPP2R4,PSMD6,CECR1,RHOG,EFTUD2,HSPA5,RAB5C,SAR1A,PSMC4,ATP6V1H,ATP5C1,RAB7A,NCF1,PSMC6,GNAI2,RAB31,ATP5I,GNAI3,DPYD,RAB13,PNP,SEPT9,RAB2A,RAB18
GO:0050790	regulation of catalytic activity	5.65e-10	2.56e-12	1.54	230	PPP2R1A,RHOC,ADRM1,PSMC2,HIF1A,CDC42,ATPIF1,CCL2,PSMB5,RGCC,PYCARD,ADAM9,CAST,S100A9,CAP1,DDX3X,DUSP6,CHCHD10,UCHL1,PRKAR1A,RPS27A,GLA,PSMD2,PSMD1,PSMD11,RAC1,PSMB4,LYN,TMED2,RAPGEF2,CSTA,PHPT1,TNFAIP8,BNIP2,SERPINB1,IL1B,CCND1,RGS1,PSMB10,PSMB6,SERPINA1,PSMD13,APOE,HSP90B1,ALDH1A1,APH1A,ARRB1,FGR,SKP1,PDIA6,GNAI3,ASAP1,CYCS,YWHAB,RPS3,NRAS,PSMD8,TNFAIP3,SYK,TLR4,HMGB1,YWHAG,PSMB1,FKBP15,UBC,FEM1B,SOD2,PSMB3,ATF3,IL8,HSPD1,NCKAP1L,DYNLT1,GBA,HSP90AA1,CDKN1A,FDX1,SERINC1,ILK,BAX,PSMA4,PSMA5,SDC4,PSMB8,PDCD10,ATP6V0D1,RPS27L,SLC11A2,PSMD6,PSAP,DNAJB6,SGK1,IQGAP1,DNAJC3,CTSH,CSTB,SSR1,CD74,PRDX3,PPP2CA,GPI,FABP4,CSNK2A1,DNAJC10,PSMA2,EIF2S1,GMFB,HSPE1,CCL5,ARAP1,PAFAH1B1,VAV1,PSMC3,PSMB7,PPP6R3,SOD1,CCNL1,PSMD7,SOCS3,RPS6KA1,ABR,PCNA,PPP1R7,CTSB,GNB2L1,GMFG,DNAJB11,PSME1,XBP1,PPT1,BIRC3,CDC37,GNAS,PSMB9,RAP1GDS1,PSMA7,CST3,SNX6,GPX1,LYPLA1,RHOG,TAOK3,DHCR24,PSMD14,HSPA5,TLN1,LIMK1,ATP6V1H,PSMC6,TPP1,ADCY3,GNAI2,PTPRJ,CCDC88A,LMNA,CSNK2B,SH3BP5,CTSA,HSPB1,NR1H3,PSEN1,NBN,CD81,CSF1R,CHI3L1,UBE2E1,GSTP1,FIS1,PSMA1,CALR,CAND1,LAMTOR2,PSMD4,CYP27B1,APP,AHSA1,OXA1L,GABARAPL2,UBA52,BCAP31,FPR1,PLSCR1,CD44,NPM1,MAPKAPK3,APOC1,CALM1,SSBP1,UBB,PDCD6,NQO1,PLEK,HIPK3,FKBP1A,C5AR1,ZEB2,MAPK1,PSMC1,UBE2N,PSMA6,APLP2,PPP2R4,ACADVL,C19orf10,CAB39,IL1RN,DBNL,PTPN6,S100A8,PSMC4,IFI6,PSMA3,RAPGEF1,JTB,MADD,PTPRC,SERP1,AZIN1,HDGF,AGFG1,PRDX5,ADAR,CD40,ATF4,PSME2,SLC11A1,MTCH1,CSF1,RAP1A,VCP
GO:0000084	S phase of mitotic cell cycle	6.77e-10	3.09e-12	3.2	42	PSMC3,PSMB7,PSMA1,PSMD4,PSMB1,UBC,PSMC2,PSMD7,PSMB3,UBA52,PSMB5,PCNA,CDKN1A,PSMA4,UBB,POLD4,PSMA5,PSME1,RPS27A,PSMD2,PSMB8,PSMC1,CDK4,PSMB9,PSMD11,PSMD1,PSMA6,PSMB4,PSMA7,PSMD6,PSMD14,CCND1,PSMC4,PSMB10,PSMA3,PSMB6,PSMC6,PSMD13,SKP1,PSMA2,PSME2,PSMD8
GO:0032270	positive regulation of cellular protein metabolic process	7.43e-10	3.42e-12	1.76	145	HCLS1,RHOC,NRP1,PSMC2,CDC42,CCL2,PSMB5,RGCC,ADAM9,ITGB1,DDX3X,ITGA5,PRKAR1A,RPS27A,PSMD2,PSMD1,PSMD11,TNFRSF1B,PSMB4,LYN,DAB2,CD36,IL1B,CCND1,PSMB10,PSMB6,PSMD13,SUMO2,APOE,HSP90B1,NPTN,ARRB1,SKP1,PDIA6,YWHAB,NRAS,PSMD8,SYK,TLR4,PSMB1,UBC,AIF1,MDM2,PSMB3,ATF3,IL8,NCKAP1L,GBA,ILK,PSMA4,PSMA5,SDC4,PSMB8,PDCD10,ATP6V0D1,RPS27L,PSMD6,DNAJC3,IQGAP1,SSR1,CD74,ATG7,PPP2CA,PSMA2,EIF2S1,MIF,CCL5,PSMC3,PSMB7,SOD1,PSMD7,CLU,NFKBIA,GNB2L1,RPS4X,DNAJB11,PSME1,XBP1,PSMB9,PSMA7,TAOK3,HSPA5,PSMD14,TLN1,TNFRSF14,PSMC6,TPP1,ADCY3,GNAI2,CCDC88A,LMNA,CSNK2B,NR1H3,PSEN1,NBN,ARRB2,CD81,CSF1R,CHI3L1,C3,UBE2E1,CALR,PSMA1,LAMTOR2,PSMD4,SUMO1,EIF5A,FPR1,UBA52,CD44,MAPKAPK3,UBB,FKBP1A,C5AR1,ZEB2,MAPK1,PSMC1,UBE2N,PSMA6,RBM3,PPP2R4,CIRBP,C19orf10,ACADVL,CAB39,DBNL,IL1RN,AURKAIP1,PSMC4,PABPC1,SPHK1,PSMA3,RAPGEF1,MADD,JTB,PTPRC,SERP1,HDGF,CD40,ATF4,SLC11A1,PSME2,CSF1,RAP1A,VCP
GO:0009143	nucleoside triphosphate catabolic process	9.87e-10	4.56e-12	2.68	55	ARF4,OLA1,ATP5E,OPA1,ATP5L,ATP5H,ARF1,PSMC2,ARF5,CDC42,RAB11A,EIF5,ARF3,HSPD1,RAB1A,GNG5,RAB6A,HSP90AA1,ATP5J2,GNG10,ATP5O,DDX3X,MACF1,MYH9,GNB1,PSMC1,ATP5B,ARL8B,EIF2S3,GNAS,RHOQ,ATP5J,ATP5F1,GNB2,PPP2R4,PSMD6,RHOG,EFTUD2,HSPA5,RAB5C,SAR1A,PSMC4,ATP6V1H,ATP5C1,RAB7A,NCF1,PSMC6,GNAI2,RAB31,ATP5I,GNAI3,RAB13,SEPT9,RAB2A,RAB18
GO:0072521	purine-containing compound metabolic process	1.16e-09	5.47e-12	2.16	84	ATP5E,OPA1,ATP5L,NME1,ARF1,PSMC2,ARF5,NME1-NME2,CDC42,ARF3,ALDOA,RAB1A,GNG5,ATP5J2,DDX3X,CHCHD10,ATP5A1,GUK1,MACF1,MYH9,GNB1,ATP2C1,AMPD3,ARL8B,GNAS,RHOQ,ATP5J,GPX1,CECR1,RHOG,EFTUD2,HSPA5,RAB5C,ATP6V1H,PSMC6,AMD1,IMPDH1,GNAI2,RAB31,GNAI3,APRT,SEPT9,RAB2A,OLA1,ARF4,AK4,PCMT1,ATP5H,CAT,RAB11A,EIF5,NADK,HSPD1,MAT2A,HSP90AA1,RAB6A,ATP5O,NDUFS1,GNG10,ATP1A1,ATP5G3,PSMC1,ATP5G1,EIF2S3,ATP5B,ATP5F1,PPP2R4,GNB2,PSMD6,ATP1B1,SAR1A,ATP6V1B2,PSMC4,ATP5G2,ATP5C1,RAB7A,NCF1,ATP5I,DPYD,ATP6V1A,MTHFD1,RAB13,PNP,RAB18
GO:0042221	response to chemical stimulus	1.16e-09	5.4e-12	1.35	390	PPP2R1A,AP2S1,RHOC,SCFD1,NME1,SRP14,MMP7,GBP2,DDOST,RGCC,PYCARD,S100A9,ITGB1,LAMTOR1,ITGA5,COX4I1,CYC1,TMBIM6,PRKAR1A,MYH9,STAT3,TXNRD1,CLTC,TXNIP,TNFRSF1B,RAC1,B3GNT2,UBE2D3,STIP1,LYN,ICAM1,YWHAZ,HADHA,CCND1,SLC8A1,BST2,JUNB,APOE,ACTG1,ASNA1,RPS6,PEA15,CCL3,NRAS,HSP90AB1,ATP6V0E1,TNFAIP3,SYK,TLR4,CD14,SDC2,ERO1L,CCRL2,UBC,AIF1,ADAM10,SOD2,KPNA2,ISG15,GSN,ATF3,IL8,MT1E,HLA-C,HSPD1,PFKL,CTSS,HSP90AA1,CDKN1A,B2M,HSPA8,MT1G,STAT2,SEC61A1,PLAUR,PSMB8,LPL,DAD1,MGST3,CA2,LSP1,ATP6V0D1,FCER1G,MANF,LGMN,PSAP,PEBP1,UQCRC1,IQGAP1,DNAJC3,ATP6V1B2,SSR1,CD74,NRP2,PRDX3,NCF2,FBP1,PPP2CA,FABP4,CMTM6,EIF4E,MVP,CYP51A1,LAMTOR3,MIF,XPO1,DNAJA1,HSPE1,ACP2,ACP5,TIMP2,CYP27A1,RPS6KA1,CCL4,NFKBIA,RAC2,ATP6V1C1,CLEC7A,PFN1,TAF9,ATP6V1D,SDCBP,XBP1,GNB1,CLTA,CXCL16,G6PD,COMT,GPX1,CFL1,GCLC,CTNNB1,DDX21,BTG2,IDI1,TNFRSF14,HLA-A,ADH5,CNDP2,ATP6V0B,LGALS1,PRDX6,HMOX1,PTPRJ,GAL,BSG,EIF4G1,NR1H3,ARRB2,CSF1R,UBE2E1,TSPO,FPR3,CYP27B1,LTA4H,BID,MMP9,PLSCR1,GSTO1,HLA-B,LIMS1,CD44,EVL,GNG10,AP2M1,S100A10,CALM1,UBB,TREM2,NQO1,C3AR1,CLIC4,NFE2L2,CYP1B1,JKAMP,HLA-DPA1,ATP6V1E1,IL1RN,AMFR,S100A8,TCEB2,MYL6,LY96,ENSA,AES,AHR,MT1X,HLA-DRA,PLIN2,IDO1,CTNNA1,HLA-E,MSR1,PRDX5,MT1H,CCL22,MCL1,ALCAM,ATP6V1A,TWF2,ATF4,SLC11A1,MTDH,HSPA4,ITGAV,VCP,ABCA1,HCLS1,IRF8,MT2A,NRP1,HIF1A,CDC42,ITGA6,CCL2,GNG5,ADAM9,RBMX,CAP1,DDX3X,DUSP6,GGCT,RBX1,NPC1,CD83,IFNAR1,ASPH,RPS27A,ATP6V1G1,CD36,ANXA1,ASAH1,TYMP,IL1B,UBE2L3,ACTB,EIF4B,SERPINA1,ALDH1A1,HSP90B1,CEBPB,PDIA6,ANXA2,YWHAB,HMGB1,SPP1,C1QB,P2RX4,AK4,ACO1,CAT,EBP,MDM2,SRP19,GRB2,MAT2A,NCKAP1L,CYB5R4,ACSL4,UBE2L6,GBA,FDX1,HLA-F,HCK,DPYSL2,BAX,ATP5G3,RHEB,EIF4G2,ADIPOR1,ID2,NEDD8,MPV17,DERL1,STAT1,UGP2,SLC11A2,UQCRFS1,MYL12B,ACSL5,DNAJB6,RHOA,CTSH,SDF4,VASP,STT3B,ACSL3,CSNK2A1,HLA-DRB1,ZFAND6,ATP6V1F,ACTR3,TCIRG1,EIF2S1,KYNU,CCL5,ITGB2,AQP9,FCGR1A,IL18,PTPN1,CACYBP,SOD1,EIF4A1,CD68,NCK1,CCR1,SOCS3,GK,CLU,SLC1A3,IFNGR2,PCNA,CTSB,PRDX1,ROMO1,DNAJB11,KPNB1,GNAS,CDK4,RHOQ,IFNGR1,PLXNC1,SPARC,PHB,ANXA11,RHOG,HSPA5,GLUL,TLN1,PARK7,LIMK1,ATP6V1H,TPP1,ADCY3,GNAI2,SMAD2,LMNA,CSNK2B,HSPB1,HNMT,NBN,CHI3L1,GSTP1,TXNDC17,CALR,PAPSS1,LAMTOR2,NDUFS4,NUMB,EIF4A2,SPTAN1,TLR1,APP,SUMO1,PLXND1,UBA52,FPR1,MAPKAP1,TCEB1,ATP1A1,TYROBP,MAPKAPK3,UBE2D2,ACADM,PDCD6,FABP3,IFI30,C5AR1,MAPK1,UBE2N,USF2,RBM3,JAK1,GNB2,AP3S1,C19orf10,ACADVL,CAB39,PTPN6,NDUFA10,IFI6,PTPRC,SERP1,ANXA5,HDGF,GBP1,ADAR,MGST1,PNP
GO:0051320	S phase	1.16e-09	5.45e-12	3.15	42	PSMC3,PSMB7,PSMA1,PSMD4,PSMB1,UBC,PSMC2,PSMD7,PSMB3,UBA52,PSMB5,PCNA,CDKN1A,PSMA4,UBB,POLD4,PSMA5,PSME1,RPS27A,PSMD2,PSMB8,PSMC1,CDK4,PSMB9,PSMD11,PSMD1,PSMA6,PSMB4,PSMA7,PSMD6,PSMD14,CCND1,PSMC4,PSMB10,PSMA3,PSMB6,PSMC6,PSMD13,SKP1,PSMA2,PSME2,PSMD8
GO:0001942	hair follicle development	1.26e-09	6.06e-12	2.13	86	PSMC3,PSMB7,AP2S1,ARF1,PSMC2,PSMD7,CDC42,PSMB5,SEC61G,PDIA3,SEC13,ACTR1A,PSME1,MREG,RPS27A,CLTA,PSMD2,CLTC,PSMB9,PSMD1,PSMD11,PSMA7,PSMB4,CTNNB1,DYNLL1,CD36,PSMD14,HLA-A,CTSD,PSMB10,PSMC6,PSMB6,PSMD13,TAP2,PSMD8,PSEN1,CYBB,CALR,PSMA1,PSMB1,PSMD4,UBC,PSMB3,UBA52,HLA-C,HLA-B,CTSS,DYNC1I2,B2M,AP2M1,HLA-F,SEC61A1,PSMA4,PSMA5,UBB,IFI30,PSMB8,PSMC1,DBI,PSMA6,FCER1G,ITGB5,TAPBP,LGMN,PSMD6,CANX,HLA-DPA1,DNM2,PSMC4,AP1S2,CD74,RAB7A,DCTN2,PSMA3,SEC61B,NCF2,TAP1,NCF1,CYBA,HLA-DRA,HLA-E,HLA-DRB1,PSMA2,PSME2,ITGAV,FCGR1A
GO:0022404	molting cycle process	1.26e-09	6.06e-12	2.13	86	PSMC3,PSMB7,AP2S1,ARF1,PSMC2,PSMD7,CDC42,PSMB5,SEC61G,PDIA3,SEC13,ACTR1A,PSME1,MREG,RPS27A,CLTA,PSMD2,CLTC,PSMB9,PSMD1,PSMD11,PSMA7,PSMB4,CTNNB1,DYNLL1,CD36,PSMD14,HLA-A,CTSD,PSMB10,PSMC6,PSMB6,PSMD13,TAP2,PSMD8,PSEN1,CYBB,CALR,PSMA1,PSMB1,PSMD4,UBC,PSMB3,UBA52,HLA-C,HLA-B,CTSS,DYNC1I2,B2M,AP2M1,HLA-F,SEC61A1,PSMA4,PSMA5,UBB,IFI30,PSMB8,PSMC1,DBI,PSMA6,FCER1G,ITGB5,TAPBP,LGMN,PSMD6,CANX,HLA-DPA1,DNM2,PSMC4,AP1S2,CD74,RAB7A,DCTN2,PSMA3,SEC61B,NCF2,TAP1,NCF1,CYBA,HLA-DRA,HLA-E,HLA-DRB1,PSMA2,PSME2,ITGAV,FCGR1A
GO:0022405	hair cycle process	1.26e-09	6.06e-12	2.13	86	PSMC3,PSMB7,AP2S1,ARF1,PSMC2,PSMD7,CDC42,PSMB5,SEC61G,PDIA3,SEC13,ACTR1A,PSME1,MREG,RPS27A,CLTA,PSMD2,CLTC,PSMB9,PSMD1,PSMD11,PSMA7,PSMB4,CTNNB1,DYNLL1,CD36,PSMD14,HLA-A,CTSD,PSMB10,PSMC6,PSMB6,PSMD13,TAP2,PSMD8,PSEN1,CYBB,CALR,PSMA1,PSMB1,PSMD4,UBC,PSMB3,UBA52,HLA-C,HLA-B,CTSS,DYNC1I2,B2M,AP2M1,HLA-F,SEC61A1,PSMA4,PSMA5,UBB,IFI30,PSMB8,PSMC1,DBI,PSMA6,FCER1G,ITGB5,TAPBP,LGMN,PSMD6,CANX,HLA-DPA1,DNM2,PSMC4,AP1S2,CD74,RAB7A,DCTN2,PSMA3,SEC61B,NCF2,TAP1,NCF1,CYBA,HLA-DRA,HLA-E,HLA-DRB1,PSMA2,PSME2,ITGAV,FCGR1A
GO:0031398	positive regulation of protein ubiquitination	1.66e-09	8.02e-12	3.02	44	UBE2E1,PSMC3,PSMB7,PSMA1,PSMD4,PSMB1,UBC,PSMC2,PSMD7,PSMB3,CLU,UBA52,PSMB5,PSMA4,UBB,PSMA5,PSME1,FKBP1A,RPS27A,PSMD2,PSMB8,PSMC1,UBE2N,PSMB9,PSMD11,PSMD1,PSMA6,PSMB4,PSMA7,PSMD6,PSMD14,HSPA5,PSMC4,PSMB10,PSMA3,SPHK1,PSMB6,PSMC6,PSMD13,SKP1,PSMA2,PSME2,PSMD8,ARRB2
GO:2000602	regulation of interphase of mitotic cell cycle	1.87e-09	9.27e-12	2.82	49	PSMC3,PSMB7,PSMA1,PSMD4,PSMB1,UBC,PSMC2,AIF1,PSMD7,BID,MDM2,PSMB3,UBA52,PSMB5,RGCC,CDKN1A,DDX3X,PSMA4,UBB,PSMA5,PSME1,RPS27A,ID2,PSMD2,PSMB8,PSMC1,PSMB9,PSMD1,PSMD11,RPS27L,PSMA6,PSMB4,PSMA7,PSMD6,PTPN6,PSMD14,CCND1,PSMC4,UBE2L3,PSMB10,PSMA3,PSMB6,PSMC6,PSMD13,PPP2R5C,PSMA2,PSME2,PSMD8,NBN
GO:0006195	purine nucleotide catabolic process	1.87e-09	9.22e-12	2.54	59	ARF4,OLA1,ATP5E,OPA1,ATP5L,ATP5H,ARF1,PSMC2,CAT,ARF5,CDC42,RAB11A,EIF5,ARF3,HSPD1,RAB1A,GNG5,RAB6A,HSP90AA1,ATP5J2,GNG10,ATP5O,DDX3X,MACF1,MYH9,GNB1,PSMC1,AMPD3,ATP5B,ARL8B,EIF2S3,GNAS,RHOQ,ATP5J,ATP5F1,GNB2,GPX1,PPP2R4,PSMD6,RHOG,EFTUD2,HSPA5,RAB5C,SAR1A,PSMC4,ATP6V1H,ATP5C1,RAB7A,NCF1,PSMC6,GNAI2,RAB31,ATP5I,GNAI3,RAB13,PNP,SEPT9,RAB2A,RAB18
GO:0042633	hair cycle	1.87e-09	9.24e-12	2.12	86	PSMC3,PSMB7,AP2S1,ARF1,PSMC2,PSMD7,CDC42,PSMB5,SEC61G,PDIA3,SEC13,ACTR1A,PSME1,MREG,RPS27A,CLTA,PSMD2,CLTC,PSMB9,PSMD1,PSMD11,PSMA7,PSMB4,CTNNB1,DYNLL1,CD36,PSMD14,HLA-A,CTSD,PSMB10,PSMC6,PSMB6,PSMD13,TAP2,PSMD8,PSEN1,CYBB,CALR,PSMA1,PSMB1,PSMD4,UBC,PSMB3,UBA52,HLA-C,HLA-B,CTSS,DYNC1I2,B2M,AP2M1,HLA-F,SEC61A1,PSMA4,PSMA5,UBB,IFI30,PSMB8,PSMC1,DBI,PSMA6,FCER1G,ITGB5,TAPBP,LGMN,PSMD6,CANX,HLA-DPA1,DNM2,PSMC4,AP1S2,CD74,RAB7A,DCTN2,PSMA3,SEC61B,NCF2,TAP1,NCF1,CYBA,HLA-DRA,HLA-E,HLA-DRB1,PSMA2,PSME2,ITGAV,FCGR1A
GO:0042303	molting cycle	1.87e-09	9.24e-12	2.12	86	PSMC3,PSMB7,AP2S1,ARF1,PSMC2,PSMD7,CDC42,PSMB5,SEC61G,PDIA3,SEC13,ACTR1A,PSME1,MREG,RPS27A,CLTA,PSMD2,CLTC,PSMB9,PSMD1,PSMD11,PSMA7,PSMB4,CTNNB1,DYNLL1,CD36,PSMD14,HLA-A,CTSD,PSMB10,PSMC6,PSMB6,PSMD13,TAP2,PSMD8,PSEN1,CYBB,CALR,PSMA1,PSMB1,PSMD4,UBC,PSMB3,UBA52,HLA-C,HLA-B,CTSS,DYNC1I2,B2M,AP2M1,HLA-F,SEC61A1,PSMA4,PSMA5,UBB,IFI30,PSMB8,PSMC1,DBI,PSMA6,FCER1G,ITGB5,TAPBP,LGMN,PSMD6,CANX,HLA-DPA1,DNM2,PSMC4,AP1S2,CD74,RAB7A,DCTN2,PSMA3,SEC61B,NCF2,TAP1,NCF1,CYBA,HLA-DRA,HLA-E,HLA-DRB1,PSMA2,PSME2,ITGAV,FCGR1A
GO:0051247	positive regulation of protein metabolic process	2.15e-09	1.07e-11	1.7	155	HCLS1,RHOC,NRP1,PSMC2,CDC42,CCL2,PSMB5,RGCC,ADAM9,ITGB1,DDX3X,ITGA5,PRKAR1A,RPS27A,PSMD2,SOAT1,PSMD1,PSMD11,TNFRSF1B,PSMB4,LYN,DAB2,CD36,IL1B,CCND1,PSMB10,PSMB6,PSMD13,SUMO2,APOE,HSP90B1,NPTN,ARRB1,SKP1,PDIA6,YWHAB,NRAS,PSMD8,TNFAIP3,SYK,TLR4,PSMB1,UBC,AIF1,MDM2,PSMB3,ATF3,IL8,NCKAP1L,GBA,ILK,PSMA4,PSMA5,SDC4,PSMB8,PDCD10,ATP6V0D1,RPS27L,SNX1,PSMD6,DNAJC3,IQGAP1,SSR1,CD74,ATG7,PPP2CA,PSMA2,EIF2S1,MIF,CCL5,PSMC3,PSMB7,SOD1,PSMD7,CLU,NFKBIA,GNB2L1,RPS4X,DNAJB11,PSME1,IER3,XBP1,PSMB9,PSMA7,CTNNB1,TAOK3,PSMD14,HSPA5,TLN1,TNFRSF14,PSMC6,TPP1,ADCY3,GNAI2,HMOX1,CCDC88A,LMNA,CSNK2B,NR1H3,HSPB1,PSEN1,NBN,ARRB2,CD81,CSF1R,CHI3L1,UBE2E1,C3,CALR,PSMA1,LAMTOR2,PSMD4,EIF5A,SUMO1,TLR1,FPR1,UBA52,CD44,MAPKAPK3,UBB,FKBP1A,C5AR1,ZEB2,MAPK1,PSMC1,UBE2N,PSMA6,RBM3,PPP2R4,CIRBP,C19orf10,ACADVL,CAB39,DBNL,IL1RN,AURKAIP1,PSMC4,PABPC1,MTPN,SPHK1,PSMA3,RAPGEF1,MADD,JTB,PTPRC,CD276,SERP1,HDGF,CD40,ATF4,SLC11A1,PSME2,CSF1,RAP1A,VCP
GO:0051248	negative regulation of protein metabolic process	2.19e-09	1.1e-11	1.99	99	PSMC3,PSMB7,PPP2R1A,SRP14,PSMC2,PSMD7,ITM2B,SOCS3,ST13,CD46,PSMB5,PYCARD,CAPRIN1,DDX3X,DUSP6,GNB2L1,TAF9,GMFG,UCHL1,PSME1,RPS27A,PSMD2,PSMB9,YWHAE,PSMD1,PSMD11,PSMA7,CST3,PSMB4,G6PD,SNX6,LYN,TAOK3,PSMD14,IL1B,LIMK1,PSMB10,SPI1,PSMC6,PSMB6,PSMD13,APOE,ARRB1,PTPRJ,SH3BP5,YWHAB,HSPB1,NR1H3,EIF3E,PSMD8,HSP90AB1,ARRB2,PSEN1,TNFAIP3,UBE2E1,YWHAG,GSTP1,CALR,PSMA1,PSMB1,PSMD4,UBC,PSMB3,UBA52,GBA,SRP9,CDKN1A,TRIP12,BAX,ILK,PSMA4,PSMA5,UBB,HIPK3,NDUFA13,PSMB8,PSMC1,PSMA6,PPP2R4,CIRBP,PSMD6,PTPN6,PEBP1,FLNA,DNAJC3,A2M,PSMC4,PSMA3,PTPRC,CD276,PPP2CA,FABP4,ADAR,DNAJC10,SET,PSMA2,PSME2,GMFB,ITGAV
GO:0007093	mitotic cell cycle checkpoint	2.4e-09	1.21e-11	2.95	45	UBE2E1,PSMC3,PSMB7,PSMA1,PSMD4,PSMB1,UBC,PSMC2,PSMD7,MDM2,PSMB3,UBA52,PSMB5,CDKN1A,PSMA4,UBB,PSMA5,PSME1,RPS27A,PSMD2,PSMB8,PSMC1,PSMB9,PSMD11,PSMD1,RPS27L,PSMA6,PSMB4,PSMA7,PSMD6,PSMD14,CCND1,PSMC4,PSMB10,PSMA3,PSMB6,PSMC6,PSMD13,CSNK2A1,PPP2R5C,PSMA2,PSME2,PSMG2,PSMD8,NBN
GO:0071841	cellular component organization or biogenesis at cellular level	2.41e-09	1.22e-11	1.32	433	AP2S1,RHOC,MMP7,RPL26,RPL19,RPL10,RPL41,RPL36,VAMP8,ITGB1,ATG3,LAMTOR1,RPS8,RPL38,RPL35A,ITGA5,EIF3D,PPP4C,MBD2,POLD4,MYH9,CLTC,TIMM17A,RPL6,RPS5,RPL8,RAC1,PPIF,B3GNT2,HEXB,STIP1,LYN,TMED2,RPL13,SNRPC,YWHAZ,RPL4,RPL29,JUNB,APOE,ACTG1,ARRB1,SKP1,GNAI3,ASAP1,RPS6,CYCS,TMEM138,RPS3,COPE,RPS3A,CCL3,NRAS,RPS21,HSP90AB1,ATP6V0E1,NOP10,HIST2H2AC,RPS7,DSTN,SDC2,TMSB10,AIF1,TMSB4X,HSD17B12,ACTR2,SOD2,ACTN4,S100A6,NFKB2,POP4,GSN,HSPD1,RANBP1,HSP90AA1,PARVB,NDUFS5,RPS23,SETD3,SNRPB,RPS15A,NHP2L1,ATP6V0D1,PTGES3,RPS19,RBBP4,RPL30,TCP1,ATP6V1B2,RPL35,NRP2,RPL18A,PRDX3,CCT2,NCF2,CYBA,ATG7,RPL7A,SNRPE,PDE4DIP,RPS18,RPS2,RPL34,XPO1,RPL37,UTP18,ACTN1,ACP2,BRK1,TIMP2,HIST1H2AE,RPS15,ARF1,RPL18,VMP1,TBCA,RPS6KA1,OPTN,RAC2,ATP6V1C1,RPS27,SEC13,BLOC1S2,PFN1,TAF9,RPS14,ATP6V1D,SDCBP,GABARAP,RPS4X,PPT1,KIF5B,MRAS,SEPT2,CLTA,CAPZA2,RPL11,RPL10A,EPB41L3,ETF1,CST3,GPX1,CFL1,CTNNB1,ARHGEF2,HMGN2,DYNLL1,HIST1H2AC,BTG2,LGALS3,FRG1,UXT,HIST1H1E,HIST1H1C,ATP6V0B,TMED5,RPL23A,DDX39B,TMED9,RPL7,LST1,CCDC88A,CLNS1A,RPL17,NDUFS8,RPS17,ARCN1,HSPA9,PSEN1,SURF4,PRMT1,CSF1R,UBE2E1,HIST1H2BK,TSPO,FIS1,TUBB4B,RAB8A,BID,MMP9,RAB11A,STX7,RPLP0,H2AFV,LIMS1,TUBA1C,EVL,NPM1,AP2M1,VIM,LCP1,TREM2,PLEK,EIF3A,NDUFA13,FKBP1A,CBX3,HIST1H2BD,PRPF40A,XRCC6,ARPC4,RPL28,RPL3,TUBA1A,APLP2,CIRBP,ATP6V1E1,RPL31,FXYD5,FAU,SUN2,VAPA,MYL6,SEPT7,RAB7A,ENSA,POMP,PICALM,CTNNA1,AGFG1,PPP1CC,RPL14,TUBB,ALCAM,ATP6V1A,TWF2,SLC11A1,ARPP19,CORO1B,HSPA4,ITGAV,VCP,ABCA1,SNX10,MMP14,NRP1,ADRM1,CDC42,P4HB,EIF2A,ALDOA,YME1L1,ITGA6,CCL2,MBNL1,RPL12,RPS20,CAP1,CELF1,DDX3X,TOMM6,GGCT,PPIB,UCHL1,TXNL4A,RPL27A,RPS27A,ATP6V1G1,COPA,ATP2C1,PSMD11,CYFIP1,CHD4,MORF4L2,SNRPD2,TUBB6,RAB5C,TUBA1B,TYMP,GTF2A2,ACTB,SRSF9,RPL36A,PA2G4,HSP90B1,RAN,RPL24,RTN4,ANXA2,YWHAB,RPS12,H2AFZ,CYBB,HMGB1,H2AFY,TIMM8B,SRGN,UBE2I,TOMM5,HMG20B,GRB2,TOMM40,NCKAP1L,DYNLT1,ACSL4,RDX,TIMM23,GBA,TOMM22,DPYSL2,BAX,ILK,MYO1E,SNRPG,MAPRE1,COPB2,HEXA,MPV17,SLC11A2,CAPZB,MYL12B,GAPDH,DNAJB6,FLNA,ARHGDIB,RHOA,CAPG,ENY2,VASP,NCF1,SH3GLB1,SUPT4H1,RPS25,DEK,CSNK2A1,ZFAND6,ATP6V1F,ACTR3,TCIRG1,CCL5,ARAP1,PAFAH1B1,ZFYVE16,RPL27,OPA1,NOP56,PTPN1,NEK6,CSNK1A1,SOD1,NCK1,FBXW5,RPS10,CLU,H3F3A,RPL5,PCNA,COPG1,COPZ1,KPNB1,RAD23B,DAP3,RHOQ,TAF10,CHMP5,PLXNC1,PHB,SRSF5,RHOG,CD151,TLN1,RPSA,PARK7,LIMK1,ATP6V1H,ARPC5,SPI1,RPL23,TPP1,SMAD2,LMNA,CSNK2B,CAPZA1,EIF6,SRSF10,NBN,RPS11,SNRPD3,CALR,RPL39,RSU1,RPS13,NDUFS4,NUMB,COPB1,RPLP1,SPTAN1,APP,OXA1L,NAP1L1,RPS29,PLXND1,UBA52,BCAP31,HMGN3,XRCC5,TYROBP,RPLP2,RPL15,USO1,HMGA1,RPL37A,RPS16,TMED10,SRSF1,RPL22,SSBP1,BLOC1S1,RPL32,CD9,MAPK1,UBE2N,SLC25A6,NCAPH,TOMM7,RPL13A,CORO1C,DBNL,RPS24,IMP4,IFI6,DCTN2,HK2,JTB,PTPRC,MORF4L1,NAPA,ABI1,SET,ISCU,RPS9,PSMG2,P4HA1
GO:0046700	heterocycle catabolic process	3.21e-09	1.63e-11	2.27	72	ATP5E,OPA1,ATP5L,ARF1,PSMC2,ARF5,CDC42,ARF3,RAB1A,GNG5,ATP5J2,DDX3X,MACF1,MYH9,GNB1,AMPD3,ARL8B,GNAS,RHOQ,ATP5J,GPX1,CECR1,RHOG,EFTUD2,HSPA5,RAB5C,TYMP,ATP6V1H,BLVRB,PSMC6,GNAI2,HMOX1,RAB31,GNAI3,SEPT9,RAB2A,OLA1,ARF4,ATP5H,CAT,RAB11A,EIF5,BLVRA,HSPD1,HSP90AA1,RAB6A,ATP5O,GNG10,MBD4,DPYSL2,PSMC1,EIF2S3,ATP5B,ATP5F1,PPP2R4,GNB2,PSMD6,SAR1A,PSMC4,RAB7A,ATP5C1,NCF1,IDO1,ATP5I,KMO,DPYD,MTHFD1,RAB13,KYNU,PNP,UPP1,RAB18
GO:0070887	cellular response to chemical stimulus	3.79e-09	1.94e-11	1.5	237	PPP2R1A,IRF8,NRP1,MT2A,HIF1A,GBP2,ITGA6,CCL2,RGCC,PYCARD,GNG5,RBMX,S100A9,ITGB1,DDX3X,LAMTOR1,GGCT,NPC1,RBX1,PRKAR1A,IFNAR1,ASPH,RPS27A,ATP6V1G1,STAT3,TXNRD1,UBE2D3,LYN,ICAM1,CD36,ANXA1,IL1B,CCND1,SLC8A1,UBE2L3,EIF4B,JUNB,APOE,HSP90B1,ALDH1A1,CEBPB,PDIA6,ANXA2,RPS6,YWHAB,CCL3,NRAS,HSP90AB1,ATP6V0E1,SYK,SPP1,HMGB1,ERO1L,UBC,CCRL2,CAT,AIF1,MDM2,SOD2,ISG15,KPNA2,GRB2,ATF3,GSN,IL8,MT1E,HLA-C,MAT2A,NCKAP1L,CTSS,GBA,UBE2L6,FDX1,B2M,MT1G,HLA-F,STAT2,HCK,BAX,RHEB,EIF4G2,ADIPOR1,ID2,MPV17,DERL1,PSMB8,MGST3,ATP6V0D1,FCER1G,STAT1,UGP2,SLC11A2,PSAP,ACSL5,IQGAP1,DNAJC3,ATP6V1B2,CTSH,SSR1,CD74,NRP2,PRDX3,NCF2,FBP1,PPP2CA,FABP4,ATP6V1F,ZFAND6,HLA-DRB1,TCIRG1,EIF4E,EIF2S1,LAMTOR3,CYP51A1,CCL5,ITGB2,AQP9,FCGR1A,IL18,TIMP2,CYP27A1,PTPN1,CACYBP,SOD1,EIF4A1,CD68,CCR1,SOCS3,IFNGR2,CTSB,PRDX1,ATP6V1C1,CLEC7A,PFN1,ATP6V1D,ROMO1,DNAJB11,XBP1,GNB1,KPNB1,CXCL16,GNAS,RHOQ,IFNGR1,SPARC,G6PD,COMT,GPX1,PHB,GCLC,CTNNB1,RHOG,HSPA5,TLN1,PARK7,TNFRSF14,HLA-A,CNDP2,ATP6V1H,ATP6V0B,LGALS1,TPP1,PRDX6,ADCY3,SMAD2,HMOX1,LMNA,CSNK2B,EIF4G1,HSPB1,NR1H3,ARRB2,CSF1R,CHI3L1,UBE2E1,GSTP1,TSPO,TXNDC17,CALR,PAPSS1,LAMTOR2,CYP27B1,EIF4A2,MMP9,SUMO1,UBA52,MAPKAP1,GSTO1,HLA-B,TCEB1,LIMS1,CD44,GNG10,UBE2D2,S100A10,CALM1,UBB,NQO1,IFI30,C5AR1,CLIC4,MAPK1,UBE2N,USF2,NFE2L2,RBM3,JAK1,CYP1B1,GNB2,AP3S1,HLA-DPA1,C19orf10,ACADVL,ATP6V1E1,CAB39,PTPN6,AMFR,S100A8,TCEB2,IFI6,AHR,MT1X,HLA-DRA,SERP1,HDGF,GBP1,CTNNA1,HLA-E,PRDX5,MT1H,ADAR,MGST1,ATF4,TWF2,ATP6V1A,ABCA1,VCP
GO:0015992	proton transport	4.24e-09	2.19e-11	4.18	27	ATP5F1,ATP5E,ATP5L,ATP6AP1,ATP5H,ATP6V1E1,ATP6V1B2,ATP6V1H,ATP5G2,ATP5C1,ATP6V0B,ATP5J2,ATP5O,ATP6V1C1,ATP6V1D,ATP5A1,ATP5I,ATP5G3,ATP6V1F,TCIRG1,ATP6V1A,ATP6V1G1,ATP5G1,ATP5B,ATP6V0E1,ATP6V0D1,ATP5J
GO:0009166	nucleotide catabolic process	4.46e-09	2.31e-11	2.44	61	ARF4,OLA1,ATP5E,OPA1,ATP5L,ATP5H,ARF1,PSMC2,CAT,ARF5,CDC42,RAB11A,EIF5,ARF3,HSPD1,RAB1A,GNG5,RAB6A,HSP90AA1,ATP5J2,GNG10,ATP5O,MBD4,DDX3X,MACF1,MYH9,GNB1,PSMC1,AMPD3,ATP5B,ARL8B,EIF2S3,GNAS,RHOQ,ATP5J,ATP5F1,GNB2,GPX1,PPP2R4,PSMD6,RHOG,EFTUD2,HSPA5,RAB5C,SAR1A,PSMC4,ATP6V1H,ATP5C1,RAB7A,NCF1,PSMC6,GNAI2,RAB31,ATP5I,GNAI3,RAB13,PNP,SEPT9,RAB2A,UPP1,RAB18
GO:0031396	regulation of protein ubiquitination	5.21e-09	2.71e-11	2.65	52	UBE2E1,PSMC3,PSMB7,PSMA1,PSMD4,PSMB1,UBC,PSMC2,PSMD7,FEM1B,PSMB3,CLU,UBA52,PSMB5,TRIP12,PSMA4,UBB,PSMA5,PSME1,FKBP1A,RPS27A,PSMD2,PSMB8,PSMC1,UBE2N,PSMB9,PSMD11,PSMD1,PSMA6,PSMB4,PSMA7,PSMD6,UBQLN1,PSMD14,HSPA5,LIMK1,PSMC4,PSMB10,PSMA3,SPHK1,PSMB6,ATG7,PSMC6,PSMD13,ARRB1,SKP1,PSMA2,PSME2,PSMD8,PSEN1,ARRB2,TNFAIP3
GO:0044270	cellular nitrogen compound catabolic process	5.36e-09	2.81e-11	2.26	71	ATP5E,OPA1,ATP5L,ARF1,PSMC2,ARF5,CDC42,ARF3,RAB1A,GNG5,ATP5J2,DDX3X,MACF1,MYH9,GNB1,AMPD3,ARL8B,GNAS,RHOQ,ATP5J,GPX1,CECR1,RHOG,EFTUD2,HSPA5,RAB5C,TYMP,ATP6V1H,BLVRB,PSMC6,GNAI2,HMOX1,RAB31,GNAI3,SEPT9,RAB2A,OLA1,ARF4,ATP5H,CAT,RAB11A,EIF5,BLVRA,HSPD1,HSP90AA1,RAB6A,ATP5O,GNG10,MBD4,DPYSL2,PSMC1,EIF2S3,ATP5B,ATP5F1,PPP2R4,GNB2,PSMD6,SAR1A,PSMC4,RAB7A,ATP5C1,NCF1,IDO1,ATP5I,KMO,DPYD,RAB13,KYNU,PNP,UPP1,RAB18
GO:1901361	organic cyclic compound catabolic process	6.26e-09	3.3e-11	2.2	75	ATP5E,OPA1,ATP5L,ARF1,PSMC2,ARF5,CDC42,ARF3,RAB1A,GNG5,ATP5J2,DDX3X,MACF1,MYH9,GNB1,AMPD3,ARL8B,GNAS,RHOQ,ATP5J,GPX1,CECR1,RHOG,EFTUD2,HSPA5,RAB5C,TYMP,ATP6V1H,BLVRB,PSMC6,APOE,GNAI2,HMOX1,RAB31,GNAI3,HSD17B11,SEPT9,RAB2A,OLA1,ARF4,ATP5H,CYP27B1,CAT,RAB11A,EIF5,BLVRA,HSPD1,HSP90AA1,RAB6A,ATP5O,GNG10,MBD4,DPYSL2,PSMC1,EIF2S3,ATP5B,SNX17,ATP5F1,PPP2R4,GNB2,PSMD6,SAR1A,PSMC4,ATP5C1,RAB7A,NCF1,IDO1,ATP5I,KMO,DPYD,RAB13,KYNU,PNP,UPP1,RAB18
GO:0010565	regulation of cellular ketone metabolic process	6.37e-09	3.37e-11	2.76	48	PSMC3,PSMB7,PSMA1,PSMD4,PSMB1,PSMC2,PSMD7,OAZ1,PSMB3,PSMB5,APOC1,ACADM,PSMA4,PSMA5,PSME1,NQO1,PSMD2,PSMB8,PSMC1,PSMB9,PSMD11,PSMD1,PSMA6,PSMB4,PSMA7,COMT,DLD,PSMD6,ACADVL,CAB39,ANXA1,PSMD14,PSMC4,PSMB10,PSMA3,PDHA1,PSMB6,FBP1,PSMC6,PSMD13,AZIN1,ACSL1,INSIG1,PSMA2,NR1H3,PSME2,ARPP19,PSMD8
GO:0000077	DNA damage checkpoint	6.88e-09	3.67e-11	2.9	44	PSMC3,PSMB7,PSMA1,NEK6,PSMD4,PSMB1,UBC,PSMC2,PSMD7,MDM2,PSMB3,UBA52,PSMB5,CDKN1A,PSMA4,UBB,PSMA5,PSME1,RPS27A,PSMD2,PSMB8,PSMC1,PSMB9,PSMD11,PSMD1,RPS27L,PSMA6,PSMB4,PSMA7,PSMD6,TAOK3,PSMD14,CCND1,PSMC4,PSMB10,PSMA3,PSMB6,PSMC6,PSMD13,PPP2R5C,PSMA2,PSME2,PSMD8,NBN
GO:0019439	aromatic compound catabolic process	7.68e-09	4.12e-11	2.26	70	ATP5E,OPA1,ATP5L,ARF1,PSMC2,ARF5,CDC42,ARF3,RAB1A,GNG5,ATP5J2,DDX3X,MACF1,MYH9,GNB1,AMPD3,ARL8B,GNAS,RHOQ,ATP5J,GPX1,CECR1,RHOG,EFTUD2,HSPA5,RAB5C,TYMP,ATP6V1H,BLVRB,PSMC6,GNAI2,HMOX1,RAB31,GNAI3,SEPT9,RAB2A,OLA1,ARF4,ATP5H,CAT,RAB11A,EIF5,BLVRA,HSPD1,HSP90AA1,RAB6A,ATP5O,GNG10,MBD4,PSMC1,EIF2S3,ATP5B,ATP5F1,PPP2R4,GNB2,PSMD6,SAR1A,PSMC4,RAB7A,ATP5C1,NCF1,IDO1,ATP5I,KMO,DPYD,RAB13,KYNU,PNP,UPP1,RAB18
GO:0019637	organophosphate metabolic process	9.6e-09	5.2e-11	1.72	139	NME1,PSMC2,ARF5,NME1-NME2,CDC42,ARF3,ALDOA,GNG5,FDPS,DDX3X,CHCHD10,ATP5A1,MACF1,MYH9,GLA,ATP2C1,ARL8B,ATP5J,PLD3,FADS1,HEXB,CECR1,EFTUD2,RAB5C,ASAH1,HADHA,PLBD1,AGPAT6,GNAI3,TALDO1,GARS,CMPK1,PTDSS1,SEPT9,RAB2A,DEGS1,CAT,NADK,GPX4,HSPD1,PFKL,HSP90AA1,GBA,ATP5O,SERINC1,ATP5G3,PLAUR,CERS2,HEXA,TPI1,LPL,ATP5B,EIF2S3,TKT,ATP5F1,UGP2,ATP1B1,PSMD6,PSAP,FABP5,ATP5G2,NCF1,FBP1,SH3GLB1,NAMPT,GPI,DPYD,RAB13,KYNU,NEU1,PI4K2A,CCL5,PAFAH1B1,ATP5E,OPA1,ATP5L,ARF1,GK,MGLL,RAB1A,ATP5J2,GNB1,AMPD3,GNAS,RHOQ,GPX1,G6PD,RHOG,HSPA5,HADHB,IDI1,ATP6V1H,GLB1,PTPMT1,MTMR14,PSMC6,PRDX6,AK2,ADCY3,IMPDH1,GNAI2,RAB31,PFKFB3,CTSA,APRT,CD81,CSF1R,ARF4,OLA1,PAPSS1,ATP5H,RAB11A,EIF5,PLSCR1,KARS,RAB6A,GNG10,ATP1A1,MBD4,PLEK,PSMC1,ATP5G1,PPP2R4,GNB2,SCP2,VAPA,SAR1A,PSMC4,GPD2,RAB7A,ATP5C1,SPHK1,GM2A,ATP5I,KMO,MTHFD1,PNP,UPP1,RAB18
GO:0006818	hydrogen transport	9.6e-09	5.17e-11	4.05	27	ATP5F1,ATP5E,ATP5L,ATP6AP1,ATP5H,ATP6V1E1,ATP6V1B2,ATP6V1H,ATP5G2,ATP5C1,ATP6V0B,ATP5J2,ATP5O,ATP6V1C1,ATP6V1D,ATP5A1,ATP5I,ATP5G3,ATP6V1F,TCIRG1,ATP6V1A,ATP6V1G1,ATP5G1,ATP5B,ATP6V0E1,ATP6V0D1,ATP5J
GO:0006457	protein folding	1.15e-08	6.25e-11	2.47	57	TUBB4B,CALR,ERO1L,FKBP15,AHSA1,CLU,ST13,TBCA,HSPD1,PPIA,HSP90AA1,TUBA1C,B2M,HSPA8,PDIA3,MPDU1,MLEC,FKBP8,CCT8,PPIB,DNAJB11,FKBP1A,CCT5,CCT3,DNAJC7,TBCB,PTGES3,TUBA1A,PPIF,PPP2R4,CANX,TUBB6,DNAJB6,CCT7,TUBA1B,TCP1,DNAJC3,UXT,ACTB,CD74,CCT6A,SPHK1,CCT2,SH3GLB1,HSP90B1,CCT4,PDIA6,CSNK2A1,DNAJC10,PFDN5,LRPAP1,HSP90AB1,HSPE1,DNAJA1,HSPA9,GANAB,DNAJC8
GO:0034655	nucleobase-containing compound catabolic process	1.27e-08	6.96e-11	2.33	64	ATP5E,OPA1,ATP5L,ARF1,PSMC2,ARF5,CDC42,ARF3,RAB1A,GNG5,ATP5J2,DDX3X,MACF1,MYH9,GNB1,AMPD3,ARL8B,GNAS,RHOQ,ATP5J,GPX1,CECR1,RHOG,EFTUD2,HSPA5,RAB5C,TYMP,ATP6V1H,PSMC6,GNAI2,RAB31,GNAI3,SEPT9,RAB2A,OLA1,ARF4,ATP5H,CAT,RAB11A,EIF5,HSPD1,HSP90AA1,RAB6A,ATP5O,GNG10,MBD4,EIF2S3,ATP5B,PSMC1,ATP5F1,PPP2R4,GNB2,PSMD6,SAR1A,PSMC4,RAB7A,ATP5C1,NCF1,ATP5I,DPYD,RAB13,PNP,UPP1,RAB18
GO:0009060	aerobic respiration	1.42e-08	7.8e-11	4.73	22	SDHB,IDH3B,FH,DLD,UQCRB,SDHA,ACO1,CAT,OXA1L,UQCRC1,ACO2,UQCRC2,IDH3A,MDH1,UQCRH,SDHD,BLOC1S1,IDH2,SUCLG1,MDH2,IDH1,CS
GO:0042776	mitochondrial ATP synthesis coupled proton transport	1.47e-08	8.14e-11	8.48	12	ATP5O,ATP5F1,ATP5E,ATP5L,ATP5H,ATP5A1,ATP5I,ATP5G1,ATP5B,ATP5C1,ATP5J2,ATP5J
GO:0046034	ATP metabolic process	1.55e-08	8.61e-11	3.11	38	OLA1,ATP5E,AK4,ATP5L,ATP5H,PSMC2,NADK,ALDOA,HSPD1,HSP90AA1,ATP5J2,ATP1A1,NDUFS1,ATP5O,DDX3X,CHCHD10,ATP5A1,ATP5G3,MYH9,MACF1,PSMC1,ATP2C1,ATP5G1,ATP5B,ATP5J,ATP5F1,PPP2R4,PSMD6,ATP1B1,HSPA5,ATP6V1B2,PSMC4,ATP6V1H,ATP5G2,ATP5C1,PSMC6,ATP5I,ATP6V1A
GO:1901292	nucleoside phosphate catabolic process	1.7e-08	9.49e-11	2.37	61	ARF4,OLA1,ATP5E,OPA1,ATP5L,ATP5H,ARF1,PSMC2,CAT,ARF5,CDC42,RAB11A,EIF5,ARF3,HSPD1,RAB1A,GNG5,RAB6A,HSP90AA1,ATP5J2,GNG10,ATP5O,MBD4,DDX3X,MACF1,MYH9,GNB1,PSMC1,AMPD3,ATP5B,ARL8B,EIF2S3,GNAS,RHOQ,ATP5J,ATP5F1,GNB2,GPX1,PPP2R4,PSMD6,RHOG,EFTUD2,HSPA5,RAB5C,SAR1A,PSMC4,ATP6V1H,ATP5C1,RAB7A,NCF1,PSMC6,GNAI2,RAB31,ATP5I,GNAI3,RAB13,PNP,SEPT9,RAB2A,UPP1,RAB18
GO:0006986	response to unfolded protein	1.95e-08	1.1e-10	2.94	41	CALR,PTPN1,ERO1L,ATF3,IL8,CCL2,HSPD1,HSP90AA1,HSPA8,TMBIM6,DNAJB11,XBP1,DERL1,ATP6V0D1,NFE2L2,MANF,JKAMP,C19orf10,ACADVL,DNAJB6,AMFR,HSPA5,DNAJC3,TLN1,CCND1,SSR1,STT3B,HSP90B1,TPP1,SERP1,HDGF,PDIA6,LMNA,ATF4,EIF2S1,HSPB1,DNAJA1,HSP90AB1,HSPE1,VCP,HSPA4
GO:0002576	platelet degranulation	2.18e-08	1.23e-10	3.62	30	SPARC,WDR1,CFL1,LYN,SRGN,PSAP,SOD1,TMSB4X,CD36,APP,ACTN4,FLNA,HSPA5,LAMP2,TLN1,ALDOA,CLU,A2M,PPIA,CAP1,SERPINA1,PFN1,CALM1,CD63,PLEK,CALU,CD9,SYK,FCER1G,ACTN1
GO:0031570	DNA integrity checkpoint	2.67e-08	1.52e-10	2.79	44	PSMC3,PSMB7,PSMA1,NEK6,PSMD4,PSMB1,UBC,PSMC2,PSMD7,MDM2,PSMB3,UBA52,PSMB5,CDKN1A,PSMA4,UBB,PSMA5,PSME1,RPS27A,PSMD2,PSMB8,PSMC1,PSMB9,PSMD11,PSMD1,RPS27L,PSMA6,PSMB4,PSMA7,PSMD6,TAOK3,PSMD14,CCND1,PSMC4,PSMB10,PSMA3,PSMB6,PSMC6,PSMD13,PPP2R5C,PSMA2,PSME2,PSMD8,NBN
GO:0043086	negative regulation of catalytic activity	3.27e-08	1.87e-10	1.86	104	PSMC3,PSMB7,PPP2R1A,PSMC2,PSMD7,SOCS3,ATPIF1,RPS6KA1,PSMB5,PYCARD,CAST,DDX3X,DUSP6,GNB2L1,GMFG,CHCHD10,UCHL1,PSME1,RPS27A,GLA,PSMD2,PSMB9,PSMD1,PSMD11,PSMA7,CST3,PSMB4,SNX6,GPX1,LYN,TMED2,CSTA,PHPT1,TAOK3,TNFAIP8,DHCR24,PSMD14,HSPA5,SERPINB1,IL1B,LIMK1,PSMB10,PSMC6,PSMB6,SERPINA1,PSMD13,APOE,GNAI2,PTPRJ,GNAI3,SH3BP5,HSPB1,PSMD8,PSEN1,TNFAIP3,UBE2E1,YWHAG,GSTP1,PSMA1,PSMB1,PSMD4,CAND1,FKBP15,UBC,CYP27B1,OXA1L,PSMB3,UBA52,NCKAP1L,GBA,CD44,CDKN1A,APOC1,ILK,PSMA4,PSMA5,UBB,NQO1,HIPK3,FKBP1A,PSMB8,PSMC1,PSMA6,PPP2R4,PSMD6,DNAJB6,PTPN6,DNAJC3,PSMC4,CSTB,IFI6,PSMA3,PRDX3,PTPRC,PPP2CA,AZIN1,GPI,FABP4,CSNK2A1,PRDX5,ADAR,PSMA2,PSME2,GMFB
GO:0015985	energy coupled proton transport, down electrochemical gradient	4.08e-08	2.35e-10	6.93	14	ATP5O,ATP5F1,ATP5E,ATP5L,ATP5H,ATP5A1,ATP5I,ATP5G3,ATP5G1,ATP5B,ATP5G2,ATP5C1,ATP5J2,ATP5J
GO:0015986	ATP synthesis coupled proton transport	4.08e-08	2.35e-10	6.93	14	ATP5O,ATP5F1,ATP5E,ATP5L,ATP5H,ATP5A1,ATP5I,ATP5G3,ATP5G1,ATP5B,ATP5G2,ATP5C1,ATP5J2,ATP5J
GO:0030163	protein catabolic process	4.28e-08	2.48e-10	1.98	87	PSMC3,PSMB7,FBXW5,PSMC2,PSMD7,OS9,YME1L1,PSMB5,UCHL1,RBX1,PSME1,RNF187,PPT1,RPS27A,RAD23B,PSMD2,PSMB9,PSMD1,PSMD11,PSMA7,PSMB4,UBE2D3,DDB1,DHCR24,PSMD14,HSPA5,UBE2L3,PSMB10,PSMC6,PSMB6,TPP1,PSMD13,HSP90B1,APH1A,ARRB1,SKP1,PPP2R5C,USP15,UBE2J1,PSMD8,ARRB2,PSEN1,UBE2E1,PSMA1,PSMB1,PSMD4,UBE2I,UBC,MDM2,ISG15,PSMB3,UBA52,TCEB1,UBE2L6,FBXL5,UBE2D2,RNF144B,TRIP12,BAX,TMED10,PSMA4,PSMA5,UBB,FKBP1A,NEDD8,DERL1,PSMB8,PSMC1,UBE2N,PSMA6,JKAMP,PSMD6,AMFR,DNAJC3,PSMC4,PCBP2,RAB7A,PSMA3,SEC61B,STT3B,ATG7,DNAJC10,PSMA2,PSME2,FBXO7,SQSTM1,VCP
GO:0065008	regulation of biological quality	4.32e-08	2.52e-10	1.36	332	RHOC,NME1,C1QBP,LAMP2,PPIA,TMEM123,S100A9,GLRX3,ITGB1,PDIA3,LAMTOR1,ITGA5,POLD4,PRKAR1A,MYH9,STAT3,TXNRD1,RPS5,TNFRSF1B,RAC1,SRI,PPIF,HEXB,LYN,ICAM1,RAPGEF2,YWHAZ,CCND1,SLC8A1,G3BP2,APOE,ACTG1,ARRB1,GNAI3,RPS6,CALU,CCL3,NRAS,ATP6V0E1,ARPC1B,TNFAIP3,SYK,TLR4,YWHAG,DSTN,ERO1L,TMSB10,TMSB4X,HSD17B12,SOD2,ACTN4,GSN,HSPD1,TMX2,HSPA8,LY6E,TFRC,PLAUR,LPL,ATP6V0D1,PTGES3,FCER1G,ATP1B1,RPS19,PSAP,PEBP1,SGK1,ATP6V1B2,PRDX3,NCF2,TXNL1,TAP1,ATP6AP2,FABP4,TGM2,DNAJC10,ACTN1,VAV1,ACP5,ARF1,OS9,MGLL,CCL4,NFKBIA,RAC2,ATP6V1C1,FTL,PFN1,RPS14,ATP6V1D,XBP1,PPT1,AGTRAP,KIF5B,GNB1,CAPZA2,KCNN4,PDIA4,SLC7A7,SLC3A2,G6PD,COMT,GPX1,LCP2,GCLC,CFL1,CTNNB1,SEPW1,ADH5,ATP6V0B,LGALS1,ARPC3,HMOX1,PTPRJ,GAL,LST1,CLNS1A,TAP2,BSG,HSD17B11,LIPA,GSR,NR1H3,RPS17,PSEN1,ARRB2,CSF1R,FIS1,CYP27B1,BID,MMP9,RAB11A,PLSCR1,FERMT3,CALM1,CD63,PLEK,C3AR1,PRPF40A,XRCC6,SH3BGRL3,MYL12A,ARPC4,APLP2,WDR1,CYP1B1,CIRBP,FTH1,ATP6V1E1,IL1RN,HSD17B4,S100A8,SUN2,PABPC1,SEPT7,PRDX5,MCL1,ATP6V1A,TWF2,SLC11A1,CSF1,RAP1A,SLC38A2,ITGAV,ABCA1,HCLS1,CRABP2,MT2A,NRP1,HIF1A,CDC42,P4HB,TXN,ALDOA,CD58,ITGA6,SLC16A3,CCL2,APEX1,CAP1,NPC1,ATP6V1G1,COPA,SOAT1,ATP2C1,TNIP1,CYFIP1,DHX9,DLD,NFKBIE,CD36,ANXA1,IL1B,AGPAT6,CDC42SE1,ACTB,ARPC2,SERPINA1,ALDH1A1,HSP90B1,NPTN,PDIA6,FGR,RTN4,ANXA2,YWHAB,CHMP3,SPP1,P2RX4,SRGN,ACO1,MDM2,HMG20B,CCDC47,GRB2,NCKAP1L,CYB5R4,DYNLT1,EHD1,RDX,HCK,BAX,ILK,AKR1B1,ID2,HEXA,MPV17,DERL1,ATP5B,SLC11A2,CAPZB,MYL12B,GAPDH,CD52,FLNA,CAPG,RHOA,CTSH,NCF1,SH3GLB1,HNRNPU,GPI,SASH3,GLS,ATP6V1F,ACTR3,TCIRG1,TPT1,CCL5,PAFAH1B1,ARAP1,ITGB2,FBXO7,AQP9,IL18,C11orf31,FH,PTPN1,RAP1B,SOD1,ATOX1,NCK1,CCR1,CLU,H3F3A,SLC1A3,PCNA,PRDX1,SCPEP1,QKI,CD47,IER3,GNAS,RHOQ,SPARC,NPC2,RHOG,GLUL,HSPA5,PARK7,TLN1,LIMK1,YBX1,ATP6V1H,ARPC5,ITGAM,SPI1,TPP1,PRCP,GNAI2,SMAD2,SLC28A3,ANXA7,APRT,CAPZA1,CD59,NBN,GSTP1,CALR,SPTAN1,APP,TLR1,GLRX,BCAP31,XRCC5,NDUFS1,ATP1A1,ISOC2,FBXL5,IFI30,C5AR1,CD9,MAPK1,SLC25A6,USF2,GNB2,CD84,ACADVL,SIRPA,PTPN6,RPS24,SCP2,A2M,ITGAX,HK2,RDH11,PTPRC,ANXA5,CD48,ATP1B3,SERBP1,CD40
GO:0021700	developmental maturation	4.7e-08	2.75e-10	1.92	94	PSMC3,PSMB7,AP2S1,ARF1,PSMC2,HIF1A,PSMD7,PSMB5,SEC61G,PDIA3,SEC13,ACTR1A,PSME1,MREG,XBP1,RPS27A,CLTA,PSMD2,CLTC,PSMB9,PSMD1,PSMD11,PSMA7,PSMB4,G6PD,DLD,CTNNB1,DYNLL1,CD36,PSMD14,HLA-A,AGPAT6,CTSD,PSMB10,PSMC6,PSMB6,PSMD13,TAP2,PSMD8,PSEN1,CYBB,CALR,PSMA1,PSMB1,PSMD4,UBC,FEM1B,APP,PSMB3,UBA52,HLA-C,HLA-B,CTSS,DYNC1I2,B2M,AP2M1,HLA-F,SEC61A1,PSMA4,PSMA5,UBB,ID2,IFI30,PSMB8,PSMC1,PSMA6,FCER1G,ITGB5,TAPBP,LGMN,PSMD6,CANX,HLA-DPA1,DNM2,RHOA,PSMC4,AP1S2,RAB7A,CD74,DCTN2,PSMA3,SEC61B,NCF2,TAP1,NCF1,CYBA,HLA-DRA,HLA-E,HLA-DRB1,PSMA2,PSME2,MTCH1,FCGR1A,ITGAV
GO:0065009	regulation of molecular function	5.08e-08	2.99e-10	1.42	267	PPP2R1A,RHOC,NME1,PSMC2,PSMB5,RGCC,PYCARD,S100A9,PRKAR1A,PSMD1,RAC1,PSMB4,LYN,TMED2,ICAM1,RAPGEF2,TNFAIP8,SERPINB1,CCND1,APOE,APH1A,ARRB1,SKP1,GNAI3,ASAP1,CYCS,RPS3,NRAS,TNFAIP3,SYK,TLR4,YWHAG,PSMB1,FKBP15,UBC,SOD2,ACTN4,NFKB2,PSMB3,COMMD6,ATF3,IL8,HSPD1,HSP90AA1,CDKN1A,SERINC1,BTBD1,PSMB8,PDCD10,ATP6V0D1,RPS27L,PSAP,SGK1,IQGAP1,DNAJC3,SSR1,CD74,PRDX3,PPP2CA,FABP4,DNAJC10,LRPAP1,PSMA2,GMFB,HSPE1,VAV1,PSMC3,CCNL1,PSMD7,RPS6KA1,NFKBIA,ABR,PPP1R7,GMFG,PSME1,XBP1,PPT1,CDC37,PSMB9,RAP1GDS1,PSMA7,CST3,SNX6,GPX1,LYPLA1,ARHGEF2,TAOK3,PSMD14,HMOX1,PTPRJ,CCDC88A,SH3BP5,NR1H3,PSEN1,ARRB2,CSF1R,UBE2E1,FIS1,PSMA1,CAND1,CYP27B1,AHSA1,PLSCR1,CD44,NPM1,APOC1,S100A10,CALM1,UBB,NQO1,PLEK,FKBP1A,ZEB2,APLP2,IL1RN,S100A8,RAPGEF1,AES,AGFG1,PRDX5,ATF4,PSME2,SLC11A1,MTCH1,CSF1,RAP1A,MTDH,HSPA4,VCP,ADRM1,NRP1,HIF1A,CDC42,TXN,ATPIF1,CCL2,CAST,ADAM9,CAP1,DDX3X,DUSP6,CHCHD10,UCHL1,RPS27A,ASPH,PSMD2,GLA,TRAF1,PSMD11,DAB2,PHPT1,CSTA,BNIP2,IL1B,GTF2A2,PSMB10,RGS1,PSMB6,ALDH1A1,HSP90B1,PSMD13,SERPINA1,RAN,PDIA6,FGR,ANXA2,YWHAB,PSMD8,HMGB1,UBE2I,CAT,FEM1B,DYNLT1,NCKAP1L,GBA,FDX1,HCK,BAX,ILK,PSMA5,PSMA4,ID2,SDC4,PSMD6,SLC11A2,DNAJB6,FLNA,CTSH,CSTB,GPI,CSNK2A1,EIF2S1,PAFAH1B1,ARAP1,CCL5,PPP6R3,PSMB7,SOD1,SOCS3,CLU,PCNA,CTSB,GNB2L1,DNAJB11,BIRC3,GNAS,RHOG,DHCR24,HSPA5,PARK7,TLN1,LIMK1,ATP6V1H,PSMC6,TPP1,ADCY3,EDF1,GNAI2,SMAD2,LMNA,CSNK2B,CTSA,HSPB1,NBN,CD81,CHI3L1,GSTP1,CALR,LAMTOR2,PSMD4,APP,SUMO1,OXA1L,GABARAPL2,BCAP31,FPR1,UBA52,HMGN3,MAPKAPK3,SSBP1,PDCD6,HIPK3,C5AR1,MAPK1,PSMC1,UBE2N,PSMA6,PPP2R4,C19orf10,ACADVL,CAB39,PTPN6,DBNL,PSMC4,MTPN,IFI6,SPHK1,PSMA3,TAX1BP1,MADD,JTB,PTPRC,AZIN1,SERP1,HDGF,ADAR,CD40
GO:0031401	positive regulation of protein modification process	5.48e-08	3.24e-10	1.72	128	HCLS1,NRP1,PSMC2,CDC42,CCL2,PSMB5,RGCC,ADAM9,ITGB1,ITGA5,PRKAR1A,RPS27A,PSMD2,PSMD1,PSMD11,PSMB4,LYN,DAB2,CD36,IL1B,CCND1,PSMB10,PSMB6,PSMD13,HSP90B1,NPTN,ARRB1,SKP1,PDIA6,YWHAB,NRAS,PSMD8,SYK,TLR4,PSMB1,UBC,AIF1,PSMB3,ATF3,IL8,NCKAP1L,GBA,ILK,PSMA4,PSMA5,SDC4,PSMB8,PDCD10,ATP6V0D1,PSMD6,DNAJC3,IQGAP1,SSR1,CD74,ATG7,PPP2CA,PSMA2,EIF2S1,MIF,CCL5,PSMC3,PSMB7,SOD1,PSMD7,CLU,GNB2L1,DNAJB11,PSME1,XBP1,PSMB9,PSMA7,TAOK3,HSPA5,PSMD14,TLN1,TNFRSF14,PSMC6,TPP1,ADCY3,GNAI2,CCDC88A,CSNK2B,LMNA,NBN,PSEN1,ARRB2,CD81,CSF1R,CHI3L1,C3,UBE2E1,CALR,PSMA1,LAMTOR2,PSMD4,FPR1,UBA52,CD44,MAPKAPK3,UBB,FKBP1A,C5AR1,ZEB2,MAPK1,UBE2N,PSMC1,PSMA6,PPP2R4,C19orf10,ACADVL,CAB39,DBNL,IL1RN,PSMC4,SPHK1,PSMA3,MADD,JTB,RAPGEF1,PTPRC,SERP1,HDGF,ATF4,CD40,SLC11A1,PSME2,CSF1,RAP1A
GO:0031399	regulation of protein modification process	7.82e-08	4.67e-10	1.59	167	HCLS1,PPP2R1A,NRP1,PSMC2,CDC42,CCL2,PSMB5,RGCC,PYCARD,ADAM9,ITGB1,DUSP6,ITGA5,UCHL1,PRKAR1A,RPS27A,PSMD2,PSMD1,PSMD11,PSMB4,LYN,DAB2,CD36,IL1B,CCND1,PSMB10,PSMB6,PSMD13,APOE,HSP90B1,NPTN,ARRB1,FGR,SKP1,PDIA6,YWHAB,NRAS,PSMD8,FNIP2,TNFAIP3,SYK,TLR4,YWHAG,PSMB1,UBC,AIF1,FEM1B,PSMB3,ATF3,IL8,NCKAP1L,GBA,CDKN1A,TRIP12,ILK,BAX,PSMA4,PSMA5,SDC4,PSMB8,PDCD10,ATP6V0D1,PSMD6,UBQLN1,PEBP1,DNAJC3,IQGAP1,SSR1,CD74,ATG7,PPP2CA,FABP4,DNAJC10,PSMA2,EIF2S1,GMFB,MIF,CCL5,ITGB2,PSMC3,PSMB7,SOD1,CCNL1,PSMD7,SOCS3,CLU,GNB2L1,GMFG,DNAJB11,PSME1,XBP1,CDC37,PSMB9,YWHAE,PSMA7,G6PD,SNX6,TAOK3,PSMD14,HSPA5,TLN1,TNFRSF14,LIMK1,SPI1,PSMC6,TPP1,ADCY3,GNAI2,PTPRJ,CCDC88A,LMNA,CSNK2B,SH3BP5,HSPB1,PSEN1,NBN,ARRB2,CD81,CSF1R,CHI3L1,UBE2E1,C3,GSTP1,CALR,PSMA1,LAMTOR2,PSMD4,NDUFS4,APP,FPR1,UBA52,CD44,MAPKAPK3,UBB,HIPK3,FKBP1A,C5AR1,ZEB2,MAPK1,PSMC1,UBE2N,PSMA6,APLP2,PPP2R4,C19orf10,ACADVL,CAB39,PTPN6,DBNL,IL1RN,PSMC4,SPHK1,PSMA3,RAPGEF1,MADD,JTB,PTPRC,SERP1,HDGF,ADAR,SET,CD40,ATF4,SLC11A1,PSME2,CSF1,RAP1A
GO:0046434	organophosphate catabolic process	7.82e-08	4.66e-10	2.26	62	ARF4,OLA1,ATP5E,OPA1,ATP5L,ATP5H,ARF1,PSMC2,CAT,ARF5,CDC42,RAB11A,EIF5,ARF3,HSPD1,RAB1A,GNG5,RAB6A,HSP90AA1,ATP5J2,GNG10,ATP5O,MBD4,DDX3X,MACF1,MYH9,GNB1,PSMC1,AMPD3,ATP5B,ARL8B,EIF2S3,GNAS,RHOQ,ATP5J,ATP5F1,GNB2,GPX1,PPP2R4,PSMD6,RHOG,EFTUD2,HSPA5,RAB5C,SAR1A,PSMC4,ATP6V1H,ATP5C1,RAB7A,PTPMT1,NCF1,PSMC6,GNAI2,RAB31,ATP5I,GNAI3,RAB13,PNP,SEPT9,RAB2A,UPP1,RAB18
GO:0090068	positive regulation of cell cycle process	8.76e-08	5.26e-10	2.57	48	PSMC3,PSMB7,PSMA1,PSMD4,PSMB1,UBC,PSMC2,AIF1,PSMD7,CDC42,MDM2,PSMB3,UBA52,PSMB5,RANBP1,RGCC,CDKN1A,DDX3X,PSMA4,UBB,PSMA5,PSME1,RPS27A,ID2,PSMD2,PSMB8,PSMC1,PSMB9,PSMD11,PSMD1,PSMA6,PSMB4,PSMA7,PSMD6,PEBP1,PSMD14,RHOA,IL1B,PSMC4,PSMB10,PSMA3,PSMB6,PSMC6,PSMD13,PPP2R5C,PSMA2,PSME2,PSMD8
GO:0044257	cellular protein catabolic process	1.03e-07	6.23e-10	2.01	80	PSMC3,PSMB7,FBXW5,PSMC2,PSMD7,OS9,YME1L1,PSMB5,UCHL1,RBX1,PSME1,RNF187,PPT1,RPS27A,RAD23B,PSMD2,PSMB9,PSMD1,PSMD11,PSMA7,PSMB4,UBE2D3,DDB1,PSMD14,HSPA5,UBE2L3,PSMB10,PSMC6,PSMB6,PSMD13,HSP90B1,ARRB1,SKP1,PPP2R5C,USP15,UBE2J1,PSMD8,ARRB2,UBE2E1,PSMA1,PSMB1,PSMD4,UBE2I,UBC,MDM2,ISG15,PSMB3,UBA52,TCEB1,UBE2L6,UBE2D2,FBXL5,RNF144B,TRIP12,BAX,PSMA4,PSMA5,UBB,NEDD8,DERL1,PSMB8,PSMC1,UBE2N,PSMA6,JKAMP,PSMD6,AMFR,DNAJC3,PSMC4,PCBP2,RAB7A,SEC61B,PSMA3,STT3B,DNAJC10,PSMA2,PSME2,FBXO7,SQSTM1,VCP
GO:0035966	response to topologically incorrect protein	1.05e-07	6.35e-10	2.75	42	CALR,PTPN1,ERO1L,CLU,ATF3,IL8,CCL2,HSPD1,HSP90AA1,HSPA8,TMBIM6,DNAJB11,XBP1,DERL1,ATP6V0D1,NFE2L2,MANF,JKAMP,C19orf10,ACADVL,DNAJB6,AMFR,HSPA5,DNAJC3,TLN1,CCND1,SSR1,STT3B,HSP90B1,TPP1,SERP1,HDGF,PDIA6,LMNA,ATF4,HSPB1,EIF2S1,DNAJA1,HSP90AB1,HSPE1,VCP,HSPA4
GO:0048194	Golgi vesicle budding	1.13e-07	6.96e-10	8.38	11	TMED9,TMED2,ARF1,COPB1,TMED10,COPB2,COPZ1,COPG1,COPA,COPE,ARCN1
GO:0035964	COPI-coated vesicle budding	1.13e-07	6.96e-10	8.38	11	TMED9,TMED2,ARF1,COPB1,TMED10,COPB2,COPZ1,COPG1,COPA,COPE,ARCN1
GO:0048205	COPI coating of Golgi vesicle	1.13e-07	6.96e-10	8.38	11	TMED9,TMED2,ARF1,COPB1,TMED10,COPB2,COPZ1,COPG1,COPA,COPE,ARCN1
GO:0048200	Golgi transport vesicle coating	1.13e-07	6.96e-10	8.38	11	TMED9,TMED2,ARF1,COPB1,TMED10,COPB2,COPZ1,COPG1,COPA,COPE,ARCN1
GO:0000082	G1/S transition of mitotic cell cycle	1.22e-07	7.59e-10	2.6	46	PSMC3,PSMB7,PSMA1,PSMD4,PSMB1,UBC,PSMC2,PSMD7,PSMB3,UBA52,PSMB5,RGCC,PCNA,CDKN1A,ITGB1,PSMA4,UBB,PSMA5,PSME1,RPS27A,ID2,PSMD2,PSMB8,PSMC1,CDK4,PSMB9,PSMD11,PSMD1,PSMA6,PSMB4,PSMA7,PSMD6,BCAT1,PSMD14,CCND1,PSMC4,PSMB10,PSMA3,PSMB6,PSMC6,PSMD13,SKP1,EIF4E,PSMA2,PSME2,PSMD8
GO:0051603	proteolysis involved in cellular protein catabolic process	1.42e-07	8.83e-10	2.02	78	PSMC3,PSMB7,FBXW5,PSMC2,PSMD7,OS9,YME1L1,PSMB5,UCHL1,RBX1,PSME1,RNF187,RPS27A,RAD23B,PSMD2,PSMB9,PSMD1,PSMD11,PSMA7,PSMB4,UBE2D3,DDB1,PSMD14,HSPA5,UBE2L3,PSMB10,PSMC6,PSMB6,PSMD13,HSP90B1,ARRB1,SKP1,PPP2R5C,USP15,UBE2J1,PSMD8,ARRB2,UBE2E1,PSMA1,PSMB1,PSMD4,UBE2I,UBC,MDM2,ISG15,PSMB3,UBA52,TCEB1,UBE2L6,UBE2D2,FBXL5,RNF144B,TRIP12,BAX,PSMA4,PSMA5,UBB,NEDD8,DERL1,PSMB8,PSMC1,UBE2N,PSMA6,JKAMP,PSMD6,AMFR,DNAJC3,PSMC4,PCBP2,SEC61B,PSMA3,STT3B,DNAJC10,PSMA2,PSME2,FBXO7,SQSTM1,VCP
GO:0006984	ER-nucleus signaling pathway	1.44e-07	9.02e-10	3.37	30	CALR,PTPN1,ACADVL,C19orf10,ERO1L,AMFR,HSPA5,EIF2A,CCDC47,TLN1,DNAJC3,CCND1,ATF3,IL8,CCL2,SSR1,TPP1,HSP90B1,SERP1,HDGF,PDIA6,LMNA,DNAJB11,XBP1,ATF4,EIF2S1,DERL1,ATP6V0D1,NFE2L2,VCP
GO:0048193	Golgi vesicle transport	2.17e-07	1.36e-09	2.59	45	SCFD1,RAB8A,ARF1,COPB1,GABARAPL2,STX7,RAB6A,OPTN,HSPA8,FTL,VAMP8,SEC13,USO1,TMED10,NRBP1,BLOC1S1,COPB2,MACF1,COPG1,COPZ1,CLTA,SCAMP2,COPA,CLTC,SNAP23,TRAPPC3,RER1,TAPBP,SNX1,ERGIC1,TMED2,FTH1,DNM2,EXOC5,VPS41,SAR1A,AP1S2,TMED9,NAPA,ARRB1,RAB31,COPE,ARCN1,RAB2A,VCP
GO:0044092	negative regulation of molecular function	2.44e-07	1.54e-09	1.71	122	PSMC3,PSMB7,PPP2R1A,PSMC2,PSMD7,SOCS3,ATPIF1,RPS6KA1,PSMB5,NFKBIA,PYCARD,CAST,DDX3X,DUSP6,GNB2L1,GMFG,CHCHD10,UCHL1,PSME1,ASPH,RPS27A,GLA,PSMD2,PSMB9,PSMD1,PSMD11,PSMA7,CST3,PSMB4,SNX6,GPX1,LYN,DAB2,TMED2,CSTA,PHPT1,TAOK3,TNFAIP8,DHCR24,PSMD14,HSPA5,PARK7,SERPINB1,IL1B,LIMK1,PSMB10,PSMC6,PSMB6,SERPINA1,PSMD13,APOE,GNAI2,HMOX1,ARRB1,PTPRJ,GNAI3,SH3BP5,RPS3,HSPB1,PSMD8,ARRB2,PSEN1,TNFAIP3,UBE2E1,YWHAG,GSTP1,PSMA1,CAND1,PSMB1,PSMD4,FKBP15,UBC,CYP27B1,CAT,SUMO1,OXA1L,PSMB3,UBA52,COMMD6,NCKAP1L,GBA,CD44,CDKN1A,APOC1,BAX,ILK,CALM1,PSMA4,PSMA5,UBB,NQO1,HIPK3,FKBP1A,ID2,PSMB8,PSMC1,PSMA6,PPP2R4,PSMD6,DNAJB6,PTPN6,FLNA,DNAJC3,PSMC4,CSTB,IFI6,PSMA3,PRDX3,TAX1BP1,AES,PTPRC,PPP2CA,AZIN1,GPI,FABP4,CSNK2A1,PRDX5,ADAR,LRPAP1,PSMA2,PSME2,GMFB
GO:0016044	cellular membrane organization	2.6e-07	1.65e-09	1.99	78	OPA1,AP2S1,SOD1,ARF1,CHMP2A,CLEC7A,VAMP8,FTL,ITGB1,SEC13,PPT1,COPG1,COPZ1,RPS27A,CLTA,COPA,KCNN4,CLTC,SNAP23,CHMP5,RAC1,PPIF,TMED2,DHCR24,TMED9,ARRB1,CCDC88A,LMNA,GNAI3,CHMP4B,COPE,CHMP3,ARCN1,TIMM8B,RAB8A,MYOF,UBC,COPB1,AIF1,BID,RAB11A,OXA1L,STX7,PLSCR1,UBA52,HSP90AA1,TOMM22,HSPA8,AP2M1,USO1,BAX,TMED10,UBB,COPB2,BLOC1S1,CD9,MYL12A,FCER1G,VAMP3,SNF8,FTH1,DNM2,FLNA,SCP2,SUN2,VAPA,VTI1B,AP1S2,ATG7,SH3GLB1,SERP1,NAPA,PICALM,MTCH1,PAFAH1B1,ABCA1,HSPA4,FCGR1A
GO:1901135	carbohydrate derivative metabolic process	2.95e-07	1.88e-09	1.64	139	NME1,PSMC2,HIF1A,ARF5,NME1-NME2,CDC42,DDOST,ARF3,ALDOA,UXS1,GNG5,PDIA3,DDX3X,NPC1,MACF1,MYH9,GLA,TNIP1,ARL8B,ATP5J,B3GNT2,HEXB,CECR1,EFTUD2,RAB5C,RPN2,ASAH1,TYMP,IL1B,APH1A,AMD1,GNAI3,TALDO1,UBE2J1,PTDSS1,SEPT9,RAB2A,AK4,SDC2,HSPD1,MAT2A,PFKL,HSP90AA1,GBA,ATP5O,MPDU1,BAX,AKR1B1,SDC4,HEXA,TPI1,DAD1,EIF2S3,ATP5B,NAGK,TKT,ATP5F1,UGP2,PSMD6,PSAP,STT3B,NCF1,FBP1,GPI,DPYD,RAB13,NEU1,ATP5E,OPA1,ATP5L,ARF1,GK,MGAT4B,OSTC,RAB1A,ATP5J2,CHST11,SEC13,GNS,GNB1,GALNT1,AMPD3,GNAS,RHOQ,G6PD,ERH,RHOG,DHCR24,STT3A,HSPA5,MGAT1,ATP6V1H,GLB1,PSMC6,IMPDH1,GUSB,GNAI2,RAB31,PFKFB3,CTSA,APRT,NPL,PSEN1,CHI3L1,ARF4,OLA1,CALR,PCMT1,ATP5H,RAB11A,EIF5,PLSCR1,RAB6A,CD44,GNG10,MLEC,MBD4,RPN1,TMED10,FKBP1A,PSMC1,CHIT1,PPP2R4,GNB2,CANX,FUCA1,SAR1A,PSMC4,RAB7A,ATP5C1,GM2A,DSE,SERP1,ATP5I,PNP,GANAB,UPP1,VCP,RAB18
GO:0019941	modification-dependent protein catabolic process	3.18e-07	2.04e-09	2.02	75	PSMC3,PSMB7,FBXW5,PSMC2,PSMD7,OS9,PSMB5,UCHL1,RBX1,PSME1,RNF187,RPS27A,PSMD2,RAD23B,PSMB9,PSMD1,PSMD11,PSMA7,PSMB4,UBE2D3,DDB1,PSMD14,HSPA5,UBE2L3,PSMB10,PSMC6,PSMB6,PSMD13,HSP90B1,ARRB1,SKP1,PPP2R5C,USP15,UBE2J1,PSMD8,ARRB2,UBE2E1,PSMA1,PSMB1,PSMD4,UBE2I,UBC,MDM2,ISG15,PSMB3,UBA52,TCEB1,UBE2L6,UBE2D2,FBXL5,RNF144B,TRIP12,PSMA4,PSMA5,UBB,NEDD8,DERL1,PSMB8,PSMC1,UBE2N,PSMA6,JKAMP,PSMD6,AMFR,PSMC4,PCBP2,SEC61B,PSMA3,STT3B,DNAJC10,PSMA2,PSME2,FBXO7,SQSTM1,VCP
GO:0030968	endoplasmic reticulum unfolded protein response	3.54e-07	2.28e-09	3.42	28	CALR,PTPN1,ACADVL,C19orf10,ERO1L,AMFR,HSPA5,TLN1,DNAJC3,CCND1,ATF3,IL8,CCL2,SSR1,TPP1,HSP90B1,SERP1,HDGF,PDIA6,LMNA,DNAJB11,XBP1,ATF4,EIF2S1,DERL1,ATP6V0D1,NFE2L2,VCP
GO:0006458	de novo' protein folding	3.6e-07	2.33e-09	3.83	24	TUBB4B,ERO1L,TUBB6,CCT7,TUBA1B,TCP1,TBCA,HSPD1,ACTB,CD74,SPHK1,CCT6A,CCT2,TUBA1C,HSPA8,SH3GLB1,CCT4,CCT8,PFDN5,FKBP1A,CCT3,CCT5,TBCB,TUBA1A
GO:0061024	membrane organization	4.15e-07	2.69e-09	1.97	78	OPA1,AP2S1,SOD1,ARF1,CHMP2A,CLEC7A,VAMP8,FTL,ITGB1,SEC13,PPT1,COPG1,COPZ1,RPS27A,CLTA,COPA,KCNN4,CLTC,SNAP23,CHMP5,RAC1,PPIF,TMED2,DHCR24,TMED9,ARRB1,CCDC88A,LMNA,GNAI3,CHMP4B,COPE,CHMP3,ARCN1,TIMM8B,RAB8A,MYOF,UBC,COPB1,AIF1,BID,RAB11A,OXA1L,STX7,PLSCR1,UBA52,HSP90AA1,TOMM22,HSPA8,AP2M1,USO1,BAX,TMED10,UBB,COPB2,BLOC1S1,CD9,MYL12A,FCER1G,VAMP3,SNF8,FTH1,DNM2,FLNA,SCP2,SUN2,VAPA,VTI1B,AP1S2,ATG7,SH3GLB1,SERP1,NAPA,PICALM,MTCH1,PAFAH1B1,ABCA1,HSPA4,FCGR1A
GO:0043632	modification-dependent macromolecule catabolic process	4.55e-07	2.97e-09	2	75	PSMC3,PSMB7,FBXW5,PSMC2,PSMD7,OS9,PSMB5,UCHL1,RBX1,PSME1,RNF187,RPS27A,PSMD2,RAD23B,PSMB9,PSMD1,PSMD11,PSMA7,PSMB4,UBE2D3,DDB1,PSMD14,HSPA5,UBE2L3,PSMB10,PSMC6,PSMB6,PSMD13,HSP90B1,ARRB1,SKP1,PPP2R5C,USP15,UBE2J1,PSMD8,ARRB2,UBE2E1,PSMA1,PSMB1,PSMD4,UBE2I,UBC,MDM2,ISG15,PSMB3,UBA52,TCEB1,UBE2L6,UBE2D2,FBXL5,RNF144B,TRIP12,PSMA4,PSMA5,UBB,NEDD8,DERL1,PSMB8,PSMC1,UBE2N,PSMA6,JKAMP,PSMD6,AMFR,PSMC4,PCBP2,SEC61B,PSMA3,STT3B,DNAJC10,PSMA2,PSME2,FBXO7,SQSTM1,VCP
GO:0034620	cellular response to unfolded protein	4.78e-07	3.13e-09	3.38	28	CALR,PTPN1,ACADVL,C19orf10,ERO1L,AMFR,HSPA5,TLN1,DNAJC3,CCND1,ATF3,IL8,CCL2,SSR1,TPP1,HSP90B1,SERP1,HDGF,PDIA6,LMNA,DNAJB11,XBP1,ATF4,EIF2S1,DERL1,ATP6V0D1,NFE2L2,VCP
GO:0015991	ATP hydrolysis coupled proton transport	6.05e-07	4e-09	5.28	16	ATP6AP1,ATP6V1E1,ATP6V1B2,ATP6V1H,ATP5G2,ATP6V0B,ATP6V1C1,ATP5A1,ATP5G3,ATP6V1F,TCIRG1,ATP6V1A,ATP5B,ATP5G1,ATP6V0E1,ATP6V0D1
GO:0015988	energy coupled proton transmembrane transport, against electrochemical gradient	6.05e-07	4e-09	5.28	16	ATP6AP1,ATP6V1E1,ATP6V1B2,ATP6V1H,ATP5G2,ATP6V0B,ATP6V1C1,ATP5A1,ATP5G3,ATP6V1F,TCIRG1,ATP6V1A,ATP5B,ATP5G1,ATP6V0E1,ATP6V0D1
GO:0009611	response to wounding	7.04e-07	4.68e-09	1.55	163	NRP1,IL10RB,HIF1A,CDC42,C1QBP,LAMP2,ALDOA,ITGA6,CD58,CCL2,SLC16A3,PPIA,S100A9,CAP1,ITGB1,ITGA5,PRKAR1A,MACF1,STAT3,TNIP1,TNFRSF1B,RAC1,LYN,CD36,YWHAZ,ANXA1,IL1B,SLC8A1,ACTB,SERPINA1,APOE,ACTG1,CEBPB,ARRB1,FGR,GNAI3,APOL2,CALU,CCL3,NRAS,TNFAIP3,SYK,CYBB,TLR4,SPP1,HMGB1,CD163,SRGN,CD14,SDC2,CCRL2,AIF1,TMSB4X,SOD2,HMG20B,ACTN4,GRB2,GSN,IL8,EHD1,HCK,BAX,PLAUR,FCER1G,ATP1B1,CAPZB,PSAP,PEBP1,FLNA,RHOA,NINJ1,NCF1,CYBA,HLA-DRB1,MIF,CCL5,ITGB2,VAV1,ACTN1,IL18,PTPN1,RAP1B,SOD1,CCR1,CLU,H3F3A,MGLL,CCL4,SLC1A3,RAC2,CTSB,CLEC7A,PFN1,CD47,GNB1,CAPZA2,SLC7A7,GNAS,SLC3A2,SPARC,GPX1,LCP2,CFL1,SRSF5,RHOG,HSPA5,PARK7,TLN1,ITGAM,LGALS1,TNFAIP6,PRCP,GNAI2,HMOX1,GAL,BSG,LIPA,CAPZA1,CD59,ARRB2,CD81,CSF1R,CHI3L1,C3,ARF4,TSPO,MYOF,LTA4H,APP,TLR1,PLSCR1,FERMT3,CD44,LYZ,CALM1,CD63,PLEK,C3AR1,CD9,MAPK1,WDR1,CD84,SIRPA,PTPN6,IL1RN,S100A8,A2M,LY96,ITGAX,MTPN,SPHK1,IDO1,ANXA5,CD48,CTNNA1,ATP1B3,PRDX5,CCL22,CD40,SLC11A1,CSF1,RAP1A,ITGAV
GO:0000398	mRNA splicing, via spliceosome	7.85e-07	5.26e-09	2.34	51	RBM8A,RALY,PAPOLA,HNRNPL,SFPQ,MBNL1,RBMX,CELF1,TRA2B,HNRNPA1,SRSF1,SNRPG,TXNL4A,SNRPB,SRSF7,SF3B5,POLR2G,NHP2L1,SF3B2,POLR2L,HNRNPA2B1,DHX9,SNRPD2,SRSF11,SRSF5,POLR2B,HNRNPH1,SNRPC,EFTUD2,HNRNPC,FRG1,YBX1,PABPC1,SRSF9,PCBP2,SF3B1,DDX39B,SRSF2,SNRPE,POLR2E,HNRNPU,DDX5,CLNS1A,HNRNPM,PTBP1,HNRNPF,SRSF3,HNRNPK,SRSF10,SNRPD3,DNAJC8
GO:0000377	RNA splicing, via transesterification reactions with bulged adenosine as nucleophile	7.85e-07	5.26e-09	2.34	51	RBM8A,RALY,PAPOLA,HNRNPL,SFPQ,MBNL1,RBMX,CELF1,TRA2B,HNRNPA1,SRSF1,SNRPG,TXNL4A,SNRPB,SRSF7,SF3B5,POLR2G,NHP2L1,SF3B2,POLR2L,HNRNPA2B1,DHX9,SNRPD2,SRSF11,SRSF5,POLR2B,HNRNPH1,SNRPC,EFTUD2,HNRNPC,FRG1,YBX1,PABPC1,SRSF9,PCBP2,SF3B1,DDX39B,SRSF2,SNRPE,POLR2E,HNRNPU,DDX5,CLNS1A,HNRNPM,PTBP1,HNRNPF,SRSF3,HNRNPK,SRSF10,SNRPD3,DNAJC8
GO:0051186	cofactor metabolic process	7.95e-07	5.36e-09	2.24	56	TSPO,FH,PCMT1,SDHA,ACO1,HSD17B12,CBR1,ACO2,NADK,BLVRA,MAT2A,ACSL4,MDH1,FDX1,ALAS1,PDXK,ELOVL1,PPT1,SUCLG1,TPI1,ACAA2,MDH2,TKT,TMEM14C,CS,SDHB,G6PD,IDH3B,SLC11A2,DLD,PGD,MTHFD2,ELOVL5,ACSL5,HSD17B4,LDHB,AGPAT6,GPD2,IDH3A,UROD,BLVRB,ACOT9,NAMPT,AMD1,ACSL3,ACSL1,HMOX1,SDHD,PRDX5,TALDO1,KMO,MTHFD1,IDH2,KYNU,PNP,IDH1
GO:0006511	ubiquitin-dependent protein catabolic process	7.99e-07	5.4e-09	2	73	PSMC3,PSMB7,FBXW5,PSMC2,PSMD7,OS9,PSMB5,UCHL1,RBX1,PSME1,RNF187,RPS27A,PSMD2,RAD23B,PSMB9,PSMD1,PSMD11,PSMA7,PSMB4,UBE2D3,DDB1,PSMD14,HSPA5,UBE2L3,PSMB10,PSMC6,PSMB6,PSMD13,HSP90B1,ARRB1,SKP1,PPP2R5C,USP15,UBE2J1,PSMD8,ARRB2,UBE2E1,PSMA1,PSMB1,PSMD4,UBE2I,UBC,MDM2,PSMB3,UBA52,TCEB1,UBE2D2,FBXL5,RNF144B,TRIP12,PSMA4,PSMA5,UBB,NEDD8,DERL1,PSMB8,PSMC1,UBE2N,PSMA6,PSMD6,JKAMP,AMFR,PSMC4,PCBP2,SEC61B,PSMA3,STT3B,DNAJC10,PSMA2,PSME2,FBXO7,SQSTM1,VCP
GO:0006099	tricarboxylic acid cycle	8.61e-07	5.85e-09	5.5	15	SDHB,IDH3B,FH,DLD,SDHA,ACO1,SDHD,ACO2,IDH2,SUCLG1,IDH3A,MDH2,MDH1,IDH1,CS
GO:0030168	platelet activation	1.08e-06	7.34e-09	2.32	51	PTPN1,SRGN,RAP1B,SOD1,TMSB4X,APP,ACTN4,LAMP2,CLU,ALDOA,GRB2,PLSCR1,MGLL,PPIA,FERMT3,RAC2,CAP1,PFN1,CALM1,CD63,PLEK,GNB1,CD9,MAPK1,FCER1G,RAC1,WDR1,SPARC,LCP2,LYN,CFL1,PSAP,CD36,RHOG,YWHAZ,FLNA,HSPA5,TLN1,RHOA,A2M,SERPINA1,GNAI2,ARRB1,GNAI3,CD40,CALU,RAP1A,ARRB2,SYK,VAV1,ACTN1
GO:0034976	response to endoplasmic reticulum stress	1.16e-06	7.93e-09	2.88	34	SEL1L,CALR,PTPN1,ERO1L,OS9,CCDC47,ATF3,IL8,CCL2,BAX,DNAJB11,XBP1,DERL1,ATP6V0D1,NFE2L2,C19orf10,ACADVL,AMFR,HSPA5,DNAJC3,TLN1,CCND1,SSR1,HSP90B1,TPP1,SERP1,CEBPB,HDGF,PDIA6,LMNA,DNAJC10,ATF4,EIF2S1,VCP
GO:0042274	ribosomal small subunit biogenesis	1.64e-06	1.13e-08	6.6	12	RPS7,RPS19,RPS8,RPS14,RPS25,RPS15,RPS16,RPS6,RPS24,RPSA,RPS17,RPS21
GO:0046356	acetyl-CoA catabolic process	1.65e-06	1.14e-08	5.3	15	SDHB,IDH3B,FH,DLD,SDHA,ACO1,SDHD,ACO2,IDH2,SUCLG1,IDH3A,MDH2,MDH1,IDH1,CS
GO:0051084	de novo' posttranslational protein folding	1.66e-06	1.15e-08	3.82	22	TUBB4B,ERO1L,TUBB6,CCT7,TUBA1B,TCP1,TBCA,ACTB,CD74,SPHK1,CCT6A,CCT2,TUBA1C,HSPA8,SH3GLB1,CCT4,CCT8,PFDN5,CCT3,CCT5,TBCB,TUBA1A
GO:0000375	RNA splicing, via transesterification reactions	1.72e-06	1.2e-08	2.28	51	RBM8A,RALY,PAPOLA,HNRNPL,SFPQ,MBNL1,RBMX,CELF1,TRA2B,HNRNPA1,SRSF1,SNRPG,TXNL4A,SNRPB,SRSF7,SF3B5,POLR2G,NHP2L1,SF3B2,POLR2L,HNRNPA2B1,DHX9,SNRPD2,SRSF11,SRSF5,POLR2B,HNRNPH1,SNRPC,EFTUD2,HNRNPC,FRG1,YBX1,PABPC1,SRSF9,PCBP2,SF3B1,DDX39B,SRSF2,SNRPE,POLR2E,HNRNPU,DDX5,CLNS1A,HNRNPM,PTBP1,HNRNPF,SRSF3,HNRNPK,SRSF10,SNRPD3,DNAJC8
GO:0007599	hemostasis	1.81e-06	1.26e-08	1.81	91	PTPN1,RAP1B,SOD1,CDC42,C1QBP,LAMP2,H3F3A,CLU,ALDOA,ITGA6,CD58,MGLL,SLC16A3,PPIA,RAC2,CAP1,ITGB1,PFN1,ITGA5,CD47,PRKAR1A,GNB1,CAPZA2,SLC7A7,GNAS,SLC3A2,RAC1,SPARC,CFL1,LCP2,LYN,CD36,RHOG,YWHAZ,HSPA5,TLN1,SLC8A1,ACTB,ITGAM,SERPINA1,ACTG1,PRCP,GNAI2,ARRB1,FGR,GNAI3,BSG,ANXA7,CALU,CAPZA1,CD59,NRAS,ARRB2,SYK,SRGN,TMSB4X,APP,ACTN4,HMG20B,PLSCR1,GRB2,EHD1,FERMT3,CALM1,CD63,PLEK,PLAUR,CD9,MAPK1,FCER1G,WDR1,CD84,ATP1B1,CAPZB,SIRPA,PSAP,PTPN6,FLNA,RHOA,A2M,ITGAX,ANXA5,CD48,GPI,ATP1B3,CD40,RAP1A,ITGB2,ACTN1,VAV1,ITGAV
GO:0006839	mitochondrial transport	1.84e-06	1.29e-08	2.93	32	TSPO,ATP5E,TIMM8B,ATP5L,ATP5H,TOMM5,BID,TOMM40,SLC1A3,HSP90AA1,ATP5J2,TIMM23,TOMM22,ATP5O,TOMM6,BAX,ATP5A1,TIMM17A,ATP5G1,ATP5B,SLC25A6,TOMM7,ATP5J,ATP5F1,PPIF,YWHAZ,ATP5C1,SH3GLB1,ATP5I,PSEN1,HSPA9,HSPA4
GO:0000209	protein polyubiquitination	1.88e-06	1.33e-08	2.42	45	UBE2E1,PSMC3,PSMB7,PSMA1,PSMD4,PSMB1,UBC,PSMC2,PSMD7,PSMB3,UBA52,PSMB5,UBE2D2,PSMA4,UBB,PSMA5,PSME1,RNF187,RPS27A,PSMD2,PSMB8,PSMC1,UBE2N,PSMB9,PSMD11,PSMD1,PSMA6,PSMB4,PSMA7,UBE2D3,PSMD6,AMFR,PSMD14,PSMC4,UBE2L3,PSMB10,PSMA3,PSMB6,PSMC6,PSMD13,PSMA2,MARCH1,PSME2,PSMD8,TNFAIP3
GO:0051187	cofactor catabolic process	1.98e-06	1.4e-08	4.45	18	SDHB,IDH3B,FH,DLD,SDHA,ACO1,ACO2,BLVRA,IDH3A,MDH1,BLVRB,HMOX1,SDHD,IDH2,SUCLG1,IDH1,MDH2,CS
GO:1901362	organic cyclic compound biosynthetic process	2.85e-06	2.03e-08	1.96	71	ATP5E,ATP5L,CYP27A1,NME1,NME1-NME2,ALDOA,ATP5J2,FDPS,CNBP,CHCHD10,ATP5A1,ATP2C1,AMPD3,ACAA2,GNAS,ATP5J,TMEM14C,G6PD,MTHFD2,CECR1,DHCR24,IDI1,TYMP,AK2,ADCY3,IMPDH1,LSS,HSD17B11,GARS,APRT,CMPK1,HSD3B7,TSPO,PAPSS1,ATP5H,CYP27B1,NDUFA9,HSD17B12,EBP,NADK,MAT2A,KARS,ATP5O,ATP1A1,ALAS1,AKR1B1,ATP5G3,ATP5B,ATP5G1,ATP5F1,ATP1B1,SLC11A2,SCP2,HSD17B4,MSMO1,HSD11B1,UROD,ATP5C1,ATP5G2,PLTP,IDO1,NAMPT,ATP5I,INSIG1,KMO,DPYD,MTHFD1,KYNU,CYP51A1,PNP,UPP1
GO:0006200	ATP catabolic process	3.85e-06	2.75e-08	3.44	24	ATP5F1,OLA1,ATP5E,PPP2R4,ATP5L,PSMD6,ATP5H,PSMC2,HSPA5,PSMC4,HSPD1,ATP6V1H,ATP5C1,HSP90AA1,ATP5J2,ATP5O,PSMC6,DDX3X,ATP5I,MYH9,MACF1,PSMC1,ATP5B,ATP5J
GO:0007596	blood coagulation	5.06e-06	3.65e-08	1.78	89	PTPN1,RAP1B,SOD1,CDC42,C1QBP,LAMP2,H3F3A,CLU,ALDOA,ITGA6,CD58,MGLL,SLC16A3,PPIA,RAC2,CAP1,ITGB1,PFN1,ITGA5,CD47,PRKAR1A,GNB1,CAPZA2,SLC7A7,GNAS,SLC3A2,RAC1,SPARC,CFL1,LCP2,LYN,CD36,RHOG,YWHAZ,HSPA5,TLN1,SLC8A1,ACTB,ITGAM,SERPINA1,ACTG1,PRCP,GNAI2,ARRB1,FGR,GNAI3,BSG,CALU,CAPZA1,CD59,NRAS,ARRB2,SYK,SRGN,TMSB4X,APP,ACTN4,HMG20B,PLSCR1,GRB2,EHD1,FERMT3,CALM1,CD63,PLEK,PLAUR,CD9,MAPK1,FCER1G,WDR1,CD84,ATP1B1,CAPZB,SIRPA,PSAP,PTPN6,FLNA,RHOA,A2M,ITGAX,ANXA5,CD48,ATP1B3,CD40,RAP1A,ITGB2,ACTN1,VAV1,ITGAV
GO:0050817	coagulation	5.06e-06	3.65e-08	1.78	89	PTPN1,RAP1B,SOD1,CDC42,C1QBP,LAMP2,H3F3A,CLU,ALDOA,ITGA6,CD58,MGLL,SLC16A3,PPIA,RAC2,CAP1,ITGB1,PFN1,ITGA5,CD47,PRKAR1A,GNB1,CAPZA2,SLC7A7,GNAS,SLC3A2,RAC1,SPARC,CFL1,LCP2,LYN,CD36,RHOG,YWHAZ,HSPA5,TLN1,SLC8A1,ACTB,ITGAM,SERPINA1,ACTG1,PRCP,GNAI2,ARRB1,FGR,GNAI3,BSG,CALU,CAPZA1,CD59,NRAS,ARRB2,SYK,SRGN,TMSB4X,APP,ACTN4,HMG20B,PLSCR1,GRB2,EHD1,FERMT3,CALM1,CD63,PLEK,PLAUR,CD9,MAPK1,FCER1G,WDR1,CD84,ATP1B1,CAPZB,SIRPA,PSAP,PTPN6,FLNA,RHOA,A2M,ITGAX,ANXA5,CD48,ATP1B3,CD40,RAP1A,ITGB2,ACTN1,VAV1,ITGAV
GO:0090407	organophosphate biosynthetic process	5.43e-06	3.92e-08	2.37	44	ATP5E,ATP5L,PAPSS1,NME1,ATP5H,NME1-NME2,GK,NADK,ALDOA,KARS,ATP5J2,ATP1A1,ATP5O,CHCHD10,ATP5A1,ATP5G3,ATP2C1,ATP5G1,AMPD3,ATP5B,GNAS,ATP5J,TKT,ATP5F1,G6PD,ATP1B1,CECR1,SCP2,ATP5G2,ATP5C1,AK2,IMPDH1,ADCY3,NAMPT,ATP5I,GARS,KMO,DPYD,MTHFD1,KYNU,CMPK1,APRT,PNP,UPP1
GO:0065003	macromolecular complex assembly	7.09e-06	5.15e-08	1.55	141	PPP2R1A,AP2S1,ADRM1,EIF2A,ATPIF1,ALDOA,MBNL1,RBMX,VAMP8,DDX3X,CELF1,EIF3D,MBD2,TXNL4A,SOAT1,TRAF1,TSPAN4,PSMD11,SNRPD2,RAC1,TMED2,TUBB6,SNRPC,TUBA1B,GTF2A2,SRSF9,APOE,RPS6,H2AFZ,SEPT9,TNFAIP3,HIST2H2AC,H2AFY,P2RX4,CAT,AIF1,MDM2,SOD2,GSN,GRB2,HSPD1,NCKAP1L,PFKL,EHD1,HSP90AA1,NDUFS5,BAX,ILK,SNRPG,SNRPB,VAMP3,TAPBP,RBBP4,TCP1,CAPG,CD74,CCT2,VASP,CYBA,FBP1,SH3GLB1,SNRPE,PPP2CA,PDE4DIP,RPS25,GLS,TGM2,HLA-DRB1,MIF,CCL5,KCTD12,HIST1H2AE,NCK1,H3F3A,TBCA,ST13,LPXN,RPS14,UQCRH,CAPZA2,SLC7A7,TAF10,STOM,SRSF5,HIST1H2AC,RPSA,HIST1H1E,HIST1H1C,DDX39B,TRIM22,SMAD2,HMOX1,CLNS1A,CSNK2B,NDUFS8,CAPZA1,EIF6,RPS17,SRSF10,SNRPD3,HIST1H2BK,SEPT11,CALR,TUBB4B,NDUFS4,TRIM28,BID,OXA1L,NAP1L1,H2AFV,FERMT3,TUBA1C,NPM1,EVL,HMGA1,APOC1,ACADM,TMED10,SRSF1,EIF3A,FKBP1A,HIST1H2BD,ARPC4,TUBA1A,CIRBP,CAB39,AMFR,TCEB2,SEPT7,POMP,ANXA5,PICALM,MGST1,DECR1,SET,CD40,TUBB,PSMG2,VCP,ABCA1,HSPA4
GO:0071310	cellular response to organic substance	7.9e-06	5.76e-08	1.47	173	PPP2R1A,IRF8,NRP1,MT2A,HIF1A,GBP2,ITGA6,CCL2,PYCARD,GNG5,RBMX,LAMTOR1,NPC1,PRKAR1A,IFNAR1,RPS27A,ATP6V1G1,STAT3,LYN,ICAM1,CD36,ANXA1,IL1B,CCND1,SLC8A1,UBE2L3,EIF4B,JUNB,APOE,HSP90B1,CEBPB,PDIA6,RPS6,YWHAB,CCL3,NRAS,HSP90AB1,ATP6V0E1,ERO1L,UBC,CCRL2,CAT,AIF1,MDM2,SOD2,ISG15,KPNA2,GRB2,ATF3,IL8,HLA-C,CTSS,GBA,UBE2L6,FDX1,B2M,MT1G,HLA-F,STAT2,HCK,BAX,RHEB,EIF4G2,ADIPOR1,DERL1,PSMB8,ATP6V0D1,STAT1,PSAP,ACSL5,DNAJC3,ATP6V1B2,CTSH,SSR1,CD74,NRP2,NCF2,FBP1,PPP2CA,ATP6V1F,ZFAND6,HLA-DRB1,TCIRG1,EIF4E,EIF2S1,LAMTOR3,CCL5,AQP9,FCGR1A,IL18,PTPN1,TIMP2,CD68,EIF4A1,CCR1,SOCS3,IFNGR2,CTSB,CLEC7A,ATP6V1C1,PFN1,ATP6V1D,DNAJB11,XBP1,GNB1,KPNB1,GNAS,RHOQ,IFNGR1,SPARC,PHB,CTNNB1,HSPA5,TLN1,TNFRSF14,HLA-A,ATP6V1H,ATP6V0B,LGALS1,TPP1,ADCY3,SMAD2,LMNA,CSNK2B,EIF4G1,HSPB1,NR1H3,CSF1R,CHI3L1,UBE2E1,TXNDC17,CALR,LAMTOR2,EIF4A2,MMP9,SUMO1,UBA52,MAPKAP1,HLA-B,LIMS1,CD44,GNG10,CALM1,UBB,IFI30,MAPK1,UBE2N,NFE2L2,RBM3,JAK1,GNB2,AP3S1,C19orf10,ACADVL,HLA-DPA1,ATP6V1E1,CAB39,PTPN6,AMFR,IFI6,AHR,HLA-DRA,MT1X,SERP1,HDGF,GBP1,CTNNA1,HLA-E,ADAR,ATP6V1A,TWF2,ATF4,VCP
GO:0044238	primary metabolic process	8.35e-06	6.11e-08	1.12	891	PPP2R1A,PSMC2,C1QBP,RPL19,RPL41,IVNS1ABP,RPL36,GTF3C6,PDIA3,CNBP,RPS8,RPL38,FKBP8,RPL35A,POLD4,MYH9,MSC,TIMM17A,TXNIP,RPL6,POLR2L,NDUFAB1,PPIF,HEXB,ELOVL5,SNRPC,YWHAZ,HNRNPC,RPL4,DPP7,MAN2B1,QPCT,SUMO2,APOE,APH1A,AMD1,ACSL1,RPS6,PTBP1,IARS,RPS3,MARCH1,DRAP1,UBE2J1,PTDSS1,SSR2,CCL3,NRAS,SPCS3,C14orf166,HSP90AB1,NOP10,SEPT9,TLR4,RNH1,PSMB1,ERO1L,PAPOLA,FKBP15,UBC,TDP2,HSD17B12,TRMT112,PGAM1,ISG15,PNRC1,POP4,ATF3,CTSS,HSPA8,STAT2,RPS23,HNRNPA1,SETD3,G0S2,PLAUR,CERS2,PLA2G7,LPL,NONO,POLR2G,MRPL23,SF3B2,RPS27L,ATP1B1,LGMN,ADAMDEC1,RBBP4,RPL30,UQCRC1,TCP1,DNAJC3,ATP6V1B2,SSR1,RPL35,EEF1B2,SEC61B,RPL18A,SSR3,FABP4,TGM2,DNAJC10,RPS18,LRPAP1,HDLBP,PSMA2,SRSF3,RPL34,CYP51A1,MIF,PPIP5K2,HSPE1,RPL37,UTP18,SQSTM1,ATP5E,HIST1H2AE,CCNL1,OSTC,TBCA,CD46,PUF60,RPS27,TAF9,RNF187,RPS4X,XBP1,PPT1,RPL11,SLC7A7,MAF1,ACOX1,ETF1,PSMA7,COMT,GPX1,BCLAF1,DYNLL1,ERH,LGALS3,FRG1,SARNP,HADHB,UXT,ADH5,RPL36AL,MTMR14,EIF2S2,RPL7,AK2,PRDX6,PTPRJ,RAB31,LSS,PPP2R5C,RPL17,LIPA,RPS17,HSPA9,PSEN1,PRMT1,CSF1R,OLA1,TSPO,TUBB4B,PSMA1,HK3,RBM8A,CAND1,CYP27B1,AHSA1,RPLP0,EWSR1,H2AFV,PLSCR1,MDH1,PPA1,TUBA1C,GNG10,NCEH1,MBD4,CALM1,CCT8,EIF3A,FKBP1A,TRAM1,CBX3,XRCC6,PRR13,QARS,RPL3,TUBA1A,RPS17L,CYP1B1,CANX,POLR2B,RPL31,IL1RN,FAU,TCEB2,GPD2,RAB7A,TUFM,TSC22D1,MRPL51,AHR,EIF3B,SCD,ATP5I,RPL14,ATF4,PSME2,PEPD,SPPL2A,CRABP2,ADRM1,ARF5,P4HB,ALDOA,CCL2,MBNL1,RPL12,GNG5,MRPS18C,FDPS,SEC61G,RBMX,CELF1,DDX3X,PPIB,MATK,NRBP1,FADS2,TXNL4A,RPL27A,ASPH,PSMD2,SOAT1,ARL8B,TNIP1,RNASEK,ATP5J,PSMD11,CHD4,WSB1,PHPT1,CD36,ANXA1,ASAH1,TYMP,IL1B,UBE2L3,PLBD1,AGPAT6,ADPGK,CTSD,PSMB10,RPL36A,EIF4B,PSMB6,PSMD13,ALDH1A1,CEBPB,FGR,PDIA6,RPL24,YWHAB,APOL2,USP15,RPS12,EEF2,ACAT2,HMGB1,GTF3A,C1QB,XRN2,EIF3H,SRGN,HM13,UBE2I,RALY,GTF2I,CAT,FEM1B,EBP,MDM2,SRP19,TOMM40,TIMM23,TOMM22,CIR1,HCK,DPYSL2,PHB2,BAX,SNRPG,PSMA5,ATP5G3,EIF4G2,ADIPOR1,NEDD8,RNASET2,HEXA,SRSF7,CAPNS1,EIF2S3,ATP5F1,UGP2,SPCS2,GAPDH,ACSL5,DNAJB6,IDH3A,HK1,PDHA1,ACSL3,NAMPT,GPI,CCT4,GLS,HNRNPM,EIF3I,RAB13,PAFAH1B1,RPL27,PSMB7,OPA1,ATP5L,CSNK1A1,EIF4A1,MGAT4B,RPS10,CLU,ST13,RAB1A,ATP5J2,RPL5,CTSB,QKI,GNS,DNAJB11,KPNB1,RAD23B,CDK4,LDHA,RARS,PGD,RHOG,DHCR24,HSPA5,GLUL,LIMK1,YBX1,SPI1,GLB1,SAP18,TRIM22,TPP1,PRCP,ADCY3,SMAD2,ARL6IP4,GNAI2,PFKFB3,HSPB1,RNF7,HSD3B7,EIF3E,SRSF10,NBN,RPS11,ARF4,PCMT1,PSMD4,LAMTOR2,RPS13,TNPO1,EIF4A2,SEC11C,SUMO1,SFPQ,APP,EIF5,GLRX,UBA52,FPR1,UBE2F,EEF1G,ATP1A1,RPL15,FBXL5,UBE2D2,HMGA1,RPL37A,RPN1,SRSF1,RPL22,SSBP1,FABP3,NARS,RPL32,C5AR1,UBE2N,SLC25A6,TOMM7,CS,PSMA6,RBM3,PPP2R4,RPL13A,FUCA1,DBNL,PTPN6,EIF3K,SCP2,EEF1D,IMP4,A2M,EIF3F,FUCA2,PSMA3,MADD,PTPRC,SERP1,MORF4L1,HDGF,DDX5,CPM,SLC2A3,ADAR,SET,KMO,DECR1,HNRNPF,RPS9,PNP,UPP1,GANAB,MRPL33,NME1,WTAP,SRP14,HNRNPL,NME1-NME2,MMP7,RPL26,DDOST,RSL1D1,RPL10,PSMB5,PPIA,RGCC,PYCARD,ATG3,PGK1,EIF3D,ATP5A1,MBD2,MACF1,PNRC2,TXNRD1,GLIPR1,RPS5,RPL8,PSMD1,SRSF11,PSMB4,UFM1,B3GNT2,UBE2D3,LYN,RPL13,SMS,CECR1,DDB1,CCT7,MRPS15,RPN2,HADHA,EIF3M,RPL29,UFC1,LRRFIP1,RPL9,TFEC,CTSZ,JUNB,SEC11A,ARRB1,SKP1,GNAI3,CYCS,CMPK1,GLUD1,RPS3A,RPS21,TNFAIP3,RAB2A,SYK,SLC6A6,HIST2H2AC,RPS7,SUMO3,NDUFA9,SDC2,TAF1D,LITAF,ADAM10,EIF3G,MARCH7,KPNA2,NFKB2,PSMB3,HSPD1,PFKL,HSP90AA1,SND1,SERINC1,B2M,TRA2B,TFRC,BTBD1,LSM4,CCT3,DNAJC7,SNRPB,PSMB8,DAD1,RPS15A,MGST3,NHP2L1,PTGES3,IDH3B,SNF8,RPS19,XPNPEP1,PSAP,FABP5,MRPL21,SGK1,LDHB,HSD11B1,CD74,DHX15,CCT2,FBP1,ATG7,RPL7A,SNRPE,PPP2CA,SSB,ATP6AP2,NMT1,EIF4E,RPS2,GMFB,PI4K2A,DNAJA1,BTF3,XPO1,IDH1,CTSC,PSMC3,CYP27A1,RPS15,ARF1,AKR1A1,PSMD7,RPL18,OS9,RNF149,MGLL,MRPS7,ILF2,MRPS6,CHST11,SEC13,GMFG,RPS14,PSME1,GUK1,GNB1,RPL10A,GALNT1,SSR4,PSMB9,SLC3A2,FLII,SQRDL,G6PD,LYPLA1,GCLC,CFL1,CTNNB1,ABCE1,TAOK3,HIST1H2AC,PSMD14,BTG2,IDI1,MGAT1,UQCRC2,HIST1H1E,CNDP2,HIST1H1C,UBA1,RPL23A,MRPL35,DDX39B,IMPDH1,CCDC88A,CLNS1A,HSD17B11,EIF4G1,SHFM1,GSR,NR1H3,NPL,ARRB2,UBE2E1,C3,HIST1H2BK,LTA4H,MMP9,EIF5A,RAB11A,PTPRE,GLO1,CD44,PPA2,NPM1,MLEC,ALAS1,APOC1,UBB,PLEK,EEF1A1,SARS,CCT5,TBCB,PRPF40A,HIST1H2BD,ZEB2,PPP1CA,ATP5G1,MDH2,RPL28,NFE2L2,CHIT1,APLP2,JKAMP,HNRNPH1,ORMDL1,AMFR,HSD17B4,VAPA,PABPC1,ATP5C1,PCBP2,PLTP,CCT6A,RAPGEF1,AES,SRSF2,POLR2E,PLIN2,IDO1,INSIG1,PRDX5,RBM39,PPP1CC,ATP6V1A,SPCS1,RAP1A,ABCA1,VCP,MMP14,MRPL15,HIF1A,CDC42,EIF2A,ARF3,TXN,YME1L1,UXS1,EIF4H,ADAM9,RPS20,APEX1,TOMM6,NANS,DUSP6,CHCHD10,RBX1,NPC1,UCHL1,IFNAR1,RPS27A,GLA,ATP2C1,SSU72,FADS1,PLD3,DHX9,MORF4L2,SNRPD2,DLD,MRPL52,PPP1CB,CSTA,TUBB6,EFTUD2,RAB5C,TUBA1B,GTF2A2,ACTB,SRSF9,PA2G4,HSP90B1,DDX17,RAN,NAA50,TALDO1,GARS,TCF25,HNRNPK,PSMD8,H2AFZ,FNIP2,DEGS1,H2AFY,TIMM8B,AK4,TOMM5,HMG20B,NADK,GPX4,MAT2A,ENO1,ACSL4,UBE2L6,GBA,FDX1,ATP5O,MPDU1,RNF144B,TRIP12,ILK,ECHS1,AKR1B1,PSMA4,SDC4,DERL1,TPI1,SF3B5,RABGGTB,ATP5B,ANPEP,TKT,LMO4,STAT1,SUMF2,PSMD6,BCAT1,ENY2,CTSH,ATP5G2,SLIRP,STT3B,NCF1,SH3GLB1,HNRNPU,SUPT4H1,RPS25,DEK,CSNK2A1,DPYD,EIF2S1,KYNU,NEU1,CCL5,FBXO7,MNDA,VOPP1,IL18,NOP56,PTPN1,NEK6,SOD1,FBXW5,SOCS3,GK,H3F3A,LPXN,SLC1A3,PCNA,SCPEP1,NCOA4,PTMA,ELOVL1,RNF181,AMPD3,BZW1,ACAA2,GNAS,RHOQ,TAF10,PHB,SRSF5,EIF1,NPC2,CFLAR,STT3A,RPSA,PARK7,CASP4,ATP6V1H,WARS,MRPS16,PTPMT1,SF3B1,APEH,PSMC6,RPL23,RNF13,GUSB,EDF1,PFDN5,CTSA,APRT,CD81,EIF3L,SNRPD3,CHI3L1,CALR,PAPSS1,RPL39,MRPL20,ATP5H,TRIM28,WSB2,RPLP1,STAT6,NAP1L1,RPS29,TCEB1,KARS,RAB6A,LAP3,SRP9,XRCC5,NDUFS1,MAPKAPK3,RPLP2,ACADM,RPS16,TMED10,HIPK3,TAF13,BLOC1S1,PIM3,SUB1,MAPK1,PSMC1,DBI,USF2,NCAPH,SNX17,HNRNPA2B1,PRDX4,JAK1,GNB2,ACADVL,NDUFA10,RPS24,MSMO1,SAR1A,PSMC4,NACA,SPHK1,HK2,RDH11,GM2A,DSE,ABI1,C1QA,MTHFD1,IDH2,P4HA1,DNAJC8,RAB18
GO:0035967	cellular response to topologically incorrect protein	9.64e-06	7.08e-08	2.98	28	CALR,PTPN1,ACADVL,C19orf10,ERO1L,AMFR,HSPA5,TLN1,DNAJC3,CCND1,ATF3,IL8,CCL2,SSR1,TPP1,HSP90B1,SERP1,HDGF,PDIA6,LMNA,DNAJB11,XBP1,ATF4,EIF2S1,DERL1,ATP6V0D1,NFE2L2,VCP
GO:0051329	interphase of mitotic cell cycle	1.12e-05	8.29e-08	1.92	68	PSMC3,PSMB7,PPP2R1A,PSMC2,PSMD7,CDC123,PSMB5,RGCC,PCNA,ITGB1,ACTR1A,POLD4,PSME1,RPS27A,PSMD2,CDK4,PSMB9,YWHAE,PSMD1,PSMD11,PSMA7,PSMB4,DYNLL1,PSMD14,CCND1,PSMB10,PSMC6,PSMB6,PSMD13,SKP1,PSMD8,NBN,YWHAG,PSMA1,TUBB4B,PSMB1,PSMD4,UBC,MDM2,APP,KPNA2,PSMB3,UBA52,HSP90AA1,DYNC1I2,CDKN1A,PSMA5,UBB,PSMA4,MAPRE1,ID2,PSMB8,PSMC1,TUBA1A,PSMA6,PSMD6,DNM2,BCAT1,PSMC4,DCTN2,PSMA3,ENSA,PSMA2,EIF4E,TUBB,PSME2,ARPP19,PAFAH1B1
GO:0033554	cellular response to stress	1.26e-05	9.33e-08	1.48	165	RHOC,PSMC2,HIF1A,EIF2A,CCL2,PSMB5,RGCC,PYCARD,APEX1,DDX3X,DUSP6,ATG3,POLD4,RBX1,RPS27A,TXNRD1,PSMD2,FADS1,PSMD1,PSMD11,POLR2L,DHX9,MORF4L2,PSMB4,UBE2D3,LYN,ICAM1,CD36,DDB1,ANXA1,CCND1,SLC8A1,PSMB10,TFEC,PSMB6,PSMD13,APOE,HSP90B1,CEBPB,PDIA6,RPS3,PSMD8,FNIP2,SYK,HMGB1,PSMB1,ERO1L,UBC,CAT,TDP2,MDM2,SOD2,CCDC47,PSMB3,GRB2,ATF3,IL8,CDKN1A,TRIP12,BAX,PSMA4,PSMA5,ID2,MPV17,DERL1,PSMB8,NONO,POLR2G,ATP6V0D1,RPS27L,SLC11A2,PSMD6,SGK1,DNAJC3,SSR1,PRDX3,DNAJC10,PSMA2,EIF2S1,DNAJA1,CCL5,SQSTM1,MNDA,IL18,PSMC3,SEL1L,PSMB7,PTPN1,NEK6,SOD1,PSMD7,OS9,RPS6KA1,PHLDA3,NFKBIA,PCNA,PRDX1,TAF9,ROMO1,DNAJB11,PSME1,XBP1,RAD23B,PSMB9,PSMA7,G6PD,GPX1,BCLAF1,TAOK3,PSMD14,BTG2,HSPA5,PARK7,TLN1,PSMC6,PRDX6,TPP1,HMOX1,LMNA,PPP2R5C,SHFM1,PSEN1,NBN,TSPO,CALR,PSMA1,PSMD4,MYOF,TRIM28,SFPQ,SUMO1,UBA52,TCEB1,XRCC5,NPM1,MAPKAPK3,HMGA1,MBD4,UBE2D2,UBB,PDCD6,XRCC6,MAPK1,PSMC1,UBE2N,NFE2L2,PSMA6,C19orf10,POLR2B,ACADVL,DBNL,AMFR,TCEB2,PSMC4,PSMA3,POLR2E,MORF4L1,SERP1,HDGF,CTNNA1,PRDX5,MGST1,ATF4,PSME2,VCP
GO:0071216	cellular response to biotic stimulus	1.32e-05	9.83e-08	2.76	31	IL18,GSTP1,TSPO,STAT1,IRF8,LYN,CD14,ICAM1,TLR1,CD36,HSPA5,CCDC47,IL1B,IL8,CCL2,NFKBIA,LY96,PYCARD,ADAM9,HCK,NR1H3,MAPK1,CCL3,MTDH,CCL5,TXNIP,TNFAIP3,SYK,TNFRSF1B,TLR4,ABCA1
GO:0045087	innate immune response	1.35e-05	1.01e-07	1.67	102	IL18,PTPN1,IRF8,MT2A,GBP2,DDOST,SOCS3,TXN,CLU,RPS6KA1,CD46,CCL2,NFKBIA,PYCARD,IFNGR2,PRDX1,CTSB,CLEC7A,S100A9,DDX3X,DUSP6,IFNAR1,RPS27A,CAPZA2,CXCL16,TXNIP,IFNGR1,UBE2D3,LYN,ICAM1,LGALS3,HLA-A,BST2,HSP90B1,FGR,CAPZA1,CCL3,TANK,HSP90AB1,TNFAIP3,SYK,CYBB,TLR4,CSF1R,HMGB1,C3,C1QB,TUBB4B,CD14,UBC,CYP27B1,AIF1,TLR1,SUMO1,APP,ISG15,NFKB2,UBA52,HLA-C,HLA-B,CTSS,UBE2L6,CD44,B2M,MAPKAPK3,HLA-F,STAT2,HCK,SEC61A1,UBB,IFI30,PSMB8,MAPK1,UBE2N,JAK1,STAT1,LGMN,HLA-DPA1,PTPN6,S100A8,LY96,PCBP2,IFI6,SAMHD1,TAX1BP1,NCF2,NCF1,CYBA,HLA-DRA,GBP1,SLAMF7,HLA-E,ADAR,HLA-DRB1,C1QA,TUBB,SLC11A1,KYNU,CSF1,MIF,CCL5,FCGR1A
GO:0046496	nicotinamide nucleotide metabolic process	1.39e-05	1.05e-07	3.84	19	G6PD,IDH3B,PGD,NADK,LDHB,GPD2,IDH3A,MDH1,FDX1,NAMPT,PRDX5,TALDO1,KMO,KYNU,TPI1,IDH1,PNP,MDH2,TKT
GO:0019362	pyridine nucleotide metabolic process	1.39e-05	1.05e-07	3.84	19	G6PD,IDH3B,PGD,NADK,LDHB,GPD2,IDH3A,MDH1,FDX1,NAMPT,PRDX5,TALDO1,KMO,KYNU,TPI1,IDH1,PNP,MDH2,TKT
GO:0072524	pyridine-containing compound metabolic process	1.39e-05	1.05e-07	3.84	19	G6PD,IDH3B,PGD,NADK,LDHB,GPD2,IDH3A,MDH1,FDX1,NAMPT,PRDX5,TALDO1,KMO,KYNU,TPI1,IDH1,PNP,MDH2,TKT
GO:0050878	regulation of body fluid levels	1.52e-05	1.15e-07	1.67	101	PTPN1,NME1,RAP1B,SOD1,HIF1A,CDC42,C1QBP,LAMP2,H3F3A,CLU,ALDOA,ITGA6,CD58,MGLL,SLC16A3,PPIA,RAC2,CAP1,ITGB1,PFN1,ITGA5,CD47,PRKAR1A,GNB1,COPA,CAPZA2,KCNN4,SLC7A7,GNAS,SLC3A2,RAC1,SPARC,CFL1,LCP2,LYN,CD36,RHOG,YWHAZ,HSPA5,TLN1,CCND1,SLC8A1,AGPAT6,ACTB,ITGAM,SERPINA1,ACTG1,PRCP,GNAI2,ARRB1,FGR,GNAI3,BSG,ANXA2,ANXA7,CALU,CAPZA1,APRT,CD59,NRAS,ARRB2,SYK,SRGN,TMSB4X,APP,ACTN4,HMG20B,PLSCR1,GRB2,EHD1,FERMT3,CALM1,CD63,PLEK,PLAUR,CD9,MAPK1,USF2,FCER1G,WDR1,CD84,ATP1B1,CAPZB,SIRPA,PSAP,PTPN6,FLNA,RHOA,A2M,ITGAX,HK2,ANXA5,GPI,CD48,ATP1B3,CD40,RAP1A,ITGB2,VAV1,ACTN1,ITGAV
GO:0051325	interphase	1.71e-05	1.3e-07	1.9	68	PSMC3,PSMB7,PPP2R1A,PSMC2,PSMD7,CDC123,PSMB5,RGCC,PCNA,ITGB1,ACTR1A,POLD4,PSME1,RPS27A,PSMD2,CDK4,PSMB9,YWHAE,PSMD1,PSMD11,PSMA7,PSMB4,DYNLL1,PSMD14,CCND1,PSMB10,PSMC6,PSMB6,PSMD13,SKP1,PSMD8,NBN,YWHAG,PSMA1,TUBB4B,PSMB1,PSMD4,UBC,MDM2,APP,KPNA2,PSMB3,UBA52,HSP90AA1,DYNC1I2,CDKN1A,PSMA5,UBB,PSMA4,MAPRE1,ID2,PSMB8,PSMC1,TUBA1A,PSMA6,PSMD6,DNM2,BCAT1,PSMC4,DCTN2,PSMA3,ENSA,PSMA2,EIF4E,TUBB,PSME2,ARPP19,PAFAH1B1
GO:0006518	peptide metabolic process	1.72e-05	1.31e-07	2.97	27	GSTP1,G6PD,TAPBP,GPX1,GCLC,XPNPEP1,SPCS2,SOD1,SEC11C,LTA4H,SOD2,GSTK1,CTSH,CNDP2,GLO1,TPP1,SEC11A,GGCT,TMED10,MGST1,FKBP1A,SPCS1,GSR,SPCS3,MGST3,IDH1,PSEN1
GO:0051707	response to other organism	1.83e-05	1.4e-07	1.68	99	IL18,ACP5,IRF8,MMP7,SOCS3,CLU,CCL2,CCL4,NFKBIA,PYCARD,ADAM9,IFNGR2,IVNS1ABP,CLEC7A,S100A9,DDX3X,CD47,ROMO1,IFNAR1,IER3,IFNGR1,TNFRSF1B,SPARC,COMT,GPX1,CFL1,LYN,ABCE1,ICAM1,NPC2,DDX21,CD36,IL1B,HLA-A,ADH5,BST2,SERPINA1,TRIM22,CEBPB,FGR,COTL1,HSPB1,NR1H3,CCL3,TNFAIP3,SYK,TLR4,GSTP1,TSPO,HIST1H2BK,CD14,CYP27B1,MMP9,TLR1,SOD2,ISG15,PLSCR1,IL8,HLA-B,ENO1,EEF1G,B2M,MAPKAPK3,HMGA1,STAT2,HCK,LYZ,MYO1F,CCT5,C5AR1,RPS15A,MAPK1,SLC25A6,CHIT1,FCER1G,STAT1,S100A8,DNAJC3,LY96,ITGAX,PCBP2,SAMHD1,PRDX3,NCF2,NCF1,PTPRC,IDO1,GBP1,ADAR,CCL22,HLA-DRB1,MGST1,CD40,PSMA2,TPT1,SLC11A1,MTDH,CCL5,ABCA1
GO:0009607	response to biotic stimulus	2.03e-05	1.56e-07	1.66	103	IL18,ACP5,IRF8,MMP7,SOCS3,CLU,CCL2,CCL4,NFKBIA,PYCARD,ADAM9,IFNGR2,IVNS1ABP,CLEC7A,S100A9,DDX3X,CD47,ROMO1,IFNAR1,IER3,TXNIP,IFNGR1,TNFRSF1B,SPARC,COMT,GPX1,CFL1,LYN,ABCE1,ICAM1,NPC2,DDX21,CD36,HSPA5,IL1B,HLA-A,ADH5,BST2,SERPINA1,TRIM22,CEBPB,FGR,COTL1,HSPB1,NR1H3,CCL3,HNMT,TNFAIP3,SYK,TLR4,GSTP1,TSPO,HIST1H2BK,CD14,CYP27B1,MMP9,TLR1,SOD2,ISG15,CCDC47,PLSCR1,IL8,HLA-B,ENO1,EEF1G,B2M,MAPKAPK3,HMGA1,STAT2,HCK,LYZ,MYO1F,CCT5,C5AR1,RPS15A,MAPK1,SLC25A6,CHIT1,FCER1G,STAT1,S100A8,DNAJC3,LY96,ITGAX,PCBP2,SAMHD1,PRDX3,NCF2,NCF1,PTPRC,IDO1,GBP1,ADAR,CCL22,HLA-DRB1,MGST1,CD40,PSMA2,TPT1,SLC11A1,MTDH,CCL5,ABCA1
GO:0006732	coenzyme metabolic process	2.25e-05	1.74e-07	2.21	46	FH,PCMT1,SDHA,ACO1,HSD17B12,ACO2,NADK,MAT2A,ACSL4,MDH1,FDX1,PDXK,ELOVL1,SUCLG1,TPI1,ACAA2,MDH2,TKT,CS,SDHB,G6PD,IDH3B,DLD,PGD,MTHFD2,ELOVL5,ACSL5,HSD17B4,LDHB,AGPAT6,GPD2,IDH3A,ACOT9,NAMPT,AMD1,ACSL3,ACSL1,SDHD,PRDX5,TALDO1,KMO,MTHFD1,IDH2,KYNU,IDH1,PNP
GO:0090382	phagosome maturation	2.48e-05	1.93e-07	3.87	18	ATP6V1E1,ATP6V1B2,ATP6V1H,ATP6V0B,RAB7A,NCF2,NCF1,ATP6V1C1,CYBA,ATP6V1D,ATP6V1F,TCIRG1,ATP6V1A,ATP6V1G1,SLC11A1,ATP6V0E1,CYBB,ATP6V0D1
GO:0006417	regulation of translation	2.8e-05	2.18e-07	2.22	45	RHOC,EIF3H,CALR,RBM8A,ACO1,SRP14,NCK1,EIF4A2,EIF5A,APP,EIF5,EIF2A,RPS6KA1,EIF4H,CAPRIN1,SRP9,QKI,DDX3X,GNB2L1,RPS14,RPS4X,NDUFA13,EIF4G2,MAPK1,RPS5,RPS27L,RBM3,ETF1,CIRBP,EIF1,EIF3K,SARNP,PABPC1,MTPN,EIF4B,PA2G4,SERP1,EIF3B,EIF4G1,EIF4E,HSPB1,EIF2S1,RPS9,EIF3E,CCL5
GO:0032075	positive regulation of nuclease activity	3.14e-05	2.45e-07	3.3	22	CALR,ACADVL,C19orf10,HSPA5,TLN1,DNAJC3,ATF3,IL8,CCL2,SSR1,PCNA,TPP1,HSP90B1,SERP1,HDGF,PDIA6,LMNA,DNAJB11,XBP1,ATF4,EIF2S1,ATP6V0D1
GO:0042060	wound healing	3.71e-05	2.91e-07	1.64	102	PTPN1,RAP1B,SOD1,HIF1A,CDC42,C1QBP,LAMP2,H3F3A,CLU,ALDOA,ITGA6,CD58,MGLL,SLC16A3,PPIA,RAC2,CAP1,ITGB1,PFN1,ITGA5,CD47,PRKAR1A,MACF1,GNB1,CAPZA2,SLC7A7,GNAS,SLC3A2,RAC1,SPARC,GPX1,CFL1,LCP2,LYN,CD36,RHOG,YWHAZ,HSPA5,TLN1,IL1B,SLC8A1,ACTB,ITGAM,SERPINA1,ACTG1,PRCP,GNAI2,HMOX1,ARRB1,FGR,GNAI3,BSG,CALU,CAPZA1,CD59,NRAS,ARRB2,SYK,SRGN,MYOF,SDC2,TMSB4X,APP,ACTN4,HMG20B,PLSCR1,GSN,GRB2,EHD1,FERMT3,CD44,CALM1,CD63,PLEK,PLAUR,CD9,MAPK1,FCER1G,WDR1,CD84,ATP1B1,CAPZB,SIRPA,PSAP,PTPN6,FLNA,S100A8,RHOA,A2M,NINJ1,ITGAX,MTPN,ANXA5,CD48,ATP1B3,CD40,SLC11A1,RAP1A,ITGB2,VAV1,ACTN1,ITGAV
GO:0032069	regulation of nuclease activity	3.97e-05	3.15e-07	3.16	23	CALR,ACADVL,C19orf10,HSPA5,TLN1,DNAJC3,ATF3,IL8,CCL2,SSR1,PCNA,NPM1,TPP1,HSP90B1,SERP1,HDGF,PDIA6,LMNA,DNAJB11,XBP1,ATF4,EIF2S1,ATP6V0D1
GO:0009109	coenzyme catabolic process	3.97e-05	3.14e-07	4.37	15	SDHB,IDH3B,FH,DLD,SDHA,ACO1,SDHD,ACO2,IDH2,SUCLG1,IDH3A,MDH2,MDH1,IDH1,CS
GO:0034654	nucleobase-containing compound biosynthetic process	3.97e-05	3.14e-07	2.26	42	ATP5E,ATP5L,PAPSS1,NME1,ATP5H,NME1-NME2,NADK,ALDOA,MAT2A,KARS,ATP5J2,ATP1A1,ATP5O,CHCHD10,ATP5A1,ATP5G3,ATP2C1,ATP5G1,AMPD3,ATP5B,GNAS,ATP5J,ATP5F1,ATP1B1,CECR1,TYMP,ATP5G2,ATP5C1,AK2,IMPDH1,ADCY3,NAMPT,ATP5I,GARS,KMO,DPYD,MTHFD1,KYNU,CMPK1,APRT,PNP,UPP1
GO:0008380	RNA splicing	4.07e-05	3.24e-07	1.88	66	PPP2R1A,WTAP,HNRNPL,MBNL1,IVNS1ABP,PUF60,RBMX,QKI,CELF1,TXNL4A,POLR2L,DHX9,SNRPD2,SRSF11,SRSF5,SNRPC,EFTUD2,LGALS3,FRG1,HNRNPC,YBX1,SRSF9,SF3B1,DDX39B,ARL6IP4,CLNS1A,PTBP1,HNRNPK,SRSF10,SNRPD3,RBM8A,PAPOLA,RALY,SFPQ,HSPA8,CIR1,HNRNPA1,TRA2B,SNRPG,SRSF1,LSM4,SRSF7,PRPF40A,SNRPB,SF3B5,POLR2G,NONO,NHP2L1,SF3B2,HNRNPA2B1,POLR2B,HNRNPH1,PABPC1,PCBP2,DHX15,SRSF2,POLR2E,SNRPE,HNRNPU,PPP2CA,DDX5,HNRNPM,RBM39,HNRNPF,SRSF3,DNAJC8
GO:0009260	ribonucleotide biosynthetic process	4.37e-05	3.5e-07	2.84	27	ATP5F1,ATP5E,ATP5L,ATP1B1,NME1,ATP5H,NME1-NME2,ALDOA,ATP5G2,ATP5C1,ATP5J2,ATP1A1,ATP5O,IMPDH1,CHCHD10,ATP5A1,ATP5I,ATP5G3,DPYD,CMPK1,APRT,ATP2C1,ATP5G1,ATP5B,AMPD3,UPP1,ATP5J
GO:1901293	nucleoside phosphate biosynthetic process	5.2e-05	4.18e-07	2.29	40	ATP5E,ATP5L,PAPSS1,NME1,ATP5H,NME1-NME2,NADK,ALDOA,KARS,ATP5J2,ATP1A1,ATP5O,CHCHD10,ATP5A1,ATP5G3,ATP2C1,ATP5G1,ATP5B,AMPD3,GNAS,ATP5J,ATP5F1,ATP1B1,CECR1,ATP5G2,ATP5C1,AK2,IMPDH1,ADCY3,NAMPT,ATP5I,GARS,KMO,DPYD,MTHFD1,KYNU,CMPK1,APRT,PNP,UPP1
GO:0019438	aromatic compound biosynthetic process	5.23e-05	4.21e-07	2.09	49	TSPO,ATP5E,ATP5L,PAPSS1,NME1,ATP5H,NME1-NME2,NADK,ALDOA,MAT2A,KARS,ATP5J2,ATP1A1,ATP5O,ALAS1,CHCHD10,ATP5A1,ATP5G3,ATP2C1,ATP5G1,AMPD3,ATP5B,GNAS,ATP5J,TMEM14C,ATP5F1,SLC11A2,ATP1B1,MTHFD2,CECR1,TYMP,ATP5G2,ATP5C1,UROD,AK2,IMPDH1,ADCY3,NAMPT,AMD1,ATP5I,KMO,GARS,DPYD,MTHFD1,KYNU,CMPK1,APRT,PNP,UPP1
GO:0006754	ATP biosynthetic process	5.52e-05	4.46e-07	3.55	19	ATP5F1,ATP5E,ATP5L,ATP1B1,ATP5H,ALDOA,ATP5G2,ATP5C1,ATP5J2,ATP5O,ATP1A1,CHCHD10,ATP5I,ATP5A1,ATP5G3,ATP2C1,ATP5B,ATP5G1,ATP5J
GO:0009206	purine ribonucleoside triphosphate biosynthetic process	5.66e-05	4.59e-07	3.3	21	ATP5F1,ATP5E,ATP5L,ATP1B1,NME1,ATP5H,NME1-NME2,ALDOA,ATP5G2,ATP5C1,ATP5J2,ATP5O,ATP1A1,CHCHD10,ATP5I,ATP5A1,ATP5G3,ATP2C1,ATP5G1,ATP5B,ATP5J
GO:0050764	regulation of phagocytosis	6.13e-05	4.99e-07	4.24	15	CLEC7A,C3,CALR,GNB2L1,HCK,FGR,CD47,CD36,SLC11A1,CCL2,NCKAP1L,SYK,ITGAV,HMGB1,FCER1G
GO:0006987	activation of signaling protein activity involved in unfolded protein response	7.54e-05	6.18e-07	3.25	21	CALR,ACADVL,C19orf10,HSPA5,TLN1,DNAJC3,ATF3,IL8,CCL2,SSR1,HSP90B1,TPP1,SERP1,HDGF,PDIA6,LMNA,DNAJB11,XBP1,ATF4,EIF2S1,ATP6V0D1
GO:0009145	purine nucleoside triphosphate biosynthetic process	7.54e-05	6.18e-07	3.25	21	ATP5F1,ATP5E,ATP5L,ATP1B1,NME1,ATP5H,NME1-NME2,ALDOA,ATP5G2,ATP5C1,ATP5J2,ATP5O,ATP1A1,CHCHD10,ATP5I,ATP5A1,ATP5G3,ATP2C1,ATP5G1,ATP5B,ATP5J
GO:0006733	oxidoreduction coenzyme metabolic process	7.68e-05	6.32e-07	3.36	20	G6PD,IDH3B,PGD,NADK,LDHB,GPD2,IDH3A,MDH1,FDX1,NAMPT,AMD1,PRDX5,TALDO1,KMO,KYNU,TPI1,IDH1,PNP,MDH2,TKT
GO:0046039	GTP metabolic process	7.76e-05	6.4e-07	2.44	34	ARF4,OPA1,AK4,NME1,ARF1,ARF5,NME1-NME2,CDC42,RAB11A,EIF5,ARF3,GNG5,RAB1A,RAB6A,GNG10,GNB1,EIF2S3,ARL8B,GNAS,RHOQ,GNB2,RHOG,EFTUD2,RAB5C,SAR1A,RAB7A,NCF1,GNAI2,RAB31,GNAI3,RAB13,SEPT9,RAB2A,RAB18
GO:0006084	acetyl-CoA metabolic process	9.18e-05	7.61e-07	3.74	17	SDHB,IDH3B,FH,DLD,SDHA,ACO1,ACO2,IDH3A,MDH1,SDHD,IDH2,SUCLG1,KYNU,IDH1,MDH2,ACAA2,CS
GO:0033572	transferrin transport	9.29e-05	7.76e-07	4.12	15	ATP6V1C1,DNM2,ATP6V1E1,ATP6V1D,TFRC,ATP6V1F,TCIRG1,ATP6V1A,ATP6V1G1,CLTC,ATP6V1B2,ATP6V1H,ATP6V0E1,ATP6V0B,ATP6V0D1
GO:0015682	ferric iron transport	9.29e-05	7.76e-07	4.12	15	ATP6V1C1,DNM2,ATP6V1E1,ATP6V1D,TFRC,ATP6V1F,TCIRG1,ATP6V1A,ATP6V1G1,CLTC,ATP6V1B2,ATP6V1H,ATP6V0E1,ATP6V0B,ATP6V0D1
GO:0046130	purine ribonucleoside catabolic process	9.34e-05	7.85e-07	2.46	33	ARF4,OPA1,ARF1,ARF5,CDC42,RAB11A,EIF5,ARF3,GNG5,RAB1A,RAB6A,GNG10,GNB1,EIF2S3,ARL8B,GNAS,RHOQ,GNB2,CECR1,RHOG,EFTUD2,RAB5C,SAR1A,RAB7A,NCF1,GNAI2,RAB31,GNAI3,RAB13,SEPT9,PNP,RAB2A,RAB18
GO:0006152	purine nucleoside catabolic process	9.34e-05	7.85e-07	2.46	33	ARF4,OPA1,ARF1,ARF5,CDC42,RAB11A,EIF5,ARF3,GNG5,RAB1A,RAB6A,GNG10,GNB1,EIF2S3,ARL8B,GNAS,RHOQ,GNB2,CECR1,RHOG,EFTUD2,RAB5C,SAR1A,RAB7A,NCF1,GNAI2,RAB31,GNAI3,RAB13,SEPT9,PNP,RAB2A,RAB18
GO:0006007	glucose catabolic process	0.000102	8.58e-07	3.3	20	G6PD,LDHA,HK3,PGD,GAPDH,PGAM1,LDHB,ALDOA,ADPGK,ENO1,PFKL,HK1,HK2,PDHA1,PGK1,GPI,PFKFB3,TALDO1,TPI1,TKT
GO:0006890	retrograde vesicle-mediated transport, Golgi to ER	0.000112	9.48e-07	4.6	13	TAPBP,SCFD1,ARF1,COPB1,TMED10,COPB2,COPG1,COPZ1,COPA,COPE,ARCN1,RAB6A,RER1
GO:0009164	nucleoside catabolic process	0.000118	1e-06	2.33	36	ARF4,OPA1,ARF1,ARF5,CDC42,RAB11A,EIF5,ARF3,RAB1A,GNG5,RAB6A,GNG10,GNB1,EIF2S3,ARL8B,GNAS,RHOQ,GNB2,CECR1,RHOG,EFTUD2,RAB5C,TYMP,SAR1A,RAB7A,NCF1,GNAI2,RAB31,GNAI3,DPYD,RAB13,SEPT9,PNP,UPP1,RAB2A,RAB18
GO:0008544	epidermis development	0.000127	1.09e-06	1.62	97	PSMC3,CRABP2,PSMB7,AP2S1,ARF1,PSMC2,PSMD7,CDC42,PSMB5,ADAM9,SEC61G,PDIA3,SEC13,ACTR1A,PSME1,MREG,RPS27A,CLTA,PSMD2,CLTC,ATP2C1,TXNIP,PSMB9,PSMD1,PSMD11,PSMA7,PSMB4,CTNNB1,DYNLL1,CSTA,CD36,ANXA1,DHCR24,PSMD14,EMP1,HLA-A,CTSD,PSMB10,PSMC6,PSMB6,PSMD13,TAP2,PSMD8,PSEN1,CYBB,CALR,PSMA1,PSMB1,PSMD4,UBC,PSMB3,UBA52,HLA-C,HLA-B,CTSS,DYNC1I2,B2M,AP2M1,HLA-F,SEC61A1,PSMA4,PSMA5,UBB,ALDH3A2,IFI30,PSMB8,CLIC4,PSMC1,DBI,PSMA6,FCER1G,ITGB5,TAPBP,LGMN,PSMD6,CANX,HLA-DPA1,DNM2,FABP5,PSMC4,AP1S2,RAB7A,CD74,DCTN2,PSMA3,SEC61B,NCF2,TAP1,NCF1,CYBA,HLA-DRA,HLA-E,HLA-DRB1,PSMA2,PSME2,FCGR1A,ITGAV
GO:0007346	regulation of mitotic cell cycle	0.000127	1.09e-06	1.84	64	PSMC3,PSMB7,NEK6,PSMC2,PSMD7,CDC42,CDC123,PSMB5,RGCC,DDX3X,PSME1,RPS27A,PSMD2,PSMB9,PSMD1,PSMD11,PSMA7,PSMB4,PSMD14,IL1B,CCND1,UBE2L3,PSMB10,PSMB6,PSMC6,PSMD13,PPP2R5C,PSMD8,NBN,UBE2E1,PSMA1,PSMB1,PSMD4,UBC,AIF1,MDM2,APP,BID,PSMB3,UBA52,RANBP1,CDKN1A,PSMA5,UBB,PSMA4,ID2,PSMB8,PIM3,PSMC1,RPS27L,PSMA6,PSMD6,PEBP1,PTPN6,AURKAIP1,PSMC4,SPHK1,PSMA3,CSNK2A1,PSMA2,EIF4E,PSME2,PSMG2,PAFAH1B1
GO:0071219	cellular response to molecule of bacterial origin	0.000127	1.08e-06	2.7	27	IL18,GSTP1,TSPO,STAT1,IRF8,LYN,CD14,ICAM1,TLR1,CD36,IL1B,IL8,CCL2,NFKBIA,LY96,PYCARD,ADAM9,HCK,NR1H3,MAPK1,CCL3,MTDH,CCL5,TNFAIP3,TNFRSF1B,ABCA1,TLR4
GO:0018130	heterocycle biosynthetic process	0.000127	1.09e-06	2	51	TSPO,ATP5E,ATP5L,PAPSS1,NME1,ATP5H,NME1-NME2,NADK,ALDOA,MAT2A,KARS,ATP5J2,ATP1A1,ATP5O,ALAS1,CHCHD10,ATP5A1,ATP5G3,ATP2C1,ATP5G1,AMPD3,ATP5B,GNAS,ATP5J,TMEM14C,ATP5F1,SLC11A2,ATP1B1,MTHFD2,CECR1,TYMP,ATP5G2,ATP5C1,UROD,PLTP,AK2,IMPDH1,ADCY3,NAMPT,IDO1,AMD1,ATP5I,KMO,GARS,DPYD,MTHFD1,KYNU,CMPK1,APRT,PNP,UPP1
GO:0009165	nucleotide biosynthetic process	0.000142	1.23e-06	2.25	38	ATP5E,ATP5L,NME1,ATP5H,NME1-NME2,NADK,ALDOA,KARS,ATP5J2,ATP1A1,ATP5O,CHCHD10,ATP5A1,ATP5G3,ATP2C1,ATP5G1,ATP5B,AMPD3,GNAS,ATP5J,ATP5F1,ATP1B1,ATP5G2,ATP5C1,AK2,IMPDH1,ADCY3,NAMPT,ATP5I,GARS,KMO,DPYD,MTHFD1,KYNU,CMPK1,APRT,PNP,UPP1
GO:1901068	guanosine-containing compound metabolic process	0.000143	1.24e-06	2.34	35	ARF4,OPA1,AK4,NME1,ARF1,ARF5,NME1-NME2,CDC42,RAB11A,EIF5,ARF3,GNG5,RAB1A,RAB6A,GNG10,GNB1,EIF2S3,ARL8B,GNAS,RHOQ,GNB2,RHOG,EFTUD2,RAB5C,SAR1A,RAB7A,NCF1,IMPDH1,GNAI2,RAB31,GNAI3,RAB13,SEPT9,RAB2A,RAB18
GO:0006952	defense response	0.000147	1.28e-06	1.42	164	IRF8,IL10RB,MT2A,HIF1A,MMP7,GBP2,DDOST,TXN,CCL2,PYCARD,S100A9,ITGB1,DDX3X,DUSP6,CD83,IFNAR1,RPS27A,STAT3,TNIP1,TXNIP,TNFRSF1B,RAC1,UBE2D3,LYN,ICAM1,CD36,YWHAZ,ANXA1,IL1B,BST2,SERPINA1,HSP90B1,CEBPB,FGR,APOL2,CCL3,HSP90AB1,TNFAIP3,SYK,CYBB,TLR4,SPP1,HMGB1,CD163,C1QB,CD14,UBC,CCRL2,AIF1,ISG15,NFKB2,IL8,HLA-C,CTSS,UBE2L6,B2M,HLA-F,STAT2,HCK,SEC61A1,PSMB8,LSP1,FCER1G,STAT1,TAPBP,LGMN,CD74,SAMHD1,NCF2,TAP1,NCF1,CYBA,HLA-DRB1,TCIRG1,KYNU,MIF,CCL5,ITGB2,FCGR1A,MNDA,IL18,ACP5,PTPN1,CCR1,SOCS3,CLU,CD46,RPS6KA1,MGLL,CCL4,NFKBIA,IFNGR2,CTSB,PRDX1,CLEC7A,MLF2,ROMO1,CXCL16,KCNN4,CAPZA2,IFNGR1,CST3,LGALS3,PARK7,HLA-A,TNFAIP6,HMOX1,GAL,COTL1,LIPA,CAPZA1,TANK,CSF1R,CHI3L1,HIST1H2BK,C3,TUBB4B,CYP27B1,LTA4H,APP,SUMO1,TLR1,PLSCR1,UBA52,VDAC1,HLA-B,CD44,TYROBP,MAPKAPK3,LYZ,UBB,MYO1F,IFI30,C5AR1,C3AR1,MAPK1,UBE2N,JAK1,CD84,HLA-DPA1,PTPN6,IL1RN,S100A8,LY96,ITGAX,PCBP2,IFI6,SPHK1,TAX1BP1,PTPRC,HLA-DRA,IDO1,CD48,GBP1,HLA-E,SLAMF7,PRDX5,ADAR,CCL22,CD40,C1QA,TUBB,SLC11A1,CSF1
GO:0006879	cellular iron ion homeostasis	0.000152	1.33e-06	3.02	22	SRI,SLC11A2,FTH1,SOD1,ACO1,ATP6V1E1,HIF1A,ATP6V1B2,ATP6V1H,ATP6V0B,FTL,ATP6V1C1,HMOX1,ATP6V1D,TFRC,ATP6V1F,TCIRG1,ATP6V1A,ATP6V1G1,SLC11A1,ATP6V0E1,ATP6V0D1
GO:0046128	purine ribonucleoside metabolic process	0.000152	1.33e-06	2.17	41	ARF4,OPA1,AK4,PCMT1,NME1,ARF1,ARF5,NME1-NME2,CDC42,RAB11A,EIF5,ARF3,MAT2A,GNG5,RAB1A,RAB6A,GNG10,GNB1,EIF2S3,ARL8B,GNAS,RHOQ,GNB2,CECR1,RHOG,EFTUD2,RAB5C,SAR1A,RAB7A,NCF1,IMPDH1,AMD1,GNAI2,RAB31,GNAI3,RAB13,APRT,PNP,SEPT9,RAB2A,RAB18
GO:0009152	purine ribonucleotide biosynthetic process	0.000154	1.36e-06	2.86	24	ATP5F1,ATP5E,ATP5L,ATP1B1,NME1,ATP5H,NME1-NME2,ALDOA,ATP5G2,ATP5C1,ATP5J2,ATP1A1,ATP5O,IMPDH1,CHCHD10,ATP5A1,ATP5I,ATP5G3,APRT,ATP2C1,ATP5G1,ATP5B,AMPD3,ATP5J
GO:0009201	ribonucleoside triphosphate biosynthetic process	0.000164	1.45e-06	3.1	21	ATP5F1,ATP5E,ATP5L,ATP1B1,NME1,ATP5H,NME1-NME2,ALDOA,ATP5G2,ATP5C1,ATP5J2,ATP5O,ATP1A1,CHCHD10,ATP5I,ATP5A1,ATP5G3,ATP2C1,ATP5G1,ATP5B,ATP5J
GO:0001775	cell activation	0.000165	1.46e-06	1.61	96	PTPN1,RAP1B,SOD1,NCK1,DDOST,LAMP2,CLU,ALDOA,MGLL,PPIA,RGCC,ADAM9,RAC2,CLEC7A,CAP1,ITGB1,PFN1,IFNAR1,MYH9,GNB1,RAC1,SPARC,CFL1,LCP2,LYN,CTNNB1,ICAM1,CD36,RHOG,YWHAZ,ANXA1,CD151,HSPA5,TLN1,PSMB10,SPI1,BST2,SERPINA1,IMPDH1,GNAI2,ARRB1,GNAI3,CALU,CCL3,ARRB2,PSEN1,NBN,SYK,TLR4,HMGB1,P2RX4,SRGN,TMSB4X,AIF1,TLR1,APP,ADAM10,ACTN4,NFKB2,PLSCR1,GRB2,IL8,HSPD1,FERMT3,B2M,TYROBP,MT1G,LCP1,BAX,CALM1,RPL22,CD63,PLEK,MYO1F,FKBP1A,ID2,CD9,MAPK1,FCER1G,WDR1,PSAP,FLNA,RHOA,A2M,CD74,PTPRC,CD276,CD48,SLAMF7,CD40,SLC11A1,CSF1,RAP1A,CCL5,VAV1,ACTN1
GO:0034622	cellular macromolecular complex assembly	0.000175	1.56e-06	1.7	79	AP2S1,ADRM1,HIST1H2AE,NCK1,EIF2A,H3F3A,TBCA,MBNL1,CELF1,DDX3X,RPS14,EIF3D,MBD2,TXNL4A,PSMD11,SNRPD2,RAC1,SRSF5,TMED2,TUBB6,SNRPC,HIST1H2AC,TUBA1B,RPSA,GTF2A2,HIST1H1E,HIST1H1C,SRSF9,DDX39B,SMAD2,CLNS1A,CSNK2B,RPS6,NDUFS8,RPS17,EIF6,SRSF10,H2AFZ,SNRPD3,HIST2H2AC,H2AFY,HIST1H2BK,CALR,TUBB4B,NDUFS4,AIF1,OXA1L,NAP1L1,GSN,H2AFV,HSPD1,HSP90AA1,TUBA1C,NPM1,NDUFS5,TMED10,SNRPG,SRSF1,EIF3A,FKBP1A,HIST1H2BD,SNRPB,ARPC4,TUBA1A,CIRBP,RBBP4,TCP1,CCT2,POMP,CYBA,SNRPE,PDE4DIP,PICALM,RPS25,SET,TUBB,PSMG2,CCL5,HSPA4
GO:0022613	ribonucleoprotein complex biogenesis	0.000177	1.58e-06	1.97	51	NOP56,RPS7,RPS15,RPL26,EIF2A,RPLP0,POP4,MBNL1,RPL5,NPM1,CELF1,DDX3X,RPS8,RPS14,RPL35A,EIF3D,RPS16,SRSF1,SNRPG,EIF3A,TXNL4A,SNRPB,RPL11,NHP2L1,SNRPD2,CIRBP,RPS19,SRSF5,SNRPC,FRG1,RPS24,IMP4,RPSA,SRSF9,DDX39B,PA2G4,RPL7A,RPL7,SNRPE,RPS25,CLNS1A,RPS18,RPL14,RPS6,EIF6,RPS17,SRSF10,RPS21,NOP10,UTP18,SNRPD3
GO:0010608	posttranscriptional regulation of gene expression	0.000177	1.59e-06	1.81	65	RHOC,SRP14,NCK1,CDC42,EIF2A,CLU,RPS6KA1,EIF4H,CAPRIN1,APEX1,QKI,CELF1,DDX3X,GNB2L1,RPS14,RPS4X,RPS5,DHX9,TNFRSF1B,ETF1,EIF1,SARNP,PARK7,YBX1,EIF4B,PA2G4,SMAD2,EIF4G1,HSPB1,EIF3E,CALR,EIF3H,RBM8A,ACO1,EIF4A2,MDM2,APP,EIF5A,EIF5,HSPD1,SRP9,ISOC2,EIF4G2,NDUFA13,IFI30,MAPK1,RPS27L,RBM3,CIRBP,GAPDH,EIF3K,FLNA,CTSH,PABPC1,MTPN,HNRNPU,SERP1,EIF3B,SERBP1,EIF4E,SLC11A1,EIF2S1,RPS9,CCL5,FBXO7
GO:0071222	cellular response to lipopolysaccharide	0.000177	1.59e-06	2.71	26	IL18,GSTP1,TSPO,STAT1,IRF8,LYN,CD14,ICAM1,CD36,IL1B,IL8,CCL2,NFKBIA,LY96,PYCARD,ADAM9,HCK,NR1H3,MAPK1,CCL3,MTDH,CCL5,TNFAIP3,TNFRSF1B,ABCA1,TLR4
GO:0006826	iron ion transport	0.000179	1.61e-06	3.3	19	SLC11A2,FTH1,DNM2,ATP6V1E1,ATP6V1B2,ATP6V1H,ATP6V0B,FTL,ATP6V1C1,ATP6V1D,TFRC,ATP6V1F,TCIRG1,ATP6V1A,ATP6V1G1,SLC11A1,CLTC,ATP6V0E1,ATP6V0D1
GO:0030100	regulation of endocytosis	0.000188	1.7e-06	2.45	31	RAC1,C3,AP2S1,CALR,PTPN1,DAB2,CD14,CD36,ACTN4,RAB5C,CCL2,NCKAP1L,CLEC7A,ITGB1,HCK,GNB2L1,APOC1,PICALM,FGR,CD63,CD47,PPT1,SLC11A1,NR1H3,HNRNPK,SYK,SNX17,ITGAV,FCER1G,ZFYVE16,HMGB1
GO:0043122	regulation of I-kappaB kinase/NF-kappaB cascade	0.000195	1.77e-06	2.08	44	GSTP1,RHOC,NEK6,UBC,LITAF,SLC20A1,CXXC5,UBA52,NFKBIA,PYCARD,PRDX1,UBB,FKBP1A,RPS27A,BIRC3,C18orf32,ATP2C1,UBE2N,TNIP1,TRAF1,STAT1,CTNNB1,S100A4,CD36,CFLAR,FLNA,EEF1D,VAPA,RHOA,IL1B,G3BP2,LGALS1,SPHK1,BST2,LGALS9,HMOX1,ZFAND6,TGM2,CD40,HSPB1,MTDH,SQSTM1,TNFAIP3,TLR4
GO:0006955	immune response	0.000214	1.94e-06	1.43	157	IRF8,IL10RB,MT2A,MMP7,C1QBP,GBP2,DDOST,TXN,CCL2,RGCC,PYCARD,S100A9,DDX3X,DUSP6,CD83,IFNAR1,RPS27A,IGSF6,TXNIP,UBE2D3,LYN,ICAM1,YWHAZ,IL1B,RGS1,PSMB10,BST2,HSP90B1,CEBPB,FGR,MARCH1,CCL3,HSP90AB1,TNFAIP3,SYK,CYBB,TLR4,HMGB1,C1QB,CD14,UBC,AIF1,ISG15,NFKB2,IL8,HLA-C,HSPD1,CTSS,UBE2L6,B2M,HLA-F,STAT2,HCK,SEC61A1,CD274,PSMB8,FCER1G,STAT1,TAPBP,LGMN,ADAMDEC1,FCGR3A,ARHGDIB,CTSH,CD74,SAMHD1,NCF2,NCF1,CYBA,GPI,HLA-DRB1,KYNU,MIF,CCL5,AQP9,FCGR1A,VAV1,CTSC,IL18,PTPN1,CCR1,CD164,SOCS3,FCGRT,CLU,CD46,RPS6KA1,CCL4,NFKBIA,IFNGR2,ILF2,CTSB,PRDX1,CLEC7A,XBP1,CXCL16,CAPZA2,IFNGR1,LCP2,LGALS3,TNFRSF14,HLA-A,TRIM22,LST1,CLEC4E,TAP2,CAPZA1,TANK,PSEN1,NBN,CSF1R,C3,TUBB4B,CYP27B1,PRELID1,APP,SUMO1,TLR1,BCAP31,UBA52,HLA-B,CCL4L1,CD44,TYROBP,MAPKAPK3,LCP1,UBB,TREM2,MYO1F,IFI30,C5AR1,C3AR1,MAPK1,UBE2N,CHIT1,JAK1,FTH1,HLA-DPA1,PTPN6,IL1RN,S100A8,LY96,PCBP2,IFI6,TAX1BP1,CD276,HLA-DRA,GBP1,HLA-E,SLAMF7,ADAR,CCL22,C1QA,TUBB,SLC11A1,CSF1,PNP
GO:0006184	GTP catabolic process	0.000224	2.04e-06	2.44	31	ARF4,OPA1,GNB2,ARF1,ARF5,CDC42,RAB11A,RHOG,EIF5,EFTUD2,RAB5C,ARF3,SAR1A,RAB7A,GNG5,RAB1A,RAB6A,NCF1,GNG10,GNAI2,RAB31,GNAI3,GNB1,RAB13,EIF2S3,ARL8B,GNAS,SEPT9,RHOQ,RAB2A,RAB18
GO:0042278	purine nucleoside metabolic process	0.000224	2.04e-06	2.14	41	ARF4,OPA1,AK4,PCMT1,NME1,ARF1,ARF5,NME1-NME2,CDC42,RAB11A,EIF5,ARF3,MAT2A,GNG5,RAB1A,RAB6A,GNG10,GNB1,EIF2S3,ARL8B,GNAS,RHOQ,GNB2,CECR1,RHOG,EFTUD2,RAB5C,SAR1A,RAB7A,NCF1,IMPDH1,AMD1,GNAI2,RAB31,GNAI3,RAB13,APRT,PNP,SEPT9,RAB2A,RAB18
GO:0009119	ribonucleoside metabolic process	0.000233	2.14e-06	2.11	42	ARF4,OPA1,AK4,PCMT1,NME1,ARF1,ARF5,NME1-NME2,CDC42,RAB11A,EIF5,ARF3,MAT2A,GNG5,RAB1A,RAB6A,GNG10,GNB1,EIF2S3,ARL8B,GNAS,RHOQ,GNB2,CECR1,RHOG,EFTUD2,RAB5C,SAR1A,RAB7A,NCF1,IMPDH1,AMD1,GNAI2,RAB31,GNAI3,RAB13,APRT,PNP,SEPT9,RAB2A,UPP1,RAB18
GO:0044271	cellular nitrogen compound biosynthetic process	0.000233	2.14e-06	1.87	57	TSPO,ATP5E,P2RX4,ATP5L,PAPSS1,NME1,ATP5H,NME1-NME2,OAZ1,NADK,ALDOA,MAT2A,KARS,GBA,ATP5J2,ATP1A1,ATP5O,ALAS1,ACADM,CHCHD10,ATP5A1,NQO1,ATP5G3,SAT1,ATP2C1,ATP5G1,AMPD3,ATP5B,GNAS,ATP5J,TMEM14C,ATP5F1,SLC11A2,ATP1B1,MTHFD2,SMS,CECR1,TYMP,ATP5G2,ATP5C1,UROD,AK2,ADCY3,NAMPT,IMPDH1,AZIN1,AMD1,ATP5I,KMO,GARS,DPYD,MTHFD1,KYNU,CMPK1,APRT,PNP,UPP1
GO:0045454	cell redox homeostasis	0.00024	2.22e-06	3.36	18	C11orf31,GPX1,DLD,GCLC,P4HB,GLRX,SEPW1,TXN,TXNL1,GLRX3,TMX2,PDIA3,PDIA6,DNAJC10,TXNRD1,GSR,SH3BGRL3,PDIA4
GO:0048519	negative regulation of biological process	0.000248	2.29e-06	1.22	389	PPP2R1A,AP2S1,RHOC,NME1,SRP14,PSMC2,PSMB5,RGCC,PYCARD,GLRX3,HIGD2A,ITGB1,ATP5A1,MBD2,TMBIM6,MACF1,MYH9,STAT3,CLTC,TXNIP,PSMD1,TNFRSF1B,RAC1,PSMB4,UBE2D3,LYN,ICAM1,HIGD1A,TNFAIP8,YWHAZ,CCND1,G3BP2,LRRFIP1,BST2,APOE,ARRB1,GNAI3,PTBP1,RPS3,DRAP1,PEA15,CCL3,NRAS,HSP90AB1,TNFAIP3,TLR4,YWHAG,PSMB1,ERO1L,TMSB10,UBC,AIF1,TMSB4X,ADAM10,SOD2,ACTN4,ISG15,PSMB3,GSN,ATF3,IL8,MT1E,HSPD1,PFKL,CDKN1A,SND1,HSPA8,MT1G,PLAUR,CD274,PSMB8,DAD1,PDCD10,YWHAQ,FCER1G,LGMN,ADAMDEC1,RBBP4,PEBP1,IQGAP1,DNAJC3,CD74,PRDX3,TAP1,ATG7,FBP1,PPP2CA,FABP4,DNAJC10,LRPAP1,PSMA2,GMFB,MIF,XPO1,ACTN1,PSMC3,ACP5,TIMP2,PSMD7,CD164,RPS6KA1,CD46,MGLL,CCL4,NFKBIA,CAPRIN1,CHST11,ARHGDIA,TAF9,GMFG,RPS14,PSME1,PPT1,CLTA,CAPZA2,NDUFS3,MAF1,PSMB9,PSMA7,CST3,G6PD,COMT,SNX6,GPX1,BCLAF1,CFL1,GCLC,CTNNB1,ARHGEF2,DYNLL1,TAOK3,PSMD14,BTG2,TNFRSF14,UXT,LGALS1,HMOX1,PTPRJ,LST1,GAL,PPP2R5C,SH3BP5,NR1H3,HSPA9,ARRB2,PSEN1,PRMT1,UBE2E1,TSPO,PSMA1,CYP27B1,EIF5A,PTPRE,PLSCR1,GLO1,LIMS1,CD44,NPM1,AP2M1,APOC1,VIM,CALM1,UBB,CD63,PLEK,NDUFA13,CBX3,XRCC6,CLIC4,PPP1CA,EMP3,CIRBP,FTH1,FXYD5,IL1RN,PABPC1,PCBP2,RAB7A,TSC22D1,AES,CD276,AHR,MT1X,IDO1,PICALM,LILRB4,CTNNA1,INSIG1,PRDX5,MT1H,PPP1CC,MCL1,TWF2,PSME2,SLC11A1,MTDH,FAIM,ITGAV,ABCA1,IRF8,MT2A,NRP1,HIF1A,CDC42,ITM2B,CDC123,TXN,ATPIF1,ITGA6,CCL2,RBMX,CELF1,DDX3X,DUSP6,NPC1,UCHL1,CD83,RPS27A,ASPH,GLA,PSMD2,VDAC2,TNIP1,PSMD11,DAB2,PPP1CB,PHPT1,NFKBIE,CD36,ANXA1,BNIP2,IL1B,BCL2A1,SRSF9,RGS1,PSMB10,PSMB6,PA2G4,PSMD13,HSP90B1,CEBPB,ARL6IP5,RTN4,ANXA2,TCF25,YWHAB,USP15,PSMD8,HTATIP2,HMGB1,SPP1,P2RX4,SRGN,UBE2I,GTF2I,CAT,MDM2,GRB2,ENO1,NCKAP1L,DYNLT1,ACSL4,RDX,UBE2L6,GBA,CIR1,HCK,TRIP12,PHB2,BAX,ILK,PSMA4,PSMA5,MAPRE1,RHEB,EIF4G2,ID2,SRSF7,ANPEP,HSBP1,LMO4,STAT1,PSMD6,CAPZB,DNAJB6,FLNA,ARHGDIB,RHOA,CAPG,CTSH,BASP1,NCF1,SH3GLB1,SUPT4H1,GPI,HLA-DRB1,TPT1,CCL5,ARAP1,PAFAH1B1,MNDA,PSMB7,OPA1,PTPN1,CACYBP,SOD1,TGFBI,CCR1,GPNMB,SOCS3,CLU,ST13,PHLDA3,LPXN,CTSB,GNB2L1,IER3,BIRC3,ACAA2,RHOQ,YWHAE,PHB,DHCR24,CFLAR,HSPA5,PARK7,LIMK1,YBX1,SPI1,WARS,PSMC6,GNAI2,SMAD2,CSNK2B,PFDN5,HSPB1,RNF7,CAPZA1,EIF3E,SRSF10,NBN,ANXA4,GSTP1,CALR,RPS13,PSMD4,NUMB,TRIM28,SPTAN1,VAT1,SUMO1,UBA52,SRP9,XRCC5,ATP1A1,HMGA1,HIPK3,MYO1F,FABP3,IFI30,PIM3,CD9,MAPK1,PSMC1,TMBIM4,HNRNPA2B1,PSMA6,RBM3,PPP2R4,ACADVL,CAB39,PTPN6,AURKAIP1,A2M,PSMC4,S100A11,IFI6,PSMA3,SPHK1,TAX1BP1,JTB,PTPRC,ANXA5,FAM129B,DDX5,ABI1,ADAR,SET,PSMG2
GO:1901069	guanosine-containing compound catabolic process	0.000263	2.44e-06	2.42	31	ARF4,OPA1,GNB2,ARF1,ARF5,CDC42,RAB11A,RHOG,EIF5,EFTUD2,RAB5C,ARF3,SAR1A,RAB7A,GNG5,RAB1A,RAB6A,NCF1,GNG10,GNAI2,RAB31,GNAI3,GNB1,RAB13,EIF2S3,ARL8B,GNAS,SEPT9,RHOQ,RAB2A,RAB18
GO:0043254	regulation of protein complex assembly	0.000264	2.46e-06	2.1	42	RHOC,CAND1,NCK1,TMSB10,TMSB4X,SPTAN1,BID,CDC42,SUMO1,CLU,GRB2,GSN,NCKAP1L,RDX,DDX3X,HCK,GNB2L1,BAX,MAPRE1,PLEK,VDAC2,CAPZA2,ARPC4,LMO4,RAC1,RALB,BCLAF1,CAPZB,CAPG,ARPC2,ARPC5,AHR,SH3GLB1,ARPC3,NAPA,INSIG1,ACTR3,TWF2,CAPZA1,ARPC1B,HMGB1,VCP
GO:0002237	response to molecule of bacterial origin	0.000265	2.47e-06	2.01	47	IL18,GSTP1,TSPO,ACP5,IRF8,CD14,CYP27B1,MMP9,TLR1,SOD2,SOCS3,IL8,CCL2,NFKBIA,PYCARD,ADAM9,S100A9,B2M,MAPKAPK3,HCK,C5AR1,MAPK1,TNFRSF1B,SPARC,STAT1,COMT,LYN,ICAM1,CD36,S100A8,IL1B,ADH5,LY96,PRDX3,NCF2,SERPINA1,IDO1,CEBPB,MGST1,NR1H3,SLC11A1,CCL3,MTDH,CCL5,TNFAIP3,ABCA1,TLR4
GO:0042743	hydrogen peroxide metabolic process	0.000267	2.5e-06	4.29	13	NCF1,CYBA,PRDX6,GPX1,SOD1,CAT,PRDX5,SOD2,TXNRD1,PARK7,PRDX3,CYBB,PRDX1
GO:0042454	ribonucleoside catabolic process	0.000285	2.68e-06	2.33	33	ARF4,OPA1,ARF1,ARF5,CDC42,RAB11A,EIF5,ARF3,GNG5,RAB1A,RAB6A,GNG10,GNB1,EIF2S3,ARL8B,GNAS,RHOQ,GNB2,CECR1,RHOG,EFTUD2,RAB5C,SAR1A,RAB7A,NCF1,GNAI2,RAB31,GNAI3,RAB13,SEPT9,PNP,RAB2A,RAB18
GO:0048199	vesicle targeting, to, from or within Golgi	0.000287	2.71e-06	4.57	12	TMED9,SEC13,TMED2,ARF1,COPB1,TMED10,COPB2,COPZ1,COPG1,COPA,COPE,ARCN1
GO:0006508	proteolysis	0.000292	2.76e-06	1.48	129	MMP14,PSMC2,MMP7,YME1L1,PSMB5,PYCARD,ADAM9,RBMX,UCHL1,RBX1,MYH9,RPS27A,PSMD2,PSMD1,PSMD11,PSMB4,UBE2D3,DLD,DDB1,DPP7,UBE2L3,CTSD,PSMB10,QPCT,CTSZ,PSMB6,PSMD13,HSP90B1,APH1A,SEC11A,ARRB1,SKP1,USP15,UBE2J1,SPCS3,PSMD8,TNFAIP3,HM13,UBE2I,PSMB1,UBC,MDM2,ADAM10,ISG15,PSMB3,CTSS,UBE2L6,RNF144B,TRIP12,BAX,PSMA4,TFRC,PSMA5,NEDD8,DERL1,PSMB8,CAPNS1,ANPEP,LGMN,PSMD6,SPCS2,ADAMDEC1,XPNPEP1,UQCRC1,DNAJC3,CTSH,SEC61B,STT3B,DNAJC10,PSMA2,FBXO7,SQSTM1,CTSC,PSMC3,PSMB7,FBXW5,PSMD7,OS9,CD46,CTSB,SCPEP1,RNF187,PSME1,RAD23B,PSMB9,PSMA7,HSPA5,PSMD14,CFLAR,PARK7,UQCRC2,CASP4,CNDP2,APEH,PSMC6,TPP1,PRCP,PPP2R5C,SHFM1,CTSA,PSEN1,ARRB2,UBE2E1,PSMA1,PSMD4,LTA4H,SEC11C,MMP9,UBA52,TCEB1,LAP3,UBE2D2,FBXL5,UBB,UBE2N,PSMC1,PSMA6,JKAMP,AMFR,PSMC4,EIF3F,PCBP2,PSMA3,CPM,PSME2,SPCS1,PEPD,SPPL2A,VCP
GO:0071843	cellular component biogenesis at cellular level	0.000335	3.18e-06	1.91	52	NOP56,RPS7,RPS15,OXA1L,RPL26,EIF2A,RPLP0,POP4,MBNL1,RPL5,NPM1,CELF1,DDX3X,RPS8,RPS14,RPL35A,EIF3D,RPS16,SRSF1,SNRPG,EIF3A,TXNL4A,SNRPB,RPL11,NHP2L1,SNRPD2,CIRBP,RPS19,SRSF5,SNRPC,FRG1,RPS24,IMP4,RPSA,SRSF9,DDX39B,PA2G4,RPL7A,RPL7,SNRPE,RPS25,CLNS1A,RPS18,RPL14,RPS6,EIF6,RPS17,SRSF10,RPS21,NOP10,UTP18,SNRPD3
GO:0048522	positive regulation of cellular process	0.000357	3.4e-06	1.21	402	PPP2R1A,RHOC,FNDC3B,NME1,PSMC2,PSMB5,RGCC,PYCARD,S100A9,ITGB1,PDIA3,CNBP,LAMTOR1,FKBP8,ITGA5,MBD2,POLD4,PRKAR1A,MACF1,STAT3,TXNIP,PSMD1,POLR2L,TNFRSF1B,RAC1,PSMB4,HEXB,LYN,ICAM1,CCND1,BST2,PDCD5,JUNB,SUMO2,APOE,ARRB1,SKP1,RPS6,RPS3,GLUD1,RPS3A,CCL3,C14orf166,NRAS,HSP90AB1,TNFAIP3,SYK,TLR4,DSTN,PSMB1,CD14,UBC,AIF1,LITAF,HSD17B12,ADAM10,SOD2,ACTN4,S100A6,PSMB3,ATF3,IL8,HSPD1,RANBP1,HSP90AA1,CDKN1A,TRA2B,SETD3,G0S2,PLA2G7,CD274,PSMB8,LPL,RPS15A,POLR2G,PDCD10,CA2,ATP6V0D1,FCER1G,RPS27L,VAMP3,RPS19,PEBP1,TNS3,IQGAP1,DNAJC3,SSR1,CD74,NRP2,PRDX3,NCF2,ATG7,PPP2CA,DRAM2,NMT1,TGM2,EIF4E,PSMA2,LAMTOR3,MIF,SQSTM1,VAV1,PSMC3,BRK1,PSMD7,RPS6KA1,CCL4,NFKBIA,CAPRIN1,ILF2,RAC2,CLEC7A,ARHGDIA,BLOC1S2,PFN1,TAF9,SDCBP,PSME1,RNF187,RPS4X,XBP1,PPT1,KIF5B,KCNN4,CXCL16,NDUFS3,PSMB9,PSMA7,COMT,GPX1,BCLAF1,CFL1,CTNNB1,DYNLL1,TAOK3,PSMD14,BTG2,TNFRSF14,LGALS1,TMED9,HMOX1,PTPRJ,GAL,CCDC88A,CLEC4E,PPP2R5C,NR1H3,ARRB2,PSEN1,SURF4,CSF1R,UBE2E1,C3,TSPO,FIS1,PSMA1,CAND1,CYP27B1,BID,MMP9,EIF5A,SLC20A1,PLSCR1,CD44,APOC1,UBB,CD63,PLEK,NQO1,NDUFA13,FKBP1A,C3AR1,ZEB2,XRCC6,ARPC4,NFE2L2,CIRBP,HLA-DPA1,S100A4,POLR2B,IL1RN,S100A8,SUN2,VAPA,TCEB2,PABPC1,RAPGEF1,TSC22D1,CD276,AHR,HLA-DRA,POLR2E,IDO1,PICALM,CTNNA1,MSR1,TWF2,ATF4,PSME2,SLC11A1,ARPP19,MTCH1,CSF1,RAP1A,MTDH,ITGAV,VCP,ABCA1,HCLS1,IRF8,MMP14,NRP1,HIF1A,CDC42,ITM2B,CDC123,EIF2A,ITGA6,CCL2,ADAM9,APEX1,RBMX,CAP1,DDX3X,DUSP6,MATK,CD83,ASPH,RPS27A,PSMD2,SOAT1,ATP2C1,TNIP1,TRAF1,PSMD11,DAB2,PHPT1,CD36,ANXA1,BNIP2,GTF2A2,IL1B,PSMB10,ARPC2,HNRNPAB,PSMB6,PSMD13,HSP90B1,DDX17,NPTN,RAN,CEBPB,FGR,PDIA6,RTN4,ANXA2,YWHAB,HNRNPK,PSMD8,HTATIP2,HMGB1,SPP1,P2RX4,UBE2I,CAT,FEM1B,MDM2,CXXC5,GRB2,NCKAP1L,ACSL4,GBA,HCK,DPYSL2,BAX,ILK,PSMA4,PSMA5,RHEB,ID2,SDC4,CAPNS1,LMO4,STAT1,PSMD6,DNM2,ACSL5,FLNA,RHOA,ENY2,CTSH,ACSL3,NAMPT,SUPT4H1,LGALS9,SASH3,CSNK2A1,HLA-DRB1,ACTR3,TCIRG1,C1orf85,EIF2S1,CCL5,ARAP1,PAFAH1B1,MNDA,IL18,PSMB7,CACYBP,NEK6,SOD1,NCK1,CCR1,SOCS3,CLU,PHLDA3,SLC1A3,GNB2L1,NCOA4,CD47,ROMO1,DNAJB11,IER3,BIRC3,GNAS,CDK4,RHOQ,PHB,RHOG,CFLAR,HSPA5,TLN1,LIMK1,YBX1,CASP4,SPI1,PSMC6,TPP1,ADCY3,EDF1,GNAI2,SMAD2,LMNA,CSNK2B,HSPB1,NBN,CD81,CHI3L1,GSTP1,SPAG9,CALR,LAMTOR2,PSMD4,NDUFS4,NUMB,TRIM28,TLR1,APP,SUMO1,NAP1L1,UBA52,BCAP31,FPR1,MAPKAP1,HMGN3,TCEB1,GRN,XRCC5,MAPKAPK3,HMGA1,MYO1F,C5AR1,C18orf32,MAPK1,PSMC1,UBE2N,USF2,PSMA6,RBM3,PPP2R4,C19orf10,ACADVL,CAB39,PTPN6,DBNL,EEF1D,AURKAIP1,PSMC4,MTPN,PSMA3,SPHK1,JTB,MADD,PTPRC,HMGN1,SERP1,ANXA5,HDGF,DDX5,CD40,RPS9,PNP
GO:0007229	integrin-mediated signaling pathway	0.00043	4.12e-06	2.93	21	ITGB5,ADAM10,ITGA6,ITGAX,ITGAM,ADAM9,TYROBP,ITGB1,HCK,ILK,FGR,ITGA5,CD47,PLEK,MYH9,ITGB1BP1,ITGB2,SYK,VAV1,FCER1G,ITGAV
GO:0009142	nucleoside triphosphate biosynthetic process	0.00043	4.12e-06	2.93	21	ATP5F1,ATP5E,ATP5L,ATP1B1,NME1,ATP5H,NME1-NME2,ALDOA,ATP5G2,ATP5C1,ATP5J2,ATP5O,ATP1A1,CHCHD10,ATP5I,ATP5A1,ATP5G3,ATP2C1,ATP5G1,ATP5B,ATP5J
GO:0044724	single-organism carbohydrate catabolic process	0.000468	4.5e-06	2.47	28	G6PD,LDHA,HEXB,HK3,AKR1A1,PGD,GAPDH,PGAM1,GK,LDHB,ALDOA,GPD2,ADPGK,ENO1,PFKL,GLB1,HK1,HK2,PDHA1,GM2A,GPI,PGK1,CALM1,PFKFB3,TALDO1,TPI1,TKT,CHIT1
GO:0006903	vesicle targeting	0.0005	4.84e-06	3.85	14	TMED9,SEC13,TMED2,ARF1,COPB1,TMED10,COPB2,COPZ1,COPG1,COPA,COPE,SNAP23,ARCN1,PSEN1
GO:0006901	vesicle coating	0.0005	4.84e-06	3.85	14	TMED9,AP2S1,SEC13,TMED2,PICALM,ARF1,COPB1,TMED10,COPB2,COPZ1,COPG1,COPA,COPE,ARCN1
GO:0006887	exocytosis	0.000523	5.07e-06	1.99	45	SRGN,SCFD1,RAB8A,SOD1,TMSB4X,APP,CCR1,ACTN4,LAMP2,CLU,ALDOA,PPIA,CAP1,PFN1,HCK,CALM1,TMED10,CD63,PLEK,MYO1F,CD9,SNAP23,FCER1G,VAMP3,WDR1,SPARC,LYN,CFL1,PSAP,EXOC5,CD36,YWHAZ,FLNA,HSPA5,TLN1,VTI1B,A2M,SDF4,SERPINA1,CALU,CCL3,CCL5,PSEN1,SYK,ACTN1
GO:0048523	negative regulation of cellular process	0.000537	5.22e-06	1.23	357	PPP2R1A,AP2S1,RHOC,NME1,SRP14,PSMC2,PSMB5,RGCC,PYCARD,HIGD2A,ITGB1,ATP5A1,MBD2,TMBIM6,MACF1,MYH9,STAT3,CLTC,TXNIP,PSMD1,RAC1,PSMB4,UBE2D3,LYN,HIGD1A,TNFAIP8,YWHAZ,CCND1,G3BP2,LRRFIP1,BST2,APOE,ARRB1,GNAI3,PTBP1,RPS3,DRAP1,PEA15,CCL3,NRAS,HSP90AB1,TNFAIP3,TLR4,YWHAG,PSMB1,TMSB10,UBC,AIF1,TMSB4X,ADAM10,SOD2,ACTN4,PSMB3,GSN,ATF3,IL8,HSPD1,PFKL,CDKN1A,HSPA8,PLAUR,CD274,PSMB8,DAD1,PDCD10,YWHAQ,FCER1G,LGMN,ADAMDEC1,RBBP4,PEBP1,IQGAP1,DNAJC3,CD74,PRDX3,ATG7,FBP1,PPP2CA,FABP4,DNAJC10,LRPAP1,PSMA2,GMFB,MIF,XPO1,ACTN1,PSMC3,ACP5,TIMP2,PSMD7,CD164,RPS6KA1,MGLL,CCL4,NFKBIA,CAPRIN1,CHST11,ARHGDIA,TAF9,GMFG,RPS14,PSME1,PPT1,CLTA,CAPZA2,NDUFS3,MAF1,PSMB9,PSMA7,CST3,G6PD,COMT,SNX6,GPX1,BCLAF1,GCLC,CFL1,CTNNB1,ARHGEF2,DYNLL1,TAOK3,PSMD14,BTG2,TNFRSF14,UXT,LGALS1,HMOX1,PTPRJ,LST1,GAL,PPP2R5C,SH3BP5,NR1H3,HSPA9,ARRB2,PSEN1,PRMT1,UBE2E1,TSPO,PSMA1,CYP27B1,EIF5A,PTPRE,GLO1,LIMS1,CD44,NPM1,AP2M1,APOC1,VIM,UBB,CD63,PLEK,NDUFA13,CBX3,XRCC6,CLIC4,PPP1CA,EMP3,CIRBP,FTH1,FXYD5,IL1RN,PABPC1,RAB7A,TSC22D1,AES,CD276,AHR,IDO1,PICALM,LILRB4,CTNNA1,INSIG1,PRDX5,PPP1CC,MCL1,TWF2,PSME2,MTDH,FAIM,ITGAV,ABCA1,IRF8,NRP1,HIF1A,CDC42,ITM2B,CDC123,TXN,ATPIF1,ITGA6,CCL2,RBMX,DDX3X,DUSP6,NPC1,UCHL1,RPS27A,ASPH,GLA,PSMD2,VDAC2,TNIP1,PSMD11,DAB2,PPP1CB,PHPT1,NFKBIE,CD36,ANXA1,BNIP2,IL1B,BCL2A1,SRSF9,RGS1,PSMB10,PSMB6,PA2G4,HSP90B1,PSMD13,CEBPB,RTN4,TCF25,YWHAB,USP15,PSMD8,HTATIP2,HMGB1,SPP1,SRGN,UBE2I,CAT,MDM2,GRB2,ENO1,NCKAP1L,DYNLT1,RDX,GBA,CIR1,HCK,TRIP12,BAX,ILK,PHB2,PSMA4,PSMA5,MAPRE1,RHEB,EIF4G2,ID2,SRSF7,HSBP1,STAT1,PSMD6,CAPZB,DNAJB6,ARHGDIB,CAPG,RHOA,CTSH,BASP1,SH3GLB1,SUPT4H1,GPI,HLA-DRB1,TPT1,CCL5,PAFAH1B1,ARAP1,MNDA,OPA1,PSMB7,PTPN1,CACYBP,SOD1,TGFBI,GPNMB,SOCS3,CLU,PHLDA3,ST13,LPXN,CTSB,GNB2L1,IER3,BIRC3,ACAA2,RHOQ,YWHAE,PHB,DHCR24,CFLAR,HSPA5,PARK7,LIMK1,YBX1,SPI1,WARS,PSMC6,GNAI2,SMAD2,CSNK2B,PFDN5,HSPB1,RNF7,CAPZA1,EIF3E,SRSF10,NBN,ANXA4,GSTP1,CALR,RPS13,PSMD4,NUMB,TRIM28,SPTAN1,VAT1,SUMO1,UBA52,SRP9,XRCC5,ATP1A1,HMGA1,HIPK3,MYO1F,FABP3,IFI30,PIM3,CD9,MAPK1,PSMC1,TMBIM4,HNRNPA2B1,PSMA6,PPP2R4,ACADVL,CAB39,PTPN6,AURKAIP1,PSMC4,S100A11,IFI6,PSMA3,SPHK1,TAX1BP1,JTB,PTPRC,ANXA5,FAM129B,DDX5,ABI1,ADAR,SET,PSMG2
GO:0006096	glycolysis	0.000582	5.68e-06	3.44	16	LDHA,HK3,GAPDH,PGAM1,LDHB,ALDOA,ADPGK,ENO1,PFKL,HK1,HK2,PDHA1,PGK1,GPI,PFKFB3,TPI1
GO:0006396	RNA processing	0.000601	5.88e-06	1.53	105	PPP2R1A,NOP56,RPS15,WTAP,EIF4A1,CCNL1,HNRNPL,RPL26,MBNL1,IVNS1ABP,RPL5,PUF60,RBMX,QKI,CELF1,RPS8,RPS14,RPL35A,TXNL4A,RPL11,SSU72,POLR2L,DHX9,SNRPD2,SRSF11,SRSF5,SNRPC,EFTUD2,LGALS3,FRG1,HNRNPC,RPSA,YBX1,SRSF9,SF3B1,EIF4B,DDX39B,PA2G4,RPL7,DDX17,SMAD2,ARL6IP4,CLNS1A,RPS6,PTBP1,EIF4G1,HNRNPK,RPS17,SRSF10,RPS21,NOP10,SNRPD3,RPS7,XRN2,RBM8A,RALY,PAPOLA,EIF4A2,SFPQ,APP,POP4,KARS,CIR1,HSPA8,TRA2B,HNRNPA1,RPS16,SRSF1,SNRPG,LSM4,SARS,SNRPB,SRSF7,PRPF40A,SF3B5,POLR2G,NONO,NHP2L1,SF3B2,HNRNPA2B1,RBM3,RPS19,POLR2B,HNRNPH1,RPS24,IMP4,PABPC1,PCBP2,DHX15,SRSF2,SNRPE,POLR2E,PPP2CA,SSB,HNRNPU,DDX5,HNRNPM,ADAR,RBM39,RPL14,EIF4E,HNRNPF,SRSF3,UTP18,DNAJC8
GO:0043066	negative regulation of apoptotic process	0.000601	5.89e-06	1.55	98	SOD1,HIF1A,SOCS3,CLU,ITGA6,RPS6KA1,CCL2,CHST11,HIGD2A,ARHGDIA,DDX3X,TAF9,TMBIM6,IER3,PPT1,BIRC3,ACAA2,GPX1,CFL1,GCLC,DAB2,CTNNB1,HIGD1A,TNFAIP8,YWHAZ,ANXA1,DHCR24,CFLAR,BTG2,HSPA5,PARK7,BNIP2,IL1B,BCL2A1,APOE,HSP90B1,CEBPB,HMOX1,HSPB1,RNF7,PEA15,NRAS,HSPA9,PSEN1,ANXA4,HTATIP2,TNFAIP3,GSTP1,AIF1,CAT,EIF5A,MDM2,SOD2,HSPD1,GLO1,NCKAP1L,CD44,XRCC5,NPM1,CDKN1A,HCK,BAX,ILK,HIPK3,PLAUR,PIM3,DAD1,PDCD10,TMBIM4,FCER1G,LGMN,IL1RN,RHOA,CTSH,CD74,IFI6,PRDX3,SPHK1,TAX1BP1,JTB,TSC22D1,ATG7,SH3GLB1,IDO1,ANXA5,FAM129B,CTNNA1,GPI,PRDX5,ADAR,SET,MCL1,TPT1,MIF,FAIM,MTDH,CCL5,ITGAV
GO:0032496	response to lipopolysaccharide	0.000652	6.42e-06	1.99	44	IL18,GSTP1,TSPO,ACP5,IRF8,CD14,CYP27B1,MMP9,SOD2,SOCS3,IL8,CCL2,NFKBIA,PYCARD,ADAM9,S100A9,MAPKAPK3,HCK,MAPK1,TNFRSF1B,SPARC,STAT1,COMT,LYN,ICAM1,CD36,S100A8,IL1B,ADH5,LY96,PRDX3,NCF2,SERPINA1,IDO1,CEBPB,MGST1,NR1H3,SLC11A1,CCL3,MTDH,CCL5,TNFAIP3,ABCA1,TLR4
GO:0009116	nucleoside metabolic process	0.000656	6.47e-06	1.97	45	ARF4,OPA1,AK4,PCMT1,NME1,ARF1,ARF5,NME1-NME2,CDC42,RAB11A,EIF5,ARF3,MAT2A,RAB1A,GNG5,RAB6A,GNG10,GNB1,EIF2S3,ARL8B,GNAS,RHOQ,GNB2,CECR1,ERH,RHOG,EFTUD2,RAB5C,TYMP,SAR1A,RAB7A,NCF1,IMPDH1,AMD1,GNAI2,RAB31,GNAI3,DPYD,RAB13,APRT,PNP,SEPT9,RAB2A,UPP1,RAB18
GO:0050896	response to stimulus	0.000659	6.53e-06	1.12	748	PPP2R1A,AP2S1,RHOC,SCFD1,PSMC2,C1QBP,IVNS1ABP,S100A9,ITGB1,PDIA3,LAMTOR1,FKBP8,COX4I1,CYC1,POLD4,TMBIM6,MYH9,STAT3,ITGB1BP1,CLTC,TXNIP,POLR2L,SRI,HEXB,STIP1,RAPGEF2,HIGD1A,YWHAZ,CCND1,G3BP2,IL13RA1,APOE,APH1A,RPS6,RPS3,MARCH1,CALU,CCL3,NRAS,HSP90AB1,TLR4,PSMB1,CD14,ERO1L,UBC,AIF1,TDP2,SOD2,ACTN4,ISG15,ATF3,MT1E,CTSS,CDKN1A,HSPA8,LY6E,MT1G,STAT2,GDI2,PLAUR,CD274,LPL,NONO,POLR2G,CA2,FCER1G,RPS27L,ATP1B1,LGMN,ADAMDEC1,FCGR3A,UQCRC1,DNAJC3,ATP6V1B2,SSR1,PRDX3,CLIC1,CMTM6,FABP4,TGM2,DNAJC10,PSMA2,MVP,LAMTOR3,CYP51A1,MIF,HSPE1,SQSTM1,VAV1,SEL1L,ACP5,TIMP2,FCGRT,DEF8,CD46,NFKBIA,ATP6V1C1,CLEC7A,ARHGDIA,PFN1,TAF9,ATP6V1D,SDCBP,XBP1,PPT1,MRAS,SEPT2,CLTA,CAPZA2,SLC7A7,PSMA7,COMT,GPX1,BCLAF1,LCP2,LGALS3,ADH5,ATP6V0B,TNFAIP6,PRDX6,PTPRJ,GAL,RAB31,PPP2R5C,BSG,NDUFS8,LIPA,TANK,IGF2R,PSEN1,PRMT1,CSF1R,TSPO,FIS1,FPR3,TUBB4B,PSMA1,CYP27B1,AHSA1,PLSCR1,GSTO1,AKAP13,GNG10,MBD4,CALM1,CD63,TREM2,NQO1,FKBP1A,C3AR1,XRCC6,CYP1B1,HLA-DPA1,POLR2B,ATP6V1E1,IL1RN,TPM4,TCEB2,LY96,MYL6,RAB7A,AHR,MT1X,CTNNA1,LILRB4,MSR1,MT1H,CCL22,ALCAM,ATF4,PSME2,SLC11A1,CSF1,HSPA4,ITGAV,CRABP2,NRP1,MT2A,ARF5,ALDOA,ITGA6,CCL2,SLC16A3,GNG5,RBMX,CAP1,DDX3X,ASPH,PSMD2,IGSF6,ARL8B,TNIP1,PSMD11,WSB1,CD36,ANXA1,ASAH1,TYMP,IL1B,UBE2L3,CDC42SE1,PSMB10,EIF4B,PSMB6,PSMD13,ALDH1A1,CEBPB,FGR,PDIA6,RTN4,YWHAB,APOL2,USP15,CYBB,HMGB1,RIT1,P2RX4,C1QB,SRGN,CD53,GTF2I,ACO1,CAT,EBP,MDM2,CCDC47,CXXC5,SRP19,NDUFA6,CYB5R4,HCK,DPYSL2,BAX,PSMA5,ATP5G3,EIF4G2,ADIPOR1,ID2,NEDD8,HEXA,SRXN1,UGP2,MYL12B,DNM2,UBQLN1,ACSL5,DNAJB6,MPZL1,ARHGDIB,RHOA,CSTB,SDF4,VASP,ACSL3,NAMPT,GPI,GLS,TCIRG1,RAB13,TPT1,ARAP1,PAFAH1B1,FCGR1A,ZFYVE16,SH3BP2,PSMB7,OPA1,CSNK1A1,RAP1B,EIF4A1,NCK1,CD68,TGFBI,CCR1,CLU,RAB1A,IFNGR2,CTSB,MLF2,DNAJB11,IER3,KPNB1,RAD23B,BIRC3,CDK4,IFNGR1,YWHAE,LDHA,ANXA11,RHOG,DHCR24,HSPA5,GLUL,TLN1,LIMK1,CLCN7,NDUFA12,ITGAM,TRIM22,TPP1,PRCP,ADCY3,SMAD2,GNAI2,CSNK2B,ZYX,HSPB1,RNF7,ANXA4,NBN,HNMT,GSTP1,ARF4,RSU1,PSMD4,LAMTOR2,EIF4A2,TLR1,SUMO1,SFPQ,APP,NDUFB4,DYNLRB1,IL10RA,PLXND1,UBA52,FPR1,BCAP31,MAPKAP1,VDAC1,CCL4L1,EEF1G,ATP1A1,UBE2D2,HMGA1,PDCD6,FABP3,C5AR1,CD9,UBE2N,SLC25A6,PSMA6,RBM3,RALB,CD84,SIRPA,C19orf10,CAB39,DBNL,PTPN6,EEF1D,A2M,S100A11,MTPN,PSMA3,MADD,PTPRC,SERP1,MORF4L1,HDGF,GBP1,CD48,DDX5,SLAMF7,ATP1B3,ADAR,KMO,PNP,NME1,SRP14,MMP7,GBP2,DDOST,LAMP2,PSMB5,PPIA,RGCC,PYCARD,ATG3,ITGA5,PPP4C,MBD2,PRKAR1A,MACF1,TXNRD1,PSMD1,TNFRSF1B,RAC1,PSMB4,B3GNT2,UBE2D3,LYN,ICAM1,DDB1,HADHA,SLC8A1,TFEC,BST2,JUNB,ACTG1,MPP1,ARRB1,SKP1,GNAI3,ASAP1,ASNA1,PEA15,ATP6V0E1,TNFAIP3,RAB2A,SYK,CD163,SDC2,CCRL2,TMSB4X,LITAF,ADAM10,KPNA2,S100A6,NFKB2,PSMB3,GSN,IL8,HLA-C,HSPD1,RANBP1,NDUFS2,PFKL,HSP90AA1,B2M,SEC61A1,PSMB8,DAD1,RPS15A,MGST3,LSP1,ATP6V0D1,YWHAQ,PTGES3,MANF,RPS19,PSAP,PEBP1,TNS3,SGK1,IQGAP1,NINJ1,MCTP1,CD74,NRP2,SAMHD1,NCF2,TAP1,CYBA,FBP1,ATG7,PPP2CA,EIF4E,ZFAND5,GMFB,DNAJA1,XPO1,IDH1,CTSC,ACTN1,PSMC3,ACP2,CYP27A1,ARF1,PSMD7,CD164,OS9,RPS6KA1,MGLL,CCL4,ABR,OPTN,ILF2,RAC2,PSME1,AGTRAP,GNB1,CXCL16,KCNN4,PSMB9,SLC3A2,CST3,G6PD,GCLC,CFL1,CTNNB1,ARHGEF2,ABCE1,DDX21,TAOK3,HINT1,PSMD14,BTG2,IDI1,TNFRSF14,HLA-A,CNDP2,LGALS1,HMOX1,LST1,CCDC88A,COTL1,CLEC4E,TAP2,SH3BP5,EIF4G1,SHFM1,RASGEF1B,NR1H3,ARRB2,UBE2E1,C3,HIST1H2BK,RASSF4,RAB8A,MYOF,LTA4H,BID,MMP9,RAB11A,SLC20A1,PTPRE,HLA-B,RAB10,FERMT3,LIMS1,CD44,EVL,NPM1,AP2M1,LYZ,LCP1,S100A10,UBB,PLEK,CCT5,CLIC4,PPP1CA,NFE2L2,CHIT1,APLP2,WDR1,ITGB5,CIRBP,JKAMP,FTH1,HSPA1A,AMFR,S100A8,NTAN1,VAPA,PCBP2,RAPGEF1,ENSA,AES,CD276,POLR2E,PLIN2,HLA-DRA,IDO1,HLA-E,INSIG1,PRDX5,PPP1CC,MCL1,TUBB,TWF2,ATP6V1A,RAP1A,MTDH,ABCA1,VCP,HCLS1,IRF8,IL10RB,HIF1A,CDC42,EIF2A,ARF3,TXN,CD58,PILRA,ADAM9,APEX1,DUSP6,GGCT,RBX1,NPC1,UCHL1,CD83,IFNAR1,RPS27A,ATP6V1G1,ATP2C1,TRAF1,FADS1,DHX9,MORF4L2,DAB2,PPP1CB,RAB5C,ACTB,RGS1,SERPINA1,HSP90B1,RAN,ANXA2,HNRNPK,PSMD8,FNIP2,SPP1,AK4,HMG20B,GRB2,GPX4,MAT2A,ENO1,NCKAP1L,ACSL4,EHD1,UBE2L6,GBA,FDX1,HLA-F,TRIP12,ILK,AKR1B1,PSMA4,RHEB,TRPV2,MPV17,DERL1,STAT1,TAPBP,SLC11A2,PSMD6,UQCRFS1,CAPZB,FLNA,CTSH,STT3B,NCF1,SH3GLB1,LGALS9,DEK,CSNK2A1,HLA-DRB1,ZFAND6,ATP6V1F,ACTR3,MOB1A,C1orf85,EIF2S1,KYNU,CCL5,ITGB2,AQP9,MNDA,VOPP1,IL18,PTPN1,CACYBP,NEK6,SPG21,SOD1,ATOX1,SOCS3,GK,H3F3A,PHLDA3,LPXN,SLC1A3,PCNA,PRDX1,CNIH4,NCOA4,CD47,ROMO1,GNAS,RHOQ,PLXNC1,SPARC,PHB,SRSF5,EIF1,MTHFD2,NPC2,PARK7,ATP6V1H,PSMC6,LMNA,ANXA7,APRT,CAPZA1,CD59,CD81,CHI3L1,TXNDC17,CALR,PAPSS1,NDUFS4,NUMB,TRIM28,WSB2,PRELID1,SPTAN1,STAT6,TCEB1,G3BP1,GRN,RAB6A,XRCC5,TYROBP,MAPKAPK3,ACADM,MYO1F,IFI30,C18orf32,MAPK1,PSMC1,USF2,SNX17,OSTF1,PRDX4,JAK1,GNB2,AP3S1,ACADVL,CORO1C,NDUFA10,PSMC4,ITGAX,IFI6,SPHK1,RDH11,TAX1BP1,GM2A,ANXA5,ABI1,MGST1,CD40,C1QA,RAB18
GO:0033674	positive regulation of kinase activity	0.000682	6.77e-06	1.68	72	SOD1,CDC42,CCL2,RGCC,ADAM9,PRKAR1A,DNAJB11,XBP1,RPS27A,RAC1,LYN,TAOK3,HSPA5,TLN1,IL1B,CCND1,TPP1,HSP90B1,ADCY3,GNAI2,FGR,PDIA6,CCDC88A,LMNA,YWHAB,NRAS,CD81,PSEN1,NBN,SYK,TLR4,CHI3L1,CSF1R,CALR,LAMTOR2,UBC,ATF3,FPR1,UBA52,IL8,NCKAP1L,MAPKAPK3,ILK,UBB,SDC4,C5AR1,ZEB2,MAPK1,PDCD10,ATP6V0D1,C19orf10,ACADVL,CAB39,DBNL,IL1RN,IQGAP1,DNAJC3,SSR1,CD74,MADD,JTB,RAPGEF1,PTPRC,SERP1,PPP2CA,HDGF,CD40,ATF4,SLC11A1,EIF2S1,CSF1,RAP1A
GO:0006897	endocytosis	0.000718	7.15e-06	1.83	55	IRF8,NME1,CD14,FKBP15,AIF1,APP,GRB2,IL8,M6PR,EHD1,CLEC7A,CAP1,MAPKAPK3,HCK,SNX2,MYO1E,CD47,SNX3,NPC1,PPT1,CLTA,CXCL16,CLTC,MAPK1,SNX17,FCER1G,RAC1,SNX1,DAB2,CANX,DNM2,ANXA11,CORO1C,CD36,DBNL,AP1S2,CDC42SE1,ATP6V1H,RAB7A,APOE,PICALM,ARRB1,SNX5,MSR1,TGM2,SLC11A1,NR1H3,NECAP2,IGF2R,ARRB2,FCGR1A,ITGAV,VAV1,ABCA1,RAB18
GO:0044085	cellular component biogenesis	0.000743	7.42e-06	1.33	206	PPP2R1A,AP2S1,RHOC,ADRM1,CDC42,RPL26,EIF2A,ATPIF1,ALDOA,ITGA6,MBNL1,RBMX,VAMP8,ITGB1,DDX3X,CELF1,ATG3,RPS8,RPL35A,ITGA5,EIF3D,MBD2,TXNL4A,SOAT1,TRAF1,TSPAN4,PSMD11,CYFIP1,SNRPD2,RAC1,TMED2,TUBB6,SNRPC,TUBA1B,GTF2A2,ACTB,SRSF9,PA2G4,APOE,HSP90B1,ACTG1,ARRB1,ASAP1,RPS6,TMEM138,RPS21,H2AFZ,NOP10,SEPT9,TNFAIP3,HIST2H2AC,H2AFY,P2RX4,RPS7,CAT,AIF1,MDM2,SOD2,ACTN4,POP4,GRB2,GSN,HSPD1,NCKAP1L,PFKL,EHD1,HSP90AA1,PARVB,RDX,NDUFS5,ILK,BAX,SNRPG,SNRPB,NHP2L1,VAMP3,TAPBP,RPS19,CAPZB,RBBP4,FLNA,RHOA,TCP1,CAPG,CD74,CCT2,VASP,CYBA,FBP1,SH3GLB1,RPL7A,SNRPE,PPP2CA,PDE4DIP,RPS25,GLS,TGM2,HLA-DRB1,RPS18,MIF,CCL5,PAFAH1B1,UTP18,ACTN1,NOP56,KCTD12,NEK6,HIST1H2AE,RPS15,NCK1,VMP1,H3F3A,ST13,TBCA,LPXN,RPL5,RAC2,RPS14,UQCRH,SDCBP,SEPT2,CAPZA2,RPL11,SLC7A7,TAF10,STOM,SRSF5,CTNNB1,HIST1H2AC,CD151,FRG1,TLN1,RPSA,HIST1H1E,HIST1H1C,DDX39B,TRIM22,RPL7,SMAD2,HMOX1,CCDC88A,CLNS1A,CSNK2B,NDUFS8,CAPZA1,RPS17,EIF6,SRSF10,PSEN1,SNRPD3,SEPT11,HIST1H2BK,TUBB4B,CALR,RSU1,RAB8A,NDUFS4,TRIM28,BID,OXA1L,NAP1L1,RPLP0,PLXND1,H2AFV,FERMT3,LIMS1,TUBA1C,EVL,NPM1,HMGA1,APOC1,ACADM,LCP1,RPS16,TMED10,SRSF1,EIF3A,FKBP1A,CD9,HIST1H2BD,ARPC4,TUBA1A,CIRBP,CAB39,FXYD5,AMFR,RPS24,IMP4,TCEB2,SEPT7,POMP,ANXA5,AGFG1,CTNNA1,PICALM,MGST1,SET,RPL14,ISCU,DECR1,CD40,TUBB,PSMG2,HSPA4,ABCA1,VCP
GO:0072522	purine-containing compound biosynthetic process	0.000748	7.49e-06	2.37	29	ATP5F1,ATP5E,ATP5L,ATP1B1,NME1,ATP5H,CECR1,NME1-NME2,ALDOA,MAT2A,ATP5G2,ATP5C1,ATP5J2,ATP1A1,ATP5O,IMPDH1,CHCHD10,ATP5A1,ATP5I,ATP5G3,MTHFD1,APRT,ATP2C1,ATP5G1,ATP5B,AMPD3,GNAS,PNP,ATP5J
GO:0046364	monosaccharide biosynthetic process	0.000758	7.61e-06	3.24	17	G6PD,PGD,GAPDH,PGAM1,ALDOA,ATF3,GPD2,ENO1,MDH1,FBP1,PGK1,GPI,TALDO1,ATF4,TPI1,MDH2,TKT
GO:0016052	carbohydrate catabolic process	0.000769	7.77e-06	2.41	28	G6PD,LDHA,HEXB,HK3,AKR1A1,PGD,GAPDH,PGAM1,GK,LDHB,ALDOA,GPD2,ADPGK,ENO1,PFKL,GLB1,HK1,HK2,PDHA1,GM2A,GPI,PGK1,CALM1,PFKFB3,TALDO1,TPI1,TKT,CHIT1
GO:0060334	regulation of interferon-gamma-mediated signaling pathway	0.000769	7.75e-06	4.54	11	JAK1,STAT1,PTPN1,PTPN6,SUMO1,SOCS3,NR1H3,HSP90AB1,CDC37,IFNGR1,IFNGR2
GO:0016050	vesicle organization	0.000784	7.97e-06	2.61	24	AP2S1,SRGN,TMED2,RAB8A,ARF1,COPB1,STX7,VAMP8,TMED9,BLOC1S2,USO1,SEC13,PICALM,TMED10,GNAI3,COPB2,BLOC1S1,COPG1,COPZ1,COPA,COPE,ARCN1,ZFYVE16,ABCA1
GO:0055072	iron ion homeostasis	0.000784	7.97e-06	2.61	24	SRI,SLC11A2,FTH1,SOD1,ACO1,ATP6V1E1,HIF1A,SOD2,ATP6V1B2,ATP6V1H,ATP6V0B,FTL,ATP6V1C1,FBXL5,HMOX1,ATP6V1D,TFRC,ATP6V1F,TCIRG1,ATP6V1A,ATP6V1G1,SLC11A1,ATP6V0E1,ATP6V0D1
GO:0008064	regulation of actin polymerization or depolymerization	0.000794	8.09e-06	2.55	25	RAC1,RHOC,DSTN,CFL1,CAPZB,NCK1,TMSB10,TMSB4X,SPTAN1,CAPG,GRB2,GSN,NCKAP1L,ARPC5,ARPC2,RDX,HCK,ARPC3,PLEK,ACTR3,TWF2,CAPZA2,CAPZA1,ARPC4,ARPC1B
GO:0072593	reactive oxygen species metabolic process	0.000828	8.46e-06	2.81	21	GPX1,NDUFS4,SOD1,CAT,SOD2,ATPIF1,PARK7,CYB5R4,PRDX3,NCF2,PRDX1,NCF1,NDUFS1,CYBA,PRDX6,PRDX5,NDUFA13,MPV17,TXNRD1,NDUFS3,CYBB
GO:0051338	regulation of transferase activity	0.000857	8.78e-06	1.52	103	PPP2R1A,SOD1,CCNL1,CDC42,SOCS3,CCL2,RGCC,PYCARD,ADAM9,DUSP6,GNB2L1,GMFG,CHCHD10,UCHL1,PRKAR1A,DNAJB11,XBP1,RPS27A,CDC37,RAC1,SNX6,LYN,PHPT1,TAOK3,HSPA5,TLN1,IL1B,CCND1,TPP1,APOE,HSP90B1,ADCY3,GNAI2,FGR,PTPRJ,PDIA6,CCDC88A,LMNA,CSNK2B,SH3BP5,YWHAB,HSPB1,NRAS,CD81,PSEN1,NBN,TNFAIP3,SYK,TLR4,CHI3L1,CSF1R,YWHAG,GSTP1,CALR,LAMTOR2,UBC,APP,UBA52,ATF3,FPR1,IL8,NCKAP1L,GBA,CDKN1A,SERINC1,MAPKAPK3,ILK,UBB,HIPK3,SDC4,C5AR1,ZEB2,MAPK1,PDCD10,ATP6V0D1,APLP2,C19orf10,ACADVL,CAB39,PTPN6,DBNL,IL1RN,DNAJC3,IQGAP1,SSR1,CD74,PRDX3,RAPGEF1,JTB,MADD,PTPRC,PPP2CA,SERP1,HDGF,FABP4,ADAR,CD40,ATF4,SLC11A1,EIF2S1,GMFB,CSF1,RAP1A
GO:0045859	regulation of protein kinase activity	0.000864	8.88e-06	1.54	97	PPP2R1A,SOD1,CCNL1,CDC42,SOCS3,CCL2,RGCC,PYCARD,ADAM9,DUSP6,GNB2L1,GMFG,UCHL1,PRKAR1A,DNAJB11,XBP1,RPS27A,CDC37,SNX6,LYN,TAOK3,HSPA5,TLN1,IL1B,CCND1,TPP1,APOE,HSP90B1,ADCY3,GNAI2,FGR,PTPRJ,PDIA6,CCDC88A,LMNA,CSNK2B,SH3BP5,YWHAB,HSPB1,NRAS,CD81,PSEN1,TNFAIP3,SYK,TLR4,CHI3L1,CSF1R,YWHAG,GSTP1,CALR,LAMTOR2,UBC,APP,UBA52,ATF3,FPR1,IL8,NCKAP1L,GBA,CDKN1A,MAPKAPK3,ILK,UBB,HIPK3,SDC4,C5AR1,ZEB2,MAPK1,PDCD10,ATP6V0D1,APLP2,C19orf10,ACADVL,CAB39,PTPN6,DBNL,IL1RN,DNAJC3,IQGAP1,SSR1,CD74,RAPGEF1,JTB,MADD,PTPRC,PPP2CA,SERP1,HDGF,FABP4,ADAR,CD40,ATF4,SLC11A1,EIF2S1,GMFB,CSF1,RAP1A
GO:0051347	positive regulation of transferase activity	0.00087	8.97e-06	1.66	73	SOD1,CDC42,CCL2,RGCC,ADAM9,PRKAR1A,DNAJB11,XBP1,RPS27A,RAC1,LYN,TAOK3,HSPA5,TLN1,IL1B,CCND1,TPP1,HSP90B1,ADCY3,GNAI2,FGR,PDIA6,CCDC88A,LMNA,YWHAB,NRAS,CD81,PSEN1,NBN,SYK,TLR4,CHI3L1,CSF1R,CALR,LAMTOR2,UBC,ATF3,FPR1,UBA52,IL8,NCKAP1L,SERINC1,MAPKAPK3,ILK,UBB,SDC4,C5AR1,ZEB2,MAPK1,PDCD10,ATP6V0D1,C19orf10,ACADVL,CAB39,DBNL,IL1RN,IQGAP1,DNAJC3,SSR1,CD74,RAPGEF1,MADD,JTB,PTPRC,SERP1,PPP2CA,HDGF,CD40,ATF4,SLC11A1,EIF2S1,CSF1,RAP1A
GO:0032956	regulation of actin cytoskeleton organization	0.000909	9.39e-06	2.08	38	RHOC,DSTN,NCK1,TMSB10,TMSB4X,SPTAN1,GRB2,GSN,NCKAP1L,RGCC,RDX,PFN1,HCK,ILK,PLEK,MYO1F,SDC4,CAPZA2,ARPC4,RHOQ,RAC1,CFL1,CAPZB,PHPT1,CAPG,RHOA,LIMK1,ARPC2,ARPC5,BST2,ARPC3,CCDC88A,ACTR3,TWF2,CAPZA1,ARPC1B,ARAP1,CSF1R
GO:0000041	transition metal ion transport	0.000941	9.76e-06	2.47	26	SLC11A2,FTH1,ATOX1,DNM2,ATP6V1E1,SLC31A2,ATP6V1B2,ATP6V1H,ATP6V0B,FTL,ATP6V1C1,SLC39A8,SLC31A1,SLC39A1,ATP6V1D,TFRC,SLC39A11,ATP6V1F,TCIRG1,ATP6V1A,ATP6V1G1,SLC11A1,CLTC,ATP2C1,ATP6V0E1,ATP6V0D1
GO:0030832	regulation of actin filament length	0.000946	9.83e-06	2.53	25	RAC1,RHOC,DSTN,CFL1,CAPZB,NCK1,TMSB10,TMSB4X,SPTAN1,CAPG,GRB2,GSN,NCKAP1L,ARPC5,ARPC2,RDX,HCK,ARPC3,PLEK,ACTR3,TWF2,CAPZA2,CAPZA1,ARPC4,ARPC1B
GO:0043069	negative regulation of programmed cell death	0.000969	1.02e-05	1.53	98	SOD1,HIF1A,SOCS3,CLU,ITGA6,RPS6KA1,CCL2,CHST11,HIGD2A,ARHGDIA,DDX3X,TAF9,TMBIM6,IER3,PPT1,BIRC3,ACAA2,GPX1,CFL1,GCLC,DAB2,CTNNB1,HIGD1A,TNFAIP8,YWHAZ,ANXA1,DHCR24,CFLAR,BTG2,HSPA5,PARK7,BNIP2,IL1B,BCL2A1,APOE,HSP90B1,CEBPB,HMOX1,HSPB1,RNF7,PEA15,NRAS,HSPA9,PSEN1,ANXA4,HTATIP2,TNFAIP3,GSTP1,AIF1,CAT,EIF5A,MDM2,SOD2,HSPD1,GLO1,NCKAP1L,CD44,XRCC5,NPM1,CDKN1A,HCK,BAX,ILK,HIPK3,PLAUR,PIM3,DAD1,PDCD10,TMBIM4,FCER1G,LGMN,IL1RN,RHOA,CTSH,CD74,IFI6,PRDX3,SPHK1,TAX1BP1,JTB,TSC22D1,ATG7,SH3GLB1,IDO1,ANXA5,FAM129B,CTNNA1,GPI,PRDX5,ADAR,SET,MCL1,TPT1,MIF,FAIM,MTDH,CCL5,ITGAV
GO:0060548	negative regulation of cell death	0.000969	1.01e-05	1.53	100	CACYBP,SOD1,HIF1A,SOCS3,CLU,ITGA6,RPS6KA1,CCL2,CTSB,CHST11,HIGD2A,ARHGDIA,DDX3X,TAF9,TMBIM6,IER3,PPT1,BIRC3,ACAA2,GPX1,CFL1,GCLC,DAB2,CTNNB1,HIGD1A,TNFAIP8,YWHAZ,ANXA1,DHCR24,CFLAR,BTG2,HSPA5,PARK7,BNIP2,IL1B,BCL2A1,APOE,HSP90B1,CEBPB,HMOX1,HSPB1,RNF7,PEA15,NRAS,HSPA9,PSEN1,ANXA4,HTATIP2,TNFAIP3,GSTP1,AIF1,CAT,EIF5A,MDM2,SOD2,HSPD1,GLO1,NCKAP1L,CD44,XRCC5,NPM1,CDKN1A,HCK,BAX,ILK,HIPK3,PLAUR,PIM3,DAD1,PDCD10,TMBIM4,FCER1G,LGMN,IL1RN,RHOA,CTSH,CD74,IFI6,PRDX3,SPHK1,TAX1BP1,JTB,TSC22D1,ATG7,SH3GLB1,IDO1,ANXA5,FAM129B,GPI,CTNNA1,PRDX5,ADAR,SET,MCL1,TPT1,MIF,FAIM,MTDH,CCL5,ITGAV
GO:0072655	establishment of protein localization to mitochondrion	0.000969	1.02e-05	3.17	17	TSPO,TIMM8B,TOMM5,BID,YWHAZ,TOMM40,TIMM23,HSP90AA1,TOMM22,SH3GLB1,TOMM6,BAX,TIMM17A,HSPA9,SLC25A6,TOMM7,HSPA4
NEU-Cb
ID_CATEGORY	NAME_CATEGORY	ADJUSTED_PVALUE	NON_CORR_PVALUE	FOLD_ENRICHMENT	#GENES	#GENES	GENES
GO:0006950	response to stress	2.34e-23	8.47e-28	1.75	319	TUBA4A,MAPKAPK2,RTN3,GBP2,LAMP2,LRRK2,DYSF,INPP5D,TLR2,FAS,MAP3K11,S100A9,ATG3,IFITM2,TMBIM6,PRKAR1A,CASP8,TXNRD1,STAT3,BCL3,TXNIP,S100A12,TNFRSF1B,RAC1,PGLYRP1,DDIT3,UBE2D3,LYN,SMG1,ICAM1,GADD45B,CXCR1,YWHAZ,BTG1,EGLN2,DDIT4,PTK2B,ATP2B1,ACTG1,PRKCB,GNAI3,CDKN1B,RAF1,WAC,FOXO3,ENTPD1,USP3,TNFAIP3,TGFB1,TLR4,ORM1,UBC,TMSB4X,AIF1,TDP2,ACTN4,SOD2,NFKB2,PSMB3,GSN,IL8,HLA-C,CDKN2D,MAP3K2,CTSS,B2M,BACH1,PLAUR,LSP1,ATP6V0D1,HBG2,FCN1,FCER1G,NPEPPS,POLR2A,PSAP,SGK1,NINJ1,ABHD2,CD74,IFITM3,NUAK2,NCF2,CYLD,CYBA,ATG7,USF1,NOTCH2,FAM129A,DNAJA1,UBE2B,SQSTM1,ACTN1,VAV1,DNAJB1,OS9,RPS6KA1,CD46,FOS,MAPK14,NFKBIA,RAC2,CLEC7A,DOCK8,PFN1,RELA,PSME1,AGTRAP,ADAM8,CAPZA2,NAIP,CSF3R,UBXN4,ARG1,NFKBID,CFL1,BCLAF1,LCP2,IRF1,BTG2,AKIRIN2,HLA-A,APOBEC3A,IL18RAP,COTL1,PPP2R5C,ALOX5,CSNK1D,TANK,ARRB2,PSEN1,FPR2,TSPO,HERPUD1,DEFA1,STX3,MMP9,PPP1R15A,BCL6,PLSCR1,HLA-B,FERMT3,CD44,LYZ,STAT5B,CALM1,ADRBK1,UBB,CD63,PLEK,PLK3,GNA13,UBR5,PLCG2,NFE2L2,MAP4K4,CCNH,WDR1,CIRBP,DUSP1,IL1RN,TPM4,S100A8,PTGS2,LY96,PCBP2,RB1CC1,HLA-E,ATF4,SLC11A1,PELI1,RAP1A,LILRA2,VCP,HIF1A,CXCR2,CDC42,TXN,ALDOA,CNN2,SLC16A3,CAP1,MMP25,DDX3X,NDRG1,POLB,IFITM1,JMJD1C,ANXA3,SIN3A,CD83,HMGB2,TNIP1,STXBP3,TRIM25,AMICA1,TREM1,PIK3R5,SELL,IL1B,ACTB,STX4,MAP2K3,SERPINA1,CALCOCO2,SLC12A6,CEBPB,FGR,PHF21A,JAK3,NLRP3,HMGB1,SRGN,TRIB1,CD55,RFWD2,GRB2,EHD1,EMR2,HLA-F,TRIP12,TYK2,HCK,SNN,IRF9,TAPBP,PIAS1,DNAJB6,FLNA,TNFRSF1A,RHOA,NCF1,ADORA2A,TCIRG1,USP10,IL1RAP,AQP9,ITGB2,MNDA,PROK2,RAP1B,NLRP1,SRPK1,SOCS3,GK,H3F3A,PAK1,LILRA5,CSK,IFNGR2,BNIP3L,MLF2,CREBBP,MX2,RAD23B,GNAS,IFNGR1,PIK3CD,ZFP36,LYST,PXN,SRSF5,HIST2H2BE,EIF1,RHOG,HSPA5,CD97,TLN1,CPQ,TSC22D3,ITGAM,CORO1A,GNAI2,ADM,CREBRF,NFKBIZ,WAS,CAPZA1,KLF6,SP100,ZC3HAV1,NBN,UBE2D1,CHI3L1,PTEN,ARF4,SFPQ,TLR1,RAB5A,B4GALT1,UBA52,ALOX5AP,TYROBP,PPP1R15B,MAX,MYO1F,IFI30,C5AR1,KDM6B,MAPK1,CR1,OSM,ECE1,JAK1,NEDD4,DBNL,PTPN6,FBXW7,GNG2,ITGAX,TAX1BP1,PTPRC,SERP1,MORF4L1,CXCR4,MEFV,LILRB3,ADAR,IL4R
GO:0009611	response to wounding	1.4e-20	1.52e-24	2.37	151	TUBA4A,HIF1A,MAPKAPK2,CDC42,CXCR2,LAMP2,CNN2,ALDOA,SLC16A3,DYSF,INPP5D,TLR2,MMP25,CAP1,S100A9,JMJD1C,PRKAR1A,SIN3A,STAT3,STXBP3,TNIP1,S100A12,TNFRSF1B,AMICA1,RAC1,LYN,TREM1,PIK3R5,CXCR1,SELL,YWHAZ,IL1B,ACTB,STX4,MAP2K3,ATP2B1,SERPINA1,ACTG1,CEBPB,FGR,PRKCB,PHF21A,GNAI3,RAF1,ENTPD1,NLRP3,TNFAIP3,TGFB1,HMGB1,TLR4,ORM1,SRGN,TMSB4X,AIF1,ACTN4,SOD2,GRB2,GSN,IL8,EHD1,EMR2,HCK,PLAUR,HBG2,FCER1G,PSAP,FLNA,TNFRSF1A,RHOA,NINJ1,ABHD2,NCF1,CYBA,ADORA2A,NOTCH2,IL1RAP,ITGB2,ACTN1,VAV1,PROK2,RAP1B,H3F3A,PAK1,FOS,MAPK14,CSK,RAC2,CLEC7A,DOCK8,PFN1,RELA,CAPZA2,ADAM8,NAIP,GNAS,ARG1,NFKBID,PIK3CD,LCP2,CFL1,SRSF5,IRF1,RHOG,HSPA5,TLN1,CD97,CPQ,ITGAM,IL18RAP,GNAI2,ADM,NFKBIZ,WAS,ALOX5,CAPZA1,KLF6,ARRB2,FPR2,CHI3L1,TSPO,ARF4,TLR1,RAB5A,B4GALT1,PLSCR1,ALOX5AP,FERMT3,CD44,MAX,STAT5B,LYZ,CALM1,CD63,PLEK,GNA13,KDM6B,MAPK1,PLCG2,WDR1,IL1RN,PTPN6,S100A8,PTGS2,LY96,GNG2,ITGAX,CXCR4,MEFV,SLC11A1,RAP1A,IL4R
GO:0002376	immune system process	1.4e-20	1.52e-24	1.97	217	HCLS1,HIF1A,MAPKAPK2,CDC42,CXCR2,NBEAL2,TXN,GBP2,NFIL3,CNN2,SLC16A3,INPP5D,TLR2,FAS,S100A9,NDRG1,DDX3X,IFITM1,IFITM2,ANXA3,CD83,CASP8,MYH9,HMGB2,GTPBP1,IGSF6,CLTC,STXBP3,TNIP1,TXNIP,TRIM25,S100A12,FYB,AMICA1,RAC1,PGLYRP1,UBE2D3,LYN,ICAM1,TREM1,CXCR1,SELL,YWHAZ,IL1B,CTSD,PTK2B,MAP2K3,JUNB,JMJD6,CALCOCO2,CEBPB,IL2RG,FGR,PRKCB,JAK3,NLRP3,SBNO2,TNFAIP3,TGFB1,HMGB1,TLR4,UBC,AIF1,SOD2,CD55,NFKB2,PSMB3,GRB2,MBP,IL8,HLA-C,CTSS,MKNK2,EMR2,B2M,STK4,HLA-F,HCK,TYK2,FCN1,LTB,IRF9,FCER1G,NPEPPS,TAPBP,IL1R2,PIAS1,BST1,PTBP3,DNM2,FCGR3A,ARHGDIB,CD74,IFITM3,NCF2,VASP,CYLD,NCF1,CYBA,NOTCH2,SP3,IL1RAP,AQP9,ITGB2,MNDA,VAV1,DOCK2,NLRP1,ARF1,SRPK1,SOCS3,FCGRT,MAP3K8,PAK1,RPS6KA1,CD46,LILRA5,FOS,MAPK14,NFKBIA,CSK,IFNGR2,BNIP3L,CLEC7A,RELA,PSME1,PREX1,CREBBP,ADAM8,CAPZA2,MX2,NAIP,CSF3R,IFNGR1,PIK3CD,MSN,AP1G1,LYST,STXBP2,LCP2,IRF1,AKIRIN2,CD97,HLA-A,IRAK3,NCF4,ITGAM,SPI1,CORO1A,IMPDH1,APOBEC3A,IL18RAP,KAT6A,LST1,CLEC4E,WAS,CAPZA1,KLF6,SP100,TANK,ZC3HAV1,PSEN1,NBN,PTEN,TET2,DEFA1,MMP9,TLR1,GPR65,BCL6,B4GALT1,PLSCR1,UBA52,HLA-B,LAT2,ZFP36L1,CD44,TYROBP,STAT5B,LCP1,UBB,PLEK,FCGR3B,MYO1F,IFI30,C5AR1,MAPK1,SEMA4D,CR1,OSM,PLCG2,JAK1,FTH1,IL1RN,PTPN6,S100A8,TFE3,CKLF,LY96,SNRK,ITGAX,CD93,PCBP2,TAX1BP1,PTPRC,HLA-E,CXCR4,MEFV,ADAR,ROCK1,GAB2,SLC11A1,PELI1,CST7,RICTOR,IL4R,FCAR
GO:0050896	response to stimulus	4.75e-19	6.88e-23	1.35	547	MAPKAPK2,RTN3,NFIL3,LRRK2,DYSF,TLR2,UNC119,IVNS1ABP,MAP3K11,S100A9,FKBP8,TLE3,IFITM2,TMBIM6,MYH9,STAT3,BCL3,CLTC,DGAT2,TXNIP,S100A12,SMG1,RAPGEF2,CXCR1,YWHAZ,BTG1,HBP1,STK17B,PTK2B,IL13RA1,JMJD6,ADD3,ENTPD1,USP3,SBNO2,RANBP2,TLR4,UBC,AIF1,GMIP,TDP2,MYO9B,ACTN4,SOD2,PDE4B,MAP3K2,CTSS,STK4,PLAUR,HMHA1,HBG2,FCN1,FCER1G,BST1,ANP32A,FCGR3A,ATP6V1B2,ABHD2,RASSF3,IFITM3,CYLD,USF1,CLIC1,NOTCH2,CMTM6,MVP,FAM129A,RGS18,SQSTM1,DOK3,VAV1,DOCK2,FCGRT,CD46,MAPK14,NFKBIA,CLEC7A,ARHGDIA,PFN1,RELA,DEDD2,SDCBP,PREX1,SEPT2,CAPZA2,NAIP,CSF3R,ARG1,FURIN,NFKBID,NOTCH2NL,BCLAF1,LCP2,IRF1,AKIRIN2,TNFRSF10C,IRAK3,ATP6V0B,FGD3,APOBEC3A,IL18RAP,PTPRJ,RAB31,PPP2R5C,CSNK1D,PLCB2,TANK,PSEN1,IGF2R,TSPO,TBXAS1,STX3,PPP1R15A,BCL6,PLSCR1,AKAP13,IRS2,GNG10,STAT5B,PLP2,CALM1,CD63,PLK3,GNA13,PLCG2,USP9X,MCTP2,DUSP1,RGL4,IL1RN,TPM4,TFE3,CNTNAP3,ARHGAP30,PTGS2,MYL6,LY96,RNF138,GRK6,ATF4,SLC11A1,CXCR2,KDM3A,ALDOA,SLC16A3,KLF10,LPAR2,CAP1,DDX3X,NDRG1,POLB,JMJD1C,SIN3A,IGSF6,TNIP1,WSB1,PIK3R5,TYMP,ARHGEF1,ASAH1,IL1B,CDC42SE1,STX4,FNIP1,ACAP1,CALCOCO2,SLC12A6,CEBPB,FGR,RTN4,JAK3,YWHAB,USP15,NLRP3,HMGB1,RIT1,AGTPBP1,SRGN,CSF2RB,CD53,GTF2I,RFWD2,CYB5R4,JUND,NEDD9,TYK2,HCK,EIF4G2,ADIPOR1,GPSM3,IRF9,IL1R2,MYL12B,DNM2,DNAJB6,ARHGDIB,RHOA,ERBB2IP,VASP,NAMPT,ATP6V0A1,GLS,TCIRG1,USP10,TPT1,PAFAH1B1,ARAP1,PIM2,SH3BP2,NLRP1,CSNK1A1,RAP1B,EIF4A1,SRPK1,TOB1,LILRA5,CSK,RAB1A,IFNGR2,ARIH1,MLF2,IER3,RAD23B,MX2,IFNGR1,ZFP36,LDHA,HIST2H2BE,PDZD8,ANXA11,RHOG,HSPA5,GLUL,TLN1,CD97,MME,TSC22D3,ITGAM,MGEA5,GNAI2,ADM,CREBRF,NFKBIZ,ZYX,WAS,KLF6,NBN,ARF4,CPD,EIF4A2,SFPQ,TLR1,GPR65,IL10RA,UBA52,FPR1,ALOX5AP,PPP1R15B,FCGR3B,C5AR1,KDM6B,ECE1,RALB,CAB39,PTPN6,DBNL,FBXW7,EEF1D,S100A11,PTPRC,S100P,MORF4L1,SERP1,DDX5,CXCR4,ADAR,GAB2,IL4R,TUBA4A,LAMP2,GBP2,INPP5D,FAS,ATG3,TAGAP,PPP4C,ARHGAP26,PRKAR1A,CASP8,TXNRD1,GTPBP1,FYB,TNFRSF1B,DDIT3,PGLYRP1,RAC1,LYN,UBE2D3,ICAM1,GADD45B,EGLN2,DDIT4,RIN3,ATP2B1,ACTG1,JUNB,MPP1,IL2RG,SKP1,PRKCB,CDKN1B,ASAP1,GNAI3,WAC,RAF1,FOXO3,MAP3K3,TNFAIP3,RAB2A,TGFB1,ORM1,TMSB4X,LITAF,PSMB3,CA4,NFKB2,S100A6,GSN,MBP,IL8,HLA-C,CDKN2D,BACH1,B2M,RPS15A,RGS19,LSP1,ATP6V0D1,LTB,NPEPPS,POLR2A,PSAP,SGK1,IQGAP1,NINJ1,CD74,NUAK2,NCF2,ATG7,CYBA,PPP2CA,RAB8B,ARHGAP15,ZFAND5,DNAJA1,SULF2,SP110,UBE2B,ACTN1,DNAJB1,ARF1,GPR97,OS9,SIPA1,RPS6KA1,FOS,PITPNA,RAC2,DOCK8,PSME1,AGTRAP,ADAM8,RARA,UBXN4,CFL1,ARHGEF2,PPM1A,BTG2,IDI1,HLA-A,NCF4,TLE4,LST1,COTL1,CLEC4E,ARHGAP25,ALOX5,SOS2,ARRB2,ARHGAP9,FPR2,HERPUD1,DEFA1,RAB11A,BID,MMP9,PTPRE,LAT2,HLA-B,FERMT3,CD44,LYZ,LCP1,UBB,ADRBK1,PLEK,SHOC2,SEMA4D,UBR5,MAP4K4,NFE2L2,FRAT2,CCNH,WDR1,CMTM2,APLP2,CIRBP,FTH1,MKNK1,S100A8,VAPA,CKLF,PCBP2,RASSF2,RB1CC1,HLA-E,NUP98,MCL1,ROCK1,PELI1,LILRA2,RAP1A,VCP,HCLS1,PPP2R5A,HIF1A,CDC42,RBPJ,TXN,CNN2,PILRA,MMP25,IFITM1,ANXA3,CD83,PER1,HMGB2,PPP1R12A,STXBP3,TRIM25,AMICA1,PPP1CB,TREM1,SELL,RAB5C,RAB21,CSRNP1,ACTB,MAP2K3,SERPINA1,PJA2,IL17RA,PHF21A,HNRNPK,TRIB1,CD55,GRB2,CHSY1,ACSL4,ENO1,EHD1,MKNK2,EMR2,TRIP12,HLA-F,FFAR2,SNN,TAPBP,PIAS1,FLNA,TNFRSF1A,NCF1,SH3GLB1,ADORA2A,ZFAND6,ACTR3,MOB1A,IL1RAP,ITGB2,AQP9,CDC42EP3,MNDA,PROK2,GK,SOCS3,PAK1,H3F3A,ARL8A,BNIP3L,NCOA4,SLC44A2,CREBBP,GNAS,RHOQ,PIK3CD,PLXNC1,PXN,STXBP2,LYST,SRSF5,EIF1,CPQ,CORO1A,CAPZA1,SP100,ZC3HAV1,UBE2D1,CHI3L1,PTEN,NUMB,STAT6,RAB5A,B4GALT1,PPP4R1,TYROBP,MAX,MYO1F,SIPA1L1,IFI30,MAPK1,CR1,OSM,OSTF1,RASSF5,GNB2,JAK1,ALPL,NEDD4,GNG2,ITGAX,TAX1BP1,MEFV,LILRB3,CST7,RICTOR,FCAR,RAB18
GO:0006955	immune response	6.67e-18	1.21e-21	2.24	149	MAPKAPK2,TXN,GBP2,NFIL3,INPP5D,TLR2,FAS,S100A9,DDX3X,IFITM1,IFITM2,ANXA3,CD83,CASP8,GTPBP1,IGSF6,STXBP3,TXNIP,TRIM25,S100A12,FYB,PGLYRP1,UBE2D3,LYN,ICAM1,TREM1,YWHAZ,IL1B,PTK2B,MAP2K3,CALCOCO2,CEBPB,IL2RG,FGR,JAK3,NLRP3,SBNO2,TNFAIP3,TGFB1,HMGB1,TLR4,UBC,AIF1,CD55,NFKB2,MBP,IL8,HLA-C,CTSS,B2M,HLA-F,TYK2,HCK,FCN1,LTB,FCER1G,IRF9,TAPBP,IL1R2,PIAS1,BST1,FCGR3A,ARHGDIB,CD74,IFITM3,NCF2,CYLD,NCF1,CYBA,NOTCH2,IL1RAP,AQP9,VAV1,NLRP1,SRPK1,SOCS3,FCGRT,CD46,LILRA5,RPS6KA1,FOS,MAPK14,NFKBIA,IFNGR2,CLEC7A,RELA,CREBBP,CAPZA2,MX2,NAIP,IFNGR1,PIK3CD,LYST,STXBP2,LCP2,IRF1,AKIRIN2,CD97,HLA-A,NCF4,CORO1A,APOBEC3A,IL18RAP,LST1,CLEC4E,WAS,CAPZA1,SP100,TANK,ZC3HAV1,PSEN1,NBN,DEFA1,TLR1,GPR65,BCL6,UBA52,LAT2,HLA-B,CD44,TYROBP,LCP1,UBB,FCGR3B,MYO1F,IFI30,C5AR1,MAPK1,SEMA4D,CR1,OSM,PLCG2,JAK1,FTH1,IL1RN,PTPN6,TFE3,S100A8,LY96,PCBP2,TAX1BP1,HLA-E,MEFV,ADAR,SLC11A1,PELI1,CST7,IL4R,FCAR
GO:0007165	signal transduction	7.25e-18	1.57e-21	1.54	362	MAPKAPK2,GBP2,LRRK2,INPP5D,TLR2,FAS,UNC119,MAP3K11,S100A9,TAGAP,FKBP8,TLE3,PPP4C,IFITM2,PRKAR1A,ARHGAP26,CASP8,MYH9,GTPBP1,TXNRD1,STAT3,CLTC,BCL3,TXNIP,FYB,RAC1,DDIT3,UBE2D3,LYN,ICAM1,RAPGEF2,CXCR1,YWHAZ,EGLN2,HBP1,STK17B,DDIT4,RIN3,PTK2B,IL13RA1,JUNB,JMJD6,MPP1,SKP1,IL2RG,PRKCB,GNAI3,ASAP1,CDKN1B,RAF1,MAP3K3,FOXO3,ENTPD1,RAB2A,TNFAIP3,TGFB1,TLR4,RANBP2,UBC,LITAF,AIF1,GMIP,TDP2,MYO9B,SOD2,S100A6,NFKB2,PSMB3,GSN,IL8,PDE4B,HLA-C,MAP3K2,B2M,STK4,PLAUR,HMHA1,RGS19,ATP6V0D1,FCN1,LTB,FCER1G,ANP32A,IQGAP1,ATP6V1B2,RASSF3,CD74,IFITM3,CYLD,CLIC1,PPP2CA,NOTCH2,RAB8B,ARHGAP15,ZFAND5,DNAJA1,RGS18,UBE2B,SP110,SULF2,DOK3,SQSTM1,VAV1,ARF1,GPR97,SIPA1,RPS6KA1,FOS,MAPK14,NFKBIA,RAC2,CLEC7A,ARHGDIA,RELA,DEDD2,SDCBP,PSME1,PREX1,SEPT2,ADAM8,CSF3R,RARA,FURIN,CFL1,NOTCH2NL,LCP2,ARHGEF2,IRF1,PPM1A,TNFRSF10C,HLA-A,IRAK3,ATP6V0B,FGD3,TLE4,IL18RAP,PTPRJ,RAB31,ARHGAP25,PPP2R5C,CSNK1D,SOS2,PLCB2,TANK,ARHGAP9,ARRB2,PSEN1,IGF2R,FPR2,HERPUD1,BID,RAB11A,PPP1R15A,BCL6,PTPRE,HLA-B,LAT2,AKAP13,IRS2,CD44,GNG10,STAT5B,PLP2,CALM1,ADRBK1,UBB,PLEK,SHOC2,PLK3,GNA13,SEMA4D,UBR5,PLCG2,NFE2L2,MAP4K4,USP9X,FRAT2,MCTP2,APLP2,DUSP1,MKNK1,RGL4,VAPA,ARHGAP30,CNTNAP3,LY96,RASSF2,RNF138,RB1CC1,HLA-E,NUP98,ROCK1,ATF4,GRK6,PELI1,RAP1A,LILRA2,VCP,HCLS1,PPP2R5A,HIF1A,CDC42,CXCR2,RBPJ,KDM3A,TXN,PILRA,KLF10,LPAR2,CAP1,DDX3X,NDRG1,IFITM1,CD83,PPP1R12A,HMGB2,IGSF6,TNIP1,WSB1,PPP1CB,TREM1,PIK3R5,RAB5C,RAB21,ARHGEF1,CSRNP1,IL1B,CDC42SE1,MAP2K3,FNIP1,ACAP1,FGR,IL17RA,RTN4,JAK3,YWHAB,USP15,HNRNPK,NLRP3,RIT1,CSF2RB,CD53,GTF2I,TRIB1,RFWD2,GRB2,MKNK2,EMR2,NEDD9,HLA-F,TYK2,HCK,FFAR2,EIF4G2,ADIPOR1,GPSM3,IRF9,PIAS1,DNM2,FLNA,ARHGDIB,TNFRSF1A,RHOA,ERBB2IP,VASP,ADORA2A,SH3GLB1,NAMPT,ATP6V0A1,TCIRG1,MOB1A,USP10,ARAP1,CDC42EP3,ITGB2,MNDA,PROK2,SH3BP2,NLRP1,CSNK1A1,RAP1B,EIF4A1,SRPK1,SOCS3,TOB1,PAK1,CSK,RAB1A,IFNGR2,ARL8A,ARIH1,NCOA4,SLC44A2,CREBBP,MX2,GNAS,RHOQ,IFNGR1,PIK3CD,ZFP36,PLXNC1,PXN,PDZD8,RHOG,HSPA5,TLN1,CD97,ITGAM,GNAI2,ADM,ZYX,WAS,KLF6,SP100,NBN,UBE2D1,CHI3L1,PTEN,ARF4,NUMB,EIF4A2,STAT6,TLR1,GPR65,IL10RA,RAB5A,B4GALT1,UBA52,FPR1,PPP4R1,TYROBP,PPP1R15B,SIPA1L1,IFI30,C5AR1,MAPK1,OSM,OSTF1,RALB,RASSF5,GNB2,JAK1,NEDD4,CAB39,DBNL,PTPN6,FBXW7,EEF1D,S100A11,GNG2,ITGAX,PTPRC,SERP1,CXCR4,DDX5,MEFV,LILRB3,ADAR,GAB2,RICTOR,IL4R,RAB18
GO:0006952	defense response	5.97e-17	1.51e-20	2.16	151	HIF1A,MAPKAPK2,CXCR2,TXN,GBP2,TLR2,MMP25,S100A9,DDX3X,IFITM1,IFITM2,ANXA3,CD83,CASP8,STAT3,TNIP1,TXNIP,TRIM25,S100A12,TNFRSF1B,RAC1,PGLYRP1,UBE2D3,LYN,ICAM1,CXCR1,YWHAZ,IL1B,MAP2K3,SERPINA1,CALCOCO2,CEBPB,FGR,JAK3,NLRP3,TNFAIP3,TGFB1,HMGB1,TLR4,ORM1,UBC,AIF1,CD55,NFKB2,IL8,HLA-C,CTSS,EMR2,B2M,HLA-F,TYK2,HCK,LSP1,FCN1,FCER1G,IRF9,TAPBP,PIAS1,TNFRSF1A,CD74,IFITM3,NCF2,CYLD,NCF1,CYBA,ADORA2A,NOTCH2,TCIRG1,IL1RAP,ITGB2,MNDA,PROK2,NLRP1,SRPK1,SOCS3,CD46,LILRA5,RPS6KA1,FOS,MAPK14,NFKBIA,IFNGR2,BNIP3L,CLEC7A,MLF2,RELA,CREBBP,CAPZA2,MX2,ADAM8,NAIP,CSF3R,NFKBID,IFNGR1,PIK3CD,LYST,HIST2H2BE,IRF1,AKIRIN2,CD97,HLA-A,CORO1A,APOBEC3A,IL18RAP,COTL1,NFKBIZ,WAS,ALOX5,CAPZA1,SP100,TANK,ZC3HAV1,FPR2,CHI3L1,DEFA1,TLR1,B4GALT1,PLSCR1,UBA52,HLA-B,ALOX5AP,CD44,TYROBP,STAT5B,LYZ,UBB,MYO1F,IFI30,C5AR1,KDM6B,MAPK1,CR1,JAK1,IL1RN,PTPN6,S100A8,PTGS2,LY96,ITGAX,PCBP2,TAX1BP1,PTPRC,CXCR4,HLA-E,MEFV,LILRB3,ADAR,SLC11A1,PELI1,LILRA2,IL4R
GO:0065007	biological regulation	1.31e-16	3.8e-20	1.23	682	MYLIP,MAPKAPK2,ZNF267,YY1AP1,SMAP2,NFIL3,LRRK2,TLR2,UNC119,MAP3K11,S100A9,CNBP,FKBP8,TLE3,TSC22D4,IFITM2,TMBIM6,MYH9,STAT3,BCL3,CLTC,DGAT2,TXNIP,S100A12,PPIF,RAPGEF2,CXCR1,YWHAZ,BTG1,HBP1,STK17B,STK10,PTK2B,IL13RA1,JMJD6,ACSL1,MARCKS,ENTPD1,USP3,SBNO2,ARPC1B,RANBP2,TLR4,TMSB10,UBC,AIF1,GMIP,TDP2,MYO9B,ACTN4,SOD2,PNRC1,CHD1,PDE4B,MAP3K2,STK4,SSH2,NOP2,G0S2,PLAUR,DYRK1A,HMHA1,SAT1,FCN1,HBG2,FCER1G,CSDE1,ANP32A,PTBP3,FCGR3A,ABHD2,ATP6V1B2,RASSF3,IFITM3,CYLD,USF1,CLIC1,NOTCH2,IRF2BP2,FAM129A,RGS18,SQSTM1,DOK3,VAV1,DOCK2,PAIP2,CARD16,CCNL1,PDCD4,ELF2,CD46,MAPK14,NFKBIA,CLEC7A,FTL,ARHGDIA,PFN1,RELA,DEDD2,SLC25A37,SDCBP,PREX1,SEPT2,PACSIN2,CAPZA2,NAIP,CSF3R,ARG1,FURIN,NFKBID,ETF1,AP1G1,BAZ2B,NOTCH2NL,BCLAF1,LCP2,IRF1,REL,AKIRIN2,TNFRSF10C,IRAK3,ATP6V0B,FGD3,APOBEC3A,IL18RAP,ARPC3,PTPRJ,RAB31,PPP2R5C,TPD52L2,CSNK1D,TANK,PLCB2,IGF2R,PSEN1,TSPO,TBXAS1,PPP1R15A,BCL6,PLSCR1,IRS2,AKAP13,GNG10,STAT5B,PLP2,CALM1,CD63,PLK3,GNA13,ARPC4,PLCG2,CYTH1,PRR13,USP9X,MCTP2,DUSP1,S100A4,IQSEC1,RGL4,IL1RN,TFE3,CNTNAP3,ARHGAP30,PTGS2,LY96,RNF138,PAFAH1B2,GRK6,ATF4,SLC11A1,SLC38A2,CXCR2,ITM2B,P4HB,KDM3A,ALDOA,SLC16A3,MBNL1,KLF10,LPAR2,CAST,CAP1,DDX3X,NDRG1,POLB,JMJD1C,ICAM3,SIN3A,IGSF6,TNIP1,BAZ1A,CHD4,WSB1,PPP1R2,PIK3R5,ARHGEF1,IL1B,AGPAT6,BCL2A1,CDC42SE1,STX4,ARPC2,FNIP1,ACAP1,CEBPB,FGR,RTN4,CD37,JAK3,YWHAB,USP15,NLRP3,HMGB1,RIT1,AGTPBP1,SRGN,CSF2RB,CD53,GTF2I,RFWD2,MLLT6,CYB5R4,JUND,SMCHD1,CIR1,NEDD9,TYK2,HCK,EIF4G2,ADIPOR1,GPSM3,IRF9,ARID5A,MYL12B,DNM2,GAPDH,TMEM66,SPATA13,DNAJB6,ARHGDIB,RHOA,ERBB2IP,VASP,BASP1,NAMPT,FMNL1,ATP6V0A1,GLS,SASH3,TCIRG1,USP10,TPT1,PAFAH1B1,ARAP1,PIM2,SH3BP2,RAP1B,CSNK1A1,NLRP1,SRPK1,EIF4A1,OAZ1,TOB1,CSK,RAB1A,IFNGR2,ARIH1,QKI,IER3,MX2,RAD23B,IFNGR1,ZFP36,PDZD8,RHOG,GLUL,HSPA5,CD97,TLN1,TSC22D3,SPI1,MGEA5,ARPC5,ITGAM,GNAI2,KAT6A,ADM,NFKBIZ,CREBRF,ZYX,WAS,KLF6,NBN,ARF4,EIF4A2,TLR1,SFPQ,EIF5,GPR65,IL10RA,FPR1,UBA52,UBN1,ZFP36L1,PPP1R15B,FBXL5,C5AR1,KDM6B,ECE1,CYTH4,RALB,ZNF281,CAB39,PTPN6,DBNL,FBXW7,EEF1D,S100A11,PTPRC,MORF4L1,SERP1,DDX5,CXCR4,ADAR,GAB2,RPS9,IL4R,FNDC3B,TUBA4A,LAMP2,GBP2,INPP5D,FAS,TAGAP,PPP4C,ARHGAP26,PRKAR1A,PADI4,CASP8,TXNRD1,GTPBP1,CCPG1,FYB,TNFRSF1B,DDIT3,PGLYRP1,RAC1,LYN,UBE2D3,ICAM1,GADD45B,SERPINB1,EGLN2,LRRFIP1,DDIT4,RIN3,ATP2B1,ACTG1,JUNB,MPP1,IL2RG,SKP1,PRKCB,CDKN1B,ASAP1,GNAI3,SNX18,WAC,RAF1,FOXO3,MAP3K3,ZNF292,RPS3A,RBM5,TNFAIP3,RAB2A,TGFB1,ORM1,TMSB4X,LITAF,PSMB3,NFKB2,S100A6,GSN,MBP,IL8,LIMK2,HLA-C,CDKN2D,DUSP2,SERINC1,BACH1,B2M,SYNE2,TRA2B,RPS15A,RGS19,CELF2,ATP6V0D1,STEAP4,LTB,TACC1,POLR2A,PSAP,SGK1,SAMSN1,IQGAP1,BIRC6,CD74,NUAK2,NCF2,ATG7,PPP2CA,RAB8B,ARHGAP15,ZFAND5,DNAJA1,SULF2,SP110,UBE2B,ACTN1,BRD2,RNF10,ARF1,GPR97,OS9,SIPA1,VMP1,RPS6KA1,FOS,RAC2,DOCK8,GMFG,PSME1,AGTRAP,ATXN1,ADAM8,RARA,FLII,MSN,CFL1,HMGN2,ARHGEF2,PPM1A,BTG2,HLA-A,TLE4,LST1,AKNA,WIPF1,CLEC4E,ARHGAP25,HSD17B11,ALOX5,SOS2,ARRB2,ARHGAP9,FPR2,SF1,HERPUD1,DEFA1,EIF5A,RAB11A,BID,MMP9,PTPRE,CREB5,LAT2,HLA-B,CCNK,STAG2,FERMT3,CD44,VIM,LCP1,ETS2,ZNF207,UBB,ADRBK1,PLEK,SHOC2,EEF1A1,GPBP1,ZEB2,SH3BGRL3,SEMA4D,MYL12A,ATP11B,UBR5,BAZ2A,MAP4K4,NFE2L2,FRAT2,ITSN2,CCNH,WDR1,PHF12,APLP2,CIRBP,EMP3,FTH1,MKNK1,HNRNPH1,S100A8,VAPA,PABPC1,PCBP2,C9orf89,RASSF2,RB1CC1,ABHD5,PICALM,HLA-E,NUP98,RBM39,ROCK1,MCL1,PELI1,CYTIP,CLK1,RAP1A,LILRA2,VCP,HCLS1,PPP2R5A,HIF1A,CDC42,RBPJ,TXN,CNN2,TPM3,ARID4B,PILRA,PDLIM7,IFITM1,ANXA3,CD83,PER1,PPP1R12A,HMGB2,COPA,STXBP3,CHD2,TRIM25,AMICA1,PPP1CB,TREM1,SELL,PPP4R2,FOSL2,RAB5C,BNIP2,RAB21,CSRNP1,ACTB,MAP2K3,ELL,SERPINA1,DDX17,KIAA1109,ACAP2,ZBTB7B,PJA2,IL17RA,PHF21A,HNRNPK,H2AFY,TRIB1,CD55,GRB2,CHSY1,ENO1,ACSL4,EHD1,MKNK2,NRD1,EMR2,NIN,HLA-F,TRIP12,FFAR2,LPCAT1,ANPEP,TKT,CDC42SE2,PIAS1,FLNA,TNFRSF1A,NCF1,ADORA2A,SH3GLB1,HNRNPU,ZFAND6,ACTR3,SP3,MOB1A,DSC2,CDC42EP3,AQP9,ITGB2,MNDA,PROK2,SOCS3,MAP3K8,H3F3A,FLOT1,PAK1,BNIP3L,ARL8A,NCOA4,RGS2,SLC44A2,CREBBP,BZW1,GNAS,RHOQ,PIK3CD,PLXNC1,STXBP2,PXN,SRSF5,EIF1,PBX2,SON,PYGL,CCNG2,CFLAR,CASP4,CPQ,GIT2,WARS,CORO1A,PFDN5,CAPZA1,CBX4,SP100,ZC3HAV1,UBE2D1,CHI3L1,PTEN,SPAG9,NUMB,STAT6,CDK11A,GABARAPL2,RAB5A,B4GALT1,SUPT6H,PPP4R1,TYROBP,RHBDF2,MAX,HIPK3,MYO1F,SIPA1L1,IFI30,PIM3,SUB1,MAPK1,CR1,OSM,TMBIM4,HNRNPA2B1,OSTF1,RASSF5,GNB2,JAK1,GCC2,NEDD4,RPS24,GNG2,ITGAX,KDM2A,TAX1BP1,AZIN1,N4BP1,CLK3,MEFV,LILRB3,CST7,RICTOR,RAB18
GO:0048583	regulation of response to stimulus	1.98e-16	6.44e-20	1.69	263	MAPKAPK2,SMAP2,LRRK2,INPP5D,TLR2,MAP3K11,S100A9,TAGAP,FKBP8,PPP4C,ARHGAP26,CASP8,MYH9,STAT3,CLTC,BCL3,S100A12,TNFRSF1B,FYB,RAC1,PGLYRP1,DDIT3,LYN,ICAM1,RAPGEF2,GADD45B,DDIT4,PTK2B,MPP1,PRKCB,ASAP1,RAF1,WAC,MAP3K3,SBNO2,TNFAIP3,TGFB1,TLR4,UBC,LITAF,AIF1,GMIP,MYO9B,NFKB2,IL8,HLA-C,MAP3K2,DUSP2,B2M,STK4,PLAUR,DYRK1A,HMHA1,RGS19,FCER1G,PSAP,FCGR3A,SAMSN1,CD74,CYLD,ATG7,USF1,PPP2CA,NOTCH2,ARHGAP15,RGS18,UBE2B,SULF2,SQSTM1,VAV1,DOCK2,ARF1,SIPA1,PDCD4,RPS6KA1,CD46,FOS,MAPK14,NFKBIA,RAC2,CLEC7A,ARHGDIA,RELA,DEDD2,SDCBP,PREX1,ADAM8,RARA,FURIN,NFKBID,AP1G1,BCLAF1,LCP2,ARHGEF2,IRF1,REL,PPM1A,HLA-A,IRAK3,FGD3,PTPRJ,ARHGAP25,CSNK1D,SOS2,ARHGAP9,ARRB2,PSEN1,BID,PPP1R15A,BCL6,PTPRE,PLSCR1,HLA-B,LAT2,AKAP13,CD44,STAT5B,ADRBK1,UBB,PLEK,SHOC2,ZEB2,SEMA4D,UBR5,PLCG2,CYTH1,NFE2L2,MAP4K4,ITSN2,APLP2,DUSP1,IQSEC1,S100A4,IL1RN,VAPA,S100A8,ARHGAP30,PTGS2,LY96,PCBP2,C9orf89,HLA-E,PAFAH1B2,MCL1,GRK6,SLC11A1,PELI1,RAP1A,HCLS1,HIF1A,CDC42,RBPJ,LPAR2,DDX3X,IFITM1,ICAM3,TNIP1,AMICA1,PPP1R2,PPP1CB,PIK3R5,SELL,PPP4R2,ARHGEF1,BNIP2,IL1B,MAP2K3,FNIP1,ACAP1,DDX17,FGR,PJA2,ACAP2,IL17RA,RTN4,CD37,JAK3,YWHAB,USP15,NLRP3,TRIB1,CD55,GRB2,TYK2,HCK,TRIP12,HLA-F,GPSM3,PIAS1,CDC42SE2,SPATA13,ARHGDIB,FLNA,RHOA,TNFRSF1A,VASP,ADORA2A,SASH3,ZFAND6,PAFAH1B1,ARAP1,PIM2,ITGB2,MNDA,PROK2,NLRP1,TOB1,SOCS3,PAK1,FLOT1,CSK,IFNGR2,SLC44A2,RGS2,IER3,CREBBP,IFNGR1,RHOQ,ZFP36,PIK3CD,PXN,STXBP2,RHOG,HSPA5,CFLAR,GIT2,GNAI2,ADM,CREBRF,PFDN5,WAS,ZC3HAV1,CHI3L1,PTEN,NUMB,TLR1,GPR65,FPR1,UBA52,TYROBP,HIPK3,MYO1F,SIPA1L1,C5AR1,PIM3,MAPK1,CR1,OSM,TMBIM4,ECE1,CYTH4,JAK1,NEDD4,PTPN6,DBNL,FBXW7,EEF1D,PTPRC,DDX5,CXCR4,MEFV,GAB2,RICTOR
GO:0050789	regulation of biological process	2.91e-16	1.05e-19	1.24	652	MYLIP,MAPKAPK2,ZNF267,YY1AP1,SMAP2,NFIL3,LRRK2,TLR2,UNC119,MAP3K11,S100A9,CNBP,FKBP8,TLE3,TSC22D4,IFITM2,TMBIM6,MYH9,STAT3,BCL3,CLTC,DGAT2,TXNIP,S100A12,PPIF,RAPGEF2,CXCR1,YWHAZ,BTG1,HBP1,STK17B,STK10,PTK2B,IL13RA1,JMJD6,ACSL1,MARCKS,ENTPD1,USP3,SBNO2,ARPC1B,RANBP2,TLR4,TMSB10,UBC,AIF1,GMIP,TDP2,MYO9B,ACTN4,SOD2,PNRC1,CHD1,PDE4B,MAP3K2,STK4,SSH2,NOP2,G0S2,PLAUR,DYRK1A,HMHA1,SAT1,FCN1,FCER1G,CSDE1,ANP32A,PTBP3,FCGR3A,ABHD2,ATP6V1B2,RASSF3,IFITM3,CYLD,USF1,CLIC1,NOTCH2,IRF2BP2,FAM129A,RGS18,SQSTM1,DOK3,VAV1,DOCK2,PAIP2,CARD16,CCNL1,PDCD4,ELF2,CD46,MAPK14,NFKBIA,CLEC7A,ARHGDIA,PFN1,RELA,DEDD2,SDCBP,PREX1,SEPT2,PACSIN2,CAPZA2,NAIP,CSF3R,ARG1,FURIN,NFKBID,ETF1,AP1G1,BAZ2B,NOTCH2NL,BCLAF1,LCP2,IRF1,REL,AKIRIN2,TNFRSF10C,IRAK3,ATP6V0B,FGD3,APOBEC3A,IL18RAP,ARPC3,PTPRJ,RAB31,PPP2R5C,TPD52L2,CSNK1D,TANK,PLCB2,IGF2R,PSEN1,TSPO,TBXAS1,PPP1R15A,BCL6,PLSCR1,IRS2,AKAP13,GNG10,STAT5B,PLP2,CALM1,CD63,PLK3,GNA13,ARPC4,PLCG2,CYTH1,PRR13,USP9X,MCTP2,DUSP1,S100A4,IQSEC1,RGL4,IL1RN,TFE3,CNTNAP3,ARHGAP30,PTGS2,LY96,RNF138,PAFAH1B2,GRK6,ATF4,SLC11A1,CXCR2,ITM2B,P4HB,KDM3A,ALDOA,MBNL1,KLF10,LPAR2,CAST,CAP1,DDX3X,NDRG1,POLB,JMJD1C,ICAM3,SIN3A,IGSF6,TNIP1,BAZ1A,CHD4,WSB1,PPP1R2,PIK3R5,ARHGEF1,IL1B,AGPAT6,BCL2A1,CDC42SE1,ARPC2,FNIP1,ACAP1,CEBPB,FGR,RTN4,CD37,JAK3,YWHAB,USP15,NLRP3,HMGB1,RIT1,SRGN,CSF2RB,CD53,GTF2I,RFWD2,MLLT6,JUND,SMCHD1,CIR1,NEDD9,TYK2,HCK,EIF4G2,ADIPOR1,GPSM3,IRF9,ARID5A,MYL12B,DNM2,GAPDH,TMEM66,SPATA13,DNAJB6,ARHGDIB,RHOA,ERBB2IP,VASP,BASP1,NAMPT,FMNL1,ATP6V0A1,GLS,SASH3,TCIRG1,USP10,TPT1,PAFAH1B1,ARAP1,PIM2,SH3BP2,NLRP1,CSNK1A1,RAP1B,EIF4A1,SRPK1,OAZ1,TOB1,CSK,RAB1A,IFNGR2,ARIH1,QKI,IER3,MX2,RAD23B,IFNGR1,ZFP36,PDZD8,RHOG,HSPA5,CD97,TLN1,TSC22D3,SPI1,MGEA5,ARPC5,ITGAM,GNAI2,KAT6A,ADM,NFKBIZ,CREBRF,ZYX,WAS,KLF6,NBN,ARF4,EIF4A2,TLR1,SFPQ,EIF5,GPR65,IL10RA,FPR1,UBA52,UBN1,ZFP36L1,PPP1R15B,C5AR1,KDM6B,ECE1,CYTH4,RALB,ZNF281,CAB39,PTPN6,DBNL,FBXW7,EEF1D,S100A11,PTPRC,MORF4L1,SERP1,DDX5,CXCR4,ADAR,GAB2,RPS9,IL4R,FNDC3B,GBP2,INPP5D,FAS,TAGAP,PPP4C,ARHGAP26,PRKAR1A,PADI4,CASP8,TXNRD1,GTPBP1,CCPG1,FYB,TNFRSF1B,DDIT3,PGLYRP1,RAC1,LYN,UBE2D3,ICAM1,GADD45B,SERPINB1,EGLN2,LRRFIP1,DDIT4,RIN3,JUNB,MPP1,IL2RG,SKP1,PRKCB,CDKN1B,ASAP1,GNAI3,SNX18,WAC,RAF1,FOXO3,MAP3K3,ZNF292,RPS3A,RBM5,TNFAIP3,RAB2A,TGFB1,ORM1,TMSB4X,LITAF,PSMB3,NFKB2,S100A6,GSN,MBP,IL8,LIMK2,HLA-C,CDKN2D,DUSP2,SERINC1,BACH1,B2M,SYNE2,TRA2B,RPS15A,RGS19,CELF2,ATP6V0D1,LTB,TACC1,POLR2A,PSAP,SGK1,SAMSN1,IQGAP1,BIRC6,CD74,NUAK2,NCF2,ATG7,PPP2CA,RAB8B,ARHGAP15,ZFAND5,DNAJA1,SULF2,SP110,UBE2B,ACTN1,BRD2,RNF10,ARF1,GPR97,SIPA1,VMP1,RPS6KA1,FOS,RAC2,GMFG,PSME1,ATXN1,ADAM8,RARA,FLII,MSN,CFL1,HMGN2,ARHGEF2,PPM1A,BTG2,HLA-A,TLE4,LST1,AKNA,WIPF1,CLEC4E,ARHGAP25,ALOX5,SOS2,ARRB2,ARHGAP9,FPR2,SF1,HERPUD1,EIF5A,RAB11A,BID,MMP9,PTPRE,CREB5,LAT2,HLA-B,CCNK,STAG2,FERMT3,CD44,VIM,LCP1,ETS2,ZNF207,UBB,ADRBK1,PLEK,SHOC2,EEF1A1,GPBP1,ZEB2,SH3BGRL3,SEMA4D,MYL12A,UBR5,BAZ2A,MAP4K4,NFE2L2,FRAT2,ITSN2,CCNH,PHF12,APLP2,CIRBP,EMP3,FTH1,MKNK1,HNRNPH1,S100A8,VAPA,PABPC1,PCBP2,C9orf89,RASSF2,RB1CC1,ABHD5,PICALM,HLA-E,NUP98,RBM39,MCL1,ROCK1,PELI1,CYTIP,LILRA2,RAP1A,CLK1,VCP,HCLS1,PPP2R5A,HIF1A,CDC42,RBPJ,TXN,CNN2,TPM3,ARID4B,PILRA,PDLIM7,IFITM1,ANXA3,CD83,PER1,PPP1R12A,HMGB2,STXBP3,CHD2,TRIM25,AMICA1,PPP1CB,TREM1,SELL,PPP4R2,FOSL2,RAB5C,BNIP2,RAB21,CSRNP1,MAP2K3,ELL,SERPINA1,DDX17,KIAA1109,ACAP2,ZBTB7B,PJA2,IL17RA,PHF21A,HNRNPK,H2AFY,TRIB1,CD55,GRB2,CHSY1,ENO1,ACSL4,EHD1,MKNK2,NRD1,EMR2,HLA-F,TRIP12,FFAR2,LPCAT1,ANPEP,TKT,CDC42SE2,PIAS1,FLNA,TNFRSF1A,NCF1,ADORA2A,SH3GLB1,HNRNPU,ZFAND6,ACTR3,SP3,MOB1A,DSC2,CDC42EP3,ITGB2,MNDA,PROK2,SOCS3,MAP3K8,FLOT1,PAK1,BNIP3L,ARL8A,NCOA4,RGS2,SLC44A2,CREBBP,BZW1,GNAS,RHOQ,PIK3CD,PLXNC1,STXBP2,PXN,SRSF5,EIF1,PBX2,SON,CCNG2,CFLAR,CASP4,GIT2,WARS,CORO1A,PFDN5,CAPZA1,CBX4,SP100,ZC3HAV1,UBE2D1,CHI3L1,PTEN,SPAG9,NUMB,STAT6,CDK11A,GABARAPL2,RAB5A,B4GALT1,SUPT6H,PPP4R1,TYROBP,RHBDF2,MAX,HIPK3,MYO1F,SIPA1L1,IFI30,PIM3,SUB1,MAPK1,CR1,OSM,TMBIM4,HNRNPA2B1,OSTF1,RASSF5,GNB2,JAK1,GCC2,NEDD4,GNG2,ITGAX,KDM2A,TAX1BP1,AZIN1,N4BP1,CLK3,MEFV,LILRB3,CST7,RICTOR,RAB18
GO:0051716	cellular response to stimulus	3.32e-15	1.32e-18	1.42	418	MAPKAPK2,GBP2,LRRK2,INPP5D,TLR2,FAS,UNC119,MAP3K11,S100A9,TAGAP,ATG3,FKBP8,TLE3,PPP4C,IFITM2,PRKAR1A,ARHGAP26,CASP8,MYH9,GTPBP1,TXNRD1,STAT3,CLTC,BCL3,DGAT2,TXNIP,S100A12,TNFRSF1B,FYB,RAC1,DDIT3,UBE2D3,LYN,SMG1,ICAM1,RAPGEF2,CXCR1,YWHAZ,EGLN2,HBP1,STK17B,DDIT4,RIN3,PTK2B,IL13RA1,JUNB,JMJD6,MPP1,SKP1,IL2RG,PRKCB,GNAI3,ASAP1,CDKN1B,RAF1,WAC,MAP3K3,FOXO3,ENTPD1,USP3,RAB2A,TNFAIP3,TGFB1,TLR4,RANBP2,UBC,LITAF,AIF1,GMIP,TDP2,MYO9B,SOD2,S100A6,NFKB2,PSMB3,GSN,IL8,PDE4B,HLA-C,CDKN2D,MAP3K2,CTSS,B2M,BACH1,STK4,PLAUR,HMHA1,RGS19,ATP6V0D1,FCN1,LTB,FCER1G,NPEPPS,POLR2A,PSAP,ANP32A,SGK1,IQGAP1,ATP6V1B2,RASSF3,CD74,IFITM3,NUAK2,NCF2,CYLD,USF1,CLIC1,PPP2CA,NOTCH2,RAB8B,ARHGAP15,ZFAND5,FAM129A,DNAJA1,RGS18,UBE2B,SP110,SULF2,DOK3,SQSTM1,VAV1,ARF1,GPR97,SIPA1,OS9,RPS6KA1,FOS,MAPK14,NFKBIA,RAC2,CLEC7A,ARHGDIA,PFN1,RELA,DEDD2,SDCBP,PSME1,PREX1,SEPT2,ADAM8,CSF3R,RARA,ARG1,FURIN,CFL1,NOTCH2NL,BCLAF1,LCP2,ARHGEF2,IRF1,BTG2,PPM1A,TNFRSF10C,HLA-A,IRAK3,ATP6V0B,FGD3,APOBEC3A,TLE4,IL18RAP,PTPRJ,RAB31,ARHGAP25,PPP2R5C,CSNK1D,SOS2,PLCB2,TANK,ARHGAP9,ARRB2,PSEN1,IGF2R,FPR2,TSPO,HERPUD1,TBXAS1,STX3,MMP9,BID,RAB11A,PPP1R15A,BCL6,PTPRE,HLA-B,LAT2,AKAP13,IRS2,CD44,GNG10,STAT5B,PLP2,CALM1,ADRBK1,UBB,PLEK,SHOC2,PLK3,GNA13,SEMA4D,UBR5,PLCG2,NFE2L2,MAP4K4,USP9X,CCNH,FRAT2,MCTP2,APLP2,DUSP1,MKNK1,RGL4,VAPA,S100A8,ARHGAP30,CNTNAP3,PTGS2,CKLF,LY96,RASSF2,RNF138,RB1CC1,HLA-E,NUP98,ROCK1,ATF4,GRK6,PELI1,RAP1A,LILRA2,VCP,HCLS1,PPP2R5A,HIF1A,CDC42,CXCR2,RBPJ,KDM3A,TXN,CNN2,PILRA,KLF10,LPAR2,CAP1,DDX3X,NDRG1,IFITM1,POLB,CD83,SIN3A,PPP1R12A,HMGB2,IGSF6,TNIP1,AMICA1,WSB1,PPP1CB,TREM1,PIK3R5,RAB5C,RAB21,ARHGEF1,CSRNP1,IL1B,CDC42SE1,MAP2K3,FNIP1,ACAP1,SLC12A6,CEBPB,FGR,IL17RA,RTN4,JAK3,YWHAB,USP15,HNRNPK,NLRP3,HMGB1,RIT1,CSF2RB,CD53,GTF2I,TRIB1,RFWD2,GRB2,MKNK2,JUND,EMR2,NEDD9,HLA-F,TRIP12,TYK2,HCK,FFAR2,EIF4G2,ADIPOR1,GPSM3,IRF9,PIAS1,DNM2,FLNA,ARHGDIB,TNFRSF1A,RHOA,ERBB2IP,VASP,ADORA2A,SH3GLB1,NAMPT,ATP6V0A1,ZFAND6,TCIRG1,MOB1A,USP10,ARAP1,CDC42EP3,AQP9,ITGB2,MNDA,PROK2,SH3BP2,NLRP1,CSNK1A1,RAP1B,EIF4A1,SRPK1,SOCS3,TOB1,PAK1,CSK,RAB1A,IFNGR2,ARL8A,ARIH1,NCOA4,SLC44A2,CREBBP,RAD23B,MX2,GNAS,RHOQ,IFNGR1,PIK3CD,ZFP36,PLXNC1,LYST,PXN,LDHA,PDZD8,RHOG,HSPA5,TLN1,CD97,MME,ITGAM,CORO1A,GNAI2,ADM,CREBRF,ZYX,WAS,KLF6,SP100,ZC3HAV1,NBN,UBE2D1,CHI3L1,PTEN,ARF4,CPD,NUMB,EIF4A2,STAT6,SFPQ,TLR1,GPR65,IL10RA,RAB5A,B4GALT1,UBA52,FPR1,PPP4R1,ALOX5AP,TYROBP,PPP1R15B,MAX,SIPA1L1,IFI30,C5AR1,MAPK1,OSM,OSTF1,RALB,RASSF5,GNB2,JAK1,ALPL,NEDD4,CAB39,DBNL,PTPN6,FBXW7,EEF1D,S100A11,GNG2,ITGAX,PTPRC,SERP1,MORF4L1,CXCR4,DDX5,MEFV,LILRB3,ADAR,GAB2,RICTOR,IL4R,RAB18
GO:0001775	cell activation	9.72e-15	4.22e-18	2.61	94	DOCK2,RAP1B,TUBA4A,CXCR2,LAMP2,ALDOA,CSK,MAPK14,FAS,RAC2,CAP1,CLEC7A,NDRG1,PFN1,ANXA3,PREX1,MYH9,STXBP3,S100A12,PIK3CD,RAC1,STXBP2,CFL1,LYN,LCP2,ICAM1,PIK3R5,RHOG,IRF1,YWHAZ,HSPA5,TLN1,SPI1,STX4,PTK2B,SERPINA1,JMJD6,IMPDH1,GNAI2,IL17RA,PRKCB,GNAI3,RAF1,JAK3,ENTPD1,WAS,KLF6,SBNO2,ARRB2,NBN,PSEN1,TGFB1,HMGB1,TLR4,SRGN,AIF1,TMSB4X,TLR1,ACTN4,BCL6,NFKB2,GRB2,PLSCR1,IL8,LAT2,FERMT3,ZFP36L1,TYROBP,B2M,STAT5B,LCP1,CALM1,CD63,PLEK,MYO1F,GNA13,MAPK1,PLCG2,FCER1G,WDR1,PSAP,FLNA,RHOA,GNG2,CD93,CD74,PTPRC,ADORA2A,CXCR4,SP3,SLC11A1,RAP1A,ACTN1,VAV1
GO:0007154	cell communication	4.96e-14	2.33e-17	1.43	388	MAPKAPK2,GBP2,LRRK2,INPP5D,TLR2,FAS,UNC119,MAP3K11,S100A9,TAGAP,ATG3,FKBP8,TLE3,PPP4C,IFITM2,PRKAR1A,ARHGAP26,CASP8,MYH9,GTPBP1,TXNRD1,STAT3,CLTC,BCL3,TXNIP,FYB,RAC1,DDIT3,UBE2D3,LYN,ICAM1,RAPGEF2,CXCR1,YWHAZ,EGLN2,HBP1,STK17B,DDIT4,RIN3,PTK2B,IL13RA1,JUNB,JMJD6,MPP1,SKP1,IL2RG,PRKCB,GNAI3,ASAP1,CDKN1B,RAF1,SNX18,MAP3K3,FOXO3,ENTPD1,RAB2A,TNFAIP3,TGFB1,TLR4,RANBP2,UBC,LITAF,AIF1,GMIP,TDP2,MYO9B,SOD2,S100A6,NFKB2,PSMB3,MBP,GSN,IL8,PDE4B,HLA-C,MAP3K2,B2M,STK4,PLAUR,HMHA1,RGS19,ATP6V0D1,FCN1,LTB,FCER1G,ANP32A,SGK1,IQGAP1,ATP6V1B2,RASSF3,CD74,IFITM3,NUAK2,CYLD,USF1,CLIC1,PPP2CA,NOTCH2,KIF1B,RAB8B,ARHGAP15,ZFAND5,DNAJA1,RGS18,UBE2B,SP110,SULF2,DOK3,SQSTM1,VAV1,ARF1,GPR97,SIPA1,RPS6KA1,FOS,MAPK14,NFKBIA,RAC2,CLEC7A,ARHGDIA,RELA,DEDD2,GABARAP,SDCBP,PSME1,PREX1,SEPT2,ADAM8,CSF3R,RARA,FURIN,CFL1,NOTCH2NL,LCP2,ARHGEF2,IRF1,PPM1A,TNFRSF10C,HLA-A,IRAK3,NCF4,ATP6V0B,FGD3,TLE4,IL18RAP,PTPRJ,RAB31,ARHGAP25,PPP2R5C,CSNK1D,SOS2,PLCB2,TANK,ARHGAP9,ARRB2,PSEN1,IGF2R,FPR2,HERPUD1,MMP9,BID,RAB11A,PPP1R15A,BCL6,PTPRE,HLA-B,LAT2,AKAP13,IRS2,CD44,GNG10,STAT5B,PLP2,CALM1,ADRBK1,UBB,PLEK,SHOC2,PLK3,GNA13,SEMA4D,UBR5,PLCG2,NFE2L2,MAP4K4,USP9X,FRAT2,MCTP2,APLP2,DUSP1,MKNK1,RGL4,IL1RN,VAPA,ARHGAP30,CNTNAP3,LY96,RASSF2,RNF138,RB1CC1,HLA-E,NUP98,ROCK1,ATF4,GRK6,PELI1,RAP1A,LILRA2,SLC38A2,VCP,HCLS1,SNX10,PPP2R5A,HIF1A,CDC42,CXCR2,RBPJ,KDM3A,TXN,PILRA,KLF10,LPAR2,CAP1,DDX3X,NDRG1,IFITM1,CD83,PPP1R12A,HMGB2,IGSF6,TNIP1,WSB1,PPP1CB,TREM1,PIK3R5,RAB5C,RAB21,ARHGEF1,CSRNP1,IL1B,CDC42SE1,STX4,MAP2K3,FNIP1,ACAP1,FGR,IL17RA,RTN4,JAK3,YWHAB,USP15,HNRNPK,NLRP3,RIT1,AGTPBP1,CSF2RB,CD53,GTF2I,TRIB1,RFWD2,GRB2,CYB5R4,MKNK2,EMR2,NEDD9,HLA-F,TYK2,HCK,FFAR2,EIF4G2,ADIPOR1,GPSM3,IRF9,PIAS1,DNM2,FLNA,ARHGDIB,TNFRSF1A,RHOA,ERBB2IP,VASP,NCF1,ADORA2A,SH3GLB1,NAMPT,ATP6V0A1,GLS,TCIRG1,MOB1A,USP10,DSC2,PAFAH1B1,KCNJ15,ARAP1,CDC42EP3,ITGB2,MNDA,PROK2,SH3BP2,NLRP1,CSNK1A1,RAP1B,EIF4A1,SRPK1,SOCS3,TOB1,PAK1,CSK,RAB1A,IFNGR2,ARL8A,ARIH1,QKI,NCOA4,SLC44A2,SNX3,CREBBP,MX2,GNAS,RHOQ,IFNGR1,PIK3CD,ZFP36,PLXNC1,PXN,LDHA,PDZD8,RHOG,HSPA5,GLUL,TLN1,CD97,ITGAM,GNAI2,ADM,ZYX,WAS,KLF6,SP100,NBN,UBE2D1,CHI3L1,PTEN,ARF4,NUMB,EIF4A2,STAT6,TLR1,GPR65,IL10RA,RAB5A,B4GALT1,UBA52,FPR1,PPP4R1,TYROBP,PPP1R15B,MAX,SIPA1L1,IFI30,C5AR1,MAPK1,OSM,OSTF1,RALB,RASSF5,GNB2,JAK1,NEDD4,CAB39,DBNL,PTPN6,FBXW7,EEF1D,S100A11,GNG2,ITGAX,PTPRC,SERP1,CXCR4,DDX5,MEFV,LILRB3,ADAR,GAB2,RICTOR,IL4R,RAB18
GO:0051704	multi-organism process	5.08e-14	2.57e-17	1.9	171	MAPKAPK2,RTN3,RPL10,RPL41,PILRA,TLR2,FAS,IVNS1ABP,S100A9,DDX3X,IFITM1,RPL38,FKBP8,IFITM2,ANXA3,CASP8,RPL27A,HMGB2,STAT3,BCL3,TNIP1,TRIM25,S100A12,TNFRSF1B,RAC1,PGLYRP1,LYN,ICAM1,IL1B,ELL,SERPINA1,JUNB,CALCOCO2,CEBPB,SKP1,IL2RG,FGR,PHF21A,HNRNPK,RPS3A,NLRP3,TNFAIP3,TGFB1,RANBP2,TLR4,UBR4,UBC,TRIB1,SOD2,PSMB3,GRB2,IL8,HLA-C,ENO1,ACSL4,B2M,HCK,NXF1,RPS15A,ANPEP,ATP6V0D1,FCER1G,IRF9,POLR2A,RPL30,TNFRSF1A,RHOA,ATP6V1B2,IFITM3,NCF2,NCF1,CYBA,USF1,ATP6V0A1,SP3,TCIRG1,RPL34,TPT1,SP110,PIM2,RPL37,ZNF394,RPL27,DOCK2,NLRP1,EIF4A1,SRPK1,ARF1,SOCS3,FCGRT,VMP1,CD46,MAPK14,NFKBIA,IFNGR2,BNIP3L,RPS27,CLEC7A,RELA,PSME1,IER3,CREBBP,MX2,RARA,GNAS,ARG1,FURIN,IFNGR1,AP1G1,LYST,CFL1,HIST2H2BE,PDZD8,IRF1,CFLAR,AKIRIN2,HLA-A,IRAK3,NCF4,ATP6V0B,APOBEC3A,ADM,COTL1,RPL17,ZYX,SP100,ZC3HAV1,RPS11,PTEN,TSPO,RPL39,DEFA1,EIF4A2,TLR1,MMP9,RPS29,SUPT6H,PLSCR1,UBA52,HLA-B,UBN1,STAT5B,LYZ,VIM,UBB,MYO1F,C5AR1,MAPK1,PLCG2,CCNH,APLP2,ALPL,NEDD4,IL1RN,FAU,FBXW7,RPS24,S100A8,PTGS2,LY96,ITGAX,NACA,CD93,PCBP2,PTPRC,CXCR4,NUP98,ADAR,SLC11A1,PELI1,RPS9
GO:0050794	regulation of cellular process	7.93e-14	4.31e-17	1.24	616	MYLIP,MAPKAPK2,ZNF267,YY1AP1,SMAP2,NFIL3,LRRK2,TLR2,UNC119,MAP3K11,S100A9,CNBP,FKBP8,TLE3,TSC22D4,IFITM2,TMBIM6,MYH9,STAT3,BCL3,CLTC,TXNIP,S100A12,PPIF,RAPGEF2,CXCR1,YWHAZ,BTG1,HBP1,STK17B,PTK2B,STK10,IL13RA1,JMJD6,ACSL1,MARCKS,ENTPD1,SBNO2,ARPC1B,RANBP2,TLR4,TMSB10,UBC,AIF1,GMIP,TDP2,MYO9B,ACTN4,SOD2,PNRC1,CHD1,PDE4B,MAP3K2,STK4,SSH2,NOP2,G0S2,PLAUR,DYRK1A,HMHA1,SAT1,FCN1,FCER1G,CSDE1,ANP32A,PTBP3,ABHD2,ATP6V1B2,RASSF3,IFITM3,CYLD,USF1,CLIC1,NOTCH2,IRF2BP2,FAM129A,RGS18,SQSTM1,DOK3,VAV1,PAIP2,CARD16,CCNL1,PDCD4,ELF2,MAPK14,NFKBIA,CLEC7A,ARHGDIA,PFN1,RELA,DEDD2,SDCBP,PREX1,SEPT2,PACSIN2,CAPZA2,NAIP,CSF3R,ARG1,FURIN,NFKBID,ETF1,BAZ2B,NOTCH2NL,BCLAF1,LCP2,IRF1,REL,AKIRIN2,TNFRSF10C,IRAK3,ATP6V0B,FGD3,APOBEC3A,IL18RAP,ARPC3,PTPRJ,RAB31,PPP2R5C,TPD52L2,CSNK1D,PLCB2,TANK,PSEN1,IGF2R,TSPO,PPP1R15A,BCL6,PLSCR1,IRS2,AKAP13,GNG10,STAT5B,PLP2,CALM1,CD63,PLK3,GNA13,ARPC4,PLCG2,CYTH1,PRR13,USP9X,MCTP2,DUSP1,S100A4,IQSEC1,RGL4,IL1RN,TFE3,CNTNAP3,ARHGAP30,PTGS2,LY96,RNF138,PAFAH1B2,GRK6,ATF4,SLC11A1,CXCR2,ITM2B,P4HB,KDM3A,ALDOA,MBNL1,KLF10,LPAR2,CAP1,DDX3X,NDRG1,POLB,JMJD1C,SIN3A,IGSF6,TNIP1,BAZ1A,CHD4,WSB1,PPP1R2,PIK3R5,ARHGEF1,IL1B,BCL2A1,CDC42SE1,ARPC2,FNIP1,ACAP1,CEBPB,FGR,RTN4,JAK3,YWHAB,USP15,NLRP3,HMGB1,RIT1,SRGN,CSF2RB,CD53,GTF2I,RFWD2,MLLT6,JUND,CIR1,NEDD9,TYK2,HCK,EIF4G2,ADIPOR1,GPSM3,IRF9,ARID5A,MYL12B,DNM2,SPATA13,DNAJB6,ARHGDIB,RHOA,ERBB2IP,VASP,BASP1,NAMPT,FMNL1,ATP6V0A1,SASH3,TCIRG1,USP10,TPT1,PAFAH1B1,ARAP1,PIM2,SH3BP2,NLRP1,CSNK1A1,RAP1B,EIF4A1,SRPK1,OAZ1,TOB1,CSK,RAB1A,IFNGR2,ARIH1,QKI,IER3,RAD23B,MX2,IFNGR1,ZFP36,PDZD8,RHOG,HSPA5,TLN1,CD97,TSC22D3,SPI1,MGEA5,ARPC5,ITGAM,GNAI2,KAT6A,ADM,NFKBIZ,CREBRF,ZYX,WAS,KLF6,NBN,ARF4,EIF4A2,TLR1,SFPQ,EIF5,GPR65,IL10RA,FPR1,UBA52,UBN1,ZFP36L1,PPP1R15B,C5AR1,KDM6B,ECE1,CYTH4,RALB,ZNF281,CAB39,PTPN6,DBNL,FBXW7,EEF1D,S100A11,PTPRC,MORF4L1,SERP1,DDX5,CXCR4,ADAR,GAB2,RPS9,IL4R,FNDC3B,GBP2,INPP5D,FAS,TAGAP,PPP4C,ARHGAP26,PRKAR1A,PADI4,CASP8,TXNRD1,GTPBP1,CCPG1,FYB,TNFRSF1B,DDIT3,PGLYRP1,RAC1,LYN,UBE2D3,ICAM1,GADD45B,EGLN2,LRRFIP1,DDIT4,RIN3,JUNB,MPP1,IL2RG,SKP1,PRKCB,CDKN1B,ASAP1,GNAI3,SNX18,WAC,RAF1,FOXO3,MAP3K3,ZNF292,RPS3A,RBM5,TNFAIP3,RAB2A,TGFB1,TMSB4X,LITAF,PSMB3,NFKB2,S100A6,GSN,MBP,IL8,LIMK2,HLA-C,CDKN2D,DUSP2,BACH1,B2M,SYNE2,TRA2B,RPS15A,RGS19,ATP6V0D1,LTB,TACC1,POLR2A,PSAP,SGK1,SAMSN1,IQGAP1,BIRC6,CD74,NUAK2,NCF2,ATG7,PPP2CA,RAB8B,ARHGAP15,ZFAND5,DNAJA1,SULF2,SP110,UBE2B,ACTN1,BRD2,RNF10,ARF1,GPR97,SIPA1,VMP1,RPS6KA1,FOS,RAC2,GMFG,PSME1,ATXN1,ADAM8,RARA,FLII,MSN,CFL1,HMGN2,ARHGEF2,PPM1A,BTG2,HLA-A,TLE4,LST1,AKNA,WIPF1,CLEC4E,ARHGAP25,SOS2,ARRB2,ARHGAP9,FPR2,SF1,HERPUD1,EIF5A,RAB11A,BID,MMP9,PTPRE,CREB5,LAT2,HLA-B,CCNK,STAG2,FERMT3,CD44,VIM,LCP1,ETS2,ZNF207,UBB,ADRBK1,PLEK,SHOC2,EEF1A1,GPBP1,ZEB2,SH3BGRL3,SEMA4D,MYL12A,UBR5,BAZ2A,MAP4K4,NFE2L2,FRAT2,ITSN2,CCNH,PHF12,APLP2,CIRBP,EMP3,FTH1,MKNK1,HNRNPH1,S100A8,VAPA,PABPC1,C9orf89,RASSF2,RB1CC1,ABHD5,PICALM,HLA-E,NUP98,RBM39,MCL1,ROCK1,PELI1,CYTIP,LILRA2,RAP1A,CLK1,VCP,HCLS1,PPP2R5A,HIF1A,CDC42,RBPJ,TXN,CNN2,ARID4B,PILRA,PDLIM7,IFITM1,ANXA3,CD83,PER1,HMGB2,PPP1R12A,STXBP3,TRIM25,CHD2,PPP1CB,TREM1,RAB5C,FOSL2,PPP4R2,RAB21,BNIP2,CSRNP1,MAP2K3,ELL,KIAA1109,DDX17,ACAP2,ZBTB7B,PJA2,IL17RA,PHF21A,HNRNPK,TRIB1,GRB2,ENO1,ACSL4,MKNK2,NRD1,EMR2,HLA-F,TRIP12,FFAR2,LPCAT1,CDC42SE2,PIAS1,FLNA,TNFRSF1A,ADORA2A,SH3GLB1,ZFAND6,ACTR3,SP3,MOB1A,DSC2,CDC42EP3,ITGB2,MNDA,PROK2,SOCS3,MAP3K8,FLOT1,PAK1,BNIP3L,ARL8A,NCOA4,RGS2,SLC44A2,CREBBP,BZW1,GNAS,RHOQ,PIK3CD,PLXNC1,STXBP2,PXN,SRSF5,EIF1,PBX2,SON,CCNG2,CFLAR,CASP4,GIT2,WARS,CORO1A,PFDN5,CAPZA1,CBX4,SP100,ZC3HAV1,UBE2D1,CHI3L1,PTEN,SPAG9,NUMB,STAT6,CDK11A,GABARAPL2,RAB5A,B4GALT1,SUPT6H,PPP4R1,TYROBP,RHBDF2,HIPK3,MYO1F,SIPA1L1,IFI30,PIM3,SUB1,MAPK1,OSM,TMBIM4,HNRNPA2B1,OSTF1,RASSF5,GNB2,JAK1,GCC2,NEDD4,GNG2,ITGAX,KDM2A,TAX1BP1,AZIN1,N4BP1,CLK3,MEFV,LILRB3,RICTOR,RAB18
GO:0045087	innate immune response	9.74e-14	5.64e-17	2.52	93	NLRP1,SRPK1,MAPKAPK2,SOCS3,TXN,GBP2,RPS6KA1,LILRA5,CD46,FOS,NFKBIA,MAPK14,TLR2,IFNGR2,CLEC7A,S100A9,DDX3X,IFITM1,RELA,IFITM2,CASP8,CREBBP,MX2,CAPZA2,NAIP,TXNIP,TRIM25,IFNGR1,S100A12,PIK3CD,PGLYRP1,LYST,UBE2D3,LYN,ICAM1,IRF1,AKIRIN2,HLA-A,MAP2K3,CORO1A,APOBEC3A,CALCOCO2,IL18RAP,FGR,JAK3,CAPZA1,SP100,TANK,NLRP3,ZC3HAV1,TNFAIP3,TGFB1,HMGB1,TLR4,UBC,DEFA1,AIF1,TLR1,CD55,NFKB2,UBA52,HLA-C,HLA-B,CTSS,CD44,B2M,HLA-F,TYK2,HCK,UBB,IFI30,MAPK1,CR1,FCN1,IRF9,JAK1,PIAS1,PTPN6,S100A8,LY96,PCBP2,IFITM3,TAX1BP1,CYLD,NCF2,NCF1,CYBA,HLA-E,MEFV,ADAR,SLC11A1,IL1RAP,PELI1
GO:0023052	signaling	1.91e-13	1.24e-16	1.43	376	MAPKAPK2,GBP2,LRRK2,INPP5D,TLR2,FAS,UNC119,MAP3K11,S100A9,TAGAP,FKBP8,TLE3,PPP4C,IFITM2,PRKAR1A,ARHGAP26,CASP8,MYH9,GTPBP1,TXNRD1,STAT3,CLTC,BCL3,TXNIP,FYB,RAC1,DDIT3,UBE2D3,LYN,ICAM1,RAPGEF2,CXCR1,YWHAZ,EGLN2,HBP1,STK17B,DDIT4,RIN3,PTK2B,IL13RA1,JUNB,JMJD6,MPP1,SKP1,IL2RG,PRKCB,GNAI3,ASAP1,CDKN1B,RAF1,MAP3K3,FOXO3,ENTPD1,RAB2A,TNFAIP3,TGFB1,TLR4,RANBP2,UBC,LITAF,AIF1,GMIP,TDP2,MYO9B,SOD2,S100A6,NFKB2,PSMB3,MBP,GSN,IL8,PDE4B,HLA-C,MAP3K2,B2M,STK4,PLAUR,HMHA1,RGS19,ATP6V0D1,FCN1,LTB,FCER1G,ANP32A,IQGAP1,ATP6V1B2,RASSF3,CD74,IFITM3,CYLD,CLIC1,PPP2CA,NOTCH2,KIF1B,RAB8B,ARHGAP15,ZFAND5,DNAJA1,RGS18,UBE2B,SP110,SULF2,DOK3,SQSTM1,VAV1,ARF1,GPR97,SIPA1,RPS6KA1,FOS,MAPK14,NFKBIA,RAC2,CLEC7A,ARHGDIA,RELA,DEDD2,GABARAP,SDCBP,PSME1,PREX1,SEPT2,ADAM8,CSF3R,RARA,FURIN,CFL1,NOTCH2NL,LCP2,ARHGEF2,IRF1,PPM1A,TNFRSF10C,HLA-A,IRAK3,ATP6V0B,FGD3,TLE4,IL18RAP,PTPRJ,RAB31,ARHGAP25,PPP2R5C,CSNK1D,SOS2,PLCB2,TANK,ARHGAP9,ARRB2,PSEN1,IGF2R,FPR2,HERPUD1,BID,RAB11A,PPP1R15A,BCL6,PTPRE,HLA-B,LAT2,AKAP13,IRS2,CD44,GNG10,STAT5B,PLP2,CALM1,ADRBK1,UBB,PLEK,SHOC2,PLK3,GNA13,SEMA4D,UBR5,PLCG2,NFE2L2,MAP4K4,USP9X,FRAT2,MCTP2,APLP2,DUSP1,MKNK1,RGL4,IL1RN,VAPA,ARHGAP30,CNTNAP3,LY96,RASSF2,RNF138,RB1CC1,HLA-E,NUP98,ROCK1,ATF4,GRK6,PELI1,RAP1A,LILRA2,SLC38A2,VCP,HCLS1,PPP2R5A,HIF1A,CDC42,CXCR2,RBPJ,KDM3A,TXN,PILRA,KLF10,LPAR2,CAP1,DDX3X,NDRG1,IFITM1,CD83,PPP1R12A,HMGB2,IGSF6,TNIP1,WSB1,PPP1CB,TREM1,PIK3R5,RAB5C,RAB21,ARHGEF1,CSRNP1,IL1B,CDC42SE1,STX4,MAP2K3,FNIP1,ACAP1,FGR,IL17RA,RTN4,JAK3,YWHAB,USP15,HNRNPK,NLRP3,RIT1,AGTPBP1,CSF2RB,CD53,GTF2I,TRIB1,RFWD2,GRB2,CYB5R4,MKNK2,EMR2,NEDD9,HLA-F,TYK2,HCK,FFAR2,EIF4G2,ADIPOR1,GPSM3,IRF9,PIAS1,DNM2,FLNA,ARHGDIB,TNFRSF1A,RHOA,ERBB2IP,VASP,ADORA2A,SH3GLB1,NAMPT,ATP6V0A1,GLS,TCIRG1,MOB1A,USP10,DSC2,PAFAH1B1,KCNJ15,ARAP1,CDC42EP3,ITGB2,MNDA,PROK2,SH3BP2,NLRP1,CSNK1A1,RAP1B,EIF4A1,SRPK1,SOCS3,TOB1,PAK1,CSK,RAB1A,IFNGR2,ARL8A,ARIH1,QKI,NCOA4,SLC44A2,CREBBP,MX2,GNAS,RHOQ,IFNGR1,PIK3CD,ZFP36,PLXNC1,PXN,PDZD8,RHOG,HSPA5,GLUL,TLN1,CD97,ITGAM,GNAI2,ADM,ZYX,WAS,KLF6,SP100,NBN,UBE2D1,CHI3L1,PTEN,ARF4,NUMB,EIF4A2,STAT6,TLR1,GPR65,IL10RA,RAB5A,B4GALT1,UBA52,FPR1,PPP4R1,TYROBP,PPP1R15B,SIPA1L1,IFI30,C5AR1,MAPK1,OSM,OSTF1,RALB,RASSF5,GNB2,JAK1,NEDD4,CAB39,DBNL,PTPN6,FBXW7,EEF1D,S100A11,GNG2,ITGAX,PTPRC,SERP1,CXCR4,DDX5,MEFV,LILRB3,ADAR,GAB2,RICTOR,IL4R,RAB18
GO:0044700	single organism signaling	1.91e-13	1.24e-16	1.43	376	MAPKAPK2,GBP2,LRRK2,INPP5D,TLR2,FAS,UNC119,MAP3K11,S100A9,TAGAP,FKBP8,TLE3,PPP4C,IFITM2,PRKAR1A,ARHGAP26,CASP8,MYH9,GTPBP1,TXNRD1,STAT3,CLTC,BCL3,TXNIP,FYB,RAC1,DDIT3,UBE2D3,LYN,ICAM1,RAPGEF2,CXCR1,YWHAZ,EGLN2,HBP1,STK17B,DDIT4,RIN3,PTK2B,IL13RA1,JUNB,JMJD6,MPP1,SKP1,IL2RG,PRKCB,GNAI3,ASAP1,CDKN1B,RAF1,MAP3K3,FOXO3,ENTPD1,RAB2A,TNFAIP3,TGFB1,TLR4,RANBP2,UBC,LITAF,AIF1,GMIP,TDP2,MYO9B,SOD2,S100A6,NFKB2,PSMB3,MBP,GSN,IL8,PDE4B,HLA-C,MAP3K2,B2M,STK4,PLAUR,HMHA1,RGS19,ATP6V0D1,FCN1,LTB,FCER1G,ANP32A,IQGAP1,ATP6V1B2,RASSF3,CD74,IFITM3,CYLD,CLIC1,PPP2CA,NOTCH2,KIF1B,RAB8B,ARHGAP15,ZFAND5,DNAJA1,RGS18,UBE2B,SP110,SULF2,DOK3,SQSTM1,VAV1,ARF1,GPR97,SIPA1,RPS6KA1,FOS,MAPK14,NFKBIA,RAC2,CLEC7A,ARHGDIA,RELA,DEDD2,GABARAP,SDCBP,PSME1,PREX1,SEPT2,ADAM8,CSF3R,RARA,FURIN,CFL1,NOTCH2NL,LCP2,ARHGEF2,IRF1,PPM1A,TNFRSF10C,HLA-A,IRAK3,ATP6V0B,FGD3,TLE4,IL18RAP,PTPRJ,RAB31,ARHGAP25,PPP2R5C,CSNK1D,SOS2,PLCB2,TANK,ARHGAP9,ARRB2,PSEN1,IGF2R,FPR2,HERPUD1,BID,RAB11A,PPP1R15A,BCL6,PTPRE,HLA-B,LAT2,AKAP13,IRS2,CD44,GNG10,STAT5B,PLP2,CALM1,ADRBK1,UBB,PLEK,SHOC2,PLK3,GNA13,SEMA4D,UBR5,PLCG2,NFE2L2,MAP4K4,USP9X,FRAT2,MCTP2,APLP2,DUSP1,MKNK1,RGL4,IL1RN,VAPA,ARHGAP30,CNTNAP3,LY96,RASSF2,RNF138,RB1CC1,HLA-E,NUP98,ROCK1,ATF4,GRK6,PELI1,RAP1A,LILRA2,SLC38A2,VCP,HCLS1,PPP2R5A,HIF1A,CDC42,CXCR2,RBPJ,KDM3A,TXN,PILRA,KLF10,LPAR2,CAP1,DDX3X,NDRG1,IFITM1,CD83,PPP1R12A,HMGB2,IGSF6,TNIP1,WSB1,PPP1CB,TREM1,PIK3R5,RAB5C,RAB21,ARHGEF1,CSRNP1,IL1B,CDC42SE1,STX4,MAP2K3,FNIP1,ACAP1,FGR,IL17RA,RTN4,JAK3,YWHAB,USP15,HNRNPK,NLRP3,RIT1,AGTPBP1,CSF2RB,CD53,GTF2I,TRIB1,RFWD2,GRB2,CYB5R4,MKNK2,EMR2,NEDD9,HLA-F,TYK2,HCK,FFAR2,EIF4G2,ADIPOR1,GPSM3,IRF9,PIAS1,DNM2,FLNA,ARHGDIB,TNFRSF1A,RHOA,ERBB2IP,VASP,ADORA2A,SH3GLB1,NAMPT,ATP6V0A1,GLS,TCIRG1,MOB1A,USP10,DSC2,PAFAH1B1,KCNJ15,ARAP1,CDC42EP3,ITGB2,MNDA,PROK2,SH3BP2,NLRP1,CSNK1A1,RAP1B,EIF4A1,SRPK1,SOCS3,TOB1,PAK1,CSK,RAB1A,IFNGR2,ARL8A,ARIH1,QKI,NCOA4,SLC44A2,CREBBP,MX2,GNAS,RHOQ,IFNGR1,PIK3CD,ZFP36,PLXNC1,PXN,PDZD8,RHOG,HSPA5,GLUL,TLN1,CD97,ITGAM,GNAI2,ADM,ZYX,WAS,KLF6,SP100,NBN,UBE2D1,CHI3L1,PTEN,ARF4,NUMB,EIF4A2,STAT6,TLR1,GPR65,IL10RA,RAB5A,B4GALT1,UBA52,FPR1,PPP4R1,TYROBP,PPP1R15B,SIPA1L1,IFI30,C5AR1,MAPK1,OSM,OSTF1,RALB,RASSF5,GNB2,JAK1,NEDD4,CAB39,DBNL,PTPN6,FBXW7,EEF1D,S100A11,GNG2,ITGAX,PTPRC,SERP1,CXCR4,DDX5,MEFV,LILRB3,ADAR,GAB2,RICTOR,IL4R,RAB18
GO:0035556	intracellular signal transduction	2.42e-13	1.66e-16	1.92	159	HCLS1,MAPKAPK2,CDC42,LRRK2,INPP5D,TLR2,MAP3K11,NDRG1,DDX3X,TAGAP,FKBP8,PPP4C,PRKAR1A,ARHGAP26,CASP8,HMGB2,STAT3,BCL3,FYB,RAC1,DDIT3,WSB1,LYN,RAPGEF2,TREM1,PIK3R5,RAB5C,RAB21,ARHGEF1,IL1B,STK17B,DDIT4,MAP2K3,FNIP1,ACAP1,PRKCB,CDKN1B,RAF1,MAP3K3,FOXO3,YWHAB,JAK3,RAB2A,TNFAIP3,TGFB1,RIT1,TLR4,UBC,TRIB1,AIF1,GMIP,MYO9B,RFWD2,PSMB3,GRB2,GSN,IL8,MAP3K2,MKNK2,STK4,TYK2,HMHA1,RGS19,PIAS1,ANP32A,ARHGDIB,IQGAP1,RHOA,CYLD,PPP2CA,RAB8B,ARHGAP15,MOB1A,USP10,ARAP1,SQSTM1,DOK3,VAV1,RAP1B,SRPK1,ARF1,SOCS3,SIPA1,RPS6KA1,FOS,MAPK14,NFKBIA,RAB1A,ARL8A,RAC2,ARHGDIA,RELA,DEDD2,SDCBP,PSME1,PREX1,RHOQ,PIK3CD,ZFP36,CFL1,ARHGEF2,PDZD8,IRF1,RHOG,FGD3,GNAI2,RAB31,ADM,PPP2R5C,ARHGAP25,SP100,PLCB2,TANK,SOS2,PSEN1,NBN,ARHGAP9,CHI3L1,PTEN,ARF4,RAB11A,RAB5A,BCL6,UBA52,FPR1,LAT2,IRS2,AKAP13,TYROBP,STAT5B,UBB,PLEK,PLK3,SHOC2,GNA13,MAPK1,OSM,PLCG2,MAP4K4,MCTP2,RALB,RASSF5,JAK1,DUSP1,MKNK1,RGL4,DBNL,PTPN6,ARHGAP30,LY96,RB1CC1,CXCR4,DDX5,ROCK1,ATF4,GAB2,RAP1A,RICTOR,RAB18
GO:0042060	wound healing	3.15e-13	2.28e-16	2.47	93	RAP1B,TUBA4A,HIF1A,CDC42,LAMP2,H3F3A,PAK1,CNN2,ALDOA,SLC16A3,DYSF,CSK,MAPK14,INPP5D,RAC2,CAP1,DOCK8,PFN1,JMJD1C,PRKAR1A,SIN3A,CAPZA2,STXBP3,GNAS,AMICA1,RAC1,CFL1,LYN,LCP2,TREM1,PIK3R5,RHOG,IRF1,SELL,YWHAZ,HSPA5,TLN1,IL1B,CPQ,ACTB,ITGAM,STX4,ATP2B1,SERPINA1,ACTG1,GNAI2,FGR,PRKCB,PHF21A,GNAI3,RAF1,ENTPD1,WAS,CAPZA1,KLF6,ARRB2,TGFB1,SRGN,TMSB4X,ACTN4,RAB5A,B4GALT1,GRB2,PLSCR1,GSN,EHD1,FERMT3,CD44,CALM1,CD63,PLEK,PLAUR,GNA13,MAPK1,PLCG2,HBG2,FCER1G,WDR1,PSAP,PTPN6,FLNA,S100A8,RHOA,NINJ1,GNG2,ITGAX,ADORA2A,NOTCH2,SLC11A1,RAP1A,ITGB2,VAV1,ACTN1
GO:0009607	response to biotic stimulus	8.82e-13	6.71e-16	2.44	92	NLRP1,MAPKAPK2,SOCS3,NFKBIA,MAPK14,TLR2,FAS,IFNGR2,IVNS1ABP,BNIP3L,S100A9,CLEC7A,DDX3X,IFITM1,RELA,IFITM2,ANXA3,CASP8,IER3,HMGB2,MX2,BCL3,RARA,ARG1,TXNIP,TRIM25,IFNGR1,S100A12,TNFRSF1B,PGLYRP1,DDIT3,LYST,CFL1,LYN,HIST2H2BE,ICAM1,IRF1,HSPA5,AKIRIN2,HLA-A,IL1B,IRAK3,SERPINA1,APOBEC3A,CEBPB,FGR,COTL1,ADM,NLRP3,ZC3HAV1,TNFAIP3,TGFB1,TLR4,TSPO,DEFA1,TRIB1,MMP9,TLR1,SOD2,PLSCR1,IL8,HLA-B,ENO1,PPP1R15B,B2M,LYZ,STAT5B,HCK,MYO1F,C5AR1,MAPK1,RPS15A,PLCG2,FCER1G,IRF9,ALPL,TNFRSF1A,S100A8,PTGS2,LY96,ITGAX,PCBP2,IFITM3,NCF2,NCF1,PTPRC,CXCR4,ADAR,SLC11A1,TPT1,PELI1,PIM2
GO:0030168	platelet activation	1.1e-12	8.75e-16	3.68	49	SRGN,RAP1B,TUBA4A,TMSB4X,ACTN4,LAMP2,ALDOA,GRB2,PLSCR1,CSK,MAPK14,FERMT3,RAC2,CAP1,PFN1,CALM1,CD63,PLEK,GNA13,MAPK1,STXBP3,PLCG2,FCER1G,WDR1,RAC1,CFL1,LCP2,LYN,PSAP,PIK3R5,RHOG,YWHAZ,FLNA,HSPA5,RHOA,TLN1,GNG2,STX4,SERPINA1,GNAI2,PRKCB,GNAI3,RAF1,ENTPD1,RAP1A,ARRB2,ACTN1,TGFB1,VAV1
GO:0051707	response to other organism	2.11e-12	1.76e-15	2.46	88	NLRP1,MAPKAPK2,SOCS3,NFKBIA,MAPK14,TLR2,FAS,IFNGR2,IVNS1ABP,BNIP3L,S100A9,CLEC7A,DDX3X,IFITM1,RELA,IFITM2,ANXA3,CASP8,IER3,HMGB2,MX2,BCL3,RARA,ARG1,TRIM25,IFNGR1,S100A12,TNFRSF1B,PGLYRP1,LYST,CFL1,LYN,HIST2H2BE,ICAM1,IRF1,AKIRIN2,HLA-A,IL1B,IRAK3,SERPINA1,APOBEC3A,CEBPB,FGR,COTL1,ADM,NLRP3,ZC3HAV1,TNFAIP3,TGFB1,TLR4,TSPO,DEFA1,TRIB1,MMP9,TLR1,SOD2,PLSCR1,IL8,HLA-B,ENO1,B2M,LYZ,STAT5B,HCK,MYO1F,C5AR1,MAPK1,RPS15A,PLCG2,FCER1G,IRF9,ALPL,TNFRSF1A,S100A8,PTGS2,LY96,ITGAX,PCBP2,IFITM3,NCF2,NCF1,PTPRC,CXCR4,ADAR,SLC11A1,TPT1,PELI1,PIM2
GO:0007596	blood coagulation	2.12e-12	1.92e-15	2.62	79	RAP1B,TUBA4A,CDC42,LAMP2,H3F3A,ALDOA,SLC16A3,CSK,MAPK14,INPP5D,RAC2,CAP1,DOCK8,PFN1,JMJD1C,PRKAR1A,SIN3A,CAPZA2,STXBP3,GNAS,AMICA1,RAC1,CFL1,LYN,LCP2,TREM1,PIK3R5,IRF1,RHOG,SELL,YWHAZ,HSPA5,TLN1,ACTB,ITGAM,STX4,ATP2B1,SERPINA1,ACTG1,GNAI2,FGR,PRKCB,PHF21A,GNAI3,RAF1,ENTPD1,WAS,CAPZA1,ARRB2,TGFB1,SRGN,TMSB4X,ACTN4,RAB5A,GRB2,PLSCR1,EHD1,FERMT3,CALM1,CD63,PLEK,PLAUR,GNA13,MAPK1,PLCG2,HBG2,FCER1G,WDR1,PSAP,PTPN6,FLNA,RHOA,GNG2,ITGAX,ADORA2A,RAP1A,ITGB2,VAV1,ACTN1
GO:0050817	coagulation	2.12e-12	1.92e-15	2.62	79	RAP1B,TUBA4A,CDC42,LAMP2,H3F3A,ALDOA,SLC16A3,CSK,MAPK14,INPP5D,RAC2,CAP1,DOCK8,PFN1,JMJD1C,PRKAR1A,SIN3A,CAPZA2,STXBP3,GNAS,AMICA1,RAC1,CFL1,LYN,LCP2,TREM1,PIK3R5,IRF1,RHOG,SELL,YWHAZ,HSPA5,TLN1,ACTB,ITGAM,STX4,ATP2B1,SERPINA1,ACTG1,GNAI2,FGR,PRKCB,PHF21A,GNAI3,RAF1,ENTPD1,WAS,CAPZA1,ARRB2,TGFB1,SRGN,TMSB4X,ACTN4,RAB5A,GRB2,PLSCR1,EHD1,FERMT3,CALM1,CD63,PLEK,PLAUR,GNA13,MAPK1,PLCG2,HBG2,FCER1G,WDR1,PSAP,PTPN6,FLNA,RHOA,GNG2,ITGAX,ADORA2A,RAP1A,ITGB2,VAV1,ACTN1
GO:0007599	hemostasis	3.23e-12	3.04e-15	2.59	79	RAP1B,TUBA4A,CDC42,LAMP2,H3F3A,ALDOA,SLC16A3,CSK,MAPK14,INPP5D,RAC2,CAP1,DOCK8,PFN1,JMJD1C,PRKAR1A,SIN3A,CAPZA2,STXBP3,GNAS,AMICA1,RAC1,CFL1,LYN,LCP2,TREM1,PIK3R5,IRF1,RHOG,SELL,YWHAZ,HSPA5,TLN1,ACTB,ITGAM,STX4,ATP2B1,SERPINA1,ACTG1,GNAI2,FGR,PRKCB,PHF21A,GNAI3,RAF1,ENTPD1,WAS,CAPZA1,ARRB2,TGFB1,SRGN,TMSB4X,ACTN4,RAB5A,GRB2,PLSCR1,EHD1,FERMT3,CALM1,CD63,PLEK,PLAUR,GNA13,MAPK1,PLCG2,HBG2,FCER1G,WDR1,PSAP,PTPN6,FLNA,RHOA,GNG2,ITGAX,ADORA2A,RAP1A,ITGB2,VAV1,ACTN1
GO:0008219	cell death	2.37e-11	2.31e-14	1.92	137	RTN3,CXCR2,ITM2B,LRRK2,INPP5D,FAS,MAP3K11,S100A9,DDX3X,ATG3,POLB,FKBP8,TMBIM6,CASP8,HMGB2,BCL3,TNFRSF1B,RAC1,DDIT3,PPIF,UBE2D3,GADD45B,FOSL2,BNIP2,ASAH1,CSRNP1,IL1B,BCL2A1,STK17B,DDIT4,CTSD,PTK2B,JMJD6,LMNB1,PRKCB,CDKN1B,RTN4,RAF1,FOXO3,YWHAB,RBM5,NLRP3,TNFAIP3,TGFB1,HMGB1,SRGN,UBC,LITAF,SOD2,PSMB3,GSN,CDKN2D,MKNK2,STK4,G0S2,EIF4G2,C9orf72,GAPDH,DNAJB6,SGK1,TNFRSF1A,BIRC6,NUAK2,ADORA2A,SH3GLB1,KIF1B,ZFAND6,ITGB2,SQSTM1,PIM2,VAV1,NLRP1,PDCD4,PAK1,RPS6KA1,MAPK14,NFKBIA,BNIP3L,FTL,DEDD2,GABARAP,PSME1,PREX1,IER3,ATXN1,NAIP,ARHGEF2,TNFRSF10C,HSPA5,CFLAR,CASP4,PNPLA8,MGEA5,FGD3,PPP2R5C,SOS2,PSEN1,NBN,TSPO,PTEN,HERPUD1,BID,GPR65,PPP1R15A,CDK11A,UBA52,PLSCR1,AKAP13,CD44,MAX,ZC3H12A,LYZ,VIM,UBB,HIPK3,PLK3,PIM3,MAPK1,OSM,TMBIM4,RALB,ECE1,RASSF5,FUS,DBNL,PTPN6,S100A8,VAPA,TAX1BP1,RNF130,CXCR4,DDX5,CYFIP2,ATF4,MCL1,ROCK1,VCP
GO:0016265	death	2.61e-11	2.65e-14	1.92	137	RTN3,CXCR2,ITM2B,LRRK2,INPP5D,FAS,MAP3K11,S100A9,DDX3X,ATG3,POLB,FKBP8,TMBIM6,CASP8,HMGB2,BCL3,TNFRSF1B,RAC1,DDIT3,PPIF,UBE2D3,GADD45B,FOSL2,BNIP2,ASAH1,CSRNP1,IL1B,BCL2A1,STK17B,DDIT4,CTSD,PTK2B,JMJD6,LMNB1,PRKCB,CDKN1B,RTN4,RAF1,FOXO3,YWHAB,RBM5,NLRP3,TNFAIP3,TGFB1,HMGB1,SRGN,UBC,LITAF,SOD2,PSMB3,GSN,CDKN2D,MKNK2,STK4,G0S2,EIF4G2,C9orf72,GAPDH,DNAJB6,SGK1,TNFRSF1A,BIRC6,NUAK2,ADORA2A,SH3GLB1,KIF1B,ZFAND6,ITGB2,SQSTM1,PIM2,VAV1,NLRP1,PDCD4,PAK1,RPS6KA1,MAPK14,NFKBIA,BNIP3L,FTL,DEDD2,GABARAP,PSME1,PREX1,IER3,ATXN1,NAIP,ARHGEF2,TNFRSF10C,HSPA5,CFLAR,CASP4,PNPLA8,MGEA5,FGD3,PPP2R5C,SOS2,PSEN1,NBN,TSPO,PTEN,HERPUD1,BID,GPR65,PPP1R15A,CDK11A,UBA52,PLSCR1,AKAP13,CD44,MAX,ZC3H12A,LYZ,VIM,UBB,HIPK3,PLK3,PIM3,MAPK1,OSM,TMBIM4,RALB,ECE1,RASSF5,FUS,DBNL,PTPN6,S100A8,VAPA,TAX1BP1,RNF130,CXCR4,DDX5,CYFIP2,ATF4,MCL1,ROCK1,VCP
GO:0065008	regulation of biological quality	2.89e-11	3.04e-14	1.58	234	HCLS1,TUBA4A,MYLIP,HIF1A,MAPKAPK2,CDC42,P4HB,TXN,LAMP2,ALDOA,LRRK2,SLC16A3,INPP5D,TLR2,FAS,LPAR2,CAP1,S100A9,NDRG1,JMJD1C,PRKAR1A,SIN3A,MYH9,COPA,TXNRD1,STAT3,BCL3,STXBP3,TNIP1,DGAT2,S100A12,TNFRSF1B,AMICA1,RAC1,DDIT3,PPIF,LYN,ICAM1,RAPGEF2,TREM1,PIK3R5,SELL,YWHAZ,EGLN2,IL1B,AGPAT6,CDC42SE1,ACTB,ARPC2,STX4,PTK2B,ATP2B1,SERPINA1,ACTG1,JMJD6,FGR,PRKCB,PHF21A,GNAI3,RTN4,RAF1,FOXO3,YWHAB,JAK3,ENTPD1,USP3,ARPC1B,TNFAIP3,TGFB1,TLR4,AGTPBP1,SRGN,TMSB10,TMSB4X,ACTN4,SOD2,CD55,GRB2,MBP,GSN,CYB5R4,EHD1,SSH2,NIN,SYNE2,HCK,LPCAT1,PLAUR,ATP6V0D1,HBG2,STEAP4,FCER1G,CDC42SE2,PSAP,MYL12B,PTBP3,GAPDH,FLNA,SGK1,RHOA,ATP6V1B2,NCF2,NCF1,USF1,ADORA2A,SH3GLB1,HNRNPU,FMNL1,ATP6V0A1,SASH3,GLS,ARHGAP15,ACTR3,SP3,TCIRG1,TPT1,DSC2,UBE2B,ARAP1,PAFAH1B1,CDC42EP3,AQP9,ITGB2,PIM2,ACTN1,VAV1,PROK2,RAP1B,ARF1,OS9,H3F3A,MAPK14,NFKBIA,CSK,RAC2,FTL,DOCK8,QKI,PFN1,DEDD2,SLC25A37,RGS2,AGTRAP,IER3,CREBBP,CAPZA2,GNAS,RHOQ,FURIN,PIK3CD,ZFP36,CFL1,LCP2,IRF1,RHOG,PYGL,HSPA5,GLUL,TLN1,CPQ,TSC22D3,ATP6V0B,ITGAM,ARPC5,SPI1,CORO1A,FGD3,ARPC3,GNAI2,LST1,PTPRJ,ADM,HSD17B11,WAS,CAPZA1,ARRB2,PSEN1,NBN,PTEN,HERPUD1,DEFA1,TBXAS1,MMP9,BID,RAB11A,TLR1,RAB5A,BCL6,PLSCR1,IRS2,FERMT3,ZFP36L1,FBXL5,STAT5B,CALM1,ADRBK1,CD63,PLEK,SIPA1L1,IFI30,C5AR1,GNA13,MAPK1,ATP11B,MYL12A,SEMA4D,SH3BGRL3,ARPC4,PLCG2,APLP2,WDR1,ECE1,GNB2,CIRBP,GCC2,FTH1,NEDD4,IL1RN,PTPN6,FBXW7,RPS24,S100A8,PTGS2,PABPC1,GNG2,ITGAX,PTPRC,RB1CC1,CXCR4,MCL1,SLC11A1,RAP1A,RICTOR,SLC38A2
GO:0009966	regulation of signal transduction	3.24e-11	3.52e-14	1.69	190	HCLS1,HIF1A,MAPKAPK2,CDC42,SMAP2,RBPJ,LRRK2,INPP5D,TLR2,LPAR2,MAP3K11,DDX3X,TAGAP,FKBP8,ARHGAP26,CASP8,MYH9,STAT3,CLTC,BCL3,TNIP1,S100A12,RAC1,DDIT3,PPP1R2,LYN,PPP1CB,RAPGEF2,GADD45B,PIK3R5,BNIP2,ARHGEF1,IL1B,DDIT4,PTK2B,MAP2K3,FNIP1,ACAP1,DDX17,ACAP2,PJA2,FGR,PRKCB,ASAP1,RAF1,MAP3K3,YWHAB,USP15,NLRP3,TNFAIP3,TGFB1,TLR4,UBC,TRIB1,LITAF,GMIP,MYO9B,GRB2,IL8,MAP3K2,DUSP2,STK4,TYK2,DYRK1A,GPSM3,HMHA1,RGS19,CDC42SE2,PIAS1,PSAP,SPATA13,FLNA,ARHGDIB,TNFRSF1A,RHOA,CD74,CYLD,PPP2CA,NOTCH2,ARHGAP15,ZFAND6,RGS18,UBE2B,SULF2,ARAP1,PAFAH1B1,PIM2,SQSTM1,VAV1,PROK2,SOCS3,PDCD4,TOB1,SIPA1,FLOT1,PAK1,MAPK14,NFKBIA,IFNGR2,RAC2,ARHGDIA,RELA,DEDD2,SDCBP,RGS2,SLC44A2,PREX1,CREBBP,ADAM8,RHOQ,FURIN,NFKBID,IFNGR1,PXN,BCLAF1,ARHGEF2,IRF1,RHOG,REL,CFLAR,HSPA5,PPM1A,IRAK3,GIT2,FGD3,GNAI2,PTPRJ,ADM,CREBRF,ARHGAP25,PFDN5,CSNK1D,SOS2,ZC3HAV1,ARHGAP9,ARRB2,PSEN1,CHI3L1,PTEN,NUMB,BID,PPP1R15A,GPR65,BCL6,PTPRE,PLSCR1,UBA52,FPR1,AKAP13,CD44,ADRBK1,UBB,HIPK3,PLEK,SHOC2,SIPA1L1,C5AR1,ZEB2,MAPK1,SEMA4D,OSM,UBR5,TMBIM4,CYTH1,MAP4K4,ITSN2,APLP2,CYTH4,ECE1,JAK1,DUSP1,S100A4,IQSEC1,NEDD4,IL1RN,DBNL,PTPN6,FBXW7,EEF1D,VAPA,ARHGAP30,C9orf89,PTPRC,CXCR4,DDX5,MCL1,GRK6,PELI1,RAP1A,RICTOR
GO:0010646	regulation of cell communication	3.35e-11	3.76e-14	1.64	210	HCLS1,HIF1A,MAPKAPK2,CDC42,SMAP2,RBPJ,LRRK2,INPP5D,TLR2,LPAR2,MAP3K11,DDX3X,TAGAP,FKBP8,PRKAR1A,ARHGAP26,CASP8,MYH9,STAT3,CLTC,BCL3,TNIP1,S100A12,RAC1,DDIT3,PPP1R2,LYN,PPP1CB,RAPGEF2,GADD45B,PIK3R5,BNIP2,ARHGEF1,IL1B,DDIT4,PTK2B,MAP2K3,FNIP1,ACAP1,DDX17,ACAP2,PJA2,FGR,PRKCB,MARCKS,GNAI3,ASAP1,RTN4,RAF1,WAC,MAP3K3,YWHAB,USP15,NLRP3,TNFAIP3,TGFB1,TLR4,UBC,TRIB1,LITAF,GMIP,MYO9B,GRB2,IL8,MAP3K2,DUSP2,STK4,TYK2,DYRK1A,GPSM3,HMHA1,RGS19,CDC42SE2,PIAS1,PSAP,SPATA13,FLNA,ARHGDIB,TNFRSF1A,IQGAP1,RHOA,CD74,CYLD,ATG7,ADORA2A,PPP2CA,NOTCH2,RAB8B,ARHGAP15,ZFAND6,RGS18,UBE2B,SULF2,ARAP1,PAFAH1B1,PIM2,SQSTM1,VAV1,PROK2,RAP1B,RNF10,SOCS3,SIPA1,PDCD4,TOB1,FLOT1,PAK1,MAPK14,NFKBIA,IFNGR2,RAC2,ARHGDIA,RELA,DEDD2,SDCBP,RGS2,SLC44A2,PREX1,CREBBP,ADAM8,GNAS,RHOQ,FURIN,NFKBID,IFNGR1,PXN,BCLAF1,ARHGEF2,IRF1,RHOG,REL,CFLAR,PPM1A,HSPA5,IRAK3,MGEA5,GIT2,FGD3,GNAI2,PTPRJ,ADM,ARHGAP25,CREBRF,PFDN5,CSNK1D,SOS2,ZC3HAV1,ARHGAP9,ARRB2,PSEN1,CHI3L1,PTEN,NUMB,MMP9,BID,RAB11A,PPP1R15A,GPR65,BCL6,PTPRE,PLSCR1,UBA52,FPR1,IRS2,AKAP13,CD44,ADRBK1,UBB,HIPK3,PLEK,SHOC2,SIPA1L1,C5AR1,PIM3,ZEB2,MAPK1,SEMA4D,OSM,UBR5,TMBIM4,CYTH1,MAP4K4,ITSN2,APLP2,CYTH4,ECE1,JAK1,DUSP1,S100A4,IQSEC1,NEDD4,IL1RN,DBNL,PTPN6,FBXW7,EEF1D,VAPA,ARHGAP30,PTGS2,C9orf89,PTPRC,SERP1,PAFAH1B2,CXCR4,DDX5,MCL1,GRK6,PELI1,RAP1A,RICTOR
GO:0006915	apoptotic process	4.34e-11	5.03e-14	2.01	121	NLRP1,RTN3,CXCR2,ITM2B,PDCD4,PAK1,RPS6KA1,NFKBIA,MAPK14,INPP5D,FAS,BNIP3L,S100A9,DDX3X,ATG3,DEDD2,FKBP8,GABARAP,TMBIM6,PSME1,CASP8,IER3,PREX1,HMGB2,NAIP,BCL3,TNFRSF1B,RAC1,DDIT3,PPIF,UBE2D3,ARHGEF2,GADD45B,CFLAR,HSPA5,TNFRSF10C,BNIP2,CSRNP1,IL1B,CASP4,BCL2A1,STK17B,DDIT4,PTK2B,JMJD6,FGD3,LMNB1,PRKCB,CDKN1B,RTN4,PPP2R5C,RAF1,FOXO3,YWHAB,SOS2,RBM5,NLRP3,NBN,PSEN1,TNFAIP3,HMGB1,PTEN,TSPO,SRGN,HERPUD1,UBC,LITAF,BID,CDK11A,SOD2,PPP1R15A,GPR65,PSMB3,GSN,PLSCR1,UBA52,CDKN2D,AKAP13,MKNK2,CD44,STK4,MAX,ZC3H12A,VIM,G0S2,UBB,HIPK3,PLK3,PIM3,MAPK1,OSM,TMBIM4,RALB,ECE1,RASSF5,GAPDH,DNAJB6,DBNL,PTPN6,SGK1,TNFRSF1A,S100A8,BIRC6,NUAK2,TAX1BP1,ADORA2A,SH3GLB1,RNF130,KIF1B,CXCR4,DDX5,CYFIP2,ZFAND6,ROCK1,MCL1,ATF4,ITGB2,SQSTM1,PIM2,VCP,VAV1
GO:0012501	programmed cell death	9.35e-11	1.12e-13	1.98	121	NLRP1,RTN3,CXCR2,ITM2B,PDCD4,PAK1,RPS6KA1,NFKBIA,MAPK14,INPP5D,FAS,BNIP3L,S100A9,DDX3X,ATG3,DEDD2,FKBP8,GABARAP,TMBIM6,PSME1,CASP8,IER3,PREX1,HMGB2,NAIP,BCL3,TNFRSF1B,RAC1,DDIT3,PPIF,UBE2D3,ARHGEF2,GADD45B,CFLAR,HSPA5,TNFRSF10C,BNIP2,CSRNP1,IL1B,CASP4,BCL2A1,STK17B,DDIT4,PTK2B,JMJD6,FGD3,LMNB1,PRKCB,CDKN1B,RTN4,PPP2R5C,RAF1,FOXO3,YWHAB,SOS2,RBM5,NLRP3,NBN,PSEN1,TNFAIP3,HMGB1,PTEN,TSPO,SRGN,HERPUD1,UBC,LITAF,BID,CDK11A,SOD2,PPP1R15A,GPR65,PSMB3,GSN,PLSCR1,UBA52,CDKN2D,AKAP13,MKNK2,CD44,STK4,MAX,ZC3H12A,VIM,G0S2,UBB,HIPK3,PLK3,PIM3,MAPK1,OSM,TMBIM4,RALB,ECE1,RASSF5,GAPDH,DNAJB6,DBNL,PTPN6,SGK1,TNFRSF1A,S100A8,BIRC6,NUAK2,TAX1BP1,ADORA2A,SH3GLB1,RNF130,KIF1B,CXCR4,DDX5,CYFIP2,ZFAND6,ROCK1,MCL1,ATF4,ITGB2,SQSTM1,PIM2,VCP,VAV1
GO:0006954	inflammatory response	1.3e-10	1.6e-13	2.67	66	PROK2,HIF1A,MAPKAPK2,CXCR2,FOS,TLR2,MMP25,S100A9,CLEC7A,RELA,ADAM8,STAT3,NAIP,TNIP1,S100A12,NFKBID,PIK3CD,TNFRSF1B,RAC1,LYN,CXCR1,YWHAZ,CD97,IL1B,MAP2K3,SERPINA1,IL18RAP,CEBPB,NFKBIZ,ALOX5,NLRP3,FPR2,TNFAIP3,CHI3L1,TGFB1,TLR4,HMGB1,ORM1,AIF1,TLR1,B4GALT1,PLSCR1,IL8,ALOX5AP,CD44,EMR2,STAT5B,HCK,LYZ,KDM6B,FCER1G,IL1RN,S100A8,TNFRSF1A,PTGS2,LY96,CYBA,NCF1,ADORA2A,NOTCH2,CXCR4,MEFV,SLC11A1,IL1RAP,IL4R,ITGB2
GO:0023051	regulation of signaling	1.49e-10	1.89e-13	1.62	207	HCLS1,HIF1A,MAPKAPK2,CDC42,SMAP2,RBPJ,LRRK2,INPP5D,TLR2,LPAR2,MAP3K11,DDX3X,TAGAP,FKBP8,PRKAR1A,ARHGAP26,CASP8,MYH9,STAT3,CLTC,BCL3,TNIP1,S100A12,RAC1,DDIT3,PPP1R2,LYN,PPP1CB,RAPGEF2,GADD45B,PIK3R5,BNIP2,ARHGEF1,IL1B,DDIT4,PTK2B,MAP2K3,FNIP1,ACAP1,DDX17,ACAP2,PJA2,FGR,PRKCB,MARCKS,GNAI3,ASAP1,RTN4,RAF1,MAP3K3,YWHAB,USP15,NLRP3,TNFAIP3,TGFB1,TLR4,UBC,TRIB1,LITAF,GMIP,MYO9B,GRB2,IL8,MAP3K2,DUSP2,STK4,TYK2,DYRK1A,GPSM3,HMHA1,RGS19,CDC42SE2,PIAS1,PSAP,SPATA13,FLNA,ARHGDIB,TNFRSF1A,IQGAP1,RHOA,CD74,CYLD,ADORA2A,PPP2CA,NOTCH2,RAB8B,ARHGAP15,ZFAND6,RGS18,UBE2B,SULF2,ARAP1,PAFAH1B1,PIM2,SQSTM1,VAV1,PROK2,RAP1B,RNF10,SOCS3,SIPA1,PDCD4,TOB1,FLOT1,PAK1,MAPK14,NFKBIA,IFNGR2,RAC2,ARHGDIA,RELA,DEDD2,SDCBP,RGS2,SLC44A2,PREX1,CREBBP,ADAM8,GNAS,RHOQ,FURIN,NFKBID,IFNGR1,PXN,BCLAF1,ARHGEF2,IRF1,RHOG,REL,CFLAR,PPM1A,HSPA5,IRAK3,MGEA5,GIT2,FGD3,GNAI2,PTPRJ,ADM,ARHGAP25,CREBRF,PFDN5,CSNK1D,SOS2,ZC3HAV1,ARHGAP9,ARRB2,PSEN1,CHI3L1,PTEN,NUMB,MMP9,BID,RAB11A,PPP1R15A,GPR65,BCL6,PTPRE,PLSCR1,UBA52,FPR1,IRS2,AKAP13,CD44,ADRBK1,UBB,HIPK3,PLEK,SHOC2,SIPA1L1,C5AR1,PIM3,ZEB2,MAPK1,SEMA4D,OSM,UBR5,TMBIM4,CYTH1,MAP4K4,ITSN2,APLP2,CYTH4,ECE1,JAK1,DUSP1,S100A4,IQSEC1,NEDD4,IL1RN,DBNL,PTPN6,FBXW7,EEF1D,VAPA,ARHGAP30,PTGS2,C9orf89,PTPRC,SERP1,CXCR4,DDX5,MCL1,GRK6,PELI1,RAP1A,RICTOR
GO:0009894	regulation of catabolic process	1.64e-10	2.14e-13	2.44	77	MYLIP,HIF1A,CDC42,SMAP2,VMP1,SIPA1,LRRK2,RGS2,ARHGAP26,IER3,PREX1,ADAM8,GTPBP1,RAD23B,FURIN,TNFRSF1B,ZFP36,PPP1CB,RAPGEF2,RHOG,BTG2,BNIP2,EGLN2,IL1B,IRAK3,DDIT4,PTK2B,GIT2,FGD3,ACAP1,ACAP2,ASAP1,CDKN1B,CREBRF,WAC,SNX18,CSNK1D,ZC3HAV1,ARHGAP9,PSEN1,TNFAIP3,HMGB1,PTEN,TRIB1,GMIP,MYO9B,GPR65,GABARAPL2,BCL6,PLSCR1,IRS2,NRD1,LPCAT1,PLK3,SIPA1L1,SEMA4D,RGS19,NEDD4,DNAJB6,FBXW7,FLNA,IQGAP1,PABPC1,ATG7,RB1CC1,ABHD5,PPP2CA,N4BP1,PAFAH1B2,ARHGAP15,USP10,ARAP1,PAFAH1B1,RICTOR,PIM2,VAV1,VCP
GO:0007166	cell surface receptor signaling pathway	2.95e-10	4.06e-13	1.59	214	HIF1A,MAPKAPK2,CDC42,CXCR2,RBPJ,GBP2,INPP5D,TLR2,FAS,LPAR2,KLF10,DDX3X,IFITM1,FKBP8,TLE3,IFITM2,PRKAR1A,CASP8,MYH9,STAT3,IGSF6,CLTC,TXNIP,FYB,RAC1,UBE2D3,LYN,PPP1CB,ICAM1,PIK3R5,CXCR1,ARHGEF1,CSRNP1,IL1B,HBP1,DDIT4,PTK2B,MAP2K3,IL13RA1,JUNB,JMJD6,SKP1,IL2RG,FGR,IL17RA,PRKCB,GNAI3,CDKN1B,RTN4,RAF1,FOXO3,YWHAB,JAK3,ENTPD1,USP15,TGFB1,RIT1,TLR4,RANBP2,CSF2RB,UBC,TDP2,NFKB2,GRB2,IL8,HLA-C,MKNK2,EMR2,B2M,NEDD9,HLA-F,HCK,TYK2,FFAR2,EIF4G2,RGS19,ATP6V0D1,IRF9,FCER1G,PIAS1,FLNA,TNFRSF1A,RHOA,ATP6V1B2,CD74,IFITM3,ERBB2IP,VASP,CYLD,ADORA2A,PPP2CA,NOTCH2,ATP6V0A1,TCIRG1,ZFAND5,RGS18,UBE2B,SULF2,ITGB2,SQSTM1,MNDA,VAV1,PROK2,CSNK1A1,EIF4A1,GPR97,SOCS3,TOB1,PAK1,RPS6KA1,FOS,MAPK14,NFKBIA,CSK,IFNGR2,CLEC7A,ARIH1,ARHGDIA,RELA,DEDD2,PREX1,SEPT2,CREBBP,MX2,GNAS,RHOQ,FURIN,IFNGR1,PIK3CD,PXN,NOTCH2NL,LCP2,ARHGEF2,IRF1,PPM1A,CD97,HLA-A,IRAK3,ATP6V0B,ITGAM,FGD3,TLE4,IL18RAP,GNAI2,PTPRJ,WAS,CSNK1D,KLF6,SP100,SOS2,ARRB2,PSEN1,IGF2R,FPR2,UBE2D1,PTEN,ARF4,NUMB,EIF4A2,BID,PPP1R15A,GPR65,RAB5A,B4GALT1,PTPRE,UBA52,FPR1,HLA-B,LAT2,IRS2,AKAP13,CD44,TYROBP,GNG10,STAT5B,PLP2,CALM1,ADRBK1,UBB,PLEK,SHOC2,SIPA1L1,IFI30,GNA13,MAPK1,SEMA4D,PLCG2,USP9X,FRAT2,APLP2,RALB,GNB2,JAK1,NEDD4,MKNK1,CAB39,PTPN6,FBXW7,LY96,GNG2,ITGAX,RNF138,PTPRC,HLA-E,CXCR4,NUP98,LILRB3,ADAR,GRK6,GAB2,PELI1,RAP1A,RICTOR,IL4R
GO:0050878	regulation of body fluid levels	2.95e-10	4.03e-13	2.3	84	RAP1B,TUBA4A,HIF1A,CDC42,LAMP2,H3F3A,ALDOA,SLC16A3,CSK,MAPK14,INPP5D,RAC2,CAP1,DOCK8,PFN1,JMJD1C,PRKAR1A,SIN3A,COPA,CAPZA2,STXBP3,GNAS,AMICA1,RAC1,CFL1,LYN,LCP2,TREM1,PIK3R5,IRF1,RHOG,SELL,YWHAZ,HSPA5,TLN1,TSC22D3,AGPAT6,ACTB,ITGAM,STX4,ATP2B1,SERPINA1,ACTG1,GNAI2,FGR,PRKCB,PHF21A,GNAI3,RAF1,ENTPD1,WAS,CAPZA1,ARRB2,TGFB1,SRGN,TMSB4X,ACTN4,RAB5A,GRB2,PLSCR1,EHD1,FERMT3,STAT5B,CALM1,CD63,PLEK,PLAUR,GNA13,MAPK1,PLCG2,HBG2,FCER1G,WDR1,PSAP,PTPN6,FLNA,RHOA,GNG2,ITGAX,ADORA2A,RAP1A,ITGB2,VAV1,ACTN1
GO:0016192	vesicle-mediated transport	3.43e-10	4.84e-13	2.06	106	ARF1,TUBA4A,MAPKAPK2,RTN3,CXCR2,LAMP2,RABGEF1,ALDOA,DYSF,RAB1A,CAP1,FTL,CLEC7A,PDLIM7,PFN1,ANXA3,SNX3,PACSIN2,COPA,TOM1,CLTC,SNAP23,STXBP3,RARA,PIK3CD,RAC1,AP1G1,LYST,STXBP2,CFL1,LYN,ERGIC1,GGA1,ANXA11,CXCR1,YWHAZ,HSPA5,TLN1,CDC42SE1,RIN3,STX4,LRMP,NECAP1,CORO1A,SERPINA1,JMJD6,ADM,RAB31,GNAI3,SNX18,WAS,ARRB2,PSEN1,IGF2R,RAB2A,TGFB1,STX11,ARF4,SPAG9,SRGN,UBC,AIF1,STX3,TMSB4X,RAB11A,ACTN4,GABARAPL2,RAB5A,GRB2,UBA52,GSN,IL8,LAT2,EHD1,HCK,CALM1,ADRBK1,UBB,CD63,PLEK,MYO1F,MAPK1,FCN1,ITSN2,FCER1G,WDR1,TAPBP,CDC42SE2,GCC2,FTH1,PSAP,NEDD4,DNM2,DBNL,FLNA,PLIN3,SORL1,CD93,ADORA2A,PICALM,SLC11A1,SQSTM1,RAB18,VCP,ACTN1,VAV1
GO:0070887	cellular response to chemical stimulus	3.8e-10	5.51e-13	1.73	165	HIF1A,MAPKAPK2,CXCR2,KDM3A,GBP2,FAS,S100A9,NDRG1,DDX3X,IFITM1,IFITM2,PRKAR1A,SIN3A,HMGB2,TXNRD1,STAT3,DGAT2,S100A12,AMICA1,DDIT3,UBE2D3,LYN,ICAM1,CXCR1,EGLN2,IL1B,PTK2B,JUNB,CEBPB,IL2RG,PRKCB,CDKN1B,RAF1,FOXO3,YWHAB,JAK3,TGFB1,HMGB1,RANBP2,CSF2RB,UBC,AIF1,SOD2,GRB2,GSN,IL8,HLA-C,CTSS,MKNK2,JUND,EMR2,B2M,BACH1,HLA-F,TYK2,HCK,EIF4G2,ADIPOR1,ATP6V0D1,FCER1G,IRF9,NPEPPS,PIAS1,PSAP,TNFRSF1A,IQGAP1,ATP6V1B2,CD74,IFITM3,NCF2,USF1,PPP2CA,ATP6V0A1,ZFAND6,TCIRG1,UBE2B,AQP9,ITGB2,EIF4A1,SOCS3,PAK1,FOS,MAPK14,IFNGR2,CLEC7A,ARIH1,PFN1,RELA,CREBBP,MX2,ADAM8,CSF3R,RARA,GNAS,ARG1,RHOQ,IFNGR1,PIK3CD,LYST,PXN,IRF1,RHOG,HSPA5,PPM1A,TLN1,MME,HLA-A,IRAK3,ATP6V0B,CORO1A,APOBEC3A,KLF6,SP100,ZC3HAV1,ARRB2,UBE2D1,CHI3L1,PTEN,TSPO,CPD,HERPUD1,STX3,TBXAS1,EIF4A2,MMP9,PPP1R15A,UBA52,HLA-B,IRS2,ALOX5AP,CD44,GNG10,MAX,STAT5B,PLP2,CALM1,UBB,ADRBK1,PLK3,SHOC2,IFI30,C5AR1,MAPK1,NFE2L2,GNB2,JAK1,DUSP1,ALPL,NEDD4,MKNK1,CAB39,PTPN6,S100A8,PTGS2,CKLF,GNG2,SERP1,CXCR4,HLA-E,NUP98,ADAR,ATF4,RICTOR,IL4R,VCP
GO:0051246	regulation of protein metabolic process	4.73e-10	7.01e-13	1.74	159	HCLS1,PPP2R5A,MYLIP,MAPKAPK2,CDC42,ITM2B,LRRK2,INPP5D,TLR2,LPAR2,MAP3K11,DDX3X,PRKAR1A,BCL3,S100A12,TNFRSF1B,DDIT3,LYN,GADD45B,PIK3R5,SERPINB1,EGLN2,IL1B,DDIT4,PTK2B,MAP2K3,FNIP1,SERPINA1,CEBPB,SKP1,FGR,CDKN1B,RAF1,WAC,MAP3K3,FOXO3,YWHAB,JAK3,TNFAIP3,TGFB1,TLR4,UBC,TRIB1,AIF1,CD55,PSMB3,IL8,CDKN2D,MAP3K2,DUSP2,MKNK2,NRD1,STK4,TRIP12,LPCAT1,PLAUR,EIF4G2,DYRK1A,ATP6V0D1,LTB,PIAS1,FLNA,TNFRSF1A,IQGAP1,SAMSN1,CD74,ATG7,ADORA2A,PPP2CA,FAM129A,UBE2B,ITGB2,PROK2,PAIP2,CCNL1,SOCS3,PDCD4,PAK1,CD46,RPS6KA1,MAPK14,NFKBIA,QKI,GMFG,RGS2,PSME1,IER3,RAD23B,ADAM8,RARA,FURIN,ETF1,EIF1,IRF1,REL,HSPA5,TLN1,IRAK3,MGEA5,SPI1,GNAI2,PTPRJ,CREBRF,CSNK1D,PSEN1,NBN,ARRB2,UBE2D1,CHI3L1,PTEN,HERPUD1,EIF4A2,TLR1,EIF5A,EIF5,PPP1R15A,FPR1,UBA52,ZFP36L1,CCNK,CD44,PPP1R15B,STAT5B,UBB,HIPK3,PLK3,C5AR1,ZEB2,MAPK1,SEMA4D,CR1,OSM,UBR5,CCNH,ECE1,APLP2,DUSP1,CIRBP,NEDD4,MKNK1,CAB39,IL1RN,DBNL,PTPN6,FBXW7,PABPC1,PTPRC,RB1CC1,SERP1,N4BP1,CXCR4,ADAR,ATF4,SLC11A1,RPS9,PELI1,RAP1A,RICTOR,VCP
GO:0030029	actin filament-based process	4.74e-10	7.21e-13	2.71	61	DOCK2,TMSB10,TMSB4X,AIF1,CDC42,MYO9B,GPR65,ACTR2,ACTN4,PAK1,CNN2,ALDOA,BCL6,GSN,TPM3,RAC2,CAP1,PDLIM7,NEDD9,SSH2,SYNE2,PFN1,LCP1,VIM,SDCBP,PLEK,ARHGAP26,MYH9,PREX1,SIPA1L1,PACSIN2,CAPZA2,ARPC4,RHOQ,RAC1,CFL1,ARHGEF2,IQSEC1,RHOG,TPM4,FLNA,ARHGDIB,RHOA,TLN1,MYL6,ARPC5,BIN3,NUAK2,VASP,CORO1A,ACTG1,FGD3,FMNL1,WIPF1,ROCK1,WAS,CAPZA1,PAFAH1B1,ARAP1,RICTOR,ACTN1
GO:0044699	single-organism process	6.72e-10	1.05e-12	1.22	570	PHC2,MYLIP,MAPKAPK2,ZNF267,NDE1,NFIL3,LRRK2,RPL41,TLR2,UNC119,MAP3K11,S100A9,RPL38,FKBP8,TLE3,IFITM2,MYH9,STAT3,BCL3,CLTC,DGAT2,TXNIP,S100A12,RAPGEF2,CXCR1,YWHAZ,BTG1,HBP1,STK17B,PTK2B,IL13RA1,TAGLN2,JMJD6,ENTPD1,RANBP2,TLR4,B3GNT5,NDUFV2,UBC,AIF1,GMIP,TDP2,MYO9B,ACTN4,ACTR2,SOD2,PDE4B,MAP3K2,CTSS,STK4,SSH2,PLAUR,DYRK1A,HMHA1,SAT1,HBG2,FCN1,FCER1G,BST1,CSDE1,PTBP3,ANP32A,RPL30,ATP6V1B2,RASSF3,IFITM3,CYLD,USF1,CLIC1,NOTCH2,KIF1B,RPL34,RGS18,SQSTM1,DOK3,RPL37,VAV1,DOCK2,CD46,TNFAIP2,MAPK14,NFKBIA,RPS27,CLEC7A,ARHGDIA,PFN1,RELA,DEDD2,GABARAP,SDCBP,PREX1,SEPT2,CAPZA2,NAIP,CSF3R,ARG1,FURIN,AP1G1,NOTCH2NL,LCP2,IRF1,REL,AKIRIN2,TNFRSF10C,IRAK3,ATP6V0B,FGD3,IL18RAP,PTPRJ,RAB31,PPP2R5C,RPL17,CSNK1D,PLCB2,TANK,PSEN1,IGF2R,TSPO,STX3,PPP1R15A,BCL6,PLSCR1,AKAP13,IRS2,GNG10,STAT5B,PLP2,CALM1,CD63,PLK3,GNA13,PLCG2,USP9X,MCTP2,DUSP1,S100A4,RGL4,IL1RN,FAU,TPM4,CNTNAP3,ARHGAP30,PTGS2,MYL6,LY96,RNF138,MGAM,PAFAH1B2,GRK6,ATF4,SLC11A1,SLC38A2,CXCR2,ITM2B,KDM3A,ALDOA,SLC16A3,MBNL1,IFRD1,KLF10,LPAR2,CAP1,DDX3X,NDRG1,JMJD1C,RPL27A,SIN3A,IGSF6,TNIP1,WSB1,PIK3R5,TYMP,CCNI,ARHGEF1,ASAH1,IL1B,AGPAT6,CTSD,CDC42SE1,STX4,FNIP1,ACAP1,SLC12A6,CEBPB,FGR,RTN4,JAK3,YWHAB,USP15,NLRP3,HMGB1,RIT1,AGTPBP1,SRGN,CSF2RB,CD53,GTF2I,RFWD2,CYB5R4,JUND,NEDD9,TYK2,HCK,EIF4G2,ADIPOR1,GPSM3,IRF9,MYL12B,DNM2,DNAJB6,ARHGDIB,RHOA,ERBB2IP,VASP,BASP1,NAMPT,ATP6V0A1,GLS,SASH3,MSL3,TCIRG1,USP10,PAFAH1B1,KCNJ15,ARAP1,HECA,PIM2,RPL27,SH3BP2,NLRP1,CSNK1A1,RAP1B,EIF4A1,SRPK1,TOB1,CSK,RAB1A,IFNGR2,ARIH1,QKI,IER3,RAD23B,MX2,IFNGR1,ZFP36,PDZD8,RHOG,HSPA5,GLUL,TLN1,CD97,MME,TSC22D3,ITGAM,SPI1,GNAI2,KAT6A,ADM,ZYX,WAS,KLF6,NBN,RPS11,ARF4,TET2,EIF4A2,TLR1,GPR65,IL10RA,FPR1,UBA52,ALOX5AP,ZFP36L1,PPP1R15B,C5AR1,ECE1,RALB,CAB39,PTPN6,DBNL,FBXW7,EEF1D,S100A11,PTPRC,SERP1,DDX5,CXCR4,ADAR,GAB2,RPS9,PTP4A1,IL4R,TUBA4A,LAMP2,GBP2,RPL10,INPP5D,FAS,TAGAP,PPP4C,ARHGAP26,PRKAR1A,CASP8,TXNRD1,GTPBP1,FYB,DDIT3,PGLYRP1,RAC1,LYN,UBE2D3,ICAM1,GADD45B,EGLN2,DDIT4,RIN3,ATP2B1,ACTG1,JUNB,MPP1,IL2RG,SKP1,PRKCB,CDKN1B,ASAP1,GNAI3,RAF1,FOXO3,MAP3K3,RPS3A,TNFAIP3,RAB2A,TGFB1,TMSB4X,LITAF,PSMB3,CA4,NFKB2,S100A6,GSN,MBP,IL8,LIMK2,HLA-C,CDKN2D,DUSP2,B2M,FAM65B,RPS15A,RGS19,ATP6V0D1,LTB,TACC1,PSAP,SGK1,IQGAP1,NINJ1,CD74,NCF2,ATG7,CYBA,PPP2CA,RAB8B,ARHGAP15,LRP10,ZFAND5,DNAJA1,SULF2,SP110,UBE2B,ACTN1,BRD2,RNF10,ARF1,GPR97,SIPA1,VMP1,RPS6KA1,FOS,PITPNA,RAC2,DOCK8,PSME1,AGTRAP,ADAM8,RARA,FLII,CFL1,ARHGEF2,PPM1A,BTG2,HLA-A,NCF4,TLE4,LST1,ARHGAP25,ALOX5,SOS2,ARRB2,ARHGAP9,FPR2,SF1,HERPUD1,RAB11A,BID,MMP9,RNF103,PTPRE,CREB5,LAT2,HLA-B,STAG2,FERMT3,CD44,ZC3H12A,VIM,LCP1,ETS2,UBB,ADRBK1,PLEK,SHOC2,ZEB2,SEMA4D,LRCH4,UBR5,MAP4K4,NFE2L2,FRAT2,WDR1,APLP2,MKNK1,S100A8,VAPA,SVIL,RASSF2,RB1CC1,HLA-E,NUP98,MCL1,ROCK1,PELI1,LILRA2,RAP1A,VCP,HCLS1,PPP2R5A,HIF1A,CDC42,NBEAL2,RBPJ,TXN,CNN2,TPM3,PILRA,PDLIM7,IFITM1,ANXA3,CD83,PER1,COPA,HMGB2,PPP1R12A,STXBP3,AMICA1,PPP1CB,TREM1,SELL,RAB5C,RAB21,BNIP2,CSRNP1,ACTB,MAP2K3,ELL,SERPINA1,DDX17,NDEL1,PJA2,ZBTB7B,IL17RA,PHF21A,HNRNPK,TRIB1,CD55,GRB2,ACSL4,EHD1,NRD1,MKNK2,EMR2,TRIP12,HLA-F,FFAR2,LPCAT1,TPI1,ANPEP,TAPBP,PIAS1,FLNA,TNFRSF1A,NCF1,SH3GLB1,ADORA2A,SP3,ACTR3,MXD1,MOB1A,FLOT2,DSC2,IL1RAP,CDC42EP3,AQP9,ITGB2,MNDA,PROK2,SOCS3,H3F3A,FLOT1,PAK1,ARL8A,NCOA4,RGS2,SLC44A2,CREBBP,GNAS,RHOQ,PIK3CD,PLXNC1,LYST,PXN,PBX2,WARS,CORO1A,PFDN5,CAPZA1,SP100,UBE2D1,CHI3L1,PTEN,SPAG9,RPL39,NUMB,STAT6,RAB5A,RPS29,B4GALT1,PPP4R1,TYROBP,MAX,SIPA1L1,IFI30,MAPK1,CR1,OSM,OSTF1,RASSF5,GNB2,JAK1,ALPL,NEDD4,GGNBP2,RPS24,SNRK,GNG2,ITGAX,MEFV,LILRB3,RICTOR,RAB18
GO:0002274	myeloid leukocyte activation	1.04e-09	1.66e-12	5.12	26	STXBP2,LYN,LCP2,AIF1,TLR1,CXCR2,YWHAZ,IL8,LAT2,CD93,SPI1,TYROBP,JMJD6,NDRG1,ANXA3,MYO1F,PREX1,SLC11A1,STXBP3,SBNO2,S100A12,PIK3CD,TGFB1,FCER1G,TLR4,HMGB1
GO:0010627	regulation of intracellular protein kinase cascade	2.44e-09	3.98e-12	2.13	91	PROK2,HCLS1,MAPKAPK2,CDC42,PDCD4,PAK1,LRRK2,NFKBIA,MAPK14,TLR2,LPAR2,MAP3K11,RELA,SDCBP,RGS2,SLC44A2,CASP8,ADAM8,BCL3,TNIP1,NFKBID,S100A12,LYN,GADD45B,PIK3R5,IRF1,REL,CFLAR,PPM1A,BNIP2,IL1B,IRAK3,DDIT4,PTK2B,MAP2K3,GNAI2,PJA2,PTPRJ,PRKCB,RAF1,MAP3K3,YWHAB,NLRP3,ZC3HAV1,ARRB2,PSEN1,TNFAIP3,CHI3L1,TGFB1,TLR4,PTEN,UBC,TRIB1,LITAF,GRB2,UBA52,FPR1,MAP3K2,DUSP2,CD44,UBB,HIPK3,C5AR1,ZEB2,MAPK1,OSM,MAP4K4,DUSP1,S100A4,PSAP,IL1RN,DBNL,PTPN6,FBXW7,FLNA,EEF1D,TNFRSF1A,VAPA,RHOA,CD74,C9orf89,CYLD,PTPRC,PPP2CA,CXCR4,ZFAND6,PELI1,RAP1A,RICTOR,SQSTM1,PIM2
GO:0002682	regulation of immune system process	2.65e-09	4.4e-12	1.88	121	DOCK2,ARF1,HIF1A,MAPKAPK2,CDC42,SOCS3,MAP3K8,PAK1,RPS6KA1,CD46,FOS,CSK,NFKBIA,MAPK14,INPP5D,TLR2,FAS,IFNGR2,KLF10,CLEC7A,IFITM1,RELA,CD83,CASP8,ICAM3,HMGB2,ADAM8,RARA,TNIP1,IFNGR1,NFKBID,PIK3CD,FYB,ZFP36,AMICA1,MSN,RAC1,PGLYRP1,AP1G1,STXBP2,LYN,LCP2,ICAM1,IRF1,SELL,HLA-A,IL1B,IRAK3,SPI1,STK10,PTK2B,MAP2K3,CORO1A,MPP1,LST1,FGR,PTPRJ,PRKCB,CD37,FOXO3,JAK3,WAS,ZC3HAV1,ARRB2,PSEN1,TNFAIP3,TGFB1,HMGB1,TLR4,PTEN,ORM1,UBC,AIF1,TLR1,CD55,NFKB2,BCL6,GRB2,PTPRE,PLSCR1,UBA52,IL8,HLA-B,LAT2,HLA-C,IRS2,TYROBP,B2M,HLA-F,STAT5B,TYK2,HCK,UBB,MYO1F,MAPK1,CR1,PLCG2,FCER1G,JAK1,PIAS1,PTPN6,FCGR3A,SAMSN1,TFE3,LY96,PCBP2,CD74,CYLD,VASP,PTPRC,ADORA2A,HLA-E,SASH3,LILRB3,GAB2,SLC11A1,PELI1,RICTOR,ITGB2,MNDA,VAV1
GO:0030036	actin cytoskeleton organization	3.27e-09	5.57e-12	2.75	55	DOCK2,TMSB10,TMSB4X,AIF1,CDC42,GPR65,ACTR2,ACTN4,PAK1,CNN2,ALDOA,BCL6,GSN,RAC2,CAP1,PDLIM7,NEDD9,SSH2,PFN1,LCP1,SDCBP,PLEK,ARHGAP26,MYH9,PREX1,SIPA1L1,PACSIN2,CAPZA2,ARPC4,RHOQ,RAC1,CFL1,ARHGEF2,IQSEC1,RHOG,FLNA,ARHGDIB,RHOA,TLN1,ARPC5,BIN3,NUAK2,VASP,CORO1A,ACTG1,FGD3,FMNL1,WIPF1,ROCK1,WAS,CAPZA1,PAFAH1B1,ARAP1,RICTOR,ACTN1
GO:0080134	regulation of response to stress	4.04e-09	7.16e-12	2.02	100	DOCK2,NLRP1,ARF1,MAPKAPK2,CDC42,SOCS3,PDCD4,PAK1,RPS6KA1,CD46,FOS,NFKBIA,MAPK14,TLR2,IFNGR2,CLEC7A,MAP3K11,S100A9,RELA,PPP4C,SDCBP,CASP8,IER3,ADAM8,TNIP1,IFNGR1,S100A12,TNFRSF1B,ZFP36,RAC1,AP1G1,LYN,BCLAF1,IRF1,PPP4R2,HLA-A,IL1B,IRAK3,PTK2B,MAP2K3,FGR,IL17RA,CREBRF,RTN4,WAC,NLRP3,SBNO2,ZC3HAV1,ARRB2,TNFAIP3,TGFB1,TLR4,UBC,TLR1,CD55,BCL6,NFKB2,PLSCR1,UBA52,MAP3K2,CD44,B2M,TRIP12,STAT5B,TYK2,HCK,UBB,HIPK3,PLEK,MYO1F,PLAUR,ZEB2,DYRK1A,MAPK1,CR1,OSM,UBR5,NFE2L2,MAP4K4,FCER1G,JAK1,PIAS1,IL1RN,DBNL,PTPN6,FBXW7,TNFRSF1A,S100A8,PTGS2,LY96,PCBP2,CD74,CYLD,ATG7,USF1,ADORA2A,PAFAH1B2,DDX5,MEFV,PELI1
GO:0042221	response to chemical stimulus	4.04e-09	7.07e-12	1.47	256	MAPKAPK2,GBP2,TLR2,FAS,S100A9,IFITM2,TMBIM6,PRKAR1A,CASP8,MYH9,TXNRD1,STAT3,CLTC,DGAT2,TXNIP,S100A12,TNFRSF1B,RAC1,DDIT3,UBE2D3,LYN,ICAM1,CXCR1,YWHAZ,BTG1,EGLN2,PTK2B,JUNB,ACTG1,ADD3,IL2RG,PRKCB,CDKN1B,RAF1,FOXO3,TNFAIP3,TGFB1,TLR4,RANBP2,UBC,AIF1,SOD2,CA4,MBP,GSN,IL8,HLA-C,CDKN2D,CTSS,B2M,BACH1,PLAUR,LSP1,ATP6V0D1,FCER1G,NPEPPS,PSAP,IQGAP1,ATP6V1B2,CD74,IFITM3,NCF2,USF1,PPP2CA,CMTM6,MVP,DNAJA1,UBE2B,DOCK2,DNAJB1,RPS6KA1,FOS,MAPK14,NFKBIA,PITPNA,RAC2,CLEC7A,PFN1,RELA,SDCBP,ADAM8,CSF3R,RARA,UBXN4,ARG1,CFL1,IRF1,BTG2,PPM1A,AKIRIN2,IDI1,HLA-A,IRAK3,ATP6V0B,APOBEC3A,PTPRJ,ALOX5,SOS2,PLCB2,ARRB2,FPR2,TSPO,HERPUD1,DEFA1,STX3,TBXAS1,MMP9,BID,PPP1R15A,PLSCR1,HLA-B,IRS2,CD44,GNG10,STAT5B,PLP2,CALM1,ADRBK1,UBB,SHOC2,PLK3,SEMA4D,PLCG2,NFE2L2,CMTM2,DUSP1,MKNK1,IL1RN,S100A8,PTGS2,CKLF,MYL6,LY96,HLA-E,NUP98,ROCK1,MCL1,ATF4,SLC11A1,PELI1,VCP,HCLS1,HIF1A,CXCR2,CDC42,KDM3A,CAP1,DDX3X,NDRG1,POLB,IFITM1,ANXA3,SIN3A,CD83,HMGB2,AMICA1,SELL,TYMP,ASAH1,IL1B,ACTB,SERPINA1,CALCOCO2,CEBPB,JAK3,YWHAB,HMGB1,CSF2RB,TRIB1,GRB2,CYB5R4,ACSL4,JUND,MKNK2,EMR2,TYK2,HCK,HLA-F,EIF4G2,ADIPOR1,IRF9,PIAS1,MYL12B,DNAJB6,RHOA,TNFRSF1A,VASP,ADORA2A,ATP6V0A1,ZFAND6,TCIRG1,ACTR3,ITGB2,AQP9,PROK2,NLRP1,EIF4A1,GK,SOCS3,PAK1,IFNGR2,ARIH1,MX2,CREBBP,GNAS,IFNGR1,RHOQ,PIK3CD,PLXNC1,PXN,LYST,ANXA11,RHOG,GLUL,HSPA5,TLN1,MME,MGEA5,CORO1A,GNAI2,ADM,CREBRF,KLF6,SP100,NBN,ZC3HAV1,CHI3L1,UBE2D1,PTEN,CPD,NUMB,EIF4A2,TLR1,FPR1,UBA52,ALOX5AP,PPP1R15B,TYROBP,MAX,C5AR1,IFI30,MAPK1,JAK1,GNB2,NEDD4,ALPL,CAB39,PTPN6,GNG2,PTPRC,S100P,SERP1,CXCR4,ADAR,IL4R,RICTOR
GO:0031329	regulation of cellular catabolic process	4.26e-09	7.72e-12	2.44	67	MYLIP,HIF1A,SMAP2,VMP1,SIPA1,LRRK2,RGS2,ARHGAP26,IER3,PREX1,ADAM8,GTPBP1,RAD23B,FURIN,TNFRSF1B,ZFP36,PPP1CB,RAPGEF2,RHOG,BTG2,BNIP2,IL1B,DDIT4,PTK2B,GIT2,FGD3,ACAP1,ACAP2,ASAP1,WAC,SNX18,CSNK1D,ZC3HAV1,ARHGAP9,PSEN1,HMGB1,PTEN,TRIB1,GMIP,MYO9B,GPR65,GABARAPL2,BCL6,PLSCR1,IRS2,NRD1,PLK3,SIPA1L1,SEMA4D,RGS19,DNAJB6,FBXW7,IQGAP1,PABPC1,ATG7,RB1CC1,ABHD5,N4BP1,PAFAH1B2,ARHGAP15,USP10,ARAP1,PAFAH1B1,RICTOR,PIM2,VAV1,VCP
GO:0002237	response to molecule of bacterial origin	7.14e-09	1.32e-11	3.1	44	TSPO,NLRP1,TRIB1,MAPKAPK2,MMP9,TLR1,SOD2,SOCS3,IL8,MAPK14,NFKBIA,TLR2,FAS,B2M,S100A9,HCK,STAT5B,CASP8,HMGB2,C5AR1,MAPK1,RARA,PLCG2,ARG1,TNFRSF1B,LYN,ALPL,ICAM1,AKIRIN2,TNFRSF1A,S100A8,IL1B,IRAK3,PTGS2,LY96,NCF2,SERPINA1,CEBPB,ADM,SLC11A1,PELI1,TNFAIP3,TLR4,TGFB1
GO:0048518	positive regulation of biological process	1.5e-08	2.82e-11	1.39	307	FNDC3B,MYLIP,MAPKAPK2,NFIL3,LRRK2,INPP5D,TLR2,FAS,MAP3K11,S100A9,CNBP,FKBP8,PRKAR1A,CASP8,GTPBP1,STAT3,BCL3,CCPG1,TXNIP,S100A12,TNFRSF1B,FYB,RAC1,DDIT3,LYN,ICAM1,GADD45B,BTG1,EGLN2,STK17B,DDIT4,PTK2B,JUNB,SKP1,PRKCB,CDKN1B,RAF1,WAC,MAP3K3,FOXO3,ZNF292,RPS3A,RBM5,TNFAIP3,TGFB1,TLR4,UBC,LITAF,AIF1,ACTN4,SOD2,S100A6,NFKB2,PSMB3,IL8,MAP3K2,B2M,STK4,SYNE2,TRA2B,NOP2,G0S2,PLAUR,DYRK1A,RPS15A,ATP6V0D1,LTB,FCER1G,POLR2A,SGK1,IQGAP1,CD74,IFITM3,NCF2,CYLD,ATG7,USF1,PPP2CA,NOTCH2,RAB8B,FAM129A,UBE2B,SULF2,SQSTM1,VAV1,RNF10,ELF2,RPS6KA1,CD46,FOS,MAPK14,NFKBIA,RAC2,CLEC7A,ARHGDIA,PFN1,RELA,DEDD2,SDCBP,PSME1,ADAM8,RARA,ARG1,FURIN,NFKBID,CFL1,BCLAF1,LCP2,IRF1,REL,BTG2,PPM1A,AKIRIN2,IRAK3,PTPRJ,CLEC4E,WIPF1,PPP2R5C,ALOX5,CSNK1D,ARRB2,PSEN1,TSPO,HERPUD1,TBXAS1,MMP9,BID,EIF5A,BCL6,PLSCR1,CREB5,LAT2,IRS2,CD44,STAT5B,ETS2,CALM1,ADRBK1,UBB,CD63,PLEK,SHOC2,PLK3,GPBP1,ZEB2,SEMA4D,UBR5,PLCG2,ARPC4,NFE2L2,CCNH,CIRBP,DUSP1,S100A4,IL1RN,VAPA,S100A8,TFE3,PTGS2,PABPC1,LY96,ABHD5,RB1CC1,PICALM,PAFAH1B2,ATF4,SLC11A1,PELI1,RAP1A,VCP,HCLS1,PPP2R5A,HIF1A,CXCR2,CDC42,ITM2B,KDM3A,RBPJ,CNN2,KLF10,LPAR2,CAP1,DDX3X,NDRG1,PDLIM7,IFITM1,ANXA3,CD83,HMGB2,PPP1R12A,TNIP1,PIK3R5,FOSL2,BNIP2,IL1B,CSRNP1,ARPC2,MAP2K3,ELL,DDX17,CEBPB,FGR,IL17RA,RTN4,CD37,JAK3,YWHAB,HNRNPK,NLRP3,HMGB1,TRIB1,CD55,RFWD2,GRB2,ACSL4,EHD1,NRD1,JUND,HCK,LPCAT1,PIAS1,DNM2,FLNA,TNFRSF1A,RHOA,VASP,BASP1,ADORA2A,SH3GLB1,NAMPT,SASH3,ACTR3,SP3,TCIRG1,PAFAH1B1,ARAP1,PIM2,MNDA,PROK2,NLRP1,SRPK1,SOCS3,MAP3K8,PAK1,CSK,BNIP3L,QKI,NCOA4,RGS2,SLC44A2,IER3,CREBBP,GNAS,RHOQ,PIK3CD,ZFP36,STXBP2,PBX2,RHOG,CFLAR,HSPA5,TLN1,CASP4,SPI1,MGEA5,CORO1A,GNAI2,KAT6A,ADM,CREBRF,WAS,KLF6,SP100,ZC3HAV1,NBN,UBE2D1,CHI3L1,PTEN,SPAG9,NUMB,TLR1,GPR65,RAB5A,B4GALT1,UBA52,FPR1,MYO1F,C5AR1,MAPK1,CR1,OSM,ZNF281,ECE1,NEDD4,CAB39,DBNL,PTPN6,FBXW7,EEF1D,PTPRC,SERP1,CXCR4,DDX5,ADAR,GAB2,RPS9,RICTOR
GO:0043067	regulation of programmed cell death	1.58e-08	3.02e-11	1.75	136	HIF1A,ITM2B,LRRK2,INPP5D,TLR2,FAS,KLF10,MAP3K11,S100A9,DDX3X,POLB,TMBIM6,CASP8,SIN3A,BCL3,TXNIP,DDIT3,PPIF,LYN,YWHAZ,BTG1,BNIP2,EGLN2,IL1B,BCL2A1,STK17B,DDIT4,PTK2B,CEBPB,CDKN1B,RTN4,RAF1,FOXO3,YWHAB,JAK3,RPS3A,RBM5,NLRP3,TNFAIP3,TGFB1,HMGB1,TLR4,UBC,AIF1,ACTN4,SOD2,PSMB3,CDKN2D,DUSP2,STK4,HCK,G0S2,PLAUR,FCER1G,DNM2,DNAJB6,SGK1,TNFRSF1A,RHOA,CD74,BIRC6,NUAK2,NCF2,CYLD,ATG7,ADORA2A,SH3GLB1,PPP2CA,NOTCH2,ZFAND6,TPT1,UBE2B,PIM2,MNDA,ACTN1,PROK2,CARD16,NLRP1,SOCS3,RPS6KA1,BNIP3L,ARHGDIA,RELA,DEDD2,PSME1,IER3,ADAM8,NAIP,FURIN,NFKBID,BCLAF1,CFL1,SON,IRF1,HSPA5,BTG2,CFLAR,TSC22D3,CASP4,SPI1,PPP2R5C,CBX4,PSEN1,PTEN,TSPO,HERPUD1,EIF5A,BID,MMP9,BCL6,B4GALT1,UBA52,IRS2,CD44,STAT5B,UBB,HIPK3,PLK3,PIM3,MAPK1,SEMA4D,PLCG2,TMBIM4,DUSP1,IL1RN,S100A8,PTGS2,TAX1BP1,PTPRC,RB1CC1,DDX5,ADAR,ATF4,MCL1,ROCK1,VCP
GO:0010033	response to organic substance	1.66e-08	3.25e-11	1.6	180	HCLS1,HIF1A,MAPKAPK2,CXCR2,KDM3A,GBP2,TLR2,FAS,S100A9,IFITM1,POLB,IFITM2,TMBIM6,ANXA3,PRKAR1A,CD83,CASP8,SIN3A,HMGB2,STAT3,DGAT2,TXNIP,TNFRSF1B,DDIT3,LYN,ICAM1,CXCR1,SELL,BTG1,ASAH1,IL1B,PTK2B,SERPINA1,JUNB,CALCOCO2,CEBPB,IL2RG,PRKCB,CDKN1B,RAF1,FOXO3,YWHAB,JAK3,TNFAIP3,TGFB1,HMGB1,RANBP2,TLR4,CSF2RB,UBC,TRIB1,AIF1,SOD2,CA4,GRB2,GSN,IL8,HLA-C,ACSL4,CTSS,B2M,HLA-F,TYK2,HCK,EIF4G2,ADIPOR1,ATP6V0D1,IRF9,PIAS1,PSAP,DNAJB6,TNFRSF1A,ATP6V1B2,CD74,IFITM3,NCF2,USF1,ADORA2A,PPP2CA,ATP6V0A1,ZFAND6,ACTR3,TCIRG1,DNAJA1,UBE2B,AQP9,DNAJB1,NLRP1,EIF4A1,SOCS3,GK,PAK1,MAPK14,NFKBIA,IFNGR2,CLEC7A,ARIH1,PFN1,RELA,MX2,RARA,GNAS,ARG1,UBXN4,RHOQ,IFNGR1,PXN,CFL1,IRF1,AKIRIN2,HSPA5,GLUL,PPM1A,BTG2,TLN1,IDI1,MME,HLA-A,IRAK3,ATP6V0B,MGEA5,CORO1A,ADM,CREBRF,KLF6,SP100,ZC3HAV1,CHI3L1,PTEN,TSPO,CPD,HERPUD1,EIF4A2,MMP9,TLR1,BID,PPP1R15A,PLSCR1,UBA52,HLA-B,IRS2,CD44,GNG10,MAX,STAT5B,PLP2,CALM1,ADRBK1,UBB,SHOC2,IFI30,C5AR1,MAPK1,PLCG2,NFE2L2,GNB2,JAK1,DUSP1,ALPL,NEDD4,MKNK1,CAB39,IL1RN,PTPN6,S100A8,PTGS2,LY96,GNG2,SERP1,S100P,HLA-E,NUP98,ADAR,MCL1,ATF4,SLC11A1,PELI1,RICTOR,IL4R,VCP
GO:0050790	regulation of catalytic activity	1.91e-08	3.79e-11	1.68	152	PPP2R5A,HIF1A,MAPKAPK2,CDC42,SMAP2,LRRK2,FAS,CAST,LPAR2,CAP1,MAP3K11,S100A9,DDX3X,PRKAR1A,ARHGAP26,CASP8,PPP1R12A,HMGB2,S100A12,RAC1,DDIT3,PPP1R2,LYN,RAPGEF2,GADD45B,PIK3R5,BNIP2,SERPINB1,IL1B,PTK2B,MAP2K3,ELL,SERPINA1,ACAP1,ACAP2,SKP1,FGR,GNAI3,ASAP1,CDKN1B,RAF1,SNX18,MAP3K3,YWHAB,NLRP3,TNFAIP3,TGFB1,HMGB1,TLR4,UBC,TRIB1,GMIP,MYO9B,SOD2,PSMB3,IL8,CDKN2D,MAP3K2,DUSP2,NRD1,SERINC1,STK4,RGS19,ATP6V0D1,PSAP,DNAJB6,SGK1,IQGAP1,CD74,ADORA2A,PPP2CA,ARHGAP15,PAFAH1B1,ARAP1,VAV1,PROK2,NLRP1,CCNL1,SOCS3,PDCD4,SIPA1,PAK1,RPS6KA1,MAPK14,GMFG,RGS2,PSME1,PREX1,ADAM8,NAIP,GNAS,FURIN,RHOG,HSPA5,TLN1,IRAK3,GIT2,FGD3,GNAI2,PTPRJ,PLCB2,PSEN1,NBN,ARHGAP9,UBE2D1,CHI3L1,PTEN,HERPUD1,GPR65,GABARAPL2,BCL6,FPR1,UBA52,PLSCR1,UBN1,IRS2,CCNK,CD44,CALM1,UBB,ADRBK1,HIPK3,PLEK,SIPA1L1,C5AR1,GNA13,ZEB2,MAPK1,SEMA4D,CR1,CCNH,APLP2,DUSP1,CAB39,DBNL,IL1RN,PTPN6,FBXW7,S100A8,PTPRC,ABHD5,AZIN1,SERP1,CXCR4,MEFV,ADAR,ATF4,SLC11A1,RAP1A,CST7,RICTOR,VCP
GO:0051649	establishment of localization in cell	2.17e-08	4.4e-11	1.71	145	TUBA4A,HIF1A,CDC42,LAMP2,NDE1,ALDOA,RPL10,RPL41,CAP1,ATG3,RPL38,ANXA3,RPL27A,MYH9,COPA,STAT3,TOM1,BCL3,CLTC,SNAP23,STXBP3,TXNIP,S100A12,FYB,PPIF,LYN,ERGIC1,SMG1,GGA1,YWHAZ,STX4,SERPINA1,YWHAB,JAK3,RPS3A,SSR2,NLRP3,RAB2A,TGFB1,RANBP2,SRGN,UBC,TMSB4X,ACTN4,ACTR2,CYB5R4,EHD1,SYNE2,HCK,NXF1,RPS15A,FCER1G,TAPBP,PSAP,ANP32A,DNM2,RPL30,FLNA,CD74,NCF1,SH3GLB1,NOTCH2,KIF1B,RAB8B,GLS,ZFAND6,RPL34,PTTG1IP,PAFAH1B1,KLHL2,SQSTM1,RPL37,ACTN1,RPL27,ARF1,TOB1,NFKBIA,PPP1R10,RPS27,FTL,U2AF1,PFN1,SLC25A37,GABARAP,SDCBP,ATXN1,GNAS,FURIN,PIK3CD,AP1G1,LYST,STXBP2,LCP2,CFL1,SRSF5,ARHGEF2,HSPA5,TLN1,MGEA5,LRMP,RAB31,ADM,RPL17,WAS,PSEN1,RPS11,CHI3L1,STX11,TSPO,SPAG9,RPL39,STX3,EIF5A,RAB11A,BID,GABARAPL2,RPS29,BCL6,UBA52,LAT2,CALM1,CD63,UBB,PLEK,MYO1F,MAPK1,MYL12A,TUBA1A,WDR1,GCC2,XPO6,FTH1,NEDD4,IL1RN,FAU,RPS24,CKLF,SRSF2,PICALM,NUP98,ADAR,SLC11A1,RPS9,SLC38A2,VCP
GO:0032268	regulation of cellular protein metabolic process	2.21e-08	4.55e-11	1.74	137	HCLS1,PPP2R5A,MYLIP,MAPKAPK2,CDC42,LRRK2,LPAR2,MAP3K11,DDX3X,PRKAR1A,BCL3,S100A12,TNFRSF1B,DDIT3,LYN,GADD45B,PIK3R5,IL1B,DDIT4,PTK2B,MAP2K3,FNIP1,SKP1,FGR,CDKN1B,RAF1,WAC,MAP3K3,FOXO3,YWHAB,TNFAIP3,TGFB1,TLR4,UBC,TRIB1,AIF1,PSMB3,IL8,CDKN2D,MAP3K2,DUSP2,MKNK2,NRD1,STK4,TRIP12,EIF4G2,DYRK1A,ATP6V0D1,PIAS1,TNFRSF1A,IQGAP1,SAMSN1,CD74,ATG7,ADORA2A,PPP2CA,FAM129A,UBE2B,ITGB2,PROK2,PAIP2,CCNL1,PDCD4,SOCS3,PAK1,RPS6KA1,MAPK14,NFKBIA,QKI,GMFG,PSME1,RGS2,RAD23B,ADAM8,RARA,FURIN,ETF1,EIF1,IRF1,HSPA5,TLN1,IRAK3,MGEA5,SPI1,GNAI2,PTPRJ,CSNK1D,PSEN1,NBN,ARRB2,UBE2D1,CHI3L1,PTEN,HERPUD1,EIF4A2,EIF5A,EIF5,PPP1R15A,FPR1,UBA52,ZFP36L1,CCNK,CD44,PPP1R15B,UBB,HIPK3,PLK3,C5AR1,ZEB2,MAPK1,SEMA4D,OSM,UBR5,CCNH,APLP2,DUSP1,CIRBP,MKNK1,CAB39,PTPN6,DBNL,IL1RN,FBXW7,PABPC1,PTPRC,RB1CC1,SERP1,N4BP1,CXCR4,ADAR,ATF4,SLC11A1,RPS9,PELI1,RAP1A,RICTOR,VCP
GO:0043085	positive regulation of catalytic activity	2.33e-08	4.9e-11	1.9	107	PROK2,NLRP1,HIF1A,MAPKAPK2,CDC42,SIPA1,PAK1,LRRK2,MAPK14,FAS,LPAR2,CAP1,MAP3K11,S100A9,DDX3X,GMFG,RGS2,PSME1,PRKAR1A,ARHGAP26,CASP8,PREX1,HMGB2,ADAM8,GNAS,S100A12,RAC1,DDIT3,LYN,RAPGEF2,GADD45B,PIK3R5,RHOG,HSPA5,BNIP2,TLN1,IL1B,PTK2B,MAP2K3,GNAI2,SKP1,FGR,CDKN1B,RAF1,SNX18,MAP3K3,YWHAB,PLCB2,NLRP3,ARHGAP9,NBN,PSEN1,UBE2D1,CHI3L1,TGFB1,TLR4,HMGB1,PTEN,HERPUD1,UBC,GMIP,MYO9B,GPR65,GABARAPL2,PSMB3,PLSCR1,UBA52,FPR1,IL8,MAP3K2,SERINC1,STK4,CALM1,ADRBK1,UBB,PLEK,SIPA1L1,C5AR1,ZEB2,GNA13,MAPK1,SEMA4D,CR1,RGS19,ATP6V0D1,PSAP,CAB39,IL1RN,DNAJB6,DBNL,FBXW7,S100A8,IQGAP1,CD74,PTPRC,ADORA2A,ABHD5,PPP2CA,SERP1,CXCR4,ARHGAP15,MEFV,ATF4,SLC11A1,RAP1A,ARAP1,VCP
GO:0007169	transmembrane receptor protein tyrosine kinase signaling pathway	2.37e-08	5.06e-11	2.24	73	MAPKAPK2,CDC42,SOCS3,RPS6KA1,CSK,NFKBIA,MAPK14,ARHGDIA,RELA,PRKAR1A,PREX1,STAT3,CLTC,TXNIP,RHOQ,FURIN,RAC1,PXN,LYN,LCP2,ARHGEF2,PPM1A,ARHGEF1,CSRNP1,DDIT4,PTK2B,ATP6V0B,FGD3,PTPRJ,CDKN1B,RTN4,RAF1,FOXO3,JAK3,YWHAB,SOS2,PSEN1,IGF2R,TGFB1,RIT1,PTEN,ARF4,UBC,GRB2,UBA52,AKAP13,IRS2,STAT5B,CALM1,UBB,ADRBK1,SHOC2,SIPA1L1,MAPK1,ATP6V0D1,RALB,MKNK1,CAB39,PTPN6,RHOA,ATP6V1B2,ERBB2IP,ADORA2A,PPP2CA,ATP6V0A1,TCIRG1,GAB2,ZFAND5,RAP1A,SULF2,RICTOR,SQSTM1,VAV1
GO:0042981	regulation of apoptotic process	2.89e-08	6.28e-11	1.74	134	HIF1A,ITM2B,INPP5D,TLR2,FAS,KLF10,MAP3K11,S100A9,DDX3X,POLB,TMBIM6,CASP8,SIN3A,BCL3,TXNIP,DDIT3,PPIF,LYN,YWHAZ,BTG1,BNIP2,EGLN2,IL1B,BCL2A1,STK17B,DDIT4,PTK2B,CEBPB,CDKN1B,RTN4,RAF1,FOXO3,YWHAB,JAK3,RPS3A,RBM5,NLRP3,TNFAIP3,TGFB1,HMGB1,TLR4,UBC,AIF1,ACTN4,SOD2,PSMB3,CDKN2D,DUSP2,STK4,HCK,G0S2,PLAUR,FCER1G,DNM2,DNAJB6,SGK1,TNFRSF1A,RHOA,CD74,BIRC6,NUAK2,NCF2,CYLD,ATG7,ADORA2A,SH3GLB1,PPP2CA,NOTCH2,ZFAND6,TPT1,UBE2B,PIM2,MNDA,ACTN1,PROK2,CARD16,NLRP1,SOCS3,RPS6KA1,BNIP3L,ARHGDIA,RELA,DEDD2,PSME1,IER3,ADAM8,NAIP,FURIN,NFKBID,BCLAF1,CFL1,SON,IRF1,HSPA5,BTG2,CFLAR,TSC22D3,CASP4,SPI1,PPP2R5C,CBX4,PSEN1,TSPO,PTEN,HERPUD1,EIF5A,BID,MMP9,BCL6,B4GALT1,UBA52,IRS2,CD44,STAT5B,UBB,HIPK3,PLK3,PIM3,MAPK1,SEMA4D,TMBIM4,DUSP1,IL1RN,S100A8,PTGS2,TAX1BP1,PTPRC,RB1CC1,DDX5,ADAR,ATF4,MCL1,ROCK1,VCP
GO:0048011	nerve growth factor receptor signaling pathway	3.39e-08	7.49e-11	3.09	41	PTEN,UBC,MAPKAPK2,GRB2,RPS6KA1,UBA52,MAPK14,NFKBIA,IRS2,AKAP13,ARHGDIA,RELA,CALM1,ADRBK1,UBB,PRKAR1A,PREX1,STAT3,CLTC,MAPK1,FURIN,RALB,RAC1,ARHGEF2,ARHGEF1,RHOA,DDIT4,ADORA2A,FGD3,RTN4,CDKN1B,RAF1,YWHAB,FOXO3,RAP1A,SOS2,PSEN1,RICTOR,SQSTM1,VAV1,RIT1
GO:0031347	regulation of defense response	3.53e-08	7.92e-11	2.28	69	DOCK2,NLRP1,ARF1,MAPKAPK2,SOCS3,RPS6KA1,CD46,FOS,NFKBIA,MAPK14,TLR2,IFNGR2,S100A9,CLEC7A,RELA,CASP8,IER3,ADAM8,TNIP1,IFNGR1,S100A12,TNFRSF1B,ZFP36,RAC1,AP1G1,LYN,IRF1,HLA-A,IL1B,IRAK3,MAP2K3,FGR,IL17RA,SBNO2,NLRP3,ZC3HAV1,ARRB2,TNFAIP3,TGFB1,TLR4,UBC,TLR1,CD55,BCL6,NFKB2,PLSCR1,UBA52,B2M,STAT5B,TYK2,HCK,UBB,MYO1F,MAPK1,CR1,OSM,FCER1G,JAK1,PIAS1,PTPN6,S100A8,TNFRSF1A,PTGS2,LY96,PCBP2,CYLD,ADORA2A,MEFV,PELI1
GO:0048519	negative regulation of biological process	4.46e-08	1.02e-10	1.41	272	MYLIP,NFIL3,LRRK2,INPP5D,TLR2,FAS,TSC22D4,IFITM2,TMBIM6,MYH9,STAT3,CLTC,BCL3,TXNIP,TNFRSF1B,RAC1,PGLYRP1,DDIT3,UBE2D3,LYN,ICAM1,GADD45B,YWHAZ,BTG1,HBP1,DDIT4,LRRFIP1,PTK2B,PRKCB,GNAI3,CDKN1B,RAF1,WAC,FOXO3,RBM5,SBNO2,TNFAIP3,TGFB1,TLR4,TMSB10,UBC,TMSB4X,AIF1,ACTN4,SOD2,PSMB3,MBP,GSN,IL8,CDKN2D,DUSP2,BACH1,STK4,PLAUR,DYRK1A,RGS19,FCER1G,PTBP3,IQGAP1,SAMSN1,ABHD2,CD74,BIRC6,IFITM3,NUAK2,CYLD,ATG7,USF1,PPP2CA,NOTCH2,FAM129A,RGS18,UBE2B,SULF2,ACTN1,PAIP2,RNF10,SIPA1,PDCD4,ELF2,RPS6KA1,CD46,NFKBIA,ARHGDIA,GMFG,RELA,DEDD2,PSME1,ATXN1,PACSIN2,ADAM8,CAPZA2,NAIP,RARA,FURIN,NFKBID,CFL1,BCLAF1,ARHGEF2,IRF1,BTG2,PPM1A,AKIRIN2,IRAK3,APOBEC3A,LST1,PTPRJ,PPP2R5C,ARRB2,PSEN1,SF1,TSPO,EIF5A,PPP1R15A,BCL6,PTPRE,PLSCR1,IRS2,STAG2,CD44,STAT5B,VIM,CALM1,ADRBK1,UBB,CD63,PLEK,PLK3,SEMA4D,UBR5,PLCG2,BAZ2A,USP9X,PHF12,EMP3,CIRBP,DUSP1,FTH1,IL1RN,PTGS2,PABPC1,PCBP2,C9orf89,ABHD5,RB1CC1,PICALM,ROCK1,MCL1,GRK6,SLC11A1,PELI1,PPP2R5A,HIF1A,CDC42,ITM2B,RBPJ,TXN,CNN2,KLF10,DDX3X,POLB,IFITM1,SIN3A,CD83,PER1,HMGB2,TNIP1,STXBP3,TRIM25,PPP1CB,ARHGEF1,BNIP2,IL1B,BCL2A1,CEBPB,RTN4,PHF21A,JAK3,YWHAB,USP15,NLRP3,HMGB1,SRGN,GTF2I,TRIB1,GRB2,CHSY1,ACSL4,ENO1,CIR1,HCK,TRIP12,LPCAT1,EIF4G2,ANPEP,ARID5A,PIAS1,DNAJB6,ARHGDIB,FLNA,RHOA,TNFRSF1A,BASP1,NCF1,SH3GLB1,ADORA2A,SP3,TPT1,PAFAH1B1,ARAP1,PIM2,MNDA,PROK2,SRPK1,TOB1,SOCS3,PAK1,CSK,BNIP3L,RGS2,IER3,CREBBP,RHOQ,ZFP36,SON,HSPA5,CFLAR,TSC22D3,SPI1,MGEA5,WARS,CORO1A,GNAI2,KAT6A,ADM,CREBRF,PFDN5,CBX4,CAPZA1,SP100,NBN,ZC3HAV1,UBE2D1,PTEN,NUMB,UBA52,B4GALT1,RHBDF2,MAX,HIPK3,MYO1F,IFI30,PIM3,KDM6B,MAPK1,CR1,OSM,TMBIM4,HNRNPA2B1,ZNF281,NEDD4,CAB39,PTPN6,FBXW7,S100A11,TAX1BP1,PTPRC,N4BP1,DDX5,MEFV,LILRB3,ADAR
GO:0009617	response to bacterium	4.51e-08	1.05e-10	2.51	57	TSPO,NLRP1,DEFA1,TRIB1,MAPKAPK2,MMP9,TLR1,SOD2,SOCS3,IL8,HLA-B,NFKBIA,MAPK14,TLR2,FAS,B2M,S100A9,LYZ,HCK,STAT5B,ANXA3,MYO1F,CASP8,HMGB2,C5AR1,MAPK1,RARA,PLCG2,ARG1,S100A12,TNFRSF1B,FCER1G,PGLYRP1,LYST,LYN,HIST2H2BE,ALPL,ICAM1,AKIRIN2,TNFRSF1A,S100A8,HLA-A,IL1B,IRAK3,PTGS2,LY96,NCF2,NCF1,SERPINA1,CEBPB,FGR,ADM,SLC11A1,PELI1,TNFAIP3,TGFB1,TLR4
GO:0044093	positive regulation of molecular function	4.98e-08	1.17e-10	1.79	122	PROK2,NLRP1,HIF1A,MAPKAPK2,CDC42,TXN,SIPA1,PAK1,LRRK2,NFKBIA,MAPK14,TLR2,FAS,LPAR2,CAP1,MAP3K11,S100A9,DDX3X,GMFG,RELA,RGS2,ANXA3,PSME1,PRKAR1A,ARHGAP26,CASP8,PREX1,HMGB2,ADAM8,RARA,GNAS,S100A12,RAC1,DDIT3,LYN,ARHGEF2,ICAM1,RAPGEF2,GADD45B,PIK3R5,RHOG,HSPA5,BNIP2,TLN1,IL1B,IRAK3,PTK2B,MAP2K3,GNAI2,SKP1,FGR,PRKCB,CDKN1B,RAF1,SNX18,MAP3K3,YWHAB,SP100,NLRP3,PLCB2,ARHGAP9,NBN,PSEN1,UBE2D1,CHI3L1,TGFB1,HMGB1,TLR4,PTEN,HERPUD1,UBC,GMIP,MYO9B,ACTN4,GPR65,GABARAPL2,NFKB2,PSMB3,PLSCR1,UBA52,FPR1,IL8,MAP3K2,SERINC1,STK4,CALM1,ADRBK1,UBB,PLEK,SIPA1L1,C5AR1,ZEB2,GNA13,MAPK1,SEMA4D,CR1,RGS19,PLCG2,ATP6V0D1,PSAP,CAB39,IL1RN,DNAJB6,DBNL,FBXW7,SGK1,S100A8,IQGAP1,CD74,PTPRC,ADORA2A,ABHD5,PPP2CA,SERP1,CXCR4,ARHGAP15,MEFV,ATF4,SLC11A1,RAP1A,ARAP1,VCP
GO:0010941	regulation of cell death	5.16e-08	1.25e-10	1.72	136	HIF1A,ITM2B,LRRK2,INPP5D,TLR2,FAS,KLF10,MAP3K11,S100A9,DDX3X,POLB,TMBIM6,CASP8,SIN3A,BCL3,TXNIP,DDIT3,PPIF,LYN,YWHAZ,BTG1,BNIP2,EGLN2,IL1B,BCL2A1,STK17B,DDIT4,PTK2B,CEBPB,CDKN1B,RTN4,RAF1,FOXO3,YWHAB,JAK3,RPS3A,RBM5,NLRP3,TNFAIP3,TGFB1,HMGB1,TLR4,UBC,AIF1,ACTN4,SOD2,PSMB3,CDKN2D,DUSP2,STK4,HCK,G0S2,PLAUR,FCER1G,DNM2,DNAJB6,SGK1,TNFRSF1A,RHOA,CD74,BIRC6,NUAK2,NCF2,CYLD,ATG7,ADORA2A,SH3GLB1,PPP2CA,NOTCH2,ZFAND6,TPT1,UBE2B,PIM2,MNDA,ACTN1,PROK2,CARD16,NLRP1,SOCS3,RPS6KA1,BNIP3L,ARHGDIA,RELA,DEDD2,PSME1,IER3,ADAM8,NAIP,FURIN,NFKBID,BCLAF1,CFL1,SON,IRF1,HSPA5,BTG2,CFLAR,TSC22D3,CASP4,SPI1,PPP2R5C,CBX4,PSEN1,PTEN,TSPO,HERPUD1,EIF5A,BID,MMP9,BCL6,B4GALT1,UBA52,IRS2,CD44,STAT5B,UBB,HIPK3,PLK3,PIM3,MAPK1,SEMA4D,PLCG2,TMBIM4,DUSP1,IL1RN,S100A8,PTGS2,TAX1BP1,PTPRC,RB1CC1,DDX5,ADAR,ATF4,MCL1,ROCK1,VCP
GO:0007264	small GTPase mediated signal transduction	5.16e-08	1.25e-10	2.39	62	ARF4,RAP1B,ARF1,AIF1,MAPKAPK2,CDC42,RAB11A,MYO9B,GMIP,RAB5A,BCL6,LRRK2,GRB2,MAPK14,RAB1A,AKAP13,ARL8A,RAC2,ARHGDIA,TAGAP,SDCBP,ARHGAP26,SHOC2,PREX1,GNA13,MAPK1,HMHA1,RGS19,RHOQ,RAC1,RALB,CFL1,ARHGEF2,RAPGEF2,RGL4,DBNL,RHOG,RAB5C,ARHGDIB,RAB21,IQGAP1,ARHGEF1,RHOA,ARHGAP30,FNIP1,FGD3,RAB8B,ARHGAP15,RAB31,ARHGAP25,RAF1,ROCK1,YWHAB,RAP1A,SOS2,ARHGAP9,ARAP1,RAB2A,DOK3,RAB18,VAV1,RIT1
GO:0009896	positive regulation of catabolic process	1.07e-07	2.63e-10	3.54	32	PTEN,MYLIP,TRIB1,HIF1A,LRRK2,IRS2,NRD1,LPCAT1,PLK3,IER3,ADAM8,GTPBP1,FURIN,ZFP36,TNFRSF1B,NEDD4,BTG2,IL1B,EGLN2,ATG7,ABHD5,PAFAH1B2,CREBRF,CDKN1B,WAC,CSNK1D,PSEN1,ZC3HAV1,PIM2,TNFAIP3,HMGB1,VCP
GO:0001817	regulation of cytokine production	1.32e-07	3.29e-10	2.33	62	TSPO,SRGN,NLRP1,UBC,HIF1A,MAPKAPK2,TLR1,NFKB2,BCL6,UBA52,HLA-B,NFKBIA,INPP5D,TLR2,CLEC7A,DDX3X,STAT5B,RELA,UBB,CD83,ADAM8,BCL3,RARA,TRIM25,FURIN,LTB,ZFP36,FCER1G,RAC1,PGLYRP1,DDIT3,UBE2D3,LYN,IRF1,REL,AKIRIN2,TNFRSF1A,IQGAP1,IL1B,IRAK3,PTGS2,PCBP2,CD74,MAP2K3,TAX1BP1,CYLD,CEBPB,FGR,SASH3,IL17RA,CLEC4E,MEFV,JAK3,SLC11A1,PELI1,NLRP3,ZC3HAV1,ARRB2,SULF2,TNFAIP3,TGFB1,TLR4
GO:0071310	cellular response to organic substance	1.42e-07	3.61e-10	1.75	124	EIF4A1,HIF1A,MAPKAPK2,CXCR2,KDM3A,SOCS3,GBP2,PAK1,MAPK14,IFNGR2,ARIH1,CLEC7A,IFITM1,PFN1,RELA,IFITM2,PRKAR1A,SIN3A,MX2,STAT3,RARA,DGAT2,GNAS,ARG1,RHOQ,IFNGR1,DDIT3,PXN,LYN,ICAM1,CXCR1,IRF1,PPM1A,HSPA5,TLN1,HLA-A,MME,IL1B,IRAK3,PTK2B,ATP6V0B,JUNB,CEBPB,IL2RG,PRKCB,CDKN1B,RAF1,FOXO3,YWHAB,JAK3,KLF6,SP100,ZC3HAV1,CHI3L1,TGFB1,RANBP2,PTEN,CPD,HERPUD1,CSF2RB,UBC,AIF1,EIF4A2,MMP9,SOD2,PPP1R15A,GRB2,UBA52,IL8,HLA-B,HLA-C,CTSS,IRS2,CD44,B2M,GNG10,MAX,HLA-F,STAT5B,TYK2,HCK,PLP2,CALM1,ADRBK1,UBB,SHOC2,EIF4G2,ADIPOR1,IFI30,MAPK1,NFE2L2,ATP6V0D1,IRF9,GNB2,JAK1,DUSP1,PIAS1,PSAP,ALPL,NEDD4,MKNK1,CAB39,PTPN6,TNFRSF1A,ATP6V1B2,GNG2,CD74,IFITM3,NCF2,USF1,PPP2CA,SERP1,ATP6V0A1,HLA-E,NUP98,ZFAND6,ADAR,TCIRG1,ATF4,UBE2B,RICTOR,AQP9,IL4R,VCP
GO:0032496	response to lipopolysaccharide	1.44e-07	3.7e-10	2.99	40	TSPO,TRIB1,MAPKAPK2,MMP9,SOD2,SOCS3,IL8,MAPK14,NFKBIA,TLR2,FAS,S100A9,HCK,STAT5B,CASP8,HMGB2,MAPK1,RARA,PLCG2,ARG1,TNFRSF1B,LYN,ALPL,ICAM1,AKIRIN2,TNFRSF1A,S100A8,IL1B,IRAK3,PTGS2,LY96,NCF2,SERPINA1,CEBPB,ADM,SLC11A1,PELI1,TNFAIP3,TLR4,TGFB1
GO:0065009	regulation of molecular function	1.74e-07	4.54e-10	1.56	177	PPP2R5A,HIF1A,MAPKAPK2,CDC42,SMAP2,TXN,LRRK2,TLR2,FAS,CAST,LPAR2,CAP1,MAP3K11,S100A9,DDX3X,ANXA3,PRKAR1A,ARHGAP26,CASP8,PPP1R12A,HMGB2,BCL3,CCPG1,S100A12,RAC1,DDIT3,PPP1R2,LYN,ICAM1,RAPGEF2,GADD45B,PIK3R5,BNIP2,SERPINB1,IL1B,PTK2B,MAP2K3,ELL,SERPINA1,ACAP1,ACAP2,SKP1,FGR,PRKCB,GNAI3,ASAP1,CDKN1B,RAF1,SNX18,MAP3K3,FOXO3,YWHAB,NLRP3,TNFAIP3,TGFB1,HMGB1,TLR4,UBC,TRIB1,GMIP,MYO9B,ACTN4,SOD2,NFKB2,PSMB3,IL8,CDKN2D,MAP3K2,DUSP2,NRD1,SERINC1,STK4,HCK,RGS19,ATP6V0D1,PSAP,DNAJB6,FLNA,SGK1,IQGAP1,CD74,CYLD,ADORA2A,PPP2CA,ARHGAP15,PAFAH1B1,ARAP1,VAV1,PROK2,NLRP1,CCNL1,SOCS3,PDCD4,SIPA1,PAK1,RPS6KA1,FOS,MAPK14,NFKBIA,RELA,GMFG,RGS2,PSME1,PREX1,ADAM8,NAIP,RARA,GNAS,FURIN,NFKBID,ARHGEF2,RHOG,HSPA5,TLN1,IRAK3,GIT2,FGD3,GNAI2,PTPRJ,SP100,PLCB2,PSEN1,NBN,ARRB2,ARHGAP9,UBE2D1,CHI3L1,PTEN,HERPUD1,GPR65,GABARAPL2,BCL6,PLSCR1,UBA52,FPR1,IRS2,UBN1,CCNK,CD44,CALM1,ADRBK1,UBB,HIPK3,PLEK,SIPA1L1,C5AR1,ZEB2,GNA13,MAPK1,SEMA4D,CR1,PLCG2,CCNH,APLP2,DUSP1,NEDD4,CAB39,IL1RN,DBNL,PTPN6,FBXW7,S100A8,TAX1BP1,PTPRC,ABHD5,AZIN1,SERP1,CXCR4,MEFV,ADAR,ATF4,SLC11A1,PELI1,RAP1A,CST7,RICTOR,VCP
GO:0050776	regulation of immune response	2.01e-07	5.31e-10	2	85	MAPKAPK2,SOCS3,PAK1,RPS6KA1,CD46,FOS,CSK,NFKBIA,MAPK14,INPP5D,TLR2,IFNGR2,CLEC7A,IFITM1,RELA,CASP8,ICAM3,ADAM8,RARA,TNIP1,IFNGR1,PIK3CD,FYB,AMICA1,PGLYRP1,STXBP2,LYN,LCP2,ICAM1,IRF1,SELL,HLA-A,IL1B,IRAK3,MAP2K3,FGR,PRKCB,CD37,JAK3,WAS,ARRB2,PSEN1,TNFAIP3,TGFB1,TLR4,PTEN,UBC,TLR1,CD55,BCL6,NFKB2,PLSCR1,UBA52,HLA-C,LAT2,HLA-B,TYROBP,B2M,HLA-F,STAT5B,TYK2,HCK,UBB,MYO1F,MAPK1,CR1,PLCG2,FCER1G,JAK1,PIAS1,PTPN6,FCGR3A,SAMSN1,LY96,CD74,VASP,CYLD,PTPRC,HLA-E,SASH3,GAB2,SLC11A1,PELI1,ITGB2,MNDA
GO:0006468	protein phosphorylation	2.33e-07	6.25e-10	2.06	78	PROK2,CSNK1A1,SRPK1,MAPKAPK2,MAP3K8,PAK1,LRRK2,CSK,MAPK14,TLR2,LPAR2,MAP3K11,GMFG,ADAM8,RARA,PIK3CD,FYB,CFL1,LYN,SMG1,GADD45B,IRF1,IL1B,STK17B,IRAK3,STK10,PTK2B,MAP2K3,GNAI2,FGR,PRKCB,RAF1,MAP3K3,JAK3,YWHAB,CSNK1D,PSEN1,TGFB1,TLR4,UBC,CDK11A,UBA52,FPR1,PTPRE,PPP4R1,MAP3K2,MKNK2,STK4,TYK2,HCK,UBB,ADRBK1,HIPK3,PLK3,C5AR1,PIM3,DYRK1A,MAPK1,OSM,MAP4K4,CCNH,JAK1,POLR2A,MKNK1,DBNL,PTPN6,SGK1,SNRK,BIRC6,CD74,NUAK2,PTPRC,CXCR4,CLK3,ROCK1,RAP1A,CLK1,PIM2
GO:0045184	establishment of protein localization	2.33e-07	6.34e-10	1.76	118	RPL27,SNX10,ARF1,TOB1,RABGEF1,RPL10,RPL41,NFKBIA,RAB1A,PPP1R10,UNC119,RPS27,ATG3,RPL38,SDCBP,GABARAP,SLC15A3,SNX3,AHCTF1,RPL27A,MYH9,COPA,STAT3,TOM1,BCL3,CLTC,SNAP23,STXBP3,GNAS,TXNIP,S100A12,FYB,AP1G1,LYST,STXBP2,LYN,LCP2,ARHGEF2,GGA1,YWHAZ,RAB5C,RAB21,MGEA5,STX4,ATP6V0B,ATG16L2,NECAP1,ACAP1,PRKCB,RAB31,SNX18,RPL17,YWHAB,JAK3,RPS3A,SSR2,NLRP3,ARRB2,PSEN1,RAB2A,RPS11,CHI3L1,TGFB1,STX11,RANBP2,TSPO,ARF4,RPL39,STX3,BID,RAB11A,EIF5A,ACTN4,GABARAPL2,RAB5A,RPS29,SLC15A4,BCL6,UBA52,EHD1,RHBDF2,PLEK,MAPK1,MYL12A,RPS15A,ATP6V0D1,GCC2,XPO6,NEDD4,DNM2,RPL30,FAU,RPS24,FLNA,ATP6V1B2,NACA,CD74,NCF1,ATG7,SH3GLB1,RAB11FIP1,NOTCH2,SERP1,ATP6V0A1,RAB8B,NUP98,ZFAND6,ADAR,TCIRG1,MVP,RPL34,SLC11A1,RPS9,PTTG1IP,KLHL2,RPL37,RAB18,VCP
GO:0051247	positive regulation of protein metabolic process	2.59e-07	7.13e-10	1.85	102	PROK2,HCLS1,PPP2R5A,MYLIP,MAPKAPK2,CDC42,PAK1,LRRK2,NFKBIA,MAPK14,TLR2,LPAR2,MAP3K11,DDX3X,PSME1,PRKAR1A,IER3,ADAM8,BCL3,FURIN,S100A12,TNFRSF1B,DDIT3,LYN,GADD45B,PIK3R5,IRF1,REL,HSPA5,TLN1,EGLN2,IL1B,MGEA5,PTK2B,MAP2K3,GNAI2,SKP1,CDKN1B,CREBRF,RAF1,MAP3K3,YWHAB,CSNK1D,ARRB2,NBN,PSEN1,TNFAIP3,UBE2D1,CHI3L1,TGFB1,TLR4,PTEN,HERPUD1,UBC,TRIB1,AIF1,EIF5A,TLR1,PSMB3,UBA52,FPR1,IL8,MAP3K2,NRD1,CD44,STK4,STAT5B,UBB,LPCAT1,PLK3,C5AR1,ZEB2,DYRK1A,MAPK1,SEMA4D,OSM,ATP6V0D1,LTB,CIRBP,PIAS1,NEDD4,CAB39,IL1RN,DBNL,FBXW7,TNFRSF1A,IQGAP1,PABPC1,CD74,ATG7,PTPRC,RB1CC1,PPP2CA,SERP1,CXCR4,ATF4,SLC11A1,PELI1,FAM129A,RAP1A,RICTOR,VCP
GO:0015031	protein transport	2.68e-07	7.48e-10	1.76	116	RPL27,SNX10,ARF1,TOB1,RABGEF1,RPL10,RPL41,NFKBIA,RAB1A,PPP1R10,UNC119,RPS27,ATG3,RPL38,SDCBP,GABARAP,SLC15A3,SNX3,AHCTF1,RPL27A,MYH9,COPA,STAT3,TOM1,BCL3,CLTC,SNAP23,STXBP3,GNAS,TXNIP,S100A12,FYB,AP1G1,LYST,STXBP2,LYN,LCP2,ARHGEF2,GGA1,YWHAZ,RAB5C,RAB21,MGEA5,STX4,ATP6V0B,ATG16L2,NECAP1,ACAP1,PRKCB,RAB31,SNX18,RPL17,YWHAB,JAK3,RPS3A,SSR2,NLRP3,ARRB2,PSEN1,RAB2A,RPS11,CHI3L1,TGFB1,STX11,RANBP2,TSPO,ARF4,RPL39,STX3,BID,RAB11A,EIF5A,ACTN4,GABARAPL2,RAB5A,RPS29,SLC15A4,BCL6,UBA52,EHD1,RHBDF2,PLEK,MAPK1,MYL12A,RPS15A,ATP6V0D1,GCC2,XPO6,NEDD4,DNM2,RPL30,FAU,RPS24,ATP6V1B2,NACA,CD74,NCF1,ATG7,RAB11FIP1,NOTCH2,SERP1,ATP6V0A1,RAB8B,NUP98,ZFAND6,ADAR,TCIRG1,MVP,RPL34,SLC11A1,RPS9,PTTG1IP,KLHL2,RPL37,RAB18,VCP
GO:0022415	viral reproductive process	2.93e-07	8.27e-10	2.14	71	RPL27,SRPK1,EIF4A1,RTN3,CD46,RPL10,RPL41,NFKBIA,PILRA,IVNS1ABP,BNIP3L,RPS27,DDX3X,RPL38,FKBP8,RELA,CASP8,RPL27A,CREBBP,STAT3,TRIM25,FURIN,LYN,ICAM1,PDZD8,CFLAR,HLA-A,IL2RG,RPL17,ZYX,HNRNPK,RPS3A,SP100,RPS11,TGFB1,UBR4,RPL39,UBC,EIF4A2,MMP9,RPS29,PSMB3,SUPT6H,UBA52,GRB2,HLA-C,HLA-B,UBN1,HCK,VIM,UBB,NXF1,MAPK1,RPS15A,ANPEP,NEDD4,FBXW7,FAU,RPL30,RPS24,RHOA,TNFRSF1A,NACA,CD93,USF1,CXCR4,NUP98,RPL34,RPS9,SP110,RPL37
GO:0006793	phosphorus metabolic process	5.41e-07	1.57e-09	1.82	102	PROK2,CSNK1A1,SRPK1,MAPKAPK2,GK,MAP3K8,PAK1,ALDOA,LRRK2,CSK,MAPK14,INPP5D,TLR2,LPAR2,MAP3K11,GMFG,PGK1,PPP1R12A,ADAM8,RARA,PIK3CD,FYB,CFL1,LYN,SMG1,PPP1CB,GADD45B,IRF1,PYGL,PPM1A,IL1B,STK17B,IRAK3,STK10,PTK2B,MAP2K3,GNAI2,PTPRJ,FGR,PRKCB,PTPN12,PFKFB3,TALDO1,RAF1,MAP3K3,JAK3,YWHAB,CSNK1D,PSEN1,TGFB1,TLR4,PTEN,NDUFV2,UBC,CDK11A,NADK,PTPRE,UBA52,FPR1,LIMK2,PPP4R1,MAP3K2,DUSP2,MKNK2,STK4,SSH2,TYK2,HCK,ADRBK1,UBB,HIPK3,PLK3,MTMR3,C5AR1,PIM3,TPI1,DYRK1A,MAPK1,OSM,TKT,MAP4K4,CCNH,JAK1,DUSP1,POLR2A,MKNK1,DBNL,PTPN6,SGK1,SNRK,BIRC6,CD74,NUAK2,PTPRC,PPP2CA,CXCR4,CLK3,ROCK1,CLK1,RAP1A,PTP4A1,PIM2
GO:0006796	phosphate-containing compound metabolic process	5.41e-07	1.57e-09	1.82	102	PROK2,CSNK1A1,SRPK1,MAPKAPK2,GK,MAP3K8,PAK1,ALDOA,LRRK2,CSK,MAPK14,INPP5D,TLR2,LPAR2,MAP3K11,GMFG,PGK1,PPP1R12A,ADAM8,RARA,PIK3CD,FYB,CFL1,LYN,SMG1,PPP1CB,GADD45B,IRF1,PYGL,PPM1A,IL1B,STK17B,IRAK3,STK10,PTK2B,MAP2K3,GNAI2,PTPRJ,FGR,PRKCB,PTPN12,PFKFB3,TALDO1,RAF1,MAP3K3,JAK3,YWHAB,CSNK1D,PSEN1,TGFB1,TLR4,PTEN,NDUFV2,UBC,CDK11A,NADK,PTPRE,UBA52,FPR1,LIMK2,PPP4R1,MAP3K2,DUSP2,MKNK2,STK4,SSH2,TYK2,HCK,ADRBK1,UBB,HIPK3,PLK3,MTMR3,C5AR1,PIM3,TPI1,DYRK1A,MAPK1,OSM,TKT,MAP4K4,CCNH,JAK1,DUSP1,POLR2A,MKNK1,DBNL,PTPN6,SGK1,SNRK,BIRC6,CD74,NUAK2,PTPRC,PPP2CA,CXCR4,CLK3,ROCK1,CLK1,RAP1A,PTP4A1,PIM2
GO:0044703	multi-organism reproductive process	5.65e-07	1.66e-09	1.94	86	RPL27,SRPK1,EIF4A1,RTN3,VMP1,FCGRT,CD46,RPL10,RPL41,NFKBIA,PILRA,IVNS1ABP,BNIP3L,RPS27,DDX3X,RPL38,FKBP8,RELA,CASP8,RPL27A,CREBBP,STAT3,GNAS,ARG1,TRIM25,FURIN,LYN,ICAM1,PDZD8,IRF1,CFLAR,HLA-A,IL1B,JUNB,IL2RG,ADM,ZYX,RPL17,HNRNPK,RPS3A,SP100,RPS11,TGFB1,PTEN,RPL39,UBR4,UBC,EIF4A2,MMP9,RPS29,PSMB3,SUPT6H,GRB2,UBA52,HLA-C,HLA-B,ACSL4,UBN1,STAT5B,HCK,VIM,UBB,NXF1,MAPK1,RPS15A,ANPEP,APLP2,NEDD4,IL1RN,FAU,RPL30,FBXW7,RPS24,TNFRSF1A,RHOA,PTGS2,NACA,CD93,USF1,CXCR4,NUP98,SP3,RPL34,RPS9,SP110,RPL37
GO:0006897	endocytosis	6.08e-07	1.8e-09	2.58	47	AIF1,MAPKAPK2,CXCR2,RAB5A,RABGEF1,GRB2,IL8,EHD1,CLEC7A,CAP1,PDLIM7,HCK,ADRBK1,ANXA3,SNX3,PACSIN2,TOM1,CLTC,MAPK1,RARA,FCN1,ITSN2,FCER1G,AP1G1,RAC1,CDC42SE2,NEDD4,DNM2,ANXA11,CXCR1,DBNL,SORL1,CDC42SE1,CD93,RIN3,NECAP1,CORO1A,ADORA2A,JMJD6,PICALM,ADM,SNX18,SLC11A1,IGF2R,ARRB2,RAB18,VAV1
GO:0002576	platelet degranulation	7.81e-07	2.35e-09	4.39	22	WDR1,CFL1,LYN,SRGN,PSAP,TUBA4A,TMSB4X,ACTN4,FLNA,LAMP2,HSPA5,TLN1,ALDOA,CAP1,SERPINA1,PFN1,CALM1,CD63,PLEK,ACTN1,FCER1G,TGFB1
GO:0007167	enzyme linked receptor protein signaling pathway	8.15e-07	2.48e-09	1.93	86	MAPKAPK2,CDC42,SOCS3,TOB1,RPS6KA1,FOS,CSK,NFKBIA,MAPK14,KLF10,ARHGDIA,RELA,PRKAR1A,PREX1,STAT3,CLTC,TXNIP,RHOQ,FURIN,RAC1,PXN,UBE2D3,LYN,LCP2,ARHGEF2,PPP1CB,PPM1A,ARHGEF1,CSRNP1,DDIT4,PTK2B,ATP6V0B,JUNB,FGD3,PTPRJ,CDKN1B,RTN4,RAF1,FOXO3,JAK3,YWHAB,USP15,SOS2,ARRB2,PSEN1,IGF2R,UBE2D1,TGFB1,RIT1,PTEN,ARF4,UBC,PPP1R15A,GRB2,PTPRE,UBA52,AKAP13,IRS2,STAT5B,CALM1,ADRBK1,UBB,SHOC2,SIPA1L1,MAPK1,USP9X,ATP6V0D1,RALB,JAK1,MKNK1,CAB39,PTPN6,RHOA,ATP6V1B2,ERBB2IP,ADORA2A,PPP2CA,ATP6V0A1,TCIRG1,GAB2,ZFAND5,RAP1A,SULF2,RICTOR,SQSTM1,VAV1
GO:0043549	regulation of kinase activity	9.16e-07	2.82e-09	1.99	79	PROK2,PPP2R5A,CCNL1,MAPKAPK2,CDC42,SOCS3,PDCD4,PAK1,LRRK2,MAPK14,LPAR2,MAP3K11,GMFG,RGS2,PRKAR1A,ADAM8,S100A12,RAC1,DDIT3,LYN,GADD45B,PIK3R5,HSPA5,TLN1,IL1B,IRAK3,PTK2B,MAP2K3,GNAI2,PTPRJ,FGR,CDKN1B,RAF1,MAP3K3,YWHAB,PSEN1,NBN,TNFAIP3,CHI3L1,TGFB1,TLR4,PTEN,HERPUD1,UBC,TRIB1,UBA52,FPR1,IL8,MAP3K2,IRS2,CDKN2D,DUSP2,CCNK,STK4,UBB,HIPK3,C5AR1,ZEB2,MAPK1,ATP6V0D1,CCNH,APLP2,DUSP1,CAB39,IL1RN,DBNL,PTPN6,FBXW7,IQGAP1,CD74,PTPRC,ADORA2A,SERP1,PPP2CA,CXCR4,ADAR,ATF4,SLC11A1,RAP1A
GO:0051701	interaction with host	9.33e-07	2.91e-09	2.16	65	SRPK1,EIF4A1,RTN3,CD46,NFKBIA,PILRA,TLR2,IVNS1ABP,BNIP3L,DDX3X,FKBP8,RELA,CASP8,CREBBP,STAT3,TNIP1,TRIM25,LYN,PDZD8,ICAM1,CFLAR,HLA-A,NCF4,ATP6V0B,IL2RG,ZYX,HNRNPK,SP100,TGFB1,TLR4,UBR4,UBC,EIF4A2,TLR1,MMP9,PSMB3,UBA52,GRB2,SUPT6H,HLA-C,HLA-B,UBN1,HCK,VIM,UBB,NXF1,MAPK1,ATP6V0D1,ANPEP,NEDD4,FBXW7,RHOA,TNFRSF1A,ATP6V1B2,NACA,CD93,NCF2,CYBA,NCF1,ATP6V0A1,CXCR4,NUP98,TCIRG1,SLC11A1,SP110
GO:0042325	regulation of phosphorylation	9.5e-07	2.99e-09	1.83	98	PROK2,HCLS1,PPP2R5A,CCNL1,MAPKAPK2,CDC42,SOCS3,PDCD4,PAK1,LRRK2,MAPK14,LPAR2,MAP3K11,GMFG,SDCBP,RGS2,PRKAR1A,ADAM8,S100A12,RAC1,DDIT3,LYN,GADD45B,PIK3R5,IRF1,HSPA5,TLN1,IL1B,IRAK3,DDIT4,PTK2B,MAP2K3,FNIP1,GNAI2,PTPRJ,FGR,CDKN1B,RAF1,MAP3K3,YWHAB,CSNK1D,ARRB2,NBN,PSEN1,TNFAIP3,CHI3L1,TGFB1,TLR4,PTEN,HERPUD1,UBC,TRIB1,AIF1,UBA52,FPR1,IL8,LIMK2,MAP3K2,IRS2,CDKN2D,CCNK,DUSP2,CD44,STK4,UBB,HIPK3,C5AR1,ZEB2,MAPK1,SEMA4D,OSM,ATP6V0D1,CCNH,APLP2,DUSP1,CAB39,IL1RN,DBNL,PTPN6,FBXW7,TNFRSF1A,SAMSN1,IQGAP1,CD74,PTPRC,ADORA2A,RB1CC1,PPP2CA,SERP1,CXCR4,ADAR,ATF4,SLC11A1,FAM129A,RAP1A,UBE2B,RICTOR,ITGB2
GO:0048523	negative regulation of cellular process	1.19e-06	3.8e-09	1.4	246	PPP2R5A,HIF1A,CDC42,RBPJ,ITM2B,TXN,NFIL3,CNN2,LRRK2,INPP5D,FAS,KLF10,DDX3X,IFITM1,POLB,TSC22D4,TMBIM6,SIN3A,MYH9,PER1,HMGB2,STAT3,BCL3,CLTC,STXBP3,TNIP1,TXNIP,RAC1,PGLYRP1,DDIT3,UBE2D3,LYN,PPP1CB,GADD45B,YWHAZ,BTG1,BNIP2,ARHGEF1,IL1B,HBP1,BCL2A1,DDIT4,LRRFIP1,PTK2B,CEBPB,PRKCB,PHF21A,GNAI3,CDKN1B,RTN4,RAF1,WAC,FOXO3,YWHAB,JAK3,USP15,RBM5,NLRP3,SBNO2,TNFAIP3,TGFB1,HMGB1,TLR4,SRGN,TMSB10,UBC,TRIB1,TMSB4X,AIF1,ACTN4,SOD2,PSMB3,GRB2,MBP,GSN,IL8,ENO1,CDKN2D,DUSP2,BACH1,CIR1,STK4,TRIP12,HCK,LPCAT1,EIF4G2,PLAUR,DYRK1A,RGS19,FCER1G,ARID5A,PIAS1,PTBP3,DNAJB6,ARHGDIB,IQGAP1,SAMSN1,RHOA,ABHD2,CD74,BIRC6,IFITM3,NUAK2,BASP1,CYLD,ATG7,ADORA2A,SH3GLB1,PPP2CA,NOTCH2,SP3,TPT1,FAM129A,RGS18,UBE2B,SULF2,ARAP1,PAFAH1B1,PIM2,MNDA,ACTN1,PROK2,PAIP2,RNF10,SOCS3,SIPA1,PDCD4,TOB1,PAK1,ELF2,RPS6KA1,NFKBIA,CSK,BNIP3L,ARHGDIA,GMFG,RELA,DEDD2,RGS2,PSME1,IER3,ATXN1,PACSIN2,CREBBP,ADAM8,CAPZA2,NAIP,RARA,RHOQ,FURIN,NFKBID,ZFP36,CFL1,BCLAF1,ARHGEF2,SON,IRF1,CFLAR,BTG2,PPM1A,AKIRIN2,HSPA5,IRAK3,TSC22D3,MGEA5,SPI1,WARS,CORO1A,APOBEC3A,KAT6A,GNAI2,LST1,PTPRJ,ADM,PPP2R5C,CREBRF,PFDN5,CAPZA1,CBX4,SP100,ARRB2,PSEN1,NBN,UBE2D1,PTEN,SF1,TSPO,NUMB,EIF5A,PPP1R15A,BCL6,B4GALT1,PTPRE,UBA52,IRS2,STAG2,CD44,RHBDF2,STAT5B,VIM,ADRBK1,UBB,CD63,HIPK3,PLEK,MYO1F,PLK3,IFI30,PIM3,KDM6B,MAPK1,SEMA4D,OSM,UBR5,PLCG2,TMBIM4,BAZ2A,USP9X,HNRNPA2B1,PHF12,ZNF281,EMP3,CIRBP,DUSP1,FTH1,NEDD4,CAB39,IL1RN,PTPN6,FBXW7,PTGS2,S100A11,PABPC1,TAX1BP1,C9orf89,PTPRC,RB1CC1,N4BP1,PICALM,DDX5,LILRB3,ADAR,ROCK1,MCL1,GRK6,PELI1
GO:0009605	response to external stimulus	1.24e-06	4e-09	1.7	119	PROK2,DOCK2,CDC42,CXCR2,SOCS3,PAK1,CNN2,RPS6KA1,MAPK14,PITPNA,TLR2,FAS,UNC119,RAC2,CAP1,CLEC7A,S100A9,ATG3,SDCBP,CASP8,MYH9,PER1,HMGB2,ADAM8,CLTC,CSF3R,RARA,ARG1,TXNIP,S100A12,PIK3CD,PLXNC1,AMICA1,RAC1,PGLYRP1,DDIT3,LYST,LDHA,CFL1,LYN,ICAM1,RHOG,CXCR1,IRF1,BTG2,HSPA5,TLN1,TYMP,HLA-A,IL1B,ACTB,PTK2B,CORO1A,JUNB,ACTG1,GNAI2,PTPRJ,ADM,RAF1,YWHAB,ALOX5,SP100,SOS2,ARRB2,PSEN1,FPR2,CHI3L1,TGFB1,HMGB1,TLR4,PTEN,TSPO,NUMB,DEFA1,AIF1,MMP9,TLR1,SOD2,GRB2,GSN,FPR1,IL8,CHSY1,HLA-B,ACSL4,CDKN2D,MAP3K2,TYROBP,EMR2,MAX,PLP2,PLAUR,C5AR1,MAPK1,SEMA4D,LSP1,FCER1G,CMTM2,DUSP1,MYL12B,ALPL,TNFRSF1A,S100A8,RHOA,PTGS2,CKLF,MYL6,NUAK2,VASP,ATG7,USF1,PTPRC,ADORA2A,RB1CC1,CXCR4,CMTM6,ROCK1,ITGB2,SQSTM1
GO:0002757	immune response-activating signal transduction	1.28e-06	4.16e-09	2.64	43	PTEN,UBC,MAPKAPK2,TLR1,PAK1,NFKB2,RPS6KA1,UBA52,FOS,LAT2,CSK,MAPK14,NFKBIA,INPP5D,TLR2,CLEC7A,HCK,RELA,UBB,CASP8,ADAM8,MAPK1,PLCG2,TNIP1,PIK3CD,FYB,FCER1G,LCP2,LYN,PTPN6,IRAK3,LY96,MAP2K3,CYLD,VASP,PTPRC,PRKCB,WAS,PELI1,PSEN1,TNFAIP3,MNDA,TLR4
GO:0051641	cellular localization	1.33e-06	4.39e-09	1.56	157	TUBA4A,HIF1A,CDC42,LAMP2,NDE1,ALDOA,LRRK2,RPL10,RPL41,CAP1,ATG3,RPL38,ANXA3,SIN3A,RPL27A,MYH9,COPA,STAT3,TOM1,BCL3,CLTC,SNAP23,STXBP3,TXNIP,S100A12,FYB,RAC1,PPIF,LYN,ERGIC1,SMG1,GGA1,YWHAZ,STX4,SERPINA1,ZDHHC18,YWHAB,JAK3,RPS3A,SSR2,NLRP3,RAB2A,TGFB1,RANBP2,SRGN,UBC,TMSB4X,ACTN4,ACTR2,CYB5R4,EHD1,NIN,SYNE2,HCK,NXF1,RPS15A,FCER1G,TACC1,TAPBP,PSAP,ANP32A,DNM2,RPL30,FLNA,CD74,NCF1,SH3GLB1,NOTCH2,KIF1B,RAB8B,GLS,ZFAND6,ACTR3,RPL34,PAFAH1B1,PTTG1IP,KLHL2,SQSTM1,RPL37,ACTN1,RPL27,DOCK2,ARF1,TOB1,OS9,FLOT1,PAK1,NFKBIA,PPP1R10,RPS27,FTL,U2AF1,PFN1,SLC25A37,GABARAP,SDCBP,ATXN1,GNAS,FURIN,PIK3CD,AP1G1,LYST,STXBP2,LCP2,CFL1,SRSF5,ARHGEF2,HSPA5,TLN1,MGEA5,LRMP,RAB31,ADM,RPL17,WAS,PSEN1,RPS11,CHI3L1,STX11,TSPO,SPAG9,RPL39,STX3,EIF5A,RAB11A,BID,GABARAPL2,RPS29,BCL6,UBA52,LAT2,CALM1,CD63,UBB,PLEK,MYO1F,MAPK1,MYL12A,TUBA1A,WDR1,GCC2,XPO6,FTH1,NEDD4,IL1RN,FAU,RPS24,VAPA,CKLF,SRSF2,PICALM,NUP98,ADAR,SLC11A1,RPS9,SLC38A2,VCP
GO:0051338	regulation of transferase activity	1.62e-06	5.39e-09	1.95	80	PROK2,PPP2R5A,CCNL1,MAPKAPK2,CDC42,SOCS3,PDCD4,PAK1,LRRK2,MAPK14,LPAR2,MAP3K11,GMFG,RGS2,PRKAR1A,ADAM8,S100A12,RAC1,DDIT3,LYN,GADD45B,PIK3R5,HSPA5,TLN1,IL1B,IRAK3,PTK2B,MAP2K3,GNAI2,PTPRJ,FGR,CDKN1B,RAF1,MAP3K3,YWHAB,PSEN1,NBN,TNFAIP3,CHI3L1,TGFB1,TLR4,PTEN,HERPUD1,UBC,TRIB1,UBA52,FPR1,IL8,MAP3K2,IRS2,CDKN2D,DUSP2,CCNK,STK4,SERINC1,UBB,HIPK3,C5AR1,ZEB2,MAPK1,ATP6V0D1,CCNH,APLP2,DUSP1,CAB39,IL1RN,DBNL,PTPN6,FBXW7,IQGAP1,CD74,PTPRC,ADORA2A,SERP1,PPP2CA,CXCR4,ADAR,ATF4,SLC11A1,RAP1A
GO:0001932	regulation of protein phosphorylation	1.81e-06	6.09e-09	1.84	93	PROK2,HCLS1,CCNL1,MAPKAPK2,CDC42,SOCS3,PDCD4,PAK1,LRRK2,MAPK14,LPAR2,MAP3K11,GMFG,RGS2,PRKAR1A,ADAM8,S100A12,DDIT3,LYN,GADD45B,PIK3R5,IRF1,HSPA5,TLN1,IL1B,IRAK3,DDIT4,PTK2B,MAP2K3,FNIP1,GNAI2,PTPRJ,FGR,CDKN1B,RAF1,MAP3K3,YWHAB,CSNK1D,ARRB2,NBN,PSEN1,TNFAIP3,CHI3L1,TGFB1,TLR4,PTEN,HERPUD1,UBC,TRIB1,AIF1,UBA52,FPR1,IL8,MAP3K2,CDKN2D,CCNK,DUSP2,CD44,STK4,UBB,HIPK3,C5AR1,ZEB2,MAPK1,SEMA4D,OSM,ATP6V0D1,CCNH,APLP2,DUSP1,CAB39,IL1RN,DBNL,PTPN6,FBXW7,TNFRSF1A,SAMSN1,IQGAP1,CD74,PTPRC,ADORA2A,RB1CC1,SERP1,PPP2CA,CXCR4,ADAR,ATF4,SLC11A1,FAM129A,RAP1A,UBE2B,RICTOR,ITGB2
GO:0080090	regulation of primary metabolic process	2e-06	6.79e-09	1.29	352	MYLIP,MAPKAPK2,ZNF267,YY1AP1,SMAP2,NFIL3,LRRK2,INPP5D,TLR2,MAP3K11,S100A9,CNBP,TLE3,PPP4C,TSC22D4,PADI4,PRKAR1A,ARHGAP26,GTPBP1,STAT3,BCL3,CCPG1,TXNIP,S100A12,TNFRSF1B,RAC1,DDIT3,UBE2D3,LYN,ICAM1,RAPGEF2,GADD45B,BTG1,SERPINB1,EGLN2,HBP1,DDIT4,LRRFIP1,PTK2B,JUNB,JMJD6,ACSL1,SKP1,PRKCB,GNAI3,ASAP1,CDKN1B,RAF1,WAC,SNX18,MAP3K3,FOXO3,ZNF292,RBM5,SBNO2,TNFAIP3,TGFB1,TLR4,UBC,LITAF,AIF1,GMIP,MYO9B,SOD2,NFKB2,PSMB3,PNRC1,CHD1,IL8,CDKN2D,MAP3K2,DUSP2,BACH1,STK4,TRA2B,PLAUR,DYRK1A,RGS19,ATP6V0D1,LTB,POLR2A,CSDE1,PSAP,PTBP3,ANP32A,SGK1,IQGAP1,SAMSN1,CD74,IFITM3,CYLD,ATG7,USF1,PPP2CA,NOTCH2,ARHGAP15,IRF2BP2,FAM129A,UBE2B,SP110,SQSTM1,VAV1,PAIP2,RNF10,BRD2,CCNL1,SIPA1,PDCD4,ELF2,RPS6KA1,CD46,FOS,MAPK14,NFKBIA,PFN1,GMFG,RELA,DEDD2,PSME1,PREX1,ATXN1,ADAM8,RARA,FLII,FURIN,NFKBID,ETF1,BAZ2B,BCLAF1,ARHGEF2,HMGN2,IRF1,REL,BTG2,PPM1A,AKIRIN2,IRAK3,FGD3,TLE4,PTPRJ,AKNA,CSNK1D,ARHGAP9,ARRB2,PSEN1,SF1,TSPO,HERPUD1,EIF5A,PPP1R15A,BCL6,PLSCR1,CREB5,IRS2,STAG2,CCNK,CD44,STAT5B,ETS2,UBB,ZNF207,PLEK,EEF1A1,PLK3,GPBP1,ZEB2,SEMA4D,UBR5,BAZ2A,NFE2L2,USP9X,PRR13,CCNH,APLP2,PHF12,CIRBP,DUSP1,HNRNPH1,MKNK1,IL1RN,S100A8,TFE3,PTGS2,PABPC1,ABHD5,RB1CC1,PICALM,RBM39,ATF4,SLC11A1,PELI1,CLK1,RAP1A,VCP,HCLS1,PPP2R5A,HIF1A,CDC42,RBPJ,ITM2B,KDM3A,TXN,ARID4B,MBNL1,KLF10,LPAR2,CAP1,DDX3X,JMJD1C,ANXA3,SIN3A,PER1,PPP1R12A,HMGB2,TNIP1,BAZ1A,CHD2,TRIM25,CHD4,PPP1CB,PIK3R5,PPP4R2,FOSL2,BNIP2,CSRNP1,IL1B,MAP2K3,FNIP1,ELL,SERPINA1,ACAP1,DDX17,CEBPB,ACAP2,ZBTB7B,FGR,PHF21A,JAK3,YWHAB,HNRNPK,NLRP3,HMGB1,TRIB1,CD55,MLLT6,ENO1,MKNK2,NRD1,JUND,CIR1,TRIP12,HCK,LPCAT1,EIF4G2,ARID5A,PIAS1,DNM2,DNAJB6,FLNA,TNFRSF1A,RHOA,BASP1,ADORA2A,SP3,PAFAH1B1,ARAP1,ITGB2,PIM2,MNDA,PROK2,SRPK1,OAZ1,SOCS3,PAK1,QKI,NCOA4,RGS2,IER3,CREBBP,RAD23B,BZW1,GNAS,RHOQ,ZFP36,EIF1,PBX2,SON,RHOG,HSPA5,TLN1,TSC22D3,MGEA5,SPI1,GIT2,KAT6A,GNAI2,ADM,CREBRF,NFKBIZ,PFDN5,CBX4,KLF6,SP100,ZC3HAV1,NBN,UBE2D1,CHI3L1,PTEN,EIF4A2,STAT6,SFPQ,TLR1,CDK11A,GPR65,EIF5,GABARAPL2,SUPT6H,UBA52,FPR1,UBN1,ZFP36L1,PPP1R15B,HIPK3,SIPA1L1,C5AR1,KDM6B,SUB1,MAPK1,CR1,OSM,HNRNPA2B1,ZNF281,ECE1,NEDD4,CAB39,DBNL,PTPN6,FBXW7,S100A11,KDM2A,TAX1BP1,PTPRC,AZIN1,SERP1,MORF4L1,N4BP1,CXCR4,DDX5,CLK3,ADAR,RPS9,RICTOR
GO:0002275	myeloid cell activation involved in immune response	2.02e-06	6.93e-09	7.09	13	TYROBP,STXBP2,LYN,ANXA3,TLR1,MYO1F,YWHAZ,STXBP3,SBNO2,LAT2,PIK3CD,TLR4,FCER1G
GO:0044419	interspecies interaction between organisms	2.26e-06	8.16e-09	2.09	66	SRPK1,EIF4A1,RTN3,CD46,NFKBIA,PILRA,TLR2,IVNS1ABP,BNIP3L,DDX3X,FKBP8,RELA,CASP8,CREBBP,STAT3,TNIP1,TRIM25,PGLYRP1,LYN,ICAM1,PDZD8,CFLAR,HLA-A,NCF4,ATP6V0B,IL2RG,ZYX,HNRNPK,SP100,TGFB1,TLR4,UBR4,UBC,EIF4A2,TLR1,MMP9,PSMB3,UBA52,GRB2,SUPT6H,HLA-C,HLA-B,UBN1,HCK,VIM,UBB,NXF1,MAPK1,ATP6V0D1,ANPEP,NEDD4,FBXW7,RHOA,TNFRSF1A,ATP6V1B2,NACA,CD93,NCF2,CYBA,NCF1,ATP6V0A1,CXCR4,NUP98,TCIRG1,SLC11A1,SP110
GO:0009893	positive regulation of metabolic process	2.26e-06	7.92e-09	1.48	186	HCLS1,PPP2R5A,MYLIP,HIF1A,MAPKAPK2,CDC42,RBPJ,KDM3A,NFIL3,CNN2,LRRK2,TLR2,LPAR2,CAP1,MAP3K11,DDX3X,CNBP,ANXA3,PRKAR1A,PPP1R12A,HMGB2,GTPBP1,STAT3,BCL3,TNIP1,CCPG1,S100A12,TNFRSF1B,RAC1,DDIT3,LYN,ICAM1,GADD45B,PIK3R5,CSRNP1,EGLN2,IL1B,PTK2B,MAP2K3,ELL,JUNB,DDX17,SKP1,FGR,CDKN1B,RAF1,WAC,MAP3K3,FOXO3,YWHAB,JAK3,ZNF292,HNRNPK,TNFAIP3,TGFB1,HMGB1,TLR4,UBC,TRIB1,AIF1,SOD2,PSMB3,GRB2,IL8,MAP3K2,NRD1,JUND,STK4,TRA2B,LPCAT1,PLAUR,DYRK1A,ATP6V0D1,LTB,POLR2A,PIAS1,DNM2,TNFRSF1A,IQGAP1,CD74,ATG7,USF1,ADORA2A,PPP2CA,NAMPT,SP3,FAM129A,UBE2B,SQSTM1,PIM2,PROK2,RNF10,PAK1,ELF2,RPS6KA1,FOS,MAPK14,NFKBIA,QKI,PFN1,RELA,NCOA4,SDCBP,PSME1,IER3,CREBBP,ADAM8,RARA,GNAS,RHOQ,FURIN,ZFP36,BCLAF1,PBX2,IRF1,RHOG,REL,AKIRIN2,HSPA5,PPM1A,BTG2,TLN1,MGEA5,SPI1,KAT6A,GNAI2,ADM,CREBRF,CSNK1D,KLF6,SP100,ZC3HAV1,ARRB2,PSEN1,NBN,UBE2D1,CHI3L1,PTEN,TSPO,HERPUD1,EIF5A,TLR1,GPR65,PLSCR1,UBA52,FPR1,CREB5,IRS2,CD44,STAT5B,ETS2,UBB,PLK3,GPBP1,C5AR1,ZEB2,MAPK1,SEMA4D,OSM,NFE2L2,CCNH,ZNF281,ECE1,CIRBP,NEDD4,CAB39,IL1RN,DBNL,FBXW7,TFE3,PTGS2,PABPC1,PTPRC,ABHD5,RB1CC1,SERP1,PICALM,PAFAH1B2,CXCR4,DDX5,ATF4,SLC11A1,PELI1,RAP1A,RICTOR,VCP
GO:0019220	regulation of phosphate metabolic process	2.26e-06	8.17e-09	1.76	103	PROK2,HCLS1,PPP2R5A,CCNL1,MAPKAPK2,CDC42,SOCS3,PDCD4,PAK1,LRRK2,MAPK14,LPAR2,MAP3K11,GMFG,SDCBP,RGS2,PRKAR1A,PPP1R12A,ADAM8,S100A12,RAC1,DDIT3,PPP1R2,LYN,GADD45B,PIK3R5,IRF1,HSPA5,TLN1,IL1B,IRAK3,DDIT4,PTK2B,MAP2K3,FNIP1,ELL,GNAI2,PTPRJ,FGR,CDKN1B,RAF1,MAP3K3,YWHAB,CSNK1D,ARRB2,NBN,PSEN1,TNFAIP3,CHI3L1,TGFB1,TLR4,PTEN,HERPUD1,UBC,TRIB1,AIF1,UBA52,FPR1,IL8,LIMK2,MAP3K2,IRS2,UBN1,CDKN2D,CCNK,DUSP2,CD44,STK4,UBB,HIPK3,PLEK,C5AR1,ZEB2,MAPK1,SEMA4D,OSM,ATP6V0D1,CCNH,APLP2,DUSP1,CAB39,IL1RN,DBNL,PTPN6,FBXW7,TNFRSF1A,IQGAP1,SAMSN1,CD74,PTPRC,ADORA2A,RB1CC1,PPP2CA,SERP1,CXCR4,ADAR,ATF4,SLC11A1,FAM129A,RAP1A,UBE2B,RICTOR,ITGB2
GO:0051174	regulation of phosphorus metabolic process	2.26e-06	8.17e-09	1.76	103	PROK2,HCLS1,PPP2R5A,CCNL1,MAPKAPK2,CDC42,SOCS3,PDCD4,PAK1,LRRK2,MAPK14,LPAR2,MAP3K11,GMFG,SDCBP,RGS2,PRKAR1A,PPP1R12A,ADAM8,S100A12,RAC1,DDIT3,PPP1R2,LYN,GADD45B,PIK3R5,IRF1,HSPA5,TLN1,IL1B,IRAK3,DDIT4,PTK2B,MAP2K3,FNIP1,ELL,GNAI2,PTPRJ,FGR,CDKN1B,RAF1,MAP3K3,YWHAB,CSNK1D,ARRB2,NBN,PSEN1,TNFAIP3,CHI3L1,TGFB1,TLR4,PTEN,HERPUD1,UBC,TRIB1,AIF1,UBA52,FPR1,IL8,LIMK2,MAP3K2,IRS2,UBN1,CDKN2D,CCNK,DUSP2,CD44,STK4,UBB,HIPK3,PLEK,C5AR1,ZEB2,MAPK1,SEMA4D,OSM,ATP6V0D1,CCNH,APLP2,DUSP1,CAB39,IL1RN,DBNL,PTPN6,FBXW7,TNFRSF1A,IQGAP1,SAMSN1,CD74,PTPRC,ADORA2A,RB1CC1,PPP2CA,SERP1,CXCR4,ADAR,ATF4,SLC11A1,FAM129A,RAP1A,UBE2B,RICTOR,ITGB2
GO:0044403	symbiosis, encompassing mutualism through parasitism	2.26e-06	8.16e-09	2.09	66	SRPK1,EIF4A1,RTN3,CD46,NFKBIA,PILRA,TLR2,IVNS1ABP,BNIP3L,DDX3X,FKBP8,RELA,CASP8,CREBBP,STAT3,TNIP1,TRIM25,PGLYRP1,LYN,ICAM1,PDZD8,CFLAR,HLA-A,NCF4,ATP6V0B,IL2RG,ZYX,HNRNPK,SP100,TGFB1,TLR4,UBR4,UBC,EIF4A2,TLR1,MMP9,PSMB3,UBA52,GRB2,SUPT6H,HLA-C,HLA-B,UBN1,HCK,VIM,UBB,NXF1,MAPK1,ATP6V0D1,ANPEP,NEDD4,FBXW7,RHOA,TNFRSF1A,ATP6V1B2,NACA,CD93,NCF2,CYBA,NCF1,ATP6V0A1,CXCR4,NUP98,TCIRG1,SLC11A1,SP110
GO:0002758	innate immune response-activating signal transduction	2.7e-06	9.88e-09	3.68	25	UBC,MAPKAPK2,TLR1,NFKB2,RPS6KA1,UBA52,FOS,IRAK3,LY96,MAPK14,NFKBIA,TLR2,MAP2K3,CYLD,CLEC7A,HCK,RELA,UBB,CASP8,ADAM8,PELI1,MAPK1,TNIP1,TNFAIP3,TLR4
GO:0016071	mRNA metabolic process	2.82e-06	1.04e-08	1.93	79	RPL27,WTAP,SRPK1,EIF4A1,MAPKAPK2,HNRNPL,RPL10,RPL41,MBNL1,MAPK14,RPS27,U2AF1,QKI,RPL38,PSME1,RPL27A,ZFP36,ETF1,SRSF5,SMG1,SON,YWHAZ,PPP4R2,HNRNPC,SCAF11,SF3B1,JMJD6,RPL17,YWHAB,HNRNPK,RPS3A,RBM5,RPS11,YTHDC1,SF1,RPL39,PAPOLA,UBC,PRPF8,EIF4A2,SFPQ,TSEN34,RPS29,PSMB3,UBA52,PCF11,RBM23,ZFP36L1,CIR1,PCBP1,TRA2B,UBB,RPS15A,DCP2,CELF2,HNRNPA2B1,CCNH,POLR2A,ANP32A,PTBP3,HNRNPH1,FUS,FAU,RPL30,RPS24,PABPC1,PCBP2,DDX6,SRSF2,HNRNPU,PPP2CA,DDX5,SRRM2,ADAR,RBM39,RPL34,HNRNPH2,RPS9,RPL37
GO:0045859	regulation of protein kinase activity	2.95e-06	1.1e-08	1.97	75	PROK2,CCNL1,MAPKAPK2,CDC42,SOCS3,PDCD4,PAK1,LRRK2,MAPK14,LPAR2,MAP3K11,GMFG,RGS2,PRKAR1A,ADAM8,S100A12,DDIT3,LYN,GADD45B,PIK3R5,HSPA5,TLN1,IL1B,IRAK3,PTK2B,MAP2K3,GNAI2,PTPRJ,FGR,CDKN1B,RAF1,MAP3K3,YWHAB,PSEN1,TNFAIP3,CHI3L1,TGFB1,TLR4,PTEN,HERPUD1,UBC,TRIB1,UBA52,FPR1,IL8,MAP3K2,CDKN2D,DUSP2,CCNK,STK4,UBB,HIPK3,C5AR1,ZEB2,MAPK1,ATP6V0D1,CCNH,APLP2,DUSP1,CAB39,DBNL,IL1RN,PTPN6,FBXW7,IQGAP1,CD74,PTPRC,ADORA2A,SERP1,PPP2CA,CXCR4,ADAR,ATF4,SLC11A1,RAP1A
GO:0045088	regulation of innate immune response	3.12e-06	1.18e-08	2.7	39	UBC,MAPKAPK2,TLR1,SOCS3,NFKB2,RPS6KA1,UBA52,PLSCR1,FOS,MAPK14,NFKBIA,TLR2,IFNGR2,CLEC7A,HCK,TYK2,STAT5B,RELA,UBB,MYO1F,CASP8,ADAM8,MAPK1,CR1,TNIP1,IFNGR1,JAK1,PIAS1,IRF1,PTPN6,IRAK3,LY96,MAP2K3,CYLD,FGR,PELI1,ARRB2,TNFAIP3,TLR4
GO:0019222	regulation of metabolic process	3.92e-06	1.49e-08	1.26	384	MYLIP,MAPKAPK2,ZNF267,YY1AP1,SMAP2,NFIL3,LRRK2,INPP5D,TLR2,FAS,MAP3K11,S100A9,CNBP,FKBP8,TLE3,PPP4C,TSC22D4,PADI4,PRKAR1A,ARHGAP26,CASP8,GTPBP1,STAT3,BCL3,CCPG1,TXNIP,S100A12,TNFRSF1B,RAC1,DDIT3,UBE2D3,LYN,ICAM1,RAPGEF2,GADD45B,BTG1,SERPINB1,EGLN2,HBP1,DDIT4,LRRFIP1,PTK2B,JUNB,JMJD6,ACSL1,SKP1,PRKCB,GNAI3,ASAP1,CDKN1B,RAF1,WAC,SNX18,MAP3K3,FOXO3,ZNF292,USP3,RBM5,SBNO2,TNFAIP3,TGFB1,TLR4,UBC,LITAF,AIF1,GMIP,MYO9B,SOD2,NFKB2,PSMB3,PNRC1,CHD1,LIMK2,IL8,CDKN2D,MAP3K2,DUSP2,BACH1,SERINC1,STK4,TRA2B,PLAUR,DYRK1A,RGS19,ATP6V0D1,LTB,POLR2A,CSDE1,PSAP,PTBP3,ANP32A,SGK1,IQGAP1,SAMSN1,CD74,IFITM3,CYLD,ATG7,USF1,PPP2CA,NOTCH2,ARHGAP15,IRF2BP2,FAM129A,UBE2B,SP110,SQSTM1,VAV1,PAIP2,RNF10,BRD2,CCNL1,VMP1,SIPA1,PDCD4,ELF2,RPS6KA1,CD46,FOS,MAPK14,NFKBIA,RAC2,PFN1,GMFG,RELA,DEDD2,SDCBP,PSME1,PREX1,ATXN1,ADAM8,NAIP,RARA,FLII,FURIN,NFKBID,ETF1,BAZ2B,BCLAF1,ARHGEF2,HMGN2,IRF1,REL,BTG2,PPM1A,AKIRIN2,IRAK3,FGD3,APOBEC3A,TLE4,PTPRJ,AKNA,CSNK1D,PLCB2,ARHGAP9,ARRB2,PSEN1,SF1,TSPO,HERPUD1,EIF5A,PPP1R15A,BCL6,PLSCR1,CREB5,IRS2,STAG2,CCNK,CD44,STAT5B,ETS2,CALM1,ADRBK1,UBB,ZNF207,PLEK,EEF1A1,PLK3,GPBP1,ZEB2,GNA13,SEMA4D,UBR5,PLCG2,BAZ2A,NFE2L2,USP9X,PRR13,CCNH,APLP2,PHF12,CIRBP,DUSP1,HNRNPH1,MKNK1,IL1RN,S100A8,TFE3,PTGS2,PABPC1,ABHD5,RB1CC1,PICALM,PAFAH1B2,RBM39,ATF4,SLC11A1,PELI1,CLK1,RAP1A,VCP,HCLS1,PPP2R5A,HIF1A,CDC42,RBPJ,ITM2B,KDM3A,TXN,CNN2,ARID4B,MBNL1,KLF10,LPAR2,CAST,CAP1,DDX3X,JMJD1C,ANXA3,SIN3A,PER1,PPP1R12A,HMGB2,TNIP1,BAZ1A,CHD2,TRIM25,CHD4,PPP1R2,PPP1CB,PIK3R5,PPP4R2,FOSL2,BNIP2,CSRNP1,IL1B,MAP2K3,FNIP1,ELL,SERPINA1,ACAP1,DDX17,CEBPB,ACAP2,ZBTB7B,FGR,PHF21A,JAK3,YWHAB,HNRNPK,NLRP3,HMGB1,H2AFY,TRIB1,CD55,GRB2,MLLT6,ENO1,MKNK2,NRD1,JUND,SMCHD1,CIR1,TRIP12,HCK,LPCAT1,EIF4G2,ARID5A,PIAS1,DNM2,GAPDH,DNAJB6,FLNA,TNFRSF1A,RHOA,BASP1,ADORA2A,HNRNPU,NAMPT,SP3,USP10,PAFAH1B1,ARAP1,ITGB2,PIM2,MNDA,PROK2,NLRP1,SRPK1,OAZ1,SOCS3,PAK1,QKI,NCOA4,RGS2,IER3,CREBBP,RAD23B,BZW1,GNAS,RHOQ,ZFP36,EIF1,PBX2,SON,RHOG,HSPA5,TLN1,TSC22D3,MGEA5,SPI1,GIT2,KAT6A,GNAI2,ADM,CREBRF,NFKBIZ,PFDN5,CBX4,KLF6,SP100,ZC3HAV1,NBN,UBE2D1,CHI3L1,PTEN,EIF4A2,STAT6,SFPQ,TLR1,CDK11A,GPR65,EIF5,GABARAPL2,SUPT6H,UBA52,FPR1,UBN1,ZFP36L1,PPP1R15B,MAX,HIPK3,SIPA1L1,IFI30,C5AR1,KDM6B,SUB1,MAPK1,CR1,OSM,HNRNPA2B1,ZNF281,ECE1,NEDD4,CAB39,DBNL,PTPN6,FBXW7,S100A11,KDM2A,TAX1BP1,PTPRC,AZIN1,SERP1,MORF4L1,N4BP1,CXCR4,DDX5,CLK3,MEFV,ADAR,RPS9,CST7,RICTOR
GO:0002764	immune response-regulating signaling pathway	4.17e-06	1.6e-08	2.5	44	PTEN,UBC,MAPKAPK2,TLR1,PAK1,NFKB2,RPS6KA1,UBA52,FOS,LAT2,CSK,MAPK14,NFKBIA,INPP5D,TLR2,CLEC7A,HCK,RELA,UBB,CASP8,ADAM8,MAPK1,PLCG2,TNIP1,PIK3CD,FYB,FCER1G,LCP2,LYN,PTPN6,IRAK3,LY96,MAP2K3,CYLD,VASP,PTPRC,FGR,PRKCB,WAS,PELI1,PSEN1,TNFAIP3,MNDA,TLR4
GO:0031331	positive regulation of cellular catabolic process	5.48e-06	2.12e-08	3.67	24	PTEN,TRIB1,HIF1A,BTG2,LRRK2,IL1B,IRS2,NRD1,ATG7,ABHD5,PAFAH1B2,PLK3,WAC,GTPBP1,ADAM8,CSNK1D,ZC3HAV1,PSEN1,FURIN,PIM2,VCP,HMGB1,ZFP36,TNFRSF1B
GO:0016032	viral reproduction	5.55e-06	2.17e-08	1.86	84	RPL27,ZNF394,DOCK2,ARF1,SRPK1,EIF4A1,RTN3,CD46,RPL10,RPL41,NFKBIA,PILRA,IVNS1ABP,BNIP3L,RPS27,DDX3X,RELA,RPL38,FKBP8,PSME1,CASP8,RPL27A,CREBBP,STAT3,TRIM25,FURIN,RAC1,AP1G1,LYN,ICAM1,PDZD8,CFLAR,HLA-A,ELL,CALCOCO2,SKP1,IL2RG,RPL17,ZYX,HNRNPK,RPS3A,SP100,RPS11,TGFB1,RANBP2,RPL39,UBR4,UBC,EIF4A2,MMP9,RPS29,PSMB3,SUPT6H,GRB2,UBA52,HLA-C,HLA-B,UBN1,B2M,HCK,VIM,UBB,NXF1,MAPK1,RPS15A,ANPEP,CCNH,POLR2A,NEDD4,FAU,RPL30,FBXW7,RPS24,TNFRSF1A,RHOA,NACA,CD93,USF1,CXCR4,NUP98,RPL34,RPS9,SP110,RPL37
GO:0043620	regulation of DNA-dependent transcription in response to stress	5.69e-06	2.25e-08	6.03	14	BACH1,DDIT3,UBE2D3,BCLAF1,NEDD4,UBC,HIF1A,UBB,SIN3A,CREBBP,RPS6KA1,UBA52,EGLN2,UBE2D1
GO:0006928	cellular component movement	5.93e-06	2.36e-08	1.76	98	TUBA4A,MYLIP,HIF1A,CDC42,CXCR2,TXN,LRRK2,TPM3,SLC16A3,MAPK14,INPP5D,CAP1,S100A9,ARHGDIA,SDCBP,MYH9,HMGB2,ADAM8,CAPZA2,STAT3,CSF3R,S100A12,PIK3CD,AMICA1,MSN,RAC1,LYST,CFL1,LYN,ICAM1,TREM1,RHOG,CXCR1,SELL,BTG1,CD97,TLN1,IL1B,DDIT4,ACTB,ARPC5,ITGAM,ARPC2,CORO1A,ACTG1,ARPC3,WIPF1,VNN2,RTN4,WAS,CAPZA1,ARRB2,ARPC1B,PSEN1,FPR2,TGFB1,HMGB1,PTEN,TSPO,MYO9B,ACTR2,B4GALT1,GRB2,FPR1,IL8,NRD1,EMR2,HCK,SYNE2,VIM,PLAUR,C5AR1,ZEB2,GNA13,LSP1,FCER1G,TUBA1A,SPATA13,PTPN6,TPM4,ARHGDIB,S100A8,PTGS2,CKLF,MYL6,ITGAX,PTPRC,FMNL1,S100P,KIF1B,CXCR4,ACTR3,ROCK1,GAB2,ZFAND5,DNAJA1,PAFAH1B1,ITGB2
GO:0007010	cytoskeleton organization	6.02e-06	2.42e-08	1.9	78	DOCK2,TUBA4A,CDC42,SIPA1,NDE1,PAK1,CNN2,ALDOA,RAC2,CAP1,PDLIM7,PFN1,PPP4C,GABARAP,SDCBP,ARHGAP26,MYH9,PREX1,PACSIN2,PPP1R12A,CAPZA2,RHOQ,RAC1,CFL1,ARHGEF2,PDZD8,SON,RHOG,TLN1,ARPC5,BIN3,CORO1A,ACTG1,FGD3,WIPF1,RAF1,WAS,CAPZA1,CSNK1D,PTEN,TMSB10,AIF1,TMSB4X,ACTN4,ACTR2,GPR65,BCL6,GSN,SSH2,NEDD9,NIN,SYNE2,VIM,LCP1,PLEK,SIPA1L1,ARPC4,TUBA1A,TACC1,GCC2,IQSEC1,GAPDH,DNAJB6,FLNA,ARHGDIB,RHOA,ERBB2IP,NUAK2,VASP,SVIL,FMNL1,ROCK1,CCDC88B,PAFAH1B1,ARAP1,UBE2B,RICTOR,ACTN1
GO:0045321	leukocyte activation	6.09e-06	2.47e-08	2.29	51	DOCK2,AIF1,TLR1,CXCR2,BCL6,IL8,LAT2,FAS,ZFP36L1,TYROBP,B2M,CLEC7A,NDRG1,STAT5B,LCP1,ANXA3,MYO1F,MYH9,PREX1,STXBP3,PLCG2,S100A12,PIK3CD,FCER1G,STXBP2,LYN,LCP2,ICAM1,IRF1,YWHAZ,CD93,CD74,PTK2B,SPI1,PTPRC,JMJD6,IMPDH1,CXCR4,PRKCB,SP3,JAK3,SLC11A1,WAS,KLF6,SBNO2,PSEN1,NBN,TGFB1,VAV1,TLR4,HMGB1
GO:0002218	activation of innate immune response	6.21e-06	2.54e-08	3.52	25	UBC,MAPKAPK2,TLR1,NFKB2,RPS6KA1,UBA52,FOS,IRAK3,LY96,MAPK14,NFKBIA,TLR2,MAP2K3,CYLD,CLEC7A,HCK,RELA,UBB,CASP8,ADAM8,PELI1,MAPK1,TNIP1,TNFAIP3,TLR4
GO:0030593	neutrophil chemotaxis	6.77e-06	2.79e-08	6.44	13	AMICA1,S100A9,CXCR2,S100A8,C5AR1,IL1B,CSF3R,IL8,CKLF,ITGB2,S100A12,PIK3CD,FCER1G
GO:0031323	regulation of cellular metabolic process	6.86e-06	2.85e-08	1.27	353	MYLIP,MAPKAPK2,ZNF267,YY1AP1,SMAP2,NFIL3,LRRK2,INPP5D,TLR2,MAP3K11,S100A9,CNBP,TLE3,PPP4C,TSC22D4,PADI4,PRKAR1A,ARHGAP26,GTPBP1,STAT3,BCL3,CCPG1,TXNIP,S100A12,TNFRSF1B,RAC1,DDIT3,UBE2D3,LYN,ICAM1,RAPGEF2,GADD45B,BTG1,EGLN2,HBP1,DDIT4,LRRFIP1,PTK2B,JUNB,JMJD6,ACSL1,SKP1,PRKCB,GNAI3,ASAP1,CDKN1B,RAF1,WAC,SNX18,MAP3K3,FOXO3,ZNF292,RBM5,SBNO2,TNFAIP3,TGFB1,TLR4,UBC,LITAF,AIF1,GMIP,MYO9B,SOD2,NFKB2,PSMB3,PNRC1,CHD1,LIMK2,IL8,CDKN2D,MAP3K2,DUSP2,BACH1,STK4,TRA2B,DYRK1A,RGS19,ATP6V0D1,LTB,POLR2A,CSDE1,PTBP3,ANP32A,SGK1,IQGAP1,SAMSN1,CD74,IFITM3,CYLD,ATG7,USF1,PPP2CA,NOTCH2,ARHGAP15,IRF2BP2,FAM129A,UBE2B,SP110,SQSTM1,VAV1,PAIP2,RNF10,BRD2,CCNL1,VMP1,SIPA1,PDCD4,ELF2,RPS6KA1,FOS,MAPK14,NFKBIA,RAC2,PFN1,GMFG,RELA,DEDD2,SDCBP,PSME1,PREX1,ATXN1,ADAM8,RARA,FLII,FURIN,NFKBID,ETF1,BAZ2B,BCLAF1,ARHGEF2,HMGN2,IRF1,REL,BTG2,PPM1A,AKIRIN2,IRAK3,FGD3,TLE4,PTPRJ,AKNA,CSNK1D,ARHGAP9,ARRB2,PSEN1,SF1,TSPO,HERPUD1,EIF5A,PPP1R15A,BCL6,PLSCR1,CREB5,IRS2,STAG2,CCNK,CD44,STAT5B,ETS2,UBB,ZNF207,PLEK,EEF1A1,PLK3,GPBP1,ZEB2,SEMA4D,UBR5,BAZ2A,NFE2L2,USP9X,PRR13,CCNH,APLP2,PHF12,CIRBP,DUSP1,HNRNPH1,MKNK1,IL1RN,S100A8,TFE3,PTGS2,PABPC1,ABHD5,RB1CC1,PICALM,PAFAH1B2,RBM39,ATF4,SLC11A1,PELI1,CLK1,RAP1A,VCP,HCLS1,PPP2R5A,HIF1A,CDC42,RBPJ,ITM2B,KDM3A,TXN,ARID4B,MBNL1,KLF10,LPAR2,CAP1,DDX3X,JMJD1C,ANXA3,SIN3A,PER1,PPP1R12A,HMGB2,TNIP1,BAZ1A,CHD2,TRIM25,CHD4,PPP1R2,PPP1CB,PIK3R5,PPP4R2,FOSL2,BNIP2,CSRNP1,IL1B,MAP2K3,FNIP1,ELL,ACAP1,DDX17,CEBPB,ACAP2,ZBTB7B,FGR,PHF21A,JAK3,YWHAB,HNRNPK,NLRP3,HMGB1,TRIB1,GRB2,MLLT6,ENO1,MKNK2,NRD1,JUND,CIR1,TRIP12,HCK,LPCAT1,EIF4G2,ARID5A,PIAS1,DNM2,DNAJB6,FLNA,TNFRSF1A,RHOA,BASP1,ADORA2A,SP3,USP10,PAFAH1B1,ARAP1,ITGB2,PIM2,MNDA,PROK2,SRPK1,OAZ1,SOCS3,PAK1,QKI,NCOA4,RGS2,IER3,CREBBP,RAD23B,BZW1,GNAS,RHOQ,ZFP36,EIF1,PBX2,SON,RHOG,HSPA5,TLN1,TSC22D3,MGEA5,SPI1,GIT2,KAT6A,GNAI2,ADM,CREBRF,NFKBIZ,PFDN5,CBX4,KLF6,SP100,ZC3HAV1,NBN,UBE2D1,CHI3L1,PTEN,EIF4A2,STAT6,SFPQ,TLR1,CDK11A,GPR65,EIF5,GABARAPL2,SUPT6H,UBA52,FPR1,UBN1,ZFP36L1,PPP1R15B,HIPK3,SIPA1L1,C5AR1,KDM6B,SUB1,MAPK1,OSM,HNRNPA2B1,ZNF281,ECE1,NEDD4,CAB39,DBNL,PTPN6,FBXW7,S100A11,KDM2A,TAX1BP1,PTPRC,AZIN1,SERP1,MORF4L1,N4BP1,CXCR4,DDX5,CLK3,ADAR,RPS9,RICTOR
GO:0048522	positive regulation of cellular process	6.96e-06	2.92e-08	1.34	269	FNDC3B,MAPKAPK2,LRRK2,INPP5D,TLR2,FAS,MAP3K11,S100A9,CNBP,FKBP8,PRKAR1A,CASP8,GTPBP1,STAT3,BCL3,CCPG1,TXNIP,S100A12,TNFRSF1B,RAC1,DDIT3,LYN,ICAM1,GADD45B,BTG1,STK17B,DDIT4,PTK2B,JUNB,SKP1,PRKCB,CDKN1B,RAF1,WAC,MAP3K3,FOXO3,ZNF292,RPS3A,RBM5,TNFAIP3,TGFB1,TLR4,UBC,LITAF,AIF1,ACTN4,SOD2,S100A6,PSMB3,IL8,MAP3K2,STK4,SYNE2,TRA2B,NOP2,G0S2,DYRK1A,RPS15A,ATP6V0D1,LTB,FCER1G,POLR2A,IQGAP1,CD74,NCF2,CYLD,ATG7,USF1,PPP2CA,NOTCH2,RAB8B,FAM129A,UBE2B,SULF2,SQSTM1,VAV1,RNF10,ELF2,RPS6KA1,FOS,MAPK14,NFKBIA,RAC2,CLEC7A,ARHGDIA,PFN1,RELA,DEDD2,SDCBP,PSME1,ADAM8,RARA,ARG1,FURIN,NFKBID,CFL1,BCLAF1,IRF1,REL,BTG2,PPM1A,AKIRIN2,PTPRJ,CLEC4E,PPP2R5C,CSNK1D,ARRB2,PSEN1,TSPO,HERPUD1,MMP9,BID,EIF5A,BCL6,PLSCR1,CREB5,IRS2,CD44,STAT5B,ETS2,ADRBK1,UBB,CD63,PLEK,SHOC2,PLK3,GPBP1,ZEB2,SEMA4D,UBR5,ARPC4,NFE2L2,CCNH,CIRBP,DUSP1,S100A4,IL1RN,VAPA,S100A8,TFE3,PTGS2,PABPC1,ABHD5,RB1CC1,PICALM,PAFAH1B2,ATF4,SLC11A1,PELI1,RAP1A,VCP,HCLS1,PPP2R5A,HIF1A,CXCR2,CDC42,ITM2B,KDM3A,RBPJ,KLF10,LPAR2,CAP1,DDX3X,PDLIM7,IFITM1,ANXA3,CD83,HMGB2,PPP1R12A,TNIP1,PIK3R5,FOSL2,BNIP2,IL1B,CSRNP1,ARPC2,MAP2K3,ELL,DDX17,CEBPB,FGR,RTN4,JAK3,YWHAB,HNRNPK,NLRP3,HMGB1,TRIB1,RFWD2,GRB2,ACSL4,JUND,NRD1,HCK,PIAS1,DNM2,FLNA,RHOA,TNFRSF1A,ADORA2A,NAMPT,SASH3,TCIRG1,SP3,ACTR3,PAFAH1B1,ARAP1,PIM2,MNDA,PROK2,NLRP1,SOCS3,PAK1,MAP3K8,CSK,BNIP3L,NCOA4,SLC44A2,IER3,CREBBP,GNAS,RHOQ,ZFP36,PBX2,RHOG,HSPA5,CFLAR,TLN1,CASP4,SPI1,MGEA5,CORO1A,GNAI2,KAT6A,ADM,KLF6,SP100,ZC3HAV1,NBN,UBE2D1,CHI3L1,PTEN,SPAG9,NUMB,TLR1,GPR65,RAB5A,B4GALT1,FPR1,UBA52,MYO1F,C5AR1,MAPK1,OSM,ECE1,ZNF281,NEDD4,CAB39,PTPN6,DBNL,FBXW7,EEF1D,PTPRC,SERP1,DDX5,CXCR4,GAB2,RPS9,RICTOR
GO:0002263	cell activation involved in immune response	8.58e-06	3.66e-08	4.14	20	STXBP2,LYN,ICAM1,TLR1,YWHAZ,LAT2,PTK2B,TYROBP,LCP1,ANXA3,MYO1F,SLC11A1,PLCG2,SBNO2,STXBP3,PSEN1,NBN,PIK3CD,FCER1G,TLR4
GO:0002366	leukocyte activation involved in immune response	8.58e-06	3.66e-08	4.14	20	STXBP2,LYN,ICAM1,TLR1,YWHAZ,LAT2,PTK2B,TYROBP,LCP1,ANXA3,MYO1F,SLC11A1,PLCG2,SBNO2,STXBP3,PSEN1,NBN,PIK3CD,FCER1G,TLR4
GO:0033674	positive regulation of kinase activity	8.62e-06	3.77e-08	2.16	56	PROK2,HERPUD1,UBC,MAPKAPK2,CDC42,PAK1,LRRK2,FPR1,UBA52,IL8,MAPK14,MAP3K2,LPAR2,MAP3K11,STK4,UBB,PRKAR1A,ADAM8,C5AR1,ZEB2,MAPK1,ATP6V0D1,S100A12,RAC1,DDIT3,LYN,GADD45B,PIK3R5,CAB39,IL1RN,DBNL,FBXW7,HSPA5,IQGAP1,TLN1,IL1B,CD74,PTK2B,MAP2K3,PTPRC,PPP2CA,SERP1,GNAI2,FGR,CXCR4,RAF1,MAP3K3,ATF4,YWHAB,SLC11A1,RAP1A,PSEN1,NBN,CHI3L1,TGFB1,TLR4
GO:0060326	cell chemotaxis	8.62e-06	3.75e-08	3.69	23	AMICA1,LYST,RHOG,CXCR2,CXCR1,S100A8,IL1B,IL8,CKLF,EMR2,S100A9,CORO1A,CXCR4,HMGB2,C5AR1,ADAM8,CSF3R,ARRB2,ITGB2,S100A12,PIK3CD,HMGB1,FCER1G
GO:0051347	positive regulation of transferase activity	8.62e-06	3.77e-08	2.14	57	PROK2,HERPUD1,UBC,MAPKAPK2,CDC42,PAK1,LRRK2,FPR1,UBA52,IL8,MAPK14,MAP3K2,LPAR2,SERINC1,MAP3K11,STK4,UBB,PRKAR1A,ADAM8,C5AR1,ZEB2,MAPK1,ATP6V0D1,S100A12,RAC1,DDIT3,LYN,GADD45B,PIK3R5,CAB39,IL1RN,DBNL,FBXW7,HSPA5,IQGAP1,TLN1,IL1B,CD74,PTK2B,MAP2K3,PTPRC,PPP2CA,SERP1,GNAI2,FGR,CXCR4,RAF1,MAP3K3,ATF4,YWHAB,SLC11A1,RAP1A,PSEN1,NBN,CHI3L1,TGFB1,TLR4
GO:0051179	localization	9.45e-06	4.17e-08	1.31	299	TUBA4A,MAPKAPK2,RTN3,LAMP2,NDE1,LRRK2,RPL10,DYSF,RPL41,INPP5D,TLR2,UNC119,S100A9,ATG3,RPL38,PRKAR1A,MYH9,STAT3,CLTC,BCL3,SNAP23,DGAT2,TXNIP,S100A12,FYB,RAC1,PPIF,LYN,ERGIC1,SMG1,ICAM1,CXCR1,YWHAZ,BTG1,DDIT4,RIN3,ATP2B1,NECAP1,JMJD6,ACSL1,PRKCB,GNAI3,CDKN1B,SNX18,RPS3A,SSR2,RAB2A,TGFB1,SLC6A6,RANBP2,ORM1,TMSB10,UBC,TMSB4X,AIF1,ACTN4,ACTR2,SLC15A4,CA4,GSN,IL8,SERINC1,SYNE2,NXF1,RPS15A,ATP6V0D1,FCN1,STEAP4,FCER1G,TACC1,PSAP,ANP32A,RPL30,SGK1,ATP6V1B2,CD74,ATG7,CLIC1,SLC43A2,NOTCH2,KIF1B,RAB8B,LRP10,MVP,RPL34,ZFAND5,DNAJA1,PTTG1IP,RPL37,SQSTM1,ACTN1,VAV1,DOCK2,ARF1,OS9,NFKBIA,PITPNA,RPS27,CLEC7A,FTL,U2AF1,PFN1,SLC25A37,GABARAP,SDCBP,AHCTF1,ATXN1,PACSIN2,ADAM8,CSF3R,RARA,FURIN,MSN,AP1G1,CFL1,LCP2,ARHGEF2,PNPLA8,ATP6V0B,LRMP,ATG16L2,RAB31,SEC14L1,ATP13A3,RPL17,ARRB2,PSEN1,IGF2R,TSPO,STX3,BID,RAB11A,EIF5A,BCL6,LAT2,STAT5B,PLP2,CALM1,ADRBK1,UBB,CD63,PLEK,ZEB2,ATP11B,MYL12A,PLCG2,ITSN2,TUBA1A,WDR1,FTH1,XPO6,IL1RN,FAU,VAPA,S100A8,CKLF,SRSF2,RAB11FIP1,PICALM,NUP98,ROCK1,SLC11A1,SLC38A2,VCP,SLC25A3,SNX10,LAPTM4A,HIF1A,CXCR2,CDC42,ALDOA,SLC16A3,CAP1,PDLIM7,SLC15A3,ANXA3,RPL27A,SIN3A,COPA,HMGB2,TOM1,STXBP3,AMICA1,GGA1,TREM1,SELL,RAB5C,RAB21,IL1B,AGPAT6,CDC42SE1,STX4,ACAP1,SERPINA1,SLC12A6,NDEL1,ZDHHC18,RTN4,JAK3,YWHAB,NLRP3,HMGB1,SRGN,GRB2,CYB5R4,EHD1,NRD1,EMR2,HCK,NIN,TAPBP,CDC42SE2,DNM2,SPATA13,FLNA,PLIN3,SORL1,ERBB2IP,NCF1,ADORA2A,SH3GLB1,FMNL1,ATP6V0A1,GLS,ZFAND6,ACTR3,TCIRG1,OSBPL8,TPT1,PAFAH1B1,KCNJ15,AQP9,ITGB2,KLHL2,RPL27,TOB1,FLOT1,PAK1,RABGEF1,RAB1A,PPP1R10,QKI,SLC44A2,SNX3,GNAS,PIK3CD,LYST,STXBP2,SRSF5,ANXA11,RHOG,GLUL,HSPA5,TLN1,TSC22D3,ITGAM,MGEA5,BIN3,CORO1A,ADM,CREBRF,WAS,RPS11,CHI3L1,STX11,PTEN,ARF4,SPAG9,RPL39,GABARAPL2,RAB5A,RPS29,B4GALT1,UBA52,LASP1,RHBDF2,MYO1F,LAPTM5,C5AR1,MAPK1,HNRNPA2B1,SLC45A4,GCC2,NEDD4,DBNL,PTPN6,RPS24,ITGAX,NACA,CD93,PTPRC,SERP1,S100P,CXCR4,ADAR,SLC2A3,GAB2,RPS9,RAB18
GO:0051056	regulation of small GTPase mediated signal transduction	9.52e-06	4.24e-08	2.25	51	CDC42,MYO9B,GMIP,SMAP2,GPR65,SIPA1,FLOT1,BCL6,AKAP13,LPAR2,RAC2,ARHGDIA,TAGAP,ARHGAP26,SHOC2,PREX1,SIPA1L1,SEMA4D,HMHA1,CYTH1,RHOQ,ITSN2,CYTH4,RAC1,ARHGEF2,IQSEC1,RAPGEF2,SPATA13,RHOG,ARHGDIB,BNIP2,ARHGEF1,RHOA,ARHGAP30,GIT2,FNIP1,FGD3,ACAP1,NOTCH2,ACAP2,ARHGAP15,ARHGAP25,ASAP1,RAF1,SOS2,ARHGAP9,PAFAH1B1,ARAP1,RICTOR,SQSTM1,VAV1
GO:0008104	protein localization	9.74e-06	4.37e-08	1.57	135	SNX10,CDC42,RPL10,RPL41,UNC119,ATG3,RPL38,SLC15A3,SIN3A,RPL27A,MYH9,COPA,STAT3,TOM1,BCL3,CLTC,SNAP23,STXBP3,TXNIP,S100A12,FYB,LYN,GGA1,YWHAZ,RAB5C,RAB21,STX4,NECAP1,ACAP1,ZDHHC18,PRKCB,SNX18,YWHAB,JAK3,RPS3A,SSR2,NLRP3,RAB2A,TGFB1,RANBP2,SRGN,TMSB10,TMSB4X,ACTN4,SLC15A4,EHD1,NIN,SYNE2,RPS15A,ATP6V0D1,DNM2,RPL30,FLNA,ATP6V1B2,CD74,ERBB2IP,NCF1,ATG7,SH3GLB1,NOTCH2,ATP6V0A1,RAB8B,ZFAND6,TCIRG1,MVP,RPL34,PTTG1IP,KLHL2,SQSTM1,RPL37,RPL27,ARF1,TOB1,OS9,RABGEF1,PAK1,FLOT1,NFKBIA,RAB1A,PPP1R10,RPS27,GABARAP,SDCBP,AHCTF1,SNX3,GNAS,AP1G1,STXBP2,LYST,LCP2,ARHGEF2,TLN1,ATP6V0B,MGEA5,BIN3,ATG16L2,RAB31,RPL17,PSEN1,ARRB2,RPS11,STX11,CHI3L1,ARF4,TSPO,RPL39,STX3,EIF5A,RAB11A,BID,GABARAPL2,BCL6,RPS29,RAB5A,UBA52,RHBDF2,CD63,PLEK,MAPK1,MYL12A,GCC2,XPO6,NEDD4,FAU,RPS24,VAPA,NACA,RAB11FIP1,SERP1,NUP98,ADAR,SLC11A1,RPS9,RAB18,VCP
GO:0002221	pattern recognition receptor signaling pathway	1e-05	4.55e-08	3.65	23	UBC,MAPKAPK2,TLR1,NFKB2,RPS6KA1,UBA52,FOS,IRAK3,LY96,MAPK14,NFKBIA,TLR2,MAP2K3,CYLD,CLEC7A,RELA,UBB,CASP8,PELI1,MAPK1,TNIP1,TNFAIP3,TLR4
GO:0006810	transport	1e-05	4.61e-08	1.36	248	SLC25A3,SNX10,TUBA4A,HIF1A,LAPTM4A,MAPKAPK2,RTN3,CDC42,CXCR2,LAMP2,ALDOA,RPL10,SLC16A3,DYSF,RPL41,TLR2,UNC119,CAP1,PDLIM7,ATG3,RPL38,SLC15A3,ANXA3,PRKAR1A,RPL27A,MYH9,COPA,STAT3,TOM1,CLTC,BCL3,SNAP23,STXBP3,TXNIP,S100A12,FYB,AMICA1,RAC1,PPIF,LYN,ERGIC1,SMG1,GGA1,CXCR1,YWHAZ,RAB5C,RAB21,AGPAT6,CDC42SE1,RIN3,STX4,ATP2B1,NECAP1,SERPINA1,ACAP1,JMJD6,NDEL1,SLC12A6,ACSL1,PRKCB,GNAI3,CDKN1B,SNX18,YWHAB,JAK3,RPS3A,SSR2,NLRP3,RAB2A,TGFB1,SLC6A6,RANBP2,ORM1,SRGN,UBC,TMSB4X,AIF1,ACTN4,ACTR2,SLC15A4,CA4,GRB2,GSN,IL8,CYB5R4,EHD1,SERINC1,HCK,NXF1,RPS15A,ATP6V0D1,FCN1,STEAP4,FCER1G,TAPBP,CDC42SE2,PSAP,ANP32A,DNM2,RPL30,FLNA,SGK1,PLIN3,ATP6V1B2,SORL1,CD74,NCF1,ATG7,ADORA2A,SH3GLB1,CLIC1,SLC43A2,NOTCH2,ATP6V0A1,KIF1B,RAB8B,GLS,ZFAND6,TCIRG1,LRP10,MVP,TPT1,OSBPL8,RPL34,KCNJ15,PAFAH1B1,PTTG1IP,AQP9,KLHL2,RPL37,SQSTM1,ACTN1,VAV1,RPL27,ARF1,TOB1,RABGEF1,NFKBIA,PITPNA,RAB1A,PPP1R10,RPS27,CLEC7A,FTL,U2AF1,QKI,PFN1,SLC25A37,GABARAP,SDCBP,SLC44A2,AHCTF1,SNX3,ATXN1,PACSIN2,RARA,GNAS,FURIN,PIK3CD,AP1G1,LYST,STXBP2,CFL1,LCP2,SRSF5,ARHGEF2,ANXA11,HSPA5,GLUL,TLN1,TSC22D3,PNPLA8,ATP6V0B,MGEA5,LRMP,ATG16L2,CORO1A,RAB31,ADM,SEC14L1,ATP13A3,CREBRF,RPL17,WAS,ARRB2,PSEN1,IGF2R,RPS11,CHI3L1,STX11,TSPO,ARF4,SPAG9,RPL39,STX3,BID,RAB11A,EIF5A,GABARAPL2,RAB5A,RPS29,BCL6,UBA52,LAT2,LASP1,RHBDF2,STAT5B,PLP2,CALM1,ADRBK1,UBB,CD63,PLEK,MYO1F,LAPTM5,MAPK1,ATP11B,MYL12A,PLCG2,HNRNPA2B1,ITSN2,TUBA1A,WDR1,SLC45A4,GCC2,FTH1,XPO6,NEDD4,IL1RN,DBNL,FAU,RPS24,CKLF,NACA,CD93,SRSF2,PTPRC,RAB11FIP1,SERP1,PICALM,NUP98,ADAR,SLC2A3,SLC11A1,RPS9,SLC38A2,RAB18,VCP
GO:0030595	leukocyte chemotaxis	1e-05	4.61e-08	4.09	20	AMICA1,LYST,CXCR2,CXCR1,S100A8,IL1B,IL8,CKLF,S100A9,EMR2,CORO1A,CXCR4,C5AR1,ADAM8,CSF3R,ITGB2,S100A12,PIK3CD,HMGB1,FCER1G
GO:0043122	regulation of I-kappaB kinase/NF-kappaB cascade	1.01e-05	4.68e-08	2.74	35	UBC,LITAF,UBA52,NFKBIA,TLR2,RELA,UBB,SLC44A2,CASP8,BCL3,TNIP1,S100A12,NFKBID,S100A4,REL,CFLAR,EEF1D,PPM1A,FLNA,RHOA,VAPA,TNFRSF1A,IL1B,CYLD,C9orf89,PRKCB,ZFAND6,MAP3K3,PELI1,NLRP3,ZC3HAV1,SQSTM1,PIM2,TNFAIP3,TLR4
GO:0016310	phosphorylation	1.03e-05	4.8e-08	1.83	83	PROK2,CSNK1A1,SRPK1,MAPKAPK2,MAP3K8,PAK1,LRRK2,CSK,MAPK14,INPP5D,TLR2,LPAR2,MAP3K11,GMFG,PGK1,ADAM8,RARA,PIK3CD,FYB,CFL1,LYN,SMG1,GADD45B,IRF1,IL1B,STK17B,IRAK3,STK10,PTK2B,MAP2K3,GNAI2,FGR,PRKCB,RAF1,MAP3K3,JAK3,YWHAB,CSNK1D,PSEN1,TGFB1,TLR4,NDUFV2,UBC,CDK11A,NADK,UBA52,FPR1,PTPRE,LIMK2,PPP4R1,MAP3K2,MKNK2,STK4,TYK2,HCK,UBB,ADRBK1,HIPK3,PLK3,C5AR1,PIM3,DYRK1A,MAPK1,OSM,MAP4K4,CCNH,JAK1,POLR2A,MKNK1,DBNL,PTPN6,SGK1,SNRK,BIRC6,CD74,NUAK2,PTPRC,CXCR4,CLK3,ROCK1,CLK1,RAP1A,PIM2
GO:0031399	regulation of protein modification process	1.13e-05	5.3e-08	1.68	107	PROK2,HCLS1,PPP2R5A,CCNL1,MAPKAPK2,CDC42,SOCS3,PDCD4,PAK1,LRRK2,MAPK14,LPAR2,MAP3K11,GMFG,RGS2,PSME1,PRKAR1A,ADAM8,S100A12,DDIT3,LYN,GADD45B,PIK3R5,IRF1,HSPA5,TLN1,IL1B,IRAK3,DDIT4,SPI1,MGEA5,PTK2B,MAP2K3,FNIP1,GNAI2,SKP1,PTPRJ,FGR,CDKN1B,RAF1,MAP3K3,YWHAB,CSNK1D,ARRB2,NBN,PSEN1,TNFAIP3,UBE2D1,CHI3L1,TGFB1,TLR4,PTEN,HERPUD1,UBC,TRIB1,AIF1,PSMB3,UBA52,FPR1,IL8,MAP3K2,CDKN2D,CCNK,DUSP2,CD44,STK4,TRIP12,UBB,HIPK3,C5AR1,ZEB2,DYRK1A,MAPK1,SEMA4D,OSM,UBR5,ATP6V0D1,CCNH,APLP2,DUSP1,PIAS1,CAB39,IL1RN,DBNL,PTPN6,FBXW7,TNFRSF1A,IQGAP1,SAMSN1,CD74,ATG7,PTPRC,ADORA2A,RB1CC1,PPP2CA,SERP1,N4BP1,CXCR4,ADAR,ATF4,SLC11A1,PELI1,FAM129A,RAP1A,UBE2B,RICTOR,ITGB2
GO:0002684	positive regulation of immune system process	1.23e-05	5.81e-08	1.89	75	MAPKAPK2,CDC42,MAP3K8,PAK1,RPS6KA1,CD46,FOS,CSK,NFKBIA,MAPK14,INPP5D,TLR2,CLEC7A,RELA,CD83,CASP8,ADAM8,RARA,TNIP1,PIK3CD,FYB,RAC1,STXBP2,LYN,LCP2,ICAM1,IL1B,IRAK3,PTK2B,MAP2K3,CORO1A,FGR,PRKCB,CD37,JAK3,WAS,ZC3HAV1,PSEN1,TNFAIP3,TGFB1,TLR4,PTEN,UBC,AIF1,TLR1,CD55,BCL6,NFKB2,PLSCR1,UBA52,GRB2,IL8,LAT2,IRS2,B2M,STAT5B,HCK,UBB,MAPK1,CR1,PLCG2,FCER1G,PTPN6,LY96,CD74,VASP,CYLD,PTPRC,SASH3,GAB2,SLC11A1,PELI1,RICTOR,MNDA,VAV1
GO:0006996	organelle organization	1.28e-05	6.14e-08	1.47	174	SNX10,TUBA4A,RTN3,CDC42,KDM3A,NDE1,CNN2,ALDOA,LRRK2,DYSF,CAP1,PDLIM7,DDX3X,ATG3,PPP4C,JMJD1C,PADI4,ARHGAP26,MYH9,PPP1R12A,HMGB2,COPA,CLTC,BAZ1A,CHD4,RAC1,PPIF,MSL1,YWHAZ,RAB5C,TYMP,JUNB,ACTG1,JMJD6,NDEL1,SKP1,PRKCB,PHF21A,GNAI3,RTN4,RAF1,WAC,USP3,H2AFZ,HIST2H2AC,RANBP2,H2AFY,AGTPBP1,SRGN,TMSB10,TMSB4X,AIF1,ACTN4,ACTR2,SOD2,HIST2H2BF,GSN,CHD1,SMCHD1,SSH2,NEDD9,NIN,SYNE2,ATP6V0D1,TACC1,GAPDH,DNAJB6,FLNA,ARHGDIB,RHOA,ATP6V1B2,BIRC6,NUAK2,ERBB2IP,NCF2,VASP,NCF1,CYBA,ATG7,SH3GLB1,FMNL1,ATP6V0A1,RAB8B,ZFAND6,MSL3,TCIRG1,UBE2B,ARAP1,PAFAH1B1,PIM2,ACTN1,DOCK2,CSNK1A1,SRPK1,BRD2,ARF1,SIPA1,H3F3A,PAK1,BNIP3L,ARL8A,RAC2,RPS27,PFN1,GABARAP,SDCBP,AHCTF1,PREX1,SEPT2,PACSIN2,CREBBP,CAPZA2,RAD23B,RHOQ,LYST,CFL1,HIST2H2BE,HMGN2,ARHGEF2,PDZD8,SON,RHOG,CCNG2,HIST1H2AC,TLN1,NCF4,ATP6V0B,ARPC5,SPI1,BIN3,LRMP,CORO1A,FGD3,KAT6A,WIPF1,WAS,CAPZA1,CBX4,CSNK1D,PSEN1,NBN,PTEN,TSPO,BID,CDK11A,GPR65,BCL6,SUPT6H,UBN1,CCNK,STAG2,LCP1,VIM,PLEK,PLK3,SIPA1L1,KDM6B,ARPC4,BAZ2A,USP9X,TUBA1A,GCC2,IQSEC1,FBXW7,KDM2A,SVIL,RB1CC1,MORF4L1,PICALM,NUP98,ROCK1,SLC11A1,CCDC88B,RICTOR
GO:0007243	intracellular protein kinase cascade	1.5e-05	7.24e-08	2.19	52	PTEN,SRPK1,UBC,TRIB1,MAPKAPK2,SOCS3,LRRK2,RPS6KA1,UBA52,FOS,MAPK14,IRS2,MAP3K2,TLR2,MKNK2,MAP3K11,STK4,DDX3X,TYK2,STAT5B,UBB,PLEK,PLK3,STAT3,GNA13,BCL3,MAPK1,OSM,MAP4K4,FYB,ZFP36,JAK1,PIAS1,LYN,MKNK1,RAPGEF2,IRF1,DBNL,PTPN6,IL1B,STK17B,LY96,MAP2K3,RB1CC1,GNAI2,RAF1,MAP3K3,JAK3,YWHAB,TANK,TGFB1,TLR4
GO:0010604	positive regulation of macromolecule metabolic process	1.54e-05	7.52e-08	1.47	171	HCLS1,PPP2R5A,MYLIP,HIF1A,MAPKAPK2,CDC42,RBPJ,KDM3A,NFIL3,CNN2,LRRK2,TLR2,LPAR2,MAP3K11,DDX3X,CNBP,ANXA3,PRKAR1A,PPP1R12A,HMGB2,GTPBP1,STAT3,BCL3,TNIP1,CCPG1,S100A12,TNFRSF1B,DDIT3,LYN,GADD45B,PIK3R5,CSRNP1,EGLN2,IL1B,PTK2B,MAP2K3,ELL,JUNB,DDX17,SKP1,CDKN1B,RAF1,WAC,MAP3K3,FOXO3,YWHAB,JAK3,ZNF292,HNRNPK,TNFAIP3,TGFB1,HMGB1,TLR4,UBC,TRIB1,AIF1,PSMB3,IL8,MAP3K2,NRD1,JUND,STK4,TRA2B,LPCAT1,PLAUR,DYRK1A,ATP6V0D1,LTB,POLR2A,PIAS1,DNM2,TNFRSF1A,IQGAP1,CD74,ATG7,USF1,PPP2CA,NAMPT,SP3,FAM129A,UBE2B,SQSTM1,PIM2,PROK2,RNF10,PAK1,ELF2,RPS6KA1,FOS,MAPK14,NFKBIA,QKI,PFN1,RELA,NCOA4,PSME1,IER3,CREBBP,ADAM8,RARA,RHOQ,FURIN,ZFP36,BCLAF1,PBX2,IRF1,RHOG,REL,AKIRIN2,HSPA5,PPM1A,BTG2,TLN1,MGEA5,SPI1,KAT6A,GNAI2,CREBRF,CSNK1D,KLF6,SP100,ZC3HAV1,PSEN1,NBN,ARRB2,UBE2D1,CHI3L1,PTEN,HERPUD1,TLR1,EIF5A,PLSCR1,UBA52,FPR1,CREB5,IRS2,CD44,STAT5B,ETS2,UBB,PLK3,GPBP1,C5AR1,ZEB2,MAPK1,SEMA4D,OSM,NFE2L2,CCNH,ZNF281,ECE1,CIRBP,NEDD4,CAB39,IL1RN,DBNL,FBXW7,TFE3,PABPC1,PTPRC,RB1CC1,SERP1,PICALM,CXCR4,DDX5,ATF4,SLC11A1,PELI1,RAP1A,RICTOR,VCP
GO:0033036	macromolecule localization	1.54e-05	7.53e-08	1.51	152	SNX10,CDC42,RPL10,RPL41,UNC119,ATG3,RPL38,SLC15A3,SIN3A,RPL27A,MYH9,COPA,STAT3,TOM1,BCL3,CLTC,SNAP23,STXBP3,DGAT2,TXNIP,S100A12,FYB,LYN,SMG1,GGA1,YWHAZ,RAB5C,RAB21,IL1B,STX4,NECAP1,ACAP1,ZDHHC18,ACSL1,PRKCB,SNX18,YWHAB,JAK3,RPS3A,SSR2,NLRP3,RAB2A,TGFB1,RANBP2,SRGN,TMSB10,TMSB4X,ACTN4,SLC15A4,EHD1,NIN,SYNE2,NXF1,RPS15A,ATP6V0D1,PSAP,DNM2,RPL30,FLNA,ATP6V1B2,SORL1,CD74,ERBB2IP,NCF1,ATG7,SH3GLB1,NOTCH2,ATP6V0A1,RAB8B,ZFAND6,TCIRG1,LRP10,MVP,RPL34,OSBPL8,PTTG1IP,KLHL2,SQSTM1,RPL37,RPL27,ARF1,TOB1,OS9,FLOT1,PAK1,RABGEF1,NFKBIA,RAB1A,PPP1R10,RPS27,QKI,U2AF1,GABARAP,SDCBP,AHCTF1,SNX3,GNAS,AP1G1,LYST,STXBP2,LCP2,SRSF5,ARHGEF2,TLN1,PNPLA8,ATP6V0B,MGEA5,BIN3,ATG16L2,RAB31,RPL17,PSEN1,ARRB2,RPS11,CHI3L1,STX11,TSPO,ARF4,RPL39,STX3,EIF5A,RAB11A,BID,GABARAPL2,RAB5A,RPS29,BCL6,UBA52,RHBDF2,STAT5B,CD63,PLEK,MAPK1,MYL12A,ATP11B,HNRNPA2B1,GCC2,XPO6,NEDD4,FAU,RPS24,VAPA,NACA,SRSF2,RAB11FIP1,SERP1,NUP98,ADAR,SLC11A1,RPS9,RAB18,VCP
GO:0034097	response to cytokine stimulus	1.65e-05	8.12e-08	1.93	70	EIF4A1,HIF1A,CXCR2,SOCS3,GBP2,IFNGR2,ARIH1,IFITM1,RELA,IFITM2,CASP8,MX2,STAT3,IFNGR1,ICAM1,CXCR1,IRF1,HLA-A,IL1B,MME,IRAK3,PTK2B,CORO1A,SERPINA1,JUNB,CALCOCO2,IL2RG,JAK3,KLF6,SP100,CHI3L1,RANBP2,CPD,CSF2RB,UBC,AIF1,EIF4A2,MMP9,PLSCR1,UBA52,IL8,HLA-C,HLA-B,ACSL4,CD44,B2M,STAT5B,TYK2,HCK,HLA-F,PLP2,UBB,EIF4G2,IFI30,IRF9,JAK1,PIAS1,NEDD4,PTPN6,TNFRSF1A,PTGS2,IFITM3,CD74,HLA-E,NUP98,ADAR,ZFAND6,MCL1,SLC11A1,IL4R
GO:0050900	leukocyte migration	1.71e-05	8.59e-08	2.67	35	CXCR2,B4GALT1,GRB2,IL8,SLC16A3,INPP5D,EMR2,S100A9,HCK,MYH9,ADAM8,C5AR1,CSF3R,S100A12,PIK3CD,FCER1G,MSN,AMICA1,LYST,LYN,ICAM1,TREM1,CXCR1,PTPN6,SELL,S100A8,IL1B,CKLF,ITGAX,ITGAM,CORO1A,CXCR4,ROCK1,ITGB2,HMGB1
GO:0009056	catabolic process	1.71e-05	8.49e-08	1.5	155	MYLIP,CDC42,ALDOA,LRRK2,RPL10,RPL41,S100A9,DDX3X,ATG3,PGK1,RPL38,CASP8,RPL27A,MYH9,HMGB2,GTPBP1,TXNRD1,PGLYRP1,DDIT3,UBE2D3,SMG1,PPP1CB,RAB5C,RAB21,TYMP,PLBD1,SKP1,GNAI3,TALDO1,ENTPD1,USP15,UBE2J1,RPS3A,USP3,RAB2A,TGFB1,HMGB1,UBC,MYO9B,PSMB3,PDE4B,ENO1,TRIP12,RNASET2,TPI1,DCP2,RPS15A,SAT1,RGS19,TKT,GAPDH,NT5C2,RPL30,MAP1LC3B,CYLD,NCF1,ATG7,PPP2CA,RAB8B,GLS,USP10,RPL34,UBE2B,PAFAH1B1,SQSTM1,RPL37,RPL27,EIF4A1,ARF1,GK,OS9,VMP1,RBBP6,RNF213,RAB1A,BNIP3L,ARL8A,RPS27,ARIH1,DEDD2,USP32,PSME1,RAD23B,MX2,GNAS,ARG1,RHOQ,ZFP36,ETF1,LDHA,PGD,RHOG,PYGL,HSPA5,GLUL,CPQ,PNPLA8,MGEA5,ATG16L2,APOBEC3A,GNAI2,RAB31,PPP2R5C,PFKFB3,HSD17B11,RPL17,PLCB2,PSEN1,CTBS,ARRB2,RPS11,UBE2D1,CHI3L1,PTEN,ARF4,RPL39,HERPUD1,EIF4A2,RAB11A,EIF5,GABARAPL2,RNF103,RPS29,UBA52,ZFP36L1,CD44,GNG10,UBE2H,FBXL5,LYZ,CALM1,UBB,GNA13,PLCG2,UBR5,USP9X,CCNH,ECE1,GNB2,NEDD4,FAU,FBXW7,IDS,RPS24,S100A8,PABPC1,PCBP2,DDX6,RB1CC1,ABHD5,MGAM,PAFAH1B2,RPS9,RAB18,VCP
GO:0006605	protein targeting	1.71e-05	8.56e-08	2.18	52	RPL27,TSPO,RPL39,BID,EIF5A,TOB1,RPS29,BCL6,UBA52,RPL10,RPL41,NFKBIA,PPP1R10,RPS27,ATG3,RPL38,GABARAP,SDCBP,RPL27A,STAT3,BCL3,MAPK1,MYL12A,RPS15A,TXNIP,FYB,GCC2,XPO6,NEDD4,YWHAZ,RPL30,FAU,RPS24,MGEA5,NCF1,RAB8B,NUP98,ZFAND6,ADAR,RPL17,JAK3,YWHAB,RPL34,SLC11A1,RPS9,RPS3A,SSR2,PTTG1IP,RPL37,RPS11,TGFB1,RANBP2
GO:0051234	establishment of localization	1.84e-05	9.32e-08	1.34	250	SLC25A3,SNX10,TUBA4A,HIF1A,LAPTM4A,MAPKAPK2,RTN3,CDC42,CXCR2,LAMP2,NDE1,ALDOA,RPL10,SLC16A3,DYSF,RPL41,TLR2,UNC119,CAP1,PDLIM7,ATG3,RPL38,SLC15A3,ANXA3,PRKAR1A,RPL27A,MYH9,COPA,STAT3,TOM1,CLTC,BCL3,SNAP23,STXBP3,TXNIP,S100A12,FYB,AMICA1,RAC1,PPIF,LYN,ERGIC1,SMG1,GGA1,CXCR1,YWHAZ,RAB5C,RAB21,AGPAT6,CDC42SE1,RIN3,STX4,ATP2B1,NECAP1,SERPINA1,ACAP1,JMJD6,NDEL1,SLC12A6,ACSL1,PRKCB,GNAI3,CDKN1B,SNX18,YWHAB,JAK3,RPS3A,SSR2,NLRP3,RAB2A,TGFB1,SLC6A6,RANBP2,ORM1,SRGN,UBC,TMSB4X,AIF1,ACTN4,ACTR2,SLC15A4,CA4,GRB2,GSN,IL8,CYB5R4,EHD1,SERINC1,SYNE2,HCK,NXF1,RPS15A,ATP6V0D1,FCN1,STEAP4,FCER1G,TAPBP,CDC42SE2,PSAP,ANP32A,DNM2,RPL30,FLNA,SGK1,PLIN3,ATP6V1B2,SORL1,CD74,NCF1,ATG7,ADORA2A,SH3GLB1,CLIC1,SLC43A2,NOTCH2,ATP6V0A1,KIF1B,RAB8B,GLS,ZFAND6,TCIRG1,LRP10,MVP,TPT1,OSBPL8,RPL34,KCNJ15,PAFAH1B1,PTTG1IP,AQP9,KLHL2,RPL37,SQSTM1,ACTN1,VAV1,RPL27,ARF1,TOB1,RABGEF1,NFKBIA,PITPNA,RAB1A,PPP1R10,RPS27,CLEC7A,FTL,U2AF1,QKI,PFN1,SLC25A37,GABARAP,SDCBP,SLC44A2,AHCTF1,SNX3,ATXN1,PACSIN2,RARA,GNAS,FURIN,PIK3CD,AP1G1,LYST,STXBP2,CFL1,LCP2,SRSF5,ARHGEF2,ANXA11,HSPA5,GLUL,TLN1,TSC22D3,PNPLA8,ATP6V0B,MGEA5,LRMP,ATG16L2,CORO1A,RAB31,ADM,SEC14L1,ATP13A3,CREBRF,RPL17,WAS,ARRB2,PSEN1,IGF2R,RPS11,CHI3L1,STX11,TSPO,ARF4,SPAG9,RPL39,STX3,BID,RAB11A,EIF5A,GABARAPL2,RAB5A,RPS29,BCL6,UBA52,LAT2,LASP1,RHBDF2,STAT5B,PLP2,CALM1,ADRBK1,UBB,CD63,PLEK,MYO1F,LAPTM5,MAPK1,ATP11B,MYL12A,PLCG2,HNRNPA2B1,ITSN2,TUBA1A,WDR1,SLC45A4,GCC2,FTH1,XPO6,NEDD4,IL1RN,DBNL,FAU,RPS24,CKLF,NACA,CD93,SRSF2,PTPRC,RAB11FIP1,SERP1,PICALM,NUP98,ADAR,SLC2A3,SLC11A1,RPS9,SLC38A2,RAB18,VCP
GO:0032270	positive regulation of cellular protein metabolic process	1.85e-05	9.45e-08	1.77	88	PROK2,HCLS1,PPP2R5A,MAPKAPK2,CDC42,PAK1,LRRK2,NFKBIA,MAPK14,LPAR2,MAP3K11,DDX3X,PSME1,PRKAR1A,ADAM8,BCL3,S100A12,FURIN,TNFRSF1B,DDIT3,LYN,GADD45B,PIK3R5,HSPA5,TLN1,IL1B,PTK2B,MGEA5,MAP2K3,GNAI2,SKP1,RAF1,MAP3K3,YWHAB,CSNK1D,ARRB2,PSEN1,NBN,UBE2D1,CHI3L1,TGFB1,TLR4,PTEN,HERPUD1,UBC,TRIB1,AIF1,EIF5A,PSMB3,UBA52,FPR1,IL8,MAP3K2,NRD1,CD44,STK4,UBB,PLK3,C5AR1,ZEB2,DYRK1A,MAPK1,SEMA4D,OSM,ATP6V0D1,CIRBP,PIAS1,CAB39,IL1RN,DBNL,FBXW7,TNFRSF1A,IQGAP1,PABPC1,CD74,PTPRC,ATG7,RB1CC1,SERP1,PPP2CA,CXCR4,ATF4,SLC11A1,PELI1,FAM129A,RAP1A,RICTOR,VCP
GO:0031349	positive regulation of defense response	2.17e-05	1.12e-07	2.61	36	UBC,MAPKAPK2,TLR1,NFKB2,RPS6KA1,UBA52,PLSCR1,FOS,NFKBIA,MAPK14,TLR2,S100A9,CLEC7A,HCK,STAT5B,RELA,UBB,CASP8,ADAM8,MAPK1,OSM,TNIP1,S100A12,FCER1G,TNFRSF1A,S100A8,IL1B,IRAK3,PTGS2,LY96,MAP2K3,CYLD,PELI1,TNFAIP3,TLR4,TGFB1
GO:0002253	activation of immune response	2.28e-05	1.18e-07	2.29	46	PTEN,UBC,MAPKAPK2,TLR1,CD55,PAK1,NFKB2,RPS6KA1,UBA52,CD46,FOS,LAT2,CSK,NFKBIA,MAPK14,INPP5D,TLR2,CLEC7A,HCK,RELA,UBB,CASP8,ADAM8,MAPK1,CR1,TNIP1,PLCG2,PIK3CD,FYB,FCER1G,LCP2,LYN,PTPN6,IRAK3,LY96,MAP2K3,CYLD,VASP,PTPRC,PRKCB,WAS,PELI1,PSEN1,TNFAIP3,MNDA,TLR4
GO:0006184	GTP catabolic process	2.72e-05	1.42e-07	3.25	25	ARF4,GNB2,ARF1,CDC42,RAB11A,RHOG,EIF5,RAB5C,RAB21,LRRK2,RAB1A,ARL8A,NCF1,GNG10,GNAI2,RAB8B,RAB31,GNAI3,MX2,GTPBP1,GNA13,GNAS,RHOQ,RAB2A,RAB18
GO:1901069	guanosine-containing compound catabolic process	3.17e-05	1.66e-07	3.22	25	ARF4,GNB2,ARF1,CDC42,RAB11A,RHOG,EIF5,RAB5C,RAB21,LRRK2,RAB1A,ARL8A,NCF1,GNG10,GNAI2,RAB8B,RAB31,GNAI3,MX2,GTPBP1,GNA13,GNAS,RHOQ,RAB2A,RAB18
GO:0043405	regulation of MAP kinase activity	3.26e-05	1.72e-07	2.45	39	PROK2,UBC,TRIB1,MAPKAPK2,PDCD4,PAK1,LRRK2,FPR1,UBA52,MAPK14,MAP3K2,DUSP2,LPAR2,MAP3K11,UBB,HIPK3,RGS2,ADAM8,C5AR1,ZEB2,MAPK1,S100A12,DUSP1,LYN,PIK3R5,IL1RN,DBNL,PTPN6,IL1B,IRAK3,CD74,MAP2K3,PTPRC,PPP2CA,PTPRJ,CXCR4,PSEN1,TLR4,TGFB1
GO:0042119	neutrophil activation	3.36e-05	1.79e-07	8.66	9	TYROBP,STXBP2,ANXA3,CXCR2,MYO1F,PREX1,IL8,STXBP3,FCER1G
GO:0043408	regulation of MAPK cascade	3.5e-05	1.87e-07	2.03	58	PROK2,UBC,TRIB1,MAPKAPK2,CDC42,PDCD4,PAK1,LRRK2,GRB2,FPR1,UBA52,MAPK14,MAP3K2,DUSP2,LPAR2,CD44,MAP3K11,SDCBP,UBB,HIPK3,RGS2,ADAM8,C5AR1,ZEB2,MAPK1,OSM,TNIP1,MAP4K4,S100A12,DUSP1,LYN,PSAP,PIK3R5,GADD45B,IL1RN,DBNL,PTPN6,FBXW7,BNIP2,IL1B,IRAK3,CD74,PTK2B,MAP2K3,PTPRC,PPP2CA,GNAI2,PTPRJ,CXCR4,RAF1,MAP3K3,YWHAB,RAP1A,ARRB2,PSEN1,CHI3L1,TGFB1,TLR4
GO:0071216	cellular response to biotic stimulus	3.63e-05	1.96e-07	3.39	23	DDIT3,TSPO,LYN,ICAM1,TLR1,HSPA5,IL1B,IL8,MAPK14,NFKBIA,LY96,TLR2,PPP1R15B,HCK,HMGB2,MAPK1,RARA,ARG1,TXNIP,TNFAIP3,TGFB1,TLR4,TNFRSF1B
GO:0071900	regulation of protein serine/threonine kinase activity	4.6e-05	2.5e-07	2.17	49	PTEN,PROK2,CCNL1,UBC,TRIB1,MAPKAPK2,PDCD4,PAK1,LRRK2,FPR1,UBA52,MAPK14,CDKN2D,MAP3K2,CCNK,DUSP2,LPAR2,MAP3K11,STK4,UBB,HIPK3,RGS2,ADAM8,C5AR1,ZEB2,MAPK1,S100A12,CCNH,DUSP1,LYN,PIK3R5,GADD45B,IL1RN,DBNL,PTPN6,IL1B,IRAK3,CD74,MAP2K3,PTPRC,PPP2CA,PTPRJ,CXCR4,CDKN1B,PSEN1,TNFAIP3,CHI3L1,TLR4,TGFB1
GO:0002755	MyD88-dependent toll-like receptor signaling pathway	4.92e-05	2.7e-07	4.03	18	UBC,MAPKAPK2,NFKB2,RPS6KA1,UBA52,FOS,IRAK3,LY96,MAPK14,NFKBIA,TLR2,MAP2K3,RELA,UBB,PELI1,MAPK1,TNIP1,TLR4
GO:0071345	cellular response to cytokine stimulus	4.92e-05	2.69e-07	1.98	60	CPD,CSF2RB,EIF4A1,UBC,HIF1A,EIF4A2,AIF1,MMP9,CXCR2,SOCS3,GBP2,UBA52,IL8,HLA-B,HLA-C,IFNGR2,CD44,B2M,ARIH1,HLA-F,IFITM1,HCK,TYK2,STAT5B,RELA,PLP2,IFITM2,UBB,EIF4G2,IFI30,MX2,STAT3,IFNGR1,IRF9,JAK1,PIAS1,NEDD4,ICAM1,CXCR1,IRF1,PTPN6,TNFRSF1A,HLA-A,IL1B,MME,IRAK3,CD74,IFITM3,PTK2B,HLA-E,IL2RG,NUP98,ZFAND6,ADAR,JAK3,KLF6,SP100,IL4R,CHI3L1,RANBP2
GO:0006935	chemotaxis	5.05e-05	2.82e-07	1.92	65	PROK2,DOCK2,CDC42,CXCR2,PAK1,RPS6KA1,MAPK14,PITPNA,RAC2,CAP1,S100A9,SDCBP,MYH9,HMGB2,ADAM8,CLTC,CSF3R,S100A12,PIK3CD,PLXNC1,AMICA1,RAC1,LYST,CFL1,CXCR1,RHOG,TYMP,TLN1,IL1B,ACTB,CORO1A,ACTG1,PTPRJ,RAF1,YWHAB,SOS2,ARRB2,FPR2,HMGB1,DEFA1,NUMB,FPR1,GRB2,IL8,EMR2,TYROBP,PLP2,PLAUR,C5AR1,MAPK1,SEMA4D,LSP1,FCER1G,CMTM2,MYL12B,RHOA,S100A8,MYL6,CKLF,VASP,PTPRC,CXCR4,CMTM6,ROCK1,ITGB2
GO:0042330	taxis	5.05e-05	2.82e-07	1.92	65	PROK2,DOCK2,CDC42,CXCR2,PAK1,RPS6KA1,MAPK14,PITPNA,RAC2,CAP1,S100A9,SDCBP,MYH9,HMGB2,ADAM8,CLTC,CSF3R,S100A12,PIK3CD,PLXNC1,AMICA1,RAC1,LYST,CFL1,CXCR1,RHOG,TYMP,TLN1,IL1B,ACTB,CORO1A,ACTG1,PTPRJ,RAF1,YWHAB,SOS2,ARRB2,FPR2,HMGB1,DEFA1,NUMB,FPR1,GRB2,IL8,EMR2,TYROBP,PLP2,PLAUR,C5AR1,MAPK1,SEMA4D,LSP1,FCER1G,CMTM2,MYL12B,RHOA,S100A8,MYL6,CKLF,VASP,PTPRC,CXCR4,CMTM6,ROCK1,ITGB2
GO:0042176	regulation of protein catabolic process	5.34e-05	2.99e-07	2.84	29	PTEN,NEDD4,MYLIP,TRIB1,CDC42,FBXW7,FLNA,LRRK2,EGLN2,IL1B,IRAK3,PTK2B,NRD1,PPP2CA,N4BP1,LPCAT1,CREBRF,CDKN1B,WAC,PLK3,IER3,ADAM8,RAD23B,CSNK1D,PSEN1,TNFAIP3,FURIN,VCP,TNFRSF1B
GO:0042454	ribonucleoside catabolic process	5.61e-05	3.17e-07	3.04	26	ARF4,GNB2,ARF1,CDC42,RAB11A,RHOG,EIF5,RAB5C,RAB21,LRRK2,RAB1A,ARL8A,NCF1,GNG10,APOBEC3A,GNAI2,RAB8B,RAB31,GNAI3,MX2,GTPBP1,GNA13,GNAS,RHOQ,RAB2A,RAB18
GO:0046130	purine ribonucleoside catabolic process	7.24e-05	4.19e-07	3.07	25	ARF4,GNB2,ARF1,CDC42,RAB11A,RHOG,EIF5,RAB5C,RAB21,LRRK2,RAB1A,ARL8A,NCF1,GNG10,GNAI2,RAB8B,RAB31,GNAI3,MX2,GTPBP1,GNA13,GNAS,RHOQ,RAB2A,RAB18
GO:0006152	purine nucleoside catabolic process	7.24e-05	4.19e-07	3.07	25	ARF4,GNB2,ARF1,CDC42,RAB11A,RHOG,EIF5,RAB5C,RAB21,LRRK2,RAB1A,ARL8A,NCF1,GNG10,GNAI2,RAB8B,RAB31,GNAI3,MX2,GTPBP1,GNA13,GNAS,RHOQ,RAB2A,RAB18
GO:0031325	positive regulation of cellular metabolic process	7.24e-05	4.18e-07	1.43	171	HCLS1,PPP2R5A,HIF1A,MAPKAPK2,CDC42,RBPJ,KDM3A,LRRK2,TLR2,LPAR2,CAP1,MAP3K11,DDX3X,CNBP,ANXA3,PRKAR1A,PPP1R12A,HMGB2,GTPBP1,STAT3,BCL3,TNIP1,CCPG1,S100A12,TNFRSF1B,DDIT3,LYN,ICAM1,GADD45B,PIK3R5,CSRNP1,IL1B,PTK2B,MAP2K3,ELL,JUNB,DDX17,SKP1,RAF1,WAC,MAP3K3,FOXO3,YWHAB,JAK3,ZNF292,HNRNPK,TGFB1,HMGB1,TLR4,UBC,TRIB1,AIF1,SOD2,PSMB3,GRB2,IL8,MAP3K2,NRD1,JUND,STK4,TRA2B,DYRK1A,ATP6V0D1,LTB,POLR2A,PIAS1,DNM2,TNFRSF1A,IQGAP1,CD74,ATG7,USF1,ADORA2A,PPP2CA,SP3,FAM129A,UBE2B,SQSTM1,PIM2,PROK2,RNF10,PAK1,ELF2,RPS6KA1,FOS,MAPK14,NFKBIA,PFN1,RELA,NCOA4,SDCBP,PSME1,CREBBP,ADAM8,RARA,GNAS,RHOQ,FURIN,ZFP36,BCLAF1,PBX2,IRF1,RHOG,REL,AKIRIN2,HSPA5,PPM1A,BTG2,TLN1,MGEA5,SPI1,KAT6A,GNAI2,ADM,CSNK1D,KLF6,SP100,ZC3HAV1,PSEN1,NBN,ARRB2,UBE2D1,CHI3L1,PTEN,TSPO,HERPUD1,TLR1,EIF5A,GPR65,PLSCR1,UBA52,FPR1,CREB5,IRS2,CD44,STAT5B,ETS2,UBB,PLK3,GPBP1,C5AR1,ZEB2,MAPK1,SEMA4D,OSM,NFE2L2,CCNH,ZNF281,ECE1,CIRBP,CAB39,IL1RN,DBNL,FBXW7,TFE3,PTGS2,PABPC1,PTPRC,ABHD5,RB1CC1,SERP1,PICALM,PAFAH1B2,CXCR4,DDX5,ATF4,SLC11A1,PELI1,RAP1A,RICTOR,VCP
GO:0045089	positive regulation of innate immune response	7.24e-05	4.17e-07	2.92	27	UBC,MAPKAPK2,TLR1,NFKB2,RPS6KA1,UBA52,PLSCR1,FOS,IRAK3,LY96,MAPK14,NFKBIA,TLR2,MAP2K3,CYLD,CLEC7A,STAT5B,HCK,RELA,UBB,CASP8,ADAM8,PELI1,MAPK1,TNIP1,TNFAIP3,TLR4
GO:0045732	positive regulation of protein catabolic process	7.69e-05	4.48e-07	3.59	20	PTEN,NEDD4,MYLIP,TRIB1,LRRK2,EGLN2,IL1B,NRD1,LPCAT1,CREBRF,CDKN1B,PLK3,IER3,ADAM8,CSNK1D,PSEN1,FURIN,TNFAIP3,TNFRSF1B,VCP
GO:0032479	regulation of type I interferon production	7.98e-05	4.68e-07	4.09	17	UBE2D3,UBC,IRF1,NFKB2,UBA52,NFKBIA,PCBP2,TLR2,TAX1BP1,CYLD,DDX3X,RELA,UBB,ZC3HAV1,TNFAIP3,TRIM25,TLR4
GO:0019221	cytokine-mediated signaling pathway	8.37e-05	4.94e-07	2.06	52	CSF2RB,EIF4A1,UBC,EIF4A2,CXCR2,SOCS3,GBP2,UBA52,HLA-B,HLA-C,IFNGR2,CD44,B2M,ARIH1,HLA-F,IFITM1,HCK,TYK2,STAT5B,RELA,PLP2,IFITM2,UBB,EIF4G2,IFI30,MX2,STAT3,IFNGR1,IRF9,JAK1,PIAS1,NEDD4,ICAM1,CXCR1,IRF1,PTPN6,TNFRSF1A,HLA-A,IL1B,IRAK3,CD74,IFITM3,PTK2B,HLA-E,IL2RG,NUP98,ADAR,JAK3,KLF6,SP100,IL4R,RANBP2
GO:0019080	viral genome expression	9.05e-05	5.4e-07	3.56	20	RPL27,RPL39,FAU,RPL30,RPS24,RPS29,UBA52,RPL10,RPL41,USF1,RPS27,RPL38,RPL17,RPL27A,RPL34,RPS9,RPS15A,RPS3A,RPL37,RPS11
GO:0019083	viral transcription	9.05e-05	5.4e-07	3.56	20	RPL27,RPL39,FAU,RPL30,RPS24,RPS29,UBA52,RPL10,RPL41,USF1,RPS27,RPL38,RPL17,RPL27A,RPL34,RPS9,RPS15A,RPS3A,RPL37,RPS11
GO:0009164	nucleoside catabolic process	9.12e-05	5.48e-07	2.89	27	ARF4,GNB2,ARF1,CDC42,RAB11A,RHOG,EIF5,RAB5C,RAB21,LRRK2,TYMP,RAB1A,ARL8A,NCF1,GNG10,APOBEC3A,GNAI2,RAB8B,RAB31,GNAI3,MX2,GTPBP1,GNA13,GNAS,RHOQ,RAB2A,RAB18
GO:0000184	nuclear-transcribed mRNA catabolic process, nonsense-mediated decay	9.14e-05	5.53e-07	3.12	24	RPL27,ETF1,RPL39,SMG1,FAU,RPL30,RPS24,RPS29,UBA52,RPL10,RPL41,PABPC1,RPS27,PPP2CA,RPL38,RPL17,RPL27A,RPL34,RPS9,DCP2,RPS15A,RPS3A,RPL37,RPS11
GO:0070482	response to oxygen levels	9.69e-05	5.89e-07	2.37	38	UBC,HIF1A,MMP9,SOD2,ACTN4,SOCS3,PAK1,UBA52,CYB5R4,FAS,BACH1,NDRG1,STAT5B,UBB,AGTRAP,PLK3,CREBBP,ADAM8,ECE1,NPEPPS,UBE2D3,ICAM1,TNFRSF1A,IL1B,EGLN2,PTGS2,DDIT4,NCF2,USF1,SERPINA1,CXCR4,ADM,RAF1,ALOX5,UBE2B,UBE2D1,TLR4,TGFB1
GO:0002252	immune effector process	0.000102	6.23e-07	2.34	39	TLR1,CD55,PLSCR1,CD46,LAT2,INPP5D,FAS,BNIP3L,TYROBP,HCK,LCP1,RELA,ANXA3,MYO1F,CR1,STXBP3,PLCG2,FCN1,PIK3CD,FCER1G,LYST,STXBP2,LYN,ICAM1,IRF1,PTPN6,YWHAZ,ITGAX,PTK2B,CD74,PTPRC,NCF1,APOBEC3A,SLC11A1,NLRP3,SBNO2,PSEN1,NBN,TLR4
GO:0045860	positive regulation of protein kinase activity	0.000103	6.33e-07	2.06	51	PROK2,HERPUD1,UBC,MAPKAPK2,PAK1,LRRK2,FPR1,UBA52,IL8,MAPK14,MAP3K2,LPAR2,MAP3K11,STK4,UBB,PRKAR1A,ADAM8,C5AR1,ZEB2,MAPK1,ATP6V0D1,S100A12,DDIT3,GADD45B,PIK3R5,CAB39,IL1RN,DBNL,FBXW7,HSPA5,IQGAP1,TLN1,IL1B,CD74,PTK2B,MAP2K3,PTPRC,PPP2CA,SERP1,GNAI2,CXCR4,RAF1,MAP3K3,ATF4,YWHAB,SLC11A1,RAP1A,PSEN1,CHI3L1,TGFB1,TLR4
GO:0006415	translational termination	0.000105	6.5e-07	3.52	20	RPL27,ETF1,RPL39,FAU,RPL30,RPS24,RPS29,UBA52,RPL10,RPL41,RPS27,RPL38,RPL17,RPL27A,RPL34,RPS9,RPS15A,RPS3A,RPL37,RPS11
GO:0046907	intracellular transport	0.000113	7.05e-07	1.62	101	RPL27,ARF1,HIF1A,CDC42,TOB1,RPL10,RPL41,NFKBIA,PPP1R10,FTL,RPS27,U2AF1,ATG3,SLC25A37,RPL38,SDCBP,GABARAP,RPL27A,ATXN1,COPA,STAT3,TOM1,BCL3,CLTC,SNAP23,GNAS,TXNIP,FYB,AP1G1,LYST,PPIF,ERGIC1,SRSF5,ARHGEF2,SMG1,GGA1,YWHAZ,MGEA5,STX4,RAB31,RPL17,YWHAB,JAK3,WAS,RPS3A,SSR2,PSEN1,RAB2A,RPS11,TGFB1,STX11,RANBP2,TSPO,SPAG9,RPL39,UBC,STX3,BID,RAB11A,EIF5A,ACTR2,GABARAPL2,RPS29,BCL6,UBA52,EHD1,UBB,NXF1,MAPK1,MYL12A,RPS15A,TUBA1A,TAPBP,GCC2,FTH1,XPO6,ANP32A,NEDD4,DNM2,RPL30,FAU,RPS24,CD74,NCF1,SRSF2,SH3GLB1,PICALM,KIF1B,RAB8B,NUP98,ZFAND6,ADAR,RPL34,SLC11A1,RPS9,PTTG1IP,PAFAH1B1,KLHL2,SQSTM1,RPL37,VCP
GO:0060255	regulation of macromolecule metabolic process	0.000115	7.21e-07	1.25	329	MYLIP,MAPKAPK2,ZNF267,YY1AP1,NFIL3,LRRK2,INPP5D,TLR2,MAP3K11,S100A9,CNBP,FKBP8,TLE3,PPP4C,TSC22D4,PADI4,PRKAR1A,GTPBP1,STAT3,BCL3,CCPG1,TXNIP,S100A12,TNFRSF1B,DDIT3,UBE2D3,LYN,ICAM1,GADD45B,BTG1,SERPINB1,EGLN2,HBP1,DDIT4,LRRFIP1,PTK2B,JUNB,JMJD6,SKP1,PRKCB,CDKN1B,RAF1,WAC,MAP3K3,FOXO3,ZNF292,USP3,RBM5,SBNO2,TNFAIP3,TGFB1,TLR4,UBC,LITAF,AIF1,SOD2,NFKB2,PSMB3,PNRC1,CHD1,IL8,CDKN2D,MAP3K2,DUSP2,BACH1,STK4,TRA2B,PLAUR,DYRK1A,ATP6V0D1,LTB,POLR2A,CSDE1,PTBP3,ANP32A,SGK1,IQGAP1,SAMSN1,CD74,IFITM3,CYLD,ATG7,USF1,PPP2CA,NOTCH2,IRF2BP2,FAM129A,UBE2B,SP110,SQSTM1,VAV1,PAIP2,RNF10,BRD2,CCNL1,PDCD4,ELF2,RPS6KA1,CD46,FOS,MAPK14,NFKBIA,PFN1,GMFG,RELA,DEDD2,PSME1,ATXN1,ADAM8,RARA,FLII,FURIN,NFKBID,ETF1,BAZ2B,BCLAF1,ARHGEF2,HMGN2,IRF1,REL,BTG2,PPM1A,AKIRIN2,IRAK3,APOBEC3A,TLE4,PTPRJ,AKNA,CSNK1D,ARRB2,PSEN1,SF1,HERPUD1,EIF5A,PPP1R15A,BCL6,PLSCR1,CREB5,IRS2,STAG2,CCNK,CD44,STAT5B,ETS2,UBB,ZNF207,EEF1A1,PLK3,GPBP1,ZEB2,SEMA4D,UBR5,PLCG2,BAZ2A,NFE2L2,USP9X,PRR13,CCNH,APLP2,PHF12,CIRBP,DUSP1,HNRNPH1,MKNK1,IL1RN,S100A8,TFE3,PABPC1,RB1CC1,PICALM,RBM39,ATF4,SLC11A1,PELI1,CLK1,RAP1A,VCP,HCLS1,PPP2R5A,HIF1A,CDC42,RBPJ,ITM2B,KDM3A,TXN,CNN2,ARID4B,MBNL1,KLF10,LPAR2,DDX3X,JMJD1C,ANXA3,SIN3A,PER1,PPP1R12A,HMGB2,TNIP1,BAZ1A,CHD2,TRIM25,CHD4,PPP1CB,PIK3R5,PPP4R2,FOSL2,CSRNP1,IL1B,MAP2K3,FNIP1,ELL,SERPINA1,DDX17,CEBPB,ZBTB7B,FGR,PHF21A,JAK3,YWHAB,HNRNPK,NLRP3,HMGB1,H2AFY,TRIB1,CD55,MLLT6,ENO1,MKNK2,NRD1,JUND,SMCHD1,CIR1,TRIP12,HCK,LPCAT1,EIF4G2,ARID5A,PIAS1,DNM2,GAPDH,DNAJB6,FLNA,TNFRSF1A,RHOA,BASP1,ADORA2A,HNRNPU,NAMPT,SP3,ITGB2,PIM2,MNDA,PROK2,SRPK1,SOCS3,PAK1,QKI,NCOA4,RGS2,IER3,CREBBP,RAD23B,BZW1,RHOQ,ZFP36,EIF1,PBX2,SON,RHOG,HSPA5,TLN1,TSC22D3,SPI1,MGEA5,GNAI2,KAT6A,CREBRF,NFKBIZ,PFDN5,CBX4,KLF6,SP100,ZC3HAV1,NBN,UBE2D1,CHI3L1,PTEN,EIF4A2,STAT6,SFPQ,TLR1,CDK11A,EIF5,SUPT6H,UBA52,FPR1,UBN1,ZFP36L1,PPP1R15B,MAX,HIPK3,IFI30,C5AR1,KDM6B,SUB1,MAPK1,CR1,OSM,HNRNPA2B1,ZNF281,ECE1,NEDD4,CAB39,DBNL,PTPN6,FBXW7,S100A11,KDM2A,TAX1BP1,PTPRC,SERP1,MORF4L1,N4BP1,CXCR4,DDX5,CLK3,ADAR,RPS9,RICTOR
GO:0016043	cellular component organization	0.000116	7.34e-07	1.27	294	TUBA4A,RTN3,NDE1,LRRK2,RPL10,DYSF,RPL41,FAS,ATG3,RPL38,PPP4C,PADI4,ARHGAP26,CASP8,MYH9,CLTC,SNAP23,RAC1,PPIF,LYN,YWHAZ,SCAF11,DDIT4,PTK2B,JUNB,ACTG1,JMJD6,LMNB1,SKP1,PRKCB,GNAI3,ASAP1,RAF1,WAC,RPS3A,USP3,RBM5,ARPC1B,TNFAIP3,TGFB1,HIST2H2AC,RANBP2,TMSB10,UBC,TMSB4X,AIF1,ACTN4,ACTR2,SOD2,S100A6,NFKB2,HIST2H2BF,GSN,CHD1,STK4,SSH2,SYNE2,RPS15A,ATP6V0D1,CELF2,FCER1G,TACC1,RPL30,ATP6V1B2,CD74,BIRC6,NUAK2,NCF2,CYBA,ATG7,PPP2CA,RAB8B,RPL34,UBE2B,SULF2,RPL37,ACTN1,DOCK2,ARF1,BRD2,VMP1,SIPA1,RPS6KA1,MAPK14,PITPNA,RAC2,RPS27,CLEC7A,FTL,PFN1,DEDD2,GABARAP,SDCBP,AHCTF1,PREX1,SEPT2,PACSIN2,ADAM8,CAPZA2,ARG1,FURIN,ETF1,AP1G1,CFL1,ARHGEF2,HMGN2,HIST1H2AC,BTG2,NCF4,ATP6V0B,LRMP,FGD3,ARPC3,LST1,WIPF1,RPL17,CSNK1D,SOS2,PSEN1,SF1,TSPO,STX3,MMP9,BID,RAB11A,BCL6,PLSCR1,FERMT3,STAG2,CCNK,LCP1,VIM,UBB,PLEK,PLK3,ATP11B,MYL12A,SEMA4D,ARPC4,BAZ2A,USP9X,TUBA1A,APLP2,CIRBP,FTH1,IQSEC1,S100A4,FAU,VAPA,MYL6,DDX6,SVIL,RB1CC1,PICALM,NUP98,ROCK1,SLC11A1,CCDC88B,VCP,SNX10,HIF1A,CDC42,P4HB,KDM3A,NBEAL2,RBPJ,ALDOA,CNN2,MBNL1,CAP1,DDX3X,NDRG1,PDLIM7,JMJD1C,RPL27A,COPA,HMGB2,PPP1R12A,BAZ1A,CHD4,MSL1,RAB5C,TYMP,STX4,ARPC2,ACTB,NDEL1,RTN4,PHF21A,YWHAB,NLRP3,H2AFZ,HMGB1,AGTPBP1,H2AFY,SRGN,GRB2,ACSL4,EHD1,SMCHD1,NRD1,NEDD9,HCK,NIN,TAPBP,MYL12B,DNM2,GAPDH,SPATA13,DNAJB6,ARHGDIB,FLNA,RHOA,ERBB2IP,VASP,BASP1,NCF1,SH3GLB1,ADORA2A,FMNL1,ATP6V0A1,GLS,ZFAND6,MSL3,ACTR3,TCIRG1,IL1RAP,PAFAH1B1,ARAP1,PIM2,RPL27,CSNK1A1,SRPK1,H3F3A,FLOT1,PAK1,BNIP3L,ARL8A,CREBBP,RAD23B,RHOQ,PLXNC1,LYST,PXN,SRSF5,HIST2H2BE,PDZD8,SON,RHOG,CCNG2,TLN1,SPI1,ARPC5,BIN3,CORO1A,KAT6A,ADM,WAS,CAPZA1,CBX4,NBN,RPS11,STX11,PTEN,RPL39,NUMB,CDK11A,GPR65,RPS29,B4GALT1,SUPT6H,UBA52,GCA,UBN1,ALOX5AP,SHKBP1,TYROBP,MAX,SIPA1L1,KDM6B,MAPK1,GCC2,NEDD4,CAB39,DBNL,FBXW7,RPS24,KDM2A,PTPRC,SERP1,MORF4L1,CXCR4,RPS9,RICTOR
GO:0048584	positive regulation of response to stimulus	0.000116	7.38e-07	1.56	115	HCLS1,HIF1A,MAPKAPK2,CDC42,RBPJ,PAK1,LRRK2,RPS6KA1,CD46,FOS,CSK,NFKBIA,MAPK14,INPP5D,TLR2,LPAR2,CLEC7A,MAP3K11,S100A9,DEDD2,RELA,FKBP8,SDCBP,SLC44A2,CASP8,ADAM8,STAT3,TNIP1,FURIN,S100A12,PIK3CD,FYB,RAC1,LYN,BCLAF1,LCP2,PIK3R5,REL,CFLAR,PPM1A,BNIP2,IL1B,IRAK3,PTK2B,MAP2K3,DDX17,FGR,PTPRJ,PRKCB,WAC,MAP3K3,JAK3,WAS,CSNK1D,ZC3HAV1,ARRB2,PSEN1,TNFAIP3,CHI3L1,TGFB1,TLR4,PTEN,UBC,LITAF,AIF1,BID,TLR1,CD55,NFKB2,PLSCR1,UBA52,IL8,LAT2,CD44,B2M,STAT5B,HCK,UBB,SHOC2,ZEB2,MAPK1,SEMA4D,CR1,OSM,UBR5,PLCG2,FCER1G,ECE1,S100A4,NEDD4,PTPN6,FBXW7,FLNA,EEF1D,TNFRSF1A,VAPA,S100A8,RHOA,PTGS2,LY96,CD74,CYLD,VASP,ATG7,PTPRC,NOTCH2,PAFAH1B2,SASH3,DDX5,SLC11A1,PELI1,SULF2,RICTOR,PIM2,MNDA
GO:0006887	exocytosis	0.000125	7.98e-07	2.48	34	SRGN,TUBA4A,TMSB4X,STX3,ACTN4,LAMP2,ALDOA,LAT2,CAP1,PFN1,HCK,CALM1,CD63,ANXA3,PLEK,MYO1F,SNAP23,STXBP3,PIK3CD,FCER1G,WDR1,STXBP2,LYN,CFL1,PSAP,YWHAZ,HSPA5,FLNA,TLN1,STX4,SERPINA1,PSEN1,TGFB1,ACTN1
GO:0044248	cellular catabolic process	0.000129	8.25e-07	1.52	128	MYLIP,CDC42,LRRK2,RPL10,RPL41,S100A9,DDX3X,ATG3,RPL38,CASP8,RPL27A,MYH9,HMGB2,GTPBP1,TXNRD1,DDIT3,UBE2D3,SMG1,PPP1CB,RAB5C,RAB21,TYMP,SKP1,GNAI3,ENTPD1,USP15,UBE2J1,RPS3A,USP3,RAB2A,TGFB1,HMGB1,UBC,MYO9B,PSMB3,PDE4B,TRIP12,RNASET2,DCP2,RPS15A,RGS19,NT5C2,RPL30,MAP1LC3B,CYLD,NCF1,ATG7,PPP2CA,RAB8B,GLS,USP10,RPL34,UBE2B,SQSTM1,RPL37,RPL27,EIF4A1,ARF1,OS9,VMP1,RBBP6,RNF213,RAB1A,ARL8A,BNIP3L,RPS27,ARIH1,DEDD2,USP32,PSME1,RAD23B,MX2,ARG1,GNAS,RHOQ,ZFP36,ETF1,RHOG,HSPA5,GLUL,CPQ,PNPLA8,ATG16L2,APOBEC3A,GNAI2,RAB31,PPP2R5C,RPL17,PSEN1,ARRB2,RPS11,UBE2D1,ARF4,HERPUD1,RPL39,EIF4A2,RAB11A,EIF5,RNF103,GABARAPL2,RPS29,UBA52,ZFP36L1,GNG10,FBXL5,UBE2H,UBB,GNA13,PLCG2,UBR5,USP9X,CCNH,ECE1,GNB2,NEDD4,FAU,FBXW7,IDS,RPS24,S100A8,PABPC1,PCBP2,DDX6,RB1CC1,ABHD5,RPS9,VCP,RAB18
GO:0046039	GTP metabolic process	0.000133	8.64e-07	2.96	25	ARF4,GNB2,ARF1,CDC42,RAB11A,RHOG,EIF5,RAB5C,RAB21,LRRK2,RAB1A,ARL8A,NCF1,GNG10,GNAI2,RAB8B,RAB31,GNAI3,MX2,GTPBP1,GNA13,GNAS,RHOQ,RAB2A,RAB18
GO:0019058	viral infectious cycle	0.000133	8.65e-07	3.04	24	RPL27,RPL39,UBC,FAU,RPL30,RPS24,RPS29,UBA52,RPL10,RPL41,USF1,RPS27,RPL38,UBB,RPL17,RPL27A,RPL34,RPS9,RPS15A,RPS3A,RPL37,FURIN,RPS11,TGFB1
GO:0043069	negative regulation of programmed cell death	0.00014	9.15e-07	1.81	70	PROK2,HIF1A,SOCS3,RPS6KA1,FAS,BNIP3L,DDX3X,ARHGDIA,POLB,RELA,TMBIM6,IER3,SIN3A,ADAM8,BCL3,NAIP,FURIN,CFL1,SON,YWHAZ,CFLAR,BTG2,HSPA5,BNIP2,IL1B,TSC22D3,BCL2A1,PTK2B,CEBPB,CDKN1B,RAF1,JAK3,CBX4,PSEN1,TNFAIP3,PTEN,AIF1,EIF5A,SOD2,BCL6,IRS2,CDKN2D,CD44,STAT5B,HCK,HIPK3,PLAUR,PLK3,PIM3,SEMA4D,PLCG2,TMBIM4,FCER1G,IL1RN,RHOA,BIRC6,CD74,NUAK2,TAX1BP1,ATG7,RB1CC1,SH3GLB1,ADORA2A,NOTCH2,ADAR,MCL1,ROCK1,TPT1,UBE2B,PIM2
GO:1901068	guanosine-containing compound metabolic process	0.000148	9.68e-07	2.87	26	ARF4,GNB2,ARF1,CDC42,RAB11A,RHOG,EIF5,RAB5C,RAB21,LRRK2,RAB1A,ARL8A,NCF1,GNG10,IMPDH1,GNAI2,RAB8B,RAB31,GNAI3,MX2,GTPBP1,GNA13,GNAS,RHOQ,RAB2A,RAB18
GO:0009203	ribonucleoside triphosphate catabolic process	0.000149	9.88e-07	2.59	31	ARF4,GNB2,ARF1,CDC42,RAB11A,RHOG,MYO9B,EIF5,RAB5C,HSPA5,RAB21,LRRK2,RNF213,RAB1A,ARL8A,NCF1,GNG10,DDX3X,GNAI2,RAB8B,RAB31,GNAI3,MYH9,ENTPD1,GTPBP1,MX2,GNA13,GNAS,RHOQ,RAB2A,RAB18
GO:0009207	purine ribonucleoside triphosphate catabolic process	0.000149	9.88e-07	2.59	31	ARF4,GNB2,ARF1,CDC42,RAB11A,RHOG,MYO9B,EIF5,RAB5C,HSPA5,RAB21,LRRK2,RNF213,RAB1A,ARL8A,NCF1,GNG10,DDX3X,GNAI2,RAB8B,RAB31,GNAI3,MYH9,ENTPD1,GTPBP1,MX2,GNA13,GNAS,RHOQ,RAB2A,RAB18
GO:0043066	negative regulation of apoptotic process	0.000175	1.17e-06	1.81	69	PROK2,HIF1A,SOCS3,RPS6KA1,FAS,BNIP3L,DDX3X,ARHGDIA,POLB,RELA,TMBIM6,IER3,SIN3A,ADAM8,BCL3,NAIP,FURIN,CFL1,SON,YWHAZ,CFLAR,BTG2,HSPA5,BNIP2,IL1B,TSC22D3,BCL2A1,PTK2B,CEBPB,CDKN1B,RAF1,JAK3,CBX4,PSEN1,TNFAIP3,PTEN,AIF1,EIF5A,SOD2,BCL6,IRS2,CDKN2D,CD44,STAT5B,HCK,HIPK3,PLAUR,PLK3,PIM3,SEMA4D,TMBIM4,FCER1G,IL1RN,RHOA,BIRC6,CD74,NUAK2,TAX1BP1,ATG7,RB1CC1,SH3GLB1,ADORA2A,NOTCH2,ADAR,MCL1,ROCK1,TPT1,UBE2B,PIM2
GO:0043254	regulation of protein complex assembly	0.000183	1.24e-06	2.56	31	RAC1,RALB,BCLAF1,TMSB10,TMSB4X,CDC42,BID,PPM1A,GRB2,GSN,ARPC5,ARPC2,PTK2B,FAS,CORO1A,SH3GLB1,DDX3X,HCK,ARPC3,PLEK,CDKN1B,ACTR3,RAF1,CAPZA2,CAPZA1,ARPC4,ARPC1B,RICTOR,VCP,TGFB1,HMGB1
GO:0009146	purine nucleoside triphosphate catabolic process	0.000183	1.24e-06	2.56	31	ARF4,GNB2,ARF1,CDC42,RAB11A,RHOG,MYO9B,EIF5,RAB5C,HSPA5,RAB21,LRRK2,RNF213,RAB1A,ARL8A,NCF1,GNG10,DDX3X,GNAI2,RAB8B,RAB31,GNAI3,MYH9,ENTPD1,GTPBP1,MX2,GNA13,GNAS,RHOQ,RAB2A,RAB18
GO:0006414	translational elongation	0.00019	1.29e-06	3.16	22	RPL27,RPL39,EIF5A,FAU,RPL30,RPS24,EEF1D,RPS29,UBA52,RPL10,RPL41,RPS27,RPL38,EEF1A1,RPL17,RPL27A,RPL34,RPS9,RPS15A,RPS3A,RPL37,RPS11
GO:0070486	leukocyte aggregation	0.00019	1.29e-06	12.27	6	S100A9,S100A8,IL1B,SEMA4D,STK10,CD44
GO:0008064	regulation of actin polymerization or depolymerization	0.000193	1.32e-06	3.37	20	RAC1,CFL1,TMSB10,TMSB4X,GRB2,GSN,ARPC5,PTK2B,ARPC2,CORO1A,SSH2,HCK,ARPC3,PLEK,ACTR3,CAPZA2,CAPZA1,ARPC4,ARPC1B,RICTOR
GO:0045937	positive regulation of phosphate metabolic process	0.000194	1.34e-06	1.83	66	PROK2,HCLS1,PPP2R5A,MAPKAPK2,CDC42,PAK1,LRRK2,MAPK14,LPAR2,MAP3K11,SDCBP,PRKAR1A,ADAM8,S100A12,DDIT3,LYN,GADD45B,PIK3R5,HSPA5,TLN1,IL1B,PTK2B,MAP2K3,GNAI2,RAF1,MAP3K3,YWHAB,CSNK1D,PSEN1,NBN,CHI3L1,TGFB1,TLR4,HERPUD1,UBC,AIF1,UBA52,FPR1,IL8,MAP3K2,CD44,STK4,UBB,C5AR1,ZEB2,SEMA4D,MAPK1,OSM,ATP6V0D1,CAB39,DBNL,IL1RN,FBXW7,IQGAP1,TNFRSF1A,CD74,PTPRC,RB1CC1,SERP1,PPP2CA,CXCR4,ATF4,SLC11A1,FAM129A,RAP1A,RICTOR
GO:0010562	positive regulation of phosphorus metabolic process	0.000194	1.34e-06	1.83	66	PROK2,HCLS1,PPP2R5A,MAPKAPK2,CDC42,PAK1,LRRK2,MAPK14,LPAR2,MAP3K11,SDCBP,PRKAR1A,ADAM8,S100A12,DDIT3,LYN,GADD45B,PIK3R5,HSPA5,TLN1,IL1B,PTK2B,MAP2K3,GNAI2,RAF1,MAP3K3,YWHAB,CSNK1D,PSEN1,NBN,CHI3L1,TGFB1,TLR4,HERPUD1,UBC,AIF1,UBA52,FPR1,IL8,MAP3K2,CD44,STK4,UBB,C5AR1,ZEB2,SEMA4D,MAPK1,OSM,ATP6V0D1,CAB39,DBNL,IL1RN,FBXW7,IQGAP1,TNFRSF1A,CD74,PTPRC,RB1CC1,SERP1,PPP2CA,CXCR4,ATF4,SLC11A1,FAM129A,RAP1A,RICTOR
GO:0035872	nucleotide-binding domain, leucine rich repeat containing receptor signaling pathway	0.000194	1.35e-06	4.83	13	NLRP1,RELA,UBC,UBB,MEFV,CASP8,TXN,UBA52,NFKBIA,NLRP3,TXNIP,TNFAIP3,CYLD
GO:0006909	phagocytosis	0.000195	1.38e-06	3.81	17	RAC1,CDC42SE2,ANXA11,AIF1,CDC42SE1,CD93,CLEC7A,JMJD6,ADORA2A,CORO1A,HCK,ANXA3,SLC11A1,RARA,FCN1,VAV1,FCER1G
GO:0050778	positive regulation of immune response	0.000195	1.37e-06	1.97	54	PTEN,UBC,MAPKAPK2,TLR1,CD55,PAK1,NFKB2,RPS6KA1,UBA52,PLSCR1,CD46,FOS,LAT2,CSK,NFKBIA,MAPK14,INPP5D,TLR2,B2M,CLEC7A,HCK,STAT5B,RELA,UBB,CASP8,ADAM8,MAPK1,CR1,TNIP1,PLCG2,PIK3CD,FYB,FCER1G,LYN,LCP2,PTPN6,IL1B,IRAK3,LY96,CD74,MAP2K3,CYLD,VASP,PTPRC,SASH3,PRKCB,JAK3,SLC11A1,WAS,PELI1,PSEN1,TNFAIP3,MNDA,TLR4
GO:0009154	purine ribonucleotide catabolic process	0.000195	1.38e-06	2.55	31	ARF4,GNB2,ARF1,CDC42,RAB11A,RHOG,MYO9B,EIF5,RAB5C,HSPA5,RAB21,LRRK2,RNF213,RAB1A,ARL8A,NCF1,GNG10,DDX3X,GNAI2,RAB8B,RAB31,GNAI3,MYH9,ENTPD1,GTPBP1,MX2,GNA13,GNAS,RHOQ,RAB2A,RAB18
GO:0001934	positive regulation of protein phosphorylation	0.000216	1.53e-06	1.84	64	PROK2,HCLS1,MAPKAPK2,CDC42,PAK1,LRRK2,MAPK14,LPAR2,MAP3K11,PRKAR1A,ADAM8,S100A12,DDIT3,LYN,GADD45B,PIK3R5,HSPA5,TLN1,IL1B,PTK2B,MAP2K3,GNAI2,RAF1,MAP3K3,YWHAB,CSNK1D,PSEN1,NBN,CHI3L1,TGFB1,TLR4,HERPUD1,UBC,AIF1,UBA52,FPR1,IL8,MAP3K2,CD44,STK4,UBB,C5AR1,ZEB2,SEMA4D,MAPK1,OSM,ATP6V0D1,CAB39,DBNL,IL1RN,FBXW7,IQGAP1,TNFRSF1A,CD74,PTPRC,RB1CC1,SERP1,PPP2CA,CXCR4,ATF4,SLC11A1,FAM129A,RAP1A,RICTOR
GO:0009261	ribonucleotide catabolic process	0.000216	1.54e-06	2.54	31	ARF4,GNB2,ARF1,CDC42,RAB11A,RHOG,MYO9B,EIF5,RAB5C,HSPA5,RAB21,LRRK2,RNF213,RAB1A,ARL8A,NCF1,GNG10,DDX3X,GNAI2,RAB8B,RAB31,GNAI3,MYH9,ENTPD1,GTPBP1,MX2,GNA13,GNAS,RHOQ,RAB2A,RAB18
GO:0030832	regulation of actin filament length	0.000218	1.56e-06	3.34	20	RAC1,CFL1,TMSB10,TMSB4X,GRB2,GSN,ARPC5,PTK2B,ARPC2,CORO1A,SSH2,HCK,ARPC3,PLEK,ACTR3,CAPZA2,CAPZA1,ARPC4,ARPC1B,RICTOR
GO:0042327	positive regulation of phosphorylation	0.000224	1.62e-06	1.83	65	PROK2,HCLS1,MAPKAPK2,CDC42,PAK1,LRRK2,MAPK14,LPAR2,MAP3K11,SDCBP,PRKAR1A,ADAM8,S100A12,DDIT3,LYN,GADD45B,PIK3R5,HSPA5,TLN1,IL1B,PTK2B,MAP2K3,GNAI2,RAF1,MAP3K3,YWHAB,CSNK1D,PSEN1,NBN,CHI3L1,TGFB1,TLR4,HERPUD1,UBC,AIF1,UBA52,FPR1,IL8,MAP3K2,CD44,STK4,UBB,C5AR1,ZEB2,SEMA4D,MAPK1,OSM,ATP6V0D1,CAB39,DBNL,IL1RN,FBXW7,IQGAP1,TNFRSF1A,CD74,PTPRC,RB1CC1,SERP1,PPP2CA,CXCR4,ATF4,SLC11A1,FAM129A,RAP1A,RICTOR
GO:0043068	positive regulation of programmed cell death	0.000227	1.64e-06	1.93	56	PTEN,TSPO,NLRP1,MMP9,BID,EIF5A,ITM2B,BCL6,LRRK2,B4GALT1,INPP5D,TLR2,FAS,KLF10,BNIP3L,MAP3K11,S100A9,STK4,DDX3X,G0S2,CASP8,IER3,ADAM8,MAPK1,TXNIP,NFKBID,DDIT3,DUSP1,LYN,BCLAF1,DNM2,IRF1,S100A8,IL1B,CASP4,STK17B,PTGS2,SPI1,NCF2,CYLD,PTPRC,PPP2CA,NOTCH2,CEBPB,CDKN1B,FOXO3,ATF4,YWHAB,RPS3A,RBM5,NLRP3,PSEN1,MNDA,TGFB1,TLR4,HMGB1
GO:0009144	purine nucleoside triphosphate metabolic process	0.000241	1.75e-06	2.3	37	ARF4,ARF1,CDC42,RAB11A,MYO9B,EIF5,NADK,ALDOA,LRRK2,RNF213,RAB1A,ARL8A,GNG10,DDX3X,MYH9,GTPBP1,MX2,GNA13,GNAS,RHOQ,GNB2,RHOG,HSPA5,RAB5C,RAB21,ATP6V1B2,MGEA5,ATP2B1,NCF1,GNAI2,RAB8B,RAB31,GNAI3,ENTPD1,RAB2A,RAB18,TGFB1
GO:0010942	positive regulation of cell death	0.000244	1.78e-06	1.91	57	PTEN,TSPO,NLRP1,MMP9,BID,EIF5A,ITM2B,BCL6,LRRK2,B4GALT1,INPP5D,TLR2,FAS,KLF10,BNIP3L,MAP3K11,S100A9,STK4,DDX3X,G0S2,CASP8,IER3,ADAM8,MAPK1,TXNIP,NFKBID,DDIT3,DUSP1,LYN,BCLAF1,DNM2,IRF1,S100A8,IL1B,CASP4,STK17B,PTGS2,DDIT4,SPI1,NCF2,CYLD,PTPRC,PPP2CA,NOTCH2,CEBPB,CDKN1B,FOXO3,ATF4,YWHAB,RPS3A,RBM5,NLRP3,PSEN1,MNDA,TGFB1,TLR4,HMGB1
GO:0002532	production of molecular mediator involved in inflammatory response	0.000257	1.89e-06	9.54	7	ALOX5,LYN,ALOX5AP,IL4R,FCER1G,TLR4,YWHAZ
GO:0051336	regulation of hydrolase activity	0.000258	1.9e-06	1.7	79	NLRP1,SMAP2,SIPA1,LRRK2,RPS6KA1,FAS,CAST,LPAR2,S100A9,DDX3X,RGS2,PRKAR1A,ARHGAP26,CASP8,PREX1,PPP1R12A,HMGB2,NAIP,FURIN,DDIT3,PPP1R2,RAPGEF2,RHOG,HSPA5,BNIP2,SERPINB1,TLN1,GIT2,ELL,SERPINA1,FGD3,ACAP1,ACAP2,ASAP1,CDKN1B,RAF1,SNX18,PLCB2,NLRP3,ARHGAP9,TNFAIP3,HMGB1,HERPUD1,GMIP,MYO9B,GPR65,GABARAPL2,BCL6,PLSCR1,IL8,UBN1,CDKN2D,NRD1,CD44,CALM1,ADRBK1,PLEK,SIPA1L1,C5AR1,GNA13,SEMA4D,CR1,RGS19,ATP6V0D1,DNAJB6,IQGAP1,S100A8,ADORA2A,ABHD5,SERP1,ARHGAP15,MEFV,ATF4,ARAP1,PAFAH1B1,CST7,RICTOR,VAV1,VCP
GO:0071842	cellular component organization at cellular level	0.000262	1.94e-06	1.3	249	SNX10,TUBA4A,RTN3,CDC42,KDM3A,P4HB,NDE1,CNN2,ALDOA,LRRK2,RPL10,DYSF,RPL41,MBNL1,FAS,CAP1,PDLIM7,DDX3X,ATG3,RPL38,PPP4C,JMJD1C,PADI4,ARHGAP26,CASP8,RPL27A,MYH9,PPP1R12A,HMGB2,COPA,CLTC,BAZ1A,CHD4,RAC1,PPIF,LYN,MSL1,YWHAZ,RAB5C,TYMP,SCAF11,ACTB,PTK2B,JUNB,ACTG1,JMJD6,NDEL1,LMNB1,SKP1,PRKCB,PHF21A,GNAI3,ASAP1,RTN4,RAF1,WAC,YWHAB,RPS3A,USP3,RBM5,H2AFZ,TGFB1,HIST2H2AC,HMGB1,RANBP2,H2AFY,AGTPBP1,SRGN,TMSB10,TMSB4X,AIF1,ACTN4,ACTR2,SOD2,S100A6,NFKB2,HIST2H2BF,GRB2,GSN,CHD1,ACSL4,SMCHD1,NEDD9,SSH2,NIN,SYNE2,RPS15A,ATP6V0D1,CELF2,TACC1,MYL12B,GAPDH,DNAJB6,SPATA13,RPL30,FLNA,ARHGDIB,RHOA,ATP6V1B2,BIRC6,NUAK2,ERBB2IP,NCF2,VASP,NCF1,CYBA,ATG7,ADORA2A,SH3GLB1,FMNL1,ATP6V0A1,RAB8B,ZFAND6,MSL3,ACTR3,TCIRG1,RPL34,UBE2B,SULF2,ARAP1,PAFAH1B1,PIM2,RPL37,ACTN1,RPL27,DOCK2,CSNK1A1,ARF1,BRD2,SRPK1,VMP1,SIPA1,H3F3A,FLOT1,PAK1,RPS6KA1,PITPNA,BNIP3L,ARL8A,RAC2,RPS27,PFN1,DEDD2,GABARAP,SDCBP,AHCTF1,PREX1,SEPT2,PACSIN2,CREBBP,CAPZA2,RAD23B,RHOQ,FURIN,PLXNC1,ETF1,LYST,PXN,CFL1,SRSF5,ARHGEF2,HMGN2,HIST2H2BE,PDZD8,SON,RHOG,CCNG2,HIST1H2AC,BTG2,TLN1,NCF4,ATP6V0B,ARPC5,SPI1,BIN3,LRMP,CORO1A,FGD3,KAT6A,LST1,WIPF1,ADM,RPL17,WAS,CAPZA1,CBX4,CSNK1D,SOS2,PSEN1,NBN,RPS11,PTEN,SF1,TSPO,RPL39,NUMB,STX3,MMP9,BID,RAB11A,CDK11A,GPR65,RPS29,BCL6,B4GALT1,SUPT6H,UBA52,UBN1,STAG2,CCNK,TYROBP,LCP1,VIM,PLEK,PLK3,SIPA1L1,KDM6B,MAPK1,SEMA4D,ARPC4,BAZ2A,USP9X,TUBA1A,APLP2,CIRBP,GCC2,IQSEC1,NEDD4,DBNL,FAU,FBXW7,RPS24,VAPA,MYL6,KDM2A,DDX6,SVIL,PTPRC,RB1CC1,MORF4L1,PICALM,CXCR4,NUP98,ROCK1,SLC11A1,CCDC88B,RPS9,RICTOR,VCP
GO:0046578	regulation of Ras protein signal transduction	0.000266	1.98e-06	2.26	38	MYO9B,GMIP,SMAP2,GPR65,SIPA1,FLOT1,BCL6,AKAP13,LPAR2,ARHGAP26,SHOC2,PREX1,SIPA1L1,SEMA4D,CYTH1,ITSN2,CYTH4,RAC1,IQSEC1,ARHGEF2,RAPGEF2,SPATA13,RHOG,ARHGEF1,GIT2,ACAP1,FGD3,NOTCH2,ACAP2,ARHGAP15,ASAP1,RAF1,SOS2,PAFAH1B1,ARAP1,RICTOR,SQSTM1,VAV1
GO:0006413	translational initiation	0.000269	2.02e-06	2.91	24	RPL27,RPL39,EIF1,EIF4A1,EIF4A2,EIF5,FAU,RPL30,RPS24,RPS29,UBA52,RPL10,RPL41,PABPC1,RPS27,RPL38,RPL17,RPL27A,RPL34,RPS9,RPS15A,RPS3A,RPL37,RPS11
GO:0048585	negative regulation of response to stimulus	0.000271	2.04e-06	1.68	83	HIF1A,CDC42,SOCS3,TOB1,CD46,NFKBIA,INPP5D,DDX3X,RGS2,IER3,MYH9,CLTC,TNIP1,NFKBID,TNFRSF1B,ZFP36,DDIT3,LYN,PPP1CB,IRF1,CFLAR,PPM1A,HSPA5,ARHGEF1,IL1B,IRAK3,DDIT4,PTPRJ,PRKCB,ADM,CREBRF,RTN4,PFDN5,USP15,NLRP3,ARRB2,PSEN1,TNFAIP3,TGFB1,TLR4,PTEN,NUMB,UBC,TRIB1,AIF1,PPP1R15A,BCL6,GRB2,UBA52,PTPRE,IL8,DUSP2,CD44,STK4,TRIP12,UBB,ADRBK1,PLEK,DYRK1A,CR1,RGS19,UBR5,DUSP1,NEDD4,IL1RN,PTPN6,FBXW7,TNFRSF1A,RHOA,SAMSN1,CD74,PCBP2,C9orf89,CYLD,PTPRC,ADORA2A,PPP2CA,MEFV,MCL1,GRK6,RGS18,SULF2,UBE2B
GO:0006163	purine nucleotide metabolic process	0.000275	2.08e-06	2.11	44	ARF4,ARF1,CDC42,RAB11A,MYO9B,EIF5,NADK,ALDOA,LRRK2,RNF213,PDE4B,RAB1A,ARL8A,GNG10,DDX3X,AMPD2,GUK1,MYH9,GTPBP1,MX2,GNA13,GNAS,RHOQ,GNB2,NT5C2,RHOG,RAB5C,HSPA5,RAB21,ATP6V1B2,MGEA5,ATP2B1,NCF1,ADORA2A,IMPDH1,GNAI2,RAB8B,RAB31,ADM,GNAI3,ENTPD1,RAB2A,RAB18,TGFB1
GO:0009143	nucleoside triphosphate catabolic process	0.00028	2.13e-06	2.5	31	ARF4,GNB2,ARF1,CDC42,RAB11A,RHOG,MYO9B,EIF5,RAB5C,HSPA5,RAB21,LRRK2,RNF213,RAB1A,ARL8A,NCF1,GNG10,DDX3X,GNAI2,RAB8B,RAB31,GNAI3,MYH9,ENTPD1,GTPBP1,MX2,GNA13,GNAS,RHOQ,RAB2A,RAB18
GO:0043065	positive regulation of apoptotic process	0.000294	2.24e-06	1.92	55	PTEN,TSPO,NLRP1,MMP9,BID,EIF5A,ITM2B,BCL6,B4GALT1,INPP5D,TLR2,FAS,KLF10,BNIP3L,MAP3K11,S100A9,STK4,DDX3X,G0S2,CASP8,IER3,ADAM8,MAPK1,TXNIP,NFKBID,DDIT3,DUSP1,LYN,BCLAF1,DNM2,IRF1,S100A8,IL1B,CASP4,STK17B,PTGS2,SPI1,NCF2,CYLD,PTPRC,PPP2CA,NOTCH2,CEBPB,CDKN1B,FOXO3,ATF4,YWHAB,RPS3A,RBM5,NLRP3,PSEN1,MNDA,TGFB1,TLR4,HMGB1
GO:0060548	negative regulation of cell death	0.000295	2.26e-06	1.76	70	PROK2,HIF1A,SOCS3,RPS6KA1,FAS,BNIP3L,DDX3X,ARHGDIA,POLB,RELA,TMBIM6,IER3,SIN3A,ADAM8,BCL3,NAIP,FURIN,CFL1,SON,YWHAZ,CFLAR,BTG2,HSPA5,BNIP2,IL1B,TSC22D3,BCL2A1,PTK2B,CEBPB,CDKN1B,RAF1,JAK3,CBX4,PSEN1,TNFAIP3,PTEN,AIF1,EIF5A,SOD2,BCL6,IRS2,CDKN2D,CD44,STAT5B,HCK,HIPK3,PLAUR,PLK3,PIM3,SEMA4D,PLCG2,TMBIM4,FCER1G,IL1RN,RHOA,BIRC6,CD74,NUAK2,TAX1BP1,ATG7,RB1CC1,SH3GLB1,ADORA2A,NOTCH2,ADAR,MCL1,ROCK1,TPT1,UBE2B,PIM2
GO:0043241	protein complex disassembly	0.000299	2.3e-06	3.15	21	RPL27,ETF1,RPL39,FAU,RPL30,RPS24,RPS29,UBA52,RPL10,RPL41,DDIT4,RPS27,RPL38,RPL17,RPL27A,RPL34,RPS9,RPS15A,RPS3A,RPL37,RPS11
GO:0002224	toll-like receptor signaling pathway	0.000301	2.35e-06	3.38	19	UBC,MAPKAPK2,TLR1,NFKB2,RPS6KA1,UBA52,FOS,IRAK3,LY96,MAPK14,NFKBIA,TLR2,MAP2K3,RELA,UBB,PELI1,MAPK1,TNIP1,TLR4
GO:0043618	regulation of transcription from RNA polymerase II promoter in response to stress	0.000301	2.34e-06	5.45	11	BACH1,UBE2D3,NEDD4,UBC,HIF1A,UBB,SIN3A,CREBBP,UBA52,EGLN2,UBE2D1
GO:0007159	leukocyte cell-cell adhesion	0.000301	2.36e-06	4.62	13	MSN,PTPRC,S100A9,ICAM1,ROCK1,S100A8,IL1B,SEMA4D,TNIP1,STK10,ITGB2,FERMT3,CD44
GO:0034130	toll-like receptor 1 signaling pathway	0.000309	2.42e-06	3.85	16	UBC,MAPKAPK2,NFKB2,RPS6KA1,UBA52,FOS,MAPK14,NFKBIA,LY96,TLR2,MAP2K3,RELA,UBB,PELI1,MAPK1,TLR4
GO:0006886	intracellular protein transport	0.000346	2.73e-06	1.8	65	RPL27,TOB1,RPL10,RPL41,NFKBIA,PPP1R10,RPS27,ATG3,RPL38,SDCBP,GABARAP,RPL27A,COPA,STAT3,TOM1,BCL3,CLTC,TXNIP,FYB,AP1G1,ARHGEF2,GGA1,YWHAZ,STX4,MGEA5,RPL17,JAK3,YWHAB,RPS3A,SSR2,RPS11,TGFB1,STX11,RANBP2,TSPO,RPL39,STX3,EIF5A,BID,BCL6,RPS29,UBA52,EHD1,RPS15A,MYL12A,MAPK1,XPO6,GCC2,NEDD4,FAU,RPL30,RPS24,CD74,NCF1,RAB8B,NUP98,ADAR,ZFAND6,SLC11A1,RPL34,RPS9,PTTG1IP,RPL37,KLHL2,VCP
GO:0043299	leukocyte degranulation	0.000349	2.77e-06	6.69	9	STXBP2,LYN,HCK,ANXA3,MYO1F,YWHAZ,LAT2,STXBP3,PIK3CD
GO:0045576	mast cell activation	0.000352	2.81e-06	7.7	8	NDRG1,LYN,LCP2,YWHAZ,LAT2,S100A12,FCER1G,PIK3CD
GO:0009205	purine ribonucleoside triphosphate metabolic process	0.000365	2.92e-06	2.28	36	ARF4,ARF1,CDC42,RAB11A,MYO9B,EIF5,NADK,ALDOA,LRRK2,RNF213,RAB1A,ARL8A,GNG10,DDX3X,MYH9,GTPBP1,MX2,GNA13,GNAS,RHOQ,GNB2,RHOG,HSPA5,RAB5C,RAB21,ATP6V1B2,ATP2B1,NCF1,GNAI2,RAB8B,RAB31,GNAI3,ENTPD1,RAB2A,RAB18,TGFB1
GO:0009057	macromolecule catabolic process	0.000366	2.94e-06	1.69	78	RPL27,EIF4A1,MYLIP,OS9,RBBP6,RPL10,RPL41,BNIP3L,ARIH1,RPS27,RPL38,DEDD2,USP32,PSME1,CASP8,RPL27A,HMGB2,RAD23B,ZFP36,DDIT3,ETF1,UBE2D3,SMG1,PYGL,HSPA5,MGEA5,SKP1,PPP2R5C,RPL17,USP15,UBE2J1,RPS3A,USP3,ARRB2,PSEN1,RPS11,UBE2D1,TGFB1,HMGB1,RPL39,HERPUD1,UBC,EIF4A2,RNF103,RPS29,PSMB3,UBA52,ZFP36L1,UBE2H,FBXL5,TRIP12,CALM1,UBB,RNASET2,RPS15A,DCP2,UBR5,USP9X,CCNH,NEDD4,FAU,RPL30,FBXW7,RPS24,PABPC1,PCBP2,DDX6,CYLD,ATG7,MGAM,PPP2CA,USP10,RPL34,RPS9,UBE2B,RPL37,SQSTM1,VCP
GO:0034134	toll-like receptor 2 signaling pathway	0.000369	2.98e-06	3.79	16	UBC,MAPKAPK2,NFKB2,RPS6KA1,UBA52,FOS,MAPK14,NFKBIA,LY96,TLR2,MAP2K3,RELA,UBB,PELI1,MAPK1,TLR4
GO:0001666	response to hypoxia	0.000379	3.08e-06	2.31	35	UBC,HIF1A,MMP9,SOD2,ACTN4,SOCS3,PAK1,UBA52,FAS,BACH1,NDRG1,STAT5B,UBB,AGTRAP,PLK3,CREBBP,ADAM8,ECE1,NPEPPS,UBE2D3,ICAM1,TNFRSF1A,IL1B,EGLN2,PTGS2,DDIT4,USF1,SERPINA1,CXCR4,ADM,RAF1,UBE2B,UBE2D1,TLR4,TGFB1
GO:0009150	purine ribonucleotide metabolic process	0.000379	3.08e-06	2.22	38	ARF4,ARF1,CDC42,RAB11A,MYO9B,EIF5,NADK,ALDOA,LRRK2,RNF213,RAB1A,ARL8A,GNG10,DDX3X,AMPD2,MYH9,GTPBP1,MX2,GNA13,GNAS,RHOQ,GNB2,RHOG,HSPA5,RAB5C,RAB21,ATP6V1B2,ATP2B1,NCF1,IMPDH1,GNAI2,RAB8B,RAB31,GNAI3,ENTPD1,RAB2A,RAB18,TGFB1
GO:0032940	secretion by cell	0.000436	3.56e-06	2.01	47	SRGN,TUBA4A,TMSB4X,STX3,ACTN4,LAMP2,ALDOA,LAT2,CYB5R4,CAP1,HCK,PFN1,CALM1,CD63,ANXA3,PLEK,MYO1F,SNAP23,STXBP3,GNAS,FURIN,S100A12,PIK3CD,FCER1G,WDR1,STXBP2,CFL1,LCP2,LYN,PSAP,IL1RN,YWHAZ,FLNA,HSPA5,TLN1,CKLF,STX4,SERPINA1,NOTCH2,GLS,ADM,NLRP3,PSEN1,SLC38A2,CHI3L1,ACTN1,TGFB1
GO:0008360	regulation of cell shape	0.000442	3.63e-06	3.07	21	CDC42SE2,MYL12B,ICAM1,ALDOA,CDC42SE1,PTK2B,CORO1A,FGD3,HCK,FMNL1,FGR,LST1,ARHGAP15,MYH9,GNA13,SEMA4D,MYL12A,ARAP1,RHOQ,CDC42EP3,ITGB2
GO:0000956	nuclear-transcribed mRNA catabolic process	0.000444	3.67e-06	2.52	29	RPL27,ETF1,RPL39,SMG1,EIF4A1,EIF4A2,FAU,RPL30,RPS24,RPS29,UBA52,RPL10,RPL41,PABPC1,ZFP36L1,DDX6,RPS27,PPP2CA,RPL38,RPL17,RPL27A,RPL34,RPS9,DCP2,RPS15A,RPS3A,RPL37,RPS11,ZFP36
GO:0002283	neutrophil activation involved in immune response	0.000444	3.68e-06	10.9	6	TYROBP,STXBP2,STXBP3,ANXA3,MYO1F,FCER1G
GO:0036293	response to decreased oxygen levels	0.000446	3.71e-06	2.29	35	UBC,HIF1A,MMP9,SOD2,ACTN4,SOCS3,PAK1,UBA52,FAS,BACH1,NDRG1,STAT5B,UBB,AGTRAP,PLK3,CREBBP,ADAM8,ECE1,NPEPPS,UBE2D3,ICAM1,TNFRSF1A,IL1B,EGLN2,PTGS2,DDIT4,USF1,SERPINA1,CXCR4,ADM,RAF1,UBE2B,UBE2D1,TLR4,TGFB1
GO:0044267	cellular protein metabolic process	0.000464	3.88e-06	1.32	218	TUBA4A,MYLIP,MAPKAPK2,KDM3A,P4HB,LRRK2,RPL10,RPL41,TLR2,LPAR2,MAP3K11,MKRN1,ATG3,RPL38,FKBP8,PADI4,CASP8,RPL27A,PPP1R12A,TNIP1,FYB,DDIT3,WSB1,PPIF,UBE2D3,LYN,MSL1,SMG1,PPP1CB,GADD45B,PPP4R2,BTG1,EGLN2,IL1B,STK17B,ACTB,PTK2B,STK10,MAP2K3,QPCT,JMJD6,PJA2,SKP1,FGR,PRKCB,PTPN12,RAF1,WAC,MAP3K3,YWHAB,JAK3,USP15,UBE2J1,RPS3A,SSR2,USP3,TNFAIP3,TGFB1,TLR4,RANBP2,AGTPBP1,B3GNT5,UBC,MARCH7,RFWD2,PSMB3,MAP3K2,DUSP2,MKNK2,B2M,STK4,SSH2,TRIP12,HCK,TYK2,PLAUR,MTMR3,DYRK1A,RPS15A,SPOPL,MSRB1,NPEPPS,POLR2A,PIAS1,GAPDH,DNAJB6,RPL30,SGK1,CD74,BIRC6,NUAK2,CYLD,ATG7,SH3GLB1,PPP2CA,NOTCH2,MSL3,USP10,RPL34,DNAJA1,UBE2B,PIM2,RPL37,SQSTM1,PROK2,RPL27,DNAJB1,CSNK1A1,EIF4A1,SRPK1,SOCS3,RNF149,OS9,MAP3K8,PAK1,RBBP6,RNF213,MAPK14,CSK,BNIP3L,RPS27,ARIH1,MAN2A2,GMFG,USP32,PSME1,CREBBP,ADAM8,RAD23B,RARA,FURIN,PIK3CD,ETF1,CFL1,EIF1,DNAJC25,IRF1,RNF19B,PADI2,BTG2,PPM1A,HSPA5,IRAK3,SPI1,WARS,RNF13,KAT6A,GNAI2,PTPRJ,PPP2R5C,PFDN5,RPL17,CBX4,CSNK1D,ARRB2,PSEN1,RPS11,UBE2D1,PTEN,RPL39,HERPUD1,EIF4A2,EIF5A,CDK11A,EIF5,RNF103,RPS29,B4GALT1,PTPRE,UBA52,FPR1,PPP4R1,UBE2H,FBXL5,ADRBK1,UBB,HIPK3,EEF1A1,PLK3,C5AR1,PIM3,KDM6B,MAPK1,OSM,UBR5,BAZ2A,MAP4K4,USP9X,CCNH,TUBA1A,JAK1,DUSP1,NEDD4,MKNK1,DBNL,PTPN6,FAU,FBXW7,RPS24,EEF1D,PABPC1,SNRK,NACA,KDM2A,PCBP2,RNF138,PTPRC,SERP1,MORF4L1,CXCR4,CLK3,ROCK1,PELI1,RPS9,CLK1,RAP1A,PTP4A1,VCP
GO:0006195	purine nucleotide catabolic process	0.000487	4.09e-06	2.35	33	ARF4,ARF1,CDC42,RAB11A,MYO9B,EIF5,LRRK2,RNF213,PDE4B,RAB1A,ARL8A,GNG10,DDX3X,MYH9,GTPBP1,MX2,GNA13,GNAS,RHOQ,GNB2,NT5C2,RHOG,HSPA5,RAB5C,RAB21,NCF1,GNAI2,RAB8B,RAB31,GNAI3,ENTPD1,RAB2A,RAB18
GO:0009199	ribonucleoside triphosphate metabolic process	0.000496	4.19e-06	2.25	36	ARF4,ARF1,CDC42,RAB11A,MYO9B,EIF5,NADK,ALDOA,LRRK2,RNF213,RAB1A,ARL8A,GNG10,DDX3X,MYH9,GTPBP1,MX2,GNA13,GNAS,RHOQ,GNB2,RHOG,HSPA5,RAB5C,RAB21,ATP6V1B2,ATP2B1,NCF1,GNAI2,RAB8B,RAB31,GNAI3,ENTPD1,RAB2A,RAB18,TGFB1
GO:0040011	locomotion	0.000533	4.52e-06	1.57	97	PROK2,DOCK2,HIF1A,CDC42,CXCR2,PAK1,LRRK2,RPS6KA1,SLC16A3,MAPK14,PITPNA,INPP5D,RAC2,CAP1,S100A9,SDCBP,MYH9,HMGB2,ADAM8,CLTC,CSF3R,S100A12,PIK3CD,PLXNC1,AMICA1,MSN,RAC1,LYST,CFL1,LYN,ICAM1,TREM1,RHOG,CXCR1,SELL,BTG1,TLN1,TYMP,IL1B,DDIT4,ACTB,ITGAM,CORO1A,ACTG1,PTPRJ,RTN4,RAF1,YWHAB,SOS2,ARRB2,PSEN1,FPR2,TGFB1,HMGB1,PTEN,TSPO,NUMB,DEFA1,B4GALT1,GRB2,FPR1,IL8,NRD1,TYROBP,EMR2,HCK,SYNE2,PLP2,PLAUR,C5AR1,ZEB2,MAPK1,SEMA4D,LSP1,FCER1G,CMTM2,MYL12B,NEDD4,SPATA13,PTPN6,S100A8,RHOA,CKLF,MYL6,ITGAX,VASP,PTPRC,FMNL1,S100P,CXCR4,CMTM6,ROCK1,GAB2,ZFAND5,DNAJA1,PAFAH1B1,ITGB2
GO:0022411	cellular component disassembly	0.000553	4.7e-06	2.3	34	RPL27,RPL39,MMP9,RPS29,GSN,UBA52,RPL10,RPL41,RPS27,VIM,RPL38,DEDD2,CASP8,PLK3,RPL27A,HMGB2,RPS15A,FURIN,ETF1,DBNL,RPL30,FAU,RPS24,DDIT4,LMNB1,RPL17,ROCK1,RPL34,RPS9,RPS3A,PAFAH1B1,RPL37,RPS11,HMGB1
GO:0009968	negative regulation of signal transduction	0.000558	4.77e-06	1.74	68	HIF1A,CDC42,SOCS3,TOB1,NFKBIA,INPP5D,DDX3X,RGS2,MYH9,CLTC,TNIP1,NFKBID,DDIT3,LYN,PPP1CB,IRF1,CFLAR,PPM1A,HSPA5,ARHGEF1,IL1B,IRAK3,DDIT4,PTPRJ,PRKCB,ADM,CREBRF,PFDN5,USP15,ARRB2,PSEN1,TNFAIP3,TGFB1,TLR4,PTEN,NUMB,UBC,TRIB1,PPP1R15A,BCL6,UBA52,PTPRE,GRB2,IL8,DUSP2,CD44,STK4,UBB,ADRBK1,PLEK,DYRK1A,RGS19,DUSP1,NEDD4,PTPN6,IL1RN,FBXW7,RHOA,CD74,CYLD,C9orf89,PTPRC,PPP2CA,GRK6,MCL1,RGS18,SULF2,UBE2B
GO:0061013	regulation of mRNA catabolic process	0.000561	4.82e-06	13.63	5	BTG2,GTPBP1,PABPC1,ZC3HAV1,ZFP36
GO:0007015	actin filament organization	0.000565	4.86e-06	3.01	21	RAC1,CFL1,ARHGEF2,AIF1,CDC42,ACTN4,FLNA,ALDOA,RHOA,GSN,BIN3,VASP,CORO1A,NEDD9,LCP1,WIPF1,PREX1,WAS,ARPC4,ARAP1,ACTN1
GO:0032970	regulation of actin filament-based process	0.000575	4.97e-06	2.44	30	RAC1,CFL1,TMSB10,TMSB4X,GPR65,PAK1,CNN2,RHOA,GRB2,GSN,ARPC5,ARPC2,PTK2B,CORO1A,SSH2,PFN1,HCK,ARPC3,PLEK,MYO1F,ACTR3,ROCK1,CAPZA2,CAPZA1,DSC2,ARPC4,ARPC1B,ARAP1,RICTOR,RHOQ
GO:0032956	regulation of actin cytoskeleton organization	0.000581	5.08e-06	2.53	28	RAC1,CFL1,TMSB10,TMSB4X,GPR65,PAK1,RHOA,GRB2,GSN,ARPC5,ARPC2,PTK2B,CORO1A,SSH2,PFN1,HCK,ARPC3,PLEK,MYO1F,ACTR3,ROCK1,CAPZA2,CAPZA1,ARPC4,ARPC1B,ARAP1,RICTOR,RHOQ
GO:0071840	cellular component organization or biogenesis	0.000581	5.06e-06	1.24	297	TUBA4A,RTN3,NDE1,LRRK2,RPL10,DYSF,RPL41,FAS,ATG3,RPL38,PPP4C,PADI4,ARHGAP26,CASP8,MYH9,CLTC,SNAP23,RAC1,PPIF,LYN,YWHAZ,SCAF11,DDIT4,PTK2B,JUNB,ACTG1,JMJD6,LMNB1,SKP1,PRKCB,GNAI3,ASAP1,RAF1,WAC,RPS3A,USP3,RBM5,ARPC1B,NOP10,TNFAIP3,TGFB1,HIST2H2AC,RANBP2,TMSB10,UBC,TMSB4X,AIF1,ACTN4,ACTR2,SOD2,S100A6,NFKB2,HIST2H2BF,GSN,CHD1,STK4,SSH2,SYNE2,NOP2,RPS15A,ATP6V0D1,CELF2,FCER1G,TACC1,RPL30,ATP6V1B2,CD74,BIRC6,NUAK2,NCF2,CYBA,ATG7,PPP2CA,RAB8B,RPL34,UBE2B,SULF2,RPL37,ACTN1,DOCK2,ARF1,BRD2,VMP1,SIPA1,RPS6KA1,MAPK14,PITPNA,RAC2,RPS27,CLEC7A,FTL,PFN1,DEDD2,GABARAP,SDCBP,AHCTF1,PREX1,SEPT2,PACSIN2,ADAM8,CAPZA2,ARG1,FURIN,ETF1,AP1G1,CFL1,ARHGEF2,HMGN2,HIST1H2AC,BTG2,NCF4,ATP6V0B,LRMP,FGD3,ARPC3,LST1,WIPF1,RPL17,CSNK1D,SOS2,PSEN1,SF1,TSPO,STX3,MMP9,BID,RAB11A,BCL6,PLSCR1,FERMT3,STAG2,CCNK,LYZ,LCP1,VIM,UBB,PLEK,PLK3,ATP11B,MYL12A,SEMA4D,ARPC4,BAZ2A,USP9X,TUBA1A,APLP2,CIRBP,FTH1,IQSEC1,S100A4,FAU,VAPA,MYL6,DDX6,SVIL,RB1CC1,PICALM,NUP98,ROCK1,SLC11A1,CCDC88B,VCP,SNX10,HIF1A,CDC42,P4HB,KDM3A,NBEAL2,RBPJ,ALDOA,CNN2,MBNL1,CAP1,DDX3X,NDRG1,PDLIM7,JMJD1C,RPL27A,COPA,HMGB2,PPP1R12A,BAZ1A,CHD4,MSL1,RAB5C,TYMP,STX4,ARPC2,ACTB,NDEL1,RTN4,PHF21A,YWHAB,NLRP3,H2AFZ,HMGB1,AGTPBP1,H2AFY,SRGN,GRB2,ACSL4,EHD1,SMCHD1,NRD1,NEDD9,HCK,NIN,TAPBP,MYL12B,DNM2,GAPDH,SPATA13,DNAJB6,ARHGDIB,FLNA,RHOA,ERBB2IP,VASP,BASP1,NCF1,ADORA2A,SH3GLB1,FMNL1,ATP6V0A1,GLS,ZFAND6,MSL3,ACTR3,TCIRG1,IL1RAP,PAFAH1B1,ARAP1,PIM2,RPL27,CSNK1A1,SRPK1,H3F3A,FLOT1,PAK1,BNIP3L,ARL8A,CREBBP,RAD23B,RHOQ,PLXNC1,LYST,PXN,SRSF5,HIST2H2BE,PDZD8,SON,RHOG,CCNG2,TLN1,SPI1,ARPC5,BIN3,CORO1A,KAT6A,ADM,WAS,CAPZA1,CBX4,NBN,RPS11,STX11,PTEN,RPL39,NUMB,CDK11A,GPR65,RPS29,B4GALT1,SUPT6H,UBA52,GCA,UBN1,ALOX5AP,SHKBP1,TYROBP,MAX,SIPA1L1,KDM6B,MAPK1,GCC2,NEDD4,CAB39,DBNL,FBXW7,RPS24,KDM2A,PTPRC,SERP1,MORF4L1,CXCR4,RPS9,RICTOR
GO:0031623	receptor internalization	0.000581	5.09e-06	4.67	12	PICALM,NEDD4,DNM2,ADRBK1,ADM,CXCR2,CXCR1,RAB5A,GRB2,CLTC,IL8,ARRB2
GO:0043406	positive regulation of MAP kinase activity	0.000643	5.66e-06	2.52	28	PROK2,UBC,PIK3R5,MAPKAPK2,DBNL,IL1RN,PAK1,LRRK2,FPR1,UBA52,IL1B,MAPK14,CD74,MAP3K2,MAP2K3,LPAR2,PTPRC,MAP3K11,CXCR4,UBB,ADAM8,C5AR1,ZEB2,MAPK1,PSEN1,S100A12,TGFB1,TLR4
GO:0071902	positive regulation of protein serine/threonine kinase activity	0.000644	5.69e-06	2.35	32	PROK2,UBC,MAPKAPK2,PAK1,LRRK2,FPR1,UBA52,MAPK14,MAP3K2,LPAR2,MAP3K11,STK4,UBB,ADAM8,C5AR1,ZEB2,MAPK1,S100A12,PIK3R5,GADD45B,IL1RN,DBNL,IL1B,CD74,MAP2K3,PTPRC,PPP2CA,CXCR4,PSEN1,TLR4,TGFB1,CHI3L1
GO:0009141	nucleoside triphosphate metabolic process	0.000678	6.02e-06	2.18	37	ARF4,ARF1,CDC42,RAB11A,MYO9B,EIF5,NADK,ALDOA,LRRK2,RNF213,RAB1A,ARL8A,GNG10,DDX3X,MYH9,GTPBP1,MX2,GNA13,GNAS,RHOQ,GNB2,RHOG,HSPA5,RAB5C,RAB21,ATP6V1B2,MGEA5,ATP2B1,NCF1,GNAI2,RAB8B,RAB31,GNAI3,ENTPD1,RAB2A,RAB18,TGFB1
GO:0010563	negative regulation of phosphorus metabolic process	0.000697	6.26e-06	2.34	32	PTEN,TRIB1,SOCS3,PDCD4,CDKN2D,DUSP2,GMFG,HIPK3,RGS2,SEMA4D,DUSP1,LYN,GADD45B,IRF1,PTPN6,SAMSN1,IQGAP1,IL1B,IRAK3,DDIT4,PTPRC,ADORA2A,PPP2CA,PTPRJ,CDKN1B,ADAR,YWHAB,FAM129A,PSEN1,UBE2B,TNFAIP3,TGFB1
GO:0006612	protein targeting to membrane	0.000697	6.21e-06	2.61	26	RPL27,RPL39,FAU,RPL30,RPS24,RPS29,UBA52,RPL10,RPL41,MGEA5,NCF1,RPS27,ATG3,RPL38,RAB8B,SDCBP,RPL17,RPL27A,RPL34,RPS9,MYL12A,RPS15A,RPS3A,SSR2,RPL37,RPS11
GO:0045936	negative regulation of phosphate metabolic process	0.000697	6.26e-06	2.34	32	PTEN,TRIB1,SOCS3,PDCD4,CDKN2D,DUSP2,GMFG,HIPK3,RGS2,SEMA4D,DUSP1,LYN,GADD45B,IRF1,PTPN6,SAMSN1,IQGAP1,IL1B,IRAK3,DDIT4,PTPRC,ADORA2A,PPP2CA,PTPRJ,CDKN1B,ADAR,YWHAB,FAM129A,PSEN1,UBE2B,TNFAIP3,TGFB1
GO:0043624	cellular protein complex disassembly	0.000718	6.47e-06	3.06	20	RPL27,ETF1,RPL39,FAU,RPL30,RPS24,RPS29,UBA52,RPL10,RPL41,RPS27,RPL38,RPL17,RPL27A,RPL34,RPS9,RPS15A,RPS3A,RPL37,RPS11
GO:0072523	purine-containing compound catabolic process	0.000723	6.54e-06	2.3	33	ARF4,ARF1,CDC42,RAB11A,MYO9B,EIF5,LRRK2,RNF213,PDE4B,RAB1A,ARL8A,GNG10,DDX3X,MYH9,GTPBP1,MX2,GNA13,GNAS,RHOQ,GNB2,NT5C2,RHOG,HSPA5,RAB5C,RAB21,NCF1,GNAI2,RAB8B,RAB31,GNAI3,ENTPD1,RAB2A,RAB18
GO:0001818	negative regulation of cytokine production	0.000746	6.78e-06	2.66	25	RAC1,PGLYRP1,TSPO,UBE2D3,UBC,TNFRSF1A,BCL6,UBA52,IRAK3,PCBP2,TLR2,TAX1BP1,CYLD,UBB,MEFV,CD83,JAK3,SLC11A1,RARA,ARRB2,TRIM25,FURIN,TNFAIP3,TLR4,TGFB1
GO:0019637	organophosphate metabolic process	0.000788	7.19e-06	1.64	80	ARF1,CDC42,GK,ALDOA,LRRK2,RNF213,INPP5D,RAB1A,ARL8A,DDX3X,SLC44A2,MYH9,GTPBP1,MX2,DGAT2,GNAS,RHOQ,MBOAT7,PIK3CD,PGS1,SMG1,PIK3R5,RHOG,PYGL,RAB5C,HSPA5,RAB21,IDI1,ASAH1,AGPAT6,PLBD1,FAR1,PNPLA8,ATP2B1,MTMR14,IMPDH1,GNAI2,ADM,RAB31,GNAI3,PFKFB3,TALDO1,ENTPD1,PLCB2,NAMPTL,RAB2A,TGFB1,PTEN,ARF4,MYO9B,RAB11A,EIF5,NADK,PLSCR1,PDE4B,GNG10,SERINC1,MBOAT2,PLEK,LPCAT1,AMPD2,PLAUR,MTMR3,GNA13,TPI1,GPCPD1,PLCG2,TKT,GNB2,PSAP,NT5C2,VAPA,NCF1,ADORA2A,SH3GLB1,ABHD5,NAMPT,RAB8B,PAFAH1B1,RAB18
GO:0045730	respiratory burst	0.000795	7.33e-06	8.18	7	NCF1,CD55,CYBA,SLC11A1,HCK,PIK3CD,NCF2
GO:0032879	regulation of localization	0.000795	7.28e-06	1.47	122	RAP1B,NLRP1,PPP2R5A,HIF1A,CDC42,TXN,CNN2,CSK,NFKBIA,TLR2,CLEC7A,ARHGDIA,IFITM1,ANXA3,PRKAR1A,PACSIN2,PPP1R12A,ADAM8,MX2,BCL3,STXBP3,GNAS,ARG1,RHOQ,FURIN,MSN,RAC1,STXBP2,LYN,ICAM1,RHOG,RAB5C,IL1B,MGEA5,STK10,PTK2B,CORO1A,MPP1,PTPRJ,FGR,CLEC4E,WIPF1,PRKCB,MARCKS,CDKN1B,CREBRF,RTN4,RAF1,YWHAB,JAK3,HNRNPK,SP100,NLRP3,TGFB1,HMGB1,TLR4,RANBP2,PTEN,TSPO,SPAG9,SRGN,TRIB1,AIF1,MMP9,RAB11A,ACTN4,RAB5A,BCL6,B4GALT1,IL8,ACSL4,IRS2,EHD1,RHBDF2,SYNE2,STAT5B,HCK,LCP1,CALM1,ADRBK1,CD63,MYO1F,PIM3,GNA13,MAPK1,SEMA4D,OSM,UBR5,PLCG2,ANPEP,FCER1G,RALB,GCC2,NEDD4,TMEM66,IL1RN,SPATA13,FBXW7,FLNA,SGK1,TNFRSF1A,IQGAP1,RHOA,ABHD2,PTGS2,CD74,CYLD,PTPRC,ADORA2A,ABHD5,SERP1,PICALM,RAB8B,CXCR4,NUP98,ROCK1,GAB2,SLC11A1,DSC2,RAP1A,ARAP1,ACTN1
GO:0071219	cellular response to molecule of bacterial origin	0.000795	7.34e-06	3.14	19	TSPO,LYN,ICAM1,TLR1,IL1B,IL8,MAPK14,NFKBIA,LY96,TLR2,HCK,HMGB2,MAPK1,RARA,ARG1,TNFAIP3,TLR4,TNFRSF1B,TGFB1
GO:0023057	negative regulation of signaling	0.000799	7.41e-06	1.7	71	HIF1A,CDC42,SOCS3,TOB1,NFKBIA,INPP5D,DDX3X,RGS2,MYH9,CLTC,TNIP1,NFKBID,DDIT3,LYN,PPP1CB,IRF1,CFLAR,PPM1A,HSPA5,ARHGEF1,IL1B,IRAK3,DDIT4,GNAI2,PTPRJ,PRKCB,ADM,GNAI3,CREBRF,PFDN5,USP15,ARRB2,PSEN1,TNFAIP3,TGFB1,TLR4,PTEN,NUMB,UBC,TRIB1,PPP1R15A,BCL6,UBA52,PTPRE,GRB2,IL8,DUSP2,CD44,STK4,UBB,ADRBK1,PLEK,DYRK1A,RGS19,DUSP1,NEDD4,IL1RN,PTPN6,FBXW7,RHOA,PTGS2,CD74,CYLD,C9orf89,PTPRC,PPP2CA,GRK6,MCL1,RGS18,SULF2,UBE2B
GO:0031401	positive regulation of protein modification process	0.000809	7.53e-06	1.67	75	PROK2,HCLS1,PPP2R5A,MAPKAPK2,CDC42,PAK1,LRRK2,MAPK14,LPAR2,MAP3K11,PSME1,PRKAR1A,ADAM8,S100A12,DDIT3,LYN,GADD45B,PIK3R5,HSPA5,TLN1,IL1B,PTK2B,MAP2K3,GNAI2,SKP1,RAF1,MAP3K3,YWHAB,CSNK1D,ARRB2,PSEN1,NBN,UBE2D1,CHI3L1,TGFB1,TLR4,PTEN,HERPUD1,UBC,AIF1,PSMB3,UBA52,FPR1,IL8,MAP3K2,CD44,STK4,UBB,C5AR1,DYRK1A,ZEB2,MAPK1,SEMA4D,OSM,ATP6V0D1,PIAS1,CAB39,DBNL,IL1RN,FBXW7,TNFRSF1A,IQGAP1,CD74,PTPRC,ATG7,RB1CC1,SERP1,PPP2CA,CXCR4,ATF4,SLC11A1,FAM129A,PELI1,RAP1A,RICTOR
GO:0051128	regulation of cellular component organization	0.000833	7.78e-06	1.49	113	PPP2R5A,CDC42,SIPA1,PAK1,CNN2,ALDOA,LRRK2,RPS6KA1,FAS,S100A9,CLEC7A,DDX3X,ARHGDIA,PFN1,MYH9,PACSIN2,CAPZA2,RHOQ,RAC1,ETF1,CFL1,LYN,BCLAF1,ARHGEF2,ICAM1,PDZD8,RHOG,RAB5C,PPM1A,BTG1,ARHGEF1,EGLN2,IL1B,IRAK3,CDC42SE1,SPI1,MGEA5,ARPC5,ARPC2,PTK2B,CORO1A,FGD3,KIAA1109,ARPC3,LST1,FGR,PTPRJ,CDKN1B,RTN4,RAF1,CAPZA1,HNRNPK,ARPC1B,PSEN1,UBE2D1,TGFB1,HMGB1,PTEN,NUMB,TMSB10,TMSB4X,BID,EIF5A,CDK11A,ACTN4,GPR65,RAB5A,BCL6,GRB2,GSN,MBP,ENO1,ACSL4,CDKN2D,SSH2,TRIP12,HCK,VIM,CD63,PLEK,MYO1F,SIPA1L1,GNA13,MAPK1,MYL12A,SEMA4D,UBR5,ARPC4,FCER1G,RALB,CDC42SE2,MYL12B,NEDD4,SGK1,S100A8,RHOA,CYLD,SH3GLB1,FMNL1,PPP2CA,PICALM,RAB8B,ARHGAP15,ACTR3,ROCK1,SLC11A1,UBE2B,PAFAH1B1,ARAP1,RICTOR,CDC42EP3,ITGB2,VCP
GO:0044265	cellular macromolecule catabolic process	0.000873	8.19e-06	1.69	71	RPL27,EIF4A1,MYLIP,OS9,RBBP6,RPL10,RPL41,BNIP3L,ARIH1,RPS27,RPL38,DEDD2,USP32,PSME1,CASP8,RPL27A,HMGB2,RAD23B,ZFP36,DDIT3,ETF1,UBE2D3,SMG1,HSPA5,SKP1,PPP2R5C,RPL17,USP15,UBE2J1,RPS3A,USP3,ARRB2,RPS11,UBE2D1,HMGB1,RPL39,HERPUD1,UBC,EIF4A2,RNF103,RPS29,PSMB3,UBA52,ZFP36L1,UBE2H,FBXL5,TRIP12,UBB,RNASET2,RPS15A,DCP2,UBR5,USP9X,CCNH,NEDD4,FAU,RPL30,FBXW7,RPS24,PABPC1,PCBP2,CYLD,DDX6,PPP2CA,USP10,RPL34,RPS9,UBE2B,RPL37,SQSTM1,VCP
GO:0070972	protein localization to endoplasmic reticulum	0.000876	8.24e-06	2.83	22	RPL27,RPL39,FAU,RPL30,RPS24,OS9,RPS29,VAPA,UBA52,RPL10,RPL41,RPS27,RPL38,RPL17,RPL27A,RPL34,RPS9,RPS15A,SSR2,RPS3A,RPL37,RPS11
GO:0009259	ribonucleotide metabolic process	0.000886	8.37e-06	2.13	38	ARF4,ARF1,CDC42,RAB11A,MYO9B,EIF5,NADK,ALDOA,LRRK2,RNF213,RAB1A,ARL8A,GNG10,DDX3X,AMPD2,MYH9,GTPBP1,MX2,GNA13,GNAS,RHOQ,GNB2,RHOG,HSPA5,RAB5C,RAB21,ATP6V1B2,ATP2B1,NCF1,IMPDH1,GNAI2,RAB8B,RAB31,GNAI3,ENTPD1,RAB2A,RAB18,TGFB1
GO:0019048	virus-host interaction	0.00093	8.82e-06	1.89	51	UBR4,SRPK1,EIF4A1,UBC,EIF4A2,RTN3,MMP9,PSMB3,SUPT6H,GRB2,UBA52,CD46,HLA-B,HLA-C,NFKBIA,PILRA,UBN1,IVNS1ABP,BNIP3L,DDX3X,HCK,VIM,FKBP8,RELA,UBB,CASP8,CREBBP,STAT3,NXF1,MAPK1,ANPEP,TRIM25,LYN,NEDD4,PDZD8,ICAM1,FBXW7,CFLAR,TNFRSF1A,RHOA,HLA-A,NACA,CD93,CXCR4,IL2RG,NUP98,ZYX,HNRNPK,SP100,SP110,TGFB1
GO:0010648	negative regulation of cell communication	0.00095	9.05e-06	1.69	71	HIF1A,CDC42,SOCS3,TOB1,NFKBIA,INPP5D,DDX3X,RGS2,MYH9,CLTC,TNIP1,NFKBID,DDIT3,LYN,PPP1CB,IRF1,CFLAR,PPM1A,HSPA5,ARHGEF1,IL1B,IRAK3,DDIT4,GNAI2,PTPRJ,PRKCB,ADM,GNAI3,CREBRF,PFDN5,USP15,ARRB2,PSEN1,TNFAIP3,TGFB1,TLR4,PTEN,NUMB,UBC,TRIB1,PPP1R15A,BCL6,UBA52,PTPRE,GRB2,IL8,DUSP2,CD44,STK4,UBB,ADRBK1,PLEK,DYRK1A,RGS19,DUSP1,NEDD4,IL1RN,PTPN6,FBXW7,RHOA,PTGS2,CD74,CYLD,C9orf89,PTPRC,PPP2CA,GRK6,MCL1,RGS18,SULF2,UBE2B
GO:0071453	cellular response to oxygen levels	0.000986	9.42e-06	3.49	16	NPEPPS,UBE2D3,ICAM1,UBC,HIF1A,EGLN2,UBA52,PTGS2,FAS,BACH1,NDRG1,UBB,PLK3,ADAM8,CREBBP,UBE2D1
NK-Vb
ID_CATEGORY	NAME_CATEGORY	ADJUSTED_PVALUE	NON_CORR_PVALUE	FOLD_ENRICHMENT	#GENES	#GENES	GENES
GO:0016071	mRNA metabolic process	6.05e-66	2.3e-70	3.2	250	PPP2R1A,WTAP,MAPKAPK2,HNRNPL,XRN1,RPL26,RPL19,RPL10,RPL41,RPL12,MBNL1,RBM4,RPS20,RPL36,CNOT8,RBMX,POLR2K,RPS8,RPL38,RPL35A,TXNL4A,RPL27A,PNRC2,RPS27A,SRSF4,PSMD2,SSU72,RPL6,RPS5,CNOT7,RPL8,POLR2L,DHX9,SNRPD2,SRSF11,PSMB4,SMG1,RPL13,SMC1A,LSM7,SNRPC,ZFP36L2,YWHAZ,EFTUD2,PPP4R2,HNRNPC,SCAF11,RPL4,RPL29,U2AF2,SRSF9,PSMB10,RPL36A,EIF4B,HNRNPD,PSMB6,PSMD13,RPL24,RPS6,PTBP1,YWHAB,RPS3,RPS12,HNRNPUL1,RPS3A,HNRNPK,PSMD8,RBM5,PRPF4B,RPS21,SRPK2,YTHDC1,PNN,RPS7,XRN2,RNH1,PSMB1,SF3A3,RALY,PAPOLA,UBC,ALYREF,PSMB3,POP4,CNOT2,RBM23,HSPA8,ATM,RPS23,TRA2B,SF3A1,HNRNPA1,PSMA4,SNRPG,PSMA5,LSM4,CD2BP2,SNRPB,PSMB8,SRSF7,SF3B5,RPS15A,NONO,POLR2G,NHP2L1,CELF2,SF3B2,PSMD6,RPS19,ANP32A,PTBP3,RPL30,SYF2,KHDRBS1,RPL35,DHX15,RPL18A,RPL7A,SNRPE,PPP2CA,HNRNPU,RPS25,HNRNPM,RPS18,SRRM2,SF3B3,RPS2,PSMA2,RPL34,SRSF3,HNRNPH2,LUC7L3,XPO1,RPL37,PSMC3,RPL27,PSMB7,RPS15,EIF4A1,HNRNPA3,PSMD7,RPL18,RPS10,RPL5,PUF60,RPS27,U2AF1,QKI,RPS14,SNW1,RPS4X,PSME1,SLU7,RPL11,RPL10A,PSMB9,NUDT21,ZFP36,PSMA7,SRSF5,SON,PABPN1,RPSA,YBX1,RPL23A,SF3B1,DDX39B,PSMC6,RPL23,RPL7,CLNS1A,RPL17,EIF4G1,RPS17,EIF3E,SRSF10,TSEN54,AKT1,RPS11,SNRPD3,DDX23,SF1,PSMA1,RPL39,RBM8A,RPS13,PSMD4,TNPO1,RPLP1,EIF4A2,PRPF8,SFPQ,CNOT1,RPLP0,RPS29,UBA52,PCF11,SNRNP70,RPLP2,RPL15,RPL21,RPL37A,PCBP1,RPS16,SRSF1,RPL22,PAPD4,DDX39A,UBB,RPL32,SREK1,SRSF6,PRPF40A,HNRNPR,PSMC1,RNPS1,RPL28,HNRNPA2B1,RPL3,PSMA6,CCNH,RPL13A,POLR2B,HNRNPH1,RPL31,FUS,SNRNP200,CNOT6L,FAU,RPS24,MAGOH,PSMC4,PABPC1,PCBP2,TRA2A,PSMA3,RBM38,DDX6,SRSF2,POLR2E,DDX5,ADAR,RBM39,SET,RPL14,HNRNPF,SYNCRIP,PSME2,RPS9,DNAJC8
GO:0045047	protein targeting to ER	6.05e-66	5.42e-70	7.14	95	RPL27,RPS15,SRP14,RPL26,RPL18,DDOST,RPS10,RPL19,RPL10,RPL41,RPL12,RPS20,RPL5,RPL36,SEC61G,RPS27,RPS8,RPS14,RPL38,RPL35A,RPS4X,RPL27A,RPS27A,RPL11,RPL10A,RPL6,SSR4,RPS5,RPL8,RPL13,RPN2,RPSA,RPL4,RPL29,RPL23A,RPL36A,RPL23,RPL7,SEC11A,RPL24,RPL17,RPS6,RPS3,RPS12,RPS3A,SSR2,RPS17,SPCS3,RPS21,RPS11,RPS7,RPL39,RPS13,RPLP1,SEC11C,RPLP0,RPS29,UBA52,SRP19,SRP9,RPLP2,RPL15,RPL21,RPL37A,SRP72,SEC61A1,RPN1,RPS23,RPS16,RPL22,RPL32,TRAM1,RPS15A,RPL28,RPL3,RPL13A,RPS19,SPCS2,RPL31,FAU,RPL30,RPS24,SSR1,RPL35,RPL18A,SEC61B,RPL7A,RPS25,RPS18,RPL14,RPS2,SPCS1,RPL34,RPS9,RPL37
GO:0072599	establishment of protein localization to endoplasmic reticulum	6.05e-66	5.42e-70	7.14	95	RPL27,RPS15,SRP14,RPL26,RPL18,DDOST,RPS10,RPL19,RPL10,RPL41,RPL12,RPS20,RPL5,RPL36,SEC61G,RPS27,RPS8,RPS14,RPL38,RPL35A,RPS4X,RPL27A,RPS27A,RPL11,RPL10A,RPL6,SSR4,RPS5,RPL8,RPL13,RPN2,RPSA,RPL4,RPL29,RPL23A,RPL36A,RPL23,RPL7,SEC11A,RPL24,RPL17,RPS6,RPS3,RPS12,RPS3A,SSR2,RPS17,SPCS3,RPS21,RPS11,RPS7,RPL39,RPS13,RPLP1,SEC11C,RPLP0,RPS29,UBA52,SRP19,SRP9,RPLP2,RPL15,RPL21,RPL37A,SRP72,SEC61A1,RPN1,RPS23,RPS16,RPL22,RPL32,TRAM1,RPS15A,RPL28,RPL3,RPL13A,RPS19,SPCS2,RPL31,FAU,RPL30,RPS24,SSR1,RPL35,RPL18A,SEC61B,RPL7A,RPS25,RPS18,RPL14,RPS2,SPCS1,RPL34,RPS9,RPL37
GO:0006614	SRP-dependent cotranslational protein targeting to membrane	3.4e-65	4.06e-69	7.12	94	RPL27,RPS15,SRP14,RPL26,RPL18,DDOST,RPS10,RPL19,RPL10,RPL41,RPL12,RPS20,RPL5,RPL36,SEC61G,RPS27,RPS8,RPS14,RPL38,RPL35A,RPS4X,RPL27A,RPS27A,RPL11,RPL10A,RPL6,SSR4,RPS5,RPL8,RPL13,RPN2,RPSA,RPL4,RPL29,RPL23A,RPL36A,RPL23,RPL7,SEC11A,RPL24,RPL17,RPS6,RPS3,RPS12,RPS3A,SSR2,RPS17,SPCS3,RPS21,RPS11,RPS7,RPL39,RPS13,RPLP1,SEC11C,RPLP0,RPS29,UBA52,SRP19,SRP9,RPLP2,RPL15,RPL21,RPL37A,SRP72,RPN1,RPS23,RPS16,RPL22,RPL32,TRAM1,RPS15A,RPL28,RPL3,RPL13A,RPS19,SPCS2,RPL31,FAU,RPL30,RPS24,SSR1,RPL35,RPL18A,SEC61B,RPL7A,RPS25,RPS18,RPL14,RPS2,SPCS1,RPL34,RPS9,RPL37
GO:0006613	cotranslational protein targeting to membrane	1.38e-64	2.06e-68	7.06	94	RPL27,RPS15,SRP14,RPL26,RPL18,DDOST,RPS10,RPL19,RPL10,RPL41,RPL12,RPS20,RPL5,RPL36,SEC61G,RPS27,RPS8,RPS14,RPL38,RPL35A,RPS4X,RPL27A,RPS27A,RPL11,RPL10A,RPL6,SSR4,RPS5,RPL8,RPL13,RPN2,RPSA,RPL4,RPL29,RPL23A,RPL36A,RPL23,RPL7,SEC11A,RPL24,RPL17,RPS6,RPS3,RPS12,RPS3A,SSR2,RPS17,SPCS3,RPS21,RPS11,RPS7,RPL39,RPS13,RPLP1,SEC11C,RPLP0,RPS29,UBA52,SRP19,SRP9,RPLP2,RPL15,RPL21,RPL37A,SRP72,RPN1,RPS23,RPS16,RPL22,RPL32,TRAM1,RPS15A,RPL28,RPL3,RPL13A,RPS19,SPCS2,RPL31,FAU,RPL30,RPS24,SSR1,RPL35,RPL18A,SEC61B,RPL7A,RPS25,RPS18,RPL14,RPS2,SPCS1,RPL34,RPS9,RPL37
GO:0070972	protein localization to endoplasmic reticulum	2.31e-62	4.14e-66	6.61	98	RPL27,RPS15,SRP14,RPL26,RPL18,DDOST,OS9,RPS10,RPL19,RPL10,RPL41,RPL12,RPS20,RPL5,RPL36,SEC61G,RPS27,PDIA3,RPS8,RPS14,RPL38,RPL35A,RPS4X,RPL27A,RPS27A,RPL11,RPL10A,RPL6,SSR4,RPS5,RPL8,RPL13,RPN2,RPSA,RPL4,RPL29,RPL23A,RPL36A,RPL23,RPL7,SEC11A,RPL24,RPL17,RPS6,RPS3,RPS12,RPS3A,SSR2,RPS17,SPCS3,RPS21,RPS11,RPS7,RPL39,RPS13,RPLP1,SEC11C,RPLP0,RPS29,UBA52,SRP19,SRP9,RPLP2,RPL15,RPL21,SRP72,RPL37A,SEC61A1,RPN1,RPS23,RPS16,RPL22,RPL32,TRAM1,RPS15A,RPL28,RPL3,RPL13A,RPS19,SPCS2,RPL31,FAU,RPL30,RPS24,VAPA,SSR1,RPL35,RPL18A,SEC61B,RPL7A,RPS25,RPS18,RPL14,RPS2,SPCS1,RPL34,RPS9,RPL37
GO:0006413	translational initiation	4.48e-58	9.36e-62	6.22	98	RPL27,RPS15,EIF4A1,RPL26,RPL18,RPS10,RPL19,RPL10,RPL41,EIF4H,RPL12,RBM4,RPS20,RPL5,RPL36,RPS27,RPS8,RPS14,RPL38,RPL35A,EIF3D,RPS4X,RPL27A,RPS27A,RPL11,RPL10A,RPL6,RPS5,RPL8,RPL13,EIF1,RPSA,RPL4,EIF3M,RPL29,RPL23A,RPL36A,EIF4B,RPL23,RPL7,RPL24,RPL17,RPS6,EIF4G1,RPS3,RPS12,RPS3A,RPS17,EIF3E,RPS21,RPS11,EIF3L,RPS7,EIF3H,RPL39,RPS13,RPLP1,EIF4A2,EIF3G,EIF5,RPLP0,RPS29,UBA52,RPLP2,RPL15,RPL21,RPL37A,RPS23,RPS16,RPL22,EIF3A,RPL32,RPS15A,EIF2S3,RPL28,RPL3,RPL13A,RPS19,RPL31,EIF3K,FAU,RPL30,RPS24,EIF3F,PABPC1,RPL35,RPL18A,RPL7A,EIF3B,RPS25,EIF3I,RPS18,RPL14,RPS2,RPL34,EIF2S1,RPS9,RPL37
GO:0019080	viral genome expression	3.42e-55	9.19e-59	7.26	78	RPL27,RPS15,RPL26,RPL18,RPS10,RPL19,RPL10,RPL41,RPL12,RPS20,RPL5,RPL36,RPS27,RPS8,RPS14,RPL38,RPL35A,RPS4X,RPL27A,RPS27A,RPL11,RPL10A,RPL6,RPS5,RPL8,RPL13,RPSA,RPL4,RPL29,RPL23A,RPL36A,RPL23,RPL7,RPL24,RPL17,RPS6,RPS3,RPS12,RPS3A,RPS17,RPS21,RPS11,RPS7,RPL39,RPS13,RPLP1,RPLP0,RPS29,UBA52,RPLP2,RPL15,RPL37A,RPL21,RPS23,RPS16,RPL22,RPL32,RPS15A,RPL28,USF2,RPL3,RPS19,RPL13A,RPL31,FAU,RPL30,RPS24,RPL35,RPL18A,USF1,RPL7A,RPS25,RPS18,RPL14,RPS2,RPL34,RPS9,RPL37
GO:0019083	viral transcription	3.42e-55	9.19e-59	7.26	78	RPL27,RPS15,RPL26,RPL18,RPS10,RPL19,RPL10,RPL41,RPL12,RPS20,RPL5,RPL36,RPS27,RPS8,RPS14,RPL38,RPL35A,RPS4X,RPL27A,RPS27A,RPL11,RPL10A,RPL6,RPS5,RPL8,RPL13,RPSA,RPL4,RPL29,RPL23A,RPL36A,RPL23,RPL7,RPL24,RPL17,RPS6,RPS3,RPS12,RPS3A,RPS17,RPS21,RPS11,RPS7,RPL39,RPS13,RPLP1,RPLP0,RPS29,UBA52,RPLP2,RPL15,RPL37A,RPL21,RPS23,RPS16,RPL22,RPL32,RPS15A,RPL28,USF2,RPL3,RPS19,RPL13A,RPL31,FAU,RPL30,RPS24,RPL35,RPL18A,USF1,RPL7A,RPS25,RPS18,RPL14,RPS2,RPL34,RPS9,RPL37
GO:0019058	viral infectious cycle	2.31e-53	6.89e-57	6.11	92	RPL27,RPS15,CTBP2,RPL26,RPL18,RPS10,RPL19,RPL10,RPL41,RPL12,RPS20,RPL5,RPL36,RPS27,RPS8,RPS14,RPL38,RPL35A,RPS4X,RPL27A,RPS27A,KPNB1,RPL11,RPL10A,RPL6,RPS5,RPL8,FURIN,RPL13,PABPN1,RPSA,RPL4,RPL29,CTBP1,RPL23A,RPL36A,RPL23,RPL7,RAN,RPL24,RPL17,RPS6,RPS3,RPS12,RPS3A,RPS17,RPS21,RPS11,TGFB1,RPS7,RPL39,RPS13,UBC,RPLP1,RPLP0,RPS29,UBA52,VPS28,RPLP2,RPL15,RPL21,RPL37A,RPS23,RPS16,RPL22,UBB,RPL32,RPS15A,SLC25A6,RPL28,USF2,RPL3,RPS19,RPL13A,RPL31,FAU,RPL30,RPS24,RPL35,RPL18A,USF1,RPL7A,RPS25,DEK,RPS18,VPS37B,RPL14,RPS2,RPL34,RPS9,XPO1,RPL37
GO:0006612	protein targeting to membrane	2.79e-53	9.16e-57	5.46	104	RPL27,RPS15,SRP14,RPL26,RPL18,DDOST,RPS10,RPL19,RPL10,RPL41,RPL12,RPS20,RPL5,RPL36,SEC61G,RPS27,RPS8,RPS14,RPL38,RPL35A,SDCBP,RPS4X,RPL27A,RPS27A,RPL11,RPL10A,RPL6,SSR4,RPS5,RPL8,TMED2,RPL13,RPN2,RPSA,SPTBN1,RPL4,RPL29,MGEA5,RPL23A,RPL36A,RPL23,RPL7,INPP5K,SEC11A,RPL24,RPL17,RPS6,RPS3,RPS12,RPS3A,SSR2,RPS17,SPCS3,RPS21,RPS11,RPS7,RPL39,RPS13,RPLP1,SEC11C,RPLP0,RPS29,UBA52,SRP19,HSP90AA1,SRP9,TOMM22,RPLP2,RPL15,RPL21,SRP72,RPL37A,RPN1,RPS23,RPS16,RPL22,RPL32,TRAM1,RPS15A,MYL12A,EXOC4,RPL28,RPL3,RPL13A,RPS19,SPCS2,RPL31,FAU,RPL30,RPS24,SSR1,RPL35,RPL18A,SEC61B,RPL7A,RPS25,RAB8B,RPS18,RPL14,RPS2,SPCS1,RPL34,RPS9,RPL37
GO:0006415	translational termination	1.96e-51	7.02e-55	7	76	RPL27,RPS15,RPL26,RPL18,RPS10,RPL19,RPL10,RPL41,RPL12,RPS20,RPL5,RPL36,RPS27,RPS8,RPS14,RPL38,RPL35A,RPS4X,RPL27A,RPS27A,RPL11,RPL10A,RPL6,RPS5,RPL8,RPL13,RPSA,RPL4,RPL29,RPL23A,RPL36A,RPL23,RPL7,RPL24,RPL17,RPS6,RPS3,RPS12,RPS3A,RPS17,RPS21,RPS11,RPS7,RPL39,RPS13,RPLP1,RPLP0,RPS29,UBA52,RPLP2,RPL15,RPL37A,RPL21,RPS23,RPS16,RPL22,RPL32,RPS15A,RPL28,RPL3,RPS19,RPL13A,RPL31,FAU,RPL30,RPS24,RPL35,RPL18A,RPL7A,RPS25,RPS18,RPL14,RPS2,RPL34,RPS9,RPL37
GO:0006414	translational elongation	3.55e-49	1.38e-52	6.24	83	RPL27,RPS15,RPL26,RPL18,RPS10,RPL19,RPL10,RPL41,RPL12,RPS20,RPL5,RPL36,RPS27,RPS8,RPS14,RPL38,RPL35A,RPS4X,RPL27A,RPS27A,RPL11,RPL10A,RPL6,RPS5,RPL8,RPL13,RPSA,RPL4,RPL29,RPL23A,RPL36A,RPL23,RPL7,RPL24,RPL17,RPS6,RPS3,RPS12,RPS3A,EEF2,RPS17,RPS21,RPS11,RPS7,RPL39,RPS13,RPLP1,EIF5A,RPLP0,RPS29,UBA52,EEF1G,RPLP2,RPL15,RPL37A,RPL21,RPS23,RPS16,RPL22,EEF1A1,RPL32,RPS15A,RPL28,RPL3,RPS19,RPL13A,RPL31,FAU,RPL30,EEF1D,RPS24,EEF1B2,RPL35,RPL18A,TUFM,RPL7A,RPS25,RPS18,RPL14,RPS2,RPL34,RPS9,RPL37
GO:0000184	nuclear-transcribed mRNA catabolic process, nonsense-mediated decay	2.47e-47	1.03e-50	5.85	86	RPL27,PPP2R1A,RPS15,RPL26,RPL18,RPS10,RPL19,RPL10,RPL41,RPL12,RPS20,RPL5,RPL36,RPS27,RPS8,RPS14,RPL38,RPL35A,RPS4X,RPL27A,PNRC2,RPS27A,RPL11,RPL10A,RPL6,RPS5,RPL8,SMG1,RPL13,RPSA,RPL4,RPL29,RPL23A,RPL36A,RPL23,RPL7,RPL24,RPL17,RPS6,EIF4G1,RPS3,RPS12,RPS3A,RPS17,EIF3E,RPS21,RPS11,RPS7,RPL39,RPS13,RBM8A,RPLP1,RPLP0,RPS29,UBA52,RPLP2,RPL15,RPL37A,RPL21,RPS23,RPS16,RPL22,RPL32,RPS15A,RNPS1,RPL28,RPL3,RPS19,RPL13A,RPL31,FAU,RPL30,RPS24,MAGOH,PABPC1,RPL35,RPL18A,RPL7A,PPP2CA,RPS25,RPS18,RPL14,RPS2,RPL34,RPS9,RPL37
GO:0072594	establishment of protein localization to organelle	7.97e-47	3.57e-50	4.56	113	RPL27,RPS15,SRP14,RPL26,RPL18,DDOST,RPS10,RPL19,RPL10,RPL41,RPL12,RPS20,OPTN,RPL5,RPL36,SEC61G,RPS27,TOMM6,RPS8,RPS14,RPL38,RPL35A,RPS4X,RPL27A,RPS27A,RPL11,RPL10A,MFF,RPL6,SSR4,RPS5,RPL8,RPL13,YWHAZ,RPN2,RPSA,RPL4,RPL29,RPL23A,RPL36A,RPL23,RPL7,SEC11A,RPL24,RPL17,RPS6,RPS3,RPS12,RPS3A,SSR2,RPS17,SPCS3,RPS21,AIP,HSPA9,RPS11,TSPO,RPS7,RPL39,RPS13,TOMM5,RPLP1,SEC11C,RPLP0,RPS29,UBA52,SRP19,HSP90AA1,RAB6A,SRP9,TOMM22,RPLP2,RPL15,RPL21,SRP72,RPL37A,SEC61A1,RPN1,RPS23,BAX,RPS16,RPL22,TRAM1,RPL32,RPS15A,SLC25A6,RPL28,TOMM7,RPL3,RPL13A,RPS19,SPCS2,RPL31,FAU,RPL30,RPS24,SSR1,RPL35,RPL18A,SEC61B,PEX2,SH3GLB1,RPL7A,RPS25,RAB8B,RPS18,ZFAND6,RPL14,RPS2,SPCS1,RPL34,RPS9,RPL37
GO:0016032	viral reproduction	6.62e-46	3.16e-49	2.68	232	PDCD6IP,CTBP2,RPL26,RPL19,RPL10,RPL41,EIF4H,RPL12,PPIA,RPS20,IVNS1ABP,RPL36,FDPS,POLR2K,ITGB1,DDX3X,RPS8,RPL38,FKBP8,RPL35A,ATF7IP,CASP8,RPL27A,RPS27A,STAT3,PSMD2,BECN1,RPL6,RPS5,RPL8,APOBEC3G,POLR2L,RAC1,PSMB4,LYN,RPL13,DDB1,RPL4,RPL29,PSMB10,RPL36A,PSMB6,PSMD13,RAN,CALCOCO2,IL2RG,SKP1,RPL24,RPS6,RPS3,RPS12,IRF3,RPS3A,HNRNPK,C14orf166,PSMD8,RPS21,SYK,TGFB1,RPS7,UBE2I,PSMB1,UBC,ISG15,ALYREF,PSMB3,GRB2,HLA-C,HSPD1,DYNLT1,PIK3R1,SND1,B2M,HSPA8,STAT2,RPS23,BAX,HNRNPA1,PSMA4,PSMA5,DERL1,PSMB8,ZKSCAN1,RPS15A,POLR2G,SLC25A5,SF3B2,STAT1,PSMD6,RPS19,IL2RB,BCL2L1,RPL30,TNFRSF1A,RHOA,LCK,RPL35,RPL18A,TAP1,SEPT6,USF1,RPL7A,SUPT4H1,RPS25,DEK,NMT1,RPS18,RPS2,PSMA2,RPL34,XPO1,SP110,RPL37,SUPT16H,PSMC3,RPL27,ZNF394,PSMB7,DOCK2,FYN,RPS15,ARF1,EIF4A1,PSMD7,AP2B1,RPL18,RPS10,CD46,NFKBIA,RPL5,RPS27,GNB2L1,RPS14,RPS4X,PSME1,KPNB1,DAXX,RPL11,RPL10A,TAF10,PSMB9,FURIN,RBCK1,BIN1,PSMA7,ITCH,DYNLL1,CFLAR,PABPN1,RPSA,TNFRSF14,HLA-A,TCEA1,CTBP1,RPL23A,DDX39B,PSMC6,RPL23,TRIM22,RPL7,AP1M1,SCAND1,TAP2,RPL17,EIF4G1,RPS17,USP7,SP100,CD81,RPS11,CX3CR1,PSMA1,RPL39,RPS13,PSMD4,TNPO1,COPB1,RPLP1,EIF4A2,HDAC1,RPLP0,RPS29,UBA52,VDAC1,HLA-B,KARS,XRCC5,NPM1,VPS28,RPLP2,AP2M1,RPL15,RPL21,RPL37A,VIM,CD247,RPS16,RPL22,UBB,IL16,TRAM1,RPL32,TPR,XRCC6,MAPK1,PSMC1,SLC25A6,RPL28,USF2,ZMYND11,RPL3,PSMA6,CCNH,RPL13A,POLR2B,RPL31,FBXW7,FAU,RPS24,TCEB2,PSMC4,NACA,SATB1,PSMA3,POLR2E,CXCR4,VPS37B,RPL14,SYNCRIP,PSME2,RPS9,NUP210
GO:0022415	viral reproductive process	2.22e-45	1.13e-48	3.01	191	PDCD6IP,CTBP2,RPL26,RPL19,RPL10,RPL41,EIF4H,RPL12,PPIA,RPS20,IVNS1ABP,RPL36,FDPS,ITGB1,DDX3X,RPS8,RPL38,FKBP8,RPL35A,ATF7IP,CASP8,RPL27A,RPS27A,STAT3,BECN1,RPL6,RPS5,RPL8,APOBEC3G,PSMB4,LYN,RPL13,DDB1,RPL4,RPL29,PSMB10,RPL36A,PSMB6,RAN,IL2RG,RPL24,RPS6,RPS3,RPS12,IRF3,RPS3A,HNRNPK,C14orf166,RPS21,SYK,TGFB1,RPS7,UBE2I,PSMB1,UBC,ISG15,ALYREF,PSMB3,GRB2,HLA-C,HSPD1,DYNLT1,PIK3R1,HSPA8,SND1,STAT2,RPS23,BAX,HNRNPA1,PSMA4,DERL1,PSMB8,RPS15A,SLC25A5,SF3B2,STAT1,RPS19,IL2RB,BCL2L1,RPL30,TNFRSF1A,RHOA,LCK,RPL35,RPL18A,TAP1,SEPT6,USF1,RPL7A,RPS25,DEK,RPS18,RPS2,RPL34,XPO1,SP110,RPL37,PSMC3,RPL27,PSMB7,FYN,RPS15,EIF4A1,RPL18,RPS10,CD46,NFKBIA,RPL5,RPS27,GNB2L1,RPS14,RPS4X,KPNB1,DAXX,RPL11,RPL10A,PSMB9,FURIN,RBCK1,BIN1,PSMA7,ITCH,DYNLL1,CFLAR,PABPN1,RPSA,TNFRSF14,HLA-A,CTBP1,RPL23A,DDX39B,RPL23,TRIM22,RPL7,AP1M1,TAP2,EIF4G1,RPL17,RPS17,USP7,SP100,CD81,RPS11,CX3CR1,RPL39,RPS13,TNPO1,COPB1,RPLP1,EIF4A2,HDAC1,RPLP0,RPS29,UBA52,VDAC1,HLA-B,KARS,NPM1,VPS28,RPLP2,RPL15,RPL21,RPL37A,VIM,CD247,RPS16,RPL22,UBB,IL16,RPL32,TRAM1,MAPK1,SLC25A6,RPL28,USF2,ZMYND11,RPL3,RPL13A,RPL31,FBXW7,FAU,RPS24,NACA,SATB1,PSMA3,POLR2E,CXCR4,VPS37B,RPL14,SYNCRIP,RPS9
GO:0034621	cellular macromolecular complex subunit organization	2.47e-45	1.33e-48	2.9	202	HIST1H2BJ,ADRM1,HIST1H2BH,RPL26,ADRB2,EIF2A,RPL19,RPL10,RPL41,HIST1H2AJ,RPL12,MBNL1,HIST1H2BB,TSPYL1,RPS20,RPL36,HIST1H2BF,DDX3X,RPS8,RPL38,H1FX,RPL35A,EIF3D,HIST2H2AB,EPS15,TXNL4A,RPL27A,PQBP1,RPS27A,HMGB2,RPL6,RPS5,RPL8,RPA2,SNRPD2,RAC1,TMED2,RPL13,SNRPC,TUBA1B,SCAF11,RPL4,RPL29,SRSF9,PTK2B,RPL36A,HIST1H1D,RPL24,RPS6,RPS3,SMARCD2,RPS12,RPS3A,RBM5,RPS21,H2AFZ,HIST1H1B,SRPK2,TGFB1,HIST2H2AC,H2AFY,RPS7,DSTN,RBBP7,SF3A3,HIST2H2BF,GSN,HIST1H2BN,SMAD4,HSPD1,HSP90AA1,TGFBR3,NDUFS5,RPS23,SF3A1,SNRPG,CD2BP2,SNRPB,HIST1H4E,RPS15A,CELF2,RPS19,RBBP4,HP1BP3,RPL30,TCP1,RPL35,RPL18A,CCT2,VASP,CYBA,RPL7A,SNRPE,RPS25,RPS18,RPS2,RPL34,CCL5,RPL37,SUPT16H,RPL27,HIST1H2AE,BRD2,RPS15,NCK1,AP2B1,RPL18,RPS10,H3F3A,HIST1H2AD,TBCA,RPL5,RPS27,RPS14,RPS4X,PREX1,PILRB,SLU7,NASP,RPL11,RPL10A,PXN,SRSF5,HIST2H2BE,DYNC1H1,HIST1H2AH,HIST1H2AC,RPSA,HIST1H1E,HIST1H1C,AXIN1,RPL23A,DDX39B,RPL23,RPL7,KAT6A,SMAD2,PUM2,LSM14A,HIST1H2BO,CLNS1A,WIPF1,CSNK2B,RPL17,NDUFS8,WAS,RPS17,EIF6,SRSF10,RPS11,SNRPD3,DDX23,SF1,HIST1H2BK,CALR,RPL39,RPS13,RPLP1,HIST1H2BL,NAP1L1,RPLP0,RPS29,UBA52,H2AFV,NPM1,EVL,RPLP2,RPL15,PIH1D1,RPL21,RPL37A,RPS16,TMED10,SRSF1,RPL22,NAP1L4,RSF1,EIF3A,RPL32,SRSF6,HIST1H2BD,ARPC4,RPL28,RPL3,TUBA1A,CIRBP,RPL13A,SMARCE1,RPL31,SNRNP200,HIST1H2AI,FAU,RPS24,DDX6,NAPA,PICALM,ABI1,SET,RPL14,TUBB,RPS9,DIAPH1
GO:0043241	protein complex disassembly	2.71e-45	1.54e-48	6.13	78	RPL27,RPS15,RPL26,RPL18,RPS10,RPL19,RPL10,RPL41,RPL12,RPS20,RPL5,RPL36,RPS27,RPS8,RPS14,RPL38,RPL35A,RPS4X,RPL27A,RPS27A,RPL11,RPL10A,RPL6,RPS5,RPL8,RPL13,RPSA,RPL4,RPL29,DDIT4,RPL23A,RPL36A,RPL23,RPL7,RPL24,RPL17,RPS6,RPS3,RPS12,RPS3A,RPS17,RPS21,RPS11,RPS7,RPL39,RPS13,RPLP1,RPLP0,RPS29,UBA52,RPLP2,RPL15,RPL37A,RPL21,RPS23,RPS16,RPL22,RPL32,RPS15A,RPL28,RPL3,RPS19,RPL13A,RPL31,FAU,RPL30,RPS24,RPL35,RPL18A,RPL7A,NAPA,RPS25,RPS18,RPL14,RPS2,RPL34,RPS9,RPL37
GO:0046907	intracellular transport	2.89e-45	1.73e-48	2.38	283	SRP14,RPL26,DDOST,RPL19,RPL10,RPL41,M6PR,RPL36,VAMP8,ITGB1,PDIA3,RPS8,RPL38,RPL35A,ATP5A1,MACF1,SRSF4,STAT3,CLTC,SNAP23,RPL6,TXNIP,RPS5,RPL8,FYB,SRSF11,ERGIC1,TMED2,SMG1,RPL13,YWHAZ,RPN2,SPTBN1,RPL4,RPL29,U2AF2,INPP5K,SEC11A,ARRB1,RPS6,RPS3,COPE,RPS3A,CCL3,SSR2,SPCS3,RPS21,RAB2A,TGFB1,RPS7,UBC,ACTR2,ALYREF,DERL2,HSP90AA1,HSPA8,PIK3C3,SEC61A1,RPS23,HNRNPA1,VPS4B,RPS15A,YWHAQ,VAMP3,SNF8,RPS19,ANP32A,CBLB,RPL30,SSR1,RPL35,CD74,SEC61B,RPL18A,TAP1,SEC31A,RPL7A,RAB8B,RPS18,CLINT1,RPS2,RPL34,SRSF3,XPO1,RPL37,SQSTM1,ATP5E,RPS15,ARF1,ARL4C,UCP2,AP2B1,RPL18,NFKBIA,OPTN,RPS27,FTL,U2AF1,SEC13,RPS14,SDCBP,GABARAP,RPS4X,CLTA,RPL11,RPL10A,CDC37,SSR4,SNX6,ARHGEF2,VPS16,PABPN1,UXT,AXIN1,RPL23A,DDX39B,TMED9,RPL7,AP1M1,GIMAP5,TAP2,RPL17,RPS17,ARCN1,HSPA9,PSEN1,TSPO,RBM8A,RAB8A,EIF5A,RAB11A,RPLP0,NPM1,VPS28,AP2M1,DDX39A,UBB,NDUFA13,TRAM1,TPR,MYL12A,EXOC4,RNPS1,RPL28,RPL3,TUBA1A,OSBPL5,XPO6,FTH1,RPL31,ARFGAP3,FAU,MAGOH,ATP5C1,SRSF2,PEX2,MCM3AP,PICALM,ATP5I,RPL14,SEC24C,TUBB,SPCS1,SYTL1,VCP,CDC42,ADRB2,CHMP2A,RPL12,RPS20,SEC61G,TOMM6,NRBP1,NPC1,RPL27A,EPS15,RPS27A,COPA,RAB27A,RHOBTB3,FYTTD1,TUBA1B,SRSF9,RPL36A,RAN,RPL24,YWHAB,RPS12,AIP,TOMM5,SRP19,DYNLT1,EHD1,TOMM22,PIK3R1,ATP5O,SRP72,BAX,COPB2,DERL1,SRSF7,ATP5B,SYTL2,ATP5F1,TAPBP,SPCS2,DNM2,BCL2L1,VPS26B,SH3GLB1,RPS25,PUM1,ZFAND6,PAFAH1B1,TRAPPC4,RPL27,OPA1,ATP5L,SOD1,RPS10,PPP1R10,RPL5,ATP5J2,CHMP4A,COPG1,COPZ1,SLU7,KPNB1,GNAS,MFF,LYST,SRSF5,RPSA,DSCR3,MGEA5,RPL23,WAS,SRSF10,AKT1,RPS11,CALR,RPL39,RPS13,ATP5H,COPB1,RPLP1,TNPO1,SEC11C,GABARAPL2,RPS29,BCAP31,UBA52,RAB6A,SRP9,RPLP2,RPL15,RPL37A,RPL21,RPN1,RPS16,TMED10,RPL22,SRSF1,PDCD6,BLOC1S1,SYTL3,RPL32,AKR1C3,SRSF6,MAPK1,SLC25A6,SNX17,TOMM7,RER1,RPL13A,RPS24,SAR1A,NAPA,TRAPPC1,ADAR,VPS37B,SET,RPS9
GO:0043624	cellular protein complex disassembly	5.04e-45	3.16e-48	6.16	77	RPL27,RPS15,RPL26,RPL18,RPS10,RPL19,RPL10,RPL41,RPL12,RPS20,RPL5,RPL36,RPS27,RPS8,RPS14,RPL38,RPL35A,RPS4X,RPL27A,RPS27A,RPL11,RPL10A,RPL6,RPS5,RPL8,RPL13,RPSA,RPL4,RPL29,RPL23A,RPL36A,RPL23,RPL7,RPL24,RPL17,RPS6,RPS3,RPS12,RPS3A,RPS17,RPS21,RPS11,RPS7,RPL39,RPS13,RPLP1,RPLP0,RPS29,UBA52,RPLP2,RPL15,RPL37A,RPL21,RPS23,RPS16,RPL22,RPL32,RPS15A,RPL28,RPL3,RPS19,RPL13A,RPL31,FAU,RPL30,RPS24,RPL35,RPL18A,RPL7A,NAPA,RPS25,RPS18,RPL14,RPS2,RPL34,RPS9,RPL37
GO:0006412	translation	3.89e-44	2.56e-47	3.58	145	SRP14,RPL26,DDOST,RSL1D1,RPL19,RPL10,RPL41,EIF4H,RPL12,RBM4,RPS20,RPL36,SEC61G,RPS8,RPL38,RPL35A,EIF3D,RPL27A,RPS27A,TNIP1,RPL6,RPS5,RPL8,MRPL52,RPL13,RPN2,RPL4,EIF3M,RPL29,RPL9,RPL36A,EIF4B,SEC11A,RPL24,RPS6,RPS3,RPS12,RPS3A,EEF2,SSR2,SPCS3,RPS21,PTCD3,RPS7,EIF3H,EIF3G,SRP19,SRP72,RPS23,RPS6KB2,RPS15A,EIF2S3,RPS19,SPCS2,RPL30,SSR1,RPL35,EEF1B2,SEC61B,RPL18A,RPL7A,RPS25,EIF3I,RPS18,RPS2,RPL34,EIF2S1,RPL37,RPL27,DHPS,EIF4A1,RPS15,RPL18,RPS10,RPL5,RPS27,RPS14,RPS4X,RPL11,RPL10A,SSR4,RARS,EIF1,RPSA,MARS,RPL36AL,RPL23A,RPL23,RPL7,EIF4G1,RPL17,EIF3E,RPS17,AKT1,RPS11,EIF3L,RPL39,MRPL20,RPS13,RPLP1,SEC11C,EIF4A2,EIF5A,EIF5,RPLP0,RPS29,UBA52,KARS,EEF1G,MRPL10,SRP9,PPA2,RPLP2,RPL15,RPL37A,RPL21,RPN1,RPS16,RPL22,EIF3A,EEF1A1,SARS,RPL32,TRAM1,TPR,RPL28,QARS,RPL3,RBM3,RPL13A,RPL31,EIF3K,FAU,EEF1D,RPS24,PABPC1,EIF3F,NACA,TUFM,EIF3B,RPL14,SPCS1,RPS9,YARS,MRPL33
GO:0000956	nuclear-transcribed mRNA catabolic process	3.84e-43	2.64e-46	4.65	102	RPL27,PPP2R1A,RPS15,EIF4A1,XRN1,RPL26,RPL18,RPS10,RPL19,RPL10,RPL41,RPL12,RPS20,RPL5,RPL36,CNOT8,RPS27,RPS8,RPS14,RPL38,RPL35A,RPS4X,RPL27A,PNRC2,RPS27A,RPL11,RPL10A,RPL6,RPS5,CNOT7,RPL8,ZFP36,SMG1,RPL13,LSM7,ZFP36L2,RPSA,RPL4,RPL29,RPL23A,RPL36A,EIF4B,RPL23,RPL7,RPL24,RPL17,RPS6,EIF4G1,RPS3,RPS12,RPS3A,RPS17,EIF3E,RPS21,RPS11,RPS7,RPL39,RPS13,RBM8A,RPLP1,EIF4A2,CNOT1,RPLP0,RPS29,UBA52,CNOT2,RPLP2,ATM,RPL15,RPL21,RPL37A,RPS23,RPS16,RPL22,PAPD4,LSM4,RPL32,RPS15A,RNPS1,RPL28,RPL3,RPS19,RPL13A,RPL31,CNOT6L,FAU,RPL30,RPS24,MAGOH,PABPC1,RPL35,RPL18A,DDX6,RPL7A,PPP2CA,RPS25,RPS18,RPL14,RPS2,RPL34,RPS9,RPL37
GO:0032984	macromolecular complex disassembly	7.76e-41	5.56e-44	5.36	82	RPL27,RPS15,RPL26,RPL18,RPS10,RPL19,RPL10,RPL41,RPL12,RPS20,RPL5,RPL36,RPS27,RPS8,RPS14,RPL38,RPL35A,RPS4X,RPL27A,RPS27A,RPL11,RPL10A,RPL6,RPS5,RPL8,RPL13,RPSA,RPL4,RPL29,DDIT4,RPL23A,RPL36A,RPL23,RPL7,RPL24,RPL17,RPS6,RPS3,RPS12,SMARCD2,RPS3A,RPS17,RPS21,RPS11,RPS7,RPL39,RPS13,RPLP1,RPLP0,RPS29,UBA52,RPLP2,RPL15,RPL37A,RPL21,RPS23,RPS16,RPL22,RPL32,RPS15A,RPL28,RPL3,RPS19,RPL13A,SMARCE1,RPL31,FAU,RPL30,RPS24,RPL35,RPL18A,RPL7A,NAPA,RPS25,RPS18,RPL14,SET,RPS2,RPL34,RPS9,RPL37,SUPT16H
GO:0044265	cellular macromolecule catabolic process	1.23e-40	9.17e-44	2.65	212	PPP2R1A,XRN1,RPL26,YME1L1,RPL19,BUB3,RPL10,RPL41,RPL12,RPS20,USP33,RPL36,CNOT8,RPS8,RPL38,RPL35A,CASP8,RPL27A,PNRC2,RPS27A,HMGB2,PSMD2,ANAPC5,RPL6,RPS5,CNOT7,RPL8,RPA2,PSMB4,UBE2D3,SMG1,RPL13,LSM7,DDB1,ZFP36L2,USP47,HUWE1,RPL4,RPL29,UBE2L3,PSMB10,RPL36A,EIF4B,ANAPC11,HNRNPD,PSMB6,PSMD13,HSP90B1,HECTD1,ARRB1,SKP1,RPL24,CRBN,RPS6,CYCS,RPS3,USP15,RPS12,USP34,RPS3A,USP3,PSMD8,NUB1,RPS21,KCTD10,HMGB1,BIRC2,RPS7,XRN2,RNH1,RNASEH2B,UBE2I,PSMB1,BAG6,UBC,UBA7,ISG15,PSMB3,DERL2,CNOT2,USP24,OMA1,UBE2L6,ATM,TRIP12,RPS23,BAX,PSMA4,PSMA5,STUB1,LSM4,NEDD8,DERL1,PSMB8,RPS15A,SIRT2,PSMD6,RPS19,RPL30,RPL35,SEC61B,RPL18A,CYLD,STT3B,RPL7A,PPP2CA,RPS25,GZMA,RPS18,RPS2,PSMA2,RPL34,GZMB,ISG20,FBXO7,RPL37,SQSTM1,PSMC3,RPL27,PSMB7,SOD1,RPS15,EIF4A1,RNF40,FBXW5,PSMD7,RPL18,OS9,RPS10,RBBP6,RPL5,RPS27,PCNP,RPS14,DEDD2,RNF187,RPS4X,PSME1,KPNB1,RAD23B,RPL11,RPL10A,PSMB9,RBCK1,ZFP36,PSMA7,ITCH,HSPA5,RPSA,RPL23A,PSMC6,RPL23,RPL7,PPP2R5C,EIF4G1,RPL17,RPS17,EIF3E,USP7,ARRB2,RPS11,USP28,PSMA1,RPL39,RBM8A,RPS13,PSMD4,RPLP1,EIF4A2,FBXW4,CNOT1,RPLP0,RPS29,UBA52,UBXN1,RPLP2,FBXL5,RPL15,UBE2D2,RPL21,RPL37A,RPS16,RPL22,PAPD4,UBB,RPL32,PSMC1,UBE2N,RNPS1,RPL28,RPL3,PSMA6,CCNH,ARIH2,RPL13A,RPL31,CNOT6L,FBXW7,FAU,RPS24,MAGOH,PSMC4,PABPC1,PCBP2,PSMA3,DDX6,RPL14,RNF4,PSME2,RPS9,USP25,VCP
GO:0006402	mRNA catabolic process	1.37e-40	1.06e-43	4.39	103	RPL27,PPP2R1A,RPS15,EIF4A1,XRN1,RPL26,RPL18,RPS10,RPL19,RPL10,RPL41,RPL12,RPS20,RPL5,RPL36,CNOT8,RPS27,RPS8,RPS14,RPL38,RPL35A,RPS4X,RPL27A,PNRC2,RPS27A,RPL11,RPL10A,RPL6,RPS5,CNOT7,RPL8,ZFP36,SMG1,RPL13,LSM7,ZFP36L2,RPSA,RPL4,RPL29,RPL23A,RPL36A,EIF4B,RPL23,RPL7,RPL24,RPL17,RPS6,EIF4G1,RPS3,RPS12,RPS3A,RPS17,EIF3E,RPS21,RPS11,RPS7,RNH1,RPL39,RPS13,RBM8A,RPLP1,EIF4A2,CNOT1,RPLP0,RPS29,UBA52,CNOT2,RPLP2,ATM,RPL15,RPL21,RPL37A,RPS23,RPS16,RPL22,PAPD4,LSM4,RPL32,RPS15A,RNPS1,RPL28,RPL3,RPS19,RPL13A,RPL31,CNOT6L,FAU,RPL30,RPS24,MAGOH,PABPC1,RPL35,RPL18A,DDX6,RPL7A,PPP2CA,RPS25,RPS18,RPL14,RPS2,RPL34,RPS9,RPL37
GO:0034623	cellular macromolecular complex disassembly	1.63e-40	1.32e-43	5.38	81	RPL27,RPS15,RPL26,RPL18,RPS10,RPL19,RPL10,RPL41,RPL12,RPS20,RPL5,RPL36,RPS27,RPS8,RPS14,RPL38,RPL35A,RPS4X,RPL27A,RPS27A,RPL11,RPL10A,RPL6,RPS5,RPL8,RPL13,RPSA,RPL4,RPL29,RPL23A,RPL36A,RPL23,RPL7,RPL24,RPL17,RPS6,RPS3,RPS12,SMARCD2,RPS3A,RPS17,RPS21,RPS11,RPS7,RPL39,RPS13,RPLP1,RPLP0,RPS29,UBA52,RPLP2,RPL15,RPL37A,RPL21,RPS23,RPS16,RPL22,RPL32,RPS15A,RPL28,RPL3,RPS19,RPL13A,SMARCE1,RPL31,FAU,RPL30,RPS24,RPL35,RPL18A,RPL7A,NAPA,RPS25,RPS18,RPL14,SET,RPS2,RPL34,RPS9,RPL37,SUPT16H
GO:0009057	macromolecule catabolic process	5.4e-39	4.52e-42	2.52	222	PPP2R1A,XRN1,RPL26,YME1L1,RPL19,BUB3,RPL10,RPL41,RPL12,RPS20,USP33,RPL36,CNOT8,RPS8,RPL38,RPL35A,CASP8,RPL27A,PNRC2,RPS27A,HMGB2,PSMD2,ANAPC5,RPL6,RPS5,CNOT7,RPL8,RPA2,PSMB4,UBE2D3,SMG1,RPL13,LSM7,DDB1,ZFP36L2,USP47,HUWE1,RPL4,RPL29,UBE2L3,PSMB10,RPL36A,EIF4B,ANAPC11,HNRNPD,PSMB6,PSMD13,HSP90B1,HECTD1,APH1A,ARRB1,SKP1,RPL24,CRBN,RPS6,CYCS,RPS3,USP15,RPS12,USP34,RPS3A,USP3,PSMD8,NUB1,RPS21,KCTD10,TGFB1,HMGB1,BIRC2,RPS7,XRN2,RNH1,RNASEH2B,UBE2I,PSMB1,BAG6,UBC,UBA7,ISG15,PSMB3,DERL2,CNOT2,USP24,OMA1,UBE2L6,LNPEP,ATM,TRIP12,RPS23,BAX,PSMA4,PSMA5,STUB1,LSM4,NEDD8,DERL1,PSMB8,RPS15A,SIRT2,PSMD6,RPS19,RPL30,RPL35,SEC61B,RPL18A,CYLD,STT3B,RPL7A,PPP2CA,RPS25,CAPN1,GZMA,RPS18,RPS2,PSMA2,RPL34,GZMB,ISG20,FBXO7,RPL37,SQSTM1,PSMC3,RPL27,PSMB7,SOD1,RPS15,EIF4A1,RNF40,FBXW5,PSMD7,RPL18,OS9,RPS10,RBBP6,RPL5,RPS27,PCNP,RPS14,DEDD2,RNF187,RPS4X,PSME1,KPNB1,RAD23B,RPL11,RPL10A,PSMB9,RBCK1,ZFP36,PSMA7,ITCH,HSPA5,RPSA,MGEA5,AXIN1,RPL23A,PSMC6,RPL23,RPL7,PPP2R5C,RPL17,EIF4G1,RPS17,EIF3E,USP7,PSEN1,ARRB2,AKT1,RPS11,USP28,PSMA1,RPL39,RBM8A,RPS13,PSMD4,RPLP1,EIF4A2,FBXW4,CNOT1,RPLP0,RPS29,UBA52,UBXN1,RPLP2,FBXL5,RPL15,UBE2D2,RPL21,RPL37A,CALM1,RPS16,TMED10,RPL22,PAPD4,UBB,RPL32,PSMC1,UBE2N,RNPS1,RPL28,RPL3,PSMA6,CCNH,ARIH2,RPL13A,RPL31,CNOT6L,FBXW7,FAU,RPS24,MAGOH,PSMC4,PABPC1,PCBP2,PSMA3,DDX6,RPL14,RNF4,PSME2,RPS9,USP25,VCP
GO:0006401	RNA catabolic process	1.56e-38	1.35e-41	4.06	108	RPL27,PPP2R1A,RPS15,EIF4A1,XRN1,RPL26,RPL18,RPS10,RPL19,RPL10,RPL41,RPL12,RPS20,RPL5,RPL36,CNOT8,RPS27,RPS8,RPS14,RPL38,RPL35A,DEDD2,RPS4X,RPL27A,PNRC2,RPS27A,RPL11,RPL10A,RPL6,RPS5,CNOT7,RPL8,ZFP36,SMG1,RPL13,LSM7,ZFP36L2,RPSA,RPL4,RPL29,RPL23A,RPL36A,EIF4B,RPL23,HNRNPD,RPL7,RPL24,RPL17,RPS6,EIF4G1,RPS3,RPS12,RPS3A,RPS17,EIF3E,RPS21,RPS11,RPS7,XRN2,RNASEH2B,RNH1,RPL39,RPS13,RBM8A,RPLP1,EIF4A2,CNOT1,RPLP0,RPS29,UBA52,CNOT2,RPLP2,ATM,RPL15,RPL21,RPL37A,RPS23,RPS16,RPL22,PAPD4,LSM4,RPL32,RPS15A,RNPS1,RPL28,RPL3,RPL13A,RPS19,RPL31,CNOT6L,FAU,RPL30,RPS24,MAGOH,PABPC1,RPL35,RPL18A,DDX6,RPL7A,PPP2CA,RPS25,RPS18,RPL14,RPS2,RPL34,RPS9,ISG20,RPL37
GO:0006605	protein targeting	9.1e-38	8.15e-41	3.21	146	SRP14,RPL26,DDOST,RPL19,RPL10,RPL41,RPL12,RPS20,RPL36,SEC61G,PDIA3,TOMM6,RPS8,RPL38,RPL35A,RPL27A,RPS27A,STAT3,RAB27A,RPL6,TXNIP,RPS5,RPL8,FYB,TMED2,RPL13,YWHAZ,RPN2,SPTBN1,RPL4,RPL29,RPL36A,INPP5K,RAN,SEC11A,RPL24,RPS6,YWHAB,RPS3,RPS12,RPS3A,SSR2,SPCS3,RPS21,AIP,TGFB1,RPS7,TOMM5,SRP19,HSP90AA1,PIK3R1,TOMM22,SRP72,SEC61A1,RPS23,RPS15A,YWHAQ,RPS19,SPCS2,CBLB,RPL30,SSR1,RPL35,SEC61B,RPL18A,RPL7A,RPS25,RAB8B,RPS18,ZFAND6,RPS2,RPL34,XPO1,RPL37,RPL27,RPS15,RPL18,RPS10,NFKBIA,RPL5,OPTN,PPP1R10,RPS27,RPS14,GABARAP,SDCBP,RPS4X,KPNB1,RPL11,RPL10A,CDC37,SSR4,MFF,RPSA,MGEA5,RPL23A,RPL23,RPL7,RPL17,RPS17,HSPA9,AKT1,RPS11,TSPO,CALR,RPL39,RPS13,RPLP1,TNPO1,SEC11C,EIF5A,RPLP0,RPS29,UBA52,RAB6A,SRP9,RPLP2,RPL15,RPL37A,RPL21,RPN1,RPS16,RPL22,NDUFA13,RPL32,TRAM1,AKR1C3,TPR,MYL12A,MAPK1,EXOC4,RPL28,SLC25A6,TOMM7,RPL3,RPL13A,XPO6,RPL31,FAU,RPS24,PEX2,MCM3AP,ADAR,RPL14,SPCS1,RPS9
GO:0051649	establishment of localization in cell	9.67e-38	8.95e-41	2.03	330	SRP14,RPL26,DDOST,RPL19,RPL10,RPL41,M6PR,PPIA,RPL36,VAMP8,ITGB1,PDIA3,RPS8,RPL38,RPL35A,ATP5A1,MACF1,MYH9,SRSF4,STAT3,CLTC,SNAP23,RPL6,TXNIP,RPS5,RPL8,FYB,SRSF11,ERGIC1,LYN,TMED2,SMG1,RPL13,YWHAZ,RPN2,SPTBN1,RPL4,RPL29,U2AF2,INPP5K,SEC11A,ARRB1,RPS6,RPS3,COPE,RPS3A,CCL3,SSR2,SPCS3,RPS21,RAB2A,SYK,TGFB1,RPS7,UBC,TMSB4X,ACTR2,ACTN4,ALYREF,DERL2,HSP90AA1,HSPA8,LY6E,PIK3C3,SYNE2,SEC61A1,RPS23,HNRNPA1,VPS4B,RPS15A,YWHAQ,FCER1G,VAMP3,SNF8,RPS19,ANP32A,PSAP,CBLB,RPL30,SSR1,RPL35,CD74,SEC61B,RPL18A,TAP1,SEC31A,RPL7A,RAB8B,RPS18,CLINT1,RPS2,RPL34,SRSF3,XPO1,LAT,RPL37,SQSTM1,ATP5E,RPS15,ARF1,ARL4C,UCP2,AP2B1,RPL18,NFKBIA,OPTN,RPS27,FTL,U2AF1,SEC13,PFN1,RPS14,SDCBP,GABARAP,RPS4X,XBP1,CLTA,RPL11,RPL10A,PDIA4,CDC37,SSR4,FURIN,SNX6,LCP2,CFL1,ARHGEF2,VPS16,PABPN1,UXT,AXIN1,RPL23A,LRMP,DDX39B,TMED9,RPL7,AP1M1,GIMAP5,TAP2,RPL17,RPS17,ARCN1,HSPA9,PSEN1,TSPO,RBM8A,RAB8A,EIF5A,RAB11A,RPLP0,LAT2,UNC13D,NPM1,VPS28,AP2M1,CALM1,CD63,DDX39A,UBB,PLEK,NDUFA13,TRAM1,TPR,MYL12A,EXOC4,RNPS1,RPL28,RPL3,TUBA1A,WDR1,CANX,FTH1,XPO6,OSBPL5,RPL31,ARFGAP3,FAU,SUN2,MAGOH,CKLF,ATP5C1,SRSF2,PEX2,MCM3AP,PICALM,ATP5I,RPL14,SEC24C,TUBB,SPCS1,SYTL1,SLC38A2,VCP,CDC42,ADRB2,ALDOA,CHMP2A,RPL12,RPS20,SEC61G,CAP1,TOMM6,NRBP1,NPC1,RPL27A,EPS15,RPS27A,COPA,RAB27A,RHOBTB3,ANXA1,FYTTD1,TUBA1B,SRSF9,RPL36A,RAN,RPL24,YWHAB,RPS12,PIK3CG,AIP,SRGN,TOMM5,SRP19,DYNLT1,EHD1,TOMM22,PIK3R1,ATP5O,SRP72,BAX,COPB2,DERL1,SRSF7,ATP5B,SYTL2,ATP5F1,TAPBP,SPCS2,DNM2,BCL2L1,FLNA,SDF4,VPS26B,SH3GLB1,RPS25,GLS,PUM1,ZFAND6,CCL5,PAFAH1B1,TRAPPC4,RPL27,OPA1,ATP5L,SOD1,RPS10,GNPTAB,NUMA1,RPL5,ATP5J2,PPP1R10,CHMP4A,COPG1,COPZ1,SLU7,KPNB1,GNAS,MFF,PIK3CD,LYST,SRSF5,HSPA5,RPSA,TLN1,DSCR3,MGEA5,RPL23,SMAD2,WAS,SRSF10,AKT1,VCL,RPS11,CALR,RPL39,RPS13,ATP5H,COPB1,RPLP1,TNPO1,SEC11C,LLGL2,GABARAPL2,RPS29,BCAP31,UBA52,RAB6A,SRP9,RPLP2,RPL15,RPL37A,RPL21,RPN1,RPS16,TMED10,RPL22,SRSF1,PDCD6,MYO1F,BLOC1S1,SYTL3,RPL32,AKR1C3,SRSF6,MAPK1,SLC25A6,SNX17,TOMM7,RER1,RPL13A,RPS24,SAR1A,NAPA,TRAPPC1,ADAR,VPS37B,SET,RPS9,CLASP1
GO:0033365	protein localization to organelle	2.57e-36	2.45e-39	3.1	148	SRP14,RPL26,DDOST,RPL19,RPL10,RPL41,RPL12,RPS20,RPL36,SEC61G,PDIA3,TOMM6,RPS8,RPL38,RPL35A,RPL27A,RPS27A,STAT3,RPL6,TXNIP,RPS5,RPL8,FYB,RPL13,TERF2IP,TINF2,YWHAZ,RPN2,SPTBN1,RPL4,RPL29,RPL36A,SEC11A,RPL24,RPS6,RPS3,RPS12,RPS3A,SSR2,SPCS3,RPS21,AIP,TGFB1,RPS7,SRGN,TOMM5,BAG6,SRP19,SYNE1,HSP90AA1,PIK3R1,TOMM22,SYNE2,SRP72,SEC61A1,RPS23,BAX,MAPRE1,RPS15A,RPS19,SPCS2,CBLB,RPL30,PCM1,SSR1,RPL35,SEC61B,RPL18A,SH3GLB1,RPL7A,RPS25,RAB8B,RPS18,ZFAND6,RPS2,RPL34,XPO1,RPL37,RPL27,RPS15,RPL18,OS9,RPS10,NFKBIA,RPL5,OPTN,PPP1R10,RPS27,RPS14,RPS4X,KPNB1,RPL11,RPL10A,SSR4,MFF,RAD21,RPSA,RPL23A,MORC3,RPL23,RPL7,RPL17,RPS17,HSPA9,AKT1,RPS11,TSPO,CALR,RPL39,RPS13,RPLP1,TNPO1,SEC11C,RPLP0,RPS29,UBA52,RAB6A,SRP9,RPLP2,RPL15,RPL37A,RPL21,RPN1,RPS16,RPL22,NDUFA13,RPL32,TRAM1,AKR1C3,TPR,MAPK1,RPL28,SLC25A6,TOMM7,RPL3,RPL13A,RPL31,FAU,RPS24,SUN2,VAPA,PEX2,MCM3AP,ADAR,RPL14,SPCS1,RPS9,DIAPH1
GO:0006886	intracellular protein transport	2.19e-35	2.16e-38	2.67	184	SRP14,RPL26,DDOST,RPL19,RPL10,RPL41,RPL12,RPS20,RPL36,SEC61G,ITGB1,PDIA3,TOMM6,RPS8,RPL38,RPL35A,MACF1,RPL27A,RPS27A,COPA,STAT3,CLTC,RAB27A,RPL6,TXNIP,RPS5,RPL8,FYB,TMED2,RPL13,YWHAZ,RPN2,SPTBN1,RPL4,RPL29,RPL36A,INPP5K,RAN,SEC11A,RPL24,RPS6,YWHAB,RPS3,RPS12,RPS3A,SSR2,SPCS3,RPS21,AIP,TGFB1,RPS7,TOMM5,DERL2,SRP19,DYNLT1,EHD1,HSP90AA1,PIK3R1,TOMM22,SRP72,SEC61A1,RPS23,COPB2,DERL1,RPS15A,SYTL2,YWHAQ,RPS19,SPCS2,CBLB,RPL30,SSR1,RPL35,CD74,SEC61B,RPL18A,TAP1,RPL7A,RPS25,RAB8B,ZFAND6,RPS18,RPS2,RPL34,XPO1,RPL37,RPL27,RPS15,AP2B1,RPL18,RPS10,NFKBIA,RPL5,OPTN,PPP1R10,RPS27,SEC13,RPS14,GABARAP,SDCBP,RPS4X,CLTA,COPG1,COPZ1,KPNB1,SLU7,RPL11,RPL10A,CDC37,MFF,SSR4,SNX6,ARHGEF2,VPS16,RPSA,MGEA5,RPL23A,RPL23,RPL7,AP1M1,TAP2,RPL17,RPS17,ARCN1,HSPA9,AKT1,RPS11,TSPO,CALR,RPL39,RPS13,TNPO1,COPB1,RPLP1,SEC11C,EIF5A,RPLP0,RPS29,UBA52,BCAP31,RAB6A,SRP9,NPM1,RPLP2,AP2M1,RPL15,RPL21,RPL37A,RPN1,RPS16,TMED10,RPL22,PDCD6,NDUFA13,SYTL3,RPL32,TRAM1,AKR1C3,TPR,MYL12A,MAPK1,EXOC4,SLC25A6,RPL28,TOMM7,SNX17,RPL3,RPL13A,XPO6,RPL31,ARFGAP3,FAU,RPS24,SAR1A,PEX2,MCM3AP,NAPA,ADAR,SEC24C,RPL14,SPCS1,RPS9,SYTL1,VCP
GO:0022411	cellular component disassembly	9.03e-35	9.16e-38	3.79	107	RPL27,FNTA,SOD1,RPS15,RPL26,RPL18,RPS10,RPL19,RPL10,RPL41,RPL12,RPS20,RPL5,RPL36,RPS27,RPS8,RPS14,RPL38,RPL35A,DEDD2,RPS4X,CASP8,RPL27A,RPS27A,KPNB1,HMGB2,RPL11,RPL10A,RPL6,RPS5,ADD1,RPL8,FURIN,CTNNB1,RPL13,RPSA,RPL4,RPL29,DDIT4,RPL23A,RPL36A,RPL23,RPL7,RPL24,RPL17,RPS6,CYCS,RPS3,SMARCD2,RPS12,RPS3A,RPS17,RPS21,RPS11,HMGB1,ACIN1,BIRC2,RPS7,RPL39,RPS13,RPLP1,SPTAN1,RPLP0,RPS29,UBA52,BCAP31,GSN,RPLP2,RPL15,RPL21,RPL37A,VIM,RPS23,BAX,RPS16,RPL22,NDUFA13,RPL32,MOAP1,RPS15A,RPL28,RPL3,RPL13A,SMARCE1,RPS19,RPL31,DBNL,FAU,RPL30,RPS24,SATB1,RPL35,RPL18A,RPL7A,NAPA,RPS25,GZMA,RPS18,SET,RPL14,RPS2,RPL34,RPS9,GZMB,PAFAH1B1,RPL37,SUPT16H
GO:0044267	cellular protein metabolic process	1.97e-34	2.06e-37	1.65	520	PPP2R1A,FNTA,FBXW2,MAPKAPK2,SENP6,RPL19,RPL41,NKTR,RPL36,PDIA3,RPS8,AKT2,RPL38,FKBP8,RPL35A,RPL6,POLR2L,SMG1,BTG1,RPL4,STK17B,PTK2B,STK10,ANAPC11,PARP4,SUMO2,APH1A,CRBN,RPS6,RPS3,CCL3,SSR2,SPCS3,USP3,NUB1,HSP90AB1,KCTD10,PTCD3,BIRC2,KDM4C,PSMB1,BAG6,UBC,TRMT112,ISG15,STK4,HSPA8,SSH2,RPS23,PTPN2,SETD3,DGUOK,PTPN7,DYRK1A,SIRT2,POLR2G,RPL30,TCP1,LCK,SSR1,RPL35,EEF1B2,SEC61B,RPL18A,CYLD,SEC31A,CDK17,RPS18,LRPAP1,PSMA2,RPL34,RPL37,SQSTM1,MYCBP2,FYN,TBCA,OSTC,URI1,RPS27,PCNP,RNF187,RPS4X,DAXX,RPL11,FURIN,SPSB3,PSMA7,ITCH,IRF1,UXT,ADH5,DYRK2,AXIN1,RPL36AL,RPL7,MAP2K2,PPP2R5C,RPL17,CSNK1D,PRKAA1,RPS17,HSPA9,PSEN1,PRMT1,USP28,PSMA1,CAND1,AHSA1,CTDSP2,RPLP0,PRKCH,MRPL10,PTPRA,CCT8,EIF3A,TRAM1,TPR,NPRL2,QARS,RPL3,TUBA1A,DUSP1,CANX,POLR2B,RPL31,IL12RB1,FAU,TCEB2,TUFM,RNF138,EIF3B,RPL14,PSME2,YARS,P4HB,KDM3A,RPL12,RBM4,USP33,SEC61G,PPIB,MATK,RPL27A,PSMD2,TNIP1,WSB1,MSL1,ANXA1,UBE2L3,WDR82,PSMB10,RPL36A,EIF4B,PSMB6,PSMD13,HECTD1,FGR,PDIA6,RPL24,YWHAB,USP15,RPS12,EEF2,PIK3CG,AIP,SRPK2,AGTPBP1,EIF3H,UBE2I,UHMK1,SRP19,SBF1,PRMT2,PIK3R1,TOMM22,PIM1,TGFBR3,HOPX,SRP72,TYK2,BAX,PSMA5,STUB1,NEDD8,EIF2S3,SPCS2,GAPDH,DNAJB6,VHL,PARP1,STK38,DNAJA2,CCT4,TGFBR1,EIF3I,MAN1A1,PRKCSH,PIM2,RPL27,PSMB7,OTUB1,CSNK1A1,EIF4A1,RPS10,ST13,RBBP6,RNF213,CSK,PTPN18,RPL5,RAD23B,CTDSP1,RARS,FUT11,RNF19A,UBA2,HSPA5,CTBP1,PPM1G,TRIM22,GNAI2,SMAD2,KAT6A,RNF7,EIF3E,AKT3,RPS11,ST6GAL1,RPS13,PSMD4,EIF4A2,SEC11C,PTPN22,SUMO1,EIF5,HDAC1,UBA52,UBE2F,EEF1G,OGT,FBXL5,RPL15,UBE2D2,RPL21,RPL37A,RPN1,RPL22,RPL32,UBE2N,SLC25A6,TOMM7,PSMA6,RBM3,ARIH2,RPL13A,PTPN6,DBNL,EIF3K,FBXW7,PARP10,EEF1D,TADA3,DR1,EIF3F,PSMA3,MADD,PTPRC,SERP1,MORF4L1,CXCR4,TXK,RPS9,GANAB,MRPL33,DCAF11,SRP14,ST6GALNAC6,RPL26,DDOST,RSL1D1,RPL10,BUB3,PPIA,EIF3D,CASP8,RPS5,ANAPC5,RPL8,FYB,PSMB4,UFM1,LYN,UBE2D3,RPL13,GADD45B,CCT7,DDB1,USP47,RPN2,EIF3M,EGLN2,SPTBN1,RPL29,UFC1,RPL9,SEC11A,SKP1,ARRB1,PRKCB,WAC,RAF1,USP34,RPS3A,RPS21,SYK,TNFAIP3,TGFB1,MEAF6,RPS7,ADAM10,EIF3G,MARCH7,PSMB3,DERL2,HSPD1,HSP90AA1,DUSP2,B2M,CCT3,DNAJC7,PSMB8,RPS15A,DAD1,PTGES3,RPS19,CD74,BIRC6,CCT2,RPL7A,PPP2CA,NMT1,GPS1,PKN1,RPS2,DNAJA1,GZMB,PSMC3,DNAJB1,CSNK1G2,RNF40,RPS15,PSMD7,RNF149,OS9,RPL18,SAE1,EHMT1,SEC13,GMFG,RPS14,PSME1,ADAM8,GALNT1,RPL10A,SSR4,PSMB9,RBCK1,CFL1,TPST2,TAOK3,PPM1A,BTG2,MGAT1,UBA1,RPL23A,MORC3,NCOA1,EIF4G1,USP7,ARRB2,ERBB2,TPP2,EIF5A,ASXL1,PTPRE,UBXN1,PPA2,TGFBR2,UBB,ADRBK1,EEF1A1,CCT5,SARS,TBCB,PPP1CA,RPL28,CCNH,PABPC1,SATB1,PCBP2,CCT6A,PRKACB,RAPGEF1,POLR2E,MGAT2,RNF220,SEC24C,PPP1CC,RNF4,SPCS1,SPOCK2,RAP1A,CLK1,USP25,VCP,PTPN4,EIF2A,YME1L1,EIF4H,RPS20,TOMM6,MKRN1,NPC1,RPS27A,PPP1R12A,HERC1,MRPL52,PPP1CB,TUBA1B,PPP4R2,HUWE1,ACTB,HSP90B1,PJA2,NAA50,PTPN12,ZAP70,PRPF4B,PSMD8,CSNK1G3,TOMM5,UBA7,OMA1,USP24,UBE2L6,LNPEP,MKNK2,MGAT4A,ATM,TRIP12,ILK,RPS6KB2,PSMA4,ANAPC16,DERL1,SUMF2,PSMD6,STK17A,EPC1,STT3B,SH3GLB1,RPS25,GZMA,CSNK2A1,EIF2S1,CCL5,FBXO7,DHPS,FBXW5,SOD1,MAP3K8,PIN1,RNF181,TAF10,PIK3CD,PHB,EIF1,RPSA,KANSL1,MARS,RPL23,PSMC6,RNF13,STAT4,PFDN5,CD81,AKT1,EIF3L,PTEN,CALR,MRPL20,RPL39,BABAM1,TRIM28,RPLP1,FBXW4,RPS29,PPP4R1,KARS,RAB6A,SRP9,DCAF8,RPLP2,RNF167,RPS16,HIPK3,BLOC1S1,MAPK1,PSMC1,TBCC,JAK1,RUNX3,RPS24,PSMC4,EIF2AK1,NACA,SNRK,ABI1,CLK3,DNAJC8
GO:0071845	cellular component disassembly at cellular level	2.13e-34	2.29e-37	3.78	106	RPL27,FNTA,SOD1,RPS15,RPL26,RPL18,RPS10,RPL19,RPL10,RPL41,RPL12,RPS20,RPL5,RPL36,RPS27,RPS8,RPS14,RPL38,RPL35A,DEDD2,RPS4X,CASP8,RPL27A,RPS27A,KPNB1,HMGB2,RPL11,RPL10A,RPL6,RPS5,ADD1,RPL8,FURIN,CTNNB1,RPL13,RPSA,RPL4,RPL29,RPL23A,RPL36A,RPL23,RPL7,RPL24,RPL17,RPS6,CYCS,RPS3,SMARCD2,RPS12,RPS3A,RPS17,RPS21,RPS11,HMGB1,ACIN1,BIRC2,RPS7,RPL39,RPS13,RPLP1,SPTAN1,RPLP0,RPS29,UBA52,BCAP31,GSN,RPLP2,RPL15,RPL21,RPL37A,VIM,RPS23,BAX,RPS16,RPL22,NDUFA13,RPL32,MOAP1,RPS15A,RPL28,RPL3,RPL13A,SMARCE1,RPS19,RPL31,DBNL,FAU,RPL30,RPS24,SATB1,RPL35,RPL18A,RPL7A,NAPA,RPS25,GZMA,RPS18,SET,RPL14,RPS2,RPL34,RPS9,GZMB,PAFAH1B1,RPL37,SUPT16H
GO:0051641	cellular localization	3.65e-33	4.03e-36	1.87	359	SRP14,RPL26,DDOST,RPL19,BUB3,RPL10,RPL41,M6PR,PPIA,RPL36,VAMP8,ITGB1,PDIA3,LAMTOR1,RPS8,RPL38,RPL35A,ATP5A1,MACF1,MYH9,SRSF4,STAT3,CLTC,SNAP23,RPL6,TXNIP,RPS5,RPL8,FYB,RAC1,SRI,SRSF11,ERGIC1,LYN,TMED2,SMG1,RPL13,TERF2IP,TINF2,YWHAZ,RPN2,SPTBN1,RPL4,RPL29,G3BP2,U2AF2,INPP5K,SEC11A,ARRB1,RPS6,RPS3,COPE,RPS3A,CCL3,SSR2,SPCS3,RPS21,RAB2A,SYK,TGFB1,RPS7,BAG6,UBC,TMSB4X,PLEKHF1,ACTR2,ACTN4,ALYREF,DERL2,HSP90AA1,HSPA8,LY6E,PIK3C3,SYNE2,SEC61A1,RPS23,HNRNPA1,VPS4B,RPS15A,YWHAQ,FCER1G,TACC1,VAMP3,SNF8,RPS19,STK25,ANP32A,PSAP,CBLB,RPL30,ARF6,SSR1,RPL35,CD74,SEC61B,RPL18A,TAP1,SEC31A,RPL7A,RAB8B,RPS18,CLINT1,CD2,RPS2,RPL34,SRSF3,XPO1,LAT,EZR,RPL37,SQSTM1,ATP5E,DOCK2,RPS15,ARF1,ARL4C,UCP2,SLC9A3R1,AP2B1,RPL18,OS9,NFKBIA,OPTN,RPS27,FTL,U2AF1,SEC13,PFN1,RPS14,SDCBP,GABARAP,RPS4X,XBP1,CLTA,RPL11,RPL10A,PDIA4,CDC37,SSR4,FURIN,SNX6,LCP2,CFL1,CTNNB1,ARHGEF2,VPS16,PABPN1,UXT,AXIN1,RPL23A,LRMP,DDX39B,MORC3,TMED9,RPL7,AP1M1,GIMAP5,TAP2,RPL17,RPS17,ARCN1,HSPA9,PSEN1,TSPO,RBM8A,RAB8A,EIF5A,RAB11A,RPLP0,LAT2,UNC13D,NPM1,VPS28,AP2M1,CALM1,UBB,DDX39A,CD63,PLEK,NDUFA13,TRAM1,TPR,MYL12A,EXOC4,RPL28,RNPS1,RPL3,TUBA1A,WDR1,CANX,FTH1,XPO6,OSBPL5,RPL31,ARFGAP3,FAU,SUN2,MAGOH,VAPA,CKLF,ATP5C1,SRSF2,PEX2,MCM3AP,PICALM,ATP5I,RPL14,SEC24C,TUBB,SPCS1,SYTL1,SLC38A2,VCP,CDC42,ADRB2,ALDOA,CHMP2A,RPL12,RPS20,SEC61G,CAP1,TOMM6,NRBP1,NPC1,RPL27A,EPS15,RPS27A,COPA,RAB27A,RHOBTB3,ANXA1,FYTTD1,TUBA1B,SRSF9,RPL36A,RAN,RPL24,YWHAB,RPS12,PIK3CG,AIP,SRGN,TOMM5,SRP19,SYNE1,DYNLT1,EHD1,TOMM22,PIK3R1,ATP5O,SRP72,BAX,MAPRE1,COPB2,DERL1,SRSF7,ATP5B,SYTL2,ATP5F1,TAPBP,SPCS2,DNM2,BCL2L1,FLNA,PCM1,SDF4,VPS26B,SH3GLB1,RPS25,GLS,PUM1,ZFAND6,ACTR3,CCL5,PAFAH1B1,TRAPPC4,RPL27,OPA1,ATP5L,SOD1,FLOT1,RPS10,GNPTAB,NUMA1,RPL5,ATP5J2,PPP1R10,DENND4C,CHMP4A,COPG1,COPZ1,SLU7,KPNB1,GNAS,MFF,RAD21,PIK3CD,LYST,SRSF5,HSPA5,RPSA,TLN1,DSCR3,MGEA5,RPL23,SMAD2,WAS,SRSF10,AKT1,VCL,RPS11,CALR,RPL39,RPS13,ATP5H,COPB1,RPLP1,TNPO1,SEC11C,LLGL2,GABARAPL2,RPS29,BCAP31,UBA52,RAB6A,SRP9,RPLP2,RPL15,RPL37A,RPL21,RPN1,RPS16,TMED10,SRSF1,RPL22,PDCD6,MYO1F,BLOC1S1,SYTL3,RPL32,SRSF6,AKR1C3,MAPK1,SLC25A6,TOMM7,SNX17,RER1,RPL13A,SCP2,RPS24,SAR1A,NAPA,TRAPPC1,ADAR,VPS37B,SET,RPS9,CLASP1,DIAPH1
GO:0044703	multi-organism reproductive process	4.19e-33	4.75e-36	2.42	205	PDCD6IP,CTBP2,RPL26,RPL19,RPL10,RPL41,EIF4H,RPL12,PPIA,RPS20,IVNS1ABP,RPL36,FDPS,ITGB1,DDX3X,RPS8,RPL38,FKBP8,RPL35A,ATF7IP,CASP8,RPL27A,RPS27A,STAT3,BECN1,RPL6,RPS5,RPL8,APOBEC3G,PSMB4,LYN,RPL13,DDB1,RPL4,RPL29,PSMB10,RPL36A,PSMB6,JUNB,RAN,IL2RG,RPL24,RPS6,RPS3,APOL2,RPS12,IRF3,RPS3A,HNRNPK,C14orf166,RPS21,SYK,TGFB1,RPS7,UBE2I,PSMB1,UBC,ISG15,ALYREF,PSMB3,GRB2,HLA-C,HSPD1,DYNLT1,PIK3R1,LNPEP,HSPA8,SND1,STAT2,RPS23,BAX,HNRNPA1,PSMA4,DERL1,PSMB8,RPS15A,SLC25A5,SF3B2,STAT1,RPS19,IL2RB,BCL2L1,RPL30,TNFRSF1A,RHOA,LCK,RPL35,RPL18A,TAP1,SEPT6,USF1,RPL7A,TGFBR1,RPS25,DEK,RPS18,SP3,RPS2,RPL34,XPO1,SP110,RPL37,PSMC3,RPL27,PSMB7,FYN,SOD1,RPS15,EIF4A1,RPL18,VMP1,RPS10,CD46,NFKBIA,RPL5,RPS27,GNB2L1,RPS14,RPS4X,KPNB1,DAXX,RPL11,RPL10A,GNAS,PSMB9,FURIN,RBCK1,BIN1,PSMA7,ITCH,DYNLL1,IRF1,CFLAR,PABPN1,RPSA,TNFRSF14,HLA-A,CTBP1,RPL23A,DDX39B,RPL23,TRIM22,RPL7,AP1M1,TAP2,CD38,BSG,EIF4G1,RPL17,RPS17,USP7,SP100,CD81,RPS11,CX3CR1,PTEN,RPL39,RPS13,TNPO1,COPB1,RPLP1,EIF4A2,HDAC1,RPLP0,RPS29,UBA52,VDAC1,HLA-B,KARS,NPM1,VPS28,RPLP2,RPL15,RPL21,RPL37A,VIM,CD247,RPS16,RPL22,UBB,IL16,RPL32,TRAM1,MAPK1,SLC25A6,RPL28,USF2,ZMYND11,RPL3,APLP2,RPL13A,RPL31,FBXW7,FAU,RPS24,NACA,SATB1,PSMA3,POLR2E,CXCR4,VPS37B,RPL14,SYNCRIP,RPS9,ETS1
GO:0043933	macromolecular complex subunit organization	2.51e-30	2.92e-33	2.09	256	PPP2R1A,RPL26,RPL19,RPL10,RPL41,TSPYL1,RPL36,VAMP8,HIST1H2BF,RPS8,RPL38,RPL35A,EIF3D,HIST2H2AB,CASP8,PQBP1,SSBP3,RPL6,RPS5,RPL8,RPA2,RAC1,TMED2,RPL13,SNRPC,SCAF11,RPL4,RPL29,DDIT4,PTK2B,HIST1H1D,DGKD,RPS6,RPS3,SMARCD2,RPS3A,RBM5,RPS21,KCTD10,SEPT9,TNFAIP3,HIST1H1B,TGFB1,HIST2H2AC,RPS7,DSTN,RBBP7,SF3A3,HIST2H2BF,GSN,HIST1H2BN,HSPD1,HSP90AA1,NDUFS5,RPS23,SF3A1,CD2BP2,SNRPB,HIST1H4E,RPS15A,CELF2,VAMP3,RPS19,RBBP4,DCXR,RPL30,TCP1,RPL35,CD74,RPL18A,CCT2,CYBA,RPL7A,SNRPE,PPP2CA,NBR1,RPS18,RPS2,RPL34,MIF,RPL37,SUPT16H,HIST1H2AE,BRD2,RPS15,SLC9A3R1,AP2B1,RPL18,TBCA,RPS27,RPS14,UQCRH,RPS4X,PREX1,PILRB,CAPZA2,NASP,RPL11,RPL10A,STOM,HIST1H2AH,HIST1H2AC,HIST1H1E,HIST1H1C,AXIN1,RPL23A,DDX39B,RPL7,PUM2,LSM14A,HIST1H2BO,CLNS1A,WIPF1,RPL17,NDUFS8,PRKAA1,RPS17,SF1,HIST1H2BK,HIST1H2BL,RPLP0,H2AFV,FERMT3,NPM1,EVL,RSF1,EIF3A,HIST1H2BD,ARPC4,RPL28,RPL3,TUBA1A,CIRBP,RPL31,FAU,TCEB2,SEPT7,DDX6,PICALM,RPL14,TUBB,VCP,HIST1H2BJ,ADRM1,HIST1H2BH,EIF2A,ADRB2,ALDOA,ATPIF1,MBNL1,RPL12,HIST1H2AJ,HIST1H2BB,RPS20,RBMX,DDX3X,H1FX,RPL27A,TXNL4A,EPS15,RPS27A,HMGB2,SNRPD2,TUBA1B,SRSF9,RPL36A,RPL24,RPS12,H2AFZ,SRPK2,H2AFY,MLC1,GRB2,SMAD4,NCKAP1L,EHD1,TGFBR3,BAX,ILK,SNRPG,TAPBP,HP1BP3,IL2RB,VASP,SH3GLB1,GLS,RPS25,SF3B3,CCL5,RPL27,DHPS,NCK1,ZNF148,H3F3A,RPS10,ST13,HIST1H2AD,LPXN,RPL5,SLU7,MFF,TAF10,NUDT21,CCDC88C,PXN,HIST2H2BE,SRSF5,DYNC1H1,RPSA,RPL23,TRIM22,SMAD2,KAT6A,CUTA,CSNK2B,WAS,CAPZA1,EIF6,SRSF10,RPS11,DDX23,SNRPD3,CALR,RPS13,RPL39,RPLP1,TRIM28,NAP1L1,RPS29,UBA52,ALOX5AP,PIH1D1,RPL15,RPLP2,MAX,RPL37A,RPL21,RPL22,SRSF1,TMED10,RPS16,NAP1L4,RPL32,SRSF6,RPL13A,SMARCE1,CAB39,HIST1H2AI,SNRNP200,RPS24,NAPA,ABI1,SET,RPS9,PRF1,DIAPH1
GO:0044248	cellular catabolic process	8.58e-30	1.02e-32	1.92	309	PPP2R1A,RPL26,RPL19,BUB3,RPL10,RPL41,RPL36,CNOT8,RPS8,RPL38,RPL35A,CASP8,MACF1,MYH9,PNRC2,ANAPC5,RPL6,RPS5,RPL8,RPA2,PDHB,PSMB4,UBE2D3,SMG1,RPL13,DDB1,USP47,HADHA,RPL4,RPL29,ANAPC11,HNRNPD,ARRB1,SKP1,GNAI3,CRBN,RPS6,CYCS,RPS3,USP34,GLUD1,RPS3A,USP3,NUB1,RPS21,KCTD10,SEPT9,RAB2A,TGFB1,BIRC2,RPS7,RNH1,RNASEH2B,PSMB1,BAG6,UBC,MYO9B,ISG15,DERL2,PSMB3,CNOT2,HSPD1,HSP90AA1,PIK3C3,RPS23,LSM4,VPS4B,PSMB8,RPS15A,RGS19,SIRT2,IDH3B,RPS19,NT5C2,RPL30,ARF6,RPL35,SEC61B,RPL18A,CYLD,RPL7A,PPP2CA,NBR1,RAB8B,CAPN1,RPS18,PDE4D,RPS2,PSMA2,RPL34,GZMB,RPL37,SQSTM1,PSMC3,ATP5E,RPS15,ARF1,ARL4C,RNF40,PSMD7,RPL18,VMP1,OS9,RPS27,PCNP,RPS14,DEDD2,RNF187,RPS4X,PSME1,GNB1,RPL11,RPL10A,PSMB9,RBCK1,PSMA7,ITCH,ADH5,RPL23A,RPL7,PPP2R5C,RPL17,EIF4G1,PRKAA1,RPS17,USP7,PSEN1,ARRB2,USP28,FIS1,PSMA1,RBM8A,RAB11A,RPLP0,HMOX2,UBXN1,MDH1,PAPD4,UBB,GNA13,PPP1CA,PLCG2,RNPS1,RPL28,IFI16,RPL3,CCNH,RPL31,CNOT6L,FAU,MAGOH,PABPC1,ATP5C1,PCBP2,PRKACB,DDX6,PEX2,ATP5I,PRDX5,PPP1CC,RPL14,RNF4,PSME2,USP25,VCP,ARF5,CDC42,XRN1,ARF3,YME1L1,RPL12,RPS20,USP33,DDX3X,NPC1,PRDX2,RPL27A,RPS27A,PSMD2,HMGB2,RHOBTB3,BECN1,CNOT7,APOBEC3G,PPP1CB,LSM7,EFTUD2,ZFP36L2,RAB5C,HUWE1,UBE2L3,PSMB10,EIF4B,RPL36A,RAB7L1,PSMB6,HECTD1,HSP90B1,PSMD13,RPL24,RPS12,USP15,PSMD8,HMGB1,XRN2,UBE2I,UBA7,USP24,OMA1,UBE2L6,ATP5O,ATM,TRIP12,BAX,PSMA4,PSMA5,STUB1,NEDD8,HEXA,ACLY,DERL1,EIF2S3,ATP5B,ATP5F1,PSMD6,STT3B,GPI,RPS25,GLS,GZMA,ISG20,FBXO7,RPL27,OPA1,PSMB7,ATP5L,SDHA,SOD1,FBXW5,EIF4A1,RPS10,RNF213,RBBP6,RPL5,ATP5J2,GNS,RAD23B,KPNB1,GNAS,ACAA2,ZFP36,RHOG,GLUL,HSPA5,PARK7,RPSA,RHOF,PSMC6,RPL23,GNAI2,EIF3E,RPS11,ACIN1,RPL39,RPS13,PSMD4,ATP5H,RPLP1,EIF4A2,FBXW4,EIF5,GABARAPL2,CNOT1,RPS29,UBA52,RAB6A,RPLP2,UBE2D2,RPL15,FBXL5,RPL37A,RPL21,RPS16,RPL22,RPL32,AKR1C3,PSMC1,LAMP1,UBE2N,TBCC,PSMA6,SDHB,ARIH2,GNB2,RPL13A,ACADVL,ATG12,FBXW7,IDS,RPS24,SCP2,SAR1A,PSMC4,PSMA3,NT5C,SDHD,IDH2,RPS9,RAB18
GO:0034613	cellular protein localization	1.39e-28	1.7e-31	2.2	218	SRP14,CDC42,RPL26,DDOST,RPL19,BUB3,RPL10,RPL41,RPL12,RPS20,RPL36,SEC61G,ITGB1,PDIA3,TOMM6,LAMTOR1,RPS8,RPL38,RPL35A,MACF1,RPL27A,RPS27A,COPA,STAT3,CLTC,RAB27A,RPL6,TXNIP,RPS5,RPL8,FYB,TMED2,RPL13,TERF2IP,TINF2,YWHAZ,RPN2,SPTBN1,RPL4,RPL29,G3BP2,RPL36A,INPP5K,RAN,SEC11A,RPL24,RPS6,YWHAB,RPS3,RPS12,RPS3A,SSR2,SPCS3,RPS21,AIP,TGFB1,RPS7,SRGN,TOMM5,BAG6,PLEKHF1,DERL2,SRP19,SYNE1,DYNLT1,EHD1,HSP90AA1,PIK3R1,TOMM22,SYNE2,SRP72,SEC61A1,RPS23,BAX,MAPRE1,COPB2,DERL1,RPS15A,SYTL2,YWHAQ,RPS19,SPCS2,CBLB,RPL30,FLNA,PCM1,ARF6,SSR1,RPL35,CD74,SEC61B,RPL18A,TAP1,SH3GLB1,RPL7A,RPS25,RAB8B,ZFAND6,RPS18,RPS2,RPL34,XPO1,EZR,RPL37,RPL27,RPS15,SLC9A3R1,AP2B1,RPL18,OS9,FLOT1,RPS10,NFKBIA,RPL5,OPTN,PPP1R10,DENND4C,RPS27,SEC13,RPS14,GABARAP,SDCBP,RPS4X,COPZ1,COPG1,CLTA,KPNB1,SLU7,RPL11,RPL10A,CDC37,MFF,SSR4,RAD21,SNX6,CTNNB1,ARHGEF2,VPS16,TLN1,RPSA,MGEA5,RPL23A,MORC3,RPL23,RPL7,AP1M1,TAP2,RPL17,RPS17,ARCN1,HSPA9,AKT1,RPS11,VCL,TSPO,CALR,RPL39,RPS13,TNPO1,COPB1,RPLP1,SEC11C,EIF5A,RAB11A,RPLP0,RPS29,UBA52,BCAP31,RAB6A,SRP9,NPM1,RPLP2,AP2M1,RPL15,RPL21,RPL37A,RPN1,RPS16,TMED10,RPL22,CD63,PDCD6,NDUFA13,SYTL3,TRAM1,RPL32,TPR,AKR1C3,MYL12A,MAPK1,EXOC4,SLC25A6,RPL28,TOMM7,SNX17,RPL3,RPL13A,XPO6,RPL31,ARFGAP3,FAU,SCP2,RPS24,SUN2,VAPA,SAR1A,PEX2,MCM3AP,NAPA,ADAR,RPL14,SEC24C,SPCS1,RPS9,SYTL1,CLASP1,DIAPH1,VCP
GO:0070727	cellular macromolecule localization	2.81e-28	3.53e-31	2.19	218	SRP14,CDC42,RPL26,DDOST,RPL19,BUB3,RPL10,RPL41,RPL12,RPS20,RPL36,SEC61G,ITGB1,PDIA3,TOMM6,LAMTOR1,RPS8,RPL38,RPL35A,MACF1,RPL27A,RPS27A,COPA,STAT3,CLTC,RAB27A,RPL6,TXNIP,RPS5,RPL8,FYB,TMED2,RPL13,TERF2IP,TINF2,YWHAZ,RPN2,SPTBN1,RPL4,RPL29,G3BP2,RPL36A,INPP5K,RAN,SEC11A,RPL24,RPS6,YWHAB,RPS3,RPS12,RPS3A,SSR2,SPCS3,RPS21,AIP,TGFB1,RPS7,SRGN,TOMM5,BAG6,PLEKHF1,DERL2,SRP19,SYNE1,DYNLT1,EHD1,HSP90AA1,PIK3R1,TOMM22,SYNE2,SRP72,SEC61A1,RPS23,BAX,MAPRE1,COPB2,DERL1,RPS15A,SYTL2,YWHAQ,RPS19,SPCS2,CBLB,RPL30,FLNA,PCM1,ARF6,SSR1,RPL35,CD74,SEC61B,RPL18A,TAP1,SH3GLB1,RPL7A,RPS25,RAB8B,ZFAND6,RPS18,RPS2,RPL34,XPO1,EZR,RPL37,RPL27,RPS15,SLC9A3R1,AP2B1,RPL18,OS9,FLOT1,RPS10,NFKBIA,RPL5,OPTN,PPP1R10,DENND4C,RPS27,SEC13,RPS14,GABARAP,SDCBP,RPS4X,COPZ1,COPG1,CLTA,KPNB1,SLU7,RPL11,RPL10A,CDC37,MFF,SSR4,RAD21,SNX6,CTNNB1,ARHGEF2,VPS16,TLN1,RPSA,MGEA5,RPL23A,MORC3,RPL23,RPL7,AP1M1,TAP2,RPL17,RPS17,ARCN1,HSPA9,AKT1,RPS11,VCL,TSPO,CALR,RPL39,RPS13,TNPO1,COPB1,RPLP1,SEC11C,EIF5A,RAB11A,RPLP0,RPS29,UBA52,BCAP31,RAB6A,SRP9,NPM1,RPLP2,AP2M1,RPL15,RPL21,RPL37A,RPN1,RPS16,TMED10,RPL22,CD63,PDCD6,NDUFA13,SYTL3,TRAM1,RPL32,TPR,AKR1C3,MYL12A,MAPK1,EXOC4,SLC25A6,RPL28,TOMM7,SNX17,RPL3,RPL13A,XPO6,RPL31,ARFGAP3,FAU,SCP2,RPS24,SUN2,VAPA,SAR1A,PEX2,MCM3AP,NAPA,ADAR,RPL14,SEC24C,SPCS1,RPS9,SYTL1,CLASP1,DIAPH1,VCP
GO:0000398	mRNA splicing, via spliceosome	3.63e-28	4.76e-31	3.65	92	HNRNPA3,HNRNPL,MBNL1,RBMX,U2AF1,POLR2K,SNW1,TXNL4A,SRSF4,SLU7,POLR2L,DHX9,NUDT21,SNRPD2,SRSF11,SRSF5,SMC1A,LSM7,SNRPC,EFTUD2,PABPN1,HNRNPC,SCAF11,YBX1,U2AF2,SRSF9,SF3B1,DDX39B,HNRNPD,CLNS1A,PTBP1,HNRNPUL1,HNRNPK,RBM5,PRPF4B,SRSF10,SRPK2,DDX23,SNRPD3,SF1,YTHDC1,PNN,SF3A3,RBM8A,PAPOLA,RALY,PRPF8,SFPQ,ALYREF,PCF11,SNRNP70,TRA2B,SF3A1,HNRNPA1,PCBP1,SNRPG,DDX39A,SRSF1,CD2BP2,SNRPB,SRSF7,HNRNPR,SRSF6,SF3B5,POLR2G,NHP2L1,RNPS1,SF3B2,CELF2,HNRNPA2B1,POLR2B,HNRNPH1,FUS,SNRNP200,SYF2,MAGOH,PABPC1,PCBP2,TRA2A,SRSF2,SNRPE,POLR2E,HNRNPU,DDX5,HNRNPM,SF3B3,SRRM2,HNRNPF,SYNCRIP,SRSF3,HNRNPH2,DNAJC8
GO:0000377	RNA splicing, via transesterification reactions with bulged adenosine as nucleophile	3.63e-28	4.76e-31	3.65	92	HNRNPA3,HNRNPL,MBNL1,RBMX,U2AF1,POLR2K,SNW1,TXNL4A,SRSF4,SLU7,POLR2L,DHX9,NUDT21,SNRPD2,SRSF11,SRSF5,SMC1A,LSM7,SNRPC,EFTUD2,PABPN1,HNRNPC,SCAF11,YBX1,U2AF2,SRSF9,SF3B1,DDX39B,HNRNPD,CLNS1A,PTBP1,HNRNPUL1,HNRNPK,RBM5,PRPF4B,SRSF10,SRPK2,DDX23,SNRPD3,SF1,YTHDC1,PNN,SF3A3,RBM8A,PAPOLA,RALY,PRPF8,SFPQ,ALYREF,PCF11,SNRNP70,TRA2B,SF3A1,HNRNPA1,PCBP1,SNRPG,DDX39A,SRSF1,CD2BP2,SNRPB,SRSF7,HNRNPR,SRSF6,SF3B5,POLR2G,NHP2L1,RNPS1,SF3B2,CELF2,HNRNPA2B1,POLR2B,HNRNPH1,FUS,SNRNP200,SYF2,MAGOH,PABPC1,PCBP2,TRA2A,SRSF2,SNRPE,POLR2E,HNRNPU,DDX5,HNRNPM,SF3B3,SRRM2,HNRNPF,SYNCRIP,SRSF3,HNRNPH2,DNAJC8
GO:0015031	protein transport	4.65e-28	6.25e-31	2.03	255	PDCD6IP,SRP14,ARF5,RPL26,DDOST,ARF3,CHMP2A,RPL19,RPL10,RPL41,RPL12,RPS20,RPL36,SEC61G,ITGB1,PDIA3,TOMM6,RPS8,RPL38,RPL35A,EPS15,MACF1,RPL27A,MYH9,RPS27A,ATP6V1G1,COPA,STAT3,CLTC,RAB27A,SNAP23,RPL6,TXNIP,RPS5,RPL8,FYB,LYN,TMED2,RPL13,YWHAZ,RAB5C,RPN2,SPTBN1,RPL4,RPL29,RPL36A,RAB7L1,HSP90B1,ACAP1,INPP5K,RAN,SEC11A,ARRB1,SNX5,RPL24,PRKCB,DGKD,RPS6,YWHAB,RPS3,COPE,RPS12,RPS3A,SSR2,SPCS3,RPS21,AIP,ATP6V0E1,RAB2A,TGFB1,RPS7,TOMM5,MLC1,ACTN4,SLC15A4,DERL2,SRP19,DYNLT1,EHD1,HSP90AA1,PIK3R1,TOMM22,SRP72,SEC61A1,RPS23,GDI2,COPB2,DERL1,VPS4B,RPS15A,ATP6V0D1,YWHAQ,SYTL2,VAMP3,SNF8,RPS19,SPCS2,DNM2,CBLB,TMED4,RPL30,ARF6,SSR1,RPL35,CD74,SEC61B,VPS26B,RPL18A,TAP1,SEC31A,RPL7A,RPS25,RAB8B,SNX14,ZFAND6,ATP6V1F,RPS18,TCIRG1,RPS2,MVP,RPL34,LMAN2,XPO1,RPL37,RPL27,RPS15,ARF1,AP2B1,RPL18,RPS10,GNPTAB,NFKBIA,RPL5,OPTN,PPP1R10,RPS27,SEC13,RPS14,SDCBP,GABARAP,CHMP4A,SNX3,RPS4X,COPZ1,COPG1,CLTA,CHMP1B,KPNB1,SLU7,NASP,RPL11,RPL10A,PDIA4,KTN1,CDC37,GNAS,MFF,SSR4,SNX6,RAB1B,LYST,LCP2,ARHGEF2,VPS16,RPSA,MGEA5,ATP6V0B,RPL23A,RPL23,RPL7,AP1M1,TAP2,RPL17,RPS17,RAB37,NECAP2,ARCN1,HSPA9,PSEN1,ARRB2,AKT1,RPS11,TSPO,CALR,RPL39,RPS13,RAB8A,TNPO1,COPB1,RPLP1,SEC11C,EIF5A,RAB11A,GABARAPL2,RPLP0,RPS29,UBA52,BCAP31,RAB6A,SRP9,NPM1,VPS28,RPLP2,AP2M1,RPL15,RPL21,RPL37A,RPN1,RPS16,TMED10,RPL22,PDCD6,PLEK,NDUFA13,SYTL3,TRAM1,RPL32,TPR,AKR1C3,MYL12A,MAPK1,CCDC91,EXOC4,SLC25A6,RPL28,TOMM7,SNX17,RPL3,RPL13A,CANX,XPO6,ATP6V1E1,RPL31,ARFGAP3,ARFGAP2,FAU,RPS24,VPS29,SAR1A,NACA,PEX2,RAB11FIP1,MCM3AP,SERP1,NAPA,ADAR,VPS37B,RPL14,SEC24C,SPCS1,SYTL1,RPS9,NUP210,VCP,RAB18
GO:0045184	establishment of protein localization	8.27e-28	1.14e-30	2.01	258	SRP14,RPL26,DDOST,RPL19,RPL10,RPL41,RPL36,ITGB1,PDIA3,RPS8,RPL38,RPL35A,MACF1,MYH9,STAT3,CLTC,SNAP23,RPL6,TXNIP,RPS5,RPL8,FYB,LYN,TMED2,RPL13,YWHAZ,RPN2,SPTBN1,RPL4,RPL29,INPP5K,SEC11A,ARRB1,PRKCB,DGKD,RPS6,RPS3,COPE,RPS3A,SSR2,SPCS3,RPS21,ATP6V0E1,RAB2A,TGFB1,RPS7,ACTN4,SLC15A4,DERL2,HSP90AA1,SEC61A1,RPS23,GDI2,VPS4B,RPS15A,ATP6V0D1,YWHAQ,VAMP3,SNF8,RPS19,CBLB,RPL30,ARF6,SSR1,RPL35,CD74,SEC61B,RPL18A,TAP1,SEC31A,RPL7A,RAB8B,SNX14,RPS18,RPS2,MVP,RPL34,LMAN2,XPO1,RPL37,RPS15,ARF1,AP2B1,RPL18,NFKBIA,OPTN,RPS27,SEC13,RPS14,SDCBP,GABARAP,RPS4X,CLTA,NASP,RPL11,RPL10A,PDIA4,KTN1,CDC37,SSR4,SNX6,RAB1B,LCP2,ARHGEF2,VPS16,ATP6V0B,RPL23A,RPL7,AP1M1,TAP2,RPL17,RPS17,RAB37,NECAP2,ARCN1,HSPA9,PSEN1,ARRB2,TSPO,RAB8A,EIF5A,RAB11A,RPLP0,NPM1,VPS28,AP2M1,PLEK,NDUFA13,TRAM1,TPR,MYL12A,EXOC4,RPL28,RPL3,CANX,XPO6,ATP6V1E1,RPL31,ARFGAP3,ARFGAP2,FAU,PEX2,RAB11FIP1,MCM3AP,RPL14,SEC24C,SPCS1,SYTL1,NUP210,VCP,PDCD6IP,ARF5,ARF3,CHMP2A,RPL12,RPS20,SEC61G,TOMM6,RPL27A,EPS15,RPS27A,COPA,ATP6V1G1,RAB27A,RAB5C,RPL36A,RAB7L1,ACAP1,HSP90B1,RAN,RPL24,SNX5,YWHAB,RPS12,AIP,TOMM5,MLC1,SRP19,DYNLT1,EHD1,TOMM22,PIK3R1,SRP72,BAX,COPB2,DERL1,SYTL2,SPCS2,DNM2,TMED4,FLNA,VPS26B,SH3GLB1,RPS25,ATP6V1F,ZFAND6,TCIRG1,RPL27,RPS10,GNPTAB,PPP1R10,RPL5,CHMP4A,SNX3,COPG1,COPZ1,SLU7,KPNB1,CHMP1B,MFF,GNAS,LYST,RPSA,MGEA5,RPL23,RPS11,AKT1,CALR,RPS13,RPL39,RPLP1,COPB1,TNPO1,SEC11C,GABARAPL2,RPS29,BCAP31,UBA52,RAB6A,SRP9,RPL15,RPLP2,RPL37A,RPL21,RPN1,RPL22,TMED10,RPS16,PDCD6,SYTL3,RPL32,AKR1C3,MAPK1,CCDC91,SLC25A6,SNX17,TOMM7,RPL13A,RPS24,SAR1A,VPS29,NACA,SERP1,NAPA,ADAR,VPS37B,RPS9,RAB18
GO:0000375	RNA splicing, via transesterification reactions	2.88e-27	4.04e-30	3.57	92	HNRNPA3,HNRNPL,MBNL1,RBMX,U2AF1,POLR2K,SNW1,TXNL4A,SRSF4,SLU7,POLR2L,DHX9,NUDT21,SNRPD2,SRSF11,SRSF5,SMC1A,LSM7,SNRPC,EFTUD2,PABPN1,HNRNPC,SCAF11,YBX1,U2AF2,SRSF9,SF3B1,DDX39B,HNRNPD,CLNS1A,PTBP1,HNRNPUL1,HNRNPK,RBM5,PRPF4B,SRSF10,SRPK2,DDX23,SNRPD3,SF1,YTHDC1,PNN,SF3A3,RBM8A,PAPOLA,RALY,PRPF8,SFPQ,ALYREF,PCF11,SNRNP70,TRA2B,SF3A1,HNRNPA1,PCBP1,SNRPG,DDX39A,SRSF1,CD2BP2,SNRPB,SRSF7,HNRNPR,SRSF6,SF3B5,POLR2G,NHP2L1,RNPS1,SF3B2,CELF2,HNRNPA2B1,POLR2B,HNRNPH1,FUS,SNRNP200,SYF2,MAGOH,PABPC1,PCBP2,TRA2A,SRSF2,SNRPE,POLR2E,HNRNPU,DDX5,HNRNPM,SF3B3,SRRM2,HNRNPF,SYNCRIP,SRSF3,HNRNPH2,DNAJC8
GO:0044237	cellular metabolic process	4.04e-26	5.79e-29	1.24	1119	FNTA,SENP6,NKTR,TSPYL1,RPL36,CNBP,RPS8,FKBP8,RPL35A,CYC1,TSC22D4,POLD4,PQBP1,MYH9,CLTC,COX6A1,SSBP3,POLR2L,RPA2,PDHB,ELOVL5,SNRPC,POLG,HNRNPC,SCAF11,HBP1,NDUFC2,STK17B,STK10,HIST1H1D,ZBTB44,DGKD,SPCS3,C14orf166,USP3,HSP90AB1,SEPT9,PNN,NDUFV2,KDM4C,RNASEH2B,PSMB1,ZNF638,SF3A3,UBC,PGAM1,ISG15,ALYREF,HIST1H2BN,RBM23,CIB1,RFXANK,HSPA8,SSH2,STAT2,RPS23,SETD3,DGUOK,PTPN7,DYRK1A,SAT1,SIRT2,POLR2G,SF3B2,PTBP3,RPL30,UQCRC1,LCK,ARF6,SSR1,EEF1B2,RPL18A,RARRES3,FOXN2,CDK17,RPS18,SRRM2,LRPAP1,PSMA2,RPL34,SRSF3,IRF2BP2,SQSTM1,ATP5E,FYN,HIST1H2AE,ARL4C,CCNL1,ORMDL3,UCP2,PUF60,DEDD2,RNF187,RPS4X,PREX1,MAF1,FURIN,SPSB3,DYNLL1,HIST1H2AH,SARNP,ADH5,PYCR2,AXIN1,RPL36AL,BSG,LIPA,NDUFS8,CSNK1D,PRKAA1,RPS17,PSEN1,PRMT1,TSPO,PRPF8,CTDSP2,RPLP0,MDH1,NDUFB10,CCT8,EIF3A,CBX3,ATP2A3,GNA13,XRCC6,PLCG2,RNPS1,IFI16,TUBA1A,DUSP1,POLR2B,IL12RB1,FAU,MCM3AP,ATP5I,THRAP3,ATF4,NDUFA11,UQCR11,ETS1,SLC25A3,ADRM1,ARF5,ALDOA,MBNL1,RPL12,ZNF276,USP33,SEC61G,DDX3X,H1FX,MATK,NRBP1,RPL27A,KDM5A,TXNL4A,PSMD2,RNASEK,TNIP1,PPP1R2,MSL1,ANXA1,ADPGK,EIF4B,PSMB6,HECTD1,PDIA6,NCOR1,RPS12,PIK3CG,AIP,HMGB1,AGTPBP1,GTF3A,TOMM22,PIM1,TGFBR3,TYK2,BAX,SNRPG,PSMA5,ATP5G3,EIF4G2,NEDD8,HEXA,SRSF7,EIF2S3,IRF9,ATP5F1,SPCS2,GAPDH,VHL,PARP1,DNAJA2,KLF13,CCT4,TGFBR1,GLS,MAN1A1,SF3B3,CCNL2,PRKCSH,PAFAH1B1,PIM2,RPL27,CSNK1A1,RAP1B,RNF213,FUBP1,CSK,ATP5J2,RPL5,SNW1,GNS,SLU7,RAD23B,RAD21,NUDT21,ZFP36,COX7C,HIST2H2BE,FUT11,RNF19A,RHOG,UBA2,TCEA1,NDUFA12,SAP18,KAT6A,SMAD2,ARL6IP4,GNAI2,RNF7,KLF6,EIF3E,SRSF10,AKT3,PTGDS,PSMD4,RPS13,PTPN22,SUMO1,SFPQ,GLRX,HDAC1,SRBD1,UBE2F,ALOX5AP,OGT,EEF1G,RPL37A,BBX,SSBP1,MYBL1,RPL32,TMX4,AKR1C3,LAMP1,CGGBP1,PSMA6,ARIH2,UQCR10,RPL13A,PSPC1,NDUFA2,PTPN6,HIST1H2AI,DBNL,EIF3K,FBXW7,IDS,EEF1D,TADA3,NDUFB7,DR1,MADD,PTPRC,DDX24,MORF4L1,ADAR,RPS9,ZBTB1,CTBP2,SRP14,CHST2,ST6GALNAC6,RPL26,INPP5D,PGK1,EIF3D,PRKAR1A,MACF1,SRSF4,MAT2B,RPS5,INPP4A,PSMB4,SRSF11,LYN,CCT7,DDB1,USP47,RPN2,POLR3GL,HADHA,EIF3M,EGLN2,RPL9,COX7A2L,LRRFIP1,HNRNPD,RORA,SKP1,PRKCB,WAC,CYCS,SMARCD2,CMPK1,RPS21,HIST2H2AC,TGFB1,LITAF,ADAM10,CREM,MARCH7,NR3C1,PSMB3,DERL2,CDKN2D,HSP90AA1,DUSP2,SACM1L,B2M,SERINC1,SND1,PIK3C3,GPBP1L1,DMTF1,CD2BP2,LSM4,CCT3,ZKSCAN1,HIST1H4E,PSMB8,RPS15A,RGS19,FRYL,CELF2,RPS19,PSAP,KLF3,NT5C2,IQGAP1,CD74,SNRPE,CAPN1,RAB8B,ATP2B4,GPS1,PDE4D,PKN1,ZNF266,DNAJA1,XPO1,BTF3,CSNK1G2,RNF10,RNF40,PSMD7,VMP1,RNF149,OS9,FOS,COX6C,SEC13,UQCRH,PSME1,GUK1,GNB1,ADAM8,ZBTB38,GALNT1,SSR4,DHRS3,CFL1,TPST2,TAOK3,PPM1A,MGAT1,HIST1H1E,HIST1H1C,UBA1,MORC3,NCOA1,AKNA,HSD17B11,EIF4G1,GSR,USP7,ARRB2,ERBB2,HIST1H2BK,ADSS,RAB11A,HIST1H2BL,ASXL1,PTPRE,UBXN1,PPA2,TGFBR2,DDX39A,UBB,PLEK,EEF1A1,GPBP1,CCT5,PRPF40A,HNRNPR,TBCB,HIST1H2BD,ZEB2,PPP1CA,RPL28,CCNH,NDUFB9,VAPA,PABPC1,CCT6A,DDX6,POLR2E,PICALM,MGAT2,RNF220,SEC24C,RNF4,USP25,VCP,CDC42,ARF3,EIF2A,TBX21,COX8A,EIF4H,HIST1H2AJ,TOMM6,MKRN1,LPIN2,NPC1,RPS27A,HMGB2,HERC1,PLD3,APOBEC3G,MRPL52,PPP1CB,EFTUD2,CDYL,RAB5C,TUBA1B,HUWE1,PA2G4,HSP90B1,DDX17,RAN,SAP30BP,PJA2,PTPN12,HNRNPK,PRPF4B,METTL3,IKZF1,NDUFV1,UBA7,GRB2,OMA1,GPX4,MAT2A,UBE2L6,MKNK2,LNPEP,ATP5O,MGAT4A,TRIP12,ILK,RPS6KB2,LPCAT1,ANAPC16,ACLY,TPI1,SF3B5,ATP5B,TKT,TAPBP,PSMD6,SUMF2,HP1BP3,CHD3,STT3B,MAZ,HNRNPU,DUS1L,WDR74,EIF2S1,LUC7L3,NOP56,DHPS,FBXW5,MAP3K8,H3F3A,GNPTAB,LPXN,PPP1R10,PCNA,PIN1,PTMA,RECQL,SLC44A2,RNF181,BZW1,EIF1,RPSA,PARK7,KANSL1,MARS,SF3B1,RPL23,PSMC6,RNF13,APRT,SLTM,CD81,DDX23,SNRPD3,PTEN,CALR,MRPL20,RPLP1,TRIM28,BABAM1,STAT6,NAP1L1,PCF11,KARS,PPP4R1,RAB6A,DCAF8,MAX,RNF167,HIPK3,BLOC1S1,MAPK1,DBI,ZBTB16,GNB2,ACADVL,FUS,NDUFA10,RPS24,SAR1A,SNRK,NT5C,AZIN1,CLK3,ABI1,SYNCRIP,DNAJC8,RAB18,PPP2R1A,FBXW2,EID1,MAPKAPK2,YY1AP1,RPL19,RPL41,IVNS1ABP,PTGDR,HIST1H2BF,PDIA3,RPL38,AKT2,COX4I1,ATF7IP,HIST2H2AB,IMP3,TXNIP,RPL6,SMG1,YWHAZ,TINF2,BTG1,COX6B1,INTS6,RPL4,PTK2B,TECR,PARP4,ANAPC11,SUMO2,APH1A,AMD1,CRBN,PTBP1,RPS6,RPS3,DRAP1,PTDSS1,SSR2,CCL3,TFDP2,NUB1,NOP10,KCTD10,PTCD3,BIRC2,RNH1,RBBP7,PAPOLA,BAG6,NFATC3,MYO9B,TRMT112,HIST2H2BF,PNRC1,CNOT2,POP4,STK4,LY6E,NDUFS5,RBM6,HNRNPA1,PTPN2,CERS2,NONO,FBL,ANP32A,RBBP4,TCP1,RPL35,SEC61B,ILF3,CYLD,SEC31A,USF1,KLHDC3,NBR1,MIF,RPL37,SUPT16H,ZNF394,MYCBP2,DNMT1,TOP2B,OSTC,TBCA,NDUFA4,URI1,RPS27,PCNP,XBP1,DAXX,RPL11,PSMA7,ITCH,BCLAF1,NSA2,ERH,IRF1,PABPN1,UXT,DYRK2,FOXN3,RPL7,AK2,MAP2K2,PPP2R5C,RPL17,PLCB2,HSPA9,USP28,FIS1,PSMA1,RBM8A,CAND1,AHSA1,EWSR1,H2AFV,PRKCH,MRPL10,KLF12,CALM1,PTPRA,PCBP1,PAPD4,TRAM1,TPR,NPRL2,QARS,PRR13,RPL3,PIP4K2A,CANX,RPL31,CALCOCO1,TCEB2,TUFM,RBM38,RNF138,PEX2,EIF3B,RPL14,YY1,PSME2,YARS,FLI1,HIST1H2BJ,KDM3A,XRN1,P4HB,RBM4,FDPS,RBMX,POLR2K,PPIB,PRDX2,RHOBTB3,CHD4,WSB1,PIK3R5,ZFP36L2,ASAH1,UBE2L3,WDR82,PSMB10,RPL36A,RAB7L1,PSMD13,FGR,RPL24,BHLHE40,YWHAB,APOL2,USP15,IRF3,EEF2,SRPK2,YTHDC1,XRN2,EIF3H,UBE2I,RALY,GTF2I,UHMK1,NDUFA6,SRP19,SMAD4,SBF1,PRMT2,PIK3R1,JUND,SRP72,HOPX,NDUFB8,PHB2,IKZF3,STUB1,UGP2,AOAH,DNM2,DNAJB6,CHKB,ELP3,STK38,PDHA1,GPI,TAF7,HNRNPM,EIF3I,OPA1,OTUB1,PSMB7,ATP5L,SDHA,EIF4A1,HNRNPA3,OAZ1,RPS10,RBBP6,ST13,PTPN18,MCM5,QKI,KPNB1,CTDSP1,RARS,LDHA,GLUL,HSPA5,YBX1,CTBP1,MGEA5,RHOF,BRD7,PPM1G,CCDC59,TRIM22,RPS11,ST6GAL1,GSTP1,ACIN1,POLR1D,TNPO1,SEC11C,EIF4A2,NDUFB4,EIF5,CNOT1,UBA52,ATP1A1,UBE2D2,RPL15,FBXL5,RPL21,RPN1,RPL22,SRSF1,IL16,SRSF6,UBE2N,SLC25A6,TOMM7,RBM3,IKZF2,ATG12,SNRNP200,PARP10,SCP2,EIF3F,MTPN,PSMA3,SERP1,HDGF,CXCR4,DDX5,TXK,SLC2A3,SET,HNRNPF,GANAB,MRPL33,MVD,DCAF11,WTAP,HNRNPL,NME1-NME2,DDOST,RSL1D1,RPL10,BUB3,NDUFA3,PPIA,CNOT8,ATP5A1,CASP8,PNRC2,GLIPR1,ANAPC5,RPL8,FYB,UFM1,UBE2D3,SMC1A,RPL13,GADD45B,TERF2IP,SPTBN1,RPL29,UFC1,AGK,U2AF2,DDIT4,JUNB,INPP5K,SEC11A,ARRB1,GNAI3,RAF1,USP34,RPS3A,GLUD1,HNRNPUL1,CHD6,RBM5,SYK,RAB2A,TNFAIP3,MEAF6,HIST1H1B,RPS7,NDUFA9,TAF1D,EIF3G,GTF3C1,HSPD1,SF3A1,TRA2B,ARGLU1,DNAJC7,VPS4B,SNRPB,DAD1,NHP2L1,SLC25A5,PTGES3,IDH3B,SNF8,MGA,LDHB,BIRC6,IRF2,DHX15,CCT2,CYBA,RPL7A,PPP2CA,NMT1,RPS2,GZMB,RBMS1,SP110,PSMC3,DNAJB1,ARF1,RPS15,BRD2,UBTF,RPL18,SAE1,EHMT1,ILF2,AATF,U2AF1,GMFG,RPS14,CYB5B,NASP,TROVE2,RPL10A,FLII,PSMB9,RBCK1,G6PD,U2SURP,CTNNB1,COX7B,EOMES,BTG2,HIST1H2AC,IDI1,UQCRC2,NDUFA1,CNDP2,RPL23A,DDX39B,ETFA,HENMT1,TLE4,CLNS1A,HIST1H2BO,SF1,TPP2,EIF5A,SLC20A1,HMOX2,SNRNP70,NPM1,ADRBK1,RSF1,NDUFA13,SARS,SREK1,NDUFB11,ZMYND11,HNRNPH1,ORMDL1,CNOT6L,MAGOH,TRA2A,SATB1,PCBP2,ATP5C1,PRKACB,RAPGEF1,AES,SRSF2,CYB561D2,INSIG1,PRDX5,PPP1CC,RBM39,SPCS1,MED4,SPOCK2,RAP1A,CLK1,HIST1H2BH,PTPN4,ATPIF1,YME1L1,ARID4B,COX5B,HIST1H2BB,RPS20,APOL6,PPP1R12A,SSU72,BECN1,CNOT7,DHX9,SNRPD2,LSM7,PPP4R2,GSTK1,FOSL2,SRSF9,ACTB,CHST12,MMADHC,NAA50,TCF25,ZAP70,PSMD8,H2AFZ,CSNK1G3,H2AFY,TOMM5,MIER1,USP24,ENO1,ATM,PSMA4,DERL1,STAT1,UQCRB,HIPK1,STK17A,EPC1,SYF2,KHDRBS1,TNFRSF1A,ATP5G2,SH3GLB1,RBL2,SUPT4H1,RPS25,DEK,GZMA,CSNK2A1,HNRNPH2,CCL5,ISG20,FDFT1,FBXO7,VOPP1,SOD1,ZNF148,HIST1H2AD,UQCRQ,BPTF,NCOA4,NDUFB1,ELF1,ELOVL1,CBFB,GNAS,ACAA2,TAF10,LBH,PIK3CD,NADSYN1,PHB,SRSF5,SON,DGKZ,STAT4,EDF1,PFDN5,TSEN54,AKT1,EIF3L,RPL39,ATP5H,FBXW4,GABARAPL2,RPS29,SRP9,XRCC5,RPLP2,RPS16,TMED10,NAP1L4,SUB1,PSMC1,GATAD2A,TBCC,USF2,HNRNPA2B1,SETX,SDHB,JAK1,RUNX3,PSMC4,EIF2AK1,GNG2,NACA,NDUFB2,SDHD,IDH2,ADCY7,ZNF655
GO:0051704	multi-organism process	6.03e-26	8.82e-29	1.82	313	CTBP2,MAPKAPK2,RPL26,RPL19,RPL10,RPL41,PPIA,PYCARD,IVNS1ABP,RPL36,ITGB1,HIST1H2BF,RPS8,RPL38,FKBP8,RPL35A,IFITM2,ATF7IP,CASP8,STAT3,RPL6,RPS5,RPL8,POLR2L,TNFRSF1B,RAC1,PSMB4,LYN,RPL13,DDB1,RPL4,RPL29,BST2,JUNB,INPP5K,IL2RG,SKP1,RPS6,RPS3,HNRNPUL1,RPS3A,CCL3,C14orf166,RPS21,ATP6V0E1,TNFAIP3,SYK,TGFB1,RPS7,PSMB1,UBC,ISG15,ALYREF,PSMB3,HLA-C,HSPD1,SND1,B2M,HSPA8,STAT2,RPS23,HNRNPA1,PSMB8,ZKSCAN1,RPS15A,POLR2G,SLC25A5,ATP6V0D1,SF3B2,FCER1G,RPS19,RPL30,LCK,RPL35,SAMHD1,RPL18A,TAP1,CYBA,USF1,RPL7A,NMT1,RPS18,RPS2,PSMA2,RPL34,XPO1,SP110,RPL37,SUPT16H,PSMC3,ZNF394,DOCK2,FYN,RPS15,ARF1,PSMD7,AP2B1,RPL18,VMP1,CD46,URI1,CCL4,NFKBIA,RPS27,RPS14,RPS4X,PSME1,DAXX,RPL11,RPL10A,PSMB9,FURIN,RBCK1,PSMA7,ITCH,CFL1,DYNLL1,IRF1,PABPN1,TNFRSF14,HLA-A,ADH5,ATP6V0B,RPL23A,DDX39B,RPL7,AP1M1,TAP2,BSG,RPL17,EIF4G1,RPS17,USP7,TSPO,HIST1H2BK,PSMA1,RPLP0,HLA-B,UNC13D,NPM1,VPS28,AP2M1,VIM,CD247,UBB,TRAM1,CCT5,TPR,XRCC6,PLCG2,RPL28,ZMYND11,IFI16,RPL3,CCNH,APLP2,POLR2B,ATP6V1E1,RPL31,FAU,TCEB2,PCBP2,SATB1,PTGER4,POLR2E,RPL14,ERAP1,PSME2,MTDH,NUP210,ETS1,HIST1H2BJ,PDCD6IP,TBX21,EIF4H,RPL12,RPS20,FDPS,DDX3X,POLR2K,IFITM1,RPL27A,RPS27A,ATP6V1G1,PSMD2,HMGB2,TNIP1,BECN1,APOBEC3G,PSMB10,RPL36A,PSMB6,PSMD13,CALCOCO2,RAN,FGR,RPL24,KLRK1,RPS12,APOL2,IRF3,HNRNPK,PSMD8,UBE2I,GNLY,GRB2,ENO1,DYNLT1,LNPEP,PIK3R1,BAX,PSMA4,PSMA5,NLRC5,DERL1,IRF9,STAT1,PSMD6,PTGER2,BCL2L1,IL2RB,TNFRSF1A,RHOA,SEPT6,SUPT4H1,TGFBR1,RPS25,DEK,ATP6V1F,TCIRG1,SP3,TPT1,CCL5,ISG20,PIM2,RPL27,PSMB7,SOD1,EIF4A1,RPS10,RPL5,GNB2L1,CD47,ROMO1,RPS6KA3,KPNB1,GNAS,TAF10,IFNGR1,BIN1,LYST,HIST2H2BE,CFLAR,RPSA,TCEA1,CTBP1,PSMC6,RPL23,TRIM22,SCAND1,CD38,ANXA7,SP100,ZC3HAV1,CD81,CX3CR1,RPS11,PTEN,GSTP1,RPL39,RPS13,PSMD4,COPB1,RPLP1,TNPO1,EIF4A2,HDAC1,RPS29,UBA52,VDAC1,KARS,EEF1G,XRCC5,RPLP2,RPL15,RPL37A,RPL21,RPS16,RPL22,MYO1F,RPL32,IL16,MAPK1,PSMC1,SLC25A6,USF2,PSMA6,CASP1,RPL13A,FBXW7,RPS24,PSMC4,NACA,ITGAX,PSMA3,PTPRC,CXCR4,ADAR,VPS37B,SPN,SYNCRIP,RPS9,PRF1
GO:0044260	cellular macromolecule metabolic process	2.1e-25	3.14e-28	1.31	901	PPP2R1A,FNTA,FBXW2,EID1,YY1AP1,MAPKAPK2,SENP6,RPL19,RPL41,NKTR,TSPYL1,IVNS1ABP,RPL36,PDIA3,HIST1H2BF,CNBP,RPS8,AKT2,RPL38,FKBP8,RPL35A,TSC22D4,HIST2H2AB,ATF7IP,POLD4,IMP3,PQBP1,CLTC,SSBP3,RPL6,TXNIP,POLR2L,RPA2,SMG1,SNRPC,TINF2,YWHAZ,POLG,BTG1,HNRNPC,SCAF11,RPL4,INTS6,HBP1,STK17B,PTK2B,STK10,ANAPC11,PARP4,HIST1H1D,SUMO2,APH1A,ZBTB44,CRBN,RPS6,PTBP1,RPS3,DRAP1,TFDP2,CCL3,SSR2,USP3,C14orf166,SPCS3,NUB1,HSP90AB1,KCTD10,NOP10,PTCD3,BIRC2,PNN,RNH1,KDM4C,RNASEH2B,RBBP7,PSMB1,ZNF638,SF3A3,BAG6,PAPOLA,UBC,NFATC3,TRMT112,ISG15,ALYREF,PNRC1,HIST2H2BF,POP4,CNOT2,HIST1H2BN,RBM23,CIB1,STK4,RFXANK,HSPA8,SSH2,STAT2,RBM6,RPS23,PTPN2,HNRNPA1,SETD3,DGUOK,PTPN7,DYRK1A,NONO,SIRT2,POLR2G,SF3B2,FBL,ANP32A,PTBP3,RBBP4,RPL30,TCP1,LCK,SSR1,RPL35,EEF1B2,ILF3,SEC61B,RPL18A,CYLD,USF1,SEC31A,FOXN2,KLHDC3,CDK17,SRRM2,RPS18,LRPAP1,PSMA2,RPL34,SRSF3,IRF2BP2,RPL37,SQSTM1,SUPT16H,MYCBP2,ZNF394,FYN,HIST1H2AE,CCNL1,DNMT1,TOP2B,TBCA,OSTC,URI1,PUF60,RPS27,PCNP,DEDD2,RNF187,RPS4X,XBP1,DAXX,RPL11,MAF1,FURIN,SPSB3,PSMA7,NSA2,BCLAF1,ITCH,DYNLL1,HIST1H2AH,IRF1,PABPN1,SARNP,UXT,ADH5,DYRK2,AXIN1,RPL36AL,FOXN3,RPL7,MAP2K2,PPP2R5C,RPL17,CSNK1D,PRKAA1,RPS17,HSPA9,PSEN1,PRMT1,USP28,PSMA1,CAND1,RBM8A,PRPF8,AHSA1,CTDSP2,RPLP0,EWSR1,H2AFV,PRKCH,MRPL10,KLF12,PCBP1,PTPRA,CALM1,CCT8,PAPD4,EIF3A,TRAM1,CBX3,TPR,XRCC6,NPRL2,RNPS1,PRR13,QARS,IFI16,RPL3,TUBA1A,DUSP1,CANX,POLR2B,RPL31,IL12RB1,FAU,CALCOCO1,TCEB2,TUFM,RBM38,RNF138,MCM3AP,EIF3B,RPL14,THRAP3,YY1,ATF4,PSME2,YARS,FLI1,ETS1,HIST1H2BJ,ADRM1,P4HB,XRN1,KDM3A,MBNL1,RPL12,RBM4,ZNF276,USP33,SEC61G,RBMX,POLR2K,DDX3X,H1FX,PPIB,MATK,NRBP1,RPL27A,KDM5A,TXNL4A,PSMD2,RNASEK,TNIP1,CHD4,WSB1,PPP1R2,MSL1,ZFP36L2,ANXA1,UBE2L3,WDR82,PSMB10,RPL36A,EIF4B,PSMB6,PSMD13,HECTD1,FGR,PDIA6,RPL24,NCOR1,YWHAB,BHLHE40,USP15,APOL2,RPS12,IRF3,EEF2,PIK3CG,AIP,SRPK2,HMGB1,YTHDC1,AGTPBP1,GTF3A,EIF3H,XRN2,UBE2I,GTF2I,RALY,UHMK1,SRP19,SBF1,SMAD4,PRMT2,JUND,PIK3R1,TOMM22,PIM1,TGFBR3,HOPX,SRP72,TYK2,PHB2,BAX,SNRPG,PSMA5,IKZF3,STUB1,EIF4G2,NEDD8,HEXA,SRSF7,EIF2S3,IRF9,UGP2,AOAH,SPCS2,DNM2,GAPDH,DNAJB6,VHL,PARP1,STK38,ELP3,DNAJA2,KLF13,CCT4,TGFBR1,TAF7,EIF3I,HNRNPM,MAN1A1,SF3B3,CCNL2,PRKCSH,PIM2,RPL27,PSMB7,OTUB1,CSNK1A1,EIF4A1,HNRNPA3,RPS10,ST13,RBBP6,RNF213,FUBP1,CSK,PTPN18,RPL5,MCM5,QKI,SNW1,KPNB1,SLU7,RAD23B,CTDSP1,RAD21,NUDT21,ZFP36,RARS,HIST2H2BE,FUT11,RNF19A,UBA2,HSPA5,YBX1,TCEA1,CTBP1,MGEA5,BRD7,PPM1G,SAP18,TRIM22,CCDC59,KAT6A,SMAD2,ARL6IP4,GNAI2,RNF7,KLF6,EIF3E,SRSF10,AKT3,RPS11,ST6GAL1,ACIN1,POLR1D,PSMD4,RPS13,TNPO1,EIF4A2,SEC11C,PTPN22,SUMO1,SFPQ,EIF5,HDAC1,CNOT1,UBA52,UBE2F,OGT,EEF1G,FBXL5,RPL15,UBE2D2,RPL21,RPL37A,RPN1,BBX,SRSF1,RPL22,SSBP1,MYBL1,IL16,RPL32,SRSF6,UBE2N,SLC25A6,TOMM7,CGGBP1,PSMA6,RBM3,ARIH2,PSPC1,RPL13A,IKZF2,SNRNP200,DBNL,HIST1H2AI,PTPN6,IDS,FBXW7,EIF3K,PARP10,TADA3,EEF1D,DR1,EIF3F,PSMA3,MADD,DDX24,PTPRC,SERP1,MORF4L1,HDGF,DDX5,CXCR4,TXK,ADAR,SET,HNRNPF,RPS9,GANAB,MRPL33,DCAF11,ZBTB1,WTAP,CTBP2,SRP14,HNRNPL,ST6GALNAC6,RPL26,DDOST,RSL1D1,BUB3,RPL10,PPIA,CNOT8,EIF3D,CASP8,PNRC2,SRSF4,MAT2B,ANAPC5,RPS5,RPL8,FYB,PSMB4,SRSF11,UFM1,UBE2D3,LYN,RPL13,SMC1A,TERF2IP,GADD45B,CCT7,DDB1,USP47,RPN2,POLR3GL,SPTBN1,EIF3M,EGLN2,UFC1,RPL29,U2AF2,RPL9,LRRFIP1,HNRNPD,JUNB,SEC11A,RORA,ARRB1,SKP1,PRKCB,RAF1,WAC,CYCS,SMARCD2,USP34,HNRNPUL1,RPS3A,RBM5,CHD6,RPS21,TNFAIP3,SYK,HIST1H1B,MEAF6,HIST2H2AC,TGFB1,RPS7,TAF1D,LITAF,ADAM10,EIF3G,CREM,MARCH7,NR3C1,PSMB3,DERL2,GTF3C1,HSPD1,CDKN2D,HSP90AA1,DUSP2,B2M,SND1,GPBP1L1,TRA2B,SF3A1,DMTF1,ARGLU1,CD2BP2,LSM4,CCT3,DNAJC7,SNRPB,ZKSCAN1,HIST1H4E,PSMB8,DAD1,RPS15A,NHP2L1,FRYL,CELF2,PTGES3,MGA,SNF8,RPS19,KLF3,BIRC6,CD74,DHX15,IRF2,CCT2,RPL7A,SNRPE,PPP2CA,CAPN1,NMT1,GPS1,RPS2,PKN1,ZNF266,GZMB,DNAJA1,XPO1,BTF3,SP110,RBMS1,PSMC3,DNAJB1,CSNK1G2,BRD2,RPS15,RNF10,RNF40,PSMD7,UBTF,RPL18,RNF149,OS9,SAE1,FOS,EHMT1,ILF2,AATF,U2AF1,SEC13,RPS14,GMFG,PSME1,ADAM8,ZBTB38,TROVE2,NASP,RPL10A,GALNT1,SSR4,PSMB9,FLII,RBCK1,U2SURP,CFL1,CTNNB1,EOMES,TPST2,TAOK3,HIST1H2AC,BTG2,PPM1A,MGAT1,HIST1H1E,HIST1H1C,UBA1,RPL23A,DDX39B,MORC3,NCOA1,HENMT1,TLE4,HIST1H2BO,CLNS1A,AKNA,EIF4G1,USP7,ARRB2,ERBB2,SF1,HIST1H2BK,EIF5A,TPP2,HIST1H2BL,ASXL1,PTPRE,UBXN1,SNRNP70,PPA2,TGFBR2,NPM1,ADRBK1,DDX39A,UBB,RSF1,EEF1A1,SARS,GPBP1,CCT5,SREK1,PRPF40A,HNRNPR,TBCB,HIST1H2BD,ZEB2,PPP1CA,RPL28,ZMYND11,CCNH,HNRNPH1,CNOT6L,MAGOH,PABPC1,PCBP2,SATB1,TRA2A,PRKACB,CCT6A,RAPGEF1,DDX6,SRSF2,AES,POLR2E,PICALM,MGAT2,RNF220,RBM39,PPP1CC,SEC24C,RNF4,SPCS1,SPOCK2,MED4,CLK1,RAP1A,USP25,VCP,HIST1H2BH,PTPN4,EIF2A,TBX21,YME1L1,EIF4H,ARID4B,HIST1H2AJ,HIST1H2BB,RPS20,TOMM6,MKRN1,APOL6,LPIN2,NPC1,RPS27A,PPP1R12A,HMGB2,HERC1,SSU72,CNOT7,APOBEC3G,DHX9,SNRPD2,MRPL52,PPP1CB,LSM7,EFTUD2,CDYL,FOSL2,PPP4R2,TUBA1B,HUWE1,SRSF9,ACTB,CHST12,PA2G4,HSP90B1,DDX17,RAN,SAP30BP,PJA2,NAA50,PTPN12,TCF25,ZAP70,HNRNPK,PSMD8,PRPF4B,H2AFZ,CSNK1G3,METTL3,H2AFY,IKZF1,TOMM5,UBA7,MIER1,GRB2,USP24,OMA1,ENO1,UBE2L6,MKNK2,LNPEP,ATM,MGAT4A,TRIP12,ILK,RPS6KB2,PSMA4,ANAPC16,DERL1,SF3B5,STAT1,PSMD6,SUMF2,HIPK1,STK17A,HP1BP3,EPC1,SYF2,KHDRBS1,CHD3,STT3B,SH3GLB1,MAZ,HNRNPU,RBL2,SUPT4H1,RPS25,DEK,GZMA,CSNK2A1,DUS1L,WDR74,EIF2S1,HNRNPH2,LUC7L3,CCL5,ISG20,FBXO7,VOPP1,NOP56,DHPS,SOD1,ZNF148,FBXW5,MAP3K8,H3F3A,HIST1H2AD,LPXN,PCNA,PPP1R10,PIN1,BPTF,NCOA4,PTMA,RECQL,ELF1,CBFB,RNF181,BZW1,TAF10,LBH,PIK3CD,PHB,SRSF5,EIF1,SON,RPSA,MARS,KANSL1,SF3B1,RNF13,PSMC6,RPL23,STAT4,EDF1,PFDN5,SLTM,CD81,TSEN54,AKT1,EIF3L,SNRPD3,DDX23,PTEN,CALR,RPL39,MRPL20,BABAM1,TRIM28,RPLP1,STAT6,FBXW4,NAP1L1,RPS29,PCF11,PPP4R1,KARS,RAB6A,SRP9,XRCC5,DCAF8,RPLP2,RNF167,MAX,RPS16,TMED10,NAP1L4,HIPK3,BLOC1S1,SUB1,MAPK1,PSMC1,ZBTB16,GATAD2A,TBCC,USF2,HNRNPA2B1,SETX,JAK1,RUNX3,FUS,RPS24,PSMC4,EIF2AK1,NACA,SNRK,ABI1,CLK3,SYNCRIP,ZNF655,DNAJC8
GO:0009056	catabolic process	2.3e-24	3.51e-27	1.73	341	PPP2R1A,RPL26,RPL19,BUB3,RPL10,RPL41,RPL36,CNOT8,RPS8,RPL38,PGK1,RPL35A,CASP8,MACF1,MYH9,PNRC2,ANAPC5,RPL6,RPS5,RPL8,RPA2,PDHB,PSMB4,UBE2D3,SMG1,RPL13,DDB1,USP47,HADHA,RPL4,RPL29,ANAPC11,HNRNPD,INPP5K,APH1A,ARRB1,SKP1,GNAI3,CRBN,RPS6,CYCS,RPS3,USP34,GLUD1,RPS3A,USP3,NUB1,RPS21,KCTD10,SEPT9,RAB2A,TGFB1,BIRC2,RPS7,RNH1,RNASEH2B,PSMB1,BAG6,UBC,MYO9B,PGAM1,ISG15,DERL2,PSMB3,CNOT2,HSPD1,HSP90AA1,PIK3C3,RPS23,LSM4,VPS4B,PSMB8,RPS15A,SAT1,RGS19,SIRT2,IDH3B,RPS19,NT5C2,RPL30,LDHB,ARF6,RPL35,SEC61B,RPL18A,CYLD,RARRES3,RPL7A,PPP2CA,NBR1,RAB8B,CAPN1,RPS18,PDE4D,RPS2,PSMA2,RPL34,GZMB,RPL37,SQSTM1,PSMC3,ATP5E,RPS15,ARF1,ARL4C,RNF40,PSMD7,RPL18,VMP1,OS9,RPS27,PCNP,RPS14,DEDD2,RNF187,RPS4X,PSME1,GNB1,RPL11,RPL10A,PSMB9,RBCK1,PSMA7,G6PD,ITCH,MGAT1,ADH5,AXIN1,RPL23A,RPL7,PPP2R5C,HSD17B11,RPL17,EIF4G1,LIPA,PRKAA1,RPS17,PLCB2,USP7,PSEN1,ARRB2,USP28,FIS1,PSMA1,RBM8A,RAB11A,RPLP0,HMOX2,UBXN1,MDH1,CD44,CALM1,PAPD4,UBB,GNA13,PPP1CA,PLCG2,RPL28,RNPS1,IFI16,RPL3,CCNH,RPL31,CNOT6L,FAU,MAGOH,PABPC1,ATP5C1,PCBP2,PRKACB,DDX6,PEX2,ATP5I,PRDX5,PPP1CC,RPL14,RNF4,PSME2,USP25,VCP,ARF5,CDC42,XRN1,ARF3,ALDOA,YME1L1,RPL12,RPS20,USP33,DDX3X,NPC1,PRDX2,RPL27A,RPS27A,PSMD2,HMGB2,RHOBTB3,BECN1,CNOT7,PLD3,APOBEC3G,PPP1CB,LSM7,EFTUD2,ZFP36L2,RAB5C,HUWE1,ADPGK,UBE2L3,PSMB10,EIF4B,RPL36A,RAB7L1,PSMB6,HECTD1,HSP90B1,PSMD13,RPL24,RPS12,USP15,PSMD8,HMGB1,XRN2,UBE2I,UBA7,USP24,OMA1,ENO1,UBE2L6,LNPEP,ATP5O,ATM,TRIP12,BAX,PSMA4,PSMA5,STUB1,NEDD8,HEXA,ACLY,DERL1,TPI1,EIF2S3,ATP5B,TKT,ATP5F1,PSMD6,GAPDH,STT3B,PDHA1,GPI,RPS25,GLS,GZMA,PAFAH1B1,ISG20,FBXO7,RPL27,OPA1,PSMB7,ATP5L,DHPS,SDHA,SOD1,FBXW5,EIF4A1,RPS10,RNF213,RBBP6,RPL5,ATP5J2,GNS,RAD23B,KPNB1,GNAS,ACAA2,ZFP36,LDHA,RHOG,GLUL,HSPA5,PARK7,RPSA,MGEA5,RHOF,PSMC6,RPL23,GNAI2,EIF3E,AKT1,RPS11,PTEN,ACIN1,RPL39,RPS13,PSMD4,ATP5H,RPLP1,EIF4A2,FBXW4,EIF5,GABARAPL2,CNOT1,RPS29,UBA52,RAB6A,RPLP2,FBXL5,UBE2D2,RPL15,RPL21,RPL37A,RPS16,TMED10,RPL22,RPL32,AKR1C3,PSMC1,UBE2N,LAMP1,TBCC,SNX17,PSMA6,SDHB,ARIH2,GNB2,RPL13A,ACADVL,ATG12,FBXW7,IDS,SCP2,RPS24,SAR1A,PSMC4,PSMA3,NT5C,SDHD,IDH2,RPS9,RAB18
GO:0033036	macromolecule localization	3.08e-24	4.79e-27	1.74	334	SRP14,RPL26,DDOST,RPL19,BUB3,RPL10,RPL41,RPL36,ITGB1,PDIA3,LAMTOR1,RPS8,RPL38,RPL35A,MACF1,MYH9,SRSF4,STAT3,CLTC,SNAP23,RPL6,TXNIP,RPS5,RPL8,FYB,SRSF11,LYN,TMED2,SMG1,RPL13,TERF2IP,TINF2,YWHAZ,RPN2,SPTBN1,RPL4,RPL29,G3BP2,U2AF2,INPP5K,SEC11A,ARRB1,PRKCB,DGKD,RPS6,RPS3,COPE,RPS3A,SSR2,SPCS3,RPS21,ATP6V0E1,RAB2A,TGFB1,RPS7,BAG6,TMSB10,TMSB4X,PLEKHF1,ACTN4,ALYREF,SLC15A4,DERL2,HSP90AA1,SYNE2,SEC61A1,RPS23,HNRNPA1,GDI2,VPS4B,RPS15A,ATP6V0D1,YWHAQ,VAMP3,SNF8,RPS19,PSAP,CBLB,RPL30,ARF6,SSR1,RPL35,CD74,SEC61B,RPL18A,TAP1,SEC31A,RPL7A,RAB8B,SNX14,RPS18,RPS2,HDLBP,LRP10,MVP,RPL34,SRSF3,LMAN2,XPO1,EZR,RPL37,SQSTM1,RPS15,ARF1,SLC9A3R1,AP2B1,RPL18,OS9,NFKBIA,OPTN,RPS27,U2AF1,SEC13,RPS14,SDCBP,GABARAP,RPS4X,CLTA,NASP,RPL11,RPL10A,PDIA4,KTN1,CDC37,SSR4,SNX6,RAB1B,LCP2,CTNNB1,ARHGEF2,VPS16,PABPN1,ATP6V0B,RPL23A,DDX39B,MORC3,RPL7,AP1M1,TAP2,RPL17,RPS17,RAB37,NECAP2,ARCN1,HSPA9,PSEN1,ARRB2,TSPO,RBM8A,RAB8A,EIF5A,RAB11A,RPLP0,NPM1,VPS28,AP2M1,CD63,DDX39A,PLEK,NDUFA13,TRAM1,TPR,ATP11B,MYL12A,EXOC4,RNPS1,RPL28,RPL3,CANX,OSBPL5,XPO6,ATP6V1E1,RPL31,ARFGAP3,ARFGAP2,FAU,SUN2,MAGOH,VAPA,SRSF2,PEX2,RAB11FIP1,MCM3AP,RPL14,SEC24C,YY1,TWF2,SPCS1,SYTL1,NUP210,VCP,PDCD6IP,ARF5,CDC42,ARF3,CHMP2A,RPL12,RPS20,SEC61G,TOMM6,APOL6,NPC1,RPL27A,EPS15,RPS27A,ATP6V1G1,COPA,RAB27A,ANXA1,FYTTD1,RAB5C,SRSF9,RPL36A,RAB7L1,ACAP1,HSP90B1,RAN,SNX5,RPL24,YWHAB,RPS12,APOL2,AIP,SRGN,TOMM5,MLC1,SRP19,SYNE1,DYNLT1,EHD1,TOMM22,PIK3R1,SRP72,BAX,MAPRE1,COPB2,NEDD8,HEXA,DERL1,SRSF7,SYTL2,SPCS2,DNM2,TMED4,FLNA,PCM1,SORL1,VPS26B,ERBB2IP,SH3GLB1,RPS25,ATP6V1F,ZFAND6,TCIRG1,OSBPL8,RPL27,FLOT1,RPS10,GNPTAB,RPL5,PPP1R10,DENND4C,QKI,CHMP4A,SNX3,COPG1,COPZ1,CHMP1B,SLU7,KPNB1,GNAS,MFF,RAD21,LYST,SRSF5,ATP8A1,RPSA,TLN1,MGEA5,RPL23,CUTA,SRSF10,CD81,AKT1,VCL,RPS11,CALR,RPL39,RPS13,COPB1,RPLP1,TNPO1,SEC11C,GABARAPL2,RPS29,BCAP31,UBA52,RAB6A,SRP9,RPLP2,RPL15,RPL37A,RPL21,RPN1,RPS16,TMED10,RPL22,SRSF1,PDCD6,SYTL3,RPL32,AKR1C3,SRSF6,MAPK1,CCDC91,SLC25A6,SNX17,TOMM7,HNRNPA2B1,RPL13A,VPS13C,RPS24,SCP2,VPS29,SAR1A,NACA,SERP1,NAPA,ADAR,VPS37B,RPS9,CLASP1,DIAPH1,RAB18
GO:0008104	protein localization	7.77e-24	1.23e-26	1.81	296	SRP14,RPL26,DDOST,RPL19,BUB3,RPL10,RPL41,RPL36,ITGB1,PDIA3,LAMTOR1,RPS8,RPL38,RPL35A,MACF1,MYH9,STAT3,CLTC,SNAP23,RPL6,TXNIP,RPS5,RPL8,FYB,LYN,TMED2,RPL13,TERF2IP,TINF2,YWHAZ,RPN2,SPTBN1,RPL4,RPL29,G3BP2,INPP5K,SEC11A,ARRB1,PRKCB,DGKD,RPS6,RPS3,COPE,RPS3A,SSR2,SPCS3,RPS21,ATP6V0E1,RAB2A,TGFB1,RPS7,BAG6,TMSB10,TMSB4X,PLEKHF1,ACTN4,SLC15A4,DERL2,HSP90AA1,SYNE2,SEC61A1,RPS23,GDI2,VPS4B,RPS15A,ATP6V0D1,YWHAQ,VAMP3,SNF8,RPS19,CBLB,RPL30,ARF6,SSR1,RPL35,CD74,SEC61B,RPL18A,TAP1,SEC31A,RPL7A,RAB8B,SNX14,RPS18,RPS2,MVP,RPL34,LMAN2,XPO1,EZR,RPL37,SQSTM1,RPS15,ARF1,SLC9A3R1,AP2B1,RPL18,OS9,NFKBIA,OPTN,RPS27,SEC13,RPS14,SDCBP,GABARAP,RPS4X,CLTA,NASP,RPL11,RPL10A,PDIA4,KTN1,CDC37,SSR4,SNX6,RAB1B,LCP2,CTNNB1,ARHGEF2,VPS16,ATP6V0B,RPL23A,MORC3,RPL7,AP1M1,TAP2,RPL17,RPS17,RAB37,NECAP2,ARCN1,HSPA9,PSEN1,ARRB2,TSPO,RAB8A,EIF5A,RAB11A,RPLP0,NPM1,VPS28,AP2M1,CD63,PLEK,NDUFA13,TRAM1,TPR,MYL12A,EXOC4,RPL28,RPL3,CANX,XPO6,ATP6V1E1,RPL31,ARFGAP3,ARFGAP2,FAU,SUN2,VAPA,PEX2,RAB11FIP1,MCM3AP,RPL14,SEC24C,TWF2,SPCS1,SYTL1,NUP210,VCP,PDCD6IP,ARF5,CDC42,ARF3,CHMP2A,RPL12,RPS20,SEC61G,TOMM6,RPL27A,EPS15,RPS27A,ATP6V1G1,COPA,RAB27A,RAB5C,RPL36A,RAB7L1,ACAP1,HSP90B1,RAN,SNX5,RPL24,YWHAB,RPS12,AIP,SRGN,TOMM5,MLC1,SRP19,SYNE1,DYNLT1,EHD1,TOMM22,PIK3R1,SRP72,BAX,MAPRE1,COPB2,NEDD8,DERL1,SYTL2,SPCS2,DNM2,TMED4,FLNA,PCM1,VPS26B,ERBB2IP,SH3GLB1,RPS25,ATP6V1F,ZFAND6,TCIRG1,RPL27,FLOT1,RPS10,GNPTAB,PPP1R10,RPL5,DENND4C,CHMP4A,SNX3,COPG1,COPZ1,CHMP1B,SLU7,KPNB1,GNAS,MFF,RAD21,LYST,RPSA,TLN1,MGEA5,RPL23,CUTA,CD81,AKT1,VCL,RPS11,CALR,RPL39,RPS13,COPB1,RPLP1,TNPO1,SEC11C,GABARAPL2,RPS29,BCAP31,UBA52,RAB6A,SRP9,RPLP2,RPL15,RPL37A,RPL21,RPN1,RPS16,TMED10,RPL22,PDCD6,SYTL3,RPL32,AKR1C3,MAPK1,CCDC91,SLC25A6,SNX17,TOMM7,RPL13A,VPS13C,RPS24,SCP2,VPS29,SAR1A,NACA,SERP1,NAPA,ADAR,VPS37B,RPS9,CLASP1,DIAPH1,RAB18
GO:0008380	RNA splicing	2.78e-23	4.48e-26	2.81	114	PPP2R1A,WTAP,HNRNPA3,HNRNPL,MBNL1,RBM4,IVNS1ABP,PUF60,RBMX,U2AF1,QKI,POLR2K,SNW1,TXNL4A,SRSF4,SLU7,POLR2L,DHX9,NUDT21,SNRPD2,SRSF11,SRSF5,SMC1A,SON,LSM7,SNRPC,EFTUD2,PPP4R2,PABPN1,HNRNPC,SCAF11,YBX1,U2AF2,SRSF9,SF3B1,DDX39B,HNRNPD,ARL6IP4,CLNS1A,PTBP1,HNRNPUL1,HNRNPK,RBM5,PRPF4B,SRSF10,TSEN54,SRPK2,DDX23,SNRPD3,SF1,YTHDC1,PNN,ZNF638,SF3A3,RBM8A,RALY,PAPOLA,PRPF8,SFPQ,ALYREF,PCF11,SNRNP70,HSPA8,TRA2B,SF3A1,HNRNPA1,PCBP1,SRSF1,SNRPG,DDX39A,CD2BP2,LSM4,SREK1,SNRPB,SRSF6,SRSF7,PRPF40A,HNRNPR,SF3B5,POLR2G,NONO,NHP2L1,RNPS1,SF3B2,CELF2,HNRNPA2B1,POLR2B,PTBP3,HNRNPH1,FUS,SNRNP200,SYF2,MAGOH,PABPC1,PCBP2,TRA2A,DHX15,RBM38,SRSF2,SNRPE,POLR2E,PPP2CA,HNRNPU,DDX5,HNRNPM,SF3B3,SRRM2,RBM39,HNRNPF,SYNCRIP,SRSF3,HNRNPH2,LUC7L3,DNAJC8
GO:0019538	protein metabolic process	1.42e-22	2.33e-25	1.46	558	PPP2R1A,FNTA,FBXW2,MAPKAPK2,SENP6,RPL19,RPL41,NKTR,RPL36,PDIA3,GZMH,RPS8,AKT2,RPL38,FKBP8,RPL35A,MYH9,RPL6,POLR2L,SMG1,BTG1,RPL4,DPP7,STK17B,PTK2B,STK10,ANAPC11,PARP4,SUMO2,APH1A,CRBN,RPS6,RPS3,CCL3,SSR2,SPCS3,USP3,NUB1,HSP90AB1,KCTD10,PTCD3,BIRC2,KDM4C,PSMB1,BAG6,UBC,TRMT112,ISG15,CTSS,STK4,HSPA8,SSH2,CTSW,RPS23,PTPN2,SETD3,DGUOK,PTPN7,DYRK1A,SIRT2,POLR2G,RPL30,UQCRC1,TCP1,LCK,SSR1,RPL35,EEF1B2,SEC61B,RPL18A,CYLD,SEC31A,CDK17,RPS18,LRPAP1,PSMA2,RPL34,RPL37,SQSTM1,MYCBP2,FYN,TBCA,OSTC,CD46,URI1,RPS27,PCNP,RNF187,RPS4X,DAXX,RPL11,FURIN,SPSB3,PSMA7,ITCH,IRF1,UXT,ADH5,DYRK2,AXIN1,RPL36AL,RPL7,MAP2K2,PPP2R5C,RPL17,CSNK1D,PRKAA1,RPS17,HSPA9,PSEN1,PRMT1,USP28,PSMA1,CAND1,AHSA1,CTDSP2,RPLP0,PRKCH,MRPL10,PTPRA,CCT8,EIF3A,TRAM1,TPR,NPRL2,GZMM,QARS,RPL3,TUBA1A,DUSP1,CANX,POLR2B,RPL31,IL12RB1,FAU,TCEB2,TUFM,RNF138,EIF3B,RPL14,PSME2,YARS,SPPL2A,PCSK7,P4HB,KDM3A,RPL12,RBM4,USP33,SEC61G,RBMX,PPIB,MATK,RPL27A,PSMD2,TNIP1,WSB1,MSL1,ANXA1,UBE2L3,WDR82,CTSD,PSMB10,RPL36A,EIF4B,PSMB6,PSMD13,HECTD1,FGR,PDIA6,RPL24,YWHAB,USP15,RPS12,IRF3,EEF2,PIK3CG,AIP,SRPK2,AGTPBP1,EIF3H,SRGN,UBE2I,UHMK1,JOSD1,SRP19,SBF1,PRMT2,PIK3R1,TOMM22,PIM1,TGFBR3,HOPX,SRP72,TYK2,BAX,PSMA5,STUB1,NEDD8,HEXA,CAPNS1,EIF2S3,IRF9,SPCS2,GAPDH,DNAJB6,VHL,PARP1,STK38,DNAJA2,CCT4,TGFBR1,EIF3I,MAN1A1,PRKCSH,PIM2,RPL27,PSMB7,OTUB1,CSNK1A1,EIF4A1,RPS10,ST13,RBBP6,RNF213,CSK,PTPN18,RPL5,RAD23B,CTDSP1,RARS,FUT11,RNF19A,UBA2,HSPA5,CTBP1,MGEA5,PPM1G,TRIM22,GNAI2,SMAD2,KAT6A,RNF7,EIF3E,AKT3,RPS11,ST6GAL1,RPS13,PSMD4,EIF4A2,SEC11C,PTPN22,SUMO1,EIF5,HDAC1,UBA52,UBE2F,OGT,EEF1G,FBXL5,RPL15,UBE2D2,RPL21,RPL37A,RPN1,RPL22,RPL32,UBE2N,SLC25A6,TOMM7,PSMA6,RBM3,ARIH2,RPL13A,DBNL,PTPN6,IDS,FBXW7,EIF3K,PARP10,TADA3,EEF1D,DR1,EIF3F,PSMA3,MADD,PTPRC,SERP1,MORF4L1,CXCR4,TXK,RPS9,GANAB,MRPL33,DCAF11,SRP14,ST6GALNAC6,RPL26,DDOST,RSL1D1,RPL10,BUB3,PYCARD,PPIA,EIF3D,CASP8,RPS5,ANAPC5,RPL8,FYB,PSMB4,UFM1,LYN,UBE2D3,RPL13,GADD45B,CCT7,DDB1,USP47,RPN2,EIF3M,EGLN2,SPTBN1,RPL29,UFC1,RPL9,SEC11A,SKP1,ARRB1,PRKCB,WAC,RAF1,USP34,RPS3A,RPS21,SYK,TNFAIP3,TGFB1,MEAF6,RPS7,ADAM10,EIF3G,MARCH7,PSMB3,DERL2,HSPD1,HSP90AA1,DUSP2,B2M,CCT3,DNAJC7,PSMB8,PRSS23,RPS15A,DAD1,PTGES3,RPS19,ERAP2,CD74,BIRC6,CCT2,RPL7A,PPP2CA,CAPN1,ATP6AP2,NMT1,GPS1,PKN1,RPS2,DNAJA1,GZMB,CTSC,PSMC3,DNAJB1,CSNK1G2,RNF40,RPS15,PSMD7,RNF149,OS9,RPL18,SAE1,EHMT1,SEC13,GMFG,RPS14,CAPN2,PSME1,AMZ2,ADAM8,GALNT1,RPL10A,SSR4,PSMB9,RBCK1,CFL1,TPST2,TAOK3,PPM1A,BTG2,MGAT1,UQCRC2,CNDP2,UBA1,RPL23A,MORC3,NCOA1,EIF4G1,USP7,ARRB2,ERBB2,TPP2,EIF5A,ASXL1,PTPRE,UBXN1,PPA2,TGFBR2,UBB,ADRBK1,EEF1A1,CCT5,SARS,TBCB,PPP1CA,RPL28,CCNH,PABPC1,SATB1,PCBP2,CCT6A,PRKACB,RAPGEF1,POLR2E,MGAT2,RNF220,SEC24C,PPP1CC,ERAP1,RNF4,SPCS1,SPOCK2,RAP1A,CLK1,USP25,VCP,PTPN4,EIF2A,YME1L1,EIF4H,RPS20,TOMM6,MKRN1,NPC1,RPS27A,PPP1R12A,HERC1,MRPL52,PPP1CB,PPP4R2,TUBA1B,HUWE1,ACTB,CHST12,HSP90B1,PJA2,NAA50,PTPN12,ZAP70,PSMD8,PRPF4B,CSNK1G3,TOMM5,UBA7,USP24,OMA1,UBE2L6,LNPEP,MKNK2,ATM,MGAT4A,TRIP12,ILK,RPS6KB2,PSMA4,ANAPC16,DERL1,PSMD6,SUMF2,STK17A,EPC1,STT3B,SH3GLB1,RPS25,GZMA,CSNK2A1,EIF2S1,CCL5,FBXO7,DHPS,SOD1,FBXW5,MAP3K8,PIN1,RNF181,TAF10,PIK3CD,PHB,EIF1,CFLAR,PARK7,RPSA,MARS,KANSL1,CASP4,APEH,RNF13,PSMC6,RPL23,STAT4,PFDN5,CD81,AKT1,EIF3L,PTEN,CALR,RPL39,MRPL20,BABAM1,TRIM28,RPLP1,FBXW4,RPS29,PPP4R1,KARS,RAB6A,SRP9,DCAF8,RPLP2,RNF167,RPS16,TMED10,HIPK3,BLOC1S1,MAPK1,PSMC1,TBCC,CASP1,JAK1,RUNX3,RPS24,PSMC4,EIF2AK1,NACA,SNRK,ABI1,CLK3,DNAJC8
GO:0006396	RNA processing	2.48e-20	4.14e-23	2.14	170	PPP2R1A,WTAP,HNRNPL,RPL26,MBNL1,RBM4,IVNS1ABP,CNOT8,RBMX,POLR2K,RPS8,RPL35A,IMP3,TXNL4A,SRSF4,SSU72,CNOT7,POLR2L,DHX9,SNRPD2,SRSF11,SMC1A,LSM7,SNRPC,EFTUD2,PPP4R2,HNRNPC,SCAF11,INTS6,U2AF2,SRSF9,EIF4B,PA2G4,HNRNPD,DDX17,RPS6,PTBP1,HNRNPUL1,HNRNPK,RBM5,PRPF4B,RPS21,NOP10,SRPK2,YTHDC1,PNN,RPS7,XRN2,ZNF638,SF3A3,RALY,PAPOLA,ALYREF,POP4,CNOT2,RBM23,HSPA8,RBM6,TRA2B,SF3A1,HNRNPA1,SNRPG,CD2BP2,LSM4,SNRPB,SRSF7,SF3B5,NONO,POLR2G,NHP2L1,SF3B2,CELF2,FBL,RPS19,PTBP3,SYF2,KHDRBS1,DHX15,SNRPE,PPP2CA,HNRNPU,HNRNPM,DUS1L,SF3B3,SRRM2,SRSF3,HNRNPH2,CCNL2,LUC7L3,RBMS1,ISG20,NOP56,RPS15,CCNL1,EIF4A1,HNRNPA3,RPL5,PUF60,U2AF1,QKI,RPS14,DEDD2,SNW1,SLU7,RPL11,NUDT21,ZFP36,U2SURP,NSA2,SRSF5,SON,PABPN1,RPSA,YBX1,SF3B1,DDX39B,RPL7,SMAD2,ARL6IP4,CLNS1A,EIF4G1,RPS17,SRSF10,TSEN54,SNRPD3,DDX23,SF1,RBM8A,PRPF8,EIF4A2,SFPQ,CNOT1,PCF11,KARS,SNRNP70,PCBP1,RPS16,DDX39A,PAPD4,SRSF1,SARS,SREK1,HNRNPR,PRPF40A,SRSF6,RNPS1,HNRNPA2B1,SETX,CCNH,RBM3,POLR2B,HNRNPH1,FUS,SNRNP200,CNOT6L,RPS24,MAGOH,PABPC1,PCBP2,TRA2A,RBM38,SRSF2,POLR2E,DDX5,ADAR,RBM39,RPL14,SYNCRIP,HNRNPF,DNAJC8
GO:0006397	mRNA processing	3.24e-20	5.52e-23	2.46	127	WTAP,EIF4A1,HNRNPA3,HNRNPL,MBNL1,RBM4,PUF60,CNOT8,RBMX,U2AF1,QKI,POLR2K,SNW1,TXNL4A,SRSF4,SLU7,SSU72,CNOT7,POLR2L,DHX9,ZFP36,NUDT21,SNRPD2,SRSF11,SRSF5,SMC1A,SON,LSM7,SNRPC,EFTUD2,PPP4R2,PABPN1,HNRNPC,SCAF11,YBX1,U2AF2,SRSF9,SF3B1,EIF4B,DDX39B,HNRNPD,CLNS1A,PTBP1,EIF4G1,HNRNPUL1,HNRNPK,RBM5,PRPF4B,SRSF10,TSEN54,SRPK2,DDX23,SNRPD3,SF1,YTHDC1,PNN,XRN2,RBM8A,SF3A3,RALY,PAPOLA,EIF4A2,PRPF8,SFPQ,CNOT1,ALYREF,CNOT2,POP4,RBM23,PCF11,SNRNP70,HSPA8,TRA2B,SF3A1,PCBP1,HNRNPA1,SRSF1,PAPD4,SNRPG,DDX39A,CD2BP2,LSM4,SREK1,SNRPB,SRSF6,SRSF7,PRPF40A,HNRNPR,SF3B5,POLR2G,NONO,NHP2L1,RNPS1,SF3B2,CELF2,HNRNPA2B1,CCNH,POLR2B,PTBP3,HNRNPH1,FUS,SNRNP200,CNOT6L,SYF2,KHDRBS1,MAGOH,PABPC1,PCBP2,TRA2A,DHX15,RBM38,SRSF2,SNRPE,POLR2E,HNRNPU,DDX5,HNRNPM,ADAR,SF3B3,SRRM2,RBM39,HNRNPF,SYNCRIP,SRSF3,HNRNPH2,LUC7L3,DNAJC8
GO:0022904	respiratory electron transport chain	2.11e-19	3.66e-22	4.06	56	ATP5E,NDUFV2,ATP5L,SDHA,NDUFV1,ATP5H,NDUFA9,UCP2,NDUFB4,UQCRQ,NDUFA6,NDUFA4,COX8A,COX5B,NDUFA3,COX6C,ATP5J2,ATP5O,NDUFB10,NDUFB8,NDUFS5,COX4I1,UQCRH,CYC1,NDUFB1,ATP5A1,NDUFA13,COX6A1,ATP5B,NDUFB11,SDHB,ATP5F1,UQCR10,COX7C,UQCRB,COX7B,NDUFA2,NDUFB9,NDUFA10,UQCRC1,COX6B1,NDUFB7,UQCRC2,NDUFC2,NDUFA1,COX7A2L,ATP5C1,NDUFA12,NDUFB2,ETFA,SDHD,ATP5I,CYCS,NDUFS8,NDUFA11,UQCR11
GO:0043170	macromolecule metabolic process	2.56e-18	4.51e-21	1.24	932	PPP2R1A,FNTA,FBXW2,EID1,YY1AP1,MAPKAPK2,SENP6,RPL19,RPL41,NKTR,TSPYL1,IVNS1ABP,RPL36,PDIA3,HIST1H2BF,CNBP,GZMH,RPS8,AKT2,RPL38,FKBP8,RPL35A,TSC22D4,HIST2H2AB,ATF7IP,POLD4,IMP3,PQBP1,MYH9,CLTC,SSBP3,RPL6,TXNIP,POLR2L,RPA2,SMG1,SNRPC,TINF2,YWHAZ,POLG,BTG1,HNRNPC,SCAF11,RPL4,INTS6,HBP1,DPP7,STK17B,PTK2B,STK10,ANAPC11,PARP4,HIST1H1D,SUMO2,APH1A,ZBTB44,CRBN,RPS6,PTBP1,RPS3,DRAP1,TFDP2,CCL3,SSR2,USP3,C14orf166,SPCS3,NUB1,HSP90AB1,KCTD10,NOP10,PTCD3,BIRC2,PNN,RNH1,KDM4C,RNASEH2B,RBBP7,PSMB1,ZNF638,SF3A3,BAG6,PAPOLA,UBC,NFATC3,TRMT112,ISG15,ALYREF,PNRC1,HIST2H2BF,POP4,CNOT2,HIST1H2BN,RBM23,CTSS,CIB1,STK4,RFXANK,HSPA8,SSH2,STAT2,CTSW,RBM6,RPS23,PTPN2,HNRNPA1,SETD3,DGUOK,PTPN7,DYRK1A,NONO,SIRT2,POLR2G,SF3B2,FBL,ANP32A,PTBP3,RBBP4,RPL30,UQCRC1,TCP1,LCK,SSR1,RPL35,EEF1B2,ILF3,SEC61B,RPL18A,CYLD,USF1,SEC31A,FOXN2,KLHDC3,CDK17,RPS18,SRRM2,LRPAP1,PSMA2,RPL34,SRSF3,IRF2BP2,RPL37,SQSTM1,SUPT16H,MYCBP2,ZNF394,FYN,HIST1H2AE,CCNL1,DNMT1,TOP2B,TBCA,OSTC,CD46,URI1,PUF60,RPS27,PCNP,DEDD2,RNF187,RPS4X,XBP1,DAXX,RPL11,MAF1,FURIN,SPSB3,PSMA7,NSA2,BCLAF1,ITCH,DYNLL1,HIST1H2AH,IRF1,PABPN1,SARNP,UXT,ADH5,DYRK2,AXIN1,RPL36AL,FOXN3,RPL7,MAP2K2,PPP2R5C,RPL17,CSNK1D,PRKAA1,RPS17,HSPA9,PSEN1,PRMT1,USP28,PSMA1,CAND1,RBM8A,PRPF8,AHSA1,CTDSP2,RPLP0,EWSR1,H2AFV,PRKCH,MRPL10,KLF12,PCBP1,PTPRA,CALM1,CCT8,PAPD4,EIF3A,TRAM1,CBX3,TPR,XRCC6,NPRL2,GZMM,RNPS1,PRR13,QARS,IFI16,RPL3,TUBA1A,DUSP1,CANX,POLR2B,RPL31,IL12RB1,FAU,CALCOCO1,TCEB2,TUFM,RBM38,RNF138,MCM3AP,EIF3B,RPL14,THRAP3,YY1,ATF4,PSME2,YARS,SPPL2A,FLI1,ETS1,PCSK7,HIST1H2BJ,ADRM1,P4HB,XRN1,KDM3A,MBNL1,RPL12,RBM4,ZNF276,USP33,SEC61G,RBMX,POLR2K,DDX3X,H1FX,PPIB,MATK,NRBP1,RPL27A,KDM5A,TXNL4A,PSMD2,RNASEK,TNIP1,CHD4,WSB1,PPP1R2,MSL1,ZFP36L2,ANXA1,UBE2L3,WDR82,CTSD,PSMB10,RPL36A,EIF4B,PSMB6,PSMD13,HECTD1,FGR,PDIA6,RPL24,NCOR1,YWHAB,BHLHE40,USP15,APOL2,RPS12,IRF3,EEF2,PIK3CG,AIP,SRPK2,HMGB1,YTHDC1,AGTPBP1,GTF3A,EIF3H,XRN2,SRGN,UBE2I,GTF2I,RALY,UHMK1,JOSD1,SRP19,SBF1,SMAD4,PRMT2,JUND,PIK3R1,TOMM22,PIM1,TGFBR3,HOPX,SRP72,TYK2,PHB2,BAX,SNRPG,PSMA5,IKZF3,STUB1,EIF4G2,NEDD8,HEXA,SRSF7,CAPNS1,EIF2S3,IRF9,UGP2,AOAH,SPCS2,DNM2,GAPDH,DNAJB6,VHL,PARP1,STK38,ELP3,DNAJA2,KLF13,CCT4,TGFBR1,TAF7,EIF3I,HNRNPM,MAN1A1,SF3B3,CCNL2,PRKCSH,PIM2,RPL27,PSMB7,OTUB1,CSNK1A1,EIF4A1,HNRNPA3,RPS10,ST13,RBBP6,RNF213,FUBP1,CSK,PTPN18,RPL5,MCM5,QKI,SNW1,KPNB1,SLU7,RAD23B,CTDSP1,RAD21,NUDT21,ZFP36,RARS,HIST2H2BE,FUT11,RNF19A,UBA2,HSPA5,YBX1,TCEA1,CTBP1,MGEA5,BRD7,PPM1G,SAP18,TRIM22,CCDC59,KAT6A,SMAD2,ARL6IP4,GNAI2,RNF7,KLF6,EIF3E,SRSF10,AKT3,RPS11,ST6GAL1,ACIN1,POLR1D,PSMD4,RPS13,TNPO1,EIF4A2,SEC11C,PTPN22,SUMO1,SFPQ,EIF5,HDAC1,CNOT1,UBA52,UBE2F,OGT,EEF1G,FBXL5,RPL15,UBE2D2,RPL21,RPL37A,RPN1,BBX,SRSF1,RPL22,SSBP1,MYBL1,IL16,RPL32,SRSF6,AKR1C3,UBE2N,SLC25A6,TOMM7,CGGBP1,PSMA6,RBM3,ARIH2,PSPC1,RPL13A,IKZF2,SNRNP200,DBNL,HIST1H2AI,PTPN6,IDS,FBXW7,EIF3K,PARP10,TADA3,EEF1D,DR1,EIF3F,PSMA3,MADD,DDX24,PTPRC,SERP1,MORF4L1,HDGF,DDX5,CXCR4,TXK,ADAR,SET,HNRNPF,RPS9,GANAB,MRPL33,DCAF11,ZBTB1,WTAP,CTBP2,SRP14,HNRNPL,ST6GALNAC6,RPL26,DDOST,RSL1D1,BUB3,RPL10,PPIA,PYCARD,CNOT8,EIF3D,CASP8,PNRC2,SRSF4,MAT2B,ANAPC5,RPS5,RPL8,FYB,PSMB4,SRSF11,UFM1,UBE2D3,LYN,RPL13,SMC1A,TERF2IP,GADD45B,CCT7,DDB1,USP47,RPN2,POLR3GL,SPTBN1,EIF3M,EGLN2,UFC1,RPL29,U2AF2,RPL9,LRRFIP1,HNRNPD,JUNB,SEC11A,RORA,ARRB1,SKP1,PRKCB,RAF1,WAC,CYCS,SMARCD2,USP34,HNRNPUL1,RPS3A,RBM5,CHD6,RPS21,TNFAIP3,SYK,HIST1H1B,MEAF6,HIST2H2AC,TGFB1,RPS7,TAF1D,LITAF,ADAM10,EIF3G,CREM,MARCH7,NR3C1,PSMB3,DERL2,GTF3C1,HSPD1,CDKN2D,HSP90AA1,DUSP2,B2M,SND1,GPBP1L1,TRA2B,SF3A1,DMTF1,ARGLU1,CD2BP2,LSM4,CCT3,DNAJC7,SNRPB,ZKSCAN1,HIST1H4E,PSMB8,DAD1,PRSS23,RPS15A,NHP2L1,FRYL,CELF2,PTGES3,MGA,SNF8,RPS19,KLF3,ERAP2,BIRC6,CD74,DHX15,IRF2,CCT2,RPL7A,SNRPE,PPP2CA,CAPN1,ATP6AP2,NMT1,GPS1,RPS2,PKN1,ZNF266,GZMB,DNAJA1,XPO1,BTF3,LAT,SP110,RBMS1,CTSC,PSMC3,DNAJB1,CSNK1G2,BRD2,RPS15,RNF10,RNF40,PSMD7,UBTF,RPL18,RNF149,OS9,SAE1,FOS,EHMT1,ILF2,AATF,U2AF1,SEC13,RPS14,GMFG,CAPN2,PSME1,AMZ2,ADAM8,ZBTB38,TROVE2,NASP,RPL10A,GALNT1,SSR4,PSMB9,FLII,RBCK1,U2SURP,CFL1,CTNNB1,EOMES,TPST2,TAOK3,HIST1H2AC,BTG2,PPM1A,MGAT1,UQCRC2,HIST1H1E,CNDP2,HIST1H1C,UBA1,RPL23A,DDX39B,MORC3,NCOA1,HENMT1,TLE4,HIST1H2BO,CLNS1A,AKNA,EIF4G1,USP7,ARRB2,ERBB2,SF1,HIST1H2BK,EIF5A,TPP2,HIST1H2BL,ASXL1,PTPRE,UBXN1,SNRNP70,PPA2,TGFBR2,NPM1,ADRBK1,DDX39A,UBB,RSF1,EEF1A1,SARS,GPBP1,CCT5,SREK1,PRPF40A,HNRNPR,TBCB,HIST1H2BD,ZEB2,PPP1CA,RPL28,ZMYND11,CCNH,HNRNPH1,CNOT6L,MAGOH,PABPC1,PCBP2,SATB1,TRA2A,PRKACB,CCT6A,RAPGEF1,DDX6,SRSF2,AES,POLR2E,PICALM,MGAT2,RNF220,RBM39,PPP1CC,SEC24C,ERAP1,RNF4,SPCS1,SPOCK2,MED4,CLK1,RAP1A,USP25,VCP,HIST1H2BH,PTPN4,EIF2A,TBX21,YME1L1,EIF4H,ARID4B,HIST1H2AJ,HIST1H2BB,RPS20,TOMM6,MKRN1,APOL6,LPIN2,NPC1,RPS27A,PPP1R12A,HMGB2,HERC1,SSU72,CNOT7,APOBEC3G,DHX9,SNRPD2,MRPL52,PPP1CB,LSM7,EFTUD2,CDYL,FOSL2,PPP4R2,TUBA1B,HUWE1,SRSF9,ACTB,CHST12,PA2G4,HSP90B1,DDX17,RAN,SAP30BP,PJA2,NAA50,PTPN12,TCF25,ZAP70,HNRNPK,PSMD8,PRPF4B,H2AFZ,CSNK1G3,METTL3,H2AFY,IKZF1,TOMM5,UBA7,MIER1,GRB2,USP24,OMA1,ENO1,UBE2L6,MKNK2,LNPEP,ATM,MGAT4A,TRIP12,ILK,RPS6KB2,PSMA4,ANAPC16,DERL1,SF3B5,STAT1,PSMD6,SUMF2,HIPK1,STK17A,HP1BP3,EPC1,SYF2,KHDRBS1,CHD3,STT3B,SH3GLB1,MAZ,HNRNPU,RBL2,SUPT4H1,RPS25,DEK,GZMA,CSNK2A1,DUS1L,WDR74,EIF2S1,HNRNPH2,LUC7L3,CCL5,ISG20,FBXO7,VOPP1,NOP56,DHPS,SOD1,ZNF148,FBXW5,MAP3K8,H3F3A,HIST1H2AD,LPXN,PCNA,PPP1R10,PIN1,BPTF,NCOA4,PTMA,RECQL,ELF1,CBFB,RNF181,BZW1,TAF10,LBH,PIK3CD,PHB,SRSF5,EIF1,SON,CFLAR,PARK7,RPSA,MARS,KANSL1,CASP4,SF3B1,APEH,RNF13,PSMC6,RPL23,STAT4,EDF1,PFDN5,SLTM,CD81,TSEN54,AKT1,EIF3L,SNRPD3,DDX23,PTEN,CALR,RPL39,MRPL20,BABAM1,TRIM28,RPLP1,STAT6,FBXW4,NAP1L1,RPS29,PCF11,PPP4R1,KARS,RAB6A,SRP9,XRCC5,DCAF8,RPLP2,RNF167,MAX,RPS16,TMED10,NAP1L4,HIPK3,BLOC1S1,SUB1,MAPK1,PSMC1,ZBTB16,GATAD2A,TBCC,USF2,HNRNPA2B1,SETX,CASP1,JAK1,RUNX3,FUS,RPS24,PSMC4,EIF2AK1,NACA,SNRK,ABI1,CLK3,SYNCRIP,ZNF655,DNAJC8
GO:0010467	gene expression	3.6e-18	6.45e-21	1.4	551	PPP2R1A,EID1,YY1AP1,MAPKAPK2,RPL19,RPL41,IVNS1ABP,RPL36,CNBP,RPS8,RPL38,RPL35A,TSC22D4,ATF7IP,IMP3,PQBP1,SSBP3,RPL6,TXNIP,POLR2L,SMG1,SNRPC,YWHAZ,HNRNPC,SCAF11,RPL4,INTS6,HBP1,APH1A,ZBTB44,RPS6,PTBP1,RPS3,DRAP1,TFDP2,SSR2,SPCS3,C14orf166,NOP10,PTCD3,BIRC2,PNN,KDM4C,RBBP7,PSMB1,ZNF638,SF3A3,PAPOLA,UBC,NFATC3,ALYREF,PNRC1,POP4,CNOT2,RBM23,RFXANK,HSPA8,STAT2,RBM6,RPS23,HNRNPA1,SETD3,NONO,POLR2G,SF3B2,FBL,ANP32A,PTBP3,RBBP4,RPL30,SSR1,RPL35,EEF1B2,ILF3,SEC61B,RPL18A,USF1,FOXN2,SRRM2,RPS18,PSMA2,IRF2BP2,SRSF3,RPL34,RPL37,SUPT16H,MYCBP2,ZNF394,CCNL1,DNMT1,PUF60,RPS27,DEDD2,RPS4X,XBP1,DAXX,RPL11,MAF1,FURIN,PSMA7,NSA2,BCLAF1,DYNLL1,IRF1,PABPN1,SARNP,RPL36AL,FOXN3,RPL7,PPP2R5C,RPL17,PRKAA1,RPS17,PSEN1,PSMA1,CAND1,RBM8A,PRPF8,RPLP0,EWSR1,MRPL10,KLF12,PCBP1,PAPD4,EIF3A,TRAM1,CBX3,TPR,XRCC6,RNPS1,PRR13,QARS,IFI16,RPL3,POLR2B,RPL31,FAU,CALCOCO1,TCEB2,TUFM,RBM38,EIF3B,RPL14,THRAP3,YY1,ATF4,PSME2,YARS,FLI1,ETS1,PCSK7,ADRM1,XRN1,KDM3A,MBNL1,RPL12,RBM4,ZNF276,SEC61G,RBMX,POLR2K,DDX3X,NRBP1,RPL27A,KDM5A,TXNL4A,PSMD2,RNASEK,TNIP1,CHD4,UBE2L3,PSMB10,RPL36A,EIF4B,PSMB6,PSMD13,RPL24,NCOR1,YWHAB,BHLHE40,RPS12,IRF3,EEF2,AIP,SRPK2,YTHDC1,GTF3A,EIF3H,XRN2,SRGN,GTF2I,RALY,SRP19,SMAD4,JUND,HOPX,SRP72,PHB2,SNRPG,PSMA5,IKZF3,STUB1,SRSF7,EIF2S3,IRF9,SPCS2,PARP1,ELP3,KLF13,TAF7,EIF3I,HNRNPM,SF3B3,CCNL2,RPL27,PSMB7,EIF4A1,HNRNPA3,RPS10,FUBP1,RPL5,QKI,SNW1,SLU7,ZFP36,NUDT21,RARS,YBX1,TCEA1,CTBP1,BRD7,SAP18,TRIM22,CCDC59,ARL6IP4,SMAD2,KAT6A,KLF6,EIF3E,SRSF10,RPS11,POLR1D,RPS13,PSMD4,TNPO1,EIF4A2,SEC11C,SFPQ,EIF5,HDAC1,CNOT1,UBA52,EEF1G,RPL15,RPL21,RPL37A,RPN1,BBX,SRSF1,RPL22,MYBL1,IL16,RPL32,SRSF6,CGGBP1,PSMA6,RBM3,RPL13A,PSPC1,IKZF2,SNRNP200,EIF3K,EEF1D,TADA3,DR1,EIF3F,PSMA3,MORF4L1,HDGF,DDX5,TXK,ADAR,SET,HNRNPF,RPS9,MRPL33,ZBTB1,CTBP2,SRP14,WTAP,HNRNPL,RPL26,DDOST,RSL1D1,RPL10,CNOT8,EIF3D,SRSF4,PNRC2,RPS5,RPL8,PSMB4,SRSF11,UBE2D3,SMC1A,RPL13,TERF2IP,RPN2,POLR3GL,EIF3M,RPL29,RPL9,LRRFIP1,U2AF2,HNRNPD,JUNB,RORA,SEC11A,ARRB1,PRKCB,WAC,SMARCD2,RPS3A,HNRNPUL1,RPS21,CHD6,RBM5,MEAF6,RPS7,TAF1D,LITAF,CREM,EIF3G,NR3C1,PSMB3,GTF3C1,HSPD1,SND1,GPBP1L1,SF3A1,TRA2B,DMTF1,CD2BP2,LSM4,ARGLU1,ZKSCAN1,PSMB8,SNRPB,RPS15A,FRYL,NHP2L1,CELF2,RPS19,SNF8,MGA,KLF3,IRF2,DHX15,SNRPE,RPL7A,PPP2CA,CAPN1,ATP6AP2,PKN1,RPS2,ZNF266,XPO1,BTF3,RBMS1,SP110,LAT,PSMC3,RNF10,RPS15,BRD2,PSMD7,UBTF,RPL18,FOS,ILF2,AATF,U2AF1,RPS14,PSME1,ZBTB38,TROVE2,RPL10A,SSR4,FLII,PSMB9,RBCK1,U2SURP,CTNNB1,EOMES,PPM1A,RPL23A,DDX39B,NCOA1,TLE4,AKNA,CLNS1A,EIF4G1,ARRB2,ERBB2,SF1,EIF5A,ASXL1,SNRNP70,PPA2,DDX39A,UBB,RSF1,EEF1A1,GPBP1,SARS,PRPF40A,HNRNPR,ZEB2,SREK1,RPL28,ZMYND11,CCNH,HNRNPH1,CNOT6L,MAGOH,PABPC1,TRA2A,SATB1,PCBP2,DDX6,AES,SRSF2,POLR2E,RBM39,RNF4,SPCS1,MED4,TBX21,EIF4H,ARID4B,RPS20,LPIN2,RPS27A,SSU72,CNOT7,DHX9,SNRPD2,MRPL52,LSM7,CDYL,EFTUD2,PPP4R2,FOSL2,SRSF9,PA2G4,RAN,DDX17,SAP30BP,TCF25,HNRNPK,PRPF4B,PSMD8,METTL3,IKZF1,MIER1,OMA1,ENO1,RPS6KB2,PSMA4,SF3B5,STAT1,PSMD6,HIPK1,EPC1,SYF2,CHD3,KHDRBS1,HNRNPU,MAZ,RBL2,SUPT4H1,RPS25,DEK,CSNK2A1,DUS1L,EIF2S1,HNRNPH2,LUC7L3,ISG20,VOPP1,NOP56,DHPS,ZNF148,LPXN,PPP1R10,BPTF,NCOA4,PTMA,ELF1,CBFB,BZW1,TAF10,LBH,SRSF5,EIF1,SON,RPSA,MARS,SF3B1,RPL23,PSMC6,STAT4,EDF1,SLTM,TSEN54,AKT1,EIF3L,DDX23,SNRPD3,CALR,RPL39,MRPL20,RPLP1,TRIM28,STAT6,RPS29,PCF11,KARS,SRP9,XRCC5,RPLP2,MAX,RPS16,HIPK3,SUB1,MAPK1,PSMC1,ZBTB16,GATAD2A,USF2,HNRNPA2B1,SETX,CASP1,RUNX3,FUS,RPS24,PSMC4,NACA,SYNCRIP,ZNF655,DNAJC8
GO:0006139	nucleobase-containing compound metabolic process	4.38e-18	7.98e-21	1.34	659	PPP2R1A,EID1,YY1AP1,MAPKAPK2,RPL19,RPL41,TSPYL1,IVNS1ABP,RPL36,PTGDR,HIST1H2BF,CNBP,RPS8,RPL38,RPL35A,TSC22D4,HIST2H2AB,ATF7IP,POLD4,IMP3,PQBP1,MYH9,SSBP3,RPL6,TXNIP,POLR2L,RPA2,SMG1,SNRPC,TINF2,YWHAZ,POLG,HNRNPC,SCAF11,RPL4,INTS6,HBP1,PARP4,HIST1H1D,AMD1,ZBTB44,RPS6,PTBP1,RPS3,DRAP1,TFDP2,USP3,C14orf166,NOP10,SEPT9,BIRC2,PNN,RNH1,KDM4C,RNASEH2B,RBBP7,PSMB1,ZNF638,SF3A3,PAPOLA,UBC,NFATC3,MYO9B,ALYREF,PNRC1,HIST2H2BF,POP4,CNOT2,HIST1H2BN,RBM23,CIB1,RFXANK,HSPA8,STAT2,RBM6,RPS23,HNRNPA1,SETD3,DGUOK,NONO,POLR2G,SF3B2,FBL,ANP32A,PTBP3,RBBP4,RPL30,ARF6,RPL35,ILF3,RPL18A,USF1,FOXN2,KLHDC3,SRRM2,RPS18,PSMA2,IRF2BP2,SRSF3,RPL34,RPL37,SUPT16H,MYCBP2,ZNF394,ATP5E,HIST1H2AE,ARL4C,CCNL1,DNMT1,TOP2B,PUF60,RPS27,DEDD2,RPS4X,XBP1,DAXX,RPL11,MAF1,PSMA7,NSA2,BCLAF1,DYNLL1,ERH,HIST1H2AH,IRF1,PABPN1,SARNP,AXIN1,FOXN3,AK2,RPL7,RPL17,CSNK1D,PRKAA1,RPS17,USP28,PSMA1,CAND1,RBM8A,PRPF8,RPLP0,EWSR1,H2AFV,MDH1,KLF12,PCBP1,PAPD4,CBX3,ATP2A3,TPR,GNA13,XRCC6,RNPS1,PRR13,QARS,IFI16,RPL3,POLR2B,RPL31,FAU,CALCOCO1,TCEB2,RBM38,MCM3AP,ATP5I,RPL14,THRAP3,YY1,ATF4,PSME2,YARS,FLI1,ETS1,HIST1H2BJ,ADRM1,ARF5,XRN1,KDM3A,ALDOA,MBNL1,RPL12,RBM4,ZNF276,RBMX,POLR2K,DDX3X,H1FX,NRBP1,RPL27A,KDM5A,TXNL4A,PSMD2,RHOBTB3,RNASEK,CHD4,ZFP36L2,UBE2L3,PSMB10,RPL36A,EIF4B,RAB7L1,PSMB6,PSMD13,RPL24,NCOR1,YWHAB,BHLHE40,RPS12,IRF3,SRPK2,HMGB1,YTHDC1,GTF3A,XRN2,GTF2I,RALY,SMAD4,JUND,HOPX,PHB2,BAX,SNRPG,PSMA5,IKZF3,ATP5G3,STUB1,EIF4G2,SRSF7,EIF2S3,IRF9,ATP5F1,UGP2,PARP1,ELP3,KLF13,TAF7,HNRNPM,SF3B3,CCNL2,RPL27,PSMB7,OTUB1,OPA1,ATP5L,EIF4A1,HNRNPA3,RPS10,RNF213,FUBP1,RPL5,ATP5J2,MCM5,QKI,SNW1,KPNB1,RAD23B,SLU7,RAD21,ZFP36,NUDT21,RARS,HIST2H2BE,RHOG,HSPA5,YBX1,TCEA1,CTBP1,MGEA5,RHOF,BRD7,SAP18,TRIM22,CCDC59,KAT6A,SMAD2,ARL6IP4,GNAI2,KLF6,EIF3E,SRSF10,RPS11,ACIN1,POLR1D,PSMD4,RPS13,TNPO1,EIF4A2,SUMO1,SFPQ,EIF5,GLRX,HDAC1,CNOT1,SRBD1,UBA52,ATP1A1,RPL15,RPL21,RPL37A,BBX,SRSF1,RPL22,SSBP1,MYBL1,IL16,RPL32,SRSF6,UBE2N,CGGBP1,PSMA6,RBM3,PSPC1,RPL13A,IKZF2,SNRNP200,HIST1H2AI,TADA3,DR1,PSMA3,DDX24,MORF4L1,HDGF,DDX5,TXK,ADAR,SET,HNRNPF,RPS9,ZBTB1,CTBP2,WTAP,HNRNPL,NME1-NME2,RPL26,RPL10,PPIA,CNOT8,ATP5A1,MACF1,SRSF4,PNRC2,MAT2B,RPS5,RPL8,PSMB4,SRSF11,UBE2D3,SMC1A,RPL13,TERF2IP,DDB1,USP47,POLR3GL,RPL29,LRRFIP1,U2AF2,HNRNPD,JUNB,RORA,ARRB1,PRKCB,GNAI3,WAC,CYCS,SMARCD2,CMPK1,HNRNPUL1,RPS3A,RBM5,CHD6,RPS21,RAB2A,HIST1H1B,MEAF6,HIST2H2AC,TGFB1,RPS7,TAF1D,LITAF,CREM,NR3C1,PSMB3,GTF3C1,HSPD1,CDKN2D,HSP90AA1,SND1,GPBP1L1,TRA2B,SF3A1,DMTF1,ARGLU1,CD2BP2,LSM4,SNRPB,VPS4B,ZKSCAN1,HIST1H4E,PSMB8,RPS15A,NHP2L1,FRYL,CELF2,PTGES3,IDH3B,MGA,SNF8,RPS19,KLF3,NT5C2,LDHB,DHX15,IRF2,RPL7A,SNRPE,PPP2CA,RAB8B,ATP2B4,PDE4D,RPS2,PKN1,ZNF266,XPO1,BTF3,SP110,RBMS1,PSMC3,BRD2,RPS15,ARF1,RNF10,PSMD7,UBTF,RPL18,FOS,EHMT1,ILF2,AATF,U2AF1,RPS14,PSME1,GUK1,GNB1,ZBTB38,TROVE2,NASP,RPL10A,PSMB9,FLII,RBCK1,G6PD,U2SURP,CTNNB1,EOMES,TAOK3,HIST1H2AC,BTG2,PPM1A,MGAT1,HIST1H1E,HIST1H1C,RPL23A,DDX39B,NCOA1,HENMT1,TLE4,HIST1H2BO,CLNS1A,AKNA,EIF4G1,GSR,USP7,ARRB2,ERBB2,SF1,HIST1H2BK,ADSS,RAB11A,HIST1H2BL,ASXL1,SNRNP70,PPA2,NPM1,DDX39A,UBB,RSF1,EEF1A1,SARS,GPBP1,SREK1,PRPF40A,HNRNPR,HIST1H2BD,ZEB2,RPL28,ZMYND11,CCNH,HNRNPH1,CNOT6L,MAGOH,PABPC1,ATP5C1,PCBP2,SATB1,TRA2A,DDX6,SRSF2,AES,POLR2E,PRDX5,RBM39,RNF4,MED4,VCP,HIST1H2BH,CDC42,ARF3,TBX21,ARID4B,HIST1H2AJ,HIST1H2BB,RPS20,LPIN2,RPS27A,HMGB2,SSU72,CNOT7,APOBEC3G,DHX9,SNRPD2,LSM7,EFTUD2,CDYL,FOSL2,PPP4R2,RAB5C,HUWE1,SRSF9,PA2G4,DDX17,RAN,SAP30BP,TCF25,HNRNPK,PSMD8,PRPF4B,H2AFZ,METTL3,H2AFY,IKZF1,MIER1,MAT2A,ENO1,ATP5O,ATM,TRIP12,PSMA4,ACLY,TPI1,SF3B5,ATP5B,TKT,STAT1,PSMD6,HIPK1,HP1BP3,EPC1,SYF2,KHDRBS1,CHD3,ATP5G2,MAZ,HNRNPU,RBL2,SUPT4H1,RPS25,DEK,CSNK2A1,DUS1L,WDR74,HNRNPH2,LUC7L3,ISG20,VOPP1,NOP56,SOD1,ZNF148,H3F3A,HIST1H2AD,LPXN,PCNA,PPP1R10,BPTF,NCOA4,PTMA,RECQL,ELF1,CBFB,BZW1,GNAS,TAF10,LBH,NADSYN1,PHB,SRSF5,SON,RPSA,MARS,SF3B1,PSMC6,RPL23,STAT4,EDF1,APRT,SLTM,TSEN54,AKT1,SNRPD3,DDX23,RPL39,ATP5H,BABAM1,TRIM28,RPLP1,STAT6,NAP1L1,RPS29,PCF11,KARS,RAB6A,XRCC5,RPLP2,MAX,RPS16,NAP1L4,HIPK3,SUB1,MAPK1,PSMC1,ZBTB16,GATAD2A,TBCC,USF2,HNRNPA2B1,SETX,GNB2,RUNX3,FUS,NDUFA10,RPS24,SAR1A,PSMC4,NACA,NT5C,SYNCRIP,ADCY7,ZNF655,RAB18,DNAJC8
GO:0008152	metabolic process	5.65e-17	1.05e-19	1.17	1165	FNTA,SENP6,NKTR,TSPYL1,RPL36,CNBP,GZMH,RPS8,FKBP8,RPL35A,CYC1,TSC22D4,POLD4,PQBP1,MYH9,COX6A1,CLTC,SSBP3,POLR2L,RPA2,PDHB,ELOVL5,SNRPC,POLG,HNRNPC,SCAF11,HBP1,NDUFC2,DPP7,STK17B,STK10,HIST1H1D,ZBTB44,DGKD,SPCS3,C14orf166,USP3,HSP90AB1,SEPT9,PNN,NDUFV2,KDM4C,RNASEH2B,PSMB1,ZNF638,SF3A3,UBC,PGAM1,ISG15,ALYREF,HIST1H2BN,RBM23,CTSS,CIB1,RFXANK,HSPA8,SSH2,STAT2,CTSW,RPS23,SETD3,DGUOK,PTPN7,DYRK1A,SAT1,POLR2G,SIRT2,SF3B2,PTBP3,RPL30,UQCRC1,LCK,ARF6,SSR1,EEF1B2,RPL18A,RARRES3,FOXN2,CDK17,RPS18,SRRM2,LRPAP1,PSMA2,RPL34,SRSF3,IRF2BP2,SQSTM1,ATP5E,FYN,HIST1H2AE,ARL4C,CCNL1,ORMDL3,UCP2,CD46,PUF60,DEDD2,RNF187,RPS4X,PREX1,MAF1,FURIN,SPSB3,DYNLL1,HIST1H2AH,SARNP,ADH5,PYCR2,AXIN1,RPL36AL,BSG,LIPA,NDUFS8,PLCL2,CSNK1D,PRKAA1,RPS17,PSEN1,PRMT1,TSPO,PRPF8,CTDSP2,RPLP0,MDH1,NDUFB10,CCT8,EIF3A,ATP2A3,CBX3,XRCC6,GNA13,PLCG2,RNPS1,IFI16,TUBA1A,DUSP1,OSBPL5,POLR2B,IL12RB1,FAU,MCM3AP,ATP5I,THRAP3,ATF4,NDUFA11,UQCR11,SPPL2A,ETS1,SLC25A3,ADRM1,ARF5,ALDOA,MBNL1,RPL12,ZNF276,USP33,SEC61G,DDX3X,H1FX,MATK,NRBP1,RPL27A,KDM5A,TXNL4A,PSMD2,RNASEK,TNIP1,PPP1R2,MSL1,ANXA1,ADPGK,EIF4B,PSMB6,ACAP1,HECTD1,PDIA6,NCOR1,RPS12,PIK3CG,AIP,HMGB1,AGTPBP1,GTF3A,SRGN,MAN2C1,TOMM22,PIM1,TGFBR3,TYK2,BAX,SNRPG,PSMA5,ATP5G3,EIF4G2,NEDD8,HEXA,SRSF7,CAPNS1,EIF2S3,IRF9,ATP5F1,SPCS2,GAPDH,VHL,PARP1,DNAJA2,KLF13,CCT4,TGFBR1,GLS,MAN1A1,SF3B3,CCNL2,PRKCSH,PAFAH1B1,PIM2,RPL27,CSNK1A1,RAP1B,RNF213,FUBP1,CSK,ATP5J2,RPL5,SNW1,GNS,SLU7,RAD23B,RAD21,NUDT21,ZFP36,COX7C,HIST2H2BE,FUT11,RNF19A,RHOG,UBA2,TCEA1,NDUFA12,SAP18,KAT6A,SMAD2,ARL6IP4,GNAI2,RNF7,KLF6,EIF3E,SRSF10,AKT3,PTGDS,PSMD4,RPS13,PTPN22,SUMO1,SFPQ,HDAC1,GLRX,SRBD1,UBE2F,ALOX5AP,EEF1G,OGT,RPL37A,BBX,SSBP1,MYBL1,RPL32,TMX4,AKR1C3,LAMP1,CGGBP1,PSMA6,ARIH2,UQCR10,RPL13A,PSPC1,NDUFA2,PTPN6,HIST1H2AI,DBNL,EIF3K,FBXW7,IDS,EEF1D,TADA3,NDUFB7,DR1,MADD,PTPRC,DDX24,MORF4L1,ADAR,ISCU,RPS9,ZBTB1,CTBP2,SRP14,CHST2,ST6GALNAC6,RPL26,INPP5D,PYCARD,PGK1,EIF3D,PRKAR1A,MACF1,SRSF4,MAT2B,RPS5,INPP4A,PSMB4,SRSF11,LYN,CCT7,DDB1,USP47,RPN2,POLR3GL,HADHA,EIF3M,EGLN2,RPL9,COX7A2L,LRRFIP1,HNRNPD,RORA,SKP1,PRKCB,WAC,CYCS,SMARCD2,CMPK1,RPS21,HIST2H2AC,TGFB1,LITAF,ADAM10,CREM,MARCH7,NR3C1,PSMB3,DERL2,CDKN2D,HSP90AA1,DUSP2,SACM1L,B2M,SERINC1,SND1,PIK3C3,GPBP1L1,DMTF1,CD2BP2,LSM4,CCT3,ZKSCAN1,HIST1H4E,PSMB8,PRSS23,RPS15A,RGS19,FRYL,CELF2,RPS19,PSAP,KLF3,NT5C2,IQGAP1,CD74,SNRPE,CAPN1,RAB8B,ATP6AP2,LBR,ATP2B4,GPS1,PDE4D,LRP10,PKN1,ZNF266,DNAJA1,XPO1,BTF3,CTSC,CSNK1G2,RNF10,RNF40,PSMD7,VMP1,RNF149,OS9,FOS,COX6C,SEC13,UQCRH,CAPN2,PSME1,GUK1,GNB1,ADAM8,ZBTB38,GALNT1,SSR4,DHRS3,CFL1,TPST2,TAOK3,PPM1A,MGAT1,HIST1H1E,HIST1H1C,UBA1,MORC3,NCOA1,AKNA,HSD17B11,EIF4G1,GSR,USP7,ARRB2,ERBB2,HIST1H2BK,ADSS,RAB11A,HIST1H2BL,ASXL1,PTPRE,UBXN1,PPA2,TGFBR2,DDX39A,UBB,PLEK,EEF1A1,GPBP1,CCT5,PRPF40A,HNRNPR,TBCB,HIST1H2BD,ZEB2,PPP1CA,RPL28,CCNH,NDUFB9,VAPA,PABPC1,CCT6A,DDX6,POLR2E,PICALM,MGAT2,RNF220,SEC24C,ERAP1,RNF4,USP25,VCP,CDC42,ARF3,EIF2A,TBX21,COX8A,EIF4H,HIST1H2AJ,TOMM6,MKRN1,LPIN2,NPC1,RPS27A,HMGB2,HERC1,PLD3,APOBEC3G,MRPL52,PPP1CB,EFTUD2,CDYL,RAB5C,TUBA1B,HUWE1,PA2G4,HSP90B1,DDX17,RAN,SAP30BP,PJA2,PTPN12,HNRNPK,PRPF4B,METTL3,IKZF1,NDUFV1,UBA7,GRB2,OMA1,GPX4,MAT2A,UBE2L6,MKNK2,LNPEP,ATP5O,MGAT4A,TRIP12,ILK,RPS6KB2,LPCAT1,ANAPC16,ACLY,TPI1,SF3B5,ATP5B,TKT,TAPBP,SUMF2,PSMD6,HP1BP3,CHD3,SORL1,STT3B,HNRNPU,MAZ,DUS1L,WDR74,EIF2S1,LUC7L3,NOP56,DHPS,FBXW5,H3F3A,MAP3K8,GNPTAB,LPXN,PPP1R10,PCNA,PIN1,PTMA,RECQL,SLC44A2,RNF181,BZW1,EIF1,RPSA,PARK7,CASP4,KANSL1,MARS,SF3B1,RPL23,PSMC6,RNF13,APRT,SLTM,CD81,DDX23,SNRPD3,PTEN,CALR,MRPL20,RPLP1,TRIM28,BABAM1,STAT6,NAP1L1,PCF11,KARS,PPP4R1,RAB6A,DCAF8,MAX,RNF167,HIPK3,BLOC1S1,MAPK1,DBI,ZBTB16,SNX17,CASP1,GNB2,ACADVL,FUS,NDUFA10,RPS24,SAR1A,SNRK,NT5C,AZIN1,CLK3,ABI1,SYNCRIP,DNAJC8,RAB18,PPP2R1A,FBXW2,EID1,MAPKAPK2,YY1AP1,RPL19,RPL41,IVNS1ABP,PTGDR,HIST1H2BF,PDIA3,RPL38,AKT2,COX4I1,ATF7IP,HIST2H2AB,IMP3,TXNIP,RPL6,SMG1,YWHAZ,TINF2,BTG1,COX6B1,INTS6,RPL4,PTK2B,TECR,PARP4,ANAPC11,SUMO2,APH1A,AMD1,CRBN,PTBP1,RPS6,RPS3,DRAP1,PTDSS1,SSR2,CCL3,TFDP2,NUB1,NOP10,KCTD10,PTCD3,BIRC2,RNH1,RBBP7,PAPOLA,BAG6,NFATC3,MYO9B,TRMT112,HIST2H2BF,PNRC1,CNOT2,POP4,STK4,LY6E,NDUFS5,RBM6,HNRNPA1,PTPN2,CERS2,NONO,FBL,ANP32A,RBBP4,DCXR,TCP1,RPL35,SEC61B,ILF3,CYLD,SEC31A,USF1,KLHDC3,NBR1,HDLBP,MIF,RPL37,SUPT16H,ZNF394,MYCBP2,DNMT1,TOP2B,OSTC,TBCA,NDUFA4,URI1,RPS27,PCNP,XBP1,DAXX,RPL11,PSMA7,ITCH,BCLAF1,NSA2,ERH,IRF1,PABPN1,UXT,DYRK2,FOXN3,RPL7,AK2,MAP2K2,PPP2R5C,RPL17,PLCB2,HSPA9,USP28,FIS1,PSMA1,RBM8A,CAND1,AHSA1,EWSR1,H2AFV,PRKCH,MRPL10,KLF12,CALM1,PTPRA,PCBP1,PAPD4,TRAM1,TPR,NPRL2,GZMM,QARS,PRR13,RPL3,PIP4K2A,CANX,RPL31,CALCOCO1,TCEB2,TUFM,RBM38,RNF138,PEX2,EIF3B,RPL14,YY1,PSME2,YARS,NUP210,FLI1,HIST1H2BJ,PCSK7,KDM3A,XRN1,P4HB,RBM4,FDPS,RBMX,POLR2K,PPIB,PRDX2,RHOBTB3,CHD4,WSB1,PIK3R5,ZFP36L2,ASAH1,UBE2L3,CTSD,WDR82,PSMB10,RPL36A,RAB7L1,PSMD13,FGR,RPL24,BHLHE40,YWHAB,APOL2,USP15,IRF3,EEF2,SRPK2,YTHDC1,XRN2,EIF3H,UBE2I,RALY,GTF2I,EBP,UHMK1,JOSD1,NDUFA6,SRP19,SMAD4,SBF1,PRMT2,PIK3R1,JUND,SRP72,HOPX,NDUFB8,PHB2,IKZF3,STUB1,UGP2,AOAH,DNM2,DNAJB6,CHKB,ELP3,STK38,PDHA1,BTN3A1,GPI,TAF7,HNRNPM,EIF3I,OPA1,OTUB1,PSMB7,ATP5L,SDHA,EIF4A1,HNRNPA3,OAZ1,RPS10,RBBP6,ST13,PTPN18,MCM5,QKI,KPNB1,CTDSP1,RARS,LDHA,GLUL,HSPA5,YBX1,CTBP1,MGEA5,RHOF,BRD7,PPM1G,CCDC59,TRIM22,RPS11,ST6GAL1,GSTP1,ACIN1,POLR1D,TNPO1,SEC11C,EIF4A2,NDUFB4,EIF5,CNOT1,UBA52,ATP1A1,UBE2D2,RPL15,FBXL5,RPL21,RPN1,RPL22,SRSF1,IL16,SRSF6,UBE2N,SLC25A6,TOMM7,RBM3,IKZF2,ATG12,SNRNP200,PARP10,SCP2,EIF3F,MTPN,PSMA3,SERP1,HDGF,CXCR4,DDX5,TXK,SLC2A3,SET,HNRNPF,GANAB,MRPL33,MVD,DCAF11,WTAP,CPNE1,HNRNPL,NME1-NME2,DDOST,RSL1D1,RPL10,BUB3,NDUFA3,PPIA,CNOT8,ATP5A1,CASP8,PNRC2,GLIPR1,ANAPC5,RPL8,FYB,UFM1,UBE2D3,SMC1A,RPL13,GADD45B,TERF2IP,SPTBN1,RPL29,UFC1,AGK,U2AF2,DDIT4,JUNB,INPP5K,SEC11A,ARRB1,GNAI3,RAF1,USP34,RPS3A,GLUD1,HNRNPUL1,CHD6,RBM5,SYK,RAB2A,TNFAIP3,MEAF6,HIST1H1B,RPS7,NDUFA9,TAF1D,EIF3G,GTF3C1,HSPD1,SF3A1,TRA2B,ARGLU1,DNAJC7,VPS4B,SNRPB,DAD1,NHP2L1,SLC25A5,PTGES3,IDH3B,SNF8,MGA,LDHB,ERAP2,BIRC6,IRF2,DHX15,CCT2,CYBA,RPL7A,PPP2CA,NMT1,RPS2,GZMB,RBMS1,SP110,LAT,PSMC3,DNAJB1,ARF1,RPS15,BRD2,UBTF,RPL18,SAE1,EHMT1,ILF2,AATF,U2AF1,GMFG,RPS14,CYB5B,AMZ2,NASP,TROVE2,PDIA4,RPL10A,SLC3A2,FLII,PSMB9,RBCK1,G6PD,U2SURP,CTNNB1,COX7B,EOMES,BTG2,HIST1H2AC,IDI1,UQCRC2,NDUFA1,CNDP2,RPL23A,DDX39B,ETFA,HENMT1,TLE4,CLNS1A,HIST1H2BO,SF1,TPP2,EIF5A,SLC20A1,HMOX2,SNRNP70,CD44,NPM1,ADRBK1,RSF1,NDUFA13,SARS,SREK1,NDUFB11,ZMYND11,APLP2,HNRNPH1,ORMDL1,CNOT6L,MAGOH,ATP5C1,PCBP2,SATB1,TRA2A,PRKACB,RAPGEF1,SRSF2,AES,CYB561D2,INSIG1,PRDX5,RBM39,PPP1CC,SPCS1,SPOCK2,MED4,CLK1,RAP1A,HIST1H2BH,PTPN4,ATPIF1,YME1L1,COX5B,ARID4B,HIST1H2BB,RPS20,APOL6,PPP1R12A,BECN1,SSU72,CNOT7,DHX9,SNRPD2,LSM7,FOSL2,GSTK1,PPP4R2,SRSF9,ACTB,CHST12,MMADHC,NAA50,TCF25,ZAP70,PSMD8,H2AFZ,CSNK1G3,H2AFY,TOMM5,MIER1,USP24,ENO1,ATM,PSMA4,DERL1,STAT1,UQCRB,NOSIP,HIPK1,STK17A,CD52,EPC1,SYF2,KHDRBS1,TNFRSF1A,ATP5G2,SH3GLB1,RBL2,SUPT4H1,RPS25,DEK,GZMA,CSNK2A1,HNRNPH2,CCL5,ISG20,FDFT1,FBXO7,VOPP1,SOD1,ZNF148,HIST1H2AD,UQCRQ,BPTF,NCOA4,NDUFB1,ELF1,ELOVL1,CBFB,GNAS,ACAA2,TAF10,LBH,PIK3CD,NADSYN1,PHB,SRSF5,SON,CFLAR,DGKZ,APEH,STAT4,EDF1,PFDN5,TSEN54,AKT1,EIF3L,RPL39,ATP5H,FBXW4,GABARAPL2,RPS29,SRP9,XRCC5,RPLP2,RPS16,TMED10,NAP1L4,SUB1,PSMC1,GATAD2A,TBCC,USF2,HNRNPA2B1,SETX,SDHB,JAK1,RUNX3,PSMC4,EIF2AK1,GNG2,NACA,NDUFB2,SDHD,IDH2,ADCY7,ZNF655
GO:0071842	cellular component organization at cellular level	5.99e-17	1.13e-19	1.41	516	RHOC,FNTA,RPL19,RPL41,TSPYL1,RPL36,ITGB1,HIST1H2BF,LAMTOR1,RPS8,RPL38,RPL35A,HIST2H2AB,POLD4,PQBP1,MYH9,CLTC,RPL6,RPA2,STIP1,NCAM1,SNRPC,TINF2,YWHAZ,POLG,SCAF11,RPL4,PTK2B,ANAPC11,HIST1H1D,RPS6,RPS3,COPE,CCL3,USP3,HSP90AB1,PTCD3,BIRC2,DSTN,KDM4C,RBBP7,SF3A3,BAG6,TMSB10,PLEKHF1,ACTR2,ACTN4,HIST2H2BF,HIST1H2BN,SSH2,NDUFS5,RPS23,SETD3,SIRT2,RBBP4,RPL30,TCP1,ARF6,RPL35,RPL18A,SEC31A,RPS18,RPL34,RPL37,SUPT16H,MYCBP2,DOCK2,BRK1,FYN,HIST1H2AE,DNMT1,TOP2B,TBCA,RPS27,PFN1,DEDD2,SDCBP,GABARAP,RPS4X,PREX1,CLTA,SEPT2,CAPZA2,RPL11,FURIN,DYNLL1,HIST1H2AH,UXT,ATP6V0B,AXIN1,LRMP,RPL7,FGD3,MAP2K2,AP1M1,PUM2,RPL17,NDUFS8,CSNK1D,RPS17,HSPA9,PSEN1,PRMT1,TSPO,FIS1,SPON2,RPLP0,H2AFV,PTPRA,EIF3A,CBX3,MOAP1,XRCC6,ARPC4,RPL3,TUBA1A,ATP6V1E1,RPL31,FAU,MYL6,SEPT7,PEX2,RPL14,YY1,CCDC88B,ETS1,HIST1H2BJ,ADRM1,CIAO1,P4HB,KDM3A,ADRB2,ALDOA,ITGA6,MBNL1,RPL12,USP33,CAP1,DDX3X,H1FX,PPIB,RPL27A,KDM5A,TXNL4A,CHD4,ARHGAP4,MSL1,WDR82,RPL36A,RPL24,NCOR1,RTN4,YWHAB,RPS12,AIP,SRPK2,HMGB1,AGTPBP1,SRGN,UBE2I,UHMK1,SMAD4,PRMT2,SYNE1,DYNLT1,SMCHD1,TOMM22,NEDD9,TGFBR3,HOPX,BAX,SNRPG,HEXA,MYL12B,GAPDH,BCL2L1,DNAJB6,SPATA13,ARHGDIB,RHOA,PARP1,ERBB2IP,VASP,FMNL1,TGFBR1,TCIRG1,ARAP1,PAFAH1B1,PIM2,RPL27,OPA1,CSNK1A1,NCK1,RPS10,KIF2A,NUMA1,RPL5,COPZ1,COPG1,KPNB1,RAD23B,SLU7,MFF,ADD1,RAD21,HIST2H2BE,DYNC1H1,RNF19A,RHOG,MAPRE2,TLN1,CTBP1,ARPC5,RHOF,SMAD2,KAT6A,CSNK2B,WAS,EIF6,SRSF10,AKT3,RPS11,VCL,ACIN1,RSU1,RPS13,COPB1,GPR65,HDAC1,UBA52,BCAP31,HMGN3,OGT,RPL15,PIH1D1,RPL21,RPL37A,SRSF1,RPL22,SSBP1,RPL32,SRSF6,UBE2N,SLC25A6,TOMM7,SMARCE1,RPL13A,ATG12,SNRNP200,DBNL,HIST1H2AI,FBXW7,TADA3,DR1,JTB,PTPRC,MORF4L1,NAPA,CXCR4,SET,ISCU,RPS9,RPL26,RPL10,BUB3,VAMP8,EIF3D,PPP4C,ARHGAP26,CASP8,RPS5,ANAPC5,RPL8,RAC1,LYN,TMED2,SMC1A,RPL13,TERF2IP,SPTBN1,RPL29,ACTG1,JUNB,INPP5K,SKP1,ARRB1,PRKCB,GNAI3,WAC,CYCS,RAF1,SMARCD2,RPS3A,RPS21,CHD6,RBM5,ATP6V0E1,HIST2H2AC,TGFB1,MEAF6,HIST1H1B,RPS7,TMSB4X,NR3C1,S100A6,GSN,HSPD1,HSP90AA1,PIK3C3,SYNE2,SF3A1,CD2BP2,HIST1H4E,VPS4B,SNRPB,RPS15A,CELF2,ATP6V0D1,PTGES3,TACC1,RPS19,BIRC6,CCT2,CYBA,SNRPE,RPL7A,RAB8B,PKN1,RPS2,XPO1,GZMB,DCTN3,EZR,RNF40,ARF1,RPS15,BRD2,AP2B1,SLC9A3R1,VMP1,SIPA1,RPL18,RPS6KA1,EHMT1,OPTN,RAC2,SEC13,RPS14,PILRB,NASP,TROVE2,RPL10A,SH3KBP1,CFL1,HMGN2,ARHGEF2,CTNNB1,BTG2,HIST1H2AC,HIST1H1E,HIST1H1C,RPL23A,DDX39B,NCOA1,TMED9,LSM14A,WIPF1,CLNS1A,GIMAP5,HIST1H2BO,ARCN1,SURF4,ERBB2,HIST1H2BK,SF1,SMARCA2,RAB8A,RAB11A,HIST1H2BL,ASXL1,STAG2,EVL,NPM1,AP2M1,LCP1,VIM,TMEM107,PLEK,RSF1,NDUFA13,PRPF40A,HIST1H2BD,SEMA4D,RPL28,APLP2,CIRBP,FXYD5,VAPA,SUN2,SATB1,DDX6,ENSA,PICALM,SEC24C,PPP1CC,TWF2,TUBB,ATXN10,ARPP19,SPOCK2,VCP,HIST1H2BH,CDC42,EIF2A,CNN2,YME1L1,HIST1H2AJ,HIST1H2BB,RPS20,TOMM6,EPS15,RPS27A,HMGB2,COPA,PPP1R12A,ATP6V1G1,BECN1,SNRPD2,TUBA1B,RAB5C,HUWE1,ACTB,SRSF9,HSP90B1,RAN,ANXA2,H2AFZ,H2AFY,IKZF1,TOMM5,GRB2,ABLIM1,OMA1,NCKAP1L,MTA2,ILK,MAPRE1,COPB2,ANAPC16,CAPZB,HP1BP3,EPC1,FLNA,CHD3,PCM1,EPB41,SH3GLB1,SUPT4H1,RBL2,CCNG1,RPS25,GZMA,DEK,ZFAND6,ATP6V1F,CSNK2A1,ACTR3,CCL5,TRAPPC4,FBXW5,SOD1,H3F3A,FLOT1,HIST1H2AD,PCNA,BPTF,RPS6KA3,TAF10,CCDC88C,PXN,LYST,PHB,SRSF5,SON,RPSA,PARK7,KANSL1,RPL23,CORO1A,CAPZA1,AKT1,DDX23,SNRPD3,PTEN,CALR,RPL39,RPLP1,BABAM1,SPTAN1,NAP1L1,RPS29,TYROBP,XRCC5,RPLP2,MAD1L1,TMED10,RPS16,NAP1L4,BLOC1S1,MAPK1,RUNX3,RPS24,DCTN2,ABI1,CLASP1,DIAPH1
GO:0071841	cellular component organization or biogenesis at cellular level	1.3e-16	2.49e-19	1.39	529	RHOC,FNTA,RPL19,RPL41,TSPYL1,RPL36,ITGB1,HIST1H2BF,LAMTOR1,RPS8,RPL38,RPL35A,HIST2H2AB,POLD4,IMP3,PQBP1,MYH9,CLTC,RPL6,RPA2,STIP1,NCAM1,SNRPC,TINF2,YWHAZ,POLG,SCAF11,RPL4,PTK2B,ANAPC11,HIST1H1D,RPS6,RPS3,COPE,CCL3,USP3,HSP90AB1,NOP10,PTCD3,BIRC2,DSTN,KDM4C,RBBP7,SF3A3,BAG6,TMSB10,PLEKHF1,ACTR2,ACTN4,HIST2H2BF,POP4,HIST1H2BN,SSH2,NDUFS5,RPS23,SETD3,SIRT2,FBL,RBBP4,RPL30,TCP1,ARF6,RPL35,RPL18A,SEC31A,RPS18,RPL34,RPL37,SUPT16H,MYCBP2,DOCK2,BRK1,FYN,HIST1H2AE,DNMT1,TOP2B,TBCA,RPS27,PFN1,DEDD2,SDCBP,GABARAP,RPS4X,PREX1,CLTA,SEPT2,CAPZA2,RPL11,FURIN,NSA2,DYNLL1,HIST1H2AH,UXT,ATP6V0B,AXIN1,LRMP,RPL7,FGD3,MAP2K2,AP1M1,PUM2,RPL17,NDUFS8,CSNK1D,RPS17,HSPA9,PSEN1,PRMT1,TSPO,FIS1,SPON2,RPLP0,H2AFV,MRPL10,PTPRA,EIF3A,CBX3,MOAP1,XRCC6,ARPC4,EXOC4,RPL3,TUBA1A,ATP6V1E1,RPL31,FAU,MYL6,SEPT7,PEX2,RPL14,YY1,CCDC88B,ETS1,HIST1H2BJ,ADRM1,CIAO1,P4HB,KDM3A,ADRB2,ALDOA,ITGA6,MBNL1,RPL12,USP33,CAP1,DDX3X,H1FX,PPIB,RPL27A,KDM5A,TXNL4A,CHD4,ARHGAP4,MSL1,WDR82,RPL36A,RPL24,NCOR1,RTN4,YWHAB,RPS12,AIP,SRPK2,HMGB1,AGTPBP1,SRGN,UBE2I,UHMK1,SMAD4,PRMT2,SYNE1,DYNLT1,SMCHD1,TOMM22,NEDD9,TGFBR3,HOPX,BAX,SNRPG,HEXA,MYL12B,GAPDH,BCL2L1,DNAJB6,SPATA13,ARHGDIB,RHOA,PARP1,ERBB2IP,VASP,FMNL1,TGFBR1,TCIRG1,ARAP1,PAFAH1B1,PIM2,RPL27,OPA1,CSNK1A1,NCK1,RPS10,KIF2A,NUMA1,RPL5,COPZ1,COPG1,KPNB1,RAD23B,SLU7,MFF,ADD1,RAD21,HIST2H2BE,DYNC1H1,RNF19A,RHOG,MAPRE2,TLN1,CTBP1,ARPC5,RHOF,SMAD2,KAT6A,CSNK2B,RSL24D1,WAS,EIF6,SRSF10,AKT3,RPS11,VCL,ACIN1,RSU1,RPS13,COPB1,GPR65,HDAC1,UBA52,BCAP31,HMGN3,OGT,RPL15,PIH1D1,RPL21,RPL37A,SRSF1,RPL22,SSBP1,RPL32,SRSF6,UBE2N,SLC25A6,TOMM7,SMARCE1,RPL13A,ATG12,SNRNP200,DBNL,HIST1H2AI,FBXW7,TADA3,DR1,JTB,PTPRC,MORF4L1,NAPA,CXCR4,SET,ISCU,RPS9,RPL26,RPL10,BUB3,VAMP8,EIF3D,PPP4C,ARHGAP26,CASP8,RPS5,ANAPC5,RPL8,RAC1,LYN,TMED2,SMC1A,RPL13,TERF2IP,SPTBN1,RPL29,ACTG1,JUNB,INPP5K,SKP1,ARRB1,PRKCB,GNAI3,WAC,CYCS,RAF1,SMARCD2,RPS3A,RPS21,CHD6,RBM5,ATP6V0E1,HIST2H2AC,TGFB1,MEAF6,HIST1H1B,RPS7,TMSB4X,NR3C1,S100A6,GSN,HSPD1,HSP90AA1,PIK3C3,SYNE2,SF3A1,CD2BP2,HIST1H4E,VPS4B,SNRPB,RPS15A,NHP2L1,CELF2,ATP6V0D1,PTGES3,TACC1,RPS19,BIRC6,CCT2,CYBA,SNRPE,RPL7A,RAB8B,PKN1,RPS2,XPO1,GZMB,DCTN3,EZR,RNF40,ARF1,RPS15,BRD2,AP2B1,SLC9A3R1,VMP1,SIPA1,RPL18,RPS6KA1,EHMT1,OPTN,RAC2,AATF,SEC13,RPS14,PILRB,NASP,TROVE2,RPL10A,SH3KBP1,CFL1,HMGN2,ARHGEF2,CTNNB1,BTG2,HIST1H2AC,HIST1H1E,HIST1H1C,RPL23A,DDX39B,NCOA1,TMED9,LSM14A,WIPF1,CLNS1A,GIMAP5,HIST1H2BO,ARCN1,SURF4,ERBB2,HIST1H2BK,SF1,SMARCA2,RAB8A,RAB11A,HIST1H2BL,ASXL1,STAG2,EVL,NPM1,AP2M1,LCP1,VIM,TMEM107,PLEK,RSF1,NDUFA13,PRPF40A,HIST1H2BD,SEMA4D,RPL28,APLP2,CIRBP,FXYD5,VAPA,SUN2,SATB1,DDX6,ENSA,PICALM,SEC24C,PPP1CC,TWF2,TUBB,ATXN10,ARPP19,SPOCK2,VCP,HIST1H2BH,CDC42,EIF2A,CNN2,YME1L1,HIST1H2AJ,HIST1H2BB,RPS20,TOMM6,EPS15,RPS27A,HMGB2,COPA,PPP1R12A,ATP6V1G1,BECN1,SNRPD2,TUBA1B,RAB5C,HUWE1,ACTB,SRSF9,PA2G4,HSP90B1,RAN,ANXA2,H2AFZ,H2AFY,IKZF1,TOMM5,GRB2,ABLIM1,OMA1,NCKAP1L,MTA2,ILK,MAPRE1,COPB2,ANAPC16,CAPZB,HP1BP3,EPC1,FLNA,CHD3,PCM1,EPB41,SH3GLB1,SUPT4H1,RBL2,CCNG1,RPS25,GZMA,DEK,ZFAND6,ATP6V1F,CSNK2A1,ACTR3,CCL5,ISG20,TRAPPC4,NOP56,FBXW5,SOD1,H3F3A,FLOT1,HIST1H2AD,PCNA,BPTF,RPS6KA3,TAF10,CCDC88C,PXN,LYST,PHB,SRSF5,SON,RPSA,PARK7,KANSL1,RPL23,CORO1A,CAPZA1,AKT1,DDX23,SNRPD3,PTEN,CALR,RPL39,RPLP1,BABAM1,SPTAN1,NAP1L1,RPS29,XRCC5,TYROBP,RPLP2,RPS16,TMED10,MAD1L1,NAP1L4,BLOC1S1,MAPK1,RUNX3,RPS24,DCTN2,ABI1,CLASP1,DIAPH1
GO:0022900	electron transport chain	3.34e-16	6.48e-19	3.37	61	ATP5E,NDUFV2,ATP5L,SDHA,NDUFV1,ATP5H,NDUFA9,UCP2,NDUFB4,GLRX,UQCRQ,NDUFA6,NDUFA4,COX8A,COX5B,NDUFA3,COX6C,ATP5J2,ATP5O,NDUFB10,NDUFB8,NDUFS5,COX4I1,UQCRH,CYC1,NDUFB1,CYB5B,ATP5A1,NDUFA13,TMX4,COX6A1,ATP5B,NDUFB11,SDHB,ATP5F1,UQCR10,COX7C,UQCRB,COX7B,NDUFA2,NDUFB9,NDUFA10,COX6B1,UQCRC1,NDUFB7,UQCRC2,NDUFC2,NDUFA1,COX7A2L,ATP5C1,NDUFA12,NDUFB2,CYBA,ETFA,CYB561D2,SDHD,ATP5I,CYCS,NDUFS8,NDUFA11,UQCR11
GO:0034622	cellular macromolecular complex assembly	6.95e-16	1.37e-18	2.25	121	HIST1H2BJ,ADRM1,HIST1H2AE,HIST1H2BH,BRD2,NCK1,AP2B1,ADRB2,EIF2A,H3F3A,HIST1H2AD,TBCA,HIST1H2AJ,MBNL1,HIST1H2BB,TSPYL1,HIST1H2BF,DDX3X,RPS14,H1FX,EIF3D,HIST2H2AB,EPS15,PILRB,TXNL4A,PQBP1,PREX1,HMGB2,SLU7,RPA2,SNRPD2,RAC1,PXN,SRSF5,TMED2,HIST2H2BE,DYNC1H1,HIST1H2AH,SNRPC,HIST1H2AC,TUBA1B,RPSA,SCAF11,HIST1H1E,HIST1H1C,SRSF9,PTK2B,AXIN1,DDX39B,HIST1H1D,KAT6A,SMAD2,LSM14A,PUM2,HIST1H2BO,CLNS1A,CSNK2B,RPS6,NDUFS8,WAS,EIF6,RPS17,RBM5,SRSF10,H2AFZ,HIST1H1B,SRPK2,DDX23,SNRPD3,TGFB1,HIST2H2AC,H2AFY,SF1,HIST1H2BK,CALR,RBBP7,SF3A3,HIST1H2BL,NAP1L1,HIST2H2BF,H2AFV,HIST1H2BN,GSN,SMAD4,HSPD1,HSP90AA1,NPM1,PIH1D1,TGFBR3,NDUFS5,SF3A1,TMED10,SRSF1,SNRPG,NAP1L4,RSF1,EIF3A,CD2BP2,SNRPB,SRSF6,HIST1H4E,HIST1H2BD,ARPC4,CELF2,TUBA1A,CIRBP,RBBP4,HP1BP3,SNRNP200,HIST1H2AI,TCP1,CCT2,DDX6,CYBA,SNRPE,PICALM,RPS25,SET,TUBB,CCL5,DIAPH1
GO:0071822	protein complex subunit organization	7.96e-16	1.59e-18	1.94	171	PPP2R1A,ADRM1,RPL26,ADRB2,ATPIF1,ALDOA,RPL19,RPL10,RPL41,RPL12,RPS20,RPL36,RBMX,VAMP8,RPS8,RPL38,RPL35A,CASP8,EPS15,RPL27A,RPS27A,SSBP3,RPL6,RPS5,RPL8,RAC1,TMED2,RPL13,TUBA1B,RPL4,RPL29,DDIT4,PTK2B,RPL36A,RPL24,DGKD,RPS6,RPS3,RPS12,RPS3A,RPS21,KCTD10,SEPT9,TNFAIP3,TGFB1,RPS7,MLC1,GRB2,GSN,SMAD4,HSPD1,NCKAP1L,EHD1,HSP90AA1,TGFBR3,NDUFS5,ILK,RPS23,BAX,RPS15A,VAMP3,TAPBP,RPS19,IL2RB,DCXR,RPL30,TCP1,RPL35,CD74,RPL18A,CCT2,VASP,CYBA,SH3GLB1,RPL7A,PPP2CA,NBR1,RPS25,GLS,RPS18,SF3B3,RPS2,RPL34,MIF,CCL5,RPL37,RPL27,DHPS,ZNF148,RPS15,NCK1,SLC9A3R1,AP2B1,RPL18,RPS10,TBCA,ST13,LPXN,RPL5,RPS27,RPS14,UQCRH,RPS4X,PREX1,PILRB,CAPZA2,RPL11,RPL10A,MFF,TAF10,NUDT21,CCDC88C,STOM,PXN,RPSA,AXIN1,RPL23A,RPL23,RPL7,TRIM22,SMAD2,CUTA,WIPF1,CSNK2B,RPL17,NDUFS8,WAS,PRKAA1,CAPZA1,RPS17,RPS11,CALR,RPL39,RPS13,TRIM28,RPLP1,RPLP0,RPS29,UBA52,ALOX5AP,FERMT3,NPM1,EVL,RPLP2,RPL15,RPL37A,MAX,RPL21,RPS16,TMED10,RPL22,RPL32,ARPC4,RPL28,TUBA1A,RPL3,RPL13A,CAB39,RPL31,FAU,RPS24,TCEB2,SEPT7,PICALM,NAPA,RPL14,TUBB,RPS9,PRF1,DIAPH1,VCP
GO:0046483	heterocycle metabolic process	8.2e-16	1.67e-18	1.31	668	PPP2R1A,EID1,YY1AP1,MAPKAPK2,RPL19,RPL41,TSPYL1,IVNS1ABP,RPL36,PTGDR,HIST1H2BF,CNBP,RPS8,RPL38,RPL35A,TSC22D4,HIST2H2AB,ATF7IP,POLD4,IMP3,PQBP1,MYH9,SSBP3,RPL6,TXNIP,POLR2L,RPA2,SMG1,SNRPC,TINF2,YWHAZ,POLG,HNRNPC,SCAF11,RPL4,INTS6,HBP1,PARP4,HIST1H1D,AMD1,ZBTB44,RPS6,PTBP1,RPS3,DRAP1,TFDP2,USP3,C14orf166,NOP10,SEPT9,BIRC2,PNN,RNH1,KDM4C,RNASEH2B,RBBP7,PSMB1,ZNF638,SF3A3,PAPOLA,UBC,NFATC3,MYO9B,ALYREF,PNRC1,HIST2H2BF,POP4,CNOT2,HIST1H2BN,RBM23,CIB1,RFXANK,HSPA8,STAT2,RBM6,RPS23,HNRNPA1,SETD3,DGUOK,NONO,POLR2G,SF3B2,FBL,ANP32A,PTBP3,RBBP4,RPL30,ARF6,RPL35,ILF3,RPL18A,USF1,FOXN2,KLHDC3,SRRM2,RPS18,PSMA2,IRF2BP2,SRSF3,RPL34,RPL37,SUPT16H,MYCBP2,ZNF394,ATP5E,HIST1H2AE,ARL4C,CCNL1,DNMT1,TOP2B,PUF60,RPS27,DEDD2,RPS4X,XBP1,DAXX,RPL11,MAF1,PSMA7,NSA2,BCLAF1,DYNLL1,ERH,HIST1H2AH,IRF1,PABPN1,SARNP,PYCR2,AXIN1,FOXN3,AK2,RPL7,RPL17,CSNK1D,PRKAA1,RPS17,USP28,TSPO,PSMA1,CAND1,RBM8A,PRPF8,RPLP0,EWSR1,H2AFV,MDH1,KLF12,PCBP1,PAPD4,CBX3,ATP2A3,TPR,GNA13,XRCC6,RNPS1,PRR13,QARS,IFI16,RPL3,POLR2B,RPL31,FAU,CALCOCO1,TCEB2,RBM38,MCM3AP,ATP5I,RPL14,THRAP3,YY1,ATF4,PSME2,YARS,FLI1,ETS1,HIST1H2BJ,ADRM1,ARF5,P4HB,XRN1,KDM3A,ALDOA,MBNL1,RPL12,RBM4,ZNF276,RBMX,POLR2K,DDX3X,H1FX,NRBP1,RPL27A,KDM5A,TXNL4A,PSMD2,RHOBTB3,RNASEK,CHD4,ZFP36L2,UBE2L3,PSMB10,RPL36A,EIF4B,RAB7L1,PSMB6,PSMD13,RPL24,NCOR1,YWHAB,BHLHE40,RPS12,IRF3,SRPK2,HMGB1,YTHDC1,GTF3A,XRN2,GTF2I,RALY,SMAD4,JUND,HOPX,PHB2,BAX,SNRPG,PSMA5,IKZF3,ATP5G3,STUB1,EIF4G2,SRSF7,EIF2S3,IRF9,ATP5F1,UGP2,PARP1,ELP3,KLF13,TAF7,HNRNPM,SF3B3,CCNL2,RPL27,PSMB7,OTUB1,OPA1,ATP5L,EIF4A1,HNRNPA3,RPS10,RNF213,FUBP1,RPL5,ATP5J2,MCM5,QKI,SNW1,KPNB1,RAD23B,SLU7,RAD21,NUDT21,ZFP36,RARS,HIST2H2BE,RHOG,HSPA5,YBX1,TCEA1,CTBP1,MGEA5,RHOF,BRD7,SAP18,TRIM22,CCDC59,KAT6A,SMAD2,ARL6IP4,GNAI2,KLF6,EIF3E,SRSF10,RPS11,ACIN1,POLR1D,PSMD4,RPS13,TNPO1,EIF4A2,SUMO1,SFPQ,EIF5,GLRX,HDAC1,CNOT1,SRBD1,UBA52,ATP1A1,RPL15,RPL21,RPL37A,BBX,SRSF1,RPL22,SSBP1,MYBL1,IL16,RPL32,SRSF6,UBE2N,CGGBP1,PSMA6,RBM3,PSPC1,RPL13A,IKZF2,SNRNP200,HIST1H2AI,TADA3,DR1,PSMA3,DDX24,MORF4L1,HDGF,DDX5,TXK,ADAR,SET,HNRNPF,RPS9,ZBTB1,CTBP2,WTAP,HNRNPL,NME1-NME2,RPL26,RPL10,PPIA,CNOT8,ATP5A1,MACF1,SRSF4,PNRC2,MAT2B,RPS5,RPL8,PSMB4,SRSF11,UBE2D3,SMC1A,RPL13,TERF2IP,DDB1,USP47,POLR3GL,EGLN2,RPL29,LRRFIP1,U2AF2,HNRNPD,JUNB,RORA,ARRB1,PRKCB,GNAI3,WAC,CYCS,SMARCD2,CMPK1,HNRNPUL1,RPS3A,RBM5,CHD6,RPS21,RAB2A,HIST1H1B,MEAF6,HIST2H2AC,TGFB1,RPS7,TAF1D,LITAF,CREM,NR3C1,PSMB3,GTF3C1,HSPD1,CDKN2D,HSP90AA1,SND1,GPBP1L1,TRA2B,SF3A1,DMTF1,ARGLU1,CD2BP2,LSM4,SNRPB,VPS4B,ZKSCAN1,HIST1H4E,PSMB8,RPS15A,NHP2L1,FRYL,CELF2,PTGES3,IDH3B,MGA,SNF8,RPS19,KLF3,NT5C2,LDHB,DHX15,IRF2,RPL7A,SNRPE,PPP2CA,RAB8B,ATP2B4,PDE4D,RPS2,PKN1,ZNF266,XPO1,BTF3,SP110,RBMS1,PSMC3,BRD2,RPS15,ARF1,RNF10,PSMD7,UBTF,RPL18,FOS,EHMT1,ILF2,AATF,U2AF1,RPS14,PSME1,GUK1,GNB1,ZBTB38,TROVE2,NASP,RPL10A,PSMB9,FLII,RBCK1,G6PD,U2SURP,CTNNB1,EOMES,TAOK3,HIST1H2AC,BTG2,PPM1A,MGAT1,HIST1H1E,HIST1H1C,RPL23A,DDX39B,NCOA1,HENMT1,TLE4,HIST1H2BO,CLNS1A,AKNA,EIF4G1,GSR,USP7,ARRB2,ERBB2,SF1,HIST1H2BK,ADSS,RAB11A,HIST1H2BL,ASXL1,HMOX2,SNRNP70,PPA2,NPM1,DDX39A,UBB,RSF1,EEF1A1,SARS,GPBP1,SREK1,PRPF40A,HNRNPR,HIST1H2BD,ZEB2,RPL28,ZMYND11,CCNH,HNRNPH1,CNOT6L,MAGOH,PABPC1,ATP5C1,PCBP2,SATB1,TRA2A,DDX6,SRSF2,AES,POLR2E,PRDX5,RBM39,RNF4,MED4,VCP,HIST1H2BH,CDC42,ARF3,TBX21,ARID4B,HIST1H2AJ,HIST1H2BB,RPS20,LPIN2,RPS27A,HMGB2,SSU72,CNOT7,APOBEC3G,DHX9,SNRPD2,LSM7,EFTUD2,CDYL,FOSL2,PPP4R2,RAB5C,HUWE1,SRSF9,PA2G4,DDX17,RAN,MMADHC,SAP30BP,TCF25,HNRNPK,PSMD8,PRPF4B,H2AFZ,METTL3,H2AFY,IKZF1,MIER1,MAT2A,ENO1,ATP5O,ATM,TRIP12,PSMA4,ACLY,TPI1,SF3B5,ATP5B,TKT,STAT1,PSMD6,HIPK1,HP1BP3,EPC1,SYF2,KHDRBS1,TNFRSF1A,CHD3,ATP5G2,MAZ,HNRNPU,RBL2,SUPT4H1,RPS25,DEK,CSNK2A1,DUS1L,WDR74,HNRNPH2,LUC7L3,CCL5,ISG20,VOPP1,NOP56,SOD1,ZNF148,H3F3A,HIST1H2AD,LPXN,PCNA,PPP1R10,BPTF,NCOA4,PTMA,RECQL,ELF1,CBFB,BZW1,GNAS,TAF10,LBH,NADSYN1,PHB,SRSF5,SON,RPSA,MARS,SF3B1,PSMC6,RPL23,STAT4,EDF1,APRT,SLTM,TSEN54,AKT1,SNRPD3,DDX23,RPL39,ATP5H,BABAM1,TRIM28,RPLP1,STAT6,NAP1L1,RPS29,PCF11,KARS,RAB6A,XRCC5,RPLP2,MAX,RPS16,NAP1L4,HIPK3,SUB1,MAPK1,PSMC1,ZBTB16,GATAD2A,TBCC,USF2,HNRNPA2B1,SETX,GNB2,RUNX3,FUS,NDUFA10,RPS24,SAR1A,PSMC4,EIF2AK1,NACA,NT5C,SYNCRIP,ADCY7,ZNF655,RAB18,DNAJC8
GO:0045333	cellular respiration	8.46e-16	1.74e-18	3.28	62	ATP5E,NDUFV2,ATP5L,SDHA,NDUFV1,ATP5H,NDUFA9,UCP2,NDUFB4,UQCRQ,NDUFA6,NDUFA4,COX8A,COX5B,NDUFA3,MAT2A,MDH1,COX6C,ATP5J2,ATP5O,NDUFB10,NDUFB8,NDUFS5,COX4I1,UQCRH,CYC1,NDUFB1,ATP5A1,NDUFA13,BLOC1S1,COX6A1,ATP5B,NDUFB11,PDHB,SDHB,ATP5F1,UQCR10,IDH3B,COX7C,UQCRB,COX7B,NDUFA2,NDUFA10,NDUFB9,COX6B1,UQCRC1,NDUFB7,UQCRC2,NDUFC2,NDUFA1,COX7A2L,ATP5C1,NDUFA12,NDUFB2,ETFA,SDHD,ATP5I,CYCS,NDUFS8,IDH2,NDUFA11,UQCR11
GO:0006725	cellular aromatic compound metabolic process	1.53e-15	3.19e-18	1.31	667	PPP2R1A,EID1,YY1AP1,MAPKAPK2,RPL19,RPL41,TSPYL1,IVNS1ABP,RPL36,PTGDR,HIST1H2BF,CNBP,RPS8,RPL38,RPL35A,TSC22D4,HIST2H2AB,ATF7IP,POLD4,IMP3,PQBP1,MYH9,SSBP3,RPL6,TXNIP,POLR2L,RPA2,SMG1,SNRPC,TINF2,YWHAZ,POLG,HNRNPC,SCAF11,RPL4,INTS6,HBP1,PARP4,HIST1H1D,AMD1,ZBTB44,RPS6,PTBP1,RPS3,DRAP1,TFDP2,USP3,C14orf166,NOP10,SEPT9,BIRC2,PNN,RNH1,KDM4C,RNASEH2B,RBBP7,PSMB1,ZNF638,SF3A3,PAPOLA,UBC,NFATC3,MYO9B,ALYREF,PNRC1,HIST2H2BF,POP4,CNOT2,HIST1H2BN,RBM23,CIB1,RFXANK,HSPA8,LY6E,STAT2,RBM6,RPS23,HNRNPA1,SETD3,DGUOK,NONO,POLR2G,SF3B2,FBL,ANP32A,PTBP3,RBBP4,RPL30,ARF6,RPL35,ILF3,RPL18A,USF1,FOXN2,KLHDC3,SRRM2,RPS18,PSMA2,IRF2BP2,SRSF3,RPL34,RPL37,SUPT16H,MYCBP2,ZNF394,ATP5E,HIST1H2AE,ARL4C,CCNL1,DNMT1,TOP2B,PUF60,RPS27,DEDD2,RPS4X,XBP1,DAXX,RPL11,MAF1,PSMA7,NSA2,BCLAF1,DYNLL1,ERH,HIST1H2AH,IRF1,PABPN1,SARNP,AXIN1,FOXN3,AK2,RPL7,RPL17,CSNK1D,PRKAA1,RPS17,USP28,TSPO,PSMA1,CAND1,RBM8A,PRPF8,RPLP0,EWSR1,H2AFV,MDH1,KLF12,PCBP1,PAPD4,CBX3,ATP2A3,TPR,GNA13,XRCC6,RNPS1,PRR13,QARS,IFI16,RPL3,POLR2B,RPL31,FAU,CALCOCO1,TCEB2,RBM38,MCM3AP,ATP5I,RPL14,THRAP3,YY1,ATF4,PSME2,YARS,FLI1,ETS1,HIST1H2BJ,ADRM1,ARF5,XRN1,KDM3A,ALDOA,MBNL1,RPL12,RBM4,ZNF276,RBMX,POLR2K,DDX3X,H1FX,NRBP1,RPL27A,KDM5A,TXNL4A,PSMD2,RHOBTB3,RNASEK,CHD4,ZFP36L2,UBE2L3,PSMB10,RPL36A,EIF4B,RAB7L1,PSMB6,PSMD13,RPL24,NCOR1,YWHAB,BHLHE40,RPS12,IRF3,SRPK2,HMGB1,YTHDC1,GTF3A,XRN2,GTF2I,RALY,SMAD4,JUND,HOPX,PHB2,BAX,SNRPG,PSMA5,IKZF3,ATP5G3,STUB1,EIF4G2,SRSF7,EIF2S3,IRF9,ATP5F1,UGP2,PARP1,ELP3,KLF13,TAF7,HNRNPM,SF3B3,CCNL2,RPL27,PSMB7,OTUB1,OPA1,ATP5L,EIF4A1,HNRNPA3,RPS10,RNF213,FUBP1,RPL5,ATP5J2,MCM5,QKI,SNW1,KPNB1,RAD23B,SLU7,RAD21,ZFP36,NUDT21,RARS,HIST2H2BE,RHOG,HSPA5,YBX1,TCEA1,CTBP1,MGEA5,RHOF,BRD7,SAP18,TRIM22,CCDC59,KAT6A,SMAD2,ARL6IP4,GNAI2,KLF6,EIF3E,SRSF10,RPS11,ACIN1,POLR1D,PSMD4,RPS13,TNPO1,EIF4A2,SUMO1,SFPQ,EIF5,GLRX,HDAC1,CNOT1,SRBD1,UBA52,ATP1A1,RPL15,RPL21,RPL37A,BBX,SRSF1,RPL22,SSBP1,MYBL1,IL16,RPL32,SRSF6,UBE2N,CGGBP1,PSMA6,RBM3,PSPC1,RPL13A,IKZF2,SNRNP200,HIST1H2AI,TADA3,DR1,MTPN,PSMA3,DDX24,MORF4L1,HDGF,DDX5,TXK,ADAR,SET,HNRNPF,RPS9,ZBTB1,CTBP2,WTAP,HNRNPL,NME1-NME2,RPL26,RPL10,PPIA,CNOT8,ATP5A1,MACF1,SRSF4,PNRC2,MAT2B,RPS5,RPL8,PSMB4,SRSF11,UBE2D3,SMC1A,RPL13,TERF2IP,DDB1,USP47,POLR3GL,RPL29,LRRFIP1,U2AF2,HNRNPD,JUNB,RORA,ARRB1,PRKCB,GNAI3,WAC,CYCS,SMARCD2,CMPK1,HNRNPUL1,RPS3A,RBM5,CHD6,RPS21,RAB2A,HIST1H1B,MEAF6,HIST2H2AC,TGFB1,RPS7,TAF1D,LITAF,CREM,NR3C1,PSMB3,GTF3C1,HSPD1,CDKN2D,HSP90AA1,SND1,GPBP1L1,TRA2B,SF3A1,DMTF1,ARGLU1,CD2BP2,LSM4,SNRPB,VPS4B,ZKSCAN1,HIST1H4E,PSMB8,RPS15A,NHP2L1,FRYL,CELF2,PTGES3,IDH3B,MGA,SNF8,RPS19,KLF3,NT5C2,LDHB,DHX15,IRF2,RPL7A,SNRPE,PPP2CA,RAB8B,ATP2B4,PDE4D,RPS2,PKN1,ZNF266,XPO1,BTF3,SP110,RBMS1,PSMC3,BRD2,RPS15,ARF1,RNF10,PSMD7,UBTF,RPL18,FOS,EHMT1,ILF2,AATF,U2AF1,RPS14,PSME1,GUK1,GNB1,ZBTB38,TROVE2,NASP,RPL10A,PSMB9,FLII,RBCK1,G6PD,U2SURP,CTNNB1,EOMES,TAOK3,HIST1H2AC,BTG2,PPM1A,MGAT1,HIST1H1E,HIST1H1C,RPL23A,DDX39B,NCOA1,HENMT1,TLE4,HIST1H2BO,CLNS1A,AKNA,EIF4G1,GSR,USP7,ARRB2,ERBB2,SF1,HIST1H2BK,ADSS,RAB11A,HIST1H2BL,ASXL1,HMOX2,SNRNP70,PPA2,NPM1,DDX39A,UBB,RSF1,EEF1A1,SARS,GPBP1,SREK1,PRPF40A,HNRNPR,HIST1H2BD,ZEB2,RPL28,ZMYND11,CCNH,HNRNPH1,CNOT6L,MAGOH,PABPC1,ATP5C1,PCBP2,SATB1,TRA2A,DDX6,SRSF2,AES,POLR2E,PRDX5,RBM39,RNF4,MED4,VCP,HIST1H2BH,CDC42,ARF3,TBX21,ARID4B,HIST1H2AJ,HIST1H2BB,RPS20,LPIN2,RPS27A,HMGB2,SSU72,CNOT7,APOBEC3G,DHX9,SNRPD2,LSM7,EFTUD2,CDYL,FOSL2,PPP4R2,RAB5C,HUWE1,SRSF9,PA2G4,DDX17,RAN,MMADHC,SAP30BP,TCF25,HNRNPK,PSMD8,PRPF4B,H2AFZ,METTL3,H2AFY,IKZF1,MIER1,MAT2A,ENO1,ATP5O,ATM,TRIP12,PSMA4,ACLY,TPI1,SF3B5,ATP5B,TKT,STAT1,PSMD6,HIPK1,HP1BP3,EPC1,SYF2,KHDRBS1,TNFRSF1A,CHD3,ATP5G2,MAZ,HNRNPU,RBL2,SUPT4H1,RPS25,DEK,CSNK2A1,DUS1L,WDR74,HNRNPH2,LUC7L3,CCL5,ISG20,VOPP1,NOP56,SOD1,ZNF148,H3F3A,HIST1H2AD,LPXN,PCNA,PPP1R10,BPTF,NCOA4,PTMA,RECQL,ELF1,CBFB,BZW1,GNAS,TAF10,LBH,NADSYN1,PHB,SRSF5,SON,RPSA,MARS,SF3B1,PSMC6,RPL23,STAT4,EDF1,APRT,SLTM,TSEN54,AKT1,SNRPD3,DDX23,RPL39,ATP5H,BABAM1,TRIM28,RPLP1,STAT6,NAP1L1,RPS29,PCF11,KARS,RAB6A,XRCC5,RPLP2,MAX,RPS16,NAP1L4,HIPK3,SUB1,MAPK1,PSMC1,ZBTB16,GATAD2A,TBCC,USF2,HNRNPA2B1,SETX,GNB2,RUNX3,FUS,NDUFA10,RPS24,SAR1A,PSMC4,EIF2AK1,NACA,NT5C,SYNCRIP,ADCY7,ZNF655,RAB18,DNAJC8
GO:1901360	organic cyclic compound metabolic process	2.97e-15	6.3e-18	1.3	689	PPP2R1A,EID1,YY1AP1,MAPKAPK2,RPL19,RPL41,TSPYL1,IVNS1ABP,RPL36,PTGDR,HIST1H2BF,CNBP,RPS8,RPL38,RPL35A,TSC22D4,HIST2H2AB,ATF7IP,POLD4,IMP3,PQBP1,MYH9,SSBP3,RPL6,TXNIP,POLR2L,RPA2,SMG1,SNRPC,TINF2,YWHAZ,POLG,HNRNPC,SCAF11,RPL4,INTS6,HBP1,PARP4,HIST1H1D,AMD1,ZBTB44,RPS6,PTBP1,RPS3,DRAP1,TFDP2,USP3,C14orf166,NOP10,SEPT9,BIRC2,PNN,RNH1,KDM4C,RNASEH2B,RBBP7,PSMB1,ZNF638,SF3A3,PAPOLA,UBC,NFATC3,MYO9B,ALYREF,PNRC1,HIST2H2BF,POP4,CNOT2,HIST1H2BN,RBM23,CIB1,RFXANK,HSPA8,STAT2,RBM6,RPS23,HNRNPA1,SETD3,DGUOK,NONO,POLR2G,SF3B2,FBL,ANP32A,PTBP3,RBBP4,RPL30,ARF6,RPL35,ILF3,RPL18A,USF1,FOXN2,KLHDC3,SRRM2,RPS18,HDLBP,PSMA2,IRF2BP2,SRSF3,RPL34,RPL37,SUPT16H,MYCBP2,ZNF394,ATP5E,HIST1H2AE,ARL4C,CCNL1,DNMT1,TOP2B,PUF60,RPS27,DEDD2,RPS4X,XBP1,DAXX,RPL11,MAF1,PSMA7,NSA2,BCLAF1,DYNLL1,ERH,HIST1H2AH,IRF1,PABPN1,SARNP,PYCR2,AXIN1,FOXN3,AK2,RPL7,RPL17,LIPA,CSNK1D,PRKAA1,RPS17,USP28,TSPO,PSMA1,CAND1,RBM8A,PRPF8,RPLP0,EWSR1,H2AFV,MDH1,KLF12,PCBP1,PAPD4,CBX3,ATP2A3,TPR,GNA13,XRCC6,RNPS1,PRR13,QARS,IFI16,RPL3,POLR2B,OSBPL5,RPL31,FAU,CALCOCO1,TCEB2,RBM38,PEX2,MCM3AP,ATP5I,RPL14,THRAP3,YY1,ATF4,PSME2,YARS,FLI1,ETS1,HIST1H2BJ,ADRM1,ARF5,P4HB,XRN1,KDM3A,ALDOA,MBNL1,RPL12,RBM4,ZNF276,FDPS,RBMX,POLR2K,DDX3X,H1FX,NRBP1,RPL27A,KDM5A,TXNL4A,PSMD2,RHOBTB3,RNASEK,CHD4,ZFP36L2,UBE2L3,PSMB10,RPL36A,EIF4B,RAB7L1,PSMB6,PSMD13,RPL24,NCOR1,YWHAB,BHLHE40,APOL2,RPS12,IRF3,SRPK2,HMGB1,YTHDC1,GTF3A,XRN2,GTF2I,RALY,EBP,SMAD4,JUND,HOPX,PHB2,BAX,SNRPG,PSMA5,IKZF3,ATP5G3,STUB1,EIF4G2,SRSF7,EIF2S3,IRF9,ATP5F1,UGP2,PARP1,ELP3,KLF13,TAF7,HNRNPM,SF3B3,CCNL2,RPL27,PSMB7,OTUB1,OPA1,ATP5L,EIF4A1,HNRNPA3,RPS10,RNF213,FUBP1,RPL5,ATP5J2,MCM5,QKI,SNW1,KPNB1,RAD23B,SLU7,RAD21,NUDT21,ZFP36,RARS,HIST2H2BE,RHOG,HSPA5,YBX1,TCEA1,CTBP1,MGEA5,RHOF,BRD7,SAP18,TRIM22,CCDC59,KAT6A,SMAD2,ARL6IP4,GNAI2,KLF6,EIF3E,SRSF10,RPS11,ACIN1,POLR1D,PSMD4,RPS13,TNPO1,EIF4A2,SUMO1,SFPQ,EIF5,GLRX,HDAC1,CNOT1,SRBD1,UBA52,ATP1A1,RPL15,RPL21,RPL37A,BBX,SRSF1,RPL22,SSBP1,MYBL1,IL16,RPL32,SRSF6,AKR1C3,UBE2N,CGGBP1,PSMA6,RBM3,PSPC1,RPL13A,IKZF2,SNRNP200,HIST1H2AI,SCP2,TADA3,DR1,PSMA3,DDX24,MORF4L1,HDGF,DDX5,TXK,ADAR,SET,HNRNPF,RPS9,MVD,ZBTB1,WTAP,CTBP2,NME1-NME2,HNRNPL,RPL26,RPL10,PPIA,CNOT8,ATP5A1,MACF1,PNRC2,SRSF4,MAT2B,RPS5,RPL8,PSMB4,SRSF11,UBE2D3,RPL13,SMC1A,TERF2IP,DDB1,USP47,POLR3GL,EGLN2,RPL29,U2AF2,LRRFIP1,HNRNPD,JUNB,RORA,ARRB1,PRKCB,GNAI3,WAC,CYCS,SMARCD2,CMPK1,HNRNPUL1,RPS3A,RBM5,CHD6,RPS21,RAB2A,HIST1H1B,MEAF6,HIST2H2AC,TGFB1,RPS7,TAF1D,NDUFA9,LITAF,CREM,NR3C1,PSMB3,GTF3C1,HSPD1,CDKN2D,HSP90AA1,SND1,GPBP1L1,TRA2B,SF3A1,DMTF1,ARGLU1,CD2BP2,LSM4,SNRPB,VPS4B,ZKSCAN1,HIST1H4E,PSMB8,RPS15A,NHP2L1,FRYL,CELF2,PTGES3,IDH3B,MGA,SNF8,RPS19,KLF3,NT5C2,LDHB,DHX15,IRF2,RPL7A,SNRPE,PPP2CA,RAB8B,LBR,ATP2B4,PDE4D,RPS2,PKN1,ZNF266,XPO1,BTF3,SP110,RBMS1,PSMC3,BRD2,RPS15,ARF1,RNF10,PSMD7,UBTF,RPL18,FOS,EHMT1,ILF2,AATF,U2AF1,RPS14,PSME1,GUK1,GNB1,ZBTB38,TROVE2,NASP,RPL10A,PSMB9,FLII,RBCK1,G6PD,U2SURP,CTNNB1,EOMES,TAOK3,HIST1H2AC,BTG2,PPM1A,IDI1,MGAT1,HIST1H1E,HIST1H1C,RPL23A,DDX39B,NCOA1,HENMT1,TLE4,HIST1H2BO,CLNS1A,AKNA,HSD17B11,EIF4G1,GSR,USP7,ARRB2,ERBB2,SF1,HIST1H2BK,ADSS,RAB11A,HIST1H2BL,ASXL1,HMOX2,SNRNP70,PPA2,NPM1,DDX39A,UBB,RSF1,EEF1A1,SARS,GPBP1,SREK1,PRPF40A,HNRNPR,HIST1H2BD,ZEB2,RPL28,ZMYND11,CCNH,APLP2,HNRNPH1,CNOT6L,MAGOH,PABPC1,ATP5C1,PCBP2,SATB1,TRA2A,DDX6,SRSF2,AES,POLR2E,INSIG1,PRDX5,RBM39,RNF4,MED4,VCP,HIST1H2BH,CDC42,ARF3,TBX21,ARID4B,HIST1H2AJ,HIST1H2BB,RPS20,LPIN2,NPC1,RPS27A,HMGB2,SSU72,CNOT7,APOBEC3G,DHX9,SNRPD2,LSM7,EFTUD2,CDYL,FOSL2,PPP4R2,RAB5C,HUWE1,SRSF9,PA2G4,DDX17,RAN,MMADHC,SAP30BP,TCF25,HNRNPK,PSMD8,PRPF4B,H2AFZ,METTL3,H2AFY,IKZF1,MIER1,MAT2A,ENO1,ATP5O,ATM,TRIP12,PSMA4,ACLY,TPI1,SF3B5,ATP5B,TKT,STAT1,PSMD6,HIPK1,HP1BP3,EPC1,SYF2,KHDRBS1,TNFRSF1A,CHD3,SORL1,ATP5G2,MAZ,HNRNPU,RBL2,SUPT4H1,RPS25,DEK,CSNK2A1,DUS1L,WDR74,HNRNPH2,LUC7L3,CCL5,ISG20,FDFT1,VOPP1,NOP56,SOD1,ZNF148,H3F3A,HIST1H2AD,LPXN,PCNA,PPP1R10,BPTF,NCOA4,PTMA,RECQL,ELF1,CBFB,BZW1,GNAS,ACAA2,TAF10,LBH,NADSYN1,PHB,SRSF5,SON,RPSA,MARS,SF3B1,PSMC6,RPL23,STAT4,EDF1,APRT,SLTM,TSEN54,AKT1,SNRPD3,DDX23,RPL39,ATP5H,BABAM1,TRIM28,RPLP1,STAT6,NAP1L1,RPS29,PCF11,KARS,RAB6A,XRCC5,RPLP2,MAX,RPS16,NAP1L4,HIPK3,SUB1,MAPK1,PSMC1,ZBTB16,GATAD2A,TBCC,USF2,SNX17,HNRNPA2B1,SETX,GNB2,RUNX3,FUS,NDUFA10,RPS24,SAR1A,PSMC4,EIF2AK1,NACA,NT5C,SYNCRIP,ADCY7,ZNF655,RAB18,DNAJC8
GO:0016043	cellular component organization	4.73e-15	1.02e-17	1.34	590	PPP2R1A,RHOC,FNTA,RPL19,RPL41,TSPYL1,RPL36,ITGB1,HIST1H2BF,LAMTOR1,RPS8,RPL38,RPL35A,HIST2H2AB,POLD4,PQBP1,MYH9,CLTC,SNAP23,SSBP3,RPL6,RPA2,STIP1,NCAM1,SNRPC,TINF2,YWHAZ,POLG,SCAF11,RPL4,PTK2B,ANAPC11,HIST1H1D,DGKD,RPS6,RPS3,COPE,CCL3,USP3,HSP90AB1,KCTD10,ARPC1B,SEPT9,PTCD3,BIRC2,DSTN,KDM4C,RBBP7,SF3A3,BAG6,TMSB10,UBC,PLEKHF1,ACTR2,ACTN4,HIST2H2BF,HIST1H2BN,STK4,HSPA8,SSH2,NDUFS5,RPS23,SETD3,SIRT2,FCER1G,VAMP3,RBBP4,DCXR,RPL30,TCP1,ARF6,RPL35,RPL18A,SEC31A,NBR1,RPS18,CD2,RPL34,MIF,RPL37,SUPT16H,MYCBP2,DOCK2,BRK1,FYN,HIST1H2AE,DNMT1,TOP2B,TBCA,RPS27,FTL,PFN1,DEDD2,SDCBP,GABARAP,RPS4X,PREX1,CLTA,SEPT2,CAPZA2,RPL11,FURIN,STOM,DYNLL1,HIST1H2AH,UXT,ATP6V0B,AXIN1,LRMP,RPL7,FGD3,MAP2K2,ARPC3,AP1M1,PUM2,RPL17,LIPA,NDUFS8,CSNK1D,PRKAA1,RPS17,HSPA9,PSEN1,PRMT1,TSPO,FIS1,SPON2,RPLP0,H2AFV,VPS28,PTPRA,EIF3A,MOAP1,CBX3,XRCC6,ARPC4,RPL3,TUBA1A,S100A4,ATP6V1E1,RPL31,FAU,TCEB2,MYL6,SEPT7,PEX2,RPL14,YY1,MTCH1,CCDC88B,ETS1,HIST1H2BJ,ADRM1,CIAO1,P4HB,KDM3A,ADRB2,ALDOA,CHMP2A,ITGA6,MBNL1,RPL12,USP33,RBMX,CAP1,DDX3X,H1FX,PPIB,RPL27A,KDM5A,TXNL4A,CHD4,ARHGAP4,MSL1,WDR82,PSMB10,ARPC2,RPL36A,RPL24,NCOR1,RTN4,YWHAB,RPS12,AIP,SRPK2,HMGB1,AGTPBP1,SRGN,UBE2I,MLC1,UHMK1,SMAD4,PRMT2,SYNE1,DYNLT1,SMCHD1,TOMM22,NEDD9,TGFBR3,HOPX,BAX,SNRPG,HEXA,MYL12B,DNM2,GAPDH,IL2RB,BCL2L1,DNAJB6,SPATA13,ARHGDIB,RHOA,VHL,PARP1,ERBB2IP,VASP,FMNL1,TGFBR1,GLS,SF3B3,TCIRG1,ARAP1,PAFAH1B1,PIM2,RPL27,OPA1,CSNK1A1,NCK1,RPS10,KIF2A,ST13,NUMA1,RPL5,CHMP4A,COPZ1,COPG1,KPNB1,RAD23B,SLU7,MFF,ADD1,RAD21,NUDT21,HIST2H2BE,DYNC1H1,RNF19A,ATP8A1,RHOG,MAPRE2,TLN1,CTBP1,ARPC5,RHOF,TRIM22,KAT6A,SMAD2,CSNK2B,WAS,EIF6,SRSF10,AKT3,RPS11,VCL,ACIN1,RSU1,RPS13,COPB1,GPR65,HDAC1,UBA52,BCAP31,HMGN3,ALOX5AP,OGT,RPL15,PIH1D1,RPL21,RPL37A,SRSF1,RPL22,SSBP1,RPL32,SRSF6,UBE2N,SLC25A6,TOMM7,SMARCE1,RPL13A,ATG12,CAB39,SNRNP200,DBNL,HIST1H2AI,FBXW7,SCP2,TADA3,DR1,JTB,PTPRC,SERP1,MORF4L1,NAPA,CXCR4,SET,ISCU,RPS9,RPL26,RPL10,BUB3,TMEM123,VAMP8,EIF3D,PPP4C,ARHGAP26,CASP8,RPS5,ANAPC5,RPL8,RAC1,LYN,TMED2,SMC1A,RPL13,TERF2IP,SPTBN1,RPL29,DDIT4,ACTG1,JUNB,INPP5K,SKP1,ARRB1,PRKCB,GNAI3,WAC,CYCS,RAF1,SMARCD2,RPS3A,RPS21,CHD6,RBM5,ATP6V0E1,TNFAIP3,HIST2H2AC,TGFB1,MEAF6,HIST1H1B,RPS7,TMSB4X,NR3C1,S100A6,GSN,HSPD1,HSP90AA1,PIK3C3,SYNE2,SF3A1,CD2BP2,HIST1H4E,VPS4B,SNRPB,RPS15A,CELF2,ATP6V0D1,PTGES3,TACC1,RPS19,SNF8,CD74,BIRC6,CCT2,CYBA,SNRPE,RPL7A,PPP2CA,RAB8B,CLINT1,PKN1,RPS2,XPO1,GZMB,DCTN3,EZR,RNF40,ARF1,RPS15,BRD2,AP2B1,SLC9A3R1,VMP1,SIPA1,RPL18,RPS6KA1,EHMT1,OPTN,RAC2,SEC13,RPS14,UQCRH,PILRB,ADAM8,NASP,TROVE2,RPL10A,SH3KBP1,CFL1,HMGN2,ARHGEF2,CTNNB1,EOMES,BTG2,HIST1H2AC,HIST1H1E,HIST1H1C,RPL23A,DDX39B,NCOA1,TMED9,LSM14A,WIPF1,CLNS1A,GIMAP5,HIST1H2BO,ARCN1,SURF4,ERBB2,HIST1H2BK,SF1,SMARCA2,RAB8A,RAB11A,HIST1H2BL,ASXL1,FERMT3,STAG2,EVL,NPM1,AP2M1,LCP1,VIM,TMEM107,UBB,PLEK,RSF1,NDUFA13,PRPF40A,HIST1H2BD,SEMA4D,ATP11B,MYL12A,RPL28,APLP2,CIRBP,FTH1,FXYD5,SUN2,VAPA,SATB1,ENSA,DDX6,ARPC5L,PICALM,PPP1CC,SEC24C,TUBB,TWF2,ATXN10,SPOCK2,ARPP19,VCP,HIST1H2BH,CDC42,NBEAL2,EIF2A,CNN2,ATPIF1,YME1L1,HIST1H2AJ,HIST1H2BB,RPS20,TOMM6,EPS15,RPS27A,ATP6V1G1,PPP1R12A,COPA,HMGB2,BECN1,SNRPD2,TUBA1B,RAB5C,HUWE1,SRSF9,ACTB,HSP90B1,RAN,ANXA2,H2AFZ,H2AFY,IKZF1,TOMM5,ABLIM1,GRB2,OMA1,NCKAP1L,EHD1,MTA2,ILK,MAPRE1,COPB2,ANAPC16,TAPBP,CAPZB,HP1BP3,FLNA,EPC1,CHD3,PCM1,EPB41,SH3GLB1,RBL2,SUPT4H1,RPS25,CCNG1,DEK,GZMA,PUM1,CSNK2A1,ATP6V1F,ZFAND6,ACTR3,CCL5,TRAPPC4,DHPS,SOD1,ZNF148,FBXW5,FLOT1,H3F3A,HIST1H2AD,LPXN,PCNA,BPTF,DENND4C,RPS6KA3,TAF10,CCDC88C,LYST,PXN,PHB,SRSF5,SON,PARK7,RPSA,KANSL1,RPL23,CORO1A,CUTA,CAPZA1,AKT1,SNRPD3,DDX23,PTEN,CALR,RPL39,BABAM1,TRIM28,RPLP1,SPTAN1,NAP1L1,RPS29,XRCC5,TYROBP,RPLP2,MAX,RPS16,TMED10,MAD1L1,NAP1L4,BLOC1S1,MAPK1,RUNX3,RPS24,DCTN2,ABI1,VPS37B,CLASP1,PRF1,DIAPH1
GO:0071840	cellular component organization or biogenesis	1.35e-14	2.94e-17	1.33	604	PPP2R1A,RHOC,FNTA,RPL19,RPL41,TSPYL1,RPL36,ITGB1,HIST1H2BF,LAMTOR1,RPS8,RPL38,RPL35A,HIST2H2AB,POLD4,IMP3,PQBP1,MYH9,CLTC,SNAP23,SSBP3,RPL6,RPA2,STIP1,NCAM1,SNRPC,TINF2,YWHAZ,POLG,SCAF11,RPL4,PTK2B,ANAPC11,HIST1H1D,DGKD,RPS6,RPS3,COPE,CCL3,USP3,HSP90AB1,KCTD10,NOP10,ARPC1B,SEPT9,PTCD3,BIRC2,DSTN,KDM4C,RBBP7,SF3A3,BAG6,TMSB10,UBC,PLEKHF1,ACTR2,ACTN4,HIST2H2BF,POP4,HIST1H2BN,STK4,HSPA8,SSH2,NDUFS5,RPS23,SETD3,SIRT2,FCER1G,FBL,VAMP3,RBBP4,DCXR,RPL30,TCP1,ARF6,RPL35,RPL18A,SEC31A,NBR1,RPS18,CD2,RPL34,MIF,RPL37,SUPT16H,MYCBP2,DOCK2,BRK1,FYN,HIST1H2AE,DNMT1,TOP2B,TBCA,RPS27,FTL,PFN1,DEDD2,SDCBP,GABARAP,RPS4X,PREX1,CLTA,SEPT2,CAPZA2,RPL11,FURIN,STOM,NSA2,DYNLL1,HIST1H2AH,UXT,ATP6V0B,AXIN1,LRMP,RPL7,FGD3,MAP2K2,ARPC3,AP1M1,PUM2,RPL17,LIPA,NDUFS8,CSNK1D,PRKAA1,RPS17,HSPA9,PSEN1,PRMT1,TSPO,FIS1,SPON2,RPLP0,H2AFV,MRPL10,VPS28,PTPRA,EIF3A,MOAP1,CBX3,XRCC6,ARPC4,EXOC4,RPL3,TUBA1A,S100A4,ATP6V1E1,RPL31,FAU,TCEB2,MYL6,SEPT7,PEX2,RPL14,YY1,MTCH1,CCDC88B,ETS1,HIST1H2BJ,ADRM1,CIAO1,P4HB,KDM3A,ADRB2,ALDOA,CHMP2A,ITGA6,MBNL1,RPL12,USP33,RBMX,CAP1,DDX3X,H1FX,PPIB,RPL27A,KDM5A,TXNL4A,CHD4,ARHGAP4,MSL1,WDR82,PSMB10,ARPC2,RPL36A,RPL24,NCOR1,RTN4,YWHAB,RPS12,AIP,SRPK2,HMGB1,AGTPBP1,SRGN,UBE2I,MLC1,UHMK1,SMAD4,PRMT2,SYNE1,DYNLT1,SMCHD1,TOMM22,NEDD9,TGFBR3,HOPX,BAX,SNRPG,HEXA,MYL12B,DNM2,GAPDH,IL2RB,BCL2L1,DNAJB6,SPATA13,ARHGDIB,RHOA,VHL,PARP1,ERBB2IP,VASP,FMNL1,TGFBR1,GLS,SF3B3,TCIRG1,ARAP1,PAFAH1B1,PIM2,RPL27,OPA1,CSNK1A1,NCK1,RPS10,KIF2A,ST13,NUMA1,RPL5,CHMP4A,COPZ1,COPG1,KPNB1,RAD23B,SLU7,MFF,ADD1,RAD21,NUDT21,HIST2H2BE,DYNC1H1,RNF19A,ATP8A1,RHOG,MAPRE2,TLN1,CTBP1,ARPC5,RHOF,TRIM22,KAT6A,SMAD2,CSNK2B,RSL24D1,WAS,EIF6,SRSF10,AKT3,RPS11,VCL,ACIN1,RSU1,RPS13,COPB1,GPR65,HDAC1,UBA52,BCAP31,HMGN3,ALOX5AP,OGT,RPL15,PIH1D1,RPL21,RPL37A,SRSF1,RPL22,SSBP1,RPL32,SRSF6,UBE2N,SLC25A6,TOMM7,SMARCE1,RPL13A,ATG12,CAB39,SNRNP200,DBNL,HIST1H2AI,FBXW7,SCP2,TADA3,DR1,JTB,PTPRC,SERP1,MORF4L1,NAPA,CXCR4,SET,ISCU,RPS9,RPL26,RPL10,BUB3,TMEM123,VAMP8,EIF3D,PPP4C,ARHGAP26,CASP8,RPS5,ANAPC5,RPL8,RAC1,LYN,TMED2,SMC1A,RPL13,TERF2IP,SPTBN1,RPL29,DDIT4,ACTG1,JUNB,INPP5K,SKP1,ARRB1,PRKCB,GNAI3,WAC,CYCS,RAF1,SMARCD2,RPS3A,RPS21,CHD6,RBM5,ATP6V0E1,TNFAIP3,HIST2H2AC,TGFB1,MEAF6,HIST1H1B,RPS7,TMSB4X,NR3C1,S100A6,GSN,HSPD1,HSP90AA1,PIK3C3,SYNE2,SF3A1,CD2BP2,HIST1H4E,VPS4B,SNRPB,RPS15A,NHP2L1,CELF2,ATP6V0D1,PTGES3,TACC1,RPS19,SNF8,CD74,BIRC6,CCT2,CYBA,SNRPE,RPL7A,PPP2CA,RAB8B,CLINT1,PKN1,RPS2,XPO1,GZMB,DCTN3,EZR,RNF40,ARF1,RPS15,BRD2,AP2B1,SLC9A3R1,VMP1,SIPA1,RPL18,RPS6KA1,EHMT1,OPTN,RAC2,AATF,SEC13,RPS14,UQCRH,PILRB,ADAM8,NASP,TROVE2,RPL10A,SH3KBP1,CFL1,HMGN2,ARHGEF2,CTNNB1,EOMES,BTG2,HIST1H2AC,HIST1H1E,HIST1H1C,RPL23A,DDX39B,NCOA1,TMED9,LSM14A,WIPF1,CLNS1A,GIMAP5,HIST1H2BO,ARCN1,SURF4,ERBB2,SF1,HIST1H2BK,SMARCA2,RAB8A,RAB11A,HIST1H2BL,ASXL1,STAG2,FERMT3,NPM1,EVL,AP2M1,TMEM107,VIM,LCP1,UBB,RSF1,PLEK,NDUFA13,PRPF40A,HIST1H2BD,SEMA4D,ATP11B,MYL12A,RPL28,APLP2,CIRBP,FTH1,FXYD5,SUN2,VAPA,SATB1,ENSA,DDX6,ARPC5L,PICALM,PPP1CC,SEC24C,TUBB,TWF2,ATXN10,SPOCK2,ARPP19,VCP,HIST1H2BH,CDC42,NBEAL2,EIF2A,CNN2,ATPIF1,YME1L1,HIST1H2AJ,HIST1H2BB,RPS20,TOMM6,EPS15,RPS27A,ATP6V1G1,PPP1R12A,COPA,HMGB2,BECN1,SNRPD2,TUBA1B,RAB5C,HUWE1,SRSF9,ACTB,PA2G4,HSP90B1,RAN,ANXA2,H2AFZ,H2AFY,IKZF1,TOMM5,ABLIM1,GRB2,OMA1,NCKAP1L,EHD1,MTA2,ILK,MAPRE1,COPB2,ANAPC16,TAPBP,CAPZB,HP1BP3,FLNA,EPC1,CHD3,PCM1,EPB41,SH3GLB1,RBL2,SUPT4H1,RPS25,CCNG1,DEK,GZMA,PUM1,CSNK2A1,ATP6V1F,ZFAND6,ACTR3,CCL5,ISG20,TRAPPC4,NOP56,DHPS,SOD1,ZNF148,FBXW5,FLOT1,H3F3A,HIST1H2AD,LPXN,PCNA,BPTF,DENND4C,RPS6KA3,TAF10,CCDC88C,LYST,PXN,PHB,SRSF5,SON,PARK7,RPSA,KANSL1,RPL23,CORO1A,CUTA,CAPZA1,AKT1,SNRPD3,DDX23,PTEN,CALR,RPL39,BABAM1,TRIM28,RPLP1,SPTAN1,NAP1L1,RPS29,XRCC5,TYROBP,RPLP2,MAX,RPS16,TMED10,MAD1L1,NAP1L4,BLOC1S1,MAPK1,TBCC,RUNX3,RPS24,DCTN2,ABI1,VPS37B,CLASP1,PRF1,DIAPH1
GO:0044238	primary metabolic process	1.72e-14	3.79e-17	1.18	1080	FNTA,SENP6,NKTR,TSPYL1,RPL36,CNBP,GZMH,RPS8,FKBP8,RPL35A,TSC22D4,POLD4,PQBP1,MYH9,SSBP3,POLR2L,RPA2,PDHB,ELOVL5,SNRPC,POLG,HNRNPC,SCAF11,HBP1,DPP7,STK17B,STK10,HIST1H1D,ZBTB44,DGKD,SPCS3,USP3,C14orf166,HSP90AB1,SEPT9,PNN,KDM4C,RNASEH2B,PSMB1,ZNF638,SF3A3,UBC,PGAM1,ISG15,ALYREF,HIST1H2BN,RBM23,CTSS,CIB1,RFXANK,HSPA8,SSH2,STAT2,CTSW,RPS23,SETD3,DGUOK,PTPN7,DYRK1A,SIRT2,POLR2G,SF3B2,PTBP3,RPL30,UQCRC1,LCK,ARF6,SSR1,EEF1B2,RPL18A,RARRES3,FOXN2,CDK17,RPS18,SRRM2,LRPAP1,PSMA2,RPL34,SRSF3,IRF2BP2,SQSTM1,ATP5E,FYN,HIST1H2AE,ARL4C,CCNL1,ORMDL3,CD46,PUF60,DEDD2,RNF187,RPS4X,MAF1,FURIN,SPSB3,DYNLL1,HIST1H2AH,SARNP,ADH5,PYCR2,AXIN1,RPL36AL,LIPA,PLCL2,CSNK1D,PRKAA1,RPS17,PSEN1,PRMT1,TSPO,PRPF8,CTDSP2,RPLP0,MDH1,CCT8,EIF3A,CBX3,ATP2A3,GNA13,XRCC6,PLCG2,RNPS1,IFI16,TUBA1A,DUSP1,POLR2B,OSBPL5,IL12RB1,FAU,MCM3AP,ATP5I,THRAP3,ATF4,SPPL2A,ETS1,ADRM1,ARF5,ALDOA,MBNL1,RPL12,ZNF276,USP33,SEC61G,DDX3X,H1FX,MATK,NRBP1,RPL27A,KDM5A,TXNL4A,PSMD2,RNASEK,TNIP1,PPP1R2,MSL1,ANXA1,ADPGK,EIF4B,PSMB6,ACAP1,HECTD1,PDIA6,NCOR1,RPS12,PIK3CG,AIP,HMGB1,AGTPBP1,GTF3A,SRGN,MAN2C1,TOMM22,PIM1,TGFBR3,TYK2,BAX,SNRPG,PSMA5,ATP5G3,EIF4G2,NEDD8,HEXA,SRSF7,CAPNS1,EIF2S3,IRF9,ATP5F1,SPCS2,GAPDH,VHL,PARP1,DNAJA2,KLF13,CCT4,TGFBR1,GLS,MAN1A1,SF3B3,CCNL2,PRKCSH,PAFAH1B1,PIM2,RPL27,CSNK1A1,RNF213,FUBP1,CSK,ATP5J2,RPL5,SNW1,GNS,SLU7,RAD23B,RAD21,NUDT21,ZFP36,HIST2H2BE,FUT11,RNF19A,RHOG,UBA2,TCEA1,SAP18,KAT6A,SMAD2,ARL6IP4,GNAI2,RNF7,KLF6,EIF3E,SRSF10,AKT3,PTGDS,PSMD4,RPS13,PTPN22,SUMO1,SFPQ,GLRX,HDAC1,SRBD1,UBE2F,ALOX5AP,OGT,EEF1G,RPL37A,BBX,SSBP1,MYBL1,RPL32,AKR1C3,CGGBP1,PSMA6,ARIH2,PSPC1,RPL13A,PTPN6,HIST1H2AI,DBNL,EIF3K,FBXW7,IDS,EEF1D,TADA3,DR1,MADD,PTPRC,DDX24,MORF4L1,ADAR,RPS9,ZBTB1,CTBP2,SRP14,CHST2,ST6GALNAC6,RPL26,INPP5D,PYCARD,PGK1,EIF3D,MACF1,SRSF4,MAT2B,RPS5,INPP4A,PSMB4,SRSF11,LYN,CCT7,DDB1,USP47,RPN2,POLR3GL,HADHA,EIF3M,EGLN2,RPL9,LRRFIP1,HNRNPD,RORA,SKP1,PRKCB,WAC,CYCS,SMARCD2,CMPK1,RPS21,HIST2H2AC,TGFB1,LITAF,ADAM10,CREM,MARCH7,NR3C1,PSMB3,DERL2,CDKN2D,HSP90AA1,DUSP2,SACM1L,B2M,SERINC1,SND1,PIK3C3,GPBP1L1,DMTF1,CD2BP2,LSM4,CCT3,ZKSCAN1,HIST1H4E,PSMB8,PRSS23,RPS15A,FRYL,CELF2,RPS19,PSAP,KLF3,NT5C2,CD74,SNRPE,CAPN1,RAB8B,ATP6AP2,LBR,ATP2B4,GPS1,PDE4D,LRP10,PKN1,ZNF266,DNAJA1,XPO1,BTF3,CTSC,CSNK1G2,RNF10,RNF40,PSMD7,RNF149,OS9,FOS,SEC13,CAPN2,PSME1,GUK1,GNB1,ADAM8,ZBTB38,GALNT1,SSR4,DHRS3,CFL1,TPST2,TAOK3,PPM1A,MGAT1,HIST1H1E,HIST1H1C,UBA1,MORC3,NCOA1,AKNA,HSD17B11,EIF4G1,GSR,USP7,ARRB2,ERBB2,HIST1H2BK,ADSS,RAB11A,HIST1H2BL,ASXL1,PTPRE,UBXN1,PPA2,TGFBR2,DDX39A,UBB,PLEK,EEF1A1,GPBP1,CCT5,PRPF40A,HNRNPR,TBCB,HIST1H2BD,ZEB2,PPP1CA,RPL28,CCNH,VAPA,PABPC1,CCT6A,DDX6,POLR2E,MGAT2,RNF220,SEC24C,ERAP1,RNF4,USP25,VCP,CDC42,ARF3,EIF2A,TBX21,EIF4H,HIST1H2AJ,TOMM6,MKRN1,LPIN2,NPC1,RPS27A,HMGB2,HERC1,PLD3,APOBEC3G,MRPL52,PPP1CB,EFTUD2,CDYL,RAB5C,TUBA1B,HUWE1,PA2G4,HSP90B1,DDX17,RAN,SAP30BP,PJA2,PTPN12,HNRNPK,PRPF4B,METTL3,IKZF1,UBA7,OMA1,GPX4,MAT2A,UBE2L6,MKNK2,LNPEP,ATP5O,MGAT4A,TRIP12,ILK,RPS6KB2,LPCAT1,ANAPC16,ACLY,TPI1,SF3B5,ATP5B,TKT,PSMD6,SUMF2,HP1BP3,CHD3,SORL1,STT3B,MAZ,HNRNPU,DUS1L,WDR74,EIF2S1,LUC7L3,NOP56,DHPS,FBXW5,MAP3K8,H3F3A,GNPTAB,LPXN,PCNA,PPP1R10,PIN1,PTMA,RECQL,SLC44A2,RNF181,BZW1,EIF1,PARK7,RPSA,MARS,KANSL1,CASP4,SF3B1,RPL23,PSMC6,RNF13,APRT,SLTM,CD81,DDX23,SNRPD3,PTEN,CALR,MRPL20,RPLP1,TRIM28,BABAM1,STAT6,NAP1L1,PCF11,KARS,PPP4R1,RAB6A,DCAF8,MAX,RNF167,HIPK3,BLOC1S1,MAPK1,DBI,ZBTB16,SNX17,CASP1,GNB2,ACADVL,FUS,NDUFA10,RPS24,SAR1A,SNRK,NT5C,CLK3,ABI1,SYNCRIP,DNAJC8,RAB18,PPP2R1A,FBXW2,EID1,MAPKAPK2,YY1AP1,RPL19,RPL41,IVNS1ABP,PTGDR,HIST1H2BF,PDIA3,RPL38,AKT2,ATF7IP,HIST2H2AB,IMP3,TXNIP,RPL6,SMG1,YWHAZ,TINF2,BTG1,INTS6,RPL4,PTK2B,TECR,PARP4,ANAPC11,SUMO2,APH1A,AMD1,CRBN,PTBP1,RPS6,RPS3,DRAP1,PTDSS1,SSR2,CCL3,TFDP2,NUB1,NOP10,KCTD10,PTCD3,BIRC2,RNH1,RBBP7,PAPOLA,BAG6,NFATC3,MYO9B,TRMT112,HIST2H2BF,PNRC1,CNOT2,POP4,STK4,RBM6,HNRNPA1,PTPN2,CERS2,NONO,FBL,ANP32A,RBBP4,DCXR,TCP1,RPL35,SEC61B,ILF3,CYLD,SEC31A,USF1,KLHDC3,HDLBP,MIF,RPL37,SUPT16H,ZNF394,MYCBP2,DNMT1,TOP2B,OSTC,TBCA,URI1,RPS27,PCNP,XBP1,DAXX,RPL11,PSMA7,ITCH,BCLAF1,NSA2,ERH,IRF1,PABPN1,UXT,DYRK2,FOXN3,RPL7,AK2,MAP2K2,PPP2R5C,RPL17,PLCB2,HSPA9,USP28,PSMA1,RBM8A,CAND1,AHSA1,EWSR1,H2AFV,PRKCH,MRPL10,KLF12,CALM1,PTPRA,PCBP1,PAPD4,TRAM1,TPR,NPRL2,GZMM,QARS,PRR13,RPL3,PIP4K2A,CANX,RPL31,CALCOCO1,TCEB2,TUFM,RBM38,RNF138,PEX2,EIF3B,RPL14,YY1,PSME2,YARS,NUP210,FLI1,HIST1H2BJ,PCSK7,KDM3A,XRN1,P4HB,RBM4,FDPS,RBMX,POLR2K,PPIB,RHOBTB3,CHD4,WSB1,PIK3R5,ZFP36L2,ASAH1,UBE2L3,CTSD,WDR82,PSMB10,RPL36A,RAB7L1,PSMD13,FGR,RPL24,BHLHE40,YWHAB,APOL2,USP15,IRF3,EEF2,SRPK2,YTHDC1,XRN2,EIF3H,UBE2I,RALY,GTF2I,EBP,UHMK1,JOSD1,SRP19,SMAD4,SBF1,PRMT2,PIK3R1,JUND,SRP72,HOPX,PHB2,IKZF3,STUB1,UGP2,AOAH,DNAJB6,CHKB,ELP3,STK38,PDHA1,BTN3A1,GPI,TAF7,HNRNPM,EIF3I,OPA1,OTUB1,PSMB7,ATP5L,EIF4A1,HNRNPA3,RPS10,RBBP6,ST13,PTPN18,MCM5,QKI,KPNB1,CTDSP1,RARS,LDHA,GLUL,HSPA5,YBX1,CTBP1,MGEA5,RHOF,BRD7,PPM1G,CCDC59,TRIM22,RPS11,ST6GAL1,ACIN1,POLR1D,TNPO1,SEC11C,EIF4A2,EIF5,CNOT1,UBA52,ATP1A1,UBE2D2,RPL15,FBXL5,RPL21,RPN1,RPL22,SRSF1,IL16,SRSF6,UBE2N,SLC25A6,TOMM7,RBM3,IKZF2,SNRNP200,PARP10,SCP2,EIF3F,PSMA3,SERP1,HDGF,CXCR4,DDX5,TXK,SLC2A3,SET,HNRNPF,GANAB,MRPL33,MVD,DCAF11,WTAP,CPNE1,HNRNPL,NME1-NME2,DDOST,RSL1D1,RPL10,BUB3,PPIA,CNOT8,ATP5A1,CASP8,PNRC2,GLIPR1,ANAPC5,RPL8,FYB,UFM1,UBE2D3,SMC1A,RPL13,GADD45B,TERF2IP,SPTBN1,RPL29,UFC1,AGK,U2AF2,JUNB,INPP5K,SEC11A,ARRB1,GNAI3,RAF1,USP34,RPS3A,GLUD1,HNRNPUL1,CHD6,RBM5,SYK,RAB2A,TNFAIP3,MEAF6,HIST1H1B,RPS7,NDUFA9,TAF1D,EIF3G,GTF3C1,HSPD1,SF3A1,TRA2B,ARGLU1,DNAJC7,VPS4B,SNRPB,DAD1,NHP2L1,PTGES3,IDH3B,SNF8,MGA,LDHB,ERAP2,BIRC6,IRF2,DHX15,CCT2,RPL7A,PPP2CA,NMT1,RPS2,GZMB,RBMS1,SP110,PSMC3,DNAJB1,ARF1,RPS15,BRD2,UBTF,RPL18,SAE1,EHMT1,ILF2,AATF,U2AF1,GMFG,RPS14,AMZ2,NASP,TROVE2,RPL10A,SLC3A2,FLII,PSMB9,RBCK1,G6PD,U2SURP,CTNNB1,EOMES,BTG2,HIST1H2AC,IDI1,UQCRC2,CNDP2,RPL23A,DDX39B,HENMT1,TLE4,CLNS1A,HIST1H2BO,SF1,TPP2,EIF5A,SNRNP70,CD44,NPM1,ADRBK1,RSF1,SARS,SREK1,ZMYND11,APLP2,HNRNPH1,ORMDL1,CNOT6L,MAGOH,TRA2A,SATB1,PCBP2,ATP5C1,PRKACB,RAPGEF1,AES,SRSF2,INSIG1,PRDX5,PPP1CC,RBM39,SPCS1,MED4,SPOCK2,RAP1A,CLK1,HIST1H2BH,PTPN4,YME1L1,ARID4B,HIST1H2BB,RPS20,PPP1R12A,SSU72,CNOT7,DHX9,SNRPD2,LSM7,PPP4R2,FOSL2,CHST12,ACTB,SRSF9,NAA50,TCF25,ZAP70,PSMD8,H2AFZ,CSNK1G3,H2AFY,TOMM5,MIER1,USP24,ENO1,ATM,PSMA4,DERL1,STAT1,HIPK1,STK17A,EPC1,TNFRSF1A,KHDRBS1,SYF2,ATP5G2,SH3GLB1,SUPT4H1,RBL2,RPS25,GZMA,DEK,CSNK2A1,HNRNPH2,CCL5,ISG20,FDFT1,FBXO7,VOPP1,SOD1,ZNF148,HIST1H2AD,BPTF,NCOA4,ELF1,ELOVL1,CBFB,GNAS,ACAA2,TAF10,LBH,PIK3CD,NADSYN1,PHB,SRSF5,SON,CFLAR,DGKZ,APEH,STAT4,EDF1,PFDN5,TSEN54,AKT1,EIF3L,RPL39,ATP5H,FBXW4,RPS29,SRP9,XRCC5,RPLP2,RPS16,TMED10,NAP1L4,SUB1,PSMC1,GATAD2A,TBCC,USF2,HNRNPA2B1,SETX,JAK1,RUNX3,PSMC4,EIF2AK1,NACA,IDH2,ADCY7,ZNF655
GO:0090304	nucleic acid metabolic process	4.56e-14	1.02e-16	1.33	575	PPP2R1A,EID1,YY1AP1,MAPKAPK2,RPL19,RPL41,TSPYL1,IVNS1ABP,RPL36,HIST1H2BF,CNBP,RPS8,RPL38,RPL35A,TSC22D4,HIST2H2AB,ATF7IP,POLD4,IMP3,PQBP1,SSBP3,RPL6,TXNIP,POLR2L,RPA2,SMG1,SNRPC,TINF2,YWHAZ,POLG,HNRNPC,SCAF11,RPL4,INTS6,HBP1,PARP4,HIST1H1D,ZBTB44,RPS6,PTBP1,RPS3,DRAP1,TFDP2,USP3,C14orf166,NOP10,BIRC2,PNN,RNH1,KDM4C,RNASEH2B,RBBP7,PSMB1,ZNF638,SF3A3,PAPOLA,UBC,NFATC3,ALYREF,PNRC1,HIST2H2BF,POP4,CNOT2,HIST1H2BN,RBM23,CIB1,RFXANK,HSPA8,STAT2,RBM6,RPS23,HNRNPA1,SETD3,NONO,POLR2G,SF3B2,FBL,ANP32A,PTBP3,RBBP4,RPL30,RPL35,ILF3,RPL18A,USF1,FOXN2,KLHDC3,SRRM2,RPS18,PSMA2,IRF2BP2,SRSF3,RPL34,RPL37,SUPT16H,MYCBP2,ZNF394,HIST1H2AE,CCNL1,DNMT1,TOP2B,PUF60,RPS27,DEDD2,RPS4X,XBP1,DAXX,RPL11,MAF1,PSMA7,NSA2,BCLAF1,DYNLL1,HIST1H2AH,IRF1,PABPN1,SARNP,FOXN3,RPL7,RPL17,CSNK1D,PRKAA1,RPS17,USP28,PSMA1,CAND1,RBM8A,PRPF8,RPLP0,EWSR1,H2AFV,KLF12,PCBP1,PAPD4,CBX3,TPR,XRCC6,RNPS1,PRR13,QARS,IFI16,RPL3,POLR2B,RPL31,FAU,CALCOCO1,TCEB2,RBM38,MCM3AP,RPL14,THRAP3,YY1,ATF4,PSME2,YARS,FLI1,ETS1,HIST1H2BJ,ADRM1,XRN1,KDM3A,MBNL1,RPL12,RBM4,ZNF276,RBMX,POLR2K,DDX3X,H1FX,NRBP1,RPL27A,KDM5A,TXNL4A,PSMD2,RNASEK,CHD4,ZFP36L2,UBE2L3,PSMB10,RPL36A,EIF4B,PSMB6,PSMD13,RPL24,NCOR1,YWHAB,BHLHE40,RPS12,IRF3,SRPK2,HMGB1,YTHDC1,GTF3A,XRN2,GTF2I,RALY,SMAD4,JUND,HOPX,PHB2,BAX,SNRPG,PSMA5,IKZF3,STUB1,EIF4G2,SRSF7,IRF9,PARP1,ELP3,KLF13,TAF7,HNRNPM,SF3B3,CCNL2,RPL27,PSMB7,OTUB1,EIF4A1,HNRNPA3,RPS10,FUBP1,RPL5,MCM5,QKI,SNW1,KPNB1,RAD23B,SLU7,RAD21,ZFP36,NUDT21,RARS,HIST2H2BE,YBX1,TCEA1,CTBP1,BRD7,SAP18,TRIM22,CCDC59,ARL6IP4,SMAD2,KAT6A,KLF6,EIF3E,SRSF10,RPS11,ACIN1,POLR1D,RPS13,PSMD4,TNPO1,EIF4A2,SFPQ,SUMO1,EIF5,HDAC1,CNOT1,UBA52,RPL15,RPL21,RPL37A,BBX,SRSF1,RPL22,SSBP1,MYBL1,IL16,RPL32,SRSF6,UBE2N,CGGBP1,PSMA6,RBM3,PSPC1,RPL13A,IKZF2,SNRNP200,HIST1H2AI,TADA3,DR1,PSMA3,DDX24,MORF4L1,HDGF,DDX5,TXK,ADAR,SET,HNRNPF,RPS9,ZBTB1,CTBP2,WTAP,HNRNPL,RPL26,RPL10,PPIA,CNOT8,SRSF4,PNRC2,RPS5,RPL8,PSMB4,SRSF11,UBE2D3,SMC1A,RPL13,TERF2IP,DDB1,USP47,POLR3GL,RPL29,LRRFIP1,U2AF2,HNRNPD,JUNB,RORA,ARRB1,PRKCB,WAC,CYCS,SMARCD2,RPS3A,HNRNPUL1,RPS21,CHD6,RBM5,HIST2H2AC,MEAF6,HIST1H1B,RPS7,TAF1D,LITAF,CREM,NR3C1,PSMB3,GTF3C1,HSPD1,CDKN2D,SND1,GPBP1L1,SF3A1,TRA2B,DMTF1,CD2BP2,LSM4,ARGLU1,ZKSCAN1,HIST1H4E,PSMB8,SNRPB,RPS15A,FRYL,NHP2L1,CELF2,PTGES3,RPS19,SNF8,MGA,KLF3,IRF2,DHX15,SNRPE,RPL7A,PPP2CA,PKN1,RPS2,ZNF266,XPO1,BTF3,RBMS1,SP110,PSMC3,RNF10,RPS15,BRD2,PSMD7,UBTF,RPL18,FOS,EHMT1,ILF2,AATF,U2AF1,RPS14,PSME1,ZBTB38,NASP,TROVE2,RPL10A,FLII,PSMB9,RBCK1,U2SURP,CTNNB1,EOMES,TAOK3,PPM1A,BTG2,HIST1H2AC,HIST1H1E,HIST1H1C,RPL23A,DDX39B,NCOA1,HENMT1,TLE4,AKNA,CLNS1A,HIST1H2BO,EIF4G1,USP7,ARRB2,ERBB2,HIST1H2BK,SF1,HIST1H2BL,ASXL1,SNRNP70,PPA2,NPM1,DDX39A,UBB,RSF1,EEF1A1,GPBP1,SARS,PRPF40A,HNRNPR,HIST1H2BD,ZEB2,SREK1,RPL28,ZMYND11,CCNH,HNRNPH1,CNOT6L,MAGOH,PABPC1,TRA2A,SATB1,PCBP2,DDX6,AES,SRSF2,POLR2E,RBM39,RNF4,MED4,VCP,HIST1H2BH,TBX21,HIST1H2AJ,ARID4B,HIST1H2BB,RPS20,LPIN2,RPS27A,HMGB2,SSU72,CNOT7,APOBEC3G,DHX9,SNRPD2,LSM7,CDYL,EFTUD2,FOSL2,PPP4R2,HUWE1,SRSF9,PA2G4,RAN,DDX17,SAP30BP,TCF25,HNRNPK,PSMD8,PRPF4B,H2AFZ,METTL3,H2AFY,IKZF1,MIER1,ENO1,ATM,TRIP12,PSMA4,SF3B5,STAT1,PSMD6,HIPK1,HP1BP3,EPC1,SYF2,KHDRBS1,CHD3,HNRNPU,MAZ,RBL2,SUPT4H1,RPS25,DEK,CSNK2A1,DUS1L,WDR74,HNRNPH2,LUC7L3,ISG20,VOPP1,NOP56,SOD1,ZNF148,H3F3A,HIST1H2AD,LPXN,PPP1R10,PCNA,BPTF,NCOA4,PTMA,RECQL,ELF1,CBFB,BZW1,TAF10,LBH,PHB,SRSF5,SON,RPSA,MARS,SF3B1,RPL23,PSMC6,STAT4,EDF1,SLTM,TSEN54,AKT1,SNRPD3,DDX23,RPL39,BABAM1,TRIM28,RPLP1,STAT6,NAP1L1,RPS29,PCF11,KARS,XRCC5,RPLP2,MAX,RPS16,NAP1L4,HIPK3,SUB1,MAPK1,PSMC1,ZBTB16,GATAD2A,USF2,HNRNPA2B1,SETX,RUNX3,FUS,RPS24,PSMC4,NACA,SYNCRIP,ZNF655,DNAJC8
GO:0051701	interaction with host	6.38e-14	1.45e-16	2.12	122	PSMC3,PSMB7,FYN,PDCD6IP,EIF4A1,CD46,EIF4H,NFKBIA,PPIA,IVNS1ABP,FDPS,ITGB1,DDX3X,GNB2L1,FKBP8,ATF7IP,CASP8,RPS27A,ATP6V1G1,KPNB1,DAXX,STAT3,TNIP1,BECN1,PSMB9,APOBEC3G,RBCK1,BIN1,PSMA7,PSMB4,ITCH,LYN,DYNLL1,DDB1,CFLAR,PABPN1,TNFRSF14,HLA-A,CTBP1,PSMB10,ATP6V0B,DDX39B,PSMB6,TRIM22,RAN,IL2RG,AP1M1,TAP2,EIF4G1,IRF3,HNRNPK,C14orf166,SP100,USP7,ATP6V0E1,CD81,SYK,CX3CR1,TGFB1,UBE2I,PSMB1,TNPO1,UBC,COPB1,EIF4A2,HDAC1,ALYREF,ISG15,RPLP0,PSMB3,UBA52,GRB2,VDAC1,HLA-C,HSPD1,HLA-B,DYNLT1,KARS,PIK3R1,NPM1,HSPA8,VPS28,SND1,STAT2,VIM,BAX,CD247,HNRNPA1,PSMA4,UBB,IL16,TRAM1,DERL1,PSMB8,MAPK1,SLC25A5,SLC25A6,ZMYND11,ATP6V0D1,SF3B2,STAT1,ATP6V1E1,IL2RB,BCL2L1,FBXW7,TNFRSF1A,RHOA,LCK,NACA,SATB1,PSMA3,TAP1,SEPT6,CYBA,POLR2E,CXCR4,ATP6V1F,VPS37B,TCIRG1,SYNCRIP,XPO1,SP110
GO:0044419	interspecies interaction between organisms	7.03e-14	1.64e-16	2.09	126	PSMC3,PSMB7,FYN,PDCD6IP,EIF4A1,CD46,EIF4H,CCL4,NFKBIA,PPIA,IVNS1ABP,FDPS,ITGB1,DDX3X,GNB2L1,FKBP8,ATF7IP,CASP8,RPS27A,ATP6V1G1,KPNB1,DAXX,STAT3,TNIP1,BECN1,PSMB9,APOBEC3G,RBCK1,BIN1,PSMA7,PSMB4,ITCH,LYN,DYNLL1,DDB1,CFLAR,PABPN1,TNFRSF14,HLA-A,CTBP1,PSMB10,ATP6V0B,DDX39B,PSMB6,TRIM22,INPP5K,RAN,IL2RG,AP1M1,TAP2,EIF4G1,IRF3,CCL3,HNRNPK,C14orf166,SP100,USP7,ATP6V0E1,CD81,SYK,CX3CR1,TGFB1,UBE2I,PSMB1,TNPO1,UBC,COPB1,EIF4A2,HDAC1,ALYREF,ISG15,RPLP0,PSMB3,UBA52,GRB2,VDAC1,HLA-C,HSPD1,HLA-B,DYNLT1,KARS,PIK3R1,NPM1,HSPA8,VPS28,SND1,STAT2,VIM,BAX,CD247,HNRNPA1,PSMA4,UBB,IL16,TRAM1,DERL1,PSMB8,MAPK1,SLC25A5,SLC25A6,ZMYND11,ATP6V0D1,SF3B2,STAT1,ATP6V1E1,IL2RB,BCL2L1,FBXW7,TNFRSF1A,RHOA,LCK,NACA,SATB1,PSMA3,TAP1,SEPT6,CYBA,POLR2E,CXCR4,ATP6V1F,VPS37B,TCIRG1,SYNCRIP,XPO1,CCL5,SP110
GO:0044403	symbiosis, encompassing mutualism through parasitism	7.03e-14	1.64e-16	2.09	126	PSMC3,PSMB7,FYN,PDCD6IP,EIF4A1,CD46,EIF4H,CCL4,NFKBIA,PPIA,IVNS1ABP,FDPS,ITGB1,DDX3X,GNB2L1,FKBP8,ATF7IP,CASP8,RPS27A,ATP6V1G1,KPNB1,DAXX,STAT3,TNIP1,BECN1,PSMB9,APOBEC3G,RBCK1,BIN1,PSMA7,PSMB4,ITCH,LYN,DYNLL1,DDB1,CFLAR,PABPN1,TNFRSF14,HLA-A,CTBP1,PSMB10,ATP6V0B,DDX39B,PSMB6,TRIM22,INPP5K,RAN,IL2RG,AP1M1,TAP2,EIF4G1,IRF3,CCL3,HNRNPK,C14orf166,SP100,USP7,ATP6V0E1,CD81,SYK,CX3CR1,TGFB1,UBE2I,PSMB1,TNPO1,UBC,COPB1,EIF4A2,HDAC1,ALYREF,ISG15,RPLP0,PSMB3,UBA52,GRB2,VDAC1,HLA-C,HSPD1,HLA-B,DYNLT1,KARS,PIK3R1,NPM1,HSPA8,VPS28,SND1,STAT2,VIM,BAX,CD247,HNRNPA1,PSMA4,UBB,IL16,TRAM1,DERL1,PSMB8,MAPK1,SLC25A5,SLC25A6,ZMYND11,ATP6V0D1,SF3B2,STAT1,ATP6V1E1,IL2RB,BCL2L1,FBXW7,TNFRSF1A,RHOA,LCK,NACA,SATB1,PSMA3,TAP1,SEPT6,CYBA,POLR2E,CXCR4,ATP6V1F,VPS37B,TCIRG1,SYNCRIP,XPO1,CCL5,SP110
GO:0019048	virus-host interaction	8.07e-14	1.9e-16	2.19	113	PSMC3,PSMB7,FYN,PDCD6IP,EIF4A1,CD46,EIF4H,NFKBIA,PPIA,IVNS1ABP,FDPS,ITGB1,DDX3X,GNB2L1,FKBP8,ATF7IP,CASP8,RPS27A,KPNB1,DAXX,STAT3,BECN1,PSMB9,APOBEC3G,RBCK1,BIN1,PSMA7,PSMB4,ITCH,LYN,DYNLL1,DDB1,CFLAR,PABPN1,TNFRSF14,HLA-A,CTBP1,PSMB10,DDX39B,PSMB6,TRIM22,RAN,IL2RG,AP1M1,TAP2,EIF4G1,IRF3,HNRNPK,C14orf166,SP100,USP7,CD81,SYK,CX3CR1,TGFB1,UBE2I,PSMB1,TNPO1,UBC,COPB1,EIF4A2,HDAC1,ALYREF,ISG15,RPLP0,PSMB3,UBA52,GRB2,VDAC1,HLA-C,HSPD1,HLA-B,DYNLT1,KARS,PIK3R1,NPM1,VPS28,HSPA8,SND1,STAT2,VIM,BAX,HNRNPA1,CD247,PSMA4,UBB,IL16,TRAM1,DERL1,PSMB8,MAPK1,SLC25A5,SLC25A6,ZMYND11,SF3B2,STAT1,IL2RB,BCL2L1,FBXW7,TNFRSF1A,RHOA,LCK,NACA,SATB1,PSMA3,TAP1,SEPT6,POLR2E,CXCR4,VPS37B,SYNCRIP,XPO1,SP110
GO:0034641	cellular nitrogen compound metabolic process	1.9e-13	4.54e-16	1.28	674	PPP2R1A,EID1,YY1AP1,MAPKAPK2,RPL19,RPL41,TSPYL1,IVNS1ABP,RPL36,PTGDR,HIST1H2BF,CNBP,RPS8,RPL38,RPL35A,TSC22D4,HIST2H2AB,ATF7IP,POLD4,IMP3,PQBP1,MYH9,SSBP3,RPL6,TXNIP,POLR2L,RPA2,SMG1,SNRPC,TINF2,YWHAZ,POLG,HNRNPC,SCAF11,RPL4,INTS6,HBP1,PARP4,HIST1H1D,AMD1,ZBTB44,RPS6,PTBP1,RPS3,DRAP1,TFDP2,USP3,C14orf166,NOP10,SEPT9,BIRC2,PNN,RNH1,KDM4C,RNASEH2B,RBBP7,PSMB1,ZNF638,SF3A3,PAPOLA,UBC,NFATC3,MYO9B,ALYREF,PNRC1,HIST2H2BF,POP4,CNOT2,HIST1H2BN,RBM23,CIB1,RFXANK,HSPA8,STAT2,RBM6,RPS23,HNRNPA1,SETD3,DGUOK,SAT1,NONO,POLR2G,SF3B2,FBL,ANP32A,PTBP3,RBBP4,RPL30,ARF6,RPL35,ILF3,RPL18A,USF1,FOXN2,KLHDC3,SRRM2,RPS18,PSMA2,IRF2BP2,SRSF3,RPL34,RPL37,SUPT16H,MYCBP2,ZNF394,ATP5E,HIST1H2AE,ARL4C,CCNL1,DNMT1,TOP2B,PUF60,RPS27,DEDD2,RPS4X,XBP1,DAXX,RPL11,MAF1,PSMA7,NSA2,BCLAF1,DYNLL1,ERH,HIST1H2AH,IRF1,PABPN1,SARNP,AXIN1,FOXN3,AK2,RPL7,RPL17,CSNK1D,PRKAA1,RPS17,USP28,TSPO,PSMA1,CAND1,RBM8A,PRPF8,RPLP0,EWSR1,H2AFV,MDH1,KLF12,PCBP1,PAPD4,CBX3,ATP2A3,TPR,GNA13,XRCC6,RNPS1,PRR13,QARS,IFI16,RPL3,POLR2B,RPL31,FAU,CALCOCO1,TCEB2,RBM38,MCM3AP,ATP5I,RPL14,THRAP3,YY1,ATF4,PSME2,YARS,FLI1,ETS1,HIST1H2BJ,ADRM1,ARF5,XRN1,KDM3A,ALDOA,MBNL1,RPL12,RBM4,ZNF276,RBMX,POLR2K,DDX3X,H1FX,NRBP1,RPL27A,KDM5A,TXNL4A,PSMD2,RHOBTB3,RNASEK,CHD4,ZFP36L2,UBE2L3,PSMB10,RPL36A,EIF4B,RAB7L1,PSMB6,PSMD13,RPL24,NCOR1,YWHAB,BHLHE40,RPS12,IRF3,SRPK2,HMGB1,YTHDC1,GTF3A,XRN2,GTF2I,RALY,SMAD4,JUND,HOPX,PHB2,BAX,SNRPG,PSMA5,IKZF3,ATP5G3,STUB1,EIF4G2,SRSF7,EIF2S3,IRF9,ATP5F1,UGP2,PARP1,CHKB,ELP3,KLF13,TAF7,GLS,HNRNPM,SF3B3,CCNL2,PAFAH1B1,RPL27,PSMB7,OTUB1,OPA1,ATP5L,EIF4A1,HNRNPA3,OAZ1,RPS10,RNF213,FUBP1,RPL5,ATP5J2,MCM5,QKI,SNW1,KPNB1,RAD23B,SLU7,RAD21,NUDT21,ZFP36,RARS,HIST2H2BE,RHOG,HSPA5,GLUL,YBX1,TCEA1,CTBP1,MGEA5,RHOF,BRD7,SAP18,TRIM22,CCDC59,KAT6A,SMAD2,ARL6IP4,GNAI2,KLF6,EIF3E,SRSF10,RPS11,ACIN1,POLR1D,PSMD4,RPS13,TNPO1,EIF4A2,SUMO1,SFPQ,EIF5,GLRX,HDAC1,CNOT1,SRBD1,UBA52,ATP1A1,RPL15,RPL21,RPL37A,BBX,SRSF1,RPL22,SSBP1,MYBL1,IL16,RPL32,SRSF6,UBE2N,CGGBP1,PSMA6,RBM3,PSPC1,RPL13A,IKZF2,SNRNP200,HIST1H2AI,TADA3,DR1,PSMA3,DDX24,MORF4L1,HDGF,DDX5,TXK,ADAR,SET,HNRNPF,RPS9,ZBTB1,CTBP2,WTAP,HNRNPL,NME1-NME2,RPL26,RPL10,PPIA,CNOT8,ATP5A1,MACF1,SRSF4,PNRC2,MAT2B,RPS5,RPL8,PSMB4,SRSF11,UBE2D3,RPL13,SMC1A,TERF2IP,DDB1,USP47,POLR3GL,RPL29,U2AF2,LRRFIP1,HNRNPD,JUNB,RORA,ARRB1,PRKCB,GNAI3,WAC,CYCS,SMARCD2,CMPK1,HNRNPUL1,GLUD1,RPS3A,RBM5,CHD6,RPS21,RAB2A,HIST1H1B,MEAF6,HIST2H2AC,TGFB1,RPS7,TAF1D,LITAF,CREM,NR3C1,PSMB3,GTF3C1,HSPD1,CDKN2D,HSP90AA1,SND1,GPBP1L1,TRA2B,SF3A1,DMTF1,ARGLU1,CD2BP2,LSM4,SNRPB,VPS4B,ZKSCAN1,HIST1H4E,PSMB8,RPS15A,NHP2L1,FRYL,CELF2,PTGES3,IDH3B,MGA,SNF8,RPS19,KLF3,NT5C2,LDHB,DHX15,IRF2,RPL7A,SNRPE,PPP2CA,RAB8B,ATP2B4,PDE4D,RPS2,PKN1,ZNF266,XPO1,BTF3,SP110,RBMS1,PSMC3,BRD2,RPS15,ARF1,RNF10,PSMD7,UBTF,RPL18,FOS,EHMT1,ILF2,AATF,U2AF1,RPS14,PSME1,GUK1,GNB1,ZBTB38,TROVE2,NASP,RPL10A,PSMB9,FLII,RBCK1,G6PD,U2SURP,CTNNB1,EOMES,TAOK3,HIST1H2AC,BTG2,PPM1A,MGAT1,HIST1H1E,CNDP2,HIST1H1C,RPL23A,DDX39B,NCOA1,HENMT1,TLE4,HIST1H2BO,CLNS1A,AKNA,EIF4G1,GSR,USP7,ARRB2,ERBB2,SF1,HIST1H2BK,ADSS,RAB11A,HIST1H2BL,ASXL1,HMOX2,SNRNP70,PPA2,NPM1,DDX39A,UBB,RSF1,EEF1A1,SARS,GPBP1,SREK1,PRPF40A,HNRNPR,HIST1H2BD,ZEB2,RPL28,ZMYND11,CCNH,HNRNPH1,CNOT6L,MAGOH,PABPC1,ATP5C1,PCBP2,SATB1,TRA2A,DDX6,SRSF2,AES,POLR2E,PRDX5,RBM39,RNF4,MED4,VCP,HIST1H2BH,CDC42,ARF3,TBX21,ARID4B,HIST1H2AJ,HIST1H2BB,RPS20,LPIN2,RPS27A,HMGB2,SSU72,CNOT7,APOBEC3G,DHX9,SNRPD2,LSM7,EFTUD2,CDYL,FOSL2,PPP4R2,RAB5C,HUWE1,SRSF9,PA2G4,DDX17,RAN,SAP30BP,TCF25,HNRNPK,PSMD8,PRPF4B,H2AFZ,METTL3,H2AFY,IKZF1,MIER1,MAT2A,ENO1,ATP5O,ATM,TRIP12,PSMA4,LPCAT1,ACLY,TPI1,SF3B5,ATP5B,TKT,STAT1,PSMD6,HIPK1,HP1BP3,EPC1,SYF2,KHDRBS1,CHD3,ATP5G2,MAZ,HNRNPU,RBL2,SUPT4H1,RPS25,DEK,CSNK2A1,DUS1L,WDR74,HNRNPH2,LUC7L3,CCL5,ISG20,VOPP1,NOP56,DHPS,SOD1,ZNF148,H3F3A,HIST1H2AD,LPXN,PCNA,PPP1R10,BPTF,NCOA4,PTMA,RECQL,SLC44A2,ELF1,CBFB,BZW1,GNAS,TAF10,LBH,NADSYN1,PHB,SRSF5,SON,RPSA,MARS,SF3B1,PSMC6,RPL23,STAT4,EDF1,APRT,SLTM,TSEN54,AKT1,SNRPD3,DDX23,RPL39,ATP5H,BABAM1,TRIM28,RPLP1,STAT6,NAP1L1,RPS29,PCF11,KARS,RAB6A,XRCC5,RPLP2,MAX,RPS16,NAP1L4,HIPK3,SUB1,MAPK1,PSMC1,ZBTB16,GATAD2A,TBCC,USF2,HNRNPA2B1,SETX,GNB2,RUNX3,FUS,NDUFA10,RPS24,SAR1A,PSMC4,NACA,NT5C,AZIN1,SYNCRIP,ADCY7,ZNF655,RAB18,DNAJC8
GO:0015980	energy derivation by oxidation of organic compounds	2.04e-13	4.94e-16	2.41	90	ATP5E,ATP5L,SDHA,RAP1B,UCP2,UQCRQ,NDUFA4,COX8A,COX5B,NDUFA3,COX6C,ATP5J2,AKT2,COX4I1,UQCRH,CYC1,NDUFB1,ATP5A1,PRKAR1A,GNB1,COX6A1,GNAS,PDHB,PPP1R2,COX7C,COX7B,PPP1CB,COX6B1,UQCRC2,NDUFC2,NDUFA1,COX7A2L,NDUFA12,ETFA,SEC11A,CYCS,NDUFS8,SPCS3,AKT1,NDUFV2,NDUFV1,ATP5H,NDUFA9,SEC11C,NDUFB4,NDUFA6,MAT2A,MDH1,NDUFB10,ATP5O,NDUFB8,NDUFS5,CALM1,NDUFA13,BLOC1S1,ACLY,PPP1CA,ATP5B,NDUFB11,SLC25A5,SLC25A6,TKT,SDHB,UQCR10,ATP5F1,IDH3B,GNB2,UGP2,UQCRB,SPCS2,ACADVL,NDUFA2,NDUFB9,NDUFA10,UQCRC1,IQGAP1,NDUFB7,GNG2,ATP5C1,PRKACB,NDUFB2,SDHD,ATP5I,PPP1CC,IDH2,SPCS1,NDUFA11,ADCY7,RAP1A,UQCR11
GO:0006807	nitrogen compound metabolic process	2.29e-13	5.6e-16	1.28	680	PPP2R1A,EID1,YY1AP1,MAPKAPK2,RPL19,RPL41,TSPYL1,IVNS1ABP,RPL36,PTGDR,HIST1H2BF,CNBP,RPS8,RPL38,RPL35A,TSC22D4,HIST2H2AB,ATF7IP,POLD4,IMP3,PQBP1,MYH9,SSBP3,RPL6,TXNIP,POLR2L,RPA2,SMG1,SNRPC,TINF2,YWHAZ,POLG,HNRNPC,SCAF11,RPL4,INTS6,HBP1,PARP4,HIST1H1D,AMD1,ZBTB44,RPS6,PTBP1,RPS3,DRAP1,TFDP2,USP3,C14orf166,NOP10,SEPT9,BIRC2,PNN,RNH1,KDM4C,RNASEH2B,RBBP7,PSMB1,ZNF638,SF3A3,PAPOLA,UBC,NFATC3,MYO9B,ALYREF,PNRC1,HIST2H2BF,POP4,CNOT2,HIST1H2BN,RBM23,CIB1,RFXANK,HSPA8,STAT2,RBM6,RPS23,HNRNPA1,SETD3,DGUOK,SAT1,NONO,POLR2G,SF3B2,FBL,ANP32A,PTBP3,RBBP4,RPL30,ARF6,RPL35,ILF3,RPL18A,USF1,FOXN2,KLHDC3,SRRM2,RPS18,PSMA2,IRF2BP2,SRSF3,RPL34,RPL37,SUPT16H,MYCBP2,ZNF394,ATP5E,HIST1H2AE,ARL4C,CCNL1,DNMT1,TOP2B,PUF60,RPS27,DEDD2,RPS4X,XBP1,DAXX,RPL11,MAF1,PSMA7,NSA2,BCLAF1,DYNLL1,ERH,HIST1H2AH,IRF1,PABPN1,SARNP,AXIN1,FOXN3,AK2,RPL7,RPL17,CSNK1D,PRKAA1,RPS17,USP28,TSPO,PSMA1,CAND1,RBM8A,PRPF8,RPLP0,EWSR1,H2AFV,MDH1,KLF12,PCBP1,CALM1,PAPD4,CBX3,ATP2A3,TPR,GNA13,XRCC6,RNPS1,PRR13,QARS,IFI16,RPL3,POLR2B,RPL31,FAU,CALCOCO1,TCEB2,RBM38,MCM3AP,ATP5I,RPL14,THRAP3,YY1,ATF4,PSME2,YARS,FLI1,ETS1,HIST1H2BJ,ADRM1,ARF5,XRN1,KDM3A,ALDOA,MBNL1,RPL12,RBM4,ZNF276,RBMX,POLR2K,DDX3X,H1FX,NRBP1,RPL27A,KDM5A,TXNL4A,PSMD2,RHOBTB3,RNASEK,CHD4,ZFP36L2,UBE2L3,PSMB10,RPL36A,EIF4B,RAB7L1,PSMB6,PSMD13,RPL24,NCOR1,YWHAB,BHLHE40,RPS12,IRF3,SRPK2,HMGB1,YTHDC1,GTF3A,XRN2,GTF2I,RALY,SMAD4,JUND,HOPX,PHB2,BAX,SNRPG,PSMA5,IKZF3,ATP5G3,STUB1,EIF4G2,SRSF7,EIF2S3,IRF9,ATP5F1,UGP2,PARP1,CHKB,ELP3,KLF13,TAF7,GLS,HNRNPM,SF3B3,CCNL2,PAFAH1B1,RPL27,PSMB7,OTUB1,OPA1,ATP5L,EIF4A1,HNRNPA3,OAZ1,RPS10,RNF213,FUBP1,RPL5,ATP5J2,MCM5,QKI,SNW1,KPNB1,RAD23B,SLU7,RAD21,NUDT21,ZFP36,RARS,HIST2H2BE,RHOG,HSPA5,GLUL,YBX1,TCEA1,CTBP1,MGEA5,RHOF,BRD7,SAP18,TRIM22,CCDC59,KAT6A,SMAD2,ARL6IP4,GNAI2,KLF6,EIF3E,SRSF10,RPS11,ACIN1,POLR1D,PSMD4,RPS13,TNPO1,EIF4A2,SUMO1,SFPQ,EIF5,GLRX,HDAC1,CNOT1,SRBD1,UBA52,ATP1A1,RPL15,RPL21,RPL37A,BBX,SRSF1,RPL22,SSBP1,MYBL1,IL16,RPL32,SRSF6,UBE2N,CGGBP1,PSMA6,RBM3,PSPC1,RPL13A,IKZF2,SNRNP200,HIST1H2AI,TADA3,DR1,PSMA3,DDX24,MORF4L1,HDGF,DDX5,TXK,ADAR,SET,ISCU,HNRNPF,RPS9,ZBTB1,CTBP2,WTAP,HNRNPL,NME1-NME2,RPL26,RPL10,PPIA,CNOT8,ATP5A1,MACF1,PNRC2,SRSF4,MAT2B,RPS5,RPL8,PSMB4,SRSF11,UBE2D3,RPL13,SMC1A,TERF2IP,DDB1,USP47,POLR3GL,RPL29,U2AF2,LRRFIP1,HNRNPD,JUNB,RORA,ARRB1,PRKCB,GNAI3,WAC,CYCS,SMARCD2,CMPK1,HNRNPUL1,GLUD1,RPS3A,RBM5,CHD6,RPS21,RAB2A,HIST1H1B,MEAF6,HIST2H2AC,TGFB1,RPS7,TAF1D,LITAF,CREM,NR3C1,PSMB3,GTF3C1,HSPD1,CDKN2D,HSP90AA1,SND1,GPBP1L1,TRA2B,SF3A1,DMTF1,ARGLU1,CD2BP2,LSM4,SNRPB,VPS4B,ZKSCAN1,HIST1H4E,PSMB8,RPS15A,NHP2L1,FRYL,CELF2,PTGES3,IDH3B,MGA,SNF8,RPS19,KLF3,NT5C2,LDHB,DHX15,IRF2,RPL7A,SNRPE,PPP2CA,RAB8B,ATP2B4,PDE4D,RPS2,PKN1,ZNF266,XPO1,BTF3,SP110,RBMS1,PSMC3,BRD2,RPS15,ARF1,RNF10,PSMD7,UBTF,RPL18,FOS,EHMT1,ILF2,AATF,U2AF1,RPS14,PSME1,GUK1,GNB1,ZBTB38,TROVE2,NASP,RPL10A,PSMB9,FLII,RBCK1,G6PD,U2SURP,CTNNB1,EOMES,TAOK3,HIST1H2AC,BTG2,PPM1A,MGAT1,HIST1H1E,CNDP2,HIST1H1C,RPL23A,DDX39B,NCOA1,HENMT1,TLE4,HIST1H2BO,CLNS1A,AKNA,EIF4G1,GSR,USP7,ARRB2,ERBB2,SF1,HIST1H2BK,ADSS,RAB11A,HIST1H2BL,ASXL1,HMOX2,SNRNP70,PPA2,NPM1,DDX39A,UBB,RSF1,EEF1A1,SARS,GPBP1,SREK1,PRPF40A,HNRNPR,HIST1H2BD,ZEB2,RPL28,ZMYND11,CCNH,HNRNPH1,CNOT6L,MAGOH,PABPC1,ATP5C1,PCBP2,SATB1,TRA2A,DDX6,SRSF2,AES,POLR2E,PRDX5,RBM39,RNF4,MED4,VCP,HIST1H2BH,CDC42,ARF3,TBX21,ARID4B,HIST1H2AJ,HIST1H2BB,RPS20,LPIN2,RPS27A,HMGB2,SSU72,CNOT7,APOBEC3G,DHX9,SNRPD2,LSM7,EFTUD2,CDYL,FOSL2,PPP4R2,RAB5C,HUWE1,SRSF9,PA2G4,DDX17,RAN,MMADHC,SAP30BP,TCF25,HNRNPK,PSMD8,PRPF4B,H2AFZ,METTL3,H2AFY,IKZF1,MIER1,MAT2A,ENO1,ATP5O,ATM,TRIP12,PSMA4,LPCAT1,ACLY,TPI1,SF3B5,ATP5B,TKT,STAT1,PSMD6,NOSIP,HIPK1,HP1BP3,EPC1,SYF2,KHDRBS1,TNFRSF1A,CHD3,ATP5G2,MAZ,HNRNPU,RBL2,SUPT4H1,RPS25,DEK,CSNK2A1,DUS1L,WDR74,HNRNPH2,LUC7L3,CCL5,ISG20,VOPP1,NOP56,DHPS,SOD1,ZNF148,H3F3A,HIST1H2AD,LPXN,PCNA,PPP1R10,BPTF,NCOA4,PTMA,RECQL,SLC44A2,ELF1,CBFB,BZW1,GNAS,TAF10,LBH,NADSYN1,PHB,SRSF5,SON,RPSA,MARS,SF3B1,PSMC6,RPL23,STAT4,EDF1,APRT,SLTM,TSEN54,AKT1,SNRPD3,DDX23,RPL39,ATP5H,BABAM1,TRIM28,RPLP1,STAT6,NAP1L1,RPS29,PCF11,KARS,RAB6A,XRCC5,RPLP2,MAX,RPS16,NAP1L4,HIPK3,SUB1,MAPK1,PSMC1,ZBTB16,GATAD2A,TBCC,USF2,HNRNPA2B1,SETX,GNB2,RUNX3,FUS,NDUFA10,RPS24,SAR1A,PSMC4,EIF2AK1,NACA,NT5C,AZIN1,SYNCRIP,ADCY7,ZNF655,RAB18,DNAJC8
GO:0043161	proteasomal ubiquitin-dependent protein catabolic process	3.42e-13	8.47e-16	2.85	65	PSMC3,PSMB7,FBXW5,PSMD7,OS9,BUB3,PCNP,PSME1,RNF187,RPS27A,PSMD2,RAD23B,ANAPC5,PSMB9,RBCK1,PSMA7,PSMB4,UBE2D3,DDB1,HSPA5,PSMB10,ANAPC11,PSMB6,PSMC6,PSMD13,HSP90B1,ARRB1,SKP1,PPP2R5C,CRBN,PSMD8,KCTD10,ARRB2,BIRC2,PSMA1,PSMB1,PSMD4,UBE2I,UBC,PSMB3,DERL2,UBA52,UBXN1,UBE2D2,FBXL5,PSMA5,UBB,PSMA4,STUB1,PSMB8,DERL1,SIRT2,PSMC1,PSMA6,PSMD6,FBXW7,PSMC4,PCBP2,SEC61B,PSMA3,STT3B,RNF4,PSMA2,PSME2,VCP
GO:0012501	programmed cell death	3.54e-13	8.87e-16	1.73	201	RHOC,FNTA,PDCD6IP,ITM2B,GHITM,PYCARD,INPP5D,DDX3X,GZMH,AKT2,FKBP8,TMBIM6,CASP8,RPS27A,HMGB2,PSMD2,TNFRSF1B,RAC1,PSMB4,UBE2D3,ARHGAP4,GADD45B,TNFAIP8,USP47,BNIP2,STK17B,DDIT4,PSMB10,PTK2B,PSMB6,PSMD13,APH1A,SAP30BP,PRKCB,CDKN1B,RTN4,RAF1,CYCS,YWHAB,RPS3,IRF3,PSMD8,RBM5,TNFAIP3,HMGB1,BIRC2,SRGN,PSMB1,BAG6,UBC,LITAF,PLEKHF1,PSMB3,GSN,FAM32A,HSPD1,CDKN2D,MKNK2,CIB1,STK4,PIM1,ATM,BAX,PSMA4,PSMA5,PSMB8,DAD1,POLR2G,PDCD10,CARD8,PSMD6,HIPK1,GAPDH,STK17A,UBQLN1,BCL2L1,DNAJB6,TNFRSF1A,LCK,ARHGEF3,ARF6,BIRC6,SH3GLB1,GPI,TGFBR1,GZMA,CSNK2A1,NMT1,ZFAND6,PSMA2,CRIP1,GZMB,LUC7L3,ITGB2,SQSTM1,PIM2,VAV1,PSMC3,PSMB7,OPA1,CLPTM1L,SOD1,PSMD7,SLC9A3R1,PDCD4,RPS6KA1,NFKBIA,PUF60,AATF,GNB2L1,DEDD2,GABARAP,PSME1,RPS6KA3,PREX1,KPNB1,DAXX,MFF,ADD1,PSMB9,RAD21,SH3KBP1,PSMA7,ITCH,CTNNB1,ARHGEF2,DYNLL1,CFLAR,HSPA5,CASP4,DYRK2,AXIN1,LGALS1,PSMC6,FGD3,TIA1,PPP2R5C,RNF7,SLTM,PSEN1,FXR1,AKT1,TSPO,PTEN,USP28,API5,ACIN1,FIS1,PSMA1,PSMD4,SPTAN1,GPR65,VAV3,UBA52,BCAP31,VDAC1,AKAP13,PDCD2,OGT,CD44,TGFBR2,MAX,VIM,UBB,PDCD6,HIPK3,NDUFA13,MOAP1,MAPK1,PSMC1,LAMP1,ZBTB16,GATAD2A,TMBIM4,SLC25A6,GZMM,IFI16,PSMA6,CASP1,RASSF5,PTPN6,DBNL,SHISA5,PSMC4,SATB1,PSMA3,TAX1BP1,JTB,MADD,DDX5,CXCR4,CYFIP2,PRDX5,MCL1,ATF4,PSME2,PPP3CC,MTCH1,YARS,PRF1,VCP
GO:0006915	apoptotic process	4.41e-13	1.12e-15	1.73	199	RHOC,FNTA,PDCD6IP,ITM2B,GHITM,PYCARD,INPP5D,DDX3X,GZMH,AKT2,FKBP8,TMBIM6,CASP8,RPS27A,HMGB2,PSMD2,TNFRSF1B,RAC1,PSMB4,UBE2D3,ARHGAP4,GADD45B,TNFAIP8,USP47,BNIP2,STK17B,DDIT4,PSMB10,PTK2B,PSMB6,PSMD13,APH1A,SAP30BP,PRKCB,CDKN1B,RTN4,RAF1,CYCS,YWHAB,RPS3,IRF3,PSMD8,RBM5,TNFAIP3,HMGB1,BIRC2,SRGN,PSMB1,BAG6,UBC,LITAF,PLEKHF1,PSMB3,GSN,FAM32A,HSPD1,CDKN2D,MKNK2,CIB1,STK4,PIM1,ATM,BAX,PSMA4,PSMA5,PSMB8,DAD1,POLR2G,PDCD10,CARD8,PSMD6,HIPK1,GAPDH,STK17A,UBQLN1,BCL2L1,DNAJB6,TNFRSF1A,LCK,ARHGEF3,ARF6,BIRC6,SH3GLB1,GPI,TGFBR1,GZMA,CSNK2A1,NMT1,ZFAND6,PSMA2,CRIP1,GZMB,LUC7L3,ITGB2,SQSTM1,PIM2,VAV1,PSMC3,PSMB7,OPA1,CLPTM1L,SOD1,PSMD7,SLC9A3R1,PDCD4,RPS6KA1,NFKBIA,PUF60,AATF,GNB2L1,DEDD2,GABARAP,PSME1,RPS6KA3,PREX1,KPNB1,DAXX,MFF,ADD1,PSMB9,RAD21,SH3KBP1,PSMA7,ITCH,CTNNB1,ARHGEF2,DYNLL1,CFLAR,HSPA5,CASP4,DYRK2,AXIN1,LGALS1,PSMC6,FGD3,TIA1,PPP2R5C,RNF7,SLTM,PSEN1,FXR1,AKT1,TSPO,PTEN,USP28,API5,ACIN1,FIS1,PSMA1,PSMD4,SPTAN1,GPR65,VAV3,UBA52,BCAP31,VDAC1,AKAP13,PDCD2,OGT,CD44,TGFBR2,MAX,VIM,UBB,PDCD6,HIPK3,NDUFA13,MOAP1,MAPK1,PSMC1,ZBTB16,TMBIM4,SLC25A6,GZMM,IFI16,PSMA6,CASP1,RASSF5,PTPN6,DBNL,SHISA5,PSMC4,SATB1,PSMA3,TAX1BP1,JTB,MADD,DDX5,CXCR4,CYFIP2,PRDX5,MCL1,ATF4,PSME2,PPP3CC,MTCH1,YARS,PRF1,VCP
GO:0032268	regulation of cellular protein metabolic process	4.65e-13	1.19e-15	1.62	244	HCLS1,PPP2R1A,RHOC,FNTA,EID1,PPP2R5A,SRP14,MAPKAPK2,CDC42,ADRB2,EIF2A,BUB3,EIF4H,RBM4,PYCARD,ITGB1,DDX3X,CDK5RAP3,AKT2,PRKAR1A,RPS27A,PSMD2,ANAPC5,RPS5,TNFRSF1B,PSMB4,EIF4E3,HYOU1,LYN,GADD45B,PIK3R5,TINF2,DDIT4,PSMB10,PTK2B,EIF4B,ANAPC11,PA2G4,PSMB6,PSMD13,SUMO2,HSP90B1,INPP5K,ARRB1,FGR,SKP1,PDIA6,CDKN1B,RAF1,WAC,YWHAB,PSMD8,NUB1,HSP90AB1,PIK3CG,TNFAIP3,SYK,PTCD3,TGFB1,EIF3H,PSMB1,BAG6,UBC,UHMK1,PSMB3,SMAD4,NCKAP1L,CDKN2D,DUSP2,PIK3R1,MKNK2,STK4,PIM1,TRIP12,ILK,BAX,RPS6KB2,PSMA4,PSMA5,STUB1,EIF4G2,PSMB8,DYRK1A,PDCD10,ATP6V0D1,PSMD6,UBQLN1,TNFRSF1A,IQGAP1,LCK,SSR1,STK38,CD74,SEC31A,PPP2CA,KLHDC3,TGFBR1,CCNG1,TAF7,PUM1,RGS3,GPS1,PKN1,PSMA2,EIF2S1,CCNL2,MIF,CCL5,ITGB2,PSMC3,PSMB7,OTUB1,PAIP2,SOD1,CCNL1,NCK1,PSMD7,SLC9A3R1,DNMT1,PDCD4,ST13,RPS6KA1,LIME1,NFKBIA,CAPRIN1,PIN1,QKI,GNB2L1,RPS14,GMFG,RGS2,RPS4X,PSME1,RPS6KA3,XBP1,PILRB,DAXX,RAD23B,ADAM8,CDC37,ADD1,PSMB9,FURIN,CCDC88C,PSMA7,G6PD,SNX6,ITCH,EIF1,IRF1,TAOK3,HSPA5,SARNP,RASSF1,TLN1,TNFRSF14,CTBP1,MGEA5,AXIN1,BRD7,PSMC6,MAP2K2,GNAI2,TIA1,PUM2,LSM14A,CSNK2B,TRIB2,EIF4G1,SH3BP5,PRKAA1,CSNK1D,EIF3E,PSEN1,ARRB2,CD81,AKT1,ERBB2,GSTP1,PTEN,PSMA1,CALR,RBM8A,PSMD4,EIF4A2,EIF5A,SUMO1,EIF5,CTDSP2,UBA52,UBXN1,OGT,SRP9,CD44,TGFBR2,VPS28,UBB,GPS2,HIPK3,NDUFA13,ZEB2,SEMA4D,MAPK1,PSMC1,UBE2N,PSMA6,CCNH,APLP2,RBM3,CCND2,DUSP1,CIRBP,C19orf10,ACADVL,CAB39,PTPN6,DBNL,EIF3K,FBXW7,MAGOH,AURKAIP1,PSMC4,EIF2AK1,PABPC1,MTPN,PRKACB,PSMA3,RAPGEF1,JTB,MADD,PTPRC,SERP1,HDGF,EIF3B,CXCR4,ADAR,SET,ATF4,PSME2,RPS9,ADCY7,RAP1A,CCND3,VCP
GO:0010498	proteasomal protein catabolic process	5.75e-13	1.49e-15	2.83	65	PSMC3,PSMB7,FBXW5,PSMD7,OS9,BUB3,PCNP,PSME1,RNF187,RPS27A,PSMD2,RAD23B,ANAPC5,PSMB9,RBCK1,PSMA7,PSMB4,UBE2D3,DDB1,HSPA5,PSMB10,ANAPC11,PSMB6,PSMC6,PSMD13,HSP90B1,ARRB1,SKP1,PPP2R5C,CRBN,PSMD8,KCTD10,ARRB2,BIRC2,PSMA1,PSMB1,PSMD4,UBE2I,UBC,PSMB3,DERL2,UBA52,UBXN1,UBE2D2,FBXL5,PSMA5,UBB,PSMA4,STUB1,PSMB8,DERL1,SIRT2,PSMC1,PSMA6,PSMD6,FBXW7,PSMC4,PCBP2,SEC61B,PSMA3,STT3B,RNF4,PSMA2,PSME2,VCP
GO:0008219	cell death	7.24e-13	1.9e-15	1.66	225	RHOC,FNTA,PDCD6IP,ITM2B,GHITM,PYCARD,INPP5D,TMEM123,DDX3X,GZMH,AKT2,FKBP8,TMBIM6,CASP8,RPS27A,HMGB2,PSMD2,TNFRSF1B,RAC1,PSMB4,UBE2D3,ARHGAP4,GADD45B,TNFAIP8,USP47,POLG,FOSL2,ASAH1,BNIP2,STK17B,DDIT4,CTSD,PSMB10,PTK2B,PARP4,PSMB6,PSMD13,APH1A,SAP30BP,PRKCB,CDKN1B,RTN4,RAF1,CYCS,YWHAB,RPS3,IRF3,PSMD8,RBM5,TNFAIP3,TGFB1,HMGB1,BIRC2,SRGN,PSMB1,BAG6,UBC,LITAF,PLEKHF1,PSMB3,GSN,FAM32A,HSPD1,SYNE1,CDKN2D,MKNK2,CIB1,STK4,PIM1,ATM,BAX,PSMA4,PSMA5,EIF4G2,HEXA,PSMB8,DAD1,POLR2G,PDCD10,CARD8,PSMD6,HIPK1,GAPDH,STK17A,UBQLN1,BCL2L1,DNAJB6,TNFRSF1A,LCK,ARHGEF3,ARF6,BIRC6,SH3GLB1,GPI,TGFBR1,GZMA,CSNK2A1,NMT1,ZFAND6,PSMA2,CRIP1,GZMB,LUC7L3,ITGB2,FBXO7,SQSTM1,PIM2,VAV1,PSMC3,PSMB7,OPA1,NOP56,CLPTM1L,SOD1,PSMD7,SLC9A3R1,PDCD4,RPS6KA1,NFKBIA,OPTN,PUF60,AATF,FTL,GNB2L1,DEDD2,GABARAP,PSME1,RPS6KA3,PREX1,KPNB1,DAXX,MFF,ADD1,PSMB9,RAD21,SH3KBP1,PSMA7,ITCH,CTNNB1,ARHGEF2,DYNLL1,DYNC1H1,CFLAR,HSPA5,PARK7,CASP4,DYRK2,MGEA5,AXIN1,UBA1,LGALS1,PSMC6,FGD3,TIA1,PPP2R5C,EIF4G1,RNF7,SLTM,PSEN1,FXR1,AKT1,USP28,TSPO,PTEN,API5,ACIN1,FIS1,PSMA1,PSMD4,SPTAN1,GPR65,VAV3,UBA52,BCAP31,VDAC1,AKAP13,PDCD2,OGT,CD44,TGFBR2,MAX,VIM,UBB,PDCD6,HIPK3,NDUFA13,MOAP1,MAPK1,PSMC1,LAMP1,ZBTB16,GATAD2A,TMBIM4,SLC25A6,GZMM,IFI16,SETX,PSMA6,CASP1,RASSF5,SPG11,FUS,DBNL,PTPN6,VAPA,SHISA5,PSMC4,SATB1,PSMA3,TAX1BP1,JTB,MADD,DDX5,CXCR4,CYFIP2,PRDX5,MCL1,ATF4,ATXN10,PPP3CC,PSME2,YARS,MTCH1,PRF1,VCP
GO:0016265	death	8.72e-13	2.32e-15	1.65	225	RHOC,FNTA,PDCD6IP,ITM2B,GHITM,PYCARD,INPP5D,TMEM123,DDX3X,GZMH,AKT2,FKBP8,TMBIM6,CASP8,RPS27A,HMGB2,PSMD2,TNFRSF1B,RAC1,PSMB4,UBE2D3,ARHGAP4,GADD45B,TNFAIP8,USP47,POLG,FOSL2,ASAH1,BNIP2,STK17B,DDIT4,CTSD,PSMB10,PTK2B,PARP4,PSMB6,PSMD13,APH1A,SAP30BP,PRKCB,CDKN1B,RTN4,RAF1,CYCS,YWHAB,RPS3,IRF3,PSMD8,RBM5,TNFAIP3,TGFB1,HMGB1,BIRC2,SRGN,PSMB1,BAG6,UBC,LITAF,PLEKHF1,PSMB3,GSN,FAM32A,HSPD1,SYNE1,CDKN2D,MKNK2,CIB1,STK4,PIM1,ATM,BAX,PSMA4,PSMA5,EIF4G2,HEXA,PSMB8,DAD1,POLR2G,PDCD10,CARD8,PSMD6,HIPK1,GAPDH,STK17A,UBQLN1,BCL2L1,DNAJB6,TNFRSF1A,LCK,ARHGEF3,ARF6,BIRC6,SH3GLB1,GPI,TGFBR1,GZMA,CSNK2A1,NMT1,ZFAND6,PSMA2,CRIP1,GZMB,LUC7L3,ITGB2,FBXO7,SQSTM1,PIM2,VAV1,PSMC3,PSMB7,OPA1,NOP56,CLPTM1L,SOD1,PSMD7,SLC9A3R1,PDCD4,RPS6KA1,NFKBIA,OPTN,PUF60,AATF,FTL,GNB2L1,DEDD2,GABARAP,PSME1,RPS6KA3,PREX1,KPNB1,DAXX,MFF,ADD1,PSMB9,RAD21,SH3KBP1,PSMA7,ITCH,CTNNB1,ARHGEF2,DYNLL1,DYNC1H1,CFLAR,HSPA5,PARK7,CASP4,DYRK2,MGEA5,AXIN1,UBA1,LGALS1,PSMC6,FGD3,TIA1,PPP2R5C,EIF4G1,RNF7,SLTM,PSEN1,FXR1,AKT1,USP28,TSPO,PTEN,API5,ACIN1,FIS1,PSMA1,PSMD4,SPTAN1,GPR65,VAV3,UBA52,BCAP31,VDAC1,AKAP13,PDCD2,OGT,CD44,TGFBR2,MAX,VIM,UBB,PDCD6,HIPK3,NDUFA13,MOAP1,MAPK1,PSMC1,LAMP1,ZBTB16,GATAD2A,TMBIM4,SLC25A6,GZMM,IFI16,SETX,PSMA6,CASP1,RASSF5,SPG11,FUS,DBNL,PTPN6,VAPA,SHISA5,PSMC4,SATB1,PSMA3,TAX1BP1,JTB,MADD,DDX5,CXCR4,CYFIP2,PRDX5,MCL1,ATF4,ATXN10,PPP3CC,PSME2,YARS,MTCH1,PRF1,VCP
GO:0006091	generation of precursor metabolites and energy	1.06e-12	2.85e-15	2.16	108	SLC25A3,ATP5E,ATP5L,SDHA,RAP1B,UCP2,ATPIF1,ALDOA,UQCRQ,NDUFA4,COX8A,COX5B,NDUFA3,COX6C,ATP5J2,AKT2,PGK1,COX4I1,UQCRH,CYC1,NDUFB1,CYB5B,ATP5A1,PRKAR1A,GNB1,COX6A1,GNAS,PDHB,LDHA,PPP1R2,COX7C,COX7B,PPP1CB,COX6B1,UQCRC2,NDUFC2,NDUFA1,ADPGK,COX7A2L,NDUFA12,ETFA,SEC11A,CYCS,NDUFS8,SPCS3,AKT1,NDUFV2,NDUFV1,ATP5H,NDUFA9,SEC11C,NDUFB4,PGAM1,GLRX,NDUFA6,MAT2A,ENO1,MDH1,NDUFB10,ATP5O,NDUFB8,NDUFS5,CALM1,NDUFA13,BLOC1S1,TMX4,ACLY,TPI1,PPP1CA,ATP5B,NDUFB11,SLC25A5,SLC25A6,TKT,SDHB,UQCR10,ATP5F1,IDH3B,GNB2,UGP2,UQCRB,SPCS2,ACADVL,GAPDH,NDUFA2,NDUFB9,NDUFA10,UQCRC1,LDHB,NDUFB7,IQGAP1,GNG2,ATP5C1,PRKACB,NDUFB2,PDHA1,CYBA,CYB561D2,GPI,SDHD,ATP5I,PPP1CC,IDH2,SPCS1,NDUFA11,ADCY7,RAP1A,UQCR11
GO:0002376	immune system process	1.35e-12	3.66e-15	1.5	315	MAPKAPK2,GBP2,DDOST,PPIA,PYCARD,INPP5D,CD96,ITK,ITGB1,PDIA3,ITGA4,IFITM2,CMKLR1,CASP8,MYH9,IK,CLTC,TXNIP,FYB,RAC1,PSMB4,UBE2D3,LYN,NCAM1,YWHAZ,PTK2B,DOK2,BST2,JUNB,IL2RG,PRKCB,CCL3,NUB1,HSP90AB1,TNFAIP3,SYK,TGFB1,SH2D1A,CD244,PSMB1,UBC,ADAM10,ISG15,PSMB3,MBP,HLA-C,HSPD1,CTSS,STK4,B2M,PIK3C3,CTSW,STAT2,SEC61A1,PTPN2,PSMB8,FCER1G,NCR1,RPS19,PTBP3,CBLB,FCGR3A,ERAP2,LCK,CD74,SAMHD1,IRF2,SEC61B,CYLD,TAP1,CYBA,SEC31A,CD2,PSMA2,MIF,LAT,DCTN3,CTSC,VAV1,PSMC3,DOCK2,FYN,ARF1,PSMD7,AP2B1,CD164,CD46,RPS6KA1,FOS,CCL4,NFKBIA,PSTPIP1,ILF2,SEC13,RPS14,PSME1,XBP1,PREX1,CLTA,CAPZA2,ADAM8,SLA2,PSMB9,SLC3A2,RBCK1,MSN,PSMA7,G6PD,SH2D1B,ITCH,LCP2,CTNNB1,SKAP1,EOMES,DYNLL1,IRF1,TNFRSF14,HLA-A,MAP2K2,IL18RAP,AP1M1,GIMAP5,TAP2,BSG,PSEN1,PSMA1,SPON2,ADSS,ITGB7,TPP2,VAV3,LAT2,HLA-B,CD44,UNC13D,TGFBR2,AP2M1,LCP1,CD247,UBB,S1PR4,PLEK,XRCC6,SEMA4D,PLCG2,GZMM,IFI16,PIP4K2A,CANX,FTH1,NCR3,IL12RB1,CKLF,PCBP2,SATB1,PTGER4,HLA-E,SEC24C,TUBB,ERAP1,PSME2,ETS1,HCLS1,CDC42,NBEAL2,CNN2,TBX21,ITGA6,SEC61G,DDX3X,IFITM1,ACTR1A,RPS27A,PSMD2,HMGB2,RAB27A,TNIP1,APOBEC3G,RHOH,SELL,ANXA1,CTSD,RGS1,PSMB10,PSMB6,ITGAL,HSP90B1,PSMD13,CALCOCO2,FGR,KLRK1,ZAP70,IRF3,PSMD8,PIK3CG,HMGB1,SRPK2,UBA7,EBP,GRB2,NCKAP1L,UBE2L6,MKNK2,LNPEP,PIK3R1,ATM,TGFBR3,HLA-F,TYK2,BAX,PSMA4,PSMA5,NLRC5,IKZF3,ID2,SELPLG,IRF9,STAT1,TAPBP,PSMD6,HIPK1,DNM2,BCL2L1,ARHGDIB,ITPKB,VASP,TGFBR1,GPI,GZMA,SP3,CRIP1,PRKCSH,CCL5,ISG20,ITGB2,PSMB7,SOD1,NCK1,GBP5,MAP3K8,KIF2A,SIGIRR,CSK,LIME1,PIN1,CD47,RPS6KA3,CBFB,IFNGR1,PIK3CD,LYST,DYNC1H1,CARD11,CD97,TCEA1,ITGAM,PSMC6,CORO1A,TRIM22,KAT6A,CD7,XCL2,CD38,WAS,KLF6,CAPZA1,SP100,ZC3HAV1,AKT1,CX3CR1,ST6GAL1,PTEN,ACIN1,CALR,HSH2D,PSMD4,PTPN22,PRELID1,SUMO1,GPR65,KLRG1,BCAP31,UBA52,XRCC5,TYROBP,RPL22,MYO1F,IL16,MAPK1,PSMC1,ZBTB16,UBE2N,PSMA6,CASP1,ARIH2,JAK1,ATG12,PTPN6,PSMC4,IL32,ITGAX,SNRK,DCTN2,PSMA3,TAX1BP1,PTPRC,CD48,CXCR4,SLAMF7,ADAR,TXK,SPN,CCND3,PRF1,CST7
GO:0051603	proteolysis involved in cellular protein catabolic process	2.13e-12	5.85e-15	2.22	99	PSMC3,PSMB7,FBXW5,RNF40,PSMD7,OS9,YME1L1,RBBP6,BUB3,USP33,PCNP,PSME1,RNF187,CASP8,RPS27A,PSMD2,RAD23B,ANAPC5,PSMB9,RBCK1,PSMA7,PSMB4,UBE2D3,ITCH,DDB1,USP47,HSPA5,HUWE1,UBE2L3,PSMB10,ANAPC11,PSMC6,PSMB6,PSMD13,HSP90B1,HECTD1,ARRB1,SKP1,PPP2R5C,CRBN,USP15,USP34,USP3,PSMD8,NUB1,USP7,KCTD10,ARRB2,USP28,BIRC2,PSMA1,UBE2I,PSMB1,PSMD4,UBC,BAG6,UBA7,FBXW4,ISG15,PSMB3,DERL2,UBA52,USP24,UBXN1,OMA1,UBE2L6,FBXL5,UBE2D2,TRIP12,BAX,PSMA4,PSMA5,UBB,STUB1,NEDD8,DERL1,PSMB8,PSMC1,UBE2N,SIRT2,PSMA6,ARIH2,PSMD6,FBXW7,PSMC4,PCBP2,PSMA3,SEC61B,STT3B,CYLD,GZMA,PSMA2,RNF4,PSME2,GZMB,FBXO7,SQSTM1,USP25,VCP
GO:0016070	RNA metabolic process	2.2e-12	6.11e-15	1.35	495	PPP2R1A,ZBTB1,EID1,WTAP,CTBP2,YY1AP1,MAPKAPK2,HNRNPL,RPL26,RPL19,RPL10,RPL41,IVNS1ABP,RPL36,CNOT8,CNBP,RPS8,RPL38,RPL35A,TSC22D4,ATF7IP,IMP3,PQBP1,PNRC2,SRSF4,SSBP3,RPL6,TXNIP,RPS5,RPL8,POLR2L,SRSF11,PSMB4,UBE2D3,SMG1,RPL13,SMC1A,TERF2IP,SNRPC,YWHAZ,POLR3GL,HNRNPC,SCAF11,RPL4,INTS6,HBP1,RPL29,U2AF2,LRRFIP1,HNRNPD,JUNB,RORA,ARRB1,PRKCB,ZBTB44,RPS6,PTBP1,WAC,RPS3,DRAP1,SMARCD2,HNRNPUL1,RPS3A,TFDP2,C14orf166,RBM5,CHD6,RPS21,NOP10,MEAF6,BIRC2,PNN,RPS7,RNH1,KDM4C,RNASEH2B,RBBP7,PSMB1,ZNF638,SF3A3,TAF1D,PAPOLA,UBC,NFATC3,LITAF,CREM,NR3C1,ALYREF,PNRC1,PSMB3,GTF3C1,POP4,CNOT2,RBM23,SND1,RFXANK,HSPA8,STAT2,RBM6,GPBP1L1,RPS23,TRA2B,SF3A1,HNRNPA1,SETD3,DMTF1,ARGLU1,LSM4,CD2BP2,SNRPB,PSMB8,ZKSCAN1,RPS15A,NONO,POLR2G,NHP2L1,FRYL,CELF2,SF3B2,FBL,MGA,SNF8,RPS19,ANP32A,PTBP3,KLF3,RBBP4,RPL30,RPL35,DHX15,IRF2,ILF3,RPL18A,USF1,FOXN2,RPL7A,SNRPE,PPP2CA,SRRM2,RPS18,RPS2,PKN1,PSMA2,IRF2BP2,SRSF3,RPL34,ZNF266,BTF3,XPO1,SP110,RBMS1,RPL37,SUPT16H,PSMC3,MYCBP2,ZNF394,BRD2,RPS15,RNF10,CCNL1,PSMD7,UBTF,RPL18,DNMT1,FOS,ILF2,PUF60,AATF,RPS27,U2AF1,RPS14,DEDD2,PSME1,RPS4X,XBP1,DAXX,ZBTB38,TROVE2,RPL11,RPL10A,MAF1,PSMB9,FLII,RBCK1,PSMA7,U2SURP,NSA2,BCLAF1,CTNNB1,EOMES,DYNLL1,IRF1,PABPN1,PPM1A,SARNP,RPL23A,DDX39B,FOXN3,RPL7,NCOA1,HENMT1,TLE4,CLNS1A,AKNA,RPL17,EIF4G1,PRKAA1,RPS17,ARRB2,ERBB2,SF1,PSMA1,CAND1,RBM8A,PRPF8,ASXL1,RPLP0,EWSR1,SNRNP70,PPA2,KLF12,PCBP1,PAPD4,UBB,DDX39A,RSF1,EEF1A1,SARS,GPBP1,CBX3,SREK1,TPR,ZEB2,HNRNPR,PRPF40A,XRCC6,RPL28,RNPS1,ZMYND11,PRR13,QARS,IFI16,RPL3,CCNH,POLR2B,HNRNPH1,RPL31,CNOT6L,FAU,MAGOH,CALCOCO1,TCEB2,PABPC1,PCBP2,SATB1,TRA2A,RBM38,DDX6,SRSF2,AES,POLR2E,RBM39,RPL14,THRAP3,YY1,RNF4,ATF4,PSME2,MED4,YARS,FLI1,ETS1,ADRM1,XRN1,KDM3A,TBX21,ARID4B,MBNL1,RPL12,RBM4,ZNF276,RPS20,RBMX,POLR2K,DDX3X,NRBP1,LPIN2,RPL27A,KDM5A,TXNL4A,RPS27A,PSMD2,RNASEK,SSU72,CNOT7,APOBEC3G,DHX9,CHD4,SNRPD2,LSM7,ZFP36L2,EFTUD2,CDYL,FOSL2,PPP4R2,UBE2L3,SRSF9,PSMB10,RPL36A,EIF4B,PSMB6,PA2G4,PSMD13,DDX17,SAP30BP,RPL24,NCOR1,TCF25,YWHAB,BHLHE40,RPS12,IRF3,HNRNPK,PSMD8,PRPF4B,SRPK2,METTL3,YTHDC1,GTF3A,IKZF1,XRN2,GTF2I,RALY,MIER1,SMAD4,ENO1,JUND,ATM,HOPX,PHB2,PSMA4,SNRPG,PSMA5,IKZF3,EIF4G2,SRSF7,SF3B5,IRF9,STAT1,PSMD6,HIPK1,EPC1,SYF2,KHDRBS1,CHD3,PARP1,ELP3,KLF13,MAZ,HNRNPU,RBL2,SUPT4H1,RPS25,TAF7,DEK,HNRNPM,CSNK2A1,SF3B3,DUS1L,WDR74,HNRNPH2,CCNL2,LUC7L3,ISG20,VOPP1,RPL27,PSMB7,NOP56,ZNF148,EIF4A1,HNRNPA3,RPS10,FUBP1,LPXN,RPL5,PPP1R10,BPTF,QKI,SNW1,NCOA4,PTMA,ELF1,CBFB,SLU7,BZW1,TAF10,LBH,ZFP36,NUDT21,RARS,SRSF5,SON,RPSA,YBX1,TCEA1,MARS,CTBP1,SF3B1,BRD7,SAP18,PSMC6,RPL23,TRIM22,CCDC59,STAT4,EDF1,ARL6IP4,SMAD2,KAT6A,KLF6,EIF3E,SRSF10,SLTM,TSEN54,AKT1,RPS11,SNRPD3,DDX23,RPL39,POLR1D,RPS13,PSMD4,TNPO1,TRIM28,RPLP1,EIF4A2,SFPQ,STAT6,EIF5,HDAC1,CNOT1,RPS29,UBA52,PCF11,KARS,XRCC5,RPLP2,RPL15,RPL21,RPL37A,MAX,BBX,RPS16,SRSF1,RPL22,HIPK3,MYBL1,IL16,RPL32,SRSF6,SUB1,MAPK1,PSMC1,ZBTB16,GATAD2A,USF2,CGGBP1,HNRNPA2B1,SETX,PSMA6,RBM3,RPL13A,PSPC1,IKZF2,RUNX3,FUS,SNRNP200,TADA3,RPS24,PSMC4,DR1,NACA,PSMA3,DDX24,MORF4L1,HDGF,DDX5,TXK,ADAR,SET,HNRNPF,SYNCRIP,RPS9,ZNF655,DNAJC8
GO:0071704	organic substance metabolic process	5.05e-12	1.42e-14	1.24	732	PPP2R1A,EID1,YY1AP1,MAPKAPK2,RPL19,RPL41,TSPYL1,IVNS1ABP,RPL36,PTGDR,PDIA3,HIST1H2BF,CNBP,RPS8,RPL38,RPL35A,TSC22D4,HIST2H2AB,ATF7IP,POLD4,IMP3,PQBP1,MYH9,SSBP3,RPL6,TXNIP,POLR2L,RPA2,SMG1,SNRPC,TINF2,YWHAZ,POLG,HNRNPC,SCAF11,RPL4,INTS6,HBP1,PARP4,HIST1H1D,AMD1,APH1A,ZBTB44,RPS6,PTBP1,RPS3,DRAP1,TFDP2,PTDSS1,USP3,C14orf166,NOP10,SEPT9,BIRC2,PNN,RNH1,KDM4C,RNASEH2B,RBBP7,PSMB1,ZNF638,SF3A3,PAPOLA,UBC,NFATC3,MYO9B,ALYREF,PNRC1,HIST2H2BF,POP4,CNOT2,HIST1H2BN,RBM23,CIB1,RFXANK,HSPA8,LY6E,STAT2,RBM6,RPS23,HNRNPA1,SETD3,DGUOK,NONO,SIRT2,POLR2G,SF3B2,FBL,ANP32A,PTBP3,RBBP4,RPL30,ARF6,RPL35,ILF3,RPL18A,USF1,SEC31A,FOXN2,KLHDC3,SRRM2,RPS18,HDLBP,PSMA2,IRF2BP2,SRSF3,RPL34,RPL37,SUPT16H,MYCBP2,ZNF394,ATP5E,HIST1H2AE,ARL4C,CCNL1,DNMT1,TOP2B,OSTC,PUF60,RPS27,DEDD2,RPS4X,XBP1,DAXX,RPL11,MAF1,PSMA7,NSA2,BCLAF1,DYNLL1,ERH,HIST1H2AH,IRF1,PABPN1,SARNP,PYCR2,AXIN1,FOXN3,AK2,RPL7,RPL17,LIPA,CSNK1D,PRKAA1,RPS17,PSEN1,USP28,TSPO,PSMA1,CAND1,RBM8A,PRPF8,RPLP0,EWSR1,H2AFV,MDH1,KLF12,PCBP1,PAPD4,CBX3,ATP2A3,TPR,GNA13,XRCC6,RNPS1,PRR13,QARS,IFI16,RPL3,CANX,POLR2B,OSBPL5,RPL31,FAU,CALCOCO1,TCEB2,RBM38,PEX2,MCM3AP,ATP5I,RPL14,THRAP3,YY1,ATF4,PSME2,YARS,FLI1,ETS1,HIST1H2BJ,ADRM1,ARF5,P4HB,XRN1,KDM3A,ALDOA,MBNL1,RPL12,RBM4,ZNF276,FDPS,RBMX,POLR2K,DDX3X,H1FX,NRBP1,RPL27A,KDM5A,TXNL4A,PSMD2,RHOBTB3,RNASEK,TNIP1,CHD4,ZFP36L2,ASAH1,UBE2L3,PSMB10,RPL36A,EIF4B,RAB7L1,PSMB6,PSMD13,RPL24,NCOR1,YWHAB,BHLHE40,APOL2,RPS12,IRF3,SRPK2,HMGB1,YTHDC1,GTF3A,XRN2,GTF2I,RALY,EBP,SMAD4,JUND,HOPX,PHB2,BAX,SNRPG,PSMA5,IKZF3,ATP5G3,STUB1,EIF4G2,HEXA,SRSF7,EIF2S3,IRF9,ATP5F1,UGP2,PARP1,CHKB,ELP3,KLF13,GPI,TAF7,HNRNPM,MAN1A1,SF3B3,CCNL2,PRKCSH,RPL27,PSMB7,OTUB1,OPA1,ATP5L,EIF4A1,HNRNPA3,RPS10,RNF213,FUBP1,ATP5J2,RPL5,MCM5,QKI,SNW1,GNS,KPNB1,SLU7,RAD23B,RAD21,NUDT21,ZFP36,RARS,HIST2H2BE,FUT11,RHOG,HSPA5,YBX1,TCEA1,CTBP1,MGEA5,RHOF,BRD7,SAP18,TRIM22,CCDC59,KAT6A,SMAD2,ARL6IP4,GNAI2,KLF6,EIF3E,SRSF10,RPS11,ST6GAL1,ACIN1,POLR1D,PSMD4,RPS13,TNPO1,EIF4A2,SUMO1,SFPQ,EIF5,GLRX,HDAC1,CNOT1,SRBD1,UBA52,OGT,ATP1A1,RPL15,RPL21,RPL37A,RPN1,BBX,SRSF1,RPL22,SSBP1,MYBL1,IL16,RPL32,SRSF6,AKR1C3,UBE2N,CGGBP1,PSMA6,RBM3,PSPC1,RPL13A,IKZF2,SNRNP200,HIST1H2AI,IDS,SCP2,PARP10,TADA3,DR1,MTPN,PSMA3,DDX24,SERP1,MORF4L1,HDGF,DDX5,TXK,ADAR,SET,HNRNPF,RPS9,GANAB,MVD,ZBTB1,WTAP,CTBP2,CHST2,NME1-NME2,HNRNPL,ST6GALNAC6,RPL26,DDOST,RPL10,PPIA,CNOT8,ATP5A1,MACF1,PNRC2,SRSF4,MAT2B,RPS5,RPL8,PSMB4,SRSF11,UBE2D3,RPL13,SMC1A,TERF2IP,DDB1,USP47,RPN2,POLR3GL,EGLN2,RPL29,U2AF2,LRRFIP1,HNRNPD,JUNB,RORA,ARRB1,PRKCB,GNAI3,WAC,CYCS,SMARCD2,CMPK1,HNRNPUL1,RPS3A,RBM5,CHD6,RPS21,RAB2A,HIST1H1B,MEAF6,HIST2H2AC,TGFB1,RPS7,TAF1D,NDUFA9,LITAF,CREM,NR3C1,PSMB3,GTF3C1,HSPD1,CDKN2D,HSP90AA1,SND1,GPBP1L1,TRA2B,SF3A1,DMTF1,ARGLU1,CD2BP2,LSM4,SNRPB,VPS4B,ZKSCAN1,HIST1H4E,PSMB8,DAD1,RPS15A,NHP2L1,FRYL,CELF2,PTGES3,IDH3B,MGA,SNF8,RPS19,PSAP,KLF3,NT5C2,LDHB,DHX15,IRF2,RPL7A,SNRPE,PPP2CA,RAB8B,LBR,ATP2B4,PDE4D,RPS2,PKN1,ZNF266,XPO1,BTF3,SP110,RBMS1,PSMC3,BRD2,RPS15,ARF1,RNF10,PSMD7,UBTF,RPL18,FOS,EHMT1,ILF2,AATF,U2AF1,SEC13,RPS14,PSME1,GUK1,GNB1,ZBTB38,TROVE2,NASP,RPL10A,GALNT1,PSMB9,FLII,RBCK1,G6PD,U2SURP,CTNNB1,EOMES,TAOK3,HIST1H2AC,BTG2,PPM1A,IDI1,MGAT1,HIST1H1E,HIST1H1C,RPL23A,DDX39B,NCOA1,HENMT1,TLE4,HIST1H2BO,CLNS1A,AKNA,HSD17B11,EIF4G1,GSR,USP7,ARRB2,ERBB2,SF1,HIST1H2BK,ADSS,RAB11A,HIST1H2BL,ASXL1,HMOX2,SNRNP70,CD44,PPA2,NPM1,DDX39A,UBB,RSF1,EEF1A1,SARS,GPBP1,SREK1,PRPF40A,HNRNPR,HIST1H2BD,ZEB2,RPL28,ZMYND11,CCNH,APLP2,HNRNPH1,CNOT6L,MAGOH,PABPC1,ATP5C1,PCBP2,SATB1,TRA2A,DDX6,SRSF2,AES,POLR2E,MGAT2,INSIG1,PRDX5,RBM39,SEC24C,RNF4,SPOCK2,MED4,VCP,HIST1H2BH,CDC42,ARF3,TBX21,ARID4B,HIST1H2AJ,HIST1H2BB,RPS20,LPIN2,NPC1,RPS27A,HMGB2,SSU72,CNOT7,APOBEC3G,DHX9,SNRPD2,LSM7,EFTUD2,CDYL,FOSL2,PPP4R2,RAB5C,HUWE1,SRSF9,CHST12,PA2G4,DDX17,RAN,MMADHC,SAP30BP,TCF25,HNRNPK,PSMD8,PRPF4B,H2AFZ,METTL3,H2AFY,IKZF1,MIER1,MAT2A,ENO1,ATP5O,ATM,MGAT4A,TRIP12,PSMA4,ACLY,TPI1,SF3B5,ATP5B,TKT,STAT1,PSMD6,HIPK1,HP1BP3,EPC1,SYF2,KHDRBS1,TNFRSF1A,CHD3,SORL1,ATP5G2,STT3B,MAZ,HNRNPU,RBL2,SUPT4H1,RPS25,DEK,CSNK2A1,DUS1L,WDR74,HNRNPH2,LUC7L3,CCL5,ISG20,FDFT1,VOPP1,NOP56,SOD1,ZNF148,H3F3A,HIST1H2AD,LPXN,PCNA,PPP1R10,BPTF,NCOA4,PTMA,RECQL,ELF1,CBFB,BZW1,GNAS,ACAA2,TAF10,LBH,NADSYN1,PHB,SRSF5,SON,RPSA,MARS,SF3B1,PSMC6,RPL23,STAT4,EDF1,APRT,SLTM,TSEN54,AKT1,SNRPD3,DDX23,CALR,RPL39,ATP5H,BABAM1,TRIM28,RPLP1,STAT6,NAP1L1,RPS29,PCF11,KARS,RAB6A,XRCC5,RPLP2,MAX,RPS16,TMED10,NAP1L4,HIPK3,SUB1,MAPK1,PSMC1,ZBTB16,GATAD2A,TBCC,USF2,SNX17,HNRNPA2B1,SETX,GNB2,RUNX3,FUS,NDUFA10,RPS24,SAR1A,PSMC4,EIF2AK1,NACA,NT5C,SYNCRIP,ADCY7,ZNF655,RAB18,DNAJC8
GO:0002474	antigen processing and presentation of peptide antigen via MHC class I	5.57e-12	1.58e-14	2.92	57	PSMC3,PSMB7,PSMA1,CALR,PSMD4,PSMB1,UBC,PSMD7,TPP2,PSMB3,UBA52,BCAP31,HLA-C,HLA-B,CTSS,LNPEP,SEC61G,B2M,PDIA3,SEC13,HLA-F,SEC61A1,PSMA4,UBB,PSMA5,PSME1,RPS27A,PSMD2,PSMB8,PSMC1,PSMB9,FCER1G,PSMA6,PSMA7,PSMB4,TAPBP,PSMD6,CANX,ERAP2,HLA-A,PSMC4,PSMB10,PSMA3,SEC61B,TAP1,CYBA,SEC31A,PSMB6,PSMC6,PSMD13,HLA-E,TAP2,SEC24C,PSMA2,ERAP1,PSME2,PSMD8
GO:0043085	positive regulation of catalytic activity	1.31e-11	3.75e-14	1.71	184	RHOC,FNTA,ADRM1,MAPKAPK2,CDC42,ADRB2,PYCARD,RABGAP1L,ITK,CAP1,DDX3X,ARHGAP26,PRKAR1A,CASP8,RPS27A,HMGB2,PSMD2,ANAPC5,RAC1,PSMB4,HYOU1,LYN,ARHGAP4,GADD45B,PIK3R5,BNIP2,RGS1,PSMB10,PTK2B,ANAPC11,PSMB6,PSMD13,HSP90B1,APH1A,ARRB1,FGR,SKP1,PDIA6,CDKN1B,RASA2,RAF1,CYCS,YWHAB,RPS3,PSMD8,PIK3CG,SYK,TGFB1,HMGB1,PSMB1,UBC,MYO9B,GMIP,PSMB3,HSPD1,NCKAP1L,STK4,SERINC1,PIM1,ILK,BAX,PSMA4,PSMA5,PSMB8,RGS19,PDCD10,ATP6V0D1,CARD8,PSMD6,PSAP,DNAJB6,IQGAP1,LCK,SSR1,CD74,SEC31A,PPP2CA,KLHDC3,TGFBR1,ARHGAP15,RGS3,PKN1,PSMA2,EIF2S1,CCL5,ARAP1,PSMC3,PSMB7,SOD1,PSMD7,SIPA1,S1PR1,SAE1,PCNA,PIN1,ARHGAP27,GNB2L1,GMFG,RGS2,PSME1,PREX1,PILRB,XBP1,ADAM8,DAXX,GNAS,ADD1,PSMB9,RAP1GDS1,BIN1,PSMA7,RASA3,RHOG,UBA2,TAOK3,HSPA5,TLN1,AXIN1,PSMC6,MAP2K2,GNAI2,PRKAA1,PLCB2,ARHGAP9,PSEN1,CD81,AKT1,ERBB2,PTEN,FIS1,CALR,PSMA1,PSMD4,GPR65,CTDSP2,VAV3,AHSA1,GABARAPL2,UBA52,BCAP31,OGT,TGFBR2,CALM1,ADRBK1,SSBP1,UBB,PDCD6,S1PR4,PLEK,MOAP1,GNA13,ZEB2,SEMA4D,MAPK1,PSMC1,UBE2N,IFI16,PSMA6,CASP1,CCND2,C19orf10,ACADVL,CAB39,DBNL,FBXW7,PSMC4,PRKACB,PSMA3,RASAL3,RAPGEF1,JTB,MADD,PTPRC,SERP1,HDGF,CXCR4,TXK,ATF4,PSME2,MTCH1,ADCY7,RAP1A,CCND3,VCP
GO:0044257	cellular protein catabolic process	1.41e-11	4.08e-14	2.16	99	PSMC3,PSMB7,FBXW5,RNF40,PSMD7,OS9,YME1L1,RBBP6,BUB3,USP33,PCNP,PSME1,RNF187,CASP8,RPS27A,PSMD2,RAD23B,ANAPC5,PSMB9,RBCK1,PSMA7,PSMB4,UBE2D3,ITCH,DDB1,USP47,HSPA5,HUWE1,UBE2L3,PSMB10,ANAPC11,PSMC6,PSMB6,PSMD13,HSP90B1,HECTD1,ARRB1,SKP1,PPP2R5C,CRBN,USP15,USP34,USP3,PSMD8,NUB1,USP7,KCTD10,ARRB2,USP28,BIRC2,PSMA1,UBE2I,PSMB1,PSMD4,UBC,BAG6,UBA7,FBXW4,ISG15,PSMB3,DERL2,UBA52,USP24,UBXN1,OMA1,UBE2L6,FBXL5,UBE2D2,TRIP12,BAX,PSMA4,PSMA5,UBB,STUB1,NEDD8,DERL1,PSMB8,PSMC1,UBE2N,SIRT2,PSMA6,ARIH2,PSMD6,FBXW7,PSMC4,PCBP2,PSMA3,SEC61B,STT3B,CYLD,GZMA,PSMA2,RNF4,PSME2,GZMB,FBXO7,SQSTM1,USP25,VCP
GO:0030163	protein catabolic process	1.54e-11	4.51e-14	2.09	106	PSMC3,PSMB7,FBXW5,RNF40,PSMD7,OS9,YME1L1,RBBP6,BUB3,USP33,PCNP,PSME1,RNF187,CASP8,RPS27A,RAD23B,PSMD2,ANAPC5,PSMB9,RBCK1,PSMA7,PSMB4,UBE2D3,ITCH,DDB1,USP47,HSPA5,HUWE1,UBE2L3,MGEA5,PSMB10,AXIN1,ANAPC11,PSMC6,PSMB6,PSMD13,HSP90B1,HECTD1,APH1A,ARRB1,SKP1,PPP2R5C,CRBN,USP15,USP34,USP3,PSMD8,NUB1,USP7,KCTD10,ARRB2,PSEN1,AKT1,USP28,BIRC2,PSMA1,UBE2I,PSMB1,PSMD4,UBC,BAG6,UBA7,FBXW4,ISG15,PSMB3,DERL2,UBA52,USP24,UBXN1,OMA1,UBE2L6,LNPEP,FBXL5,UBE2D2,TRIP12,BAX,TMED10,PSMA4,PSMA5,UBB,STUB1,NEDD8,DERL1,PSMB8,PSMC1,UBE2N,SIRT2,PSMA6,ARIH2,PSMD6,FBXW7,PSMC4,PCBP2,PSMA3,SEC61B,STT3B,CYLD,GZMA,PSMA2,RNF4,PSME2,GZMB,FBXO7,SQSTM1,USP25,VCP
GO:0006810	transport	1.75e-11	5.18e-14	1.35	470	SRP14,CPNE1,MAPKAPK2,RPL26,DDOST,RPL19,RPL10,RPL41,M6PR,PPIA,RPL36,VAMP8,ITGB1,PDIA3,RPS8,AKT2,RPL38,RPL35A,ATP5A1,PRKAR1A,MACF1,MYH9,SRSF4,STAT3,CLTC,SNAP23,RPL6,TXNIP,RPS5,RPL8,FYB,RAC1,SRI,SRSF11,ERGIC1,LYN,TMED2,SMG1,RPL13,YWHAZ,RPN2,SPTBN1,RPL4,RPL29,G3BP2,U2AF2,PARP4,INPP5K,SEC11A,ARRB1,PRKCB,CDKN1B,GNAI3,ASNA1,DGKD,RPS6,RPS3,COPE,RPS3A,CCL3,SSR2,SPCS3,RPS21,ATP6V0E1,RAB2A,SYK,TGFB1,RPS7,NDUFA9,BAG6,UBC,TMSB4X,ACTR2,ACTN4,ALYREF,SLC15A4,DERL2,GSN,HSP90AA1,SERINC1,HSPA8,LY6E,PIK3C3,SEC61A1,RPS23,HNRNPA1,GDI2,VPS4B,RPS15A,SLC25A5,ATP6V0D1,YWHAQ,FCER1G,VAMP3,SNF8,RPS19,ANP32A,PSAP,CBLB,RPL30,LCK,ARF6,SSR1,RPL35,CD74,SEC61B,RPL18A,TAP1,SEC31A,STX8,RPL7A,CLIC1,RAB8B,ATP2B4,SNX14,RPS18,CLINT1,LRPAP1,RPS2,HDLBP,LRP10,MVP,RPL34,SRSF3,LMAN2,XPO1,LAT,RPL37,SQSTM1,VAV1,ATP5E,FYN,RPS15,ARF1,ARL4C,UCP2,SLC9A3R1,AP2B1,RPL18,NFKBIA,OPTN,RPS27,FTL,U2AF1,SEC13,PFN1,PITPNC1,RPS14,SDCBP,GABARAP,RPS4X,XBP1,CLTA,NASP,RPL11,RPL10A,PDIA4,CDC37,KTN1,SSR4,SLC3A2,SH3KBP1,FURIN,STAU2,SNX6,RAB1B,TM9SF2,CFL1,LCP2,CTNNB1,ARHGEF2,VPS16,DYNLL1,PABPN1,UXT,ATP6V0B,AXIN1,RPL23A,LRMP,DDX39B,TMED9,RPL7,AP1M1,GIMAP5,CLNS1A,TAP2,RPL17,RPS17,RAB37,NECAP2,ARCN1,IGF2R,HSPA9,ARRB2,PSEN1,TSPO,RBM8A,RAB8A,EIF5A,RAB11A,SLC20A1,RPLP0,TRAPPC10,HMOX2,LAT2,UNC13D,NPM1,VPS28,AP2M1,CALM1,ADRBK1,UBB,DDX39A,CD63,PLEK,NDUFA13,TRAM1,ATP2A3,TPR,MYL12A,ATP11B,PLCG2,EXOC4,RPL28,RNPS1,RPL3,ITSN2,TUBA1A,WDR1,CANX,FTH1,XPO6,SLC38A10,OSBPL5,ATP6V1E1,RPL31,ARFGAP3,ARFGAP2,FAU,MAGOH,CKLF,ATP5C1,PRKACB,ENSA,SRSF2,PEX2,RAB11FIP1,MCM3AP,PICALM,ATP5I,RPL14,SEC24C,TUBB,SPCS1,MTCH1,SYTL1,NUP210,SLC38A2,VCP,SLC25A3,PDCD6IP,ARF5,CDC42,ADRB2,ARF3,ALDOA,CHMP2A,RPL12,RPS20,USP33,SEC61G,CAP1,TOMM6,ACTR1A,APOL6,NRBP1,NPC1,RPL27A,EPS15,RPS27A,ATP6V1G1,COPA,VDAC2,HERC1,RAB27A,RHOBTB3,ANXA1,FYTTD1,RAB5C,TUBA1B,CDC42SE1,SRSF9,RPL36A,RAB7L1,ACAP1,HSP90B1,RAN,ARL6IP5,SNX5,RPL24,ANXA2,YWHAB,APOL2,RPS12,PIK3CG,AIP,STIM1,SRGN,TOMM5,MLC1,EBP,SRP19,GRB2,DYNLT1,EHD1,PIK3R1,TOMM22,ATP5O,SRP72,BAX,ATP5G3,COPB2,TRPV2,DERL1,SRSF7,ATP5B,SYTL2,ATP5F1,TAPBP,CDC42SE2,SPCS2,DNM2,BCL2L1,TMED4,FLNA,SORL1,ATP5G2,SDF4,VPS26B,SH3GLB1,RPS25,TAF7,GLS,PUM1,ATP6V1F,ZFAND6,TCIRG1,OSBPL8,TPT1,VDAC3,CCL5,PAFAH1B1,TRAPPC4,CLIC3,RPL27,OPA1,ATP5L,SOD1,RPS10,GNPTAB,RPL5,ATP5J2,PPP1R10,ARHGAP27,QKI,CHMP4A,CD47,SNX3,SLC44A2,COPZ1,COPG1,CHMP1B,KPNB1,SLU7,GNAS,MFF,PIK3CD,BIN1,ERGIC3,LYST,SRSF5,ANXA11,DYNC1H1,ATP8A1,HSPA5,GLUL,TLN1,PARK7,RPSA,DSCR3,TSC22D3,MGEA5,RPL23,CORO1A,SMAD2,WAS,APRT,SRSF10,TRAPPC5,AKT1,RPS11,VCL,CALR,RPL39,RPS13,PTGDS,ATP5H,TNPO1,COPB1,NCALD,RPLP1,SEC11C,LLGL2,GABARAPL2,RPS29,UBA52,BCAP31,VDAC1,G3BP1,RAB6A,SRP9,LASP1,ATP1A1,RPLP2,SLC38A1,FNBP1,RPL15,RPL21,RPL37A,RPN1,RPS16,TMED10,SRSF1,RPL22,PDCD6,MYO1F,LAPTM5,BLOC1S1,SYTL3,RPL32,SRSF6,AKR1C3,MAPK1,CCDC91,DBI,SLC25A6,USF2,TOMM7,SNX17,HNRNPA2B1,RER1,ANXA6,RPL13A,DBNL,SCP2,RPS24,VPS29,SAR1A,NACA,PTPRC,SERP1,NAPA,TRAPPC1,SLC2A3,ADAR,VPS37B,SET,RPS9,ADCY7,RAB18
GO:0022618	ribonucleoprotein complex assembly	3.82e-11	1.14e-13	3.31	44	SF1,SF3A3,EIF2A,MBNL1,NPM1,PIH1D1,DDX3X,RPS14,SF3A1,EIF3D,SRSF1,SNRPG,EIF3A,CD2BP2,PQBP1,TXNL4A,SLU7,SNRPB,SRSF6,CELF2,SNRPD2,CIRBP,SRSF5,DYNC1H1,SNRPC,SNRNP200,SCAF11,RPSA,SRSF9,DDX39B,DDX6,SNRPE,RPS25,PUM2,LSM14A,CLNS1A,RPS6,EIF6,RPS17,RBM5,SRSF10,SNRPD3,DDX23,SRPK2
GO:0050790	regulation of catalytic activity	5.36e-11	1.62e-13	1.53	263	PPP2R1A,RHOC,FNTA,MAPKAPK2,SMAP2,BUB3,PYCARD,RABGAP1L,ITK,ARHGAP26,PRKAR1A,CASP8,ANAPC5,RAC1,PSMB4,HYOU1,LYN,TMED2,GADD45B,TNFAIP8,USP47,SERPINB1,PTK2B,ANAPC11,ARAP2,INPP5K,APH1A,ARRB1,SKP1,CDKN1B,GNAI3,RAF1,CYCS,RPS3,TNFAIP3,SYK,TGFB1,BIRC2,PSMB1,UBC,MYO9B,GMIP,PSMB3,HSPD1,CDKN2D,DUSP2,HSP90AA1,STK4,SERINC1,CD2BP2,PSMB8,RGS19,PDCD10,ATP6V0D1,PSAP,IQGAP1,LCK,SSR1,CD74,SEC31A,PPP2CA,KLHDC3,ARHGAP15,GPS1,PKN1,PSMA2,VAV1,PSMC3,CCNL1,PSMD7,SLC9A3R1,SIPA1,PDCD4,SAE1,RPS6KA1,URI1,PPP1R7,GMFG,PSME1,XBP1,PREX1,PILRB,DAXX,ADAM8,CDC37,PSMB9,FURIN,RAP1GDS1,PSMA7,SNX6,TAOK3,AXIN1,FGD3,MAP2K2,SH3BP5,PRKAA1,PLCB2,ARHGAP9,PSEN1,SERPINB6,ERBB2,FIS1,PSMA1,CAND1,AHSA1,CTDSP2,VAV3,CD44,TGFBR2,NPM1,CALM1,ADRBK1,UBB,S1PR4,PLEK,MOAP1,GNA13,ZEB2,PPP6R1,SEMA4D,NPRL2,IFI16,CCNH,APLP2,CCND2,DUSP1,ARFGAP3,ARFGAP2,PRKACB,RAPGEF1,PRDX5,ATF4,PSME2,MTCH1,RAP1A,VCP,ADRM1,PPP2R5A,CDC42,ADRB2,ATPIF1,CAST,CAP1,DDX3X,CDK5RAP3,RPS27A,PSMD2,HMGB2,PPP1R12A,PPP1R2,ARHGAP4,PIK3R5,BNIP2,PSMB10,RGS1,PSMB6,ACAP1,HSP90B1,PSMD13,PDIA6,FGR,ACAP2,RASA2,YWHAB,PIK3CG,AIP,PSMD8,HMGB1,ADAP1,DYNLT1,NCKAP1L,PIK3R1,PIM1,BAX,ILK,PSMA5,PIK3IP1,NLRC5,PSMA4,SYTL2,PSMD6,CARD8,NOSIP,DNAJB6,STK38,TGFBR1,GPI,RBL2,TAF7,CCNG1,GZMA,CSNK2A1,RGS3,EIF2S1,CCNL2,PAFAH1B1,ARAP1,CCL5,PSMB7,PPP6R3,SOD1,S1PR1,LIME1,PCNA,PIN1,ARHGAP27,GNB2L1,RGS2,RPS6KA3,ADD1,GNAS,BIN1,RASA3,UBA2,RHOG,HSPA5,TLN1,GIT2,PSMC6,GNAI2,CSNK2B,TRIB2,CD81,AKT1,PTEN,GSTP1,CALR,PSMD4,GPR65,GABARAPL2,BCAP31,UBA52,OGT,SSBP1,GPS2,PDCD6,HIPK3,MAPK1,PSMC1,UBE2N,PSMA6,CASP1,C19orf10,ACADVL,CAB39,PTPN6,DBNL,FBXW7,PSMC4,RASAL3,PSMA3,MADD,JTB,PTPRC,AZIN1,SERP1,HDGF,CXCR4,ADAR,TXK,ADCY7,CCND3,CST7
GO:0051234	establishment of localization	6.23e-11	1.9e-13	1.33	474	SRP14,CPNE1,MAPKAPK2,RPL26,DDOST,RPL19,RPL10,RPL41,M6PR,PPIA,RPL36,VAMP8,ITGB1,PDIA3,RPS8,AKT2,RPL38,RPL35A,ATP5A1,PRKAR1A,MACF1,MYH9,SRSF4,STAT3,CLTC,SNAP23,RPL6,TXNIP,RPS5,RPL8,FYB,RAC1,SRI,SRSF11,ERGIC1,LYN,TMED2,SMG1,RPL13,YWHAZ,RPN2,SPTBN1,RPL4,RPL29,G3BP2,U2AF2,PARP4,INPP5K,SEC11A,ARRB1,PRKCB,CDKN1B,GNAI3,ASNA1,DGKD,RPS6,RPS3,COPE,RPS3A,CCL3,SSR2,SPCS3,RPS21,ATP6V0E1,RAB2A,SYK,TGFB1,RPS7,NDUFA9,BAG6,UBC,TMSB4X,ACTR2,ACTN4,ALYREF,SLC15A4,DERL2,GSN,HSP90AA1,SERINC1,HSPA8,LY6E,PIK3C3,SYNE2,SEC61A1,RPS23,HNRNPA1,GDI2,VPS4B,RPS15A,SLC25A5,ATP6V0D1,YWHAQ,FCER1G,VAMP3,SNF8,RPS19,ANP32A,PSAP,CBLB,RPL30,LCK,ARF6,SSR1,RPL35,CD74,SEC61B,RPL18A,TAP1,SEC31A,STX8,RPL7A,CLIC1,RAB8B,ATP2B4,SNX14,RPS18,CLINT1,LRPAP1,RPS2,HDLBP,LRP10,MVP,RPL34,SRSF3,LMAN2,XPO1,LAT,RPL37,SQSTM1,VAV1,ATP5E,FYN,RPS15,ARF1,ARL4C,UCP2,SLC9A3R1,AP2B1,RPL18,NFKBIA,OPTN,RPS27,FTL,U2AF1,SEC13,PFN1,PITPNC1,RPS14,SDCBP,GABARAP,RPS4X,XBP1,CLTA,NASP,RPL11,RPL10A,PDIA4,CDC37,KTN1,SSR4,SLC3A2,SH3KBP1,FURIN,STAU2,SNX6,RAB1B,TM9SF2,CFL1,LCP2,CTNNB1,ARHGEF2,VPS16,DYNLL1,PABPN1,UXT,ATP6V0B,AXIN1,RPL23A,LRMP,DDX39B,TMED9,RPL7,AP1M1,GIMAP5,CLNS1A,TAP2,RPL17,RPS17,RAB37,NECAP2,ARCN1,IGF2R,HSPA9,ARRB2,PSEN1,TSPO,RBM8A,RAB8A,EIF5A,RAB11A,SLC20A1,RPLP0,TRAPPC10,HMOX2,LAT2,UNC13D,NPM1,VPS28,AP2M1,CALM1,ADRBK1,UBB,DDX39A,CD63,PLEK,NDUFA13,TRAM1,ATP2A3,TPR,MYL12A,ATP11B,PLCG2,EXOC4,RPL28,RNPS1,RPL3,ITSN2,TUBA1A,WDR1,CANX,FTH1,XPO6,SLC38A10,OSBPL5,ATP6V1E1,RPL31,ARFGAP3,ARFGAP2,FAU,SUN2,MAGOH,CKLF,ATP5C1,PRKACB,ENSA,SRSF2,PEX2,RAB11FIP1,MCM3AP,PICALM,ATP5I,RPL14,SEC24C,TUBB,SPCS1,MTCH1,SYTL1,NUP210,SLC38A2,VCP,SLC25A3,PDCD6IP,ARF5,CDC42,ADRB2,ARF3,ALDOA,CHMP2A,RPL12,RPS20,USP33,SEC61G,CAP1,TOMM6,ACTR1A,APOL6,NRBP1,NPC1,RPL27A,EPS15,RPS27A,ATP6V1G1,COPA,VDAC2,HERC1,RAB27A,RHOBTB3,ANXA1,FYTTD1,RAB5C,TUBA1B,CDC42SE1,SRSF9,RPL36A,RAB7L1,ACAP1,HSP90B1,RAN,ARL6IP5,SNX5,RPL24,ANXA2,YWHAB,APOL2,RPS12,PIK3CG,AIP,STIM1,SRGN,TOMM5,MLC1,EBP,SRP19,GRB2,DYNLT1,EHD1,PIK3R1,TOMM22,ATP5O,SRP72,BAX,ATP5G3,COPB2,TRPV2,DERL1,SRSF7,ATP5B,SYTL2,ATP5F1,TAPBP,CDC42SE2,SPCS2,DNM2,BCL2L1,TMED4,FLNA,SORL1,ATP5G2,SDF4,VPS26B,SH3GLB1,RPS25,TAF7,GLS,PUM1,ATP6V1F,ZFAND6,TCIRG1,OSBPL8,TPT1,VDAC3,CCL5,PAFAH1B1,TRAPPC4,CLIC3,RPL27,OPA1,ATP5L,SOD1,RPS10,GNPTAB,NUMA1,RPL5,ATP5J2,PPP1R10,ARHGAP27,QKI,CHMP4A,CD47,SNX3,SLC44A2,COPZ1,COPG1,CHMP1B,KPNB1,SLU7,GNAS,MFF,PIK3CD,BIN1,ERGIC3,LYST,SRSF5,ANXA11,DYNC1H1,ATP8A1,HSPA5,GLUL,TLN1,PARK7,RPSA,DSCR3,TSC22D3,MGEA5,RPL23,CORO1A,SMAD2,WAS,APRT,SRSF10,TRAPPC5,AKT1,RPS11,VCL,CALR,RPL39,RPS13,PTGDS,ATP5H,TNPO1,COPB1,NCALD,RPLP1,SEC11C,LLGL2,GABARAPL2,RPS29,UBA52,BCAP31,VDAC1,G3BP1,RAB6A,SRP9,LASP1,ATP1A1,RPLP2,SLC38A1,FNBP1,RPL15,RPL21,RPL37A,RPN1,RPS16,TMED10,SRSF1,RPL22,PDCD6,MYO1F,LAPTM5,BLOC1S1,SYTL3,RPL32,SRSF6,AKR1C3,MAPK1,CCDC91,DBI,SLC25A6,USF2,TOMM7,SNX17,HNRNPA2B1,RER1,ANXA6,RPL13A,DBNL,SCP2,RPS24,VPS29,SAR1A,NACA,PTPRC,SERP1,NAPA,TRAPPC1,SLC2A3,ADAR,VPS37B,SET,RPS9,ADCY7,CLASP1,RAB18
GO:0019941	modification-dependent protein catabolic process	6.54e-11	2.01e-13	2.16	93	PSMC3,PSMB7,FBXW5,RNF40,PSMD7,OS9,RBBP6,BUB3,USP33,PCNP,PSME1,RNF187,RPS27A,PSMD2,RAD23B,ANAPC5,PSMB9,RBCK1,PSMA7,PSMB4,UBE2D3,ITCH,DDB1,USP47,HSPA5,HUWE1,UBE2L3,PSMB10,ANAPC11,PSMC6,PSMB6,PSMD13,HSP90B1,HECTD1,ARRB1,SKP1,PPP2R5C,CRBN,USP15,USP34,USP3,PSMD8,NUB1,USP7,KCTD10,ARRB2,USP28,BIRC2,PSMA1,UBE2I,PSMB1,PSMD4,UBC,BAG6,UBA7,FBXW4,ISG15,PSMB3,DERL2,UBA52,USP24,UBXN1,UBE2L6,FBXL5,UBE2D2,TRIP12,PSMA4,PSMA5,UBB,STUB1,NEDD8,DERL1,PSMB8,PSMC1,UBE2N,SIRT2,PSMA6,ARIH2,PSMD6,FBXW7,PSMC4,PCBP2,PSMA3,SEC61B,STT3B,CYLD,PSMA2,RNF4,PSME2,FBXO7,SQSTM1,USP25,VCP
GO:0006996	organelle organization	8.17e-11	2.54e-13	1.44	327	BUB3,TSPYL1,VAMP8,ITGB1,HIST1H2BF,LAMTOR1,PPP4C,HIST2H2AB,POLD4,ARHGAP26,MYH9,CLTC,ANAPC5,RPA2,RAC1,TMED2,SMC1A,TERF2IP,TINF2,YWHAZ,POLG,ANAPC11,HIST1H1D,JUNB,ACTG1,INPP5K,ARRB1,SKP1,PRKCB,GNAI3,RAF1,RPS6,WAC,COPE,SMARCD2,CCL3,USP3,CHD6,ATP6V0E1,PTCD3,HIST1H1B,MEAF6,HIST2H2AC,DSTN,KDM4C,RBBP7,BAG6,TMSB10,TMSB4X,PLEKHF1,ACTR2,ACTN4,NR3C1,HIST2H2BF,GSN,HIST1H2BN,HSP90AA1,PIK3C3,SSH2,SYNE2,NDUFS5,SETD3,VPS4B,HIST1H4E,SIRT2,ATP6V0D1,PTGES3,TACC1,RBBP4,ARF6,BIRC6,CYBA,SEC31A,RAB8B,PKN1,GZMB,XPO1,DCTN3,EZR,SUPT16H,DOCK2,BRK1,HIST1H2AE,BRD2,ARF1,RNF40,SLC9A3R1,AP2B1,SIPA1,DNMT1,TOP2B,EHMT1,OPTN,RAC2,RPS27,SEC13,PFN1,RPS14,SDCBP,GABARAP,PREX1,SEPT2,CAPZA2,NASP,SH3KBP1,CFL1,CTNNB1,ARHGEF2,HMGN2,DYNLL1,HIST1H2AH,HIST1H2AC,UXT,HIST1H1E,HIST1H1C,AXIN1,ATP6V0B,LRMP,TMED9,FGD3,NCOA1,AP1M1,HIST1H2BO,GIMAP5,WIPF1,NDUFS8,CSNK1D,RPS17,ARCN1,HSPA9,PSEN1,PRMT1,SURF4,TSPO,HIST1H2BK,FIS1,SMARCA2,RAB8A,HIST1H2BL,ASXL1,H2AFV,STAG2,NPM1,EVL,VIM,LCP1,RSF1,PLEK,CBX3,XRCC6,PRPF40A,HIST1H2BD,ARPC4,TUBA1A,ATP6V1E1,SUN2,SATB1,SEPT7,ENSA,PEX2,PICALM,PPP1CC,SEC24C,TUBB,YY1,ARPP19,CCDC88B,ETS1,HIST1H2BJ,HIST1H2BH,CDC42,KDM3A,EIF2A,CNN2,ALDOA,YME1L1,HIST1H2AJ,HIST1H2BB,CAP1,DDX3X,TOMM6,H1FX,KDM5A,TXNL4A,EPS15,ATP6V1G1,PPP1R12A,COPA,HMGB2,BECN1,CHD4,ARHGAP4,MSL1,RAB5C,TUBA1B,HUWE1,WDR82,HSP90B1,RAN,NCOR1,RTN4,AIP,H2AFZ,SRPK2,H2AFY,AGTPBP1,IKZF1,SRGN,UBE2I,TOMM5,ABLIM1,OMA1,SYNE1,PRMT2,NCKAP1L,DYNLT1,TOMM22,SMCHD1,NEDD9,MTA2,HOPX,BAX,MAPRE1,COPB2,ANAPC16,HEXA,CAPZB,GAPDH,BCL2L1,HP1BP3,DNAJB6,FLNA,EPC1,ARHGDIB,CHD3,RHOA,PARP1,PCM1,EPB41,ERBB2IP,VASP,SH3GLB1,FMNL1,RBL2,SUPT4H1,RPS25,CCNG1,DEK,GZMA,ATP6V1F,ZFAND6,TCIRG1,PAFAH1B1,ARAP1,PIM2,OPA1,CSNK1A1,SOD1,FBXW5,H3F3A,KIF2A,HIST1H2AD,NUMA1,PCNA,BPTF,COPG1,COPZ1,RAD23B,ADD1,MFF,TAF10,RAD21,CCDC88C,LYST,PHB,HIST2H2BE,DYNC1H1,SON,RNF19A,RHOG,MAPRE2,PARK7,RPSA,TLN1,KANSL1,CTBP1,ARPC5,RHOF,CORO1A,KAT6A,WAS,CAPZA1,EIF6,AKT3,AKT1,PTEN,ACIN1,CALR,COPB1,BABAM1,HDAC1,NAP1L1,GPR65,HMGN3,OGT,XRCC5,TMED10,MAD1L1,SSBP1,NAP1L4,BLOC1S1,UBE2N,SLC25A6,TOMM7,SMARCE1,ATG12,HIST1H2AI,FBXW7,TADA3,DR1,DCTN2,JTB,MORF4L1,ABI1,SET,CLASP1,DIAPH1
GO:0043632	modification-dependent macromolecule catabolic process	1.07e-10	3.36e-13	2.15	93	PSMC3,PSMB7,FBXW5,RNF40,PSMD7,OS9,RBBP6,BUB3,USP33,PCNP,PSME1,RNF187,RPS27A,PSMD2,RAD23B,ANAPC5,PSMB9,RBCK1,PSMA7,PSMB4,UBE2D3,ITCH,DDB1,USP47,HSPA5,HUWE1,UBE2L3,PSMB10,ANAPC11,PSMC6,PSMB6,PSMD13,HSP90B1,HECTD1,ARRB1,SKP1,PPP2R5C,CRBN,USP15,USP34,USP3,PSMD8,NUB1,USP7,KCTD10,ARRB2,USP28,BIRC2,PSMA1,UBE2I,PSMB1,PSMD4,UBC,BAG6,UBA7,FBXW4,ISG15,PSMB3,DERL2,UBA52,USP24,UBXN1,UBE2L6,FBXL5,UBE2D2,TRIP12,PSMA4,PSMA5,UBB,STUB1,NEDD8,DERL1,PSMB8,PSMC1,UBE2N,SIRT2,PSMA6,ARIH2,PSMD6,FBXW7,PSMC4,PCBP2,PSMA3,SEC61B,STT3B,CYLD,PSMA2,RNF4,PSME2,FBXO7,SQSTM1,USP25,VCP
GO:0044093	positive regulation of molecular function	1.11e-10	3.51e-13	1.61	210	RHOC,FNTA,ADRM1,MAPKAPK2,CDC42,ADRB2,PYCARD,RABGAP1L,ITK,CAP1,DDX3X,ARHGAP26,PRKAR1A,CASP8,RPS27A,HMGB2,PSMD2,ANAPC5,RAC1,PSMB4,HYOU1,LYN,ARHGAP4,TERF2IP,GADD45B,PIK3R5,BNIP2,RGS1,PSMB10,PTK2B,ANAPC11,PSMB6,PSMD13,HSP90B1,APH1A,RAN,LFNG,ARRB1,FGR,SKP1,PDIA6,PRKCB,CDKN1B,RASA2,CRBN,ANXA2,RAF1,CYCS,YWHAB,RPS3,MFNG,PSMD8,PIK3CG,STIM1,SYK,TGFB1,HMGB1,UBE2I,PSMB1,UBC,MYO9B,GMIP,ACTN4,PSMB3,HSPD1,NCKAP1L,STK4,SERINC1,PIM1,TGFBR3,ILK,BAX,PSMA4,PSMA5,PSMB8,RGS19,PDCD10,ATP6V0D1,CARD8,PSMD6,PSAP,DNAJB6,IQGAP1,LCK,SSR1,CD74,EPB41,SEC31A,PPP2CA,KLHDC3,TGFBR1,ARHGAP15,RGS3,PKN1,PSMA2,EIF2S1,CCL5,ARAP1,PSMC3,PSMB7,SOD1,PSMD7,SIPA1,S1PR1,SAE1,NFKBIA,PCNA,PIN1,ARHGAP27,GNB2L1,GMFG,RGS2,PSME1,PREX1,PILRB,XBP1,DAXX,ADAM8,GNAS,ADD1,PSMB9,RBCK1,RAP1GDS1,BIN1,PSMA7,ARHGEF2,RASA3,RHOG,UBA2,TAOK3,CARD11,HSPA5,TLN1,PARK7,AXIN1,PSMC6,MAP2K2,EDF1,GNAI2,PRKAA1,PLCB2,SP100,ARHGAP9,PSEN1,CD81,AKT1,ERBB2,PTEN,FIS1,PSMA1,CALR,PSMD4,GPR65,AHSA1,CTDSP2,VAV3,GABARAPL2,UBA52,BCAP31,PRKCH,HMGN3,OGT,TGFBR2,NPM1,S100A10,CALM1,ADRBK1,SSBP1,UBB,PDCD6,S1PR4,PLEK,MOAP1,GNA13,ZEB2,SEMA4D,MAPK1,PSMC1,UBE2N,PLCG2,IFI16,PSMA6,CASP1,CCND2,C19orf10,ACADVL,CAB39,DBNL,FBXW7,PSMC4,MTPN,PRKACB,PSMA3,RASAL3,RAPGEF1,JTB,MADD,PTPRC,SERP1,HDGF,CXCR4,TXK,ATF4,PSME2,MTCH1,ADCY7,RAP1A,CCND3,MTDH,VCP
GO:0048610	cellular process involved in reproduction	1.11e-10	3.55e-13	2.01	109	RPL27,RPS15,RPL26,RPL18,RPS10,TOP2B,RPL19,BUB3,RPL10,RPL41,RPL12,RPS20,RPL5,RPL36,RPS27,QKI,ITGB1,RPS8,RPS14,RPL38,RPL35A,RPS4X,MEI1,MYH9,RPL27A,RPS27A,HMGB2,RPL11,RPL10A,RPL6,RPS5,RPL8,RAD21,CTNNB1,RPL13,SMC1A,RPSA,RPL4,RPL29,RPL23A,RPL36A,RPL23,PSMD13,RPL7,LFNG,RPL24,RPL17,RPS6,RPS3,RPS12,RPS3A,RPS17,RPS21,AKT1,RPS11,TGFB1,SF1,RPS7,RPL39,RPS13,RPLP1,BAG6,ACTR2,RPLP0,RPS29,UBA52,STAG2,RPLP2,ATM,RPL15,RPL21,RPL37A,RPS23,BAX,RPS16,ADRBK1,RPL22,RPL32,RPS15A,ZBTB16,RPL28,USF2,RPL3,RPL13A,RPS19,PSAP,RPL31,BCL2L1,FAU,RPL30,RPS24,RPL35,RPL18A,USF1,RPL7A,PPP2CA,KLHDC3,TGFBR1,RPS25,CXCR4,RPS18,ACTR3,RPL14,RPS2,RPL34,RPS9,PAFAH1B1,PIM2,RPL37
GO:0022613	ribonucleoprotein complex biogenesis	1.36e-10	4.39e-13	2.41	72	NOP56,RPS15,RPL26,EIF2A,MBNL1,RPL5,AATF,DDX3X,RPS8,RPS14,RPL35A,EIF3D,IMP3,PQBP1,TXNL4A,SLU7,RPL11,SNRPD2,NSA2,SRSF5,DYNC1H1,SNRPC,RPSA,SCAF11,SRSF9,DDX39B,PA2G4,RPL7,PUM2,LSM14A,CLNS1A,RPS6,RSL24D1,RPS17,EIF6,RBM5,SRSF10,RPS21,NOP10,SRPK2,DDX23,SNRPD3,SF1,RPS7,SF3A3,RPLP0,POP4,MRPL10,NPM1,PIH1D1,SF3A1,RPS16,SNRPG,SRSF1,EIF3A,CD2BP2,SRSF6,SNRPB,NHP2L1,CELF2,FBL,CIRBP,RPS19,SNRNP200,RPS24,DDX6,SNRPE,RPL7A,RPS25,RPS18,RPL14,ISG20
GO:0009987	cellular process	1.55e-10	5.05e-13	1.06	1603	RHOC,FNTA,SENP6,NKTR,TSPYL1,RPL36,RIOK3,CNBP,GZMH,RPS8,FKBP8,RPL35A,CYC1,TSC22D4,TMBIM6,POLD4,MYH9,PQBP1,COX6A1,CLTC,ITGB1BP1,SNAP23,SSBP3,POLR2L,RPA2,PDHB,S1PR5,NCAM1,ELOVL5,SNRPC,POLG,HNRNPC,SCAF11,NDUFC2,HBP1,STK17B,STK10,HIST1H1D,ZBTB44,DGKD,SPCS3,C14orf166,USP3,HSP90AB1,SEPT9,PNN,NDUFV2,KDM4C,RNASEH2B,PSMB1,ZNF638,SF3A3,TMSB10,UBC,GMIP,ACTN4,PGAM1,ISG15,ALYREF,HIST1H2BN,RBM23,CTSS,CIB1,HSPA8,RFXANK,CD69,SSH2,STAT2,RPS23,SETD3,DGUOK,PTPN7,DYRK1A,SAT1,POLR2G,SIRT2,PDCD10,SF3B2,IQGAP2,VAMP3,PTBP3,RPL30,UQCRC1,LCK,ARF6,SSR1,EEF1B2,RPL18A,RARRES3,FOXN2,CDK17,RPS18,SRRM2,CD2,LRPAP1,PSMA2,RPL34,SRSF3,IRF2BP2,SQSTM1,VAV1,ATP5E,DOCK2,FYN,HIST1H2AE,ARL4C,CCNL1,ORMDL3,UCP2,PDCD4,NFKBIA,PUF60,FTL,ARHGDIA,DEDD2,GABARAP,RNF187,RPS4X,PREX1,CLTA,SEPT2,KTN1,MAF1,FURIN,SPSB3,RAB1B,LCP2,SKAP1,DYNLL1,HIST1H2AH,SARNP,ADH5,RPL36AL,AXIN1,ATP6V0B,PYCR2,FGD3,ARPC3,IL18RAP,IST1,PUM2,BSG,PLCL2,NDUFS8,LIPA,PRKAA1,CSNK1D,RPS17,PSEN1,PRMT1,TSPO,PRPF8,CTDSP2,VAV3,RPLP0,KLRF1,TMEM9B,AKAP13,MDH1,VPS28,NDUFB10,CCT8,CD63,S1PR4,EIF3A,ATP2A3,CBX3,MOAP1,XRCC6,GNA13,PLCG2,EXOC4,RNPS1,IFI16,TUBA1A,DUSP1,CCND2,OSBPL5,POLR2B,IL12RB1,FAU,ARHGAP30,MYL6,SEPT7,MCM3AP,ATP5I,THRAP3,ATF4,SYTL1,NDUFA11,SH2D2A,UQCR11,SLC38A2,ETS1,SLC25A3,SEPT1,ADRM1,ARF5,ALDOA,CHMP2A,MBNL1,RPL12,ZNF276,USP33,SEC61G,CAP1,DDX3X,ACTR1A,H1FX,MATK,NRBP1,RPL27A,ICAM3,KDM5A,TXNL4A,PSMD2,RNASEK,TNIP1,PPP1R2,RHOH,ARHGAP4,MSL1,ANXA1,FYTTD1,FIBP,ADPGK,ARPC2,EIF4B,PSMB6,ACAP1,HECTD1,LFNG,PDIA6,NCOR1,RTN4,KLRK1,RPS12,CEP78,PIK3CG,AIP,HMGB1,AGTPBP1,GTF3A,SRGN,MLC1,TOMM22,PIM1,NEDD9,TGFBR3,TYK2,BAX,SNRPG,PSMA5,ATP5G3,EIF4G2,ID2,NEDD8,HEXA,SRSF7,GPSM3,SELPLG,EIF2S3,SYTL2,DAZAP1,IRF9,ATP5F1,MYL12B,SPCS2,GAPDH,BCL2L1,TMED4,VHL,PARP1,SDF4,VASP,DNAJA2,KLF13,TGFBR1,CCT4,GLS,MAN1A1,SF3B3,TCIRG1,TPT1,CCNL2,PRKCSH,PAFAH1B1,PIM2,CLIC3,RPL27,SH3BP2,RAP1B,CSNK1A1,NCK1,S1PR1,RNF213,CSK,NUMA1,FUBP1,RPL5,ATP5J2,ARHGAP27,GNB2L1,CCM2,SNW1,CHMP4A,GNS,RAD23B,SLU7,ADD1,RAD21,ZFP36,NUDT21,COX7C,HIST2H2BE,ANXA11,FUT11,RASA3,DYNC1H1,ATP8A1,RNF19A,UBA2,RHOG,MAPRE2,RASSF1,CLEC2D,CD97,TCEA1,ITGAM,ARPC5,NDUFA12,SAP18,GNAI2,ARL6IP4,SMAD2,KAT6A,XCL2,CSNK2B,RSL24D1,RNF7,WAS,KLF6,EIF3E,EIF6,SRSF10,AKT3,FXR1,CX3CR1,VCL,RPS13,PSMD4,PTGDS,COPB1,PTPN22,SFPQ,SUMO1,HDAC1,GLRX,LLGL2,IL10RA,SRBD1,BCAP31,UBE2F,VDAC1,HMGN3,ALOX5AP,EEF1G,OGT,RPL37A,BBX,SSBP1,PDCD6,MYBL1,RPL32,TMX4,AKR1C3,LAMP1,CGGBP1,PSMA6,RER1,ARIH2,UQCR10,RPL13A,SMARCE1,PSPC1,C19orf10,CAB39,NDUFA2,PTPN6,HIST1H2AI,DBNL,EIF3K,FBXW7,IDS,EEF1D,TADA3,NDUFB7,DR1,RASAL3,RALGDS,MADD,PTPRC,DDX24,MORF4L1,CD48,NAPA,ADAR,ISCU,SPN,RPS9,CCND3,ZBTB1,CTBP2,SRP14,CHST2,ST6GALNAC6,RPL26,INPP5D,PYCARD,ITK,TMEM123,VAMP8,TAGAP,PGK1,EIF3D,PPP4C,PRKAR1A,ARHGAP26,MACF1,SRSF4,MAT2B,RPS5,INPP4A,PSMB4,SRSF11,LYN,HYOU1,CCT7,DDB1,USP47,RPN2,POLR3GL,HADHA,EIF3M,EGLN2,RPL9,COX7A2L,LRRFIP1,HNRNPD,ACTG1,RORA,SKP1,PRKCB,WAC,CYCS,SMARCD2,CMPK1,RPS21,HIST2H2AC,TGFB1,CD244,LITAF,TMSB4X,ADAM10,CREM,MARCH7,NR3C1,PSMB3,DERL2,GSN,CDKN2D,HSP90AA1,DUSP2,SACM1L,COMMD7,MPHOSPH9,B2M,SERINC1,SND1,FAM96B,PIK3C3,GPBP1L1,DMTF1,CD2BP2,LSM4,CCT3,ZKSCAN1,HIST1H4E,PSMB8,RPS15A,RGS19,FRYL,LSP1,CELF2,YWHAQ,NCR1,STK25,RPS19,PSAP,KLF3,NT5C2,IQGAP1,CD74,TAP1,SNRPE,CAPN1,RAB8B,ATP2B4,CLINT1,GPS1,PDE4D,PKN1,ZNF266,BTF3,XPO1,DNAJA1,DCTN3,CSNK1G2,RNF40,RNF10,PSMD7,CD164,OS9,RNF149,VMP1,RPS6KA1,FOS,COX6C,PSTPIP1,OPTN,CD226,SEC13,PITPNC1,UQCRH,CAPN2,PSME1,GUK1,PILRB,GNB1,ADAM8,ZBTB38,CDC37,GALNT1,SSR4,SH3KBP1,DHRS3,CFL1,HMGN2,TPST2,TAOK3,PPM1A,MGAT1,HLA-A,HIST1H1E,HIST1H1C,UBA1,MORC3,NCOA1,TIA1,LSM14A,AKNA,WIPF1,HSD17B11,SH3BP5,EIF4G1,GSR,USP7,ARRB2,ERBB2,SURF4,HIST1H2BK,SMARCA2,RAB8A,ADSS,HIST1H2BL,RAB11A,ASXL1,PTPRE,UBXN1,HLA-B,PDCD2,TGFBR2,PPA2,UBB,DDX39A,PLEK,EEF1A1,SHOC2,CCT5,GPBP1,ZEB2,HIST1H2BD,TBCB,HNRNPR,PRPF40A,PPP1CA,MYL12A,SH3BGRL3,ATP11B,SEMA4D,RPL28,CCNH,WDR1,CIRBP,FTH1,XPO6,NDUFB9,ARFGAP3,VAPA,PABPC1,CCT6A,DDX6,POLR2E,PICALM,HLA-E,MGAT2,RNF220,SEC24C,RNF4,TWF2,ERAP1,MTDH,USP25,VCP,RASGRP1,CDC42,EIF2A,ARF3,TBX21,EIF4H,COX8A,HIST1H2AJ,TOMM6,MKRN1,LPIN2,NPC1,EPS15,RPS27A,HMGB2,HERC1,RAB27A,APOBEC3G,PLD3,MRPL52,PPP1CB,CDYL,EFTUD2,TUBA1B,RAB5C,BNIP2,HUWE1,ITGAL,PA2G4,HSP90B1,RAN,DDX17,SAP30BP,PJA2,PTPN12,HNRNPK,PRPF4B,ADAP1,METTL3,IKZF1,NDUFV1,UBA7,GRB2,GPX4,OMA1,MAT2A,UBE2L6,LNPEP,MKNK2,ATP5O,MGAT4A,TRIP12,ILK,RPS6KB2,LPCAT1,COPB2,ANAPC16,ACLY,TPI1,SF3B5,ATP5B,TKT,TAPBP,SUMF2,PSMD6,HP1BP3,CHD3,VPS26B,STT3B,HNRNPU,MAZ,ZFAND6,ATP6V1F,DUS1L,WDR74,SP3,MOB1A,EIF2S1,CRIP1,LUC7L3,NOP56,CACYBP,DHPS,FBXW5,GBP5,H3F3A,MAP3K8,GNPTAB,LPXN,PPP1R10,PCNA,PIN1,PSD4,PTMA,RECQL,SLC44A2,MEI1,RNF181,BZW1,BIN1,PXN,LYST,EIF1,RPSA,PARK7,DSCR3,CASP4,KANSL1,MARS,SF3B1,RPL23,PSMC6,RNF13,CORO1A,CD7,CAPZA1,APRT,SP100,SLTM,CD81,DDX23,SNRPD3,PTEN,CALR,MRPL20,RPLP1,TRIM28,NCALD,BABAM1,STAT6,NAP1L1,PCF11,KARS,PPP4R1,RAB6A,TYROBP,DCAF8,MAX,RNF167,GPS2,HIPK3,SYTL3,BLOC1S1,MAPK1,DBI,ZBTB16,SNX17,CASP1,RASSF5,GNB2,ACADVL,FUS,CD99,NDUFA10,RPS24,CD160,SHISA5,SAR1A,SNRK,NT5C,AZIN1,CLK3,ABI1,SYNCRIP,PRF1,DNAJC8,RAB18,GAK,PPP2R1A,FBXW2,EID1,MAPKAPK2,YY1AP1,RPL19,RPL41,M6PR,IVNS1ABP,CD96,PTGDR,HIST1H2BF,PDIA3,ITGB1,LAMTOR1,RPL38,ITGA4,AKT2,IFITM2,COX4I1,ATF7IP,HIST2H2AB,IMP3,STAT3,TXNIP,RPL6,SRI,STIP1,EIF4E3,SMG1,YWHAZ,TINF2,BTG1,COX6B1,INTS6,RPL4,G3BP2,DOK2,PTK2B,TECR,PARP4,ANAPC11,SUMO2,APH1A,AMD1,CRBN,PTBP1,RPS6,RPS3,PBXIP1,DRAP1,COPE,PTDSS1,SSR2,CCL3,TFDP2,NUB1,ARPC1B,NOP10,KCTD10,PTCD3,SH2D1A,BIRC2,DSTN,RNH1,RBBP7,PAPOLA,BAG6,NFATC3,PLEKHF1,MYO9B,TRMT112,ACTR2,HIST2H2BF,PNRC1,CNOT2,POP4,STK4,LY6E,NDUFS5,RBM6,HNRNPA1,PTPN2,GDI2,CERS2,HMHA1,NONO,FBL,FCER1G,ANP32A,RBBP4,CBLB,TCP1,RASSF3,RPL35,SEC61B,ILF3,CYLD,SEC31A,SSNA1,USF1,CLIC1,KLHDC3,NBR1,SNX14,MIF,RPL37,SUPT16H,ZNF394,MYCBP2,BRK1,DNMT1,TOP2B,OSTC,TBCA,NDUFA4,URI1,RPS27,PCNP,PFN1,SDCBP,XBP1,CAPZA2,DAXX,RPL11,PSMA7,SH2D1B,SNX6,ITCH,BCLAF1,NSA2,ERH,IRF1,PABPN1,UXT,DYRK2,LRMP,FOXN3,RPL7,AK2,MAP2K2,AP1M1,PPP2R5C,PARVG,RPL17,PLCB2,HSPA9,IGF2R,PYHIN1,USP28,FIS1,PSMA1,RBM8A,SPON2,CAND1,RCSD1,RASGRP2,AHSA1,EWSR1,H2AFV,PRKCH,MRPL10,UNC13D,KLF12,CALM1,CD247,PTPRA,PCBP1,PAPD4,TRAM1,TPR,NPRL2,ARPC4,GZMM,CYTH1,QARS,PRR13,RPL3,PIP4K2A,MCTP2,S100A4,CANX,ATP6V1E1,RPL31,TPM4,CALCOCO1,TCEB2,TUFM,RBM38,RNF138,PEX2,EIF3B,CYFIP2,RPL14,YY1,GRK6,PSME2,PPP3CC,CCDC88B,MTCH1,YARS,NUP210,FLI1,HIST1H2BJ,CIAO1,KDM3A,XRN1,ITM2B,P4HB,ADRB2,ITGA6,GHITM,RBM4,FDPS,RBMX,POLR2K,CDK5RAP3,PPIB,PRDX2,RHOBTB3,CHD4,WSB1,PIK3R5,ZFP36L2,ASAH1,ARHGEF1,UBE2L3,CDC42SE1,CTSD,WDR82,PSMB10,RPL36A,RAB7L1,PSMD13,FGR,RPL24,RASA2,YWHAB,BHLHE40,USP15,APOL2,IRF3,EEF2,SRPK2,YTHDC1,EIF3H,XRN2,CD53,UBE2I,GTF2I,RALY,UHMK1,EBP,CXXC5,SRP19,NDUFA6,SBF1,SMAD4,PRMT2,SYNE1,DYNLT1,JUND,SMCHD1,PIK3R1,NDUFB8,HOPX,SRP72,PHB2,IKZF3,STUB1,PPHLN1,UGP2,AOAH,DNM2,IL2RB,UBQLN1,DNAJB6,SPATA13,ARHGDIB,RHOA,ARHGEF3,CHKB,STK38,ELP3,ERBB2IP,PDHA1,FMNL1,GPI,TAF7,EIF3I,HNRNPM,ACP1,ARAP1,C11orf31,PSMB7,OTUB1,OPA1,ATP5L,CCNDBP1,SDHA,EIF4A1,HNRNPA3,OAZ1,RPS10,KIF2A,ST13,RBBP6,LIME1,PTPN18,MCM5,QKI,SNX3,COPZ1,COPG1,KPNB1,CTDSP1,MFF,IFNGR1,LDHA,RARS,HSPA5,GLUL,TLN1,YBX1,CTBP1,MGEA5,RHOF,BRD7,PPM1G,TRIM22,CCDC59,KLRD1,ARRDC3,CD38,RPS11,ST6GAL1,GSTP1,ACIN1,POLR1D,RSU1,TNPO1,EIF4A2,SEC11C,EIF5,GPR65,NDUFB4,CNOT1,KLRG1,UBA52,ATP1A1,FBXL5,RPL15,UBE2D2,PIH1D1,RPL21,RPN1,SRSF1,RPL22,IL16,SRSF6,UBE2N,SLC25A6,TOMM7,RBM3,IKZF2,ATG12,SNRNP200,SCP2,PARP10,EIF3F,MTPN,PSMA3,JTB,SERP1,HDGF,SLAMF7,DDX5,CXCR4,SLC2A3,TXK,SET,HNRNPF,GANAB,MRPL33,MVD,DCAF11,WTAP,NME1-NME2,HNRNPL,GBP2,DDOST,RSL1D1,BUB3,RPL10,KLRB1,NDUFA3,PPIA,CNOT8,ATP5A1,ICAM2,CMKLR1,CASP8,PNRC2,IK,GLIPR1,ANAPC5,RPL8,TNFRSF1B,FYB,RAC1,UFM1,UBE2D3,ERGIC1,TMED2,KCNAB2,RPL13,SMC1A,TERF2IP,GADD45B,TNFAIP8,SPTBN1,UFC1,RPL29,DDIT4,U2AF2,AGK,BST2,JUNB,ARAP2,INPP5K,SEC11A,IL2RG,ARRB1,CDKN1B,GNAI3,RAF1,USP34,HNRNPUL1,GLUD1,RPS3A,RBM5,CHD6,ATP6V0E1,TNFAIP3,RAB2A,SYK,HIST1H1B,MEAF6,RPS7,TAF1D,NDUFA9,EIF3G,SLC15A4,S100A6,MBP,GTF3C1,HLA-C,FAM32A,HSPD1,SYNE2,SEC61A1,TRA2B,SF3A1,ARGLU1,FAM65B,DNAJC7,SNRPB,VPS4B,DAD1,SLC25A5,NHP2L1,ATP6V0D1,PTGES3,TACC1,IDH3B,MGA,SNF8,LDHB,BIRC6,DHX15,IRF2,KLRC1,CCT2,SLFN5,CYBA,RPL7A,PPP2CA,ARHGAP15,NMT1,RPS2,ZFAND5,GZMB,LAT,SP110,RBMS1,EZR,PSMC3,DNAJB1,CLPTM1L,BRD2,RPS15,ARF1,SLC9A3R1,UBTF,AP2B1,RPL18,SIPA1,SAE1,CCL4,EHMT1,CAPRIN1,RAC2,ILF2,AATF,U2AF1,RPS14,GMFG,CYB5B,TROVE2,NASP,RPL10A,PDIA4,SLA2,PSMB9,FLII,SLC3A2,RBCK1,MSN,G6PD,U2SURP,CTNNB1,ARHGEF2,VPS16,EOMES,COX7B,HINT1,SEPW1,HIST1H2AC,BTG2,IDI1,TNFRSF14,UQCRC2,NDUFA1,CNDP2,RPL23A,LGALS1,DDX39B,TMED9,ETFA,HENMT1,TLE4,HIST1H2BO,GIMAP5,CLNS1A,ARHGAP25,TAP2,RAB37,ARHGAP9,ARCN1,SF1,GPR56,ITGB7,EIF5A,TPP2,SLC20A1,TSPAN32,TRAPPC10,HMOX2,LAT2,SNRNP70,STAG2,FERMT3,CD44,NPM1,EVL,IGFBP7,AP2M1,TMEM107,VIM,LCP1,S100A10,ADRBK1,RSF1,NDUFA13,SARS,SREK1,NDUFB11,ZMYND11,APLP2,EMP3,HNRNPH1,NCR3,FXYD5,ORMDL1,CNOT6L,SUN2,ABI3,MAGOH,CKLF,ATP5C1,PCBP2,SATB1,TRA2A,PRKACB,ENSA,RAPGEF1,SRSF2,AES,PTGER4,CYB561D2,INSIG1,PRDX5,RBM39,PPP1CC,TUBB,MCL1,SPCS1,ATXN10,SPOCK2,ARPP19,MED4,CLK1,RAP1A,HCLS1,PDCD6IP,HIST1H2BH,PPP2R5A,PTPN4,NBEAL2,CNN2,ATPIF1,YME1L1,TPM3,COX5B,ARID4B,HIST1H2BB,RPS20,IFITM1,APOL6,ATP6V1G1,PPP1R12A,COPA,BECN1,SSU72,CNOT7,DHX9,SNRPD2,LSM7,SELL,FOSL2,GSTK1,PPP4R2,RGS1,SRSF9,ACTB,CHST12,MMADHC,NAA50,SNX5,ANXA2,TCF25,ZAP70,PSMD8,H2AFZ,CSNK1G3,H2AFY,SERGEF,TOMM5,MIER1,ABLIM1,USP24,NCKAP1L,ENO1,EHD1,ATM,MTA2,HLA-F,PSMA4,MAPRE1,TRPV2,DERL1,PRKRIR,STAT1,CARD8,CAPZB,UQCRB,PTGER2,HIPK1,STK17A,CD52,FLNA,EPC1,SYF2,KHDRBS1,TNFRSF1A,PCM1,ATP5G2,EPB41,ITPKB,SEPT6,SH3GLB1,RBL2,SUPT4H1,RPS25,CCNG1,DEK,GZMA,PUM1,CSNK2A1,ACTR3,RGS3,FLOT2,HNRNPH2,CCL5,ISG20,ITGB2,FDFT1,FBXO7,TRAPPC4,VOPP1,SOD1,ZNF148,FLOT1,HIST1H2AD,UQCRQ,BPTF,DENND4C,NCOA4,NDUFB1,CD47,RGS2,ROMO1,ELF1,RPS6KA3,ELOVL1,CBFB,PDAP1,CHMP1B,GNAS,ACAA2,TAF10,LBH,PIK3CD,CCDC88C,NADSYN1,PHB,SRSF5,SON,CARD11,CFLAR,DGKZ,STAT4,EDF1,PFDN5,ANXA7,EMB,ZC3HAV1,TSEN54,AKT1,CD300A,EIF3L,API5,HSH2D,RPL39,ATP5H,SPTAN1,FBXW4,GABARAPL2,RPS29,G3BP1,SRP9,XRCC5,RPLP2,SLC38A1,RPS16,TMED10,MAD1L1,NAP1L4,MYO1F,SUB1,PSMC1,GATAD2A,TMBIM4,TBCC,USF2,HNRNPA2B1,OSTF1,SETX,SDHB,JAK1,RUNX3,SPG11,GGNBP2,PSMC4,EIF2AK1,GNG2,NACA,IL32,ITGAX,DCTN2,PLEKHM1,TAX1BP1,NDUFB2,SDHD,TRAPPC1,VPS37B,IDH2,ADCY7,ZNF655,CLASP1,DIAPH1
GO:0044710	single-organism metabolic process	1.62e-10	5.37e-13	1.19	865	PPP2R1A,EID1,YY1AP1,MAPKAPK2,RPL19,RPL41,TSPYL1,IVNS1ABP,RPL36,PTGDR,PDIA3,HIST1H2BF,CNBP,RPS8,AKT2,RPL38,RPL35A,COX4I1,CYC1,TSC22D4,HIST2H2AB,ATF7IP,POLD4,IMP3,PQBP1,MYH9,COX6A1,SSBP3,RPL6,TXNIP,POLR2L,PDHB,RPA2,SMG1,ELOVL5,SNRPC,TINF2,YWHAZ,POLG,COX6B1,HNRNPC,SCAF11,RPL4,INTS6,HBP1,NDUFC2,TECR,PARP4,HIST1H1D,AMD1,APH1A,ZBTB44,RPS6,PTBP1,RPS3,DRAP1,TFDP2,PTDSS1,USP3,C14orf166,SPCS3,NOP10,SEPT9,BIRC2,PNN,NDUFV2,RNH1,KDM4C,RNASEH2B,RBBP7,PSMB1,ZNF638,SF3A3,PAPOLA,UBC,NFATC3,MYO9B,PGAM1,ALYREF,PNRC1,HIST2H2BF,POP4,CNOT2,HIST1H2BN,RBM23,CIB1,RFXANK,HSPA8,LY6E,STAT2,RBM6,NDUFS5,RPS23,HNRNPA1,SETD3,DGUOK,CERS2,SAT1,NONO,SIRT2,POLR2G,SF3B2,FBL,ANP32A,PTBP3,RBBP4,DCXR,RPL30,UQCRC1,ARF6,RPL35,ILF3,RPL18A,RARRES3,USF1,SEC31A,FOXN2,KLHDC3,SRRM2,RPS18,HDLBP,PSMA2,IRF2BP2,SRSF3,RPL34,MIF,RPL37,SUPT16H,MYCBP2,ZNF394,ATP5E,HIST1H2AE,ARL4C,CCNL1,UCP2,DNMT1,TOP2B,NDUFA4,OSTC,PUF60,RPS27,DEDD2,RPS4X,XBP1,DAXX,RPL11,MAF1,PSMA7,NSA2,BCLAF1,DYNLL1,ERH,HIST1H2AH,IRF1,PABPN1,SARNP,ADH5,PYCR2,AXIN1,FOXN3,AK2,RPL7,BSG,RPL17,LIPA,NDUFS8,CSNK1D,PRKAA1,RPS17,PLCB2,PSEN1,USP28,TSPO,PSMA1,CAND1,RBM8A,PRPF8,RPLP0,EWSR1,H2AFV,MDH1,NDUFB10,KLF12,PCBP1,CALM1,PAPD4,CBX3,ATP2A3,TPR,GNA13,XRCC6,PLCG2,RNPS1,PRR13,QARS,IFI16,PIP4K2A,RPL3,CANX,POLR2B,OSBPL5,RPL31,FAU,CALCOCO1,TCEB2,RBM38,PEX2,MCM3AP,ATP5I,RPL14,THRAP3,YY1,ATF4,PSME2,YARS,NDUFA11,NUP210,UQCR11,FLI1,ETS1,HIST1H2BJ,ADRM1,ARF5,P4HB,XRN1,KDM3A,ALDOA,MBNL1,RPL12,RBM4,ZNF276,FDPS,RBMX,POLR2K,DDX3X,H1FX,NRBP1,RPL27A,KDM5A,TXNL4A,PSMD2,RHOBTB3,RNASEK,TNIP1,CHD4,PPP1R2,PIK3R5,ZFP36L2,ASAH1,UBE2L3,PSMB10,RPL36A,EIF4B,RAB7L1,PSMB6,PSMD13,PDIA6,RPL24,NCOR1,YWHAB,BHLHE40,APOL2,RPS12,IRF3,PIK3CG,SRPK2,HMGB1,YTHDC1,GTF3A,XRN2,GTF2I,RALY,EBP,NDUFA6,SMAD4,JUND,PIK3R1,NDUFB8,HOPX,PHB2,BAX,SNRPG,PSMA5,IKZF3,ATP5G3,STUB1,EIF4G2,HEXA,SRSF7,EIF2S3,IRF9,ATP5F1,UGP2,SPCS2,GAPDH,PARP1,CHKB,ELP3,PDHA1,KLF13,GPI,TAF7,GLS,HNRNPM,MAN1A1,SF3B3,CCNL2,PRKCSH,PAFAH1B1,RPL27,PSMB7,OTUB1,OPA1,ATP5L,SDHA,RAP1B,EIF4A1,HNRNPA3,OAZ1,RPS10,RNF213,FUBP1,ATP5J2,RPL5,MCM5,QKI,SNW1,GNS,KPNB1,SLU7,RAD23B,RAD21,NUDT21,ZFP36,LDHA,RARS,COX7C,HIST2H2BE,FUT11,RHOG,HSPA5,GLUL,YBX1,TCEA1,CTBP1,MGEA5,NDUFA12,RHOF,BRD7,SAP18,TRIM22,CCDC59,KAT6A,SMAD2,ARL6IP4,GNAI2,KLF6,EIF3E,SRSF10,RPS11,ST6GAL1,GSTP1,ACIN1,POLR1D,PTGDS,PSMD4,RPS13,TNPO1,EIF4A2,SEC11C,SUMO1,SFPQ,EIF5,NDUFB4,GLRX,HDAC1,CNOT1,SRBD1,UBA52,ALOX5AP,OGT,ATP1A1,RPL15,RPL21,RPL37A,RPN1,BBX,SRSF1,RPL22,SSBP1,MYBL1,IL16,RPL32,TMX4,SRSF6,AKR1C3,UBE2N,SLC25A6,CGGBP1,PSMA6,RBM3,UQCR10,PSPC1,RPL13A,IKZF2,NDUFA2,SNRNP200,HIST1H2AI,IDS,SCP2,PARP10,TADA3,NDUFB7,DR1,MTPN,PSMA3,DDX24,SERP1,MORF4L1,HDGF,DDX5,SLC2A3,TXK,ADAR,SET,ISCU,HNRNPF,RPS9,GANAB,MVD,ZBTB1,WTAP,CTBP2,CHST2,NME1-NME2,HNRNPL,ST6GALNAC6,RPL26,DDOST,RPL10,NDUFA3,PPIA,INPP5D,CNOT8,PGK1,ATP5A1,PRKAR1A,MACF1,PNRC2,SRSF4,GLIPR1,MAT2B,RPS5,INPP4A,RPL8,PSMB4,SRSF11,UBE2D3,RPL13,SMC1A,TERF2IP,DDB1,USP47,RPN2,POLR3GL,HADHA,EGLN2,RPL29,U2AF2,COX7A2L,LRRFIP1,HNRNPD,JUNB,INPP5K,SEC11A,RORA,ARRB1,PRKCB,GNAI3,WAC,CYCS,SMARCD2,CMPK1,HNRNPUL1,GLUD1,RPS3A,RBM5,CHD6,RPS21,RAB2A,SYK,HIST1H1B,MEAF6,HIST2H2AC,TGFB1,RPS7,TAF1D,NDUFA9,LITAF,CREM,NR3C1,PSMB3,GTF3C1,HSPD1,CDKN2D,HSP90AA1,SACM1L,SERINC1,SND1,PIK3C3,GPBP1L1,TRA2B,SF3A1,DMTF1,ARGLU1,CD2BP2,LSM4,SNRPB,VPS4B,ZKSCAN1,HIST1H4E,PSMB8,DAD1,RPS15A,SLC25A5,NHP2L1,FRYL,CELF2,PTGES3,IDH3B,MGA,SNF8,RPS19,PSAP,KLF3,NT5C2,LDHB,IQGAP1,CD74,DHX15,IRF2,CYBA,RPL7A,SNRPE,PPP2CA,RAB8B,LBR,ATP2B4,PDE4D,RPS2,PKN1,ZNF266,XPO1,BTF3,SP110,RBMS1,PSMC3,CSNK1G2,BRD2,RPS15,ARF1,RNF10,PSMD7,UBTF,RPL18,FOS,EHMT1,COX6C,ILF2,AATF,U2AF1,SEC13,RPS14,UQCRH,CYB5B,PSME1,GUK1,GNB1,ZBTB38,TROVE2,NASP,RPL10A,PDIA4,GALNT1,PSMB9,FLII,RBCK1,DHRS3,G6PD,U2SURP,CTNNB1,EOMES,COX7B,TAOK3,HIST1H2AC,BTG2,PPM1A,IDI1,MGAT1,UQCRC2,NDUFA1,HIST1H1E,CNDP2,HIST1H1C,RPL23A,DDX39B,ETFA,NCOA1,HENMT1,TLE4,HIST1H2BO,CLNS1A,AKNA,HSD17B11,EIF4G1,GSR,USP7,ARRB2,ERBB2,SF1,HIST1H2BK,ADSS,EIF5A,RAB11A,HIST1H2BL,ASXL1,HMOX2,SNRNP70,CD44,PPA2,NPM1,DDX39A,UBB,RSF1,PLEK,NDUFA13,EEF1A1,SARS,GPBP1,SREK1,PRPF40A,HNRNPR,HIST1H2BD,ZEB2,PPP1CA,NDUFB11,RPL28,ZMYND11,CCNH,APLP2,HNRNPH1,NDUFB9,CNOT6L,MAGOH,VAPA,PABPC1,ATP5C1,PCBP2,SATB1,TRA2A,PRKACB,DDX6,SRSF2,AES,POLR2E,CYB561D2,MGAT2,INSIG1,PRDX5,RBM39,PPP1CC,SEC24C,RNF4,SPCS1,SPOCK2,MED4,RAP1A,VCP,HIST1H2BH,CDC42,ARF3,TBX21,COX8A,COX5B,ARID4B,HIST1H2AJ,HIST1H2BB,RPS20,LPIN2,NPC1,RPS27A,HMGB2,SSU72,CNOT7,PLD3,APOBEC3G,DHX9,SNRPD2,PPP1CB,LSM7,EFTUD2,CDYL,FOSL2,GSTK1,PPP4R2,RAB5C,HUWE1,SRSF9,CHST12,PA2G4,DDX17,RAN,MMADHC,SAP30BP,TCF25,HNRNPK,PSMD8,PRPF4B,H2AFZ,METTL3,H2AFY,IKZF1,NDUFV1,MIER1,GPX4,MAT2A,ENO1,ATP5O,ATM,MGAT4A,TRIP12,PSMA4,LPCAT1,ACLY,TPI1,SF3B5,ATP5B,TKT,STAT1,PSMD6,UQCRB,NOSIP,HIPK1,CD52,HP1BP3,EPC1,SYF2,KHDRBS1,TNFRSF1A,CHD3,SORL1,ATP5G2,STT3B,SH3GLB1,MAZ,HNRNPU,RBL2,SUPT4H1,RPS25,DEK,CSNK2A1,DUS1L,WDR74,HNRNPH2,LUC7L3,CCL5,ISG20,FDFT1,VOPP1,NOP56,DHPS,SOD1,ZNF148,H3F3A,HIST1H2AD,UQCRQ,LPXN,PCNA,PPP1R10,BPTF,NCOA4,PTMA,NDUFB1,RECQL,SLC44A2,ELF1,ELOVL1,CBFB,BZW1,GNAS,ACAA2,TAF10,LBH,PIK3CD,NADSYN1,PHB,SRSF5,SON,RPSA,MARS,SF3B1,PSMC6,RPL23,STAT4,EDF1,APRT,SLTM,CD81,TSEN54,AKT1,SNRPD3,DDX23,PTEN,CALR,RPL39,ATP5H,BABAM1,TRIM28,RPLP1,STAT6,NAP1L1,RPS29,PCF11,KARS,RAB6A,XRCC5,RPLP2,MAX,RPS16,TMED10,NAP1L4,HIPK3,BLOC1S1,SUB1,MAPK1,PSMC1,ZBTB16,GATAD2A,TBCC,USF2,SNX17,HNRNPA2B1,SETX,SDHB,GNB2,ACADVL,RUNX3,FUS,NDUFA10,RPS24,SAR1A,PSMC4,EIF2AK1,GNG2,NACA,NDUFB2,NT5C,AZIN1,SDHD,SYNCRIP,IDH2,ADCY7,ZNF655,RAB18,DNAJC8
GO:0051246	regulation of protein metabolic process	1.62e-10	5.34e-13	1.51	263	PPP2R1A,RHOC,FNTA,EID1,SRP14,MAPKAPK2,BUB3,PYCARD,INPP5D,ITGB1,AKT2,PRKAR1A,ANAPC5,RPS5,TNFRSF1B,PSMB4,EIF4E3,HYOU1,LYN,GADD45B,TINF2,SERPINB1,EGLN2,DDIT4,PTK2B,ANAPC11,SUMO2,INPP5K,ARRB1,SKP1,CDKN1B,RAF1,WAC,NUB1,HSP90AB1,TNFAIP3,SYK,PTCD3,TGFB1,PSMB1,BAG6,UBC,PSMB3,CDKN2D,DUSP2,STK4,PSMB8,DYRK1A,PDCD10,ATP6V0D1,CBLB,IQGAP1,LCK,SSR1,CD74,SEC31A,PPP2CA,KLHDC3,ATP6AP2,GPS1,PKN1,PSMA2,MIF,XPO1,PSMC3,PAIP2,FYN,CCNL1,PSMD7,SLC9A3R1,DNMT1,PDCD4,CD46,RPS6KA1,NFKBIA,CAPRIN1,AATF,RPS14,GMFG,RPS4X,PSME1,XBP1,PILRB,DAXX,ADAM8,GLG1,CDC37,PSMB9,FURIN,PSMA7,G6PD,SNX6,ITCH,CTNNB1,IRF1,TAOK3,SARNP,TNFRSF14,AXIN1,MAP2K2,TIA1,PUM2,LSM14A,EIF4G1,SH3BP5,PRKAA1,CSNK1D,PSEN1,ARRB2,SERPINB6,ERBB2,PSMA1,RBM8A,EIF5A,CTDSP2,UBXN1,CD44,TGFBR2,VPS28,UBB,NDUFA13,ZEB2,SEMA4D,CCNH,APLP2,CCND2,DUSP1,CIRBP,MAGOH,PABPC1,PRKACB,RAPGEF1,EIF3B,ATF4,PSME2,RAP1A,VCP,HCLS1,PPP2R5A,CDC42,ITM2B,EIF2A,ADRB2,EIF4H,RBM4,DDX3X,CDK5RAP3,RPS27A,PSMD2,PIK3R5,PSMB10,EIF4B,PSMB6,PA2G4,HSP90B1,PSMD13,PDIA6,FGR,YWHAB,IRF3,PIK3CG,PSMD8,EIF3H,UHMK1,SMAD4,NCKAP1L,MKNK2,PIK3R1,PIM1,TRIP12,BAX,ILK,RPS6KB2,PSMA5,PSMA4,LPCAT1,EIF4G2,STUB1,PSMD6,UBQLN1,FLNA,TNFRSF1A,STK38,TGFBR1,TAF7,CCNG1,PUM1,RGS3,EIF2S1,CCNL2,CCL5,ITGB2,OTUB1,PSMB7,NCK1,SOD1,ST13,SIGIRR,LIME1,PIN1,QKI,GNB2L1,RGS2,RPS6KA3,RAD23B,ADD1,CCDC88C,EIF1,CARD11,RASSF1,HSPA5,TLN1,CTBP1,MGEA5,BRD7,PSMC6,GNAI2,CSNK2B,TRIB2,EIF3E,CD81,AKT1,PTEN,GSTP1,CALR,PSMD4,EIF4A2,SUMO1,EIF5,UBA52,OGT,SRP9,GPS2,HIPK3,MAPK1,PSMC1,UBE2N,PSMA6,RBM3,C19orf10,ACADVL,CAB39,DBNL,PTPN6,FBXW7,EIF3K,AURKAIP1,PSMC4,EIF2AK1,MTPN,PSMA3,MADD,JTB,PTPRC,SERP1,HDGF,CXCR4,ADAR,SET,SPN,RPS9,ADCY7,CCND3
GO:0051248	negative regulation of protein metabolic process	1.64e-10	5.48e-13	1.97	113	PSMC3,PSMB7,OTUB1,PAIP2,PPP2R1A,FYN,SRP14,PSMD7,ITM2B,DNMT1,PDCD4,ST13,CD46,BUB3,SIGIRR,RBM4,PYCARD,INPP5D,CAPRIN1,AATF,DDX3X,GNB2L1,GMFG,RGS2,PSME1,RPS27A,PSMD2,GLG1,ANAPC5,PSMB9,FURIN,PSMA7,PSMB4,G6PD,SNX6,LYN,GADD45B,IRF1,TAOK3,TINF2,DDIT4,CTBP1,MGEA5,PSMB10,AXIN1,ANAPC11,PSMC6,PSMB6,PSMD13,INPP5K,TIA1,ARRB1,CDKN1B,TRIB2,SH3BP5,WAC,YWHAB,IRF3,EIF3E,PSMD8,HSP90AB1,ARRB2,PSEN1,AKT1,TNFAIP3,TGFB1,GSTP1,PTEN,PSMA1,CALR,PSMB1,PSMD4,UBC,BAG6,PSMB3,UBA52,SMAD4,UBXN1,DUSP2,SRP9,PIK3R1,VPS28,TRIP12,BAX,ILK,PSMA4,PSMA5,UBB,GPS2,HIPK3,NDUFA13,PSMB8,SEMA4D,PSMC1,PSMA6,DUSP1,CIRBP,PSMD6,PTPN6,FLNA,PSMC4,EIF2AK1,STK38,PSMA3,PTPRC,PPP2CA,TAF7,ADAR,RGS3,SET,GPS1,PSMA2,PSME2
GO:0065003	macromolecular complex assembly	1.71e-10	5.78e-13	1.68	177	HIST1H2BJ,PPP2R1A,ADRM1,HIST1H2BH,ADRB2,EIF2A,ATPIF1,ALDOA,HIST1H2AJ,MBNL1,HIST1H2BB,TSPYL1,RBMX,VAMP8,HIST1H2BF,DDX3X,H1FX,EIF3D,HIST2H2AB,CASP8,EPS15,TXNL4A,PQBP1,HMGB2,SSBP3,RPA2,SNRPD2,RAC1,TMED2,SNRPC,TUBA1B,SCAF11,SRSF9,PTK2B,HIST1H1D,DGKD,RPS6,RBM5,H2AFZ,KCTD10,SEPT9,TNFAIP3,HIST1H1B,SRPK2,TGFB1,HIST2H2AC,H2AFY,RBBP7,SF3A3,MLC1,HIST2H2BF,GRB2,HIST1H2BN,GSN,SMAD4,HSPD1,NCKAP1L,EHD1,HSP90AA1,TGFBR3,NDUFS5,ILK,BAX,SF3A1,SNRPG,CD2BP2,SNRPB,HIST1H4E,CELF2,VAMP3,TAPBP,IL2RB,RBBP4,HP1BP3,DCXR,TCP1,CD74,CCT2,VASP,CYBA,SH3GLB1,SNRPE,PPP2CA,NBR1,RPS25,GLS,SF3B3,MIF,CCL5,HIST1H2AE,DHPS,ZNF148,BRD2,NCK1,SLC9A3R1,AP2B1,H3F3A,HIST1H2AD,TBCA,ST13,LPXN,RPS14,UQCRH,PREX1,PILRB,SLU7,CAPZA2,MFF,TAF10,NUDT21,CCDC88C,STOM,PXN,SRSF5,HIST2H2BE,DYNC1H1,HIST1H2AH,HIST1H2AC,RPSA,HIST1H1E,HIST1H1C,AXIN1,DDX39B,TRIM22,KAT6A,SMAD2,PUM2,LSM14A,CUTA,HIST1H2BO,CLNS1A,WIPF1,CSNK2B,NDUFS8,WAS,PRKAA1,CAPZA1,RPS17,EIF6,SRSF10,SNRPD3,DDX23,SF1,HIST1H2BK,CALR,TRIM28,HIST1H2BL,NAP1L1,H2AFV,ALOX5AP,FERMT3,NPM1,EVL,PIH1D1,MAX,TMED10,SRSF1,NAP1L4,RSF1,EIF3A,HIST1H2BD,SRSF6,ARPC4,TUBA1A,CIRBP,CAB39,SNRNP200,HIST1H2AI,TCEB2,SEPT7,DDX6,PICALM,SET,TUBB,PRF1,DIAPH1,VCP
GO:0031397	negative regulation of protein ubiquitination	1.86e-10	6.33e-13	3.27	42	PSMC3,PSMB7,OTUB1,PSMA1,PSMD4,PSMB1,UBC,PSMD7,PSMB3,UBA52,BUB3,UBXN1,VPS28,TRIP12,PSMA4,UBB,PSMA5,PSME1,RPS27A,PSMD2,PSMB8,PSMC1,ANAPC5,PSMB9,PSMA6,PSMB4,PSMA7,PSMD6,PSMC4,PSMB10,PSMA3,ANAPC11,PSMB6,PSMC6,PSMD13,ARRB1,PSMA2,PSME2,PSMD8,ARRB2,PSEN1,TNFAIP3
GO:0071826	ribonucleoprotein complex subunit organization	1.94e-10	6.68e-13	3.17	44	SF1,SF3A3,EIF2A,MBNL1,NPM1,PIH1D1,DDX3X,RPS14,SF3A1,EIF3D,SRSF1,SNRPG,EIF3A,CD2BP2,PQBP1,TXNL4A,SLU7,SNRPB,SRSF6,CELF2,SNRPD2,CIRBP,SRSF5,DYNC1H1,SNRPC,SNRNP200,SCAF11,RPSA,SRSF9,DDX39B,DDX6,SNRPE,RPS25,PUM2,LSM14A,CLNS1A,RPS6,EIF6,RPS17,RBM5,SRSF10,SNRPD3,DDX23,SRPK2
GO:0071843	cellular component biogenesis at cellular level	2.02e-10	7.01e-13	2.36	74	NOP56,RPS15,RPL26,EIF2A,MBNL1,RPL5,AATF,DDX3X,RPS8,RPS14,RPL35A,EIF3D,IMP3,PQBP1,TXNL4A,SLU7,RPL11,SNRPD2,NSA2,SRSF5,DYNC1H1,SNRPC,RPSA,SCAF11,SPTBN1,SRSF9,DDX39B,PA2G4,RPL7,PUM2,LSM14A,CLNS1A,RPS6,RSL24D1,RPS17,EIF6,RBM5,SRSF10,RPS21,NOP10,SRPK2,DDX23,SNRPD3,SF1,RPS7,SF3A3,RPLP0,POP4,MRPL10,NPM1,PIH1D1,SF3A1,RPS16,SNRPG,SRSF1,EIF3A,CD2BP2,SRSF6,SNRPB,EXOC4,NHP2L1,CELF2,FBL,CIRBP,RPS19,SNRNP200,RPS24,DDX6,SNRPE,RPL7A,RPS25,RPS18,RPL14,ISG20
GO:0072413	signal transduction involved in mitotic cell cycle checkpoint	2.08e-10	7.46e-13	3.7	35	PSMC3,PSMB7,PSMA1,PSMD4,PSMB1,UBC,PSMD7,PSMB3,UBA52,ATM,PSMA4,PSMA5,UBB,PSME1,RPS27A,PSMD2,PSMB8,PSMC1,PSMB9,PSMA6,PSMB4,PSMA7,PSMD6,PSMC4,PSMB10,PSMA3,RBM38,PSMB6,PSMC6,PSMD13,PPP2R5C,CDKN1B,PSMA2,PSME2,PSMD8
GO:0006977	DNA damage response, signal transduction by p53 class mediator resulting in cell cycle arrest	2.08e-10	7.46e-13	3.7	35	PSMC3,PSMB7,PSMA1,PSMD4,PSMB1,UBC,PSMD7,PSMB3,UBA52,ATM,PSMA4,PSMA5,UBB,PSME1,RPS27A,PSMD2,PSMB8,PSMC1,PSMB9,PSMA6,PSMB4,PSMA7,PSMD6,PSMC4,PSMB10,PSMA3,RBM38,PSMB6,PSMC6,PSMD13,PPP2R5C,CDKN1B,PSMA2,PSME2,PSMD8
GO:0072474	signal transduction involved in mitotic cell cycle G1/S checkpoint	2.08e-10	7.46e-13	3.7	35	PSMC3,PSMB7,PSMA1,PSMD4,PSMB1,UBC,PSMD7,PSMB3,UBA52,ATM,PSMA4,PSMA5,UBB,PSME1,RPS27A,PSMD2,PSMB8,PSMC1,PSMB9,PSMA6,PSMB4,PSMA7,PSMD6,PSMC4,PSMB10,PSMA3,RBM38,PSMB6,PSMC6,PSMD13,PPP2R5C,CDKN1B,PSMA2,PSME2,PSMD8
GO:0072431	signal transduction involved in mitotic cell cycle G1/S transition DNA damage checkpoint	2.08e-10	7.46e-13	3.7	35	PSMC3,PSMB7,PSMA1,PSMD4,PSMB1,UBC,PSMD7,PSMB3,UBA52,ATM,PSMA4,PSMA5,UBB,PSME1,RPS27A,PSMD2,PSMB8,PSMC1,PSMB9,PSMA6,PSMB4,PSMA7,PSMD6,PSMC4,PSMB10,PSMA3,RBM38,PSMB6,PSMC6,PSMD13,PPP2R5C,CDKN1B,PSMA2,PSME2,PSMD8
GO:0072404	signal transduction involved in G1/S transition checkpoint	3.15e-10	1.16e-12	3.66	35	PSMC3,PSMB7,PSMA1,PSMD4,PSMB1,UBC,PSMD7,PSMB3,UBA52,ATM,PSMA4,PSMA5,UBB,PSME1,RPS27A,PSMD2,PSMB8,PSMC1,PSMB9,PSMA6,PSMB4,PSMA7,PSMD6,PSMC4,PSMB10,PSMA3,RBM38,PSMB6,PSMC6,PSMD13,PPP2R5C,CDKN1B,PSMA2,PSME2,PSMD8
GO:0072422	signal transduction involved in DNA damage checkpoint	3.15e-10	1.16e-12	3.66	35	PSMC3,PSMB7,PSMA1,PSMD4,PSMB1,UBC,PSMD7,PSMB3,UBA52,ATM,PSMA4,PSMA5,UBB,PSME1,RPS27A,PSMD2,PSMB8,PSMC1,PSMB9,PSMA6,PSMB4,PSMA7,PSMD6,PSMC4,PSMB10,PSMA3,RBM38,PSMB6,PSMC6,PSMD13,PPP2R5C,CDKN1B,PSMA2,PSME2,PSMD8
GO:0072401	signal transduction involved in DNA integrity checkpoint	3.15e-10	1.16e-12	3.66	35	PSMC3,PSMB7,PSMA1,PSMD4,PSMB1,UBC,PSMD7,PSMB3,UBA52,ATM,PSMA4,PSMA5,UBB,PSME1,RPS27A,PSMD2,PSMB8,PSMC1,PSMB9,PSMA6,PSMB4,PSMA7,PSMD6,PSMC4,PSMB10,PSMA3,RBM38,PSMB6,PSMC6,PSMD13,PPP2R5C,CDKN1B,PSMA2,PSME2,PSMD8
GO:0006511	ubiquitin-dependent protein catabolic process	3.64e-10	1.35e-12	2.13	90	PSMC3,PSMB7,FBXW5,RNF40,PSMD7,OS9,RBBP6,BUB3,USP33,PCNP,PSME1,RNF187,RPS27A,PSMD2,RAD23B,ANAPC5,PSMB9,RBCK1,PSMA7,PSMB4,UBE2D3,ITCH,DDB1,USP47,HSPA5,HUWE1,UBE2L3,PSMB10,ANAPC11,PSMC6,PSMB6,PSMD13,HSP90B1,HECTD1,ARRB1,SKP1,PPP2R5C,CRBN,USP15,USP34,USP3,PSMD8,NUB1,USP7,KCTD10,ARRB2,USP28,BIRC2,PSMA1,PSMB1,PSMD4,UBE2I,UBC,BAG6,FBXW4,PSMB3,DERL2,UBA52,USP24,UBXN1,FBXL5,UBE2D2,TRIP12,PSMA4,PSMA5,UBB,STUB1,NEDD8,DERL1,PSMB8,PSMC1,UBE2N,SIRT2,PSMA6,ARIH2,PSMD6,FBXW7,PSMC4,PCBP2,PSMA3,SEC61B,STT3B,CYLD,PSMA2,RNF4,PSME2,FBXO7,SQSTM1,USP25,VCP
GO:0072395	signal transduction involved in cell cycle checkpoint	4.77e-10	1.78e-12	3.61	35	PSMC3,PSMB7,PSMA1,PSMD4,PSMB1,UBC,PSMD7,PSMB3,UBA52,ATM,PSMA4,PSMA5,UBB,PSME1,RPS27A,PSMD2,PSMB8,PSMC1,PSMB9,PSMA6,PSMB4,PSMA7,PSMD6,PSMC4,PSMB10,PSMA3,RBM38,PSMB6,PSMC6,PSMD13,PPP2R5C,CDKN1B,PSMA2,PSME2,PSMD8
GO:0071158	positive regulation of cell cycle arrest	5.65e-10	2.14e-12	3.39	38	PSMC3,PSMB7,PSMA1,PSMD4,PSMB1,UBC,PSMD7,PSMB3,UBA52,ATM,PSMA4,PSMA5,UBB,PSME1,RPS27A,ID2,PSMD2,PSMB8,PSMC1,PSMB9,PSMA6,PSMB4,PSMA7,PSMD6,PSMC4,PSMB10,PSMA3,RBM38,PSMB6,PSMC6,PSMD13,PPP2R5C,CDKN1B,PSMA2,PSME2,PSMD8,CRLF3,TGFB1
GO:0051443	positive regulation of ubiquitin-protein ligase activity	5.65e-10	2.14e-12	3.39	38	PSMC3,PTEN,PSMB7,PSMA1,PSMD4,PSMB1,UBC,PSMD7,PSMB3,UBA52,PIN1,PSMA4,PSMA5,UBB,PSME1,RPS27A,PSMD2,PSMB8,PSMC1,UBE2N,ANAPC5,PSMB9,PSMA6,PSMB4,PSMA7,PSMD6,PSMC4,AXIN1,PSMB10,PSMA3,ANAPC11,PSMB6,PSMC6,PSMD13,SKP1,PSMA2,PSME2,PSMD8
GO:0031571	mitotic cell cycle G1/S transition DNA damage checkpoint	6.68e-10	2.55e-12	3.5	36	PSMC3,PSMB7,PSMA1,PSMD4,PSMB1,UBC,PSMD7,PSMB3,UBA52,ATM,PSMA4,PSMA5,UBB,PSME1,RPS27A,PSMD2,PSMB8,PSMC1,PSMB9,PSMA6,PSMB4,PSMA7,PSMD6,DGKZ,PSMC4,PSMB10,PSMA3,RBM38,PSMB6,PSMC6,PSMD13,PPP2R5C,CDKN1B,PSMA2,PSME2,PSMD8
GO:0006334	nucleosome assembly	7.78e-10	3e-12	3.19	41	H2AFY,HIST1H2BK,HIST1H2BJ,RBBP7,HIST1H2AE,HIST1H2BH,BRD2,HIST1H2BL,NAP1L1,HIST2H2BF,H3F3A,HIST1H2AD,H2AFV,HIST1H2BN,HIST1H2AJ,HIST1H2BB,TSPYL1,NPM1,HIST1H2BF,H1FX,HIST2H2AB,NAP1L4,RSF1,HMGB2,HIST1H4E,HIST1H2BD,HIST2H2BE,HIST1H2AH,HP1BP3,RBBP4,HIST1H2AI,HIST1H2AC,HIST1H1E,HIST1H1C,HIST1H1D,KAT6A,HIST1H2BO,SET,H2AFZ,HIST2H2AC,HIST1H1B
GO:0032269	negative regulation of cellular protein metabolic process	9.5e-10	3.69e-12	1.99	102	PSMC3,PSMB7,OTUB1,PAIP2,PPP2R1A,SRP14,PSMD7,DNMT1,PDCD4,ST13,BUB3,RBM4,PYCARD,CAPRIN1,DDX3X,GNB2L1,GMFG,RGS2,PSME1,RPS27A,PSMD2,ANAPC5,PSMB9,FURIN,PSMA7,PSMB4,G6PD,SNX6,LYN,GADD45B,IRF1,TAOK3,TINF2,DDIT4,CTBP1,MGEA5,PSMB10,ANAPC11,PSMC6,PSMB6,PSMD13,INPP5K,TIA1,ARRB1,CDKN1B,TRIB2,SH3BP5,WAC,YWHAB,EIF3E,PSMD8,HSP90AB1,ARRB2,PSEN1,AKT1,TNFAIP3,TGFB1,GSTP1,PTEN,CALR,PSMA1,PSMB1,PSMD4,UBC,BAG6,PSMB3,UBA52,UBXN1,DUSP2,SRP9,PIK3R1,VPS28,TRIP12,BAX,ILK,PSMA4,PSMA5,UBB,GPS2,HIPK3,NDUFA13,PSMB8,SEMA4D,PSMC1,PSMA6,DUSP1,CIRBP,PSMD6,PTPN6,PSMC4,EIF2AK1,STK38,PSMA3,PTPRC,PPP2CA,TAF7,ADAR,RGS3,SET,GPS1,PSMA2,PSME2
GO:0042590	antigen processing and presentation of exogenous peptide antigen via MHC class I	1.02e-09	4e-12	2.84	49	PSMC3,PSMB7,PSMA1,CALR,PSMD4,PSMB1,UBC,PSMD7,PSMB3,UBA52,HLA-C,HLA-B,CTSS,LNPEP,SEC61G,B2M,PDIA3,HLA-F,SEC61A1,PSMA4,UBB,PSMA5,PSME1,RPS27A,PSMD2,PSMB8,PSMC1,PSMB9,FCER1G,PSMA6,PSMB4,PSMA7,TAPBP,PSMD6,HLA-A,PSMC4,PSMB10,PSMA3,SEC61B,TAP1,CYBA,PSMB6,PSMC6,PSMD13,HLA-E,TAP2,PSMA2,PSME2,PSMD8
GO:0051436	negative regulation of ubiquitin-protein ligase activity involved in mitotic cell cycle	1.1e-09	4.32e-12	3.59	34	PSMC3,PSMB7,PSMA1,PSMD4,PSMB1,UBC,PSMD7,PSMB3,UBA52,BUB3,PSMA4,PSMA5,UBB,PSME1,RPS27A,PSMD2,PSMB8,PSMC1,ANAPC5,PSMB9,PSMA6,PSMB4,PSMA7,PSMD6,PSMC4,PSMB10,PSMA3,ANAPC11,PSMB6,PSMC6,PSMD13,PSMA2,PSME2,PSMD8
GO:0065009	regulation of molecular function	1.1e-09	4.36e-12	1.43	310	PPP2R1A,RHOC,FNTA,MAPKAPK2,SMAP2,BUB3,PYCARD,RABGAP1L,ITK,CMKLR1,ARHGAP26,PRKAR1A,CASP8,ANAPC5,RAC1,PSMB4,HYOU1,LYN,TMED2,TERF2IP,GADD45B,TNFAIP8,USP47,SERPINB1,PTK2B,ANAPC11,ARAP2,INPP5K,APH1A,ARRB1,SKP1,PRKCB,CDKN1B,GNAI3,CRBN,RAF1,CYCS,RPS3,MFNG,TNFAIP3,SYK,TGFB1,BIRC2,PSMB1,UBC,MYO9B,GMIP,ACTN4,PSMB3,COMMD6,HSPD1,CDKN2D,DUSP2,HSP90AA1,STK4,SERINC1,COMMD7,CD2BP2,PSMB8,RGS19,PDCD10,ATP6V0D1,PSAP,IQGAP1,LCK,SSR1,CD74,CYLD,SEC31A,FOXN2,PPP2CA,KLHDC3,ARHGAP15,GPS1,LRPAP1,PKN1,PSMA2,VAV1,PSMC3,CCNL1,PSMD7,SLC9A3R1,SIPA1,PDCD4,SAE1,RPS6KA1,URI1,FOS,NFKBIA,PPP1R7,GMFG,PSME1,XBP1,PREX1,PILRB,DAXX,ADAM8,CDC37,PSMB9,FURIN,RBCK1,RAP1GDS1,PSMA7,SNX6,ITCH,ARHGEF2,TAOK3,AXIN1,FOXN3,FGD3,MAP2K2,SH3BP5,PRKAA1,PLCB2,USP7,ARHGAP9,PSEN1,ARRB2,SERPINB6,ERBB2,FIS1,PSMA1,CAND1,AHSA1,CTDSP2,VAV3,PRKCH,CD44,TGFBR2,NPM1,S100A10,CALM1,ADRBK1,UBB,RSF1,S1PR4,PLEK,MOAP1,ZEB2,GNA13,PPP6R1,SEMA4D,NPRL2,PLCG2,IFI16,CCNH,APLP2,DUSP1,CCND2,ARFGAP3,ARFGAP2,PRKACB,RAPGEF1,AES,PRDX5,ATF4,PSME2,MTCH1,RAP1A,MTDH,VCP,ADRM1,PPP2R5A,CDC42,ADRB2,ATPIF1,CAST,CAP1,DDX3X,CDK5RAP3,RPS27A,PPP1R12A,PSMD2,HMGB2,PPP1R2,ARHGAP4,PIK3R5,BNIP2,RGS1,PSMB10,PSMB6,ACAP1,HSP90B1,PSMD13,LFNG,RAN,ACAP2,PDIA6,FGR,RASA2,ANXA2,BHLHE40,YWHAB,PSMD8,PIK3CG,AIP,STIM1,HMGB1,ADAP1,UBE2I,SMAD4,PRMT2,NCKAP1L,DYNLT1,PIK3R1,PIM1,TGFBR3,BAX,ILK,PSMA4,PSMA5,PIK3IP1,NLRC5,ID2,SYTL2,CARD8,PSMD6,NOSIP,DNAJB6,FLNA,STK38,EPB41,RBL2,TGFBR1,GPI,CCNG1,TAF7,GZMA,CSNK2A1,RGS3,EIF2S1,CCNL2,CCL5,PAFAH1B1,ARAP1,PSMB7,PPP6R3,SOD1,S1PR1,SIGIRR,LIME1,PCNA,PIN1,ARHGAP27,GNB2L1,RGS2,RPS6KA3,GNAS,ADD1,BIN1,RASA3,UBA2,RHOG,CARD11,HSPA5,PARK7,TLN1,GIT2,PSMC6,EDF1,GNAI2,SMAD2,CSNK2B,TRIB2,SP100,CD81,AKT1,PTEN,GSTP1,CALR,PSMD4,SUMO1,GPR65,GABARAPL2,BCAP31,UBA52,HMGN3,OGT,SSBP1,GPS2,PDCD6,HIPK3,MAPK1,PSMC1,UBE2N,PSMA6,CASP1,C19orf10,ACADVL,CAB39,PTPN6,DBNL,FBXW7,PSMC4,MTPN,RASAL3,PSMA3,TAX1BP1,MADD,JTB,PTPRC,AZIN1,SERP1,HDGF,CXCR4,ADAR,TXK,ADCY7,CCND3,CST7
GO:0001775	cell activation	1.42e-09	5.67e-12	1.83	126	DOCK2,FYN,RAP1B,SOD1,NCK1,DDOST,TBX21,ALDOA,CSK,PPIA,RAC2,ITK,CAP1,ITGB1,PFN1,ITGA4,MYH9,PREX1,GNB1,CBFB,RAB27A,SLA2,PIK3CD,RAC1,SH2D1B,RHOH,CFL1,LYN,LCP2,CTNNB1,EOMES,PIK3R5,IRF1,RHOG,CARD11,YWHAZ,ANXA1,HSPA5,TLN1,DGKZ,PSMB10,PTK2B,BST2,ITGAL,GNAI2,ARRB1,CD7,GIMAP5,PRKCB,GNAI3,DGKD,RAF1,KLRK1,WAS,ZAP70,KLF6,CCL3,PIK3CG,ARRB2,PSEN1,AKT1,SYK,CX3CR1,VCL,TGFB1,HMGB1,SRGN,HSH2D,PTPN22,TMSB4X,RASGRP2,ADAM10,ACTN4,VAV3,GRB2,LAT2,HSPD1,PRKCH,FERMT3,PIK3R1,UNC13D,TGFBR2,B2M,TYROBP,ATM,LCP1,BAX,CALM1,RPL22,CD63,IKZF3,PLEK,MYO1F,ID2,GNA13,MAPK1,PLCG2,SELPLG,FCER1G,CASP1,NCR1,WDR1,PSAP,CBLB,FLNA,RHOA,LCK,GNG2,SATB1,CD74,ITPKB,PTGER4,PTPRC,CD48,SLAMF7,CXCR4,TXK,CD2,SP3,SPN,RAP1A,CCND3,CCL5,LAT,VAV1,RASGRP1
GO:2000045	regulation of G1/S transition of mitotic cell cycle	1.43e-09	5.75e-12	3.04	43	PSMC3,PTEN,PSMB7,PSMA1,PSMD4,PSMB1,UBC,PSMD7,PSMB3,UBA52,PRMT2,ATM,DDX3X,PSMA4,UBB,PSMA5,PSME1,RPS27A,ID2,PSMD2,PSMB8,PSMC1,PSMB9,PSMA6,PSMB4,PSMA7,PSMD6,PTPN6,DGKZ,PSMC4,PSMB10,PSMA3,RBM38,BRD7,PSMB6,PSMC6,PSMD13,CDKN1B,PPP2R5C,PSMA2,PSME2,PSMD8,TGFB1
GO:0051437	positive regulation of ubiquitin-protein ligase activity involved in mitotic cell cycle	1.51e-09	6.14e-12	3.49	35	PSMC3,PTEN,PSMB7,PSMA1,PSMD4,PSMB1,UBC,PSMD7,PSMB3,UBA52,PSMA4,PSMA5,UBB,PSME1,RPS27A,PSMD2,PSMB8,PSMC1,ANAPC5,PSMB9,PSMA6,PSMB4,PSMA7,PSMD6,PSMC4,PSMB10,PSMA3,ANAPC11,PSMB6,PSMC6,PSMD13,SKP1,PSMA2,PSME2,PSMD8
GO:0034728	nucleosome organization	1.75e-09	7.17e-12	2.94	45	H2AFY,HIST1H2BK,HIST1H2BJ,RBBP7,HIST1H2AE,HIST1H2BH,BRD2,HIST1H2BL,NAP1L1,HIST2H2BF,H3F3A,HIST1H2AD,H2AFV,HIST1H2BN,HIST1H2AJ,HIST1H2BB,TSPYL1,NPM1,HIST1H2BF,H1FX,HIST2H2AB,NAP1L4,RSF1,HMGB2,HIST1H2BD,HIST1H4E,NASP,SMARCE1,HIST2H2BE,HIST1H2AH,HP1BP3,RBBP4,HIST1H2AI,HIST1H2AC,HIST1H1E,HIST1H1C,HIST1H1D,KAT6A,HIST1H2BO,SET,SMARCD2,H2AFZ,HIST1H1B,HIST2H2AC,SUPT16H
GO:0010608	posttranscriptional regulation of gene expression	2.11e-09	8.7e-12	2.09	87	PAIP2,RHOC,SRP14,NCK1,MAPKAPK2,CDC42,EIF2A,RPS6KA1,EIF4H,RBM4,CAPRIN1,QKI,DDX3X,GNB2L1,RPS14,AKT2,RGS2,RPS4X,RPS6KA3,RPS5,DHX9,TNFRSF1B,ZFP36,CCDC88C,EIF4E3,EIF1,ZFP36L2,SARNP,RASSF1,PARK7,YBX1,EIF4B,PA2G4,HNRNPD,MORC3,SMAD2,TIA1,PUM2,LSM14A,EIF4G1,USP3,EIF3E,USP7,AKT1,PTCD3,ERBB2,PTEN,CALR,EIF3H,RBM8A,BAG6,EIF4A2,EIF5A,UHMK1,EIF5,HSPD1,SRP9,MKNK2,RPS6KB2,NDUFA13,EIF4G2,MAPK1,RBM3,CIRBP,GAPDH,CNOT6L,EIF3K,FBXW7,FLNA,MAGOH,VHL,EIF2AK1,PABPC1,MTPN,RBM38,PEX2,SERP1,HNRNPU,EIF3B,SERBP1,PUM1,SYNCRIP,EIF2S1,RPS9,CCL5,FBXO7,PIM2
GO:0051352	negative regulation of ligase activity	2.18e-09	9.13e-12	3.45	35	PSMC3,PSMB7,PSMA1,PSMD4,PSMB1,UBC,PSMD7,PSMB3,UBA52,BUB3,PSMA4,PSMA5,UBB,PSME1,RPS27A,PSMD2,PSMB8,PSMC1,ANAPC5,PSMB9,PSMA6,PSMB4,PSMA7,PSMD6,PSMC4,PSMB10,PSMA3,ANAPC11,PSMB6,PSMC6,PSMD13,PSMA2,PSME2,PSMD8,PSEN1
GO:0051444	negative regulation of ubiquitin-protein ligase activity	2.18e-09	9.13e-12	3.45	35	PSMC3,PSMB7,PSMA1,PSMD4,PSMB1,UBC,PSMD7,PSMB3,UBA52,BUB3,PSMA4,PSMA5,UBB,PSME1,RPS27A,PSMD2,PSMB8,PSMC1,ANAPC5,PSMB9,PSMA6,PSMB4,PSMA7,PSMD6,PSMC4,PSMB10,PSMA3,ANAPC11,PSMB6,PSMC6,PSMD13,PSMA2,PSME2,PSMD8,PSEN1
GO:0031400	negative regulation of protein modification process	2.19e-09	9.23e-12	2.12	84	PSMC3,PSMB7,OTUB1,PPP2R1A,PSMD7,DNMT1,PDCD4,BUB3,PYCARD,GNB2L1,GMFG,RGS2,PSME1,RPS27A,PSMD2,ANAPC5,PSMB9,PSMA7,PSMB4,G6PD,SNX6,LYN,GADD45B,IRF1,TAOK3,TINF2,DDIT4,CTBP1,MGEA5,PSMB10,ANAPC11,PSMC6,PSMB6,PSMD13,INPP5K,ARRB1,CDKN1B,TRIB2,SH3BP5,YWHAB,PSMD8,PSEN1,ARRB2,AKT1,TNFAIP3,TGFB1,PTEN,GSTP1,PSMA1,PSMB1,PSMD4,UBC,PSMB3,UBA52,UBXN1,DUSP2,VPS28,TRIP12,BAX,ILK,PSMA4,PSMA5,UBB,GPS2,HIPK3,PSMB8,SEMA4D,PSMC1,PSMA6,DUSP1,PSMD6,PTPN6,PSMC4,STK38,PSMA3,PTPRC,PPP2CA,TAF7,ADAR,RGS3,GPS1,SET,PSMA2,PSME2
GO:0051351	positive regulation of ligase activity	2.22e-09	9.4e-12	3.25	38	PSMC3,PTEN,PSMB7,PSMA1,PSMD4,PSMB1,UBC,PSMD7,PSMB3,UBA52,PIN1,PSMA4,PSMA5,UBB,PSME1,RPS27A,PSMD2,PSMB8,PSMC1,UBE2N,ANAPC5,PSMB9,PSMA6,PSMB4,PSMA7,PSMD6,PSMC4,AXIN1,PSMB10,PSMA3,ANAPC11,PSMB6,PSMC6,PSMD13,SKP1,PSMA2,PSME2,PSMD8
GO:0006369	termination of RNA polymerase II transcription	2.71e-09	1.16e-11	4.57	24	SRSF11,SRSF5,RBM8A,PAPOLA,PABPN1,ALYREF,MAGOH,U2AF2,PCF11,SRSF9,SRSF2,U2AF1,SNRPE,MAZ,SNRPG,SRSF1,SRSF4,SRSF3,SNRPB,SRSF6,SRSF7,RNPS1,NUDT21,SNRPD3
GO:0051439	regulation of ubiquitin-protein ligase activity involved in mitotic cell cycle	2.82e-09	1.21e-11	3.35	36	PSMC3,PTEN,PSMB7,PSMA1,PSMD4,PSMB1,UBC,PSMD7,PSMB3,UBA52,BUB3,PSMA4,PSMA5,UBB,PSME1,RPS27A,PSMD2,PSMB8,PSMC1,ANAPC5,PSMB9,PSMA6,PSMB4,PSMA7,PSMD6,PSMC4,PSMB10,PSMA3,ANAPC11,PSMB6,PSMC6,PSMD13,SKP1,PSMA2,PSME2,PSMD8
GO:0031575	mitotic cell cycle G1/S transition checkpoint	3.56e-09	1.54e-11	3.27	37	PSMC3,PSMB7,PSMA1,PSMD4,PSMB1,UBC,PSMD7,PSMB3,UBA52,ATM,PSMA4,PSMA5,UBB,PSME1,RPS27A,PSMD2,PSMB8,PSMC1,PSMB9,PSMA6,PSMB4,PSMA7,PSMD6,DGKZ,PSMC4,PSMB10,PSMA3,RBM38,PSMB6,PSMC6,PSMD13,PPP2R5C,CDKN1B,PSMA2,PSME2,PSMD8,TGFB1
GO:0051438	regulation of ubiquitin-protein ligase activity	4.36e-09	1.9e-11	3.09	40	PSMC3,PTEN,PSMB7,PSMA1,PSMD4,PSMB1,UBC,PSMD7,PSMB3,UBA52,BUB3,PIN1,PSMA4,UBB,PSMA5,PSME1,RPS27A,PSMD2,PSMB8,PSMC1,UBE2N,ANAPC5,PSMB9,PSMA6,PSMB4,PSMA7,PSMD6,PSMC4,AXIN1,PSMB10,PSMA3,ANAPC11,PSMB6,PSMC6,PSMD13,SKP1,PSMA2,PSME2,PSMD8,PSEN1
GO:0072331	signal transduction by p53 class mediator	4.92e-09	2.16e-11	2.9	44	PSMC3,USP28,PSMB7,PSMA1,PSMD4,PSMB1,BAG6,UBC,PSMD7,PSMB3,UBA52,PYCARD,ATM,PSMA4,PSMA5,UBB,PSME1,RPS27A,PSMD2,PSMB8,PSMC1,PSMB9,IFI16,PSMA6,PSMB4,PSMA7,PSMD6,HIPK1,PSMC4,DDIT4,DYRK2,PSMB10,PSMA3,RBM38,PSMB6,PSMC6,PSMD13,DDX5,CDKN1B,PPP2R5C,PSMA2,PSME2,PSMD8,SP100
GO:0071779	G1/S transition checkpoint	7.07e-09	3.13e-11	3.2	37	PSMC3,PSMB7,PSMA1,PSMD4,PSMB1,UBC,PSMD7,PSMB3,UBA52,ATM,PSMA4,PSMA5,UBB,PSME1,RPS27A,PSMD2,PSMB8,PSMC1,PSMB9,PSMA6,PSMB4,PSMA7,PSMD6,DGKZ,PSMC4,PSMB10,PSMA3,RBM38,PSMB6,PSMC6,PSMD13,PPP2R5C,CDKN1B,PSMA2,PSME2,PSMD8,TGFB1
GO:0048523	negative regulation of cellular process	7.33e-09	3.26e-11	1.31	441	PPP2R1A,RHOC,EID1,SRP14,CTBP2,BUB3,PYCARD,INPP5D,CNOT8,HIGD2A,ITGB1,AKT2,TSC22D4,ATP5A1,ATF7IP,TMBIM6,MACF1,MYH9,SRSF4,STAT3,CLTC,SSBP3,ANAPC5,TXNIP,RAC1,PSMB4,UBE2D3,LYN,SMC1A,TERF2IP,GADD45B,TNFAIP8,TINF2,YWHAZ,USP47,BTG1,SPTBN1,HBP1,G3BP2,DDIT4,U2AF2,LRRFIP1,PTK2B,BST2,ANAPC11,INPP5K,ARRB1,PRKCB,CDKN1B,GNAI3,CRBN,RAF1,PTBP1,WAC,RPS3,DRAP1,PBXIP1,CCL3,RBM5,HSP90AB1,TNFAIP3,TGFB1,BIRC2,RBBP7,PSMB1,BAG6,TMSB10,UBC,TMSB4X,ADAM10,ACTN4,NR3C1,PSMB3,MBP,GSN,HSPD1,CDKN2D,DUSP2,CIB1,STK4,COMMD7,HSPA8,DGUOK,PSMB8,HIST1H4E,DYRK1A,DAD1,RGS19,PDCD10,SIRT2,YWHAQ,FCER1G,PTBP3,CBLB,RBBP4,IQGAP1,ABHD2,ARF6,BIRC6,CD74,IRF2,ILF3,CYLD,RARRES3,PPP2CA,NBR1,SNX14,GPS1,LRPAP1,PSMA2,MIF,XPO1,PSMC3,PAIP2,RNF10,PSMD7,SLC9A3R1,UBTF,AP2B1,CD164,SIPA1,DNMT1,PDCD4,RPS6KA1,URI1,CCL4,NFKBIA,EHMT1,CAPRIN1,AATF,ARHGDIA,RPS14,GMFG,DEDD2,PSME1,CLTA,DAXX,CAPZA2,ADAM8,GLG1,SLA2,MAF1,PSMB9,SH3KBP1,FURIN,PSMA7,G6PD,SNX6,BCLAF1,ITCH,CFL1,CTNNB1,ARHGEF2,EOMES,DYNLL1,IRF1,TAOK3,BTG2,PPM1A,TNFRSF14,UXT,AXIN1,LGALS1,FOXN3,MORC3,TIA1,GIMAP5,PPP2R5C,SH3BP5,PRKAA1,HSPA9,ARRB2,PSEN1,PRMT1,SF1,TSPO,PSMA1,SMARCA2,EIF5A,ASXL1,PTPRE,UBXN1,PRKCH,STAG2,CD44,TGFBR2,NPM1,VPS28,IGFBP7,AP2M1,TES,VIM,KLF12,ADRBK1,UBB,CD63,RSF1,PLEK,NDUFA13,CBX3,TPR,XRCC6,PPP1CA,SEMA4D,PLCG2,ZMYND11,IFI16,EMP3,CIRBP,DUSP1,FTH1,FXYD5,PABPC1,SATB1,RBM38,AES,PTGER4,PEX2,PICALM,INSIG1,PRDX5,PPP1CC,MCL1,GRK6,YY1,TWF2,PSME2,CRLF3,MTDH,ETS1,PPP2R5A,CDC42,ITM2B,ADRB2,CNN2,ATPIF1,ITGA6,RBM4,RBMX,DDX3X,IFITM1,PRDX2,NPC1,EPS15,RPS27A,VDAC2,PSMD2,HMGB2,TNIP1,BECN1,APOBEC3G,RHOH,PPP1CB,ANXA1,ARHGEF1,BNIP2,RGS1,SRSF9,PSMB10,PSMB6,PA2G4,PSMD13,HSP90B1,RASA2,NCOR1,RTN4,TCF25,YWHAB,BHLHE40,USP15,IRF3,PSMD8,PIK3CG,EAPP,HMGB1,SRGN,SERGEF,UBE2I,UHMK1,GRB2,SMAD4,OMA1,PRMT2,NCKAP1L,ENO1,DYNLT1,PIK3R1,PIM1,ATM,TGFBR3,MTA2,HOPX,TRIP12,PHB2,BAX,ILK,PSMA4,NLRC5,PIK3IP1,PSMA5,MAPRE1,LPCAT1,STUB1,EIF4G2,ID2,SRSF7,PRKRIR,STAT1,CARD8,PSMD6,CAPZB,FAIM3,BCL2L1,DNAJB6,EPC1,ARHGDIB,KHDRBS1,RHOA,VHL,PARP1,PCM1,STK38,SH3GLB1,KLF13,SUPT4H1,GPI,TGFBR1,CCNG1,TAF7,RGS3,SP3,TPT1,CCL5,ARAP1,PAFAH1B1,PIM2,PSMB7,OTUB1,OPA1,CACYBP,SOD1,ZNF148,S1PR1,ST13,SIGIRR,CSK,LPXN,PIN1,BPTF,GNB2L1,SNW1,RGS2,ELF1,RPS6KA3,ACAA2,ADD1,ZFP36,PHB,RASA3,SON,CFLAR,HSPA5,RASSF1,PARK7,DGKZ,YBX1,TSC22D3,CTBP1,MGEA5,BRD7,PPM1G,PSMC6,CORO1A,GNAI2,SMAD2,KAT6A,CD38,CSNK2B,PFDN5,TRIB2,RNF7,CAPZA1,EIF3E,SRSF10,SP100,AKT1,CX3CR1,VCL,GSTP1,PTEN,API5,CALR,HSH2D,RPS13,PSMD4,TRIM28,PTPN22,SPTAN1,SUMO1,HDAC1,UBA52,SRP9,XRCC5,ATP1A1,RNF167,MAD1L1,GPS2,HIPK3,MYO1F,SRSF6,AKR1C3,MAPK1,PSMC1,ZBTB16,GATAD2A,TMBIM4,HNRNPA2B1,PSMA6,SMARCE1,ACADVL,RUNX3,CAB39,PTPN6,FBXW7,PARP10,AURKAIP1,PSMC4,DR1,EIF2AK1,PSMA3,TIGIT,RASAL3,TAX1BP1,JTB,PTPRC,DDX5,ABI1,ADAR,SET,SPN,CLASP1
GO:0006793	phosphorus metabolic process	7.43e-09	3.35e-11	1.62	173	PPP2R1A,MAPKAPK2,PTPN4,EIF2A,ALDOA,NDUFA3,INPP5D,PGK1,MATK,RPS27A,PPP1R12A,POLR2L,FYB,LYN,SMG1,PPP1CB,GADD45B,SPTBN1,NDUFC2,STK17B,PTK2B,STK10,INPP5K,FGR,PRKCB,PTPN12,RAF1,YWHAB,ZAP70,CCL3,PRPF4B,PIK3CG,SYK,SRPK2,TGFB1,NDUFV2,NDUFV1,NDUFA9,UBC,UHMK1,ADAM10,NDUFA6,SBF1,DUSP2,PIK3R1,MKNK2,SACM1L,STK4,PIM1,ATM,SSH2,TGFBR3,NDUFB8,TYK2,NDUFS5,ILK,PTPN2,DGUOK,PTPN7,TPI1,DYRK1A,POLR2G,TKT,UGP2,UQCRB,STK17A,UQCRC1,LCK,BIRC6,STK38,CD74,PPP2CA,GPI,TGFBR1,CDK17,CSNK2A1,PKN1,EIF2S1,CCL5,PIM2,FYN,CSNK1A1,CSNK1G2,SOD1,MAP3K8,NDUFA4,GNPTAB,CSK,PTPN18,GMFG,UQCRH,NDUFB1,ADAM8,DAXX,CTDSP1,PIK3CD,G6PD,CFL1,TAOK3,IRF1,PPM1A,DGKZ,UQCRC2,NDUFA1,DYRK2,CTBP1,AXIN1,MORC3,PPM1G,STAT4,MAP2K2,SMAD2,GNAI2,NDUFS8,PRKAA1,CSNK1D,PSEN1,AKT3,CD81,AKT1,ERBB2,PTEN,TRIM28,PTPN22,SLC20A1,NDUFB4,CTDSP2,UBA52,PTPRE,PRKCH,PPP4R1,PPA2,TGFBR2,NDUFB10,PTPRA,ADRBK1,UBB,HIPK3,PPP1CA,MAPK1,NPRL2,CCNH,PIP4K2A,UQCR10,JAK1,DUSP1,POLR2B,RUNX3,NDUFA2,IL12RB1,PTPN6,DBNL,NDUFB9,NDUFA10,NDUFB7,EIF2AK1,ATP5C1,SNRK,PRKACB,NDUFB2,RAPGEF1,MADD,PTPRC,POLR2E,NT5C,CXCR4,SDHD,ABI1,CLK3,TXK,PPP1CC,CLK1,RAP1A
GO:0006796	phosphate-containing compound metabolic process	7.43e-09	3.35e-11	1.62	173	PPP2R1A,MAPKAPK2,PTPN4,EIF2A,ALDOA,NDUFA3,INPP5D,PGK1,MATK,RPS27A,PPP1R12A,POLR2L,FYB,LYN,SMG1,PPP1CB,GADD45B,SPTBN1,NDUFC2,STK17B,PTK2B,STK10,INPP5K,FGR,PRKCB,PTPN12,RAF1,YWHAB,ZAP70,CCL3,PRPF4B,PIK3CG,SYK,SRPK2,TGFB1,NDUFV2,NDUFV1,NDUFA9,UBC,UHMK1,ADAM10,NDUFA6,SBF1,DUSP2,PIK3R1,MKNK2,SACM1L,STK4,PIM1,ATM,SSH2,TGFBR3,NDUFB8,TYK2,NDUFS5,ILK,PTPN2,DGUOK,PTPN7,TPI1,DYRK1A,POLR2G,TKT,UGP2,UQCRB,STK17A,UQCRC1,LCK,BIRC6,STK38,CD74,PPP2CA,GPI,TGFBR1,CDK17,CSNK2A1,PKN1,EIF2S1,CCL5,PIM2,FYN,CSNK1A1,CSNK1G2,SOD1,MAP3K8,NDUFA4,GNPTAB,CSK,PTPN18,GMFG,UQCRH,NDUFB1,ADAM8,DAXX,CTDSP1,PIK3CD,G6PD,CFL1,TAOK3,IRF1,PPM1A,DGKZ,UQCRC2,NDUFA1,DYRK2,CTBP1,AXIN1,MORC3,PPM1G,STAT4,MAP2K2,SMAD2,GNAI2,NDUFS8,PRKAA1,CSNK1D,PSEN1,AKT3,CD81,AKT1,ERBB2,PTEN,TRIM28,PTPN22,SLC20A1,NDUFB4,CTDSP2,UBA52,PTPRE,PRKCH,PPP4R1,PPA2,TGFBR2,NDUFB10,PTPRA,ADRBK1,UBB,HIPK3,PPP1CA,MAPK1,NPRL2,CCNH,PIP4K2A,UQCR10,JAK1,DUSP1,POLR2B,RUNX3,NDUFA2,IL12RB1,PTPN6,DBNL,NDUFB9,NDUFA10,NDUFB7,EIF2AK1,ATP5C1,SNRK,PRKACB,NDUFB2,RAPGEF1,MADD,PTPRC,POLR2E,NT5C,CXCR4,SDHD,ABI1,CLK3,TXK,PPP1CC,CLK1,RAP1A
GO:0051179	localization	9.44e-09	4.28e-11	1.26	550	MAPKAPK2,RPL19,RPL41,M6PR,RPL36,ITGB1,PDIA3,LAMTOR1,RPS8,AKT2,ITGA4,RPL38,RPL35A,MYH9,STAT3,CLTC,ITGB1BP1,SNAP23,RPL6,TXNIP,SRI,SMG1,TINF2,YWHAZ,BTG1,RPL4,G3BP2,DOK2,PARP4,DGKD,RPS6,RPS3,COPE,CCL3,SSR2,SPCS3,BAG6,TMSB10,UBC,PLEKHF1,ACTR2,ACTN4,ALYREF,HSPA8,LY6E,RPS23,HNRNPA1,GDI2,FCER1G,VAMP3,ANP32A,CBLB,RPL30,LCK,ARF6,SSR1,RPL35,SEC61B,RPL18A,SEC31A,STX8,CLIC1,SNX14,RPS18,CD2,LRPAP1,HDLBP,MVP,RPL34,SRSF3,RPL37,SQSTM1,VAV1,ATP5E,DOCK2,BRK1,FYN,ARL4C,UCP2,TOP2B,NFKBIA,RPS27,FTL,PFN1,SDCBP,GABARAP,RPS4X,XBP1,CLTA,RPL11,KTN1,FURIN,SNX6,RAB1B,TM9SF2,LCP2,DYNLL1,PABPN1,UXT,ATP6V0B,AXIN1,LRMP,RPL7,AP1M1,BSG,RPL17,RPS17,IGF2R,HSPA9,PSEN1,TSPO,RBM8A,RPLP0,UNC13D,VPS28,CALM1,CD63,TRAM1,ATP2A3,TPR,PLCG2,EXOC4,RNPS1,RPL3,TUBA1A,CANX,OSBPL5,ATP6V1E1,RPL31,FAU,PEX2,RAB11FIP1,MCM3AP,ATP5I,RPL14,YY1,MTCH1,SYTL1,NUP210,SLC38A2,ETS1,SLC25A3,ARF5,ADRB2,ALDOA,CHMP2A,ITGA6,RPL12,USP33,SEC61G,CAP1,ACTR1A,NRBP1,RPL27A,VDAC2,RHOBTB3,ANXA1,FYTTD1,CDC42SE1,RPL36A,RAB7L1,ACAP1,RPL24,RTN4,YWHAB,APOL2,RPS12,PIK3CG,AIP,HMGB1,SRGN,MLC1,EBP,SRP19,SYNE1,DYNLT1,PIK3R1,TOMM22,TGFBR3,SRP72,BAX,ATP5G3,NEDD8,HEXA,SRSF7,SELPLG,SYTL2,ATP5F1,SPCS2,DNM2,BCL2L1,SPATA13,TMED4,SDF4,ERBB2IP,FMNL1,TGFBR1,TAF7,GLS,TCIRG1,OSBPL8,TPT1,PAFAH1B1,CLIC3,RPL27,OPA1,ATP5L,RPS10,NUMA1,RPL5,ATP5J2,ARHGAP27,QKI,CHMP4A,SNX3,COPZ1,COPG1,KPNB1,SLU7,MFF,RAD21,ERGIC3,ANXA11,DYNC1H1,ATP8A1,RHOG,HSPA5,GLUL,TLN1,TSC22D3,MGEA5,ITGAM,SMAD2,WAS,SRSF10,TRAPPC5,RPS11,CX3CR1,VCL,GSTP1,RPS13,PTGDS,TNPO1,COPB1,SEC11C,LLGL2,UBA52,BCAP31,VDAC1,LASP1,ATP1A1,FNBP1,RPL15,RPL21,RPL37A,RPN1,SRSF1,RPL22,PDCD6,LAPTM5,IL16,RPL32,SRSF6,AKR1C3,CCDC91,SLC25A6,TOMM7,RER1,RPL13A,DBNL,PTPN6,SCP2,PTPRC,SERP1,NAPA,CD48,CXCR4,SLC2A3,ADAR,SET,SPN,RPS9,SRP14,CPNE1,RPL26,DDOST,RPL10,BUB3,INPP5D,PPIA,VAMP8,ATP5A1,PRKAR1A,MACF1,SRSF4,RPS5,RPL8,FYB,SRSF11,RAC1,LYN,ERGIC1,TMED2,RPL13,TERF2IP,RPN2,SPTBN1,RPL29,U2AF2,DDIT4,INPP5K,SEC11A,ARRB1,PRKCB,ASNA1,GNAI3,CDKN1B,RPS3A,RPS21,ATP6V0E1,SYK,RAB2A,TGFB1,CD244,RPS7,NDUFA9,TMSB4X,DERL2,SLC15A4,GSN,HSP90AA1,SERINC1,PIK3C3,SYNE2,SEC61A1,VPS4B,RPS15A,SLC25A5,YWHAQ,ATP6V0D1,TACC1,STK25,RPS19,SNF8,PSAP,CD74,TAP1,RPL7A,RAB8B,ATP2B4,CLINT1,LRP10,PKN1,RPS2,LMAN2,ZFAND5,DNAJA1,XPO1,LAT,EZR,ARF1,RPS15,AP2B1,SLC9A3R1,OS9,RPL18,OPTN,SEC13,U2AF1,PITPNC1,RPS14,ADAM8,NASP,CDC37,PDIA4,RPL10A,SSR4,SH3KBP1,SLC3A2,STAU2,MSN,CFL1,VPS16,ARHGEF2,CTNNB1,RPL23A,DDX39B,MORC3,TMED9,CLNS1A,GIMAP5,TAP2,RAB37,ARRB2,ARCN1,NECAP2,RAB8A,ITGB7,RAB11A,EIF5A,SLC20A1,TRAPPC10,HMOX2,LAT2,NPM1,AP2M1,DDX39A,UBB,ADRBK1,PLEK,NDUFA13,PRPF40A,ZEB2,ATP11B,MYL12A,RPL28,ITSN2,WDR1,SLC38A10,XPO6,FTH1,ARFGAP3,ARFGAP2,VAPA,MAGOH,SUN2,CKLF,ATP5C1,PRKACB,ENSA,SRSF2,PICALM,SEC24C,TWF2,TUBB,SPCS1,VCP,PDCD6IP,CDC42,ARF3,TBX21,RPS20,TOMM6,APOL6,NPC1,EPS15,RPS27A,HMGB2,COPA,ATP6V1G1,HERC1,RAB27A,SELL,TUBA1B,RAB5C,SRSF9,ITGAL,HSP90B1,RAN,ARL6IP5,SNX5,ANXA2,ZAP70,STIM1,TOMM5,GRB2,NCKAP1L,EHD1,ATP5O,MAPRE1,COPB2,TRPV2,DERL1,ATP5B,TAPBP,CDC42SE2,FLNA,PCM1,SORL1,ATP5G2,VPS26B,SH3GLB1,RPS25,PUM1,ZFAND6,ATP6V1F,ACTR3,VDAC3,CCL5,ITGB2,TRAPPC4,SOD1,FLOT1,GNPTAB,PPP1R10,DENND4C,CD47,SLC44A2,CHMP1B,GNAS,PIK3CD,BIN1,LYST,SRSF5,RPSA,PARK7,DGKZ,DSCR3,RPL23,CORO1A,CUTA,APRT,CD81,AKT1,PTEN,CALR,RPL39,ATP5H,NCALD,RPLP1,GABARAPL2,RPS29,G3BP1,RAB6A,SRP9,RPLP2,SLC38A1,RPS16,TMED10,MYO1F,BLOC1S1,SYTL3,MAPK1,DBI,USF2,SNX17,HNRNPA2B1,ANXA6,VPS13C,RPS24,VPS29,SAR1A,NACA,ITGAX,TRAPPC1,VPS37B,ADCY7,CLASP1,DIAPH1,RAB18
GO:0006333	chromatin assembly or disassembly	1.17e-08	5.36e-11	2.79	45	H2AFY,HIST1H2BK,HIST1H2BJ,RBBP7,HIST1H2AE,HIST1H2BH,BRD2,HIST1H2BL,NAP1L1,HIST2H2BF,H3F3A,HIST1H2AD,H2AFV,HIST1H2BN,HIST1H2AJ,HIST1H2BB,TSPYL1,NPM1,HIST1H2BF,MTA2,H1FX,HIST2H2AB,NAP1L4,RSF1,HMGB2,HIST1H2BD,HIST1H4E,SMARCE1,HIST2H2BE,HIST1H2AH,HP1BP3,RBBP4,HIST1H2AI,HIST1H2AC,HIST1H1E,HIST1H1C,HIST1H1D,KAT6A,HIST1H2BO,SET,SMARCD2,H2AFZ,HIST1H1B,HIST2H2AC,SUPT16H
GO:0031497	chromatin assembly	1.19e-08	5.49e-11	2.95	41	H2AFY,HIST1H2BK,HIST1H2BJ,RBBP7,HIST1H2AE,HIST1H2BH,BRD2,HIST1H2BL,NAP1L1,HIST2H2BF,H3F3A,HIST1H2AD,H2AFV,HIST1H2BN,HIST1H2AJ,HIST1H2BB,TSPYL1,NPM1,HIST1H2BF,H1FX,HIST2H2AB,NAP1L4,RSF1,HMGB2,HIST1H4E,HIST1H2BD,HIST2H2BE,HIST1H2AH,HP1BP3,RBBP4,HIST1H2AI,HIST1H2AC,HIST1H1E,HIST1H1C,HIST1H1D,KAT6A,HIST1H2BO,SET,H2AFZ,HIST2H2AC,HIST1H1B
GO:0031396	regulation of protein ubiquitination	1.26e-08	5.85e-11	2.47	56	PSMC3,PTEN,PSMB7,OTUB1,PSMA1,PSMD4,PSMB1,UBC,PSMD7,ADRB2,PSMB3,UBA52,BUB3,UBXN1,PIN1,VPS28,TRIP12,PSMA4,UBB,PSMA5,PSME1,STUB1,RPS27A,DAXX,PSMD2,PSMB8,PSMC1,UBE2N,ANAPC5,PSMB9,PSMA6,PSMA7,PSMB4,PSMD6,UBQLN1,FBXW7,HSPA5,RASSF1,PSMC4,PSMB10,AXIN1,PTK2B,PSMA3,ANAPC11,PSMB6,PSMC6,PSMD13,TGFBR1,ARRB1,SKP1,PSMA2,PSME2,PSMD8,PSEN1,ARRB2,TNFAIP3
GO:0051340	regulation of ligase activity	1.45e-08	6.73e-11	2.98	40	PSMC3,PTEN,PSMB7,PSMA1,PSMD4,PSMB1,UBC,PSMD7,PSMB3,UBA52,BUB3,PIN1,PSMA4,UBB,PSMA5,PSME1,RPS27A,PSMD2,PSMB8,PSMC1,UBE2N,ANAPC5,PSMB9,PSMA6,PSMB4,PSMA7,PSMD6,PSMC4,AXIN1,PSMB10,PSMA3,ANAPC11,PSMB6,PSMC6,PSMD13,SKP1,PSMA2,PSME2,PSMD8,PSEN1
GO:0042981	regulation of apoptotic process	1.45e-08	6.78e-11	1.51	221	PPP2R1A,RHOC,ITM2B,ADRB2,ATPIF1,ITGA6,PYCARD,INPP5D,HIGD2A,ITGB1,PDIA3,DDX3X,TMBIM6,PRDX2,CASP8,RPS27A,VDAC2,PSMD2,SSBP3,BECN1,TXNIP,PSMB4,LYN,TNFAIP8,YWHAZ,USP47,ANXA1,BTG1,QRICH1,BNIP2,EGLN2,STK17B,DDIT4,PSMB10,PTK2B,PSMB6,PSMD13,HSP90B1,SAP30BP,CDKN1B,RTN4,RAF1,RPS6,CYCS,YWHAB,RPS3,IRF3,RPS3A,CCL3,PSMD8,RBM5,PIK3CG,TNFAIP3,SRPK2,TGFB1,HMGB1,BIRC2,PSMB1,BAG6,UBC,PLEKHF1,ACTN4,NR3C1,PSMB3,HSPD1,PRMT2,NCKAP1L,CDKN2D,DUSP2,PIK3R1,STK4,PIM1,ATM,ILK,BAX,PSMA4,PSMA5,IKZF3,PSMB8,DAD1,PDCD10,FCER1G,STAT1,CARD8,PSMD6,HIPK1,DNM2,FAIM3,STK17A,BCL2L1,DNAJB6,TNFRSF1A,RHOA,VHL,LCK,BIRC6,CD74,CYLD,SH3GLB1,PPP2CA,GPI,TGFBR1,CCNG1,GZMA,CSNK2A1,NMT1,ZFAND6,CD2,PSMA2,TPT1,MIF,GZMB,CCL5,PIM2,PSMC3,PSMB7,OPA1,CARD16,SOD1,PSMD7,RPS6KA1,URI1,AATF,ARHGDIA,GNB2L1,DEDD2,PSME1,RPS6KA3,ADAM8,DAXX,SERINC3,ACAA2,MFF,PSMB9,FURIN,PSMA7,PHB,CFL1,ITCH,BCLAF1,CTNNB1,DYNLL1,SON,IRF1,CARD11,CFLAR,BTG2,HSPA5,PARK7,TSC22D3,CASP4,DYRK2,LGALS1,PSMC6,NCOA1,TIA1,GIMAP5,CD38,PPP2R5C,RNF7,PRKAA1,USP7,PSEN1,HSPA9,AKT1,CX3CR1,GSTP1,TSPO,PTEN,USP28,API5,FIS1,CALR,PSMA1,HSH2D,PSMD4,EIF5A,HDAC1,UBA52,BCAP31,PRKCH,OGT,CD44,XRCC5,NPM1,UBB,PDCD6,HIPK3,NDUFA13,MOAP1,AKR1C3,SEMA4D,MAPK1,PSMC1,ZBTB16,TMBIM4,ZMYND11,IFI16,PSMA6,CASP1,DUSP1,RUNX3,SHISA5,PSMC4,PSMA3,TAX1BP1,JTB,MADD,PTPRC,DDX5,PRDX5,ADAR,SET,MCL1,ATF4,PPP3CC,PSME2,MTCH1,MTDH,ETS1,VCP
GO:0002479	antigen processing and presentation of exogenous peptide antigen via MHC class I, TAP-dependent	1.53e-08	7.24e-11	2.74	46	PSMC3,PSMB7,PSMA1,CALR,PSMD4,PSMB1,UBC,PSMD7,PSMB3,UBA52,HLA-C,HLA-B,SEC61G,B2M,PDIA3,HLA-F,SEC61A1,PSMA4,UBB,PSMA5,PSME1,RPS27A,PSMD2,PSMB8,PSMC1,PSMB9,PSMA6,PSMB4,PSMA7,TAPBP,PSMD6,HLA-A,PSMC4,PSMB10,PSMA3,SEC61B,TAP1,CYBA,PSMB6,PSMC6,PSMD13,HLA-E,TAP2,PSMA2,PSME2,PSMD8
GO:0006417	regulation of translation	1.8e-08	8.52e-11	2.43	57	PAIP2,RHOC,EIF3H,CALR,RBM8A,SRP14,NCK1,EIF4A2,EIF5A,UHMK1,EIF5,EIF2A,RPS6KA1,EIF4H,RBM4,CAPRIN1,SRP9,MKNK2,QKI,DDX3X,GNB2L1,RPS14,AKT2,RPS6KB2,RGS2,RPS4X,RPS6KA3,NDUFA13,EIF4G2,MAPK1,RPS5,RBM3,CIRBP,EIF4E3,EIF1,EIF3K,SARNP,MAGOH,EIF2AK1,PABPC1,MTPN,EIF4B,PA2G4,SERP1,EIF3B,TIA1,PUM2,LSM14A,PUM1,EIF4G1,EIF2S1,RPS9,EIF3E,CCL5,AKT1,PTCD3,ERBB2
GO:0043067	regulation of programmed cell death	2.07e-08	9.87e-11	1.5	222	PPP2R1A,RHOC,ITM2B,ADRB2,ATPIF1,ITGA6,PYCARD,INPP5D,HIGD2A,ITGB1,PDIA3,DDX3X,TMBIM6,PRDX2,CASP8,RPS27A,VDAC2,PSMD2,SSBP3,BECN1,TXNIP,PSMB4,LYN,TNFAIP8,YWHAZ,USP47,ANXA1,BTG1,QRICH1,BNIP2,EGLN2,STK17B,DDIT4,PSMB10,PTK2B,PSMB6,PSMD13,HSP90B1,SAP30BP,CDKN1B,RTN4,RAF1,RPS6,CYCS,YWHAB,RPS3,IRF3,RPS3A,CCL3,PSMD8,RBM5,PIK3CG,TNFAIP3,SRPK2,TGFB1,HMGB1,BIRC2,PSMB1,BAG6,UBC,PLEKHF1,ACTN4,NR3C1,PSMB3,HSPD1,PRMT2,NCKAP1L,CDKN2D,DUSP2,PIK3R1,STK4,PIM1,ATM,ILK,BAX,PSMA4,PSMA5,IKZF3,PSMB8,DAD1,PDCD10,FCER1G,STAT1,CARD8,PSMD6,HIPK1,DNM2,FAIM3,STK17A,BCL2L1,DNAJB6,TNFRSF1A,RHOA,VHL,LCK,BIRC6,CD74,CYLD,SH3GLB1,PPP2CA,GPI,TGFBR1,CCNG1,GZMA,CSNK2A1,NMT1,ZFAND6,CD2,PSMA2,TPT1,MIF,GZMB,CCL5,PIM2,PSMC3,PSMB7,OPA1,CARD16,SOD1,PSMD7,RPS6KA1,URI1,AATF,ARHGDIA,GNB2L1,DEDD2,PSME1,RPS6KA3,ADAM8,DAXX,SERINC3,ACAA2,MFF,PSMB9,FURIN,PSMA7,PHB,CFL1,ITCH,BCLAF1,CTNNB1,DYNLL1,SON,IRF1,CARD11,CFLAR,BTG2,HSPA5,PARK7,TSC22D3,CASP4,DYRK2,LGALS1,PSMC6,NCOA1,TIA1,GIMAP5,CD38,PPP2R5C,RNF7,PRKAA1,USP7,PSEN1,HSPA9,AKT1,CX3CR1,GSTP1,TSPO,PTEN,USP28,API5,FIS1,CALR,PSMA1,HSH2D,PSMD4,EIF5A,HDAC1,UBA52,BCAP31,PRKCH,OGT,CD44,XRCC5,NPM1,UBB,PDCD6,HIPK3,NDUFA13,MOAP1,AKR1C3,SEMA4D,MAPK1,PSMC1,PLCG2,ZBTB16,TMBIM4,ZMYND11,IFI16,PSMA6,CASP1,DUSP1,RUNX3,SHISA5,PSMC4,PSMA3,TAX1BP1,JTB,MADD,PTPRC,DDX5,PRDX5,ADAR,SET,MCL1,ATF4,PPP3CC,PSME2,MTCH1,MTDH,ETS1,VCP
GO:0048583	regulation of response to stimulus	2.28e-08	1.1e-10	1.33	395	PPP2R1A,RHOC,MAPKAPK2,SMAP2,PYCARD,INPP5D,RABGAP1L,CD96,ITK,ITGB1,LAMTOR1,TAGAP,ITGA4,FKBP8,PPP4C,ICAM2,CMKLR1,ARHGAP26,CASP8,MACF1,MYH9,STAT3,CLTC,HCST,TNFRSF1B,FYB,RPA2,RAC1,PSMB4,LYN,TERF2IP,GADD45B,NCAM1,G3BP2,DDIT4,PTK2B,BST2,ARAP2,INPP5K,ARRB1,PRKCB,RAF1,WAC,RPS3,USP34,CCL3,MFNG,HSP90AB1,TNFAIP3,SYK,TGFB1,BIRC2,SH2D1A,UBC,LITAF,MYO9B,ADAM10,GMIP,NR3C1,HLA-C,HSPD1,DUSP2,STK4,B2M,STAT2,PTPN2,GDI2,DYRK1A,HMHA1,RGS19,PDCD10,FCER1G,NCR1,IQGAP2,PSAP,CBLB,FCGR3A,LCK,GOLPH3,ARF6,CD74,SAMHD1,KLRC1,CYLD,TAP1,USF1,PPP2CA,NBR1,ARHGAP15,ATP6AP2,SNX14,GPS1,LRPAP1,PKN1,MIF,XPO1,LAT,SQSTM1,VAV1,DOCK2,FYN,ARF1,SLC9A3R1,AP2B1,SIPA1,PDCD4,RPS6KA1,CD46,FOS,CCL4,NFKBIA,RAC2,CD226,ARHGDIA,RAP1GAP2,DEDD2,SDCBP,XBP1,PREX1,CLTA,DAXX,ADAM8,GLG1,SLA2,CDC37,SH3KBP1,FURIN,RBCK1,SNX6,SH2D1B,BCLAF1,ITCH,LCP2,CTNNB1,ARHGEF2,SKAP1,IRF1,TAOK3,PPM1A,HLA-A,AXIN1,LGALS1,NCOA1,FGD3,MAP2K2,AP1M1,GIMAP5,ARHGAP25,TAP2,CSNK1D,PRKAA1,ARHGAP9,ARRB2,PSEN1,ERBB2,FIS1,ITGB7,RASGRP2,SLC20A1,ASXL1,VAV3,PTPRE,LAT2,PRKCH,HLA-B,TMEM9B,AKAP13,CD44,UNC13D,TGFBR2,AP2M1,CD247,ADRBK1,UBB,PLEK,SHOC2,ZEB2,PPP1CA,SEMA4D,PLCG2,EXOC4,CYTH1,ZMYND11,IFI16,ITSN2,APLP2,DUSP1,S100A4,NCR3,IL12RB1,ARFGAP3,ARFGAP2,VAPA,ARHGAP30,PCBP2,RAPGEF1,AES,PTGER4,HLA-E,PPP1CC,MCL1,GRK6,ERAP1,MTCH1,RAP1A,CRLF3,MTDH,SPPL2A,RASGRP1,HCLS1,CDC42,EIF2A,ADRB2,TBX21,USP33,DDX3X,IFITM1,NPC1,ICAM3,EPS15,RPS27A,VDAC2,TNIP1,BECN1,APOBEC3G,PPP1R2,RHOH,ARHGAP4,PPP1CB,PIK3R5,SELL,ANXA1,PPP4R2,BNIP2,ARHGEF1,RGS1,ITGAL,ACAP1,LFNG,DDX17,ACAP2,PJA2,FGR,NCOR1,RTN4,RASA2,ANXA2,CD37,YWHAB,PLEKHG3,KLRK1,USP15,ZAP70,IRF3,PIK3CG,AIP,ADAP1,UBE2I,MLC1,MIER1,CXXC5,GRB2,SMAD4,PRMT2,NCKAP1L,DYNLT1,PIK3R1,ATM,TGFBR3,HLA-F,HOPX,TYK2,TRIP12,PHB2,BAX,ILK,NLRC5,PIK3IP1,STUB1,GPSM3,STAT1,CARD8,CDC42SE2,AOAH,HIPK1,BCL2L1,SPATA13,TMED4,FLNA,ARHGDIB,TNFRSF1A,RHOA,ARHGEF3,STK38,ITPKB,VASP,TGFBR1,SASH3,DEK,CSNK2A1,ZFAND6,RGS3,CCL5,ARAP1,PAFAH1B1,ITGB2,PIM2,OTUB1,OPA1,SOD1,NCK1,S1PR1,FLOT1,SIGIRR,LIME1,CSK,LPXN,PIN1,ARHGAP27,GNB2L1,PSD4,CD47,RGS2,SLC44A2,ELF1,RPS6KA3,MFF,IFNGR1,PIK3CD,ZFP36,PXN,PHB,RASA3,RHOG,CARD11,CFLAR,HSPA5,PARK7,RHOF,GIT2,GNAI2,SMAD2,KLRD1,CD38,CSNK2B,PFDN5,TRIB2,WAS,ZC3HAV1,CD81,AKT1,GSTP1,PTEN,CALR,PTGDS,BABAM1,TRIM28,PTPN22,SUMO1,GPR65,HDAC1,KLRG1,UBA52,BCAP31,HMGN3,OGT,TYROBP,GPS2,HIPK3,MYO1F,IL16,AKR1C3,MAPK1,UBE2N,TMBIM4,SLC25A6,PSMA6,CASP1,CYTH4,JAK1,PTPN6,DBNL,FBXW7,EEF1D,SHISA5,CD160,EIF2AK1,RASAL3,RALGDS,MADD,PTPRC,DDX5,CXCR4,TXK,SPN
GO:0031145	anaphase-promoting complex-dependent proteasomal ubiquitin-dependent protein catabolic process	2.48e-08	1.2e-10	3.19	35	PSMC3,PSMB7,PSMA1,PSMD4,PSMB1,UBC,PSMD7,PSMB3,UBA52,BUB3,PSMA4,PSMA5,UBB,PSME1,RPS27A,PSMD2,PSMB8,PSMC1,ANAPC5,PSMB9,PSMA6,PSMB4,PSMA7,PSMD6,PSMC4,PSMB10,PSMA3,ANAPC11,PSMB6,PSMC6,PSMD13,SKP1,PSMA2,PSME2,PSMD8
GO:0009892	negative regulation of metabolic process	2.57e-08	1.25e-10	1.45	252	PPP2R1A,EID1,PPP2R5A,SRP14,CTBP2,CDC42,ITM2B,ATPIF1,BUB3,RBM4,PYCARD,INPP5D,RBMX,DDX3X,TSC22D4,ATF7IP,NPC1,RPS27A,SRSF4,STAT3,HMGB2,PSMD2,ANAPC5,TXNIP,PSMB4,RHOH,UBE2D3,LYN,SMC1A,TERF2IP,GADD45B,TINF2,USP47,DDIT4,U2AF2,LRRFIP1,SRSF9,PSMB10,ANAPC11,PA2G4,PSMB6,PSMD13,INPP5K,ARRB1,CDKN1B,GNAI3,NCOR1,PTBP1,WAC,TCF25,YWHAB,BHLHE40,RPS3,DRAP1,PBXIP1,IRF3,CCL3,PSMD8,HSP90AB1,TNFAIP3,TGFB1,EAPP,HMGB1,UBE2I,RBBP7,PSMB1,BAG6,UBC,PSMB3,SMAD4,PRMT2,ENO1,CDKN2D,DUSP2,PIK3R1,SND1,COMMD7,HSPA8,MTA2,HOPX,TRIP12,PHB2,ILK,BAX,PSMA4,PIK3IP1,PSMA5,LPCAT1,ID2,PSMB8,SRSF7,SIRT2,YWHAQ,STAT1,PSMD6,PTBP3,DNAJB6,FLNA,EPC1,KHDRBS1,TNFRSF1A,IQGAP1,VHL,PARP1,STK38,IRF2,ILF3,PPP2CA,SUPT4H1,TAF7,RGS3,SP3,GPS1,CNPY2,PSMA2,MIF,XPO1,CCL5,PSMC3,PSMB7,OTUB1,PAIP2,FYN,SOD1,ZNF148,PSMD7,UBTF,DNMT1,PDCD4,ST13,CD46,URI1,SIGIRR,CCL4,EHMT1,CAPRIN1,BPTF,AATF,GNB2L1,RPS14,GMFG,DEDD2,SNW1,RGS2,PSME1,DAXX,GLG1,SLA2,MAF1,PSMB9,FURIN,ZFP36,PSMA7,G6PD,SNX6,PHB,BCLAF1,CTNNB1,DYNLL1,IRF1,TAOK3,PPM1A,YBX1,TSC22D3,UXT,CTBP1,MGEA5,AXIN1,BRD7,FOXN3,PSMC6,HENMT1,KAT6A,SMAD2,GNAI2,TIA1,GIMAP5,CD38,PFDN5,TRIB2,SH3BP5,PRKAA1,EIF3E,SRSF10,SP100,PSEN1,ARRB2,AKT1,GSTP1,TSPO,PTEN,PSMA1,SMARCA2,CALR,RPS13,PSMD4,TRIM28,SUMO1,HDAC1,ASXL1,UBA52,UBXN1,STAG2,SRP9,XRCC5,ATP1A1,VPS28,MAX,KLF12,UBB,GPS2,RSF1,PLEK,HIPK3,NDUFA13,CBX3,SRSF6,AKR1C3,XRCC6,SEMA4D,PSMC1,ZBTB16,GATAD2A,ZMYND11,IFI16,HNRNPA2B1,PSMA6,RBM3,DUSP1,CIRBP,SMARCE1,ACADVL,RUNX3,PTPN6,FBXW7,PSMC4,DR1,EIF2AK1,PABPC1,SATB1,PSMA3,AES,PEX2,PTPRC,DDX5,INSIG1,PRDX5,ADAR,SET,YY1,PSME2,MTDH
GO:0031324	negative regulation of cellular metabolic process	2.73e-08	1.34e-10	1.47	237	PPP2R1A,EID1,SRP14,CTBP2,ITM2B,ATPIF1,BUB3,RBM4,PYCARD,INPP5D,RBMX,DDX3X,TSC22D4,ATF7IP,NPC1,RPS27A,SRSF4,STAT3,HMGB2,PSMD2,ANAPC5,TXNIP,PSMB4,RHOH,UBE2D3,LYN,SMC1A,TERF2IP,GADD45B,TINF2,USP47,DDIT4,U2AF2,LRRFIP1,SRSF9,PSMB10,ANAPC11,PA2G4,PSMB6,PSMD13,INPP5K,ARRB1,CDKN1B,GNAI3,NCOR1,PTBP1,WAC,TCF25,YWHAB,BHLHE40,RPS3,DRAP1,PBXIP1,IRF3,CCL3,PSMD8,HSP90AB1,TNFAIP3,TGFB1,EAPP,HMGB1,UBE2I,RBBP7,PSMB1,BAG6,UBC,PSMB3,SMAD4,PRMT2,ENO1,CDKN2D,DUSP2,PIK3R1,COMMD7,HSPA8,MTA2,HOPX,TRIP12,PHB2,ILK,BAX,PSMA4,PSMA5,LPCAT1,ID2,PSMB8,SRSF7,SIRT2,YWHAQ,STAT1,PSMD6,PTBP3,DNAJB6,EPC1,KHDRBS1,IQGAP1,VHL,PARP1,STK38,IRF2,ILF3,PPP2CA,SUPT4H1,TAF7,RGS3,SP3,GPS1,PSMA2,XPO1,CCL5,PSMC3,PSMB7,OTUB1,PAIP2,ZNF148,PSMD7,UBTF,PDCD4,DNMT1,ST13,SIGIRR,URI1,CCL4,EHMT1,CAPRIN1,BPTF,AATF,GNB2L1,RPS14,GMFG,DEDD2,SNW1,RGS2,PSME1,DAXX,SLA2,MAF1,PSMB9,FURIN,ZFP36,PSMA7,G6PD,SNX6,PHB,BCLAF1,CTNNB1,DYNLL1,IRF1,TAOK3,PPM1A,YBX1,TSC22D3,UXT,CTBP1,MGEA5,AXIN1,BRD7,FOXN3,PSMC6,KAT6A,SMAD2,GNAI2,TIA1,GIMAP5,CD38,PFDN5,TRIB2,SH3BP5,PRKAA1,EIF3E,SRSF10,SP100,PSEN1,ARRB2,AKT1,GSTP1,TSPO,PTEN,PSMA1,SMARCA2,CALR,RPS13,PSMD4,TRIM28,SUMO1,HDAC1,ASXL1,UBA52,UBXN1,STAG2,SRP9,XRCC5,ATP1A1,VPS28,KLF12,UBB,GPS2,RSF1,PLEK,HIPK3,NDUFA13,CBX3,SRSF6,AKR1C3,XRCC6,SEMA4D,PSMC1,ZBTB16,GATAD2A,ZMYND11,IFI16,HNRNPA2B1,PSMA6,DUSP1,CIRBP,SMARCE1,ACADVL,RUNX3,PTPN6,FBXW7,PSMC4,DR1,EIF2AK1,PABPC1,SATB1,PSMA3,AES,PEX2,PTPRC,DDX5,INSIG1,PRDX5,ADAR,SET,YY1,PSME2,MTDH
GO:0030330	DNA damage response, signal transduction by p53 class mediator	2.9e-08	1.43e-10	3.11	36	PSMC3,PSMB7,PSMA1,PSMD4,PSMB1,UBC,PSMD7,PSMB3,UBA52,ATM,PSMA4,PSMA5,UBB,PSME1,RPS27A,PSMD2,PSMB8,PSMC1,PSMB9,PSMA6,PSMB4,PSMA7,PSMD6,PSMC4,PSMB10,PSMA3,RBM38,PSMB6,PSMC6,PSMD13,PPP2R5C,CDKN1B,PSMA2,PSME2,SP100,PSMD8
GO:0042770	signal transduction in response to DNA damage	3.75e-08	1.86e-10	2.99	38	PSMC3,PSMB7,PSMA1,PSMD4,PSMB1,UBC,PSMD7,PSMB3,UBA52,GRB2,ATM,PSMA4,PSMA5,UBB,PSME1,RPS27A,PSMD2,PSMB8,PSMC1,PSMB9,PSMA6,PSMB4,PSMA7,PSMD6,SMC1A,PSMC4,PSMB10,PSMA3,RBM38,PSMB6,PSMC6,PSMD13,PPP2R5C,CDKN1B,PSMA2,PSME2,PSMD8,SP100
GO:0010941	regulation of cell death	4.76e-08	2.38e-10	1.48	224	PPP2R1A,RHOC,ITM2B,ADRB2,ATPIF1,ITGA6,PYCARD,INPP5D,HIGD2A,ITGB1,PDIA3,DDX3X,TMBIM6,PRDX2,CASP8,RPS27A,VDAC2,PSMD2,SSBP3,BECN1,TXNIP,PSMB4,LYN,TNFAIP8,YWHAZ,USP47,ANXA1,BTG1,QRICH1,BNIP2,EGLN2,STK17B,DDIT4,PSMB10,PTK2B,PSMB6,PSMD13,HSP90B1,SAP30BP,CDKN1B,RTN4,RAF1,RPS6,CYCS,YWHAB,RPS3,IRF3,RPS3A,CCL3,PSMD8,RBM5,PIK3CG,TNFAIP3,SRPK2,TGFB1,HMGB1,BIRC2,PSMB1,BAG6,UBC,PLEKHF1,ACTN4,NR3C1,PSMB3,SMAD4,HSPD1,PRMT2,NCKAP1L,CDKN2D,DUSP2,PIK3R1,STK4,PIM1,ATM,ILK,BAX,PSMA4,PSMA5,IKZF3,PSMB8,DAD1,PDCD10,FCER1G,STAT1,CARD8,PSMD6,HIPK1,DNM2,FAIM3,STK17A,BCL2L1,DNAJB6,TNFRSF1A,RHOA,VHL,LCK,BIRC6,CD74,CYLD,SH3GLB1,PPP2CA,GPI,TGFBR1,CCNG1,GZMA,CSNK2A1,NMT1,ZFAND6,CD2,PSMA2,TPT1,MIF,GZMB,CCL5,PIM2,PSMC3,PSMB7,OPA1,CACYBP,CARD16,SOD1,PSMD7,RPS6KA1,URI1,AATF,ARHGDIA,GNB2L1,DEDD2,PSME1,RPS6KA3,ADAM8,DAXX,SERINC3,ACAA2,MFF,PSMB9,FURIN,PSMA7,PHB,CFL1,ITCH,BCLAF1,CTNNB1,DYNLL1,SON,IRF1,CARD11,CFLAR,BTG2,HSPA5,PARK7,TSC22D3,CASP4,DYRK2,LGALS1,PSMC6,NCOA1,TIA1,GIMAP5,CD38,PPP2R5C,RNF7,PRKAA1,USP7,PSEN1,HSPA9,AKT1,CX3CR1,GSTP1,TSPO,PTEN,USP28,API5,FIS1,PSMA1,CALR,HSH2D,PSMD4,EIF5A,HDAC1,UBA52,BCAP31,PRKCH,OGT,CD44,XRCC5,NPM1,UBB,PDCD6,HIPK3,NDUFA13,MOAP1,AKR1C3,SEMA4D,MAPK1,PSMC1,PLCG2,ZBTB16,TMBIM4,ZMYND11,IFI16,PSMA6,CASP1,DUSP1,RUNX3,SHISA5,PSMC4,PSMA3,TAX1BP1,JTB,MADD,PTPRC,DDX5,PRDX5,ADAR,SET,MCL1,ATF4,PPP3CC,PSME2,MTCH1,MTDH,ETS1,VCP
GO:0019222	regulation of metabolic process	6.77e-08	3.39e-10	1.2	700	PPP2R1A,RHOC,FNTA,EID1,YY1AP1,MAPKAPK2,SMAP2,ITGB1,CNBP,LAMTOR1,AKT2,FKBP8,TSC22D4,ATF7IP,PQBP1,STAT3,SSBP3,RPL6,TXNIP,POLR2L,PDHB,RPA2,EIF4E3,TINF2,BTG1,HBP1,PTK2B,ANAPC11,SUMO2,APH1A,ZBTB44,PTBP1,RPS3,DRAP1,PBXIP1,TFDP2,CCL3,C14orf166,USP3,NUB1,HSP90AB1,PTCD3,BIRC2,PNN,KDM4C,RBBP7,PSMB1,ZNF638,BAG6,UBC,NFATC3,MYO9B,PLEKHF1,GMIP,PGAM1,PNRC1,CNOT2,COMMD6,STK4,RFXANK,HSPA8,STAT2,SETD3,DYRK1A,NONO,PDCD10,SIRT2,POLR2G,VAMP3,CSDE1,ANP32A,PTBP3,CBLB,RBBP4,TMPO,LCK,SSR1,ILF3,CYLD,USF1,SEC31A,FOXN2,KLHDC3,PSMA2,IRF2BP2,MIF,SQSTM1,SUPT16H,VAV1,MYCBP2,PAIP2,FYN,CCNL1,DNMT1,PDCD4,CD46,URI1,NFKBIA,PUF60,PPP1R7,PFN1,DEDD2,SDCBP,RNF187,RPS4X,XBP1,PREX1,DAXX,MAF1,FURIN,RAP1GDS1,PSMA7,SNX6,BCLAF1,ITCH,SKAP1,DYNLL1,IRF1,SARNP,UXT,DYRK2,AXIN1,FOXN3,FGD3,MAP2K2,PUM2,CSNK1D,PRKAA1,PLCB2,PSEN1,SERPINB6,TSPO,FIS1,PSMA1,CAND1,RBM8A,AHSA1,VAV3,CTDSP2,EWSR1,PRKCH,VPS28,KLF12,CALM1,S1PR4,MOAP1,CBX3,GNA13,XRCC6,NPRL2,PLCG2,PRR13,IFI16,CCND2,DUSP1,POLR2B,CALCOCO1,TCEB2,RBM38,PEX2,EIF3B,THRAP3,YY1,ATF4,PSME2,MTCH1,ETS1,ADRM1,CIAO1,ITM2B,KDM3A,ADRB2,ITGA6,MBNL1,RBM4,ZNF276,CAST,RBMX,CAP1,POLR2K,DDX3X,CDK5RAP3,KDM5A,PSMD2,TNIP1,CHD4,PPP1R2,RHOH,ARHGAP4,PIK3R5,ZFP36L2,ANXA1,UBE2L3,PSMB10,EIF4B,PSMB6,PSMD13,ACAP1,FGR,PDIA6,RASA2,NCOR1,YWHAB,BHLHE40,KLRK1,IRF3,PIK3CG,AIP,SRPK2,EAPP,HMGB1,GTF3A,EIF3H,XRN2,UBE2I,UHMK1,SMAD4,PRMT2,MLLT6,DYNLT1,JUND,SMCHD1,PIK3R1,PIM1,TGFBR3,HOPX,PHB2,BAX,NLRC5,PIK3IP1,PSMA5,IKZF3,STUB1,EIF4G2,NEDD8,ID2,SRSF7,SYTL2,DNM2,GAPDH,UBQLN1,DNAJB6,RHOA,VHL,PARP1,STK38,ELP3,PDHA1,KLF13,GPI,TGFBR1,TAF7,CCNL2,ARAP1,PAFAH1B1,PIM2,PPP6R3,PSMB7,OTUB1,NCK1,OAZ1,S1PR1,ST13,LIME1,FUBP1,ARHGAP27,QKI,GNB2L1,SNW1,RAD23B,CTDSP1,ADD1,RAD21,ZFP36,RASA3,RHOG,UBA2,HSPA5,RASSF1,TLN1,YBX1,TSC22D3,TCEA1,CTBP1,MGEA5,BRD7,SAP18,TRIM22,CCDC59,KAT6A,SMAD2,GNAI2,CD38,CSNK2B,KLF6,EIF3E,SRSF10,GSTP1,PSMD4,RPS13,EIF4A2,SUMO1,SFPQ,EIF5,GPR65,HDAC1,CNOT1,UBA52,BCAP31,HMGN3,OGT,ATP1A1,UBE2D2,BBX,SSBP1,PDCD6,MYBL1,IL16,SRSF6,AKR1C3,UBE2N,CGGBP1,PSMA6,RBM3,PSPC1,SMARCE1,IKZF2,C19orf10,CAB39,DBNL,PTPN6,FBXW7,EIF3K,SCP2,PARP10,TADA3,DR1,MTPN,TAF15,PSMA3,RASAL3,JTB,MADD,PTPRC,HMGN1,SERP1,MORF4L1,HDGF,DDX5,CXCR4,TXK,ADAR,SET,HNRNPF,SPN,RPS9,CCND3,ZBTB1,CTBP2,SRP14,BUB3,INPP5D,PYCARD,RABGAP1L,ITK,CNOT8,PPP4C,CMKLR1,PRKAR1A,ARHGAP26,CASP8,PNRC2,SRSF4,ANAPC5,RPS5,TNFRSF1B,RAC1,PSMB4,UBE2D3,LYN,HYOU1,TMED2,SMC1A,TERF2IP,GADD45B,TNFAIP8,USP47,SERPINB1,EGLN2,DDIT4,U2AF2,LRRFIP1,HNRNPD,JUNB,ARAP2,INPP5K,RORA,ARRB1,SKP1,PRKCB,CDKN1B,GNAI3,RAF1,WAC,CYCS,SMARCD2,HNRNPUL1,RBM5,CHD6,TNFAIP3,SYK,MEAF6,TGFB1,TAF1D,LITAF,CREM,NR3C1,PSMB3,HSPD1,CDKN2D,HSP90AA1,DUSP2,COMMD7,SERINC1,SND1,GPBP1L1,TRA2B,DMTF1,ARGLU1,CD2BP2,ZKSCAN1,PSMB8,RGS19,FRYL,ATP6V0D1,YWHAQ,SNF8,PSAP,IQGAP1,CD74,IRF2,PPP2CA,ARHGAP15,ATP6AP2,GPS1,PKN1,ZNF266,XPO1,BTF3,SP110,PSMC3,BRD2,RNF10,PSMD7,SLC9A3R1,UBTF,SIPA1,VMP1,SAE1,RPS6KA1,FOS,CCL4,EHMT1,CAPRIN1,RAC2,ILF2,AATF,RPS14,GMFG,PSME1,PILRB,ADAM8,GLG1,ZBTB38,SLA2,CDC37,PSMB9,FLII,RBCK1,G6PD,CTNNB1,ARHGEF2,HMGN2,EOMES,TAOK3,BTG2,PPM1A,TNFRSF14,MORC3,NCOA1,HENMT1,TLE4,TIA1,LSM14A,GIMAP5,AKNA,EIF4G1,SH3BP5,USP7,ARHGAP9,ARRB2,ERBB2,SF1,SMARCA2,EIF5A,ASXL1,UBXN1,SNRNP70,STAG2,CD44,TGFBR2,NPM1,ADRBK1,ZNF207,UBB,RSF1,PLEK,NDUFA13,EEF1A1,GPBP1,ZEB2,PPP6R1,SEMA4D,PPP1CA,ZMYND11,CCNH,APLP2,CIRBP,HNRNPH1,ARFGAP3,CNOT6L,ARFGAP2,MAGOH,PABPC1,SATB1,PRKACB,RAPGEF1,AES,POLR2E,PICALM,INSIG1,PRDX5,RBM39,RNF4,ARPP19,MED4,CLK1,RAP1A,CRLF3,MTDH,VCP,HCLS1,PPP2R5A,CDC42,EIF2A,CNN2,ATPIF1,TBX21,EIF4H,ARID4B,LPIN2,NPC1,RPS27A,PPP1R12A,HMGB2,BUD31,BECN1,CNOT7,CHD2,DHX9,PPP1CB,CDYL,FOSL2,PPP4R2,BNIP2,RGS1,SRSF9,PA2G4,HSP90B1,DDX17,RAN,SAP30BP,ACAP2,TCF25,HNRNPK,PSMD8,ADAP1,H2AFY,IKZF1,MIER1,ABLIM1,GRB2,OMA1,NCKAP1L,ENO1,MKNK2,MTA2,TRIP12,ILK,RPS6KB2,PSMA4,LPCAT1,ACLY,STAT1,CARD8,PSMD6,NOSIP,HIPK1,STK17A,FLNA,EPC1,KHDRBS1,TNFRSF1A,CHD3,MAZ,HNRNPU,RBL2,SUPT4H1,CCNG1,DEK,GZMA,PUM1,CSNK2A1,RGS3,SP3,CNPY2,EIF2S1,CRIP1,CCL5,ITGB2,FBXO7,VOPP1,CACYBP,SOD1,ZNF148,SIGIRR,GON4L,LPXN,PCNA,PIN1,BPTF,NCOA4,RGS2,ROMO1,ELF1,RPS6KA3,CBFB,BZW1,GNAS,LBH,BIN1,CCDC88C,PHB,EIF1,SON,CARD11,PARK7,GIT2,PSMC6,STAT4,EDF1,PFDN5,TRIB2,SLTM,SP100,ZC3HAV1,CD81,AKT1,PTEN,CALR,BABAM1,TRIM28,STAT6,GABARAPL2,SRP9,XRCC5,MAX,GPS2,HIPK3,SUB1,MAPK1,PSMC1,ZBTB16,GATAD2A,USF2,HNRNPA2B1,CASP1,ACADVL,RUNX3,AURKAIP1,PSMC4,EIF2AK1,TAX1BP1,AZIN1,SERBP1,CLK3,SYNCRIP,ADCY7,ZNF655,CST7
GO:0006521	regulation of cellular amino acid metabolic process	7.06e-08	3.56e-10	3.5	29	PSMC3,PSMA7,PSMB4,PSMB7,PSMA1,PSMD6,PSMD4,PSMB1,PSMD7,OAZ1,PSMB3,PSMC4,PSMB10,PSMA3,PSMB6,PSMC6,PSMD13,AZIN1,PSMA4,PSMA5,PSME1,PSMA2,PSME2,PSMD2,PSMB8,PSMC1,PSMD8,PSMB9,PSMA6
GO:0009966	regulation of signal transduction	8.09e-08	4.1e-10	1.39	297	PPP2R1A,RHOC,MAPKAPK2,SMAP2,PYCARD,INPP5D,RABGAP1L,ITGB1,LAMTOR1,TAGAP,FKBP8,CMKLR1,ARHGAP26,CASP8,MACF1,MYH9,STAT3,CLTC,RAC1,LYN,TERF2IP,GADD45B,NCAM1,G3BP2,DDIT4,PTK2B,BST2,ARAP2,INPP5K,ARRB1,PRKCB,RAF1,USP34,CCL3,MFNG,HSP90AB1,TNFAIP3,SYK,TGFB1,BIRC2,UBC,LITAF,MYO9B,GMIP,NR3C1,DUSP2,STK4,STAT2,PTPN2,GDI2,DYRK1A,HMHA1,RGS19,PDCD10,IQGAP2,PSAP,CBLB,LCK,GOLPH3,ARF6,CD74,CYLD,PPP2CA,NBR1,ARHGAP15,ATP6AP2,SNX14,GPS1,LRPAP1,PKN1,MIF,XPO1,SQSTM1,VAV1,SLC9A3R1,AP2B1,SIPA1,PDCD4,CCL4,NFKBIA,RAC2,CD226,ARHGDIA,RAP1GAP2,DEDD2,SDCBP,XBP1,PREX1,CLTA,DAXX,ADAM8,GLG1,SLA2,CDC37,FURIN,SH3KBP1,RBCK1,SNX6,BCLAF1,ITCH,CTNNB1,ARHGEF2,IRF1,TAOK3,PPM1A,AXIN1,LGALS1,FGD3,MAP2K2,ARHGAP25,PRKAA1,CSNK1D,ARHGAP9,PSEN1,ARRB2,ERBB2,FIS1,RASGRP2,SLC20A1,VAV3,ASXL1,PTPRE,PRKCH,TMEM9B,AKAP13,CD44,TGFBR2,AP2M1,ADRBK1,UBB,PLEK,SHOC2,ZEB2,SEMA4D,PPP1CA,EXOC4,CYTH1,ZMYND11,ITSN2,APLP2,DUSP1,S100A4,ARFGAP3,ARFGAP2,VAPA,ARHGAP30,RAPGEF1,AES,PPP1CC,MCL1,GRK6,MTCH1,RAP1A,CRLF3,MTDH,RASGRP1,HCLS1,CDC42,EIF2A,ADRB2,USP33,DDX3X,EPS15,RPS27A,VDAC2,TNIP1,PPP1R2,RHOH,ARHGAP4,PPP1CB,PIK3R5,BNIP2,ARHGEF1,RGS1,ITGAL,ACAP1,LFNG,DDX17,ACAP2,PJA2,FGR,NCOR1,RASA2,YWHAB,PLEKHG3,USP15,ZAP70,IRF3,PIK3CG,AIP,ADAP1,UBE2I,MIER1,CXXC5,GRB2,SMAD4,PRMT2,NCKAP1L,DYNLT1,ATM,TGFBR3,TYK2,BAX,ILK,PHB2,PIK3IP1,NLRC5,STUB1,GPSM3,STAT1,CARD8,CDC42SE2,HIPK1,BCL2L1,TMED4,SPATA13,FLNA,ARHGDIB,TNFRSF1A,RHOA,ARHGEF3,STK38,ITPKB,TGFBR1,CSNK2A1,ZFAND6,RGS3,CCL5,PAFAH1B1,ARAP1,PIM2,OPA1,SOD1,NCK1,S1PR1,FLOT1,SIGIRR,LPXN,LIME1,PIN1,ARHGAP27,GNB2L1,PSD4,RGS2,SLC44A2,ELF1,MFF,IFNGR1,PXN,PHB,RASA3,RHOG,CARD11,CFLAR,HSPA5,PARK7,GIT2,RHOF,GNAI2,SMAD2,CSNK2B,PFDN5,TRIB2,ZC3HAV1,CD81,AKT1,PTEN,GSTP1,CALR,PTPN22,SUMO1,HDAC1,GPR65,BCAP31,UBA52,OGT,GPS2,HIPK3,AKR1C3,MAPK1,UBE2N,TMBIM4,CASP1,CYTH4,JAK1,PTPN6,DBNL,FBXW7,EEF1D,SHISA5,RASAL3,RALGDS,MADD,PTPRC,CXCR4,DDX5,TXK
GO:0065004	protein-DNA complex assembly	8.31e-08	4.24e-10	2.75	42	H2AFY,HIST1H2BK,HIST1H2BJ,RBBP7,HIST1H2AE,HIST1H2BH,BRD2,HIST1H2BL,NAP1L1,HIST2H2BF,H3F3A,HIST1H2AD,H2AFV,HIST1H2BN,HIST1H2AJ,HIST1H2BB,TSPYL1,NPM1,HIST1H2BF,H1FX,HIST2H2AB,NAP1L4,RSF1,HMGB2,HIST1H2BD,HIST1H4E,RPA2,HIST2H2BE,HIST1H2AH,HP1BP3,RBBP4,HIST1H2AI,HIST1H2AC,HIST1H1E,HIST1H1C,HIST1H1D,KAT6A,HIST1H2BO,SET,H2AFZ,HIST2H2AC,HIST1H1B
GO:0007093	mitotic cell cycle checkpoint	8.35e-08	4.29e-10	2.61	46	PSMC3,PSMB7,PSMA1,PSMD4,PSMB1,UBC,PSMD7,TOP2B,PSMB3,UBA52,BUB3,ATM,MAD1L1,PSMA4,PSMA5,UBB,PSME1,RPS27A,PSMD2,TPR,PSMB8,PSMC1,ANAPC5,PSMB9,PSMA6,PSMB4,PSMA7,PSMD6,BCL2L1,DGKZ,PSMC4,PSMB10,PSMA3,ANAPC11,RBM38,PSMB6,PSMC6,PSMD13,CCNG1,CSNK2A1,CDKN1B,PPP2R5C,PSMA2,PSME2,PSMD8,TGFB1
GO:0016310	phosphorylation	8.92e-08	4.61e-10	1.65	143	MAPKAPK2,EIF2A,NDUFA3,INPP5D,PGK1,MATK,RPS27A,POLR2L,FYB,LYN,SMG1,GADD45B,SPTBN1,NDUFC2,STK17B,PTK2B,STK10,INPP5K,FGR,PRKCB,RAF1,YWHAB,ZAP70,CCL3,PRPF4B,PIK3CG,SYK,SRPK2,TGFB1,NDUFV2,NDUFV1,NDUFA9,UBC,UHMK1,ADAM10,NDUFA6,PIK3R1,MKNK2,STK4,PIM1,ATM,TGFBR3,NDUFB8,TYK2,NDUFS5,ILK,DGUOK,DYRK1A,POLR2G,UGP2,UQCRB,STK17A,UQCRC1,LCK,BIRC6,STK38,CD74,TGFBR1,CDK17,CSNK2A1,PKN1,EIF2S1,CCL5,PIM2,FYN,CSNK1A1,CSNK1G2,SOD1,MAP3K8,NDUFA4,GNPTAB,CSK,GMFG,UQCRH,NDUFB1,ADAM8,DAXX,PIK3CD,CFL1,TAOK3,IRF1,DGKZ,UQCRC2,NDUFA1,DYRK2,CTBP1,AXIN1,MORC3,STAT4,MAP2K2,GNAI2,SMAD2,NDUFS8,PRKAA1,CSNK1D,PSEN1,AKT3,CD81,AKT1,ERBB2,TRIM28,NDUFB4,PTPRE,UBA52,PRKCH,PPP4R1,TGFBR2,NDUFB10,PTPRA,UBB,ADRBK1,HIPK3,MAPK1,NPRL2,CCNH,PIP4K2A,UQCR10,JAK1,POLR2B,RUNX3,NDUFA2,IL12RB1,NDUFB9,PTPN6,DBNL,NDUFA10,NDUFB7,EIF2AK1,SNRK,ATP5C1,PRKACB,NDUFB2,MADD,RAPGEF1,PTPRC,POLR2E,CXCR4,SDHD,ABI1,CLK3,TXK,RAP1A,CLK1
GO:0071824	protein-DNA complex subunit organization	1.06e-07	5.56e-10	2.62	45	H2AFY,HIST1H2BK,HIST1H2BJ,RBBP7,HIST1H2AE,HIST1H2BH,BRD2,HIST1H2BL,NAP1L1,HIST2H2BF,H3F3A,HIST1H2AD,H2AFV,HIST1H2BN,HIST1H2AJ,HIST1H2BB,TSPYL1,NPM1,HIST1H2BF,H1FX,HIST2H2AB,NAP1L4,RSF1,HMGB2,HIST1H2BD,HIST1H4E,RPA2,SMARCE1,HIST2H2BE,HIST1H2AH,HP1BP3,RBBP4,HIST1H2AI,HIST1H2AC,HIST1H1E,HIST1H1C,HIST1H1D,KAT6A,HIST1H2BO,SET,SMARCD2,H2AFZ,HIST1H1B,HIST2H2AC,SUPT16H
GO:0035556	intracellular signal transduction	1.06e-07	5.56e-10	1.46	231	HCLS1,PPP2R1A,RHOC,MAPKAPK2,ARF5,CDC42,ARF3,RBM4,PYCARD,INPP5D,ITK,DDX3X,TAGAP,FKBP8,PPP4C,ARHGAP26,PRKAR1A,CASP8,RPS27A,STAT3,HMGB2,PSMD2,ITGB1BP1,RAB27A,RHOBTB3,FYB,RAC1,WSB1,PSMB4,RHOH,LYN,ARHGAP4,SMC1A,PIK3R5,RAB5C,ARHGEF1,G3BP2,STK17B,DDIT4,PSMB10,DOK2,RAB7L1,PSMB6,ARAP2,PSMD13,ACAP1,RAN,PRKCB,CDKN1B,RASA2,DGKD,RAF1,RPS6,YWHAB,ZAP70,IRF3,CCL3,PSMD8,PIK3CG,TNFAIP3,RAB2A,SYK,SRPK2,TGFB1,BIRC2,PSMB1,BAG6,UBC,MYO9B,GMIP,PSMB3,GRB2,GSN,PIK3R1,MKNK2,STK4,RFXANK,ATM,PIK3C3,TGFBR3,STAT2,TYK2,BAX,RPS6KB2,PSMA4,PSMA5,GDI2,PSMB8,HIST1H4E,HMHA1,RGS19,YWHAQ,IQGAP2,STAT1,PSMD6,ANP32A,HIPK1,STK17A,CBLB,ARHGDIB,RHOA,IQGAP1,ARHGEF3,ARF6,STK38,ITPKB,CYLD,PPP2CA,RAB8B,ARHGAP15,GPS1,MOB1A,PKN1,PSMA2,PRKCSH,CCL5,LAT,ARAP1,SQSTM1,VAV1,PSMC3,PSMB7,FYN,RAP1B,ARF1,ARL4C,PSMD7,SIPA1,RPS6KA1,FOS,NFKBIA,PCNA,RAC2,ARHGDIA,CCM2,DEDD2,SDCBP,PSME1,RPS6KA3,PREX1,GNB1,DAXX,PSMB9,PIK3CD,SPSB3,ZFP36,PSMA7,RAB1B,ITCH,CFL1,ARHGEF2,RASA3,IRF1,RHOG,TAOK3,RASSF1,DGKZ,DYRK2,AXIN1,RHOF,PSMC6,FGD3,STAT4,MAP2K2,SMAD2,GNAI2,ARHGAP25,PPP2R5C,SH3BP5,PLCL2,RNF7,RAB37,PLCB2,SP100,ARHGAP9,PSEN1,AKT1,ERBB2,USP28,PTEN,FIS1,PSMA1,RSU1,PSMD4,RAB8A,RASGRP2,RAB11A,VAV3,UBA52,BCAP31,LAT2,PRKCH,G3BP1,AKAP13,OGT,RAB6A,TYROBP,UBB,GPS2,PLEK,SHOC2,GNA13,MAPK1,PSMC1,UBE2N,PLCG2,IFI16,MCTP2,PSMA6,JAK1,DUSP1,RASSF5,PTPN6,DBNL,ARHGAP30,PSMC4,PLEKHM1,PRKACB,PSMA3,RAPGEF1,RBM38,RALGDS,PTGER4,DDX5,CXCR4,ATF4,PSME2,ADCY7,RAP1A,RASGRP1,RAB18
GO:0048519	negative regulation of biological process	1.17e-07	6.14e-10	1.27	468	PPP2R1A,RHOC,EID1,SRP14,CTBP2,BUB3,PYCARD,INPP5D,CNOT8,HIGD2A,ITGB1,AKT2,IFITM2,TSC22D4,ATP5A1,ATF7IP,TMBIM6,CMKLR1,MACF1,MYH9,SRSF4,STAT3,CLTC,SSBP3,ANAPC5,TXNIP,TNFRSF1B,RAC1,PSMB4,UBE2D3,LYN,SMC1A,TERF2IP,GADD45B,TNFAIP8,TINF2,YWHAZ,USP47,BTG1,SPTBN1,HBP1,G3BP2,DDIT4,U2AF2,LRRFIP1,PTK2B,BST2,ANAPC11,INPP5K,ARRB1,PRKCB,CDKN1B,GNAI3,CRBN,RAF1,PTBP1,WAC,RPS3,DRAP1,PBXIP1,CCL3,RBM5,HSP90AB1,TNFAIP3,TGFB1,BIRC2,RBBP7,PSMB1,BAG6,TMSB10,UBC,TMSB4X,ADAM10,ACTN4,NR3C1,ISG15,PSMB3,MBP,GSN,HSPD1,CDKN2D,DUSP2,CIB1,STK4,SND1,COMMD7,HSPA8,DGUOK,PSMB8,HIST1H4E,DYRK1A,DAD1,RGS19,PDCD10,SIRT2,YWHAQ,FCER1G,PTBP3,CBLB,RBBP4,IQGAP1,ABHD2,LCK,ARF6,BIRC6,CD74,IRF2,ILF3,CYLD,TAP1,RARRES3,USF1,PPP2CA,NBR1,SNX14,GPS1,LRPAP1,PSMA2,MIF,XPO1,PSMC3,PAIP2,FYN,RNF10,PSMD7,SLC9A3R1,UBTF,AP2B1,CD164,SIPA1,DNMT1,PDCD4,RPS6KA1,CD46,URI1,CCL4,NFKBIA,EHMT1,CAPRIN1,AATF,ARHGDIA,RPS14,GMFG,DEDD2,PSME1,CLTA,DAXX,CAPZA2,ADAM8,GLG1,SLA2,MAF1,PSMB9,SH3KBP1,FURIN,PSMA7,G6PD,SNX6,BCLAF1,ITCH,CFL1,CTNNB1,ARHGEF2,EOMES,DYNLL1,IRF1,TAOK3,BTG2,PPM1A,TNFRSF14,UXT,AXIN1,LGALS1,FOXN3,MORC3,HENMT1,TIA1,GIMAP5,PPP2R5C,SH3BP5,PRKAA1,HSPA9,ARRB2,PSEN1,PRMT1,SF1,TSPO,PSMA1,SMARCA2,EIF5A,ASXL1,PTPRE,UBXN1,PRKCH,STAG2,CD44,TGFBR2,NPM1,VPS28,IGFBP7,AP2M1,TES,VIM,KLF12,CALM1,ADRBK1,UBB,CD63,RSF1,PLEK,NDUFA13,CBX3,TPR,XRCC6,PPP1CA,SEMA4D,PLCG2,ZMYND11,IFI16,EMP3,CIRBP,DUSP1,FTH1,FXYD5,PABPC1,PCBP2,SATB1,RBM38,AES,PTGER4,PEX2,PICALM,INSIG1,PRDX5,PPP1CC,MCL1,GRK6,YY1,TWF2,PSME2,CRLF3,MTDH,ETS1,PPP2R5A,CDC42,ITM2B,ADRB2,CNN2,ATPIF1,ITGA6,RBM4,RBMX,DDX3X,IFITM1,PRDX2,NPC1,EPS15,RPS27A,VDAC2,PSMD2,HMGB2,TNIP1,BECN1,APOBEC3G,RHOH,PPP1CB,ANXA1,ARHGEF1,BNIP2,RGS1,SRSF9,PSMB10,PSMB6,PA2G4,PSMD13,HSP90B1,ARL6IP5,RASA2,NCOR1,RTN4,ANXA2,TCF25,YWHAB,BHLHE40,USP15,IRF3,PSMD8,PIK3CG,SRPK2,EAPP,HMGB1,SRGN,SERGEF,UBE2I,GTF2I,UBA7,UHMK1,GRB2,SMAD4,OMA1,PRMT2,NCKAP1L,ENO1,DYNLT1,UBE2L6,PIK3R1,PIM1,ATM,TGFBR3,MTA2,HOPX,TRIP12,PHB2,BAX,ILK,PSMA4,NLRC5,PIK3IP1,PSMA5,MAPRE1,LPCAT1,STUB1,EIF4G2,ID2,SRSF7,PRKRIR,STAT1,CARD8,PSMD6,CAPZB,AOAH,FAIM3,BCL2L1,DNAJB6,FLNA,EPC1,ARHGDIB,KHDRBS1,TNFRSF1A,RHOA,VHL,PARP1,PCM1,STK38,SH3GLB1,KLF13,SUPT4H1,GPI,TGFBR1,CCNG1,TAF7,RGS3,SP3,CNPY2,TPT1,CCL5,ARAP1,PAFAH1B1,PIM2,PSMB7,OTUB1,OPA1,CACYBP,SOD1,ZNF148,S1PR1,ST13,SIGIRR,CSK,LPXN,PIN1,BPTF,GNB2L1,SNW1,RGS2,ELF1,RPS6KA3,ACAA2,ADD1,ZFP36,PHB,RASA3,SON,CFLAR,HSPA5,RASSF1,PARK7,DGKZ,YBX1,TSC22D3,CTBP1,MGEA5,BRD7,PPM1G,PSMC6,CORO1A,GNAI2,SMAD2,KAT6A,CD38,CSNK2B,PFDN5,TRIB2,RNF7,CAPZA1,EIF3E,SRSF10,SP100,ZC3HAV1,AKT1,CX3CR1,VCL,GSTP1,PTEN,API5,CALR,HSH2D,RPS13,PSMD4,TRIM28,PTPN22,SPTAN1,SUMO1,HDAC1,UBA52,SRP9,XRCC5,ATP1A1,RNF167,MAX,MAD1L1,GPS2,HIPK3,MYO1F,SRSF6,AKR1C3,MAPK1,PSMC1,ZBTB16,GATAD2A,TMBIM4,HNRNPA2B1,PSMA6,RBM3,SMARCE1,ACADVL,RUNX3,ATG12,CAB39,PTPN6,FBXW7,PARP10,AURKAIP1,PSMC4,DR1,EIF2AK1,PSMA3,TIGIT,RASAL3,TAX1BP1,JTB,PTPRC,DDX5,ABI1,ADAR,SET,SPN,CLASP1
GO:0070647	protein modification by small protein conjugation or removal	1.25e-07	6.6e-10	1.73	120	PSMC3,MYCBP2,PSMB7,OTUB1,DCAF11,FBXW2,FBXW5,RNF40,PSMD7,OS9,RNF149,SENP6,SAE1,RBBP6,RNF213,USP33,PCNP,MKRN1,PSME1,RNF187,RPS27A,RNF181,PSMD2,HERC1,ANAPC5,TAF10,PSMB9,RBCK1,SPSB3,WSB1,PSMA7,PSMB4,UFM1,UBE2D3,ITCH,RNF19A,UBA2,DDB1,USP47,HUWE1,UFC1,UBE2L3,PSMB10,UBA1,AXIN1,ANAPC11,PSMC6,RNF13,PSMB6,TRIM22,PSMD13,SUMO2,HECTD1,ARRB1,PJA2,SKP1,CRBN,WAC,USP15,RNF7,USP34,USP3,PSMD8,NUB1,USP7,KCTD10,ARRB2,AKT1,TNFAIP3,USP28,BIRC2,PSMA1,UBE2I,CAND1,PSMB1,PSMD4,UBC,BABAM1,TRIM28,UBA7,TPP2,SUMO1,ASXL1,MARCH7,PSMB3,UBA52,UBE2F,LNPEP,DCAF8,FBXL5,UBE2D2,RNF167,TRIP12,PSMA4,PSMA5,UBB,STUB1,NEDD8,ANAPC16,PSMB8,PSMC1,UBE2N,PSMA6,ARIH2,PSMD6,FBXW7,VHL,TCEB2,PSMC4,BIRC6,PSMA3,CYLD,RNF138,RNF220,GPS1,PSMA2,RNF4,PSME2,USP25,VCP
GO:0031323	regulation of cellular metabolic process	1.46e-07	7.74e-10	1.21	642	PPP2R1A,RHOC,FNTA,EID1,YY1AP1,MAPKAPK2,SMAP2,ITGB1,CNBP,LAMTOR1,AKT2,TSC22D4,ATF7IP,PQBP1,STAT3,SSBP3,RPL6,TXNIP,POLR2L,PDHB,RPA2,EIF4E3,TINF2,BTG1,HBP1,PTK2B,ANAPC11,SUMO2,ZBTB44,PTBP1,RPS3,DRAP1,PBXIP1,TFDP2,CCL3,C14orf166,NUB1,HSP90AB1,PTCD3,BIRC2,PNN,KDM4C,RBBP7,PSMB1,ZNF638,BAG6,UBC,NFATC3,MYO9B,PLEKHF1,GMIP,PGAM1,PNRC1,CNOT2,COMMD6,STK4,RFXANK,HSPA8,STAT2,SETD3,DYRK1A,NONO,PDCD10,SIRT2,POLR2G,VAMP3,CSDE1,ANP32A,PTBP3,RBBP4,TMPO,LCK,SSR1,ILF3,CYLD,USF1,SEC31A,FOXN2,KLHDC3,PSMA2,IRF2BP2,MIF,SQSTM1,SUPT16H,VAV1,MYCBP2,PAIP2,CCNL1,DNMT1,PDCD4,URI1,NFKBIA,PUF60,PFN1,DEDD2,SDCBP,RNF187,RPS4X,XBP1,PREX1,DAXX,MAF1,FURIN,RAP1GDS1,PSMA7,SNX6,BCLAF1,ITCH,SKAP1,DYNLL1,IRF1,SARNP,UXT,DYRK2,AXIN1,FOXN3,FGD3,MAP2K2,PUM2,CSNK1D,PRKAA1,PSEN1,TSPO,PSMA1,CAND1,RBM8A,AHSA1,CTDSP2,VAV3,EWSR1,PRKCH,VPS28,KLF12,CBX3,XRCC6,NPRL2,PRR13,IFI16,CCND2,DUSP1,POLR2B,CALCOCO1,TCEB2,RBM38,PEX2,EIF3B,THRAP3,YY1,ATF4,PSME2,ETS1,CIAO1,ITM2B,KDM3A,ADRB2,ITGA6,MBNL1,RBM4,ZNF276,RBMX,CAP1,POLR2K,DDX3X,CDK5RAP3,KDM5A,PSMD2,TNIP1,CHD4,PPP1R2,RHOH,ARHGAP4,PIK3R5,ZFP36L2,ANXA1,UBE2L3,PSMB10,EIF4B,PSMB6,PSMD13,ACAP1,FGR,PDIA6,RASA2,NCOR1,YWHAB,BHLHE40,KLRK1,IRF3,PIK3CG,SRPK2,EAPP,HMGB1,GTF3A,EIF3H,XRN2,UBE2I,UHMK1,SMAD4,PRMT2,MLLT6,DYNLT1,JUND,PIK3R1,PIM1,TGFBR3,HOPX,PHB2,BAX,NLRC5,PIK3IP1,PSMA5,IKZF3,STUB1,EIF4G2,NEDD8,ID2,SRSF7,SYTL2,DNM2,UBQLN1,DNAJB6,RHOA,VHL,PARP1,STK38,ELP3,PDHA1,KLF13,TGFBR1,TAF7,CCNL2,ARAP1,PAFAH1B1,PIM2,PPP6R3,PSMB7,OTUB1,NCK1,OAZ1,S1PR1,ST13,LIME1,ARHGAP27,QKI,GNB2L1,SNW1,RAD23B,CTDSP1,ADD1,RAD21,ZFP36,RASA3,RHOG,HSPA5,RASSF1,TLN1,YBX1,TSC22D3,TCEA1,CTBP1,MGEA5,BRD7,SAP18,TRIM22,CCDC59,GNAI2,SMAD2,KAT6A,CD38,CSNK2B,KLF6,EIF3E,SRSF10,GSTP1,PSMD4,RPS13,EIF4A2,SUMO1,SFPQ,EIF5,GPR65,HDAC1,CNOT1,UBA52,HMGN3,OGT,ATP1A1,UBE2D2,BBX,MYBL1,IL16,SRSF6,AKR1C3,UBE2N,CGGBP1,PSMA6,RBM3,PSPC1,SMARCE1,IKZF2,C19orf10,CAB39,DBNL,PTPN6,FBXW7,EIF3K,PARP10,TADA3,DR1,MTPN,TAF15,PSMA3,RASAL3,JTB,MADD,PTPRC,HMGN1,SERP1,MORF4L1,HDGF,DDX5,CXCR4,TXK,ADAR,SET,HNRNPF,SPN,RPS9,CCND3,ZBTB1,CTBP2,SRP14,BUB3,INPP5D,PYCARD,RABGAP1L,CNOT8,PPP4C,PRKAR1A,ARHGAP26,CMKLR1,SRSF4,PNRC2,RPS5,ANAPC5,TNFRSF1B,PSMB4,RAC1,LYN,HYOU1,UBE2D3,TMED2,SMC1A,GADD45B,TERF2IP,USP47,EGLN2,LRRFIP1,U2AF2,DDIT4,HNRNPD,ARAP2,JUNB,INPP5K,RORA,SKP1,ARRB1,PRKCB,GNAI3,CDKN1B,WAC,RAF1,SMARCD2,HNRNPUL1,CHD6,RBM5,SYK,TNFAIP3,TGFB1,MEAF6,TAF1D,LITAF,CREM,NR3C1,PSMB3,CDKN2D,HSP90AA1,DUSP2,COMMD7,SND1,GPBP1L1,TRA2B,DMTF1,CD2BP2,ARGLU1,ZKSCAN1,PSMB8,RGS19,FRYL,YWHAQ,ATP6V0D1,SNF8,IQGAP1,CD74,IRF2,PPP2CA,ARHGAP15,GPS1,PKN1,ZNF266,XPO1,BTF3,SP110,PSMC3,BRD2,RNF10,PSMD7,SLC9A3R1,UBTF,SIPA1,VMP1,RPS6KA1,FOS,CCL4,EHMT1,CAPRIN1,RAC2,ILF2,AATF,RPS14,GMFG,PSME1,PILRB,ADAM8,ZBTB38,SLA2,CDC37,PSMB9,FLII,RBCK1,G6PD,CTNNB1,ARHGEF2,HMGN2,EOMES,TAOK3,BTG2,PPM1A,TNFRSF14,NCOA1,TLE4,TIA1,LSM14A,GIMAP5,AKNA,EIF4G1,SH3BP5,USP7,ARHGAP9,ARRB2,ERBB2,SF1,SMARCA2,EIF5A,ASXL1,UBXN1,SNRNP70,STAG2,CD44,TGFBR2,NPM1,ZNF207,UBB,RSF1,PLEK,NDUFA13,EEF1A1,GPBP1,ZEB2,PPP6R1,SEMA4D,PPP1CA,ZMYND11,CCNH,APLP2,CIRBP,HNRNPH1,ARFGAP3,ARFGAP2,MAGOH,PABPC1,SATB1,PRKACB,RAPGEF1,AES,POLR2E,PICALM,INSIG1,PRDX5,RBM39,RNF4,ARPP19,MED4,CLK1,RAP1A,CRLF3,MTDH,VCP,HCLS1,PPP2R5A,CDC42,EIF2A,ATPIF1,TBX21,EIF4H,ARID4B,LPIN2,NPC1,RPS27A,PPP1R12A,HMGB2,BUD31,BECN1,CNOT7,CHD2,PPP1CB,CDYL,FOSL2,PPP4R2,BNIP2,RGS1,SRSF9,PA2G4,HSP90B1,DDX17,RAN,SAP30BP,ACAP2,TCF25,HNRNPK,PSMD8,ADAP1,IKZF1,MIER1,ABLIM1,GRB2,NCKAP1L,ENO1,MKNK2,MTA2,TRIP12,ILK,RPS6KB2,PSMA4,LPCAT1,ACLY,STAT1,PSMD6,HIPK1,STK17A,FLNA,EPC1,KHDRBS1,TNFRSF1A,CHD3,MAZ,RBL2,SUPT4H1,CCNG1,DEK,GZMA,PUM1,CSNK2A1,RGS3,SP3,CNPY2,EIF2S1,CCL5,ITGB2,VOPP1,CACYBP,SOD1,ZNF148,SIGIRR,GON4L,LPXN,PCNA,PIN1,BPTF,NCOA4,RGS2,ROMO1,ELF1,RPS6KA3,CBFB,BZW1,GNAS,LBH,BIN1,CCDC88C,PHB,EIF1,SON,CARD11,GIT2,PSMC6,STAT4,EDF1,PFDN5,TRIB2,SLTM,SP100,ZC3HAV1,CD81,AKT1,PTEN,CALR,BABAM1,TRIM28,STAT6,GABARAPL2,SRP9,XRCC5,GPS2,HIPK3,SUB1,MAPK1,PSMC1,ZBTB16,GATAD2A,USF2,HNRNPA2B1,ACADVL,RUNX3,AURKAIP1,PSMC4,EIF2AK1,TAX1BP1,AZIN1,CLK3,ADCY7,ZNF655
GO:0030168	platelet activation	1.65e-07	8.84e-10	2.28	58	SRGN,FYN,RAP1B,SOD1,TMSB4X,RASGRP2,VAV3,ACTN4,ALDOA,GRB2,PRKCH,CSK,PPIA,FERMT3,RAC2,PIK3R1,CAP1,PFN1,CALM1,CD63,PLEK,GNB1,GNA13,MAPK1,PLCG2,FCER1G,RAC1,WDR1,LCP2,LYN,CFL1,PSAP,PIK3R5,RHOG,YWHAZ,FLNA,HSPA5,TLN1,RHOA,DGKZ,LCK,GNG2,GNAI2,ARRB1,PRKCB,GNAI3,DGKD,RAF1,RAP1A,PIK3CG,LAT,ARRB2,AKT1,SYK,VCL,VAV1,TGFB1,RASGRP1
GO:0031398	positive regulation of protein ubiquitination	1.71e-07	9.21e-10	2.62	44	PSMC3,PTEN,PSMB7,PSMA1,PSMD4,PSMB1,UBC,PSMD7,ADRB2,PSMB3,UBA52,PIN1,PSMA4,UBB,PSMA5,PSME1,STUB1,RPS27A,PSMD2,PSMB8,PSMC1,UBE2N,ANAPC5,PSMB9,PSMA6,PSMB4,PSMA7,PSMD6,FBXW7,HSPA5,RASSF1,PSMC4,AXIN1,PSMB10,PSMA3,ANAPC11,PSMB6,PSMC6,PSMD13,SKP1,PSMA2,PSME2,PSMD8,ARRB2
GO:0006353	DNA-dependent transcription, termination	1.98e-07	1.07e-09	3.15	32	XRN2,POLR1D,RBM8A,PAPOLA,UBTF,ALYREF,PCF11,U2AF1,POLR2K,SRSF1,SNRPG,SRSF4,SNRPB,SRSF6,SRSF7,RNPS1,POLR2L,NUDT21,CCNH,SRSF11,SRSF5,POLR3GL,PABPN1,MAGOH,U2AF2,SRSF9,SRSF2,POLR2E,SNRPE,MAZ,SRSF3,SNRPD3
GO:0000003	reproduction	2.27e-07	1.23e-09	1.41	261	CTBP2,RPL26,RPL19,BUB3,RPL10,RPL41,PPIA,IVNS1ABP,RPL36,PTGDR,ITGB1,RPS8,RPL38,FKBP8,RPL35A,ATF7IP,CASP8,MYH9,STAT3,RPL6,RPS5,RPL8,PSMB4,LYN,RPL13,SMC1A,DDB1,BTG1,RPL4,RPL29,JUNB,IL2RG,RPS6,RPS3,RPS3A,C14orf166,RPS21,SYK,TGFB1,RPS7,PSMB1,BAG6,UBC,ACTR2,CREM,ISG15,ALYREF,PSMB3,HLA-C,HSPD1,SND1,HSPA8,STAT2,RPS23,HNRNPA1,PSMB8,RPS15A,SLC25A5,SF3B2,RPS19,CSDE1,PSAP,RPL30,LCK,RPL35,RPL18A,TAP1,USF1,RPL7A,PPP2CA,KLHDC3,RPS18,RPS2,RPL34,XPO1,DNAJA1,SP110,RPL37,PSMC3,FYN,BRD2,RPS15,RPL18,VMP1,TOP2B,CD46,NFKBIA,RPS27,RPS14,RPS4X,DAXX,RPL11,RPL10A,PSMB9,FURIN,RBCK1,PSMA7,ITCH,CTNNB1,DYNLL1,IRF1,PABPN1,TNFRSF14,HLA-A,RPL23A,DDX39B,RPL7,NCOA1,AP1M1,TAP2,BSG,RPL17,EIF4G1,GSR,RPS17,USP7,SF1,RPLP0,HLA-B,STAG2,CD44,NPM1,VPS28,VIM,CD247,ADRBK1,UBB,TRAM1,RPL28,ZMYND11,RPL3,APLP2,CCND2,RPL31,FAU,SATB1,POLR2E,RPL14,YY1,ETS1,PDCD6IP,KDM3A,EIF4H,RPL12,RPS20,FDPS,DDX3X,RPL27A,RPS27A,HMGB2,BECN1,APOBEC3G,ANXA1,CDYL,CCNI,PSMB10,RPL36A,PSMB6,PSMD13,LFNG,RAN,RPL24,RPS12,APOL2,IRF3,HNRNPK,XRN2,UBE2I,GRB2,SBF1,DYNLT1,LNPEP,PIK3R1,ATM,BAX,PHB2,PSMA4,HEXA,DERL1,DAZAP1,STAT1,BCL2L1,IL2RB,RHOA,TNFRSF1A,SEPT6,TGFBR1,RPS25,DEK,SP3,ACTR3,CRIP1,PAFAH1B1,PIM2,RPL27,PSMB7,EIF4A1,ZNF148,SOD1,RPS10,RPL5,QKI,GNB2L1,NCOA4,RGS2,MEI1,RAD23B,KPNB1,GNAS,RAD21,BIN1,CFLAR,RPSA,PARK7,CTBP1,RPL23,TRIM22,HERPUD2,CD38,APRT,SP100,CD81,CX3CR1,RPS11,AKT1,PTEN,CALR,RPS13,RPL39,RPLP1,COPB1,TNPO1,EIF4A2,HDAC1,RPS29,UBA52,VDAC1,KARS,RPL15,RPLP2,RPL37A,RPL21,RPS16,RPL22,RPL32,IL16,AKR1C3,MAPK1,ZBTB16,SLC25A6,USF2,RPL13A,FBXW7,GGNBP2,RPS24,NACA,PSMA3,CXCR4,VPS37B,SYNCRIP,RPS9
GO:0000216	M/G1 transition of mitotic cell cycle	2.29e-07	1.25e-09	3.07	33	PSMC3,PSMB7,PSMA1,PSMD4,PSMB1,UBC,PSMD7,PSMB3,UBA52,MCM5,PSMA4,PSMA5,UBB,PSME1,RPS27A,PSMD2,PSMB8,PSMC1,PSMB9,RPA2,PSMA6,PSMB4,PSMA7,PSMD6,PSMC4,PSMB10,PSMA3,PSMB6,PSMC6,PSMD13,PSMA2,PSME2,PSMD8
GO:0006464	cellular protein modification process	2.39e-07	1.32e-09	1.35	322	PPP2R1A,FNTA,DCAF11,FBXW2,MAPKAPK2,ST6GALNAC6,DDOST,SENP6,PPIA,PDIA3,AKT2,FKBP8,ANAPC5,POLR2L,FYB,PSMB4,UFM1,UBE2D3,LYN,SMG1,GADD45B,DDB1,USP47,BTG1,RPN2,SPTBN1,EGLN2,UFC1,STK17B,PTK2B,STK10,ANAPC11,PARP4,SUMO2,ARRB1,SKP1,PRKCB,CRBN,RAF1,WAC,USP34,CCL3,USP3,NUB1,KCTD10,TNFAIP3,SYK,MEAF6,TGFB1,BIRC2,KDM4C,PSMB1,BAG6,UBC,ADAM10,TRMT112,MARCH7,ISG15,PSMB3,DUSP2,STK4,SSH2,PTPN2,SETD3,DGUOK,PTPN7,PSMB8,DYRK1A,DAD1,SIRT2,POLR2G,LCK,BIRC6,CD74,CYLD,SEC31A,PPP2CA,CDK17,NMT1,GPS1,PKN1,PSMA2,PSMC3,MYCBP2,FYN,CSNK1G2,RNF40,PSMD7,RNF149,OS9,SAE1,OSTC,EHMT1,PCNP,SEC13,GMFG,RNF187,PSME1,DAXX,ADAM8,GALNT1,PSMB9,FURIN,RBCK1,SPSB3,PSMA7,ITCH,CFL1,TPST2,IRF1,TAOK3,BTG2,PPM1A,MGAT1,ADH5,DYRK2,AXIN1,UBA1,MORC3,NCOA1,MAP2K2,PRKAA1,CSNK1D,USP7,PSEN1,ARRB2,PRMT1,ERBB2,USP28,PSMA1,CAND1,EIF5A,TPP2,CTDSP2,ASXL1,PTPRE,PRKCH,TGFBR2,PTPRA,ADRBK1,UBB,PPP1CA,NPRL2,CCNH,DUSP1,CANX,POLR2B,IL12RB1,TCEB2,SATB1,PRKACB,RAPGEF1,RNF138,POLR2E,MGAT2,RNF220,PPP1CC,SEC24C,RNF4,PSME2,SPOCK2,CLK1,RAP1A,USP25,VCP,PTPN4,KDM3A,P4HB,EIF2A,USP33,MKRN1,MATK,PPIB,NPC1,RPS27A,PPP1R12A,PSMD2,HERC1,WSB1,MSL1,PPP1CB,ANXA1,PPP4R2,HUWE1,UBE2L3,WDR82,PSMB10,PSMB6,HECTD1,PSMD13,PJA2,FGR,NAA50,PTPN12,YWHAB,USP15,ZAP70,PSMD8,PIK3CG,PRPF4B,CSNK1G3,SRPK2,AGTPBP1,UBE2I,UBA7,UHMK1,SBF1,PRMT2,UBE2L6,MKNK2,LNPEP,PIK3R1,PIM1,ATM,TGFBR3,MGAT4A,TYK2,TRIP12,HOPX,ILK,PSMA4,PSMA5,STUB1,NEDD8,ANAPC16,PSMD6,SUMF2,GAPDH,STK17A,EPC1,VHL,PARP1,STK38,STT3B,TGFBR1,MAN1A1,CSNK2A1,EIF2S1,PRKCSH,CCL5,PIM2,OTUB1,PSMB7,CSNK1A1,DHPS,SOD1,FBXW5,MAP3K8,RNF213,RBBP6,CSK,PTPN18,PIN1,RNF181,CTDSP1,TAF10,PIK3CD,PHB,FUT11,RNF19A,UBA2,KANSL1,CTBP1,RNF13,PSMC6,PPM1G,TRIM22,STAT4,GNAI2,SMAD2,KAT6A,RNF7,AKT3,CD81,AKT1,ST6GAL1,PTEN,CALR,PSMD4,BABAM1,TRIM28,PTPN22,SUMO1,HDAC1,UBA52,UBE2F,PPP4R1,OGT,RAB6A,DCAF8,UBE2D2,FBXL5,RNF167,RPN1,HIPK3,BLOC1S1,MAPK1,PSMC1,UBE2N,PSMA6,ARIH2,JAK1,RUNX3,PTPN6,DBNL,FBXW7,TADA3,PARP10,PSMC4,DR1,EIF2AK1,SNRK,PSMA3,MADD,PTPRC,SERP1,MORF4L1,CXCR4,ABI1,CLK3,TXK,GANAB
GO:0036211	protein modification process	2.39e-07	1.32e-09	1.35	322	PPP2R1A,FNTA,DCAF11,FBXW2,MAPKAPK2,ST6GALNAC6,DDOST,SENP6,PPIA,PDIA3,AKT2,FKBP8,ANAPC5,POLR2L,FYB,PSMB4,UFM1,UBE2D3,LYN,SMG1,GADD45B,DDB1,USP47,BTG1,RPN2,SPTBN1,EGLN2,UFC1,STK17B,PTK2B,STK10,ANAPC11,PARP4,SUMO2,ARRB1,SKP1,PRKCB,CRBN,RAF1,WAC,USP34,CCL3,USP3,NUB1,KCTD10,TNFAIP3,SYK,MEAF6,TGFB1,BIRC2,KDM4C,PSMB1,BAG6,UBC,ADAM10,TRMT112,MARCH7,ISG15,PSMB3,DUSP2,STK4,SSH2,PTPN2,SETD3,DGUOK,PTPN7,PSMB8,DYRK1A,DAD1,SIRT2,POLR2G,LCK,BIRC6,CD74,CYLD,SEC31A,PPP2CA,CDK17,NMT1,GPS1,PKN1,PSMA2,PSMC3,MYCBP2,FYN,CSNK1G2,RNF40,PSMD7,RNF149,OS9,SAE1,OSTC,EHMT1,PCNP,SEC13,GMFG,RNF187,PSME1,DAXX,ADAM8,GALNT1,PSMB9,FURIN,RBCK1,SPSB3,PSMA7,ITCH,CFL1,TPST2,IRF1,TAOK3,BTG2,PPM1A,MGAT1,ADH5,DYRK2,AXIN1,UBA1,MORC3,NCOA1,MAP2K2,PRKAA1,CSNK1D,USP7,PSEN1,ARRB2,PRMT1,ERBB2,USP28,PSMA1,CAND1,EIF5A,TPP2,CTDSP2,ASXL1,PTPRE,PRKCH,TGFBR2,PTPRA,ADRBK1,UBB,PPP1CA,NPRL2,CCNH,DUSP1,CANX,POLR2B,IL12RB1,TCEB2,SATB1,PRKACB,RAPGEF1,RNF138,POLR2E,MGAT2,RNF220,PPP1CC,SEC24C,RNF4,PSME2,SPOCK2,CLK1,RAP1A,USP25,VCP,PTPN4,KDM3A,P4HB,EIF2A,USP33,MKRN1,MATK,PPIB,NPC1,RPS27A,PPP1R12A,PSMD2,HERC1,WSB1,MSL1,PPP1CB,ANXA1,PPP4R2,HUWE1,UBE2L3,WDR82,PSMB10,PSMB6,HECTD1,PSMD13,PJA2,FGR,NAA50,PTPN12,YWHAB,USP15,ZAP70,PSMD8,PIK3CG,PRPF4B,CSNK1G3,SRPK2,AGTPBP1,UBE2I,UBA7,UHMK1,SBF1,PRMT2,UBE2L6,MKNK2,LNPEP,PIK3R1,PIM1,ATM,TGFBR3,MGAT4A,TYK2,TRIP12,HOPX,ILK,PSMA4,PSMA5,STUB1,NEDD8,ANAPC16,PSMD6,SUMF2,GAPDH,STK17A,EPC1,VHL,PARP1,STK38,STT3B,TGFBR1,MAN1A1,CSNK2A1,EIF2S1,PRKCSH,CCL5,PIM2,OTUB1,PSMB7,CSNK1A1,DHPS,SOD1,FBXW5,MAP3K8,RNF213,RBBP6,CSK,PTPN18,PIN1,RNF181,CTDSP1,TAF10,PIK3CD,PHB,FUT11,RNF19A,UBA2,KANSL1,CTBP1,RNF13,PSMC6,PPM1G,TRIM22,STAT4,GNAI2,SMAD2,KAT6A,RNF7,AKT3,CD81,AKT1,ST6GAL1,PTEN,CALR,PSMD4,BABAM1,TRIM28,PTPN22,SUMO1,HDAC1,UBA52,UBE2F,PPP4R1,OGT,RAB6A,DCAF8,UBE2D2,FBXL5,RNF167,RPN1,HIPK3,BLOC1S1,MAPK1,PSMC1,UBE2N,PSMA6,ARIH2,JAK1,RUNX3,PTPN6,DBNL,FBXW7,TADA3,PARP10,PSMC4,DR1,EIF2AK1,SNRK,PSMA3,MADD,PTPRC,SERP1,MORF4L1,CXCR4,ABI1,CLK3,TXK,GANAB
GO:0044085	cellular component biogenesis	2.57e-07	1.43e-09	1.42	254	HIST1H2BJ,PPP2R1A,RHOC,ADRM1,HIST1H2BH,CIAO1,CDC42,RPL26,ADRB2,EIF2A,ATPIF1,ALDOA,ITGA6,HIST1H2AJ,MBNL1,HIST1H2BB,TSPYL1,RBMX,VAMP8,ITGB1,HIST1H2BF,DDX3X,RPS8,H1FX,RPL35A,EIF3D,HIST2H2AB,ARHGAP26,CASP8,IMP3,EPS15,TXNL4A,PQBP1,HMGB2,SSBP3,BECN1,RPA2,SNRPD2,RAC1,TMED2,SNRPC,TINF2,TUBA1B,SCAF11,SPTBN1,SRSF9,ACTB,PTK2B,HIST1H1D,PA2G4,HSP90B1,ACTG1,INPP5K,ARRB1,NCOR1,DGKD,RPS6,RBM5,RPS21,H2AFZ,KCTD10,NOP10,SEPT9,TNFAIP3,HIST1H1B,SRPK2,TGFB1,HIST2H2AC,H2AFY,RPS7,RBBP7,SF3A3,BAG6,MLC1,ACTN4,HIST2H2BF,POP4,GRB2,GSN,HIST1H2BN,SMAD4,HSPD1,NCKAP1L,EHD1,HSP90AA1,PIK3C3,NEDD9,TGFBR3,NDUFS5,ILK,BAX,SF3A1,SNRPG,CD2BP2,SNRPB,HIST1H4E,NHP2L1,CELF2,FBL,VAMP3,TAPBP,RPS19,CAPZB,IL2RB,RBBP4,HP1BP3,SPATA13,DCXR,FLNA,RHOA,TCP1,PCM1,CD74,CCT2,VASP,CYBA,SH3GLB1,RPL7A,SNRPE,PPP2CA,NBR1,RPS25,GLS,RPS18,SF3B3,MIF,CCL5,PAFAH1B1,ISG20,EZR,NOP56,HIST1H2AE,DHPS,ZNF148,BRD2,RPS15,NCK1,SLC9A3R1,AP2B1,VMP1,H3F3A,HIST1H2AD,ST13,TBCA,LPXN,RPL5,RAC2,AATF,RPS14,SDCBP,UQCRH,PREX1,PILRB,SEPT2,CAPZA2,SLU7,RPL11,MFF,ADD1,TAF10,NUDT21,CCDC88C,STOM,PXN,NSA2,SRSF5,CTNNB1,HIST2H2BE,DYNC1H1,HIST1H2AH,HIST1H2AC,TLN1,RPSA,HIST1H1E,HIST1H1C,AXIN1,DDX39B,TRIM22,RPL7,FGD3,CORO1A,KAT6A,SMAD2,PUM2,LSM14A,CUTA,HIST1H2BO,CLNS1A,WIPF1,CSNK2B,RSL24D1,NDUFS8,WAS,PRKAA1,CSNK1D,CAPZA1,RPS17,EIF6,SRSF10,PSEN1,VCL,SNRPD3,DDX23,SF1,HIST1H2BK,PTEN,CALR,RSU1,RAB8A,TRIM28,HIST1H2BL,NAP1L1,RPLP0,H2AFV,ALOX5AP,FERMT3,MRPL10,NPM1,EVL,PIH1D1,MAX,TMEM107,LCP1,RPS16,TMED10,SRSF1,NAP1L4,RSF1,EIF3A,SRSF6,HIST1H2BD,ARPC4,EXOC4,TBCC,TUBA1A,CIRBP,ATG12,CAB39,FXYD5,SNRNP200,HIST1H2AI,RPS24,TCEB2,SEPT7,DDX6,PICALM,SET,RPL14,ISCU,TUBB,SPOCK2,PRF1,DIAPH1,VCP
GO:0032270	positive regulation of cellular protein metabolic process	2.58e-07	1.44e-09	1.6	152	HCLS1,RHOC,FNTA,PPP2R5A,MAPKAPK2,CDC42,ADRB2,ITGB1,DDX3X,PRKAR1A,RPS27A,PSMD2,ANAPC5,TNFRSF1B,PSMB4,HYOU1,LYN,GADD45B,PIK3R5,PSMB10,PTK2B,ANAPC11,PSMB6,PSMD13,SUMO2,HSP90B1,ARRB1,SKP1,PDIA6,RAF1,YWHAB,PSMD8,NUB1,PIK3CG,SYK,TGFB1,PSMB1,UBC,UHMK1,PSMB3,SMAD4,NCKAP1L,PIK3R1,STK4,PIM1,ILK,RPS6KB2,PSMA4,PSMA5,STUB1,DYRK1A,PSMB8,PDCD10,ATP6V0D1,PSMD6,TNFRSF1A,IQGAP1,LCK,SSR1,CD74,SEC31A,PPP2CA,KLHDC3,TGFBR1,PSMA2,PKN1,EIF2S1,MIF,CCL5,PSMC3,PSMB7,SOD1,PSMD7,DNMT1,NFKBIA,PIN1,GNB2L1,RPS4X,PSME1,PILRB,XBP1,ADAM8,DAXX,ADD1,PSMB9,FURIN,PSMA7,TAOK3,RASSF1,HSPA5,TLN1,TNFRSF14,CTBP1,AXIN1,MGEA5,BRD7,PSMC6,MAP2K2,GNAI2,CSNK2B,TRIB2,CSNK1D,PRKAA1,PSEN1,ARRB2,CD81,AKT1,ERBB2,PTEN,CALR,PSMA1,PSMD4,EIF5A,SUMO1,CTDSP2,UBA52,OGT,CD44,TGFBR2,UBB,ZEB2,SEMA4D,MAPK1,PSMC1,UBE2N,PSMA6,RBM3,CCND2,CIRBP,C19orf10,ACADVL,CAB39,DBNL,FBXW7,AURKAIP1,PSMC4,PABPC1,PRKACB,PSMA3,RAPGEF1,MADD,JTB,PTPRC,SERP1,HDGF,CXCR4,ATF4,PSME2,ADCY7,RAP1A,CCND3,VCP
GO:2000602	regulation of interphase of mitotic cell cycle	2.68e-07	1.5e-09	2.44	49	PSMC3,PTEN,PSMB7,PSMA1,PSMD4,PSMB1,UBC,PSMD7,TOP2B,PSMB3,UBA52,PRMT2,ATM,DDX3X,PSMA4,UBB,PSMA5,PSME1,RPS27A,ID2,PSMD2,PSMB8,PSMC1,PSMB9,PSMA6,PSMB4,PSMA7,PSMD6,BCL2L1,PTPN6,USP47,DGKZ,PSMC4,UBE2L3,PSMB10,PSMA3,BRD7,RBM38,PSMB6,PSMC6,PSMD13,CCNG1,CDKN1B,PPP2R5C,PSMA2,PSME2,PSMD8,CRLF3,TGFB1
GO:0022414	reproductive process	2.7e-07	1.52e-09	1.41	260	CTBP2,RPL26,RPL19,BUB3,RPL10,RPL41,PPIA,IVNS1ABP,RPL36,PTGDR,ITGB1,RPS8,RPL38,FKBP8,RPL35A,ATF7IP,CASP8,MYH9,STAT3,RPL6,RPS5,RPL8,PSMB4,LYN,RPL13,SMC1A,DDB1,BTG1,RPL4,RPL29,JUNB,IL2RG,RPS6,RPS3,RPS3A,C14orf166,RPS21,SYK,TGFB1,RPS7,PSMB1,BAG6,UBC,ACTR2,CREM,ISG15,ALYREF,PSMB3,HLA-C,HSPD1,SND1,HSPA8,STAT2,RPS23,HNRNPA1,PSMB8,RPS15A,SLC25A5,SF3B2,RPS19,CSDE1,PSAP,RPL30,LCK,RPL35,RPL18A,TAP1,USF1,RPL7A,PPP2CA,KLHDC3,RPS18,RPS2,RPL34,XPO1,DNAJA1,SP110,RPL37,PSMC3,FYN,BRD2,RPS15,RPL18,VMP1,TOP2B,CD46,NFKBIA,RPS27,RPS14,RPS4X,DAXX,RPL11,RPL10A,PSMB9,FURIN,RBCK1,PSMA7,ITCH,CTNNB1,DYNLL1,IRF1,PABPN1,TNFRSF14,HLA-A,RPL23A,DDX39B,RPL7,NCOA1,AP1M1,TAP2,BSG,RPL17,EIF4G1,GSR,RPS17,USP7,SF1,RPLP0,HLA-B,STAG2,CD44,NPM1,VPS28,VIM,CD247,ADRBK1,UBB,TRAM1,RPL28,ZMYND11,RPL3,APLP2,CCND2,RPL31,FAU,SATB1,POLR2E,RPL14,YY1,ETS1,PDCD6IP,KDM3A,EIF4H,RPL12,RPS20,FDPS,DDX3X,RPL27A,RPS27A,HMGB2,BECN1,APOBEC3G,ANXA1,CDYL,CCNI,PSMB10,RPL36A,PSMB6,PSMD13,LFNG,RAN,RPL24,RPS12,APOL2,IRF3,HNRNPK,XRN2,UBE2I,GRB2,SBF1,DYNLT1,LNPEP,PIK3R1,ATM,BAX,PHB2,PSMA4,DERL1,DAZAP1,STAT1,BCL2L1,IL2RB,RHOA,TNFRSF1A,SEPT6,TGFBR1,RPS25,DEK,SP3,ACTR3,CRIP1,PAFAH1B1,PIM2,RPL27,PSMB7,EIF4A1,ZNF148,SOD1,RPS10,RPL5,QKI,GNB2L1,NCOA4,RGS2,MEI1,RAD23B,KPNB1,GNAS,RAD21,BIN1,CFLAR,RPSA,PARK7,CTBP1,RPL23,TRIM22,HERPUD2,CD38,APRT,SP100,CD81,CX3CR1,RPS11,AKT1,PTEN,CALR,RPS13,RPL39,RPLP1,COPB1,TNPO1,EIF4A2,HDAC1,RPS29,UBA52,VDAC1,KARS,RPL15,RPLP2,RPL37A,RPL21,RPL22,RPS16,RPL32,IL16,AKR1C3,MAPK1,ZBTB16,SLC25A6,USF2,RPL13A,FBXW7,GGNBP2,RPS24,NACA,PSMA3,CXCR4,VPS37B,SYNCRIP,RPS9
GO:0031399	regulation of protein modification process	4.35e-07	2.47e-09	1.51	184	HCLS1,PPP2R1A,FNTA,EID1,PPP2R5A,MAPKAPK2,CDC42,ADRB2,BUB3,PYCARD,ITGB1,CDK5RAP3,PRKAR1A,RPS27A,PSMD2,ANAPC5,PSMB4,HYOU1,LYN,GADD45B,PIK3R5,TINF2,DDIT4,PSMB10,PTK2B,ANAPC11,PSMB6,PSMD13,HSP90B1,INPP5K,ARRB1,FGR,SKP1,PDIA6,CDKN1B,RAF1,YWHAB,PSMD8,PIK3CG,TNFAIP3,SYK,TGFB1,PSMB1,UBC,PSMB3,SMAD4,NCKAP1L,CDKN2D,DUSP2,PIK3R1,STK4,PIM1,TRIP12,ILK,BAX,PSMA4,PSMA5,STUB1,DYRK1A,PSMB8,PDCD10,ATP6V0D1,PSMD6,UBQLN1,TNFRSF1A,IQGAP1,LCK,SSR1,STK38,CD74,SEC31A,PPP2CA,KLHDC3,TGFBR1,CCNG1,TAF7,RGS3,GPS1,PSMA2,PKN1,EIF2S1,CCNL2,MIF,CCL5,ITGB2,PSMC3,OTUB1,PSMB7,SOD1,CCNL1,PSMD7,SLC9A3R1,PDCD4,DNMT1,LIME1,PIN1,GNB2L1,GMFG,RGS2,PSME1,PILRB,XBP1,ADAM8,DAXX,CDC37,ADD1,PSMB9,CCDC88C,PSMA7,G6PD,SNX6,ITCH,TAOK3,IRF1,HSPA5,RASSF1,TLN1,TNFRSF14,CTBP1,MGEA5,AXIN1,BRD7,PSMC6,MAP2K2,GNAI2,CSNK2B,TRIB2,SH3BP5,CSNK1D,PRKAA1,PSEN1,ARRB2,CD81,AKT1,ERBB2,GSTP1,PTEN,CALR,PSMA1,PSMD4,CTDSP2,UBA52,UBXN1,OGT,CD44,TGFBR2,VPS28,UBB,GPS2,HIPK3,ZEB2,SEMA4D,MAPK1,PSMC1,UBE2N,PSMA6,CCNH,APLP2,CCND2,DUSP1,C19orf10,ACADVL,CAB39,PTPN6,DBNL,FBXW7,PSMC4,EIF2AK1,PRKACB,PSMA3,RAPGEF1,JTB,MADD,PTPRC,SERP1,HDGF,CXCR4,ADAR,SET,ATF4,PSME2,ADCY7,RAP1A,CCND3
GO:0009203	ribonucleoside triphosphate catabolic process	4.39e-07	2.52e-09	2.32	53	ATP5E,ACIN1,OPA1,ATP5L,ATP5H,ARF1,ARL4C,ARF5,MYO9B,CDC42,RAB11A,EIF5,ARF3,RNF213,HSPD1,RAB6A,HSP90AA1,ATP5J2,ATP5O,DDX3X,MYH9,MACF1,GNB1,ACLY,VPS4B,GNA13,PSMC1,RHOBTB3,ATP5B,EIF2S3,TBCC,GNAS,ATP5F1,GNB2,PSMD6,RHOG,EFTUD2,HSPA5,RAB5C,SAR1A,PSMC4,ARF6,ATP5C1,RHOF,RAB7L1,PSMC6,GNAI2,RAB8B,ATP5I,GNAI3,SEPT9,RAB2A,RAB18
GO:0009207	purine ribonucleoside triphosphate catabolic process	4.39e-07	2.52e-09	2.32	53	ATP5E,ACIN1,OPA1,ATP5L,ATP5H,ARF1,ARL4C,ARF5,MYO9B,CDC42,RAB11A,EIF5,ARF3,RNF213,HSPD1,RAB6A,HSP90AA1,ATP5J2,ATP5O,DDX3X,MYH9,MACF1,GNB1,ACLY,VPS4B,GNA13,PSMC1,RHOBTB3,ATP5B,EIF2S3,TBCC,GNAS,ATP5F1,GNB2,PSMD6,RHOG,EFTUD2,HSPA5,RAB5C,SAR1A,PSMC4,ARF6,ATP5C1,RHOF,RAB7L1,PSMC6,GNAI2,RAB8B,ATP5I,GNAI3,SEPT9,RAB2A,RAB18
GO:0010605	negative regulation of macromolecule metabolic process	4.54e-07	2.63e-09	1.43	232	PPP2R1A,EID1,SRP14,CTBP2,CDC42,ITM2B,BUB3,RBM4,PYCARD,INPP5D,RBMX,DDX3X,TSC22D4,ATF7IP,RPS27A,SRSF4,STAT3,HMGB2,PSMD2,ANAPC5,TXNIP,PSMB4,UBE2D3,LYN,SMC1A,TERF2IP,GADD45B,TINF2,USP47,DDIT4,U2AF2,LRRFIP1,SRSF9,PSMB10,ANAPC11,PA2G4,PSMB6,PSMD13,INPP5K,ARRB1,CDKN1B,NCOR1,PTBP1,WAC,TCF25,YWHAB,BHLHE40,RPS3,DRAP1,PBXIP1,IRF3,CCL3,PSMD8,HSP90AB1,TNFAIP3,TGFB1,EAPP,HMGB1,UBE2I,RBBP7,PSMB1,BAG6,UBC,PSMB3,SMAD4,PRMT2,ENO1,DUSP2,PIK3R1,SND1,COMMD7,HSPA8,MTA2,HOPX,TRIP12,PHB2,ILK,BAX,PSMA4,PSMA5,ID2,PSMB8,SRSF7,SIRT2,YWHAQ,STAT1,PSMD6,PTBP3,DNAJB6,FLNA,EPC1,KHDRBS1,TNFRSF1A,VHL,PARP1,STK38,IRF2,ILF3,PPP2CA,SUPT4H1,TAF7,RGS3,SP3,GPS1,CNPY2,PSMA2,MIF,XPO1,CCL5,PSMC3,PSMB7,OTUB1,PAIP2,FYN,ZNF148,PSMD7,UBTF,PDCD4,DNMT1,ST13,CD46,SIGIRR,URI1,CCL4,EHMT1,CAPRIN1,BPTF,AATF,GNB2L1,RPS14,GMFG,DEDD2,SNW1,RGS2,PSME1,DAXX,GLG1,SLA2,MAF1,PSMB9,FURIN,ZFP36,PSMA7,G6PD,SNX6,PHB,BCLAF1,CTNNB1,TAOK3,IRF1,PPM1A,YBX1,TSC22D3,UXT,CTBP1,MGEA5,AXIN1,BRD7,FOXN3,PSMC6,HENMT1,KAT6A,SMAD2,TIA1,CD38,PFDN5,TRIB2,SH3BP5,EIF3E,SRSF10,SP100,PSEN1,ARRB2,AKT1,GSTP1,PTEN,PSMA1,SMARCA2,CALR,RPS13,PSMD4,TRIM28,SUMO1,HDAC1,ASXL1,UBA52,UBXN1,STAG2,SRP9,XRCC5,VPS28,MAX,KLF12,UBB,GPS2,RSF1,HIPK3,NDUFA13,CBX3,SRSF6,XRCC6,SEMA4D,PSMC1,ZBTB16,GATAD2A,ZMYND11,IFI16,HNRNPA2B1,PSMA6,RBM3,DUSP1,CIRBP,SMARCE1,RUNX3,PTPN6,FBXW7,PSMC4,DR1,EIF2AK1,PABPC1,SATB1,PSMA3,AES,PEX2,PTPRC,DDX5,PRDX5,ADAR,SET,YY1,PSME2,MTDH
GO:0055114	oxidation-reduction process	4.54e-07	2.62e-09	1.75	108	ATP5E,ATP5L,SDHA,RAP1B,UCP2,UQCRQ,NDUFA4,COX8A,COX5B,NDUFA3,COX6C,ATP5J2,AKT2,COX4I1,UQCRH,CYC1,NDUFB1,CYB5B,ATP5A1,PRKAR1A,GNB1,COX6A1,GNAS,ACAA2,PDHB,G6PD,PPP1R2,COX7C,COX7B,PPP1CB,COX6B1,HADHA,UQCRC2,NDUFC2,NDUFA1,ADH5,COX7A2L,NDUFA12,ETFA,SEC11A,CYCS,NDUFS8,PRKAA1,SPCS3,AKT1,NDUFV2,NDUFV1,ATP5H,NDUFA9,SEC11C,NDUFB4,GLRX,NDUFA6,HMOX2,GPX4,MAT2A,MDH1,NDUFB10,ATP5O,NDUFB8,NDUFS5,CALM1,NDUFA13,BLOC1S1,TMX4,ACLY,AKR1C3,TPI1,PPP1CA,ATP5B,NDUFB11,SLC25A5,SLC25A6,TKT,SDHB,UQCR10,ATP5F1,IDH3B,UGP2,GNB2,UQCRB,SPCS2,ACADVL,NDUFA2,NDUFB9,NDUFA10,DCXR,SCP2,UQCRC1,NDUFB7,IQGAP1,GNG2,ATP5C1,PRKACB,NDUFB2,CYBA,PEX2,CYB561D2,SDHD,ATP5I,PRDX5,PPP1CC,IDH2,SPCS1,NDUFA11,ADCY7,RAP1A,UQCR11
GO:0045321	leukocyte activation	4.7e-07	2.74e-09	1.92	82	DOCK2,FYN,NCK1,DDOST,TBX21,ITK,ITGB1,ITGA4,MYH9,PREX1,CBFB,RAB27A,SLA2,PIK3CD,SH2D1B,RHOH,LCP2,LYN,CTNNB1,EOMES,IRF1,CARD11,YWHAZ,ANXA1,PSMB10,PTK2B,BST2,ITGAL,CD7,GIMAP5,PRKCB,KLRK1,WAS,ZAP70,KLF6,CCL3,PIK3CG,PSEN1,SYK,CX3CR1,HMGB1,TGFB1,HSH2D,PTPN22,ADAM10,LAT2,HSPD1,TGFBR2,UNC13D,PIK3R1,B2M,TYROBP,ATM,LCP1,BAX,RPL22,IKZF3,MYO1F,ID2,PLCG2,SELPLG,CASP1,FCER1G,NCR1,CBLB,LCK,SATB1,CD74,ITPKB,PTGER4,PTPRC,CD48,CXCR4,SLAMF7,TXK,CD2,SP3,SPN,CCND3,CCL5,LAT,VAV1
GO:0016192	vesicle-mediated transport	5.16e-07	3.02e-09	1.57	155	CPNE1,MAPKAPK2,ARF5,ADRB2,ARF3,CHMP2A,ALDOA,M6PR,PPIA,USP33,VAMP8,CAP1,ACTR1A,NRBP1,NPC1,EPS15,MACF1,RPS27A,COPA,CLTC,RAB27A,SNAP23,RHOBTB3,RAC1,ERGIC1,LYN,TMED2,YWHAZ,SPTBN1,CDC42SE1,ARRB1,SNX5,GNAI3,DGKD,COPE,CCL3,PIK3CG,RAB2A,SYK,TGFB1,SRGN,UBC,MLC1,TMSB4X,ACTN4,GRB2,GSN,EHD1,HSPA8,PIK3C3,COPB2,VPS4B,SYTL2,FCER1G,VAMP3,TAPBP,SNF8,CDC42SE2,PSAP,DNM2,FLNA,SORL1,ARF6,SDF4,SEC31A,PUM1,LRPAP1,CLINT1,CCL5,LAT,SQSTM1,TRAPPC4,VAV1,SOD1,ARF1,ARL4C,AP2B1,OPTN,FTL,ARHGAP27,SEC13,PFN1,CHMP4A,CD47,SNX3,CLTA,COPG1,COPZ1,SH3KBP1,PIK3CD,BIN1,ERGIC3,LYST,SNX6,CFL1,CTNNB1,ANXA11,HSPA5,TLN1,LRMP,TMED9,CORO1A,AP1M1,WAS,NECAP2,ARCN1,PSEN1,ARRB2,IGF2R,TRAPPC5,VCL,RAB8A,COPB1,NCALD,RAB11A,LLGL2,GABARAPL2,TRAPPC10,BCAP31,UBA52,LAT2,RAB6A,UNC13D,VPS28,AP2M1,FNBP1,CALM1,TMED10,ADRBK1,UBB,CD63,PLEK,MYO1F,BLOC1S1,MAPK1,EXOC4,SNX17,ITSN2,RER1,WDR1,FTH1,OSBPL5,CANX,DBNL,ARFGAP3,ARFGAP2,SAR1A,NAPA,PICALM,TRAPPC1,VPS37B,SEC24C,SYTL1,VCP,RAB18
GO:0007599	hemostasis	5.55e-07	3.32e-09	1.77	103	FYN,RAP1B,SOD1,CDC42,KIF2A,H3F3A,ALDOA,ITGA6,CSK,PPIA,INPP5D,RAC2,CAP1,DOCK8,ITGB1,PFN1,ITGA4,CD47,PRKAR1A,GNB1,CAPZA2,RAB27A,GNAS,SLC3A2,RAC1,CFL1,LCP2,LYN,PIK3R5,IRF1,RHOG,SELL,YWHAZ,HSPA5,TLN1,DGKZ,ACTB,DOK2,ITGAM,ITGAL,ACTG1,GNAI2,ARRB1,FGR,PRKCB,GNAI3,BSG,DGKD,RAF1,ANXA7,WAS,CAPZA1,PIK3CG,STIM1,ARRB2,AKT1,SYK,VCL,TGFB1,SRGN,CD244,TMSB4X,RASGRP2,ACTN4,VAV3,HDAC1,GRB2,PRKCH,EHD1,FERMT3,PIK3R1,CALM1,CD63,PLEK,ATP2A3,GNA13,DOCK11,MAPK1,PLCG2,SELPLG,FCER1G,WDR1,CAPZB,PSAP,PTPN6,FLNA,RHOA,LCK,GNG2,ITGAX,PRKACB,IRF2,GPI,CD48,ATP2B4,CD2,SPN,RAP1A,LAT,ITGB2,FLI1,VAV1,RASGRP1
GO:0048194	Golgi vesicle budding	5.55e-07	3.33e-09	7.25	11	TMED9,TMED2,ARF1,COPB1,TMED10,COPB2,COPG1,COPZ1,COPA,COPE,ARCN1
GO:0035964	COPI-coated vesicle budding	5.55e-07	3.33e-09	7.25	11	TMED9,TMED2,ARF1,COPB1,TMED10,COPB2,COPG1,COPZ1,COPA,COPE,ARCN1
GO:0048205	COPI coating of Golgi vesicle	5.55e-07	3.33e-09	7.25	11	TMED9,TMED2,ARF1,COPB1,TMED10,COPB2,COPG1,COPZ1,COPA,COPE,ARCN1
GO:0048200	Golgi transport vesicle coating	5.55e-07	3.33e-09	7.25	11	TMED9,TMED2,ARF1,COPB1,TMED10,COPB2,COPG1,COPZ1,COPA,COPE,ARCN1
GO:0080090	regulation of primary metabolic process	5.66e-07	3.41e-09	1.2	629	PPP2R1A,RHOC,FNTA,EID1,YY1AP1,MAPKAPK2,SMAP2,ITGB1,CNBP,LAMTOR1,AKT2,TSC22D4,ATF7IP,PQBP1,STAT3,SSBP3,RPL6,TXNIP,POLR2L,RPA2,EIF4E3,TINF2,BTG1,HBP1,PTK2B,ANAPC11,SUMO2,ZBTB44,PTBP1,RPS3,DRAP1,PBXIP1,TFDP2,CCL3,C14orf166,NUB1,HSP90AB1,PTCD3,BIRC2,PNN,KDM4C,RBBP7,PSMB1,ZNF638,BAG6,UBC,NFATC3,MYO9B,GMIP,PGAM1,PNRC1,CNOT2,COMMD6,STK4,RFXANK,HSPA8,STAT2,SETD3,DYRK1A,NONO,PDCD10,SIRT2,POLR2G,CSDE1,ANP32A,PTBP3,CBLB,RBBP4,TMPO,LCK,SSR1,ILF3,CYLD,USF1,SEC31A,FOXN2,KLHDC3,PSMA2,IRF2BP2,MIF,SQSTM1,SUPT16H,VAV1,MYCBP2,PAIP2,FYN,CCNL1,DNMT1,PDCD4,CD46,URI1,NFKBIA,PUF60,PFN1,DEDD2,RNF187,RPS4X,XBP1,PREX1,DAXX,MAF1,FURIN,RAP1GDS1,PSMA7,SNX6,BCLAF1,ITCH,SKAP1,DYNLL1,IRF1,SARNP,UXT,DYRK2,AXIN1,FOXN3,FGD3,MAP2K2,PUM2,CSNK1D,PRKAA1,PSEN1,SERPINB6,TSPO,PSMA1,CAND1,RBM8A,AHSA1,CTDSP2,VAV3,EWSR1,PRKCH,VPS28,KLF12,CBX3,XRCC6,PRR13,IFI16,CCND2,DUSP1,POLR2B,CALCOCO1,TCEB2,RBM38,PEX2,EIF3B,THRAP3,YY1,ATF4,PSME2,ETS1,CIAO1,ITM2B,KDM3A,ADRB2,ITGA6,MBNL1,RBM4,ZNF276,RBMX,CAP1,POLR2K,DDX3X,CDK5RAP3,KDM5A,PSMD2,TNIP1,CHD4,RHOH,ARHGAP4,PIK3R5,ZFP36L2,ANXA1,UBE2L3,PSMB10,EIF4B,PSMB6,PSMD13,ACAP1,FGR,PDIA6,RASA2,NCOR1,YWHAB,BHLHE40,IRF3,PIK3CG,SRPK2,EAPP,HMGB1,GTF3A,EIF3H,XRN2,UBE2I,UHMK1,SMAD4,PRMT2,MLLT6,DYNLT1,JUND,PIK3R1,PIM1,TGFBR3,HOPX,PHB2,BAX,NLRC5,PIK3IP1,PSMA5,IKZF3,STUB1,EIF4G2,NEDD8,ID2,SRSF7,DNM2,UBQLN1,DNAJB6,RHOA,VHL,PARP1,STK38,ELP3,KLF13,TGFBR1,TAF7,CCNL2,ARAP1,PAFAH1B1,PIM2,PSMB7,OTUB1,NCK1,OAZ1,S1PR1,ST13,LIME1,ARHGAP27,QKI,GNB2L1,SNW1,RAD23B,CTDSP1,ADD1,RAD21,ZFP36,RASA3,RHOG,HSPA5,RASSF1,TLN1,YBX1,TSC22D3,TCEA1,CTBP1,MGEA5,BRD7,SAP18,TRIM22,CCDC59,GNAI2,SMAD2,KAT6A,CD38,CSNK2B,KLF6,EIF3E,SRSF10,GSTP1,PSMD4,RPS13,EIF4A2,SUMO1,SFPQ,EIF5,GPR65,HDAC1,CNOT1,UBA52,HMGN3,OGT,ATP1A1,UBE2D2,BBX,MYBL1,IL16,SRSF6,AKR1C3,UBE2N,CGGBP1,PSMA6,RBM3,PSPC1,SMARCE1,IKZF2,C19orf10,CAB39,DBNL,PTPN6,FBXW7,EIF3K,SCP2,PARP10,TADA3,DR1,MTPN,TAF15,PSMA3,RASAL3,JTB,MADD,PTPRC,HMGN1,SERP1,MORF4L1,HDGF,DDX5,CXCR4,TXK,ADAR,SET,HNRNPF,SPN,RPS9,CCND3,ZBTB1,CTBP2,SRP14,BUB3,INPP5D,PYCARD,RABGAP1L,CNOT8,PPP4C,PRKAR1A,ARHGAP26,CMKLR1,SRSF4,PNRC2,RPS5,ANAPC5,TNFRSF1B,PSMB4,RAC1,LYN,HYOU1,UBE2D3,TMED2,SMC1A,GADD45B,TERF2IP,USP47,SERPINB1,EGLN2,LRRFIP1,U2AF2,DDIT4,HNRNPD,ARAP2,JUNB,INPP5K,RORA,SKP1,ARRB1,PRKCB,GNAI3,CDKN1B,WAC,RAF1,SMARCD2,HNRNPUL1,CHD6,RBM5,SYK,TNFAIP3,TGFB1,MEAF6,TAF1D,LITAF,CREM,NR3C1,PSMB3,CDKN2D,DUSP2,COMMD7,SND1,GPBP1L1,TRA2B,DMTF1,ARGLU1,ZKSCAN1,PSMB8,RGS19,FRYL,YWHAQ,ATP6V0D1,SNF8,PSAP,IQGAP1,CD74,IRF2,PPP2CA,ATP6AP2,ARHGAP15,GPS1,PKN1,ZNF266,XPO1,BTF3,SP110,PSMC3,RNF10,BRD2,PSMD7,UBTF,SLC9A3R1,SIPA1,RPS6KA1,FOS,CCL4,EHMT1,CAPRIN1,ILF2,AATF,RPS14,GMFG,PSME1,PILRB,ADAM8,GLG1,ZBTB38,SLA2,CDC37,PSMB9,FLII,RBCK1,G6PD,CTNNB1,ARHGEF2,HMGN2,EOMES,TAOK3,BTG2,PPM1A,TNFRSF14,NCOA1,TLE4,TIA1,LSM14A,GIMAP5,AKNA,EIF4G1,SH3BP5,USP7,ARHGAP9,ARRB2,ERBB2,SF1,SMARCA2,EIF5A,ASXL1,UBXN1,SNRNP70,STAG2,CD44,TGFBR2,NPM1,ZNF207,UBB,RSF1,PLEK,NDUFA13,EEF1A1,GPBP1,ZEB2,SEMA4D,PPP1CA,ZMYND11,CCNH,APLP2,CIRBP,HNRNPH1,ARFGAP3,ARFGAP2,MAGOH,PABPC1,SATB1,PRKACB,RAPGEF1,AES,POLR2E,PICALM,INSIG1,PRDX5,RBM39,RNF4,ARPP19,MED4,CLK1,RAP1A,CRLF3,MTDH,VCP,HCLS1,PPP2R5A,CDC42,EIF2A,ATPIF1,TBX21,EIF4H,ARID4B,LPIN2,RPS27A,PPP1R12A,HMGB2,BUD31,CNOT7,CHD2,PPP1CB,CDYL,FOSL2,PPP4R2,BNIP2,RGS1,SRSF9,PA2G4,HSP90B1,DDX17,RAN,SAP30BP,ACAP2,TCF25,HNRNPK,PSMD8,ADAP1,IKZF1,MIER1,ABLIM1,NCKAP1L,ENO1,MKNK2,MTA2,TRIP12,ILK,RPS6KB2,PSMA4,LPCAT1,STAT1,PSMD6,HIPK1,FLNA,EPC1,KHDRBS1,TNFRSF1A,CHD3,MAZ,RBL2,SUPT4H1,CCNG1,DEK,GZMA,PUM1,CSNK2A1,RGS3,SP3,EIF2S1,CCL5,ITGB2,VOPP1,CACYBP,SOD1,ZNF148,SIGIRR,GON4L,LPXN,PCNA,PIN1,BPTF,NCOA4,RGS2,ELF1,RPS6KA3,CBFB,BZW1,GNAS,LBH,BIN1,CCDC88C,PHB,EIF1,SON,CARD11,GIT2,PSMC6,STAT4,EDF1,PFDN5,TRIB2,SLTM,SP100,ZC3HAV1,CD81,AKT1,PTEN,CALR,BABAM1,TRIM28,STAT6,GABARAPL2,SRP9,XRCC5,GPS2,HIPK3,SUB1,MAPK1,PSMC1,ZBTB16,GATAD2A,USF2,HNRNPA2B1,ACADVL,RUNX3,AURKAIP1,PSMC4,EIF2AK1,TAX1BP1,AZIN1,CLK3,ADCY7,ZNF655
GO:0043484	regulation of RNA splicing	5.86e-07	3.55e-09	3.57	25	RPS13,PTBP3,HNRNPH1,SON,U2AF2,MBNL1,SRSF9,RBM4,SNRNP70,RBM38,RBMX,TIA1,TRA2B,DDX5,CLK3,PTBP1,SRSF4,HNRNPF,SRSF7,SRSF6,CLK1,RBM5,SRSF10,HNRNPA2B1,SRPK2
GO:0009146	purine nucleoside triphosphate catabolic process	6.1e-07	3.71e-09	2.29	53	ATP5E,ACIN1,OPA1,ATP5L,ATP5H,ARF1,ARL4C,ARF5,MYO9B,CDC42,RAB11A,EIF5,ARF3,RNF213,HSPD1,RAB6A,HSP90AA1,ATP5J2,ATP5O,DDX3X,MYH9,MACF1,GNB1,ACLY,VPS4B,GNA13,PSMC1,RHOBTB3,ATP5B,EIF2S3,TBCC,GNAS,ATP5F1,GNB2,PSMD6,RHOG,EFTUD2,HSPA5,RAB5C,SAR1A,PSMC4,ARF6,ATP5C1,RHOF,RAB7L1,PSMC6,GNAI2,RAB8B,ATP5I,GNAI3,SEPT9,RAB2A,RAB18
GO:0009893	positive regulation of metabolic process	6.35e-07	3.89e-09	1.34	321	RHOC,FNTA,MAPKAPK2,ITGB1,CNBP,AKT2,ATF7IP,PRKAR1A,STAT3,SSBP3,ANAPC5,POLR2L,TNFRSF1B,RAC1,PSMB4,HYOU1,LYN,GADD45B,TINF2,EGLN2,PTK2B,ANAPC11,HNRNPD,JUNB,SUMO2,INPP5K,RORA,ARRB1,SKP1,CDKN1B,RAF1,WAC,TFDP2,CCL3,C14orf166,NUB1,HSP90AB1,TNFAIP3,SYK,TGFB1,PSMB1,UBC,NFATC3,PLEKHF1,NR3C1,PSMB3,HSP90AA1,STK4,RFXANK,TRA2B,SETD3,PSMB8,DYRK1A,POLR2G,PDCD10,ATP6V0D1,VAMP3,CBLB,IQGAP1,LCK,SSR1,CD74,ILF3,USF1,SEC31A,PPP2CA,KLHDC3,PKN1,PSMA2,MIF,SQSTM1,SUPT16H,PSMC3,RNF10,PSMD7,UBTF,DNMT1,RPS6KA1,FOS,NFKBIA,ILF2,AATF,PFN1,SDCBP,RNF187,RPS4X,PSME1,XBP1,PILRB,DAXX,ADAM8,ZBTB38,PSMB9,FURIN,PSMA7,BCLAF1,ITCH,CTNNB1,SKAP1,EOMES,IRF1,TAOK3,BTG2,PPM1A,TNFRSF14,DYRK2,AXIN1,NCOA1,MAP2K2,PRKAA1,CSNK1D,PSEN1,ARRB2,ERBB2,TSPO,PSMA1,SMARCA2,CAND1,EIF5A,CTDSP2,ASXL1,CD44,TGFBR2,KLF12,UBB,RSF1,GPBP1,XRCC6,ZEB2,SEMA4D,IFI16,CCNH,CIRBP,CCND2,POLR2B,CALCOCO1,TCEB2,PABPC1,PRKACB,RAPGEF1,POLR2E,PICALM,PRDX5,THRAP3,RNF4,ATF4,PSME2,ARPP19,MED4,RAP1A,CRLF3,MTDH,VCP,ETS1,HCLS1,PPP2R5A,CDC42,KDM3A,EIF2A,ADRB2,CNN2,TBX21,ITGA6,CAP1,RBMX,DDX3X,POLR2K,CDK5RAP3,LPIN2,KDM5A,RPS27A,PPP1R12A,PSMD2,HMGB2,TNIP1,BECN1,CNOT7,PIK3R5,ANXA1,PSMB10,PSMB6,HSP90B1,PSMD13,DDX17,RAN,PDIA6,FGR,YWHAB,KLRK1,HNRNPK,PSMD8,PIK3CG,EAPP,HMGB1,SRPK2,UHMK1,ABLIM1,GRB2,OMA1,SMAD4,PRMT2,NCKAP1L,PIK3R1,JUND,PIM1,MTA2,ILK,RPS6KB2,PSMA4,PSMA5,NLRC5,LPCAT1,STUB1,ID2,ACLY,STAT1,PSMD6,DNM2,EPC1,TNFRSF1A,VHL,KLF13,MAZ,SUPT4H1,TGFBR1,TAF7,SP3,CNPY2,EIF2S1,CCL5,PIM2,PSMB7,CACYBP,SOD1,ZNF148,NCK1,S1PR1,FUBP1,PIN1,BPTF,QKI,GNB2L1,SNW1,NCOA4,ROMO1,ELF1,RPS6KA3,CBFB,GNAS,ADD1,LBH,ZFP36,PHB,RHOG,CARD11,RASSF1,HSPA5,TLN1,TCEA1,CTBP1,MGEA5,BRD7,PSMC6,STAT4,EDF1,GNAI2,SMAD2,KAT6A,CSNK2B,CD38,TRIB2,KLF6,SP100,ZC3HAV1,CD81,AKT1,PTEN,GSTP1,CALR,PSMD4,BABAM1,TRIM28,SUMO1,HDAC1,GPR65,UBA52,HMGN3,OGT,MYBL1,AKR1C3,MAPK1,PSMC1,ZBTB16,UBE2N,USF2,PSMA6,RBM3,C19orf10,ACADVL,IKZF2,CAB39,DBNL,FBXW7,TADA3,SCP2,AURKAIP1,PSMC4,TAF15,MTPN,PSMA3,MADD,JTB,PTPRC,HMGN1,SERP1,HDGF,CXCR4,DDX5,SPN,ADCY7,CCND3
GO:0031124	mRNA 3'-end processing	6.65e-07	4.09e-09	3.13	30	SRSF11,SRSF5,RBM8A,EIF4A1,PAPOLA,EIF4A2,CNOT6L,CNOT1,PABPN1,ALYREF,MAGOH,CNOT2,U2AF2,PCF11,PABPC1,SRSF9,EIF4B,SRSF2,CNOT8,U2AF1,SRSF1,EIF4G1,SRSF4,SRSF3,SRSF6,SRSF7,RNPS1,CNOT7,ZFP36,NUDT21
GO:0051247	positive regulation of protein metabolic process	6.73e-07	4.16e-09	1.55	163	HCLS1,RHOC,FNTA,PPP2R5A,MAPKAPK2,CDC42,ADRB2,ITGB1,DDX3X,PRKAR1A,RPS27A,PSMD2,ANAPC5,TNFRSF1B,PSMB4,HYOU1,LYN,GADD45B,PIK3R5,EGLN2,PSMB10,PTK2B,ANAPC11,PSMB6,PSMD13,SUMO2,HSP90B1,ARRB1,SKP1,PDIA6,CDKN1B,RAF1,YWHAB,PSMD8,NUB1,PIK3CG,TNFAIP3,SYK,TGFB1,PSMB1,UBC,UHMK1,PSMB3,SMAD4,NCKAP1L,PIK3R1,STK4,PIM1,ILK,RPS6KB2,PSMA4,PSMA5,LPCAT1,STUB1,DYRK1A,PSMB8,PDCD10,ATP6V0D1,PSMD6,CBLB,TNFRSF1A,IQGAP1,LCK,SSR1,CD74,SEC31A,PPP2CA,KLHDC3,TGFBR1,PSMA2,PKN1,EIF2S1,MIF,CCL5,PSMC3,PSMB7,SOD1,PSMD7,DNMT1,NFKBIA,PIN1,GNB2L1,RPS4X,PSME1,PILRB,XBP1,ADAM8,DAXX,ADD1,PSMB9,FURIN,PSMA7,ITCH,CTNNB1,TAOK3,IRF1,CARD11,RASSF1,HSPA5,TLN1,TNFRSF14,CTBP1,AXIN1,MGEA5,BRD7,PSMC6,MAP2K2,GNAI2,CSNK2B,TRIB2,CSNK1D,PRKAA1,PSEN1,ARRB2,CD81,AKT1,ERBB2,PTEN,CALR,PSMA1,PSMD4,EIF5A,SUMO1,CTDSP2,UBA52,OGT,CD44,TGFBR2,UBB,ZEB2,SEMA4D,MAPK1,PSMC1,UBE2N,PSMA6,RBM3,CCND2,CIRBP,C19orf10,ACADVL,CAB39,DBNL,FBXW7,AURKAIP1,PSMC4,PABPC1,MTPN,PRKACB,PSMA3,RAPGEF1,MADD,JTB,PTPRC,SERP1,HDGF,CXCR4,SPN,ATF4,PSME2,ADCY7,RAP1A,CCND3,VCP
GO:0007049	cell cycle	7.01e-07	4.35e-09	1.47	200	GAK,PPP2R1A,SEPT1,RHOC,PDCD6IP,EID1,WTAP,BUB3,ITGB1,ACTR1A,POLD4,MACF1,TXNL4A,MYH9,RPS27A,PPP1R12A,PSMD2,CLTC,BECN1,ANAPC5,TXNIP,RPA2,PSMB4,SMC1A,PPP1CB,ANXA1,SPTBN1,HBP1,PSMB10,STK10,ANAPC11,PA2G4,PSMB6,JUNB,PSMD13,RAN,LFNG,SKP1,CDKN1B,GNAI3,NCOR1,CEP78,TFDP2,USP3,PSMD8,SEPT9,TGFB1,IKZF1,UBE2I,PSMB1,BAG6,UBC,UHMK1,ACTR2,PSMB3,FAM32A,DYNLT1,CDKN2D,HSP90AA1,CIB1,MPHOSPH9,PIM1,ATM,PIK3C3,NEDD9,ILK,PSMA4,DMTF1,PSMA5,MAPRE1,EIF4G2,ANAPC16,ID2,VPS4B,PSMB8,DYRK1A,SIRT2,TACC1,PSMD6,DNM2,RBBP4,BCL2L1,FLNA,KHDRBS1,RHOA,CHD3,PCM1,BIRC6,ERBB2IP,ILF3,CYLD,SEPT6,SSNA1,PPP2CA,KLHDC3,RBL2,TGFBR1,CCNG1,CSNK2A1,ACTR3,GPS1,PSMA2,XPO1,ARAP1,DCTN3,PAFAH1B1,PIM2,PSMC3,PSMB7,CCNDBP1,CSNK1A1,FBXW5,PSMD7,KIF2A,MAP3K8,TOP2B,RPS6KA1,NUMA1,PCNA,MCM5,PIN1,RPS27,SEC13,PCNP,GNB2L1,RGS2,PSME1,RPS6KA3,MEI1,SEPT2,CHMP1B,DAXX,NASP,PSMB9,RAD21,PSMA7,CTNNB1,ARHGEF2,DYNLL1,DYNC1H1,ANXA11,SON,ERH,IRF1,MAPRE2,RASSF1,PPM1A,DGKZ,BRD7,PPM1G,PSMC6,FOXN3,GNAI2,IST1,PPP2R5C,PRKAA1,CSNK1D,PYHIN1,AKT1,SF1,PTEN,CALR,PSMA1,PSMD4,RAB11A,HDAC1,LLGL2,UBA52,STAG2,NPM1,MAD1L1,UBB,GPS2,PRPF40A,TPR,PPP1CA,MAPK1,PSMC1,ZMYND11,PSMA6,TUBA1A,CCNH,CCND2,DUSP1,CAB39,FBXW7,SUN2,PSMC4,SEPT7,DCTN2,PSMA3,ENSA,JTB,RBM38,PPP1CC,TUBB,PSME2,ARPP19,ZNF655,CLASP1
GO:0009154	purine ribonucleotide catabolic process	7.21e-07	4.5e-09	2.28	53	ATP5E,ACIN1,OPA1,ATP5L,ATP5H,ARF1,ARL4C,ARF5,MYO9B,CDC42,RAB11A,EIF5,ARF3,RNF213,HSPD1,RAB6A,HSP90AA1,ATP5J2,ATP5O,DDX3X,MYH9,MACF1,GNB1,ACLY,VPS4B,GNA13,PSMC1,RHOBTB3,ATP5B,EIF2S3,TBCC,GNAS,ATP5F1,GNB2,PSMD6,RHOG,EFTUD2,HSPA5,RAB5C,SAR1A,PSMC4,ARF6,ATP5C1,RHOF,RAB7L1,PSMC6,GNAI2,RAB8B,ATP5I,GNAI3,SEPT9,RAB2A,RAB18
GO:0032446	protein modification by small protein conjugation	7.99e-07	5.01e-09	1.74	106	PSMC3,MYCBP2,PSMB7,DCAF11,FBXW2,FBXW5,RNF40,PSMD7,OS9,RNF149,SENP6,SAE1,RBBP6,RNF213,PCNP,MKRN1,PSME1,RNF187,RPS27A,RNF181,PSMD2,HERC1,ANAPC5,PSMB9,RBCK1,SPSB3,WSB1,PSMA7,PSMB4,UFM1,UBE2D3,ITCH,RNF19A,UBA2,DDB1,HUWE1,UFC1,UBE2L3,PSMB10,UBA1,AXIN1,ANAPC11,PSMC6,RNF13,PSMB6,TRIM22,PSMD13,SUMO2,HECTD1,ARRB1,PJA2,SKP1,CRBN,WAC,RNF7,PSMD8,NUB1,KCTD10,ARRB2,AKT1,TNFAIP3,BIRC2,PSMA1,UBE2I,CAND1,PSMB1,PSMD4,UBC,TRIM28,UBA7,TPP2,SUMO1,MARCH7,PSMB3,UBA52,UBE2F,LNPEP,DCAF8,FBXL5,UBE2D2,TRIP12,RNF167,PSMA4,PSMA5,UBB,STUB1,NEDD8,ANAPC16,PSMB8,PSMC1,UBE2N,PSMA6,ARIH2,PSMD6,FBXW7,VHL,TCEB2,PSMC4,BIRC6,PSMA3,RNF138,RNF220,PSMA2,RNF4,PSME2,VCP
GO:0000245	spliceosomal complex assembly	8.51e-07	5.36e-09	4	21	SNRPD2,SF1,SRSF5,SF3A3,SNRNP200,SCAF11,MBNL1,SRSF9,DDX39B,SNRPE,SF3A1,SNRPG,SRSF1,TXNL4A,SLU7,SRSF6,SRSF10,RBM5,CELF2,DDX23,SRPK2
GO:0009261	ribonucleotide catabolic process	8.59e-07	5.43e-09	2.27	53	ATP5E,ACIN1,OPA1,ATP5L,ATP5H,ARF1,ARL4C,ARF5,MYO9B,CDC42,RAB11A,EIF5,ARF3,RNF213,HSPD1,RAB6A,HSP90AA1,ATP5J2,ATP5O,DDX3X,MYH9,MACF1,GNB1,ACLY,VPS4B,GNA13,PSMC1,RHOBTB3,ATP5B,EIF2S3,TBCC,GNAS,ATP5F1,GNB2,PSMD6,RHOG,EFTUD2,HSPA5,RAB5C,SAR1A,PSMC4,ARF6,ATP5C1,RHOF,RAB7L1,PSMC6,GNAI2,RAB8B,ATP5I,GNAI3,SEPT9,RAB2A,RAB18
GO:0031123	RNA 3'-end processing	9.23e-07	5.87e-09	2.91	33	RBM8A,EIF4A1,PAPOLA,EIF4A2,CNOT1,ALYREF,CNOT2,PCF11,CNOT8,U2AF1,SRSF1,PAPD4,SRSF4,SRSF6,SRSF7,RNPS1,CNOT7,ZFP36,NUDT21,SRSF11,SRSF5,CNOT6L,PABPN1,RPSA,MAGOH,PABPC1,U2AF2,SRSF9,EIF4B,SRSF2,EIF4G1,SRSF3,RPS21
GO:0000209	protein polyubiquitination	9.27e-07	5.92e-09	2.33	50	PSMC3,PSMB7,BIRC2,PSMA1,PSMD4,PSMB1,UBC,PSMD7,TPP2,PSMB3,UBA52,LNPEP,UBE2D2,RNF167,PSMA4,UBB,PSMA5,RNF187,PSME1,STUB1,RPS27A,PSMD2,PSMB8,PSMC1,UBE2N,ANAPC5,PSMB9,RBCK1,PSMA6,ARIH2,PSMB4,PSMA7,UBE2D3,PSMD6,ITCH,HUWE1,PSMC4,UBE2L3,AXIN1,PSMB10,PSMA3,ANAPC11,PSMB6,PSMC6,PSMD13,PSMA2,RNF4,PSME2,PSMD8,TNFAIP3
GO:0009144	purine nucleoside triphosphate metabolic process	9.36e-07	6.01e-09	2.08	64	ATP5E,OPA1,ATP5L,ARF1,ARL4C,ARF5,NME1-NME2,CDC42,ARF3,ALDOA,RNF213,ATP5J2,DDX3X,ATP5A1,MACF1,MYH9,GNB1,RHOBTB3,GNAS,RHOG,EFTUD2,HSPA5,RAB5C,MGEA5,RHOF,RAB7L1,PSMC6,GNAI2,GNAI3,SEPT9,RAB2A,TGFB1,ACIN1,ATP5H,RAB11A,MYO9B,EIF5,HSPD1,HSP90AA1,RAB6A,ATP5O,ATP1A1,ATP5G3,DGUOK,ATP2A3,ACLY,GNA13,VPS4B,EIF2S3,ATP5B,PSMC1,TBCC,ATP5F1,GNB2,PSMD6,SAR1A,PSMC4,ARF6,ATP5C1,ATP5G2,RAB8B,ATP2B4,ATP5I,RAB18
GO:0071844	cellular component assembly at cellular level	9.81e-07	6.32e-09	1.52	173	HIST1H2BJ,RHOC,ADRM1,HIST1H2BH,CIAO1,CDC42,ADRB2,EIF2A,ITGA6,HIST1H2AJ,MBNL1,HIST1H2BB,TSPYL1,ITGB1,HIST1H2BF,DDX3X,H1FX,EIF3D,HIST2H2AB,ARHGAP26,EPS15,TXNL4A,PQBP1,HMGB2,BECN1,RPA2,SNRPD2,RAC1,TMED2,SNRPC,TINF2,TUBA1B,SCAF11,SPTBN1,SRSF9,ACTB,PTK2B,HIST1H1D,HSP90B1,ACTG1,INPP5K,ARRB1,NCOR1,RPS6,RBM5,H2AFZ,HIST1H1B,SRPK2,TGFB1,HIST2H2AC,H2AFY,RBBP7,SF3A3,BAG6,ACTN4,HIST2H2BF,HIST1H2BN,GSN,SMAD4,HSPD1,HSP90AA1,NEDD9,TGFBR3,PIK3C3,NDUFS5,ILK,SF3A1,SNRPG,CD2BP2,SNRPB,HIST1H4E,CELF2,CAPZB,RBBP4,HP1BP3,SPATA13,FLNA,RHOA,TCP1,PCM1,CCT2,VASP,CYBA,SH3GLB1,SNRPE,RPS25,CCL5,PAFAH1B1,EZR,HIST1H2AE,BRD2,NCK1,SLC9A3R1,AP2B1,VMP1,H3F3A,HIST1H2AD,TBCA,RAC2,RPS14,SDCBP,PREX1,PILRB,SEPT2,SLU7,ADD1,PXN,SRSF5,CTNNB1,HIST2H2BE,DYNC1H1,HIST1H2AH,HIST1H2AC,RPSA,TLN1,HIST1H1E,HIST1H1C,AXIN1,DDX39B,FGD3,CORO1A,KAT6A,SMAD2,PUM2,LSM14A,HIST1H2BO,CLNS1A,CSNK2B,NDUFS8,WAS,CSNK1D,RPS17,EIF6,SRSF10,PSEN1,VCL,SNRPD3,DDX23,SF1,HIST1H2BK,PTEN,CALR,RAB8A,RSU1,HIST1H2BL,NAP1L1,H2AFV,NPM1,PIH1D1,TMEM107,LCP1,TMED10,SRSF1,NAP1L4,RSF1,EIF3A,HIST1H2BD,SRSF6,ARPC4,TUBA1A,CIRBP,ATG12,FXYD5,HIST1H2AI,SNRNP200,DDX6,PICALM,ISCU,SET,TUBB,SPOCK2,DIAPH1,VCP
GO:0050789	regulation of biological process	1.29e-06	8.35e-09	1.11	1110	RHOC,FNTA,SENP6,CNBP,FKBP8,TSC22D4,TMBIM6,POLD4,PQBP1,MYH9,ITGB1BP1,CLTC,SSBP3,POLR2L,PDHB,RPA2,S1PR5,NCAM1,HBP1,STK17B,STK10,ZBTB44,DGKD,USP3,C14orf166,SPCS3,HSP90AB1,PNN,KDM4C,PSMB1,ZNF638,TMSB10,UBC,GMIP,ACTN4,PGAM1,ISG15,COMMD6,CIB1,RFXANK,HSPA8,SSH2,STAT2,SETD3,DGUOK,DYRK1A,SAT1,PDCD10,SIRT2,POLR2G,VAMP3,IQGAP2,CSDE1,PTBP3,TMPO,LCK,SSR1,ARF6,RARRES3,FOXN2,LRPAP1,CD2,PSMA2,IRF2BP2,SQSTM1,VAV1,DOCK2,FYN,ARL4C,CCNL1,PDCD4,CD46,NFKBIA,PUF60,PPP1R7,ARHGDIA,DEDD2,RNF187,RPS4X,PREX1,CLTA,SEPT2,MAF1,FURIN,RAP1GDS1,SPSB3,RAB1B,LCP2,SKAP1,DYNLL1,SARNP,ATP6V0B,AXIN1,FGD3,IL18RAP,ARPC3,PUM2,BSG,PLCL2,CSNK1D,PRKAA1,PSEN1,SERPINB6,PRMT1,TSPO,VAV3,CTDSP2,KLRF1,TMEM9B,AKAP13,VPS28,TES,CD63,S1PR4,MOAP1,CBX3,GNA13,XRCC6,EXOC4,PLCG2,IFI16,CCND2,DUSP1,POLR2B,IL12RB1,ARHGAP30,SEPT7,THRAP3,ATF4,SH2D2A,SPPL2A,ETS1,ADRM1,ARF5,ALDOA,MBNL1,ZNF276,USP33,CAP1,DDX3X,MATK,ICAM3,KDM5A,PSMD2,TNIP1,PPP1R2,RHOH,ARHGAP4,ANXA1,QRICH1,FIBP,ARPC2,EIF4B,PSMB6,ACAP1,LFNG,PDIA6,NCOR1,RTN4,CD37,PLEKHG3,KLRK1,PIK3CG,AIP,EAPP,HMGB1,GTF3A,SRGN,MLC1,MLLT6,PIM1,NEDD9,TGFBR3,TYK2,BAX,PSMA5,EIF4G2,NEDD8,ID2,SRSF7,GPSM3,CAPNS1,SYTL2,IRF9,SPCS2,MYL12B,FAIM3,GAPDH,BCL2L1,TMED4,VHL,PARP1,DNAJA2,VASP,KLF13,TGFBR1,GLS,SASH3,TCIRG1,TPT1,CCNL2,PRKCSH,PAFAH1B1,PIM2,CLIC3,SH3BP2,CSNK1A1,RAP1B,NCK1,S1PR1,FUBP1,CSK,ARHGAP27,CCM2,GNB2L1,SNW1,RAD23B,ADD1,RAD21,ZFP36,RASA3,RHOG,UBA2,MAPRE2,CLEC2D,RASSF1,CD97,TCEA1,ARPC5,ITGAM,SAP18,KAT6A,SMAD2,GNAI2,XCL2,CSNK2B,WAS,RNF7,KLF6,EIF3E,SRSF10,AKT3,VCL,CX3CR1,PTGDS,PSMD4,RPS13,PTPN22,SUMO1,SFPQ,LLGL2,GLRX,HDAC1,IL10RA,BCAP31,HMGN3,OGT,BBX,SSBP1,PDCD6,MYBL1,TMX4,AKR1C3,CGGBP1,PSMA6,SMARCE1,PSPC1,C19orf10,CAB39,PTPN6,DBNL,EIF3K,FBXW7,EEF1D,TADA3,DR1,TAF15,TIGIT,RASAL3,RALGDS,MADD,PTPRC,HMGN1,MORF4L1,CD48,NAPA,ADAR,SPN,RPS9,CCND3,ZBTB1,CTBP2,SRP14,INPP5D,PYCARD,ITK,TAGAP,PPP4C,PRKAR1A,ARHGAP26,MACF1,SRSF4,RPS5,INPP4A,HCST,PSMB4,LYN,HYOU1,DDB1,USP47,SERPINB1,EGLN2,LRRFIP1,HNRNPD,RORA,SKP1,PRKCB,WAC,CYCS,SMARCD2,TGFB1,CD244,LITAF,TMSB4X,ADAM10,CREM,NR3C1,PSMB3,DERL2,GSN,CDKN2D,HSP90AA1,DUSP2,COMMD7,B2M,SERINC1,SND1,PIK3C3,GPBP1L1,DMTF1,CD2BP2,ZKSCAN1,HIST1H4E,PSMB8,RPS15A,RGS19,FRYL,CELF2,YWHAQ,NCR1,STK25,RPS19,PSAP,IQGAP1,GOLPH3,CD74,TAP1,CAPN1,RAB8B,ATP6AP2,GPS1,PDE4D,PKN1,ZNF266,DNAJA1,XPO1,BTF3,CSNK1G2,RNF10,PSMD7,CD164,VMP1,RPS6KA1,FOS,OPTN,PSTPIP1,CD226,PITPNC1,PSME1,PILRB,GNB1,ADAM8,ZBTB38,CDC37,SH3KBP1,CFL1,HMGN2,TAOK3,PPM1A,HLA-A,MORC3,NCOA1,TIA1,LSM14A,WIPF1,AKNA,EIF4G1,SH3BP5,GSR,USP7,ARRB2,SURF4,ERBB2,SMARCA2,RAB8A,RAB11A,ASXL1,PTPRE,UBXN1,HLA-B,TGFBR2,ZNF207,UBB,PLEK,SHOC2,EEF1A1,GPBP1,PRPF40A,ZEB2,SEMA4D,SH3BGRL3,MYL12A,PPP1CA,ITSN2,CCNH,CIRBP,FTH1,ARFGAP3,VAPA,PABPC1,POLR2E,ARPC5L,PICALM,HLA-E,ERAP1,TWF2,RNF4,CYTIP,MTDH,RASGRP1,VCP,CDC42,ARF3,EIF2A,TBX21,EIF4H,LPIN2,NPC1,EPS15,RPS27A,HMGB2,RAB27A,BUD31,CHD2,APOBEC3G,PPP1CB,CDYL,RAB5C,BNIP2,PA2G4,ITGAL,HSP90B1,DDX17,RAN,SAP30BP,ARL6IP5,PJA2,HNRNPK,ADAP1,IKZF1,UBA7,GRB2,OMA1,UBE2L6,MKNK2,TRIP12,ILK,RPS6KB2,LPCAT1,ACLY,TKT,PSMD6,CDC42SE2,CHD3,MAZ,HNRNPU,ATP6V1F,ZFAND6,SP3,MOB1A,EIF2S1,CRIP1,CACYBP,DHPS,MAP3K8,SIGIRR,LPXN,PCNA,PIN1,PSD4,SLC44A2,BZW1,BIN1,PXN,EIF1,PARK7,CASP4,GIT2,PSMC6,CORO1A,CD7,CAPZA1,SP100,SLTM,CD81,PTEN,CALR,TRIM28,BABAM1,STAT6,NAP1L1,PPP4R1,RAB6A,TYROBP,MAX,RNF167,GPS2,HIPK3,MAPK1,ZBTB16,SNX17,CASP1,RASSF5,ANXA6,GNB2,ACADVL,CD160,SHISA5,AZIN1,CLK3,ABI1,SYNCRIP,RAB18,PPP2R1A,EID1,MAPKAPK2,YY1AP1,SMAP2,CD96,PTGDR,PDIA3,ITGB1,LAMTOR1,ITGA4,AKT2,IFITM2,ATF7IP,STAT3,TXNIP,RPL6,SRI,EIF4E3,YWHAZ,TINF2,BTG1,G3BP2,DOK2,PTK2B,ANAPC11,SUMO2,APH1A,CRBN,PTBP1,RPS6,RPS3,PBXIP1,DRAP1,MFNG,CCL3,TFDP2,NUB1,ARPC1B,PTCD3,SH2D1A,BIRC2,DSTN,RNH1,RBBP7,BAG6,NFATC3,PLEKHF1,MYO9B,PNRC1,CNOT2,STK4,LY6E,PTPN2,GDI2,HMHA1,NONO,FCER1G,ANP32A,RBBP4,CBLB,FCGR3A,ABHD2,RASSF3,ILF3,CYLD,SEC31A,USF1,CLIC1,KLHDC3,NBR1,SNX14,MIF,SUPT16H,MYCBP2,PAIP2,BRK1,CARD16,DNMT1,TOP2B,URI1,PFN1,SDCBP,XBP1,CAPZA2,DAXX,SERINC3,PSMA7,SH2D1B,SNX6,ITCH,BCLAF1,IRF1,PABPN1,UXT,DYRK2,FOXN3,MAP2K2,AP1M1,PPP2R5C,PLCB2,HSPA9,IGF2R,USP28,FIS1,PSMA1,RBM8A,CAND1,RASGRP2,AHSA1,EWSR1,PRKCH,UNC13D,KLF12,CALM1,CD247,PTPRA,TPR,NPRL2,ARPC4,CYTH1,PRR13,MCTP2,S100A4,ATP6V1E1,CALCOCO1,TCEB2,RBM38,RNF138,PEX2,EIF3B,YY1,GRK6,PSME2,PPP3CC,MTCH1,YARS,NUP210,CIAO1,KDM3A,ITM2B,P4HB,ADRB2,ITGA6,RBM4,CAST,RBMX,POLR2K,CDK5RAP3,PRDX2,VDAC2,RHOBTB3,CHD4,WSB1,PIK3R5,ZFP36L2,ARHGEF1,UBE2L3,CDC42SE1,PSMB10,RAB7L1,PSMD13,FGR,RASA2,BHLHE40,YWHAB,USP15,IRF3,SRPK2,XRN2,EIF3H,UBE2I,CD53,GTF2I,UHMK1,CXXC5,SMAD4,PRMT2,DYNLT1,PIK3R1,SMCHD1,JUND,HOPX,PHB2,PIK3IP1,NLRC5,IKZF3,STUB1,AOAH,DNM2,UBQLN1,TMEM66,IL2RB,SPATA13,DNAJB6,ARHGDIB,RHOA,ARHGEF3,ELP3,STK38,ERBB2IP,PDHA1,FMNL1,GPI,TAF7,ARAP1,C11orf31,OPA1,OTUB1,PSMB7,PPP6R3,EIF4A1,OAZ1,ST13,LIME1,MCM5,QKI,KPNB1,CTDSP1,MFF,IFNGR1,HSPA5,TLN1,TSC22D3,YBX1,CTBP1,MGEA5,RHOF,BRD7,PPM1G,CCDC59,TRIM22,ARRDC3,KLRD1,CD38,GSTP1,ACIN1,RSU1,SEC11C,EIF4A2,GPR65,EIF5,KLRG1,CNOT1,UBA52,ATP1A1,UBE2D2,IL16,SRSF6,UBE2N,SLC25A6,CYTH4,RBM3,IKZF2,ATG12,PARP10,SCP2,MTPN,PSMA3,JTB,SERP1,HDGF,CXCR4,DDX5,TXK,SET,HNRNPF,MVD,FNDC3B,PLEKHA2,GBP2,RSL1D1,BUB3,KLRB1,PPIA,RABGAP1L,CNOT8,HIGD2A,ATP5A1,CMKLR1,ICAM2,CASP8,PNRC2,ANAPC5,FYB,TNFRSF1B,RAC1,UBE2D3,TMED2,SMC1A,GADD45B,TERF2IP,TNFAIP8,SPTBN1,AGK,U2AF2,DDIT4,BST2,ARAP2,JUNB,INPP5K,SEC11A,ARRB1,IL2RG,GNAI3,CDKN1B,RAF1,USP34,RPS3A,GLUD1,HNRNPUL1,CHD6,RBM5,ATP6V0E1,SYK,RAB2A,TNFAIP3,MEAF6,TAF1D,S100A6,MBP,HSPD1,HLA-C,SYNE2,TRA2B,ARGLU1,DAD1,SLC25A5,ATP6V0D1,PTGES3,TACC1,SNF8,BIRC6,IRF2,SAMHD1,KLRC1,PPP2CA,ARHGAP15,NMT1,ZFAND5,GZMB,SP110,LAT,EZR,PSMC3,ARF1,BRD2,AP2B1,UBTF,SLC9A3R1,SIPA1,SAE1,CCL4,EHMT1,CAPRIN1,ILF2,RAC2,AATF,RAP1GAP2,GMFG,RPS14,GLG1,SLA2,PDIA4,FLII,PSMB9,RBCK1,MSN,G6PD,ARHGEF2,CTNNB1,EOMES,BTG2,SEPW1,HINT1,TNFRSF14,LGALS1,TMED9,HENMT1,TLE4,GIMAP5,TAP2,ARHGAP25,RAB37,ARHGAP9,SF1,UTRN,GPR56,ITGB7,EIF5A,SLC20A1,LAT2,FERMT3,STAG2,SNRNP70,CD44,EVL,NPM1,AP2M1,IGFBP7,LCP1,VIM,S100A10,ADRBK1,RSF1,NDUFA13,PPP6R1,ZMYND11,APLP2,EMP3,HNRNPH1,NCR3,FXYD5,ARFGAP2,CNOT6L,MAGOH,ABI3,SUN2,SATB1,PCBP2,PRKACB,RAPGEF1,PTGER4,AES,INSIG1,PRDX5,PPP1CC,RBM39,MCL1,SPCS1,MED4,ARPP19,SPOCK2,CRLF3,RAP1A,CLK1,HCLS1,PPP2R5A,ATPIF1,CNN2,TPM3,ARID4B,IFITM1,PPP1R12A,ATP6V1G1,BECN1,CNOT7,DHX9,SELL,PPP4R2,FOSL2,SRSF9,RGS1,KIAA1109,ACAP2,ANXA2,TCF25,ZAP70,PSMD8,STIM1,CSNK1G3,H2AFY,SERGEF,MIER1,ABLIM1,ENO1,NCKAP1L,EHD1,ATM,HLA-F,MTA2,PSMA4,MAPRE1,DERL1,PRKRIR,STAT1,CARD8,CAPZB,HIPK1,NOSIP,PTGER2,STK17A,FLNA,EPC1,KHDRBS1,TNFRSF1A,PCM1,ITPKB,SH3GLB1,RBL2,SUPT4H1,CCNG1,DEK,GZMA,PUM1,CSNK2A1,ACTR3,RGS3,CNPY2,CCL5,ISG20,ITGB2,FBXO7,VOPP1,SOD1,ZNF148,FLOT1,GON4L,BPTF,NCOA4,CD47,RGS2,ROMO1,ELF1,RPS6KA3,CBFB,PDAP1,GNAS,ACAA2,LBH,PIK3CD,CCDC88C,PHB,SRSF5,SON,CARD11,CFLAR,DGKZ,STAT4,EDF1,PFDN5,TRIB2,ANXA7,ZC3HAV1,AKT1,API5,HSH2D,SPTAN1,FBXW4,GABARAPL2,G3BP1,SRP9,XRCC5,MAD1L1,MYO1F,SUB1,PSMC1,GATAD2A,TMBIM4,USF2,HNRNPA2B1,OSTF1,JAK1,RUNX3,AURKAIP1,PSMC4,EIF2AK1,GNG2,ITGAX,PLEKHM1,TAX1BP1,SERBP1,ADCY7,ZNF655,CLASP1,CST7,DIAPH1
GO:0048518	positive regulation of biological process	1.41e-06	9.18e-09	1.23	520	PPP2R1A,RHOC,FNTA,MAPKAPK2,ITGB1,PDIA3,CNBP,LAMTOR1,AKT2,FKBP8,ATF7IP,POLD4,STAT3,SSBP3,TXNIP,POLR2L,NCAM1,TINF2,BTG1,STK17B,PTK2B,ANAPC11,SUMO2,RPS6,RPS3,TFDP2,CCL3,MFNG,C14orf166,NUB1,HSP90AB1,BIRC2,SH2D1A,DSTN,KDM4C,PSMB1,UBC,NFATC3,PLEKHF1,ACTN4,STK4,RFXANK,SETD3,DYRK1A,PDCD10,POLR2G,FCER1G,VAMP3,CBLB,LCK,ARF6,SSR1,ILF3,CYLD,USF1,SEC31A,KLHDC3,CD2,PSMA2,MIF,SQSTM1,SUPT16H,VAV1,BRK1,FYN,DNMT1,CD46,NFKBIA,ARHGDIA,PFN1,DEDD2,SDCBP,RNF187,RPS4X,XBP1,DAXX,SERINC3,FURIN,PSMA7,SH2D1B,BCLAF1,ITCH,LCP2,SKAP1,DYNLL1,IRF1,DYRK2,AXIN1,MAP2K2,PPP2R5C,CSNK1D,PRKAA1,PSEN1,TSPO,FIS1,PSMA1,CAND1,CTDSP2,VAV3,PRKCH,TMEM9B,UNC13D,KLF12,CD247,CALM1,CD63,XRCC6,ARPC4,PLCG2,EXOC4,IFI16,DUSP1,CCND2,S100A4,POLR2B,IL12RB1,CALCOCO1,TCEB2,RBM38,THRAP3,ATF4,PPP3CC,PSME2,MTCH1,ETS1,CIAO1,ITM2B,KDM3A,ADRB2,ITGA6,RBM4,RBMX,CAP1,POLR2K,DDX3X,CDK5RAP3,MATK,KDM5A,PSMD2,TNIP1,PIK3R5,ANXA1,PSMB10,ARPC2,PSMB6,PSMD13,LFNG,FGR,PDIA6,RTN4,CD37,YWHAB,KLRK1,IRF3,PIK3CG,SRPK2,EAPP,HMGB1,UBE2I,MLC1,UHMK1,CXXC5,SMAD4,PRMT2,JUND,PIK3R1,PIM1,TGFBR3,HOPX,BAX,NLRC5,PSMA5,STUB1,ID2,CAPNS1,DNM2,BCL2L1,TMED4,RHOA,VHL,ELP3,DNAJA2,VASP,KLF13,TGFBR1,TAF7,SASH3,TCIRG1,ARAP1,PAFAH1B1,PIM2,PSMB7,NCK1,S1PR1,LIME1,CSK,FUBP1,QKI,GNB2L1,SNW1,MFF,ADD1,ZFP36,RHOG,HSPA5,RASSF1,TLN1,YBX1,TCEA1,CTBP1,MGEA5,BRD7,GNAI2,SMAD2,KAT6A,CD38,CSNK2B,WAS,KLF6,CX3CR1,GSTP1,ACIN1,PSMD4,PTPN22,SUMO1,GPR65,HDAC1,UBA52,BCAP31,HMGN3,OGT,ATP1A1,MYBL1,IL16,AKR1C3,UBE2N,SLC25A6,PSMA6,RBM3,IKZF2,C19orf10,CAB39,PTPN6,DBNL,FBXW7,SCP2,TADA3,EEF1D,MTPN,TAF15,PSMA3,TIGIT,JTB,MADD,PTPRC,HMGN1,SERP1,HDGF,DDX5,CXCR4,TXK,ADAR,SPN,RPS9,CCND3,MVD,FNDC3B,PLEKHA2,INPP5D,PYCARD,ITK,PRKAR1A,CMKLR1,MACF1,CASP8,ANAPC5,FYB,TNFRSF1B,PSMB4,RAC1,LYN,HYOU1,GADD45B,TERF2IP,USP47,EGLN2,DDIT4,BST2,HNRNPD,JUNB,INPP5K,RORA,SKP1,ARRB1,PRKCB,CDKN1B,WAC,RAF1,USP34,RPS3A,GLUD1,RBM5,SYK,TNFAIP3,TGFB1,LITAF,ADAM10,NR3C1,PSMB3,DERL2,S100A6,HSPD1,HSP90AA1,B2M,SYNE2,TRA2B,PSMB8,RPS15A,ATP6V0D1,STK25,RPS19,IQGAP1,GOLPH3,CD74,TAP1,PPP2CA,CAPN1,RAB8B,ATP6AP2,NMT1,PKN1,GZMB,LAT,PSMC3,RNF10,PSMD7,UBTF,RPS6KA1,FOS,CCL4,CAPRIN1,ILF2,RAC2,CD226,AATF,PSME1,PILRB,ADAM8,ZBTB38,SLA2,PSMB9,RBCK1,CFL1,CTNNB1,EOMES,TAOK3,PPM1A,BTG2,TNFRSF14,LGALS1,NCOA1,TMED9,TIA1,WIPF1,GIMAP5,TAP2,USP7,ARRB2,SURF4,ERBB2,SMARCA2,UTRN,EIF5A,ASXL1,SLC20A1,LAT2,TGFBR2,CD44,UBB,ADRBK1,PLEK,RSF1,SHOC2,NDUFA13,GPBP1,ZEB2,SEMA4D,CCNH,CIRBP,NCR3,CNOT6L,VAPA,SUN2,PABPC1,PRKACB,RAPGEF1,PTGER4,POLR2E,PICALM,PRDX5,ERAP1,TWF2,RNF4,MED4,ARPP19,SPOCK2,MTDH,CRLF3,RAP1A,VCP,HCLS1,PPP2R5A,CDC42,EIF2A,TBX21,CNN2,IFITM1,LPIN2,RPS27A,HMGB2,PPP1R12A,RAB27A,BECN1,CNOT7,FOSL2,BNIP2,ITGAL,HSP90B1,RAN,DDX17,SAP30BP,ANXA2,ZAP70,HNRNPK,PSMD8,STIM1,MIER1,GRB2,ABLIM1,OMA1,NCKAP1L,EHD1,ATM,MTA2,ILK,RPS6KB2,PSMA4,LPCAT1,ACLY,STAT1,PSMD6,CARD8,HIPK1,STK17A,EPC1,FLNA,TNFRSF1A,ITPKB,SH3GLB1,MAZ,SUPT4H1,GZMA,CSNK2A1,SP3,ACTR3,CNPY2,EIF2S1,CCL5,CACYBP,DHPS,ZNF148,SOD1,MAP3K8,PIN1,BPTF,NCOA4,SLC44A2,ROMO1,RGS2,CD47,RPS6KA3,ELF1,CBFB,GNAS,BIN1,PIK3CD,LBH,PHB,CARD11,CFLAR,PARK7,CASP4,PSMC6,CORO1A,STAT4,EDF1,TRIB2,SP100,CD81,ZC3HAV1,AKT1,PTEN,CALR,TRIM28,BABAM1,NAP1L1,FBXW4,XRCC5,MYO1F,MAPK1,PSMC1,ZBTB16,USF2,CASP1,ACADVL,RUNX3,AURKAIP1,SHISA5,PSMC4,ADCY7
GO:0009143	nucleoside triphosphate catabolic process	1.45e-06	9.5e-09	2.24	53	ATP5E,ACIN1,OPA1,ATP5L,ATP5H,ARF1,ARL4C,ARF5,MYO9B,CDC42,RAB11A,EIF5,ARF3,RNF213,HSPD1,RAB6A,HSP90AA1,ATP5J2,ATP5O,DDX3X,MYH9,MACF1,GNB1,ACLY,VPS4B,GNA13,PSMC1,RHOBTB3,ATP5B,EIF2S3,TBCC,GNAS,ATP5F1,GNB2,PSMD6,RHOG,EFTUD2,HSPA5,RAB5C,SAR1A,PSMC4,ARF6,ATP5C1,RHOF,RAB7L1,PSMC6,GNAI2,RAB8B,ATP5I,GNAI3,SEPT9,RAB2A,RAB18
GO:0043412	macromolecule modification	1.46e-06	9.61e-09	1.32	331	PPP2R1A,FNTA,DCAF11,FBXW2,MAPKAPK2,ST6GALNAC6,DDOST,SENP6,PPIA,PDIA3,AKT2,FKBP8,ATF7IP,ANAPC5,POLR2L,FYB,PSMB4,UFM1,UBE2D3,LYN,SMG1,GADD45B,DDB1,USP47,BTG1,RPN2,SPTBN1,EGLN2,UFC1,STK17B,PTK2B,STK10,ANAPC11,PARP4,SUMO2,ARRB1,SKP1,PRKCB,CRBN,RAF1,WAC,USP34,CCL3,USP3,NUB1,KCTD10,NOP10,TNFAIP3,SYK,MEAF6,TGFB1,BIRC2,KDM4C,PSMB1,BAG6,UBC,ADAM10,TRMT112,MARCH7,ISG15,PSMB3,DUSP2,STK4,SSH2,PTPN2,SETD3,DGUOK,PTPN7,PSMB8,DYRK1A,DAD1,SIRT2,POLR2G,LCK,BIRC6,CD74,CYLD,SEC31A,PPP2CA,CDK17,NMT1,GPS1,PKN1,PSMA2,PSMC3,MYCBP2,FYN,CSNK1G2,RNF40,PSMD7,DNMT1,RNF149,OS9,SAE1,OSTC,FOS,EHMT1,PCNP,SEC13,GMFG,RNF187,PSME1,DAXX,ADAM8,GALNT1,PSMB9,FURIN,RBCK1,SPSB3,PSMA7,ITCH,CFL1,TPST2,IRF1,TAOK3,BTG2,PPM1A,MGAT1,ADH5,DYRK2,AXIN1,UBA1,MORC3,NCOA1,HENMT1,MAP2K2,PRKAA1,CSNK1D,USP7,PSEN1,ARRB2,PRMT1,ERBB2,USP28,PSMA1,CAND1,EIF5A,TPP2,CTDSP2,ASXL1,PTPRE,PRKCH,TGFBR2,PTPRA,ADRBK1,UBB,PPP1CA,NPRL2,CCNH,DUSP1,CANX,POLR2B,IL12RB1,TCEB2,SATB1,PRKACB,RAPGEF1,RNF138,POLR2E,MGAT2,RNF220,PPP1CC,SEC24C,RNF4,PSME2,SPOCK2,CLK1,RAP1A,USP25,VCP,PTPN4,KDM3A,P4HB,EIF2A,USP33,MKRN1,MATK,PPIB,NPC1,RPS27A,PPP1R12A,PSMD2,HERC1,APOBEC3G,WSB1,MSL1,PPP1CB,ANXA1,PPP4R2,HUWE1,UBE2L3,WDR82,PSMB10,PSMB6,HECTD1,PSMD13,PJA2,FGR,NAA50,PTPN12,YWHAB,USP15,ZAP70,PSMD8,PIK3CG,PRPF4B,CSNK1G3,METTL3,SRPK2,AGTPBP1,UBE2I,UBA7,UHMK1,SBF1,PRMT2,UBE2L6,MKNK2,LNPEP,PIK3R1,PIM1,ATM,TGFBR3,MGAT4A,TYK2,TRIP12,HOPX,ILK,PSMA4,PSMA5,STUB1,NEDD8,ANAPC16,PSMD6,SUMF2,GAPDH,STK17A,EPC1,VHL,PARP1,STK38,STT3B,TGFBR1,MAN1A1,CSNK2A1,EIF2S1,PRKCSH,CCL5,PIM2,OTUB1,PSMB7,CSNK1A1,DHPS,SOD1,FBXW5,MAP3K8,RNF213,RBBP6,CSK,PTPN18,PIN1,RNF181,CTDSP1,TAF10,PIK3CD,PHB,FUT11,RNF19A,UBA2,KANSL1,CTBP1,RNF13,PSMC6,PPM1G,TRIM22,STAT4,GNAI2,SMAD2,KAT6A,RNF7,AKT3,CD81,AKT1,ST6GAL1,PTEN,CALR,PSMD4,BABAM1,TRIM28,PTPN22,SUMO1,HDAC1,UBA52,UBE2F,PPP4R1,OGT,RAB6A,DCAF8,FBXL5,UBE2D2,RNF167,RPN1,HIPK3,BLOC1S1,MAPK1,PSMC1,UBE2N,GATAD2A,PSMA6,ARIH2,JAK1,RUNX3,PTPN6,DBNL,FBXW7,PARP10,TADA3,PSMC4,DR1,EIF2AK1,SNRK,PSMA3,MADD,PTPRC,SERP1,MORF4L1,CXCR4,ABI1,CLK3,TXK,ADAR,GANAB
GO:0033238	regulation of cellular amine metabolic process	1.64e-06	1.08e-08	3.02	30	PSMC3,PSMA7,PSMB4,PSMB7,PSMA1,PSMD6,PSMD4,PSMB1,PSMD7,OAZ1,PSMB3,PSMC4,PSMB10,PSMA3,PSMB6,PSMC6,PSMD13,AZIN1,PSMA4,PSMA5,PSME1,LPCAT1,PSMA2,PSME2,PSMD2,PSMB8,PSMC1,PSMD8,PSMB9,PSMA6
GO:0010604	positive regulation of macromolecule metabolic process	1.66e-06	1.1e-08	1.34	299	RHOC,FNTA,MAPKAPK2,ITGB1,CNBP,AKT2,ATF7IP,PRKAR1A,STAT3,SSBP3,ANAPC5,POLR2L,TNFRSF1B,PSMB4,HYOU1,LYN,GADD45B,TINF2,EGLN2,PTK2B,ANAPC11,HNRNPD,JUNB,SUMO2,INPP5K,RORA,ARRB1,SKP1,CDKN1B,RAF1,WAC,TFDP2,CCL3,C14orf166,NUB1,TNFAIP3,SYK,TGFB1,PSMB1,UBC,NFATC3,NR3C1,PSMB3,STK4,RFXANK,TRA2B,SETD3,PSMB8,DYRK1A,POLR2G,PDCD10,ATP6V0D1,VAMP3,CBLB,IQGAP1,LCK,SSR1,CD74,ILF3,USF1,SEC31A,PPP2CA,KLHDC3,PKN1,PSMA2,MIF,SQSTM1,SUPT16H,PSMC3,RNF10,PSMD7,UBTF,DNMT1,RPS6KA1,FOS,NFKBIA,ILF2,AATF,PFN1,RNF187,RPS4X,PSME1,XBP1,PILRB,DAXX,ADAM8,ZBTB38,PSMB9,FURIN,PSMA7,BCLAF1,ITCH,CTNNB1,SKAP1,EOMES,IRF1,TAOK3,BTG2,PPM1A,TNFRSF14,DYRK2,AXIN1,NCOA1,MAP2K2,PRKAA1,CSNK1D,PSEN1,ARRB2,ERBB2,PSMA1,SMARCA2,CAND1,EIF5A,CTDSP2,ASXL1,CD44,TGFBR2,KLF12,UBB,RSF1,GPBP1,XRCC6,ZEB2,SEMA4D,IFI16,CCNH,CCND2,CIRBP,POLR2B,CALCOCO1,TCEB2,PABPC1,PRKACB,RAPGEF1,POLR2E,PICALM,PRDX5,THRAP3,ATF4,RNF4,PSME2,MED4,RAP1A,CRLF3,ETS1,VCP,HCLS1,PPP2R5A,CDC42,KDM3A,EIF2A,ADRB2,CNN2,TBX21,ITGA6,RBMX,DDX3X,POLR2K,CDK5RAP3,LPIN2,KDM5A,RPS27A,PPP1R12A,PSMD2,HMGB2,TNIP1,CNOT7,PIK3R5,PSMB10,PSMB6,HSP90B1,PSMD13,DDX17,RAN,PDIA6,YWHAB,HNRNPK,PSMD8,PIK3CG,EAPP,HMGB1,SRPK2,UHMK1,ABLIM1,SMAD4,PRMT2,NCKAP1L,PIK3R1,JUND,PIM1,MTA2,ILK,RPS6KB2,PSMA4,PSMA5,NLRC5,LPCAT1,STUB1,ID2,STAT1,PSMD6,DNM2,EPC1,TNFRSF1A,VHL,KLF13,MAZ,SUPT4H1,TGFBR1,TAF7,SP3,CNPY2,EIF2S1,CCL5,PIM2,PSMB7,CACYBP,SOD1,ZNF148,NCK1,S1PR1,FUBP1,PIN1,BPTF,QKI,GNB2L1,SNW1,NCOA4,ELF1,RPS6KA3,CBFB,ADD1,LBH,ZFP36,PHB,RHOG,CARD11,RASSF1,HSPA5,TLN1,TCEA1,CTBP1,MGEA5,BRD7,PSMC6,STAT4,EDF1,GNAI2,SMAD2,KAT6A,CSNK2B,CD38,TRIB2,KLF6,SP100,ZC3HAV1,CD81,AKT1,PTEN,CALR,PSMD4,BABAM1,TRIM28,SUMO1,HDAC1,UBA52,HMGN3,OGT,MYBL1,MAPK1,PSMC1,ZBTB16,UBE2N,USF2,PSMA6,RBM3,C19orf10,ACADVL,IKZF2,CAB39,DBNL,FBXW7,TADA3,AURKAIP1,PSMC4,TAF15,MTPN,PSMA3,MADD,JTB,PTPRC,HMGN1,SERP1,HDGF,CXCR4,DDX5,SPN,ADCY7,CCND3
GO:0010646	regulation of cell communication	1.9e-06	1.26e-08	1.32	324	PPP2R1A,RHOC,MAPKAPK2,SMAP2,PYCARD,INPP5D,RABGAP1L,ITGB1,LAMTOR1,TAGAP,FKBP8,CMKLR1,ARHGAP26,PRKAR1A,CASP8,MACF1,MYH9,STAT3,CLTC,RAC1,LYN,TERF2IP,GADD45B,NCAM1,G3BP2,DDIT4,PTK2B,BST2,ARAP2,INPP5K,SEC11A,ARRB1,PRKCB,GNAI3,RAF1,WAC,USP34,GLUD1,CCL3,MFNG,SPCS3,HSP90AB1,TNFAIP3,SYK,TGFB1,BIRC2,UBC,LITAF,MYO9B,GMIP,NR3C1,DUSP2,STK4,STAT2,PTPN2,GDI2,DYRK1A,HMHA1,RGS19,PDCD10,SLC25A5,IQGAP2,PSAP,CBLB,IQGAP1,LCK,GOLPH3,ARF6,CD74,CYLD,PPP2CA,NBR1,RAB8B,ARHGAP15,ATP6AP2,SNX14,GPS1,LRPAP1,PKN1,MIF,XPO1,SQSTM1,VAV1,RNF10,SLC9A3R1,AP2B1,SIPA1,PDCD4,CCL4,NFKBIA,RAC2,CD226,ARHGDIA,RAP1GAP2,DEDD2,SDCBP,XBP1,PREX1,CLTA,DAXX,ADAM8,GLG1,SLA2,CDC37,FURIN,SH3KBP1,RBCK1,SNX6,BCLAF1,ITCH,CTNNB1,ARHGEF2,IRF1,TAOK3,PPM1A,AXIN1,LGALS1,FGD3,MAP2K2,ARHGAP25,PRKAA1,CSNK1D,ARHGAP9,PSEN1,ARRB2,ERBB2,FIS1,RASGRP2,RAB11A,SLC20A1,VAV3,ASXL1,PTPRE,PRKCH,TMEM9B,AKAP13,CD44,TGFBR2,AP2M1,ADRBK1,UBB,PLEK,SHOC2,ZEB2,SEMA4D,PPP1CA,EXOC4,CYTH1,ZMYND11,ITSN2,APLP2,DUSP1,S100A4,ARFGAP3,ARFGAP2,VAPA,ARHGAP30,PRKACB,RAPGEF1,AES,PPP1CC,MCL1,GRK6,SPCS1,MTCH1,RAP1A,CRLF3,MTDH,RASGRP1,HCLS1,CDC42,EIF2A,ADRB2,USP33,DDX3X,NPC1,EPS15,RPS27A,VDAC2,TNIP1,BECN1,PPP1R2,RHOH,ARHGAP4,PPP1CB,PIK3R5,BNIP2,ARHGEF1,RGS1,ITGAL,ACAP1,LFNG,DDX17,ACAP2,PJA2,FGR,NCOR1,RTN4,RASA2,BHLHE40,YWHAB,PLEKHG3,USP15,ZAP70,IRF3,PIK3CG,AIP,ADAP1,UBE2I,MIER1,CXXC5,GRB2,SMAD4,PRMT2,NCKAP1L,DYNLT1,ATM,TGFBR3,TYK2,BAX,ILK,PHB2,PIK3IP1,NLRC5,STUB1,GPSM3,STAT1,CARD8,CDC42SE2,SPCS2,HIPK1,BCL2L1,TMED4,SPATA13,FLNA,ARHGDIB,TNFRSF1A,RHOA,ARHGEF3,STK38,ITPKB,TGFBR1,CSNK2A1,ZFAND6,RGS3,CCL5,PAFAH1B1,ARAP1,PIM2,OPA1,RAP1B,SOD1,NCK1,S1PR1,FLOT1,SIGIRR,LPXN,LIME1,PIN1,ARHGAP27,GNB2L1,PSD4,RGS2,SLC44A2,ELF1,GNAS,MFF,IFNGR1,PXN,PHB,RASA3,RHOG,CARD11,CFLAR,HSPA5,PARK7,MGEA5,GIT2,RHOF,GNAI2,SMAD2,CSNK2B,CD38,PFDN5,TRIB2,ZC3HAV1,CD81,AKT1,PTEN,GSTP1,CALR,PTPN22,SEC11C,SUMO1,HDAC1,GPR65,BCAP31,UBA52,HMGN3,OGT,GPS2,HIPK3,AKR1C3,MAPK1,UBE2N,TMBIM4,SLC25A6,CASP1,CYTH4,JAK1,PTPN6,DBNL,FBXW7,EEF1D,SHISA5,RASAL3,RALGDS,MADD,PTPRC,SERP1,NAPA,CXCR4,DDX5,TXK
GO:0032480	negative regulation of type I interferon production	2.54e-06	1.7e-08	4.28	18	UBE2D3,ITCH,UBC,ATG12,UBA7,ISG15,UBA52,PCBP2,PYCARD,UBE2L6,TAX1BP1,CYLD,PIN1,UBB,NLRC5,RPS27A,IRF3,TNFAIP3
GO:0009205	purine ribonucleoside triphosphate metabolic process	2.56e-06	1.72e-08	2.06	62	ATP5E,ACIN1,OPA1,ATP5L,ATP5H,ARF1,ARL4C,ARF5,NME1-NME2,MYO9B,CDC42,RAB11A,EIF5,ARF3,ALDOA,RNF213,HSPD1,RAB6A,HSP90AA1,ATP5J2,ATP1A1,ATP5O,DDX3X,ATP5A1,ATP5G3,MACF1,MYH9,GNB1,ACLY,ATP2A3,VPS4B,GNA13,PSMC1,RHOBTB3,ATP5B,EIF2S3,TBCC,GNAS,ATP5F1,GNB2,PSMD6,RHOG,EFTUD2,HSPA5,RAB5C,SAR1A,PSMC4,ARF6,ATP5G2,ATP5C1,RHOF,RAB7L1,PSMC6,GNAI2,RAB8B,ATP5I,ATP2B4,GNAI3,SEPT9,RAB2A,RAB18,TGFB1
GO:0007596	blood coagulation	2.66e-06	1.8e-08	1.73	100	FYN,RAP1B,SOD1,CDC42,KIF2A,H3F3A,ALDOA,ITGA6,CSK,PPIA,INPP5D,RAC2,CAP1,DOCK8,ITGB1,PFN1,ITGA4,CD47,PRKAR1A,GNB1,CAPZA2,RAB27A,GNAS,SLC3A2,RAC1,CFL1,LCP2,LYN,PIK3R5,IRF1,RHOG,SELL,YWHAZ,HSPA5,TLN1,DGKZ,ACTB,DOK2,ITGAM,ITGAL,ACTG1,GNAI2,ARRB1,FGR,PRKCB,GNAI3,BSG,DGKD,RAF1,WAS,CAPZA1,PIK3CG,STIM1,ARRB2,AKT1,SYK,VCL,TGFB1,SRGN,CD244,TMSB4X,RASGRP2,ACTN4,VAV3,HDAC1,GRB2,PRKCH,EHD1,FERMT3,PIK3R1,CALM1,CD63,PLEK,ATP2A3,GNA13,DOCK11,MAPK1,PLCG2,SELPLG,FCER1G,WDR1,CAPZB,PSAP,PTPN6,FLNA,RHOA,LCK,GNG2,ITGAX,PRKACB,IRF2,CD48,ATP2B4,CD2,SPN,RAP1A,LAT,ITGB2,VAV1,RASGRP1
GO:0050817	coagulation	2.66e-06	1.8e-08	1.73	100	FYN,RAP1B,SOD1,CDC42,KIF2A,H3F3A,ALDOA,ITGA6,CSK,PPIA,INPP5D,RAC2,CAP1,DOCK8,ITGB1,PFN1,ITGA4,CD47,PRKAR1A,GNB1,CAPZA2,RAB27A,GNAS,SLC3A2,RAC1,CFL1,LCP2,LYN,PIK3R5,IRF1,RHOG,SELL,YWHAZ,HSPA5,TLN1,DGKZ,ACTB,DOK2,ITGAM,ITGAL,ACTG1,GNAI2,ARRB1,FGR,PRKCB,GNAI3,BSG,DGKD,RAF1,WAS,CAPZA1,PIK3CG,STIM1,ARRB2,AKT1,SYK,VCL,TGFB1,SRGN,CD244,TMSB4X,RASGRP2,ACTN4,VAV3,HDAC1,GRB2,PRKCH,EHD1,FERMT3,PIK3R1,CALM1,CD63,PLEK,ATP2A3,GNA13,DOCK11,MAPK1,PLCG2,SELPLG,FCER1G,WDR1,CAPZB,PSAP,PTPN6,FLNA,RHOA,LCK,GNG2,ITGAX,PRKACB,IRF2,CD48,ATP2B4,CD2,SPN,RAP1A,LAT,ITGB2,VAV1,RASGRP1
GO:0044092	negative regulation of molecular function	2.75e-06	1.87e-08	1.6	132	PPP2R1A,PPP2R5A,ADRB2,ATPIF1,BUB3,PYCARD,CAST,DDX3X,CMKLR1,RPS27A,PPP1R12A,PSMD2,ANAPC5,PSMB4,LYN,TMED2,GADD45B,TNFAIP8,USP47,SERPINB1,PSMB10,ANAPC11,PSMB6,PSMD13,INPP5K,ARRB1,CDKN1B,GNAI3,RAF1,BHLHE40,RPS3,PSMD8,AIP,TNFAIP3,PSMB1,UBC,GMIP,PSMB3,COMMD6,PRMT2,NCKAP1L,CDKN2D,DUSP2,PIM1,COMMD7,BAX,ILK,PSMA4,NLRC5,PIK3IP1,PSMA5,CD2BP2,ID2,PSMB8,SYTL2,PSMD6,NOSIP,DNAJB6,FLNA,STK38,CYLD,PPP2CA,GPI,TAF7,GZMA,CSNK2A1,RGS3,LRPAP1,GPS1,PSMA2,PSMC3,PSMB7,PSMD7,SLC9A3R1,PDCD4,RPS6KA1,SIGIRR,URI1,NFKBIA,GNB2L1,GMFG,PSME1,RGS2,RPS6KA3,PSMB9,RBCK1,PSMA7,SNX6,ITCH,TAOK3,HSPA5,PARK7,PSMC6,GNAI2,SH3BP5,TRIB2,USP7,SP100,PSEN1,ARRB2,SERPINB6,AKT1,PTEN,GSTP1,PSMA1,PSMD4,CAND1,SUMO1,UBA52,CD44,CALM1,GPS2,UBB,HIPK3,RSF1,SEMA4D,PSMC1,NPRL2,IFI16,PSMA6,DUSP1,PTPN6,PSMC4,PSMA3,TAX1BP1,PTPRC,AES,AZIN1,ADAR,PRDX5,PSME2,CST7
GO:0023051	regulation of signaling	2.83e-06	1.93e-08	1.32	322	PPP2R1A,RHOC,MAPKAPK2,SMAP2,PYCARD,INPP5D,RABGAP1L,ITGB1,LAMTOR1,TAGAP,FKBP8,CMKLR1,ARHGAP26,PRKAR1A,CASP8,MACF1,MYH9,STAT3,CLTC,RAC1,LYN,TERF2IP,GADD45B,NCAM1,G3BP2,DDIT4,PTK2B,BST2,ARAP2,INPP5K,SEC11A,ARRB1,PRKCB,GNAI3,RAF1,USP34,GLUD1,CCL3,MFNG,SPCS3,HSP90AB1,TNFAIP3,SYK,TGFB1,BIRC2,UBC,LITAF,MYO9B,GMIP,NR3C1,DUSP2,STK4,STAT2,PTPN2,GDI2,DYRK1A,HMHA1,RGS19,PDCD10,SLC25A5,IQGAP2,VAMP3,PSAP,CBLB,IQGAP1,LCK,GOLPH3,ARF6,CD74,CYLD,PPP2CA,NBR1,RAB8B,ARHGAP15,ATP6AP2,SNX14,GPS1,LRPAP1,PKN1,MIF,XPO1,SQSTM1,VAV1,RNF10,SLC9A3R1,AP2B1,SIPA1,PDCD4,CCL4,NFKBIA,RAC2,CD226,ARHGDIA,RAP1GAP2,DEDD2,SDCBP,XBP1,PREX1,CLTA,DAXX,ADAM8,GLG1,SLA2,CDC37,FURIN,SH3KBP1,RBCK1,SNX6,BCLAF1,ITCH,CTNNB1,ARHGEF2,IRF1,TAOK3,PPM1A,AXIN1,LGALS1,FGD3,MAP2K2,ARHGAP25,PRKAA1,CSNK1D,ARHGAP9,PSEN1,ARRB2,ERBB2,FIS1,RASGRP2,RAB11A,SLC20A1,VAV3,ASXL1,PTPRE,PRKCH,TMEM9B,AKAP13,CD44,TGFBR2,AP2M1,ADRBK1,UBB,PLEK,SHOC2,ZEB2,SEMA4D,PPP1CA,EXOC4,CYTH1,ZMYND11,ITSN2,APLP2,DUSP1,S100A4,ARFGAP3,ARFGAP2,VAPA,ARHGAP30,PRKACB,RAPGEF1,AES,PPP1CC,MCL1,GRK6,SPCS1,MTCH1,RAP1A,CRLF3,MTDH,RASGRP1,HCLS1,CDC42,EIF2A,ADRB2,USP33,DDX3X,EPS15,RPS27A,VDAC2,TNIP1,PPP1R2,RHOH,ARHGAP4,PPP1CB,PIK3R5,BNIP2,ARHGEF1,RGS1,ITGAL,ACAP1,LFNG,DDX17,ACAP2,PJA2,FGR,NCOR1,RTN4,RASA2,BHLHE40,YWHAB,PLEKHG3,USP15,ZAP70,IRF3,PIK3CG,AIP,ADAP1,UBE2I,MIER1,CXXC5,GRB2,SMAD4,PRMT2,NCKAP1L,DYNLT1,ATM,TGFBR3,TYK2,BAX,ILK,PHB2,PIK3IP1,NLRC5,STUB1,GPSM3,STAT1,CARD8,CDC42SE2,SPCS2,HIPK1,BCL2L1,TMED4,SPATA13,FLNA,ARHGDIB,TNFRSF1A,RHOA,ARHGEF3,STK38,ITPKB,TGFBR1,CSNK2A1,ZFAND6,RGS3,CCL5,PAFAH1B1,ARAP1,PIM2,OPA1,RAP1B,SOD1,NCK1,S1PR1,FLOT1,SIGIRR,LPXN,LIME1,PIN1,ARHGAP27,GNB2L1,PSD4,RGS2,SLC44A2,ELF1,GNAS,MFF,IFNGR1,PXN,PHB,RASA3,RHOG,CARD11,CFLAR,HSPA5,PARK7,MGEA5,GIT2,RHOF,GNAI2,SMAD2,CSNK2B,CD38,PFDN5,TRIB2,ZC3HAV1,CD81,AKT1,PTEN,GSTP1,CALR,PTPN22,SEC11C,SUMO1,HDAC1,GPR65,BCAP31,UBA52,HMGN3,OGT,GPS2,HIPK3,AKR1C3,MAPK1,UBE2N,TMBIM4,SLC25A6,CASP1,CYTH4,JAK1,PTPN6,DBNL,FBXW7,EEF1D,SHISA5,RASAL3,RALGDS,MADD,PTPRC,SERP1,NAPA,CXCR4,DDX5,TXK
GO:0031325	positive regulation of cellular metabolic process	2.92e-06	2e-08	1.33	304	RHOC,FNTA,MAPKAPK2,ITGB1,CNBP,AKT2,ATF7IP,PRKAR1A,STAT3,SSBP3,ANAPC5,POLR2L,TNFRSF1B,PSMB4,HYOU1,LYN,GADD45B,TINF2,PTK2B,ANAPC11,HNRNPD,JUNB,SUMO2,INPP5K,RORA,ARRB1,SKP1,RAF1,WAC,TFDP2,C14orf166,NUB1,HSP90AB1,SYK,TGFB1,PSMB1,UBC,NFATC3,PLEKHF1,NR3C1,PSMB3,HSP90AA1,STK4,RFXANK,TRA2B,SETD3,PSMB8,DYRK1A,POLR2G,PDCD10,ATP6V0D1,VAMP3,IQGAP1,LCK,SSR1,CD74,ILF3,USF1,SEC31A,PPP2CA,KLHDC3,PKN1,PSMA2,MIF,SQSTM1,SUPT16H,PSMC3,RNF10,PSMD7,UBTF,DNMT1,RPS6KA1,FOS,NFKBIA,ILF2,AATF,PFN1,SDCBP,RNF187,RPS4X,PSME1,XBP1,PILRB,DAXX,ADAM8,ZBTB38,PSMB9,FURIN,PSMA7,BCLAF1,CTNNB1,SKAP1,EOMES,IRF1,TAOK3,BTG2,PPM1A,TNFRSF14,DYRK2,AXIN1,NCOA1,MAP2K2,PRKAA1,CSNK1D,PSEN1,ARRB2,ERBB2,TSPO,PSMA1,SMARCA2,CAND1,EIF5A,CTDSP2,ASXL1,CD44,TGFBR2,KLF12,UBB,RSF1,GPBP1,XRCC6,ZEB2,SEMA4D,IFI16,CCNH,CCND2,CIRBP,POLR2B,CALCOCO1,TCEB2,PABPC1,PRKACB,RAPGEF1,POLR2E,PICALM,THRAP3,RNF4,ATF4,PSME2,ARPP19,MED4,RAP1A,CRLF3,MTDH,VCP,ETS1,HCLS1,PPP2R5A,CDC42,KDM3A,EIF2A,ADRB2,TBX21,ITGA6,CAP1,RBMX,DDX3X,POLR2K,CDK5RAP3,LPIN2,KDM5A,RPS27A,PPP1R12A,PSMD2,HMGB2,TNIP1,BECN1,CNOT7,PIK3R5,ANXA1,PSMB10,PSMB6,HSP90B1,PSMD13,DDX17,RAN,PDIA6,YWHAB,KLRK1,HNRNPK,PSMD8,PIK3CG,EAPP,HMGB1,UHMK1,ABLIM1,GRB2,SMAD4,PRMT2,NCKAP1L,PIK3R1,JUND,PIM1,MTA2,ILK,RPS6KB2,PSMA4,PSMA5,NLRC5,STUB1,ID2,ACLY,STAT1,PSMD6,DNM2,EPC1,TNFRSF1A,VHL,KLF13,MAZ,SUPT4H1,TGFBR1,TAF7,SP3,CNPY2,EIF2S1,CCL5,PIM2,PSMB7,CACYBP,SOD1,ZNF148,NCK1,S1PR1,PIN1,BPTF,GNB2L1,SNW1,NCOA4,ROMO1,ELF1,RPS6KA3,CBFB,GNAS,ADD1,LBH,ZFP36,PHB,RHOG,CARD11,RASSF1,HSPA5,TLN1,TCEA1,CTBP1,MGEA5,BRD7,PSMC6,STAT4,EDF1,GNAI2,SMAD2,KAT6A,CSNK2B,CD38,TRIB2,KLF6,SP100,ZC3HAV1,CD81,AKT1,PTEN,GSTP1,CALR,PSMD4,BABAM1,TRIM28,SUMO1,HDAC1,GPR65,UBA52,HMGN3,OGT,MYBL1,AKR1C3,MAPK1,PSMC1,ZBTB16,UBE2N,USF2,PSMA6,RBM3,C19orf10,ACADVL,IKZF2,CAB39,DBNL,FBXW7,TADA3,AURKAIP1,PSMC4,TAF15,PSMA3,MADD,JTB,PTPRC,HMGN1,SERP1,HDGF,CXCR4,DDX5,SPN,ADCY7,CCND3
GO:0006323	DNA packaging	3.36e-06	2.32e-08	2.41	43	H2AFY,HIST1H2BK,ACIN1,HIST1H2BJ,RBBP7,HIST1H2AE,HIST1H2BH,BRD2,HIST1H2BL,NAP1L1,HIST2H2BF,H3F3A,HIST1H2AD,H2AFV,HIST1H2BN,HIST1H2AJ,HIST1H2BB,TSPYL1,NPM1,HIST1H2BF,H1FX,HIST2H2AB,NAP1L4,RSF1,HMGB2,HIST1H4E,HIST1H2BD,HIST2H2BE,SMC1A,HIST1H2AH,HP1BP3,RBBP4,HIST1H2AI,HIST1H2AC,HIST1H1E,HIST1H1C,HIST1H1D,KAT6A,HIST1H2BO,SET,H2AFZ,HIST2H2AC,HIST1H1B
GO:0006950	response to stress	3.6e-06	2.49e-08	1.25	437	RHOC,MAPKAPK2,CHST2,GBP2,DDOST,PPIA,PYCARD,INPP5D,PTGDR,ITK,ITGB1,HIST1H2BF,ITGA4,IFITM2,TMBIM6,POLD4,PRKAR1A,CASP8,MACF1,STAT3,TXNIP,POLR2L,TNFRSF1B,RPA2,RAC1,PSMB4,UBE2D3,STIP1,HYOU1,LYN,SMG1,SMC1A,TERF2IP,GADD45B,NCAM1,DDB1,YWHAZ,USP47,POLG,BTG1,EGLN2,DDIT4,PTK2B,DOK2,BST2,PARP4,ACTG1,ARRB1,PRKCB,CDKN1B,GNAI3,DGKD,RAF1,WAC,RPS3,CCL3,USP3,NUB1,HSP90AB1,TNFAIP3,SYK,TGFB1,SH2D1A,CD244,RBBP7,PSMB1,BAG6,UBC,NFATC3,TMSB4X,ACTN4,ISG15,DERL2,PSMB3,GSN,HLA-C,HSPD1,CDKN2D,CTSS,HSP90AA1,CIB1,B2M,HSPA8,PIK3C3,STAT2,SEC61A1,PTPN2,PSMB8,NONO,POLR2G,LSP1,ATP6V0D1,FCER1G,NCR1,MANF,STK25,PSAP,ABHD2,LCK,SSR1,CD74,SAMHD1,IRF2,CYLD,TAP1,CYBA,USF1,SEC31A,KLHDC3,NBR1,ATP2B4,GPS1,CD2,PKN1,PSMA2,MIF,DNAJA1,LAT,SQSTM1,SUPT16H,VAV1,PSMC3,DNAJB1,FYN,PSMD7,UCP2,OS9,RPS6KA1,CD46,FOS,CCL4,NFKBIA,PSTPIP1,RAC2,AATF,FGFR1OP2,DOCK8,PFN1,CAPN2,PSME1,XBP1,AGTRAP,GNB1,DAXX,CAPZA2,ADAM8,PSMB9,SLC3A2,PSMA7,G6PD,BCLAF1,ITCH,CFL1,LCP2,IRF1,TAOK3,BTG2,HLA-A,ADH5,DYRK2,AXIN1,LGALS1,FOXN3,MAP2K2,IL18RAP,PPP2R5C,BSG,LIPA,NDUFS8,CSNK1D,PRKAA1,USP7,ARRB2,PSEN1,ERBB2,USP28,HIST1H2BK,TSPO,PSMA1,SPON2,RCSD1,RASGRP2,AHSA1,CTDSP2,VAV3,HMOX2,PRKCH,HLA-B,FERMT3,CD44,UNC13D,NPM1,CALM1,ADRBK1,UBB,CD63,PLEK,ATP2A3,XRCC6,GNA13,PLCG2,GZMM,IFI16,CCNH,WDR1,CIRBP,DUSP1,POLR2B,NCR3,IL12RB1,TPM4,TCEB2,PCBP2,PRKACB,RBM38,PTGER4,POLR2E,HLA-E,INSIG1,PRDX5,TUBB,YY1,ATF4,PSME2,RAP1A,VCP,RASGRP1,ETS1,HIST1H2BJ,CDC42,ADRB2,EIF2A,CNN2,ALDOA,ITGA6,RBM4,CAP1,POLR2K,DDX3X,IFITM1,PRDX2,RPS27A,PSMD2,HMGB2,RAB27A,TNIP1,BECN1,APOBEC3G,DHX9,PIK3R5,SELL,ANXA1,HUWE1,ACTB,PSMB10,PSMB6,ITGAL,PSMD13,HSP90B1,CALCOCO2,FGR,PDIA6,APOL2,KLRK1,IRF3,PSMD8,PIK3CG,STIM1,SRPK2,HMGB1,SRGN,GNLY,UBA7,NDUFA6,GRB2,SMAD4,OMA1,GPX4,EHD1,UBE2L6,PIK3R1,ATM,TGFBR3,HLA-F,TYK2,TRIP12,BAX,PSMA4,NLRC5,PSMA5,STUB1,ID2,TRPV2,DERL1,PRKRIR,SELPLG,IRF9,STAT1,TAPBP,PSMD6,CAPZB,AOAH,HIPK1,FAIM3,UBQLN1,BCL2L1,DNAJB6,FLNA,TNFRSF1A,RHOA,VHL,PARP1,DNAJA2,STT3B,TGFBR1,CCNG1,TCIRG1,EIF2S1,PRKCSH,LUC7L3,CCL5,ISG20,ITGB2,PSMB7,OTUB1,RAP1B,SOD1,ZNF148,GBP5,KIF2A,H3F3A,SIGIRR,CSK,PCNA,PIN1,CCM2,RECQL,CD47,ROMO1,RPS6KA3,RAD23B,SLU7,GNAS,ADD1,IFNGR1,RAD21,PIK3CD,ZFP36,LYST,PXN,SRSF5,HIST2H2BE,EIF1,RHOG,HSPA5,RASSF1,TLN1,CD97,PARK7,DGKZ,TSC22D3,TCEA1,PTPRCAP,ITGAM,NDUFA12,PSMC6,CORO1A,GNAI2,CD38,HERPUD2,ANXA7,RNF7,WAS,KLF6,CAPZA1,SP100,ZC3HAV1,CD81,AKT1,CX3CR1,VCL,GSTP1,PTEN,CALR,PSMD4,BABAM1,TRIM28,SFPQ,SUMO1,NDUFB4,HDAC1,KLRG1,UBA52,VDAC1,ALOX5AP,XRCC5,TYROBP,UBE2D2,MAX,GPS2,PDCD6,MYO1F,AKR1C3,DOCK11,MAPK1,PSMC1,UBE2N,SETX,PSMA6,CASP1,RBM3,JAK1,C19orf10,ACADVL,ATG12,PTPN6,DBNL,FBXW7,CD160,PSMC4,EIF2AK1,GNG2,IL32,ITGAX,MTPN,PSMA3,TAX1BP1,PTPRC,SERP1,MORF4L1,HDGF,CD48,SLAMF7,CXCR4,ADAR,SPN,PRF1
GO:0009894	regulation of catabolic process	3.74e-06	2.6e-08	1.71	103	FYN,SMAP2,CDC42,SIPA1,VMP1,S1PR1,RABGAP1L,PIN1,ARHGAP27,GNB2L1,AKT2,RGS2,NPC1,ARHGAP26,PREX1,ADAM8,RAD23B,PSMD2,BECN1,FURIN,TNFRSF1B,BIN1,ZFP36,RAP1GDS1,ITCH,TMED2,ARHGAP4,PPP1CB,RASA3,RHOG,BTG2,BNIP2,EGLN2,DDIT4,RGS1,PTK2B,AXIN1,GIT2,ARAP2,SUMO2,FGD3,ACAP1,ACAP2,ARRB1,GIMAP5,CDKN1B,RASA2,NCOR1,TRIB2,WAC,PRKAA1,CSNK1D,NUB1,HSP90AB1,ZC3HAV1,ARHGAP9,PSEN1,AKT1,TNFAIP3,ERBB2,ADAP1,HMGB1,PTEN,BAG6,MYO9B,PLEKHF1,GMIP,SUMO1,GPR65,AHSA1,PGAM1,VAV3,GABARAPL2,SMAD4,UBXN1,NCKAP1L,DYNLT1,OGT,LPCAT1,STUB1,SEMA4D,PPP1CA,RGS19,IFI16,CBLB,DNAJB6,ARFGAP3,ARFGAP2,FBXW7,FLNA,IQGAP1,PABPC1,RASAL3,PPP2CA,ARHGAP15,RGS3,XPO1,MTDH,ARAP1,PAFAH1B1,PIM2,VAV1,VCP
GO:0048522	positive regulation of cellular process	3.79e-06	2.65e-08	1.24	474	MVD,PPP2R1A,RHOC,FNTA,FNDC3B,MAPKAPK2,PLEKHA2,PYCARD,INPP5D,ITGB1,PDIA3,CNBP,LAMTOR1,AKT2,FKBP8,ATF7IP,POLD4,CMKLR1,PRKAR1A,CASP8,MACF1,STAT3,SSBP3,ANAPC5,TXNIP,POLR2L,TNFRSF1B,RAC1,PSMB4,HYOU1,LYN,TERF2IP,GADD45B,NCAM1,TINF2,USP47,BTG1,STK17B,DDIT4,PTK2B,BST2,ANAPC11,HNRNPD,JUNB,SUMO2,INPP5K,RORA,ARRB1,SKP1,PRKCB,CDKN1B,RAF1,RPS6,WAC,RPS3,USP34,GLUD1,RPS3A,TFDP2,CCL3,MFNG,C14orf166,RBM5,NUB1,HSP90AB1,TNFAIP3,SYK,TGFB1,BIRC2,DSTN,KDM4C,PSMB1,UBC,NFATC3,LITAF,PLEKHF1,ADAM10,ACTN4,NR3C1,S100A6,DERL2,PSMB3,HSPD1,HSP90AA1,STK4,RFXANK,SYNE2,TRA2B,SETD3,PSMB8,DYRK1A,RPS15A,PDCD10,POLR2G,ATP6V0D1,FCER1G,VAMP3,RPS19,STK25,IQGAP1,LCK,GOLPH3,ARF6,SSR1,CD74,ILF3,CYLD,USF1,SEC31A,PPP2CA,KLHDC3,RAB8B,CAPN1,NMT1,CD2,PKN1,PSMA2,MIF,GZMB,SQSTM1,SUPT16H,VAV1,PSMC3,BRK1,FYN,RNF10,PSMD7,UBTF,DNMT1,RPS6KA1,FOS,CCL4,NFKBIA,CAPRIN1,RAC2,ILF2,AATF,CD226,ARHGDIA,PFN1,DEDD2,SDCBP,PSME1,RNF187,RPS4X,XBP1,PILRB,DAXX,ADAM8,SERINC3,ZBTB38,PSMB9,FURIN,RBCK1,PSMA7,BCLAF1,CFL1,CTNNB1,SKAP1,EOMES,DYNLL1,IRF1,TAOK3,BTG2,PPM1A,TNFRSF14,DYRK2,AXIN1,LGALS1,TMED9,NCOA1,MAP2K2,TIA1,GIMAP5,PPP2R5C,CSNK1D,PRKAA1,USP7,ARRB2,PSEN1,ERBB2,SURF4,TSPO,FIS1,UTRN,PSMA1,SMARCA2,CAND1,EIF5A,SLC20A1,ASXL1,CTDSP2,VAV3,PRKCH,TMEM9B,CD44,UNC13D,TGFBR2,KLF12,CD247,ADRBK1,UBB,CD63,RSF1,PLEK,NDUFA13,SHOC2,GPBP1,ZEB2,XRCC6,SEMA4D,ARPC4,EXOC4,IFI16,CCNH,CIRBP,DUSP1,CCND2,S100A4,POLR2B,IL12RB1,CNOT6L,SUN2,CALCOCO1,VAPA,TCEB2,PABPC1,PRKACB,RAPGEF1,RBM38,PTGER4,POLR2E,PICALM,THRAP3,RNF4,TWF2,ATF4,PPP3CC,PSME2,SPOCK2,ARPP19,MED4,MTCH1,RAP1A,CRLF3,MTDH,VCP,ETS1,HCLS1,PPP2R5A,CIAO1,CDC42,ITM2B,KDM3A,ADRB2,EIF2A,TBX21,ITGA6,RBM4,RBMX,CAP1,POLR2K,DDX3X,IFITM1,CDK5RAP3,MATK,LPIN2,KDM5A,RPS27A,PPP1R12A,PSMD2,HMGB2,RAB27A,TNIP1,BECN1,CNOT7,PIK3R5,ANXA1,FOSL2,BNIP2,PSMB10,ARPC2,PSMB6,ITGAL,PSMD13,HSP90B1,LFNG,DDX17,RAN,SAP30BP,FGR,PDIA6,RTN4,ANXA2,YWHAB,KLRK1,ZAP70,IRF3,HNRNPK,PSMD8,PIK3CG,SRPK2,EAPP,HMGB1,UBE2I,UHMK1,MIER1,CXXC5,ABLIM1,GRB2,SMAD4,PRMT2,NCKAP1L,JUND,PIK3R1,PIM1,ATM,TGFBR3,MTA2,HOPX,BAX,ILK,RPS6KB2,PSMA4,NLRC5,PSMA5,STUB1,ID2,ACLY,CAPNS1,STAT1,CARD8,PSMD6,HIPK1,DNM2,STK17A,BCL2L1,TMED4,FLNA,EPC1,TNFRSF1A,RHOA,VHL,ELP3,ITPKB,DNAJA2,KLF13,MAZ,SUPT4H1,TGFBR1,TAF7,SASH3,GZMA,CSNK2A1,ACTR3,TCIRG1,SP3,CNPY2,EIF2S1,CCL5,ARAP1,PAFAH1B1,PIM2,PSMB7,CACYBP,DHPS,SOD1,ZNF148,NCK1,S1PR1,MAP3K8,CSK,PIN1,BPTF,GNB2L1,SNW1,NCOA4,CD47,ROMO1,SLC44A2,ELF1,RPS6KA3,CBFB,GNAS,MFF,ADD1,LBH,ZFP36,BIN1,PHB,RHOG,CARD11,CFLAR,HSPA5,RASSF1,TLN1,YBX1,TCEA1,CASP4,CTBP1,MGEA5,BRD7,PSMC6,CORO1A,STAT4,EDF1,GNAI2,SMAD2,KAT6A,CD38,CSNK2B,TRIB2,KLF6,SP100,ZC3HAV1,CD81,AKT1,GSTP1,PTEN,ACIN1,CALR,PSMD4,BABAM1,TRIM28,SUMO1,FBXW4,GPR65,HDAC1,NAP1L1,UBA52,BCAP31,HMGN3,OGT,XRCC5,MYO1F,MYBL1,AKR1C3,MAPK1,PSMC1,UBE2N,ZBTB16,USF2,PSMA6,CASP1,RBM3,IKZF2,C19orf10,ACADVL,RUNX3,CAB39,PTPN6,DBNL,FBXW7,EEF1D,TADA3,AURKAIP1,SHISA5,PSMC4,MTPN,TAF15,PSMA3,JTB,MADD,PTPRC,HMGN1,SERP1,HDGF,DDX5,CXCR4,TXK,SPN,RPS9,ADCY7,CCND3
GO:0043254	regulation of protein complex assembly	4.15e-06	2.91e-08	2.21	51	RHOC,CAND1,NCK1,TMSB10,TMSB4X,SPTAN1,CDC42,SUMO1,SENP6,GRB2,GSN,NCKAP1L,DDX3X,GNB2L1,BAX,ATF7IP,MAPRE1,PLEK,STUB1,VDAC2,CAPZA2,ARPC4,ADD1,RAC1,BCLAF1,CAPZB,NCAM1,PPM1A,SPTBN1,ARF6,ARPC2,ARPC5,PTK2B,PTGER4,SH3GLB1,ARPC5L,CORO1A,NAPA,ARPC3,INSIG1,CDKN1B,CRBN,ACTR3,RAF1,TWF2,RNF4,CAPZA1,ARPC1B,HMGB1,TGFB1,VCP
GO:0042110	T cell activation	4.27e-06	3.01e-08	2.24	49	DOCK2,FYN,HSH2D,NCK1,PTPN22,DDOST,TBX21,HSPD1,ITK,B2M,LCP1,BAX,RPL22,MYH9,RAB27A,SLA2,PIK3CD,RHOH,CTNNB1,EOMES,CBLB,IRF1,CARD11,ANXA1,LCK,SATB1,CD74,PSMB10,ITPKB,PTGER4,PTPRC,ITGAL,CD48,CD7,CXCR4,GIMAP5,TXK,CD2,SP3,SPN,WAS,ZAP70,PIK3CG,CCND3,LAT,PSEN1,SYK,VAV1,TGFB1
