## Supplementary tables for "Cell type specific novel lincRNAs and circRNAs in the BLUEPRINT haematopoietic transcriptomes atlas" (part 10 of 35)

### Sheet: S4 GO enrichment of top express (continued)
CD8EM-Vb
GO:0050794	regulation of cellular process	4.3e-06	3.04e-08	1.11	1053	RHOC,FNTA,SENP6,CNBP,FKBP8,TSC22D4,TMBIM6,POLD4,PQBP1,MYH9,ITGB1BP1,CLTC,SSBP3,POLR2L,PDHB,RPA2,S1PR5,NCAM1,HBP1,STK17B,STK10,ZBTB44,DGKD,C14orf166,SPCS3,HSP90AB1,PNN,KDM4C,PSMB1,ZNF638,TMSB10,UBC,GMIP,ACTN4,PGAM1,ISG15,COMMD6,CIB1,RFXANK,HSPA8,SSH2,STAT2,SETD3,DGUOK,DYRK1A,SAT1,PDCD10,SIRT2,POLR2G,VAMP3,IQGAP2,CSDE1,PTBP3,TMPO,LCK,SSR1,ARF6,RARRES3,FOXN2,LRPAP1,CD2,PSMA2,IRF2BP2,SQSTM1,VAV1,FYN,ARL4C,CCNL1,PDCD4,NFKBIA,PUF60,ARHGDIA,DEDD2,RNF187,RPS4X,PREX1,CLTA,SEPT2,MAF1,FURIN,RAP1GDS1,SPSB3,RAB1B,LCP2,SKAP1,DYNLL1,SARNP,ATP6V0B,AXIN1,FGD3,IL18RAP,ARPC3,PUM2,BSG,PLCL2,CSNK1D,PRKAA1,PSEN1,PRMT1,TSPO,VAV3,CTDSP2,KLRF1,TMEM9B,AKAP13,VPS28,TES,CD63,S1PR4,MOAP1,CBX3,GNA13,XRCC6,EXOC4,PLCG2,IFI16,CCND2,DUSP1,POLR2B,IL12RB1,ARHGAP30,SEPT7,THRAP3,ATF4,SH2D2A,ETS1,ARF5,ALDOA,MBNL1,ZNF276,USP33,CAP1,DDX3X,MATK,KDM5A,PSMD2,TNIP1,PPP1R2,RHOH,ARHGAP4,ANXA1,QRICH1,FIBP,ARPC2,EIF4B,PSMB6,ACAP1,LFNG,PDIA6,NCOR1,RTN4,PLEKHG3,KLRK1,PIK3CG,AIP,EAPP,HMGB1,GTF3A,SRGN,MLC1,MLLT6,PIM1,NEDD9,TGFBR3,TYK2,BAX,PSMA5,EIF4G2,NEDD8,ID2,SRSF7,GPSM3,CAPNS1,SYTL2,IRF9,SPCS2,MYL12B,FAIM3,BCL2L1,TMED4,VHL,PARP1,DNAJA2,VASP,KLF13,TGFBR1,SASH3,TCIRG1,TPT1,CCNL2,PRKCSH,PAFAH1B1,PIM2,CLIC3,SH3BP2,CSNK1A1,RAP1B,NCK1,S1PR1,CSK,ARHGAP27,CCM2,GNB2L1,SNW1,RAD23B,ADD1,RAD21,ZFP36,RASA3,RHOG,MAPRE2,CLEC2D,RASSF1,CD97,TCEA1,ARPC5,ITGAM,SAP18,KAT6A,SMAD2,GNAI2,XCL2,CSNK2B,WAS,RNF7,KLF6,EIF3E,SRSF10,AKT3,VCL,CX3CR1,PSMD4,RPS13,PTPN22,SUMO1,SFPQ,LLGL2,GLRX,HDAC1,IL10RA,BCAP31,HMGN3,OGT,BBX,PDCD6,MYBL1,TMX4,AKR1C3,CGGBP1,PSMA6,PSPC1,SMARCE1,C19orf10,CAB39,DBNL,PTPN6,EIF3K,FBXW7,EEF1D,TADA3,DR1,TAF15,TIGIT,RASAL3,RALGDS,MADD,PTPRC,HMGN1,MORF4L1,CD48,NAPA,ADAR,SPN,RPS9,CCND3,ZBTB1,CTBP2,SRP14,INPP5D,PYCARD,ITK,TAGAP,PPP4C,PRKAR1A,ARHGAP26,MACF1,SRSF4,RPS5,INPP4A,PSMB4,LYN,HYOU1,DDB1,USP47,EGLN2,LRRFIP1,HNRNPD,RORA,SKP1,PRKCB,WAC,CYCS,SMARCD2,TGFB1,CD244,LITAF,TMSB4X,ADAM10,CREM,NR3C1,PSMB3,DERL2,GSN,CDKN2D,HSP90AA1,DUSP2,COMMD7,B2M,SND1,PIK3C3,GPBP1L1,DMTF1,CD2BP2,ZKSCAN1,HIST1H4E,PSMB8,RPS15A,RGS19,FRYL,YWHAQ,NCR1,STK25,RPS19,PSAP,IQGAP1,GOLPH3,CD74,CAPN1,RAB8B,ATP6AP2,GPS1,PDE4D,PKN1,ZNF266,DNAJA1,XPO1,BTF3,CSNK1G2,RNF10,PSMD7,CD164,VMP1,RPS6KA1,FOS,OPTN,PSTPIP1,CD226,PITPNC1,PSME1,PILRB,GNB1,ADAM8,ZBTB38,CDC37,SH3KBP1,CFL1,HMGN2,TAOK3,PPM1A,HLA-A,MORC3,NCOA1,TIA1,LSM14A,WIPF1,AKNA,EIF4G1,SH3BP5,GSR,USP7,ARRB2,SURF4,ERBB2,SMARCA2,RAB8A,RAB11A,ASXL1,PTPRE,UBXN1,HLA-B,TGFBR2,ZNF207,UBB,PLEK,SHOC2,EEF1A1,GPBP1,PRPF40A,ZEB2,SEMA4D,SH3BGRL3,MYL12A,PPP1CA,ITSN2,CCNH,CIRBP,FTH1,ARFGAP3,VAPA,PABPC1,POLR2E,ARPC5L,PICALM,HLA-E,TWF2,RNF4,CYTIP,MTDH,RASGRP1,VCP,CDC42,ARF3,EIF2A,TBX21,EIF4H,LPIN2,NPC1,EPS15,RPS27A,HMGB2,RAB27A,BUD31,CHD2,APOBEC3G,PPP1CB,CDYL,RAB5C,BNIP2,PA2G4,ITGAL,HSP90B1,DDX17,RAN,SAP30BP,PJA2,HNRNPK,ADAP1,IKZF1,UBA7,GRB2,OMA1,UBE2L6,MKNK2,TRIP12,ILK,RPS6KB2,LPCAT1,ACLY,PSMD6,CDC42SE2,CHD3,MAZ,ATP6V1F,ZFAND6,SP3,MOB1A,EIF2S1,CACYBP,DHPS,MAP3K8,SIGIRR,LPXN,PCNA,PIN1,PSD4,SLC44A2,BZW1,BIN1,PXN,EIF1,PARK7,CASP4,GIT2,PSMC6,CORO1A,CD7,CAPZA1,SLTM,SP100,CD81,PTEN,CALR,BABAM1,TRIM28,STAT6,NAP1L1,PPP4R1,RAB6A,TYROBP,RNF167,GPS2,HIPK3,MAPK1,ZBTB16,SNX17,CASP1,GNB2,RASSF5,ACADVL,SHISA5,CD160,AZIN1,CLK3,ABI1,RAB18,PPP2R1A,EID1,MAPKAPK2,YY1AP1,SMAP2,PTGDR,PDIA3,ITGB1,LAMTOR1,ITGA4,AKT2,IFITM2,ATF7IP,STAT3,TXNIP,RPL6,SRI,EIF4E3,YWHAZ,TINF2,BTG1,G3BP2,DOK2,PTK2B,ANAPC11,SUMO2,APH1A,CRBN,PTBP1,RPS6,RPS3,PBXIP1,DRAP1,MFNG,CCL3,TFDP2,NUB1,ARPC1B,PTCD3,BIRC2,DSTN,RBBP7,BAG6,NFATC3,PLEKHF1,MYO9B,PNRC1,CNOT2,STK4,LY6E,PTPN2,GDI2,HMHA1,NONO,FCER1G,ANP32A,RBBP4,CBLB,ABHD2,RASSF3,ILF3,CYLD,SEC31A,USF1,CLIC1,KLHDC3,NBR1,SNX14,MIF,SUPT16H,MYCBP2,PAIP2,BRK1,CARD16,DNMT1,TOP2B,URI1,PFN1,SDCBP,XBP1,CAPZA2,DAXX,SERINC3,PSMA7,SNX6,ITCH,BCLAF1,IRF1,PABPN1,UXT,DYRK2,FOXN3,MAP2K2,PPP2R5C,PLCB2,HSPA9,IGF2R,USP28,FIS1,PSMA1,RBM8A,CAND1,RASGRP2,AHSA1,EWSR1,PRKCH,UNC13D,KLF12,CALM1,CD247,PTPRA,TPR,NPRL2,ARPC4,CYTH1,PRR13,MCTP2,S100A4,ATP6V1E1,CALCOCO1,TCEB2,RBM38,RNF138,PEX2,EIF3B,YY1,GRK6,PSME2,PPP3CC,MTCH1,YARS,NUP210,CIAO1,KDM3A,ITM2B,P4HB,ADRB2,ITGA6,RBM4,RBMX,POLR2K,CDK5RAP3,PRDX2,VDAC2,RHOBTB3,CHD4,WSB1,PIK3R5,ZFP36L2,ARHGEF1,UBE2L3,CDC42SE1,PSMB10,RAB7L1,PSMD13,FGR,RASA2,BHLHE40,YWHAB,USP15,IRF3,SRPK2,XRN2,EIF3H,UBE2I,CD53,GTF2I,UHMK1,CXXC5,SMAD4,PRMT2,DYNLT1,PIK3R1,JUND,HOPX,PHB2,PIK3IP1,NLRC5,IKZF3,STUB1,DNM2,UBQLN1,IL2RB,SPATA13,DNAJB6,ARHGDIB,RHOA,ARHGEF3,ELP3,STK38,ERBB2IP,PDHA1,FMNL1,GPI,TAF7,ARAP1,C11orf31,OPA1,OTUB1,PSMB7,PPP6R3,EIF4A1,OAZ1,ST13,LIME1,MCM5,QKI,KPNB1,CTDSP1,MFF,IFNGR1,HSPA5,TLN1,TSC22D3,YBX1,CTBP1,MGEA5,RHOF,BRD7,PPM1G,CCDC59,TRIM22,ARRDC3,KLRD1,CD38,GSTP1,ACIN1,RSU1,SEC11C,EIF4A2,GPR65,EIF5,KLRG1,CNOT1,UBA52,ATP1A1,UBE2D2,IL16,SRSF6,UBE2N,SLC25A6,CYTH4,RBM3,IKZF2,PARP10,SCP2,MTPN,PSMA3,JTB,SERP1,HDGF,CXCR4,DDX5,TXK,SET,HNRNPF,MVD,FNDC3B,PLEKHA2,GBP2,BUB3,KLRB1,RABGAP1L,CNOT8,HIGD2A,ATP5A1,CMKLR1,CASP8,PNRC2,ANAPC5,FYB,TNFRSF1B,RAC1,UBE2D3,TMED2,SMC1A,GADD45B,TERF2IP,TNFAIP8,SPTBN1,AGK,U2AF2,DDIT4,BST2,ARAP2,JUNB,INPP5K,SEC11A,ARRB1,IL2RG,GNAI3,CDKN1B,RAF1,USP34,RPS3A,GLUD1,HNRNPUL1,CHD6,RBM5,ATP6V0E1,SYK,RAB2A,TNFAIP3,MEAF6,TAF1D,S100A6,MBP,HSPD1,HLA-C,SYNE2,TRA2B,ARGLU1,DAD1,SLC25A5,ATP6V0D1,PTGES3,TACC1,SNF8,BIRC6,IRF2,KLRC1,PPP2CA,ARHGAP15,NMT1,ZFAND5,GZMB,SP110,LAT,EZR,PSMC3,ARF1,BRD2,AP2B1,UBTF,SLC9A3R1,SIPA1,CCL4,EHMT1,CAPRIN1,ILF2,RAC2,AATF,RAP1GAP2,GMFG,RPS14,GLG1,SLA2,PDIA4,FLII,PSMB9,RBCK1,MSN,G6PD,ARHGEF2,CTNNB1,EOMES,BTG2,SEPW1,HINT1,TNFRSF14,LGALS1,TMED9,TLE4,GIMAP5,ARHGAP25,RAB37,ARHGAP9,SF1,UTRN,GPR56,ITGB7,EIF5A,SLC20A1,LAT2,FERMT3,STAG2,SNRNP70,CD44,EVL,NPM1,AP2M1,IGFBP7,LCP1,VIM,S100A10,ADRBK1,RSF1,NDUFA13,PPP6R1,ZMYND11,APLP2,EMP3,HNRNPH1,FXYD5,ARFGAP2,CNOT6L,MAGOH,ABI3,SUN2,SATB1,PRKACB,RAPGEF1,PTGER4,AES,INSIG1,PRDX5,PPP1CC,RBM39,MCL1,SPCS1,MED4,ARPP19,SPOCK2,CRLF3,RAP1A,CLK1,HCLS1,PPP2R5A,ATPIF1,CNN2,ARID4B,IFITM1,PPP1R12A,ATP6V1G1,BECN1,CNOT7,PPP4R2,FOSL2,SRSF9,RGS1,KIAA1109,ACAP2,ANXA2,TCF25,ZAP70,PSMD8,STIM1,CSNK1G3,SERGEF,MIER1,ABLIM1,ENO1,NCKAP1L,ATM,HLA-F,MTA2,PSMA4,MAPRE1,DERL1,PRKRIR,STAT1,CARD8,CAPZB,HIPK1,PTGER2,STK17A,EPC1,FLNA,TNFRSF1A,KHDRBS1,PCM1,ITPKB,SH3GLB1,SUPT4H1,RBL2,CCNG1,PUM1,GZMA,DEK,CSNK2A1,RGS3,ACTR3,CNPY2,CCL5,ITGB2,ISG20,VOPP1,ZNF148,SOD1,FLOT1,GON4L,BPTF,NCOA4,ROMO1,RGS2,CD47,RPS6KA3,ELF1,PDAP1,CBFB,ACAA2,GNAS,PIK3CD,LBH,CCDC88C,PHB,SRSF5,SON,CARD11,CFLAR,DGKZ,STAT4,EDF1,TRIB2,PFDN5,ANXA7,ZC3HAV1,AKT1,API5,HSH2D,SPTAN1,FBXW4,GABARAPL2,G3BP1,SRP9,XRCC5,MAD1L1,MYO1F,SUB1,PSMC1,GATAD2A,TMBIM4,USF2,HNRNPA2B1,OSTF1,JAK1,RUNX3,AURKAIP1,PSMC4,EIF2AK1,GNG2,ITGAX,PLEKHM1,TAX1BP1,ADCY7,ZNF655,CLASP1,DIAPH1
GO:0009199	ribonucleoside triphosphate metabolic process	4.48e-06	3.18e-08	2.03	62	ATP5E,ACIN1,OPA1,ATP5L,ATP5H,ARF1,ARL4C,ARF5,NME1-NME2,MYO9B,CDC42,RAB11A,EIF5,ARF3,ALDOA,RNF213,HSPD1,RAB6A,HSP90AA1,ATP5J2,ATP1A1,ATP5O,DDX3X,ATP5A1,ATP5G3,MACF1,MYH9,GNB1,ACLY,ATP2A3,VPS4B,GNA13,PSMC1,RHOBTB3,ATP5B,EIF2S3,TBCC,GNAS,ATP5F1,GNB2,PSMD6,RHOG,EFTUD2,HSPA5,RAB5C,SAR1A,PSMC4,ARF6,ATP5G2,ATP5C1,RHOF,RAB7L1,PSMC6,GNAI2,RAB8B,ATP5I,ATP2B4,GNAI3,SEPT9,RAB2A,RAB18,TGFB1
GO:0000077	DNA damage checkpoint	5.31e-06	3.79e-08	2.4	42	PSMC3,USP28,PSMB7,PSMA1,PSMD4,PSMB1,BABAM1,UBC,MAPKAPK2,PSMD7,PSMB3,UBA52,ATM,PSMA4,PSMA5,UBB,PSME1,RPS27A,PSMD2,PSMB8,PSMC1,PSMB9,PSMA6,PSMB4,PSMA7,PSMD6,TAOK3,DGKZ,PSMC4,PSMB10,PSMA3,RBM38,PSMB6,PSMC6,FOXN3,PSMD13,CCNG1,CDKN1B,PPP2R5C,PSMA2,PSME2,PSMD8
GO:0033119	negative regulation of RNA splicing	6.5e-06	4.66e-08	6.28	11	RBMX,RPS13,PTBP3,PTBP1,SRSF4,SRSF7,SRSF6,U2AF2,SRSF10,SRSF9,HNRNPA2B1
GO:0000084	S phase of mitotic cell cycle	6.67e-06	4.8e-08	2.5	38	PSMC3,PSMB7,PSMA1,PSMD4,PSMB1,UBC,PSMD7,PSMB3,UBA52,PCNA,MCM5,PSMA4,UBB,POLD4,PSMA5,PSME1,RPS27A,PSMD2,PSMB8,PSMC1,PSMB9,CCNH,RPA2,PSMA6,PSMB4,PSMA7,PSMD6,PSMC4,PSMB10,PSMA3,PSMB6,PSMC6,PSMD13,SKP1,CDKN1B,PSMA2,PSME2,PSMD8
GO:0009141	nucleoside triphosphate metabolic process	6.95e-06	5.02e-08	1.98	64	ATP5E,OPA1,ATP5L,ARF1,ARL4C,ARF5,NME1-NME2,CDC42,ARF3,ALDOA,RNF213,ATP5J2,DDX3X,ATP5A1,MACF1,MYH9,GNB1,RHOBTB3,GNAS,RHOG,EFTUD2,HSPA5,RAB5C,MGEA5,RHOF,RAB7L1,PSMC6,GNAI2,GNAI3,SEPT9,RAB2A,TGFB1,ACIN1,ATP5H,RAB11A,MYO9B,EIF5,HSPD1,HSP90AA1,RAB6A,ATP5O,ATP1A1,ATP5G3,DGUOK,ATP2A3,ACLY,GNA13,VPS4B,EIF2S3,ATP5B,PSMC1,TBCC,ATP5F1,GNB2,PSMD6,SAR1A,PSMC4,ARF6,ATP5C1,ATP5G2,RAB8B,ATP2B4,ATP5I,RAB18
GO:0006195	purine nucleotide catabolic process	7.16e-06	5.2e-08	2.09	56	ATP5E,ACIN1,OPA1,ATP5L,ATP5H,ARF1,ARL4C,ARF5,MYO9B,CDC42,RAB11A,EIF5,ARF3,RNF213,HSPD1,RAB6A,HSP90AA1,ATP5J2,ATP5O,DDX3X,MYH9,MACF1,GNB1,ACLY,VPS4B,GNA13,PSMC1,RHOBTB3,ATP5B,EIF2S3,TBCC,GNAS,ATP5F1,GNB2,PSMD6,NT5C2,RHOG,EFTUD2,HSPA5,RAB5C,SAR1A,PSMC4,ARF6,ATP5C1,RHOF,RAB7L1,PSMC6,NT5C,GNAI2,RAB8B,ATP5I,GNAI3,PDE4D,SEPT9,RAB2A,RAB18
GO:0042274	ribosomal small subunit biogenesis	8.03e-06	5.85e-08	5.71	12	RPS7,RPS19,RPS8,RPS14,RPS25,RPS15,RPS16,RPS6,RPS24,RPSA,RPS17,RPS21
GO:0034645	cellular macromolecule biosynthetic process	8.05e-06	5.89e-08	1.25	429	ZBTB1,EID1,SRP14,CTBP2,YY1AP1,RPL26,DDOST,RSL1D1,RPL19,RPL10,RPL41,PPIA,IVNS1ABP,RPL36,CNOT8,CNBP,RPS8,AKT2,RPL38,RPL35A,EIF3D,TSC22D4,ATF7IP,POLD4,PQBP1,PNRC2,SRSF4,MAT2B,SSBP3,RPL6,TXNIP,RPS5,RPL8,POLR2L,RPA2,SRSF11,UBE2D3,RPL13,TERF2IP,POLG,POLR3GL,RPN2,RPL4,EIF3M,HBP1,RPL29,U2AF2,LRRFIP1,RPL9,HNRNPD,JUNB,SEC11A,RORA,ARRB1,PRKCB,ZBTB44,RPS6,WAC,RPS3,DRAP1,SMARCD2,HNRNPUL1,RPS3A,TFDP2,SSR2,SPCS3,C14orf166,CHD6,RPS21,PTCD3,MEAF6,BIRC2,PNN,RPS7,KDM4C,RBBP7,ZNF638,TAF1D,PAPOLA,UBC,NFATC3,LITAF,EIF3G,CREM,NR3C1,ALYREF,PNRC1,GTF3C1,CDKN2D,SND1,RFXANK,HSPA8,STAT2,GPBP1L1,RPS23,SETD3,DMTF1,ARGLU1,SNRPB,ZKSCAN1,RPS15A,NONO,POLR2G,FRYL,MGA,SNF8,RPS19,ANP32A,KLF3,RBBP4,RPL30,SSR1,RPL35,EEF1B2,IRF2,ILF3,SEC61B,RPL18A,USF1,FOXN2,RPL7A,SNRPE,NMT1,RPS18,RPS2,PKN1,IRF2BP2,SRSF3,RPL34,ZNF266,BTF3,SP110,RBMS1,RPL37,SUPT16H,MYCBP2,ZNF394,BRD2,RPS15,RNF10,CCNL1,UBTF,RPL18,DNMT1,TOP2B,FOS,ILF2,PUF60,AATF,RPS27,U2AF1,RPS14,DEDD2,RPS4X,XBP1,DAXX,ZBTB38,TROVE2,NASP,RPL11,RPL10A,SSR4,MAF1,FLII,RBCK1,BCLAF1,CTNNB1,EOMES,DYNLL1,IRF1,PABPN1,PPM1A,SARNP,RPL36AL,RPL23A,FOXN3,RPL7,NCOA1,TLE4,AKNA,RPL17,EIF4G1,PRKAA1,RPS17,ARRB2,ERBB2,SF1,CAND1,RBM8A,EIF5A,ASXL1,RPLP0,EWSR1,MRPL10,PPA2,KLF12,UBB,RSF1,EIF3A,EEF1A1,SARS,TRAM1,GPBP1,CBX3,TPR,ZEB2,XRCC6,RPL28,RNPS1,ZMYND11,PRR13,QARS,IFI16,RPL3,CCNH,POLR2B,RPL31,FAU,MAGOH,CALCOCO1,TCEB2,PABPC1,SATB1,TUFM,SRSF2,AES,POLR2E,MCM3AP,EIF3B,RBM39,RPL14,THRAP3,YY1,RNF4,ATF4,SPCS1,MED4,YARS,FLI1,ETS1,ADRM1,KDM3A,TBX21,EIF4H,ARID4B,RPL12,RBM4,ZNF276,RPS20,SEC61G,RBMX,POLR2K,DDX3X,NRBP1,LPIN2,RPL27A,KDM5A,RPS27A,RNASEK,TNIP1,CNOT7,CHD4,MRPL52,CDYL,FOSL2,UBE2L3,SRSF9,RPL36A,EIF4B,PA2G4,DDX17,SAP30BP,RPL24,NCOR1,TCF25,BHLHE40,RPS12,IRF3,EEF2,GTF3A,IKZF1,EIF3H,XRN2,GTF2I,MIER1,SRP19,SMAD4,ENO1,JUND,HOPX,SRP72,PHB2,RPS6KB2,SNRPG,IKZF3,SRSF7,EIF2S3,IRF9,STAT1,UGP2,SPCS2,HIPK1,EPC1,KHDRBS1,CHD3,PARP1,ELP3,KLF13,MAZ,RBL2,SUPT4H1,RPS25,TAF7,DEK,EIF3I,CSNK2A1,EIF2S1,CCNL2,VOPP1,RPL27,DHPS,ZNF148,EIF4A1,RPS10,FUBP1,LPXN,RPL5,PCNA,PPP1R10,MCM5,BPTF,SNW1,NCOA4,PTMA,RECQL,ELF1,CBFB,BZW1,TAF10,LBH,NUDT21,RARS,PHB,SRSF5,EIF1,RPSA,YBX1,TCEA1,MARS,CTBP1,BRD7,SAP18,RPL23,TRIM22,CCDC59,STAT4,EDF1,SMAD2,KAT6A,KLF6,EIF3E,SLTM,AKT1,RPS11,EIF3L,SNRPD3,RPL39,POLR1D,RPS13,MRPL20,TRIM28,RPLP1,EIF4A2,SEC11C,SFPQ,STAT6,EIF5,HDAC1,NAP1L1,CNOT1,RPS29,UBA52,PCF11,KARS,EEF1G,SRP9,XRCC5,RPLP2,RPL15,RPL21,RPL37A,MAX,RPN1,BBX,RPS16,SRSF1,RPL22,SSBP1,HIPK3,MYBL1,IL16,RPL32,SRSF6,SUB1,MAPK1,ZBTB16,GATAD2A,USF2,CGGBP1,RBM3,RPL13A,PSPC1,IKZF2,RUNX3,EIF3K,EEF1D,TADA3,RPS24,DR1,EIF3F,NACA,MORF4L1,HDGF,DDX5,TXK,SET,RPS9,ZNF655,MRPL33
GO:0010627	regulation of intracellular protein kinase cascade	8.2e-06	6.02e-08	1.58	129	HCLS1,PPP2R1A,RHOC,MAPKAPK2,CDC42,ADRB2,PYCARD,ITGB1,LAMTOR1,CASP8,RPS27A,TNIP1,RHOH,LYN,TERF2IP,GADD45B,PIK3R5,BNIP2,G3BP2,DDIT4,PTK2B,BST2,INPP5K,ARRB1,PJA2,PRKCB,NCOR1,RAF1,YWHAB,IRF3,CCL3,PIK3CG,AIP,TNFAIP3,SYK,TGFB1,BIRC2,UBC,LITAF,MIER1,CXXC5,GRB2,DUSP2,ILK,PDCD10,STAT1,CARD8,PSAP,TMED4,FLNA,TNFRSF1A,RHOA,LCK,STK38,CD74,CYLD,PPP2CA,NBR1,TGFBR1,ATP6AP2,ZFAND6,RGS3,GPS1,PKN1,MIF,CCL5,PIM2,SQSTM1,SOD1,SLC9A3R1,PDCD4,NFKBIA,LIME1,PIN1,SDCBP,SLC44A2,RGS2,ADAM8,DAXX,RBCK1,ITCH,CTNNB1,TAOK3,IRF1,CARD11,PPM1A,CFLAR,AXIN1,LGALS1,MAP2K2,GNAI2,TRIB2,PRKAA1,PSEN1,ARRB2,CD81,ZC3HAV1,AKT1,ERBB2,PTEN,GSTP1,SLC20A1,UBA52,TMEM9B,CD44,GPS2,UBB,HIPK3,ZEB2,AKR1C3,MAPK1,UBE2N,ZMYND11,CASP1,DUSP1,S100A4,DBNL,PTPN6,FBXW7,EEF1D,VAPA,SHISA5,MADD,RAPGEF1,PTPRC,CXCR4,MTDH,CRLF3,RAP1A
GO:0051320	S phase	1.02e-05	7.5e-08	2.47	38	PSMC3,PSMB7,PSMA1,PSMD4,PSMB1,UBC,PSMD7,PSMB3,UBA52,PCNA,MCM5,PSMA4,UBB,POLD4,PSMA5,PSME1,RPS27A,PSMD2,PSMB8,PSMC1,PSMB9,CCNH,RPA2,PSMA6,PSMB4,PSMA7,PSMD6,PSMC4,PSMB10,PSMA3,PSMB6,PSMC6,PSMD13,SKP1,CDKN1B,PSMA2,PSME2,PSMD8
GO:0046649	lymphocyte activation	1.03e-05	7.59e-08	1.94	66	DOCK2,FYN,NCK1,DDOST,TBX21,ITK,ITGB1,ITGA4,MYH9,CBFB,RAB27A,SLA2,PIK3CD,RHOH,CTNNB1,EOMES,IRF1,CARD11,ANXA1,PSMB10,PTK2B,BST2,ITGAL,CD7,GIMAP5,PRKCB,WAS,KLRK1,ZAP70,KLF6,PIK3CG,PSEN1,SYK,TGFB1,HSH2D,PTPN22,HSPD1,LAT2,UNC13D,PIK3R1,B2M,ATM,BAX,LCP1,RPL22,IKZF3,ID2,PLCG2,NCR1,CBLB,LCK,CD74,SATB1,ITPKB,PTPRC,PTGER4,CD48,CXCR4,SLAMF7,TXK,SP3,CD2,SPN,CCND3,LAT,VAV1
GO:0009150	purine ribonucleotide metabolic process	1.04e-05	7.7e-08	1.96	64	ATP5E,OPA1,ATP5L,ARF1,ARL4C,ARF5,NME1-NME2,CDC42,ARF3,ALDOA,RNF213,ATP5J2,DDX3X,ATP5A1,MACF1,MYH9,GNB1,RHOBTB3,GNAS,RHOG,EFTUD2,HSPA5,RAB5C,RHOF,RAB7L1,PSMC6,GNAI2,GNAI3,APRT,SEPT9,RAB2A,TGFB1,ACIN1,ADSS,ATP5H,RAB11A,MYO9B,EIF5,HSPD1,HSP90AA1,RAB6A,ATP5O,ATP1A1,ATP5G3,ATP2A3,ACLY,GNA13,VPS4B,EIF2S3,ATP5B,PSMC1,TBCC,ATP5F1,GNB2,PSMD6,SAR1A,PSMC4,ARF6,ATP5C1,ATP5G2,RAB8B,ATP2B4,ATP5I,RAB18
GO:0006913	nucleocytoplasmic transport	1.09e-05	8.14e-08	2.07	55	CALR,RBM8A,RPS15,TNPO1,EIF5A,ALYREF,NFKBIA,PPP1R10,PIK3R1,NPM1,U2AF1,PDIA3,HNRNPA1,SRSF1,DDX39A,NDUFA13,SRSF4,KPNB1,STAT3,SRSF6,TPR,SRSF7,AKR1C3,MAPK1,TXNIP,RNPS1,FYB,SRSF11,SRSF5,XPO6,SMG1,ANP32A,CBLB,FYTTD1,PABPN1,MAGOH,RPSA,SPTBN1,U2AF2,SRSF9,AXIN1,SEC61B,DDX39B,SRSF2,RPL23,MCM3AP,RAN,ADAR,SET,SRSF3,XPO1,SRSF10,HSPA9,AKT1,TGFB1
GO:0016044	cellular membrane organization	1.27e-05	9.49e-08	1.79	81	OPA1,DOCK2,SOD1,ARF1,AP2B1,FLOT1,CHMP2A,DENND4C,VAMP8,FTL,ITGB1,SEC13,CHMP4A,EPS15,COPZ1,COPG1,RPS27A,CLTA,COPA,CLTC,SNAP23,RAC1,TMED2,ATP8A1,SPTBN1,LRMP,TMED9,INPP5K,ARRB1,AP1M1,GIMAP5,GNAI3,COPE,ARCN1,AKT1,PTEN,RAB8A,UBC,COPB1,BAG6,RAB11A,PLEKHF1,UBA52,OMA1,HSP90AA1,TOMM22,VPS28,HSPA8,AP2M1,SYNE2,BAX,TMED10,UBB,COPB2,BLOC1S1,VPS4B,ATP11B,MYL12A,FCER1G,VAMP3,SNF8,FTH1,DNM2,BCL2L1,FLNA,SCP2,SUN2,VAPA,SEC31A,SH3GLB1,SERP1,PICALM,NAPA,CXCR4,PUM1,VPS37B,SEC24C,CLINT1,CD2,MTCH1,PAFAH1B1
GO:0051345	positive regulation of hydrolase activity	1.31e-05	9.83e-08	1.72	92	RHOC,FNTA,ADRM1,SIPA1,S1PR1,PYCARD,RABGAP1L,PCNA,PIN1,ITK,ARHGAP27,DDX3X,GNB2L1,RGS2,ARHGAP26,PRKAR1A,CASP8,XBP1,PREX1,HMGB2,ADD1,BIN1,RAP1GDS1,HYOU1,ARHGAP4,RASA3,RHOG,HSPA5,TLN1,BNIP2,RGS1,AXIN1,HSP90B1,ARRB1,PDIA6,CDKN1B,RASA2,CYCS,RPS3,PLCB2,ARHGAP9,ERBB2,HMGB1,FIS1,CALR,GMIP,MYO9B,GPR65,VAV3,CTDSP2,AHSA1,GABARAPL2,BCAP31,HSPD1,NCKAP1L,BAX,CALM1,ADRBK1,SSBP1,S1PR4,PDCD6,PLEK,MOAP1,GNA13,SEMA4D,RGS19,ATP6V0D1,IFI16,CASP1,CARD8,C19orf10,ACADVL,DNAJB6,IQGAP1,LCK,SSR1,PRKACB,RASAL3,SEC31A,SERP1,KLHDC3,HDGF,ARHGAP15,TXK,RGS3,ATF4,EIF2S1,MTCH1,ADCY7,CCL5,ARAP1,VCP
GO:0006200	ATP catabolic process	1.31e-05	9.93e-08	3.1	25	ATP5F1,ATP5E,ACIN1,ATP5L,PSMD6,ATP5H,MYO9B,HSPA5,RNF213,PSMC4,HSPD1,ATP5C1,HSP90AA1,ATP5J2,ATP5O,PSMC6,DDX3X,ATP5I,MYH9,MACF1,ACLY,VPS4B,PSMC1,ATP5B,RHOBTB3
GO:0048002	antigen processing and presentation of peptide antigen	1.33e-05	1.01e-07	1.86	72	PSMC3,PSMB7,ARF1,PSMD7,AP2B1,KIF2A,SEC61G,PDIA3,SEC13,ACTR1A,PSME1,RPS27A,CLTA,PSMD2,CLTC,PSMB9,PSMA7,PSMB4,DYNLL1,DYNC1H1,HLA-A,CTSD,PSMB10,PSMC6,PSMB6,PSMD13,AP1M1,TAP2,PSMD8,CALR,PSMA1,PSMB1,PSMD4,UBC,TPP2,PSMB3,BCAP31,UBA52,HLA-B,HLA-C,CTSS,LNPEP,B2M,AP2M1,HLA-F,SEC61A1,PSMA4,PSMA5,UBB,PSMB8,PSMC1,PSMA6,FCER1G,TAPBP,PSMD6,CANX,DNM2,ERAP2,PSMC4,CD74,DCTN2,SEC61B,PSMA3,TAP1,SEC31A,CYBA,HLA-E,SEC24C,ERAP1,PSMA2,PSME2,DCTN3
GO:0009059	macromolecule biosynthetic process	1.34e-05	1.02e-07	1.24	430	ZBTB1,EID1,SRP14,CTBP2,YY1AP1,RPL26,DDOST,RSL1D1,RPL19,RPL10,RPL41,PPIA,IVNS1ABP,RPL36,CNOT8,CNBP,RPS8,AKT2,RPL38,RPL35A,EIF3D,TSC22D4,ATF7IP,POLD4,PQBP1,PNRC2,SRSF4,MAT2B,SSBP3,RPL6,TXNIP,RPS5,RPL8,POLR2L,RPA2,SRSF11,UBE2D3,RPL13,TERF2IP,POLG,POLR3GL,RPN2,RPL4,EIF3M,HBP1,RPL29,U2AF2,LRRFIP1,RPL9,HNRNPD,JUNB,SEC11A,RORA,ARRB1,PRKCB,ZBTB44,RPS6,WAC,RPS3,DRAP1,SMARCD2,HNRNPUL1,RPS3A,TFDP2,SSR2,SPCS3,C14orf166,CHD6,RPS21,PTCD3,MEAF6,BIRC2,PNN,RPS7,KDM4C,RBBP7,ZNF638,TAF1D,PAPOLA,UBC,NFATC3,LITAF,EIF3G,CREM,NR3C1,ALYREF,PNRC1,GTF3C1,CDKN2D,SND1,RFXANK,HSPA8,STAT2,GPBP1L1,RPS23,SETD3,DMTF1,ARGLU1,SNRPB,ZKSCAN1,RPS15A,NONO,POLR2G,FRYL,MGA,SNF8,RPS19,ANP32A,KLF3,RBBP4,RPL30,SSR1,RPL35,EEF1B2,IRF2,ILF3,SEC61B,RPL18A,USF1,FOXN2,RPL7A,SNRPE,NMT1,RPS18,RPS2,PKN1,IRF2BP2,SRSF3,RPL34,ZNF266,BTF3,SP110,RBMS1,RPL37,SUPT16H,MYCBP2,ZNF394,BRD2,RPS15,RNF10,CCNL1,UBTF,RPL18,DNMT1,TOP2B,FOS,ILF2,PUF60,AATF,RPS27,U2AF1,RPS14,DEDD2,RPS4X,XBP1,DAXX,ZBTB38,TROVE2,NASP,RPL11,RPL10A,SSR4,MAF1,FLII,RBCK1,BCLAF1,CTNNB1,EOMES,DYNLL1,IRF1,PABPN1,PPM1A,SARNP,RPL36AL,RPL23A,FOXN3,RPL7,NCOA1,TLE4,AKNA,RPL17,EIF4G1,PRKAA1,RPS17,ARRB2,ERBB2,SF1,CAND1,RBM8A,EIF5A,ASXL1,RPLP0,EWSR1,MRPL10,PPA2,KLF12,UBB,RSF1,EIF3A,EEF1A1,SARS,TRAM1,GPBP1,CBX3,TPR,ZEB2,XRCC6,RPL28,RNPS1,ZMYND11,PRR13,QARS,IFI16,RPL3,CCNH,POLR2B,RPL31,FAU,MAGOH,CALCOCO1,TCEB2,PABPC1,SATB1,TUFM,SRSF2,AES,POLR2E,MCM3AP,EIF3B,RBM39,RPL14,THRAP3,YY1,RNF4,ATF4,SPCS1,MED4,YARS,FLI1,ETS1,ADRM1,KDM3A,TBX21,EIF4H,ARID4B,RPL12,RBM4,ZNF276,RPS20,SEC61G,RBMX,POLR2K,DDX3X,NRBP1,LPIN2,RPL27A,KDM5A,RPS27A,RNASEK,TNIP1,CNOT7,CHD4,MRPL52,CDYL,FOSL2,UBE2L3,SRSF9,RPL36A,EIF4B,PA2G4,DDX17,SAP30BP,RPL24,NCOR1,TCF25,BHLHE40,RPS12,IRF3,EEF2,GTF3A,IKZF1,EIF3H,XRN2,GTF2I,MIER1,SRP19,SMAD4,ENO1,JUND,HOPX,SRP72,PHB2,RPS6KB2,SNRPG,IKZF3,SRSF7,EIF2S3,IRF9,STAT1,UGP2,SPCS2,HIPK1,EPC1,KHDRBS1,CHD3,PARP1,ELP3,KLF13,MAZ,RBL2,SUPT4H1,RPS25,TAF7,DEK,EIF3I,CSNK2A1,EIF2S1,CCNL2,VOPP1,RPL27,DHPS,ZNF148,EIF4A1,RPS10,FUBP1,LPXN,RPL5,PCNA,PPP1R10,MCM5,BPTF,SNW1,NCOA4,PTMA,RECQL,ELF1,CBFB,BZW1,TAF10,LBH,NUDT21,RARS,PHB,SRSF5,EIF1,RPSA,YBX1,TCEA1,MARS,CTBP1,BRD7,SAP18,RPL23,TRIM22,CCDC59,STAT4,EDF1,SMAD2,KAT6A,KLF6,EIF3E,SLTM,AKT1,RPS11,EIF3L,SNRPD3,RPL39,POLR1D,RPS13,MRPL20,TRIM28,RPLP1,EIF4A2,SEC11C,SFPQ,STAT6,EIF5,HDAC1,NAP1L1,CNOT1,RPS29,UBA52,PCF11,KARS,EEF1G,SRP9,XRCC5,RPLP2,RPL15,RPL21,RPL37A,MAX,RPN1,BBX,RPS16,SRSF1,RPL22,SSBP1,HIPK3,MYBL1,IL16,RPL32,SRSF6,SUB1,MAPK1,ZBTB16,GATAD2A,USF2,CGGBP1,RBM3,RPL13A,PSPC1,IKZF2,RUNX3,EIF3K,EEF1D,TADA3,RPS24,DR1,EIF3F,NACA,PTPRC,MORF4L1,HDGF,DDX5,TXK,SET,RPS9,ZNF655,MRPL33
GO:0060255	regulation of macromolecule metabolic process	1.38e-05	1.06e-07	1.19	597	PPP2R1A,RHOC,FNTA,EID1,YY1AP1,MAPKAPK2,ITGB1,CNBP,LAMTOR1,AKT2,FKBP8,TSC22D4,ATF7IP,PQBP1,STAT3,SSBP3,RPL6,TXNIP,POLR2L,RPA2,EIF4E3,TINF2,BTG1,HBP1,PTK2B,ANAPC11,SUMO2,ZBTB44,PTBP1,RPS3,DRAP1,PBXIP1,TFDP2,CCL3,C14orf166,USP3,NUB1,HSP90AB1,PTCD3,BIRC2,PNN,KDM4C,RBBP7,PSMB1,ZNF638,BAG6,UBC,NFATC3,PGAM1,PNRC1,CNOT2,COMMD6,STK4,RFXANK,HSPA8,STAT2,SETD3,DYRK1A,NONO,PDCD10,SIRT2,POLR2G,VAMP3,CSDE1,ANP32A,PTBP3,CBLB,RBBP4,TMPO,LCK,SSR1,ILF3,CYLD,USF1,SEC31A,FOXN2,KLHDC3,PSMA2,IRF2BP2,MIF,SQSTM1,SUPT16H,VAV1,MYCBP2,PAIP2,FYN,CCNL1,DNMT1,PDCD4,CD46,URI1,NFKBIA,PUF60,PFN1,DEDD2,RNF187,RPS4X,XBP1,DAXX,MAF1,FURIN,PSMA7,SNX6,BCLAF1,ITCH,SKAP1,DYNLL1,IRF1,SARNP,UXT,DYRK2,AXIN1,FOXN3,MAP2K2,PUM2,CSNK1D,PRKAA1,PSEN1,SERPINB6,PSMA1,CAND1,RBM8A,CTDSP2,EWSR1,PRKCH,VPS28,KLF12,CBX3,XRCC6,PLCG2,PRR13,IFI16,CCND2,DUSP1,POLR2B,CALCOCO1,TCEB2,RBM38,PEX2,EIF3B,THRAP3,YY1,ATF4,PSME2,ETS1,CIAO1,ITM2B,KDM3A,ADRB2,ITGA6,MBNL1,RBM4,ZNF276,RBMX,POLR2K,DDX3X,CDK5RAP3,KDM5A,PSMD2,TNIP1,CHD4,RHOH,PIK3R5,ZFP36L2,UBE2L3,PSMB10,EIF4B,PSMB6,PSMD13,FGR,PDIA6,NCOR1,YWHAB,BHLHE40,IRF3,PIK3CG,SRPK2,EAPP,HMGB1,GTF3A,EIF3H,XRN2,UBE2I,UHMK1,SMAD4,PRMT2,MLLT6,JUND,SMCHD1,PIK3R1,PIM1,TGFBR3,HOPX,PHB2,BAX,NLRC5,PSMA5,IKZF3,STUB1,EIF4G2,NEDD8,ID2,SRSF7,DNM2,GAPDH,UBQLN1,DNAJB6,RHOA,VHL,PARP1,STK38,ELP3,KLF13,TGFBR1,TAF7,CCNL2,PIM2,PSMB7,OTUB1,NCK1,S1PR1,ST13,LIME1,FUBP1,QKI,GNB2L1,SNW1,RAD23B,CTDSP1,ADD1,RAD21,ZFP36,RHOG,HSPA5,RASSF1,TLN1,YBX1,TSC22D3,TCEA1,CTBP1,MGEA5,BRD7,SAP18,TRIM22,CCDC59,GNAI2,SMAD2,KAT6A,CD38,CSNK2B,KLF6,EIF3E,SRSF10,GSTP1,RPS13,PSMD4,EIF4A2,SFPQ,SUMO1,EIF5,HDAC1,CNOT1,UBA52,HMGN3,OGT,UBE2D2,BBX,MYBL1,IL16,SRSF6,UBE2N,CGGBP1,PSMA6,RBM3,PSPC1,SMARCE1,IKZF2,C19orf10,CAB39,DBNL,PTPN6,FBXW7,EIF3K,PARP10,TADA3,DR1,MTPN,TAF15,PSMA3,JTB,MADD,PTPRC,HMGN1,SERP1,MORF4L1,HDGF,DDX5,CXCR4,TXK,ADAR,SET,HNRNPF,SPN,RPS9,CCND3,ZBTB1,CTBP2,SRP14,BUB3,INPP5D,PYCARD,CNOT8,PPP4C,PRKAR1A,CMKLR1,SRSF4,PNRC2,RPS5,ANAPC5,TNFRSF1B,PSMB4,LYN,HYOU1,UBE2D3,SMC1A,GADD45B,TERF2IP,USP47,SERPINB1,EGLN2,LRRFIP1,U2AF2,DDIT4,HNRNPD,JUNB,INPP5K,RORA,SKP1,ARRB1,PRKCB,CDKN1B,WAC,RAF1,SMARCD2,HNRNPUL1,CHD6,RBM5,SYK,TNFAIP3,TGFB1,MEAF6,TAF1D,LITAF,CREM,NR3C1,PSMB3,HSPD1,CDKN2D,DUSP2,COMMD7,SND1,GPBP1L1,TRA2B,DMTF1,ARGLU1,ZKSCAN1,PSMB8,FRYL,YWHAQ,ATP6V0D1,SNF8,IQGAP1,CD74,IRF2,PPP2CA,ATP6AP2,GPS1,PKN1,ZNF266,XPO1,BTF3,SP110,PSMC3,RNF10,BRD2,PSMD7,UBTF,SLC9A3R1,RPS6KA1,FOS,CCL4,EHMT1,CAPRIN1,ILF2,AATF,GMFG,RPS14,PSME1,PILRB,ADAM8,ZBTB38,GLG1,CDC37,SLA2,FLII,PSMB9,RBCK1,G6PD,HMGN2,ARHGEF2,CTNNB1,EOMES,TAOK3,PPM1A,BTG2,TNFRSF14,MORC3,NCOA1,HENMT1,TIA1,TLE4,LSM14A,AKNA,EIF4G1,SH3BP5,USP7,ARRB2,ERBB2,SF1,SMARCA2,EIF5A,ASXL1,UBXN1,STAG2,SNRNP70,TGFBR2,CD44,NPM1,ZNF207,UBB,RSF1,EEF1A1,NDUFA13,GPBP1,ZEB2,SEMA4D,PPP1CA,ZMYND11,CCNH,APLP2,CIRBP,HNRNPH1,CNOT6L,MAGOH,PABPC1,SATB1,PRKACB,RAPGEF1,AES,POLR2E,PICALM,PRDX5,RBM39,RNF4,MED4,CLK1,RAP1A,CRLF3,MTDH,VCP,HCLS1,PPP2R5A,CDC42,EIF2A,CNN2,TBX21,EIF4H,ARID4B,LPIN2,RPS27A,PPP1R12A,HMGB2,BUD31,CNOT7,CHD2,DHX9,PPP1CB,CDYL,FOSL2,PPP4R2,SRSF9,PA2G4,HSP90B1,RAN,DDX17,SAP30BP,TCF25,HNRNPK,PSMD8,H2AFY,IKZF1,MIER1,ABLIM1,NCKAP1L,ENO1,MKNK2,MTA2,TRIP12,ILK,RPS6KB2,PSMA4,LPCAT1,STAT1,PSMD6,HIPK1,FLNA,EPC1,KHDRBS1,TNFRSF1A,CHD3,MAZ,HNRNPU,RBL2,SUPT4H1,CCNG1,DEK,PUM1,CSNK2A1,RGS3,SP3,CNPY2,EIF2S1,CRIP1,CCL5,ITGB2,FBXO7,VOPP1,CACYBP,SOD1,ZNF148,SIGIRR,GON4L,LPXN,PCNA,PIN1,BPTF,NCOA4,RGS2,ELF1,RPS6KA3,CBFB,BZW1,LBH,CCDC88C,PHB,EIF1,SON,CARD11,PARK7,PSMC6,STAT4,EDF1,PFDN5,TRIB2,SLTM,SP100,ZC3HAV1,CD81,AKT1,PTEN,CALR,BABAM1,TRIM28,STAT6,SRP9,XRCC5,MAX,GPS2,HIPK3,SUB1,MAPK1,PSMC1,ZBTB16,GATAD2A,USF2,HNRNPA2B1,ACADVL,RUNX3,AURKAIP1,PSMC4,EIF2AK1,TAX1BP1,SERBP1,CLK3,SYNCRIP,ADCY7,ZNF655
GO:0022607	cellular component assembly	1.42e-05	1.09e-07	1.38	224	HIST1H2BJ,PPP2R1A,RHOC,ADRM1,HIST1H2BH,CIAO1,CDC42,ADRB2,EIF2A,ATPIF1,ALDOA,ITGA6,HIST1H2AJ,MBNL1,HIST1H2BB,TSPYL1,RBMX,VAMP8,ITGB1,HIST1H2BF,DDX3X,H1FX,EIF3D,HIST2H2AB,ARHGAP26,CASP8,EPS15,TXNL4A,PQBP1,HMGB2,SSBP3,BECN1,RPA2,SNRPD2,RAC1,TMED2,SNRPC,TINF2,TUBA1B,SCAF11,SPTBN1,SRSF9,ACTB,PTK2B,HIST1H1D,HSP90B1,ACTG1,INPP5K,ARRB1,NCOR1,DGKD,RPS6,RBM5,H2AFZ,KCTD10,SEPT9,TNFAIP3,HIST1H1B,SRPK2,TGFB1,HIST2H2AC,H2AFY,RBBP7,SF3A3,BAG6,MLC1,ACTN4,HIST2H2BF,GRB2,GSN,HIST1H2BN,SMAD4,HSPD1,NCKAP1L,EHD1,HSP90AA1,PIK3C3,NEDD9,TGFBR3,NDUFS5,ILK,BAX,SF3A1,SNRPG,CD2BP2,SNRPB,HIST1H4E,CELF2,VAMP3,TAPBP,CAPZB,IL2RB,RBBP4,HP1BP3,SPATA13,DCXR,FLNA,RHOA,TCP1,PCM1,CD74,CCT2,VASP,CYBA,SH3GLB1,SNRPE,PPP2CA,NBR1,RPS25,GLS,SF3B3,MIF,CCL5,PAFAH1B1,EZR,HIST1H2AE,DHPS,ZNF148,BRD2,NCK1,SLC9A3R1,AP2B1,VMP1,H3F3A,HIST1H2AD,ST13,TBCA,LPXN,RAC2,RPS14,SDCBP,UQCRH,PREX1,PILRB,SEPT2,CAPZA2,SLU7,MFF,ADD1,TAF10,NUDT21,CCDC88C,STOM,PXN,SRSF5,CTNNB1,HIST2H2BE,DYNC1H1,HIST1H2AH,HIST1H2AC,TLN1,RPSA,HIST1H1E,HIST1H1C,AXIN1,DDX39B,TRIM22,FGD3,CORO1A,KAT6A,SMAD2,PUM2,LSM14A,CUTA,HIST1H2BO,CLNS1A,WIPF1,CSNK2B,NDUFS8,WAS,PRKAA1,CSNK1D,CAPZA1,RPS17,EIF6,SRSF10,PSEN1,VCL,SNRPD3,DDX23,SF1,HIST1H2BK,PTEN,CALR,RSU1,RAB8A,TRIM28,HIST1H2BL,NAP1L1,H2AFV,ALOX5AP,FERMT3,NPM1,EVL,PIH1D1,MAX,TMEM107,LCP1,TMED10,SRSF1,NAP1L4,RSF1,EIF3A,SRSF6,HIST1H2BD,ARPC4,TUBA1A,CIRBP,ATG12,CAB39,FXYD5,SNRNP200,HIST1H2AI,TCEB2,SEPT7,DDX6,PICALM,SET,ISCU,TUBB,SPOCK2,PRF1,DIAPH1,VCP
GO:0031401	positive regulation of protein modification process	1.46e-05	1.13e-07	1.55	133	HCLS1,FNTA,PPP2R5A,MAPKAPK2,CDC42,ADRB2,ITGB1,PRKAR1A,RPS27A,PSMD2,ANAPC5,PSMB4,HYOU1,LYN,GADD45B,PIK3R5,PSMB10,PTK2B,ANAPC11,PSMB6,PSMD13,HSP90B1,ARRB1,SKP1,PDIA6,RAF1,YWHAB,PSMD8,PIK3CG,SYK,TGFB1,PSMB1,UBC,PSMB3,SMAD4,NCKAP1L,PIK3R1,STK4,PIM1,ILK,PSMA4,PSMA5,STUB1,DYRK1A,PSMB8,PDCD10,ATP6V0D1,PSMD6,TNFRSF1A,IQGAP1,LCK,SSR1,CD74,SEC31A,PPP2CA,KLHDC3,TGFBR1,PSMA2,PKN1,EIF2S1,MIF,CCL5,PSMC3,PSMB7,SOD1,PSMD7,DNMT1,PIN1,GNB2L1,PSME1,PILRB,XBP1,ADAM8,DAXX,ADD1,PSMB9,PSMA7,TAOK3,RASSF1,HSPA5,TLN1,TNFRSF14,CTBP1,AXIN1,BRD7,PSMC6,MAP2K2,GNAI2,CSNK2B,CSNK1D,PRKAA1,PSEN1,ARRB2,CD81,AKT1,ERBB2,PTEN,CALR,PSMA1,PSMD4,CTDSP2,UBA52,OGT,TGFBR2,CD44,UBB,ZEB2,SEMA4D,MAPK1,PSMC1,UBE2N,PSMA6,CCND2,C19orf10,ACADVL,CAB39,DBNL,FBXW7,PSMC4,PSMA3,PRKACB,MADD,JTB,RAPGEF1,PTPRC,SERP1,HDGF,CXCR4,ATF4,PSME2,ADCY7,CCND3,RAP1A
GO:0072523	purine-containing compound catabolic process	1.47e-05	1.14e-07	2.04	56	ATP5E,ACIN1,OPA1,ATP5L,ATP5H,ARF1,ARL4C,ARF5,MYO9B,CDC42,RAB11A,EIF5,ARF3,RNF213,HSPD1,RAB6A,HSP90AA1,ATP5J2,ATP5O,DDX3X,MYH9,MACF1,GNB1,ACLY,VPS4B,GNA13,PSMC1,RHOBTB3,ATP5B,EIF2S3,TBCC,GNAS,ATP5F1,GNB2,PSMD6,NT5C2,RHOG,EFTUD2,HSPA5,RAB5C,SAR1A,PSMC4,ARF6,ATP5C1,RHOF,RAB7L1,PSMC6,NT5C,GNAI2,RAB8B,ATP5I,GNAI3,PDE4D,SEPT9,RAB2A,RAB18
GO:0048193	Golgi vesicle transport	1.47e-05	1.15e-07	2.24	45	RAB8A,ARF1,COPB1,GABARAPL2,RAB6A,OPTN,HSPA8,FTL,VAMP8,SEC13,TMED10,NRBP1,BLOC1S1,COPB2,MACF1,COPZ1,COPG1,CLTA,COPA,CLTC,SNAP23,EXOC4,RER1,TAPBP,ERGIC1,TMED2,OSBPL5,FTH1,DNM2,SPTBN1,SAR1A,SEC31A,TMED9,NAPA,ARRB1,AP1M1,PUM1,TRAPPC1,CLINT1,SEC24C,COPE,ARCN1,RAB2A,TRAPPC4,VCP
GO:0051168	nuclear export	1.47e-05	1.14e-07	2.66	32	CALR,RBM8A,RPS15,EIF5A,ALYREF,U2AF1,HNRNPA1,SRSF1,DDX39A,SRSF4,SRSF6,SRSF7,RNPS1,SRSF11,XPO6,SMG1,SRSF5,FYTTD1,PABPN1,RPSA,MAGOH,U2AF2,SRSF9,DDX39B,SRSF2,RAN,ADAR,SRSF3,XPO1,SRSF10,HSPA9,TGFB1
GO:0016567	protein ubiquitination	1.58e-05	1.25e-07	1.68	97	PSMC3,MYCBP2,PSMB7,DCAF11,FBXW2,FBXW5,RNF40,PSMD7,OS9,RNF149,SAE1,RBBP6,RNF213,PCNP,MKRN1,PSME1,RNF187,RPS27A,RNF181,PSMD2,HERC1,ANAPC5,PSMB9,RBCK1,SPSB3,WSB1,PSMA7,PSMB4,UBE2D3,ITCH,RNF19A,DDB1,HUWE1,UBE2L3,PSMB10,AXIN1,UBA1,ANAPC11,PSMC6,RNF13,PSMB6,TRIM22,PSMD13,HECTD1,ARRB1,PJA2,SKP1,CRBN,WAC,RNF7,PSMD8,NUB1,KCTD10,ARRB2,AKT1,TNFAIP3,BIRC2,PSMA1,CAND1,PSMB1,PSMD4,UBC,TRIM28,UBA7,TPP2,MARCH7,PSMB3,UBA52,LNPEP,DCAF8,FBXL5,UBE2D2,TRIP12,RNF167,PSMA4,PSMA5,UBB,STUB1,ANAPC16,PSMB8,PSMC1,UBE2N,PSMA6,ARIH2,PSMD6,FBXW7,VHL,TCEB2,PSMC4,BIRC6,PSMA3,RNF138,RNF220,PSMA2,RNF4,PSME2,VCP
GO:0006903	vesicle targeting	1.58e-05	1.25e-07	4.04	17	TMED2,ARF1,COPB1,LRMP,SEC31A,SEC13,TMED9,TMED10,SEC24C,COPB2,COPG1,COPZ1,COPE,COPA,SNAP23,PSEN1,ARCN1
GO:0006901	vesicle coating	1.58e-05	1.25e-07	4.04	17	TMED2,ARF1,COPB1,AP2B1,SEC31A,SEC13,TMED9,PICALM,TMED10,SEC24C,EPS15,COPB2,COPG1,COPZ1,COPE,COPA,ARCN1
GO:0031570	DNA integrity checkpoint	1.61e-05	1.27e-07	2.31	42	PSMC3,USP28,PSMB7,PSMA1,PSMD4,PSMB1,BABAM1,UBC,MAPKAPK2,PSMD7,PSMB3,UBA52,ATM,PSMA4,PSMA5,UBB,PSME1,RPS27A,PSMD2,PSMB8,PSMC1,PSMB9,PSMA6,PSMB4,PSMA7,PSMD6,TAOK3,DGKZ,PSMC4,PSMB10,PSMA3,RBM38,PSMB6,PSMC6,FOXN3,PSMD13,CCNG1,CDKN1B,PPP2R5C,PSMA2,PSME2,PSMD8
GO:0051169	nuclear transport	1.64e-05	1.3e-07	2.05	55	CALR,RBM8A,RPS15,TNPO1,EIF5A,ALYREF,NFKBIA,PPP1R10,PIK3R1,NPM1,U2AF1,PDIA3,HNRNPA1,SRSF1,DDX39A,NDUFA13,SRSF4,KPNB1,STAT3,SRSF6,TPR,SRSF7,AKR1C3,MAPK1,TXNIP,RNPS1,FYB,SRSF11,SRSF5,XPO6,SMG1,ANP32A,CBLB,FYTTD1,PABPN1,MAGOH,RPSA,SPTBN1,U2AF2,SRSF9,AXIN1,SEC61B,DDX39B,SRSF2,RPL23,MCM3AP,RAN,ADAR,SET,SRSF3,XPO1,SRSF10,HSPA9,AKT1,TGFB1
GO:0061024	membrane organization	1.88e-05	1.5e-07	1.77	81	OPA1,DOCK2,SOD1,ARF1,AP2B1,FLOT1,CHMP2A,DENND4C,VAMP8,FTL,ITGB1,SEC13,CHMP4A,EPS15,COPZ1,COPG1,RPS27A,CLTA,COPA,CLTC,SNAP23,RAC1,TMED2,ATP8A1,SPTBN1,LRMP,TMED9,INPP5K,ARRB1,AP1M1,GIMAP5,GNAI3,COPE,ARCN1,AKT1,PTEN,RAB8A,UBC,COPB1,BAG6,RAB11A,PLEKHF1,UBA52,OMA1,HSP90AA1,TOMM22,VPS28,HSPA8,AP2M1,SYNE2,BAX,TMED10,UBB,COPB2,BLOC1S1,VPS4B,ATP11B,MYL12A,FCER1G,VAMP3,SNF8,FTH1,DNM2,BCL2L1,FLNA,SCP2,SUN2,VAPA,SEC31A,SH3GLB1,SERP1,PICALM,NAPA,CXCR4,PUM1,VPS37B,SEC24C,CLINT1,CD2,MTCH1,PAFAH1B1
GO:0009259	ribonucleotide metabolic process	2.16e-05	1.73e-07	1.91	65	ATP5E,OPA1,ATP5L,ARF1,ARL4C,ARF5,NME1-NME2,CDC42,ARF3,ALDOA,RNF213,ATP5J2,DDX3X,ATP5A1,MACF1,MYH9,GNB1,RHOBTB3,GNAS,RHOG,EFTUD2,HSPA5,RAB5C,RHOF,RAB7L1,PSMC6,GNAI2,GNAI3,APRT,CMPK1,SEPT9,RAB2A,TGFB1,ACIN1,ADSS,ATP5H,RAB11A,MYO9B,EIF5,HSPD1,HSP90AA1,RAB6A,ATP5O,ATP1A1,ATP5G3,ATP2A3,ACLY,GNA13,VPS4B,EIF2S3,ATP5B,PSMC1,TBCC,ATP5F1,GNB2,PSMD6,SAR1A,PSMC4,ARF6,ATP5C1,ATP5G2,RAB8B,ATP2B4,ATP5I,RAB18
GO:0048025	negative regulation of mRNA splicing, via spliceosome	2.18e-05	1.75e-07	7.01	9	RBMX,PTBP1,SRSF4,SRSF7,SRSF6,SRSF10,U2AF2,SRSF9,HNRNPA2B1
GO:0048024	regulation of mRNA splicing, via spliceosome	2.3e-05	1.85e-07	4.15	16	U2AF2,MBNL1,SRSF9,RBM4,RBMX,TIA1,DDX5,TRA2B,PTBP1,SRSF4,SRSF7,SRSF6,SRSF10,RBM5,SRPK2,HNRNPA2B1
GO:0048199	vesicle targeting, to, from or within Golgi	2.54e-05	2.05e-07	4.61	14	SEC31A,TMED9,SEC13,TMED2,ARF1,COPB1,TMED10,COPB2,SEC24C,COPG1,COPZ1,COPA,COPE,ARCN1
GO:0007165	signal transduction	2.59e-05	2.11e-07	1.2	538	PPP2R1A,RHOC,FNTA,MAPKAPK2,PTGDR,ITGB1,PDIA3,AKT2,ITGA4,FKBP8,IFITM2,MYH9,STAT3,CLTC,ITGB1BP1,TXNIP,SRI,EIF4E3,NCAM1,YWHAZ,HBP1,G3BP2,STK17B,PTK2B,DOK2,APH1A,DGKD,RPS6,TFDP2,CCL3,HSP90AB1,BIRC2,PSMB1,BAG6,UBC,MYO9B,GMIP,ISG15,STK4,RFXANK,LY6E,STAT2,PTPN2,GDI2,HMHA1,FCER1G,IQGAP2,ANP32A,CBLB,LCK,RASSF3,ARF6,SSR1,CYLD,SEC31A,CLIC1,KLHDC3,CD2,PSMA2,MIF,SQSTM1,VAV1,FYN,ARL4C,NFKBIA,ARHGDIA,DEDD2,SDCBP,XBP1,PREX1,CLTA,SEPT2,DAXX,FURIN,SPSB3,PSMA7,RAB1B,ITCH,LCP2,SKAP1,IRF1,DYRK2,ATP6V0B,AXIN1,FGD3,MAP2K2,IL18RAP,PPP2R5C,BSG,PLCL2,CSNK1D,PRKAA1,PLCB2,IGF2R,PSEN1,PRMT1,USP28,FIS1,PSMA1,RASGRP2,CTDSP2,VAV3,KLRF1,PRKCH,TMEM9B,AKAP13,PTPRA,CD247,CALM1,S1PR4,TPR,GNA13,PLCG2,IFI16,MCTP2,DUSP1,ATP6V1E1,IL12RB1,CALCOCO1,ARHGAP30,RBM38,RNF138,THRAP3,GRK6,ATF4,PSME2,YARS,SH2D2A,NUP210,ARF5,KDM3A,ADRB2,ITGA6,RBM4,CAP1,DDX3X,PSMD2,RHOBTB3,TNIP1,WSB1,RHOH,ARHGAP4,PIK3R5,ANXA1,ARHGEF1,FIBP,CDC42SE1,PSMB10,EIF4B,RAB7L1,PSMB6,PSMD13,ACAP1,LFNG,FGR,PDIA6,RASA2,NCOR1,RTN4,YWHAB,USP15,KLRK1,IRF3,PIK3CG,AIP,SRPK2,CD53,GTF2I,CXXC5,SMAD4,PRMT2,PIK3R1,NEDD9,TGFBR3,TYK2,BAX,PSMA5,STUB1,EIF4G2,GPSM3,IRF9,DNM2,IL2RB,BCL2L1,TMED4,ARHGDIB,RHOA,PARP1,ARHGEF3,STK38,ERBB2IP,VASP,TGFBR1,TAF7,TCIRG1,PRKCSH,ARAP1,CLIC3,SH3BP2,PSMB7,RAP1B,CSNK1A1,EIF4A1,NCK1,S1PR1,LIME1,CSK,ARHGAP27,CCM2,SNW1,KPNB1,MFF,ADD1,IFNGR1,ZFP36,RASA3,RHOG,MAPRE2,HSPA5,RASSF1,CLEC2D,TLN1,CD97,ITGAM,RHOF,BRD7,GNAI2,SMAD2,KLRD1,ARRDC3,XCL2,CD38,CSNK2B,RNF7,WAS,KLF6,AKT3,CX3CR1,RSU1,PSMD4,EIF4A2,PTPN22,SUMO1,GPR65,HDAC1,KLRG1,IL10RA,UBA52,BCAP31,OGT,AKR1C3,UBE2N,PSMA6,C19orf10,CAB39,DBNL,PTPN6,FBXW7,TADA3,EEF1D,PSMA3,RASAL3,MADD,RALGDS,PTPRC,SERP1,HDGF,CD48,DDX5,CXCR4,TXK,ADAR,SPN,CCND3,GBP2,KLRB1,INPP5D,PYCARD,ITK,TAGAP,PPP4C,PRKAR1A,ARHGAP26,CMKLR1,MACF1,CASP8,INPP4A,FYB,PSMB4,RAC1,LYN,HYOU1,UBE2D3,SMC1A,DDB1,EGLN2,SPTBN1,AGK,DDIT4,BST2,ARAP2,JUNB,INPP5K,RORA,SKP1,ARRB1,IL2RG,PRKCB,GNAI3,CDKN1B,RAF1,USP34,ATP6V0E1,SYK,RAB2A,TNFAIP3,TGFB1,CD244,LITAF,ADAM10,CREM,NR3C1,PSMB3,DERL2,S100A6,GSN,HSPD1,HLA-C,HSP90AA1,COMMD7,B2M,PIK3C3,HIST1H4E,PSMB8,RGS19,YWHAQ,ATP6V0D1,PTGES3,NCR1,STK25,IQGAP1,CD74,IRF2,KLRC1,PPP2CA,RAB8B,ARHGAP15,GPS1,PDE4D,PKN1,ZFAND5,DNAJA1,XPO1,SP110,LAT,PSMC3,CSNK1G2,ARF1,PSMD7,CD164,AP2B1,SLC9A3R1,SIPA1,RPS6KA1,FOS,CCL4,OPTN,PSTPIP1,RAC2,CD226,AATF,PITPNC1,PSME1,PILRB,GNB1,ADAM8,SLA2,SH3KBP1,PSMB9,RBCK1,CFL1,ARHGEF2,CTNNB1,TAOK3,PPM1A,HINT1,HLA-A,TNFRSF14,LGALS1,NCOA1,TLE4,ARHGAP25,EIF4G1,SH3BP5,RAB37,ARRB2,ARHGAP9,ERBB2,RAB8A,GPR56,ITGB7,RAB11A,SLC20A1,PTPRE,HLA-B,LAT2,TGFBR2,CD44,EVL,NPM1,AP2M1,S100A10,UBB,ADRBK1,PLEK,SHOC2,SEMA4D,PPP1CA,APLP2,VAPA,PRKACB,RAPGEF1,PTGER4,AES,HLA-E,PPP1CC,RNF4,MED4,SPOCK2,MTDH,RAP1A,RASGRP1,VCP,HCLS1,PPP2R5A,CDC42,EIF2A,ARF3,IFITM1,EPS15,RPS27A,HMGB2,PPP1R12A,ATP6V1G1,RAB27A,CNOT7,PPP1CB,RAB5C,RGS1,ITGAL,HSP90B1,RAN,ZAP70,HNRNPK,PSMD8,ADAP1,CSNK1G3,SERGEF,UBA7,MIER1,GRB2,NCKAP1L,UBE2L6,MKNK2,ATM,HLA-F,ILK,RPS6KB2,PSMA4,DERL1,PRKRIR,STAT1,PSMD6,HIPK1,PTGER2,STK17A,FLNA,TNFRSF1A,KHDRBS1,ITPKB,SH3GLB1,DEK,ATP6V1F,CSNK2A1,RGS3,MOB1A,EIF2S1,CCL5,ISG20,ITGB2,VOPP1,LPXN,PCNA,PIN1,NCOA4,CD47,SLC44A2,RPS6KA3,PDAP1,GNAS,PIK3CD,CCDC88C,PXN,PHB,CARD11,DGKZ,PSMC6,STAT4,CD7,SP100,AKT1,PTEN,CALR,STAT6,FBXW4,G3BP1,PPP4R1,RAB6A,TYROBP,GPS2,MAPK1,PSMC1,SNX17,OSTF1,CASP1,JAK1,GNB2,RASSF5,ACADVL,SHISA5,CD160,PSMC4,GNG2,ITGAX,PLEKHM1,ABI1,ADCY7,RAB18
GO:0071103	DNA conformation change	2.73e-05	2.22e-07	2.15	47	H2AFY,HIST1H2BK,ACIN1,HIST1H2BJ,RBBP7,HIST1H2AE,HIST1H2BH,BRD2,HIST1H2BL,NAP1L1,TOP2B,HIST2H2BF,H3F3A,HIST1H2AD,H2AFV,HIST1H2BN,HIST1H2AJ,HIST1H2BB,TSPYL1,NPM1,HIST1H2BF,H1FX,HIST2H2AB,RECQL,NAP1L4,RSF1,HMGB2,HIST1H2BD,HIST1H4E,SETX,HIST2H2BE,SMC1A,HIST1H2AH,HP1BP3,RBBP4,HIST1H2AI,HIST1H2AC,HIST1H1E,HIST1H1C,HIST1H1D,KAT6A,HIST1H2BO,SET,H2AFZ,HIST1H1B,HIST2H2AC,HMGB1
GO:0042776	mitochondrial ATP synthesis coupled proton transport	3.6e-05	2.95e-07	6.12	10	ATP5O,ATP5F1,ATP5E,ATP5L,ATP5H,ATP5A1,ATP5I,ATP5B,ATP5C1,ATP5J2
GO:0031329	regulation of cellular catabolic process	3.6e-05	2.95e-07	1.7	89	SMAP2,SIPA1,VMP1,S1PR1,RABGAP1L,PIN1,ARHGAP27,GNB2L1,AKT2,RGS2,NPC1,ARHGAP26,PREX1,ADAM8,RAD23B,BECN1,FURIN,TNFRSF1B,BIN1,ZFP36,RAP1GDS1,TMED2,ARHGAP4,PPP1CB,RASA3,RHOG,BTG2,BNIP2,DDIT4,RGS1,PTK2B,AXIN1,GIT2,ARAP2,SUMO2,ACAP1,FGD3,ACAP2,ARRB1,RASA2,NCOR1,TRIB2,WAC,PRKAA1,CSNK1D,NUB1,HSP90AB1,ZC3HAV1,ARHGAP9,PSEN1,AKT1,ERBB2,ADAP1,HMGB1,PTEN,BAG6,GMIP,SUMO1,PLEKHF1,MYO9B,GPR65,PGAM1,VAV3,AHSA1,GABARAPL2,UBXN1,NCKAP1L,DYNLT1,OGT,STUB1,SEMA4D,PPP1CA,RGS19,IFI16,DNAJB6,ARFGAP3,ARFGAP2,FBXW7,IQGAP1,PABPC1,RASAL3,ARHGAP15,RGS3,MTDH,ARAP1,PAFAH1B1,PIM2,VAV1,VCP
GO:0042775	mitochondrial ATP synthesis coupled electron transport	3.8e-05	3.15e-07	3.02	24	UQCR10,NDUFV2,UQCRB,NDUFV1,NDUFA9,NDUFA2,NDUFA10,NDUFB9,NDUFB4,UQCRC1,NDUFB7,NDUFA6,NDUFA4,NDUFC2,NDUFA1,NDUFA3,NDUFB2,NDUFB10,NDUFB8,NDUFS5,UQCRH,SDHD,NDUFB1,NDUFS8
GO:0042773	ATP synthesis coupled electron transport	3.8e-05	3.15e-07	3.02	24	UQCR10,NDUFV2,UQCRB,NDUFV1,NDUFA9,NDUFA2,NDUFA10,NDUFB9,NDUFB4,UQCRC1,NDUFB7,NDUFA6,NDUFA4,NDUFC2,NDUFA1,NDUFA3,NDUFB2,NDUFB10,NDUFB8,NDUFS5,UQCRH,SDHD,NDUFB1,NDUFS8
GO:0015985	energy coupled proton transport, down electrochemical gradient	3.8e-05	3.17e-07	5.14	12	ATP5O,ATP5F1,ATP5E,ATP5L,ATP5H,ATP5A1,ATP5I,ATP5G3,ATP5B,ATP5G2,ATP5C1,ATP5J2
GO:0015986	ATP synthesis coupled proton transport	3.8e-05	3.17e-07	5.14	12	ATP5O,ATP5F1,ATP5E,ATP5L,ATP5H,ATP5A1,ATP5I,ATP5G3,ATP5B,ATP5G2,ATP5C1,ATP5J2
GO:0002478	antigen processing and presentation of exogenous peptide antigen	4.16e-05	3.48e-07	1.84	68	PSMC3,PSMB7,ARF1,PSMD7,AP2B1,KIF2A,SEC61G,PDIA3,SEC13,ACTR1A,PSME1,RPS27A,CLTA,PSMD2,CLTC,PSMB9,PSMA7,PSMB4,DYNLL1,DYNC1H1,HLA-A,CTSD,PSMB10,PSMC6,PSMB6,PSMD13,AP1M1,TAP2,PSMD8,CALR,PSMA1,PSMB1,PSMD4,UBC,PSMB3,UBA52,HLA-B,HLA-C,CTSS,LNPEP,B2M,AP2M1,HLA-F,SEC61A1,PSMA4,PSMA5,UBB,PSMB8,PSMC1,PSMA6,FCER1G,TAPBP,PSMD6,CANX,DNM2,PSMC4,CD74,DCTN2,SEC61B,PSMA3,TAP1,SEC31A,CYBA,HLA-E,SEC24C,PSMA2,PSME2,DCTN3
GO:0051325	interphase	4.26e-05	3.57e-07	1.79	74	PSMC3,PSMB7,PPP2R1A,PSMD7,TOP2B,NUMA1,PCNA,MCM5,ITGB1,ACTR1A,POLD4,PSME1,RPS27A,PSMD2,ANAPC5,PSMB9,RPA2,PSMA7,PSMB4,DYNLL1,DYNC1H1,PSMB10,FOXN3,PSMC6,PSMB6,PSMD13,SKP1,CDKN1B,CEP78,CSNK1D,TFDP2,PSMD8,AKT1,PTEN,PSMA1,PSMB1,PSMD4,UBC,PSMB3,UBA52,CDKN2D,HSP90AA1,PIM1,PSMA5,UBB,PSMA4,MAPRE1,ID2,PSMB8,PSMC1,TUBA1A,PSMA6,CCNH,PSMD6,DNM2,BCL2L1,KHDRBS1,PSMC4,PCM1,DCTN2,PSMA3,ENSA,SSNA1,RBL2,CCNG1,PSMA2,TUBB,PSME2,ARPP19,ZNF655,CLASP1,DCTN3,PAFAH1B1,PIM2
GO:0006119	oxidative phosphorylation	4.45e-05	3.75e-07	2.85	26	UQCR10,NDUFV2,UQCRB,NDUFV1,NDUFA9,NDUFA2,NDUFA10,NDUFB9,NDUFB4,UQCRC1,NDUFB7,UQCRC2,NDUFA6,NDUFA4,NDUFC2,NDUFA1,NDUFA3,ATP5C1,NDUFB2,NDUFB10,NDUFB8,NDUFS5,UQCRH,SDHD,NDUFB1,NDUFS8
GO:0051336	regulation of hydrolase activity	4.71e-05	3.98e-07	1.51	134	RHOC,FNTA,ADRM1,SMAP2,ATPIF1,PYCARD,RABGAP1L,CAST,ITK,DDX3X,ARHGAP26,PRKAR1A,CASP8,PPP1R12A,HMGB2,PPP1R2,HYOU1,TMED2,ARHGAP4,TNFAIP8,USP47,BNIP2,SERPINB1,RGS1,ARAP2,HSP90B1,ACAP1,ACAP2,ARRB1,PDIA6,CDKN1B,RASA2,RAF1,CYCS,RPS3,AIP,TNFAIP3,ADAP1,HMGB1,BIRC2,MYO9B,GMIP,HSPD1,NCKAP1L,DYNLT1,CDKN2D,BAX,CD2BP2,RGS19,ATP6V0D1,SYTL2,CARD8,DNAJB6,IQGAP1,LCK,SSR1,SEC31A,KLHDC3,GPI,GZMA,ARHGAP15,CSNK2A1,RGS3,EIF2S1,CCL5,ARAP1,PAFAH1B1,VAV1,PPP6R3,S1PR1,SIPA1,RPS6KA1,URI1,PCNA,PIN1,ARHGAP27,GNB2L1,RGS2,RPS6KA3,PREX1,XBP1,ADD1,FURIN,RAP1GDS1,BIN1,RASA3,RHOG,HSPA5,TLN1,AXIN1,GIT2,FGD3,PLCB2,ARHGAP9,AKT1,SERPINB6,ERBB2,FIS1,CALR,CTDSP2,VAV3,AHSA1,GPR65,GABARAPL2,BCAP31,CD44,NPM1,CALM1,SSBP1,ADRBK1,PLEK,PDCD6,S1PR4,MOAP1,GNA13,SEMA4D,PPP6R1,IFI16,CASP1,C19orf10,ACADVL,ARFGAP3,ARFGAP2,RASAL3,PRKACB,SERP1,HDGF,TXK,PRDX5,ATF4,MTCH1,ADCY7,CST7,VCP
GO:0019884	antigen processing and presentation of exogenous antigen	5.24e-05	4.45e-07	1.83	68	PSMC3,PSMB7,ARF1,PSMD7,AP2B1,KIF2A,SEC61G,PDIA3,SEC13,ACTR1A,PSME1,RPS27A,CLTA,PSMD2,CLTC,PSMB9,PSMA7,PSMB4,DYNLL1,DYNC1H1,HLA-A,CTSD,PSMB10,PSMC6,PSMB6,PSMD13,AP1M1,TAP2,PSMD8,CALR,PSMA1,PSMB1,PSMD4,UBC,PSMB3,UBA52,HLA-B,HLA-C,CTSS,LNPEP,B2M,AP2M1,HLA-F,SEC61A1,PSMA4,PSMA5,UBB,PSMB8,PSMC1,PSMA6,FCER1G,TAPBP,PSMD6,CANX,DNM2,PSMC4,CD74,DCTN2,SEC61B,PSMA3,TAP1,SEC31A,CYBA,HLA-E,SEC24C,PSMA2,PSME2,DCTN3
GO:0006405	RNA export from nucleus	5.49e-05	4.68e-07	2.89	25	SRSF11,SRSF5,RBM8A,SMG1,EIF5A,FYTTD1,PABPN1,ALYREF,MAGOH,RPSA,U2AF2,SRSF9,DDX39B,SRSF2,U2AF1,RAN,HNRNPA1,DDX39A,SRSF1,SRSF4,SRSF3,SRSF6,SRSF7,SRSF10,RNPS1
GO:0051329	interphase of mitotic cell cycle	5.49e-05	4.69e-07	1.79	73	PSMC3,PSMB7,PPP2R1A,PSMD7,TOP2B,NUMA1,PCNA,MCM5,ITGB1,ACTR1A,POLD4,PSME1,RPS27A,PSMD2,ANAPC5,PSMB9,RPA2,PSMA7,PSMB4,DYNLL1,DYNC1H1,PSMB10,FOXN3,PSMC6,PSMB6,PSMD13,SKP1,CDKN1B,CEP78,CSNK1D,TFDP2,PSMD8,AKT1,PTEN,PSMA1,PSMB1,PSMD4,UBC,PSMB3,UBA52,CDKN2D,HSP90AA1,PIM1,PSMA5,UBB,PSMA4,MAPRE1,ID2,PSMB8,PSMC1,TUBA1A,PSMA6,CCNH,PSMD6,DNM2,BCL2L1,KHDRBS1,PSMC4,PCM1,DCTN2,PSMA3,ENSA,SSNA1,RBL2,CCNG1,PSMA2,TUBB,PSME2,ARPP19,CLASP1,DCTN3,PAFAH1B1,PIM2
GO:0043122	regulation of I-kappaB kinase/NF-kappaB cascade	5.51e-05	4.72e-07	2.05	50	GSTP1,BIRC2,RHOC,UBC,LITAF,MIER1,SLC20A1,CXXC5,UBA52,LIME1,NFKBIA,TMEM9B,PYCARD,UBB,SLC44A2,CASP8,RPS27A,UBE2N,TNIP1,ZMYND11,RBCK1,CASP1,STAT1,RHOH,CARD8,CTNNB1,S100A4,TERF2IP,TMED4,CARD11,CFLAR,FLNA,EEF1D,PPM1A,TNFRSF1A,VAPA,RHOA,SHISA5,G3BP2,LGALS1,BST2,CYLD,PRKCB,ZFAND6,IRF3,MTDH,ZC3HAV1,TNFAIP3,PIM2,SQSTM1
GO:0051129	negative regulation of cellular component organization	5.84e-05	5.02e-07	1.83	68	OTUB1,OPA1,PPP2R5A,CDC42,DNMT1,S1PR1,CNN2,BUB3,ITGB1,ARHGDIA,DDX3X,GNB2L1,VDAC2,CAPZA2,ANAPC5,ADD1,RAC1,ARHGEF2,TERF2IP,TINF2,PPM1A,ARHGEF1,SPTBN1,CTBP1,LGALS1,ANAPC11,CORO1A,INPP5K,RTN4,CRBN,RAF1,CAPZA1,PSEN1,AKT1,TGFB1,HMGB1,PTEN,TMSB10,TMSB4X,SPTAN1,GSN,MBP,OMA1,NPM1,TGFBR3,ATM,TRIP12,VIM,MAD1L1,MAPRE1,DGUOK,TPR,STAT1,CAPZB,BCL2L1,RHOA,AURKAIP1,ARF6,PTGER4,PPP2CA,PICALM,TAF7,INSIG1,SET,TWF2,CLASP1,PAFAH1B1,ARAP1
GO:0043549	regulation of kinase activity	5.86e-05	5.06e-07	1.55	118	PPP2R1A,SOD1,PPP2R5A,CCNL1,MAPKAPK2,CDC42,SLC9A3R1,ADRB2,PDCD4,LIME1,PYCARD,CDK5RAP3,GNB2L1,GMFG,RGS2,PRKAR1A,XBP1,PILRB,RPS27A,DAXX,ADAM8,CDC37,ADD1,RAC1,SNX6,HYOU1,LYN,GADD45B,PIK3R5,TAOK3,HSPA5,TLN1,PTK2B,AXIN1,HSP90B1,INPP5K,MAP2K2,GNAI2,FGR,PDIA6,CDKN1B,CSNK2B,TRIB2,RAF1,SH3BP5,YWHAB,PRKAA1,PIK3CG,CD81,PSEN1,AKT1,TNFAIP3,SYK,ERBB2,TGFB1,GSTP1,PTEN,CALR,UBC,CTDSP2,UBA52,NCKAP1L,CDKN2D,DUSP2,PIK3R1,TGFBR2,STK4,PIM1,ILK,NLRC5,PIK3IP1,UBB,GPS2,HIPK3,ZEB2,MAPK1,NPRL2,PDCD10,ATP6V0D1,CCNH,APLP2,DUSP1,CCND2,C19orf10,ACADVL,CAB39,PTPN6,DBNL,FBXW7,IQGAP1,SSR1,STK38,CD74,PRKACB,RAPGEF1,JTB,MADD,SEC31A,PTPRC,PPP2CA,SERP1,KLHDC3,RBL2,HDGF,TGFBR1,CCNG1,CXCR4,TAF7,ADAR,RGS3,GPS1,ATF4,PKN1,EIF2S1,CCNL2,ADCY7,RAP1A,CCND3
GO:0006900	membrane budding	6.07e-05	5.25e-07	3.73	17	TMED2,ARF1,COPB1,AP2B1,SEC31A,SEC13,TMED9,PICALM,TMED10,SEC24C,EPS15,COPB2,COPG1,COPZ1,COPE,COPA,ARCN1
GO:0000082	G1/S transition of mitotic cell cycle	6.1e-05	5.3e-07	2.15	44	PSMC3,PTEN,PSMB7,PSMA1,PSMD4,PSMB1,UBC,PSMD7,PSMB3,UBA52,CDKN2D,PCNA,MCM5,PIM1,ITGB1,PSMA4,UBB,PSMA5,PSME1,RPS27A,ID2,PSMD2,PSMB8,PSMC1,PSMB9,CCNH,RPA2,PSMA6,PSMB4,PSMA7,PSMD6,PSMC4,PSMB10,PSMA3,PSMB6,PSMC6,PSMD13,SKP1,CDKN1B,PSMA2,PSME2,PSMD8,AKT1,PIM2
GO:0050878	regulation of body fluid levels	6.76e-05	5.89e-07	1.58	110	FYN,RAP1B,SOD1,CDC42,ADRB2,KIF2A,H3F3A,ALDOA,ITGA6,CSK,PPIA,INPP5D,RAC2,CAP1,DOCK8,ITGB1,PFN1,ITGA4,CD47,PRKAR1A,GNB1,COPA,CAPZA2,RAB27A,GNAS,SLC3A2,RAC1,CFL1,LCP2,LYN,PIK3R5,IRF1,RHOG,SELL,YWHAZ,HSPA5,TLN1,DGKZ,TSC22D3,ACTB,DOK2,ITGAM,ITGAL,ACTG1,INPP5K,GNAI2,ARRB1,FGR,PRKCB,GNAI3,BSG,DGKD,ANXA2,RAF1,ANXA7,WAS,CAPZA1,APRT,PIK3CG,STIM1,ARRB2,AKT1,SYK,VCL,TGFB1,SRGN,CD244,TMSB4X,RASGRP2,ACTN4,VAV3,HDAC1,GRB2,PRKCH,EHD1,FERMT3,PIK3R1,CALM1,CD63,PLEK,ATP2A3,GNA13,DOCK11,MAPK1,PLCG2,SELPLG,USF2,FCER1G,WDR1,CAPZB,PSAP,PTPN6,FLNA,RHOA,LCK,GNG2,ITGAX,PRKACB,IRF2,GPI,CD48,ATP2B4,CD2,SPN,RAP1A,LAT,ITGB2,FLI1,VAV1,RASGRP1
GO:0071156	regulation of cell cycle arrest	6.95e-05	6.08e-07	1.89	61	PSMC3,USP28,PSMB7,PSMA1,PSMD4,PSMB1,BABAM1,UBC,MAPKAPK2,PSMD7,TOP2B,PSMB3,UBA52,BUB3,MCM5,ATM,AKT2,MAD1L1,PSMA4,UBB,PSMA5,PSME1,RPS27A,ID2,PSMD2,TPR,PSMB8,PSMC1,ANAPC5,PSMB9,RPA2,PSMA6,PSMB4,PSMA7,PSMD6,SMC1A,BCL2L1,DDB1,TAOK3,RASSF1,DGKZ,PSMC4,PSMB10,PSMA3,RBM38,ANAPC11,FOXN3,PSMB6,PSMC6,PSMD13,CCNG1,CSNK2A1,CDKN1B,PPP2R5C,WAC,PSMA2,PSME2,MIF,PSMD8,CRLF3,TGFB1
GO:0050686	negative regulation of mRNA processing	7.13e-05	6.26e-07	6.42	9	RBMX,PTBP1,SRSF4,SRSF7,SRSF6,SRSF10,U2AF2,SRSF9,HNRNPA2B1
GO:0048011	nerve growth factor receptor signaling pathway	7.38e-05	6.5e-07	2.01	51	PTEN,UBC,MAPKAPK2,AP2B1,HDAC1,VAV3,UBA52,GRB2,RPS6KA1,NFKBIA,AKAP13,PIK3R1,AATF,AP2M1,ARHGDIA,CALM1,RPS6KB2,ADRBK1,UBB,PRKAR1A,RPS6KA3,PREX1,RPS27A,CLTA,STAT3,CLTC,MAPK1,FURIN,RAC1,ARHGEF2,ARHGAP4,RHOA,ARHGEF1,ARHGEF3,DDIT4,PRKACB,RAPGEF1,RALGDS,FGD3,APH1A,MAP2K2,CDKN1B,RTN4,RAF1,YWHAB,ADCY7,RAP1A,PSEN1,AKT1,SQSTM1,VAV1
GO:0009166	nucleotide catabolic process	7.39e-05	6.53e-07	1.94	56	ATP5E,ACIN1,OPA1,ATP5L,ATP5H,ARF1,ARL4C,ARF5,MYO9B,CDC42,RAB11A,EIF5,ARF3,RNF213,HSPD1,RAB6A,HSP90AA1,ATP5J2,ATP5O,DDX3X,MYH9,MACF1,GNB1,ACLY,VPS4B,GNA13,PSMC1,RHOBTB3,ATP5B,EIF2S3,TBCC,GNAS,ATP5F1,GNB2,PSMD6,NT5C2,RHOG,EFTUD2,HSPA5,RAB5C,SAR1A,PSMC4,ARF6,ATP5C1,RHOF,RAB7L1,PSMC6,NT5C,GNAI2,RAB8B,ATP5I,GNAI3,PDE4D,SEPT9,RAB2A,RAB18
GO:0006163	purine nucleotide metabolic process	8.1e-05	7.19e-07	1.78	71	ATP5E,OPA1,ATP5L,ARF1,ARL4C,ARF5,NME1-NME2,CDC42,ARF3,ALDOA,RNF213,ATP5J2,DDX3X,ATP5A1,GUK1,MACF1,MYH9,GNB1,RHOBTB3,GNAS,RHOG,EFTUD2,HSPA5,RAB5C,MGEA5,RHOF,RAB7L1,PSMC6,GNAI2,RORA,GNAI3,APRT,SEPT9,RAB2A,TGFB1,ACIN1,ADSS,ATP5H,RAB11A,MYO9B,EIF5,HSPD1,HSP90AA1,RAB6A,ATP5O,ATP1A1,ATP5G3,DGUOK,ATP2A3,ACLY,GNA13,VPS4B,PSMC1,EIF2S3,ATP5B,TBCC,ATP5F1,GNB2,PSMD6,NT5C2,SAR1A,PSMC4,ARF6,ATP5G2,ATP5C1,NT5C,RAB8B,ATP2B4,ATP5I,PDE4D,RAB18
GO:0043086	negative regulation of catalytic activity	8.29e-05	7.38e-07	1.6	103	PSMC3,PSMB7,PPP2R1A,PPP2R5A,PSMD7,PDCD4,ATPIF1,RPS6KA1,BUB3,URI1,PYCARD,CAST,DDX3X,GNB2L1,GMFG,RGS2,PSME1,RPS6KA3,RPS27A,PPP1R12A,PSMD2,ANAPC5,PSMB9,PSMA7,PSMB4,SNX6,LYN,TMED2,GADD45B,TAOK3,TNFAIP8,USP47,HSPA5,SERPINB1,PSMB10,ANAPC11,PSMC6,PSMB6,PSMD13,INPP5K,GNAI2,CDKN1B,GNAI3,TRIB2,RAF1,SH3BP5,PSMD8,AIP,PSEN1,AKT1,TNFAIP3,SERPINB6,GSTP1,PTEN,PSMA1,PSMB1,PSMD4,CAND1,UBC,GMIP,PSMB3,UBA52,NCKAP1L,CDKN2D,DUSP2,CD44,ILK,PSMA4,PSMA5,UBB,GPS2,PIK3IP1,HIPK3,CD2BP2,PSMB8,SEMA4D,PSMC1,NPRL2,SYTL2,IFI16,PSMA6,DUSP1,PSMD6,NOSIP,PTPN6,DNAJB6,PSMC4,STK38,PSMA3,PTPRC,PPP2CA,AZIN1,GPI,TAF7,GZMA,CSNK2A1,PRDX5,ADAR,RGS3,GPS1,PSMA2,PSME2,CST7
GO:0006325	chromatin organization	8.4e-05	7.49e-07	1.63	96	HIST1H2BJ,HIST1H2AE,HIST1H2BH,BRD2,RNF40,KDM3A,DNMT1,H3F3A,HIST1H2AD,HIST1H2AJ,HIST1H2BB,EHMT1,TSPYL1,BPTF,HIST1H2BF,H1FX,HIST2H2AB,KDM5A,HMGB2,NASP,TAF10,CHD4,PHB,HMGN2,MSL1,HIST2H2BE,HIST1H2AH,HIST1H2AC,HUWE1,KANSL1,HIST1H1E,CTBP1,WDR82,HIST1H1C,HIST1H1D,NCOA1,KAT6A,SKP1,HIST1H2BO,PRKCB,NCOR1,WAC,SMARCD2,USP3,CHD6,H2AFZ,PRMT1,HIST1H1B,MEAF6,HIST2H2AC,H2AFY,HIST1H2BK,IKZF1,KDM4C,SMARCA2,RBBP7,BABAM1,BAG6,HIST1H2BL,HDAC1,ASXL1,NAP1L1,NR3C1,HIST2H2BF,HIST1H2BN,H2AFV,PRMT2,HMGN3,OGT,NPM1,MTA2,HOPX,SETD3,NAP1L4,RSF1,CBX3,HIST1H4E,HIST1H2BD,UBE2N,SIRT2,SMARCE1,HP1BP3,RBBP4,HIST1H2AI,EPC1,TADA3,CHD3,DR1,SATB1,MORF4L1,RBL2,SUPT4H1,DEK,SET,PKN1,SUPT16H
GO:0050684	regulation of mRNA processing	8.57e-05	7.68e-07	3.5	18	BTG2,U2AF2,MBNL1,SRSF9,RBM4,RBMX,TIA1,DDX5,TRA2B,PTBP1,SRSF4,SRSF7,SRSF6,SRSF10,RBM5,HNRNPA2B1,ZFP36,SRPK2
GO:0006376	mRNA splice site selection	8.64e-05	7.76e-07	5.23	11	SF1,SRSF5,SF3A3,SF3A1,SRSF1,SLU7,SRSF6,MBNL1,SRSF10,SRSF9,CELF2
GO:0007229	integrin-mediated signaling pathway	8.67e-05	7.82e-07	2.89	24	ITGB7,ADAM10,ITGA6,ITGAX,PTK2B,ITGAM,ERBB2IP,ITGAL,TYROBP,NEDD9,ITGB1,CCM2,ILK,ITGA4,FGR,CD47,PLEK,MYH9,ITGB1BP1,LAT,ITGB2,SYK,VAV1,FCER1G
GO:0065007	biological regulation	0.000109	9.83e-07	1.09	1151	RHOC,FNTA,SENP6,CNBP,FKBP8,TSC22D4,TMBIM6,POLD4,PQBP1,MYH9,ITGB1BP1,CLTC,SSBP3,POLR2L,PDHB,RPA2,S1PR5,NCAM1,HBP1,STK17B,STK10,ZBTB44,DGKD,USP3,C14orf166,SPCS3,HSP90AB1,PNN,KDM4C,PSMB1,ZNF638,TMSB10,UBC,GMIP,ACTN4,PGAM1,ISG15,COMMD6,CIB1,RFXANK,HSPA8,SSH2,STAT2,SETD3,DGUOK,DYRK1A,SAT1,PDCD10,SIRT2,POLR2G,VAMP3,IQGAP2,CSDE1,PTBP3,TMPO,LCK,SSR1,ARF6,RARRES3,FOXN2,LRPAP1,CD2,PSMA2,IRF2BP2,SQSTM1,VAV1,DOCK2,FYN,ARL4C,CCNL1,PDCD4,CD46,NFKBIA,PUF60,PPP1R7,FTL,ARHGDIA,DEDD2,RNF187,RPS4X,PREX1,CLTA,SEPT2,MAF1,FURIN,RAP1GDS1,SPSB3,RAB1B,LCP2,SKAP1,DYNLL1,SARNP,ADH5,ATP6V0B,AXIN1,FGD3,IL18RAP,ARPC3,PUM2,BSG,LIPA,PLCL2,CSNK1D,PRKAA1,RPS17,PSEN1,SERPINB6,PRMT1,TSPO,VAV3,CTDSP2,KLRF1,TMEM9B,AKAP13,VPS28,TES,CD63,S1PR4,MOAP1,CBX3,ATP2A3,GNA13,XRCC6,EXOC4,PLCG2,IFI16,CCND2,DUSP1,POLR2B,IL12RB1,ARHGAP30,SEPT7,THRAP3,ATF4,SH2D2A,SPPL2A,SLC38A2,ETS1,ADRM1,ARF5,ALDOA,MBNL1,ZNF276,USP33,CAP1,DDX3X,MATK,ICAM3,KDM5A,PSMD2,TNIP1,PPP1R2,RHOH,ARHGAP4,ANXA1,QRICH1,FIBP,ARPC2,EIF4B,PSMB6,ACAP1,LFNG,PDIA6,NCOR1,RTN4,CD37,PLEKHG3,KLRK1,PIK3CG,AIP,EAPP,HMGB1,AGTPBP1,GTF3A,SRGN,MLC1,MLLT6,PIM1,NEDD9,TGFBR3,TYK2,BAX,PSMA5,EIF4G2,NEDD8,ID2,HEXA,SRSF7,GPSM3,CAPNS1,SELPLG,SYTL2,IRF9,SPCS2,MYL12B,FAIM3,GAPDH,BCL2L1,TMED4,VHL,PARP1,DNAJA2,VASP,KLF13,TGFBR1,GLS,SASH3,TCIRG1,TPT1,CCNL2,PRKCSH,PAFAH1B1,PIM2,CLIC3,SH3BP2,CSNK1A1,RAP1B,NCK1,S1PR1,FUBP1,CSK,ARHGAP27,CCM2,GNB2L1,SNW1,RAD23B,ADD1,RAD21,ZFP36,RASA3,ATP8A1,RHOG,UBA2,MAPRE2,CLEC2D,RASSF1,CD97,TCEA1,ARPC5,ITGAM,SAP18,KAT6A,SMAD2,GNAI2,XCL2,CSNK2B,WAS,RNF7,KLF6,EIF3E,SRSF10,AKT3,VCL,CX3CR1,RPS13,PTGDS,PSMD4,PTPN22,SFPQ,SUMO1,HDAC1,GLRX,LLGL2,IL10RA,BCAP31,HMGN3,OGT,BBX,SSBP1,PDCD6,MYBL1,TMX4,AKR1C3,CGGBP1,PSMA6,SMARCE1,PSPC1,C19orf10,CAB39,PTPN6,DBNL,EIF3K,FBXW7,EEF1D,TADA3,DR1,TAF15,TIGIT,RASAL3,RALGDS,MADD,PTPRC,HMGN1,MORF4L1,CD48,NAPA,ADAR,SPN,RPS9,CCND3,ZBTB1,CTBP2,SRP14,INPP5D,PYCARD,ITK,TMEM123,TAGAP,PPP4C,PRKAR1A,ARHGAP26,MACF1,SRSF4,RPS5,INPP4A,HCST,PSMB4,LYN,HYOU1,DDB1,USP47,SERPINB1,EGLN2,LRRFIP1,HNRNPD,ACTG1,RORA,SKP1,PRKCB,WAC,CYCS,SMARCD2,TGFB1,CD244,LITAF,TMSB4X,ADAM10,CREM,NR3C1,PSMB3,DERL2,GSN,CDKN2D,HSP90AA1,DUSP2,COMMD7,B2M,SERINC1,SND1,PIK3C3,GPBP1L1,DMTF1,CD2BP2,ZKSCAN1,HIST1H4E,PSMB8,RPS15A,RGS19,FRYL,CELF2,YWHAQ,NCR1,STK25,RPS19,PSAP,IQGAP1,GOLPH3,CD74,TAP1,CAPN1,RAB8B,ATP6AP2,ATP2B4,GPS1,PDE4D,PKN1,ZNF266,DNAJA1,XPO1,BTF3,CSNK1G2,RNF10,PSMD7,CD164,VMP1,OS9,RPS6KA1,FOS,OPTN,PSTPIP1,CD226,PITPNC1,PSME1,PILRB,AGTRAP,GNB1,ADAM8,ZBTB38,CDC37,SH3KBP1,DHRS3,CFL1,HMGN2,TAOK3,PPM1A,HLA-A,MORC3,NCOA1,TIA1,LSM14A,WIPF1,AKNA,HSD17B11,EIF4G1,SH3BP5,GSR,USP7,ARRB2,SURF4,ERBB2,SMARCA2,RAB8A,RAB11A,ASXL1,PTPRE,UBXN1,HLA-B,TGFBR2,ZNF207,UBB,PLEK,SHOC2,EEF1A1,GPBP1,PRPF40A,ZEB2,SEMA4D,ATP11B,SH3BGRL3,MYL12A,PPP1CA,ITSN2,CCNH,WDR1,CIRBP,FTH1,ARFGAP3,VAPA,PABPC1,POLR2E,ARPC5L,PICALM,HLA-E,ERAP1,TWF2,RNF4,CYTIP,MTDH,RASGRP1,VCP,CDC42,ARF3,EIF2A,TBX21,EIF4H,LPIN2,NPC1,EPS15,RPS27A,HMGB2,RAB27A,BUD31,CHD2,APOBEC3G,PPP1CB,CDYL,RAB5C,BNIP2,PA2G4,ITGAL,HSP90B1,DDX17,RAN,SAP30BP,ARL6IP5,PJA2,HNRNPK,ADAP1,IKZF1,UBA7,GRB2,OMA1,UBE2L6,MKNK2,TRIP12,ILK,RPS6KB2,LPCAT1,ACLY,ATP5B,TKT,PSMD6,CDC42SE2,CHD3,MAZ,HNRNPU,ATP6V1F,ZFAND6,SP3,MOB1A,EIF2S1,CRIP1,CACYBP,DHPS,H3F3A,MAP3K8,SIGIRR,LPXN,PCNA,PIN1,PSD4,SLC44A2,BZW1,BIN1,PXN,EIF1,PARK7,CASP4,GIT2,PSMC6,CORO1A,CD7,CAPZA1,APRT,SP100,SLTM,CD81,PTEN,CALR,TRIM28,BABAM1,STAT6,NAP1L1,PPP4R1,RAB6A,TYROBP,MAX,RNF167,GPS2,HIPK3,MAPK1,DOCK11,ZBTB16,SNX17,CASP1,RASSF5,ANXA6,GNB2,ACADVL,RPS24,CD160,SHISA5,AZIN1,CLK3,ABI1,SYNCRIP,RAB18,PPP2R1A,EID1,MAPKAPK2,YY1AP1,SMAP2,CD96,PTGDR,PDIA3,ITGB1,LAMTOR1,ITGA4,AKT2,IFITM2,ATF7IP,STAT3,TXNIP,RPL6,SRI,EIF4E3,YWHAZ,TINF2,BTG1,G3BP2,DOK2,PTK2B,ANAPC11,SUMO2,APH1A,CRBN,PTBP1,RPS6,RPS3,PBXIP1,DRAP1,MFNG,CCL3,TFDP2,NUB1,ARPC1B,PTCD3,SH2D1A,BIRC2,DSTN,RNH1,RBBP7,BAG6,NFATC3,PLEKHF1,MYO9B,PNRC1,CNOT2,STK4,LY6E,PTPN2,GDI2,HMHA1,NONO,FCER1G,ANP32A,RBBP4,CBLB,FCGR3A,ABHD2,RASSF3,ILF3,CYLD,SEC31A,USF1,CLIC1,KLHDC3,NBR1,SNX14,MIF,SUPT16H,MYCBP2,PAIP2,BRK1,CARD16,DNMT1,TOP2B,URI1,PFN1,SDCBP,XBP1,CAPZA2,DAXX,SERINC3,PSMA7,SH2D1B,SNX6,ITCH,BCLAF1,IRF1,PABPN1,UXT,DYRK2,FOXN3,MAP2K2,AP1M1,PPP2R5C,PLCB2,HSPA9,IGF2R,USP28,FIS1,PSMA1,RBM8A,CAND1,RASGRP2,AHSA1,EWSR1,PRKCH,UNC13D,KLF12,CALM1,CD247,PTPRA,TPR,NPRL2,ARPC4,CYTH1,PRR13,MCTP2,S100A4,ATP6V1E1,CALCOCO1,TCEB2,RBM38,RNF138,PEX2,EIF3B,YY1,GRK6,PSME2,PPP3CC,MTCH1,YARS,NUP210,FLI1,PCSK7,CIAO1,KDM3A,ITM2B,P4HB,ADRB2,ITGA6,RBM4,CAST,RBMX,POLR2K,CDK5RAP3,PRDX2,VDAC2,RHOBTB3,CHD4,WSB1,PIK3R5,ZFP36L2,ARHGEF1,UBE2L3,CDC42SE1,PSMB10,RAB7L1,PSMD13,FGR,RASA2,BHLHE40,YWHAB,USP15,IRF3,SRPK2,XRN2,EIF3H,UBE2I,CD53,GTF2I,UHMK1,CXXC5,SMAD4,SYNE1,PRMT2,DYNLT1,PIK3R1,SMCHD1,JUND,HOPX,PHB2,PIK3IP1,NLRC5,IKZF3,STUB1,AOAH,DNM2,UBQLN1,TMEM66,IL2RB,SPATA13,DNAJB6,ARHGDIB,RHOA,ARHGEF3,ELP3,STK38,ERBB2IP,PDHA1,FMNL1,GPI,TAF7,ARAP1,C11orf31,OPA1,OTUB1,PSMB7,PPP6R3,EIF4A1,OAZ1,KIF2A,ST13,LIME1,MCM5,QKI,KPNB1,CTDSP1,MFF,IFNGR1,GLUL,HSPA5,TLN1,TSC22D3,YBX1,CTBP1,MGEA5,RHOF,BRD7,PPM1G,CCDC59,TRIM22,ARRDC3,KLRD1,CD38,GSTP1,ACIN1,RSU1,SEC11C,EIF4A2,GPR65,EIF5,KLRG1,CNOT1,UBA52,ATP1A1,UBE2D2,FBXL5,IL16,SRSF6,UBE2N,SLC25A6,CYTH4,RBM3,IKZF2,ATG12,PARP10,SCP2,MTPN,PSMA3,JTB,SERP1,HDGF,CXCR4,DDX5,TXK,SET,HNRNPF,MVD,FNDC3B,PLEKHA2,GBP2,RSL1D1,BUB3,KLRB1,PPIA,RABGAP1L,CNOT8,HIGD2A,ATP5A1,CMKLR1,ICAM2,CASP8,PNRC2,ANAPC5,FYB,TNFRSF1B,RAC1,UBE2D3,TMED2,SMC1A,GADD45B,TERF2IP,TNFAIP8,SPTBN1,AGK,U2AF2,DDIT4,BST2,ARAP2,JUNB,INPP5K,SEC11A,ARRB1,IL2RG,GNAI3,CDKN1B,RAF1,USP34,RPS3A,GLUD1,HNRNPUL1,CHD6,RBM5,ATP6V0E1,SYK,RAB2A,TNFAIP3,MEAF6,TAF1D,S100A6,MBP,HSPD1,HLA-C,SYNE2,TRA2B,ARGLU1,DAD1,SLC25A5,ATP6V0D1,PTGES3,TACC1,SNF8,ERAP2,BIRC6,IRF2,SAMHD1,KLRC1,PPP2CA,ARHGAP15,NMT1,ZFAND5,GZMB,SP110,LAT,EZR,PSMC3,ARF1,BRD2,AP2B1,UBTF,SLC9A3R1,SIPA1,SAE1,CCL4,EHMT1,CAPRIN1,ILF2,RAC2,AATF,DOCK8,RAP1GAP2,GMFG,RPS14,GLG1,SLA2,PDIA4,SLC3A2,FLII,PSMB9,RBCK1,MSN,G6PD,ARHGEF2,CTNNB1,EOMES,BTG2,SEPW1,HINT1,TNFRSF14,LGALS1,TMED9,HENMT1,TLE4,CLNS1A,GIMAP5,TAP2,ARHGAP25,RAB37,ARHGAP9,SF1,UTRN,GPR56,ITGB7,EIF5A,SLC20A1,HMOX2,LAT2,FERMT3,STAG2,SNRNP70,CD44,EVL,NPM1,AP2M1,IGFBP7,LCP1,VIM,S100A10,ADRBK1,RSF1,NDUFA13,PPP6R1,ZMYND11,APLP2,EMP3,HNRNPH1,NCR3,FXYD5,ARFGAP2,CNOT6L,MAGOH,ABI3,SUN2,SATB1,PCBP2,PRKACB,RAPGEF1,PTGER4,AES,INSIG1,PRDX5,PPP1CC,RBM39,MCL1,SPCS1,MED4,ARPP19,SPOCK2,CRLF3,RAP1A,CLK1,HCLS1,PPP2R5A,ATPIF1,CNN2,TPM3,ARID4B,IFITM1,COPA,PPP1R12A,ATP6V1G1,BECN1,CNOT7,DHX9,SELL,FOSL2,PPP4R2,RGS1,SRSF9,ACTB,KIAA1109,ACAP2,ANXA2,TCF25,ZAP70,PSMD8,STIM1,CSNK1G3,H2AFY,SERGEF,GNLY,MIER1,ABLIM1,NCKAP1L,ENO1,EHD1,ATM,MTA2,HLA-F,PSMA4,MAPRE1,DERL1,PRKRIR,STAT1,CARD8,CAPZB,PTGER2,NOSIP,HIPK1,STK17A,CD52,FLNA,EPC1,KHDRBS1,TNFRSF1A,PCM1,EPB41,ITPKB,SH3GLB1,RBL2,SUPT4H1,CCNG1,DEK,GZMA,PUM1,CSNK2A1,ACTR3,RGS3,CNPY2,CCL5,ISG20,ITGB2,FBXO7,VOPP1,SOD1,ZNF148,FLOT1,GON4L,BPTF,NCOA4,CD47,RGS2,ROMO1,ELF1,RPS6KA3,CBFB,PDAP1,GNAS,ACAA2,LBH,PIK3CD,CCDC88C,PHB,SRSF5,SON,CARD11,CFLAR,DGKZ,STAT4,EDF1,PFDN5,TRIB2,ANXA7,ZC3HAV1,AKT1,API5,HSH2D,SPTAN1,FBXW4,GABARAPL2,G3BP1,SRP9,XRCC5,SLC38A1,MAD1L1,MYO1F,SUB1,PSMC1,GATAD2A,TMBIM4,USF2,HNRNPA2B1,OSTF1,JAK1,RUNX3,AURKAIP1,PSMC4,EIF2AK1,GNG2,ITGAX,PLEKHM1,TAX1BP1,SERBP1,ADCY7,ZNF655,CLASP1,CST7,DIAPH1
GO:0008064	regulation of actin polymerization or depolymerization	0.00012	1.09e-06	2.56	29	RAC1,RHOC,DSTN,CFL1,CAPZB,NCK1,TMSB10,TMSB4X,SPTAN1,SPTBN1,GRB2,GSN,ARF6,NCKAP1L,PTK2B,ARPC5,ARPC2,CORO1A,SSH2,ARPC5L,ARPC3,PLEK,ACTR3,TWF2,CAPZA2,CAPZA1,ARPC4,ARPC1B,ADD1
GO:0006508	proteolysis	0.000121	1.1e-06	1.46	147	PCSK7,FBXW2,SENP6,YME1L1,BUB3,PYCARD,USP33,RBMX,GZMH,CASP8,MYH9,RPS27A,PSMD2,ANAPC5,PSMB4,UBE2D3,DDB1,USP47,HUWE1,DPP7,UBE2L3,CTSD,PSMB10,ANAPC11,PSMB6,PSMD13,HSP90B1,HECTD1,APH1A,SEC11A,ARRB1,SKP1,CRBN,USP15,USP34,USP3,SPCS3,PSMD8,NUB1,KCTD10,TNFAIP3,AGTPBP1,BIRC2,UBE2I,PSMB1,BAG6,UBC,UBA7,ADAM10,JOSD1,ISG15,PSMB3,DERL2,USP24,OMA1,CTSS,UBE2L6,LNPEP,TRIP12,CTSW,BAX,PSMA4,PSMA5,STUB1,NEDD8,DERL1,PSMB8,CAPNS1,PRSS23,SIRT2,PSMD6,SPCS2,UQCRC1,VHL,ERAP2,SEC61B,CYLD,STT3B,CAPN1,GZMA,PSMA2,GZMB,FBXO7,SQSTM1,CTSC,PSMC3,OTUB1,PSMB7,RNF40,FBXW5,PSMD7,OS9,CD46,RBBP6,PCNP,CAPN2,RNF187,PSME1,AMZ2,RAD23B,ADAM8,PSMB9,FURIN,RBCK1,PSMA7,ITCH,CFLAR,HSPA5,PARK7,UQCRC2,CASP4,CNDP2,APEH,PSMC6,PPP2R5C,USP7,PSEN1,ARRB2,USP28,PSMA1,PSMD4,SEC11C,TPP2,FBXW4,UBA52,UBXN1,UBE2D2,FBXL5,UBB,PSMC1,UBE2N,GZMM,PSMA6,CASP1,ARIH2,FBXW7,PSMC4,EIF3F,PCBP2,PSMA3,RNF4,ERAP1,SPCS1,PSME2,SPPL2A,USP25,VCP
GO:0033554	cellular response to stress	0.000131	1.2e-06	1.4	180	RHOC,MAPKAPK2,EIF2A,RBM4,PYCARD,POLR2K,DDX3X,POLD4,PRDX2,RPS27A,HMGB2,PSMD2,BECN1,POLR2L,DHX9,RPA2,PSMB4,UBE2D3,HYOU1,LYN,SMG1,SMC1A,TERF2IP,DDB1,USP47,POLG,ANXA1,HUWE1,EGLN2,DDIT4,PSMB10,PARP4,PSMB6,PSMD13,HSP90B1,PDIA6,CDKN1B,WAC,RPS3,IRF3,USP3,PSMD8,SYK,HMGB1,RBBP7,PSMB1,BAG6,UBC,PSMB3,DERL2,GRB2,CDKN2D,CIB1,ATM,PIK3C3,TRIP12,BAX,PSMA4,PSMA5,STUB1,ID2,DERL1,PSMB8,NONO,POLR2G,ATP6V0D1,PSMD6,HIPK1,VHL,PARP1,SSR1,SEC31A,KLHDC3,NBR1,CCNG1,GPS1,PKN1,PSMA2,EIF2S1,DNAJA1,CCL5,SQSTM1,SUPT16H,PSMC3,PSMB7,OTUB1,SOD1,PSMD7,OS9,RPS6KA1,FOS,NFKBIA,PCNA,AATF,CCM2,RECQL,ROMO1,PSME1,RPS6KA3,XBP1,SLU7,RAD23B,ADAM8,DAXX,ADD1,PSMB9,RAD21,PSMA7,G6PD,PXN,BCLAF1,TAOK3,BTG2,HSPA5,RASSF1,TLN1,PARK7,DGKZ,TCEA1,DYRK2,AXIN1,PSMC6,FOXN3,MAP2K2,PPP2R5C,PRKAA1,CSNK1D,USP7,SP100,PSEN1,TSPO,USP28,CALR,PSMA1,PSMD4,BABAM1,TRIM28,RCSD1,SFPQ,SUMO1,CTDSP2,VAV3,UBA52,XRCC5,NPM1,UBE2D2,MAX,UBB,GPS2,PDCD6,AKR1C3,XRCC6,MAPK1,PSMC1,UBE2N,IFI16,SETX,PSMA6,CCNH,C19orf10,POLR2B,ACADVL,ATG12,DBNL,FBXW7,TCEB2,PSMC4,PSMA3,RBM38,PTGER4,POLR2E,SERP1,MORF4L1,HDGF,PRDX5,YY1,ATF4,PSME2,ETS1,VCP
GO:0000075	cell cycle checkpoint	0.00014	1.29e-06	1.9	56	PSMC3,USP28,PSMB7,PSMA1,PSMD4,PSMB1,BABAM1,UBC,MAPKAPK2,PSMD7,TOP2B,PSMB3,UBA52,BUB3,MCM5,ATM,MAD1L1,PSMA4,UBB,PSMA5,PSME1,RPS27A,PSMD2,TPR,PSMB8,PSMC1,ANAPC5,PSMB9,RPA2,PSMA6,PSMB4,PSMA7,PSMD6,SMC1A,BCL2L1,DDB1,TAOK3,DGKZ,PSMC4,PSMB10,PSMA3,RBM38,ANAPC11,PSMB6,PSMC6,FOXN3,PSMD13,CCNG1,CSNK2A1,CDKN1B,PPP2R5C,WAC,PSMA2,PSME2,PSMD8,TGFB1
GO:0032479	regulation of type I interferon production	0.000142	1.31e-06	2.9	23	UBE2D3,ITCH,UBC,ATG12,UBA7,IRF1,ISG15,UBA52,HSPD1,NFKBIA,PCBP2,PYCARD,UBE2L6,TAX1BP1,CYLD,PIN1,DDX3X,UBB,NLRC5,RPS27A,IRF3,ZC3HAV1,TNFAIP3
GO:0030832	regulation of actin filament length	0.000149	1.37e-06	2.53	29	RAC1,RHOC,DSTN,CFL1,CAPZB,NCK1,TMSB10,TMSB4X,SPTAN1,SPTBN1,GRB2,GSN,ARF6,NCKAP1L,PTK2B,ARPC5,ARPC2,CORO1A,SSH2,ARPC5L,ARPC3,PLEK,ACTR3,TWF2,CAPZA2,CAPZA1,ARPC4,ARPC1B,ADD1
GO:0042638	exogen	0.000156	1.44e-06	1.78	68	PSMC3,PSMB7,ARF1,PSMD7,AP2B1,KIF2A,SEC61G,PDIA3,SEC13,ACTR1A,PSME1,RPS27A,CLTA,PSMD2,CLTC,PSMB9,PSMA7,PSMB4,DYNLL1,DYNC1H1,HLA-A,CTSD,PSMB10,PSMC6,PSMB6,PSMD13,AP1M1,TAP2,PSMD8,CALR,PSMA1,PSMB1,PSMD4,UBC,PSMB3,UBA52,HLA-B,HLA-C,CTSS,LNPEP,B2M,AP2M1,HLA-F,SEC61A1,PSMA4,PSMA5,UBB,PSMB8,PSMC1,PSMA6,FCER1G,TAPBP,PSMD6,CANX,DNM2,PSMC4,CD74,DCTN2,SEC61B,PSMA3,TAP1,SEC31A,CYBA,HLA-E,SEC24C,PSMA2,PSME2,DCTN3
GO:0048820	hair follicle maturation	0.000159	1.48e-06	1.76	70	PSMC3,PSMB7,ARF1,PSMD7,AP2B1,KIF2A,SEC61G,PDIA3,SEC13,ACTR1A,PSME1,RPS27A,CLTA,PSMD2,CLTC,PSMB9,PSMA7,PSMB4,DYNLL1,DYNC1H1,HLA-A,CTSD,PSMB10,PSMC6,PSMB6,PSMD13,AP1M1,TAP2,PSMD8,PSEN1,AKT1,CALR,PSMA1,PSMB1,PSMD4,UBC,PSMB3,UBA52,HLA-B,HLA-C,CTSS,LNPEP,B2M,AP2M1,HLA-F,SEC61A1,PSMA4,PSMA5,UBB,PSMB8,PSMC1,PSMA6,FCER1G,TAPBP,PSMD6,CANX,DNM2,PSMC4,CD74,DCTN2,SEC61B,PSMA3,TAP1,SEC31A,CYBA,HLA-E,SEC24C,PSMA2,PSME2,DCTN3
GO:0051338	regulation of transferase activity	0.000166	1.54e-06	1.52	119	PPP2R1A,SOD1,PPP2R5A,CCNL1,MAPKAPK2,CDC42,SLC9A3R1,ADRB2,PDCD4,LIME1,PYCARD,CDK5RAP3,GNB2L1,GMFG,RGS2,PRKAR1A,XBP1,PILRB,RPS27A,DAXX,ADAM8,CDC37,ADD1,RAC1,SNX6,HYOU1,LYN,GADD45B,PIK3R5,TAOK3,HSPA5,TLN1,PTK2B,AXIN1,HSP90B1,INPP5K,MAP2K2,GNAI2,FGR,PDIA6,CDKN1B,CSNK2B,TRIB2,RAF1,SH3BP5,YWHAB,PRKAA1,PIK3CG,CD81,PSEN1,AKT1,TNFAIP3,SYK,ERBB2,TGFB1,GSTP1,PTEN,CALR,UBC,CTDSP2,UBA52,NCKAP1L,CDKN2D,DUSP2,PIK3R1,TGFBR2,STK4,PIM1,SERINC1,ILK,NLRC5,PIK3IP1,UBB,GPS2,HIPK3,ZEB2,MAPK1,NPRL2,PDCD10,ATP6V0D1,CCNH,APLP2,DUSP1,CCND2,C19orf10,ACADVL,CAB39,PTPN6,DBNL,FBXW7,IQGAP1,SSR1,STK38,CD74,PRKACB,RAPGEF1,JTB,MADD,SEC31A,PTPRC,PPP2CA,SERP1,KLHDC3,RBL2,HDGF,TGFBR1,CCNG1,CXCR4,TAF7,ADAR,RGS3,GPS1,ATF4,PKN1,EIF2S1,CCNL2,ADCY7,RAP1A,CCND3
GO:0042060	wound healing	0.000172	1.61e-06	1.54	111	FYN,RAP1B,SOD1,CDC42,ADRB2,CNN2,KIF2A,H3F3A,ALDOA,ITGA6,CSK,PPIA,INPP5D,RAC2,FGFR1OP2,CAP1,DOCK8,ITGB1,PFN1,ITGA4,CD47,PRKAR1A,MACF1,GNB1,CAPZA2,RAB27A,GNAS,SLC3A2,RAC1,CFL1,LYN,LCP2,PIK3R5,IRF1,RHOG,SELL,YWHAZ,HSPA5,TLN1,DGKZ,ACTB,DOK2,ITGAM,ITGAL,ACTG1,GNAI2,ARRB1,FGR,PRKCB,GNAI3,BSG,DGKD,RAF1,WAS,CAPZA1,KLF6,PIK3CG,STIM1,ARRB2,AKT1,SYK,ERBB2,VCL,TGFB1,SRGN,CD244,TMSB4X,RASGRP2,ACTN4,VAV3,HDAC1,GSN,GRB2,PRKCH,EHD1,FERMT3,CD44,PIK3R1,CALM1,CD63,PLEK,ATP2A3,GNA13,DOCK11,MAPK1,PLCG2,SELPLG,FCER1G,WDR1,CAPZB,PSAP,PTPN6,FLNA,RHOA,LCK,GNG2,ITGAX,MTPN,PRKACB,IRF2,CD48,TGFBR1,ATP2B4,CD2,SPN,RAP1A,LAT,ITGB2,VAV1,ETS1,RASGRP1
GO:0050851	antigen receptor-mediated signaling pathway	0.000189	1.77e-06	2.13	41	PTEN,FYN,NCK1,UBC,PTPN22,VAV3,UBA52,LAT2,LIME1,CSK,NFKBIA,NCKAP1L,INPP5D,PIK3R1,ITK,CD247,UBB,RPS27A,MAPK1,SLA2,UBE2N,PLCG2,PIK3CD,RBCK1,FYB,LCP2,LYN,SKAP1,PTPN6,CARD11,LCK,VASP,PTPRC,PRKCB,CD38,TXK,WAS,ZAP70,LAT,PSEN1,SYK
GO:1901292	nucleoside phosphate catabolic process	0.000203	1.9e-06	1.88	56	ATP5E,ACIN1,OPA1,ATP5L,ATP5H,ARF1,ARL4C,ARF5,MYO9B,CDC42,RAB11A,EIF5,ARF3,RNF213,HSPD1,RAB6A,HSP90AA1,ATP5J2,ATP5O,DDX3X,MYH9,MACF1,GNB1,ACLY,VPS4B,GNA13,PSMC1,RHOBTB3,ATP5B,EIF2S3,TBCC,GNAS,ATP5F1,GNB2,PSMD6,NT5C2,RHOG,EFTUD2,HSPA5,RAB5C,SAR1A,PSMC4,ARF6,ATP5C1,RHOF,RAB7L1,PSMC6,NT5C,GNAI2,RAB8B,ATP5I,GNAI3,PDE4D,SEPT9,RAB2A,RAB18
GO:0046034	ATP metabolic process	0.000214	2.02e-06	2.34	33	ATP5E,ACIN1,ATP5L,ATP5H,MYO9B,ALDOA,RNF213,HSPD1,HSP90AA1,ATP5J2,ATP1A1,ATP5O,DDX3X,ATP5A1,ATP5G3,MYH9,MACF1,ATP2A3,ACLY,VPS4B,PSMC1,RHOBTB3,ATP5B,ATP5F1,PSMD6,HSPA5,PSMC4,ATP5C1,ATP5G2,PSMC6,ATP2B4,ATP5I,TGFB1
GO:0051056	regulation of small GTPase mediated signal transduction	0.000244	2.3e-06	1.71	74	RHOC,SMAP2,CDC42,SIPA1,S1PR1,FLOT1,RABGAP1L,RAC2,PIN1,ARHGAP27,ARHGDIA,RAP1GAP2,TAGAP,PSD4,ARHGAP26,PREX1,RAC1,RHOH,ARHGEF2,ARHGAP4,RASA3,RHOG,ARHGEF1,BNIP2,G3BP2,RHOF,GIT2,ARAP2,ACAP1,FGD3,ACAP2,ARRB1,ARHGAP25,RASA2,RAF1,PLEKHG3,ARHGAP9,ERBB2,ADAP1,GMIP,MYO9B,RASGRP2,VAV3,GPR65,NCKAP1L,AKAP13,DYNLT1,OGT,SHOC2,GDI2,SEMA4D,HMHA1,CYTH1,ITSN2,IQGAP2,CYTH4,ARFGAP3,SPATA13,ARFGAP2,ARHGDIB,RHOA,ARHGAP30,ARHGEF3,ARF6,ITPKB,RASAL3,RAPGEF1,RALGDS,ARHGAP15,PAFAH1B1,ARAP1,SQSTM1,RASGRP1,VAV1
GO:0006974	response to DNA damage stimulus	0.00025	2.37e-06	1.53	110	PSMC3,PSMB7,OTUB1,SOD1,MAPKAPK2,PSMD7,PYCARD,PCNA,AATF,POLR2K,RECQL,POLD4,PSME1,RPS27A,HMGB2,RAD23B,PSMD2,PSMB9,RAD21,POLR2L,RPA2,PSMA7,PSMB4,UBE2D3,LYN,SMG1,SMC1A,TERF2IP,TAOK3,DDB1,USP47,POLG,BTG2,RASSF1,HUWE1,DGKZ,TCEA1,DDIT4,DYRK2,PSMB10,PARP4,FOXN3,PSMC6,PSMB6,PSMD13,CDKN1B,PPP2R5C,WAC,RPS3,IRF3,CSNK1D,USP3,PSMD8,SP100,USP7,PSEN1,HMGB1,USP28,PSMA1,PSMB1,PSMD4,BAG6,UBC,BABAM1,TRIM28,SUMO1,SFPQ,VAV3,PSMB3,UBA52,GRB2,CDKN2D,CIB1,XRCC5,NPM1,ATM,TRIP12,BAX,PSMA4,PSMA5,UBB,STUB1,XRCC6,PSMB8,MAPK1,PSMC1,UBE2N,NONO,POLR2G,IFI16,SETX,PSMA6,CCNH,PSMD6,POLR2B,HIPK1,FBXW7,PARP1,PSMC4,PSMA3,RBM38,POLR2E,MORF4L1,CCNG1,YY1,PSMA2,PSME2,DNAJA1,SUPT16H,VCP
GO:0045859	regulation of protein kinase activity	0.000293	2.79e-06	1.53	111	PPP2R1A,SOD1,CCNL1,MAPKAPK2,CDC42,SLC9A3R1,ADRB2,PDCD4,LIME1,PYCARD,CDK5RAP3,GNB2L1,GMFG,RGS2,PRKAR1A,XBP1,PILRB,RPS27A,DAXX,ADAM8,CDC37,ADD1,SNX6,HYOU1,LYN,GADD45B,PIK3R5,TAOK3,HSPA5,TLN1,PTK2B,AXIN1,HSP90B1,INPP5K,MAP2K2,GNAI2,FGR,PDIA6,CDKN1B,CSNK2B,TRIB2,RAF1,SH3BP5,YWHAB,PRKAA1,PIK3CG,CD81,PSEN1,AKT1,TNFAIP3,SYK,ERBB2,TGFB1,GSTP1,PTEN,CALR,UBC,CTDSP2,UBA52,NCKAP1L,CDKN2D,DUSP2,TGFBR2,STK4,PIM1,ILK,UBB,GPS2,HIPK3,ZEB2,MAPK1,PDCD10,ATP6V0D1,CCNH,APLP2,DUSP1,CCND2,C19orf10,ACADVL,CAB39,PTPN6,DBNL,FBXW7,IQGAP1,SSR1,STK38,CD74,PRKACB,RAPGEF1,JTB,MADD,SEC31A,PTPRC,PPP2CA,SERP1,KLHDC3,HDGF,TGFBR1,CCNG1,CXCR4,TAF7,ADAR,RGS3,GPS1,ATF4,PKN1,EIF2S1,CCNL2,ADCY7,RAP1A,CCND3
GO:0051726	regulation of cell cycle	0.000301	2.88e-06	1.47	131	YY1AP1,MAPKAPK2,CDC42,SENP6,BUB3,ITGB1,DDX3X,CDK5RAP3,AKT2,MACF1,RPS27A,PSMD2,ANAPC5,RPA2,PSMB4,SMC1A,GADD45B,DDB1,USP47,HBP1,UBE2L3,PSMB10,ANAPC11,PA2G4,PSMB6,JUNB,PSMD13,CDKN1B,WAC,PSMD8,TNFAIP3,SRPK2,TGFB1,BIRC2,PSMB1,UBC,UHMK1,PSMB3,PRMT2,CDKN2D,HSPA8,PIM1,ATM,BAX,ILK,PSMA4,PSMA5,EIF4G2,ID2,PSMB8,RPS15A,SIRT2,PSMD6,BCL2L1,KHDRBS1,RHOA,CYLD,RBL2,TGFBR1,CCNG1,CSNK2A1,PSMA2,CCNL2,MIF,XPO1,PAFAH1B1,PSMC3,PSMB7,CCNL1,PSMD7,PDCD4,SIPA1,TOP2B,PIN1,MCM5,AATF,GNB2L1,PSME1,CDC37,PSMB9,PSMA7,CTNNB1,SRSF5,SON,TAOK3,IRF1,RASSF1,PPM1A,DGKZ,CTBP1,BRD7,PSMC6,FOXN3,PPM1G,PPP2R5C,PRKAA1,AKT1,PTEN,USP28,CALR,PSMA1,PSMD4,BABAM1,HDAC1,UBA52,STAG2,NPM1,RNF167,UBB,MAD1L1,TPR,PSMC1,CCNH,PSMA6,CCND2,RUNX3,CAB39,PTPN6,FBXW7,AURKAIP1,PSMC4,PSMA3,MADD,RBM38,PTPRC,RNF4,PSME2,ZNF655,CCND3,CRLF3,ETS1
GO:0006120	mitochondrial electron transport, NADH to ubiquinone	0.000304	2.91e-06	3.13	19	NDUFV2,NDUFV1,NDUFA9,NDUFA2,NDUFA10,NDUFB9,NDUFB4,NDUFB7,NDUFA6,NDUFA4,NDUFC2,NDUFA1,NDUFA3,NDUFB2,NDUFB10,NDUFB8,NDUFS5,NDUFB1,NDUFS8
GO:0046434	organophosphate catabolic process	0.000311	2.99e-06	1.83	58	PTEN,ATP5E,ACIN1,OPA1,ATP5L,ATP5H,ARF1,ARL4C,ARF5,MYO9B,CDC42,RAB11A,EIF5,ARF3,RNF213,HSPD1,RAB6A,HSP90AA1,ATP5J2,ATP5O,DDX3X,MYH9,MACF1,GNB1,ACLY,VPS4B,GNA13,PSMC1,RHOBTB3,ATP5B,EIF2S3,TBCC,GNAS,ATP5F1,GNB2,PSMD6,NT5C2,RHOG,EFTUD2,HSPA5,RAB5C,SAR1A,PSMC4,ARF6,ATP5C1,RHOF,RAB7L1,PSMC6,NT5C,INPP5K,GNAI2,RAB8B,ATP5I,GNAI3,PDE4D,SEPT9,RAB2A,RAB18
GO:0050853	B cell receptor signaling pathway	0.000331	3.19e-06	3.87	14	PTPRC,LYN,PRKCB,CD38,PTPN6,VAV3,LCK,MAPK1,LAT2,LIME1,PLCG2,NCKAP1L,SYK,PIK3CD
GO:0006468	protein phosphorylation	0.000335	3.24e-06	1.52	110	FYN,CSNK1G2,CSNK1A1,SOD1,MAPKAPK2,EIF2A,MAP3K8,CSK,GMFG,MATK,RPS27A,DAXX,ADAM8,POLR2L,PIK3CD,FYB,CFL1,LYN,SMG1,GADD45B,IRF1,TAOK3,SPTBN1,STK17B,CTBP1,DYRK2,PTK2B,STK10,AXIN1,MORC3,STAT4,MAP2K2,SMAD2,GNAI2,FGR,PRKCB,RAF1,YWHAB,ZAP70,PRKAA1,CSNK1D,CCL3,PRPF4B,PIK3CG,CD81,PSEN1,AKT3,AKT1,SYK,ERBB2,SRPK2,TGFB1,UBC,TRIM28,UHMK1,ADAM10,UBA52,PTPRE,PRKCH,PPP4R1,PIK3R1,TGFBR2,MKNK2,STK4,PIM1,ATM,TGFBR3,TYK2,ILK,PTPRA,ADRBK1,UBB,HIPK3,DGUOK,DYRK1A,MAPK1,NPRL2,POLR2G,CCNH,JAK1,POLR2B,RUNX3,STK17A,IL12RB1,PTPN6,DBNL,LCK,EIF2AK1,BIRC6,STK38,CD74,SNRK,PRKACB,RAPGEF1,MADD,PTPRC,POLR2E,TGFBR1,CXCR4,CDK17,ABI1,CLK3,CSNK2A1,TXK,PKN1,EIF2S1,CLK1,RAP1A,CCL5,PIM2
GO:0006406	mRNA export from nucleus	0.000399	3.87e-06	2.81	22	SRSF11,SRSF5,RBM8A,SMG1,EIF5A,FYTTD1,PABPN1,ALYREF,MAGOH,U2AF2,SRSF9,DDX39B,SRSF2,U2AF1,DDX39A,SRSF1,SRSF4,SRSF3,SRSF7,SRSF6,SRSF10,RNPS1
GO:0002682	regulation of immune system process	0.000408	3.97e-06	1.39	170	MAPKAPK2,CDC42,TBX21,INPP5D,CD96,ITK,ITGB1,IFITM1,ITGA4,ICAM2,CMKLR1,CASP8,ICAM3,RPS27A,HMGB2,TNIP1,APOBEC3G,HCST,FYB,RAC1,PSMB4,LYN,SELL,PTK2B,STK10,BST2,ITGAL,RORA,FGR,PRKCB,CD37,KLRK1,ZAP70,IRF3,CCL3,HSP90AB1,TNFAIP3,SYK,TGFB1,HMGB1,BIRC2,SH2D1A,UBC,ADAM10,GRB2,HLA-C,HSPD1,NCKAP1L,PIK3R1,B2M,ATM,HLA-F,STAT2,TYK2,PTPN2,NLRC5,IKZF3,ID2,HIST1H4E,FCER1G,NCR1,STAT1,CBLB,FCGR3A,LCK,CD74,ITPKB,SAMHD1,KLRC1,CYLD,VASP,TAP1,KLF13,SASH3,CD2,MIF,CCL5,LAT,ITGB2,VAV1,DOCK2,FYN,SOD1,ARF1,NCK1,AP2B1,MAP3K8,CD46,RPS6KA1,FOS,CCL4,NFKBIA,CSK,LPXN,LIME1,CD226,CD47,ELF1,RPS6KA3,ADAM8,SLA2,CDC37,IFNGR1,PIK3CD,RBCK1,ZFP36,MSN,SH2D1B,LCP2,ITCH,CTNNB1,SKAP1,IRF1,CARD11,TNFRSF14,HLA-A,CORO1A,MAP2K2,AP1M1,KLRD1,GIMAP5,TAP2,CD38,WAS,ZC3HAV1,PSEN1,ARRB2,CD81,AKT1,PRMT1,PTEN,ACIN1,ITGB7,PTPN22,SUMO1,VAV3,KLRG1,PTPRE,UBA52,LAT2,HLA-B,PRKCH,OGT,TGFBR2,UNC13D,TYROBP,AP2M1,CD247,UBB,MYO1F,MAPK1,PLCG2,ZBTB16,UBE2N,IFI16,JAK1,NCR3,IL12RB1,PTPN6,CD160,PCBP2,TIGIT,PTGER4,PTPRC,HLA-E,TXK,SPN,ERAP1,SPPL2A,ETS1
GO:0032069	regulation of nuclease activity	0.000408	3.99e-06	2.74	23	CALR,HYOU1,ACADVL,C19orf10,CTDSP2,HSPA5,TLN1,SSR1,PCNA,NPM1,SEC31A,HSP90B1,SERP1,KLHDC3,HDGF,PDIA6,GZMA,XBP1,ATF4,HMGB2,EIF2S1,ADD1,ATP6V0D1
GO:0033043	regulation of organelle organization	0.000416	4.07e-06	1.59	92	MYCBP2,OTUB1,OPA1,RHOC,EID1,NCK1,CDC42,DNMT1,S1PR1,SENP6,BUB3,PYCARD,PIN1,PFN1,CAPZA2,ANAPC5,MFF,ADD1,RAC1,CFL1,CTNNB1,ARHGEF2,TERF2IP,TINF2,ANXA1,SPTBN1,CTBP1,PTK2B,ARPC2,ARPC5,BST2,BRD7,ANAPC11,TMED9,CORO1A,INPP5K,MAP2K2,ARPC3,ARRB1,CDKN1B,ANXA2,CAPZA1,ARPC1B,AKT1,SURF4,TGFB1,PTEN,FIS1,DSTN,TMSB10,TMSB4X,SPTAN1,GPR65,GSN,GRB2,OMA1,NCKAP1L,DYNLT1,OGT,NPM1,ATM,SSH2,TRIP12,BAX,ILK,MAD1L1,MAPRE1,PLEK,MYO1F,TPR,MAPK1,ARPC4,UBE2N,CAPZB,BCL2L1,PARP10,RHOA,AURKAIP1,GOLPH3,ARF6,CYLD,PTGER4,ARPC5L,TAF7,INSIG1,ACTR3,SET,RNF4,TWF2,CLASP1,XPO1,ARAP1
GO:0045576	mast cell activation	0.000418	4.11e-06	5.04	10	RHOH,LYN,LCP2,CD48,YWHAZ,LAT2,PIK3CG,LAT,PIK3CD,FCER1G
GO:0030522	intracellular receptor mediated signaling pathway	0.000462	4.55e-06	2.08	40	CALR,UBC,KDM3A,CREM,UBA52,NFKBIA,PYCARD,PSTPIP1,SNW1,NCOA4,UBB,CASP8,RPS27A,DAXX,STAT3,SLA2,UBE2N,TXNIP,CASP1,PHB,ITCH,CTNNB1,BCL2L1,TADA3,CALCOCO1,RHOA,EGLN2,CYLD,NCOA1,RAN,RORA,TAF7,THRAP3,RNF4,MED4,IRF3,DNAJA1,HSP90AB1,SP100,TNFAIP3
GO:0019882	antigen processing and presentation	0.000481	4.75e-06	1.69	72	PSMC3,PSMB7,ARF1,PSMD7,AP2B1,KIF2A,SEC61G,PDIA3,SEC13,ACTR1A,PSME1,RPS27A,CLTA,PSMD2,CLTC,PSMB9,PSMA7,PSMB4,DYNLL1,DYNC1H1,HLA-A,CTSD,PSMB10,PSMC6,PSMB6,PSMD13,AP1M1,TAP2,PSMD8,CALR,PSMA1,PSMB1,PSMD4,UBC,TPP2,PSMB3,BCAP31,UBA52,HLA-B,HLA-C,CTSS,LNPEP,B2M,AP2M1,HLA-F,SEC61A1,PSMA4,PSMA5,UBB,PSMB8,PSMC1,PSMA6,FCER1G,TAPBP,PSMD6,CANX,DNM2,ERAP2,PSMC4,CD74,DCTN2,SEC61B,PSMA3,TAP1,SEC31A,CYBA,HLA-E,SEC24C,ERAP1,PSMA2,PSME2,DCTN3
GO:0072521	purine-containing compound metabolic process	0.000492	4.88e-06	1.67	75	ATP5E,OPA1,ATP5L,ARF1,ARL4C,ARF5,NME1-NME2,CDC42,ARF3,ALDOA,RNF213,ATP5J2,PTGDR,DDX3X,ATP5A1,GUK1,MACF1,MYH9,GNB1,RHOBTB3,MAT2B,GNAS,RHOG,EFTUD2,HSPA5,RAB5C,MGEA5,RHOF,RAB7L1,PSMC6,AMD1,GNAI2,RORA,GNAI3,APRT,SEPT9,RAB2A,TGFB1,ACIN1,ADSS,ATP5H,RAB11A,MYO9B,EIF5,HSPD1,MAT2A,HSP90AA1,RAB6A,ATP5O,ATP1A1,ATP5G3,DGUOK,ATP2A3,ACLY,VPS4B,GNA13,PSMC1,EIF2S3,ATP5B,TBCC,ATP5F1,GNB2,PSMD6,NT5C2,SAR1A,PSMC4,ARF6,ATP5G2,ATP5C1,NT5C,RAB8B,ATP2B4,ATP5I,PDE4D,RAB18
GO:0009968	negative regulation of signal transduction	0.000516	5.13e-06	1.5	112	PPP2R1A,RHOC,CDC42,SLC9A3R1,AP2B1,ADRB2,SIGIRR,LPXN,NFKBIA,PYCARD,INPP5D,PIN1,DDX3X,GNB2L1,RGS2,ELF1,EPS15,MYH9,RPS27A,CLTA,VDAC2,GLG1,CLTC,SLA2,TNIP1,SH3KBP1,SNX6,RHOH,PHB,ITCH,LYN,PPP1CB,RASA3,IRF1,TAOK3,CFLAR,HSPA5,PPM1A,ARHGEF1,PARK7,G3BP2,DDIT4,RGS1,AXIN1,INPP5K,SMAD2,ARRB1,PRKCB,RASA2,NCOR1,PFDN5,USP15,PRKAA1,ARRB2,PSEN1,AKT1,TNFAIP3,TGFB1,GSTP1,PTEN,CALR,UBC,PTPN22,HDAC1,ASXL1,NR3C1,UBA52,PTPRE,GRB2,DUSP2,CD44,TGFBR2,STK4,AP2M1,TGFBR3,PHB2,ADRBK1,NLRC5,PIK3IP1,UBB,GPS2,PLEK,STUB1,DYRK1A,PPP1CA,RGS19,ZMYND11,STAT1,DUSP1,CARD8,CBLB,BCL2L1,PTPN6,FBXW7,RHOA,CD74,RASAL3,CYLD,AES,PTPRC,PPP2CA,TGFBR1,SNX14,RGS3,PPP1CC,LRPAP1,GPS1,MCL1,GRK6,MIF,XPO1,CCL5
GO:0071695	anatomical structure maturation	0.000527	5.26e-06	1.68	72	PSMC3,PSMB7,ARF1,PSMD7,AP2B1,KIF2A,SEC61G,PDIA3,SEC13,ACTR1A,PSME1,RPS27A,CLTA,PSMD2,CLTC,PSMB9,PSMA7,PSMB4,DYNLL1,DYNC1H1,HLA-A,CTSD,PSMB10,PSMC6,PSMB6,PSMD13,AP1M1,TAP2,PSMD8,PSEN1,AKT1,CALR,PSMA1,PSMB1,PSMD4,UBC,PSMB3,UBA52,HLA-B,HLA-C,CTSS,LNPEP,B2M,AP2M1,HLA-F,SEC61A1,PSMA4,PSMA5,UBB,PSMB8,SEMA4D,PSMC1,PSMA6,FCER1G,TAPBP,PSMD6,CANX,DNM2,RHOA,PSMC4,CD74,DCTN2,SEC61B,PSMA3,TAP1,SEC31A,CYBA,HLA-E,SEC24C,PSMA2,PSME2,DCTN3
GO:0010565	regulation of cellular ketone metabolic process	0.000544	5.44e-06	2.04	41	PSMC3,PSMB7,PSMA1,PSMD4,PSMB1,PSMD7,OAZ1,NR3C1,PSMB3,AKT2,PSMA4,PSMA5,PSME1,PSMD2,AKR1C3,PSMB8,PSMC1,PSMB9,PDHB,PSMA6,PSMB4,PSMA7,PSMD6,ACADVL,CAB39,ANXA1,PSMC4,PSMB10,PSMA3,PDHA1,PSMB6,PSMC6,PSMD13,AZIN1,INSIG1,PSMA2,PSME2,ARPP19,PRKAA1,PSMD8,AKT1
GO:0002429	immune response-activating cell surface receptor signaling pathway	0.000557	5.59e-06	2	43	PTEN,FYN,NCK1,UBC,PTPN22,VAV3,UBA52,LAT2,LIME1,CSK,NFKBIA,NCKAP1L,INPP5D,PIK3R1,ITK,CD247,UBB,RPS27A,MAPK1,SLA2,UBE2N,PLCG2,PIK3CD,RBCK1,FYB,FCER1G,LCP2,LYN,SKAP1,PTPN6,CARD11,LCK,VASP,PTPRC,PRKCB,TXK,CD38,WAS,KLRK1,ZAP70,LAT,PSEN1,SYK
GO:0006921	cellular component disassembly involved in execution phase of apoptosis	0.000666	6.7e-06	2.66	23	ACIN1,BIRC2,FNTA,CTNNB1,SOD1,SPTAN1,DBNL,GSN,BCAP31,SATB1,VIM,DEDD2,BAX,GZMA,NDUFA13,CYCS,CASP8,MOAP1,HMGB2,KPNB1,GZMB,ADD1,HMGB1
GO:0034655	nucleobase-containing compound catabolic process	0.000707	7.13e-06	1.79	57	ATP5E,ACIN1,OPA1,ATP5L,ATP5H,ARF1,ARL4C,ARF5,MYO9B,CDC42,RAB11A,EIF5,ARF3,RNF213,HSPD1,RAB6A,HSP90AA1,ATP5J2,ATP5O,DDX3X,MYH9,MACF1,GNB1,ACLY,VPS4B,GNA13,PSMC1,RHOBTB3,ATP5B,EIF2S3,TBCC,GNAS,APOBEC3G,ATP5F1,GNB2,PSMD6,NT5C2,RHOG,EFTUD2,HSPA5,RAB5C,SAR1A,PSMC4,ARF6,ATP5C1,RHOF,RAB7L1,PSMC6,NT5C,GNAI2,RAB8B,ATP5I,GNAI3,PDE4D,SEPT9,RAB2A,RAB18
GO:0000278	mitotic cell cycle	0.000719	7.28e-06	1.48	117	PSMC3,PSMB7,PPP2R1A,CSNK1A1,PSMD7,KIF2A,TOP2B,BUB3,NUMA1,PCNA,MCM5,RPS27,ITGB1,SEC13,ACTR1A,POLD4,PSME1,TXNL4A,RPS27A,SEPT2,PPP1R12A,PSMD2,CLTC,ANAPC5,PSMB9,RAD21,RPA2,PSMA7,PSMB4,ARHGEF2,SMC1A,DYNLL1,DYNC1H1,MAPRE2,DGKZ,PSMB10,ANAPC11,FOXN3,PSMC6,PSMB6,JUNB,PSMD13,RAN,SKP1,CDKN1B,PPP2R5C,CSNK1D,CEP78,TFDP2,USP3,PSMD8,AKT1,TGFB1,PTEN,PSMA1,UBE2I,PSMB1,PSMD4,UBC,HDAC1,PSMB3,UBA52,DYNLT1,CDKN2D,STAG2,HSP90AA1,CIB1,PIM1,MPHOSPH9,ATM,NEDD9,MAD1L1,PSMA4,PSMA5,UBB,MAPRE1,ID2,ANAPC16,TPR,DYRK1A,PSMB8,PSMC1,SIRT2,TUBA1A,PSMA6,CCNH,PSMD6,DNM2,BCL2L1,RBBP4,FLNA,KHDRBS1,SUN2,RHOA,PSMC4,PCM1,BIRC6,SEPT7,DCTN2,PSMA3,ENSA,JTB,RBM38,SSNA1,RBL2,CCNG1,CSNK2A1,PPP1CC,TUBB,PSMA2,PSME2,ARPP19,CLASP1,XPO1,PAFAH1B1,DCTN3,PIM2
GO:0002757	immune response-activating signal transduction	0.00073	7.41e-06	1.8	56	PTEN,FYN,NCK1,UBC,MAPKAPK2,PTPN22,VAV3,UBA52,RPS6KA1,FOS,LAT2,HSPD1,LIME1,CSK,NFKBIA,NCKAP1L,INPP5D,PIK3R1,ITK,CD247,UBB,RPS6KA3,CASP8,RPS27A,ADAM8,MAPK1,SLA2,UBE2N,PLCG2,TNIP1,PIK3CD,RBCK1,FYB,FCER1G,ITCH,LCP2,LYN,SKAP1,PTPN6,CARD11,LCK,VASP,CYLD,PTPRC,MAP2K2,PRKCB,TXK,CD38,WAS,KLRK1,ZAP70,IRF3,LAT,PSEN1,TNFAIP3,SYK
GO:0097194	execution phase of apoptosis	0.000845	8.61e-06	2.63	23	ACIN1,BIRC2,FNTA,CTNNB1,SOD1,SPTAN1,DBNL,GSN,BCAP31,SATB1,VIM,DEDD2,BAX,GZMA,NDUFA13,CYCS,CASP8,MOAP1,HMGB2,KPNB1,GZMB,ADD1,HMGB1
GO:0051171	regulation of nitrogen compound metabolic process	0.000852	8.69e-06	1.17	495	PPP2R1A,ZBTB1,EID1,CTBP2,YY1AP1,SMAP2,PYCARD,RABGAP1L,CNOT8,CNBP,PPP4C,TSC22D4,ATF7IP,CMKLR1,ARHGAP26,PRKAR1A,PQBP1,PNRC2,SRSF4,STAT3,SSBP3,RPL6,TXNIP,POLR2L,RPA2,PSMB4,UBE2D3,HYOU1,TMED2,SMC1A,TERF2IP,TINF2,USP47,BTG1,EGLN2,HBP1,U2AF2,LRRFIP1,HNRNPD,JUNB,ARAP2,INPP5K,RORA,ARRB1,PRKCB,ZBTB44,CDKN1B,GNAI3,RAF1,PTBP1,WAC,RPS3,DRAP1,PBXIP1,SMARCD2,HNRNPUL1,TFDP2,CCL3,C14orf166,RBM5,CHD6,HSP90AB1,TNFAIP3,MEAF6,TGFB1,BIRC2,PNN,KDM4C,RBBP7,PSMB1,ZNF638,TAF1D,UBC,NFATC3,LITAF,MYO9B,GMIP,CREM,PGAM1,NR3C1,PNRC1,PSMB3,CNOT2,COMMD6,HSP90AA1,SND1,COMMD7,RFXANK,HSPA8,STAT2,GPBP1L1,TRA2B,SETD3,DMTF1,ARGLU1,PSMB8,ZKSCAN1,NONO,RGS19,SIRT2,POLR2G,FRYL,ATP6V0D1,YWHAQ,SNF8,CSDE1,ANP32A,PTBP3,RBBP4,TMPO,IQGAP1,SSR1,IRF2,ILF3,CYLD,USF1,SEC31A,FOXN2,PPP2CA,KLHDC3,ARHGAP15,PKN1,PSMA2,IRF2BP2,ZNF266,BTF3,XPO1,SP110,SQSTM1,SUPT16H,VAV1,PSMC3,MYCBP2,BRD2,RNF10,CCNL1,PSMD7,UBTF,SIPA1,DNMT1,PDCD4,RPS6KA1,URI1,FOS,CCL4,NFKBIA,EHMT1,ILF2,PUF60,AATF,PFN1,RPS14,DEDD2,PSME1,RNF187,XBP1,PREX1,DAXX,ADAM8,ZBTB38,SLA2,MAF1,PSMB9,FLII,RBCK1,RAP1GDS1,PSMA7,SNX6,BCLAF1,ITCH,CTNNB1,ARHGEF2,HMGN2,SKAP1,EOMES,DYNLL1,IRF1,BTG2,PPM1A,SARNP,UXT,AXIN1,FOXN3,NCOA1,FGD3,TLE4,TIA1,GIMAP5,AKNA,PRKAA1,USP7,ARHGAP9,ARRB2,PSEN1,ERBB2,SF1,TSPO,PSMA1,SMARCA2,CAND1,AHSA1,ASXL1,CTDSP2,VAV3,EWSR1,PRKCH,SNRNP70,STAG2,NPM1,KLF12,UBB,ZNF207,RSF1,NDUFA13,EEF1A1,GPBP1,CBX3,XRCC6,SEMA4D,ZMYND11,PRR13,IFI16,CCNH,POLR2B,HNRNPH1,ARFGAP3,ARFGAP2,CALCOCO1,TCEB2,PABPC1,SATB1,RBM38,AES,PEX2,POLR2E,PICALM,PRDX5,RBM39,THRAP3,YY1,RNF4,ATF4,PSME2,MED4,CLK1,CRLF3,MTDH,ETS1,HCLS1,CIAO1,CDC42,KDM3A,ADRB2,EIF2A,ATPIF1,TBX21,ITGA6,ARID4B,MBNL1,RBM4,ZNF276,RBMX,CAP1,POLR2K,DDX3X,CDK5RAP3,LPIN2,KDM5A,RPS27A,PPP1R12A,PSMD2,HMGB2,TNIP1,BUD31,CNOT7,CHD2,CHD4,RHOH,ARHGAP4,ZFP36L2,CDYL,FOSL2,PPP4R2,BNIP2,UBE2L3,RGS1,SRSF9,PSMB10,PSMB6,PA2G4,PSMD13,ACAP1,HSP90B1,DDX17,RAN,SAP30BP,ACAP2,PDIA6,RASA2,NCOR1,TCF25,YWHAB,BHLHE40,KLRK1,IRF3,HNRNPK,PSMD8,SRPK2,EAPP,HMGB1,ADAP1,GTF3A,IKZF1,XRN2,UBE2I,MIER1,ABLIM1,SMAD4,PRMT2,MLLT6,NCKAP1L,ENO1,DYNLT1,JUND,PIK3R1,PIM1,TGFBR3,MTA2,HOPX,TRIP12,PHB2,ILK,PSMA4,NLRC5,PSMA5,IKZF3,LPCAT1,NEDD8,ID2,SRSF7,STAT1,PSMD6,HIPK1,DNM2,DNAJB6,FLNA,EPC1,KHDRBS1,TNFRSF1A,RHOA,VHL,CHD3,PARP1,ELP3,KLF13,MAZ,RBL2,SUPT4H1,TGFBR1,TAF7,DEK,GZMA,CSNK2A1,RGS3,SP3,EIF2S1,CCNL2,CCL5,ARAP1,PAFAH1B1,PIM2,VOPP1,PSMB7,OTUB1,CACYBP,ZNF148,NCK1,OAZ1,S1PR1,SIGIRR,GON4L,LIME1,LPXN,PCNA,PIN1,BPTF,ARHGAP27,GNB2L1,SNW1,NCOA4,RGS2,ELF1,RPS6KA3,CBFB,CTDSP1,BZW1,GNAS,ADD1,RAD21,LBH,ZFP36,BIN1,PHB,RASA3,SON,RHOG,CARD11,HSPA5,TLN1,YBX1,TSC22D3,TCEA1,CTBP1,MGEA5,GIT2,BRD7,SAP18,PSMC6,TRIM22,CCDC59,STAT4,EDF1,GNAI2,SMAD2,KAT6A,CD38,PFDN5,KLF6,SRSF10,SLTM,SP100,ZC3HAV1,AKT1,PTEN,CALR,RPS13,PSMD4,BABAM1,TRIM28,SFPQ,SUMO1,STAT6,GPR65,HDAC1,GABARAPL2,CNOT1,UBA52,HMGN3,XRCC5,UBE2D2,BBX,GPS2,HIPK3,MYBL1,IL16,SRSF6,SUB1,MAPK1,PSMC1,UBE2N,ZBTB16,GATAD2A,USF2,CGGBP1,HNRNPA2B1,PSMA6,SMARCE1,PSPC1,IKZF2,C19orf10,ACADVL,RUNX3,FBXW7,PARP10,TADA3,PSMC4,DR1,MTPN,TAF15,PSMA3,RASAL3,TAX1BP1,PTPRC,HMGN1,SERP1,MORF4L1,AZIN1,HDGF,DDX5,CLK3,TXK,SET,HNRNPF,ADCY7,ZNF655
GO:0051128	regulation of cellular component organization	0.000901	9.22e-06	1.34	193	PPP2R1A,RHOC,EID1,PPP2R5A,CDC42,SENP6,CNN2,ALDOA,BUB3,PYCARD,ITGB1,DDX3X,ATF7IP,MACF1,MYH9,VDAC2,ANAPC5,RAC1,LYN,TERF2IP,NCAM1,TINF2,USP47,ANXA1,BTG1,RAB5C,ARHGEF1,SPTBN1,EGLN2,CDC42SE1,PTK2B,ARPC2,BST2,ANAPC11,KIAA1109,INPP5K,ARRB1,FGR,CDKN1B,CRBN,RTN4,ANXA2,RAF1,CCL3,HNRNPK,ARPC1B,SYK,TGFB1,HMGB1,DSTN,RBBP7,TMSB10,TMSB4X,ADAM10,ACTN4,DERL2,MBP,GRB2,GSN,SMAD4,OMA1,NCKAP1L,ENO1,DYNLT1,CDKN2D,PIK3R1,ATM,SSH2,TGFBR3,TRIP12,ILK,BAX,MAPRE1,STUB1,DGUOK,FCER1G,STAT1,CDC42SE2,STK25,CAPZB,MYL12B,BCL2L1,RHOA,GOLPH3,ARF6,CYLD,SH3GLB1,PPP2CA,FMNL1,TGFBR1,TAF7,RAB8B,ARHGAP15,ACTR3,XPO1,ARAP1,PAFAH1B1,ITGB2,EZR,MYCBP2,OTUB1,OPA1,FYN,NCK1,SIPA1,S1PR1,DNMT1,RPS6KA1,URI1,CAPRIN1,PIN1,ARHGDIA,GNB2L1,PFN1,CD47,RPS6KA3,CAPZA2,MFF,ADD1,SH3KBP1,BIN1,PHB,CFL1,ITCH,BCLAF1,CTNNB1,ARHGEF2,RHOG,PPM1A,CTBP1,MGEA5,ARPC5,LGALS1,BRD7,TMED9,FGD3,CORO1A,MAP2K2,ARPC3,SMAD2,CD38,ANXA7,CAPZA1,PSEN1,AKT1,SURF4,ERBB2,PTEN,FIS1,SMARCA2,CALR,CAND1,SPTAN1,EIF5A,SUMO1,RASGRP2,GPR65,PRKCH,OGT,NPM1,IGFBP7,VIM,MAD1L1,CD63,PLEK,MYO1F,NDUFA13,PRPF40A,GNA13,TPR,SEMA4D,MYL12A,MAPK1,UBE2N,ARPC4,SNX17,PARP10,AURKAIP1,MTPN,SEPT7,PTGER4,ARPC5L,NAPA,PICALM,INSIG1,SET,TWF2,RNF4,CLASP1,CRLF3,DIAPH1,ETS1,VCP
GO:0044249	cellular biosynthetic process	0.00092	9.45e-06	1.17	521	EID1,YY1AP1,RPL19,RPL41,IVNS1ABP,RPL36,CNBP,RPS8,AKT2,RPL38,RPL35A,TSC22D4,ATF7IP,POLD4,PQBP1,SSBP3,RPL6,TXNIP,POLR2L,PDHB,RPA2,ELOVL5,POLG,RPL4,HBP1,TECR,AMD1,ZBTB44,RPS6,RPS3,DRAP1,TFDP2,SSR2,PTDSS1,C14orf166,SPCS3,PTCD3,BIRC2,PNN,KDM4C,RBBP7,ZNF638,PAPOLA,UBC,NFATC3,ALYREF,PNRC1,RFXANK,HSPA8,STAT2,RPS23,SETD3,DGUOK,CERS2,SAT1,NONO,POLR2G,ANP32A,RBBP4,RPL30,SSR1,RPL35,EEF1B2,ILF3,SEC61B,RPL18A,USF1,FOXN2,RPS18,IRF2BP2,SRSF3,RPL34,MIF,RPL37,SUPT16H,MYCBP2,ZNF394,ATP5E,CCNL1,DNMT1,TOP2B,PUF60,RPS27,DEDD2,RPS4X,XBP1,DAXX,RPL11,MAF1,FURIN,BCLAF1,DYNLL1,IRF1,PABPN1,SARNP,PYCR2,RPL36AL,FOXN3,AK2,RPL7,RPL17,PRKAA1,RPS17,TSPO,CAND1,RBM8A,RPLP0,EWSR1,MRPL10,KLF12,EIF3A,TRAM1,ATP2A3,CBX3,TPR,XRCC6,PLCG2,RNPS1,PRR13,QARS,IFI16,PIP4K2A,RPL3,POLR2B,RPL31,FAU,CALCOCO1,TCEB2,TUFM,PEX2,MCM3AP,EIF3B,ATP5I,RPL14,THRAP3,YY1,ATF4,YARS,FLI1,ETS1,ADRM1,KDM3A,ALDOA,RPL12,RBM4,ZNF276,FDPS,SEC61G,RBMX,POLR2K,DDX3X,NRBP1,RPL27A,KDM5A,RNASEK,TNIP1,CHD4,PIK3R5,UBE2L3,RPL36A,EIF4B,RPL24,NCOR1,BHLHE40,RPS12,IRF3,EEF2,PIK3CG,GTF3A,EIF3H,XRN2,GTF2I,SRP19,SMAD4,JUND,PIK3R1,HOPX,SRP72,PHB2,SNRPG,IKZF3,ATP5G3,SRSF7,EIF2S3,IRF9,ATP5F1,UGP2,SPCS2,PARP1,CHKB,ELP3,KLF13,GPI,TAF7,GLS,EIF3I,CCNL2,RPL27,ATP5L,EIF4A1,OAZ1,RPS10,FUBP1,RPL5,ATP5J2,MCM5,QKI,SNW1,NUDT21,RARS,GLUL,YBX1,TCEA1,CTBP1,BRD7,SAP18,TRIM22,CCDC59,SMAD2,KAT6A,KLF6,EIF3E,RPS11,POLR1D,RPS13,PTGDS,EIF4A2,SEC11C,SFPQ,EIF5,HDAC1,CNOT1,UBA52,ALOX5AP,EEF1G,ATP1A1,RPL15,RPL21,RPL37A,RPN1,BBX,SRSF1,RPL22,SSBP1,MYBL1,IL16,RPL32,SRSF6,AKR1C3,CGGBP1,RBM3,RPL13A,PSPC1,IKZF2,EIF3K,SCP2,EEF1D,TADA3,DR1,EIF3F,MORF4L1,HDGF,DDX5,TXK,SET,RPS9,MRPL33,MVD,ZBTB1,CTBP2,SRP14,CHST2,ST6GALNAC6,NME1-NME2,RPL26,DDOST,RSL1D1,RPL10,INPP5D,PPIA,CNOT8,EIF3D,ATP5A1,SRSF4,PNRC2,MAT2B,RPS5,INPP4A,RPL8,SRSF11,UBE2D3,RPL13,TERF2IP,RPN2,POLR3GL,HADHA,EIF3M,RPL29,RPL9,LRRFIP1,AGK,U2AF2,HNRNPD,JUNB,INPP5K,RORA,SEC11A,ARRB1,PRKCB,WAC,SMARCD2,CMPK1,RPS3A,GLUD1,HNRNPUL1,RPS21,CHD6,SYK,TGFB1,MEAF6,RPS7,TAF1D,LITAF,CREM,EIF3G,NR3C1,GTF3C1,CDKN2D,SACM1L,SERINC1,SND1,PIK3C3,GPBP1L1,DMTF1,ARGLU1,ZKSCAN1,SNRPB,RPS15A,FRYL,PTGES3,RPS19,SNF8,MGA,KLF3,CD74,IRF2,CYBA,SNRPE,RPL7A,ATP2B4,NMT1,PKN1,RPS2,ZNF266,BTF3,RBMS1,SP110,CSNK1G2,RNF10,ARF1,RPS15,BRD2,UBTF,RPL18,FOS,ILF2,AATF,U2AF1,RPS14,ZBTB38,NASP,TROVE2,RPL10A,SSR4,FLII,RBCK1,CTNNB1,EOMES,PPM1A,IDI1,CNDP2,RPL23A,NCOA1,TLE4,AKNA,EIF4G1,ARRB2,ERBB2,SF1,ADSS,EIF5A,ASXL1,PPA2,UBB,RSF1,EEF1A1,GPBP1,SARS,ZEB2,RPL28,ZMYND11,CCNH,VAPA,MAGOH,PABPC1,SATB1,ATP5C1,AES,SRSF2,POLR2E,RBM39,RNF4,SPCS1,MED4,ARF3,TBX21,EIF4H,ARID4B,RPS20,LPIN2,RPS27A,PLD3,CNOT7,MRPL52,CDYL,FOSL2,CHST12,SRSF9,PA2G4,DDX17,SAP30BP,TCF25,IKZF1,MIER1,MAT2A,ENO1,ATP5O,ATM,RPS6KB2,LPCAT1,ACLY,ATP5B,TKT,STAT1,HIPK1,EPC1,CHD3,KHDRBS1,ATP5G2,SH3GLB1,MAZ,SUPT4H1,RBL2,RPS25,DEK,CSNK2A1,EIF2S1,FDFT1,VOPP1,DHPS,ZNF148,SOD1,LPXN,PPP1R10,PCNA,BPTF,PTMA,NCOA4,RECQL,SLC44A2,ELOVL1,ELF1,CBFB,BZW1,GNAS,TAF10,PIK3CD,LBH,NADSYN1,PHB,SRSF5,EIF1,RPSA,MARS,RPL23,STAT4,EDF1,APRT,SLTM,CD81,AKT1,SNRPD3,EIF3L,PTEN,MRPL20,RPL39,RPLP1,TRIM28,ATP5H,STAT6,NAP1L1,RPS29,PCF11,KARS,SRP9,XRCC5,RPLP2,MAX,RPS16,HIPK3,SUB1,MAPK1,ZBTB16,GATAD2A,USF2,RUNX3,RPS24,NACA,AZIN1,ADCY7,ZNF655
GO:0050776	regulation of immune response	0.000923	9.51e-06	1.46	119	FYN,NCK1,MAPKAPK2,TBX21,RPS6KA1,CD46,FOS,LIME1,CSK,NFKBIA,INPP5D,CD96,ITK,CD226,ITGB1,IFITM1,ITGA4,ICAM2,RPS6KA3,CASP8,ICAM3,RPS27A,ADAM8,SLA2,CDC37,TNIP1,IFNGR1,HCST,PIK3CD,RBCK1,FYB,PSMB4,SH2D1B,ITCH,LYN,LCP2,SKAP1,IRF1,CARD11,SELL,HLA-A,BST2,ITGAL,MAP2K2,KLRD1,FGR,GIMAP5,PRKCB,TAP2,CD38,CD37,KLRK1,WAS,ZAP70,IRF3,HSP90AB1,CD81,ARRB2,PSEN1,TNFAIP3,SYK,TGFB1,PTEN,BIRC2,SH2D1A,UBC,ITGB7,PTPN22,SUMO1,VAV3,KLRG1,UBA52,LAT2,HLA-C,HSPD1,HLA-B,NCKAP1L,PIK3R1,UNC13D,B2M,TYROBP,HLA-F,STAT2,TYK2,CD247,PTPN2,NLRC5,UBB,MYO1F,MAPK1,UBE2N,PLCG2,IFI16,FCER1G,NCR1,JAK1,STAT1,NCR3,IL12RB1,PTPN6,FCGR3A,LCK,CD160,CD74,SAMHD1,KLRC1,CYLD,VASP,TAP1,PTPRC,SASH3,HLA-E,TXK,SPN,ERAP1,CCL5,LAT,SPPL2A,ITGB2
GO:0016050	vesicle organization	0.000932	9.63e-06	2.45	26	LYST,SRGN,TMED2,RAB8A,ARF1,COPB1,PLEKHF1,AP2B1,LRMP,VAMP8,SEC31A,TMED9,SEC13,PICALM,AP1M1,TMED10,GNAI3,SEC24C,EPS15,COPB2,BLOC1S1,COPZ1,COPG1,COPA,COPE,ARCN1
GO:0030833	regulation of actin filament polymerization	0.000983	1.02e-05	2.49	25	RAC1,RHOC,CAPZB,NCK1,TMSB10,TMSB4X,SPTAN1,SPTBN1,GRB2,GSN,ARF6,NCKAP1L,PTK2B,ARPC2,ARPC5,ARPC5L,CORO1A,ARPC3,ACTR3,TWF2,CAPZA2,CAPZA1,ARPC4,ARPC1B,ADD1
CD4EM-Vb
ID_CATEGORY	NAME_CATEGORY	ADJUSTED_PVALUE	NON_CORR_PVALUE	FOLD_ENRICHMENT	#GENES	#GENES	GENES
GO:0045047	protein targeting to ER	2.54e-80	1.83e-84	10.42	94	RPL27,RPS15,SRP14,RPL26,RPL18,DDOST,RPS10,RPL19,RPL10,RPL41,RPL12,RPS20,RPL5,RPL36,SEC61G,RPS27,RPS8,RPS14,RPL38,RPL35A,RPS4X,RPL27A,RPS27A,RPS28,RPL11,RPL10A,RPL6,SSR4,RPS5,RPL8,RPL13,RPN2,RPSA,RPL4,RPL29,RPL23A,RPL36A,RPL23,RPL7,SEC11A,RPL24,RPL17,RPS6,RPS3,RPS12,RPS3A,SSR2,RPS17,SPCS3,RPS21,RPS11,RPS7,RPL39,RPS13,RPLP1,SEC11C,RPLP0,RPS29,UBA52,SRP9,RPLP2,RPL15,RPL21,RPL37A,SEC61A1,RPN1,RPS23,RPS16,RPL22,RPL32,TRAM1,RPS15A,RPL28,RPL3,RPL13A,RPS19,RPL31,FAU,RPL30,RPS24,SSR1,RPL35,RPL18A,SEC61B,SSR3,RPL7A,RPS25,RPS18,RPL14,RPS2,SPCS1,RPL34,RPS9,RPL37
GO:0072599	establishment of protein localization to endoplasmic reticulum	2.54e-80	1.83e-84	10.42	94	RPL27,RPS15,SRP14,RPL26,RPL18,DDOST,RPS10,RPL19,RPL10,RPL41,RPL12,RPS20,RPL5,RPL36,SEC61G,RPS27,RPS8,RPS14,RPL38,RPL35A,RPS4X,RPL27A,RPS27A,RPS28,RPL11,RPL10A,RPL6,SSR4,RPS5,RPL8,RPL13,RPN2,RPSA,RPL4,RPL29,RPL23A,RPL36A,RPL23,RPL7,SEC11A,RPL24,RPL17,RPS6,RPS3,RPS12,RPS3A,SSR2,RPS17,SPCS3,RPS21,RPS11,RPS7,RPL39,RPS13,RPLP1,SEC11C,RPLP0,RPS29,UBA52,SRP9,RPLP2,RPL15,RPL21,RPL37A,SEC61A1,RPN1,RPS23,RPS16,RPL22,RPL32,TRAM1,RPS15A,RPL28,RPL3,RPL13A,RPS19,RPL31,FAU,RPL30,RPS24,SSR1,RPL35,RPL18A,SEC61B,SSR3,RPL7A,RPS25,RPS18,RPL14,RPS2,SPCS1,RPL34,RPS9,RPL37
GO:0006614	SRP-dependent cotranslational protein targeting to membrane	1.9e-79	2.06e-83	10.4	93	RPL27,RPS15,SRP14,RPL26,RPL18,DDOST,RPS10,RPL19,RPL10,RPL41,RPL12,RPS20,RPL5,RPL36,SEC61G,RPS27,RPS8,RPS14,RPL38,RPL35A,RPS4X,RPL27A,RPS27A,RPS28,RPL11,RPL10A,RPL6,SSR4,RPS5,RPL8,RPL13,RPN2,RPSA,RPL4,RPL29,RPL23A,RPL36A,RPL23,RPL7,SEC11A,RPL24,RPL17,RPS6,RPS3,RPS12,RPS3A,SSR2,RPS17,SPCS3,RPS21,RPS11,RPS7,RPL39,RPS13,RPLP1,SEC11C,RPLP0,RPS29,UBA52,SRP9,RPLP2,RPL15,RPL21,RPL37A,RPN1,RPS23,RPS16,RPL22,RPL32,TRAM1,RPS15A,RPL28,RPL3,RPL13A,RPS19,RPL31,FAU,RPL30,RPS24,SSR1,RPL35,RPL18A,SEC61B,SSR3,RPL7A,RPS25,RPS18,RPL14,RPS2,SPCS1,RPL34,RPS9,RPL37
GO:0006613	cotranslational protein targeting to membrane	7.18e-79	1.04e-82	10.3	93	RPL27,RPS15,SRP14,RPL26,RPL18,DDOST,RPS10,RPL19,RPL10,RPL41,RPL12,RPS20,RPL5,RPL36,SEC61G,RPS27,RPS8,RPS14,RPL38,RPL35A,RPS4X,RPL27A,RPS27A,RPS28,RPL11,RPL10A,RPL6,SSR4,RPS5,RPL8,RPL13,RPN2,RPSA,RPL4,RPL29,RPL23A,RPL36A,RPL23,RPL7,SEC11A,RPL24,RPL17,RPS6,RPS3,RPS12,RPS3A,SSR2,RPS17,SPCS3,RPS21,RPS11,RPS7,RPL39,RPS13,RPLP1,SEC11C,RPLP0,RPS29,UBA52,SRP9,RPLP2,RPL15,RPL21,RPL37A,RPN1,RPS23,RPS16,RPL22,RPL32,TRAM1,RPS15A,RPL28,RPL3,RPL13A,RPS19,RPL31,FAU,RPL30,RPS24,SSR1,RPL35,RPL18A,SEC61B,SSR3,RPL7A,RPS25,RPS18,RPL14,RPS2,SPCS1,RPL34,RPS9,RPL37
GO:0070972	protein localization to endoplasmic reticulum	2.32e-77	4.18e-81	9.65	97	RPL27,RPS15,SRP14,RPL26,RPL18,DDOST,OS9,RPS10,RPL19,RPL10,RPL41,RPL12,RPS20,RPL5,RPL36,SEC61G,RPS27,PDIA3,RPS8,RPS14,RPL38,RPL35A,RPS4X,RPL27A,RPS27A,RPS28,RPL11,RPL10A,RPL6,SSR4,RPS5,RPL8,RPL13,RPN2,RPSA,RPL4,RPL29,RPL23A,RPL36A,RPL23,RPL7,SEC11A,RPL24,RPL17,RPS6,RPS3,RPS12,RPS3A,SSR2,RPS17,SPCS3,RPS21,RPS11,RPS7,RPL39,RPS13,RPLP1,SEC11C,RPLP0,RPS29,UBA52,SRP9,RPLP2,RPL15,RPL21,RPL37A,SEC61A1,RPN1,RPS23,RPS16,RPL22,RPL32,TRAM1,RPS15A,RPL28,RPL3,RPL13A,RPS19,RPL31,FAU,RPL30,RPS24,VAPA,SSR1,RPL35,RPL18A,SEC61B,SSR3,RPL7A,RPS25,RPS18,RPL14,RPS2,SPCS1,RPL34,RPS9,RPL37
GO:0006413	translational initiation	4.79e-73	1.04e-76	9.08	97	RPL27,RPS15,EIF4A1,RPL26,RPL18,RPS10,RPL19,RPL10,RPL41,EIF4H,RPL12,RBM4,RPS20,RPL5,RPL36,RPS27,RPS8,RPS14,RPL38,RPL35A,EIF3D,RPS4X,RPL27A,RPS27A,RPS28,RPL11,RPL10A,RPL6,RPS5,RPL8,RPL13,EIF1,RPSA,RPL4,EIF3M,RPL29,RPL23A,RPL36A,EIF4B,RPL23,RPL7,RPL24,RPL17,RPS6,RPS3,RPS12,RPS3A,RPS17,EIF3E,RPS21,RPS11,EIF3L,RPS7,EIF3H,RPL39,RPS13,RPLP1,EIF4A2,EIF3G,EIF5,RPLP0,RPS29,UBA52,RPLP2,RPL15,RPL21,RPL37A,RPS23,RPS16,RPL22,EIF3A,RPL32,RPS15A,EIF2S3,RPL28,RPL3,RPL13A,RPS19,RPL31,EIF3K,FAU,RPL30,RPS24,EIF3F,PABPC1,RPL35,RPL18A,RPL7A,EIF3B,RPS25,EIF3I,RPS18,RPL14,RPS2,RPL34,RPS9,RPL37
GO:0019080	viral genome expression	1.65e-68	4.77e-72	10.71	78	RPL27,RPS15,RPL26,RPL18,RPS10,RPL19,RPL10,RPL41,RPL12,RPS20,RPL5,RPL36,RPS27,RPS8,RPS14,RPL38,RPL35A,RPS4X,RPL27A,RPS27A,RPS28,RPL11,RPL10A,RPL6,RPS5,RPL8,RPL13,RPSA,RPL4,RPL29,RPL23A,RPL36A,RPL23,RPL7,RPL24,RPL17,RPS6,RPS3,RPS12,RPS3A,RPS17,RPS21,RPS11,RPS7,RPL39,RPS13,RPLP1,RPLP0,RPS29,UBA52,RPLP2,RPL15,RPL37A,RPL21,RPS23,RPS16,RPL22,RPL32,RPS15A,RPL28,USF2,RPL3,RPS19,RPL13A,RPL31,FAU,RPL30,RPS24,RPL35,RPL18A,RPL7A,RPS25,RPS18,RPL14,RPS2,RPL34,RPS9,RPL37
GO:0019083	viral transcription	1.65e-68	4.77e-72	10.71	78	RPL27,RPS15,RPL26,RPL18,RPS10,RPL19,RPL10,RPL41,RPL12,RPS20,RPL5,RPL36,RPS27,RPS8,RPS14,RPL38,RPL35A,RPS4X,RPL27A,RPS27A,RPS28,RPL11,RPL10A,RPL6,RPS5,RPL8,RPL13,RPSA,RPL4,RPL29,RPL23A,RPL36A,RPL23,RPL7,RPL24,RPL17,RPS6,RPS3,RPS12,RPS3A,RPS17,RPS21,RPS11,RPS7,RPL39,RPS13,RPLP1,RPLP0,RPS29,UBA52,RPLP2,RPL15,RPL37A,RPL21,RPS23,RPS16,RPL22,RPL32,RPS15A,RPL28,USF2,RPL3,RPS19,RPL13A,RPL31,FAU,RPL30,RPS24,RPL35,RPL18A,RPL7A,RPS25,RPS18,RPL14,RPS2,RPL34,RPS9,RPL37
GO:0006415	translational termination	5.12e-66	1.66e-69	10.46	77	RPL27,RPS15,RPL26,RPL18,RPS10,RPL19,RPL10,RPL41,RPL12,RPS20,RPL5,RPL36,RPS27,RPS8,RPS14,RPL38,RPL35A,RPS4X,RPL27A,RPS27A,RPS28,RPL11,RPL10A,RPL6,RPS5,RPL8,RPL13,RPSA,RPL4,RPL29,RPL23A,RPL36A,RPL23,RPL7,RPL24,RPL17,RPS6,RPS3,RPS12,RPS3A,RPS17,RPS21,RPS11,RPS7,RPL39,RPS13,RPLP1,RPLP0,RPS29,UBA52,RPLP2,RPL15,RPL37A,RPL21,RPS23,RPS16,RPL22,RPL32,RPS15A,RPL28,RPL3,RPS19,RPL13A,RPL31,FAU,RPL30,RPS24,RPL35,RPL18A,RPL7A,RPS25,RPS18,RPL14,RPS2,RPL34,RPS9,RPL37
GO:0016071	mRNA metabolic process	1.56e-65	5.62e-69	3.83	203	PPP2R1A,WTAP,HNRNPL,RPL26,THOC3,RPL19,RPL10,RPL41,MBNL1,RPL12,RBM4,RPS20,RPL36,CNOT8,RBMX,RPS8,RPL38,RPL35A,RPL27A,PNRC2,RPS27A,PSMD2,SSU72,RPL6,RPS5,CNOT7,RPL8,DHX9,SNRPD2,PSMB4,SRSF11,SMG1,RPL13,LSM7,ZFP36L2,YWHAZ,HNRNPC,SCAF11,RPL4,RPL29,U2AF2,SRSF9,PSMB10,RPL36A,EIF4B,HNRNPD,PSMB6,RPL24,PTBP1,RPS6,YWHAB,RPS3,RPS12,HNRNPUL1,RPS3A,HNRNPK,PSMD8,RBM5,RPS21,YTHDC1,RPS7,SF3A3,PSMB1,RALY,PAPOLA,UBC,PSMB3,CNOT2,RBM23,HSPA8,ATM,RPS23,TRA2B,HNRNPA1,PSMA5,SNRPG,SNRPB,SRSF7,PSMB8,SF3B5,PSIP1,RPS15A,NONO,NHP2L1,SF3B2,CELF2,RPS19,ANP32A,RPL30,SYF2,RPL35,DHX15,RPL18A,RPL7A,SSB,PPP2CA,HNRNPU,RPS25,HNRNPM,RPS18,SRRM2,SF3B3,RPS2,PSMA2,RPL34,SRSF3,LUC7L3,XPO1,RPL37,RPL27,PSMB7,RPS15,EIF4A1,RPL18,RPS10,RPL5,PUF60,RPS27,ERN1,RPS14,RPS4X,PSME1,RPS28,RPL11,RPL10A,PSMB9,ZFP36,PSMA7,SRSF5,SON,PABPN1,RPSA,YBX1,RPL23A,SF3B1,DDX39B,RPL23,RBM17,RPL7,CLNS1A,RPL17,RPS17,EIF3E,SRSF10,RPS11,SF1,PSMA1,RPL39,RPS13,PSMD4,RBM8A,RPLP1,EIF4A2,PRPF8,SFPQ,CNOT1,RPLP0,RPS29,UBA52,PCF11,SNRNP70,RPLP2,RPL15,RPL21,RPL37A,RPS16,SRSF1,RPL22,DDX39A,UBB,RPL32,SRSF6,PRPF40A,HNRNPR,RNPS1,RPL28,HNRNPA2B1,PSMA6,CCNH,RPL3,RPL13A,POLR2B,HNRNPH1,FUS,RPL31,SNRNP200,CNOT6L,FAU,RPS24,PABPC1,PCBP2,DDX6,SRSF2,GSPT1,DDX5,ADAR,RBM39,SET,RPL14,HNRNPF,PSME2,RPS9,DNAJC8
GO:0006414	translational elongation	1.37e-64	5.43e-68	9.31	84	RPL27,RPS15,RPL26,RPL18,RPS10,RPL19,RPL10,RPL41,RPL12,RPS20,RPL5,RPL36,RPS27,RPS8,RPS14,RPL38,RPL35A,RPS4X,RPL27A,RPS27A,RPS28,RPL11,RPL10A,RPL6,RPS5,RPL8,RPL13,RPSA,RPL4,RPL29,RPL23A,RPL36A,RPL23,RPL7,RPL24,RPL17,RPS6,RPS3,RPS12,RPS3A,EEF2,RPS17,RPS21,RPS11,RPS7,RPL39,RPS13,RPLP1,EIF5A,RPLP0,RPS29,UBA52,EEF1G,RPLP2,RPL15,RPL37A,RPL21,RPS23,RPS16,RPL22,EEF1A1,RPL32,RPS15A,RPL28,RPL3,RPS19,RPL13A,RPL31,FAU,RPL30,EEF1D,RPS24,EEF1B2,RPL35,RPL18A,TUFM,RPL7A,RPS25,RPS18,RPL14,RPS2,RPL34,RPS9,RPL37
GO:0019058	viral infectious cycle	4.52e-63	1.96e-66	8.62	88	RPL27,RPS15,RPL26,RPL18,RPS10,RPL19,RPL10,RPL41,RPL12,RPS20,RPL5,RPL36,RPS27,RPS8,RPS14,RPL38,RPL35A,RPS4X,RPL27A,RPS27A,RPS28,KPNB1,RPL11,RPL10A,RPL6,RPS5,RPL8,RPL13,PABPN1,RPSA,RPL4,RPL29,CTBP1,RPL23A,RPL36A,RPL23,RPL7,RAN,RPL24,RPL17,RPS6,RPS3,RPS12,RPS3A,RPS17,RPS21,RPS11,RPS7,RPL39,RPS13,UBC,RPLP1,RPLP0,RPS29,UBA52,VPS28,RPLP2,RPL15,RPL21,RPL37A,RPS23,RPS16,RPL22,UBB,RPL32,RPS15A,SLC25A6,RPL28,USF2,RPL3,RPS19,RPL13A,RPL31,FAU,RPL30,RPS24,RPL35,RPL18A,RPL7A,RPS25,DEK,RPS18,RPL14,RPS2,RPL34,RPS9,XPO1,RPL37
GO:0006612	protein targeting to membrane	1.02e-62	4.8e-66	7.59	98	RPL27,RPS15,SRP14,RPL26,RPL18,DDOST,RPS10,RPL19,RPL10,RPL41,RPL12,RPS20,RPL5,RPL36,SEC61G,RPS27,RPS8,RPS14,RPL38,RPL35A,RPS4X,RPL27A,RPS27A,RPS28,RPL11,RPL10A,RPL6,SSR4,RPS5,RPL8,TMED2,RPL13,RPN2,RPSA,SPTBN1,RPL4,RPL29,MGEA5,RPL23A,RPL36A,RPL23,RPL7,SEC11A,RPL24,RPL17,RPS6,RPS3,RPS12,RPS3A,SSR2,RPS17,SPCS3,RPS21,RPS11,RPS7,RPL39,RPS13,RPLP1,SEC11C,RPLP0,RPS29,UBA52,HSP90AA1,SRP9,RPLP2,RPL15,RPL21,RPL37A,RPN1,RPS23,RPS16,RPL22,RPL32,TRAM1,RPS15A,MYL12A,RPL28,RPL3,RPL13A,RPS19,RPL31,FAU,RPL30,RPS24,SSR1,RPL35,RPL18A,SEC61B,SSR3,RPL7A,RPS25,RPS18,RPL14,RPS2,SPCS1,RPL34,RPS9,RPL37
GO:0000184	nuclear-transcribed mRNA catabolic process, nonsense-mediated decay	1.14e-61	5.78e-65	8.62	86	RPL27,PPP2R1A,RPS15,RPL26,RPL18,RPS10,RPL19,RPL10,RPL41,RPL12,RPS20,RPL5,RPL36,RPS27,RPS8,RPS14,RPL38,RPL35A,RPS4X,RPL27A,PNRC2,RPS27A,RPS28,RPL11,RPL10A,RPL6,RPS5,RPL8,SMG1,RPL13,RPSA,RPL4,RPL29,RPL23A,RPL36A,RPL23,RPL7,RPL24,RPL17,RPS6,RPS3,RPS12,RPS3A,RPS17,EIF3E,RPS21,RPS11,RPS7,RPL39,RPS13,RBM8A,RPLP1,RPLP0,RPS29,UBA52,RPLP2,RPL15,RPL37A,RPL21,RPS23,RPS16,RPL22,RPL32,RPS15A,RNPS1,RPL28,RPL3,RPS19,RPL13A,RPL31,FAU,RPL30,RPS24,PABPC1,RPL35,RPL18A,RPL7A,GSPT1,PPP2CA,RPS25,RPS18,RPL14,RPS2,RPL34,RPS9,RPL37
GO:0006412	translation	1.57e-59	8.52e-63	5.02	138	SRP14,RPL26,DDOST,RSL1D1,RPL19,RPL10,RPL41,EIF4H,RPL12,RBM4,RPS20,RPL36,SEC61G,RPS8,RPL38,RPL35A,EIF3D,RPL27A,RPS27A,TNIP1,RPL6,RPS5,RPL8,RPL13,RPN2,RPL4,EIF3M,RPL29,RPL9,RPL36A,EIF4B,SEC11A,RPL24,RPS6,RPS3,RPS12,RPS3A,EEF2,SSR2,SPCS3,RPS21,PTCD3,RPS7,EIF3H,EIF3G,RPS23,RPL22L1,RPS15A,EIF2S3,RPS27L,RPS19,RPL30,SSR1,RPL35,EEF1B2,SEC61B,RPL18A,SSR3,RPL7A,RPS25,EIF3I,RPS18,RPS2,RPL34,RPL37,RPL27,EIF4A1,RPS15,RPL18,RPS10,RPL5,RPS27,RPS14,RPS4X,RPS28,RPL11,RPL10A,SSR4,EIF1,RPSA,RPL36AL,RPL23A,RPL23,RPL7,PABPC4,RPL17,EIF3E,RPS17,RPS11,EIF3L,RPL39,MRPL20,RPS13,RPLP1,SEC11C,EIF4A2,EIF5A,EIF5,RPLP0,RPS29,UBA52,KARS,EEF1G,PPA1,SRP9,RPLP2,RPL15,RPL37A,RPL21,RPN1,RPS16,RPL22,EIF3A,EEF1A1,RPL32,TRAM1,SARS,TPR,RPL28,QARS,RPL3,RBM3,RPL13A,RPL31,DARS,EIF3K,FAU,RPS24,EEF1D,PABPC1,EIF3F,NACA,TUFM,EIF3B,RPL14,SPCS1,RPS9,MRPL33
GO:0043241	protein complex disassembly	2.78e-58	1.61e-61	9.04	78	RPL27,RPS15,RPL26,RPL18,RPS10,RPL19,RPL10,RPL41,RPL12,RPS20,RPL5,RPL36,RPS27,RPS8,RPS14,RPL38,RPL35A,RPS4X,RPL27A,RPS27A,RPS28,RPL11,RPL10A,RPL6,RPS5,RPL8,RPL13,RPSA,RPL4,RPL29,DDIT4,RPL23A,RPL36A,RPL23,RPL7,RPL24,RPL17,RPS6,RPS3,RPS12,RPS3A,RPS17,RPS21,RPS11,RPS7,RPL39,RPS13,RPLP1,RPLP0,RPS29,UBA52,RPLP2,RPL15,RPL37A,RPL21,RPS23,RPS16,RPL22,RPL32,RPS15A,RPL28,RPL3,RPS19,RPL13A,RPL31,FAU,RPL30,RPS24,RPL35,RPL18A,RPL7A,RPS25,RPS18,RPL14,RPS2,RPL34,RPS9,RPL37
GO:0043624	cellular protein complex disassembly	7.79e-58	4.78e-61	9.09	77	RPL27,RPS15,RPL26,RPL18,RPS10,RPL19,RPL10,RPL41,RPL12,RPS20,RPL5,RPL36,RPS27,RPS8,RPS14,RPL38,RPL35A,RPS4X,RPL27A,RPS27A,RPS28,RPL11,RPL10A,RPL6,RPS5,RPL8,RPL13,RPSA,RPL4,RPL29,RPL23A,RPL36A,RPL23,RPL7,RPL24,RPL17,RPS6,RPS3,RPS12,RPS3A,RPS17,RPS21,RPS11,RPS7,RPL39,RPS13,RPLP1,RPLP0,RPS29,UBA52,RPLP2,RPL15,RPL37A,RPL21,RPS23,RPS16,RPL22,RPL32,RPS15A,RPL28,RPL3,RPS19,RPL13A,RPL31,FAU,RPL30,RPS24,RPL35,RPL18A,RPL7A,RPS25,RPS18,RPL14,RPS2,RPL34,RPS9,RPL37
GO:0072594	establishment of protein localization to organelle	3.9e-57	2.53e-60	6.32	106	RPL27,RPS15,SRP14,RPL26,RPL18,DDOST,RPS10,RPL19,RPL10,RPL41,RPL12,RPS20,OPTN,RPL5,RPL36,SEC61G,RPS27,TOMM6,RPS8,RPS14,RPL38,RPL35A,RPS4X,RPL27A,RPS27A,RPS28,RPL11,RPL10A,RPL6,SSR4,RPS5,RPL8,TOMM20,RPL13,YWHAZ,RPN2,RPSA,RPL4,RPL29,RPL23A,RPL36A,RPL23,RPL7,SEC11A,RPL24,RPL17,RPS6,RPS3,RPS12,RPS3A,SSR2,RPS17,SPCS3,RPS21,AIP,HSPA9,RPS11,TSPO,RPS7,RPL39,RPS13,RPLP1,SEC11C,RPLP0,RPS29,UBA52,HSP90AA1,SRP9,RPLP2,RPL15,RPL21,RPL37A,SEC61A1,RPN1,RPS23,RPS16,RPL22,TRAM1,RPL32,RPS15A,SLC25A6,RPL28,TOMM7,RPL3,RPL13A,RPS19,GCC2,RPL31,FAU,RPL30,RPS24,SSR1,RPL35,RPL18A,SEC61B,SSR3,RPL7A,RPS25,RPS18,ZFAND6,RPL14,RPS2,SPCS1,RPL34,RPS9,RPL37
GO:0000956	nuclear-transcribed mRNA catabolic process	5.71e-56	3.91e-59	6.65	99	RPL27,PPP2R1A,RPS15,EIF4A1,RPL26,RPL18,RPS10,RPL19,RPL10,RPL41,RPL12,RPS20,RPL5,RPL36,CNOT8,RPS27,RPS8,RPS14,RPL38,RPL35A,RPS4X,RPL27A,PNRC2,RPS27A,RPS28,RPL11,RPL10A,RPL6,RPS5,CNOT7,RPL8,ZFP36,SMG1,RPL13,LSM7,ZFP36L2,RPSA,RPL4,RPL29,RPL23A,RPL36A,EIF4B,RPL23,RPL7,RPL24,RPL17,RPS6,RPS3,RPS12,RPS3A,RPS17,EIF3E,RPS21,RPS11,RPS7,RPL39,RPS13,RBM8A,RPLP1,EIF4A2,CNOT1,RPLP0,RPS29,UBA52,CNOT2,RPLP2,ATM,RPL15,RPL21,RPL37A,RPS23,RPS16,RPL22,RPL32,RPS15A,RNPS1,RPL28,RPL3,RPS19,RPL13A,RPL31,CNOT6L,FAU,RPL30,RPS24,PABPC1,RPL35,RPL18A,DDX6,RPL7A,GSPT1,PPP2CA,RPS25,RPS18,RPL14,RPS2,RPL34,RPS9,RPL37
GO:0032984	macromolecular complex disassembly	6.67e-53	4.81e-56	7.81	81	RPL27,RPS15,RPL26,RPL18,RPS10,RPL19,RPL10,RPL41,RPL12,RPS20,RPL5,RPL36,RPS27,RPS8,RPS14,RPL38,RPL35A,RPS4X,RPL27A,RPS27A,RPS28,RPL11,RPL10A,RPL6,RPS5,RPL8,RPL13,RPSA,RPL4,RPL29,DDIT4,RPL23A,RPL36A,RPL23,RPL7,RPL24,RPL17,RPS6,RPS3,RPS12,RPS3A,RPS17,RPS21,RPS11,RPS7,RPL39,RPS13,RPLP1,RPLP0,RPS29,UBA52,RPLP2,RPL15,RPL37A,RPL21,RPS23,RPS16,RPL22,RPL32,RPS15A,RPL28,RPL3,RPS19,RPL13A,SMARCE1,KLC1,RPL31,FAU,RPL30,RPS24,RPL35,RPL18A,RPL7A,RPS25,RPS18,RPL14,SET,RPS2,RPL34,RPS9,RPL37
GO:0006402	mRNA catabolic process	1.96e-52	1.48e-55	6.22	99	RPL27,PPP2R1A,RPS15,EIF4A1,RPL26,RPL18,RPS10,RPL19,RPL10,RPL41,RPL12,RPS20,RPL5,RPL36,CNOT8,RPS27,RPS8,RPS14,RPL38,RPL35A,RPS4X,RPL27A,PNRC2,RPS27A,RPS28,RPL11,RPL10A,RPL6,RPS5,CNOT7,RPL8,ZFP36,SMG1,RPL13,LSM7,ZFP36L2,RPSA,RPL4,RPL29,RPL23A,RPL36A,EIF4B,RPL23,RPL7,RPL24,RPL17,RPS6,RPS3,RPS12,RPS3A,RPS17,EIF3E,RPS21,RPS11,RPS7,RPL39,RPS13,RBM8A,RPLP1,EIF4A2,CNOT1,RPLP0,RPS29,UBA52,CNOT2,RPLP2,ATM,RPL15,RPL21,RPL37A,RPS23,RPS16,RPL22,RPL32,RPS15A,RNPS1,RPL28,RPL3,RPS19,RPL13A,RPL31,CNOT6L,FAU,RPL30,RPS24,PABPC1,RPL35,RPL18A,DDX6,RPL7A,GSPT1,PPP2CA,RPS25,RPS18,RPL14,RPS2,RPL34,RPS9,RPL37
GO:0034623	cellular macromolecular complex disassembly	2.09e-52	1.66e-55	7.83	80	RPL27,RPS15,RPL26,RPL18,RPS10,RPL19,RPL10,RPL41,RPL12,RPS20,RPL5,RPL36,RPS27,RPS8,RPS14,RPL38,RPL35A,RPS4X,RPL27A,RPS27A,RPS28,RPL11,RPL10A,RPL6,RPS5,RPL8,RPL13,RPSA,RPL4,RPL29,RPL23A,RPL36A,RPL23,RPL7,RPL24,RPL17,RPS6,RPS3,RPS12,RPS3A,RPS17,RPS21,RPS11,RPS7,RPL39,RPS13,RPLP1,RPLP0,RPS29,UBA52,RPLP2,RPL15,RPL37A,RPL21,RPS23,RPS16,RPL22,RPL32,RPS15A,RPL28,RPL3,RPS19,RPL13A,SMARCE1,KLC1,RPL31,FAU,RPL30,RPS24,RPL35,RPL18A,RPL7A,RPS25,RPS18,RPL14,SET,RPS2,RPL34,RPS9,RPL37
GO:0022415	viral reproductive process	4.12e-51	3.42e-54	3.79	163	PDCD6IP,C1QBP,RPL26,THOC3,RPL19,RPL10,RPL41,EIF4H,RPL12,PPIA,RPS20,IVNS1ABP,RPL36,ITGB1,DDX3X,RPS8,RPL38,FKBP8,RPL35A,ATF7IP,CASP8,RPL27A,RPS27A,STAT3,KAT2B,BECN1,RPL6,RPS5,RPL8,PSMB4,RPL13,DDB1,RPL4,RPL29,PSMB10,RPL36A,PSMB6,RAN,IL2RG,RPL24,RPS6,RPS3,RPS12,IRF3,RPS3A,HNRNPK,C14orf166,RPS21,RPS7,PSMB1,UBC,PSMB3,HLA-C,HSPD1,DYNLT1,PIK3R1,HSPA8,SND1,STAT2,RPS23,HNRNPA1,TFRC,PSMB8,PSIP1,RPS15A,SLC25A5,SF3B2,STAT1,MDFIC,RPS19,RPL30,RHOA,LCK,RPL35,RPL18A,TAP1,SEPT6,RPL7A,RPS25,DEK,RPS18,RPS2,AP1G2,RPL34,XPO1,RPL37,RPL27,PSMB7,FYN,RPS15,EIF4A1,RPL18,RPS10,CD46,NFKBIA,RPL5,RPS27,GNB2L1,RPS14,RPS4X,RPS28,KPNB1,RPL11,RPL10A,PSMB9,BIN1,PSMA7,CFLAR,PABPN1,RPSA,TNFRSF14,HLA-A,CTBP1,RPL23A,DDX39B,RPL23,RPL7,TRIM22,RPL17,RPS17,USP7,SP100,CD4,RPS11,RPL39,RPS13,RPLP1,EIF4A2,HDAC1,RPLP0,RPS29,UBA52,HLA-B,KARS,NPM1,VPS28,RPLP2,RPL15,RPL37A,RPL21,VIM,CD247,RPS16,UBB,RPL22,RPL32,TRAM1,IL16,RPL28,SLC25A6,USF2,RPL3,RPL13A,RPL31,FBXW7,FAU,RPS24,NACA,SATB1,PLCG1,CXCR4,RPL14,RPS9
GO:0006401	RNA catabolic process	3.92e-50	3.39e-53	5.71	103	RPL27,PPP2R1A,RPS15,EIF4A1,RPL26,RPL18,RPS10,RPL19,RPL10,RPL41,RPL12,RPS20,RPL5,RPL36,CNOT8,RPS27,RPS8,RPS14,RPL38,RPL35A,RPS4X,RPL27A,PNRC2,RPS27A,RPS28,RPL11,RPL10A,RPL6,RPS5,CNOT7,RPL8,ZFP36,SMG1,RPL13,LSM7,ZFP36L2,RPSA,RPL4,RPL29,RPL23A,RPL36A,EIF4B,RPL23,HNRNPD,RPL7,RPL24,PABPC4,RPL17,RPS6,RPS3,RPS12,RPS3A,RPS17,EIF3E,RPS21,RPS11,RPS7,RPL39,RPS13,RBM8A,RPLP1,EIF4A2,CNOT1,RPLP0,RPS29,UBA52,CNOT2,RPLP2,ATM,RPL15,RPL21,RPL37A,RPS23,RPS16,RPL22,RPL32,RNASET2,RPS15A,RNPS1,RPL28,RPL3,RPL13A,RPS19,RPL31,CNOT6L,FAU,RPL30,RPS24,PABPC1,RPL35,RPL18A,DDX6,RPL7A,GSPT1,PPP2CA,RPS25,RPS18,RPL14,RPS2,RPL34,RPS9,ISG20,RPL37
GO:0006605	protein targeting	2.38e-47	2.14e-50	4.28	132	SRP14,RPL26,DDOST,RPL19,RPL10,RPL41,RPL12,RPS20,RPL36,SEC61G,PDIA3,TOMM6,RPS8,RPL38,RPL35A,RPL27A,RPS27A,STAT3,RPL6,TXNIP,RPS5,RPL8,FYB,TMED2,TOMM20,RPL13,YWHAZ,RPN2,SPTBN1,RPL4,RPL29,RPL36A,RAN,SEC11A,RPL24,RPS6,YWHAB,RPS3,RPS12,RPS3A,SSR2,SPCS3,RPS21,AIP,RPS7,HSP90AA1,PIK3R1,SEC61A1,RPS23,RPS15A,YWHAQ,RPS19,RPL30,SSR1,RPL35,SEC61B,RPL18A,SSR3,RPL7A,RPS25,RPS18,ZFAND6,RPS2,RPL34,XPO1,RPL37,RPL27,RPS15,TOB1,RPL18,RPS10,NFKBIA,RPL5,OPTN,RPS27,RPS14,GABARAP,RPS4X,RPS28,KPNB1,RPL11,CDC37,RPL10A,SSR4,RPSA,MGEA5,RPL23A,RPL23,RPL7,RPL17,RPS17,HSPA9,RPS11,TSPO,CALR,RPS13,RPL39,RPLP1,SEC11C,EIF5A,RPLP0,RPS29,UBA52,JUN,SRP9,RPLP2,RPL15,RPL37A,RPL21,RPN1,RPS16,RPL22,NDUFA13,RPL32,TRAM1,TPR,MYL12A,RPL28,SLC25A6,TOMM7,RPL3,RPL13A,GCC2,XPO6,RPL31,FAU,RPS24,ADAR,RPL14,NOP58,SPCS1,RPS9
GO:0016032	viral reproduction	9.66e-47	9.06e-50	3.19	187	PDCD6IP,C1QBP,RPL26,THOC3,RPL19,RPL10,RPL41,EIF4H,RPL12,PPIA,RPS20,IVNS1ABP,RPL36,ELMO1,ITGB1,DDX3X,RPS8,RPL38,FKBP8,RPL35A,ATF7IP,CASP8,RPL27A,RPS27A,STAT3,PSMD2,KAT2B,BECN1,RPL6,RPS5,RPL8,PSMB4,RPL13,DDB1,RPL4,RPL29,PSMB10,RPL36A,PSMB6,RAN,IL2RG,SKP1,RPL24,RPS6,RPS3,RPS12,IRF3,RPS3A,HNRNPK,C14orf166,PSMD8,RPS21,RPS7,PSMB1,UBC,PSMB3,HLA-C,HSPD1,DYNLT1,PIK3R1,HSPA8,SND1,B2M,STAT2,RPS23,HNRNPA1,TFRC,PSMA5,PSMB8,PSIP1,RPS15A,SLC25A5,SF3B2,CD28,STAT1,MDFIC,RPS19,RPL30,RHOA,LCK,RPL35,RPL18A,TAP1,SEPT6,RPL7A,RPS25,DEK,RPS18,RPS2,PSMA2,AP1G2,RPL34,XPO1,RPL37,RPL27,ZNF394,DOCK2,PSMB7,FYN,ARF1,RPS15,EIF4A1,RPL18,RPS10,CD46,NFKBIA,RPL5,RPS27,GNB2L1,RPS14,RPS4X,PSME1,RPS28,KPNB1,RPL11,RPL10A,TAF10,PSMB9,BIN1,PSMA7,CFLAR,PABPN1,RPSA,TNFRSF14,HLA-A,CTBP1,RPL23A,DDX39B,RPL23,TRIM22,RPL7,RPL17,RPS17,USP7,SP100,RPS11,CD4,PSMA1,RPL39,RPS13,PSMD4,RPLP1,EIF4A2,HDAC1,RPLP0,RPS29,UBA52,HLA-B,KARS,XRCC5,NPM1,VPS28,RPLP2,AP2M1,RPL15,RPL21,RPL37A,VIM,CD247,RPS16,RPL22,UBB,IL16,RPL32,TRAM1,XRCC6,TPR,SLC25A6,RPL28,USF2,PSMA6,CCNH,RPL3,RPL13A,POLR2B,RPL31,FBXW7,FAU,RPS24,TCEB2,NACA,SATB1,PLCG1,CXCR4,RPL14,PSME2,RPS9
GO:0022411	cellular component disassembly	3.55e-46	3.46e-49	5.32	102	RPL27,SOD1,RPS15,RPL26,RPL18,RPS10,RPL19,RPL10,RPL41,RPL12,RPS20,RPL5,RPL36,RPS27,RPS8,RPS14,RPL38,RPL35A,RPS4X,CASP8,RPL27A,RPS27A,RPS28,KPNB1,HMGB2,RPL11,RPL10A,RPL6,RPS5,ADD1,RPL8,CTNNB1,RPL13,RPSA,RPL4,RPL29,DDIT4,RPL23A,RPL36A,RPL23,RPL7,RPL24,RPL17,RPS6,RPS3,RPS12,RPS3A,RPS17,RPS21,RPS11,HMGB1,TIMP1,ACIN1,RPS7,RPL39,RPS13,RPLP1,SPTAN1,RPLP0,RPS29,UBA52,BCAP31,MYC,RPLP2,RPL15,RPL21,RPL37A,VIM,RPS23,RPS16,RPL22,NDUFA13,RPL32,RPS15A,PLEC,RPL28,RPL3,RPL13A,SMARCE1,RPS19,KLC1,RPL31,DBNL,FAU,RPL30,RPS24,PRKCQ,STK24,SATB1,RPL35,RPL18A,RPL7A,RPS25,GZMA,RPS18,SET,RPL14,RPS2,RPL34,RPS9,PAFAH1B1,RPL37
GO:0071845	cellular component disassembly at cellular level	1.23e-45	1.24e-48	5.32	101	RPL27,SOD1,RPS15,RPL26,RPL18,RPS10,RPL19,RPL10,RPL41,RPL12,RPS20,RPL5,RPL36,RPS27,RPS8,RPS14,RPL38,RPL35A,RPS4X,CASP8,RPL27A,RPS27A,RPS28,KPNB1,HMGB2,RPL11,RPL10A,RPL6,RPS5,ADD1,RPL8,CTNNB1,RPL13,RPSA,RPL4,RPL29,RPL23A,RPL36A,RPL23,RPL7,RPL24,RPL17,RPS6,RPS3,RPS12,RPS3A,RPS17,RPS21,RPS11,HMGB1,TIMP1,ACIN1,RPS7,RPL39,RPS13,RPLP1,SPTAN1,RPLP0,RPS29,UBA52,BCAP31,MYC,RPLP2,RPL15,RPL21,RPL37A,VIM,RPS23,RPS16,RPL22,NDUFA13,RPL32,RPS15A,PLEC,RPL28,RPL3,RPL13A,SMARCE1,RPS19,KLC1,RPL31,DBNL,FAU,RPL30,RPS24,PRKCQ,STK24,SATB1,RPL35,RPL18A,RPL7A,RPS25,GZMA,RPS18,SET,RPL14,RPS2,RPL34,RPS9,PAFAH1B1,RPL37
GO:0033365	protein localization to organelle	6.16e-44	6.44e-47	4.05	131	SRP14,RPL26,DDOST,RPL19,RPL10,RPL41,RPL12,RPS20,RPL36,SEC61G,PDIA3,TOMM6,RPS8,RPL38,RPL35A,RPL27A,RPS27A,STAT3,RPL6,TXNIP,RPS5,RPL8,FYB,TOMM20,RPL13,TERF2IP,YWHAZ,RPN2,SPTBN1,RPL4,RPL29,RPL36A,SEC11A,RPL24,RPS6,RPS3,RPS12,RPS3A,SSR2,SPCS3,RPS21,AIP,RPS7,SRGN,SYNE1,HSP90AA1,PIK3R1,SYNE2,SEC61A1,RPS23,RPS15A,RPS19,RPL30,PCM1,SSR1,RPL35,SEC61B,RPL18A,SSR3,RPL7A,RPS25,RPS18,ZFAND6,RPS2,RPL34,XPO1,RPL37,RPL27,RPS15,TOB1,OS9,RPL18,RPS10,NFKBIA,RPL5,OPTN,RPS27,RPS14,RPS4X,RPS28,KPNB1,RPL11,RPL10A,SSR4,RAD21,RPSA,RPL23A,RPL23,RPL7,RPL17,RPS17,HSPA9,RPS11,TSPO,CALR,RPS13,RPL39,RPLP1,SEC11C,RPLP0,RPS29,UBA52,JUN,SRP9,RPLP2,RPL15,RPL37A,RPL21,RPN1,RPS16,RPL22,NDUFA13,RPL32,TRAM1,TPR,RPL28,SLC25A6,TOMM7,RPL3,RPL13A,GCC2,RPL31,FAU,RPS24,VAPA,SUN2,ADAR,RPL14,NOP58,SPCS1,RPS9
GO:0034621	cellular macromolecular complex subunit organization	9.13e-44	9.88e-47	3.41	161	HIST1H2BJ,TUBA4A,RPL26,EIF2A,RPL19,RPL10,RPL41,MBNL1,RPL12,TSPYL1,RPS20,RPL36,DDX3X,RPS8,RPL38,RPL35A,EIF3D,HIST2H2AB,MBD2,EPS15,RPL27A,RPS27A,HMGB2,RPL6,RPS5,RPL8,SNRPD2,TMED2,RPL13,TUBA1B,SCAF11,RPL4,RPL29,SRSF9,PTK2B,RPL36A,HIST1H1D,SBDS,RPL24,RPS6,RPS3,RPS12,RPS3A,RBM5,RPS21,H2AFZ,HIST2H2AC,H2AFY,RPS7,SF3A3,HIST2H2BF,HSPD1,HSP90AA1,NDUFS5,RPS23,SNRPG,SNRPB,HIST1H4E,PSIP1,RPS15A,CELF2,RPS19,KLC1,RBBP4,HP1BP3,CD3E,RPL30,TCP1,RPL35,RPL18A,CCT2,CYBA,RPL7A,RPS25,RPS18,RPS2,RPL34,CCL5,RPL37,RPL27,HIST1H2AE,RPS15,BRD2,RPL18,H3F3A,RPS10,TBCA,RPL5,RPS27,RPS14,RPS4X,PREX1,RPS28,RPL11,RPL10A,SRSF5,DYNC1H1,HIST1H2AC,RPSA,HIST1H1E,HIST1H1C,RPL23A,DDX39B,RPL23,RPL7,TESPA1,KAT6A,SMAD2,LSM14A,CLNS1A,WIPF1,CSNK2B,RPL17,RPS17,SRSF10,RPS11,SF1,HIST1H2BK,CALR,RPL39,RPS13,NCK2,RPLP1,OXA1L,NAP1L1,RPLP0,RPS29,H2AFV,UBA52,EVL,NPM1,RPLP2,RPL15,RPL37A,RPL21,RPS16,TMED10,RPL22,SRSF1,NAP1L4,EIF3A,RPL32,HIST1H2BD,SRSF6,ARPC4,RPL28,TUBA1A,RPL3,CIRBP,RPL13A,SMARCE1,RPL31,SNRNP200,FAU,RPS24,DDX6,PICALM,RPL14,SET,TUBB,RPS9
GO:0044703	multi-organism reproductive process	5.28e-40	5.9e-43	3.04	174	PDCD6IP,C1QBP,RPL26,THOC3,RPL19,RPL10,RPL41,EIF4H,RPL12,PPIA,RPS20,IVNS1ABP,RPL36,ITGB1,DDX3X,RPS8,RPL38,FKBP8,RPL35A,ATF7IP,CASP8,RPL27A,RPS27A,STAT3,KAT2B,BECN1,RPL6,RPS5,RPL8,PSMB4,RPL13,DDB1,RPL4,RPL29,PSMB10,RPL36A,PSMB6,JUNB,RAN,IL2RG,RPL24,RPS6,RPS3,RPS12,IRF3,RPS3A,HNRNPK,C14orf166,RPS21,RPS7,PSMB1,BCL2,UBC,PSMB3,HLA-C,HSPD1,DYNLT1,PIK3R1,HSPA8,SND1,STAT2,RPS23,HNRNPA1,TFRC,PSMB8,PSIP1,RPS15A,SLC25A5,SF3B2,STAT1,MDFIC,RPS19,RPL30,RHOA,LCK,RPL35,RPL18A,TAP1,SEPT6,RPL7A,RPS25,DEK,RPS18,SP3,RPS2,AP1G2,RPL34,XPO1,RPL37,RPL27,PSMB7,FYN,SOD1,RPS15,EIF4A1,RPL18,VMP1,RPS10,CD46,NFKBIA,RPL5,RPS27,GNB2L1,RPS14,RPS4X,RPS28,KPNB1,RPL11,RPL10A,GNAS,PSMB9,BIN1,PSMA7,IRF1,CFLAR,PABPN1,RPSA,TNFRSF14,HLA-A,CTBP1,RPL23A,DDX39B,RPL23,RPL7,TRIM22,BSG,RPL17,RPS17,USP7,SP100,CD4,RPS11,PTEN,RPL39,RPS13,RPLP1,EIF4A2,HDAC1,RPLP0,RPS29,UBA52,HLA-B,KARS,NPM1,VPS28,RPLP2,RPL15,RPL37A,STAT5B,RPL21,VIM,CD247,RPS16,UBB,RPL22,RPL32,TRAM1,IL16,SLC25A6,RPL28,USF2,RPL3,RPL13A,RPL31,FBXW7,FAU,RPS24,NACA,SATB1,PLCG1,CXCR4,RPL14,RPS9,ETS1
GO:0044265	cellular macromolecule catabolic process	1.19e-39	1.38e-42	3.09	168	PPP2R1A,RPL26,YME1L1,RPL19,BUB3,RPL10,RPL41,RPL12,RPS20,RPL36,CNOT8,RPS8,RPL38,RPL35A,CASP8,RPL27A,PNRC2,RPS27A,HMGB2,PSMD2,ANAPC5,RPL6,RPS5,CNOT7,RPL8,PSMB4,UBE2D3,SMG1,RPL13,LSM7,DDB1,ZFP36L2,RPL4,RPL29,PSMB10,RPL36A,EIF4B,HNRNPD,PSMB6,HSP90B1,HECTD1,SKP1,RPL24,CRBN,RPS6,RPS3,USP15,RPS12,RPS3A,USP3,PSMD8,NUB1,RPS21,HMGB1,RPS7,PSMB1,UBC,UBA7,PSMB3,CNOT2,OMA1,MYC,ATM,TRIP12,RPS23,PSMA5,NEDD8,RNASET2,PSMB8,RPS15A,RPS19,RPL30,RPL35,SEC61B,RPL18A,CYLD,STT3B,RPL7A,PPP2CA,RPS25,GZMA,RPS18,RPS2,USP10,PSMA2,RPL34,ISG20,RPL37,SQSTM1,RPL27,PSMB7,SOD1,RPS15,EIF4A1,RPL18,OS9,RPS10,RPL5,RPS27,PCNP,RPS14,RPS4X,RNF187,PSME1,RPS28,KPNB1,RPL11,RPL10A,PSMB9,ZFP36,PSMA7,RPSA,RPL23A,RPL23,RPL7,PABPC4,PPP2R5C,RPL17,RPS17,EIF3E,USP7,ARRB2,RPS11,PSMA1,RPL39,HERPUD1,RPS13,PSMD4,RBM8A,RPLP1,EIF4A2,RPLP0,CNOT1,RPS29,UBA52,UBXN1,MAP3K1,RPLP2,FBXL5,UBE2D2,RPL15,RPL37A,RPL21,RPS16,UBB,RPL22,RPL32,UBE2N,RPL28,RNPS1,CCNH,PSMA6,RPL3,ARIH2,RPL13A,RPL31,CNOT6L,FBXW7,FAU,RPS24,PABPC1,PCBP2,DDX6,GSPT1,RPL14,PSME2,RPS9,VCP
GO:0046907	intracellular transport	4.26e-39	5.08e-42	2.63	212	SRP14,CDC42,RPL26,DDOST,THOC3,RPL19,RPL10,RPL41,M6PR,RPL12,RPS20,RPL36,SEC61G,VAMP8,PDIA3,ITGB1,TOMM6,RGS14,RPS8,RPL38,RPL35A,ATP5A1,EPS15,MACF1,RPL27A,RPS27A,STAT3,RPL6,TXNIP,RPS5,RPL8,FYB,SRSF11,TMED2,TOMM20,SMG1,RPL13,YWHAZ,TUBA1B,RPN2,SPTBN1,RPL4,RPL29,U2AF2,SRSF9,RPL36A,RAN,SEC11A,RPL24,RPS6,YWHAB,RPS3,COPE,RPS12,RPS3A,SSR2,SPCS3,RPS21,AIP,RPS7,BCL2,UBC,ACTR2,DYNLT1,EHD1,HSP90AA1,PIK3R1,ATP5O,HSPA8,SEC61A1,RPS23,HNRNPA1,CAMK4,SRSF7,RPS15A,ATP5B,YWHAQ,ATP5F1,TAPBP,RPS19,ANP32A,KLC1,DNM2,RPL30,SSR1,RPL35,CD74,SEC61B,RPL18A,TAP1,SSR3,RPL7A,RPS25,ZFAND6,RPS18,RPS2,AP1G2,SRSF3,RPL34,XPO1,PAFAH1B1,RPL37,SQSTM1,RPL27,OPA1,ATP5L,SOD1,ARF1,RPS15,ARL4C,RPL18,TOB1,RPS10,NFKBIA,ATP5J2,RPL5,OPTN,FTL,RPS27,RPS14,GABARAP,CHMP4A,RPS4X,RPS28,KPNB1,RPL11,RPL10A,CDC37,GNAS,SSR4,SNX6,SRSF5,PABPN1,RPSA,UXT,MGEA5,RPL23A,DDX39B,RPL23,RPL7,GIMAP5,RPL17,RPS17,SRSF10,HSPA9,RPS11,TSPO,CALR,RPL39,RBM8A,RPS13,ATP5H,RPLP1,SEC11C,EIF5A,RAB11A,RPLP0,RPS29,UBA52,BCAP31,JUN,SRP9,NPM1,VPS28,RPLP2,AP2M1,RPL15,RPL21,RPL37A,RPN1,ERP29,RPS16,TMED10,SRSF1,RPL22,DDX39A,UBB,NDUFA13,BLOC1S1,TRAM1,RPL32,SRSF6,TPR,MYL12A,SLC25A6,RNPS1,RPL28,TOMM7,SNX17,RPL3,TUBA1A,RPL13A,GCC2,XPO6,FTH1,RPL31,FAU,RPS24,MALT1,ATP5C1,SRSF2,PICALM,ATP5I,ADAR,SET,RPL14,NOP58,TUBB,SPCS1,RPS9,SYTL1,VCP
GO:0009057	macromolecule catabolic process	2.57e-36	3.15e-39	2.88	172	PPP2R1A,RPL26,YME1L1,RPL19,BUB3,RPL10,RPL41,RPL12,RPS20,RPL36,CNOT8,RPS8,RPL38,RPL35A,CASP8,RPL27A,PNRC2,RPS27A,HMGB2,PSMD2,ANAPC5,RPL6,RPS5,CNOT7,RPL8,PSMB4,UBE2D3,SMG1,RPL13,LSM7,DDB1,ZFP36L2,RPL4,RPL29,PSMB10,RPL36A,EIF4B,HNRNPD,PSMB6,HSP90B1,HECTD1,APH1A,SKP1,RPL24,CRBN,RPS6,RPS3,USP15,RPS12,RPS3A,USP3,PSMD8,NUB1,RPS21,HMGB1,RPS7,PSMB1,UBC,UBA7,PSMB3,CNOT2,OMA1,MYC,ATM,TRIP12,RPS23,PSMA5,NEDD8,RNASET2,PSMB8,RPS15A,RPS19,RPL30,RPL35,SEC61B,RPL18A,CYLD,STT3B,RPL7A,PPP2CA,RPS25,GZMA,RPS18,RPS2,USP10,PSMA2,RPL34,ISG20,RPL37,SQSTM1,RPL27,PSMB7,SOD1,RPS15,EIF4A1,RPL18,OS9,RPS10,RPL5,RPS27,PCNP,RPS14,RPS4X,RNF187,PSME1,RPS28,KPNB1,RPL11,RPL10A,PSMB9,ZFP36,PSMA7,RPSA,MGEA5,RPL23A,RPL23,RPL7,PABPC4,PPP2R5C,RPL17,RPS17,EIF3E,USP7,ARRB2,RPS11,PSMA1,RPL39,HERPUD1,RPS13,PSMD4,RBM8A,RPLP1,EIF4A2,RPLP0,CNOT1,RPS29,UBA52,UBXN1,MAP3K1,RPLP2,RPL15,FBXL5,UBE2D2,RPL21,RPL37A,CALM1,RPS16,TMED10,RPL22,UBB,RPL32,UBE2N,RPL28,RNPS1,CCNH,PSMA6,RPL3,ARIH2,RPL13A,RPL31,CNOT6L,FBXW7,FAU,RPS24,PABPC1,PCBP2,DDX6,GSPT1,RPL14,PSME2,RPS9,VCP
GO:0006886	intracellular protein transport	9.77e-36	1.23e-38	3.16	148	SRP14,RPL26,DDOST,RPL19,RPL10,RPL41,RPL12,RPS20,RPL36,SEC61G,PDIA3,ITGB1,TOMM6,RPS8,RPL38,RPL35A,MACF1,RPL27A,RPS27A,STAT3,RPL6,TXNIP,RPS5,RPL8,FYB,TMED2,TOMM20,RPL13,YWHAZ,RPN2,SPTBN1,RPL4,RPL29,RPL36A,RAN,SEC11A,RPL24,RPS6,YWHAB,RPS3,RPS12,RPS3A,SSR2,SPCS3,RPS21,AIP,RPS7,DYNLT1,EHD1,HSP90AA1,PIK3R1,SEC61A1,RPS23,RPS15A,YWHAQ,RPS19,RPL30,SSR1,RPL35,CD74,SEC61B,RPL18A,TAP1,SSR3,RPL7A,RPS25,RPS18,ZFAND6,RPS2,AP1G2,RPL34,XPO1,RPL37,RPL27,RPS15,TOB1,RPL18,RPS10,NFKBIA,RPL5,OPTN,RPS27,RPS14,GABARAP,RPS4X,RPS28,KPNB1,RPL11,RPL10A,CDC37,SSR4,SNX6,RPSA,MGEA5,RPL23A,RPL23,RPL7,RPL17,RPS17,HSPA9,RPS11,TSPO,CALR,RPL39,RPS13,RPLP1,SEC11C,EIF5A,RPLP0,RPS29,BCAP31,UBA52,JUN,SRP9,NPM1,RPLP2,AP2M1,RPL15,RPL37A,RPL21,RPN1,ERP29,RPS16,TMED10,RPL22,NDUFA13,RPL32,TRAM1,TPR,MYL12A,RPL28,SLC25A6,SNX17,TOMM7,RPL3,RPL13A,GCC2,XPO6,RPL31,FAU,RPS24,ADAR,RPL14,NOP58,SPCS1,RPS9,SYTL1,VCP
GO:0051649	establishment of localization in cell	1.48e-34	1.92e-37	2.26	248	TUBA4A,SRP14,CDC42,RPL26,DDOST,ALDOA,THOC3,RPL19,RPL10,RPL41,M6PR,RPL12,PPIA,RPS20,RPL36,SEC61G,VAMP8,CAP1,PDIA3,ITGB1,TOMM6,RGS14,RPS8,RPL38,RPL35A,ATP5A1,EPS15,MACF1,RPL27A,MYH9,RPS27A,STAT3,RPL6,TXNIP,RPS5,RPL8,FYB,SRSF11,TMED2,TOMM20,SMG1,RPL13,YWHAZ,ANXA1,TUBA1B,RPN2,SPTBN1,RPL4,RPL29,U2AF2,SRSF9,RPL36A,RAN,SEC11A,RPL24,RPS6,YWHAB,RPS3,COPE,RPS12,RPS3A,SSR2,SPCS3,RPS21,AIP,RPS7,SRGN,BCL2,UBC,TMSB4X,ACTR2,ACTN4,DYNLT1,EHD1,HSP90AA1,PIK3R1,ATP5O,HSPA8,LY6E,SYNE2,SEC61A1,RPS23,HNRNPA1,CAMK4,SRSF7,RPS15A,ATP5B,YWHAQ,ATP5F1,TAPBP,RPS19,ANP32A,PSAP,KLC1,DNM2,RPL30,FLNA,SSR1,RPL35,CD74,SDF4,SEC61B,RPL18A,TAP1,SSR3,RPL7A,RPS25,GLS,ZFAND6,RPS18,RPS2,AP1G2,RPL34,SRSF3,XPO1,CCL5,LAT,PAFAH1B1,RPL37,SQSTM1,RPL27,OPA1,ATP5L,SOD1,ARF1,RPS15,ARL4C,RPL18,TOB1,RPS10,NFKBIA,NUMA1,ATP5J2,RPL5,OPTN,RPS27,FTL,PFN1,RPS14,GABARAP,CHMP4A,RPS4X,XBP1,RPS28,KPNB1,RPL11,RPL10A,CDC37,GNAS,SSR4,PIK3CD,SNX6,LCP2,CFL1,SRSF5,PABPN1,TLN1,RPSA,UXT,MGEA5,RPL23A,DDX39B,RPL23,RPL7,SMAD2,GIMAP5,RPL17,RPS17,SRSF10,HSPA9,RPS11,TSPO,TIMP1,CALR,RPL39,RBM8A,RPS13,ATP5H,RPLP1,SEC11C,EIF5A,RAB11A,RPLP0,RPS29,UBA52,BCAP31,JUN,SRP9,UNC13D,NPM1,VPS28,RPLP2,AP2M1,RPL15,RPL21,RPL37A,RPN1,ERP29,CALM1,RPS16,TMED10,SRSF1,RPL22,CD63,DDX39A,UBB,MYO1F,NDUFA13,BLOC1S1,TRAM1,RPL32,SRSF6,TPR,MYL12A,SLC25A6,RNPS1,RPL28,TOMM7,SNX17,RPL3,TUBA1A,WDR1,RPL13A,GCC2,CANX,XPO6,FTH1,RPL31,FAU,RPS24,SUN2,MALT1,CKLF,ATP5C1,SRSF2,PLCG1,PICALM,ATP5I,ADAR,SET,RPL14,NOP58,TUBB,SPCS1,SYTL1,RPS9,SLC38A2,VCP
GO:0043933	macromolecular complex subunit organization	1.51e-34	2.02e-37	2.49	207	HIST1H2BJ,PPP2R1A,TUBA4A,RPL26,EIF2A,ATPIF1,ALDOA,RPL19,RPL10,RPL41,MBNL1,RPL12,TSPYL1,RPS20,RPL36,RBMX,VAMP8,DDX3X,RPS8,RPL38,RPL35A,EIF3D,HIST2H2AB,MBD2,CASP8,EPS15,RPL27A,RPS27A,CD3G,HMGB2,RPL6,RPS5,RPL8,SNRPD2,TMED2,RPL13,TUBA1B,SCAF11,RPL4,RPL29,DDIT4,SRSF9,PTK2B,RPL36A,HIST1H1D,SBDS,PRNP,RPL24,RPS6,RPS3,RPS12,RPS3A,RBM5,RPS21,H2AFZ,SEPT9,TNFAIP3,HIST2H2AC,H2AFY,RPS7,SF3A3,SOD2,HIST2H2BF,HSPD1,NCKAP1L,PFKL,EHD1,HSP90AA1,NDUFS5,RPS23,SNRPG,ADSL,SNRPB,HIST1H4E,PSIP1,RPS15A,CELF2,TAPBP,RPS19,KLC1,RBBP4,HP1BP3,CD3E,RPL30,TCP1,RPL35,CD74,RPL18A,CCT2,CYBA,RPL7A,PPP2CA,RPS25,GLS,RPS18,SF3B3,RPS2,RPL34,MIF,CCL5,RPL37,RPL27,HIST1H2AE,RPS15,BRD2,SLC9A3R1,RPL18,RPS10,H3F3A,ST13,TBCA,LPXN,RPL5,RPS27,RPS14,UQCRH,RPS4X,PREX1,RPS28,CAPZA2,RPL11,RPL10A,TAF10,CCDC88C,STOM,SRSF5,DYNC1H1,HIST1H2AC,RPSA,HIST1H1E,HIST1H1C,RPL23A,DDX39B,RPL23,TRIM22,RPL7,TESPA1,SMAD2,KAT6A,LSM14A,CUTA,CLNS1A,WIPF1,CSNK2B,RPL17,PRKAA1,CAPZA1,RPS17,SRSF10,RPS11,SF1,HIST1H2BK,CALR,RPL39,RPS13,NCK2,RPLP1,TRIM28,OXA1L,NAP1L1,RPLP0,RPS29,UBA52,H2AFV,MAP3K1,ALOX5AP,FERMT3,EVL,NPM1,RPLP2,RPL15,RPL21,RPL37A,MAX,RPS16,TMED10,SRSF1,RPL22,NAP1L4,EIF3A,RPL32,SRSF6,HIST1H2BD,ARPC4,RPL28,TUBA1A,RPL3,CIRBP,RPL13A,SMARCE1,RPL31,CAB39,DARS,SNRNP200,FAU,RPS24,TCEB2,MALT1,SEPT7,DDX6,ANXA5,PICALM,SET,RPL14,TUBB,RPS9,VCP
GO:0051641	cellular localization	1.06e-30	1.45e-33	2.06	268	TUBA4A,SRP14,RPL26,DDOST,THOC3,RPL19,BUB3,RPL10,RPL41,M6PR,PPIA,RPL36,VAMP8,PDIA3,ITGB1,RPS8,RPL38,RPL35A,ATP5A1,MACF1,MYH9,STAT3,RPL6,TXNIP,RPS5,RPL8,FYB,SRI,SRSF11,TMED2,TOMM20,SMG1,RPL13,TERF2IP,YWHAZ,RPN2,SPTBN1,RPL4,RPL29,G3BP2,U2AF2,SEC11A,RPS6,RPS3,COPE,RPS3A,SSR2,SPCS3,RPS21,RPS7,UBC,TMSB4X,ACTR2,ACTN4,HSP90AA1,HSPA8,LY6E,SYNE2,SEC61A1,RPS23,HNRNPA1,CAMK4,RPS15A,YWHAQ,RPS19,ANP32A,PSAP,KLC1,RPL30,SSR1,ARF6,RPL35,CD74,SEC61B,RPL18A,TAP1,SSR3,RPL7A,RPS18,CD2,RPS2,AP1G2,RPL34,SRSF3,XPO1,LAT,EZR,RPL37,SQSTM1,DOCK2,ARF1,RPS15,ARL4C,SLC9A3R1,RPL18,OS9,NFKBIA,OPTN,RPS27,FTL,PFN1,RPS14,GABARAP,RPS4X,XBP1,RPS28,RPL11,RPL10A,CDC37,SSR4,SNX6,LCP2,CFL1,CTNNB1,PABPN1,UXT,RPL23A,DDX39B,RPL7,GIMAP5,RPL17,RPS17,HSPA9,TSPO,RBM8A,EIF5A,RAB11A,RPLP0,JUN,UNC13D,NPM1,VPS28,AP2M1,ERP29,CALM1,CD63,DDX39A,UBB,NDUFA13,TRAM1,TPR,MYL12A,RNPS1,RPL28,RPL3,TUBA1A,WDR1,CANX,XPO6,FTH1,RPL31,FAU,SUN2,VAPA,MALT1,CKLF,ATP5C1,SRSF2,PICALM,ATP5I,RPL14,NOP58,TUBB,SPCS1,SYTL1,SLC38A2,VCP,CDC42,ALDOA,RPL12,RPS20,SEC61G,CAP1,RGS14,TOMM6,RPL27A,EPS15,RPS27A,ANXA1,TUBA1B,SRSF9,RPL36A,RAN,RPL24,YWHAB,RPS12,AIP,SRGN,BCL2,SYNE1,DYNLT1,EHD1,PIK3R1,ATP5O,SRSF7,ATP5B,ATP5F1,TAPBP,DNM2,FLNA,PCM1,SDF4,GLS,RPS25,ZFAND6,ACTR3,PAFAH1B1,CCL5,RPL27,OPA1,ATP5L,SOD1,TOB1,RPS10,NUMA1,RPL5,ATP5J2,CHMP4A,KPNB1,GNAS,RAD21,PIK3CD,SRSF5,RPSA,TLN1,MGEA5,RPL23,SMAD2,SRSF10,CD4,RPS11,TIMP1,CALR,RPL39,RPS13,ATP5H,RPLP1,SEC11C,OXA1L,RPS29,BCAP31,UBA52,SRP9,RPLP2,RPL15,RPL37A,RPL21,RPN1,RPS16,TMED10,RPL22,SRSF1,MYO1F,BLOC1S1,RPL32,SRSF6,SLC25A6,SNX17,TOMM7,RPL13A,GCC2,MAL,RPS24,SCP2,PLCG1,ADAR,SET,RPS9
GO:0051704	multi-organism process	2.49e-29	3.51e-32	2.11	246	HIST1H2BJ,PDCD6IP,C1QBP,RPL26,THOC3,RPL19,RPL10,RPL41,EIF4H,RPL12,PPIA,RPS20,IVNS1ABP,RPL36,ELMO1,ITGB1,DDX3X,IFITM1,RPS8,RPL38,FKBP8,RPL35A,IFITM2,ATF7IP,MBD2,CASP8,RPL27A,RPS27A,ATP6V1G1,STAT3,HMGB2,PSMD2,TNIP1,KAT2B,BECN1,RPL6,RPS5,RPL8,PSMB4,RPL13,DDB1,RPL4,RPL29,PSMB10,RPL36A,PSMB6,JUNB,RAN,IL2RG,SKP1,RPL24,RPS6,RPS3,RPS12,IRF3,HNRNPUL1,RPS3A,HNRNPK,C14orf166,PSMD8,RPS21,ATP6V0E1,TNFAIP3,RPS7,PSMB1,BCL2,UBC,SOD2,PSMB3,HLA-C,HSPD1,ENO1,DYNLT1,PIK3R1,B2M,SND1,HSPA8,STAT2,RPS23,HNRNPA1,TFRC,NLRC5,PSMA5,PSMB8,RPS15A,PSIP1,SLC25A5,SF3B2,CD28,IRF9,STAT1,MDFIC,RPS19,PTGER2,RPL30,RHOA,LCK,RPL35,SAMHD1,RPL18A,TAP1,SEPT6,CYBA,RPL7A,RPS25,DEK,RPS18,SP3,TCIRG1,RPS2,PSMA2,AP1G2,RPL34,TPT1,XPO1,CCL5,ISG20,RPL37,PIM2,ZNF394,RPL27,PSMB7,DOCK2,FYN,SOD1,ARF1,RPS15,EIF4A1,RPL18,VMP1,SOCS3,RPS10,CD46,TMEM173,URI1,NFKBIA,RPL5,RPS27,GNB2L1,RPS14,CD47,RPS4X,PSME1,RPS6KA3,RPS28,KPNB1,RPL11,RPL10A,GNAS,TAF10,PSMB9,BIN1,PSMA7,CFL1,IRF1,CFLAR,PABPN1,RPSA,TNFRSF14,HLA-A,CTBP1,RPL23A,DDX39B,RPL23,TRIM22,RPL7,COTL1,BSG,RPL17,ANXA7,LEF1,RPS17,USP7,SP100,ZC3HAV1,RPS11,CD4,GSTP1,TSPO,HIST1H2BK,PTEN,PSMA1,RPL39,RPS13,PSMD4,RPLP1,EIF4A2,HDAC1,RPLP0,RPS29,UBA52,JUN,HLA-B,KARS,EEF1G,UNC13D,XRCC5,NPM1,VPS28,RPLP2,AP2M1,RPL15,RPL21,RPL37A,STAT5B,VIM,CD247,RPS16,RPL22,UBB,MYO1F,IL16,TRAM1,RPL32,CCT5,TPR,XRCC6,SLC25A6,RPL28,USF2,RPL3,PSMA6,CCNH,CASP1,RPL13A,POLR2B,RPL31,FBXW7,FAU,RPS24,TCEB2,MALT1,NACA,SATB1,PCBP2,PTGER4,PTPRC,PLCG1,CXCR4,ADAR,RPL14,SPN,PSME2,RPS9,MTDH,ETS1
GO:0034613	cellular protein localization	6.3e-29	9.09e-32	2.54	171	SRP14,CDC42,RPL26,DDOST,RPL19,BUB3,RPL10,RPL41,RPL12,RPS20,RPL36,SEC61G,PDIA3,ITGB1,TOMM6,RPS8,RPL38,RPL35A,MACF1,RPL27A,RPS27A,STAT3,RPL6,TXNIP,RPS5,RPL8,FYB,TMED2,TOMM20,RPL13,TERF2IP,YWHAZ,RPN2,SPTBN1,RPL4,RPL29,G3BP2,RPL36A,RAN,SEC11A,RPL24,RPS6,YWHAB,RPS3,RPS12,RPS3A,SSR2,SPCS3,RPS21,AIP,RPS7,SRGN,SYNE1,DYNLT1,EHD1,HSP90AA1,PIK3R1,SYNE2,SEC61A1,RPS23,RPS15A,YWHAQ,RPS19,RPL30,FLNA,PCM1,ARF6,SSR1,RPL35,CD74,SEC61B,RPL18A,TAP1,SSR3,RPL7A,RPS25,ZFAND6,RPS18,RPS2,AP1G2,RPL34,XPO1,EZR,RPL37,RPL27,RPS15,SLC9A3R1,RPL18,TOB1,OS9,RPS10,NFKBIA,RPL5,OPTN,RPS27,RPS14,GABARAP,RPS4X,RPS28,KPNB1,RPL11,RPL10A,CDC37,SSR4,RAD21,SNX6,CTNNB1,RPSA,TLN1,MGEA5,RPL23A,RPL23,RPL7,RPL17,RPS17,HSPA9,CD4,RPS11,TSPO,CALR,RPL39,RPS13,RPLP1,SEC11C,EIF5A,RAB11A,OXA1L,RPLP0,RPS29,BCAP31,UBA52,JUN,SRP9,NPM1,RPLP2,AP2M1,RPL15,RPL37A,RPL21,RPN1,ERP29,RPS16,TMED10,CD63,RPL22,NDUFA13,RPL32,TRAM1,TPR,MYL12A,RPL28,SLC25A6,SNX17,TOMM7,RPL3,RPL13A,GCC2,XPO6,RPL31,FAU,RPS24,SCP2,SUN2,VAPA,ADAR,RPL14,NOP58,SPCS1,RPS9,SYTL1,VCP
GO:0070727	cellular macromolecule localization	1.12e-28	1.66e-31	2.53	171	SRP14,CDC42,RPL26,DDOST,RPL19,BUB3,RPL10,RPL41,RPL12,RPS20,RPL36,SEC61G,PDIA3,ITGB1,TOMM6,RPS8,RPL38,RPL35A,MACF1,RPL27A,RPS27A,STAT3,RPL6,TXNIP,RPS5,RPL8,FYB,TMED2,TOMM20,RPL13,TERF2IP,YWHAZ,RPN2,SPTBN1,RPL4,RPL29,G3BP2,RPL36A,RAN,SEC11A,RPL24,RPS6,YWHAB,RPS3,RPS12,RPS3A,SSR2,SPCS3,RPS21,AIP,RPS7,SRGN,SYNE1,DYNLT1,EHD1,HSP90AA1,PIK3R1,SYNE2,SEC61A1,RPS23,RPS15A,YWHAQ,RPS19,RPL30,FLNA,PCM1,ARF6,SSR1,RPL35,CD74,SEC61B,RPL18A,TAP1,SSR3,RPL7A,RPS25,ZFAND6,RPS18,RPS2,AP1G2,RPL34,XPO1,EZR,RPL37,RPL27,RPS15,SLC9A3R1,RPL18,TOB1,OS9,RPS10,NFKBIA,RPL5,OPTN,RPS27,RPS14,GABARAP,RPS4X,RPS28,KPNB1,RPL11,RPL10A,CDC37,SSR4,RAD21,SNX6,CTNNB1,RPSA,TLN1,MGEA5,RPL23A,RPL23,RPL7,RPL17,RPS17,HSPA9,CD4,RPS11,TSPO,CALR,RPL39,RPS13,RPLP1,SEC11C,EIF5A,RAB11A,OXA1L,RPLP0,RPS29,BCAP31,UBA52,JUN,SRP9,NPM1,RPLP2,AP2M1,RPL15,RPL37A,RPL21,RPN1,ERP29,RPS16,TMED10,CD63,RPL22,NDUFA13,RPL32,TRAM1,TPR,MYL12A,RPL28,SLC25A6,SNX17,TOMM7,RPL3,RPL13A,GCC2,XPO6,RPL31,FAU,RPS24,SCP2,SUN2,VAPA,ADAR,RPL14,NOP58,SPCS1,RPS9,SYTL1,VCP
GO:0044267	cellular protein metabolic process	1.65e-28	2.51e-31	1.74	372	PPP2R1A,TUBA4A,SRP14,ST6GALNAC6,RPL26,DDOST,SENP6,RSL1D1,RPL19,BUB3,RPL10,RPL41,NKTR,PPIA,RPL36,PDIA3,RPS8,RPL38,FKBP8,RPL35A,EIF3D,CASP8,ANAPC5,RPL6,RPS5,RPL8,FYB,PSMB4,UBE2D3,TOMM20,SMG1,RPL13,CCT7,DDB1,BTG1,RPN2,SPTBN1,RPL4,EIF3M,UFC1,RPL29,STK17B,RPL9,PTK2B,STK10,SUMO2,APH1A,SEC11A,SKP1,CRBN,RPS6,WAC,RPS3,RPS3A,SSR2,SPCS3,USP3,NUB1,RPS21,HSP90AB1,TNFAIP3,PTCD3,RPS7,PSMB1,UBC,EIF3G,TRMT112,MARCH7,PSMB3,HSPD1,DUSP2,HSP90AA1,STK4,B2M,HSPA8,RPS23,SETD3,CAMK4,CCT3,RPL22L1,PSMB8,DYRK1A,DAD1,RPS15A,PTGES3,RPS27L,RPS19,RPL30,TCP1,PRKCQ,LCK,SSR1,BIRC6,RPL35,CD74,EEF1B2,SEC61B,RPL18A,CCT2,CYLD,SSR3,RPL7A,PPP2CA,RPS18,RPS2,PKN1,PSMA2,RPL34,DNAJA1,RPL37,SQSTM1,MYCBP2,DNAJB1,FYN,RPS15,RPL18,OS9,RNF149,TBCA,URI1,RPS27,PCNP,GMFG,RPS14,RNF187,RPS4X,PSME1,RPS28,RPL11,RPL10A,SSR4,PSMB9,SPSB3,PSMA7,CFL1,IRF1,BTG2,UXT,RPL36AL,RPL23A,RPL7,PPP2R5C,RPL17,PRKAA1,RPS17,USP7,HSPA9,ARRB2,PRMT1,PSMA1,HERPUD1,EIF5A,CTDSP2,RPLP0,UBXN1,PRKCH,PPA1,ERP29,PTPRA,CCT8,ADRBK1,UBB,EIF3A,EEF1A1,SARS,TRAM1,CCT5,TPR,TBCB,PPP1CA,RPL28,QARS,RPL3,CCNH,TUBA1A,DUSP1,CANX,POLR2B,RPL31,FAU,TCEB2,MALT1,WNK1,PABPC1,SATB1,PCBP2,PRKACB,TUFM,CCT6A,GSPT1,EIF3B,RNF220,PPP1CC,RPL14,SPCS1,PSME2,SPOCK2,CLK1,VCP,PTPN4,P4HB,EIF2A,YME1L1,EIF4H,RPL12,RBM4,RPS20,SEC61G,TOMM6,MKRN1,PPIB,RPL27A,RPS27A,PPP1R12A,PSMD2,HERC1,KAT2B,TNIP1,PPP1CB,ANXA1,TUBA1B,WDR82,ACTB,PSMB10,EIF4B,RPL36A,PSMB6,HECTD1,HSP90B1,PDIA6,RPL24,YWHAB,RPS12,USP15,ZAP70,EEF2,PSMD8,AIP,CSNK1G3,EIF3H,BCL2,UBA7,OMA1,PRMT2,MKNK2,PIK3R1,PIM1,ATM,MGAT4A,TRIP12,HOPX,PSMA5,NEDD8,ANAPC16,RABGGTB,EIF2S3,MGAT5,MDFIC,SUMF2,GAPDH,DNAJB6,EPC1,STK24,STT3B,CCT4,RPS25,GZMA,EIF3I,USP10,PRKCSH,CCL5,PIM2,RPL27,PSMB7,CSNK1A1,SOD1,EIF4A1,SOCS3,RPS10,ST13,RNF213,CSK,TIPARP,RPL5,ERN1,CTDSP1,TAF10,PIK3CD,EIF1,RNF19A,UBA2,TAB2,RPSA,KANSL1,CTBP1,RNF13,RPL23,TRIM22,STAT4,KAT6A,SMAD2,GNAI2,PABPC4,PFDN5,LEF1,EIF3E,AKT3,RPS11,CD4,EIF3L,ST6GAL1,ST3GAL1,PTEN,CALR,RPL39,RPS13,PSMD4,MRPL20,RPLP1,TRIM28,EIF4A2,SEC11C,EIF5,HDAC1,RPS29,UBA52,MAP3K1,KARS,EEF1G,OGT,SRP9,DCAF8,RPLP2,RPL15,UBE2D2,FBXL5,WHSC1L1,RPL21,RPL37A,RPN1,RPS16,RPL22,BLOC1S1,RPL32,UBE2N,SLC25A6,TOMM7,PSMA6,RBM3,ARIH2,JAK1,RPL13A,DARS,PTPN6,DBNL,EIF3K,FBXW7,EEF1D,RPS24,EIF3F,NACA,SNRK,PTPRC,PLCG1,SERP1,MORF4L1,CXCR4,CLK3,RPS9,GANAB,MRPL33,DNAJC8
GO:0044248	cellular catabolic process	1.44e-26	2.24e-29	2.09	229	PPP2R1A,ARF5,CDC42,RPL26,YME1L1,RPL19,BUB3,RPL10,RPL41,RPL12,RPS20,RPL36,CNOT8,DDX3X,RPS8,RPL38,RPL35A,PRDX2,CASP8,MACF1,RPL27A,MYH9,PNRC2,RPS27A,HMGB2,PSMD2,BECN1,ANAPC5,RPL6,RPS5,CNOT7,RPL8,PSMB4,UBE2D3,SMG1,RPL13,PPP1CB,LSM7,DDB1,ZFP36L2,HADHA,RPL4,RPL29,PSMB10,RPL36A,EIF4B,HNRNPD,PSMB6,HSP90B1,HECTD1,SKP1,RPL24,CRBN,RPS6,RPS3,USP15,RPS12,GLUD1,RPS3A,USP3,PSMD8,NUB1,RPS21,SEPT9,HMGB1,RPS7,PSMB1,UBC,UBA7,PSMB3,CNOT2,PDE4B,OMA1,HSPD1,MYC,HSP90AA1,ATP5O,ATM,TRIP12,RPS23,PSMA5,NEDD8,RNASET2,PSMB8,RPS15A,ATP5B,EIF2S3,ATP5F1,RPS19,RPL30,CTSH,ARF6,RPL35,SEC61B,RPL18A,CYLD,STT3B,RPL7A,PPP2CA,GPI,RPS25,GLS,GZMA,RPS18,PDE4D,RPS2,USP10,PSMA2,RPL34,ISG20,RPL37,SQSTM1,RPL27,OPA1,PSMB7,ATP8B2,ATP5L,SDHA,SOD1,ARF1,RPS15,EIF4A1,ARL4C,RPL18,VMP1,OS9,RPS10,RNF213,ATP5J2,RPL5,CTSB,PRDX1,RPS27,PCNP,RPS14,RNF187,ENTPD4,RPS4X,PSME1,GNB1,RPS28,KPNB1,RPL11,RPL10A,GNAS,PSMB9,ZFP36,PSMA7,GLUL,PARK7,RPSA,RPL23A,OGDH,RPL23,RPL7,GNAI2,PPP2R5C,PABPC4,RPL17,PRKAA1,RPS17,EIF3E,USP7,ARRB2,RPS11,ACIN1,FIS1,PSMA1,RPL39,HERPUD1,RBM8A,RPS13,PSMD4,ATP5H,RPLP1,EIF4A2,RAB11A,EIF5,CNOT1,RPLP0,RPS29,UBA52,HMOX2,UBXN1,MAP3K1,MDH1,RPLP2,RPL15,UBE2D2,FBXL5,RPL21,RPL37A,RPS16,RPL22,UBB,RPL32,GNA13,PPP1CA,UBE2N,LAMP1,RNPS1,RPL28,RPL3,PSMA6,CCNH,ARIH2,RPL13A,PDE7A,ACADVL,RPL31,CNOT6L,FBXW7,IDS,FAU,SCP2,RPS24,PABPC1,ATP5C1,PCBP2,PRKACB,DDX6,PLCG1,GSPT1,ATP5I,PPP1CC,RPL14,PSME2,RPS9,VCP
GO:0071822	protein complex subunit organization	7.08e-26	1.12e-28	2.56	153	PPP2R1A,TUBA4A,RPL26,ATPIF1,ALDOA,RPL19,RPL10,RPL41,RPL12,RPS20,RPL36,RBMX,VAMP8,RPS8,RPL38,RPL35A,MBD2,CASP8,EPS15,RPL27A,RPS27A,CD3G,RPL6,RPS5,RPL8,TMED2,RPL13,TUBA1B,RPL4,RPL29,DDIT4,PTK2B,RPL36A,PRNP,RPL24,RPS6,RPS3,RPS12,RPS3A,RPS21,SEPT9,TNFAIP3,RPS7,SOD2,HSPD1,NCKAP1L,PFKL,EHD1,HSP90AA1,NDUFS5,RPS23,ADSL,RPS15A,TAPBP,RPS19,CD3E,RPL30,TCP1,RPL35,CD74,RPL18A,CCT2,CYBA,RPL7A,PPP2CA,RPS25,GLS,SF3B3,RPS18,RPS2,RPL34,MIF,CCL5,RPL37,RPL27,RPS15,SLC9A3R1,RPL18,RPS10,TBCA,ST13,LPXN,RPL5,RPS27,RPS14,UQCRH,RPS4X,PREX1,RPS28,CAPZA2,RPL11,RPL10A,TAF10,CCDC88C,STOM,RPSA,RPL23A,RPL23,RPL7,TRIM22,TESPA1,SMAD2,CUTA,WIPF1,CSNK2B,RPL17,PRKAA1,CAPZA1,RPS17,RPS11,CALR,RPL39,RPS13,TRIM28,RPLP1,NCK2,OXA1L,RPLP0,RPS29,UBA52,MAP3K1,ALOX5AP,FERMT3,EVL,NPM1,RPLP2,RPL15,RPL37A,MAX,RPL21,RPS16,TMED10,RPL22,RPL32,ARPC4,RPL28,TUBA1A,RPL3,RPL13A,CAB39,RPL31,DARS,FAU,RPS24,MALT1,TCEB2,SEPT7,ANXA5,PICALM,RPL14,TUBB,RPS9,VCP
GO:0010467	gene expression	9.33e-24	1.51e-26	1.58	420	PPP2R1A,ZBTB1,EID1,WTAP,SRP14,YY1AP1,HNRNPL,RPL26,DDOST,THOC3,RSL1D1,RPL19,RPL10,RPL41,IVNS1ABP,RPL36,CNOT8,CNBP,RPS8,RPL38,RPL35A,EIF3D,ATF7IP,MBD2,PNRC2,RPL6,TXNIP,RPS5,RPL8,PSMB4,SRSF11,UBE2D3,ATF7IP2,SMG1,RPL13,TERF2IP,YWHAZ,RPN2,HNRNPC,SCAF11,KLF2,RPL4,EIF3M,HBP1,RPL29,U2AF2,RPL9,LRRFIP1,HNRNPD,JUNB,APH1A,SEC11A,RORA,PTBP1,RPS6,WAC,RPS3,DRAP1,HNRNPUL1,RPS3A,SSR2,SPCS3,C14orf166,RBM5,RPS21,PTCD3,RPS7,SF3A3,ZNF638,PSMB1,TAF1D,PAPOLA,UBC,NFATC3,LITAF,EIF3G,NR3C1,PNRC1,PSMB3,CNOT2,CHD1,HSPD1,RBM23,SND1,HSPA8,STAT2,RBM6,GPBP1L1,RPS23,TRA2B,HNRNPA1,SETD3,DMTF1,ARGLU1,SNRPB,RPL22L1,PSMB8,RPS15A,PSIP1,NONO,NHP2L1,FRYL,CELF2,SF3B2,FBL,LTB,RPS27L,RPS19,ANP32A,KLF3,RBBP4,RPL30,SSR1,RPL35,EEF1B2,DHX15,SEC61B,ILF3,RPL18A,TCF7,SSR3,RPL7A,SSB,PPP2CA,RPS18,SRRM2,RPS2,PKN1,PSMA2,SRSF3,IRF2BP2,RPL34,BTF3,XPO1,RBMS1,LAT,RPL37,MYCBP2,ZNF394,RPS15,BRD2,RNF10,CCNL1,UBTF,RPL18,FOS,ILF2,PUF60,RPS27,RPS14,PSME1,RPS4X,XBP1,RPS28,RPL11,RPL10A,SSR4,MAF1,PSMB9,FLII,PSMA7,U2SURP,NSA2,BCLAF1,CTNNB1,IRF1,PABPN1,ELP2,RPL36AL,RPL23A,DDX39B,RBM17,RPL7,CLNS1A,AKNA,PPP2R5C,RPL17,PRKAA1,RPS17,ARRB2,SF1,PSMA1,RBM8A,PRPF8,EIF5A,RPLP0,EWSR1,SNRNP70,PPA1,STAT5B,UBB,DDX39A,EIF3A,EEF1A1,SARS,TRAM1,GPBP1,CBX3,TPR,HNRNPR,PRPF40A,XRCC6,RPL28,RNPS1,PRR13,QARS,RPL3,CCNH,POLR2B,HNRNPH1,RPL31,CNOT6L,FAU,TCEB2,PABPC1,SATB1,PCBP2,TUFM,DDX6,SRSF2,AES,AHR,EIF3B,CHURC1,RBM39,RPL14,THRAP3,NOP58,ATF4,SPCS1,PSME2,FLI1,ETS1,PCSK7,TXN,EIF4H,ARID4B,RPL12,MBNL1,RBM4,RPS20,SEC61G,RBMX,DDX3X,JMJD1C,LPIN2,RPL27A,PER1,RPS27A,PSMD2,RNASEK,KAT2B,TNIP1,SSU72,CNOT7,DHX9,CHD4,SNRPD2,LSM7,SRSF9,PSMB10,RPL36A,EIF4B,PSMB6,DDX17,RAN,SBDS,SAP30BP,RPL24,NCOR1,TCF25,YWHAB,BHLHE40,RPS12,IRF3,EEF2,HNRNPK,PSMD8,AIP,YTHDC1,GTF3A,IKZF1,EIF3H,SRGN,RALY,GTF2I,OMA1,ENO1,MYC,JUND,HOPX,PHB2,PSMA5,SNRPG,IKZF3,SRSF7,SF3B5,EIF2S3,IRF9,STAT1,MDFIC,EPC1,SYF2,CHD3,CTSH,KLF13,HNRNPU,MAZ,RBL2,RPS25,TAF7,DEK,HNRNPM,EIF3I,SF3B3,CCNL2,LUC7L3,ISG20,VOPP1,RPL27,PSMB7,NOP56,EIF4A1,RPS10,FUBP1,LPXN,RPL5,ERN1,NCOA4,PTMA,ELF1,CBFB,BZW1,TAF10,LBH,ZFP36,SRSF5,EIF1,SON,RPSA,YBX1,CTBP1,SF3B1,SAP18,RPL23,TRIM22,CCDC59,STAT4,EDF1,KAT6A,SMAD2,ARL6IP4,NFKBIZ,PABPC4,KLF6,EIF3E,SRSF10,SLTM,RPS11,EIF3L,CALR,RPL39,POLR1D,RPS13,PSMD4,MRPL20,RPLP1,TRIM28,EIF4A2,SEC11C,SFPQ,STAT6,EIF5,HDAC1,CNOT1,RPS29,UBA52,PCF11,KARS,EEF1G,SRP9,XRCC5,RPLP2,RPL15,WHSC1L1,RPL21,RPL37A,MAX,RPN1,RPS16,SRSF1,RPL22,IL16,RPL32,SRSF6,SUB1,USF2,HNRNPA2B1,PSMA6,CASP1,RBM3,RPL13A,FUS,DARS,SNRNP200,EIF3K,EEF1D,RPS24,EIF3F,NACA,ZNF101,MORF4L1,HDGF,DDX5,ADAR,SET,HNRNPF,RPS9,MRPL33,DNAJC8
GO:0044260	cellular macromolecule metabolic process	4.36e-22	7.23e-25	1.36	634	PPP2R1A,EID1,YY1AP1,SENP6,THOC3,RPL19,RPL41,NKTR,TSPYL1,IVNS1ABP,RPL36,PDIA3,CNBP,RPS8,RPL38,FKBP8,RPL35A,HIST2H2AB,ATF7IP,RPL6,TXNIP,TOMM20,SMG1,YWHAZ,BTG1,HNRNPC,SCAF11,KLF2,RPL4,HBP1,STK17B,PTK2B,STK10,HIST1H1D,SUMO2,APH1A,CRBN,PTBP1,RPS6,RPS3,DRAP1,SSR2,USP3,C14orf166,SPCS3,NUB1,HSP90AB1,PTCD3,SF3A3,ZNF638,PSMB1,PAPOLA,UBC,NFATC3,TRMT112,HIST2H2BF,PNRC1,CNOT2,CHD1,RBM23,CIB1,STK4,HSPA8,STAT2,RBM6,RPS23,HNRNPA1,SETD3,RPL22L1,DYRK1A,NONO,SF3B2,FBL,RPS27L,ANP32A,RBBP4,RPL30,TCP1,LCK,SSR1,RPL35,EEF1B2,SEC61B,ILF3,RPL18A,CYLD,SSR3,SRRM2,RPS18,PSMA2,IRF2BP2,SRSF3,RPL34,RPL37,SQSTM1,MYCBP2,ZNF394,FYN,HIST1H2AE,CCNL1,TOP2B,TBCA,URI1,PUF60,RPS27,PCNP,RNF187,RPS4X,XBP1,RPL11,MAF1,SPSB3,PSMA7,NSA2,BCLAF1,IRF1,PABPN1,UXT,RPL36AL,RBM17,RPL7,PPP2R5C,RPL17,PRKAA1,RPS17,HSPA9,PRMT1,PSMA1,RBM8A,PRPF8,CTDSP2,RPLP0,EWSR1,H2AFV,PRKCH,PPA1,STAT5B,CALM1,PTPRA,CCT8,EIF3A,TRAM1,CBX3,TPR,XRCC6,RNPS1,PRR13,QARS,RPL3,TUBA1A,DUSP1,CANX,POLR2B,RPL31,FAU,TCEB2,MALT1,TUFM,AHR,EIF3B,CHURC1,RPL14,THRAP3,ATF4,PSME2,FLI1,ETS1,HIST1H2BJ,P4HB,RPL12,MBNL1,RBM4,SEC61G,RBMX,DDX3X,JMJD1C,PPIB,RPL27A,PSMD2,RNASEK,KAT2B,TNIP1,CHD4,PPP1R2,ZFP36L2,ANXA1,WDR82,PSMB10,RPL36A,EIF4B,PSMB6,HECTD1,PDIA6,RPL24,NCOR1,YWHAB,BHLHE40,USP15,RPS12,IRF3,EEF2,AIP,HMGB1,YTHDC1,GTF3A,EIF3H,BCL2,RALY,GTF2I,PRMT2,MYC,JUND,PIK3R1,PIM1,HOPX,PHB2,PSMA5,SNRPG,IKZF3,EIF4G2,NEDD8,RNASET2,SRSF7,EIF2S3,IRF9,MDFIC,UGP2,DNM2,GAPDH,DNAJB6,KLF13,CCT4,TAF7,HNRNPM,EIF3I,SF3B3,USP10,CCNL2,PRKCSH,PIM2,RPL27,PSMB7,CSNK1A1,EIF4A1,RPS10,ST13,RNF213,FUBP1,CSK,TIPARP,RPL5,KPNB1,CTDSP1,RAD21,ZFP36,RNF19A,UBA2,YBX1,CTBP1,MGEA5,SAP18,TRIM22,CCDC59,KAT6A,SMAD2,ARL6IP4,GNAI2,NFKBIZ,LEF1,KLF6,EIF3E,SRSF10,AKT3,RPS11,ST6GAL1,ST3GAL1,ACIN1,POLR1D,PSMD4,RPS13,EIF4A2,SEC11C,SFPQ,EIF5,HDAC1,CNOT1,UBA52,OGT,EEF1G,RPL15,UBE2D2,FBXL5,RPL21,RPL37A,RPN1,SRSF1,RPL22,SSBP1,IL16,RPL32,SRSF6,UBE2N,SLC25A6,TOMM7,PSMA6,RBM3,ARIH2,RPL13A,SNRNP200,DBNL,PTPN6,IDS,FBXW7,EIF3K,EEF1D,EIF3F,DDX24,PTPRC,SERP1,MORF4L1,HDGF,DDX5,CXCR4,ADAR,SET,HNRNPF,RPS9,GANAB,MRPL33,ZBTB1,APOL3,SRP14,TUBA4A,WTAP,ST6GALNAC6,HNRNPL,RPL26,DDOST,RSL1D1,RPL10,BUB3,PPIA,CNOT8,EIF3D,MBD2,CASP8,PNRC2,MAT2B,RPS5,ANAPC5,RPL8,FYB,SRSF11,PSMB4,ATF7IP2,UBE2D3,RPL13,TERF2IP,DDB1,CCT7,RPN2,EIF3M,SPTBN1,RPL29,UFC1,LRRFIP1,RPL9,U2AF2,HNRNPD,JUNB,RORA,SEC11A,SKP1,WAC,RPS3A,HNRNPUL1,RPS21,RBM5,TNFAIP3,HIST2H2AC,RPS7,TAF1D,LITAF,EIF3G,NR3C1,MARCH7,PSMB3,HSPD1,HSP90AA1,DUSP2,SND1,B2M,GPBP1L1,TRA2B,DMTF1,CAMK4,ARGLU1,CCT3,SNRPB,HIST1H4E,PSMB8,DAD1,PSIP1,RPS15A,NHP2L1,FRYL,CELF2,PTGES3,RPS19,KLF3,PRKCQ,BIRC6,CD74,DHX15,CCT2,TCF7,RPL7A,SSB,PPP2CA,RPS2,PKN1,DNAJA1,XPO1,BTF3,RBMS1,DNAJB1,RPS15,BRD2,RNF10,UBTF,RPL18,OS9,RNF149,FOS,ILF2,GMFG,RPS14,PSME1,RPS28,RPL10A,SSR4,PSMB9,FLII,U2SURP,CFL1,CTNNB1,HIST1H2AC,BTG2,HIST1H1E,ELP2,HIST1H1C,RPL23A,DDX39B,CLNS1A,AKNA,USP7,BCL11B,ARRB2,SF1,HIST1H2BK,HERPUD1,EIF5A,UBXN1,SNRNP70,NPM1,ERP29,ADRBK1,DDX39A,UBB,EEF1A1,SARS,GPBP1,CCT5,PRPF40A,HNRNPR,TBCB,HIST1H2BD,PPP1CA,RPL28,CCNH,HNRNPH1,CNOT6L,WNK1,PABPC1,SATB1,PCBP2,PRKACB,CCT6A,DDX6,SRSF2,AES,GSPT1,PICALM,RNF220,PPP1CC,RBM39,NOP58,SPCS1,SPOCK2,CLK1,VCP,FOXP1,PTPN4,EIF2A,TXN,YME1L1,EIF4H,ARID4B,RPS20,TOMM6,MKRN1,LPIN2,PER1,RPS27A,PPP1R12A,HMGB2,HERC1,SSU72,CNOT7,DHX9,SNRPD2,PPP1CB,LSM7,TUBA1B,SRSF9,ACTB,HSP90B1,RAN,DDX17,SAP30BP,SBDS,TCF25,ZAP70,HNRNPK,PSMD8,H2AFZ,CSNK1G3,H2AFY,IKZF1,UBA7,OMA1,ENO1,MKNK2,ATM,MGAT4A,TRIP12,ANAPC16,SF3B5,RABGGTB,MGAT5,STAT1,SUMF2,HP1BP3,EPC1,SYF2,CHD3,STK24,STT3B,HNRNPU,MAZ,RBL2,RPS25,GZMA,DEK,WDR74,LUC7L3,CCL5,ISG20,VOPP1,NOP56,SOD1,SOCS3,H3F3A,LPXN,ERN1,NCOA4,PTMA,ELF1,CBFB,BZW1,TAF10,LBH,PIK3CD,SRSF5,EIF1,SON,TAB2,RPSA,KANSL1,SF3B1,RNF13,RPL23,STAT4,EDF1,PABPC4,PFDN5,SLTM,CD4,EIF3L,PTEN,CALR,RPL39,MRPL20,RPLP1,TRIM28,STAT6,NAP1L1,RPS29,PCF11,MAP3K1,KARS,SRP9,XRCC5,DCAF8,RPLP2,WHSC1L1,MAX,RPS16,TMED10,NAP1L4,BLOC1S1,SUB1,USF2,HNRNPA2B1,JAK1,FUS,DARS,RPS24,NACA,SNRK,ZNF101,PLCG1,CLK3,DNAJC8
GO:0009056	catabolic process	9.15e-22	1.55e-24	1.87	250	PPP2R1A,ARF5,CDC42,RPL26,ALDOA,YME1L1,RPL19,BUB3,RPL10,RPL41,RPL12,RPS20,RPL36,CNOT8,DDX3X,RPS8,RPL38,PGK1,RPL35A,PRDX2,CASP8,MACF1,RPL27A,MYH9,PNRC2,RPS27A,HMGB2,PSMD2,BECN1,ANAPC5,RPL6,RPS5,CNOT7,RPL8,PSMB4,UBE2D3,SMG1,RPL13,PPP1CB,LSM7,DDB1,ZFP36L2,GALT,HADHA,RPL4,RPL29,PSMB10,RPL36A,EIF4B,HNRNPD,PSMB6,HSP90B1,HECTD1,APH1A,SKP1,RPL24,CRBN,RPS6,RPS3,USP15,RPS12,GLUD1,RPS3A,USP3,PSMD8,NUB1,RPS21,SEPT9,HMGB1,RPS7,PSMB1,UBC,UBA7,PGAM1,PSMB3,CNOT2,PDE4B,OMA1,HSPD1,ENO1,PFKL,MYC,HSP90AA1,ATP5O,ATM,TRIP12,RPS23,PSMA5,NEDD8,RNASET2,TPI1,PSMB8,RPS15A,SAT1,ATP5B,EIF2S3,ATP5F1,RPS19,GAPDH,RPL30,LDHB,CTSH,ARF6,RPL35,SEC61B,RPL18A,HK1,CYLD,STT3B,RARRES3,RPL7A,PPP2CA,GPI,RPS25,GLS,GZMA,RPS18,PDE4D,RPS2,USP10,PSMA2,RPL34,PAFAH1B1,ISG20,RPL37,SQSTM1,RPL27,OPA1,PSMB7,ATP8B2,ATP5L,SDHA,SOD1,ARF1,RPS15,EIF4A1,ARL4C,RPL18,VMP1,OS9,RPS10,RNF213,ATP5J2,RPL5,CTSB,PRDX1,RPS27,PCNP,RPS14,RNF187,ENTPD4,RPS4X,PSME1,GNB1,RPS28,KPNB1,RPL11,RPL10A,GNAS,PSMB9,ZFP36,PSMA7,LDHA,GLUL,PARK7,RPSA,MGEA5,RPL23A,OGDH,RPL23,RPL7,GNAI2,PPP2R5C,PABPC4,RPL17,PRKAA1,RPS17,EIF3E,USP7,ARRB2,RPS11,PTEN,ACIN1,FIS1,PSMA1,RPL39,HERPUD1,RBM8A,RPS13,PSMD4,ATP5H,RPLP1,EIF4A2,RAB11A,EIF5,CNOT1,RPLP0,RPS29,UBA52,HMOX2,UBXN1,MAP3K1,MDH1,CD44,RPLP2,RPL15,UBE2D2,FBXL5,RPL21,RPL37A,CALM1,RPS16,TMED10,RPL22,UBB,RPL32,GNA13,PPP1CA,UBE2N,LAMP1,RNPS1,RPL28,SNX17,RPL3,PSMA6,CCNH,ARIH2,RPL13A,PDE7A,ACADVL,RPL31,CNOT6L,FAU,IDS,FBXW7,SCP2,RPS24,PABPC1,ATP5C1,PCBP2,PRKACB,DDX6,PLCG1,GSPT1,ATP5I,PPP1CC,RPL14,PSME2,RPS9,VCP
GO:0015031	protein transport	1.99e-21	3.44e-24	2.14	182	PDCD6IP,SRP14,ARF5,RPL26,DDOST,RPL19,RPL10,RPL41,RPL12,RPS20,RPL36,SEC61G,PDIA3,ITGB1,TOMM6,RPS8,RPL38,RPL35A,EPS15,MACF1,RPL27A,MYH9,RPS27A,ATP6V1G1,CD3G,STAT3,RPL6,TXNIP,RPS5,RPL8,FYB,TMED2,TOMM20,RPL13,YWHAZ,RPN2,SPTBN1,RPL4,RPL29,RPL36A,HSP90B1,ACAP1,RAN,SEC11A,RPL24,RPS6,YWHAB,RPS3,COPE,RPS12,RPS3A,SSR2,SPCS3,RPS21,AIP,ATP6V0E1,RPS7,ACTN4,DYNLT1,EHD1,HSP90AA1,PIK3R1,SEC61A1,RPS23,TFRC,GDI2,RPS15A,YWHAQ,RPS19,DNM2,RPL30,SSR1,ARF6,RPL35,CD74,SEC61B,RPL18A,TAP1,SSR3,RPL7A,RPS25,ZFAND6,RPS18,TCIRG1,RPS2,MVP,AP1G2,RPL34,LMAN2,XPO1,RPL37,RPL27,ARF1,RPS15,RPL18,TOB1,RPS10,NFKBIA,RPL5,OPTN,RPS27,RPS14,GABARAP,CHMP4A,RPS4X,RPS28,KPNB1,RPL11,RPL10A,KTN1,CDC37,GNAS,SSR4,SNX6,LCP2,RPSA,MGEA5,RPL23A,RPL23,RPL7,RPL17,RPS17,NECAP2,ARRB2,HSPA9,RPS11,TSPO,CALR,RPL39,RPS13,RPLP1,SEC11C,EIF5A,RAB11A,RPLP0,RPS29,BCAP31,UBA52,JUN,SRP9,NPM1,VPS28,RPLP2,AP2M1,RPL15,RPL21,RPL37A,RPN1,ERP29,RPS16,TMED10,RPL22,NDUFA13,RPL32,TRAM1,TPR,MYL12A,CCDC91,SLC25A6,RPL28,TOMM7,SNX17,RPL3,RPL13A,GCC2,XPO6,CANX,RPL31,ARFGAP2,FAU,RPS24,VPS29,NACA,PLCG1,SERP1,ADAR,RPL14,NOP58,SPCS1,RPS9,SYTL1,VCP
GO:0045184	establishment of protein localization	8.33e-21	1.47e-23	2.11	183	PDCD6IP,SRP14,ARF5,RPL26,DDOST,RPL19,RPL10,RPL41,RPL12,RPS20,RPL36,SEC61G,PDIA3,ITGB1,TOMM6,RPS8,RPL38,RPL35A,EPS15,MACF1,RPL27A,MYH9,RPS27A,ATP6V1G1,CD3G,STAT3,RPL6,TXNIP,RPS5,RPL8,FYB,TMED2,TOMM20,RPL13,YWHAZ,RPN2,SPTBN1,RPL4,RPL29,RPL36A,HSP90B1,ACAP1,RAN,SEC11A,RPL24,RPS6,YWHAB,RPS3,COPE,RPS12,RPS3A,SSR2,SPCS3,RPS21,AIP,ATP6V0E1,RPS7,ACTN4,DYNLT1,EHD1,HSP90AA1,PIK3R1,SEC61A1,RPS23,TFRC,GDI2,RPS15A,YWHAQ,RPS19,DNM2,RPL30,FLNA,SSR1,ARF6,RPL35,CD74,SEC61B,RPL18A,TAP1,SSR3,RPL7A,RPS25,ZFAND6,RPS18,TCIRG1,RPS2,MVP,AP1G2,RPL34,LMAN2,XPO1,RPL37,RPL27,ARF1,RPS15,RPL18,TOB1,RPS10,NFKBIA,RPL5,OPTN,RPS27,RPS14,GABARAP,CHMP4A,RPS4X,RPS28,KPNB1,RPL11,RPL10A,KTN1,CDC37,GNAS,SSR4,SNX6,LCP2,RPSA,MGEA5,RPL23A,RPL23,RPL7,RPL17,RPS17,NECAP2,ARRB2,HSPA9,RPS11,TSPO,CALR,RPL39,RPS13,RPLP1,SEC11C,EIF5A,RAB11A,RPLP0,RPS29,BCAP31,UBA52,JUN,SRP9,NPM1,VPS28,RPLP2,AP2M1,RPL15,RPL21,RPL37A,RPN1,ERP29,RPS16,TMED10,RPL22,NDUFA13,RPL32,TRAM1,TPR,MYL12A,CCDC91,SLC25A6,RPL28,TOMM7,SNX17,RPL3,RPL13A,GCC2,XPO6,CANX,RPL31,ARFGAP2,FAU,RPS24,VPS29,NACA,PLCG1,SERP1,ADAR,RPL14,NOP58,SPCS1,RPS9,SYTL1,VCP
GO:0044237	cellular metabolic process	1.12e-20	2.02e-23	1.26	774	PPP2R1A,EID1,YY1AP1,SENP6,THOC3,RPL19,RPL41,NKTR,TSPYL1,IVNS1ABP,RPL36,PDIA3,CNBP,RPS8,RPL38,FKBP8,RPL35A,COX4I1,HIST2H2AB,ATF7IP,MYH9,COX6A1,RPL6,TXNIP,TOMM20,SMG1,ELOVL5,YWHAZ,COX6B1,BTG1,HNRNPC,SCAF11,KLF2,RPL4,HBP1,STK17B,PTK2B,STK10,HIST1H1D,SUMO2,APH1A,CRBN,PTBP1,RPS6,RPS3,DRAP1,PTDSS1,SSR2,USP3,C14orf166,SPCS3,NUB1,HSP90AB1,SEPT9,PTCD3,NDUFV2,SF3A3,ZNF638,PSMB1,PAPOLA,UBC,NFATC3,SOD2,TRMT112,PGAM1,HIST2H2BF,PNRC1,CNOT2,CHD1,PDE4B,RBM23,CIB1,STK4,HSPA8,LY6E,STAT2,NDUFS5,RBM6,RPS23,HNRNPA1,SETD3,CERS2,RPL22L1,DYRK1A,SAT1,NONO,SF3B2,FBL,RPS27L,ANP32A,RBBP4,RPL30,INPP4B,TCP1,LCK,ARF6,SSR1,RPL35,EEF1B2,SEC61B,ILF3,RPL18A,CYLD,RARRES3,SSR3,SRRM2,RPS18,PSMA2,IRF2BP2,SRSF3,RPL34,MIF,RPL37,SQSTM1,MYCBP2,ZNF394,FYN,HIST1H2AE,ARL4C,CCNL1,TOP2B,TBCA,NDUFA4,URI1,PUF60,RPS27,PCNP,RNF187,ENTPD4,RPS4X,XBP1,PREX1,RPL11,MAF1,SPSB3,PSMA7,NSA2,BCLAF1,CERK,IRF1,PABPN1,UXT,RPL36AL,RBM17,RPL7,PPP2R5C,BSG,RPL17,PRKAA1,RPS17,HSPA9,PRMT1,TSPO,FIS1,PSMA1,RBM8A,PRPF8,CTDSP2,RPLP0,EWSR1,H2AFV,PRKCH,MDH1,PPA1,NDUFB10,STAT5B,CALM1,PTPRA,CCT8,EIF3A,TRAM1,CBX3,ATP2A3,TPR,XRCC6,GNA13,RNPS1,PRR13,QARS,PIP4K2A,RPL3,TUBA1A,DUSP1,CANX,POLR2B,RPL31,FAU,TCEB2,MALT1,TUFM,AHR,EIF3B,CHURC1,ATP5I,RPL14,THRAP3,ATF4,PSME2,NDUFA11,UQCR11,FLI1,ETS1,SLC25A3,HIST1H2BJ,ARF5,P4HB,ALDOA,RPL12,MBNL1,RBM4,SEC61G,RBMX,DDX3X,JMJD1C,PPIB,PRDX2,RPL27A,PSMD2,RNASEK,KAT2B,TNIP1,CHD4,PPP1R2,PIK3R5,ZFP36L2,ANXA1,WDR82,PSMB10,RPL36A,EIF4B,PSMB6,HECTD1,PDIA6,RPL24,NCOR1,YWHAB,BHLHE40,USP15,RPS12,IRF3,EEF2,AIP,HMGB1,YTHDC1,GTF3A,EIF3H,BCL2,RALY,GTF2I,PRMT2,MYC,JUND,PIK3R1,PIM1,HOPX,NDUFB8,PHB2,PSMA5,SNRPG,IKZF3,ATP5G3,EIF4G2,NEDD8,RNASET2,SRSF7,EIF2S3,IRF9,ATP5F1,MDFIC,UGP2,DNM2,GAPDH,DNAJB6,HK1,KLF13,GPI,CCT4,TAF7,GLS,HNRNPM,EIF3I,SF3B3,USP10,CCNL2,PRKCSH,PAFAH1B1,PIM2,RPL27,OPA1,PSMB7,ATP5L,SDHA,CSNK1A1,RAP1B,EIF4A1,OAZ1,RPS10,ST13,RNF213,CSK,FUBP1,TIPARP,ATP5J2,RPL5,CTSB,KPNB1,CTDSP1,RAD21,ZFP36,LDHA,COX7C,RNF19A,UBA2,GLUL,YBX1,CTBP1,MGEA5,SAP18,TRIM22,CCDC59,GNAI2,ARL6IP4,SMAD2,KAT6A,NFKBIZ,LEF1,KLF6,EIF3E,SRSF10,AKT3,RPS11,ST6GAL1,ST3GAL1,GSTP1,ACIN1,POLR1D,PSMD4,RPS13,EIF4A2,SEC11C,SFPQ,EIF5,NDUFB4,HDAC1,CNOT1,UBA52,ALOX5AP,OGT,EEF1G,ATP1A1,RPL15,UBE2D2,FBXL5,RPL21,RPL37A,RPN1,SRSF1,RPL22,SSBP1,IL16,RPL32,SRSF6,UBE2N,LAMP1,SLC25A6,TOMM7,PSMA6,RBM3,ARIH2,RPL13A,SNRNP200,DBNL,PTPN6,IDS,FBXW7,EIF3K,SCP2,EEF1D,NDUFB7,EIF3F,MTPN,DDX24,PTPRC,SERP1,MORF4L1,HDGF,DDX5,CXCR4,SLC2A3,ADAR,SET,HNRNPF,RPS9,GANAB,MRPL33,ZBTB1,WTAP,TUBA4A,APOL3,SRP14,NME1-NME2,HNRNPL,ST6GALNAC6,RPL26,DDOST,RSL1D1,BUB3,RPL10,NDUFA3,PPIA,INPP5D,CNOT8,PGK1,EIF3D,ATP5A1,MBD2,PRKAR1A,CASP8,MACF1,PNRC2,GLIPR1,MAT2B,ANAPC5,RPS5,RPL8,FYB,SRSF11,PSMB4,UBE2D3,ATF7IP2,RPL13,TERF2IP,DDB1,CCT7,RPN2,HADHA,GALT,SPTBN1,EIF3M,UFC1,RPL29,DDIT4,U2AF2,COX7A2L,LRRFIP1,RPL9,ATP2B1,HNRNPD,JUNB,SEC11A,RORA,SKP1,WAC,CMPK1,GLUD1,HNRNPUL1,RPS3A,RBM5,RPS21,TNFAIP3,HIST2H2AC,RPS7,TAF1D,LITAF,EIF3G,NR3C1,MARCH7,PSMB3,HSPD1,PFKL,HSP90AA1,DUSP2,SND1,SERINC1,B2M,GPBP1L1,TRA2B,DMTF1,CAMK4,ARGLU1,CCT3,SNRPB,HIST1H4E,PSMB8,DAD1,PSIP1,RPS15A,SLC25A5,NHP2L1,FRYL,CELF2,PTGES3,RPS19,PSAP,KLF3,LDHB,IQGAP1,PRKCQ,BIRC6,CD74,DHX15,CCT2,CYBA,TCF7,RPL7A,SSB,PPP2CA,PDE4D,RPS2,PKN1,DNAJA1,XPO1,BTF3,RBMS1,ATP8B2,DNAJB1,ARF1,RPS15,BRD2,RNF10,UBTF,RPL18,VMP1,OS9,RNF149,FOS,COX6C,ILF2,GMFG,RPS14,UQCRH,PSME1,GUK1,GNB1,RPS28,RPL10A,SSR4,PSMB9,FLII,U2SURP,CFL1,CTNNB1,HIST1H2AC,BTG2,UQCRC2,NDUFA1,HIST1H1E,ELP2,HIST1H1C,RPL23A,DDX39B,OGDH,CLNS1A,AKNA,USP7,BCL11B,ARRB2,SF1,HIST1H2BK,HERPUD1,EIF5A,RAB11A,HMOX2,UBXN1,SNRNP70,NPM1,ERP29,ADRBK1,DDX39A,UBB,NDUFA13,EEF1A1,SARS,GPBP1,CCT5,PRPF40A,HNRNPR,TBCB,HIST1H2BD,PPP1CA,RPL28,CCNH,HNRNPH1,ORMDL1,NDUFB9,CNOT6L,VAPA,WNK1,PABPC1,SATB1,ATP5C1,PCBP2,PRKACB,CCT6A,DDX6,SRSF2,AES,GSPT1,PICALM,RNF220,PPP1CC,RBM39,NOP58,SPCS1,SPOCK2,CLK1,VCP,FOXP1,CDC42,PTPN4,TXN,EIF2A,ATPIF1,YME1L1,EIF4H,COX8A,ARID4B,COX5B,RPS20,TOMM6,MKRN1,LPIN2,PER1,RPS27A,PPP1R12A,HMGB2,HERC1,BECN1,SSU72,CNOT7,DHX9,SNRPD2,PPP1CB,LSM7,GSTK1,TUBA1B,SRSF9,ACTB,HSP90B1,DDX17,RAN,SBDS,SAP30BP,TCF25,ZAP70,HNRNPK,PSMD8,H2AFZ,CSNK1G3,H2AFY,IKZF1,NDUFV1,UBA7,GPX4,OMA1,ENO1,MKNK2,ATP5O,ATM,MGAT4A,TRIP12,ADSL,ANAPC16,TPI1,SF3B5,RABGGTB,ATP5B,MGAT5,STAT1,TAPBP,SUMF2,UQCRB,HP1BP3,EPC1,SYF2,CHD3,CTSH,STK24,ATP5G2,STT3B,HNRNPU,MAZ,RBL2,RPS25,GZMA,DEK,WDR74,LUC7L3,CCL5,ISG20,FDFT1,VOPP1,NOP56,SOD1,SOCS3,H3F3A,UQCRQ,LPXN,PRDX1,ERN1,NCOA4,PTMA,NDUFB1,ELF1,CBFB,BZW1,GNAS,TAF10,LBH,PIK3CD,NADSYN1,SRSF5,EIF1,SON,TAB2,PARK7,RPSA,DGKZ,KANSL1,SF3B1,RNF13,RPL23,STAT4,EDF1,PABPC4,PFDN5,APRT,SLTM,CD4,EIF3L,PTEN,CALR,RPL39,MRPL20,ATP5H,RPLP1,TRIM28,STAT6,OXA1L,NAP1L1,RPS29,PCF11,MAP3K1,KARS,SRP9,XRCC5,DCAF8,RPLP2,WHSC1L1,MAX,RPS16,TMED10,NAP1L4,BLOC1S1,SUB1,DBI,USF2,HNRNPA2B1,JAK1,PDE7A,ACADVL,FUS,DARS,RPS24,GNG2,NACA,SNRK,NDUFB2,ZNF101,PLCG1,AZIN1,CLK3,ADCY7,DNAJC8
GO:0006396	RNA processing	3.86e-20	7.1e-23	2.45	132	PPP2R1A,WTAP,HNRNPL,RPL26,THOC3,MBNL1,RBM4,IVNS1ABP,CNOT8,RBMX,RPS8,RPL35A,SSU72,CNOT7,DHX9,SNRPD2,SRSF11,LSM7,HNRNPC,SCAF11,U2AF2,SRSF9,EIF4B,HNRNPD,DDX17,SBDS,PTBP1,RPS6,HNRNPUL1,HNRNPK,RBM5,RPS21,YTHDC1,RPS7,SF3A3,ZNF638,RALY,PAPOLA,CNOT2,RBM23,HSPA8,RBM6,TRA2B,HNRNPA1,SNRPG,SNRPB,SRSF7,PSIP1,SF3B5,NONO,NHP2L1,SF3B2,CELF2,FBL,RPS19,SYF2,DHX15,SSB,PPP2CA,HNRNPU,HNRNPM,SF3B3,SRRM2,SRSF3,CCNL2,LUC7L3,RBMS1,ISG20,NOP56,CCNL1,EIF4A1,RPS15,RPL5,PUF60,RPS14,ERN1,RPS28,RPL11,ZFP36,NSA2,U2SURP,SRSF5,SON,PABPN1,RPSA,YBX1,SF3B1,DDX39B,RBM17,RPL7,SMAD2,ARL6IP4,CLNS1A,PABPC4,RPS17,SRSF10,SF1,RBM8A,PRPF8,EIF4A2,SFPQ,CNOT1,PCF11,KARS,SNRNP70,RPS16,DDX39A,SRSF1,SARS,HNRNPR,PRPF40A,SRSF6,RNPS1,HNRNPA2B1,CCNH,RBM3,POLR2B,HNRNPH1,FUS,SNRNP200,CNOT6L,RPS24,PABPC1,PCBP2,SRSF2,DDX5,ADAR,RPL14,RBM39,HNRNPF,NOP58,DNAJC8
GO:0019538	protein metabolic process	7.52e-20	1.41e-22	1.54	399	PPP2R1A,TUBA4A,SRP14,ST6GALNAC6,C1QBP,RPL26,DDOST,SENP6,RSL1D1,RPL19,BUB3,RPL10,RPL41,NKTR,PPIA,RPL36,PDIA3,RPS8,RPL38,FKBP8,RPL35A,EIF3D,CASP8,MYH9,ANAPC5,RPL6,RPS5,RPL8,FYB,PSMB4,UBE2D3,TOMM20,SMG1,RPL13,CCT7,DDB1,BTG1,RPN2,SPTBN1,RPL4,EIF3M,DPP7,UFC1,RPL29,STK17B,RPL9,PTK2B,STK10,SUMO2,APH1A,SEC11A,SKP1,CRBN,RPS6,WAC,RPS3,RPS3A,SSR2,SPCS3,USP3,NUB1,RPS21,HSP90AB1,TNFAIP3,PTCD3,RPS7,PSMB1,UBC,EIF3G,TRMT112,MARCH7,PSMB3,HSPD1,CTSS,DUSP2,HSP90AA1,STK4,B2M,HSPA8,RPS23,SETD3,TFRC,CAMK4,CCT3,RPL22L1,PSMB8,DYRK1A,DAD1,RPS15A,PTGES3,RPS27L,RPS19,RPL30,TCP1,PRKCQ,LCK,SSR1,BIRC6,RPL35,CD74,EEF1B2,SEC61B,RPL18A,CCT2,CYLD,SSR3,RPL7A,PPP2CA,RPS18,RPS2,PKN1,PSMA2,RPL34,DNAJA1,RPL37,SQSTM1,CTSC,MYCBP2,DNAJB1,FYN,RPS15,GZMK,RPL18,RNF149,OS9,TBCA,CD46,URI1,RPS27,PCNP,GMFG,RPS14,CAPN2,PSME1,RNF187,RPS4X,RPS28,RPL11,RPL10A,SSR4,PSMB9,SPSB3,PSMA7,CFL1,IRF1,BTG2,UQCRC2,UXT,RPL36AL,RPL23A,RPL7,PPP2R5C,RPL17,PRKAA1,RPS17,USP7,HSPA9,ARRB2,PRMT1,PSMA1,HERPUD1,EIF5A,CTDSP2,RPLP0,UBXN1,PRKCH,PPA1,ERP29,PTPRA,CCT8,ADRBK1,UBB,EIF3A,EEF1A1,SARS,TRAM1,CCT5,TPR,TBCB,PPP1CA,RPL28,QARS,RPL3,CCNH,TUBA1A,DUSP1,CANX,POLR2B,RPL31,FAU,TCEB2,MALT1,WNK1,PABPC1,SATB1,PCBP2,PRKACB,TUFM,CCT6A,GSPT1,EIF3B,RNF220,PPP1CC,RPL14,SPCS1,PSME2,SPOCK2,CLK1,VCP,PCSK7,PTPN4,P4HB,EIF2A,YME1L1,EIF4H,RPL12,RBM4,RPS20,SEC61G,RBMX,TOMM6,MKRN1,PPIB,RPL27A,RPS27A,PPP1R12A,PSMD2,HERC1,KAT2B,TNIP1,PPP1CB,ANXA1,TUBA1B,WDR82,ACTB,PSMB10,RPL36A,EIF4B,PSMB6,HECTD1,HSP90B1,PDIA6,RPL24,YWHAB,USP15,RPS12,ZAP70,IRF3,EEF2,PSMD8,AIP,CSNK1G3,EIF3H,SRGN,BCL2,UBA7,OMA1,PRMT2,MYC,PIK3R1,MKNK2,PIM1,ATM,MGAT4A,HOPX,TRIP12,PSMA5,NEDD8,ANAPC16,CAPNS1,RABGGTB,EIF2S3,CD28,MGAT5,IRF9,MDFIC,SUMF2,GAPDH,DNAJB6,EPC1,CTSH,STK24,STT3B,CCT4,RPS25,GZMA,EIF3I,USP10,PRKCSH,CCL5,PIM2,RPL27,PSMB7,CSNK1A1,SOD1,EIF4A1,SOCS3,RPS10,ST13,RNF213,CSK,TIPARP,RPL5,CTSB,ERN1,CTDSP1,TAF10,PIK3CD,EIF1,RNF19A,UBA2,CFLAR,TAB2,PARK7,RPSA,KANSL1,CASP4,CTBP1,MGEA5,RNF13,RPL23,TRIM22,STAT4,KAT6A,SMAD2,GNAI2,PABPC4,PFDN5,LEF1,EIF3E,AKT3,RPS11,CD4,EIF3L,ST6GAL1,ST3GAL1,PTEN,CALR,RPL39,RPS13,PSMD4,MRPL20,RPLP1,TRIM28,EIF4A2,SEC11C,EIF5,HDAC1,RPS29,UBA52,MAP3K1,KARS,EEF1G,OGT,SRP9,DCAF8,RPLP2,RPL15,UBE2D2,FBXL5,WHSC1L1,RPL21,RPL37A,RPN1,RPS16,TMED10,RPL22,BLOC1S1,RPL32,UBE2N,SLC25A6,TOMM7,PSMA6,CASP1,RBM3,ARIH2,JAK1,RPL13A,DARS,PTPN6,DBNL,EIF3K,FBXW7,IDS,EEF1D,RPS24,EIF3F,NACA,SNRK,PTPRC,PLCG1,SERP1,MORF4L1,CXCR4,CLK3,RPS9,GANAB,MRPL33,DNAJC8
GO:0000398	mRNA splicing, via spliceosome	3.06e-19	5.95e-22	3.8	65	HNRNPL,MBNL1,RBMX,DHX9,SNRPD2,SRSF11,SRSF5,LSM7,PABPN1,HNRNPC,SCAF11,YBX1,U2AF2,SRSF9,SF3B1,DDX39B,HNRNPD,CLNS1A,PTBP1,HNRNPUL1,HNRNPK,RBM5,SRSF10,YTHDC1,SF1,SF3A3,RBM8A,PAPOLA,RALY,PRPF8,SFPQ,PCF11,SNRNP70,HNRNPA1,TRA2B,SNRPG,DDX39A,SRSF1,SRSF7,HNRNPR,SRSF6,SNRPB,PSIP1,SF3B5,RNPS1,NHP2L1,SF3B2,CELF2,HNRNPA2B1,POLR2B,HNRNPH1,FUS,SNRNP200,SYF2,PABPC1,PCBP2,SRSF2,HNRNPU,DDX5,HNRNPM,SRRM2,SF3B3,HNRNPF,SRSF3,DNAJC8
GO:0000377	RNA splicing, via transesterification reactions with bulged adenosine as nucleophile	3.06e-19	5.95e-22	3.8	65	HNRNPL,MBNL1,RBMX,DHX9,SNRPD2,SRSF11,SRSF5,LSM7,PABPN1,HNRNPC,SCAF11,YBX1,U2AF2,SRSF9,SF3B1,DDX39B,HNRNPD,CLNS1A,PTBP1,HNRNPUL1,HNRNPK,RBM5,SRSF10,YTHDC1,SF1,SF3A3,RBM8A,PAPOLA,RALY,PRPF8,SFPQ,PCF11,SNRNP70,HNRNPA1,TRA2B,SNRPG,DDX39A,SRSF1,SRSF7,HNRNPR,SRSF6,SNRPB,PSIP1,SF3B5,RNPS1,NHP2L1,SF3B2,CELF2,HNRNPA2B1,POLR2B,HNRNPH1,FUS,SNRNP200,SYF2,PABPC1,PCBP2,SRSF2,HNRNPU,DDX5,HNRNPM,SRRM2,SF3B3,HNRNPF,SRSF3,DNAJC8
GO:0008104	protein localization	1.16e-18	2.29e-21	1.9	211	PDCD6IP,SRP14,ARF5,CDC42,RPL26,DDOST,RPL19,BUB3,RPL10,RPL41,RPL12,RPS20,RPL36,SEC61G,PDIA3,ITGB1,TOMM6,RPS8,RPL38,RPL35A,EPS15,MACF1,RPL27A,MYH9,RPS27A,ATP6V1G1,CD3G,STAT3,RPL6,TXNIP,RPS5,RPL8,FYB,TMED2,TOMM20,RPL13,TERF2IP,YWHAZ,RPN2,SPTBN1,RPL4,RPL29,G3BP2,RPL36A,HSP90B1,ACAP1,RAN,SEC11A,RPL24,RPS6,YWHAB,RPS3,COPE,RPS12,RPS3A,SSR2,SPCS3,RPS21,AIP,ATP6V0E1,RPS7,SRGN,TMSB10,TMSB4X,ACTN4,SYNE1,DYNLT1,EHD1,HSP90AA1,PIK3R1,SYNE2,SEC61A1,RPS23,TFRC,GDI2,NEDD8,RPS15A,YWHAQ,RPS19,DNM2,RPL30,FLNA,PCM1,SSR1,ARF6,RPL35,CD74,ERBB2IP,SEC61B,RPL18A,TAP1,SSR3,RPL7A,RPS25,ZFAND6,RPS18,TCIRG1,RPS2,MVP,AP1G2,RPL34,LMAN2,XPO1,EZR,RPL37,SQSTM1,RPL27,ARF1,RPS15,SLC9A3R1,RPL18,TOB1,OS9,RPS10,NFKBIA,RPL5,OPTN,RPS27,RPS14,GABARAP,CHMP4A,RPS4X,RPS28,KPNB1,RPL11,RPL10A,KTN1,CDC37,GNAS,SSR4,RAD21,SNX6,LCP2,CTNNB1,TLN1,RPSA,MGEA5,RPL23A,RPL23,RPL7,CUTA,RPL17,RPS17,NECAP2,ARRB2,HSPA9,RPS11,CD4,TSPO,CALR,RPL39,RPS13,RPLP1,SEC11C,EIF5A,RAB11A,OXA1L,RPLP0,RPS29,UBA52,BCAP31,JUN,SRP9,NPM1,VPS28,RPLP2,AP2M1,RPL15,RPL21,RPL37A,RPN1,ERP29,RPS16,TMED10,RPL22,CD63,NDUFA13,RPL32,TRAM1,TPR,MYL12A,CCDC91,SLC25A6,RPL28,TOMM7,SNX17,RPL3,RPL13A,GCC2,XPO6,CANX,VPS13C,RPL31,ARFGAP2,MAL,FAU,SCP2,RPS24,SUN2,VAPA,VPS29,NACA,PLCG1,SERP1,ADAR,RPL14,NOP58,SPCS1,RPS9,SYTL1,VCP
GO:0000375	RNA splicing, via transesterification reactions	1.16e-18	2.35e-21	3.72	65	HNRNPL,MBNL1,RBMX,DHX9,SNRPD2,SRSF11,SRSF5,LSM7,PABPN1,HNRNPC,SCAF11,YBX1,U2AF2,SRSF9,SF3B1,DDX39B,HNRNPD,CLNS1A,PTBP1,HNRNPUL1,HNRNPK,RBM5,SRSF10,YTHDC1,SF1,SF3A3,RBM8A,PAPOLA,RALY,PRPF8,SFPQ,PCF11,SNRNP70,HNRNPA1,TRA2B,SNRPG,DDX39A,SRSF1,SRSF7,HNRNPR,SRSF6,SNRPB,PSIP1,SF3B5,RNPS1,NHP2L1,SF3B2,CELF2,HNRNPA2B1,POLR2B,HNRNPH1,FUS,SNRNP200,SYF2,PABPC1,PCBP2,SRSF2,HNRNPU,DDX5,HNRNPM,SRRM2,SF3B3,HNRNPF,SRSF3,DNAJC8
GO:0033036	macromolecule localization	1.59e-18	3.26e-21	1.81	236	PDCD6IP,SRP14,ARF5,CDC42,RPL26,DDOST,THOC3,RPL19,BUB3,RPL10,RPL41,RPL12,RPS20,RPL36,SEC61G,PDIA3,ITGB1,TOMM6,RPS8,RPL38,RPL35A,EPS15,MACF1,RPL27A,MYH9,RPS27A,ATP6V1G1,CD3G,STAT3,RPL6,TXNIP,RPS5,RPL8,FYB,SRSF11,TMED2,TOMM20,SMG1,RPL13,TERF2IP,YWHAZ,ANXA1,RPN2,SPTBN1,RPL4,RPL29,G3BP2,U2AF2,SRSF9,RPL36A,HSP90B1,ACAP1,RAN,SEC11A,RPL24,RPS6,YWHAB,RPS3,COPE,RPS12,RPS3A,SSR2,SPCS3,RPS21,AIP,ATP6V0E1,RPS7,SRGN,TMSB10,TMSB4X,ACTN4,SYNE1,DYNLT1,EHD1,HSP90AA1,PIK3R1,SYNE2,SEC61A1,RPS23,HNRNPA1,TFRC,GDI2,NEDD8,SRSF7,RPS15A,YWHAQ,RPS19,PSAP,DNM2,RPL30,FLNA,PCM1,SORL1,SSR1,ARF6,RPL35,CD74,ERBB2IP,SEC61B,RPL18A,TAP1,SSR3,RPL7A,RPS25,ZFAND6,RPS18,TCIRG1,RPS2,MVP,AP1G2,OSBPL8,RPL34,SRSF3,LMAN2,XPO1,EZR,RPL37,SQSTM1,RPL27,ARF1,RPS15,SLC9A3R1,RPL18,TOB1,OS9,RPS10,NFKBIA,RPL5,OPTN,RPS27,RPS14,GABARAP,CHMP4A,RPS4X,RPS28,KPNB1,RPL11,RPL10A,KTN1,CDC37,GNAS,SSR4,RAD21,SNX6,LCP2,SRSF5,CTNNB1,PABPN1,TLN1,RPSA,MGEA5,RPL23A,DDX39B,RPL23,RPL7,CUTA,RPL17,RPS17,SRSF10,NECAP2,HSPA9,ARRB2,RPS11,CD4,TSPO,CALR,RPL39,RBM8A,RPS13,RPLP1,SEC11C,EIF5A,RAB11A,OXA1L,RPLP0,RPS29,UBA52,BCAP31,JUN,SRP9,NPM1,VPS28,RPLP2,AP2M1,RPL15,RPL21,RPL37A,STAT5B,RPN1,ERP29,RPS16,TMED10,SRSF1,RPL22,CD63,DDX39A,NDUFA13,TRAM1,RPL32,SRSF6,TPR,ATP11B,MYL12A,CCDC91,SLC25A6,RNPS1,RPL28,TOMM7,SNX17,HNRNPA2B1,RPL3,RPL13A,GCC2,CANX,XPO6,VPS13C,RPL31,ARFGAP2,MAL,FAU,SCP2,RPS24,SUN2,VAPA,VPS29,NACA,SRSF2,PLCG1,SERP1,ADAR,RPL14,NOP58,SPCS1,RPS9,SYTL1,VCP
GO:0048610	cellular process involved in reproduction	1.26e-17	2.64e-20	2.69	99	RPL27,RPS15,RPL26,RPL18,RPS10,TOP2B,RPL19,BUB3,RPL10,RPL41,RPL12,RPS20,RPL5,RPL36,RPS27,ITGB1,RPS8,RPS14,RPL38,RPL35A,RPS4X,MEI1,MYH9,RPL27A,RPS27A,RPS28,HMGB2,RPL11,RPL10A,RPL6,RPS5,RPL8,RAD21,CTNNB1,RPL13,RPSA,RPL4,RPL29,RPL23A,RPL36A,RPL23,RPL7,RPL24,RPL17,RPS6,RPS3,RPS12,RPS3A,RPS17,RPS21,RPS11,SF1,RPS7,RPL39,RPS13,RPLP1,BCL2,ACTR2,RPLP0,RPS29,UBA52,STAG2,RPLP2,ATM,RPL15,RPL21,RPL37A,RPS23,RPS16,ADRBK1,RPL22,RPL32,RPS15A,RPL28,USF2,RPL3,RPS19,RPL13A,PSAP,RPL31,PEBP1,FAU,RPL30,RPS24,RPL35,RPL18A,RPL7A,PPP2CA,RPS25,CXCR4,RPS18,ACTR3,RPL14,RPS2,RPL34,RPS9,PAFAH1B1,PIM2,RPL37
GO:0008380	RNA splicing	3.75e-17	7.98e-20	2.98	82	PPP2R1A,WTAP,HNRNPL,THOC3,MBNL1,RBM4,IVNS1ABP,PUF60,RBMX,DHX9,SNRPD2,SRSF11,SRSF5,SON,LSM7,PABPN1,HNRNPC,SCAF11,YBX1,U2AF2,SRSF9,SF3B1,DDX39B,RBM17,HNRNPD,ARL6IP4,CLNS1A,PTBP1,HNRNPUL1,HNRNPK,RBM5,SRSF10,SF1,YTHDC1,SF3A3,ZNF638,RBM8A,PAPOLA,RALY,PRPF8,SFPQ,PCF11,SNRNP70,HSPA8,HNRNPA1,TRA2B,SNRPG,DDX39A,SRSF1,SRSF7,PRPF40A,HNRNPR,SRSF6,SNRPB,PSIP1,SF3B5,NONO,RNPS1,NHP2L1,SF3B2,CELF2,HNRNPA2B1,POLR2B,HNRNPH1,FUS,SNRNP200,SYF2,PABPC1,PCBP2,DHX15,SRSF2,PPP2CA,HNRNPU,DDX5,HNRNPM,SF3B3,SRRM2,RBM39,HNRNPF,SRSF3,LUC7L3,DNAJC8
GO:0043170	macromolecule metabolic process	5.52e-17	1.2e-19	1.29	656	PPP2R1A,EID1,YY1AP1,C1QBP,SENP6,THOC3,RPL19,RPL41,NKTR,TSPYL1,IVNS1ABP,RPL36,PDIA3,CNBP,RPS8,RPL38,FKBP8,RPL35A,HIST2H2AB,ATF7IP,MYH9,RPL6,TXNIP,TOMM20,SMG1,YWHAZ,BTG1,HNRNPC,SCAF11,KLF2,RPL4,HBP1,DPP7,STK17B,PTK2B,STK10,HIST1H1D,SUMO2,APH1A,CRBN,PTBP1,RPS6,RPS3,DRAP1,SSR2,USP3,C14orf166,SPCS3,NUB1,HSP90AB1,PTCD3,SF3A3,ZNF638,PSMB1,PAPOLA,UBC,NFATC3,TRMT112,HIST2H2BF,PNRC1,CNOT2,CHD1,RBM23,CTSS,CIB1,STK4,HSPA8,STAT2,RBM6,RPS23,HNRNPA1,SETD3,RPL22L1,DYRK1A,NONO,SF3B2,FBL,RPS27L,ANP32A,RBBP4,RPL30,TCP1,LCK,SSR1,RPL35,EEF1B2,SEC61B,ILF3,RPL18A,CYLD,SSR3,SRRM2,RPS18,PSMA2,IRF2BP2,SRSF3,RPL34,RPL37,SQSTM1,MYCBP2,ZNF394,FYN,HIST1H2AE,GZMK,CCNL1,TOP2B,TBCA,CD46,URI1,PUF60,RPS27,PCNP,RNF187,RPS4X,XBP1,RPL11,MAF1,SPSB3,PSMA7,NSA2,BCLAF1,IRF1,PABPN1,UXT,RPL36AL,RBM17,RPL7,PPP2R5C,RPL17,PRKAA1,RPS17,HSPA9,PRMT1,PSMA1,RBM8A,PRPF8,CTDSP2,RPLP0,EWSR1,H2AFV,PRKCH,PPA1,STAT5B,CALM1,PTPRA,CCT8,EIF3A,TRAM1,CBX3,TPR,XRCC6,RNPS1,PRR13,QARS,RPL3,TUBA1A,DUSP1,CANX,POLR2B,RPL31,FAU,TCEB2,MALT1,TUFM,AHR,EIF3B,CHURC1,RPL14,THRAP3,ATF4,PSME2,FLI1,ETS1,HIST1H2BJ,PCSK7,P4HB,RPL12,MBNL1,RBM4,SEC61G,RBMX,DDX3X,JMJD1C,PPIB,RPL27A,PSMD2,RNASEK,KAT2B,TNIP1,CHD4,PPP1R2,ZFP36L2,ANXA1,WDR82,PSMB10,RPL36A,EIF4B,PSMB6,HECTD1,PDIA6,RPL24,NCOR1,YWHAB,BHLHE40,USP15,RPS12,IRF3,EEF2,AIP,HMGB1,YTHDC1,GTF3A,EIF3H,SRGN,BCL2,RALY,GTF2I,PRMT2,MYC,JUND,PIK3R1,PIM1,HOPX,PHB2,PSMA5,SNRPG,IKZF3,EIF4G2,NEDD8,RNASET2,SRSF7,CAPNS1,EIF2S3,CD28,IRF9,MDFIC,UGP2,DNM2,GAPDH,DNAJB6,KLF13,CCT4,TAF7,HNRNPM,EIF3I,SF3B3,USP10,CCNL2,PRKCSH,PIM2,RPL27,PSMB7,CSNK1A1,EIF4A1,RPS10,ST13,RNF213,FUBP1,CSK,TIPARP,RPL5,CTSB,KPNB1,CTDSP1,RAD21,ZFP36,RNF19A,UBA2,YBX1,CTBP1,MGEA5,SAP18,TRIM22,CCDC59,GNAI2,ARL6IP4,SMAD2,KAT6A,NFKBIZ,LEF1,KLF6,EIF3E,SRSF10,AKT3,RPS11,ST6GAL1,ST3GAL1,ACIN1,POLR1D,PSMD4,RPS13,EIF4A2,SEC11C,SFPQ,EIF5,HDAC1,CNOT1,UBA52,OGT,EEF1G,RPL15,UBE2D2,FBXL5,RPL21,RPL37A,RPN1,SRSF1,RPL22,SSBP1,IL16,RPL32,SRSF6,UBE2N,SLC25A6,TOMM7,PSMA6,RBM3,ARIH2,RPL13A,SNRNP200,DBNL,PTPN6,IDS,FBXW7,EIF3K,EEF1D,EIF3F,DDX24,PTPRC,SERP1,MORF4L1,HDGF,DDX5,CXCR4,ADAR,SET,HNRNPF,RPS9,GANAB,MRPL33,ZBTB1,APOL3,SRP14,TUBA4A,WTAP,ST6GALNAC6,HNRNPL,RPL26,DDOST,RSL1D1,RPL10,BUB3,PPIA,CNOT8,EIF3D,MBD2,CASP8,PNRC2,MAT2B,RPS5,ANAPC5,RPL8,FYB,SRSF11,PSMB4,UBE2D3,ATF7IP2,RPL13,TERF2IP,DDB1,CCT7,RPN2,SPTBN1,EIF3M,UFC1,RPL29,U2AF2,LRRFIP1,RPL9,HNRNPD,JUNB,SEC11A,RORA,SKP1,WAC,HNRNPUL1,RPS3A,RBM5,RPS21,TNFAIP3,HIST2H2AC,RPS7,TAF1D,LITAF,EIF3G,NR3C1,MARCH7,PSMB3,HSPD1,HSP90AA1,DUSP2,SND1,B2M,GPBP1L1,TRA2B,TFRC,DMTF1,CAMK4,ARGLU1,CCT3,SNRPB,HIST1H4E,PSMB8,DAD1,PSIP1,RPS15A,NHP2L1,FRYL,CELF2,PTGES3,LTB,RPS19,KLF3,PRKCQ,BIRC6,CD74,DHX15,CCT2,TCF7,RPL7A,SSB,PPP2CA,RPS2,PKN1,DNAJA1,XPO1,BTF3,RBMS1,LAT,CTSC,DNAJB1,RPS15,BRD2,RNF10,UBTF,RPL18,OS9,RNF149,FOS,ILF2,GMFG,RPS14,CAPN2,PSME1,RPS28,RPL10A,SSR4,PSMB9,FLII,U2SURP,CFL1,CTNNB1,HIST1H2AC,BTG2,UQCRC2,HIST1H1E,ELP2,HIST1H1C,RPL23A,DDX39B,CLNS1A,AKNA,USP7,BCL11B,ARRB2,SF1,HIST1H2BK,HERPUD1,EIF5A,UBXN1,SNRNP70,NPM1,ERP29,ADRBK1,DDX39A,UBB,EEF1A1,SARS,GPBP1,CCT5,PRPF40A,HNRNPR,TBCB,HIST1H2BD,PPP1CA,RPL28,CCNH,HNRNPH1,CNOT6L,WNK1,PABPC1,SATB1,PCBP2,PRKACB,CCT6A,DDX6,SRSF2,AES,GSPT1,PICALM,RNF220,PPP1CC,RBM39,NOP58,SPCS1,SPOCK2,CLK1,VCP,FOXP1,PTPN4,EIF2A,TXN,YME1L1,EIF4H,ARID4B,RPS20,TOMM6,MKRN1,LPIN2,PER1,RPS27A,PPP1R12A,HMGB2,HERC1,SSU72,CNOT7,DHX9,SNRPD2,PPP1CB,LSM7,TUBA1B,SRSF9,ACTB,HSP90B1,DDX17,RAN,SBDS,SAP30BP,TCF25,ZAP70,HNRNPK,PSMD8,H2AFZ,CSNK1G3,H2AFY,IKZF1,UBA7,OMA1,ENO1,MKNK2,ATM,MGAT4A,TRIP12,ANAPC16,SF3B5,RABGGTB,MGAT5,STAT1,SUMF2,HP1BP3,EPC1,SYF2,CHD3,CTSH,STK24,STT3B,HNRNPU,MAZ,RBL2,RPS25,GZMA,DEK,WDR74,LUC7L3,CCL5,ISG20,VOPP1,NOP56,SOD1,SOCS3,H3F3A,LPXN,ERN1,NCOA4,PTMA,ELF1,CBFB,BZW1,TAF10,LBH,PIK3CD,SRSF5,EIF1,SON,CFLAR,TAB2,PARK7,RPSA,KANSL1,CASP4,SF3B1,RNF13,RPL23,STAT4,EDF1,PABPC4,PFDN5,SLTM,CD4,EIF3L,PTEN,CALR,RPL39,MRPL20,RPLP1,TRIM28,STAT6,NAP1L1,RPS29,PCF11,MAP3K1,KARS,SRP9,XRCC5,DCAF8,RPLP2,WHSC1L1,MAX,RPS16,TMED10,NAP1L4,BLOC1S1,SUB1,USF2,HNRNPA2B1,CASP1,JAK1,FUS,DARS,RPS24,NACA,SNRK,ZNF101,PLCG1,CLK3,DNAJC8
GO:0006139	nucleobase-containing compound metabolic process	4.32e-16	9.51e-19	1.4	467	PPP2R1A,ZBTB1,EID1,WTAP,YY1AP1,NME1-NME2,HNRNPL,RPL26,THOC3,RPL19,RPL10,RPL41,PPIA,TSPYL1,IVNS1ABP,RPL36,CNOT8,CNBP,RPS8,RPL38,RPL35A,ATP5A1,HIST2H2AB,ATF7IP,MBD2,MACF1,MYH9,PNRC2,MAT2B,RPL6,TXNIP,RPS5,RPL8,PSMB4,SRSF11,UBE2D3,ATF7IP2,SMG1,RPL13,TERF2IP,DDB1,YWHAZ,HNRNPC,GALT,SCAF11,KLF2,RPL4,HBP1,RPL29,U2AF2,LRRFIP1,ATP2B1,HIST1H1D,HNRNPD,JUNB,RORA,PTBP1,RPS6,WAC,RPS3,DRAP1,CMPK1,HNRNPUL1,RPS3A,C14orf166,USP3,RBM5,RPS21,SEPT9,HIST2H2AC,RPS7,SF3A3,ZNF638,PSMB1,TAF1D,PAPOLA,UBC,NFATC3,LITAF,NR3C1,HIST2H2BF,PNRC1,PSMB3,CNOT2,CHD1,PDE4B,HSPD1,RBM23,HSP90AA1,CIB1,SND1,HSPA8,STAT2,RBM6,GPBP1L1,RPS23,TRA2B,HNRNPA1,SETD3,DMTF1,ARGLU1,SNRPB,PSMB8,HIST1H4E,RPS15A,PSIP1,NONO,NHP2L1,FRYL,CELF2,SF3B2,PTGES3,FBL,RPS27L,RPS19,ANP32A,KLF3,RBBP4,RPL30,LDHB,ARF6,RPL35,DHX15,ILF3,RPL18A,TCF7,RPL7A,SSB,PPP2CA,RPS18,SRRM2,PDE4D,RPS2,PKN1,PSMA2,IRF2BP2,SRSF3,RPL34,BTF3,XPO1,RBMS1,RPL37,MYCBP2,ZNF394,ATP8B2,HIST1H2AE,ARF1,RPS15,BRD2,RNF10,ARL4C,CCNL1,UBTF,RPL18,TOP2B,FOS,ILF2,PUF60,RPS27,RPS14,PSME1,ENTPD4,RPS4X,XBP1,GUK1,RPS28,GNB1,RPL11,RPL10A,MAF1,PSMB9,FLII,PSMA7,U2SURP,NSA2,BCLAF1,CTNNB1,IRF1,HIST1H2AC,BTG2,PABPN1,HIST1H1E,ELP2,HIST1H1C,RPL23A,DDX39B,RBM17,RPL7,CLNS1A,AKNA,RPL17,PRKAA1,RPS17,USP7,ARRB2,BCL11B,SF1,HIST1H2BK,PSMA1,RBM8A,PRPF8,RAB11A,RPLP0,EWSR1,H2AFV,MDH1,SNRNP70,PPA1,NPM1,STAT5B,UBB,DDX39A,EEF1A1,SARS,GPBP1,ATP2A3,CBX3,TPR,HIST1H2BD,HNRNPR,PRPF40A,GNA13,XRCC6,RPL28,RNPS1,PRR13,QARS,RPL3,CCNH,POLR2B,HNRNPH1,RPL31,CNOT6L,FAU,TCEB2,PABPC1,SATB1,ATP5C1,PCBP2,DDX6,SRSF2,AES,AHR,GSPT1,CHURC1,ATP5I,RBM39,RPL14,THRAP3,NOP58,ATF4,PSME2,FLI1,VCP,ETS1,HIST1H2BJ,FOXP1,ARF5,CDC42,TXN,ALDOA,ARID4B,RPL12,MBNL1,RBM4,RPS20,RBMX,DDX3X,JMJD1C,LPIN2,RPL27A,PER1,RPS27A,PSMD2,HMGB2,RNASEK,KAT2B,SSU72,CNOT7,DHX9,CHD4,SNRPD2,LSM7,ZFP36L2,SRSF9,PSMB10,RPL36A,EIF4B,PSMB6,DDX17,RAN,SBDS,SAP30BP,RPL24,NCOR1,TCF25,YWHAB,BHLHE40,RPS12,IRF3,HNRNPK,PSMD8,H2AFZ,HMGB1,H2AFY,YTHDC1,GTF3A,IKZF1,RALY,GTF2I,ENO1,MYC,JUND,ATP5O,ATM,HOPX,TRIP12,PHB2,PSMA5,SNRPG,IKZF3,ATP5G3,ADSL,EIF4G2,RNASET2,SRSF7,TPI1,SF3B5,EIF2S3,ATP5B,IRF9,ATP5F1,STAT1,MDFIC,UGP2,HP1BP3,EPC1,SYF2,CHD3,ATP5G2,KLF13,HNRNPU,MAZ,RBL2,RPS25,TAF7,DEK,HNRNPM,SF3B3,WDR74,USP10,CCNL2,LUC7L3,ISG20,VOPP1,RPL27,OPA1,PSMB7,NOP56,ATP5L,SOD1,EIF4A1,RPS10,H3F3A,RNF213,FUBP1,LPXN,RPL5,ATP5J2,ERN1,NCOA4,PTMA,ELF1,CBFB,KPNB1,BZW1,GNAS,TAF10,RAD21,LBH,ZFP36,NADSYN1,SRSF5,SON,RPSA,YBX1,CTBP1,MGEA5,SF3B1,SAP18,RPL23,TRIM22,CCDC59,STAT4,EDF1,KAT6A,SMAD2,ARL6IP4,GNAI2,NFKBIZ,PABPC4,LEF1,KLF6,APRT,EIF3E,SRSF10,SLTM,RPS11,ACIN1,RPL39,POLR1D,RPS13,PSMD4,ATP5H,RPLP1,TRIM28,EIF4A2,SFPQ,STAT6,EIF5,HDAC1,NAP1L1,CNOT1,RPS29,UBA52,PCF11,KARS,XRCC5,ATP1A1,RPLP2,RPL15,WHSC1L1,RPL21,RPL37A,MAX,RPS16,SRSF1,RPL22,SSBP1,NAP1L4,IL16,RPL32,SRSF6,SUB1,UBE2N,USF2,HNRNPA2B1,PSMA6,RBM3,RPL13A,PDE7A,FUS,DARS,SNRNP200,RPS24,NACA,ZNF101,DDX24,MORF4L1,HDGF,DDX5,ADAR,SET,HNRNPF,RPS9,ADCY7,DNAJC8
GO:0016070	RNA metabolic process	2.15e-15	4.81e-18	1.49	370	PPP2R1A,ZBTB1,EID1,WTAP,YY1AP1,HNRNPL,RPL26,THOC3,RPL19,RPL10,RPL41,IVNS1ABP,RPL36,CNOT8,CNBP,RPS8,RPL38,RPL35A,ATF7IP,MBD2,PNRC2,RPL6,TXNIP,RPS5,RPL8,PSMB4,SRSF11,UBE2D3,ATF7IP2,SMG1,RPL13,TERF2IP,YWHAZ,HNRNPC,SCAF11,KLF2,RPL4,HBP1,RPL29,U2AF2,LRRFIP1,HNRNPD,JUNB,RORA,PTBP1,RPS6,WAC,RPS3,DRAP1,HNRNPUL1,RPS3A,C14orf166,RBM5,RPS21,RPS7,SF3A3,ZNF638,PSMB1,TAF1D,PAPOLA,UBC,NFATC3,LITAF,NR3C1,PNRC1,PSMB3,CNOT2,CHD1,RBM23,SND1,HSPA8,STAT2,RBM6,GPBP1L1,RPS23,TRA2B,HNRNPA1,SETD3,DMTF1,ARGLU1,SNRPB,PSMB8,RPS15A,PSIP1,NONO,NHP2L1,FRYL,CELF2,SF3B2,FBL,RPS19,ANP32A,KLF3,RBBP4,RPL30,RPL35,DHX15,ILF3,RPL18A,TCF7,RPL7A,SSB,PPP2CA,RPS18,SRRM2,RPS2,PKN1,PSMA2,RPL34,SRSF3,IRF2BP2,BTF3,XPO1,RBMS1,RPL37,MYCBP2,ZNF394,RPS15,BRD2,CCNL1,RNF10,UBTF,RPL18,FOS,ILF2,PUF60,RPS27,RPS14,RPS4X,PSME1,XBP1,RPS28,RPL11,RPL10A,MAF1,PSMB9,FLII,PSMA7,U2SURP,NSA2,BCLAF1,CTNNB1,IRF1,PABPN1,ELP2,RPL23A,DDX39B,RBM17,RPL7,CLNS1A,AKNA,RPL17,PRKAA1,RPS17,ARRB2,SF1,PSMA1,RBM8A,PRPF8,RPLP0,EWSR1,SNRNP70,PPA1,STAT5B,DDX39A,UBB,EEF1A1,SARS,GPBP1,CBX3,TPR,HNRNPR,PRPF40A,XRCC6,RPL28,RNPS1,PRR13,QARS,RPL3,CCNH,POLR2B,HNRNPH1,RPL31,CNOT6L,FAU,TCEB2,PABPC1,SATB1,PCBP2,DDX6,SRSF2,AES,AHR,GSPT1,CHURC1,RBM39,RPL14,THRAP3,NOP58,ATF4,PSME2,FLI1,ETS1,TXN,ARID4B,RPL12,MBNL1,RBM4,RPS20,RBMX,DDX3X,LPIN2,JMJD1C,RPL27A,PER1,RPS27A,PSMD2,RNASEK,KAT2B,SSU72,CNOT7,DHX9,CHD4,SNRPD2,LSM7,ZFP36L2,SRSF9,PSMB10,EIF4B,RPL36A,PSMB6,DDX17,SBDS,SAP30BP,RPL24,NCOR1,TCF25,BHLHE40,YWHAB,RPS12,IRF3,HNRNPK,PSMD8,YTHDC1,GTF3A,IKZF1,GTF2I,RALY,ENO1,MYC,JUND,ATM,HOPX,PHB2,SNRPG,PSMA5,IKZF3,EIF4G2,RNASET2,SRSF7,SF3B5,IRF9,STAT1,MDFIC,EPC1,SYF2,CHD3,KLF13,HNRNPU,MAZ,RBL2,RPS25,TAF7,DEK,HNRNPM,SF3B3,WDR74,CCNL2,LUC7L3,ISG20,VOPP1,RPL27,NOP56,PSMB7,EIF4A1,RPS10,FUBP1,LPXN,RPL5,ERN1,NCOA4,PTMA,ELF1,CBFB,BZW1,TAF10,LBH,ZFP36,SRSF5,SON,RPSA,YBX1,CTBP1,SF3B1,SAP18,RPL23,CCDC59,TRIM22,STAT4,EDF1,KAT6A,SMAD2,ARL6IP4,NFKBIZ,PABPC4,KLF6,EIF3E,SRSF10,SLTM,RPS11,RPL39,POLR1D,RPS13,PSMD4,RPLP1,TRIM28,EIF4A2,SFPQ,STAT6,EIF5,HDAC1,CNOT1,RPS29,UBA52,PCF11,KARS,XRCC5,RPLP2,RPL15,WHSC1L1,RPL21,RPL37A,MAX,RPS16,SRSF1,RPL22,IL16,RPL32,SRSF6,SUB1,USF2,HNRNPA2B1,PSMA6,RBM3,RPL13A,FUS,DARS,SNRNP200,RPS24,NACA,ZNF101,DDX24,MORF4L1,HDGF,DDX5,ADAR,SET,HNRNPF,RPS9,DNAJC8
GO:0006397	mRNA processing	4.97e-15	1.13e-17	2.59	91	WTAP,EIF4A1,HNRNPL,THOC3,MBNL1,RBM4,PUF60,CNOT8,RBMX,ERN1,SSU72,CNOT7,DHX9,ZFP36,SNRPD2,SRSF11,SRSF5,SON,LSM7,PABPN1,HNRNPC,SCAF11,YBX1,U2AF2,SRSF9,SF3B1,EIF4B,DDX39B,RBM17,HNRNPD,CLNS1A,PTBP1,HNRNPUL1,HNRNPK,RBM5,SRSF10,SF1,YTHDC1,SF3A3,RBM8A,PAPOLA,RALY,PRPF8,EIF4A2,SFPQ,CNOT1,CNOT2,RBM23,PCF11,SNRNP70,HSPA8,TRA2B,HNRNPA1,SNRPG,DDX39A,SRSF1,SNRPB,SRSF7,PRPF40A,HNRNPR,SRSF6,PSIP1,SF3B5,NONO,NHP2L1,RNPS1,SF3B2,CELF2,HNRNPA2B1,CCNH,POLR2B,HNRNPH1,FUS,SNRNP200,CNOT6L,SYF2,PABPC1,PCBP2,DHX15,SRSF2,HNRNPU,DDX5,HNRNPM,ADAR,SF3B3,SRRM2,RBM39,HNRNPF,SRSF3,LUC7L3,DNAJC8
GO:0090304	nucleic acid metabolic process	1.61e-14	3.71e-17	1.42	416	PPP2R1A,ZBTB1,EID1,WTAP,YY1AP1,HNRNPL,RPL26,THOC3,RPL19,RPL10,RPL41,PPIA,TSPYL1,IVNS1ABP,RPL36,CNOT8,CNBP,RPS8,RPL38,RPL35A,HIST2H2AB,ATF7IP,MBD2,PNRC2,RPL6,TXNIP,RPS5,RPL8,PSMB4,SRSF11,UBE2D3,ATF7IP2,SMG1,RPL13,TERF2IP,DDB1,YWHAZ,HNRNPC,SCAF11,KLF2,RPL4,HBP1,RPL29,U2AF2,LRRFIP1,HIST1H1D,HNRNPD,JUNB,RORA,PTBP1,RPS6,WAC,RPS3,DRAP1,HNRNPUL1,RPS3A,C14orf166,USP3,RBM5,RPS21,HIST2H2AC,RPS7,SF3A3,ZNF638,PSMB1,TAF1D,PAPOLA,UBC,NFATC3,LITAF,NR3C1,HIST2H2BF,PNRC1,PSMB3,CNOT2,CHD1,HSPD1,RBM23,CIB1,SND1,HSPA8,STAT2,RBM6,GPBP1L1,RPS23,TRA2B,HNRNPA1,SETD3,DMTF1,ARGLU1,SNRPB,PSMB8,HIST1H4E,RPS15A,PSIP1,NONO,NHP2L1,FRYL,CELF2,SF3B2,PTGES3,FBL,RPS27L,RPS19,ANP32A,KLF3,RBBP4,RPL30,RPL35,DHX15,ILF3,RPL18A,TCF7,RPL7A,SSB,PPP2CA,RPS18,SRRM2,RPS2,PKN1,PSMA2,SRSF3,IRF2BP2,RPL34,BTF3,XPO1,RBMS1,RPL37,MYCBP2,ZNF394,HIST1H2AE,RPS15,BRD2,RNF10,CCNL1,UBTF,RPL18,TOP2B,FOS,ILF2,PUF60,RPS27,RPS14,PSME1,RPS4X,XBP1,RPS28,RPL11,RPL10A,MAF1,PSMB9,FLII,PSMA7,U2SURP,NSA2,BCLAF1,CTNNB1,IRF1,HIST1H2AC,BTG2,PABPN1,HIST1H1E,ELP2,HIST1H1C,RPL23A,DDX39B,RBM17,RPL7,CLNS1A,AKNA,RPL17,PRKAA1,RPS17,USP7,ARRB2,BCL11B,SF1,HIST1H2BK,PSMA1,RBM8A,PRPF8,RPLP0,EWSR1,H2AFV,SNRNP70,PPA1,NPM1,STAT5B,UBB,DDX39A,EEF1A1,SARS,GPBP1,CBX3,TPR,HIST1H2BD,HNRNPR,PRPF40A,XRCC6,RPL28,RNPS1,PRR13,QARS,RPL3,CCNH,POLR2B,HNRNPH1,RPL31,CNOT6L,FAU,TCEB2,PABPC1,SATB1,PCBP2,DDX6,SRSF2,AES,AHR,GSPT1,CHURC1,RBM39,RPL14,THRAP3,NOP58,ATF4,PSME2,FLI1,VCP,ETS1,HIST1H2BJ,FOXP1,TXN,ARID4B,RPL12,MBNL1,RBM4,RPS20,RBMX,DDX3X,JMJD1C,LPIN2,RPL27A,PER1,RPS27A,PSMD2,HMGB2,RNASEK,KAT2B,SSU72,CNOT7,DHX9,CHD4,SNRPD2,LSM7,ZFP36L2,SRSF9,PSMB10,RPL36A,EIF4B,PSMB6,DDX17,RAN,SBDS,SAP30BP,RPL24,NCOR1,TCF25,YWHAB,BHLHE40,RPS12,IRF3,HNRNPK,PSMD8,H2AFZ,HMGB1,H2AFY,YTHDC1,GTF3A,IKZF1,RALY,GTF2I,ENO1,MYC,JUND,ATM,HOPX,TRIP12,PHB2,PSMA5,SNRPG,IKZF3,EIF4G2,RNASET2,SRSF7,SF3B5,IRF9,STAT1,MDFIC,HP1BP3,EPC1,SYF2,CHD3,KLF13,HNRNPU,MAZ,RBL2,RPS25,TAF7,DEK,HNRNPM,SF3B3,WDR74,USP10,CCNL2,LUC7L3,ISG20,VOPP1,RPL27,PSMB7,NOP56,SOD1,EIF4A1,RPS10,H3F3A,FUBP1,LPXN,RPL5,ERN1,NCOA4,PTMA,ELF1,CBFB,KPNB1,BZW1,TAF10,RAD21,LBH,ZFP36,SRSF5,SON,RPSA,YBX1,CTBP1,SF3B1,SAP18,RPL23,TRIM22,CCDC59,STAT4,EDF1,KAT6A,SMAD2,ARL6IP4,NFKBIZ,PABPC4,LEF1,KLF6,EIF3E,SRSF10,SLTM,RPS11,ACIN1,RPL39,POLR1D,RPS13,PSMD4,RPLP1,TRIM28,EIF4A2,SFPQ,STAT6,EIF5,HDAC1,NAP1L1,CNOT1,RPS29,UBA52,PCF11,KARS,XRCC5,RPLP2,RPL15,WHSC1L1,RPL21,RPL37A,MAX,RPS16,SRSF1,RPL22,SSBP1,NAP1L4,IL16,RPL32,SRSF6,SUB1,UBE2N,USF2,HNRNPA2B1,PSMA6,RBM3,RPL13A,FUS,DARS,SNRNP200,RPS24,NACA,ZNF101,DDX24,MORF4L1,HDGF,DDX5,ADAR,SET,HNRNPF,RPS9,DNAJC8
GO:0071842	cellular component organization at cellular level	2.65e-14	6.21e-17	1.47	365	TUBA4A,RPL26,RPL19,BUB3,RPL10,RPL41,TSPYL1,RPL36,VAMP8,ELMO1,ITGB1,RPS8,RPL38,RPL35A,EIF3D,HIST2H2AB,MBD2,CASP8,MYH9,ANAPC5,RPL6,RPS5,RPL8,TMED2,TOMM20,RPL13,TERF2IP,YWHAZ,SCAF11,SPTBN1,RPL4,RPL29,PTK2B,HIST1H1D,JUNB,ACTG1,PRNP,SKP1,RPS6,WAC,RPS3,COPE,RPS3A,USP3,RBM5,RPS21,HSP90AB1,ATP6V0E1,PTCD3,HIST2H2AC,RPS7,SF3A3,TMSB10,TMSB4X,ACTR2,SOD2,ACTN4,NR3C1,S100A6,HIST2H2BF,CHD1,HSPD1,HSP90AA1,SYNE2,NDUFS5,RPS23,SETD3,SNRPB,HIST1H4E,RPS15A,PSIP1,CELF2,PTGES3,RPS19,KLC1,RBBP4,RPL30,TCP1,PRKCQ,ARF6,BIRC6,RPL35,RPL18A,CCT2,CYBA,RPL7A,RPS18,RPS2,PKN1,RPL34,XPO1,EZR,RPL37,MYCBP2,DOCK2,BRK1,FYN,HIST1H2AE,ARF1,RPS15,BRD2,SLC9A3R1,RPL18,VMP1,TOP2B,TBCA,RPS6KA1,OPTN,RAC2,RPS27,PFN1,RPS14,GABARAP,RPS4X,PREX1,SEPT2,RPS28,CAPZA2,RPL11,RPL10A,CFL1,CTNNB1,HMGN2,HIST1H2AC,BTG2,UXT,HIST1H1E,HIST1H1C,RPL23A,DDX39B,RPL7,FGD3,LSM14A,GIMAP5,CLNS1A,WIPF1,RPL17,RPS17,HSPA9,ARHGEF6,BCL11B,PRMT1,SURF4,SF1,TSPO,HIST1H2BK,FIS1,NCK2,RAB11A,RPLP0,H2AFV,JUN,STAG2,LIMS1,EVL,NPM1,AP2M1,LCP1,VIM,PTPRA,EIF3A,NDUFA13,CBX3,HIST1H2BD,PRPF40A,XRCC6,SEMA4D,ARPC4,RPL28,RPL3,TUBA1A,CIRBP,RPL31,FXYD5,FAU,SUN2,VAPA,MYL6,SATB1,SEPT7,ENSA,DDX6,PICALM,PPP1CC,RPL14,TUBB,SPOCK2,VCP,ETS1,HIST1H2BJ,FOXP1,CDC42,P4HB,EIF2A,CNN2,ALDOA,YME1L1,ITGA6,RPL12,MBNL1,RPS20,CAP1,DDX3X,RGS14,TOMM6,PPIB,JMJD1C,RPL27A,EPS15,RPS27A,PPP1R12A,ATP6V1G1,HMGB2,KAT2B,BECN1,CHD4,SNRPD2,ARHGAP4,TUBA1B,WDR82,SRSF9,ACTB,RPL36A,HSP90B1,RAN,SBDS,RPL24,NCOR1,ANXA2,YWHAB,RPS12,AIP,H2AFZ,HMGB1,H2AFY,IKZF1,SRGN,BCL2,ABLIM1,OMA1,PRMT2,SYNE1,NCKAP1L,MYC,DYNLT1,SMCHD1,MTA2,HOPX,SNRPG,ANAPC16,CAPZB,MYL12B,GAPDH,HP1BP3,CD3E,DNAJB6,FLNA,EPC1,ARHGDIB,CHD3,RHOA,PCM1,STK24,EPB41,ERBB2IP,FMNL1,RBL2,CCNG1,RPS25,GZMA,DEK,ZFAND6,ACTR3,TCIRG1,CCL5,PAFAH1B1,PIM2,RPL27,OPA1,CSNK1A1,SOD1,EML4,H3F3A,RPS10,KIF2A,NUMA1,RPL5,RPS6KA3,KPNB1,DAP3,ADD1,TAF10,RAD21,CCDC88C,SRSF5,DYNC1H1,SON,RNF19A,PARK7,RPSA,TLN1,KANSL1,CTBP1,ARPC5,RPL23,CORO1A,TESPA1,KAT6A,SMAD2,CSNK2B,LEF1,CAPZA1,SRSF10,AKT3,RPS11,PTEN,TIMP1,ACIN1,CALR,RPL39,RPS13,RPLP1,SPTAN1,HDAC1,OXA1L,NAP1L1,RPS29,BCAP31,UBA52,MAP3K1,OGT,XRCC5,RPLP2,WHSC1L1,RPL15,RPL37A,RPL21,RPS16,TMED10,SSBP1,RPL22,SRSF1,NAP1L4,BLOC1S1,RPL32,SRSF6,UBE2N,SLC25A6,PLEC,TOMM7,RPL13A,SMARCE1,GCC2,SNRNP200,DBNL,FBXW7,RPS24,JTB,PTPRC,PLCG1,MORF4L1,CXCR4,SET,ISCU,RPS9
GO:0016043	cellular component organization	2.69e-14	6.41e-17	1.41	422	PPP2R1A,TUBA4A,RPL26,RPL19,BUB3,RPL10,RPL41,TSPYL1,RPL36,TMEM123,VAMP8,ELMO1,ITGB1,RPS8,RPL38,RPL35A,EIF3D,HIST2H2AB,MBD2,CASP8,MYH9,ANAPC5,RPL6,RPS5,RPL8,TMED2,TOMM20,RPL13,TERF2IP,YWHAZ,SCAF11,SPTBN1,KLF2,RPL4,RPL29,DDIT4,PTK2B,HIST1H1D,JUNB,ACTG1,PRNP,SKP1,RPS6,WAC,RPS3,COPE,RPS3A,USP3,RBM5,RPS21,HSP90AB1,ATP6V0E1,ARPC1B,SEPT9,TNFAIP3,PTCD3,HIST2H2AC,RPS7,SF3A3,UBC,TMSB10,TMSB4X,ACTR2,SOD2,ACTN4,NR3C1,S100A6,HIST2H2BF,CHD1,HSPD1,PFKL,HSP90AA1,STK4,HSPA8,SYNE2,NDUFS5,RPS23,SETD3,SNRPB,HIST1H4E,RPS15A,PSIP1,CELF2,PTGES3,RPS19,KLC1,RBBP4,RPL30,TCP1,PRKCQ,ARF6,BIRC6,RPL35,CD74,RPL18A,CCT2,CYBA,RPL7A,PPP2CA,RPS18,CD2,RPS2,PKN1,RPL34,MIF,XPO1,EZR,RPL37,MYCBP2,DOCK2,BRK1,FYN,HIST1H2AE,ARF1,RPS15,BRD2,SLC9A3R1,RPL18,VMP1,TOP2B,TBCA,RPS6KA1,OPTN,RAC2,RPS27,FTL,PFN1,RPS14,UQCRH,GABARAP,RPS4X,PREX1,RPS28,SEPT2,CAPZA2,RPL11,RPL10A,STOM,CFL1,CTNNB1,HMGN2,HIST1H2AC,BTG2,UXT,HIST1H1E,HIST1H1C,RPL23A,DDX39B,RPL7,FGD3,ARPC3,LSM14A,GIMAP5,CLNS1A,WIPF1,RPL17,PRKAA1,RPS17,HSPA9,ARHGEF6,BCL11B,SURF4,PRMT1,SF1,HIST1H2BK,TSPO,FIS1,NCK2,RAB11A,RPLP0,H2AFV,JUN,STAG2,FERMT3,LIMS1,EVL,NPM1,VPS28,AP2M1,LCP1,VIM,PTPRA,UBB,EIF3A,NDUFA13,CBX3,HIST1H2BD,PRPF40A,XRCC6,MYL12A,SEMA4D,ATP11B,ARPC4,RPL28,RPL3,TUBA1A,CIRBP,S100A4,FTH1,RPL31,FXYD5,FAU,SUN2,VAPA,TCEB2,MALT1,MYL6,SATB1,SEPT7,ENSA,DDX6,PICALM,PPP1CC,RPL14,TUBB,SPOCK2,MTCH1,VCP,ETS1,HIST1H2BJ,FOXP1,CDC42,P4HB,EIF2A,ATPIF1,CNN2,ALDOA,YME1L1,ITGA6,RPL12,MBNL1,RPS20,CAP1,RBMX,DDX3X,RGS14,TOMM6,NDRG1,JMJD1C,PPIB,RPL27A,EPS15,RPS27A,PPP1R12A,ATP6V1G1,CD3G,HMGB2,KAT2B,BECN1,CHD4,SNRPD2,ARHGAP4,TUBA1B,WDR82,SRSF9,ACTB,PSMB10,ARPC2,RPL36A,HSP90B1,RAN,SBDS,RPL24,NCOR1,ANXA2,YWHAB,RPS12,AIP,H2AFZ,HMGB1,H2AFY,IKZF1,SRGN,BCL2,ABLIM1,OMA1,SYNE1,PRMT2,NCKAP1L,DYNLT1,MYC,EHD1,SMCHD1,MTA2,HOPX,SNRPG,ADSL,ANAPC16,TAPBP,CAPZB,MYL12B,DNM2,GAPDH,HP1BP3,DNAJB6,CD3E,FLNA,EPC1,ARHGDIB,RHOA,CHD3,PCM1,STK24,EPB41,ERBB2IP,FMNL1,RBL2,CCNG1,RPS25,GLS,GZMA,DEK,SF3B3,ZFAND6,ACTR3,TCIRG1,CCL5,PAFAH1B1,PIM2,RPL27,OPA1,CSNK1A1,SOD1,EML4,KIF2A,RPS10,H3F3A,ST13,NUMA1,LPXN,RPL5,CHMP4A,RPS6KA3,KPNB1,DAP3,ADD1,TAF10,RAD21,CCDC88C,SRSF5,DYNC1H1,SON,RNF19A,TLN1,PARK7,RPSA,KANSL1,CTBP1,ARPC5,RPL23,TRIM22,CORO1A,TESPA1,KAT6A,SMAD2,CUTA,CSNK2B,LEF1,CAPZA1,SRSF10,AKT3,RPS11,IL7R,PTEN,TIMP1,ACIN1,CALR,RPL39,RPS13,RPLP1,TRIM28,SPTAN1,HDAC1,OXA1L,NAP1L1,RPS29,UBA52,BCAP31,MAP3K1,ALOX5AP,OGT,XRCC5,RPLP2,RPL15,WHSC1L1,RPL21,RPL37A,MAX,RPS16,TMED10,SRSF1,RPL22,SSBP1,NAP1L4,BLOC1S1,RPL32,SRSF6,UBE2N,PLEC,SLC25A6,TOMM7,RPL13A,SMARCE1,GCC2,CAB39,DARS,SNRNP200,DBNL,MAL,FBXW7,SCP2,RPS24,JTB,PTPRC,PLCG1,SERP1,MORF4L1,ANXA5,CXCR4,SET,ISCU,RPS9
GO:0008152	metabolic process	4.35e-14	1.05e-16	1.2	805	PPP2R1A,EID1,YY1AP1,C1QBP,SENP6,THOC3,RPL19,RPL41,NKTR,TSPYL1,IVNS1ABP,RPL36,PDIA3,CNBP,RPS8,RPL38,FKBP8,RPL35A,COX4I1,HIST2H2AB,ATF7IP,MYH9,COX6A1,RPL6,TXNIP,TOMM20,SMG1,ELOVL5,YWHAZ,COX6B1,BTG1,HNRNPC,SCAF11,KLF2,RPL4,HBP1,DPP7,STK17B,PTK2B,STK10,HIST1H1D,SUMO2,APH1A,PRNP,CRBN,PTBP1,RPS6,RPS3,DRAP1,PTDSS1,SSR2,USP3,C14orf166,SPCS3,NUB1,HSP90AB1,SEPT9,PTCD3,NDUFV2,SF3A3,ZNF638,PSMB1,PAPOLA,UBC,NFATC3,SOD2,TRMT112,PGAM1,HIST2H2BF,PNRC1,CNOT2,CHD1,PDE4B,RBM23,CTSS,CIB1,STK4,HSPA8,LY6E,STAT2,NDUFS5,RBM6,RPS23,HNRNPA1,SETD3,CERS2,RPL22L1,DYRK1A,SAT1,NONO,SF3B2,FBL,RPS27L,ANP32A,RBBP4,RPL30,INPP4B,TCP1,LCK,ARF6,SSR1,RPL35,EEF1B2,SEC61B,ILF3,RPL18A,CYLD,RARRES3,SSR3,SRRM2,RPS18,PSMA2,IRF2BP2,SRSF3,RPL34,MIF,RPL37,SQSTM1,MYCBP2,ZNF394,FYN,HIST1H2AE,GZMK,ARL4C,CCNL1,TOP2B,TBCA,NDUFA4,CD46,URI1,PUF60,RPS27,PCNP,RNF187,ENTPD4,RPS4X,XBP1,PREX1,RPL11,MAF1,SPSB3,PSMA7,NSA2,BCLAF1,CERK,IRF1,PABPN1,UXT,RPL36AL,RBM17,RPL7,PPP2R5C,BSG,RPL17,PLCL2,PRKAA1,RPS17,HSPA9,PRMT1,TSPO,FIS1,PSMA1,RBM8A,PRPF8,CTDSP2,RPLP0,EWSR1,H2AFV,PRKCH,MDH1,PPA1,NDUFB10,STAT5B,CALM1,PTPRA,CCT8,EIF3A,TRAM1,CBX3,ATP2A3,TPR,XRCC6,GNA13,RNPS1,PRR13,QARS,PIP4K2A,RPL3,TUBA1A,DUSP1,CANX,POLR2B,RPL31,FAU,TCEB2,MALT1,TUFM,AHR,EIF3B,CHURC1,ATP5I,RPL14,THRAP3,ATF4,PSME2,NDUFA11,UQCR11,FLI1,ETS1,SLC25A3,HIST1H2BJ,PCSK7,ARF5,P4HB,ALDOA,RPL12,MBNL1,RBM4,SEC61G,RBMX,DDX3X,JMJD1C,PPIB,PRDX2,RPL27A,PSMD2,RNASEK,KAT2B,TNIP1,CHD4,PPP1R2,PIK3R5,ZFP36L2,ANXA1,WDR82,PSMB10,RPL36A,EIF4B,PSMB6,HECTD1,ACAP1,PDIA6,RPL24,NCOR1,YWHAB,BHLHE40,USP15,RPS12,IRF3,EEF2,AIP,HMGB1,YTHDC1,GTF3A,EIF3H,SRGN,MAN2C1,BCL2,RALY,GTF2I,PRMT2,MYC,JUND,PIK3R1,PIM1,HOPX,NDUFB8,PHB2,PSMA5,SNRPG,IKZF3,ATP5G3,EIF4G2,NEDD8,RNASET2,SRSF7,CAPNS1,EIF2S3,CD28,IRF9,ATP5F1,MDFIC,UGP2,DNM2,GAPDH,DNAJB6,HK1,BTN3A1,KLF13,GPI,CCT4,TAF7,GLS,HNRNPM,EIF3I,SF3B3,USP10,CCNL2,PRKCSH,PAFAH1B1,PIM2,RPL27,OPA1,PSMB7,ATP5L,SDHA,CSNK1A1,RAP1B,EIF4A1,OAZ1,RPS10,ST13,RNF213,CSK,FUBP1,TIPARP,ATP5J2,RPL5,CTSB,KPNB1,CTDSP1,RAD21,ZFP36,LDHA,COX7C,RNF19A,UBA2,GLUL,YBX1,CTBP1,MGEA5,SAP18,TRIM22,CCDC59,GNAI2,ARL6IP4,SMAD2,KAT6A,NFKBIZ,LEF1,KLF6,EIF3E,SRSF10,AKT3,RPS11,ST6GAL1,ST3GAL1,GSTP1,ACIN1,POLR1D,PSMD4,RPS13,EIF4A2,SEC11C,SFPQ,EIF5,NDUFB4,HDAC1,CNOT1,UBA52,ALOX5AP,OGT,EEF1G,ATP1A1,RPL15,UBE2D2,FBXL5,RPL21,RPL37A,RPN1,SRSF1,RPL22,SSBP1,IL16,RPL32,SRSF6,UBE2N,LAMP1,SLC25A6,TOMM7,PSMA6,RBM3,ARIH2,RPL13A,SNRNP200,DBNL,PTPN6,IDS,FBXW7,EIF3K,SCP2,EEF1D,NDUFB7,EIF3F,MTPN,DDX24,PTPRC,SERP1,MORF4L1,HDGF,DDX5,CXCR4,SLC2A3,ADAR,SET,ISCU,HNRNPF,RPS9,GANAB,MRPL33,ZBTB1,WTAP,TUBA4A,APOL3,SRP14,CPNE1,NME1-NME2,HNRNPL,ST6GALNAC6,RPL26,DDOST,RSL1D1,BUB3,RPL10,NDUFA3,PPIA,INPP5D,CNOT8,PGK1,EIF3D,ATP5A1,MBD2,PRKAR1A,CASP8,MACF1,PNRC2,GLIPR1,MAT2B,ANAPC5,RPS5,RPL8,FYB,SRSF11,PSMB4,UBE2D3,ATF7IP2,RPL13,TERF2IP,DDB1,CCT7,RPN2,HADHA,GALT,SPTBN1,EIF3M,UFC1,RPL29,DDIT4,U2AF2,COX7A2L,LRRFIP1,RPL9,ATP2B1,HNRNPD,JUNB,SEC11A,RORA,SKP1,WAC,CMPK1,GLUD1,HNRNPUL1,RPS3A,RBM5,RPS21,TNFAIP3,HIST2H2AC,RPS7,TAF1D,LITAF,EIF3G,NR3C1,MARCH7,PSMB3,HSPD1,PFKL,HSP90AA1,DUSP2,SND1,SERINC1,B2M,GPBP1L1,TRA2B,TFRC,DMTF1,CAMK4,ARGLU1,CCT3,SNRPB,HIST1H4E,PSMB8,DAD1,PSIP1,RPS15A,SLC25A5,NHP2L1,FRYL,CELF2,PTGES3,LTB,RPS19,PSAP,KLF3,LDHB,IQGAP1,PRKCQ,BIRC6,CD74,DHX15,CCT2,CYBA,TCF7,RPL7A,SSB,PPP2CA,PDE4D,RPS2,PKN1,DNAJA1,XPO1,BTF3,RBMS1,LAT,CTSC,ATP8B2,DNAJB1,ARF1,RPS15,BRD2,RNF10,UBTF,RPL18,VMP1,OS9,RNF149,FOS,COX6C,ILF2,GMFG,RPS14,UQCRH,CAPN2,PSME1,GUK1,GNB1,RPS28,RPL10A,SSR4,PSMB9,SLC3A2,FLII,U2SURP,CFL1,CTNNB1,HIST1H2AC,BTG2,UQCRC2,NDUFA1,HIST1H1E,ELP2,HIST1H1C,RPL23A,DDX39B,OGDH,CLNS1A,AKNA,USP7,BCL11B,ARRB2,SF1,HIST1H2BK,HERPUD1,EIF5A,RAB11A,HMOX2,UBXN1,SNRNP70,CD44,NPM1,ERP29,ADRBK1,DDX39A,UBB,NDUFA13,EEF1A1,SARS,GPBP1,CCT5,PRPF40A,HNRNPR,TBCB,HIST1H2BD,PPP1CA,RPL28,CCNH,HNRNPH1,ORMDL1,NDUFB9,CNOT6L,VAPA,WNK1,PABPC1,SATB1,ATP5C1,PCBP2,PRKACB,CCT6A,DDX6,SRSF2,AES,GSPT1,PICALM,RNF220,PPP1CC,RBM39,NOP58,SPCS1,SPOCK2,CLK1,VCP,FOXP1,CDC42,PTPN4,TXN,EIF2A,ATHL1,ATPIF1,YME1L1,EIF4H,COX8A,ARID4B,COX5B,RPS20,TOMM6,MKRN1,LPIN2,PER1,RPS27A,PPP1R12A,HMGB2,HERC1,BECN1,SSU72,CNOT7,DHX9,SNRPD2,PPP1CB,LSM7,GSTK1,TUBA1B,SRSF9,ACTB,HSP90B1,DDX17,RAN,SBDS,SAP30BP,TCF25,ZAP70,HNRNPK,PSMD8,H2AFZ,CSNK1G3,H2AFY,IKZF1,NDUFV1,UBA7,GPX4,OMA1,ENO1,MKNK2,ATP5O,ATM,MGAT4A,TRIP12,ADSL,ANAPC16,TPI1,SF3B5,RABGGTB,ATP5B,MGAT5,STAT1,TAPBP,SUMF2,UQCRB,NOSIP,CD52,HP1BP3,EPC1,SYF2,CHD3,CTSH,SORL1,STK24,ATP5G2,STT3B,HNRNPU,MAZ,RBL2,RPS25,GZMA,DEK,WDR74,LUC7L3,CCL5,ISG20,FDFT1,VOPP1,NOP56,SOD1,SOCS3,H3F3A,UQCRQ,LPXN,PRDX1,ERN1,NCOA4,PTMA,NDUFB1,ELF1,CBFB,BZW1,GNAS,TAF10,LBH,PIK3CD,NADSYN1,SRSF5,EIF1,SON,CFLAR,TAB2,PARK7,RPSA,DGKZ,KANSL1,CASP4,SF3B1,RNF13,RPL23,STAT4,EDF1,PABPC4,PFDN5,APRT,SLTM,CD4,EIF3L,PTEN,CALR,RPL39,MRPL20,ATP5H,RPLP1,TRIM28,STAT6,OXA1L,NAP1L1,RPS29,PCF11,MAP3K1,KARS,SRP9,XRCC5,DCAF8,RPLP2,WHSC1L1,MAX,RPS16,TMED10,NAP1L4,BLOC1S1,SUB1,DBI,USF2,SNX17,HNRNPA2B1,CASP1,JAK1,PDE7A,ACADVL,FUS,DARS,RPS24,GNG2,NACA,SNRK,NDUFB2,ZNF101,PLCG1,AZIN1,CLK3,ADCY7,DNAJC8
GO:0006725	cellular aromatic compound metabolic process	4.97e-14	1.22e-16	1.37	472	PPP2R1A,ZBTB1,EID1,WTAP,YY1AP1,NME1-NME2,HNRNPL,RPL26,THOC3,RPL19,RPL10,RPL41,PPIA,TSPYL1,IVNS1ABP,RPL36,CNOT8,CNBP,RPS8,RPL38,RPL35A,ATP5A1,HIST2H2AB,ATF7IP,MBD2,MACF1,MYH9,PNRC2,MAT2B,RPL6,TXNIP,RPS5,RPL8,PSMB4,SRSF11,UBE2D3,ATF7IP2,SMG1,RPL13,TERF2IP,DDB1,YWHAZ,HNRNPC,GALT,SCAF11,KLF2,RPL4,HBP1,RPL29,U2AF2,LRRFIP1,ATP2B1,HIST1H1D,HNRNPD,JUNB,RORA,PTBP1,RPS6,WAC,RPS3,DRAP1,CMPK1,HNRNPUL1,RPS3A,C14orf166,USP3,RBM5,RPS21,SEPT9,HIST2H2AC,RPS7,SF3A3,ZNF638,PSMB1,TAF1D,PAPOLA,UBC,NFATC3,LITAF,NR3C1,HIST2H2BF,PNRC1,PSMB3,CNOT2,CHD1,PDE4B,HSPD1,RBM23,HSP90AA1,CIB1,SND1,HSPA8,LY6E,STAT2,RBM6,GPBP1L1,RPS23,TRA2B,HNRNPA1,SETD3,DMTF1,ARGLU1,SNRPB,PSMB8,HIST1H4E,RPS15A,PSIP1,NONO,NHP2L1,FRYL,CELF2,SF3B2,PTGES3,FBL,RPS27L,RPS19,ANP32A,KLF3,RBBP4,RPL30,LDHB,ARF6,RPL35,DHX15,ILF3,RPL18A,TCF7,RPL7A,SSB,PPP2CA,RPS18,SRRM2,PDE4D,RPS2,PKN1,PSMA2,IRF2BP2,SRSF3,RPL34,BTF3,XPO1,RBMS1,RPL37,MYCBP2,ZNF394,ATP8B2,HIST1H2AE,ARF1,RPS15,BRD2,RNF10,ARL4C,CCNL1,UBTF,RPL18,TOP2B,FOS,ILF2,PUF60,RPS27,RPS14,PSME1,ENTPD4,RPS4X,XBP1,GUK1,RPS28,GNB1,RPL11,RPL10A,MAF1,PSMB9,FLII,PSMA7,U2SURP,NSA2,BCLAF1,CTNNB1,IRF1,HIST1H2AC,BTG2,PABPN1,HIST1H1E,ELP2,HIST1H1C,RPL23A,DDX39B,RBM17,RPL7,CLNS1A,AKNA,RPL17,PRKAA1,RPS17,USP7,ARRB2,BCL11B,SF1,HIST1H2BK,TSPO,PSMA1,RBM8A,PRPF8,RAB11A,RPLP0,EWSR1,H2AFV,HMOX2,MDH1,SNRNP70,PPA1,NPM1,STAT5B,UBB,DDX39A,EEF1A1,SARS,GPBP1,ATP2A3,CBX3,TPR,HIST1H2BD,HNRNPR,PRPF40A,GNA13,XRCC6,RPL28,RNPS1,PRR13,QARS,RPL3,CCNH,POLR2B,HNRNPH1,RPL31,CNOT6L,FAU,TCEB2,PABPC1,SATB1,ATP5C1,PCBP2,DDX6,SRSF2,AES,AHR,GSPT1,CHURC1,ATP5I,RBM39,RPL14,THRAP3,NOP58,ATF4,PSME2,FLI1,VCP,ETS1,HIST1H2BJ,FOXP1,ARF5,CDC42,TXN,ALDOA,ARID4B,RPL12,MBNL1,RBM4,RPS20,RBMX,DDX3X,JMJD1C,LPIN2,RPL27A,PER1,RPS27A,PSMD2,HMGB2,RNASEK,KAT2B,SSU72,CNOT7,DHX9,CHD4,SNRPD2,LSM7,ZFP36L2,SRSF9,PSMB10,RPL36A,EIF4B,PSMB6,DDX17,RAN,SBDS,SAP30BP,RPL24,NCOR1,TCF25,YWHAB,BHLHE40,RPS12,IRF3,HNRNPK,PSMD8,H2AFZ,HMGB1,H2AFY,YTHDC1,GTF3A,IKZF1,RALY,GTF2I,ENO1,MYC,JUND,ATP5O,ATM,HOPX,TRIP12,PHB2,PSMA5,SNRPG,IKZF3,ATP5G3,ADSL,EIF4G2,RNASET2,SRSF7,TPI1,SF3B5,EIF2S3,ATP5B,IRF9,ATP5F1,STAT1,MDFIC,UGP2,HP1BP3,EPC1,SYF2,CHD3,ATP5G2,KLF13,HNRNPU,MAZ,RBL2,RPS25,TAF7,DEK,HNRNPM,SF3B3,WDR74,USP10,CCNL2,LUC7L3,CCL5,ISG20,VOPP1,RPL27,OPA1,PSMB7,NOP56,ATP5L,SOD1,EIF4A1,RPS10,H3F3A,RNF213,FUBP1,LPXN,RPL5,ATP5J2,ERN1,NCOA4,PTMA,ELF1,CBFB,KPNB1,BZW1,GNAS,TAF10,RAD21,LBH,ZFP36,NADSYN1,SRSF5,SON,RPSA,YBX1,CTBP1,MGEA5,SF3B1,SAP18,RPL23,TRIM22,CCDC59,STAT4,EDF1,KAT6A,SMAD2,ARL6IP4,GNAI2,NFKBIZ,PABPC4,LEF1,KLF6,APRT,EIF3E,SRSF10,SLTM,RPS11,ACIN1,RPL39,POLR1D,RPS13,PSMD4,ATP5H,RPLP1,TRIM28,EIF4A2,SFPQ,STAT6,EIF5,HDAC1,NAP1L1,CNOT1,RPS29,UBA52,PCF11,KARS,XRCC5,ATP1A1,RPLP2,RPL15,WHSC1L1,RPL21,RPL37A,MAX,RPS16,SRSF1,RPL22,SSBP1,NAP1L4,IL16,RPL32,SRSF6,SUB1,UBE2N,USF2,HNRNPA2B1,PSMA6,RBM3,RPL13A,PDE7A,FUS,DARS,SNRNP200,RPS24,NACA,MTPN,ZNF101,DDX24,MORF4L1,HDGF,DDX5,ADAR,SET,HNRNPF,RPS9,ADCY7,DNAJC8
GO:0046483	heterocycle metabolic process	7.25e-14	1.8e-16	1.36	471	PPP2R1A,ZBTB1,EID1,WTAP,YY1AP1,NME1-NME2,HNRNPL,RPL26,THOC3,RPL19,RPL10,RPL41,PPIA,TSPYL1,IVNS1ABP,RPL36,CNOT8,CNBP,RPS8,RPL38,RPL35A,ATP5A1,HIST2H2AB,ATF7IP,MBD2,MACF1,MYH9,PNRC2,MAT2B,RPL6,TXNIP,RPS5,RPL8,PSMB4,SRSF11,UBE2D3,ATF7IP2,SMG1,RPL13,TERF2IP,DDB1,YWHAZ,HNRNPC,GALT,SCAF11,KLF2,RPL4,HBP1,RPL29,U2AF2,LRRFIP1,ATP2B1,HIST1H1D,HNRNPD,JUNB,RORA,PTBP1,RPS6,WAC,RPS3,DRAP1,CMPK1,HNRNPUL1,RPS3A,C14orf166,USP3,RBM5,RPS21,SEPT9,HIST2H2AC,RPS7,SF3A3,ZNF638,PSMB1,TAF1D,PAPOLA,UBC,NFATC3,LITAF,NR3C1,HIST2H2BF,PNRC1,PSMB3,CNOT2,CHD1,PDE4B,HSPD1,RBM23,HSP90AA1,CIB1,SND1,HSPA8,STAT2,RBM6,GPBP1L1,RPS23,TRA2B,HNRNPA1,SETD3,DMTF1,ARGLU1,SNRPB,PSMB8,HIST1H4E,RPS15A,PSIP1,NONO,NHP2L1,FRYL,CELF2,SF3B2,PTGES3,FBL,RPS27L,RPS19,ANP32A,KLF3,RBBP4,RPL30,LDHB,ARF6,RPL35,DHX15,ILF3,RPL18A,TCF7,RPL7A,SSB,PPP2CA,RPS18,SRRM2,PDE4D,RPS2,PKN1,PSMA2,IRF2BP2,SRSF3,RPL34,BTF3,XPO1,RBMS1,RPL37,MYCBP2,ZNF394,ATP8B2,HIST1H2AE,ARF1,RPS15,BRD2,RNF10,ARL4C,CCNL1,UBTF,RPL18,TOP2B,FOS,ILF2,PUF60,RPS27,RPS14,PSME1,ENTPD4,RPS4X,XBP1,GUK1,RPS28,GNB1,RPL11,RPL10A,MAF1,PSMB9,FLII,PSMA7,U2SURP,NSA2,BCLAF1,CTNNB1,IRF1,HIST1H2AC,BTG2,PABPN1,HIST1H1E,ELP2,HIST1H1C,RPL23A,DDX39B,RBM17,RPL7,CLNS1A,AKNA,RPL17,PRKAA1,RPS17,USP7,ARRB2,BCL11B,SF1,HIST1H2BK,TSPO,PSMA1,RBM8A,PRPF8,RAB11A,RPLP0,EWSR1,H2AFV,HMOX2,MDH1,SNRNP70,PPA1,NPM1,STAT5B,UBB,DDX39A,EEF1A1,SARS,GPBP1,ATP2A3,CBX3,TPR,HIST1H2BD,HNRNPR,PRPF40A,GNA13,XRCC6,RPL28,RNPS1,PRR13,QARS,RPL3,CCNH,POLR2B,HNRNPH1,RPL31,CNOT6L,FAU,TCEB2,PABPC1,SATB1,ATP5C1,PCBP2,DDX6,SRSF2,AES,AHR,GSPT1,CHURC1,ATP5I,RBM39,RPL14,THRAP3,NOP58,ATF4,PSME2,FLI1,VCP,ETS1,HIST1H2BJ,FOXP1,ARF5,CDC42,P4HB,TXN,ALDOA,ARID4B,RPL12,MBNL1,RBM4,RPS20,RBMX,DDX3X,JMJD1C,LPIN2,RPL27A,PER1,RPS27A,PSMD2,HMGB2,RNASEK,KAT2B,SSU72,CNOT7,DHX9,CHD4,SNRPD2,LSM7,ZFP36L2,SRSF9,PSMB10,RPL36A,EIF4B,PSMB6,DDX17,RAN,SBDS,SAP30BP,RPL24,NCOR1,TCF25,YWHAB,BHLHE40,RPS12,IRF3,HNRNPK,PSMD8,H2AFZ,HMGB1,H2AFY,YTHDC1,GTF3A,IKZF1,RALY,GTF2I,ENO1,MYC,JUND,ATP5O,ATM,HOPX,TRIP12,PHB2,PSMA5,SNRPG,IKZF3,ATP5G3,ADSL,EIF4G2,RNASET2,SRSF7,TPI1,SF3B5,EIF2S3,ATP5B,IRF9,ATP5F1,STAT1,MDFIC,UGP2,HP1BP3,EPC1,SYF2,CHD3,ATP5G2,KLF13,HNRNPU,MAZ,RBL2,RPS25,TAF7,DEK,HNRNPM,SF3B3,WDR74,USP10,CCNL2,LUC7L3,CCL5,ISG20,VOPP1,RPL27,OPA1,PSMB7,NOP56,ATP5L,SOD1,EIF4A1,RPS10,H3F3A,RNF213,FUBP1,LPXN,RPL5,ATP5J2,ERN1,NCOA4,PTMA,ELF1,CBFB,KPNB1,BZW1,GNAS,TAF10,RAD21,LBH,ZFP36,NADSYN1,SRSF5,SON,RPSA,YBX1,CTBP1,MGEA5,SF3B1,SAP18,RPL23,TRIM22,CCDC59,STAT4,EDF1,KAT6A,SMAD2,ARL6IP4,GNAI2,NFKBIZ,PABPC4,LEF1,KLF6,APRT,EIF3E,SRSF10,SLTM,RPS11,ACIN1,RPL39,POLR1D,RPS13,PSMD4,ATP5H,RPLP1,TRIM28,EIF4A2,SFPQ,STAT6,EIF5,HDAC1,NAP1L1,CNOT1,RPS29,UBA52,PCF11,KARS,XRCC5,ATP1A1,RPLP2,RPL15,WHSC1L1,RPL21,RPL37A,MAX,RPS16,SRSF1,RPL22,SSBP1,NAP1L4,IL16,RPL32,SRSF6,SUB1,UBE2N,USF2,HNRNPA2B1,PSMA6,RBM3,RPL13A,PDE7A,FUS,DARS,SNRNP200,RPS24,NACA,ZNF101,DDX24,MORF4L1,HDGF,DDX5,ADAR,SET,HNRNPF,RPS9,ADCY7,DNAJC8
GO:0071841	cellular component organization or biogenesis at cellular level	1.32e-13	3.34e-16	1.45	372	TUBA4A,RPL26,RPL19,BUB3,RPL10,RPL41,TSPYL1,RPL36,VAMP8,ELMO1,ITGB1,RPS8,RPL38,RPL35A,EIF3D,HIST2H2AB,MBD2,CASP8,MYH9,ANAPC5,RPL6,RPS5,RPL8,TMED2,TOMM20,RPL13,TERF2IP,YWHAZ,SCAF11,SPTBN1,RPL4,RPL29,PTK2B,HIST1H1D,JUNB,ACTG1,PRNP,SKP1,RPS6,WAC,RPS3,COPE,RPS3A,USP3,RBM5,RPS21,HSP90AB1,ATP6V0E1,PTCD3,HIST2H2AC,RPS7,SF3A3,TMSB10,TMSB4X,ACTR2,SOD2,ACTN4,NR3C1,S100A6,HIST2H2BF,CHD1,HSPD1,HSP90AA1,SYNE2,NDUFS5,RPS23,SETD3,SNRPB,HIST1H4E,RPS15A,PSIP1,NHP2L1,CELF2,PTGES3,FBL,RPS19,KLC1,RBBP4,RPL30,TCP1,PRKCQ,ARF6,BIRC6,RPL35,RPL18A,CCT2,CYBA,RPL7A,RPS18,RPS2,PKN1,RPL34,XPO1,EZR,RPL37,MYCBP2,DOCK2,BRK1,FYN,HIST1H2AE,ARF1,RPS15,BRD2,SLC9A3R1,RPL18,VMP1,TOP2B,TBCA,RPS6KA1,OPTN,RAC2,RPS27,PFN1,RPS14,GABARAP,RPS4X,PREX1,SEPT2,RPS28,CAPZA2,RPL11,RPL10A,NSA2,CFL1,CTNNB1,HMGN2,HIST1H2AC,BTG2,UXT,HIST1H1E,HIST1H1C,RPL23A,DDX39B,RPL7,FGD3,LSM14A,GIMAP5,CLNS1A,WIPF1,RPL17,RPS17,HSPA9,ARHGEF6,BCL11B,PRMT1,SURF4,SF1,TSPO,HIST1H2BK,FIS1,NCK2,RAB11A,RPLP0,H2AFV,JUN,STAG2,LIMS1,EVL,NPM1,AP2M1,LCP1,VIM,PTPRA,EIF3A,NDUFA13,CBX3,HIST1H2BD,PRPF40A,XRCC6,SEMA4D,ARPC4,RPL28,RPL3,TUBA1A,CIRBP,RPL31,FXYD5,FAU,SUN2,VAPA,MYL6,SATB1,SEPT7,ENSA,DDX6,PICALM,PPP1CC,RPL14,NOP58,TUBB,SPOCK2,VCP,ETS1,HIST1H2BJ,FOXP1,CDC42,P4HB,EIF2A,CNN2,ALDOA,YME1L1,ITGA6,RPL12,MBNL1,RPS20,CAP1,DDX3X,RGS14,TOMM6,PPIB,JMJD1C,RPL27A,EPS15,RPS27A,PPP1R12A,ATP6V1G1,HMGB2,KAT2B,BECN1,CHD4,SNRPD2,ARHGAP4,TUBA1B,WDR82,SRSF9,ACTB,RPL36A,HSP90B1,RAN,SBDS,RPL24,NCOR1,ANXA2,YWHAB,RPS12,AIP,H2AFZ,HMGB1,H2AFY,IKZF1,SRGN,BCL2,ABLIM1,OMA1,PRMT2,SYNE1,NCKAP1L,MYC,DYNLT1,SMCHD1,MTA2,HOPX,SNRPG,ANAPC16,CAPZB,MYL12B,GAPDH,HP1BP3,CD3E,DNAJB6,FLNA,EPC1,ARHGDIB,CHD3,RHOA,PCM1,STK24,EPB41,ERBB2IP,FMNL1,RBL2,CCNG1,RPS25,GZMA,DEK,ZFAND6,ACTR3,TCIRG1,CCL5,PAFAH1B1,ISG20,PIM2,RPL27,NOP56,OPA1,CSNK1A1,SOD1,EML4,H3F3A,RPS10,KIF2A,NUMA1,RPL5,RPS6KA3,KPNB1,DAP3,ADD1,TAF10,RAD21,CCDC88C,SRSF5,DYNC1H1,SON,RNF19A,PARK7,RPSA,TLN1,KANSL1,CTBP1,ARPC5,RPL23,CORO1A,TESPA1,KAT6A,SMAD2,CSNK2B,RSL24D1,LEF1,CAPZA1,SRSF10,AKT3,RPS11,PTEN,TIMP1,ACIN1,CALR,RPL39,RPS13,RPLP1,SPTAN1,HDAC1,OXA1L,NAP1L1,RPS29,BCAP31,UBA52,MAP3K1,OGT,XRCC5,RPLP2,WHSC1L1,RPL15,RPL37A,RPL21,RPS16,TMED10,SSBP1,RPL22,SRSF1,NAP1L4,BLOC1S1,RPL32,SRSF6,UBE2N,PLEC,SLC25A6,TOMM7,RPL13A,SMARCE1,GCC2,SNRNP200,DBNL,FBXW7,RPS24,JTB,PTPRC,PLCG1,MORF4L1,CXCR4,SET,ISCU,RPS9
GO:0002376	immune system process	2.04e-13	5.21e-16	1.65	235	HCLS1,FOXP1,CCR4,CDC42,C1QBP,DDOST,GBP2,TXN,CNN2,ITGA6,PPIA,INPP5D,CD96,THEMIS,ITK,SEC61G,NDRG1,PDIA3,ITGB1,DDX3X,IFITM1,ITGA4,IFITM2,CASP8,MYH9,RPS27A,CD3G,HMGB2,PSMD2,IK,TNIP1,TXNIP,FYB,AMICA1,PSMB4,RHOH,UBE2D3,YWHAZ,ANXA1,KLF2,RGS1,PSMB10,DOK2,PTK2B,ITGAL,PSMB6,JUNB,HSP90B1,SBDS,IL2RG,ZAP70,IRF3,PSMD8,NUB1,HSP90AB1,TNFAIP3,HMGB1,PSMB1,BCL2,UBC,UBA7,SOD2,PSMB3,MBP,HLA-C,HSPD1,NCKAP1L,CTSS,PIK3R1,MKNK2,STK4,B2M,ATM,HLA-F,STAT2,SEC61A1,NLRC5,PSMA5,IKZF3,CAMK4,ID2,PSMB8,SELPLG,PAG1,CD28,IRF9,LTB,STAT1,TAPBP,RPS19,KLC1,DNM2,CD3E,ARHGDIB,PRKCQ,LCK,CTSH,CD74,ITPKB,SAMHD1,SEC61B,CYLD,TAP1,CYBA,TCF7,GPI,GZMA,SP3,CD2,GPR183,PSMA2,MIF,CRIP1,PRKCSH,CCL5,LAT,CD3D,ITGB2,ISG20,CTSC,PSMB7,DOCK2,FYN,SOD1,ARF1,GBP5,CD164,SOCS3,KIF2A,CD46,RPS6KA1,TMEM173,FOS,SIGIRR,LIME1,NFKBIA,CSK,TIPARP,ILF2,CTSB,PRDX1,RPS14,FLT3LG,CD47,PSME1,RPS6KA3,XBP1,PREX1,CBFB,CAPZA2,PSMB9,SLC3A2,PIK3CD,MSN,PSMA7,LCP2,CTNNB1,DYNC1H1,IRF1,CD97,TAB2,TNFRSF14,HLA-A,CD5,TRIM22,CORO1A,KAT6A,GIMAP5,BSG,LEF1,KLF6,CAPZA1,TANK,SP100,ZC3HAV1,BCL11B,CD4,ST6GAL1,IL7R,PTEN,TIMP1,ACIN1,PSMA1,CALR,PSMD4,NCK2,ITGB7,UBA52,BCAP31,JUN,HLA-B,MAP3K1,CD44,UNC13D,XRCC5,AP2M1,STAT5B,LCP1,CD247,TRAT1,RPL22,UBB,S1PR4,MYO1F,IL16,XRCC6,SEMA4D,UBE2N,PIP4K2A,PSMA6,CASP1,ARIH2,JAK1,CANX,FTH1,PTPN6,MALT1,CKLF,IL32,SATB1,PCBP2,SNRK,TAX1BP1,PTGER4,PTPRC,PLCG1,CD48,CXCR4,HLA-E,ADAR,TUBB,SPN,PSME2,CCND3,ETS1
GO:0071840	cellular component organization or biogenesis	2.34e-13	6.08e-16	1.39	429	PPP2R1A,TUBA4A,RPL26,RPL19,BUB3,RPL10,RPL41,TSPYL1,RPL36,TMEM123,VAMP8,ELMO1,ITGB1,RPS8,RPL38,RPL35A,EIF3D,HIST2H2AB,MBD2,CASP8,MYH9,ANAPC5,RPL6,RPS5,RPL8,TMED2,TOMM20,RPL13,TERF2IP,YWHAZ,SCAF11,SPTBN1,KLF2,RPL4,RPL29,DDIT4,PTK2B,HIST1H1D,JUNB,ACTG1,PRNP,SKP1,RPS6,WAC,RPS3,COPE,RPS3A,USP3,RBM5,RPS21,HSP90AB1,ATP6V0E1,ARPC1B,SEPT9,TNFAIP3,PTCD3,HIST2H2AC,RPS7,SF3A3,UBC,TMSB10,TMSB4X,ACTR2,SOD2,ACTN4,NR3C1,S100A6,HIST2H2BF,CHD1,HSPD1,PFKL,HSP90AA1,STK4,HSPA8,SYNE2,NDUFS5,RPS23,SETD3,SNRPB,HIST1H4E,RPS15A,PSIP1,NHP2L1,CELF2,PTGES3,FBL,RPS19,KLC1,RBBP4,RPL30,TCP1,PRKCQ,ARF6,BIRC6,RPL35,CD74,RPL18A,CCT2,CYBA,RPL7A,PPP2CA,RPS18,CD2,RPS2,PKN1,RPL34,MIF,XPO1,EZR,RPL37,MYCBP2,DOCK2,BRK1,FYN,HIST1H2AE,ARF1,RPS15,BRD2,SLC9A3R1,RPL18,VMP1,TOP2B,TBCA,RPS6KA1,OPTN,RAC2,RPS27,FTL,PFN1,RPS14,UQCRH,GABARAP,RPS4X,PREX1,RPS28,SEPT2,CAPZA2,RPL11,RPL10A,STOM,NSA2,CFL1,CTNNB1,HMGN2,HIST1H2AC,BTG2,UXT,HIST1H1E,HIST1H1C,RPL23A,DDX39B,RPL7,FGD3,ARPC3,LSM14A,GIMAP5,CLNS1A,WIPF1,RPL17,PRKAA1,RPS17,HSPA9,ARHGEF6,BCL11B,SURF4,PRMT1,SF1,HIST1H2BK,TSPO,FIS1,NCK2,RAB11A,RPLP0,H2AFV,JUN,STAG2,FERMT3,LIMS1,EVL,NPM1,VPS28,AP2M1,LCP1,VIM,PTPRA,UBB,EIF3A,NDUFA13,CBX3,HIST1H2BD,PRPF40A,XRCC6,MYL12A,SEMA4D,ATP11B,ARPC4,RPL28,RPL3,TUBA1A,CIRBP,S100A4,FTH1,RPL31,FXYD5,FAU,SUN2,VAPA,TCEB2,MALT1,MYL6,SATB1,SEPT7,ENSA,DDX6,PICALM,PPP1CC,RPL14,NOP58,TUBB,SPOCK2,MTCH1,VCP,ETS1,HIST1H2BJ,FOXP1,CDC42,P4HB,EIF2A,ATPIF1,CNN2,ALDOA,YME1L1,ITGA6,RPL12,MBNL1,RPS20,RBMX,CAP1,NDRG1,DDX3X,RGS14,TOMM6,JMJD1C,PPIB,RPL27A,EPS15,RPS27A,PPP1R12A,ATP6V1G1,CD3G,HMGB2,KAT2B,BECN1,CHD4,SNRPD2,ARHGAP4,TUBA1B,WDR82,SRSF9,ACTB,PSMB10,ARPC2,RPL36A,HSP90B1,RAN,SBDS,RPL24,NCOR1,ANXA2,YWHAB,RPS12,AIP,H2AFZ,HMGB1,H2AFY,IKZF1,SRGN,BCL2,ABLIM1,OMA1,SYNE1,PRMT2,NCKAP1L,DYNLT1,MYC,EHD1,SMCHD1,MTA2,HOPX,SNRPG,ADSL,ANAPC16,TAPBP,CAPZB,MYL12B,DNM2,GAPDH,HP1BP3,DNAJB6,CD3E,FLNA,EPC1,ARHGDIB,RHOA,CHD3,PCM1,STK24,EPB41,ERBB2IP,FMNL1,RBL2,CCNG1,RPS25,GLS,GZMA,DEK,SF3B3,ZFAND6,ACTR3,TCIRG1,CCL5,PAFAH1B1,ISG20,PIM2,RPL27,OPA1,NOP56,CSNK1A1,SOD1,EML4,KIF2A,RPS10,H3F3A,ST13,NUMA1,LPXN,RPL5,CHMP4A,RPS6KA3,KPNB1,DAP3,ADD1,TAF10,RAD21,CCDC88C,SRSF5,DYNC1H1,SON,RNF19A,TLN1,PARK7,RPSA,KANSL1,CTBP1,ARPC5,RPL23,TRIM22,CORO1A,TESPA1,KAT6A,SMAD2,CUTA,CSNK2B,RSL24D1,LEF1,CAPZA1,SRSF10,AKT3,RPS11,IL7R,PTEN,TIMP1,ACIN1,CALR,RPL39,RPS13,RPLP1,TRIM28,SPTAN1,HDAC1,OXA1L,NAP1L1,RPS29,UBA52,BCAP31,MAP3K1,ALOX5AP,OGT,XRCC5,RPLP2,RPL15,WHSC1L1,RPL21,RPL37A,MAX,RPS16,TMED10,SRSF1,RPL22,SSBP1,NAP1L4,BLOC1S1,RPL32,SRSF6,UBE2N,PLEC,SLC25A6,TOMM7,RPL13A,SMARCE1,GCC2,CAB39,DARS,SNRNP200,DBNL,MAL,FBXW7,SCP2,RPS24,JTB,PTPRC,PLCG1,SERP1,MORF4L1,ANXA5,CXCR4,SET,ISCU,RPS9
GO:0019048	virus-host interaction	3.51e-13	9.23e-16	2.49	87	PSMB7,FYN,PDCD6IP,EIF4A1,C1QBP,THOC3,CD46,EIF4H,NFKBIA,PPIA,IVNS1ABP,ITGB1,DDX3X,GNB2L1,FKBP8,ATF7IP,CASP8,RPS27A,KPNB1,STAT3,KAT2B,BECN1,PSMB9,BIN1,PSMA7,PSMB4,DDB1,CFLAR,PABPN1,TNFRSF14,HLA-A,CTBP1,PSMB10,DDX39B,PSMB6,TRIM22,RAN,IL2RG,IRF3,HNRNPK,C14orf166,SP100,USP7,CD4,PSMB1,UBC,EIF4A2,HDAC1,RPLP0,PSMB3,UBA52,HLA-C,HSPD1,HLA-B,KARS,DYNLT1,PIK3R1,NPM1,VPS28,HSPA8,SND1,STAT2,VIM,HNRNPA1,CD247,TFRC,UBB,IL16,TRAM1,PSMB8,PSIP1,SLC25A5,SLC25A6,SF3B2,STAT1,MDFIC,FBXW7,RHOA,LCK,NACA,SATB1,TAP1,SEPT6,PLCG1,CXCR4,AP1G2,XPO1
GO:0022414	reproductive process	5.35e-13	1.43e-15	1.69	212	PDCD6IP,C1QBP,RPL26,THOC3,RPL19,BUB3,RPL10,RPL41,EIF4H,RPL12,PPIA,RPS20,IVNS1ABP,RPL36,ITGB1,RGS14,DDX3X,RPS8,RPL38,FKBP8,RPL35A,ATF7IP,MBD2,CASP8,RPL27A,MYH9,RPS27A,STAT3,HMGB2,KAT2B,BECN1,RPL6,RPS5,RPL8,PSMB4,RPL13,DDB1,ANXA1,BTG1,CCNI,RPL4,RPL29,PSMB10,RPL36A,PSMB6,JUNB,RAN,IL2RG,RPL24,RPS6,RPS3,RPS12,IRF3,RPS3A,HNRNPK,C14orf166,RPS21,RPS7,PSMB1,BCL2,UBC,ANTXR2,ACTR2,PSMB3,HLA-C,HSPD1,DYNLT1,PIK3R1,HSPA8,SND1,ATM,STAT2,PHB2,RPS23,HNRNPA1,TFRC,PSMB8,PSIP1,RPS15A,SLC25A5,SF3B2,STAT1,MDFIC,RPS19,CSDE1,PSAP,PEBP1,RPL30,RHOA,LCK,RPL35,RPL18A,TAP1,SEPT6,TCF7,RPL7A,PPP2CA,RPS25,DEK,RPS18,ACTR3,SP3,RPS2,AP1G2,RPL34,CRIP1,XPO1,DNAJA1,PAFAH1B1,RPL37,PIM2,RPL27,PSMB7,FYN,SOD1,RPS15,BRD2,EIF4A1,RPL18,VMP1,RPS10,TOP2B,CD46,NFKBIA,TIPARP,RPL5,RPS27,GNB2L1,RPS14,NCOA4,RPS4X,MEI1,RPS28,KPNB1,RPL11,RPL10A,GNAS,PSMB9,RAD21,BIN1,PSMA7,CTNNB1,IRF1,CFLAR,PABPN1,PARK7,RPSA,TNFRSF14,HLA-A,CTBP1,RPL23A,DDX39B,RPL23,TRIM22,RPL7,BSG,RPL17,APRT,RPS17,USP7,SP100,RPS11,CD4,SF1,PTEN,CALR,RPL39,RPS13,RPLP1,EIF4A2,HDAC1,RPLP0,RPS29,UBA52,HLA-B,KARS,STAG2,CD44,NPM1,VPS28,RPLP2,RPL15,RPL21,RPL37A,STAT5B,VIM,CD247,RPS16,ADRBK1,RPL22,UBB,IL16,RPL32,TRAM1,SLC25A6,RPL28,USF2,RPL3,CCND2,RPL13A,RPL31,FBXW7,FAU,RPS24,NACA,SATB1,AHR,PLCG1,CXCR4,RPL14,RPS9,ETS1
GO:0000003	reproduction	6.95e-13	1.88e-15	1.69	212	PDCD6IP,C1QBP,RPL26,THOC3,RPL19,BUB3,RPL10,RPL41,EIF4H,RPL12,PPIA,RPS20,IVNS1ABP,RPL36,ITGB1,RGS14,DDX3X,RPS8,RPL38,FKBP8,RPL35A,ATF7IP,MBD2,CASP8,RPL27A,MYH9,RPS27A,STAT3,HMGB2,KAT2B,BECN1,RPL6,RPS5,RPL8,PSMB4,RPL13,DDB1,ANXA1,BTG1,CCNI,RPL4,RPL29,PSMB10,RPL36A,PSMB6,JUNB,RAN,IL2RG,RPL24,RPS6,RPS3,RPS12,IRF3,RPS3A,HNRNPK,C14orf166,RPS21,RPS7,PSMB1,BCL2,UBC,ANTXR2,ACTR2,PSMB3,HLA-C,HSPD1,DYNLT1,PIK3R1,HSPA8,SND1,ATM,STAT2,PHB2,RPS23,HNRNPA1,TFRC,PSMB8,PSIP1,RPS15A,SLC25A5,SF3B2,STAT1,MDFIC,RPS19,CSDE1,PSAP,PEBP1,RPL30,RHOA,LCK,RPL35,RPL18A,TAP1,SEPT6,TCF7,RPL7A,PPP2CA,RPS25,DEK,RPS18,ACTR3,SP3,RPS2,AP1G2,RPL34,CRIP1,XPO1,DNAJA1,PAFAH1B1,RPL37,PIM2,RPL27,PSMB7,FYN,SOD1,RPS15,BRD2,EIF4A1,RPL18,VMP1,RPS10,TOP2B,CD46,NFKBIA,TIPARP,RPL5,RPS27,GNB2L1,RPS14,NCOA4,RPS4X,MEI1,RPS28,KPNB1,RPL11,RPL10A,GNAS,PSMB9,RAD21,BIN1,PSMA7,CTNNB1,IRF1,CFLAR,PABPN1,PARK7,RPSA,TNFRSF14,HLA-A,CTBP1,RPL23A,DDX39B,RPL23,TRIM22,RPL7,BSG,RPL17,APRT,RPS17,USP7,SP100,RPS11,CD4,SF1,PTEN,CALR,RPL39,RPS13,RPLP1,EIF4A2,HDAC1,RPLP0,RPS29,UBA52,HLA-B,KARS,STAG2,CD44,NPM1,VPS28,RPLP2,RPL15,RPL21,RPL37A,STAT5B,VIM,CD247,RPS16,ADRBK1,RPL22,UBB,IL16,RPL32,TRAM1,SLC25A6,RPL28,USF2,RPL3,CCND2,RPL13A,RPL31,FBXW7,FAU,RPS24,NACA,SATB1,AHR,PLCG1,CXCR4,RPL14,RPS9,ETS1
GO:0034641	cellular nitrogen compound metabolic process	1.12e-12	3.08e-15	1.34	478	PPP2R1A,ZBTB1,EID1,WTAP,YY1AP1,NME1-NME2,HNRNPL,RPL26,THOC3,RPL19,RPL10,RPL41,PPIA,TSPYL1,IVNS1ABP,RPL36,CNOT8,CNBP,RPS8,RPL38,RPL35A,ATP5A1,HIST2H2AB,ATF7IP,MBD2,MACF1,MYH9,PNRC2,MAT2B,RPL6,TXNIP,RPS5,RPL8,PSMB4,SRSF11,UBE2D3,ATF7IP2,SMG1,RPL13,TERF2IP,DDB1,YWHAZ,HNRNPC,GALT,SCAF11,KLF2,RPL4,HBP1,RPL29,U2AF2,LRRFIP1,ATP2B1,HIST1H1D,HNRNPD,JUNB,RORA,PTBP1,RPS6,WAC,RPS3,DRAP1,CMPK1,GLUD1,HNRNPUL1,RPS3A,C14orf166,USP3,RBM5,RPS21,SEPT9,HIST2H2AC,RPS7,SF3A3,ZNF638,PSMB1,TAF1D,PAPOLA,UBC,NFATC3,LITAF,NR3C1,HIST2H2BF,PNRC1,PSMB3,CNOT2,CHD1,PDE4B,HSPD1,RBM23,HSP90AA1,CIB1,SND1,HSPA8,STAT2,RBM6,GPBP1L1,RPS23,TRA2B,HNRNPA1,SETD3,DMTF1,ARGLU1,SNRPB,PSMB8,HIST1H4E,RPS15A,PSIP1,SAT1,NONO,NHP2L1,FRYL,CELF2,SF3B2,PTGES3,FBL,RPS27L,RPS19,ANP32A,KLF3,RBBP4,RPL30,LDHB,ARF6,RPL35,DHX15,ILF3,RPL18A,TCF7,RPL7A,SSB,PPP2CA,SRRM2,RPS18,PDE4D,RPS2,PKN1,PSMA2,IRF2BP2,SRSF3,RPL34,BTF3,XPO1,RBMS1,RPL37,MYCBP2,ZNF394,ATP8B2,HIST1H2AE,ARF1,RPS15,BRD2,RNF10,ARL4C,CCNL1,UBTF,RPL18,TOP2B,FOS,ILF2,PUF60,RPS27,RPS14,PSME1,ENTPD4,RPS4X,XBP1,GUK1,RPS28,GNB1,RPL11,RPL10A,MAF1,PSMB9,FLII,PSMA7,U2SURP,NSA2,BCLAF1,CTNNB1,IRF1,HIST1H2AC,BTG2,PABPN1,HIST1H1E,ELP2,HIST1H1C,RPL23A,DDX39B,RBM17,OGDH,RPL7,CLNS1A,AKNA,RPL17,PRKAA1,RPS17,USP7,ARRB2,BCL11B,SF1,HIST1H2BK,TSPO,PSMA1,RBM8A,PRPF8,RAB11A,RPLP0,EWSR1,H2AFV,HMOX2,MDH1,SNRNP70,PPA1,NPM1,STAT5B,UBB,DDX39A,EEF1A1,SARS,GPBP1,ATP2A3,CBX3,TPR,HIST1H2BD,HNRNPR,PRPF40A,GNA13,XRCC6,RPL28,RNPS1,PRR13,QARS,RPL3,CCNH,POLR2B,HNRNPH1,RPL31,CNOT6L,FAU,TCEB2,PABPC1,SATB1,ATP5C1,PCBP2,DDX6,SRSF2,AES,AHR,GSPT1,CHURC1,ATP5I,RBM39,RPL14,THRAP3,NOP58,ATF4,PSME2,FLI1,VCP,ETS1,HIST1H2BJ,FOXP1,ARF5,CDC42,TXN,ALDOA,ARID4B,RPL12,MBNL1,RBM4,RPS20,RBMX,DDX3X,JMJD1C,LPIN2,RPL27A,PER1,RPS27A,PSMD2,HMGB2,RNASEK,KAT2B,SSU72,CNOT7,DHX9,CHD4,SNRPD2,LSM7,ZFP36L2,SRSF9,PSMB10,RPL36A,EIF4B,PSMB6,DDX17,RAN,SBDS,SAP30BP,RPL24,NCOR1,TCF25,YWHAB,BHLHE40,RPS12,IRF3,HNRNPK,PSMD8,H2AFZ,HMGB1,H2AFY,YTHDC1,GTF3A,IKZF1,RALY,GTF2I,ENO1,MYC,JUND,ATP5O,ATM,HOPX,TRIP12,PHB2,PSMA5,SNRPG,IKZF3,ATP5G3,ADSL,EIF4G2,RNASET2,SRSF7,TPI1,SF3B5,EIF2S3,ATP5B,IRF9,ATP5F1,STAT1,MDFIC,UGP2,HP1BP3,EPC1,SYF2,CHD3,ATP5G2,KLF13,HNRNPU,MAZ,RBL2,RPS25,TAF7,GLS,DEK,HNRNPM,SF3B3,WDR74,USP10,CCNL2,LUC7L3,CCL5,PAFAH1B1,ISG20,VOPP1,RPL27,OPA1,PSMB7,NOP56,ATP5L,SOD1,EIF4A1,OAZ1,RPS10,H3F3A,RNF213,FUBP1,LPXN,RPL5,ATP5J2,ERN1,NCOA4,PTMA,ELF1,CBFB,KPNB1,BZW1,GNAS,TAF10,RAD21,LBH,ZFP36,NADSYN1,SRSF5,SON,GLUL,RPSA,YBX1,CTBP1,MGEA5,SF3B1,SAP18,RPL23,TRIM22,CCDC59,STAT4,EDF1,KAT6A,SMAD2,ARL6IP4,GNAI2,NFKBIZ,PABPC4,LEF1,KLF6,APRT,EIF3E,SRSF10,SLTM,RPS11,ACIN1,RPL39,POLR1D,RPS13,PSMD4,ATP5H,RPLP1,TRIM28,EIF4A2,SFPQ,STAT6,EIF5,HDAC1,NAP1L1,CNOT1,RPS29,UBA52,PCF11,KARS,XRCC5,ATP1A1,RPLP2,RPL15,WHSC1L1,RPL21,RPL37A,MAX,RPS16,SRSF1,RPL22,SSBP1,NAP1L4,IL16,RPL32,SRSF6,SUB1,UBE2N,USF2,HNRNPA2B1,PSMA6,RBM3,RPL13A,PDE7A,FUS,DARS,SNRNP200,RPS24,NACA,ZNF101,DDX24,MORF4L1,AZIN1,HDGF,DDX5,ADAR,SET,HNRNPF,RPS9,ADCY7,DNAJC8
GO:0022904	respiratory electron transport chain	1.22e-12	3.38e-15	4.17	39	NDUFV2,ATP5L,SDHA,NDUFV1,ATP5H,NDUFB4,SOD2,UQCRQ,NDUFA4,COX8A,COX5B,NDUFA3,COX6C,ATP5J2,ATP5O,NDUFB10,NDUFB8,NDUFS5,COX4I1,UQCRH,NDUFB1,ATP5A1,NDUFA13,COX6A1,ATP5B,ATP5F1,COX7C,UQCRB,NDUFB9,COX6B1,NDUFB7,UQCRC2,NDUFA1,COX7A2L,ATP5C1,NDUFB2,ATP5I,NDUFA11,UQCR11
GO:0044419	interspecies interaction between organisms	1.24e-12	3.54e-15	2.33	95	PSMB7,FYN,PDCD6IP,EIF4A1,C1QBP,THOC3,CD46,EIF4H,NFKBIA,PPIA,IVNS1ABP,ITGB1,DDX3X,GNB2L1,FKBP8,ATF7IP,CASP8,RPS27A,ATP6V1G1,KPNB1,STAT3,TNIP1,KAT2B,BECN1,PSMB9,BIN1,PSMA7,PSMB4,DDB1,CFLAR,PABPN1,TNFRSF14,HLA-A,CTBP1,PSMB10,DDX39B,PSMB6,TRIM22,RAN,IL2RG,LEF1,IRF3,HNRNPK,C14orf166,SP100,USP7,ATP6V0E1,CD4,PSMB1,UBC,EIF4A2,HDAC1,RPLP0,PSMB3,UBA52,JUN,HLA-C,HSPD1,HLA-B,KARS,DYNLT1,PIK3R1,NPM1,VPS28,HSPA8,SND1,STAT2,VIM,HNRNPA1,CD247,TFRC,UBB,IL16,TRAM1,PSMB8,PSIP1,SLC25A5,SLC25A6,SF3B2,STAT1,MDFIC,FBXW7,RHOA,LCK,NACA,SATB1,TAP1,SEPT6,CYBA,PLCG1,CXCR4,TCIRG1,AP1G2,XPO1,CCL5
GO:0044403	symbiosis, encompassing mutualism through parasitism	1.24e-12	3.54e-15	2.33	95	PSMB7,FYN,PDCD6IP,EIF4A1,C1QBP,THOC3,CD46,EIF4H,NFKBIA,PPIA,IVNS1ABP,ITGB1,DDX3X,GNB2L1,FKBP8,ATF7IP,CASP8,RPS27A,ATP6V1G1,KPNB1,STAT3,TNIP1,KAT2B,BECN1,PSMB9,BIN1,PSMA7,PSMB4,DDB1,CFLAR,PABPN1,TNFRSF14,HLA-A,CTBP1,PSMB10,DDX39B,PSMB6,TRIM22,RAN,IL2RG,LEF1,IRF3,HNRNPK,C14orf166,SP100,USP7,ATP6V0E1,CD4,PSMB1,UBC,EIF4A2,HDAC1,RPLP0,PSMB3,UBA52,JUN,HLA-C,HSPD1,HLA-B,KARS,DYNLT1,PIK3R1,NPM1,VPS28,HSPA8,SND1,STAT2,VIM,HNRNPA1,CD247,TFRC,UBB,IL16,TRAM1,PSMB8,PSIP1,SLC25A5,SLC25A6,SF3B2,STAT1,MDFIC,FBXW7,RHOA,LCK,NACA,SATB1,TAP1,SEPT6,CYBA,PLCG1,CXCR4,TCIRG1,AP1G2,XPO1,CCL5
GO:0051701	interaction with host	1.28e-12	3.7e-15	2.36	92	PSMB7,FYN,PDCD6IP,EIF4A1,C1QBP,THOC3,CD46,EIF4H,NFKBIA,PPIA,IVNS1ABP,ITGB1,DDX3X,GNB2L1,FKBP8,ATF7IP,CASP8,RPS27A,ATP6V1G1,KPNB1,STAT3,TNIP1,KAT2B,BECN1,PSMB9,BIN1,PSMA7,PSMB4,DDB1,CFLAR,PABPN1,TNFRSF14,HLA-A,CTBP1,PSMB10,DDX39B,PSMB6,TRIM22,RAN,IL2RG,IRF3,HNRNPK,C14orf166,SP100,USP7,ATP6V0E1,CD4,PSMB1,UBC,EIF4A2,HDAC1,RPLP0,PSMB3,UBA52,HLA-C,HSPD1,HLA-B,KARS,DYNLT1,PIK3R1,NPM1,VPS28,HSPA8,SND1,STAT2,VIM,HNRNPA1,CD247,TFRC,UBB,IL16,TRAM1,PSMB8,PSIP1,SLC25A5,SLC25A6,SF3B2,STAT1,MDFIC,FBXW7,RHOA,LCK,NACA,SATB1,TAP1,SEPT6,CYBA,PLCG1,CXCR4,TCIRG1,AP1G2,XPO1
GO:0006807	nitrogen compound metabolic process	1.31e-12	3.84e-15	1.34	482	PPP2R1A,ZBTB1,EID1,WTAP,YY1AP1,NME1-NME2,HNRNPL,RPL26,THOC3,RPL19,RPL10,RPL41,PPIA,TSPYL1,IVNS1ABP,RPL36,CNOT8,CNBP,RPS8,RPL38,RPL35A,ATP5A1,HIST2H2AB,ATF7IP,MBD2,MACF1,MYH9,PNRC2,MAT2B,RPL6,TXNIP,RPS5,RPL8,PSMB4,SRSF11,UBE2D3,ATF7IP2,SMG1,RPL13,TERF2IP,DDB1,YWHAZ,HNRNPC,GALT,SCAF11,KLF2,RPL4,HBP1,RPL29,U2AF2,LRRFIP1,ATP2B1,HIST1H1D,HNRNPD,JUNB,RORA,PTBP1,RPS6,WAC,RPS3,DRAP1,CMPK1,GLUD1,HNRNPUL1,RPS3A,C14orf166,USP3,RBM5,RPS21,SEPT9,HIST2H2AC,RPS7,SF3A3,ZNF638,PSMB1,TAF1D,PAPOLA,UBC,NFATC3,LITAF,NR3C1,HIST2H2BF,PNRC1,PSMB3,CNOT2,CHD1,PDE4B,HSPD1,RBM23,HSP90AA1,CIB1,SND1,HSPA8,STAT2,RBM6,GPBP1L1,RPS23,TRA2B,HNRNPA1,SETD3,DMTF1,ARGLU1,SNRPB,PSMB8,HIST1H4E,RPS15A,PSIP1,SAT1,NONO,NHP2L1,FRYL,CELF2,SF3B2,PTGES3,FBL,RPS27L,RPS19,ANP32A,KLF3,RBBP4,RPL30,LDHB,ARF6,RPL35,DHX15,ILF3,RPL18A,TCF7,RPL7A,SSB,PPP2CA,SRRM2,RPS18,PDE4D,RPS2,PKN1,PSMA2,IRF2BP2,SRSF3,RPL34,BTF3,XPO1,RBMS1,RPL37,MYCBP2,ZNF394,ATP8B2,HIST1H2AE,ARF1,RPS15,BRD2,RNF10,ARL4C,CCNL1,UBTF,RPL18,TOP2B,FOS,ILF2,PUF60,RPS27,RPS14,PSME1,ENTPD4,RPS4X,XBP1,GUK1,RPS28,GNB1,RPL11,RPL10A,MAF1,PSMB9,FLII,PSMA7,U2SURP,NSA2,BCLAF1,CTNNB1,IRF1,HIST1H2AC,BTG2,PABPN1,HIST1H1E,ELP2,HIST1H1C,RPL23A,DDX39B,RBM17,OGDH,RPL7,CLNS1A,AKNA,RPL17,PRKAA1,RPS17,USP7,ARRB2,BCL11B,SF1,HIST1H2BK,TSPO,PSMA1,RBM8A,PRPF8,RAB11A,RPLP0,EWSR1,H2AFV,HMOX2,MDH1,SNRNP70,PPA1,NPM1,STAT5B,CALM1,UBB,DDX39A,EEF1A1,SARS,GPBP1,ATP2A3,CBX3,TPR,HIST1H2BD,HNRNPR,PRPF40A,GNA13,XRCC6,RPL28,RNPS1,PRR13,QARS,RPL3,CCNH,POLR2B,HNRNPH1,RPL31,CNOT6L,FAU,TCEB2,PABPC1,SATB1,ATP5C1,PCBP2,DDX6,SRSF2,AES,AHR,GSPT1,CHURC1,ATP5I,RBM39,RPL14,THRAP3,NOP58,ATF4,PSME2,FLI1,VCP,ETS1,HIST1H2BJ,FOXP1,ARF5,CDC42,TXN,ALDOA,ARID4B,RPL12,MBNL1,RBM4,RPS20,RBMX,DDX3X,JMJD1C,LPIN2,RPL27A,PER1,RPS27A,PSMD2,HMGB2,RNASEK,KAT2B,SSU72,CNOT7,DHX9,CHD4,SNRPD2,LSM7,ZFP36L2,SRSF9,PSMB10,RPL36A,EIF4B,PSMB6,DDX17,RAN,SBDS,SAP30BP,RPL24,NCOR1,TCF25,YWHAB,BHLHE40,RPS12,IRF3,HNRNPK,PSMD8,H2AFZ,HMGB1,H2AFY,YTHDC1,GTF3A,IKZF1,RALY,GTF2I,ENO1,MYC,JUND,ATP5O,ATM,HOPX,TRIP12,PHB2,PSMA5,SNRPG,IKZF3,ATP5G3,ADSL,EIF4G2,RNASET2,SRSF7,TPI1,SF3B5,EIF2S3,ATP5B,IRF9,ATP5F1,STAT1,MDFIC,UGP2,NOSIP,HP1BP3,EPC1,SYF2,CHD3,ATP5G2,KLF13,HNRNPU,MAZ,RBL2,RPS25,TAF7,GLS,DEK,HNRNPM,SF3B3,WDR74,USP10,CCNL2,LUC7L3,CCL5,PAFAH1B1,ISG20,VOPP1,RPL27,OPA1,PSMB7,NOP56,ATP5L,SOD1,EIF4A1,OAZ1,RPS10,H3F3A,RNF213,FUBP1,LPXN,TIPARP,RPL5,ATP5J2,ERN1,NCOA4,PTMA,ELF1,CBFB,KPNB1,BZW1,GNAS,TAF10,RAD21,LBH,ZFP36,NADSYN1,SRSF5,SON,GLUL,RPSA,YBX1,CTBP1,MGEA5,SF3B1,SAP18,RPL23,TRIM22,CCDC59,STAT4,EDF1,KAT6A,SMAD2,ARL6IP4,GNAI2,NFKBIZ,PABPC4,LEF1,KLF6,APRT,EIF3E,SRSF10,SLTM,RPS11,ACIN1,RPL39,POLR1D,RPS13,PSMD4,ATP5H,RPLP1,TRIM28,EIF4A2,SFPQ,STAT6,EIF5,HDAC1,NAP1L1,CNOT1,RPS29,UBA52,PCF11,KARS,XRCC5,ATP1A1,RPLP2,RPL15,WHSC1L1,RPL21,RPL37A,MAX,RPS16,SRSF1,RPL22,SSBP1,NAP1L4,IL16,RPL32,SRSF6,SUB1,UBE2N,USF2,HNRNPA2B1,PSMA6,RBM3,RPL13A,PDE7A,FUS,DARS,SNRNP200,RPS24,NACA,ZNF101,DDX24,MORF4L1,AZIN1,HDGF,DDX5,ADAR,SET,ISCU,HNRNPF,RPS9,ADCY7,DNAJC8
GO:0001775	cell activation	7.87e-12	2.33e-14	2.18	102	DOCK2,FYN,RAP1B,SOD1,FOXP1,TUBA4A,DDOST,ALDOA,CSK,PPIA,RAC2,THEMIS,ITK,CAP1,NDRG1,ITGB1,PFN1,ITGA4,MYH9,PREX1,GNB1,CBFB,CD3G,PIK3CD,RHOH,CFL1,LCP2,CTNNB1,PIK3R5,IRF1,YWHAZ,ANXA1,TLN1,DGKZ,PSMB10,PTK2B,ITGAL,GNAI2,GIMAP5,LEF1,ZAP70,KLF6,ARRB2,BCL11B,CD4,HMGB1,IL7R,TIMP1,SRGN,BCL2,NCK2,TMSB4X,RASGRP2,ACTN4,DGKA,JUN,HSPD1,PRKCH,FERMT3,PIK3R1,UNC13D,B2M,ATM,STAT5B,LCP1,CALM1,RPL22,CD63,IKZF3,MYO1F,CAMK4,ID2,GNA13,SELPLG,CD28,CASP1,WDR1,PSAP,CD3E,FLNA,RHOA,PRKCQ,LCK,MALT1,GNG2,SATB1,CD74,ITPKB,PTGER4,PTPRC,TCF7,CD48,CXCR4,CD2,SP3,SPN,GPR183,CCND3,CCL5,LAT,CD3D,RASGRP1
GO:0006915	apoptotic process	1.07e-11	3.22e-14	1.87	146	PDCD6IP,ITM2B,GHITM,INPP5D,ELMO1,DDX3X,FKBP8,TMBIM6,CASP8,RPS27A,HMGB2,PSMD2,PSMB4,UBE2D3,ARHGAP4,TNFAIP8,BNIP2,TRADD,STK17B,DDIT4,PSMB10,PTK2B,PSMB6,APH1A,SAP30BP,CDKN1B,YWHAB,RPS3,IRF3,PSMD8,RBM5,TNFAIP3,HMGB1,SRGN,PSMB1,BCL2,UBC,LITAF,SOD2,PSMB3,HSPD1,TMEM219,MYC,CIB1,MKNK2,STK4,PIM1,ATM,PSMA5,PSMB8,DAD1,RPS27L,CARD8,GAPDH,DNAJB6,PRKCQ,LCK,ARHGEF3,ARF6,STK24,BIRC6,GPI,GZMA,ZFAND6,PSMA2,CRIP1,LUC7L3,ITGB2,SQSTM1,PIM2,PSMB7,OPA1,SOD1,SLC9A3R1,PDCD4,RPS6KA1,TMEM173,NFKBIA,PUF60,GNB2L1,ERN1,GABARAP,PSME1,RPS6KA3,PREX1,KPNB1,BIRC3,DAP3,ADD1,RAD21,PSMB9,PSMA7,CTNNB1,CFLAR,CASP4,LGALS1,FGD3,TIA1,PPP2R5C,LEF1,SLTM,FXR1,ARHGEF6,TSPO,PTEN,FIS1,ACIN1,PSMA1,PSMD4,HERPUD1,SPTAN1,PPP1R15A,BCAP31,UBA52,JUN,MAP3K1,AKAP13,OGT,CD44,MAX,VIM,UBB,NDUFA13,TMBIM4,SLC25A6,PLEC,PSMA6,CASP1,RASSF5,PTPN6,DBNL,SHISA5,SATB1,TAX1BP1,JTB,AHR,TNFRSF25,CXCR4,DDX5,CYFIP2,MCL1,ATF4,PPP3CC,PSME2,MTCH1,VCP
GO:0012501	programmed cell death	1.22e-11	3.7e-14	1.86	147	PDCD6IP,ITM2B,GHITM,INPP5D,ELMO1,DDX3X,FKBP8,TMBIM6,CASP8,RPS27A,HMGB2,PSMD2,PSMB4,UBE2D3,ARHGAP4,TNFAIP8,BNIP2,TRADD,STK17B,DDIT4,PSMB10,PTK2B,PSMB6,APH1A,SAP30BP,CDKN1B,YWHAB,RPS3,IRF3,PSMD8,RBM5,TNFAIP3,HMGB1,SRGN,PSMB1,BCL2,UBC,LITAF,SOD2,PSMB3,HSPD1,TMEM219,MYC,CIB1,MKNK2,STK4,PIM1,ATM,PSMA5,PSMB8,DAD1,RPS27L,CARD8,GAPDH,DNAJB6,PRKCQ,LCK,ARHGEF3,ARF6,STK24,BIRC6,GPI,GZMA,ZFAND6,PSMA2,CRIP1,LUC7L3,ITGB2,SQSTM1,PIM2,PSMB7,OPA1,SOD1,SLC9A3R1,PDCD4,RPS6KA1,TMEM173,NFKBIA,PUF60,GNB2L1,ERN1,GABARAP,PSME1,RPS6KA3,PREX1,KPNB1,BIRC3,DAP3,ADD1,RAD21,PSMB9,PSMA7,CTNNB1,CFLAR,CASP4,LGALS1,FGD3,TIA1,PPP2R5C,LEF1,SLTM,FXR1,ARHGEF6,TSPO,PTEN,FIS1,ACIN1,PSMA1,PSMD4,HERPUD1,SPTAN1,PPP1R15A,BCAP31,UBA52,JUN,MAP3K1,AKAP13,OGT,CD44,MAX,VIM,UBB,NDUFA13,LAMP1,TMBIM4,SLC25A6,PLEC,PSMA6,CASP1,RASSF5,PTPN6,DBNL,SHISA5,SATB1,TAX1BP1,JTB,AHR,TNFRSF25,CXCR4,DDX5,CYFIP2,MCL1,ATF4,PPP3CC,PSME2,MTCH1,VCP
GO:1901360	organic cyclic compound metabolic process	1.68e-11	5.16e-14	1.32	476	PPP2R1A,ZBTB1,EID1,WTAP,YY1AP1,NME1-NME2,HNRNPL,RPL26,THOC3,RPL19,RPL10,RPL41,PPIA,TSPYL1,IVNS1ABP,RPL36,CNOT8,CNBP,RPS8,RPL38,RPL35A,ATP5A1,HIST2H2AB,ATF7IP,MBD2,MACF1,MYH9,PNRC2,MAT2B,RPL6,TXNIP,RPS5,RPL8,PSMB4,SRSF11,UBE2D3,ATF7IP2,SMG1,RPL13,TERF2IP,DDB1,YWHAZ,HNRNPC,GALT,SCAF11,KLF2,RPL4,HBP1,RPL29,U2AF2,LRRFIP1,ATP2B1,HIST1H1D,HNRNPD,JUNB,RORA,PTBP1,RPS6,WAC,RPS3,DRAP1,CMPK1,HNRNPUL1,RPS3A,C14orf166,USP3,RBM5,RPS21,SEPT9,HIST2H2AC,RPS7,SF3A3,ZNF638,PSMB1,TAF1D,PAPOLA,UBC,NFATC3,LITAF,NR3C1,HIST2H2BF,PNRC1,PSMB3,CNOT2,CHD1,PDE4B,HSPD1,RBM23,HSP90AA1,CIB1,SND1,HSPA8,STAT2,RBM6,GPBP1L1,RPS23,TRA2B,HNRNPA1,SETD3,DMTF1,ARGLU1,SNRPB,PSMB8,HIST1H4E,RPS15A,PSIP1,NONO,NHP2L1,FRYL,CELF2,SF3B2,PTGES3,FBL,RPS27L,RPS19,ANP32A,KLF3,RBBP4,RPL30,LDHB,ARF6,RPL35,DHX15,ILF3,RPL18A,TCF7,RPL7A,SSB,PPP2CA,RPS18,SRRM2,PDE4D,RPS2,PKN1,PSMA2,IRF2BP2,SRSF3,RPL34,BTF3,XPO1,RBMS1,RPL37,MYCBP2,ZNF394,ATP8B2,HIST1H2AE,ARF1,RPS15,BRD2,RNF10,ARL4C,CCNL1,UBTF,RPL18,TOP2B,FOS,ILF2,PUF60,RPS27,RPS14,PSME1,ENTPD4,RPS4X,XBP1,GUK1,RPS28,GNB1,RPL11,RPL10A,MAF1,PSMB9,FLII,PSMA7,U2SURP,NSA2,BCLAF1,CTNNB1,IRF1,HIST1H2AC,BTG2,PABPN1,HIST1H1E,ELP2,HIST1H1C,RPL23A,DDX39B,RBM17,RPL7,CLNS1A,AKNA,RPL17,PRKAA1,RPS17,USP7,ARRB2,BCL11B,SF1,HIST1H2BK,TSPO,PSMA1,RBM8A,PRPF8,RAB11A,RPLP0,EWSR1,H2AFV,HMOX2,MDH1,SNRNP70,PPA1,NPM1,STAT5B,UBB,DDX39A,EEF1A1,SARS,GPBP1,ATP2A3,CBX3,TPR,HIST1H2BD,HNRNPR,PRPF40A,GNA13,XRCC6,RPL28,RNPS1,PRR13,QARS,RPL3,CCNH,POLR2B,HNRNPH1,RPL31,CNOT6L,FAU,TCEB2,PABPC1,SATB1,ATP5C1,PCBP2,DDX6,SRSF2,AES,AHR,GSPT1,CHURC1,ATP5I,RBM39,RPL14,THRAP3,NOP58,ATF4,PSME2,FLI1,VCP,ETS1,HIST1H2BJ,FOXP1,ARF5,CDC42,P4HB,TXN,ALDOA,ARID4B,RPL12,MBNL1,RBM4,RPS20,RBMX,DDX3X,JMJD1C,LPIN2,RPL27A,PER1,RPS27A,PSMD2,HMGB2,RNASEK,KAT2B,SSU72,CNOT7,DHX9,CHD4,SNRPD2,LSM7,ZFP36L2,SRSF9,PSMB10,RPL36A,EIF4B,PSMB6,DDX17,RAN,SBDS,SAP30BP,RPL24,NCOR1,TCF25,YWHAB,BHLHE40,RPS12,IRF3,HNRNPK,PSMD8,H2AFZ,HMGB1,H2AFY,YTHDC1,GTF3A,IKZF1,RALY,GTF2I,ENO1,MYC,JUND,ATP5O,ATM,HOPX,TRIP12,PHB2,PSMA5,SNRPG,IKZF3,ATP5G3,ADSL,EIF4G2,RNASET2,SRSF7,TPI1,SF3B5,EIF2S3,ATP5B,IRF9,ATP5F1,STAT1,MDFIC,UGP2,HP1BP3,EPC1,SYF2,CHD3,SORL1,ATP5G2,KLF13,HNRNPU,MAZ,RBL2,RPS25,TAF7,DEK,HNRNPM,SF3B3,WDR74,USP10,CCNL2,LUC7L3,CCL5,ISG20,FDFT1,VOPP1,RPL27,OPA1,PSMB7,NOP56,ATP5L,SOD1,EIF4A1,RPS10,H3F3A,RNF213,FUBP1,LPXN,TIPARP,RPL5,ATP5J2,ERN1,NCOA4,PTMA,ELF1,CBFB,KPNB1,BZW1,GNAS,TAF10,RAD21,LBH,ZFP36,NADSYN1,SRSF5,SON,RPSA,YBX1,CTBP1,MGEA5,SF3B1,SAP18,RPL23,TRIM22,CCDC59,STAT4,EDF1,KAT6A,SMAD2,ARL6IP4,GNAI2,NFKBIZ,PABPC4,LEF1,KLF6,APRT,EIF3E,SRSF10,SLTM,RPS11,ACIN1,RPL39,POLR1D,RPS13,PSMD4,ATP5H,RPLP1,TRIM28,EIF4A2,SFPQ,STAT6,EIF5,HDAC1,NAP1L1,CNOT1,RPS29,UBA52,PCF11,KARS,XRCC5,ATP1A1,RPLP2,RPL15,WHSC1L1,RPL21,RPL37A,MAX,RPS16,SRSF1,RPL22,SSBP1,NAP1L4,IL16,RPL32,SRSF6,SUB1,UBE2N,USF2,SNX17,HNRNPA2B1,PSMA6,RBM3,RPL13A,PDE7A,FUS,DARS,SNRNP200,SCP2,RPS24,NACA,ZNF101,DDX24,MORF4L1,HDGF,DDX5,ADAR,SET,HNRNPF,RPS9,ADCY7,DNAJC8
GO:0034622	cellular macromolecular complex assembly	2.82e-11	8.75e-14	2.33	85	HIST1H2BJ,HIST1H2AE,BRD2,TUBA4A,EIF2A,H3F3A,TBCA,MBNL1,TSPYL1,DDX3X,RPS14,EIF3D,HIST2H2AB,MBD2,EPS15,PREX1,HMGB2,SNRPD2,SRSF5,TMED2,DYNC1H1,HIST1H2AC,TUBA1B,RPSA,SCAF11,HIST1H1E,HIST1H1C,SRSF9,PTK2B,DDX39B,HIST1H1D,TESPA1,SBDS,KAT6A,SMAD2,LSM14A,CLNS1A,CSNK2B,RPS6,RPS17,RBM5,SRSF10,H2AFZ,HIST2H2AC,H2AFY,SF1,HIST1H2BK,CALR,SF3A3,NCK2,OXA1L,NAP1L1,HIST2H2BF,H2AFV,HSPD1,HSP90AA1,NPM1,NDUFS5,TMED10,SNRPG,SRSF1,NAP1L4,EIF3A,SNRPB,HIST1H4E,HIST1H2BD,SRSF6,PSIP1,ARPC4,CELF2,TUBA1A,CIRBP,HP1BP3,RBBP4,CD3E,SNRNP200,TCP1,CCT2,DDX6,CYBA,PICALM,RPS25,SET,TUBB,CCL5
GO:0006091	generation of precursor metabolites and energy	3.28e-11	1.03e-13	2.38	81	SLC25A3,ATP5L,SDHA,RAP1B,TXN,ATPIF1,ALDOA,UQCRQ,NDUFA4,COX8A,COX5B,NDUFA3,COX6C,ATP5J2,PGK1,COX4I1,UQCRH,NDUFB1,ATP5A1,PRKAR1A,GNB1,COX6A1,GNAS,LDHA,PPP1R2,COX7C,PPP1CB,COX6B1,UQCRC2,NDUFA1,COX7A2L,OGDH,SEC11A,SPCS3,NDUFV2,NDUFV1,ATP5H,SEC11C,PGAM1,OXA1L,SOD2,NDUFB4,ENO1,MDH1,MYC,PFKL,NDUFB10,ATP5O,NDUFB8,NDUFS5,CALM1,ADSL,NDUFA13,BLOC1S1,TPI1,PPP1CA,ATP5B,SLC25A6,SLC25A5,ATP5F1,UGP2,UQCRB,ACADVL,GAPDH,NDUFB9,IQGAP1,NDUFB7,LDHB,GNG2,ATP5C1,PRKACB,HK1,NDUFB2,CYBA,GPI,ATP5I,PPP1CC,SPCS1,NDUFA11,ADCY7,UQCR11
GO:0045333	cellular respiration	5.22e-11	1.66e-13	3.43	44	NDUFV2,ATP5L,SDHA,NDUFV1,ATP5H,NDUFB4,SOD2,OXA1L,UQCRQ,NDUFA4,COX8A,COX5B,NDUFA3,MDH1,COX6C,ATP5J2,ATP5O,NDUFB10,NDUFB8,NDUFS5,COX4I1,UQCRH,NDUFB1,ATP5A1,ADSL,NDUFA13,BLOC1S1,COX6A1,ATP5B,ATP5F1,COX7C,UQCRB,NDUFB9,COX6B1,NDUFB7,UQCRC2,NDUFA1,COX7A2L,ATP5C1,NDUFB2,OGDH,ATP5I,NDUFA11,UQCR11
GO:0006810	transport	9.27e-11	2.97e-13	1.42	336	TUBA4A,SRP14,CPNE1,RPL26,DDOST,THOC3,RPL19,RPL10,RPL41,M6PR,PPIA,RPL36,VAMP8,ELMO1,PDIA3,ITGB1,RPS8,RPL38,RPL35A,ATP5A1,PRKAR1A,MACF1,MYH9,STAT3,RPL6,TXNIP,RPS5,RPL8,FYB,SRI,SRSF11,TMED2,TOMM20,SMG1,RPL13,YWHAZ,RPN2,SPTBN1,RPL4,RPL29,G3BP2,U2AF2,ATP2B1,SEC11A,CDKN1B,RPS6,RPS3,COPE,RPS3A,SSR2,SPCS3,RPS21,ATP6V0E1,RPS7,UBC,TMSB4X,ACTR2,ACTN4,HSP90AA1,SERINC1,HSPA8,LY6E,SEC61A1,RPS23,HNRNPA1,TFRC,CAMK4,GDI2,RPS15A,SLC25A5,YWHAQ,RPS19,ANP32A,PSAP,KLC1,RPL30,LCK,SSR1,ARF6,RPL35,CD74,SEC61B,RPL18A,TAP1,SSR3,RPL7A,CLIC1,RPS18,RPS2,MVP,AP1G2,RPL34,SRSF3,LMAN2,XPO1,LAT,RPL37,SQSTM1,ATP8B2,FYN,ARF1,RPS15,ARL4C,SLC9A3R1,RPL18,NFKBIA,OPTN,RPS27,FTL,PFN1,RPS14,GABARAP,RPS4X,XBP1,RPS28,RPL11,RPL10A,KTN1,CDC37,SSR4,SLC3A2,SNX6,LCP2,CFL1,CTNNB1,PABPN1,UXT,RPL23A,DDX39B,RPL7,GIMAP5,CLNS1A,RPL17,RPS17,NECAP2,HSPA9,ARRB2,TSPO,RBM8A,EIF5A,RAB11A,RPLP0,HMOX2,JUN,UNC13D,NPM1,VPS28,AP2M1,STAT5B,PLP2,ERP29,CALM1,ADRBK1,CD63,DDX39A,UBB,NDUFA13,TRAM1,ATP2A3,TPR,ATP11B,MYL12A,RNPS1,RPL28,RPL3,TUBA1A,WDR1,CANX,XPO6,FTH1,RPL31,ARFGAP2,FAU,MALT1,WNK1,CKLF,ATP5C1,PRKACB,ENSA,SRSF2,PICALM,ATP5I,RPL14,NOP58,TUBB,SPCS1,MTCH1,SYTL1,SLC38A2,VCP,SLC25A3,PDCD6IP,ARF5,CDC42,ALDOA,RPL12,RPS20,SEC61G,CAP1,RGS14,TOMM6,RPL27A,EPS15,RPS27A,ATP6V1G1,VDAC2,CD3G,HERC1,AMICA1,ANXA1,TUBA1B,CDC42SE1,SRSF9,RPL36A,ACAP1,HSP90B1,RAN,ARL6IP5,RPL24,ANXA2,YWHAB,RPS12,AIP,SRGN,BCL2,MYC,DYNLT1,EHD1,PIK3R1,ATP5O,ATP5G3,SRSF7,ATP5B,ATP5F1,TAPBP,CDC42SE2,DNM2,FLNA,SORL1,ATP5G2,SDF4,HK1,AQP3,RPS25,GLS,TAF7,ZFAND6,TCIRG1,TPT1,OSBPL8,VDAC3,CCL5,PAFAH1B1,RPL27,OPA1,ATP5L,SOD1,TOB1,RPS10,RPL5,ATP5J2,CHMP4A,PIEZO1,CD47,KPNB1,GNAS,PIK3CD,BIN1,ERGIC3,SRSF5,DYNC1H1,ANXA11,GLUL,PARK7,RPSA,TLN1,TSC22D3,MGEA5,RPL23,CORO1A,SMAD2,APRT,SRSF10,RPS11,TIMP1,CALR,RPL39,RPS13,ATP5H,RPLP1,SEC11C,RPS29,BCAP31,UBA52,G3BP1,SRP9,ATP1A1,RPLP2,SLC38A1,RPL15,FNBP1,RPL37A,RPL21,RPN1,RPS16,TMED10,RPL22,SRSF1,MYO1F,LAPTM5,BLOC1S1,RPL32,SRSF6,DBI,CCDC91,SLC25A6,USF2,SNX17,TOMM7,HNRNPA2B1,ANXA6,RPL13A,GCC2,DBNL,RPS24,SCP2,VPS29,NACA,PTPRC,PLCG1,SERP1,ADAR,SLC2A3,SET,RPS9,ADCY7
GO:0044238	primary metabolic process	9.61e-11	3.12e-13	1.19	740	PPP2R1A,EID1,YY1AP1,C1QBP,SENP6,THOC3,RPL19,RPL41,NKTR,TSPYL1,IVNS1ABP,RPL36,PDIA3,CNBP,RPS8,RPL38,FKBP8,RPL35A,HIST2H2AB,ATF7IP,MYH9,RPL6,TXNIP,TOMM20,SMG1,ELOVL5,YWHAZ,BTG1,HNRNPC,SCAF11,KLF2,RPL4,HBP1,DPP7,STK17B,PTK2B,STK10,HIST1H1D,SUMO2,APH1A,CRBN,PTBP1,RPS6,RPS3,DRAP1,PTDSS1,SSR2,USP3,C14orf166,SPCS3,NUB1,HSP90AB1,SEPT9,PTCD3,SF3A3,ZNF638,PSMB1,PAPOLA,UBC,NFATC3,TRMT112,PGAM1,HIST2H2BF,PNRC1,CNOT2,CHD1,PDE4B,RBM23,CTSS,CIB1,STK4,HSPA8,STAT2,RBM6,RPS23,HNRNPA1,SETD3,CERS2,RPL22L1,DYRK1A,NONO,SF3B2,FBL,RPS27L,ANP32A,RBBP4,RPL30,INPP4B,TCP1,LCK,ARF6,SSR1,RPL35,EEF1B2,SEC61B,ILF3,RPL18A,CYLD,RARRES3,SSR3,SRRM2,RPS18,PSMA2,IRF2BP2,SRSF3,RPL34,MIF,RPL37,SQSTM1,MYCBP2,ZNF394,FYN,HIST1H2AE,GZMK,ARL4C,CCNL1,TOP2B,TBCA,CD46,URI1,PUF60,RPS27,PCNP,RNF187,ENTPD4,RPS4X,XBP1,RPL11,MAF1,SPSB3,PSMA7,NSA2,BCLAF1,CERK,IRF1,PABPN1,UXT,RPL36AL,RBM17,RPL7,PPP2R5C,RPL17,PLCL2,PRKAA1,RPS17,HSPA9,PRMT1,TSPO,PSMA1,RBM8A,PRPF8,CTDSP2,RPLP0,EWSR1,H2AFV,PRKCH,MDH1,PPA1,STAT5B,CALM1,PTPRA,CCT8,EIF3A,TRAM1,CBX3,ATP2A3,TPR,XRCC6,GNA13,RNPS1,PRR13,QARS,PIP4K2A,RPL3,TUBA1A,DUSP1,CANX,POLR2B,RPL31,FAU,TCEB2,MALT1,TUFM,AHR,EIF3B,CHURC1,ATP5I,RPL14,THRAP3,ATF4,PSME2,FLI1,ETS1,HIST1H2BJ,PCSK7,ARF5,P4HB,ALDOA,RPL12,MBNL1,RBM4,SEC61G,RBMX,DDX3X,JMJD1C,PPIB,RPL27A,PSMD2,RNASEK,KAT2B,TNIP1,CHD4,PPP1R2,PIK3R5,ZFP36L2,ANXA1,WDR82,PSMB10,RPL36A,EIF4B,PSMB6,HECTD1,ACAP1,PDIA6,RPL24,NCOR1,YWHAB,BHLHE40,USP15,RPS12,IRF3,EEF2,AIP,HMGB1,YTHDC1,GTF3A,EIF3H,SRGN,MAN2C1,BCL2,RALY,GTF2I,PRMT2,MYC,JUND,PIK3R1,PIM1,HOPX,PHB2,PSMA5,SNRPG,IKZF3,ATP5G3,EIF4G2,NEDD8,RNASET2,SRSF7,CAPNS1,EIF2S3,CD28,IRF9,ATP5F1,MDFIC,UGP2,GAPDH,DNAJB6,HK1,BTN3A1,KLF13,GPI,CCT4,TAF7,GLS,HNRNPM,EIF3I,SF3B3,USP10,CCNL2,PRKCSH,PAFAH1B1,PIM2,RPL27,OPA1,PSMB7,ATP5L,CSNK1A1,EIF4A1,RPS10,ST13,RNF213,CSK,FUBP1,TIPARP,ATP5J2,RPL5,CTSB,KPNB1,CTDSP1,RAD21,ZFP36,LDHA,RNF19A,UBA2,GLUL,YBX1,CTBP1,MGEA5,SAP18,TRIM22,CCDC59,GNAI2,ARL6IP4,SMAD2,KAT6A,NFKBIZ,LEF1,KLF6,EIF3E,SRSF10,AKT3,RPS11,ST6GAL1,ST3GAL1,ACIN1,POLR1D,PSMD4,RPS13,EIF4A2,SEC11C,SFPQ,EIF5,HDAC1,CNOT1,UBA52,ALOX5AP,OGT,EEF1G,ATP1A1,RPL15,UBE2D2,FBXL5,RPL21,RPL37A,RPN1,SRSF1,RPL22,SSBP1,IL16,RPL32,SRSF6,UBE2N,SLC25A6,TOMM7,PSMA6,RBM3,ARIH2,RPL13A,SNRNP200,DBNL,PTPN6,IDS,FBXW7,EIF3K,SCP2,EEF1D,EIF3F,DDX24,PTPRC,SERP1,MORF4L1,HDGF,DDX5,CXCR4,SLC2A3,ADAR,SET,HNRNPF,RPS9,GANAB,MRPL33,ZBTB1,WTAP,TUBA4A,SRP14,CPNE1,NME1-NME2,HNRNPL,ST6GALNAC6,RPL26,DDOST,RSL1D1,BUB3,RPL10,PPIA,INPP5D,CNOT8,PGK1,EIF3D,ATP5A1,MBD2,CASP8,MACF1,PNRC2,GLIPR1,MAT2B,ANAPC5,RPS5,RPL8,FYB,SRSF11,PSMB4,UBE2D3,ATF7IP2,RPL13,TERF2IP,DDB1,CCT7,RPN2,HADHA,GALT,SPTBN1,EIF3M,UFC1,RPL29,U2AF2,LRRFIP1,RPL9,ATP2B1,HNRNPD,JUNB,SEC11A,RORA,SKP1,WAC,CMPK1,GLUD1,HNRNPUL1,RPS3A,RBM5,RPS21,TNFAIP3,HIST2H2AC,RPS7,TAF1D,LITAF,EIF3G,NR3C1,MARCH7,PSMB3,HSPD1,PFKL,HSP90AA1,DUSP2,SND1,SERINC1,B2M,GPBP1L1,TRA2B,TFRC,DMTF1,CAMK4,ARGLU1,CCT3,SNRPB,HIST1H4E,PSMB8,DAD1,PSIP1,RPS15A,NHP2L1,FRYL,CELF2,PTGES3,RPS19,PSAP,KLF3,LDHB,PRKCQ,BIRC6,CD74,DHX15,CCT2,TCF7,RPL7A,SSB,PPP2CA,PDE4D,RPS2,PKN1,DNAJA1,XPO1,BTF3,RBMS1,CTSC,ATP8B2,DNAJB1,ARF1,RPS15,BRD2,RNF10,UBTF,RPL18,OS9,RNF149,FOS,ILF2,GMFG,RPS14,CAPN2,PSME1,GUK1,GNB1,RPS28,RPL10A,SSR4,PSMB9,SLC3A2,FLII,U2SURP,CFL1,CTNNB1,HIST1H2AC,BTG2,UQCRC2,HIST1H1E,ELP2,HIST1H1C,RPL23A,DDX39B,OGDH,CLNS1A,AKNA,USP7,BCL11B,ARRB2,SF1,HIST1H2BK,HERPUD1,EIF5A,RAB11A,UBXN1,SNRNP70,CD44,NPM1,ERP29,ADRBK1,DDX39A,UBB,EEF1A1,SARS,GPBP1,CCT5,PRPF40A,HNRNPR,TBCB,HIST1H2BD,PPP1CA,RPL28,CCNH,HNRNPH1,ORMDL1,CNOT6L,VAPA,WNK1,PABPC1,SATB1,ATP5C1,PCBP2,PRKACB,CCT6A,DDX6,SRSF2,AES,GSPT1,RNF220,PPP1CC,RBM39,NOP58,SPCS1,SPOCK2,CLK1,VCP,FOXP1,CDC42,PTPN4,TXN,EIF2A,ATHL1,YME1L1,EIF4H,ARID4B,RPS20,TOMM6,MKRN1,LPIN2,PER1,RPS27A,PPP1R12A,HMGB2,HERC1,SSU72,CNOT7,DHX9,SNRPD2,PPP1CB,LSM7,TUBA1B,SRSF9,ACTB,HSP90B1,DDX17,RAN,SBDS,SAP30BP,TCF25,ZAP70,HNRNPK,PSMD8,H2AFZ,CSNK1G3,H2AFY,IKZF1,UBA7,GPX4,OMA1,ENO1,MKNK2,ATP5O,ATM,MGAT4A,TRIP12,ADSL,ANAPC16,TPI1,SF3B5,RABGGTB,ATP5B,MGAT5,STAT1,SUMF2,HP1BP3,EPC1,SYF2,CHD3,CTSH,SORL1,STK24,ATP5G2,STT3B,HNRNPU,MAZ,RBL2,RPS25,GZMA,DEK,WDR74,LUC7L3,CCL5,ISG20,FDFT1,VOPP1,NOP56,SOD1,SOCS3,H3F3A,LPXN,ERN1,NCOA4,PTMA,ELF1,CBFB,BZW1,GNAS,TAF10,LBH,PIK3CD,NADSYN1,SRSF5,EIF1,SON,CFLAR,TAB2,PARK7,RPSA,DGKZ,KANSL1,CASP4,SF3B1,RNF13,RPL23,STAT4,EDF1,PABPC4,PFDN5,APRT,SLTM,CD4,EIF3L,PTEN,CALR,RPL39,MRPL20,ATP5H,RPLP1,TRIM28,STAT6,NAP1L1,RPS29,PCF11,MAP3K1,KARS,SRP9,XRCC5,DCAF8,RPLP2,WHSC1L1,MAX,RPS16,TMED10,NAP1L4,BLOC1S1,SUB1,DBI,USF2,SNX17,HNRNPA2B1,CASP1,JAK1,PDE7A,ACADVL,FUS,DARS,RPS24,NACA,SNRK,ZNF101,PLCG1,CLK3,ADCY7,DNAJC8
GO:0015980	energy derivation by oxidation of organic compounds	9.82e-11	3.22e-13	2.61	66	ATP5L,SDHA,RAP1B,UQCRQ,NDUFA4,COX8A,COX5B,NDUFA3,COX6C,ATP5J2,COX4I1,UQCRH,NDUFB1,ATP5A1,PRKAR1A,GNB1,COX6A1,GNAS,PPP1R2,COX7C,PPP1CB,COX6B1,UQCRC2,NDUFA1,COX7A2L,OGDH,SEC11A,SPCS3,NDUFV2,NDUFV1,ATP5H,SEC11C,OXA1L,SOD2,NDUFB4,MDH1,MYC,NDUFB10,ATP5O,NDUFB8,NDUFS5,CALM1,BLOC1S1,NDUFA13,ADSL,PPP1CA,ATP5B,SLC25A6,SLC25A5,ATP5F1,UGP2,ACADVL,UQCRB,NDUFB9,IQGAP1,NDUFB7,ATP5C1,GNG2,PRKACB,NDUFB2,ATP5I,PPP1CC,SPCS1,NDUFA11,ADCY7,UQCR11
GO:0042981	regulation of apoptotic process	1.05e-10	3.47e-13	1.72	171	PPP2R1A,ITM2B,ATPIF1,ITGA6,INPP5D,HIGD2A,PDIA3,ITGB1,DDX3X,TMBIM6,PRDX2,CASP8,RPS27A,CD3G,VDAC2,PSMD2,BECN1,TXNIP,PSMB4,TNFAIP8,YWHAZ,ANXA1,BTG1,BNIP2,TRADD,STK17B,DDIT4,PSMB10,PTK2B,PSMB6,HSP90B1,SAP30BP,PRNP,CDKN1B,RPS6,YWHAB,RPS3,IRF3,RPS3A,PSMD8,RBM5,TNFAIP3,HMGB1,PSMB1,BCL2,UBC,SOD2,ACTN4,NR3C1,PSMB3,HSPD1,PRMT2,NCKAP1L,MYC,DUSP2,PIK3R1,STK4,PIM1,ATM,PSMA5,IKZF3,PSMB8,DAD1,RPS27L,STAT1,CARD8,DNM2,FAIM3,DNAJB6,CD3E,RHOA,PRKCQ,LCK,CTSH,STK24,BIRC6,CD74,CYLD,TCF7,PPP2CA,GPI,CCNG1,GZMA,ZFAND6,CD2,PSMA2,TPT1,MIF,CCL5,PIM2,PSMB7,OPA1,SOD1,SOCS3,RPS6KA1,URI1,CTSB,ARHGDIA,GNB2L1,ERN1,PSME1,RPS6KA3,BIRC3,PSMB9,PSMA7,CFL1,BCLAF1,CTNNB1,SON,IRF1,CFLAR,BTG2,PARK7,CASP4,TSC22D3,LGALS1,TIA1,GIMAP5,PPP2R5C,LEF1,PRKAA1,USP7,BCL11B,HSPA9,TSPO,PTEN,TIMP1,GSTP1,FIS1,CALR,PSMA1,HERPUD1,PSMD4,EIF5A,HDAC1,BCAP31,UBA52,JUN,MAP3K1,PRKCH,OGT,CD44,XRCC5,NPM1,STAT5B,UBB,NDUFA13,SEMA4D,TMBIM4,PSMA6,CASP1,DUSP1,MAL,SHISA5,MALT1,TAX1BP1,JTB,PTPRC,ANXA5,TNFRSF25,DDX5,ADAR,SET,MCL1,ATF4,PPP3CC,PSME2,MTCH1,MTDH,VCP,ETS1
GO:0071843	cellular component biogenesis at cellular level	1.14e-10	3.83e-13	2.77	59	SF1,NOP56,RPS7,SF3A3,RPS15,OXA1L,RPL26,EIF2A,RPLP0,MBNL1,RPL5,NPM1,DDX3X,RPS8,RPS14,RPL35A,EIF3D,RPS16,SRSF1,SNRPG,EIF3A,RPS28,SNRPB,SRSF6,RPL11,PSIP1,NHP2L1,CELF2,FBL,SNRPD2,CIRBP,NSA2,RPS19,SRSF5,DYNC1H1,SNRNP200,RPS24,SCAF11,RPSA,SPTBN1,SRSF9,DDX39B,DDX6,RPL7A,RPL7,SBDS,RPS25,LSM14A,CLNS1A,RPS18,RPL14,RSL24D1,RPS6,NOP58,RPS17,RBM5,SRSF10,RPS21,ISG20
GO:0022613	ribonucleoprotein complex biogenesis	1.46e-10	4.96e-13	2.81	57	SF1,NOP56,RPS7,SF3A3,RPS15,RPL26,EIF2A,RPLP0,MBNL1,RPL5,NPM1,DDX3X,RPS8,RPS14,RPL35A,EIF3D,RPS16,SRSF1,SNRPG,EIF3A,RPS28,SNRPB,SRSF6,RPL11,PSIP1,NHP2L1,CELF2,FBL,SNRPD2,CIRBP,NSA2,RPS19,SRSF5,DYNC1H1,SNRNP200,RPS24,SCAF11,RPSA,SRSF9,DDX39B,DDX6,RPL7A,RPL7,SBDS,RPS25,LSM14A,CLNS1A,RPS18,RPL14,RSL24D1,RPS6,NOP58,RPS17,RBM5,SRSF10,RPS21,ISG20
GO:0051234	establishment of localization	2.14e-10	7.33e-13	1.41	339	TUBA4A,SRP14,CPNE1,RPL26,DDOST,THOC3,RPL19,RPL10,RPL41,M6PR,PPIA,RPL36,VAMP8,ELMO1,PDIA3,ITGB1,RPS8,RPL38,RPL35A,ATP5A1,PRKAR1A,MACF1,MYH9,STAT3,RPL6,TXNIP,RPS5,RPL8,FYB,SRI,SRSF11,TMED2,TOMM20,SMG1,RPL13,YWHAZ,RPN2,SPTBN1,RPL4,RPL29,G3BP2,U2AF2,ATP2B1,SEC11A,CDKN1B,RPS6,RPS3,COPE,RPS3A,SSR2,SPCS3,RPS21,ATP6V0E1,RPS7,UBC,TMSB4X,ACTR2,ACTN4,HSP90AA1,SERINC1,HSPA8,LY6E,SYNE2,SEC61A1,RPS23,HNRNPA1,TFRC,CAMK4,GDI2,RPS15A,SLC25A5,YWHAQ,RPS19,ANP32A,PSAP,KLC1,RPL30,LCK,SSR1,ARF6,RPL35,CD74,SEC61B,RPL18A,TAP1,SSR3,RPL7A,CLIC1,RPS18,RPS2,MVP,AP1G2,RPL34,SRSF3,LMAN2,XPO1,LAT,RPL37,SQSTM1,ATP8B2,FYN,ARF1,RPS15,ARL4C,SLC9A3R1,RPL18,NFKBIA,OPTN,RPS27,FTL,PFN1,RPS14,GABARAP,RPS4X,XBP1,RPS28,RPL11,RPL10A,KTN1,CDC37,SSR4,SLC3A2,SNX6,LCP2,CFL1,CTNNB1,PABPN1,UXT,RPL23A,DDX39B,RPL7,GIMAP5,CLNS1A,RPL17,RPS17,NECAP2,HSPA9,ARRB2,TSPO,RBM8A,EIF5A,RAB11A,RPLP0,HMOX2,JUN,UNC13D,NPM1,VPS28,AP2M1,STAT5B,PLP2,ERP29,CALM1,ADRBK1,CD63,DDX39A,UBB,NDUFA13,TRAM1,ATP2A3,TPR,ATP11B,MYL12A,RNPS1,RPL28,RPL3,TUBA1A,WDR1,CANX,XPO6,FTH1,RPL31,ARFGAP2,FAU,SUN2,MALT1,WNK1,CKLF,ATP5C1,PRKACB,ENSA,SRSF2,PICALM,ATP5I,RPL14,NOP58,TUBB,SPCS1,MTCH1,SYTL1,SLC38A2,VCP,SLC25A3,PDCD6IP,ARF5,CDC42,ALDOA,RPL12,RPS20,SEC61G,CAP1,RGS14,TOMM6,RPL27A,EPS15,RPS27A,ATP6V1G1,VDAC2,CD3G,HERC1,AMICA1,ANXA1,TUBA1B,CDC42SE1,SRSF9,RPL36A,ACAP1,HSP90B1,RAN,ARL6IP5,RPL24,ANXA2,YWHAB,RPS12,AIP,SRGN,BCL2,MYC,DYNLT1,EHD1,PIK3R1,ATP5O,ATP5G3,SRSF7,ATP5B,ATP5F1,TAPBP,CDC42SE2,DNM2,FLNA,SORL1,ATP5G2,SDF4,HK1,AQP3,RPS25,GLS,TAF7,ZFAND6,TCIRG1,TPT1,OSBPL8,VDAC3,CCL5,PAFAH1B1,RPL27,OPA1,ATP5L,SOD1,TOB1,RPS10,NUMA1,RPL5,ATP5J2,CHMP4A,PIEZO1,CD47,KPNB1,GNAS,PIK3CD,BIN1,ERGIC3,SRSF5,DYNC1H1,ANXA11,GLUL,PARK7,RPSA,TLN1,TSC22D3,MGEA5,RPL23,CORO1A,SMAD2,APRT,SRSF10,RPS11,TIMP1,CALR,RPL39,RPS13,ATP5H,RPLP1,SEC11C,RPS29,BCAP31,UBA52,G3BP1,SRP9,ATP1A1,RPLP2,SLC38A1,RPL15,FNBP1,RPL37A,RPL21,RPN1,RPS16,TMED10,RPL22,SRSF1,MYO1F,LAPTM5,BLOC1S1,RPL32,SRSF6,DBI,CCDC91,SLC25A6,USF2,SNX17,TOMM7,HNRNPA2B1,ANXA6,RPL13A,GCC2,DBNL,RPS24,SCP2,VPS29,NACA,PTPRC,PLCG1,SERP1,ADAR,SLC2A3,SET,RPS9,ADCY7
GO:0043067	regulation of programmed cell death	2.31e-10	8.02e-13	1.7	171	PPP2R1A,ITM2B,ATPIF1,ITGA6,INPP5D,HIGD2A,PDIA3,ITGB1,DDX3X,TMBIM6,PRDX2,CASP8,RPS27A,CD3G,VDAC2,PSMD2,BECN1,TXNIP,PSMB4,TNFAIP8,YWHAZ,ANXA1,BTG1,BNIP2,TRADD,STK17B,DDIT4,PSMB10,PTK2B,PSMB6,HSP90B1,SAP30BP,PRNP,CDKN1B,RPS6,YWHAB,RPS3,IRF3,RPS3A,PSMD8,RBM5,TNFAIP3,HMGB1,PSMB1,BCL2,UBC,SOD2,ACTN4,NR3C1,PSMB3,HSPD1,PRMT2,NCKAP1L,MYC,DUSP2,PIK3R1,STK4,PIM1,ATM,PSMA5,IKZF3,PSMB8,DAD1,RPS27L,STAT1,CARD8,DNM2,FAIM3,DNAJB6,CD3E,RHOA,PRKCQ,LCK,CTSH,STK24,BIRC6,CD74,CYLD,TCF7,PPP2CA,GPI,CCNG1,GZMA,ZFAND6,CD2,PSMA2,TPT1,MIF,CCL5,PIM2,PSMB7,OPA1,SOD1,SOCS3,RPS6KA1,URI1,CTSB,ARHGDIA,GNB2L1,ERN1,PSME1,RPS6KA3,BIRC3,PSMB9,PSMA7,CFL1,BCLAF1,CTNNB1,SON,IRF1,CFLAR,BTG2,PARK7,CASP4,TSC22D3,LGALS1,TIA1,GIMAP5,PPP2R5C,LEF1,PRKAA1,USP7,BCL11B,HSPA9,TSPO,PTEN,TIMP1,GSTP1,FIS1,CALR,PSMA1,HERPUD1,PSMD4,EIF5A,HDAC1,BCAP31,UBA52,JUN,MAP3K1,PRKCH,OGT,CD44,XRCC5,NPM1,STAT5B,UBB,NDUFA13,SEMA4D,TMBIM4,PSMA6,CASP1,DUSP1,MAL,SHISA5,MALT1,TAX1BP1,JTB,PTPRC,ANXA5,TNFRSF25,DDX5,ADAR,SET,MCL1,ATF4,PPP3CC,PSME2,MTCH1,MTDH,VCP,ETS1
GO:0065003	macromolecular complex assembly	3.71e-10	1.3e-12	1.85	132	HIST1H2BJ,PPP2R1A,TUBA4A,EIF2A,ATPIF1,ALDOA,MBNL1,TSPYL1,RBMX,VAMP8,DDX3X,EIF3D,HIST2H2AB,MBD2,CASP8,EPS15,CD3G,HMGB2,SNRPD2,TMED2,TUBA1B,SCAF11,SRSF9,PTK2B,HIST1H1D,SBDS,PRNP,RPS6,RBM5,H2AFZ,SEPT9,TNFAIP3,HIST2H2AC,H2AFY,SF3A3,SOD2,HIST2H2BF,HSPD1,NCKAP1L,PFKL,EHD1,HSP90AA1,NDUFS5,SNRPG,ADSL,SNRPB,HIST1H4E,PSIP1,CELF2,TAPBP,RBBP4,HP1BP3,CD3E,TCP1,CD74,CCT2,CYBA,PPP2CA,RPS25,GLS,SF3B3,MIF,CCL5,HIST1H2AE,BRD2,SLC9A3R1,H3F3A,TBCA,ST13,LPXN,RPS14,UQCRH,PREX1,CAPZA2,TAF10,STOM,CCDC88C,SRSF5,DYNC1H1,HIST1H2AC,RPSA,HIST1H1E,HIST1H1C,DDX39B,TRIM22,TESPA1,KAT6A,SMAD2,LSM14A,CUTA,WIPF1,CLNS1A,CSNK2B,PRKAA1,CAPZA1,RPS17,SRSF10,HIST1H2BK,SF1,CALR,TRIM28,NCK2,NAP1L1,OXA1L,H2AFV,MAP3K1,ALOX5AP,FERMT3,NPM1,EVL,MAX,TMED10,SRSF1,NAP1L4,EIF3A,HIST1H2BD,SRSF6,ARPC4,TUBA1A,CIRBP,CAB39,DARS,SNRNP200,MALT1,TCEB2,SEPT7,DDX6,ANXA5,PICALM,SET,TUBB,VCP
GO:0022900	electron transport chain	8.11e-10	2.87e-12	3.34	41	NDUFV2,ATP5L,SDHA,NDUFV1,ATP5H,NDUFB4,SOD2,TXN,UQCRQ,NDUFA4,COX8A,COX5B,NDUFA3,COX6C,ATP5J2,ATP5O,NDUFB10,NDUFB8,NDUFS5,COX4I1,UQCRH,NDUFB1,ATP5A1,NDUFA13,COX6A1,ATP5B,ATP5F1,COX7C,UQCRB,NDUFB9,COX6B1,NDUFB7,UQCRC2,NDUFA1,COX7A2L,ATP5C1,NDUFB2,CYBA,ATP5I,NDUFA11,UQCR11
GO:0032268	regulation of cellular protein metabolic process	8.69e-10	3.1e-12	1.68	171	HCLS1,PPP2R1A,EID1,SRP14,CDC42,EIF2A,BUB3,EIF4H,RBM4,ITGB1,RGS14,DDX3X,CDK5RAP3,PRKAR1A,RPS27A,PSMD2,KAT2B,ANAPC5,RPS5,PSMB4,PIK3R5,DDIT4,PSMB10,PTK2B,EIF4B,PSMB6,SUMO2,HSP90B1,PRNP,SKP1,PDIA6,CDKN1B,WAC,YWHAB,PSMD8,NUB1,HSP90AB1,TNFAIP3,PTCD3,EIF3H,PSMB1,BCL2,UBC,PSMB3,NCKAP1L,DUSP2,PIK3R1,MKNK2,STK4,PIM1,TRIP12,PSMA5,EIF4G2,DYRK1A,PSMB8,CD28,RPS27L,MDFIC,CD3E,PEBP1,SAMSN1,IQGAP1,LCK,SSR1,CD74,PPP2CA,CCNG1,TAF7,PSMA2,PKN1,CCNL2,MIF,CCL5,ITGB2,PAIP2,PSMB7,SOD1,CCNL1,SLC9A3R1,PDCD4,SOCS3,RPS6KA1,ST13,NFKBIA,LIME1,GNB2L1,ERN1,GMFG,RPS14,RPS4X,PSME1,RPS6KA3,XBP1,CDC37,ADD1,PSMB9,CCDC88C,PSMA7,SNX6,EIF1,IRF1,TLN1,TAB2,TNFRSF14,CTBP1,MGEA5,GNAI2,TIA1,LSM14A,CSNK2B,SH3BP5,PRKAA1,EIF3E,ARRB2,CD4,GSTP1,PTEN,TIMP1,CALR,PSMA1,HERPUD1,PSMD4,RBM8A,NCK2,EIF4A2,EIF5A,EIF5,CTDSP2,PPP1R15A,UBA52,JUN,UBXN1,OGT,SRP9,CD44,VPS28,UBB,NDUFA13,SEMA4D,UBE2N,PSMA6,CCNH,RBM3,CCND2,DUSP1,CIRBP,ACADVL,CAB39,PTPN6,DBNL,EIF3K,FBXW7,MALT1,PABPC1,MTPN,PRKACB,JTB,PTPRC,PLCG1,SERP1,HDGF,EIF3B,CXCR4,ADAR,SET,ATF4,PSME2,RPS9,ADCY7,CCND3,VCP
GO:0034645	cellular macromolecule biosynthetic process	1.05e-09	3.8e-12	1.4	327	ZBTB1,EID1,SRP14,YY1AP1,RPL26,DDOST,RSL1D1,RPL19,RPL10,RPL41,PPIA,IVNS1ABP,RPL36,CNOT8,CNBP,RPS8,RPL38,RPL35A,EIF3D,ATF7IP,MBD2,PNRC2,MAT2B,RPL6,TXNIP,RPS5,RPL8,SRSF11,UBE2D3,ATF7IP2,RPL13,TERF2IP,RPN2,KLF2,RPL4,EIF3M,HBP1,RPL29,U2AF2,RPL9,LRRFIP1,HNRNPD,JUNB,SEC11A,RORA,RPS6,WAC,RPS3,DRAP1,HNRNPUL1,RPS3A,SSR2,C14orf166,SPCS3,RPS21,PTCD3,RPS7,ZNF638,TAF1D,PAPOLA,UBC,NFATC3,LITAF,EIF3G,NR3C1,PNRC1,CHD1,SND1,HSPA8,STAT2,GPBP1L1,RPS23,SETD3,DMTF1,ARGLU1,SNRPB,RPL22L1,RPS15A,PSIP1,NONO,FRYL,RPS27L,RPS19,ANP32A,KLF3,RBBP4,RPL30,SSR1,RPL35,EEF1B2,SEC61B,ILF3,RPL18A,TCF7,SSR3,RPL7A,RPS18,RPS2,PKN1,RPL34,SRSF3,IRF2BP2,BTF3,RBMS1,RPL37,MYCBP2,ZNF394,RPS15,BRD2,CCNL1,RNF10,UBTF,RPL18,TOP2B,FOS,ILF2,PUF60,RPS27,RPS14,RPS4X,XBP1,RPS28,RPL11,RPL10A,MAF1,SSR4,FLII,BCLAF1,CTNNB1,IRF1,PABPN1,ELP2,RPL36AL,RPL23A,RPL7,AKNA,RPL17,PRKAA1,RPS17,ARRB2,SF1,RBM8A,EIF5A,RPLP0,EWSR1,PPA1,STAT5B,UBB,EIF3A,EEF1A1,SARS,TRAM1,GPBP1,CBX3,TPR,XRCC6,RNPS1,RPL28,PRR13,QARS,RPL3,CCNH,POLR2B,RPL31,FAU,TCEB2,PABPC1,SATB1,TUFM,SRSF2,AES,AHR,EIF3B,CHURC1,RBM39,RPL14,THRAP3,ATF4,SPCS1,FLI1,ETS1,TXN,EIF4H,ARID4B,RPL12,RBM4,RPS20,SEC61G,RBMX,DDX3X,LPIN2,JMJD1C,RPL27A,PER1,RPS27A,RNASEK,KAT2B,TNIP1,CNOT7,CHD4,SRSF9,EIF4B,RPL36A,DDX17,SAP30BP,RPL24,NCOR1,TCF25,BHLHE40,RPS12,IRF3,EEF2,GTF3A,IKZF1,EIF3H,GTF2I,ENO1,MYC,JUND,HOPX,PHB2,SNRPG,IKZF3,SRSF7,EIF2S3,IRF9,STAT1,UGP2,MDFIC,EPC1,CHD3,KLF13,MAZ,RBL2,RPS25,TAF7,DEK,EIF3I,CCNL2,VOPP1,RPL27,EIF4A1,RPS10,FUBP1,LPXN,RPL5,ERN1,NCOA4,PTMA,ELF1,CBFB,BZW1,TAF10,LBH,SRSF5,EIF1,RPSA,YBX1,CTBP1,SAP18,RPL23,CCDC59,TRIM22,STAT4,EDF1,KAT6A,SMAD2,NFKBIZ,PABPC4,KLF6,EIF3E,SLTM,CD4,RPS11,EIF3L,RPL39,RPS13,MRPL20,POLR1D,RPLP1,TRIM28,SEC11C,EIF4A2,SFPQ,STAT6,HDAC1,NAP1L1,EIF5,CNOT1,RPS29,UBA52,PCF11,KARS,EEF1G,SRP9,XRCC5,RPLP2,WHSC1L1,RPL15,RPL37A,MAX,RPL21,RPN1,RPS16,SSBP1,RPL22,SRSF1,RPL32,IL16,SRSF6,SUB1,USF2,RBM3,RPL13A,DARS,EIF3K,EEF1D,RPS24,EIF3F,NACA,ZNF101,MORF4L1,HDGF,DDX5,SET,RPS9,MRPL33
GO:0008219	cell death	1.12e-09	4.09e-12	1.71	158	PDCD6IP,ITM2B,GHITM,INPP5D,TMEM123,ELMO1,DDX3X,FKBP8,TMBIM6,CASP8,RPS27A,HMGB2,PSMD2,PSMB4,UBE2D3,ARHGAP4,TNFAIP8,BNIP2,TRADD,STK17B,DDIT4,PSMB10,PTK2B,PSMB6,APH1A,SAP30BP,CDKN1B,YWHAB,RPS3,IRF3,PSMD8,RBM5,TNFAIP3,HMGB1,SRGN,PSMB1,BCL2,UBC,LITAF,SOD2,PSMB3,HSPD1,SYNE1,TMEM219,MYC,MKNK2,CIB1,STK4,PIM1,ATM,PSMA5,EIF4G2,PSMB8,DAD1,RPS27L,CARD8,GAPDH,DNAJB6,PRKCQ,LCK,ARHGEF3,ARF6,STK24,BIRC6,GPI,GZMA,ZFAND6,PSMA2,CRIP1,LUC7L3,ITGB2,SQSTM1,PIM2,NOP56,PSMB7,OPA1,SOD1,SLC9A3R1,PDCD4,RPS6KA1,TMEM173,NFKBIA,OPTN,PUF60,FTL,GNB2L1,ERN1,GABARAP,PSME1,RPS6KA3,PREX1,KPNB1,BIRC3,DAP3,ADD1,PSMB9,RAD21,PSMA7,CTNNB1,DYNC1H1,CFLAR,PARK7,CASP4,MGEA5,LGALS1,FGD3,TIA1,PPP2R5C,LEF1,SLTM,FXR1,ARHGEF6,TSPO,PTEN,FIS1,ACIN1,PSMA1,HERPUD1,PSMD4,SPTAN1,PPP1R15A,BCAP31,UBA52,JUN,MAP3K1,AKAP13,OGT,CD44,MAX,VIM,UBB,NDUFA13,LAMP1,TMBIM4,SLC25A6,PLEC,PSMA6,CASP1,RASSF5,FUS,PTPN6,DBNL,VAPA,SHISA5,SATB1,TAX1BP1,JTB,AHR,TNFRSF25,CXCR4,DDX5,CYFIP2,MCL1,ATF4,PPP3CC,PSME2,MTCH1,VCP
GO:0030098	lymphocyte differentiation	1.22e-09	4.5e-12	3.3	41	IL7R,DOCK2,FOXP1,BCL2,PIK3R1,THEMIS,ITK,B2M,ATM,ITGB1,STAT5B,ITGA4,RPL22,ID2,CBFB,CD28,PIK3CD,RHOH,CTNNB1,IRF1,CD3E,ANXA1,LCK,MALT1,SATB1,CD74,PTK2B,ITPKB,PTGER4,TCF7,PTPRC,GIMAP5,SP3,SPN,GPR183,LEF1,ZAP70,KLF6,CD3D,BCL11B,CD4
GO:0010941	regulation of cell death	1.24e-09	4.61e-12	1.67	171	PPP2R1A,ITM2B,ATPIF1,ITGA6,INPP5D,HIGD2A,PDIA3,ITGB1,DDX3X,TMBIM6,PRDX2,CASP8,RPS27A,CD3G,VDAC2,PSMD2,BECN1,TXNIP,PSMB4,TNFAIP8,YWHAZ,ANXA1,BTG1,BNIP2,TRADD,STK17B,DDIT4,PSMB10,PTK2B,PSMB6,HSP90B1,SAP30BP,PRNP,CDKN1B,RPS6,YWHAB,RPS3,IRF3,RPS3A,PSMD8,RBM5,TNFAIP3,HMGB1,PSMB1,BCL2,UBC,SOD2,ACTN4,NR3C1,PSMB3,HSPD1,PRMT2,NCKAP1L,MYC,DUSP2,PIK3R1,STK4,PIM1,ATM,PSMA5,IKZF3,PSMB8,DAD1,RPS27L,STAT1,CARD8,DNM2,FAIM3,DNAJB6,CD3E,RHOA,PRKCQ,LCK,CTSH,STK24,BIRC6,CD74,CYLD,TCF7,PPP2CA,GPI,CCNG1,GZMA,ZFAND6,CD2,PSMA2,TPT1,MIF,CCL5,PIM2,PSMB7,OPA1,SOD1,SOCS3,RPS6KA1,URI1,CTSB,ARHGDIA,GNB2L1,ERN1,PSME1,RPS6KA3,BIRC3,PSMB9,PSMA7,CFL1,BCLAF1,CTNNB1,SON,IRF1,CFLAR,BTG2,PARK7,CASP4,TSC22D3,LGALS1,TIA1,GIMAP5,PPP2R5C,LEF1,PRKAA1,USP7,BCL11B,HSPA9,TSPO,PTEN,TIMP1,GSTP1,FIS1,CALR,PSMA1,HERPUD1,PSMD4,EIF5A,HDAC1,BCAP31,UBA52,JUN,MAP3K1,PRKCH,OGT,CD44,XRCC5,NPM1,STAT5B,UBB,NDUFA13,SEMA4D,TMBIM4,PSMA6,CASP1,DUSP1,MAL,SHISA5,MALT1,TAX1BP1,JTB,PTPRC,ANXA5,TNFRSF25,DDX5,ADAR,SET,MCL1,ATF4,PPP3CC,PSME2,MTCH1,MTDH,VCP,ETS1
GO:0016265	death	1.25e-09	4.7e-12	1.71	158	PDCD6IP,ITM2B,GHITM,INPP5D,TMEM123,ELMO1,DDX3X,FKBP8,TMBIM6,CASP8,RPS27A,HMGB2,PSMD2,PSMB4,UBE2D3,ARHGAP4,TNFAIP8,BNIP2,TRADD,STK17B,DDIT4,PSMB10,PTK2B,PSMB6,APH1A,SAP30BP,CDKN1B,YWHAB,RPS3,IRF3,PSMD8,RBM5,TNFAIP3,HMGB1,SRGN,PSMB1,BCL2,UBC,LITAF,SOD2,PSMB3,HSPD1,SYNE1,TMEM219,MYC,MKNK2,CIB1,STK4,PIM1,ATM,PSMA5,EIF4G2,PSMB8,DAD1,RPS27L,CARD8,GAPDH,DNAJB6,PRKCQ,LCK,ARHGEF3,ARF6,STK24,BIRC6,GPI,GZMA,ZFAND6,PSMA2,CRIP1,LUC7L3,ITGB2,SQSTM1,PIM2,NOP56,PSMB7,OPA1,SOD1,SLC9A3R1,PDCD4,RPS6KA1,TMEM173,NFKBIA,OPTN,PUF60,FTL,GNB2L1,ERN1,GABARAP,PSME1,RPS6KA3,PREX1,KPNB1,BIRC3,DAP3,ADD1,PSMB9,RAD21,PSMA7,CTNNB1,DYNC1H1,CFLAR,PARK7,CASP4,MGEA5,LGALS1,FGD3,TIA1,PPP2R5C,LEF1,SLTM,FXR1,ARHGEF6,TSPO,PTEN,FIS1,ACIN1,PSMA1,HERPUD1,PSMD4,SPTAN1,PPP1R15A,BCAP31,UBA52,JUN,MAP3K1,AKAP13,OGT,CD44,MAX,VIM,UBB,NDUFA13,LAMP1,TMBIM4,SLC25A6,PLEC,PSMA6,CASP1,RASSF5,FUS,PTPN6,DBNL,VAPA,SHISA5,SATB1,TAX1BP1,JTB,AHR,TNFRSF25,CXCR4,DDX5,CYFIP2,MCL1,ATF4,PPP3CC,PSME2,MTCH1,VCP
GO:0009059	macromolecule biosynthetic process	1.55e-09	5.87e-12	1.4	328	ZBTB1,EID1,SRP14,YY1AP1,RPL26,DDOST,RSL1D1,RPL19,RPL10,RPL41,PPIA,IVNS1ABP,RPL36,CNOT8,CNBP,RPS8,RPL38,RPL35A,EIF3D,ATF7IP,MBD2,PNRC2,MAT2B,RPL6,TXNIP,RPS5,RPL8,SRSF11,UBE2D3,ATF7IP2,RPL13,TERF2IP,RPN2,KLF2,RPL4,EIF3M,HBP1,RPL29,U2AF2,RPL9,LRRFIP1,HNRNPD,JUNB,SEC11A,RORA,RPS6,WAC,RPS3,DRAP1,HNRNPUL1,RPS3A,SSR2,C14orf166,SPCS3,RPS21,PTCD3,RPS7,ZNF638,TAF1D,PAPOLA,UBC,NFATC3,LITAF,EIF3G,NR3C1,PNRC1,CHD1,SND1,HSPA8,STAT2,GPBP1L1,RPS23,SETD3,DMTF1,ARGLU1,SNRPB,RPL22L1,RPS15A,PSIP1,NONO,FRYL,RPS27L,RPS19,ANP32A,KLF3,RBBP4,RPL30,SSR1,RPL35,EEF1B2,SEC61B,ILF3,RPL18A,TCF7,SSR3,RPL7A,RPS18,RPS2,PKN1,RPL34,SRSF3,IRF2BP2,BTF3,RBMS1,RPL37,MYCBP2,ZNF394,RPS15,BRD2,CCNL1,RNF10,UBTF,RPL18,TOP2B,FOS,ILF2,PUF60,RPS27,RPS14,RPS4X,XBP1,RPS28,RPL11,RPL10A,MAF1,SSR4,FLII,BCLAF1,CTNNB1,IRF1,PABPN1,ELP2,RPL36AL,RPL23A,RPL7,AKNA,RPL17,PRKAA1,RPS17,ARRB2,SF1,RBM8A,EIF5A,RPLP0,EWSR1,PPA1,STAT5B,UBB,EIF3A,EEF1A1,SARS,TRAM1,GPBP1,CBX3,TPR,XRCC6,RNPS1,RPL28,PRR13,QARS,RPL3,CCNH,POLR2B,RPL31,FAU,TCEB2,PABPC1,SATB1,TUFM,SRSF2,AES,AHR,EIF3B,CHURC1,RBM39,RPL14,THRAP3,ATF4,SPCS1,FLI1,ETS1,TXN,EIF4H,ARID4B,RPL12,RBM4,RPS20,SEC61G,RBMX,DDX3X,LPIN2,JMJD1C,RPL27A,PER1,RPS27A,RNASEK,KAT2B,TNIP1,CNOT7,CHD4,SRSF9,EIF4B,RPL36A,DDX17,SAP30BP,RPL24,NCOR1,TCF25,BHLHE40,RPS12,IRF3,EEF2,GTF3A,IKZF1,EIF3H,GTF2I,ENO1,MYC,JUND,HOPX,PHB2,SNRPG,IKZF3,SRSF7,EIF2S3,IRF9,STAT1,UGP2,MDFIC,EPC1,CHD3,KLF13,MAZ,RBL2,RPS25,TAF7,DEK,EIF3I,CCNL2,VOPP1,RPL27,EIF4A1,RPS10,FUBP1,LPXN,RPL5,ERN1,NCOA4,PTMA,ELF1,CBFB,BZW1,TAF10,LBH,SRSF5,EIF1,RPSA,YBX1,CTBP1,SAP18,RPL23,CCDC59,TRIM22,STAT4,EDF1,KAT6A,SMAD2,NFKBIZ,PABPC4,KLF6,EIF3E,SLTM,CD4,RPS11,EIF3L,RPL39,RPS13,MRPL20,POLR1D,RPLP1,TRIM28,SEC11C,EIF4A2,SFPQ,STAT6,HDAC1,NAP1L1,EIF5,CNOT1,RPS29,UBA52,PCF11,KARS,EEF1G,SRP9,XRCC5,RPLP2,WHSC1L1,RPL15,RPL37A,MAX,RPL21,RPN1,RPS16,SSBP1,RPL22,SRSF1,RPL32,IL16,SRSF6,SUB1,USF2,RBM3,RPL13A,DARS,EIF3K,EEF1D,RPS24,EIF3F,NACA,ZNF101,PTPRC,MORF4L1,HDGF,DDX5,SET,RPS9,MRPL33
GO:0042110	T cell activation	2.29e-09	8.83e-12	3.04	45	IL7R,DOCK2,FYN,BCL2,NCK2,DDOST,HSPD1,THEMIS,ITK,B2M,STAT5B,LCP1,RPL22,MYH9,CD3G,CD28,PIK3CD,RHOH,CTNNB1,IRF1,CD3E,ANXA1,LCK,MALT1,SATB1,CD74,PSMB10,ITPKB,PTGER4,PTPRC,TCF7,ITGAL,CD48,CXCR4,GIMAP5,CD2,SP3,SPN,LEF1,ZAP70,CCND3,LAT,CD3D,BCL11B,CD4
GO:0071704	organic substance metabolic process	2.29e-09	8.81e-12	1.27	506	PPP2R1A,ZBTB1,EID1,WTAP,YY1AP1,NME1-NME2,HNRNPL,ST6GALNAC6,RPL26,DDOST,THOC3,RPL19,RPL10,RPL41,PPIA,TSPYL1,IVNS1ABP,RPL36,CNOT8,PDIA3,CNBP,RPS8,RPL38,RPL35A,ATP5A1,HIST2H2AB,ATF7IP,MBD2,MACF1,MYH9,PNRC2,MAT2B,RPL6,TXNIP,RPS5,RPL8,PSMB4,SRSF11,UBE2D3,ATF7IP2,SMG1,RPL13,TERF2IP,DDB1,YWHAZ,RPN2,HNRNPC,GALT,SCAF11,KLF2,RPL4,HBP1,RPL29,U2AF2,LRRFIP1,ATP2B1,HIST1H1D,HNRNPD,JUNB,APH1A,RORA,PTBP1,RPS6,WAC,RPS3,DRAP1,CMPK1,HNRNPUL1,RPS3A,PTDSS1,C14orf166,USP3,RBM5,RPS21,SEPT9,HIST2H2AC,RPS7,SF3A3,ZNF638,PSMB1,TAF1D,PAPOLA,UBC,NFATC3,LITAF,NR3C1,HIST2H2BF,PNRC1,PSMB3,CNOT2,CHD1,PDE4B,HSPD1,RBM23,PFKL,HSP90AA1,CIB1,SND1,HSPA8,LY6E,STAT2,RBM6,GPBP1L1,RPS23,TRA2B,HNRNPA1,SETD3,DMTF1,ARGLU1,SNRPB,PSMB8,HIST1H4E,DAD1,RPS15A,PSIP1,NONO,NHP2L1,FRYL,CELF2,SF3B2,PTGES3,FBL,RPS27L,RPS19,ANP32A,PSAP,KLF3,RBBP4,RPL30,LDHB,ARF6,RPL35,DHX15,ILF3,RPL18A,TCF7,RPL7A,SSB,PPP2CA,RPS18,SRRM2,PDE4D,RPS2,PKN1,PSMA2,IRF2BP2,SRSF3,RPL34,BTF3,XPO1,RBMS1,RPL37,MYCBP2,ZNF394,ATP8B2,HIST1H2AE,ARF1,RPS15,BRD2,RNF10,ARL4C,CCNL1,UBTF,RPL18,TOP2B,FOS,ILF2,PUF60,RPS27,RPS14,PSME1,ENTPD4,RPS4X,XBP1,GUK1,RPS28,GNB1,RPL11,RPL10A,MAF1,PSMB9,FLII,PSMA7,U2SURP,NSA2,BCLAF1,CTNNB1,CERK,IRF1,HIST1H2AC,BTG2,PABPN1,HIST1H1E,ELP2,HIST1H1C,RPL23A,DDX39B,RBM17,RPL7,CLNS1A,AKNA,RPL17,PRKAA1,RPS17,USP7,ARRB2,BCL11B,SF1,HIST1H2BK,TSPO,PSMA1,RBM8A,PRPF8,RAB11A,RPLP0,EWSR1,H2AFV,HMOX2,MDH1,SNRNP70,PPA1,CD44,NPM1,STAT5B,UBB,DDX39A,EEF1A1,SARS,GPBP1,ATP2A3,CBX3,TPR,HIST1H2BD,HNRNPR,PRPF40A,GNA13,XRCC6,RPL28,RNPS1,PRR13,QARS,RPL3,CCNH,CANX,POLR2B,HNRNPH1,RPL31,CNOT6L,FAU,TCEB2,PABPC1,SATB1,ATP5C1,PCBP2,DDX6,SRSF2,AES,AHR,GSPT1,CHURC1,ATP5I,RBM39,RPL14,THRAP3,NOP58,ATF4,PSME2,SPOCK2,FLI1,VCP,ETS1,HIST1H2BJ,FOXP1,ARF5,CDC42,P4HB,TXN,ALDOA,ARID4B,RPL12,MBNL1,RBM4,RPS20,RBMX,DDX3X,JMJD1C,LPIN2,RPL27A,PER1,RPS27A,PSMD2,HMGB2,RNASEK,KAT2B,TNIP1,SSU72,CNOT7,DHX9,CHD4,SNRPD2,LSM7,ZFP36L2,SRSF9,PSMB10,RPL36A,EIF4B,PSMB6,DDX17,RAN,SBDS,SAP30BP,RPL24,NCOR1,TCF25,YWHAB,BHLHE40,RPS12,IRF3,HNRNPK,PSMD8,H2AFZ,HMGB1,H2AFY,YTHDC1,GTF3A,IKZF1,RALY,GTF2I,ENO1,MYC,JUND,ATP5O,ATM,MGAT4A,HOPX,TRIP12,PHB2,PSMA5,SNRPG,IKZF3,ATP5G3,ADSL,EIF4G2,RNASET2,SRSF7,TPI1,SF3B5,EIF2S3,ATP5B,MGAT5,IRF9,ATP5F1,STAT1,MDFIC,UGP2,HP1BP3,EPC1,SYF2,CHD3,SORL1,ATP5G2,STT3B,KLF13,HNRNPU,MAZ,RBL2,GPI,RPS25,TAF7,DEK,HNRNPM,SF3B3,WDR74,USP10,CCNL2,PRKCSH,LUC7L3,CCL5,ISG20,FDFT1,VOPP1,RPL27,OPA1,PSMB7,NOP56,ATP5L,SOD1,EIF4A1,RPS10,H3F3A,RNF213,FUBP1,LPXN,TIPARP,RPL5,ATP5J2,ERN1,NCOA4,PTMA,ELF1,CBFB,KPNB1,BZW1,GNAS,TAF10,RAD21,LBH,ZFP36,NADSYN1,SRSF5,SON,RPSA,YBX1,CTBP1,MGEA5,SF3B1,SAP18,RPL23,TRIM22,CCDC59,STAT4,EDF1,KAT6A,SMAD2,ARL6IP4,GNAI2,NFKBIZ,PABPC4,LEF1,KLF6,APRT,EIF3E,SRSF10,SLTM,RPS11,ST6GAL1,ST3GAL1,ACIN1,CALR,RPL39,POLR1D,RPS13,PSMD4,ATP5H,RPLP1,TRIM28,EIF4A2,SFPQ,STAT6,EIF5,HDAC1,NAP1L1,CNOT1,RPS29,UBA52,PCF11,KARS,OGT,XRCC5,ATP1A1,RPLP2,RPL15,WHSC1L1,RPL21,RPL37A,MAX,RPN1,RPS16,TMED10,SRSF1,RPL22,SSBP1,NAP1L4,IL16,RPL32,SRSF6,SUB1,UBE2N,USF2,SNX17,HNRNPA2B1,PSMA6,RBM3,RPL13A,PDE7A,FUS,DARS,SNRNP200,IDS,SCP2,RPS24,NACA,MTPN,ZNF101,DDX24,SERP1,MORF4L1,HDGF,DDX5,ADAR,SET,HNRNPF,RPS9,ADCY7,GANAB,DNAJC8
GO:0051179	localization	2.83e-09	1.1e-11	1.33	395	TUBA4A,SRP14,CPNE1,RPL26,DDOST,THOC3,RPL19,BUB3,RPL10,RPL41,M6PR,PPIA,INPP5D,RPL36,VAMP8,ELMO1,PDIA3,ITGB1,RPS8,ITGA4,RPL38,RPL35A,ATP5A1,PRKAR1A,MACF1,MYH9,STAT3,RPL6,TXNIP,RPS5,RPL8,FYB,SRI,SRSF11,TMED2,TOMM20,SMG1,RPL13,TERF2IP,YWHAZ,BTG1,RPN2,SPTBN1,RPL4,RPL29,G3BP2,DDIT4,U2AF2,DOK2,ATP2B1,SEC11A,CDKN1B,RPS6,RPS3,COPE,RPS3A,SSR2,SPCS3,RPS21,ATP6V0E1,RPS7,UBC,TMSB10,TMSB4X,ACTR2,ACTN4,HSP90AA1,SERINC1,HSPA8,LY6E,SYNE2,SEC61A1,RPS23,HNRNPA1,TFRC,CAMK4,GDI2,RPS15A,SLC25A5,YWHAQ,RPS19,ANP32A,PSAP,KLC1,RPL30,LCK,SSR1,ARF6,RPL35,CD74,SEC61B,RPL18A,TAP1,SSR3,RPL7A,CLIC1,RPS18,CD2,RPS2,PKN1,MVP,AP1G2,RPL34,SRSF3,ZFAND5,LMAN2,XPO1,DNAJA1,LAT,EZR,RPL37,SQSTM1,DOCK2,ATP8B2,BRK1,FYN,ARF1,RPS15,ARL4C,SLC9A3R1,RPL18,OS9,TOP2B,NFKBIA,OPTN,RPS27,FTL,PFN1,RPS14,GABARAP,RPS4X,XBP1,RPS28,RPL11,RPL10A,KTN1,CDC37,SSR4,SLC3A2,MSN,SNX6,CFL1,LCP2,CTNNB1,PABPN1,UXT,RPL23A,DDX39B,OGDH,RPL7,GIMAP5,CLNS1A,BSG,RPL17,RPS17,NECAP2,HSPA9,ARRB2,TSPO,RBM8A,NCK2,ITGB7,EIF5A,RAB11A,RPLP0,HMOX2,JUN,UNC13D,NPM1,VPS28,AP2M1,STAT5B,PLP2,ERP29,CALM1,ADRBK1,UBB,DDX39A,CD63,NDUFA13,TRAM1,ATP2A3,TPR,PRPF40A,MYL12A,ATP11B,RPL28,RNPS1,RPL3,TUBA1A,WDR1,CANX,FTH1,XPO6,RPL31,ARFGAP2,FAU,SUN2,VAPA,MALT1,WNK1,CKLF,ATP5C1,PRKACB,ENSA,SRSF2,PICALM,ATP5I,RPL14,NOP58,TUBB,SPCS1,MTCH1,SYTL1,SLC38A2,VCP,ETS1,SLC25A3,PDCD6IP,ARF5,CCR4,CDC42,ALDOA,ITGA6,RPL12,RPS20,SEC61G,CAP1,RGS14,TOMM6,RPL27A,EPS15,RPS27A,ATP6V1G1,HMGB2,VDAC2,CD3G,HERC1,AMICA1,ANXA1,TUBA1B,CDC42SE1,SRSF9,RPL36A,ITGAL,ACAP1,HSP90B1,RAN,ARL6IP5,SBDS,RPL24,ANXA2,YWHAB,RPS12,ZAP70,AIP,HMGB1,SRGN,BCL2,SYNE1,NCKAP1L,MYC,DYNLT1,EHD1,PIK3R1,ATP5O,ATP5G3,NEDD8,SRSF7,SELPLG,ATP5B,ATP5F1,TAPBP,CDC42SE2,DNM2,FLNA,PCM1,SORL1,ATP5G2,SDF4,HK1,ERBB2IP,AQP3,FMNL1,RPS25,TAF7,GLS,ZFAND6,ACTR3,TCIRG1,OSBPL8,TPT1,VDAC3,CCL5,PAFAH1B1,ITGB2,RPL27,OPA1,ATP5L,SOD1,TOB1,RPS10,NUMA1,RPL5,ATP5J2,PIEZO1,CHMP4A,CD47,KPNB1,GNAS,RAD21,PIK3CD,BIN1,ERGIC3,SRSF5,DYNC1H1,ANXA11,GLUL,TLN1,PARK7,RPSA,DGKZ,TSC22D3,MGEA5,RPL23,CORO1A,SMAD2,CUTA,LEF1,APRT,SRSF10,RPS11,CD4,GSTP1,PTEN,TIMP1,CALR,RPL39,RPS13,ATP5H,RPLP1,SEC11C,OXA1L,RPS29,UBA52,BCAP31,G3BP1,SRP9,ATP1A1,RPLP2,SLC38A1,FNBP1,RPL15,RPL21,RPL37A,RPN1,RPS16,TMED10,SRSF1,RPL22,MYO1F,LAPTM5,BLOC1S1,IL16,RPL32,SRSF6,CCDC91,DBI,SLC25A6,USF2,TOMM7,SNX17,HNRNPA2B1,ANXA6,RPL13A,GCC2,VPS13C,PTPN6,DBNL,MAL,SCP2,RPS24,VPS29,NACA,PTPRC,PLCG1,SERP1,CD48,CXCR4,SLC2A3,ADAR,SET,SPN,RPS9,ADCY7
GO:0007599	hemostasis	4.94e-09	1.94e-11	2.13	84	FYN,RAP1B,SOD1,TUBA4A,CDC42,C1QBP,KIF2A,H3F3A,ALDOA,ITGA6,CSK,PPIA,INPP5D,RAC2,CAP1,DOCK8,ITGB1,PFN1,ITGA4,JMJD1C,CD47,PRKAR1A,GNB1,CAPZA2,GNAS,SLC3A2,AMICA1,LCP2,CFL1,PIK3R5,IRF1,YWHAZ,TLN1,DGKZ,ACTB,DOK2,ATP2B1,ITGAL,ACTG1,GNAI2,PABPC4,BSG,ANXA7,CAPZA1,ARRB2,TIMP1,DOCK9,SRGN,TMSB4X,RASGRP2,ACTN4,HDAC1,DGKA,PRKCH,EHD1,FERMT3,PIK3R1,CALM1,CD63,ATP2A3,GNA13,DOCK11,SELPLG,WDR1,CAPZB,PSAP,KLC1,PTPN6,FLNA,RHOA,LCK,PRKCQ,GNG2,PRKACB,PLCG1,ANXA5,CD48,GPI,CD2,SPN,LAT,ITGB2,FLI1,RASGRP1
GO:0045321	leukocyte activation	4.95e-09	1.97e-11	2.35	68	DOCK2,FYN,FOXP1,DDOST,THEMIS,ITK,NDRG1,ITGB1,ITGA4,MYH9,PREX1,CBFB,CD3G,PIK3CD,RHOH,LCP2,CTNNB1,IRF1,YWHAZ,ANXA1,PSMB10,PTK2B,ITGAL,GIMAP5,LEF1,ZAP70,KLF6,BCL11B,CD4,HMGB1,IL7R,NCK2,BCL2,JUN,HSPD1,UNC13D,PIK3R1,B2M,ATM,STAT5B,LCP1,RPL22,IKZF3,MYO1F,CAMK4,ID2,SELPLG,CD28,CASP1,CD3E,LCK,MALT1,CD74,SATB1,ITPKB,TCF7,PTPRC,PTGER4,CD48,CXCR4,SP3,CD2,GPR183,SPN,CCND3,CD3D,LAT,CCL5
GO:0071826	ribonucleoprotein complex subunit organization	5.14e-09	2.06e-11	3.61	34	SF1,SF3A3,EIF2A,MBNL1,NPM1,DDX3X,RPS14,EIF3D,SRSF1,SNRPG,EIF3A,SNRPB,SRSF6,PSIP1,CELF2,SNRPD2,CIRBP,SRSF5,KLC1,DYNC1H1,SNRNP200,SCAF11,RPSA,SRSF9,DDX6,DDX39B,SBDS,RPS25,LSM14A,CLNS1A,RPS6,RPS17,SRSF10,RBM5
GO:0042274	ribosomal small subunit biogenesis	6.56e-09	2.65e-11	9.12	13	RPS7,RPS19,RPS8,RPS14,RPS25,RPS15,RPS16,RPS6,RPS28,RPS24,RPSA,RPS17,RPS21
GO:0022618	ribonucleoprotein complex assembly	6.75e-09	2.75e-11	3.66	33	SF1,SF3A3,EIF2A,MBNL1,NPM1,DDX3X,RPS14,EIF3D,SRSF1,SNRPG,EIF3A,SNRPB,SRSF6,PSIP1,CELF2,SNRPD2,CIRBP,SRSF5,DYNC1H1,SNRNP200,SCAF11,RPSA,SRSF9,DDX6,DDX39B,SBDS,LSM14A,RPS25,CLNS1A,RPS6,RPS17,SRSF10,RBM5
GO:0048523	negative regulation of cellular process	7.32e-09	3.01e-11	1.39	317	PPP2R1A,EID1,SRP14,BUB3,INPP5D,CNOT8,HIGD2A,ITGB1,ATP5A1,ATF7IP,MBD2,TMBIM6,MACF1,MYH9,STAT3,ANAPC5,TXNIP,PSMB4,UBE2D3,TERF2IP,TNFAIP8,YWHAZ,BTG1,SPTBN1,HBP1,G3BP2,DDIT4,U2AF2,LRRFIP1,PTK2B,PRNP,CDKN1B,CRBN,PTBP1,WAC,RPS3,PBXIP1,DRAP1,RBM5,HSP90AB1,TNFAIP3,PSMB1,UBC,TMSB10,TMSB4X,SOD2,ACTN4,NR3C1,PSMB3,MBP,HSPD1,PFKL,DUSP2,CIB1,STK4,HSPA8,PSMB8,HIST1H4E,DYRK1A,DAD1,YWHAQ,RBBP4,PEBP1,IQGAP1,SAMSN1,PRKCQ,ARF6,BIRC6,CD74,ILF3,CYLD,RARRES3,PPP2CA,PSMA2,MIF,XPO1,PAIP2,RNF10,SLC9A3R1,UBTF,CD164,PDCD4,RPS6KA1,URI1,NFKBIA,ARHGDIA,GMFG,RPS14,PSME1,CAPZA2,GLG1,MAF1,PSMB9,PSMA7,SNX6,BCLAF1,CFL1,CTNNB1,IRF1,BTG2,TNFRSF14,UXT,LGALS1,TIA1,GIMAP5,PPP2R5C,SH3BP5,PRKAA1,HSPA9,BCL11B,ARRB2,PRMT1,SF1,TSPO,PSMA1,NCK2,EIF5A,PPP1R15A,JUN,UBXN1,PRKCH,STAG2,LIMS1,CD44,NPM1,VPS28,AP2M1,TES,STAT5B,VIM,ADRBK1,CD63,UBB,NDUFA13,CBX3,TPR,XRCC6,SEMA4D,PPP1CA,EMP3,DUSP1,CIRBP,FTH1,FXYD5,MALT1,PABPC1,SATB1,PTGER4,AES,AHR,PICALM,PPP1CC,MCL1,GRK6,PSME2,MTDH,ETS1,FOXP1,CDC42,ITM2B,TXN,ATPIF1,CNN2,ITGA6,RBM4,RBMX,DDX3X,RGS14,IFITM1,PRDX2,EPS15,PER1,RPS27A,PSMD2,HMGB2,VDAC2,KAT2B,TNIP1,BECN1,RHOH,PPP1CB,ANXA1,BNIP2,ARHGEF1,SRSF9,RGS1,PSMB10,PSMB6,HSP90B1,SBDS,NCOR1,TCF25,BHLHE40,YWHAB,USP15,IRF3,PSMD8,HMGB1,SRGN,BCL2,OMA1,PRMT2,NCKAP1L,ENO1,MYC,DYNLT1,PIK3R1,PIM1,ATM,MTA2,TRIP12,HOPX,PHB2,PSMA5,PIK3IP1,NLRC5,EIF4G2,ID2,SRSF7,PAG1,STAT1,MDFIC,CARD8,CAPZB,FAIM3,CD3E,DNAJB6,EPC1,ARHGDIB,RHOA,PCM1,CTSH,STK24,KLF13,FOSB,GPI,CCNG1,TAF7,SP3,TPT1,CCL5,PAFAH1B1,PIM2,PSMB7,OPA1,SOD1,S1PR1,TOB1,SOCS3,ST13,SIGIRR,CSK,LPXN,CTSB,GNB2L1,ERN1,ELF1,RPS6KA3,WDR6,BIRC3,ADD1,ZFP36,RGS10,RASA3,SON,CFLAR,PARK7,DGKZ,YBX1,TSC22D3,CTBP1,MGEA5,CORO1A,KAT6A,SMAD2,GNAI2,CSNK2B,PFDN5,LEF1,CAPZA1,EIF3E,SRSF10,SP100,PTEN,TIMP1,GSTP1,CALR,RPS13,PSMD4,TRIM28,SPTAN1,HDAC1,UBA52,MAP3K1,SRP9,XRCC5,ATP1A1,TRAT1,MYO1F,SRSF6,TMBIM4,HNRNPA2B1,PSMA6,SMARCE1,ACADVL,CAB39,PTPN6,FBXW7,S100A11,TAX1BP1,JTB,PTPRC,ANXA5,DDX5,ADAR,SET,SPN
GO:0044710	single-organism metabolic process	1e-08	4.16e-11	1.22	599	PPP2R1A,EID1,YY1AP1,THOC3,RPL19,RPL41,TSPYL1,IVNS1ABP,RPL36,PDIA3,CNBP,RPS8,RPL38,RPL35A,COX4I1,HIST2H2AB,ATF7IP,MYH9,COX6A1,RPL6,TXNIP,SMG1,ELOVL5,YWHAZ,COX6B1,HNRNPC,SCAF11,KLF2,RPL4,HBP1,HIST1H1D,APH1A,PTBP1,RPS6,RPS3,DRAP1,PTDSS1,SPCS3,C14orf166,USP3,SEPT9,NDUFV2,SF3A3,ZNF638,PSMB1,PAPOLA,UBC,NFATC3,SOD2,PGAM1,HIST2H2BF,PNRC1,CNOT2,CHD1,PDE4B,RBM23,CIB1,HSPA8,LY6E,STAT2,NDUFS5,RBM6,RPS23,HNRNPA1,SETD3,CERS2,SAT1,NONO,SF3B2,FBL,RPS27L,ANP32A,RBBP4,RPL30,INPP4B,ARF6,RPL35,ILF3,RPL18A,RARRES3,SRRM2,RPS18,PSMA2,IRF2BP2,SRSF3,RPL34,MIF,RPL37,MYCBP2,ZNF394,HIST1H2AE,ARL4C,CCNL1,TOP2B,NDUFA4,PUF60,RPS27,ENTPD4,RPS4X,XBP1,RPL11,MAF1,PSMA7,NSA2,BCLAF1,CERK,IRF1,PABPN1,RBM17,RPL7,BSG,RPL17,PRKAA1,RPS17,TSPO,PSMA1,RBM8A,PRPF8,RPLP0,EWSR1,H2AFV,MDH1,PPA1,NDUFB10,STAT5B,CALM1,ATP2A3,CBX3,TPR,GNA13,XRCC6,RNPS1,PRR13,QARS,PIP4K2A,RPL3,CANX,POLR2B,RPL31,FAU,TCEB2,AHR,CHURC1,ATP5I,RPL14,THRAP3,ATF4,PSME2,NDUFA11,UQCR11,FLI1,ETS1,HIST1H2BJ,ARF5,P4HB,ALDOA,RPL12,MBNL1,RBM4,RBMX,DDX3X,JMJD1C,RPL27A,PSMD2,RNASEK,KAT2B,TNIP1,CHD4,PPP1R2,PIK3R5,ZFP36L2,PSMB10,RPL36A,EIF4B,PSMB6,PDIA6,RPL24,NCOR1,YWHAB,BHLHE40,RPS12,IRF3,HMGB1,YTHDC1,GTF3A,BCL2,RALY,GTF2I,MYC,JUND,PIK3R1,HOPX,NDUFB8,PHB2,PSMA5,SNRPG,IKZF3,ATP5G3,EIF4G2,RNASET2,SRSF7,EIF2S3,IRF9,ATP5F1,MDFIC,UGP2,GAPDH,HK1,KLF13,GPI,TAF7,GLS,HNRNPM,SF3B3,USP10,CCNL2,PRKCSH,PAFAH1B1,RPL27,OPA1,PSMB7,ATP5L,SDHA,RAP1B,EIF4A1,OAZ1,RPS10,RNF213,FUBP1,TIPARP,RPL5,ATP5J2,KPNB1,RAD21,ZFP36,LDHA,COX7C,GLUL,YBX1,CTBP1,MGEA5,SAP18,TRIM22,CCDC59,KAT6A,SMAD2,ARL6IP4,GNAI2,NFKBIZ,LEF1,KLF6,EIF3E,SRSF10,RPS11,ST6GAL1,ST3GAL1,GSTP1,ACIN1,POLR1D,PSMD4,RPS13,EIF4A2,SEC11C,SFPQ,EIF5,NDUFB4,HDAC1,CNOT1,UBA52,ALOX5AP,OGT,ATP1A1,RPL15,RPL21,RPL37A,RPN1,SRSF1,RPL22,SSBP1,IL16,RPL32,SRSF6,UBE2N,SLC25A6,PSMA6,RBM3,RPL13A,SNRNP200,IDS,SCP2,NDUFB7,MTPN,DDX24,SERP1,MORF4L1,HDGF,DDX5,SLC2A3,ADAR,SET,ISCU,HNRNPF,RPS9,GANAB,ZBTB1,WTAP,ST6GALNAC6,HNRNPL,NME1-NME2,RPL26,DDOST,RPL10,NDUFA3,INPP5D,PPIA,CNOT8,PGK1,MBD2,ATP5A1,PRKAR1A,MACF1,PNRC2,GLIPR1,MAT2B,RPS5,RPL8,SRSF11,PSMB4,ATF7IP2,UBE2D3,RPL13,TERF2IP,DDB1,RPN2,HADHA,GALT,RPL29,COX7A2L,LRRFIP1,U2AF2,ATP2B1,HNRNPD,JUNB,RORA,SEC11A,WAC,CMPK1,RPS3A,HNRNPUL1,GLUD1,RPS21,RBM5,HIST2H2AC,RPS7,TAF1D,LITAF,NR3C1,PSMB3,HSPD1,PFKL,HSP90AA1,SND1,SERINC1,GPBP1L1,TRA2B,DMTF1,ARGLU1,HIST1H4E,PSMB8,SNRPB,PSIP1,RPS15A,DAD1,FRYL,NHP2L1,SLC25A5,CELF2,PTGES3,RPS19,PSAP,KLF3,IQGAP1,LDHB,PRKCQ,CD74,DHX15,TCF7,CYBA,RPL7A,PPP2CA,SSB,PDE4D,PKN1,RPS2,XPO1,BTF3,RBMS1,ATP8B2,RNF10,BRD2,RPS15,ARF1,UBTF,RPL18,FOS,COX6C,ILF2,RPS14,UQCRH,PSME1,GUK1,GNB1,RPS28,RPL10A,FLII,PSMB9,U2SURP,CTNNB1,BTG2,HIST1H2AC,UQCRC2,HIST1H1E,NDUFA1,HIST1H1C,ELP2,RPL23A,DDX39B,OGDH,AKNA,CLNS1A,USP7,BCL11B,ARRB2,HIST1H2BK,SF1,RAB11A,EIF5A,HMOX2,SNRNP70,CD44,NPM1,DDX39A,UBB,NDUFA13,EEF1A1,SARS,GPBP1,PRPF40A,HNRNPR,HIST1H2BD,PPP1CA,RPL28,CCNH,HNRNPH1,NDUFB9,CNOT6L,VAPA,PABPC1,SATB1,ATP5C1,PCBP2,PRKACB,DDX6,SRSF2,AES,GSPT1,PPP1CC,RBM39,NOP58,SPCS1,SPOCK2,VCP,FOXP1,CDC42,TXN,COX8A,ARID4B,COX5B,RPS20,LPIN2,PER1,RPS27A,HMGB2,SSU72,CNOT7,DHX9,SNRPD2,PPP1CB,LSM7,GSTK1,SRSF9,RAN,DDX17,SAP30BP,SBDS,TCF25,HNRNPK,PSMD8,H2AFZ,H2AFY,IKZF1,NDUFV1,GPX4,ENO1,ATP5O,ATM,MGAT4A,TRIP12,ADSL,TPI1,SF3B5,ATP5B,MGAT5,STAT1,UQCRB,NOSIP,CD52,HP1BP3,EPC1,SYF2,CHD3,SORL1,ATP5G2,STT3B,MAZ,HNRNPU,RBL2,RPS25,DEK,WDR74,LUC7L3,CCL5,ISG20,FDFT1,VOPP1,NOP56,SOD1,H3F3A,UQCRQ,LPXN,ERN1,NCOA4,PTMA,NDUFB1,ELF1,CBFB,BZW1,GNAS,TAF10,LBH,PIK3CD,NADSYN1,SRSF5,SON,RPSA,SF3B1,RPL23,STAT4,EDF1,PABPC4,APRT,SLTM,PTEN,CALR,RPL39,ATP5H,RPLP1,TRIM28,STAT6,OXA1L,NAP1L1,RPS29,PCF11,KARS,XRCC5,RPLP2,WHSC1L1,MAX,RPS16,TMED10,NAP1L4,BLOC1S1,SUB1,USF2,SNX17,HNRNPA2B1,PDE7A,ACADVL,FUS,DARS,RPS24,GNG2,NACA,NDUFB2,ZNF101,PLCG1,AZIN1,ADCY7,DNAJC8
GO:0051248	negative regulation of protein metabolic process	1.51e-08	6.33e-11	2.11	82	PSMB7,PAIP2,PPP2R1A,FYN,SRP14,ITM2B,SOCS3,PDCD4,ST13,CD46,BUB3,SIGIRR,RBM4,INPP5D,RGS14,DDX3X,GNB2L1,GMFG,PSME1,RPS27A,PSMD2,GLG1,KAT2B,ANAPC5,PSMB9,PSMA7,PSMB4,SNX6,IRF1,DDIT4,CTBP1,MGEA5,PSMB10,PSMB6,TIA1,PRNP,CDKN1B,SH3BP5,WAC,YWHAB,IRF3,EIF3E,PSMD8,HSP90AB1,ARRB2,TNFAIP3,GSTP1,PTEN,TIMP1,CALR,PSMA1,PSMB1,PSMD4,UBC,PSMB3,UBA52,JUN,UBXN1,DUSP2,SRP9,PIK3R1,VPS28,TRIP12,PSMA5,UBB,NDUFA13,PSMB8,SEMA4D,PSMA6,DUSP1,CIRBP,PEBP1,PTPN6,FLNA,SAMSN1,PTPRC,PPP2CA,TAF7,ADAR,SET,PSMA2,PSME2
GO:0051246	regulation of protein metabolic process	1.76e-08	7.45e-11	1.58	186	HCLS1,PPP2R1A,EID1,SRP14,CDC42,ITM2B,EIF2A,BUB3,EIF4H,RBM4,INPP5D,ITGB1,RGS14,DDX3X,CDK5RAP3,PRKAR1A,RPS27A,PSMD2,KAT2B,ANAPC5,RPS5,PSMB4,PIK3R5,KLF2,DDIT4,PSMB10,PTK2B,EIF4B,PSMB6,SUMO2,HSP90B1,PRNP,SKP1,PDIA6,CDKN1B,WAC,YWHAB,IRF3,PSMD8,NUB1,HSP90AB1,TNFAIP3,PTCD3,EIF3H,PSMB1,BCL2,UBC,PSMB3,NCKAP1L,DUSP2,PIK3R1,MKNK2,STK4,PIM1,TRIP12,PSMA5,EIF4G2,DYRK1A,PSMB8,CD28,RPS27L,LTB,MDFIC,CD3E,PEBP1,FLNA,IQGAP1,SAMSN1,PRKCQ,LCK,SSR1,CD74,PPP2CA,CCNG1,TAF7,PKN1,PSMA2,CCNL2,MIF,XPO1,CCL5,ITGB2,PSMB7,PAIP2,FYN,SOD1,CCNL1,SLC9A3R1,PDCD4,SOCS3,ST13,CD46,RPS6KA1,SIGIRR,LIME1,NFKBIA,GNB2L1,ERN1,GMFG,RPS14,RPS4X,PSME1,RPS6KA3,XBP1,GLG1,CDC37,ADD1,PSMB9,CCDC88C,PSMA7,SNX6,CTNNB1,EIF1,IRF1,TLN1,TAB2,TNFRSF14,CTBP1,MGEA5,GNAI2,TIA1,LSM14A,CSNK2B,SH3BP5,PRKAA1,EIF3E,ARRB2,CD4,GSTP1,PTEN,TIMP1,CALR,PSMA1,HERPUD1,PSMD4,RBM8A,NCK2,EIF4A2,EIF5A,EIF5,CTDSP2,PPP1R15A,UBA52,JUN,UBXN1,OGT,SRP9,CD44,VPS28,STAT5B,UBB,NDUFA13,SEMA4D,UBE2N,PSMA6,CCNH,RBM3,CCND2,DUSP1,CIRBP,ACADVL,CAB39,PTPN6,DBNL,EIF3K,FBXW7,MALT1,PABPC1,MTPN,PRKACB,JTB,PTPRC,PLCG1,SERP1,HDGF,EIF3B,CXCR4,ADAR,SET,SPN,ATF4,PSME2,RPS9,ADCY7,CCND3,VCP
GO:0009987	cellular process	1.92e-08	8.15e-11	1.06	1093	SENP6,THOC3,NKTR,TSPYL1,RPL36,CNBP,RPS8,FKBP8,RPL35A,TMBIM6,MYH9,COX6A1,ELOVL5,HNRNPC,SCAF11,HBP1,STK17B,STK10,HIST1H1D,PRNP,USP3,C14orf166,SPCS3,HSP90AB1,SEPT9,NDUFV2,SF3A3,ZNF638,PSMB1,UBC,TMSB10,PGAM1,ACTN4,CHD1,RBM23,CTSS,CIB1,HSPA8,CD69,STAT2,RPS23,SETD3,DYRK1A,SAT1,SF3B2,RPS27L,IQGAP2,RPL30,INPP4B,LCK,ARF6,SSR1,EEF1B2,RPL18A,RARRES3,SSR3,SRRM2,RPS18,CD2,PSMA2,IRF2BP2,SRSF3,RPL34,SQSTM1,DOCK2,FYN,HIST1H2AE,ARL4C,CCNL1,PDCD4,NFKBIA,PUF60,FTL,ARHGDIA,GABARAP,RNF187,ENTPD4,RPS4X,PREX1,SEPT2,KTN1,MAF1,SPSB3,LCP2,RPL36AL,FGD3,ARPC3,IST1,BSG,PLCL2,PRKAA1,RPS17,TANK,PRMT1,TSPO,NCK2,PRPF8,CTDSP2,RPLP0,JUN,AKAP13,MDH1,VPS28,NDUFB10,STAT5B,CCT8,CD63,EIF3A,S1PR4,CBX3,ATP2A3,XRCC6,GNA13,RNPS1,TUBA1A,CCND2,DUSP1,POLR2B,FAU,ARHGAP30,MYL6,SEPT7,AHR,ATP5I,THRAP3,ATF4,SYTL1,NDUFA11,UQCR11,SLC38A2,ETS1,SLC25A3,ARF5,ALDOA,RPL12,MBNL1,SEC61G,CAP1,DDX3X,ICAM3,RPL27A,PSMD2,RNASEK,KAT2B,TNIP1,PPP1R2,RHOH,ARHGAP4,ANXA1,ARPC2,EIF4B,PSMB6,HECTD1,ACAP1,PDIA6,NCOR1,RPS12,AIP,HMGB1,GTF3A,SRGN,LPAR6,TMEM219,PIM1,PSMA5,SNRPG,ATP5G3,EIF4G2,ID2,NEDD8,RNASET2,SRSF7,GPSM3,EIF2S3,SELPLG,PAG1,CD28,IRF9,ATP5F1,MYL12B,GAPDH,SDF4,HK1,KLF13,FOSB,CCT4,GLS,SF3B3,TCIRG1,TPT1,CCNL2,PRKCSH,PAFAH1B1,CD3D,PIM2,RPL27,CSNK1A1,RAP1B,TOB1,S1PR1,RNF213,CSK,NUMA1,FUBP1,ATP5J2,RPL5,CTSB,GNB2L1,CCM2,CHMP4A,ADD1,RAD21,ZFP36,COX7C,ANXA11,RASA3,DYNC1H1,RNF19A,UBA2,CLEC2D,CD97,ARPC5,SAP18,GNAI2,ARL6IP4,SMAD2,KAT6A,NFKBIZ,CSNK2B,RSL24D1,LEF1,KLF6,EIF3E,SRSF10,AKT3,FXR1,ST3GAL1,PSMD4,RPS13,SFPQ,HDAC1,IL10RA,BCAP31,ALOX5AP,OGT,EEF1G,RPL37A,SSBP1,RPL32,LAMP1,PSMA6,ARIH2,SMARCE1,RPL13A,CAB39,PTPN6,DBNL,EIF3K,FBXW7,IDS,EEF1D,NDUFB7,S100A11,PTPRC,DDX24,MORF4L1,CD48,ADAR,ISCU,SPN,RPS9,CCND3,ZBTB1,APOL3,SRP14,ST6GALNAC6,RPL26,INPP5D,TMEM123,ITK,VAMP8,TAGAP,PGK1,EIF3D,MBD2,PRKAR1A,MACF1,MAT2B,RPS5,SRSF11,PSMB4,ATF7IP2,DDB1,CCT7,RPN2,HADHA,GALT,EIF3M,COX7A2L,LRRFIP1,RPL9,ATP2B1,HNRNPD,ACTG1,RORA,SKP1,WAC,CMPK1,RPS21,HIST2H2AC,LITAF,TMSB4X,NR3C1,MARCH7,PSMB3,HSP90AA1,DUSP2,SND1,SERINC1,B2M,GPBP1L1,DMTF1,CCT3,HIST1H4E,PSMB8,PSIP1,RPS15A,FRYL,LSP1,CELF2,YWHAQ,LTB,RPS19,KLC1,PSAP,KLF3,PEBP1,IQGAP1,CD74,TAP1,TCF7,PDE4D,PKN1,GPR183,DNAJA1,XPO1,BTF3,RNF10,NELL2,CD164,VMP1,OS9,RNF149,RPS6KA1,FOS,OPTN,COX6C,CD226,UQCRH,CAPN2,PSME1,GUK1,GNB1,RPS28,CDC37,SSR4,CFL1,HMGN2,HLA-A,HIST1H1E,HIST1H1C,OGDH,TIA1,LSM14A,WIPF1,AKNA,SH3BP5,USP7,BCL11B,ARRB2,SURF4,HIST1H2BK,RAB11A,UBXN1,HLA-B,LIMS1,DDX39A,UBB,EEF1A1,GPBP1,CCT5,PRPF40A,HNRNPR,TBCB,HIST1H2BD,ATP11B,SEMA4D,MYL12A,PPP1CA,SH3BGRL3,RPL28,CCNH,WDR1,CIRBP,XPO6,FTH1,NDUFB9,VAPA,WNK1,PABPC1,CCT6A,DDX6,PICALM,HLA-E,RNF220,MTDH,RASGRP1,VCP,CDC42,TXN,EIF2A,EIF4H,COX8A,THEMIS,RGS14,TOMM6,MKRN1,LPIN2,EPS15,RPS27A,HMGB2,HERC1,PPP1CB,TUBA1B,BNIP2,ITGAL,HSP90B1,DDX17,RAN,SBDS,SAP30BP,HNRNPK,RCAN3,IKZF1,NDUFV1,UBA7,GPX4,OMA1,MKNK2,ATP5O,MGAT4A,TRIP12,ANAPC16,TPI1,SF3B5,ATP5B,TAPBP,SUMF2,HP1BP3,CHD3,CTSH,STT3B,HNRNPU,MAZ,ZFAND6,WDR74,SP3,MOB1A,CRIP1,LUC7L3,NOP56,GBP5,SOCS3,H3F3A,TMEM173,LPXN,PRDX1,PSD4,FLT3LG,PTMA,MEI1,BZW1,BIN1,EIF1,TAB2,PARK7,RPSA,KANSL1,CASP4,SF3B1,RNF13,RPL23,CORO1A,TESPA1,PABPC4,APRT,CAPZA1,SLTM,SP100,CD4,PTEN,TIMP1,CALR,MRPL20,RPLP1,TRIM28,STAT6,OXA1L,NAP1L1,PCF11,MAP3K1,KARS,DCAF8,WHSC1L1,MAX,TRAT1,BLOC1S1,DBI,SNX17,CASP1,RASSF5,ACADVL,PDE7A,FUS,CD99,RPS24,SHISA5,SNRK,PLCG1,ANXA5,AZIN1,CLK3,DNAJC8,PPP2R1A,EID1,YY1AP1,RPL19,RPL41,M6PR,CD96,IVNS1ABP,ITGB1,PDIA3,RPL38,ITGA4,COX4I1,IFITM2,ATF7IP,HIST2H2AB,STAT3,TXNIP,RPL6,SRI,SMG1,TOMM20,CD6,YWHAZ,BTG1,COX6B1,RPL4,KLF2,G3BP2,PTK2B,DOK2,SUMO2,APH1A,CRBN,RPS6,PTBP1,RPS3,DRAP1,PBXIP1,COPE,SSR2,PTDSS1,NUB1,ARPC1B,PTCD3,PAPOLA,NFATC3,TRMT112,SOD2,ACTR2,PNRC1,HIST2H2BF,CNOT2,PDE4B,STK4,LY6E,RBM6,NDUFS5,HNRNPA1,GDI2,CERS2,RPL22L1,HMHA1,NONO,FBL,ANP32A,RBBP4,TCP1,RASSF3,RPL35,ILF3,SEC61B,CYLD,CLIC1,MIF,RPL37,ZNF394,MYCBP2,BRK1,TOP2B,NDUFA4,TBCA,URI1,RPS27,PCNP,PFN1,XBP1,CAPZA2,RPL11,PSMA7,SNX6,BCLAF1,NSA2,CERK,IRF1,PABPN1,UXT,RBM17,RPL7,PPP2R5C,RPL17,ARHGEF6,HSPA9,FIS1,PSMA1,RBM8A,RCSD1,RASGRP2,PPP1R15A,EWSR1,H2AFV,PRKCH,PPA1,UNC13D,PLP2,PTPRA,CALM1,CD247,TRAM1,TPR,ARPC4,CYTH1,QARS,PRR13,RPL3,PIP4K2A,S100A4,CANX,RPL31,TPM4,MALT1,TCEB2,TUFM,EIF3B,CHURC1,CYFIP2,RPL14,GRK6,PPP3CC,PSME2,MTCH1,FLI1,HIST1H2BJ,CCR4,ITM2B,P4HB,ITGA6,GHITM,RBM4,RBMX,NDRG1,CDK5RAP3,PPIB,JMJD1C,PRDX2,CD3G,CHD4,PIK3R5,ZFP36L2,ARHGEF1,CDC42SE1,WDR82,PSMB10,RPL36A,RPL24,BHLHE40,YWHAB,USP15,IRF3,EEF2,YTHDC1,EIF3H,CD53,GTF2I,RALY,BCL2,PRMT2,SYNE1,MYC,DYNLT1,PIK3R1,SMCHD1,JUND,NDUFB8,HOPX,PHB2,IKZF3,PPHLN1,UGP2,MDFIC,DNM2,CD3E,DNAJB6,ARHGDIB,RHOA,ARHGEF3,ERBB2IP,FMNL1,GPI,TAF7,EIF3I,HNRNPM,USP10,C11orf31,PSMB7,OPA1,ATP5L,SDHA,CCNDBP1,EIF4A1,OAZ1,EML4,RPS10,KIF2A,ST13,LIME1,TIPARP,WDR6,KPNB1,BIRC3,CTDSP1,LDHA,GLUL,TLN1,YBX1,CTBP1,MGEA5,CD5,CCDC59,TRIM22,RPS11,ST6GAL1,GSTP1,ACIN1,POLR1D,SEC11C,EIF4A2,NDUFB4,EIF5,CNOT1,UBA52,ATP1A1,FBXL5,UBE2D2,RPL15,RPL21,RPN1,RPL22,SRSF1,IL16,SRSF6,UBE2N,SLC25A6,PLEC,TOMM7,RBM3,SNRNP200,MAL,SCP2,EIF3F,MTPN,JTB,SERP1,HDGF,CXCR4,DDX5,SLC2A3,SET,HNRNPF,GANAB,MRPL33,TUBA4A,WTAP,HNRNPL,NME1-NME2,GBP2,DDOST,RSL1D1,RPL10,BUB3,KLRB1,NDUFA3,PPIA,CNOT8,ELMO1,ATP5A1,ICAM2,CASP8,PNRC2,IK,GLIPR1,ANAPC5,RPL8,FYB,UBE2D3,TMED2,KCNAB2,RPL13,TERF2IP,TNFAIP8,SPTBN1,RPL29,UFC1,U2AF2,DDIT4,JUNB,ARAP2,SEC11A,IL2RG,CDKN1B,RPS3A,HNRNPUL1,GLUD1,RBM5,ATP6V0E1,TNFAIP3,RPS7,TAF1D,EIF3G,S100A6,MBP,HSPD1,HLA-C,PFKL,SYNE2,SEC61A1,TRA2B,TFRC,ARGLU1,CAMK4,FAM65B,SNRPB,DAD1,NHP2L1,SLC25A5,PTGES3,LDHB,PRKCQ,BIRC6,DHX15,CCT2,SLFN5,CYBA,RPL7A,PPP2CA,SSB,ARHGAP15,RPS2,AP1G2,ZFAND5,LAT,RBMS1,EZR,DNAJB1,ATP8B2,BRD2,RPS15,ARF1,UBTF,SLC9A3R1,RPL18,ILF2,RAC2,RPS14,GMFG,RPL10A,FLII,SLC3A2,PSMB9,MSN,CDC14A,U2SURP,CTNNB1,SEPW1,BTG2,HIST1H2AC,HINT1,UQCRC2,TNFRSF14,NDUFA1,ELP2,RPL23A,LGALS1,DDX39B,CLNS1A,GIMAP5,ARHGAP25,ARHGAP9,SF1,HERPUD1,ITGB7,EIF5A,HMOX2,FERMT3,STAG2,SNRNP70,CD44,NPM1,EVL,AP2M1,VIM,LCP1,ERP29,S100A10,ADRBK1,NDUFA13,SARS,EMP3,HNRNPH1,ORMDL1,FXYD5,CNOT6L,SUN2,CKLF,PCBP2,ATP5C1,SATB1,PRKACB,ENSA,AES,SRSF2,PTGER4,GSPT1,TNFRSF25,RBM39,PPP1CC,TUBB,MCL1,NOP58,SPCS1,SPOCK2,CLK1,HCLS1,PDCD6IP,FOXP1,PTPN4,CNN2,ATPIF1,YME1L1,TPM3,COX5B,ARID4B,RPS20,IFITM1,PER1,ATP6V1G1,PPP1R12A,SSU72,BECN1,CNOT7,DHX9,SNRPD2,AMICA1,LSM7,GSTK1,TRADD,ACTB,RGS1,SRSF9,ANXA2,TCF25,ZAP70,PSMD8,H2AFZ,CSNK1G3,H2AFY,ABLIM1,ENO1,NCKAP1L,EHD1,ATM,HLA-F,MTA2,ADSL,RABGGTB,MGAT5,STAT1,CARD8,CAPZB,UQCRB,PTGER2,CD52,EPC1,FLNA,SYF2,PCM1,ATP5G2,STK24,EPB41,ITPKB,SEPT6,AQP3,RBL2,CCNG1,RPS25,GZMA,DEK,ACTR3,CCL5,ITGB2,ISG20,FDFT1,VOPP1,SOD1,UQCRQ,ERN1,NCOA4,NDUFB1,CD47,ELF1,RPS6KA3,CBFB,DAP3,GNAS,TAF10,LBH,PIK3CD,CCDC88C,NADSYN1,SRSF5,SON,CFLAR,DGKZ,STAT4,EDF1,PFDN5,ANXA7,EMB,ZC3HAV1,EIF3L,IL7R,RPL39,ATP5H,SPTAN1,RPS29,DGKA,G3BP1,SRP9,XRCC5,RPLP2,SLC38A1,RPS16,TMED10,NAP1L4,MYO1F,SUB1,TMBIM4,USF2,HNRNPA2B1,OSTF1,JAK1,GCC2,DARS,GNG2,NACA,IL32,TAX1BP1,NDUFB2,ZNF101,ADCY7
GO:0044085	cellular component biogenesis	2.28e-08	9.78e-11	1.56	190	HIST1H2BJ,PPP2R1A,FOXP1,TUBA4A,CDC42,RPL26,EIF2A,ATPIF1,ALDOA,ITGA6,MBNL1,TSPYL1,RBMX,VAMP8,ITGB1,DDX3X,RPS8,RPL35A,EIF3D,HIST2H2AB,MBD2,CASP8,EPS15,CD3G,HMGB2,BECN1,SNRPD2,TMED2,TUBA1B,SCAF11,SPTBN1,SRSF9,ACTB,PTK2B,HIST1H1D,HSP90B1,ACTG1,SBDS,PRNP,NCOR1,RPS6,RBM5,RPS21,H2AFZ,SEPT9,TNFAIP3,HIST2H2AC,H2AFY,RPS7,SF3A3,BCL2,SOD2,ACTN4,HIST2H2BF,HSPD1,NCKAP1L,PFKL,EHD1,HSP90AA1,NDUFS5,SNRPG,ADSL,SNRPB,HIST1H4E,PSIP1,NHP2L1,CELF2,FBL,TAPBP,RPS19,CAPZB,RBBP4,HP1BP3,CD3E,FLNA,RHOA,TCP1,PCM1,CD74,CCT2,CYBA,RPL7A,PPP2CA,RPS25,GLS,SF3B3,RPS18,MIF,CCL5,PAFAH1B1,ISG20,EZR,NOP56,HIST1H2AE,RPS15,BRD2,SLC9A3R1,VMP1,H3F3A,TBCA,ST13,LPXN,RPL5,RAC2,RPS14,UQCRH,PREX1,SEPT2,RPS28,CAPZA2,RPL11,ADD1,TAF10,CCDC88C,STOM,NSA2,SRSF5,CTNNB1,DYNC1H1,HIST1H2AC,RPSA,TLN1,HIST1H1E,HIST1H1C,DDX39B,FGD3,CORO1A,RPL7,TRIM22,TESPA1,SMAD2,KAT6A,LSM14A,CUTA,CLNS1A,WIPF1,CSNK2B,RSL24D1,PRKAA1,CAPZA1,RPS17,SRSF10,ARHGEF6,SF1,HIST1H2BK,PTEN,CALR,NCK2,TRIM28,OXA1L,NAP1L1,RPLP0,H2AFV,MAP3K1,ALOX5AP,FERMT3,LIMS1,EVL,NPM1,MAX,LCP1,RPS16,TMED10,SRSF1,NAP1L4,EIF3A,HIST1H2BD,SRSF6,ARPC4,PLEC,TUBA1A,CIRBP,CAB39,DARS,FXYD5,SNRNP200,RPS24,MALT1,TCEB2,SEPT7,DDX6,ANXA5,PICALM,SET,ISCU,RPL14,NOP58,TUBB,SPOCK2,VCP
GO:0046649	lymphocyte activation	3.08e-08	1.33e-10	2.47	57	IL7R,DOCK2,FYN,FOXP1,BCL2,NCK2,DDOST,HSPD1,PIK3R1,UNC13D,THEMIS,ITK,B2M,ATM,ITGB1,STAT5B,LCP1,ITGA4,RPL22,IKZF3,MYH9,ID2,CBFB,CD3G,CD28,PIK3CD,RHOH,CTNNB1,CD3E,IRF1,ANXA1,MALT1,LCK,SATB1,PSMB10,CD74,PTK2B,ITPKB,PTGER4,PTPRC,TCF7,ITGAL,CD48,CXCR4,GIMAP5,CD2,SP3,SPN,GPR183,LEF1,ZAP70,KLF6,CCND3,LAT,CD3D,BCL11B,CD4
GO:0050790	regulation of catalytic activity	4.19e-08	1.83e-10	1.57	183	PPP2R1A,SMAP2,CDC42,ATPIF1,BUB3,RABGAP1L,CAST,ITK,CAP1,RGS14,DDX3X,CDK5RAP3,PRKAR1A,CASP8,RPS27A,PPP1R12A,HMGB2,PSMD2,KAT2B,ANAPC5,PSMB4,PPP1R2,TMED2,ARHGAP4,PIK3R5,TNFAIP8,BNIP2,TRADD,RGS1,PSMB10,PTK2B,PSMB6,ARAP2,HSP90B1,ACAP1,APH1A,ACAP2,SKP1,PDIA6,CDKN1B,YWHAB,RPS3,PSMD8,AIP,TNFAIP3,HMGB1,PSMB1,BCL2,UBC,SOD2,PSMB3,HSPD1,NCKAP1L,DYNLT1,MYC,HSP90AA1,DUSP2,PIK3R1,STK4,PIM1,SERINC1,NLRC5,PIK3IP1,PSMA5,CAMK4,PSMB8,RPS27L,MDFIC,CARD8,PSAP,NOSIP,DNAJB6,IQGAP1,LCK,CTSH,SSR1,CD74,PPP2CA,RBL2,GPI,CCNG1,TAF7,GZMA,ARHGAP15,PKN1,PSMA2,CCNL2,CCL5,PAFAH1B1,PPP6R3,PSMB7,SOD1,CCNL1,SLC9A3R1,PDCD4,S1PR1,SOCS3,RPS6KA1,URI1,LIME1,CTSB,GNB2L1,ERN1,GMFG,PSME1,RPS6KA3,PREX1,XBP1,BIRC3,CDC37,GNAS,ADD1,PSMB9,BIN1,PSMA7,RGS10,SNX6,RASA3,UBA2,TLN1,TAB2,GIT2,FGD3,GNAI2,CSNK2B,SH3BP5,LEF1,PRKAA1,ARHGAP9,ARHGEF6,CD4,GSTP1,PTEN,FIS1,CALR,PSMA1,HERPUD1,PSMD4,NCK2,CTDSP2,OXA1L,UBA52,BCAP31,JUN,OGT,CD44,NPM1,CALM1,ADRBK1,SSBP1,UBB,S1PR4,GNA13,SEMA4D,UBE2N,PSMA6,CCNH,CASP1,CCND2,DUSP1,ACADVL,CAB39,PTPN6,DBNL,ARFGAP2,FBXW7,WNK1,MALT1,PRKACB,JTB,PTPRC,PLCG1,SERP1,AZIN1,HDGF,CXCR4,ADAR,ATF4,PSME2,MTCH1,ADCY7,CCND3,VCP
GO:0007596	blood coagulation	4.27e-08	1.9e-10	2.07	81	FYN,RAP1B,SOD1,TUBA4A,CDC42,C1QBP,KIF2A,H3F3A,ALDOA,ITGA6,CSK,PPIA,INPP5D,RAC2,CAP1,DOCK8,ITGB1,PFN1,ITGA4,JMJD1C,CD47,PRKAR1A,GNB1,CAPZA2,GNAS,SLC3A2,AMICA1,LCP2,CFL1,PIK3R5,IRF1,YWHAZ,TLN1,DGKZ,ACTB,DOK2,ATP2B1,ITGAL,ACTG1,GNAI2,PABPC4,BSG,CAPZA1,ARRB2,TIMP1,DOCK9,SRGN,TMSB4X,RASGRP2,ACTN4,HDAC1,DGKA,PRKCH,EHD1,FERMT3,PIK3R1,CALM1,CD63,ATP2A3,GNA13,DOCK11,SELPLG,WDR1,CAPZB,PSAP,KLC1,PTPN6,FLNA,RHOA,LCK,PRKCQ,GNG2,PRKACB,PLCG1,ANXA5,CD48,CD2,SPN,LAT,ITGB2,RASGRP1
GO:0050817	coagulation	4.27e-08	1.9e-10	2.07	81	FYN,RAP1B,SOD1,TUBA4A,CDC42,C1QBP,KIF2A,H3F3A,ALDOA,ITGA6,CSK,PPIA,INPP5D,RAC2,CAP1,DOCK8,ITGB1,PFN1,ITGA4,JMJD1C,CD47,PRKAR1A,GNB1,CAPZA2,GNAS,SLC3A2,AMICA1,LCP2,CFL1,PIK3R5,IRF1,YWHAZ,TLN1,DGKZ,ACTB,DOK2,ATP2B1,ITGAL,ACTG1,GNAI2,PABPC4,BSG,CAPZA1,ARRB2,TIMP1,DOCK9,SRGN,TMSB4X,RASGRP2,ACTN4,HDAC1,DGKA,PRKCH,EHD1,FERMT3,PIK3R1,CALM1,CD63,ATP2A3,GNA13,DOCK11,SELPLG,WDR1,CAPZB,PSAP,KLC1,PTPN6,FLNA,RHOA,LCK,PRKCQ,GNG2,PRKACB,PLCG1,ANXA5,CD48,CD2,SPN,LAT,ITGB2,RASGRP1
GO:0042590	antigen processing and presentation of exogenous peptide antigen via MHC class I	4.36e-08	1.95e-10	3.16	37	PSMB7,PSMA1,CALR,PSMD4,PSMB1,UBC,PSMB3,UBA52,HLA-C,HLA-B,CTSS,SEC61G,B2M,PDIA3,HLA-F,SEC61A1,UBB,PSMA5,PSME1,RPS27A,PSMD2,PSMB8,PSMB9,PSMA6,PSMB4,PSMA7,TAPBP,HLA-A,PSMB10,SEC61B,TAP1,CYBA,PSMB6,HLA-E,PSMA2,PSME2,PSMD8
GO:0006913	nucleocytoplasmic transport	5.16e-08	2.33e-10	2.67	48	CALR,RBM8A,RPS15,EIF5A,TOB1,THOC3,JUN,NFKBIA,PIK3R1,NPM1,PDIA3,RGS14,HNRNPA1,SRSF1,DDX39A,NDUFA13,CAMK4,KPNB1,STAT3,SRSF6,TPR,SRSF7,TXNIP,RNPS1,FYB,SRSF11,SRSF5,XPO6,SMG1,ANP32A,PABPN1,RPSA,SPTBN1,MALT1,U2AF2,SRSF9,SEC61B,DDX39B,SRSF2,RPL23,RAN,ADAR,SET,NOP58,SRSF3,XPO1,SRSF10,HSPA9
GO:0048519	negative regulation of biological process	6.35e-08	2.89e-10	1.35	336	PPP2R1A,EID1,SRP14,BUB3,INPP5D,CNOT8,HIGD2A,ITGB1,IFITM2,ATP5A1,ATF7IP,MBD2,TMBIM6,MACF1,MYH9,STAT3,ANAPC5,TXNIP,PSMB4,UBE2D3,TERF2IP,TNFAIP8,YWHAZ,BTG1,SPTBN1,KLF2,HBP1,G3BP2,DDIT4,U2AF2,LRRFIP1,PTK2B,PRNP,CDKN1B,CRBN,PTBP1,WAC,RPS3,PBXIP1,DRAP1,RBM5,HSP90AB1,TNFAIP3,PSMB1,UBC,TMSB10,TMSB4X,SOD2,ACTN4,NR3C1,PSMB3,MBP,HSPD1,PFKL,DUSP2,CIB1,STK4,SND1,HSPA8,PSMB8,HIST1H4E,DYRK1A,DAD1,YWHAQ,RBBP4,PEBP1,IQGAP1,SAMSN1,PRKCQ,LCK,ARF6,BIRC6,CD74,ILF3,CYLD,TAP1,RARRES3,PPP2CA,PSMA2,MIF,XPO1,PAIP2,FYN,RNF10,SLC9A3R1,UBTF,CD164,PDCD4,CD46,RPS6KA1,URI1,NFKBIA,ARHGDIA,GMFG,RPS14,PSME1,CAPZA2,GLG1,MAF1,PSMB9,PSMA7,SNX6,BCLAF1,CFL1,CTNNB1,IRF1,BTG2,TNFRSF14,UXT,LGALS1,TIA1,GIMAP5,PPP2R5C,SH3BP5,PRKAA1,HSPA9,BCL11B,ARRB2,PRMT1,SF1,TSPO,PSMA1,NCK2,EIF5A,PPP1R15A,JUN,UBXN1,PRKCH,STAG2,LIMS1,CD44,NPM1,VPS28,AP2M1,TES,STAT5B,VIM,CALM1,ADRBK1,CD63,UBB,NDUFA13,CBX3,TPR,XRCC6,SEMA4D,PPP1CA,EMP3,DUSP1,CIRBP,FTH1,FXYD5,MALT1,WNK1,PABPC1,SATB1,PCBP2,PTGER4,AES,AHR,PICALM,PPP1CC,MCL1,GRK6,PSME2,MTDH,ETS1,FOXP1,CDC42,ITM2B,TXN,ATPIF1,CNN2,ITGA6,RBM4,RBMX,DDX3X,RGS14,IFITM1,PRDX2,EPS15,PER1,RPS27A,PSMD2,HMGB2,VDAC2,KAT2B,TNIP1,BECN1,RHOH,PPP1CB,ANXA1,BNIP2,ARHGEF1,SRSF9,RGS1,PSMB10,PSMB6,HSP90B1,ARL6IP5,SBDS,NCOR1,ANXA2,TCF25,BHLHE40,YWHAB,USP15,IRF3,PSMD8,HMGB1,SRGN,GTF2I,BCL2,UBA7,OMA1,PRMT2,NCKAP1L,ENO1,MYC,DYNLT1,PIK3R1,PIM1,ATM,MTA2,TRIP12,HOPX,PHB2,PSMA5,PIK3IP1,NLRC5,EIF4G2,ID2,SRSF7,PAG1,STAT1,MDFIC,CARD8,CAPZB,FAIM3,CD3E,DNAJB6,FLNA,EPC1,ARHGDIB,RHOA,PCM1,CTSH,STK24,KLF13,FOSB,GPI,CCNG1,TAF7,SP3,TPT1,CCL5,PAFAH1B1,PIM2,PSMB7,OPA1,SOD1,S1PR1,TOB1,SOCS3,ST13,SIGIRR,CSK,LPXN,CTSB,GNB2L1,ERN1,ELF1,RPS6KA3,WDR6,BIRC3,ADD1,ZFP36,RGS10,RASA3,SON,CFLAR,PARK7,DGKZ,YBX1,TSC22D3,CTBP1,MGEA5,CORO1A,KAT6A,SMAD2,GNAI2,CSNK2B,PFDN5,LEF1,CAPZA1,EIF3E,SRSF10,SP100,ZC3HAV1,IL7R,PTEN,TIMP1,GSTP1,CALR,RPS13,PSMD4,TRIM28,SPTAN1,HDAC1,UBA52,MAP3K1,SRP9,XRCC5,ATP1A1,MAX,TRAT1,MYO1F,SRSF6,TMBIM4,HNRNPA2B1,PSMA6,RBM3,SMARCE1,ACADVL,CAB39,PTPN6,FBXW7,S100A11,TAX1BP1,JTB,PTPRC,ANXA5,DDX5,ADAR,SET,SPN
GO:0030217	T cell differentiation	6.8e-08	3.11e-10	3.61	30	IL7R,RHOH,DOCK2,CTNNB1,BCL2,CD3E,IRF1,ANXA1,LCK,SATB1,CD74,ITPKB,THEMIS,ITK,PTGER4,PTPRC,B2M,TCF7,STAT5B,GIMAP5,RPL22,SP3,SPN,LEF1,ZAP70,CD3D,BCL11B,CD4,CD28,PIK3CD
GO:0032269	negative regulation of cellular protein metabolic process	7.16e-08	3.31e-10	2.13	74	PSMB7,PAIP2,PPP2R1A,SRP14,SOCS3,PDCD4,ST13,BUB3,RBM4,RGS14,DDX3X,GNB2L1,GMFG,PSME1,RPS27A,PSMD2,KAT2B,ANAPC5,PSMB9,PSMA7,PSMB4,SNX6,IRF1,DDIT4,CTBP1,MGEA5,PSMB10,PSMB6,PRNP,TIA1,CDKN1B,WAC,SH3BP5,YWHAB,EIF3E,PSMD8,HSP90AB1,ARRB2,TNFAIP3,PTEN,TIMP1,GSTP1,CALR,PSMA1,PSMB1,PSMD4,UBC,PSMB3,UBA52,JUN,UBXN1,DUSP2,SRP9,PIK3R1,VPS28,TRIP12,PSMA5,UBB,NDUFA13,PSMB8,SEMA4D,PSMA6,DUSP1,CIRBP,PEBP1,PTPN6,SAMSN1,PTPRC,PPP2CA,TAF7,ADAR,SET,PSMA2,PSME2
GO:0002479	antigen processing and presentation of exogenous peptide antigen via MHC class I, TAP-dependent	7.36e-08	3.43e-10	3.16	36	PSMB7,PSMA1,CALR,PSMD4,PSMB1,UBC,PSMB3,UBA52,HLA-C,HLA-B,SEC61G,B2M,PDIA3,HLA-F,SEC61A1,UBB,PSMA5,PSME1,RPS27A,PSMD2,PSMB8,PSMB9,PSMA6,PSMB4,PSMA7,TAPBP,HLA-A,PSMB10,SEC61B,TAP1,CYBA,PSMB6,HLA-E,PSMA2,PSME2,PSMD8
GO:0051169	nuclear transport	7.96e-08	3.73e-10	2.64	48	CALR,RBM8A,RPS15,EIF5A,TOB1,THOC3,JUN,NFKBIA,PIK3R1,NPM1,PDIA3,RGS14,HNRNPA1,SRSF1,DDX39A,NDUFA13,CAMK4,KPNB1,STAT3,SRSF6,TPR,SRSF7,TXNIP,RNPS1,FYB,SRSF11,SRSF5,XPO6,SMG1,ANP32A,PABPN1,RPSA,SPTBN1,MALT1,U2AF2,SRSF9,SEC61B,DDX39B,SRSF2,RPL23,RAN,ADAR,SET,NOP58,SRSF3,XPO1,SRSF10,HSPA9
GO:0031571	mitotic cell cycle G1/S transition DNA damage checkpoint	8.67e-08	4.1e-10	3.88	27	PSMA7,PSMB4,PSMB7,PSMA1,PSMD4,PSMB1,UBC,PSMB3,DGKZ,UBA52,PSMB10,PSMB6,ATM,PSMA5,UBB,CDKN1B,PPP2R5C,PSME1,PSMA2,RPS27A,PSME2,PSMD2,PSMB8,PSMD8,PSMB9,RPS27L,PSMA6
GO:0002474	antigen processing and presentation of peptide antigen via MHC class I	1.17e-07	5.56e-10	2.95	39	PSMB7,PSMA1,CALR,PSMD4,PSMB1,UBC,PSMB3,UBA52,BCAP31,HLA-C,HLA-B,CTSS,SEC61G,B2M,PDIA3,HLA-F,SEC61A1,UBB,PSMA5,PSME1,RPS27A,PSMD2,PSMB8,PSMB9,PSMA6,PSMB4,PSMA7,TAPBP,CANX,HLA-A,PSMB10,SEC61B,TAP1,CYBA,PSMB6,HLA-E,PSMA2,PSME2,PSMD8
GO:2000045	regulation of G1/S transition of mitotic cell cycle	1.48e-07	7.08e-10	3.34	32	PTEN,PSMB7,PSMA1,PSMD4,PSMB1,UBC,PSMB3,UBA52,PRMT2,ATM,DDX3X,UBB,PSMA5,PSME1,RPS27A,ID2,PSMD2,PSMB8,PSMB9,RPS27L,PSMA6,PSMB4,PSMA7,PTPN6,DGKZ,PSMB10,PSMB6,PPP2R5C,CDKN1B,PSMA2,PSME2,PSMD8
GO:0010608	posttranscriptional regulation of gene expression	2.01e-07	9.71e-10	2.24	63	PTEN,PAIP2,EIF3H,CALR,RBM8A,BCL2,SRP14,NCK2,EIF4A2,EIF5A,CDC42,EIF5,PPP1R15A,EIF2A,RPS6KA1,EIF4H,HSPD1,RBM4,SRP9,MKNK2,DDX3X,GNB2L1,RPS14,RPS4X,RPS6KA3,NDUFA13,EIF4G2,RPS5,CD28,DHX9,RPS27L,ZFP36,CCDC88C,RBM3,CIRBP,EIF1,GAPDH,CNOT6L,ZFP36L2,FBXW7,EIF3K,FLNA,PARK7,YBX1,CTSH,PABPC1,MTPN,EIF4B,HNRNPD,SERP1,HNRNPU,EIF3B,SMAD2,TIA1,LSM14A,SERBP1,RPS9,EIF3E,USP3,USP7,CCL5,PTCD3,PIM2
GO:0019222	regulation of metabolic process	2.14e-07	1.04e-09	1.24	491	PPP2R1A,ZBTB1,EID1,SRP14,YY1AP1,SMAP2,BUB3,INPP5D,RABGAP1L,ITK,CNOT8,ITGB1,CNBP,FKBP8,ATF7IP,MBD2,PRKAR1A,CASP8,PNRC2,STAT3,ANAPC5,RPL6,TXNIP,RPS5,PSMB4,UBE2D3,ATF7IP2,TMED2,TERF2IP,TNFAIP8,BTG1,KLF2,HBP1,DDIT4,U2AF2,LRRFIP1,PTK2B,HNRNPD,ARAP2,JUNB,SUMO2,APH1A,RORA,PRNP,SKP1,CDKN1B,PTBP1,WAC,RPS3,PBXIP1,DRAP1,HNRNPUL1,USP3,C14orf166,RBM5,NUB1,HSP90AB1,TNFAIP3,PTCD3,ZNF638,PSMB1,TAF1D,UBC,NFATC3,LITAF,SOD2,PGAM1,NR3C1,PNRC1,PSMB3,CNOT2,CHD1,COMMD6,HSPD1,DUSP2,HSP90AA1,STK4,SERINC1,SND1,HSPA8,STAT2,GPBP1L1,TRA2B,SETD3,DMTF1,CAMK4,ARGLU1,PSMB8,DYRK1A,PSIP1,NONO,FRYL,YWHAQ,LTB,RPS27L,CSDE1,ANP32A,PSAP,RBBP4,PEBP1,TMPO,IQGAP1,SAMSN1,PRKCQ,LCK,SSR1,CD74,ILF3,CYLD,TCF7,PPP2CA,ARHGAP15,PKN1,PSMA2,IRF2BP2,MIF,BTF3,XPO1,SQSTM1,MYCBP2,PAIP2,FYN,BRD2,RNF10,CCNL1,SLC9A3R1,UBTF,VMP1,PDCD4,RPS6KA1,CD46,URI1,FOS,NFKBIA,RAC2,ILF2,PUF60,PFN1,GMFG,RPS14,PSME1,RNF187,RPS4X,XBP1,PREX1,GLG1,CDC37,MAF1,PSMB9,FLII,PSMA7,SNX6,BCLAF1,CTNNB1,HMGN2,IRF1,BTG2,TNFRSF14,UXT,ELP2,FGD3,TIA1,LSM14A,GIMAP5,AKNA,SH3BP5,PRKAA1,USP7,ARHGAP9,ARHGEF6,ARRB2,BCL11B,SF1,TSPO,FIS1,PSMA1,HERPUD1,RBM8A,NCK2,EIF5A,PPP1R15A,CTDSP2,EWSR1,UBXN1,JUN,PRKCH,SNRNP70,STAG2,LIMS1,CD44,NPM1,VPS28,STAT5B,CALM1,ADRBK1,UBB,ZNF207,S1PR4,NDUFA13,EEF1A1,GPBP1,CBX3,GNA13,XRCC6,PPP1CA,SEMA4D,PRR13,CCNH,CIRBP,DUSP1,CCND2,POLR2B,HNRNPH1,ARFGAP2,CNOT6L,TCEB2,MALT1,WNK1,PABPC1,SATB1,PRKACB,AES,AHR,EIF3B,PICALM,CHURC1,RBM39,THRAP3,ATF4,PSME2,MTCH1,CLK1,MTDH,VCP,ETS1,HCLS1,FOXP1,CDC42,ITM2B,TXN,EIF2A,ATPIF1,CNN2,ITGA6,EIF4H,ARID4B,MBNL1,RBM4,CAST,RBMX,CAP1,DDX3X,RGS14,CDK5RAP3,JMJD1C,LPIN2,PER1,RPS27A,PPP1R12A,PSMD2,HMGB2,KAT2B,TNIP1,BECN1,CNOT7,CHD2,DHX9,CHD4,PPP1R2,RHOH,ARHGAP4,PPP1CB,PIK3R5,ZFP36L2,ANXA1,BNIP2,TRADD,SRSF9,RGS1,PSMB10,EIF4B,PSMB6,ACAP1,HSP90B1,DDX17,RAN,SAP30BP,ACAP2,PDIA6,NCOR1,TCF25,YWHAB,BHLHE40,IRF3,HNRNPK,PSMD8,AIP,HMGB1,H2AFY,GTF3A,IKZF1,EIF3H,BCL2,ABLIM1,OMA1,PRMT2,MLLT6,NCKAP1L,ENO1,DYNLT1,MYC,JUND,SMCHD1,PIK3R1,MKNK2,PIM1,MTA2,HOPX,TRIP12,PHB2,NLRC5,PIK3IP1,PSMA5,IKZF3,EIF4G2,ID2,NEDD8,SRSF7,CD28,STAT1,MDFIC,CARD8,NOSIP,DNM2,GAPDH,DNAJB6,CD3E,FLNA,EPC1,RHOA,CHD3,CTSH,KLF13,HNRNPU,MAZ,RBL2,GPI,FOSB,CCNG1,TAF7,GZMA,DEK,SP3,USP10,CCNL2,CRIP1,CCL5,PAFAH1B1,CD3D,ITGB2,PIM2,VOPP1,PPP6R3,PSMB7,SOD1,OAZ1,S1PR1,SOCS3,ST13,TMEM173,SIGIRR,LIME1,FUBP1,LPXN,CTSB,GNB2L1,ERN1,NCOA4,ELF1,RPS6KA3,CBFB,WDR6,CTDSP1,BIRC3,BZW1,GNAS,ADD1,RAD21,LBH,ZFP36,BIN1,CCDC88C,RGS10,RASA3,EIF1,SON,UBA2,TLN1,TAB2,PARK7,TSC22D3,YBX1,CTBP1,MGEA5,GIT2,SAP18,TRIM22,CCDC59,STAT4,EDF1,KAT6A,SMAD2,GNAI2,CSNK2B,NFKBIZ,PFDN5,LEF1,KLF6,EIF3E,SRSF10,SLTM,SP100,ZC3HAV1,CD4,IL7R,GSTP1,PTEN,TIMP1,CALR,RPS13,PSMD4,TRIM28,EIF4A2,SFPQ,STAT6,EIF5,HDAC1,OXA1L,CNOT1,UBA52,BCAP31,MAP3K1,OGT,SRP9,XRCC5,ATP1A1,UBE2D2,WHSC1L1,MAX,TRAT1,SSBP1,IL16,SRSF6,SUB1,UBE2N,USF2,HNRNPA2B1,PSMA6,CASP1,RBM3,SMARCE1,ACADVL,CAB39,PTPN6,DBNL,EIF3K,FBXW7,SCP2,S100A11,MTPN,TAX1BP1,JTB,ZNF101,PTPRC,HMGN1,PLCG1,SERP1,MORF4L1,AZIN1,HDGF,DDX5,CXCR4,SERBP1,CLK3,ADAR,SET,HNRNPF,SPN,RPS9,ADCY7,CCND3
GO:0002682	regulation of immune system process	2.26e-07	1.11e-09	1.66	138	FOXP1,CDC42,INPP5D,CD96,THEMIS,ITK,ELMO1,ITGB1,IFITM1,ITGA4,ICAM2,CASP8,ICAM3,RPS27A,CD3G,HMGB2,TNIP1,HCST,FYB,AMICA1,PSMB4,PTK2B,STK10,ITGAL,RORA,PRNP,CD37,ZAP70,IRF3,HSP90AB1,TNFAIP3,HMGB1,BCL2,UBC,HLA-C,HSPD1,NCKAP1L,MYC,PIK3R1,B2M,ATM,HLA-F,STAT2,NLRC5,IKZF3,CAMK4,ID2,HIST1H4E,PAG1,CD28,STAT1,CD3E,SAMSN1,PRKCQ,LCK,CTSH,CD74,ITPKB,SAMHD1,CYLD,TAP1,AQP3,KLF13,SASH3,CD2,GPR183,MIF,CCL5,LAT,CD3D,ITGB2,DOCK2,FYN,SOD1,ARF1,SOCS3,CD46,RPS6KA1,TMEM173,FOS,NFKBIA,CSK,LPXN,LIME1,CD226,CD47,ELF1,RPS6KA3,BIRC3,CDC37,PIK3CD,ZFP36,MSN,LCP2,CTNNB1,IRF1,TAB2,HLA-A,TNFRSF14,CD5,CORO1A,TESPA1,GIMAP5,LEF1,ZC3HAV1,ARRB2,PRMT1,CD4,IL7R,PTEN,ACIN1,NCK2,ITGB7,UBA52,JUN,HLA-B,MAP3K1,PRKCH,OGT,UNC13D,AP2M1,STAT5B,TRAT1,CD247,UBB,MYO1F,UBE2N,JAK1,PTPN6,MALT1,PCBP2,PTPRC,AHR,PTGER4,PLCG1,HLA-E,SPN,ETS1
GO:0065009	regulation of molecular function	2.45e-07	1.21e-09	1.47	216	PPP2R1A,FOXP1,SMAP2,CDC42,TXN,ATPIF1,BUB3,RABGAP1L,CAST,ITK,CAP1,RGS14,DDX3X,CDK5RAP3,PRKAR1A,CASP8,RPS27A,PPP1R12A,HMGB2,PSMD2,KAT2B,ANAPC5,PSMB4,PPP1R2,TMED2,ARHGAP4,TERF2IP,PIK3R5,TNFAIP8,BNIP2,TRADD,RGS1,PSMB10,PTK2B,PSMB6,ARAP2,HSP90B1,ACAP1,APH1A,RAN,PRNP,ACAP2,SKP1,PDIA6,CDKN1B,CRBN,ANXA2,YWHAB,BHLHE40,RPS3,MFNG,PSMD8,AIP,TNFAIP3,HMGB1,PSMB1,BCL2,UBC,SOD2,ACTN4,PSMB3,COMMD6,HSPD1,PRMT2,NCKAP1L,DYNLT1,MYC,DUSP2,HSP90AA1,PIK3R1,STK4,SERINC1,PIM1,NLRC5,PIK3IP1,PSMA5,CAMK4,ID2,PSMB8,RPS27L,MDFIC,CARD8,PSAP,NOSIP,DNAJB6,FLNA,IQGAP1,PRKCQ,LCK,CTSH,SSR1,CD74,EPB41,CYLD,PPP2CA,RBL2,GPI,CCNG1,TAF7,GZMA,ARHGAP15,PKN1,PSMA2,CCNL2,CCL5,PAFAH1B1,PPP6R3,PSMB7,SOD1,CCNL1,SLC9A3R1,PDCD4,S1PR1,SOCS3,RPS6KA1,TMEM173,FOS,SIGIRR,URI1,LIME1,NFKBIA,CTSB,GNB2L1,ERN1,GMFG,PSME1,RPS6KA3,PREX1,XBP1,BIRC3,CDC37,GNAS,ADD1,PSMB9,BIN1,PSMA7,RGS10,SNX6,RASA3,UBA2,TLN1,TAB2,PARK7,GIT2,FGD3,EDF1,GNAI2,SMAD2,CSNK2B,SH3BP5,LEF1,PRKAA1,USP7,SP100,ARHGAP9,ARRB2,ARHGEF6,CD4,GSTP1,PTEN,FIS1,PSMA1,CALR,HERPUD1,PSMD4,NCK2,CTDSP2,OXA1L,UBA52,BCAP31,JUN,PRKCH,OGT,CD44,NPM1,S100A10,CALM1,ADRBK1,SSBP1,UBB,S1PR4,GNA13,SEMA4D,UBE2N,PSMA6,CCNH,CASP1,CCND2,DUSP1,ACADVL,CAB39,PTPN6,DBNL,ARFGAP2,FBXW7,MALT1,WNK1,MTPN,PRKACB,TAX1BP1,JTB,AES,PTPRC,PLCG1,SERP1,AZIN1,HDGF,CXCR4,ADAR,ATF4,PSME2,MTCH1,ADCY7,CCND3,MTDH,VCP
GO:0072413	signal transduction involved in mitotic cell cycle checkpoint	3.07e-07	1.58e-09	3.9	25	PSMA7,PSMB4,PSMB7,PSMA1,PSMD4,PSMB1,UBC,PSMB3,UBA52,PSMB10,PSMB6,ATM,PSMA5,UBB,CDKN1B,PSME1,PPP2R5C,PSMA2,RPS27A,PSME2,PSMD2,PSMB8,PSMD8,PSMB9,PSMA6
GO:0006977	DNA damage response, signal transduction by p53 class mediator resulting in cell cycle arrest	3.07e-07	1.58e-09	3.9	25	PSMA7,PSMB4,PSMB7,PSMA1,PSMD4,PSMB1,UBC,PSMB3,UBA52,PSMB10,PSMB6,ATM,PSMA5,UBB,CDKN1B,PSME1,PPP2R5C,PSMA2,RPS27A,PSME2,PSMD2,PSMB8,PSMD8,PSMB9,PSMA6
GO:0072474	signal transduction involved in mitotic cell cycle G1/S checkpoint	3.07e-07	1.58e-09	3.9	25	PSMA7,PSMB4,PSMB7,PSMA1,PSMD4,PSMB1,UBC,PSMB3,UBA52,PSMB10,PSMB6,ATM,PSMA5,UBB,CDKN1B,PSME1,PPP2R5C,PSMA2,RPS27A,PSME2,PSMD2,PSMB8,PSMD8,PSMB9,PSMA6
GO:0072431	signal transduction involved in mitotic cell cycle G1/S transition DNA damage checkpoint	3.07e-07	1.58e-09	3.9	25	PSMA7,PSMB4,PSMB7,PSMA1,PSMD4,PSMB1,UBC,PSMB3,UBA52,PSMB10,PSMB6,ATM,PSMA5,UBB,CDKN1B,PSME1,PPP2R5C,PSMA2,RPS27A,PSME2,PSMD2,PSMB8,PSMD8,PSMB9,PSMA6
GO:0030330	DNA damage response, signal transduction by p53 class mediator	3.07e-07	1.56e-09	3.57	28	PSMA7,PSMB4,PSMB7,PSMA1,PSMD4,PSMB1,UBC,PSMB3,UBA52,PSMB10,PSMB6,ATM,NDRG1,PSMA5,UBB,CDKN1B,PPP2R5C,PSME1,USP10,PSMA2,RPS27A,PSME2,PSMD2,PSMB8,PSMD8,SP100,PSMB9,PSMA6
GO:0050878	regulation of body fluid levels	3.07e-07	1.58e-09	1.9	90	FYN,RAP1B,SOD1,TUBA4A,CDC42,C1QBP,KIF2A,H3F3A,ALDOA,ITGA6,CSK,PPIA,INPP5D,RAC2,CAP1,DOCK8,ITGB1,PFN1,ITGA4,JMJD1C,CD47,PRKAR1A,GNB1,CAPZA2,GNAS,SLC3A2,AMICA1,LCP2,CFL1,PIK3R5,IRF1,YWHAZ,TLN1,DGKZ,TSC22D3,ACTB,DOK2,ATP2B1,ITGAL,ACTG1,GNAI2,PABPC4,BSG,ANXA2,ANXA7,CAPZA1,APRT,ARRB2,TIMP1,DOCK9,SRGN,TMSB4X,RASGRP2,ACTN4,HDAC1,DGKA,PRKCH,EHD1,FERMT3,PIK3R1,STAT5B,CALM1,CD63,ATP2A3,GNA13,DOCK11,SELPLG,USF2,WDR1,CAPZB,PSAP,KLC1,PTPN6,FLNA,RHOA,PRKCQ,LCK,GNG2,PRKACB,AQP3,PLCG1,ANXA5,CD48,GPI,CD2,SPN,LAT,ITGB2,FLI1,RASGRP1
GO:0043161	proteasomal ubiquitin-dependent protein catabolic process	3.32e-07	1.73e-09	2.72	42	PSMB7,PSMA1,PSMD4,PSMB1,UBC,OS9,PSMB3,UBA52,BUB3,UBXN1,UBE2D2,FBXL5,PCNP,UBB,PSMA5,PSME1,RNF187,RPS27A,PSMD2,PSMB8,ANAPC5,PSMB9,PSMA6,PSMB4,PSMA7,UBE2D3,DDB1,FBXW7,PCBP2,PSMB10,SEC61B,STT3B,PSMB6,HSP90B1,SKP1,CRBN,PPP2R5C,PSMA2,PSME2,PSMD8,ARRB2,VCP
GO:0002521	leukocyte differentiation	3.54e-07	1.85e-09	2.55	47	IL7R,DOCK2,FOXP1,BCL2,CDC42,JUN,PIK3R1,THEMIS,ITK,B2M,ATM,ITGB1,STAT5B,ITGA4,RPL22,CAMK4,CASP8,MYH9,ID2,CBFB,CD28,PIK3CD,RHOH,CTNNB1,IRF1,CD3E,ANXA1,LCK,MALT1,SATB1,CD74,PTK2B,ITPKB,PTGER4,PTPRC,TCF7,JUNB,GIMAP5,SP3,SPN,GPR183,LEF1,ZAP70,KLF6,CD3D,BCL11B,CD4
GO:0072404	signal transduction involved in G1/S transition checkpoint	3.95e-07	2.11e-09	3.85	25	PSMA7,PSMB4,PSMB7,PSMA1,PSMD4,PSMB1,UBC,PSMB3,UBA52,PSMB10,PSMB6,ATM,PSMA5,UBB,CDKN1B,PSME1,PPP2R5C,PSMA2,RPS27A,PSME2,PSMD2,PSMB8,PSMD8,PSMB9,PSMA6
GO:0072422	signal transduction involved in DNA damage checkpoint	3.95e-07	2.11e-09	3.85	25	PSMA7,PSMB4,PSMB7,PSMA1,PSMD4,PSMB1,UBC,PSMB3,UBA52,PSMB10,PSMB6,ATM,PSMA5,UBB,CDKN1B,PSME1,PPP2R5C,PSMA2,RPS27A,PSME2,PSMD2,PSMB8,PSMD8,PSMB9,PSMA6
GO:0072401	signal transduction involved in DNA integrity checkpoint	3.95e-07	2.11e-09	3.85	25	PSMA7,PSMB4,PSMB7,PSMA1,PSMD4,PSMB1,UBC,PSMB3,UBA52,PSMB10,PSMB6,ATM,PSMA5,UBB,CDKN1B,PSME1,PPP2R5C,PSMA2,RPS27A,PSME2,PSMD2,PSMB8,PSMD8,PSMB9,PSMA6
GO:0002520	immune system development	3.99e-07	2.15e-09	2.03	75	HCLS1,DOCK2,SOD1,FOXP1,CCR4,CDC42,CD164,CNN2,TIPARP,THEMIS,ITK,ITGB1,RPS14,ITGA4,FLT3LG,CASP8,MYH9,CBFB,HMGB2,PIK3CD,RHOH,CTNNB1,IRF1,ANXA1,KLF2,PTK2B,JUNB,KAT6A,SBDS,GIMAP5,LEF1,ZAP70,KLF6,BCL11B,TNFAIP3,CD4,HMGB1,IL7R,TIMP1,ACIN1,BCL2,SOD2,JUN,HSPD1,NCKAP1L,MKNK2,PIK3R1,XRCC5,B2M,STK4,ATM,STAT5B,RPL22,CAMK4,ID2,XRCC6,CD28,LTB,PIP4K2A,ARIH2,RPS19,CD3E,LCK,MALT1,CD74,SNRK,SATB1,ITPKB,TCF7,PTPRC,PTGER4,SP3,GPR183,SPN,CD3D
GO:0010498	proteasomal protein catabolic process	4.42e-07	2.39e-09	2.69	42	PSMB7,PSMA1,PSMD4,PSMB1,UBC,OS9,PSMB3,UBA52,BUB3,UBXN1,UBE2D2,FBXL5,PCNP,UBB,PSMA5,PSME1,RNF187,RPS27A,PSMD2,PSMB8,ANAPC5,PSMB9,PSMA6,PSMB4,PSMA7,UBE2D3,DDB1,FBXW7,PCBP2,PSMB10,SEC61B,STT3B,PSMB6,HSP90B1,SKP1,CRBN,PPP2R5C,PSMA2,PSME2,PSMD8,ARRB2,VCP
GO:0043484	regulation of RNA splicing	4.56e-07	2.48e-09	4.42	21	RPS13,HNRNPH1,SON,U2AF2,MBNL1,SRSF9,RBM4,SNRNP70,RBMX,TIA1,DDX5,TRA2B,CLK3,PTBP1,HNRNPF,SRSF7,SRSF6,CLK1,SRSF10,RBM5,HNRNPA2B1
GO:0030097	hemopoiesis	4.73e-07	2.59e-09	2.14	66	HCLS1,DOCK2,FOXP1,CDC42,CD164,CNN2,TIPARP,THEMIS,ITK,ITGB1,RPS14,ITGA4,FLT3LG,CASP8,MYH9,CBFB,PIK3CD,RHOH,CTNNB1,IRF1,ANXA1,KLF2,PTK2B,JUNB,KAT6A,GIMAP5,LEF1,ZAP70,KLF6,BCL11B,CD4,IL7R,TIMP1,ACIN1,BCL2,SOD2,JUN,NCKAP1L,MKNK2,PIK3R1,XRCC5,B2M,STK4,ATM,STAT5B,RPL22,CAMK4,ID2,CD28,PIP4K2A,ARIH2,RPS19,CD3E,LCK,MALT1,SNRK,CD74,SATB1,ITPKB,TCF7,PTPRC,PTGER4,SP3,GPR183,SPN,CD3D
GO:0072395	signal transduction involved in cell cycle checkpoint	5.06e-07	2.79e-09	3.8	25	PSMA7,PSMB4,PSMB7,PSMA1,PSMD4,PSMB1,UBC,PSMB3,UBA52,PSMB10,PSMB6,ATM,PSMA5,UBB,CDKN1B,PSME1,PPP2R5C,PSMA2,RPS27A,PSME2,PSMD2,PSMB8,PSMD8,PSMB9,PSMA6
GO:0051168	nuclear export	7.51e-07	4.17e-09	3.43	28	SRSF11,CALR,SRSF5,RBM8A,SMG1,XPO6,RPS15,EIF5A,PABPN1,RPSA,THOC3,MALT1,U2AF2,SRSF9,DDX39B,SRSF2,RAN,HNRNPA1,SRSF1,DDX39A,ADAR,SRSF3,SRSF6,SRSF7,XPO1,SRSF10,HSPA9,RNPS1
GO:0031575	mitotic cell cycle G1/S transition checkpoint	8.02e-07	4.49e-09	3.52	27	PSMA7,PSMB4,PSMB7,PSMA1,PSMD4,PSMB1,UBC,PSMB3,DGKZ,UBA52,PSMB10,PSMB6,ATM,PSMA5,UBB,CDKN1B,PPP2R5C,PSME1,PSMA2,RPS27A,PSME2,PSMD2,PSMB8,PSMD8,PSMB9,RPS27L,PSMA6
GO:0031397	negative regulation of protein ubiquitination	8.5e-07	4.79e-09	3.33	29	PSMA7,PSMB4,PSMB7,PSMA1,PSMD4,PSMB1,UBC,PSMB3,UBA52,BUB3,UBXN1,PSMB10,VPS28,PSMB6,TRIP12,PSMA5,UBB,PSME1,RPS27A,PSMA2,PSME2,PSMD2,PSMB8,PSMD8,ANAPC5,ARRB2,PSMB9,TNFAIP3,PSMA6
GO:0009892	negative regulation of metabolic process	8.96e-07	5.07e-09	1.51	178	PPP2R1A,EID1,FOXP1,SRP14,CDC42,ITM2B,TXN,ATPIF1,BUB3,RBM4,INPP5D,RBMX,RGS14,DDX3X,ATF7IP,MBD2,PER1,RPS27A,STAT3,HMGB2,PSMD2,KAT2B,ANAPC5,TXNIP,PSMB4,RHOH,UBE2D3,TERF2IP,DDIT4,U2AF2,LRRFIP1,SRSF9,PSMB10,PSMB6,PRNP,CDKN1B,NCOR1,PTBP1,WAC,TCF25,YWHAB,BHLHE40,RPS3,PBXIP1,DRAP1,IRF3,PSMD8,HSP90AB1,TNFAIP3,HMGB1,PSMB1,UBC,PSMB3,PRMT2,ENO1,MYC,DUSP2,PIK3R1,HSPA8,SND1,MTA2,HOPX,TRIP12,PHB2,PIK3IP1,PSMA5,ID2,SRSF7,PSMB8,YWHAQ,STAT1,MDFIC,DNAJB6,PEBP1,FLNA,EPC1,SAMSN1,IQGAP1,ILF3,PPP2CA,FOSB,TAF7,SP3,PSMA2,MIF,XPO1,CCL5,PAIP2,PSMB7,FYN,SOD1,UBTF,PDCD4,SOCS3,CD46,ST13,SIGIRR,URI1,GNB2L1,GMFG,RPS14,PSME1,WDR6,GLG1,BIRC3,MAF1,PSMB9,ZFP36,PSMA7,SNX6,BCLAF1,CTNNB1,IRF1,TSC22D3,YBX1,UXT,CTBP1,MGEA5,GNAI2,SMAD2,KAT6A,TIA1,GIMAP5,PFDN5,SH3BP5,LEF1,PRKAA1,EIF3E,SRSF10,SP100,ARRB2,GSTP1,TSPO,PTEN,TIMP1,CALR,PSMA1,RPS13,PSMD4,TRIM28,HDAC1,UBA52,JUN,UBXN1,STAG2,LIMS1,SRP9,XRCC5,ATP1A1,VPS28,MAX,TRAT1,UBB,NDUFA13,CBX3,SRSF6,XRCC6,SEMA4D,HNRNPA2B1,PSMA6,RBM3,DUSP1,CIRBP,SMARCE1,ACADVL,PTPN6,FBXW7,S100A11,PABPC1,SATB1,AES,PTPRC,AHR,DDX5,ADAR,SET,PSME2,MTDH
GO:0051439	regulation of ubiquitin-protein ligase activity involved in mitotic cell cycle	1.07e-06	6.08e-09	3.57	26	PSMA7,PTEN,PSMB4,PSMB7,PSMA1,PSMD4,PSMB1,UBC,PSMB3,UBA52,BUB3,PSMB10,PSMB6,SKP1,PSMA5,UBB,PSME1,PSMA2,RPS27A,PSME2,PSMD2,PSMB8,PSMD8,ANAPC5,PSMB9,PSMA6
GO:0051437	positive regulation of ubiquitin-protein ligase activity involved in mitotic cell cycle	1.1e-06	6.29e-09	3.67	25	PSMA7,PTEN,PSMB4,PSMB7,PSMA1,PSMD4,PSMB1,UBC,PSMB3,UBA52,PSMB10,PSMB6,SKP1,PSMA5,UBB,PSME1,PSMA2,RPS27A,PSME2,PSMD2,PSMB8,PSMD8,ANAPC5,PSMB9,PSMA6
GO:0031400	negative regulation of protein modification process	1.1e-06	6.34e-09	2.2	59	GSTP1,PTEN,PSMB7,PPP2R1A,PSMA1,PSMD4,PSMB1,UBC,SOCS3,PDCD4,PSMB3,UBA52,BUB3,UBXN1,JUN,DUSP2,VPS28,RGS14,TRIP12,GNB2L1,GMFG,UBB,PSMA5,PSME1,RPS27A,PSMD2,PSMB8,SEMA4D,KAT2B,ANAPC5,PSMB9,PSMA6,PSMA7,PSMB4,SNX6,DUSP1,IRF1,PTPN6,PEBP1,SAMSN1,DDIT4,CTBP1,MGEA5,PSMB10,PSMB6,PTPRC,PPP2CA,PRNP,TAF7,CDKN1B,ADAR,SET,SH3BP5,YWHAB,PSMA2,PSME2,PSMD8,ARRB2,TNFAIP3
GO:0071779	G1/S transition checkpoint	1.26e-06	7.29e-09	3.44	27	PSMA7,PSMB4,PSMB7,PSMA1,PSMD4,PSMB1,UBC,PSMB3,DGKZ,UBA52,PSMB10,PSMB6,ATM,PSMA5,UBB,CDKN1B,PPP2R5C,PSME1,PSMA2,RPS27A,PSME2,PSMD2,PSMB8,PSMD8,PSMB9,RPS27L,PSMA6
GO:0031324	negative regulation of cellular metabolic process	1.29e-06	7.55e-09	1.53	167	PPP2R1A,EID1,FOXP1,SRP14,ITM2B,TXN,ATPIF1,BUB3,RBM4,INPP5D,RBMX,RGS14,DDX3X,ATF7IP,MBD2,PER1,RPS27A,STAT3,HMGB2,PSMD2,KAT2B,ANAPC5,TXNIP,PSMB4,RHOH,UBE2D3,TERF2IP,DDIT4,U2AF2,LRRFIP1,SRSF9,PSMB10,PSMB6,PRNP,CDKN1B,NCOR1,PTBP1,WAC,TCF25,YWHAB,BHLHE40,RPS3,PBXIP1,DRAP1,IRF3,PSMD8,HSP90AB1,TNFAIP3,HMGB1,PSMB1,UBC,PSMB3,PRMT2,ENO1,MYC,DUSP2,PIK3R1,HSPA8,MTA2,HOPX,TRIP12,PHB2,PSMA5,ID2,SRSF7,PSMB8,YWHAQ,STAT1,MDFIC,DNAJB6,PEBP1,EPC1,SAMSN1,IQGAP1,ILF3,PPP2CA,FOSB,TAF7,SP3,PSMA2,XPO1,CCL5,PAIP2,PSMB7,UBTF,PDCD4,SOCS3,ST13,SIGIRR,URI1,GNB2L1,GMFG,RPS14,PSME1,WDR6,BIRC3,MAF1,PSMB9,ZFP36,PSMA7,SNX6,BCLAF1,CTNNB1,IRF1,UXT,YBX1,TSC22D3,CTBP1,MGEA5,KAT6A,SMAD2,GNAI2,TIA1,GIMAP5,PFDN5,SH3BP5,LEF1,PRKAA1,EIF3E,SRSF10,SP100,ARRB2,TSPO,PTEN,TIMP1,GSTP1,CALR,PSMA1,RPS13,PSMD4,TRIM28,HDAC1,UBA52,UBXN1,JUN,STAG2,LIMS1,SRP9,XRCC5,ATP1A1,VPS28,TRAT1,UBB,NDUFA13,CBX3,SRSF6,XRCC6,SEMA4D,HNRNPA2B1,PSMA6,DUSP1,CIRBP,SMARCE1,ACADVL,PTPN6,FBXW7,S100A11,PABPC1,SATB1,AES,PTPRC,AHR,DDX5,ADAR,SET,PSME2,MTDH
GO:0051436	negative regulation of ubiquitin-protein ligase activity involved in mitotic cell cycle	1.41e-06	8.31e-09	3.74	24	PSMA7,PSMB4,PSMB7,PSMA1,PSMD4,PSMB1,UBC,PSMB3,UBA52,BUB3,PSMB10,PSMB6,PSMA5,UBB,PSME1,PSMA2,RPS27A,PSME2,PSMD2,PSMB8,PSMD8,ANAPC5,PSMB9,PSMA6
GO:0031323	regulation of cellular metabolic process	1.75e-06	1.03e-08	1.24	447	PPP2R1A,ZBTB1,EID1,SRP14,YY1AP1,SMAP2,BUB3,INPP5D,RABGAP1L,CNOT8,ITGB1,CNBP,ATF7IP,MBD2,PRKAR1A,PNRC2,STAT3,ANAPC5,RPL6,TXNIP,RPS5,PSMB4,UBE2D3,ATF7IP2,TMED2,TERF2IP,BTG1,KLF2,HBP1,DDIT4,U2AF2,LRRFIP1,PTK2B,HNRNPD,ARAP2,JUNB,SUMO2,RORA,PRNP,SKP1,CDKN1B,PTBP1,WAC,RPS3,PBXIP1,DRAP1,HNRNPUL1,C14orf166,RBM5,NUB1,HSP90AB1,TNFAIP3,PTCD3,ZNF638,PSMB1,TAF1D,UBC,NFATC3,LITAF,SOD2,PGAM1,NR3C1,PNRC1,PSMB3,CNOT2,CHD1,COMMD6,DUSP2,HSP90AA1,STK4,SND1,HSPA8,STAT2,GPBP1L1,TRA2B,SETD3,DMTF1,CAMK4,ARGLU1,PSMB8,DYRK1A,PSIP1,NONO,FRYL,YWHAQ,LTB,RPS27L,CSDE1,ANP32A,RBBP4,PEBP1,TMPO,IQGAP1,SAMSN1,PRKCQ,LCK,SSR1,CD74,ILF3,CYLD,TCF7,PPP2CA,ARHGAP15,PKN1,PSMA2,IRF2BP2,MIF,BTF3,XPO1,SQSTM1,MYCBP2,PAIP2,BRD2,RNF10,CCNL1,SLC9A3R1,UBTF,VMP1,PDCD4,RPS6KA1,URI1,FOS,NFKBIA,RAC2,ILF2,PUF60,PFN1,GMFG,RPS14,PSME1,RNF187,RPS4X,XBP1,PREX1,CDC37,MAF1,PSMB9,FLII,PSMA7,SNX6,BCLAF1,CTNNB1,HMGN2,IRF1,BTG2,TNFRSF14,UXT,ELP2,FGD3,TIA1,LSM14A,GIMAP5,AKNA,SH3BP5,PRKAA1,USP7,ARHGAP9,ARHGEF6,ARRB2,BCL11B,SF1,TSPO,PSMA1,HERPUD1,RBM8A,NCK2,EIF5A,PPP1R15A,CTDSP2,EWSR1,UBXN1,JUN,PRKCH,SNRNP70,STAG2,LIMS1,CD44,NPM1,VPS28,STAT5B,UBB,ZNF207,NDUFA13,EEF1A1,GPBP1,CBX3,XRCC6,PPP1CA,SEMA4D,PRR13,CCNH,CIRBP,DUSP1,CCND2,POLR2B,HNRNPH1,ARFGAP2,TCEB2,MALT1,WNK1,PABPC1,SATB1,PRKACB,AES,AHR,EIF3B,PICALM,CHURC1,RBM39,THRAP3,ATF4,PSME2,CLK1,MTDH,VCP,ETS1,HCLS1,FOXP1,CDC42,ITM2B,TXN,EIF2A,ATPIF1,ITGA6,EIF4H,ARID4B,MBNL1,RBM4,RBMX,CAP1,DDX3X,RGS14,CDK5RAP3,JMJD1C,LPIN2,PER1,RPS27A,PPP1R12A,PSMD2,HMGB2,KAT2B,TNIP1,BECN1,CNOT7,CHD2,CHD4,PPP1R2,RHOH,ARHGAP4,PPP1CB,PIK3R5,ZFP36L2,ANXA1,BNIP2,SRSF9,RGS1,PSMB10,EIF4B,PSMB6,ACAP1,HSP90B1,DDX17,RAN,SAP30BP,ACAP2,PDIA6,NCOR1,TCF25,YWHAB,BHLHE40,IRF3,HNRNPK,PSMD8,HMGB1,GTF3A,IKZF1,EIF3H,BCL2,ABLIM1,PRMT2,MLLT6,NCKAP1L,ENO1,DYNLT1,MYC,JUND,PIK3R1,MKNK2,PIM1,MTA2,HOPX,TRIP12,PHB2,NLRC5,PIK3IP1,PSMA5,IKZF3,EIF4G2,ID2,NEDD8,SRSF7,CD28,STAT1,MDFIC,DNM2,DNAJB6,CD3E,FLNA,EPC1,RHOA,CHD3,KLF13,MAZ,RBL2,FOSB,CCNG1,TAF7,GZMA,DEK,SP3,USP10,CCNL2,CCL5,PAFAH1B1,CD3D,ITGB2,PIM2,VOPP1,PPP6R3,PSMB7,SOD1,OAZ1,S1PR1,SOCS3,ST13,TMEM173,SIGIRR,LIME1,LPXN,GNB2L1,ERN1,NCOA4,ELF1,RPS6KA3,CBFB,WDR6,CTDSP1,BIRC3,BZW1,GNAS,ADD1,RAD21,LBH,ZFP36,BIN1,CCDC88C,RGS10,RASA3,EIF1,SON,TLN1,TAB2,TSC22D3,YBX1,CTBP1,MGEA5,GIT2,SAP18,TRIM22,CCDC59,STAT4,EDF1,KAT6A,SMAD2,GNAI2,CSNK2B,NFKBIZ,PFDN5,LEF1,KLF6,EIF3E,SRSF10,SLTM,SP100,ZC3HAV1,CD4,IL7R,GSTP1,PTEN,TIMP1,CALR,RPS13,PSMD4,TRIM28,EIF4A2,SFPQ,STAT6,EIF5,HDAC1,OXA1L,CNOT1,UBA52,MAP3K1,OGT,SRP9,XRCC5,ATP1A1,UBE2D2,WHSC1L1,TRAT1,IL16,SRSF6,SUB1,UBE2N,USF2,HNRNPA2B1,PSMA6,RBM3,SMARCE1,ACADVL,CAB39,PTPN6,DBNL,EIF3K,FBXW7,S100A11,MTPN,TAX1BP1,JTB,ZNF101,PTPRC,HMGN1,PLCG1,SERP1,MORF4L1,AZIN1,HDGF,DDX5,CXCR4,CLK3,ADAR,SET,HNRNPF,SPN,RPS9,ADCY7,CCND3
GO:0031124	mRNA 3'-end processing	1.83e-06	1.09e-08	3.7	24	SRSF11,SRSF5,RBM8A,EIF4A1,PAPOLA,EIF4A2,CNOT6L,CNOT1,PABPN1,CNOT2,U2AF2,PABPC1,PCF11,SRSF9,EIF4B,SRSF2,CNOT8,SRSF1,SRSF3,SRSF6,SRSF7,RNPS1,CNOT7,ZFP36
GO:0080090	regulation of primary metabolic process	1.87e-06	1.12e-08	1.24	441	PPP2R1A,ZBTB1,EID1,SRP14,YY1AP1,SMAP2,BUB3,INPP5D,RABGAP1L,CNOT8,ITGB1,CNBP,ATF7IP,MBD2,PRKAR1A,PNRC2,STAT3,ANAPC5,RPL6,TXNIP,RPS5,PSMB4,UBE2D3,ATF7IP2,TMED2,TERF2IP,BTG1,KLF2,HBP1,DDIT4,U2AF2,LRRFIP1,PTK2B,HNRNPD,ARAP2,JUNB,SUMO2,RORA,PRNP,SKP1,CDKN1B,PTBP1,WAC,RPS3,PBXIP1,DRAP1,HNRNPUL1,C14orf166,RBM5,NUB1,HSP90AB1,TNFAIP3,PTCD3,ZNF638,PSMB1,TAF1D,UBC,NFATC3,LITAF,SOD2,PGAM1,NR3C1,PNRC1,PSMB3,CNOT2,CHD1,COMMD6,DUSP2,STK4,SND1,HSPA8,STAT2,GPBP1L1,TRA2B,SETD3,DMTF1,CAMK4,ARGLU1,PSMB8,DYRK1A,PSIP1,NONO,FRYL,YWHAQ,LTB,RPS27L,CSDE1,ANP32A,PSAP,RBBP4,PEBP1,TMPO,IQGAP1,SAMSN1,PRKCQ,LCK,SSR1,CD74,ILF3,CYLD,TCF7,PPP2CA,ARHGAP15,PKN1,PSMA2,IRF2BP2,MIF,BTF3,XPO1,SQSTM1,MYCBP2,PAIP2,FYN,BRD2,RNF10,CCNL1,SLC9A3R1,UBTF,PDCD4,RPS6KA1,CD46,URI1,FOS,NFKBIA,ILF2,PUF60,PFN1,GMFG,RPS14,PSME1,RNF187,RPS4X,XBP1,PREX1,GLG1,CDC37,MAF1,PSMB9,FLII,PSMA7,SNX6,BCLAF1,CTNNB1,HMGN2,IRF1,BTG2,TNFRSF14,UXT,ELP2,FGD3,TIA1,LSM14A,GIMAP5,AKNA,SH3BP5,PRKAA1,USP7,ARHGAP9,ARHGEF6,ARRB2,BCL11B,SF1,TSPO,PSMA1,HERPUD1,RBM8A,NCK2,EIF5A,PPP1R15A,CTDSP2,EWSR1,UBXN1,JUN,PRKCH,SNRNP70,STAG2,LIMS1,CD44,NPM1,VPS28,STAT5B,UBB,ZNF207,NDUFA13,EEF1A1,GPBP1,CBX3,XRCC6,PPP1CA,SEMA4D,PRR13,CCNH,CIRBP,DUSP1,CCND2,POLR2B,HNRNPH1,ARFGAP2,TCEB2,MALT1,PABPC1,SATB1,PRKACB,AES,AHR,EIF3B,PICALM,CHURC1,RBM39,THRAP3,ATF4,PSME2,CLK1,MTDH,VCP,ETS1,HCLS1,FOXP1,CDC42,ITM2B,TXN,EIF2A,ATPIF1,ITGA6,EIF4H,ARID4B,MBNL1,RBM4,RBMX,CAP1,DDX3X,RGS14,CDK5RAP3,JMJD1C,LPIN2,PER1,RPS27A,PPP1R12A,PSMD2,HMGB2,KAT2B,TNIP1,CNOT7,CHD2,CHD4,RHOH,ARHGAP4,PPP1CB,PIK3R5,ZFP36L2,ANXA1,BNIP2,SRSF9,RGS1,PSMB10,EIF4B,PSMB6,ACAP1,HSP90B1,DDX17,RAN,SAP30BP,ACAP2,PDIA6,NCOR1,TCF25,YWHAB,BHLHE40,IRF3,HNRNPK,PSMD8,HMGB1,GTF3A,IKZF1,EIF3H,BCL2,ABLIM1,PRMT2,MLLT6,NCKAP1L,ENO1,DYNLT1,MYC,JUND,PIK3R1,MKNK2,PIM1,MTA2,HOPX,TRIP12,PHB2,NLRC5,PIK3IP1,PSMA5,IKZF3,EIF4G2,ID2,NEDD8,SRSF7,CD28,STAT1,MDFIC,DNM2,DNAJB6,CD3E,FLNA,EPC1,RHOA,CHD3,KLF13,MAZ,RBL2,FOSB,CCNG1,TAF7,GZMA,DEK,SP3,CCNL2,CCL5,PAFAH1B1,CD3D,ITGB2,PIM2,VOPP1,PSMB7,SOD1,OAZ1,S1PR1,SOCS3,ST13,TMEM173,SIGIRR,LIME1,LPXN,GNB2L1,ERN1,NCOA4,ELF1,RPS6KA3,CBFB,CTDSP1,BZW1,GNAS,ADD1,RAD21,LBH,ZFP36,BIN1,CCDC88C,RGS10,RASA3,EIF1,SON,TLN1,TAB2,TSC22D3,YBX1,CTBP1,MGEA5,GIT2,SAP18,TRIM22,CCDC59,STAT4,EDF1,KAT6A,SMAD2,GNAI2,CSNK2B,NFKBIZ,PFDN5,LEF1,KLF6,EIF3E,SRSF10,SLTM,SP100,ZC3HAV1,CD4,IL7R,GSTP1,PTEN,TIMP1,CALR,RPS13,PSMD4,TRIM28,EIF4A2,SFPQ,STAT6,EIF5,HDAC1,OXA1L,CNOT1,UBA52,MAP3K1,OGT,SRP9,XRCC5,ATP1A1,UBE2D2,WHSC1L1,IL16,SRSF6,SUB1,UBE2N,USF2,HNRNPA2B1,PSMA6,RBM3,SMARCE1,ACADVL,CAB39,PTPN6,DBNL,EIF3K,FBXW7,SCP2,S100A11,MTPN,TAX1BP1,JTB,ZNF101,PTPRC,HMGN1,PLCG1,SERP1,MORF4L1,AZIN1,HDGF,DDX5,CXCR4,CLK3,ADAR,SET,HNRNPF,SPN,RPS9,ADCY7,CCND3
GO:0043085	positive regulation of catalytic activity	1.98e-06	1.19e-08	1.66	121	PSMB7,SOD1,CDC42,S1PR1,RABGAP1L,ITK,CAP1,DDX3X,GNB2L1,ERN1,GMFG,PSME1,PRKAR1A,CASP8,XBP1,PREX1,RPS27A,HMGB2,PSMD2,GNAS,ANAPC5,ADD1,PSMB9,BIN1,PSMA7,PSMB4,RGS10,ARHGAP4,RASA3,PIK3R5,UBA2,TLN1,TAB2,BNIP2,TRADD,RGS1,PSMB10,PTK2B,PSMB6,HSP90B1,APH1A,GNAI2,SKP1,PDIA6,CDKN1B,YWHAB,RPS3,PRKAA1,PSMD8,ARHGAP9,ARHGEF6,CD4,HMGB1,PTEN,FIS1,PSMA1,CALR,HERPUD1,PSMB1,PSMD4,BCL2,UBC,CTDSP2,PSMB3,UBA52,BCAP31,JUN,HSPD1,NCKAP1L,MYC,OGT,STK4,PIM1,SERINC1,CALM1,ADRBK1,PSMA5,SSBP1,UBB,S1PR4,CAMK4,GNA13,PSMB8,SEMA4D,UBE2N,CASP1,RPS27L,PSMA6,MDFIC,CCND2,CARD8,ACADVL,PSAP,CAB39,DNAJB6,DBNL,FBXW7,IQGAP1,MALT1,LCK,CTSH,SSR1,CD74,PRKACB,JTB,PTPRC,PLCG1,PPP2CA,SERP1,HDGF,CXCR4,ARHGAP15,PSMA2,ATF4,PKN1,PSME2,MTCH1,ADCY7,CCND3,CCL5,VCP
GO:0006417	regulation of translation	2.36e-06	1.43e-08	2.58	41	PAIP2,EIF3H,CALR,RBM8A,SRP14,NCK2,EIF4A2,EIF5A,EIF5,PPP1R15A,EIF2A,RPS6KA1,EIF4H,RBM4,SRP9,MKNK2,DDX3X,GNB2L1,RPS14,RPS4X,RPS6KA3,NDUFA13,EIF4G2,RPS5,CD28,RPS27L,RBM3,CIRBP,EIF1,EIF3K,PABPC1,MTPN,EIF4B,SERP1,TIA1,EIF3B,LSM14A,RPS9,EIF3E,CCL5,PTCD3
GO:0042060	wound healing	2.61e-06	1.59e-08	1.82	89	FYN,RAP1B,SOD1,TUBA4A,CDC42,C1QBP,CNN2,KIF2A,H3F3A,ALDOA,ITGA6,CSK,PPIA,INPP5D,RAC2,FGFR1OP2,CAP1,DOCK8,ITGB1,PFN1,ITGA4,JMJD1C,CD47,PRKAR1A,MACF1,GNB1,CAPZA2,GNAS,SLC3A2,AMICA1,CFL1,LCP2,PIK3R5,IRF1,YWHAZ,TLN1,DGKZ,ACTB,DOK2,ATP2B1,ITGAL,ACTG1,GNAI2,PABPC4,BSG,CAPZA1,KLF6,ARRB2,TIMP1,DOCK9,SRGN,TMSB4X,RASGRP2,ACTN4,HDAC1,DGKA,MAP3K1,PRKCH,EHD1,FERMT3,CD44,PIK3R1,CALM1,CD63,ATP2A3,GNA13,DOCK11,SELPLG,WDR1,CAPZB,PSAP,KLC1,PTPN6,FLNA,RHOA,PRKCQ,LCK,GNG2,MTPN,PRKACB,PLCG1,ANXA5,CD48,CD2,SPN,LAT,ITGB2,ETS1,RASGRP1
GO:0071158	positive regulation of cell cycle arrest	2.61e-06	1.62e-08	3.42	26	PSMA7,PSMB4,PSMB7,PSMA1,PSMD4,PSMB1,UBC,PSMB3,UBA52,PSMB10,PSMB6,ATM,PSMA5,UBB,CDKN1B,PPP2R5C,PSME1,ID2,PSMA2,RPS27A,PSME2,PSMD2,PSMB8,PSMD8,PSMB9,PSMA6
GO:0050852	T cell receptor signaling pathway	2.61e-06	1.6e-08	2.97	32	PTEN,FYN,UBC,UBA52,LIME1,NFKBIA,CSK,INPP5D,PIK3R1,THEMIS,ITK,CD247,TRAT1,UBB,RPS27A,CD3G,UBE2N,PAG1,PIK3CD,FYB,LCP2,CD3E,TAB2,LCK,MALT1,PRKCQ,PTPRC,PLCG1,ZAP70,CD3D,LAT,CD4
GO:0051443	positive regulation of ubiquitin-protein ligase activity	2.61e-06	1.62e-08	3.42	26	PSMA7,PTEN,PSMB4,PSMB7,PSMA1,PSMD4,PSMB1,UBC,PSMB3,UBA52,PSMB10,PSMB6,SKP1,PSMA5,UBB,PSME1,PSMA2,RPS27A,PSME2,PSMD2,PSMB8,PSMD8,UBE2N,ANAPC5,PSMB9,PSMA6
GO:0042770	signal transduction in response to DNA damage	2.62e-06	1.64e-08	3.24	28	PSMA7,PSMB4,PSMB7,PSMA1,PSMD4,PSMB1,UBC,PSMB3,UBA52,PSMB10,PSMB6,ATM,NDRG1,PSMA5,UBB,CDKN1B,PPP2R5C,PSME1,USP10,PSMA2,RPS27A,PSME2,PSMD2,PSMB8,PSMD8,SP100,PSMB9,PSMA6
GO:0044093	positive regulation of molecular function	2.81e-06	1.76e-08	1.58	140	CDC42,TXN,RABGAP1L,ITK,CAP1,DDX3X,PRKAR1A,CASP8,RPS27A,HMGB2,PSMD2,ANAPC5,PSMB4,ARHGAP4,TERF2IP,PIK3R5,BNIP2,TRADD,RGS1,PSMB10,PTK2B,PSMB6,HSP90B1,APH1A,RAN,SKP1,PDIA6,CDKN1B,CRBN,ANXA2,YWHAB,RPS3,MFNG,PSMD8,HMGB1,PSMB1,BCL2,UBC,ACTN4,PSMB3,HSPD1,NCKAP1L,MYC,STK4,PIM1,SERINC1,PSMA5,CAMK4,PSMB8,RPS27L,MDFIC,CARD8,PSAP,DNAJB6,IQGAP1,PRKCQ,LCK,CTSH,SSR1,CD74,EPB41,PPP2CA,ARHGAP15,PSMA2,PKN1,CCL5,PSMB7,SOD1,S1PR1,TMEM173,NFKBIA,GNB2L1,ERN1,GMFG,PSME1,PREX1,XBP1,GNAS,ADD1,PSMB9,BIN1,PSMA7,RGS10,RASA3,UBA2,TAB2,PARK7,TLN1,EDF1,GNAI2,PRKAA1,SP100,ARHGEF6,ARHGAP9,CD4,PTEN,FIS1,CALR,PSMA1,PSMD4,HERPUD1,CTDSP2,BCAP31,UBA52,JUN,PRKCH,OGT,NPM1,CALM1,S100A10,UBB,SSBP1,ADRBK1,S1PR4,GNA13,SEMA4D,UBE2N,PSMA6,CASP1,CCND2,ACADVL,CAB39,DBNL,FBXW7,MALT1,MTPN,PRKACB,JTB,PTPRC,PLCG1,SERP1,HDGF,CXCR4,ATF4,PSME2,MTCH1,ADCY7,MTDH,CCND3,VCP
GO:0072331	signal transduction by p53 class mediator	3.03e-06	1.91e-08	3.01	31	PSMA7,PSMB4,PSMB7,PSMA1,PSMD4,PSMB1,UBC,PSMB3,UBA52,DDIT4,PSMB10,PSMB6,ATM,NDRG1,DDX5,PSMA5,UBB,CDKN1B,PPP2R5C,PSME1,USP10,PSMA2,RPS27A,PSME2,PSMD2,PSMB8,PSMD8,SP100,PSMB9,RPS27L,PSMA6
GO:0022607	cellular component assembly	3.08e-06	1.95e-08	1.51	166	HIST1H2BJ,PPP2R1A,FOXP1,TUBA4A,CDC42,EIF2A,ATPIF1,ALDOA,ITGA6,MBNL1,TSPYL1,RBMX,VAMP8,ITGB1,DDX3X,EIF3D,HIST2H2AB,MBD2,CASP8,EPS15,CD3G,HMGB2,BECN1,SNRPD2,TMED2,TUBA1B,SCAF11,SPTBN1,SRSF9,ACTB,PTK2B,HIST1H1D,HSP90B1,ACTG1,SBDS,PRNP,NCOR1,RPS6,RBM5,H2AFZ,SEPT9,TNFAIP3,HIST2H2AC,H2AFY,SF3A3,BCL2,SOD2,ACTN4,HIST2H2BF,HSPD1,NCKAP1L,PFKL,EHD1,HSP90AA1,NDUFS5,SNRPG,ADSL,SNRPB,HIST1H4E,PSIP1,CELF2,TAPBP,CAPZB,RBBP4,HP1BP3,CD3E,FLNA,RHOA,TCP1,PCM1,CD74,CCT2,CYBA,PPP2CA,RPS25,GLS,SF3B3,MIF,CCL5,PAFAH1B1,EZR,HIST1H2AE,BRD2,SLC9A3R1,VMP1,H3F3A,TBCA,ST13,LPXN,RAC2,RPS14,UQCRH,PREX1,SEPT2,CAPZA2,ADD1,TAF10,CCDC88C,STOM,SRSF5,CTNNB1,DYNC1H1,HIST1H2AC,RPSA,TLN1,HIST1H1E,HIST1H1C,DDX39B,FGD3,CORO1A,TRIM22,TESPA1,KAT6A,SMAD2,LSM14A,CUTA,CLNS1A,WIPF1,CSNK2B,PRKAA1,CAPZA1,RPS17,SRSF10,ARHGEF6,SF1,HIST1H2BK,PTEN,CALR,NCK2,TRIM28,OXA1L,NAP1L1,H2AFV,MAP3K1,ALOX5AP,FERMT3,LIMS1,EVL,NPM1,MAX,LCP1,TMED10,SRSF1,NAP1L4,EIF3A,HIST1H2BD,SRSF6,ARPC4,PLEC,TUBA1A,CIRBP,CAB39,DARS,FXYD5,SNRNP200,MALT1,TCEB2,SEPT7,DDX6,ANXA5,PICALM,ISCU,SET,TUBB,SPOCK2,VCP
GO:0031123	RNA 3'-end processing	3.21e-06	2.05e-08	3.39	26	SRSF11,SRSF5,RBM8A,EIF4A1,PAPOLA,EIF4A2,CNOT6L,CNOT1,PABPN1,RPSA,CNOT2,U2AF2,PCF11,PABPC1,SRSF9,EIF4B,SRSF2,CNOT8,SRSF1,SRSF3,SRSF6,SRSF7,RPS21,RNPS1,CNOT7,ZFP36
GO:0006369	termination of RNA polymerase II transcription	3.43e-06	2.2e-08	4.77	17	SRSF11,SRSF5,RBM8A,PAPOLA,PABPN1,U2AF2,PCF11,SRSF9,SRSF2,MAZ,SNRPG,SRSF1,SRSF3,SRSF7,SRSF6,SNRPB,RNPS1
GO:0044249	cellular biosynthetic process	4.33e-06	2.8e-08	1.27	383	ZBTB1,EID1,SRP14,YY1AP1,NME1-NME2,ST6GALNAC6,RPL26,DDOST,RSL1D1,RPL19,RPL10,RPL41,PPIA,INPP5D,IVNS1ABP,RPL36,CNOT8,CNBP,RPS8,RPL38,RPL35A,EIF3D,ATP5A1,ATF7IP,MBD2,PNRC2,MAT2B,RPL6,TXNIP,RPS5,RPL8,SRSF11,UBE2D3,ATF7IP2,RPL13,TERF2IP,ELOVL5,RPN2,HADHA,KLF2,RPL4,EIF3M,HBP1,RPL29,U2AF2,RPL9,LRRFIP1,ATP2B1,HNRNPD,JUNB,SEC11A,RORA,RPS6,WAC,RPS3,DRAP1,CMPK1,GLUD1,HNRNPUL1,RPS3A,PTDSS1,SSR2,C14orf166,SPCS3,RPS21,PTCD3,RPS7,ZNF638,TAF1D,PAPOLA,UBC,NFATC3,LITAF,EIF3G,SOD2,NR3C1,PNRC1,CHD1,SERINC1,SND1,HSPA8,STAT2,GPBP1L1,RPS23,SETD3,DMTF1,ARGLU1,CERS2,SNRPB,RPL22L1,RPS15A,PSIP1,SAT1,NONO,FRYL,PTGES3,RPS27L,RPS19,ANP32A,KLF3,RBBP4,RPL30,INPP4B,SSR1,RPL35,CD74,EEF1B2,SEC61B,ILF3,RPL18A,CYBA,TCF7,SSR3,RPL7A,RPS18,RPS2,PKN1,RPL34,SRSF3,IRF2BP2,MIF,BTF3,RBMS1,RPL37,MYCBP2,ZNF394,ARF1,RPS15,BRD2,RNF10,CCNL1,UBTF,RPL18,TOP2B,FOS,ILF2,PUF60,RPS27,RPS14,RPS4X,XBP1,RPS28,RPL11,RPL10A,SSR4,MAF1,FLII,BCLAF1,CTNNB1,IRF1,PABPN1,ELP2,RPL36AL,RPL23A,RPL7,AKNA,RPL17,PRKAA1,RPS17,ARRB2,SF1,TSPO,RBM8A,EIF5A,RPLP0,EWSR1,PPA1,STAT5B,UBB,EIF3A,EEF1A1,SARS,TRAM1,GPBP1,ATP2A3,CBX3,TPR,XRCC6,RPL28,RNPS1,PRR13,QARS,PIP4K2A,RPL3,CCNH,POLR2B,RPL31,FAU,VAPA,TCEB2,PABPC1,SATB1,ATP5C1,TUFM,SRSF2,AES,AHR,EIF3B,CHURC1,ATP5I,RBM39,RPL14,THRAP3,ATF4,SPCS1,FLI1,ETS1,TXN,ALDOA,EIF4H,ARID4B,RPL12,RBM4,RPS20,SEC61G,RBMX,DDX3X,LPIN2,JMJD1C,RPL27A,PER1,RPS27A,RNASEK,KAT2B,TNIP1,CNOT7,CHD4,PIK3R5,SRSF9,EIF4B,RPL36A,DDX17,SAP30BP,RPL24,NCOR1,TCF25,BHLHE40,RPS12,IRF3,EEF2,GTF3A,IKZF1,EIF3H,GTF2I,ENO1,MYC,PIK3R1,JUND,ATP5O,ATM,HOPX,PHB2,SNRPG,ATP5G3,IKZF3,ADSL,SRSF7,EIF2S3,ATP5B,IRF9,ATP5F1,STAT1,UGP2,MDFIC,EPC1,CHD3,ATP5G2,KLF13,MAZ,RBL2,GPI,RPS25,TAF7,GLS,DEK,EIF3I,CCNL2,FDFT1,VOPP1,RPL27,ATP5L,SOD1,EIF4A1,OAZ1,RPS10,FUBP1,LPXN,RPL5,ATP5J2,ERN1,NCOA4,PTMA,ELF1,CBFB,BZW1,GNAS,TAF10,LBH,PIK3CD,NADSYN1,SRSF5,EIF1,GLUL,RPSA,YBX1,CTBP1,SAP18,RPL23,TRIM22,CCDC59,STAT4,EDF1,KAT6A,SMAD2,NFKBIZ,PABPC4,KLF6,APRT,EIF3E,SLTM,RPS11,CD4,EIF3L,ST3GAL1,PTEN,RPL39,POLR1D,RPS13,MRPL20,ATP5H,RPLP1,TRIM28,EIF4A2,SEC11C,SFPQ,STAT6,EIF5,HDAC1,NAP1L1,CNOT1,RPS29,UBA52,PCF11,ALOX5AP,KARS,EEF1G,SRP9,XRCC5,ATP1A1,RPLP2,RPL15,WHSC1L1,RPL21,RPL37A,MAX,RPN1,RPS16,SRSF1,RPL22,SSBP1,IL16,RPL32,SRSF6,SUB1,USF2,RBM3,RPL13A,DARS,EIF3K,SCP2,EEF1D,RPS24,EIF3F,NACA,ZNF101,MORF4L1,AZIN1,HDGF,DDX5,SET,RPS9,ADCY7,MRPL33
GO:0010605	negative regulation of macromolecule metabolic process	4.84e-06	3.14e-08	1.5	165	PPP2R1A,EID1,FOXP1,SRP14,CDC42,ITM2B,TXN,BUB3,RBM4,INPP5D,RBMX,RGS14,DDX3X,ATF7IP,MBD2,PER1,RPS27A,STAT3,HMGB2,PSMD2,KAT2B,ANAPC5,TXNIP,PSMB4,UBE2D3,TERF2IP,DDIT4,U2AF2,LRRFIP1,SRSF9,PSMB10,PSMB6,PRNP,CDKN1B,NCOR1,PTBP1,WAC,TCF25,YWHAB,BHLHE40,RPS3,PBXIP1,DRAP1,IRF3,PSMD8,HSP90AB1,TNFAIP3,HMGB1,PSMB1,UBC,PSMB3,PRMT2,ENO1,MYC,DUSP2,PIK3R1,HSPA8,SND1,MTA2,HOPX,TRIP12,PHB2,PSMA5,ID2,SRSF7,PSMB8,YWHAQ,STAT1,MDFIC,DNAJB6,PEBP1,FLNA,EPC1,SAMSN1,ILF3,PPP2CA,FOSB,TAF7,SP3,PSMA2,MIF,XPO1,CCL5,PAIP2,PSMB7,FYN,UBTF,PDCD4,SOCS3,CD46,ST13,SIGIRR,URI1,GNB2L1,GMFG,RPS14,PSME1,GLG1,MAF1,PSMB9,ZFP36,PSMA7,SNX6,BCLAF1,CTNNB1,IRF1,UXT,YBX1,TSC22D3,CTBP1,MGEA5,KAT6A,SMAD2,TIA1,PFDN5,SH3BP5,LEF1,EIF3E,SRSF10,SP100,ARRB2,PTEN,TIMP1,GSTP1,CALR,PSMA1,RPS13,PSMD4,TRIM28,HDAC1,UBA52,UBXN1,JUN,STAG2,LIMS1,SRP9,XRCC5,VPS28,MAX,TRAT1,UBB,NDUFA13,CBX3,XRCC6,SRSF6,SEMA4D,HNRNPA2B1,PSMA6,RBM3,DUSP1,CIRBP,SMARCE1,PTPN6,FBXW7,S100A11,PABPC1,SATB1,AES,PTPRC,AHR,DDX5,ADAR,SET,PSME2,MTDH
GO:0048534	hematopoietic or lymphoid organ development	5.65e-06	3.69e-08	1.97	69	HCLS1,DOCK2,SOD1,FOXP1,CDC42,CD164,CNN2,TIPARP,THEMIS,ITK,ITGB1,RPS14,ITGA4,FLT3LG,CASP8,MYH9,CBFB,PIK3CD,RHOH,CTNNB1,IRF1,ANXA1,KLF2,PTK2B,JUNB,KAT6A,SBDS,GIMAP5,LEF1,ZAP70,KLF6,BCL11B,CD4,IL7R,TIMP1,ACIN1,BCL2,SOD2,JUN,NCKAP1L,MKNK2,PIK3R1,XRCC5,B2M,STK4,ATM,STAT5B,RPL22,CAMK4,ID2,CD28,LTB,PIP4K2A,ARIH2,RPS19,CD3E,LCK,MALT1,CD74,SNRK,SATB1,ITPKB,TCF7,PTPRC,PTGER4,SP3,GPR183,SPN,CD3D
GO:0051352	negative regulation of ligase activity	5.89e-06	3.89e-08	3.48	24	PSMA7,PSMB4,PSMB7,PSMA1,PSMD4,PSMB1,UBC,PSMB3,UBA52,BUB3,PSMB10,PSMB6,PSMA5,UBB,PSME1,PSMA2,RPS27A,PSME2,PSMD2,PSMB8,PSMD8,ANAPC5,PSMB9,PSMA6
GO:0051444	negative regulation of ubiquitin-protein ligase activity	5.89e-06	3.89e-08	3.48	24	PSMA7,PSMB4,PSMB7,PSMA1,PSMD4,PSMB1,UBC,PSMB3,UBA52,BUB3,PSMB10,PSMB6,PSMA5,UBB,PSME1,PSMA2,RPS27A,PSME2,PSMD2,PSMB8,PSMD8,ANAPC5,PSMB9,PSMA6
GO:0051351	positive regulation of ligase activity	6.1e-06	4.05e-08	3.28	26	PSMA7,PTEN,PSMB4,PSMB7,PSMA1,PSMD4,PSMB1,UBC,PSMB3,UBA52,PSMB10,PSMB6,SKP1,PSMA5,UBB,PSME1,PSMA2,RPS27A,PSME2,PSMD2,PSMB8,PSMD8,UBE2N,ANAPC5,PSMB9,PSMA6
GO:0060255	regulation of macromolecule metabolic process	6.43e-06	4.29e-08	1.24	423	PPP2R1A,ZBTB1,EID1,SRP14,YY1AP1,BUB3,INPP5D,CNOT8,ITGB1,CNBP,FKBP8,ATF7IP,MBD2,PRKAR1A,PNRC2,STAT3,ANAPC5,RPL6,TXNIP,RPS5,PSMB4,UBE2D3,ATF7IP2,TERF2IP,BTG1,KLF2,HBP1,DDIT4,U2AF2,LRRFIP1,PTK2B,HNRNPD,JUNB,SUMO2,RORA,PRNP,SKP1,CDKN1B,PTBP1,WAC,RPS3,PBXIP1,DRAP1,HNRNPUL1,USP3,C14orf166,RBM5,NUB1,HSP90AB1,TNFAIP3,PTCD3,ZNF638,PSMB1,TAF1D,UBC,NFATC3,LITAF,SOD2,PGAM1,NR3C1,PNRC1,PSMB3,CNOT2,CHD1,COMMD6,HSPD1,DUSP2,STK4,SND1,HSPA8,STAT2,GPBP1L1,TRA2B,SETD3,DMTF1,CAMK4,ARGLU1,PSMB8,DYRK1A,PSIP1,NONO,FRYL,YWHAQ,LTB,RPS27L,CSDE1,ANP32A,RBBP4,PEBP1,TMPO,IQGAP1,SAMSN1,PRKCQ,LCK,SSR1,CD74,ILF3,CYLD,TCF7,PPP2CA,PKN1,PSMA2,IRF2BP2,MIF,BTF3,XPO1,SQSTM1,MYCBP2,PAIP2,FYN,BRD2,RNF10,CCNL1,SLC9A3R1,UBTF,PDCD4,RPS6KA1,CD46,URI1,FOS,NFKBIA,ILF2,PUF60,PFN1,GMFG,RPS14,PSME1,RNF187,RPS4X,XBP1,GLG1,CDC37,MAF1,PSMB9,FLII,PSMA7,SNX6,BCLAF1,CTNNB1,HMGN2,IRF1,BTG2,TNFRSF14,UXT,ELP2,TIA1,LSM14A,AKNA,SH3BP5,PRKAA1,USP7,ARRB2,BCL11B,SF1,PSMA1,HERPUD1,RBM8A,NCK2,EIF5A,PPP1R15A,CTDSP2,EWSR1,UBXN1,JUN,PRKCH,SNRNP70,STAG2,LIMS1,CD44,NPM1,VPS28,STAT5B,UBB,ZNF207,NDUFA13,EEF1A1,GPBP1,CBX3,XRCC6,PPP1CA,SEMA4D,PRR13,CCNH,CIRBP,DUSP1,CCND2,POLR2B,HNRNPH1,CNOT6L,TCEB2,MALT1,PABPC1,SATB1,PRKACB,AES,AHR,EIF3B,PICALM,CHURC1,RBM39,THRAP3,ATF4,PSME2,CLK1,MTDH,VCP,ETS1,HCLS1,FOXP1,CDC42,ITM2B,TXN,EIF2A,CNN2,ITGA6,EIF4H,ARID4B,MBNL1,RBM4,RBMX,DDX3X,RGS14,CDK5RAP3,JMJD1C,LPIN2,PER1,RPS27A,PPP1R12A,PSMD2,HMGB2,KAT2B,TNIP1,CNOT7,CHD2,DHX9,CHD4,RHOH,PPP1CB,PIK3R5,ZFP36L2,SRSF9,PSMB10,EIF4B,PSMB6,HSP90B1,DDX17,RAN,SAP30BP,PDIA6,NCOR1,TCF25,YWHAB,BHLHE40,IRF3,HNRNPK,PSMD8,HMGB1,H2AFY,GTF3A,IKZF1,EIF3H,BCL2,ABLIM1,PRMT2,MLLT6,NCKAP1L,ENO1,MYC,JUND,SMCHD1,PIK3R1,MKNK2,PIM1,MTA2,HOPX,TRIP12,PHB2,NLRC5,PSMA5,IKZF3,EIF4G2,ID2,NEDD8,SRSF7,CD28,STAT1,MDFIC,DNM2,GAPDH,DNAJB6,CD3E,FLNA,EPC1,RHOA,CHD3,CTSH,KLF13,HNRNPU,MAZ,RBL2,FOSB,CCNG1,TAF7,DEK,SP3,CCNL2,CRIP1,CCL5,CD3D,ITGB2,PIM2,VOPP1,PSMB7,SOD1,S1PR1,SOCS3,ST13,TMEM173,SIGIRR,LIME1,FUBP1,LPXN,GNB2L1,ERN1,NCOA4,ELF1,RPS6KA3,CBFB,CTDSP1,BZW1,ADD1,RAD21,LBH,ZFP36,CCDC88C,EIF1,SON,TLN1,TAB2,PARK7,TSC22D3,YBX1,CTBP1,MGEA5,SAP18,TRIM22,CCDC59,STAT4,EDF1,KAT6A,SMAD2,GNAI2,CSNK2B,NFKBIZ,PFDN5,LEF1,KLF6,EIF3E,SRSF10,SLTM,SP100,ZC3HAV1,CD4,IL7R,GSTP1,PTEN,TIMP1,CALR,RPS13,PSMD4,TRIM28,EIF4A2,SFPQ,STAT6,EIF5,HDAC1,CNOT1,UBA52,MAP3K1,OGT,SRP9,XRCC5,UBE2D2,WHSC1L1,MAX,TRAT1,IL16,SRSF6,SUB1,UBE2N,USF2,HNRNPA2B1,PSMA6,RBM3,SMARCE1,ACADVL,CAB39,PTPN6,DBNL,EIF3K,FBXW7,S100A11,MTPN,TAX1BP1,JTB,ZNF101,PTPRC,HMGN1,PLCG1,SERP1,MORF4L1,HDGF,DDX5,CXCR4,SERBP1,CLK3,ADAR,SET,HNRNPF,SPN,RPS9,ADCY7,CCND3
GO:0031145	anaphase-promoting complex-dependent proteasomal ubiquitin-dependent protein catabolic process	6.74e-06	4.52e-08	3.36	25	PSMA7,PSMB4,PSMB7,PSMA1,PSMD4,PSMB1,UBC,PSMB3,UBA52,BUB3,PSMB10,PSMB6,SKP1,PSMA5,UBB,PSME1,PSMA2,RPS27A,PSME2,PSMD2,PSMB8,PSMD8,ANAPC5,PSMB9,PSMA6
GO:0043122	regulation of I-kappaB kinase/NF-kappaB cascade	6.75e-06	4.55e-08	2.48	41	GSTP1,APOL3,UBC,LITAF,UBA52,LIME1,NFKBIA,PRDX1,UBB,CASP8,RPS27A,BIRC3,UBE2N,TNIP1,CASP1,STAT1,RHOH,CARD8,CTNNB1,S100A4,TERF2IP,CFLAR,FLNA,EEF1D,VAPA,TAB2,RHOA,TRADD,PRKCQ,SHISA5,MALT1,G3BP2,LGALS1,CYLD,ZFAND6,IRF3,MTDH,ZC3HAV1,SQSTM1,PIM2,TNFAIP3
GO:2000602	regulation of interphase of mitotic cell cycle	7.99e-06	5.42e-08	2.64	36	PTEN,PSMB7,PSMA1,PSMD4,PSMB1,UBC,TOP2B,PSMB3,UBA52,PRMT2,MYC,ATM,DDX3X,UBB,PSMA5,PSME1,RPS27A,ID2,PSMD2,PSMB8,PSMB9,RPS27L,PSMA6,PSMB4,PSMA7,PTPN6,DGKZ,PRKCQ,PSMB10,PSMB6,CCNG1,PPP2R5C,CDKN1B,PSMA2,PSME2,PSMD8
GO:0050851	antigen receptor-mediated signaling pathway	8.54e-06	5.82e-08	2.68	35	PTEN,FYN,BCL2,UBC,UBA52,LIME1,NFKBIA,CSK,NCKAP1L,INPP5D,PIK3R1,THEMIS,ITK,CD247,TRAT1,UBB,RPS27A,CD3G,UBE2N,PAG1,PIK3CD,FYB,LCP2,PTPN6,CD3E,TAB2,LCK,MALT1,PRKCQ,PTPRC,PLCG1,ZAP70,CD3D,LAT,CD4
GO:0015985	energy coupled proton transport, down electrochemical gradient	9.14e-06	6.3e-08	6.95	11	ATP5O,ATP5F1,ATP5L,ATP5H,ATP5A1,ATP5I,ATP5G3,ATP5B,ATP5G2,ATP5C1,ATP5J2
GO:0015986	ATP synthesis coupled proton transport	9.14e-06	6.3e-08	6.95	11	ATP5O,ATP5F1,ATP5L,ATP5H,ATP5A1,ATP5I,ATP5G3,ATP5B,ATP5G2,ATP5C1,ATP5J2
GO:0048024	regulation of mRNA splicing, via spliceosome	9.93e-06	6.88e-08	5.36	14	RBMX,TIA1,TRA2B,DDX5,PTBP1,SRSF7,SRSF6,RBM5,U2AF2,MBNL1,SRSF10,SRSF9,RBM4,HNRNPA2B1
GO:0006457	protein folding	1.01e-05	7.06e-08	2.38	43	DNAJB1,CALR,TUBA4A,ST13,TBCA,URI1,HSPD1,NKTR,PPIA,HSP90AA1,HSPA8,B2M,PDIA3,FKBP8,ERP29,CCT8,PPIB,CCT5,CCT3,TBCB,PTGES3,TUBA1A,CANX,CCT7,DNAJB6,TUBA1B,TCP1,UXT,ACTB,CD74,CCT6A,CCT2,HSP90B1,CCT4,PDIA6,PFDN5,DNAJA1,PRKCSH,HSP90AB1,AIP,HSPA9,GANAB,DNAJC8
GO:0032774	RNA biosynthetic process	1.14e-05	8e-08	1.35	259	ZBTB1,EID1,YY1AP1,RPL26,RPL19,RPL10,RPL41,IVNS1ABP,RPL36,CNOT8,CNBP,RPS8,RPL38,RPL35A,ATF7IP,MBD2,PNRC2,RPL6,TXNIP,RPS5,RPL8,SRSF11,UBE2D3,ATF7IP2,RPL13,TERF2IP,KLF2,RPL4,HBP1,RPL29,U2AF2,LRRFIP1,HNRNPD,JUNB,RORA,RPS6,WAC,RPS3,DRAP1,HNRNPUL1,RPS3A,C14orf166,RPS21,RPS7,ZNF638,TAF1D,PAPOLA,UBC,NFATC3,LITAF,NR3C1,PNRC1,CHD1,SND1,HSPA8,STAT2,GPBP1L1,RPS23,SETD3,DMTF1,ARGLU1,SNRPB,RPS15A,PSIP1,NONO,FRYL,RPS19,ANP32A,KLF3,RBBP4,RPL30,RPL35,ILF3,RPL18A,TCF7,RPL7A,RPS18,RPS2,PKN1,RPL34,SRSF3,IRF2BP2,BTF3,RPL37,MYCBP2,ZNF394,RPS15,BRD2,CCNL1,RNF10,UBTF,RPL18,FOS,ILF2,PUF60,RPS27,RPS14,RPS4X,XBP1,RPS28,RPL11,RPL10A,MAF1,FLII,BCLAF1,CTNNB1,IRF1,PABPN1,ELP2,RPL23A,RPL7,AKNA,RPL17,PRKAA1,RPS17,ARRB2,SF1,RBM8A,RPLP0,EWSR1,STAT5B,UBB,EEF1A1,GPBP1,CBX3,XRCC6,RNPS1,RPL28,PRR13,RPL3,CCNH,POLR2B,RPL31,FAU,TCEB2,SATB1,SRSF2,AES,AHR,CHURC1,RBM39,RPL14,THRAP3,ATF4,FLI1,ETS1,TXN,RPL12,ARID4B,RPS20,RBMX,DDX3X,LPIN2,JMJD1C,RPL27A,RPS27A,PER1,RNASEK,KAT2B,CNOT7,CHD4,SRSF9,RPL36A,DDX17,SAP30BP,RPL24,NCOR1,BHLHE40,TCF25,RPS12,IRF3,GTF3A,IKZF1,GTF2I,MYC,ENO1,JUND,HOPX,PHB2,SNRPG,IKZF3,SRSF7,IRF9,MDFIC,STAT1,EPC1,CHD3,KLF13,MAZ,RBL2,TAF7,RPS25,DEK,CCNL2,RPL27,VOPP1,RPS10,LPXN,FUBP1,RPL5,ERN1,PTMA,NCOA4,ELF1,CBFB,BZW1,TAF10,LBH,SRSF5,RPSA,YBX1,CTBP1,RPL23,SAP18,CCDC59,TRIM22,STAT4,KAT6A,SMAD2,EDF1,NFKBIZ,KLF6,SLTM,RPS11,RPS13,POLR1D,RPL39,TRIM28,RPLP1,STAT6,SFPQ,HDAC1,CNOT1,RPS29,UBA52,PCF11,XRCC5,WHSC1L1,RPL15,RPLP2,MAX,RPL37A,RPL21,RPL22,SRSF1,RPS16,RPL32,IL16,SRSF6,SUB1,USF2,RPL13A,RPS24,NACA,ZNF101,MORF4L1,HDGF,DDX5,RPS9
GO:0051603	proteolysis involved in cellular protein catabolic process	1.33e-05	9.33e-08	2.02	61	PSMB7,PSMA1,HERPUD1,PSMD4,PSMB1,UBC,UBA7,OS9,PSMB3,YME1L1,UBA52,BUB3,OMA1,UBXN1,MAP3K1,UBE2D2,FBXL5,PCNP,TRIP12,UBB,PSMA5,PSME1,RNF187,CASP8,RPS27A,NEDD8,PSMD2,PSMB8,UBE2N,ANAPC5,PSMB9,PSMA6,PSMA7,ARIH2,PSMB4,UBE2D3,DDB1,FBXW7,PCBP2,PSMB10,SEC61B,CYLD,STT3B,PSMB6,HECTD1,HSP90B1,SKP1,GZMA,PPP2R5C,CRBN,USP10,PSMA2,USP15,PSME2,USP3,PSMD8,NUB1,USP7,ARRB2,SQSTM1,VCP
GO:0035556	intracellular signal transduction	1.34e-05	9.51e-08	1.49	160	HCLS1,PPP2R1A,ARF5,CDC42,RBM4,INPP5D,ITK,ELMO1,NDRG1,DDX3X,TAGAP,FKBP8,PRKAR1A,CASP8,RPS27A,STAT3,HMGB2,PSMD2,FYB,PSMB4,RHOH,ARHGAP4,PIK3R5,ARHGEF1,G3BP2,STK17B,DDIT4,PSMB10,DOK2,PSMB6,ARAP2,ACAP1,RAN,CDKN1B,RPS6,YWHAB,ZAP70,IRF3,RCAN3,PSMD8,TNFAIP3,PSMB1,BCL2,UBC,PSMB3,MYC,PIK3R1,MKNK2,STK4,ATM,STAT2,PSMA5,GDI2,HIST1H4E,PSMB8,HMHA1,PAG1,YWHAQ,RPS27L,IQGAP2,STAT1,MDFIC,ANP32A,PEBP1,ARHGDIB,RHOA,IQGAP1,PRKCQ,ARHGEF3,CTSH,ARF6,STK24,ITPKB,CYLD,PPP2CA,ARHGAP15,USP10,MOB1A,PSMA2,PKN1,PRKCSH,CCL5,LAT,SQSTM1,PSMB7,FYN,RAP1B,ARF1,ARL4C,SOCS3,RPS6KA1,FOS,NFKBIA,RAC2,ARHGDIA,CCM2,PSME1,RPS6KA3,PREX1,GNB1,BIRC3,PSMB9,PIK3CD,SPSB3,ZFP36,PSMA7,CFL1,RASA3,IRF1,TAB2,DGKZ,FGD3,STAT4,GNAI2,SMAD2,ARHGAP25,PPP2R5C,SH3BP5,PLCL2,TANK,SP100,ARHGAP9,ARHGEF6,PTEN,FIS1,PSMA1,PSMD4,RAB11A,RASGRP2,BCAP31,UBA52,DGKA,JUN,PRKCH,G3BP1,AKAP13,OGT,STAT5B,UBB,GNA13,UBE2N,PSMA6,JAK1,DUSP1,RASSF5,PDE7A,PTPN6,DBNL,ARHGAP30,WNK1,MALT1,PRKACB,PTGER4,PLCG1,CXCR4,DDX5,ATF4,PSME2,ADCY7,RASGRP1
GO:0051438	regulation of ubiquitin-protein ligase activity	1.42e-05	1.01e-07	3.07	27	PSMA7,PTEN,PSMB4,PSMB7,PSMA1,PSMD4,PSMB1,UBC,PSMB3,UBA52,BUB3,PSMB10,PSMB6,SKP1,PSMA5,UBB,PSME1,PSMA2,RPS27A,PSME2,PSMD2,PSMB8,PSMD8,UBE2N,ANAPC5,PSMB9,PSMA6
GO:0050684	regulation of mRNA processing	1.5e-05	1.07e-07	4.59	16	BTG2,U2AF2,MBNL1,SRSF9,RBM4,RBMX,TIA1,DDX5,TRA2B,PTBP1,SRSF7,SRSF6,SRSF10,RBM5,ZFP36,HNRNPA2B1
GO:0006996	organelle organization	1.69e-05	1.21e-07	1.39	214	HIST1H2BJ,FOXP1,TUBA4A,CDC42,EIF2A,CNN2,ALDOA,YME1L1,BUB3,TSPYL1,VAMP8,CAP1,ELMO1,ITGB1,TOMM6,RGS14,DDX3X,JMJD1C,HIST2H2AB,EPS15,MYH9,PPP1R12A,ATP6V1G1,HMGB2,KAT2B,BECN1,ANAPC5,CHD4,TMED2,TOMM20,ARHGAP4,TERF2IP,YWHAZ,TUBA1B,WDR82,HIST1H1D,JUNB,HSP90B1,ACTG1,RAN,SBDS,SKP1,NCOR1,RPS6,WAC,COPE,USP3,AIP,H2AFZ,ATP6V0E1,PTCD3,HIST2H2AC,H2AFY,IKZF1,SRGN,BCL2,TMSB10,TMSB4X,ACTR2,SOD2,ACTN4,NR3C1,HIST2H2BF,ABLIM1,CHD1,OMA1,SYNE1,PRMT2,NCKAP1L,DYNLT1,MYC,HSP90AA1,SMCHD1,MTA2,SYNE2,HOPX,NDUFS5,SETD3,ANAPC16,HIST1H4E,PTGES3,CAPZB,GAPDH,RBBP4,HP1BP3,DNAJB6,FLNA,EPC1,ARHGDIB,RHOA,CHD3,PCM1,ARF6,BIRC6,EPB41,ERBB2IP,CYBA,FMNL1,RBL2,CCNG1,RPS25,GZMA,DEK,ZFAND6,TCIRG1,PKN1,XPO1,PAFAH1B1,EZR,PIM2,OPA1,DOCK2,BRK1,HIST1H2AE,CSNK1A1,SOD1,ARF1,BRD2,SLC9A3R1,EML4,KIF2A,H3F3A,TOP2B,NUMA1,OPTN,RAC2,RPS27,PFN1,RPS14,GABARAP,PREX1,SEPT2,CAPZA2,DAP3,ADD1,TAF10,RAD21,CCDC88C,CFL1,CTNNB1,HMGN2,DYNC1H1,SON,RNF19A,HIST1H2AC,TLN1,PARK7,RPSA,HIST1H1E,KANSL1,UXT,CTBP1,HIST1H1C,ARPC5,FGD3,CORO1A,KAT6A,GIMAP5,WIPF1,LEF1,CAPZA1,RPS17,AKT3,HSPA9,PRMT1,SURF4,TSPO,HIST1H2BK,PTEN,ACIN1,FIS1,CALR,NCK2,HDAC1,OXA1L,NAP1L1,H2AFV,JUN,MAP3K1,STAG2,OGT,XRCC5,EVL,NPM1,WHSC1L1,LCP1,VIM,TMED10,SSBP1,NAP1L4,BLOC1S1,CBX3,XRCC6,PRPF40A,HIST1H2BD,UBE2N,ARPC4,SLC25A6,TOMM7,TUBA1A,SMARCE1,GCC2,FBXW7,SUN2,SATB1,SEPT7,ENSA,JTB,MORF4L1,PICALM,PPP1CC,SET,TUBB,ETS1
GO:0006950	response to stress	1.79e-05	1.29e-07	1.3	307	TUBA4A,APOL3,C1QBP,DDOST,GBP2,PPIA,INPP5D,ITK,ITGB1,ITGA4,IFITM2,TMBIM6,PRKAR1A,CASP8,MACF1,STAT3,TXNIP,PSMB4,UBE2D3,SMG1,TERF2IP,DDB1,YWHAZ,BTG1,KLF2,DDIT4,DOK2,PTK2B,ATP2B1,ACTG1,PRNP,CDKN1B,WAC,RPS3,USP3,NUB1,HSP90AB1,TNFAIP3,PSMB1,UBC,NFATC3,TMSB4X,SOD2,ACTN4,PSMB3,HLA-C,HSPD1,CTSS,HSP90AA1,CIB1,B2M,HSPA8,STAT2,SEC61A1,CAMK4,PSMB8,PSIP1,NONO,LSP1,RPS27L,PSAP,KLC1,PEBP1,PRKCQ,LCK,SSR1,CD74,SAMHD1,CYLD,TAP1,CYBA,CD2,PKN1,PSMA2,MIF,DNAJA1,LAT,SQSTM1,DNAJB1,FYN,OS9,CD46,RPS6KA1,FOS,NFKBIA,RAC2,FGFR1OP2,DOCK8,PFN1,CAPN2,PSME1,XBP1,GNB1,CAPZA2,PSMB9,SLC3A2,PSMA7,BCLAF1,LCP2,CFL1,IRF1,BTG2,HLA-A,LGALS1,COTL1,PPP2R5C,BSG,PRKAA1,TANK,USP7,ARHGEF6,ARRB2,TSPO,HIST1H2BK,PSMA1,HERPUD1,RCSD1,RASGRP2,PPP1R15A,CTDSP2,HMOX2,JUN,PRKCH,HLA-B,FERMT3,CD44,UNC13D,NPM1,STAT5B,CALM1,ADRBK1,CD63,UBB,ATP2A3,GNA13,XRCC6,CCNH,WDR1,DUSP1,CIRBP,POLR2B,TPM4,TCEB2,MALT1,PCBP2,PRKACB,PTGER4,AHR,HLA-E,TUBB,ATF4,PSME2,ETS1,RASGRP1,VCP,HIST1H2BJ,CCR4,CDC42,TXN,EIF2A,CNN2,ALDOA,ITGA6,RBM4,CAP1,DDX3X,RGS14,NDRG1,IFITM1,JMJD1C,PRDX2,RPS27A,PSMD2,HMGB2,TNIP1,BECN1,DHX9,AMICA1,PIK3R5,ANXA1,ACTB,PSMB10,PSMB6,ITGAL,HSP90B1,PDIA6,IRF3,PSMD8,HMGB1,SRGN,BCL2,UBA7,GPX4,OMA1,MYC,EHD1,PIK3R1,ATM,HLA-F,TRIP12,PSMA5,NLRC5,ADSL,ID2,SELPLG,IRF9,STAT1,TAPBP,MDFIC,CAPZB,FAIM3,DNAJB6,FLNA,RHOA,STK24,STT3B,CCNG1,TCIRG1,USP10,PRKCSH,LUC7L3,CCL5,ITGB2,ISG20,PSMB7,RAP1B,SOD1,GBP5,SOCS3,H3F3A,KIF2A,TMEM173,SIGIRR,CSK,CTSB,PRDX1,CCM2,ERN1,CD47,RPS6KA3,GNAS,ADD1,RAD21,PIK3CD,ZFP36,SRSF5,EIF1,CD97,TAB2,PARK7,TLN1,DGKZ,TSC22D3,PTPRCAP,CORO1A,GNAI2,NFKBIZ,PABPC4,ANXA7,KLF6,CAPZA1,SP100,ZC3HAV1,CD4,PTEN,TIMP1,GSTP1,DOCK9,CALR,PSMD4,TRIM28,SFPQ,HDAC1,NDUFB4,UBA52,DGKA,MAP3K1,ALOX5AP,XRCC5,UBE2D2,MAX,TRAT1,MYO1F,DOCK11,UBE2N,PSMA6,CASP1,RBM3,JAK1,ACADVL,PTPN6,DBNL,FBXW7,GNG2,IL32,MTPN,TAX1BP1,PTPRC,PLCG1,MORF4L1,ANXA5,SERP1,CD48,HDGF,CXCR4,ADAR,SPN
GO:0000245	spliceosomal complex assembly	2.12e-05	1.54e-07	4.49	16	SNRPD2,SF1,SRSF5,SF3A3,SNRNP200,SCAF11,MBNL1,SRSF9,DDX39B,SNRPG,SRSF1,SRSF6,PSIP1,SRSF10,RBM5,CELF2
GO:0006405	RNA export from nucleus	2.21e-05	1.61e-07	3.58	21	SRSF11,SRSF5,RBM8A,SMG1,EIF5A,PABPN1,RPSA,THOC3,U2AF2,SRSF9,DDX39B,SRSF2,RAN,HNRNPA1,DDX39A,SRSF1,SRSF3,SRSF7,SRSF6,SRSF10,RNPS1
GO:0006458	de novo' protein folding	2.23e-05	1.63e-07	3.87	19	DNAJB1,TUBA4A,CCT7,TUBA1B,TCP1,TBCA,HSPD1,ACTB,CD74,CCT6A,CCT2,HSPA8,CCT4,CCT8,PFDN5,CCT5,CCT3,TBCB,TUBA1A
GO:0042776	mitochondrial ATP synthesis coupled proton transport	2.24e-05	1.65e-07	8.12	9	ATP5O,ATP5F1,ATP5L,ATP5H,ATP5A1,ATP5I,ATP5B,ATP5C1,ATP5J2
GO:0048025	negative regulation of mRNA splicing, via spliceosome	2.71e-05	2e-07	9.19	8	RBMX,PTBP1,SRSF7,SRSF6,SRSF10,U2AF2,SRSF9,HNRNPA2B1
GO:0051084	de novo' posttranslational protein folding	2.79e-05	2.07e-07	3.99	18	DNAJB1,TUBA4A,CCT7,TUBA1B,TCP1,TBCA,ACTB,CD74,CCT6A,CCT2,HSPA8,CCT4,CCT8,PFDN5,CCT5,CCT3,TBCB,TUBA1A
GO:0051340	regulation of ligase activity	2.92e-05	2.19e-07	2.97	27	PSMA7,PTEN,PSMB4,PSMB7,PSMA1,PSMD4,PSMB1,UBC,PSMB3,UBA52,BUB3,PSMB10,PSMB6,SKP1,PSMA5,UBB,PSME1,PSMA2,RPS27A,PSME2,PSMD2,PSMB8,PSMD8,UBE2N,ANAPC5,PSMB9,PSMA6
GO:0007093	mitotic cell cycle checkpoint	2.92e-05	2.18e-07	2.68	32	PSMB7,PSMA1,PSMD4,PSMB1,UBC,TOP2B,PSMB3,UBA52,BUB3,ATM,PSMA5,UBB,PSME1,RPS27A,PSMD2,TPR,PSMB8,ANAPC5,PSMB9,RPS27L,PSMA6,PSMB4,PSMA7,DGKZ,PSMB10,PSMB6,CCNG1,PPP2R5C,CDKN1B,PSMA2,PSME2,PSMD8
GO:0006376	mRNA splice site selection	3e-05	2.26e-07	7.02	10	SF1,SRSF5,SF3A3,SRSF1,SRSF6,PSIP1,MBNL1,SRSF10,SRSF9,CELF2
GO:0044257	cellular protein catabolic process	3.43e-05	2.6e-07	1.96	61	PSMB7,PSMA1,HERPUD1,PSMD4,PSMB1,UBC,UBA7,OS9,PSMB3,YME1L1,UBA52,BUB3,OMA1,UBXN1,MAP3K1,UBE2D2,FBXL5,PCNP,TRIP12,UBB,PSMA5,PSME1,RNF187,CASP8,RPS27A,NEDD8,PSMD2,PSMB8,UBE2N,ANAPC5,PSMB9,PSMA6,PSMA7,ARIH2,PSMB4,UBE2D3,DDB1,FBXW7,PCBP2,PSMB10,SEC61B,CYLD,STT3B,PSMB6,HECTD1,HSP90B1,SKP1,GZMA,PPP2R5C,CRBN,USP10,PSMA2,USP15,PSME2,USP3,PSMD8,NUB1,USP7,ARRB2,SQSTM1,VCP
GO:0006334	nucleosome assembly	4.18e-05	3.18e-07	2.99	26	H2AFY,HIST1H2BK,HIST1H2BJ,HIST1H2AE,BRD2,RBBP4,HP1BP3,NAP1L1,HIST1H2AC,HIST2H2BF,H3F3A,H2AFV,HIST1H1E,HIST1H1C,TSPYL1,HIST1H1D,NPM1,KAT6A,HIST2H2AB,NAP1L4,SET,HMGB2,HIST1H4E,HIST1H2BD,H2AFZ,HIST2H2AC
GO:0071844	cellular component assembly at cellular level	4.52e-05	3.46e-07	1.56	121	HIST1H2BJ,HIST1H2AE,FOXP1,BRD2,TUBA4A,CDC42,SLC9A3R1,EIF2A,VMP1,H3F3A,ITGA6,TBCA,MBNL1,TSPYL1,RAC2,ITGB1,DDX3X,RPS14,EIF3D,HIST2H2AB,MBD2,EPS15,PREX1,SEPT2,HMGB2,BECN1,ADD1,SNRPD2,SRSF5,CTNNB1,TMED2,DYNC1H1,HIST1H2AC,TUBA1B,TLN1,RPSA,SCAF11,SPTBN1,HIST1H1E,HIST1H1C,SRSF9,ACTB,PTK2B,DDX39B,HIST1H1D,CORO1A,HSP90B1,FGD3,ACTG1,TESPA1,SBDS,SMAD2,KAT6A,LSM14A,CLNS1A,NCOR1,CSNK2B,RPS6,RPS17,RBM5,SRSF10,H2AFZ,ARHGEF6,HIST2H2AC,H2AFY,SF1,HIST1H2BK,PTEN,CALR,SF3A3,BCL2,NCK2,ACTN4,OXA1L,NAP1L1,HIST2H2BF,H2AFV,HSPD1,HSP90AA1,LIMS1,NPM1,LCP1,NDUFS5,TMED10,SRSF1,SNRPG,NAP1L4,EIF3A,SNRPB,SRSF6,HIST1H4E,HIST1H2BD,PSIP1,ARPC4,PLEC,CELF2,TUBA1A,CIRBP,CAPZB,RBBP4,HP1BP3,FXYD5,SNRNP200,CD3E,FLNA,RHOA,TCP1,PCM1,CCT2,DDX6,CYBA,PICALM,RPS25,SET,ISCU,TUBB,SPOCK2,CCL5,PAFAH1B1,EZR,VCP
GO:0002757	immune response-activating signal transduction	4.67e-05	3.59e-07	2.18	46	PTEN,FYN,BCL2,UBC,UBA52,RPS6KA1,FOS,JUN,HSPD1,LIME1,MAP3K1,CSK,NFKBIA,NCKAP1L,INPP5D,PIK3R1,THEMIS,ITK,CD247,TRAT1,UBB,RPS6KA3,CASP8,RPS27A,CD3G,UBE2N,TNIP1,PAG1,PIK3CD,FYB,LCP2,CD3E,PTPN6,TAB2,PRKCQ,LCK,MALT1,CYLD,PTPRC,PLCG1,ZAP70,IRF3,LAT,CD3D,TNFAIP3,CD4
GO:0006521	regulation of cellular amino acid metabolic process	4.67e-05	3.61e-07	3.56	20	PSMA7,PSMB4,PSMB7,PSMA1,PSMD4,PSMB1,OAZ1,PSMB3,PSMB10,PSMB6,AZIN1,PSMA5,PSME1,PSMA2,PSMD2,PSME2,PSMB8,PSMD8,PSMB9,PSMA6
GO:0042254	ribosome biogenesis	4.82e-05	3.74e-07	2.57	33	NOP56,RPS7,RPS15,RPL26,EIF2A,RPLP0,RPL5,NPM1,DDX3X,RPS8,RPS14,RPL35A,RPS16,RPS28,RPL11,NHP2L1,FBL,RPS19,NSA2,RPS24,RPSA,RPL7,RPL7A,SBDS,RPS25,RPS18,RSL24D1,RPS6,RPL14,NOP58,RPS17,RPS21,ISG20
GO:0033119	negative regulation of RNA splicing	4.92e-05	3.83e-07	7.58	9	RBMX,RPS13,PTBP1,SRSF7,SRSF6,SRSF10,U2AF2,SRSF9,HNRNPA2B1
GO:0031399	regulation of protein modification process	5.34e-05	4.18e-07	1.54	127	HCLS1,PSMB7,PPP2R1A,EID1,SOD1,CCNL1,CDC42,SLC9A3R1,SOCS3,PDCD4,BUB3,LIME1,ITGB1,RGS14,CDK5RAP3,GNB2L1,ERN1,GMFG,PSME1,PRKAR1A,XBP1,RPS27A,PSMD2,CDC37,KAT2B,ANAPC5,ADD1,PSMB9,CCDC88C,PSMA7,PSMB4,SNX6,PIK3R5,IRF1,TLN1,TAB2,TNFRSF14,DDIT4,CTBP1,MGEA5,PSMB10,PTK2B,PSMB6,HSP90B1,PRNP,GNAI2,SKP1,PDIA6,CDKN1B,CSNK2B,SH3BP5,YWHAB,PRKAA1,PSMD8,ARRB2,TNFAIP3,CD4,GSTP1,PTEN,PSMA1,CALR,HERPUD1,PSMB1,PSMD4,BCL2,UBC,NCK2,CTDSP2,PSMB3,UBA52,JUN,UBXN1,NCKAP1L,OGT,DUSP2,CD44,PIK3R1,STK4,VPS28,PIM1,TRIP12,PSMA5,UBB,DYRK1A,PSMB8,SEMA4D,UBE2N,PSMA6,CCNH,MDFIC,DUSP1,CCND2,ACADVL,CAB39,CD3E,DBNL,PTPN6,PEBP1,FBXW7,SAMSN1,IQGAP1,MALT1,LCK,SSR1,CD74,PRKACB,JTB,PTPRC,PLCG1,PPP2CA,SERP1,HDGF,CCNG1,CXCR4,TAF7,ADAR,SET,ATF4,PSMA2,PKN1,PSME2,CCNL2,ADCY7,MIF,CCND3,CCL5,ITGB2
GO:0030168	platelet activation	5.43e-05	4.27e-07	2.32	40	TIMP1,SRGN,FYN,RAP1B,SOD1,TUBA4A,TMSB4X,RASGRP2,ACTN4,ALDOA,DGKA,PRKCH,CSK,PPIA,FERMT3,RAC2,PIK3R1,CAP1,PFN1,CALM1,CD63,GNB1,GNA13,WDR1,LCP2,CFL1,PSAP,PIK3R5,YWHAZ,FLNA,RHOA,TLN1,DGKZ,LCK,PRKCQ,GNG2,GNAI2,LAT,ARRB2,RASGRP1
GO:0050794	regulation of cellular process	5.53e-05	4.37e-07	1.13	723	PPP2R1A,EID1,YY1AP1,SMAP2,SENP6,PDIA3,ITGB1,CNBP,ITGA4,FKBP8,IFITM2,ATF7IP,TMBIM6,MYH9,STAT3,RPL6,TXNIP,SRI,YWHAZ,BTG1,KLF2,HBP1,G3BP2,STK17B,DOK2,PTK2B,STK10,SUMO2,APH1A,PRNP,CRBN,PTBP1,RPS6,RPS3,PBXIP1,DRAP1,MFNG,SPCS3,C14orf166,NUB1,HSP90AB1,ARPC1B,PTCD3,ZNF638,PSMB1,UBC,TMSB10,NFATC3,SOD2,PGAM1,ACTN4,PNRC1,CNOT2,CHD1,COMMD6,PDE4B,CIB1,STK4,HSPA8,LY6E,STAT2,SETD3,GDI2,DYRK1A,HMHA1,SAT1,NONO,RPS27L,IQGAP2,CSDE1,ANP32A,RBBP4,TMPO,INPP4B,LCK,RASSF3,ARF6,SSR1,ILF3,CYLD,RARRES3,CLIC1,CD2,PSMA2,IRF2BP2,MIF,SQSTM1,MYCBP2,PAIP2,BRK1,FYN,ARL4C,CCNL1,PDCD4,TOP2B,URI1,NFKBIA,PUF60,ARHGDIA,PFN1,RNF187,RPS4X,XBP1,PREX1,SEPT2,CAPZA2,MAF1,SPSB3,PSMA7,SNX6,BCLAF1,LCP2,CERK,IRF1,PABPN1,UXT,FGD3,ARPC3,PPP2R5C,BSG,PLCL2,PRKAA1,TANK,HSPA9,ARHGEF6,PRMT1,TSPO,FIS1,PSMA1,RBM8A,NCK2,RASGRP2,PPP1R15A,CTDSP2,EWSR1,JUN,PRKCH,AKAP13,UNC13D,VPS28,TES,STAT5B,PLP2,CD247,CALM1,PTPRA,CD63,S1PR4,CBX3,TPR,XRCC6,GNA13,ARPC4,CYTH1,PRR13,CCND2,DUSP1,S100A4,POLR2B,TCEB2,MALT1,ARHGAP30,SEPT7,AHR,EIF3B,CHURC1,THRAP3,GRK6,ATF4,PSME2,PPP3CC,MTCH1,ETS1,CCR4,ARF5,P4HB,ITM2B,ALDOA,ITGA6,MBNL1,RBM4,RBMX,CAP1,NDRG1,DDX3X,CDK5RAP3,JMJD1C,PRDX2,CD3G,VDAC2,PSMD2,KAT2B,TNIP1,CHD4,PPP1R2,RHOH,ARHGAP4,PIK3R5,ZFP36L2,ANXA1,ARHGEF1,CDC42SE1,PSMB10,ARPC2,EIF4B,PSMB6,ACAP1,PDIA6,NCOR1,YWHAB,BHLHE40,USP15,IRF3,AIP,HMGB1,GTF3A,EIF3H,SRGN,CD53,BCL2,GTF2I,LPAR6,PRMT2,MLLT6,DYNLT1,MYC,JUND,PIK3R1,PIM1,HOPX,PHB2,NLRC5,PIK3IP1,PSMA5,IKZF3,EIF4G2,ID2,NEDD8,SRSF7,CAPNS1,GPSM3,PAG1,CD28,IRF9,MDFIC,MYL12B,DNM2,FAIM3,DNAJB6,CD3E,ARHGDIB,RHOA,ARHGEF3,ERBB2IP,FMNL1,KLF13,GPI,FOSB,TAF7,SASH3,TCIRG1,USP10,TPT1,CCNL2,PRKCSH,PAFAH1B1,CD3D,PIM2,C11orf31,PPP6R3,OPA1,PSMB7,CSNK1A1,RAP1B,EIF4A1,OAZ1,TOB1,S1PR1,ST13,LIME1,CSK,TIPARP,CTSB,GNB2L1,CCM2,PIEZO1,KPNB1,WDR6,CTDSP1,BIRC3,ADD1,RAD21,ZFP36,RASA3,CLEC2D,TLN1,CD97,TSC22D3,YBX1,CTBP1,MGEA5,ARPC5,CD5,SAP18,TRIM22,CCDC59,GNAI2,SMAD2,KAT6A,NFKBIZ,CSNK2B,LEF1,KLF6,EIF3E,SRSF10,AKT3,GSTP1,ACIN1,PSMD4,RPS13,EIF4A2,SEC11C,SFPQ,EIF5,HDAC1,CNOT1,IL10RA,UBA52,BCAP31,OGT,ATP1A1,UBE2D2,IL16,SRSF6,UBE2N,SLC25A6,PSMA6,RBM3,SMARCE1,CAB39,DBNL,PTPN6,MAL,FBXW7,EIF3K,SCP2,EEF1D,S100A11,MTPN,JTB,PTPRC,HMGN1,SERP1,MORF4L1,HDGF,CD48,DDX5,CXCR4,ADAR,SET,HNRNPF,SPN,RPS9,CCND3,ZBTB1,APOL3,SRP14,GBP2,BUB3,KLRB1,INPP5D,RABGAP1L,ITK,CNOT8,HIGD2A,ELMO1,TAGAP,ATP5A1,MBD2,PRKAR1A,CASP8,MACF1,PNRC2,ANAPC5,RPS5,FYB,PSMB4,UBE2D3,ATF7IP2,TMED2,TERF2IP,DDB1,TNFAIP8,SPTBN1,DDIT4,U2AF2,LRRFIP1,HNRNPD,ARAP2,JUNB,SEC11A,RORA,IL2RG,SKP1,CDKN1B,WAC,GLUD1,HNRNPUL1,RPS3A,RBM5,ATP6V0E1,TNFAIP3,TAF1D,LITAF,TMSB4X,NR3C1,S100A6,PSMB3,MBP,HLA-C,HSPD1,PFKL,HSP90AA1,DUSP2,SND1,B2M,SYNE2,GPBP1L1,TRA2B,DMTF1,CAMK4,ARGLU1,HIST1H4E,PSMB8,DAD1,PSIP1,RPS15A,SLC25A5,FRYL,YWHAQ,PTGES3,LTB,RPS19,PSAP,PEBP1,SAMSN1,IQGAP1,PRKCQ,BIRC6,CD74,TCF7,PPP2CA,ARHGAP15,PDE4D,PKN1,GPR183,ZFAND5,DNAJA1,XPO1,BTF3,LAT,EZR,ARF1,BRD2,RNF10,SLC9A3R1,UBTF,CD164,VMP1,RPS6KA1,FOS,OPTN,RAC2,ILF2,CD226,GMFG,RPS14,PSME1,GNB1,GLG1,CDC37,PSMB9,FLII,MSN,CFL1,CTNNB1,HMGN2,HINT1,BTG2,SEPW1,TNFRSF14,HLA-A,ELP2,LGALS1,TIA1,LSM14A,GIMAP5,WIPF1,AKNA,ARHGAP25,SH3BP5,USP7,ARHGAP9,BCL11B,ARRB2,SURF4,SF1,UTRN,HERPUD1,ITGB7,EIF5A,RAB11A,UBXN1,HLA-B,SNRNP70,STAG2,FERMT3,LIMS1,CD44,EVL,NPM1,AP2M1,LCP1,VIM,S100A10,ADRBK1,ZNF207,UBB,NDUFA13,EEF1A1,GPBP1,PRPF40A,SEMA4D,MYL12A,PPP1CA,SH3BGRL3,CCNH,EMP3,CIRBP,FTH1,HNRNPH1,FXYD5,ARFGAP2,CNOT6L,SUN2,VAPA,WNK1,PABPC1,SATB1,PRKACB,PTGER4,AES,TNFRSF25,PICALM,HLA-E,PPP1CC,RBM39,MCL1,SPCS1,SPOCK2,CYTIP,CLK1,MTDH,RASGRP1,VCP,HCLS1,FOXP1,CDC42,TXN,EIF2A,ATPIF1,CNN2,EIF4H,ARID4B,THEMIS,RGS14,IFITM1,LPIN2,EPS15,PER1,RPS27A,PPP1R12A,ATP6V1G1,HMGB2,BECN1,CNOT7,CHD2,PPP1CB,BNIP2,TRADD,SRSF9,RGS1,ITGAL,HSP90B1,KIAA1109,DDX17,RAN,SBDS,SAP30BP,ACAP2,ANXA2,TCF25,ZAP70,HNRNPK,RCAN3,PSMD8,CSNK1G3,IKZF1,UBA7,ABLIM1,OMA1,NCKAP1L,ENO1,MKNK2,ATM,MTA2,HLA-F,TRIP12,STAT1,CARD8,CDC42SE2,CAPZB,PTGER2,FLNA,EPC1,CHD3,PCM1,CTSH,STK24,ITPKB,AQP3,MAZ,RBL2,CCNG1,GZMA,DEK,ZFAND6,ACTR3,SP3,MOB1A,CCL5,ITGB2,ISG20,VOPP1,SOD1,SOCS3,TMEM173,SIGIRR,LPXN,PRDX1,ERN1,PSD4,NCOA4,FLT3LG,CD47,ELF1,RPS6KA3,CBFB,BZW1,GNAS,LBH,PIK3CD,BIN1,CCDC88C,RGS10,SRSF5,EIF1,SON,CFLAR,TAB2,PARK7,DGKZ,CASP4,GIT2,CORO1A,STAT4,TESPA1,EDF1,PFDN5,ANXA7,CAPZA1,SLTM,SP100,ZC3HAV1,CD4,IL7R,PTEN,TIMP1,CALR,TRIM28,SPTAN1,STAT6,OXA1L,NAP1L1,DGKA,MAP3K1,G3BP1,SRP9,XRCC5,WHSC1L1,TRAT1,MYO1F,SUB1,TMBIM4,USF2,SNX17,HNRNPA2B1,OSTF1,CASP1,JAK1,RASSF5,GCC2,PDE7A,ACADVL,SHISA5,GNG2,TAX1BP1,ZNF101,PLCG1,AZIN1,ANXA5,CLK3,ADCY7
GO:0050789	regulation of biological process	6.66e-05	5.28e-07	1.12	758	PPP2R1A,EID1,YY1AP1,SMAP2,SENP6,CD96,PDIA3,ITGB1,CNBP,ITGA4,FKBP8,IFITM2,ATF7IP,TMBIM6,MYH9,STAT3,RPL6,TXNIP,SRI,YWHAZ,BTG1,KLF2,HBP1,G3BP2,STK17B,DOK2,PTK2B,STK10,SUMO2,APH1A,PRNP,CRBN,PTBP1,RPS6,RPS3,PBXIP1,DRAP1,MFNG,SPCS3,C14orf166,USP3,NUB1,HSP90AB1,ARPC1B,PTCD3,ZNF638,PSMB1,UBC,TMSB10,NFATC3,SOD2,PGAM1,ACTN4,PNRC1,CNOT2,CHD1,COMMD6,PDE4B,CIB1,STK4,HSPA8,LY6E,STAT2,SETD3,GDI2,DYRK1A,HMHA1,SAT1,NONO,RPS27L,IQGAP2,CSDE1,ANP32A,RBBP4,TMPO,INPP4B,LCK,RASSF3,ARF6,SSR1,ILF3,CYLD,RARRES3,CLIC1,CD2,PSMA2,IRF2BP2,MIF,SQSTM1,MYCBP2,PAIP2,DOCK2,BRK1,FYN,ARL4C,CCNL1,PDCD4,TOP2B,CD46,URI1,NFKBIA,PUF60,ARHGDIA,PFN1,RNF187,RPS4X,XBP1,PREX1,SEPT2,CAPZA2,MAF1,SPSB3,PSMA7,SNX6,BCLAF1,LCP2,CERK,IRF1,PABPN1,UXT,FGD3,ARPC3,PPP2R5C,BSG,PLCL2,PRKAA1,TANK,HSPA9,ARHGEF6,PRMT1,TSPO,FIS1,PSMA1,RBM8A,NCK2,RASGRP2,PPP1R15A,CTDSP2,EWSR1,JUN,PRKCH,AKAP13,UNC13D,VPS28,TES,STAT5B,PLP2,CD247,CALM1,PTPRA,CD63,S1PR4,CBX3,TPR,XRCC6,GNA13,ARPC4,CYTH1,PRR13,CCND2,DUSP1,S100A4,POLR2B,TCEB2,MALT1,ARHGAP30,SEPT7,AHR,EIF3B,CHURC1,THRAP3,GRK6,ATF4,PSME2,PPP3CC,MTCH1,ETS1,CCR4,ARF5,P4HB,ITM2B,ALDOA,ITGA6,MBNL1,RBM4,CAST,RBMX,CAP1,NDRG1,DDX3X,CDK5RAP3,JMJD1C,PRDX2,ICAM3,CD3G,VDAC2,PSMD2,KAT2B,TNIP1,CHD4,PPP1R2,RHOH,ARHGAP4,PIK3R5,ZFP36L2,ANXA1,ARHGEF1,CDC42SE1,PSMB10,ARPC2,EIF4B,PSMB6,ACAP1,PDIA6,NCOR1,CD37,YWHAB,BHLHE40,USP15,IRF3,AIP,HMGB1,GTF3A,EIF3H,SRGN,CD53,BCL2,GTF2I,LPAR6,PRMT2,MLLT6,DYNLT1,MYC,JUND,SMCHD1,PIK3R1,PIM1,HOPX,PHB2,NLRC5,PIK3IP1,PSMA5,IKZF3,EIF4G2,ID2,NEDD8,SRSF7,CAPNS1,GPSM3,PAG1,CD28,IRF9,MDFIC,MYL12B,DNM2,FAIM3,GAPDH,TMEM66,DNAJB6,CD3E,ARHGDIB,RHOA,ARHGEF3,ERBB2IP,FMNL1,KLF13,GPI,FOSB,TAF7,SASH3,GLS,TCIRG1,USP10,TPT1,CCNL2,PRKCSH,PAFAH1B1,CD3D,PIM2,C11orf31,PPP6R3,OPA1,PSMB7,CSNK1A1,RAP1B,EIF4A1,OAZ1,TOB1,S1PR1,ST13,LIME1,CSK,FUBP1,TIPARP,CTSB,GNB2L1,CCM2,PIEZO1,KPNB1,WDR6,CTDSP1,BIRC3,ADD1,RAD21,ZFP36,RASA3,UBA2,CLEC2D,TLN1,CD97,TSC22D3,YBX1,CTBP1,MGEA5,ARPC5,CD5,SAP18,TRIM22,CCDC59,GNAI2,SMAD2,KAT6A,NFKBIZ,CSNK2B,LEF1,KLF6,EIF3E,SRSF10,AKT3,GSTP1,ACIN1,PSMD4,RPS13,EIF4A2,SEC11C,SFPQ,EIF5,HDAC1,CNOT1,IL10RA,UBA52,BCAP31,OGT,ATP1A1,UBE2D2,SSBP1,IL16,SRSF6,UBE2N,SLC25A6,PSMA6,RBM3,SMARCE1,CAB39,DBNL,PTPN6,MAL,FBXW7,EIF3K,SCP2,EEF1D,S100A11,MTPN,JTB,PTPRC,HMGN1,SERP1,MORF4L1,HDGF,CD48,DDX5,CXCR4,ADAR,SET,HNRNPF,SPN,RPS9,CCND3,ZBTB1,APOL3,SRP14,GBP2,RSL1D1,BUB3,KLRB1,PPIA,INPP5D,RABGAP1L,ITK,CNOT8,HIGD2A,ELMO1,TAGAP,ATP5A1,MBD2,ICAM2,PRKAR1A,CASP8,MACF1,PNRC2,ANAPC5,RPS5,HCST,FYB,PSMB4,UBE2D3,ATF7IP2,TMED2,TERF2IP,DDB1,TNFAIP8,SPTBN1,DDIT4,U2AF2,LRRFIP1,HNRNPD,ARAP2,JUNB,SEC11A,RORA,IL2RG,SKP1,CDKN1B,WAC,GLUD1,HNRNPUL1,RPS3A,RBM5,ATP6V0E1,TNFAIP3,TAF1D,LITAF,TMSB4X,NR3C1,S100A6,PSMB3,MBP,HLA-C,HSPD1,PFKL,HSP90AA1,DUSP2,SND1,SERINC1,B2M,SYNE2,GPBP1L1,TRA2B,DMTF1,CAMK4,ARGLU1,HIST1H4E,PSMB8,DAD1,PSIP1,RPS15A,SLC25A5,FRYL,CELF2,YWHAQ,PTGES3,LTB,RPS19,PSAP,PEBP1,SAMSN1,IQGAP1,PRKCQ,BIRC6,CD74,SAMHD1,TAP1,TCF7,PPP2CA,ARHGAP15,PDE4D,PKN1,GPR183,ZFAND5,DNAJA1,XPO1,BTF3,LAT,EZR,ARF1,BRD2,RNF10,SLC9A3R1,UBTF,CD164,VMP1,RPS6KA1,FOS,OPTN,RAC2,ILF2,CD226,GMFG,RPS14,PSME1,GNB1,GLG1,CDC37,PSMB9,FLII,MSN,CFL1,CTNNB1,HMGN2,HINT1,BTG2,SEPW1,TNFRSF14,HLA-A,ELP2,LGALS1,TIA1,LSM14A,GIMAP5,WIPF1,AKNA,ARHGAP25,SH3BP5,USP7,ARHGAP9,BCL11B,ARRB2,SURF4,SF1,UTRN,HERPUD1,ITGB7,EIF5A,RAB11A,UBXN1,HLA-B,SNRNP70,STAG2,FERMT3,LIMS1,CD44,EVL,NPM1,AP2M1,LCP1,VIM,S100A10,ADRBK1,ZNF207,UBB,NDUFA13,EEF1A1,GPBP1,PRPF40A,SEMA4D,MYL12A,PPP1CA,SH3BGRL3,CCNH,EMP3,CIRBP,FTH1,HNRNPH1,FXYD5,ARFGAP2,CNOT6L,SUN2,VAPA,WNK1,PABPC1,SATB1,PCBP2,PRKACB,PTGER4,AES,TNFRSF25,PICALM,HLA-E,PPP1CC,RBM39,MCL1,SPCS1,SPOCK2,CYTIP,CLK1,MTDH,RASGRP1,VCP,HCLS1,FOXP1,CDC42,TXN,EIF2A,ATPIF1,CNN2,TPM3,EIF4H,ARID4B,THEMIS,RGS14,IFITM1,LPIN2,EPS15,PER1,RPS27A,PPP1R12A,ATP6V1G1,HMGB2,BECN1,CNOT7,CHD2,DHX9,AMICA1,PPP1CB,BNIP2,TRADD,SRSF9,RGS1,ITGAL,HSP90B1,KIAA1109,DDX17,RAN,ARL6IP5,SBDS,SAP30BP,ACAP2,ANXA2,TCF25,ZAP70,HNRNPK,RCAN3,PSMD8,CSNK1G3,H2AFY,IKZF1,UBA7,ABLIM1,OMA1,NCKAP1L,ENO1,EHD1,MKNK2,ATM,MTA2,HLA-F,TRIP12,STAT1,CARD8,CDC42SE2,CAPZB,NOSIP,PTGER2,FLNA,EPC1,CHD3,PCM1,CTSH,STK24,ITPKB,AQP3,HNRNPU,MAZ,RBL2,CCNG1,GZMA,DEK,ZFAND6,ACTR3,SP3,MOB1A,CRIP1,CCL5,ITGB2,ISG20,VOPP1,SOD1,SOCS3,TMEM173,SIGIRR,LPXN,PRDX1,ERN1,PSD4,NCOA4,FLT3LG,CD47,ELF1,RPS6KA3,CBFB,BZW1,GNAS,LBH,PIK3CD,BIN1,CCDC88C,RGS10,SRSF5,EIF1,SON,CFLAR,TAB2,PARK7,DGKZ,CASP4,GIT2,CORO1A,STAT4,TESPA1,EDF1,PFDN5,ANXA7,CAPZA1,SLTM,SP100,ZC3HAV1,CD4,IL7R,PTEN,TIMP1,CALR,TRIM28,SPTAN1,STAT6,OXA1L,NAP1L1,DGKA,MAP3K1,G3BP1,SRP9,XRCC5,WHSC1L1,MAX,TRAT1,MYO1F,SUB1,TMBIM4,USF2,SNX17,HNRNPA2B1,OSTF1,CASP1,JAK1,RASSF5,ANXA6,GCC2,PDE7A,ACADVL,SHISA5,GNG2,TAX1BP1,ZNF101,PLCG1,AZIN1,ANXA5,SERBP1,CLK3,ADCY7
GO:0050686	negative regulation of mRNA processing	7.02e-05	5.59e-07	8.42	8	RBMX,PTBP1,SRSF7,SRSF6,SRSF10,U2AF2,SRSF9,HNRNPA2B1
GO:0045058	T cell selection	7.17e-05	5.74e-07	4.98	13	PTPRC,DOCK2,BCL2,CD3E,SPN,ZAP70,CD3D,CD74,BCL11B,ITPKB,CD4,CD28,THEMIS
GO:0009058	biosynthetic process	7.2e-05	5.79e-07	1.22	405	ZBTB1,EID1,SRP14,YY1AP1,NME1-NME2,ST6GALNAC6,RPL26,DDOST,RSL1D1,RPL19,RPL10,RPL41,PPIA,INPP5D,IVNS1ABP,RPL36,CNOT8,PDIA3,CNBP,RPS8,RPL38,PGK1,RPL35A,EIF3D,ATP5A1,ATF7IP,MBD2,PNRC2,MAT2B,RPL6,TXNIP,RPS5,RPL8,SRSF11,UBE2D3,ATF7IP2,RPL13,TERF2IP,ELOVL5,RPN2,HADHA,KLF2,RPL4,EIF3M,HBP1,RPL29,U2AF2,RPL9,LRRFIP1,ATP2B1,HNRNPD,JUNB,SEC11A,RORA,RPS6,WAC,RPS3,DRAP1,CMPK1,GLUD1,HNRNPUL1,RPS3A,PTDSS1,SSR2,C14orf166,SPCS3,RPS21,PTCD3,RPS7,ZNF638,TAF1D,PAPOLA,UBC,NFATC3,LITAF,EIF3G,SOD2,PGAM1,NR3C1,PNRC1,CHD1,SERINC1,SND1,HSPA8,STAT2,GPBP1L1,RPS23,SETD3,DMTF1,ARGLU1,CERS2,SNRPB,RPL22L1,DAD1,RPS15A,PSIP1,SAT1,NONO,FRYL,PTGES3,RPS27L,RPS19,ANP32A,KLF3,RBBP4,RPL30,INPP4B,SSR1,RPL35,CD74,EEF1B2,SEC61B,ILF3,RPL18A,CYBA,TCF7,SSR3,RPL7A,RPS18,RPS2,PKN1,RPL34,SRSF3,IRF2BP2,MIF,BTF3,RBMS1,RPL37,MYCBP2,ZNF394,ARF1,RPS15,BRD2,RNF10,CCNL1,UBTF,RPL18,TOP2B,FOS,ILF2,PUF60,RPS27,RPS14,RPS4X,XBP1,RPS28,RPL11,RPL10A,SSR4,MAF1,FLII,BCLAF1,CTNNB1,IRF1,PABPN1,ELP2,RPL36AL,RPL23A,RPL7,AKNA,RPL17,PRKAA1,RPS17,ARRB2,SF1,TSPO,RBM8A,EIF5A,RPLP0,EWSR1,MDH1,PPA1,STAT5B,UBB,EIF3A,EEF1A1,SARS,TRAM1,GPBP1,ATP2A3,CBX3,TPR,XRCC6,RPL28,RNPS1,PRR13,QARS,PIP4K2A,RPL3,CCNH,CANX,POLR2B,RPL31,FAU,VAPA,TCEB2,PABPC1,SATB1,ATP5C1,PRKACB,TUFM,SRSF2,AES,AHR,EIF3B,CHURC1,ATP5I,RBM39,RPL14,THRAP3,ATF4,SPCS1,FLI1,VCP,ETS1,TXN,ALDOA,EIF4H,ARID4B,RPL12,RBM4,RPS20,SEC61G,RBMX,DDX3X,LPIN2,JMJD1C,RPL27A,PER1,RPS27A,RNASEK,KAT2B,TNIP1,CNOT7,CHD4,PIK3R5,SRSF9,EIF4B,RPL36A,DDX17,SAP30BP,RPL24,NCOR1,TCF25,BHLHE40,RPS12,IRF3,EEF2,GTF3A,IKZF1,EIF3H,GTF2I,ENO1,MYC,JUND,PIK3R1,ATP5O,ATM,MGAT4A,HOPX,PHB2,SNRPG,IKZF3,ATP5G3,ADSL,SRSF7,TPI1,EIF2S3,ATP5B,MGAT5,IRF9,ATP5F1,STAT1,MDFIC,UGP2,GAPDH,EPC1,CHD3,ATP5G2,STT3B,KLF13,MAZ,RBL2,GPI,RPS25,TAF7,GLS,DEK,EIF3I,CCNL2,PRKCSH,FDFT1,VOPP1,RPL27,ATP5L,SOD1,EIF4A1,OAZ1,RPS10,FUBP1,LPXN,TIPARP,RPL5,ATP5J2,ERN1,NCOA4,PTMA,ELF1,CBFB,BZW1,GNAS,TAF10,LBH,PIK3CD,NADSYN1,SRSF5,EIF1,GLUL,RPSA,YBX1,CTBP1,SAP18,RPL23,TRIM22,CCDC59,STAT4,EDF1,KAT6A,SMAD2,NFKBIZ,PABPC4,KLF6,APRT,EIF3E,SLTM,RPS11,CD4,EIF3L,ST6GAL1,ST3GAL1,PTEN,CALR,RPL39,POLR1D,RPS13,MRPL20,ATP5H,RPLP1,TRIM28,EIF4A2,SEC11C,SFPQ,STAT6,EIF5,HDAC1,NAP1L1,CNOT1,RPS29,UBA52,PCF11,ALOX5AP,KARS,EEF1G,OGT,SRP9,XRCC5,ATP1A1,RPLP2,RPL15,WHSC1L1,RPL21,RPL37A,MAX,RPN1,RPS16,SRSF1,RPL22,SSBP1,IL16,RPL32,SRSF6,SUB1,USF2,RBM3,RPL13A,DARS,EIF3K,SCP2,EEF1D,RPS24,EIF3F,NACA,ZNF101,PTPRC,PLCG1,SERP1,MORF4L1,AZIN1,HDGF,DDX5,SET,RPS9,ADCY7,GANAB,MRPL33
GO:0050776	regulation of immune response	7.44e-05	6.01e-07	1.67	92	FYN,SOCS3,TMEM173,RPS6KA1,CD46,FOS,LIME1,CSK,NFKBIA,INPP5D,CD96,THEMIS,ITK,CD226,ITGB1,IFITM1,ITGA4,ICAM2,RPS6KA3,CASP8,ICAM3,RPS27A,CD3G,BIRC3,CDC37,TNIP1,HCST,PIK3CD,FYB,AMICA1,PSMB4,LCP2,IRF1,TAB2,HLA-A,ITGAL,GIMAP5,CD37,ZAP70,IRF3,HSP90AB1,ARRB2,TNFAIP3,CD4,IL7R,PTEN,UBC,BCL2,ITGB7,UBA52,JUN,HLA-C,HSPD1,HLA-B,MAP3K1,NCKAP1L,UNC13D,PIK3R1,B2M,HLA-F,STAT5B,STAT2,TRAT1,CD247,UBB,NLRC5,MYO1F,UBE2N,PAG1,CD28,JAK1,STAT1,PTPN6,CD3E,SAMSN1,PRKCQ,LCK,MALT1,CTSH,CD74,SAMHD1,TAP1,CYLD,PTPRC,PLCG1,SASH3,HLA-E,SPN,CCL5,LAT,CD3D,ITGB2
GO:0048522	positive regulation of cellular process	8.14e-05	6.61e-07	1.26	328	PPP2R1A,APOL3,INPP5D,PDIA3,ITGB1,CNBP,FKBP8,ATF7IP,MBD2,PRKAR1A,CASP8,MACF1,STAT3,ANAPC5,TXNIP,PSMB4,TERF2IP,BTG1,KLF2,STK17B,DDIT4,PTK2B,HNRNPD,JUNB,SUMO2,RORA,SKP1,CDKN1B,RPS6,WAC,RPS3,GLUD1,RPS3A,MFNG,C14orf166,RBM5,NUB1,HSP90AB1,TNFAIP3,PSMB1,UBC,NFATC3,LITAF,SOD2,ACTN4,NR3C1,S100A6,PSMB3,HSPD1,HSP90AA1,STK4,SYNE2,TRA2B,SETD3,CAMK4,PSMB8,DYRK1A,RPS15A,PSIP1,LTB,RPS27L,RPS19,PEBP1,IQGAP1,PRKCQ,LCK,SSR1,ARF6,CD74,ILF3,CYLD,PPP2CA,CD2,GPR183,PKN1,PSMA2,MIF,SQSTM1,BRK1,FYN,RNF10,UBTF,RPS6KA1,FOS,NFKBIA,RAC2,ILF2,CD226,ARHGDIA,PFN1,RNF187,RPS4X,PSME1,XBP1,PSMB9,PSMA7,BCLAF1,CFL1,CTNNB1,IRF1,BTG2,TNFRSF14,LGALS1,TIA1,GIMAP5,PPP2R5C,PRKAA1,USP7,BCL11B,ARRB2,SURF4,TSPO,FIS1,UTRN,PSMA1,HERPUD1,NCK2,EIF5A,CTDSP2,JUN,PRKCH,CD44,UNC13D,STAT5B,CD247,ADRBK1,CD63,UBB,NDUFA13,GPBP1,XRCC6,SEMA4D,ARPC4,CCNH,CCND2,DUSP1,CIRBP,S100A4,POLR2B,CNOT6L,SUN2,VAPA,TCEB2,MALT1,PABPC1,PRKACB,PTGER4,AHR,TNFRSF25,PICALM,CHURC1,THRAP3,ATF4,PSME2,PPP3CC,SPOCK2,MTCH1,MTDH,VCP,ETS1,HCLS1,FOXP1,CDC42,ITM2B,EIF2A,ITGA6,RBM4,CAP1,RBMX,DDX3X,RGS14,IFITM1,CDK5RAP3,LPIN2,RPS27A,PPP1R12A,PSMD2,HMGB2,CD3G,KAT2B,TNIP1,BECN1,CNOT7,PIK3R5,ANXA1,BNIP2,TRADD,ARPC2,PSMB10,PSMB6,ITGAL,HSP90B1,DDX17,RAN,SAP30BP,PDIA6,ANXA2,YWHAB,ZAP70,IRF3,HNRNPK,PSMD8,HMGB1,BCL2,ABLIM1,PRMT2,NCKAP1L,MYC,PIK3R1,JUND,PIM1,ATM,MTA2,HOPX,PSMA5,NLRC5,ID2,CAPNS1,CD28,STAT1,MDFIC,CARD8,DNM2,CD3E,FLNA,EPC1,RHOA,CTSH,STK24,ITPKB,KLF13,MAZ,SASH3,TAF7,GZMA,ACTR3,TCIRG1,SP3,CCL5,CD3D,PAFAH1B1,PIM2,PSMB7,SOD1,S1PR1,SOCS3,TMEM173,CSK,GNB2L1,ERN1,NCOA4,FLT3LG,PIEZO1,CD47,ELF1,RPS6KA3,CBFB,BIRC3,GNAS,ADD1,LBH,ZFP36,BIN1,CFLAR,TAB2,TLN1,CASP4,YBX1,CTBP1,MGEA5,CD5,CORO1A,STAT4,TESPA1,EDF1,KAT6A,SMAD2,GNAI2,CSNK2B,LEF1,KLF6,SP100,ZC3HAV1,CD4,IL7R,PTEN,TIMP1,GSTP1,ACIN1,CALR,PSMD4,TRIM28,HDAC1,NAP1L1,BCAP31,UBA52,MAP3K1,OGT,XRCC5,TRAT1,MYO1F,UBE2N,USF2,PSMA6,CASP1,RBM3,ACADVL,CAB39,PTPN6,DBNL,FBXW7,MAL,EEF1D,SHISA5,MTPN,JTB,PTPRC,HMGN1,PLCG1,ANXA5,SERP1,HDGF,CXCR4,DDX5,SPN,RPS9,ADCY7,CCND3
GO:0019941	modification-dependent protein catabolic process	8.44e-05	6.88e-07	1.96	57	PSMB7,PSMA1,HERPUD1,PSMD4,PSMB1,UBC,UBA7,OS9,PSMB3,UBA52,BUB3,UBXN1,MAP3K1,UBE2D2,FBXL5,PCNP,TRIP12,UBB,PSMA5,PSME1,RNF187,RPS27A,NEDD8,PSMD2,PSMB8,UBE2N,ANAPC5,PSMB9,PSMA6,PSMA7,ARIH2,PSMB4,UBE2D3,DDB1,FBXW7,PCBP2,PSMB10,SEC61B,CYLD,STT3B,PSMB6,HECTD1,HSP90B1,SKP1,PPP2R5C,CRBN,USP10,PSMA2,USP15,PSME2,USP3,PSMD8,NUB1,USP7,ARRB2,SQSTM1,VCP
GO:0035872	nucleotide-binding domain, leucine rich repeat containing receptor signaling pathway	8.61e-05	7.05e-07	4.31	15	BCL2,UBC,UBB,CASP8,TXN,RPS27A,TAB2,UBA52,UBE2N,HSP90AB1,NFKBIA,TXNIP,TNFAIP3,CYLD,CASP1
GO:0048583	regulation of response to stimulus	9.1e-05	7.48e-07	1.31	264	PPP2R1A,APOL3,SMAP2,INPP5D,RABGAP1L,CD96,ITK,ELMO1,ITGB1,TAGAP,ITGA4,FKBP8,MBD2,ICAM2,CASP8,MACF1,MYH9,STAT3,HCST,FYB,PSMB4,TERF2IP,G3BP2,DDIT4,PTK2B,ARAP2,PRNP,WAC,RPS3,MFNG,HSP90AB1,TNFAIP3,UBC,LITAF,NR3C1,HLA-C,HSPD1,DUSP2,STK4,B2M,STAT2,GDI2,DYRK1A,HMHA1,IQGAP2,PSAP,PEBP1,SAMSN1,PRKCQ,LCK,ARF6,CD74,SAMHD1,CYLD,TAP1,PPP2CA,ARHGAP15,GPR183,PKN1,MIF,XPO1,LAT,SQSTM1,DOCK2,FYN,ARF1,SLC9A3R1,PDCD4,CD46,RPS6KA1,FOS,NFKBIA,RAC2,CD226,ARHGDIA,XBP1,PREX1,GLG1,CDC37,SNX6,BCLAF1,LCP2,CTNNB1,IRF1,HLA-A,LGALS1,FGD3,GIMAP5,ARHGAP25,PRKAA1,ARHGAP9,ARHGEF6,ARRB2,FIS1,NCK2,ITGB7,RASGRP2,PPP1R15A,JUN,PRKCH,HLA-B,AKAP13,CD44,UNC13D,AP2M1,STAT5B,CD247,ADRBK1,UBB,SEMA4D,PPP1CA,CYTH1,DUSP1,S100A4,ARFGAP2,VAPA,MALT1,ARHGAP30,PCBP2,PTGER4,AES,HLA-E,PPP1CC,MCL1,GRK6,MTCH1,MTDH,RASGRP1,HCLS1,CDC42,EIF2A,THEMIS,DDX3X,RGS14,IFITM1,ICAM3,EPS15,RPS27A,VDAC2,CD3G,TNIP1,BECN1,AMICA1,RHOH,PPP1R2,ARHGAP4,PPP1CB,PIK3R5,ANXA1,BNIP2,ARHGEF1,TRADD,RGS1,ITGAL,ACAP1,DDX17,ACAP2,NCOR1,CD37,ANXA2,YWHAB,USP15,IRF3,ZAP70,AIP,BCL2,PRMT2,MYC,DYNLT1,NCKAP1L,PIK3R1,ATM,TRIP12,HOPX,HLA-F,PHB2,PIK3IP1,NLRC5,GPSM3,PAG1,CD28,MDFIC,STAT1,CDC42SE2,CARD8,CD3E,ARHGDIB,FLNA,RHOA,CTSH,ARHGEF3,STK24,ITPKB,SASH3,DEK,ZFAND6,CD3D,PAFAH1B1,CCL5,PIM2,ITGB2,OPA1,SOD1,SOCS3,S1PR1,TOB1,TMEM173,SIGIRR,LPXN,CSK,LIME1,PRDX1,GNB2L1,PSD4,ERN1,CD47,RPS6KA3,ELF1,BIRC3,PIK3CD,ZFP36,RGS10,RASA3,CFLAR,PARK7,TAB2,GIT2,TESPA1,SMAD2,GNAI2,CSNK2B,PFDN5,LEF1,ZC3HAV1,CD4,IL7R,PTEN,GSTP1,CALR,TRIM28,HDAC1,BCAP31,UBA52,MAP3K1,OGT,TRAT1,MYO1F,IL16,UBE2N,TMBIM4,SLC25A6,PSMA6,CASP1,JAK1,DBNL,PTPN6,FBXW7,EEF1D,SHISA5,PTPRC,PLCG1,CXCR4,DDX5,SPN
GO:0030163	protein catabolic process	0.000103	8.5e-07	1.86	64	PSMB7,OS9,YME1L1,BUB3,PCNP,PSME1,RNF187,CASP8,RPS27A,PSMD2,ANAPC5,PSMB9,PSMA7,PSMB4,UBE2D3,DDB1,MGEA5,PSMB10,PSMB6,HECTD1,HSP90B1,APH1A,SKP1,PPP2R5C,CRBN,USP15,USP3,PSMD8,NUB1,USP7,ARRB2,PSMA1,PSMB1,PSMD4,HERPUD1,UBC,UBA7,PSMB3,UBA52,UBXN1,OMA1,MAP3K1,FBXL5,UBE2D2,TRIP12,PSMA5,UBB,TMED10,NEDD8,PSMB8,UBE2N,PSMA6,ARIH2,FBXW7,PCBP2,SEC61B,STT3B,CYLD,GZMA,PSMA2,USP10,PSME2,SQSTM1,VCP
GO:0055114	oxidation-reduction process	0.000107	8.87e-07	1.77	74	ATP5L,SDHA,RAP1B,TXN,UQCRQ,NDUFA4,COX8A,COX5B,NDUFA3,COX6C,ATP5J2,COX4I1,UQCRH,NDUFB1,ATP5A1,PRKAR1A,GNB1,COX6A1,GNAS,PPP1R2,COX7C,PPP1CB,COX6B1,HADHA,UQCRC2,NDUFA1,COX7A2L,OGDH,SEC11A,PRKAA1,SPCS3,NDUFV2,NDUFV1,ATP5H,SEC11C,OXA1L,SOD2,NDUFB4,GPX4,HMOX2,MDH1,MYC,NDUFB10,ATP5O,NDUFB8,NDUFS5,CALM1,ADSL,BLOC1S1,NDUFA13,TPI1,PPP1CA,ATP5B,SLC25A6,SLC25A5,ATP5F1,UGP2,UQCRB,ACADVL,NDUFB9,SCP2,IQGAP1,NDUFB7,GNG2,ATP5C1,PRKACB,NDUFB2,CYBA,ATP5I,PPP1CC,SPCS1,NDUFA11,ADCY7,UQCR11
GO:0006511	ubiquitin-dependent protein catabolic process	0.000108	8.98e-07	1.95	56	PSMB7,PSMA1,HERPUD1,PSMD4,PSMB1,UBC,OS9,PSMB3,UBA52,BUB3,UBXN1,MAP3K1,UBE2D2,FBXL5,PCNP,TRIP12,UBB,PSMA5,PSME1,RNF187,RPS27A,NEDD8,PSMD2,PSMB8,UBE2N,ANAPC5,PSMB9,PSMA6,PSMA7,ARIH2,PSMB4,UBE2D3,DDB1,FBXW7,PCBP2,PSMB10,SEC61B,CYLD,STT3B,PSMB6,HECTD1,HSP90B1,SKP1,PPP2R5C,CRBN,USP10,PSMA2,USP15,PSME2,USP3,PSMD8,NUB1,USP7,ARRB2,SQSTM1,VCP
GO:0043632	modification-dependent macromolecule catabolic process	0.000108	9e-07	1.94	57	PSMB7,PSMA1,HERPUD1,PSMD4,PSMB1,UBC,UBA7,OS9,PSMB3,UBA52,BUB3,UBXN1,MAP3K1,UBE2D2,FBXL5,PCNP,TRIP12,UBB,PSMA5,PSME1,RNF187,RPS27A,NEDD8,PSMD2,PSMB8,UBE2N,ANAPC5,PSMB9,PSMA6,PSMA7,ARIH2,PSMB4,UBE2D3,DDB1,FBXW7,PCBP2,PSMB10,SEC61B,CYLD,STT3B,PSMB6,HECTD1,HSP90B1,SKP1,PPP2R5C,CRBN,USP10,PSMA2,USP15,PSME2,USP3,PSMD8,NUB1,USP7,ARRB2,SQSTM1,VCP
GO:0002429	immune response-activating cell surface receptor signaling pathway	0.000111	9.3e-07	2.4	35	PTEN,FYN,BCL2,UBC,UBA52,LIME1,NFKBIA,CSK,NCKAP1L,INPP5D,PIK3R1,THEMIS,ITK,CD247,TRAT1,UBB,RPS27A,CD3G,UBE2N,PAG1,PIK3CD,FYB,LCP2,PTPN6,CD3E,TAB2,LCK,MALT1,PRKCQ,PTPRC,PLCG1,ZAP70,CD3D,LAT,CD4
GO:0006364	rRNA processing	0.00014	1.18e-06	2.94	24	NOP56,RPS7,NSA2,RPS19,RPS15,RPL26,RPS24,RPSA,RPL5,RPL7,RPS8,RPS14,RPL35A,SBDS,RPS16,RPL14,RPS6,NOP58,RPS28,RPS17,RPL11,RPS21,ISG20,FBL
GO:0031396	regulation of protein ubiquitination	0.000143	1.21e-06	2.34	36	PTEN,PSMB7,PSMA1,HERPUD1,PSMD4,PSMB1,UBC,PSMB3,UBA52,BUB3,UBXN1,VPS28,TRIP12,UBB,PSMA5,PSME1,RPS27A,PSMD2,PSMB8,UBE2N,ANAPC5,PSMB9,PSMA6,PSMB4,PSMA7,FBXW7,MALT1,PTK2B,PSMB10,PSMB6,SKP1,PSMA2,PSME2,PSMD8,ARRB2,TNFAIP3
GO:0051171	regulation of nitrogen compound metabolic process	0.000147	1.25e-06	1.24	354	PPP2R1A,ZBTB1,EID1,YY1AP1,SMAP2,RABGAP1L,CNOT8,CNBP,ATF7IP,MBD2,PRKAR1A,PNRC2,STAT3,RPL6,TXNIP,PSMB4,UBE2D3,ATF7IP2,TMED2,TERF2IP,BTG1,KLF2,HBP1,U2AF2,LRRFIP1,HNRNPD,ARAP2,JUNB,RORA,PRNP,CDKN1B,PTBP1,WAC,RPS3,PBXIP1,DRAP1,HNRNPUL1,C14orf166,RBM5,HSP90AB1,TNFAIP3,ZNF638,PSMB1,TAF1D,UBC,NFATC3,LITAF,SOD2,PGAM1,NR3C1,PNRC1,PSMB3,CNOT2,CHD1,COMMD6,HSP90AA1,SND1,HSPA8,STAT2,GPBP1L1,TRA2B,SETD3,DMTF1,CAMK4,ARGLU1,PSMB8,PSIP1,NONO,FRYL,YWHAQ,CSDE1,ANP32A,RBBP4,PEBP1,TMPO,IQGAP1,PRKCQ,SSR1,ILF3,CYLD,TCF7,PPP2CA,ARHGAP15,PKN1,PSMA2,IRF2BP2,BTF3,XPO1,SQSTM1,MYCBP2,BRD2,CCNL1,RNF10,UBTF,PDCD4,RPS6KA1,URI1,FOS,NFKBIA,ILF2,PUF60,PFN1,RPS14,RNF187,PSME1,XBP1,PREX1,MAF1,PSMB9,FLII,PSMA7,SNX6,BCLAF1,CTNNB1,HMGN2,IRF1,BTG2,UXT,ELP2,FGD3,TIA1,GIMAP5,AKNA,PRKAA1,USP7,ARHGAP9,ARHGEF6,ARRB2,BCL11B,SF1,TSPO,PSMA1,HERPUD1,NCK2,CTDSP2,EWSR1,JUN,PRKCH,SNRNP70,STAG2,LIMS1,NPM1,STAT5B,UBB,ZNF207,NDUFA13,EEF1A1,GPBP1,CBX3,XRCC6,SEMA4D,PRR13,CCNH,POLR2B,HNRNPH1,ARFGAP2,TCEB2,MALT1,PABPC1,SATB1,AES,AHR,PICALM,CHURC1,RBM39,THRAP3,ATF4,PSME2,CLK1,MTDH,ETS1,HCLS1,FOXP1,CDC42,TXN,EIF2A,ATPIF1,ITGA6,ARID4B,MBNL1,RBM4,CAP1,RBMX,DDX3X,RGS14,CDK5RAP3,LPIN2,JMJD1C,PER1,RPS27A,PPP1R12A,PSMD2,HMGB2,KAT2B,TNIP1,CNOT7,CHD2,CHD4,RHOH,ARHGAP4,ZFP36L2,BNIP2,SRSF9,RGS1,PSMB10,PSMB6,ACAP1,HSP90B1,DDX17,RAN,SAP30BP,ACAP2,PDIA6,NCOR1,TCF25,BHLHE40,YWHAB,IRF3,HNRNPK,PSMD8,HMGB1,GTF3A,IKZF1,ABLIM1,MLLT6,PRMT2,NCKAP1L,ENO1,MYC,DYNLT1,PIK3R1,JUND,PIM1,MTA2,TRIP12,HOPX,PHB2,PSMA5,NLRC5,IKZF3,NEDD8,ID2,SRSF7,CD28,STAT1,MDFIC,DNM2,DNAJB6,FLNA,EPC1,CHD3,RHOA,KLF13,MAZ,RBL2,FOSB,TAF7,GZMA,DEK,SP3,CCNL2,CCL5,PAFAH1B1,CD3D,PIM2,VOPP1,PSMB7,OAZ1,S1PR1,TMEM173,SIGIRR,LPXN,LIME1,GNB2L1,ERN1,NCOA4,ELF1,RPS6KA3,CBFB,CTDSP1,BZW1,GNAS,ADD1,RAD21,LBH,ZFP36,BIN1,RGS10,RASA3,SON,TAB2,TLN1,YBX1,TSC22D3,CTBP1,MGEA5,GIT2,SAP18,CCDC59,TRIM22,STAT4,EDF1,KAT6A,SMAD2,GNAI2,NFKBIZ,PFDN5,LEF1,KLF6,SRSF10,SLTM,SP100,ZC3HAV1,IL7R,PTEN,CALR,RPS13,PSMD4,TRIM28,SFPQ,STAT6,HDAC1,OXA1L,CNOT1,UBA52,MAP3K1,XRCC5,UBE2D2,WHSC1L1,IL16,SRSF6,SUB1,UBE2N,USF2,HNRNPA2B1,PSMA6,SMARCE1,ACADVL,FBXW7,S100A11,MTPN,TAX1BP1,ZNF101,PTPRC,HMGN1,SERP1,MORF4L1,AZIN1,HDGF,DDX5,CLK3,SET,HNRNPF,ADCY7
GO:0007159	leukocyte cell-cell adhesion	0.000157	1.35e-06	4.12	15	MSN,ITGAL,PTPRC,ITGB1,ITGA4,ZAP70,SEMA4D,TNIP1,SELPLG,CCL5,STK10,ITGB2,FERMT3,EZR,CD44
GO:0065007	biological regulation	0.000157	1.35e-06	1.1	794	PPP2R1A,EID1,YY1AP1,SMAP2,C1QBP,SENP6,CD96,PDIA3,ITGB1,CNBP,ITGA4,FKBP8,IFITM2,ATF7IP,TMBIM6,MYH9,STAT3,RPL6,TXNIP,SRI,YWHAZ,BTG1,KLF2,HBP1,G3BP2,STK17B,DOK2,PTK2B,STK10,SUMO2,APH1A,PRNP,CRBN,PTBP1,RPS6,RPS3,PBXIP1,DRAP1,MFNG,SPCS3,C14orf166,USP3,NUB1,HSP90AB1,ARPC1B,PTCD3,ZNF638,PSMB1,UBC,TMSB10,NFATC3,SOD2,PGAM1,ACTN4,PNRC1,CNOT2,CHD1,COMMD6,PDE4B,CIB1,STK4,HSPA8,LY6E,STAT2,SETD3,GDI2,DYRK1A,HMHA1,SAT1,NONO,RPS27L,IQGAP2,CSDE1,ANP32A,RBBP4,TMPO,INPP4B,LCK,RASSF3,ARF6,SSR1,ILF3,CYLD,RARRES3,CLIC1,CD2,PSMA2,IRF2BP2,MIF,SQSTM1,MYCBP2,PAIP2,DOCK2,BRK1,FYN,ARL4C,CCNL1,PDCD4,TOP2B,CD46,URI1,NFKBIA,PUF60,FTL,ARHGDIA,PFN1,RNF187,RPS4X,XBP1,PREX1,SEPT2,CAPZA2,MAF1,SPSB3,PSMA7,SNX6,BCLAF1,LCP2,CERK,IRF1,PABPN1,UXT,FGD3,ARPC3,PPP2R5C,BSG,PLCL2,PRKAA1,RPS17,TANK,HSPA9,ARHGEF6,PRMT1,TSPO,FIS1,PSMA1,RBM8A,NCK2,RASGRP2,PPP1R15A,CTDSP2,EWSR1,JUN,PRKCH,AKAP13,UNC13D,VPS28,TES,STAT5B,PLP2,CD247,CALM1,PTPRA,CD63,S1PR4,CBX3,ATP2A3,TPR,XRCC6,GNA13,ARPC4,CYTH1,PRR13,CCND2,DUSP1,S100A4,POLR2B,TCEB2,MALT1,ARHGAP30,SEPT7,AHR,EIF3B,CHURC1,THRAP3,GRK6,ATF4,PSME2,PPP3CC,MTCH1,FLI1,SLC38A2,ETS1,PCSK7,CCR4,ARF5,P4HB,ITM2B,ALDOA,ITGA6,MBNL1,RBM4,CAST,RBMX,CAP1,NDRG1,DDX3X,CDK5RAP3,JMJD1C,PRDX2,ICAM3,CD3G,VDAC2,PSMD2,KAT2B,TNIP1,CHD4,PPP1R2,RHOH,ARHGAP4,PIK3R5,ZFP36L2,ANXA1,ARHGEF1,CDC42SE1,PSMB10,ARPC2,EIF4B,PSMB6,ACAP1,PDIA6,NCOR1,CD37,YWHAB,BHLHE40,USP15,IRF3,AIP,HMGB1,GTF3A,EIF3H,SRGN,CD53,BCL2,GTF2I,LPAR6,SYNE1,PRMT2,MLLT6,DYNLT1,MYC,JUND,SMCHD1,PIK3R1,PIM1,HOPX,PHB2,NLRC5,PIK3IP1,PSMA5,IKZF3,EIF4G2,ID2,NEDD8,SRSF7,CAPNS1,GPSM3,SELPLG,PAG1,CD28,IRF9,MDFIC,MYL12B,DNM2,FAIM3,GAPDH,TMEM66,DNAJB6,CD3E,ARHGDIB,RHOA,ARHGEF3,ERBB2IP,FMNL1,KLF13,GPI,FOSB,TAF7,SASH3,GLS,TCIRG1,USP10,TPT1,CCNL2,PRKCSH,PAFAH1B1,CD3D,PIM2,C11orf31,PPP6R3,OPA1,PSMB7,CSNK1A1,RAP1B,EIF4A1,OAZ1,TOB1,S1PR1,KIF2A,ST13,LIME1,CSK,FUBP1,TIPARP,CTSB,GNB2L1,CCM2,PIEZO1,KPNB1,WDR6,CTDSP1,BIRC3,ADD1,RAD21,ZFP36,RASA3,UBA2,GLUL,CLEC2D,TLN1,CD97,TSC22D3,YBX1,CTBP1,MGEA5,ARPC5,CD5,SAP18,TRIM22,CCDC59,GNAI2,SMAD2,KAT6A,NFKBIZ,CSNK2B,LEF1,KLF6,EIF3E,SRSF10,AKT3,GSTP1,ACIN1,PSMD4,RPS13,EIF4A2,SEC11C,SFPQ,EIF5,HDAC1,CNOT1,IL10RA,UBA52,BCAP31,OGT,ATP1A1,UBE2D2,FBXL5,SSBP1,IL16,SRSF6,UBE2N,SLC25A6,PSMA6,RBM3,SMARCE1,CAB39,DBNL,PTPN6,MAL,FBXW7,EIF3K,SCP2,EEF1D,S100A11,MTPN,JTB,PTPRC,HMGN1,SERP1,MORF4L1,HDGF,CD48,DDX5,CXCR4,ADAR,SET,HNRNPF,SPN,RPS9,CCND3,ZBTB1,TUBA4A,APOL3,SRP14,GBP2,RSL1D1,BUB3,KLRB1,PPIA,INPP5D,RABGAP1L,TMEM123,ITK,CNOT8,HIGD2A,ELMO1,TAGAP,ATP5A1,MBD2,ICAM2,PRKAR1A,CASP8,MACF1,PNRC2,ANAPC5,RPS5,HCST,FYB,PSMB4,UBE2D3,ATF7IP2,TMED2,TERF2IP,DDB1,TNFAIP8,SPTBN1,DDIT4,U2AF2,LRRFIP1,ATP2B1,HNRNPD,ARAP2,JUNB,ACTG1,SEC11A,RORA,IL2RG,SKP1,CDKN1B,WAC,GLUD1,HNRNPUL1,RPS3A,RBM5,ATP6V0E1,TNFAIP3,TAF1D,LITAF,TMSB4X,NR3C1,S100A6,PSMB3,MBP,HLA-C,HSPD1,PFKL,HSP90AA1,DUSP2,SND1,SERINC1,B2M,SYNE2,GPBP1L1,TRA2B,TFRC,DMTF1,CAMK4,ARGLU1,HIST1H4E,PSMB8,DAD1,PSIP1,RPS15A,SLC25A5,FRYL,CELF2,YWHAQ,PTGES3,LTB,RPS19,KLC1,PSAP,PEBP1,SAMSN1,IQGAP1,PRKCQ,BIRC6,CD74,SAMHD1,TAP1,TCF7,PPP2CA,ARHGAP15,PDE4D,PKN1,GPR183,ZFAND5,DNAJA1,XPO1,BTF3,LAT,EZR,ARF1,BRD2,RNF10,SLC9A3R1,UBTF,CD164,VMP1,OS9,RPS6KA1,FOS,OPTN,RAC2,ILF2,CD226,DOCK8,GMFG,RPS14,PSME1,GNB1,GLG1,CDC37,PSMB9,SLC3A2,FLII,MSN,CFL1,CTNNB1,HMGN2,HINT1,BTG2,SEPW1,TNFRSF14,HLA-A,ELP2,LGALS1,TIA1,LSM14A,GIMAP5,CLNS1A,WIPF1,AKNA,ARHGAP25,SH3BP5,USP7,ARHGAP9,BCL11B,ARRB2,SURF4,SF1,UTRN,HERPUD1,ITGB7,EIF5A,RAB11A,HMOX2,UBXN1,HLA-B,SNRNP70,STAG2,FERMT3,LIMS1,CD44,EVL,NPM1,AP2M1,LCP1,VIM,S100A10,ADRBK1,ZNF207,UBB,NDUFA13,EEF1A1,GPBP1,PRPF40A,ATP11B,SEMA4D,MYL12A,PPP1CA,SH3BGRL3,CCNH,WDR1,EMP3,CIRBP,FTH1,HNRNPH1,FXYD5,ARFGAP2,CNOT6L,SUN2,VAPA,WNK1,PABPC1,SATB1,PCBP2,PRKACB,PTGER4,AES,TNFRSF25,PICALM,HLA-E,PPP1CC,RBM39,MCL1,SPCS1,SPOCK2,CYTIP,CLK1,MTDH,RASGRP1,VCP,HCLS1,FOXP1,CDC42,TXN,EIF2A,ATPIF1,CNN2,TPM3,EIF4H,ARID4B,THEMIS,RGS14,IFITM1,LPIN2,EPS15,PER1,RPS27A,PPP1R12A,ATP6V1G1,HMGB2,BECN1,CNOT7,CHD2,DHX9,AMICA1,PPP1CB,BNIP2,TRADD,SRSF9,RGS1,ACTB,ITGAL,HSP90B1,KIAA1109,DDX17,RAN,ARL6IP5,SBDS,SAP30BP,ACAP2,ANXA2,TCF25,ZAP70,HNRNPK,RCAN3,PSMD8,CSNK1G3,H2AFY,IKZF1,UBA7,ABLIM1,OMA1,NCKAP1L,ENO1,EHD1,MKNK2,ATM,MTA2,HLA-F,TRIP12,ATP5B,STAT1,CARD8,CDC42SE2,CAPZB,NOSIP,PTGER2,CD52,FLNA,EPC1,CHD3,PCM1,CTSH,STK24,ITPKB,EPB41,AQP3,HNRNPU,MAZ,RBL2,CCNG1,GZMA,DEK,ZFAND6,ACTR3,SP3,MOB1A,CRIP1,CCL5,ITGB2,ISG20,VOPP1,SOD1,SOCS3,H3F3A,TMEM173,SIGIRR,LPXN,PRDX1,ERN1,PSD4,NCOA4,FLT3LG,CD47,ELF1,RPS6KA3,CBFB,BZW1,GNAS,LBH,PIK3CD,BIN1,CCDC88C,RGS10,SRSF5,EIF1,SON,CFLAR,TAB2,PARK7,DGKZ,CASP4,GIT2,CORO1A,STAT4,TESPA1,EDF1,PABPC4,PFDN5,ANXA7,APRT,CAPZA1,SLTM,SP100,ZC3HAV1,CD4,IL7R,PTEN,TIMP1,DOCK9,CALR,TRIM28,SPTAN1,STAT6,OXA1L,NAP1L1,DGKA,MAP3K1,G3BP1,SRP9,XRCC5,SLC38A1,WHSC1L1,MAX,TRAT1,MYO1F,SUB1,DOCK11,TMBIM4,USF2,SNX17,HNRNPA2B1,OSTF1,CASP1,JAK1,RASSF5,ANXA6,GCC2,PDE7A,ACADVL,RPS24,SHISA5,GNG2,TAX1BP1,ZNF101,PLCG1,AZIN1,ANXA5,SERBP1,CLK3,ADCY7
GO:0043383	negative T cell selection	0.000157	1.35e-06	7.77	8	PTPRC,DOCK2,CD3E,SPN,ZAP70,CD74,CD28,THEMIS
GO:0010604	positive regulation of macromolecule metabolic process	0.000162	1.4e-06	1.36	205	HCLS1,FOXP1,CDC42,EIF2A,CNN2,ITGA6,RBMX,ITGB1,DDX3X,CNBP,CDK5RAP3,ATF7IP,LPIN2,PRKAR1A,RPS27A,PPP1R12A,STAT3,HMGB2,PSMD2,TNIP1,KAT2B,ANAPC5,CNOT7,PSMB4,PIK3R5,KLF2,PSMB10,PTK2B,HNRNPD,PSMB6,JUNB,SUMO2,HSP90B1,RAN,DDX17,RORA,SKP1,PDIA6,CDKN1B,WAC,YWHAB,HNRNPK,C14orf166,PSMD8,NUB1,TNFAIP3,HMGB1,PSMB1,BCL2,UBC,NFATC3,NR3C1,PSMB3,ABLIM1,PRMT2,NCKAP1L,MYC,JUND,PIK3R1,STK4,PIM1,MTA2,TRA2B,SETD3,NLRC5,PSMA5,CAMK4,ID2,PSMB8,DYRK1A,PSIP1,CD28,LTB,RPS27L,STAT1,MDFIC,DNM2,CD3E,EPC1,IQGAP1,PRKCQ,LCK,CTSH,SSR1,CD74,ILF3,PPP2CA,MAZ,KLF13,TAF7,SP3,PKN1,PSMA2,MIF,CCL5,CD3D,SQSTM1,PIM2,PSMB7,SOD1,RNF10,UBTF,S1PR1,RPS6KA1,TMEM173,FOS,NFKBIA,FUBP1,ILF2,GNB2L1,PFN1,ERN1,NCOA4,RPS4X,RNF187,PSME1,ELF1,RPS6KA3,XBP1,CBFB,ADD1,PSMB9,LBH,ZFP36,PSMA7,BCLAF1,CTNNB1,IRF1,BTG2,TLN1,TAB2,TNFRSF14,CTBP1,MGEA5,STAT4,EDF1,GNAI2,SMAD2,KAT6A,CSNK2B,LEF1,PRKAA1,KLF6,SP100,ZC3HAV1,BCL11B,ARRB2,CD4,IL7R,PTEN,PSMA1,CALR,HERPUD1,PSMD4,NCK2,TRIM28,EIF5A,HDAC1,CTDSP2,UBA52,JUN,MAP3K1,OGT,CD44,STAT5B,UBB,GPBP1,XRCC6,SEMA4D,UBE2N,USF2,PSMA6,CCNH,RBM3,CCND2,CIRBP,POLR2B,ACADVL,CAB39,DBNL,FBXW7,TCEB2,MALT1,PABPC1,MTPN,PRKACB,JTB,PTPRC,AHR,HMGN1,PLCG1,SERP1,HDGF,PICALM,DDX5,CXCR4,CHURC1,THRAP3,SPN,ATF4,PSME2,ADCY7,CCND3,ETS1,VCP
GO:0002764	immune response-regulating signaling pathway	0.000171	1.49e-06	2.06	47	PTEN,FYN,BCL2,UBC,UBA52,RPS6KA1,FOS,JUN,HSPD1,LIME1,MAP3K1,CSK,NFKBIA,NCKAP1L,INPP5D,PIK3R1,THEMIS,ITK,CD247,TRAT1,UBB,RPS6KA3,CASP8,RPS27A,CD3G,UBE2N,TNIP1,PAG1,PIK3CD,FYB,LCP2,CD3E,PTPN6,TAB2,PRKCQ,LCK,MALT1,CTSH,CYLD,PTPRC,PLCG1,ZAP70,IRF3,LAT,CD3D,TNFAIP3,CD4
GO:0009893	positive regulation of metabolic process	0.000176	1.54e-06	1.34	218	HCLS1,FOXP1,CDC42,EIF2A,CNN2,ITGA6,RBMX,CAP1,ITGB1,DDX3X,CNBP,CDK5RAP3,ATF7IP,LPIN2,PRKAR1A,RPS27A,PPP1R12A,STAT3,HMGB2,PSMD2,TNIP1,KAT2B,BECN1,ANAPC5,CNOT7,PSMB4,PIK3R5,ANXA1,KLF2,PSMB10,PTK2B,HNRNPD,PSMB6,JUNB,SUMO2,HSP90B1,RAN,DDX17,RORA,SKP1,PDIA6,CDKN1B,WAC,YWHAB,HNRNPK,C14orf166,PSMD8,NUB1,HSP90AB1,TNFAIP3,HMGB1,PSMB1,BCL2,UBC,NFATC3,SOD2,NR3C1,PSMB3,ABLIM1,OMA1,PRMT2,NCKAP1L,MYC,HSP90AA1,JUND,PIK3R1,STK4,PIM1,MTA2,TRA2B,SETD3,NLRC5,PSMA5,CAMK4,ID2,PSMB8,DYRK1A,PSIP1,CD28,LTB,RPS27L,STAT1,MDFIC,DNM2,CD3E,PEBP1,EPC1,IQGAP1,PRKCQ,LCK,CTSH,SSR1,CD74,ILF3,PPP2CA,MAZ,KLF13,TAF7,SP3,PKN1,PSMA2,MIF,CCL5,CD3D,SQSTM1,PIM2,PSMB7,SOD1,RNF10,UBTF,S1PR1,RPS6KA1,TMEM173,FOS,NFKBIA,FUBP1,ILF2,PFN1,GNB2L1,ERN1,NCOA4,RPS4X,RNF187,PSME1,ELF1,RPS6KA3,XBP1,CBFB,GNAS,ADD1,PSMB9,LBH,ZFP36,PSMA7,BCLAF1,CTNNB1,IRF1,BTG2,TLN1,TAB2,TNFRSF14,CTBP1,MGEA5,STAT4,EDF1,GNAI2,SMAD2,KAT6A,CSNK2B,LEF1,PRKAA1,KLF6,SP100,ZC3HAV1,BCL11B,ARRB2,CD4,IL7R,GSTP1,TSPO,PTEN,PSMA1,CALR,HERPUD1,PSMD4,NCK2,TRIM28,EIF5A,HDAC1,CTDSP2,UBA52,JUN,MAP3K1,OGT,CD44,STAT5B,UBB,GPBP1,XRCC6,SEMA4D,UBE2N,USF2,PSMA6,CCNH,RBM3,CCND2,CIRBP,POLR2B,ACADVL,CAB39,DBNL,FBXW7,SCP2,TCEB2,MALT1,PABPC1,MTPN,PRKACB,JTB,PTPRC,AHR,HMGN1,PLCG1,SERP1,HDGF,PICALM,DDX5,CXCR4,CHURC1,THRAP3,ATF4,SPN,PSME2,ADCY7,CCND3,MTDH,ETS1,VCP
GO:0031497	chromatin assembly	0.000182	1.6e-06	2.76	26	H2AFY,HIST1H2BK,HIST1H2BJ,HIST1H2AE,BRD2,RBBP4,HP1BP3,NAP1L1,HIST1H2AC,HIST2H2BF,H3F3A,H2AFV,HIST1H1E,HIST1H1C,TSPYL1,HIST1H1D,NPM1,KAT6A,HIST2H2AB,NAP1L4,SET,HMGB2,HIST1H4E,HIST1H2BD,H2AFZ,HIST2H2AC
GO:0007049	cell cycle	0.000184	1.62e-06	1.48	136	PPP2R1A,PDCD6IP,EID1,WTAP,TUBA4A,BUB3,ITGB1,RGS14,MACF1,MYH9,RPS27A,PPP1R12A,PSMD2,KAT2B,BECN1,ANAPC5,TXNIP,PSMB4,PPP1CB,ANXA1,SPTBN1,HBP1,PSMB10,STK10,PSMB6,JUNB,RAN,SBDS,PRNP,SKP1,CDKN1B,NCOR1,USP3,PSMD8,SEPT9,IKZF1,PSMB1,BCL2,UBC,ACTR2,PSMB3,DYNLT1,MYC,HSP90AA1,CIB1,PIM1,ATM,PSMA5,DMTF1,EIF4G2,ANAPC16,ID2,DYRK1A,PSMB8,RPS27L,DNM2,RBBP4,FLNA,RHOA,CHD3,PCM1,BIRC6,ERBB2IP,ILF3,CYLD,SEPT6,PPP2CA,RBL2,CCNG1,ACTR3,PSMA2,XPO1,PAFAH1B1,PIM2,PSMB7,CSNK1A1,CCNDBP1,EML4,TOP2B,KIF2A,RPS6KA1,NUMA1,RPS27,PCNP,GNB2L1,ERN1,PSME1,RPS6KA3,MEI1,SEPT2,WDR6,RAD21,PSMB9,PSMA7,CDC14A,CTNNB1,ANXA11,DYNC1H1,SON,IRF1,DGKZ,GNAI2,IST1,PPP2R5C,PRKAA1,PTEN,SF1,CALR,PSMA1,PSMD4,RAB11A,HDAC1,PPP1R15A,UBA52,STAG2,NPM1,UBB,PRPF40A,TPR,PPP1CA,CCNH,PSMA6,TUBA1A,CCND2,DUSP1,CAB39,FBXW7,SUN2,SEPT7,JTB,ENSA,AHR,GSPT1,PPP1CC,TUBB,PSME2
GO:0031325	positive regulation of cellular metabolic process	0.000188	1.66e-06	1.35	209	HCLS1,FOXP1,CDC42,EIF2A,ITGA6,RBMX,CAP1,ITGB1,DDX3X,CNBP,CDK5RAP3,ATF7IP,LPIN2,PRKAR1A,RPS27A,PPP1R12A,STAT3,HMGB2,PSMD2,TNIP1,KAT2B,BECN1,ANAPC5,CNOT7,PSMB4,PIK3R5,ANXA1,KLF2,PSMB10,PTK2B,HNRNPD,PSMB6,JUNB,SUMO2,HSP90B1,RAN,DDX17,RORA,SKP1,PDIA6,WAC,YWHAB,HNRNPK,C14orf166,PSMD8,NUB1,HSP90AB1,HMGB1,PSMB1,BCL2,UBC,NFATC3,SOD2,NR3C1,PSMB3,ABLIM1,PRMT2,NCKAP1L,MYC,HSP90AA1,JUND,PIK3R1,STK4,PIM1,MTA2,TRA2B,SETD3,NLRC5,PSMA5,CAMK4,ID2,PSMB8,DYRK1A,PSIP1,CD28,LTB,RPS27L,STAT1,MDFIC,DNM2,CD3E,PEBP1,EPC1,IQGAP1,PRKCQ,LCK,SSR1,CD74,ILF3,PPP2CA,MAZ,KLF13,TAF7,SP3,PKN1,PSMA2,MIF,CCL5,CD3D,SQSTM1,PIM2,PSMB7,SOD1,RNF10,UBTF,S1PR1,RPS6KA1,TMEM173,FOS,NFKBIA,ILF2,PFN1,GNB2L1,ERN1,NCOA4,RPS4X,RNF187,PSME1,ELF1,RPS6KA3,XBP1,CBFB,GNAS,ADD1,PSMB9,LBH,ZFP36,PSMA7,BCLAF1,CTNNB1,IRF1,BTG2,TLN1,TAB2,TNFRSF14,CTBP1,MGEA5,STAT4,EDF1,GNAI2,SMAD2,KAT6A,CSNK2B,LEF1,PRKAA1,KLF6,SP100,ZC3HAV1,BCL11B,ARRB2,CD4,GSTP1,TSPO,PTEN,PSMA1,CALR,HERPUD1,PSMD4,NCK2,TRIM28,EIF5A,HDAC1,CTDSP2,UBA52,JUN,MAP3K1,OGT,CD44,STAT5B,UBB,GPBP1,XRCC6,SEMA4D,UBE2N,USF2,PSMA6,CCNH,RBM3,CCND2,CIRBP,POLR2B,ACADVL,CAB39,DBNL,FBXW7,TCEB2,MALT1,PABPC1,PRKACB,JTB,PTPRC,AHR,HMGN1,PLCG1,SERP1,HDGF,PICALM,DDX5,CXCR4,CHURC1,THRAP3,SPN,ATF4,PSME2,ADCY7,CCND3,MTDH,ETS1,VCP
GO:0048518	positive regulation of biological process	0.000215	1.91e-06	1.23	354	PPP2R1A,APOL3,INPP5D,ITK,PDIA3,ITGB1,CNBP,FKBP8,ATF7IP,MBD2,PRKAR1A,CASP8,MACF1,STAT3,ANAPC5,TXNIP,FYB,PSMB4,TERF2IP,BTG1,KLF2,STK17B,DDIT4,PTK2B,HNRNPD,JUNB,SUMO2,RORA,SKP1,CDKN1B,RPS6,WAC,RPS3,GLUD1,RPS3A,MFNG,C14orf166,RBM5,NUB1,HSP90AB1,TNFAIP3,PSMB1,UBC,NFATC3,LITAF,SOD2,ACTN4,NR3C1,S100A6,PSMB3,HSPD1,HSP90AA1,STK4,B2M,SYNE2,TRA2B,SETD3,CAMK4,PSMB8,DYRK1A,RPS15A,PSIP1,LTB,RPS27L,RPS19,PEBP1,IQGAP1,PRKCQ,LCK,SSR1,ARF6,CD74,ILF3,CYLD,TAP1,PPP2CA,CD2,GPR183,PKN1,PSMA2,MIF,LAT,SQSTM1,BRK1,FYN,RNF10,UBTF,CD46,RPS6KA1,FOS,NFKBIA,RAC2,ILF2,CD226,ARHGDIA,PFN1,RNF187,RPS4X,PSME1,XBP1,PSMB9,PSMA7,BCLAF1,LCP2,CFL1,CTNNB1,IRF1,BTG2,TNFRSF14,LGALS1,TIA1,GIMAP5,WIPF1,PPP2R5C,PRKAA1,USP7,BCL11B,ARRB2,SURF4,TSPO,FIS1,UTRN,PSMA1,HERPUD1,NCK2,EIF5A,CTDSP2,JUN,PRKCH,CD44,UNC13D,STAT5B,CD247,CALM1,ADRBK1,UBB,CD63,NDUFA13,GPBP1,XRCC6,SEMA4D,ARPC4,CCNH,CIRBP,DUSP1,CCND2,S100A4,POLR2B,CNOT6L,SUN2,VAPA,TCEB2,MALT1,PABPC1,PRKACB,PTGER4,AHR,TNFRSF25,PICALM,CHURC1,THRAP3,ATF4,PSME2,PPP3CC,SPOCK2,MTCH1,MTDH,VCP,ETS1,HCLS1,FOXP1,CDC42,ITM2B,EIF2A,CNN2,ITGA6,RBM4,THEMIS,CAP1,RBMX,DDX3X,RGS14,NDRG1,IFITM1,CDK5RAP3,LPIN2,RPS27A,PPP1R12A,PSMD2,HMGB2,CD3G,KAT2B,TNIP1,BECN1,CNOT7,PIK3R5,ANXA1,BNIP2,TRADD,ARPC2,PSMB10,PSMB6,ITGAL,HSP90B1,DDX17,RAN,SAP30BP,PDIA6,ANXA2,CD37,YWHAB,ZAP70,IRF3,HNRNPK,PSMD8,HMGB1,BCL2,ABLIM1,OMA1,PRMT2,NCKAP1L,MYC,EHD1,PIK3R1,JUND,PIM1,ATM,MTA2,HOPX,PSMA5,NLRC5,ID2,CAPNS1,PAG1,CD28,STAT1,MDFIC,CARD8,DNM2,CD3E,FLNA,EPC1,RHOA,CTSH,STK24,ITPKB,AQP3,KLF13,MAZ,SASH3,TAF7,GZMA,ACTR3,TCIRG1,SP3,CCL5,CD3D,PAFAH1B1,PIM2,PSMB7,SOD1,S1PR1,SOCS3,TMEM173,FUBP1,CSK,LIME1,GNB2L1,ERN1,NCOA4,FLT3LG,PIEZO1,CD47,ELF1,RPS6KA3,CBFB,BIRC3,GNAS,ADD1,LBH,PIK3CD,ZFP36,BIN1,CFLAR,TAB2,PARK7,TLN1,CASP4,YBX1,CTBP1,MGEA5,CD5,CORO1A,STAT4,TESPA1,EDF1,KAT6A,SMAD2,GNAI2,CSNK2B,LEF1,KLF6,SP100,ZC3HAV1,CD4,IL7R,PTEN,TIMP1,GSTP1,ACIN1,CALR,PSMD4,TRIM28,HDAC1,NAP1L1,BCAP31,UBA52,MAP3K1,OGT,XRCC5,ATP1A1,TRAT1,MYO1F,IL16,UBE2N,SLC25A6,USF2,PSMA6,CASP1,RBM3,ACADVL,CAB39,PTPN6,DBNL,MAL,FBXW7,SCP2,EEF1D,SHISA5,MTPN,JTB,PTPRC,HMGN1,PLCG1,SERP1,ANXA5,HDGF,DDX5,CXCR4,ADAR,SPN,RPS9,ADCY7,CCND3
GO:0033238	regulation of cellular amine metabolic process	0.000223	1.99e-06	3.12	21	PSMA7,PSMB4,PSMB7,PSMA1,PSMD4,PSMB1,PEBP1,OAZ1,PSMB3,PSMB10,PSMB6,AZIN1,PSMA5,PSME1,PSMA2,PSMD2,PSME2,PSMB8,PSMD8,PSMB9,PSMA6
GO:0000216	M/G1 transition of mitotic cell cycle	0.00023	2.06e-06	3.02	22	PSMA7,PSMB4,PSMB7,PSMA1,PSMD4,PSMB1,UBC,PSMB3,UBA52,PSMB10,PSMB6,PSMA5,UBB,PSME1,PSMA2,RPS27A,PSME2,PSMD2,PSMB8,PSMD8,PSMB9,PSMA6
GO:0031398	positive regulation of protein ubiquitination	0.000266	2.39e-06	2.54	29	PSMA7,PTEN,PSMB4,PSMB7,PSMA1,PSMD4,PSMB1,UBC,FBXW7,PSMB3,UBA52,MALT1,PSMB10,PSMB6,SKP1,PSMA5,UBB,PSME1,RPS27A,PSMA2,PSME2,PSMD2,PSMB8,PSMD8,UBE2N,ANAPC5,ARRB2,PSMB9,PSMA6
GO:0065008	regulation of biological quality	0.000274	2.47e-06	1.3	249	HCLS1,PCSK7,TUBA4A,CCR4,CDC42,C1QBP,P4HB,TXN,ALDOA,ITGA6,BUB3,PPIA,INPP5D,TMEM123,CAP1,NDRG1,PDIA3,ITGB1,RGS14,ITGA4,JMJD1C,PRKAR1A,MYH9,ATP6V1G1,STAT3,TNIP1,RPS5,DHX9,AMICA1,SRI,TERF2IP,PIK3R5,ZFP36L2,YWHAZ,ANXA1,SPTBN1,KLF2,G3BP2,CDC42SE1,ACTB,DOK2,PTK2B,ARPC2,ATP2B1,ITGAL,HNRNPD,HSP90B1,ACTG1,PRNP,PDIA6,ANXA2,RPS6,YWHAB,BHLHE40,USP3,ATP6V0E1,ARPC1B,TNFAIP3,SRGN,BCL2,TMSB10,TMSB4X,SOD2,ACTN4,NR3C1,MBP,OMA1,HSPD1,SYNE1,NCKAP1L,DYNLT1,MYC,EHD1,PIK3R1,HSPA8,LY6E,SYNE2,TFRC,ID2,HIST1H4E,ATP5B,SELPLG,PTGES3,CDC42SE2,RPS19,CAPZB,PSAP,KLC1,MYL12B,GAPDH,CD52,PEBP1,FLNA,RHOA,PRKCQ,LCK,PCM1,CTSH,ARF6,TAP1,AQP3,FMNL1,HNRNPU,GPI,SASH3,GLS,ARHGAP15,ACTR3,SP3,CD2,TCIRG1,TPT1,CCL5,LAT,PAFAH1B1,ITGB2,EZR,PIM2,C11orf31,FYN,RAP1B,SOD1,ARF1,SLC9A3R1,S1PR1,OS9,KIF2A,H3F3A,NFKBIA,CSK,TIPARP,RAC2,PRDX1,FTL,DOCK8,PFN1,RPS14,CD47,XBP1,GNB1,CAPZA2,GNAS,ADD1,SLC3A2,PIK3CD,ZFP36,CCDC88C,LCP2,CFL1,CTNNB1,IRF1,SEPW1,GLUL,PABPN1,TLN1,PARK7,DGKZ,TSC22D3,YBX1,ARPC5,LGALS1,FGD3,CORO1A,ARPC3,GNAI2,SMAD2,GIMAP5,CLNS1A,BSG,PABPC4,ANXA7,LEF1,PRKAA1,APRT,CAPZA1,RPS17,USP7,ARRB2,CD4,IL7R,GSTP1,PTEN,TIMP1,ACIN1,FIS1,DOCK9,CALR,HERPUD1,NCK2,SPTAN1,RASGRP2,RAB11A,HDAC1,BCAP31,DGKA,HMOX2,JUN,PRKCH,MAP3K1,FERMT3,XRCC5,ATP1A1,SLC38A1,FBXL5,STAT5B,CALM1,ADRBK1,CD63,S1PR4,ATP2A3,GNA13,XRCC6,PRPF40A,ATP11B,SEMA4D,MYL12A,SH3BGRL3,DOCK11,ARPC4,SLC25A6,USF2,WDR1,CIRBP,GCC2,FTH1,ACADVL,PTPN6,CNOT6L,MAL,FBXW7,SCP2,RPS24,SUN2,WNK1,PABPC1,GNG2,SEPT7,PRKACB,PTPRC,PLCG1,ANXA5,CD48,CXCR4,SERBP1,MCL1,SPN,FLI1,SLC38A2,RASGRP1
GO:0051247	positive regulation of protein metabolic process	0.000284	2.57e-06	1.54	110	HCLS1,PSMB7,SOD1,CDC42,NFKBIA,ITGB1,DDX3X,GNB2L1,ERN1,PSME1,PRKAR1A,RPS4X,XBP1,RPS27A,PSMD2,ANAPC5,ADD1,PSMB9,PSMA7,PSMB4,CTNNB1,PIK3R5,IRF1,TLN1,TAB2,TNFRSF14,KLF2,CTBP1,MGEA5,PSMB10,PTK2B,PSMB6,SUMO2,HSP90B1,GNAI2,SKP1,PDIA6,CDKN1B,CSNK2B,YWHAB,PRKAA1,PSMD8,NUB1,ARRB2,TNFAIP3,CD4,PTEN,PSMA1,CALR,HERPUD1,PSMB1,PSMD4,BCL2,UBC,EIF5A,CTDSP2,PSMB3,UBA52,NCKAP1L,OGT,CD44,PIK3R1,STK4,PIM1,STAT5B,PSMA5,UBB,DYRK1A,PSMB8,SEMA4D,UBE2N,CD28,RPS27L,PSMA6,LTB,RBM3,MDFIC,CCND2,CIRBP,ACADVL,CAB39,CD3E,DBNL,FBXW7,IQGAP1,PRKCQ,MALT1,LCK,SSR1,PABPC1,MTPN,CD74,PRKACB,JTB,PTPRC,PLCG1,PPP2CA,SERP1,HDGF,CXCR4,PSMA2,ATF4,SPN,PKN1,PSME2,ADCY7,MIF,CCND3,CCL5,VCP
GO:0043065	positive regulation of apoptotic process	0.000308	2.8e-06	1.78	66	PPP2R1A,SOD1,ITM2B,ITGA6,INPP5D,PDIA3,ITGB1,DDX3X,GNB2L1,ERN1,CASP8,TXNIP,BCLAF1,CTNNB1,IRF1,ANXA1,TRADD,STK17B,CASP4,TIA1,SAP30BP,CDKN1B,RPS6,YWHAB,RPS3,LEF1,IRF3,RPS3A,RBM5,USP7,HMGB1,TSPO,PTEN,BCL2,EIF5A,NR3C1,JUN,MAP3K1,PRMT2,HSPD1,MYC,OGT,PIK3R1,STK4,ATM,NDUFA13,CASP1,DUSP1,STAT1,DNM2,MAL,SHISA5,LCK,STK24,CYLD,PTPRC,ANXA5,PPP2CA,TNFRSF25,GZMA,CD2,ATF4,PPP3CC,MTCH1,CCL5,ETS1
GO:0006406	mRNA export from nucleus	0.00032	2.92e-06	3.39	18	SRSF11,SRSF5,RBM8A,SMG1,EIF5A,PABPN1,THOC3,U2AF2,SRSF9,DDX39B,SRSF2,DDX39A,SRSF1,SRSF3,SRSF7,SRSF6,SRSF10,RNPS1
GO:0042255	ribosome assembly	0.000326	2.99e-06	6.32	9	NPM1,DDX3X,RPS14,SBDS,RPS25,RPS6,EIF2A,RPSA,RPS17
GO:0006333	chromatin assembly or disassembly	0.000331	3.05e-06	2.56	28	H2AFY,HIST1H2BK,HIST1H2BJ,SMARCE1,HIST1H2AE,BRD2,RBBP4,HP1BP3,NAP1L1,HIST1H2AC,HIST2H2BF,H3F3A,H2AFV,HIST1H1E,HIST1H1C,TSPYL1,HIST1H1D,NPM1,MTA2,KAT6A,HIST2H2AB,NAP1L4,SET,HMGB2,HIST1H4E,HIST1H2BD,H2AFZ,HIST2H2AC
GO:0006921	cellular component disassembly involved in execution phase of apoptosis	0.000354	3.27e-06	3.24	19	ACIN1,CTNNB1,SOD1,SPTAN1,DBNL,PRKCQ,BCAP31,STK24,SATB1,MYC,VIM,GZMA,CASP8,NDUFA13,KPNB1,HMGB2,ADD1,PLEC,HMGB1
GO:0034728	nucleosome organization	0.000359	3.33e-06	2.6	27	H2AFY,HIST1H2BK,HIST1H2BJ,SMARCE1,HIST1H2AE,BRD2,RBBP4,HP1BP3,NAP1L1,HIST1H2AC,HIST2H2BF,H3F3A,H2AFV,HIST1H1E,HIST1H1C,TSPYL1,HIST1H1D,NPM1,KAT6A,HIST2H2AB,NAP1L4,SET,HMGB2,HIST1H4E,HIST1H2BD,H2AFZ,HIST2H2AC
GO:0016072	rRNA metabolic process	0.000371	3.45e-06	2.78	24	NOP56,RPS7,NSA2,RPS19,RPS15,RPL26,RPS24,RPSA,RPL5,RPL7,RPS8,RPS14,RPL35A,SBDS,RPS16,RPL14,RPS6,NOP58,RPS28,RPS17,RPL11,RPS21,ISG20,FBL
GO:0044702	single organism reproductive process	0.000378	3.53e-06	1.48	127	RPL27,SOD1,RPS15,BRD2,RPL26,RPL18,VMP1,RPS10,TOP2B,RPL19,CD46,BUB3,RPL10,RPL41,RPL12,TIPARP,RPS20,RPL5,RPL36,RPS27,ITGB1,RGS14,RPS8,RPS14,RPL38,RPL35A,NCOA4,MBD2,RPS4X,MEI1,RPL27A,MYH9,RPS27A,RPS28,HMGB2,RPL11,RPL10A,RPL6,RPS5,RPL8,RAD21,CTNNB1,RPL13,ANXA1,BTG1,CCNI,RPSA,PARK7,RPL4,RPL29,RPL23A,RPL36A,RPL23,JUNB,RPL7,RPL24,BSG,RPL17,RPS6,RPS3,RPS12,APRT,RPS3A,RPS17,RPS21,RPS11,SF1,PTEN,RPS7,CALR,RPL39,RPS13,BCL2,RPLP1,ACTR2,RPLP0,RPS29,UBA52,STAG2,CD44,RPLP2,ATM,RPL15,RPL21,STAT5B,RPL37A,PHB2,RPS23,RPS16,ADRBK1,RPL22,RPL32,RPS15A,RPL28,USF2,RPL3,CCND2,CSDE1,RPL13A,RPS19,PSAP,RPL31,PEBP1,FAU,RPL30,RPS24,RPL35,RPL18A,AHR,TCF7,RPL7A,PPP2CA,RPS25,CXCR4,RPS18,ACTR3,RPL14,SP3,RPS2,RPL34,RPS9,CRIP1,DNAJA1,PAFAH1B1,RPL37,PIM2,ETS1
GO:0044092	negative regulation of molecular function	0.00042	3.94e-06	1.61	90	PSMB7,PPP2R1A,SLC9A3R1,SOCS3,PDCD4,ATPIF1,RPS6KA1,BUB3,URI1,SIGIRR,NFKBIA,CAST,RGS14,DDX3X,GNB2L1,GMFG,PSME1,RPS6KA3,RPS27A,PPP1R12A,PSMD2,KAT2B,ANAPC5,PSMB9,PSMA7,PSMB4,SNX6,TMED2,TNFAIP8,PARK7,PSMB10,PSMB6,PRNP,GNAI2,CDKN1B,SH3BP5,BHLHE40,RPS3,LEF1,PSMD8,SP100,USP7,AIP,ARRB2,TNFAIP3,GSTP1,PTEN,PSMA1,HERPUD1,PSMB1,PSMD4,UBC,OXA1L,PSMB3,UBA52,COMMD6,JUN,PRMT2,NCKAP1L,MYC,DUSP2,CD44,PIM1,CALM1,PSMA5,UBB,PIK3IP1,NLRC5,ID2,PSMB8,SEMA4D,PSMA6,DUSP1,NOSIP,PTPN6,DNAJB6,FLNA,WNK1,TAX1BP1,CYLD,AES,PTPRC,PPP2CA,AZIN1,GPI,TAF7,GZMA,ADAR,PSMA2,PSME2
GO:0097194	execution phase of apoptosis	0.000431	4.06e-06	3.2	19	ACIN1,CTNNB1,SOD1,SPTAN1,DBNL,PRKCQ,BCAP31,STK24,SATB1,MYC,VIM,GZMA,CASP8,NDUFA13,KPNB1,HMGB2,ADD1,PLEC,HMGB1
GO:0043068	positive regulation of programmed cell death	0.000493	4.66e-06	1.76	66	PPP2R1A,SOD1,ITM2B,ITGA6,INPP5D,PDIA3,ITGB1,DDX3X,GNB2L1,ERN1,CASP8,TXNIP,BCLAF1,CTNNB1,IRF1,ANXA1,TRADD,STK17B,CASP4,TIA1,SAP30BP,CDKN1B,RPS6,YWHAB,RPS3,LEF1,IRF3,RPS3A,RBM5,USP7,HMGB1,TSPO,PTEN,BCL2,EIF5A,NR3C1,JUN,MAP3K1,PRMT2,HSPD1,MYC,OGT,PIK3R1,STK4,ATM,NDUFA13,CASP1,DUSP1,STAT1,DNM2,MAL,SHISA5,LCK,STK24,CYLD,PTPRC,ANXA5,PPP2CA,TNFRSF25,GZMA,CD2,ATF4,PPP3CC,MTCH1,CCL5,ETS1
GO:0043368	positive T cell selection	0.000557	5.28e-06	5.98	9	PTPRC,DOCK2,BCL2,ZAP70,CD3D,CD74,BCL11B,ITPKB,THEMIS
GO:0032270	positive regulation of cellular protein metabolic process	0.000576	5.48e-06	1.55	100	HCLS1,PSMB7,SOD1,CDC42,NFKBIA,ITGB1,DDX3X,GNB2L1,ERN1,PSME1,PRKAR1A,RPS4X,XBP1,RPS27A,PSMD2,ANAPC5,ADD1,PSMB9,PSMA7,PSMB4,PIK3R5,TLN1,TAB2,TNFRSF14,CTBP1,MGEA5,PSMB10,PTK2B,PSMB6,SUMO2,HSP90B1,GNAI2,SKP1,PDIA6,CSNK2B,YWHAB,PRKAA1,PSMD8,NUB1,ARRB2,CD4,PTEN,PSMA1,CALR,HERPUD1,PSMB1,PSMD4,BCL2,UBC,EIF5A,CTDSP2,PSMB3,UBA52,NCKAP1L,OGT,CD44,PIK3R1,PIM1,STK4,PSMA5,UBB,DYRK1A,PSMB8,SEMA4D,UBE2N,CD28,RPS27L,PSMA6,RBM3,MDFIC,CCND2,CIRBP,ACADVL,CAB39,CD3E,DBNL,FBXW7,IQGAP1,MALT1,LCK,SSR1,PABPC1,CD74,PRKACB,JTB,PTPRC,PLCG1,PPP2CA,SERP1,HDGF,CXCR4,PSMA2,ATF4,PKN1,PSME2,ADCY7,MIF,CCND3,CCL5,VCP
GO:0009966	regulation of signal transduction	0.000601	5.75e-06	1.34	195	HCLS1,PPP2R1A,APOL3,SMAP2,CDC42,EIF2A,INPP5D,RABGAP1L,ITGB1,RGS14,DDX3X,TAGAP,FKBP8,MBD2,CASP8,EPS15,MACF1,MYH9,RPS27A,VDAC2,STAT3,TNIP1,PPP1R2,RHOH,ARHGAP4,PPP1CB,TERF2IP,PIK3R5,ARHGEF1,BNIP2,TRADD,G3BP2,DDIT4,RGS1,PTK2B,ITGAL,ARAP2,ACAP1,DDX17,PRNP,ACAP2,NCOR1,YWHAB,USP15,ZAP70,IRF3,MFNG,HSP90AB1,AIP,TNFAIP3,BCL2,UBC,LITAF,NR3C1,PRMT2,NCKAP1L,DYNLT1,MYC,DUSP2,STK4,ATM,STAT2,PHB2,NLRC5,PIK3IP1,GDI2,DYRK1A,HMHA1,GPSM3,IQGAP2,STAT1,MDFIC,CARD8,CDC42SE2,PSAP,CD3E,PEBP1,FLNA,ARHGDIB,RHOA,PRKCQ,LCK,ARHGEF3,ARF6,CD74,ITPKB,CYLD,PPP2CA,ARHGAP15,ZFAND6,PKN1,GPR183,MIF,XPO1,CCL5,PAFAH1B1,SQSTM1,PIM2,OPA1,SOD1,SLC9A3R1,PDCD4,TOB1,S1PR1,SOCS3,SIGIRR,LIME1,NFKBIA,LPXN,RAC2,PRDX1,CD226,ARHGDIA,GNB2L1,ERN1,PSD4,ELF1,PREX1,XBP1,GLG1,BIRC3,CDC37,RGS10,SNX6,BCLAF1,CTNNB1,RASA3,IRF1,CFLAR,TAB2,PARK7,LGALS1,GIT2,FGD3,TESPA1,GNAI2,SMAD2,ARHGAP25,CSNK2B,PFDN5,LEF1,PRKAA1,ZC3HAV1,ARHGAP9,ARRB2,ARHGEF6,CD4,GSTP1,PTEN,FIS1,CALR,NCK2,RASGRP2,HDAC1,PPP1R15A,UBA52,BCAP31,JUN,PRKCH,AKAP13,OGT,CD44,AP2M1,TRAT1,ADRBK1,UBB,SEMA4D,PPP1CA,UBE2N,TMBIM4,CYTH1,CASP1,JAK1,DUSP1,S100A4,PTPN6,DBNL,ARFGAP2,FBXW7,EEF1D,VAPA,ARHGAP30,SHISA5,MALT1,AES,PTPRC,PLCG1,DDX5,CXCR4,PPP1CC,MCL1,GRK6,MTCH1,MTDH,RASGRP1
GO:0010942	positive regulation of cell death	0.00062	5.95e-06	1.73	67	PPP2R1A,SOD1,ITM2B,ITGA6,INPP5D,PDIA3,ITGB1,DDX3X,GNB2L1,ERN1,CASP8,TXNIP,BCLAF1,CTNNB1,IRF1,ANXA1,TRADD,STK17B,CASP4,DDIT4,TIA1,SAP30BP,CDKN1B,RPS6,YWHAB,RPS3,LEF1,IRF3,RPS3A,RBM5,USP7,HMGB1,TSPO,PTEN,BCL2,EIF5A,NR3C1,JUN,MAP3K1,PRMT2,HSPD1,MYC,OGT,PIK3R1,STK4,ATM,NDUFA13,CASP1,DUSP1,STAT1,DNM2,MAL,SHISA5,LCK,STK24,CYLD,PTPRC,ANXA5,PPP2CA,TNFRSF25,GZMA,CD2,ATF4,PPP3CC,MTCH1,CCL5,ETS1
GO:0000082	G1/S transition of mitotic cell cycle	0.000667	6.43e-06	2.31	32	PTEN,PSMB7,PSMA1,PSMD4,PSMB1,BCL2,UBC,PSMB3,UBA52,PIM1,ITGB1,UBB,PSMA5,PSME1,RPS27A,ID2,PSMD2,PSMB8,PSMB9,CCNH,PSMA6,PSMB4,PSMA7,PSMB10,PSMB6,GSPT1,SKP1,CDKN1B,PSMA2,PSME2,PSMD8,PIM2
GO:0090068	positive regulation of cell cycle process	0.00083	8.02e-06	2.25	33	PTEN,PSMB7,PSMA1,PSMD4,PSMB1,UBC,CDC42,PSMB3,UBA52,ATM,DDX3X,UBB,PSMA5,PSME1,RPS27A,ID2,PSMD2,PSMB8,PSMB9,CD28,PSMA6,PSMB4,PSMA7,PEBP1,RHOA,PSMB10,PSMB6,PPP2R5C,CDKN1B,PSMA2,LEF1,PSME2,PSMD8
GO:0046631	alpha-beta T cell activation	0.000887	8.6e-06	4.33	12	PTGER4,TCF7,DOCK2,BCL2,RPL22,IRF1,ANXA1,LEF1,ZAP70,SATB1,BCL11B,ITK
GO:0030833	regulation of actin filament polymerization	0.000956	9.32e-06	2.94	20	CAPZB,NCK2,TMSB10,TMSB4X,SPTAN1,SPTBN1,MAP3K1,ARF6,NCKAP1L,PTK2B,ARPC2,ARPC5,CORO1A,ARPC3,ACTR3,CAPZA2,CAPZA1,ARPC4,ADD1,ARPC1B
GO:0046632	alpha-beta T cell differentiation	0.000995	9.76e-06	4.63	11	PTGER4,TCF7,BCL2,RPL22,IRF1,ANXA1,LEF1,ZAP70,SATB1,BCL11B,ITK
GO:0006754	ATP biosynthetic process	0.000995	9.73e-06	3.57	15	ATP1A1,ATP5O,ATP5F1,ATP5L,ATP5H,ATP5A1,ATP5I,ATP5G3,ATP2A3,ALDOA,ATP5B,ATP5G2,ATP5C1,ATP5J2,ATP2B1
CD8CM-Vb
ID_CATEGORY	NAME_CATEGORY	ADJUSTED_PVALUE	NON_CORR_PVALUE	FOLD_ENRICHMENT	#GENES	#GENES	GENES
GO:0045047	protein targeting to ER	1.03e-77	7.97e-82	10.41	92	RPL27,RPS15,SRP14,RPL26,RPL18,DDOST,RPS10,RPL19,RPL10,RPL41,RPL12,RPS20,RPL5,RPL36,SEC61G,RPS27,RPS8,RPS14,RPL38,RPL35A,RPS4X,RPL27A,RPS27A,RPS28,RPL11,RPL10A,RPL6,SSR4,RPS5,RPL8,RPL13,RPN2,RPSA,RPL4,RPL29,RPL23A,RPL36A,RPL23,RPL7,RPL24,RPL17,RPS6,RPS3,RPS12,RPS3A,SSR2,RPS17,SPCS3,RPS21,RPS11,RPS7,RPL39,RPS13,RPLP1,SEC11C,RPLP0,RPS29,UBA52,SRP9,RPLP2,RPL15,RPL21,RPL37A,SEC61A1,RPN1,RPS23,RPS16,RPL22,RPL32,TRAM1,RPS15A,RPL28,RPL3,RPS19,RPL13A,RPL31,FAU,RPL30,RPS24,RPL35,RPL18A,SEC61B,SSR3,RPL7A,RPS25,RPS18,RPL14,RPS2,SPCS1,RPL34,RPS9,RPL37
GO:0072599	establishment of protein localization to endoplasmic reticulum	1.03e-77	7.97e-82	10.41	92	RPL27,RPS15,SRP14,RPL26,RPL18,DDOST,RPS10,RPL19,RPL10,RPL41,RPL12,RPS20,RPL5,RPL36,SEC61G,RPS27,RPS8,RPS14,RPL38,RPL35A,RPS4X,RPL27A,RPS27A,RPS28,RPL11,RPL10A,RPL6,SSR4,RPS5,RPL8,RPL13,RPN2,RPSA,RPL4,RPL29,RPL23A,RPL36A,RPL23,RPL7,RPL24,RPL17,RPS6,RPS3,RPS12,RPS3A,SSR2,RPS17,SPCS3,RPS21,RPS11,RPS7,RPL39,RPS13,RPLP1,SEC11C,RPLP0,RPS29,UBA52,SRP9,RPLP2,RPL15,RPL21,RPL37A,SEC61A1,RPN1,RPS23,RPS16,RPL22,RPL32,TRAM1,RPS15A,RPL28,RPL3,RPS19,RPL13A,RPL31,FAU,RPL30,RPS24,RPL35,RPL18A,SEC61B,SSR3,RPL7A,RPS25,RPS18,RPL14,RPS2,SPCS1,RPL34,RPS9,RPL37
GO:0006614	SRP-dependent cotranslational protein targeting to membrane	7.72e-77	8.94e-81	10.38	91	RPL27,RPS15,SRP14,RPL26,RPL18,DDOST,RPS10,RPL19,RPL10,RPL41,RPL12,RPS20,RPL5,RPL36,SEC61G,RPS27,RPS8,RPS14,RPL38,RPL35A,RPS4X,RPL27A,RPS27A,RPS28,RPL11,RPL10A,RPL6,SSR4,RPS5,RPL8,RPL13,RPN2,RPSA,RPL4,RPL29,RPL23A,RPL36A,RPL23,RPL7,RPL24,RPL17,RPS6,RPS3,RPS12,RPS3A,SSR2,RPS17,SPCS3,RPS21,RPS11,RPS7,RPL39,RPS13,RPLP1,SEC11C,RPLP0,RPS29,UBA52,SRP9,RPLP2,RPL15,RPL21,RPL37A,RPN1,RPS23,RPS16,RPL22,RPL32,TRAM1,RPS15A,RPL28,RPL3,RPS19,RPL13A,RPL31,FAU,RPL30,RPS24,RPL35,RPL18A,SEC61B,SSR3,RPL7A,RPS25,RPS18,RPL14,RPS2,SPCS1,RPL34,RPS9,RPL37
GO:0006613	cotranslational protein targeting to membrane	2.67e-76	4.12e-80	10.29	91	RPL27,RPS15,SRP14,RPL26,RPL18,DDOST,RPS10,RPL19,RPL10,RPL41,RPL12,RPS20,RPL5,RPL36,SEC61G,RPS27,RPS8,RPS14,RPL38,RPL35A,RPS4X,RPL27A,RPS27A,RPS28,RPL11,RPL10A,RPL6,SSR4,RPS5,RPL8,RPL13,RPN2,RPSA,RPL4,RPL29,RPL23A,RPL36A,RPL23,RPL7,RPL24,RPL17,RPS6,RPS3,RPS12,RPS3A,SSR2,RPS17,SPCS3,RPS21,RPS11,RPS7,RPL39,RPS13,RPLP1,SEC11C,RPLP0,RPS29,UBA52,SRP9,RPLP2,RPL15,RPL21,RPL37A,RPN1,RPS23,RPS16,RPL22,RPL32,TRAM1,RPS15A,RPL28,RPL3,RPS19,RPL13A,RPL31,FAU,RPL30,RPS24,RPL35,RPL18A,SEC61B,SSR3,RPL7A,RPS25,RPS18,RPL14,RPS2,SPCS1,RPL34,RPS9,RPL37
GO:0070972	protein localization to endoplasmic reticulum	4.47e-75	8.62e-79	9.65	95	RPL27,RPS15,SRP14,RPL26,RPL18,DDOST,OS9,RPS10,RPL19,RPL10,RPL41,RPL12,RPS20,RPL5,RPL36,SEC61G,RPS27,PDIA3,RPS8,RPS14,RPL38,RPL35A,RPS4X,RPL27A,RPS27A,RPS28,RPL11,RPL10A,RPL6,SSR4,RPS5,RPL8,RPL13,RPN2,RPSA,RPL4,RPL29,RPL23A,RPL36A,RPL23,RPL7,RPL24,RPL17,RPS6,RPS3,RPS12,RPS3A,SSR2,RPS17,SPCS3,RPS21,RPS11,RPS7,RPL39,RPS13,RPLP1,SEC11C,RPLP0,RPS29,UBA52,SRP9,RPLP2,RPL15,RPL21,RPL37A,SEC61A1,RPN1,RPS23,RPS16,RPL22,RPL32,TRAM1,RPS15A,RPL28,RPL3,RPS19,RPL13A,RPL31,FAU,RPL30,RPS24,VAPA,RPL35,RPL18A,SEC61B,SSR3,RPL7A,RPS25,RPS18,RPL14,RPS2,SPCS1,RPL34,RPS9,RPL37
GO:0006413	translational initiation	1.92e-72	4.43e-76	9.17	96	RPL27,RPS15,EIF4A1,RPL26,RPL18,RPS10,RPL19,RPL10,RPL41,EIF4H,RPL12,RBM4,RPS20,RPL5,RPL36,RPS27,RPS8,RPS14,RPL38,RPL35A,EIF3D,RPS4X,RPL27A,RPS27A,RPS28,RPL11,RPL10A,RPL6,RPS5,RPL8,RPL13,EIF1,RPSA,RPL4,EIF3M,RPL29,RPL23A,RPL36A,EIF4B,RPL23,RPL7,RPL24,RPL17,RPS6,RPS3,RPS12,RPS3A,RPS17,EIF3E,RPS21,RPS11,EIF3L,RPS7,EIF3H,RPL39,RPS13,RPLP1,EIF4A2,EIF3G,EIF5,RPLP0,RPS29,UBA52,RPLP2,RPL15,RPL21,RPL37A,RPS23,RPS16,RPL22,EIF3A,RPL32,RPS15A,EIF2S3,RPL28,RPL3,RPL13A,RPS19,RPL31,EIF3K,FAU,RPL30,RPS24,EIF3F,PABPC1,RPL35,RPL18A,RPL7A,RPS25,EIF3I,RPS18,RPL14,RPS2,RPL34,RPS9,RPL37
GO:0019080	viral genome expression	3e-69	9.27e-73	10.93	78	RPL27,RPS15,RPL26,RPL18,RPS10,RPL19,RPL10,RPL41,RPL12,RPS20,RPL5,RPL36,RPS27,RPS8,RPS14,RPL38,RPL35A,RPS4X,RPL27A,RPS27A,RPS28,RPL11,RPL10A,RPL6,RPS5,RPL8,RPL13,RPSA,RPL4,RPL29,RPL23A,RPL36A,RPL23,RPL7,RPL24,RPL17,RPS6,RPS3,RPS12,RPS3A,RPS17,RPS21,RPS11,RPS7,RPL39,RPS13,RPLP1,RPLP0,RPS29,UBA52,RPLP2,RPL15,RPL37A,RPL21,RPS23,RPS16,RPL22,RPL32,RPS15A,RPL28,USF2,RPL3,RPS19,RPL13A,RPL31,FAU,RPL30,RPS24,RPL35,RPL18A,RPL7A,RPS25,RPS18,RPL14,RPS2,RPL34,RPS9,RPL37
GO:0019083	viral transcription	3e-69	9.27e-73	10.93	78	RPL27,RPS15,RPL26,RPL18,RPS10,RPL19,RPL10,RPL41,RPL12,RPS20,RPL5,RPL36,RPS27,RPS8,RPS14,RPL38,RPL35A,RPS4X,RPL27A,RPS27A,RPS28,RPL11,RPL10A,RPL6,RPS5,RPL8,RPL13,RPSA,RPL4,RPL29,RPL23A,RPL36A,RPL23,RPL7,RPL24,RPL17,RPS6,RPS3,RPS12,RPS3A,RPS17,RPS21,RPS11,RPS7,RPL39,RPS13,RPLP1,RPLP0,RPS29,UBA52,RPLP2,RPL15,RPL37A,RPL21,RPS23,RPS16,RPL22,RPL32,RPS15A,RPL28,USF2,RPL3,RPS19,RPL13A,RPL31,FAU,RPL30,RPS24,RPL35,RPL18A,RPL7A,RPS25,RPS18,RPL14,RPS2,RPL34,RPS9,RPL37
GO:0006415	translational termination	9.55e-67	3.32e-70	10.68	77	RPL27,RPS15,RPL26,RPL18,RPS10,RPL19,RPL10,RPL41,RPL12,RPS20,RPL5,RPL36,RPS27,RPS8,RPS14,RPL38,RPL35A,RPS4X,RPL27A,RPS27A,RPS28,RPL11,RPL10A,RPL6,RPS5,RPL8,RPL13,RPSA,RPL4,RPL29,RPL23A,RPL36A,RPL23,RPL7,RPL24,RPL17,RPS6,RPS3,RPS12,RPS3A,RPS17,RPS21,RPS11,RPS7,RPL39,RPS13,RPLP1,RPLP0,RPS29,UBA52,RPLP2,RPL15,RPL37A,RPL21,RPS23,RPS16,RPL22,RPL32,RPS15A,RPL28,RPL3,RPS19,RPL13A,RPL31,FAU,RPL30,RPS24,RPL35,RPL18A,RPL7A,RPS25,RPS18,RPL14,RPS2,RPL34,RPS9,RPL37
GO:0006414	translational elongation	2.46e-65	9.5e-69	9.5	84	RPL27,RPS15,RPL26,RPL18,RPS10,RPL19,RPL10,RPL41,RPL12,RPS20,RPL5,RPL36,RPS27,RPS8,RPS14,RPL38,RPL35A,RPS4X,RPL27A,RPS27A,RPS28,RPL11,RPL10A,RPL6,RPS5,RPL8,RPL13,RPSA,RPL4,RPL29,RPL23A,RPL36A,RPL23,RPL7,RPL24,RPL17,RPS6,RPS3,RPS12,RPS3A,EEF2,RPS17,RPS21,RPS11,RPS7,RPL39,RPS13,RPLP1,EIF5A,RPLP0,RPS29,UBA52,EEF1G,RPLP2,RPL15,RPL37A,RPL21,RPS23,RPS16,RPL22,EEF1A1,RPL32,RPS15A,RPL28,RPL3,RPS19,RPL13A,RPL31,FAU,RPL30,EEF1D,RPS24,EEF1B2,RPL35,RPL18A,TUFM,RPL7A,RPS25,RPS18,RPL14,RPS2,RPL34,RPS9,RPL37
GO:0019058	viral infectious cycle	2.02e-62	8.59e-66	8.7	87	RPL27,RPS15,RPL26,RPL18,RPS10,RPL19,RPL10,RPL41,RPL12,RPS20,RPL5,RPL36,RPS27,RPS8,RPS14,RPL38,RPL35A,RPS4X,RPL27A,RPS27A,RPS28,KPNB1,RPL11,RPL10A,RPL6,RPS5,RPL8,RPL13,RPSA,RPL4,RPL29,CTBP1,RPL23A,RPL36A,RPL23,RPL7,RAN,RPL24,RPL17,RPS6,RPS3,RPS12,RPS3A,RPS17,RPS21,RPS11,RPS7,RPL39,RPS13,UBC,RPLP1,RPLP0,RPS29,UBA52,VPS28,RPLP2,RPL15,RPL37A,RPL21,RPS23,RPS16,RPL22,UBB,RPL32,RPS15A,SLC25A6,RPL28,USF2,RPL3,RPS19,RPL13A,RPL31,FAU,RPL30,RPS24,RPL35,RPL18A,RPL7A,RPS25,DEK,RPS18,RPL14,RPS2,RPL34,RPS9,XPO1,RPL37
GO:0016071	mRNA metabolic process	7.13e-62	3.3e-65	3.78	196	PPP2R1A,WTAP,HNRNPL,RPL26,RPL19,RPL10,RPL41,MBNL1,RPL12,RBM4,RPS20,RPL36,CNOT8,RBMX,RPS8,RPL38,RPL35A,RPL27A,PNRC2,RPS27A,PSMD2,SSU72,RPL6,RPS5,CNOT7,RPL8,DHX9,SNRPD2,PSMB4,SRSF11,RPL13,LSM7,SNRPC,ZFP36L2,YWHAZ,HNRNPC,SCAF11,RPL4,RPL29,U2AF2,SRSF9,PSMB10,RPL36A,EIF4B,HNRNPD,PSMB6,PSMD13,RPL24,PTBP1,RPS6,YWHAB,RPS3,RPS12,HNRNPUL1,RPS3A,HNRNPK,PSMD8,RBM5,RPS21,YTHDC1,RPS7,SF3A3,PSMB1,RALY,PAPOLA,UBC,PSMB3,CNOT2,RBM23,HSPA8,ATM,RPS23,TRA2B,HNRNPA1,PSMA4,PSMA5,SNRPG,SNRPB,SRSF7,PSMB8,SF3B5,PSIP1,RPS15A,NONO,POLR2G,NHP2L1,SF3B2,CELF2,RPS19,ANP32A,RPL30,SYF2,RPL35,RPL18A,RPL7A,SNRPE,SSB,PPP2CA,HNRNPU,RPS25,HNRNPM,RPS18,SF3B3,RPS2,PSMA2,RPL34,SRSF3,XPO1,RPL37,RPL27,PSMB7,RPS15,EIF4A1,HNRNPA3,RPL18,RPS10,RPL5,PUF60,RPS27,RPS14,RPS4X,PSME1,RPS28,RPL11,RPL10A,PSMB9,PSMA7,SRSF5,SON,RPSA,YBX1,RPL23A,SF3B1,DDX39B,RPL23,RPL7,CLNS1A,RPL17,RPS17,EIF3E,SRSF10,RPS11,SF1,PSMA1,RPL39,PSMD4,RPS13,RBM8A,RPLP1,EIF4A2,PRPF8,SFPQ,CNOT1,RPLP0,RPS29,UBA52,SNRNP70,RPLP2,RPL15,RPL21,RPL37A,PCBP1,RPS16,SRSF1,RPL22,UBB,RPL32,SRSF6,HNRNPR,RNPS1,RPL28,HNRNPA2B1,PSMA6,RPL3,RPL13A,POLR2B,HNRNPH1,RPL31,SNRNP200,CNOT6L,FAU,RPS24,PABPC1,PCBP2,PSMA3,DDX6,SRSF2,DDX5,ADAR,RBM39,SET,RPL14,HNRNPF,PSME2,RPS9,DNAJC8
GO:0006612	protein targeting to membrane	8.53e-60	4.28e-63	7.52	95	RPL27,RPS15,SRP14,RPL26,RPL18,DDOST,RPS10,RPL19,RPL10,RPL41,RPL12,RPS20,RPL5,RPL36,SEC61G,RPS27,RPS8,RPS14,RPL38,RPL35A,RPS4X,RPL27A,RPS27A,RPS28,RPL11,RPL10A,RPL6,SSR4,RPS5,RPL8,TMED2,RPL13,RPN2,RPSA,RPL4,RPL29,MGEA5,RPL23A,RPL36A,RPL23,RPL7,RPL24,RPL17,RPS6,RPS3,RPS12,RPS3A,SSR2,RPS17,SPCS3,RPS21,RPS11,RPS7,RPL39,RPS13,RPLP1,SEC11C,RPLP0,RPS29,UBA52,HSP90AA1,SRP9,RPLP2,RPL15,RPL21,RPL37A,RPN1,RPS23,RPS16,RPL22,RPL32,TRAM1,RPS15A,MYL12A,RPL28,RPL3,RPL13A,RPS19,RPL31,FAU,RPL30,RPS24,RPL35,RPL18A,SEC61B,SSR3,RPL7A,RPS25,RPS18,RPL14,RPS2,SPCS1,RPL34,RPS9,RPL37
GO:0000184	nuclear-transcribed mRNA catabolic process, nonsense-mediated decay	1.27e-59	6.86e-63	8.6	84	RPL27,PPP2R1A,RPS15,RPL26,RPL18,RPS10,RPL19,RPL10,RPL41,RPL12,RPS20,RPL5,RPL36,RPS27,RPS8,RPS14,RPL38,RPL35A,RPS4X,RPL27A,PNRC2,RPS27A,RPS28,RPL11,RPL10A,RPL6,RPS5,RPL8,RPL13,RPSA,RPL4,RPL29,RPL23A,RPL36A,RPL23,RPL7,RPL24,RPL17,RPS6,RPS3,RPS12,RPS3A,RPS17,EIF3E,RPS21,RPS11,RPS7,RPL39,RPS13,RBM8A,RPLP1,RPLP0,RPS29,UBA52,RPLP2,RPL15,RPL37A,RPL21,RPS23,RPS16,RPL22,RPL32,RPS15A,RNPS1,RPL28,RPL3,RPS19,RPL13A,RPL31,FAU,RPL30,RPS24,PABPC1,RPL35,RPL18A,RPL7A,PPP2CA,RPS25,RPS18,RPL14,RPS2,RPL34,RPS9,RPL37
GO:0043241	protein complex disassembly	5.55e-59	3.21e-62	9.23	78	RPL27,RPS15,RPL26,RPL18,RPS10,RPL19,RPL10,RPL41,RPL12,RPS20,RPL5,RPL36,RPS27,RPS8,RPS14,RPL38,RPL35A,RPS4X,RPL27A,RPS27A,RPS28,RPL11,RPL10A,RPL6,RPS5,RPL8,RPL13,RPSA,RPL4,RPL29,DDIT4,RPL23A,RPL36A,RPL23,RPL7,RPL24,RPL17,RPS6,RPS3,RPS12,RPS3A,RPS17,RPS21,RPS11,RPS7,RPL39,RPS13,RPLP1,RPLP0,RPS29,UBA52,RPLP2,RPL15,RPL37A,RPL21,RPS23,RPS16,RPL22,RPL32,RPS15A,RPL28,RPL3,RPS19,RPL13A,RPL31,FAU,RPL30,RPS24,RPL35,RPL18A,RPL7A,RPS25,RPS18,RPL14,RPS2,RPL34,RPS9,RPL37
GO:0043624	cellular protein complex disassembly	1.58e-58	9.76e-62	9.28	77	RPL27,RPS15,RPL26,RPL18,RPS10,RPL19,RPL10,RPL41,RPL12,RPS20,RPL5,RPL36,RPS27,RPS8,RPS14,RPL38,RPL35A,RPS4X,RPL27A,RPS27A,RPS28,RPL11,RPL10A,RPL6,RPS5,RPL8,RPL13,RPSA,RPL4,RPL29,RPL23A,RPL36A,RPL23,RPL7,RPL24,RPL17,RPS6,RPS3,RPS12,RPS3A,RPS17,RPS21,RPS11,RPS7,RPL39,RPS13,RPLP1,RPLP0,RPS29,UBA52,RPLP2,RPL15,RPL37A,RPL21,RPS23,RPS16,RPL22,RPL32,RPS15A,RPL28,RPL3,RPS19,RPL13A,RPL31,FAU,RPL30,RPS24,RPL35,RPL18A,RPL7A,RPS25,RPS18,RPL14,RPS2,RPL34,RPS9,RPL37
GO:0006412	translation	4.93e-57	3.23e-60	4.98	134	SRP14,RPL26,DDOST,RSL1D1,RPL19,RPL10,RPL41,EIF4H,RPL12,RBM4,RPS20,RPL36,SEC61G,RPS8,RPL38,RPL35A,EIF3D,RPL27A,RPS27A,TNIP1,RPL6,RPS5,RPL8,RPL13,RPN2,RPL4,EIF3M,RPL29,RPL9,RPL36A,EIF4B,RPL24,RPS6,RPS3,RPS12,RPS3A,EEF2,SSR2,SPCS3,RPS21,PTCD3,RPS7,EIF3H,EIF3G,RPS23,RPL22L1,RPS15A,EIF2S3,RPS19,RPL30,RPL35,EEF1B2,SEC61B,RPL18A,SSR3,RPL7A,RPS25,EIF3I,RPS18,RPS2,RPL34,RPL37,RPL27,EIF4A1,RPS15,RPL18,RPS10,RPL5,RPS27,RPS14,RPS4X,RPS28,RPL11,RPL10A,SSR4,RARS,EIF1,RPSA,RPL36AL,RPL23A,RPL23,RPL7,RPL17,EIF3E,RPS17,RPS11,EIF3L,MRPL20,RPS13,RPL39,RPLP1,SEC11C,EIF4A2,EIF5A,EIF5,RPLP0,RPS29,UBA52,RPSAP58,KARS,EEF1G,PPA1,SRP9,RPLP2,RPL15,RPL37A,RPL21,RPN1,RPS16,RPL22,EIF3A,EEF1A1,RPL32,TRAM1,SARS,RPL28,QARS,RPL3,RPS17L,RBM3,RPL13A,RPL31,EIF3K,FAU,RPS24,EEF1D,PABPC1,EIF3F,NACA,TUFM,RPL14,SPCS1,RPS9,MRPL33
GO:0072594	establishment of protein localization to organelle	8.96e-55	6.22e-58	6.26	103	RPL27,RPS15,SRP14,RPL26,RPL18,DDOST,RPS10,RPL19,RPL10,RPL41,RPL12,RPS20,OPTN,RPL5,RPL36,SEC61G,RPS27,TOMM6,RPS8,RPS14,RPL38,RPL35A,RPS4X,RPL27A,RPS27A,RPS28,RPL11,RPL10A,RPL6,SSR4,RPS5,RPL8,TOMM20,RPL13,YWHAZ,RPN2,RPSA,RPL4,RPL29,RPL23A,RPL36A,RPL23,RPL7,RPL24,RPL17,RPS6,RPS3,RPS12,RPS3A,SSR2,RPS17,SPCS3,AIP,RPS21,HSPA9,RPS11,TSPO,RPS7,RPL39,RPS13,RPLP1,SEC11C,RPLP0,RPS29,UBA52,HSP90AA1,SRP9,RPLP2,RPL15,RPL21,RPL37A,SEC61A1,RPN1,RPS23,RPS16,RPL22,TRAM1,RPL32,RPS15A,SLC25A6,RPL28,TOMM7,RPL3,RPL13A,RPS19,RPL31,FAU,RPL30,RPS24,RPL35,RPL18A,SEC61B,SSR3,RPL7A,RPS25,RPS18,ZFAND6,RPL14,RPS2,SPCS1,RPL34,RPS9,RPL37
GO:0000956	nuclear-transcribed mRNA catabolic process	1.99e-53	1.46e-56	6.58	96	RPL27,PPP2R1A,RPS15,EIF4A1,RPL26,RPL18,RPS10,RPL19,RPL10,RPL41,RPL12,RPS20,RPL5,RPL36,CNOT8,RPS27,RPS8,RPS14,RPL38,RPL35A,RPS4X,RPL27A,PNRC2,RPS27A,RPS28,RPL11,RPL10A,RPL6,RPS5,CNOT7,RPL8,RPL13,LSM7,ZFP36L2,RPSA,RPL4,RPL29,RPL23A,RPL36A,EIF4B,RPL23,RPL7,RPL24,RPL17,RPS6,RPS3,RPS12,RPS3A,RPS17,EIF3E,RPS21,RPS11,RPS7,RPL39,RPS13,RBM8A,RPLP1,EIF4A2,CNOT1,RPLP0,RPS29,UBA52,CNOT2,RPLP2,ATM,RPL15,RPL21,RPL37A,RPS23,RPS16,RPL22,RPL32,RPS15A,RNPS1,RPL28,RPL3,RPS19,RPL13A,RPL31,CNOT6L,FAU,RPL30,RPS24,PABPC1,RPL35,RPL18A,DDX6,RPL7A,PPP2CA,RPS25,RPS18,RPL14,RPS2,RPL34,RPS9,RPL37
GO:0032984	macromolecular complex disassembly	2.44e-52	1.89e-55	7.87	80	RPL27,RPS15,RPL26,RPL18,RPS10,RPL19,RPL10,RPL41,RPL12,RPS20,RPL5,RPL36,RPS27,RPS8,RPS14,RPL38,RPL35A,RPS4X,RPL27A,RPS27A,RPS28,RPL11,RPL10A,RPL6,RPS5,RPL8,RPL13,RPSA,RPL4,RPL29,DDIT4,RPL23A,RPL36A,RPL23,RPL7,RPL24,RPL17,RPS6,RPS3,RPS12,RPS3A,RPS17,RPS21,RPS11,RPS7,RPL39,RPS13,RPLP1,RPLP0,RPS29,UBA52,RPLP2,RPL15,RPL37A,RPL21,RPS23,RPS16,RPL22,RPL32,RPS15A,RPL28,RPL3,RPS19,RPL13A,SMARCE1,RPL31,FAU,RPL30,RPS24,RPL35,RPL18A,RPL7A,RPS25,RPS18,RPL14,SET,RPS2,RPL34,RPS9,RPL37
GO:0034623	cellular macromolecular complex disassembly	8.25e-52	6.68e-55	7.9	79	RPL27,RPS15,RPL26,RPL18,RPS10,RPL19,RPL10,RPL41,RPL12,RPS20,RPL5,RPL36,RPS27,RPS8,RPS14,RPL38,RPL35A,RPS4X,RPL27A,RPS27A,RPS28,RPL11,RPL10A,RPL6,RPS5,RPL8,RPL13,RPSA,RPL4,RPL29,RPL23A,RPL36A,RPL23,RPL7,RPL24,RPL17,RPS6,RPS3,RPS12,RPS3A,RPS17,RPS21,RPS11,RPS7,RPL39,RPS13,RPLP1,RPLP0,RPS29,UBA52,RPLP2,RPL15,RPL37A,RPL21,RPS23,RPS16,RPL22,RPL32,RPS15A,RPL28,RPL3,RPS19,RPL13A,SMARCE1,RPL31,FAU,RPL30,RPS24,RPL35,RPL18A,RPL7A,RPS25,RPS18,RPL14,SET,RPS2,RPL34,RPS9,RPL37
GO:0022415	viral reproductive process	1.22e-51	1.04e-54	3.85	162	PDCD6IP,C1QBP,RPL26,RPL19,RPL10,RPL41,EIF4H,RPL12,PPIA,RPS20,RPL36,FDPS,ITGB1,DDX3X,RPS8,RPL38,FKBP8,RPL35A,ATF7IP,CASP8,RPL27A,RPS27A,STAT3,BECN1,RPL6,RPS5,RPL8,APOBEC3G,PSMB4,RPL13,DDB1,RPL4,RPL29,PSMB10,RPL36A,PSMB6,RAN,IL2RG,RPL24,RPS6,RPS3,RPS12,IRF3,RPS3A,HNRNPK,C14orf166,RPS21,RPS7,PSMB1,UBC,PSMB3,GRB2,HLA-C,HSPD1,DYNLT1,PIK3R1,HSPA8,SND1,RPS23,HNRNPA1,PSMA4,PSMB8,PSIP1,RPS15A,SLC25A5,SF3B2,STAT1,RPS19,RPL30,RHOA,LCK,RPL35,RPL18A,TAP1,SEPT6,RPL7A,RPS25,DEK,RPS18,RPS2,RPL34,XPO1,RPL37,RPL27,PSMB7,FYN,RPS15,EIF4A1,RPL18,RPS10,NFKBIA,RPL5,RPS27,GNB2L1,RPS14,RPS4X,RPS28,KPNB1,RPL11,RPL10A,PSMB9,BIN1,PSMA7,ITCH,CFLAR,RPSA,TNFRSF14,HLA-A,CTBP1,RPL23A,DDX39B,RPL23,RPL7,TRIM22,RPL17,RPS17,USP7,SP100,CD81,RPS11,RPL39,RPS13,COPB1,RPLP1,EIF4A2,HDAC1,RPLP0,RPS29,UBA52,HLA-B,KARS,NPM1,VPS28,RPLP2,RPL15,RPL37A,RPL21,VIM,CD247,RPS16,UBB,RPL22,RPL32,TRAM1,IL16,MAPK1,RPL28,SLC25A6,USF2,RPL3,RPL13A,RPL31,FBXW7,FAU,RPS24,NACA,SATB1,PSMA3,PLCG1,CXCR4,RPL14,RPS9
GO:0006402	mRNA catabolic process	4.27e-50	3.79e-53	6.16	96	RPL27,PPP2R1A,RPS15,EIF4A1,RPL26,RPL18,RPS10,RPL19,RPL10,RPL41,RPL12,RPS20,RPL5,RPL36,CNOT8,RPS27,RPS8,RPS14,RPL38,RPL35A,RPS4X,RPL27A,PNRC2,RPS27A,RPS28,RPL11,RPL10A,RPL6,RPS5,CNOT7,RPL8,RPL13,LSM7,ZFP36L2,RPSA,RPL4,RPL29,RPL23A,RPL36A,EIF4B,RPL23,RPL7,RPL24,RPL17,RPS6,RPS3,RPS12,RPS3A,RPS17,EIF3E,RPS21,RPS11,RPS7,RPL39,RPS13,RBM8A,RPLP1,EIF4A2,CNOT1,RPLP0,RPS29,UBA52,CNOT2,RPLP2,ATM,RPL15,RPL21,RPL37A,RPS23,RPS16,RPL22,RPL32,RPS15A,RNPS1,RPL28,RPL3,RPS19,RPL13A,RPL31,CNOT6L,FAU,RPL30,RPS24,PABPC1,RPL35,RPL18A,DDX6,RPL7A,PPP2CA,RPS25,RPS18,RPL14,RPS2,RPL34,RPS9,RPL37
GO:0034621	cellular macromolecular complex subunit organization	6.83e-50	6.33e-53	3.63	168	HIST1H2BJ,RPL26,RPL19,RPL10,RPL41,HIST1H2AJ,MBNL1,RPL12,TSPYL1,RPS20,RPL36,DDX3X,RPS8,RPL38,H1FX,RPL35A,EIF3D,HIST2H2AB,EPS15,RPL27A,RPS27A,HMGB2,RPL6,RPS5,RPL8,SNRPD2,TMED2,RPL13,SNRPC,TUBA1B,SCAF11,RPL4,RPL29,SRSF9,PTK2B,RPL36A,HIST1H1D,RPL24,RPS6,RPS3,RPS12,RPS3A,RBM5,RPS21,H2AFZ,HIST1H1B,HIST2H2AC,H2AFY,RPS7,RBBP7,SF3A3,HIST2H2BF,HSPD1,HSP90AA1,TGFBR3,NDUFS5,RPS23,SNRPG,SNRPB,HIST1H4E,PSIP1,RPS15A,CELF2,RPS19,RBBP4,HP1BP3,CD3E,RPL30,TCP1,RPL35,RPL18A,CCT2,VASP,CYBA,RPL7A,SNRPE,RPS25,RPS18,RPS2,RPL34,CCL5,RPL37,RPL27,HIST1H2AE,RPS15,BRD2,AP2B1,RPL18,H3F3A,RPS10,TBCA,RPL5,RPS27,RPS14,RPS4X,PREX1,RPS28,RPL11,RPL10A,SRSF5,HIST2H2BE,DYNC1H1,HIST1H2AH,HIST1H2AC,RPSA,HIST1H1E,HIST1H1C,RPL23A,DDX39B,RPL23,RPL7,SMAD2,KAT6A,PUM2,LSM14A,CLNS1A,WIPF1,RPL17,RPS17,SRSF10,RPS11,SF1,HIST1H2BK,CALR,RPL39,RPS13,NCK2,RPLP1,HIST1H2BL,NAP1L1,RPLP0,RPS29,H2AFV,UBA52,EVL,NPM1,RPLP2,RPL15,RPL37A,RPL21,RPS16,TMED10,RPL22,SRSF1,NAP1L4,EIF3A,RPL32,HIST1H2BD,SRSF6,ARPC4,RPL28,TUBA1A,RPL3,CIRBP,RPL13A,SMARCE1,RPL31,HIST1H2AI,SNRNP200,FAU,RPS24,DDX6,PICALM,RPL14,SET,TUBB,RPS9,DIAPH1
GO:0016032	viral reproduction	8.11e-49	7.82e-52	3.28	188	PDCD6IP,C1QBP,RPL26,RPL19,RPL10,RPL41,EIF4H,RPL12,PPIA,RPS20,RPL36,FDPS,ITGB1,DDX3X,RPS8,RPL38,FKBP8,RPL35A,ATF7IP,CASP8,RPL27A,RPS27A,STAT3,PSMD2,BECN1,RPL6,RPS5,RPL8,APOBEC3G,PSMB4,RPL13,DDB1,RPL4,RPL29,PSMB10,RPL36A,PSMB6,PSMD13,RAN,IL2RG,SKP1,RPL24,RPS6,RPS3,RPS12,IRF3,RPS3A,HNRNPK,C14orf166,PSMD8,RPS21,RPS7,PSMB1,UBC,PSMB3,GRB2,HLA-C,HSPD1,DYNLT1,PIK3R1,HSPA8,SND1,B2M,RPS23,HNRNPA1,PSMA4,PSMA5,PSMB8,PSIP1,RPS15A,POLR2G,SLC25A5,SF3B2,CD28,STAT1,RPS19,RPL30,RHOA,LCK,RPL35,RPL18A,TAP1,SEPT6,RPL7A,RPS25,DEK,RPS18,RPS2,PSMA2,RPL34,XPO1,RPL37,RPL27,DOCK2,PSMB7,FYN,ARF1,RPS15,EIF4A1,AP2B1,RPL18,RPS10,NFKBIA,RPL5,RPS27,GNB2L1,RPS14,RPS4X,PSME1,RPS28,KPNB1,RPL11,RPL10A,TAF10,PSMB9,BIN1,PSMA7,ITCH,CFLAR,RPSA,TNFRSF14,HLA-A,TCEA1,CTBP1,RPL23A,DDX39B,RPL23,TRIM22,RPL7,RPL17,RPS17,USP7,SP100,CD81,RPS11,PSMA1,RPL39,PSMD4,RPS13,COPB1,RPLP1,EIF4A2,HDAC1,RPLP0,RPS29,UBA52,HLA-B,KARS,XRCC5,NPM1,VPS28,RPLP2,AP2M1,RPL15,RPL21,RPL37A,VIM,CD247,RPS16,RPL22,UBB,IL16,RPL32,TRAM1,XRCC6,MAPK1,SLC25A6,RPL28,USF2,PSMA6,RPL3,CD8B,RPL13A,POLR2B,RPL31,FBXW7,FAU,RPS24,TCEB2,NACA,SATB1,PSMA3,PLCG1,CXCR4,RPL14,PSME2,RPS9,NUP210
GO:0006401	RNA catabolic process	5.13e-47	5.15e-50	5.6	99	RPL27,PPP2R1A,RPS15,EIF4A1,RPL26,RPL18,RPS10,RPL19,RPL10,RPL41,RPL12,RPS20,RPL5,RPL36,CNOT8,RPS27,RPS8,RPS14,RPL38,RPL35A,RPS4X,RPL27A,PNRC2,RPS27A,RPS28,RPL11,RPL10A,RPL6,RPS5,CNOT7,RPL8,RPL13,LSM7,ZFP36L2,RPSA,RPL4,RPL29,RPL23A,RPL36A,EIF4B,RPL23,HNRNPD,RPL7,RPL24,RPL17,RPS6,RPS3,RPS12,RPS3A,RPS17,EIF3E,RPS21,RPS11,RPS7,RNASEH2B,RPL39,RPS13,RBM8A,RPLP1,EIF4A2,CNOT1,RPLP0,RPS29,UBA52,CNOT2,RPLP2,ATM,RPL15,RPL21,RPL37A,RPS23,RPS16,RPL22,RPL32,RPS15A,RNPS1,RPL28,RPL3,RPS19,RPL13A,RPL31,CNOT6L,FAU,RPL30,RPS24,PABPC1,RPL35,RPL18A,DDX6,RPL7A,PPP2CA,RPS25,RPS18,RPL14,RPS2,RPL34,RPS9,ISG20,RPL37
GO:0006605	protein targeting	3.42e-45	3.57e-48	4.23	128	SRP14,RPL26,DDOST,RPL19,RPL10,RPL41,RPL12,RPS20,RPL36,SEC61G,PDIA3,TOMM6,RPS8,RPL38,RPL35A,RPL27A,RPS27A,STAT3,TXNIP,RPL6,RPS5,RPL8,FYB,TMED2,TOMM20,RPL13,YWHAZ,RPN2,RPL4,RPL29,RPL36A,RAN,RPL24,RPS6,YWHAB,RPS3,RPS12,RPS3A,SSR2,SPCS3,RPS21,AIP,RPS7,HSP90AA1,PIK3R1,SEC61A1,RPS23,RPS15A,YWHAQ,RPS19,RPL30,RPL35,SEC61B,RPL18A,SSR3,RPL7A,RPS25,RPS18,ZFAND6,RPS2,RPL34,XPO1,RPL37,RPL27,RPS15,RPL18,RPS10,NFKBIA,RPL5,OPTN,PPP1R10,RPS27,RPS14,GABARAP,RPS4X,RPS28,KPNB1,RPL11,CDC37,RPL10A,SSR4,RPSA,MGEA5,RPL23A,RPL23,RPL7,RPL17,RPS17,HSPA9,RPS11,TSPO,CALR,RPS13,RPL39,RPLP1,SEC11C,EIF5A,RPLP0,RPS29,UBA52,JUN,SRP9,RPL15,RPLP2,RPL37A,RPL21,RPN1,RPL22,RPS16,NDUFA13,RPL32,TRAM1,MAPK1,MYL12A,RPL28,SLC25A6,TOMM7,RPL3,RPL13A,XPO6,RPL31,FAU,RPS24,ADAR,RPL14,NOP58,SPCS1,RPS9
GO:0033365	protein localization to organelle	2.09e-43	2.26e-46	4.07	129	SRP14,RPL26,DDOST,RPL19,RPL10,RPL41,RPL12,RPS20,RPL36,SEC61G,PDIA3,TOMM6,RPS8,RPL38,RPL35A,RPL27A,RPS27A,STAT3,TXNIP,RPL6,RPS5,RPL8,FYB,TOMM20,RPL13,TERF2IP,YWHAZ,TINF2,RPN2,RPL4,RPL29,RPL36A,RPL24,RPS6,RPS3,RPS12,RPS3A,SSR2,SPCS3,RPS21,AIP,RPS7,SRGN,SYNE1,HSP90AA1,PIK3R1,SYNE2,SEC61A1,RPS23,RPS15A,RPS19,RPL30,PCM1,RPL35,SEC61B,RPL18A,SSR3,RPL7A,RPS25,RPS18,ZFAND6,RPS2,RPL34,XPO1,RPL37,RPL27,RPS15,OS9,RPL18,RPS10,NFKBIA,RPL5,OPTN,PPP1R10,RPS27,RPS14,RPS4X,RPS28,KPNB1,RPL11,RPL10A,SSR4,RAD21,RPSA,RPL23A,RPL23,RPL7,RPL17,RPS17,HSPA9,RPS11,TSPO,CALR,RPS13,RPL39,RPLP1,SEC11C,RPLP0,RPS29,UBA52,JUN,SRP9,RPL15,RPLP2,RPL37A,RPL21,RPN1,RPL22,RPS16,NDUFA13,RPL32,TRAM1,MAPK1,RPL28,SLC25A6,TOMM7,RPL3,RPL13A,RPL31,FAU,RPS24,VAPA,SUN2,ADAR,RPL14,NOP58,SPCS1,RPS9,DIAPH1
GO:0022411	cellular component disassembly	1.88e-40	2.11e-43	5.06	95	RPL27,SOD1,RPS15,RPL26,RPL18,RPS10,RPL19,RPL10,RPL41,RPL12,RPS20,RPL5,RPL36,RPS27,RPS8,RPS14,RPL38,RPL35A,RPS4X,CASP8,RPL27A,RPS27A,RPS28,KPNB1,HMGB2,RPL11,RPL10A,RPL6,RPS5,ADD1,RPL8,CTNNB1,RPL13,RPSA,RPL4,RPL29,DDIT4,RPL23A,RPL36A,RPL23,RPL7,RPL24,RPL17,RPS6,RPS3,RPS12,RPS3A,RPS17,RPS21,RPS11,HMGB1,RPS7,RPL39,RPS13,RPLP1,SPTAN1,RPLP0,RPS29,BCAP31,UBA52,RPLP2,RPL15,RPL37A,RPL21,VIM,RPS23,RPS16,RPL22,NDUFA13,RPL32,RPS15A,PLEC,RPL28,RPL3,RPS19,RPL13A,SMARCE1,RPL31,DBNL,FAU,RPL30,RPS24,SATB1,RPL35,RPL18A,RPL7A,RPS25,GZMA,RPS18,SET,RPL14,RPS2,RPL34,RPS9,RPL37
GO:0071845	cellular component disassembly at cellular level	6.49e-40	7.51e-43	5.05	94	RPL27,SOD1,RPS15,RPL26,RPL18,RPS10,RPL19,RPL10,RPL41,RPL12,RPS20,RPL5,RPL36,RPS27,RPS8,RPS14,RPL38,RPL35A,RPS4X,CASP8,RPL27A,RPS27A,RPS28,KPNB1,HMGB2,RPL11,RPL10A,RPL6,RPS5,ADD1,RPL8,CTNNB1,RPL13,RPSA,RPL4,RPL29,RPL23A,RPL36A,RPL23,RPL7,RPL24,RPL17,RPS6,RPS3,RPS12,RPS3A,RPS17,RPS21,RPS11,HMGB1,RPS7,RPL39,RPS13,RPLP1,SPTAN1,RPLP0,RPS29,BCAP31,UBA52,RPLP2,RPL15,RPL37A,RPL21,VIM,RPS23,RPS16,RPL22,NDUFA13,RPL32,RPS15A,PLEC,RPL28,RPL3,RPS19,RPL13A,SMARCE1,RPL31,DBNL,FAU,RPL30,RPS24,SATB1,RPL35,RPL18A,RPL7A,RPS25,GZMA,RPS18,SET,RPL14,RPS2,RPL34,RPS9,RPL37
GO:0044265	cellular macromolecule catabolic process	1.28e-39	1.54e-42	3.12	166	PPP2R1A,RPL26,YME1L1,RPL19,BUB3,RPL10,RPL41,RPL12,RPS20,RPL36,CNOT8,RPS8,RPL38,RPL35A,CASP8,RPL27A,PNRC2,RPS27A,HMGB2,PSMD2,ANAPC5,RPL6,RPS5,CNOT7,RPL8,TTC3,PSMB4,UBE2D3,RPL13,LSM7,DDB1,ZFP36L2,RPL4,RPL29,PSMB10,RPL36A,EIF4B,HNRNPD,PSMB6,PSMD13,HSP90B1,SKP1,RPL24,CRBN,RPS6,RPS3,USP15,RPS12,RPS3A,PSMD8,NUB1,RPS21,HMGB1,RPS7,RNASEH2B,PSMB1,UBC,PSMB3,CNOT2,UBE2L6,ATM,TRIP12,RPS23,PSMA4,PSMA5,STUB1,NEDD8,PSMB8,RPS15A,RPS19,RPL30,RPL35,SEC61B,RPL18A,CYLD,STT3B,RPL7A,PPP2CA,RPS25,GZMA,RPS18,RPS2,PSMA2,RPL34,ISG20,RPL37,SQSTM1,RPL27,PSMB7,SOD1,RPS15,FBXW5,EIF4A1,RPL18,OS9,RPS10,RPL5,RPS27,PCNP,RPS14,RPS4X,RNF187,PSME1,RPS28,KPNB1,RPL11,RPL10A,PSMB9,PSMA7,ITCH,HSPA5,RPSA,RPL23A,RPL23,RPL7,PPP2R5C,RPL17,EIF3E,RPS17,USP7,ARRB2,RPS11,PSMA1,RPL39,HERPUD1,PSMD4,RPS13,RBM8A,RPLP1,EIF4A2,FBXW4,RPLP0,CNOT1,RPS29,UBA52,UBXN1,RPLP2,RPL15,UBE2D2,FBXL5,RPL37A,RPL21,RPS16,UBB,RPL22,RPL32,UBE2N,RPL28,RNPS1,PSMA6,RPL3,ARIH2,RPL13A,RPL31,CNOT6L,FBXW7,FAU,RPS24,PABPC1,PCBP2,PSMA3,DDX6,RPL14,PSME2,RPS9,VCP
GO:0044703	multi-organism reproductive process	1.96e-39	2.42e-42	3.05	171	PDCD6IP,C1QBP,RPL26,RPL19,RPL10,RPL41,EIF4H,RPL12,PPIA,RPS20,RPL36,FDPS,ITGB1,DDX3X,RPS8,RPL38,FKBP8,RPL35A,ATF7IP,CASP8,RPL27A,RPS27A,STAT3,BECN1,RPL6,RPS5,RPL8,APOBEC3G,PSMB4,RPL13,DDB1,RPL4,RPL29,PSMB10,RPL36A,PSMB6,JUNB,RAN,IL2RG,RPL24,RPS6,RPS3,RPS12,IRF3,RPS3A,HNRNPK,C14orf166,RPS21,RPS7,PSMB1,UBC,PSMB3,GRB2,HLA-C,HSPD1,DYNLT1,PIK3R1,LNPEP,HSPA8,SND1,RPS23,HNRNPA1,PSMA4,PSMB8,PSIP1,RPS15A,SLC25A5,SF3B2,STAT1,RPS19,RPL30,RHOA,LCK,RPL35,RPL18A,TAP1,SEPT6,RPL7A,RPS25,DEK,RPS18,RPS2,RPL34,XPO1,RPL37,RPL27,PSMB7,FYN,SOD1,RPS15,EIF4A1,RPL18,VMP1,RPS10,NFKBIA,RPL5,RPS27,GNB2L1,RPS14,RPS4X,RPS28,KPNB1,RPL11,RPL10A,GNAS,PSMB9,BIN1,PSMA7,ITCH,IRF1,CFLAR,RPSA,TNFRSF14,HLA-A,CTBP1,RPL23A,DDX39B,RPL23,RPL7,TRIM22,BSG,RPL17,RPS17,USP7,SP100,CD81,RPS11,RPL39,RPS13,COPB1,RPLP1,EIF4A2,HDAC1,RPLP0,RPS29,UBA52,HLA-B,KARS,NPM1,VPS28,RPLP2,RPL15,RPL37A,STAT5B,RPL21,VIM,CD247,RPS16,UBB,RPL22,RPL32,TRAM1,IL16,MAPK1,RPL28,SLC25A6,USF2,RPL3,RPL13A,RPL31,FBXW7,FAU,RPS24,NACA,SATB1,PSMA3,PLCG1,CXCR4,RPL14,RPS9,ETS1
GO:0009057	macromolecule catabolic process	5.96e-37	7.59e-40	2.92	171	PPP2R1A,RPL26,YME1L1,RPL19,BUB3,RPL10,RPL41,RPL12,RPS20,RPL36,CNOT8,RPS8,RPL38,RPL35A,CASP8,RPL27A,PNRC2,RPS27A,HMGB2,PSMD2,ANAPC5,RPL6,RPS5,CNOT7,RPL8,TTC3,PSMB4,UBE2D3,RPL13,LSM7,DDB1,ZFP36L2,RPL4,RPL29,PSMB10,RPL36A,EIF4B,HNRNPD,PSMB6,PSMD13,HSP90B1,APH1A,SKP1,RPL24,CRBN,RPS6,RPS3,USP15,RPS12,RPS3A,PSMD8,NUB1,RPS21,HMGB1,RPS7,RNASEH2B,PSMB1,UBC,PSMB3,CNOT2,UBE2L6,LNPEP,ATM,TRIP12,RPS23,PSMA4,PSMA5,STUB1,NEDD8,PSMB8,RPS15A,RPS19,RPL30,RPL35,SEC61B,RPL18A,CYLD,STT3B,RPL7A,PPP2CA,RPS25,GZMA,RPS18,RPS2,PSMA2,RPL34,ISG20,RPL37,SQSTM1,RPL27,PSMB7,SOD1,RPS15,FBXW5,EIF4A1,RPL18,OS9,RPS10,RPL5,RPS27,PCNP,RPS14,RPS4X,RNF187,PSME1,RPS28,KPNB1,RPL11,RPL10A,PSMB9,PSMA7,ITCH,HSPA5,RPSA,MGEA5,RPL23A,RPL23,RPL7,PPP2R5C,RPL17,EIF3E,RPS17,USP7,ARRB2,RPS11,PSMA1,RPL39,HERPUD1,PSMD4,RPS13,RBM8A,RPLP1,EIF4A2,FBXW4,RPLP0,CNOT1,RPS29,UBA52,UBXN1,RPLP2,RPL15,UBE2D2,FBXL5,RPL37A,RPL21,CALM1,RPS16,TMED10,UBB,RPL22,RPL32,UBE2N,RPL28,RNPS1,PSMA6,RPL3,ARIH2,RPL13A,RPL31,CNOT6L,FBXW7,FAU,RPS24,PABPC1,PCBP2,PSMA3,DDX6,RPL14,PSME2,RPS9,VCP
GO:0043933	macromolecular complex subunit organization	1.89e-36	2.48e-39	2.56	208	HIST1H2BJ,PPP2R1A,RPL26,ATPIF1,ALDOA,RPL19,RPL10,RPL41,HIST1H2AJ,MBNL1,RPL12,TSPYL1,RPS20,RPL36,RBMX,VAMP8,DDX3X,RPS8,RPL38,H1FX,RPL35A,EIF3D,HIST2H2AB,CASP8,EPS15,RPL27A,RPS27A,CD3G,HMGB2,RPL6,RPS5,RPL8,SNRPD2,TMED2,RPL13,SNRPC,TUBA1B,SCAF11,RPL4,RPL29,DDIT4,SRSF9,PTK2B,RPL36A,HIST1H1D,RPL24,RPS6,RPS3,RPS12,RPS3A,RBM5,RPS21,H2AFZ,SEPT9,TNFAIP3,HIST1H1B,HIST2H2AC,H2AFY,RPS7,RBBP7,SF3A3,HIST2H2BF,GRB2,HSPD1,NCKAP1L,EHD1,HSP90AA1,TGFBR3,NDUFS5,RPS23,SNRPG,SNRPB,HIST1H4E,PSIP1,RPS15A,CELF2,TAPBP,RPS19,RBBP4,HP1BP3,CD3E,RPL30,TCP1,RPL35,CD74,RPL18A,CCT2,VASP,CYBA,RPL7A,SNRPE,PPP2CA,RPS25,GLS,RPS18,SF3B3,RPS2,RPL34,MIF,CCL5,RPL37,RPL27,HIST1H2AE,RPS15,BRD2,AP2B1,SLC9A3R1,RPL18,RPS10,H3F3A,ST13,TBCA,LPXN,RPL5,RPS27,RPS14,UQCRH,RPS4X,PREX1,RPS28,CAPZA2,RPL11,RPL10A,TAF10,CCDC88C,STOM,SRSF5,HIST2H2BE,DYNC1H1,HIST1H2AH,HIST1H2AC,RPSA,HIST1H1E,HIST1H1C,RPL23A,DDX39B,RPL23,TRIM22,RPL7,SMAD2,KAT6A,PUM2,LSM14A,CUTA,CLNS1A,WIPF1,RPL17,PRKAA1,CAPZA1,RPS17,SRSF10,RPS11,SF1,HIST1H2BK,CALR,RPL39,RPS13,NCK2,TRIM28,RPLP1,HIST1H2BL,NAP1L1,RPLP0,RPS29,UBA52,H2AFV,FERMT3,EVL,NPM1,RPLP2,RPL15,RPL21,RPL37A,MAX,RPS16,TMED10,SRSF1,RPL22,NAP1L4,EIF3A,RPL32,SRSF6,HIST1H2BD,ARPC4,RPL28,RPL3,TUBA1A,CIRBP,RPL13A,SMARCE1,RPL31,CAB39,SNRNP200,HIST1H2AI,FAU,RPS24,TCEB2,SEPT7,DDX6,ANXA5,PICALM,SET,RPL14,TUBB,RPS9,PRF1,DIAPH1,VCP
GO:0046907	intracellular transport	3.01e-36	4.07e-39	2.58	204	SRP14,CDC42,RPL26,DDOST,RPL19,RPL10,RPL41,M6PR,RPL12,RPS20,RPL36,SEC61G,VAMP8,PDIA3,ITGB1,TOMM6,RPS8,RPL38,RPL35A,ATP5A1,EPS15,MACF1,RPL27A,RPS27A,STAT3,TXNIP,RPL6,RPS5,RPL8,FYB,SRSF11,TMED2,TOMM20,RPL13,YWHAZ,TUBA1B,RPN2,RPL4,RPL29,U2AF2,SRSF9,RPL36A,RAN,RPL24,RPS6,YWHAB,RPS3,COPE,RPS12,RPS3A,SSR2,SPCS3,RPS21,AIP,RPS7,UBC,ACTR2,DYNLT1,EHD1,HSP90AA1,PIK3R1,ATP5O,HSPA8,SEC61A1,RPS23,HNRNPA1,SRSF7,RPS15A,ATP5B,YWHAQ,SYTL2,ATP5F1,TAPBP,RPS19,ANP32A,DNM2,RPL30,RPL35,CD74,SEC61B,RPL18A,TAP1,SSR3,RPL7A,RPS25,ZFAND6,RPS18,RPS2,SRSF3,RPL34,XPO1,RPL37,SQSTM1,ATP5E,RPL27,ATP5L,SOD1,ARF1,RPS15,ARL4C,UCP2,AP2B1,RPL18,RPS10,NFKBIA,RPL5,ATP5J2,OPTN,PPP1R10,FTL,RPS27,RPS14,GABARAP,CHMP4A,RPS4X,RPS28,KPNB1,RPL11,RPL10A,CDC37,GNAS,SSR4,SNX6,SRSF5,RPSA,UXT,MGEA5,RPL23A,DDX39B,RPL23,RPL7,GIMAP5,RPL17,RPS17,SRSF10,HSPA9,RPS11,TSPO,CALR,RPL39,RBM8A,RPS13,ATP5H,COPB1,RPLP1,SEC11C,EIF5A,RAB11A,GABARAPL2,RPLP0,RPS29,UBA52,BCAP31,JUN,SRP9,NPM1,VPS28,RPLP2,AP2M1,RPL15,RPL21,RPL37A,RPN1,ERP29,RPS16,TMED10,SRSF1,RPL22,UBB,PDCD6,NDUFA13,BLOC1S1,TRAM1,RPL32,SRSF6,MYL12A,MAPK1,SLC25A6,RNPS1,RPL28,TOMM7,SNX17,RPL3,RER1,TUBA1A,RPL13A,XPO6,FTH1,RPL31,FAU,RPS24,ATP5C1,SRSF2,PICALM,ATP5I,ADAR,SET,RPL14,NOP58,TUBB,SPCS1,RPS9,SYTL1,VCP
GO:0006886	intracellular protein transport	3.29e-36	4.56e-39	3.21	147	SRP14,RPL26,DDOST,RPL19,RPL10,RPL41,RPL12,RPS20,RPL36,SEC61G,PDIA3,ITGB1,TOMM6,RPS8,RPL38,RPL35A,MACF1,RPL27A,RPS27A,STAT3,TXNIP,RPL6,RPS5,RPL8,FYB,TMED2,TOMM20,RPL13,YWHAZ,RPN2,RPL4,RPL29,RPL36A,RAN,RPL24,RPS6,YWHAB,RPS3,RPS12,RPS3A,SSR2,SPCS3,RPS21,AIP,RPS7,DYNLT1,EHD1,HSP90AA1,PIK3R1,SEC61A1,RPS23,RPS15A,SYTL2,YWHAQ,RPS19,RPL30,RPL35,CD74,SEC61B,RPL18A,TAP1,SSR3,RPL7A,RPS25,RPS18,ZFAND6,RPS2,RPL34,XPO1,RPL37,RPL27,RPS15,AP2B1,RPL18,RPS10,NFKBIA,RPL5,OPTN,PPP1R10,RPS27,RPS14,GABARAP,RPS4X,RPS28,KPNB1,RPL11,RPL10A,CDC37,SSR4,SNX6,RPSA,MGEA5,RPL23A,RPL23,RPL7,RPL17,RPS17,HSPA9,RPS11,TSPO,CALR,RPL39,RPS13,COPB1,RPLP1,SEC11C,EIF5A,RPLP0,RPS29,BCAP31,UBA52,JUN,SRP9,NPM1,RPLP2,AP2M1,RPL15,RPL37A,RPL21,RPN1,ERP29,RPS16,TMED10,RPL22,PDCD6,NDUFA13,RPL32,TRAM1,MYL12A,MAPK1,RPL28,SLC25A6,SNX17,TOMM7,RPL3,RPL13A,XPO6,RPL31,FAU,RPS24,ADAR,RPL14,NOP58,SPCS1,RPS9,SYTL1,VCP
GO:0051649	establishment of localization in cell	5.79e-32	8.27e-35	2.22	239	SRP14,CDC42,RPL26,DDOST,ALDOA,RPL19,RPL10,RPL41,M6PR,RPL12,PPIA,RPS20,RPL36,SEC61G,VAMP8,CAP1,PDIA3,ITGB1,TOMM6,RPS8,RPL38,RPL35A,ATP5A1,EPS15,MACF1,RPL27A,MYH9,RPS27A,STAT3,TXNIP,RPL6,RPS5,RPL8,FYB,SRSF11,TMED2,TOMM20,RPL13,YWHAZ,ANXA1,TUBA1B,RPN2,RPL4,RPL29,U2AF2,SRSF9,RPL36A,RAN,RPL24,RPS6,YWHAB,RPS3,COPE,RPS12,RPS3A,SSR2,SPCS3,RPS21,AIP,RPS7,SRGN,UBC,TMSB4X,ACTR2,ACTN4,DYNLT1,EHD1,HSP90AA1,PIK3R1,ATP5O,HSPA8,LY6E,SYNE2,SEC61A1,RPS23,HNRNPA1,SRSF7,RPS15A,ATP5B,YWHAQ,SYTL2,ATP5F1,TAPBP,RPS19,ANP32A,PSAP,DNM2,RPL30,FLNA,RPL35,CD74,SDF4,SEC61B,RPL18A,TAP1,SSR3,RPL7A,RPS25,GLS,ZFAND6,RPS18,RPS2,SRSF3,RPL34,XPO1,CCL5,LAT,RPL37,SQSTM1,ATP5E,RPL27,ATP5L,SOD1,ARF1,RPS15,ARL4C,UCP2,AP2B1,RPL18,RPS10,NFKBIA,NUMA1,RPL5,ATP5J2,OPTN,PPP1R10,RPS27,FTL,PFN1,RPS14,GABARAP,CHMP4A,RPS4X,XBP1,RPS28,KPNB1,RPL11,RPL10A,CDC37,GNAS,SSR4,PIK3CD,SNX6,LCP2,CFL1,SRSF5,HSPA5,TLN1,RPSA,UXT,MGEA5,RPL23A,DDX39B,RPL23,RPL7,SMAD2,GIMAP5,RPL17,RPS17,SRSF10,HSPA9,RPS11,TSPO,CALR,RPL39,RBM8A,RPS13,ATP5H,COPB1,RPLP1,SEC11C,EIF5A,RAB11A,GABARAPL2,RPLP0,RPS29,UBA52,BCAP31,JUN,SRP9,NPM1,VPS28,RPLP2,AP2M1,RPL15,RPL21,RPL37A,RPN1,ERP29,CALM1,RPS16,TMED10,SRSF1,RPL22,CD63,UBB,PDCD6,PLEK,MYO1F,NDUFA13,BLOC1S1,TRAM1,RPL32,SRSF6,MYL12A,MAPK1,SLC25A6,RNPS1,RPL28,TOMM7,SNX17,RPL3,RER1,TUBA1A,WDR1,RPL13A,CANX,XPO6,FTH1,RPL31,FAU,RPS24,SUN2,CKLF,ATP5C1,SRSF2,PLCG1,PICALM,ATP5I,ADAR,SET,RPL14,NOP58,TUBB,SPCS1,SYTL1,RPS9,SLC38A2,VCP
GO:0051704	multi-organism process	2.09e-30	3.07e-33	2.14	245	HIST1H2BJ,PDCD6IP,C1QBP,RPL26,RPL19,RPL10,RPL41,EIF4H,RPL12,PPIA,RPS20,RPL36,FDPS,ITGB1,DDX3X,IFITM1,RPS8,RPL38,FKBP8,RPL35A,IFITM2,ATF7IP,CASP8,RPL27A,RPS27A,ATP6V1G1,STAT3,HMGB2,PSMD2,TNIP1,BECN1,RPL6,RPS5,RPL8,APOBEC3G,PSMB4,RPL13,DDB1,RPL4,RPL29,CD8A,PSMB10,BST2,RPL36A,PSMB6,JUNB,PSMD13,RAN,IL2RG,SKP1,RPL24,RPS6,RPS3,KLRK1,RPS12,IRF3,HNRNPUL1,RPS3A,HNRNPK,C14orf166,PSMD8,RPS21,ATP6V0E1,TNFAIP3,RPS7,PSMB1,UBC,GNLY,PSMB3,GRB2,HLA-C,HSPD1,ENO1,DYNLT1,PIK3R1,LNPEP,B2M,SND1,HSPA8,RPS23,HNRNPA1,PSMA4,NLRC5,PSMA5,PSMB8,RPS15A,PSIP1,POLR2G,SLC25A5,SF3B2,CD28,STAT1,RPS19,PTGER2,RPL30,RHOA,LCK,RPL35,SAMHD1,RPL18A,TAP1,SEPT6,CYBA,RPL7A,RPS25,DEK,RPS18,RPS2,PSMA2,RPL34,TPT1,XPO1,CCL5,ISG20,RPL37,PIM2,RPL27,PSMB7,DOCK2,FYN,SOD1,ARF1,RPS15,EIF4A1,AP2B1,RPL18,VMP1,RPS10,URI1,NFKBIA,RPL5,RPS27,GNB2L1,RPS14,ROMO1,CD47,RPS4X,PSME1,RPS6KA3,RPS28,KPNB1,RPL11,RPL10A,GNAS,TAF10,PSMB9,BIN1,PSMA7,ITCH,CFL1,HIST2H2BE,IRF1,CFLAR,RPSA,TNFRSF14,HLA-A,ADH5,TCEA1,CTBP1,RPL23A,DDX39B,RPL23,TRIM22,RPL7,COTL1,BSG,RPL17,ANXA7,LEF1,RPS17,USP7,SP100,ZC3HAV1,CD81,RPS11,GSTP1,TSPO,HIST1H2BK,PSMA1,RPL39,PSMD4,RPS13,COPB1,RPLP1,EIF4A2,HDAC1,RPLP0,RPS29,UBA52,JUN,HLA-B,KARS,EEF1G,XRCC5,NPM1,VPS28,RPLP2,AP2M1,RPL15,RPL21,RPL37A,STAT5B,VIM,CD247,RPS16,RPL22,UBB,MYO1F,IL16,TRAM1,RPL32,CCT5,XRCC6,MAPK1,SLC25A6,RPL28,USF2,IFI16,RPL3,PSMA6,CASP1,CD8B,RPL13A,POLR2B,ATP6V1E1,RPL31,FBXW7,FAU,RPS24,TCEB2,NACA,PCBP2,SATB1,PSMA3,PTPRC,PLCG1,CXCR4,ADAR,RPL14,SPN,PSME2,RPS9,PRF1,NUP210,ETS1
GO:0034613	cellular protein localization	4.48e-30	6.74e-33	2.6	171	SRP14,CDC42,RPL26,DDOST,RPL19,BUB3,RPL10,RPL41,RPL12,RPS20,RPL36,SEC61G,PDIA3,ITGB1,TOMM6,RPS8,RPL38,RPL35A,MACF1,RPL27A,RPS27A,STAT3,TXNIP,RPL6,RPS5,RPL8,FYB,TMED2,TOMM20,RPL13,TERF2IP,YWHAZ,TINF2,RPN2,RPL4,RPL29,G3BP2,RPL36A,RAN,RPL24,RPS6,YWHAB,RPS3,RPS12,RPS3A,SSR2,SPCS3,RPS21,AIP,RPS7,SRGN,SYNE1,DYNLT1,EHD1,HSP90AA1,PIK3R1,SYNE2,NIN,SEC61A1,RPS23,RPS15A,SYTL2,YWHAQ,RPS19,RPL30,FLNA,PCM1,ARF6,RPL35,CD74,SEC61B,RPL18A,TAP1,SSR3,RPL7A,RPS25,ZFAND6,RPS18,RPS2,RPL34,XPO1,EZR,RPL37,RPL27,RPS15,AP2B1,SLC9A3R1,RPL18,OS9,RPS10,NFKBIA,RPL5,OPTN,PPP1R10,RPS27,RPS14,GABARAP,RPS4X,RPS28,KPNB1,RPL11,RPL10A,CDC37,SSR4,RAD21,SNX6,CTNNB1,RPSA,TLN1,MGEA5,RPL23A,RPL23,RPL7,RPL17,RPS17,HSPA9,RPS11,TSPO,CALR,RPL39,RPS13,COPB1,RPLP1,SEC11C,EIF5A,RAB11A,RPLP0,RPS29,BCAP31,UBA52,JUN,SRP9,NPM1,RPLP2,AP2M1,RPL15,RPL37A,RPL21,RPN1,ERP29,RPS16,TMED10,CD63,RPL22,PDCD6,NDUFA13,RPL32,TRAM1,MYL12A,MAPK1,RPL28,SLC25A6,SNX17,TOMM7,RPL3,RPL13A,XPO6,RPL31,FAU,RPS24,SCP2,SUN2,VAPA,ADAR,RPL14,NOP58,SPCS1,RPS9,SYTL1,DIAPH1,VCP
GO:0070727	cellular macromolecule localization	8.03e-30	1.24e-32	2.58	171	SRP14,CDC42,RPL26,DDOST,RPL19,BUB3,RPL10,RPL41,RPL12,RPS20,RPL36,SEC61G,PDIA3,ITGB1,TOMM6,RPS8,RPL38,RPL35A,MACF1,RPL27A,RPS27A,STAT3,TXNIP,RPL6,RPS5,RPL8,FYB,TMED2,TOMM20,RPL13,TERF2IP,YWHAZ,TINF2,RPN2,RPL4,RPL29,G3BP2,RPL36A,RAN,RPL24,RPS6,YWHAB,RPS3,RPS12,RPS3A,SSR2,SPCS3,RPS21,AIP,RPS7,SRGN,SYNE1,DYNLT1,EHD1,HSP90AA1,PIK3R1,SYNE2,NIN,SEC61A1,RPS23,RPS15A,SYTL2,YWHAQ,RPS19,RPL30,FLNA,PCM1,ARF6,RPL35,CD74,SEC61B,RPL18A,TAP1,SSR3,RPL7A,RPS25,ZFAND6,RPS18,RPS2,RPL34,XPO1,EZR,RPL37,RPL27,RPS15,AP2B1,SLC9A3R1,RPL18,OS9,RPS10,NFKBIA,RPL5,OPTN,PPP1R10,RPS27,RPS14,GABARAP,RPS4X,RPS28,KPNB1,RPL11,RPL10A,CDC37,SSR4,RAD21,SNX6,CTNNB1,RPSA,TLN1,MGEA5,RPL23A,RPL23,RPL7,RPL17,RPS17,HSPA9,RPS11,TSPO,CALR,RPL39,RPS13,COPB1,RPLP1,SEC11C,EIF5A,RAB11A,RPLP0,RPS29,BCAP31,UBA52,JUN,SRP9,NPM1,RPLP2,AP2M1,RPL15,RPL37A,RPL21,RPN1,ERP29,RPS16,TMED10,CD63,RPL22,PDCD6,NDUFA13,RPL32,TRAM1,MYL12A,MAPK1,RPL28,SLC25A6,SNX17,TOMM7,RPL3,RPL13A,XPO6,RPL31,FAU,RPS24,SCP2,SUN2,VAPA,ADAR,RPL14,NOP58,SPCS1,RPS9,SYTL1,DIAPH1,VCP
GO:0044267	cellular protein metabolic process	1.67e-29	2.64e-32	1.76	369	PPP2R1A,SRP14,RPL26,DDOST,SENP6,RSL1D1,RPL19,BUB3,RPL10,RPL41,PPIA,RPL36,PDIA3,RPS8,RPL38,FKBP8,RPL35A,EIF3D,CASP8,ANAPC5,RPL6,RPS5,RPL8,TTC3,FYB,PSMB4,UBE2D3,TOMM20,RPL13,CCT7,DDB1,BTG1,RPN2,RPL4,EIF3M,EGLN2,UFC1,RPL29,STK17B,RPL9,PTK2B,STK10,SUMO2,APH1A,SKP1,PRKCB,CRBN,RPS6,WAC,RPS3,RPS3A,SSR2,SPCS3,NUB1,RPS21,HSP90AB1,TNFAIP3,PTCD3,RPS7,PSMB1,UBC,EIF3G,TRMT112,MARCH7,PSMB3,HSPD1,HSP90AA1,DUSP2,STK4,B2M,HSPA8,RPS23,SETD3,CCT3,RPL22L1,PSMB8,DYRK1A,DAD1,RPS15A,POLR2G,PTGES3,RPS19,RPL30,TCP1,LCK,BIRC6,RPL35,CD74,EEF1B2,SEC61B,RPL18A,CCT2,CYLD,SSR3,RPL7A,PPP2CA,RPS18,RPS2,PKN1,PSMA2,RPL34,RPL37,SQSTM1,DNAJB1,FYN,CSNK1G2,RPS15,RPL18,RNF149,OS9,TBCA,URI1,RPS27,PCNP,GMFG,RPS14,RNF187,RPS4X,PSME1,RPS28,RPL11,RPL10A,SSR4,PSMB9,PSMA7,ITCH,CFL1,TPST2,IRF1,BTG2,MGAT1,UXT,ADH5,RPL36AL,RPL23A,RPL7,MAP2K2,PPP2R5C,RPL17,PRKAA1,RPS17,USP7,HSPA9,ARRB2,PRMT1,PSMA1,HERPUD1,EIF5A,ASXL1,CTDSP2,RPLP0,UBXN1,PRKCH,PPA1,ERP29,PTPRA,CCT8,ADRBK1,UBB,EIF3A,EEF1A1,SARS,TRAM1,CCT5,TBCB,PPP1CA,RPL28,QARS,RPL3,TUBA1A,RPS17L,DUSP1,CANX,POLR2B,RPL31,FAU,TCEB2,WNK1,PABPC1,PCBP2,SATB1,PRKACB,TUFM,RNF220,PPP1CC,RPL14,SPCS1,PSME2,SPOCK2,RAP1A,CLK1,VCP,PTPN4,P4HB,YME1L1,EIF4H,RPL12,RBM4,RPS20,SEC61G,TOMM6,MKRN1,TBCD,MATK,PPIB,RPL27A,RPS27A,PPP1R12A,PSMD2,HERC1,TNIP1,PPP1CB,ANXA1,TUBA1B,WDR82,ACTB,PSMB10,EIF4B,RPL36A,PSMB6,HSP90B1,PSMD13,PDIA6,NAA50,RPL24,YWHAB,RPS12,USP15,ZAP70,EEF2,PSMD8,AIP,CSNK1G3,EIF3H,UHMK1,PRMT2,NEK7,UBE2L6,MKNK2,LNPEP,PIK3R1,PIM1,ATM,TGFBR3,MGAT4A,TRIP12,HOPX,PSMA4,PSMA5,STUB1,NEDD8,ANAPC16,EIF2S3,GAPDH,STK17A,DNAJB6,PARP1,STT3B,CCT4,RPS25,GZMA,EIF3I,PRKCSH,CCL5,PIM2,RPL27,PSMB7,CSNK1A1,SOD1,EIF4A1,FBXW5,RPS10,ST13,RNF213,CSK,RPL5,RNF181,CTDSP1,TAF10,PIK3CD,RARS,EIF1,RNF19A,UBA2,HSPA5,RPSA,KANSL1,CTBP1,RNF13,RPL23,TRIM22,STAT4,KAT6A,SMAD2,GNAI2,PFDN5,LEF1,EIF3E,AKT3,CD81,RPS11,EIF3L,ST6GAL1,ST3GAL1,CALR,RPL39,PSMD4,RPS13,MRPL20,TRIM28,RPLP1,EIF4A2,SEC11C,SUMO1,FBXW4,EIF5,HDAC1,RPS29,UBA52,RPSAP58,KARS,EEF1G,OGT,SRP9,RPLP2,FBXL5,UBE2D2,RPL15,RPL21,RPL37A,RNF167,RPN1,RPS16,RPL22,HIPK3,BLOC1S1,RPL32,MAPK1,UBE2N,TBCC,SLC25A6,TOMM7,PSMA6,RBM3,ARIH2,JAK1,RPL13A,RUNX3,PTPN6,DBNL,EIF3K,FBXW7,PARP10,EEF1D,RPS24,EIF3F,NACA,SNRK,PSMA3,PTPRC,PLCG1,SERP1,MORF4L1,CXCR4,CLK3,RPS9,GANAB,MRPL33,DNAJC8
GO:0051641	cellular localization	1.4e-28	2.27e-31	2.03	259	SRP14,RPL26,DDOST,RPL19,BUB3,RPL10,RPL41,M6PR,PPIA,RPL36,VAMP8,PDIA3,ITGB1,RPS8,RPL38,RPL35A,ATP5A1,MACF1,MYH9,STAT3,TXNIP,RPL6,RPS5,RPL8,FYB,SRI,SRSF11,TMED2,TOMM20,RPL13,TERF2IP,YWHAZ,TINF2,RPN2,RPL4,RPL29,G3BP2,U2AF2,RPS6,RPS3,COPE,RPS3A,SSR2,SPCS3,RPS21,RPS7,UBC,TMSB4X,ACTR2,ACTN4,HSP90AA1,HSPA8,LY6E,SYNE2,SEC61A1,RPS23,HNRNPA1,RPS15A,YWHAQ,RPS19,ANP32A,PSAP,RPL30,ARF6,RPL35,CD74,SEC61B,RPL18A,TAP1,SSR3,RPL7A,RPS18,CD2,RPS2,RPL34,SRSF3,XPO1,LAT,EZR,RPL37,SQSTM1,ATP5E,DOCK2,ARF1,RPS15,ARL4C,UCP2,AP2B1,SLC9A3R1,RPL18,OS9,NFKBIA,OPTN,RPS27,FTL,PFN1,RPS14,GABARAP,RPS4X,XBP1,RPS28,RPL11,RPL10A,CDC37,SSR4,SNX6,LCP2,CFL1,CTNNB1,UXT,RPL23A,DDX39B,RPL7,GIMAP5,RPL17,RPS17,HSPA9,TSPO,RBM8A,EIF5A,RAB11A,RPLP0,JUN,NPM1,VPS28,AP2M1,ERP29,CALM1,CD63,UBB,PLEK,NDUFA13,TRAM1,MYL12A,RNPS1,RPL28,RPL3,TUBA1A,WDR1,CANX,XPO6,FTH1,RPL31,FAU,SUN2,VAPA,CKLF,ATP5C1,SRSF2,PICALM,ATP5I,RPL14,NOP58,TUBB,SPCS1,SYTL1,SLC38A2,VCP,CDC42,ALDOA,RPL12,RPS20,SEC61G,CAP1,TOMM6,RPL27A,EPS15,RPS27A,ANXA1,TUBA1B,SRSF9,RPL36A,RAN,RPL24,YWHAB,RPS12,AIP,SRGN,SYNE1,DYNLT1,EHD1,PIK3R1,ATP5O,NIN,SRSF7,ATP5B,SYTL2,ATP5F1,TAPBP,DNM2,FLNA,PCM1,SDF4,GLS,RPS25,ZFAND6,ACTR3,CCL5,RPL27,ATP5L,SOD1,RPS10,NUMA1,PPP1R10,ATP5J2,RPL5,CHMP4A,KPNB1,GNAS,RAD21,PIK3CD,SRSF5,HSPA5,RPSA,TLN1,MGEA5,RPL23,SMAD2,SRSF10,RPS11,CALR,RPS13,RPL39,RPLP1,COPB1,ATP5H,SEC11C,GABARAPL2,RPS29,BCAP31,UBA52,SRP9,RPL15,RPLP2,RPL37A,RPL21,RPN1,RPS16,RPL22,SRSF1,TMED10,PDCD6,MYO1F,BLOC1S1,RPL32,SRSF6,MAPK1,SLC25A6,SNX17,TOMM7,RER1,RPL13A,RPS24,SCP2,PLCG1,ADAR,SET,RPS9,DIAPH1
GO:0044248	cellular catabolic process	5.72e-28	9.49e-31	2.14	229	PPP2R1A,ARF5,CDC42,RPL26,YME1L1,RPL19,BUB3,RPL10,RPL41,RPL12,RPS20,RPL36,CNOT8,DDX3X,RPS8,RPL38,RPL35A,PRDX2,CASP8,MACF1,RPL27A,MYH9,PNRC2,RPS27A,HMGB2,PSMD2,BECN1,ANAPC5,RPL6,RPS5,CNOT7,RPL8,TTC3,APOBEC3G,PSMB4,UBE2D3,RPL13,PPP1CB,LSM7,DDB1,ZFP36L2,HADHA,RPL4,RPL29,PSMB10,RPL36A,EIF4B,HNRNPD,PSMB6,PSMD13,HSP90B1,SKP1,RPL24,CRBN,RPS6,RPS3,USP15,RPS12,RPS3A,GLUD1,PSMD8,NUB1,RPS21,SEPT9,HMGB1,RPS7,RNASEH2B,PSMB1,UBC,PSMB3,CNOT2,PDE4B,HSPD1,UBE2L6,HSP90AA1,ATP5O,ATM,TRIP12,RPS23,PSMA4,PSMA5,STUB1,NEDD8,PSMB8,RPS15A,ATP5B,EIF2S3,ATP5F1,RPS19,RPL30,ARF6,RPL35,SEC61B,RPL18A,CYLD,STT3B,RPL7A,PPP2CA,GPI,RPS25,GLS,GZMA,RPS18,RPS2,PSMA2,RPL34,ISG20,RPL37,SQSTM1,ATP5E,RPL27,PSMB7,ATP8B2,ATP5L,SDHA,SOD1,ARF1,RPS15,EIF4A1,ARL4C,FBXW5,RPL18,VMP1,OS9,RPS10,RNF213,RPL5,ATP5J2,PRDX1,RPS27,PCNP,RPS14,RNF187,RPS4X,PSME1,RPS28,KPNB1,RPL11,RPL10A,GNAS,PSMB9,PSMA7,ITCH,GLUL,HSPA5,RPSA,PARK7,ADH5,RPL23A,OGDH,RPL23,RPL7,GNAI2,PPP2R5C,RPL17,PRKAA1,RPS17,EIF3E,USP7,ARRB2,RPS11,FIS1,PSMA1,RPL39,HERPUD1,RBM8A,PSMD4,RPS13,ATP5H,RPLP1,EIF4A2,RAB11A,FBXW4,EIF5,GABARAPL2,CNOT1,RPLP0,RPS29,UBA52,HMOX2,UBXN1,MDH1,RPLP2,FBXL5,UBE2D2,RPL15,RPL21,RPL37A,RPS16,RPL22,UBB,RPL32,GNA13,PPP1CA,UBE2N,LAMP1,TBCC,RNPS1,RPL28,IFI16,RPL3,PSMA6,SDHB,ARIH2,RPL13A,ACADVL,RPL31,CNOT6L,FBXW7,IDS,FAU,SCP2,RPS24,PABPC1,PCBP2,ATP5C1,PRKACB,PSMA3,DDX6,PLCG1,SDHD,ATP5I,PPP1CC,RPL14,IDH2,PSME2,RPS9,VCP,RAB18
GO:0015031	protein transport	2.3e-23	3.9e-26	2.21	184	PDCD6IP,SRP14,ARF5,RPL26,DDOST,RPL19,RPL10,RPL41,RPL12,RPS20,RPL36,SEC61G,PDIA3,ITGB1,TOMM6,RPS8,RPL38,RPL35A,EPS15,MACF1,RPL27A,MYH9,RPS27A,ATP6V1G1,CD3G,STAT3,TXNIP,RPL6,RPS5,RPL8,FYB,TMED2,TOMM20,RPL13,YWHAZ,RPN2,RPL4,RPL29,RPL36A,HSP90B1,ACAP1,RAN,RPL24,PRKCB,RPS6,YWHAB,RPS3,COPE,RPS12,RPS3A,SSR2,SPCS3,RPS21,AIP,ATP6V0E1,RPS7,ACTN4,DYNLT1,EHD1,HSP90AA1,PIK3R1,SEC61A1,RPS23,GDI2,RPS15A,SYTL2,YWHAQ,RPS19,DNM2,RPL30,ARF6,RPL35,CD74,SEC61B,RPL18A,TAP1,SSR3,RPL7A,RPS25,ZFAND6,RPS18,RPS2,MVP,RPL34,LMAN2,XPO1,RPL37,RPL27,ARF1,RPS15,AP2B1,RPL18,RPS10,NFKBIA,RPL5,OPTN,PPP1R10,RPS27,RPS14,GABARAP,CHMP4A,RPS4X,RPS28,KPNB1,RPL11,RPL10A,KTN1,CDC37,GNAS,SSR4,SNX6,LCP2,RPSA,MGEA5,RPL23A,RPL23,RPL7,RPL17,RPS17,NECAP2,ARRB2,HSPA9,RPS11,TSPO,CALR,RPL39,RPS13,COPB1,RPLP1,SEC11C,EIF5A,RAB11A,GABARAPL2,RPLP0,RPS29,UBA52,BCAP31,JUN,SRP9,NPM1,VPS28,RPLP2,AP2M1,RPL15,RPL21,RPL37A,RPN1,ERP29,RPS16,TMED10,RPL22,PDCD6,PLEK,NDUFA13,RPL32,TRAM1,MYL12A,MAPK1,CCDC91,SLC25A6,RPL28,TOMM7,SNX17,RPL3,RPL13A,XPO6,CANX,ATP6V1E1,RPL31,ARFGAP2,FAU,RPS24,NACA,PLCG1,SERP1,ADAR,RPL14,NOP58,SPCS1,RPS9,SYTL1,NUP210,VCP,RAB18
GO:0071822	protein complex subunit organization	2.43e-23	4.23e-26	2.49	146	PPP2R1A,RPL26,ATPIF1,ALDOA,RPL19,RPL10,RPL41,RPL12,RPS20,RPL36,RBMX,VAMP8,RPS8,RPL38,RPL35A,CASP8,EPS15,RPL27A,RPS27A,CD3G,RPL6,RPS5,RPL8,TMED2,RPL13,TUBA1B,RPL4,RPL29,DDIT4,PTK2B,RPL36A,RPL24,RPS6,RPS3,RPS12,RPS3A,RPS21,SEPT9,TNFAIP3,RPS7,GRB2,HSPD1,NCKAP1L,EHD1,HSP90AA1,TGFBR3,NDUFS5,RPS23,RPS15A,TAPBP,RPS19,CD3E,RPL30,TCP1,RPL35,CD74,RPL18A,CCT2,VASP,CYBA,RPL7A,PPP2CA,RPS25,GLS,SF3B3,RPS18,RPS2,RPL34,MIF,CCL5,RPL37,RPL27,RPS15,SLC9A3R1,AP2B1,RPL18,RPS10,TBCA,ST13,LPXN,RPL5,RPS27,RPS14,UQCRH,RPS4X,PREX1,RPS28,CAPZA2,RPL11,RPL10A,TAF10,CCDC88C,STOM,RPSA,RPL23A,RPL23,RPL7,TRIM22,SMAD2,CUTA,WIPF1,RPL17,PRKAA1,CAPZA1,RPS17,RPS11,CALR,RPL39,RPS13,RPLP1,TRIM28,NCK2,RPLP0,RPS29,UBA52,FERMT3,EVL,NPM1,RPLP2,RPL15,MAX,RPL37A,RPL21,RPS16,TMED10,RPL22,RPL32,ARPC4,RPL28,TUBA1A,RPL3,RPL13A,CAB39,RPL31,FAU,RPS24,TCEB2,SEPT7,ANXA5,PICALM,RPL14,TUBB,RPS9,PRF1,DIAPH1,VCP
GO:0045184	establishment of protein localization	9.89e-23	1.76e-25	2.17	185	PDCD6IP,SRP14,ARF5,RPL26,DDOST,RPL19,RPL10,RPL41,RPL12,RPS20,RPL36,SEC61G,PDIA3,ITGB1,TOMM6,RPS8,RPL38,RPL35A,EPS15,MACF1,RPL27A,MYH9,RPS27A,ATP6V1G1,CD3G,STAT3,TXNIP,RPL6,RPS5,RPL8,FYB,TMED2,TOMM20,RPL13,YWHAZ,RPN2,RPL4,RPL29,RPL36A,HSP90B1,ACAP1,RAN,RPL24,PRKCB,RPS6,YWHAB,RPS3,COPE,RPS12,RPS3A,SSR2,SPCS3,RPS21,AIP,ATP6V0E1,RPS7,ACTN4,DYNLT1,EHD1,HSP90AA1,PIK3R1,SEC61A1,RPS23,GDI2,RPS15A,SYTL2,YWHAQ,RPS19,DNM2,RPL30,FLNA,ARF6,RPL35,CD74,SEC61B,RPL18A,TAP1,SSR3,RPL7A,RPS25,ZFAND6,RPS18,RPS2,MVP,RPL34,LMAN2,XPO1,RPL37,RPL27,ARF1,RPS15,AP2B1,RPL18,RPS10,NFKBIA,RPL5,OPTN,PPP1R10,RPS27,RPS14,GABARAP,CHMP4A,RPS4X,RPS28,KPNB1,RPL11,RPL10A,KTN1,CDC37,GNAS,SSR4,SNX6,LCP2,RPSA,MGEA5,RPL23A,RPL23,RPL7,RPL17,RPS17,NECAP2,ARRB2,HSPA9,RPS11,TSPO,CALR,RPL39,RPS13,COPB1,RPLP1,SEC11C,EIF5A,RAB11A,GABARAPL2,RPLP0,RPS29,UBA52,BCAP31,JUN,SRP9,NPM1,VPS28,RPLP2,AP2M1,RPL15,RPL21,RPL37A,RPN1,ERP29,RPS16,TMED10,RPL22,PDCD6,PLEK,NDUFA13,RPL32,TRAM1,MYL12A,MAPK1,CCDC91,SLC25A6,RPL28,TOMM7,SNX17,RPL3,RPL13A,XPO6,CANX,ATP6V1E1,RPL31,ARFGAP2,FAU,RPS24,NACA,PLCG1,SERP1,ADAR,RPL14,NOP58,SPCS1,RPS9,SYTL1,NUP210,VCP,RAB18
GO:0009056	catabolic process	2.04e-22	3.7e-25	1.89	248	PPP2R1A,ARF5,CDC42,RPL26,ALDOA,YME1L1,RPL19,BUB3,RPL10,RPL41,RPL12,RPS20,RPL36,CNOT8,DDX3X,RPS8,RPL38,PGK1,RPL35A,PRDX2,CASP8,MACF1,RPL27A,MYH9,PNRC2,RPS27A,HMGB2,PSMD2,BECN1,ANAPC5,RPL6,RPS5,CNOT7,RPL8,TTC3,APOBEC3G,PSMB4,UBE2D3,RPL13,PPP1CB,LSM7,DDB1,ZFP36L2,HADHA,RPL4,RPL29,PSMB10,RPL36A,EIF4B,HNRNPD,PSMB6,PSMD13,HSP90B1,APH1A,SKP1,RPL24,CRBN,RPS6,RPS3,USP15,RPS12,RPS3A,GLUD1,PSMD8,NUB1,RPS21,SEPT9,HMGB1,RPS7,RNASEH2B,PSMB1,UBC,PGAM1,PSMB3,CNOT2,PDE4B,HSPD1,ENO1,UBE2L6,HSP90AA1,LNPEP,ATP5O,ATM,TRIP12,RPS23,PSMA4,PSMA5,STUB1,NEDD8,TPI1,PSMB8,RPS15A,SAT1,ATP5B,EIF2S3,ATP5F1,RPS19,GAPDH,RPL30,LDHB,ARF6,RPL35,SEC61B,RPL18A,CYLD,STT3B,RARRES3,RPL7A,PPP2CA,GPI,RPS25,GLS,GZMA,RPS18,RPS2,PSMA2,RPL34,ISG20,RPL37,SQSTM1,ATP5E,RPL27,PSMB7,ATP8B2,ATP5L,SDHA,SOD1,ARF1,RPS15,EIF4A1,ARL4C,FBXW5,RPL18,VMP1,OS9,RPS10,RNF213,RPL5,ATP5J2,PRDX1,RPS27,PCNP,RPS14,RNF187,RPS4X,PSME1,RPS28,KPNB1,RPL11,RPL10A,GNAS,PSMB9,PSMA7,LDHA,ITCH,GLUL,HSPA5,MGAT1,RPSA,PARK7,ADH5,MGEA5,RPL23A,OGDH,RPL23,RPL7,GNAI2,PPP2R5C,HSD17B11,RPL17,PRKAA1,RPS17,EIF3E,USP7,ARRB2,RPS11,FIS1,PSMA1,RPL39,HERPUD1,RBM8A,PSMD4,RPS13,ATP5H,RPLP1,EIF4A2,RAB11A,FBXW4,EIF5,GABARAPL2,CNOT1,RPLP0,RPS29,UBA52,HMOX2,UBXN1,MDH1,CD44,RPLP2,FBXL5,UBE2D2,RPL15,RPL21,RPL37A,CALM1,RPS16,TMED10,RPL22,UBB,RPL32,GNA13,PPP1CA,UBE2N,LAMP1,TBCC,RNPS1,RPL28,IFI16,SNX17,RPL3,PSMA6,SDHB,ARIH2,RPL13A,ACADVL,RPL31,CNOT6L,IDS,FAU,FBXW7,SCP2,RPS24,PABPC1,PCBP2,ATP5C1,PRKACB,PSMA3,DDX6,PLCG1,SDHD,ATP5I,PPP1CC,RPL14,IDH2,PSME2,RPS9,VCP,RAB18
GO:0008104	protein localization	6.53e-21	1.21e-23	1.97	214	PDCD6IP,SRP14,ARF5,CDC42,RPL26,DDOST,RPL19,BUB3,RPL10,RPL41,RPL12,RPS20,RPL36,SEC61G,PDIA3,ITGB1,TOMM6,RPS8,RPL38,RPL35A,EPS15,MACF1,RPL27A,MYH9,RPS27A,ATP6V1G1,CD3G,STAT3,TXNIP,RPL6,RPS5,RPL8,FYB,TMED2,TOMM20,RPL13,TERF2IP,YWHAZ,TINF2,RPN2,RPL4,RPL29,G3BP2,RPL36A,HSP90B1,ACAP1,RAN,RPL24,PRKCB,RPS6,YWHAB,RPS3,COPE,RPS12,RPS3A,SSR2,SPCS3,RPS21,AIP,ATP6V0E1,RPS7,SRGN,TMSB10,TMSB4X,ACTN4,SYNE1,DYNLT1,EHD1,HSP90AA1,PIK3R1,SYNE2,NIN,SEC61A1,RPS23,GDI2,NEDD8,RPS15A,SYTL2,YWHAQ,RPS19,DNM2,RPL30,FLNA,PCM1,ARF6,RPL35,CD74,ERBB2IP,SEC61B,RPL18A,TAP1,SSR3,RPL7A,RPS25,ZFAND6,RPS18,RPS2,MVP,RPL34,LMAN2,XPO1,EZR,RPL37,SQSTM1,RPL27,ARF1,RPS15,AP2B1,SLC9A3R1,RPL18,OS9,RPS10,NFKBIA,RPL5,OPTN,PPP1R10,RPS27,RPS14,GABARAP,CHMP4A,RPS4X,RPS28,KPNB1,RPL11,RPL10A,KTN1,CDC37,GNAS,SSR4,RAD21,SNX6,LCP2,CTNNB1,TLN1,RPSA,MGEA5,RPL23A,RPL23,RPL7,CUTA,RPL17,RPS17,NECAP2,ARRB2,CD81,HSPA9,RPS11,TSPO,CALR,RPL39,RPS13,COPB1,RPLP1,SEC11C,EIF5A,RAB11A,GABARAPL2,RPLP0,RPS29,UBA52,BCAP31,JUN,SRP9,NPM1,VPS28,RPLP2,AP2M1,RPL15,RPL21,RPL37A,RPN1,ERP29,RPS16,TMED10,RPL22,CD63,PDCD6,PLEK,NDUFA13,TRAM1,RPL32,MYL12A,MAPK1,CCDC91,SLC25A6,RPL28,TOMM7,SNX17,RPL3,RPL13A,CANX,XPO6,ATP6V1E1,VPS13C,RPL31,ARFGAP2,FAU,SCP2,RPS24,SUN2,VAPA,NACA,PLCG1,SERP1,ADAR,RPL14,NOP58,SPCS1,RPS9,SYTL1,NUP210,DIAPH1,VCP,RAB18
GO:0019538	protein metabolic process	1.38e-20	2.6e-23	1.55	395	PPP2R1A,SRP14,C1QBP,RPL26,DDOST,SENP6,RSL1D1,RPL19,BUB3,RPL10,RPL41,PPIA,RPL36,PDIA3,GZMH,RPS8,RPL38,FKBP8,RPL35A,EIF3D,CASP8,MYH9,ANAPC5,RPL6,RPS5,RPL8,TTC3,FYB,PSMB4,UBE2D3,TOMM20,RPL13,CCT7,DDB1,BTG1,RPN2,RPL4,EIF3M,EGLN2,DPP7,UFC1,RPL29,STK17B,RPL9,PTK2B,STK10,SUMO2,APH1A,SKP1,PRKCB,CRBN,RPS6,WAC,RPS3,RPS3A,SSR2,SPCS3,NUB1,RPS21,HSP90AB1,TNFAIP3,PTCD3,RPS7,PSMB1,UBC,EIF3G,TRMT112,MARCH7,PSMB3,HSPD1,CTSS,HSP90AA1,DUSP2,STK4,B2M,HSPA8,CTSW,RPS23,SETD3,CCT3,RPL22L1,PSMB8,DYRK1A,DAD1,RPS15A,POLR2G,PTGES3,RPS19,RPL30,TCP1,LCK,BIRC6,RPL35,CD74,EEF1B2,SEC61B,RPL18A,CCT2,CYLD,SSR3,RPL7A,PPP2CA,RPS18,RPS2,PKN1,PSMA2,RPL34,RPL37,SQSTM1,CTSC,DNAJB1,FYN,CSNK1G2,RPS15,GZMK,RPL18,OS9,RNF149,TBCA,URI1,RPS27,PCNP,GMFG,RPS14,CAPN2,PSME1,RNF187,RPS4X,RPS28,RPL11,RPL10A,SSR4,PSMB9,PSMA7,ITCH,CFL1,TPST2,IRF1,BTG2,MGAT1,UQCRC2,UXT,ADH5,RPL36AL,RPL23A,RPL7,MAP2K2,PPP2R5C,RPL17,PRKAA1,RPS17,USP7,HSPA9,ARRB2,PRMT1,PSMA1,HERPUD1,EIF5A,ASXL1,CTDSP2,RPLP0,UBXN1,PRKCH,PPA1,ERP29,PTPRA,CCT8,ADRBK1,UBB,EIF3A,EEF1A1,SARS,TRAM1,CCT5,TBCB,PPP1CA,GZMM,RPL28,QARS,RPL3,TUBA1A,RPS17L,DUSP1,CANX,POLR2B,RPL31,FAU,TCEB2,WNK1,PABPC1,PCBP2,SATB1,PRKACB,TUFM,RNF220,PPP1CC,RPL14,SPCS1,PSME2,SPOCK2,RAP1A,CLK1,VCP,PCSK7,PTPN4,P4HB,YME1L1,EIF4H,RPL12,RBM4,RPS20,SEC61G,RBMX,TOMM6,MKRN1,TBCD,PPIB,MATK,RPL27A,RPS27A,PPP1R12A,PSMD2,HERC1,TNIP1,PPP1CB,ANXA1,TUBA1B,WDR82,CTSD,ACTB,PSMB10,RPL36A,EIF4B,PSMB6,PSMD13,HSP90B1,PDIA6,NAA50,RPL24,YWHAB,USP15,RPS12,ZAP70,IRF3,EEF2,PSMD8,AIP,CSNK1G3,EIF3H,SRGN,UHMK1,PRMT2,NEK7,UBE2L6,PIK3R1,MKNK2,LNPEP,PIM1,ATM,TGFBR3,MGAT4A,HOPX,TRIP12,PSMA4,PSMA5,STUB1,NEDD8,ANAPC16,CAPNS1,EIF2S3,CD28,GAPDH,STK17A,DNAJB6,PARP1,STT3B,CCT4,RPS25,GZMA,EIF3I,PRKCSH,CCL5,PIM2,RPL27,PSMB7,CSNK1A1,SOD1,EIF4A1,FBXW5,RPS10,ST13,RNF213,CSK,RPL5,RNF181,CTDSP1,TAF10,PIK3CD,RARS,EIF1,RNF19A,UBA2,CFLAR,HSPA5,RPSA,PARK7,KANSL1,CASP4,CTBP1,MGEA5,APEH,RNF13,RPL23,TRIM22,STAT4,KAT6A,SMAD2,GNAI2,PFDN5,LEF1,EIF3E,AKT3,CD81,RPS11,EIF3L,ST6GAL1,ST3GAL1,CALR,RPL39,PSMD4,RPS13,MRPL20,TRIM28,RPLP1,EIF4A2,SEC11C,SUMO1,FBXW4,EIF5,HDAC1,RPS29,UBA52,RPSAP58,KARS,EEF1G,OGT,SRP9,RPLP2,FBXL5,UBE2D2,RPL15,RPL21,RPL37A,RNF167,RPN1,RPS16,TMED10,RPL22,HIPK3,BLOC1S1,RPL32,MAPK1,UBE2N,TBCC,SLC25A6,TOMM7,PSMA6,CASP1,RBM3,ARIH2,JAK1,RPL13A,RUNX3,PTPN6,DBNL,EIF3K,FBXW7,IDS,PARP10,EEF1D,RPS24,EIF3F,NACA,SNRK,PSMA3,PTPRC,PLCG1,SERP1,MORF4L1,CXCR4,CLK3,RPS9,GANAB,MRPL33,DNAJC8
GO:0044260	cellular macromolecule metabolic process	9.46e-20	1.83e-22	1.34	614	PPP2R1A,EID1,YY1AP1,SENP6,RPL19,RPL41,TSPYL1,RPL36,PDIA3,CNBP,RPS8,RPL38,FKBP8,RPL35A,HIST2H2AB,ATF7IP,TXNIP,RPL6,TTC3,TOMM20,SNRPC,YWHAZ,TINF2,BTG1,HNRNPC,SCAF11,RPL4,HBP1,STK17B,PTK2B,STK10,HIST1H1D,SUMO2,APH1A,CRBN,PTBP1,RPS6,RPS3,DRAP1,SSR2,C14orf166,SPCS3,NUB1,HSP90AB1,PTCD3,RNASEH2B,RBBP7,ZNF638,SF3A3,PSMB1,PAPOLA,UBC,NFATC3,TRMT112,HIST2H2BF,PNRC1,CNOT2,RBM23,CIB1,STK4,HSPA8,RPS23,HNRNPA1,SETD3,RPL22L1,DYRK1A,NONO,POLR2G,SF3B2,FBL,ANP32A,RBBP4,RPL30,TCP1,LCK,RPL35,EEF1B2,SEC61B,RPL18A,CYLD,SSR3,RPS18,PSMA2,IRF2BP2,SRSF3,RPL34,RPL37,SQSTM1,FYN,HIST1H2AE,CCNL1,TOP2B,TBCA,URI1,PUF60,RPS27,PCNP,RNF187,RPS4X,XBP1,RPL11,MAF1,PSMA7,NSA2,BCLAF1,ITCH,HIST1H2AH,IRF1,UXT,ADH5,RPL36AL,FOXN3,RPL7,MAP2K2,PPP2R5C,RPL17,PRKAA1,RPS17,HSPA9,PRMT1,PSMA1,RBM8A,PRPF8,CTDSP2,RPLP0,EWSR1,H2AFV,PRKCH,PPA1,STAT5B,PCBP1,CALM1,PTPRA,CCT8,EIF3A,TRAM1,CBX3,XRCC6,RNPS1,PRR13,QARS,IFI16,RPL3,TUBA1A,RPS17L,DUSP1,CANX,POLR2B,RPL31,FAU,TCEB2,TUFM,CHURC1,RPL14,THRAP3,ATF4,PSME2,FLI1,ETS1,HIST1H2BJ,P4HB,RPL12,MBNL1,RBM4,ZNF276,SEC61G,RBMX,DDX3X,H1FX,PPIB,MATK,KDM5A,RPL27A,PSMD2,TNIP1,CHD4,PPP1R2,ZFP36L2,ANXA1,WDR82,PSMB10,RPL36A,EIF4B,PSMB6,PSMD13,PDIA6,RPL24,NCOR1,YWHAB,USP15,RPS12,IRF3,EEF2,AIP,HMGB1,YTHDC1,GTF3A,EIF3H,RALY,UHMK1,PRMT2,NEK7,JUND,PIK3R1,PIM1,TGFBR3,HOPX,PHB2,DUT,PSMA5,SNRPG,IKZF3,STUB1,EIF4G2,NEDD8,SRSF7,EIF2S3,DNM2,GAPDH,DNAJB6,PARP1,KLF13,CCT4,TAF7,EIF3I,HNRNPM,SF3B3,PRKCSH,PIM2,RPL27,PSMB7,CSNK1A1,EIF4A1,HNRNPA3,RPS10,ST13,RNF213,CSK,FUBP1,RPL5,KPNB1,CTDSP1,RAD21,RARS,HIST2H2BE,RNF19A,UBA2,HSPA5,YBX1,TCEA1,CTBP1,MGEA5,SAP18,TRIM22,CCDC59,KAT6A,SMAD2,ARL6IP4,GNAI2,LEF1,KLF6,EIF3E,SRSF10,AKT3,RPS11,ST6GAL1,ST3GAL1,POLR1D,RPS13,PSMD4,EIF4A2,SEC11C,SUMO1,SFPQ,EIF5,HDAC1,CNOT1,UBA52,OGT,EEF1G,FBXL5,UBE2D2,RPL15,RPL21,RPL37A,RPN1,SRSF1,RPL22,SSBP1,IL16,RPL32,SRSF6,UBE2N,SLC25A6,TOMM7,PSMA6,RBM3,ARIH2,RPL13A,SNRNP200,DBNL,HIST1H2AI,PTPN6,IDS,FBXW7,EIF3K,PARP10,EEF1D,EIF3F,PSMA3,DDX24,PTPRC,SERP1,MORF4L1,DDX5,CXCR4,ADAR,SET,HNRNPF,RPS9,GANAB,MRPL33,APOL3,SRP14,WTAP,HNRNPL,RPL26,DDOST,RSL1D1,RPL10,BUB3,PPIA,CNOT8,EIF3D,CASP8,PNRC2,MAT2B,RPS5,ANAPC5,RPL8,FYB,SRSF11,PSMB4,UBE2D3,RPL13,TERF2IP,DDB1,CCT7,RPN2,EGLN2,EIF3M,RPL29,UFC1,LRRFIP1,RPL9,U2AF2,HNRNPD,JUNB,RORA,SKP1,PRKCB,WAC,RPS3A,HNRNPUL1,RPS21,RBM5,TNFAIP3,HIST2H2AC,HIST1H1B,RPS7,TAF1D,LITAF,EIF3G,MARCH7,PSMB3,HSPD1,DUSP2,HSP90AA1,SND1,B2M,GPBP1L1,TRA2B,ARGLU1,CCT3,HIST1H4E,PSMB8,SNRPB,PSIP1,RPS15A,DAD1,NHP2L1,CELF2,PTGES3,RPS19,KLF3,CD74,BIRC6,CCT2,TCF7,SNRPE,RPL7A,PPP2CA,SSB,PKN1,RPS2,XPO1,BTF3,DNAJB1,CSNK1G2,RPS15,BRD2,UBTF,RPL18,RNF149,OS9,FOS,ILF2,GMFG,RPS14,PSME1,RPS28,ZBTB38,RPL10A,SSR4,FLII,PSMB9,U2SURP,CFL1,CTNNB1,TPST2,HIST1H2AC,BTG2,MGAT1,HIST1H1E,HIST1H1C,RPL23A,DDX39B,CLNS1A,AKNA,USP7,BCL11B,ARRB2,SF1,HIST1H2BK,HERPUD1,EIF5A,HIST1H2BL,ASXL1,UBXN1,SNRNP70,NPM1,ERP29,ADRBK1,UBB,EEF1A1,SARS,GPBP1,CCT5,HNRNPR,TBCB,HIST1H2BD,PPP1CA,RPL28,POLR2J3,HNRNPH1,CNOT6L,WNK1,PABPC1,PCBP2,SATB1,PRKACB,DDX6,AES,SRSF2,PICALM,RNF220,RBM39,PPP1CC,NOP58,SPCS1,SPOCK2,RAP1A,CLK1,VCP,PTPN4,TXN,YME1L1,EIF4H,HIST1H2AJ,RPS20,APEX1,TOMM6,MKRN1,TBCD,RPS27A,PPP1R12A,HMGB2,HERC1,SSU72,CNOT7,APOBEC3G,DHX9,SNRPD2,PPP1CB,LSM7,TUBA1B,SRSF9,ACTB,PA2G4,HSP90B1,RAN,DDX17,NAA50,TCF25,ZAP70,HNRNPK,PSMD8,H2AFZ,CSNK1G3,H2AFY,IKZF1,GRB2,NHP2,ENO1,UBE2L6,MKNK2,LNPEP,ATM,MGAT4A,TRIP12,PSMA4,ANAPC16,SF3B5,STAT1,STK17A,HP1BP3,SYF2,CHD3,STT3B,HNRNPU,MAZ,RBL2,RPS25,DEK,GZMA,WDR74,CCL5,ISG20,VOPP1,NOP56,SOD1,FBXW5,H3F3A,LPXN,PPP1R10,NCOA4,PTMA,RECQL,ELF1,CBFB,RNF181,BZW1,TAF10,LBH,PIK3CD,SRSF5,EIF1,SON,RPSA,KANSL1,SF3B1,RNF13,RPL23,STAT4,EDF1,PFDN5,SLTM,CD81,EIF3L,CALR,RPL39,MRPL20,TRIM28,RPLP1,STAT6,FBXW4,NAP1L1,RPS29,RPSAP58,KARS,SRP9,XRCC5,RPLP2,RNF167,MAX,RPS16,TMED10,NAP1L4,HIPK3,BLOC1S1,SUB1,MAPK1,TBCC,USF2,HNRNPA2B1,JAK1,RUNX3,RPS24,NACA,SNRK,ZNF101,PLCG1,CLK3,DNAJC8
GO:0000398	mRNA splicing, via spliceosome	9.71e-20	1.95e-22	3.88	65	HNRNPA3,HNRNPL,MBNL1,RBMX,DHX9,SNRPD2,SRSF11,SRSF5,LSM7,SNRPC,HNRNPC,SCAF11,YBX1,U2AF2,SRSF9,SF3B1,DDX39B,HNRNPD,CLNS1A,PTBP1,HNRNPUL1,HNRNPK,RBM5,SRSF10,YTHDC1,SF1,SF3A3,RBM8A,PAPOLA,RALY,PRPF8,SFPQ,SNRNP70,HNRNPA1,PCBP1,TRA2B,SNRPG,SRSF1,SRSF7,HNRNPR,SRSF6,SNRPB,PSIP1,SF3B5,POLR2G,RNPS1,NHP2L1,SF3B2,CELF2,HNRNPA2B1,POLR2B,HNRNPH1,SNRNP200,SYF2,PABPC1,PCBP2,SRSF2,SNRPE,HNRNPU,DDX5,HNRNPM,SF3B3,HNRNPF,SRSF3,DNAJC8
GO:0000377	RNA splicing, via transesterification reactions with bulged adenosine as nucleophile	9.71e-20	1.95e-22	3.88	65	HNRNPA3,HNRNPL,MBNL1,RBMX,DHX9,SNRPD2,SRSF11,SRSF5,LSM7,SNRPC,HNRNPC,SCAF11,YBX1,U2AF2,SRSF9,SF3B1,DDX39B,HNRNPD,CLNS1A,PTBP1,HNRNPUL1,HNRNPK,RBM5,SRSF10,YTHDC1,SF1,SF3A3,RBM8A,PAPOLA,RALY,PRPF8,SFPQ,SNRNP70,HNRNPA1,PCBP1,TRA2B,SNRPG,SRSF1,SRSF7,HNRNPR,SRSF6,SNRPB,PSIP1,SF3B5,POLR2G,RNPS1,NHP2L1,SF3B2,CELF2,HNRNPA2B1,POLR2B,HNRNPH1,SNRNP200,SYF2,PABPC1,PCBP2,SRSF2,SNRPE,HNRNPU,DDX5,HNRNPM,SF3B3,HNRNPF,SRSF3,DNAJC8
GO:0000375	RNA splicing, via transesterification reactions	3.8e-19	7.77e-22	3.79	65	HNRNPA3,HNRNPL,MBNL1,RBMX,DHX9,SNRPD2,SRSF11,SRSF5,LSM7,SNRPC,HNRNPC,SCAF11,YBX1,U2AF2,SRSF9,SF3B1,DDX39B,HNRNPD,CLNS1A,PTBP1,HNRNPUL1,HNRNPK,RBM5,SRSF10,YTHDC1,SF1,SF3A3,RBM8A,PAPOLA,RALY,PRPF8,SFPQ,SNRNP70,HNRNPA1,PCBP1,TRA2B,SNRPG,SRSF1,SRSF7,HNRNPR,SRSF6,SNRPB,PSIP1,SF3B5,POLR2G,RNPS1,NHP2L1,SF3B2,CELF2,HNRNPA2B1,POLR2B,HNRNPH1,SNRNP200,SYF2,PABPC1,PCBP2,SRSF2,SNRPE,HNRNPU,DDX5,HNRNPM,SF3B3,HNRNPF,SRSF3,DNAJC8
GO:0033036	macromolecule localization	4.58e-19	9.54e-22	1.83	234	PDCD6IP,SRP14,ARF5,CDC42,RPL26,DDOST,RPL19,BUB3,RPL10,RPL41,RPL12,RPS20,RPL36,SEC61G,PDIA3,ITGB1,TOMM6,RPS8,RPL38,RPL35A,EPS15,MACF1,RPL27A,MYH9,RPS27A,ATP6V1G1,CD3G,STAT3,TXNIP,RPL6,RPS5,RPL8,FYB,SRSF11,TMED2,TOMM20,RPL13,TERF2IP,YWHAZ,TINF2,ANXA1,RPN2,RPL4,RPL29,G3BP2,U2AF2,SRSF9,RPL36A,HSP90B1,ACAP1,RAN,RPL24,PRKCB,RPS6,YWHAB,RPS3,COPE,RPS12,RPS3A,SSR2,SPCS3,RPS21,AIP,ATP6V0E1,RPS7,SRGN,TMSB10,TMSB4X,ACTN4,SYNE1,DYNLT1,EHD1,HSP90AA1,PIK3R1,SYNE2,NIN,SEC61A1,RPS23,HNRNPA1,GDI2,NEDD8,SRSF7,RPS15A,YWHAQ,SYTL2,RPS19,PSAP,DNM2,RPL30,FLNA,PCM1,SORL1,ARF6,RPL35,CD74,ERBB2IP,SEC61B,RPL18A,TAP1,SSR3,RPL7A,RPS25,ZFAND6,RPS18,RPS2,MVP,SRSF3,RPL34,LMAN2,XPO1,EZR,RPL37,SQSTM1,RPL27,ARF1,RPS15,AP2B1,SLC9A3R1,RPL18,OS9,RPS10,NFKBIA,RPL5,OPTN,PPP1R10,RPS27,RPS14,GABARAP,CHMP4A,RPS4X,RPS28,KPNB1,RPL11,RPL10A,KTN1,CDC37,GNAS,SSR4,RAD21,SNX6,LCP2,SRSF5,CTNNB1,TLN1,RPSA,MGEA5,RPL23A,DDX39B,RPL23,RPL7,CUTA,RPL17,RPS17,SRSF10,NECAP2,HSPA9,ARRB2,CD81,RPS11,TSPO,CALR,RPL39,RBM8A,RPS13,COPB1,RPLP1,SEC11C,EIF5A,RAB11A,GABARAPL2,RPLP0,RPS29,UBA52,BCAP31,JUN,SRP9,NPM1,VPS28,RPLP2,AP2M1,RPL15,RPL21,RPL37A,STAT5B,RPN1,ERP29,RPS16,TMED10,SRSF1,RPL22,CD63,PDCD6,PLEK,NDUFA13,TRAM1,RPL32,SRSF6,ATP11B,MYL12A,MAPK1,CCDC91,SLC25A6,RNPS1,RPL28,TOMM7,SNX17,HNRNPA2B1,RPL3,RPL13A,CANX,XPO6,ATP6V1E1,VPS13C,RPL31,ARFGAP2,FAU,SCP2,RPS24,SUN2,VAPA,NACA,SRSF2,PLCG1,SERP1,ADAR,RPL14,NOP58,SPCS1,RPS9,SYTL1,NUP210,DIAPH1,VCP,RAB18
GO:0022904	respiratory electron transport chain	9.94e-19	2.11e-21	5.03	46	ATP5E,NDUFV2,ATP5L,SDHA,NDUFV1,ATP5H,UCP2,UQCRQ,NDUFA4,COX8A,COX5B,NDUFA3,COX6C,ATP5J2,ATP5O,NDUFB10,NDUFB8,NDUFS5,COX4I1,UQCRH,NDUFB1,ATP5A1,NDUFA13,COX6A1,ATP5B,NDUFB11,SDHB,ATP5F1,UQCR10,COX7C,UQCRB,NDUFB9,NDUFA10,COX6B1,NDUFB7,UQCRC2,NDUFC2,NDUFA1,COX7A2L,ATP5C1,NDUFA12,NDUFB2,SDHD,ATP5I,NDUFA11,UQCR11
GO:0044237	cellular metabolic process	2.25e-18	4.87e-21	1.25	751	PPP2R1A,EID1,YY1AP1,SENP6,RPL19,RPL41,TSPYL1,RPL36,PDIA3,CNBP,RPS8,RPL38,FKBP8,RPL35A,COX4I1,HIST2H2AB,ATF7IP,MYH9,COX6A1,TXNIP,RPL6,TTC3,TOMM20,ELOVL5,SNRPC,YWHAZ,TINF2,COX6B1,BTG1,HNRNPC,SCAF11,RPL4,HBP1,NDUFC2,STK17B,PTK2B,STK10,HIST1H1D,SUMO2,APH1A,CRBN,PTBP1,RPS6,RPS3,DRAP1,PTDSS1,SSR2,SPCS3,C14orf166,NUB1,HSP90AB1,SEPT9,PTCD3,NDUFV2,RNASEH2B,RBBP7,ZNF638,SF3A3,PSMB1,PAPOLA,UBC,NFATC3,TRMT112,PGAM1,HIST2H2BF,PNRC1,CNOT2,PDE4B,RBM23,CIB1,STK4,HSPA8,LY6E,NDUFS5,RPS23,HNRNPA1,SETD3,CERS2,RPL22L1,DYRK1A,SAT1,NONO,POLR2G,SF3B2,FBL,ANP32A,RBBP4,RPL30,TCP1,LCK,ARF6,RPL35,EEF1B2,SEC61B,RPL18A,CYLD,RARRES3,SSR3,RPS18,PSMA2,IRF2BP2,SRSF3,RPL34,MIF,RPL37,SQSTM1,ATP5E,FYN,HIST1H2AE,CCNL1,ARL4C,ORMDL3,UCP2,TOP2B,TBCA,NDUFA4,URI1,PUF60,RPS27,PCNP,RNF187,RPS4X,XBP1,PREX1,RPL11,MAF1,PSMA7,NSA2,BCLAF1,ITCH,ERH,HIST1H2AH,IRF1,UXT,ADH5,RPL36AL,FOXN3,RPL7,AK2,MAP2K2,PPP2R5C,BSG,RPL17,PRKAA1,RPS17,HSPA9,PRMT1,TSPO,FIS1,PSMA1,RBM8A,PRPF8,CTDSP2,RPLP0,EWSR1,H2AFV,PRKCH,MDH1,PPA1,NDUFB10,STAT5B,PCBP1,CALM1,PTPRA,CCT8,EIF3A,TRAM1,CBX3,ATP2A3,XRCC6,GNA13,RNPS1,PRR13,QARS,IFI16,PIP4K2A,RPL3,TUBA1A,RPS17L,DUSP1,CANX,POLR2B,RPL31,FAU,TCEB2,TUFM,CHURC1,ATP5I,RPL14,THRAP3,ATF4,PSME2,NDUFA11,UQCR11,FLI1,ETS1,SLC25A3,HIST1H2BJ,ARF5,P4HB,ALDOA,RPL12,MBNL1,RBM4,ZNF276,FDPS,SEC61G,RBMX,DDX3X,H1FX,PPIB,MATK,PRDX2,KDM5A,RPL27A,PSMD2,TNIP1,CHD4,PPP1R2,ZFP36L2,ANXA1,WDR82,PSMB10,RPL36A,EIF4B,PSMB6,PSMD13,PDIA6,RPL24,NCOR1,YWHAB,USP15,RPS12,IRF3,EEF2,AIP,HMGB1,YTHDC1,GTF3A,EIF3H,RALY,UHMK1,PRMT2,NEK7,JUND,PIK3R1,PIM1,TGFBR3,HOPX,NDUFB8,PHB2,DUT,PSMA5,SNRPG,IKZF3,ATP5G3,STUB1,EIF4G2,NEDD8,SRSF7,EIF2S3,ATP5F1,DNM2,GAPDH,DNAJB6,PARP1,KLF13,GPI,CCT4,TAF7,GLS,EIF3I,HNRNPM,SF3B3,PRKCSH,PIM2,RPL27,PSMB7,ATP5L,SDHA,CSNK1A1,RAP1B,EIF4A1,HNRNPA3,OAZ1,RPS10,ST13,RNF213,FUBP1,CSK,RPL5,ATP5J2,KPNB1,CTDSP1,RAD21,LDHA,RARS,COX7C,HIST2H2BE,RNF19A,UBA2,GLUL,HSPA5,YBX1,TCEA1,CTBP1,MGEA5,NDUFA12,SAP18,TRIM22,CCDC59,GNAI2,ARL6IP4,SMAD2,KAT6A,LEF1,KLF6,EIF3E,SRSF10,AKT3,RPS11,ST6GAL1,ST3GAL1,GSTP1,POLR1D,RPS13,PSMD4,EIF4A2,SEC11C,SUMO1,SFPQ,EIF5,HDAC1,CNOT1,UBA52,OGT,EEF1G,ATP1A1,FBXL5,UBE2D2,RPL15,RPL21,RPL37A,RPN1,SRSF1,RPL22,SSBP1,IL16,RPL32,SRSF6,UBE2N,LAMP1,SLC25A6,TOMM7,PSMA6,RBM3,UQCR10,ARIH2,RPL13A,SNRNP200,DBNL,HIST1H2AI,PTPN6,IDS,FBXW7,EIF3K,SCP2,PARP10,EEF1D,NDUFB7,EIF3F,MTPN,PSMA3,DDX24,PTPRC,SERP1,MORF4L1,DDX5,CXCR4,SLC2A3,ADAR,SET,HNRNPF,RPS9,GANAB,MRPL33,WTAP,APOL3,SRP14,NME1-NME2,HNRNPL,RPL26,DDOST,RSL1D1,BUB3,RPL10,NDUFA3,PPIA,INPP5D,CNOT8,PGK1,EIF3D,ATP5A1,PRKAR1A,CASP8,MACF1,PNRC2,GLIPR1,MAT2B,ANAPC5,INPP4A,RPS5,RPL8,FYB,SRSF11,PSMB4,UBE2D3,RPL13,TERF2IP,DDB1,CCT7,RPN2,HADHA,EGLN2,EIF3M,UFC1,RPL29,U2AF2,DDIT4,LRRFIP1,COX7A2L,RPL9,HNRNPD,JUNB,RORA,SKP1,PRKCB,WAC,CMPK1,HNRNPUL1,RPS3A,GLUD1,RBM5,RPS21,TNFAIP3,HIST1H1B,HIST2H2AC,RPS7,TAF1D,LITAF,EIF3G,MARCH7,PSMB3,HSPD1,DUSP2,HSP90AA1,SND1,SERINC1,B2M,GPBP1L1,TRA2B,ARGLU1,CCT3,SNRPB,HIST1H4E,PSMB8,DAD1,PSIP1,RPS15A,SLC25A5,NHP2L1,CELF2,PTGES3,RPS19,PSAP,KLF3,LDHB,IQGAP1,BIRC6,CD74,CCT2,CYBA,TCF7,RPL7A,SNRPE,SSB,PPP2CA,ATP2B4,RPS2,PKN1,XPO1,BTF3,DNAJB1,ATP8B2,CSNK1G2,ARF1,RPS15,BRD2,UBTF,RPL18,RNF149,VMP1,OS9,FOS,COX6C,ILF2,GMFG,RPS14,UQCRH,PSME1,GUK1,RPS28,ZBTB38,RPL10A,SSR4,FLII,PSMB9,U2SURP,CFL1,CTNNB1,TPST2,HIST1H2AC,BTG2,MGAT1,UQCRC2,NDUFA1,HIST1H1E,HIST1H1C,RPL23A,DDX39B,OGDH,CLNS1A,AKNA,HSD17B11,USP7,BCL11B,ARRB2,SF1,HIST1H2BK,HERPUD1,EIF5A,HIST1H2BL,RAB11A,ASXL1,HMOX2,UBXN1,SNRNP70,NPM1,ERP29,ADRBK1,UBB,PLEK,NDUFA13,EEF1A1,SARS,GPBP1,CCT5,HNRNPR,TBCB,HIST1H2BD,PPP1CA,NDUFB11,RPL28,POLR2J3,HNRNPH1,NDUFB9,CNOT6L,VAPA,WNK1,PABPC1,PCBP2,ATP5C1,SATB1,PRKACB,DDX6,AES,SRSF2,PICALM,RNF220,RBM39,PPP1CC,NOP58,SPCS1,SPOCK2,RAP1A,CLK1,VCP,CDC42,PTPN4,TXN,ATPIF1,YME1L1,COX8A,EIF4H,COX5B,HIST1H2AJ,RPS20,APEX1,TOMM6,MKRN1,TBCD,RPS27A,PPP1R12A,HMGB2,HERC1,SSU72,BECN1,CNOT7,APOBEC3G,DHX9,SNRPD2,PPP1CB,LSM7,GSTK1,TUBA1B,SRSF9,ACTB,PA2G4,HSP90B1,DDX17,RAN,NAA50,TCF25,ZAP70,HNRNPK,PSMD8,H2AFZ,CSNK1G3,H2AFY,IKZF1,NDUFV1,GRB2,GPX4,NHP2,ENO1,UBE2L6,MKNK2,LNPEP,ATP5O,ATM,MGAT4A,TRIP12,PSMA4,ANAPC16,TPI1,SF3B5,ATP5B,STAT1,TAPBP,UQCRB,STK17A,HP1BP3,SYF2,CHD3,ATP5G2,STT3B,HNRNPU,MAZ,RBL2,RPS25,DEK,GZMA,WDR74,CCL5,ISG20,VOPP1,NOP56,SOD1,FBXW5,H3F3A,UQCRQ,LPXN,PPP1R10,PRDX1,NCOA4,PTMA,NDUFB1,RECQL,SLC44A2,ELF1,CBFB,RNF181,BZW1,GNAS,TAF10,LBH,PIK3CD,SRSF5,EIF1,SON,RPSA,PARK7,DGKZ,KANSL1,SF3B1,RNF13,RPL23,STAT4,EDF1,PFDN5,APRT,SLTM,CD81,EIF3L,CALR,RPL39,MRPL20,ATP5H,TRIM28,RPLP1,STAT6,FBXW4,NAP1L1,GABARAPL2,RPS29,RPSAP58,KARS,SRP9,XRCC5,RPLP2,RNF167,MAX,RPS16,TMED10,NAP1L4,HIPK3,BLOC1S1,SUB1,MAPK1,DBI,TBCC,USF2,HNRNPA2B1,SDHB,JAK1,ACADVL,RUNX3,NDUFA10,RPS24,GNG2,NACA,SNRK,NDUFB2,ZNF101,PLCG1,SDHD,CLK3,IDH2,ADCY7,RAB18,DNAJC8
GO:0010467	gene expression	2.01e-17	4.41e-20	1.5	391	PPP2R1A,EID1,WTAP,SRP14,YY1AP1,HNRNPL,RPL26,DDOST,RSL1D1,RPL19,RPL10,RPL41,RPL36,CNOT8,CNBP,RPS8,RPL38,RPL35A,EIF3D,ATF7IP,PNRC2,TXNIP,RPL6,RPS5,RPL8,PSMB4,SRSF11,UBE2D3,RPL13,TERF2IP,SNRPC,YWHAZ,RPN2,HNRNPC,SCAF11,RPL4,EIF3M,HBP1,RPL29,U2AF2,RPL9,LRRFIP1,HNRNPD,JUNB,APH1A,RORA,PRKCB,PTBP1,RPS6,WAC,RPS3,DRAP1,HNRNPUL1,RPS3A,SSR2,C14orf166,SPCS3,RBM5,RPS21,PTCD3,RPS7,RBBP7,ZNF638,SF3A3,PSMB1,TAF1D,PAPOLA,UBC,NFATC3,LITAF,EIF3G,PNRC1,PSMB3,CNOT2,HSPD1,RBM23,SND1,HSPA8,GPBP1L1,RPS23,TRA2B,HNRNPA1,SETD3,ARGLU1,SNRPB,RPL22L1,PSMB8,RPS15A,PSIP1,NONO,POLR2G,NHP2L1,CELF2,SF3B2,FBL,LTB,RPS19,ANP32A,KLF3,RBBP4,RPL30,RPL35,EEF1B2,SEC61B,RPL18A,TCF7,SSR3,RPL7A,SNRPE,SSB,PPP2CA,RPS18,RPS2,PKN1,PSMA2,RPL34,SRSF3,IRF2BP2,BTF3,XPO1,LAT,RPL37,RPS15,BRD2,CCNL1,UBTF,RPL18,FOS,ILF2,PUF60,RPS27,RPS14,PSME1,RPS4X,XBP1,RPS28,ZBTB38,RPL11,RPL10A,SSR4,MAF1,FLII,PSMB9,PSMA7,U2SURP,NSA2,BCLAF1,CTNNB1,IRF1,RPL36AL,RPL23A,DDX39B,FOXN3,RPL7,CLNS1A,AKNA,PPP2R5C,RPL17,PRKAA1,RPS17,ARRB2,SF1,PSMA1,RBM8A,PRPF8,EIF5A,ASXL1,RPLP0,EWSR1,SNRNP70,PPA1,STAT5B,PCBP1,UBB,EIF3A,EEF1A1,SARS,TRAM1,GPBP1,CBX3,HNRNPR,XRCC6,RPL28,RNPS1,PRR13,QARS,IFI16,RPL3,RPS17L,POLR2B,POLR2J3,HNRNPH1,RPL31,CNOT6L,FAU,TCEB2,PABPC1,PCBP2,SATB1,TUFM,DDX6,AES,SRSF2,CHURC1,RBM39,RPL14,THRAP3,NOP58,ATF4,SPCS1,PSME2,FLI1,ETS1,PCSK7,TXN,EIF4H,RPL12,MBNL1,ZNF276,RBM4,RPS20,APEX1,SEC61G,RBMX,DDX3X,KDM5A,RPL27A,RPS27A,PSMD2,TNIP1,SSU72,CNOT7,DHX9,CHD4,SNRPD2,LSM7,SRSF9,PSMB10,EIF4B,RPL36A,PSMB6,PA2G4,PSMD13,DDX17,RAN,RPL24,NCOR1,TCF25,YWHAB,RPS12,IRF3,HNRNPK,EEF2,PSMD8,AIP,YTHDC1,GTF3A,IKZF1,SRGN,EIF3H,RALY,NHP2,ENO1,JUND,HOPX,PHB2,PSMA4,PSMA5,SNRPG,IKZF3,STUB1,SRSF7,SF3B5,EIF2S3,STAT1,SYF2,CHD3,PARP1,KLF13,HNRNPU,MAZ,RBL2,RPS25,TAF7,DEK,EIF3I,HNRNPM,SF3B3,ISG20,VOPP1,RPL27,PSMB7,NOP56,EIF4A1,HNRNPA3,RPS10,FUBP1,LPXN,RPL5,PPP1R10,NCOA4,PTMA,ELF1,CBFB,BZW1,TAF10,LBH,RARS,SRSF5,EIF1,SON,RPSA,YBX1,TCEA1,CTBP1,SF3B1,SAP18,RPL23,TRIM22,CCDC59,STAT4,EDF1,KAT6A,SMAD2,ARL6IP4,KLF6,EIF3E,SRSF10,SLTM,RPS11,EIF3L,CALR,RPL39,POLR1D,PSMD4,RPS13,MRPL20,TRIM28,RPLP1,EIF4A2,SEC11C,SFPQ,STAT6,EIF5,HDAC1,CNOT1,RPS29,UBA52,RPSAP58,KARS,EEF1G,SRP9,XRCC5,RPLP2,RPL15,RPL21,RPL37A,MAX,RPN1,RPS16,SRSF1,RPL22,HIPK3,IL16,RPL32,SRSF6,SUB1,MAPK1,USF2,HNRNPA2B1,PSMA6,CASP1,RBM3,RPL13A,RUNX3,SNRNP200,EIF3K,EEF1D,RPS24,EIF3F,NACA,PSMA3,ZNF101,MORF4L1,DDX5,ADAR,SET,HNRNPF,RPS9,MRPL33,DNAJC8
GO:0048610	cellular process involved in reproduction	3.08e-17	6.9e-20	2.69	97	RPL27,RPS15,RPL26,RPL18,RPS10,TOP2B,RPL19,BUB3,RPL10,RPL41,RPL12,RPS20,RPL5,RPL36,RPS27,ITGB1,RPS8,RPS14,RPL38,RPL35A,RPS4X,MYH9,RPL27A,RPS27A,RPS28,HMGB2,RPL11,RPL10A,RPL6,RPS5,RPL8,RAD21,CTNNB1,RPL13,RPSA,RPL4,RPL29,RPL23A,RPL36A,RPL23,PSMD13,RPL7,RPL24,RPL17,RPS6,RPS3,RPS12,RPS3A,RPS17,RPS21,RPS11,SF1,RPS7,RPL39,RPS13,RPLP1,ACTR2,RPLP0,RPS29,UBA52,STAG2,RPLP2,ATM,RPL15,RPL21,RPL37A,RPS23,RPS16,ADRBK1,RPL22,RPL32,RPS15A,RPL28,USF2,RPL3,RPS19,RPL13A,PSAP,RPL31,PEBP1,FAU,RPL30,RPS24,RPL35,RPL18A,RPL7A,PPP2CA,RPS25,CXCR4,RPS18,ACTR3,RPL14,RPS2,RPL34,RPS9,PIM2,RPL37
GO:0002376	immune system process	5.25e-16	1.2e-18	1.72	240	HCLS1,CDC42,C1QBP,DDOST,GBP2,TXN,CNN2,PPIA,INPP5D,CD96,THEMIS,ITK,SEC61G,HLA-DPB1,PDIA3,ITGB1,DDX3X,IFITM1,ITGA4,IFITM2,CASP8,MYH9,RPS27A,CD3G,HMGB2,PSMD2,IK,TNIP1,TXNIP,APOBEC3G,FYB,PSMB4,RHOH,UBE2D3,SELL,YWHAZ,ANXA1,CD8A,CTSD,RGS1,PSMB10,DOK2,PTK2B,BST2,ITGAL,PSMB6,JUNB,PSMD13,HSP90B1,IL2RG,PRKCB,KLRK1,ZAP70,IRF3,CD27,PSMD8,NUB1,HSP90AB1,TNFAIP3,HMGB1,SH2D1A,PSMB1,UBC,PSMB3,MBP,GRB2,HLA-C,HSPD1,NCKAP1L,CTSS,UBE2L6,PIK3R1,LNPEP,MKNK2,STK4,B2M,ATM,TGFBR3,HLA-F,CTSW,SEC61A1,PSMA4,NLRC5,PSMA5,IKZF3,ID2,PSMB8,SELPLG,CD28,LTB,LY9,STAT1,TAPBP,RPS19,DNM2,CD3E,ARHGDIB,LCK,CD74,SAMHD1,SEC61B,CYLD,TAP1,VASP,CYBA,TCF7,ACTR1B,GPI,GZMA,CD2,GPR183,PSMA2,MIF,CRIP1,PRKCSH,CCL5,LAT,CD3D,ITGB2,ISG20,CTSC,PSMB7,DOCK2,FYN,SOD1,ARF1,GBP5,AP2B1,CD164,KIF2A,RPS6KA1,FOS,SIGIRR,LIME1,NFKBIA,CSK,PSTPIP1,ILF2,PRDX1,RPS14,CD47,PSME1,RPS6KA3,XBP1,PREX1,CBFB,CAPZA2,SLC3A2,PSMB9,PIK3CD,MSN,PSMA7,ITCH,LCP2,CTNNB1,DYNC1H1,IRF1,CD97,TNFRSF14,HLA-A,TCEA1,TRIM22,CORO1A,MAP2K2,KAT6A,CD7,GIMAP5,BSG,LEF1,KLF6,CAPZA1,SP100,ZC3HAV1,BCL11B,ST6GAL1,IL7R,PSMA1,CALR,PSMD4,NCK2,ITGB7,SUMO1,GPR65,KLRG1,UBA52,BCAP31,JUN,HLA-B,CD44,XRCC5,AP2M1,STAT5B,LCP1,CD247,TRAT1,RPL22,UBB,S1PR4,PLEK,MYO1F,IL16,XRCC6,SEMA4D,MAPK1,UBE2N,GZMM,IFI16,PIP4K2A,PSMA6,CASP1,ARIH2,JAK1,CD8B,HLA-DPA1,CANX,FTH1,PTPN6,GRAP2,CKLF,IL32,PCBP2,SATB1,SNRK,PSMA3,TAX1BP1,PTPRC,HLA-DRA,PLCG1,CD48,CXCR4,SLAMF7,HLA-E,ADAR,TUBB,SPN,PSME2,CCND3,PRF1,CST7,ETS1
GO:0071842	cellular component organization at cellular level	1.31e-15	3.02e-18	1.5	364	RPL26,RPL19,BUB3,RPL10,RPL41,TSPYL1,RPL36,VAMP8,ITGB1,RPS8,RPL38,RPL35A,EIF3D,PPP4C,HIST2H2AB,CASP8,MYH9,ANAPC5,RPL6,RPS5,RPL8,TMED2,TOMM20,RPL13,TERF2IP,SNRPC,YWHAZ,TINF2,SCAF11,RPL4,RPL29,PTK2B,HIST1H1D,JUNB,ACTG1,SKP1,PRKCB,RPS6,WAC,RPS3,COPE,RPS3A,RBM5,RPS21,HSP90AB1,ATP6V0E1,PTCD3,HIST1H1B,HIST2H2AC,RPS7,RBBP7,SF3A3,TMSB10,TMSB4X,ACTR2,ACTN4,S100A6,HIST2H2BF,HSPD1,HSP90AA1,SYNE2,NDUFS5,RPS23,SETD3,SNRPB,HIST1H4E,RPS15A,PSIP1,CELF2,PTGES3,RPS19,RBBP4,RPL30,TCP1,ARF6,BIRC6,RPL35,RPL18A,CCT2,CYBA,RPL7A,SNRPE,RPS18,RPS2,PKN1,RPL34,XPO1,EZR,RPL37,DOCK2,BRK1,FYN,HIST1H2AE,ARF1,RPS15,BRD2,AP2B1,SLC9A3R1,RPL18,SIPA1,VMP1,TOP2B,TBCA,RPS6KA1,OPTN,RAC2,RPS27,PFN1,RPS14,GABARAP,RPS4X,PREX1,SEPT2,RPS28,CAPZA2,RPL11,RPL10A,SH3KBP1,CFL1,CTNNB1,HMGN2,HIST1H2AH,HIST1H2AC,BTG2,UXT,HIST1H1E,HIST1H1C,RPL23A,DDX39B,RPL7,FGD3,MAP2K2,PUM2,LSM14A,GIMAP5,CLNS1A,WIPF1,RPL17,RPS17,HSPA9,BCL11B,SURF4,PRMT1,SF1,HIST1H2BK,TSPO,FIS1,NCK2,RAB11A,HIST1H2BL,ASXL1,RPLP0,H2AFV,JUN,STAG2,EVL,NPM1,AP2M1,LCP1,VIM,TMEM107,PTPRA,PLEK,EIF3A,NDUFA13,CBX3,HIST1H2BD,XRCC6,SEMA4D,ARPC4,RPL28,RPL3,TUBA1A,CIRBP,ATP6V1E1,RPL31,FXYD5,FAU,SUN2,VAPA,MYL6,SATB1,SEPT7,ENSA,DDX6,PICALM,PPP1CC,RPL14,TUBB,ARPP19,SPOCK2,VCP,ETS1,HIST1H2BJ,CDC42,P4HB,CNN2,ALDOA,YME1L1,RPL12,MBNL1,HIST1H2AJ,RPS20,CAP1,DDX3X,TOMM6,H1FX,TBCD,PPIB,KDM5A,RPL27A,EPS15,RPS27A,PPP1R12A,ATP6V1G1,HMGB2,BECN1,CHD4,SNRPD2,ARHGAP4,TUBA1B,WDR82,SRSF9,ACTB,RPL36A,HSP90B1,RAN,RPL24,NCOR1,ANXA2,YWHAB,RPS12,AIP,H2AFZ,HMGB1,H2AFY,IKZF1,SRGN,UHMK1,ABLIM1,GRB2,PRMT2,SYNE1,NCKAP1L,DYNLT1,NEK7,SMCHD1,TGFBR3,MTA2,NIN,HOPX,SNRPG,ANAPC16,CAPZB,MYL12B,GAPDH,HP1BP3,SPATA13,DNAJB6,CD3E,FLNA,ARHGDIB,CHD3,RHOA,PARP1,PCM1,EPB41,ERBB2IP,VASP,FMNL1,RBL2,CCNG1,RPS25,DEK,GZMA,ZFAND6,ACTR3,CCL5,PIM2,RPL27,CSNK1A1,SOD1,FBXW5,H3F3A,RPS10,KIF2A,NUMA1,RPL5,RPS6KA3,KPNB1,ADD1,TAF10,RAD21,CCDC88C,SRSF5,HIST2H2BE,DYNC1H1,SON,RNF19A,RPSA,PARK7,TLN1,KANSL1,CTBP1,ARPC5,RPL23,CORO1A,KAT6A,SMAD2,LEF1,CAPZA1,SRSF10,AKT3,RPS11,CALR,RPL39,RPS13,COPB1,RPLP1,SPTAN1,HDAC1,NAP1L1,GPR65,RPS29,BCAP31,UBA52,OGT,XRCC5,RPLP2,RPL15,RPL37A,RPL21,RPS16,TMED10,MAD1L1,SSBP1,RPL22,SRSF1,NAP1L4,BLOC1S1,RPL32,SRSF6,MAPK1,UBE2N,SLC25A6,PLEC,TOMM7,RPL13A,SMARCE1,RUNX3,SNRNP200,HIST1H2AI,DBNL,FBXW7,RPS24,JTB,PTPRC,PLCG1,MORF4L1,CXCR4,SET,ISCU,RPS9,DIAPH1
GO:0006396	RNA processing	1.79e-15	4.21e-18	2.27	120	PPP2R1A,NOP56,RPS15,WTAP,EIF4A1,CCNL1,HNRNPA3,HNRNPL,RPL26,MBNL1,RBM4,RPL5,PUF60,CNOT8,RBMX,RPS8,RPS14,RPL35A,RPS28,RPL11,SSU72,CNOT7,DHX9,SNRPD2,SRSF11,U2SURP,NSA2,SRSF5,SON,LSM7,SNRPC,HNRNPC,RPSA,SCAF11,YBX1,U2AF2,SRSF9,SF3B1,EIF4B,DDX39B,PA2G4,HNRNPD,RPL7,DDX17,ARL6IP4,SMAD2,CLNS1A,PTBP1,RPS6,HNRNPUL1,HNRNPK,RPS17,RBM5,RPS21,SRSF10,SF1,YTHDC1,RPS7,ZNF638,SF3A3,RBM8A,RALY,PAPOLA,EIF4A2,PRPF8,SFPQ,CNOT1,CNOT2,RBM23,NHP2,KARS,SNRNP70,HSPA8,TRA2B,PCBP1,HNRNPA1,RPS16,SRSF1,SNRPG,SARS,SNRPB,SRSF6,SRSF7,HNRNPR,PSIP1,SF3B5,POLR2G,NONO,NHP2L1,RNPS1,SF3B2,CELF2,HNRNPA2B1,FBL,RBM3,RPS19,POLR2B,HNRNPH1,SNRNP200,CNOT6L,RPS24,SYF2,PABPC1,PCBP2,SRSF2,SNRPE,SSB,PPP2CA,HNRNPU,DDX5,HNRNPM,ADAR,SF3B3,RBM39,RPL14,NOP58,HNRNPF,SRSF3,ISG20,DNAJC8
GO:0045333	cellular respiration	1.94e-15	4.64e-18	3.98	50	ATP5E,NDUFV2,ATP5L,SDHA,NDUFV1,ATP5H,UCP2,UQCRQ,NDUFA4,COX8A,COX5B,NDUFA3,MDH1,COX6C,ATP5J2,ATP5O,NDUFB10,NDUFB8,NDUFS5,COX4I1,UQCRH,NDUFB1,ATP5A1,NDUFA13,BLOC1S1,COX6A1,ATP5B,NDUFB11,SDHB,ATP5F1,UQCR10,COX7C,UQCRB,NDUFB9,NDUFA10,COX6B1,NDUFB7,UQCRC2,NDUFC2,NDUFA1,COX7A2L,ATP5C1,NDUFA12,NDUFB2,OGDH,SDHD,ATP5I,IDH2,NDUFA11,UQCR11
GO:0071841	cellular component organization or biogenesis at cellular level	2.04e-15	4.97e-18	1.48	373	RPL26,RPL19,BUB3,RPL10,RPL41,TSPYL1,RPL36,VAMP8,ITGB1,RPS8,RPL38,RPL35A,EIF3D,PPP4C,HIST2H2AB,CASP8,MYH9,ANAPC5,RPL6,RPS5,RPL8,TMED2,TOMM20,RPL13,TERF2IP,SNRPC,YWHAZ,TINF2,SCAF11,RPL4,RPL29,PTK2B,HIST1H1D,JUNB,ACTG1,SKP1,PRKCB,RPS6,WAC,RPS3,COPE,RPS3A,RBM5,RPS21,HSP90AB1,ATP6V0E1,PTCD3,HIST1H1B,HIST2H2AC,RPS7,RBBP7,SF3A3,TMSB10,TMSB4X,ACTR2,ACTN4,S100A6,HIST2H2BF,HSPD1,HSP90AA1,SYNE2,NDUFS5,RPS23,SETD3,SNRPB,HIST1H4E,RPS15A,PSIP1,NHP2L1,CELF2,PTGES3,FBL,RPS19,RBBP4,RPL30,TCP1,ARF6,BIRC6,RPL35,RPL18A,CCT2,CYBA,RPL7A,SNRPE,RPS18,RPS2,PKN1,RPL34,XPO1,EZR,RPL37,DOCK2,BRK1,FYN,HIST1H2AE,ARF1,RPS15,BRD2,AP2B1,SLC9A3R1,RPL18,SIPA1,VMP1,TOP2B,TBCA,RPS6KA1,OPTN,RAC2,RPS27,PFN1,RPS14,GABARAP,RPS4X,PREX1,SEPT2,RPS28,CAPZA2,RPL11,RPL10A,SH3KBP1,NSA2,CFL1,CTNNB1,HMGN2,HIST1H2AH,HIST1H2AC,BTG2,UXT,HIST1H1E,HIST1H1C,RPL23A,DDX39B,RPL7,FGD3,MAP2K2,LSM14A,PUM2,GIMAP5,CLNS1A,WIPF1,RPL17,RPS17,HSPA9,BCL11B,SURF4,PRMT1,SF1,HIST1H2BK,TSPO,FIS1,NCK2,RAB11A,HIST1H2BL,ASXL1,RPLP0,H2AFV,JUN,STAG2,EVL,NPM1,AP2M1,LCP1,VIM,TMEM107,PTPRA,PLEK,EIF3A,NDUFA13,CBX3,HIST1H2BD,XRCC6,SEMA4D,ARPC4,RPL28,RPL3,TUBA1A,CIRBP,ATP6V1E1,RPL31,FXYD5,FAU,SUN2,VAPA,MYL6,SATB1,SEPT7,ENSA,DDX6,PICALM,PPP1CC,RPL14,NOP58,TUBB,ARPP19,SPOCK2,VCP,ETS1,HIST1H2BJ,CDC42,P4HB,CNN2,ALDOA,YME1L1,RPL12,MBNL1,HIST1H2AJ,RPS20,CAP1,DDX3X,TOMM6,H1FX,TBCD,PPIB,KDM5A,RPL27A,EPS15,RPS27A,PPP1R12A,ATP6V1G1,HMGB2,BECN1,CHD4,SNRPD2,ARHGAP4,TUBA1B,WDR82,SRSF9,ACTB,RPL36A,PA2G4,HSP90B1,RAN,RPL24,NCOR1,ANXA2,YWHAB,RPS12,AIP,H2AFZ,HMGB1,H2AFY,IKZF1,SRGN,UHMK1,ABLIM1,GRB2,NHP2,PRMT2,SYNE1,NCKAP1L,DYNLT1,NEK7,SMCHD1,TGFBR3,MTA2,NIN,HOPX,SNRPG,ANAPC16,CAPZB,MYL12B,GAPDH,HP1BP3,SPATA13,DNAJB6,CD3E,FLNA,ARHGDIB,CHD3,RHOA,PARP1,PCM1,EPB41,ERBB2IP,VASP,FMNL1,RBL2,CCNG1,RPS25,DEK,GZMA,ZFAND6,ACTR3,CCL5,ISG20,PIM2,RPL27,NOP56,CSNK1A1,SOD1,FBXW5,H3F3A,RPS10,KIF2A,NUMA1,RPL5,RPS6KA3,KPNB1,ADD1,TAF10,RAD21,CCDC88C,SRSF5,HIST2H2BE,DYNC1H1,SON,RNF19A,RPSA,PARK7,TLN1,KANSL1,CTBP1,ARPC5,RPL23,CORO1A,KAT6A,SMAD2,RSL24D1,LEF1,CAPZA1,SRSF10,AKT3,RPS11,CALR,RPL39,RPS13,COPB1,RPLP1,SPTAN1,HDAC1,NAP1L1,GPR65,RPS29,BCAP31,UBA52,OGT,XRCC5,RPLP2,RPL15,RPL37A,RPL21,RPS16,TMED10,MAD1L1,SRSF1,RPL22,SSBP1,NAP1L4,BLOC1S1,RPL32,SRSF6,MAPK1,UBE2N,PLEC,SLC25A6,TOMM7,RPL13A,SMARCE1,RUNX3,SNRNP200,HIST1H2AI,DBNL,FBXW7,RPS24,JTB,PTPRC,PLCG1,MORF4L1,CXCR4,SET,ISCU,RPS9,DIAPH1
GO:0043170	macromolecule metabolic process	2.55e-15	6.31e-18	1.28	637	PPP2R1A,EID1,YY1AP1,C1QBP,SENP6,RPL19,RPL41,TSPYL1,RPL36,PDIA3,GZMH,CNBP,RPS8,RPL38,FKBP8,RPL35A,HIST2H2AB,ATF7IP,MYH9,TXNIP,RPL6,TTC3,TOMM20,SNRPC,YWHAZ,TINF2,BTG1,HNRNPC,SCAF11,RPL4,HBP1,DPP7,STK17B,PTK2B,STK10,HIST1H1D,SUMO2,APH1A,CRBN,PTBP1,RPS6,RPS3,DRAP1,SSR2,SPCS3,C14orf166,NUB1,HSP90AB1,PTCD3,RNASEH2B,RBBP7,ZNF638,SF3A3,PSMB1,PAPOLA,UBC,NFATC3,TRMT112,HIST2H2BF,PNRC1,CNOT2,RBM23,CTSS,CIB1,STK4,HSPA8,CTSW,RPS23,HNRNPA1,SETD3,RPL22L1,DYRK1A,NONO,POLR2G,SF3B2,FBL,ANP32A,RBBP4,RPL30,TCP1,LCK,RPL35,EEF1B2,SEC61B,RPL18A,CYLD,SSR3,RPS18,PSMA2,IRF2BP2,SRSF3,RPL34,RPL37,SQSTM1,FYN,HIST1H2AE,CCNL1,GZMK,TOP2B,TBCA,URI1,PUF60,RPS27,PCNP,RNF187,RPS4X,XBP1,RPL11,MAF1,PSMA7,NSA2,BCLAF1,ITCH,HIST1H2AH,IRF1,UXT,ADH5,RPL36AL,FOXN3,RPL7,MAP2K2,PPP2R5C,RPL17,PRKAA1,RPS17,HSPA9,PRMT1,PSMA1,RBM8A,PRPF8,CTDSP2,RPLP0,EWSR1,H2AFV,PRKCH,PPA1,STAT5B,PCBP1,CALM1,PTPRA,CCT8,EIF3A,TRAM1,CBX3,XRCC6,GZMM,RNPS1,PRR13,QARS,IFI16,RPL3,TUBA1A,RPS17L,DUSP1,CANX,POLR2B,RPL31,FAU,TCEB2,TUFM,CHURC1,RPL14,THRAP3,ATF4,PSME2,FLI1,ETS1,PCSK7,HIST1H2BJ,P4HB,RPL12,MBNL1,RBM4,ZNF276,SEC61G,RBMX,DDX3X,H1FX,PPIB,MATK,KDM5A,RPL27A,PSMD2,TNIP1,CHD4,PPP1R2,ZFP36L2,ANXA1,WDR82,CTSD,PSMB10,RPL36A,EIF4B,PSMB6,PSMD13,PDIA6,RPL24,NCOR1,YWHAB,USP15,RPS12,IRF3,EEF2,AIP,HMGB1,YTHDC1,GTF3A,EIF3H,SRGN,RALY,UHMK1,PRMT2,NEK7,JUND,PIK3R1,PIM1,TGFBR3,HOPX,PHB2,DUT,PSMA5,SNRPG,IKZF3,STUB1,EIF4G2,NEDD8,SRSF7,CAPNS1,EIF2S3,CD28,DNM2,GAPDH,DNAJB6,PARP1,KLF13,CCT4,TAF7,EIF3I,HNRNPM,SF3B3,PRKCSH,PIM2,RPL27,PSMB7,CSNK1A1,EIF4A1,HNRNPA3,RPS10,ST13,RNF213,CSK,FUBP1,RPL5,KPNB1,CTDSP1,RAD21,RARS,HIST2H2BE,RNF19A,UBA2,HSPA5,YBX1,TCEA1,CTBP1,MGEA5,SAP18,TRIM22,CCDC59,GNAI2,ARL6IP4,SMAD2,KAT6A,LEF1,KLF6,EIF3E,SRSF10,AKT3,RPS11,ST6GAL1,ST3GAL1,POLR1D,RPS13,PSMD4,EIF4A2,SEC11C,SUMO1,SFPQ,EIF5,HDAC1,CNOT1,UBA52,OGT,EEF1G,FBXL5,UBE2D2,RPL15,RPL21,RPL37A,RPN1,SRSF1,RPL22,SSBP1,IL16,RPL32,SRSF6,UBE2N,SLC25A6,TOMM7,PSMA6,RBM3,ARIH2,RPL13A,SNRNP200,DBNL,HIST1H2AI,PTPN6,IDS,FBXW7,EIF3K,PARP10,EEF1D,EIF3F,PSMA3,DDX24,PTPRC,SERP1,MORF4L1,DDX5,CXCR4,ADAR,SET,HNRNPF,RPS9,GANAB,MRPL33,APOL3,SRP14,WTAP,HNRNPL,RPL26,DDOST,RSL1D1,RPL10,BUB3,PPIA,CNOT8,EIF3D,CASP8,PNRC2,MAT2B,RPS5,ANAPC5,RPL8,FYB,SRSF11,PSMB4,UBE2D3,RPL13,TERF2IP,DDB1,CCT7,RPN2,EGLN2,EIF3M,RPL29,UFC1,LRRFIP1,RPL9,U2AF2,HNRNPD,JUNB,RORA,SKP1,PRKCB,WAC,RPS3A,HNRNPUL1,RPS21,RBM5,TNFAIP3,HIST1H1B,HIST2H2AC,RPS7,TAF1D,LITAF,EIF3G,MARCH7,PSMB3,HSPD1,DUSP2,HSP90AA1,SND1,B2M,GPBP1L1,TRA2B,ARGLU1,CCT3,SNRPB,HIST1H4E,PSMB8,DAD1,PSIP1,RPS15A,NHP2L1,CELF2,PTGES3,LTB,RPS19,KLF3,BIRC6,CD74,CCT2,TCF7,RPL7A,SNRPE,SSB,PPP2CA,RPS2,PKN1,XPO1,BTF3,LAT,CTSC,DNAJB1,CSNK1G2,RPS15,BRD2,UBTF,RPL18,RNF149,OS9,FOS,ILF2,GMFG,RPS14,CAPN2,PSME1,RPS28,ZBTB38,RPL10A,SSR4,FLII,PSMB9,U2SURP,CFL1,CTNNB1,TPST2,HIST1H2AC,BTG2,MGAT1,UQCRC2,HIST1H1E,HIST1H1C,RPL23A,DDX39B,CLNS1A,AKNA,USP7,BCL11B,ARRB2,SF1,HIST1H2BK,HERPUD1,EIF5A,HIST1H2BL,ASXL1,UBXN1,SNRNP70,NPM1,ERP29,ADRBK1,UBB,EEF1A1,SARS,GPBP1,CCT5,HNRNPR,TBCB,HIST1H2BD,PPP1CA,RPL28,POLR2J3,HNRNPH1,CNOT6L,WNK1,PABPC1,PCBP2,SATB1,PRKACB,DDX6,AES,SRSF2,PICALM,RNF220,RBM39,PPP1CC,NOP58,SPCS1,SPOCK2,RAP1A,CLK1,VCP,PTPN4,TXN,YME1L1,EIF4H,HIST1H2AJ,RPS20,APEX1,TOMM6,MKRN1,TBCD,RPS27A,PPP1R12A,HMGB2,HERC1,SSU72,CNOT7,APOBEC3G,DHX9,SNRPD2,PPP1CB,LSM7,TUBA1B,SRSF9,ACTB,PA2G4,HSP90B1,DDX17,RAN,NAA50,TCF25,ZAP70,HNRNPK,PSMD8,H2AFZ,CSNK1G3,H2AFY,IKZF1,GRB2,NHP2,ENO1,UBE2L6,MKNK2,LNPEP,ATM,MGAT4A,TRIP12,PSMA4,ANAPC16,SF3B5,STAT1,STK17A,HP1BP3,SYF2,CHD3,STT3B,HNRNPU,MAZ,RBL2,RPS25,DEK,GZMA,WDR74,CCL5,ISG20,VOPP1,NOP56,SOD1,FBXW5,H3F3A,LPXN,PPP1R10,NCOA4,PTMA,RECQL,ELF1,CBFB,RNF181,BZW1,TAF10,LBH,PIK3CD,SRSF5,EIF1,SON,CFLAR,RPSA,PARK7,KANSL1,CASP4,SF3B1,APEH,RNF13,RPL23,STAT4,EDF1,PFDN5,SLTM,CD81,EIF3L,CALR,RPL39,MRPL20,TRIM28,RPLP1,STAT6,FBXW4,NAP1L1,RPS29,RPSAP58,KARS,SRP9,XRCC5,RPLP2,RNF167,MAX,RPS16,TMED10,NAP1L4,HIPK3,BLOC1S1,SUB1,MAPK1,TBCC,USF2,HNRNPA2B1,CASP1,JAK1,RUNX3,RPS24,NACA,SNRK,ZNF101,PLCG1,CLK3,DNAJC8
GO:0034622	cellular macromolecular complex assembly	4.77e-15	1.2e-17	2.58	92	HIST1H2BJ,HIST1H2AE,BRD2,AP2B1,H3F3A,TBCA,HIST1H2AJ,MBNL1,TSPYL1,DDX3X,RPS14,H1FX,EIF3D,HIST2H2AB,EPS15,PREX1,HMGB2,SNRPD2,SRSF5,TMED2,HIST2H2BE,DYNC1H1,HIST1H2AH,SNRPC,HIST1H2AC,TUBA1B,RPSA,SCAF11,HIST1H1E,HIST1H1C,SRSF9,PTK2B,DDX39B,HIST1H1D,SMAD2,KAT6A,LSM14A,PUM2,CLNS1A,RPS6,RPS17,RBM5,SRSF10,H2AFZ,HIST1H1B,HIST2H2AC,H2AFY,SF1,HIST1H2BK,CALR,SF3A3,RBBP7,NCK2,HIST1H2BL,NAP1L1,HIST2H2BF,H2AFV,HSPD1,HSP90AA1,NPM1,TGFBR3,NDUFS5,TMED10,SNRPG,SRSF1,NAP1L4,EIF3A,SNRPB,HIST1H4E,HIST1H2BD,SRSF6,PSIP1,ARPC4,CELF2,TUBA1A,CIRBP,HP1BP3,RBBP4,SNRNP200,HIST1H2AI,CD3E,TCP1,CCT2,DDX6,CYBA,SNRPE,PICALM,RPS25,SET,TUBB,CCL5,DIAPH1
GO:0022900	electron transport chain	7.32e-15	1.86e-17	3.99	48	ATP5E,NDUFV2,ATP5L,SDHA,NDUFV1,ATP5H,UCP2,TXN,UQCRQ,NDUFA4,COX8A,COX5B,NDUFA3,COX6C,ATP5J2,ATP5O,NDUFB10,NDUFB8,NDUFS5,COX4I1,UQCRH,NDUFB1,ATP5A1,NDUFA13,COX6A1,ATP5B,NDUFB11,SDHB,ATP5F1,UQCR10,COX7C,UQCRB,NDUFB9,NDUFA10,COX6B1,NDUFB7,UQCRC2,NDUFC2,NDUFA1,COX7A2L,ATP5C1,NDUFA12,NDUFB2,CYBA,SDHD,ATP5I,NDUFA11,UQCR11
GO:0008380	RNA splicing	2.23e-14	5.77e-17	2.82	76	PPP2R1A,WTAP,HNRNPA3,HNRNPL,MBNL1,RBM4,PUF60,RBMX,DHX9,SNRPD2,SRSF11,SRSF5,SON,LSM7,SNRPC,HNRNPC,SCAF11,YBX1,U2AF2,SRSF9,SF3B1,DDX39B,HNRNPD,ARL6IP4,CLNS1A,PTBP1,HNRNPUL1,HNRNPK,RBM5,SRSF10,YTHDC1,SF1,ZNF638,SF3A3,RBM8A,PAPOLA,RALY,PRPF8,SFPQ,SNRNP70,HSPA8,HNRNPA1,PCBP1,TRA2B,SNRPG,SRSF1,SRSF7,HNRNPR,SRSF6,SNRPB,PSIP1,SF3B5,POLR2G,NONO,RNPS1,NHP2L1,SF3B2,CELF2,HNRNPA2B1,POLR2B,HNRNPH1,SNRNP200,SYF2,PABPC1,PCBP2,SRSF2,SNRPE,HNRNPU,PPP2CA,DDX5,HNRNPM,SF3B3,RBM39,HNRNPF,SRSF3,DNAJC8
GO:0016043	cellular component organization	3.81e-14	1e-16	1.41	414	PPP2R1A,RPL26,RPL19,BUB3,RPL10,RPL41,TSPYL1,RPL36,TMEM123,VAMP8,ITGB1,RPS8,RPL38,RPL35A,EIF3D,PPP4C,HIST2H2AB,CASP8,MYH9,ANAPC5,RPL6,RPS5,RPL8,TMED2,TOMM20,RPL13,TERF2IP,SNRPC,YWHAZ,TINF2,SCAF11,RPL4,RPL29,DDIT4,PTK2B,HIST1H1D,JUNB,ACTG1,SKP1,PRKCB,RPS6,WAC,RPS3,COPE,RPS3A,RBM5,RPS21,HSP90AB1,ATP6V0E1,ARPC1B,SEPT9,TNFAIP3,PTCD3,HIST1H1B,HIST2H2AC,RPS7,RBBP7,SF3A3,UBC,TMSB10,TMSB4X,ACTR2,ACTN4,S100A6,HIST2H2BF,HSPD1,HSP90AA1,STK4,HSPA8,SYNE2,NDUFS5,RPS23,SETD3,SNRPB,HIST1H4E,RPS15A,PSIP1,CELF2,PTGES3,RPS19,RBBP4,RPL30,TCP1,ARF6,BIRC6,RPL35,CD74,RPL18A,CCT2,CYBA,RPL7A,SNRPE,PPP2CA,RPS18,CD2,RPS2,PKN1,RPL34,MIF,XPO1,EZR,RPL37,DOCK2,BRK1,FYN,HIST1H2AE,ARF1,RPS15,BRD2,AP2B1,SLC9A3R1,RPL18,SIPA1,VMP1,TOP2B,TBCA,RPS6KA1,OPTN,RAC2,RPS27,FTL,PFN1,RPS14,UQCRH,GABARAP,RPS4X,PREX1,RPS28,SEPT2,CAPZA2,RPL11,RPL10A,SH3KBP1,STOM,CFL1,CTNNB1,HMGN2,HIST1H2AH,HIST1H2AC,BTG2,UXT,HIST1H1E,HIST1H1C,RPL23A,DDX39B,RPL7,FGD3,MAP2K2,ARPC3,LSM14A,PUM2,GIMAP5,CLNS1A,WIPF1,RPL17,PRKAA1,RPS17,HSPA9,BCL11B,SURF4,PRMT1,SF1,HIST1H2BK,TSPO,FIS1,NCK2,RAB11A,HIST1H2BL,ASXL1,RPLP0,H2AFV,JUN,STAG2,FERMT3,EVL,NPM1,VPS28,AP2M1,LCP1,VIM,TMEM107,PTPRA,UBB,PLEK,EIF3A,NDUFA13,CBX3,HIST1H2BD,XRCC6,MYL12A,SEMA4D,ATP11B,ARPC4,RPL28,RPL3,TUBA1A,CIRBP,S100A4,FTH1,ATP6V1E1,RPL31,FXYD5,FAU,SUN2,VAPA,TCEB2,MYL6,SATB1,SEPT7,ENSA,DDX6,PICALM,PPP1CC,RPL14,TUBB,ARPP19,SPOCK2,MTCH1,VCP,ETS1,HIST1H2BJ,CDC42,P4HB,ATPIF1,CNN2,ALDOA,YME1L1,RPL12,MBNL1,HIST1H2AJ,RPS20,CAP1,RBMX,DDX3X,TOMM6,H1FX,TBCD,PPIB,KDM5A,RPL27A,EPS15,RPS27A,PPP1R12A,ATP6V1G1,CD3G,HMGB2,BECN1,CHD4,SNRPD2,ARHGAP4,TUBA1B,WDR82,SRSF9,ACTB,PSMB10,ARPC2,RPL36A,HSP90B1,RAN,RPL24,NCOR1,ANXA2,YWHAB,RPS12,AIP,H2AFZ,HMGB1,H2AFY,IKZF1,SRGN,UHMK1,ABLIM1,GRB2,SYNE1,PRMT2,NCKAP1L,DYNLT1,EHD1,NEK7,SMCHD1,TGFBR3,MTA2,HOPX,NIN,SNRPG,ANAPC16,TAPBP,CAPZB,MYL12B,DNM2,GAPDH,HP1BP3,CD3E,DNAJB6,SPATA13,FLNA,ARHGDIB,RHOA,CHD3,PARP1,PCM1,EPB41,ERBB2IP,VASP,FMNL1,RBL2,CCNG1,RPS25,GLS,DEK,GZMA,SF3B3,ZFAND6,ACTR3,CCL5,PIM2,RPL27,CSNK1A1,SOD1,FBXW5,KIF2A,RPS10,H3F3A,ST13,NUMA1,LPXN,RPL5,CHMP4A,RPS6KA3,KPNB1,ADD1,TAF10,RAD21,CCDC88C,SRSF5,HIST2H2BE,DYNC1H1,SON,RNF19A,TLN1,RPSA,PARK7,KANSL1,CTBP1,ARPC5,RPL23,TRIM22,CORO1A,KAT6A,SMAD2,CUTA,LEF1,CAPZA1,SRSF10,AKT3,RPS11,IL7R,CALR,RPL39,RPS13,COPB1,TRIM28,RPLP1,SPTAN1,GPR65,HDAC1,NAP1L1,RPS29,UBA52,BCAP31,OGT,XRCC5,RPLP2,RPL15,RPL21,RPL37A,MAX,RPS16,TMED10,MAD1L1,SRSF1,RPL22,SSBP1,NAP1L4,BLOC1S1,RPL32,SRSF6,MAPK1,UBE2N,PLEC,SLC25A6,TOMM7,RPL13A,SMARCE1,RUNX3,CAB39,SNRNP200,HIST1H2AI,DBNL,FBXW7,SCP2,RPS24,JTB,PTPRC,PLCG1,SERP1,MORF4L1,ANXA5,CXCR4,SET,ISCU,RPS9,PRF1,DIAPH1
GO:0071840	cellular component organization or biogenesis	6.34e-14	1.69e-16	1.4	424	PPP2R1A,RPL26,RPL19,BUB3,RPL10,RPL41,TSPYL1,RPL36,TMEM123,VAMP8,ITGB1,RPS8,RPL38,RPL35A,EIF3D,PPP4C,HIST2H2AB,CASP8,MYH9,ANAPC5,RPL6,RPS5,RPL8,TMED2,TOMM20,RPL13,TERF2IP,SNRPC,YWHAZ,TINF2,SCAF11,RPL4,RPL29,DDIT4,PTK2B,HIST1H1D,JUNB,ACTG1,SKP1,PRKCB,RPS6,WAC,RPS3,COPE,RPS3A,RBM5,RPS21,HSP90AB1,ATP6V0E1,ARPC1B,SEPT9,TNFAIP3,PTCD3,HIST1H1B,HIST2H2AC,RPS7,RBBP7,SF3A3,UBC,TMSB10,TMSB4X,ACTR2,ACTN4,S100A6,HIST2H2BF,HSPD1,HSP90AA1,STK4,HSPA8,SYNE2,NDUFS5,RPS23,SETD3,SNRPB,HIST1H4E,RPS15A,PSIP1,NHP2L1,CELF2,PTGES3,FBL,RPS19,RBBP4,RPL30,TCP1,ARF6,BIRC6,RPL35,CD74,RPL18A,CCT2,CYBA,RPL7A,SNRPE,PPP2CA,RPS18,CD2,RPS2,PKN1,RPL34,MIF,XPO1,EZR,RPL37,DOCK2,BRK1,FYN,HIST1H2AE,ARF1,RPS15,BRD2,AP2B1,SLC9A3R1,RPL18,SIPA1,VMP1,TOP2B,TBCA,RPS6KA1,OPTN,RAC2,RPS27,FTL,PFN1,RPS14,UQCRH,GABARAP,RPS4X,PREX1,RPS28,SEPT2,CAPZA2,RPL11,RPL10A,SH3KBP1,STOM,NSA2,CFL1,CTNNB1,HMGN2,HIST1H2AH,HIST1H2AC,BTG2,UXT,HIST1H1E,HIST1H1C,RPL23A,DDX39B,RPL7,FGD3,MAP2K2,ARPC3,LSM14A,PUM2,GIMAP5,CLNS1A,WIPF1,RPL17,PRKAA1,RPS17,HSPA9,BCL11B,SURF4,PRMT1,SF1,HIST1H2BK,TSPO,FIS1,NCK2,RAB11A,HIST1H2BL,ASXL1,RPLP0,H2AFV,JUN,STAG2,FERMT3,EVL,NPM1,VPS28,AP2M1,LCP1,VIM,TMEM107,PTPRA,UBB,PLEK,EIF3A,NDUFA13,CBX3,HIST1H2BD,XRCC6,MYL12A,SEMA4D,ATP11B,ARPC4,RPL28,RPL3,TUBA1A,CIRBP,S100A4,FTH1,ATP6V1E1,RPL31,FXYD5,FAU,SUN2,VAPA,TCEB2,MYL6,SATB1,SEPT7,ENSA,DDX6,PICALM,PPP1CC,RPL14,NOP58,TUBB,ARPP19,SPOCK2,MTCH1,VCP,ETS1,HIST1H2BJ,CDC42,P4HB,ATPIF1,CNN2,ALDOA,YME1L1,RPL12,MBNL1,HIST1H2AJ,RPS20,RBMX,CAP1,DDX3X,TOMM6,H1FX,TBCD,PPIB,KDM5A,RPL27A,EPS15,RPS27A,PPP1R12A,ATP6V1G1,CD3G,HMGB2,BECN1,CHD4,SNRPD2,ARHGAP4,TUBA1B,WDR82,SRSF9,ACTB,PSMB10,ARPC2,RPL36A,PA2G4,HSP90B1,RAN,RPL24,NCOR1,ANXA2,YWHAB,RPS12,AIP,H2AFZ,HMGB1,H2AFY,IKZF1,SRGN,UHMK1,ABLIM1,GRB2,SYNE1,PRMT2,NHP2,NCKAP1L,DYNLT1,EHD1,NEK7,SMCHD1,TGFBR3,MTA2,HOPX,NIN,SNRPG,ANAPC16,TAPBP,CAPZB,MYL12B,DNM2,GAPDH,HP1BP3,CD3E,DNAJB6,SPATA13,FLNA,ARHGDIB,RHOA,CHD3,PARP1,PCM1,EPB41,ERBB2IP,VASP,FMNL1,RBL2,CCNG1,RPS25,GLS,DEK,GZMA,SF3B3,ZFAND6,ACTR3,CCL5,ISG20,PIM2,RPL27,NOP56,CSNK1A1,SOD1,FBXW5,KIF2A,RPS10,H3F3A,ST13,NUMA1,LPXN,RPL5,CHMP4A,RPS6KA3,KPNB1,ADD1,TAF10,RAD21,CCDC88C,SRSF5,HIST2H2BE,DYNC1H1,SON,RNF19A,TLN1,RPSA,PARK7,KANSL1,CTBP1,ARPC5,RPL23,TRIM22,CORO1A,KAT6A,SMAD2,CUTA,RSL24D1,LEF1,CAPZA1,SRSF10,AKT3,RPS11,IL7R,CALR,RPL39,RPS13,COPB1,TRIM28,RPLP1,SPTAN1,GPR65,HDAC1,NAP1L1,RPS29,UBA52,BCAP31,OGT,XRCC5,RPLP2,RPL15,RPL21,RPL37A,MAX,RPS16,TMED10,MAD1L1,SRSF1,RPL22,SSBP1,NAP1L4,BLOC1S1,RPL32,SRSF6,MAPK1,UBE2N,TBCC,PLEC,SLC25A6,TOMM7,RPL13A,SMARCE1,RUNX3,CAB39,SNRNP200,HIST1H2AI,DBNL,FBXW7,SCP2,RPS24,JTB,PTPRC,PLCG1,SERP1,MORF4L1,ANXA5,CXCR4,SET,ISCU,RPS9,PRF1,DIAPH1
GO:0006139	nucleobase-containing compound metabolic process	2.54e-13	6.86e-16	1.37	447	PPP2R1A,EID1,WTAP,YY1AP1,NME1-NME2,HNRNPL,RPL26,RPL19,RPL10,RPL41,PPIA,TSPYL1,RPL36,CNOT8,CNBP,RPS8,RPL38,RPL35A,ATP5A1,HIST2H2AB,ATF7IP,MACF1,MYH9,PNRC2,MAT2B,TXNIP,RPL6,RPS5,RPL8,PSMB4,SRSF11,UBE2D3,RPL13,TERF2IP,DDB1,SNRPC,YWHAZ,TINF2,HNRNPC,SCAF11,RPL4,HBP1,RPL29,U2AF2,LRRFIP1,HIST1H1D,HNRNPD,JUNB,RORA,PRKCB,PTBP1,RPS6,WAC,RPS3,DRAP1,CMPK1,HNRNPUL1,RPS3A,C14orf166,RBM5,RPS21,SEPT9,HIST1H1B,HIST2H2AC,RPS7,RNASEH2B,RBBP7,ZNF638,SF3A3,PSMB1,TAF1D,PAPOLA,UBC,NFATC3,LITAF,HIST2H2BF,PNRC1,PSMB3,CNOT2,PDE4B,HSPD1,RBM23,HSP90AA1,CIB1,SND1,HSPA8,GPBP1L1,RPS23,TRA2B,HNRNPA1,SETD3,ARGLU1,SNRPB,PSMB8,HIST1H4E,RPS15A,PSIP1,NONO,POLR2G,NHP2L1,CELF2,SF3B2,PTGES3,FBL,RPS19,ANP32A,KLF3,RBBP4,RPL30,LDHB,ARF6,RPL35,RPL18A,TCF7,RPL7A,SNRPE,SSB,PPP2CA,ATP2B4,RPS18,RPS2,PKN1,PSMA2,SRSF3,IRF2BP2,RPL34,BTF3,XPO1,RPL37,ATP5E,ATP8B2,HIST1H2AE,ARF1,RPS15,BRD2,CCNL1,ARL4C,UBTF,RPL18,TOP2B,FOS,ILF2,PUF60,RPS27,RPS14,PSME1,RPS4X,XBP1,GUK1,RPS28,ZBTB38,RPL11,RPL10A,MAF1,FLII,PSMB9,PSMA7,U2SURP,NSA2,BCLAF1,CTNNB1,ERH,HIST1H2AH,IRF1,HIST1H2AC,BTG2,MGAT1,HIST1H1E,HIST1H1C,RPL23A,DDX39B,FOXN3,RPL7,AK2,CLNS1A,AKNA,RPL17,PRKAA1,RPS17,USP7,ARRB2,BCL11B,SF1,HIST1H2BK,PSMA1,RBM8A,PRPF8,RAB11A,HIST1H2BL,ASXL1,RPLP0,EWSR1,H2AFV,MDH1,SNRNP70,PPA1,NPM1,STAT5B,PCBP1,UBB,EEF1A1,SARS,GPBP1,ATP2A3,CBX3,HIST1H2BD,HNRNPR,GNA13,XRCC6,RPL28,RNPS1,PRR13,QARS,IFI16,RPL3,POLR2B,POLR2J3,HNRNPH1,RPL31,CNOT6L,FAU,TCEB2,PABPC1,PCBP2,ATP5C1,SATB1,DDX6,AES,SRSF2,CHURC1,ATP5I,RBM39,RPL14,THRAP3,NOP58,ATF4,PSME2,FLI1,VCP,ETS1,HIST1H2BJ,ARF5,CDC42,TXN,ALDOA,RPL12,MBNL1,HIST1H2AJ,RBM4,ZNF276,RPS20,APEX1,RBMX,DDX3X,H1FX,KDM5A,RPL27A,RPS27A,PSMD2,HMGB2,SSU72,CNOT7,APOBEC3G,DHX9,CHD4,SNRPD2,LSM7,ZFP36L2,SRSF9,PSMB10,RPL36A,EIF4B,PSMB6,PA2G4,PSMD13,DDX17,RAN,RPL24,NCOR1,TCF25,YWHAB,RPS12,IRF3,HNRNPK,PSMD8,H2AFZ,HMGB1,H2AFY,YTHDC1,GTF3A,IKZF1,RALY,NHP2,ENO1,JUND,ATP5O,ATM,HOPX,TRIP12,PHB2,DUT,PSMA4,PSMA5,SNRPG,IKZF3,ATP5G3,STUB1,EIF4G2,SRSF7,TPI1,SF3B5,EIF2S3,ATP5B,ATP5F1,STAT1,HP1BP3,SYF2,CHD3,PARP1,ATP5G2,KLF13,HNRNPU,MAZ,RBL2,RPS25,TAF7,DEK,HNRNPM,SF3B3,WDR74,ISG20,VOPP1,RPL27,PSMB7,NOP56,ATP5L,SOD1,EIF4A1,HNRNPA3,RPS10,H3F3A,RNF213,FUBP1,LPXN,ATP5J2,RPL5,PPP1R10,NCOA4,PTMA,RECQL,ELF1,CBFB,KPNB1,BZW1,GNAS,TAF10,RAD21,LBH,RARS,SRSF5,HIST2H2BE,SON,HSPA5,RPSA,YBX1,TCEA1,CTBP1,MGEA5,SF3B1,SAP18,RPL23,TRIM22,CCDC59,STAT4,EDF1,KAT6A,SMAD2,ARL6IP4,GNAI2,LEF1,KLF6,APRT,EIF3E,SRSF10,SLTM,RPS11,RPL39,POLR1D,PSMD4,RPS13,ATP5H,TRIM28,RPLP1,EIF4A2,SFPQ,SUMO1,STAT6,EIF5,HDAC1,NAP1L1,CNOT1,RPS29,UBA52,KARS,XRCC5,ATP1A1,RPLP2,RPL15,RPL21,RPL37A,MAX,RPS16,SRSF1,RPL22,SSBP1,NAP1L4,HIPK3,IL16,RPL32,SRSF6,SUB1,MAPK1,UBE2N,TBCC,USF2,HNRNPA2B1,PSMA6,RBM3,RPL13A,RUNX3,SNRNP200,HIST1H2AI,NDUFA10,RPS24,NACA,PSMA3,ZNF101,DDX24,MORF4L1,DDX5,ADAR,SET,HNRNPF,RPS9,ADCY7,RAB18,DNAJC8
GO:0019048	virus-host interaction	3e-13	8.21e-16	2.51	86	PSMB7,FYN,PDCD6IP,EIF4A1,C1QBP,EIF4H,NFKBIA,PPIA,FDPS,ITGB1,DDX3X,GNB2L1,FKBP8,ATF7IP,CASP8,RPS27A,KPNB1,STAT3,BECN1,PSMB9,APOBEC3G,BIN1,PSMA7,PSMB4,ITCH,DDB1,CFLAR,TNFRSF14,HLA-A,CTBP1,PSMB10,DDX39B,PSMB6,TRIM22,RAN,IL2RG,IRF3,HNRNPK,C14orf166,SP100,USP7,CD81,PSMB1,UBC,COPB1,EIF4A2,HDAC1,RPLP0,PSMB3,GRB2,UBA52,HLA-C,HSPD1,HLA-B,KARS,DYNLT1,PIK3R1,NPM1,VPS28,HSPA8,SND1,VIM,HNRNPA1,CD247,PSMA4,UBB,TRAM1,IL16,PSMB8,PSIP1,MAPK1,SLC25A5,SLC25A6,SF3B2,STAT1,FBXW7,RHOA,LCK,NACA,SATB1,PSMA3,TAP1,SEPT6,PLCG1,CXCR4,XPO1
GO:0008152	metabolic process	5.24e-13	1.46e-15	1.19	785	PPP2R1A,EID1,YY1AP1,C1QBP,SENP6,RPL19,RPL41,TSPYL1,RPL36,PDIA3,GZMH,CNBP,RPS8,RPL38,FKBP8,RPL35A,COX4I1,HIST2H2AB,ATF7IP,MYH9,COX6A1,TXNIP,RPL6,TTC3,TOMM20,ELOVL5,SNRPC,YWHAZ,TINF2,COX6B1,BTG1,HNRNPC,SCAF11,RPL4,HBP1,NDUFC2,DPP7,STK17B,PTK2B,STK10,HIST1H1D,SUMO2,APH1A,CRBN,PTBP1,RPS6,RPS3,DRAP1,PTDSS1,SSR2,SPCS3,C14orf166,NUB1,HSP90AB1,SEPT9,PTCD3,NDUFV2,RNASEH2B,RBBP7,ZNF638,SF3A3,PSMB1,PAPOLA,UBC,NFATC3,TRMT112,PGAM1,HIST2H2BF,PNRC1,CNOT2,PDE4B,RBM23,CTSS,CIB1,STK4,HSPA8,LY6E,CTSW,NDUFS5,RPS23,HNRNPA1,SETD3,CERS2,RPL22L1,DYRK1A,SAT1,NONO,POLR2G,SF3B2,FBL,ANP32A,RBBP4,RPL30,TCP1,LCK,ARF6,RPL35,EEF1B2,SEC61B,RPL18A,CYLD,RARRES3,SSR3,RPS18,PSMA2,IRF2BP2,SRSF3,RPL34,MIF,RPL37,SQSTM1,ATP5E,FYN,HIST1H2AE,CCNL1,ARL4C,GZMK,ORMDL3,UCP2,TOP2B,TBCA,NDUFA4,URI1,PUF60,RPS27,PCNP,RNF187,RPS4X,XBP1,PREX1,RPL11,MAF1,PSMA7,NSA2,BCLAF1,ITCH,ERH,HIST1H2AH,IRF1,UXT,ADH5,RPL36AL,FOXN3,RPL7,AK2,MAP2K2,PPP2R5C,BSG,RPL17,PLCL2,PRKAA1,RPS17,HSPA9,PRMT1,TSPO,FIS1,PSMA1,RBM8A,PRPF8,CTDSP2,RPLP0,EWSR1,H2AFV,PRKCH,MDH1,PPA1,NDUFB10,STAT5B,PCBP1,CALM1,PTPRA,CCT8,EIF3A,TRAM1,CBX3,ATP2A3,XRCC6,GNA13,GZMM,RNPS1,PRR13,QARS,IFI16,PIP4K2A,RPL3,TUBA1A,RPS17L,DUSP1,CANX,POLR2B,RPL31,FAU,TCEB2,TUFM,CHURC1,ATP5I,RPL14,THRAP3,ATF4,PSME2,NDUFA11,NUP210,UQCR11,FLI1,ETS1,SLC25A3,PCSK7,HIST1H2BJ,ARF5,P4HB,ALDOA,RPL12,MBNL1,RBM4,ZNF276,FDPS,SEC61G,RBMX,DDX3X,H1FX,PPIB,MATK,PRDX2,KDM5A,RPL27A,PSMD2,TNIP1,CHD4,PPP1R2,ZFP36L2,ANXA1,WDR82,CTSD,PSMB10,RPL36A,EIF4B,PSMB6,PSMD13,ACAP1,PDIA6,RPL24,NCOR1,YWHAB,USP15,RPS12,IRF3,EEF2,AIP,HMGB1,YTHDC1,GTF3A,EIF3H,SRGN,MAN2C1,RALY,UHMK1,PRMT2,NEK7,JUND,PIK3R1,PIM1,TGFBR3,HOPX,NDUFB8,PHB2,DUT,PSMA5,SNRPG,IKZF3,ATP5G3,STUB1,EIF4G2,NEDD8,SRSF7,CAPNS1,EIF2S3,CD28,ATP5F1,DNM2,GAPDH,DNAJB6,PARP1,BTN3A1,KLF13,GPI,CCT4,TAF7,GLS,EIF3I,HNRNPM,SF3B3,PRKCSH,PIM2,RPL27,PSMB7,ATP5L,SDHA,CSNK1A1,RAP1B,EIF4A1,HNRNPA3,OAZ1,RPS10,ST13,RNF213,FUBP1,CSK,RPL5,ATP5J2,KPNB1,CTDSP1,RAD21,LDHA,RARS,COX7C,HIST2H2BE,RNF19A,UBA2,GLUL,HSPA5,YBX1,TCEA1,CTBP1,MGEA5,NDUFA12,SAP18,TRIM22,CCDC59,GNAI2,ARL6IP4,SMAD2,KAT6A,LEF1,KLF6,EIF3E,SRSF10,AKT3,RPS11,ST6GAL1,ST3GAL1,GSTP1,POLR1D,RPS13,PSMD4,EIF4A2,SEC11C,SUMO1,SFPQ,EIF5,HDAC1,CNOT1,UBA52,OGT,EEF1G,ATP1A1,FBXL5,UBE2D2,RPL15,RPL21,RPL37A,RPN1,SRSF1,RPL22,SSBP1,IL16,RPL32,SRSF6,UBE2N,LAMP1,SLC25A6,TOMM7,PSMA6,RBM3,UQCR10,ARIH2,RPL13A,SNRNP200,DBNL,HIST1H2AI,PTPN6,IDS,FBXW7,EIF3K,SCP2,PARP10,EEF1D,NDUFB7,EIF3F,MTPN,PSMA3,DDX24,PTPRC,SERP1,MORF4L1,DDX5,CXCR4,SLC2A3,ADAR,SET,ISCU,HNRNPF,RPS9,GANAB,MRPL33,WTAP,APOL3,SRP14,CPNE1,NME1-NME2,HNRNPL,RPL26,DDOST,RSL1D1,BUB3,RPL10,NDUFA3,PPIA,INPP5D,CNOT8,PGK1,EIF3D,ATP5A1,PRKAR1A,CASP8,MACF1,PNRC2,GLIPR1,MAT2B,ANAPC5,INPP4A,RPS5,RPL8,FYB,SRSF11,PSMB4,UBE2D3,RPL13,TERF2IP,DDB1,CCT7,RPN2,HADHA,EGLN2,EIF3M,UFC1,RPL29,U2AF2,DDIT4,LRRFIP1,COX7A2L,RPL9,HNRNPD,JUNB,RORA,SKP1,PRKCB,WAC,CMPK1,HNRNPUL1,RPS3A,GLUD1,RBM5,RPS21,TNFAIP3,HIST1H1B,HIST2H2AC,RPS7,TAF1D,LITAF,EIF3G,MARCH7,PSMB3,HSPD1,DUSP2,HSP90AA1,SND1,SERINC1,B2M,GPBP1L1,TRA2B,ARGLU1,CCT3,SNRPB,HIST1H4E,PSMB8,DAD1,PSIP1,RPS15A,SLC25A5,NHP2L1,CELF2,PTGES3,LTB,RPS19,PSAP,KLF3,LDHB,IQGAP1,BIRC6,CD74,CCT2,CYBA,TCF7,RPL7A,SNRPE,SSB,PPP2CA,LBR,ATP2B4,RPS2,PKN1,XPO1,BTF3,LAT,CTSC,DNAJB1,ATP8B2,CSNK1G2,ARF1,RPS15,BRD2,UBTF,RPL18,RNF149,VMP1,OS9,FOS,COX6C,ILF2,GMFG,RPS14,UQCRH,CAPN2,PSME1,GUK1,RPS28,ZBTB38,RPL10A,SSR4,FLII,SLC3A2,PSMB9,U2SURP,CFL1,CTNNB1,TPST2,HIST1H2AC,BTG2,MGAT1,UQCRC2,NDUFA1,HIST1H1E,HIST1H1C,RPL23A,DDX39B,OGDH,CLNS1A,AKNA,HSD17B11,USP7,BCL11B,ARRB2,SF1,HIST1H2BK,HERPUD1,EIF5A,HIST1H2BL,RAB11A,ASXL1,HMOX2,UBXN1,SNRNP70,CD44,NPM1,ERP29,ADRBK1,UBB,PLEK,NDUFA13,EEF1A1,SARS,GPBP1,CCT5,HNRNPR,TBCB,HIST1H2BD,PPP1CA,NDUFB11,RPL28,POLR2J3,HNRNPH1,NDUFB9,CNOT6L,VAPA,WNK1,PABPC1,PCBP2,ATP5C1,SATB1,PRKACB,DDX6,AES,SRSF2,PICALM,RNF220,RBM39,PPP1CC,NOP58,SPCS1,SPOCK2,RAP1A,CLK1,VCP,CDC42,PTPN4,TXN,ATPIF1,YME1L1,COX8A,EIF4H,COX5B,HIST1H2AJ,RPS20,APEX1,TOMM6,MKRN1,TBCD,RPS27A,PPP1R12A,HMGB2,HERC1,SSU72,BECN1,CNOT7,APOBEC3G,DHX9,SNRPD2,PPP1CB,LSM7,GSTK1,TUBA1B,SRSF9,ACTB,PA2G4,HSP90B1,DDX17,RAN,NAA50,TCF25,ZAP70,HNRNPK,PSMD8,H2AFZ,CSNK1G3,H2AFY,IKZF1,NDUFV1,GRB2,GPX4,NHP2,ENO1,UBE2L6,MKNK2,LNPEP,ATP5O,ATM,MGAT4A,TRIP12,PSMA4,ANAPC16,TPI1,SF3B5,ATP5B,STAT1,TAPBP,UQCRB,NOSIP,STK17A,CD52,HP1BP3,SYF2,CHD3,SORL1,ATP5G2,STT3B,HNRNPU,MAZ,RBL2,RPS25,DEK,GZMA,WDR74,CCL5,ISG20,VOPP1,NOP56,SOD1,FBXW5,H3F3A,UQCRQ,LPXN,PPP1R10,PRDX1,NCOA4,PTMA,NDUFB1,RECQL,SLC44A2,ELF1,CBFB,RNF181,BZW1,GNAS,TAF10,LBH,PIK3CD,SRSF5,EIF1,SON,CFLAR,RPSA,PARK7,DGKZ,KANSL1,CASP4,SF3B1,APEH,RNF13,RPL23,STAT4,EDF1,PFDN5,APRT,SLTM,CD81,EIF3L,CALR,RPL39,MRPL20,ATP5H,TRIM28,RPLP1,STAT6,FBXW4,NAP1L1,GABARAPL2,RPS29,RPSAP58,KARS,SRP9,XRCC5,RPLP2,RNF167,MAX,RPS16,TMED10,NAP1L4,HIPK3,BLOC1S1,SUB1,MAPK1,DBI,TBCC,USF2,SNX17,HNRNPA2B1,CASP1,SDHB,JAK1,ACADVL,RUNX3,NDUFA10,RPS24,GNG2,NACA,SNRK,NDUFB2,ZNF101,PLCG1,SDHD,CLK3,IDH2,ADCY7,RAB18,DNAJC8
GO:0044419	interspecies interaction between organisms	9.57e-13	2.73e-15	2.35	94	PSMB7,FYN,PDCD6IP,EIF4A1,C1QBP,EIF4H,NFKBIA,PPIA,FDPS,ITGB1,DDX3X,GNB2L1,FKBP8,ATF7IP,CASP8,RPS27A,ATP6V1G1,KPNB1,STAT3,TNIP1,BECN1,PSMB9,APOBEC3G,BIN1,PSMA7,PSMB4,ITCH,DDB1,CFLAR,TNFRSF14,HLA-A,CTBP1,PSMB10,DDX39B,PSMB6,TRIM22,RAN,IL2RG,LEF1,IRF3,HNRNPK,C14orf166,SP100,USP7,ATP6V0E1,CD81,PSMB1,UBC,COPB1,EIF4A2,HDAC1,RPLP0,PSMB3,UBA52,GRB2,JUN,HLA-C,HSPD1,HLA-B,KARS,DYNLT1,PIK3R1,NPM1,VPS28,HSPA8,SND1,VIM,HNRNPA1,CD247,PSMA4,UBB,IL16,TRAM1,PSMB8,PSIP1,MAPK1,SLC25A5,SLC25A6,SF3B2,STAT1,ATP6V1E1,FBXW7,RHOA,LCK,NACA,SATB1,PSMA3,TAP1,SEPT6,CYBA,PLCG1,CXCR4,XPO1,CCL5
GO:0044403	symbiosis, encompassing mutualism through parasitism	9.57e-13	2.73e-15	2.35	94	PSMB7,FYN,PDCD6IP,EIF4A1,C1QBP,EIF4H,NFKBIA,PPIA,FDPS,ITGB1,DDX3X,GNB2L1,FKBP8,ATF7IP,CASP8,RPS27A,ATP6V1G1,KPNB1,STAT3,TNIP1,BECN1,PSMB9,APOBEC3G,BIN1,PSMA7,PSMB4,ITCH,DDB1,CFLAR,TNFRSF14,HLA-A,CTBP1,PSMB10,DDX39B,PSMB6,TRIM22,RAN,IL2RG,LEF1,IRF3,HNRNPK,C14orf166,SP100,USP7,ATP6V0E1,CD81,PSMB1,UBC,COPB1,EIF4A2,HDAC1,RPLP0,PSMB3,UBA52,GRB2,JUN,HLA-C,HSPD1,HLA-B,KARS,DYNLT1,PIK3R1,NPM1,VPS28,HSPA8,SND1,VIM,HNRNPA1,CD247,PSMA4,UBB,IL16,TRAM1,PSMB8,PSIP1,MAPK1,SLC25A5,SLC25A6,SF3B2,STAT1,ATP6V1E1,FBXW7,RHOA,LCK,NACA,SATB1,PSMA3,TAP1,SEPT6,CYBA,PLCG1,CXCR4,XPO1,CCL5
GO:0051701	interaction with host	1.03e-12	3e-15	2.38	91	PSMB7,FYN,PDCD6IP,EIF4A1,C1QBP,EIF4H,NFKBIA,PPIA,FDPS,ITGB1,DDX3X,GNB2L1,FKBP8,ATF7IP,CASP8,RPS27A,ATP6V1G1,KPNB1,STAT3,TNIP1,BECN1,PSMB9,APOBEC3G,BIN1,PSMA7,PSMB4,ITCH,DDB1,CFLAR,TNFRSF14,HLA-A,CTBP1,PSMB10,DDX39B,PSMB6,TRIM22,RAN,IL2RG,IRF3,HNRNPK,C14orf166,SP100,USP7,ATP6V0E1,CD81,PSMB1,UBC,COPB1,EIF4A2,HDAC1,RPLP0,PSMB3,UBA52,GRB2,HLA-C,HSPD1,HLA-B,KARS,DYNLT1,PIK3R1,NPM1,VPS28,HSPA8,SND1,VIM,HNRNPA1,CD247,PSMA4,UBB,IL16,TRAM1,PSMB8,PSIP1,MAPK1,SLC25A5,SLC25A6,SF3B2,STAT1,ATP6V1E1,FBXW7,RHOA,LCK,NACA,SATB1,PSMA3,TAP1,SEPT6,CYBA,PLCG1,CXCR4,XPO1
GO:0015980	energy derivation by oxidation of organic compounds	1.11e-12	3.26e-15	2.78	69	ATP5E,ATP5L,SDHA,RAP1B,UCP2,UQCRQ,NDUFA4,COX8A,COX5B,NDUFA3,COX6C,ATP5J2,COX4I1,UQCRH,NDUFB1,ATP5A1,PRKAR1A,COX6A1,GNAS,PPP1R2,COX7C,PPP1CB,COX6B1,UQCRC2,NDUFC2,NDUFA1,COX7A2L,NDUFA12,OGDH,SPCS3,NDUFV2,NDUFV1,ATP5H,SEC11C,MDH1,NDUFB10,ATP5O,NDUFB8,NDUFS5,CALM1,BLOC1S1,NDUFA13,PPP1CA,ATP5B,SLC25A6,SLC25A5,NDUFB11,UQCR10,ATP5F1,SDHB,ACADVL,UQCRB,NDUFB9,NDUFA10,IQGAP1,NDUFB7,GNG2,ATP5C1,PRKACB,NDUFB2,SDHD,ATP5I,PPP1CC,IDH2,SPCS1,NDUFA11,ADCY7,RAP1A,UQCR11
GO:0022613	ribonucleoprotein complex biogenesis	1.38e-12	4.11e-15	3.02	60	SF1,NOP56,RPS7,SF3A3,RPS15,RPL26,RPLP0,NHP2,MBNL1,RPL5,NPM1,DDX3X,RPS8,RPS14,RPL35A,EIF3D,RPS16,SRSF1,SNRPG,EIF3A,RPS28,SNRPB,SRSF6,RPL11,PSIP1,NHP2L1,CELF2,FBL,SNRPD2,CIRBP,NSA2,RPS19,SRSF5,DYNC1H1,SNRNP200,SNRPC,RPS24,SCAF11,RPSA,SRSF9,DDX39B,DDX6,PA2G4,RPL7A,RPL7,SNRPE,RPS25,PUM2,LSM14A,CLNS1A,RPS18,RPL14,RPS6,RSL24D1,NOP58,RPS17,RBM5,SRSF10,RPS21,ISG20
GO:0006091	generation of precursor metabolites and energy	3.76e-12	1.13e-14	2.46	82	SLC25A3,ATP5E,ATP5L,SDHA,RAP1B,UCP2,TXN,ATPIF1,ALDOA,UQCRQ,NDUFA4,COX8A,COX5B,NDUFA3,COX6C,ATP5J2,PGK1,COX4I1,UQCRH,NDUFB1,ATP5A1,PRKAR1A,COX6A1,GNAS,LDHA,PPP1R2,COX7C,PPP1CB,COX6B1,UQCRC2,NDUFC2,NDUFA1,COX7A2L,NDUFA12,OGDH,SPCS3,NDUFV2,NDUFV1,ATP5H,SEC11C,PGAM1,ENO1,MDH1,NDUFB10,ATP5O,NDUFB8,NDUFS5,CALM1,BLOC1S1,NDUFA13,TPI1,PPP1CA,ATP5B,SLC25A6,SLC25A5,NDUFB11,SDHB,UQCR10,ATP5F1,UQCRB,ACADVL,GAPDH,NDUFB9,NDUFA10,IQGAP1,NDUFB7,LDHB,GNG2,ATP5C1,PRKACB,NDUFB2,CYBA,GPI,SDHD,ATP5I,PPP1CC,IDH2,SPCS1,NDUFA11,ADCY7,RAP1A,UQCR11
GO:0090304	nucleic acid metabolic process	7.37e-12	2.25e-14	1.39	397	PPP2R1A,EID1,WTAP,YY1AP1,HNRNPL,RPL26,RPL19,RPL10,RPL41,PPIA,TSPYL1,RPL36,CNOT8,CNBP,RPS8,RPL38,RPL35A,HIST2H2AB,ATF7IP,PNRC2,TXNIP,RPL6,RPS5,RPL8,PSMB4,SRSF11,UBE2D3,RPL13,TERF2IP,DDB1,SNRPC,YWHAZ,TINF2,HNRNPC,SCAF11,RPL4,HBP1,RPL29,U2AF2,LRRFIP1,HIST1H1D,HNRNPD,JUNB,RORA,PRKCB,PTBP1,RPS6,WAC,RPS3,DRAP1,HNRNPUL1,RPS3A,C14orf166,RBM5,RPS21,HIST1H1B,HIST2H2AC,RPS7,RNASEH2B,RBBP7,ZNF638,SF3A3,PSMB1,TAF1D,PAPOLA,UBC,NFATC3,LITAF,HIST2H2BF,PNRC1,PSMB3,CNOT2,HSPD1,RBM23,CIB1,SND1,HSPA8,GPBP1L1,RPS23,TRA2B,HNRNPA1,SETD3,ARGLU1,SNRPB,PSMB8,HIST1H4E,RPS15A,PSIP1,NONO,POLR2G,NHP2L1,CELF2,SF3B2,PTGES3,FBL,RPS19,ANP32A,KLF3,RBBP4,RPL30,RPL35,RPL18A,TCF7,RPL7A,SNRPE,SSB,PPP2CA,RPS18,RPS2,PKN1,PSMA2,RPL34,SRSF3,IRF2BP2,BTF3,XPO1,RPL37,HIST1H2AE,RPS15,BRD2,CCNL1,UBTF,RPL18,TOP2B,FOS,ILF2,PUF60,RPS27,RPS14,PSME1,RPS4X,XBP1,RPS28,ZBTB38,RPL11,RPL10A,MAF1,FLII,PSMB9,PSMA7,U2SURP,NSA2,BCLAF1,CTNNB1,HIST1H2AH,IRF1,HIST1H2AC,BTG2,HIST1H1E,HIST1H1C,RPL23A,DDX39B,FOXN3,RPL7,CLNS1A,AKNA,RPL17,PRKAA1,RPS17,USP7,ARRB2,BCL11B,SF1,HIST1H2BK,PSMA1,RBM8A,PRPF8,HIST1H2BL,ASXL1,RPLP0,EWSR1,H2AFV,SNRNP70,PPA1,NPM1,STAT5B,PCBP1,UBB,EEF1A1,SARS,GPBP1,CBX3,HIST1H2BD,HNRNPR,XRCC6,RPL28,RNPS1,PRR13,QARS,IFI16,RPL3,POLR2B,POLR2J3,HNRNPH1,RPL31,CNOT6L,FAU,TCEB2,PABPC1,PCBP2,SATB1,DDX6,AES,SRSF2,CHURC1,RBM39,RPL14,THRAP3,NOP58,ATF4,PSME2,FLI1,VCP,ETS1,HIST1H2BJ,TXN,RPL12,MBNL1,HIST1H2AJ,ZNF276,RBM4,RPS20,APEX1,RBMX,DDX3X,H1FX,KDM5A,RPL27A,RPS27A,PSMD2,HMGB2,SSU72,CNOT7,APOBEC3G,DHX9,CHD4,SNRPD2,LSM7,ZFP36L2,SRSF9,PSMB10,EIF4B,RPL36A,PSMB6,PA2G4,PSMD13,DDX17,RAN,RPL24,NCOR1,TCF25,YWHAB,RPS12,IRF3,HNRNPK,PSMD8,H2AFZ,HMGB1,H2AFY,YTHDC1,GTF3A,IKZF1,RALY,NHP2,ENO1,JUND,ATM,HOPX,TRIP12,PHB2,DUT,PSMA4,PSMA5,SNRPG,IKZF3,STUB1,EIF4G2,SRSF7,SF3B5,STAT1,HP1BP3,SYF2,CHD3,PARP1,KLF13,HNRNPU,MAZ,RBL2,RPS25,TAF7,DEK,HNRNPM,SF3B3,WDR74,ISG20,VOPP1,RPL27,PSMB7,NOP56,SOD1,EIF4A1,HNRNPA3,RPS10,H3F3A,FUBP1,LPXN,RPL5,PPP1R10,NCOA4,PTMA,RECQL,ELF1,CBFB,KPNB1,BZW1,TAF10,RAD21,LBH,RARS,SRSF5,HIST2H2BE,SON,RPSA,YBX1,TCEA1,CTBP1,SF3B1,SAP18,RPL23,TRIM22,CCDC59,STAT4,EDF1,KAT6A,SMAD2,ARL6IP4,LEF1,KLF6,EIF3E,SRSF10,SLTM,RPS11,RPL39,POLR1D,PSMD4,RPS13,TRIM28,RPLP1,EIF4A2,SFPQ,SUMO1,STAT6,EIF5,HDAC1,NAP1L1,CNOT1,RPS29,UBA52,KARS,XRCC5,RPLP2,RPL15,RPL21,RPL37A,MAX,RPS16,SRSF1,RPL22,SSBP1,NAP1L4,HIPK3,IL16,RPL32,SRSF6,SUB1,MAPK1,UBE2N,USF2,HNRNPA2B1,PSMA6,RBM3,RPL13A,RUNX3,SNRNP200,HIST1H2AI,RPS24,NACA,PSMA3,ZNF101,DDX24,MORF4L1,DDX5,ADAR,SET,HNRNPF,RPS9,DNAJC8
GO:0006397	mRNA processing	8.1e-12	2.5e-14	2.42	83	WTAP,EIF4A1,HNRNPA3,HNRNPL,MBNL1,RBM4,PUF60,CNOT8,RBMX,SSU72,CNOT7,DHX9,SNRPD2,SRSF11,SRSF5,SON,LSM7,SNRPC,HNRNPC,SCAF11,YBX1,U2AF2,SRSF9,EIF4B,SF3B1,DDX39B,HNRNPD,CLNS1A,PTBP1,HNRNPUL1,HNRNPK,RBM5,SRSF10,SF1,YTHDC1,SF3A3,RBM8A,PAPOLA,RALY,PRPF8,EIF4A2,SFPQ,CNOT1,CNOT2,RBM23,SNRNP70,HSPA8,HNRNPA1,PCBP1,TRA2B,SNRPG,SRSF1,SRSF7,HNRNPR,SRSF6,SNRPB,PSIP1,SF3B5,POLR2G,NONO,RNPS1,NHP2L1,SF3B2,CELF2,HNRNPA2B1,POLR2B,HNRNPH1,SNRNP200,CNOT6L,SYF2,PABPC1,PCBP2,SRSF2,SNRPE,HNRNPU,DDX5,HNRNPM,ADAR,SF3B3,RBM39,HNRNPF,SRSF3,DNAJC8
GO:0022414	reproductive process	1.12e-11	3.5e-14	1.66	204	PDCD6IP,C1QBP,RPL26,RPL19,BUB3,RPL10,RPL41,EIF4H,RPL12,PPIA,RPS20,RPL36,FDPS,ITGB1,DDX3X,RPS8,RPL38,FKBP8,RPL35A,ATF7IP,CASP8,RPL27A,MYH9,RPS27A,STAT3,HMGB2,BECN1,RPL6,RPS5,RPL8,APOBEC3G,PSMB4,RPL13,DDB1,ANXA1,BTG1,CCNI,RPL4,RPL29,PSMB10,RPL36A,PSMB6,JUNB,PSMD13,RAN,IL2RG,RPL24,RPS6,RPS3,RPS12,IRF3,RPS3A,HNRNPK,C14orf166,RPS21,RPS7,PSMB1,UBC,ANTXR2,ACTR2,PSMB3,GRB2,HLA-C,HSPD1,DYNLT1,PIK3R1,LNPEP,HSPA8,SND1,ATM,PHB2,RPS23,HNRNPA1,PSMA4,PSMB8,PSIP1,RPS15A,SLC25A5,SF3B2,DAZAP1,STAT1,CSDE1,RPS19,PSAP,PEBP1,RPL30,RHOA,LCK,RPL35,RPL18A,TAP1,SEPT6,TCF7,RPL7A,PPP2CA,RPS25,DEK,RPS18,ACTR3,RPS2,RPL34,CRIP1,XPO1,RPL37,PIM2,RPL27,PSMB7,FYN,SOD1,RPS15,BRD2,EIF4A1,RPL18,VMP1,RPS10,TOP2B,NFKBIA,RPL5,RPS27,GNB2L1,RPS14,NCOA4,RPS4X,RPS28,KPNB1,RPL11,RPL10A,GNAS,PSMB9,RAD21,BIN1,PSMA7,ITCH,CTNNB1,IRF1,CFLAR,RPSA,PARK7,TNFRSF14,HLA-A,CTBP1,RPL23A,DDX39B,RPL23,TRIM22,RPL7,BSG,RPL17,APRT,RPS17,USP7,SP100,CD81,RPS11,SF1,CALR,RPL39,RPS13,COPB1,RPLP1,EIF4A2,HDAC1,RPLP0,RPS29,UBA52,HLA-B,KARS,STAG2,CD44,NPM1,VPS28,RPLP2,RPL15,RPL21,RPL37A,STAT5B,VIM,CD247,RPS16,ADRBK1,RPL22,UBB,IL16,RPL32,TRAM1,MAPK1,SLC25A6,RPL28,USF2,RPL3,CCND2,RPL13A,RPL31,FBXW7,FAU,RPS24,NACA,SATB1,PSMA3,PLCG1,CXCR4,RPL14,RPS9,ETS1
GO:0046483	heterocycle metabolic process	1.39e-11	4.47e-14	1.34	452	PPP2R1A,EID1,WTAP,YY1AP1,NME1-NME2,HNRNPL,RPL26,RPL19,RPL10,RPL41,PPIA,TSPYL1,RPL36,CNOT8,CNBP,RPS8,RPL38,RPL35A,ATP5A1,HIST2H2AB,ATF7IP,MACF1,MYH9,PNRC2,MAT2B,TXNIP,RPL6,RPS5,RPL8,PSMB4,SRSF11,UBE2D3,RPL13,TERF2IP,DDB1,SNRPC,YWHAZ,TINF2,HNRNPC,SCAF11,RPL4,EGLN2,HBP1,RPL29,U2AF2,LRRFIP1,HIST1H1D,HNRNPD,JUNB,RORA,PRKCB,PTBP1,RPS6,WAC,RPS3,DRAP1,CMPK1,HNRNPUL1,RPS3A,C14orf166,RBM5,RPS21,SEPT9,HIST1H1B,HIST2H2AC,RPS7,RNASEH2B,RBBP7,ZNF638,SF3A3,PSMB1,TAF1D,PAPOLA,UBC,NFATC3,LITAF,HIST2H2BF,PNRC1,PSMB3,CNOT2,PDE4B,HSPD1,RBM23,HSP90AA1,CIB1,SND1,HSPA8,GPBP1L1,RPS23,TRA2B,HNRNPA1,SETD3,ARGLU1,SNRPB,PSMB8,HIST1H4E,RPS15A,PSIP1,NONO,POLR2G,NHP2L1,CELF2,SF3B2,PTGES3,FBL,RPS19,ANP32A,KLF3,RBBP4,RPL30,LDHB,ARF6,RPL35,RPL18A,TCF7,RPL7A,SNRPE,SSB,PPP2CA,ATP2B4,RPS18,RPS2,PKN1,PSMA2,SRSF3,IRF2BP2,RPL34,BTF3,XPO1,RPL37,ATP5E,ATP8B2,HIST1H2AE,ARF1,RPS15,BRD2,CCNL1,ARL4C,UBTF,RPL18,TOP2B,FOS,ILF2,PUF60,RPS27,RPS14,PSME1,RPS4X,XBP1,GUK1,RPS28,ZBTB38,RPL11,RPL10A,MAF1,FLII,PSMB9,PSMA7,U2SURP,NSA2,BCLAF1,CTNNB1,ERH,HIST1H2AH,IRF1,HIST1H2AC,BTG2,MGAT1,HIST1H1E,HIST1H1C,RPL23A,DDX39B,FOXN3,RPL7,AK2,CLNS1A,AKNA,RPL17,PRKAA1,RPS17,USP7,ARRB2,BCL11B,SF1,HIST1H2BK,TSPO,PSMA1,RBM8A,PRPF8,RAB11A,HIST1H2BL,ASXL1,RPLP0,EWSR1,H2AFV,HMOX2,MDH1,SNRNP70,PPA1,NPM1,STAT5B,PCBP1,UBB,EEF1A1,SARS,GPBP1,ATP2A3,CBX3,HIST1H2BD,HNRNPR,GNA13,XRCC6,RPL28,RNPS1,PRR13,QARS,IFI16,RPL3,POLR2B,POLR2J3,HNRNPH1,RPL31,CNOT6L,FAU,TCEB2,PABPC1,PCBP2,ATP5C1,SATB1,DDX6,AES,SRSF2,CHURC1,ATP5I,RBM39,RPL14,THRAP3,NOP58,ATF4,PSME2,FLI1,VCP,ETS1,HIST1H2BJ,ARF5,CDC42,P4HB,TXN,ALDOA,RPL12,MBNL1,HIST1H2AJ,RBM4,ZNF276,RPS20,APEX1,RBMX,DDX3X,H1FX,KDM5A,RPL27A,RPS27A,PSMD2,HMGB2,SSU72,CNOT7,APOBEC3G,DHX9,CHD4,SNRPD2,LSM7,ZFP36L2,SRSF9,PSMB10,RPL36A,EIF4B,PSMB6,PA2G4,PSMD13,DDX17,RAN,RPL24,NCOR1,TCF25,YWHAB,RPS12,IRF3,HNRNPK,PSMD8,H2AFZ,HMGB1,H2AFY,YTHDC1,GTF3A,IKZF1,RALY,NHP2,ENO1,JUND,ATP5O,ATM,HOPX,TRIP12,PHB2,DUT,PSMA4,PSMA5,SNRPG,IKZF3,ATP5G3,STUB1,EIF4G2,SRSF7,TPI1,SF3B5,EIF2S3,ATP5B,ATP5F1,STAT1,HP1BP3,SYF2,CHD3,PARP1,ATP5G2,KLF13,HNRNPU,MAZ,RBL2,RPS25,TAF7,DEK,HNRNPM,SF3B3,WDR74,CCL5,ISG20,VOPP1,RPL27,PSMB7,NOP56,ATP5L,SOD1,EIF4A1,HNRNPA3,RPS10,H3F3A,RNF213,FUBP1,LPXN,ATP5J2,RPL5,PPP1R10,NCOA4,PTMA,RECQL,ELF1,CBFB,KPNB1,BZW1,GNAS,TAF10,RAD21,LBH,RARS,SRSF5,HIST2H2BE,SON,HSPA5,RPSA,YBX1,TCEA1,CTBP1,MGEA5,SF3B1,SAP18,RPL23,TRIM22,CCDC59,STAT4,EDF1,KAT6A,SMAD2,ARL6IP4,GNAI2,LEF1,KLF6,APRT,EIF3E,SRSF10,SLTM,RPS11,RPL39,POLR1D,PSMD4,RPS13,ATP5H,TRIM28,RPLP1,EIF4A2,SFPQ,SUMO1,STAT6,EIF5,HDAC1,NAP1L1,CNOT1,RPS29,UBA52,KARS,XRCC5,ATP1A1,RPLP2,RPL15,RPL21,RPL37A,MAX,RPS16,SRSF1,RPL22,SSBP1,NAP1L4,HIPK3,IL16,RPL32,SRSF6,SUB1,MAPK1,UBE2N,TBCC,USF2,HNRNPA2B1,PSMA6,RBM3,RPL13A,RUNX3,SNRNP200,HIST1H2AI,NDUFA10,RPS24,NACA,PSMA3,ZNF101,DDX24,MORF4L1,DDX5,ADAR,SET,HNRNPF,RPS9,ADCY7,RAB18,DNAJC8
GO:0071843	cellular component biogenesis at cellular level	1.39e-11	4.44e-14	2.88	60	SF1,NOP56,RPS7,SF3A3,RPS15,RPL26,RPLP0,NHP2,MBNL1,RPL5,NPM1,DDX3X,RPS8,RPS14,RPL35A,EIF3D,RPS16,SRSF1,SNRPG,EIF3A,RPS28,SNRPB,SRSF6,RPL11,PSIP1,NHP2L1,CELF2,FBL,SNRPD2,CIRBP,NSA2,RPS19,SRSF5,DYNC1H1,SNRNP200,SNRPC,RPS24,SCAF11,RPSA,SRSF9,DDX39B,DDX6,PA2G4,RPL7A,RPL7,SNRPE,RPS25,PUM2,LSM14A,CLNS1A,RPS18,RPL14,RPS6,RSL24D1,NOP58,RPS17,RBM5,SRSF10,RPS21,ISG20
GO:0000003	reproduction	1.4e-11	4.53e-14	1.66	204	PDCD6IP,C1QBP,RPL26,RPL19,BUB3,RPL10,RPL41,EIF4H,RPL12,PPIA,RPS20,RPL36,FDPS,ITGB1,DDX3X,RPS8,RPL38,FKBP8,RPL35A,ATF7IP,CASP8,RPL27A,MYH9,RPS27A,STAT3,HMGB2,BECN1,RPL6,RPS5,RPL8,APOBEC3G,PSMB4,RPL13,DDB1,ANXA1,BTG1,CCNI,RPL4,RPL29,PSMB10,RPL36A,PSMB6,JUNB,PSMD13,RAN,IL2RG,RPL24,RPS6,RPS3,RPS12,IRF3,RPS3A,HNRNPK,C14orf166,RPS21,RPS7,PSMB1,UBC,ANTXR2,ACTR2,PSMB3,GRB2,HLA-C,HSPD1,DYNLT1,PIK3R1,LNPEP,HSPA8,SND1,ATM,PHB2,RPS23,HNRNPA1,PSMA4,PSMB8,PSIP1,RPS15A,SLC25A5,SF3B2,DAZAP1,STAT1,CSDE1,RPS19,PSAP,PEBP1,RPL30,RHOA,LCK,RPL35,RPL18A,TAP1,SEPT6,TCF7,RPL7A,PPP2CA,RPS25,DEK,RPS18,ACTR3,RPS2,RPL34,CRIP1,XPO1,RPL37,PIM2,RPL27,PSMB7,FYN,SOD1,RPS15,BRD2,EIF4A1,RPL18,VMP1,RPS10,TOP2B,NFKBIA,RPL5,RPS27,GNB2L1,RPS14,NCOA4,RPS4X,RPS28,KPNB1,RPL11,RPL10A,GNAS,PSMB9,RAD21,BIN1,PSMA7,ITCH,CTNNB1,IRF1,CFLAR,RPSA,PARK7,TNFRSF14,HLA-A,CTBP1,RPL23A,DDX39B,RPL23,TRIM22,RPL7,BSG,RPL17,APRT,RPS17,USP7,SP100,CD81,RPS11,SF1,CALR,RPL39,RPS13,COPB1,RPLP1,EIF4A2,HDAC1,RPLP0,RPS29,UBA52,HLA-B,KARS,STAG2,CD44,NPM1,VPS28,RPLP2,RPL15,RPL21,RPL37A,STAT5B,VIM,CD247,RPS16,ADRBK1,RPL22,UBB,IL16,RPL32,TRAM1,MAPK1,SLC25A6,RPL28,USF2,RPL3,CCND2,RPL13A,RPL31,FBXW7,FAU,RPS24,NACA,SATB1,PSMA3,PLCG1,CXCR4,RPL14,RPS9,ETS1
GO:0006725	cellular aromatic compound metabolic process	1.54e-11	5.05e-14	1.34	452	PPP2R1A,EID1,WTAP,YY1AP1,NME1-NME2,HNRNPL,RPL26,RPL19,RPL10,RPL41,PPIA,TSPYL1,RPL36,CNOT8,CNBP,RPS8,RPL38,RPL35A,ATP5A1,HIST2H2AB,ATF7IP,MACF1,MYH9,PNRC2,MAT2B,TXNIP,RPL6,RPS5,RPL8,PSMB4,SRSF11,UBE2D3,RPL13,TERF2IP,DDB1,SNRPC,YWHAZ,TINF2,HNRNPC,SCAF11,RPL4,HBP1,RPL29,U2AF2,LRRFIP1,HIST1H1D,HNRNPD,JUNB,RORA,PRKCB,PTBP1,RPS6,WAC,RPS3,DRAP1,CMPK1,HNRNPUL1,RPS3A,C14orf166,RBM5,RPS21,SEPT9,HIST1H1B,HIST2H2AC,RPS7,RNASEH2B,RBBP7,ZNF638,SF3A3,PSMB1,TAF1D,PAPOLA,UBC,NFATC3,LITAF,HIST2H2BF,PNRC1,PSMB3,CNOT2,PDE4B,HSPD1,RBM23,HSP90AA1,CIB1,SND1,HSPA8,LY6E,GPBP1L1,RPS23,TRA2B,HNRNPA1,SETD3,ARGLU1,SNRPB,PSMB8,HIST1H4E,RPS15A,PSIP1,NONO,POLR2G,NHP2L1,CELF2,SF3B2,PTGES3,FBL,RPS19,ANP32A,KLF3,RBBP4,RPL30,LDHB,ARF6,RPL35,RPL18A,TCF7,RPL7A,SNRPE,SSB,PPP2CA,ATP2B4,RPS18,RPS2,PKN1,PSMA2,SRSF3,IRF2BP2,RPL34,BTF3,XPO1,RPL37,ATP5E,ATP8B2,HIST1H2AE,ARF1,RPS15,BRD2,CCNL1,ARL4C,UBTF,RPL18,TOP2B,FOS,ILF2,PUF60,RPS27,RPS14,PSME1,RPS4X,XBP1,GUK1,RPS28,ZBTB38,RPL11,RPL10A,MAF1,FLII,PSMB9,PSMA7,U2SURP,NSA2,BCLAF1,CTNNB1,ERH,HIST1H2AH,IRF1,HIST1H2AC,BTG2,MGAT1,HIST1H1E,HIST1H1C,RPL23A,DDX39B,FOXN3,RPL7,AK2,CLNS1A,AKNA,RPL17,PRKAA1,RPS17,USP7,ARRB2,BCL11B,SF1,HIST1H2BK,TSPO,PSMA1,RBM8A,PRPF8,RAB11A,HIST1H2BL,ASXL1,RPLP0,EWSR1,H2AFV,HMOX2,MDH1,SNRNP70,PPA1,NPM1,STAT5B,PCBP1,UBB,EEF1A1,SARS,GPBP1,ATP2A3,CBX3,HIST1H2BD,HNRNPR,GNA13,XRCC6,RPL28,RNPS1,PRR13,QARS,IFI16,RPL3,POLR2B,POLR2J3,HNRNPH1,RPL31,CNOT6L,FAU,TCEB2,PABPC1,PCBP2,ATP5C1,SATB1,DDX6,AES,SRSF2,CHURC1,ATP5I,RBM39,RPL14,THRAP3,NOP58,ATF4,PSME2,FLI1,VCP,ETS1,HIST1H2BJ,ARF5,CDC42,TXN,ALDOA,RPL12,MBNL1,HIST1H2AJ,RBM4,ZNF276,RPS20,APEX1,RBMX,DDX3X,H1FX,KDM5A,RPL27A,RPS27A,PSMD2,HMGB2,SSU72,CNOT7,APOBEC3G,DHX9,CHD4,SNRPD2,LSM7,ZFP36L2,SRSF9,PSMB10,RPL36A,EIF4B,PSMB6,PA2G4,PSMD13,DDX17,RAN,RPL24,NCOR1,TCF25,YWHAB,RPS12,IRF3,HNRNPK,PSMD8,H2AFZ,HMGB1,H2AFY,YTHDC1,GTF3A,IKZF1,RALY,NHP2,ENO1,JUND,ATP5O,ATM,HOPX,TRIP12,PHB2,DUT,PSMA4,PSMA5,SNRPG,IKZF3,ATP5G3,STUB1,EIF4G2,SRSF7,TPI1,SF3B5,EIF2S3,ATP5B,ATP5F1,STAT1,HP1BP3,SYF2,CHD3,PARP1,ATP5G2,KLF13,HNRNPU,MAZ,RBL2,RPS25,TAF7,DEK,HNRNPM,SF3B3,WDR74,CCL5,ISG20,VOPP1,RPL27,PSMB7,NOP56,ATP5L,SOD1,EIF4A1,HNRNPA3,RPS10,H3F3A,RNF213,FUBP1,LPXN,ATP5J2,RPL5,PPP1R10,NCOA4,PTMA,RECQL,ELF1,CBFB,KPNB1,BZW1,GNAS,TAF10,RAD21,LBH,RARS,SRSF5,HIST2H2BE,SON,HSPA5,RPSA,YBX1,TCEA1,CTBP1,MGEA5,SF3B1,SAP18,RPL23,TRIM22,CCDC59,STAT4,EDF1,KAT6A,SMAD2,ARL6IP4,GNAI2,LEF1,KLF6,APRT,EIF3E,SRSF10,SLTM,RPS11,RPL39,POLR1D,PSMD4,RPS13,ATP5H,TRIM28,RPLP1,EIF4A2,SFPQ,SUMO1,STAT6,EIF5,HDAC1,NAP1L1,CNOT1,RPS29,UBA52,KARS,XRCC5,ATP1A1,RPLP2,RPL15,RPL21,RPL37A,MAX,RPS16,SRSF1,RPL22,SSBP1,NAP1L4,HIPK3,IL16,RPL32,SRSF6,SUB1,MAPK1,UBE2N,TBCC,USF2,HNRNPA2B1,PSMA6,RBM3,RPL13A,RUNX3,SNRNP200,HIST1H2AI,NDUFA10,RPS24,NACA,MTPN,PSMA3,ZNF101,DDX24,MORF4L1,DDX5,ADAR,SET,HNRNPF,RPS9,ADCY7,RAB18,DNAJC8
GO:0065003	macromolecular complex assembly	1.73e-11	5.73e-14	1.92	134	HIST1H2BJ,PPP2R1A,ATPIF1,ALDOA,HIST1H2AJ,MBNL1,TSPYL1,RBMX,VAMP8,DDX3X,H1FX,EIF3D,HIST2H2AB,CASP8,EPS15,CD3G,HMGB2,SNRPD2,TMED2,SNRPC,TUBA1B,SCAF11,SRSF9,PTK2B,HIST1H1D,RPS6,RBM5,H2AFZ,SEPT9,TNFAIP3,HIST1H1B,HIST2H2AC,H2AFY,RBBP7,SF3A3,HIST2H2BF,GRB2,HSPD1,NCKAP1L,EHD1,HSP90AA1,TGFBR3,NDUFS5,SNRPG,SNRPB,HIST1H4E,PSIP1,CELF2,TAPBP,RBBP4,HP1BP3,CD3E,TCP1,CD74,CCT2,VASP,CYBA,SNRPE,PPP2CA,RPS25,GLS,SF3B3,MIF,CCL5,HIST1H2AE,BRD2,SLC9A3R1,AP2B1,H3F3A,TBCA,ST13,LPXN,RPS14,UQCRH,PREX1,CAPZA2,TAF10,CCDC88C,STOM,SRSF5,HIST2H2BE,DYNC1H1,HIST1H2AH,HIST1H2AC,RPSA,HIST1H1E,HIST1H1C,DDX39B,TRIM22,KAT6A,SMAD2,PUM2,LSM14A,CUTA,WIPF1,CLNS1A,PRKAA1,CAPZA1,RPS17,SRSF10,HIST1H2BK,SF1,CALR,NCK2,TRIM28,HIST1H2BL,NAP1L1,H2AFV,FERMT3,NPM1,EVL,MAX,TMED10,SRSF1,NAP1L4,EIF3A,HIST1H2BD,SRSF6,ARPC4,TUBA1A,CIRBP,CAB39,HIST1H2AI,SNRNP200,TCEB2,SEPT7,DDX6,ANXA5,PICALM,SET,TUBB,PRF1,DIAPH1,VCP
GO:0001775	cell activation	3.22e-11	1.08e-13	2.16	99	DOCK2,FYN,RAP1B,SOD1,DDOST,ALDOA,CSK,PPIA,RAC2,THEMIS,ITK,CAP1,ITGB1,PFN1,ITGA4,MYH9,PREX1,CBFB,CD3G,PIK3CD,RHOH,CFL1,LCP2,CTNNB1,IRF1,YWHAZ,ANXA1,HSPA5,TLN1,DGKZ,CD8A,PSMB10,PTK2B,BST2,ITGAL,GNAI2,CD7,GIMAP5,PRKCB,KLRK1,LEF1,ZAP70,KLF6,ARRB2,BCL11B,HMGB1,IL7R,SRGN,NCK2,TMSB4X,RASGRP2,ACTN4,GRB2,DGKA,JUN,HSPD1,PRKCH,FERMT3,PIK3R1,B2M,ATM,STAT5B,LCP1,CALM1,RPL22,CD63,IKZF3,PLEK,MYO1F,ID2,GNA13,MAPK1,SELPLG,CD28,CASP1,WDR1,CD8B,PSAP,CD3E,FLNA,RHOA,LCK,GNG2,SATB1,CD74,PTPRC,TCF7,CD48,CXCR4,SLAMF7,CD2,SPN,GPR183,RAP1A,CCND3,CCL5,LAT,CD3D,RASGRP1
GO:0006915	apoptotic process	4.02e-11	1.36e-13	1.86	142	PDCD6IP,ITM2B,GHITM,INPP5D,DDX3X,GZMH,FKBP8,TMBIM6,CASP8,RPS27A,HMGB2,PSMD2,PSMB4,UBE2D3,ARHGAP4,TNFAIP8,BNIP2,STK17B,DDIT4,PSMB10,PTK2B,PSMB6,PSMD13,APH1A,PRKCB,CDKN1B,YWHAB,RPS3,IRF3,CD27,PSMD8,RBM5,TNFAIP3,HMGB1,SRGN,PSMB1,UBC,LITAF,PSMB3,HSPD1,CIB1,MKNK2,STK4,PIM1,ATM,PSMA4,PSMA5,PSMB8,DAD1,POLR2G,CARD8,GAPDH,STK17A,DNAJB6,LCK,ARHGEF3,ARF6,BIRC6,GPI,GZMA,ZFAND6,PSMA2,CRIP1,ITGB2,SQSTM1,PIM2,PSMB7,CLPTM1L,SOD1,SLC9A3R1,PDCD4,RPS6KA1,NFKBIA,PUF60,GNB2L1,GABARAP,PSME1,RPS6KA3,PREX1,KPNB1,ADD1,RAD21,SH3KBP1,PSMB9,PSMA7,ITCH,CTNNB1,CFLAR,HSPA5,CASP4,LGALS1,FGD3,PPP2R5C,LEF1,SLTM,FXR1,TSPO,FIS1,PSMA1,PSMD4,HERPUD1,SPTAN1,PPP1R15A,GPR65,BCAP31,UBA52,JUN,AKAP13,OGT,CD44,MAX,VIM,UBB,PDCD6,HIPK3,NDUFA13,MAPK1,TMBIM4,GZMM,SLC25A6,PLEC,IFI16,PSMA6,CASP1,RASSF5,PTPN6,DBNL,SHISA5,SATB1,PSMA3,TAX1BP1,JTB,CXCR4,DDX5,CYFIP2,ATF4,MCL1,PSME2,PPP3CC,MTCH1,PRF1,VCP
GO:0012501	programmed cell death	4.46e-11	1.53e-13	1.85	143	PDCD6IP,ITM2B,GHITM,INPP5D,DDX3X,GZMH,FKBP8,TMBIM6,CASP8,RPS27A,HMGB2,PSMD2,PSMB4,UBE2D3,ARHGAP4,TNFAIP8,BNIP2,STK17B,DDIT4,PSMB10,PTK2B,PSMB6,PSMD13,APH1A,PRKCB,CDKN1B,YWHAB,RPS3,IRF3,CD27,PSMD8,RBM5,TNFAIP3,HMGB1,SRGN,PSMB1,UBC,LITAF,PSMB3,HSPD1,CIB1,MKNK2,STK4,PIM1,ATM,PSMA4,PSMA5,PSMB8,DAD1,POLR2G,CARD8,GAPDH,STK17A,DNAJB6,LCK,ARHGEF3,ARF6,BIRC6,GPI,GZMA,ZFAND6,PSMA2,CRIP1,ITGB2,SQSTM1,PIM2,PSMB7,CLPTM1L,SOD1,SLC9A3R1,PDCD4,RPS6KA1,NFKBIA,PUF60,GNB2L1,GABARAP,PSME1,RPS6KA3,PREX1,KPNB1,ADD1,RAD21,SH3KBP1,PSMB9,PSMA7,ITCH,CTNNB1,CFLAR,HSPA5,CASP4,LGALS1,FGD3,PPP2R5C,LEF1,SLTM,FXR1,TSPO,FIS1,PSMA1,PSMD4,HERPUD1,SPTAN1,PPP1R15A,GPR65,BCAP31,UBA52,JUN,AKAP13,OGT,CD44,MAX,VIM,UBB,PDCD6,HIPK3,NDUFA13,MAPK1,LAMP1,TMBIM4,GZMM,SLC25A6,PLEC,IFI16,PSMA6,CASP1,RASSF5,PTPN6,DBNL,SHISA5,SATB1,PSMA3,TAX1BP1,JTB,CXCR4,DDX5,CYFIP2,MCL1,ATF4,PSME2,PPP3CC,MTCH1,PRF1,VCP
GO:0042590	antigen processing and presentation of exogenous peptide antigen via MHC class I	8e-11	2.78e-13	3.57	41	PSMB7,PSMA1,CALR,PSMD4,PSMB1,UBC,PSMB3,UBA52,HLA-C,HLA-B,CTSS,LNPEP,SEC61G,B2M,PDIA3,HLA-F,SEC61A1,PSMA4,UBB,PSMA5,PSME1,RPS27A,PSMD2,PSMB8,PSMB9,PSMA6,PSMB4,PSMA7,TAPBP,HLA-A,PSMB10,PSMA3,SEC61B,TAP1,CYBA,PSMB6,PSMD13,HLA-E,PSMA2,PSME2,PSMD8
GO:0016070	RNA metabolic process	8.64e-11	3.03e-13	1.41	344	PPP2R1A,EID1,WTAP,YY1AP1,HNRNPL,RPL26,RPL19,RPL10,RPL41,RPL36,CNOT8,CNBP,RPS8,RPL38,RPL35A,ATF7IP,PNRC2,TXNIP,RPL6,RPS5,RPL8,PSMB4,SRSF11,UBE2D3,RPL13,TERF2IP,SNRPC,YWHAZ,HNRNPC,SCAF11,RPL4,HBP1,RPL29,U2AF2,LRRFIP1,HNRNPD,JUNB,RORA,PRKCB,PTBP1,RPS6,WAC,RPS3,DRAP1,HNRNPUL1,RPS3A,C14orf166,RBM5,RPS21,RPS7,RNASEH2B,RBBP7,ZNF638,SF3A3,PSMB1,TAF1D,PAPOLA,UBC,NFATC3,LITAF,PNRC1,PSMB3,CNOT2,RBM23,SND1,HSPA8,GPBP1L1,RPS23,TRA2B,HNRNPA1,SETD3,ARGLU1,SNRPB,PSMB8,RPS15A,PSIP1,NONO,POLR2G,NHP2L1,CELF2,SF3B2,FBL,RPS19,ANP32A,KLF3,RBBP4,RPL30,RPL35,RPL18A,TCF7,RPL7A,SNRPE,SSB,PPP2CA,RPS18,RPS2,PKN1,PSMA2,RPL34,SRSF3,IRF2BP2,BTF3,XPO1,RPL37,RPS15,BRD2,CCNL1,UBTF,RPL18,FOS,ILF2,PUF60,RPS27,RPS14,RPS4X,PSME1,XBP1,RPS28,ZBTB38,RPL11,RPL10A,MAF1,FLII,PSMB9,PSMA7,U2SURP,NSA2,BCLAF1,CTNNB1,IRF1,RPL23A,DDX39B,FOXN3,RPL7,CLNS1A,AKNA,RPL17,PRKAA1,RPS17,ARRB2,SF1,PSMA1,RBM8A,PRPF8,ASXL1,RPLP0,EWSR1,SNRNP70,PPA1,STAT5B,PCBP1,UBB,EEF1A1,SARS,GPBP1,CBX3,XRCC6,HNRNPR,RNPS1,RPL28,PRR13,QARS,IFI16,RPL3,POLR2B,POLR2J3,HNRNPH1,RPL31,CNOT6L,FAU,TCEB2,PABPC1,PCBP2,SATB1,DDX6,AES,SRSF2,CHURC1,RBM39,RPL14,THRAP3,NOP58,ATF4,PSME2,FLI1,ETS1,TXN,RPL12,MBNL1,ZNF276,RBM4,RPS20,APEX1,RBMX,DDX3X,KDM5A,RPL27A,RPS27A,PSMD2,SSU72,CNOT7,APOBEC3G,DHX9,CHD4,SNRPD2,LSM7,ZFP36L2,SRSF9,PSMB10,EIF4B,RPL36A,PSMB6,PA2G4,PSMD13,DDX17,RPL24,NCOR1,TCF25,YWHAB,RPS12,IRF3,HNRNPK,PSMD8,YTHDC1,GTF3A,IKZF1,RALY,NHP2,ENO1,JUND,ATM,HOPX,PHB2,PSMA4,SNRPG,PSMA5,IKZF3,EIF4G2,SRSF7,SF3B5,STAT1,SYF2,CHD3,PARP1,KLF13,HNRNPU,MAZ,RBL2,RPS25,TAF7,DEK,HNRNPM,SF3B3,WDR74,ISG20,VOPP1,RPL27,NOP56,PSMB7,EIF4A1,HNRNPA3,RPS10,FUBP1,LPXN,RPL5,PPP1R10,NCOA4,PTMA,ELF1,CBFB,BZW1,TAF10,LBH,RARS,SRSF5,SON,RPSA,TCEA1,YBX1,CTBP1,SF3B1,SAP18,RPL23,CCDC59,TRIM22,STAT4,EDF1,KAT6A,SMAD2,ARL6IP4,KLF6,EIF3E,SRSF10,SLTM,RPS11,RPL39,PSMD4,RPS13,POLR1D,TRIM28,RPLP1,EIF4A2,SFPQ,STAT6,HDAC1,EIF5,CNOT1,RPS29,UBA52,KARS,XRCC5,RPLP2,RPL15,RPL37A,MAX,RPL21,RPS16,RPL22,SRSF1,HIPK3,RPL32,IL16,SRSF6,SUB1,MAPK1,USF2,HNRNPA2B1,PSMA6,RBM3,RPL13A,RUNX3,SNRNP200,RPS24,NACA,PSMA3,ZNF101,DDX24,MORF4L1,DDX5,ADAR,SET,HNRNPF,RPS9,DNAJC8
GO:0043161	proteasomal ubiquitin-dependent protein catabolic process	9.62e-11	3.41e-13	3.17	48	PSMB7,PSMA1,PSMD4,PSMB1,FBXW5,UBC,OS9,PSMB3,UBA52,BUB3,UBXN1,FBXL5,UBE2D2,PCNP,PSMA4,UBB,PSMA5,PSME1,RNF187,STUB1,RPS27A,PSMD2,PSMB8,ANAPC5,PSMB9,PSMA6,PSMB4,PSMA7,UBE2D3,DDB1,FBXW7,HSPA5,PCBP2,PSMB10,PSMA3,SEC61B,STT3B,PSMB6,PSMD13,HSP90B1,SKP1,CRBN,PPP2R5C,PSMA2,PSME2,PSMD8,ARRB2,VCP
GO:0010498	proteasomal protein catabolic process	1.43e-10	5.13e-13	3.14	48	PSMB7,PSMA1,PSMD4,PSMB1,FBXW5,UBC,OS9,PSMB3,UBA52,BUB3,UBXN1,FBXL5,UBE2D2,PCNP,PSMA4,UBB,PSMA5,PSME1,RNF187,STUB1,RPS27A,PSMD2,PSMB8,ANAPC5,PSMB9,PSMA6,PSMB4,PSMA7,UBE2D3,DDB1,FBXW7,HSPA5,PCBP2,PSMB10,PSMA3,SEC61B,STT3B,PSMB6,PSMD13,HSP90B1,SKP1,CRBN,PPP2R5C,PSMA2,PSME2,PSMD8,ARRB2,VCP
GO:0006334	nucleosome assembly	2.72e-10	9.85e-13	3.99	34	H2AFY,HIST1H2BK,HIST1H2BJ,RBBP7,HIST1H2AE,BRD2,HIST1H2BL,NAP1L1,HIST2H2BF,H3F3A,H2AFV,HIST1H2AJ,TSPYL1,NPM1,H1FX,HIST2H2AB,NAP1L4,HMGB2,HIST1H4E,HIST1H2BD,HIST2H2BE,HIST1H2AH,HP1BP3,RBBP4,HIST1H2AI,HIST1H2AC,HIST1H1E,HIST1H1C,HIST1H1D,KAT6A,SET,H2AFZ,HIST2H2AC,HIST1H1B
GO:0002474	antigen processing and presentation of peptide antigen via MHC class I	3.1e-10	1.14e-12	3.32	43	PSMB7,PSMA1,CALR,PSMD4,PSMB1,UBC,PSMB3,UBA52,BCAP31,HLA-C,HLA-B,CTSS,LNPEP,SEC61G,B2M,PDIA3,HLA-F,SEC61A1,PSMA4,UBB,PSMA5,PSME1,RPS27A,PSMD2,PSMB8,PSMB9,PSMA6,PSMB4,PSMA7,TAPBP,CANX,HLA-A,PSMB10,PSMA3,SEC61B,TAP1,CYBA,PSMB6,PSMD13,HLA-E,PSMA2,PSME2,PSMD8
GO:0034641	cellular nitrogen compound metabolic process	3.63e-10	1.34e-12	1.31	457	PPP2R1A,EID1,WTAP,YY1AP1,NME1-NME2,HNRNPL,RPL26,RPL19,RPL10,RPL41,PPIA,TSPYL1,RPL36,CNOT8,CNBP,RPS8,RPL38,RPL35A,ATP5A1,HIST2H2AB,ATF7IP,MACF1,MYH9,PNRC2,MAT2B,TXNIP,RPL6,RPS5,RPL8,PSMB4,SRSF11,UBE2D3,RPL13,TERF2IP,DDB1,SNRPC,YWHAZ,TINF2,HNRNPC,SCAF11,RPL4,HBP1,RPL29,U2AF2,LRRFIP1,HIST1H1D,HNRNPD,JUNB,RORA,PRKCB,PTBP1,RPS6,WAC,RPS3,DRAP1,CMPK1,HNRNPUL1,RPS3A,GLUD1,C14orf166,RBM5,RPS21,SEPT9,HIST1H1B,HIST2H2AC,RPS7,RNASEH2B,RBBP7,ZNF638,SF3A3,PSMB1,TAF1D,PAPOLA,UBC,NFATC3,LITAF,HIST2H2BF,PNRC1,PSMB3,CNOT2,PDE4B,HSPD1,RBM23,HSP90AA1,CIB1,SND1,HSPA8,GPBP1L1,RPS23,TRA2B,HNRNPA1,SETD3,ARGLU1,SNRPB,PSMB8,HIST1H4E,RPS15A,PSIP1,SAT1,NONO,POLR2G,NHP2L1,CELF2,SF3B2,PTGES3,FBL,RPS19,ANP32A,KLF3,RBBP4,RPL30,LDHB,ARF6,RPL35,RPL18A,TCF7,RPL7A,SNRPE,SSB,PPP2CA,ATP2B4,RPS18,RPS2,PKN1,PSMA2,IRF2BP2,SRSF3,RPL34,BTF3,XPO1,RPL37,ATP5E,ATP8B2,HIST1H2AE,ARF1,RPS15,BRD2,CCNL1,ARL4C,UBTF,RPL18,TOP2B,FOS,ILF2,PUF60,RPS27,RPS14,PSME1,RPS4X,XBP1,GUK1,RPS28,ZBTB38,RPL11,RPL10A,MAF1,FLII,PSMB9,PSMA7,U2SURP,NSA2,BCLAF1,CTNNB1,ERH,HIST1H2AH,IRF1,HIST1H2AC,BTG2,MGAT1,HIST1H1E,HIST1H1C,RPL23A,DDX39B,FOXN3,OGDH,RPL7,AK2,CLNS1A,AKNA,RPL17,PRKAA1,RPS17,USP7,ARRB2,BCL11B,SF1,HIST1H2BK,TSPO,PSMA1,RBM8A,PRPF8,RAB11A,HIST1H2BL,ASXL1,RPLP0,EWSR1,H2AFV,HMOX2,MDH1,SNRNP70,PPA1,NPM1,STAT5B,PCBP1,UBB,EEF1A1,SARS,GPBP1,ATP2A3,CBX3,HIST1H2BD,HNRNPR,GNA13,XRCC6,RPL28,RNPS1,PRR13,QARS,IFI16,RPL3,POLR2B,POLR2J3,HNRNPH1,RPL31,CNOT6L,FAU,TCEB2,PABPC1,PCBP2,ATP5C1,SATB1,DDX6,AES,SRSF2,CHURC1,ATP5I,RBM39,RPL14,THRAP3,NOP58,ATF4,PSME2,FLI1,VCP,ETS1,HIST1H2BJ,ARF5,CDC42,TXN,ALDOA,RPL12,MBNL1,HIST1H2AJ,RBM4,ZNF276,RPS20,APEX1,RBMX,DDX3X,H1FX,KDM5A,RPL27A,RPS27A,PSMD2,HMGB2,SSU72,CNOT7,APOBEC3G,DHX9,CHD4,SNRPD2,LSM7,ZFP36L2,SRSF9,PSMB10,RPL36A,EIF4B,PSMB6,PA2G4,PSMD13,DDX17,RAN,RPL24,NCOR1,TCF25,YWHAB,RPS12,IRF3,HNRNPK,PSMD8,H2AFZ,HMGB1,H2AFY,YTHDC1,GTF3A,IKZF1,RALY,NHP2,ENO1,JUND,ATP5O,ATM,HOPX,TRIP12,PHB2,DUT,PSMA4,PSMA5,SNRPG,IKZF3,ATP5G3,STUB1,EIF4G2,SRSF7,TPI1,SF3B5,EIF2S3,ATP5B,ATP5F1,STAT1,HP1BP3,SYF2,CHD3,PARP1,ATP5G2,KLF13,HNRNPU,MAZ,RBL2,RPS25,TAF7,GLS,DEK,HNRNPM,SF3B3,WDR74,CCL5,ISG20,VOPP1,RPL27,PSMB7,NOP56,ATP5L,SOD1,EIF4A1,HNRNPA3,OAZ1,RPS10,H3F3A,RNF213,FUBP1,LPXN,ATP5J2,RPL5,PPP1R10,NCOA4,PTMA,RECQL,SLC44A2,ELF1,CBFB,KPNB1,BZW1,GNAS,TAF10,RAD21,LBH,RARS,SRSF5,HIST2H2BE,SON,GLUL,HSPA5,RPSA,YBX1,TCEA1,CTBP1,MGEA5,SF3B1,SAP18,RPL23,TRIM22,CCDC59,STAT4,EDF1,KAT6A,SMAD2,ARL6IP4,GNAI2,LEF1,KLF6,APRT,EIF3E,SRSF10,SLTM,RPS11,RPL39,POLR1D,PSMD4,RPS13,ATP5H,TRIM28,RPLP1,EIF4A2,SFPQ,SUMO1,STAT6,EIF5,HDAC1,NAP1L1,CNOT1,RPS29,UBA52,KARS,XRCC5,ATP1A1,RPLP2,RPL15,RPL21,RPL37A,MAX,RPS16,SRSF1,RPL22,SSBP1,NAP1L4,HIPK3,IL16,RPL32,SRSF6,SUB1,MAPK1,UBE2N,TBCC,USF2,HNRNPA2B1,PSMA6,RBM3,RPL13A,RUNX3,SNRNP200,HIST1H2AI,NDUFA10,RPS24,NACA,PSMA3,ZNF101,DDX24,MORF4L1,DDX5,ADAR,SET,HNRNPF,RPS9,ADCY7,RAB18,DNAJC8
GO:0002479	antigen processing and presentation of exogenous peptide antigen via MHC class I, TAP-dependent	6.18e-10	2.31e-12	3.49	39	PSMB7,PSMA1,CALR,PSMD4,PSMB1,UBC,PSMB3,UBA52,HLA-C,HLA-B,SEC61G,B2M,PDIA3,HLA-F,SEC61A1,PSMA4,UBB,PSMA5,PSME1,RPS27A,PSMD2,PSMB8,PSMB9,PSMA6,PSMB4,PSMA7,TAPBP,HLA-A,PSMB10,SEC61B,PSMA3,TAP1,CYBA,PSMB6,PSMD13,HLA-E,PSMA2,PSME2,PSMD8
GO:0006807	nitrogen compound metabolic process	6.47e-10	2.45e-12	1.3	460	PPP2R1A,EID1,WTAP,YY1AP1,NME1-NME2,HNRNPL,RPL26,RPL19,RPL10,RPL41,PPIA,TSPYL1,RPL36,CNOT8,CNBP,RPS8,RPL38,RPL35A,ATP5A1,HIST2H2AB,ATF7IP,MACF1,MYH9,PNRC2,MAT2B,TXNIP,RPL6,RPS5,RPL8,PSMB4,SRSF11,UBE2D3,RPL13,TERF2IP,DDB1,SNRPC,YWHAZ,TINF2,HNRNPC,SCAF11,RPL4,HBP1,RPL29,U2AF2,LRRFIP1,HIST1H1D,HNRNPD,JUNB,RORA,PRKCB,PTBP1,RPS6,WAC,RPS3,DRAP1,CMPK1,HNRNPUL1,RPS3A,GLUD1,C14orf166,RBM5,RPS21,SEPT9,HIST1H1B,HIST2H2AC,RPS7,RNASEH2B,RBBP7,ZNF638,SF3A3,PSMB1,TAF1D,PAPOLA,UBC,NFATC3,LITAF,HIST2H2BF,PNRC1,PSMB3,CNOT2,PDE4B,HSPD1,RBM23,HSP90AA1,CIB1,SND1,HSPA8,GPBP1L1,RPS23,TRA2B,HNRNPA1,SETD3,ARGLU1,SNRPB,PSMB8,HIST1H4E,RPS15A,PSIP1,SAT1,NONO,POLR2G,NHP2L1,CELF2,SF3B2,PTGES3,FBL,RPS19,ANP32A,KLF3,RBBP4,RPL30,LDHB,ARF6,RPL35,RPL18A,TCF7,RPL7A,SNRPE,SSB,PPP2CA,ATP2B4,RPS18,RPS2,PKN1,PSMA2,IRF2BP2,SRSF3,RPL34,BTF3,XPO1,RPL37,ATP5E,ATP8B2,HIST1H2AE,ARF1,RPS15,BRD2,CCNL1,ARL4C,UBTF,RPL18,TOP2B,FOS,ILF2,PUF60,RPS27,RPS14,PSME1,RPS4X,XBP1,GUK1,RPS28,ZBTB38,RPL11,RPL10A,MAF1,FLII,PSMB9,PSMA7,U2SURP,NSA2,BCLAF1,CTNNB1,ERH,HIST1H2AH,IRF1,HIST1H2AC,BTG2,MGAT1,HIST1H1E,HIST1H1C,RPL23A,DDX39B,FOXN3,OGDH,RPL7,AK2,CLNS1A,AKNA,RPL17,PRKAA1,RPS17,USP7,ARRB2,BCL11B,SF1,HIST1H2BK,TSPO,PSMA1,RBM8A,PRPF8,RAB11A,HIST1H2BL,ASXL1,RPLP0,EWSR1,H2AFV,HMOX2,MDH1,SNRNP70,PPA1,NPM1,STAT5B,PCBP1,CALM1,UBB,EEF1A1,SARS,GPBP1,ATP2A3,CBX3,HIST1H2BD,HNRNPR,GNA13,XRCC6,RPL28,RNPS1,PRR13,QARS,IFI16,RPL3,POLR2B,POLR2J3,HNRNPH1,RPL31,CNOT6L,FAU,TCEB2,PABPC1,PCBP2,ATP5C1,SATB1,DDX6,AES,SRSF2,CHURC1,ATP5I,RBM39,RPL14,THRAP3,NOP58,ATF4,PSME2,FLI1,VCP,ETS1,HIST1H2BJ,ARF5,CDC42,TXN,ALDOA,RPL12,MBNL1,HIST1H2AJ,RBM4,ZNF276,RPS20,APEX1,RBMX,DDX3X,H1FX,KDM5A,RPL27A,RPS27A,PSMD2,HMGB2,SSU72,CNOT7,APOBEC3G,DHX9,CHD4,SNRPD2,LSM7,ZFP36L2,SRSF9,PSMB10,RPL36A,EIF4B,PSMB6,PA2G4,PSMD13,DDX17,RAN,RPL24,NCOR1,TCF25,YWHAB,RPS12,IRF3,HNRNPK,PSMD8,H2AFZ,HMGB1,H2AFY,YTHDC1,GTF3A,IKZF1,RALY,NHP2,ENO1,JUND,ATP5O,ATM,HOPX,TRIP12,PHB2,DUT,PSMA4,PSMA5,SNRPG,IKZF3,ATP5G3,STUB1,EIF4G2,SRSF7,TPI1,SF3B5,EIF2S3,ATP5B,ATP5F1,STAT1,NOSIP,HP1BP3,SYF2,CHD3,PARP1,ATP5G2,KLF13,HNRNPU,MAZ,RBL2,RPS25,TAF7,GLS,DEK,HNRNPM,SF3B3,WDR74,CCL5,ISG20,VOPP1,RPL27,PSMB7,NOP56,ATP5L,SOD1,EIF4A1,HNRNPA3,OAZ1,RPS10,H3F3A,RNF213,FUBP1,LPXN,ATP5J2,RPL5,PPP1R10,NCOA4,PTMA,RECQL,SLC44A2,ELF1,CBFB,KPNB1,BZW1,GNAS,TAF10,RAD21,LBH,RARS,SRSF5,HIST2H2BE,SON,GLUL,HSPA5,RPSA,YBX1,TCEA1,CTBP1,MGEA5,SF3B1,SAP18,RPL23,TRIM22,CCDC59,STAT4,EDF1,KAT6A,SMAD2,ARL6IP4,GNAI2,LEF1,KLF6,APRT,EIF3E,SRSF10,SLTM,RPS11,RPL39,POLR1D,PSMD4,RPS13,ATP5H,TRIM28,RPLP1,EIF4A2,SFPQ,SUMO1,STAT6,EIF5,HDAC1,NAP1L1,CNOT1,RPS29,UBA52,KARS,XRCC5,ATP1A1,RPLP2,RPL15,RPL21,RPL37A,MAX,RPS16,SRSF1,RPL22,SSBP1,NAP1L4,HIPK3,IL16,RPL32,SRSF6,SUB1,MAPK1,UBE2N,TBCC,USF2,HNRNPA2B1,PSMA6,RBM3,RPL13A,RUNX3,SNRNP200,HIST1H2AI,NDUFA10,RPS24,NACA,PSMA3,ZNF101,DDX24,MORF4L1,DDX5,ADAR,SET,ISCU,HNRNPF,RPS9,ADCY7,RAB18,DNAJC8
GO:0022618	ribonucleoprotein complex assembly	8.03e-10	3.07e-12	3.85	34	SF1,SF3A3,MBNL1,NPM1,DDX3X,RPS14,EIF3D,SRSF1,SNRPG,EIF3A,SNRPB,SRSF6,PSIP1,CELF2,SNRPD2,CIRBP,SRSF5,DYNC1H1,SNRPC,SNRNP200,SCAF11,RPSA,SRSF9,DDX6,DDX39B,SNRPE,RPS25,LSM14A,PUM2,CLNS1A,RPS6,RPS17,SRSF10,RBM5
GO:1901360	organic cyclic compound metabolic process	1.15e-09	4.45e-12	1.3	458	PPP2R1A,EID1,WTAP,YY1AP1,NME1-NME2,HNRNPL,RPL26,RPL19,RPL10,RPL41,PPIA,TSPYL1,RPL36,CNOT8,CNBP,RPS8,RPL38,RPL35A,ATP5A1,HIST2H2AB,ATF7IP,MACF1,MYH9,PNRC2,MAT2B,TXNIP,RPL6,RPS5,RPL8,PSMB4,SRSF11,UBE2D3,RPL13,TERF2IP,DDB1,SNRPC,YWHAZ,TINF2,HNRNPC,SCAF11,RPL4,EGLN2,HBP1,RPL29,U2AF2,LRRFIP1,HIST1H1D,HNRNPD,JUNB,RORA,PRKCB,PTBP1,RPS6,WAC,RPS3,DRAP1,CMPK1,HNRNPUL1,RPS3A,C14orf166,RBM5,RPS21,SEPT9,HIST1H1B,HIST2H2AC,RPS7,RNASEH2B,RBBP7,ZNF638,SF3A3,PSMB1,TAF1D,PAPOLA,UBC,NFATC3,LITAF,HIST2H2BF,PNRC1,PSMB3,CNOT2,PDE4B,HSPD1,RBM23,HSP90AA1,CIB1,SND1,HSPA8,GPBP1L1,RPS23,TRA2B,HNRNPA1,SETD3,ARGLU1,SNRPB,PSMB8,HIST1H4E,RPS15A,PSIP1,NONO,POLR2G,NHP2L1,CELF2,SF3B2,PTGES3,FBL,RPS19,ANP32A,KLF3,RBBP4,RPL30,LDHB,ARF6,RPL35,RPL18A,TCF7,RPL7A,SNRPE,SSB,PPP2CA,ATP2B4,LBR,RPS18,RPS2,PKN1,PSMA2,SRSF3,IRF2BP2,RPL34,BTF3,XPO1,RPL37,ATP5E,ATP8B2,HIST1H2AE,ARF1,RPS15,BRD2,CCNL1,ARL4C,UBTF,RPL18,TOP2B,FOS,ILF2,PUF60,RPS27,RPS14,PSME1,RPS4X,XBP1,GUK1,RPS28,ZBTB38,RPL11,RPL10A,MAF1,FLII,PSMB9,PSMA7,U2SURP,NSA2,BCLAF1,CTNNB1,ERH,HIST1H2AH,IRF1,HIST1H2AC,BTG2,MGAT1,HIST1H1E,HIST1H1C,RPL23A,DDX39B,FOXN3,RPL7,AK2,CLNS1A,AKNA,HSD17B11,RPL17,PRKAA1,RPS17,USP7,ARRB2,BCL11B,SF1,HIST1H2BK,TSPO,PSMA1,RBM8A,PRPF8,RAB11A,HIST1H2BL,ASXL1,RPLP0,EWSR1,H2AFV,HMOX2,MDH1,SNRNP70,PPA1,NPM1,STAT5B,PCBP1,UBB,EEF1A1,SARS,GPBP1,ATP2A3,CBX3,HIST1H2BD,HNRNPR,GNA13,XRCC6,RPL28,RNPS1,PRR13,QARS,IFI16,RPL3,POLR2B,POLR2J3,HNRNPH1,RPL31,CNOT6L,FAU,TCEB2,PABPC1,PCBP2,ATP5C1,SATB1,DDX6,AES,SRSF2,CHURC1,ATP5I,RBM39,RPL14,THRAP3,NOP58,ATF4,PSME2,FLI1,VCP,ETS1,HIST1H2BJ,ARF5,CDC42,P4HB,TXN,ALDOA,RPL12,MBNL1,HIST1H2AJ,RBM4,ZNF276,RPS20,APEX1,FDPS,RBMX,DDX3X,H1FX,KDM5A,RPL27A,RPS27A,PSMD2,HMGB2,SSU72,CNOT7,APOBEC3G,DHX9,CHD4,SNRPD2,LSM7,ZFP36L2,SRSF9,PSMB10,RPL36A,EIF4B,PSMB6,PA2G4,PSMD13,DDX17,RAN,RPL24,NCOR1,TCF25,YWHAB,RPS12,IRF3,HNRNPK,PSMD8,H2AFZ,HMGB1,H2AFY,YTHDC1,GTF3A,IKZF1,RALY,NHP2,ENO1,JUND,ATP5O,ATM,HOPX,TRIP12,PHB2,DUT,PSMA4,PSMA5,SNRPG,IKZF3,ATP5G3,STUB1,EIF4G2,SRSF7,TPI1,SF3B5,EIF2S3,ATP5B,ATP5F1,STAT1,HP1BP3,SYF2,CHD3,PARP1,SORL1,ATP5G2,KLF13,HNRNPU,MAZ,RBL2,RPS25,TAF7,DEK,HNRNPM,SF3B3,WDR74,CCL5,ISG20,VOPP1,RPL27,PSMB7,NOP56,ATP5L,SOD1,EIF4A1,HNRNPA3,RPS10,H3F3A,RNF213,FUBP1,LPXN,ATP5J2,RPL5,PPP1R10,NCOA4,PTMA,RECQL,ELF1,CBFB,KPNB1,BZW1,GNAS,TAF10,RAD21,LBH,RARS,SRSF5,HIST2H2BE,SON,HSPA5,RPSA,YBX1,TCEA1,CTBP1,MGEA5,SF3B1,SAP18,RPL23,TRIM22,CCDC59,STAT4,EDF1,KAT6A,SMAD2,ARL6IP4,GNAI2,LEF1,KLF6,APRT,EIF3E,SRSF10,SLTM,RPS11,RPL39,POLR1D,PSMD4,RPS13,ATP5H,TRIM28,RPLP1,EIF4A2,SFPQ,SUMO1,STAT6,EIF5,HDAC1,NAP1L1,CNOT1,RPS29,UBA52,KARS,XRCC5,ATP1A1,RPLP2,RPL15,RPL21,RPL37A,MAX,RPS16,SRSF1,RPL22,SSBP1,NAP1L4,HIPK3,IL16,RPL32,SRSF6,SUB1,MAPK1,UBE2N,TBCC,USF2,SNX17,HNRNPA2B1,PSMA6,RBM3,RPL13A,RUNX3,SNRNP200,HIST1H2AI,NDUFA10,SCP2,RPS24,NACA,PSMA3,ZNF101,DDX24,MORF4L1,DDX5,ADAR,SET,HNRNPF,RPS9,ADCY7,RAB18,DNAJC8
GO:0072413	signal transduction involved in mitotic cell cycle checkpoint	1.17e-09	4.75e-12	4.46	28	PSMA7,PSMB4,PSMB7,PSMA1,PSMD4,PSMB1,UBC,PSMB3,UBA52,PSMB10,PSMA3,PSMB6,ATM,PSMD13,PSMA4,PSMA5,UBB,CDKN1B,PSME1,PPP2R5C,PSMA2,RPS27A,PSME2,PSMD2,PSMB8,PSMD8,PSMB9,PSMA6
GO:0006977	DNA damage response, signal transduction by p53 class mediator resulting in cell cycle arrest	1.17e-09	4.75e-12	4.46	28	PSMA7,PSMB4,PSMB7,PSMA1,PSMD4,PSMB1,UBC,PSMB3,UBA52,PSMB10,PSMA3,PSMB6,ATM,PSMD13,PSMA4,PSMA5,UBB,CDKN1B,PSME1,PPP2R5C,PSMA2,RPS27A,PSME2,PSMD2,PSMB8,PSMD8,PSMB9,PSMA6
GO:0072474	signal transduction involved in mitotic cell cycle G1/S checkpoint	1.17e-09	4.75e-12	4.46	28	PSMA7,PSMB4,PSMB7,PSMA1,PSMD4,PSMB1,UBC,PSMB3,UBA52,PSMB10,PSMA3,PSMB6,ATM,PSMD13,PSMA4,PSMA5,UBB,CDKN1B,PSME1,PPP2R5C,PSMA2,RPS27A,PSME2,PSMD2,PSMB8,PSMD8,PSMB9,PSMA6
GO:0072431	signal transduction involved in mitotic cell cycle G1/S transition DNA damage checkpoint	1.17e-09	4.75e-12	4.46	28	PSMA7,PSMB4,PSMB7,PSMA1,PSMD4,PSMB1,UBC,PSMB3,UBA52,PSMB10,PSMA3,PSMB6,ATM,PSMD13,PSMA4,PSMA5,UBB,CDKN1B,PSME1,PPP2R5C,PSMA2,RPS27A,PSME2,PSMD2,PSMB8,PSMD8,PSMB9,PSMA6
GO:0044085	cellular component biogenesis	1.17e-09	4.67e-12	1.61	192	HIST1H2BJ,PPP2R1A,CDC42,RPL26,ATPIF1,ALDOA,HIST1H2AJ,MBNL1,TSPYL1,RBMX,VAMP8,ITGB1,DDX3X,RPS8,TBCD,H1FX,RPL35A,EIF3D,HIST2H2AB,CASP8,EPS15,CD3G,HMGB2,BECN1,SNRPD2,TMED2,SNRPC,TINF2,TUBA1B,SCAF11,SRSF9,ACTB,PTK2B,HIST1H1D,PA2G4,HSP90B1,ACTG1,NCOR1,RPS6,RBM5,RPS21,H2AFZ,SEPT9,TNFAIP3,HIST1H1B,HIST2H2AC,H2AFY,RPS7,RBBP7,SF3A3,ACTN4,HIST2H2BF,GRB2,HSPD1,NHP2,NCKAP1L,EHD1,NEK7,HSP90AA1,TGFBR3,NDUFS5,SNRPG,SNRPB,HIST1H4E,PSIP1,NHP2L1,CELF2,FBL,TAPBP,RPS19,CAPZB,RBBP4,HP1BP3,CD3E,SPATA13,FLNA,RHOA,TCP1,PCM1,CD74,CCT2,VASP,CYBA,RPL7A,SNRPE,PPP2CA,RPS25,GLS,RPS18,SF3B3,MIF,CCL5,ISG20,EZR,NOP56,HIST1H2AE,RPS15,BRD2,AP2B1,SLC9A3R1,VMP1,H3F3A,TBCA,ST13,LPXN,RPL5,RAC2,RPS14,UQCRH,PREX1,SEPT2,RPS28,CAPZA2,RPL11,ADD1,TAF10,CCDC88C,STOM,NSA2,SRSF5,CTNNB1,HIST2H2BE,DYNC1H1,HIST1H2AH,HIST1H2AC,RPSA,TLN1,HIST1H1E,HIST1H1C,DDX39B,TRIM22,FGD3,CORO1A,RPL7,SMAD2,KAT6A,PUM2,LSM14A,CUTA,CLNS1A,WIPF1,RSL24D1,PRKAA1,CAPZA1,RPS17,SRSF10,SF1,HIST1H2BK,CALR,NCK2,TRIM28,HIST1H2BL,NAP1L1,RPLP0,H2AFV,FERMT3,EVL,NPM1,MAX,LCP1,TMEM107,RPS16,TMED10,SRSF1,NAP1L4,EIF3A,SRSF6,HIST1H2BD,ARPC4,TBCC,PLEC,TUBA1A,CIRBP,CAB39,FXYD5,SNRNP200,HIST1H2AI,RPS24,TCEB2,SEPT7,DDX6,ANXA5,PICALM,SET,ISCU,RPL14,NOP58,TUBB,SPOCK2,PRF1,DIAPH1,VCP
GO:0072404	signal transduction involved in G1/S transition checkpoint	1.6e-09	6.69e-12	4.4	28	PSMA7,PSMB4,PSMB7,PSMA1,PSMD4,PSMB1,UBC,PSMB3,UBA52,PSMB10,PSMA3,PSMB6,ATM,PSMD13,PSMA4,PSMA5,UBB,CDKN1B,PSME1,PPP2R5C,PSMA2,RPS27A,PSME2,PSMD2,PSMB8,PSMD8,PSMB9,PSMA6
GO:0072422	signal transduction involved in DNA damage checkpoint	1.6e-09	6.69e-12	4.4	28	PSMA7,PSMB4,PSMB7,PSMA1,PSMD4,PSMB1,UBC,PSMB3,UBA52,PSMB10,PSMA3,PSMB6,ATM,PSMD13,PSMA4,PSMA5,UBB,CDKN1B,PSME1,PPP2R5C,PSMA2,RPS27A,PSME2,PSMD2,PSMB8,PSMD8,PSMB9,PSMA6
GO:0072401	signal transduction involved in DNA integrity checkpoint	1.6e-09	6.69e-12	4.4	28	PSMA7,PSMB4,PSMB7,PSMA1,PSMD4,PSMB1,UBC,PSMB3,UBA52,PSMB10,PSMA3,PSMB6,ATM,PSMD13,PSMA4,PSMA5,UBB,CDKN1B,PSME1,PPP2R5C,PSMA2,RPS27A,PSME2,PSMD2,PSMB8,PSMD8,PSMB9,PSMA6
GO:0006810	transport	1.7e-09	7.16e-12	1.4	324	SRP14,CPNE1,RPL26,DDOST,RPL19,RPL10,RPL41,M6PR,PPIA,RPL36,VAMP8,PDIA3,ITGB1,RPS8,RPL38,RPL35A,ATP5A1,PRKAR1A,MACF1,MYH9,STAT3,TXNIP,RPL6,RPS5,RPL8,FYB,SRI,SRSF11,TMED2,TOMM20,RPL13,YWHAZ,RPN2,RPL4,RPL29,G3BP2,U2AF2,PRKCB,CDKN1B,RPS6,RPS3,COPE,RPS3A,SSR2,SPCS3,RPS21,ATP6V0E1,RPS7,UBC,TMSB4X,ACTR2,ACTN4,HSP90AA1,SERINC1,HSPA8,LY6E,SEC61A1,RPS23,HNRNPA1,GDI2,RPS15A,SLC25A5,YWHAQ,RPS19,ANP32A,PSAP,RPL30,LCK,ARF6,RPL35,CD74,SEC61B,RPL18A,TAP1,SSR3,RPL7A,CLIC1,ATP2B4,RPS18,RPS2,MVP,RPL34,SRSF3,LMAN2,XPO1,LAT,RPL37,SQSTM1,ATP5E,ATP8B2,FYN,ARF1,RPS15,ARL4C,UCP2,AP2B1,SLC9A3R1,RPL18,NFKBIA,OPTN,RPS27,FTL,PFN1,PITPNC1,RPS14,GABARAP,RPS4X,XBP1,RPS28,RPL11,RPL10A,KTN1,CDC37,SSR4,SLC3A2,SH3KBP1,SNX6,LCP2,CFL1,CTNNB1,UXT,RPL23A,DDX39B,RPL7,GIMAP5,CLNS1A,RPL17,RPS17,NECAP2,HSPA9,ARRB2,TSPO,RBM8A,EIF5A,RAB11A,RPLP0,HMOX2,JUN,NPM1,VPS28,AP2M1,STAT5B,ERP29,CALM1,ADRBK1,CD63,UBB,PLEK,NDUFA13,TRAM1,ATP2A3,ATP11B,MYL12A,RNPS1,RPL28,RPL3,TUBA1A,WDR1,CANX,XPO6,FTH1,ATP6V1E1,RPL31,ARFGAP2,FAU,WNK1,CKLF,ATP5C1,PRKACB,ENSA,SRSF2,PICALM,ATP5I,RPL14,NOP58,TUBB,SPCS1,MTCH1,SYTL1,NUP210,SLC38A2,VCP,SLC25A3,PDCD6IP,ARF5,CDC42,ALDOA,RPL12,RPS20,SEC61G,CAP1,TOMM6,RPL27A,EPS15,RPS27A,ATP6V1G1,CD3G,HERC1,ANXA1,TUBA1B,CDC42SE1,SRSF9,RPL36A,ACAP1,HSP90B1,RAN,ARL6IP5,RPL24,ANXA2,YWHAB,RPS12,AIP,SRGN,GRB2,DYNLT1,EHD1,PIK3R1,ATP5O,ATP5G3,TRPV2,SRSF7,ATP5B,SYTL2,ATP5F1,TAPBP,CDC42SE2,DNM2,FLNA,SORL1,ATP5G2,SDF4,RPS25,GLS,TAF7,ZFAND6,TPT1,VDAC3,CCL5,RPL27,ATP5L,SOD1,RPS10,ATP5J2,RPL5,PPP1R10,CHMP4A,CD47,SLC44A2,KPNB1,GNAS,PIK3CD,BIN1,ERGIC3,SRSF5,DYNC1H1,ANXA11,HSPA5,GLUL,RPSA,PARK7,TLN1,TSC22D3,MGEA5,RPL23,CORO1A,SMAD2,APRT,SRSF10,RPS11,CALR,RPL39,RPS13,ATP5H,COPB1,RPLP1,SEC11C,GABARAPL2,RPS29,BCAP31,UBA52,G3BP1,SRP9,ATP1A1,RPLP2,SLC38A1,RPL15,FNBP1,RPL37A,RPL21,RPN1,RPS16,TMED10,RPL22,SRSF1,PDCD6,MYO1F,LAPTM5,BLOC1S1,RPL32,SRSF6,MAPK1,DBI,CCDC91,SLC25A6,USF2,SNX17,TOMM7,HNRNPA2B1,RER1,ANXA6,RPL13A,DBNL,RPS24,SCP2,NACA,PTPRC,PLCG1,SERP1,ADAR,SLC2A3,SET,RPS9,ADCY7,RAB18
GO:0031571	mitotic cell cycle G1/S transition DNA damage checkpoint	1.83e-09	7.75e-12	4.25	29	PSMA7,PSMB4,PSMB7,PSMA1,PSMD4,PSMB1,UBC,PSMB3,DGKZ,UBA52,PSMB10,PSMA3,PSMB6,ATM,PSMD13,PSMA4,PSMA5,UBB,CDKN1B,PSME1,PPP2R5C,PSMA2,RPS27A,PSME2,PSMD2,PSMB8,PSMD8,PSMB9,PSMA6
GO:0072395	signal transduction involved in cell cycle checkpoint	2.18e-09	9.35e-12	4.35	28	PSMA7,PSMB4,PSMB7,PSMA1,PSMD4,PSMB1,UBC,PSMB3,UBA52,PSMB10,PSMA3,PSMB6,ATM,PSMD13,PSMA4,PSMA5,UBB,CDKN1B,PSME1,PPP2R5C,PSMA2,RPS27A,PSME2,PSMD2,PSMB8,PSMD8,PSMB9,PSMA6
GO:0031497	chromatin assembly	2.68e-09	1.17e-11	3.68	34	H2AFY,HIST1H2BK,HIST1H2BJ,RBBP7,HIST1H2AE,BRD2,HIST1H2BL,NAP1L1,HIST2H2BF,H3F3A,H2AFV,HIST1H2AJ,TSPYL1,NPM1,H1FX,HIST2H2AB,NAP1L4,HMGB2,HIST1H4E,HIST1H2BD,HIST2H2BE,HIST1H2AH,HP1BP3,RBBP4,HIST1H2AI,HIST1H2AC,HIST1H1E,HIST1H1C,HIST1H1D,KAT6A,SET,H2AFZ,HIST2H2AC,HIST1H1B
GO:0071826	ribonucleoprotein complex subunit organization	2.68e-09	1.17e-11	3.68	34	SF1,SF3A3,MBNL1,NPM1,DDX3X,RPS14,EIF3D,SRSF1,SNRPG,EIF3A,SNRPB,SRSF6,PSIP1,CELF2,SNRPD2,CIRBP,SRSF5,DYNC1H1,SNRPC,SNRNP200,SCAF11,RPSA,SRSF9,DDX6,DDX39B,SNRPE,RPS25,LSM14A,PUM2,CLNS1A,RPS6,RPS17,SRSF10,RBM5
GO:0008219	cell death	2.7e-09	1.19e-11	1.71	154	PDCD6IP,ITM2B,GHITM,INPP5D,TMEM123,DDX3X,GZMH,FKBP8,TMBIM6,CASP8,RPS27A,HMGB2,PSMD2,PSMB4,UBE2D3,ARHGAP4,TNFAIP8,BNIP2,STK17B,DDIT4,CTSD,PSMB10,PTK2B,PSMB6,PSMD13,APH1A,PRKCB,CDKN1B,YWHAB,RPS3,IRF3,CD27,PSMD8,RBM5,TNFAIP3,HMGB1,SRGN,PSMB1,UBC,LITAF,PSMB3,HSPD1,SYNE1,MKNK2,CIB1,STK4,PIM1,ATM,PSMA4,PSMA5,EIF4G2,PSMB8,DAD1,POLR2G,CARD8,GAPDH,STK17A,DNAJB6,LCK,ARHGEF3,ARF6,BIRC6,GPI,GZMA,ZFAND6,PSMA2,CRIP1,ITGB2,SQSTM1,PIM2,NOP56,PSMB7,CLPTM1L,SOD1,SLC9A3R1,PDCD4,RPS6KA1,NFKBIA,OPTN,PUF60,FTL,GNB2L1,GABARAP,PSME1,RPS6KA3,PREX1,KPNB1,ADD1,PSMB9,RAD21,SH3KBP1,PSMA7,ITCH,CTNNB1,DYNC1H1,CFLAR,HSPA5,PARK7,CASP4,MGEA5,LGALS1,FGD3,PPP2R5C,LEF1,SLTM,FXR1,TSPO,FIS1,PSMA1,HERPUD1,PSMD4,SPTAN1,PPP1R15A,GPR65,BCAP31,UBA52,JUN,AKAP13,OGT,CD44,MAX,VIM,UBB,PDCD6,HIPK3,NDUFA13,MAPK1,LAMP1,TMBIM4,GZMM,SLC25A6,PLEC,IFI16,PSMA6,CASP1,RASSF5,PTPN6,DBNL,VAPA,SHISA5,SATB1,PSMA3,TAX1BP1,JTB,CXCR4,DDX5,CYFIP2,MCL1,ATF4,PSME2,PPP3CC,MTCH1,PRF1,VCP
GO:0016265	death	3.06e-09	1.36e-11	1.7	154	PDCD6IP,ITM2B,GHITM,INPP5D,TMEM123,DDX3X,GZMH,FKBP8,TMBIM6,CASP8,RPS27A,HMGB2,PSMD2,PSMB4,UBE2D3,ARHGAP4,TNFAIP8,BNIP2,STK17B,DDIT4,CTSD,PSMB10,PTK2B,PSMB6,PSMD13,APH1A,PRKCB,CDKN1B,YWHAB,RPS3,IRF3,CD27,PSMD8,RBM5,TNFAIP3,HMGB1,SRGN,PSMB1,UBC,LITAF,PSMB3,HSPD1,SYNE1,MKNK2,CIB1,STK4,PIM1,ATM,PSMA4,PSMA5,EIF4G2,PSMB8,DAD1,POLR2G,CARD8,GAPDH,STK17A,DNAJB6,LCK,ARHGEF3,ARF6,BIRC6,GPI,GZMA,ZFAND6,PSMA2,CRIP1,ITGB2,SQSTM1,PIM2,NOP56,PSMB7,CLPTM1L,SOD1,SLC9A3R1,PDCD4,RPS6KA1,NFKBIA,OPTN,PUF60,FTL,GNB2L1,GABARAP,PSME1,RPS6KA3,PREX1,KPNB1,ADD1,PSMB9,RAD21,SH3KBP1,PSMA7,ITCH,CTNNB1,DYNC1H1,CFLAR,HSPA5,PARK7,CASP4,MGEA5,LGALS1,FGD3,PPP2R5C,LEF1,SLTM,FXR1,TSPO,FIS1,PSMA1,HERPUD1,PSMD4,SPTAN1,PPP1R15A,GPR65,BCAP31,UBA52,JUN,AKAP13,OGT,CD44,MAX,VIM,UBB,PDCD6,HIPK3,NDUFA13,MAPK1,LAMP1,TMBIM4,GZMM,SLC25A6,PLEC,IFI16,PSMA6,CASP1,RASSF5,PTPN6,DBNL,VAPA,SHISA5,SATB1,PSMA3,TAX1BP1,JTB,CXCR4,DDX5,CYFIP2,MCL1,ATF4,PSME2,PPP3CC,MTCH1,PRF1,VCP
GO:0051234	establishment of localization	3.56e-09	1.59e-11	1.39	327	SRP14,CPNE1,RPL26,DDOST,RPL19,RPL10,RPL41,M6PR,PPIA,RPL36,VAMP8,PDIA3,ITGB1,RPS8,RPL38,RPL35A,ATP5A1,PRKAR1A,MACF1,MYH9,STAT3,TXNIP,RPL6,RPS5,RPL8,FYB,SRI,SRSF11,TMED2,TOMM20,RPL13,YWHAZ,RPN2,RPL4,RPL29,G3BP2,U2AF2,PRKCB,CDKN1B,RPS6,RPS3,COPE,RPS3A,SSR2,SPCS3,RPS21,ATP6V0E1,RPS7,UBC,TMSB4X,ACTR2,ACTN4,HSP90AA1,SERINC1,HSPA8,LY6E,SYNE2,SEC61A1,RPS23,HNRNPA1,GDI2,RPS15A,SLC25A5,YWHAQ,RPS19,ANP32A,PSAP,RPL30,LCK,ARF6,RPL35,CD74,SEC61B,RPL18A,TAP1,SSR3,RPL7A,CLIC1,ATP2B4,RPS18,RPS2,MVP,RPL34,SRSF3,LMAN2,XPO1,LAT,RPL37,SQSTM1,ATP5E,ATP8B2,FYN,ARF1,RPS15,ARL4C,UCP2,AP2B1,SLC9A3R1,RPL18,NFKBIA,OPTN,RPS27,FTL,PFN1,PITPNC1,RPS14,GABARAP,RPS4X,XBP1,RPS28,RPL11,RPL10A,KTN1,CDC37,SSR4,SLC3A2,SH3KBP1,SNX6,LCP2,CFL1,CTNNB1,UXT,RPL23A,DDX39B,RPL7,GIMAP5,CLNS1A,RPL17,RPS17,NECAP2,HSPA9,ARRB2,TSPO,RBM8A,EIF5A,RAB11A,RPLP0,HMOX2,JUN,NPM1,VPS28,AP2M1,STAT5B,ERP29,CALM1,ADRBK1,CD63,UBB,PLEK,NDUFA13,TRAM1,ATP2A3,ATP11B,MYL12A,RNPS1,RPL28,RPL3,TUBA1A,WDR1,CANX,XPO6,FTH1,ATP6V1E1,RPL31,ARFGAP2,FAU,SUN2,WNK1,CKLF,ATP5C1,PRKACB,ENSA,SRSF2,PICALM,ATP5I,RPL14,NOP58,TUBB,SPCS1,MTCH1,SYTL1,NUP210,SLC38A2,VCP,SLC25A3,PDCD6IP,ARF5,CDC42,ALDOA,RPL12,RPS20,SEC61G,CAP1,TOMM6,RPL27A,EPS15,RPS27A,ATP6V1G1,CD3G,HERC1,ANXA1,TUBA1B,CDC42SE1,SRSF9,RPL36A,ACAP1,HSP90B1,RAN,ARL6IP5,RPL24,ANXA2,YWHAB,RPS12,AIP,SRGN,GRB2,DYNLT1,EHD1,PIK3R1,ATP5O,ATP5G3,TRPV2,SRSF7,ATP5B,SYTL2,ATP5F1,TAPBP,CDC42SE2,DNM2,FLNA,SORL1,ATP5G2,SDF4,RPS25,GLS,TAF7,ZFAND6,TPT1,VDAC3,CCL5,RPL27,ATP5L,SOD1,RPS10,NUMA1,ATP5J2,RPL5,PPP1R10,CHMP4A,CD47,SLC44A2,KPNB1,GNAS,PIK3CD,BIN1,ERGIC3,SRSF5,DYNC1H1,ANXA11,HSPA5,GLUL,RPSA,PARK7,TLN1,TSC22D3,MGEA5,RPL23,CORO1A,SMAD2,APRT,SRSF10,RPS11,CALR,RPL39,RPS13,ATP5H,COPB1,RPLP1,SEC11C,GABARAPL2,RPS29,BCAP31,UBA52,G3BP1,SRP9,ATP1A1,RPLP2,SLC38A1,RPL15,FNBP1,RPL37A,RPL21,RPN1,RPS16,TMED10,RPL22,SRSF1,PDCD6,MYO1F,LAPTM5,BLOC1S1,RPL32,SRSF6,MAPK1,DBI,CCDC91,SLC25A6,USF2,SNX17,TOMM7,HNRNPA2B1,RER1,ANXA6,RPL13A,DBNL,RPS24,SCP2,NACA,PTPRC,PLCG1,SERP1,ADAR,SLC2A3,SET,RPS9,ADCY7,RAB18
GO:0042274	ribosomal small subunit biogenesis	4.52e-09	2.04e-11	9.31	13	RPS7,RPS19,RPS8,RPS14,RPS25,RPS15,RPS16,RPS6,RPS28,RPS24,RPSA,RPS17,RPS21
GO:0009987	cellular process	5.65e-09	2.57e-11	1.07	1073	SENP6,TSPYL1,RPL36,GZMH,CNBP,RPS8,FKBP8,RPL35A,TMBIM6,MYH9,COX6A1,ELOVL5,SNRPC,HNRNPC,SCAF11,HBP1,NDUFC2,STK17B,STK10,HIST1H1D,SPCS3,C14orf166,HSP90AB1,SEPT9,NDUFV2,RNASEH2B,ZNF638,SF3A3,PSMB1,UBC,TMSB10,ACTN4,PGAM1,RBM23,CTSS,CIB1,HSPA8,CD69,RPS23,SETD3,DYRK1A,SAT1,POLR2G,SF3B2,RPL30,LCK,ARF6,EEF1B2,RPL18A,RARRES3,SSR3,RPS18,CD2,PSMA2,IRF2BP2,SRSF3,RPL34,SQSTM1,ATP5E,DOCK2,FYN,HIST1H2AE,CCNL1,ARL4C,ORMDL3,UCP2,PDCD4,NFKBIA,PUF60,FTL,ARHGDIA,GABARAP,RNF187,RPS4X,PREX1,SEPT2,KTN1,MAF1,LCP2,HIST1H2AH,ADH5,RPL36AL,FGD3,ARPC3,PUM2,IST1,BSG,PLCL2,PRKAA1,RPS17,PRMT1,TSPO,NCK2,PRPF8,CTDSP2,RPLP0,JUN,AKAP13,MDH1,NDUFB10,VPS28,STAT5B,CCT8,CD63,S1PR4,EIF3A,CBX3,ATP2A3,XRCC6,GNA13,RNPS1,IFI16,TUBA1A,RPS17L,CCND2,DUSP1,POLR2B,FAU,ARHGAP30,MYL6,SEPT7,ATP5I,THRAP3,ATF4,SYTL1,NDUFA11,UQCR11,SLC38A2,ETS1,SLC25A3,SEPT1,ARF5,ALDOA,RPL12,MBNL1,ZNF276,SEC61G,CAP1,DDX3X,H1FX,MATK,KDM5A,ICAM3,RPL27A,PSMD2,TNIP1,PPP1R2,RHOH,ARHGAP4,ANXA1,ARPC2,EIF4B,PSMB6,ACAP1,PDIA6,NCOR1,RPS12,KLRK1,AIP,HMGB1,GTF3A,SRGN,NEK7,PIM1,TGFBR3,PSMA5,SNRPG,ATP5G3,EIF4G2,NEDD8,ID2,SRSF7,GPSM3,EIF2S3,SELPLG,DAZAP1,CD28,SYTL2,ATP5F1,MYL12B,GAPDH,PARP1,SDF4,VASP,KLF13,CCT4,GLS,SF3B3,TPT1,PRKCSH,CD3D,PIM2,RPL27,CSNK1A1,RAP1B,S1PR1,RNF213,FUBP1,CSK,NUMA1,RPL5,ATP5J2,GNB2L1,CCM2,CHMP4A,ADD1,RAD21,COX7C,HIST2H2BE,ANXA11,DYNC1H1,RNF19A,UBA2,CLEC2D,RASSF1,CD97,TCEA1,ARPC5,NDUFA12,SAP18,GNAI2,ARL6IP4,SMAD2,KAT6A,RSL24D1,LEF1,KLF6,EIF3E,SRSF10,AKT3,FXR1,ST3GAL1,RPS13,PSMD4,COPB1,SUMO1,SFPQ,HDAC1,IL10RA,BCAP31,OGT,EEF1G,RPL37A,SSBP1,PDCD6,RPL32,LAMP1,RER1,PSMA6,UQCR10,ARIH2,SMARCE1,RPL13A,CAB39,PTPN6,DBNL,HIST1H2AI,EIF3K,FBXW7,IDS,EEF1D,NDUFB7,RASAL3,PTPRC,DDX24,MORF4L1,CD48,ADAR,ISCU,SPN,RPS9,CCND3,APOL3,SRP14,RPL26,INPP5D,ITK,TMEM123,VAMP8,HLA-DPB1,TAGAP,PGK1,PPP4C,EIF3D,PRKAR1A,MACF1,MAT2B,INPP4A,RPS5,SRSF11,PSMB4,DDB1,CCT7,RPN2,HADHA,EGLN2,EIF3M,LRRFIP1,COX7A2L,RPL9,HNRNPD,ACTG1,RORA,SKP1,PRKCB,WAC,CMPK1,RPS21,HIST2H2AC,TMSB4X,LITAF,MARCH7,PSMB3,DUSP2,HSP90AA1,SND1,SERINC1,B2M,GPBP1L1,CCT3,HIST1H4E,PSMB8,PSIP1,RPS15A,LSP1,CELF2,YWHAQ,LTB,RPS19,PSAP,KLF3,PEBP1,IQGAP1,CD74,TAP1,TCF7,SNRPE,ATP2B4,PKN1,GPR183,XPO1,BTF3,CSNK1G2,NELL2,CD164,RNF149,VMP1,OS9,RPS6KA1,FOS,OPTN,PSTPIP1,COX6C,CD226,PITPNC1,UQCRH,CAPN2,PSME1,GUK1,RPS28,ZBTB38,CDC37,SSR4,SH3KBP1,CFL1,HMGN2,TPST2,MGAT1,HLA-A,HIST1H1E,HIST1H1C,OGDH,LSM14A,WIPF1,AKNA,HSD17B11,USP7,BCL11B,ARRB2,SURF4,HIST1H2BK,HIST1H2BL,RAB11A,ASXL1,UBXN1,HLA-B,UBB,PLEK,EEF1A1,GPBP1,CCT5,HNRNPR,TBCB,HIST1H2BD,ATP11B,SH3BGRL3,SEMA4D,MYL12A,PPP1CA,RPL28,WDR1,CIRBP,XPO6,FTH1,NDUFB9,VAPA,WNK1,GRAP2,PABPC1,DDX6,HLA-DRA,PICALM,HLA-E,RNF220,RASGRP1,VCP,CDC42,TXN,COX8A,EIF4H,HIST1H2AJ,APEX1,THEMIS,TOMM6,MKRN1,TBCD,EPS15,RPS27A,HMGB2,HERC1,APOBEC3G,PPP1CB,TUBA1B,BNIP2,ITGAL,PA2G4,HSP90B1,DDX17,RAN,HNRNPK,CD27,IKZF1,NDUFV1,GRB2,GPX4,NHP2,UBE2L6,MKNK2,LNPEP,ATP5O,MGAT4A,NIN,TRIP12,ANAPC16,TPI1,SF3B5,ATP5B,TAPBP,HP1BP3,CHD3,STT3B,HNRNPU,MAZ,ZFAND6,WDR74,MOB1A,CRIP1,NOP56,FBXW5,GBP5,H3F3A,LPXN,PPP1R10,PRDX1,PSD4,PTMA,RECQL,SLC44A2,RNF181,BZW1,BIN1,EIF1,RPSA,PARK7,KANSL1,CASP4,SF3B1,RNF13,RPL23,CORO1A,CD7,CAPZA1,APRT,SLTM,SP100,CD81,CALR,MRPL20,TRIM28,RPLP1,STAT6,NAP1L1,KARS,RNF167,MAX,TRAT1,HIPK3,BLOC1S1,MAPK1,DBI,SNX17,CASP1,RASSF5,ACADVL,CD99,NDUFA10,RPS24,SHISA5,SNRK,PLCG1,ANXA5,CLK3,PRF1,DNAJC8,RAB18,PPP2R1A,EID1,YY1AP1,RPL19,RPL41,M6PR,CD96,ITGB1,PDIA3,RPL38,ITGA4,COX4I1,IFITM2,ATF7IP,HIST2H2AB,STAT3,RPL6,TXNIP,TTC3,SRI,TOMM20,CD6,TINF2,YWHAZ,BTG1,COX6B1,RPL4,G3BP2,PTK2B,DOK2,SUMO2,APH1A,CRBN,RPS6,PTBP1,RPS3,PBXIP1,COPE,DRAP1,SSR2,PTDSS1,NUB1,ARPC1B,PTCD3,SH2D1A,RBBP7,PAPOLA,NFATC3,TRMT112,ACTR2,PNRC1,HIST2H2BF,CNOT2,PDE4B,STK4,LY6E,NDUFS5,HNRNPA1,GDI2,CERS2,RPL22L1,HMHA1,NONO,FBL,ANP32A,RBBP4,TCP1,RASSF3,RPL35,SEC61B,CYLD,CLIC1,MIF,RPL37,BRK1,TOP2B,NDUFA4,TBCA,URI1,RPS27,PCNP,PFN1,XBP1,CAPZA2,RPL11,PSMA7,SNX6,ITCH,BCLAF1,NSA2,ERH,IRF1,UXT,FOXN3,AK2,RPL7,MAP2K2,PARVG,PPP2R5C,RPL17,PYHIN1,HSPA9,FIS1,PSMA1,RBM8A,RCSD1,RASGRP2,PPP1R15A,EWSR1,H2AFV,PRKCH,PPA1,PTPRA,CALM1,CD247,PCBP1,TRAM1,ARPC4,GZMM,CYTH1,QARS,PRR13,RPL3,PIP4K2A,S100A4,CANX,HLA-DPA1,ATP6V1E1,RPL31,TPM4,TCEB2,TUFM,CHURC1,CYFIP2,RPL14,GRK6,PSME2,PPP3CC,MTCH1,NUP210,FLI1,HIST1H2BJ,ITM2B,P4HB,GHITM,RBM4,FDPS,RBMX,PPIB,PRDX2,CD3G,CHD4,ZFP36L2,ARHGEF1,CTSD,CDC42SE1,WDR82,PSMB10,RPL36A,PSMD13,RPL24,YWHAB,USP15,IRF3,EEF2,YTHDC1,EIF3H,CD53,RALY,UHMK1,PRMT2,SYNE1,DYNLT1,PIK3R1,SMCHD1,JUND,NDUFB8,HOPX,DUT,PHB2,IKZF3,STUB1,PPHLN1,DNM2,SPATA13,DNAJB6,CD3E,ARHGDIB,RHOA,ARHGEF3,ERBB2IP,FMNL1,GPI,TAF7,HNRNPM,EIF3I,ACP1,C11orf31,PSMB7,ATP5L,CCNDBP1,SDHA,EIF4A1,HNRNPA3,OAZ1,RPS10,KIF2A,ST13,LIME1,KPNB1,CTDSP1,RARS,LDHA,HSPA5,GLUL,TLN1,YBX1,CTBP1,MGEA5,CCDC59,TRIM22,ARRDC3,KLRD1,RPS11,ST6GAL1,GSTP1,POLR1D,SEC11C,EIF4A2,EIF5,GPR65,KLRG1,CNOT1,UBA52,ATP1A1,RPL15,UBE2D2,FBXL5,RPL21,RPN1,RPL22,SRSF1,IL16,SRSF6,UBE2N,SLC25A6,PLEC,TOMM7,RBM3,CD8B,SNRNP200,PARP10,SCP2,EIF3F,MTPN,PSMA3,JTB,SERP1,SLAMF7,CXCR4,DDX5,SLC2A3,SET,HNRNPF,GANAB,MRPL33,WTAP,HNRNPL,NME1-NME2,GBP2,DDOST,RSL1D1,RPL10,BUB3,NDUFA3,PPIA,CNOT8,ATP5A1,ICAM2,CASP8,PNRC2,IK,GLIPR1,ANAPC5,RPL8,FYB,UBE2D3,TMED2,KCNAB2,RPL13,TERF2IP,TNFAIP8,CD8A,RPL29,UFC1,DDIT4,U2AF2,BST2,JUNB,ARAP2,IL2RG,CDKN1B,GLUD1,RPS3A,HNRNPUL1,RBM5,ATP6V0E1,TNFAIP3,HIST1H1B,RPS7,TAF1D,EIF3G,S100A6,MBP,HSPD1,HLA-C,SYNE2,SEC61A1,TRA2B,ARGLU1,FAM65B,SNRPB,DAD1,NHP2L1,SLC25A5,PTGES3,LDHB,BIRC6,CCT2,CYBA,SLFN5,RPL7A,PPP2CA,SSB,ARHGAP15,RPS2,LAT,EZR,ATP8B2,DNAJB1,CLPTM1L,BRD2,RPS15,ARF1,SLC9A3R1,UBTF,AP2B1,SIPA1,RPL18,RAC2,ILF2,RPS14,GMFG,RPL10A,PSMB9,SLC3A2,FLII,MSN,U2SURP,CTNNB1,BTG2,SEPW1,HIST1H2AC,HINT1,TNFRSF14,UQCRC2,NDUFA1,RPL23A,LGALS1,DDX39B,CLNS1A,GIMAP5,ARHGAP25,ARHGAP9,SF1,HERPUD1,ITGB7,EIF5A,HMOX2,FERMT3,SNRNP70,STAG2,CD44,NPM1,EVL,AP2M1,TMEM107,VIM,LCP1,ERP29,S100A10,ADRBK1,NDUFA13,SARS,NDUFB11,EMP3,HNRNPH1,POLR2J3,FXYD5,CNOT6L,SUN2,CKLF,SATB1,ATP5C1,PCBP2,PRKACB,ENSA,SRSF2,AES,PPP1CC,RBM39,TUBB,MCL1,NOP58,SPCS1,SPOCK2,ARPP19,CLK1,RAP1A,HCLS1,PDCD6IP,PTPN4,CNN2,ATPIF1,YME1L1,TPM3,COX5B,RPS20,IFITM1,ATP6V1G1,PPP1R12A,BECN1,SSU72,CNOT7,DHX9,SNRPD2,LSM7,SELL,GSTK1,ACTB,RGS1,SRSF9,NAA50,ANXA2,TCF25,ZAP70,PSMD8,H2AFZ,CSNK1G3,H2AFY,ABLIM1,ENO1,NCKAP1L,EHD1,ATM,HLA-F,MTA2,PSMA4,TRPV2,PRKRIR,LY9,STAT1,CARD8,CAPZB,UQCRB,PTGER2,CD52,STK17A,FLNA,SYF2,PCM1,ATP5G2,EPB41,SEPT6,RBL2,RPS25,CCNG1,GZMA,DEK,ACTR3,FLOT2,CCL5,ISG20,ITGB2,VOPP1,SOD1,UQCRQ,NCOA4,NDUFB1,CD47,ROMO1,ELF1,RPS6KA3,CBFB,GNAS,TAF10,PIK3CD,LBH,CCDC88C,SRSF5,SON,CFLAR,DGKZ,STAT4,EDF1,PFDN5,ANXA7,EMB,ZC3HAV1,EIF3L,IL7R,RPL39,ATP5H,SPTAN1,FBXW4,GABARAPL2,RPS29,DGKA,RPSAP58,G3BP1,SRP9,XRCC5,RPLP2,SLC38A1,RPS16,TMED10,MAD1L1,NAP1L4,MYO1F,SUB1,TBCC,TMBIM4,USF2,HNRNPA2B1,OSTF1,SDHB,JAK1,RUNX3,GNG2,NACA,IL32,TAX1BP1,NDUFB2,ZNF101,SDHD,IDH2,ADCY7,DIAPH1
GO:0044238	primary metabolic process	5.91e-09	2.72e-11	1.18	716	PPP2R1A,EID1,YY1AP1,C1QBP,SENP6,RPL19,RPL41,TSPYL1,RPL36,PDIA3,GZMH,CNBP,RPS8,RPL38,FKBP8,RPL35A,HIST2H2AB,ATF7IP,MYH9,TXNIP,RPL6,TTC3,TOMM20,ELOVL5,SNRPC,YWHAZ,TINF2,BTG1,HNRNPC,SCAF11,RPL4,HBP1,DPP7,STK17B,PTK2B,STK10,HIST1H1D,SUMO2,APH1A,CRBN,PTBP1,RPS6,RPS3,DRAP1,PTDSS1,SSR2,SPCS3,C14orf166,NUB1,HSP90AB1,SEPT9,PTCD3,RNASEH2B,RBBP7,ZNF638,SF3A3,PSMB1,PAPOLA,UBC,NFATC3,TRMT112,PGAM1,HIST2H2BF,PNRC1,CNOT2,PDE4B,RBM23,CTSS,CIB1,STK4,HSPA8,CTSW,RPS23,HNRNPA1,SETD3,CERS2,RPL22L1,DYRK1A,NONO,POLR2G,SF3B2,FBL,ANP32A,RBBP4,RPL30,TCP1,LCK,ARF6,RPL35,EEF1B2,SEC61B,RPL18A,CYLD,RARRES3,SSR3,RPS18,PSMA2,IRF2BP2,SRSF3,RPL34,MIF,RPL37,SQSTM1,ATP5E,FYN,HIST1H2AE,CCNL1,ARL4C,GZMK,ORMDL3,TOP2B,TBCA,URI1,PUF60,RPS27,PCNP,RNF187,RPS4X,XBP1,RPL11,MAF1,PSMA7,NSA2,BCLAF1,ITCH,ERH,HIST1H2AH,IRF1,UXT,ADH5,RPL36AL,FOXN3,RPL7,AK2,MAP2K2,PPP2R5C,RPL17,PLCL2,PRKAA1,RPS17,HSPA9,PRMT1,TSPO,PSMA1,RBM8A,PRPF8,CTDSP2,RPLP0,EWSR1,H2AFV,PRKCH,MDH1,PPA1,STAT5B,PCBP1,CALM1,PTPRA,CCT8,EIF3A,TRAM1,CBX3,ATP2A3,XRCC6,GNA13,GZMM,RNPS1,PRR13,QARS,IFI16,PIP4K2A,RPL3,TUBA1A,RPS17L,DUSP1,CANX,POLR2B,RPL31,FAU,TCEB2,TUFM,CHURC1,ATP5I,RPL14,THRAP3,ATF4,PSME2,NUP210,FLI1,ETS1,PCSK7,HIST1H2BJ,ARF5,P4HB,ALDOA,RPL12,MBNL1,RBM4,ZNF276,FDPS,SEC61G,RBMX,DDX3X,H1FX,PPIB,MATK,KDM5A,RPL27A,PSMD2,TNIP1,CHD4,PPP1R2,ZFP36L2,ANXA1,WDR82,CTSD,PSMB10,RPL36A,EIF4B,PSMB6,PSMD13,ACAP1,PDIA6,RPL24,NCOR1,YWHAB,USP15,RPS12,IRF3,EEF2,AIP,HMGB1,YTHDC1,GTF3A,EIF3H,SRGN,MAN2C1,RALY,UHMK1,PRMT2,NEK7,JUND,PIK3R1,PIM1,TGFBR3,HOPX,PHB2,DUT,PSMA5,SNRPG,IKZF3,ATP5G3,STUB1,EIF4G2,NEDD8,SRSF7,CAPNS1,EIF2S3,CD28,ATP5F1,GAPDH,DNAJB6,PARP1,BTN3A1,KLF13,GPI,CCT4,TAF7,GLS,EIF3I,HNRNPM,SF3B3,PRKCSH,PIM2,RPL27,PSMB7,ATP5L,CSNK1A1,EIF4A1,HNRNPA3,RPS10,ST13,RNF213,FUBP1,CSK,RPL5,ATP5J2,KPNB1,CTDSP1,RAD21,LDHA,RARS,HIST2H2BE,RNF19A,UBA2,GLUL,HSPA5,YBX1,TCEA1,CTBP1,MGEA5,SAP18,TRIM22,CCDC59,GNAI2,ARL6IP4,SMAD2,KAT6A,LEF1,KLF6,EIF3E,SRSF10,AKT3,RPS11,ST6GAL1,ST3GAL1,POLR1D,RPS13,PSMD4,EIF4A2,SEC11C,SUMO1,SFPQ,EIF5,HDAC1,CNOT1,UBA52,OGT,EEF1G,ATP1A1,FBXL5,UBE2D2,RPL15,RPL21,RPL37A,RPN1,SRSF1,RPL22,SSBP1,IL16,RPL32,SRSF6,UBE2N,SLC25A6,TOMM7,PSMA6,RBM3,ARIH2,RPL13A,SNRNP200,DBNL,HIST1H2AI,PTPN6,IDS,FBXW7,EIF3K,SCP2,PARP10,EEF1D,EIF3F,PSMA3,DDX24,PTPRC,SERP1,MORF4L1,DDX5,CXCR4,SLC2A3,ADAR,SET,HNRNPF,RPS9,GANAB,MRPL33,WTAP,SRP14,CPNE1,NME1-NME2,HNRNPL,RPL26,DDOST,RSL1D1,BUB3,RPL10,PPIA,INPP5D,CNOT8,PGK1,EIF3D,ATP5A1,CASP8,MACF1,PNRC2,GLIPR1,MAT2B,ANAPC5,INPP4A,RPS5,RPL8,FYB,SRSF11,PSMB4,UBE2D3,RPL13,TERF2IP,DDB1,CCT7,RPN2,HADHA,EGLN2,EIF3M,UFC1,RPL29,U2AF2,LRRFIP1,RPL9,HNRNPD,JUNB,RORA,SKP1,PRKCB,WAC,CMPK1,HNRNPUL1,RPS3A,GLUD1,RBM5,RPS21,TNFAIP3,HIST1H1B,HIST2H2AC,RPS7,TAF1D,LITAF,EIF3G,MARCH7,PSMB3,HSPD1,DUSP2,HSP90AA1,SND1,SERINC1,B2M,GPBP1L1,TRA2B,ARGLU1,CCT3,SNRPB,HIST1H4E,PSMB8,DAD1,PSIP1,RPS15A,NHP2L1,CELF2,PTGES3,RPS19,PSAP,KLF3,LDHB,BIRC6,CD74,CCT2,TCF7,RPL7A,SNRPE,SSB,PPP2CA,LBR,ATP2B4,RPS2,PKN1,XPO1,BTF3,CTSC,DNAJB1,ATP8B2,CSNK1G2,ARF1,RPS15,BRD2,UBTF,RPL18,RNF149,OS9,FOS,ILF2,GMFG,RPS14,CAPN2,PSME1,GUK1,RPS28,ZBTB38,RPL10A,SSR4,FLII,SLC3A2,PSMB9,U2SURP,CFL1,CTNNB1,TPST2,HIST1H2AC,BTG2,MGAT1,UQCRC2,HIST1H1E,HIST1H1C,RPL23A,DDX39B,OGDH,CLNS1A,AKNA,HSD17B11,USP7,BCL11B,ARRB2,SF1,HIST1H2BK,HERPUD1,EIF5A,HIST1H2BL,RAB11A,ASXL1,UBXN1,SNRNP70,CD44,NPM1,ERP29,ADRBK1,UBB,PLEK,EEF1A1,SARS,GPBP1,CCT5,HNRNPR,TBCB,HIST1H2BD,PPP1CA,RPL28,POLR2J3,HNRNPH1,CNOT6L,VAPA,WNK1,PABPC1,PCBP2,ATP5C1,SATB1,PRKACB,DDX6,AES,SRSF2,RNF220,RBM39,PPP1CC,NOP58,SPCS1,SPOCK2,RAP1A,CLK1,VCP,CDC42,PTPN4,TXN,YME1L1,EIF4H,HIST1H2AJ,RPS20,APEX1,TOMM6,MKRN1,TBCD,RPS27A,PPP1R12A,HMGB2,HERC1,SSU72,CNOT7,APOBEC3G,DHX9,SNRPD2,PPP1CB,LSM7,TUBA1B,SRSF9,ACTB,PA2G4,HSP90B1,DDX17,RAN,NAA50,TCF25,ZAP70,HNRNPK,PSMD8,H2AFZ,CSNK1G3,H2AFY,IKZF1,GPX4,NHP2,ENO1,UBE2L6,MKNK2,LNPEP,ATP5O,ATM,MGAT4A,TRIP12,PSMA4,ANAPC16,TPI1,SF3B5,ATP5B,STAT1,STK17A,HP1BP3,SYF2,CHD3,SORL1,ATP5G2,STT3B,HNRNPU,MAZ,RBL2,RPS25,DEK,GZMA,WDR74,CCL5,ISG20,VOPP1,NOP56,SOD1,FBXW5,H3F3A,LPXN,PPP1R10,NCOA4,PTMA,RECQL,SLC44A2,ELF1,CBFB,RNF181,BZW1,GNAS,TAF10,LBH,PIK3CD,SRSF5,EIF1,SON,CFLAR,RPSA,PARK7,DGKZ,KANSL1,CASP4,SF3B1,APEH,RNF13,RPL23,STAT4,EDF1,PFDN5,APRT,SLTM,CD81,EIF3L,CALR,RPL39,MRPL20,ATP5H,TRIM28,RPLP1,STAT6,FBXW4,NAP1L1,RPS29,RPSAP58,KARS,SRP9,XRCC5,RPLP2,RNF167,MAX,RPS16,TMED10,NAP1L4,HIPK3,BLOC1S1,SUB1,MAPK1,DBI,TBCC,USF2,SNX17,HNRNPA2B1,CASP1,JAK1,ACADVL,RUNX3,NDUFA10,RPS24,NACA,SNRK,ZNF101,PLCG1,CLK3,IDH2,ADCY7,RAB18,DNAJC8
GO:0031397	negative regulation of protein ubiquitination	6e-09	2.78e-11	3.75	32	PSMB7,PSMA1,PSMD4,PSMB1,UBC,PSMB3,UBA52,BUB3,UBXN1,VPS28,TRIP12,PSMA4,PSMA5,UBB,PSME1,RPS27A,PSMD2,PSMB8,ANAPC5,PSMB9,PSMA6,PSMB4,PSMA7,PSMB10,PSMA3,PSMB6,PSMD13,PSMA2,PSME2,PSMD8,ARRB2,TNFAIP3
GO:0051436	negative regulation of ubiquitin-protein ligase activity involved in mitotic cell cycle	6.46e-09	3.02e-11	4.3	27	PSMA7,PSMB4,PSMB7,PSMA1,PSMD4,PSMB1,UBC,PSMB3,UBA52,BUB3,PSMB10,PSMA3,PSMB6,PSMD13,PSMA4,PSMA5,UBB,PSME1,PSMA2,RPS27A,PSME2,PSMD2,PSMB8,PSMD8,ANAPC5,PSMB9,PSMA6
GO:0034728	nucleosome organization	9.99e-09	4.7e-11	3.45	35	H2AFY,HIST1H2BK,HIST1H2BJ,RBBP7,HIST1H2AE,BRD2,HIST1H2BL,NAP1L1,HIST2H2BF,H3F3A,H2AFV,HIST1H2AJ,TSPYL1,NPM1,H1FX,HIST2H2AB,NAP1L4,HMGB2,HIST1H4E,HIST1H2BD,SMARCE1,HIST2H2BE,HIST1H2AH,HP1BP3,RBBP4,HIST1H2AI,HIST1H2AC,HIST1H1E,HIST1H1C,HIST1H1D,KAT6A,SET,H2AFZ,HIST2H2AC,HIST1H1B
GO:0006333	chromatin assembly or disassembly	1.11e-08	5.25e-11	3.36	36	H2AFY,HIST1H2BK,HIST1H2BJ,RBBP7,HIST1H2AE,BRD2,HIST1H2BL,NAP1L1,HIST2H2BF,H3F3A,H2AFV,HIST1H2AJ,TSPYL1,NPM1,MTA2,H1FX,HIST2H2AB,NAP1L4,HMGB2,HIST1H4E,HIST1H2BD,SMARCE1,HIST2H2BE,HIST1H2AH,HP1BP3,RBBP4,HIST1H2AI,HIST1H2AC,HIST1H1E,HIST1H1C,HIST1H1D,KAT6A,SET,H2AFZ,HIST2H2AC,HIST1H1B
GO:0071158	positive regulation of cell cycle arrest	1.79e-08	8.59e-11	3.9	29	PSMA7,PSMB4,PSMB7,PSMA1,PSMD4,PSMB1,UBC,PSMB3,UBA52,PSMB10,PSMA3,PSMB6,ATM,PSMD13,PSMA4,PSMA5,UBB,CDKN1B,PPP2R5C,PSME1,ID2,PSMA2,RPS27A,PSME2,PSMD2,PSMB8,PSMD8,PSMB9,PSMA6
GO:2000045	regulation of G1/S transition of mitotic cell cycle	1.92e-08	9.25e-11	3.52	33	PSMB7,PSMA1,PSMD4,PSMB1,UBC,PSMB3,UBA52,PRMT2,ATM,DDX3X,PSMA4,PSMA5,UBB,PSME1,RPS27A,ID2,PSMD2,PSMB8,PSMB9,PSMA6,PSMB4,PSMA7,PTPN6,DGKZ,PSMB10,PSMA3,PSMB6,PSMD13,PPP2R5C,CDKN1B,PSMA2,PSME2,PSMD8
GO:0032268	regulation of cellular protein metabolic process	1.98e-08	9.63e-11	1.63	163	HCLS1,PPP2R1A,EID1,SRP14,CDC42,BUB3,EIF4H,RBM4,ITGB1,DDX3X,PRKAR1A,RPS27A,PSMD2,ANAPC5,RPS5,PSMB4,TINF2,DDIT4,PSMB10,PTK2B,EIF4B,PA2G4,PSMB6,PSMD13,SUMO2,HSP90B1,SKP1,PDIA6,CDKN1B,WAC,YWHAB,PSMD8,NUB1,HSP90AB1,TNFAIP3,PTCD3,EIF3H,PSMB1,UBC,UHMK1,PSMB3,NCKAP1L,DUSP2,PIK3R1,MKNK2,STK4,PIM1,TRIP12,PSMA4,PSMA5,STUB1,EIF4G2,DYRK1A,PSMB8,CD28,CD3E,PEBP1,IQGAP1,LCK,CD74,PPP2CA,CCNG1,TAF7,PSMA2,PKN1,MIF,CCL5,ITGB2,PAIP2,PSMB7,SOD1,CCNL1,SLC9A3R1,PDCD4,RPS6KA1,ST13,NFKBIA,LIME1,GNB2L1,GMFG,RPS14,RPS4X,PSME1,RPS6KA3,XBP1,CDC37,ADD1,PSMB9,CCDC88C,PSMA7,SNX6,ITCH,EIF1,IRF1,RASSF1,HSPA5,TLN1,TNFRSF14,CTBP1,MGEA5,MAP2K2,GNAI2,PUM2,LSM14A,PRKAA1,EIF3E,ARRB2,CD81,GSTP1,CALR,PSMA1,HERPUD1,PSMD4,RBM8A,NCK2,EIF4A2,EIF5A,SUMO1,CTDSP2,PPP1R15A,EIF5,UBA52,JUN,UBXN1,OGT,SRP9,CD44,VPS28,UBB,HIPK3,NDUFA13,SEMA4D,MAPK1,UBE2N,PSMA6,RBM3,CCND2,DUSP1,CIRBP,ACADVL,CAB39,PTPN6,DBNL,EIF3K,FBXW7,PABPC1,MTPN,PRKACB,PSMA3,JTB,PTPRC,PLCG1,SERP1,CXCR4,ADAR,SET,ATF4,PSME2,RPS9,ADCY7,RAP1A,CCND3,VCP
GO:0031575	mitotic cell cycle G1/S transition checkpoint	2.32e-08	1.14e-10	3.85	29	PSMA7,PSMB4,PSMB7,PSMA1,PSMD4,PSMB1,UBC,PSMB3,DGKZ,UBA52,PSMB10,PSMA3,PSMB6,ATM,PSMD13,PSMA4,PSMA5,UBB,CDKN1B,PSME1,PPP2R5C,PSMA2,RPS27A,PSME2,PSMD2,PSMB8,PSMD8,PSMB9,PSMA6
GO:0051437	positive regulation of ubiquitin-protein ligase activity involved in mitotic cell cycle	2.91e-08	1.44e-10	4.05	27	PSMA7,PSMB4,PSMB7,PSMA1,PSMD4,PSMB1,UBC,PSMB3,UBA52,PSMB10,PSMA3,PSMB6,PSMD13,SKP1,PSMA4,PSMA5,UBB,PSME1,PSMA2,RPS27A,PSME2,PSMD2,PSMB8,PSMD8,ANAPC5,PSMB9,PSMA6
GO:0051439	regulation of ubiquitin-protein ligase activity involved in mitotic cell cycle	3e-08	1.49e-10	3.92	28	PSMA7,PSMB4,PSMB7,PSMA1,PSMD4,PSMB1,UBC,PSMB3,UBA52,BUB3,PSMB10,PSMA3,PSMB6,PSMD13,SKP1,PSMA4,PSMA5,UBB,PSME1,PSMA2,RPS27A,PSME2,PSMD2,PSMB8,PSMD8,ANAPC5,PSMB9,PSMA6
GO:0045321	leukocyte activation	3.37e-08	1.69e-10	2.3	65	DOCK2,FYN,DDOST,THEMIS,ITK,ITGB1,ITGA4,MYH9,PREX1,CBFB,CD3G,PIK3CD,RHOH,LCP2,CTNNB1,IRF1,YWHAZ,ANXA1,CD8A,PSMB10,PTK2B,BST2,ITGAL,CD7,GIMAP5,PRKCB,KLRK1,LEF1,ZAP70,KLF6,BCL11B,HMGB1,IL7R,NCK2,JUN,HSPD1,PIK3R1,B2M,ATM,STAT5B,LCP1,RPL22,IKZF3,MYO1F,ID2,SELPLG,CD28,CASP1,CD8B,CD3E,LCK,CD74,SATB1,TCF7,PTPRC,CD48,SLAMF7,CXCR4,CD2,GPR183,SPN,CCND3,CD3D,LAT,CCL5
GO:0046649	lymphocyte activation	3.56e-08	1.8e-10	2.47	56	IL7R,DOCK2,FYN,NCK2,DDOST,HSPD1,PIK3R1,THEMIS,ITK,B2M,ATM,ITGB1,STAT5B,LCP1,ITGA4,RPL22,IKZF3,MYH9,ID2,CBFB,CD3G,CD28,PIK3CD,CD8B,RHOH,CTNNB1,CD3E,IRF1,ANXA1,LCK,CD8A,SATB1,PSMB10,CD74,PTK2B,BST2,PTPRC,TCF7,ITGAL,CD48,CXCR4,SLAMF7,CD7,GIMAP5,PRKCB,CD2,SPN,GPR183,LEF1,KLRK1,ZAP70,KLF6,CCND3,LAT,CD3D,BCL11B
GO:0071779	G1/S transition checkpoint	3.76e-08	1.96e-10	3.78	29	PSMA7,PSMB4,PSMB7,PSMA1,PSMD4,PSMB1,UBC,PSMB3,DGKZ,UBA52,PSMB10,PSMA3,PSMB6,ATM,PSMD13,PSMA4,PSMA5,UBB,CDKN1B,PSME1,PPP2R5C,PSMA2,RPS27A,PSME2,PSMD2,PSMB8,PSMD8,PSMB9,PSMA6
GO:0030330	DNA damage response, signal transduction by p53 class mediator	3.76e-08	1.96e-10	3.78	29	PSMA7,PSMB4,PSMB7,PSMA1,PSMD4,PSMB1,UBC,PSMB3,UBA52,PSMB10,PSMA3,PSMB6,ATM,PSMD13,PSMA4,PSMA5,UBB,CDKN1B,PPP2R5C,PSME1,PSMA2,RPS27A,PSME2,PSMD2,PSMB8,PSMD8,SP100,PSMB9,PSMA6
GO:0051352	negative regulation of ligase activity	3.76e-08	1.93e-10	4	27	PSMA7,PSMB4,PSMB7,PSMA1,PSMD4,PSMB1,UBC,PSMB3,UBA52,BUB3,PSMB10,PSMA3,PSMB6,PSMD13,PSMA4,PSMA5,UBB,PSME1,PSMA2,RPS27A,PSME2,PSMD2,PSMB8,PSMD8,ANAPC5,PSMB9,PSMA6
GO:0051444	negative regulation of ubiquitin-protein ligase activity	3.76e-08	1.93e-10	4	27	PSMA7,PSMB4,PSMB7,PSMA1,PSMD4,PSMB1,UBC,PSMB3,UBA52,BUB3,PSMB10,PSMA3,PSMB6,PSMD13,PSMA4,PSMA5,UBB,PSME1,PSMA2,RPS27A,PSME2,PSMD2,PSMB8,PSMD8,ANAPC5,PSMB9,PSMA6
GO:0065004	protein-DNA complex assembly	3.98e-08	2.09e-10	3.35	34	H2AFY,HIST1H2BK,HIST1H2BJ,RBBP7,HIST1H2AE,BRD2,HIST1H2BL,NAP1L1,HIST2H2BF,H3F3A,H2AFV,HIST1H2AJ,TSPYL1,NPM1,H1FX,HIST2H2AB,NAP1L4,HMGB2,HIST1H4E,HIST1H2BD,HIST2H2BE,HIST1H2AH,HP1BP3,RBBP4,HIST1H2AI,HIST1H2AC,HIST1H1E,HIST1H1C,HIST1H1D,KAT6A,SET,H2AFZ,HIST2H2AC,HIST1H1B
GO:0042110	T cell activation	4.45e-08	2.35e-10	2.9	42	IL7R,DOCK2,FYN,NCK2,DDOST,HSPD1,THEMIS,ITK,B2M,STAT5B,LCP1,RPL22,MYH9,CD3G,CD28,PIK3CD,RHOH,CD8B,CTNNB1,IRF1,CD3E,ANXA1,LCK,CD8A,SATB1,CD74,PSMB10,PTPRC,TCF7,ITGAL,CD48,CD7,CXCR4,GIMAP5,CD2,SPN,LEF1,ZAP70,CCND3,LAT,CD3D,BCL11B
GO:0031145	anaphase-promoting complex-dependent proteasomal ubiquitin-dependent protein catabolic process	4.9e-08	2.61e-10	3.84	28	PSMA7,PSMB4,PSMB7,PSMA1,PSMD4,PSMB1,UBC,PSMB3,UBA52,BUB3,PSMB10,PSMA3,PSMB6,PSMD13,SKP1,PSMA4,PSMA5,UBB,PSME1,PSMA2,RPS27A,PSME2,PSMD2,PSMB8,PSMD8,ANAPC5,PSMB9,PSMA6
GO:0042981	regulation of apoptotic process	5.75e-08	3.09e-10	1.62	158	PPP2R1A,ITM2B,ATPIF1,INPP5D,HIGD2A,PDIA3,ITGB1,DDX3X,TMBIM6,PRDX2,CASP8,RPS27A,CD3G,PSMD2,BECN1,TXNIP,PSMB4,TNFAIP8,YWHAZ,ANXA1,BTG1,BNIP2,EGLN2,STK17B,DDIT4,PSMB10,PTK2B,PSMB6,PSMD13,HSP90B1,CDKN1B,RPS6,YWHAB,RPS3,IRF3,RPS3A,CD27,PSMD8,RBM5,TNFAIP3,HMGB1,PSMB1,UBC,ACTN4,PSMB3,HSPD1,PRMT2,NCKAP1L,DUSP2,PIK3R1,STK4,PIM1,ATM,PSMA4,PSMA5,IKZF3,PSMB8,DAD1,STAT1,CARD8,DNM2,FAIM3,STK17A,CD3E,DNAJB6,RHOA,LCK,BIRC6,CD74,CYLD,TCF7,PPP2CA,GPI,CCNG1,GZMA,ZFAND6,CD2,PSMA2,TPT1,MIF,CCL5,PIM2,PSMB7,SOD1,RPS6KA1,URI1,ARHGDIA,GNB2L1,PSME1,RPS6KA3,PSMB9,PSMA7,CFL1,ITCH,BCLAF1,CTNNB1,SON,IRF1,CFLAR,BTG2,HSPA5,PARK7,CASP4,TSC22D3,LGALS1,GIMAP5,PPP2R5C,LEF1,PRKAA1,USP7,BCL11B,HSPA9,TSPO,GSTP1,FIS1,CALR,PSMA1,HERPUD1,PSMD4,EIF5A,HDAC1,BCAP31,UBA52,JUN,PRKCH,OGT,CD44,XRCC5,NPM1,STAT5B,UBB,HIPK3,PDCD6,NDUFA13,MAPK1,SEMA4D,TMBIM4,IFI16,CASP1,PSMA6,DUSP1,RUNX3,SHISA5,PSMA3,TAX1BP1,JTB,PTPRC,ANXA5,DDX5,ADAR,SET,MCL1,ATF4,PSME2,PPP3CC,MTCH1,VCP,ETS1
GO:0051179	localization	7.15e-08	3.86e-10	1.31	380	SRP14,CPNE1,RPL26,DDOST,RPL19,BUB3,RPL10,RPL41,M6PR,PPIA,INPP5D,RPL36,VAMP8,PDIA3,ITGB1,RPS8,ITGA4,RPL38,RPL35A,ATP5A1,PRKAR1A,MACF1,MYH9,STAT3,TXNIP,RPL6,RPS5,RPL8,FYB,SRI,SRSF11,TMED2,TOMM20,RPL13,TERF2IP,YWHAZ,TINF2,BTG1,RPN2,RPL4,RPL29,G3BP2,U2AF2,DDIT4,DOK2,PRKCB,CDKN1B,RPS6,RPS3,COPE,RPS3A,SSR2,SPCS3,RPS21,ATP6V0E1,RPS7,UBC,TMSB10,TMSB4X,ACTR2,ACTN4,HSP90AA1,SERINC1,HSPA8,LY6E,SYNE2,SEC61A1,RPS23,HNRNPA1,GDI2,RPS15A,SLC25A5,YWHAQ,RPS19,ANP32A,PSAP,RPL30,LCK,ARF6,RPL35,CD74,SEC61B,RPL18A,TAP1,SSR3,RPL7A,CLIC1,ATP2B4,RPS18,CD2,RPS2,PKN1,MVP,RPL34,SRSF3,LMAN2,XPO1,LAT,EZR,RPL37,SQSTM1,ATP5E,DOCK2,ATP8B2,BRK1,FYN,ARF1,RPS15,ARL4C,UCP2,AP2B1,SLC9A3R1,RPL18,OS9,TOP2B,NFKBIA,OPTN,RPS27,FTL,PFN1,PITPNC1,RPS14,GABARAP,RPS4X,XBP1,RPS28,RPL11,RPL10A,KTN1,CDC37,SSR4,SLC3A2,SH3KBP1,MSN,SNX6,CFL1,LCP2,CTNNB1,UXT,RPL23A,DDX39B,OGDH,RPL7,GIMAP5,CLNS1A,BSG,RPL17,RPS17,NECAP2,HSPA9,ARRB2,TSPO,RBM8A,NCK2,ITGB7,EIF5A,RAB11A,RPLP0,HMOX2,JUN,NPM1,VPS28,AP2M1,STAT5B,ERP29,CALM1,ADRBK1,UBB,CD63,PLEK,NDUFA13,TRAM1,ATP2A3,MYL12A,ATP11B,RPL28,RNPS1,RPL3,TUBA1A,WDR1,CANX,FTH1,XPO6,ATP6V1E1,RPL31,ARFGAP2,FAU,SUN2,VAPA,WNK1,CKLF,ATP5C1,PRKACB,ENSA,SRSF2,PICALM,ATP5I,RPL14,NOP58,TUBB,SPCS1,MTCH1,SYTL1,NUP210,SLC38A2,VCP,ETS1,SLC25A3,PDCD6IP,ARF5,CDC42,ALDOA,RPL12,RPS20,SEC61G,CAP1,TOMM6,RPL27A,EPS15,RPS27A,ATP6V1G1,HMGB2,CD3G,HERC1,SELL,ANXA1,TUBA1B,CDC42SE1,SRSF9,RPL36A,ITGAL,ACAP1,HSP90B1,RAN,ARL6IP5,RPL24,ANXA2,YWHAB,RPS12,ZAP70,AIP,HMGB1,SRGN,GRB2,SYNE1,NCKAP1L,DYNLT1,EHD1,PIK3R1,ATP5O,TGFBR3,NIN,ATP5G3,NEDD8,TRPV2,SRSF7,SELPLG,ATP5B,SYTL2,ATP5F1,TAPBP,CDC42SE2,DNM2,SPATA13,FLNA,PCM1,SORL1,ATP5G2,SDF4,ERBB2IP,FMNL1,RPS25,GLS,TAF7,ZFAND6,ACTR3,TPT1,VDAC3,CCL5,ITGB2,RPL27,ATP5L,SOD1,RPS10,NUMA1,ATP5J2,RPL5,PPP1R10,CHMP4A,CD47,SLC44A2,KPNB1,GNAS,RAD21,PIK3CD,BIN1,ERGIC3,SRSF5,DYNC1H1,ANXA11,GLUL,HSPA5,TLN1,RPSA,PARK7,DGKZ,TSC22D3,MGEA5,RPL23,CORO1A,SMAD2,CUTA,LEF1,APRT,SRSF10,CD81,RPS11,GSTP1,CALR,RPL39,RPS13,ATP5H,COPB1,RPLP1,SEC11C,GABARAPL2,RPS29,UBA52,BCAP31,G3BP1,SRP9,ATP1A1,RPLP2,SLC38A1,FNBP1,RPL15,RPL21,RPL37A,RPN1,RPS16,TMED10,SRSF1,RPL22,PDCD6,MYO1F,LAPTM5,BLOC1S1,IL16,RPL32,SRSF6,MAPK1,CCDC91,DBI,SLC25A6,USF2,TOMM7,SNX17,HNRNPA2B1,RER1,ANXA6,RPL13A,VPS13C,PTPN6,DBNL,SCP2,RPS24,NACA,PTPRC,PLCG1,SERP1,CD48,CXCR4,SLC2A3,ADAR,SET,SPN,RPS9,ADCY7,DIAPH1,RAB18
GO:0051443	positive regulation of ubiquitin-protein ligase activity	8.26e-08	4.49e-10	3.76	28	PSMA7,PSMB4,PSMB7,PSMA1,PSMD4,PSMB1,UBC,PSMB3,UBA52,PSMB10,PSMA3,PSMB6,PSMD13,SKP1,PSMA4,PSMA5,UBB,PSME1,PSMA2,RPS27A,PSME2,PSMD2,PSMB8,PSMD8,UBE2N,ANAPC5,PSMB9,PSMA6
GO:0042770	signal transduction in response to DNA damage	9.43e-08	5.17e-10	3.55	30	PSMA7,PSMB4,PSMB7,PSMA1,PSMD4,PSMB1,UBC,PSMB3,UBA52,GRB2,PSMB10,PSMA3,PSMB6,ATM,PSMD13,PSMA4,PSMA5,UBB,CDKN1B,PPP2R5C,PSME1,PSMA2,RPS27A,PSME2,PSMD2,PSMB8,PSMD8,SP100,PSMB9,PSMA6
GO:0007599	hemostasis	1.09e-07	6.03e-10	2.05	79	FYN,RAP1B,SOD1,CDC42,C1QBP,KIF2A,H3F3A,ALDOA,CSK,PPIA,INPP5D,RAC2,CAP1,DOCK8,ITGB1,PFN1,ITGA4,CD47,PRKAR1A,CAPZA2,GNAS,SLC3A2,LCP2,CFL1,IRF1,SELL,YWHAZ,HSPA5,TLN1,DGKZ,ACTB,DOK2,ITGAL,ACTG1,GNAI2,PRKCB,BSG,ANXA7,CAPZA1,ARRB2,SRGN,TMSB4X,RASGRP2,ACTN4,HDAC1,GRB2,DGKA,PRKCH,EHD1,FERMT3,PIK3R1,CALM1,CD63,PLEK,ATP2A3,GNA13,MAPK1,SELPLG,WDR1,CAPZB,PSAP,PTPN6,FLNA,RHOA,LCK,GNG2,PRKACB,PLCG1,ANXA5,CD48,GPI,ATP2B4,CD2,SPN,RAP1A,LAT,ITGB2,FLI1,RASGRP1
GO:0043067	regulation of programmed cell death	1.13e-07	6.26e-10	1.61	158	PPP2R1A,ITM2B,ATPIF1,INPP5D,HIGD2A,PDIA3,ITGB1,DDX3X,TMBIM6,PRDX2,CASP8,RPS27A,CD3G,PSMD2,BECN1,TXNIP,PSMB4,TNFAIP8,YWHAZ,ANXA1,BTG1,BNIP2,EGLN2,STK17B,DDIT4,PSMB10,PTK2B,PSMB6,PSMD13,HSP90B1,CDKN1B,RPS6,YWHAB,RPS3,IRF3,RPS3A,CD27,PSMD8,RBM5,TNFAIP3,HMGB1,PSMB1,UBC,ACTN4,PSMB3,HSPD1,PRMT2,NCKAP1L,DUSP2,PIK3R1,STK4,PIM1,ATM,PSMA4,PSMA5,IKZF3,PSMB8,DAD1,STAT1,CARD8,DNM2,FAIM3,STK17A,CD3E,DNAJB6,RHOA,LCK,BIRC6,CD74,CYLD,TCF7,PPP2CA,GPI,CCNG1,GZMA,ZFAND6,CD2,PSMA2,TPT1,MIF,CCL5,PIM2,PSMB7,SOD1,RPS6KA1,URI1,ARHGDIA,GNB2L1,PSME1,RPS6KA3,PSMB9,PSMA7,CFL1,ITCH,BCLAF1,CTNNB1,SON,IRF1,CFLAR,BTG2,HSPA5,PARK7,CASP4,TSC22D3,LGALS1,GIMAP5,PPP2R5C,LEF1,PRKAA1,USP7,BCL11B,HSPA9,TSPO,GSTP1,FIS1,CALR,PSMA1,HERPUD1,PSMD4,EIF5A,HDAC1,BCAP31,UBA52,JUN,PRKCH,OGT,CD44,XRCC5,NPM1,STAT5B,UBB,HIPK3,PDCD6,NDUFA13,MAPK1,SEMA4D,TMBIM4,IFI16,CASP1,PSMA6,DUSP1,RUNX3,SHISA5,PSMA3,TAX1BP1,JTB,PTPRC,ANXA5,DDX5,ADAR,SET,MCL1,ATF4,PSME2,PPP3CC,MTCH1,VCP,ETS1
GO:0044710	single-organism metabolic process	1.17e-07	6.56e-10	1.2	581	PPP2R1A,EID1,YY1AP1,RPL19,RPL41,TSPYL1,RPL36,PDIA3,CNBP,RPS8,RPL38,RPL35A,COX4I1,HIST2H2AB,ATF7IP,MYH9,COX6A1,TXNIP,RPL6,ELOVL5,SNRPC,YWHAZ,TINF2,COX6B1,HNRNPC,SCAF11,RPL4,HBP1,NDUFC2,HIST1H1D,APH1A,PTBP1,RPS6,RPS3,DRAP1,PTDSS1,C14orf166,SPCS3,SEPT9,NDUFV2,RNASEH2B,RBBP7,ZNF638,SF3A3,PSMB1,PAPOLA,UBC,NFATC3,PGAM1,HIST2H2BF,PNRC1,CNOT2,PDE4B,RBM23,CIB1,HSPA8,LY6E,NDUFS5,RPS23,HNRNPA1,SETD3,CERS2,SAT1,NONO,POLR2G,SF3B2,FBL,ANP32A,RBBP4,RPL30,ARF6,RPL35,RPL18A,RARRES3,RPS18,PSMA2,IRF2BP2,SRSF3,RPL34,MIF,RPL37,ATP5E,HIST1H2AE,CCNL1,ARL4C,UCP2,TOP2B,NDUFA4,PUF60,RPS27,RPS4X,XBP1,RPL11,MAF1,PSMA7,NSA2,BCLAF1,ERH,HIST1H2AH,IRF1,ADH5,FOXN3,RPL7,AK2,BSG,RPL17,PRKAA1,RPS17,TSPO,PSMA1,RBM8A,PRPF8,RPLP0,EWSR1,H2AFV,MDH1,PPA1,NDUFB10,STAT5B,PCBP1,CALM1,ATP2A3,CBX3,GNA13,XRCC6,RNPS1,PRR13,QARS,IFI16,PIP4K2A,RPL3,CANX,POLR2B,RPL31,FAU,TCEB2,CHURC1,ATP5I,RPL14,THRAP3,ATF4,PSME2,NDUFA11,NUP210,UQCR11,FLI1,ETS1,HIST1H2BJ,ARF5,P4HB,ALDOA,RPL12,MBNL1,RBM4,ZNF276,FDPS,RBMX,DDX3X,H1FX,KDM5A,RPL27A,PSMD2,TNIP1,CHD4,PPP1R2,ZFP36L2,PSMB10,RPL36A,EIF4B,PSMB6,PSMD13,PDIA6,RPL24,NCOR1,YWHAB,RPS12,IRF3,HMGB1,YTHDC1,GTF3A,RALY,JUND,PIK3R1,HOPX,NDUFB8,PHB2,DUT,PSMA5,SNRPG,IKZF3,ATP5G3,STUB1,EIF4G2,SRSF7,EIF2S3,ATP5F1,GAPDH,PARP1,KLF13,GPI,TAF7,GLS,HNRNPM,SF3B3,PRKCSH,RPL27,PSMB7,ATP5L,SDHA,RAP1B,EIF4A1,HNRNPA3,OAZ1,RPS10,RNF213,FUBP1,ATP5J2,RPL5,KPNB1,RAD21,LDHA,RARS,COX7C,HIST2H2BE,GLUL,HSPA5,YBX1,TCEA1,CTBP1,MGEA5,NDUFA12,SAP18,TRIM22,CCDC59,KAT6A,SMAD2,ARL6IP4,GNAI2,LEF1,KLF6,EIF3E,SRSF10,RPS11,ST6GAL1,ST3GAL1,GSTP1,POLR1D,RPS13,PSMD4,EIF4A2,SEC11C,SUMO1,SFPQ,EIF5,HDAC1,CNOT1,UBA52,OGT,ATP1A1,RPL15,RPL21,RPL37A,RPN1,SRSF1,RPL22,SSBP1,IL16,RPL32,SRSF6,UBE2N,SLC25A6,PSMA6,RBM3,UQCR10,RPL13A,SNRNP200,HIST1H2AI,IDS,SCP2,PARP10,NDUFB7,MTPN,PSMA3,DDX24,SERP1,MORF4L1,DDX5,SLC2A3,ADAR,SET,ISCU,HNRNPF,RPS9,GANAB,WTAP,HNRNPL,NME1-NME2,RPL26,DDOST,RPL10,NDUFA3,INPP5D,PPIA,CNOT8,PGK1,ATP5A1,PRKAR1A,MACF1,PNRC2,GLIPR1,MAT2B,INPP4A,RPS5,RPL8,SRSF11,PSMB4,UBE2D3,RPL13,TERF2IP,DDB1,RPN2,HADHA,EGLN2,RPL29,LRRFIP1,COX7A2L,U2AF2,HNRNPD,JUNB,RORA,PRKCB,WAC,CMPK1,GLUD1,RPS3A,HNRNPUL1,RPS21,RBM5,HIST2H2AC,HIST1H1B,RPS7,TAF1D,LITAF,PSMB3,HSPD1,HSP90AA1,SND1,SERINC1,GPBP1L1,TRA2B,ARGLU1,HIST1H4E,PSMB8,SNRPB,PSIP1,RPS15A,DAD1,NHP2L1,SLC25A5,CELF2,PTGES3,RPS19,PSAP,KLF3,IQGAP1,LDHB,CD74,TCF7,CYBA,SNRPE,RPL7A,PPP2CA,SSB,LBR,ATP2B4,PKN1,RPS2,XPO1,BTF3,ATP8B2,CSNK1G2,BRD2,RPS15,ARF1,UBTF,RPL18,FOS,COX6C,ILF2,RPS14,UQCRH,PSME1,GUK1,RPS28,ZBTB38,RPL10A,PSMB9,FLII,U2SURP,CTNNB1,BTG2,HIST1H2AC,MGAT1,UQCRC2,HIST1H1E,NDUFA1,HIST1H1C,RPL23A,DDX39B,OGDH,AKNA,CLNS1A,HSD17B11,USP7,BCL11B,ARRB2,HIST1H2BK,SF1,HIST1H2BL,RAB11A,EIF5A,ASXL1,HMOX2,SNRNP70,CD44,NPM1,UBB,PLEK,EEF1A1,NDUFA13,GPBP1,SARS,HNRNPR,HIST1H2BD,PPP1CA,RPL28,NDUFB11,HNRNPH1,POLR2J3,NDUFB9,CNOT6L,VAPA,PABPC1,SATB1,ATP5C1,PCBP2,PRKACB,DDX6,SRSF2,AES,RBM39,PPP1CC,NOP58,SPCS1,SPOCK2,RAP1A,VCP,CDC42,TXN,COX8A,COX5B,HIST1H2AJ,RPS20,APEX1,RPS27A,HMGB2,SSU72,CNOT7,APOBEC3G,DHX9,SNRPD2,PPP1CB,LSM7,GSTK1,SRSF9,PA2G4,RAN,DDX17,TCF25,HNRNPK,PSMD8,H2AFZ,H2AFY,IKZF1,NDUFV1,GPX4,NHP2,ENO1,ATP5O,ATM,MGAT4A,TRIP12,PSMA4,TPI1,SF3B5,ATP5B,STAT1,UQCRB,NOSIP,CD52,HP1BP3,SYF2,CHD3,SORL1,ATP5G2,STT3B,MAZ,HNRNPU,RBL2,RPS25,DEK,WDR74,CCL5,ISG20,VOPP1,NOP56,SOD1,H3F3A,UQCRQ,LPXN,PPP1R10,NCOA4,PTMA,NDUFB1,RECQL,SLC44A2,ELF1,CBFB,BZW1,GNAS,TAF10,LBH,PIK3CD,SRSF5,SON,RPSA,SF3B1,RPL23,STAT4,EDF1,APRT,SLTM,CD81,CALR,RPL39,ATP5H,TRIM28,RPLP1,STAT6,NAP1L1,RPS29,KARS,XRCC5,RPLP2,MAX,RPS16,TMED10,NAP1L4,HIPK3,BLOC1S1,SUB1,MAPK1,TBCC,USF2,SNX17,HNRNPA2B1,SDHB,ACADVL,RUNX3,NDUFA10,RPS24,GNG2,NACA,NDUFB2,ZNF101,PLCG1,SDHD,IDH2,ADCY7,RAB18,DNAJC8
GO:0071704	organic substance metabolic process	2.02e-07	1.14e-09	1.24	485	PPP2R1A,EID1,WTAP,YY1AP1,NME1-NME2,HNRNPL,RPL26,DDOST,RPL19,RPL10,RPL41,PPIA,TSPYL1,RPL36,CNOT8,PDIA3,CNBP,RPS8,RPL38,RPL35A,ATP5A1,HIST2H2AB,ATF7IP,MACF1,MYH9,PNRC2,MAT2B,TXNIP,RPL6,RPS5,RPL8,PSMB4,SRSF11,UBE2D3,RPL13,TERF2IP,DDB1,SNRPC,YWHAZ,TINF2,RPN2,HNRNPC,SCAF11,RPL4,EGLN2,HBP1,RPL29,U2AF2,LRRFIP1,HIST1H1D,HNRNPD,JUNB,APH1A,RORA,PRKCB,PTBP1,RPS6,WAC,RPS3,DRAP1,CMPK1,HNRNPUL1,RPS3A,PTDSS1,C14orf166,RBM5,RPS21,SEPT9,HIST1H1B,HIST2H2AC,RPS7,RNASEH2B,RBBP7,ZNF638,SF3A3,PSMB1,TAF1D,PAPOLA,UBC,NFATC3,LITAF,HIST2H2BF,PNRC1,PSMB3,CNOT2,PDE4B,HSPD1,RBM23,HSP90AA1,CIB1,SND1,HSPA8,LY6E,GPBP1L1,RPS23,TRA2B,HNRNPA1,SETD3,ARGLU1,SNRPB,PSMB8,HIST1H4E,DAD1,RPS15A,PSIP1,NONO,POLR2G,NHP2L1,CELF2,SF3B2,PTGES3,FBL,RPS19,ANP32A,PSAP,KLF3,RBBP4,RPL30,LDHB,ARF6,RPL35,RPL18A,TCF7,RPL7A,SNRPE,SSB,PPP2CA,ATP2B4,LBR,RPS18,RPS2,PKN1,PSMA2,SRSF3,IRF2BP2,RPL34,BTF3,XPO1,RPL37,ATP5E,ATP8B2,HIST1H2AE,ARF1,RPS15,BRD2,CCNL1,ARL4C,UBTF,RPL18,TOP2B,FOS,ILF2,PUF60,RPS27,RPS14,PSME1,RPS4X,XBP1,GUK1,RPS28,ZBTB38,RPL11,RPL10A,MAF1,FLII,PSMB9,PSMA7,U2SURP,NSA2,BCLAF1,CTNNB1,ERH,HIST1H2AH,IRF1,HIST1H2AC,BTG2,MGAT1,HIST1H1E,HIST1H1C,RPL23A,DDX39B,FOXN3,RPL7,AK2,CLNS1A,AKNA,HSD17B11,RPL17,PRKAA1,RPS17,USP7,ARRB2,BCL11B,SF1,HIST1H2BK,TSPO,PSMA1,RBM8A,PRPF8,RAB11A,HIST1H2BL,ASXL1,RPLP0,EWSR1,H2AFV,HMOX2,MDH1,SNRNP70,PPA1,CD44,NPM1,STAT5B,PCBP1,UBB,EEF1A1,SARS,GPBP1,ATP2A3,CBX3,HIST1H2BD,HNRNPR,GNA13,XRCC6,RPL28,RNPS1,PRR13,QARS,IFI16,RPL3,CANX,POLR2B,POLR2J3,HNRNPH1,RPL31,CNOT6L,FAU,TCEB2,PABPC1,PCBP2,ATP5C1,SATB1,DDX6,AES,SRSF2,CHURC1,ATP5I,RBM39,RPL14,THRAP3,NOP58,ATF4,PSME2,SPOCK2,FLI1,VCP,ETS1,HIST1H2BJ,ARF5,CDC42,P4HB,TXN,ALDOA,RPL12,MBNL1,HIST1H2AJ,RBM4,ZNF276,RPS20,APEX1,FDPS,RBMX,DDX3X,H1FX,KDM5A,RPL27A,RPS27A,PSMD2,HMGB2,TNIP1,SSU72,CNOT7,APOBEC3G,DHX9,CHD4,SNRPD2,LSM7,ZFP36L2,SRSF9,PSMB10,RPL36A,EIF4B,PSMB6,PA2G4,PSMD13,DDX17,RAN,RPL24,NCOR1,TCF25,YWHAB,RPS12,IRF3,HNRNPK,PSMD8,H2AFZ,HMGB1,H2AFY,YTHDC1,GTF3A,IKZF1,RALY,NHP2,ENO1,JUND,ATP5O,ATM,MGAT4A,HOPX,TRIP12,PHB2,DUT,PSMA4,PSMA5,SNRPG,IKZF3,ATP5G3,STUB1,EIF4G2,SRSF7,TPI1,SF3B5,EIF2S3,ATP5B,ATP5F1,STAT1,HP1BP3,SYF2,CHD3,PARP1,SORL1,ATP5G2,STT3B,KLF13,HNRNPU,MAZ,RBL2,GPI,RPS25,TAF7,DEK,HNRNPM,SF3B3,WDR74,PRKCSH,CCL5,ISG20,VOPP1,RPL27,PSMB7,NOP56,ATP5L,SOD1,EIF4A1,HNRNPA3,RPS10,H3F3A,RNF213,FUBP1,LPXN,ATP5J2,RPL5,PPP1R10,NCOA4,PTMA,RECQL,ELF1,CBFB,KPNB1,BZW1,GNAS,TAF10,RAD21,LBH,RARS,SRSF5,HIST2H2BE,SON,HSPA5,RPSA,YBX1,TCEA1,CTBP1,MGEA5,SF3B1,SAP18,RPL23,TRIM22,CCDC59,STAT4,EDF1,KAT6A,SMAD2,ARL6IP4,GNAI2,LEF1,KLF6,APRT,EIF3E,SRSF10,SLTM,RPS11,ST6GAL1,ST3GAL1,CALR,RPL39,POLR1D,PSMD4,RPS13,ATP5H,TRIM28,RPLP1,EIF4A2,SFPQ,SUMO1,STAT6,EIF5,HDAC1,NAP1L1,CNOT1,RPS29,UBA52,KARS,OGT,XRCC5,ATP1A1,RPLP2,RPL15,RPL21,RPL37A,MAX,RPN1,RPS16,TMED10,SRSF1,RPL22,SSBP1,NAP1L4,HIPK3,IL16,RPL32,SRSF6,SUB1,MAPK1,UBE2N,TBCC,USF2,SNX17,HNRNPA2B1,PSMA6,RBM3,RPL13A,RUNX3,SNRNP200,HIST1H2AI,NDUFA10,IDS,SCP2,PARP10,RPS24,NACA,MTPN,PSMA3,ZNF101,DDX24,SERP1,MORF4L1,DDX5,ADAR,SET,HNRNPF,RPS9,ADCY7,GANAB,RAB18,DNAJC8
GO:0051603	proteolysis involved in cellular protein catabolic process	2.1e-07	1.19e-09	2.19	65	PSMB7,FBXW5,OS9,YME1L1,BUB3,PCNP,PSME1,RNF187,CASP8,RPS27A,PSMD2,ANAPC5,PSMB9,TTC3,PSMA7,PSMB4,UBE2D3,ITCH,DDB1,HSPA5,PSMB10,PSMB6,PSMD13,HSP90B1,SKP1,PPP2R5C,CRBN,USP15,PSMD8,NUB1,USP7,ARRB2,PSMA1,PSMB1,PSMD4,HERPUD1,UBC,FBXW4,PSMB3,UBA52,UBXN1,UBE2L6,UBE2D2,FBXL5,TRIP12,PSMA5,UBB,PSMA4,STUB1,NEDD8,PSMB8,UBE2N,PSMA6,ARIH2,FBXW7,PCBP2,SEC61B,PSMA3,STT3B,CYLD,GZMA,PSMA2,PSME2,SQSTM1,VCP
GO:0051351	positive regulation of ligase activity	2.21e-07	1.26e-09	3.61	28	PSMA7,PSMB4,PSMB7,PSMA1,PSMD4,PSMB1,UBC,PSMB3,UBA52,PSMB10,PSMA3,PSMB6,PSMD13,SKP1,PSMA4,PSMA5,UBB,PSME1,PSMA2,RPS27A,PSME2,PSMD2,PSMB8,PSMD8,UBE2N,ANAPC5,PSMB9,PSMA6
GO:0071824	protein-DNA complex subunit organization	2.48e-07	1.43e-09	3.07	35	H2AFY,HIST1H2BK,HIST1H2BJ,RBBP7,HIST1H2AE,BRD2,HIST1H2BL,NAP1L1,HIST2H2BF,H3F3A,H2AFV,HIST1H2AJ,TSPYL1,NPM1,H1FX,HIST2H2AB,NAP1L4,HMGB2,HIST1H4E,HIST1H2BD,SMARCE1,HIST2H2BE,HIST1H2AH,HP1BP3,RBBP4,HIST1H2AI,HIST1H2AC,HIST1H1E,HIST1H1C,HIST1H1D,KAT6A,SET,H2AFZ,HIST2H2AC,HIST1H1B
GO:0048523	negative regulation of cellular process	2.71e-07	1.57e-09	1.36	303	PPP2R1A,EID1,SRP14,BUB3,INPP5D,CNOT8,HIGD2A,ITGB1,ATP5A1,ATF7IP,TMBIM6,MACF1,MYH9,STAT3,ANAPC5,TXNIP,PSMB4,UBE2D3,TERF2IP,TNFAIP8,YWHAZ,TINF2,BTG1,HBP1,G3BP2,U2AF2,DDIT4,LRRFIP1,PTK2B,BST2,PRKCB,CDKN1B,CRBN,PTBP1,WAC,RPS3,DRAP1,PBXIP1,RBM5,HSP90AB1,TNFAIP3,RBBP7,PSMB1,UBC,TMSB10,TMSB4X,ACTN4,PSMB3,MBP,HSPD1,DUSP2,CIB1,STK4,HSPA8,PSMB8,HIST1H4E,DYRK1A,DAD1,YWHAQ,RBBP4,PEBP1,IQGAP1,ARF6,BIRC6,CD74,CYLD,RARRES3,PPP2CA,PSMA2,MIF,XPO1,PAIP2,AP2B1,UBTF,SLC9A3R1,CD164,SIPA1,PDCD4,RPS6KA1,URI1,NFKBIA,ARHGDIA,GMFG,RPS14,PSME1,CAPZA2,GLG1,MAF1,PSMB9,SH3KBP1,PSMA7,SNX6,BCLAF1,ITCH,CFL1,CTNNB1,IRF1,BTG2,TNFRSF14,UXT,LGALS1,FOXN3,GIMAP5,PPP2R5C,PRKAA1,HSPA9,BCL11B,ARRB2,PRMT1,SF1,TSPO,PSMA1,NCK2,EIF5A,PPP1R15A,ASXL1,JUN,UBXN1,PRKCH,STAG2,CD44,NPM1,VPS28,AP2M1,TES,STAT5B,VIM,ADRBK1,CD63,UBB,PLEK,NDUFA13,CBX3,XRCC6,SEMA4D,PPP1CA,IFI16,EMP3,DUSP1,CIRBP,FTH1,FXYD5,PABPC1,SATB1,AES,PICALM,PPP1CC,MCL1,GRK6,PSME2,ETS1,CDC42,ITM2B,TXN,ATPIF1,CNN2,RBM4,RBMX,DDX3X,IFITM1,TBCD,PRDX2,EPS15,RPS27A,PSMD2,HMGB2,TNIP1,BECN1,APOBEC3G,RHOH,PPP1CB,ANXA1,BNIP2,ARHGEF1,SRSF9,RGS1,PSMB10,PSMB6,PA2G4,HSP90B1,PSMD13,NCOR1,TCF25,YWHAB,USP15,IRF3,CD27,PSMD8,EAPP,HMGB1,SRGN,UHMK1,GRB2,PRMT2,NCKAP1L,ENO1,DYNLT1,PIK3R1,PIM1,ATM,TGFBR3,MTA2,TRIP12,HOPX,PHB2,PSMA4,PSMA5,PIK3IP1,NLRC5,EIF4G2,STUB1,ID2,SRSF7,PRKRIR,STAT1,CARD8,CAPZB,FAIM3,DNAJB6,CD3E,ARHGDIB,RHOA,PARP1,PCM1,KLF13,GPI,CCNG1,TAF7,TPT1,CCL5,PIM2,PSMB7,SOD1,S1PR1,ST13,SIGIRR,LPXN,CSK,GNB2L1,RPS6KA3,ELF1,ADD1,RGS10,SON,CFLAR,RASSF1,HSPA5,PARK7,DGKZ,YBX1,TSC22D3,CTBP1,MGEA5,CORO1A,KAT6A,SMAD2,GNAI2,PFDN5,LEF1,CAPZA1,EIF3E,SRSF10,SP100,GSTP1,CALR,PSMD4,RPS13,TRIM28,SPTAN1,SUMO1,HDAC1,UBA52,SRP9,XRCC5,ATP1A1,RNF167,TRAT1,MAD1L1,HIPK3,MYO1F,SRSF6,MAPK1,TMBIM4,HNRNPA2B1,PSMA6,SMARCE1,ACADVL,RUNX3,CAB39,PTPN6,FBXW7,PARP10,TIGIT,RASAL3,PSMA3,TAX1BP1,JTB,PTPRC,ANXA5,DDX5,ADAR,SET,SPN
GO:0051248	negative regulation of protein metabolic process	3.23e-07	1.88e-09	2.02	77	PSMB7,PAIP2,PPP2R1A,FYN,SRP14,ITM2B,PDCD4,ST13,BUB3,SIGIRR,RBM4,INPP5D,DDX3X,GNB2L1,GMFG,PSME1,RPS27A,PSMD2,GLG1,ANAPC5,PSMB9,PSMA7,PSMB4,SNX6,IRF1,TINF2,DDIT4,CTBP1,MGEA5,PSMB10,PSMB6,PSMD13,CDKN1B,WAC,YWHAB,IRF3,EIF3E,PSMD8,HSP90AB1,ARRB2,TNFAIP3,GSTP1,CALR,PSMA1,PSMB1,PSMD4,UBC,PSMB3,UBA52,JUN,UBXN1,DUSP2,SRP9,PIK3R1,VPS28,TRIP12,PSMA4,PSMA5,UBB,HIPK3,NDUFA13,PSMB8,SEMA4D,PSMA6,DUSP1,CIRBP,PEBP1,PTPN6,FLNA,PSMA3,PTPRC,PPP2CA,TAF7,ADAR,SET,PSMA2,PSME2
GO:0010941	regulation of cell death	4.66e-07	2.73e-09	1.57	158	PPP2R1A,ITM2B,ATPIF1,INPP5D,HIGD2A,PDIA3,ITGB1,DDX3X,TMBIM6,PRDX2,CASP8,RPS27A,CD3G,PSMD2,BECN1,TXNIP,PSMB4,TNFAIP8,YWHAZ,ANXA1,BTG1,BNIP2,EGLN2,STK17B,DDIT4,PSMB10,PTK2B,PSMB6,PSMD13,HSP90B1,CDKN1B,RPS6,YWHAB,RPS3,IRF3,RPS3A,CD27,PSMD8,RBM5,TNFAIP3,HMGB1,PSMB1,UBC,ACTN4,PSMB3,HSPD1,PRMT2,NCKAP1L,DUSP2,PIK3R1,STK4,PIM1,ATM,PSMA4,PSMA5,IKZF3,PSMB8,DAD1,STAT1,CARD8,DNM2,FAIM3,STK17A,CD3E,DNAJB6,RHOA,LCK,BIRC6,CD74,CYLD,TCF7,PPP2CA,GPI,CCNG1,GZMA,ZFAND6,CD2,PSMA2,TPT1,MIF,CCL5,PIM2,PSMB7,SOD1,RPS6KA1,URI1,ARHGDIA,GNB2L1,PSME1,RPS6KA3,PSMB9,PSMA7,CFL1,ITCH,BCLAF1,CTNNB1,SON,IRF1,CFLAR,BTG2,HSPA5,PARK7,CASP4,TSC22D3,LGALS1,GIMAP5,PPP2R5C,LEF1,PRKAA1,USP7,BCL11B,HSPA9,TSPO,GSTP1,FIS1,CALR,PSMA1,HERPUD1,PSMD4,EIF5A,HDAC1,BCAP31,UBA52,JUN,PRKCH,OGT,CD44,XRCC5,NPM1,STAT5B,UBB,HIPK3,PDCD6,NDUFA13,MAPK1,SEMA4D,TMBIM4,IFI16,CASP1,PSMA6,DUSP1,RUNX3,SHISA5,PSMA3,TAX1BP1,JTB,PTPRC,ANXA5,DDX5,ADAR,SET,MCL1,ATF4,PSME2,PPP3CC,MTCH1,VCP,ETS1
GO:0072331	signal transduction by p53 class mediator	5.04e-07	2.98e-09	3.17	32	PSMB7,PSMA1,PSMD4,PSMB1,UBC,PSMB3,UBA52,ATM,PSMA4,PSMA5,UBB,PSME1,RPS27A,PSMD2,PSMB8,PSMB9,IFI16,PSMA6,PSMB4,PSMA7,DDIT4,PSMB10,PSMA3,PSMB6,PSMD13,DDX5,PPP2R5C,CDKN1B,PSMA2,PSME2,SP100,PSMD8
GO:0015985	energy coupled proton transport, down electrochemical gradient	5.26e-07	3.14e-09	7.74	12	ATP5O,ATP5F1,ATP5E,ATP5L,ATP5H,ATP5A1,ATP5I,ATP5G3,ATP5B,ATP5G2,ATP5C1,ATP5J2
GO:0015986	ATP synthesis coupled proton transport	5.26e-07	3.14e-09	7.74	12	ATP5O,ATP5F1,ATP5E,ATP5L,ATP5H,ATP5A1,ATP5I,ATP5G3,ATP5B,ATP5G2,ATP5C1,ATP5J2
GO:0051438	regulation of ubiquitin-protein ligase activity	6.24e-07	3.76e-09	3.37	29	PSMA7,PSMB4,PSMB7,PSMA1,PSMD4,PSMB1,UBC,PSMB3,UBA52,BUB3,PSMB10,PSMA3,PSMB6,PSMD13,SKP1,PSMA4,PSMA5,UBB,PSME1,PSMA2,RPS27A,PSME2,PSMD2,PSMB8,PSMD8,UBE2N,ANAPC5,PSMB9,PSMA6
GO:0044257	cellular protein catabolic process	6.41e-07	3.88e-09	2.13	65	PSMB7,FBXW5,OS9,YME1L1,BUB3,PCNP,PSME1,RNF187,CASP8,RPS27A,PSMD2,ANAPC5,PSMB9,TTC3,PSMA7,PSMB4,UBE2D3,ITCH,DDB1,HSPA5,PSMB10,PSMB6,PSMD13,HSP90B1,SKP1,PPP2R5C,CRBN,USP15,PSMD8,NUB1,USP7,ARRB2,PSMA1,PSMB1,PSMD4,HERPUD1,UBC,FBXW4,PSMB3,UBA52,UBXN1,UBE2L6,UBE2D2,FBXL5,TRIP12,PSMA5,UBB,PSMA4,STUB1,NEDD8,PSMB8,UBE2N,PSMA6,ARIH2,FBXW7,PCBP2,SEC61B,PSMA3,STT3B,CYLD,GZMA,PSMA2,PSME2,SQSTM1,VCP
GO:0051246	regulation of protein metabolic process	6.53e-07	3.98e-09	1.52	176	HCLS1,PPP2R1A,EID1,SRP14,CDC42,ITM2B,BUB3,EIF4H,RBM4,INPP5D,ITGB1,DDX3X,PRKAR1A,RPS27A,PSMD2,ANAPC5,RPS5,PSMB4,TINF2,EGLN2,DDIT4,PSMB10,PTK2B,EIF4B,PA2G4,PSMB6,PSMD13,SUMO2,HSP90B1,SKP1,PDIA6,CDKN1B,WAC,YWHAB,IRF3,PSMD8,NUB1,HSP90AB1,TNFAIP3,PTCD3,EIF3H,PSMB1,UBC,UHMK1,PSMB3,NCKAP1L,DUSP2,PIK3R1,MKNK2,STK4,PIM1,TRIP12,PSMA4,PSMA5,STUB1,EIF4G2,DYRK1A,PSMB8,CD28,LTB,CD3E,PEBP1,FLNA,IQGAP1,LCK,CD74,PPP2CA,CCNG1,TAF7,PKN1,PSMA2,MIF,XPO1,CCL5,ITGB2,PAIP2,PSMB7,FYN,SOD1,CCNL1,SLC9A3R1,PDCD4,RPS6KA1,ST13,SIGIRR,NFKBIA,LIME1,GNB2L1,GMFG,RPS14,RPS4X,PSME1,RPS6KA3,XBP1,GLG1,CDC37,ADD1,PSMB9,CCDC88C,PSMA7,SNX6,ITCH,CTNNB1,EIF1,IRF1,HSPA5,RASSF1,TLN1,TNFRSF14,CTBP1,MGEA5,MAP2K2,GNAI2,PUM2,LSM14A,PRKAA1,EIF3E,ARRB2,CD81,GSTP1,CALR,PSMA1,HERPUD1,PSMD4,RBM8A,NCK2,EIF4A2,EIF5A,SUMO1,EIF5,CTDSP2,PPP1R15A,UBA52,JUN,UBXN1,OGT,SRP9,CD44,VPS28,STAT5B,UBB,HIPK3,NDUFA13,SEMA4D,MAPK1,UBE2N,PSMA6,RBM3,CCND2,DUSP1,CIRBP,ACADVL,CAB39,PTPN6,DBNL,EIF3K,FBXW7,PABPC1,MTPN,PRKACB,PSMA3,JTB,PTPRC,PLCG1,SERP1,CXCR4,ADAR,SET,SPN,ATF4,PSME2,RPS9,ADCY7,RAP1A,CCND3,VCP
GO:0019941	modification-dependent protein catabolic process	7.02e-07	4.31e-09	2.17	62	PSMB7,PSMA1,HERPUD1,PSMD4,PSMB1,FBXW5,UBC,FBXW4,OS9,PSMB3,UBA52,BUB3,UBXN1,UBE2L6,FBXL5,UBE2D2,PCNP,TRIP12,PSMA4,UBB,PSMA5,PSME1,RNF187,STUB1,RPS27A,NEDD8,PSMD2,PSMB8,UBE2N,ANAPC5,PSMB9,TTC3,PSMA6,PSMA7,ARIH2,PSMB4,UBE2D3,ITCH,DDB1,FBXW7,HSPA5,PCBP2,PSMB10,PSMA3,SEC61B,CYLD,STT3B,PSMB6,PSMD13,HSP90B1,SKP1,PPP2R5C,CRBN,PSMA2,USP15,PSME2,PSMD8,NUB1,USP7,ARRB2,SQSTM1,VCP
GO:0032269	negative regulation of cellular protein metabolic process	7.68e-07	4.74e-09	2.06	70	PSMB7,PAIP2,PPP2R1A,SRP14,PDCD4,ST13,BUB3,RBM4,DDX3X,GNB2L1,GMFG,PSME1,RPS27A,PSMD2,ANAPC5,PSMB9,PSMA7,PSMB4,SNX6,IRF1,TINF2,DDIT4,CTBP1,MGEA5,PSMB10,PSMB6,PSMD13,CDKN1B,WAC,YWHAB,EIF3E,PSMD8,HSP90AB1,ARRB2,TNFAIP3,GSTP1,CALR,PSMA1,PSMB1,PSMD4,UBC,PSMB3,UBA52,JUN,UBXN1,DUSP2,SRP9,PIK3R1,VPS28,TRIP12,PSMA4,PSMA5,UBB,HIPK3,NDUFA13,PSMB8,SEMA4D,PSMA6,CIRBP,DUSP1,PEBP1,PTPN6,PSMA3,PTPRC,PPP2CA,TAF7,ADAR,SET,PSMA2,PSME2
GO:0007596	blood coagulation	8.35e-07	5.22e-09	1.98	76	FYN,RAP1B,SOD1,CDC42,C1QBP,KIF2A,H3F3A,ALDOA,CSK,PPIA,INPP5D,RAC2,CAP1,DOCK8,ITGB1,PFN1,ITGA4,CD47,PRKAR1A,CAPZA2,GNAS,SLC3A2,LCP2,CFL1,IRF1,SELL,YWHAZ,HSPA5,TLN1,DGKZ,ACTB,DOK2,ITGAL,ACTG1,GNAI2,PRKCB,BSG,CAPZA1,ARRB2,SRGN,TMSB4X,RASGRP2,ACTN4,HDAC1,GRB2,DGKA,PRKCH,EHD1,FERMT3,PIK3R1,CALM1,CD63,PLEK,ATP2A3,GNA13,MAPK1,SELPLG,WDR1,CAPZB,PSAP,PTPN6,FLNA,RHOA,LCK,GNG2,PRKACB,PLCG1,ANXA5,CD48,ATP2B4,CD2,SPN,RAP1A,LAT,ITGB2,RASGRP1
GO:0050817	coagulation	8.35e-07	5.22e-09	1.98	76	FYN,RAP1B,SOD1,CDC42,C1QBP,KIF2A,H3F3A,ALDOA,CSK,PPIA,INPP5D,RAC2,CAP1,DOCK8,ITGB1,PFN1,ITGA4,CD47,PRKAR1A,CAPZA2,GNAS,SLC3A2,LCP2,CFL1,IRF1,SELL,YWHAZ,HSPA5,TLN1,DGKZ,ACTB,DOK2,ITGAL,ACTG1,GNAI2,PRKCB,BSG,CAPZA1,ARRB2,SRGN,TMSB4X,RASGRP2,ACTN4,HDAC1,GRB2,DGKA,PRKCH,EHD1,FERMT3,PIK3R1,CALM1,CD63,PLEK,ATP2A3,GNA13,MAPK1,SELPLG,WDR1,CAPZB,PSAP,PTPN6,FLNA,RHOA,LCK,GNG2,PRKACB,PLCG1,ANXA5,CD48,ATP2B4,CD2,SPN,RAP1A,LAT,ITGB2,RASGRP1
GO:0071844	cellular component assembly at cellular level	8.69e-07	5.47e-09	1.66	126	HIST1H2BJ,HIST1H2AE,BRD2,CDC42,AP2B1,SLC9A3R1,VMP1,H3F3A,TBCA,HIST1H2AJ,MBNL1,TSPYL1,RAC2,ITGB1,DDX3X,RPS14,TBCD,H1FX,EIF3D,HIST2H2AB,EPS15,PREX1,SEPT2,HMGB2,BECN1,ADD1,SNRPD2,SRSF5,CTNNB1,TMED2,HIST2H2BE,DYNC1H1,HIST1H2AH,SNRPC,TINF2,HIST1H2AC,TUBA1B,TLN1,RPSA,SCAF11,HIST1H1E,HIST1H1C,SRSF9,ACTB,PTK2B,DDX39B,HIST1H1D,CORO1A,HSP90B1,ACTG1,FGD3,SMAD2,KAT6A,LSM14A,PUM2,CLNS1A,NCOR1,RPS6,RPS17,RBM5,SRSF10,H2AFZ,HIST1H1B,HIST2H2AC,H2AFY,SF1,HIST1H2BK,CALR,RBBP7,SF3A3,NCK2,HIST1H2BL,ACTN4,NAP1L1,HIST2H2BF,H2AFV,HSPD1,NEK7,HSP90AA1,NPM1,TGFBR3,LCP1,TMEM107,NDUFS5,TMED10,SRSF1,SNRPG,NAP1L4,EIF3A,SNRPB,SRSF6,HIST1H4E,HIST1H2BD,PSIP1,ARPC4,PLEC,CELF2,TUBA1A,CIRBP,CAPZB,RBBP4,HP1BP3,FXYD5,SNRNP200,CD3E,SPATA13,HIST1H2AI,FLNA,RHOA,TCP1,PCM1,CCT2,VASP,DDX6,CYBA,SNRPE,PICALM,RPS25,SET,ISCU,TUBB,SPOCK2,CCL5,EZR,DIAPH1,VCP
GO:0042776	mitochondrial ATP synthesis coupled proton transport	8.97e-07	5.69e-09	9.21	10	ATP5O,ATP5F1,ATP5E,ATP5L,ATP5H,ATP5A1,ATP5I,ATP5B,ATP5C1,ATP5J2
GO:0006511	ubiquitin-dependent protein catabolic process	8.97e-07	5.71e-09	2.17	61	PSMB7,PSMA1,HERPUD1,PSMD4,PSMB1,FBXW5,UBC,FBXW4,OS9,PSMB3,UBA52,BUB3,UBXN1,FBXL5,UBE2D2,PCNP,TRIP12,PSMA4,UBB,PSMA5,PSME1,RNF187,STUB1,RPS27A,NEDD8,PSMD2,PSMB8,UBE2N,ANAPC5,PSMB9,TTC3,PSMA6,PSMA7,ARIH2,PSMB4,UBE2D3,ITCH,DDB1,FBXW7,HSPA5,PCBP2,PSMB10,PSMA3,SEC61B,CYLD,STT3B,PSMB6,PSMD13,HSP90B1,SKP1,PPP2R5C,CRBN,PSMA2,USP15,PSME2,PSMD8,NUB1,USP7,ARRB2,SQSTM1,VCP
GO:0043632	modification-dependent macromolecule catabolic process	9.28e-07	5.95e-09	2.15	62	PSMB7,PSMA1,HERPUD1,PSMD4,PSMB1,FBXW5,UBC,FBXW4,OS9,PSMB3,UBA52,BUB3,UBXN1,UBE2L6,FBXL5,UBE2D2,PCNP,TRIP12,PSMA4,UBB,PSMA5,PSME1,RNF187,STUB1,RPS27A,NEDD8,PSMD2,PSMB8,UBE2N,ANAPC5,PSMB9,TTC3,PSMA6,PSMA7,ARIH2,PSMB4,UBE2D3,ITCH,DDB1,FBXW7,HSPA5,PCBP2,PSMB10,PSMA3,SEC61B,CYLD,STT3B,PSMB6,PSMD13,HSP90B1,SKP1,PPP2R5C,CRBN,PSMA2,USP15,PSME2,PSMD8,NUB1,USP7,ARRB2,SQSTM1,VCP
GO:0002682	regulation of immune system process	1.02e-06	6.54e-09	1.63	133	CDC42,INPP5D,CD96,THEMIS,ITK,HLA-DPB1,ITGB1,IFITM1,ITGA4,ICAM2,CASP8,ICAM3,RPS27A,CD3G,HMGB2,TNIP1,APOBEC3G,HCST,FYB,PSMB4,SELL,CD8A,PTK2B,STK10,BST2,ITGAL,RORA,PRKCB,CD37,KLRK1,ZAP70,IRF3,CD27,HSP90AB1,TNFAIP3,HMGB1,SH2D1A,UBC,GRB2,HLA-C,HSPD1,NCKAP1L,PIK3R1,B2M,ATM,HLA-F,NLRC5,IKZF3,ID2,HIST1H4E,CD28,STAT1,CD3E,LCK,CD74,SAMHD1,CYLD,VASP,TAP1,KLF13,SASH3,CD2,GPR183,MIF,CCL5,LAT,CD3D,ITGB2,DOCK2,FYN,ARF1,SOD1,AP2B1,RPS6KA1,FOS,NFKBIA,CSK,LPXN,LIME1,CD226,CD47,ELF1,RPS6KA3,CDC37,PIK3CD,MSN,LCP2,ITCH,CTNNB1,IRF1,HLA-A,TNFRSF14,CORO1A,MAP2K2,KLRD1,GIMAP5,LEF1,ZC3HAV1,ARRB2,CD81,PRMT1,IL7R,NCK2,ITGB7,SUMO1,KLRG1,UBA52,JUN,HLA-B,PRKCH,OGT,AP2M1,STAT5B,TRAT1,CD247,UBB,MYO1F,MAPK1,UBE2N,IFI16,JAK1,CD8B,HLA-DPA1,PTPN6,GRAP2,PCBP2,TIGIT,PTPRC,HLA-DRA,PLCG1,HLA-E,SPN,ETS1
GO:0043085	positive regulation of catalytic activity	1.04e-06	6.76e-09	1.68	120	PSMB7,SOD1,CDC42,SIPA1,S1PR1,RABGAP1L,ITK,CAP1,DDX3X,GNB2L1,GMFG,TBCD,PSME1,PRKAR1A,CASP8,XBP1,PREX1,RPS27A,HMGB2,PSMD2,GNAS,ANAPC5,ADD1,PSMB9,BIN1,PSMA7,PSMB4,RGS10,ARHGAP4,UBA2,HSPA5,TLN1,BNIP2,RGS1,PSMB10,PTK2B,PSMB6,PSMD13,HSP90B1,MAP2K2,APH1A,GNAI2,SKP1,PDIA6,CDKN1B,YWHAB,RPS3,PRKAA1,PSMD8,ARHGAP9,CD81,HMGB1,FIS1,PSMA1,CALR,HERPUD1,PSMB1,PSMD4,UBC,GPR65,CTDSP2,GABARAPL2,PSMB3,UBA52,BCAP31,JUN,HSPD1,NCKAP1L,OGT,STK4,PIM1,SERINC1,CALM1,PSMA4,ADRBK1,PSMA5,SSBP1,UBB,S1PR4,PDCD6,PLEK,GNA13,PSMB8,MAPK1,SEMA4D,UBE2N,IFI16,CASP1,PSMA6,CCND2,CARD8,ACADVL,PSAP,CAB39,DNAJB6,DBNL,FBXW7,IQGAP1,LCK,CD74,PRKACB,PSMA3,RASAL3,JTB,PTPRC,PLCG1,PPP2CA,SERP1,CXCR4,ARHGAP15,PSMA2,ATF4,PKN1,PSME2,MTCH1,ADCY7,RAP1A,CCND3,CCL5,VCP
GO:0030163	protein catabolic process	1.06e-06	6.93e-09	2.05	69	PSMB7,FBXW5,OS9,YME1L1,BUB3,PCNP,PSME1,RNF187,CASP8,RPS27A,PSMD2,ANAPC5,PSMB9,TTC3,PSMA7,PSMB4,UBE2D3,ITCH,DDB1,HSPA5,MGEA5,PSMB10,PSMB6,PSMD13,HSP90B1,APH1A,SKP1,PPP2R5C,CRBN,USP15,PSMD8,NUB1,USP7,ARRB2,PSMA1,PSMB1,PSMD4,HERPUD1,UBC,FBXW4,PSMB3,UBA52,UBXN1,UBE2L6,LNPEP,UBE2D2,FBXL5,TRIP12,TMED10,PSMA4,PSMA5,UBB,STUB1,NEDD8,PSMB8,UBE2N,PSMA6,ARIH2,FBXW7,PCBP2,SEC61B,PSMA3,STT3B,CYLD,GZMA,PSMA2,PSME2,SQSTM1,VCP
GO:0010608	posttranscriptional regulation of gene expression	1.15e-06	7.58e-09	2.17	60	PAIP2,EIF3H,CALR,RBM8A,SRP14,NCK2,EIF4A2,EIF5A,UHMK1,CDC42,EIF5,PPP1R15A,RPS6KA1,EIF4H,HSPD1,RBM4,APEX1,SRP9,MKNK2,DDX3X,GNB2L1,RPS14,RPS4X,RPS6KA3,NDUFA13,EIF4G2,MAPK1,RPS5,CD28,DHX9,CCDC88C,RBM3,CIRBP,GAPDH,EIF1,CNOT6L,ZFP36L2,FBXW7,EIF3K,FLNA,RASSF1,PARK7,YBX1,PABPC1,MTPN,EIF4B,HNRNPD,PA2G4,SERP1,HNRNPU,SMAD2,PUM2,LSM14A,SERBP1,RPS9,EIF3E,USP7,CCL5,PTCD3,PIM2
GO:0022607	cellular component assembly	1.17e-06	7.69e-09	1.53	165	HIST1H2BJ,PPP2R1A,CDC42,ATPIF1,ALDOA,HIST1H2AJ,MBNL1,TSPYL1,RBMX,VAMP8,ITGB1,DDX3X,TBCD,H1FX,EIF3D,HIST2H2AB,CASP8,EPS15,CD3G,HMGB2,BECN1,SNRPD2,TMED2,SNRPC,TINF2,TUBA1B,SCAF11,SRSF9,ACTB,PTK2B,HIST1H1D,HSP90B1,ACTG1,NCOR1,RPS6,RBM5,H2AFZ,SEPT9,TNFAIP3,HIST1H1B,HIST2H2AC,H2AFY,RBBP7,SF3A3,ACTN4,HIST2H2BF,GRB2,HSPD1,NCKAP1L,EHD1,NEK7,HSP90AA1,TGFBR3,NDUFS5,SNRPG,SNRPB,HIST1H4E,PSIP1,CELF2,TAPBP,CAPZB,RBBP4,HP1BP3,CD3E,SPATA13,FLNA,RHOA,TCP1,PCM1,CD74,CCT2,VASP,CYBA,SNRPE,PPP2CA,RPS25,GLS,SF3B3,MIF,CCL5,EZR,HIST1H2AE,BRD2,AP2B1,SLC9A3R1,VMP1,H3F3A,TBCA,ST13,LPXN,RAC2,RPS14,UQCRH,PREX1,SEPT2,CAPZA2,ADD1,TAF10,CCDC88C,STOM,SRSF5,CTNNB1,HIST2H2BE,DYNC1H1,HIST1H2AH,HIST1H2AC,RPSA,TLN1,HIST1H1E,HIST1H1C,DDX39B,FGD3,CORO1A,TRIM22,SMAD2,KAT6A,PUM2,LSM14A,CUTA,CLNS1A,WIPF1,PRKAA1,CAPZA1,RPS17,SRSF10,SF1,HIST1H2BK,CALR,NCK2,TRIM28,HIST1H2BL,NAP1L1,H2AFV,FERMT3,EVL,NPM1,MAX,LCP1,TMEM107,TMED10,SRSF1,NAP1L4,EIF3A,HIST1H2BD,SRSF6,ARPC4,PLEC,TUBA1A,CIRBP,CAB39,FXYD5,HIST1H2AI,SNRNP200,TCEB2,SEPT7,DDX6,ANXA5,PICALM,ISCU,SET,TUBB,SPOCK2,PRF1,DIAPH1,VCP
GO:0006417	regulation of translation	1.2e-06	7.94e-09	2.63	41	PAIP2,EIF3H,CALR,RBM8A,SRP14,NCK2,EIF4A2,EIF5A,UHMK1,EIF5,PPP1R15A,RPS6KA1,EIF4H,RBM4,SRP9,MKNK2,DDX3X,GNB2L1,RPS14,RPS4X,RPS6KA3,NDUFA13,EIF4G2,MAPK1,RPS5,CD28,RBM3,CIRBP,EIF1,EIF3K,PABPC1,MTPN,EIF4B,PA2G4,SERP1,LSM14A,PUM2,RPS9,EIF3E,CCL5,PTCD3
GO:0031396	regulation of protein ubiquitination	1.31e-06	8.75e-09	2.66	40	PSMB7,PSMA1,HERPUD1,PSMD4,PSMB1,UBC,PSMB3,UBA52,BUB3,UBXN1,VPS28,TRIP12,PSMA4,UBB,PSMA5,PSME1,STUB1,RPS27A,PSMD2,PSMB8,UBE2N,ANAPC5,PSMB9,PSMA6,PSMB4,PSMA7,FBXW7,RASSF1,HSPA5,PTK2B,PSMB10,PSMA3,PSMB6,PSMD13,SKP1,PSMA2,PSME2,PSMD8,ARRB2,TNFAIP3
GO:0051340	regulation of ligase activity	1.34e-06	9.04e-09	3.25	29	PSMA7,PSMB4,PSMB7,PSMA1,PSMD4,PSMB1,UBC,PSMB3,UBA52,BUB3,PSMB10,PSMA3,PSMB6,PSMD13,SKP1,PSMA4,PSMA5,UBB,PSME1,PSMA2,RPS27A,PSME2,PSMD2,PSMB8,PSMD8,UBE2N,ANAPC5,PSMB9,PSMA6
GO:0030098	lymphocyte differentiation	1.34e-06	9.07e-09	2.87	35	IL7R,DOCK2,PIK3R1,THEMIS,ITK,B2M,ATM,ITGB1,STAT5B,ITGA4,RPL22,ID2,CBFB,CD28,PIK3CD,RHOH,CTNNB1,IRF1,CD3E,ANXA1,LCK,CD8A,CD74,PTK2B,SATB1,TCF7,PTPRC,GIMAP5,SPN,GPR183,LEF1,KLF6,ZAP70,CD3D,BCL11B
GO:0055114	oxidation-reduction process	1.37e-06	9.28e-09	1.93	79	ATP5E,ATP5L,SDHA,RAP1B,UCP2,TXN,UQCRQ,NDUFA4,COX8A,COX5B,NDUFA3,APEX1,COX6C,ATP5J2,COX4I1,UQCRH,NDUFB1,ATP5A1,PRKAR1A,COX6A1,GNAS,PPP1R2,COX7C,PPP1CB,COX6B1,HADHA,UQCRC2,NDUFC2,NDUFA1,ADH5,COX7A2L,NDUFA12,OGDH,PRKAA1,SPCS3,NDUFV2,NDUFV1,ATP5H,SEC11C,GPX4,HMOX2,MDH1,NDUFB10,ATP5O,NDUFB8,NDUFS5,CALM1,BLOC1S1,NDUFA13,TPI1,PPP1CA,ATP5B,SLC25A6,SLC25A5,NDUFB11,SDHB,UQCR10,ATP5F1,UQCRB,ACADVL,NDUFB9,NDUFA10,SCP2,IQGAP1,NDUFB7,GNG2,ATP5C1,PRKACB,NDUFB2,CYBA,SDHD,ATP5I,PPP1CC,IDH2,SPCS1,NDUFA11,ADCY7,RAP1A,UQCR11
GO:0006521	regulation of cellular amino acid metabolic process	1.4e-06	9.53e-09	4	22	PSMA7,PSMB4,PSMB7,PSMA1,PSMD4,PSMB1,OAZ1,PSMB3,PSMB10,PSMA3,PSMB6,PSMD13,PSMA4,PSMA5,PSME1,PSMA2,PSMD2,PSME2,PSMB8,PSMD8,PSMB9,PSMA6
GO:0050852	T cell receptor signaling pathway	1.42e-06	9.78e-09	3.03	32	FYN,UBC,UBA52,LIME1,NFKBIA,CSK,INPP5D,PIK3R1,THEMIS,ITK,HLA-DPB1,CD247,TRAT1,UBB,RPS27A,CD3G,MAPK1,UBE2N,PIK3CD,FYB,LCP2,HLA-DPA1,CD3E,LCK,GRAP2,VASP,PTPRC,HLA-DRA,PLCG1,ZAP70,CD3D,LAT
GO:0043484	regulation of RNA splicing	1.58e-06	1.1e-08	4.3	20	RPS13,HNRNPH1,SON,U2AF2,MBNL1,SRSF9,RBM4,SNRNP70,RBMX,DDX5,TRA2B,CLK3,PTBP1,HNRNPF,SRSF7,SRSF6,CLK1,SRSF10,RBM5,HNRNPA2B1
GO:0034645	cellular macromolecule biosynthetic process	1.58e-06	1.1e-08	1.33	304	EID1,SRP14,YY1AP1,RPL26,DDOST,RSL1D1,RPL19,RPL10,RPL41,PPIA,RPL36,CNOT8,CNBP,RPS8,RPL38,RPL35A,EIF3D,ATF7IP,PNRC2,MAT2B,TXNIP,RPL6,RPS5,RPL8,SRSF11,UBE2D3,RPL13,TERF2IP,RPN2,RPL4,EIF3M,HBP1,RPL29,U2AF2,RPL9,LRRFIP1,HNRNPD,JUNB,RORA,PRKCB,RPS6,WAC,RPS3,DRAP1,HNRNPUL1,RPS3A,SSR2,SPCS3,C14orf166,RPS21,PTCD3,RPS7,RBBP7,ZNF638,TAF1D,PAPOLA,UBC,NFATC3,LITAF,EIF3G,PNRC1,SND1,HSPA8,GPBP1L1,RPS23,SETD3,ARGLU1,SNRPB,RPL22L1,RPS15A,PSIP1,NONO,POLR2G,RPS19,ANP32A,KLF3,RBBP4,RPL30,RPL35,EEF1B2,SEC61B,RPL18A,TCF7,SSR3,RPL7A,SNRPE,RPS18,RPS2,PKN1,RPL34,SRSF3,IRF2BP2,BTF3,RPL37,RPS15,BRD2,CCNL1,UBTF,RPL18,TOP2B,FOS,ILF2,PUF60,RPS27,RPS14,RPS4X,XBP1,RPS28,ZBTB38,RPL11,RPL10A,MAF1,SSR4,FLII,BCLAF1,CTNNB1,IRF1,RPL36AL,RPL23A,FOXN3,RPL7,AKNA,RPL17,PRKAA1,RPS17,ARRB2,SF1,RBM8A,EIF5A,ASXL1,RPLP0,EWSR1,PPA1,STAT5B,UBB,EIF3A,EEF1A1,SARS,TRAM1,GPBP1,CBX3,XRCC6,RNPS1,RPL28,PRR13,QARS,IFI16,RPL3,RPS17L,POLR2B,POLR2J3,RPL31,FAU,TCEB2,PABPC1,SATB1,TUFM,AES,SRSF2,CHURC1,RBM39,RPL14,THRAP3,ATF4,SPCS1,FLI1,ETS1,TXN,EIF4H,RPL12,ZNF276,RBM4,RPS20,APEX1,SEC61G,RBMX,DDX3X,KDM5A,RPL27A,RPS27A,TNIP1,CNOT7,CHD4,SRSF9,EIF4B,RPL36A,PA2G4,DDX17,RPL24,NCOR1,TCF25,RPS12,IRF3,EEF2,GTF3A,IKZF1,EIF3H,ENO1,JUND,HOPX,DUT,PHB2,SNRPG,IKZF3,SRSF7,EIF2S3,STAT1,CHD3,PARP1,KLF13,MAZ,RBL2,RPS25,TAF7,DEK,EIF3I,VOPP1,RPL27,EIF4A1,RPS10,LPXN,FUBP1,PPP1R10,RPL5,NCOA4,PTMA,RECQL,ELF1,CBFB,BZW1,TAF10,LBH,RARS,SRSF5,EIF1,RPSA,TCEA1,YBX1,CTBP1,SAP18,RPL23,CCDC59,TRIM22,STAT4,EDF1,KAT6A,SMAD2,KLF6,EIF3E,SLTM,RPS11,EIF3L,RPL39,RPS13,MRPL20,POLR1D,TRIM28,RPLP1,SEC11C,EIF4A2,SFPQ,STAT6,HDAC1,NAP1L1,EIF5,CNOT1,RPS29,UBA52,RPSAP58,KARS,EEF1G,SRP9,XRCC5,RPLP2,RPL15,RPL37A,MAX,RPL21,RPN1,RPS16,SSBP1,RPL22,SRSF1,HIPK3,RPL32,IL16,SRSF6,SUB1,MAPK1,USF2,RBM3,RPL13A,RUNX3,EIF3K,EEF1D,RPS24,EIF3F,NACA,ZNF101,MORF4L1,DDX5,SET,RPS9,MRPL33
GO:0007093	mitotic cell cycle checkpoint	1.61e-06	1.13e-08	2.9	34	PSMB7,PSMA1,PSMD4,PSMB1,UBC,TOP2B,PSMB3,UBA52,BUB3,ATM,MAD1L1,PSMA4,PSMA5,UBB,PSME1,RPS27A,PSMD2,PSMB8,ANAPC5,PSMB9,PSMA6,PSMB4,PSMA7,DGKZ,PSMB10,PSMA3,PSMB6,PSMD13,CCNG1,PPP2R5C,CDKN1B,PSMA2,PSME2,PSMD8
GO:0031398	positive regulation of protein ubiquitination	1.66e-06	1.16e-08	2.95	33	PSMB7,PSMA1,PSMD4,PSMB1,UBC,PSMB3,UBA52,PSMA4,UBB,PSMA5,PSME1,STUB1,RPS27A,PSMD2,PSMB8,UBE2N,ANAPC5,PSMB9,PSMA6,PSMB4,PSMA7,FBXW7,RASSF1,HSPA5,PSMB10,PSMA3,PSMB6,PSMD13,SKP1,PSMA2,PSME2,PSMD8,ARRB2
GO:0044093	positive regulation of molecular function	2.17e-06	1.53e-08	1.59	138	CDC42,TXN,RABGAP1L,ITK,CAP1,DDX3X,TBCD,PRKAR1A,CASP8,RPS27A,HMGB2,PSMD2,ANAPC5,PSMB4,ARHGAP4,TERF2IP,BNIP2,RGS1,PSMB10,PTK2B,PSMB6,PSMD13,HSP90B1,APH1A,RAN,SKP1,PDIA6,PRKCB,CDKN1B,CRBN,ANXA2,YWHAB,RPS3,MFNG,PSMD8,HMGB1,PSMB1,UBC,ACTN4,PSMB3,HSPD1,NCKAP1L,STK4,PIM1,SERINC1,TGFBR3,PSMA4,PSMA5,PSMB8,CARD8,PSAP,DNAJB6,IQGAP1,LCK,CD74,EPB41,PPP2CA,ARHGAP15,PSMA2,PKN1,CCL5,PSMB7,SOD1,S1PR1,SIPA1,NFKBIA,GNB2L1,GMFG,PSME1,PREX1,XBP1,GNAS,ADD1,PSMB9,BIN1,PSMA7,RGS10,UBA2,HSPA5,PARK7,TLN1,MAP2K2,EDF1,GNAI2,PRKAA1,SP100,CD81,ARHGAP9,FIS1,CALR,PSMA1,PSMD4,HERPUD1,CTDSP2,GPR65,GABARAPL2,BCAP31,UBA52,JUN,PRKCH,OGT,NPM1,CALM1,S100A10,UBB,SSBP1,ADRBK1,PLEK,PDCD6,S1PR4,GNA13,SEMA4D,MAPK1,UBE2N,IFI16,PSMA6,CASP1,CCND2,ACADVL,CAB39,DBNL,FBXW7,MTPN,RASAL3,PSMA3,PRKACB,JTB,PTPRC,PLCG1,SERP1,CXCR4,ATF4,PSME2,MTCH1,ADCY7,CCND3,RAP1A,VCP
GO:0009059	macromolecule biosynthetic process	2.17e-06	1.54e-08	1.33	305	EID1,SRP14,YY1AP1,RPL26,DDOST,RSL1D1,RPL19,RPL10,RPL41,PPIA,RPL36,CNOT8,CNBP,RPS8,RPL38,RPL35A,EIF3D,ATF7IP,PNRC2,MAT2B,TXNIP,RPL6,RPS5,RPL8,SRSF11,UBE2D3,RPL13,TERF2IP,RPN2,RPL4,EIF3M,HBP1,RPL29,U2AF2,RPL9,LRRFIP1,HNRNPD,JUNB,RORA,PRKCB,RPS6,WAC,RPS3,DRAP1,HNRNPUL1,RPS3A,SSR2,SPCS3,C14orf166,RPS21,PTCD3,RPS7,RBBP7,ZNF638,TAF1D,PAPOLA,UBC,NFATC3,LITAF,EIF3G,PNRC1,SND1,HSPA8,GPBP1L1,RPS23,SETD3,ARGLU1,SNRPB,RPL22L1,RPS15A,PSIP1,NONO,POLR2G,RPS19,ANP32A,KLF3,RBBP4,RPL30,RPL35,EEF1B2,SEC61B,RPL18A,TCF7,SSR3,RPL7A,SNRPE,RPS18,RPS2,PKN1,RPL34,SRSF3,IRF2BP2,BTF3,RPL37,RPS15,BRD2,CCNL1,UBTF,RPL18,TOP2B,FOS,ILF2,PUF60,RPS27,RPS14,RPS4X,XBP1,RPS28,ZBTB38,RPL11,RPL10A,MAF1,SSR4,FLII,BCLAF1,CTNNB1,IRF1,RPL36AL,RPL23A,FOXN3,RPL7,AKNA,RPL17,PRKAA1,RPS17,ARRB2,SF1,RBM8A,EIF5A,ASXL1,RPLP0,EWSR1,PPA1,STAT5B,UBB,EIF3A,EEF1A1,SARS,TRAM1,GPBP1,CBX3,XRCC6,RNPS1,RPL28,PRR13,QARS,IFI16,RPL3,RPS17L,POLR2B,POLR2J3,RPL31,FAU,TCEB2,PABPC1,SATB1,TUFM,AES,SRSF2,CHURC1,RBM39,RPL14,THRAP3,ATF4,SPCS1,FLI1,ETS1,TXN,EIF4H,RPL12,ZNF276,RBM4,RPS20,APEX1,SEC61G,RBMX,DDX3X,KDM5A,RPL27A,RPS27A,TNIP1,CNOT7,CHD4,SRSF9,EIF4B,RPL36A,PA2G4,DDX17,RPL24,NCOR1,TCF25,RPS12,IRF3,EEF2,GTF3A,IKZF1,EIF3H,ENO1,JUND,HOPX,DUT,PHB2,SNRPG,IKZF3,SRSF7,EIF2S3,STAT1,CHD3,PARP1,KLF13,MAZ,RBL2,RPS25,TAF7,DEK,EIF3I,VOPP1,RPL27,EIF4A1,RPS10,LPXN,FUBP1,PPP1R10,RPL5,NCOA4,PTMA,RECQL,ELF1,CBFB,BZW1,TAF10,LBH,RARS,SRSF5,EIF1,RPSA,TCEA1,YBX1,CTBP1,SAP18,RPL23,CCDC59,TRIM22,STAT4,EDF1,KAT6A,SMAD2,KLF6,EIF3E,SLTM,RPS11,EIF3L,RPL39,RPS13,MRPL20,POLR1D,TRIM28,RPLP1,SEC11C,EIF4A2,SFPQ,STAT6,HDAC1,NAP1L1,EIF5,CNOT1,RPS29,UBA52,RPSAP58,KARS,EEF1G,SRP9,XRCC5,RPLP2,RPL15,RPL37A,MAX,RPL21,RPN1,RPS16,SSBP1,RPL22,SRSF1,HIPK3,RPL32,IL16,SRSF6,SUB1,MAPK1,USF2,RBM3,RPL13A,RUNX3,EIF3K,EEF1D,RPS24,EIF3F,NACA,ZNF101,PTPRC,MORF4L1,DDX5,SET,RPS9,MRPL33
GO:0050790	regulation of catalytic activity	2.23e-06	1.59e-08	1.5	172	PPP2R1A,SMAP2,CDC42,ATPIF1,BUB3,RABGAP1L,CAST,ITK,CAP1,DDX3X,TBCD,PRKAR1A,CASP8,RPS27A,PPP1R12A,HMGB2,PSMD2,ANAPC5,PSMB4,PPP1R2,TMED2,ARHGAP4,TNFAIP8,BNIP2,RGS1,PSMB10,PTK2B,PSMB6,ARAP2,PSMD13,HSP90B1,ACAP1,APH1A,SKP1,PDIA6,CDKN1B,YWHAB,RPS3,CD27,PSMD8,AIP,TNFAIP3,HMGB1,PSMB1,UBC,PSMB3,HSPD1,NCKAP1L,DYNLT1,DUSP2,HSP90AA1,PIK3R1,STK4,PIM1,SERINC1,PSMA4,NLRC5,PIK3IP1,PSMA5,PSMB8,SYTL2,CARD8,PSAP,NOSIP,DNAJB6,IQGAP1,LCK,CD74,PPP2CA,RBL2,GPI,CCNG1,TAF7,GZMA,ARHGAP15,PKN1,PSMA2,CCL5,PPP6R3,PSMB7,SOD1,CCNL1,SLC9A3R1,SIPA1,PDCD4,S1PR1,RPS6KA1,URI1,LIME1,PPP1R7,GNB2L1,GMFG,PSME1,RPS6KA3,PREX1,XBP1,CDC37,GNAS,ADD1,PSMB9,BIN1,PSMA7,RGS10,SNX6,UBA2,HSPA5,TLN1,FGD3,MAP2K2,GNAI2,LEF1,PRKAA1,ARHGAP9,CD81,GSTP1,FIS1,CALR,PSMA1,HERPUD1,PSMD4,NCK2,CTDSP2,GPR65,GABARAPL2,BCAP31,UBA52,JUN,OGT,CD44,NPM1,CALM1,ADRBK1,SSBP1,UBB,PDCD6,S1PR4,PLEK,HIPK3,GNA13,PPP6R1,SEMA4D,MAPK1,UBE2N,IFI16,PSMA6,CASP1,CCND2,DUSP1,ACADVL,CAB39,PTPN6,DBNL,ARFGAP2,FBXW7,WNK1,PRKACB,RASAL3,PSMA3,JTB,PTPRC,PLCG1,SERP1,CXCR4,ADAR,ATF4,PSME2,MTCH1,ADCY7,RAP1A,CCND3,CST7,VCP
GO:0006323	DNA packaging	2.24e-06	1.6e-08	2.87	34	H2AFY,HIST1H2BK,HIST1H2BJ,RBBP7,HIST1H2AE,BRD2,HIST1H2BL,NAP1L1,HIST2H2BF,H3F3A,H2AFV,HIST1H2AJ,TSPYL1,NPM1,H1FX,HIST2H2AB,NAP1L4,HMGB2,HIST1H4E,HIST1H2BD,HIST2H2BE,HIST1H2AH,HP1BP3,RBBP4,HIST1H2AI,HIST1H2AC,HIST1H1E,HIST1H1C,HIST1H1D,KAT6A,SET,H2AFZ,HIST2H2AC,HIST1H1B
GO:0000245	spliceosomal complex assembly	2.24e-06	1.62e-08	4.87	17	SNRPD2,SF1,SRSF5,SF3A3,SNRNP200,SCAF11,MBNL1,SRSF9,DDX39B,SNRPE,SNRPG,SRSF1,SRSF6,PSIP1,SRSF10,RBM5,CELF2
GO:0000216	M/G1 transition of mitotic cell cycle	2.59e-06	1.88e-08	3.5	25	PSMA7,PSMB4,PSMB7,PSMA1,PSMD4,PSMB1,UBC,PSMB3,UBA52,PSMB10,PSMA3,PSMB6,PSMD13,PSMA4,PSMA5,UBB,PSME1,PSMA2,RPS27A,PSME2,PSMD2,PSMB8,PSMD8,PSMB9,PSMA6
GO:0031400	negative regulation of protein modification process	2.69e-06	1.96e-08	2.17	57	GSTP1,PSMB7,PPP2R1A,PSMA1,PSMD4,PSMB1,UBC,PDCD4,PSMB3,UBA52,BUB3,UBXN1,JUN,DUSP2,VPS28,TRIP12,GNB2L1,GMFG,PSMA4,UBB,PSMA5,HIPK3,PSME1,RPS27A,PSMD2,PSMB8,SEMA4D,ANAPC5,PSMB9,PSMA6,PSMB4,PSMA7,SNX6,DUSP1,IRF1,PTPN6,PEBP1,TINF2,DDIT4,CTBP1,MGEA5,PSMB10,PSMA3,PTPRC,PSMB6,PSMD13,PPP2CA,TAF7,CDKN1B,ADAR,SET,YWHAB,PSMA2,PSME2,PSMD8,ARRB2,TNFAIP3
GO:0006996	organelle organization	3.09e-06	2.26e-08	1.42	214	HIST1H2BJ,CDC42,CNN2,ALDOA,YME1L1,BUB3,HIST1H2AJ,TSPYL1,VAMP8,CAP1,ITGB1,TOMM6,DDX3X,H1FX,PPP4C,HIST2H2AB,EPS15,KDM5A,MYH9,PPP1R12A,ATP6V1G1,HMGB2,BECN1,ANAPC5,CHD4,TMED2,TOMM20,ARHGAP4,TERF2IP,YWHAZ,TINF2,TUBA1B,WDR82,HIST1H1D,JUNB,HSP90B1,ACTG1,RAN,SKP1,PRKCB,NCOR1,RPS6,WAC,COPE,AIP,H2AFZ,ATP6V0E1,PTCD3,HIST1H1B,HIST2H2AC,H2AFY,IKZF1,SRGN,RBBP7,TMSB10,TMSB4X,ACTR2,ACTN4,HIST2H2BF,ABLIM1,SYNE1,PRMT2,NCKAP1L,DYNLT1,HSP90AA1,NEK7,SMCHD1,MTA2,SYNE2,HOPX,NIN,NDUFS5,SETD3,ANAPC16,HIST1H4E,PTGES3,CAPZB,GAPDH,RBBP4,HP1BP3,DNAJB6,FLNA,ARHGDIB,RHOA,CHD3,PARP1,PCM1,ARF6,BIRC6,EPB41,ERBB2IP,VASP,CYBA,FMNL1,RBL2,CCNG1,RPS25,DEK,GZMA,ZFAND6,PKN1,XPO1,EZR,PIM2,DOCK2,BRK1,HIST1H2AE,CSNK1A1,SOD1,ARF1,BRD2,FBXW5,AP2B1,SLC9A3R1,SIPA1,KIF2A,H3F3A,TOP2B,NUMA1,OPTN,RAC2,RPS27,PFN1,RPS14,GABARAP,PREX1,SEPT2,CAPZA2,ADD1,TAF10,RAD21,SH3KBP1,CCDC88C,CFL1,CTNNB1,HIST2H2BE,HMGN2,DYNC1H1,SON,HIST1H2AH,RNF19A,HIST1H2AC,TLN1,RPSA,PARK7,HIST1H1E,KANSL1,UXT,CTBP1,HIST1H1C,ARPC5,FGD3,CORO1A,KAT6A,GIMAP5,WIPF1,LEF1,CAPZA1,RPS17,AKT3,HSPA9,PRMT1,SURF4,TSPO,HIST1H2BK,FIS1,CALR,COPB1,NCK2,HIST1H2BL,GPR65,HDAC1,ASXL1,NAP1L1,H2AFV,JUN,STAG2,OGT,XRCC5,EVL,NPM1,LCP1,VIM,TMED10,MAD1L1,SSBP1,NAP1L4,PLEK,BLOC1S1,CBX3,XRCC6,HIST1H2BD,UBE2N,ARPC4,SLC25A6,TOMM7,TUBA1A,SMARCE1,ATP6V1E1,HIST1H2AI,FBXW7,SUN2,SATB1,SEPT7,ENSA,JTB,MORF4L1,PICALM,PPP1CC,SET,TUBB,ARPP19,DIAPH1,ETS1
GO:0002478	antigen processing and presentation of exogenous peptide antigen	3.59e-06	2.64e-08	2.2	54	PSMB7,PSMA1,CALR,PSMD4,PSMB1,ARF1,UBC,AP2B1,KIF2A,PSMB3,UBA52,HLA-C,HLA-B,CTSS,LNPEP,SEC61G,HLA-DPB1,B2M,AP2M1,PDIA3,HLA-F,SEC61A1,PSMA4,UBB,PSMA5,PSME1,RPS27A,PSMD2,PSMB8,PSMB9,PSMA6,PSMB4,PSMA7,TAPBP,HLA-DPA1,CANX,DNM2,DYNC1H1,HLA-A,CTSD,PSMB10,CD74,PSMA3,SEC61B,TAP1,CYBA,PSMB6,PSMD13,HLA-DRA,ACTR1B,HLA-E,PSMA2,PSME2,PSMD8
GO:0002757	immune response-activating signal transduction	3.73e-06	2.76e-08	2.33	48	FYN,UBC,UBA52,RPS6KA1,FOS,JUN,HSPD1,LIME1,CSK,NFKBIA,NCKAP1L,INPP5D,PIK3R1,THEMIS,ITK,HLA-DPB1,CD247,TRAT1,UBB,RPS6KA3,CASP8,RPS27A,CD3G,MAPK1,UBE2N,TNIP1,PIK3CD,FYB,LCP2,ITCH,HLA-DPA1,CD3E,PTPN6,LCK,GRAP2,VASP,CYLD,PTPRC,HLA-DRA,PLCG1,MAP2K2,PRKCB,KLRK1,ZAP70,IRF3,LAT,CD3D,TNFAIP3
GO:0048519	negative regulation of biological process	4.24e-06	3.16e-08	1.31	319	PPP2R1A,EID1,SRP14,BUB3,INPP5D,CNOT8,HIGD2A,ITGB1,IFITM2,ATP5A1,ATF7IP,TMBIM6,MACF1,MYH9,STAT3,ANAPC5,TXNIP,PSMB4,UBE2D3,TERF2IP,TNFAIP8,YWHAZ,TINF2,BTG1,HBP1,G3BP2,U2AF2,DDIT4,LRRFIP1,PTK2B,BST2,PRKCB,CDKN1B,CRBN,PTBP1,WAC,RPS3,DRAP1,PBXIP1,RBM5,HSP90AB1,TNFAIP3,RBBP7,PSMB1,UBC,TMSB10,TMSB4X,ACTN4,PSMB3,MBP,HSPD1,DUSP2,CIB1,STK4,SND1,HSPA8,PSMB8,HIST1H4E,DYRK1A,DAD1,YWHAQ,RBBP4,PEBP1,IQGAP1,LCK,ARF6,BIRC6,CD74,CYLD,TAP1,RARRES3,PPP2CA,PSMA2,MIF,XPO1,PAIP2,FYN,AP2B1,UBTF,SLC9A3R1,CD164,SIPA1,PDCD4,RPS6KA1,URI1,NFKBIA,ARHGDIA,GMFG,RPS14,PSME1,CAPZA2,GLG1,MAF1,PSMB9,SH3KBP1,PSMA7,SNX6,BCLAF1,ITCH,CFL1,CTNNB1,IRF1,BTG2,TNFRSF14,UXT,LGALS1,FOXN3,GIMAP5,PPP2R5C,PRKAA1,HSPA9,BCL11B,ARRB2,PRMT1,SF1,TSPO,PSMA1,NCK2,EIF5A,PPP1R15A,ASXL1,JUN,UBXN1,PRKCH,STAG2,CD44,NPM1,VPS28,AP2M1,TES,STAT5B,VIM,CALM1,ADRBK1,CD63,UBB,PLEK,NDUFA13,CBX3,XRCC6,SEMA4D,PPP1CA,IFI16,EMP3,DUSP1,CIRBP,FTH1,FXYD5,WNK1,PABPC1,PCBP2,SATB1,AES,PICALM,PPP1CC,MCL1,GRK6,PSME2,ETS1,CDC42,ITM2B,TXN,ATPIF1,CNN2,RBM4,RBMX,DDX3X,IFITM1,TBCD,PRDX2,EPS15,RPS27A,PSMD2,HMGB2,TNIP1,BECN1,APOBEC3G,RHOH,PPP1CB,ANXA1,BNIP2,ARHGEF1,SRSF9,RGS1,PSMB10,PSMB6,PA2G4,HSP90B1,PSMD13,ARL6IP5,NCOR1,ANXA2,TCF25,YWHAB,USP15,IRF3,CD27,PSMD8,EAPP,HMGB1,SRGN,UHMK1,GRB2,PRMT2,NCKAP1L,ENO1,DYNLT1,UBE2L6,PIK3R1,PIM1,ATM,TGFBR3,MTA2,TRIP12,HOPX,PHB2,PSMA4,PSMA5,PIK3IP1,NLRC5,EIF4G2,STUB1,ID2,SRSF7,PRKRIR,STAT1,CARD8,CAPZB,FAIM3,DNAJB6,CD3E,FLNA,ARHGDIB,RHOA,PARP1,PCM1,KLF13,GPI,CCNG1,TAF7,TPT1,CCL5,PIM2,PSMB7,SOD1,S1PR1,ST13,SIGIRR,CSK,LPXN,GNB2L1,RPS6KA3,ELF1,ADD1,RGS10,SON,CFLAR,RASSF1,HSPA5,PARK7,DGKZ,YBX1,TSC22D3,CTBP1,MGEA5,CORO1A,KAT6A,SMAD2,GNAI2,PFDN5,LEF1,CAPZA1,EIF3E,SRSF10,SP100,ZC3HAV1,IL7R,GSTP1,CALR,PSMD4,RPS13,TRIM28,SPTAN1,SUMO1,HDAC1,UBA52,SRP9,XRCC5,ATP1A1,RNF167,MAX,TRAT1,MAD1L1,HIPK3,MYO1F,SRSF6,MAPK1,TMBIM4,HNRNPA2B1,PSMA6,RBM3,SMARCE1,ACADVL,RUNX3,CAB39,PTPN6,FBXW7,PARP10,TIGIT,RASAL3,PSMA3,TAX1BP1,JTB,PTPRC,ANXA5,DDX5,ADAR,SET,SPN
GO:0050776	regulation of immune response	4.3e-06	3.22e-08	1.76	95	FYN,RPS6KA1,FOS,LIME1,CSK,NFKBIA,INPP5D,CD96,THEMIS,ITK,CD226,HLA-DPB1,ITGB1,IFITM1,ITGA4,ICAM2,RPS6KA3,CASP8,ICAM3,RPS27A,CD3G,CDC37,TNIP1,HCST,PIK3CD,FYB,PSMB4,ITCH,LCP2,IRF1,SELL,HLA-A,CD8A,BST2,ITGAL,MAP2K2,KLRD1,GIMAP5,PRKCB,CD37,KLRK1,ZAP70,IRF3,HSP90AB1,CD81,ARRB2,TNFAIP3,IL7R,SH2D1A,UBC,ITGB7,SUMO1,KLRG1,UBA52,JUN,HLA-C,HSPD1,HLA-B,NCKAP1L,PIK3R1,B2M,HLA-F,STAT5B,TRAT1,CD247,UBB,NLRC5,MYO1F,MAPK1,UBE2N,CD28,IFI16,JAK1,STAT1,CD8B,HLA-DPA1,PTPN6,CD3E,LCK,GRAP2,CD74,SAMHD1,TAP1,VASP,CYLD,PTPRC,HLA-DRA,PLCG1,SASH3,HLA-E,SPN,CCL5,LAT,CD3D,ITGB2
GO:0019884	antigen processing and presentation of exogenous antigen	4.38e-06	3.3e-08	2.19	54	PSMB7,PSMA1,CALR,PSMD4,PSMB1,ARF1,UBC,AP2B1,KIF2A,PSMB3,UBA52,HLA-C,HLA-B,CTSS,LNPEP,SEC61G,HLA-DPB1,B2M,AP2M1,PDIA3,HLA-F,SEC61A1,PSMA4,UBB,PSMA5,PSME1,RPS27A,PSMD2,PSMB8,PSMB9,PSMA6,PSMB4,PSMA7,TAPBP,HLA-DPA1,CANX,DNM2,DYNC1H1,HLA-A,CTSD,PSMB10,CD74,PSMA3,SEC61B,TAP1,CYBA,PSMB6,PSMD13,HLA-DRA,ACTR1B,HLA-E,PSMA2,PSME2,PSMD8
GO:0006955	immune response	4.54e-06	3.44e-08	1.59	134	C1QBP,DDOST,GBP2,TXN,INPP5D,CD96,ITK,HLA-DPB1,DDX3X,IFITM1,IFITM2,CASP8,RPS27A,IK,TXNIP,APOBEC3G,FYB,UBE2D3,YWHAZ,CD8A,RGS1,PSMB10,PTK2B,BST2,ITGAL,HSP90B1,IL2RG,ZAP70,IRF3,CD27,NUB1,HSP90AB1,TNFAIP3,HMGB1,SH2D1A,UBC,MBP,HLA-C,HSPD1,CTSS,UBE2L6,B2M,TGFBR3,HLA-F,CTSW,SEC61A1,NLRC5,PSMB8,CD28,LTB,LY9,STAT1,TAPBP,ARHGDIB,CD74,SAMHD1,CYLD,CYBA,TCF7,GPI,GZMA,GPR183,MIF,CRIP1,PRKCSH,CCL5,LAT,ISG20,CTSC,GBP5,CD164,RPS6KA1,FOS,SIGIRR,NFKBIA,PSTPIP1,PRDX1,ILF2,XBP1,RPS6KA3,CAPZA2,PIK3CD,LCP2,ITCH,IRF1,CD97,HLA-A,TNFRSF14,CORO1A,TRIM22,MAP2K2,CD7,LEF1,CAPZA1,SP100,ZC3HAV1,ST6GAL1,IL7R,SUMO1,GPR65,KLRG1,BCAP31,UBA52,JUN,HLA-B,CD44,LCP1,UBB,S1PR4,MYO1F,IL16,MAPK1,SEMA4D,UBE2N,GZMM,IFI16,CASP1,JAK1,CD8B,FTH1,HLA-DPA1,PTPN6,IL32,PCBP2,TAX1BP1,HLA-DRA,HLA-E,SLAMF7,ADAR,SPN,TUBB,PRF1,CST7,ETS1
GO:0050851	antigen receptor-mediated signaling pathway	4.59e-06	3.49e-08	2.74	35	FYN,UBC,UBA52,LIME1,NFKBIA,CSK,NCKAP1L,INPP5D,PIK3R1,THEMIS,ITK,HLA-DPB1,CD247,TRAT1,UBB,RPS27A,CD3G,MAPK1,UBE2N,PIK3CD,FYB,LCP2,HLA-DPA1,PTPN6,CD3E,LCK,GRAP2,VASP,PTPRC,HLA-DRA,PLCG1,PRKCB,ZAP70,CD3D,LAT
GO:0048002	antigen processing and presentation of peptide antigen	6.91e-06	5.28e-08	2.14	55	PSMB7,PSMA1,CALR,PSMD4,PSMB1,ARF1,UBC,AP2B1,KIF2A,PSMB3,UBA52,BCAP31,HLA-C,HLA-B,CTSS,LNPEP,SEC61G,B2M,HLA-DPB1,AP2M1,PDIA3,HLA-F,SEC61A1,PSMA4,UBB,PSMA5,PSME1,RPS27A,PSMD2,PSMB8,PSMB9,PSMA6,PSMA7,PSMB4,TAPBP,HLA-DPA1,CANX,DNM2,DYNC1H1,HLA-A,CTSD,PSMB10,CD74,PSMA3,SEC61B,TAP1,CYBA,PSMB6,PSMD13,HLA-DRA,ACTR1B,HLA-E,PSMA2,PSME2,PSMD8
GO:0050878	regulation of body fluid levels	7.09e-06	5.45e-08	1.81	84	FYN,RAP1B,SOD1,CDC42,C1QBP,KIF2A,H3F3A,ALDOA,CSK,PPIA,INPP5D,RAC2,CAP1,DOCK8,ITGB1,PFN1,ITGA4,CD47,PRKAR1A,CAPZA2,GNAS,SLC3A2,LCP2,CFL1,IRF1,SELL,YWHAZ,HSPA5,TLN1,DGKZ,TSC22D3,ACTB,DOK2,ITGAL,ACTG1,GNAI2,PRKCB,BSG,ANXA2,ANXA7,APRT,CAPZA1,ARRB2,SRGN,TMSB4X,RASGRP2,ACTN4,HDAC1,GRB2,DGKA,PRKCH,EHD1,FERMT3,PIK3R1,STAT5B,CALM1,CD63,PLEK,ATP2A3,GNA13,MAPK1,SELPLG,USF2,WDR1,CAPZB,PSAP,PTPN6,FLNA,RHOA,LCK,GNG2,PRKACB,PLCG1,ANXA5,CD48,GPI,ATP2B4,CD2,SPN,RAP1A,LAT,ITGB2,FLI1,RASGRP1
GO:0000209	protein polyubiquitination	8.11e-06	6.26e-08	2.59	37	PSMB7,PSMA1,PSMD4,PSMB1,UBC,PSMB3,UBA52,LNPEP,UBE2D2,RNF167,PSMA4,PSMA5,UBB,RNF187,PSME1,STUB1,RPS27A,PSMD2,PSMB8,UBE2N,ANAPC5,PSMB9,TTC3,PSMA6,ARIH2,PSMB4,PSMA7,UBE2D3,ITCH,PSMB10,PSMA3,PSMB6,PSMD13,PSMA2,PSME2,PSMD8,TNFAIP3
GO:0065009	regulation of molecular function	9.41e-06	7.3e-08	1.41	204	PPP2R1A,SMAP2,CDC42,TXN,ATPIF1,BUB3,RABGAP1L,CAST,ITK,CAP1,DDX3X,TBCD,PRKAR1A,CASP8,RPS27A,PPP1R12A,HMGB2,PSMD2,ANAPC5,PSMB4,PPP1R2,TMED2,ARHGAP4,TERF2IP,TNFAIP8,BNIP2,RGS1,PSMB10,PTK2B,PSMB6,ARAP2,PSMD13,HSP90B1,ACAP1,APH1A,RAN,SKP1,PDIA6,PRKCB,CDKN1B,CRBN,ANXA2,YWHAB,RPS3,MFNG,CD27,PSMD8,AIP,TNFAIP3,HMGB1,PSMB1,UBC,ACTN4,PSMB3,COMMD6,HSPD1,PRMT2,NCKAP1L,DYNLT1,HSP90AA1,DUSP2,PIK3R1,STK4,SERINC1,PIM1,TGFBR3,PSMA4,NLRC5,PIK3IP1,PSMA5,ID2,PSMB8,SYTL2,CARD8,PSAP,NOSIP,DNAJB6,FLNA,IQGAP1,LCK,CD74,EPB41,CYLD,PPP2CA,RBL2,GPI,CCNG1,TAF7,GZMA,ARHGAP15,PKN1,PSMA2,CCL5,PSMB7,PPP6R3,SOD1,CCNL1,SLC9A3R1,SIPA1,PDCD4,S1PR1,RPS6KA1,FOS,SIGIRR,URI1,LIME1,NFKBIA,PPP1R7,GNB2L1,GMFG,PSME1,RPS6KA3,PREX1,XBP1,CDC37,GNAS,ADD1,PSMB9,BIN1,PSMA7,RGS10,SNX6,ITCH,UBA2,HSPA5,TLN1,PARK7,FOXN3,FGD3,MAP2K2,EDF1,GNAI2,SMAD2,LEF1,PRKAA1,USP7,SP100,ARHGAP9,ARRB2,CD81,GSTP1,FIS1,CALR,PSMA1,HERPUD1,PSMD4,NCK2,SUMO1,GPR65,CTDSP2,GABARAPL2,UBA52,BCAP31,JUN,PRKCH,OGT,CD44,NPM1,S100A10,CALM1,ADRBK1,SSBP1,UBB,PDCD6,S1PR4,PLEK,HIPK3,GNA13,PPP6R1,SEMA4D,MAPK1,UBE2N,IFI16,PSMA6,CASP1,CCND2,DUSP1,ACADVL,CAB39,PTPN6,DBNL,ARFGAP2,FBXW7,WNK1,MTPN,PRKACB,PSMA3,RASAL3,TAX1BP1,JTB,AES,PTPRC,PLCG1,SERP1,CXCR4,ADAR,ATF4,PSME2,MTCH1,ADCY7,RAP1A,CCND3,CST7,VCP
GO:0033238	regulation of cellular amine metabolic process	9.69e-06	7.55e-08	3.49	23	PSMA7,PSMB4,PSMB7,PSMA1,PSMD4,PSMB1,PEBP1,OAZ1,PSMB3,PSMB10,PSMA3,PSMB6,PSMD13,PSMA4,PSMA5,PSME1,PSMA2,PSMD2,PSME2,PSMB8,PSMD8,PSMB9,PSMA6
GO:0030217	T cell differentiation	1e-05	7.83e-08	3.19	26	IL7R,RHOH,DOCK2,CTNNB1,CD3E,IRF1,ANXA1,LCK,CD8A,SATB1,CD74,THEMIS,ITK,PTPRC,B2M,TCF7,STAT5B,GIMAP5,RPL22,SPN,LEF1,ZAP70,CD3D,BCL11B,CD28,PIK3CD
GO:0030168	platelet activation	1.11e-05	8.77e-08	2.43	41	SRGN,FYN,RAP1B,SOD1,TMSB4X,RASGRP2,ACTN4,ALDOA,GRB2,DGKA,PRKCH,CSK,PPIA,FERMT3,RAC2,PIK3R1,CAP1,PFN1,CALM1,CD63,PLEK,GNA13,MAPK1,WDR1,LCP2,CFL1,PSAP,YWHAZ,FLNA,HSPA5,RHOA,TLN1,DGKZ,LCK,GNG2,GNAI2,PRKCB,RAP1A,LAT,ARRB2,RASGRP1
GO:0042638	exogen	1.21e-05	9.56e-08	2.12	54	PSMB7,PSMA1,CALR,PSMD4,PSMB1,ARF1,UBC,AP2B1,KIF2A,PSMB3,UBA52,HLA-C,HLA-B,CTSS,LNPEP,SEC61G,HLA-DPB1,B2M,AP2M1,PDIA3,HLA-F,SEC61A1,PSMA4,UBB,PSMA5,PSME1,RPS27A,PSMD2,PSMB8,PSMB9,PSMA6,PSMB4,PSMA7,TAPBP,HLA-DPA1,CANX,DNM2,DYNC1H1,HLA-A,CTSD,PSMB10,CD74,PSMA3,SEC61B,TAP1,CYBA,PSMB6,PSMD13,HLA-DRA,ACTR1B,HLA-E,PSMA2,PSME2,PSMD8
GO:0071103	DNA conformation change	1.22e-05	9.69e-08	2.55	37	H2AFY,HIST1H2BK,HIST1H2BJ,RBBP7,HIST1H2AE,BRD2,HIST1H2BL,NAP1L1,TOP2B,HIST2H2BF,H3F3A,H2AFV,HIST1H2AJ,TSPYL1,NPM1,H1FX,HIST2H2AB,RECQL,NAP1L4,HMGB2,HIST1H4E,HIST1H2BD,HIST2H2BE,HIST1H2AH,HP1BP3,RBBP4,HIST1H2AI,HIST1H2AC,HIST1H1E,HIST1H1C,HIST1H1D,KAT6A,SET,H2AFZ,HIST2H2AC,HMGB1,HIST1H1B
GO:2000602	regulation of interphase of mitotic cell cycle	1.3e-05	1.04e-07	2.62	35	PSMB7,PSMA1,PSMD4,PSMB1,UBC,TOP2B,PSMB3,UBA52,PRMT2,ATM,DDX3X,PSMA4,PSMA5,UBB,PSME1,RPS27A,ID2,PSMD2,PSMB8,PSMB9,PSMA6,PSMB4,PSMA7,PTPN6,DGKZ,PSMB10,PSMA3,PSMB6,PSMD13,CCNG1,PPP2R5C,CDKN1B,PSMA2,PSME2,PSMD8
GO:0006369	termination of RNA polymerase II transcription	1.44e-05	1.16e-07	4.58	16	SRSF11,SRSF5,RBM8A,PAPOLA,U2AF2,SRSF9,SRSF2,SNRPE,MAZ,SNRPG,SRSF1,SRSF3,SRSF7,SRSF6,SNRPB,RNPS1
GO:0006458	de novo' protein folding	1.47e-05	1.18e-07	3.95	19	DNAJB1,CCT7,TUBA1B,TCP1,TBCA,HSPD1,ACTB,CD74,CCT2,HSPA8,CCT4,TBCD,CCT8,PFDN5,CCT5,CCT3,TBCB,TBCC,TUBA1A
GO:0051084	de novo' posttranslational protein folding	1.88e-05	1.52e-07	4.07	18	DNAJB1,CCT7,TUBA1B,TCP1,TBCA,ACTB,CD74,CCT2,HSPA8,CCT4,TBCD,CCT8,PFDN5,CCT5,CCT3,TBCB,TBCC,TUBA1A
GO:0048025	negative regulation of mRNA splicing, via spliceosome	2.1e-05	1.71e-07	9.38	8	RBMX,PTBP1,SRSF7,SRSF6,SRSF10,U2AF2,SRSF9,HNRNPA2B1
GO:0006376	mRNA splice site selection	2.28e-05	1.86e-07	7.16	10	SF1,SRSF5,SF3A3,SRSF1,SRSF6,PSIP1,MBNL1,SRSF10,SRSF9,CELF2
GO:0002429	immune response-activating cell surface receptor signaling pathway	2.35e-05	1.93e-07	2.52	36	FYN,UBC,UBA52,LIME1,CSK,NFKBIA,NCKAP1L,INPP5D,PIK3R1,THEMIS,ITK,HLA-DPB1,CD247,TRAT1,UBB,RPS27A,CD3G,MAPK1,UBE2N,PIK3CD,FYB,LCP2,HLA-DPA1,PTPN6,CD3E,LCK,GRAP2,VASP,PTPRC,HLA-DRA,PLCG1,PRKCB,KLRK1,ZAP70,LAT,CD3D
GO:0006364	rRNA processing	2.55e-05	2.1e-07	3.13	25	NOP56,RPS7,NSA2,RPS19,RPS15,RPL26,RPS24,RPSA,NHP2,RPL5,PA2G4,RPL7,RPS8,RPS14,RPL35A,RPS16,RPL14,RPS6,NOP58,RPS28,RPS17,RPL11,RPS21,ISG20,FBL
GO:0043122	regulation of I-kappaB kinase/NF-kappaB cascade	2.69e-05	2.23e-07	2.41	39	GSTP1,APOL3,UBC,LITAF,UBA52,LIME1,NFKBIA,PRDX1,UBB,SLC44A2,CASP8,RPS27A,UBE2N,TNIP1,CASP1,STAT1,RHOH,CARD8,CTNNB1,S100A4,TERF2IP,CFLAR,FLNA,EEF1D,VAPA,RHOA,SHISA5,G3BP2,LGALS1,BST2,CYLD,PRKCB,ZFAND6,IRF3,CD27,ZC3HAV1,SQSTM1,PIM2,TNFAIP3
GO:0042254	ribosome biogenesis	2.8e-05	2.33e-07	2.63	33	NOP56,RPS7,RPS15,RPL26,RPLP0,NHP2,RPL5,NPM1,DDX3X,RPS8,RPS14,RPL35A,RPS16,RPS28,RPL11,NHP2L1,FBL,RPS19,NSA2,RPS24,RPSA,PA2G4,RPL7,RPL7A,RPS25,RPS18,RSL24D1,RPS6,RPL14,NOP58,RPS17,RPS21,ISG20
GO:0006457	protein folding	3.72e-05	3.11e-07	2.32	41	DNAJB1,CALR,ST13,TBCA,URI1,HSPD1,PPIA,HSP90AA1,HSPA8,B2M,PDIA3,TBCD,FKBP8,ERP29,CCT8,PPIB,CCT3,CCT5,TBCB,TBCC,PTGES3,TUBA1A,CANX,CCT7,DNAJB6,TUBA1B,TCP1,UXT,ACTB,CD74,CCT2,HSP90B1,CCT4,PDIA6,PFDN5,PRKCSH,HSP90AB1,AIP,HSPA9,GANAB,DNAJC8
GO:0033119	negative regulation of RNA splicing	3.82e-05	3.21e-07	7.74	9	RBMX,RPS13,PTBP1,SRSF7,SRSF6,SRSF10,U2AF2,SRSF9,HNRNPA2B1
GO:0019222	regulation of metabolic process	3.83e-05	3.24e-07	1.2	466	PPP2R1A,EID1,SRP14,YY1AP1,SMAP2,BUB3,INPP5D,RABGAP1L,ITK,CNOT8,ITGB1,CNBP,FKBP8,PPP4C,ATF7IP,PRKAR1A,CASP8,PNRC2,STAT3,ANAPC5,TXNIP,RPL6,RPS5,PSMB4,UBE2D3,TMED2,TERF2IP,TNFAIP8,TINF2,BTG1,EGLN2,HBP1,U2AF2,DDIT4,LRRFIP1,PTK2B,HNRNPD,ARAP2,JUNB,SUMO2,APH1A,RORA,SKP1,PRKCB,CDKN1B,PTBP1,WAC,RPS3,DRAP1,PBXIP1,HNRNPUL1,C14orf166,RBM5,NUB1,HSP90AB1,TNFAIP3,PTCD3,RBBP7,ZNF638,PSMB1,TAF1D,UBC,NFATC3,LITAF,PGAM1,PNRC1,PSMB3,CNOT2,COMMD6,HSPD1,HSP90AA1,DUSP2,STK4,SERINC1,SND1,HSPA8,GPBP1L1,TRA2B,SETD3,ARGLU1,PSMB8,DYRK1A,PSIP1,NONO,POLR2G,YWHAQ,LTB,CSDE1,ANP32A,PSAP,RBBP4,PEBP1,TMPO,IQGAP1,LCK,CD74,CYLD,TCF7,PPP2CA,ARHGAP15,PKN1,PSMA2,IRF2BP2,MIF,BTF3,XPO1,SQSTM1,PAIP2,FYN,BRD2,CCNL1,UBTF,SLC9A3R1,SIPA1,VMP1,PDCD4,RPS6KA1,URI1,FOS,NFKBIA,ILF2,RAC2,PPP1R7,PUF60,PFN1,GMFG,RPS14,PSME1,RNF187,RPS4X,XBP1,PREX1,GLG1,ZBTB38,CDC37,MAF1,FLII,PSMB9,PSMA7,SNX6,BCLAF1,ITCH,CTNNB1,HMGN2,IRF1,BTG2,TNFRSF14,UXT,FOXN3,FGD3,MAP2K2,LSM14A,PUM2,GIMAP5,AKNA,PRKAA1,USP7,ARHGAP9,ARRB2,BCL11B,SF1,TSPO,FIS1,PSMA1,HERPUD1,RBM8A,NCK2,EIF5A,PPP1R15A,ASXL1,CTDSP2,EWSR1,UBXN1,JUN,PRKCH,STAG2,SNRNP70,CD44,NPM1,VPS28,STAT5B,CALM1,ADRBK1,UBB,ZNF207,PLEK,S1PR4,NDUFA13,EEF1A1,GPBP1,CBX3,GNA13,XRCC6,PPP6R1,PPP1CA,SEMA4D,PRR13,IFI16,CIRBP,DUSP1,CCND2,POLR2B,HNRNPH1,ARFGAP2,CNOT6L,TCEB2,WNK1,PABPC1,SATB1,PRKACB,AES,PICALM,CHURC1,RBM39,THRAP3,ATF4,PSME2,ARPP19,MTCH1,RAP1A,CLK1,VCP,ETS1,HCLS1,CDC42,ITM2B,TXN,ATPIF1,CNN2,EIF4H,MBNL1,RBM4,ZNF276,CAST,APEX1,RBMX,CAP1,DDX3X,TBCD,KDM5A,RPS27A,PPP1R12A,PSMD2,HMGB2,TNIP1,BECN1,CNOT7,CHD2,DHX9,CHD4,PPP1R2,RHOH,ARHGAP4,PPP1CB,ZFP36L2,ANXA1,BNIP2,SRSF9,RGS1,PSMB10,EIF4B,PSMB6,PA2G4,PSMD13,ACAP1,HSP90B1,DDX17,RAN,PDIA6,NCOR1,TCF25,YWHAB,KLRK1,IRF3,HNRNPK,CD27,PSMD8,AIP,EAPP,HMGB1,H2AFY,GTF3A,IKZF1,EIF3H,UHMK1,ABLIM1,GRB2,PRMT2,MLLT6,NCKAP1L,ENO1,DYNLT1,JUND,SMCHD1,PIK3R1,MKNK2,PIM1,TGFBR3,MTA2,HOPX,TRIP12,PHB2,PSMA4,NLRC5,PIK3IP1,PSMA5,IKZF3,STUB1,EIF4G2,NEDD8,ID2,SRSF7,CD28,SYTL2,STAT1,CARD8,NOSIP,DNM2,GAPDH,STK17A,CD3E,DNAJB6,FLNA,RHOA,CHD3,PARP1,KLF13,HNRNPU,MAZ,RBL2,GPI,CCNG1,TAF7,DEK,GZMA,CRIP1,CCL5,CD3D,ITGB2,PIM2,VOPP1,PSMB7,PPP6R3,SOD1,OAZ1,S1PR1,ST13,SIGIRR,LIME1,FUBP1,LPXN,GNB2L1,NCOA4,ROMO1,RPS6KA3,ELF1,CBFB,CTDSP1,BZW1,GNAS,ADD1,RAD21,LBH,BIN1,CCDC88C,RGS10,EIF1,SON,UBA2,HSPA5,RASSF1,TLN1,PARK7,TSC22D3,YBX1,TCEA1,CTBP1,MGEA5,SAP18,TRIM22,CCDC59,STAT4,EDF1,KAT6A,SMAD2,GNAI2,PFDN5,LEF1,KLF6,EIF3E,SRSF10,SLTM,SP100,ZC3HAV1,CD81,IL7R,GSTP1,CALR,PSMD4,RPS13,TRIM28,EIF4A2,SFPQ,SUMO1,STAT6,GPR65,EIF5,HDAC1,GABARAPL2,CNOT1,UBA52,BCAP31,OGT,SRP9,XRCC5,ATP1A1,UBE2D2,MAX,TRAT1,SSBP1,PDCD6,HIPK3,IL16,SRSF6,SUB1,MAPK1,UBE2N,USF2,HNRNPA2B1,PSMA6,CASP1,RBM3,SMARCE1,ACADVL,RUNX3,CAB39,PTPN6,DBNL,EIF3K,FBXW7,SCP2,PARP10,MTPN,TAF15,PSMA3,RASAL3,TAX1BP1,JTB,ZNF101,PTPRC,HMGN1,PLCG1,SERP1,MORF4L1,DDX5,CXCR4,SERBP1,CLK3,ADAR,SET,HNRNPF,SPN,RPS9,ADCY7,CCND3,CST7
GO:0002764	immune response-regulating signaling pathway	3.99e-05	3.39e-07	2.15	48	FYN,UBC,UBA52,RPS6KA1,FOS,JUN,HSPD1,LIME1,CSK,NFKBIA,NCKAP1L,INPP5D,PIK3R1,THEMIS,ITK,HLA-DPB1,CD247,TRAT1,UBB,RPS6KA3,CASP8,RPS27A,CD3G,MAPK1,UBE2N,TNIP1,PIK3CD,FYB,LCP2,ITCH,HLA-DPA1,CD3E,PTPN6,LCK,GRAP2,VASP,CYLD,PTPRC,HLA-DRA,PLCG1,MAP2K2,PRKCB,KLRK1,ZAP70,IRF3,LAT,CD3D,TNFAIP3
GO:0048820	hair follicle maturation	4.1e-05	3.49e-07	2.04	54	PSMB7,PSMA1,CALR,PSMD4,PSMB1,ARF1,UBC,AP2B1,KIF2A,PSMB3,UBA52,HLA-C,HLA-B,CTSS,LNPEP,SEC61G,HLA-DPB1,B2M,AP2M1,PDIA3,HLA-F,SEC61A1,PSMA4,UBB,PSMA5,PSME1,RPS27A,PSMD2,PSMB8,PSMB9,PSMA6,PSMB4,PSMA7,TAPBP,HLA-DPA1,CANX,DNM2,DYNC1H1,HLA-A,CTSD,PSMB10,CD74,PSMA3,SEC61B,TAP1,CYBA,PSMB6,PSMD13,HLA-DRA,ACTR1B,HLA-E,PSMA2,PSME2,PSMD8
GO:0000077	DNA damage checkpoint	4.49e-05	3.85e-07	2.66	31	PSMA7,PSMB4,PSMB7,PSMA1,PSMD4,PSMB1,UBC,PSMB3,DGKZ,UBA52,PSMB10,PSMA3,PSMB6,FOXN3,ATM,PSMD13,CCNG1,PSMA4,PSMA5,UBB,CDKN1B,PPP2R5C,PSME1,PSMA2,RPS27A,PSME2,PSMD2,PSMB8,PSMD8,PSMB9,PSMA6
GO:0048024	regulation of mRNA splicing, via spliceosome	5.26e-05	4.53e-07	5.08	13	RBMX,TRA2B,DDX5,PTBP1,SRSF7,SRSF6,RBM5,U2AF2,MBNL1,SRSF10,SRSF9,RBM4,HNRNPA2B1
GO:0050686	negative regulation of mRNA processing	5.52e-05	4.77e-07	8.6	8	RBMX,PTBP1,SRSF7,SRSF6,SRSF10,U2AF2,SRSF9,HNRNPA2B1
GO:0009892	negative regulation of metabolic process	5.76e-05	5e-07	1.44	166	PPP2R1A,EID1,SRP14,CDC42,ITM2B,TXN,ATPIF1,BUB3,RBM4,INPP5D,RBMX,DDX3X,ATF7IP,RPS27A,STAT3,HMGB2,PSMD2,ANAPC5,TXNIP,PSMB4,RHOH,UBE2D3,TERF2IP,TINF2,U2AF2,DDIT4,LRRFIP1,SRSF9,PSMB10,PA2G4,PSMB6,PSMD13,CDKN1B,NCOR1,PTBP1,WAC,TCF25,YWHAB,RPS3,DRAP1,PBXIP1,IRF3,PSMD8,HSP90AB1,TNFAIP3,EAPP,HMGB1,RBBP7,PSMB1,UBC,PSMB3,PRMT2,ENO1,DUSP2,PIK3R1,HSPA8,SND1,MTA2,HOPX,TRIP12,PHB2,PSMA4,PIK3IP1,PSMA5,ID2,SRSF7,PSMB8,YWHAQ,STAT1,DNAJB6,PEBP1,FLNA,IQGAP1,PARP1,PPP2CA,TAF7,PSMA2,MIF,XPO1,CCL5,PAIP2,PSMB7,FYN,SOD1,UBTF,PDCD4,ST13,SIGIRR,URI1,GNB2L1,GMFG,RPS14,PSME1,GLG1,MAF1,PSMB9,PSMA7,SNX6,BCLAF1,CTNNB1,IRF1,UXT,YBX1,TSC22D3,CTBP1,MGEA5,FOXN3,KAT6A,SMAD2,GNAI2,GIMAP5,PFDN5,LEF1,PRKAA1,EIF3E,SRSF10,SP100,ARRB2,TSPO,GSTP1,CALR,PSMA1,PSMD4,RPS13,TRIM28,SUMO1,ASXL1,HDAC1,UBA52,UBXN1,JUN,STAG2,SRP9,XRCC5,VPS28,ATP1A1,MAX,TRAT1,UBB,PLEK,HIPK3,NDUFA13,CBX3,XRCC6,SRSF6,SEMA4D,IFI16,HNRNPA2B1,PSMA6,RBM3,DUSP1,CIRBP,SMARCE1,ACADVL,RUNX3,PTPN6,FBXW7,PABPC1,SATB1,PSMA3,AES,PTPRC,DDX5,ADAR,SET,PSME2
GO:0031324	negative regulation of cellular metabolic process	6.2e-05	5.43e-07	1.46	156	PPP2R1A,EID1,SRP14,ITM2B,TXN,ATPIF1,BUB3,RBM4,INPP5D,RBMX,DDX3X,ATF7IP,RPS27A,STAT3,HMGB2,PSMD2,ANAPC5,TXNIP,PSMB4,RHOH,UBE2D3,TERF2IP,TINF2,U2AF2,DDIT4,LRRFIP1,SRSF9,PSMB10,PA2G4,PSMB6,PSMD13,CDKN1B,NCOR1,PTBP1,WAC,TCF25,YWHAB,RPS3,DRAP1,PBXIP1,IRF3,PSMD8,HSP90AB1,TNFAIP3,EAPP,HMGB1,RBBP7,PSMB1,UBC,PSMB3,PRMT2,ENO1,DUSP2,PIK3R1,HSPA8,MTA2,HOPX,TRIP12,PHB2,PSMA4,PSMA5,ID2,SRSF7,PSMB8,YWHAQ,STAT1,DNAJB6,PEBP1,IQGAP1,PARP1,PPP2CA,TAF7,PSMA2,XPO1,CCL5,PAIP2,PSMB7,UBTF,PDCD4,ST13,SIGIRR,URI1,GNB2L1,GMFG,RPS14,PSME1,MAF1,PSMB9,PSMA7,SNX6,BCLAF1,CTNNB1,IRF1,UXT,YBX1,TSC22D3,CTBP1,MGEA5,FOXN3,KAT6A,SMAD2,GNAI2,GIMAP5,PFDN5,LEF1,PRKAA1,EIF3E,SRSF10,SP100,ARRB2,TSPO,GSTP1,CALR,PSMA1,PSMD4,RPS13,TRIM28,SUMO1,ASXL1,HDAC1,UBA52,UBXN1,JUN,STAG2,SRP9,XRCC5,VPS28,ATP1A1,TRAT1,UBB,PLEK,HIPK3,NDUFA13,CBX3,XRCC6,SRSF6,SEMA4D,IFI16,HNRNPA2B1,PSMA6,CIRBP,DUSP1,SMARCE1,ACADVL,RUNX3,PTPN6,FBXW7,PABPC1,SATB1,PSMA3,AES,PTPRC,DDX5,ADAR,SET,PSME2
GO:0035872	nucleotide-binding domain, leucine rich repeat containing receptor signaling pathway	6.2e-05	5.42e-07	4.4	15	ITCH,UBC,UBB,CASP8,TXN,RPS27A,UBA52,UBE2N,HSP90AB1,NFKBIA,TXNIP,TNFAIP3,PSTPIP1,CYLD,CASP1
GO:0002521	leukocyte differentiation	6.43e-05	5.65e-07	2.27	41	IL7R,DOCK2,CDC42,JUN,PIK3R1,THEMIS,ITK,B2M,ATM,ITGB1,STAT5B,ITGA4,RPL22,CASP8,MYH9,ID2,CBFB,IFI16,CD28,PIK3CD,RHOH,CTNNB1,IRF1,CD3E,ANXA1,LCK,CD8A,SATB1,CD74,PTK2B,PTPRC,TCF7,JUNB,GIMAP5,SPN,GPR183,LEF1,ZAP70,KLF6,CD3D,BCL11B
GO:0019882	antigen processing and presentation	6.91e-05	6.11e-07	1.98	56	PSMB7,PSMA1,CALR,PSMD4,PSMB1,ARF1,UBC,AP2B1,KIF2A,PSMB3,UBA52,BCAP31,HLA-C,HLA-B,CTSS,LNPEP,SEC61G,B2M,HLA-DPB1,AP2M1,PDIA3,HLA-F,SEC61A1,PSMA4,UBB,PSMA5,PSME1,RPS27A,PSMD2,PSMB8,PSMB9,PSMA6,PSMA7,PSMB4,TAPBP,HLA-DPA1,CANX,DNM2,DYNC1H1,HLA-A,CD8A,CTSD,PSMB10,CD74,PSMA3,SEC61B,TAP1,CYBA,PSMB6,PSMD13,HLA-DRA,ACTR1B,HLA-E,PSMA2,PSME2,PSMD8
GO:0090068	positive regulation of cell cycle process	7.41e-05	6.58e-07	2.44	35	PSMB7,PSMA1,PSMD4,PSMB1,UBC,CDC42,PSMB3,UBA52,ATM,DDX3X,PSMA4,UBB,PSMA5,PSME1,RPS27A,ID2,PSMD2,PSMB8,PSMB9,CD28,PSMA6,PSMB4,PSMA7,PEBP1,RHOA,PSMB10,PSMA3,PSMB6,PSMD13,PPP2R5C,CDKN1B,PSMA2,LEF1,PSME2,PSMD8
GO:0071695	anatomical structure maturation	7.47e-05	6.68e-07	1.97	56	PSMB7,PSMA1,CALR,PSMD4,PSMB1,ARF1,UBC,AP2B1,KIF2A,PSMB3,UBA52,HLA-C,HLA-B,CTSS,LNPEP,SEC61G,HLA-DPB1,B2M,AP2M1,PDIA3,HLA-F,SEC61A1,PSMA4,UBB,PSMA5,PSME1,RPS27A,PSMD2,PSMB8,SEMA4D,PSMB9,PSMA6,PSMA7,PSMB4,TAPBP,HLA-DPA1,CANX,DNM2,DYNC1H1,RHOA,HLA-A,CTSD,PSMB10,CD74,PSMA3,SEC61B,TAP1,CYBA,PSMB6,PSMD13,HLA-DRA,ACTR1B,HLA-E,PSMA2,PSME2,PSMD8
GO:0016072	rRNA metabolic process	7.47e-05	6.67e-07	2.96	25	NOP56,RPS7,NSA2,RPS19,RPS15,RPL26,RPS24,RPSA,NHP2,RPL5,PA2G4,RPL7,RPS8,RPS14,RPL35A,RPS16,RPL14,RPS6,NOP58,RPS28,RPS17,RPL11,RPS21,ISG20,FBL
GO:0006950	response to stress	7.89e-05	7.09e-07	1.28	297	APOL3,C1QBP,DDOST,GBP2,PPIA,INPP5D,ITK,HLA-DPB1,ITGB1,ITGA4,IFITM2,TMBIM6,PRKAR1A,CASP8,MACF1,STAT3,TXNIP,PSMB4,UBE2D3,TERF2IP,DDB1,YWHAZ,BTG1,EGLN2,CD8A,DDIT4,DOK2,PTK2B,BST2,ACTG1,PRKCB,CDKN1B,WAC,RPS3,NUB1,HSP90AB1,TNFAIP3,SH2D1A,RBBP7,PSMB1,UBC,NFATC3,TMSB4X,ACTN4,PSMB3,HLA-C,HSPD1,CTSS,HSP90AA1,CIB1,B2M,HSPA8,SEC61A1,PSMB8,PSIP1,NONO,POLR2G,LSP1,PSAP,PEBP1,LCK,CD74,SAMHD1,CYLD,TAP1,CYBA,ATP2B4,CD2,PKN1,PSMA2,MIF,LAT,SQSTM1,DNAJB1,FYN,UCP2,OS9,RPS6KA1,FOS,NFKBIA,PSTPIP1,RAC2,DOCK8,PFN1,CAPN2,PSME1,XBP1,CAPZA2,SLC3A2,PSMB9,PSMA7,BCLAF1,ITCH,LCP2,CFL1,IRF1,BTG2,HLA-A,ADH5,LGALS1,FOXN3,MAP2K2,COTL1,PPP2R5C,BSG,PRKAA1,USP7,ARRB2,TSPO,HIST1H2BK,PSMA1,HERPUD1,RCSD1,RASGRP2,PPP1R15A,CTDSP2,HMOX2,JUN,PRKCH,HLA-B,FERMT3,CD44,NPM1,STAT5B,CALM1,ADRBK1,CD63,UBB,PLEK,ATP2A3,GNA13,XRCC6,GZMM,IFI16,WDR1,DUSP1,CIRBP,HLA-DPA1,POLR2B,TPM4,TCEB2,PCBP2,PRKACB,HLA-DRA,HLA-E,TUBB,ATF4,PSME2,RAP1A,ETS1,RASGRP1,VCP,HIST1H2BJ,CDC42,TXN,CNN2,ALDOA,RBM4,APEX1,CAP1,DDX3X,IFITM1,PRDX2,RPS27A,PSMD2,HMGB2,TNIP1,BECN1,APOBEC3G,DHX9,SELL,ANXA1,ACTB,PSMB10,PSMB6,ITGAL,HSP90B1,PSMD13,PDIA6,KLRK1,IRF3,PSMD8,HMGB1,SRGN,GNLY,GRB2,GPX4,EHD1,UBE2L6,PIK3R1,ATM,TGFBR3,HLA-F,TRIP12,PSMA4,PSMA5,NLRC5,STUB1,ID2,TRPV2,PRKRIR,SELPLG,STAT1,TAPBP,CAPZB,FAIM3,DNAJB6,FLNA,RHOA,PARP1,STT3B,CCNG1,PRKCSH,CCL5,ITGB2,ISG20,PSMB7,RAP1B,SOD1,GBP5,H3F3A,KIF2A,SIGIRR,CSK,PRDX1,CCM2,RECQL,ROMO1,CD47,RPS6KA3,GNAS,ADD1,RAD21,PIK3CD,SRSF5,HIST2H2BE,EIF1,RASSF1,HSPA5,CD97,PARK7,TLN1,DGKZ,TCEA1,TSC22D3,PTPRCAP,NDUFA12,CORO1A,GNAI2,ANXA7,KLF6,CAPZA1,SP100,ZC3HAV1,CD81,GSTP1,CALR,PSMD4,TRIM28,SFPQ,SUMO1,HDAC1,KLRG1,UBA52,DGKA,XRCC5,UBE2D2,MAX,TRAT1,PDCD6,MYO1F,MAPK1,UBE2N,PSMA6,CASP1,RBM3,JAK1,ACADVL,PTPN6,DBNL,FBXW7,GNG2,IL32,MTPN,PSMA3,TAX1BP1,PTPRC,PLCG1,MORF4L1,ANXA5,SERP1,CD48,SLAMF7,CXCR4,ADAR,SPN,PRF1
GO:0006913	nucleocytoplasmic transport	8.27e-05	7.46e-07	2.27	40	CALR,RBM8A,RPS15,EIF5A,JUN,NFKBIA,PPP1R10,PIK3R1,NPM1,PDIA3,HNRNPA1,SRSF1,NDUFA13,KPNB1,STAT3,SRSF6,SRSF7,MAPK1,TXNIP,RNPS1,FYB,SRSF11,SRSF5,XPO6,ANP32A,RPSA,U2AF2,SRSF9,SEC61B,DDX39B,SRSF2,RPL23,RAN,ADAR,SET,NOP58,SRSF3,XPO1,SRSF10,HSPA9
GO:0031124	mRNA 3'-end processing	8.31e-05	7.54e-07	3.3	21	SRSF11,SRSF5,RBM8A,EIF4A1,PAPOLA,EIF4A2,CNOT6L,CNOT1,CNOT2,U2AF2,PABPC1,SRSF9,EIF4B,SRSF2,CNOT8,SRSF1,SRSF3,SRSF7,SRSF6,RNPS1,CNOT7
GO:0042060	wound healing	9.14e-05	8.33e-07	1.72	82	FYN,RAP1B,SOD1,CDC42,C1QBP,CNN2,KIF2A,H3F3A,ALDOA,CSK,PPIA,INPP5D,RAC2,CAP1,DOCK8,ITGB1,PFN1,ITGA4,CD47,PRKAR1A,MACF1,CAPZA2,GNAS,SLC3A2,LCP2,CFL1,IRF1,SELL,YWHAZ,HSPA5,TLN1,DGKZ,ACTB,DOK2,ITGAL,ACTG1,GNAI2,PRKCB,BSG,CAPZA1,KLF6,ARRB2,SRGN,TMSB4X,RASGRP2,ACTN4,HDAC1,GRB2,DGKA,PRKCH,EHD1,FERMT3,CD44,PIK3R1,CALM1,CD63,PLEK,ATP2A3,GNA13,MAPK1,SELPLG,WDR1,CAPZB,PSAP,PTPN6,FLNA,RHOA,LCK,GNG2,MTPN,PRKACB,PLCG1,ANXA5,CD48,ATP2B4,CD2,SPN,RAP1A,LAT,ITGB2,ETS1,RASGRP1
GO:0048583	regulation of response to stimulus	9.28e-05	8.49e-07	1.31	259	PPP2R1A,APOL3,SMAP2,INPP5D,RABGAP1L,CD96,ITK,HLA-DPB1,ITGB1,TAGAP,ITGA4,FKBP8,PPP4C,ICAM2,CASP8,MACF1,MYH9,STAT3,HCST,FYB,PSMB4,TERF2IP,CD8A,G3BP2,DDIT4,PTK2B,BST2,ARAP2,PRKCB,WAC,RPS3,MFNG,HSP90AB1,TNFAIP3,SH2D1A,UBC,LITAF,HLA-C,HSPD1,DUSP2,STK4,B2M,GDI2,DYRK1A,HMHA1,PSAP,PEBP1,LCK,ARF6,CD74,SAMHD1,CYLD,TAP1,PPP2CA,ARHGAP15,GPR183,PKN1,MIF,XPO1,LAT,SQSTM1,DOCK2,FYN,ARF1,AP2B1,SLC9A3R1,SIPA1,PDCD4,RPS6KA1,FOS,NFKBIA,RAC2,CD226,ARHGDIA,XBP1,PREX1,GLG1,CDC37,SH3KBP1,SNX6,BCLAF1,ITCH,LCP2,CTNNB1,IRF1,HLA-A,LGALS1,FGD3,MAP2K2,GIMAP5,ARHGAP25,PRKAA1,ARHGAP9,ARRB2,FIS1,NCK2,ITGB7,RASGRP2,PPP1R15A,ASXL1,JUN,PRKCH,HLA-B,AKAP13,CD44,AP2M1,STAT5B,CD247,ADRBK1,UBB,PLEK,SEMA4D,PPP1CA,CYTH1,IFI16,DUSP1,HLA-DPA1,S100A4,ARFGAP2,VAPA,ARHGAP30,GRAP2,PCBP2,AES,HLA-DRA,HLA-E,PPP1CC,MCL1,GRK6,MTCH1,RAP1A,RASGRP1,HCLS1,CDC42,APEX1,THEMIS,DDX3X,IFITM1,ICAM3,EPS15,RPS27A,CD3G,TNIP1,BECN1,APOBEC3G,RHOH,PPP1R2,ARHGAP4,PPP1CB,ANXA1,SELL,BNIP2,ARHGEF1,RGS1,ITGAL,ACAP1,DDX17,NCOR1,CD37,ANXA2,YWHAB,KLRK1,USP15,IRF3,ZAP70,CD27,AIP,GRB2,PRMT2,DYNLT1,NCKAP1L,PIK3R1,TGFBR3,ATM,TRIP12,HOPX,HLA-F,PHB2,PIK3IP1,NLRC5,STUB1,GPSM3,CD28,STAT1,CDC42SE2,CARD8,SPATA13,CD3E,ARHGDIB,FLNA,RHOA,ARHGEF3,VASP,SASH3,DEK,ZFAND6,CD3D,CCL5,PIM2,ITGB2,SOD1,S1PR1,SIGIRR,LPXN,CSK,LIME1,PRDX1,GNB2L1,PSD4,SLC44A2,CD47,ELF1,RPS6KA3,PIK3CD,RGS10,HSPA5,CFLAR,PARK7,SMAD2,GNAI2,KLRD1,PFDN5,LEF1,CD81,ZC3HAV1,GSTP1,IL7R,CALR,TRIM28,SUMO1,HDAC1,GPR65,KLRG1,BCAP31,UBA52,OGT,TRAT1,HIPK3,MYO1F,IL16,MAPK1,UBE2N,TMBIM4,SLC25A6,PSMA6,CASP1,JAK1,CD8B,DBNL,PTPN6,FBXW7,EEF1D,SHISA5,RASAL3,PTPRC,PLCG1,CXCR4,DDX5,SPN
GO:0044092	negative regulation of molecular function	9.93e-05	9.12e-07	1.66	91	PSMB7,PPP2R1A,SLC9A3R1,PDCD4,ATPIF1,RPS6KA1,BUB3,URI1,SIGIRR,NFKBIA,CAST,DDX3X,GNB2L1,GMFG,PSME1,RPS6KA3,RPS27A,PPP1R12A,PSMD2,ANAPC5,PSMB9,PSMA7,PSMB4,SNX6,ITCH,TMED2,TNFAIP8,HSPA5,PARK7,PSMB10,PSMB6,PSMD13,GNAI2,CDKN1B,RPS3,LEF1,CD27,PSMD8,SP100,USP7,AIP,ARRB2,TNFAIP3,GSTP1,PSMA1,HERPUD1,PSMB1,PSMD4,UBC,SUMO1,PSMB3,UBA52,COMMD6,JUN,PRMT2,NCKAP1L,DUSP2,CD44,PIM1,CALM1,PSMA4,PSMA5,UBB,PIK3IP1,NLRC5,HIPK3,ID2,PSMB8,SEMA4D,IFI16,SYTL2,PSMA6,DUSP1,NOSIP,PTPN6,DNAJB6,FLNA,WNK1,PSMA3,TAX1BP1,CYLD,AES,PTPRC,PPP2CA,GPI,TAF7,GZMA,ADAR,PSMA2,PSME2,CST7
GO:0031570	DNA integrity checkpoint	0.000103	9.46e-07	2.56	31	PSMA7,PSMB4,PSMB7,PSMA1,PSMD4,PSMB1,UBC,PSMB3,DGKZ,UBA52,PSMB10,PSMA3,PSMB6,FOXN3,ATM,PSMD13,CCNG1,PSMA4,PSMA5,UBB,CDKN1B,PPP2R5C,PSME1,PSMA2,RPS27A,PSME2,PSMD2,PSMB8,PSMD8,PSMB9,PSMA6
GO:0051247	positive regulation of protein metabolic process	0.000104	9.63e-07	1.57	110	HCLS1,PSMB7,SOD1,CDC42,NFKBIA,ITGB1,DDX3X,GNB2L1,PSME1,PRKAR1A,RPS4X,XBP1,RPS27A,PSMD2,ANAPC5,ADD1,PSMB9,PSMA7,PSMB4,ITCH,CTNNB1,IRF1,HSPA5,RASSF1,TLN1,TNFRSF14,EGLN2,CTBP1,MGEA5,PSMB10,PTK2B,PSMB6,PSMD13,SUMO2,HSP90B1,MAP2K2,GNAI2,SKP1,PDIA6,CDKN1B,YWHAB,PRKAA1,PSMD8,NUB1,CD81,ARRB2,TNFAIP3,PSMA1,CALR,HERPUD1,PSMB1,PSMD4,UBC,EIF5A,UHMK1,SUMO1,CTDSP2,PSMB3,UBA52,NCKAP1L,OGT,CD44,PIK3R1,PIM1,STK4,STAT5B,PSMA4,PSMA5,UBB,STUB1,DYRK1A,PSMB8,SEMA4D,MAPK1,UBE2N,CD28,PSMA6,LTB,RBM3,CCND2,CIRBP,ACADVL,CAB39,CD3E,DBNL,FBXW7,IQGAP1,LCK,PABPC1,MTPN,CD74,PRKACB,PSMA3,JTB,PTPRC,PLCG1,PPP2CA,SERP1,CXCR4,SPN,PSMA2,ATF4,PKN1,PSME2,ADCY7,MIF,RAP1A,CCND3,CCL5,VCP
GO:0031123	RNA 3'-end processing	0.000107	9.95e-07	3.06	23	SRSF11,SRSF5,RBM8A,EIF4A1,PAPOLA,EIF4A2,CNOT6L,CNOT1,RPSA,CNOT2,U2AF2,PABPC1,SRSF9,EIF4B,SRSF2,CNOT8,SRSF1,SRSF3,SRSF7,SRSF6,RPS21,RNPS1,CNOT7
GO:0007159	leukocyte cell-cell adhesion	0.000111	1.04e-06	4.2	15	MSN,ITGAL,PTPRC,ITGB1,ITGA4,ZAP70,SEMA4D,TNIP1,SELPLG,CCL5,STK10,ITGB2,FERMT3,EZR,CD44
GO:0051169	nuclear transport	0.000113	1.06e-06	2.24	40	CALR,RBM8A,RPS15,EIF5A,JUN,NFKBIA,PPP1R10,PIK3R1,NPM1,PDIA3,HNRNPA1,SRSF1,NDUFA13,KPNB1,STAT3,SRSF6,SRSF7,MAPK1,TXNIP,RNPS1,FYB,SRSF11,SRSF5,XPO6,ANP32A,RPSA,U2AF2,SRSF9,SEC61B,DDX39B,SRSF2,RPL23,RAN,ADAR,SET,NOP58,SRSF3,XPO1,SRSF10,HSPA9
GO:0001942	hair follicle development	0.000113	1.07e-06	1.91	59	PSMB7,PSMA1,CALR,PSMD4,PSMB1,ARF1,UBC,CDC42,AP2B1,HDAC1,KIF2A,PSMB3,UBA52,HLA-C,HLA-B,CTSS,LNPEP,SEC61G,B2M,HLA-DPB1,AP2M1,PDIA3,HLA-F,SEC61A1,PSMA4,UBB,PSMA5,PSME1,RPS27A,PSMD2,PSMB8,DBI,PSMB9,PSMA6,PSMA7,PSMB4,TAPBP,CTNNB1,HLA-DPA1,CANX,RUNX3,DNM2,DYNC1H1,HLA-A,CTSD,PSMB10,CD74,PSMA3,SEC61B,TAP1,CYBA,PSMB6,PSMD13,HLA-DRA,ACTR1B,HLA-E,PSMA2,PSME2,PSMD8
GO:0022404	molting cycle process	0.000113	1.07e-06	1.91	59	PSMB7,PSMA1,CALR,PSMD4,PSMB1,ARF1,UBC,CDC42,AP2B1,HDAC1,KIF2A,PSMB3,UBA52,HLA-C,HLA-B,CTSS,LNPEP,SEC61G,B2M,HLA-DPB1,AP2M1,PDIA3,HLA-F,SEC61A1,PSMA4,UBB,PSMA5,PSME1,RPS27A,PSMD2,PSMB8,DBI,PSMB9,PSMA6,PSMA7,PSMB4,TAPBP,CTNNB1,HLA-DPA1,CANX,RUNX3,DNM2,DYNC1H1,HLA-A,CTSD,PSMB10,CD74,PSMA3,SEC61B,TAP1,CYBA,PSMB6,PSMD13,HLA-DRA,ACTR1B,HLA-E,PSMA2,PSME2,PSMD8
GO:0022405	hair cycle process	0.000113	1.07e-06	1.91	59	PSMB7,PSMA1,CALR,PSMD4,PSMB1,ARF1,UBC,CDC42,AP2B1,HDAC1,KIF2A,PSMB3,UBA52,HLA-C,HLA-B,CTSS,LNPEP,SEC61G,B2M,HLA-DPB1,AP2M1,PDIA3,HLA-F,SEC61A1,PSMA4,UBB,PSMA5,PSME1,RPS27A,PSMD2,PSMB8,DBI,PSMB9,PSMA6,PSMA7,PSMB4,TAPBP,CTNNB1,HLA-DPA1,CANX,RUNX3,DNM2,DYNC1H1,HLA-A,CTSD,PSMB10,CD74,PSMA3,SEC61B,TAP1,CYBA,PSMB6,PSMD13,HLA-DRA,ACTR1B,HLA-E,PSMA2,PSME2,PSMD8
GO:0043383	negative T cell selection	0.000121	1.16e-06	7.93	8	PTPRC,DOCK2,CD3E,SPN,ZAP70,CD74,CD28,THEMIS
GO:0006119	oxidative phosphorylation	0.000141	1.35e-06	3.31	20	UQCR10,NDUFV2,UQCRB,NDUFV1,NDUFA10,NDUFB9,NDUFB7,UQCRC2,NDUFA4,NDUFC2,NDUFA1,NDUFA3,ATP5C1,NDUFB2,NDUFB10,NDUFB8,NDUFS5,UQCRH,SDHD,NDUFB1
GO:0042633	hair cycle	0.000143	1.38e-06	1.89	59	PSMB7,PSMA1,CALR,PSMD4,PSMB1,ARF1,UBC,CDC42,AP2B1,HDAC1,KIF2A,PSMB3,UBA52,HLA-C,HLA-B,CTSS,LNPEP,SEC61G,B2M,HLA-DPB1,AP2M1,PDIA3,HLA-F,SEC61A1,PSMA4,UBB,PSMA5,PSME1,RPS27A,PSMD2,PSMB8,DBI,PSMB9,PSMA6,PSMA7,PSMB4,TAPBP,CTNNB1,HLA-DPA1,CANX,RUNX3,DNM2,DYNC1H1,HLA-A,CTSD,PSMB10,CD74,PSMA3,SEC61B,TAP1,CYBA,PSMB6,PSMD13,HLA-DRA,ACTR1B,HLA-E,PSMA2,PSME2,PSMD8
GO:0042303	molting cycle	0.000143	1.38e-06	1.89	59	PSMB7,PSMA1,CALR,PSMD4,PSMB1,ARF1,UBC,CDC42,AP2B1,HDAC1,KIF2A,PSMB3,UBA52,HLA-C,HLA-B,CTSS,LNPEP,SEC61G,B2M,HLA-DPB1,AP2M1,PDIA3,HLA-F,SEC61A1,PSMA4,UBB,PSMA5,PSME1,RPS27A,PSMD2,PSMB8,DBI,PSMB9,PSMA6,PSMA7,PSMB4,TAPBP,CTNNB1,HLA-DPA1,CANX,RUNX3,DNM2,DYNC1H1,HLA-A,CTSD,PSMB10,CD74,PSMA3,SEC61B,TAP1,CYBA,PSMB6,PSMD13,HLA-DRA,ACTR1B,HLA-E,PSMA2,PSME2,PSMD8
GO:0032480	negative regulation of type I interferon production	0.000151	1.47e-06	4.66	13	UBE2D3,ITCH,UBC,NLRC5,UBB,RPS27A,UBA52,IRF3,PCBP2,TNFAIP3,UBE2L6,TAX1BP1,CYLD
GO:0006754	ATP biosynthetic process	0.000151	1.47e-06	3.89	16	ATP5F1,ATP5E,ATP5L,ATP5H,ALDOA,ATP5G2,ATP5C1,ATP5J2,ATP5O,ATP1A1,ATP5I,ATP2B4,ATP5A1,ATP5G3,ATP2A3,ATP5B
GO:0031323	regulation of cellular metabolic process	0.000172	1.68e-06	1.2	424	PPP2R1A,EID1,SRP14,YY1AP1,SMAP2,BUB3,INPP5D,RABGAP1L,CNOT8,ITGB1,CNBP,PPP4C,ATF7IP,PRKAR1A,PNRC2,STAT3,ANAPC5,TXNIP,RPL6,RPS5,PSMB4,UBE2D3,TMED2,TERF2IP,TINF2,BTG1,EGLN2,HBP1,U2AF2,DDIT4,LRRFIP1,PTK2B,HNRNPD,ARAP2,JUNB,SUMO2,RORA,SKP1,PRKCB,CDKN1B,PTBP1,WAC,RPS3,DRAP1,PBXIP1,HNRNPUL1,C14orf166,RBM5,NUB1,HSP90AB1,TNFAIP3,PTCD3,RBBP7,ZNF638,PSMB1,TAF1D,UBC,NFATC3,LITAF,PGAM1,PNRC1,PSMB3,CNOT2,COMMD6,HSP90AA1,DUSP2,STK4,SND1,HSPA8,GPBP1L1,TRA2B,SETD3,ARGLU1,PSMB8,DYRK1A,PSIP1,NONO,POLR2G,YWHAQ,LTB,CSDE1,ANP32A,RBBP4,PEBP1,TMPO,IQGAP1,LCK,CD74,CYLD,TCF7,PPP2CA,ARHGAP15,PKN1,PSMA2,IRF2BP2,MIF,BTF3,XPO1,SQSTM1,PAIP2,BRD2,CCNL1,UBTF,SLC9A3R1,SIPA1,VMP1,PDCD4,RPS6KA1,URI1,FOS,NFKBIA,ILF2,RAC2,PUF60,PFN1,GMFG,RPS14,PSME1,RNF187,RPS4X,XBP1,PREX1,ZBTB38,CDC37,MAF1,FLII,PSMB9,PSMA7,SNX6,BCLAF1,ITCH,CTNNB1,HMGN2,IRF1,BTG2,TNFRSF14,UXT,FOXN3,FGD3,MAP2K2,LSM14A,PUM2,GIMAP5,AKNA,PRKAA1,USP7,ARHGAP9,ARRB2,BCL11B,SF1,TSPO,PSMA1,HERPUD1,RBM8A,NCK2,EIF5A,PPP1R15A,ASXL1,CTDSP2,EWSR1,UBXN1,JUN,PRKCH,STAG2,SNRNP70,CD44,NPM1,VPS28,STAT5B,UBB,ZNF207,PLEK,NDUFA13,EEF1A1,GPBP1,CBX3,XRCC6,PPP6R1,PPP1CA,SEMA4D,PRR13,IFI16,CIRBP,DUSP1,CCND2,POLR2B,HNRNPH1,ARFGAP2,TCEB2,WNK1,PABPC1,SATB1,PRKACB,AES,PICALM,CHURC1,RBM39,THRAP3,ATF4,PSME2,ARPP19,RAP1A,CLK1,VCP,ETS1,HCLS1,CDC42,ITM2B,TXN,ATPIF1,EIF4H,MBNL1,RBM4,ZNF276,APEX1,RBMX,CAP1,DDX3X,TBCD,KDM5A,RPS27A,PPP1R12A,PSMD2,HMGB2,TNIP1,BECN1,CNOT7,CHD2,CHD4,PPP1R2,RHOH,ARHGAP4,PPP1CB,ZFP36L2,ANXA1,BNIP2,SRSF9,RGS1,PSMB10,EIF4B,PSMB6,PA2G4,PSMD13,ACAP1,HSP90B1,DDX17,RAN,PDIA6,NCOR1,TCF25,YWHAB,KLRK1,IRF3,HNRNPK,PSMD8,EAPP,HMGB1,GTF3A,IKZF1,EIF3H,UHMK1,ABLIM1,GRB2,PRMT2,MLLT6,NCKAP1L,ENO1,DYNLT1,JUND,PIK3R1,MKNK2,PIM1,TGFBR3,MTA2,HOPX,TRIP12,PHB2,PSMA4,NLRC5,PIK3IP1,PSMA5,IKZF3,STUB1,EIF4G2,NEDD8,ID2,SRSF7,CD28,SYTL2,STAT1,DNM2,STK17A,CD3E,DNAJB6,FLNA,RHOA,CHD3,PARP1,KLF13,MAZ,RBL2,CCNG1,TAF7,DEK,GZMA,CCL5,CD3D,ITGB2,PIM2,VOPP1,PSMB7,PPP6R3,SOD1,OAZ1,S1PR1,ST13,SIGIRR,LIME1,LPXN,GNB2L1,NCOA4,ROMO1,RPS6KA3,ELF1,CBFB,CTDSP1,BZW1,GNAS,ADD1,RAD21,LBH,BIN1,CCDC88C,RGS10,EIF1,SON,HSPA5,RASSF1,TLN1,TSC22D3,YBX1,TCEA1,CTBP1,MGEA5,SAP18,TRIM22,CCDC59,STAT4,EDF1,KAT6A,SMAD2,GNAI2,PFDN5,LEF1,KLF6,EIF3E,SRSF10,SLTM,SP100,ZC3HAV1,CD81,IL7R,GSTP1,CALR,PSMD4,RPS13,TRIM28,EIF4A2,SFPQ,SUMO1,STAT6,GPR65,EIF5,HDAC1,GABARAPL2,CNOT1,UBA52,OGT,SRP9,XRCC5,ATP1A1,UBE2D2,TRAT1,HIPK3,IL16,SRSF6,SUB1,MAPK1,UBE2N,USF2,HNRNPA2B1,PSMA6,RBM3,SMARCE1,ACADVL,RUNX3,CAB39,PTPN6,DBNL,EIF3K,FBXW7,PARP10,MTPN,TAF15,PSMA3,RASAL3,TAX1BP1,JTB,ZNF101,PTPRC,HMGN1,PLCG1,SERP1,MORF4L1,DDX5,CXCR4,CLK3,ADAR,SET,HNRNPF,SPN,RPS9,ADCY7,CCND3
GO:0010605	negative regulation of macromolecule metabolic process	0.000193	1.9e-06	1.43	154	PPP2R1A,EID1,SRP14,CDC42,ITM2B,TXN,BUB3,RBM4,INPP5D,RBMX,DDX3X,ATF7IP,RPS27A,STAT3,HMGB2,PSMD2,ANAPC5,TXNIP,PSMB4,UBE2D3,TERF2IP,TINF2,U2AF2,DDIT4,LRRFIP1,SRSF9,PSMB10,PA2G4,PSMB6,PSMD13,CDKN1B,NCOR1,PTBP1,WAC,TCF25,YWHAB,RPS3,DRAP1,PBXIP1,IRF3,PSMD8,HSP90AB1,TNFAIP3,EAPP,HMGB1,RBBP7,PSMB1,UBC,PSMB3,PRMT2,ENO1,DUSP2,PIK3R1,HSPA8,SND1,MTA2,HOPX,TRIP12,PHB2,PSMA4,PSMA5,ID2,SRSF7,PSMB8,YWHAQ,STAT1,DNAJB6,PEBP1,FLNA,PARP1,PPP2CA,TAF7,PSMA2,MIF,XPO1,CCL5,PAIP2,PSMB7,FYN,UBTF,PDCD4,ST13,SIGIRR,URI1,GNB2L1,GMFG,RPS14,PSME1,GLG1,MAF1,PSMB9,PSMA7,SNX6,BCLAF1,CTNNB1,IRF1,UXT,YBX1,TSC22D3,CTBP1,MGEA5,FOXN3,KAT6A,SMAD2,PFDN5,LEF1,EIF3E,SRSF10,SP100,ARRB2,GSTP1,CALR,PSMA1,PSMD4,RPS13,TRIM28,SUMO1,ASXL1,HDAC1,UBA52,UBXN1,JUN,STAG2,SRP9,XRCC5,VPS28,MAX,TRAT1,UBB,HIPK3,NDUFA13,CBX3,XRCC6,SRSF6,SEMA4D,IFI16,HNRNPA2B1,PSMA6,RBM3,CIRBP,DUSP1,SMARCE1,RUNX3,PTPN6,FBXW7,PABPC1,SATB1,PSMA3,AES,PTPRC,DDX5,ADAR,SET,PSME2
GO:0000084	S phase of mitotic cell cycle	0.000196	1.93e-06	2.68	27	PSMA7,PSMB4,PSMB7,PSMA1,PSMD4,PSMB1,UBC,PSMB3,UBA52,PSMB10,PSMA3,PSMB6,PSMD13,SKP1,PSMA4,PSMA5,UBB,CDKN1B,PSME1,PSMA2,RPS27A,PSME2,PSMD2,PSMB8,PSMD8,PSMB9,PSMA6
GO:0032270	positive regulation of cellular protein metabolic process	0.000226	2.23e-06	1.58	100	HCLS1,PSMB7,SOD1,CDC42,NFKBIA,ITGB1,DDX3X,GNB2L1,PSME1,PRKAR1A,RPS4X,XBP1,RPS27A,PSMD2,ANAPC5,ADD1,PSMB9,PSMA7,PSMB4,HSPA5,RASSF1,TLN1,TNFRSF14,CTBP1,MGEA5,PSMB10,PTK2B,PSMB6,PSMD13,SUMO2,HSP90B1,MAP2K2,GNAI2,SKP1,PDIA6,YWHAB,PRKAA1,PSMD8,NUB1,CD81,ARRB2,CALR,PSMA1,HERPUD1,PSMB1,PSMD4,UBC,EIF5A,UHMK1,SUMO1,CTDSP2,PSMB3,UBA52,NCKAP1L,OGT,CD44,PIK3R1,PIM1,STK4,PSMA4,PSMA5,UBB,STUB1,DYRK1A,PSMB8,SEMA4D,MAPK1,UBE2N,CD28,PSMA6,RBM3,CCND2,CIRBP,ACADVL,CAB39,CD3E,DBNL,FBXW7,IQGAP1,LCK,PABPC1,CD74,PRKACB,PSMA3,JTB,PTPRC,PLCG1,PPP2CA,SERP1,CXCR4,PSMA2,ATF4,PKN1,PSME2,ADCY7,MIF,RAP1A,CCND3,CCL5,VCP
GO:0030097	hemopoiesis	0.000239	2.37e-06	1.88	57	IL7R,HCLS1,DOCK2,CDC42,CD164,CNN2,JUN,NCKAP1L,PIK3R1,MKNK2,THEMIS,ITK,XRCC5,STK4,B2M,ATM,ITGB1,TGFBR3,STAT5B,RPS14,ITGA4,RPL22,PLEK,CASP8,MYH9,ID2,CBFB,IFI16,CD28,PIK3CD,PIP4K2A,ARIH2,RHOH,RPS19,CTNNB1,CD3E,IRF1,ANXA1,LCK,CD8A,TCEA1,SATB1,PTK2B,CD74,SNRK,PTPRC,TCF7,JUNB,KAT6A,GIMAP5,SPN,GPR183,LEF1,ZAP70,KLF6,CD3D,BCL11B
GO:0002768	immune response-regulating cell surface receptor signaling pathway	0.000256	2.55e-06	2.28	36	FYN,UBC,UBA52,LIME1,CSK,NFKBIA,NCKAP1L,INPP5D,PIK3R1,THEMIS,ITK,HLA-DPB1,CD247,TRAT1,UBB,RPS27A,CD3G,MAPK1,UBE2N,PIK3CD,FYB,LCP2,HLA-DPA1,PTPN6,CD3E,LCK,GRAP2,VASP,PTPRC,HLA-DRA,PLCG1,PRKCB,KLRK1,ZAP70,LAT,CD3D
GO:0051320	S phase	0.000263	2.63e-06	2.64	27	PSMA7,PSMB4,PSMB7,PSMA1,PSMD4,PSMB1,UBC,PSMB3,UBA52,PSMB10,PSMA3,PSMB6,PSMD13,SKP1,PSMA4,PSMA5,UBB,CDKN1B,PSME1,PSMA2,RPS27A,PSME2,PSMD2,PSMB8,PSMD8,PSMB9,PSMA6
GO:0042775	mitochondrial ATP synthesis coupled electron transport	0.000272	2.75e-06	3.41	18	UQCR10,NDUFV2,UQCRB,NDUFV1,NDUFA10,NDUFB9,NDUFB7,NDUFA4,NDUFC2,NDUFA1,NDUFA3,NDUFB2,NDUFB10,NDUFB8,NDUFS5,UQCRH,SDHD,NDUFB1
GO:0042773	ATP synthesis coupled electron transport	0.000272	2.75e-06	3.41	18	UQCR10,NDUFV2,UQCRB,NDUFV1,NDUFA10,NDUFB9,NDUFB7,NDUFA4,NDUFC2,NDUFA1,NDUFA3,NDUFB2,NDUFB10,NDUFB8,NDUFS5,UQCRH,SDHD,NDUFB1
GO:0032479	regulation of type I interferon production	0.000272	2.75e-06	3.41	18	UBE2D3,ITCH,UBC,IRF1,UBA52,HSPD1,NFKBIA,PCBP2,UBE2L6,TAX1BP1,CYLD,DDX3X,UBB,NLRC5,RPS27A,IRF3,ZC3HAV1,TNFAIP3
GO:0051168	nuclear export	0.000297	3.02e-06	2.88	23	SRSF11,CALR,SRSF5,RBM8A,XPO6,RPS15,EIF5A,RPSA,U2AF2,SRSF9,DDX39B,SRSF2,RAN,HNRNPA1,SRSF1,ADAR,SRSF3,SRSF7,SRSF6,XPO1,SRSF10,RNPS1,HSPA9
GO:0050684	regulation of mRNA processing	0.000325	3.31e-06	4.1	14	RBMX,TRA2B,DDX5,PTBP1,BTG2,SRSF7,SRSF6,RBM5,U2AF2,MBNL1,SRSF10,SRSF9,RBM4,HNRNPA2B1
GO:0035556	intracellular signal transduction	0.00033	3.38e-06	1.43	150	HCLS1,PPP2R1A,ARF5,CDC42,RBM4,INPP5D,ITK,DDX3X,TAGAP,FKBP8,PPP4C,PRKAR1A,CASP8,RPS27A,STAT3,HMGB2,PSMD2,FYB,PSMB4,RHOH,ARHGAP4,ARHGEF1,G3BP2,STK17B,DDIT4,PSMB10,DOK2,PSMB6,ARAP2,PSMD13,ACAP1,RAN,PRKCB,CDKN1B,RPS6,YWHAB,ZAP70,IRF3,CD27,PSMD8,TNFAIP3,PSMB1,UBC,PSMB3,GRB2,PIK3R1,MKNK2,STK4,ATM,TGFBR3,PSMA4,PSMA5,GDI2,HIST1H4E,PSMB8,HMHA1,YWHAQ,STAT1,ANP32A,STK17A,PEBP1,ARHGDIB,RHOA,IQGAP1,ARHGEF3,ARF6,CYLD,PPP2CA,ARHGAP15,MOB1A,PSMA2,PKN1,PRKCSH,CCL5,LAT,SQSTM1,PSMB7,FYN,RAP1B,ARL4C,ARF1,SIPA1,RPS6KA1,FOS,NFKBIA,RAC2,ARHGDIA,CCM2,PSME1,RPS6KA3,PREX1,PSMB9,PIK3CD,PSMA7,CFL1,ITCH,IRF1,RASSF1,DGKZ,FGD3,STAT4,MAP2K2,GNAI2,SMAD2,ARHGAP25,PPP2R5C,PLCL2,SP100,ARHGAP9,FIS1,PSMA1,PSMD4,RAB11A,RASGRP2,BCAP31,UBA52,DGKA,JUN,PRKCH,G3BP1,AKAP13,OGT,STAT5B,UBB,PLEK,GNA13,MAPK1,UBE2N,IFI16,PSMA6,JAK1,DUSP1,RASSF5,POLR2J3,PTPN6,DBNL,ARHGAP30,WNK1,GRAP2,PRKACB,PSMA3,PLCG1,CXCR4,DDX5,ATF4,PSME2,ADCY7,RAP1A,RASGRP1,RAB18
GO:0032446	protein modification by small protein conjugation	0.000377	3.87e-06	1.73	70	PSMB7,FBXW5,OS9,RNF149,SENP6,RNF213,PCNP,MKRN1,PSME1,RNF187,RPS27A,RNF181,PSMD2,HERC1,ANAPC5,PSMB9,TTC3,PSMA7,PSMB4,UBE2D3,ITCH,RNF19A,UBA2,DDB1,UFC1,PSMB10,RNF13,PSMB6,TRIM22,PSMD13,SUMO2,SKP1,CRBN,WAC,PSMD8,NUB1,ARRB2,TNFAIP3,PSMA1,PSMB1,PSMD4,UBC,TRIM28,SUMO1,MARCH7,PSMB3,UBA52,LNPEP,UBE2D2,FBXL5,TRIP12,RNF167,PSMA4,PSMA5,UBB,STUB1,NEDD8,ANAPC16,PSMB8,UBE2N,PSMA6,ARIH2,FBXW7,TCEB2,BIRC6,PSMA3,RNF220,PSMA2,PSME2,VCP
GO:0009206	purine ribonucleoside triphosphate biosynthetic process	0.000378	3.9e-06	3.48	17	ATP5F1,ATP5E,ATP5L,ATP5H,NME1-NME2,ALDOA,ATP5G2,ATP5C1,ATP5J2,ATP5O,ATP1A1,ATP5I,ATP2B4,ATP5A1,ATP5G3,ATP2A3,ATP5B
GO:0002520	immune system development	0.000473	4.89e-06	1.77	64	HCLS1,DOCK2,SOD1,CDC42,CD164,CNN2,THEMIS,ITK,ITGB1,RPS14,ITGA4,CASP8,MYH9,CBFB,HMGB2,PIK3CD,RHOH,CTNNB1,IRF1,ANXA1,CD8A,TCEA1,PTK2B,JUNB,KAT6A,GIMAP5,LEF1,ZAP70,KLF6,BCL11B,TNFAIP3,HMGB1,IL7R,JUN,HSPD1,NCKAP1L,MKNK2,PIK3R1,B2M,STK4,XRCC5,TGFBR3,ATM,STAT5B,RPL22,PLEK,ID2,XRCC6,CD28,IFI16,LTB,PIP4K2A,ARIH2,RPS19,CD3E,LCK,CD74,SNRK,SATB1,TCF7,PTPRC,GPR183,SPN,CD3D
GO:0009145	purine nucleoside triphosphate biosynthetic process	0.000474	4.92e-06	3.43	17	ATP5F1,ATP5E,ATP5L,ATP5H,NME1-NME2,ALDOA,ATP5G2,ATP5C1,ATP5J2,ATP5O,ATP1A1,ATP5I,ATP2B4,ATP5A1,ATP5G3,ATP2A3,ATP5B
GO:0009893	positive regulation of metabolic process	0.000516	5.37e-06	1.33	211	HCLS1,CDC42,CNN2,APEX1,RBMX,CAP1,ITGB1,DDX3X,CNBP,ATF7IP,PRKAR1A,KDM5A,RPS27A,PPP1R12A,STAT3,HMGB2,PSMD2,TNIP1,BECN1,ANAPC5,CNOT7,PSMB4,TINF2,ANXA1,EGLN2,PSMB10,PTK2B,HNRNPD,PSMB6,JUNB,PSMD13,SUMO2,HSP90B1,RAN,DDX17,RORA,SKP1,PDIA6,CDKN1B,WAC,YWHAB,KLRK1,HNRNPK,C14orf166,PSMD8,NUB1,HSP90AB1,TNFAIP3,HMGB1,EAPP,PSMB1,UBC,NFATC3,UHMK1,PSMB3,ABLIM1,GRB2,PRMT2,NCKAP1L,HSP90AA1,JUND,PIK3R1,STK4,PIM1,MTA2,TRA2B,SETD3,PSMA4,NLRC5,PSMA5,STUB1,ID2,PSMB8,DYRK1A,PSIP1,POLR2G,CD28,LTB,STAT1,DNM2,CD3E,PEBP1,IQGAP1,LCK,CD74,PPP2CA,MAZ,KLF13,TAF7,PKN1,PSMA2,MIF,CCL5,CD3D,SQSTM1,PIM2,PSMB7,SOD1,UBTF,S1PR1,RPS6KA1,FOS,NFKBIA,FUBP1,ILF2,GNB2L1,PFN1,NCOA4,ROMO1,RPS4X,RNF187,PSME1,RPS6KA3,ELF1,XBP1,CBFB,ZBTB38,GNAS,ADD1,PSMB9,LBH,PSMA7,BCLAF1,ITCH,CTNNB1,IRF1,BTG2,HSPA5,RASSF1,TLN1,TNFRSF14,TCEA1,CTBP1,MGEA5,STAT4,MAP2K2,EDF1,GNAI2,SMAD2,KAT6A,LEF1,PRKAA1,KLF6,SP100,ZC3HAV1,BCL11B,ARRB2,CD81,IL7R,GSTP1,TSPO,PSMA1,CALR,HERPUD1,PSMD4,NCK2,TRIM28,EIF5A,SUMO1,GPR65,HDAC1,CTDSP2,ASXL1,UBA52,JUN,OGT,CD44,STAT5B,UBB,GPBP1,XRCC6,SEMA4D,MAPK1,UBE2N,USF2,IFI16,PSMA6,RBM3,CCND2,CIRBP,POLR2B,ACADVL,CAB39,DBNL,FBXW7,SCP2,TCEB2,PABPC1,MTPN,TAF15,PRKACB,PSMA3,JTB,PTPRC,HMGN1,PLCG1,SERP1,PICALM,DDX5,CXCR4,CHURC1,THRAP3,ATF4,SPN,PSME2,ARPP19,ADCY7,RAP1A,CCND3,ETS1,VCP
GO:0031399	regulation of protein modification process	0.000522	5.46e-06	1.48	120	HCLS1,PSMB7,PPP2R1A,EID1,SOD1,CCNL1,CDC42,SLC9A3R1,PDCD4,BUB3,LIME1,ITGB1,GNB2L1,GMFG,PSME1,PRKAR1A,XBP1,RPS27A,PSMD2,CDC37,ANAPC5,ADD1,PSMB9,CCDC88C,PSMA7,PSMB4,SNX6,ITCH,IRF1,TINF2,HSPA5,RASSF1,TLN1,TNFRSF14,DDIT4,CTBP1,MGEA5,PSMB10,PTK2B,PSMB6,PSMD13,HSP90B1,MAP2K2,GNAI2,SKP1,PDIA6,CDKN1B,YWHAB,PRKAA1,PSMD8,CD81,ARRB2,TNFAIP3,GSTP1,PSMA1,CALR,HERPUD1,PSMB1,PSMD4,UBC,NCK2,CTDSP2,PSMB3,UBA52,JUN,UBXN1,NCKAP1L,OGT,DUSP2,CD44,PIK3R1,STK4,VPS28,PIM1,TRIP12,PSMA4,PSMA5,UBB,HIPK3,STUB1,DYRK1A,PSMB8,SEMA4D,MAPK1,UBE2N,PSMA6,DUSP1,CCND2,ACADVL,CAB39,CD3E,PTPN6,DBNL,PEBP1,FBXW7,IQGAP1,LCK,CD74,PRKACB,PSMA3,JTB,PTPRC,PLCG1,PPP2CA,SERP1,CCNG1,CXCR4,TAF7,ADAR,SET,PSMA2,ATF4,PKN1,PSME2,ADCY7,MIF,RAP1A,CCND3,CCL5,ITGB2
GO:0009968	negative regulation of signal transduction	0.000595	6.24e-06	1.64	81	PPP2R1A,CDC42,AP2B1,SLC9A3R1,SIGIRR,LPXN,NFKBIA,INPP5D,DDX3X,GNB2L1,ELF1,EPS15,MYH9,RPS27A,GLG1,TNIP1,SH3KBP1,SNX6,RGS10,RHOH,ITCH,PPP1CB,IRF1,CFLAR,HSPA5,ARHGEF1,PARK7,G3BP2,DDIT4,RGS1,SMAD2,PRKCB,NCOR1,PFDN5,USP15,LEF1,PRKAA1,ARRB2,TNFAIP3,GSTP1,CALR,UBC,HDAC1,ASXL1,PPP1R15A,GRB2,UBA52,DUSP2,CD44,STK4,AP2M1,TGFBR3,PHB2,ADRBK1,UBB,PIK3IP1,NLRC5,PLEK,STUB1,DYRK1A,PPP1CA,STAT1,DUSP1,CARD8,PEBP1,PTPN6,CD3E,FBXW7,RHOA,CD74,RASAL3,CYLD,AES,PTPRC,PPP2CA,PPP1CC,MCL1,GRK6,MIF,XPO1,CCL5
GO:0031325	positive regulation of cellular metabolic process	0.0006	6.32e-06	1.33	202	HCLS1,CDC42,APEX1,RBMX,CAP1,ITGB1,DDX3X,CNBP,ATF7IP,PRKAR1A,KDM5A,RPS27A,PPP1R12A,STAT3,HMGB2,PSMD2,TNIP1,BECN1,ANAPC5,CNOT7,PSMB4,TINF2,ANXA1,PSMB10,PTK2B,HNRNPD,PSMB6,JUNB,PSMD13,SUMO2,HSP90B1,RAN,DDX17,RORA,SKP1,PDIA6,WAC,YWHAB,KLRK1,HNRNPK,C14orf166,PSMD8,NUB1,HSP90AB1,HMGB1,EAPP,PSMB1,UBC,NFATC3,UHMK1,PSMB3,ABLIM1,GRB2,PRMT2,NCKAP1L,HSP90AA1,JUND,PIK3R1,STK4,PIM1,MTA2,TRA2B,SETD3,PSMA4,NLRC5,PSMA5,STUB1,ID2,PSMB8,DYRK1A,PSIP1,POLR2G,CD28,LTB,STAT1,DNM2,CD3E,PEBP1,IQGAP1,LCK,CD74,PPP2CA,MAZ,KLF13,TAF7,PKN1,PSMA2,MIF,CCL5,CD3D,SQSTM1,PIM2,PSMB7,SOD1,UBTF,S1PR1,RPS6KA1,FOS,NFKBIA,ILF2,GNB2L1,PFN1,NCOA4,ROMO1,RPS4X,RNF187,PSME1,RPS6KA3,ELF1,XBP1,CBFB,ZBTB38,GNAS,ADD1,PSMB9,LBH,PSMA7,BCLAF1,CTNNB1,IRF1,BTG2,HSPA5,RASSF1,TLN1,TNFRSF14,TCEA1,CTBP1,MGEA5,STAT4,MAP2K2,EDF1,GNAI2,SMAD2,KAT6A,LEF1,PRKAA1,KLF6,SP100,ZC3HAV1,BCL11B,ARRB2,CD81,GSTP1,TSPO,PSMA1,CALR,HERPUD1,PSMD4,NCK2,TRIM28,EIF5A,SUMO1,GPR65,HDAC1,CTDSP2,ASXL1,UBA52,JUN,OGT,CD44,STAT5B,UBB,GPBP1,XRCC6,SEMA4D,MAPK1,UBE2N,USF2,IFI16,PSMA6,RBM3,CCND2,CIRBP,POLR2B,ACADVL,CAB39,DBNL,FBXW7,TCEB2,PABPC1,TAF15,PRKACB,PSMA3,JTB,PTPRC,HMGN1,PLCG1,SERP1,PICALM,DDX5,CXCR4,CHURC1,THRAP3,ATF4,SPN,PSME2,ARPP19,ADCY7,RAP1A,CCND3,ETS1,VCP
GO:0080090	regulation of primary metabolic process	0.000605	6.4e-06	1.19	414	PPP2R1A,EID1,SRP14,YY1AP1,SMAP2,BUB3,INPP5D,RABGAP1L,CNOT8,ITGB1,CNBP,PPP4C,ATF7IP,PRKAR1A,PNRC2,STAT3,ANAPC5,TXNIP,RPL6,RPS5,PSMB4,UBE2D3,TMED2,TERF2IP,TINF2,BTG1,EGLN2,HBP1,U2AF2,DDIT4,LRRFIP1,PTK2B,HNRNPD,ARAP2,JUNB,SUMO2,RORA,SKP1,PRKCB,CDKN1B,PTBP1,WAC,RPS3,DRAP1,PBXIP1,HNRNPUL1,C14orf166,RBM5,NUB1,HSP90AB1,TNFAIP3,PTCD3,RBBP7,ZNF638,PSMB1,TAF1D,UBC,NFATC3,LITAF,PGAM1,PNRC1,PSMB3,CNOT2,COMMD6,DUSP2,STK4,SND1,HSPA8,GPBP1L1,TRA2B,SETD3,ARGLU1,PSMB8,DYRK1A,PSIP1,NONO,POLR2G,YWHAQ,LTB,CSDE1,ANP32A,PSAP,RBBP4,PEBP1,TMPO,IQGAP1,LCK,CD74,CYLD,TCF7,PPP2CA,ARHGAP15,PKN1,PSMA2,IRF2BP2,MIF,BTF3,XPO1,SQSTM1,PAIP2,FYN,BRD2,CCNL1,UBTF,SLC9A3R1,SIPA1,PDCD4,RPS6KA1,URI1,FOS,NFKBIA,ILF2,PUF60,PFN1,GMFG,RPS14,PSME1,RNF187,RPS4X,XBP1,PREX1,GLG1,ZBTB38,CDC37,MAF1,FLII,PSMB9,PSMA7,SNX6,BCLAF1,ITCH,CTNNB1,HMGN2,IRF1,BTG2,TNFRSF14,UXT,FOXN3,FGD3,MAP2K2,LSM14A,PUM2,GIMAP5,AKNA,PRKAA1,USP7,ARHGAP9,ARRB2,BCL11B,SF1,TSPO,PSMA1,HERPUD1,RBM8A,NCK2,EIF5A,PPP1R15A,ASXL1,CTDSP2,EWSR1,UBXN1,JUN,PRKCH,STAG2,SNRNP70,CD44,NPM1,VPS28,STAT5B,UBB,ZNF207,PLEK,NDUFA13,EEF1A1,GPBP1,CBX3,XRCC6,PPP1CA,SEMA4D,PRR13,IFI16,CIRBP,DUSP1,CCND2,POLR2B,HNRNPH1,ARFGAP2,TCEB2,PABPC1,SATB1,PRKACB,AES,PICALM,CHURC1,RBM39,THRAP3,ATF4,PSME2,ARPP19,RAP1A,CLK1,VCP,ETS1,HCLS1,CDC42,ITM2B,TXN,ATPIF1,EIF4H,MBNL1,ZNF276,RBM4,APEX1,RBMX,CAP1,DDX3X,TBCD,KDM5A,RPS27A,PPP1R12A,PSMD2,HMGB2,TNIP1,CNOT7,CHD2,CHD4,RHOH,ARHGAP4,PPP1CB,ZFP36L2,ANXA1,BNIP2,SRSF9,RGS1,PSMB10,EIF4B,PSMB6,PA2G4,PSMD13,ACAP1,HSP90B1,DDX17,RAN,PDIA6,NCOR1,TCF25,YWHAB,IRF3,HNRNPK,PSMD8,EAPP,HMGB1,GTF3A,IKZF1,EIF3H,UHMK1,ABLIM1,PRMT2,MLLT6,NCKAP1L,ENO1,DYNLT1,JUND,PIK3R1,MKNK2,PIM1,TGFBR3,MTA2,HOPX,TRIP12,PHB2,PSMA4,NLRC5,PIK3IP1,PSMA5,IKZF3,STUB1,EIF4G2,NEDD8,ID2,SRSF7,CD28,STAT1,DNM2,CD3E,DNAJB6,FLNA,RHOA,CHD3,PARP1,KLF13,MAZ,RBL2,CCNG1,TAF7,DEK,GZMA,CCL5,CD3D,ITGB2,PIM2,VOPP1,PSMB7,SOD1,OAZ1,S1PR1,ST13,SIGIRR,LIME1,LPXN,GNB2L1,NCOA4,RPS6KA3,ELF1,CBFB,CTDSP1,BZW1,GNAS,ADD1,RAD21,LBH,BIN1,CCDC88C,RGS10,EIF1,SON,HSPA5,RASSF1,TLN1,TSC22D3,YBX1,TCEA1,CTBP1,MGEA5,SAP18,TRIM22,CCDC59,STAT4,EDF1,KAT6A,SMAD2,GNAI2,PFDN5,LEF1,KLF6,EIF3E,SRSF10,SLTM,SP100,ZC3HAV1,CD81,IL7R,GSTP1,CALR,PSMD4,RPS13,TRIM28,EIF4A2,SFPQ,SUMO1,STAT6,GPR65,EIF5,HDAC1,GABARAPL2,CNOT1,UBA52,OGT,SRP9,XRCC5,ATP1A1,UBE2D2,HIPK3,IL16,SRSF6,SUB1,MAPK1,UBE2N,USF2,HNRNPA2B1,PSMA6,RBM3,SMARCE1,ACADVL,RUNX3,CAB39,PTPN6,DBNL,EIF3K,FBXW7,SCP2,PARP10,MTPN,TAF15,PSMA3,RASAL3,TAX1BP1,JTB,ZNF101,PTPRC,HMGN1,PLCG1,SERP1,MORF4L1,DDX5,CXCR4,CLK3,ADAR,SET,HNRNPF,SPN,RPS9,ADCY7,CCND3
GO:0016310	phosphorylation	0.000621	6.59e-06	1.58	91	FYN,CSNK1G2,CSNK1A1,SOD1,NDUFA4,NDUFA3,CSK,INPP5D,GMFG,PGK1,UQCRH,NDUFB1,MATK,RPS27A,PIK3CD,FYB,CFL1,IRF1,DGKZ,UQCRC2,NDUFC2,NDUFA1,STK17B,CTBP1,PTK2B,STK10,STAT4,MAP2K2,GNAI2,SMAD2,PRKCB,YWHAB,ZAP70,PRKAA1,CD81,AKT3,ST3GAL1,NDUFV2,NDUFV1,UBC,TRIM28,UHMK1,UBA52,PRKCH,NEK7,MKNK2,PIK3R1,PIM1,NDUFB10,STK4,ATM,TGFBR3,NDUFB8,NDUFS5,PTPRA,ADRBK1,UBB,HIPK3,DYRK1A,MAPK1,POLR2G,PIP4K2A,UQCR10,JAK1,UQCRB,POLR2B,RUNX3,STK17A,PTPN6,DBNL,NDUFB9,NDUFA10,NDUFB7,LCK,WNK1,ATP5C1,BIRC6,CD74,SNRK,PRKACB,NDUFB2,PTPRC,PLCG1,CXCR4,SDHD,CLK3,PKN1,RAP1A,CLK1,CCL5,PIM2
GO:0002253	activation of immune response	0.000668	7.11e-06	1.92	49	FYN,UBC,UBA52,RPS6KA1,FOS,JUN,HSPD1,LIME1,CSK,NFKBIA,NCKAP1L,INPP5D,PIK3R1,THEMIS,ITK,HLA-DPB1,CD247,TRAT1,UBB,RPS6KA3,CASP8,RPS27A,CD3G,MAPK1,UBE2N,TNIP1,IFI16,PIK3CD,FYB,LCP2,ITCH,HLA-DPA1,CD3E,PTPN6,LCK,GRAP2,VASP,CYLD,PTPRC,HLA-DRA,PLCG1,MAP2K2,PRKCB,KLRK1,ZAP70,IRF3,LAT,CD3D,TNFAIP3
GO:0045060	negative thymic T cell selection	0.000868	9.27e-06	7.52	7	SPN,PTPRC,DOCK2,ZAP70,CD74,CD3E,CD28
GO:0009201	ribonucleoside triphosphate biosynthetic process	0.000898	9.64e-06	3.27	17	ATP5F1,ATP5E,ATP5L,ATP5H,NME1-NME2,ALDOA,ATP5G2,ATP5C1,ATP5J2,ATP5O,ATP1A1,ATP5I,ATP2B4,ATP5A1,ATP5G3,ATP2A3,ATP5B
GO:0048522	positive regulation of cellular process	0.000925	9.96e-06	1.23	314	PPP2R1A,APOL3,INPP5D,HLA-DPB1,PDIA3,ITGB1,CNBP,FKBP8,ATF7IP,PRKAR1A,CASP8,MACF1,STAT3,ANAPC5,TXNIP,PSMB4,TERF2IP,TINF2,BTG1,CD8A,STK17B,DDIT4,PTK2B,BST2,HNRNPD,JUNB,SUMO2,RORA,SKP1,PRKCB,CDKN1B,RPS6,WAC,RPS3,RPS3A,GLUD1,MFNG,C14orf166,RBM5,NUB1,HSP90AB1,TNFAIP3,PSMB1,UBC,NFATC3,LITAF,ACTN4,S100A6,PSMB3,HSPD1,HSP90AA1,STK4,SYNE2,TRA2B,SETD3,PSMB8,DYRK1A,RPS15A,PSIP1,POLR2G,LTB,RPS19,PEBP1,IQGAP1,LCK,ARF6,CD74,CYLD,PPP2CA,CD2,GPR183,PKN1,PSMA2,MIF,SQSTM1,BRK1,FYN,UBTF,RPS6KA1,FOS,NFKBIA,ILF2,RAC2,CD226,ARHGDIA,PFN1,RNF187,RPS4X,PSME1,XBP1,ZBTB38,PSMB9,PSMA7,BCLAF1,CFL1,CTNNB1,IRF1,BTG2,TNFRSF14,LGALS1,MAP2K2,GIMAP5,PPP2R5C,PRKAA1,USP7,BCL11B,ARRB2,SURF4,TSPO,FIS1,UTRN,PSMA1,HERPUD1,NCK2,EIF5A,CTDSP2,ASXL1,JUN,PRKCH,CD44,STAT5B,CD247,ADRBK1,CD63,UBB,PLEK,NDUFA13,GPBP1,XRCC6,SEMA4D,ARPC4,IFI16,CCND2,DUSP1,CIRBP,HLA-DPA1,S100A4,POLR2B,CNOT6L,SUN2,VAPA,TCEB2,GRAP2,PABPC1,PRKACB,HLA-DRA,PICALM,CHURC1,THRAP3,ATF4,PPP3CC,PSME2,ARPP19,SPOCK2,MTCH1,RAP1A,VCP,ETS1,HCLS1,CDC42,ITM2B,RBM4,APEX1,CAP1,RBMX,DDX3X,IFITM1,MATK,KDM5A,RPS27A,PPP1R12A,PSMD2,HMGB2,CD3G,TNIP1,BECN1,CNOT7,ANXA1,BNIP2,ARPC2,PSMB10,PSMB6,ITGAL,HSP90B1,PSMD13,DDX17,RAN,PDIA6,ANXA2,YWHAB,KLRK1,ZAP70,IRF3,HNRNPK,CD27,PSMD8,EAPP,HMGB1,UHMK1,ABLIM1,GRB2,PRMT2,NCKAP1L,PIK3R1,JUND,PIM1,ATM,TGFBR3,MTA2,HOPX,PSMA4,PSMA5,NLRC5,STUB1,ID2,CAPNS1,CD28,STAT1,CARD8,DNM2,STK17A,CD3E,FLNA,RHOA,KLF13,MAZ,SASH3,TAF7,GZMA,ACTR3,CCL5,CD3D,PIM2,PSMB7,SOD1,S1PR1,CSK,GNB2L1,NCOA4,ROMO1,CD47,SLC44A2,RPS6KA3,ELF1,CBFB,GNAS,ADD1,LBH,BIN1,CFLAR,RASSF1,HSPA5,TLN1,TCEA1,CASP4,YBX1,CTBP1,MGEA5,CORO1A,STAT4,EDF1,KAT6A,SMAD2,GNAI2,LEF1,KLF6,SP100,ZC3HAV1,CD81,IL7R,GSTP1,CALR,PSMD4,TRIM28,SUMO1,FBXW4,HDAC1,NAP1L1,GPR65,BCAP31,UBA52,OGT,XRCC5,TRAT1,MYO1F,MAPK1,UBE2N,USF2,PSMA6,CASP1,RBM3,ACADVL,RUNX3,CAB39,PTPN6,DBNL,FBXW7,EEF1D,SHISA5,TAF15,MTPN,PSMA3,JTB,PTPRC,HMGN1,PLCG1,ANXA5,SERP1,CXCR4,DDX5,SPN,RPS9,ADCY7,CCND3
MONO-Cb
ID_CATEGORY	NAME_CATEGORY	ADJUSTED_PVALUE	NON_CORR_PVALUE	FOLD_ENRICHMENT	#GENES	#GENES	GENES
GO:0006413	translational initiation	5.79e-72	1.91e-76	9.25	96	RPL27,RPS15,EIF4A1,RPL26,RPL18,RPS10,RPL19,RPL10,RPL41,EIF4H,RPL12,RBM4,RPS20,RPL5,RPL36,RPS27,RPS8,RPS14,RPL38,RPL35A,EIF3D,RPS4X,RPL27A,RPS27A,RPL11,RPL10A,RPL6,RPS5,RPL8,RPL13,EIF1,RPSA,RPL4,EIF3M,RPL29,RPL23A,RPL36A,EIF4B,RPL23,RPL7,RPL24,RPL17,RPS6,EIF4G1,RPS3,RPS12,RPS3A,RPS17,EIF3E,RPS21,RPS11,EIF3L,RPS7,EIF3H,RPL39,RPS13,RPLP1,EIF4A2,EIF3G,EIF5,RPLP0,RPS29,UBA52,RPLP2,RPL15,RPL21,RPL37A,RPS23,RPS16,RPL22,EIF3A,RPL32,RPS15A,EIF2S3,RPL28,RPL3,RPL13A,RPS19,RPL31,EIF3K,FAU,RPL30,RPS24,EIF3F,PABPC1,RPL35,RPL18A,RPL7A,RPS25,EIF3I,RPS18,RPL14,RPS2,RPL34,RPS9,RPL37
GO:0006613	cotranslational protein targeting to membrane	1.21e-69	7.99e-74	9.93	87	RPL27,RPS15,SRP14,RPL26,RPL18,RPS10,RPL19,RPL10,RPL41,RPL12,RPS20,RPL5,RPL36,RPS27,RPS8,RPS14,RPL38,RPL35A,RPS4X,RPL27A,RPS27A,RPL11,RPL10A,RPL6,SSR4,RPS5,RPL8,RPL13,RPN2,RPSA,RPL4,RPL29,RPL23A,RPL36A,RPL23,RPL7,SEC11A,RPL24,RPL17,RPS6,RPS3,RPS12,RPS3A,SSR2,RPS17,SPCS3,RPS21,RPS11,RPS7,RPL39,RPS13,RPLP1,RPLP0,RPS29,UBA52,RPLP2,RPL15,RPL21,RPL37A,RPN1,RPS23,SEC62,RPS16,RPL22,RPL32,TRAM1,RPS15A,RPL28,RPL3,RPS19,RPL13A,RPL31,FAU,RPL30,RPS24,SSR1,RPL35,RPL18A,SEC61B,RPL7A,RPS25,RPS18,RPL14,RPS2,RPL34,RPS9,RPL37
GO:0019080	viral genome expression	3.52e-69	4.64e-73	11.03	78	RPL27,RPS15,RPL26,RPL18,RPS10,RPL19,RPL10,RPL41,RPL12,RPS20,RPL5,RPL36,RPS27,RPS8,RPS14,RPL38,RPL35A,RPS4X,RPL27A,RPS27A,RPL11,RPL10A,RPL6,RPS5,RPL8,RPL13,RPSA,RPL4,RPL29,RPL23A,RPL36A,RPL23,RPL7,RPL24,RPL17,RPS6,RPS3,RPS12,RPS3A,RPS17,RPS21,RPS11,RPS7,RPL39,RPS13,RPLP1,RPLP0,RPS29,UBA52,RPLP2,RPL15,RPL37A,RPL21,RPS23,RPS16,RPL22,RPL32,RPS15A,RPL28,USF2,RPL3,RPS19,RPL13A,RPL31,FAU,RPL30,RPS24,RPL35,RPL18A,USF1,RPL7A,RPS25,RPS18,RPL14,RPS2,RPL34,RPS9,RPL37
GO:0019083	viral transcription	3.52e-69	4.64e-73	11.03	78	RPL27,RPS15,RPL26,RPL18,RPS10,RPL19,RPL10,RPL41,RPL12,RPS20,RPL5,RPL36,RPS27,RPS8,RPS14,RPL38,RPL35A,RPS4X,RPL27A,RPS27A,RPL11,RPL10A,RPL6,RPS5,RPL8,RPL13,RPSA,RPL4,RPL29,RPL23A,RPL36A,RPL23,RPL7,RPL24,RPL17,RPS6,RPS3,RPS12,RPS3A,RPS17,RPS21,RPS11,RPS7,RPL39,RPS13,RPLP1,RPLP0,RPS29,UBA52,RPLP2,RPL15,RPL37A,RPL21,RPS23,RPS16,RPL22,RPL32,RPS15A,RPL28,USF2,RPL3,RPS19,RPL13A,RPL31,FAU,RPL30,RPS24,RPL35,RPL18A,USF1,RPL7A,RPS25,RPS18,RPL14,RPS2,RPL34,RPS9,RPL37
GO:0006614	SRP-dependent cotranslational protein targeting to membrane	5.17e-69	8.51e-73	9.9	86	RPL27,RPS15,SRP14,RPL26,RPL18,RPS10,RPL19,RPL10,RPL41,RPL12,RPS20,RPL5,RPL36,RPS27,RPS8,RPS14,RPL38,RPL35A,RPS4X,RPL27A,RPS27A,RPL11,RPL10A,RPL6,SSR4,RPS5,RPL8,RPL13,RPN2,RPSA,RPL4,RPL29,RPL23A,RPL36A,RPL23,RPL7,SEC11A,RPL24,RPL17,RPS6,RPS3,RPS12,RPS3A,SSR2,RPS17,SPCS3,RPS21,RPS11,RPS7,RPL39,RPS13,RPLP1,RPLP0,RPS29,UBA52,RPLP2,RPL15,RPL37A,RPL21,RPN1,RPS23,RPS16,RPL22,RPL32,TRAM1,RPS15A,RPL28,RPL3,RPS19,RPL13A,RPL31,FAU,RPL30,RPS24,SSR1,RPL35,RPL18A,SEC61B,RPL7A,RPS25,RPS18,RPL14,RPS2,RPL34,RPS9,RPL37
GO:0045047	protein targeting to ER	1.4e-68	3.22e-72	9.81	86	RPL27,RPS15,SRP14,RPL26,RPL18,RPS10,RPL19,RPL10,RPL41,RPL12,RPS20,RPL5,RPL36,RPS27,RPS8,RPS14,RPL38,RPL35A,RPS4X,RPL27A,RPS27A,RPL11,RPL10A,RPL6,SSR4,RPS5,RPL8,RPL13,RPN2,RPSA,RPL4,RPL29,RPL23A,RPL36A,RPL23,RPL7,SEC11A,RPL24,RPL17,RPS6,RPS3,RPS12,RPS3A,SSR2,RPS17,SPCS3,RPS21,RPS11,RPS7,RPL39,RPS13,RPLP1,RPLP0,RPS29,UBA52,RPLP2,RPL15,RPL37A,RPL21,RPN1,RPS23,RPS16,RPL22,RPL32,TRAM1,RPS15A,RPL28,RPL3,RPS19,RPL13A,RPL31,FAU,RPL30,RPS24,SSR1,RPL35,RPL18A,SEC61B,RPL7A,RPS25,RPS18,RPL14,RPS2,RPL34,RPS9,RPL37
GO:0072599	establishment of protein localization to endoplasmic reticulum	1.4e-68	3.22e-72	9.81	86	RPL27,RPS15,SRP14,RPL26,RPL18,RPS10,RPL19,RPL10,RPL41,RPL12,RPS20,RPL5,RPL36,RPS27,RPS8,RPS14,RPL38,RPL35A,RPS4X,RPL27A,RPS27A,RPL11,RPL10A,RPL6,SSR4,RPS5,RPL8,RPL13,RPN2,RPSA,RPL4,RPL29,RPL23A,RPL36A,RPL23,RPL7,SEC11A,RPL24,RPL17,RPS6,RPS3,RPS12,RPS3A,SSR2,RPS17,SPCS3,RPS21,RPS11,RPS7,RPL39,RPS13,RPLP1,RPLP0,RPS29,UBA52,RPLP2,RPL15,RPL37A,RPL21,RPN1,RPS23,RPS16,RPL22,RPL32,TRAM1,RPS15A,RPL28,RPL3,RPS19,RPL13A,RPL31,FAU,RPL30,RPS24,SSR1,RPL35,RPL18A,SEC61B,RPL7A,RPS25,RPS18,RPL14,RPS2,RPL34,RPS9,RPL37
GO:0006415	translational termination	6.36e-67	1.68e-70	10.77	77	RPL27,RPS15,RPL26,RPL18,RPS10,RPL19,RPL10,RPL41,RPL12,RPS20,RPL5,RPL36,RPS27,RPS8,RPS14,RPL38,RPL35A,RPS4X,RPL27A,RPS27A,RPL11,RPL10A,RPL6,RPS5,RPL8,ETF1,RPL13,RPSA,RPL4,RPL29,RPL23A,RPL36A,RPL23,RPL7,RPL24,RPL17,RPS6,RPS3,RPS12,RPS3A,RPS17,RPS21,RPS11,RPS7,RPL39,RPS13,RPLP1,RPLP0,RPS29,UBA52,RPLP2,RPL15,RPL37A,RPL21,RPS23,RPS16,RPL22,RPL32,RPS15A,RPL28,RPL3,RPS19,RPL13A,RPL31,FAU,RPL30,RPS24,RPL35,RPL18A,RPL7A,RPS25,RPS18,RPL14,RPS2,RPL34,RPS9,RPL37
GO:0070972	protein localization to endoplasmic reticulum	1.94e-66	5.75e-70	9.12	89	RPL27,RPS15,SRP14,RPL26,RPL18,OS9,RPS10,RPL19,RPL10,RPL41,RPL12,RPS20,RPL5,RPL36,RPS27,PDIA3,RPS8,RPS14,RPL38,RPL35A,RPS4X,RPL27A,RPS27A,RPL11,RPL10A,RPL6,SSR4,RPS5,RPL8,RPL13,RPN2,RPSA,RPL4,RPL29,RPL23A,RPL36A,RPL23,RPL7,SEC11A,RPL24,RPL17,RPS6,RPS3,RPS12,RPS3A,SSR2,RPS17,SPCS3,RPS21,RPS11,RPS7,RPL39,RPS13,RPLP1,RPLP0,RPS29,UBA52,RPLP2,RPL15,RPL21,RPL37A,RPN1,RPS23,RPS16,RPL22,RPL32,TRAM1,RPS15A,RPL28,RPL3,RPS19,RPL13A,RPL31,FAU,RPL30,RPS24,VAPA,SSR1,RPL35,RPL18A,SEC61B,RPL7A,RPS25,RPS18,RPL14,RPS2,RPL34,RPS9,RPL37
GO:0000184	nuclear-transcribed mRNA catabolic process, nonsense-mediated decay	1.41e-62	4.65e-66	8.88	86	RPL27,RPS15,RPL26,RPL18,RPS10,RPL19,RPL10,RPL41,RPL12,RPS20,RPL5,RPL36,RPS27,RPS8,RPS14,RPL38,RPL35A,RPS4X,RPL27A,PNRC2,RPS27A,RPL11,RPL10A,RPL6,RPS5,RPL8,ETF1,SMG1,RPL13,RPSA,RPL4,RPL29,RPL23A,RPL36A,RPL23,RPL7,RPL24,RPL17,RPS6,EIF4G1,RPS3,RPS12,RPS3A,RPS17,EIF3E,RPS21,RPS11,RPS7,RPL39,RPS13,RBM8A,RPLP1,RPLP0,RPS29,UBA52,RPLP2,RPL15,RPL37A,RPL21,RPS23,RPS16,RPL22,RPL32,DCP2,RPS15A,RNPS1,RPL28,RPL3,RPS19,RPL13A,RPL31,FAU,RPL30,RPS24,PABPC1,RPL35,RPL18A,RPL7A,PPP2CA,RPS25,RPS18,RPL14,RPS2,RPL34,RPS9,RPL37
GO:0006414	translational elongation	1.47e-62	5.33e-66	9.36	82	RPL27,RPS15,RPL26,RPL18,RPS10,RPL19,RPL10,RPL41,RPL12,RPS20,RPL5,RPL36,RPS27,RPS8,RPS14,RPL38,RPL35A,RPS4X,RPL27A,RPS27A,RPL11,RPL10A,RPL6,RPS5,RPL8,RPL13,RPSA,RPL4,RPL29,RPL23A,RPL36A,RPL23,RPL7,RPL24,RPL17,RPS6,RPS3,RPS12,RPS3A,EEF2,RPS17,RPS21,RPS11,RPS7,RPL39,RPS13,RPLP1,EIF5A,RPLP0,RPS29,UBA52,EEF1G,RPLP2,RPL15,RPL37A,RPL21,RPS23,RPS16,RPL22,EEF1A1,RPL32,RPS15A,RPL28,RPL3,RPS19,RPL13A,RPL31,FAU,RPL30,EEF1D,RPS24,EEF1B2,RPL35,RPL18A,RPL7A,RPS25,RPS18,RPL14,RPS2,RPL34,RPS9,RPL37
GO:0043241	protein complex disassembly	1.25e-60	4.95e-64	9.43	79	RPL27,RPS15,RPL26,RPL18,RPS10,RPL19,RPL10,RPL41,RPL12,RPS20,RPL5,RPL36,RPS27,RPS8,RPS14,RPL38,RPL35A,RPS4X,RPL27A,RPS27A,RPL11,RPL10A,RPL6,RPS5,RPL8,ETF1,RPL13,RPSA,RPL4,RPL29,DDIT4,RPL23A,RPL36A,RPL23,RPL7,RPL24,RPL17,RPS6,RPS3,RPS12,RPS3A,RPS17,RPS21,RPS11,RPS7,RPL39,RPS13,RPLP1,RPLP0,RPS29,UBA52,RPLP2,RPL15,RPL37A,RPL21,RPS23,RPS16,RPL22,RPL32,RPS15A,RPL28,RPL3,RPS19,RPL13A,RPL31,FAU,RPL30,RPS24,RPL35,RPL18A,RPL7A,NAPA,RPS25,RPS18,RPL14,RPS2,RPL34,RPS9,RPL37
GO:0043624	cellular protein complex disassembly	3.48e-60	1.49e-63	9.48	78	RPL27,RPS15,RPL26,RPL18,RPS10,RPL19,RPL10,RPL41,RPL12,RPS20,RPL5,RPL36,RPS27,RPS8,RPS14,RPL38,RPL35A,RPS4X,RPL27A,RPS27A,RPL11,RPL10A,RPL6,RPS5,RPL8,ETF1,RPL13,RPSA,RPL4,RPL29,RPL23A,RPL36A,RPL23,RPL7,RPL24,RPL17,RPS6,RPS3,RPS12,RPS3A,RPS17,RPS21,RPS11,RPS7,RPL39,RPS13,RPLP1,RPLP0,RPS29,UBA52,RPLP2,RPL15,RPL37A,RPL21,RPS23,RPS16,RPL22,RPL32,RPS15A,RPL28,RPL3,RPS19,RPL13A,RPL31,FAU,RPL30,RPS24,RPL35,RPL18A,RPL7A,NAPA,RPS25,RPS18,RPL14,RPS2,RPL34,RPS9,RPL37
GO:0019058	viral infectious cycle	5.8e-60	2.67e-63	8.57	85	RPL27,RPS15,RPL26,RPL18,RPS10,RPL19,RPL10,RPL41,RPL12,RPS20,RPL5,RPL36,RPS27,RPS8,RPS14,RPL38,RPL35A,RPS4X,RPL27A,RPS27A,RPL11,RPL10A,RPL6,RPS5,RPL8,FURIN,RPL13,PABPN1,RPSA,RPL4,RPL29,RPL23A,RPL36A,RPL23,RPL7,RAN,RPL24,RPL17,RPS6,RPS3,RPS12,RPS3A,RPS17,RPS21,RPS11,RPS7,RPL39,RPS13,UBC,RPLP1,RPLP0,RPS29,UBA52,RPLP2,RPL15,RPL37A,RPL21,RPS23,RPS16,UBB,RPL22,RPL32,RPS15A,RPL28,SLC25A6,USF2,RPL3,RPS19,RPL13A,RPL31,FAU,RPL30,RPS24,RPL35,RPL18A,USF1,RPL7A,RPS25,DEK,RPS18,RPL14,RPS2,RPL34,RPS9,RPL37
GO:0006612	protein targeting to membrane	6.89e-59	3.4e-62	7.5	94	RPL27,RPS15,SRP14,RPL26,RPL18,RPS10,RPL19,RPL10,RPL41,RPL12,RPS20,RPL5,RPL36,RPS27,RPS8,RPS14,RPL38,RPL35A,SDCBP,RPS4X,RPL27A,RPS27A,RPL11,RPL10A,RPL6,SSR4,RPS5,RPL8,TMED2,RPL13,RPN2,RPSA,RPL4,RPL29,MGEA5,RPL23A,RPL36A,RPL23,RPL7,SEC11A,RPL24,RPL17,RPS6,RPS3,RPS12,RPS3A,SSR2,RPS17,SPCS3,RPS21,RPS11,RPS7,RPL39,RPS13,RPLP1,RPLP0,RPS29,UBA52,HSP90AA1,RPLP2,RPL15,RPL21,RPL37A,RPN1,RPS23,SEC62,RPS16,RPL22,RPL32,TRAM1,RPS15A,MYL12A,RPL28,RPL3,RPS19,RPL13A,RPL31,FAU,RPL30,RPS24,SSR1,RPL35,RPL18A,SEC61B,NCF1,RPL7A,RPS25,RAB8B,RPS18,RPL14,RPS2,RPL34,RPS9,RPL37
GO:0032984	macromolecular complex disassembly	8.82e-54	4.64e-57	8.04	81	RPL27,RPS15,RPL26,RPL18,RPS10,RPL19,RPL10,RPL41,RPL12,RPS20,RPL5,RPL36,RPS27,RPS8,RPS14,RPL38,RPL35A,RPS4X,RPL27A,RPS27A,RPL11,RPL10A,RPL6,RPS5,RPL8,ETF1,RPL13,RPSA,RPL4,RPL29,DDIT4,RPL23A,RPL36A,RPL23,RPL7,RPL24,RPL17,RPS6,RPS3,RPS12,RPS3A,RPS17,RPS21,RPS11,RPS7,RPL39,RPS13,RPLP1,RPLP0,RPS29,UBA52,RPLP2,HMGA1,RPL15,RPL37A,RPL21,RPS23,RPS16,RPL22,RPL32,RPS15A,RPL28,RPL3,RPS19,RPL13A,RPL31,FAU,RPL30,RPS24,RPL35,RPL18A,RPL7A,NAPA,RPS25,RPS18,RPL14,SET,RPS2,RPL34,RPS9,RPL37
GO:0034623	cellular macromolecular complex disassembly	2.95e-53	1.65e-56	8.07	80	RPL27,RPS15,RPL26,RPL18,RPS10,RPL19,RPL10,RPL41,RPL12,RPS20,RPL5,RPL36,RPS27,RPS8,RPS14,RPL38,RPL35A,RPS4X,RPL27A,RPS27A,RPL11,RPL10A,RPL6,RPS5,RPL8,ETF1,RPL13,RPSA,RPL4,RPL29,RPL23A,RPL36A,RPL23,RPL7,RPL24,RPL17,RPS6,RPS3,RPS12,RPS3A,RPS17,RPS21,RPS11,RPS7,RPL39,RPS13,RPLP1,RPLP0,RPS29,UBA52,RPLP2,HMGA1,RPL15,RPL37A,RPL21,RPS23,RPS16,RPL22,RPL32,RPS15A,RPL28,RPL3,RPS19,RPL13A,RPL31,FAU,RPL30,RPS24,RPL35,RPL18A,RPL7A,NAPA,RPS25,RPS18,RPL14,SET,RPS2,RPL34,RPS9,RPL37
GO:0000956	nuclear-transcribed mRNA catabolic process	1.48e-52	8.78e-56	6.57	95	RPL27,RPS15,EIF4A1,RPL26,RPL18,RPS10,RPL19,RPL10,RPL41,RPL12,RPS20,RPL5,RPL36,RPS27,RPS8,RPS14,RPL38,RPL35A,RPS4X,RPL27A,PNRC2,RPS27A,RPL11,RPL10A,RPL6,RPS5,RPL8,ZFP36,ETF1,SMG1,RPL13,RPSA,RPL4,RPL29,RPL23A,RPL36A,EIF4B,RPL23,RPL7,RPL24,RPL17,RPS6,EIF4G1,RPS3,RPS12,RPS3A,RPS17,EIF3E,RPS21,RPS11,RPS7,RPL39,RPS13,RBM8A,RPLP1,EIF4A2,CNOT1,RPLP0,RPS29,UBA52,CNOT2,ZFP36L1,RPLP2,RPL15,RPL21,RPL37A,RPS23,RPS16,RPL22,PAPD4,RPL32,DCP2,RPS15A,RNPS1,RPL28,RPL3,RPL13A,RPS19,RPL31,FAU,RPL30,RPS24,PABPC1,RPL35,RPL18A,DDX6,RPL7A,PPP2CA,RPS25,RPS18,RPL14,RPS2,RPL34,RPS9,RPL37
GO:0006402	mRNA catabolic process	2.73e-50	1.71e-53	6.21	96	RPL27,RPS15,EIF4A1,RPL26,RPL18,RPS10,RPL19,RPL10,RPL41,RPL12,RPS20,RPL5,RPL36,RPS27,RPS8,RPS14,RPL38,RPL35A,RPS4X,RPL27A,PNRC2,RPS27A,RPL11,RPL10A,RPL6,RPS5,RPL8,ZFP36,ETF1,SMG1,RPL13,RPSA,RPL4,RPL29,RPL23A,RPL36A,EIF4B,RPL23,RPL7,RPL24,RPL17,RPS6,EIF4G1,RPS3,RPS12,RPS3A,RPS17,EIF3E,RPS21,RPS11,RPS7,RNH1,RPL39,RPS13,RBM8A,RPLP1,EIF4A2,CNOT1,RPLP0,RPS29,UBA52,CNOT2,ZFP36L1,RPLP2,RPL15,RPL21,RPL37A,RPS23,RPS16,RPL22,PAPD4,RPL32,DCP2,RPS15A,RNPS1,RPL28,RPL3,RPL13A,RPS19,RPL31,FAU,RPL30,RPS24,PABPC1,RPL35,RPL18A,DDX6,RPL7A,PPP2CA,RPS25,RPS18,RPL14,RPS2,RPL34,RPS9,RPL37
GO:0072594	establishment of protein localization to organelle	9.11e-50	6e-53	6.01	98	RPL27,RPS15,SRP14,RPL26,RPL18,RPS10,RPL19,RPL10,RPL41,RPL12,RPS20,RPL5,RPL36,RPS27,RPS8,RPS14,RPL38,RPL35A,RPS4X,RPL27A,RPS27A,RPL11,RPL10A,RPL6,SSR4,RPS5,RPL8,RPL13,YWHAZ,RPN2,RPSA,RPL4,RPL29,RPL23A,RPL36A,RPL23,RPL7,SEC11A,RPL24,RPL17,RPS6,RPS3,RPS12,RPS3A,SSR2,RPS17,SPCS3,RPS21,HSPA9,RPS11,TSPO,RPS7,RPL39,RPS13,RPLP1,BID,RPLP0,RPS29,UBA52,HSP90AA1,RPLP2,RPL15,RPL21,RPL37A,RPN1,RPS23,RPS16,RPL22,RPL32,TRAM1,RPS15A,SLC25A6,RPL28,TOMM7,RPL3,RPL13A,RPS19,GCC2,NEDD4,RPL31,FAU,RPL30,RPS24,SSR1,RPL35,RPL18A,SEC61B,RPL7A,RPS25,RAB8B,RPS18,ZFAND6,RPL14,RPS2,RPL34,RPS9,RPL37,ZFYVE16
GO:0006412	translation	2.02e-49	1.4e-52	4.69	125	RPL27,RPS15,EIF4A1,SRP14,RPL26,RPL18,RPS10,RSL1D1,RPL19,RPL10,RPL41,EIF4H,RPL12,RBM4,RPS20,RPL5,RPL36,RPS27,RPS8,RPS14,RPL38,RPL35A,EIF3D,RPS4X,RPL27A,RPS27A,RPL11,RPL10A,TNIP1,RPL6,SSR4,RPS5,RPL8,ETF1,RPL13,EIF1,RPN2,RPSA,RPL4,EIF3M,RPL29,RPL9,RPL36AL,WARS,RPL23A,RPL36A,EIF4B,RPL23,RPL7,SEC11A,RPL24,PABPC4,RPL17,RPS6,EIF4G1,RPS3,RPS12,RPS3A,EEF2,SSR2,RPS17,SPCS3,EIF3E,RPS21,RPS11,EIF3L,RPS7,EIF3H,RPL39,RPS13,RPLP1,EIF4A2,EIF5A,EIF3G,EIF5,RPLP0,RPS29,UBA52,EEF1G,RPLP2,RPL15,RPL21,RPL37A,RPN1,RPS23,RPS16,RPL22,EIF3A,EEF1A1,TRAM1,RPL32,RPL22L1,RPS15A,EIF2S3,RPL28,QARS,RPL3,RBM3,RPS17L,RPL13A,RPS19,RPL31,FAU,RPL30,EIF3K,EEF1D,RPS24,EIF3F,SSR1,PABPC1,NACA,RPL35,EEF1B2,SEC61B,RPL18A,RPL7A,RPS25,EIF3I,RPS18,RPL14,RPS2,RPL34,RPS9,RPL37,MRPL33
GO:0006401	RNA catabolic process	3.13e-48	2.27e-51	5.7	100	RPL27,RPS15,EIF4A1,RPL26,RPL18,RPS10,RPL19,RPL10,RPL41,RPL12,RPS20,RPL5,RPL36,RPS27,RPS8,RPS14,RPL38,RPL35A,DEDD2,RPS4X,RPL27A,PNRC2,RPS27A,RPL11,RPL10A,RPL6,RPS5,RPL8,ZFP36,ETF1,SMG1,RPL13,RPSA,RPL4,RPL29,RPL23A,RPL36A,EIF4B,RPL23,HNRNPD,RPL7,RPL24,PABPC4,RPL17,RPS6,EIF4G1,RPS3,RPS12,RPS3A,RPS17,EIF3E,RPS21,RPS11,RPS7,RNH1,RPL39,RPS13,RBM8A,RPLP1,EIF4A2,CNOT1,RPLP0,RPS29,UBA52,CNOT2,ZFP36L1,RPLP2,RPL15,RPL21,RPL37A,RPS23,RPS16,RPL22,PAPD4,RPL32,RNASET2,DCP2,RPS15A,RNPS1,RPL28,RPL3,RPL13A,RPS19,RPL31,FAU,RPL30,RPS24,PABPC1,RPL35,RPL18A,DDX6,RPL7A,PPP2CA,RPS25,RPS18,RPL14,RPS2,RPL34,RPS9,RPL37
GO:0016071	mRNA metabolic process	1.67e-47	1.26e-50	3.4	175	WTAP,MAPKAPK2,HNRNPL,RPL26,RPL19,RPL10,RPL41,RPL12,MBNL1,RBM4,RPS20,RPL36,RBMX,RPS8,RPL38,RPL35A,RPL27A,PNRC2,RPS27A,SRSF4,PSMD2,RPL6,RPS5,RPL8,DHX9,SNRPD2,PSMB4,SRSF11,SMG1,RPL13,YWHAZ,PPP4R2,HNRNPC,SCAF11,RPL4,RPL29,RPL36A,EIF4B,HNRNPD,JMJD6,RPL24,PTBP1,RPS6,RPS3,RPS12,RPS3A,HNRNPUL1,HNRNPK,RBM5,RPS21,YTHDC1,RPS7,RNH1,PSMB1,PAPOLA,UBC,PSMB3,CNOT2,PSMD12,RBM23,HSPA8,RPS23,TRA2B,HNRNPA1,SNRPB,SF3B5,DCP2,RPS15A,NONO,SF3B2,RPS19,RPL30,SYF2,RPL35,DHX15,RPL18A,RPL7A,PPP2CA,HNRNPU,RPS25,HNRNPM,SRRM2,RPS18,RPS2,RPL34,SRSF3,HNRNPH2,RPL37,RPL27,PSMB7,RPS15,EIF4A1,PSMD7,HNRNPA3,RPL18,RPS10,RPL5,RPS27,U2AF1,QKI,RPS14,RPS4X,PSME1,RPL11,RPL10A,ZFP36,ETF1,PSMA7,SRSF5,SON,LGALS3,PABPN1,RPSA,YBX1,RPL23A,SF3B1,DDX39B,RPL23,RPL7,EIF4G1,RPL17,RPS17,EIF3E,SRSF10,RPS11,SF1,PSMA1,RPL39,RPS13,RBM8A,RPLP1,EIF4A2,SFPQ,RPLP0,CNOT1,RPS29,UBA52,PCF11,ZFP36L1,RPLP2,RPL15,RPL37A,RPL21,PCBP1,RPS16,UBB,DDX39A,PAPD4,RPL22,RPL32,SREK1,PRPF40A,SRSF6,RPL28,RNPS1,HNRNPA2B1,CCNH,PSMA6,RPL3,RPL13A,HNRNPH1,RPL31,FAU,RPS24,PABPC1,PCBP2,TRA2A,DDX6,SRSF2,DDX5,RBM39,RPL14,SET,HNRNPF,RPS9
GO:0022415	viral reproductive process	9.98e-45	7.89e-48	3.64	152	PDCD6IP,RPL26,RPL19,RPL10,RPL41,EIF4H,RPL12,PPIA,PILRA,RPS20,IVNS1ABP,RPL36,ITGB1,DDX3X,RPS8,RPL38,FKBP8,RPL35A,ITGA5,RPL27A,RPS27A,STAT3,TBK1,RPL6,RPS5,TRIM25,RPL8,PSMB4,LYN,RPL13,ICAM1,RPL4,RPL29,RPL36A,RAN,RPL24,RPS6,RPS3,RPS12,RPS3A,HNRNPK,C14orf166,RPS21,RPS7,PSMB1,UBR4,CD86,UBC,PSMB3,GRB2,HLA-C,HSPA8,HCK,RPS23,HNRNPA1,TFRC,NXF1,RPS15A,SLC25A5,ANPEP,SF3B2,STAT1,RPS19,RPL30,TNFRSF1A,RHOA,RPL35,RPL18A,USF1,RPL7A,RPS25,DEK,RPS18,RPS2,RPL34,RPL37,RPL27,PSMB7,FYN,EIF4A1,RPS15,RPL18,RPS10,CD46,NFKBIA,RPL5,BNIP3L,RPS27,GNB2L1,RELA,RPS14,RPS4X,RPL11,RPL10A,FURIN,IRF7,YWHAE,PSMA7,CFLAR,PABPN1,RPSA,TNFRSF14,HLA-A,RPL23A,DDX39B,RPL23,RPL7,TRIM22,EIF4G1,RPL17,ZYX,RPS17,USP7,SP100,RPS11,RPL39,RPS13,RPLP1,EIF4A2,RPLP0,RPS29,UBA52,HLA-B,NPM1,RPLP2,HMGA1,RPL15,RPL37A,RPL21,VIM,RPS16,UBB,RPL22,RPL32,TRAM1,RPL28,SLC25A6,USF2,RPL3,SMAD3,RPL13A,NEDD4,RPL31,FBXW7,FAU,RPS24,CD93,NACA,CXCR4,NUP98,RPL14,RPS9
GO:0046907	intracellular transport	3.7e-42	3.04e-45	2.73	214	SCFD1,SRP14,HIF1A,CDC42,RPL26,GGA2,RPL19,RPL10,RPL41,M6PR,RPL12,SNX9,RPS20,RPL36,ITGB1,PDIA3,RPS8,RPL38,HGS,RPL35A,ATP5A1,RPL27A,RPS27A,SRSF4,COPA,STAT3,TOM1,BCL3,CLTC,TXNIP,RPL6,RPS5,RPL8,SRSF11,PPIF,ERGIC1,TMED2,MAP2K1,SMG1,RPL13,GGA1,YWHAZ,RPN2,RPL4,RPL29,RPL36A,RAN,SEC11A,RPL24,RPS6,RPS3,COPE,RPS12,RPS3A,SSR2,CCL3,SPCS3,RPS21,RAB2A,RANBP2,RPS7,UBC,ACTR2,EHD1,HSP90AA1,ATP5O,HSPA8,RPS23,HNRNPA1,NXF1,RPS15A,ATP5B,YWHAQ,VAMP3,ATP5F1,RPS19,DNM2,RPL30,AP1S2,SSR1,RPL35,CD74,SEC61B,RPL18A,NCF1,SEC31A,RPL7A,RPS25,RAB8B,ZFAND6,RPS18,ATP2A2,CLINT1,RPS2,SRSF3,RPL34,PAFAH1B1,RPL37,SQSTM1,ZFYVE16,RPL27,OPA1,ATP5L,ARF1,RPS15,ARL4C,STX1A,RPL18,RPS10,NFKBIA,ATP5J2,RPL5,FTL,RPS27,U2AF1,RPS14,SLC25A37,SNX2,SDCBP,GABARAP,RPS4X,RPL11,RPL10A,CDC37,GNAS,SSR4,YWHAE,AP1G1,LYST,SRSF5,ARHGEF2,NPC2,PABPN1,RPSA,UXT,MGEA5,RPL23A,DDX39B,PRKAG2,RPL23,RPL7,LMNA,CHMP4B,RPL17,CTSA,RPS17,SRSF10,HSPA9,PSEN1,RPS11,STX11,TSPO,SPAG9,CALR,RPL39,RBM8A,RPS13,ATP5H,RPLP1,BID,EIF5A,RPLP0,RPS29,BCL6,UBA52,JUN,NPM1,RPLP2,AP2M1,RPL15,RPL21,RPL37A,RPN1,ERP29,SEC62,TMED10,RPS16,RPL22,DDX39A,UBB,BLOC1S1,TRAM1,RPL32,SRSF6,WIPI1,MYL12A,SLC25A6,RNPS1,RPL28,TOMM7,RPL3,RPL13A,GCC2,XPO6,FTH1,NEDD4,RPL31,ARFGAP3,FAU,RPS24,MALT1,SAR1A,ATP5C1,SRSF2,NAPA,AGFG1,PICALM,ATP5I,NUP98,SET,RPL14,SLC11A1,RPS9,VCP
GO:0006605	protein targeting	1.54e-41	1.32e-44	4.1	123	RPL27,RPS15,SRP14,RPL26,RPL18,RPS10,RPL19,RPL10,RPL41,RPL12,NFKBIA,RPS20,RPL5,RPL36,RPS27,PDIA3,RPS8,RPS14,RPL38,RPL35A,SDCBP,GABARAP,RPS4X,RPL27A,RPS27A,STAT3,BCL3,RPL11,RPL10A,CDC37,TXNIP,RPL6,SSR4,RPS5,RPL8,YWHAE,TMED2,RPL13,YWHAZ,RPN2,RPSA,RPL4,RPL29,MGEA5,RPL23A,RPL36A,RPL23,RPL7,RAN,SEC11A,RPL24,LMNA,RPL17,RPS6,RPS3,RPS12,RPS3A,SSR2,RPS17,SPCS3,RPS21,HSPA9,RPS11,RANBP2,TSPO,RPS7,CALR,RPL39,RPS13,RPLP1,BID,EIF5A,RPLP0,RPS29,BCL6,UBA52,JUN,HSP90AA1,RPLP2,RPL15,RPL21,RPL37A,RPN1,RPS23,SEC62,RPS16,RPL22,TRAM1,RPL32,RPS15A,MYL12A,SLC25A6,RPL28,TOMM7,YWHAQ,RPL3,RPL13A,RPS19,GCC2,XPO6,NEDD4,RPL31,FAU,RPL30,RPS24,SSR1,RPL35,SEC61B,RPL18A,NCF1,RPL7A,RPS25,RAB8B,NUP98,RPS18,ZFAND6,RPL14,RPS2,SLC11A1,RPL34,RPS9,RPL37,ZFYVE16
GO:0051704	multi-organism process	3.06e-41	2.72e-44	2.36	267	MAPKAPK2,RPL26,RPL19,RPL10,RPL41,PPIA,PYCARD,TLR2,IVNS1ABP,RPL36,S100A9,ITGB1,RPS8,RPL38,FKBP8,RPL35A,ITGA5,IFITM2,STAT3,BCL3,RPL6,RPS5,RPL8,S100A12,TNFRSF1B,RAC1,PSMB4,HEXB,LYN,RPL13,ICAM1,RPL4,RPL29,JUNB,IRAK1,SKP1,RPS6,RPS3,RPS3A,HNRNPUL1,CCL3,C14orf166,RPS21,TNFAIP3,RANBP2,RPS7,UBR4,CD14,PSMB1,UBC,SOD2,PSMB3,IL8,HLA-C,B2M,HSPA8,NOD2,RPS23,HNRNPA1,TFRC,NXF1,RPS15A,SLC25A5,NFKB1,ATP6V0D1,SF3B2,FCER1G,RPS19,RPL30,ATP6V1B2,AP1S2,RPL35,RPL18A,NCF2,CYBA,USF1,RPL7A,RPS18,TNFSF8,RPS2,RPL34,RPL37,ZNF394,DOCK2,FYN,ARF1,RPS15,PSMD7,RPL18,FCGRT,VMP1,CD46,NFKBIA,CLEC7A,RPS27,RPS14,RELA,RPS4X,PSME1,RPL11,RARA,RPL10A,FURIN,PSMA7,AP1G1,GPX1,CFL1,DDX21,IRF1,PABPN1,AKIRIN2,TNFRSF14,HLA-A,IRAK3,ATP6V0B,RPL23A,DDX39B,RPL7,APOBEC3A,COTL1,RPL17,EIF4G1,RPS17,USP7,TSPO,PSMA1,RPLP0,PLSCR1,JUN,HLA-B,NPM1,AP2M1,LYZ,VIM,CFP,UBB,TRAM1,XRCC6,RPL28,RPL3,CCNH,APLP2,SMAD3,RPL31,FAU,S100A8,MALT1,TCEB2,PCBP2,NUP98,RPL14,SLC11A1,PELI1,IRF8,PDCD6IP,EIF4H,RPL12,PILRA,RPS20,ADAM9,DDX3X,RPL27A,RPS27A,PSMD2,HMGB2,ATP6V1G1,TBK1,TNIP1,TRIM25,CD36,IL1B,CXCL2,RPL36A,SERPINA1,CALCOCO2,RAN,CEBPB,FGR,RPL24,RPS12,HNRNPK,NLRP3,CYBB,CD86,TRIB1,RIPK2,GRB2,PSMD12,ENO1,HCK,ANPEP,IRF9,STAT1,RHOA,TNFRSF1A,NCF1,SUPT4H1,RPS25,MAFF,DEK,ATP6V1F,HLA-DRB1,TCIRG1,SP3,TPT1,RPL27,PSMB7,NLRP1,EIF4A1,SOCS3,RPS10,RPL5,IFNGR2,BNIP3L,GNB2L1,IER3,GNAS,IRF7,IFNGR1,YWHAE,TAF10,LYST,NPC2,CFLAR,RPSA,RPL23,TRIM22,ZYX,ANXA7,SP100,RPS11,PTEN,GSTP1,RPL39,RPS13,RPLP1,EIF4A2,RPS29,UBA52,GRN,EEF1G,MAPKAPK3,RPLP2,HMGA1,RPL15,RPL37A,RPL21,RPS16,RPL22,MYO1F,RPL32,C5AR1,SLC25A6,USF2,STAB1,CASP1,PSMA6,RPL13A,NEDD4,FBXW7,RPS24,CD93,ITGAX,NACA,PTPRC,CXCR4,RPS9
GO:0022411	cellular component disassembly	1.07e-40	9.88e-44	5.11	95	RPL27,RPS15,RPL26,RPL18,RPS10,RPL19,RPL10,RPL41,RPL12,RPS20,RPL5,RPL36,RPS27,RPS8,RPS14,RPL38,RPL35A,DEDD2,RPS4X,RPL27A,PPT1,RPS27A,HMGB2,RPL11,RPL10A,RPL6,RPS5,RPL8,FURIN,ETF1,CTNNB1,RPL13,RPSA,RPL4,RPL29,DDIT4,RPL23A,RPL36A,RPL23,RPL7,RPL24,LMNA,RPL17,RPS6,RPS3,RPS12,RPS3A,RPS17,RPS21,RPS11,HMGB1,TIMP1,RPS7,RPL39,RPS13,RPLP1,RPLP0,RPS29,UBA52,RPLP2,RPL15,HMGA1,RPL21,RPL37A,VIM,RPS23,RPS16,RPL22,PLK3,RPL32,RPS15A,PLEC,RPL28,RPL3,RPL13A,RPS19,RPL31,FAU,RPL30,RPS24,STK24,RPL35,RPL18A,RPL7A,NAPA,RPS25,RPS18,SET,RPL14,ROCK1,RPS2,RPL34,RPS9,PAFAH1B1,RPL37
GO:0051649	establishment of localization in cell	1.12e-40	1.07e-43	2.4	256	SCFD1,SRP14,RPL26,LAMP2,RPL19,RPL10,RPL41,M6PR,PPIA,SNX9,RPL36,ITGB1,PDIA3,RPS8,RPL38,RPL35A,ATP5A1,MYH9,SRSF4,STAT3,BCL3,CLTC,TXNIP,RPL6,RPS5,RPL8,S100A12,SRSF11,PPIF,ERGIC1,LYN,TMED2,SMG1,RPL13,YWHAZ,RPN2,RPL4,RPL29,SEC11A,RPS6,RPS3,COPE,RPS3A,SSR2,CCL3,SPCS3,RPS21,RAB2A,RANBP2,RPS7,UBC,TMSB4X,ACTR2,ACTN4,HSP90AA1,HSPA8,RPS23,HNRNPA1,NXF1,RPS15A,YWHAQ,FCER1G,VAMP3,RPS19,PSAP,RPL30,AP1S2,SSR1,RPL35,CD74,SEC61B,RPL18A,SEC31A,RPL7A,NOTCH2,RAB8B,RPS18,ATP2A2,CLINT1,RPS2,RPL34,SRSF3,RPL37,SQSTM1,ARF1,RPS15,ARL4C,RPL18,NFKBIA,RPS27,FTL,U2AF1,PFN1,RPS14,SLC25A37,SNX2,SDCBP,GABARAP,RPS4X,XBP1,PPT1,RPL11,RPL10A,CDC37,THBS1,SSR4,FURIN,AP1G1,LCP2,CFL1,ARHGEF2,PABPN1,UXT,RPL23A,DDX39B,RPL7,RPL17,RPS17,HSPA9,PSEN1,TSPO,RBM8A,BID,EIF5A,RPLP0,BCL6,JUN,NPM1,AP2M1,ERP29,SEC62,CALM1,CD63,DDX39A,UBB,PLEK,TRAM1,WIPI1,MYL12A,RNPS1,RPL28,RPL3,WDR1,CANX,XPO6,FTH1,RPL31,ARFGAP3,FAU,MALT1,ATP5C1,SRSF2,AGFG1,PICALM,ATP5I,NUP98,RPL14,SLC11A1,CFD,SLC38A2,VCP,HIF1A,CDC42,ALDOA,GGA2,RPL12,RPS20,CAP1,HGS,RPL27A,RPS27A,COPA,TOM1,MAP2K1,GGA1,CD36,ANXA1,RPL36A,SERPINA1,RAN,RPL24,RPS12,NLRP3,SRGN,CYB5R4,VEGFA,EHD1,ATP5O,HCK,ATP5B,ATP5F1,DNM2,FLNA,NCF1,GLS,RPS25,ZFAND6,PAFAH1B1,ZFYVE16,RPL27,OPA1,ATP5L,STX1A,RPS10,RPL5,ATP5J2,GNAS,YWHAE,STXBP2,LYST,SRSF5,NPC2,HSPA5,RPSA,TLN1,MGEA5,RPL23,PRKAG2,CHMP4B,LMNA,CTSA,SRSF10,RPS11,STX11,TIMP1,SPAG9,CALR,RPS13,RPL39,RPLP1,ATP5H,RPS29,UBA52,RPL15,RPLP2,RPL37A,RPL21,RPN1,RPL22,RPS16,TMED10,BLOC1S1,MYO1F,RPL32,SRSF6,SLC25A6,TOMM7,RPL13A,GCC2,NEDD4,RPS24,SAR1A,NAPA,SET,RPS9,PNP
GO:0016032	viral reproduction	2.36e-40	2.33e-43	3.06	174	PDCD6IP,RPL26,RPL19,RPL10,RPL41,EIF4H,RPL12,PPIA,PILRA,RPS20,IVNS1ABP,RPL36,ITGB1,DDX3X,RPS8,RPL38,FKBP8,RPL35A,ITGA5,RPL27A,RPS27A,STAT3,PSMD2,TBK1,RPL6,RPS5,TRIM25,RPL8,RAC1,PSMB4,LYN,RPL13,ICAM1,RPL4,RPL29,RPL36A,RAN,CALCOCO2,SKP1,RPL24,RPS6,RPS3,RPS12,RPS3A,HNRNPK,C14orf166,RPS21,RANBP2,RPS7,PSMB1,UBR4,CD86,UBC,PSMB3,GRB2,PSMD12,HLA-C,HSPA8,B2M,HCK,RPS23,HNRNPA1,TFRC,NXF1,RPS15A,SLC25A5,ANPEP,SF3B2,STAT1,RPS19,RPL30,TNFRSF1A,RHOA,AP1S2,RPL35,RPL18A,USF1,RPL7A,SUPT4H1,RPS25,DEK,RPS18,RPS2,RPL34,RPL37,RPL27,ZNF394,DOCK2,PSMB7,FYN,ARF1,RPS15,EIF4A1,PSMD7,RPL18,RPS10,CD46,NFKBIA,RPL5,BNIP3L,RPS27,GNB2L1,RPS14,RELA,RPS4X,PSME1,RPL11,RPL10A,TAF10,FURIN,IRF7,YWHAE,AP1G1,PSMA7,CFLAR,PABPN1,RPSA,TNFRSF14,HLA-A,RPL23A,DDX39B,RPL23,RPL7,TRIM22,EIF4G1,RPL17,ZYX,RPS17,USP7,SP100,RPS11,PSMA1,RPL39,RPS13,RPLP1,EIF4A2,RPLP0,RPS29,UBA52,HLA-B,NPM1,RPLP2,AP2M1,HMGA1,RPL15,RPL37A,RPL21,VIM,RPS16,UBB,RPL22,RPL32,TRAM1,XRCC6,RPL28,SLC25A6,USF2,PSMA6,CCNH,RPL3,SMAD3,RPL13A,NEDD4,RPL31,FBXW7,FAU,RPS24,TCEB2,CD93,NACA,CXCR4,NUP98,RPL14,RPS9
GO:0071845	cellular component disassembly at cellular level	3.48e-40	3.55e-43	5.09	94	RPL27,RPS15,RPL26,RPL18,RPS10,RPL19,RPL10,RPL41,RPL12,RPS20,RPL5,RPL36,RPS27,RPS8,RPS14,RPL38,RPL35A,DEDD2,RPS4X,RPL27A,PPT1,RPS27A,HMGB2,RPL11,RPL10A,RPL6,RPS5,RPL8,FURIN,ETF1,CTNNB1,RPL13,RPSA,RPL4,RPL29,RPL23A,RPL36A,RPL23,RPL7,RPL24,LMNA,RPL17,RPS6,RPS3,RPS12,RPS3A,RPS17,RPS21,RPS11,HMGB1,TIMP1,RPS7,RPL39,RPS13,RPLP1,RPLP0,RPS29,UBA52,RPLP2,RPL15,HMGA1,RPL21,RPL37A,VIM,RPS23,RPS16,RPL22,PLK3,RPL32,RPS15A,PLEC,RPL28,RPL3,RPL13A,RPS19,RPL31,FAU,RPL30,RPS24,STK24,RPL35,RPL18A,RPL7A,NAPA,RPS25,RPS18,SET,RPL14,ROCK1,RPS2,RPL34,RPS9,PAFAH1B1,RPL37
GO:0006886	intracellular protein transport	3.42e-37	3.61e-40	3.26	148	SRP14,RPL26,GGA2,RPL19,RPL10,RPL41,RPL12,SNX9,RPS20,RPL36,ITGB1,PDIA3,RPS8,RPL38,HGS,RPL35A,RPL27A,RPS27A,COPA,STAT3,TOM1,BCL3,CLTC,TXNIP,RPL6,RPS5,RPL8,TMED2,RPL13,GGA1,YWHAZ,RPN2,RPL4,RPL29,RPL36A,RAN,SEC11A,RPL24,RPS6,RPS3,RPS12,RPS3A,SSR2,SPCS3,RPS21,RANBP2,RPS7,EHD1,HSP90AA1,RPS23,RPS15A,YWHAQ,RPS19,RPL30,AP1S2,SSR1,RPL35,CD74,SEC61B,RPL18A,NCF1,RPL7A,RPS25,RAB8B,RPS18,ZFAND6,RPS2,RPL34,RPL37,ZFYVE16,RPL27,RPS15,STX1A,RPL18,RPS10,NFKBIA,RPL5,RPS27,RPS14,GABARAP,SDCBP,SNX2,RPS4X,RPL11,CDC37,RPL10A,SSR4,YWHAE,AP1G1,ARHGEF2,RPSA,MGEA5,RPL23A,RPL23,RPL7,LMNA,RPL17,CTSA,RPS17,HSPA9,RPS11,STX11,TSPO,CALR,RPL39,RPS13,RPLP1,BID,EIF5A,RPLP0,RPS29,BCL6,UBA52,JUN,NPM1,RPLP2,AP2M1,RPL15,RPL37A,RPL21,RPN1,ERP29,SEC62,TMED10,RPS16,RPL22,RPL32,TRAM1,MYL12A,RPL28,SLC25A6,TOMM7,RPL3,RPL13A,GCC2,XPO6,NEDD4,RPL31,ARFGAP3,FAU,RPS24,SAR1A,NAPA,NUP98,RPL14,SLC11A1,RPS9,VCP
GO:0044703	multi-organism reproductive process	1.26e-35	1.37e-38	2.95	164	PDCD6IP,RPL26,RPL19,RPL10,RPL41,EIF4H,RPL12,PPIA,PILRA,RPS20,IVNS1ABP,RPL36,ITGB1,DDX3X,RPS8,RPL38,FKBP8,RPL35A,ITGA5,RPL27A,RPS27A,STAT3,TBK1,RPL6,RPS5,TRIM25,RPL8,PSMB4,HEXB,LYN,RPL13,ICAM1,IL1B,RPL4,RPL29,RPL36A,JUNB,RAN,RPL24,RPS6,RPS3,RPS12,RPS3A,HNRNPK,C14orf166,RPS21,RPS7,PSMB1,UBR4,CD86,UBC,PSMB3,GRB2,HLA-C,HSPA8,HCK,RPS23,HNRNPA1,TFRC,NXF1,RPS15A,SLC25A5,ANPEP,SF3B2,STAT1,RPS19,RPL30,TNFRSF1A,RHOA,RPL35,RPL18A,USF1,RPL7A,RPS25,DEK,MAFF,RPS18,SP3,RPS2,RPL34,RPL37,RPL27,PSMB7,FYN,RPS15,EIF4A1,RPL18,VMP1,FCGRT,RPS10,CD46,NFKBIA,RPL5,BNIP3L,RPS27,GNB2L1,RPS14,RELA,RPS4X,RPL11,RPL10A,GNAS,FURIN,IRF7,YWHAE,PSMA7,IRF1,CFLAR,PABPN1,RPSA,TNFRSF14,HLA-A,RPL23A,DDX39B,RPL23,RPL7,TRIM22,EIF4G1,RPL17,ZYX,RPS17,USP7,SP100,RPS11,PTEN,RPL39,RPS13,RPLP1,EIF4A2,RPLP0,RPS29,UBA52,HLA-B,GRN,NPM1,RPLP2,HMGA1,RPL15,RPL37A,RPL21,VIM,RPS16,UBB,RPL22,RPL32,TRAM1,RPL28,SLC25A6,USF2,RPL3,APLP2,SMAD3,RPL13A,NEDD4,RPL31,FBXW7,FAU,RPS24,CD93,NACA,CXCR4,NUP98,RPL14,RPS9
GO:0051641	cellular localization	2.2e-33	2.46e-36	2.13	269	SCFD1,SRP14,RPL26,LAMP2,RPL19,RPL10,RPL41,M6PR,PPIA,SNX9,RPL36,ITGB1,PDIA3,RPS8,RPL38,RPL35A,ATP5A1,MYH9,SRSF4,STAT3,BCL3,CLTC,TXNIP,RPL6,RPS5,RPL8,S100A12,RAC1,SRSF11,PPIF,ERGIC1,LYN,TMED2,SMG1,RPL13,YWHAZ,RPN2,RPL4,RPL29,SEC11A,RPS6,RPS3,COPE,RPS3A,SSR2,CCL3,SPCS3,RPS21,RAB2A,RANBP2,RPS7,BAG6,UBC,TMSB4X,ACTR2,ACTN4,HSP90AA1,HSPA8,RPS23,HNRNPA1,NXF1,RPS15A,YWHAQ,FCER1G,TACC1,VAMP3,RPS19,PSAP,RPL30,AP1S2,SSR1,ARF6,RPL35,CD74,SEC61B,RPL18A,SEC31A,RPL7A,NOTCH2,RAB8B,RPS18,ATP2A2,CLINT1,RPS2,RPL34,SRSF3,EZR,RPL37,SQSTM1,DOCK2,ARF1,RPS15,ARL4C,RPL18,OS9,NFKBIA,RPS27,FTL,U2AF1,PFN1,RPS14,SLC25A37,SNX2,SDCBP,GABARAP,RPS4X,XBP1,PPT1,RPL11,RPL10A,CDC37,THBS1,SSR4,FURIN,AP1G1,LCP2,CFL1,ARHGEF2,CTNNB1,PABPN1,UXT,RPL23A,DDX39B,RPL7,RPL17,RPS17,HSPA9,PSEN1,TSPO,RBM8A,BID,EIF5A,RPLP0,BCL6,JUN,NPM1,AP2M1,ERP29,SEC62,CALM1,CD63,DDX39A,UBB,PLEK,TRAM1,WIPI1,MYL12A,RNPS1,RPL28,RPL3,WDR1,CANX,XPO6,FTH1,RPL31,ARFGAP3,FAU,VAPA,MALT1,ATP5C1,SRSF2,AGFG1,PICALM,ATP5I,NUP98,RPL14,SLC11A1,CFD,SLC38A2,VCP,HIF1A,CDC42,ALDOA,GGA2,RPL12,RPS20,CAP1,HGS,RPL27A,RPS27A,COPA,TOM1,MAP2K1,GGA1,CD36,ANXA1,RPL36A,SERPINA1,RAN,RPL24,RPS12,NLRP3,SRGN,CYB5R4,VEGFA,EHD1,ATP5O,HCK,MAPRE1,ATP5B,ATP5F1,DNM2,FLNA,NCF1,GLS,RPS25,ZFAND6,ACTR3,PAFAH1B1,ZFYVE16,RPL27,OPA1,ATP5L,STX1A,RPS10,FLOT1,RPL5,ATP5J2,GNAS,YWHAE,STXBP2,LYST,SRSF5,NPC2,HSPA5,RPSA,TLN1,MGEA5,RPL23,PRKAG2,LMNA,CHMP4B,CTSA,SRSF10,RPS11,STX11,TIMP1,SPAG9,CALR,RPL39,RPS13,ATP5H,RPLP1,OXA1L,RPS29,UBA52,RPLP2,RPL15,RPL37A,RPL21,RPN1,TMED10,RPS16,RPL22,MYO1F,BLOC1S1,RPL32,SRSF6,SLC25A6,TOMM7,RPL13A,GCC2,NEDD4,RPS24,SAR1A,NAPA,SET,RPS9,PNP
GO:0033365	protein localization to organelle	2.28e-33	2.63e-36	3.66	115	RPL27,RPS15,SRP14,RPL26,RPL18,OS9,RPS10,RPL19,RPL10,RPL41,RPL12,NFKBIA,RPS20,RPL5,RPL36,RPS27,PDIA3,RPS8,RPS14,RPL38,RPL35A,RPS4X,RPL27A,RPS27A,STAT3,BCL3,RPL11,RPL10A,TXNIP,RPL6,SSR4,RPS5,RPL8,RPL13,YWHAZ,RPN2,RPSA,RPL4,RPL29,RPL23A,RPL36A,RPL23,RPL7,SEC11A,RPL24,LMNA,RPL17,RPS6,RPS3,RPS12,RPS3A,SSR2,RPS17,SPCS3,RPS21,HSPA9,RPS11,RANBP2,TSPO,RPS7,SRGN,CALR,RPL39,RPS13,BAG6,RPLP1,BID,RPLP0,RPS29,BCL6,UBA52,JUN,HSP90AA1,RPLP2,RPL15,RPL21,RPL37A,RPN1,RPS23,RPS16,RPL22,MAPRE1,TRAM1,RPL32,RPS15A,SLC25A6,RPL28,TOMM7,RPL3,RPL13A,RPS19,GCC2,NEDD4,RPL31,FAU,RPL30,RPS24,VAPA,SSR1,RPL35,SEC61B,RPL18A,RPL7A,RPS25,RAB8B,NUP98,RPS18,ZFAND6,RPL14,RPS2,SLC11A1,RPL34,RPS9,RPL37,ZFYVE16
GO:0015031	protein transport	3.32e-33	3.94e-36	2.47	204	SNX10,PDCD6IP,SCFD1,SRP14,ARF5,RPL26,GGA2,RPL19,RPL10,RPL41,RPL12,SNX9,RPS20,RPL36,ITGB1,PDIA3,RPS8,RPL38,HGS,RPL35A,SLC15A3,RPL27A,MYH9,RPS27A,COPA,ATP6V1G1,STAT3,TOM1,BCL3,CLTC,TXNIP,RPL6,RPS5,RPL8,S100A12,LYN,TMED2,RPL13,GGA1,CD36,YWHAZ,RAB5C,RPN2,RAB21,RPL4,RPL29,RPL36A,NECAP1,HSP90B1,RAN,SEC11A,RPL24,RPS6,RPS3,COPE,RPS12,RPS3A,SSR2,SPCS3,NLRP3,RPS21,RAB2A,RANBP2,RPS7,ACTN4,SLC15A4,EHD1,HSP90AA1,RPS23,TFRC,GDI2,RPS15A,ATP6V0D1,YWHAQ,VAMP3,RPS19,DNM2,RPL30,ATP6V1B2,AP1S2,SSR1,ARF6,RPL35,CD74,SEC61B,RPL18A,NCF1,SEC31A,RPL7A,NOTCH2,RPS25,RAB8B,ZFAND6,ATP6V1F,RPS18,TCIRG1,RPS2,RPL34,RPL37,ZFYVE16,RPL27,ARF1,RPS15,STX1A,RPL18,RPS10,NFKBIA,RAB1A,RPL5,RPS27,RPS14,SNX2,GABARAP,SDCBP,SNX3,AHCTF1,RPS4X,PPT1,CHMP1B,RPL11,RPL10A,CDC37,GNAS,SSR4,YWHAE,PITPNM1,AP1G1,LYST,STXBP2,LCP2,ARHGEF2,RPSA,MGEA5,ATP6V0B,RPL23A,TMED5,RPL23,RPL7,LMNA,CHMP4B,RPL17,CTSA,RPS17,PSEN1,ARRB2,HSPA9,RPS11,STX11,ARF4,TSPO,CALR,RPL39,TMED7,RPS13,RPLP1,BID,EIF5A,RPLP0,RPS29,BCL6,RAB5A,UBA52,JUN,NPM1,RPLP2,AP2M1,RPL15,RPL21,RPL37A,RPN1,ERP29,SEC62,TMED10,RPS16,RPL22,PLEK,RPL32,TRAM1,RAB20,MYL12A,SLC25A6,RPL28,TOMM7,RPL3,RPL13A,GCC2,CANX,XPO6,NEDD4,RPL31,ARFGAP3,HLA-DMA,FAU,RPS24,SAR1A,NACA,SERP1,NAPA,NUP98,RPL14,SLC11A1,RPS9,PNP,VCP
GO:0044265	cellular macromolecule catabolic process	8.82e-33	1.07e-35	2.92	154	RPL26,YME1L1,RPL19,RPL10,RPL41,RPL12,RPS20,RPL36,RPS8,RPL38,RPL35A,RPL27A,PNRC2,RPS27A,HMGB2,PSMD2,RPL6,RPS5,RPL8,DDIT3,PSMB4,UBE2D3,SMG1,RPL13,USP47,RPL4,RPL29,RPL36A,EIF4B,HNRNPD,HSP90B1,HECTD1,SKP1,RPL24,RPS6,RPS3,USP15,RPS12,UBE2J1,RPS3A,USP3,RPS21,HMGB1,RPS7,RNH1,PSMB1,BAG6,UBC,PSMB3,CNOT2,PSMD12,RNF144B,TRIP12,RPS23,RNASET2,DCP2,RPS15A,RPS19,RPL30,RPL35,SEC61B,RPL18A,CYLD,STT3B,RPL7A,PPP2CA,RPS25,RPS18,RPS2,RPL34,RPL37,SQSTM1,RPL27,PSMB7,RPS15,USP36,EIF4A1,PSMD7,RPL18,OS9,RPS10,RBBP6,RPL5,BNIP3L,RPS27,PCNP,RPS14,DEDD2,RPS4X,PSME1,PPT1,RAD23B,RPL11,RPL10A,ZFP36,ETF1,PSMA7,HSPA5,RPSA,RPL23A,RPL23,RPL7,PABPC4,PPP2R5C,EIF4G1,RPL17,RPS17,EIF3E,USP7,ARRB2,RPS11,UBE2D1,PSMA1,RPL39,HERPUD1,RPS13,RBM8A,RPLP1,EIF4A2,RPLP0,CNOT1,RPS29,UBA52,UBXN1,ZFP36L1,RPLP2,RPL15,FBXL5,RPL37A,RPL21,RPS16,UBB,PAPD4,RPL22,RPL32,RPL28,RNPS1,CCNH,PSMA6,RPL3,ARIH2,RPL13A,NEDD4,RPL31,FBXW7,FAU,RPS24,RNF11,PABPC1,PCBP2,DDX6,RPL14,RPS9,VCP
GO:0045184	establishment of protein localization	2.08e-32	2.6e-35	2.43	205	SNX10,PDCD6IP,SCFD1,SRP14,ARF5,RPL26,GGA2,RPL19,RPL10,RPL41,RPL12,SNX9,RPS20,RPL36,ITGB1,PDIA3,RPS8,RPL38,HGS,RPL35A,SLC15A3,RPL27A,MYH9,RPS27A,COPA,ATP6V1G1,STAT3,TOM1,BCL3,CLTC,TXNIP,RPL6,RPS5,RPL8,S100A12,LYN,TMED2,RPL13,GGA1,CD36,YWHAZ,RAB5C,RPN2,RAB21,RPL4,RPL29,RPL36A,NECAP1,HSP90B1,RAN,SEC11A,RPL24,RPS6,RPS3,COPE,RPS12,RPS3A,SSR2,SPCS3,NLRP3,RPS21,RAB2A,RANBP2,RPS7,ACTN4,SLC15A4,EHD1,HSP90AA1,RPS23,TFRC,GDI2,RPS15A,ATP6V0D1,YWHAQ,VAMP3,RPS19,DNM2,RPL30,FLNA,ATP6V1B2,AP1S2,SSR1,ARF6,RPL35,CD74,SEC61B,RPL18A,NCF1,SEC31A,RPL7A,NOTCH2,RPS25,RAB8B,ZFAND6,ATP6V1F,RPS18,TCIRG1,RPS2,RPL34,RPL37,ZFYVE16,RPL27,ARF1,RPS15,STX1A,RPL18,RPS10,NFKBIA,RAB1A,RPL5,RPS27,RPS14,SNX2,GABARAP,SDCBP,SNX3,AHCTF1,RPS4X,PPT1,CHMP1B,RPL11,RPL10A,CDC37,GNAS,SSR4,YWHAE,PITPNM1,AP1G1,LYST,STXBP2,LCP2,ARHGEF2,RPSA,MGEA5,ATP6V0B,RPL23A,TMED5,RPL23,RPL7,LMNA,CHMP4B,RPL17,CTSA,RPS17,PSEN1,ARRB2,HSPA9,RPS11,STX11,ARF4,TSPO,CALR,RPL39,TMED7,RPS13,RPLP1,BID,EIF5A,RPLP0,RPS29,BCL6,RAB5A,UBA52,JUN,NPM1,RPLP2,AP2M1,RPL15,RPL21,RPL37A,RPN1,ERP29,SEC62,TMED10,RPS16,RPL22,PLEK,RPL32,TRAM1,RAB20,MYL12A,SLC25A6,RPL28,TOMM7,RPL3,RPL13A,GCC2,CANX,XPO6,NEDD4,RPL31,ARFGAP3,HLA-DMA,FAU,RPS24,SAR1A,NACA,SERP1,NAPA,NUP98,RPL14,SLC11A1,RPS9,PNP,VCP
GO:0009057	macromolecule catabolic process	1.18e-31	1.51e-34	2.78	161	RPL26,YME1L1,RPL19,RPL10,RPL41,RPL12,RPS20,RPL36,RPS8,RPL38,RPL35A,RPL27A,PNRC2,RPS27A,HMGB2,PSMD2,RPL6,RPS5,RPL8,DDIT3,PSMB4,UBE2D3,SMG1,RPL13,USP47,RPL4,RPL29,RPL36A,EIF4B,HNRNPD,HSP90B1,HECTD1,APH1A,SKP1,RPL24,RPS6,RPS3,USP15,RPS12,UBE2J1,RPS3A,USP3,RPS21,HMGB1,RPS7,RNH1,PSMB1,BAG6,UBC,PSMB3,CNOT2,PSMD12,RNF144B,TRIP12,RPS23,RNASET2,DCP2,RPS15A,RPS19,MANBA,RPL30,RPL35,SEC61B,RPL18A,CYLD,STT3B,RPL7A,PPP2CA,RPS25,RPS18,RPS2,RPL34,RPL37,SQSTM1,RPL27,PSMB7,RPS15,USP36,EIF4A1,PSMD7,RPL18,OS9,RPS10,RBBP6,RPL5,BNIP3L,RPS27,PCNP,RPS14,DEDD2,RPS4X,PSME1,PPT1,RAD23B,RPL11,RPL10A,ZFP36,ETF1,PSMA7,PYGL,HSPA5,RPSA,MGEA5,RPL23A,RPL23,RPL7,PABPC4,PPP2R5C,EIF4G1,RPL17,RPS17,EIF3E,USP7,PSEN1,ARRB2,RPS11,UBE2D1,PSMA1,RPL39,HERPUD1,RPS13,RBM8A,RPLP1,EIF4A2,RPLP0,CNOT1,RPS29,UBA52,UBXN1,ZFP36L1,RPLP2,RPL15,FBXL5,RPL37A,RPL21,CALM1,TMED10,RPS16,RPL22,UBB,PAPD4,RPL32,RPL28,RNPS1,PSMA6,CCNH,RPL3,ARIH2,RPL13A,NEDD4,RPL31,FBXW7,FAU,RPS24,RNF11,PABPC1,PCBP2,DDX6,RPL14,RPS9,VCP
GO:0044248	cellular catabolic process	1.86e-28	2.45e-31	2.16	229	ARF5,CDC42,RPL26,YME1L1,RPL19,RPL10,RPL41,RPL12,GNG5,RPS20,RPL36,S100A9,DDX3X,RPS8,RPL38,RPL35A,RPL27A,MYH9,PNRC2,RPS27A,HMGB2,PSMD2,ARL8B,RPL6,RPS5,RPL8,DDIT3,PSMB4,HEXB,UBE2D3,SMG1,RPL13,PPP1CB,USP47,RAB5C,RAB21,HADHA,TYMP,RPL4,RPL29,RPL36A,EIF4B,HNRNPD,HSP90B1,HECTD1,SKP1,RPL24,RPS6,RPS3,USP15,RPS12,UBE2J1,RPS3A,USP3,RPS21,SEPT9,RAB2A,HMGB1,RPS7,RNH1,PSMB1,BAG6,UBC,MYO9B,PSMB3,CNOT2,PSMD12,PDE4B,HSP90AA1,GNA15,ATP5O,RNF144B,TRIP12,RPS23,RNASET2,RPS15A,DCP2,ATP5B,EIF2S3,ATP5F1,RPS19,XPNPEP1,RPL30,CTSH,MAP1LC3B,ARF6,RPL35,SEC61B,RPL18A,CYLD,STT3B,NCF1,RPL7A,PPP2CA,GPI,RPS25,RAB8B,GLS,RPS18,PDE4D,RPS2,RPL34,KYNU,RPL37,SQSTM1,RPL27,OPA1,PSMB7,ATP5L,ARF1,RPS15,EIF4A1,ARL4C,USP36,PSMD7,RPL18,OS9,VMP1,RPS10,RBBP6,RNF213,RAB1A,ATP5J2,RPL5,CTSB,ARL8A,BNIP3L,RPS27,PCNP,RPS14,DEDD2,GNS,RPS4X,PSME1,PPT1,RAD23B,RPL11,RPL10A,GNAS,RHOQ,ZFP36,PSMA7,ETF1,GPX1,RHOG,GLUL,HSPA5,RPSA,PNPLA8,RPL23A,RPL23,RPL7,APOBEC3A,GNAI2,HMOX1,PPP2R5C,PABPC4,RPL17,EIF4G1,RPS17,EIF3E,USP7,PSEN1,ARRB2,RPS11,UBE2D1,ARF4,PSMA1,RPL39,HERPUD1,RBM8A,RPS13,ATP5H,RPLP1,EIF4A2,VCAN,LTA4H,EIF5,CNOT1,RPLP0,RPS29,UBA52,GSTO1,UBXN1,ZFP36L1,RPLP2,FBXL5,RPL15,RPL21,RPL37A,RPS16,RPL22,PAPD4,UBB,RPL32,WIPI1,GNA13,PPP1CA,LAMP1,RNPS1,RPL28,RPL3,PSMA6,CCNH,ECE1,ARIH2,GNB2,RPL13A,ACADVL,NEDD4,RPL31,FAU,IDS,FBXW7,RPS24,S100A8,SAR1A,RNF11,PABPC1,PCBP2,ATP5C1,DDX6,RB1CC1,ATP5I,RPL14,RPS9,PNP,UPP1,VCP
GO:0033036	macromolecule localization	8.08e-28	1.09e-30	2.02	256	SCFD1,SRP14,RPL26,RPL19,RPL10,RPL41,SNX9,RPL36,ITGB1,PDIA3,RPS8,RPL38,RPL35A,MYH9,SRSF4,STAT3,BCL3,CLTC,TXNIP,RPL6,RPS5,RPL8,S100A12,SRSF11,HEXB,LYN,TMED2,SMG1,RPL13,YWHAZ,RPN2,RPL4,RPL29,NECAP1,SEC11A,ACSL1,RPS6,RPS3,COPE,RPS3A,SSR2,SPCS3,RPS21,STARD4,RAB2A,RANBP2,RPS7,BAG6,TMSB10,TMSB4X,ACTN4,SLC15A4,HSP90AA1,RPS23,HNRNPA1,TFRC,GDI2,NXF1,RPS15A,ATP6V0D1,YWHAQ,VAMP3,RPS19,PSAP,RPL30,ATP6V1B2,AP1S2,SSR1,ARF6,RPL35,CD74,SEC61B,RPL18A,SEC31A,RPL7A,NOTCH2,RAB8B,RPS18,RPS2,HDLBP,RPL34,SRSF3,EZR,RPL37,SQSTM1,ARF1,RPS15,RPL18,OS9,NFKBIA,RPS27,U2AF1,RPS14,SNX2,SDCBP,GABARAP,AHCTF1,RPS4X,PPT1,RPL11,RPL10A,CDC37,SSR4,PITPNM1,AP1G1,LCP2,ARHGEF2,CTNNB1,PABPN1,PNPLA8,ATP6V0B,RPL23A,TMED5,DDX39B,RPL7,RPL17,RPS17,HSPA9,PSEN1,ARRB2,TSPO,RBM8A,BID,EIF5A,RPLP0,BCL6,JUN,NPM1,AP2M1,ERP29,SEC62,CD63,DDX39A,PLEK,TRAM1,RAB20,ATP11B,MYL12A,RNPS1,RPL28,RPL3,CANX,XPO6,MAPK8IP3,RPL31,ARFGAP3,HLA-DMA,FAU,VAPA,SRSF2,PLIN2,AGFG1,NUP98,RPL14,SLC11A1,VCP,SNX10,PDCD6IP,ARF5,CDC42,GGA2,RPL12,RPS20,HGS,SLC15A3,RPL27A,RPS27A,ATP6V1G1,COPA,SOAT1,TOM1,GGA1,CD36,ANXA1,RAB5C,RAB21,IL1B,RPL36A,HSP90B1,RAN,RPL24,GRASP,RPS12,NLRP3,SRGN,EHD1,MAPRE1,DNM2,FLNA,ERBB2IP,NCF1,RPS25,ATP6V1F,ZFAND6,TCIRG1,ZFYVE16,RPL27,STX1A,RPS10,FLOT1,RAB1A,RPL5,QKI,SNX3,CHMP1B,GNAS,YWHAE,STXBP2,LYST,SRSF5,NPC2,RPSA,TLN1,MGEA5,RPL23,PRKAG2,CHMP4B,LMNA,NRIP1,CTSA,SRSF10,RPS11,STX11,ARF4,CALR,RPS13,TMED7,RPL39,RPLP1,OXA1L,RAB5A,RPS29,UBA52,RPL15,RPLP2,RPL37A,RPL21,RPN1,RPL22,RPS16,TMED10,RPL32,SRSF6,SLC25A6,TOMM7,HNRNPA2B1,RPL13A,GCC2,NEDD4,RPS24,SAR1A,NACA,SERP1,NAPA,RPS9,PNP
GO:0009056	catabolic process	9.25e-27	1.28e-29	1.99	258	RPL26,RPL19,RPL10,RPL41,RPL36,S100A9,RPS8,RPL38,PGK1,RPL35A,MYH9,PNRC2,RPL6,RPS5,RPL8,DDIT3,PSMB4,HEXB,UBE2D3,SMG1,RPL13,USP47,HADHA,RPL4,RPL29,HNRNPD,APH1A,SKP1,RPS6,RPS3,UBE2J1,RPS3A,USP3,RPS21,SEPT9,RAB2A,SAT2,RPS7,RNH1,PSMB1,BAG6,UBC,MYO9B,PGAM1,PSMB3,CNOT2,PDE4B,HSP90AA1,GNA15,RPS23,RPS15A,DCP2,SAT1,RPS19,XPNPEP1,MANBA,RPL30,ARF6,RPL35,SEC61B,RPL18A,CYLD,ALDH2,RPL7A,PPP2CA,RAB8B,RPS18,PDE4D,RPS2,RPL34,RPL37,SQSTM1,ARF1,RPS15,ARL4C,PSMD7,RPL18,OS9,VMP1,RPS27,PCNP,RPS14,DEDD2,RPS4X,PSME1,PPT1,RPL11,RPL10A,PSMA7,ETF1,GPX1,MGAT1,PNPLA8,RPL23A,RPL7,APOBEC3A,HMOX1,PPP2R5C,HSD17B11,RPL17,EIF4G1,RPS17,USP7,PSEN1,ARRB2,PSMA1,HERPUD1,RBM8A,VCAN,LTA4H,RPLP0,GSTO1,UBXN1,CD44,LYZ,CALM1,PAPD4,UBB,WIPI1,GNA13,PPP1CA,RNPS1,RPL28,RPL3,CCNH,RPL31,FAU,S100A8,PABPC1,PCBP2,ATP5C1,DDX6,RB1CC1,ATP5I,RPL14,VCP,ARF5,CDC42,ALDOA,YME1L1,RPL12,GNG5,RPS20,DDX3X,RPL27A,RPS27A,PSMD2,HMGB2,ARL8B,PLD3,PPP1CB,RAB5C,TYMP,RAB21,ADPGK,PLBD1,EIF4B,RPL36A,HECTD1,HSP90B1,RPL24,TALDO1,RPS12,USP15,HMGB1,PSMD12,ENO1,ATP5O,TRIP12,RNF144B,RNASET2,TPI1,EIF2S3,ATP5B,TKT,ATP5F1,GAPDH,CTSH,MAP1LC3B,STT3B,NCF1,GPI,GLS,RPS25,KYNU,PAFAH1B1,RPL27,PSMB7,OPA1,ATP5L,USP36,EIF4A1,RPS10,RNF213,RBBP6,RAB1A,RPL5,ATP5J2,CTSB,ARL8A,BNIP3L,GNS,RAD23B,GNAS,RHOQ,ZFP36,LDHA,PGD,RHOG,PYGL,HSPA5,GLUL,RPSA,MGEA5,RPL23,GNAI2,PFKFB3,PABPC4,EIF3E,RPS11,UBE2D1,ARF4,PTEN,RPS13,RPL39,RPLP1,ATP5H,EIF4A2,EIF5,CNOT1,RPS29,UBA52,ZFP36L1,RPL15,FBXL5,RPLP2,RPL37A,RPL21,TMED10,RPL22,RPS16,RPL32,LAMP1,PSMA6,ARIH2,ECE1,GNB2,RPL13A,ACADVL,NEDD4,FBXW7,IDS,RPS24,SAR1A,RNF11,RPS9,PNP,UPP1
GO:0034621	cellular macromolecular complex subunit organization	6.1e-26	8.63e-29	2.84	130	RPL26,EIF2A,RPL19,RPL10,RPL41,RPL12,MBNL1,SNX9,RPS20,RPL36,DDX3X,RPS8,RPL38,H1FX,RPL35A,EIF3D,RPL27A,RPS27A,HMGB2,RPL6,RPS5,RPL8,SNRPD2,RAC1,TMED2,RPL13,SCAF11,RPL4,RPL29,PTK2B,RPL36A,SBDS,RPL24,RPS6,RPS3,RPS12,RPS3A,RBM5,RPS21,HIST2H2AC,H2AFY,RPS7,AIF1,HSP90AA1,RPS23,SNRPB,RPS15A,RPS19,HP1BP3,RPL30,TCP1,RPL35,RPL18A,VASP,CYBA,RPL7A,RPS25,RPS18,RPS2,RPL34,RPL37,RPL27,RPS15,BRD2,RPL18,H3F3A,RPS10,RPL5,RPS27,RPS14,RPS4X,AHCTF1,PREX1,RPL11,RPL10A,ETF1,SRSF5,RPSA,HIST1H1E,HIST1H1C,RPL23A,DDX39B,RPL23,RPL7,LSM14A,CSNK2B,RPL17,RPS17,SRSF10,RPS11,SF1,CALR,RPS13,RPL39,RPLP1,NAP1L1,OXA1L,RPLP0,RPS29,UBA52,NPM1,HMGA1,RPL15,RPLP2,RPL37A,RPL21,TMED10,RPS16,RPL22,EIF3A,RPL32,SRSF6,ARPC4,RPL28,GAS7,RPL3,SCO2,SMAD3,CIRBP,RPL13A,RPL31,FAU,RPS24,DDX6,PICALM,NAPA,NUP98,RPL14,SET,RPS9
GO:0034613	cellular protein localization	6.66e-26	9.65e-29	2.48	162	SRP14,CDC42,RPL26,GGA2,RPL19,RPL10,RPL41,RPL12,SNX9,RPS20,RPL36,ITGB1,PDIA3,RPS8,RPL38,HGS,RPL35A,RPL27A,RPS27A,COPA,STAT3,TOM1,BCL3,CLTC,TXNIP,RPL6,RPS5,RPL8,TMED2,RPL13,GGA1,YWHAZ,RPN2,RPL4,RPL29,RPL36A,RAN,SEC11A,RPL24,RPS6,RPS3,RPS12,RPS3A,SSR2,SPCS3,RPS21,RANBP2,RPS7,SRGN,BAG6,EHD1,HSP90AA1,RPS23,MAPRE1,RPS15A,YWHAQ,RPS19,RPL30,FLNA,AP1S2,SSR1,ARF6,RPL35,CD74,SEC61B,RPL18A,NCF1,RPL7A,RPS25,RAB8B,ZFAND6,RPS18,RPS2,RPL34,EZR,RPL37,ZFYVE16,RPL27,RPS15,STX1A,RPL18,OS9,FLOT1,RPS10,NFKBIA,RPL5,RPS27,RPS14,SNX2,GABARAP,SDCBP,RPS4X,RPL11,RPL10A,CDC37,SSR4,YWHAE,AP1G1,ARHGEF2,CTNNB1,RPSA,TLN1,MGEA5,RPL23A,RPL23,RPL7,LMNA,RPL17,CTSA,RPS17,HSPA9,RPS11,STX11,TSPO,CALR,RPL39,RPS13,RPLP1,BID,EIF5A,OXA1L,RPLP0,RPS29,BCL6,UBA52,JUN,NPM1,RPLP2,AP2M1,RPL15,RPL37A,RPL21,RPN1,ERP29,SEC62,TMED10,RPS16,CD63,RPL22,RPL32,TRAM1,MYL12A,RPL28,SLC25A6,TOMM7,RPL3,RPL13A,GCC2,XPO6,NEDD4,RPL31,ARFGAP3,FAU,RPS24,VAPA,SAR1A,NAPA,NUP98,RPL14,SLC11A1,RPS9,VCP
GO:0070727	cellular macromolecule localization	1.14e-25	1.68e-28	2.47	162	SRP14,CDC42,RPL26,GGA2,RPL19,RPL10,RPL41,RPL12,SNX9,RPS20,RPL36,ITGB1,PDIA3,RPS8,RPL38,HGS,RPL35A,RPL27A,RPS27A,COPA,STAT3,TOM1,BCL3,CLTC,TXNIP,RPL6,RPS5,RPL8,TMED2,RPL13,GGA1,YWHAZ,RPN2,RPL4,RPL29,RPL36A,RAN,SEC11A,RPL24,RPS6,RPS3,RPS12,RPS3A,SSR2,SPCS3,RPS21,RANBP2,RPS7,SRGN,BAG6,EHD1,HSP90AA1,RPS23,MAPRE1,RPS15A,YWHAQ,RPS19,RPL30,FLNA,AP1S2,SSR1,ARF6,RPL35,CD74,SEC61B,RPL18A,NCF1,RPL7A,RPS25,RAB8B,ZFAND6,RPS18,RPS2,RPL34,EZR,RPL37,ZFYVE16,RPL27,RPS15,STX1A,RPL18,OS9,FLOT1,RPS10,NFKBIA,RPL5,RPS27,RPS14,SNX2,GABARAP,SDCBP,RPS4X,RPL11,RPL10A,CDC37,SSR4,YWHAE,AP1G1,ARHGEF2,CTNNB1,RPSA,TLN1,MGEA5,RPL23A,RPL23,RPL7,LMNA,RPL17,CTSA,RPS17,HSPA9,RPS11,STX11,TSPO,CALR,RPL39,RPS13,RPLP1,BID,EIF5A,OXA1L,RPLP0,RPS29,BCL6,UBA52,JUN,NPM1,RPLP2,AP2M1,RPL15,RPL37A,RPL21,RPN1,ERP29,SEC62,TMED10,RPS16,CD63,RPL22,RPL32,TRAM1,MYL12A,RPL28,SLC25A6,TOMM7,RPL3,RPL13A,GCC2,XPO6,NEDD4,RPL31,ARFGAP3,FAU,RPS24,VAPA,SAR1A,NAPA,NUP98,RPL14,SLC11A1,RPS9,VCP
GO:0008104	protein localization	6.17e-25	9.35e-28	2.07	223	SNX10,PDCD6IP,SCFD1,SRP14,ARF5,CDC42,RPL26,GGA2,RPL19,RPL10,RPL41,RPL12,SNX9,RPS20,RPL36,ITGB1,PDIA3,RPS8,RPL38,HGS,RPL35A,SLC15A3,RPL27A,MYH9,RPS27A,COPA,ATP6V1G1,STAT3,TOM1,BCL3,CLTC,TXNIP,RPL6,RPS5,RPL8,S100A12,LYN,TMED2,RPL13,GGA1,CD36,YWHAZ,RAB5C,RPN2,RAB21,RPL4,RPL29,RPL36A,NECAP1,HSP90B1,RAN,SEC11A,RPL24,GRASP,RPS6,RPS3,COPE,RPS12,RPS3A,SSR2,SPCS3,NLRP3,RPS21,RAB2A,RANBP2,RPS7,SRGN,BAG6,TMSB10,TMSB4X,ACTN4,SLC15A4,EHD1,HSP90AA1,RPS23,TFRC,MAPRE1,GDI2,RPS15A,ATP6V0D1,YWHAQ,VAMP3,RPS19,DNM2,RPL30,FLNA,ATP6V1B2,AP1S2,SSR1,ARF6,RPL35,CD74,ERBB2IP,SEC61B,RPL18A,NCF1,SEC31A,RPL7A,NOTCH2,RPS25,RAB8B,ZFAND6,ATP6V1F,RPS18,TCIRG1,RPS2,RPL34,EZR,RPL37,SQSTM1,ZFYVE16,RPL27,ARF1,RPS15,STX1A,RPL18,OS9,FLOT1,RPS10,NFKBIA,RAB1A,RPL5,RPS27,RPS14,SNX2,SDCBP,GABARAP,SNX3,AHCTF1,RPS4X,PPT1,CHMP1B,RPL11,RPL10A,CDC37,GNAS,SSR4,YWHAE,PITPNM1,AP1G1,LYST,STXBP2,LCP2,ARHGEF2,CTNNB1,TLN1,RPSA,MGEA5,ATP6V0B,RPL23A,TMED5,RPL23,RPL7,LMNA,CHMP4B,RPL17,CTSA,RPS17,HSPA9,PSEN1,ARRB2,RPS11,STX11,ARF4,TSPO,CALR,RPL39,TMED7,RPS13,RPLP1,BID,EIF5A,OXA1L,RPLP0,RPS29,BCL6,RAB5A,UBA52,JUN,NPM1,RPLP2,AP2M1,RPL15,RPL21,RPL37A,RPN1,ERP29,SEC62,TMED10,RPS16,RPL22,CD63,PLEK,TRAM1,RPL32,RAB20,MYL12A,SLC25A6,RPL28,TOMM7,RPL3,RPL13A,GCC2,CANX,XPO6,NEDD4,MAPK8IP3,RPL31,ARFGAP3,HLA-DMA,FAU,RPS24,VAPA,SAR1A,NACA,SERP1,NAPA,NUP98,RPL14,SLC11A1,RPS9,PNP,VCP
GO:0002376	immune system process	3.83e-22	5.92e-25	1.86	257	DCTN4,MAPKAPK2,GBP2,NFIL3,RGCC,PPIA,PYCARD,INPP5D,TLR2,S100A9,HLA-DPB1,ITGB1,PDIA3,SH2B3,ITGA5,IFITM2,MYH9,CLTC,TXNIP,S100A12,RAC1,PSMB4,UBE2D3,LYN,ICAM1,YWHAZ,PTK2B,JUNB,JMJD6,IRAK1,KLF4,RELB,CCL3,HSP90AB1,TNFAIP3,CD14,PSMB1,UBC,AIF1,ADAM10,SOD2,NFKB2,PSMB3,IL8,HLA-C,CTSS,SKIL,B2M,NOD2,NFKB1,FCN1,FCER1G,RPS19,BST1,AP1S2,CD74,SEC61B,NCF2,CYLD,CYBA,SEC31A,NOTCH2,TNFSF8,GPR183,CTSC,DOCK2,FYN,ARF1,PSMD7,CD164,FCGRT,CD46,FOS,NFKBIA,CLEC7A,RPS14,RELA,PSME1,XBP1,PREX1,CAPZA2,CXCL16,ADAM8,CSF3R,SLC7A7,THBS1,SLC3A2,MSN,PSMA7,AP1G1,LCP2,CTNNB1,IRF1,AKIRIN2,LGALS3,TNFRSF14,HLA-A,IRAK3,APOBEC3A,LST1,CLEC4E,TANK,RUNX1,PSEN1,MINK1,PSMA1,BCL6,PLSCR1,JUN,HLA-B,CD44,AP2M1,LCP1,CFP,UBB,PLEK,XRCC6,SMAD3,CANX,HLA-DPA1,FTH1,HLA-DMA,S100A8,MALT1,PCBP2,HLA-DRA,HLA-E,ROCK1,SLC11A1,PELI1,CFD,HCLS1,IRF8,CCL3L1,HIF1A,CDC42,NBEAL2,CNN2,CD58,ADAM9,DDX3X,NDRG1,JARID2,CD83,RPS27A,PSMD2,HMGB2,TBK1,TNIP1,TRIM25,AMICA1,MAP2K1,TREM1,CD36,ANXA1,SELL,IL1B,CXCL2,CTSD,RGS1,MAP2K3,ITGAL,HSP90B1,CALCOCO2,CEBPB,SBDS,FGR,SLC7A5,NLRP3,CYBB,HMGB1,CD86,RIPK2,CD55,GRB2,PSMD12,VEGFA,NCKAP1L,MKNK2,HCK,TYK2,HLA-F,ID2,IRF9,STAT1,DNM2,ARHGDIB,CTSH,VASP,NCF1,GPI,HLA-DRB1,SP3,IL1RAP,KYNU,CRIP1,AQP9,ITGB2,PSMB7,PTPN1,NLRP1,SOCS3,MAP3K8,LILRA5,CSK,TIPARP,IFNGR2,BNIP3L,CTSB,IRF7,IFNGR1,STXBP2,LYST,CD97,HLA-DQB1,ITGAM,SPI1,CORO1A,TRIM22,CAPZA1,KLF6,SP100,NBN,TIMP1,PTEN,TET2,CALR,PRELID1,UBA52,B4GALT1,CNPY3,ZFP36L1,TYROBP,MAPKAPK3,RPL22,MYO1F,C5AR1,IFI30,OSM,PSMA6,CASP1,ARIH2,JAK1,PTPN6,SNRK,ITGAX,CD93,TAX1BP1,PTPRC,HLA-DMB,CD48,ATP1B3,CXCR4,GAB2,PNP,IL4R,FCAR
GO:0006810	transport	3.92e-21	6.2e-24	1.6	368	SCFD1,SRP14,MAPKAPK2,RPL26,LAMP2,RPL19,RPL10,RPL41,M6PR,PPIA,SNX9,TLR2,RPL36,ITGB1,PDIA3,RPS8,RPL38,RPL35A,ATP5A1,MYH9,SRSF4,STAT3,BCL3,CLTC,TXNIP,RPL6,RPS5,RPL8,S100A12,RAC1,SRSF11,PPIF,ERGIC1,LYN,TMED2,SMG1,RPL13,YWHAZ,RPN2,RPL4,RPL29,INPPL1,RIN3,ATP2B1,NECAP1,JMJD6,SEC11A,ACSL1,RPS6,RPS3,COPE,RPS3A,SSR2,CCL3,SPCS3,RPS21,STARD4,SLC43A3,RAB2A,SLC6A6,RANBP2,RPS7,CD14,BAG6,UBC,AIF1,TMSB4X,ACTR2,ACTN4,SLC15A4,IL8,HSP90AA1,SERINC1,HSPA8,RPS23,HNRNPA1,TFRC,GDI2,NXF1,RPS15A,SLC25A5,ATP6V0D1,YWHAQ,FCN1,FCER1G,VAMP3,RPS19,ATP6AP1,PSAP,RPL30,SGK1,ATP6V1B2,AP1S2,SSR1,ARF6,RPL35,CD74,SEC61B,RPL18A,SEC31A,RPL7A,CLIC1,SLC43A2,NOTCH2,RAB8B,RPS18,ATP2A2,CLINT1,RPS2,HDLBP,RPL34,SRSF3,RPL37,SQSTM1,FYN,ARF1,RPS15,ARL4C,RPL18,MFSD1,NFKBIA,CLEC7A,RPS27,FTL,U2AF1,PFN1,RPS14,SLC25A37,SNX2,SDCBP,GABARAP,AHCTF1,RPS4X,XBP1,PPT1,CXCL16,RPL11,RARA,RPL10A,SLC7A7,CDC37,THBS1,SSR4,SLC3A2,FURIN,PITPNM1,AP1G1,LCP2,CFL1,ARHGEF2,CTNNB1,PABPN1,UXT,PNPLA8,ATP6V0B,RPL23A,TMED5,DDX39B,RPL7,HMOX1,SEC14L1,ATP13A3,RPL17,RPS17,HSPA9,PSEN1,ARRB2,TSPO,RBM8A,BID,EIF5A,RPLP0,BCL6,JUN,NPM1,AP2M1,PLP2,ERP29,SEC62,CALM1,ADRBK1,CD63,DDX39A,UBB,PLEK,TRAM1,RAB20,WIPI1,ATP11B,MYL12A,RNPS1,RPL28,RPL3,ITSN2,SMAD3,SCO2,WDR1,CANX,FTH1,XPO6,MAPK8IP3,RPL31,ARFGAP3,HLA-DMA,FAU,MALT1,ATP5C1,ENSA,SRSF2,PLIN2,PICALM,AGFG1,NUP98,ATP5I,RPL14,SLC11A1,MTCH1,CFD,SLC38A2,VCP,SLC25A3,SNX10,IRF8,PDCD6IP,ARF5,LAPTM4A,HIF1A,CDC42,ALDOA,GGA2,RPL12,RPS20,CAP1,PDLIM7,HGS,SLC15A3,RPL27A,RPS27A,ASPH,COPA,ATP6V1G1,VDAC2,TOM1,SOAT1,AMICA1,MAP2K1,GGA1,CD36,ANXA1,RAB5C,RAB21,AGPAT6,CDC42SE1,RPL36A,SERPINA1,HSP90B1,NDEL1,RAN,RPL24,ANXA2,RPS12,SLC7A5,NLRP3,SRGN,GRB2,CYB5R4,VEGFA,EHD1,ATP5O,HCK,ATP5B,ATP5F1,DNM2,FLNA,ATP5G2,NCF1,RPS25,GLS,ATP6V1F,ZFAND6,TCIRG1,TPT1,PAFAH1B1,AQP9,ZFYVE16,RPL27,OPA1,ATP5L,STX1A,RPS10,RAB1A,RPL5,ATP5J2,QKI,SNX3,CHMP1B,GNAS,YWHAE,ERGIC3,LYST,STXBP2,SRSF5,ANXA11,NPC2,HSPA5,GLUL,RPSA,TLN1,TSC22D3,MGEA5,PRKAG2,RPL23,CORO1A,LMNA,CHMP4B,CTSA,SRSF10,TRAPPC5,RPS11,STX11,ARF4,TIMP1,SPAG9,CALR,RPL39,TMED7,RPS13,ATP5H,RPLP1,RPS29,RAB5A,UBA52,ATP1A1,MAPKAPK3,RPLP2,RPL15,RPL21,RPL37A,RPN1,TMED10,RPS16,RPL22,MYO1F,LAPTM5,BLOC1S1,RPL32,SRSF6,SLC25A6,USF2,TOMM7,STAB1,HNRNPA2B1,RPL13A,GCC2,NEDD4,CORO1C,RPS24,SAR1A,CD93,NACA,PTPRC,SERP1,NAPA,ATP1B3,SLC2A3,SET,RPS9,PNP
GO:0051234	establishment of localization	1.08e-19	1.75e-22	1.57	368	SCFD1,SRP14,MAPKAPK2,RPL26,LAMP2,RPL19,RPL10,RPL41,M6PR,PPIA,SNX9,TLR2,RPL36,ITGB1,PDIA3,RPS8,RPL38,RPL35A,ATP5A1,MYH9,SRSF4,STAT3,BCL3,CLTC,TXNIP,RPL6,RPS5,RPL8,S100A12,RAC1,SRSF11,PPIF,ERGIC1,LYN,TMED2,SMG1,RPL13,YWHAZ,RPN2,RPL4,RPL29,INPPL1,RIN3,ATP2B1,NECAP1,JMJD6,SEC11A,ACSL1,RPS6,RPS3,COPE,RPS3A,SSR2,CCL3,SPCS3,RPS21,STARD4,SLC43A3,RAB2A,SLC6A6,RANBP2,RPS7,CD14,BAG6,UBC,AIF1,TMSB4X,ACTR2,ACTN4,SLC15A4,IL8,HSP90AA1,SERINC1,HSPA8,RPS23,HNRNPA1,TFRC,GDI2,NXF1,RPS15A,SLC25A5,ATP6V0D1,YWHAQ,FCN1,FCER1G,VAMP3,RPS19,ATP6AP1,PSAP,RPL30,SGK1,ATP6V1B2,AP1S2,SSR1,ARF6,RPL35,CD74,SEC61B,RPL18A,SEC31A,RPL7A,CLIC1,SLC43A2,NOTCH2,RAB8B,RPS18,ATP2A2,CLINT1,RPS2,HDLBP,RPL34,SRSF3,RPL37,SQSTM1,FYN,ARF1,RPS15,ARL4C,RPL18,MFSD1,NFKBIA,CLEC7A,RPS27,FTL,U2AF1,PFN1,RPS14,SLC25A37,SNX2,SDCBP,GABARAP,AHCTF1,RPS4X,XBP1,PPT1,CXCL16,RPL11,RARA,RPL10A,SLC7A7,CDC37,THBS1,SSR4,SLC3A2,FURIN,PITPNM1,AP1G1,LCP2,CFL1,ARHGEF2,CTNNB1,PABPN1,UXT,PNPLA8,ATP6V0B,RPL23A,TMED5,DDX39B,RPL7,HMOX1,SEC14L1,ATP13A3,RPL17,RPS17,HSPA9,PSEN1,ARRB2,TSPO,RBM8A,BID,EIF5A,RPLP0,BCL6,JUN,NPM1,AP2M1,PLP2,ERP29,SEC62,CALM1,ADRBK1,CD63,DDX39A,UBB,PLEK,TRAM1,RAB20,WIPI1,ATP11B,MYL12A,RNPS1,RPL28,RPL3,ITSN2,SMAD3,SCO2,WDR1,CANX,FTH1,XPO6,MAPK8IP3,RPL31,ARFGAP3,HLA-DMA,FAU,MALT1,ATP5C1,ENSA,SRSF2,PLIN2,PICALM,AGFG1,NUP98,ATP5I,RPL14,SLC11A1,MTCH1,CFD,SLC38A2,VCP,SLC25A3,SNX10,IRF8,PDCD6IP,ARF5,LAPTM4A,HIF1A,CDC42,ALDOA,GGA2,RPL12,RPS20,CAP1,PDLIM7,HGS,SLC15A3,RPL27A,RPS27A,ASPH,COPA,ATP6V1G1,VDAC2,TOM1,SOAT1,AMICA1,MAP2K1,GGA1,CD36,ANXA1,RAB5C,RAB21,AGPAT6,CDC42SE1,RPL36A,SERPINA1,HSP90B1,NDEL1,RAN,RPL24,ANXA2,RPS12,SLC7A5,NLRP3,SRGN,GRB2,CYB5R4,VEGFA,EHD1,ATP5O,HCK,ATP5B,ATP5F1,DNM2,FLNA,ATP5G2,NCF1,RPS25,GLS,ATP6V1F,ZFAND6,TCIRG1,TPT1,PAFAH1B1,AQP9,ZFYVE16,RPL27,OPA1,ATP5L,STX1A,RPS10,RAB1A,RPL5,ATP5J2,QKI,SNX3,CHMP1B,GNAS,YWHAE,ERGIC3,LYST,STXBP2,SRSF5,ANXA11,NPC2,HSPA5,GLUL,RPSA,TLN1,TSC22D3,MGEA5,PRKAG2,RPL23,CORO1A,LMNA,CHMP4B,CTSA,SRSF10,TRAPPC5,RPS11,STX11,ARF4,TIMP1,SPAG9,CALR,RPL39,TMED7,RPS13,ATP5H,RPLP1,RPS29,RAB5A,UBA52,ATP1A1,MAPKAPK3,RPLP2,RPL15,RPL21,RPL37A,RPN1,TMED10,RPS16,RPL22,MYO1F,LAPTM5,BLOC1S1,RPL32,SRSF6,SLC25A6,USF2,TOMM7,STAB1,HNRNPA2B1,RPL13A,GCC2,NEDD4,CORO1C,RPS24,SAR1A,CD93,NACA,PTPRC,SERP1,NAPA,ATP1B3,SLC2A3,SET,RPS9,PNP
GO:0071822	protein complex subunit organization	2.29e-19	3.77e-22	2.36	137	RPL26,ALDOA,RPL19,RPL10,RPL41,RPL12,RPS20,RPL36,RBMX,RPS8,RPL38,RPL35A,RPL27A,RPS27A,RPL6,RPS5,RPL8,RAC1,TMED2,RPL13,RPL4,RPL29,DDIT4,PTK2B,RPL36A,IRAK1,PRNP,RPL24,RPS6,RPS3,RPS12,RPS3A,NLRP3,RPS21,SEPT9,TNFAIP3,RPS7,AIF1,SOD2,GRB2,NCKAP1L,EHD1,HSP90AA1,SKIL,NOD2,RPS23,RPS15A,VAMP3,RPS19,RPL30,TCP1,CAPG,RPL35,CD74,RPL18A,VASP,CYBA,RPL7A,PPP2CA,RPS25,GLS,RPS18,HLA-DRB1,RPS2,RPL34,IL1RAP,RPL37,RPL27,RPS15,RPL18,RPS10,RPL5,RPS27,RPS14,UQCRH,RPS4X,AHCTF1,PREX1,CAPZA2,RPL11,SLC7A7,RPL10A,TAF10,ETF1,RPSA,RPL23A,RPL23,RPL7,TRIM22,HMOX1,CSNK2B,RPL17,CAPZA1,RPS17,RPS11,MDM4,CALR,RPL39,RPS13,RPLP1,BID,OXA1L,RPLP0,RPS29,UBA52,SHKBP1,FERMT3,NPM1,RPLP2,HMGA1,RPL15,RPL37A,RPL21,TMED10,RPS16,RPL22,RPL32,ARPC4,RPL28,GAS7,RPL3,SCO2,SMAD3,RPL13A,RPL31,FAU,HLA-DMA,RPS24,TCEB2,MALT1,ANXA5,PICALM,NAPA,NUP98,RPL14,RPS9,VCP
GO:0044267	cellular protein metabolic process	9.57e-19	1.61e-21	1.61	334	SRP14,MAPKAPK2,RPL26,RSL1D1,RPL19,RPL10,RPL41,NKTR,PPIA,TLR2,RPL36,PDIA3,RPS8,RPL38,FKBP8,RPL35A,EIF3D,RPL6,RPS5,RPL8,DDIT3,PSMB4,UFM1,PPIF,HEXB,UBE2D3,LYN,SMG1,RPL13,GADD45B,USP47,BTG1,RPN2,RPL4,EIF3M,RPL29,STK17B,RPL9,PTK2B,STK10,MAN2B1,ZDHHC7,SUMO2,JMJD6,APH1A,IRAK1,SEC11A,SKP1,RAF1,RPS6,WAC,RPS3,UBE2J1,RPS3A,SSR2,CCL3,SPCS3,USP3,RPS21,HSP90AB1,TNFAIP3,RANBP2,RPS7,PSMB1,BAG6,UBC,ADAM10,EIF3G,MARCH7,PSMB3,MAP3K2,HSP90AA1,DUSP2,GNA15,B2M,HSPA8,NOD2,RPS23,PLAUR,DNAJC7,RPL22L1,DYRK1A,RPS15A,RPS19,MANBA,RPL30,SGK1,TCP1,SSR1,BIRC6,RPL35,CD74,EEF1B2,SEC61B,RPL18A,CYLD,SEC31A,RPL7A,PPP2CA,NOTCH2,RPS18,RPS2,PKN1,RPL34,DNAJA1,RPL37,SQSTM1,FYN,RPS15,PSMD7,RPL18,RNF149,OS9,RPS27,PCNP,MAN2A2,GMFG,RPS14,RPS4X,PSME1,PPT1,ADAM8,RPL11,RARA,RPL10A,THBS1,SSR4,FURIN,PSMA7,ETF1,GPX1,CFL1,IRF1,BTG2,PPM1A,MGAT1,UXT,IRAK3,RPL36AL,RPL23A,COPS2,RPL7,PPP2R5C,RPL17,EIF4G1,ARAF,CSNK1D,RPS17,USP7,HSPA9,PSEN1,ARRB2,MINK1,PSMA1,HERPUD1,EIF5A,RPLP0,PTPRE,UBXN1,MAPK6,ERP29,ADRBK1,UBB,EIF3A,EEF1A1,PLK3,TRAM1,PPP1CA,RPL28,QARS,MAP4K4,RPL3,CCNH,RPS17L,DUSP1,CANX,MAPK8IP3,RPL31,HLA-DMA,FAU,MALT1,TCEB2,PABPC1,PCBP2,RAPGEF1,RNF138,RPL14,ROCK1,PELI1,CLK1,VCP,P4HB,EIF2A,YME1L1,EIF4H,RPL12,RBM4,ADAM9,RPS20,MKRN1,PPIB,RPL27A,RPS27A,ASPH,PSMD2,TNIP1,WSB1,MAP2K1,PPP1CB,CSTA,ANXA1,PPP4R2,IL1B,ACTB,MAP2K3,EIF4B,RPL36A,HECTD1,HSP90B1,PJA2,FGR,RPL24,PTPN12,RPS12,USP15,EEF2,AGTPBP1,EIF3H,RIPK2,PSMD12,MKNK2,PIM1,RNF144B,HCK,TYK2,TRIP12,MTMR3,RABGGTB,EIF2S3,GAPDH,DNAJB6,EPC1,STK24,STT3B,RPS25,EIF3I,RPL27,PSMB7,PTPN1,CSNK1A1,USP36,EIF4A1,SOCS3,MGAT4B,MAP3K8,RPS10,RNF213,RBBP6,CSK,TIPARP,RPL5,BNIP3L,DNAJB11,RAD23B,CTDSP1,TAF10,IRF7,EIF1,RNF19B,HSPA5,RPSA,SPI1,WARS,RPL23,TRIM22,GNAI2,PABPC4,PFDN5,EIF3E,RPS11,EIF3L,ST3GAL1,UBE2D1,PTEN,CALR,RPL39,RPS13,RPLP1,EIF4A2,EIF5,RPS29,B4GALT1,FPR1,UBA52,EEF1G,MAPKAPK3,RPLP2,RPL15,FBXL5,RPL37A,RPL21,RPN1,RPS16,RPL22,BLOC1S1,RPL32,C5AR1,PIM3,OSM,SLC25A6,TOMM7,PSMA6,RBM3,ARIH2,JAK1,RPL13A,NEDD4,PTPN6,EIF3K,FBXW7,EEF1D,RPS24,RNF11,EIF3F,NACA,KDM2A,SNRK,PTPRC,SERP1,MORF4L1,CXCR4,CLK3,RPS9,MRPL33
GO:0048610	cellular process involved in reproduction	1.84e-18	3.15e-21	2.77	99	RPL27,RPS15,RPL26,RPL18,RPS10,RPL19,RPL10,RPL41,RPL12,RPS20,RPL5,RPL36,RPS27,QKI,ITGB1,RPS8,RPS14,RPL38,RPL35A,RPS4X,RPL27A,MYH9,RPS27A,HMGB2,RPL11,RARA,RPL10A,RPL6,RPS5,RPL8,CTNNB1,RPL13,RPSA,RPL4,RPL29,RPL23A,RPL36A,RPL23,RPL7,RPL24,RPL17,RPS6,RPS3,RPS12,RPS3A,RPS17,RPS21,NBN,RPS11,SF1,RPS7,RPL39,RPS13,RPLP1,BAG6,ACTR2,RPLP0,RPS29,EREG,B4GALT1,UBA52,STAG2,RPLP2,RPL15,RPL21,RPL37A,RPS23,RPS16,ADRBK1,RPL22,PLAUR,RPL32,RPS15A,RPL28,USF2,RPL3,RPS19,RPL13A,PSAP,RPL31,FAU,RPL30,RPS24,RPL35,RPL18A,USF1,RPL7A,PPP2CA,AGFG1,RPS25,CXCR4,RPS18,ACTR3,RPL14,RPS2,RPL34,RPS9,PAFAH1B1,RPL37
GO:0051246	regulation of protein metabolic process	2.38e-18	4.18e-21	1.88	215	HCLS1,SRP14,MAPKAPK2,CDC42,ITM2B,EIF2A,EIF4H,RGCC,RBM4,PYCARD,INPP5D,TLR2,ADAM9,ITGB1,DDX3X,CDK5RAP3,HGS,ITGA5,JARID2,RPS27A,PSMD2,BCL3,SOAT1,TBK1,HBEGF,RPS5,S100A12,TNFRSF1B,DDIT3,PSMB4,LYN,MAP2K1,GADD45B,PIK3R5,CD36,SERPINB1,IL1B,SERPINB2,DDIT4,INPPL1,PTK2B,MAP2K3,EIF4B,SERPINA1,SUMO2,HSP90B1,IRAK1,CEBPB,PRNP,KLF4,FGR,SKP1,RAF1,WAC,NR1H2,TNFRSF10B,HSP90AB1,TNFAIP3,PLXNB2,EIF3H,PSMB1,CD86,BAG6,UBC,AIF1,TRIB1,RIPK2,CD55,EREG,PSMB3,ATF3,PSMD12,IL8,CCNY,NCKAP1L,VEGFA,MAP3K2,DUSP2,MKNK2,CDKN1A,PIM1,NOD2,TRIP12,LPCAT1,PLAUR,EIF4G2,DYRK1A,NFKB1,ATP6V0D1,UBQLN1,FLNA,TNFRSF1A,SAMSN1,IQGAP1,SSR1,CD74,SEC31A,PPP2CA,ATP6AP2,PKN1,ITGB2,PSMB7,PAIP2,FYN,CCNL1,PSMD7,PDCD4,SOCS3,CD46,NFKBIA,QKI,GNB2L1,GMFG,RPS14,RGS2,RPS4X,DNAJB11,PSME1,XBP1,IER3,RAD23B,ADAM8,RARA,CDC37,THBS1,YWHAE,FURIN,PSMA7,ETF1,CST3,GPX1,CTNNB1,EIF1,IRF1,REL,HSPA5,TLN1,TNFRSF14,IRAK3,MGEA5,SPI1,PRKAG2,GNAI2,HMOX1,LSM14A,LMNA,CSNK2B,EIF4G1,SH3BP5,ARAF,CSNK1D,EIF3E,PSEN1,NBN,ARRB2,TBC1D7,UBE2D1,GSTP1,PTEN,TIMP1,MDM4,PSMA1,CALR,HERPUD1,RBM8A,EIF4A2,EIF5A,EIF5,PPP1R15A,UBA52,FPR1,JUN,UBXN1,ZFP36L1,CD44,PPP1R15B,MAPKAPK3,CFP,UBB,PLK3,ANKLE2,JDP2,C5AR1,WIPI1,ZEB2,OSM,ZBTB17,PSMA6,CCNH,APLP2,SMAD3,RBM3,ECE1,DUSP1,CIRBP,ACADVL,NEDD4,MAPK8IP3,PTPN6,EIF3K,FBXW7,MALT1,PABPC1,MTPN,RAPGEF1,PTPRC,RB1CC1,SERP1,CXCR4,SET,ATF4,SLC11A1,RPS9,PELI1,VCP
GO:0043933	macromolecular complex subunit organization	2.38e-18	4.22e-21	2.09	168	RPL26,EIF2A,ALDOA,RPL19,RPL10,RPL41,RPL12,MBNL1,SNX9,RPS20,RPL36,RBMX,DDX3X,RPS8,RPL38,H1FX,RPL35A,EIF3D,RPL27A,RPS27A,HMGB2,SOAT1,RPL6,RPS5,RPL8,SNRPD2,RAC1,TMED2,RPL13,SCAF11,RPL4,RPL29,DDIT4,PTK2B,RPL36A,IRAK1,SBDS,PRNP,RPL24,RPS6,RPS3,RPS12,RPS3A,RBM5,NLRP3,RPS21,SEPT9,TNFAIP3,HIST2H2AC,H2AFY,RPS7,AIF1,SOD2,GRB2,NCKAP1L,EHD1,HSP90AA1,SKIL,NOD2,RPS23,SNRPB,RPS15A,VAMP3,RPS19,HP1BP3,RPL30,TCP1,CAPG,RPL35,CD74,RPL18A,VASP,CYBA,RPL7A,PPP2CA,RPS25,GLS,HLA-DRB1,RPS18,RPS2,RPL34,IL1RAP,RPL37,RPL27,BRD2,RPS15,RPL18,H3F3A,RPS10,RPL5,RPS27,RPS14,UQCRH,RPS4X,AHCTF1,PREX1,CAPZA2,RPL11,RPL10A,SLC7A7,TAF10,ETF1,SRSF5,RPSA,HIST1H1E,HIST1H1C,RPL23A,DDX39B,RPL23,RPL7,TRIM22,HMOX1,LSM14A,CSNK2B,RPL17,CAPZA1,RPS17,SRSF10,RPS11,SF1,MDM4,CALR,RPL39,RPS13,RPLP1,BID,OXA1L,NAP1L1,RPLP0,RPS29,UBA52,SHKBP1,FERMT3,NPM1,RPLP2,HMGA1,RPL15,RPL37A,RPL21,TMED10,RPS16,RPL22,EIF3A,RPL32,SRSF6,ARPC4,RPL28,GAS7,RPL3,SMAD3,SCO2,CIRBP,RPL13A,RPL31,FAU,HLA-DMA,RPS24,TCEB2,MALT1,DDX6,ANXA5,PICALM,NAPA,NUP98,RPL14,SET,RPS9,VCP
GO:0051179	localization	2.56e-18	4.64e-21	1.48	425	SCFD1,SRP14,MAPKAPK2,RPL26,LAMP2,RPL19,RPL10,RPL41,M6PR,PPIA,INPP5D,SNX9,TLR2,RPL36,S100A9,ITGB1,PDIA3,RPS8,RPL38,RPL35A,ITGA5,ATP5A1,MYH9,SRSF4,STAT3,BCL3,CLTC,TXNIP,RPL6,RPS5,RPL8,S100A12,RAC1,SRSF11,PPIF,HEXB,ERGIC1,LYN,TMED2,SMG1,RPL13,ICAM1,YWHAZ,BTG1,RPN2,RPL4,RPL29,DDIT4,INPPL1,RIN3,ATP2B1,NECAP1,JMJD6,SEC11A,ACSL1,RPS6,RPS3,COPE,RPS3A,SSR2,CCL3,SPCS3,RPS21,STARD4,SLC43A3,RAB2A,SLC6A6,RANBP2,RPS7,CD14,BAG6,UBC,TMSB10,AIF1,TMSB4X,ACTR2,ACTN4,SLC15A4,IL8,HSP90AA1,SERINC1,HSPA8,RPS23,HNRNPA1,TFRC,GDI2,NXF1,RPS15A,SLC25A5,ATP6V0D1,YWHAQ,FCN1,FCER1G,TACC1,VAMP3,RPS19,ATP6AP1,PSAP,RPL30,SGK1,ATP6V1B2,AP1S2,SSR1,ARF6,RPL35,CD74,SEC61B,RPL18A,SEC31A,RPL7A,CLIC1,SLC43A2,NOTCH2,RAB8B,RPS18,ATP2A2,CLINT1,RPS2,HDLBP,PKN1,RPL34,SRSF3,ZFAND5,DNAJA1,EZR,RPL37,SQSTM1,DOCK2,BRK1,FYN,ARF1,RPS15,ARL4C,RPL18,OS9,MFSD1,NFKBIA,CLEC7A,RPS27,FTL,U2AF1,PFN1,RPS14,SLC25A37,SNX2,SDCBP,GABARAP,AHCTF1,RPS4X,XBP1,PPT1,ADAM8,CXCL16,RPL11,CSF3R,RARA,RPL10A,CDC37,SLC7A7,THBS1,SSR4,SLC3A2,PITPNM1,FURIN,MSN,AP1G1,GPX1,CFL1,LCP2,ARHGEF2,CTNNB1,PABPN1,UXT,PNPLA8,ATP6V0B,RPL23A,TMED5,DDX39B,RPL7,HMOX1,SEC14L1,ATP13A3,RPL17,RPS17,HSPA9,ARRB2,PSEN1,TSPO,RBM8A,VCAN,BID,EIF5A,RPLP0,BCL6,JUN,NPM1,AP2M1,PLP2,ERP29,SEC62,CALM1,ADRBK1,UBB,DDX39A,CD63,PLEK,TRAM1,RAB20,ZEB2,PRPF40A,WIPI1,MYL12A,ATP11B,RPL28,RNPS1,RPL3,ITSN2,SMAD3,SCO2,WDR1,CANX,FTH1,XPO6,MAPK8IP3,RPL31,ARFGAP3,HLA-DMA,FAU,S100A8,VAPA,MALT1,ATP5C1,ENSA,SRSF2,PLIN2,PICALM,AGFG1,NUP98,ATP5I,RPL14,ROCK1,SLC11A1,MTCH1,CFD,SLC38A2,VCP,SLC25A3,SNX10,IRF8,PDCD6IP,ARF5,LAPTM4A,HIF1A,CDC42,ALDOA,GGA2,CD58,RPL12,RPS20,CAP1,PDLIM7,HGS,SLC15A3,RPL27A,ASPH,RPS27A,COPA,ATP6V1G1,VDAC2,HMGB2,TOM1,SOAT1,HBEGF,AMICA1,MAP2K1,GGA1,TREM1,CD36,SELL,ANXA1,RAB5C,RAB21,IL1B,AGPAT6,CDC42SE1,RPL36A,ITGAL,SERPINA1,HSP90B1,NDEL1,RAN,SBDS,RPL24,GRASP,ANXA2,SLC7A5,RPS12,NLRP3,HMGB1,SRGN,GRB2,NCKAP1L,CYB5R4,VEGFA,EHD1,ATP5O,HCK,MAPRE1,ATP5B,ATP5F1,DNM2,SPATA13,FLNA,ATP5G2,ERBB2IP,NCF1,FMNL1,RPS25,GLS,ATP6V1F,ZFAND6,ACTR3,TCIRG1,TPT1,PAFAH1B1,ITGB2,AQP9,ZFYVE16,RPL27,OPA1,ATP5L,STX1A,FLOT1,RPS10,RAB1A,RPL5,ATP5J2,QKI,SNX3,CHMP1B,GNAS,YWHAE,ERGIC3,LYST,STXBP2,SRSF5,ANXA11,NPC2,RHOG,GLUL,HSPA5,TLN1,RPSA,TSC22D3,MGEA5,ITGAM,PRKAG2,RPL23,CORO1A,LMNA,CHMP4B,NRIP1,CTSA,SRSF10,TRAPPC5,RPS11,STX11,GSTP1,ARF4,PTEN,TIMP1,SPAG9,CALR,RPL39,TMED7,RPS13,ATP5H,RPLP1,OXA1L,RPS29,RAB5A,B4GALT1,UBA52,ATP1A1,MAPKAPK3,RPLP2,RPL15,RPL21,RPL37A,RPN1,TMED10,RPS16,RPL22,MYO1F,LAPTM5,BLOC1S1,RPL32,C5AR1,SRSF6,SLC25A6,USF2,TOMM7,STAB1,HNRNPA2B1,RPL13A,GCC2,NEDD4,CORO1C,PTPN6,RPS24,SAR1A,CD93,ITGAX,NACA,PTPRC,SERP1,CD48,NAPA,CXCR4,ATP1B3,SLC2A3,SET,GAB2,RPS9,PNP
GO:0019538	protein metabolic process	2.24e-17	4.13e-20	1.51	381	SRP14,MAPKAPK2,RPL26,RSL1D1,RPL19,RPL10,RPL41,NKTR,RGCC,PPIA,PYCARD,TLR2,RPL36,PDIA3,RPS8,RPL38,FKBP8,RPL35A,EIF3D,MYH9,RPL6,RPS5,RPL8,DDIT3,PSMB4,UFM1,PPIF,HEXB,UBE2D3,LYN,SMG1,RPL13,GADD45B,USP47,BTG1,RPN2,RPL4,EIF3M,DPP7,RPL29,STK17B,RPL9,PTK2B,STK10,MAN2B1,CTSZ,ZDHHC7,SUMO2,JMJD6,APH1A,IRAK1,SEC11A,SKP1,RAF1,RPS6,WAC,RPS3,UBE2J1,RPS3A,SSR2,CCL3,SPCS3,USP3,RPS21,HSP90AB1,TNFAIP3,RANBP2,RPS7,PSMB1,BAG6,UBC,ADAM10,EIF3G,MARCH7,PSMB3,MAP3K2,CTSS,HSP90AA1,DUSP2,GNA15,B2M,HSPA8,NOD2,RPS23,TFRC,PLAUR,DNAJC7,RPL22L1,DYRK1A,RPS15A,NFKB1,RPS19,XPNPEP1,MANBA,RPL30,SGK1,UQCRC1,TCP1,SSR1,BIRC6,RPL35,CD74,EEF1B2,SEC61B,RPL18A,CYLD,SEC31A,RPL7A,PPP2CA,NOTCH2,ATP6AP2,RPS18,RPS2,PKN1,RPL34,DNAJA1,SULF2,RPL37,SQSTM1,CTSC,FYN,RPS15,PSMD7,RPL18,OS9,RNF149,CD46,RPS27,PCNP,MAN2A2,GMFG,RPS14,RELA,CAPN2,PSME1,RPS4X,PPT1,ADAM8,RPL11,RARA,RPL10A,THBS1,SSR4,FURIN,PSMA7,ETF1,GPX1,CFL1,IRF1,BTG2,PPM1A,MGAT1,UQCRC2,UXT,IRAK3,RPL36AL,RPL23A,COPS2,RPL7,PPP2R5C,RPL17,EIF4G1,ARAF,CSNK1D,RPS17,USP7,HSPA9,ARRB2,PSEN1,MINK1,PSMA1,HERPUD1,VCAN,LTA4H,EIF5A,RPLP0,PTPRE,UBXN1,MAPK6,ERP29,ADRBK1,CFP,UBB,EIF3A,EEF1A1,PLK3,TRAM1,PPP1CA,RPL28,QARS,MAP4K4,RPL3,CCNH,RPS17L,DUSP1,CANX,MAPK8IP3,RPL31,HLA-DMA,FAU,MALT1,TCEB2,PABPC1,PCBP2,RAPGEF1,RNF138,RPL14,ROCK1,PELI1,CLK1,CFD,VCP,HIF1A,P4HB,EIF2A,YME1L1,EIF4H,RPL12,RBM4,ADAM9,RPS20,RBMX,MKRN1,PPIB,RPL27A,RPS27A,ASPH,PSMD2,TNIP1,WSB1,MAP2K1,PPP1CB,CSTA,ANXA1,PPP4R2,IL1B,CTSD,ACTB,MAP2K3,RPL36A,EIF4B,HECTD1,HSP90B1,FGR,PJA2,RPL24,PTPN12,USP15,RPS12,EEF2,AGTPBP1,EIF3H,SRGN,HM13,RIPK2,CD55,PSMD12,CHSY1,MKNK2,PIM1,RNF144B,TYK2,HCK,TRIP12,MTMR3,CAPNS1,RABGGTB,EIF2S3,ANPEP,IRF9,GAPDH,DNAJB6,EPC1,CTSH,STK24,STT3B,RPS25,EIF3I,CPVL,IL1RAP,RPL27,PSMB7,PTPN1,CSNK1A1,EIF4A1,USP36,MGAT4B,SOCS3,RPS10,MAP3K8,RBBP6,RNF213,CSK,TIPARP,RPL5,CTSB,BNIP3L,SCPEP1,DNAJB11,RAD23B,CTDSP1,TAF10,IRF7,EIF1,RNF19B,CFLAR,HSPA5,RPSA,CASP4,MGEA5,SPI1,WARS,RPL23,TRIM22,GNAI2,PABPC4,PFDN5,CTSA,EIF3E,RPS11,EIF3L,ST3GAL1,UBE2D1,PTEN,CPD,CALR,RPL39,RPS13,RPLP1,EIF4A2,EIF5,CSGALNACT2,RPS29,B4GALT1,UBA52,FPR1,EEF1G,MAPKAPK3,RPLP2,FBXL5,RPL15,RPL21,RPL37A,RPN1,TMED10,RPS16,RPL22,BLOC1S1,RPL32,C5AR1,PIM3,OSM,SLC25A6,TOMM7,PSMA6,CASP1,RBM3,ARIH2,ECE1,JAK1,RPL13A,NEDD4,PTPN6,EIF3K,FBXW7,IDS,EEF1D,RPS24,RNF11,EIF3F,NACA,KDM2A,SNRK,PTPRC,DSE,SERP1,MORF4L1,CXCR4,CLK3,RPS9,MRPL33
GO:0006950	response to stress	2.57e-16	4.83e-19	1.53	351	SCFD1,MAPKAPK2,GBP2,LAMP2,RGCC,PPIA,PYCARD,INPP5D,TLR2,S100A9,HLA-DPB1,ITGB1,SH2B3,ITGA5,IFITM2,TMBIM6,STAT3,BCL3,TXNIP,S100A12,TNFRSF1B,RAC1,DDIT3,PSMB4,UBE2D3,LYN,SMG1,ICAM1,GADD45B,YWHAZ,USP47,BTG1,SERPINB2,DDIT4,PTK2B,ATP2B1,ACTG1,IRAK1,PRNP,RAF1,WAC,RPS3,CCL3,USP3,TNFRSF10B,HSP90AB1,TNFAIP3,CD14,PSMB1,BAG6,UBC,AIF1,TMSB4X,SOD2,ACTN4,NFKB2,PSMB3,ATF3,IL8,HLA-C,MAP3K2,CTSS,HSP90AA1,GNA15,CDKN1A,BACH1,B2M,HSPA8,NOD2,PLAUR,NONO,NFKB1,LSP1,ATP6V0D1,HBG2,FCN1,FCER1G,PSAP,SGK1,ABHD2,NINJ1,SSR1,CD74,NCF2,CYLD,CYBA,USF1,SEC31A,NOTCH2,ATP2A2,TNFSF8,PKN1,DNAJA1,SQSTM1,FYN,PSMD7,OS9,CD46,FOS,NFKBIA,RAC2,CLEC7A,PFN1,RELA,CAPN2,PSME1,XBP1,AGTRAP,CAPZA2,CXCL16,ADAM8,CSF3R,SLC7A7,UBXN4,THBS1,SLC3A2,NFKBID,PSMA7,CST3,GPX1,BCLAF1,LCP2,CFL1,IRF1,BTG2,AKIRIN2,LGALS3,HLA-A,LGALS1,APOBEC3A,HMOX1,COTL1,PPP2R5C,ALOX5,CSNK1D,USP7,TANK,RUNX1,ARRB2,PSEN1,MINK1,TSPO,PSMA1,HERPUD1,VCAN,LTA4H,PPP1R15A,BCL6,PLSCR1,JUN,HLA-B,FERMT3,CD44,NPM1,LYZ,CALM1,ADRBK1,CFP,UBB,CD63,PLEK,PLK3,WIPI1,XRCC6,GNA13,MAP4K4,NFE2L2,CCNH,SMAD3,WDR1,CIRBP,DUSP1,HLA-DPA1,MAPK8IP3,TPM4,S100A8,MALT1,TCEB2,PCBP2,AHR,HLA-DRA,RB1CC1,CTNNA1,HLA-E,INSIG1,ATF4,SLC11A1,PELI1,CFD,VCP,IRF8,CCL3L1,HIF1A,CDC42,EIF2A,CNN2,ALDOA,CD58,RBM4,ADAM9,CAP1,DDX3X,NDRG1,JMJD1C,CD83,RPS27A,PSMD2,HMGB2,TBK1,HBEGF,TNIP1,TRIM25,DHX9,AMICA1,MORF4L2,MAP2K1,TREM1,PIK3R5,CD36,SELL,ANXA1,IL1B,CXCL2,ACTB,MAP2K3,ITGAL,SERPINA1,HSP90B1,CALCOCO2,CEBPB,FGR,SLC7A5,NLRP3,CYBB,HMGB1,SRGN,CD86,TRIB1,RIPK2,CD55,EREG,GRB2,PSMD12,GPX4,VEGFA,EHD1,HLA-F,HCK,TYK2,TRIP12,ID2,IRF9,STAT1,CAPZB,AOAH,UBQLN1,DNAJB6,FLNA,TNFRSF1A,RHOA,STK24,STT3B,NCF1,MAFF,HLA-DRB1,TCIRG1,KYNU,IL1RAP,ITGB2,AQP9,PSMB7,PTPN1,RAP1B,NLRP1,SOCS3,H3F3A,LILRA5,CSK,IFNGR2,CTSB,BNIP3L,DNAJB11,RAD23B,GNAS,IFNGR1,IRF7,ZFP36,LYST,SRSF5,EIF1,RHOG,HSPA5,TLN1,CD97,TSC22D3,ITGAM,HLA-DQB1,CORO1A,GNAI2,LMNA,NFKBIZ,PABPC4,ANXA7,KLF6,CAPZA1,MTSS1,SP100,NBN,UBE2D1,GSTP1,ARF4,PTEN,TIMP1,MDM4,CALR,SFPQ,RAB5A,B4GALT1,UBA52,CNPY3,PPP1R15B,TYROBP,MAPKAPK3,HMGA1,MYO1F,IFI30,C5AR1,OSM,STAB1,ZBTB17,PSMA6,CASP1,RBM3,ECE1,JAK1,ACADVL,NEDD4,PTPN6,FBXW7,ITGAX,GNG2,MTPN,TAX1BP1,PTPRC,SERP1,MORF4L1,ANXA5,CD48,CXCR4,ATP1B3,IL4R
GO:0032268	regulation of cellular protein metabolic process	1.57e-15	3e-18	1.88	186	HCLS1,SRP14,MAPKAPK2,CDC42,EIF2A,EIF4H,RGCC,RBM4,PYCARD,ADAM9,ITGB1,DDX3X,CDK5RAP3,ITGA5,JARID2,RPS27A,PSMD2,BCL3,RPS5,S100A12,TNFRSF1B,DDIT3,PSMB4,LYN,MAP2K1,GADD45B,PIK3R5,CD36,IL1B,DDIT4,INPPL1,PTK2B,MAP2K3,EIF4B,SUMO2,HSP90B1,IRAK1,PRNP,FGR,SKP1,RAF1,WAC,NR1H2,TNFRSF10B,HSP90AB1,TNFAIP3,PLXNB2,EIF3H,PSMB1,BAG6,UBC,AIF1,TRIB1,RIPK2,EREG,PSMB3,ATF3,PSMD12,IL8,CCNY,NCKAP1L,VEGFA,MAP3K2,DUSP2,MKNK2,CDKN1A,PIM1,NOD2,TRIP12,EIF4G2,DYRK1A,NFKB1,ATP6V0D1,UBQLN1,TNFRSF1A,IQGAP1,SAMSN1,SSR1,CD74,SEC31A,PPP2CA,PKN1,ITGB2,PSMB7,PAIP2,CCNL1,PSMD7,PDCD4,SOCS3,NFKBIA,QKI,GNB2L1,GMFG,RPS14,RGS2,RPS4X,DNAJB11,PSME1,XBP1,RAD23B,ADAM8,RARA,CDC37,THBS1,YWHAE,FURIN,ETF1,PSMA7,GPX1,EIF1,IRF1,HSPA5,TLN1,TNFRSF14,IRAK3,MGEA5,SPI1,PRKAG2,GNAI2,LSM14A,LMNA,CSNK2B,EIF4G1,SH3BP5,ARAF,CSNK1D,EIF3E,PSEN1,NBN,ARRB2,TBC1D7,UBE2D1,GSTP1,PTEN,TIMP1,CALR,PSMA1,HERPUD1,RBM8A,EIF4A2,EIF5A,EIF5,PPP1R15A,UBA52,FPR1,JUN,UBXN1,ZFP36L1,CD44,PPP1R15B,MAPKAPK3,UBB,PLK3,ANKLE2,JDP2,C5AR1,WIPI1,ZEB2,OSM,ZBTB17,PSMA6,CCNH,APLP2,SMAD3,RBM3,DUSP1,CIRBP,ACADVL,MAPK8IP3,PTPN6,EIF3K,FBXW7,MALT1,PABPC1,MTPN,RAPGEF1,PTPRC,RB1CC1,SERP1,CXCR4,SET,ATF4,SLC11A1,RPS9,PELI1,VCP
GO:0022414	reproductive process	2.29e-13	4.45e-16	1.72	209	PDCD6IP,PHC2,HIF1A,RPL26,RPL19,RPL10,RPL41,EIF4H,RPL12,PPIA,PILRA,RPS20,IVNS1ABP,RPL36,ITGB1,DDX3X,RPS8,RPL38,FKBP8,RPL35A,ITGA5,RPL27A,MYH9,RPS27A,STAT3,HMGB2,TBK1,RPL6,RPS5,TRIM25,RPL8,PSMB4,HEXB,LYN,RPL13,ICAM1,ANXA1,BTG1,CCNI,IL1B,RPL4,RPL29,AGPAT6,RPL36A,JUNB,RAN,RPL24,RPS6,RPS3,RPS12,RPS3A,HNRNPK,C14orf166,RPS21,RPS7,PSMB1,UBR4,CD86,BAG6,UBC,ACTR2,EREG,PSMB3,GRB2,HLA-C,VEGFA,HSPA8,HCK,RPS23,HNRNPA1,TFRC,PLAUR,NXF1,RPS15A,SLC25A5,ANPEP,SF3B2,STAT1,CSDE1,RPS19,PSAP,RPL30,TNFRSF1A,RHOA,RPL35,RPL18A,BASP1,USF1,RPL7A,PPP2CA,RPS25,DEK,MAFF,RPS18,ACTR3,SP3,RPS2,RPL34,CRIP1,DNAJA1,PAFAH1B1,RPL37,RPL27,PSMB7,FYN,BRD2,RPS15,EIF4A1,RPL18,VMP1,FCGRT,RPS10,CD46,NFKBIA,TIPARP,RPL5,BNIP3L,RPS27,QKI,GNB2L1,RPS14,RELA,NCOA4,RGS2,RPS4X,RAD23B,RPL11,RARA,RPL10A,GNAS,YWHAE,FURIN,IRF7,PSMA7,CTNNB1,IRF1,CFLAR,PABPN1,RPSA,TNFRSF14,HLA-A,RPL23A,DDX39B,RPL23,TRIM22,RPL7,CRTAP,LMNA,NRIP1,ZYX,EIF4G1,RPL17,RPS17,USP7,SP100,NBN,RPS11,SF1,PTEN,SPAG9,CALR,RPL39,RPS13,RPLP1,EIF4A2,RPLP0,RPS29,BCL6,B4GALT1,UBA52,HLA-B,GRN,STAG2,CD44,NPM1,RPLP2,RPL15,HMGA1,RPL21,RPL37A,VIM,RPS16,ADRBK1,RPL22,UBB,RPL32,TRAM1,SLC25A6,RPL28,USF2,RPL3,APLP2,SMAD3,RPL13A,NEDD4,RPL31,FBXW7,FAU,GGNBP2,RPS24,CD93,NACA,AHR,CTNNA1,AGFG1,CXCR4,NUP98,RPL14,RPS9
GO:0009611	response to wounding	2.55e-13	5.04e-16	1.92	154	CCL3L1,MAPKAPK2,HIF1A,CDC42,LAMP2,CNN2,ALDOA,CD58,PPIA,INPP5D,TLR2,S100A9,CAP1,ITGB1,SH2B3,ITGA5,JMJD1C,STAT3,TBK1,HBEGF,TNIP1,S100A12,TNFRSF1B,AMICA1,RAC1,LYN,MAP2K1,TREM1,PIK3R5,CD36,SELL,YWHAZ,ANXA1,IL1B,SERPINB2,CXCL2,ACTB,MAP2K3,ATP2B1,ITGAL,SERPINA1,ACTG1,CEBPB,FGR,RAF1,SLC7A5,CCL3,NLRP3,TNFAIP3,CYBB,HMGB1,SRGN,CD14,AIF1,TMSB4X,SOD2,RIPK2,ACTN4,EREG,GRB2,IL8,VEGFA,EHD1,GNA15,HCK,PLAUR,NFKB1,HBG2,FCER1G,CAPZB,AOAH,PSAP,FLNA,TNFRSF1A,RHOA,ABHD2,NINJ1,NCF1,CYBA,NOTCH2,MAFF,HLA-DRB1,ATP2A2,IL1RAP,ITGB2,FYN,PTPN1,RAP1B,H3F3A,FOS,CSK,CTSB,RAC2,CLEC7A,PFN1,RELA,ADAM8,CAPZA2,SLC7A7,GNAS,THBS1,NFKBID,SLC3A2,GPX1,LCP2,CFL1,SRSF5,RHOG,IRF1,HSPA5,CD97,TLN1,ITGAM,LGALS1,GNAI2,HMOX1,NFKBIZ,PABPC4,ALOX5,KLF6,CAPZA1,ARRB2,ARF4,TSPO,TIMP1,LTA4H,VCAN,RAB5A,B4GALT1,PLSCR1,JUN,FERMT3,CD44,LYZ,CALM1,CD63,PLEK,GNA13,STAB1,SMAD3,WDR1,PTPN6,S100A8,ITGAX,GNG2,MTPN,ANXA5,CD48,CTNNA1,ATP1B3,CXCR4,SLC11A1,CFD,IL4R
GO:0000003	reproduction	2.93e-13	5.88e-16	1.71	209	PDCD6IP,PHC2,HIF1A,RPL26,RPL19,RPL10,RPL41,EIF4H,RPL12,PPIA,PILRA,RPS20,IVNS1ABP,RPL36,ITGB1,DDX3X,RPS8,RPL38,FKBP8,RPL35A,ITGA5,RPL27A,MYH9,RPS27A,STAT3,HMGB2,TBK1,RPL6,RPS5,TRIM25,RPL8,PSMB4,HEXB,LYN,RPL13,ICAM1,ANXA1,BTG1,CCNI,IL1B,RPL4,RPL29,AGPAT6,RPL36A,JUNB,RAN,RPL24,RPS6,RPS3,RPS12,RPS3A,HNRNPK,C14orf166,RPS21,RPS7,PSMB1,UBR4,CD86,BAG6,UBC,ACTR2,EREG,PSMB3,GRB2,HLA-C,VEGFA,HSPA8,HCK,RPS23,HNRNPA1,TFRC,PLAUR,NXF1,RPS15A,SLC25A5,ANPEP,SF3B2,STAT1,CSDE1,RPS19,PSAP,RPL30,TNFRSF1A,RHOA,RPL35,RPL18A,BASP1,USF1,RPL7A,PPP2CA,RPS25,DEK,MAFF,RPS18,ACTR3,SP3,RPS2,RPL34,CRIP1,DNAJA1,PAFAH1B1,RPL37,RPL27,PSMB7,FYN,BRD2,RPS15,EIF4A1,RPL18,VMP1,FCGRT,RPS10,CD46,NFKBIA,TIPARP,RPL5,BNIP3L,RPS27,QKI,GNB2L1,RPS14,RELA,NCOA4,RGS2,RPS4X,RAD23B,RPL11,RARA,RPL10A,GNAS,YWHAE,FURIN,IRF7,PSMA7,CTNNB1,IRF1,CFLAR,PABPN1,RPSA,TNFRSF14,HLA-A,RPL23A,DDX39B,RPL23,TRIM22,RPL7,CRTAP,LMNA,NRIP1,ZYX,EIF4G1,RPL17,RPS17,USP7,SP100,NBN,RPS11,SF1,PTEN,SPAG9,CALR,RPL39,RPS13,RPLP1,EIF4A2,RPLP0,RPS29,BCL6,B4GALT1,UBA52,HLA-B,GRN,STAG2,CD44,NPM1,RPLP2,RPL15,HMGA1,RPL21,RPL37A,VIM,RPS16,ADRBK1,RPL22,UBB,RPL32,TRAM1,SLC25A6,RPL28,USF2,RPL3,APLP2,SMAD3,RPL13A,NEDD4,RPL31,FBXW7,FAU,GGNBP2,RPS24,CD93,NACA,AHR,CTNNA1,AGFG1,CXCR4,NUP98,RPL14,RPS9
GO:0006955	immune response	2.77e-12	5.65e-15	1.86	156	IRF8,CCL3L1,MAPKAPK2,GBP2,NFIL3,RGCC,PYCARD,INPP5D,TLR2,S100A9,HLA-DPB1,DDX3X,IFITM2,CD83,RPS27A,TBK1,TXNIP,TRIM25,S100A12,UBE2D3,LYN,MAP2K1,ICAM1,TREM1,YWHAZ,IL1B,CXCL2,RGS1,PTK2B,MAP2K3,ITGAL,HSP90B1,IRAK1,CALCOCO2,CEBPB,FGR,RELB,CCL3,NLRP3,HSP90AB1,TNFAIP3,CYBB,HMGB1,CD14,CD86,UBC,AIF1,RIPK2,CD55,NFKB2,IL8,HLA-C,CTSS,B2M,NOD2,HLA-F,TYK2,HCK,NFKB1,FCN1,FCER1G,IRF9,STAT1,BST1,ARHGDIB,CTSH,CD74,NCF2,CYLD,NCF1,CYBA,NOTCH2,GPI,HLA-DRB1,TNFSF8,GPR183,KYNU,IL1RAP,CRIP1,AQP9,CTSC,PTPN1,NLRP1,CD164,SOCS3,FCGRT,CD46,LILRA5,FOS,NFKBIA,IFNGR2,CTSB,CLEC7A,RELA,XBP1,CXCL16,CAPZA2,THBS1,IRF7,IFNGR1,LYST,STXBP2,LCP2,IRF1,LGALS3,AKIRIN2,CD97,TNFRSF14,HLA-A,HLA-DQB1,CORO1A,TRIM22,APOBEC3A,LST1,CLEC4E,CAPZA1,TANK,SP100,NBN,PSEN1,PRELID1,BCL6,UBA52,JUN,CNPY3,HLA-B,CD44,TYROBP,MAPKAPK3,LCP1,CFP,UBB,MYO1F,IFI30,C5AR1,OSM,CASP1,SMAD3,JAK1,FTH1,HLA-DPA1,PTPN6,HLA-DMA,S100A8,MALT1,PCBP2,TAX1BP1,HLA-DRA,HLA-DMB,HLA-E,SLC11A1,PELI1,CFD,PNP,IL4R,FCAR
GO:0044237	cellular metabolic process	3.48e-12	7.21e-15	1.21	719	MAPKAPK2,ZNF267,NFIL3,RPL19,RPL41,NKTR,TLR2,IVNS1ABP,RPL36,S100A9,PDIA3,CNBP,RPS8,TLE3,RPL38,FKBP8,RPL35A,COX4I1,MYH9,BCL3,CLTC,COX6A1,TXNIP,RPL6,S100A12,PPIF,HEXB,SMG1,ELOVL5,YWHAZ,COX6B1,BTG1,HNRNPC,SCAF11,RPL4,HBP1,STK17B,PTK2B,STK10,MAN2B1,ZDHHC7,SUMO2,JMJD6,APH1A,IRAK1,ACSL1,MARCKS,PTBP1,RPS6,RPS3,RELB,UBE2J1,SSR2,CCL3,USP3,SPCS3,C14orf166,NAMPTL,HSP90AB1,NOP10,SEPT9,RANBP2,NDUFV2,RNH1,PSMB1,PAPOLA,BAG6,UBC,MYO9B,SOD2,PGAM1,PNRC1,CNOT2,ATF3,CHD1,PDE4B,RBM23,MAP3K2,HSPA8,RPS23,HNRNPA1,G0S2,PLAUR,RPL22L1,DYRK1A,SAT1,NONO,NFKB1,SF3B2,MANBA,RPL30,UQCRC1,TCP1,ATP6V1B2,ARF6,SSR1,RPL35,EEF1B2,ILF3,SEC61B,RPL18A,CYLD,USF1,SEC31A,ALDH2,NOTCH2,SRRM2,RPS18,SRSF3,IRF2BP2,RPL34,RPL37,SQSTM1,ZNF394,FYN,ARL4C,CCNL1,RPS27,PCNP,MAN2A2,DEDD2,RPS4X,XBP1,PREX1,PPT1,RPL11,SLC7A7,THBS1,FURIN,PSMA7,ETF1,GPX1,BCLAF1,IRF1,REL,PABPN1,AKIRIN2,LGALS3,UXT,IRAK3,PNPLA8,RPL36AL,MTMR14,RPL7,APOBEC3A,PPP2R5C,RPL17,CSNK1D,RPS17,HSPA9,RUNX1,PSEN1,TSPO,PSMA1,RBM8A,VCAN,TBXAS1,RPLP0,EWSR1,BCL6,PLSCR1,GSTO1,PCBP1,CALM1,PAPD4,DNTTIP2,EIF3A,PLK3,TRAM1,GNA13,XRCC6,WIPI1,RNPS1,PRR13,QARS,RPL3,RPS17L,DUSP1,CANX,RPL31,HLA-DMA,FAU,MALT1,TCEB2,RNF138,AHR,ATP5I,RPL14,ATF4,SLC25A3,ARF5,P4HB,ALDOA,MBNL1,RPL12,ZBTB43,RBM4,GNG5,KLF10,RBMX,DDX3X,H1FX,PPIB,JMJD1C,RPL27A,ASPH,PSMD2,SOAT1,ARL8B,RNASEK,TNIP1,WSB1,PPP1R2,MAP2K1,PIK3R5,CD36,ANXA1,ASAH1,TYMP,IL1B,ADPGK,PLBD1,AGPAT6,RPL36A,EIF4B,HECTD1,CEBPB,FGR,RPL24,BHLHE40,USP15,SLC7A5,RPS12,NR1H2,EEF2,CYBB,HMGB1,YTHDC1,AGTPBP1,EIF3H,CYB5R4,JUND,PIM1,TYK2,HCK,EIF4G2,ADIPOR1,MTMR3,RNASET2,EIF2S3,IRF9,ARID5A,ATP5F1,AOAH,DNM2,GAPDH,DNAJB6,ACSL3,NAMPT,GPI,GLS,HNRNPM,EIF3I,MAFF,PAFAH1B1,RPL27,OPA1,PSMB7,ATP5L,RAP1B,CSNK1A1,EIF4A1,HNRNPA3,STX1A,OAZ1,MGAT4B,RPS10,RBBP6,RNF213,CSK,FUBP1,TIPARP,RAB1A,ATP5J2,RPL5,CTSB,QKI,GNS,DNAJB11,RAD23B,CTDSP1,ZFP36,LDHA,COX7C,PGD,RHOG,GLUL,HSPA5,YBX1,MGEA5,SPI1,PRKAG2,SAP18,CCDC59,TRIM22,GNAI2,ARL6IP4,NFKBIZ,PFKFB3,KLF6,EIF3E,SRSF10,NBN,RPS11,ST3GAL1,GSTP1,ARF4,POLR1D,RPS13,EIF4A2,SFPQ,EIF5,CNOT1,UBA52,FPR1,ZFP36L1,EEF1G,ATP1A1,FBXL5,RPL15,HMGA1,RPL21,RPL37A,RPN1,RPL22,RPL32,C5AR1,SRSF6,LAMP1,SLC25A6,TOMM7,PSMA6,RBM3,ECE1,ARIH2,RPL13A,PTPN6,IDS,FBXW7,EIF3K,EEF1D,RNF11,EIF3F,MTPN,PTPRC,SERP1,MORF4L1,DDX5,CXCR4,SLC2A3,SET,HNRNPF,RPS9,PNP,UPP1,MRPL33,WTAP,SRP14,NME1-NME2,HNRNPL,RPL26,RSL1D1,RPL10,PPIA,INPP5D,PGK1,EIF3D,ATP5A1,PNRC2,SRSF4,GLIPR1,RPS5,RPL8,DDIT3,SRSF11,PSMB4,UFM1,PGS1,UBE2D3,LYN,RPL13,GADD45B,USP47,RPN2,HADHA,EIF3M,RPL29,DDIT4,INPPL1,COX7A2L,RPL9,LRRFIP1,ATP2B1,HNRNPD,JUNB,SEC11A,KLF4,SKP1,RAF1,WAC,ZNF331,RPS3A,HNRNPUL1,RBM5,RPS21,RAB2A,TNFAIP3,SLC6A6,HIST2H2AC,SAT2,RPS7,TAF1D,LITAF,ADAM10,ZFC3H1,EIF3G,NR3C1,MARCH7,NFKB2,PSMB3,IL8,DUSP2,HSP90AA1,GNA15,SKIL,SERINC1,B2M,NOD2,TRA2B,ARGLU1,DNAJC7,SNRPB,DCP2,RPS15A,SLC25A5,RPS19,XPNPEP1,PSAP,SGK1,IQGAP1,BIRC6,CD74,DHX15,NCF2,CYBA,RPL7A,PPP2CA,RAB8B,ATP2A2,PDE4D,RPS2,PKN1,DNAJA1,BTF3,SULF2,ARF1,BRD2,RPS15,RNF10,PSMD7,RPL18,RNF149,OS9,VMP1,FOS,COX6C,U2AF1,GMFG,RPS14,UQCRH,PSME1,GUK1,ADAM8,RARA,RPL10A,SSR4,FLII,U2SURP,CFL1,CTNNB1,COX7B,BTG2,PPM1A,IDI1,MGAT1,UQCRC2,HIST1H1E,HIST1H1C,RPL23A,DDX39B,COPS2,TLE4,HMOX1,HSD17B11,EIF4G1,ARAF,ALOX5,USP7,ARRB2,MINK1,SF1,HERPUD1,LTA4H,EIF5A,PTPRE,UBXN1,MAPK6,NPM1,ERP29,ADRBK1,DDX39A,UBB,PLEK,EEF1A1,GPBP1,SREK1,PRPF40A,ZEB2,PPP1CA,RPL28,NFE2L2,MAP4K4,CCNH,SMAD3,SCO2,MAPK8IP3,HNRNPH1,NDUFB9,S100A8,VAPA,PABPC1,PCBP2,TRA2A,ATP5C1,RAPGEF1,DDX6,AES,SRSF2,RB1CC1,PLIN2,PICALM,INSIG1,NUP98,RBM39,ROCK1,PELI1,CLK1,VCP,HIF1A,CDC42,RBPJ,EIF2A,YME1L1,COX8A,EIF4H,COX5B,ADAM9,RPS20,MKRN1,JARID2,PER1,RPS27A,HMGB2,PLD3,DHX9,SNRPD2,MORF4L2,PPP1CB,CSTA,PPP4R2,GSTK1,FOSL2,RAB5C,RAB21,CSRNP1,ACTB,MAP2K3,HSP90B1,DDX17,RAN,SAP30BP,SBDS,PJA2,VNN2,PTPN12,TALDO1,TCF25,HNRNPK,H2AFY,RIPK2,NADK,EREG,GRB2,PSMD12,GPX4,CHSY1,ENO1,MKNK2,ATP5O,RNF144B,TRIP12,LPCAT1,TPI1,GPCPD1,SF3B5,RABGGTB,ATP5B,ANPEP,TKT,STAT1,UQCRB,HP1BP3,EPC1,TNFRSF1A,SYF2,TGIF1,CTSH,MAP1LC3B,STK24,ATP5G2,NCOR2,ACOT9,STT3B,NCF1,HNRNPU,SUPT4H1,RPS25,DEK,WDR74,MXD1,KYNU,HNRNPH2,VOPP1,EAF1,PTPN1,USP36,SOCS3,H3F3A,MAP3K8,UQCRQ,ARL8A,BNIP3L,SCPEP1,NCOA4,PTMA,ELF1,BZW1,GNAS,RHOQ,TAF10,IRF7,SRSF5,EIF1,SON,RNF19B,PYGL,RPSA,WARS,SF3B1,RPL23,EDF1,PABPC4,NRIP1,PFDN5,CTSA,SLTM,EIF3L,UBE2D1,PTEN,CALR,RPL39,ATP5H,RPLP1,OXA1L,NAP1L1,CSGALNACT2,RPS29,RAB5A,B4GALT1,PCF11,MAPKAPK3,RPLP2,TMED10,RPS16,BLOC1S1,AMPD2,JDP2,NSMAF,PIM3,SUB1,OSM,GATAD2A,USF2,ZBTB17,HNRNPA2B1,JAK1,GNB2,ACADVL,NEDD4,RPS24,SAR1A,NACA,KDM2A,GNG2,SNRK,DSE,AZIN1,CLK3,ZNF655
GO:0044419	interspecies interaction between organisms	1.62e-11	3.46e-14	2.29	91	PSMB7,FYN,PDCD6IP,EIF4A1,CD46,EIF4H,NFKBIA,PPIA,PILRA,TLR2,IVNS1ABP,BNIP3L,ITGB1,DDX3X,GNB2L1,FKBP8,RELA,ITGA5,RPS27A,ATP6V1G1,STAT3,TBK1,TNIP1,TRIM25,YWHAE,IRF7,PSMA7,PSMB4,GPX1,LYN,ICAM1,CFLAR,PABPN1,TNFRSF14,HLA-A,ATP6V0B,DDX39B,TRIM22,RAN,ZYX,EIF4G1,CCL3,HNRNPK,C14orf166,SP100,USP7,CYBB,PSMB1,UBR4,CD86,UBC,EIF4A2,RPLP0,PSMB3,GRB2,UBA52,JUN,HLA-C,HLA-B,NPM1,HSPA8,HMGA1,HCK,VIM,HNRNPA1,TFRC,UBB,TRAM1,NXF1,SLC25A5,SLC25A6,ANPEP,ATP6V0D1,SF3B2,SMAD3,STAT1,NEDD4,FBXW7,TNFRSF1A,RHOA,ATP6V1B2,CD93,NACA,NCF2,NCF1,CYBA,CXCR4,NUP98,ATP6V1F,TCIRG1,SLC11A1
GO:0044403	symbiosis, encompassing mutualism through parasitism	1.62e-11	3.46e-14	2.29	91	PSMB7,FYN,PDCD6IP,EIF4A1,CD46,EIF4H,NFKBIA,PPIA,PILRA,TLR2,IVNS1ABP,BNIP3L,ITGB1,DDX3X,GNB2L1,FKBP8,RELA,ITGA5,RPS27A,ATP6V1G1,STAT3,TBK1,TNIP1,TRIM25,YWHAE,IRF7,PSMA7,PSMB4,GPX1,LYN,ICAM1,CFLAR,PABPN1,TNFRSF14,HLA-A,ATP6V0B,DDX39B,TRIM22,RAN,ZYX,EIF4G1,CCL3,HNRNPK,C14orf166,SP100,USP7,CYBB,PSMB1,UBR4,CD86,UBC,EIF4A2,RPLP0,PSMB3,GRB2,UBA52,JUN,HLA-C,HLA-B,NPM1,HSPA8,HMGA1,HCK,VIM,HNRNPA1,TFRC,UBB,TRAM1,NXF1,SLC25A5,SLC25A6,ANPEP,ATP6V0D1,SF3B2,SMAD3,STAT1,NEDD4,FBXW7,TNFRSF1A,RHOA,ATP6V1B2,CD93,NACA,NCF2,NCF1,CYBA,CXCR4,NUP98,ATP6V1F,TCIRG1,SLC11A1
GO:0045087	innate immune response	1.78e-11	3.86e-14	2.18	101	PTPN1,IRF8,NLRP1,MAPKAPK2,GBP2,SOCS3,LILRA5,CD46,FOS,NFKBIA,PYCARD,TLR2,IFNGR2,CTSB,CLEC7A,S100A9,HLA-DPB1,DDX3X,RELA,IFITM2,RPS27A,CAPZA2,CXCL16,TBK1,TXNIP,TRIM25,IFNGR1,S100A12,IRF7,LYST,UBE2D3,LYN,MAP2K1,ICAM1,IRF1,AKIRIN2,LGALS3,HLA-A,HLA-DQB1,MAP2K3,CORO1A,HSP90B1,APOBEC3A,CALCOCO2,IRAK1,FGR,CAPZA1,CCL3,NLRP3,SP100,TANK,HSP90AB1,TNFAIP3,CYBB,HMGB1,CD14,UBC,AIF1,RIPK2,CD55,NFKB2,UBA52,CNPY3,JUN,HLA-C,HLA-B,CTSS,CD44,B2M,MAPKAPK3,NOD2,HLA-F,TYK2,HCK,CFP,UBB,IFI30,NFKB1,FCN1,IRF9,CASP1,JAK1,STAT1,HLA-DPA1,PTPN6,S100A8,MALT1,PCBP2,TAX1BP1,NCF2,CYLD,NCF1,CYBA,HLA-DRA,HLA-E,HLA-DRB1,SLC11A1,KYNU,IL1RAP,PELI1,CFD
GO:0051701	interaction with host	1.83e-11	4.04e-14	2.33	88	PSMB7,FYN,PDCD6IP,EIF4A1,CD46,EIF4H,NFKBIA,PPIA,PILRA,TLR2,IVNS1ABP,BNIP3L,ITGB1,DDX3X,GNB2L1,FKBP8,RELA,ITGA5,RPS27A,ATP6V1G1,STAT3,TBK1,TNIP1,TRIM25,YWHAE,IRF7,PSMA7,PSMB4,LYN,ICAM1,CFLAR,PABPN1,TNFRSF14,HLA-A,ATP6V0B,DDX39B,TRIM22,RAN,ZYX,EIF4G1,HNRNPK,C14orf166,SP100,USP7,CYBB,PSMB1,UBR4,CD86,UBC,EIF4A2,RPLP0,PSMB3,GRB2,UBA52,HLA-C,HLA-B,NPM1,HSPA8,HMGA1,HCK,VIM,HNRNPA1,TFRC,UBB,TRAM1,NXF1,SLC25A5,SLC25A6,ANPEP,ATP6V0D1,SF3B2,SMAD3,STAT1,NEDD4,FBXW7,TNFRSF1A,RHOA,ATP6V1B2,CD93,NACA,NCF2,NCF1,CYBA,CXCR4,NUP98,ATP6V1F,TCIRG1,SLC11A1
GO:0048583	regulation of response to stimulus	2.5e-11	5.6e-14	1.49	292	MAPKAPK2,RGCC,PYCARD,INPP5D,TLR2,S100A9,HLA-DPB1,ITGB1,TAGAP,FKBP8,ITGA5,PPP4C,ARHGAP26,MYH9,EMD,STAT3,BCL3,CLTC,S100A12,HCST,TNFRSF1B,RAC1,DDIT3,PSMB4,LYN,ICAM1,GADD45B,SERPINB2,DDIT4,INPPL1,PTK2B,IRAK1,MPP1,PRNP,KLF4,RAF1,WAC,RPS3,CCL3,TNFRSF10B,HSP90AB1,TNFAIP3,PLXNB2,CD14,UBC,AIF1,LITAF,MYO9B,ADAM10,NR3C1,NFKB2,IL8,HLA-C,MAP3K2,DUSP2,SKIL,B2M,NOD2,GDI2,PLAUR,DYRK1A,HMHA1,NFKB1,FCER1G,PSAP,SAMSN1,AP1S2,ARF6,CD74,CYLD,USF1,PPP2CA,NOTCH2,ATP6AP2,GPR183,PKN1,SULF2,SQSTM1,DOCK2,FYN,ARF1,PDCD4,CD46,FOS,NFKBIA,ABR,RAC2,CLEC7A,ARHGDIA,DEDD2,RELA,SDCBP,XBP1,PREX1,ADAM8,RARA,CDC37,THBS1,NFKBID,FURIN,AP1G1,GPX1,BCLAF1,LCP2,ARHGEF2,CTNNB1,IRF1,REL,PPM1A,HLA-A,IRAK3,LGALS1,HMOX1,RASGEF1B,CSNK1D,RUNX1,PSEN1,ARRB2,MINK1,BID,PPP1R15A,BCL6,PLSCR1,PTPRE,JUN,HLA-B,AKAP13,CD44,AP2M1,ADRBK1,CFP,UBB,PLEK,SHOC2,ZEB2,PPP1CA,CYTH1,NFE2L2,MAP4K4,ITSN2,APLP2,SMAD3,DUSP1,HLA-DPA1,S100A4,IQSEC1,MAPK8IP3,ARFGAP3,HLA-DMA,S100A8,VAPA,MALT1,PCBP2,RAPGEF1,C9orf89,AES,HLA-DRA,AGFG1,CTNNA1,HLA-E,MCL1,GRK6,SLC11A1,MTCH1,PELI1,CFD,HCLS1,HIF1A,CDC42,RBPJ,EIF2A,ADAM9,DDX3X,HGS,ICAM3,RPS27A,ASPH,VDAC2,TBK1,HBEGF,TNIP1,AMICA1,PPP1R2,ARHGAP4,MAP2K1,PPP1CB,PIK3R5,CD36,SELL,ANXA1,PPP4R2,BNIP2,ARHGEF1,IL1B,RGS1,MAP2K3,ITGAL,DDX17,ACAP2,PJA2,FGR,ANXA2,CD37,USP15,NR1H2,NLRP3,CD86,TRIB1,RIPK2,CD55,EREG,GRB2,CCNY,NCKAP1L,VEGFA,HLA-F,HCK,TYK2,TRIP12,GPSM3,STAT1,AOAH,SPATA13,FLNA,ARHGDIB,TNFRSF1A,TGIF1,RHOA,CTSH,STK24,VASP,LGALS9,SASH3,DEK,HLA-DRB1,ZFAND6,PAFAH1B1,ARAP1,ITGB2,OPA1,PTPN1,NLRP1,SOCS3,FLOT1,CSK,IFNGR2,GNB2L1,RGS2,ELF1,IER3,RHOQ,IRF7,IFNGR1,ZFP36,STXBP2,RHOG,CFLAR,HSPA5,HLA-DQB1,GNAI2,CSNK2B,PFDN5,TBC1D7,PTEN,GSTP1,CALR,NUMB,FPR1,UBA52,TYROBP,MAPKAPK3,HMGA1,MYO1F,SIPA1L1,C5AR1,PIM3,OSM,SLC25A6,PSMA6,CASP1,ECE1,CYTH4,JAK1,NEDD4,PTPN6,FBXW7,EEF1D,RALGDS,PTPRC,CXCR4,DDX5,GAB2
GO:0001775	cell activation	7.1e-11	1.61e-13	2.16	98	DOCK2,PTPN1,FYN,RAP1B,LAMP2,ALDOA,CSK,RGCC,PPIA,ADAM9,RAC2,CLEC7A,CAP1,NDRG1,ITGB1,PFN1,MYH9,PREX1,THBS1,S100A12,RAC1,STXBP2,CFL1,LCP2,LYN,CTNNB1,ICAM1,PIK3R5,CD36,IRF1,RHOG,YWHAZ,ANXA1,HSPA5,TLN1,PTK2B,SPI1,ITGAL,SERPINA1,JMJD6,GNAI2,RAF1,RELB,KLF6,CCL3,ARRB2,PSEN1,NBN,MINK1,HMGB1,TIMP1,SRGN,CD86,TMSB4X,AIF1,ADAM10,ACTN4,RIPK2,NFKB2,BCL6,PLSCR1,GRB2,IL8,JUN,VEGFA,FERMT3,ZFP36L1,GNA15,B2M,TYROBP,LCP1,CALM1,RPL22,CD63,PLEK,MYO1F,ID2,GNA13,CASP1,FCER1G,SMAD3,WDR1,PSAP,HLA-DMA,FLNA,RHOA,MALT1,CD93,GNG2,CD74,PTPRC,CD48,CXCR4,TNFSF8,SP3,GPR183,SLC11A1,CFD
GO:0051247	positive regulation of protein metabolic process	7.58e-11	1.75e-13	1.9	132	HCLS1,MAPKAPK2,CDC42,RGCC,TLR2,ADAM9,ITGB1,DDX3X,ITGA5,JARID2,RPS27A,PSMD2,BCL3,SOAT1,TBK1,S100A12,TNFRSF1B,DDIT3,PSMB4,LYN,MAP2K1,GADD45B,PIK3R5,CD36,IL1B,PTK2B,MAP2K3,SUMO2,HSP90B1,IRAK1,KLF4,SKP1,RAF1,NR1H2,TNFRSF10B,TNFAIP3,PSMB1,CD86,UBC,AIF1,TRIB1,RIPK2,PSMB3,EREG,ATF3,PSMD12,IL8,CCNY,NCKAP1L,MAP3K2,VEGFA,PIM1,NOD2,LPCAT1,DYRK1A,ATP6V0D1,TNFRSF1A,IQGAP1,SSR1,CD74,SEC31A,PPP2CA,PKN1,PSMB7,PSMD7,NFKBIA,GNB2L1,RPS4X,DNAJB11,PSME1,IER3,XBP1,ADAM8,THBS1,FURIN,PSMA7,CTNNB1,IRF1,REL,HSPA5,TLN1,TNFRSF14,MGEA5,PRKAG2,GNAI2,HMOX1,LMNA,CSNK2B,ARAF,CSNK1D,NBN,PSEN1,ARRB2,TBC1D7,UBE2D1,PTEN,CALR,PSMA1,HERPUD1,EIF5A,FPR1,UBA52,CD44,MAPKAPK3,UBB,PLK3,JDP2,ANKLE2,C5AR1,ZEB2,WIPI1,OSM,ZBTB17,PSMA6,RBM3,CIRBP,ACADVL,NEDD4,MAPK8IP3,FBXW7,MALT1,PABPC1,MTPN,RAPGEF1,PTPRC,RB1CC1,SERP1,CXCR4,ATF4,SLC11A1,PELI1,VCP
GO:0042981	regulation of apoptotic process	8.95e-11	2.09e-13	1.74	168	HIF1A,ITM2B,TP53BP2,RGCC,PYCARD,INPP5D,TLR2,KLF10,S100A9,HIGD2A,ITGB1,PDIA3,DDX3X,TMBIM6,RPS27A,VDAC2,PSMD2,BCL3,TXNIP,DDIT3,PSMB4,PPIF,LYN,YWHAZ,USP47,ANXA1,BTG1,BNIP2,IL1B,SERPINB2,STK17B,BCL2A1,DDIT4,PTK2B,HSP90B1,SAP30BP,PRNP,CEBPB,KLF4,RAF1,RPS6,RPS3,RPS3A,CCL3,RBM5,NLRP3,TNFRSF10B,TNFAIP3,HMGB1,PSMB1,BAG6,UBC,AIF1,SOD2,RIPK2,ACTN4,NR3C1,PSMB3,PSMD12,NCKAP1L,VEGFA,DUSP2,SKIL,CDKN1A,PIM1,NOD2,HCK,G0S2,PLAUR,NFKB1,FCER1G,STAT1,DNM2,DNAJB6,SGK1,TNFRSF1A,RHOA,CTSH,STK24,BIRC6,CD74,NCF2,CYLD,PPP2CA,NOTCH2,GPI,ZFAND6,TNFSF8,TPT1,PSMB7,OPA1,NLRP1,CARD16,PSMD7,SOCS3,CTSB,BNIP3L,ARHGDIA,GNB2L1,RELA,DEDD2,PSME1,PPT1,IER3,ADAM8,THBS1,FURIN,NFKBID,IRF7,PSMA7,GPX1,CFL1,BCLAF1,CTNNB1,SON,IRF1,CFLAR,BTG2,HSPA5,CASP4,TSC22D3,SPI1,LGALS1,HMOX1,LMNA,PPP2R5C,ARAF,USP7,PSEN1,HSPA9,TSPO,PTEN,TIMP1,GSTP1,MDM4,CALR,PSMA1,HERPUD1,BID,EIF5A,BCL6,B4GALT1,UBA52,JUN,CD44,NPM1,UBB,PLK3,PIM3,PSMA6,CASP1,SMAD3,DUSP1,S100A8,MALT1,TAX1BP1,PTPRC,RB1CC1,ANXA5,CTNNA1,FAM129B,DDX5,SET,MCL1,ROCK1,ATF4,MTCH1,VCP
GO:0000398	mRNA splicing, via spliceosome	1.06e-10	2.55e-13	3.07	51	SF1,YTHDC1,RBM8A,PAPOLA,HNRNPA3,HNRNPL,SFPQ,PCF11,MBNL1,RBMX,U2AF1,TRA2B,PCBP1,HNRNPA1,DDX39A,SRSF4,SNRPB,SRSF6,SF3B5,RNPS1,SF3B2,HNRNPA2B1,DHX9,SNRPD2,SRSF11,SRSF5,HNRNPH1,HNRNPC,PABPN1,SYF2,SCAF11,YBX1,PABPC1,PCBP2,TRA2A,SF3B1,DDX39B,SRSF2,HNRNPD,HNRNPU,DDX5,HNRNPM,SRRM2,PTBP1,HNRNPF,SRSF3,HNRNPH2,HNRNPUL1,HNRNPK,RBM5,SRSF10
GO:0000377	RNA splicing, via transesterification reactions with bulged adenosine as nucleophile	1.06e-10	2.55e-13	3.07	51	SF1,YTHDC1,RBM8A,PAPOLA,HNRNPA3,HNRNPL,SFPQ,PCF11,MBNL1,RBMX,U2AF1,TRA2B,PCBP1,HNRNPA1,DDX39A,SRSF4,SNRPB,SRSF6,SF3B5,RNPS1,SF3B2,HNRNPA2B1,DHX9,SNRPD2,SRSF11,SRSF5,HNRNPH1,HNRNPC,PABPN1,SYF2,SCAF11,YBX1,PABPC1,PCBP2,TRA2A,SF3B1,DDX39B,SRSF2,HNRNPD,HNRNPU,DDX5,HNRNPM,SRRM2,PTBP1,HNRNPF,SRSF3,HNRNPH2,HNRNPUL1,HNRNPK,RBM5,SRSF10
GO:0012501	programmed cell death	1.46e-10	3.56e-13	1.84	141	PDCD6IP,ITM2B,GHITM,TP53BP2,PYCARD,INPP5D,S100A9,DDX3X,FKBP8,TMBIM6,RPS27A,HMGB2,PSMD2,BCL3,TNFRSF1B,RAC1,DDIT3,PSMB4,PPIF,UBE2D3,ARHGAP4,GADD45B,USP47,BNIP2,IL1B,CSRNP1,STK17B,BCL2A1,DDIT4,PTK2B,JMJD6,APH1A,SAP30BP,KLF4,RAF1,RPS3,RBM5,NLRP3,TNFRSF10B,TNFAIP3,HMGB1,SRGN,CD14,PSMB1,BAG6,UBC,LITAF,SOD2,RIPK2,PSMB3,PSMD12,VEGFA,MKNK2,CDKN1A,PIM1,RNF144B,G0S2,NFKB1,GAPDH,UBQLN1,DNAJB6,SGK1,TNFRSF1A,ARF6,STK24,BIRC6,GPI,ZFAND6,CRIP1,ITGB2,SQSTM1,PSMB7,OPA1,NLRP1,PSMD7,PDCD4,NFKBIA,ABR,BNIP3L,GNB2L1,DEDD2,GABARAP,PSME1,PPT1,PREX1,IER3,THBS1,YWHAE,PSMA7,GPX1,CTNNB1,ARHGEF2,CFLAR,HSPA5,CASP4,LGALS1,HMOX1,LMNA,PPP2R5C,SLTM,PSEN1,FXR1,NBN,TSPO,PTEN,MDM4,PSMA1,HERPUD1,BID,PPP1R15A,PLSCR1,UBA52,JUN,AKAP13,CD44,VIM,UBB,PLK3,PIM3,LAMP1,OSM,GATAD2A,SLC25A6,PLEC,PSMA6,CASP1,ECE1,SMAD3,RASSF5,PTPN6,S100A8,TAX1BP1,AHR,RNF130,CXCR4,DDX5,MCL1,ATF4,ROCK1,MTCH1,VCP
GO:0042060	wound healing	1.54e-10	3.85e-13	2.11	100	PTPN1,FYN,RAP1B,HIF1A,CDC42,LAMP2,CNN2,H3F3A,ALDOA,CD58,CSK,PPIA,INPP5D,RAC2,CAP1,ITGB1,PFN1,SH2B3,ITGA5,JMJD1C,CAPZA2,HBEGF,SLC7A7,GNAS,THBS1,SLC3A2,AMICA1,RAC1,GPX1,CFL1,LCP2,LYN,TREM1,PIK3R5,CD36,IRF1,RHOG,SELL,YWHAZ,HSPA5,TLN1,IL1B,SERPINB2,ACTB,ITGAM,ATP2B1,ITGAL,SERPINA1,ACTG1,GNAI2,HMOX1,FGR,PABPC4,RAF1,SLC7A5,CAPZA1,KLF6,ARRB2,TIMP1,SRGN,TMSB4X,ACTN4,EREG,RAB5A,B4GALT1,PLSCR1,GRB2,VEGFA,EHD1,FERMT3,CD44,GNA15,CALM1,CD63,PLEK,PLAUR,GNA13,HBG2,FCER1G,SMAD3,WDR1,CAPZB,PSAP,PTPN6,FLNA,S100A8,RHOA,NINJ1,ITGAX,GNG2,MTPN,NOTCH2,ANXA5,CD48,ATP1B3,MAFF,ATP2A2,SLC11A1,CFD,ITGB2
GO:0009607	response to biotic stimulus	1.54e-10	3.85e-13	2.11	100	IRF8,NLRP1,MAPKAPK2,SOCS3,NFKBIA,PYCARD,TLR2,ADAM9,IFNGR2,IVNS1ABP,BNIP3L,CLEC7A,S100A9,DDX3X,RELA,IFITM2,IER3,HMGB2,BCL3,TBK1,RARA,TXNIP,TRIM25,IFNGR1,S100A12,IRF7,TNFRSF1B,DDIT3,LYST,GPX1,LYN,CFL1,ICAM1,NPC2,DDX21,CD36,IRF1,HSPA5,AKIRIN2,IL1B,HLA-A,CXCL2,IRAK3,SERPINA1,TRIM22,APOBEC3A,IRAK1,CEBPB,FGR,COTL1,HNRNPUL1,CCL3,NLRP3,TNFAIP3,GSTP1,TSPO,CD14,CD86,TRIB1,RIPK2,SOD2,PLSCR1,IL8,JUN,HLA-B,ENO1,EEF1G,PPP1R15B,B2M,MAPKAPK3,HMGA1,NOD2,HCK,LYZ,CFP,MYO1F,C5AR1,RPS15A,SLC25A6,NFKB1,STAB1,IRF9,CASP1,FCER1G,SMAD3,STAT1,TNFRSF1A,S100A8,MALT1,ITGAX,PCBP2,NCF2,NCF1,PTPRC,CXCR4,HLA-DRB1,TNFSF8,SLC11A1,TPT1,PELI1
GO:0043067	regulation of programmed cell death	1.9e-10	4.81e-13	1.72	168	HIF1A,ITM2B,TP53BP2,RGCC,PYCARD,INPP5D,TLR2,KLF10,S100A9,HIGD2A,ITGB1,PDIA3,DDX3X,TMBIM6,RPS27A,VDAC2,PSMD2,BCL3,TXNIP,DDIT3,PSMB4,PPIF,LYN,YWHAZ,USP47,ANXA1,BTG1,BNIP2,IL1B,SERPINB2,STK17B,BCL2A1,DDIT4,PTK2B,HSP90B1,SAP30BP,PRNP,CEBPB,KLF4,RAF1,RPS6,RPS3,RPS3A,CCL3,RBM5,NLRP3,TNFRSF10B,TNFAIP3,HMGB1,PSMB1,BAG6,UBC,AIF1,SOD2,RIPK2,ACTN4,NR3C1,PSMB3,PSMD12,NCKAP1L,VEGFA,DUSP2,SKIL,CDKN1A,PIM1,NOD2,HCK,G0S2,PLAUR,NFKB1,FCER1G,STAT1,DNM2,DNAJB6,SGK1,TNFRSF1A,RHOA,CTSH,STK24,BIRC6,CD74,NCF2,CYLD,PPP2CA,NOTCH2,GPI,ZFAND6,TNFSF8,TPT1,PSMB7,OPA1,NLRP1,CARD16,PSMD7,SOCS3,CTSB,BNIP3L,ARHGDIA,GNB2L1,RELA,DEDD2,PSME1,PPT1,IER3,ADAM8,THBS1,FURIN,NFKBID,IRF7,PSMA7,GPX1,CFL1,BCLAF1,CTNNB1,SON,IRF1,CFLAR,BTG2,HSPA5,CASP4,TSC22D3,SPI1,LGALS1,HMOX1,LMNA,PPP2R5C,ARAF,USP7,PSEN1,HSPA9,TSPO,PTEN,TIMP1,GSTP1,MDM4,CALR,PSMA1,HERPUD1,BID,EIF5A,BCL6,B4GALT1,UBA52,JUN,CD44,NPM1,UBB,PLK3,PIM3,PSMA6,CASP1,SMAD3,DUSP1,S100A8,MALT1,TAX1BP1,PTPRC,RB1CC1,ANXA5,CTNNA1,FAM129B,DDX5,SET,MCL1,ROCK1,ATF4,MTCH1,VCP
GO:0051707	response to other organism	2.14e-10	5.49e-13	2.14	96	IRF8,NLRP1,MAPKAPK2,SOCS3,NFKBIA,PYCARD,TLR2,ADAM9,IFNGR2,IVNS1ABP,BNIP3L,CLEC7A,S100A9,DDX3X,RELA,IFITM2,IER3,HMGB2,BCL3,TBK1,RARA,TRIM25,IFNGR1,S100A12,IRF7,TNFRSF1B,LYST,GPX1,LYN,CFL1,ICAM1,NPC2,DDX21,CD36,IRF1,AKIRIN2,IL1B,HLA-A,CXCL2,IRAK3,SERPINA1,TRIM22,APOBEC3A,IRAK1,CEBPB,FGR,COTL1,HNRNPUL1,CCL3,NLRP3,TNFAIP3,GSTP1,TSPO,CD14,CD86,TRIB1,RIPK2,SOD2,PLSCR1,IL8,JUN,HLA-B,ENO1,EEF1G,B2M,MAPKAPK3,HMGA1,NOD2,HCK,LYZ,CFP,MYO1F,C5AR1,RPS15A,SLC25A6,NFKB1,STAB1,IRF9,CASP1,FCER1G,SMAD3,STAT1,TNFRSF1A,S100A8,MALT1,ITGAX,PCBP2,NCF2,NCF1,PTPRC,CXCR4,HLA-DRB1,TNFSF8,SLC11A1,TPT1,PELI1
GO:0007599	hemostasis	2.34e-10	6.09e-13	2.25	86	PTPN1,FYN,RAP1B,CDC42,LAMP2,H3F3A,ALDOA,CD58,CSK,PPIA,INPP5D,RAC2,CAP1,ITGB1,PFN1,SH2B3,ITGA5,JMJD1C,CAPZA2,SLC7A7,GNAS,THBS1,SLC3A2,AMICA1,RAC1,LCP2,LYN,CFL1,TREM1,PIK3R5,CD36,IRF1,RHOG,SELL,YWHAZ,HSPA5,TLN1,SERPINB2,ACTB,ITGAM,ATP2B1,ITGAL,SERPINA1,ACTG1,GNAI2,FGR,PABPC4,RAF1,ANXA7,SLC7A5,CAPZA1,ARRB2,TIMP1,SRGN,TMSB4X,ACTN4,RAB5A,PLSCR1,GRB2,VEGFA,EHD1,FERMT3,GNA15,CALM1,CD63,PLEK,PLAUR,GNA13,HBG2,FCER1G,WDR1,CAPZB,PSAP,PTPN6,FLNA,RHOA,ITGAX,GNG2,ANXA5,CD48,GPI,ATP1B3,MAFF,ATP2A2,CFD,ITGB2
GO:0000375	RNA splicing, via transesterification reactions	2.5e-10	6.59e-13	3	51	SF1,YTHDC1,RBM8A,PAPOLA,HNRNPA3,HNRNPL,SFPQ,PCF11,MBNL1,RBMX,U2AF1,TRA2B,PCBP1,HNRNPA1,DDX39A,SRSF4,SNRPB,SRSF6,SF3B5,RNPS1,SF3B2,HNRNPA2B1,DHX9,SNRPD2,SRSF11,SRSF5,HNRNPH1,HNRNPC,PABPN1,SYF2,SCAF11,YBX1,PABPC1,PCBP2,TRA2A,SF3B1,DDX39B,SRSF2,HNRNPD,HNRNPU,DDX5,HNRNPM,SRRM2,PTBP1,HNRNPF,SRSF3,HNRNPH2,HNRNPUL1,HNRNPK,RBM5,SRSF10
GO:0006915	apoptotic process	2.57e-10	6.84e-13	1.83	139	PDCD6IP,ITM2B,GHITM,TP53BP2,PYCARD,INPP5D,S100A9,DDX3X,FKBP8,TMBIM6,RPS27A,HMGB2,PSMD2,BCL3,TNFRSF1B,RAC1,DDIT3,PSMB4,PPIF,UBE2D3,ARHGAP4,GADD45B,USP47,BNIP2,IL1B,CSRNP1,STK17B,BCL2A1,DDIT4,PTK2B,JMJD6,APH1A,SAP30BP,KLF4,RAF1,RPS3,RBM5,NLRP3,TNFRSF10B,TNFAIP3,HMGB1,SRGN,CD14,PSMB1,BAG6,UBC,LITAF,SOD2,RIPK2,PSMB3,PSMD12,VEGFA,MKNK2,CDKN1A,PIM1,RNF144B,G0S2,NFKB1,GAPDH,UBQLN1,DNAJB6,SGK1,TNFRSF1A,ARF6,STK24,BIRC6,GPI,ZFAND6,CRIP1,ITGB2,SQSTM1,PSMB7,OPA1,NLRP1,PSMD7,PDCD4,NFKBIA,ABR,BNIP3L,GNB2L1,DEDD2,GABARAP,PSME1,PPT1,PREX1,IER3,THBS1,YWHAE,PSMA7,GPX1,CTNNB1,ARHGEF2,CFLAR,HSPA5,CASP4,LGALS1,HMOX1,LMNA,PPP2R5C,SLTM,PSEN1,FXR1,NBN,TSPO,PTEN,MDM4,PSMA1,HERPUD1,BID,PPP1R15A,PLSCR1,UBA52,JUN,AKAP13,CD44,VIM,UBB,PLK3,PIM3,OSM,SLC25A6,PLEC,PSMA6,CASP1,ECE1,SMAD3,RASSF5,PTPN6,S100A8,TAX1BP1,AHR,RNF130,CXCR4,DDX5,ATF4,ROCK1,MCL1,MTCH1,VCP
GO:0031347	regulation of defense response	3.8e-10	1.02e-12	2.24	85	DOCK2,PTPN1,FYN,NLRP1,ARF1,MAPKAPK2,SOCS3,CD46,FOS,NFKBIA,TLR2,IFNGR2,CLEC7A,S100A9,RELA,IER3,RPS27A,ADAM8,TBK1,CDC37,TNIP1,IFNGR1,S100A12,IRF7,TNFRSF1B,ZFP36,RAC1,AP1G1,PSMB4,GPX1,LYN,MAP2K1,IRF1,ANXA1,IL1B,HLA-A,IRAK3,MAP2K3,IRAK1,KLF4,FGR,NR1H2,CCL3,NLRP3,HSP90AB1,ARRB2,TNFAIP3,GSTP1,CD14,CD86,UBC,RIPK2,CD55,NFKB2,BCL6,EREG,UBA52,PLSCR1,JUN,B2M,MAPKAPK3,AP2M1,NOD2,TYK2,HCK,CFP,UBB,MYO1F,OSM,SLC25A6,NFKB1,PSMA6,FCER1G,SMAD3,JAK1,STAT1,AOAH,PTPN6,TNFRSF1A,S100A8,AP1S2,PCBP2,CYLD,HLA-DRB1,PELI1
GO:0080134	regulation of response to stress	3.9e-10	1.07e-12	1.93	120	DOCK2,PTPN1,FYN,NLRP1,ARF1,MAPKAPK2,CDC42,SOCS3,PDCD4,CD46,FOS,NFKBIA,TLR2,IFNGR2,CLEC7A,S100A9,RELA,SDCBP,PPP4C,XBP1,IER3,RPS27A,ADAM8,TBK1,HBEGF,CDC37,TNIP1,THBS1,IFNGR1,S100A12,IRF7,TNFRSF1B,ZFP36,RAC1,PSMB4,AP1G1,GPX1,BCLAF1,LYN,MAP2K1,CD36,IRF1,ANXA1,PPP4R2,IL1B,HLA-A,SERPINB2,IRAK3,PTK2B,MAP2K3,IRAK1,KLF4,FGR,ANXA2,WAC,RPS3,NR1H2,CCL3,NLRP3,HSP90AB1,ARRB2,TNFAIP3,MINK1,GSTP1,CD14,CD86,UBC,RIPK2,CD55,NFKB2,BCL6,EREG,UBA52,PLSCR1,JUN,MAP3K2,VEGFA,CD44,B2M,MAPKAPK3,AP2M1,HMGA1,NOD2,TYK2,HCK,TRIP12,CFP,UBB,PLEK,MYO1F,PLAUR,DYRK1A,ZEB2,OSM,SLC25A6,NFKB1,NFE2L2,MAP4K4,FCER1G,PSMA6,SMAD3,JAK1,STAT1,AOAH,MAPK8IP3,PTPN6,FBXW7,TNFRSF1A,S100A8,AP1S2,STK24,PCBP2,CD74,CYLD,USF1,DDX5,DEK,HLA-DRB1,PKN1,PELI1
GO:0008219	cell death	5.43e-10	1.5e-12	1.74	156	PDCD6IP,ITM2B,GHITM,TP53BP2,PYCARD,INPP5D,TMEM123,S100A9,DDX3X,FKBP8,TMBIM6,RPS27A,HMGB2,PSMD2,BCL3,TNFRSF1B,RAC1,DDIT3,PSMB4,PPIF,HEXB,UBE2D3,ARHGAP4,GADD45B,USP47,FOSL2,ASAH1,BNIP2,IL1B,CSRNP1,STK17B,BCL2A1,DDIT4,CTSD,PTK2B,JMJD6,APH1A,SAP30BP,KLF4,RAF1,RPS3,RBM5,NLRP3,TNFRSF10B,TNFAIP3,HMGB1,SRGN,CD14,PSMB1,BAG6,UBC,LITAF,SOD2,RIPK2,PSMB3,PSMD12,VEGFA,MKNK2,CDKN1A,PIM1,RNF144B,G0S2,EIF4G2,NFKB1,ATP6AP1,C9orf72,GAPDH,UBQLN1,DNAJB6,SGK1,TNFRSF1A,ARF6,STK24,BIRC6,GPI,ZFAND6,CRIP1,ITGB2,SQSTM1,PSMB7,OPA1,NLRP1,PSMD7,PDCD4,NFKBIA,ABR,BNIP3L,FTL,GNB2L1,DEDD2,GABARAP,PSME1,PREX1,PPT1,IER3,THBS1,YWHAE,PSMA7,GPX1,ARHGEF2,CTNNB1,CFLAR,HSPA5,CASP4,PNPLA8,MGEA5,LGALS1,HMOX1,LMNA,PPP2R5C,EIF4G1,SLTM,PSEN1,FXR1,NBN,TSPO,PTEN,MDM4,PSMA1,HERPUD1,BID,PPP1R15A,PLSCR1,UBA52,JUN,AKAP13,GRN,CD44,LYZ,VIM,UBB,PLK3,PIM3,LAMP1,OSM,GATAD2A,SLC25A6,PLEC,PSMA6,CASP1,SMAD3,ECE1,RASSF5,PTPN6,S100A8,VAPA,TAX1BP1,AHR,RNF130,CXCR4,DDX5,MCL1,ROCK1,ATF4,MTCH1,VCP
GO:0008380	RNA splicing	5.63e-10	1.57e-12	2.5	67	WTAP,HNRNPA3,HNRNPL,MBNL1,RBM4,IVNS1ABP,RBMX,U2AF1,QKI,SRSF4,DHX9,SNRPD2,SRSF11,SRSF5,SON,PPP4R2,HNRNPC,LGALS3,PABPN1,SCAF11,YBX1,SF3B1,DDX39B,HNRNPD,JMJD6,ARL6IP4,PTBP1,HNRNPUL1,HNRNPK,RBM5,SRSF10,YTHDC1,SF1,RBM8A,PAPOLA,SFPQ,PCF11,HSPA8,HNRNPA1,PCBP1,TRA2B,DDX39A,PRPF40A,SRSF6,SNRPB,SREK1,SF3B5,NONO,RNPS1,SF3B2,HNRNPA2B1,HNRNPH1,SYF2,PABPC1,TRA2A,PCBP2,DHX15,SRSF2,HNRNPU,PPP2CA,DDX5,HNRNPM,SRRM2,RBM39,HNRNPF,SRSF3,HNRNPH2
GO:0010467	gene expression	5.8e-10	1.64e-12	1.38	357	WTAP,SRP14,MAPKAPK2,ZNF267,HNRNPL,RPL26,NFIL3,RSL1D1,RPL19,RPL10,RPL41,IVNS1ABP,RPL36,CNBP,RPS8,TLE3,RPL38,RPL35A,EIF3D,PNRC2,SRSF4,BCL3,TXNIP,RPL6,RPS5,RPL8,DDIT3,PSMB4,SRSF11,UBE2D3,SMG1,RPL13,YWHAZ,RPN2,HNRNPC,SCAF11,RPL4,EIF3M,HBP1,RPL29,LRRFIP1,RPL9,HNRNPD,JUNB,JMJD6,APH1A,SEC11A,KLF4,PTBP1,RPS6,WAC,RPS3,RELB,ZNF331,RPS3A,HNRNPUL1,SSR2,C14orf166,SPCS3,RBM5,RPS21,NOP10,RPS7,PSMB1,TAF1D,PAPOLA,UBC,LITAF,ZFC3H1,EIF3G,NR3C1,NFKB2,PNRC1,PSMB3,CNOT2,ATF3,CHD1,RBM23,SKIL,HSPA8,RPS23,TRA2B,HNRNPA1,ARGLU1,NXF1,SNRPB,RPL22L1,RPS15A,DCP2,NONO,NFKB1,SF3B2,RPS19,RPL30,SSR1,RPL35,EEF1B2,DHX15,ILF3,SEC61B,RPL18A,USF1,RPL7A,PPP2CA,NOTCH2,ATP6AP2,RPS18,SRRM2,RPS2,PKN1,RPL34,IRF2BP2,SRSF3,BTF3,RPL37,ZNF394,BRD2,RPS15,CCNL1,RNF10,PSMD7,RPL18,FOS,RPS27,U2AF1,RPS14,DEDD2,RPS4X,PSME1,XBP1,RPL11,RARA,RPL10A,SSR4,FLII,FURIN,PSMA7,ETF1,U2SURP,BCLAF1,CTNNB1,IRF1,REL,PABPN1,AKIRIN2,LGALS3,PPM1A,RPL36AL,RPL23A,DDX39B,COPS2,RPL7,TLE4,PPP2R5C,RPL17,EIF4G1,RPS17,RUNX1,PSEN1,ARRB2,SF1,PSMA1,RBM8A,EIF5A,RPLP0,EWSR1,BCL6,PCBP1,PAPD4,DNTTIP2,DDX39A,UBB,EIF3A,EEF1A1,TRAM1,GPBP1,SREK1,XRCC6,PRPF40A,ZEB2,RNPS1,RPL28,PRR13,QARS,NFE2L2,RPL3,CCNH,SMAD3,RPS17L,HNRNPH1,RPL31,FAU,TCEB2,PABPC1,PCBP2,TRA2A,DDX6,AES,SRSF2,AHR,RB1CC1,RBM39,RPL14,ATF4,HIF1A,RBPJ,EIF4H,MBNL1,RPL12,RBM4,ZBTB43,RPS20,KLF10,RBMX,DDX3X,JMJD1C,RPL27A,JARID2,PER1,RPS27A,PSMD2,RNASEK,TNIP1,DHX9,SNRPD2,MORF4L2,PPP4R2,FOSL2,CSRNP1,EIF4B,RPL36A,DDX17,RAN,CEBPB,SAP30BP,SBDS,RPL24,TCF25,BHLHE40,RPS12,NR1H2,HNRNPK,EEF2,YTHDC1,SRGN,EIF3H,EREG,PSMD12,ENO1,JUND,SF3B5,EIF2S3,IRF9,ARID5A,STAT1,EPC1,SYF2,TGIF1,CTSH,NCOR2,HNRNPU,SUPT4H1,RPS25,DEK,MAFF,EIF3I,HNRNPM,MXD1,HNRNPH2,VOPP1,RPL27,EAF1,PSMB7,EIF4A1,HNRNPA3,RPS10,FUBP1,RPL5,QKI,NCOA4,PTMA,ELF1,BZW1,TAF10,IRF7,ZFP36,SRSF5,EIF1,SON,RPSA,YBX1,WARS,SF3B1,SAP18,RPL23,TRIM22,CCDC59,EDF1,ARL6IP4,NFKBIZ,PABPC4,NRIP1,KLF6,EIF3E,SRSF10,SLTM,RPS11,EIF3L,UBE2D1,CALR,RPL39,RPS13,POLR1D,RPLP1,EIF4A2,SFPQ,EIF5,CNOT1,RPS29,UBA52,PCF11,EEF1G,ZFP36L1,RPLP2,HMGA1,RPL15,RPL37A,RPL21,RPN1,RPS16,RPL22,RPL32,JDP2,SRSF6,SUB1,GATAD2A,USF2,ZBTB17,HNRNPA2B1,PSMA6,CASP1,RBM3,ECE1,RPL13A,EIF3K,EEF1D,RPS24,EIF3F,NACA,KDM2A,MORF4L1,DDX5,SET,HNRNPF,RPS9,ZNF655,MRPL33
GO:0016265	death	6.03e-10	1.73e-12	1.74	156	PDCD6IP,ITM2B,GHITM,TP53BP2,PYCARD,INPP5D,TMEM123,S100A9,DDX3X,FKBP8,TMBIM6,RPS27A,HMGB2,PSMD2,BCL3,TNFRSF1B,RAC1,DDIT3,PSMB4,PPIF,HEXB,UBE2D3,ARHGAP4,GADD45B,USP47,FOSL2,ASAH1,BNIP2,IL1B,CSRNP1,STK17B,BCL2A1,DDIT4,CTSD,PTK2B,JMJD6,APH1A,SAP30BP,KLF4,RAF1,RPS3,RBM5,NLRP3,TNFRSF10B,TNFAIP3,HMGB1,SRGN,CD14,PSMB1,BAG6,UBC,LITAF,SOD2,RIPK2,PSMB3,PSMD12,VEGFA,MKNK2,CDKN1A,PIM1,RNF144B,G0S2,EIF4G2,NFKB1,ATP6AP1,C9orf72,GAPDH,UBQLN1,DNAJB6,SGK1,TNFRSF1A,ARF6,STK24,BIRC6,GPI,ZFAND6,CRIP1,ITGB2,SQSTM1,PSMB7,OPA1,NLRP1,PSMD7,PDCD4,NFKBIA,ABR,BNIP3L,FTL,GNB2L1,DEDD2,GABARAP,PSME1,PREX1,PPT1,IER3,THBS1,YWHAE,PSMA7,GPX1,ARHGEF2,CTNNB1,CFLAR,HSPA5,CASP4,PNPLA8,MGEA5,LGALS1,HMOX1,LMNA,PPP2R5C,EIF4G1,SLTM,PSEN1,FXR1,NBN,TSPO,PTEN,MDM4,PSMA1,HERPUD1,BID,PPP1R15A,PLSCR1,UBA52,JUN,AKAP13,GRN,CD44,LYZ,VIM,UBB,PLK3,PIM3,LAMP1,OSM,GATAD2A,SLC25A6,PLEC,PSMA6,CASP1,SMAD3,ECE1,RASSF5,PTPN6,S100A8,VAPA,TAX1BP1,AHR,RNF130,CXCR4,DDX5,MCL1,ROCK1,ATF4,MTCH1,VCP
GO:0007596	blood coagulation	9.2e-10	2.7e-12	2.21	84	PTPN1,FYN,RAP1B,CDC42,LAMP2,H3F3A,ALDOA,CD58,CSK,PPIA,INPP5D,RAC2,CAP1,ITGB1,PFN1,SH2B3,ITGA5,JMJD1C,CAPZA2,SLC7A7,GNAS,THBS1,SLC3A2,AMICA1,RAC1,LCP2,LYN,CFL1,TREM1,PIK3R5,CD36,IRF1,RHOG,SELL,YWHAZ,HSPA5,TLN1,SERPINB2,ACTB,ITGAM,ATP2B1,ITGAL,SERPINA1,ACTG1,GNAI2,FGR,PABPC4,RAF1,SLC7A5,CAPZA1,ARRB2,TIMP1,SRGN,TMSB4X,ACTN4,RAB5A,PLSCR1,GRB2,VEGFA,EHD1,FERMT3,GNA15,CALM1,CD63,PLEK,PLAUR,GNA13,HBG2,FCER1G,WDR1,CAPZB,PSAP,PTPN6,FLNA,RHOA,ITGAX,GNG2,ANXA5,CD48,ATP1B3,MAFF,ATP2A2,CFD,ITGB2
GO:0050817	coagulation	9.2e-10	2.7e-12	2.21	84	PTPN1,FYN,RAP1B,CDC42,LAMP2,H3F3A,ALDOA,CD58,CSK,PPIA,INPP5D,RAC2,CAP1,ITGB1,PFN1,SH2B3,ITGA5,JMJD1C,CAPZA2,SLC7A7,GNAS,THBS1,SLC3A2,AMICA1,RAC1,LCP2,LYN,CFL1,TREM1,PIK3R5,CD36,IRF1,RHOG,SELL,YWHAZ,HSPA5,TLN1,SERPINB2,ACTB,ITGAM,ATP2B1,ITGAL,SERPINA1,ACTG1,GNAI2,FGR,PABPC4,RAF1,SLC7A5,CAPZA1,ARRB2,TIMP1,SRGN,TMSB4X,ACTN4,RAB5A,PLSCR1,GRB2,VEGFA,EHD1,FERMT3,GNA15,CALM1,CD63,PLEK,PLAUR,GNA13,HBG2,FCER1G,WDR1,CAPZB,PSAP,PTPN6,FLNA,RHOA,ITGAX,GNG2,ANXA5,CD48,ATP1B3,MAFF,ATP2A2,CFD,ITGB2
GO:0010941	regulation of cell death	9.28e-10	2.75e-12	1.69	168	HIF1A,ITM2B,TP53BP2,RGCC,PYCARD,INPP5D,TLR2,KLF10,S100A9,HIGD2A,ITGB1,PDIA3,DDX3X,TMBIM6,RPS27A,VDAC2,PSMD2,BCL3,TXNIP,DDIT3,PSMB4,PPIF,LYN,YWHAZ,USP47,ANXA1,BTG1,BNIP2,IL1B,SERPINB2,STK17B,BCL2A1,DDIT4,PTK2B,HSP90B1,SAP30BP,PRNP,CEBPB,KLF4,RAF1,RPS6,RPS3,RPS3A,CCL3,RBM5,NLRP3,TNFRSF10B,TNFAIP3,HMGB1,PSMB1,BAG6,UBC,AIF1,SOD2,RIPK2,ACTN4,NR3C1,PSMB3,PSMD12,NCKAP1L,VEGFA,DUSP2,SKIL,CDKN1A,PIM1,NOD2,HCK,G0S2,PLAUR,NFKB1,FCER1G,STAT1,DNM2,DNAJB6,SGK1,TNFRSF1A,RHOA,CTSH,STK24,BIRC6,CD74,NCF2,CYLD,PPP2CA,NOTCH2,GPI,ZFAND6,TNFSF8,TPT1,PSMB7,OPA1,NLRP1,CARD16,PSMD7,SOCS3,CTSB,BNIP3L,ARHGDIA,GNB2L1,RELA,DEDD2,PSME1,PPT1,IER3,ADAM8,THBS1,FURIN,NFKBID,IRF7,PSMA7,GPX1,CFL1,BCLAF1,CTNNB1,SON,IRF1,CFLAR,BTG2,HSPA5,CASP4,TSC22D3,SPI1,LGALS1,HMOX1,LMNA,PPP2R5C,ARAF,USP7,PSEN1,HSPA9,TSPO,PTEN,TIMP1,GSTP1,MDM4,CALR,PSMA1,HERPUD1,BID,EIF5A,BCL6,B4GALT1,UBA52,JUN,CD44,NPM1,UBB,PLK3,PIM3,PSMA6,CASP1,SMAD3,DUSP1,S100A8,MALT1,TAX1BP1,PTPRC,RB1CC1,ANXA5,CTNNA1,FAM129B,DDX5,SET,MCL1,ROCK1,ATF4,MTCH1,VCP
GO:0001817	regulation of cytokine production	9.76e-10	2.92e-12	2.3	77	IRF8,NLRP1,MAPKAPK2,HIF1A,NFKBIA,RGCC,PYCARD,INPP5D,TLR2,CLEC7A,DDX3X,RELA,ELF1,CD83,RPS27A,ADAM8,BCL3,TBK1,RARA,THBS1,TRIM25,IRF7,FURIN,ZFP36,RAC1,DDIT3,UBE2D3,LYN,CD36,IRF1,REL,AKIRIN2,IL1B,IRAK3,MAP2K3,CEBPB,PRNP,HMOX1,KLF4,FGR,CLEC4E,CCL3,NLRP3,ARRB2,TNFAIP3,TSPO,GSTP1,SRGN,CD14,CD86,UBC,RIPK2,BCL6,EREG,NFKB2,UBA52,HLA-B,NCKAP1L,NOD2,UBB,NFKB1,CASP1,FCER1G,SMAD3,TNFRSF1A,IQGAP1,MALT1,PCBP2,CD74,TAX1BP1,CYLD,SASH3,ATP6AP2,HLA-DRB1,SLC11A1,PELI1,SULF2
GO:0006952	defense response	1.62e-09	4.9e-12	1.73	152	IRF8,CCL3L1,MAPKAPK2,HIF1A,GBP2,PYCARD,TLR2,S100A9,HLA-DPB1,ITGB1,DDX3X,IFITM2,CD83,RPS27A,STAT3,TBK1,TNIP1,TXNIP,TRIM25,S100A12,TNFRSF1B,RAC1,UBE2D3,LYN,MAP2K1,ICAM1,CD36,YWHAZ,ANXA1,IL1B,CXCL2,MAP2K3,ITGAL,SERPINA1,HSP90B1,IRAK1,CALCOCO2,CEBPB,FGR,CCL3,NLRP3,HSP90AB1,TNFAIP3,CYBB,HMGB1,CD14,CD86,UBC,AIF1,RIPK2,CD55,NFKB2,IL8,HLA-C,CTSS,B2M,NOD2,HLA-F,TYK2,HCK,NFKB1,LSP1,FCN1,FCER1G,IRF9,STAT1,AOAH,TNFRSF1A,CD74,NCF2,CYLD,NCF1,CYBA,NOTCH2,HLA-DRB1,TCIRG1,TNFSF8,KYNU,IL1RAP,ITGB2,PTPN1,NLRP1,SOCS3,CD46,LILRA5,FOS,NFKBIA,IFNGR2,CTSB,BNIP3L,CLEC7A,RELA,CXCL16,ADAM8,CAPZA2,CSF3R,THBS1,NFKBID,IRF7,IFNGR1,CST3,LYST,IRF1,LGALS3,AKIRIN2,CD97,HLA-A,HLA-DQB1,CORO1A,APOBEC3A,HMOX1,COTL1,NFKBIZ,ALOX5,CAPZA1,TANK,SP100,LTA4H,B4GALT1,PLSCR1,UBA52,JUN,CNPY3,HLA-B,CD44,TYROBP,MAPKAPK3,LYZ,CFP,UBB,MYO1F,IFI30,C5AR1,STAB1,CASP1,JAK1,HLA-DPA1,PTPN6,S100A8,MALT1,ITGAX,PCBP2,TAX1BP1,PTPRC,HLA-DRA,CD48,HLA-E,CXCR4,SLC11A1,PELI1,CFD,IL4R
GO:0048519	negative regulation of biological process	1.94e-09	5.93e-12	1.39	336	SRP14,NFIL3,TP53BP2,RGCC,PYCARD,INPP5D,TLR2,HIGD2A,ITGB1,IFITM2,ATP5A1,TMBIM6,MYH9,EMD,SRSF4,STAT3,BCL3,CLTC,TXNIP,TNFRSF1B,RAC1,DDIT3,PSMB4,UBE2D3,LYN,ICAM1,GADD45B,YWHAZ,USP47,BTG1,HBP1,SERPINB2,DDIT4,INPPL1,LRRFIP1,PTK2B,PRNP,KLF4,RAF1,PTBP1,WAC,RPS3,CCL3,RBM5,HSP90AB1,TNFAIP3,PSMB1,BAG6,UBC,TMSB10,AIF1,TMSB4X,ADAM10,SOD2,ACTN4,NR3C1,PSMB3,ATF3,IL8,DUSP2,SKIL,CDKN1A,BACH1,HSPA8,NOD2,PLAUR,DYRK1A,NFKB1,YWHAQ,FCER1G,SAMSN1,IQGAP1,ABHD2,ARF6,BIRC6,CD74,ILF3,CYLD,USF1,PPP2CA,NOTCH2,ATP2A2,SULF2,PAIP2,FYN,RNF10,PSMD7,CD164,PDCD4,CD46,NFKBIA,ARHGDIA,GMFG,RPS14,DEDD2,RELA,PSME1,PPT1,CAPZA2,ADAM8,RARA,THBS1,NFKBID,FURIN,PSMA7,CST3,GPX1,BCLAF1,CFL1,ARHGEF2,CTNNB1,IRF1,BTG2,AKIRIN2,PPM1A,TNFRSF14,UXT,IRAK3,LGALS1,COPS2,APOBEC3A,HMOX1,LST1,PPP2R5C,SH3BP5,ARAF,HSPA9,RUNX1,PSEN1,ARRB2,SF1,TSPO,PSMA1,EIF5A,PPP1R15A,BCL6,PLSCR1,PTPRE,JUN,UBXN1,STAG2,LIMS1,CD44,NPM1,AP2M1,TES,VIM,CALM1,ADRBK1,CD63,UBB,PLEK,PLK3,XRCC6,PPP1CA,GAS7,SMAD3,EMP3,DUSP1,CIRBP,FTH1,FXYD5,MALT1,PABPC1,PCBP2,C9orf89,AES,AHR,RB1CC1,CTNNA1,PICALM,INSIG1,MCL1,ROCK1,GRK6,SLC11A1,PELI1,IRF8,CCL3L1,HIF1A,CDC42,RBPJ,ITM2B,CNN2,RBM4,KLF10,RBMX,DDX3X,HGS,CD83,JARID2,PER1,RPS27A,ASPH,PSMD2,HMGB2,VDAC2,TBK1,HBEGF,TNIP1,TRIM25,MAP2K1,PPP1CB,CD36,ANXA1,BNIP2,ARHGEF1,IL1B,BCL2A1,RGS1,HSP90B1,CEBPB,SBDS,ANXA2,TCF25,BHLHE40,USP15,NR1H2,NLRP3,HMGB1,SRGN,TRIB1,EREG,GRB2,PSMD12,CHSY1,NCKAP1L,ENO1,VEGFA,PIM1,HCK,TRIP12,MAPRE1,LPCAT1,EIF4G2,ID2,ANPEP,ARID5A,STAT1,CAPZB,AOAH,DNAJB6,EPC1,FLNA,ARHGDIB,TNFRSF1A,TGIF1,CAPG,RHOA,CTSH,STK24,NCOR2,BASP1,NCF1,SUPT4H1,FOSB,GPI,HLA-DRB1,SP3,TPT1,PAFAH1B1,ARAP1,PSMB7,OPA1,PTPN1,TGFBI,SOCS3,CSK,CTSB,BNIP3L,GNB2L1,RGS2,ELF1,IER3,RHOQ,IRF7,YWHAE,ZFP36,SON,CFLAR,HSPA5,YBX1,TSC22D3,SPI1,MGEA5,WARS,PRKAG2,CORO1A,GNAI2,CSNK2B,NRIP1,PFDN5,CAPZA1,EIF3E,SRSF10,MTSS1,SP100,NBN,BTAF1,TBC1D7,UBE2D1,PTEN,TIMP1,GSTP1,MDM4,CALR,RPS13,NUMB,B4GALT1,UBA52,ATP1A1,HMGA1,MYO1F,JDP2,ANKLE2,IFI30,PIM3,SRSF6,OSM,GATAD2A,STAB1,ZBTB17,HNRNPA2B1,PSMA6,RBM3,ACADVL,NEDD4,PTPN6,FBXW7,S100A11,TAX1BP1,PTPRC,ANXA5,FAM129B,DDX5,SET
GO:0006396	RNA processing	2e-09	6.18e-12	1.99	104	RPS15,WTAP,EIF4A1,CCNL1,HNRNPA3,HNRNPL,RPL26,MBNL1,RBM4,IVNS1ABP,RPL5,RBMX,U2AF1,QKI,RPS8,RPS14,RPL35A,DEDD2,SRSF4,RPL11,DHX9,ZFP36,SNRPD2,SRSF11,U2SURP,SRSF5,SON,PPP4R2,PABPN1,LGALS3,HNRNPC,RPSA,SCAF11,YBX1,SF3B1,EIF4B,DDX39B,HNRNPD,RPL7,JMJD6,DDX17,SBDS,ARL6IP4,PABPC4,PTBP1,RPS6,EIF4G1,HNRNPUL1,HNRNPK,RPS17,RBM5,SRSF10,RPS21,NOP10,SF1,YTHDC1,RPS7,RBM8A,PAPOLA,EIF4A2,SFPQ,ZFC3H1,CNOT1,CNOT2,RBM23,PCF11,HSPA8,TRA2B,HNRNPA1,PCBP1,RPS16,DDX39A,PAPD4,SREK1,SNRPB,SRSF6,PRPF40A,SF3B5,NONO,RNPS1,SF3B2,HNRNPA2B1,CCNH,SMAD3,RBM3,RPS19,HNRNPH1,RPS24,SYF2,PABPC1,PCBP2,TRA2A,DHX15,SRSF2,PPP2CA,HNRNPU,DDX5,HNRNPM,SRRM2,RBM39,RPL14,HNRNPF,SRSF3,HNRNPH2
GO:0032270	positive regulation of cellular protein metabolic process	2.33e-09	7.29e-12	1.89	118	HCLS1,PSMB7,MAPKAPK2,PSMD7,CDC42,NFKBIA,RGCC,ADAM9,ITGB1,DDX3X,GNB2L1,ITGA5,PSME1,DNAJB11,RPS4X,XBP1,JARID2,RPS27A,ADAM8,PSMD2,BCL3,THBS1,S100A12,FURIN,TNFRSF1B,DDIT3,PSMA7,PSMB4,LYN,MAP2K1,GADD45B,PIK3R5,CD36,HSPA5,TLN1,TNFRSF14,IL1B,MGEA5,PTK2B,MAP2K3,PRKAG2,SUMO2,HSP90B1,IRAK1,GNAI2,SKP1,LMNA,CSNK2B,RAF1,ARAF,CSNK1D,NR1H2,TNFRSF10B,ARRB2,PSEN1,NBN,TBC1D7,UBE2D1,PTEN,PSMA1,CALR,HERPUD1,PSMB1,UBC,AIF1,TRIB1,EIF5A,RIPK2,PSMB3,EREG,UBA52,ATF3,FPR1,PSMD12,IL8,CCNY,NCKAP1L,MAP3K2,VEGFA,CD44,PIM1,MAPKAPK3,NOD2,UBB,PLK3,ANKLE2,JDP2,C5AR1,WIPI1,DYRK1A,ZEB2,OSM,ATP6V0D1,ZBTB17,PSMA6,RBM3,CIRBP,ACADVL,MAPK8IP3,FBXW7,TNFRSF1A,IQGAP1,MALT1,SSR1,PABPC1,CD74,RAPGEF1,SEC31A,PTPRC,RB1CC1,PPP2CA,SERP1,CXCR4,ATF4,PKN1,SLC11A1,PELI1,VCP
GO:0048523	negative regulation of cellular process	2.52e-09	7.97e-12	1.41	312	SRP14,NFIL3,TP53BP2,RGCC,PYCARD,INPP5D,HIGD2A,ITGB1,ATP5A1,TMBIM6,MYH9,EMD,SRSF4,STAT3,BCL3,CLTC,TXNIP,RAC1,DDIT3,PSMB4,UBE2D3,LYN,GADD45B,YWHAZ,USP47,BTG1,HBP1,SERPINB2,DDIT4,INPPL1,LRRFIP1,PTK2B,PRNP,KLF4,RAF1,PTBP1,WAC,RPS3,CCL3,RBM5,HSP90AB1,TNFAIP3,PSMB1,BAG6,UBC,TMSB10,AIF1,TMSB4X,ADAM10,SOD2,ACTN4,NR3C1,PSMB3,ATF3,IL8,DUSP2,SKIL,CDKN1A,BACH1,HSPA8,NOD2,PLAUR,DYRK1A,NFKB1,YWHAQ,FCER1G,SAMSN1,IQGAP1,ABHD2,ARF6,BIRC6,CD74,ILF3,CYLD,PPP2CA,NOTCH2,SULF2,PAIP2,RNF10,PSMD7,CD164,PDCD4,NFKBIA,ARHGDIA,GMFG,RPS14,DEDD2,RELA,PSME1,PPT1,CAPZA2,ADAM8,RARA,THBS1,NFKBID,FURIN,PSMA7,CST3,GPX1,BCLAF1,CFL1,ARHGEF2,CTNNB1,IRF1,BTG2,AKIRIN2,PPM1A,TNFRSF14,UXT,IRAK3,LGALS1,COPS2,APOBEC3A,HMOX1,LST1,PPP2R5C,SH3BP5,ARAF,HSPA9,RUNX1,PSEN1,ARRB2,SF1,TSPO,PSMA1,EIF5A,PPP1R15A,BCL6,PTPRE,JUN,UBXN1,STAG2,LIMS1,CD44,NPM1,AP2M1,TES,VIM,ADRBK1,CD63,UBB,PLEK,PLK3,XRCC6,PPP1CA,GAS7,SMAD3,EMP3,DUSP1,CIRBP,FTH1,FXYD5,MALT1,PABPC1,C9orf89,AES,AHR,RB1CC1,CTNNA1,PICALM,INSIG1,MCL1,ROCK1,GRK6,PELI1,IRF8,CCL3L1,HIF1A,CDC42,RBPJ,ITM2B,CNN2,RBM4,KLF10,RBMX,DDX3X,HGS,JARID2,PER1,RPS27A,ASPH,PSMD2,HMGB2,VDAC2,HBEGF,TNIP1,MAP2K1,PPP1CB,CD36,ANXA1,BNIP2,ARHGEF1,IL1B,BCL2A1,RGS1,HSP90B1,CEBPB,SBDS,TCF25,BHLHE40,USP15,NR1H2,NLRP3,HMGB1,SRGN,TRIB1,EREG,GRB2,PSMD12,NCKAP1L,ENO1,VEGFA,PIM1,HCK,TRIP12,MAPRE1,LPCAT1,EIF4G2,ID2,ARID5A,STAT1,CAPZB,DNAJB6,EPC1,ARHGDIB,TGIF1,CAPG,RHOA,CTSH,STK24,NCOR2,BASP1,SUPT4H1,FOSB,GPI,HLA-DRB1,SP3,TPT1,PAFAH1B1,ARAP1,PSMB7,OPA1,PTPN1,TGFBI,SOCS3,CSK,CTSB,BNIP3L,GNB2L1,RGS2,ELF1,IER3,RHOQ,IRF7,YWHAE,ZFP36,SON,CFLAR,HSPA5,YBX1,TSC22D3,SPI1,MGEA5,WARS,PRKAG2,CORO1A,GNAI2,CSNK2B,NRIP1,PFDN5,CAPZA1,EIF3E,SRSF10,MTSS1,SP100,NBN,BTAF1,TBC1D7,UBE2D1,PTEN,TIMP1,GSTP1,MDM4,CALR,RPS13,NUMB,B4GALT1,UBA52,ATP1A1,HMGA1,MYO1F,JDP2,ANKLE2,IFI30,PIM3,SRSF6,OSM,GATAD2A,ZBTB17,HNRNPA2B1,PSMA6,ACADVL,NEDD4,PTPN6,FBXW7,S100A11,TAX1BP1,PTPRC,ANXA5,FAM129B,DDX5,SET
GO:0002682	regulation of immune system process	2.99e-09	9.65e-12	1.76	142	MAPKAPK2,HIF1A,CDC42,RGCC,INPP5D,TLR2,KLF10,HLA-DPB1,ITGB1,CD83,ICAM3,RPS27A,HMGB2,TBK1,TNIP1,HCST,AMICA1,RAC1,PSMB4,LYN,MAP2K1,ICAM1,CD36,SELL,IL1B,PTK2B,STK10,MAP2K3,ITGAL,IRAK1,MPP1,PRNP,FGR,CD37,NR1H2,CCL3,HSP90AB1,TNFAIP3,HMGB1,CD14,CD86,UBC,AIF1,ADAM10,RIPK2,CD55,NFKB2,EREG,GRB2,IL8,HLA-C,NCKAP1L,VEGFA,CDKN1A,B2M,NOD2,HLA-F,TYK2,HCK,ID2,NFKB1,FCER1G,STAT1,SAMSN1,CTSH,AP1S2,CD74,CYLD,VASP,SASH3,HLA-DRB1,GPR183,ITGB2,DOCK2,FYN,PTPN1,ARF1,SOCS3,MAP3K8,CD46,FOS,NFKBIA,CSK,IFNGR2,CLEC7A,RELA,ELF1,ADAM8,CDC37,RARA,THBS1,NFKBID,IRF7,IFNGR1,ZFP36,AP1G1,MSN,GPX1,STXBP2,LCP2,CTNNB1,IRF1,HLA-A,TNFRSF14,IRAK3,SPI1,HLA-DQB1,CORO1A,LST1,HMOX1,PSEN1,ARRB2,RUNX1,PTEN,BCL6,PTPRE,PLSCR1,UBA52,JUN,HLA-B,TYROBP,MAPKAPK3,AP2M1,UBB,CFP,MYO1F,SMAD3,JAK1,HLA-DPA1,PTPN6,HLA-DMA,MALT1,PCBP2,PTPRC,AHR,HLA-DRA,HLA-E,GAB2,SLC11A1,PELI1,CFD,PNP
GO:0070887	cellular response to chemical stimulus	2.99e-09	9.64e-12	1.6	192	IRF8,MAPKAPK2,HIF1A,GBP2,RGCC,PYCARD,GNG5,RBMX,S100A9,HLA-DPB1,NDRG1,ITGB1,DDX3X,IFITM2,EMD,ASPH,RPS27A,ATP6V1G1,STAT3,HMGB2,S100A12,AMICA1,DDIT3,UBE2D3,LYN,MAP2K1,ICAM1,CD36,ANXA1,IL1B,PTK2B,EIF4B,JUNB,HSP90B1,IRAK1,SBDS,CEBPB,KLF4,ANXA2,RAF1,RPS6,CCL3,HSP90AB1,RANBP2,HMGB1,UBC,AIF1,SOD2,NR3C1,EREG,GRB2,ATF3,IL8,HLA-C,NCKAP1L,VEGFA,CTSS,JUND,MKNK2,B2M,BACH1,HLA-F,TYK2,HCK,EIF4G2,ADIPOR1,ID2,NFKB1,ATP6V0D1,FCER1G,IRF9,STAT1,PSAP,TNFRSF1A,TGIF1,IQGAP1,ATP6V1B2,CTSH,SSR1,CD74,NCF2,USF1,SEC31A,ALDH2,PPP2CA,FOSB,ZFAND6,HLA-DRB1,ATP6V1F,TCIRG1,CRIP1,ITGB2,AQP9,ZC3H15,FYN,PTPN1,EIF4A1,CD68,SOCS3,FOS,IFNGR2,CTSB,CLEC7A,PFN1,RELA,DNAJB11,XBP1,CXCL16,ADAM8,CSF3R,RARA,GNAS,RHOQ,IFNGR1,IRF7,GPX1,LYST,CTNNB1,RHOG,IRF1,HSPA5,PPM1A,TLN1,TNFRSF14,HLA-A,IRAK3,ATP6V0B,HLA-DQB1,LGALS1,PRKAG2,CORO1A,APOBEC3A,HMOX1,LMNA,CSNK2B,EIF4G1,KLF6,SP100,ARRB2,UBE2D1,GSTP1,TSPO,PTEN,CPD,MDM4,CALR,HERPUD1,EIF4A2,TBXAS1,PPP1R15A,UBA52,JUN,GSTO1,HLA-B,LIMS1,CD44,PLP2,S100A10,CALM1,ADRBK1,UBB,SHOC2,PLK3,IFI30,C5AR1,WIPI1,USF2,NFE2L2,ZBTB17,CASP1,SMAD3,RBM3,JAK1,DUSP1,GNB2,ACADVL,HLA-DPA1,NEDD4,PTPN6,S100A8,TCEB2,GNG2,AHR,HLA-DRA,SERP1,CTNNA1,CXCR4,HLA-E,NUP98,ATF4,IL4R,VCP
GO:0043085	positive regulation of catalytic activity	4.81e-09	1.57e-11	1.81	128	MAPKAPK2,HIF1A,CDC42,RGCC,PYCARD,SNX9,ADAM9,S100A9,CAP1,DDX3X,ARHGAP26,RPS27A,HMGB2,PSMD2,S100A12,RAC1,DDIT3,PSMB4,LYN,MAP2K1,ARHGAP4,GADD45B,PIK3R5,BNIP2,IL1B,RGS1,PTK2B,MAP2K3,HSP90B1,APH1A,IRAK1,FGR,SKP1,RAF1,RPS3,NR1H2,NLRP3,TNFRSF10B,HMGB1,PSMB1,UBC,MYO9B,RIPK2,PSMB3,EREG,ATF3,PSMD12,IL8,CCNY,NCKAP1L,VEGFA,MAP3K2,GNA15,PIM1,SERINC1,NOD2,ATP6V0D1,PSAP,DNAJB6,IQGAP1,CTSH,SSR1,CD74,SEC31A,PPP2CA,PKN1,ARAP1,PSMB7,NLRP1,PSMD7,ABR,GNB2L1,GMFG,DNAJB11,PSME1,RGS2,PREX1,XBP1,ADAM8,THBS1,GNAS,PSMA7,RHOG,HSPA5,TLN1,PRKAG2,GNAI2,LMNA,CTSA,NBN,PSEN1,UBE2D1,TBC1D7,PTEN,CALR,PSMA1,HERPUD1,FPR1,PLSCR1,UBA52,JUN,MAPKAPK3,CALM1,UBB,ADRBK1,PLEK,SIPA1L1,C5AR1,ZEB2,GNA13,WIPI1,ZBTB17,PSMA6,CASP1,SMAD3,ACADVL,MAPK8IP3,FBXW7,S100A8,MALT1,RAPGEF1,PTPRC,SERP1,CXCR4,ATF4,SLC11A1,MTCH1,VCP
GO:0016043	cellular component organization	5.41e-09	1.78e-11	1.33	387	RPL26,RPL19,RPL10,RPL41,SNX9,RPL36,TMEM123,ITGB1,RPS8,RPL38,RPL35A,ITGA5,EIF3D,PPP4C,ARHGAP26,MYH9,EMD,CLTC,RPL6,RPS5,RPL8,RAC1,PPIF,HEXB,LYN,TMED2,RPL13,YWHAZ,SCAF11,RPL4,RPL29,DDIT4,INPPL1,PTK2B,JUNB,ACTG1,JMJD6,IRAK1,PRNP,SKP1,RAF1,RPS6,WAC,RPS3,COPE,RPS3A,CCL3,USP3,RBM5,RPS21,HSP90AB1,ARPC1B,SEPT9,TNFAIP3,RANBP2,HIST2H2AC,RPS7,BAG6,UBC,TMSB10,AIF1,TMSB4X,SOD2,ACTR2,ACTN4,NR3C1,NFKB2,S100A6,CHD1,HSP90AA1,SKIL,HSPA8,NOD2,RPS23,SNRPB,RPS15A,ATP6V0D1,FCER1G,TACC1,VAMP3,RPS19,RPL30,TCP1,ATP6V1B2,AP1S2,ARF6,BIRC6,RPL35,CD74,RPL18A,NCF2,CYBA,SEC31A,RPL7A,PPP2CA,RAB8B,RPS18,CLINT1,RPS2,PKN1,RPL34,SULF2,EZR,RPL37,DOCK2,BRK1,FYN,ARF1,BRD2,RPS15,RPL18,VMP1,RAC2,CLEC7A,RPS27,FTL,PFN1,RPS14,DEDD2,SDCBP,UQCRH,GABARAP,AHCTF1,RPS4X,PREX1,PPT1,SEPT2,CAPZA2,ADAM8,RPL11,RPL10A,EPB41L3,SLC7A7,THBS1,FURIN,ETF1,CST3,AP1G1,GPX1,CFL1,ARHGEF2,CTNNB1,HMGN2,BTG2,LGALS3,UXT,HIST1H1E,HIST1H1C,ATP6V0B,RPL23A,TMED5,DDX39B,RPL7,ARPC3,HMOX1,LST1,LSM14A,RPL17,CSNK1D,RPS17,HSPA9,PSEN1,MINK1,SF1,TSPO,VCAN,BID,RPLP0,BCL6,PLSCR1,JUN,STAG2,FERMT3,LIMS1,NPM1,AP2M1,TMEM107,LCP1,VIM,UBB,PLEK,EIF3A,PLK3,PRPF40A,WIPI1,XRCC6,MYL12A,ATP11B,ARPC4,RPL28,RPL3,GAS7,APLP2,SMAD3,SCO2,CIRBP,S100A4,FTH1,IQSEC1,MAPK8IP3,RPL31,FXYD5,HLA-DMA,FAU,VAPA,MALT1,TCEB2,MYL6,ENSA,DDX6,RB1CC1,PICALM,AGFG1,CTNNA1,NUP98,RPL14,ROCK1,SLC11A1,MTCH1,VCP,SNX10,HIF1A,CDC42,RBPJ,NBEAL2,P4HB,EIF2A,CNN2,ALDOA,YME1L1,MBNL1,RPL12,RPS20,CAP1,RBMX,DDX3X,PDLIM7,NDRG1,H1FX,HGS,JMJD1C,PPIB,RPL27A,RPS27A,COPA,ATP6V1G1,HMGB2,SOAT1,SNRPD2,MORF4L2,ARHGAP4,MAP2K1,RAB5C,TYMP,ACTB,ARPC2,RPL36A,HSP90B1,NDEL1,RAN,SBDS,RPL24,ANXA2,RPS12,NLRP3,CYBB,HMGB1,H2AFY,AGTPBP1,SRGN,GRB2,NCKAP1L,EHD1,SMCHD1,HCK,MAPRE1,CAPZB,MYL12B,DNM2,GAPDH,HP1BP3,SPATA13,DNAJB6,EPC1,FLNA,ARHGDIB,RHOA,CAPG,STK24,ERBB2IP,BASP1,VASP,NCF1,FMNL1,SUPT4H1,RPS25,GLS,DEK,ATP6V1F,HLA-DRB1,ZFAND6,ACTR3,TCIRG1,IL1RAP,ARAP1,PAFAH1B1,ZFYVE16,RPL27,OPA1,PTPN1,CSNK1A1,FLOT1,RPS10,H3F3A,RPL5,ARL8A,BNIP3L,RAD23B,RHOQ,TAF10,LYST,SRSF5,SON,RHOG,TLN1,RPSA,SPI1,RPL23,TRIM22,CORO1A,CRTAP,LMNA,CSNK2B,CHMP4B,CAPZA1,SRSF10,MTSS1,NBN,RPS11,STX11,PTEN,TIMP1,MDM4,CALR,RPL39,RPS13,NUMB,RPLP1,OXA1L,NAP1L1,RPS29,B4GALT1,UBA52,SHKBP1,TYROBP,RPLP2,RPL15,HMGA1,RPL21,RPL37A,TMED10,RPS16,RPL22,BLOC1S1,ANKLE2,RPL32,SIPA1L1,SRSF6,PLEC,SLC25A6,TOMM7,RPL13A,GCC2,NEDD4,CORO1C,FBXW7,RPS24,KDM2A,PTPRC,SERP1,MORF4L1,ANXA5,NAPA,CXCR4,SET,RPS9,PLEKHM2
GO:0048518	positive regulation of biological process	5.76e-09	1.91e-11	1.34	374	FNDC3B,MAPKAPK2,NFIL3,TP53BP2,RGCC,PYCARD,INPP5D,SNX9,TLR2,S100A9,HLA-DPB1,ITGB1,PDIA3,CNBP,FKBP8,ITGA5,EMD,STAT3,BCL3,TXNIP,S100A12,TNFRSF1B,RAC1,DDIT3,PSMB4,HEXB,LYN,ICAM1,GADD45B,USP47,BTG1,STK17B,DDIT4,PTK2B,HNRNPD,JUNB,SUMO2,IRAK1,KLF4,SKP1,RAF1,RPS6,WAC,RPS3,RELB,RPS3A,CCL3,C14orf166,RBM5,TNFRSF10B,HSP90AB1,TNFAIP3,PLXNB2,CD14,PSMB1,UBC,AIF1,LITAF,ADAM10,SOD2,ACTN4,NR3C1,NFKB2,S100A6,PSMB3,ATF3,IL8,MAP3K2,HSP90AA1,SKIL,CDKN1A,B2M,NOD2,TRA2B,G0S2,PLAUR,DYRK1A,RPS15A,NFKB1,ATP6V0D1,FCER1G,VAMP3,RPS19,SGK1,IQGAP1,SSR1,ARF6,CD74,ILF3,NCF2,CYLD,USF1,SEC31A,PPP2CA,NOTCH2,RAB8B,ATP6AP2,TNFSF8,GPR183,PKN1,SULF2,SQSTM1,BRK1,FYN,RNF10,PSMD7,CD46,FOS,NFKBIA,RAC2,CLEC7A,ARHGDIA,PFN1,DEDD2,RELA,SDCBP,PSME1,RPS4X,XBP1,PPT1,ADAM8,CXCL16,RARA,THBS1,NFKBID,FURIN,PSMA7,GPX1,BCLAF1,CFL1,LCP2,CTNNB1,IRF1,REL,BTG2,AKIRIN2,PPM1A,TNFRSF14,IRAK3,LGALS1,HMOX1,CLEC4E,PPP2R5C,ARAF,ALOX5,CSNK1D,USP7,RUNX1,ARRB2,PSEN1,MINK1,TSPO,UTRN,PSMA1,HERPUD1,TBXAS1,BID,EIF5A,BCL6,PLSCR1,JUN,CD44,CALM1,ETS2,ADRBK1,CFP,UBB,CD63,PLEK,SHOC2,PLK3,GPBP1,ZEB2,WIPI1,XRCC6,ARPC4,NFE2L2,CCNH,SMAD3,CIRBP,DUSP1,HLA-DPA1,S100A4,MAPK8IP3,HLA-DMA,S100A8,VAPA,MALT1,TCEB2,PABPC1,RAPGEF1,AHR,HLA-DRA,RB1CC1,PICALM,CTNNA1,ATF4,SLC11A1,MTCH1,PELI1,CFD,VCP,HCLS1,IRF8,HIF1A,CDC42,RBPJ,ITM2B,EIF2A,CNN2,RBM4,ADAM9,KLF10,CAP1,RBMX,DDX3X,PDLIM7,NDRG1,CDK5RAP3,CD83,JARID2,ASPH,RPS27A,PSMD2,HMGB2,SOAT1,TBK1,HBEGF,TNIP1,MAP2K1,PIK3R5,CD36,ANXA1,FOSL2,BNIP2,IL1B,CSRNP1,ARPC2,MAP2K3,ITGAL,HSP90B1,DDX17,RAN,CEBPB,SAP30BP,FGR,ANXA2,CD37,NR1H2,HNRNPK,NLRP3,HMGB1,CD86,TRIB1,RIPK2,CD55,EREG,GRB2,PSMD12,CCNY,NCKAP1L,VEGFA,EHD1,JUND,PIM1,HCK,LPCAT1,ID2,CAPNS1,STAT1,DNM2,EPC1,FLNA,TNFRSF1A,TGIF1,RHOA,CTSH,STK24,BASP1,VASP,ACSL3,NAMPT,SUPT4H1,LGALS9,SASH3,HLA-DRB1,ACTR3,TCIRG1,SP3,ARAP1,PAFAH1B1,PSMB7,NLRP1,SOCS3,MAP3K8,FUBP1,CSK,BNIP3L,QKI,GNB2L1,NCOA4,RGS2,DNAJB11,ELF1,IER3,GNAS,RHOQ,IRF7,ZFP36,STXBP2,RHOG,CFLAR,HSPA5,TLN1,YBX1,CASP4,MGEA5,SPI1,HLA-DQB1,PRKAG2,CORO1A,EDF1,GNAI2,LMNA,CSNK2B,NRIP1,KLF6,SP100,NBN,TBC1D7,UBE2D1,GSTP1,PTEN,TIMP1,SPAG9,MDM4,CALR,NUMB,NAP1L1,RAB5A,B4GALT1,UBA52,FPR1,GRN,ATP1A1,MAPKAPK3,HMGA1,MYO1F,ANKLE2,JDP2,C5AR1,OSM,SLC25A6,USF2,ZBTB17,PSMA6,CASP1,RBM3,ECE1,ACADVL,NEDD4,PTPN6,FBXW7,EEF1D,MTPN,PTPRC,HMGN1,SERP1,ANXA5,DDX5,CXCR4,GAB2,RPS9,PNP
GO:0044093	positive regulation of molecular function	8.67e-09	2.91e-11	1.71	147	MAPKAPK2,HIF1A,CDC42,RGCC,PYCARD,SNX9,TLR2,ADAM9,S100A9,CAP1,DDX3X,ARHGAP26,ASPH,RPS27A,HMGB2,PSMD2,S100A12,RAC1,DDIT3,PSMB4,LYN,MAP2K1,ARHGAP4,ICAM1,GADD45B,PIK3R5,BNIP2,IL1B,RGS1,PTK2B,MAP2K3,HSP90B1,APH1A,RAN,IRAK1,FGR,SKP1,ANXA2,RAF1,RPS3,NR1H2,NLRP3,TNFRSF10B,HMGB1,PSMB1,UBC,MYO9B,RIPK2,ACTN4,NFKB2,EREG,PSMB3,ATF3,PSMD12,IL8,CCNY,NCKAP1L,VEGFA,MAP3K2,GNA15,PIM1,SERINC1,NOD2,NFKB1,ATP6V0D1,PSAP,DNAJB6,SGK1,IQGAP1,CTSH,SSR1,CD74,SEC31A,PPP2CA,PKN1,ARAP1,PSMB7,NLRP1,PSMD7,NFKBIA,ABR,GNB2L1,RELA,GMFG,RGS2,DNAJB11,PSME1,PREX1,XBP1,ADAM8,RARA,GNAS,THBS1,PSMA7,ARHGEF2,RHOG,HSPA5,TLN1,IRAK3,PRKAG2,EDF1,GNAI2,LMNA,CTSA,SP100,PSEN1,NBN,TBC1D7,UBE2D1,PTEN,CALR,PSMA1,HERPUD1,FPR1,PLSCR1,UBA52,JUN,NPM1,MAPKAPK3,S100A10,CALM1,ADRBK1,UBB,PLEK,SIPA1L1,C5AR1,ZEB2,WIPI1,GNA13,ZBTB17,PSMA6,CASP1,SMAD3,ACADVL,MAPK8IP3,FBXW7,S100A8,MALT1,MTPN,RAPGEF1,PTPRC,SERP1,CXCR4,ATF4,SLC11A1,MTCH1,VCP
GO:0009966	regulation of signal transduction	1.15e-08	3.88e-11	1.52	215	HCLS1,MAPKAPK2,HIF1A,CDC42,RBPJ,EIF2A,PYCARD,INPP5D,TLR2,ADAM9,ITGB1,DDX3X,TAGAP,HGS,FKBP8,ITGA5,ARHGAP26,MYH9,EMD,ASPH,RPS27A,VDAC2,STAT3,BCL3,CLTC,TBK1,HBEGF,TNIP1,S100A12,RAC1,DDIT3,PPP1R2,LYN,MAP2K1,ARHGAP4,PPP1CB,GADD45B,PIK3R5,CD36,ARHGEF1,BNIP2,IL1B,DDIT4,INPPL1,RGS1,PTK2B,MAP2K3,ITGAL,DDX17,IRAK1,PRNP,ACAP2,KLF4,FGR,PJA2,RAF1,USP15,NR1H2,CCL3,NLRP3,TNFRSF10B,HSP90AB1,TNFAIP3,PLXNB2,UBC,TRIB1,LITAF,MYO9B,RIPK2,NR3C1,EREG,GRB2,IL8,CCNY,NCKAP1L,VEGFA,MAP3K2,DUSP2,SKIL,NOD2,TYK2,GDI2,DYRK1A,HMHA1,GPSM3,NFKB1,STAT1,PSAP,SPATA13,FLNA,ARHGDIB,TNFRSF1A,TGIF1,RHOA,ARF6,CD74,CYLD,PPP2CA,NOTCH2,LGALS9,ATP6AP2,ZFAND6,GPR183,PKN1,SULF2,ARAP1,PAFAH1B1,SQSTM1,OPA1,PTPN1,PDCD4,SOCS3,FLOT1,NFKBIA,ABR,IFNGR2,RAC2,ARHGDIA,GNB2L1,DEDD2,RELA,SDCBP,RGS2,ELF1,PREX1,XBP1,ADAM8,CDC37,THBS1,RHOQ,IFNGR1,NFKBID,FURIN,IRF7,GPX1,BCLAF1,ARHGEF2,CTNNB1,IRF1,RHOG,REL,CFLAR,HSPA5,PPM1A,IRAK3,LGALS1,GNAI2,HMOX1,CSNK2B,PFDN5,RASGEF1B,CSNK1D,RUNX1,PSEN1,ARRB2,TBC1D7,MINK1,GSTP1,PTEN,CALR,NUMB,BID,PPP1R15A,BCL6,UBA52,FPR1,PLSCR1,PTPRE,JUN,AKAP13,CD44,MAPKAPK3,AP2M1,ADRBK1,UBB,PLEK,SHOC2,SIPA1L1,C5AR1,ZEB2,PPP1CA,OSM,CYTH1,MAP4K4,ITSN2,CASP1,APLP2,SMAD3,CYTH4,ECE1,JAK1,DUSP1,S100A4,IQSEC1,NEDD4,MAPK8IP3,PTPN6,ARFGAP3,FBXW7,EEF1D,VAPA,MALT1,RAPGEF1,C9orf89,RALGDS,AES,PTPRC,AGFG1,CTNNA1,DDX5,CXCR4,MCL1,GRK6,MTCH1,PELI1
GO:0019048	virus-host interaction	1.35e-08	4.64e-11	2.21	75	PSMB7,FYN,PDCD6IP,EIF4A1,CD46,EIF4H,NFKBIA,PPIA,PILRA,IVNS1ABP,BNIP3L,ITGB1,DDX3X,GNB2L1,FKBP8,RELA,ITGA5,RPS27A,STAT3,TBK1,TRIM25,YWHAE,IRF7,PSMA7,PSMB4,LYN,ICAM1,CFLAR,PABPN1,TNFRSF14,HLA-A,DDX39B,TRIM22,RAN,ZYX,EIF4G1,HNRNPK,C14orf166,SP100,USP7,PSMB1,UBR4,CD86,UBC,EIF4A2,RPLP0,PSMB3,GRB2,UBA52,HLA-B,HLA-C,HSPA8,NPM1,HMGA1,HCK,VIM,HNRNPA1,UBB,TFRC,TRAM1,NXF1,SLC25A6,SLC25A5,ANPEP,SF3B2,SMAD3,STAT1,NEDD4,FBXW7,TNFRSF1A,RHOA,CD93,NACA,CXCR4,NUP98
GO:0048522	positive regulation of cellular process	1.36e-08	4.69e-11	1.36	343	FNDC3B,MAPKAPK2,TP53BP2,RGCC,PYCARD,INPP5D,TLR2,S100A9,HLA-DPB1,ITGB1,PDIA3,CNBP,FKBP8,ITGA5,STAT3,BCL3,TXNIP,S100A12,TNFRSF1B,RAC1,DDIT3,PSMB4,HEXB,LYN,ICAM1,GADD45B,USP47,BTG1,STK17B,DDIT4,PTK2B,HNRNPD,JUNB,SUMO2,IRAK1,KLF4,SKP1,RAF1,RPS6,WAC,RPS3,RPS3A,CCL3,C14orf166,RBM5,TNFRSF10B,HSP90AB1,TNFAIP3,PLXNB2,CD14,PSMB1,UBC,AIF1,LITAF,ADAM10,SOD2,ACTN4,NR3C1,S100A6,PSMB3,ATF3,IL8,MAP3K2,HSP90AA1,SKIL,CDKN1A,NOD2,TRA2B,G0S2,DYRK1A,RPS15A,NFKB1,ATP6V0D1,FCER1G,VAMP3,RPS19,IQGAP1,SSR1,ARF6,CD74,ILF3,NCF2,CYLD,USF1,SEC31A,PPP2CA,NOTCH2,RAB8B,TNFSF8,GPR183,PKN1,SULF2,SQSTM1,BRK1,FYN,RNF10,PSMD7,FOS,NFKBIA,RAC2,CLEC7A,ARHGDIA,PFN1,DEDD2,RELA,SDCBP,RPS4X,PSME1,XBP1,PPT1,CXCL16,ADAM8,RARA,THBS1,NFKBID,FURIN,PSMA7,GPX1,BCLAF1,CFL1,CTNNB1,IRF1,REL,BTG2,AKIRIN2,PPM1A,TNFRSF14,LGALS1,HMOX1,CLEC4E,PPP2R5C,ARAF,CSNK1D,USP7,RUNX1,PSEN1,ARRB2,MINK1,TSPO,UTRN,PSMA1,HERPUD1,BID,EIF5A,BCL6,PLSCR1,JUN,CD44,ETS2,ADRBK1,UBB,CD63,PLEK,SHOC2,PLK3,GPBP1,ZEB2,WIPI1,XRCC6,ARPC4,NFE2L2,CCNH,SMAD3,CIRBP,DUSP1,HLA-DPA1,S100A4,MAPK8IP3,HLA-DMA,S100A8,VAPA,MALT1,TCEB2,PABPC1,RAPGEF1,AHR,HLA-DRA,RB1CC1,PICALM,CTNNA1,ATF4,SLC11A1,MTCH1,PELI1,VCP,HCLS1,IRF8,HIF1A,CDC42,RBPJ,ITM2B,EIF2A,RBM4,ADAM9,KLF10,CAP1,RBMX,DDX3X,PDLIM7,CDK5RAP3,CD83,JARID2,RPS27A,ASPH,PSMD2,HMGB2,SOAT1,TBK1,HBEGF,TNIP1,MAP2K1,PIK3R5,CD36,ANXA1,FOSL2,BNIP2,CSRNP1,IL1B,ARPC2,MAP2K3,ITGAL,HSP90B1,DDX17,RAN,CEBPB,SAP30BP,FGR,ANXA2,NR1H2,HNRNPK,NLRP3,HMGB1,CD86,TRIB1,RIPK2,EREG,GRB2,PSMD12,CCNY,NCKAP1L,VEGFA,JUND,PIM1,HCK,ID2,CAPNS1,STAT1,DNM2,EPC1,FLNA,TNFRSF1A,TGIF1,RHOA,CTSH,STK24,NAMPT,ACSL3,SUPT4H1,LGALS9,SASH3,HLA-DRB1,ACTR3,TCIRG1,SP3,PAFAH1B1,ARAP1,PSMB7,NLRP1,SOCS3,MAP3K8,CSK,BNIP3L,GNB2L1,NCOA4,DNAJB11,ELF1,IER3,GNAS,RHOQ,IRF7,ZFP36,RHOG,CFLAR,HSPA5,TLN1,CASP4,YBX1,SPI1,HLA-DQB1,MGEA5,PRKAG2,CORO1A,EDF1,GNAI2,LMNA,CSNK2B,NRIP1,KLF6,SP100,NBN,TBC1D7,UBE2D1,GSTP1,PTEN,TIMP1,SPAG9,MDM4,CALR,NUMB,NAP1L1,RAB5A,B4GALT1,UBA52,FPR1,GRN,MAPKAPK3,HMGA1,MYO1F,ANKLE2,JDP2,C5AR1,OSM,USF2,ZBTB17,PSMA6,CASP1,RBM3,ECE1,ACADVL,NEDD4,PTPN6,FBXW7,EEF1D,MTPN,PTPRC,HMGN1,SERP1,ANXA5,DDX5,CXCR4,GAB2,RPS9,PNP
GO:0008152	metabolic process	1.75e-08	6.09e-11	1.16	756	MAPKAPK2,ZNF267,NFIL3,RPL19,RPL41,NKTR,TLR2,IVNS1ABP,RPL36,S100A9,PDIA3,CNBP,RPS8,TLE3,RPL38,FKBP8,RPL35A,COX4I1,MYH9,BCL3,CLTC,COX6A1,TXNIP,RPL6,S100A12,PPIF,HEXB,SMG1,ELOVL5,YWHAZ,COX6B1,BTG1,HNRNPC,SCAF11,RPL4,DPP7,HBP1,STK17B,PTK2B,STK10,MAN2B1,ZDHHC7,SUMO2,JMJD6,APH1A,IRAK1,PRNP,ACSL1,MARCKS,PTBP1,RPS6,RPS3,RELB,UBE2J1,SSR2,CCL3,USP3,SPCS3,C14orf166,NAMPTL,HSP90AB1,NOP10,SEPT9,RANBP2,NDUFV2,RNH1,PSMB1,PAPOLA,BAG6,UBC,MYO9B,SOD2,PGAM1,PNRC1,CNOT2,ATF3,CHD1,PDE4B,RBM23,MAP3K2,CTSS,HSPA8,RPS23,HNRNPA1,G0S2,PLAUR,RPL22L1,DYRK1A,SAT1,NONO,NFKB1,SF3B2,MANBA,RPL30,UQCRC1,TCP1,ATP6V1B2,ARF6,SSR1,RPL35,EEF1B2,ILF3,SEC61B,RPL18A,CYLD,USF1,SEC31A,ALDH2,NOTCH2,SRRM2,RPS18,HDLBP,SRSF3,IRF2BP2,RPL34,RPL37,SQSTM1,ZNF394,FYN,ARL4C,CCNL1,CD46,RPS27,PCNP,MAN2A2,DEDD2,RELA,RPS4X,XBP1,PREX1,PPT1,RPL11,SLC7A7,THBS1,FURIN,PSMA7,ETF1,GPX1,BCLAF1,IRF1,REL,PABPN1,AKIRIN2,LGALS3,UXT,IRAK3,PNPLA8,RPL36AL,MTMR14,RPL7,APOBEC3A,PPP2R5C,RPL17,CSNK1D,RPS17,HSPA9,RUNX1,PSEN1,TSPO,PSMA1,RBM8A,VCAN,TBXAS1,RPLP0,EWSR1,BCL6,PLSCR1,GSTO1,PCBP1,CALM1,PAPD4,DNTTIP2,EIF3A,PLK3,TRAM1,GNA13,XRCC6,WIPI1,RNPS1,PRR13,QARS,RPL3,RPS17L,DUSP1,CANX,RPL31,HLA-DMA,FAU,MALT1,TCEB2,RNF138,AHR,ATP5I,RPL14,ATF4,SLC11A1,SLC25A3,ARF5,P4HB,ALDOA,MBNL1,RPL12,ZBTB43,RBM4,GNG5,KLF10,RBMX,DDX3X,H1FX,PPIB,JMJD1C,RPL27A,ASPH,PSMD2,SOAT1,ARL8B,RNASEK,TNIP1,WSB1,PPP1R2,MAP2K1,PIK3R5,CD36,ANXA1,ASAH1,TYMP,IL1B,ADPGK,PLBD1,AGPAT6,CTSD,RPL36A,EIF4B,HECTD1,CEBPB,FGR,RPL24,BHLHE40,USP15,SLC7A5,RPS12,NR1H2,EEF2,CYBB,HMGB1,YTHDC1,AGTPBP1,EIF3H,HM13,SRGN,MAN2C1,CYB5R4,JUND,PIM1,TYK2,HCK,EIF4G2,ADIPOR1,MTMR3,RNASET2,CAPNS1,EIF2S3,IRF9,ARID5A,ATP5F1,AOAH,DNM2,GAPDH,DNAJB6,ACSL3,NAMPT,GPI,GLS,HNRNPM,EIF3I,MAFF,PAFAH1B1,RPL27,OPA1,PSMB7,ATP5L,RAP1B,CSNK1A1,EIF4A1,HNRNPA3,STX1A,OAZ1,MGAT4B,RPS10,RBBP6,RNF213,CSK,FUBP1,TIPARP,RAB1A,ATP5J2,RPL5,CTSB,QKI,GNS,DNAJB11,RAD23B,CTDSP1,ZFP36,LDHA,COX7C,PGD,RHOG,GLUL,HSPA5,YBX1,MGEA5,SPI1,PRKAG2,SAP18,CCDC59,TRIM22,GNAI2,ARL6IP4,NFKBIZ,PFKFB3,KLF6,EIF3E,SRSF10,NBN,RPS11,ST3GAL1,GSTP1,ARF4,CPD,POLR1D,RPS13,EIF4A2,SFPQ,EIF5,CNOT1,UBA52,FPR1,ZFP36L1,EEF1G,ATP1A1,FBXL5,RPL15,HMGA1,RPL21,RPL37A,RPN1,RPL22,RPL32,C5AR1,SRSF6,LAMP1,SLC25A6,TOMM7,PSMA6,RBM3,ECE1,ARIH2,RPL13A,PTPN6,IDS,FBXW7,EIF3K,EEF1D,RNF11,EIF3F,MTPN,PTPRC,SERP1,MORF4L1,DDX5,CXCR4,SLC2A3,SET,HNRNPF,RPS9,PNP,UPP1,MRPL33,WTAP,SRP14,NME1-NME2,HNRNPL,RPL26,RSL1D1,RPL10,RGCC,PPIA,INPP5D,PYCARD,PGK1,EIF3D,ATP5A1,PNRC2,SRSF4,GLIPR1,RPS5,RPL8,DDIT3,SRSF11,PSMB4,UFM1,PGS1,UBE2D3,LYN,RPL13,GADD45B,USP47,RPN2,HADHA,EIF3M,RPL29,DDIT4,INPPL1,COX7A2L,RPL9,LRRFIP1,ATP2B1,CTSZ,HNRNPD,JUNB,SEC11A,KLF4,SKP1,RAF1,WAC,ZNF331,RPS3A,HNRNPUL1,RBM5,RPS21,RAB2A,TNFAIP3,SLC6A6,HIST2H2AC,SAT2,RPS7,TAF1D,LITAF,ADAM10,ZFC3H1,EIF3G,NR3C1,MARCH7,NFKB2,PSMB3,IL8,DUSP2,HSP90AA1,GNA15,SKIL,SERINC1,B2M,NOD2,TRA2B,TFRC,ARGLU1,DNAJC7,NXF1,SNRPB,DCP2,RPS15A,SLC25A5,RPS19,XPNPEP1,PSAP,SGK1,IQGAP1,BIRC6,CD74,DHX15,NCF2,CYBA,RPL7A,PPP2CA,RAB8B,ATP6AP2,ATP2A2,PDE4D,RPS2,PKN1,DNAJA1,BTF3,SULF2,CTSC,ARF1,BRD2,RPS15,RNF10,PSMD7,RPL18,RNF149,OS9,VMP1,FOS,COX6C,U2AF1,GMFG,RPS14,UQCRH,CAPN2,PSME1,GUK1,ADAM8,RARA,RPL10A,SSR4,SLC3A2,FLII,PITPNM1,U2SURP,CFL1,CTNNB1,COX7B,BTG2,PPM1A,IDI1,MGAT1,UQCRC2,HIST1H1E,HIST1H1C,RPL23A,DDX39B,COPS2,TLE4,HMOX1,HSD17B11,EIF4G1,ARAF,ALOX5,USP7,ARRB2,MINK1,SF1,HERPUD1,LTA4H,EIF5A,PTPRE,UBXN1,MAPK6,CD44,NPM1,LYZ,ERP29,ADRBK1,CFP,DDX39A,UBB,PLEK,EEF1A1,GPBP1,SREK1,PRPF40A,ZEB2,PPP1CA,RPL28,NFE2L2,MAP4K4,CCNH,APLP2,SMAD3,SCO2,MAPK8IP3,HNRNPH1,NDUFB9,S100A8,VAPA,PABPC1,PCBP2,TRA2A,ATP5C1,RAPGEF1,DDX6,AES,SRSF2,RB1CC1,PLIN2,PICALM,INSIG1,NUP98,RBM39,ROCK1,PELI1,CLK1,CFD,VCP,HIF1A,CDC42,RBPJ,EIF2A,YME1L1,COX8A,EIF4H,COX5B,ADAM9,RPS20,MKRN1,JARID2,PER1,RPS27A,HMGB2,PLD3,DHX9,SNRPD2,MORF4L2,PPP1CB,CSTA,PPP4R2,GSTK1,FOSL2,RAB5C,RAB21,CSRNP1,ACTB,MAP2K3,HSP90B1,DDX17,RAN,SAP30BP,SBDS,PJA2,VNN2,PTPN12,TALDO1,TCF25,HNRNPK,H2AFY,RIPK2,CD55,NADK,EREG,GRB2,PSMD12,GPX4,CHSY1,ENO1,MKNK2,ATP5O,RNF144B,TRIP12,LPCAT1,TPI1,GPCPD1,SF3B5,RABGGTB,ATP5B,ANPEP,TKT,STAT1,UQCRB,CD52,HP1BP3,EPC1,TNFRSF1A,SYF2,TGIF1,CTSH,MAP1LC3B,STK24,ATP5G2,NCOR2,ACOT9,STT3B,NCF1,HNRNPU,SUPT4H1,RPS25,DEK,CPVL,WDR74,MXD1,KYNU,HNRNPH2,IL1RAP,AQP9,VOPP1,EAF1,PTPN1,USP36,SOCS3,H3F3A,MAP3K8,UQCRQ,ARL8A,BNIP3L,SCPEP1,NCOA4,PTMA,ELF1,BZW1,GNAS,RHOQ,TAF10,IRF7,SRSF5,EIF1,SON,NPC2,RNF19B,PYGL,CFLAR,RPSA,CASP4,WARS,SF3B1,RPL23,EDF1,PABPC4,NRIP1,PFDN5,CTSA,SLTM,EIF3L,UBE2D1,PTEN,CALR,RPL39,ATP5H,RPLP1,OXA1L,NAP1L1,CSGALNACT2,RPS29,RAB5A,B4GALT1,PCF11,MAPKAPK3,RPLP2,TMED10,RPS16,BLOC1S1,AMPD2,JDP2,NSMAF,PIM3,SUB1,OSM,GATAD2A,USF2,ZBTB17,HNRNPA2B1,CASP1,JAK1,GNB2,ACADVL,NEDD4,RPS24,SAR1A,NACA,KDM2A,GNG2,SNRK,DSE,AZIN1,CLK3,ZNF655
GO:0050878	regulation of body fluid levels	1.92e-08	6.76e-11	2	92	PTPN1,FYN,RAP1B,HIF1A,CDC42,LAMP2,H3F3A,ALDOA,CD58,CSK,PPIA,INPP5D,RAC2,CAP1,ITGB1,PFN1,SH2B3,ITGA5,JMJD1C,COPA,CAPZA2,SLC7A7,GNAS,THBS1,SLC3A2,AMICA1,RAC1,LCP2,LYN,CFL1,TREM1,PIK3R5,CD36,IRF1,RHOG,SELL,YWHAZ,HSPA5,TLN1,SERPINB2,TSC22D3,AGPAT6,ACTB,ITGAM,ATP2B1,ITGAL,SERPINA1,ACTG1,GNAI2,FGR,PABPC4,ANXA2,RAF1,ANXA7,SLC7A5,CAPZA1,ARRB2,TIMP1,SRGN,TMSB4X,ACTN4,RAB5A,PLSCR1,GRB2,VEGFA,EHD1,FERMT3,GNA15,CALM1,CD63,PLEK,PLAUR,GNA13,USF2,HBG2,FCER1G,WDR1,CAPZB,PSAP,PTPN6,FLNA,RHOA,ITGAX,GNG2,ANXA5,CD48,GPI,ATP1B3,MAFF,ATP2A2,CFD,ITGB2
GO:0044699	single-organism process	2.01e-08	7.21e-11	1.18	692	PHC2,DCTN4,MAPKAPK2,ZNF267,NFIL3,RPL19,RPL41,TLR2,RPL36,S100A9,ITGB1,PDIA3,RPS8,TLE3,RPL38,SH2B3,FKBP8,RPL35A,IFITM2,MYH9,STAT3,BCL3,CLTC,TXNIP,RPL6,S100A12,HEXB,CREG1,YWHAZ,BTG1,RPL4,HBP1,STK17B,PTK2B,TAGLN2,JMJD6,APH1A,IRAK1,PRNP,RPS6,RPS3,RELB,CCL3,HSP90AB1,RANBP2,PLXNB2,NDUFV2,CD14,PSMB1,BAG6,UBC,AIF1,MYO9B,SOD2,ACTR2,ACTN4,ATF3,PDE4B,MAP3K2,CTSS,CDKN1A,HSPA8,RPS23,GDI2,PLAUR,DYRK1A,HMHA1,SAT1,NFKB1,HBG2,FCN1,FCER1G,CSDE1,BST1,RPL30,ATP6V1B2,ARF6,SSR1,RPL35,SEC61B,RPL18A,CYLD,USF1,SEC31A,ALDH2,CLIC1,NOTCH2,RPS18,RPL34,RPL37,SQSTM1,DOCK2,BRK1,FYN,ARL4C,TNFAIP2,CD46,NFKBIA,CLEC7A,RPS27,ARHGDIA,PFN1,DEDD2,RELA,SDCBP,GABARAP,RPS4X,XBP1,PREX1,PPT1,SEPT2,CAPZA2,RPL11,CSF3R,SLC7A7,THBS1,FURIN,PSMA7,AP1G1,GPX1,NOTCH2NL,LCP2,IRF1,REL,PABPN1,AKIRIN2,LGALS3,IRAK3,ATP6V0B,RPL7,PPP2R5C,RPL17,CSNK1D,RPS17,TANK,RUNX1,PSEN1,TSPO,PSMA1,VCAN,PPP1R15A,RPLP0,BCL6,PLSCR1,JUN,AKAP13,PLP2,CALM1,CD63,PLK3,GNA13,XRCC6,WIPI1,RPL3,GAS7,DUSP1,CANX,HLA-DPA1,S100A4,RPL31,HLA-DMA,TPM4,FAU,MALT1,MYL6,RNF138,AHR,CTNNA1,AGFG1,RPL14,GRK6,ATF4,SLC11A1,MTCH1,SLC38A2,ARF5,ITM2B,ALDOA,MBNL1,RPL12,RBM4,GNG5,KLF10,IFRD1,CAP1,NDRG1,DDX3X,CDK5RAP3,JMJD1C,RPL27A,ASPH,PSMD2,SOAT1,ARL8B,TNIP1,WSB1,MAP2K1,ARHGAP4,PIK3R5,CD36,ANXA1,ARHGEF1,CCNI,ASAH1,TYMP,IL1B,AGPAT6,CDC42SE1,CTSD,RPL36A,EIF4B,HECTD1,CEBPB,FGR,RPL24,BHLHE40,USP15,SLC7A5,RPS12,NR1H2,NLRP3,CYBB,HMGB1,RIT1,AGTPBP1,SRGN,CD53,CCNY,CYB5R4,JUND,PIM1,TYK2,HCK,EIF4G2,ADIPOR1,ID2,GPSM3,IRF9,MYL12B,DNM2,DNAJB6,ARHGDIB,RHOA,ERBB2IP,BASP1,VASP,ACSL3,NAMPT,GPI,FOSB,GLS,SASH3,MAFF,TCIRG1,ARAP1,PAFAH1B1,HECA,ZFYVE16,SH3BP2,RPL27,OPA1,PSMB7,NLRP1,RAP1B,CSNK1A1,EIF4A1,TGFBI,STX1A,RPS10,CSK,TIPARP,RAB1A,IFNGR2,RPL5,CTSB,QKI,GNB2L1,DNAJB11,IER3,RAD23B,YWHAE,IFNGR1,ZFP36,HCAR3,RHOG,GLUL,HSPA5,TLN1,CD97,TSC22D3,YBX1,SPI1,ITGAM,PRKAG2,GNAI2,ARRDC3,CRTAP,CSNK2B,ZYX,KLF6,MTSS1,FXR1,NBN,RPS11,GSTP1,ARF4,TET2,RPS13,EIF4A2,IL10RA,UBA52,FPR1,ZFP36L1,ATP1A1,PPP1R15B,RPL15,RPL21,RPL37A,RPL22,RPL32,C5AR1,SEMA6B,PSMA6,ECE1,ARIH2,RPL13A,PTPN6,FBXW7,EEF1D,S100A11,MTPN,RALGDS,PTPRC,HLA-DMB,SERP1,NAPA,CD48,DDX5,CXCR4,ATP1B3,GAB2,RPS9,PNP,IL4R,RPL26,GBP2,LAMP2,RPL10,TP53BP2,RGCC,PPIA,INPP5D,PYCARD,HLA-DPB1,TAGAP,ITGA5,PPP4C,ATP5A1,ARHGAP26,EMD,RPS5,RPL8,RAC1,DDIT3,PSMB4,UBE2D3,LYN,TMED2,RPL13,KCNAB2,ICAM1,GADD45B,RPL29,SERPINB2,DDIT4,INPPL1,RIN3,ATP2B1,CTSZ,JUNB,ACTG1,MPP1,KLF4,SKP1,RAF1,RPS3A,TNFRSF10B,RPS21,RAB2A,TNFAIP3,RPS7,TMSB4X,LITAF,ADAM10,NR3C1,NFKB2,S100A6,PSMB3,IL8,HLA-C,DUSP2,HSP90AA1,ARL4A,GNA15,SKIL,B2M,NOD2,RPS15A,ATP6V0D1,YWHAQ,TACC1,RPS19,PSAP,SGK1,IQGAP1,NINJ1,AP1S2,CD74,NCF2,CYBA,RPL7A,PPP2CA,RAB8B,ATP6AP2,ATP2A2,TNFSF8,PDE4D,RPS2,PKN1,GPR183,ZFAND5,DNAJA1,BTF3,SULF2,EZR,ARF1,BRD2,RPS15,RNF10,PSMD7,CD164,RPL18,VMP1,FOS,ABR,RAC2,RPS14,CAPN2,PSME1,AGTRAP,ADAM8,RARA,RPL10A,SLC3A2,FLII,PITPNM1,CFL1,ARHGEF2,CTNNB1,LRRFIP2,BTG2,HINT1,PPM1A,MGAT1,TNFRSF14,HLA-A,LGALS1,RPL23A,COPS2,TLE4,HMOX1,LSM14A,LST1,EIF4G1,SH3BP5,ARAF,ALOX5,RASGEF1B,USP7,ARRB2,MINK1,SF1,UTRN,HERPUD1,LTA4H,BID,PTPRE,HLA-B,STAG2,FERMT3,MAPK6,CD44,NPM1,AP2M1,PDLIM5,TMEM107,LCP1,VIM,S100A10,ETS2,ADRBK1,CFP,UBB,PLEK,SHOC2,RAB20,ZEB2,LRCH4,PPP1CA,RPL28,NFE2L2,MAP4K4,APLP2,SMAD3,SCO2,WDR1,MAPK8IP3,NDUFB9,S100A8,VAPA,RAPGEF1,AES,RASSF2,RB1CC1,HLA-DRA,HLA-E,INSIG1,NUP98,MCL1,ROCK1,PELI1,CFD,VCP,HCLS1,IRF8,HIF1A,CDC42,RBPJ,NBEAL2,EIF2A,CNN2,CD58,TPM3,COX5B,PILRA,ADAM9,RPS20,PDLIM7,HGS,CD83,JARID2,PER1,RPS27A,COPA,ATP6V1G1,HMGB2,TBK1,HBEGF,AMICA1,PPP1CB,TREM1,CSTA,SELL,RAB5C,RAB21,BNIP2,CSRNP1,ACTB,RGS1,MAP2K3,NCL,ITGAL,SERPINA1,HSP90B1,NDEL1,DDX17,RAN,SBDS,PJA2,GRASP,ANXA2,TCF25,HNRNPK,CD86,TRIB1,RIPK2,CD55,EREG,GRB2,PSMD12,GPX4,NCKAP1L,VEGFA,EHD1,MKNK2,HLA-F,TRIP12,LPCAT1,TPI1,RABGGTB,ATP5B,ANPEP,STAT1,CAPZB,FLNA,TNFRSF1A,TGIF1,CTSH,AHNAK,STK24,NCOR2,NCF1,LGALS9,RPS25,DEK,ATP6V1F,HLA-DRB1,ACTR3,SP3,WDR74,MXD1,MOB1A,IL1RAP,CRIP1,ITGB2,AQP9,VOPP1,ZC3H15,PTPN1,SOCS3,FLOT1,H3F3A,UQCRQ,ARL8A,NCOA4,RGS2,GNAS,RHOQ,IRF7,LYST,RPSA,HLA-DQB1,WARS,RPL23,CORO1A,EDF1,LMNA,PABPC4,NRIP1,PFDN5,ANXA7,CAPZA1,SP100,UBE2D1,PTEN,TIMP1,SPAG9,CALR,RPL39,NUMB,RPLP1,PRELID1,RPS29,RAB5A,B4GALT1,GRN,TYROBP,MAPKAPK3,RPLP2,RPS16,BLOC1S1,SIPA1L1,NSMAF,IFI30,OSM,GATAD2A,USF2,STAB1,ZBTB17,CASP1,JAK1,GNB2,RASSF5,ACADVL,NEDD4,CORO1C,GGNBP2,RPS24,ITGAX,GNG2,SNRK,ANXA5
GO:0016192	vesicle-mediated transport	2.01e-08	7.21e-11	1.82	118	IRF8,SCFD1,ARF1,ARL4C,MAPKAPK2,ARF5,STX1A,LAMP2,GGA2,ALDOA,M6PR,PPIA,SNX9,RAB1A,CLEC7A,CAP1,FTL,PDLIM7,PFN1,HGS,SNX2,SNX3,PPT1,RPS27A,COPA,CXCL16,TOM1,CLTC,RARA,THBS1,RAC1,ERGIC3,AP1G1,STXBP2,LYST,ERGIC1,CFL1,LYN,CTNNB1,TMED2,GGA1,ANXA11,CD36,YWHAZ,HSPA5,TLN1,INPPL1,CDC42SE1,RIN3,NECAP1,SERPINA1,CORO1A,JMJD6,CHMP4B,COPE,CCL3,TRAPPC5,ARRB2,PSEN1,RAB2A,STX11,ARF4,TIMP1,SPAG9,SRGN,CD14,UBC,AIF1,TMSB4X,ACTN4,RAB5A,UBA52,GRB2,IL8,VEGFA,EHD1,HSPA8,MAPKAPK3,AP2M1,HCK,CALM1,TMED10,ADRBK1,CD63,UBB,PLEK,MYO1F,BLOC1S1,WIPI1,FCN1,STAB1,FCER1G,ITSN2,VAMP3,WDR1,GCC2,CANX,PSAP,FTH1,NEDD4,MAPK8IP3,DNM2,CORO1C,ARFGAP3,FLNA,SAR1A,AP1S2,ARF6,CD93,SEC31A,NAPA,PICALM,CLINT1,SLC11A1,CFD,SQSTM1,ZFYVE16,VCP
GO:0031399	regulation of protein modification process	2.27e-08	8.21e-11	1.72	138	HCLS1,MAPKAPK2,CDC42,RGCC,PYCARD,ADAM9,ITGB1,CDK5RAP3,ITGA5,JARID2,RPS27A,PSMD2,S100A12,DDIT3,PSMB4,LYN,MAP2K1,GADD45B,PIK3R5,CD36,IL1B,DDIT4,INPPL1,PTK2B,MAP2K3,HSP90B1,IRAK1,PRNP,FGR,SKP1,RAF1,TNFRSF10B,TNFAIP3,PLXNB2,PSMB1,UBC,AIF1,TRIB1,RIPK2,EREG,PSMB3,ATF3,PSMD12,IL8,CCNY,NCKAP1L,VEGFA,MAP3K2,DUSP2,CDKN1A,PIM1,NOD2,TRIP12,DYRK1A,ATP6V0D1,UBQLN1,TNFRSF1A,IQGAP1,SAMSN1,SSR1,CD74,SEC31A,PPP2CA,PKN1,ITGB2,PSMB7,CCNL1,PSMD7,PDCD4,SOCS3,GNB2L1,GMFG,RGS2,DNAJB11,PSME1,XBP1,ADAM8,CDC37,THBS1,YWHAE,PSMA7,IRF1,HSPA5,TLN1,TNFRSF14,IRAK3,SPI1,MGEA5,PRKAG2,GNAI2,LMNA,CSNK2B,SH3BP5,ARAF,CSNK1D,NBN,PSEN1,ARRB2,TBC1D7,UBE2D1,PTEN,GSTP1,CALR,PSMA1,HERPUD1,FPR1,UBA52,UBXN1,JUN,CD44,MAPKAPK3,UBB,JDP2,ANKLE2,C5AR1,ZEB2,WIPI1,OSM,ZBTB17,CCNH,PSMA6,SMAD3,APLP2,DUSP1,ACADVL,MAPK8IP3,PTPN6,FBXW7,MALT1,RAPGEF1,PTPRC,RB1CC1,SERP1,CXCR4,SET,ATF4,SLC11A1,PELI1
GO:0010033	response to organic substance	2.51e-08	9.19e-11	1.51	214	HCLS1,IRF8,MAPKAPK2,HIF1A,GBP2,PYCARD,GNG5,TLR2,ADAM9,RBMX,S100A9,HLA-DPB1,ITGB1,IFITM2,TMBIM6,CD83,EMD,ASPH,RPS27A,ATP6V1G1,STAT3,HMGB2,TXNIP,TNFRSF1B,DDIT3,LYN,MAP2K1,ICAM1,CD36,SELL,ANXA1,BTG1,ASAH1,HADHA,IL1B,CXCL2,INPPL1,PTK2B,EIF4B,SERPINA1,JUNB,HSP90B1,IRAK1,CALCOCO2,CEBPB,KLF4,RAF1,RPS6,CCL3,HSP90AB1,TNFAIP3,RANBP2,HMGB1,CD14,UBC,AIF1,TRIB1,ADAM10,SOD2,RIPK2,NR3C1,EREG,GRB2,ATF3,IL8,HLA-C,VEGFA,CTSS,HSP90AA1,SKIL,CDKN1A,HSPA8,B2M,NOD2,HLA-F,TYK2,HCK,EIF4G2,ADIPOR1,NFKB1,ATP6V0D1,IRF9,STAT1,PSAP,DNAJB6,UQCRC1,TNFRSF1A,TGIF1,ATP6V1B2,CTSH,SSR1,CD74,NCF2,STT3B,USF1,SEC31A,PPP2CA,ACSL3,ZFAND6,HLA-DRB1,ATP6V1F,ACTR3,ATP2A2,TCIRG1,KYNU,CRIP1,DNAJA1,AQP9,ZC3H15,FYN,PTPN1,NLRP1,EIF4A1,CD68,SOCS3,NFKBIA,IFNGR2,CTSB,CLEC7A,PFN1,RELA,DNAJB11,XBP1,CXCL16,RARA,GNAS,UBXN4,THBS1,RHOQ,IFNGR1,IRF7,CFL1,CTNNB1,DDX21,IRF1,BTG2,GLUL,HSPA5,AKIRIN2,PPM1A,IDI1,TLN1,TNFRSF14,HLA-A,IRAK3,MGEA5,ATP6V0B,HLA-DQB1,LGALS1,PRKAG2,CORO1A,HMOX1,LMNA,CSNK2B,EIF4G1,KLF6,SP100,TBC1D7,GSTP1,TSPO,PTEN,TIMP1,CPD,CALR,HERPUD1,EIF4A2,LTA4H,BID,PPP1R15A,UBA52,PLSCR1,JUN,HLA-B,LIMS1,CD44,MAPKAPK3,PLP2,CALM1,ADRBK1,UBB,SHOC2,IFI30,C5AR1,WIPI1,NFE2L2,ZBTB17,CASP1,SMAD3,RBM3,JAK1,DUSP1,GNB2,HLA-DPA1,ACADVL,NEDD4,PTPN6,S100A8,MALT1,GNG2,AES,AHR,HLA-DRA,PLIN2,SERP1,ANXA5,CTNNA1,HLA-E,NUP98,MCL1,ATF4,SLC11A1,PELI1,IL4R,VCP
GO:0006397	mRNA processing	3.6e-08	1.33e-10	2.17	74	WTAP,EIF4A1,HNRNPA3,HNRNPL,MBNL1,RBM4,RBMX,U2AF1,QKI,SRSF4,DHX9,ZFP36,SNRPD2,SRSF11,SRSF5,SON,PPP4R2,PABPN1,LGALS3,HNRNPC,SCAF11,YBX1,EIF4B,SF3B1,DDX39B,HNRNPD,JMJD6,EIF4G1,PTBP1,HNRNPUL1,HNRNPK,RBM5,SRSF10,YTHDC1,SF1,RBM8A,PAPOLA,EIF4A2,SFPQ,CNOT1,CNOT2,RBM23,PCF11,HSPA8,HNRNPA1,PCBP1,TRA2B,DDX39A,PAPD4,PRPF40A,SRSF6,SNRPB,SREK1,SF3B5,NONO,RNPS1,SF3B2,HNRNPA2B1,CCNH,HNRNPH1,SYF2,PABPC1,TRA2A,PCBP2,DHX15,SRSF2,HNRNPU,DDX5,HNRNPM,SRRM2,RBM39,HNRNPF,SRSF3,HNRNPH2
GO:0071842	cellular component organization at cellular level	4.25e-08	1.58e-10	1.36	328	RPL26,RPL19,RPL10,RPL41,SNX9,RPL36,ITGB1,RPS8,RPL38,RPL35A,ITGA5,EIF3D,PPP4C,ARHGAP26,MYH9,EMD,CLTC,RPL6,RPS5,RPL8,RAC1,PPIF,HEXB,LYN,TMED2,RPL13,YWHAZ,SCAF11,RPL4,RPL29,INPPL1,PTK2B,JUNB,ACTG1,JMJD6,PRNP,SKP1,RAF1,RPS6,WAC,RPS3,COPE,RPS3A,CCL3,USP3,RBM5,RPS21,HSP90AB1,RANBP2,HIST2H2AC,RPS7,BAG6,TMSB10,AIF1,TMSB4X,SOD2,ACTR2,ACTN4,NR3C1,NFKB2,S100A6,CHD1,HSP90AA1,RPS23,SNRPB,RPS15A,ATP6V0D1,TACC1,RPS19,RPL30,TCP1,ATP6V1B2,ARF6,BIRC6,RPL35,RPL18A,NCF2,CYBA,SEC31A,RPL7A,RAB8B,RPS18,RPS2,PKN1,RPL34,SULF2,EZR,RPL37,DOCK2,BRK1,FYN,ARF1,BRD2,RPS15,RPL18,VMP1,RAC2,RPS27,PFN1,RPS14,DEDD2,SDCBP,GABARAP,AHCTF1,RPS4X,PREX1,PPT1,SEPT2,CAPZA2,RPL11,RPL10A,EPB41L3,FURIN,ETF1,CST3,GPX1,CFL1,ARHGEF2,CTNNB1,HMGN2,BTG2,LGALS3,UXT,HIST1H1E,HIST1H1C,ATP6V0B,RPL23A,TMED5,DDX39B,RPL7,LSM14A,LST1,RPL17,CSNK1D,RPS17,HSPA9,PSEN1,MINK1,SF1,TSPO,VCAN,BID,RPLP0,BCL6,JUN,STAG2,LIMS1,NPM1,AP2M1,TMEM107,LCP1,VIM,EIF3A,PLEK,PLK3,WIPI1,XRCC6,PRPF40A,ARPC4,RPL28,RPL3,GAS7,APLP2,SMAD3,SCO2,CIRBP,IQSEC1,MAPK8IP3,RPL31,FXYD5,FAU,VAPA,MYL6,ENSA,DDX6,RB1CC1,PICALM,AGFG1,CTNNA1,NUP98,RPL14,ROCK1,SLC11A1,VCP,SNX10,CDC42,P4HB,EIF2A,CNN2,ALDOA,YME1L1,MBNL1,RPL12,RPS20,CAP1,DDX3X,PDLIM7,H1FX,JMJD1C,PPIB,RPL27A,RPS27A,COPA,ATP6V1G1,HMGB2,SNRPD2,MORF4L2,ARHGAP4,MAP2K1,RAB5C,TYMP,ACTB,RPL36A,HSP90B1,NDEL1,RAN,SBDS,RPL24,ANXA2,RPS12,CYBB,HMGB1,H2AFY,AGTPBP1,SRGN,GRB2,NCKAP1L,SMCHD1,MAPRE1,CAPZB,MYL12B,GAPDH,HP1BP3,DNAJB6,SPATA13,EPC1,FLNA,ARHGDIB,CAPG,RHOA,STK24,ERBB2IP,VASP,NCF1,FMNL1,SUPT4H1,RPS25,DEK,ATP6V1F,ZFAND6,ACTR3,TCIRG1,PAFAH1B1,ARAP1,ZFYVE16,RPL27,OPA1,PTPN1,CSNK1A1,FLOT1,H3F3A,RPS10,RPL5,ARL8A,BNIP3L,RAD23B,RHOQ,TAF10,LYST,SRSF5,SON,RHOG,RPSA,TLN1,SPI1,RPL23,CORO1A,CRTAP,LMNA,CSNK2B,CAPZA1,SRSF10,MTSS1,NBN,RPS11,PTEN,TIMP1,CALR,RPL39,RPS13,NUMB,RPLP1,OXA1L,NAP1L1,RPS29,B4GALT1,UBA52,TYROBP,RPLP2,HMGA1,RPL15,RPL37A,RPL21,TMED10,RPS16,RPL22,BLOC1S1,RPL32,SIPA1L1,ANKLE2,SRSF6,SLC25A6,PLEC,TOMM7,RPL13A,GCC2,NEDD4,CORO1C,FBXW7,RPS24,KDM2A,PTPRC,MORF4L1,NAPA,CXCR4,SET,RPS9,PLEKHM2
GO:0010627	regulation of intracellular protein kinase cascade	4.3e-08	1.61e-10	1.9	102	HCLS1,MAPKAPK2,CDC42,PDCD4,NFKBIA,PYCARD,TLR2,ADAM9,ITGB1,HGS,RELA,SDCBP,RGS2,RPS27A,ADAM8,BCL3,TBK1,HBEGF,TNIP1,THBS1,S100A12,NFKBID,GPX1,LYN,CTNNB1,MAP2K1,GADD45B,PIK3R5,CD36,IRF1,REL,CFLAR,PPM1A,BNIP2,IL1B,IRAK3,DDIT4,INPPL1,PTK2B,MAP2K3,LGALS1,IRAK1,GNAI2,HMOX1,KLF4,PJA2,RAF1,CCL3,NLRP3,TNFRSF10B,ARRB2,PSEN1,TNFAIP3,MINK1,GSTP1,PTEN,UBC,LITAF,TRIB1,RIPK2,UBA52,FPR1,GRB2,MAP3K2,VEGFA,DUSP2,CD44,MAPKAPK3,NOD2,UBB,C5AR1,ZEB2,OSM,MAP4K4,CASP1,STAT1,DUSP1,S100A4,PSAP,MAPK8IP3,PTPN6,FBXW7,FLNA,EEF1D,TNFRSF1A,RHOA,VAPA,MALT1,CD74,RAPGEF1,C9orf89,CYLD,PTPRC,PPP2CA,LGALS9,CXCR4,ATP6AP2,ZFAND6,PKN1,GPR183,PELI1,SQSTM1
GO:0009144	purine nucleoside triphosphate metabolic process	5e-08	1.89e-10	2.57	52	ARF4,OPA1,ATP5L,ATP5H,ARF1,ARL4C,ARF5,NME1-NME2,MYO9B,CDC42,EIF5,NADK,ALDOA,RNF213,RAB1A,GNG5,HSP90AA1,ATP5J2,ARL8A,GNA15,ATP1A1,ATP5O,DDX3X,ATP5A1,MYH9,GNA13,ATP5B,ARL8B,EIF2S3,GNAS,RHOQ,ATP5F1,GNB2,RHOG,HSPA5,RAB5C,RAB21,SAR1A,ATP6V1B2,ARF6,ATP5G2,ATP5C1,MGEA5,ATP2B1,NCF1,PRKAG2,GNAI2,RAB8B,ATP5I,ATP2A2,SEPT9,RAB2A
GO:0044260	cellular macromolecule metabolic process	5.33e-08	2.03e-10	1.22	554	MAPKAPK2,ZNF267,NFIL3,RPL19,RPL41,NKTR,TLR2,IVNS1ABP,RPL36,PDIA3,CNBP,RPS8,TLE3,RPL38,FKBP8,RPL35A,BCL3,CLTC,TXNIP,RPL6,PPIF,HEXB,SMG1,YWHAZ,BTG1,HNRNPC,SCAF11,RPL4,HBP1,STK17B,PTK2B,STK10,MAN2B1,ZDHHC7,SUMO2,JMJD6,APH1A,IRAK1,PTBP1,RPS6,RPS3,RELB,UBE2J1,SSR2,CCL3,USP3,SPCS3,C14orf166,HSP90AB1,NOP10,RANBP2,RNH1,PSMB1,PAPOLA,BAG6,UBC,PNRC1,CNOT2,ATF3,CHD1,RBM23,MAP3K2,HSPA8,RPS23,HNRNPA1,PLAUR,RPL22L1,DYRK1A,NONO,NFKB1,SF3B2,MANBA,RPL30,TCP1,SSR1,RPL35,EEF1B2,ILF3,SEC61B,RPL18A,CYLD,USF1,SEC31A,NOTCH2,SRRM2,RPS18,SRSF3,IRF2BP2,RPL34,RPL37,SQSTM1,ZNF394,FYN,CCNL1,RPS27,PCNP,MAN2A2,DEDD2,RPS4X,XBP1,PPT1,RPL11,THBS1,FURIN,PSMA7,ETF1,GPX1,BCLAF1,IRF1,REL,PABPN1,AKIRIN2,LGALS3,UXT,IRAK3,RPL36AL,RPL7,APOBEC3A,PPP2R5C,RPL17,CSNK1D,RPS17,HSPA9,RUNX1,PSEN1,PSMA1,RBM8A,VCAN,RPLP0,EWSR1,BCL6,PCBP1,CALM1,PAPD4,DNTTIP2,EIF3A,PLK3,TRAM1,XRCC6,RNPS1,PRR13,QARS,RPL3,RPS17L,DUSP1,CANX,RPL31,HLA-DMA,FAU,MALT1,TCEB2,RNF138,AHR,RPL14,ATF4,P4HB,MBNL1,RPL12,ZBTB43,RBM4,KLF10,RBMX,DDX3X,H1FX,PPIB,JMJD1C,RPL27A,ASPH,PSMD2,RNASEK,TNIP1,WSB1,PPP1R2,MAP2K1,ANXA1,TYMP,IL1B,RPL36A,EIF4B,HECTD1,CEBPB,FGR,RPL24,BHLHE40,USP15,RPS12,NR1H2,EEF2,HMGB1,YTHDC1,AGTPBP1,EIF3H,JUND,PIM1,TYK2,HCK,EIF4G2,MTMR3,RNASET2,EIF2S3,IRF9,ARID5A,AOAH,DNM2,GAPDH,DNAJB6,HNRNPM,EIF3I,MAFF,RPL27,PSMB7,CSNK1A1,EIF4A1,HNRNPA3,MGAT4B,RPS10,RBBP6,RNF213,FUBP1,CSK,TIPARP,RPL5,QKI,DNAJB11,RAD23B,CTDSP1,ZFP36,HSPA5,YBX1,MGEA5,SPI1,PRKAG2,SAP18,CCDC59,TRIM22,ARL6IP4,GNAI2,NFKBIZ,KLF6,EIF3E,SRSF10,NBN,RPS11,ST3GAL1,POLR1D,RPS13,EIF4A2,SFPQ,EIF5,CNOT1,UBA52,FPR1,EEF1G,ZFP36L1,FBXL5,RPL15,HMGA1,RPL21,RPL37A,RPN1,RPL22,RPL32,C5AR1,SRSF6,SLC25A6,TOMM7,PSMA6,RBM3,ARIH2,RPL13A,PTPN6,IDS,FBXW7,EIF3K,EEF1D,RNF11,EIF3F,PTPRC,SERP1,MORF4L1,DDX5,CXCR4,SET,HNRNPF,RPS9,MRPL33,SRP14,WTAP,HNRNPL,RPL26,RSL1D1,RPL10,PPIA,EIF3D,SRSF4,PNRC2,RPS5,RPL8,SRSF11,PSMB4,DDIT3,UFM1,LYN,UBE2D3,RPL13,GADD45B,USP47,RPN2,EIF3M,RPL29,RPL9,LRRFIP1,HNRNPD,JUNB,SEC11A,SKP1,KLF4,WAC,RAF1,ZNF331,HNRNPUL1,RPS3A,RPS21,RBM5,TNFAIP3,HIST2H2AC,RPS7,TAF1D,LITAF,ADAM10,ZFC3H1,EIF3G,NR3C1,MARCH7,PSMB3,NFKB2,IL8,DUSP2,HSP90AA1,GNA15,B2M,SKIL,NOD2,TRA2B,ARGLU1,DNAJC7,SNRPB,DCP2,RPS15A,RPS19,SGK1,CD74,BIRC6,DHX15,RPL7A,PPP2CA,PKN1,RPS2,DNAJA1,BTF3,SULF2,RNF10,RPS15,BRD2,PSMD7,RNF149,OS9,RPL18,FOS,U2AF1,RPS14,GMFG,PSME1,ADAM8,RPL10A,RARA,SSR4,FLII,CFL1,U2SURP,CTNNB1,PPM1A,BTG2,MGAT1,HIST1H1E,HIST1H1C,RPL23A,COPS2,DDX39B,TLE4,EIF4G1,ARAF,USP7,ARRB2,MINK1,SF1,HERPUD1,EIF5A,PTPRE,UBXN1,MAPK6,NPM1,ERP29,DDX39A,UBB,ADRBK1,EEF1A1,GPBP1,PRPF40A,ZEB2,SREK1,PPP1CA,RPL28,NFE2L2,MAP4K4,CCNH,SMAD3,HNRNPH1,MAPK8IP3,PABPC1,TRA2A,PCBP2,DDX6,RAPGEF1,SRSF2,AES,RB1CC1,PICALM,NUP98,RBM39,ROCK1,PELI1,CLK1,VCP,HIF1A,RBPJ,EIF2A,YME1L1,EIF4H,RPS20,ADAM9,MKRN1,JARID2,RPS27A,PER1,HMGB2,DHX9,MORF4L2,SNRPD2,PPP1CB,CSTA,FOSL2,PPP4R2,CSRNP1,ACTB,MAP2K3,HSP90B1,RAN,DDX17,SBDS,SAP30BP,PJA2,PTPN12,TCF25,HNRNPK,H2AFY,RIPK2,EREG,GRB2,PSMD12,CHSY1,ENO1,MKNK2,TRIP12,RNF144B,SF3B5,RABGGTB,STAT1,HP1BP3,EPC1,SYF2,TGIF1,STK24,NCOR2,STT3B,HNRNPU,SUPT4H1,RPS25,DEK,MXD1,WDR74,HNRNPH2,VOPP1,EAF1,PTPN1,USP36,SOCS3,MAP3K8,H3F3A,BNIP3L,NCOA4,PTMA,ELF1,BZW1,TAF10,IRF7,SRSF5,EIF1,SON,RNF19B,PYGL,RPSA,WARS,SF3B1,RPL23,EDF1,PABPC4,NRIP1,PFDN5,SLTM,EIF3L,UBE2D1,PTEN,CALR,RPL39,RPLP1,NAP1L1,CSGALNACT2,RPS29,RAB5A,B4GALT1,PCF11,MAPKAPK3,RPLP2,TMED10,RPS16,BLOC1S1,JDP2,PIM3,SUB1,OSM,GATAD2A,USF2,ZBTB17,HNRNPA2B1,JAK1,NEDD4,RPS24,NACA,KDM2A,SNRK,DSE,CLK3,ZNF655
GO:0051248	negative regulation of protein metabolic process	5.75e-08	2.22e-10	2.09	79	PSMB7,PAIP2,FYN,SRP14,PSMD7,ITM2B,SOCS3,PDCD4,CD46,RBM4,PYCARD,INPP5D,DDX3X,GNB2L1,GMFG,RGS2,PSME1,JARID2,RPS27A,PSMD2,BCL3,HBEGF,RARA,THBS1,YWHAE,FURIN,PSMA7,PSMB4,CST3,LYN,GADD45B,IRF1,IL1B,IRAK3,DDIT4,INPPL1,MGEA5,SPI1,PRKAG2,PRNP,KLF4,SH3BP5,WAC,EIF3E,HSP90AB1,ARRB2,PSEN1,TNFAIP3,UBE2D1,PTEN,TIMP1,GSTP1,MDM4,CALR,PSMA1,PSMB1,UBC,BAG6,TRIB1,PSMB3,UBA52,PSMD12,JUN,UBXN1,DUSP2,CDKN1A,TRIP12,UBB,NFKB1,PSMA6,SMAD3,DUSP1,CIRBP,PTPN6,FLNA,SAMSN1,PTPRC,PPP2CA,SET
GO:0050776	regulation of immune response	6.5e-08	2.53e-10	1.89	101	PTPN1,FYN,MAPKAPK2,SOCS3,CD46,FOS,CSK,NFKBIA,RGCC,INPP5D,TLR2,IFNGR2,CLEC7A,HLA-DPB1,ITGB1,RELA,ICAM3,RPS27A,ADAM8,TBK1,RARA,CDC37,TNIP1,IFNGR1,IRF7,HCST,AMICA1,PSMB4,STXBP2,GPX1,LYN,LCP2,MAP2K1,ICAM1,CD36,IRF1,SELL,IL1B,HLA-A,IRAK3,HLA-DQB1,MAP2K3,ITGAL,IRAK1,HMOX1,FGR,CD37,NR1H2,HSP90AB1,ARRB2,PSEN1,TNFAIP3,PTEN,CD14,CD86,UBC,RIPK2,CD55,NFKB2,BCL6,EREG,UBA52,PLSCR1,JUN,HLA-C,HLA-B,NCKAP1L,B2M,TYROBP,MAPKAPK3,NOD2,HLA-F,TYK2,HCK,CFP,UBB,MYO1F,NFKB1,FCER1G,SMAD3,JAK1,STAT1,HLA-DPA1,PTPN6,HLA-DMA,SAMSN1,MALT1,CTSH,CD74,CYLD,VASP,PTPRC,HLA-DRA,SASH3,HLA-E,HLA-DRB1,GAB2,SLC11A1,PELI1,CFD,ITGB2
GO:0009205	purine ribonucleoside triphosphate metabolic process	7.29e-08	2.86e-10	2.57	51	ARF4,OPA1,ATP5L,ATP5H,ARF1,ARL4C,ARF5,NME1-NME2,MYO9B,CDC42,EIF5,NADK,ALDOA,RNF213,RAB1A,GNG5,HSP90AA1,ATP5J2,ARL8A,GNA15,ATP1A1,ATP5O,DDX3X,ATP5A1,MYH9,GNA13,ATP5B,ARL8B,EIF2S3,GNAS,RHOQ,ATP5F1,GNB2,RHOG,HSPA5,RAB5C,RAB21,SAR1A,ATP6V1B2,ARF6,ATP5G2,ATP5C1,ATP2B1,NCF1,PRKAG2,GNAI2,RAB8B,ATP5I,ATP2A2,SEPT9,RAB2A
GO:0050900	leukocyte migration	1.02e-07	4.02e-10	2.74	45	FYN,B4GALT1,GRB2,CD58,IL8,NCKAP1L,PPIA,VEGFA,INPP5D,S100A9,ITGB1,HCK,ITGA5,MYH9,C5AR1,CXCL16,ADAM8,CSF3R,SLC7A7,SLC3A2,S100A12,FCER1G,AMICA1,MSN,LYST,LYN,ICAM1,TREM1,PTPN6,SELL,S100A8,IL1B,ITGAX,ITGAM,ITGAL,CORO1A,CD48,SBDS,ATP1B3,CXCR4,ROCK1,SLC7A5,CCL3,ITGB2,HMGB1
GO:0042274	ribosomal small subunit biogenesis	1.22e-07	4.85e-10	8.67	12	RPS7,RPS19,RPS8,RPS14,RPS25,RPS15,RPS16,RPS6,RPS24,RPSA,RPS17,RPS21
GO:0071840	cellular component organization or biogenesis	1.24e-07	4.99e-10	1.3	390	RPL26,RPL19,RPL10,RPL41,SNX9,RPL36,TMEM123,ITGB1,RPS8,RPL38,RPL35A,ITGA5,EIF3D,PPP4C,ARHGAP26,MYH9,EMD,CLTC,RPL6,RPS5,RPL8,RAC1,PPIF,HEXB,LYN,TMED2,RPL13,YWHAZ,SCAF11,RPL4,RPL29,DDIT4,INPPL1,PTK2B,JUNB,ACTG1,JMJD6,IRAK1,PRNP,SKP1,RAF1,RPS6,WAC,RPS3,COPE,RPS3A,CCL3,USP3,RBM5,RPS21,HSP90AB1,NOP10,ARPC1B,SEPT9,TNFAIP3,RANBP2,HIST2H2AC,RPS7,BAG6,UBC,TMSB10,AIF1,TMSB4X,SOD2,ACTR2,ACTN4,NR3C1,NFKB2,S100A6,CHD1,HSP90AA1,SKIL,HSPA8,NOD2,RPS23,SNRPB,RPS15A,ATP6V0D1,FCER1G,TACC1,VAMP3,RPS19,RPL30,TCP1,ATP6V1B2,AP1S2,ARF6,BIRC6,RPL35,CD74,RPL18A,NCF2,CYBA,SEC31A,RPL7A,PPP2CA,RAB8B,RPS18,CLINT1,RPS2,PKN1,RPL34,SULF2,EZR,RPL37,DOCK2,BRK1,FYN,ARF1,BRD2,RPS15,RPL18,VMP1,RAC2,CLEC7A,RPS27,FTL,PFN1,RPS14,DEDD2,SDCBP,UQCRH,GABARAP,AHCTF1,RPS4X,PREX1,PPT1,SEPT2,CAPZA2,ADAM8,RPL11,RPL10A,EPB41L3,SLC7A7,THBS1,FURIN,ETF1,CST3,AP1G1,GPX1,CFL1,ARHGEF2,CTNNB1,HMGN2,BTG2,LGALS3,UXT,HIST1H1E,HIST1H1C,ATP6V0B,RPL23A,TMED5,DDX39B,RPL7,ARPC3,HMOX1,LST1,LSM14A,RPL17,CSNK1D,RPS17,HSPA9,PSEN1,MINK1,SF1,TSPO,VCAN,BID,RPLP0,BCL6,PLSCR1,JUN,STAG2,FERMT3,LIMS1,NPM1,AP2M1,LYZ,TMEM107,LCP1,VIM,UBB,PLEK,EIF3A,PLK3,PRPF40A,WIPI1,XRCC6,MYL12A,ATP11B,ARPC4,RPL28,RPL3,GAS7,APLP2,SMAD3,SCO2,CIRBP,S100A4,FTH1,IQSEC1,MAPK8IP3,RPL31,FXYD5,HLA-DMA,FAU,VAPA,MALT1,TCEB2,MYL6,ENSA,DDX6,RB1CC1,PICALM,AGFG1,CTNNA1,NUP98,RPL14,ROCK1,SLC11A1,MTCH1,VCP,SNX10,HIF1A,CDC42,RBPJ,NBEAL2,P4HB,EIF2A,CNN2,ALDOA,YME1L1,MBNL1,RPL12,RPS20,CAP1,RBMX,DDX3X,PDLIM7,NDRG1,H1FX,HGS,JMJD1C,PPIB,RPL27A,RPS27A,COPA,ATP6V1G1,HMGB2,SOAT1,SNRPD2,MORF4L2,ARHGAP4,MAP2K1,RAB5C,TYMP,ACTB,ARPC2,RPL36A,HSP90B1,NDEL1,RAN,SBDS,RPL24,ANXA2,RPS12,NLRP3,CYBB,HMGB1,H2AFY,AGTPBP1,SRGN,GRB2,NCKAP1L,EHD1,SMCHD1,HCK,MAPRE1,CAPZB,MYL12B,DNM2,GAPDH,HP1BP3,SPATA13,DNAJB6,EPC1,FLNA,ARHGDIB,RHOA,CAPG,STK24,ERBB2IP,BASP1,VASP,NCF1,FMNL1,SUPT4H1,RPS25,GLS,DEK,ATP6V1F,HLA-DRB1,ZFAND6,ACTR3,TCIRG1,IL1RAP,ARAP1,PAFAH1B1,ZFYVE16,RPL27,OPA1,PTPN1,CSNK1A1,FLOT1,RPS10,H3F3A,RPL5,ARL8A,BNIP3L,RAD23B,RHOQ,TAF10,LYST,SRSF5,SON,RHOG,TLN1,RPSA,SPI1,RPL23,TRIM22,CORO1A,CRTAP,LMNA,CSNK2B,CHMP4B,RSL24D1,CAPZA1,SRSF10,MTSS1,NBN,RPS11,STX11,PTEN,TIMP1,MDM4,CALR,RPL39,RPS13,NUMB,RPLP1,OXA1L,NAP1L1,RPS29,B4GALT1,UBA52,SHKBP1,TYROBP,RPLP2,RPL15,HMGA1,RPL21,RPL37A,TMED10,RPS16,RPL22,BLOC1S1,ANKLE2,RPL32,SIPA1L1,SRSF6,PLEC,SLC25A6,TOMM7,RPL13A,GCC2,NEDD4,CORO1C,FBXW7,RPS24,KDM2A,PTPRC,SERP1,MORF4L1,ANXA5,NAPA,CXCR4,SET,RPS9,PLEKHM2
GO:0009199	ribonucleoside triphosphate metabolic process	1.25e-07	5.05e-10	2.53	51	ARF4,OPA1,ATP5L,ATP5H,ARF1,ARL4C,ARF5,NME1-NME2,MYO9B,CDC42,EIF5,NADK,ALDOA,RNF213,RAB1A,GNG5,HSP90AA1,ATP5J2,ARL8A,GNA15,ATP1A1,ATP5O,DDX3X,ATP5A1,MYH9,GNA13,ATP5B,ARL8B,EIF2S3,GNAS,RHOQ,ATP5F1,GNB2,RHOG,HSPA5,RAB5C,RAB21,SAR1A,ATP6V1B2,ARF6,ATP5G2,ATP5C1,ATP2B1,NCF1,PRKAG2,GNAI2,RAB8B,ATP5I,ATP2A2,SEPT9,RAB2A
GO:0050790	regulation of catalytic activity	1.29e-07	5.25e-10	1.56	177	MAPKAPK2,HIF1A,CDC42,RGCC,PYCARD,SNX9,ADAM9,CAST,S100A9,CAP1,DDX3X,CDK5RAP3,ARHGAP26,RPS27A,HMGB2,PSMD2,S100A12,RAC1,DDIT3,PSMB4,PPP1R2,LYN,TMED2,MAP2K1,ARHGAP4,CSTA,GADD45B,PIK3R5,USP47,BNIP2,SERPINB1,IL1B,SERPINB2,INPPL1,RGS1,PTK2B,MAP2K3,SERPINA1,HSP90B1,APH1A,IRAK1,ACAP2,KLF4,FGR,SKP1,RAF1,RPS3,NR1H2,NLRP3,TNFRSF10B,TNFAIP3,PLXNB2,HMGB1,PSMB1,UBC,TRIB1,MYO9B,SOD2,RIPK2,EREG,PSMB3,ATF3,PSMD12,IL8,CCNY,NCKAP1L,VEGFA,MAP3K2,DUSP2,HSP90AA1,GNA15,CDKN1A,PIM1,SERINC1,NOD2,NFKB1,ATP6V0D1,PSAP,DNAJB6,SGK1,IQGAP1,CTSH,SSR1,CD74,SEC31A,PPP2CA,GPI,PKN1,ARAP1,PAFAH1B1,PPP6R3,PSMB7,NLRP1,CCNL1,PSMD7,PDCD4,SOCS3,ABR,CTSB,GNB2L1,GMFG,RGS2,DNAJB11,PSME1,PPT1,PREX1,XBP1,ADAM8,CDC37,GNAS,THBS1,FURIN,CST3,PSMA7,GPX1,RHOG,HSPA5,TLN1,IRAK3,PRKAG2,GNAI2,LMNA,CSNK2B,SH3BP5,CTSA,PSEN1,NBN,TBC1D7,UBE2D1,GSTP1,PTEN,CALR,PSMA1,HERPUD1,OXA1L,BCL6,UBA52,FPR1,PLSCR1,JUN,CD44,NPM1,MAPKAPK3,CALM1,ADRBK1,UBB,PLEK,ANKLE2,SIPA1L1,C5AR1,WIPI1,GNA13,ZEB2,ZBTB17,PSMA6,CCNH,CASP1,APLP2,SMAD3,DUSP1,ACADVL,MAPK8IP3,PTPN6,ARFGAP3,FBXW7,S100A8,MALT1,RAPGEF1,PTPRC,SERP1,AZIN1,AGFG1,CXCR4,ATF4,SLC11A1,MTCH1,VCP
GO:0043122	regulation of I-kappaB kinase/NF-kappaB cascade	1.47e-07	6.06e-10	2.74	44	GSTP1,UBC,LITAF,RIPK2,UBA52,NFKBIA,PYCARD,TLR2,NOD2,RELA,UBB,RPS27A,BCL3,TBK1,TNIP1,S100A12,NFKBID,CASP1,STAT1,CTNNB1,S100A4,CD36,REL,CFLAR,FLNA,EEF1D,PPM1A,TNFRSF1A,VAPA,RHOA,MALT1,IL1B,LGALS1,C9orf89,CYLD,IRAK1,LGALS9,HMOX1,ZFAND6,PELI1,TNFRSF10B,NLRP3,TNFAIP3,SQSTM1
GO:0043170	macromolecule metabolic process	1.53e-07	6.35e-10	1.2	592	MAPKAPK2,ZNF267,NFIL3,RPL19,RPL41,NKTR,TLR2,IVNS1ABP,RPL36,PDIA3,CNBP,RPS8,TLE3,RPL38,FKBP8,RPL35A,MYH9,BCL3,CLTC,TXNIP,RPL6,PPIF,HEXB,SMG1,YWHAZ,BTG1,HNRNPC,SCAF11,RPL4,DPP7,HBP1,STK17B,PTK2B,STK10,MAN2B1,ZDHHC7,SUMO2,JMJD6,APH1A,IRAK1,PTBP1,RPS6,RPS3,RELB,UBE2J1,SSR2,CCL3,USP3,SPCS3,C14orf166,HSP90AB1,NOP10,RANBP2,RNH1,PSMB1,PAPOLA,BAG6,UBC,PNRC1,CNOT2,ATF3,CHD1,RBM23,MAP3K2,CTSS,HSPA8,RPS23,HNRNPA1,PLAUR,RPL22L1,DYRK1A,NONO,NFKB1,SF3B2,MANBA,RPL30,UQCRC1,TCP1,SSR1,RPL35,EEF1B2,ILF3,SEC61B,RPL18A,CYLD,USF1,SEC31A,NOTCH2,SRRM2,RPS18,SRSF3,IRF2BP2,RPL34,RPL37,SQSTM1,ZNF394,FYN,CCNL1,CD46,RPS27,PCNP,MAN2A2,DEDD2,RELA,RPS4X,XBP1,PPT1,RPL11,THBS1,FURIN,PSMA7,ETF1,GPX1,BCLAF1,IRF1,REL,PABPN1,AKIRIN2,LGALS3,UXT,IRAK3,RPL36AL,RPL7,APOBEC3A,PPP2R5C,RPL17,CSNK1D,RPS17,HSPA9,RUNX1,PSEN1,PSMA1,RBM8A,VCAN,RPLP0,EWSR1,BCL6,PCBP1,CALM1,PAPD4,DNTTIP2,EIF3A,PLK3,TRAM1,XRCC6,RNPS1,PRR13,QARS,RPL3,RPS17L,DUSP1,CANX,RPL31,HLA-DMA,FAU,MALT1,TCEB2,RNF138,AHR,RPL14,ATF4,SLC11A1,P4HB,MBNL1,RPL12,ZBTB43,RBM4,KLF10,RBMX,DDX3X,H1FX,PPIB,JMJD1C,RPL27A,ASPH,PSMD2,RNASEK,TNIP1,WSB1,PPP1R2,MAP2K1,ANXA1,TYMP,IL1B,CTSD,RPL36A,EIF4B,HECTD1,CEBPB,FGR,RPL24,BHLHE40,USP15,RPS12,NR1H2,EEF2,HMGB1,YTHDC1,AGTPBP1,EIF3H,HM13,SRGN,JUND,PIM1,TYK2,HCK,EIF4G2,MTMR3,RNASET2,CAPNS1,EIF2S3,IRF9,ARID5A,AOAH,DNM2,GAPDH,DNAJB6,HNRNPM,EIF3I,MAFF,RPL27,PSMB7,CSNK1A1,EIF4A1,HNRNPA3,MGAT4B,RPS10,RBBP6,RNF213,FUBP1,CSK,TIPARP,RPL5,CTSB,QKI,DNAJB11,RAD23B,CTDSP1,ZFP36,HSPA5,YBX1,MGEA5,SPI1,PRKAG2,SAP18,CCDC59,TRIM22,ARL6IP4,GNAI2,NFKBIZ,KLF6,EIF3E,SRSF10,NBN,RPS11,ST3GAL1,CPD,POLR1D,RPS13,EIF4A2,SFPQ,EIF5,CNOT1,UBA52,FPR1,ZFP36L1,EEF1G,FBXL5,RPL15,HMGA1,RPL21,RPL37A,RPN1,RPL22,RPL32,C5AR1,SRSF6,SLC25A6,TOMM7,PSMA6,RBM3,ECE1,ARIH2,RPL13A,PTPN6,IDS,FBXW7,EIF3K,EEF1D,RNF11,EIF3F,PTPRC,SERP1,MORF4L1,DDX5,CXCR4,SET,HNRNPF,RPS9,MRPL33,SRP14,WTAP,HNRNPL,RPL26,RSL1D1,RPL10,PYCARD,PPIA,RGCC,EIF3D,SRSF4,PNRC2,RPS5,RPL8,SRSF11,PSMB4,DDIT3,UFM1,LYN,UBE2D3,RPL13,GADD45B,USP47,RPN2,EIF3M,RPL29,RPL9,LRRFIP1,HNRNPD,CTSZ,JUNB,SEC11A,SKP1,KLF4,WAC,RAF1,ZNF331,HNRNPUL1,RPS3A,RPS21,RBM5,TNFAIP3,HIST2H2AC,RPS7,TAF1D,LITAF,ADAM10,ZFC3H1,EIF3G,NR3C1,MARCH7,PSMB3,NFKB2,IL8,DUSP2,HSP90AA1,GNA15,B2M,SKIL,NOD2,TRA2B,TFRC,ARGLU1,DNAJC7,SNRPB,NXF1,DCP2,RPS15A,RPS19,XPNPEP1,SGK1,CD74,BIRC6,DHX15,RPL7A,PPP2CA,ATP6AP2,PKN1,RPS2,DNAJA1,BTF3,SULF2,CTSC,RNF10,RPS15,BRD2,PSMD7,RNF149,OS9,RPL18,FOS,U2AF1,RPS14,GMFG,CAPN2,PSME1,ADAM8,RPL10A,RARA,SSR4,FLII,CFL1,U2SURP,CTNNB1,PPM1A,BTG2,MGAT1,UQCRC2,HIST1H1E,HIST1H1C,RPL23A,COPS2,DDX39B,TLE4,EIF4G1,ARAF,USP7,ARRB2,MINK1,SF1,HERPUD1,LTA4H,EIF5A,PTPRE,UBXN1,MAPK6,NPM1,LYZ,ERP29,DDX39A,UBB,CFP,ADRBK1,EEF1A1,GPBP1,PRPF40A,ZEB2,SREK1,PPP1CA,RPL28,NFE2L2,MAP4K4,CCNH,SMAD3,MAPK8IP3,HNRNPH1,PABPC1,PCBP2,TRA2A,RAPGEF1,DDX6,AES,SRSF2,RB1CC1,PICALM,NUP98,RBM39,ROCK1,PELI1,CLK1,CFD,VCP,HIF1A,RBPJ,EIF2A,YME1L1,EIF4H,ADAM9,RPS20,MKRN1,JARID2,PER1,RPS27A,HMGB2,DHX9,SNRPD2,MORF4L2,PPP1CB,CSTA,PPP4R2,FOSL2,CSRNP1,ACTB,MAP2K3,HSP90B1,RAN,DDX17,SBDS,SAP30BP,PJA2,PTPN12,TCF25,HNRNPK,H2AFY,RIPK2,CD55,EREG,GRB2,PSMD12,CHSY1,ENO1,MKNK2,RNF144B,TRIP12,SF3B5,RABGGTB,ANPEP,STAT1,HP1BP3,EPC1,SYF2,TGIF1,CTSH,STK24,NCOR2,STT3B,HNRNPU,SUPT4H1,RPS25,DEK,CPVL,WDR74,MXD1,HNRNPH2,IL1RAP,VOPP1,EAF1,PTPN1,USP36,SOCS3,H3F3A,MAP3K8,BNIP3L,SCPEP1,NCOA4,PTMA,ELF1,BZW1,TAF10,IRF7,SRSF5,EIF1,SON,RNF19B,PYGL,CFLAR,RPSA,CASP4,WARS,SF3B1,RPL23,EDF1,PABPC4,NRIP1,PFDN5,CTSA,SLTM,EIF3L,UBE2D1,PTEN,CALR,RPL39,RPLP1,NAP1L1,CSGALNACT2,RPS29,RAB5A,B4GALT1,PCF11,MAPKAPK3,RPLP2,TMED10,RPS16,BLOC1S1,JDP2,PIM3,SUB1,OSM,GATAD2A,USF2,ZBTB17,HNRNPA2B1,CASP1,JAK1,NEDD4,RPS24,NACA,KDM2A,SNRK,DSE,CLK3,ZNF655
GO:0002758	innate immune response-activating signal transduction	1.62e-07	6.79e-10	3.52	30	MAP2K1,CD14,CD86,UBC,MAPKAPK2,RIPK2,NFKB2,UBA52,FOS,IRAK3,JUN,NFKBIA,TLR2,MAP2K3,CYLD,CLEC7A,MAPKAPK3,NOD2,IRAK1,HCK,RELA,UBB,RPS27A,ADAM8,PELI1,TBK1,TNIP1,NFKB1,TNFAIP3,IRF7
GO:0023051	regulation of signaling	1.63e-07	6.89e-10	1.45	233	HCLS1,MAPKAPK2,HIF1A,CDC42,RBPJ,EIF2A,PYCARD,INPP5D,TLR2,ADAM9,ITGB1,DDX3X,TAGAP,HGS,FKBP8,ITGA5,ARHGAP26,MYH9,EMD,ASPH,RPS27A,VDAC2,STAT3,BCL3,CLTC,TBK1,HBEGF,TNIP1,S100A12,RAC1,DDIT3,PPP1R2,LYN,MAP2K1,ARHGAP4,PPP1CB,GADD45B,PIK3R5,CD36,ARHGEF1,BNIP2,IL1B,DDIT4,INPPL1,RGS1,PTK2B,MAP2K3,ITGAL,DDX17,IRAK1,SEC11A,PRNP,ACAP2,KLF4,FGR,PJA2,MARCKS,RAF1,BHLHE40,USP15,NR1H2,CCL3,SPCS3,NLRP3,TNFRSF10B,HSP90AB1,TNFAIP3,PLXNB2,UBC,TRIB1,LITAF,MYO9B,RIPK2,NR3C1,EREG,GRB2,IL8,CCNY,NCKAP1L,VEGFA,MAP3K2,DUSP2,SKIL,NOD2,TYK2,GDI2,DYRK1A,HMHA1,GPSM3,SLC25A5,NFKB1,VAMP3,STAT1,PSAP,SPATA13,FLNA,ARHGDIB,TNFRSF1A,TGIF1,RHOA,IQGAP1,ARF6,CD74,CYLD,PPP2CA,NOTCH2,LGALS9,RAB8B,ATP6AP2,ZFAND6,HLA-DRB1,GPR183,PKN1,SULF2,ARAP1,PAFAH1B1,SQSTM1,OPA1,PTPN1,RAP1B,RNF10,STX1A,PDCD4,SOCS3,FLOT1,NFKBIA,ABR,IFNGR2,RAC2,ARHGDIA,GNB2L1,DEDD2,RELA,SDCBP,RGS2,ELF1,XBP1,PREX1,ADAM8,CDC37,GNAS,THBS1,RHOQ,IFNGR1,NFKBID,FURIN,IRF7,GPX1,BCLAF1,ARHGEF2,CTNNB1,IRF1,RHOG,REL,CFLAR,HSPA5,PPM1A,IRAK3,MGEA5,LGALS1,GNAI2,HMOX1,CSNK2B,PFDN5,RASGEF1B,CSNK1D,RUNX1,PSEN1,ARRB2,TBC1D7,MINK1,GSTP1,PTEN,CALR,NUMB,BID,PPP1R15A,BCL6,UBA52,FPR1,PLSCR1,PTPRE,JUN,AKAP13,CD44,MAPKAPK3,AP2M1,ADRBK1,UBB,PLEK,SHOC2,SIPA1L1,C5AR1,PIM3,ZEB2,PPP1CA,OSM,SLC25A6,CYTH1,MAP4K4,ITSN2,CASP1,APLP2,SMAD3,CYTH4,ECE1,JAK1,DUSP1,S100A4,IQSEC1,NEDD4,MAPK8IP3,PTPN6,ARFGAP3,FBXW7,EEF1D,VAPA,MALT1,RAPGEF1,C9orf89,RALGDS,AES,PTPRC,SERP1,NAPA,AGFG1,CTNNA1,DDX5,CXCR4,MCL1,GRK6,MTCH1,PELI1
GO:0030168	platelet activation	1.78e-07	7.55e-10	2.68	45	TIMP1,PTPN1,SRGN,FYN,RAP1B,TMSB4X,ACTN4,LAMP2,ALDOA,GRB2,PLSCR1,CSK,PPIA,VEGFA,FERMT3,RAC2,GNA15,CAP1,PFN1,CALM1,CD63,PLEK,GNA13,THBS1,FCER1G,RAC1,WDR1,LCP2,LYN,CFL1,PSAP,PIK3R5,CD36,RHOG,YWHAZ,FLNA,HSPA5,TLN1,RHOA,GNG2,SERPINA1,GNAI2,RAF1,CFD,ARRB2
GO:0010646	regulation of cell communication	2.2e-07	9.43e-10	1.44	233	HCLS1,MAPKAPK2,HIF1A,CDC42,RBPJ,EIF2A,PYCARD,INPP5D,TLR2,ADAM9,ITGB1,DDX3X,TAGAP,HGS,FKBP8,ITGA5,ARHGAP26,MYH9,EMD,ASPH,RPS27A,VDAC2,STAT3,BCL3,CLTC,TBK1,HBEGF,TNIP1,S100A12,RAC1,DDIT3,PPP1R2,LYN,MAP2K1,ARHGAP4,PPP1CB,GADD45B,PIK3R5,CD36,ARHGEF1,BNIP2,IL1B,DDIT4,INPPL1,RGS1,PTK2B,MAP2K3,ITGAL,DDX17,IRAK1,SEC11A,PRNP,ACAP2,KLF4,FGR,PJA2,MARCKS,RAF1,WAC,BHLHE40,USP15,NR1H2,CCL3,SPCS3,NLRP3,TNFRSF10B,HSP90AB1,TNFAIP3,PLXNB2,UBC,TRIB1,LITAF,MYO9B,RIPK2,NR3C1,EREG,GRB2,IL8,CCNY,NCKAP1L,VEGFA,MAP3K2,DUSP2,SKIL,NOD2,TYK2,GDI2,DYRK1A,HMHA1,GPSM3,SLC25A5,NFKB1,STAT1,PSAP,SPATA13,FLNA,ARHGDIB,TNFRSF1A,TGIF1,RHOA,IQGAP1,ARF6,CD74,CYLD,PPP2CA,NOTCH2,LGALS9,RAB8B,ATP6AP2,ZFAND6,HLA-DRB1,GPR183,PKN1,SULF2,ARAP1,PAFAH1B1,SQSTM1,OPA1,PTPN1,RAP1B,RNF10,STX1A,PDCD4,SOCS3,FLOT1,NFKBIA,ABR,IFNGR2,RAC2,ARHGDIA,GNB2L1,DEDD2,RELA,SDCBP,RGS2,ELF1,XBP1,PREX1,ADAM8,CDC37,GNAS,THBS1,RHOQ,IFNGR1,NFKBID,FURIN,IRF7,GPX1,BCLAF1,ARHGEF2,CTNNB1,IRF1,RHOG,REL,CFLAR,HSPA5,PPM1A,IRAK3,MGEA5,LGALS1,GNAI2,HMOX1,CSNK2B,PFDN5,RASGEF1B,CSNK1D,RUNX1,PSEN1,ARRB2,TBC1D7,MINK1,GSTP1,PTEN,CALR,NUMB,BID,PPP1R15A,BCL6,UBA52,FPR1,PLSCR1,PTPRE,JUN,AKAP13,CD44,MAPKAPK3,AP2M1,ADRBK1,UBB,PLEK,SHOC2,SIPA1L1,C5AR1,PIM3,ZEB2,PPP1CA,OSM,SLC25A6,CYTH1,MAP4K4,ITSN2,CASP1,APLP2,SMAD3,CYTH4,ECE1,JAK1,DUSP1,S100A4,IQSEC1,NEDD4,MAPK8IP3,PTPN6,ARFGAP3,FBXW7,EEF1D,VAPA,MALT1,RAPGEF1,C9orf89,RALGDS,AES,PTPRC,SERP1,NAPA,AGFG1,CTNNA1,DDX5,CXCR4,MCL1,GRK6,MTCH1,PELI1
GO:0045088	regulation of innate immune response	2.57e-07	1.11e-09	2.59	47	PTPN1,CD14,CD86,UBC,MAPKAPK2,RIPK2,SOCS3,NFKB2,EREG,UBA52,PLSCR1,FOS,JUN,NFKBIA,TLR2,IFNGR2,CLEC7A,MAPKAPK3,NOD2,TYK2,HCK,RELA,UBB,MYO1F,RPS27A,ADAM8,TBK1,CDC37,TNIP1,NFKB1,IFNGR1,IRF7,JAK1,STAT1,MAP2K1,IRF1,PTPN6,IRAK3,MAP2K3,CYLD,IRAK1,FGR,NR1H2,PELI1,HSP90AB1,ARRB2,TNFAIP3
GO:0002576	platelet degranulation	2.63e-07	1.15e-09	3.97	25	TIMP1,WDR1,CFL1,LYN,SRGN,PSAP,TMSB4X,CD36,ACTN4,FLNA,HSPA5,LAMP2,TLN1,ALDOA,PPIA,VEGFA,CAP1,SERPINA1,PFN1,CALM1,CD63,PLEK,CFD,THBS1,FCER1G
GO:0006984	ER-nucleus signaling pathway	2.63e-07	1.15e-09	3.84	26	DDIT3,CALR,PTPN1,HERPUD1,ACADVL,PPP1R15A,HSPA5,EIF2A,TLN1,ATF3,IL8,SSR1,PPP1R15B,SEC31A,HSP90B1,SERP1,LMNA,DNAJB11,ATP2A2,XBP1,ATF4,WIPI1,ATP6V0D1,NFE2L2,ZBTB17,VCP
GO:0009141	nucleoside triphosphate metabolic process	2.97e-07	1.31e-09	2.44	52	ARF4,OPA1,ATP5L,ATP5H,ARF1,ARL4C,ARF5,NME1-NME2,MYO9B,CDC42,EIF5,NADK,ALDOA,RNF213,RAB1A,GNG5,HSP90AA1,ATP5J2,ARL8A,GNA15,ATP1A1,ATP5O,DDX3X,ATP5A1,MYH9,GNA13,ATP5B,ARL8B,EIF2S3,GNAS,RHOQ,ATP5F1,GNB2,RHOG,HSPA5,RAB5C,RAB21,SAR1A,ATP6V1B2,ARF6,ATP5G2,ATP5C1,MGEA5,ATP2B1,NCF1,PRKAG2,GNAI2,RAB8B,ATP5I,ATP2A2,SEPT9,RAB2A
GO:0050789	regulation of biological process	3.19e-07	1.42e-09	1.14	754	SCFD1,MAPKAPK2,ZNF267,NFIL3,TLR2,S100A9,ITGB1,PDIA3,CNBP,TLE3,SH2B3,FKBP8,IFITM2,TMBIM6,MYH9,STAT3,BCL3,CLTC,TXNIP,RPL6,S100A12,PPIF,HEXB,CREG1,YWHAZ,BTG1,HBP1,STK17B,PTK2B,STK10,SUMO2,JMJD6,APH1A,IRAK1,ACSL1,PRNP,MARCKS,PTBP1,RPS6,RPS3,RELB,CCL3,USP3,SPCS3,C14orf166,HSP90AB1,ARPC1B,RANBP2,PLXNB2,RNH1,CD14,PSMB1,BAG6,UBC,TMSB10,AIF1,MYO9B,SOD2,PGAM1,ACTN4,PNRC1,CNOT2,COMMD6,ATF3,CHD1,PDE4B,MAP3K2,CDKN1A,HSPA8,G0S2,GDI2,PLAUR,DYRK1A,HMHA1,SAT1,NONO,NFKB1,FCN1,FCER1G,VAMP3,CSDE1,ATP6V1B2,ABHD2,ARF6,SSR1,ILF3,CYLD,USF1,SEC31A,CLIC1,NOTCH2,IRF2BP2,SQSTM1,PAIP2,DOCK2,BRK1,FYN,CARD16,ARL4C,CCNL1,PDCD4,CD46,NFKBIA,CLEC7A,ARHGDIA,PFN1,DEDD2,RELA,SDCBP,RPS4X,XBP1,PREX1,PPT1,SEPT2,CAPZA2,CSF3R,THBS1,NFKBID,FURIN,PSMA7,ETF1,AP1G1,GPX1,BCLAF1,NOTCH2NL,LCP2,IRF1,REL,PABPN1,AKIRIN2,UXT,IRAK3,ATP6V0B,APOBEC3A,ARPC3,PPP2R5C,TPD52L2,CSNK1D,TANK,HSPA9,RUNX1,PSEN1,TSPO,PSMA1,RBM8A,TBXAS1,PPP1R15A,EWSR1,BCL6,PLSCR1,JUN,AKAP13,TES,PLP2,CALM1,DNTTIP2,CD63,PLK3,GNA13,XRCC6,WIPI1,ARPC4,CYTH1,PRR13,GAS7,DUSP1,HLA-DPA1,S100A4,IQSEC1,HLA-DMA,MALT1,TCEB2,RNF138,AHR,CTNNA1,AGFG1,GRK6,ATF4,SLC11A1,MTCH1,CCL3L1,ARF5,P4HB,ITM2B,ALDOA,MBNL1,ZBTB43,RBM4,GNG5,CAST,KLF10,RBMX,CAP1,NDRG1,DDX3X,CDK5RAP3,JMJD1C,ICAM3,ASPH,VDAC2,PSMD2,SOAT1,ARL8B,TNIP1,WSB1,PPP1R2,MAP2K1,ARHGAP4,PIK3R5,CD36,ANXA1,ARHGEF1,IL1B,AGPAT6,BCL2A1,CDC42SE1,ARPC2,EIF4B,CEBPB,FGR,CD37,BHLHE40,USP15,NR1H2,NLRP3,HMGB1,RIT1,EIF3H,SRGN,CD53,CCNY,SMCHD1,JUND,PIM1,TYK2,HCK,EIF4G2,ADIPOR1,ID2,GPSM3,CAPNS1,IRF9,ARID5A,AOAH,MYL12B,DNM2,GAPDH,UBQLN1,TMEM66,SPATA13,DNAJB6,ARHGDIB,RHOA,CAPG,ERBB2IP,BASP1,VASP,ACSL3,FMNL1,NAMPT,GPI,FOSB,GLS,SASH3,MAFF,TCIRG1,TPT1,ARAP1,PAFAH1B1,ZFYVE16,SH3BP2,PPP6R3,OPA1,PSMB7,NLRP1,RAP1B,CSNK1A1,EIF4A1,TGFBI,STX1A,OAZ1,CSK,FUBP1,TIPARP,RAB1A,IFNGR2,CTSB,QKI,GNB2L1,DNAJB11,IER3,RAD23B,CTDSP1,YWHAE,IFNGR1,ZFP36,HCAR3,RHOG,HSPA5,TLN1,CD97,TSC22D3,YBX1,MGEA5,SPI1,ITGAM,PRKAG2,SAP18,CCDC59,TRIM22,GNAI2,ARRDC3,NFKBIZ,CSNK2B,ZYX,KLF6,EIF3E,MTSS1,SRSF10,BTAF1,NBN,GSTP1,ARF4,RPS13,EIF4A2,SFPQ,EIF5,CNOT1,IL10RA,UBA52,FPR1,ZFP36L1,ATP1A1,PPP1R15B,HMGA1,ANKLE2,C5AR1,SRSF6,SLC25A6,PSMA6,CYTH4,RBM3,ECE1,PTPN6,FBXW7,EIF3K,EEF1D,S100A11,MTPN,RALGDS,PTPRC,HMGN1,SERP1,MORF4L1,FAM129B,NAPA,CD48,DDX5,CXCR4,SET,HNRNPF,GAB2,RPS9,PNP,IL4R,FNDC3B,SRP14,GBP2,RSL1D1,TP53BP2,RGCC,PPIA,SNX9,INPP5D,PYCARD,HLA-DPB1,HIGD2A,TAGAP,ITGA5,PPP4C,ATP5A1,ARHGAP26,PNRC2,EMD,SRSF4,RPS5,HCST,TNFRSF1B,RAC1,DDIT3,PSMB4,UBE2D3,LYN,TMED2,ICAM1,GADD45B,USP47,SERPINB1,SERPINB2,DDIT4,INPPL1,LRRFIP1,RIN3,HNRNPD,JUNB,SEC11A,MPP1,KLF4,SKP1,RAF1,WAC,ZNF331,RPS3A,HNRNPUL1,RBM5,TNFRSF10B,RAB2A,TNFAIP3,TAF1D,TMSB4X,LITAF,ADAM10,NR3C1,NFKB2,S100A6,PSMB3,IL8,HLA-C,DUSP2,HSP90AA1,ARL4A,GNA15,SKIL,SERINC1,B2M,BACH1,NOD2,TRA2B,ARGLU1,RPS15A,SLC25A5,ATP6V0D1,YWHAQ,TACC1,RPS19,PSAP,SGK1,IQGAP1,SAMSN1,AP1S2,BIRC6,CD74,NCF2,PPP2CA,RAB8B,ATP6AP2,ATP2A2,TNFSF8,PDE4D,PKN1,GPR183,ZFAND5,DNAJA1,BTF3,SULF2,EZR,ARF1,BRD2,RNF10,PSMD7,CD164,VMP1,FOS,ABR,RAC2,GMFG,RPS14,PSME1,CXCL16,ADAM8,RARA,CDC37,FLII,PITPNM1,MSN,CST3,CFL1,ARHGEF2,CTNNB1,HMGN2,LRRFIP2,BTG2,HINT1,PPM1A,TNFRSF14,HLA-A,LGALS1,COPS2,TLE4,HMOX1,LSM14A,LST1,CLEC4E,EIF4G1,SH3BP5,ARAF,ALOX5,RASGEF1B,USP7,ARRB2,MINK1,SF1,UTRN,HERPUD1,BID,EIF5A,PTPRE,UBXN1,HLA-B,STAG2,FERMT3,MAPK6,LIMS1,CD44,NPM1,AP2M1,PDLIM5,LCP1,VIM,S100A10,ETS2,ADRBK1,CFP,UBB,ZNF207,PLEK,SHOC2,EEF1A1,GPBP1,RAB20,PRPF40A,ZEB2,PPP1CA,SH3BGRL3,MYL12A,NFE2L2,MAP4K4,ITSN2,CCNH,APLP2,SMAD3,EMP3,CIRBP,FTH1,MAPK8IP3,HNRNPH1,FXYD5,ARFGAP3,S100A8,VAPA,PABPC1,PCBP2,RAPGEF1,C9orf89,AES,RASSF2,RB1CC1,HLA-DRA,PICALM,HLA-E,INSIG1,NUP98,RBM39,MCL1,ROCK1,PELI1,CYTIP,CLK1,CFD,VCP,HCLS1,IRF8,HIF1A,CDC42,RBPJ,EIF2A,CNN2,TPM3,EIF4H,PILRA,ADAM9,PDLIM7,HGS,CD83,JARID2,PER1,RPS27A,ATP6V1G1,HMGB2,TBK1,HBEGF,TRIM25,CHD2,DHX9,AMICA1,MORF4L2,PPP1CB,TREM1,CSTA,SELL,PPP4R2,FOSL2,RAB5C,RAB21,BNIP2,CSRNP1,RGS1,MAP2K3,ITGAL,SERPINA1,HSP90B1,DDX17,RAN,SAP30BP,SBDS,ACAP2,PJA2,GRASP,ANXA2,TCF25,HNRNPK,H2AFY,CD86,TRIB1,RIPK2,CD55,EREG,GRB2,PSMD12,CHSY1,NCKAP1L,ENO1,VEGFA,EHD1,MKNK2,HLA-F,TRIP12,MAPRE1,LPCAT1,ANPEP,TKT,STAT1,CAPZB,EPC1,FLNA,TNFRSF1A,TGIF1,CTSH,STK24,NCOR2,NCF1,HNRNPU,SUPT4H1,LGALS9,DEK,ATP6V1F,HLA-DRB1,ZFAND6,ACTR3,SP3,MOB1A,CRIP1,ITGB2,VOPP1,ZC3H15,EAF1,PTPN1,SOCS3,FLOT1,MAP3K8,ARL8A,BNIP3L,NCOA4,RGS2,ELF1,TXNDC11,BZW1,GNAS,RHOQ,IRF7,STXBP2,SRSF5,EIF1,SON,NPC2,CFLAR,CASP4,HLA-DQB1,WARS,CORO1A,EDF1,LMNA,NRIP1,PFDN5,ANXA7,CTSA,CAPZA1,SLTM,SP100,TBC1D7,UBE2D1,PTEN,TIMP1,SPAG9,MDM4,CALR,NUMB,OXA1L,NAP1L1,RAB5A,B4GALT1,GRN,TYROBP,MAPKAPK3,MYO1F,SIPA1L1,JDP2,NSMAF,IFI30,PIM3,SUB1,OSM,GATAD2A,USF2,STAB1,ZBTB17,HNRNPA2B1,CASP1,JAK1,GNB2,RASSF5,GCC2,ACADVL,NEDD4,CORO1C,ITGAX,KDM2A,GNG2,TAX1BP1,ANXA5,AZIN1,SERBP1,CLK3,ZNF655
GO:0009893	positive regulation of metabolic process	3.39e-07	1.52e-09	1.44	228	HCLS1,IRF8,MAPKAPK2,HIF1A,CDC42,RBPJ,NFIL3,EIF2A,CNN2,RGCC,TLR2,ADAM9,RBMX,CAP1,ITGB1,DDX3X,CNBP,CDK5RAP3,ITGA5,JARID2,ASPH,RPS27A,STAT3,HMGB2,PSMD2,BCL3,SOAT1,TBK1,TNIP1,S100A12,TNFRSF1B,RAC1,DDIT3,PSMB4,HEXB,LYN,MAP2K1,ICAM1,GADD45B,PIK3R5,CD36,ANXA1,IL1B,CSRNP1,PTK2B,MAP2K3,HNRNPD,JUNB,SUMO2,HSP90B1,RAN,DDX17,IRAK1,KLF4,FGR,SKP1,RAF1,WAC,RELB,NR1H2,CCL3,HNRNPK,C14orf166,TNFRSF10B,HSP90AB1,TNFAIP3,HMGB1,PSMB1,CD86,UBC,AIF1,TRIB1,SOD2,RIPK2,NR3C1,EREG,PSMB3,GRB2,ATF3,PSMD12,IL8,CCNY,NCKAP1L,VEGFA,MAP3K2,HSP90AA1,JUND,CDKN1A,PIM1,NOD2,TRA2B,LPCAT1,PLAUR,ID2,DYRK1A,NFKB1,ATP6V0D1,VAMP3,STAT1,DNM2,EPC1,TNFRSF1A,IQGAP1,CTSH,SSR1,CD74,ILF3,USF1,SEC31A,PPP2CA,NAMPT,SUPT4H1,SP3,TNFSF8,PKN1,SQSTM1,PSMB7,RNF10,PSMD7,FOS,NFKBIA,FUBP1,QKI,PFN1,GNB2L1,RELA,NCOA4,SDCBP,RPS4X,DNAJB11,PSME1,ELF1,XBP1,IER3,ADAM8,RARA,GNAS,THBS1,RHOQ,FURIN,IRF7,ZFP36,PSMA7,BCLAF1,CTNNB1,IRF1,RHOG,REL,BTG2,HSPA5,AKIRIN2,PPM1A,TLN1,TNFRSF14,MGEA5,SPI1,PRKAG2,EDF1,GNAI2,HMOX1,LMNA,CSNK2B,NRIP1,ARAF,CSNK1D,KLF6,SP100,RUNX1,PSEN1,NBN,ARRB2,TBC1D7,UBE2D1,GSTP1,TSPO,PTEN,PSMA1,CALR,HERPUD1,EIF5A,UBA52,FPR1,PLSCR1,JUN,CD44,MAPKAPK3,HMGA1,ETS2,UBB,PLK3,ANKLE2,GPBP1,JDP2,C5AR1,WIPI1,XRCC6,ZEB2,OSM,USF2,NFE2L2,ZBTB17,PSMA6,CCNH,SMAD3,RBM3,ECE1,CIRBP,ACADVL,NEDD4,MAPK8IP3,FBXW7,MALT1,TCEB2,PABPC1,MTPN,RAPGEF1,PTPRC,AHR,HMGN1,RB1CC1,SERP1,PICALM,DDX5,CXCR4,ATF4,SLC11A1,PELI1,VCP
GO:0001932	regulation of protein phosphorylation	3.91e-07	1.76e-09	1.76	112	HCLS1,CCNL1,MAPKAPK2,CDC42,SOCS3,PDCD4,RGCC,PYCARD,ADAM9,ITGB1,CDK5RAP3,GNB2L1,GMFG,ITGA5,RGS2,DNAJB11,XBP1,RPS27A,ADAM8,CDC37,THBS1,S100A12,DDIT3,LYN,MAP2K1,GADD45B,PIK3R5,CD36,IRF1,HSPA5,TLN1,TNFRSF14,IL1B,IRAK3,DDIT4,INPPL1,PTK2B,MAP2K3,PRKAG2,HSP90B1,IRAK1,PRNP,GNAI2,FGR,LMNA,CSNK2B,RAF1,SH3BP5,ARAF,CSNK1D,TNFRSF10B,ARRB2,PSEN1,NBN,TNFAIP3,PLXNB2,GSTP1,PTEN,CALR,HERPUD1,UBC,TRIB1,AIF1,RIPK2,EREG,UBA52,ATF3,FPR1,IL8,JUN,CCNY,NCKAP1L,MAP3K2,VEGFA,DUSP2,CD44,CDKN1A,PIM1,MAPKAPK3,NOD2,UBB,C5AR1,WIPI1,ZEB2,OSM,ATP6V0D1,ZBTB17,CCNH,APLP2,SMAD3,DUSP1,ACADVL,MAPK8IP3,PTPN6,FBXW7,TNFRSF1A,IQGAP1,SAMSN1,MALT1,SSR1,CD74,RAPGEF1,SEC31A,PTPRC,RB1CC1,PPP2CA,SERP1,CXCR4,ATF4,PKN1,SLC11A1,ITGB2
GO:0033674	positive regulation of kinase activity	3.93e-07	1.79e-09	2.12	69	MAPKAPK2,CDC42,RGCC,ADAM9,DNAJB11,XBP1,RPS27A,ADAM8,THBS1,S100A12,RAC1,DDIT3,LYN,MAP2K1,GADD45B,PIK3R5,HSPA5,TLN1,IL1B,PTK2B,MAP2K3,PRKAG2,HSP90B1,IRAK1,GNAI2,FGR,LMNA,RAF1,TNFRSF10B,NBN,PSEN1,CALR,HERPUD1,UBC,RIPK2,EREG,ATF3,FPR1,UBA52,CCNY,IL8,NCKAP1L,MAP3K2,VEGFA,PIM1,MAPKAPK3,NOD2,UBB,C5AR1,WIPI1,ZEB2,ZBTB17,ATP6V0D1,ACADVL,MAPK8IP3,FBXW7,IQGAP1,MALT1,SSR1,CD74,RAPGEF1,PTPRC,SEC31A,SERP1,PPP2CA,CXCR4,PKN1,ATF4,SLC11A1
GO:0065009	regulation of molecular function	4.2e-07	1.92e-09	1.47	210	MAPKAPK2,HIF1A,CDC42,RGCC,PYCARD,SNX9,TLR2,ADAM9,CAST,S100A9,CAP1,DDX3X,CDK5RAP3,ARHGAP26,ASPH,RPS27A,HMGB2,PSMD2,BCL3,S100A12,RAC1,DDIT3,PSMB4,PPP1R2,LYN,TMED2,MAP2K1,ARHGAP4,ICAM1,CSTA,GADD45B,PIK3R5,USP47,BNIP2,SERPINB1,IL1B,SERPINB2,INPPL1,RGS1,PTK2B,MAP2K3,SERPINA1,HSP90B1,APH1A,RAN,IRAK1,PRNP,ACAP2,KLF4,FGR,SKP1,ANXA2,RAF1,BHLHE40,RPS3,NR1H2,NLRP3,TNFRSF10B,TNFAIP3,HMGB1,PLXNB2,PSMB1,UBC,TRIB1,MYO9B,SOD2,RIPK2,ACTN4,NFKB2,EREG,PSMB3,COMMD6,ATF3,PSMD12,IL8,CCNY,NCKAP1L,VEGFA,MAP3K2,HSP90AA1,DUSP2,GNA15,CDKN1A,SERINC1,PIM1,NOD2,HCK,ID2,NFKB1,ATP6V0D1,PSAP,DNAJB6,FLNA,SGK1,IQGAP1,CTSH,SSR1,CD74,CYLD,SEC31A,PPP2CA,GPI,PKN1,ARAP1,PAFAH1B1,PPP6R3,PSMB7,NLRP1,CCNL1,PSMD7,PDCD4,SOCS3,FOS,NFKBIA,ABR,CTSB,GNB2L1,GMFG,RELA,RGS2,DNAJB11,PSME1,XBP1,PREX1,PPT1,ADAM8,RARA,CDC37,GNAS,THBS1,NFKBID,FURIN,PSMA7,CST3,GPX1,ARHGEF2,RHOG,HSPA5,TLN1,IRAK3,PRKAG2,EDF1,GNAI2,HMOX1,LMNA,CSNK2B,SH3BP5,CTSA,USP7,SP100,PSEN1,NBN,ARRB2,TBC1D7,MINK1,UBE2D1,GSTP1,PTEN,PSMA1,CALR,HERPUD1,OXA1L,BCL6,UBA52,FPR1,PLSCR1,JUN,CD44,NPM1,MAPKAPK3,S100A10,CALM1,ADRBK1,UBB,PLEK,ANKLE2,SIPA1L1,C5AR1,WIPI1,GNA13,ZEB2,ZBTB17,PSMA6,CCNH,CASP1,APLP2,SMAD3,DUSP1,ACADVL,NEDD4,MAPK8IP3,PTPN6,ARFGAP3,FBXW7,S100A8,MALT1,MTPN,TAX1BP1,RAPGEF1,AES,PTPRC,SERP1,AZIN1,AGFG1,CXCR4,ATF4,SLC11A1,MTCH1,PELI1,VCP
GO:0009150	purine ribonucleotide metabolic process	4.2e-07	1.94e-09	2.42	52	ARF4,OPA1,ATP5L,ATP5H,ARF1,ARL4C,ARF5,NME1-NME2,MYO9B,CDC42,EIF5,NADK,ALDOA,RNF213,RAB1A,GNG5,HSP90AA1,ATP5J2,ARL8A,GNA15,ATP1A1,ATP5O,DDX3X,ATP5A1,AMPD2,MYH9,GNA13,ATP5B,ARL8B,EIF2S3,GNAS,RHOQ,ATP5F1,GNB2,RHOG,HSPA5,RAB5C,RAB21,ATP6V1B2,SAR1A,ARF6,ATP5G2,ATP5C1,ATP2B1,NCF1,PRKAG2,GNAI2,RAB8B,ATP5I,ATP2A2,SEPT9,RAB2A
GO:0002221	pattern recognition receptor signaling pathway	4.62e-07	2.17e-09	3.54	28	MAP2K1,CD14,CD86,UBC,MAPKAPK2,RIPK2,NFKB2,UBA52,FOS,IRAK3,JUN,NFKBIA,TLR2,MAP2K3,CYLD,CLEC7A,MAPKAPK3,NOD2,IRAK1,RELA,UBB,RPS27A,PELI1,TBK1,TNIP1,NFKB1,TNFAIP3,IRF7
GO:0002218	activation of innate immune response	4.62e-07	2.15e-09	3.36	30	MAP2K1,CD14,CD86,UBC,MAPKAPK2,RIPK2,NFKB2,UBA52,FOS,IRAK3,JUN,NFKBIA,TLR2,MAP2K3,CYLD,CLEC7A,MAPKAPK3,NOD2,IRAK1,HCK,RELA,UBB,RPS27A,ADAM8,PELI1,TBK1,TNIP1,NFKB1,TNFAIP3,IRF7
GO:0060255	regulation of macromolecule metabolic process	4.62e-07	2.16e-09	1.27	420	SRP14,MAPKAPK2,ZNF267,NFIL3,RGCC,PYCARD,INPP5D,TLR2,S100A9,ITGB1,CNBP,TLE3,FKBP8,ITGA5,PPP4C,PNRC2,SRSF4,STAT3,BCL3,TXNIP,RPL6,RPS5,S100A12,TNFRSF1B,DDIT3,PSMB4,HEXB,UBE2D3,CREG1,LYN,ICAM1,GADD45B,USP47,BTG1,SERPINB1,HBP1,SERPINB2,DDIT4,INPPL1,LRRFIP1,PTK2B,HNRNPD,JUNB,SUMO2,JMJD6,IRAK1,PRNP,KLF4,SKP1,RAF1,PTBP1,WAC,RPS3,RELB,ZNF331,HNRNPUL1,CCL3,C14orf166,USP3,RBM5,TNFRSF10B,HSP90AB1,TNFAIP3,PLXNB2,PSMB1,TAF1D,BAG6,UBC,AIF1,LITAF,SOD2,PGAM1,NR3C1,NFKB2,PNRC1,PSMB3,CNOT2,COMMD6,ATF3,CHD1,IL8,MAP3K2,DUSP2,SKIL,CDKN1A,BACH1,HSPA8,NOD2,TRA2B,ARGLU1,PLAUR,DYRK1A,NONO,NFKB1,ATP6V0D1,YWHAQ,VAMP3,CSDE1,SGK1,SAMSN1,IQGAP1,SSR1,CD74,ILF3,CYLD,USF1,SEC31A,PPP2CA,NOTCH2,ATP6AP2,TNFSF8,PKN1,IRF2BP2,BTF3,SQSTM1,PAIP2,FYN,BRD2,RNF10,CCNL1,PSMD7,PDCD4,CD46,FOS,NFKBIA,PFN1,GMFG,RPS14,DEDD2,RELA,PSME1,RPS4X,XBP1,ADAM8,RARA,CDC37,THBS1,FLII,NFKBID,FURIN,PSMA7,ETF1,CST3,GPX1,BCLAF1,ARHGEF2,CTNNB1,HMGN2,IRF1,REL,BTG2,AKIRIN2,PPM1A,TNFRSF14,UXT,IRAK3,COPS2,APOBEC3A,TLE4,HMOX1,LSM14A,SH3BP5,EIF4G1,ARAF,CSNK1D,USP7,RUNX1,ARRB2,PSEN1,SF1,PSMA1,HERPUD1,RBM8A,EIF5A,PPP1R15A,EWSR1,BCL6,PLSCR1,UBXN1,JUN,STAG2,LIMS1,CD44,NPM1,ETS2,CFP,DNTTIP2,ZNF207,UBB,EEF1A1,PLK3,GPBP1,ZEB2,WIPI1,XRCC6,PPP1CA,PRR13,NFE2L2,CCNH,GAS7,APLP2,SMAD3,CIRBP,DUSP1,MAPK8IP3,HNRNPH1,S100A8,MALT1,TCEB2,PABPC1,RAPGEF1,AES,AHR,RB1CC1,PICALM,RBM39,ATF4,SLC11A1,PELI1,CLK1,VCP,HCLS1,IRF8,HIF1A,CDC42,RBPJ,ITM2B,EIF2A,CNN2,EIF4H,MBNL1,ZBTB43,RBM4,ADAM9,KLF10,RBMX,DDX3X,CDK5RAP3,HGS,JMJD1C,JARID2,PER1,ASPH,RPS27A,PSMD2,HMGB2,SOAT1,TBK1,HBEGF,TNIP1,TRIM25,CHD2,DHX9,MORF4L2,MAP2K1,PPP1CB,PIK3R5,CD36,PPP4R2,FOSL2,IL1B,CSRNP1,MAP2K3,EIF4B,SERPINA1,HSP90B1,DDX17,RAN,CEBPB,SAP30BP,FGR,TCF25,BHLHE40,NR1H2,HNRNPK,NLRP3,HMGB1,H2AFY,EIF3H,CD86,TRIB1,RIPK2,CD55,EREG,PSMD12,CCNY,NCKAP1L,ENO1,VEGFA,SMCHD1,JUND,MKNK2,PIM1,HCK,TRIP12,LPCAT1,EIF4G2,ID2,ARID5A,STAT1,DNM2,GAPDH,UBQLN1,DNAJB6,EPC1,FLNA,TNFRSF1A,TGIF1,RHOA,CTSH,NCOR2,BASP1,NAMPT,HNRNPU,SUPT4H1,FOSB,DEK,SP3,CRIP1,ITGB2,ZFYVE16,VOPP1,EAF1,PSMB7,SOCS3,FUBP1,QKI,GNB2L1,NCOA4,RGS2,DNAJB11,ELF1,IER3,RAD23B,CTDSP1,BZW1,RHOQ,YWHAE,IRF7,ZFP36,EIF1,SON,RHOG,HSPA5,TLN1,TSC22D3,YBX1,MGEA5,SPI1,PRKAG2,SAP18,CCDC59,TRIM22,EDF1,GNAI2,LMNA,CSNK2B,NFKBIZ,NRIP1,PFDN5,KLF6,EIF3E,SRSF10,SLTM,SP100,BTAF1,NBN,TBC1D7,UBE2D1,GSTP1,PTEN,TIMP1,MDM4,CALR,RPS13,EIF4A2,SFPQ,EIF5,CNOT1,UBA52,FPR1,ZFP36L1,PPP1R15B,MAPKAPK3,HMGA1,ANKLE2,JDP2,IFI30,C5AR1,SRSF6,SUB1,OSM,GATAD2A,USF2,ZBTB17,HNRNPA2B1,PSMA6,RBM3,ECE1,ACADVL,NEDD4,PTPN6,EIF3K,FBXW7,S100A11,KDM2A,MTPN,TAX1BP1,PTPRC,HMGN1,SERP1,MORF4L1,DDX5,CXCR4,SERBP1,CLK3,SET,HNRNPF,RPS9,ZNF655
GO:0010604	positive regulation of macromolecule metabolic process	4.63e-07	2.2e-09	1.46	214	HCLS1,IRF8,MAPKAPK2,HIF1A,CDC42,RBPJ,NFIL3,EIF2A,CNN2,RGCC,TLR2,ADAM9,RBMX,ITGB1,DDX3X,CNBP,CDK5RAP3,ITGA5,JARID2,ASPH,RPS27A,STAT3,HMGB2,PSMD2,BCL3,SOAT1,TBK1,TNIP1,S100A12,TNFRSF1B,DDIT3,PSMB4,HEXB,LYN,MAP2K1,GADD45B,PIK3R5,CD36,IL1B,CSRNP1,PTK2B,MAP2K3,HNRNPD,JUNB,SUMO2,HSP90B1,RAN,DDX17,IRAK1,KLF4,SKP1,RAF1,WAC,RELB,NR1H2,CCL3,HNRNPK,C14orf166,TNFRSF10B,TNFAIP3,HMGB1,PSMB1,CD86,UBC,AIF1,TRIB1,RIPK2,NR3C1,EREG,PSMB3,ATF3,PSMD12,IL8,CCNY,NCKAP1L,VEGFA,MAP3K2,JUND,PIM1,NOD2,TRA2B,LPCAT1,PLAUR,ID2,DYRK1A,NFKB1,ATP6V0D1,VAMP3,STAT1,DNM2,EPC1,TNFRSF1A,IQGAP1,CTSH,SSR1,CD74,ILF3,USF1,SEC31A,PPP2CA,NAMPT,SUPT4H1,SP3,TNFSF8,PKN1,SQSTM1,PSMB7,RNF10,PSMD7,FOS,NFKBIA,FUBP1,QKI,PFN1,GNB2L1,RELA,NCOA4,RPS4X,DNAJB11,PSME1,ELF1,XBP1,IER3,ADAM8,RARA,THBS1,RHOQ,FURIN,IRF7,ZFP36,PSMA7,BCLAF1,CTNNB1,IRF1,RHOG,REL,BTG2,HSPA5,AKIRIN2,PPM1A,TLN1,TNFRSF14,MGEA5,SPI1,PRKAG2,EDF1,GNAI2,HMOX1,LMNA,CSNK2B,NRIP1,ARAF,CSNK1D,KLF6,SP100,RUNX1,PSEN1,NBN,ARRB2,TBC1D7,UBE2D1,PTEN,PSMA1,CALR,HERPUD1,EIF5A,UBA52,FPR1,PLSCR1,JUN,CD44,MAPKAPK3,HMGA1,ETS2,UBB,PLK3,ANKLE2,GPBP1,JDP2,C5AR1,WIPI1,XRCC6,ZEB2,OSM,USF2,NFE2L2,ZBTB17,PSMA6,CCNH,SMAD3,RBM3,ECE1,CIRBP,ACADVL,NEDD4,MAPK8IP3,FBXW7,MALT1,TCEB2,PABPC1,MTPN,RAPGEF1,PTPRC,AHR,HMGN1,RB1CC1,SERP1,PICALM,DDX5,CXCR4,ATF4,SLC11A1,PELI1,VCP
GO:0051347	positive regulation of transferase activity	4.65e-07	2.22e-09	2.09	70	MAPKAPK2,CDC42,RGCC,ADAM9,DNAJB11,XBP1,RPS27A,ADAM8,THBS1,S100A12,RAC1,DDIT3,LYN,MAP2K1,GADD45B,PIK3R5,HSPA5,TLN1,IL1B,PTK2B,MAP2K3,PRKAG2,HSP90B1,IRAK1,GNAI2,FGR,LMNA,RAF1,TNFRSF10B,NBN,PSEN1,CALR,HERPUD1,UBC,RIPK2,EREG,ATF3,FPR1,UBA52,CCNY,IL8,NCKAP1L,MAP3K2,VEGFA,PIM1,SERINC1,MAPKAPK3,NOD2,UBB,C5AR1,WIPI1,ZEB2,ZBTB17,ATP6V0D1,ACADVL,MAPK8IP3,FBXW7,IQGAP1,MALT1,SSR1,CD74,RAPGEF1,PTPRC,SEC31A,SERP1,PPP2CA,CXCR4,PKN1,ATF4,SLC11A1
GO:0031401	positive regulation of protein modification process	5.21e-07	2.5e-09	1.81	102	HCLS1,PSMB7,MAPKAPK2,PSMD7,CDC42,RGCC,ADAM9,ITGB1,GNB2L1,ITGA5,PSME1,DNAJB11,XBP1,JARID2,RPS27A,ADAM8,PSMD2,THBS1,S100A12,DDIT3,PSMA7,PSMB4,LYN,MAP2K1,GADD45B,PIK3R5,CD36,HSPA5,TLN1,TNFRSF14,IL1B,PTK2B,MAP2K3,PRKAG2,HSP90B1,IRAK1,GNAI2,SKP1,LMNA,CSNK2B,RAF1,ARAF,CSNK1D,TNFRSF10B,ARRB2,PSEN1,NBN,TBC1D7,UBE2D1,PTEN,PSMA1,CALR,HERPUD1,PSMB1,UBC,AIF1,RIPK2,PSMB3,EREG,UBA52,ATF3,FPR1,PSMD12,IL8,CCNY,NCKAP1L,MAP3K2,VEGFA,CD44,PIM1,MAPKAPK3,NOD2,UBB,ANKLE2,JDP2,C5AR1,WIPI1,DYRK1A,ZEB2,OSM,ATP6V0D1,ZBTB17,PSMA6,ACADVL,MAPK8IP3,FBXW7,TNFRSF1A,IQGAP1,MALT1,SSR1,CD74,RAPGEF1,PTPRC,SEC31A,RB1CC1,PPP2CA,SERP1,CXCR4,ATF4,PKN1,SLC11A1,PELI1
GO:0065007	biological regulation	5.21e-07	2.52e-09	1.13	790	SCFD1,MAPKAPK2,ZNF267,NFIL3,TLR2,S100A9,ITGB1,PDIA3,CNBP,TLE3,SH2B3,FKBP8,IFITM2,TMBIM6,MYH9,STAT3,BCL3,CLTC,TXNIP,RPL6,S100A12,PPIF,HEXB,CREG1,YWHAZ,BTG1,HBP1,STK17B,PTK2B,STK10,SUMO2,JMJD6,APH1A,IRAK1,ACSL1,PRNP,MARCKS,PTBP1,RPS6,RPS3,RELB,CCL3,USP3,SPCS3,C14orf166,HSP90AB1,ARPC1B,RANBP2,PLXNB2,RNH1,CD14,PSMB1,BAG6,UBC,TMSB10,AIF1,MYO9B,SOD2,PGAM1,ACTN4,PNRC1,CNOT2,COMMD6,ATF3,CHD1,PDE4B,MAP3K2,CDKN1A,HSPA8,G0S2,GDI2,PLAUR,DYRK1A,HMHA1,SAT1,NONO,NFKB1,HBG2,FCN1,FCER1G,VAMP3,CSDE1,ATP6V1B2,ABHD2,ARF6,SSR1,ILF3,CYLD,USF1,SEC31A,ALDH2,CLIC1,NOTCH2,IRF2BP2,SQSTM1,PAIP2,DOCK2,BRK1,FYN,CARD16,ARL4C,CCNL1,PDCD4,CD46,NFKBIA,CLEC7A,FTL,ARHGDIA,PFN1,SLC25A37,DEDD2,RELA,SDCBP,RPS4X,XBP1,PREX1,PPT1,SEPT2,CAPZA2,CSF3R,SLC7A7,THBS1,NFKBID,FURIN,PSMA7,ETF1,AP1G1,GPX1,BCLAF1,NOTCH2NL,LCP2,IRF1,REL,PABPN1,AKIRIN2,UXT,IRAK3,ATP6V0B,APOBEC3A,ARPC3,PPP2R5C,TPD52L2,CSNK1D,RPS17,TANK,HSPA9,RUNX1,PSEN1,TSPO,PSMA1,RBM8A,TBXAS1,PPP1R15A,EWSR1,BCL6,PLSCR1,JUN,AKAP13,TES,PLP2,CALM1,DNTTIP2,CD63,PLK3,GNA13,XRCC6,WIPI1,ARPC4,CYTH1,PRR13,GAS7,DUSP1,HLA-DPA1,S100A4,IQSEC1,HLA-DMA,MALT1,TCEB2,RNF138,AHR,CTNNA1,AGFG1,GRK6,ATF4,SLC11A1,MTCH1,SLC38A2,CCL3L1,ARF5,P4HB,ITM2B,ALDOA,MBNL1,ZBTB43,RBM4,GNG5,CAST,KLF10,RBMX,CAP1,NDRG1,DDX3X,CDK5RAP3,JMJD1C,ICAM3,ASPH,VDAC2,PSMD2,SOAT1,ARL8B,TNIP1,WSB1,PPP1R2,MAP2K1,ARHGAP4,PIK3R5,CD36,ANXA1,ARHGEF1,IL1B,AGPAT6,BCL2A1,CDC42SE1,ARPC2,EIF4B,CEBPB,FGR,CD37,BHLHE40,USP15,SLC7A5,NR1H2,NLRP3,HMGB1,RIT1,AGTPBP1,EIF3H,SRGN,CD53,CCNY,CYB5R4,SMCHD1,JUND,PIM1,TYK2,HCK,EIF4G2,ADIPOR1,ID2,GPSM3,CAPNS1,IRF9,ARID5A,AOAH,MYL12B,DNM2,GAPDH,UBQLN1,TMEM66,SPATA13,DNAJB6,ARHGDIB,RHOA,CAPG,ERBB2IP,BASP1,VASP,ACSL3,FMNL1,NAMPT,GPI,FOSB,GLS,SASH3,MAFF,TCIRG1,TPT1,ARAP1,PAFAH1B1,ZFYVE16,SH3BP2,PPP6R3,OPA1,PSMB7,NLRP1,RAP1B,CSNK1A1,EIF4A1,TGFBI,STX1A,OAZ1,CSK,FUBP1,TIPARP,RAB1A,IFNGR2,CTSB,QKI,GNB2L1,DNAJB11,IER3,RAD23B,CTDSP1,YWHAE,IFNGR1,ZFP36,HCAR3,RHOG,GLUL,HSPA5,TLN1,CD97,TSC22D3,YBX1,MGEA5,SPI1,ITGAM,PRKAG2,SAP18,CCDC59,TRIM22,GNAI2,ARRDC3,NFKBIZ,CSNK2B,ZYX,KLF6,EIF3E,MTSS1,SRSF10,BTAF1,NBN,GSTP1,ARF4,RPS13,EIF4A2,SFPQ,EIF5,CNOT1,IL10RA,UBA52,FPR1,ZFP36L1,ATP1A1,PPP1R15B,FBXL5,HMGA1,ANKLE2,C5AR1,SRSF6,SLC25A6,PSMA6,CYTH4,RBM3,ECE1,PTPN6,FBXW7,EIF3K,EEF1D,S100A11,MTPN,RALGDS,PTPRC,HMGN1,SERP1,MORF4L1,FAM129B,NAPA,CD48,DDX5,CXCR4,ATP1B3,SET,HNRNPF,GAB2,RPS9,PNP,IL4R,FNDC3B,SRP14,GBP2,LAMP2,RSL1D1,TP53BP2,RGCC,PPIA,SNX9,INPP5D,PYCARD,TMEM123,HLA-DPB1,HIGD2A,TAGAP,ITGA5,PPP4C,ATP5A1,ARHGAP26,PNRC2,EMD,SRSF4,RPS5,HCST,TNFRSF1B,RAC1,DDIT3,PSMB4,UBE2D3,LYN,TMED2,ICAM1,GADD45B,USP47,SERPINB1,SERPINB2,DDIT4,INPPL1,LRRFIP1,RIN3,ATP2B1,HNRNPD,JUNB,ACTG1,SEC11A,MPP1,KLF4,SKP1,RAF1,WAC,ZNF331,RPS3A,HNRNPUL1,RBM5,TNFRSF10B,RAB2A,TNFAIP3,TAF1D,TMSB4X,LITAF,ADAM10,NR3C1,NFKB2,S100A6,PSMB3,IL8,HLA-C,DUSP2,HSP90AA1,ARL4A,GNA15,SKIL,SERINC1,B2M,BACH1,NOD2,TRA2B,TFRC,ARGLU1,RPS15A,SLC25A5,ATP6V0D1,YWHAQ,TACC1,RPS19,PSAP,SGK1,IQGAP1,SAMSN1,AP1S2,BIRC6,CD74,NCF2,PPP2CA,RAB8B,ATP6AP2,ATP2A2,TNFSF8,PDE4D,PKN1,GPR183,ZFAND5,DNAJA1,BTF3,SULF2,EZR,ARF1,BRD2,RNF10,PSMD7,CD164,OS9,VMP1,FOS,ABR,RAC2,GMFG,RPS14,PSME1,AGTRAP,CXCL16,ADAM8,RARA,CDC37,SLC3A2,FLII,PITPNM1,MSN,CST3,CFL1,ARHGEF2,CTNNB1,HMGN2,LRRFIP2,BTG2,HINT1,PPM1A,TNFRSF14,HLA-A,LGALS1,COPS2,TLE4,HMOX1,LSM14A,LST1,CLEC4E,HSD17B11,EIF4G1,SH3BP5,ARAF,ALOX5,RASGEF1B,USP7,ARRB2,MINK1,SF1,UTRN,HERPUD1,BID,EIF5A,PTPRE,UBXN1,HLA-B,STAG2,FERMT3,MAPK6,LIMS1,CD44,NPM1,AP2M1,PDLIM5,LCP1,VIM,S100A10,ETS2,ADRBK1,CFP,UBB,ZNF207,PLEK,SHOC2,EEF1A1,GPBP1,RAB20,PRPF40A,ZEB2,PPP1CA,ATP11B,SH3BGRL3,MYL12A,NFE2L2,MAP4K4,ITSN2,CCNH,APLP2,SMAD3,SCO2,WDR1,EMP3,CIRBP,FTH1,MAPK8IP3,HNRNPH1,FXYD5,ARFGAP3,S100A8,VAPA,PABPC1,PCBP2,RAPGEF1,C9orf89,AES,RASSF2,RB1CC1,HLA-DRA,PICALM,HLA-E,INSIG1,NUP98,RBM39,MCL1,ROCK1,PELI1,CYTIP,CLK1,CFD,VCP,HCLS1,IRF8,HIF1A,CDC42,RBPJ,EIF2A,CNN2,CD58,TPM3,EIF4H,PILRA,ADAM9,PDLIM7,HGS,CD83,JARID2,PER1,RPS27A,COPA,ATP6V1G1,HMGB2,TBK1,HBEGF,TRIM25,CHD2,DHX9,AMICA1,MORF4L2,PPP1CB,TREM1,CSTA,SELL,PPP4R2,FOSL2,RAB5C,RAB21,BNIP2,CSRNP1,ACTB,RGS1,MAP2K3,ITGAL,SERPINA1,HSP90B1,DDX17,RAN,SAP30BP,SBDS,ACAP2,PJA2,GRASP,ANXA2,TCF25,HNRNPK,H2AFY,CD86,TRIB1,RIPK2,CD55,EREG,GRB2,PSMD12,CHSY1,NCKAP1L,ENO1,VEGFA,EHD1,MKNK2,HLA-F,TRIP12,MAPRE1,LPCAT1,ATP5B,ANPEP,TKT,STAT1,CAPZB,CD52,EPC1,FLNA,TNFRSF1A,TGIF1,CTSH,STK24,NCOR2,NCF1,HNRNPU,SUPT4H1,LGALS9,DEK,ATP6V1F,HLA-DRB1,ZFAND6,ACTR3,SP3,MOB1A,CRIP1,ITGB2,AQP9,VOPP1,ZC3H15,EAF1,PTPN1,SOCS3,FLOT1,H3F3A,MAP3K8,ARL8A,BNIP3L,SCPEP1,NCOA4,RGS2,ELF1,TXNDC11,BZW1,GNAS,RHOQ,IRF7,STXBP2,SRSF5,EIF1,SON,NPC2,PYGL,CFLAR,CASP4,HLA-DQB1,WARS,CORO1A,EDF1,LMNA,PABPC4,NRIP1,PFDN5,ANXA7,CTSA,CAPZA1,SLTM,SP100,TBC1D7,UBE2D1,PTEN,TIMP1,SPAG9,MDM4,CALR,NUMB,OXA1L,NAP1L1,RAB5A,B4GALT1,GRN,TYROBP,MAPKAPK3,MYO1F,SIPA1L1,JDP2,NSMAF,IFI30,PIM3,SUB1,OSM,GATAD2A,USF2,STAB1,ZBTB17,HNRNPA2B1,CASP1,JAK1,GNB2,RASSF5,GCC2,ACADVL,NEDD4,CORO1C,RPS24,ITGAX,KDM2A,GNG2,TAX1BP1,ANXA5,AZIN1,SERBP1,CLK3,ZNF655
GO:0065008	regulation of biological quality	5.7e-07	2.77e-09	1.39	259	MAPKAPK2,LAMP2,PPIA,INPP5D,TLR2,TMEM123,S100A9,ITGB1,PDIA3,SH2B3,ITGA5,MYH9,STAT3,BCL3,RPS5,S100A12,TNFRSF1B,RAC1,DDIT3,PPIF,HEXB,LYN,ICAM1,YWHAZ,SERPINB2,PTK2B,ATP2B1,HNRNPD,ACTG1,JMJD6,PRNP,RAF1,RPS6,CCL3,USP3,ARPC1B,TNFAIP3,PLXNB2,BAG6,TMSB10,TMSB4X,SOD2,ACTN4,NR3C1,GNA15,SKIL,HSPA8,TFRC,PLAUR,ATP6V0D1,HBG2,FCER1G,RPS19,PSAP,SGK1,ATP6V1B2,ARF6,NCF2,USF1,ALDH2,ATP6AP2,ATP2A2,EZR,FYN,ARF1,OS9,NFKBIA,RAC2,FTL,PFN1,RPS14,SLC25A37,DEDD2,XBP1,PPT1,AGTRAP,CAPZA2,SLC7A7,THBS1,SLC3A2,FURIN,GPX1,LCP2,CFL1,CTNNB1,IRF1,PABPN1,ATP6V0B,LGALS1,ARPC3,HMOX1,LST1,HSD17B11,RPS17,USP7,PSEN1,ARRB2,HERPUD1,TBXAS1,BID,BCL6,PLSCR1,JUN,FERMT3,PDLIM5,CALM1,ADRBK1,CD63,PLEK,XRCC6,GNA13,PRPF40A,ATP11B,SH3BGRL3,MYL12A,ARPC4,GAS7,APLP2,SMAD3,SCO2,WDR1,CIRBP,FTH1,S100A8,PABPC1,RB1CC1,MCL1,SLC11A1,CFD,SLC38A2,HCLS1,HIF1A,CDC42,P4HB,ALDOA,CD58,CAP1,NDRG1,JMJD1C,ATP6V1G1,COPA,SOAT1,TNIP1,DHX9,AMICA1,PIK3R5,TREM1,CD36,ANXA1,SELL,IL1B,AGPAT6,CDC42SE1,ARPC2,ACTB,ITGAL,HSP90B1,SERPINA1,FGR,ANXA2,BHLHE40,SLC7A5,AGTPBP1,SRGN,CD55,GRB2,CYB5R4,VEGFA,NCKAP1L,EHD1,HCK,LPCAT1,ID2,ATP5B,MYL12B,CAPZB,GAPDH,CD52,FLNA,CAPG,RHOA,CTSH,NCOR2,NCF1,HNRNPU,FMNL1,GPI,SASH3,GLS,MAFF,ATP6V1F,TCIRG1,SP3,ACTR3,TPT1,PAFAH1B1,ARAP1,AQP9,ITGB2,PTPN1,RAP1B,STX1A,H3F3A,CSK,TIPARP,SCPEP1,QKI,RGS2,IER3,TXNDC11,GNAS,RHOQ,ZFP36,NPC2,RHOG,PYGL,HSPA5,GLUL,TLN1,YBX1,TSC22D3,ITGAM,SPI1,CORO1A,GNAI2,PABPC4,ANXA7,CAPZA1,NBN,PTEN,TIMP1,GSTP1,CALR,MDM4,RAB5A,ZFP36L1,ATP1A1,FBXL5,SIPA1L1,C5AR1,IFI30,SLC25A6,USF2,ECE1,GNB2,ACADVL,GCC2,NEDD4,PTPN6,FBXW7,RPS24,ITGAX,GNG2,PTPRC,ANXA5,CD48,ATP1B3,CXCR4,SERBP1
GO:0009203	ribonucleoside triphosphate catabolic process	5.75e-07	2.84e-09	2.72	41	ARF4,OPA1,ATP5L,ATP5H,ARF1,ARL4C,ARF5,MYO9B,CDC42,EIF5,RNF213,RAB1A,GNG5,HSP90AA1,ATP5J2,ARL8A,GNA15,ATP5O,DDX3X,MYH9,GNA13,ATP5B,ARL8B,EIF2S3,GNAS,RHOQ,ATP5F1,GNB2,RHOG,RAB5C,HSPA5,RAB21,SAR1A,ARF6,ATP5C1,NCF1,GNAI2,RAB8B,ATP5I,SEPT9,RAB2A
GO:0009207	purine ribonucleoside triphosphate catabolic process	5.75e-07	2.84e-09	2.72	41	ARF4,OPA1,ATP5L,ATP5H,ARF1,ARL4C,ARF5,MYO9B,CDC42,EIF5,RNF213,RAB1A,GNG5,HSP90AA1,ATP5J2,ARL8A,GNA15,ATP5O,DDX3X,MYH9,GNA13,ATP5B,ARL8B,EIF2S3,GNAS,RHOQ,ATP5F1,GNB2,RHOG,RAB5C,HSPA5,RAB21,SAR1A,ARF6,ATP5C1,NCF1,GNAI2,RAB8B,ATP5I,SEPT9,RAB2A
GO:0009987	cellular process	5.96e-07	2.96e-09	1.06	1057	ZNF267,NKTR,TLR2,RPL36,RIOK3,CNBP,RPS8,FKBP8,RPL35A,TMBIM6,MYH9,CLTC,COX6A1,HEXB,ELOVL5,HNRNPC,SCAF11,HBP1,STK17B,STK10,JMJD6,IRAK1,PRNP,ACSL1,UBE2J1,USP3,SPCS3,C14orf166,NAMPTL,HSP90AB1,SEPT9,PLXNB2,NDUFV2,CD14,PSMB1,UBC,TMSB10,PGAM1,ACTN4,ATF3,CHD1,RBM23,MAP3K2,CTSS,HSPA8,RPS23,G0S2,PLAUR,DYRK1A,SAT1,SF3B2,FCN1,VAMP3,MANBA,RPL30,UQCRC1,ARF6,SSR1,EEF1B2,RPL18A,ALDH2,NOTCH2,SRRM2,RPS18,RPL34,IRF2BP2,SRSF3,SQSTM1,DOCK2,FYN,ARL4C,CCNL1,PDCD4,NFKBIA,FTL,ARHGDIA,DEDD2,RELA,GABARAP,AHCTF1,RPS4X,PREX1,PPT1,SEPT2,CSF3R,SLC7A7,FURIN,AP1G1,GPX1,NOTCH2NL,LCP2,REL,IRAK3,RPL36AL,ATP6V0B,MTMR14,ARPC3,IST1,CSNK1D,RPS17,TANK,PSEN1,TSPO,RPLP0,BCL6,PLSCR1,JUN,AKAP13,CD63,EIF3A,PLK3,GNA13,XRCC6,WIPI1,RNPS1,GAS7,RPS17L,DUSP1,IQSEC1,FAU,MYL6,AHR,CTNNA1,AGFG1,ATP5I,ATF4,SLC11A1,SLC38A2,SLC25A3,ARF5,ALDOA,MBNL1,RPL12,GNG5,IFRD1,CAP1,DDX3X,H1FX,ICAM3,RPL27A,PSMD2,SOAT1,ARL8B,RNASEK,TNIP1,PPP1R2,ARHGAP4,ANXA1,TYMP,ADPGK,PLBD1,AGPAT6,BCL2A1,ARPC2,EIF4B,HECTD1,CEBPB,RPS12,NR1H2,CYBB,HMGB1,RIT1,AGTPBP1,SRGN,CCNY,CYB5R4,PIM1,TYK2,HCK,EIF4G2,ID2,RNASET2,GPSM3,EIF2S3,IRF9,ATP5F1,MYL12B,GAPDH,CAPG,BASP1,VASP,NAMPT,FOSB,GLS,MAFF,TCIRG1,TPT1,PAFAH1B1,ZFYVE16,SH3BP2,RPL27,NLRP1,RAP1B,CSNK1A1,CD68,RNF213,CSK,FUBP1,RAB1A,ATP5J2,RPL5,CTSB,GNB2L1,GNS,DNAJB11,IER3,RAD23B,ZFP36,COX7C,PGD,ANXA11,RHOG,CD97,SPI1,ITGAM,SAP18,GNAI2,ARL6IP4,CRTAP,NFKBIZ,PFKFB3,CHMP4B,CSNK2B,RSL24D1,KLF6,EIF3E,MTSS1,SRSF10,FXR1,NBN,STX11,ST3GAL1,ARF4,TET2,RPS13,SFPQ,IL10RA,FPR1,ZFP36L1,EEF1G,PPP1R15B,HMGA1,RPL37A,RPL32,C5AR1,LAMP1,PSMA6,ECE1,ARIH2,RPL13A,PTPN6,IDS,FBXW7,EIF3K,EEF1D,S100A11,RALGDS,PTPRC,MORF4L1,CD48,NAPA,ATP1B3,RPS9,SRP14,RPL26,LAMP2,TP53BP2,SNX9,INPP5D,PYCARD,TMEM123,HLA-DPB1,TAGAP,PGK1,PPP4C,EIF3D,ARHGAP26,SRSF4,RPS5,SRSF11,PSMB4,LYN,ICAM1,USP47,RPN2,HADHA,EIF3M,COX7A2L,RPL9,LRRFIP1,ATP2B1,HNRNPD,ACTG1,MPP1,SKP1,WAC,ZNF331,TNFRSF10B,RPS21,SLC43A3,HIST2H2AC,TMSB4X,LITAF,ADAM10,ZFC3H1,NR3C1,MARCH7,PSMB3,DUSP2,HSP90AA1,GNA15,SERINC1,B2M,BACH1,NOD2,DCP2,RPS15A,LSP1,YWHAQ,RPS19,XPNPEP1,PSAP,IQGAP1,NINJ1,AP1S2,CD74,SLC43A2,RAB8B,TNFSF8,PDE4D,CLINT1,PKN1,GPR183,DNAJA1,BTF3,RNF10,PSMD7,CD164,RNF149,OS9,VMP1,FOS,ABR,COX6C,UQCRH,CAPN2,PSME1,GUK1,CXCL16,ADAM8,CDC37,SSR4,PITPNM1,CST3,CFL1,HMGN2,LRRFIP2,PPM1A,MGAT1,HLA-A,HIST1H1E,HIST1H1C,COPS2,LSM14A,LST1,HSD17B11,EIF4G1,SH3BP5,RASGEF1B,USP7,ARRB2,MINK1,LTA4H,PTPRE,UBXN1,HLA-B,LIMS1,PDLIM5,LYZ,DDX39A,UBB,PLEK,SHOC2,EEF1A1,GPBP1,RAB20,PRPF40A,ZEB2,PPP1CA,ATP11B,SH3BGRL3,MYL12A,RPL28,NFE2L2,MAP4K4,CCNH,WDR1,CIRBP,XPO6,FTH1,NDUFB9,ARFGAP3,VAPA,PABPC1,DDX6,RASSF2,RB1CC1,HLA-DRA,PLIN2,PICALM,HLA-E,NUP98,PELI1,VCP,IRF8,HIF1A,CDC42,EIF2A,GGA2,CD58,COX8A,EIF4H,PILRA,PDLIM7,MKRN1,HGS,SLC15A3,JARID2,RPS27A,HMGB2,TBK1,PLD3,PPP1CB,GGA1,RAB5C,BNIP2,CSRNP1,ITGAL,HSP90B1,DDX17,RAN,SAP30BP,SBDS,PJA2,VNN2,PTPN12,HNRNPK,TRIB1,RIPK2,EREG,GRB2,GPX4,VEGFA,MKNK2,ATP5O,TRIP12,LPCAT1,TPI1,SF3B5,ATP5B,TKT,HP1BP3,CTSH,MAP1LC3B,ACOT9,STT3B,HNRNPU,ATP6V1F,HLA-DRB1,ZFAND6,SP3,WDR74,MXD1,MOB1A,CRIP1,AQP9,ZC3H15,PTPN1,USP36,SOCS3,H3F3A,MAP3K8,ARL8A,BNIP3L,PTMA,TXNDC11,BZW1,IRF7,LYST,STXBP2,EIF1,NPC2,RPSA,CASP4,HLA-DQB1,SF3B1,RPL23,CORO1A,PABPC4,CAPZA1,SLTM,SP100,UBE2D1,PTEN,TIMP1,CALR,RPLP1,OXA1L,NAP1L1,RAB5A,PCF11,GRN,TYROBP,AMPD2,BLOC1S1,NSMAF,JDP2,SIPA1L1,OSM,ZBTB17,STAB1,CASP1,RASSF5,GNB2,ACADVL,CORO1C,CD99,RPS24,SAR1A,SNRK,DSE,AZIN1,ANXA5,CLK3,SCFD1,MAPKAPK2,NFIL3,RPL19,RPL41,M6PR,IVNS1ABP,S100A9,PDIA3,ITGB1,SH2B3,RPL38,TLE3,COX4I1,IFITM2,STAT3,BCL3,RPL6,TXNIP,S100A12,PPIF,SMG1,YWHAZ,BTG1,COX6B1,RPL4,PTK2B,MAN2B1,SUMO2,ZDHHC7,APH1A,MARCKS,RPS6,PTBP1,RELB,RPS3,COPE,CCL3,SSR2,ARPC1B,NOP10,RANBP2,RNH1,BAG6,PAPOLA,AIF1,MYO9B,ACTR2,SOD2,PNRC1,CNOT2,PDE4B,CDKN1A,HNRNPA1,GDI2,RPL22L1,HMHA1,NONO,NFKB1,FCER1G,ATP6AP1,TCP1,ATP6V1B2,RPL35,SEC61B,ILF3,CYLD,SEC31A,USF1,CLIC1,RPL37,ZNF394,BRK1,TNFAIP2,RPS27,CLEC7A,MAN2A2,PCNP,PFN1,SLC25A37,SDCBP,EMILIN2,XBP1,CAPZA2,RPL11,EPB41L3,THBS1,ETF1,PSMA7,BCLAF1,IRF1,LGALS3,AKIRIN2,PABPN1,UXT,PNPLA8,RPL7,APOBEC3A,PARVG,PPP2R5C,RPL17,RUNX1,HSPA9,PSMA1,RBM8A,TBXAS1,VCAN,PPP1R15A,EWSR1,GSTO1,PLP2,CALM1,SEC62,PCBP1,DNTTIP2,PAPD4,TRAM1,ARPC4,CYTH1,QARS,PRR13,RPL3,S100A4,HLA-DPA1,CANX,RPL31,TPM4,HLA-DMA,TCEB2,MALT1,RNF138,RPL14,GRK6,MTCH1,ITM2B,P4HB,GHITM,RBM4,ZBTB43,KLF10,RBMX,NDRG1,CDK5RAP3,JMJD1C,PPIB,ASPH,WSB1,MAP2K1,PIK3R5,CD36,ASAH1,ARHGEF1,IL1B,CTSD,CDC42SE1,RPL36A,FGR,RPL24,BHLHE40,SLC7A5,USP15,EEF2,NLRP3,YTHDC1,EIF3H,CD53,JUND,SMCHD1,MTMR3,ADIPOR1,ARID5A,AOAH,C9orf72,DNM2,UBQLN1,DNAJB6,SPATA13,ARHGDIB,RHOA,ERBB2IP,FMNL1,ACSL3,GPI,EIF3I,HNRNPM,ARAP1,PSMB7,OPA1,ATP5L,EIF4A1,HNRNPA3,TGFBI,STX1A,OAZ1,MGAT4B,RPS10,RBBP6,TIPARP,IFNGR2,QKI,SNX3,CTDSP1,IFNGR1,YWHAE,LDHA,HCAR3,HSPA5,GLUL,TLN1,YBX1,MGEA5,PRKAG2,TRIM22,CCDC59,ARRDC3,ZYX,RPS11,GSTP1,CPD,POLR1D,EIF4A2,EIF5,CNOT1,UBA52,ATP1A1,RPL15,FBXL5,RPL21,RPN1,RPL22,ANKLE2,SRSF6,SLC25A6,PLEC,TOMM7,SEMA6B,RBM3,RNF11,EIF3F,MTPN,SERP1,CXCR4,DDX5,SLC2A3,SET,GAB2,HNRNPF,PLEKHM2,PNP,UPP1,IL4R,MRPL33,WTAP,HNRNPL,NME1-NME2,GBP2,RSL1D1,RPL10,PPIA,RGCC,ITGA5,ATP5A1,EMD,PNRC2,GLIPR1,RPL8,TNFRSF1B,DDIT3,RAC1,UFM1,UBE2D3,ERGIC1,PGS1,TMED2,KCNAB2,RPL13,GADD45B,RPL29,INPPL1,DDIT4,RIN3,JUNB,SEC11A,KLF4,RAF1,HNRNPUL1,RPS3A,RBM5,TNFAIP3,RAB2A,SLC6A6,SAT2,RPS7,TAF1D,EIF3G,SLC15A4,S100A6,NFKB2,IL8,HLA-C,ARL4A,SKIL,TRA2B,TFRC,ARGLU1,DNAJC7,SNRPB,NXF1,SLC25A5,ATP6V0D1,TACC1,SGK1,BIRC6,DHX15,NCF2,CYBA,RPL7A,PPP2CA,ATP2A2,RPS2,ZFAND5,SULF2,EZR,RPS15,BRD2,ARF1,RPL18,MFSD1,RAC2,U2AF1,RPS14,GMFG,SNX2,RPL10A,RARA,FLII,SLC3A2,MSN,U2SURP,CTNNB1,ARHGEF2,COX7B,HINT1,BTG2,IDI1,UQCRC2,TNFRSF14,TMED5,RPL23A,LGALS1,DDX39B,TLE4,HMOX1,ALOX5,ARAF,SF1,HERPUD1,EIF5A,BID,MAPK6,FERMT3,STAG2,CD44,NPM1,AP2M1,VIM,LCP1,TMEM107,S100A10,ERP29,ADRBK1,SREK1,SCO2,SMAD3,APLP2,EMP3,HNRNPH1,MAPK8IP3,FXYD5,S100A8,ATP5C1,TRA2A,PCBP2,RAPGEF1,ENSA,SRSF2,AES,RNF130,INSIG1,RBM39,ROCK1,MCL1,CFD,CLK1,HCLS1,SNX10,PDCD6IP,NBEAL2,RBPJ,CNN2,YME1L1,TPM3,COX5B,RPS20,ADAM9,CD83,PER1,ATP6V1G1,COPA,TOM1,HBEGF,DHX9,MORF4L2,AMICA1,SNRPD2,CSTA,TREM1,SELL,FOSL2,GSTK1,PPP4R2,RAB21,RGS1,ACTB,MAP2K3,SERPINA1,NDEL1,ANXA2,TALDO1,GRASP,TCF25,H2AFY,CD86,CD55,NADK,PSMD12,CHSY1,ENO1,NCKAP1L,EHD1,HLA-F,RNF144B,MAPRE1,GPCPD1,RABGGTB,ANPEP,STAT1,CAPZB,UQCRB,CD52,FLNA,EPC1,TGIF1,SYF2,TNFRSF1A,ATP5G2,STK24,NCOR2,NCF1,SUPT4H1,RPS25,LGALS9,DEK,ACTR3,HNRNPH2,KYNU,ITGB2,VOPP1,EAF1,FLOT1,UQCRQ,SCPEP1,NCOA4,RGS2,ELF1,CHMP1B,GNAS,TAF10,RHOQ,SRSF5,SON,PYGL,RNF19B,CFLAR,WARS,EDF1,LMNA,PFDN5,NRIP1,ANXA7,CTSA,EMB,EIF3L,SPAG9,MDM4,RPL39,NUMB,ATP5H,CSGALNACT2,RPS29,B4GALT1,MAPKAPK3,RPLP2,TMED10,RPS16,MYO1F,IFI30,PIM3,SUB1,GATAD2A,USF2,HNRNPA2B1,JAK1,GCC2,NEDD4,GGNBP2,CD93,ITGAX,NACA,KDM2A,GNG2,TAX1BP1,ZNF655
GO:0007165	signal transduction	6.25e-07	3.15e-09	1.29	381	MAPKAPK2,GBP2,TP53BP2,PYCARD,INPP5D,TLR2,S100A9,HLA-DPB1,ITGB1,PDIA3,TAGAP,TLE3,SH2B3,FKBP8,ITGA5,IFITM2,PPP4C,ARHGAP26,MYH9,STAT3,BCL3,CLTC,TXNIP,RAC1,DDIT3,PSMB4,UBE2D3,LYN,ICAM1,YWHAZ,HBP1,STK17B,DDIT4,RIN3,PTK2B,JUNB,JMJD6,APH1A,IRAK1,MPP1,SKP1,RAF1,RPS6,CCL3,TNFRSF10B,HSP90AB1,RAB2A,TNFAIP3,RANBP2,PLXNB2,CD14,PSMB1,BAG6,UBC,AIF1,LITAF,MYO9B,ADAM10,SOD2,NR3C1,NFKB2,S100A6,PSMB3,ATF3,IL8,PDE4B,HLA-C,MAP3K2,HSP90AA1,ARL4A,GNA15,SKIL,CDKN1A,B2M,NOD2,GDI2,PLAUR,HMHA1,NFKB1,ATP6V0D1,YWHAQ,FCN1,FCER1G,IQGAP1,ATP6V1B2,SSR1,ARF6,CD74,CYLD,SEC31A,CLIC1,PPP2CA,NOTCH2,RAB8B,ATP2A2,PDE4D,TNFSF8,GPR183,PKN1,ZFAND5,DNAJA1,SULF2,SQSTM1,FYN,ARF1,ARL4C,PSMD7,CD164,FOS,ABR,NFKBIA,RAC2,CLEC7A,ARHGDIA,DEDD2,RELA,SDCBP,PSME1,XBP1,PREX1,SEPT2,ADAM8,CSF3R,RARA,PITPNM1,FURIN,PSMA7,GPX1,CFL1,NOTCH2NL,LCP2,ARHGEF2,CTNNB1,IRF1,LRRFIP2,HINT1,PPM1A,TNFRSF14,HLA-A,IRAK3,ATP6V0B,LGALS1,COPS2,TLE4,HMOX1,PPP2R5C,SH3BP5,EIF4G1,ARAF,RASGEF1B,CSNK1D,TANK,ARRB2,PSEN1,MINK1,PSMA1,HERPUD1,BID,PPP1R15A,BCL6,PTPRE,JUN,HLA-B,AKAP13,MAPK6,CD44,NPM1,AP2M1,PLP2,S100A10,CALM1,ADRBK1,UBB,PLEK,SHOC2,PLK3,RAB20,WIPI1,GNA13,PPP1CA,MAP4K4,NFE2L2,APLP2,SMAD3,DUSP1,HLA-DPA1,MAPK8IP3,VAPA,MALT1,RAPGEF1,AES,RNF138,RASSF2,AHR,HLA-DRA,RB1CC1,HLA-E,NUP98,ROCK1,GRK6,ATF4,PELI1,CFD,VCP,HCLS1,IRF8,ARF5,HIF1A,CDC42,RBPJ,EIF2A,RBM4,GNG5,PILRA,ADAM9,KLF10,CAP1,NDRG1,DDX3X,HGS,CD83,RPS27A,ATP6V1G1,PSMD2,HMGB2,TBK1,HBEGF,ARL8B,TNIP1,WSB1,MAP2K1,ARHGAP4,PPP1CB,TREM1,PIK3R5,CD36,ANXA1,RAB5C,RAB21,ARHGEF1,IL1B,CSRNP1,CDC42SE1,RGS1,MAP2K3,EIF4B,ITGAL,HSP90B1,RAN,FGR,GRASP,USP15,NR1H2,HNRNPK,NLRP3,RIT1,CD53,CD86,TRIB1,RIPK2,EREG,GRB2,PSMD12,CCNY,NCKAP1L,VEGFA,MKNK2,HLA-F,HCK,TYK2,EIF4G2,ADIPOR1,GPSM3,IRF9,STAT1,DNM2,FLNA,ARHGDIB,TNFRSF1A,TGIF1,RHOA,CTSH,STK24,NCOR2,ERBB2IP,VASP,NAMPT,LGALS9,DEK,ATP6V1F,HLA-DRB1,TCIRG1,MOB1A,ARAP1,ITGB2,ZFYVE16,VOPP1,SH3BP2,ZC3H15,PSMB7,PTPN1,CSNK1A1,RAP1B,NLRP1,EIF4A1,SOCS3,CSK,TIPARP,RAB1A,IFNGR2,ARL8A,NCOA4,DNAJB11,GNAS,RHOQ,YWHAE,IFNGR1,IRF7,ZFP36,HCAR3,RHOG,HSPA5,TLN1,CD97,ITGAM,HLA-DQB1,PRKAG2,GNAI2,ARRDC3,LMNA,CSNK2B,NRIP1,ZYX,KLF6,MTSS1,SP100,NBN,UBE2D1,ARF4,PTEN,CALR,NUMB,EIF4A2,IL10RA,RAB5A,B4GALT1,UBA52,FPR1,GRN,PPP1R15B,TYROBP,MAPKAPK3,SIPA1L1,NSMAF,IFI30,C5AR1,OSM,ZBTB17,PSMA6,CASP1,JAK1,GNB2,RASSF5,ACADVL,NEDD4,CORO1C,PTPN6,FBXW7,EEF1D,S100A11,ITGAX,GNG2,RALGDS,PTPRC,SERP1,ANXA5,CD48,DDX5,CXCR4,GAB2,IL4R
GO:0009259	ribonucleotide metabolic process	6.25e-07	3.14e-09	2.36	53	ARF4,OPA1,ATP5L,ATP5H,ARF1,ARL4C,ARF5,NME1-NME2,MYO9B,CDC42,EIF5,NADK,ALDOA,RNF213,RAB1A,GNG5,HSP90AA1,ATP5J2,ARL8A,GNA15,ATP1A1,ATP5O,DDX3X,ATP5A1,AMPD2,MYH9,GNA13,ATP5B,ARL8B,EIF2S3,GNAS,RHOQ,ATP5F1,GNB2,RHOG,HSPA5,RAB5C,RAB21,ATP6V1B2,SAR1A,ARF6,ATP5G2,ATP5C1,ATP2B1,NCF1,PRKAG2,GNAI2,RAB8B,ATP5I,ATP2A2,SEPT9,RAB2A,UPP1
GO:0045859	regulation of protein kinase activity	6.29e-07	3.19e-09	1.88	90	CCNL1,MAPKAPK2,CDC42,SOCS3,PDCD4,RGCC,PYCARD,ADAM9,CDK5RAP3,GNB2L1,GMFG,RGS2,DNAJB11,XBP1,RPS27A,ADAM8,CDC37,THBS1,S100A12,DDIT3,LYN,MAP2K1,GADD45B,PIK3R5,HSPA5,TLN1,IL1B,IRAK3,INPPL1,PTK2B,MAP2K3,PRKAG2,HSP90B1,IRAK1,GNAI2,FGR,LMNA,CSNK2B,RAF1,SH3BP5,TNFRSF10B,PSEN1,TNFAIP3,GSTP1,PTEN,CALR,HERPUD1,UBC,TRIB1,RIPK2,EREG,UBA52,ATF3,FPR1,IL8,CCNY,NCKAP1L,MAP3K2,VEGFA,DUSP2,PIM1,CDKN1A,MAPKAPK3,NOD2,UBB,C5AR1,WIPI1,ZEB2,ATP6V0D1,ZBTB17,CCNH,APLP2,DUSP1,ACADVL,MAPK8IP3,PTPN6,FBXW7,IQGAP1,MALT1,SSR1,CD74,RAPGEF1,PTPRC,SEC31A,PPP2CA,SERP1,CXCR4,PKN1,ATF4,SLC11A1
GO:0010605	negative regulation of macromolecule metabolic process	7.58e-07	3.88e-09	1.55	165	IRF8,SRP14,CDC42,RBPJ,ITM2B,NFIL3,RBM4,PYCARD,INPP5D,KLF10,RBMX,DDX3X,JARID2,PER1,RPS27A,SRSF4,STAT3,HMGB2,PSMD2,BCL3,TBK1,HBEGF,TXNIP,DDIT3,PSMB4,UBE2D3,LYN,GADD45B,CD36,USP47,IL1B,DDIT4,INPPL1,LRRFIP1,PRNP,CEBPB,KLF4,PTBP1,WAC,TCF25,BHLHE40,RPS3,NR1H2,CCL3,HSP90AB1,TNFAIP3,HMGB1,PSMB1,BAG6,UBC,AIF1,TRIB1,EREG,PSMB3,ATF3,PSMD12,ENO1,VEGFA,DUSP2,SKIL,CDKN1A,HSPA8,BACH1,TRIP12,PLAUR,ID2,NFKB1,YWHAQ,ARID5A,STAT1,DNAJB6,EPC1,FLNA,TNFRSF1A,TGIF1,SAMSN1,NCOR2,ILF3,BASP1,PPP2CA,SUPT4H1,FOSB,SP3,PAIP2,PSMB7,FYN,PSMD7,PDCD4,SOCS3,CD46,GNB2L1,GMFG,RPS14,RELA,DEDD2,RGS2,PSME1,IER3,RARA,THBS1,FURIN,IRF7,YWHAE,ZFP36,CST3,PSMA7,BCLAF1,CTNNB1,IRF1,PPM1A,AKIRIN2,IRAK3,UXT,YBX1,TSC22D3,SPI1,MGEA5,COPS2,PRKAG2,NRIP1,PFDN5,SH3BP5,EIF3E,SRSF10,SP100,PSEN1,ARRB2,BTAF1,UBE2D1,PTEN,TIMP1,GSTP1,MDM4,CALR,PSMA1,RPS13,BCL6,UBA52,UBXN1,JUN,STAG2,LIMS1,HMGA1,UBB,PLK3,JDP2,XRCC6,SRSF6,GATAD2A,HNRNPA2B1,PSMA6,SMAD3,RBM3,DUSP1,CIRBP,NEDD4,PTPN6,FBXW7,S100A11,PABPC1,AES,PTPRC,AHR,DDX5,SET
GO:0009146	purine nucleoside triphosphate catabolic process	7.58e-07	3.89e-09	2.69	41	ARF4,OPA1,ATP5L,ATP5H,ARF1,ARL4C,ARF5,MYO9B,CDC42,EIF5,RNF213,RAB1A,GNG5,HSP90AA1,ATP5J2,ARL8A,GNA15,ATP5O,DDX3X,MYH9,GNA13,ATP5B,ARL8B,EIF2S3,GNAS,RHOQ,ATP5F1,GNB2,RHOG,RAB5C,HSPA5,RAB21,SAR1A,ARF6,ATP5C1,NCF1,GNAI2,RAB8B,ATP5I,SEPT9,RAB2A
GO:0071841	cellular component organization or biogenesis at cellular level	7.69e-07	3.97e-09	1.32	330	RPL26,RPL19,RPL10,RPL41,SNX9,RPL36,ITGB1,RPS8,RPL38,RPL35A,ITGA5,EIF3D,PPP4C,ARHGAP26,MYH9,EMD,CLTC,RPL6,RPS5,RPL8,RAC1,PPIF,HEXB,LYN,TMED2,RPL13,YWHAZ,SCAF11,RPL4,RPL29,INPPL1,PTK2B,JUNB,ACTG1,JMJD6,PRNP,SKP1,RAF1,RPS6,WAC,RPS3,COPE,RPS3A,CCL3,USP3,RBM5,RPS21,HSP90AB1,NOP10,RANBP2,HIST2H2AC,RPS7,BAG6,TMSB10,AIF1,TMSB4X,SOD2,ACTR2,ACTN4,NR3C1,NFKB2,S100A6,CHD1,HSP90AA1,RPS23,SNRPB,RPS15A,ATP6V0D1,TACC1,RPS19,RPL30,TCP1,ATP6V1B2,ARF6,BIRC6,RPL35,RPL18A,NCF2,CYBA,SEC31A,RPL7A,RAB8B,RPS18,RPS2,PKN1,RPL34,SULF2,EZR,RPL37,DOCK2,BRK1,FYN,ARF1,BRD2,RPS15,RPL18,VMP1,RAC2,RPS27,PFN1,RPS14,DEDD2,SDCBP,GABARAP,AHCTF1,RPS4X,PREX1,PPT1,SEPT2,CAPZA2,RPL11,RPL10A,EPB41L3,FURIN,ETF1,CST3,GPX1,CFL1,ARHGEF2,CTNNB1,HMGN2,BTG2,LGALS3,UXT,HIST1H1E,HIST1H1C,ATP6V0B,RPL23A,TMED5,DDX39B,RPL7,LSM14A,LST1,RPL17,CSNK1D,RPS17,HSPA9,PSEN1,MINK1,SF1,TSPO,VCAN,BID,RPLP0,BCL6,JUN,STAG2,LIMS1,NPM1,AP2M1,TMEM107,LCP1,VIM,EIF3A,PLEK,PLK3,WIPI1,XRCC6,PRPF40A,ARPC4,RPL28,RPL3,GAS7,APLP2,SMAD3,SCO2,CIRBP,IQSEC1,MAPK8IP3,RPL31,FXYD5,FAU,VAPA,MYL6,ENSA,DDX6,RB1CC1,PICALM,AGFG1,CTNNA1,NUP98,RPL14,ROCK1,SLC11A1,VCP,SNX10,CDC42,P4HB,EIF2A,CNN2,ALDOA,YME1L1,MBNL1,RPL12,RPS20,CAP1,DDX3X,PDLIM7,H1FX,JMJD1C,PPIB,RPL27A,RPS27A,COPA,ATP6V1G1,HMGB2,SNRPD2,MORF4L2,ARHGAP4,MAP2K1,RAB5C,TYMP,ACTB,RPL36A,HSP90B1,NDEL1,RAN,SBDS,RPL24,ANXA2,RPS12,CYBB,HMGB1,H2AFY,AGTPBP1,SRGN,GRB2,NCKAP1L,SMCHD1,MAPRE1,CAPZB,MYL12B,GAPDH,HP1BP3,DNAJB6,SPATA13,EPC1,FLNA,ARHGDIB,CAPG,RHOA,STK24,ERBB2IP,VASP,NCF1,FMNL1,SUPT4H1,RPS25,DEK,ATP6V1F,ZFAND6,ACTR3,TCIRG1,PAFAH1B1,ARAP1,ZFYVE16,RPL27,OPA1,PTPN1,CSNK1A1,FLOT1,H3F3A,RPS10,RPL5,ARL8A,BNIP3L,RAD23B,RHOQ,TAF10,LYST,SRSF5,SON,RHOG,RPSA,TLN1,SPI1,RPL23,CORO1A,CRTAP,LMNA,CSNK2B,RSL24D1,CAPZA1,SRSF10,MTSS1,NBN,RPS11,PTEN,TIMP1,CALR,RPL39,RPS13,NUMB,RPLP1,OXA1L,NAP1L1,RPS29,B4GALT1,UBA52,TYROBP,RPLP2,HMGA1,RPL15,RPL37A,RPL21,TMED10,RPS16,RPL22,BLOC1S1,RPL32,SIPA1L1,ANKLE2,SRSF6,SLC25A6,PLEC,TOMM7,RPL13A,GCC2,NEDD4,CORO1C,FBXW7,RPS24,KDM2A,PTPRC,MORF4L1,NAPA,CXCR4,SET,RPS9,PLEKHM2
GO:0006195	purine nucleotide catabolic process	8.62e-07	4.48e-09	2.54	45	ARF4,OPA1,ATP5L,ATP5H,ARF1,ARL4C,ARF5,MYO9B,CDC42,EIF5,RNF213,PDE4B,RAB1A,GNG5,HSP90AA1,ATP5J2,ARL8A,GNA15,ATP5O,DDX3X,MYH9,GNA13,ATP5B,ARL8B,EIF2S3,GNAS,RHOQ,ATP5F1,GPX1,GNB2,RHOG,HSPA5,RAB5C,RAB21,SAR1A,ARF6,ATP5C1,NCF1,GNAI2,RAB8B,ATP5I,PDE4D,PNP,SEPT9,RAB2A
GO:0009154	purine ribonucleotide catabolic process	8.69e-07	4.55e-09	2.68	41	ARF4,OPA1,ATP5L,ATP5H,ARF1,ARL4C,ARF5,MYO9B,CDC42,EIF5,RNF213,RAB1A,GNG5,HSP90AA1,ATP5J2,ARL8A,GNA15,ATP5O,DDX3X,MYH9,GNA13,ATP5B,ARL8B,EIF2S3,GNAS,RHOQ,ATP5F1,GNB2,RHOG,RAB5C,HSPA5,RAB21,SAR1A,ARF6,ATP5C1,NCF1,GNAI2,RAB8B,ATP5I,SEPT9,RAB2A
GO:0080090	regulation of primary metabolic process	8.69e-07	4.58e-09	1.25	432	SRP14,MAPKAPK2,ZNF267,NFIL3,RGCC,PYCARD,INPP5D,SNX9,TLR2,S100A9,ITGB1,CNBP,TLE3,ITGA5,PPP4C,ARHGAP26,PNRC2,SRSF4,STAT3,BCL3,TXNIP,RPL6,RPS5,S100A12,TNFRSF1B,RAC1,DDIT3,PSMB4,HEXB,UBE2D3,CREG1,LYN,TMED2,ICAM1,GADD45B,USP47,BTG1,SERPINB1,HBP1,SERPINB2,DDIT4,INPPL1,LRRFIP1,PTK2B,HNRNPD,JUNB,SUMO2,JMJD6,IRAK1,ACSL1,PRNP,KLF4,SKP1,RAF1,PTBP1,WAC,RPS3,ZNF331,HNRNPUL1,CCL3,C14orf166,RBM5,TNFRSF10B,HSP90AB1,TNFAIP3,PLXNB2,PSMB1,TAF1D,BAG6,UBC,AIF1,LITAF,MYO9B,SOD2,PGAM1,NR3C1,NFKB2,PNRC1,PSMB3,CNOT2,COMMD6,ATF3,CHD1,IL8,MAP3K2,DUSP2,SKIL,CDKN1A,BACH1,HSPA8,NOD2,TRA2B,ARGLU1,PLAUR,DYRK1A,NONO,NFKB1,ATP6V0D1,YWHAQ,CSDE1,PSAP,SGK1,SAMSN1,IQGAP1,SSR1,CD74,ILF3,CYLD,USF1,SEC31A,PPP2CA,NOTCH2,ATP6AP2,TNFSF8,PKN1,IRF2BP2,BTF3,SQSTM1,PAIP2,FYN,BRD2,RNF10,CCNL1,PSMD7,PDCD4,CD46,FOS,ABR,NFKBIA,PFN1,GMFG,RPS14,DEDD2,RELA,PSME1,RPS4X,XBP1,PREX1,ADAM8,RARA,CDC37,THBS1,FLII,NFKBID,FURIN,PSMA7,ETF1,CST3,GPX1,BCLAF1,ARHGEF2,CTNNB1,HMGN2,IRF1,REL,BTG2,AKIRIN2,PPM1A,TNFRSF14,UXT,IRAK3,COPS2,TLE4,HMOX1,LSM14A,SH3BP5,EIF4G1,ARAF,CSNK1D,USP7,RUNX1,ARRB2,PSEN1,SF1,TSPO,PSMA1,HERPUD1,RBM8A,EIF5A,PPP1R15A,EWSR1,BCL6,PLSCR1,UBXN1,JUN,STAG2,LIMS1,CD44,NPM1,ETS2,CFP,DNTTIP2,ZNF207,UBB,PLEK,EEF1A1,PLK3,GPBP1,ZEB2,WIPI1,XRCC6,PPP1CA,PRR13,NFE2L2,CCNH,GAS7,APLP2,SMAD3,CIRBP,DUSP1,MAPK8IP3,HNRNPH1,ARFGAP3,S100A8,MALT1,TCEB2,PABPC1,RAPGEF1,AES,AHR,RB1CC1,PICALM,AGFG1,INSIG1,RBM39,ATF4,SLC11A1,PELI1,CLK1,VCP,HCLS1,IRF8,HIF1A,CDC42,RBPJ,ITM2B,EIF2A,EIF4H,MBNL1,ZBTB43,RBM4,ADAM9,KLF10,RBMX,CAP1,DDX3X,CDK5RAP3,HGS,JMJD1C,JARID2,PER1,ASPH,RPS27A,PSMD2,HMGB2,SOAT1,TBK1,HBEGF,TNIP1,TRIM25,CHD2,MORF4L2,MAP2K1,ARHGAP4,PPP1CB,PIK3R5,CD36,ANXA1,PPP4R2,FOSL2,BNIP2,IL1B,CSRNP1,RGS1,MAP2K3,EIF4B,SERPINA1,HSP90B1,DDX17,RAN,CEBPB,SAP30BP,ACAP2,FGR,TCF25,BHLHE40,NR1H2,HNRNPK,NLRP3,HMGB1,EIF3H,CD86,TRIB1,RIPK2,CD55,EREG,PSMD12,CCNY,NCKAP1L,ENO1,VEGFA,JUND,MKNK2,PIM1,HCK,TRIP12,LPCAT1,EIF4G2,ID2,ARID5A,STAT1,DNM2,UBQLN1,DNAJB6,EPC1,FLNA,TNFRSF1A,TGIF1,RHOA,NCOR2,BASP1,SUPT4H1,FOSB,DEK,SP3,ARAP1,PAFAH1B1,ITGB2,ZFYVE16,VOPP1,EAF1,PSMB7,OAZ1,SOCS3,QKI,GNB2L1,NCOA4,RGS2,DNAJB11,ELF1,IER3,RAD23B,CTDSP1,BZW1,GNAS,RHOQ,YWHAE,IRF7,ZFP36,EIF1,SON,NPC2,RHOG,HSPA5,TLN1,TSC22D3,YBX1,MGEA5,SPI1,PRKAG2,SAP18,CCDC59,TRIM22,EDF1,GNAI2,LMNA,CSNK2B,NFKBIZ,NRIP1,PFDN5,KLF6,EIF3E,SRSF10,SLTM,SP100,BTAF1,NBN,TBC1D7,UBE2D1,GSTP1,PTEN,TIMP1,MDM4,CALR,RPS13,EIF4A2,SFPQ,EIF5,OXA1L,CNOT1,UBA52,FPR1,ZFP36L1,ATP1A1,PPP1R15B,MAPKAPK3,HMGA1,ANKLE2,SIPA1L1,JDP2,C5AR1,SRSF6,SUB1,OSM,GATAD2A,USF2,ZBTB17,HNRNPA2B1,PSMA6,RBM3,ECE1,ACADVL,NEDD4,PTPN6,EIF3K,FBXW7,S100A11,KDM2A,MTPN,TAX1BP1,PTPRC,HMGN1,SERP1,MORF4L1,AZIN1,DDX5,CXCR4,CLK3,SET,HNRNPF,RPS9,ZNF655
GO:0031324	negative regulation of cellular metabolic process	8.83e-07	4.69e-09	1.55	164	IRF8,SRP14,RBPJ,ITM2B,NFIL3,RBM4,PYCARD,INPP5D,KLF10,RBMX,DDX3X,JARID2,PER1,RPS27A,SRSF4,STAT3,HMGB2,PSMD2,BCL3,HBEGF,TXNIP,DDIT3,PSMB4,UBE2D3,LYN,GADD45B,CD36,USP47,IL1B,DDIT4,INPPL1,LRRFIP1,PRNP,CEBPB,KLF4,PTBP1,WAC,TCF25,BHLHE40,RPS3,NR1H2,CCL3,HSP90AB1,TNFAIP3,HMGB1,PSMB1,BAG6,UBC,TRIB1,EREG,PSMB3,ATF3,PSMD12,ENO1,VEGFA,DUSP2,SKIL,CDKN1A,HSPA8,BACH1,TRIP12,LPCAT1,ID2,NFKB1,YWHAQ,ARID5A,STAT1,DNAJB6,EPC1,TGIF1,IQGAP1,SAMSN1,NCOR2,ILF3,BASP1,PPP2CA,SUPT4H1,FOSB,SP3,PAIP2,PSMB7,PSMD7,PDCD4,SOCS3,GNB2L1,GMFG,RPS14,RELA,DEDD2,RGS2,PSME1,IER3,RARA,FURIN,IRF7,YWHAE,ZFP36,CST3,PSMA7,BCLAF1,CTNNB1,IRF1,PPM1A,AKIRIN2,IRAK3,UXT,YBX1,TSC22D3,SPI1,MGEA5,COPS2,PRKAG2,GNAI2,NRIP1,PFDN5,SH3BP5,EIF3E,SRSF10,SP100,PSEN1,ARRB2,BTAF1,UBE2D1,TSPO,PTEN,TIMP1,GSTP1,MDM4,CALR,PSMA1,RPS13,BCL6,UBA52,UBXN1,JUN,STAG2,LIMS1,ATP1A1,HMGA1,UBB,PLEK,PLK3,JDP2,ANKLE2,XRCC6,SRSF6,GATAD2A,HNRNPA2B1,PSMA6,SMAD3,DUSP1,CIRBP,ACADVL,NEDD4,PTPN6,FBXW7,S100A11,PABPC1,AES,PTPRC,AHR,DDX5,INSIG1,SET
GO:0009892	negative regulation of metabolic process	8.83e-07	4.71e-09	1.52	174	IRF8,SRP14,CDC42,RBPJ,ITM2B,NFIL3,RBM4,PYCARD,INPP5D,KLF10,RBMX,DDX3X,JARID2,PER1,RPS27A,SRSF4,STAT3,HMGB2,PSMD2,BCL3,TBK1,HBEGF,TXNIP,DDIT3,PSMB4,UBE2D3,LYN,GADD45B,CD36,USP47,IL1B,DDIT4,INPPL1,LRRFIP1,PRNP,CEBPB,KLF4,PTBP1,WAC,TCF25,BHLHE40,RPS3,NR1H2,CCL3,HSP90AB1,TNFAIP3,HMGB1,PSMB1,BAG6,UBC,AIF1,TRIB1,EREG,PSMB3,ATF3,PSMD12,ENO1,VEGFA,DUSP2,SKIL,CDKN1A,HSPA8,BACH1,TRIP12,LPCAT1,PLAUR,ID2,NFKB1,YWHAQ,ARID5A,STAT1,DNAJB6,EPC1,FLNA,TNFRSF1A,TGIF1,IQGAP1,SAMSN1,NCOR2,ILF3,BASP1,PPP2CA,SUPT4H1,FOSB,SP3,PAIP2,PSMB7,FYN,PSMD7,PDCD4,SOCS3,CD46,GNB2L1,GMFG,RPS14,RELA,DEDD2,RGS2,PSME1,IER3,RARA,THBS1,FURIN,IRF7,YWHAE,ZFP36,CST3,PSMA7,BCLAF1,CTNNB1,IRF1,PPM1A,AKIRIN2,IRAK3,UXT,YBX1,TSC22D3,SPI1,MGEA5,COPS2,PRKAG2,GNAI2,NRIP1,PFDN5,SH3BP5,EIF3E,SRSF10,SP100,BTAF1,PSEN1,ARRB2,UBE2D1,GSTP1,TSPO,PTEN,TIMP1,MDM4,CALR,PSMA1,RPS13,BCL6,UBA52,JUN,UBXN1,STAG2,LIMS1,ATP1A1,HMGA1,UBB,PLEK,PLK3,ANKLE2,JDP2,SRSF6,XRCC6,GATAD2A,HNRNPA2B1,PSMA6,SMAD3,RBM3,DUSP1,CIRBP,ACADVL,NEDD4,PTPN6,FBXW7,S100A11,PABPC1,AES,PTPRC,AHR,DDX5,INSIG1,SET
GO:0009261	ribonucleotide catabolic process	9.88e-07	5.3e-09	2.67	41	ARF4,OPA1,ATP5L,ATP5H,ARF1,ARL4C,ARF5,MYO9B,CDC42,EIF5,RNF213,RAB1A,GNG5,HSP90AA1,ATP5J2,ARL8A,GNA15,ATP5O,DDX3X,MYH9,GNA13,ATP5B,ARL8B,EIF2S3,GNAS,RHOQ,ATP5F1,GNB2,RHOG,RAB5C,HSPA5,RAB21,SAR1A,ARF6,ATP5C1,NCF1,GNAI2,RAB8B,ATP5I,SEPT9,RAB2A
GO:0010608	posttranscriptional regulation of gene expression	1.01e-06	5.48e-09	2.19	60	PTEN,PAIP2,MDM4,EIF3H,CALR,RBM8A,BAG6,SRP14,EIF4A2,MAPKAPK2,EIF5A,CDC42,EIF5,PPP1R15A,EIF2A,EIF4H,RBM4,ZFP36L1,MKNK2,PPP1R15B,QKI,DDX3X,GNB2L1,RPS14,RGS2,RPS4X,EIF4G2,IFI30,BCL3,RARA,THBS1,RPS5,DHX9,TNFRSF1B,ZFP36,SMAD3,RBM3,ETF1,CIRBP,GAPDH,EIF1,FBXW7,EIF3K,FLNA,YBX1,CTSH,PABPC1,MTPN,EIF4B,HNRNPD,SERP1,HNRNPU,LSM14A,SERBP1,EIF4G1,SLC11A1,RPS9,EIF3E,USP3,USP7
GO:0043549	regulation of kinase activity	1.09e-06	5.97e-09	1.84	92	CCNL1,MAPKAPK2,CDC42,SOCS3,PDCD4,RGCC,PYCARD,ADAM9,CDK5RAP3,GNB2L1,GMFG,RGS2,DNAJB11,XBP1,RPS27A,ADAM8,CDC37,THBS1,S100A12,RAC1,DDIT3,LYN,MAP2K1,GADD45B,PIK3R5,HSPA5,TLN1,IL1B,IRAK3,INPPL1,PTK2B,MAP2K3,PRKAG2,HSP90B1,IRAK1,GNAI2,FGR,LMNA,CSNK2B,RAF1,SH3BP5,TNFRSF10B,PSEN1,NBN,TNFAIP3,GSTP1,PTEN,CALR,HERPUD1,UBC,TRIB1,RIPK2,EREG,UBA52,ATF3,FPR1,IL8,CCNY,NCKAP1L,MAP3K2,VEGFA,DUSP2,PIM1,CDKN1A,MAPKAPK3,NOD2,UBB,C5AR1,WIPI1,ZEB2,ATP6V0D1,ZBTB17,CCNH,APLP2,DUSP1,ACADVL,MAPK8IP3,PTPN6,FBXW7,IQGAP1,MALT1,SSR1,CD74,RAPGEF1,PTPRC,SEC31A,PPP2CA,SERP1,CXCR4,ATF4,PKN1,SLC11A1
GO:0002237	response to molecule of bacterial origin	1.09e-06	5.94e-09	2.52	45	GSTP1,TSPO,IRF8,NLRP1,CD14,MAPKAPK2,TRIB1,SOD2,RIPK2,SOCS3,IL8,JUN,NFKBIA,PYCARD,TLR2,ADAM9,S100A9,B2M,MAPKAPK3,NOD2,HCK,HMGB2,C5AR1,RARA,TNFRSF1B,CASP1,STAT1,LYN,ICAM1,CD36,AKIRIN2,TNFRSF1A,S100A8,MALT1,IL1B,CXCL2,IRAK3,NCF2,SERPINA1,IRAK1,CEBPB,SLC11A1,PELI1,CCL3,TNFAIP3
GO:0042325	regulation of phosphorylation	1.18e-06	6.49e-09	1.71	115	HCLS1,CCNL1,MAPKAPK2,CDC42,SOCS3,PDCD4,RGCC,PYCARD,ADAM9,ITGB1,CDK5RAP3,GNB2L1,GMFG,ITGA5,SDCBP,RGS2,DNAJB11,XBP1,RPS27A,ADAM8,CDC37,THBS1,S100A12,RAC1,DDIT3,LYN,MAP2K1,GADD45B,PIK3R5,CD36,IRF1,HSPA5,TLN1,TNFRSF14,IL1B,IRAK3,DDIT4,INPPL1,PTK2B,MAP2K3,PRKAG2,HSP90B1,IRAK1,PRNP,GNAI2,FGR,LMNA,CSNK2B,RAF1,SH3BP5,ARAF,CSNK1D,TNFRSF10B,ARRB2,PSEN1,NBN,TNFAIP3,PLXNB2,GSTP1,PTEN,CALR,HERPUD1,UBC,TRIB1,AIF1,RIPK2,EREG,UBA52,ATF3,FPR1,IL8,JUN,CCNY,NCKAP1L,MAP3K2,VEGFA,DUSP2,CD44,CDKN1A,PIM1,MAPKAPK3,NOD2,UBB,ANKLE2,C5AR1,WIPI1,ZEB2,OSM,ATP6V0D1,ZBTB17,CCNH,APLP2,SMAD3,DUSP1,ACADVL,MAPK8IP3,PTPN6,FBXW7,TNFRSF1A,IQGAP1,SAMSN1,MALT1,SSR1,CD74,RAPGEF1,SEC31A,PTPRC,RB1CC1,PPP2CA,SERP1,CXCR4,ATF4,PKN1,SLC11A1,ITGB2
GO:0006163	purine nucleotide metabolic process	1.26e-06	7e-09	2.21	58	ARF4,OPA1,ATP5L,ATP5H,ARF1,ARL4C,ARF5,NME1-NME2,MYO9B,CDC42,EIF5,NADK,ALDOA,RNF213,PDE4B,RAB1A,GNG5,HSP90AA1,ATP5J2,ARL8A,GNA15,ATP1A1,ATP5O,DDX3X,ATP5A1,AMPD2,GUK1,MYH9,GNA13,ATP5B,ARL8B,EIF2S3,GNAS,RHOQ,ATP5F1,GNB2,GPX1,RHOG,HSPA5,RAB5C,RAB21,ATP6V1B2,SAR1A,ARF6,ATP5G2,ATP5C1,MGEA5,ATP2B1,NCF1,PRKAG2,GNAI2,RAB8B,ATP5I,ATP2A2,PDE4D,PNP,SEPT9,RAB2A
GO:0044238	primary metabolic process	1.32e-06	7.32e-09	1.15	696	MAPKAPK2,ZNF267,NFIL3,RPL19,RPL41,NKTR,TLR2,IVNS1ABP,RPL36,PDIA3,CNBP,RPS8,TLE3,RPL38,FKBP8,RPL35A,MYH9,BCL3,TXNIP,RPL6,PPIF,HEXB,SMG1,ELOVL5,YWHAZ,BTG1,HNRNPC,SCAF11,RPL4,DPP7,HBP1,STK17B,PTK2B,STK10,MAN2B1,ZDHHC7,SUMO2,JMJD6,APH1A,IRAK1,ACSL1,PTBP1,RPS6,RPS3,RELB,UBE2J1,SSR2,CCL3,USP3,SPCS3,C14orf166,NAMPTL,HSP90AB1,NOP10,SEPT9,RANBP2,RNH1,PSMB1,PAPOLA,BAG6,UBC,MYO9B,PGAM1,PNRC1,CNOT2,ATF3,CHD1,PDE4B,RBM23,MAP3K2,CTSS,HSPA8,RPS23,HNRNPA1,G0S2,PLAUR,RPL22L1,DYRK1A,NONO,NFKB1,SF3B2,MANBA,RPL30,UQCRC1,TCP1,ATP6V1B2,ARF6,SSR1,RPL35,EEF1B2,ILF3,SEC61B,RPL18A,CYLD,USF1,SEC31A,ALDH2,NOTCH2,SRRM2,RPS18,HDLBP,SRSF3,IRF2BP2,RPL34,RPL37,SQSTM1,ZNF394,FYN,ARL4C,CCNL1,CD46,RPS27,PCNP,MAN2A2,DEDD2,RELA,RPS4X,XBP1,PPT1,RPL11,SLC7A7,THBS1,FURIN,PSMA7,ETF1,GPX1,BCLAF1,IRF1,REL,PABPN1,AKIRIN2,LGALS3,UXT,IRAK3,PNPLA8,RPL36AL,MTMR14,RPL7,APOBEC3A,PPP2R5C,RPL17,CSNK1D,RPS17,HSPA9,RUNX1,PSEN1,TSPO,PSMA1,RBM8A,VCAN,TBXAS1,RPLP0,EWSR1,BCL6,PLSCR1,PCBP1,CALM1,PAPD4,DNTTIP2,EIF3A,PLK3,TRAM1,GNA13,XRCC6,RNPS1,PRR13,QARS,RPL3,RPS17L,DUSP1,CANX,RPL31,HLA-DMA,FAU,MALT1,TCEB2,RNF138,AHR,ATP5I,RPL14,ATF4,ARF5,P4HB,ALDOA,MBNL1,RPL12,ZBTB43,RBM4,GNG5,KLF10,RBMX,DDX3X,H1FX,PPIB,JMJD1C,RPL27A,ASPH,PSMD2,SOAT1,ARL8B,RNASEK,TNIP1,WSB1,PPP1R2,MAP2K1,PIK3R5,CD36,ANXA1,ASAH1,TYMP,IL1B,ADPGK,PLBD1,AGPAT6,CTSD,RPL36A,EIF4B,HECTD1,CEBPB,FGR,RPL24,BHLHE40,USP15,SLC7A5,RPS12,NR1H2,EEF2,HMGB1,YTHDC1,AGTPBP1,EIF3H,HM13,SRGN,MAN2C1,JUND,PIM1,TYK2,HCK,EIF4G2,ADIPOR1,MTMR3,RNASET2,CAPNS1,EIF2S3,IRF9,ARID5A,ATP5F1,AOAH,GAPDH,DNAJB6,ACSL3,NAMPT,GPI,GLS,HNRNPM,EIF3I,MAFF,PAFAH1B1,RPL27,OPA1,PSMB7,ATP5L,CSNK1A1,EIF4A1,HNRNPA3,MGAT4B,RPS10,RBBP6,RNF213,CSK,FUBP1,TIPARP,RAB1A,ATP5J2,RPL5,CTSB,QKI,GNS,DNAJB11,RAD23B,CTDSP1,ZFP36,LDHA,PGD,RHOG,GLUL,HSPA5,YBX1,MGEA5,SPI1,PRKAG2,SAP18,CCDC59,TRIM22,GNAI2,ARL6IP4,NFKBIZ,PFKFB3,KLF6,EIF3E,SRSF10,NBN,RPS11,ST3GAL1,ARF4,CPD,POLR1D,RPS13,EIF4A2,SFPQ,EIF5,CNOT1,UBA52,FPR1,ZFP36L1,EEF1G,ATP1A1,FBXL5,RPL15,HMGA1,RPL21,RPL37A,RPN1,RPL22,RPL32,C5AR1,SRSF6,SLC25A6,TOMM7,PSMA6,RBM3,ECE1,ARIH2,RPL13A,PTPN6,IDS,FBXW7,EIF3K,EEF1D,RNF11,EIF3F,PTPRC,SERP1,MORF4L1,DDX5,CXCR4,SLC2A3,SET,HNRNPF,RPS9,PNP,UPP1,MRPL33,WTAP,SRP14,NME1-NME2,HNRNPL,RPL26,RSL1D1,RPL10,RGCC,PPIA,INPP5D,PYCARD,PGK1,EIF3D,ATP5A1,PNRC2,SRSF4,GLIPR1,RPS5,RPL8,DDIT3,SRSF11,PSMB4,UFM1,PGS1,UBE2D3,LYN,RPL13,GADD45B,USP47,RPN2,HADHA,EIF3M,RPL29,INPPL1,RPL9,LRRFIP1,ATP2B1,CTSZ,HNRNPD,JUNB,SEC11A,KLF4,SKP1,RAF1,WAC,ZNF331,RPS3A,HNRNPUL1,RBM5,RPS21,RAB2A,TNFAIP3,SLC6A6,HIST2H2AC,RPS7,TAF1D,LITAF,ADAM10,ZFC3H1,EIF3G,NR3C1,MARCH7,NFKB2,PSMB3,DUSP2,HSP90AA1,GNA15,SKIL,SERINC1,B2M,NOD2,TRA2B,TFRC,ARGLU1,DNAJC7,SNRPB,DCP2,RPS15A,RPS19,XPNPEP1,PSAP,SGK1,BIRC6,CD74,DHX15,RPL7A,PPP2CA,RAB8B,ATP6AP2,ATP2A2,PDE4D,RPS2,PKN1,DNAJA1,BTF3,SULF2,CTSC,ARF1,BRD2,RPS15,RNF10,PSMD7,RPL18,RNF149,OS9,FOS,U2AF1,GMFG,RPS14,CAPN2,PSME1,GUK1,ADAM8,RARA,RPL10A,SSR4,SLC3A2,FLII,PITPNM1,U2SURP,CFL1,CTNNB1,BTG2,PPM1A,IDI1,MGAT1,UQCRC2,HIST1H1E,HIST1H1C,RPL23A,DDX39B,COPS2,TLE4,HSD17B11,EIF4G1,ARAF,ALOX5,USP7,ARRB2,MINK1,SF1,HERPUD1,LTA4H,EIF5A,PTPRE,UBXN1,MAPK6,CD44,NPM1,ERP29,ADRBK1,CFP,DDX39A,UBB,PLEK,EEF1A1,GPBP1,SREK1,PRPF40A,ZEB2,PPP1CA,RPL28,NFE2L2,MAP4K4,CCNH,APLP2,SMAD3,MAPK8IP3,HNRNPH1,VAPA,PABPC1,PCBP2,TRA2A,ATP5C1,RAPGEF1,DDX6,AES,SRSF2,RB1CC1,PLIN2,INSIG1,NUP98,RBM39,ROCK1,PELI1,CLK1,CFD,VCP,HIF1A,CDC42,RBPJ,EIF2A,YME1L1,EIF4H,ADAM9,RPS20,MKRN1,JARID2,PER1,RPS27A,HMGB2,PLD3,DHX9,SNRPD2,MORF4L2,PPP1CB,CSTA,PPP4R2,FOSL2,RAB5C,RAB21,CSRNP1,ACTB,MAP2K3,HSP90B1,DDX17,RAN,SAP30BP,SBDS,PJA2,PTPN12,TALDO1,TCF25,HNRNPK,H2AFY,RIPK2,CD55,NADK,EREG,PSMD12,GPX4,CHSY1,ENO1,MKNK2,ATP5O,RNF144B,TRIP12,LPCAT1,TPI1,GPCPD1,SF3B5,RABGGTB,ATP5B,ANPEP,TKT,STAT1,HP1BP3,EPC1,TNFRSF1A,SYF2,TGIF1,CTSH,STK24,ATP5G2,NCOR2,STT3B,NCF1,HNRNPU,SUPT4H1,RPS25,DEK,CPVL,WDR74,MXD1,KYNU,HNRNPH2,IL1RAP,VOPP1,EAF1,PTPN1,USP36,SOCS3,H3F3A,MAP3K8,ARL8A,BNIP3L,SCPEP1,NCOA4,PTMA,ELF1,BZW1,GNAS,RHOQ,TAF10,IRF7,SRSF5,EIF1,SON,NPC2,RNF19B,PYGL,CFLAR,RPSA,CASP4,WARS,SF3B1,RPL23,EDF1,PABPC4,NRIP1,PFDN5,CTSA,SLTM,EIF3L,UBE2D1,PTEN,CALR,RPL39,ATP5H,RPLP1,NAP1L1,CSGALNACT2,RPS29,B4GALT1,PCF11,MAPKAPK3,RPLP2,TMED10,RPS16,BLOC1S1,AMPD2,JDP2,NSMAF,PIM3,SUB1,OSM,GATAD2A,USF2,ZBTB17,HNRNPA2B1,CASP1,JAK1,GNB2,ACADVL,NEDD4,RPS24,SAR1A,NACA,KDM2A,SNRK,DSE,CLK3,ZNF655
GO:0030029	actin filament-based process	1.4e-06	7.81e-09	2.16	61	DOCK2,BRK1,CALR,PTPN1,TMSB10,AIF1,TMSB4X,MYO9B,CDC42,ACTR2,ACTN4,CNN2,ALDOA,BCL6,TPM3,NCKAP1L,RAC2,CAP1,ITGB1,PDLIM7,PFN1,LCP1,VIM,SDCBP,PLEK,ARHGAP26,MYH9,PREX1,SIPA1L1,CAPZA2,ARPC4,EPB41L3,RHOQ,GAS7,RAC1,CFL1,CAPZB,ARHGEF2,IQSEC1,CORO1C,RHOG,TPM4,FLNA,ARHGDIB,TLN1,RHOA,INPPL1,ARF6,MYL6,VASP,ACTG1,HSP90B1,CORO1A,FMNL1,ROCK1,CAPZA1,MTSS1,ARAP1,PAFAH1B1,EZR,MINK1
GO:0002274	myeloid leukocyte activation	1.42e-06	8e-09	3.76	24	STXBP2,LYN,LCP2,AIF1,ADAM10,YWHAZ,IL8,JUN,CD93,SPI1,ADAM9,TYROBP,NDRG1,JMJD6,CD48,MYO1F,PREX1,RELB,SLC11A1,CCL3,S100A12,FCER1G,HMGB1,CASP1
GO:0009143	nucleoside triphosphate catabolic process	1.48e-06	8.35e-09	2.63	41	ARF4,OPA1,ATP5L,ATP5H,ARF1,ARL4C,ARF5,MYO9B,CDC42,EIF5,RNF213,RAB1A,GNG5,HSP90AA1,ATP5J2,ARL8A,GNA15,ATP5O,DDX3X,MYH9,GNA13,ATP5B,ARL8B,EIF2S3,GNAS,RHOQ,ATP5F1,GNB2,RHOG,RAB5C,HSPA5,RAB21,SAR1A,ARF6,ATP5C1,NCF1,GNAI2,RAB8B,ATP5I,SEPT9,RAB2A
GO:0072523	purine-containing compound catabolic process	1.58e-06	8.99e-09	2.49	45	ARF4,OPA1,ATP5L,ATP5H,ARF1,ARL4C,ARF5,MYO9B,CDC42,EIF5,RNF213,PDE4B,RAB1A,GNG5,HSP90AA1,ATP5J2,ARL8A,GNA15,ATP5O,DDX3X,MYH9,GNA13,ATP5B,ARL8B,EIF2S3,GNAS,RHOQ,ATP5F1,GPX1,GNB2,RHOG,HSPA5,RAB5C,RAB21,SAR1A,ARF6,ATP5C1,NCF1,GNAI2,RAB8B,ATP5I,PDE4D,PNP,SEPT9,RAB2A
GO:0035872	nucleotide-binding domain, leucine rich repeat containing receptor signaling pathway	1.66e-06	9.52e-09	5.03	17	NLRP1,UBC,RIPK2,UBA52,NFKBIA,PYCARD,CYLD,NOD2,IRAK1,RELA,UBB,RPS27A,HSP90AB1,NLRP3,TXNIP,TNFAIP3,CASP1
GO:0030036	actin cytoskeleton organization	1.72e-06	9.93e-09	2.23	56	DOCK2,BRK1,CALR,PTPN1,TMSB10,AIF1,TMSB4X,CDC42,ACTR2,ACTN4,CNN2,ALDOA,BCL6,NCKAP1L,RAC2,CAP1,ITGB1,PDLIM7,PFN1,LCP1,SDCBP,PLEK,ARHGAP26,MYH9,PREX1,SIPA1L1,CAPZA2,ARPC4,EPB41L3,RHOQ,GAS7,RAC1,CFL1,CAPZB,ARHGEF2,IQSEC1,CORO1C,RHOG,FLNA,ARHGDIB,TLN1,RHOA,INPPL1,ARF6,VASP,ACTG1,HSP90B1,CORO1A,FMNL1,ROCK1,CAPZA1,MTSS1,ARAP1,PAFAH1B1,EZR,MINK1
GO:0071310	cellular response to organic substance	1.83e-06	1.06e-08	1.59	142	IRF8,MAPKAPK2,HIF1A,GBP2,PYCARD,GNG5,RBMX,HLA-DPB1,IFITM2,EMD,RPS27A,ATP6V1G1,STAT3,DDIT3,LYN,MAP2K1,ICAM1,CD36,ANXA1,IL1B,PTK2B,EIF4B,JUNB,HSP90B1,IRAK1,CEBPB,KLF4,RAF1,RPS6,CCL3,HSP90AB1,RANBP2,UBC,AIF1,SOD2,EREG,ATF3,GRB2,IL8,HLA-C,CTSS,VEGFA,B2M,HLA-F,TYK2,HCK,EIF4G2,ADIPOR1,NFKB1,ATP6V0D1,IRF9,STAT1,PSAP,TNFRSF1A,TGIF1,ATP6V1B2,CTSH,SSR1,CD74,NCF2,USF1,SEC31A,PPP2CA,ATP6V1F,HLA-DRB1,ZFAND6,TCIRG1,AQP9,ZC3H15,FYN,PTPN1,CD68,EIF4A1,SOCS3,IFNGR2,CTSB,CLEC7A,PFN1,RELA,DNAJB11,XBP1,RARA,GNAS,RHOQ,IRF7,IFNGR1,CTNNB1,IRF1,PPM1A,HSPA5,TLN1,HLA-A,TNFRSF14,IRAK3,ATP6V0B,HLA-DQB1,LGALS1,PRKAG2,LMNA,CSNK2B,EIF4G1,KLF6,SP100,PTEN,CPD,CALR,HERPUD1,EIF4A2,PPP1R15A,UBA52,HLA-B,LIMS1,CD44,PLP2,CALM1,ADRBK1,UBB,SHOC2,IFI30,WIPI1,NFE2L2,ZBTB17,CASP1,SMAD3,RBM3,JAK1,DUSP1,GNB2,ACADVL,HLA-DPA1,NEDD4,PTPN6,GNG2,AHR,HLA-DRA,SERP1,CTNNA1,HLA-E,NUP98,ATF4,IL4R,VCP
GO:0042176	regulation of protein catabolic process	1.96e-06	1.14e-08	2.8	36	TIMP1,PTEN,MDM4,FYN,BAG6,TRIB1,CDC42,UBXN1,ADAM9,GNB2L1,HGS,LPCAT1,PLK3,IER3,PSMD2,RAD23B,ADAM8,FURIN,TNFRSF1B,CST3,SMAD3,GPX1,NEDD4,FBXW7,FLNA,IL1B,IRAK3,PTK2B,SUMO2,PPP2CA,WAC,CSNK1D,HSP90AB1,PSEN1,TNFAIP3,VCP
GO:1901136	carbohydrate derivative catabolic process	1.98e-06	1.16e-08	2.2	57	ARF4,OPA1,ATP5L,ATP5H,ARF1,ARL4C,VCAN,ARF5,MYO9B,CDC42,EIF5,RNF213,RAB1A,GNG5,HSP90AA1,ATP5J2,CD44,ARL8A,GNA15,ATP5O,DDX3X,TMED10,GNS,MYH9,GNA13,ATP5B,ARL8B,EIF2S3,GNAS,RHOQ,ATP5F1,GNB2,HEXB,MANBA,RHOG,IDS,HSPA5,RAB5C,RAB21,TYMP,MGAT1,SAR1A,ARF6,ATP5C1,MGEA5,STT3B,NCF1,APOBEC3A,APH1A,GNAI2,RAB8B,ATP5I,PNP,SEPT9,PSEN1,RAB2A,UPP1
GO:0009617	response to bacterium	2.01e-06	1.19e-08	2.13	61	GSTP1,TSPO,IRF8,NLRP1,CD14,MAPKAPK2,TRIB1,SOD2,RIPK2,SOCS3,IL8,JUN,HLA-B,NFKBIA,PYCARD,TLR2,ADAM9,S100A9,B2M,MAPKAPK3,NOD2,LYZ,HCK,CFP,MYO1F,HMGB2,C5AR1,TBK1,RARA,NFKB1,S100A12,STAB1,TNFRSF1B,FCER1G,CASP1,STAT1,GPX1,LYST,LYN,ICAM1,CD36,AKIRIN2,TNFRSF1A,S100A8,IL1B,MALT1,HLA-A,CXCL2,IRAK3,NCF2,NCF1,SERPINA1,IRAK1,CEBPB,FGR,HLA-DRB1,TNFSF8,SLC11A1,PELI1,CCL3,TNFAIP3
GO:0050896	response to stimulus	2.02e-06	1.19e-08	1.18	599	SCFD1,MAPKAPK2,NFIL3,TLR2,IVNS1ABP,S100A9,ITGB1,PDIA3,TLE3,SH2B3,FKBP8,IFITM2,COX4I1,TMBIM6,MYH9,STAT3,BCL3,CLTC,TXNIP,S100A12,HEXB,SMG1,YWHAZ,BTG1,HBP1,STK17B,PTK2B,JMJD6,APH1A,IRAK1,PRNP,RPS6,RPS3,RELB,CCL3,USP3,HSP90AB1,RANBP2,PLXNB2,CD14,PSMB1,BAG6,UBC,AIF1,MYO9B,SOD2,ACTN4,ATF3,PDE4B,MAP3K2,CTSS,CDKN1A,HSPA8,GDI2,PLAUR,HMHA1,NONO,NFKB1,HBG2,FCN1,FCER1G,BST1,UQCRC1,ATP6V1B2,ABHD2,SSR1,ARF6,CYLD,USF1,SEC31A,ALDH2,CLIC1,NOTCH2,CMTM6,SQSTM1,DOCK2,FYN,ARL4C,FCGRT,CD46,NFKBIA,CLEC7A,ARHGDIA,PFN1,DEDD2,RELA,SDCBP,XBP1,PREX1,PPT1,SEPT2,CAPZA2,CSF3R,SLC7A7,THBS1,NFKBID,FURIN,PSMA7,GPX1,BCLAF1,NOTCH2NL,LCP2,IRF1,AKIRIN2,LGALS3,IRAK3,ATP6V0B,APOBEC3A,PPP2R5C,CSNK1D,TANK,RUNX1,PSEN1,TSPO,PSMA1,VCAN,TBXAS1,PPP1R15A,BCL6,PLSCR1,GSTO1,JUN,AKAP13,PLP2,CALM1,CD63,PLK3,GNA13,XRCC6,WIPI1,DUSP1,HLA-DPA1,HLA-DMA,TPM4,MALT1,TCEB2,MYL6,RNF138,AHR,CTNNA1,GRK6,ATF4,SLC11A1,CCL3L1,ARF5,ALDOA,RBM4,GNG5,KLF10,RBMX,CAP1,NDRG1,DDX3X,JMJD1C,ASPH,PSMD2,ARL8B,TNIP1,WSB1,MAP2K1,ARHGAP4,PIK3R5,CD36,ANXA1,ARHGEF1,ASAH1,TYMP,IL1B,CXCL2,CDC42SE1,EIF4B,CALCOCO2,CEBPB,FGR,BHLHE40,USP15,SLC7A5,NR1H2,NLRP3,CYBB,HMGB1,RIT1,AGTPBP1,SRGN,CD53,CCNY,CYB5R4,JUND,TYK2,HCK,EIF4G2,ADIPOR1,ID2,GPSM3,IRF9,AOAH,MYL12B,DNM2,UBQLN1,DNAJB6,ARHGDIB,RHOA,ERBB2IP,VASP,ACSL3,NAMPT,GPI,FOSB,GLS,MAFF,TCIRG1,TPT1,ARAP1,PAFAH1B1,ZFYVE16,SH3BP2,OPA1,PSMB7,CSNK1A1,RAP1B,NLRP1,EIF4A1,CD68,TGFBI,LILRA5,CSK,TIPARP,RAB1A,IFNGR2,CTSB,DNAJB11,IER3,RAD23B,YWHAE,IFNGR1,ZFP36,LDHA,ANXA11,HCAR3,RHOG,GLUL,HSPA5,TLN1,CD97,TSC22D3,MGEA5,ITGAM,PRKAG2,TRIM22,GNAI2,ARRDC3,NFKBIZ,CSNK2B,ZYX,KLF6,MTSS1,NBN,GSTP1,ARF4,CPD,EIF4A2,SFPQ,IL10RA,UBA52,FPR1,CNPY3,EEF1G,ATP1A1,PPP1R15B,HMGA1,C5AR1,SLC25A6,PSMA6,RBM3,ECE1,PTPN6,FBXW7,EEF1D,S100A11,MTPN,RALGDS,PTPRC,HLA-DMB,SERP1,MORF4L1,CD48,DDX5,CXCR4,ATP1B3,GAB2,PNP,IL4R,SRP14,LAMP2,GBP2,TP53BP2,INPP5D,PYCARD,PPIA,RGCC,HLA-DPB1,TAGAP,PPP4C,ITGA5,ARHGAP26,EMD,TNFRSF1B,PSMB4,DDIT3,RAC1,LYN,UBE2D3,ICAM1,GADD45B,USP47,HADHA,SERPINB2,INPPL1,DDIT4,RIN3,ATP2B1,ACTG1,JUNB,MPP1,SKP1,KLF4,WAC,RAF1,HNRNPUL1,TNFRSF10B,TNFAIP3,RAB2A,TMSB4X,LITAF,ADAM10,NR3C1,PSMB3,S100A6,NFKB2,IL8,HLA-C,HSP90AA1,GNA15,ARL4A,B2M,BACH1,SKIL,NOD2,RPS15A,LSP1,YWHAQ,ATP6V0D1,RPS19,PSAP,SGK1,IQGAP1,NINJ1,CD74,NCF2,CYBA,PPP2CA,RAB8B,TNFSF8,PDE4D,ATP2A2,PKN1,GPR183,ZFAND5,DNAJA1,SULF2,EZR,CTSC,ARF1,PSMD7,CD164,OS9,FOS,ABR,RAC2,CAPN2,PSME1,AGTRAP,CXCL16,ADAM8,RARA,UBXN4,PITPNM1,SLC3A2,CST3,CFL1,CTNNB1,ARHGEF2,DDX21,LRRFIP2,PPM1A,HINT1,BTG2,IDI1,HLA-A,TNFRSF14,LGALS1,COPS2,TLE4,LST1,HMOX1,CLEC4E,COTL1,EIF4G1,SH3BP5,RASGEF1B,ALOX5,ARAF,USP7,ARRB2,MINK1,HERPUD1,LTA4H,BID,PTPRE,HLA-B,FERMT3,MAPK6,LIMS1,CD44,NPM1,AP2M1,LYZ,LCP1,S100A10,ADRBK1,CFP,UBB,PLEK,SHOC2,RAB20,PPP1CA,NFE2L2,MAP4K4,CCNH,APLP2,SMAD3,SCO2,WDR1,CIRBP,FTH1,MAPK8IP3,S100A8,VAPA,PCBP2,ENSA,RAPGEF1,AES,RASSF2,RB1CC1,HLA-DRA,PLIN2,HLA-E,INSIG1,NUP98,MCL1,ROCK1,PELI1,CFD,VCP,HCLS1,IRF8,HIF1A,CDC42,RBPJ,EIF2A,CNN2,CD58,PILRA,ADAM9,HGS,CD83,PER1,RPS27A,ATP6V1G1,HMGB2,TBK1,HBEGF,TRIM25,DHX9,AMICA1,MORF4L2,PPP1CB,TREM1,SELL,RAB5C,RAB21,CSRNP1,ACTB,RGS1,MAP2K3,ITGAL,SERPINA1,HSP90B1,RAN,SBDS,PJA2,GRASP,ANXA2,HNRNPK,CD86,TRIB1,RIPK2,CD55,EREG,GRB2,PSMD12,GPX4,CHSY1,NCKAP1L,ENO1,VEGFA,EHD1,MKNK2,HLA-F,TRIP12,STAT1,CAPZB,FLNA,TNFRSF1A,TGIF1,CTSH,STK24,NCOR2,STT3B,NCF1,LGALS9,DEK,ATP6V1F,HLA-DRB1,ZFAND6,ACTR3,MOB1A,KYNU,IL1RAP,CRIP1,ITGB2,AQP9,VOPP1,ZC3H15,PTPN1,SOCS3,H3F3A,ARL8A,BNIP3L,NCOA4,GNAS,RHOQ,IRF7,LYST,STXBP2,SRSF5,EIF1,NPC2,HLA-DQB1,CORO1A,LMNA,PABPC4,NRIP1,ANXA7,CAPZA1,SP100,TBC1D7,UBE2D1,PTEN,TIMP1,MDM4,CALR,NUMB,PRELID1,RAB5A,B4GALT1,GRN,TYROBP,MAPKAPK3,MYO1F,SIPA1L1,NSMAF,IFI30,OSM,USF2,STAB1,ZBTB17,CASP1,JAK1,GNB2,RASSF5,ACADVL,NEDD4,CORO1C,ITGAX,GNG2,TAX1BP1,ANXA5,FCAR
GO:0051338	regulation of transferase activity	2.36e-06	1.41e-08	1.8	93	CCNL1,MAPKAPK2,CDC42,SOCS3,PDCD4,RGCC,PYCARD,ADAM9,CDK5RAP3,GNB2L1,GMFG,RGS2,DNAJB11,XBP1,RPS27A,ADAM8,CDC37,THBS1,S100A12,RAC1,DDIT3,LYN,MAP2K1,GADD45B,PIK3R5,HSPA5,TLN1,IL1B,IRAK3,INPPL1,PTK2B,MAP2K3,PRKAG2,HSP90B1,IRAK1,GNAI2,FGR,LMNA,CSNK2B,RAF1,SH3BP5,TNFRSF10B,PSEN1,NBN,TNFAIP3,GSTP1,PTEN,CALR,HERPUD1,UBC,TRIB1,RIPK2,EREG,UBA52,ATF3,FPR1,IL8,CCNY,NCKAP1L,MAP3K2,VEGFA,DUSP2,PIM1,SERINC1,CDKN1A,MAPKAPK3,NOD2,UBB,C5AR1,WIPI1,ZEB2,ATP6V0D1,ZBTB17,CCNH,APLP2,DUSP1,ACADVL,MAPK8IP3,PTPN6,FBXW7,IQGAP1,MALT1,SSR1,CD74,RAPGEF1,PTPRC,SEC31A,PPP2CA,SERP1,CXCR4,ATF4,PKN1,SLC11A1
GO:0009166	nucleotide catabolic process	2.52e-06	1.52e-08	2.42	46	ARF4,OPA1,ATP5L,ATP5H,ARF1,ARL4C,ARF5,MYO9B,CDC42,EIF5,RNF213,PDE4B,RAB1A,GNG5,HSP90AA1,ATP5J2,ARL8A,GNA15,ATP5O,DDX3X,MYH9,GNA13,ATP5B,ARL8B,EIF2S3,GNAS,RHOQ,ATP5F1,GPX1,GNB2,RHOG,HSPA5,RAB5C,RAB21,SAR1A,ARF6,ATP5C1,NCF1,GNAI2,RAB8B,ATP5I,PDE4D,PNP,SEPT9,RAB2A,UPP1
GO:0044702	single organism reproductive process	2.52e-06	1.52e-08	1.61	134	PHC2,HIF1A,RPL26,RPL19,RPL10,RPL41,RPL12,RPS20,RPL36,ITGB1,RPS8,RPL38,RPL35A,RPL27A,MYH9,RPS27A,HMGB2,RPL6,RPS5,RPL8,HEXB,RPL13,ICAM1,ANXA1,BTG1,CCNI,IL1B,RPL4,RPL29,AGPAT6,RPL36A,JUNB,RPL24,RPS6,RPS3,RPS12,RPS3A,RPS21,RPS7,BAG6,ACTR2,EREG,VEGFA,RPS23,PLAUR,RPS15A,CSDE1,RPS19,PSAP,RPL30,RPL35,RPL18A,BASP1,USF1,RPL7A,PPP2CA,RPS25,RPS18,ACTR3,SP3,RPS2,RPL34,CRIP1,DNAJA1,PAFAH1B1,RPL37,RPL27,RPS15,BRD2,VMP1,RPL18,RPS10,CD46,TIPARP,RPL5,RPS27,QKI,RPS14,NCOA4,RPS4X,RGS2,RAD23B,RPL11,RPL10A,RARA,CTNNB1,RPSA,RPL23A,RPL23,RPL7,CRTAP,LMNA,RPL17,NRIP1,RPS17,NBN,RPS11,PTEN,SF1,SPAG9,CALR,RPS13,RPL39,RPLP1,RPLP0,RPS29,BCL6,B4GALT1,UBA52,GRN,STAG2,CD44,RPLP2,RPL15,RPL37A,RPL21,RPS16,RPL22,ADRBK1,RPL32,RPL28,USF2,RPL3,RPL13A,RPL31,FAU,GGNBP2,RPS24,AHR,CTNNA1,AGFG1,CXCR4,RPL14,RPS9
GO:0002224	toll-like receptor signaling pathway	2.61e-06	1.58e-08	3.53	25	MAP2K1,CD14,CD86,UBC,MAPKAPK2,RIPK2,NFKB2,UBA52,FOS,IRAK3,JUN,NFKBIA,TLR2,MAP2K3,MAPKAPK3,NOD2,IRAK1,RELA,UBB,RPS27A,PELI1,TBK1,TNIP1,NFKB1,IRF7
GO:0019222	regulation of metabolic process	2.68e-06	1.63e-08	1.23	471	SRP14,MAPKAPK2,ZNF267,NFIL3,RGCC,PYCARD,INPP5D,SNX9,TLR2,S100A9,ITGB1,CNBP,TLE3,FKBP8,ITGA5,PPP4C,ARHGAP26,PNRC2,SRSF4,STAT3,BCL3,TXNIP,RPL6,RPS5,S100A12,TNFRSF1B,RAC1,DDIT3,PSMB4,HEXB,UBE2D3,CREG1,LYN,TMED2,ICAM1,GADD45B,USP47,BTG1,SERPINB1,HBP1,SERPINB2,DDIT4,INPPL1,LRRFIP1,PTK2B,HNRNPD,JUNB,SUMO2,JMJD6,APH1A,IRAK1,ACSL1,PRNP,KLF4,SKP1,RAF1,PTBP1,WAC,RPS3,RELB,ZNF331,HNRNPUL1,CCL3,C14orf166,USP3,RBM5,TNFRSF10B,HSP90AB1,TNFAIP3,PLXNB2,PSMB1,TAF1D,BAG6,UBC,AIF1,LITAF,MYO9B,SOD2,PGAM1,NR3C1,NFKB2,PNRC1,PSMB3,CNOT2,COMMD6,ATF3,CHD1,IL8,MAP3K2,HSP90AA1,DUSP2,GNA15,SKIL,CDKN1A,BACH1,SERINC1,HSPA8,NOD2,TRA2B,ARGLU1,PLAUR,DYRK1A,NONO,NFKB1,ATP6V0D1,YWHAQ,VAMP3,CSDE1,PSAP,SGK1,SAMSN1,IQGAP1,SSR1,CD74,ILF3,CYLD,USF1,SEC31A,PPP2CA,NOTCH2,ATP6AP2,TNFSF8,PKN1,IRF2BP2,BTF3,SQSTM1,PAIP2,FYN,BRD2,RNF10,CCNL1,PSMD7,VMP1,PDCD4,CD46,FOS,ABR,NFKBIA,RAC2,PFN1,GMFG,RPS14,DEDD2,RELA,SDCBP,PSME1,RPS4X,XBP1,PREX1,PPT1,ADAM8,RARA,CDC37,THBS1,FLII,NFKBID,FURIN,PSMA7,ETF1,CST3,GPX1,BCLAF1,ARHGEF2,CTNNB1,HMGN2,IRF1,REL,BTG2,AKIRIN2,PPM1A,TNFRSF14,UXT,IRAK3,COPS2,APOBEC3A,TLE4,HMOX1,LSM14A,SH3BP5,EIF4G1,ARAF,CSNK1D,USP7,RUNX1,ARRB2,PSEN1,SF1,TSPO,PSMA1,HERPUD1,RBM8A,EIF5A,PPP1R15A,EWSR1,BCL6,PLSCR1,UBXN1,JUN,STAG2,LIMS1,CD44,NPM1,CALM1,ETS2,ADRBK1,CFP,DNTTIP2,ZNF207,UBB,PLEK,EEF1A1,PLK3,GPBP1,ZEB2,WIPI1,XRCC6,GNA13,PPP1CA,PRR13,NFE2L2,CCNH,GAS7,APLP2,SMAD3,CIRBP,DUSP1,MAPK8IP3,HNRNPH1,ARFGAP3,S100A8,MALT1,TCEB2,PABPC1,RAPGEF1,AES,AHR,RB1CC1,PICALM,AGFG1,INSIG1,RBM39,ATF4,SLC11A1,MTCH1,PELI1,CLK1,VCP,HCLS1,IRF8,HIF1A,CDC42,RBPJ,ITM2B,EIF2A,CNN2,EIF4H,MBNL1,ZBTB43,RBM4,ADAM9,CAST,KLF10,RBMX,CAP1,DDX3X,CDK5RAP3,HGS,JMJD1C,JARID2,PER1,ASPH,RPS27A,PSMD2,HMGB2,SOAT1,TBK1,HBEGF,TNIP1,TRIM25,CHD2,DHX9,MORF4L2,PPP1R2,MAP2K1,ARHGAP4,PPP1CB,CSTA,PIK3R5,CD36,ANXA1,PPP4R2,FOSL2,BNIP2,IL1B,CSRNP1,RGS1,MAP2K3,EIF4B,SERPINA1,HSP90B1,DDX17,RAN,CEBPB,SAP30BP,ACAP2,FGR,TCF25,BHLHE40,NR1H2,HNRNPK,NLRP3,HMGB1,H2AFY,EIF3H,CD86,TRIB1,RIPK2,CD55,EREG,GRB2,PSMD12,CCNY,NCKAP1L,ENO1,VEGFA,SMCHD1,JUND,MKNK2,PIM1,HCK,TRIP12,LPCAT1,EIF4G2,ID2,ARID5A,STAT1,DNM2,GAPDH,UBQLN1,DNAJB6,EPC1,FLNA,TNFRSF1A,TGIF1,RHOA,CTSH,NCOR2,BASP1,NAMPT,HNRNPU,SUPT4H1,GPI,FOSB,DEK,SP3,CRIP1,ARAP1,PAFAH1B1,ITGB2,ZFYVE16,VOPP1,EAF1,PPP6R3,PSMB7,NLRP1,OAZ1,SOCS3,FUBP1,CTSB,QKI,GNB2L1,NCOA4,RGS2,DNAJB11,ELF1,IER3,RAD23B,CTDSP1,BZW1,GNAS,RHOQ,YWHAE,IRF7,ZFP36,EIF1,SON,NPC2,RHOG,HSPA5,TLN1,TSC22D3,YBX1,MGEA5,SPI1,PRKAG2,SAP18,CCDC59,TRIM22,EDF1,GNAI2,LMNA,CSNK2B,NFKBIZ,NRIP1,PFDN5,CTSA,KLF6,EIF3E,SRSF10,SLTM,SP100,BTAF1,NBN,TBC1D7,UBE2D1,GSTP1,PTEN,TIMP1,MDM4,CALR,RPS13,EIF4A2,SFPQ,EIF5,OXA1L,CNOT1,UBA52,FPR1,ZFP36L1,ATP1A1,PPP1R15B,MAPKAPK3,HMGA1,ANKLE2,SIPA1L1,JDP2,IFI30,C5AR1,SRSF6,SUB1,OSM,GATAD2A,USF2,ZBTB17,HNRNPA2B1,PSMA6,CASP1,RBM3,ECE1,ACADVL,NEDD4,PTPN6,EIF3K,FBXW7,S100A11,KDM2A,MTPN,TAX1BP1,PTPRC,HMGN1,SERP1,MORF4L1,AZIN1,DDX5,CXCR4,SERBP1,CLK3,SET,HNRNPF,RPS9,ZNF655
GO:0006139	nucleobase-containing compound metabolic process	2.69e-06	1.65e-08	1.26	406	WTAP,MAPKAPK2,ZNF267,NME1-NME2,HNRNPL,RPL26,NFIL3,RPL19,RPL10,RPL41,PPIA,IVNS1ABP,RPL36,CNBP,RPS8,TLE3,RPL38,RPL35A,ATP5A1,MYH9,PNRC2,SRSF4,BCL3,TXNIP,RPL6,RPS5,RPL8,DDIT3,PSMB4,SRSF11,UBE2D3,SMG1,RPL13,YWHAZ,USP47,HNRNPC,SCAF11,RPL4,HBP1,RPL29,LRRFIP1,ATP2B1,HNRNPD,JUNB,JMJD6,KLF4,PTBP1,RPS6,WAC,RPS3,RELB,ZNF331,RPS3A,HNRNPUL1,C14orf166,USP3,RBM5,RPS21,NAMPTL,NOP10,SEPT9,RAB2A,HIST2H2AC,RPS7,RNH1,PSMB1,TAF1D,PAPOLA,UBC,LITAF,MYO9B,ZFC3H1,NR3C1,NFKB2,PNRC1,PSMB3,CNOT2,ATF3,CHD1,PDE4B,RBM23,HSP90AA1,GNA15,SKIL,HSPA8,RPS23,TRA2B,HNRNPA1,ARGLU1,SNRPB,RPS15A,DCP2,NONO,NFKB1,SF3B2,RPS19,RPL30,ATP6V1B2,ARF6,RPL35,DHX15,ILF3,RPL18A,USF1,RPL7A,PPP2CA,NOTCH2,RAB8B,RPS18,SRRM2,ATP2A2,PDE4D,RPS2,PKN1,RPL34,IRF2BP2,SRSF3,BTF3,RPL37,ZNF394,ARF1,BRD2,RPS15,RNF10,ARL4C,CCNL1,PSMD7,RPL18,FOS,RPS27,U2AF1,RPS14,DEDD2,PSME1,RPS4X,XBP1,GUK1,PPT1,RPL11,RARA,RPL10A,FLII,PSMA7,ETF1,GPX1,U2SURP,BCLAF1,CTNNB1,IRF1,REL,BTG2,PABPN1,AKIRIN2,LGALS3,PPM1A,MGAT1,HIST1H1E,HIST1H1C,RPL23A,DDX39B,COPS2,RPL7,APOBEC3A,TLE4,RPL17,EIF4G1,CSNK1D,RPS17,USP7,RUNX1,ARRB2,SF1,PSMA1,RBM8A,RPLP0,EWSR1,BCL6,NPM1,PCBP1,PAPD4,DNTTIP2,UBB,DDX39A,EEF1A1,GPBP1,SREK1,ZEB2,PRPF40A,XRCC6,GNA13,RPL28,RNPS1,PRR13,QARS,NFE2L2,RPL3,CCNH,SMAD3,HNRNPH1,RPL31,FAU,TCEB2,PABPC1,PCBP2,TRA2A,ATP5C1,DDX6,AES,SRSF2,AHR,RB1CC1,NUP98,ATP5I,RBM39,RPL14,ATF4,VCP,ARF5,HIF1A,CDC42,RBPJ,ALDOA,MBNL1,RPL12,ZBTB43,RBM4,GNG5,RPS20,KLF10,RBMX,DDX3X,H1FX,JMJD1C,RPL27A,JARID2,PER1,RPS27A,PSMD2,HMGB2,ARL8B,RNASEK,DHX9,SNRPD2,MORF4L2,PPP4R2,FOSL2,RAB5C,RAB21,TYMP,CSRNP1,RPL36A,EIF4B,DDX17,RAN,CEBPB,SAP30BP,SBDS,RPL24,TALDO1,TCF25,BHLHE40,RPS12,NR1H2,HNRNPK,HMGB1,H2AFY,YTHDC1,NADK,EREG,PSMD12,ENO1,JUND,ATP5O,TRIP12,EIF4G2,RNASET2,TPI1,SF3B5,EIF2S3,ATP5B,TKT,IRF9,ARID5A,ATP5F1,STAT1,HP1BP3,EPC1,SYF2,TGIF1,ATP5G2,NCOR2,NCF1,NAMPT,HNRNPU,SUPT4H1,RPS25,DEK,HNRNPM,MAFF,WDR74,MXD1,KYNU,HNRNPH2,VOPP1,RPL27,EAF1,OPA1,PSMB7,ATP5L,EIF4A1,HNRNPA3,RPS10,H3F3A,RNF213,FUBP1,RAB1A,RPL5,ATP5J2,ARL8A,QKI,NCOA4,PTMA,ELF1,RAD23B,BZW1,GNAS,RHOQ,TAF10,IRF7,ZFP36,SRSF5,PGD,SON,RHOG,HSPA5,RPSA,YBX1,MGEA5,WARS,SF3B1,PRKAG2,SAP18,RPL23,CCDC59,TRIM22,EDF1,ARL6IP4,GNAI2,NFKBIZ,PABPC4,NRIP1,KLF6,EIF3E,SRSF10,SLTM,NBN,RPS11,UBE2D1,ARF4,RPL39,POLR1D,RPS13,ATP5H,RPLP1,EIF4A2,SFPQ,EIF5,NAP1L1,CNOT1,RPS29,UBA52,PCF11,ZFP36L1,ATP1A1,RPLP2,RPL15,HMGA1,RPL21,RPL37A,RPS16,RPL22,AMPD2,RPL32,JDP2,SRSF6,SUB1,GATAD2A,USF2,ZBTB17,HNRNPA2B1,PSMA6,RBM3,GNB2,RPL13A,RPS24,SAR1A,NACA,KDM2A,MORF4L1,DDX5,SET,HNRNPF,RPS9,ZNF655,PNP,UPP1
GO:0032269	negative regulation of cellular protein metabolic process	2.99e-06	1.84e-08	2.01	68	PSMB7,PAIP2,SRP14,PSMD7,SOCS3,PDCD4,RBM4,PYCARD,DDX3X,GNB2L1,GMFG,RGS2,PSME1,JARID2,RPS27A,PSMD2,RARA,YWHAE,FURIN,PSMA7,PSMB4,LYN,GADD45B,IRF1,IL1B,IRAK3,DDIT4,INPPL1,MGEA5,SPI1,PRKAG2,PRNP,WAC,SH3BP5,EIF3E,HSP90AB1,PSEN1,ARRB2,TNFAIP3,UBE2D1,PTEN,TIMP1,GSTP1,CALR,PSMA1,PSMB1,UBC,BAG6,TRIB1,PSMB3,UBA52,PSMD12,JUN,UBXN1,DUSP2,CDKN1A,TRIP12,UBB,NFKB1,PSMA6,SMAD3,DUSP1,CIRBP,PTPN6,SAMSN1,PTPRC,PPP2CA,SET
GO:0045860	positive regulation of protein kinase activity	3.29e-06	2.04e-08	2.06	64	MAPKAPK2,RGCC,ADAM9,DNAJB11,XBP1,RPS27A,ADAM8,THBS1,S100A12,DDIT3,MAP2K1,GADD45B,PIK3R5,HSPA5,TLN1,IL1B,PTK2B,MAP2K3,PRKAG2,HSP90B1,IRAK1,GNAI2,LMNA,RAF1,TNFRSF10B,PSEN1,CALR,HERPUD1,UBC,RIPK2,EREG,ATF3,FPR1,UBA52,CCNY,IL8,MAP3K2,VEGFA,NCKAP1L,PIM1,NOD2,MAPKAPK3,UBB,C5AR1,WIPI1,ZEB2,ZBTB17,ATP6V0D1,ACADVL,MAPK8IP3,FBXW7,IQGAP1,MALT1,SSR1,CD74,RAPGEF1,PTPRC,SEC31A,SERP1,PPP2CA,CXCR4,PKN1,ATF4,SLC11A1
GO:0042221	response to chemical stimulus	3.32e-06	2.06e-08	1.33	292	SCFD1,SRP14,MAPKAPK2,GBP2,RGCC,PYCARD,TLR2,S100A9,HLA-DPB1,ITGB1,ITGA5,IFITM2,COX4I1,TMBIM6,MYH9,EMD,STAT3,CLTC,TXNIP,S100A12,TNFRSF1B,RAC1,DDIT3,UBE2D3,LYN,ICAM1,YWHAZ,USP47,BTG1,HADHA,INPPL1,PTK2B,JUNB,ACTG1,IRAK1,PRNP,KLF4,RAF1,RPS6,CCL3,HSP90AB1,TNFAIP3,RANBP2,CD14,UBC,AIF1,ADAM10,SOD2,NR3C1,ATF3,IL8,HLA-C,CTSS,HSP90AA1,SKIL,CDKN1A,BACH1,B2M,HSPA8,NOD2,PLAUR,NFKB1,LSP1,ATP6V0D1,FCER1G,PSAP,UQCRC1,IQGAP1,ATP6V1B2,SSR1,CD74,NCF2,USF1,SEC31A,ALDH2,PPP2CA,CMTM6,ATP2A2,DNAJA1,EZR,DOCK2,FYN,FOS,NFKBIA,RAC2,CLEC7A,PFN1,RELA,SDCBP,XBP1,CXCL16,ADAM8,CSF3R,RARA,UBXN4,THBS1,GPX1,CFL1,CTNNB1,DDX21,IRF1,BTG2,AKIRIN2,PPM1A,IDI1,TNFRSF14,HLA-A,IRAK3,ATP6V0B,LGALS1,APOBEC3A,HMOX1,EIF4G1,ALOX5,ARRB2,TSPO,HERPUD1,TBXAS1,LTA4H,BID,PPP1R15A,PLSCR1,GSTO1,JUN,HLA-B,LIMS1,CD44,AP2M1,PLP2,S100A10,CALM1,ADRBK1,UBB,PLK3,SHOC2,WIPI1,NFE2L2,SMAD3,DUSP1,HLA-DPA1,MAPK8IP3,S100A8,MALT1,TCEB2,MYL6,ENSA,AES,AHR,HLA-DRA,PLIN2,CTNNA1,HLA-E,NUP98,MCL1,ROCK1,ATF4,SLC11A1,PELI1,VCP,HCLS1,IRF8,CCL3L1,HIF1A,CDC42,GNG5,ADAM9,CAP1,RBMX,DDX3X,NDRG1,CD83,RPS27A,ASPH,ATP6V1G1,HMGB2,AMICA1,MAP2K1,CD36,SELL,ANXA1,TYMP,ASAH1,IL1B,CXCL2,ACTB,EIF4B,SERPINA1,HSP90B1,CALCOCO2,CEBPB,SBDS,ANXA2,HMGB1,TRIB1,RIPK2,EREG,GRB2,NCKAP1L,CYB5R4,VEGFA,MKNK2,JUND,HLA-F,HCK,TYK2,EIF4G2,ID2,ADIPOR1,IRF9,STAT1,MYL12B,DNAJB6,TNFRSF1A,TGIF1,RHOA,CTSH,VASP,STT3B,ACSL3,FOSB,ATP6V1F,HLA-DRB1,ZFAND6,ACTR3,TCIRG1,KYNU,CRIP1,ITGB2,AQP9,ZC3H15,PTPN1,NLRP1,CD68,EIF4A1,SOCS3,IFNGR2,CTSB,DNAJB11,GNAS,RHOQ,IRF7,IFNGR1,LYST,ANXA11,RHOG,HSPA5,GLUL,TLN1,HLA-DQB1,MGEA5,PRKAG2,CORO1A,GNAI2,LMNA,CSNK2B,KLF6,SP100,NBN,TBC1D7,UBE2D1,PTEN,TIMP1,GSTP1,CPD,MDM4,CALR,NUMB,EIF4A2,FPR1,UBA52,PPP1R15B,TYROBP,ATP1A1,MAPKAPK3,IFI30,C5AR1,USF2,ZBTB17,CASP1,RBM3,JAK1,GNB2,ACADVL,NEDD4,PTPN6,GNG2,PTPRC,ANXA5,SERP1,CXCR4,PNP,IL4R
GO:0002757	immune response-activating signal transduction	3.37e-06	2.11e-08	2.35	48	PTEN,FYN,CD14,CD86,UBC,MAPKAPK2,RIPK2,NFKB2,UBA52,FOS,JUN,CSK,NFKBIA,NCKAP1L,INPP5D,TLR2,CLEC7A,HLA-DPB1,MAPKAPK3,NOD2,HCK,RELA,UBB,RPS27A,ADAM8,TBK1,TNIP1,NFKB1,IRF7,FCER1G,LCP2,LYN,MAP2K1,HLA-DPA1,PTPN6,MALT1,IRAK3,HLA-DQB1,MAP2K3,CYLD,VASP,PTPRC,HLA-DRA,IRAK1,HLA-DRB1,PELI1,PSEN1,TNFAIP3
GO:0035556	intracellular signal transduction	3.55e-06	2.23e-08	1.53	159	HCLS1,MAPKAPK2,ARF5,CDC42,RBM4,PYCARD,INPP5D,TLR2,NDRG1,DDX3X,TAGAP,SH2B3,FKBP8,PPP4C,ARHGAP26,RPS27A,STAT3,HMGB2,PSMD2,BCL3,TBK1,ARL8B,RAC1,DDIT3,WSB1,PSMB4,LYN,MAP2K1,ARHGAP4,TREM1,PIK3R5,CD36,RAB5C,RAB21,ARHGEF1,IL1B,STK17B,DDIT4,MAP2K3,RAN,IRAK1,RAF1,RPS6,CCL3,TNFRSF10B,RAB2A,TNFAIP3,RIT1,CD14,PSMB1,BAG6,UBC,AIF1,TRIB1,MYO9B,RIPK2,PSMB3,GRB2,PSMD12,IL8,MAP3K2,ARL4A,MKNK2,CDKN1A,NOD2,TYK2,GDI2,HMHA1,YWHAQ,STAT1,ARHGDIB,RHOA,IQGAP1,CTSH,ARF6,STK24,CYLD,PPP2CA,RAB8B,MOB1A,PKN1,ARAP1,SQSTM1,PSMB7,FYN,PTPN1,RAP1B,ARF1,ARL4C,PSMD7,SOCS3,FOS,NFKBIA,ABR,RAB1A,RAC2,ARL8A,ARHGDIA,RELA,DEDD2,SDCBP,PSME1,PREX1,RHOQ,IRF7,YWHAE,ZFP36,PSMA7,GPX1,CFL1,ARHGEF2,RHOG,IRF1,PRKAG2,GNAI2,HMOX1,PPP2R5C,SH3BP5,ARAF,RASGEF1B,TANK,SP100,PSEN1,NBN,MINK1,ARF4,PTEN,PSMA1,BCL6,RAB5A,UBA52,FPR1,JUN,AKAP13,TYROBP,MAPKAPK3,UBB,PLEK,PLK3,SHOC2,RAB20,GNA13,OSM,MAP4K4,PSMA6,JAK1,DUSP1,RASSF5,MAPK8IP3,PTPN6,MALT1,RAPGEF1,RALGDS,RB1CC1,DDX5,CXCR4,ROCK1,GAB2,ATF4
GO:0030968	endoplasmic reticulum unfolded protein response	3.78e-06	2.39e-08	3.69	23	DDIT3,CALR,PTPN1,HERPUD1,ACADVL,PPP1R15A,HSPA5,TLN1,ATF3,IL8,SSR1,SEC31A,HSP90B1,SERP1,LMNA,DNAJB11,XBP1,ATF4,WIPI1,ATP6V0D1,NFE2L2,ZBTB17,VCP
GO:0034620	cellular response to unfolded protein	4.85e-06	3.08e-08	3.65	23	DDIT3,CALR,PTPN1,HERPUD1,ACADVL,PPP1R15A,HSPA5,TLN1,ATF3,IL8,SSR1,SEC31A,HSP90B1,SERP1,LMNA,DNAJB11,XBP1,ATF4,WIPI1,ATP6V0D1,NFE2L2,ZBTB17,VCP
GO:0002764	immune response-regulating signaling pathway	6.11e-06	3.92e-08	2.26	50	PTEN,FYN,CD14,CD86,UBC,MAPKAPK2,RIPK2,NFKB2,UBA52,FOS,JUN,CSK,NFKBIA,NCKAP1L,INPP5D,TLR2,CLEC7A,HLA-DPB1,MAPKAPK3,NOD2,HCK,RELA,UBB,RPS27A,ADAM8,TBK1,TNIP1,NFKB1,IRF7,FCER1G,LCP2,LYN,MAP2K1,HLA-DPA1,PTPN6,MALT1,IRAK3,CTSH,HLA-DQB1,MAP2K3,CYLD,VASP,PTPRC,HLA-DRA,IRAK1,FGR,HLA-DRB1,PELI1,PSEN1,TNFAIP3
GO:0001934	positive regulation of protein phosphorylation	6.11e-06	3.9e-08	1.85	81	HCLS1,MAPKAPK2,CDC42,RGCC,ADAM9,ITGB1,GNB2L1,ITGA5,DNAJB11,XBP1,RPS27A,ADAM8,THBS1,S100A12,DDIT3,LYN,MAP2K1,GADD45B,PIK3R5,CD36,HSPA5,TLN1,TNFRSF14,IL1B,PTK2B,MAP2K3,PRKAG2,HSP90B1,IRAK1,GNAI2,LMNA,CSNK2B,RAF1,ARAF,CSNK1D,TNFRSF10B,PSEN1,NBN,CALR,HERPUD1,UBC,AIF1,RIPK2,EREG,ATF3,FPR1,UBA52,IL8,CCNY,NCKAP1L,MAP3K2,VEGFA,CD44,PIM1,MAPKAPK3,NOD2,UBB,C5AR1,WIPI1,ZEB2,OSM,ATP6V0D1,ZBTB17,ACADVL,MAPK8IP3,FBXW7,TNFRSF1A,IQGAP1,MALT1,SSR1,CD74,RAPGEF1,PTPRC,SEC31A,RB1CC1,PPP2CA,SERP1,CXCR4,PKN1,ATF4,SLC11A1
GO:1901292	nucleoside phosphate catabolic process	6.48e-06	4.18e-08	2.35	46	ARF4,OPA1,ATP5L,ATP5H,ARF1,ARL4C,ARF5,MYO9B,CDC42,EIF5,RNF213,PDE4B,RAB1A,GNG5,HSP90AA1,ATP5J2,ARL8A,GNA15,ATP5O,DDX3X,MYH9,GNA13,ATP5B,ARL8B,EIF2S3,GNAS,RHOQ,ATP5F1,GPX1,GNB2,RHOG,HSPA5,RAB5C,RAB21,SAR1A,ARF6,ATP5C1,NCF1,GNAI2,RAB8B,ATP5I,PDE4D,PNP,SEPT9,RAB2A,UPP1
GO:0006986	response to unfolded protein	6.64e-06	4.31e-08	2.92	31	DDIT3,CALR,PTPN1,HERPUD1,ACADVL,DNAJB6,PPP1R15A,HSPA5,TLN1,ATF3,IL8,SSR1,HSP90AA1,STT3B,SEC31A,HSPA8,HSP90B1,SERP1,TMBIM6,LMNA,DNAJB11,XBP1,ATF4,WIPI1,HSP90AB1,DNAJA1,UBXN4,ATP6V0D1,ZBTB17,NFE2L2,VCP
GO:0034655	nucleobase-containing compound catabolic process	6.67e-06	4.34e-08	2.3	48	ARF4,OPA1,ATP5L,ATP5H,ARF1,ARL4C,ARF5,MYO9B,CDC42,EIF5,RNF213,PDE4B,RAB1A,GNG5,HSP90AA1,ATP5J2,ARL8A,GNA15,ATP5O,DDX3X,MYH9,GNA13,ATP5B,ARL8B,EIF2S3,GNAS,RHOQ,ATP5F1,GPX1,GNB2,RHOG,HSPA5,RAB5C,RAB21,TYMP,SAR1A,ARF6,ATP5C1,NCF1,APOBEC3A,GNAI2,RAB8B,ATP5I,PDE4D,PNP,SEPT9,RAB2A,UPP1
GO:0034976	response to endoplasmic reticulum stress	7e-06	4.58e-08	3.11	28	DDIT3,CALR,PTPN1,HERPUD1,ACADVL,BAG6,PPP1R15A,HSPA5,OS9,TLN1,ATF3,IL8,SSR1,SEC31A,PPP1R15B,HSP90B1,SERP1,CEBPB,LMNA,DNAJB11,XBP1,ATF4,WIPI1,TNFRSF10B,ATP6V0D1,NFE2L2,ZBTB17,VCP
GO:0050794	regulation of cellular process	7.28e-06	4.81e-08	1.14	710	SCFD1,MAPKAPK2,ZNF267,NFIL3,TLR2,S100A9,ITGB1,PDIA3,CNBP,TLE3,SH2B3,FKBP8,IFITM2,TMBIM6,MYH9,STAT3,BCL3,CLTC,TXNIP,RPL6,S100A12,PPIF,HEXB,CREG1,YWHAZ,BTG1,HBP1,STK17B,PTK2B,STK10,SUMO2,JMJD6,APH1A,IRAK1,ACSL1,PRNP,MARCKS,PTBP1,RPS6,RPS3,CCL3,SPCS3,C14orf166,HSP90AB1,ARPC1B,RANBP2,PLXNB2,CD14,PSMB1,BAG6,UBC,TMSB10,AIF1,MYO9B,SOD2,PGAM1,ACTN4,PNRC1,CNOT2,COMMD6,ATF3,CHD1,PDE4B,MAP3K2,CDKN1A,HSPA8,G0S2,GDI2,PLAUR,DYRK1A,HMHA1,SAT1,NONO,NFKB1,FCN1,FCER1G,VAMP3,CSDE1,ATP6V1B2,ABHD2,ARF6,SSR1,ILF3,CYLD,USF1,SEC31A,CLIC1,NOTCH2,IRF2BP2,SQSTM1,PAIP2,BRK1,FYN,CARD16,ARL4C,CCNL1,PDCD4,NFKBIA,CLEC7A,ARHGDIA,PFN1,DEDD2,RELA,SDCBP,RPS4X,XBP1,PREX1,PPT1,SEPT2,CAPZA2,CSF3R,THBS1,NFKBID,FURIN,PSMA7,ETF1,GPX1,BCLAF1,NOTCH2NL,LCP2,IRF1,REL,PABPN1,AKIRIN2,UXT,IRAK3,ATP6V0B,APOBEC3A,ARPC3,PPP2R5C,TPD52L2,CSNK1D,TANK,HSPA9,RUNX1,PSEN1,TSPO,PSMA1,RBM8A,PPP1R15A,EWSR1,BCL6,PLSCR1,JUN,AKAP13,TES,PLP2,CALM1,DNTTIP2,CD63,PLK3,GNA13,XRCC6,WIPI1,ARPC4,CYTH1,PRR13,GAS7,DUSP1,HLA-DPA1,S100A4,IQSEC1,HLA-DMA,MALT1,TCEB2,RNF138,AHR,CTNNA1,AGFG1,GRK6,ATF4,SLC11A1,MTCH1,CCL3L1,ARF5,P4HB,ITM2B,ALDOA,MBNL1,ZBTB43,RBM4,GNG5,KLF10,RBMX,CAP1,NDRG1,DDX3X,CDK5RAP3,JMJD1C,ASPH,VDAC2,PSMD2,SOAT1,ARL8B,TNIP1,WSB1,PPP1R2,MAP2K1,ARHGAP4,PIK3R5,CD36,ANXA1,ARHGEF1,IL1B,BCL2A1,CDC42SE1,ARPC2,EIF4B,CEBPB,FGR,BHLHE40,USP15,NR1H2,NLRP3,HMGB1,RIT1,EIF3H,SRGN,CD53,CCNY,JUND,PIM1,TYK2,HCK,EIF4G2,ADIPOR1,ID2,GPSM3,CAPNS1,IRF9,ARID5A,MYL12B,DNM2,UBQLN1,SPATA13,DNAJB6,ARHGDIB,RHOA,CAPG,ERBB2IP,BASP1,VASP,ACSL3,FMNL1,NAMPT,GPI,FOSB,SASH3,MAFF,TCIRG1,TPT1,ARAP1,PAFAH1B1,ZFYVE16,SH3BP2,PPP6R3,OPA1,PSMB7,NLRP1,RAP1B,CSNK1A1,EIF4A1,TGFBI,STX1A,OAZ1,CSK,TIPARP,RAB1A,IFNGR2,CTSB,QKI,GNB2L1,DNAJB11,IER3,RAD23B,CTDSP1,YWHAE,IFNGR1,ZFP36,HCAR3,RHOG,HSPA5,TLN1,CD97,TSC22D3,YBX1,MGEA5,SPI1,ITGAM,PRKAG2,SAP18,CCDC59,TRIM22,GNAI2,ARRDC3,NFKBIZ,CSNK2B,ZYX,KLF6,EIF3E,MTSS1,SRSF10,BTAF1,NBN,GSTP1,ARF4,RPS13,EIF4A2,SFPQ,EIF5,CNOT1,IL10RA,UBA52,FPR1,ZFP36L1,ATP1A1,PPP1R15B,HMGA1,ANKLE2,C5AR1,SRSF6,SLC25A6,PSMA6,CYTH4,RBM3,ECE1,PTPN6,FBXW7,EIF3K,EEF1D,S100A11,MTPN,RALGDS,PTPRC,HMGN1,SERP1,MORF4L1,FAM129B,NAPA,CD48,DDX5,CXCR4,SET,HNRNPF,GAB2,RPS9,PNP,IL4R,FNDC3B,SRP14,GBP2,TP53BP2,RGCC,SNX9,INPP5D,PYCARD,HLA-DPB1,HIGD2A,TAGAP,ITGA5,PPP4C,ATP5A1,ARHGAP26,PNRC2,EMD,SRSF4,RPS5,TNFRSF1B,RAC1,DDIT3,PSMB4,UBE2D3,LYN,TMED2,ICAM1,GADD45B,USP47,SERPINB2,DDIT4,INPPL1,LRRFIP1,RIN3,HNRNPD,JUNB,SEC11A,MPP1,KLF4,SKP1,RAF1,WAC,ZNF331,RPS3A,HNRNPUL1,RBM5,TNFRSF10B,RAB2A,TNFAIP3,TAF1D,TMSB4X,LITAF,ADAM10,NR3C1,NFKB2,S100A6,PSMB3,IL8,HLA-C,DUSP2,HSP90AA1,ARL4A,GNA15,SKIL,B2M,BACH1,NOD2,TRA2B,ARGLU1,RPS15A,SLC25A5,ATP6V0D1,YWHAQ,TACC1,RPS19,PSAP,SGK1,IQGAP1,SAMSN1,BIRC6,CD74,NCF2,PPP2CA,RAB8B,ATP6AP2,ATP2A2,TNFSF8,PDE4D,PKN1,GPR183,ZFAND5,DNAJA1,BTF3,SULF2,EZR,ARF1,BRD2,RNF10,PSMD7,CD164,VMP1,FOS,ABR,RAC2,GMFG,RPS14,PSME1,CXCL16,ADAM8,RARA,CDC37,FLII,PITPNM1,MSN,CST3,CFL1,ARHGEF2,CTNNB1,HMGN2,LRRFIP2,BTG2,HINT1,PPM1A,TNFRSF14,HLA-A,LGALS1,COPS2,TLE4,HMOX1,LSM14A,LST1,CLEC4E,EIF4G1,SH3BP5,ARAF,RASGEF1B,USP7,ARRB2,MINK1,SF1,UTRN,HERPUD1,BID,EIF5A,PTPRE,UBXN1,HLA-B,STAG2,FERMT3,MAPK6,LIMS1,CD44,NPM1,AP2M1,PDLIM5,LCP1,VIM,S100A10,ETS2,ADRBK1,UBB,ZNF207,PLEK,SHOC2,EEF1A1,GPBP1,RAB20,PRPF40A,ZEB2,PPP1CA,SH3BGRL3,MYL12A,NFE2L2,MAP4K4,ITSN2,CCNH,APLP2,SMAD3,EMP3,CIRBP,FTH1,MAPK8IP3,HNRNPH1,FXYD5,ARFGAP3,S100A8,VAPA,PABPC1,RAPGEF1,C9orf89,AES,RASSF2,RB1CC1,HLA-DRA,PICALM,HLA-E,INSIG1,NUP98,RBM39,MCL1,ROCK1,PELI1,CYTIP,CLK1,CFD,VCP,HCLS1,IRF8,HIF1A,CDC42,RBPJ,EIF2A,CNN2,EIF4H,PILRA,ADAM9,PDLIM7,HGS,CD83,JARID2,PER1,RPS27A,ATP6V1G1,HMGB2,TBK1,HBEGF,TRIM25,CHD2,MORF4L2,PPP1CB,TREM1,PPP4R2,FOSL2,RAB5C,RAB21,BNIP2,CSRNP1,RGS1,MAP2K3,ITGAL,HSP90B1,DDX17,RAN,SAP30BP,SBDS,ACAP2,PJA2,GRASP,ANXA2,TCF25,HNRNPK,CD86,TRIB1,RIPK2,EREG,GRB2,PSMD12,NCKAP1L,ENO1,VEGFA,MKNK2,HLA-F,TRIP12,MAPRE1,LPCAT1,STAT1,CAPZB,EPC1,FLNA,TNFRSF1A,TGIF1,CTSH,STK24,NCOR2,SUPT4H1,LGALS9,DEK,ATP6V1F,HLA-DRB1,ZFAND6,ACTR3,SP3,MOB1A,ITGB2,VOPP1,ZC3H15,EAF1,PTPN1,SOCS3,FLOT1,MAP3K8,ARL8A,BNIP3L,NCOA4,RGS2,ELF1,TXNDC11,BZW1,GNAS,RHOQ,IRF7,STXBP2,SRSF5,EIF1,SON,NPC2,CFLAR,CASP4,HLA-DQB1,WARS,CORO1A,EDF1,LMNA,NRIP1,PFDN5,ANXA7,CAPZA1,SLTM,SP100,TBC1D7,UBE2D1,PTEN,TIMP1,SPAG9,MDM4,CALR,NUMB,OXA1L,NAP1L1,RAB5A,B4GALT1,GRN,TYROBP,MAPKAPK3,MYO1F,SIPA1L1,JDP2,NSMAF,IFI30,PIM3,SUB1,OSM,GATAD2A,USF2,ZBTB17,HNRNPA2B1,CASP1,JAK1,GNB2,RASSF5,GCC2,ACADVL,NEDD4,CORO1C,ITGAX,KDM2A,GNG2,TAX1BP1,ANXA5,AZIN1,CLK3,ZNF655
GO:0031325	positive regulation of cellular metabolic process	7.28e-06	4.81e-08	1.41	212	HCLS1,IRF8,MAPKAPK2,HIF1A,CDC42,RBPJ,EIF2A,RGCC,TLR2,ADAM9,RBMX,CAP1,ITGB1,DDX3X,CNBP,CDK5RAP3,ITGA5,JARID2,ASPH,RPS27A,STAT3,HMGB2,PSMD2,BCL3,SOAT1,TBK1,TNIP1,S100A12,TNFRSF1B,DDIT3,PSMB4,HEXB,LYN,MAP2K1,ICAM1,GADD45B,PIK3R5,CD36,ANXA1,IL1B,CSRNP1,PTK2B,MAP2K3,HNRNPD,JUNB,SUMO2,HSP90B1,RAN,DDX17,IRAK1,KLF4,SKP1,RAF1,WAC,NR1H2,HNRNPK,C14orf166,TNFRSF10B,HSP90AB1,HMGB1,PSMB1,CD86,UBC,AIF1,TRIB1,SOD2,RIPK2,NR3C1,EREG,PSMB3,GRB2,ATF3,PSMD12,IL8,CCNY,NCKAP1L,VEGFA,MAP3K2,HSP90AA1,JUND,CDKN1A,PIM1,NOD2,TRA2B,ID2,DYRK1A,NFKB1,ATP6V0D1,VAMP3,STAT1,DNM2,EPC1,TNFRSF1A,IQGAP1,SSR1,CD74,ILF3,USF1,SEC31A,PPP2CA,SUPT4H1,SP3,TNFSF8,PKN1,SQSTM1,PSMB7,RNF10,PSMD7,FOS,NFKBIA,PFN1,GNB2L1,RELA,NCOA4,SDCBP,RPS4X,DNAJB11,PSME1,ELF1,XBP1,ADAM8,RARA,GNAS,THBS1,RHOQ,FURIN,IRF7,ZFP36,PSMA7,BCLAF1,CTNNB1,IRF1,RHOG,REL,BTG2,HSPA5,AKIRIN2,PPM1A,TLN1,TNFRSF14,MGEA5,SPI1,PRKAG2,EDF1,GNAI2,HMOX1,LMNA,CSNK2B,NRIP1,ARAF,CSNK1D,KLF6,SP100,RUNX1,PSEN1,NBN,ARRB2,TBC1D7,UBE2D1,GSTP1,TSPO,PTEN,PSMA1,CALR,HERPUD1,EIF5A,UBA52,FPR1,PLSCR1,JUN,CD44,MAPKAPK3,HMGA1,ETS2,UBB,PLK3,ANKLE2,GPBP1,JDP2,C5AR1,WIPI1,XRCC6,ZEB2,OSM,USF2,NFE2L2,ZBTB17,PSMA6,CCNH,SMAD3,RBM3,ECE1,CIRBP,ACADVL,MAPK8IP3,FBXW7,MALT1,TCEB2,PABPC1,RAPGEF1,PTPRC,AHR,HMGN1,RB1CC1,SERP1,PICALM,DDX5,CXCR4,ATF4,SLC11A1,PELI1,VCP
GO:0045937	positive regulation of phosphate metabolic process	7.28e-06	4.86e-08	1.83	83	HCLS1,MAPKAPK2,CDC42,RGCC,ADAM9,ITGB1,GNB2L1,ITGA5,SDCBP,DNAJB11,XBP1,RPS27A,ADAM8,THBS1,S100A12,DDIT3,LYN,MAP2K1,GADD45B,PIK3R5,CD36,HSPA5,TLN1,TNFRSF14,IL1B,PTK2B,MAP2K3,PRKAG2,HSP90B1,IRAK1,GNAI2,LMNA,CSNK2B,RAF1,ARAF,CSNK1D,TNFRSF10B,PSEN1,NBN,CALR,HERPUD1,UBC,AIF1,RIPK2,EREG,ATF3,FPR1,UBA52,IL8,CCNY,NCKAP1L,MAP3K2,VEGFA,CD44,PIM1,MAPKAPK3,NOD2,UBB,ANKLE2,C5AR1,WIPI1,ZEB2,OSM,ATP6V0D1,ZBTB17,ACADVL,MAPK8IP3,FBXW7,TNFRSF1A,IQGAP1,MALT1,SSR1,CD74,RAPGEF1,PTPRC,SEC31A,RB1CC1,PPP2CA,SERP1,CXCR4,PKN1,ATF4,SLC11A1
GO:0010562	positive regulation of phosphorus metabolic process	7.28e-06	4.86e-08	1.83	83	HCLS1,MAPKAPK2,CDC42,RGCC,ADAM9,ITGB1,GNB2L1,ITGA5,SDCBP,DNAJB11,XBP1,RPS27A,ADAM8,THBS1,S100A12,DDIT3,LYN,MAP2K1,GADD45B,PIK3R5,CD36,HSPA5,TLN1,TNFRSF14,IL1B,PTK2B,MAP2K3,PRKAG2,HSP90B1,IRAK1,GNAI2,LMNA,CSNK2B,RAF1,ARAF,CSNK1D,TNFRSF10B,PSEN1,NBN,CALR,HERPUD1,UBC,AIF1,RIPK2,EREG,ATF3,FPR1,UBA52,IL8,CCNY,NCKAP1L,MAP3K2,VEGFA,CD44,PIM1,MAPKAPK3,NOD2,UBB,ANKLE2,C5AR1,WIPI1,ZEB2,OSM,ATP6V0D1,ZBTB17,ACADVL,MAPK8IP3,FBXW7,TNFRSF1A,IQGAP1,MALT1,SSR1,CD74,RAPGEF1,PTPRC,SEC31A,RB1CC1,PPP2CA,SERP1,CXCR4,PKN1,ATF4,SLC11A1
GO:0016070	RNA metabolic process	7.48e-06	5.02e-08	1.3	315	WTAP,MAPKAPK2,ZNF267,HNRNPL,RPL26,NFIL3,RPL19,RPL10,RPL41,IVNS1ABP,RPL36,CNBP,RPS8,TLE3,RPL38,RPL35A,PNRC2,SRSF4,BCL3,TXNIP,RPL6,RPS5,RPL8,DDIT3,PSMB4,SRSF11,UBE2D3,SMG1,RPL13,YWHAZ,HNRNPC,SCAF11,RPL4,HBP1,RPL29,LRRFIP1,HNRNPD,JUNB,JMJD6,KLF4,PTBP1,RPS6,WAC,RPS3,RELB,ZNF331,RPS3A,HNRNPUL1,C14orf166,RBM5,RPS21,NOP10,RPS7,RNH1,PSMB1,TAF1D,PAPOLA,UBC,LITAF,ZFC3H1,NR3C1,NFKB2,PNRC1,PSMB3,CNOT2,ATF3,CHD1,RBM23,SKIL,HSPA8,RPS23,TRA2B,HNRNPA1,ARGLU1,SNRPB,RPS15A,DCP2,NONO,NFKB1,SF3B2,RPS19,RPL30,RPL35,DHX15,ILF3,RPL18A,USF1,RPL7A,PPP2CA,NOTCH2,RPS18,SRRM2,RPS2,PKN1,RPL34,IRF2BP2,SRSF3,BTF3,RPL37,ZNF394,BRD2,RPS15,CCNL1,RNF10,PSMD7,RPL18,FOS,RPS27,U2AF1,RPS14,DEDD2,RPS4X,PSME1,XBP1,RPL11,RARA,RPL10A,FLII,PSMA7,ETF1,U2SURP,BCLAF1,CTNNB1,IRF1,REL,PABPN1,AKIRIN2,LGALS3,PPM1A,RPL23A,DDX39B,COPS2,RPL7,TLE4,RPL17,EIF4G1,RPS17,RUNX1,ARRB2,SF1,PSMA1,RBM8A,RPLP0,EWSR1,BCL6,PCBP1,PAPD4,DNTTIP2,DDX39A,UBB,EEF1A1,GPBP1,SREK1,XRCC6,PRPF40A,ZEB2,RNPS1,RPL28,PRR13,QARS,NFE2L2,RPL3,CCNH,SMAD3,HNRNPH1,RPL31,FAU,TCEB2,PABPC1,PCBP2,TRA2A,DDX6,AES,SRSF2,AHR,RB1CC1,RBM39,RPL14,ATF4,HIF1A,RBPJ,MBNL1,RPL12,RBM4,ZBTB43,RPS20,KLF10,RBMX,DDX3X,JMJD1C,RPL27A,JARID2,PER1,RPS27A,PSMD2,RNASEK,DHX9,SNRPD2,MORF4L2,PPP4R2,FOSL2,CSRNP1,EIF4B,RPL36A,DDX17,CEBPB,SAP30BP,SBDS,RPL24,TCF25,BHLHE40,RPS12,NR1H2,HNRNPK,YTHDC1,EREG,PSMD12,ENO1,JUND,EIF4G2,RNASET2,SF3B5,IRF9,ARID5A,STAT1,EPC1,SYF2,TGIF1,NCOR2,HNRNPU,SUPT4H1,RPS25,DEK,MAFF,HNRNPM,WDR74,MXD1,HNRNPH2,VOPP1,RPL27,EAF1,PSMB7,EIF4A1,HNRNPA3,RPS10,FUBP1,RPL5,QKI,NCOA4,PTMA,ELF1,BZW1,TAF10,IRF7,ZFP36,SRSF5,SON,RPSA,YBX1,WARS,SF3B1,SAP18,RPL23,TRIM22,CCDC59,EDF1,ARL6IP4,NFKBIZ,PABPC4,NRIP1,KLF6,EIF3E,SRSF10,SLTM,RPS11,UBE2D1,RPL39,RPS13,POLR1D,RPLP1,EIF4A2,SFPQ,EIF5,CNOT1,RPS29,UBA52,PCF11,ZFP36L1,RPLP2,HMGA1,RPL15,RPL37A,RPL21,RPS16,RPL22,RPL32,JDP2,SRSF6,SUB1,GATAD2A,USF2,ZBTB17,HNRNPA2B1,PSMA6,RBM3,RPL13A,RPS24,NACA,KDM2A,MORF4L1,DDX5,SET,HNRNPF,RPS9,ZNF655
GO:0042327	positive regulation of phosphorylation	7.54e-06	5.09e-08	1.83	82	HCLS1,MAPKAPK2,CDC42,RGCC,ADAM9,ITGB1,GNB2L1,ITGA5,SDCBP,DNAJB11,XBP1,RPS27A,ADAM8,THBS1,S100A12,DDIT3,LYN,MAP2K1,GADD45B,PIK3R5,CD36,HSPA5,TLN1,TNFRSF14,IL1B,PTK2B,MAP2K3,PRKAG2,HSP90B1,IRAK1,GNAI2,LMNA,CSNK2B,RAF1,ARAF,CSNK1D,TNFRSF10B,PSEN1,NBN,CALR,HERPUD1,UBC,AIF1,RIPK2,EREG,ATF3,FPR1,UBA52,IL8,CCNY,NCKAP1L,MAP3K2,VEGFA,CD44,PIM1,MAPKAPK3,NOD2,UBB,C5AR1,WIPI1,ZEB2,OSM,ATP6V0D1,ZBTB17,ACADVL,MAPK8IP3,FBXW7,TNFRSF1A,IQGAP1,MALT1,SSR1,CD74,RAPGEF1,PTPRC,SEC31A,RB1CC1,PPP2CA,SERP1,CXCR4,PKN1,ATF4,SLC11A1
GO:0009894	regulation of catabolic process	8.5e-06	5.77e-08	1.89	75	FYN,HIF1A,CDC42,VMP1,ABR,SNX9,ADAM9,GNB2L1,HGS,RGS2,ARHGAP26,IER3,PREX1,ADAM8,RAD23B,PSMD2,FURIN,TNFRSF1B,ZFP36,CST3,GPX1,TMED2,MAP2K1,ARHGAP4,PPP1CB,RHOG,BTG2,BNIP2,IL1B,IRAK3,DDIT4,RGS1,PTK2B,PRKAG2,SUMO2,ACAP2,WAC,CSNK1D,HSP90AB1,PSEN1,TNFAIP3,TBC1D7,PLXNB2,HMGB1,PTEN,TIMP1,MDM4,BAG6,TRIB1,MYO9B,PGAM1,OXA1L,BCL6,PLSCR1,JUN,UBXN1,NCKAP1L,LPCAT1,PLK3,SIPA1L1,PPP1CA,SMAD3,NEDD4,ARFGAP3,DNAJB6,FBXW7,FLNA,IQGAP1,PABPC1,RB1CC1,PPP2CA,AGFG1,PAFAH1B1,ARAP1,VCP
GO:0032069	regulation of nuclease activity	8.5e-06	5.79e-08	3.79	21	DDIT3,CALR,HERPUD1,ACADVL,HSPA5,TLN1,ATF3,IL8,SSR1,NPM1,SEC31A,HSP90B1,SERP1,LMNA,DNAJB11,XBP1,ATF4,HMGB2,WIPI1,ATP6V0D1,ZBTB17
GO:0032075	positive regulation of nuclease activity	8.59e-06	5.88e-08	3.94	20	DDIT3,CALR,HERPUD1,ACADVL,HSPA5,TLN1,ATF3,IL8,SSR1,SEC31A,HSP90B1,SERP1,LMNA,DNAJB11,XBP1,ATF4,HMGB2,WIPI1,ATP6V0D1,ZBTB17
GO:0006417	regulation of translation	8.78e-06	6.04e-08	2.52	39	PAIP2,EIF3H,CALR,RBM8A,SRP14,EIF4A2,EIF5A,EIF5,PPP1R15A,EIF2A,EIF4H,RBM4,ZFP36L1,MKNK2,PPP1R15B,QKI,DDX3X,GNB2L1,RPS14,RGS2,RPS4X,EIF4G2,BCL3,RARA,THBS1,RPS5,RBM3,ETF1,CIRBP,EIF1,EIF3K,PABPC1,MTPN,EIF4B,SERP1,LSM14A,EIF4G1,RPS9,EIF3E
GO:0034097	response to cytokine stimulus	8.82e-06	6.1e-08	1.82	83	ZC3H15,PTPN1,IRF8,EIF4A1,HIF1A,GBP2,SOCS3,PYCARD,ADAM9,IFNGR2,CTSB,RBMX,HLA-DPB1,RELA,IFITM2,RPS27A,STAT3,CXCL16,IFNGR1,IRF7,CTNNB1,ICAM1,IRF1,ANXA1,TNFRSF14,IL1B,HLA-A,IRAK3,PTK2B,HLA-DQB1,SERPINA1,JUNB,CORO1A,CALCOCO2,IRAK1,CSNK2B,EIF4G1,KLF6,CCL3,SP100,RANBP2,TIMP1,CPD,UBC,AIF1,EIF4A2,ADAM10,RIPK2,EREG,PLSCR1,UBA52,IL8,JUN,HLA-C,HLA-B,CD44,B2M,HLA-F,HCK,TYK2,PLP2,UBB,EIF4G2,IFI30,NFKB1,IRF9,JAK1,STAT1,HLA-DPA1,NEDD4,PTPN6,TNFRSF1A,CD74,AES,HLA-DRA,HLA-E,NUP98,HLA-DRB1,ZFAND6,MCL1,SLC11A1,KYNU,IL4R
GO:0019220	regulation of phosphate metabolic process	9.81e-06	6.88e-08	1.62	119	HCLS1,PPP6R3,CCNL1,MAPKAPK2,CDC42,SOCS3,PDCD4,RGCC,PYCARD,ADAM9,ITGB1,CDK5RAP3,GNB2L1,GMFG,ITGA5,SDCBP,RGS2,DNAJB11,XBP1,RPS27A,ADAM8,CDC37,THBS1,YWHAE,S100A12,RAC1,DDIT3,PPP1R2,LYN,MAP2K1,GADD45B,PIK3R5,CD36,IRF1,HSPA5,TLN1,TNFRSF14,IL1B,IRAK3,DDIT4,INPPL1,PTK2B,MAP2K3,PRKAG2,HSP90B1,IRAK1,PRNP,GNAI2,FGR,LMNA,CSNK2B,RAF1,SH3BP5,ARAF,CSNK1D,TNFRSF10B,ARRB2,PSEN1,NBN,TNFAIP3,PLXNB2,GSTP1,PTEN,CALR,HERPUD1,UBC,AIF1,TRIB1,RIPK2,EREG,UBA52,ATF3,FPR1,IL8,JUN,CCNY,NCKAP1L,MAP3K2,VEGFA,DUSP2,CD44,CDKN1A,PIM1,MAPKAPK3,NOD2,UBB,PLEK,ANKLE2,C5AR1,WIPI1,ZEB2,OSM,ATP6V0D1,ZBTB17,CCNH,APLP2,SMAD3,DUSP1,ACADVL,MAPK8IP3,PTPN6,FBXW7,TNFRSF1A,IQGAP1,SAMSN1,MALT1,SSR1,CD74,RAPGEF1,SEC31A,PTPRC,RB1CC1,PPP2CA,SERP1,CXCR4,ATF4,PKN1,SLC11A1,ITGB2
GO:0051174	regulation of phosphorus metabolic process	9.81e-06	6.88e-08	1.62	119	HCLS1,PPP6R3,CCNL1,MAPKAPK2,CDC42,SOCS3,PDCD4,RGCC,PYCARD,ADAM9,ITGB1,CDK5RAP3,GNB2L1,GMFG,ITGA5,SDCBP,RGS2,DNAJB11,XBP1,RPS27A,ADAM8,CDC37,THBS1,YWHAE,S100A12,RAC1,DDIT3,PPP1R2,LYN,MAP2K1,GADD45B,PIK3R5,CD36,IRF1,HSPA5,TLN1,TNFRSF14,IL1B,IRAK3,DDIT4,INPPL1,PTK2B,MAP2K3,PRKAG2,HSP90B1,IRAK1,PRNP,GNAI2,FGR,LMNA,CSNK2B,RAF1,SH3BP5,ARAF,CSNK1D,TNFRSF10B,ARRB2,PSEN1,NBN,TNFAIP3,PLXNB2,GSTP1,PTEN,CALR,HERPUD1,UBC,AIF1,TRIB1,RIPK2,EREG,UBA52,ATF3,FPR1,IL8,JUN,CCNY,NCKAP1L,MAP3K2,VEGFA,DUSP2,CD44,CDKN1A,PIM1,MAPKAPK3,NOD2,UBB,PLEK,ANKLE2,C5AR1,WIPI1,ZEB2,OSM,ATP6V0D1,ZBTB17,CCNH,APLP2,SMAD3,DUSP1,ACADVL,MAPK8IP3,PTPN6,FBXW7,TNFRSF1A,IQGAP1,SAMSN1,MALT1,SSR1,CD74,RAPGEF1,SEC31A,PTPRC,RB1CC1,PPP2CA,SERP1,CXCR4,ATF4,PKN1,SLC11A1,ITGB2
GO:0042590	antigen processing and presentation of exogenous peptide antigen via MHC class I	9.81e-06	6.83e-08	2.81	32	PSMB7,PSMA1,CALR,PSMB1,UBC,PSMD7,PSMB3,UBA52,PSMD12,HLA-C,HLA-B,CTSS,B2M,PDIA3,HLA-F,UBB,PSME1,RPS27A,IFI30,PSMD2,FCER1G,PSMA6,PSMB4,PSMA7,CD36,HLA-A,SEC61B,NCF2,CYBA,NCF1,HLA-E,CYBB
GO:0002755	MyD88-dependent toll-like receptor signaling pathway	1.07e-05	7.55e-08	3.74	21	MAP2K1,UBC,MAPKAPK2,RIPK2,NFKB2,UBA52,FOS,IRAK3,JUN,NFKBIA,TLR2,MAP2K3,MAPKAPK3,NOD2,IRAK1,RELA,UBB,RPS27A,PELI1,TNIP1,NFKB1
GO:0035666	TRIF-dependent toll-like receptor signaling pathway	1.1e-05	7.79e-08	3.88	20	MAP2K1,CD14,UBC,MAPKAPK2,RIPK2,NFKB2,UBA52,JUN,FOS,NFKBIA,MAP2K3,MAPKAPK3,NOD2,IRAK1,RELA,UBB,RPS27A,TBK1,NFKB1,IRF7
GO:0008063	Toll signaling pathway	1.26e-05	9.05e-08	3.58	22	MAP2K1,CD14,UBC,MAPKAPK2,RIPK2,NFKB2,UBA52,FOS,JUN,NFKBIA,TLR2,MAP2K3,MAPKAPK3,NOD2,IRAK1,RELA,UBB,RPS27A,PELI1,TBK1,NFKB1,IRF7
GO:0002684	positive regulation of immune system process	1.26e-05	9.04e-08	1.77	88	FYN,MAPKAPK2,CDC42,MAP3K8,CD46,FOS,CSK,NFKBIA,RGCC,INPP5D,TLR2,CLEC7A,HLA-DPB1,RELA,CD83,RPS27A,ADAM8,TBK1,RARA,TNIP1,THBS1,IRF7,RAC1,STXBP2,LCP2,LYN,MAP2K1,ICAM1,CD36,TNFRSF14,IL1B,IRAK3,PTK2B,HLA-DQB1,MAP2K3,ITGAL,CORO1A,IRAK1,HMOX1,FGR,CD37,CCL3,PSEN1,TNFAIP3,PTEN,CD14,CD86,UBC,AIF1,ADAM10,RIPK2,CD55,NFKB2,BCL6,EREG,UBA52,PLSCR1,GRB2,IL8,JUN,NCKAP1L,VEGFA,B2M,CDKN1A,MAPKAPK3,NOD2,HCK,CFP,UBB,NFKB1,FCER1G,HLA-DPA1,PTPN6,HLA-DMA,MALT1,CD74,VASP,CYLD,PTPRC,HLA-DRA,SASH3,HLA-DRB1,GAB2,GPR183,SLC11A1,PELI1,CFD,PNP
GO:0007169	transmembrane receptor protein tyrosine kinase signaling pathway	1.26e-05	8.97e-08	1.86	76	PTPN1,MAPKAPK2,CDC42,SOCS3,ABR,CSK,NFKBIA,TIPARP,ARHGDIA,HGS,RELA,PREX1,RPS27A,ATP6V1G1,STAT3,CLTC,HBEGF,TXNIP,RHOQ,YWHAE,FURIN,RAC1,LCP2,LYN,ARHGEF2,MAP2K1,ARHGAP4,PPM1A,ARHGEF1,CSRNP1,DDIT4,PTK2B,ATP6V0B,EIF4B,PRKAG2,APH1A,IRAK1,RAF1,RPS6,EIF4G1,MTSS1,PSEN1,RIT1,ARF4,PTEN,UBC,ADAM10,RIPK2,EREG,GRB2,UBA52,AKAP13,VEGFA,MAPKAPK3,AP2M1,CALM1,ADRBK1,UBB,SHOC2,SIPA1L1,NFKB1,ATP6V0D1,STAT1,PTPN6,RHOA,ATP6V1B2,ERBB2IP,RAPGEF1,RALGDS,PPP2CA,ATP6V1F,TCIRG1,GAB2,ZFAND5,SULF2,SQSTM1
GO:0032479	regulation of type I interferon production	1.42e-05	1.02e-07	3.83	20	UBE2D3,UBC,IRF1,NFKB2,UBA52,NFKBIA,PCBP2,TLR2,PYCARD,TAX1BP1,CYLD,DDX3X,RELA,UBB,RPS27A,TBK1,NFKB1,TRIM25,IRF7,TNFAIP3
GO:0046434	organophosphate catabolic process	1.43e-05	1.03e-07	2.26	47	PTEN,ARF4,OPA1,ATP5L,ATP5H,ARF1,ARL4C,ARF5,MYO9B,CDC42,EIF5,RNF213,PDE4B,RAB1A,GNG5,HSP90AA1,ATP5J2,ARL8A,GNA15,ATP5O,DDX3X,MYH9,GNA13,ATP5B,ARL8B,EIF2S3,GNAS,RHOQ,ATP5F1,GPX1,GNB2,RHOG,HSPA5,RAB5C,RAB21,SAR1A,ARF6,ATP5C1,NCF1,GNAI2,RAB8B,ATP5I,PDE4D,PNP,SEPT9,RAB2A,UPP1
GO:0031323	regulation of cellular metabolic process	1.46e-05	1.06e-07	1.23	429	SRP14,MAPKAPK2,ZNF267,NFIL3,RGCC,PYCARD,INPP5D,SNX9,TLR2,S100A9,ITGB1,CNBP,TLE3,ITGA5,PPP4C,ARHGAP26,PNRC2,SRSF4,STAT3,BCL3,TXNIP,RPL6,RPS5,S100A12,TNFRSF1B,RAC1,DDIT3,PSMB4,HEXB,UBE2D3,CREG1,LYN,TMED2,ICAM1,GADD45B,USP47,BTG1,HBP1,DDIT4,INPPL1,LRRFIP1,PTK2B,HNRNPD,JUNB,SUMO2,JMJD6,IRAK1,ACSL1,PRNP,KLF4,SKP1,RAF1,PTBP1,WAC,RPS3,ZNF331,HNRNPUL1,CCL3,C14orf166,RBM5,TNFRSF10B,HSP90AB1,TNFAIP3,PLXNB2,PSMB1,TAF1D,BAG6,UBC,AIF1,LITAF,MYO9B,SOD2,PGAM1,NR3C1,NFKB2,PNRC1,PSMB3,CNOT2,COMMD6,ATF3,CHD1,IL8,MAP3K2,HSP90AA1,DUSP2,SKIL,CDKN1A,BACH1,HSPA8,NOD2,TRA2B,ARGLU1,DYRK1A,NONO,NFKB1,ATP6V0D1,YWHAQ,VAMP3,CSDE1,SGK1,SAMSN1,IQGAP1,SSR1,CD74,ILF3,CYLD,USF1,SEC31A,PPP2CA,NOTCH2,TNFSF8,PKN1,IRF2BP2,BTF3,SQSTM1,PAIP2,BRD2,RNF10,CCNL1,PSMD7,VMP1,PDCD4,FOS,ABR,NFKBIA,RAC2,PFN1,GMFG,RPS14,DEDD2,RELA,SDCBP,PSME1,RPS4X,XBP1,PREX1,ADAM8,RARA,CDC37,THBS1,FLII,NFKBID,FURIN,PSMA7,ETF1,CST3,GPX1,BCLAF1,ARHGEF2,CTNNB1,HMGN2,IRF1,REL,BTG2,AKIRIN2,PPM1A,TNFRSF14,UXT,IRAK3,COPS2,TLE4,HMOX1,LSM14A,SH3BP5,EIF4G1,ARAF,CSNK1D,USP7,RUNX1,ARRB2,PSEN1,SF1,TSPO,PSMA1,HERPUD1,RBM8A,EIF5A,PPP1R15A,EWSR1,BCL6,PLSCR1,UBXN1,JUN,STAG2,LIMS1,CD44,NPM1,ETS2,DNTTIP2,ZNF207,UBB,PLEK,EEF1A1,PLK3,GPBP1,ZEB2,WIPI1,XRCC6,PPP1CA,PRR13,NFE2L2,CCNH,GAS7,APLP2,SMAD3,CIRBP,DUSP1,MAPK8IP3,HNRNPH1,ARFGAP3,S100A8,MALT1,TCEB2,PABPC1,RAPGEF1,AES,AHR,RB1CC1,PICALM,AGFG1,INSIG1,RBM39,ATF4,SLC11A1,PELI1,CLK1,VCP,HCLS1,IRF8,HIF1A,CDC42,RBPJ,ITM2B,EIF2A,EIF4H,MBNL1,ZBTB43,RBM4,ADAM9,KLF10,RBMX,CAP1,DDX3X,CDK5RAP3,JMJD1C,JARID2,PER1,ASPH,RPS27A,PSMD2,HMGB2,SOAT1,TBK1,HBEGF,TNIP1,TRIM25,CHD2,MORF4L2,PPP1R2,MAP2K1,ARHGAP4,PPP1CB,PIK3R5,CD36,ANXA1,PPP4R2,FOSL2,BNIP2,IL1B,CSRNP1,RGS1,MAP2K3,EIF4B,HSP90B1,DDX17,RAN,CEBPB,SAP30BP,ACAP2,FGR,TCF25,BHLHE40,NR1H2,HNRNPK,NLRP3,HMGB1,EIF3H,CD86,TRIB1,RIPK2,EREG,GRB2,PSMD12,CCNY,NCKAP1L,ENO1,VEGFA,JUND,MKNK2,PIM1,HCK,TRIP12,LPCAT1,EIF4G2,ID2,ARID5A,STAT1,DNM2,UBQLN1,DNAJB6,EPC1,FLNA,TNFRSF1A,TGIF1,RHOA,NCOR2,BASP1,SUPT4H1,FOSB,DEK,SP3,ARAP1,PAFAH1B1,ITGB2,ZFYVE16,VOPP1,EAF1,PPP6R3,PSMB7,OAZ1,SOCS3,QKI,GNB2L1,NCOA4,RGS2,DNAJB11,ELF1,IER3,RAD23B,CTDSP1,BZW1,GNAS,RHOQ,YWHAE,IRF7,ZFP36,EIF1,SON,NPC2,RHOG,HSPA5,TLN1,TSC22D3,YBX1,MGEA5,SPI1,PRKAG2,SAP18,CCDC59,TRIM22,EDF1,GNAI2,LMNA,CSNK2B,NFKBIZ,NRIP1,PFDN5,KLF6,EIF3E,SRSF10,SLTM,SP100,BTAF1,NBN,TBC1D7,UBE2D1,GSTP1,PTEN,TIMP1,MDM4,CALR,RPS13,EIF4A2,SFPQ,EIF5,OXA1L,CNOT1,UBA52,FPR1,ZFP36L1,ATP1A1,PPP1R15B,MAPKAPK3,HMGA1,ANKLE2,SIPA1L1,JDP2,C5AR1,SRSF6,SUB1,OSM,GATAD2A,USF2,ZBTB17,HNRNPA2B1,PSMA6,RBM3,ECE1,ACADVL,NEDD4,PTPN6,EIF3K,FBXW7,S100A11,KDM2A,MTPN,TAX1BP1,PTPRC,HMGN1,SERP1,MORF4L1,AZIN1,DDX5,CXCR4,CLK3,SET,HNRNPF,RPS9,ZNF655
GO:0045089	positive regulation of innate immune response	1.53e-05	1.12e-07	2.76	32	CD14,CD86,UBC,MAPKAPK2,RIPK2,NFKB2,EREG,UBA52,PLSCR1,FOS,JUN,NFKBIA,TLR2,CLEC7A,MAPKAPK3,NOD2,HCK,RELA,UBB,RPS27A,ADAM8,TBK1,TNIP1,NFKB1,IRF7,MAP2K1,IRAK3,MAP2K3,CYLD,IRAK1,PELI1,TNFAIP3
GO:0034142	toll-like receptor 4 signaling pathway	1.57e-05	1.15e-07	3.53	22	MAP2K1,CD14,UBC,MAPKAPK2,RIPK2,NFKB2,UBA52,FOS,JUN,NFKBIA,TLR2,MAP2K3,MAPKAPK3,NOD2,IRAK1,RELA,UBB,RPS27A,PELI1,TBK1,NFKB1,IRF7
GO:0002474	antigen processing and presentation of peptide antigen via MHC class I	1.72e-05	1.27e-07	2.65	34	PSMB7,PSMA1,CALR,PSMB1,UBC,PSMD7,PSMB3,UBA52,PSMD12,HLA-C,HLA-B,CTSS,B2M,PDIA3,HLA-F,UBB,PSME1,RPS27A,IFI30,PSMD2,FCER1G,PSMA6,PSMB4,PSMA7,CANX,CD36,HLA-A,SEC61B,NCF2,NCF1,SEC31A,CYBA,HLA-E,CYBB
GO:0042776	mitochondrial ATP synthesis coupled proton transport	1.72e-05	1.28e-07	8.36	9	ATP5O,ATP5F1,ATP5L,ATP5H,ATP5A1,ATP5I,ATP5B,ATP5C1,ATP5J2
GO:0045730	respiratory burst	1.72e-05	1.28e-07	8.36	9	NCF1,CYBA,HCK,CD52,PGAM1,CD55,SLC11A1,CYBB,NCF2
GO:0002756	MyD88-independent toll-like receptor signaling pathway	1.78e-05	1.34e-07	3.77	20	MAP2K1,CD14,UBC,MAPKAPK2,RIPK2,NFKB2,UBA52,JUN,FOS,NFKBIA,MAP2K3,MAPKAPK3,NOD2,IRAK1,RELA,UBB,RPS27A,TBK1,NFKB1,IRF7
GO:0034138	toll-like receptor 3 signaling pathway	1.78e-05	1.34e-07	3.77	20	MAP2K1,CD14,UBC,MAPKAPK2,RIPK2,NFKB2,UBA52,JUN,FOS,NFKBIA,MAP2K3,MAPKAPK3,NOD2,IRAK1,RELA,UBB,RPS27A,TBK1,NFKB1,IRF7
GO:0007159	leukocyte cell-cell adhesion	1.94e-05	1.46e-07	4.52	16	MSN,ICAM1,S100A8,IL1B,STK10,FERMT3,CD44,PTPRC,ITGAL,S100A9,ITGB1,ITGA5,ROCK1,TNIP1,EZR,ITGB2
GO:0051168	nuclear export	2.35e-05	1.78e-07	3.16	25	SRSF11,CALR,SRSF5,RBM8A,SMG1,XPO6,RPS15,EIF5A,PABPN1,RPSA,MALT1,DDX39B,SRSF2,U2AF1,RAN,AGFG1,HNRNPA1,DDX39A,SRSF4,SRSF3,NXF1,SRSF6,SRSF10,RNPS1,HSPA9
GO:0006987	activation of signaling protein activity involved in unfolded protein response	2.37e-05	1.81e-07	3.86	19	DDIT3,CALR,HERPUD1,ACADVL,HSPA5,TLN1,ATF3,IL8,SSR1,SEC31A,HSP90B1,SERP1,LMNA,DNAJB11,XBP1,ATF4,WIPI1,ATP6V0D1,ZBTB17
GO:0001818	negative regulation of cytokine production	2.37e-05	1.81e-07	2.7	32	GSTP1,TSPO,UBC,BCL6,UBA52,NCKAP1L,RGCC,PYCARD,TLR2,UBB,CD83,RPS27A,TBK1,RARA,THBS1,NFKB1,TRIM25,FURIN,RAC1,UBE2D3,TNFRSF1A,IRAK3,PCBP2,CYLD,TAX1BP1,PRNP,KLF4,HMOX1,HLA-DRB1,SLC11A1,ARRB2,TNFAIP3
GO:0043068	positive regulation of programmed cell death	2.45e-05	1.88e-07	1.89	69	NLRP1,ITM2B,TP53BP2,RGCC,PYCARD,INPP5D,TLR2,KLF10,BNIP3L,S100A9,ITGB1,PDIA3,DDX3X,GNB2L1,IER3,ADAM8,THBS1,TXNIP,NFKBID,DDIT3,GPX1,BCLAF1,LYN,CTNNB1,IRF1,ANXA1,IL1B,CASP4,STK17B,SPI1,CEBPB,SAP30BP,RPS6,RPS3,RPS3A,CCL3,RBM5,NLRP3,TNFRSF10B,USP7,PSEN1,HMGB1,TSPO,PTEN,EIF5A,BID,RIPK2,NR3C1,BCL6,B4GALT1,JUN,CDKN1A,G0S2,CASP1,SMAD3,STAT1,DUSP1,DNM2,S100A8,STK24,CYLD,NCF2,PTPRC,NOTCH2,ANXA5,PPP2CA,TNFSF8,ATF4,MTCH1
GO:0031349	positive regulation of defense response	2.5e-05	1.93e-07	2.36	41	CD14,CD86,UBC,MAPKAPK2,RIPK2,NFKB2,EREG,UBA52,PLSCR1,FOS,JUN,NFKBIA,TLR2,CLEC7A,S100A9,MAPKAPK3,NOD2,HCK,RELA,UBB,RPS27A,ADAM8,TBK1,OSM,TNIP1,SLC25A6,NFKB1,S100A12,IRF7,FCER1G,MAP2K1,TNFRSF1A,S100A8,IL1B,IRAK3,MAP2K3,CYLD,IRAK1,PELI1,CCL3,TNFAIP3
GO:0002253	activation of immune response	2.52e-05	1.95e-07	2.1	53	PTEN,FYN,CD14,CD86,UBC,MAPKAPK2,RIPK2,CD55,NFKB2,UBA52,CD46,FOS,JUN,CSK,NFKBIA,NCKAP1L,RGCC,INPP5D,TLR2,CLEC7A,HLA-DPB1,MAPKAPK3,NOD2,HCK,RELA,CFP,UBB,RPS27A,ADAM8,TBK1,TNIP1,NFKB1,IRF7,FCER1G,LCP2,LYN,MAP2K1,HLA-DPA1,PTPN6,MALT1,IRAK3,HLA-DQB1,MAP2K3,CYLD,VASP,PTPRC,HLA-DRA,IRAK1,HLA-DRB1,PELI1,CFD,PSEN1,TNFAIP3
GO:0006091	generation of precursor metabolites and energy	2.56e-05	1.99e-07	1.94	64	SLC25A3,ATP5L,RAP1B,STX1A,ALDOA,UQCRQ,COX8A,COX5B,GNG5,COX6C,ATP5J2,PGK1,COX4I1,UQCRH,ATP5A1,COX6A1,GNAS,LDHA,PPP1R2,COX7C,COX7B,PPP1CB,PYGL,COX6B1,UQCRC2,ADPGK,COX7A2L,PRKAG2,SEC11A,MARCKS,PFKFB3,TALDO1,SPCS3,CYBB,NDUFV2,ATP5H,PGAM1,OXA1L,SOD2,CYB5R4,ENO1,ATP5O,CALM1,BLOC1S1,TPI1,PPP1CA,ATP5B,SLC25A6,SLC25A5,TKT,ATP5F1,SCO2,GNB2,ACADVL,UQCRB,GAPDH,NDUFB9,UQCRC1,IQGAP1,ATP5C1,GNG2,CYBA,GPI,ATP5I
GO:0007167	enzyme linked receptor protein signaling pathway	2.69e-05	2.1e-07	1.69	95	PTPN1,MAPKAPK2,CDC42,SOCS3,FOS,ABR,CSK,NFKBIA,TIPARP,ADAM9,KLF10,ARHGDIA,HGS,RELA,PREX1,RPS27A,ATP6V1G1,STAT3,CLTC,HBEGF,TXNIP,RHOQ,YWHAE,FURIN,RAC1,UBE2D3,LCP2,LYN,ARHGEF2,MAP2K1,ARHGAP4,PPP1CB,PPM1A,ARHGEF1,CSRNP1,DDIT4,PTK2B,ATP6V0B,EIF4B,PRKAG2,JUNB,APH1A,IRAK1,RAF1,RPS6,EIF4G1,USP15,MTSS1,PSEN1,ARRB2,UBE2D1,RIT1,ARF4,PTEN,UBC,ADAM10,RIPK2,PPP1R15A,EREG,UBA52,PTPRE,GRB2,JUN,AKAP13,VEGFA,SKIL,MAPKAPK3,AP2M1,CALM1,ADRBK1,UBB,SHOC2,SIPA1L1,PPP1CA,NFKB1,ATP6V0D1,SMAD3,JAK1,STAT1,PTPN6,TGIF1,RHOA,ATP6V1B2,NCOR2,ERBB2IP,RAPGEF1,RALGDS,PPP2CA,ATP6V1F,TCIRG1,GAB2,ZFAND5,SULF2,SQSTM1,ZFYVE16
GO:0022904	respiratory electron transport chain	2.72e-05	2.13e-07	2.98	27	SCO2,ATP5F1,NDUFV2,ATP5L,COX7C,UQCRB,ATP5H,COX7B,NDUFB9,SOD2,COX6B1,UQCRC1,UQCRQ,UQCRC2,COX8A,COX5B,COX7A2L,ATP5C1,COX6C,ATP5J2,ATP5O,UQCRH,COX4I1,ATP5A1,ATP5I,COX6A1,ATP5B
GO:0071216	cellular response to biotic stimulus	2.76e-05	2.17e-07	3.05	26	DDIT3,GSTP1,TSPO,STAT1,IRF8,LYN,CD14,ICAM1,CD36,RIPK2,HSPA5,IL1B,IL8,NFKBIA,TLR2,PYCARD,ADAM9,PPP1R15B,IRAK1,HCK,HMGB2,CCL3,RARA,TXNIP,TNFAIP3,TNFRSF1B
GO:0031400	negative regulation of protein modification process	2.76e-05	2.18e-07	2.07	54	GSTP1,PTEN,PSMB7,PSMA1,PSMB1,UBC,TRIB1,PSMD7,SOCS3,PDCD4,PSMB3,UBA52,PSMD12,UBXN1,JUN,PYCARD,DUSP2,CDKN1A,TRIP12,GNB2L1,GMFG,UBB,RGS2,PSME1,JARID2,RPS27A,PSMD2,YWHAE,PSMA6,SMAD3,PSMA7,PSMB4,DUSP1,LYN,GADD45B,IRF1,PTPN6,SAMSN1,IL1B,IRAK3,DDIT4,INPPL1,MGEA5,SPI1,PRKAG2,PTPRC,PPP2CA,PRNP,SET,SH3BP5,PSEN1,ARRB2,TNFAIP3,UBE2D1
GO:0043065	positive regulation of apoptotic process	2.88e-05	2.29e-07	1.89	68	NLRP1,ITM2B,TP53BP2,RGCC,PYCARD,INPP5D,TLR2,KLF10,BNIP3L,S100A9,ITGB1,PDIA3,DDX3X,GNB2L1,IER3,ADAM8,THBS1,TXNIP,NFKBID,DDIT3,GPX1,BCLAF1,LYN,CTNNB1,IRF1,ANXA1,IL1B,CASP4,STK17B,SPI1,CEBPB,SAP30BP,RPS6,RPS3,RPS3A,CCL3,RBM5,NLRP3,TNFRSF10B,USP7,PSEN1,HMGB1,TSPO,PTEN,EIF5A,BID,RIPK2,NR3C1,BCL6,B4GALT1,JUN,G0S2,CASP1,SMAD3,STAT1,DUSP1,DNM2,S100A8,STK24,CYLD,NCF2,PTPRC,NOTCH2,ANXA5,PPP2CA,TNFSF8,ATF4,MTCH1
GO:0010942	positive regulation of cell death	3.14e-05	2.5e-07	1.87	70	NLRP1,ITM2B,TP53BP2,RGCC,PYCARD,INPP5D,TLR2,KLF10,BNIP3L,S100A9,ITGB1,PDIA3,DDX3X,GNB2L1,IER3,ADAM8,THBS1,TXNIP,NFKBID,DDIT3,GPX1,BCLAF1,LYN,CTNNB1,IRF1,ANXA1,IL1B,CASP4,STK17B,DDIT4,SPI1,CEBPB,SAP30BP,RPS6,RPS3,RPS3A,CCL3,RBM5,NLRP3,TNFRSF10B,USP7,PSEN1,HMGB1,TSPO,PTEN,BID,EIF5A,RIPK2,NR3C1,BCL6,B4GALT1,JUN,CDKN1A,G0S2,CASP1,SMAD3,STAT1,DUSP1,DNM2,S100A8,STK24,CYLD,NCF2,PTPRC,NOTCH2,ANXA5,PPP2CA,TNFSF8,ATF4,MTCH1
GO:0006725	cellular aromatic compound metabolic process	3.68e-05	2.94e-07	1.23	411	WTAP,MAPKAPK2,ZNF267,NME1-NME2,HNRNPL,RPL26,NFIL3,RPL19,RPL10,RPL41,PPIA,IVNS1ABP,RPL36,CNBP,RPS8,TLE3,RPL38,RPL35A,ATP5A1,MYH9,PNRC2,SRSF4,BCL3,TXNIP,RPL6,RPS5,RPL8,DDIT3,PSMB4,SRSF11,UBE2D3,SMG1,RPL13,YWHAZ,USP47,HNRNPC,SCAF11,RPL4,HBP1,RPL29,LRRFIP1,ATP2B1,HNRNPD,JUNB,JMJD6,KLF4,PTBP1,RPS6,WAC,RPS3,RELB,ZNF331,RPS3A,HNRNPUL1,C14orf166,USP3,RBM5,RPS21,NAMPTL,NOP10,SEPT9,RAB2A,HIST2H2AC,RPS7,RNH1,PSMB1,TAF1D,PAPOLA,UBC,LITAF,MYO9B,ZFC3H1,NR3C1,NFKB2,PNRC1,PSMB3,CNOT2,ATF3,CHD1,PDE4B,RBM23,HSP90AA1,GNA15,SKIL,HSPA8,RPS23,TRA2B,HNRNPA1,ARGLU1,SNRPB,RPS15A,DCP2,NONO,NFKB1,SF3B2,RPS19,RPL30,ATP6V1B2,ARF6,RPL35,DHX15,ILF3,RPL18A,USF1,RPL7A,PPP2CA,NOTCH2,RAB8B,RPS18,SRRM2,ATP2A2,PDE4D,RPS2,PKN1,RPL34,IRF2BP2,SRSF3,BTF3,RPL37,ZNF394,ARF1,BRD2,RPS15,RNF10,ARL4C,CCNL1,PSMD7,RPL18,FOS,RPS27,U2AF1,RPS14,DEDD2,PSME1,RPS4X,XBP1,GUK1,PPT1,RPL11,RARA,RPL10A,FLII,PSMA7,ETF1,GPX1,U2SURP,BCLAF1,CTNNB1,IRF1,REL,BTG2,PABPN1,AKIRIN2,LGALS3,PPM1A,MGAT1,HIST1H1E,HIST1H1C,RPL23A,DDX39B,COPS2,RPL7,APOBEC3A,TLE4,HMOX1,RPL17,EIF4G1,CSNK1D,RPS17,USP7,RUNX1,ARRB2,SF1,TSPO,PSMA1,RBM8A,RPLP0,EWSR1,BCL6,NPM1,PCBP1,PAPD4,DNTTIP2,UBB,DDX39A,EEF1A1,GPBP1,SREK1,ZEB2,PRPF40A,XRCC6,GNA13,RPL28,RNPS1,PRR13,QARS,NFE2L2,RPL3,CCNH,SMAD3,HNRNPH1,RPL31,FAU,TCEB2,PABPC1,PCBP2,TRA2A,ATP5C1,DDX6,AES,SRSF2,AHR,RB1CC1,NUP98,ATP5I,RBM39,RPL14,ATF4,VCP,ARF5,HIF1A,CDC42,RBPJ,ALDOA,MBNL1,RPL12,ZBTB43,RBM4,GNG5,RPS20,KLF10,RBMX,DDX3X,H1FX,JMJD1C,RPL27A,JARID2,PER1,RPS27A,PSMD2,HMGB2,ARL8B,RNASEK,DHX9,SNRPD2,MORF4L2,PPP4R2,FOSL2,RAB5C,RAB21,TYMP,CSRNP1,RPL36A,EIF4B,DDX17,RAN,CEBPB,SAP30BP,SBDS,RPL24,TALDO1,TCF25,BHLHE40,RPS12,NR1H2,HNRNPK,HMGB1,H2AFY,YTHDC1,NADK,EREG,PSMD12,ENO1,JUND,ATP5O,TRIP12,EIF4G2,RNASET2,TPI1,SF3B5,EIF2S3,ATP5B,ANPEP,TKT,IRF9,ARID5A,ATP5F1,STAT1,HP1BP3,EPC1,TNFRSF1A,SYF2,TGIF1,ATP5G2,NCOR2,NCF1,NAMPT,HNRNPU,SUPT4H1,RPS25,DEK,HNRNPM,MAFF,WDR74,MXD1,KYNU,HNRNPH2,VOPP1,RPL27,EAF1,OPA1,PSMB7,ATP5L,EIF4A1,HNRNPA3,RPS10,H3F3A,RNF213,FUBP1,RAB1A,RPL5,ATP5J2,ARL8A,QKI,NCOA4,PTMA,ELF1,RAD23B,BZW1,GNAS,RHOQ,TAF10,IRF7,ZFP36,SRSF5,PGD,SON,RHOG,HSPA5,RPSA,YBX1,MGEA5,WARS,SF3B1,PRKAG2,SAP18,RPL23,CCDC59,TRIM22,EDF1,ARL6IP4,GNAI2,NFKBIZ,PABPC4,NRIP1,KLF6,EIF3E,SRSF10,SLTM,NBN,RPS11,UBE2D1,ARF4,RPL39,POLR1D,RPS13,ATP5H,RPLP1,EIF4A2,SFPQ,EIF5,NAP1L1,CNOT1,RPS29,UBA52,PCF11,ZFP36L1,ATP1A1,RPLP2,RPL15,HMGA1,RPL21,RPL37A,RPS16,RPL22,AMPD2,RPL32,JDP2,SRSF6,SUB1,GATAD2A,USF2,ZBTB17,HNRNPA2B1,PSMA6,RBM3,GNB2,RPL13A,RPS24,SAR1A,NACA,KDM2A,MTPN,MORF4L1,DDX5,SET,HNRNPF,RPS9,ZNF655,PNP,UPP1
GO:0032494	response to peptidoglycan	3.71e-05	2.98e-07	7.8	9	NOD2,IRAK1,NLRP1,RIPK2,C5AR1,IRAK3,NFKBIA,TLR2,TNFAIP3
GO:0019439	aromatic compound catabolic process	3.81e-05	3.07e-07	2.12	50	ARF4,OPA1,ATP5L,ATP5H,ARF1,ARL4C,ARF5,MYO9B,CDC42,EIF5,RNF213,PDE4B,RAB1A,GNG5,HSP90AA1,ATP5J2,ARL8A,GNA15,ATP5O,DDX3X,MYH9,GNA13,ATP5B,ARL8B,EIF2S3,GNAS,RHOQ,ATP5F1,GPX1,GNB2,RHOG,HSPA5,RAB5C,RAB21,TYMP,SAR1A,ARF6,ATP5C1,NCF1,APOBEC3A,GNAI2,HMOX1,RAB8B,ATP5I,PDE4D,KYNU,PNP,SEPT9,RAB2A,UPP1
GO:0043484	regulation of RNA splicing	3.94e-05	3.19e-07	3.9	18	RPS13,HNRNPH1,SON,MBNL1,RBM4,RBMX,JMJD6,DDX5,TRA2B,CLK3,PTBP1,SRSF4,HNRNPF,SRSF6,SRSF10,RBM5,CLK1,HNRNPA2B1
GO:0051716	cellular response to stimulus	4.35e-05	3.54e-07	1.21	448	MAPKAPK2,GBP2,TP53BP2,RGCC,PYCARD,INPP5D,TLR2,S100A9,HLA-DPB1,ITGB1,PDIA3,TAGAP,TLE3,SH2B3,FKBP8,ITGA5,IFITM2,PPP4C,ARHGAP26,MYH9,EMD,STAT3,BCL3,CLTC,TXNIP,S100A12,TNFRSF1B,RAC1,DDIT3,PSMB4,UBE2D3,LYN,SMG1,ICAM1,YWHAZ,USP47,HBP1,STK17B,DDIT4,RIN3,PTK2B,JUNB,JMJD6,APH1A,IRAK1,MPP1,KLF4,SKP1,RAF1,RPS6,WAC,RPS3,CCL3,USP3,TNFRSF10B,HSP90AB1,RAB2A,TNFAIP3,RANBP2,PLXNB2,CD14,PSMB1,BAG6,UBC,AIF1,LITAF,MYO9B,ADAM10,SOD2,NR3C1,NFKB2,S100A6,PSMB3,ATF3,IL8,PDE4B,HLA-C,MAP3K2,CTSS,HSP90AA1,ARL4A,GNA15,SKIL,CDKN1A,BACH1,B2M,NOD2,GDI2,PLAUR,HMHA1,NONO,NFKB1,ATP6V0D1,YWHAQ,FCN1,FCER1G,PSAP,SGK1,IQGAP1,ATP6V1B2,SSR1,ARF6,CD74,NCF2,CYLD,USF1,SEC31A,ALDH2,CLIC1,PPP2CA,NOTCH2,RAB8B,ATP2A2,PDE4D,TNFSF8,GPR183,PKN1,ZFAND5,DNAJA1,SULF2,SQSTM1,FYN,ARF1,ARL4C,PSMD7,CD164,OS9,FOS,ABR,NFKBIA,RAC2,CLEC7A,ARHGDIA,PFN1,DEDD2,RELA,SDCBP,PSME1,XBP1,PREX1,SEPT2,ADAM8,CXCL16,CSF3R,RARA,THBS1,PITPNM1,FURIN,PSMA7,GPX1,BCLAF1,CFL1,NOTCH2NL,LCP2,ARHGEF2,CTNNB1,IRF1,LRRFIP2,BTG2,HINT1,PPM1A,TNFRSF14,HLA-A,IRAK3,ATP6V0B,LGALS1,COPS2,APOBEC3A,TLE4,HMOX1,PPP2R5C,SH3BP5,EIF4G1,ARAF,RASGEF1B,CSNK1D,USP7,TANK,ARRB2,PSEN1,MINK1,TSPO,PSMA1,HERPUD1,VCAN,TBXAS1,BID,PPP1R15A,BCL6,PTPRE,GSTO1,JUN,HLA-B,AKAP13,MAPK6,LIMS1,CD44,NPM1,AP2M1,PLP2,S100A10,CALM1,ADRBK1,UBB,PLEK,SHOC2,PLK3,RAB20,WIPI1,XRCC6,GNA13,PPP1CA,MAP4K4,NFE2L2,CCNH,APLP2,SMAD3,DUSP1,HLA-DPA1,MAPK8IP3,S100A8,VAPA,MALT1,TCEB2,RAPGEF1,AES,RNF138,RASSF2,AHR,HLA-DRA,RB1CC1,CTNNA1,HLA-E,NUP98,ROCK1,GRK6,ATF4,PELI1,CFD,VCP,HCLS1,IRF8,ARF5,HIF1A,CDC42,RBPJ,EIF2A,CNN2,RBM4,GNG5,PILRA,ADAM9,KLF10,RBMX,CAP1,NDRG1,DDX3X,HGS,CD83,ASPH,RPS27A,ATP6V1G1,PSMD2,HMGB2,TBK1,HBEGF,ARL8B,TNIP1,DHX9,AMICA1,MORF4L2,WSB1,MAP2K1,ARHGAP4,PPP1CB,TREM1,PIK3R5,CD36,ANXA1,RAB5C,RAB21,ARHGEF1,IL1B,CSRNP1,CDC42SE1,RGS1,MAP2K3,EIF4B,ITGAL,HSP90B1,RAN,CEBPB,SBDS,FGR,GRASP,ANXA2,USP15,NR1H2,HNRNPK,NLRP3,HMGB1,RIT1,CD53,CD86,TRIB1,RIPK2,EREG,GRB2,PSMD12,CCNY,NCKAP1L,VEGFA,JUND,MKNK2,HLA-F,TYK2,HCK,TRIP12,EIF4G2,ADIPOR1,ID2,GPSM3,IRF9,STAT1,DNM2,FLNA,ARHGDIB,TNFRSF1A,TGIF1,RHOA,CTSH,STK24,NCOR2,ERBB2IP,VASP,NAMPT,FOSB,LGALS9,DEK,ATP6V1F,HLA-DRB1,ZFAND6,TCIRG1,MOB1A,CRIP1,ARAP1,ITGB2,AQP9,ZFYVE16,VOPP1,SH3BP2,ZC3H15,PSMB7,PTPN1,CSNK1A1,RAP1B,NLRP1,EIF4A1,CD68,SOCS3,CSK,TIPARP,RAB1A,IFNGR2,CTSB,ARL8A,NCOA4,DNAJB11,RAD23B,GNAS,RHOQ,YWHAE,IFNGR1,IRF7,ZFP36,LDHA,LYST,HCAR3,RHOG,HSPA5,TLN1,CD97,ITGAM,HLA-DQB1,PRKAG2,CORO1A,GNAI2,ARRDC3,LMNA,CSNK2B,NRIP1,ZYX,KLF6,MTSS1,SP100,NBN,UBE2D1,GSTP1,ARF4,PTEN,CPD,MDM4,CALR,NUMB,EIF4A2,SFPQ,IL10RA,RAB5A,B4GALT1,UBA52,FPR1,GRN,PPP1R15B,TYROBP,MAPKAPK3,HMGA1,SIPA1L1,NSMAF,IFI30,C5AR1,OSM,USF2,ZBTB17,PSMA6,CASP1,RBM3,JAK1,GNB2,RASSF5,ACADVL,NEDD4,CORO1C,PTPN6,FBXW7,EEF1D,S100A11,ITGAX,GNG2,RALGDS,PTPRC,SERP1,MORF4L1,ANXA5,CD48,DDX5,CXCR4,GAB2,IL4R
GO:0035966	response to topologically incorrect protein	4.55e-05	3.71e-07	2.67	31	DDIT3,CALR,PTPN1,HERPUD1,ACADVL,DNAJB6,PPP1R15A,HSPA5,TLN1,ATF3,IL8,SSR1,HSP90AA1,STT3B,SEC31A,HSPA8,HSP90B1,SERP1,TMBIM6,LMNA,DNAJB11,XBP1,ATF4,WIPI1,HSP90AB1,DNAJA1,UBXN4,ATP6V0D1,ZBTB17,NFE2L2,VCP
GO:0060627	regulation of vesicle-mediated transport	4.63e-05	3.83e-07	2.36	39	CALR,PTPN1,SCFD1,CD14,ACTN4,CNN2,RAB5A,B4GALT1,CSK,NCKAP1L,VEGFA,CLEC7A,ITGB1,HCK,GNB2L1,CD63,PPT1,FCER1G,RAC1,STXBP2,LYN,MAP2K1,CD36,ANXA1,RAB5C,ARF6,ACSL3,PICALM,NAPA,HMOX1,FGR,INSIG1,ANXA2,GAB2,SLC11A1,NR1H2,HNRNPK,ZFYVE16,HMGB1
GO:0046483	heterocycle metabolic process	4.63e-05	3.8e-07	1.22	410	WTAP,MAPKAPK2,ZNF267,NME1-NME2,HNRNPL,RPL26,NFIL3,RPL19,RPL10,RPL41,PPIA,IVNS1ABP,RPL36,CNBP,RPS8,TLE3,RPL38,RPL35A,ATP5A1,MYH9,PNRC2,SRSF4,BCL3,TXNIP,RPL6,RPS5,RPL8,DDIT3,PSMB4,SRSF11,UBE2D3,SMG1,RPL13,YWHAZ,USP47,HNRNPC,SCAF11,RPL4,HBP1,RPL29,LRRFIP1,ATP2B1,HNRNPD,JUNB,JMJD6,KLF4,PTBP1,RPS6,WAC,RPS3,RELB,ZNF331,RPS3A,HNRNPUL1,C14orf166,USP3,RBM5,RPS21,NAMPTL,NOP10,SEPT9,RAB2A,HIST2H2AC,RPS7,RNH1,PSMB1,TAF1D,PAPOLA,UBC,LITAF,MYO9B,ZFC3H1,NR3C1,NFKB2,PNRC1,PSMB3,CNOT2,ATF3,CHD1,PDE4B,RBM23,HSP90AA1,GNA15,SKIL,HSPA8,RPS23,TRA2B,HNRNPA1,ARGLU1,SNRPB,RPS15A,DCP2,NONO,NFKB1,SF3B2,RPS19,RPL30,ATP6V1B2,ARF6,RPL35,DHX15,ILF3,RPL18A,USF1,RPL7A,PPP2CA,NOTCH2,RAB8B,RPS18,SRRM2,ATP2A2,PDE4D,RPS2,PKN1,RPL34,IRF2BP2,SRSF3,BTF3,RPL37,ZNF394,ARF1,BRD2,RPS15,RNF10,ARL4C,CCNL1,PSMD7,RPL18,FOS,RPS27,U2AF1,RPS14,DEDD2,PSME1,RPS4X,XBP1,GUK1,PPT1,RPL11,RARA,RPL10A,FLII,PSMA7,ETF1,GPX1,U2SURP,BCLAF1,CTNNB1,IRF1,REL,BTG2,PABPN1,AKIRIN2,LGALS3,PPM1A,MGAT1,HIST1H1E,HIST1H1C,RPL23A,DDX39B,COPS2,RPL7,APOBEC3A,TLE4,HMOX1,RPL17,EIF4G1,CSNK1D,RPS17,USP7,RUNX1,ARRB2,SF1,TSPO,PSMA1,RBM8A,RPLP0,EWSR1,BCL6,NPM1,PCBP1,PAPD4,DNTTIP2,UBB,DDX39A,EEF1A1,GPBP1,SREK1,ZEB2,PRPF40A,XRCC6,GNA13,RPL28,RNPS1,PRR13,QARS,NFE2L2,RPL3,CCNH,SMAD3,HNRNPH1,RPL31,FAU,TCEB2,PABPC1,PCBP2,TRA2A,ATP5C1,DDX6,AES,SRSF2,AHR,RB1CC1,NUP98,ATP5I,RBM39,RPL14,ATF4,VCP,ARF5,HIF1A,CDC42,RBPJ,P4HB,ALDOA,MBNL1,RPL12,ZBTB43,RBM4,GNG5,RPS20,KLF10,RBMX,DDX3X,H1FX,JMJD1C,RPL27A,JARID2,PER1,RPS27A,PSMD2,HMGB2,ARL8B,RNASEK,DHX9,SNRPD2,MORF4L2,PPP4R2,FOSL2,RAB5C,RAB21,TYMP,CSRNP1,RPL36A,EIF4B,DDX17,RAN,CEBPB,SAP30BP,SBDS,RPL24,TALDO1,TCF25,BHLHE40,RPS12,NR1H2,HNRNPK,HMGB1,H2AFY,YTHDC1,NADK,EREG,PSMD12,ENO1,JUND,ATP5O,TRIP12,EIF4G2,RNASET2,TPI1,SF3B5,EIF2S3,ATP5B,TKT,IRF9,ARID5A,ATP5F1,STAT1,HP1BP3,EPC1,TNFRSF1A,SYF2,TGIF1,ATP5G2,NCOR2,NCF1,NAMPT,HNRNPU,SUPT4H1,RPS25,DEK,HNRNPM,MAFF,WDR74,MXD1,KYNU,HNRNPH2,VOPP1,RPL27,EAF1,OPA1,PSMB7,ATP5L,EIF4A1,HNRNPA3,RPS10,H3F3A,RNF213,FUBP1,RAB1A,RPL5,ATP5J2,ARL8A,QKI,NCOA4,PTMA,ELF1,RAD23B,BZW1,GNAS,RHOQ,TAF10,IRF7,ZFP36,SRSF5,PGD,SON,RHOG,HSPA5,RPSA,YBX1,MGEA5,WARS,SF3B1,PRKAG2,SAP18,RPL23,CCDC59,TRIM22,EDF1,ARL6IP4,GNAI2,NFKBIZ,PABPC4,NRIP1,KLF6,EIF3E,SRSF10,SLTM,NBN,RPS11,UBE2D1,ARF4,RPL39,POLR1D,RPS13,ATP5H,RPLP1,EIF4A2,SFPQ,EIF5,NAP1L1,CNOT1,RPS29,UBA52,PCF11,ZFP36L1,ATP1A1,RPLP2,RPL15,HMGA1,RPL21,RPL37A,RPS16,RPL22,AMPD2,RPL32,JDP2,SRSF6,SUB1,GATAD2A,USF2,ZBTB17,HNRNPA2B1,PSMA6,RBM3,GNB2,RPL13A,RPS24,SAR1A,NACA,KDM2A,MORF4L1,DDX5,SET,HNRNPF,RPS9,ZNF655,PNP,UPP1
GO:0035967	cellular response to topologically incorrect protein	4.63e-05	3.83e-07	3.22	23	DDIT3,CALR,PTPN1,HERPUD1,ACADVL,PPP1R15A,HSPA5,TLN1,ATF3,IL8,SSR1,SEC31A,HSP90B1,SERP1,LMNA,DNAJB11,XBP1,ATF4,WIPI1,ATP6V0D1,NFE2L2,ZBTB17,VCP
GO:0043620	regulation of DNA-dependent transcription in response to stress	4.7e-05	3.9e-07	4.79	14	DDIT3,BACH1,UBE2D3,BCLAF1,NEDD4,HMOX1,UBC,HIF1A,UBB,RPS27A,UBA52,TCEB2,VEGFA,UBE2D1
GO:0044270	cellular nitrogen compound catabolic process	5.52e-05	4.6e-07	2.09	50	ARF4,OPA1,ATP5L,ATP5H,ARF1,ARL4C,ARF5,MYO9B,CDC42,EIF5,RNF213,PDE4B,RAB1A,GNG5,HSP90AA1,ATP5J2,ARL8A,GNA15,ATP5O,DDX3X,MYH9,GNA13,ATP5B,ARL8B,EIF2S3,GNAS,RHOQ,ATP5F1,GPX1,GNB2,RHOG,HSPA5,RAB5C,RAB21,TYMP,SAR1A,ARF6,ATP5C1,NCF1,APOBEC3A,GNAI2,HMOX1,RAB8B,ATP5I,PDE4D,KYNU,PNP,SEPT9,RAB2A,UPP1
GO:0045321	leukocyte activation	5.52e-05	4.62e-07	2	56	DOCK2,FYN,CD86,AIF1,ADAM10,RIPK2,BCL6,IL8,JUN,ADAM9,ZFP36L1,CLEC7A,TYROBP,B2M,NDRG1,ITGB1,LCP1,RPL22,MYO1F,MYH9,PREX1,ID2,S100A12,FCER1G,CASP1,SMAD3,STXBP2,LCP2,LYN,CTNNB1,ICAM1,IRF1,HLA-DMA,YWHAZ,ANXA1,MALT1,CD93,PTK2B,SPI1,CD74,PTPRC,ITGAL,JMJD6,CD48,CXCR4,TNFSF8,SP3,RELB,GPR183,SLC11A1,KLF6,CCL3,NBN,PSEN1,HMGB1,MINK1
GO:0006405	RNA export from nucleus	5.61e-05	4.71e-07	3.52	20	SRSF11,SRSF5,RBM8A,SMG1,EIF5A,PABPN1,RPSA,DDX39B,SRSF2,U2AF1,RAN,AGFG1,HNRNPA1,DDX39A,SRSF4,SRSF3,SRSF6,NXF1,SRSF10,RNPS1
GO:0009164	nucleoside catabolic process	5.97e-05	5.04e-07	2.64	31	ARF4,OPA1,GNB2,ARF1,ARL4C,ARF5,CDC42,RHOG,EIF5,RAB5C,RAB21,TYMP,SAR1A,ARF6,RAB1A,GNG5,ARL8A,GNA15,NCF1,APOBEC3A,GNAI2,RAB8B,GNA13,ARL8B,EIF2S3,GNAS,PNP,SEPT9,RHOQ,RAB2A,UPP1
GO:0009117	nucleotide metabolic process	5.99e-05	5.06e-07	1.85	68	OPA1,ATP5L,ARF1,ARL4C,ARF5,NME1-NME2,CDC42,ALDOA,RNF213,RAB1A,GNG5,ATP5J2,ARL8A,DDX3X,ATP5A1,GUK1,MYH9,ARL8B,GNAS,RHOQ,GPX1,PGD,RHOG,HSPA5,RAB5C,RAB21,TYMP,MGAT1,MGEA5,ATP2B1,PRKAG2,GNAI2,TALDO1,NAMPTL,SEPT9,RAB2A,ARF4,ATP5H,MYO9B,EIF5,NADK,PDE4B,HSP90AA1,GNA15,ATP5O,ATP1A1,AMPD2,GNA13,TPI1,EIF2S3,ATP5B,TKT,ATP5F1,GNB2,SAR1A,ATP6V1B2,ARF6,ATP5C1,ATP5G2,NCF1,NAMPT,RAB8B,ATP5I,PDE4D,ATP2A2,KYNU,PNP,UPP1
GO:0034130	toll-like receptor 1 signaling pathway	6.09e-05	5.17e-07	3.63	19	MAP2K1,UBC,MAPKAPK2,RIPK2,NFKB2,UBA52,JUN,FOS,NFKBIA,TLR2,MAP2K3,MAPKAPK3,NOD2,IRAK1,RELA,UBB,RPS27A,PELI1,NFKB1
GO:0072521	purine-containing compound metabolic process	6.29e-05	5.37e-07	1.96	58	ARF4,OPA1,ATP5L,ATP5H,ARF1,ARL4C,ARF5,NME1-NME2,MYO9B,CDC42,EIF5,NADK,ALDOA,RNF213,PDE4B,RAB1A,GNG5,HSP90AA1,ATP5J2,ARL8A,GNA15,ATP1A1,ATP5O,DDX3X,ATP5A1,AMPD2,GUK1,MYH9,GNA13,ATP5B,ARL8B,EIF2S3,GNAS,RHOQ,ATP5F1,GNB2,GPX1,RHOG,HSPA5,RAB5C,RAB21,ATP6V1B2,SAR1A,ARF6,ATP5G2,ATP5C1,MGEA5,ATP2B1,NCF1,PRKAG2,GNAI2,RAB8B,ATP5I,ATP2A2,PDE4D,PNP,SEPT9,RAB2A
GO:0051092	positive regulation of NF-kappaB transcription factor activity	6.38e-05	5.46e-07	2.92	26	ARHGEF2,ICAM1,UBC,RIPK2,S100A8,NFKB2,UBA52,IL1B,MALT1,IRAK3,NFKBIA,MTPN,TLR2,PYCARD,NPM1,S100A9,NOD2,IRAK1,RELA,UBB,RPS27A,ADAM8,NLRP3,NFKB1,S100A12,PSMA6
GO:0006954	inflammatory response	6.53e-05	5.61e-07	1.93	60	CD14,CCL3L1,AIF1,MAPKAPK2,HIF1A,LTA4H,RIPK2,B4GALT1,PLSCR1,IL8,FOS,TLR2,CD44,CLEC7A,S100A9,LYZ,HCK,RELA,STAT3,ADAM8,TBK1,TNIP1,THBS1,NFKB1,S100A12,STAB1,NFKBID,TNFRSF1B,FCER1G,RAC1,LYN,AOAH,ANXA1,YWHAZ,TNFRSF1A,S100A8,CD97,IL1B,CXCL2,MAP2K3,NCF1,CYBA,ITGAL,SERPINA1,NOTCH2,CEBPB,HMOX1,CXCR4,NFKBIZ,HLA-DRB1,ALOX5,SLC11A1,IL1RAP,CCL3,NLRP3,ITGB2,TNFAIP3,IL4R,CYBB,HMGB1
GO:0006913	nucleocytoplasmic transport	6.93e-05	5.97e-07	2.29	40	CALR,RBM8A,RPS15,EIF5A,BCL6,JUN,NFKBIA,NPM1,U2AF1,PDIA3,HNRNPA1,DDX39A,SRSF4,STAT3,NXF1,SRSF6,BCL3,TXNIP,RNPS1,SRSF11,SRSF5,XPO6,SMG1,PABPN1,RPSA,MALT1,SEC61B,DDX39B,SRSF2,RPL23,RAN,AGFG1,NUP98,LMNA,SET,SRSF3,SLC11A1,SRSF10,HSPA9,RANBP2
GO:0046700	heterocycle catabolic process	7.14e-05	6.18e-07	2.07	50	ARF4,OPA1,ATP5L,ATP5H,ARF1,ARL4C,ARF5,MYO9B,CDC42,EIF5,RNF213,PDE4B,RAB1A,GNG5,HSP90AA1,ATP5J2,ARL8A,GNA15,ATP5O,DDX3X,MYH9,GNA13,ATP5B,ARL8B,EIF2S3,GNAS,RHOQ,ATP5F1,GPX1,GNB2,RHOG,HSPA5,RAB5C,RAB21,TYMP,SAR1A,ARF6,ATP5C1,NCF1,APOBEC3A,GNAI2,HMOX1,RAB8B,ATP5I,PDE4D,KYNU,PNP,SEPT9,RAB2A,UPP1
GO:0015985	energy coupled proton transport, down electrochemical gradient	7.17e-05	6.28e-07	6.5	10	ATP5O,ATP5F1,ATP5L,ATP5H,ATP5A1,ATP5I,ATP5B,ATP5G2,ATP5C1,ATP5J2
GO:0032496	response to lipopolysaccharide	7.17e-05	6.24e-07	2.32	39	GSTP1,TSPO,IRF8,CD14,MAPKAPK2,TRIB1,SOD2,RIPK2,SOCS3,IL8,JUN,NFKBIA,PYCARD,TLR2,ADAM9,S100A9,MAPKAPK3,HCK,HMGB2,RARA,TNFRSF1B,CASP1,STAT1,LYN,ICAM1,CD36,AKIRIN2,TNFRSF1A,S100A8,IL1B,IRAK3,NCF2,SERPINA1,IRAK1,CEBPB,SLC11A1,PELI1,CCL3,TNFAIP3
GO:0015986	ATP synthesis coupled proton transport	7.17e-05	6.28e-07	6.5	10	ATP5O,ATP5F1,ATP5L,ATP5H,ATP5A1,ATP5I,ATP5B,ATP5G2,ATP5C1,ATP5J2
GO:0034134	toll-like receptor 2 signaling pathway	7.54e-05	6.63e-07	3.58	19	MAP2K1,UBC,MAPKAPK2,RIPK2,NFKB2,UBA52,JUN,FOS,NFKBIA,TLR2,MAP2K3,MAPKAPK3,NOD2,IRAK1,RELA,UBB,RPS27A,PELI1,NFKB1
GO:0042454	ribonucleoside catabolic process	8.17e-05	7.21e-07	2.69	29	ARF4,OPA1,GNB2,ARF1,ARL4C,ARF5,CDC42,RHOG,EIF5,RAB5C,RAB21,SAR1A,ARF6,RAB1A,GNG5,ARL8A,GNA15,NCF1,APOBEC3A,GNAI2,RAB8B,GNA13,EIF2S3,ARL8B,GNAS,PNP,SEPT9,RHOQ,RAB2A
GO:0006897	endocytosis	8.31e-05	7.36e-07	2.1	48	IRF8,CD14,AIF1,MAPKAPK2,RAB5A,GRB2,IL8,M6PR,SNX9,EHD1,CLEC7A,CAP1,MAPKAPK3,PDLIM7,HCK,SNX2,ADRBK1,SNX3,PPT1,CXCL16,TOM1,CLTC,RARA,THBS1,STAB1,FCN1,FCER1G,ITSN2,RAC1,AP1G1,CANX,NEDD4,DNM2,ANXA11,CORO1C,CD36,AP1S2,INPPL1,CDC42SE1,CD93,RIN3,NECAP1,JMJD6,CORO1A,PICALM,CLINT1,SLC11A1,ARRB2
GO:0002478	antigen processing and presentation of exogenous peptide antigen	8.44e-05	7.5e-07	2.06	50	PSMB7,PSMA1,CALR,PSMB1,ARF1,UBC,DCTN4,PSMD7,PSMB3,UBA52,PSMD12,HLA-C,HLA-B,CTSS,HLA-DPB1,B2M,AP2M1,PDIA3,HLA-F,UBB,PSME1,RPS27A,IFI30,PSMD2,CLTC,FCER1G,PSMA6,AP1G1,PSMB4,PSMA7,CANX,HLA-DPA1,DNM2,CD36,HLA-DMA,HLA-A,AP1S2,CTSD,CD74,HLA-DQB1,SEC61B,NCF2,NCF1,CYBA,SEC31A,HLA-DMB,HLA-DRA,HLA-E,HLA-DRB1,CYBB
GO:0046130	purine ribonucleoside catabolic process	8.83e-05	7.91e-07	2.74	28	ARF4,OPA1,GNB2,ARF1,ARL4C,ARF5,CDC42,RHOG,EIF5,RAB5C,RAB21,SAR1A,ARF6,RAB1A,GNG5,ARL8A,GNA15,NCF1,GNAI2,RAB8B,GNA13,EIF2S3,ARL8B,GNAS,PNP,SEPT9,RHOQ,RAB2A
GO:0006152	purine nucleoside catabolic process	8.83e-05	7.91e-07	2.74	28	ARF4,OPA1,GNB2,ARF1,ARL4C,ARF5,CDC42,RHOG,EIF5,RAB5C,RAB21,SAR1A,ARF6,RAB1A,GNG5,ARL8A,GNA15,NCF1,GNAI2,RAB8B,GNA13,EIF2S3,ARL8B,GNAS,PNP,SEPT9,RHOQ,RAB2A
GO:0051169	nuclear transport	9.43e-05	8.48e-07	2.26	40	CALR,RBM8A,RPS15,EIF5A,BCL6,JUN,NFKBIA,NPM1,U2AF1,PDIA3,HNRNPA1,DDX39A,SRSF4,STAT3,NXF1,SRSF6,BCL3,TXNIP,RNPS1,SRSF11,SRSF5,XPO6,SMG1,PABPN1,RPSA,MALT1,SEC61B,DDX39B,SRSF2,RPL23,RAN,AGFG1,NUP98,LMNA,SET,SRSF3,SLC11A1,SRSF10,HSPA9,RANBP2
GO:0006184	GTP catabolic process	9.48e-05	8.58e-07	2.79	27	ARF4,OPA1,GNB2,ARF1,ARL4C,ARF5,CDC42,RHOG,EIF5,RAB5C,RAB21,SAR1A,ARF6,RAB1A,GNG5,ARL8A,GNA15,NCF1,GNAI2,RAB8B,GNA13,EIF2S3,ARL8B,GNAS,SEPT9,RHOQ,RAB2A
GO:0031123	RNA 3'-end processing	9.48e-05	8.55e-07	3.08	23	SRSF11,SRSF5,RBM8A,EIF4A1,PAPOLA,EIF4A2,CNOT1,PABPN1,RPSA,CNOT2,PCF11,PABPC1,EIF4B,SRSF2,U2AF1,PAPD4,EIF4G1,SRSF4,SRSF3,SRSF6,RPS21,RNPS1,ZFP36
GO:0019884	antigen processing and presentation of exogenous antigen	0.0001	9.09e-07	2.05	50	PSMB7,PSMA1,CALR,PSMB1,ARF1,UBC,DCTN4,PSMD7,PSMB3,UBA52,PSMD12,HLA-C,HLA-B,CTSS,HLA-DPB1,B2M,AP2M1,PDIA3,HLA-F,UBB,PSME1,RPS27A,IFI30,PSMD2,CLTC,FCER1G,PSMA6,AP1G1,PSMB4,PSMA7,CANX,HLA-DPA1,DNM2,CD36,HLA-DMA,HLA-A,AP1S2,CTSD,CD74,HLA-DQB1,SEC61B,NCF2,NCF1,CYBA,SEC31A,HLA-DMB,HLA-DRA,HLA-E,HLA-DRB1,CYBB
GO:0034641	cellular nitrogen compound metabolic process	0.000106	9.68e-07	1.21	419	WTAP,MAPKAPK2,ZNF267,NME1-NME2,HNRNPL,RPL26,NFIL3,RPL19,RPL10,RPL41,PPIA,IVNS1ABP,RPL36,CNBP,RPS8,TLE3,RPL38,RPL35A,ATP5A1,MYH9,PNRC2,SRSF4,BCL3,TXNIP,RPL6,RPS5,RPL8,DDIT3,PSMB4,SRSF11,UBE2D3,SMG1,RPL13,YWHAZ,USP47,HNRNPC,SCAF11,RPL4,HBP1,RPL29,LRRFIP1,ATP2B1,HNRNPD,JUNB,JMJD6,KLF4,PTBP1,RPS6,WAC,RPS3,RELB,ZNF331,RPS3A,HNRNPUL1,C14orf166,USP3,RBM5,RPS21,NAMPTL,NOP10,SEPT9,RAB2A,HIST2H2AC,SAT2,RPS7,RNH1,PSMB1,TAF1D,PAPOLA,UBC,LITAF,MYO9B,ZFC3H1,NR3C1,NFKB2,PNRC1,PSMB3,CNOT2,ATF3,CHD1,PDE4B,RBM23,HSP90AA1,GNA15,SKIL,HSPA8,RPS23,TRA2B,HNRNPA1,ARGLU1,SNRPB,RPS15A,DCP2,SAT1,NONO,NFKB1,SF3B2,RPS19,RPL30,ATP6V1B2,ARF6,RPL35,DHX15,ILF3,RPL18A,USF1,RPL7A,PPP2CA,NOTCH2,RAB8B,RPS18,SRRM2,ATP2A2,PDE4D,RPS2,PKN1,RPL34,IRF2BP2,SRSF3,BTF3,RPL37,ZNF394,ARF1,BRD2,RPS15,RNF10,ARL4C,CCNL1,PSMD7,RPL18,FOS,RPS27,U2AF1,RPS14,DEDD2,PSME1,RPS4X,XBP1,GUK1,PPT1,RPL11,RARA,RPL10A,FLII,PSMA7,ETF1,GPX1,U2SURP,BCLAF1,CTNNB1,IRF1,REL,BTG2,PABPN1,AKIRIN2,LGALS3,PPM1A,MGAT1,HIST1H1E,HIST1H1C,PNPLA8,RPL23A,DDX39B,COPS2,RPL7,APOBEC3A,TLE4,HMOX1,RPL17,EIF4G1,CSNK1D,RPS17,USP7,RUNX1,ARRB2,SF1,TSPO,PSMA1,RBM8A,RPLP0,EWSR1,BCL6,NPM1,PCBP1,PAPD4,DNTTIP2,UBB,DDX39A,EEF1A1,GPBP1,SREK1,ZEB2,PRPF40A,XRCC6,GNA13,RPL28,RNPS1,PRR13,QARS,NFE2L2,RPL3,CCNH,SMAD3,HNRNPH1,RPL31,FAU,TCEB2,PABPC1,PCBP2,TRA2A,ATP5C1,DDX6,AES,SRSF2,AHR,RB1CC1,NUP98,ATP5I,RBM39,RPL14,ATF4,VCP,ARF5,HIF1A,CDC42,RBPJ,ALDOA,MBNL1,RPL12,ZBTB43,RBM4,GNG5,RPS20,KLF10,RBMX,DDX3X,H1FX,JMJD1C,RPL27A,JARID2,PER1,RPS27A,PSMD2,HMGB2,ARL8B,RNASEK,DHX9,SNRPD2,MORF4L2,PPP4R2,FOSL2,RAB5C,RAB21,TYMP,CSRNP1,PLBD1,AGPAT6,RPL36A,EIF4B,DDX17,RAN,CEBPB,SAP30BP,SBDS,RPL24,TALDO1,TCF25,BHLHE40,RPS12,NR1H2,HNRNPK,HMGB1,H2AFY,YTHDC1,NADK,EREG,PSMD12,ENO1,JUND,ATP5O,TRIP12,LPCAT1,EIF4G2,RNASET2,TPI1,SF3B5,EIF2S3,ATP5B,TKT,IRF9,ARID5A,ATP5F1,STAT1,HP1BP3,EPC1,SYF2,TGIF1,ATP5G2,NCOR2,NCF1,NAMPT,HNRNPU,SUPT4H1,RPS25,GLS,DEK,HNRNPM,MAFF,WDR74,MXD1,KYNU,HNRNPH2,PAFAH1B1,VOPP1,RPL27,EAF1,OPA1,PSMB7,ATP5L,EIF4A1,HNRNPA3,OAZ1,RPS10,H3F3A,RNF213,FUBP1,RAB1A,RPL5,ATP5J2,ARL8A,QKI,NCOA4,PTMA,ELF1,RAD23B,BZW1,GNAS,RHOQ,TAF10,IRF7,ZFP36,SRSF5,PGD,SON,RHOG,GLUL,HSPA5,RPSA,YBX1,MGEA5,WARS,SF3B1,PRKAG2,SAP18,RPL23,CCDC59,TRIM22,EDF1,ARL6IP4,GNAI2,NFKBIZ,PABPC4,NRIP1,KLF6,EIF3E,SRSF10,SLTM,NBN,RPS11,UBE2D1,ARF4,RPL39,POLR1D,RPS13,ATP5H,RPLP1,EIF4A2,SFPQ,EIF5,NAP1L1,CNOT1,RPS29,UBA52,PCF11,ZFP36L1,ATP1A1,RPLP2,RPL15,HMGA1,RPL21,RPL37A,RPS16,RPL22,AMPD2,RPL32,JDP2,SRSF6,SUB1,GATAD2A,USF2,ZBTB17,HNRNPA2B1,PSMA6,RBM3,GNB2,RPL13A,RPS24,SAR1A,NACA,KDM2A,MORF4L1,AZIN1,DDX5,SET,HNRNPF,RPS9,ZNF655,PNP,UPP1
GO:0008360	regulation of cell shape	0.000107	9.75e-07	2.9	25	HEXB,FYN,MYL12B,ICAM1,ALDOA,CDC42SE1,PTK2B,VEGFA,CORO1A,FMNL1,HCK,FGR,LST1,MYH9,ANXA7,GNA13,PRPF40A,CCL3,MYL12A,ARAP1,RHOQ,ITGB2,EZR,GAS7,PLXNB2
GO:1901069	guanosine-containing compound catabolic process	0.00011	1.01e-06	2.77	27	ARF4,OPA1,GNB2,ARF1,ARL4C,ARF5,CDC42,RHOG,EIF5,RAB5C,RAB21,SAR1A,ARF6,RAB1A,GNG5,ARL8A,GNA15,NCF1,GNAI2,RAB8B,GNA13,EIF2S3,ARL8B,GNAS,SEPT9,RHOQ,RAB2A
GO:0006807	nitrogen compound metabolic process	0.000112	1.03e-06	1.21	423	WTAP,MAPKAPK2,ZNF267,NME1-NME2,HNRNPL,RPL26,NFIL3,RPL19,RPL10,RPL41,PPIA,IVNS1ABP,RPL36,CNBP,RPS8,TLE3,RPL38,RPL35A,ATP5A1,MYH9,PNRC2,SRSF4,BCL3,TXNIP,RPL6,RPS5,RPL8,DDIT3,PSMB4,SRSF11,UBE2D3,SMG1,RPL13,YWHAZ,USP47,HNRNPC,SCAF11,RPL4,HBP1,RPL29,LRRFIP1,ATP2B1,HNRNPD,JUNB,JMJD6,KLF4,PTBP1,RPS6,WAC,RPS3,RELB,ZNF331,RPS3A,HNRNPUL1,C14orf166,USP3,RBM5,RPS21,NAMPTL,NOP10,SEPT9,RAB2A,HIST2H2AC,SAT2,RPS7,RNH1,PSMB1,TAF1D,PAPOLA,UBC,LITAF,MYO9B,ZFC3H1,NR3C1,NFKB2,PNRC1,PSMB3,CNOT2,ATF3,CHD1,PDE4B,RBM23,HSP90AA1,GNA15,SKIL,HSPA8,RPS23,TRA2B,HNRNPA1,ARGLU1,SNRPB,RPS15A,DCP2,SAT1,NONO,NFKB1,SF3B2,RPS19,RPL30,ATP6V1B2,ARF6,RPL35,DHX15,ILF3,RPL18A,USF1,RPL7A,PPP2CA,NOTCH2,RAB8B,RPS18,SRRM2,ATP2A2,PDE4D,RPS2,PKN1,RPL34,IRF2BP2,SRSF3,BTF3,RPL37,ZNF394,ARF1,BRD2,RPS15,RNF10,ARL4C,CCNL1,PSMD7,RPL18,FOS,RPS27,U2AF1,RPS14,DEDD2,PSME1,RPS4X,XBP1,GUK1,PPT1,RPL11,RARA,RPL10A,FLII,PSMA7,ETF1,GPX1,U2SURP,BCLAF1,CTNNB1,IRF1,REL,BTG2,PABPN1,AKIRIN2,LGALS3,PPM1A,MGAT1,HIST1H1E,HIST1H1C,PNPLA8,RPL23A,DDX39B,COPS2,RPL7,APOBEC3A,TLE4,HMOX1,RPL17,EIF4G1,CSNK1D,RPS17,USP7,RUNX1,ARRB2,SF1,TSPO,PSMA1,RBM8A,RPLP0,EWSR1,BCL6,NPM1,PCBP1,CALM1,PAPD4,DNTTIP2,UBB,DDX39A,EEF1A1,GPBP1,SREK1,ZEB2,PRPF40A,XRCC6,GNA13,RPL28,RNPS1,PRR13,QARS,NFE2L2,RPL3,CCNH,SMAD3,HNRNPH1,RPL31,FAU,TCEB2,PABPC1,PCBP2,TRA2A,ATP5C1,DDX6,AES,SRSF2,AHR,RB1CC1,NUP98,ATP5I,RBM39,RPL14,ATF4,VCP,ARF5,HIF1A,CDC42,RBPJ,ALDOA,MBNL1,RPL12,ZBTB43,RBM4,GNG5,RPS20,KLF10,RBMX,DDX3X,H1FX,JMJD1C,RPL27A,JARID2,PER1,RPS27A,PSMD2,HMGB2,ARL8B,RNASEK,DHX9,SNRPD2,MORF4L2,PPP4R2,FOSL2,RAB5C,RAB21,TYMP,CSRNP1,PLBD1,AGPAT6,RPL36A,EIF4B,DDX17,RAN,CEBPB,SAP30BP,SBDS,RPL24,VNN2,TALDO1,TCF25,BHLHE40,RPS12,NR1H2,HNRNPK,HMGB1,H2AFY,YTHDC1,NADK,EREG,PSMD12,ENO1,JUND,ATP5O,TRIP12,LPCAT1,EIF4G2,RNASET2,TPI1,SF3B5,EIF2S3,ATP5B,TKT,IRF9,ARID5A,ATP5F1,STAT1,HP1BP3,EPC1,TNFRSF1A,SYF2,TGIF1,ATP5G2,NCOR2,NCF1,NAMPT,HNRNPU,SUPT4H1,RPS25,GLS,DEK,HNRNPM,MAFF,WDR74,MXD1,KYNU,HNRNPH2,PAFAH1B1,VOPP1,RPL27,EAF1,OPA1,PSMB7,ATP5L,EIF4A1,HNRNPA3,OAZ1,RPS10,H3F3A,RNF213,FUBP1,TIPARP,RAB1A,RPL5,ATP5J2,ARL8A,QKI,NCOA4,PTMA,ELF1,RAD23B,BZW1,GNAS,RHOQ,TAF10,IRF7,ZFP36,SRSF5,PGD,SON,RHOG,GLUL,HSPA5,RPSA,YBX1,MGEA5,WARS,SF3B1,PRKAG2,SAP18,RPL23,CCDC59,TRIM22,EDF1,ARL6IP4,GNAI2,NFKBIZ,PABPC4,NRIP1,KLF6,EIF3E,SRSF10,SLTM,NBN,RPS11,UBE2D1,ARF4,RPL39,POLR1D,RPS13,ATP5H,RPLP1,EIF4A2,SFPQ,EIF5,NAP1L1,CNOT1,RPS29,UBA52,PCF11,ZFP36L1,ATP1A1,RPLP2,RPL15,HMGA1,RPL21,RPL37A,RPS16,RPL22,AMPD2,RPL32,JDP2,SRSF6,SUB1,GATAD2A,USF2,ZBTB17,HNRNPA2B1,PSMA6,RBM3,GNB2,RPL13A,RPS24,SAR1A,NACA,KDM2A,MORF4L1,AZIN1,DDX5,SET,HNRNPF,RPS9,ZNF655,PNP,UPP1
GO:0019882	antigen processing and presentation	0.000113	1.05e-06	1.96	55	PSMB7,PSMA1,CALR,PSMB1,ARF1,UBC,DCTN4,PSMD7,FCGRT,PSMB3,UBA52,PSMD12,HLA-C,HLA-B,CTSS,HLA-DPB1,B2M,AP2M1,PDIA3,HLA-F,UBB,PSME1,RPS27A,IFI30,PSMD2,CLTC,FCER1G,PSMA6,PSMA7,AP1G1,PSMB4,CANX,HLA-DPA1,DNM2,ICAM1,CD36,HLA-DMA,HLA-A,AP1S2,CTSH,CTSD,CD74,HLA-DQB1,SEC61B,NCF2,NCF1,CYBA,SEC31A,HLA-DMB,HLA-DRA,HLA-E,HLA-DRB1,RELB,SLC11A1,CYBB
GO:0015980	energy derivation by oxidation of organic compounds	0.000118	1.1e-06	2.03	50	NDUFV2,ATP5L,RAP1B,ATP5H,STX1A,SOD2,OXA1L,UQCRQ,COX8A,COX5B,GNG5,COX6C,ATP5J2,ATP5O,CALM1,COX4I1,UQCRH,ATP5A1,BLOC1S1,COX6A1,PPP1CA,ATP5B,GNAS,SLC25A5,SLC25A6,TKT,SCO2,ATP5F1,PPP1R2,GNB2,COX7C,UQCRB,ACADVL,COX7B,PPP1CB,NDUFB9,PYGL,UQCRC1,COX6B1,IQGAP1,UQCRC2,COX7A2L,GNG2,ATP5C1,PRKAG2,SEC11A,ATP5I,MARCKS,TALDO1,SPCS3
GO:0048002	antigen processing and presentation of peptide antigen	0.000141	1.32e-06	2	51	PSMB7,PSMA1,CALR,PSMB1,ARF1,UBC,DCTN4,PSMD7,PSMB3,UBA52,PSMD12,HLA-C,HLA-B,CTSS,HLA-DPB1,B2M,AP2M1,PDIA3,HLA-F,UBB,PSME1,RPS27A,IFI30,PSMD2,CLTC,FCER1G,PSMA6,AP1G1,PSMB4,PSMA7,CANX,HLA-DPA1,DNM2,CD36,HLA-DMA,HLA-A,AP1S2,CTSD,CD74,HLA-DQB1,SEC61B,NCF2,NCF1,CYBA,SEC31A,HLA-DMB,HLA-DRA,HLA-E,HLA-DRB1,SLC11A1,CYBB
GO:0002479	antigen processing and presentation of exogenous peptide antigen via MHC class I, TAP-dependent	0.000142	1.33e-06	2.62	29	PSMA7,PSMB4,PSMB7,PSMA1,CALR,PSMB1,UBC,PSMD7,CD36,PSMB3,UBA52,HLA-A,PSMD12,HLA-C,HLA-B,SEC61B,NCF2,NCF1,CYBA,B2M,PDIA3,HLA-F,HLA-E,UBB,PSME1,RPS27A,PSMD2,CYBB,PSMA6
GO:0048011	nerve growth factor receptor signaling pathway	0.000142	1.33e-06	2.28	38	PTEN,UBC,MAPKAPK2,RIPK2,UBA52,GRB2,ABR,NFKBIA,AKAP13,MAPKAPK3,AP2M1,ARHGDIA,RELA,CALM1,ADRBK1,UBB,PREX1,RPS27A,STAT3,CLTC,NFKB1,YWHAE,FURIN,RAC1,ARHGEF2,ARHGAP4,MAP2K1,ARHGEF1,RHOA,DDIT4,RAPGEF1,RALGDS,IRAK1,APH1A,RAF1,PSEN1,SQSTM1,RIT1
GO:0001819	positive regulation of cytokine production	0.00015	1.42e-06	2.24	39	IRF8,NLRP1,CD14,HIF1A,RIPK2,NFKB2,EREG,NFKBIA,PYCARD,TLR2,CLEC7A,DDX3X,NOD2,RELA,CD83,ADAM8,TBK1,RARA,THBS1,NFKB1,IRF7,FCER1G,CASP1,SMAD3,DDIT3,IRF1,CD36,AKIRIN2,TNFRSF1A,MALT1,IL1B,CD74,SASH3,ATP6AP2,SLC11A1,PELI1,CCL3,NLRP3,SULF2
GO:0002753	cytoplasmic pattern recognition receptor signaling pathway	0.000152	1.44e-06	5.03	12	NOD2,IRAK1,RELA,UBC,UBB,RIPK2,RPS27A,UBA52,NFKBIA,TNFAIP3,IRF7,CYLD
GO:0046039	GTP metabolic process	0.000182	1.72e-06	2.64	28	ARF4,OPA1,GNB2,ARF1,ARL4C,ARF5,NME1-NME2,CDC42,RHOG,EIF5,RAB5C,RAB21,SAR1A,ARF6,RAB1A,GNG5,ARL8A,GNA15,NCF1,GNAI2,RAB8B,GNA13,EIF2S3,ARL8B,GNAS,SEPT9,RHOQ,RAB2A
GO:0030595	leukocyte chemotaxis	0.00019	1.81e-06	3.25	20	AMICA1,LYST,S100A8,IL1B,IL8,NCKAP1L,VEGFA,S100A9,CORO1A,SBDS,CXCR4,ADAM8,CXCL16,C5AR1,CSF3R,CCL3,ITGB2,S100A12,HMGB1,FCER1G
GO:0006928	cellular component movement	0.000207	1.98e-06	1.55	109	OPA1,BRK1,FYN,HIF1A,CDC42,CD58,TPM3,PPIA,INPP5D,S100A9,CAP1,ITGB1,ARHGDIA,ITGA5,SDCBP,MYH9,CAPZA2,STAT3,HMGB2,ADAM8,CXCL16,CSF3R,HBEGF,SLC7A7,THBS1,SLC3A2,YWHAE,S100A12,AMICA1,MSN,RAC1,LYST,HEXB,GPX1,CFL1,LYN,CTNNB1,MAP2K1,ICAM1,TREM1,RHOG,SELL,ANXA1,BTG1,TLN1,CD97,IL1B,UXT,DDIT4,ACTB,ARPC2,ITGAM,ITGAL,CORO1A,ACTG1,SBDS,ARPC3,VNN2,SLC7A5,CAPZA1,CCL3,MTSS1,ARPC1B,ARRB2,PSEN1,HMGB1,TSPO,PTEN,VCAN,MYO9B,ACTR2,B4GALT1,FPR1,GRB2,IL8,NCKAP1L,VEGFA,HCK,VIM,PLAUR,BLOC1S1,C5AR1,GNA13,PRPF40A,ZEB2,LSP1,FCER1G,CAPZB,SPATA13,PTPN6,TPM4,ARHGDIB,S100A8,MYL6,ARF6,ITGAX,PTPRC,FMNL1,CD48,CXCR4,ATP1B3,ACTR3,ROCK1,GAB2,PKN1,ZFAND5,DNAJA1,PAFAH1B1,ITGB2
GO:0031329	regulation of cellular catabolic process	0.000223	2.14e-06	1.83	63	TIMP1,PTEN,BAG6,TRIB1,HIF1A,MYO9B,OXA1L,PGAM1,VMP1,BCL6,PLSCR1,UBXN1,JUN,ABR,NCKAP1L,SNX9,ADAM9,GNB2L1,RGS2,ARHGAP26,IER3,PREX1,PLK3,SIPA1L1,ADAM8,RAD23B,PPP1CA,FURIN,TNFRSF1B,ZFP36,CST3,GPX1,TMED2,MAP2K1,ARHGAP4,PPP1CB,DNAJB6,ARFGAP3,RHOG,FBXW7,BTG2,BNIP2,IQGAP1,IL1B,DDIT4,PABPC1,RGS1,PTK2B,PRKAG2,SUMO2,RB1CC1,AGFG1,ACAP2,WAC,CSNK1D,HSP90AB1,ARAP1,PAFAH1B1,PSEN1,TBC1D7,VCP,HMGB1,PLXNB2
GO:0070423	nucleotide-binding oligomerization domain containing signaling pathway	0.000226	2.18e-06	5.3	11	NOD2,IRAK1,RELA,UBC,UBB,RIPK2,RPS27A,UBA52,NFKBIA,TNFAIP3,CYLD
GO:0060326	cell chemotaxis	0.000226	2.18e-06	2.93	23	AMICA1,LYST,RHOG,S100A8,IL1B,IL8,NCKAP1L,VEGFA,S100A9,CORO1A,SBDS,CXCR4,HMGB2,ADAM8,CXCL16,C5AR1,CSF3R,CCL3,ARRB2,ITGB2,S100A12,HMGB1,FCER1G
GO:0022613	ribonucleoprotein complex biogenesis	0.000229	2.21e-06	2.13	42	SF1,RPS7,RPS15,RPL26,EIF2A,RPLP0,MBNL1,RPL5,NPM1,DDX3X,RPS8,RPS14,RPL35A,EIF3D,RPS16,EIF3A,SNRPB,SRSF6,RPL11,SNRPD2,CIRBP,RPS19,SRSF5,RPS24,SCAF11,RPSA,DDX39B,DDX6,RPL7A,RPL7,SBDS,RPS25,LSM14A,RPS18,RSL24D1,RPS6,RPL14,RPS17,RPS21,SRSF10,RBM5,NOP10
GO:0071222	cellular response to lipopolysaccharide	0.000232	2.25e-06	3.01	22	GSTP1,TSPO,STAT1,IRF8,LYN,CD14,ICAM1,CD36,RIPK2,IL1B,IL8,NFKBIA,TLR2,PYCARD,ADAM9,IRAK1,HCK,HMGB2,CCL3,RARA,TNFAIP3,TNFRSF1B
GO:0042638	exogen	0.000235	2.29e-06	1.98	50	PSMB7,PSMA1,CALR,PSMB1,ARF1,UBC,DCTN4,PSMD7,PSMB3,UBA52,PSMD12,HLA-C,HLA-B,CTSS,HLA-DPB1,B2M,AP2M1,PDIA3,HLA-F,UBB,PSME1,RPS27A,IFI30,PSMD2,CLTC,FCER1G,PSMA6,AP1G1,PSMB4,PSMA7,CANX,HLA-DPA1,DNM2,CD36,HLA-DMA,HLA-A,AP1S2,CTSD,CD74,HLA-DQB1,SEC61B,NCF2,NCF1,CYBA,SEC31A,HLA-DMB,HLA-DRA,HLA-E,HLA-DRB1,CYBB
GO:0042255	ribosome assembly	0.000239	2.34e-06	6.5	9	NPM1,DDX3X,RPS14,SBDS,RPS25,RPS6,EIF2A,RPSA,RPS17
GO:0043123	positive regulation of I-kappaB kinase/NF-kappaB cascade	0.000245	2.4e-06	2.5	30	CTNNB1,S100A4,UBC,LITAF,CD36,RIPK2,REL,CFLAR,FLNA,PPM1A,EEF1D,TNFRSF1A,RHOA,VAPA,UBA52,IL1B,MALT1,LGALS1,NOD2,IRAK1,RELA,LGALS9,HMOX1,UBB,RPS27A,PELI1,TBK1,TNFRSF10B,S100A12,CASP1
GO:1901361	organic cyclic compound catabolic process	0.000251	2.47e-06	1.96	51	ARF4,OPA1,ATP5L,ATP5H,ARF1,ARL4C,ARF5,MYO9B,CDC42,EIF5,RNF213,PDE4B,RAB1A,GNG5,HSP90AA1,ATP5J2,ARL8A,GNA15,ATP5O,DDX3X,MYH9,GNA13,ATP5B,ARL8B,EIF2S3,GNAS,RHOQ,ATP5F1,GPX1,GNB2,RHOG,HSPA5,RAB5C,RAB21,TYMP,SAR1A,ARF6,ATP5C1,NCF1,APOBEC3A,GNAI2,HMOX1,RAB8B,ATP5I,HSD17B11,PDE4D,KYNU,PNP,SEPT9,RAB2A,UPP1
GO:0023052	signaling	0.000263	2.61e-06	1.21	400	MAPKAPK2,GBP2,TP53BP2,PYCARD,INPP5D,TLR2,S100A9,HLA-DPB1,ITGB1,PDIA3,TAGAP,TLE3,SH2B3,FKBP8,ITGA5,IFITM2,PPP4C,ARHGAP26,MYH9,STAT3,BCL3,CLTC,TXNIP,RAC1,DDIT3,PSMB4,HEXB,UBE2D3,LYN,KCNAB2,ICAM1,YWHAZ,HBP1,STK17B,DDIT4,RIN3,PTK2B,JUNB,JMJD6,APH1A,IRAK1,MPP1,SKP1,RAF1,RPS6,CCL3,TNFRSF10B,HSP90AB1,RAB2A,TNFAIP3,RANBP2,PLXNB2,CD14,PSMB1,BAG6,UBC,AIF1,LITAF,MYO9B,ADAM10,SOD2,NR3C1,NFKB2,S100A6,PSMB3,ATF3,IL8,PDE4B,HLA-C,MAP3K2,HSP90AA1,ARL4A,GNA15,SKIL,CDKN1A,B2M,HSPA8,NOD2,GDI2,PLAUR,HMHA1,NFKB1,ATP6V0D1,YWHAQ,FCN1,FCER1G,IQGAP1,ATP6V1B2,SSR1,ARF6,CD74,CYLD,SEC31A,ALDH2,CLIC1,PPP2CA,NOTCH2,RAB8B,ATP2A2,PDE4D,TNFSF8,GPR183,PKN1,ZFAND5,DNAJA1,SULF2,SQSTM1,FYN,ARF1,ARL4C,PSMD7,CD164,FOS,ABR,NFKBIA,RAC2,CLEC7A,ARHGDIA,DEDD2,RELA,SDCBP,GABARAP,PSME1,XBP1,PREX1,PPT1,SEPT2,ADAM8,CSF3R,RARA,PITPNM1,FURIN,PSMA7,GPX1,CFL1,NOTCH2NL,LCP2,ARHGEF2,CTNNB1,IRF1,LRRFIP2,HINT1,PPM1A,TNFRSF14,HLA-A,IRAK3,ATP6V0B,LGALS1,COPS2,TLE4,HMOX1,PPP2R5C,SH3BP5,EIF4G1,ARAF,RASGEF1B,CSNK1D,TANK,ARRB2,PSEN1,MINK1,PSMA1,HERPUD1,BID,PPP1R15A,BCL6,PTPRE,JUN,HLA-B,AKAP13,MAPK6,CD44,NPM1,AP2M1,PDLIM5,PLP2,S100A10,CALM1,ADRBK1,UBB,PLEK,SHOC2,PLK3,RAB20,WIPI1,GNA13,PPP1CA,MAP4K4,NFE2L2,APLP2,SMAD3,DUSP1,CANX,HLA-DPA1,MAPK8IP3,VAPA,MALT1,RAPGEF1,AES,RNF138,RASSF2,AHR,HLA-DRA,RB1CC1,HLA-E,NUP98,ROCK1,GRK6,ATF4,PELI1,CFD,SLC38A2,VCP,HCLS1,IRF8,ARF5,HIF1A,CDC42,RBPJ,EIF2A,RBM4,GNG5,PILRA,ADAM9,KLF10,CAP1,NDRG1,DDX3X,HGS,CD83,RPS27A,ATP6V1G1,PSMD2,HMGB2,TBK1,HBEGF,ARL8B,TNIP1,WSB1,MAP2K1,ARHGAP4,PPP1CB,TREM1,PIK3R5,CD36,ANXA1,RAB5C,RAB21,ARHGEF1,IL1B,CSRNP1,CDC42SE1,RGS1,MAP2K3,EIF4B,ITGAL,HSP90B1,RAN,FGR,GRASP,USP15,NR1H2,HNRNPK,NLRP3,RIT1,AGTPBP1,CD53,CD86,TRIB1,RIPK2,EREG,GRB2,PSMD12,CCNY,NCKAP1L,CYB5R4,VEGFA,MKNK2,HLA-F,TYK2,HCK,EIF4G2,ADIPOR1,GPSM3,IRF9,STAT1,DNM2,FLNA,ARHGDIB,TNFRSF1A,TGIF1,RHOA,CTSH,STK24,NCOR2,ERBB2IP,VASP,NAMPT,LGALS9,GLS,DEK,ATP6V1F,HLA-DRB1,TCIRG1,MOB1A,ARAP1,PAFAH1B1,ITGB2,ZFYVE16,VOPP1,SH3BP2,ZC3H15,PSMB7,PTPN1,CSNK1A1,RAP1B,NLRP1,EIF4A1,STX1A,SOCS3,CSK,TIPARP,RAB1A,IFNGR2,ARL8A,QKI,NCOA4,DNAJB11,GNAS,RHOQ,YWHAE,IFNGR1,IRF7,ZFP36,HCAR3,RHOG,GLUL,HSPA5,TLN1,CD97,ITGAM,HLA-DQB1,PRKAG2,GNAI2,ARRDC3,LMNA,CSNK2B,NRIP1,ZYX,KLF6,MTSS1,SP100,NBN,UBE2D1,ARF4,PTEN,CALR,NUMB,EIF4A2,IL10RA,RAB5A,B4GALT1,UBA52,FPR1,GRN,PPP1R15B,TYROBP,MAPKAPK3,BLOC1S1,SIPA1L1,NSMAF,IFI30,C5AR1,OSM,STAB1,ZBTB17,PSMA6,CASP1,JAK1,GNB2,RASSF5,ACADVL,NEDD4,CORO1C,PTPN6,FBXW7,EEF1D,S100A11,ITGAX,GNG2,RALGDS,PTPRC,SERP1,ANXA5,CD48,NAPA,DDX5,CXCR4,GAB2,IL4R
GO:0044700	single organism signaling	0.000263	2.61e-06	1.21	400	MAPKAPK2,GBP2,TP53BP2,PYCARD,INPP5D,TLR2,S100A9,HLA-DPB1,ITGB1,PDIA3,TAGAP,TLE3,SH2B3,FKBP8,ITGA5,IFITM2,PPP4C,ARHGAP26,MYH9,STAT3,BCL3,CLTC,TXNIP,RAC1,DDIT3,PSMB4,HEXB,UBE2D3,LYN,KCNAB2,ICAM1,YWHAZ,HBP1,STK17B,DDIT4,RIN3,PTK2B,JUNB,JMJD6,APH1A,IRAK1,MPP1,SKP1,RAF1,RPS6,CCL3,TNFRSF10B,HSP90AB1,RAB2A,TNFAIP3,RANBP2,PLXNB2,CD14,PSMB1,BAG6,UBC,AIF1,LITAF,MYO9B,ADAM10,SOD2,NR3C1,NFKB2,S100A6,PSMB3,ATF3,IL8,PDE4B,HLA-C,MAP3K2,HSP90AA1,ARL4A,GNA15,SKIL,CDKN1A,B2M,HSPA8,NOD2,GDI2,PLAUR,HMHA1,NFKB1,ATP6V0D1,YWHAQ,FCN1,FCER1G,IQGAP1,ATP6V1B2,SSR1,ARF6,CD74,CYLD,SEC31A,ALDH2,CLIC1,PPP2CA,NOTCH2,RAB8B,ATP2A2,PDE4D,TNFSF8,GPR183,PKN1,ZFAND5,DNAJA1,SULF2,SQSTM1,FYN,ARF1,ARL4C,PSMD7,CD164,FOS,ABR,NFKBIA,RAC2,CLEC7A,ARHGDIA,DEDD2,RELA,SDCBP,GABARAP,PSME1,XBP1,PREX1,PPT1,SEPT2,ADAM8,CSF3R,RARA,PITPNM1,FURIN,PSMA7,GPX1,CFL1,NOTCH2NL,LCP2,ARHGEF2,CTNNB1,IRF1,LRRFIP2,HINT1,PPM1A,TNFRSF14,HLA-A,IRAK3,ATP6V0B,LGALS1,COPS2,TLE4,HMOX1,PPP2R5C,SH3BP5,EIF4G1,ARAF,RASGEF1B,CSNK1D,TANK,ARRB2,PSEN1,MINK1,PSMA1,HERPUD1,BID,PPP1R15A,BCL6,PTPRE,JUN,HLA-B,AKAP13,MAPK6,CD44,NPM1,AP2M1,PDLIM5,PLP2,S100A10,CALM1,ADRBK1,UBB,PLEK,SHOC2,PLK3,RAB20,WIPI1,GNA13,PPP1CA,MAP4K4,NFE2L2,APLP2,SMAD3,DUSP1,CANX,HLA-DPA1,MAPK8IP3,VAPA,MALT1,RAPGEF1,AES,RNF138,RASSF2,AHR,HLA-DRA,RB1CC1,HLA-E,NUP98,ROCK1,GRK6,ATF4,PELI1,CFD,SLC38A2,VCP,HCLS1,IRF8,ARF5,HIF1A,CDC42,RBPJ,EIF2A,RBM4,GNG5,PILRA,ADAM9,KLF10,CAP1,NDRG1,DDX3X,HGS,CD83,RPS27A,ATP6V1G1,PSMD2,HMGB2,TBK1,HBEGF,ARL8B,TNIP1,WSB1,MAP2K1,ARHGAP4,PPP1CB,TREM1,PIK3R5,CD36,ANXA1,RAB5C,RAB21,ARHGEF1,IL1B,CSRNP1,CDC42SE1,RGS1,MAP2K3,EIF4B,ITGAL,HSP90B1,RAN,FGR,GRASP,USP15,NR1H2,HNRNPK,NLRP3,RIT1,AGTPBP1,CD53,CD86,TRIB1,RIPK2,EREG,GRB2,PSMD12,CCNY,NCKAP1L,CYB5R4,VEGFA,MKNK2,HLA-F,TYK2,HCK,EIF4G2,ADIPOR1,GPSM3,IRF9,STAT1,DNM2,FLNA,ARHGDIB,TNFRSF1A,TGIF1,RHOA,CTSH,STK24,NCOR2,ERBB2IP,VASP,NAMPT,LGALS9,GLS,DEK,ATP6V1F,HLA-DRB1,TCIRG1,MOB1A,ARAP1,PAFAH1B1,ITGB2,ZFYVE16,VOPP1,SH3BP2,ZC3H15,PSMB7,PTPN1,CSNK1A1,RAP1B,NLRP1,EIF4A1,STX1A,SOCS3,CSK,TIPARP,RAB1A,IFNGR2,ARL8A,QKI,NCOA4,DNAJB11,GNAS,RHOQ,YWHAE,IFNGR1,IRF7,ZFP36,HCAR3,RHOG,GLUL,HSPA5,TLN1,CD97,ITGAM,HLA-DQB1,PRKAG2,GNAI2,ARRDC3,LMNA,CSNK2B,NRIP1,ZYX,KLF6,MTSS1,SP100,NBN,UBE2D1,ARF4,PTEN,CALR,NUMB,EIF4A2,IL10RA,RAB5A,B4GALT1,UBA52,FPR1,GRN,PPP1R15B,TYROBP,MAPKAPK3,BLOC1S1,SIPA1L1,NSMAF,IFI30,C5AR1,OSM,STAB1,ZBTB17,PSMA6,CASP1,JAK1,GNB2,RASSF5,ACADVL,NEDD4,CORO1C,PTPN6,FBXW7,EEF1D,S100A11,ITGAX,GNG2,RALGDS,PTPRC,SERP1,ANXA5,CD48,NAPA,DDX5,CXCR4,GAB2,IL4R
GO:0030522	intracellular receptor mediated signaling pathway	0.000275	2.74e-06	2.44	31	CALR,CTNNB1,NLRP1,NEDD4,UBC,RIPK2,RHOA,UBA52,NFKBIA,PYCARD,CYLD,AHR,NOD2,IRAK1,RAN,RELA,NCOA4,UBB,NRIP1,RPS27A,STAT3,NR1H2,RARA,NLRP3,SP100,HSP90AB1,DNAJA1,TXNIP,TNFAIP3,IRF7,CASP1
GO:0031124	mRNA 3'-end processing	0.000275	2.74e-06	3.17	20	SRSF11,SRSF5,RBM8A,EIF4A1,PAPOLA,EIF4A2,CNOT1,PABPN1,CNOT2,PCF11,PABPC1,EIF4B,SRSF2,U2AF1,EIF4G1,SRSF4,SRSF3,SRSF6,RNPS1,ZFP36
GO:0043254	regulation of protein complex assembly	0.000276	2.77e-06	2.3	35	TMSB10,TMSB4X,BID,CDC42,GRB2,NCKAP1L,VEGFA,SNX9,DDX3X,HCK,GNB2L1,MAPRE1,PLEK,VDAC2,CAPZA2,ARPC4,RAC1,BCLAF1,CAPZB,PPM1A,CAPG,ARF6,ARPC2,PTK2B,AHR,CORO1A,NAPA,ARPC3,INSIG1,ACTR3,RAF1,CAPZA1,ARPC1B,VCP,HMGB1
GO:0009059	macromolecule biosynthetic process	0.000282	2.83e-06	1.27	289	SRP14,ZNF267,RPL26,NFIL3,RSL1D1,RPL19,RPL10,RPL41,PPIA,IVNS1ABP,RPL36,CNBP,RPS8,TLE3,RPL38,RPL35A,EIF3D,PNRC2,SRSF4,BCL3,TXNIP,RPL6,RPS5,RPL8,DDIT3,SRSF11,UBE2D3,RPL13,RPN2,RPL4,EIF3M,HBP1,RPL29,LRRFIP1,RPL9,HNRNPD,JUNB,ZDHHC7,JMJD6,SEC11A,KLF4,RPS6,WAC,RPS3,RELB,ZNF331,RPS3A,HNRNPUL1,SSR2,C14orf166,SPCS3,RPS21,RPS7,TAF1D,PAPOLA,UBC,LITAF,EIF3G,NR3C1,NFKB2,PNRC1,ATF3,CHD1,SKIL,HSPA8,RPS23,ARGLU1,PLAUR,SNRPB,RPL22L1,RPS15A,NONO,NFKB1,RPS19,RPL30,SSR1,RPL35,EEF1B2,ILF3,SEC61B,RPL18A,USF1,RPL7A,NOTCH2,RPS18,RPS2,PKN1,RPL34,IRF2BP2,SRSF3,BTF3,RPL37,ZNF394,BRD2,RPS15,CCNL1,RNF10,RPL18,FOS,RPS27,U2AF1,RPS14,DEDD2,RPS4X,XBP1,RPL11,RARA,RPL10A,SSR4,FLII,ETF1,BCLAF1,CTNNB1,IRF1,REL,PABPN1,AKIRIN2,PPM1A,RPL36AL,RPL23A,COPS2,RPL7,TLE4,RPL17,EIF4G1,RPS17,RUNX1,ARRB2,SF1,RBM8A,EIF5A,RPLP0,EWSR1,BCL6,DNTTIP2,UBB,EIF3A,EEF1A1,TRAM1,GPBP1,XRCC6,ZEB2,RNPS1,RPL28,PRR13,QARS,NFE2L2,RPL3,CCNH,SMAD3,RPS17L,RPL31,FAU,TCEB2,PABPC1,AES,SRSF2,AHR,RB1CC1,NUP98,RBM39,RPL14,ATF4,SLC11A1,HIF1A,RBPJ,EIF4H,RPL12,RBM4,ZBTB43,KLF10,RPS20,RBMX,DDX3X,JMJD1C,RPL27A,JARID2,PER1,RPS27A,RNASEK,TNIP1,MORF4L2,FOSL2,TYMP,CSRNP1,EIF4B,RPL36A,DDX17,CEBPB,SAP30BP,RPL24,TCF25,BHLHE40,RPS12,NR1H2,EEF2,EIF3H,EREG,ENO1,JUND,EIF2S3,IRF9,ARID5A,STAT1,EPC1,TGIF1,NCOR2,SUPT4H1,RPS25,DEK,MAFF,EIF3I,MXD1,VOPP1,RPL27,EAF1,EIF4A1,RPS10,FUBP1,RPL5,NCOA4,PTMA,ELF1,BZW1,TAF10,IRF7,SRSF5,EIF1,RPSA,YBX1,WARS,RPL23,SAP18,TRIM22,CCDC59,EDF1,PABPC4,NFKBIZ,NRIP1,KLF6,EIF3E,SLTM,RPS11,EIF3L,UBE2D1,RPL39,RPS13,POLR1D,RPLP1,EIF4A2,SFPQ,NAP1L1,EIF5,CNOT1,CSGALNACT2,RPS29,UBA52,PCF11,EEF1G,RPLP2,HMGA1,RPL15,RPL37A,RPL21,RPN1,RPS16,RPL22,RPL32,JDP2,SRSF6,SUB1,GATAD2A,USF2,ZBTB17,RBM3,RPL13A,EIF3K,EEF1D,RPS24,EIF3F,NACA,KDM2A,PTPRC,MORF4L1,DDX5,SET,RPS9,ZNF655,MRPL33
GO:0050684	regulation of mRNA processing	0.000297	2.99e-06	4.14	14	RBMX,JMJD6,TRA2B,DDX5,PTBP1,BTG2,SRSF4,SRSF6,RBM5,MBNL1,SRSF10,RBM4,HNRNPA2B1,ZFP36
GO:0034645	cellular macromolecule biosynthetic process	0.000304	3.07e-06	1.27	287	SRP14,ZNF267,RPL26,NFIL3,RSL1D1,RPL19,RPL10,RPL41,PPIA,IVNS1ABP,RPL36,CNBP,RPS8,TLE3,RPL38,RPL35A,EIF3D,PNRC2,SRSF4,BCL3,TXNIP,RPL6,RPS5,RPL8,DDIT3,SRSF11,UBE2D3,RPL13,RPN2,RPL4,EIF3M,HBP1,RPL29,LRRFIP1,RPL9,HNRNPD,JUNB,ZDHHC7,JMJD6,SEC11A,KLF4,RPS6,WAC,RPS3,RELB,ZNF331,RPS3A,HNRNPUL1,SSR2,C14orf166,SPCS3,RPS21,RPS7,TAF1D,PAPOLA,UBC,LITAF,EIF3G,NR3C1,NFKB2,PNRC1,ATF3,CHD1,SKIL,HSPA8,RPS23,ARGLU1,PLAUR,SNRPB,RPL22L1,RPS15A,NONO,NFKB1,RPS19,RPL30,SSR1,RPL35,EEF1B2,ILF3,SEC61B,RPL18A,USF1,RPL7A,NOTCH2,RPS18,RPS2,PKN1,RPL34,IRF2BP2,SRSF3,BTF3,RPL37,ZNF394,BRD2,RPS15,CCNL1,RNF10,RPL18,FOS,RPS27,U2AF1,RPS14,DEDD2,RPS4X,XBP1,RPL11,RARA,RPL10A,SSR4,FLII,ETF1,BCLAF1,CTNNB1,IRF1,REL,PABPN1,AKIRIN2,PPM1A,RPL36AL,RPL23A,COPS2,RPL7,TLE4,RPL17,EIF4G1,RPS17,RUNX1,ARRB2,SF1,RBM8A,EIF5A,RPLP0,EWSR1,BCL6,DNTTIP2,UBB,EIF3A,EEF1A1,TRAM1,GPBP1,XRCC6,ZEB2,RNPS1,RPL28,PRR13,QARS,NFE2L2,RPL3,CCNH,SMAD3,RPS17L,RPL31,FAU,TCEB2,PABPC1,AES,SRSF2,AHR,RB1CC1,NUP98,RBM39,RPL14,ATF4,HIF1A,RBPJ,EIF4H,RPL12,RBM4,ZBTB43,KLF10,RPS20,RBMX,DDX3X,JMJD1C,RPL27A,JARID2,RPS27A,PER1,RNASEK,TNIP1,MORF4L2,FOSL2,TYMP,CSRNP1,EIF4B,RPL36A,DDX17,CEBPB,SAP30BP,RPL24,TCF25,BHLHE40,RPS12,NR1H2,EEF2,EIF3H,EREG,ENO1,JUND,EIF2S3,IRF9,ARID5A,STAT1,EPC1,TGIF1,NCOR2,SUPT4H1,RPS25,DEK,MAFF,EIF3I,MXD1,VOPP1,RPL27,EAF1,EIF4A1,RPS10,FUBP1,RPL5,NCOA4,PTMA,ELF1,BZW1,TAF10,IRF7,SRSF5,EIF1,RPSA,YBX1,WARS,RPL23,SAP18,TRIM22,CCDC59,EDF1,PABPC4,NFKBIZ,NRIP1,KLF6,EIF3E,SLTM,RPS11,EIF3L,UBE2D1,RPL39,RPS13,POLR1D,RPLP1,EIF4A2,SFPQ,NAP1L1,EIF5,CNOT1,CSGALNACT2,RPS29,UBA52,PCF11,EEF1G,RPLP2,HMGA1,RPL15,RPL37A,RPL21,RPN1,RPS16,RPL22,RPL32,JDP2,SRSF6,SUB1,GATAD2A,USF2,ZBTB17,RBM3,RPL13A,EIF3K,EEF1D,RPS24,EIF3F,NACA,KDM2A,MORF4L1,DDX5,SET,RPS9,ZNF655,MRPL33
GO:0043618	regulation of transcription from RNA polymerase II promoter in response to stress	0.000306	3.13e-06	4.73	12	BACH1,UBE2D3,NEDD4,HMOX1,UBC,HIF1A,UBB,RPS27A,UBA52,TCEB2,VEGFA,UBE2D1
GO:0030593	neutrophil chemotaxis	0.000306	3.13e-06	4.73	12	AMICA1,S100A9,S100A8,C5AR1,IL1B,CSF3R,CCL3,IL8,NCKAP1L,ITGB2,S100A12,FCER1G
GO:0048024	regulation of mRNA splicing, via spliceosome	0.000306	3.13e-06	4.73	12	RBMX,JMJD6,TRA2B,DDX5,PTBP1,SRSF4,SRSF6,RBM5,MBNL1,SRSF10,RBM4,HNRNPA2B1
GO:0048820	hair follicle maturation	0.000313	3.21e-06	1.95	51	PSMB7,PSMA1,CALR,PSMB1,ARF1,UBC,DCTN4,PSMD7,PSMB3,UBA52,PSMD12,HLA-C,HLA-B,CTSS,HLA-DPB1,B2M,AP2M1,PDIA3,HLA-F,UBB,PSME1,RPS27A,IFI30,PSMD2,CLTC,FCER1G,PSMA6,AP1G1,PSMB4,PSMA7,CANX,HLA-DPA1,DNM2,CD36,HLA-DMA,HLA-A,AP1S2,CTSD,CD74,HLA-DQB1,SEC61B,NCF2,NCF1,CYBA,SEC31A,HLA-DMB,HLA-DRA,HLA-E,HLA-DRB1,PSEN1,CYBB
GO:0071843	cellular component biogenesis at cellular level	0.000329	3.37e-06	2.08	43	SF1,RPS7,RPS15,OXA1L,RPL26,EIF2A,RPLP0,MBNL1,RPL5,NPM1,DDX3X,RPS8,RPS14,RPL35A,EIF3D,RPS16,EIF3A,SNRPB,SRSF6,RPL11,SNRPD2,CIRBP,RPS19,SRSF5,RPS24,SCAF11,RPSA,DDX39B,DDX6,RPL7A,RPL7,SBDS,RPS25,LSM14A,RPS18,RSL24D1,RPS6,RPL14,RPS17,RPS21,SRSF10,RBM5,NOP10
GO:0051128	regulation of cellular component organization	0.000344	3.54e-06	1.45	138	CDC42,CNN2,ALDOA,RGCC,PYCARD,SNX9,ADAM9,S100A9,ITGB1,DDX3X,JARID2,MYH9,VDAC2,HBEGF,MORF4L2,RAC1,HEXB,LYN,MAP2K1,ICAM1,CD36,USP47,ANXA1,BTG1,RAB5C,ARHGEF1,IL1B,INPPL1,CDC42SE1,PTK2B,ARPC2,SBDS,FGR,ANXA2,RAF1,NR1H2,CCL3,HNRNPK,ARPC1B,PLXNB2,HMGB1,CD14,TMSB10,TMSB4X,ADAM10,ACTN4,EREG,GRB2,NCKAP1L,ENO1,VEGFA,SKIL,CDKN1A,HCK,TRIP12,MAPRE1,FCER1G,STAT1,CAPZB,MYL12B,SGK1,RHOA,CAPG,ARF6,STK24,CYLD,PPP2CA,FMNL1,RAB8B,ACTR3,ARAP1,PAFAH1B1,ITGB2,EZR,ZFYVE16,OPA1,FYN,PTPN1,CLEC7A,ARHGDIA,GNB2L1,PFN1,PPT1,CXCL16,CAPZA2,THBS1,RHOQ,CST3,ETF1,CFL1,BCLAF1,CTNNB1,ARHGEF2,RHOG,PPM1A,IRAK3,SPI1,MGEA5,LGALS1,CORO1A,ARPC3,LST1,ANXA7,CAPZA1,PSEN1,UBE2D1,PTEN,CALR,NUMB,EIF5A,BID,BCL6,RAB5A,NPM1,PDLIM5,VIM,CD63,PLEK,MYO1F,SIPA1L1,JDP2,PRPF40A,GNA13,MYL12A,ARPC4,GAS7,SMAD3,NEDD4,S100A8,MTPN,AHR,PICALM,NAPA,INSIG1,SET,ROCK1,SLC11A1,VCP
GO:0043066	negative regulation of apoptotic process	0.000365	3.77e-06	1.66	80	HIF1A,SOCS3,BNIP3L,HIGD2A,ARHGDIA,DDX3X,RELA,TMBIM6,IER3,PPT1,ADAM8,BCL3,THBS1,IRF7,FURIN,GPX1,CFL1,CTNNB1,SON,YWHAZ,ANXA1,USP47,CFLAR,BTG2,HSPA5,BNIP2,IL1B,SERPINB2,TSC22D3,BCL2A1,PTK2B,HSP90B1,PRNP,CEBPB,HMOX1,RAF1,ARAF,HSPA9,PSEN1,TNFAIP3,PTEN,TIMP1,GSTP1,MDM4,AIF1,EIF5A,SOD2,NR3C1,BCL6,JUN,NCKAP1L,VEGFA,CD44,NPM1,PIM1,CDKN1A,NOD2,HCK,PLK3,PLAUR,PIM3,NFKB1,FCER1G,SMAD3,RHOA,MALT1,CTSH,CD74,BIRC6,TAX1BP1,RB1CC1,NOTCH2,ANXA5,CTNNA1,GPI,FAM129B,SET,MCL1,ROCK1,TPT1
GO:0036294	cellular response to decreased oxygen levels	0.000367	3.82e-06	3.34	18	MDM4,UBE2D3,ICAM1,UBC,HIF1A,UBA52,TCEB2,RGCC,VEGFA,BACH1,NDRG1,HMOX1,UBB,LMNA,PLK3,RPS27A,ADAM8,UBE2D1
GO:0071456	cellular response to hypoxia	0.000367	3.82e-06	3.34	18	MDM4,UBE2D3,ICAM1,UBC,HIF1A,UBA52,TCEB2,RGCC,VEGFA,BACH1,NDRG1,HMOX1,UBB,LMNA,PLK3,RPS27A,ADAM8,UBE2D1
GO:0044249	cellular biosynthetic process	0.000375	3.91e-06	1.22	359	SRP14,ZNF267,NME1-NME2,RPL26,NFIL3,RSL1D1,RPL19,RPL10,RPL41,PPIA,INPP5D,IVNS1ABP,RPL36,CNBP,RPS8,TLE3,RPL38,RPL35A,EIF3D,ATP5A1,PNRC2,SRSF4,BCL3,TXNIP,RPL6,RPS5,RPL8,DDIT3,SRSF11,HEXB,PGS1,UBE2D3,RPL13,ELOVL5,RPN2,HADHA,RPL4,EIF3M,HBP1,RPL29,INPPL1,LRRFIP1,RPL9,ATP2B1,HNRNPD,JUNB,ZDHHC7,JMJD6,SEC11A,ACSL1,KLF4,RPS6,WAC,RPS3,RELB,ZNF331,RPS3A,HNRNPUL1,SSR2,C14orf166,SPCS3,RPS21,NAMPTL,RPS7,TAF1D,PAPOLA,UBC,LITAF,EIF3G,SOD2,NR3C1,NFKB2,PNRC1,ATF3,CHD1,SKIL,SERINC1,HSPA8,RPS23,ARGLU1,PLAUR,SNRPB,RPL22L1,RPS15A,SAT1,NONO,NFKB1,RPS19,RPL30,SSR1,RPL35,CD74,EEF1B2,ILF3,SEC61B,RPL18A,CYBA,USF1,ALDH2,RPL7A,NOTCH2,RPS18,ATP2A2,RPS2,PKN1,RPL34,IRF2BP2,SRSF3,BTF3,RPL37,ZNF394,ARF1,BRD2,RPS15,CCNL1,RNF10,RPL18,FOS,RPS27,U2AF1,RPS14,DEDD2,RPS4X,XBP1,RPL11,RARA,RPL10A,SSR4,FLII,FURIN,ETF1,BCLAF1,CTNNB1,IRF1,REL,PABPN1,AKIRIN2,PPM1A,IDI1,PNPLA8,RPL36AL,RPL23A,MTMR14,COPS2,RPL7,TLE4,RPL17,EIF4G1,ALOX5,RPS17,RUNX1,ARRB2,SF1,TSPO,RBM8A,VCAN,TBXAS1,LTA4H,EIF5A,RPLP0,EWSR1,BCL6,PLSCR1,GSTO1,DNTTIP2,UBB,EIF3A,EEF1A1,TRAM1,GPBP1,XRCC6,ZEB2,RNPS1,RPL28,PRR13,QARS,NFE2L2,RPL3,CCNH,SMAD3,RPS17L,RPL31,FAU,VAPA,TCEB2,PABPC1,ATP5C1,AES,SRSF2,AHR,RB1CC1,NUP98,ATP5I,RBM39,RPL14,ATF4,HIF1A,RBPJ,ALDOA,EIF4H,RPL12,RBM4,ZBTB43,RPS20,KLF10,RBMX,DDX3X,JMJD1C,RPL27A,JARID2,PER1,RPS27A,RNASEK,TNIP1,PLD3,MORF4L2,PIK3R5,FOSL2,TYMP,CSRNP1,PLBD1,AGPAT6,EIF4B,RPL36A,DDX17,CEBPB,SAP30BP,RPL24,TCF25,BHLHE40,RPS12,NR1H2,EEF2,CYBB,EIF3H,NADK,EREG,CHSY1,ENO1,JUND,ATP5O,LPCAT1,MTMR3,GPCPD1,EIF2S3,ATP5B,TKT,IRF9,ATP5F1,ARID5A,STAT1,EPC1,TGIF1,ATP5G2,NCOR2,NCF1,NAMPT,ACSL3,SUPT4H1,GPI,RPS25,GLS,DEK,MAFF,EIF3I,MXD1,KYNU,VOPP1,RPL27,EAF1,ATP5L,EIF4A1,OAZ1,RPS10,FUBP1,RPL5,ATP5J2,QKI,NCOA4,PTMA,ELF1,BZW1,GNAS,TAF10,IRF7,SRSF5,EIF1,GLUL,RPSA,YBX1,WARS,SAP18,RPL23,PRKAG2,TRIM22,CCDC59,EDF1,NFKBIZ,PABPC4,NRIP1,KLF6,EIF3E,SLTM,RPS11,EIF3L,ST3GAL1,UBE2D1,PTEN,RPL39,RPS13,POLR1D,ATP5H,RPLP1,EIF4A2,SFPQ,NAP1L1,EIF5,CNOT1,CSGALNACT2,RPS29,B4GALT1,UBA52,PCF11,EEF1G,ATP1A1,RPLP2,HMGA1,RPL15,RPL37A,RPL21,RPN1,RPS16,RPL22,AMPD2,RPL32,JDP2,SRSF6,SUB1,GATAD2A,USF2,ZBTB17,RBM3,RPL13A,EIF3K,EEF1D,RPS24,EIF3F,NACA,KDM2A,DSE,MORF4L1,AZIN1,DDX5,SET,RPS9,ZNF655,PNP,UPP1,MRPL33
GO:0034341	response to interferon-gamma	0.000376	3.93e-06	2.26	35	PTPN1,IRF8,AIF1,GBP2,SOCS3,HLA-C,HLA-B,IFNGR2,CD44,HLA-DPB1,B2M,HLA-F,HCK,IFITM2,IFI30,CXCL16,IFNGR1,IRF7,IRF9,JAK1,STAT1,HLA-DPA1,ICAM1,PTPN6,IRF1,HLA-A,HLA-DQB1,HLA-DRA,CALCOCO2,HLA-E,HLA-DRB1,SLC11A1,KYNU,CCL3,SP100
GO:1901360	organic cyclic compound metabolic process	0.000383	4.02e-06	1.2	418	WTAP,MAPKAPK2,ZNF267,NME1-NME2,HNRNPL,RPL26,NFIL3,RPL19,RPL10,RPL41,PPIA,IVNS1ABP,RPL36,CNBP,RPS8,TLE3,RPL38,RPL35A,ATP5A1,MYH9,PNRC2,SRSF4,BCL3,TXNIP,RPL6,RPS5,RPL8,DDIT3,PSMB4,SRSF11,UBE2D3,SMG1,RPL13,YWHAZ,USP47,HNRNPC,SCAF11,RPL4,HBP1,RPL29,LRRFIP1,ATP2B1,HNRNPD,JUNB,JMJD6,KLF4,PTBP1,RPS6,WAC,RPS3,RELB,ZNF331,RPS3A,HNRNPUL1,C14orf166,USP3,RBM5,RPS21,NAMPTL,NOP10,SEPT9,RAB2A,HIST2H2AC,RPS7,RNH1,PSMB1,TAF1D,PAPOLA,UBC,LITAF,MYO9B,ZFC3H1,NR3C1,NFKB2,PNRC1,PSMB3,CNOT2,ATF3,CHD1,PDE4B,RBM23,HSP90AA1,GNA15,SKIL,HSPA8,RPS23,TRA2B,HNRNPA1,ARGLU1,SNRPB,RPS15A,DCP2,NONO,NFKB1,SF3B2,RPS19,RPL30,ATP6V1B2,ARF6,RPL35,DHX15,ILF3,RPL18A,USF1,RPL7A,PPP2CA,NOTCH2,RAB8B,RPS18,SRRM2,ATP2A2,PDE4D,RPS2,HDLBP,PKN1,RPL34,IRF2BP2,SRSF3,BTF3,RPL37,ZNF394,ARF1,BRD2,RPS15,RNF10,ARL4C,CCNL1,PSMD7,RPL18,FOS,RPS27,U2AF1,RPS14,DEDD2,PSME1,RPS4X,XBP1,GUK1,PPT1,RPL11,RARA,RPL10A,FLII,PSMA7,ETF1,GPX1,U2SURP,BCLAF1,CTNNB1,IRF1,REL,BTG2,PABPN1,AKIRIN2,LGALS3,PPM1A,IDI1,MGAT1,HIST1H1E,HIST1H1C,RPL23A,DDX39B,COPS2,RPL7,APOBEC3A,TLE4,HMOX1,HSD17B11,RPL17,EIF4G1,CSNK1D,RPS17,USP7,RUNX1,ARRB2,SF1,TSPO,PSMA1,RBM8A,RPLP0,EWSR1,BCL6,NPM1,PCBP1,PAPD4,DNTTIP2,UBB,DDX39A,EEF1A1,GPBP1,SREK1,ZEB2,PRPF40A,XRCC6,GNA13,RPL28,RNPS1,PRR13,QARS,NFE2L2,RPL3,CCNH,APLP2,SMAD3,HNRNPH1,RPL31,FAU,TCEB2,PABPC1,PCBP2,TRA2A,ATP5C1,DDX6,AES,SRSF2,AHR,RB1CC1,INSIG1,NUP98,ATP5I,RBM39,RPL14,ATF4,VCP,ARF5,HIF1A,CDC42,RBPJ,P4HB,ALDOA,MBNL1,RPL12,ZBTB43,RBM4,GNG5,RPS20,KLF10,RBMX,DDX3X,H1FX,JMJD1C,RPL27A,JARID2,PER1,RPS27A,PSMD2,HMGB2,SOAT1,ARL8B,RNASEK,DHX9,SNRPD2,MORF4L2,PPP4R2,FOSL2,RAB5C,RAB21,TYMP,CSRNP1,RPL36A,EIF4B,DDX17,RAN,CEBPB,SAP30BP,SBDS,RPL24,TALDO1,TCF25,BHLHE40,RPS12,NR1H2,HNRNPK,HMGB1,H2AFY,YTHDC1,NADK,EREG,PSMD12,ENO1,JUND,ATP5O,TRIP12,EIF4G2,RNASET2,TPI1,SF3B5,EIF2S3,ATP5B,TKT,IRF9,ARID5A,ATP5F1,STAT1,HP1BP3,EPC1,TNFRSF1A,SYF2,TGIF1,ATP5G2,NCOR2,NCF1,NAMPT,HNRNPU,SUPT4H1,RPS25,DEK,HNRNPM,MAFF,WDR74,MXD1,KYNU,HNRNPH2,VOPP1,RPL27,EAF1,OPA1,PSMB7,ATP5L,EIF4A1,HNRNPA3,RPS10,H3F3A,RNF213,FUBP1,TIPARP,RAB1A,RPL5,ATP5J2,ARL8A,QKI,NCOA4,PTMA,ELF1,RAD23B,BZW1,GNAS,RHOQ,TAF10,IRF7,ZFP36,SRSF5,PGD,SON,NPC2,RHOG,HSPA5,RPSA,YBX1,MGEA5,WARS,SF3B1,PRKAG2,SAP18,RPL23,CCDC59,TRIM22,EDF1,ARL6IP4,GNAI2,NFKBIZ,PABPC4,NRIP1,KLF6,EIF3E,SRSF10,SLTM,NBN,RPS11,UBE2D1,ARF4,RPL39,POLR1D,RPS13,ATP5H,RPLP1,EIF4A2,SFPQ,EIF5,NAP1L1,CNOT1,RPS29,UBA52,PCF11,ZFP36L1,ATP1A1,RPLP2,RPL15,HMGA1,RPL21,RPL37A,RPS16,RPL22,AMPD2,RPL32,JDP2,SRSF6,SUB1,GATAD2A,USF2,ZBTB17,HNRNPA2B1,PSMA6,RBM3,GNB2,RPL13A,RPS24,SAR1A,NACA,KDM2A,MORF4L1,DDX5,SET,HNRNPF,RPS9,ZNF655,PNP,UPP1
GO:0015992	proton transport	0.000416	4.38e-06	3.45	17	ATP5F1,ATP5L,ATP6AP1,ATP5H,ATP6V1B2,ATP5G2,ATP5C1,ATP6V0B,ATP5J2,ATP5O,ATP5I,ATP5A1,ATP6V1F,TCIRG1,ATP6V1G1,ATP5B,ATP6V0D1
GO:0044710	single-organism metabolic process	0.000439	4.65e-06	1.15	550	MAPKAPK2,ZNF267,NFIL3,RPL19,RPL41,IVNS1ABP,RPL36,PDIA3,CNBP,RPS8,TLE3,RPL38,RPL35A,COX4I1,MYH9,BCL3,COX6A1,TXNIP,RPL6,HEXB,SMG1,ELOVL5,YWHAZ,COX6B1,HNRNPC,SCAF11,RPL4,HBP1,JMJD6,APH1A,ACSL1,MARCKS,PTBP1,RPS6,RPS3,RELB,UBE2J1,USP3,SPCS3,C14orf166,NAMPTL,NOP10,SEPT9,RANBP2,NDUFV2,RNH1,PSMB1,PAPOLA,UBC,MYO9B,SOD2,PGAM1,PNRC1,CNOT2,ATF3,CHD1,PDE4B,RBM23,HSPA8,RPS23,HNRNPA1,G0S2,PLAUR,SAT1,NONO,NFKB1,SF3B2,MANBA,RPL30,UQCRC1,ATP6V1B2,ARF6,RPL35,ILF3,RPL18A,USF1,SEC31A,ALDH2,NOTCH2,SRRM2,RPS18,HDLBP,SRSF3,IRF2BP2,RPL34,RPL37,ZNF394,ARL4C,CCNL1,RPS27,MAN2A2,DEDD2,RPS4X,XBP1,PPT1,RPL11,SLC7A7,PSMA7,ETF1,GPX1,BCLAF1,IRF1,REL,PABPN1,AKIRIN2,LGALS3,PNPLA8,MTMR14,RPL7,APOBEC3A,RPL17,CSNK1D,RPS17,RUNX1,PSEN1,TSPO,PSMA1,RBM8A,VCAN,TBXAS1,RPLP0,EWSR1,BCL6,PLSCR1,GSTO1,PCBP1,CALM1,PAPD4,DNTTIP2,XRCC6,GNA13,RNPS1,PRR13,QARS,RPL3,CANX,RPL31,FAU,TCEB2,AHR,ATP5I,RPL14,ATF4,SLC11A1,ARF5,P4HB,ALDOA,MBNL1,RPL12,ZBTB43,RBM4,GNG5,KLF10,RBMX,DDX3X,H1FX,JMJD1C,RPL27A,PSMD2,SOAT1,ARL8B,RNASEK,TNIP1,PPP1R2,PIK3R5,CD36,ASAH1,TYMP,IL1B,PLBD1,AGPAT6,RPL36A,EIF4B,CEBPB,RPL24,BHLHE40,SLC7A5,RPS12,NR1H2,CYBB,HMGB1,YTHDC1,CYB5R4,JUND,HCK,EIF4G2,ADIPOR1,MTMR3,RNASET2,EIF2S3,IRF9,ARID5A,ATP5F1,GAPDH,ACSL3,NAMPT,GPI,GLS,HNRNPM,MAFF,PAFAH1B1,RPL27,OPA1,PSMB7,ATP5L,RAP1B,EIF4A1,HNRNPA3,STX1A,OAZ1,MGAT4B,RPS10,RNF213,FUBP1,TIPARP,RAB1A,RPL5,ATP5J2,QKI,GNS,RAD23B,ZFP36,LDHA,COX7C,PGD,RHOG,GLUL,HSPA5,YBX1,MGEA5,PRKAG2,SAP18,CCDC59,TRIM22,ARL6IP4,GNAI2,PFKFB3,NFKBIZ,KLF6,EIF3E,SRSF10,NBN,RPS11,ST3GAL1,GSTP1,ARF4,POLR1D,RPS13,EIF4A2,SFPQ,EIF5,CNOT1,UBA52,ZFP36L1,ATP1A1,RPL15,HMGA1,RPL21,RPL37A,RPN1,RPL22,RPL32,SRSF6,SLC25A6,PSMA6,RBM3,RPL13A,IDS,MTPN,SERP1,MORF4L1,DDX5,SLC2A3,SET,HNRNPF,RPS9,PNP,UPP1,WTAP,HNRNPL,NME1-NME2,RPL26,RPL10,INPP5D,PPIA,PGK1,ATP5A1,SRSF4,PNRC2,GLIPR1,RPS5,RPL8,SRSF11,PSMB4,DDIT3,UBE2D3,PGS1,RPL13,USP47,RPN2,HADHA,RPL29,COX7A2L,LRRFIP1,INPPL1,ATP2B1,HNRNPD,JUNB,SEC11A,KLF4,WAC,ZNF331,HNRNPUL1,RPS3A,RPS21,RBM5,RAB2A,HIST2H2AC,SLC6A6,SAT2,RPS7,TAF1D,LITAF,ZFC3H1,NR3C1,PSMB3,NFKB2,HSP90AA1,GNA15,SERINC1,SKIL,TRA2B,ARGLU1,SNRPB,DCP2,RPS15A,SLC25A5,RPS19,PSAP,IQGAP1,CD74,DHX15,NCF2,CYBA,RPL7A,PPP2CA,RAB8B,PDE4D,ATP2A2,PKN1,RPS2,BTF3,SULF2,RNF10,RPS15,BRD2,ARF1,PSMD7,RPL18,FOS,COX6C,U2AF1,RPS14,UQCRH,PSME1,GUK1,RPL10A,RARA,FLII,U2SURP,CTNNB1,COX7B,PPM1A,BTG2,MGAT1,IDI1,UQCRC2,HIST1H1E,HIST1H1C,RPL23A,COPS2,DDX39B,TLE4,HMOX1,HSD17B11,EIF4G1,ALOX5,USP7,ARRB2,SF1,LTA4H,EIF5A,CD44,NPM1,DDX39A,UBB,PLEK,EEF1A1,GPBP1,PRPF40A,ZEB2,SREK1,PPP1CA,RPL28,NFE2L2,CCNH,SCO2,SMAD3,APLP2,HNRNPH1,NDUFB9,VAPA,PABPC1,ATP5C1,TRA2A,PCBP2,DDX6,SRSF2,AES,RB1CC1,PLIN2,NUP98,INSIG1,RBM39,VCP,HIF1A,CDC42,RBPJ,COX8A,COX5B,RPS20,JARID2,RPS27A,PER1,HMGB2,PLD3,DHX9,MORF4L2,SNRPD2,PPP1CB,RAB5C,FOSL2,GSTK1,PPP4R2,RAB21,CSRNP1,RAN,DDX17,SBDS,SAP30BP,VNN2,TALDO1,TCF25,HNRNPK,H2AFY,CD55,EREG,NADK,GPX4,PSMD12,CHSY1,ENO1,ATP5O,TRIP12,LPCAT1,TPI1,SF3B5,GPCPD1,ATP5B,TKT,STAT1,UQCRB,HP1BP3,CD52,EPC1,TGIF1,SYF2,TNFRSF1A,ATP5G2,NCOR2,STT3B,NCF1,HNRNPU,SUPT4H1,RPS25,DEK,MXD1,WDR74,KYNU,HNRNPH2,VOPP1,EAF1,H3F3A,UQCRQ,ARL8A,SCPEP1,NCOA4,PTMA,ELF1,BZW1,GNAS,RHOQ,TAF10,IRF7,SRSF5,SON,NPC2,PYGL,RPSA,WARS,SF3B1,RPL23,EDF1,PABPC4,NRIP1,CTSA,SLTM,UBE2D1,PTEN,CALR,RPL39,ATP5H,RPLP1,OXA1L,NAP1L1,CSGALNACT2,RPS29,B4GALT1,PCF11,RPLP2,TMED10,RPS16,BLOC1S1,AMPD2,JDP2,SUB1,GATAD2A,USF2,ZBTB17,HNRNPA2B1,GNB2,ACADVL,RPS24,SAR1A,NACA,KDM2A,GNG2,DSE,AZIN1,ZNF655
GO:0071219	cellular response to molecule of bacterial origin	0.000439	4.65e-06	2.89	22	GSTP1,TSPO,STAT1,IRF8,LYN,CD14,ICAM1,CD36,RIPK2,IL1B,IL8,NFKBIA,TLR2,PYCARD,ADAM9,IRAK1,HCK,HMGB2,CCL3,RARA,TNFAIP3,TNFRSF1B
GO:0022618	ribonucleoprotein complex assembly	0.000448	4.77e-06	2.74	24	SNRPD2,SF1,CIRBP,SRSF5,EIF2A,RPSA,SCAF11,MBNL1,DDX39B,DDX6,NPM1,DDX3X,RPS14,SBDS,RPS25,EIF3D,LSM14A,EIF3A,RPS6,SNRPB,SRSF6,RPS17,SRSF10,RBM5
GO:0051090	regulation of sequence-specific DNA binding transcription factor activity	0.000448	4.77e-06	1.91	52	PTEN,UBC,TRIB1,RIPK2,NFKB2,UBA52,COMMD6,FOS,JUN,NFKBIA,RGCC,VEGFA,PYCARD,TLR2,NPM1,S100A9,PIM1,NOD2,HCK,RELA,UBB,RPS27A,ID2,ADAM8,NFKB1,S100A12,NFKBID,PSMA6,DDIT3,ARHGEF2,ICAM1,FLNA,SGK1,S100A8,IL1B,MALT1,IRAK3,MTPN,TAX1BP1,CYLD,IRAK1,PRNP,HMOX1,KLF4,BHLHE40,RPS3,PELI1,NLRP3,USP7,SP100,ARRB2,TNFAIP3
GO:0060759	regulation of response to cytokine stimulus	0.000454	4.86e-06	2.97	21	GSTP1,JAK1,STAT1,PTPN1,HIF1A,PTPN6,RIPK2,SOCS3,IRAK3,CD74,PYCARD,IFNGR2,AES,PTPRC,IRAK1,TYK2,KLF4,NR1H2,HSP90AB1,CDC37,IFNGR1
GO:0007154	cell communication	0.000462	4.95e-06	1.2	409	MAPKAPK2,GBP2,TP53BP2,PYCARD,INPP5D,SNX9,TLR2,S100A9,HLA-DPB1,ITGB1,PDIA3,TAGAP,TLE3,SH2B3,FKBP8,ITGA5,IFITM2,PPP4C,ARHGAP26,MYH9,STAT3,BCL3,CLTC,TXNIP,RAC1,DDIT3,PSMB4,HEXB,UBE2D3,LYN,KCNAB2,ICAM1,YWHAZ,HBP1,STK17B,DDIT4,RIN3,PTK2B,JUNB,JMJD6,APH1A,IRAK1,MPP1,SKP1,RAF1,RPS6,CCL3,TNFRSF10B,HSP90AB1,RAB2A,TNFAIP3,RANBP2,PLXNB2,CD14,PSMB1,BAG6,UBC,AIF1,LITAF,MYO9B,ADAM10,SOD2,NR3C1,NFKB2,S100A6,PSMB3,ATF3,IL8,PDE4B,HLA-C,MAP3K2,HSP90AA1,ARL4A,GNA15,SKIL,CDKN1A,B2M,HSPA8,NOD2,GDI2,PLAUR,HMHA1,NFKB1,ATP6V0D1,YWHAQ,FCN1,FCER1G,SGK1,IQGAP1,ATP6V1B2,SSR1,ARF6,CD74,CYLD,USF1,SEC31A,ALDH2,CLIC1,PPP2CA,NOTCH2,RAB8B,ATP2A2,PDE4D,TNFSF8,GPR183,PKN1,ZFAND5,DNAJA1,SULF2,SQSTM1,FYN,ARF1,ARL4C,PSMD7,CD164,FOS,ABR,NFKBIA,RAC2,CLEC7A,ARHGDIA,DEDD2,RELA,SNX2,SDCBP,GABARAP,PSME1,XBP1,PREX1,PPT1,SEPT2,ADAM8,CSF3R,RARA,PITPNM1,FURIN,PSMA7,GPX1,CFL1,NOTCH2NL,LCP2,ARHGEF2,CTNNB1,IRF1,LRRFIP2,HINT1,PPM1A,TNFRSF14,HLA-A,IRAK3,ATP6V0B,LGALS1,COPS2,TLE4,HMOX1,PPP2R5C,SH3BP5,EIF4G1,ARAF,RASGEF1B,CSNK1D,TANK,ARRB2,PSEN1,MINK1,PSMA1,HERPUD1,BID,PPP1R15A,BCL6,PTPRE,JUN,HLA-B,AKAP13,MAPK6,CD44,NPM1,AP2M1,PDLIM5,PLP2,S100A10,CALM1,ADRBK1,UBB,PLEK,SHOC2,PLK3,RAB20,WIPI1,GNA13,PPP1CA,MAP4K4,NFE2L2,APLP2,SMAD3,DUSP1,CANX,HLA-DPA1,MAPK8IP3,VAPA,MALT1,RAPGEF1,AES,RNF138,RASSF2,AHR,HLA-DRA,RB1CC1,HLA-E,NUP98,ROCK1,GRK6,ATF4,PELI1,CFD,SLC38A2,VCP,HCLS1,SNX10,IRF8,ARF5,HIF1A,CDC42,RBPJ,EIF2A,RBM4,GNG5,PILRA,ADAM9,KLF10,CAP1,NDRG1,DDX3X,HGS,CD83,RPS27A,ATP6V1G1,PSMD2,HMGB2,TBK1,HBEGF,ARL8B,TNIP1,WSB1,MAP2K1,ARHGAP4,PPP1CB,TREM1,PIK3R5,CD36,ANXA1,RAB5C,RAB21,ARHGEF1,IL1B,CSRNP1,CDC42SE1,RGS1,MAP2K3,EIF4B,ITGAL,HSP90B1,RAN,FGR,GRASP,USP15,NR1H2,HNRNPK,NLRP3,RIT1,AGTPBP1,CD53,CD86,TRIB1,RIPK2,EREG,GRB2,PSMD12,CCNY,NCKAP1L,CYB5R4,VEGFA,MKNK2,HLA-F,TYK2,HCK,EIF4G2,ADIPOR1,GPSM3,IRF9,STAT1,DNM2,FLNA,ARHGDIB,TNFRSF1A,TGIF1,RHOA,CTSH,STK24,NCOR2,ERBB2IP,VASP,NCF1,NAMPT,LGALS9,GLS,DEK,ATP6V1F,HLA-DRB1,TCIRG1,MOB1A,ARAP1,PAFAH1B1,ITGB2,ZFYVE16,VOPP1,SH3BP2,ZC3H15,PSMB7,PTPN1,CSNK1A1,RAP1B,NLRP1,EIF4A1,STX1A,SOCS3,CSK,TIPARP,RAB1A,IFNGR2,ARL8A,QKI,NCOA4,SNX3,DNAJB11,GNAS,RHOQ,YWHAE,IFNGR1,IRF7,ZFP36,LDHA,HCAR3,RHOG,GLUL,HSPA5,TLN1,CD97,ITGAM,HLA-DQB1,PRKAG2,GNAI2,ARRDC3,LMNA,CSNK2B,NRIP1,ZYX,KLF6,MTSS1,SP100,NBN,UBE2D1,ARF4,PTEN,CALR,NUMB,EIF4A2,IL10RA,RAB5A,B4GALT1,UBA52,FPR1,GRN,PPP1R15B,TYROBP,MAPKAPK3,BLOC1S1,SIPA1L1,NSMAF,IFI30,C5AR1,OSM,USF2,STAB1,ZBTB17,PSMA6,CASP1,JAK1,GNB2,RASSF5,ACADVL,NEDD4,CORO1C,PTPN6,FBXW7,EEF1D,S100A11,ITGAX,GNG2,RALGDS,PTPRC,SERP1,ANXA5,CD48,NAPA,DDX5,CXCR4,GAB2,IL4R
GO:0060334	regulation of interferon-gamma-mediated signaling pathway	0.000465	5.01e-06	5.42	10	JAK1,STAT1,PTPN1,PTPN6,SOCS3,NR1H2,HSP90AB1,CDC37,IFNGR2,IFNGR1
GO:0043161	proteasomal ubiquitin-dependent protein catabolic process	0.000484	5.22e-06	2.27	34	PSMB7,PSMA1,PSMB1,UBC,PSMD7,OS9,PSMB3,UBA52,PSMD12,UBXN1,FBXL5,PCNP,UBB,PSME1,RPS27A,RAD23B,PSMD2,PSMA6,PSMB4,PSMA7,DDIT3,UBE2D3,FBXW7,HSPA5,PCBP2,SEC61B,STT3B,HSP90B1,SKP1,PPP2R5C,UBE2J1,ARRB2,VCP,UBE2D1
GO:0043069	negative regulation of programmed cell death	0.000565	6.12e-06	1.64	80	HIF1A,SOCS3,BNIP3L,HIGD2A,ARHGDIA,DDX3X,RELA,TMBIM6,IER3,PPT1,ADAM8,BCL3,THBS1,IRF7,FURIN,GPX1,CFL1,CTNNB1,SON,YWHAZ,ANXA1,USP47,CFLAR,BTG2,HSPA5,BNIP2,IL1B,SERPINB2,TSC22D3,BCL2A1,PTK2B,HSP90B1,PRNP,CEBPB,HMOX1,RAF1,ARAF,HSPA9,PSEN1,TNFAIP3,PTEN,TIMP1,GSTP1,MDM4,AIF1,EIF5A,SOD2,NR3C1,BCL6,JUN,NCKAP1L,VEGFA,CD44,NPM1,PIM1,CDKN1A,NOD2,HCK,PLK3,PLAUR,PIM3,NFKB1,FCER1G,SMAD3,RHOA,MALT1,CTSH,CD74,BIRC6,TAX1BP1,RB1CC1,NOTCH2,ANXA5,CTNNA1,GPI,FAM129B,SET,MCL1,ROCK1,TPT1
GO:0022900	electron transport chain	0.000571	6.21e-06	2.43	29	SCO2,ATP5F1,NDUFV2,ATP5L,COX7C,UQCRB,ATP5H,COX7B,NDUFB9,SOD2,COX6B1,UQCRC1,UQCRQ,UQCRC2,COX8A,COX5B,COX7A2L,ATP5C1,COX6C,ATP5J2,CYBA,ATP5O,UQCRH,COX4I1,ATP5A1,ATP5I,COX6A1,ATP5B,CYBB
GO:0016044	cellular membrane organization	0.00059	6.43e-06	1.85	55	PTEN,OPA1,DOCK2,ARF1,BAG6,UBC,AIF1,BID,OXA1L,FLOT1,UBA52,PLSCR1,HSP90AA1,CLEC7A,HSPA8,FTL,AP2M1,NDRG1,ITGB1,HGS,TMED10,UBB,BLOC1S1,PPT1,EMD,ANKLE2,RPS27A,COPA,CLTC,MYL12A,ATP11B,THBS1,FCER1G,RAC1,VAMP3,AP1G1,PPIF,TMED2,FTH1,DNM2,FLNA,VAPA,AP1S2,SEC31A,SERP1,NAPA,PICALM,CXCR4,LMNA,CHMP4B,CLINT1,COPE,MTCH1,PAFAH1B1,STX11
GO:0010498	proteasomal protein catabolic process	0.000602	6.57e-06	2.24	34	PSMB7,PSMA1,PSMB1,UBC,PSMD7,OS9,PSMB3,UBA52,PSMD12,UBXN1,FBXL5,PCNP,UBB,PSME1,RPS27A,RAD23B,PSMD2,PSMA6,PSMB4,PSMA7,DDIT3,UBE2D3,FBXW7,HSPA5,PCBP2,SEC61B,STT3B,HSP90B1,SKP1,PPP2R5C,UBE2J1,ARRB2,VCP,UBE2D1
GO:0051241	negative regulation of multicellular organismal process	0.00061	6.68e-06	1.86	54	GSTP1,PTEN,TSPO,SRGN,UBC,HIF1A,RBPJ,BCL6,UBA52,CHSY1,NCKAP1L,RGCC,PYCARD,INPP5D,TLR2,ATP1A1,ADRBK1,UBB,RGS2,CD83,PLAUR,RPS27A,TBK1,RARA,THBS1,NFKB1,ANPEP,TRIM25,FURIN,RAC1,CST3,STAT1,UBE2D3,TNFRSF1A,SERPINB2,IRAK3,PCBP2,PTK2B,MGEA5,TAX1BP1,CYLD,NCF1,ANXA5,GNAI2,PRNP,HMOX1,KLF4,HLA-DRB1,ANXA2,ATP2A2,SLC11A1,CCL3,ARRB2,TNFAIP3
GO:0006753	nucleoside phosphate metabolic process	0.000613	6.74e-06	1.72	68	OPA1,ATP5L,ARF1,ARL4C,ARF5,NME1-NME2,CDC42,ALDOA,RNF213,RAB1A,GNG5,ATP5J2,ARL8A,DDX3X,ATP5A1,GUK1,MYH9,ARL8B,GNAS,RHOQ,GPX1,PGD,RHOG,HSPA5,RAB5C,RAB21,TYMP,MGAT1,MGEA5,ATP2B1,PRKAG2,GNAI2,TALDO1,NAMPTL,SEPT9,RAB2A,ARF4,ATP5H,MYO9B,EIF5,NADK,PDE4B,HSP90AA1,GNA15,ATP5O,ATP1A1,AMPD2,GNA13,TPI1,EIF2S3,ATP5B,TKT,ATP5F1,GNB2,SAR1A,ATP6V1B2,ARF6,ATP5C1,ATP5G2,NCF1,NAMPT,RAB8B,ATP5I,PDE4D,ATP2A2,KYNU,PNP,UPP1
GO:0006754	ATP biosynthetic process	0.000618	6.82e-06	3.68	15	ATP1A1,PRKAG2,ATP5O,ATP5F1,ATP5L,ATP5H,ATP5A1,ATP5I,ATP2A2,ALDOA,ATP5B,ATP5G2,ATP5C1,ATP5J2,ATP2B1
GO:0006818	hydrogen transport	0.000624	6.9e-06	3.35	17	ATP5F1,ATP5L,ATP6AP1,ATP5H,ATP6V1B2,ATP5G2,ATP5C1,ATP6V0B,ATP5J2,ATP5O,ATP5I,ATP5A1,ATP6V1F,TCIRG1,ATP6V1G1,ATP5B,ATP6V0D1
GO:0044092	negative regulation of molecular function	0.000628	6.97e-06	1.6	87	PSMB7,PSMD7,SOCS3,PDCD4,NFKBIA,PYCARD,CAST,DDX3X,GNB2L1,GMFG,RGS2,PSME1,ASPH,RPS27A,PSMD2,THBS1,NFKBID,DDIT3,PSMA7,PSMB4,CST3,GPX1,LYN,TMED2,CSTA,GADD45B,USP47,HSPA5,SERPINB1,IL1B,SERPINB2,IRAK3,INPPL1,PRKAG2,SERPINA1,IRAK1,PRNP,GNAI2,HMOX1,KLF4,RAF1,SH3BP5,BHLHE40,RPS3,NLRP3,SP100,USP7,ARRB2,PSEN1,TNFAIP3,UBE2D1,GSTP1,PTEN,PSMA1,HERPUD1,PSMB1,UBC,TRIB1,OXA1L,PSMB3,UBA52,COMMD6,PSMD12,JUN,NCKAP1L,VEGFA,DUSP2,CD44,PIM1,CDKN1A,CALM1,UBB,ID2,NFKB1,PSMA6,DUSP1,PTPN6,DNAJB6,FLNA,TAX1BP1,CYLD,AES,PTPRC,PPP2CA,AZIN1,GPI,PELI1
GO:1901068	guanosine-containing compound metabolic process	0.000643	7.16e-06	2.46	28	ARF4,OPA1,GNB2,ARF1,ARL4C,ARF5,NME1-NME2,CDC42,RHOG,EIF5,RAB5C,RAB21,SAR1A,ARF6,RAB1A,GNG5,ARL8A,GNA15,NCF1,GNAI2,RAB8B,GNA13,EIF2S3,ARL8B,GNAS,SEPT9,RHOQ,RAB2A
GO:0006909	phagocytosis	0.000651	7.26e-06	3.21	18	RAC1,IRF8,CD14,CORO1C,ANXA11,AIF1,CD36,CDC42SE1,CD93,CLEC7A,JMJD6,CORO1A,HCK,SLC11A1,RARA,THBS1,FCN1,FCER1G
GO:0043433	negative regulation of sequence-specific DNA binding transcription factor activity	0.000683	7.65e-06	2.67	24	DDIT3,TRIB1,FLNA,COMMD6,IRAK3,NFKBIA,PYCARD,TAX1BP1,CYLD,PIM1,IRAK1,PRNP,HMOX1,KLF4,BHLHE40,ID2,RPS3,PELI1,NLRP3,USP7,SP100,ARRB2,TNFAIP3,NFKBID
GO:0060330	regulation of response to interferon-gamma	0.000693	7.78e-06	5.2	10	JAK1,STAT1,PTPN1,PTPN6,SOCS3,NR1H2,HSP90AB1,CDC37,IFNGR2,IFNGR1
GO:0043408	regulation of MAPK cascade	0.000698	7.86e-06	1.75	63	GSTP1,UBC,MAPKAPK2,TRIB1,CDC42,RIPK2,PDCD4,UBA52,GRB2,FPR1,VEGFA,MAP3K2,ADAM9,DUSP2,CD44,MAPKAPK3,ITGB1,NOD2,SDCBP,UBB,RGS2,RPS27A,ADAM8,C5AR1,ZEB2,OSM,TNIP1,THBS1,S100A12,MAP4K4,DUSP1,LYN,CTNNB1,MAP2K1,PSAP,MAPK8IP3,GADD45B,PIK3R5,CD36,PTPN6,FBXW7,BNIP2,IL1B,IRAK3,INPPL1,PTK2B,CD74,MAP2K3,RAPGEF1,PTPRC,PPP2CA,IRAK1,GNAI2,KLF4,CXCR4,ATP6AP2,RAF1,PKN1,GPR183,CCL3,PSEN1,ARRB2,MINK1
GO:0030100	regulation of endocytosis	0.000706	7.97e-06	2.6	25	RAC1,CALR,PTPN1,CD14,CD36,ACTN4,RAB5C,CNN2,ARF6,NCKAP1L,VEGFA,CLEC7A,ITGB1,HCK,GNB2L1,PICALM,FGR,CD63,PPT1,SLC11A1,NR1H2,HNRNPK,FCER1G,HMGB1,ZFYVE16
GO:0071704	organic substance metabolic process	0.000716	8.1e-06	1.17	455	WTAP,MAPKAPK2,ZNF267,NME1-NME2,HNRNPL,RPL26,NFIL3,RPL19,RPL10,RPL41,PPIA,IVNS1ABP,RPL36,PDIA3,CNBP,RPS8,TLE3,RPL38,RPL35A,ATP5A1,MYH9,PNRC2,SRSF4,BCL3,TXNIP,RPL6,RPS5,RPL8,DDIT3,PSMB4,SRSF11,HEXB,UBE2D3,SMG1,RPL13,YWHAZ,USP47,RPN2,HNRNPC,SCAF11,RPL4,HBP1,RPL29,LRRFIP1,ATP2B1,HNRNPD,JUNB,JMJD6,APH1A,KLF4,PTBP1,RPS6,WAC,RPS3,RELB,ZNF331,UBE2J1,RPS3A,HNRNPUL1,C14orf166,USP3,RBM5,RPS21,NAMPTL,NOP10,SEPT9,RAB2A,HIST2H2AC,RPS7,RNH1,PSMB1,TAF1D,PAPOLA,UBC,LITAF,MYO9B,ZFC3H1,NR3C1,NFKB2,PNRC1,PSMB3,CNOT2,ATF3,CHD1,PDE4B,RBM23,HSP90AA1,GNA15,SKIL,HSPA8,RPS23,TRA2B,HNRNPA1,ARGLU1,SNRPB,RPS15A,DCP2,NONO,NFKB1,SF3B2,RPS19,PSAP,MANBA,RPL30,ATP6V1B2,ARF6,RPL35,DHX15,ILF3,RPL18A,USF1,SEC31A,RPL7A,PPP2CA,NOTCH2,RAB8B,RPS18,SRRM2,ATP2A2,PDE4D,RPS2,HDLBP,PKN1,SRSF3,IRF2BP2,RPL34,BTF3,SULF2,RPL37,ZNF394,ARF1,BRD2,RPS15,RNF10,ARL4C,CCNL1,PSMD7,RPL18,FOS,RPS27,U2AF1,MAN2A2,RPS14,DEDD2,PSME1,RPS4X,XBP1,GUK1,PPT1,RPL11,RARA,RPL10A,FLII,PSMA7,ETF1,GPX1,U2SURP,BCLAF1,CTNNB1,IRF1,REL,BTG2,PABPN1,AKIRIN2,LGALS3,PPM1A,IDI1,MGAT1,HIST1H1E,HIST1H1C,PNPLA8,RPL23A,DDX39B,COPS2,RPL7,APOBEC3A,TLE4,HMOX1,HSD17B11,RPL17,EIF4G1,CSNK1D,RPS17,USP7,RUNX1,ARRB2,PSEN1,SF1,TSPO,PSMA1,RBM8A,VCAN,RPLP0,EWSR1,BCL6,PLSCR1,CD44,NPM1,PCBP1,PAPD4,DNTTIP2,UBB,DDX39A,EEF1A1,GPBP1,SREK1,ZEB2,PRPF40A,XRCC6,GNA13,RPL28,RNPS1,PRR13,QARS,NFE2L2,RPL3,CCNH,APLP2,SMAD3,CANX,HNRNPH1,RPL31,FAU,TCEB2,PABPC1,PCBP2,TRA2A,ATP5C1,DDX6,AES,SRSF2,AHR,RB1CC1,INSIG1,NUP98,ATP5I,RBM39,RPL14,ATF4,VCP,ARF5,HIF1A,CDC42,RBPJ,P4HB,ALDOA,MBNL1,RPL12,ZBTB43,RBM4,GNG5,RPS20,KLF10,RBMX,DDX3X,H1FX,JMJD1C,RPL27A,JARID2,PER1,RPS27A,PSMD2,HMGB2,SOAT1,ARL8B,RNASEK,TNIP1,DHX9,SNRPD2,MORF4L2,PPP4R2,FOSL2,RAB5C,RAB21,ASAH1,TYMP,IL1B,CSRNP1,RPL36A,EIF4B,DDX17,RAN,CEBPB,SAP30BP,SBDS,RPL24,TALDO1,TCF25,BHLHE40,RPS12,NR1H2,HNRNPK,HMGB1,H2AFY,YTHDC1,NADK,EREG,PSMD12,CHSY1,ENO1,JUND,ATP5O,TRIP12,EIF4G2,RNASET2,TPI1,SF3B5,EIF2S3,ATP5B,TKT,IRF9,ARID5A,ATP5F1,STAT1,HP1BP3,EPC1,TNFRSF1A,SYF2,TGIF1,ATP5G2,NCOR2,STT3B,NCF1,NAMPT,HNRNPU,SUPT4H1,GPI,RPS25,DEK,HNRNPM,MAFF,WDR74,MXD1,KYNU,HNRNPH2,VOPP1,RPL27,EAF1,OPA1,PSMB7,ATP5L,EIF4A1,HNRNPA3,MGAT4B,RPS10,H3F3A,RNF213,FUBP1,TIPARP,RAB1A,RPL5,ATP5J2,ARL8A,QKI,NCOA4,PTMA,GNS,ELF1,RAD23B,BZW1,GNAS,RHOQ,TAF10,IRF7,ZFP36,SRSF5,PGD,SON,NPC2,RHOG,PYGL,HSPA5,RPSA,YBX1,MGEA5,WARS,SF3B1,PRKAG2,SAP18,RPL23,CCDC59,TRIM22,EDF1,ARL6IP4,GNAI2,PFKFB3,NFKBIZ,PABPC4,NRIP1,CTSA,KLF6,EIF3E,SRSF10,SLTM,NBN,RPS11,ST3GAL1,UBE2D1,ARF4,CALR,RPL39,POLR1D,RPS13,ATP5H,RPLP1,EIF4A2,SFPQ,EIF5,NAP1L1,CNOT1,CSGALNACT2,RPS29,B4GALT1,UBA52,PCF11,ZFP36L1,ATP1A1,RPLP2,RPL15,HMGA1,RPL21,RPL37A,RPN1,TMED10,RPS16,RPL22,AMPD2,RPL32,JDP2,SRSF6,SUB1,GATAD2A,USF2,ZBTB17,HNRNPA2B1,PSMA6,RBM3,GNB2,RPL13A,IDS,RPS24,SAR1A,NACA,KDM2A,MTPN,DSE,SERP1,MORF4L1,DDX5,SET,HNRNPF,RPS9,ZNF655,PNP,UPP1
GO:0009968	negative regulation of signal transduction	0.000724	8.22e-06	1.63	80	PTPN1,HIF1A,CDC42,SOCS3,NFKBIA,PYCARD,INPP5D,DDX3X,GNB2L1,HGS,RGS2,ELF1,MYH9,RPS27A,VDAC2,CLTC,TNIP1,THBS1,NFKBID,DDIT3,LYN,PPP1CB,IRF1,CFLAR,HSPA5,PPM1A,ARHGEF1,IL1B,IRAK3,DDIT4,INPPL1,RGS1,PRNP,KLF4,PFDN5,USP15,NR1H2,PSEN1,ARRB2,TNFAIP3,TBC1D7,PTEN,GSTP1,CALR,NUMB,UBC,TRIB1,PPP1R15A,NR3C1,BCL6,PTPRE,GRB2,UBA52,IL8,DUSP2,CD44,SKIL,AP2M1,ADRBK1,UBB,PLEK,DYRK1A,PPP1CA,SMAD3,STAT1,DUSP1,NEDD4,PTPN6,FBXW7,TGIF1,RHOA,CD74,C9orf89,CYLD,AES,PTPRC,PPP2CA,MCL1,GRK6,SULF2
GO:0033554	cellular response to stress	0.000736	8.38e-06	1.46	124	PSMB7,PTPN1,MAPKAPK2,HIF1A,PSMD7,EIF2A,OS9,FOS,NFKBIA,RGCC,RBM4,PYCARD,NDRG1,DDX3X,PSME1,DNAJB11,XBP1,RPS27A,HMGB2,ADAM8,RAD23B,PSMD2,BCL3,THBS1,IRF7,DHX9,MORF4L2,DDIT3,PSMA7,PSMB4,GPX1,UBE2D3,BCLAF1,LYN,MAP2K1,SMG1,ICAM1,CD36,USP47,ANXA1,BTG2,HSPA5,TLN1,DDIT4,MAP2K3,HSP90B1,IRAK1,CEBPB,HMOX1,LMNA,PPP2R5C,WAC,RPS3,CSNK1D,USP3,SP100,USP7,TNFRSF10B,MTSS1,PSEN1,NBN,UBE2D1,MINK1,HMGB1,TSPO,MDM4,PSMA1,CALR,HERPUD1,PSMB1,BAG6,UBC,VCAN,TRIB1,SFPQ,PPP1R15A,SOD2,RIPK2,BCL6,PSMB3,UBA52,GRB2,ATF3,PSMD12,IL8,JUN,VEGFA,MAP3K2,NPM1,CDKN1A,PPP1R15B,BACH1,MAPKAPK3,HMGA1,NOD2,TRIP12,UBB,PLK3,ID2,XRCC6,WIPI1,NONO,ATP6V0D1,ZBTB17,NFE2L2,PSMA6,CCNH,ACADVL,NEDD4,MAPK8IP3,FBXW7,SGK1,TCEB2,SSR1,SEC31A,RB1CC1,SERP1,MORF4L1,CTNNA1,ATF4,PKN1,DNAJA1,SQSTM1,VCP
GO:0006406	mRNA export from nucleus	0.000751	8.59e-06	3.3	17	SRSF11,SRSF5,RBM8A,SMG1,EIF5A,PABPN1,DDX39B,SRSF2,U2AF1,AGFG1,DDX39A,SRSF4,SRSF3,SRSF6,NXF1,SRSF10,RNPS1
GO:0060548	negative regulation of cell death	0.000751	8.6e-06	1.62	81	HIF1A,SOCS3,BNIP3L,CTSB,HIGD2A,ARHGDIA,DDX3X,RELA,TMBIM6,IER3,PPT1,ADAM8,BCL3,THBS1,IRF7,FURIN,GPX1,CFL1,CTNNB1,SON,YWHAZ,ANXA1,USP47,CFLAR,BTG2,HSPA5,BNIP2,IL1B,SERPINB2,TSC22D3,BCL2A1,PTK2B,HSP90B1,PRNP,CEBPB,HMOX1,RAF1,ARAF,HSPA9,PSEN1,TNFAIP3,PTEN,TIMP1,GSTP1,MDM4,AIF1,EIF5A,SOD2,NR3C1,BCL6,JUN,NCKAP1L,VEGFA,CD44,NPM1,PIM1,CDKN1A,NOD2,HCK,PLK3,PLAUR,PIM3,NFKB1,FCER1G,SMAD3,RHOA,MALT1,CTSH,BIRC6,CD74,TAX1BP1,RB1CC1,NOTCH2,ANXA5,CTNNA1,GPI,FAM129B,SET,MCL1,ROCK1,TPT1
GO:0050778	positive regulation of immune response	0.00076	8.76e-06	1.77	61	PTEN,FYN,CD14,CD86,UBC,MAPKAPK2,RIPK2,CD55,NFKB2,EREG,UBA52,PLSCR1,CD46,FOS,JUN,CSK,NFKBIA,NCKAP1L,RGCC,INPP5D,TLR2,CLEC7A,B2M,HLA-DPB1,MAPKAPK3,NOD2,HCK,RELA,CFP,UBB,RPS27A,ADAM8,TBK1,TNIP1,NFKB1,IRF7,FCER1G,LCP2,LYN,MAP2K1,HLA-DPA1,PTPN6,HLA-DMA,IL1B,MALT1,IRAK3,HLA-DQB1,CD74,MAP2K3,CYLD,VASP,PTPRC,HLA-DRA,IRAK1,SASH3,HLA-DRB1,SLC11A1,PELI1,CFD,PSEN1,TNFAIP3
GO:0061024	membrane organization	0.00076	8.74e-06	1.83	55	PTEN,OPA1,DOCK2,ARF1,BAG6,UBC,AIF1,BID,OXA1L,FLOT1,UBA52,PLSCR1,HSP90AA1,CLEC7A,HSPA8,FTL,AP2M1,NDRG1,ITGB1,HGS,TMED10,UBB,BLOC1S1,PPT1,EMD,ANKLE2,RPS27A,COPA,CLTC,MYL12A,ATP11B,THBS1,FCER1G,RAC1,VAMP3,AP1G1,PPIF,TMED2,FTH1,DNM2,FLNA,VAPA,AP1S2,SEC31A,SERP1,NAPA,PICALM,CXCR4,LMNA,CHMP4B,CLINT1,COPE,MTCH1,PAFAH1B1,STX11
GO:0032480	negative regulation of type I interferon production	0.000769	8.88e-06	4.34	12	UBE2D3,UBC,UBB,RPS27A,UBA52,TBK1,PCBP2,PYCARD,TRIM25,TNFAIP3,TAX1BP1,CYLD
GO:0032680	regulation of tumor necrosis factor production	0.000771	8.94e-06	3.05	19	GSTP1,TSPO,CD14,MAPKAPK2,CD36,RIPK2,TNFRSF1A,IRAK3,TLR2,CLEC7A,NOD2,SASH3,CCL3,RARA,ARRB2,THBS1,TNFAIP3,ZFP36,FCER1G
GO:0048584	positive regulation of response to stimulus	0.000771	8.96e-06	1.44	133	HCLS1,MAPKAPK2,HIF1A,CDC42,RBPJ,EIF2A,RGCC,PYCARD,INPP5D,TLR2,S100A9,HLA-DPB1,ITGB1,FKBP8,ITGA5,RPS27A,STAT3,TBK1,HBEGF,TNIP1,S100A12,RAC1,LYN,MAP2K1,PIK3R5,CD36,BNIP2,IL1B,PTK2B,MAP2K3,ITGAL,DDX17,IRAK1,FGR,WAC,CCL3,TNFRSF10B,TNFAIP3,CD14,CD86,UBC,AIF1,LITAF,ADAM10,RIPK2,CD55,NFKB2,EREG,IL8,NCKAP1L,VEGFA,B2M,NOD2,HCK,NFKB1,FCER1G,FLNA,TNFRSF1A,RHOA,CD74,CYLD,VASP,NOTCH2,LGALS9,SASH3,HLA-DRB1,GPR183,SULF2,FYN,CD46,FOS,NFKBIA,CSK,CLEC7A,GNB2L1,RELA,DEDD2,SDCBP,XBP1,ADAM8,THBS1,FURIN,IRF7,GPX1,LCP2,BCLAF1,CTNNB1,REL,CFLAR,PPM1A,IRAK3,HLA-DQB1,LGALS1,HMOX1,CSNK2B,CSNK1D,PSEN1,ARRB2,MINK1,PTEN,BID,PLSCR1,UBA52,JUN,CD44,MAPKAPK3,HMGA1,UBB,CFP,SHOC2,ZEB2,OSM,SLC25A6,CASP1,ECE1,SMAD3,S100A4,HLA-DPA1,NEDD4,PTPN6,FBXW7,HLA-DMA,EEF1D,VAPA,S100A8,MALT1,PTPRC,HLA-DRA,CTNNA1,DDX5,SLC11A1,PELI1,CFD
GO:0070482	response to oxygen levels	0.000828	9.65e-06	2.04	41	MDM4,SCFD1,UBC,HIF1A,SOD2,ACTN4,SOCS3,UBA52,RGCC,VEGFA,CYB5R4,CDKN1A,BACH1,NDRG1,CAPN2,UBB,PLK3,AGTRAP,RPS27A,ADAM8,THBS1,CASP1,SMAD3,ECE1,UBE2D3,ICAM1,UBQLN1,TNFRSF1A,TCEB2,IL1B,DDIT4,NCF2,USF1,SERPINA1,HSP90B1,HMOX1,CXCR4,LMNA,RAF1,ALOX5,UBE2D1
GO:0019221	cytokine-mediated signaling pathway	0.000854	9.98e-06	1.8	57	ZC3H15,PTPN1,IRF8,EIF4A1,UBC,EIF4A2,GBP2,SOCS3,EREG,UBA52,HLA-C,HLA-B,PYCARD,IFNGR2,CD44,HLA-DPB1,B2M,HLA-F,TYK2,HCK,PLP2,RELA,IFITM2,UBB,EIF4G2,RPS27A,IFI30,STAT3,IFNGR1,IRF7,IRF9,JAK1,STAT1,HLA-DPA1,NEDD4,ICAM1,IRF1,PTPN6,TNFRSF1A,TNFRSF14,IL1B,HLA-A,IRAK3,PTK2B,CD74,HLA-DQB1,HLA-DRA,IRAK1,HLA-E,NUP98,CSNK2B,HLA-DRB1,EIF4G1,KLF6,SP100,IL4R,RANBP2
GO:0071826	ribonucleoprotein complex subunit organization	0.000884	1.04e-05	2.62	24	SNRPD2,SF1,CIRBP,SRSF5,EIF2A,RPSA,SCAF11,MBNL1,DDX39B,DDX6,NPM1,DDX3X,RPS14,SBDS,RPS25,EIF3D,LSM14A,EIF3A,RPS6,SNRPB,SRSF6,RPS17,SRSF10,RBM5
GO:0071453	cellular response to oxygen levels	0.000928	1.09e-05	3.12	18	MDM4,UBE2D3,ICAM1,UBC,HIF1A,UBA52,TCEB2,RGCC,VEGFA,BACH1,NDRG1,HMOX1,UBB,LMNA,PLK3,RPS27A,ADAM8,UBE2D1
GO:0048585	negative regulation of response to stimulus	0.000956	1.13e-05	1.54	96	PTPN1,HIF1A,CDC42,SOCS3,CD46,NFKBIA,PYCARD,INPP5D,DDX3X,GNB2L1,HGS,RGS2,ELF1,IER3,MYH9,RPS27A,VDAC2,CLTC,TNIP1,THBS1,NFKBID,TNFRSF1B,ZFP36,DDIT3,PSMB4,GPX1,LYN,PPP1CB,IRF1,ANXA1,CFLAR,HSPA5,PPM1A,ARHGEF1,IL1B,IRAK3,DDIT4,INPPL1,RGS1,PRNP,KLF4,PFDN5,RPS3,USP15,NR1H2,NLRP3,ARRB2,PSEN1,TNFAIP3,TBC1D7,GSTP1,PTEN,CALR,NUMB,UBC,TRIB1,AIF1,PPP1R15A,NR3C1,BCL6,UBA52,PTPRE,GRB2,IL8,DUSP2,CD44,SKIL,AP2M1,TRIP12,ADRBK1,UBB,PLEK,DYRK1A,PPP1CA,SMAD3,STAT1,DUSP1,AOAH,NEDD4,PTPN6,FBXW7,TNFRSF1A,TGIF1,SAMSN1,RHOA,PCBP2,CD74,C9orf89,CYLD,AES,PTPRC,PPP2CA,HLA-DRB1,MCL1,GRK6,SULF2
GO:0009058	biosynthetic process	0.000967	1.14e-05	1.2	385	SRP14,ZNF267,NME1-NME2,RPL26,NFIL3,RSL1D1,RPL19,RPL10,RPL41,PPIA,INPP5D,IVNS1ABP,RPL36,PDIA3,CNBP,RPS8,TLE3,RPL38,PGK1,RPL35A,EIF3D,ATP5A1,PNRC2,SRSF4,BCL3,TXNIP,RPL6,RPS5,RPL8,DDIT3,SRSF11,HEXB,PGS1,UBE2D3,RPL13,ELOVL5,RPN2,HADHA,RPL4,EIF3M,HBP1,RPL29,INPPL1,LRRFIP1,RPL9,ATP2B1,HNRNPD,JUNB,ZDHHC7,JMJD6,SEC11A,ACSL1,KLF4,RPS6,WAC,RPS3,RELB,ZNF331,UBE2J1,RPS3A,HNRNPUL1,SSR2,C14orf166,SPCS3,RPS21,NAMPTL,RPS7,TAF1D,PAPOLA,UBC,LITAF,EIF3G,SOD2,PGAM1,NR3C1,NFKB2,PNRC1,ATF3,CHD1,GNA15,SKIL,SERINC1,HSPA8,RPS23,ARGLU1,PLAUR,SNRPB,RPL22L1,RPS15A,SAT1,NONO,NFKB1,RPS19,RPL30,SSR1,RPL35,CD74,EEF1B2,ILF3,SEC61B,RPL18A,CYBA,USF1,SEC31A,ALDH2,RPL7A,NOTCH2,RPS18,ATP2A2,RPS2,PKN1,RPL34,IRF2BP2,SRSF3,BTF3,RPL37,ZNF394,ARF1,BRD2,RPS15,CCNL1,RNF10,RPL18,FOS,RPS27,U2AF1,MAN2A2,RPS14,DEDD2,RPS4X,XBP1,RPL11,RARA,RPL10A,SSR4,FLII,FURIN,ETF1,BCLAF1,CTNNB1,IRF1,REL,PABPN1,AKIRIN2,PPM1A,IDI1,MGAT1,PNPLA8,RPL36AL,RPL23A,COPS2,MTMR14,RPL7,TLE4,HSD17B11,RPL17,EIF4G1,ALOX5,RPS17,RUNX1,ARRB2,PSEN1,SF1,TSPO,RBM8A,VCAN,TBXAS1,LTA4H,EIF5A,RPLP0,EWSR1,BCL6,PLSCR1,GSTO1,DNTTIP2,UBB,EIF3A,EEF1A1,TRAM1,GPBP1,ZEB2,XRCC6,RPL28,RNPS1,PRR13,QARS,NFE2L2,RPL3,CCNH,SMAD3,RPS17L,CANX,RPL31,FAU,VAPA,TCEB2,PABPC1,ATP5C1,AES,SRSF2,AHR,RB1CC1,INSIG1,NUP98,ATP5I,RBM39,RPL14,ATF4,SLC11A1,VCP,HIF1A,RBPJ,ALDOA,EIF4H,RPL12,RBM4,ZBTB43,RPS20,KLF10,RBMX,DDX3X,JMJD1C,RPL27A,JARID2,PER1,RPS27A,RNASEK,TNIP1,PLD3,MORF4L2,PIK3R5,FOSL2,TYMP,CSRNP1,IL1B,PLBD1,AGPAT6,EIF4B,RPL36A,DDX17,CEBPB,SAP30BP,RPL24,TALDO1,TCF25,BHLHE40,RPS12,NR1H2,EEF2,CYBB,EIF3H,NADK,EREG,CHSY1,ENO1,JUND,ATP5O,LPCAT1,MTMR3,TPI1,GPCPD1,EIF2S3,ATP5B,TKT,IRF9,ATP5F1,ARID5A,STAT1,GAPDH,EPC1,TGIF1,ATP5G2,NCOR2,STT3B,NCF1,NAMPT,ACSL3,SUPT4H1,GPI,RPS25,GLS,DEK,MAFF,EIF3I,MXD1,KYNU,VOPP1,RPL27,EAF1,ATP5L,EIF4A1,OAZ1,MGAT4B,RPS10,FUBP1,TIPARP,RPL5,ATP5J2,QKI,NCOA4,PTMA,ELF1,BZW1,GNAS,TAF10,IRF7,SRSF5,PGD,EIF1,PYGL,GLUL,RPSA,YBX1,WARS,PRKAG2,SAP18,RPL23,CCDC59,TRIM22,EDF1,NFKBIZ,PABPC4,NRIP1,KLF6,EIF3E,SLTM,RPS11,EIF3L,ST3GAL1,UBE2D1,PTEN,CALR,RPL39,POLR1D,RPS13,ATP5H,RPLP1,EIF4A2,SFPQ,EIF5,NAP1L1,CNOT1,CSGALNACT2,RPS29,B4GALT1,UBA52,PCF11,EEF1G,ATP1A1,RPLP2,RPL15,HMGA1,RPL21,RPL37A,RPN1,RPS16,RPL22,AMPD2,RPL32,JDP2,SRSF6,SUB1,GATAD2A,USF2,ZBTB17,RBM3,RPL13A,EIF3K,EEF1D,RPS24,EIF3F,NACA,KDM2A,PTPRC,DSE,SERP1,MORF4L1,AZIN1,DDX5,SET,RPS9,ZNF655,PNP,UPP1,MRPL33
GO:0071695	anatomical structure maturation	0.000972	1.15e-05	1.85	52	PSMB7,PSMA1,CALR,PSMB1,ARF1,UBC,DCTN4,PSMD7,PSMB3,UBA52,PSMD12,HLA-C,HLA-B,CTSS,HLA-DPB1,B2M,AP2M1,PDIA3,HLA-F,UBB,PSME1,RPS27A,IFI30,PSMD2,CLTC,FCER1G,PSMA6,AP1G1,PSMB4,PSMA7,CANX,HLA-DPA1,DNM2,CD36,HLA-DMA,RHOA,HLA-A,AP1S2,CTSD,CD74,HLA-DQB1,SEC61B,NCF2,NCF1,CYBA,SEC31A,HLA-DMB,HLA-DRA,HLA-E,HLA-DRB1,PSEN1,CYBB
GO:0002252	immune effector process	0.000972	1.16e-05	2	42	CD86,CD55,CD46,PLSCR1,RGCC,INPP5D,BNIP3L,TYROBP,HCK,LCP1,RELA,CFP,MYO1F,IRF7,FCN1,FCER1G,LYST,STXBP2,LYN,ICAM1,PTPN6,IRF1,YWHAZ,HLA-DMA,CTSH,ITGAX,CD74,HLA-DQB1,PTK2B,NCF1,ITGAL,PTPRC,APOBEC3A,HLA-DRB1,GPR183,RELB,SLC11A1,CCL3,CFD,NLRP3,PSEN1,NBN
GO:0051129	negative regulation of cellular component organization	0.000972	1.16e-05	1.92	47	PTEN,OPA1,TMSB10,TMSB4X,CDC42,CNN2,NPM1,ITGB1,ARHGDIA,DDX3X,TRIP12,GNB2L1,VIM,MAPRE1,JARID2,VDAC2,CAPZA2,THBS1,RHOQ,RAC1,CST3,STAT1,CAPZB,ARHGEF2,PPM1A,CAPG,ARHGEF1,RHOA,IRAK3,INPPL1,ARF6,SPI1,LGALS1,CORO1A,PPP2CA,PICALM,SBDS,INSIG1,RAF1,SET,NR1H2,CAPZA1,PAFAH1B1,PSEN1,ARAP1,HMGB1,UBE2D1

### Sheet: S5 Cell type specific genes
hgnc	top.class	posterior_probability	top.expr	top.diff
NKG7	NK	1	7.37098	1.88283
GNLY	NK	1	7.15936	3.6276
GZMB	NK	1	6.10077	3.63023
PRF1	NK	1	5.95061	2.60915
CTSW	NK	1	5.89076	0.92212
CD247	NK	1	5.88637	1.24357
SPON2	NK	1	5.71935	1.30896
GZMA	NK	1	5.69398	1.24773
FGFBP2	NK	1	5.5825	2.55735
PLAC8	NK	1	5.55961	0.59885
CST7	NK	1	5.54896	0.5664
KLRK1	NK	1	5.54032	0.1361
ZAP70	NK	1	5.45548	0.56686
HIST1H2AK	NK	1	5.43627	0.45546
PRKCH	NK	1	5.43052	0.6433
KLRB1	NK	1	5.42521	1.84711
SUN2	NK	1	5.41707	0.54966
KLRD1	NK	1	5.38933	3.53738
UTRN	NK	1	5.35234	0.296845
GZMM	NK	1	5.25574	0.93703
SAMD3	NK	1	5.24508	0.92511
ITGAL	NK	1	5.22822	0.39092
SET	NK	0.999857	5.20587	0.119993
ARL4C	NK	1	5.20276	0.43317
DUSP2	NK	1	5.17289	0.30436
SCARNA17	NK	1	5.17146	0.52151
CD7	NK	1	5.12696	1.32108
HOPX	NK	1	4.96369	2.30931
IL2RB	NK	1	4.93797	2.38662
CD160	NK	1	4.92225	3.2113
TRDC	NK	1	4.91734	3.29398
GZMH	NK	1	4.91021	2.4321
NCL	NK	1	4.90749	0.15331
KLRF1	NK	1	4.90164	3.51726
S1PR5	NK	1	4.88552	4.68073
TMEM2	NK	1	4.85964	0.37152
RUNX3	NK	1	4.85464	0.69249
XCL2	NK	1	4.83036	3.45503
MATK	NK	1	4.78801	0.29507
CNOT2	NK	1	4.76401	0.117765
GPR56	NK	1	4.69835	2.01678
TXK	NK	1	4.69546	0.34949
CMC1	NK	1	4.68776	1.2827
TES	NK	1	4.68011	0.403789
ARF6	NK	1	4.63647	0.10664
NCR1	NK	1	4.61324	2.41731
ADCY7	NK	1	4.55458	0.646135
SPN	NK	1	4.55072	0.362071
KLRC1	NK	1	4.53431	3.06674
CTBP1	NK	0.872301	4.49185	0.82661
BZRAP1	NK	1	4.48774	0.65352
SH2D1B	NK	1	4.48304	4.10009
ARAP2	NK	1	4.47073	0.20974
APOBEC3G	NK	1	4.41232	1.28525
HELZ	NK	1	4.40735	0.336653
PTPN4	NK	1	4.3747	0.44906
CEP78	NK	1	4.3658	1.59073
TTC38	NK	1	4.32929	1.26066
PKN1	NK	1	4.32297	0.457878
CCND2	NK	1	4.30422	0.31981
DDX39A	NK	1	4.303	0.101942
TBX21	NK	1	4.298	2.23401
STAT4	NK	1	4.27385	0.41038
SIGIRR	NK	1	4.26692	0.38724
TGFBR3	NK	1	4.2214	2.87178
MYBL1	NK	1	4.20575	1.41262
RARRES3	NK	1	4.20041	0.44561
C9orf142	NK	1	4.19622	0.21597
MTA2	NK	1	4.17295	0.189956
PYHIN1	NK	1	4.17024	1.10015
FCRL6	NK	1	4.15313	3.15536
ZBTB1	NK	1	4.14129	0.166592
CHST2	NK	1	4.12769	0.91817
CLIC3	NK	1	4.12139	2.14897
MLC1	NK	1	4.10286	0.36811
ZBTB16	NK	1	4.09284	1.56724
GNPTAB	NK	1	4.09189	0.627466
AKT2	NK	1	4.0553	0.107222
ARPC5L	NK	0.999887	4.05428	0.837191
SNORA77	NK	0.997138	4.01028	0.84611
SYTL2	NK	1	4.00637	0.31882
RALGDS	NK	0.999931	4.00107	0.312401
PRR5L	NK	1	3.97435	1.75449
ENC1	NK	1	3.96566	0.36856
RORA	NK	1	3.92856	0.15078
PPP3CC	NK	1	3.90585	0.2105
MVD	NK	0.870878	3.88387	0.294362
PTPN22	NK	1	3.85558	0.14471
OSBPL5	NK	1	3.84437	1.2576
ADAMTS10	NK	1	3.80909	0.81431
LLGL2	NK	1	3.7633	1.07087
APOL6	NK	1	3.76145	0.877331
FKBP11	NK	1	3.75929	0.33181
KLHDC4	NK	1	3.75082	0.875953
USP28	NK	1	3.7358	0.569
CARD11	NK	1	3.71593	0.41717
TFDP2	NK	1	3.71444	0.11794
STX8	NK	1	3.69984	0.374582
CX3CR1	NK	1	3.69612	2.63322
PTGDR	NK	1	3.6931	1.98031
SSBP4	NK	1	3.66541	0.315213
FUT11	NK	1	3.66237	0.729954
PDZD4	NK	1	3.65319	2.44318
TMIGD2	NK	1	3.64017	0.81685
NCR3	NK	1	3.63926	1.32993
SH2D2A	NK	1	3.61588	1.40076
FCRL3	NK	1	3.61376	0.24474
NUP210	NK	1	3.61169	0.32116
ARHGEF3	NK	1	3.60795	0.51952
CD38	NK	1	3.57842	1.02746
SBF1	NK	1	3.57779	0.4077
AXIN1	NK	1	3.57386	0.312948
SKAP1	NK	1	3.57	0.30924
ERBB2	NK	1	3.56088	0.85849
RNF125	NK	1	3.55569	0.27173
POLG	NK	0.999995	3.51429	0.242122
MYOM2	NK	1	3.49584	2.27325
KLRC3	NK	1	3.49499	1.493
FBXW4	NK	1	3.49256	0.32528
FAM53B	NK	1	3.47769	0.13033
ADRB2	NK	1	3.46234	1.5036
GTF3C1	NK	0.999997	3.42537	0.563795
NCALD	NK	1	3.41357	0.9427
RAB7L1	NK	1	3.38304	0.629491
PLEKHF1	NK	1	3.35921	2.10047
NCAM1	NK	1	3.35437	3.72451
TTC13	NK	1	3.34431	0.334049
AGK	NK	1	3.3311	0.96201
B3GNT7	NK	1	3.3174	2.50859
METTL3	NK	1	3.31256	0.100718
OMA1	NK	1	3.30083	0.115834
MRPL10	NK	1	3.2852	0.485285
C1orf21	NK	1	3.2828	1.1193
SLFN12L	NK	1	3.28246	0.51797
ZBTB44	NK	1	3.28199	0.419814
PLEKHA1	NK	1	3.27737	0.20589
JADE2	NK	1	3.2354	0.14708
LINC00623	NK	1	3.23146	0.22162
SERGEF	NK	1	3.20965	0.389088
PRDM1	NK	1	3.20666	0.28371
CASP10	NK	1	3.20398	0.272911
VPS16	NK	1	3.20018	0.292116
LAIR2	NK	1	3.19503	2.5351
TRGC1	NK	1	3.17926	0.7687
CAPN15	NK	1	3.16931	0.643413
IL12RB1	NK	1	3.1687	1.02787
PPP5C	NK	1	3.16209	0.143561
MOGS	NK	1	3.14096	0.15698
AUTS2	NK	1	3.12477	0.12665
TIGIT	NK	1	3.11739	2.08436
NPRL2	NK	1	3.09714	0.515089
DGKQ	NK	1	3.09161	1.09619
SLAMF6	NK	1	3.0632	0.52983
ZNF600	NK	1	3.05737	1.18906
ABI3	NK	1	3.0533	0.88265
CEP250	NK	1	3.03306	0.316323
ABCB1	NK	1	3.02062	0.86466
ERAP2	NK	0.999821	3.01772	0.313774
KLRC4	NK	1	2.99899	0.22883
KLRC2	NK	1	2.95162	2.08653
CEP192	NK	0.999999	2.93186	0.186567
CLSTN3	NK	1	2.91775	0.19005
PAPD5	NK	1	2.91678	0.130037
AP4B1	NK	1	2.90849	0.275116
PTGDS	NK	1	2.90571	0.52858
GUSBP1	NK	1	2.88876	0.190354
PRR5	NK	1	2.88712	0.34893
RINL	NK	1	2.8804	0.341
CRY1	NK	1	2.86508	0.16475
EOMES	NK	1	2.8461	1.46337
PAFAH2	NK	1	2.84391	0.50309
LINC00299	NK	1	2.83099	1.21918
YPEL1	NK	1	2.83065	1.41758
XAF1	NK	1	2.81535	0.10438
MMP23B	NK	1	2.81176	2.40508
CHST12	NK	1	2.80238	0.31992
TAPBPL	NK	0.99984	2.79998	0.237864
BNC2	NK	1	2.79684	0.76847
TERF1	NK	0.999943	2.7734	0.301051
ARHGAP12	NK	1	2.76027	0.1072
TMEM181	NK	1	2.72692	0.219494
PDGFD	NK	1	2.7264	1.2076
LGR6	NK	1	2.71508	3.54781
CYB561D2	NK	1	2.71028	0.253382
HENMT1	NK	1	2.70301	0.59068
GNGT2	NK	1	2.69317	0.87508
IL12RB2	NK	1	2.6908	2.90339
DTHD1	NK	1	2.68663	2.14279
ZNF831	NK	1	2.68261	0.62697
LAX1	NK	1	2.65154	0.46276
FBXO44	NK	1	2.65037	0.28506
DTX3	NK	1	2.64987	0.535
RANGRF	NK	1	2.64317	0.115714
NMRAL1	NK	0.999771	2.64302	0.153541
C19orf12	NK	1	2.64212	0.17944
KAT6B	NK	1	2.62797	0.221307
SLC16A7	NK	1	2.6075	0.10716
CCDC107	NK	1	2.59793	0.253815
OAS2	NK	1	2.58242	0.2487
DUSP12	NK	1	2.58149	0.137978
PWP2	NK	1	2.57374	0.50743
NMUR1	NK	1	2.55059	3.94001
CISD3	NK	1	2.54683	0.22716
NLRP2	NK	0.971453	2.53585	0.75539
PVRIG	NK	1	2.5296	0.62855
ABHD15	NK	1	2.51949	0.32403
ENPP4	NK	1	2.50129	0.38225
XCL1	NK	1	2.47229	2.17468
GBP4	NK	1	2.47216	0.67865
GVINP1	NK	1	2.45802	0.17331
SYT11	NK	1	2.43358	0.1324
TESK1	NK	1	2.42149	0.214939
TSHZ1	NK	1	2.41174	0.56983
PRSS30P	NK	1	2.38399	2.62561
PPP2R2B	NK	1	2.35179	2.26335
CRELD1	NK	1	2.34389	0.25755
FAM179A	NK	1	2.31166	2.08504
KIR2DL3	NK	1	2.28741	2.55498
FASLG	NK	1	2.26504	2.93408
P2RY11	NK	1	2.26124	0.30342
OSBPL7	NK	1	2.25009	0.22281
C19orf52	NK	1	2.24572	0.126357
LGALS9C	NK	1	2.19327	2.12247
RNU1-109P	NK	0.999526	2.16255	1.65267
APOBEC3D	NK	1	2.15713	0.2706
KIR3DX1	NK	1	2.1549	4.10704
PVRIG2P	NK	1	2.14474	1.03138
PLCH2	NK	1	2.13982	1.15498
KIR2DL1	NK	1	2.1018	4.43319
DDX60	NK	1	2.08643	0.241222
CCDC134	NK	1	2.01598	0.189278
IGSF8	NK	1	2.01182	0.11181
PGAP3	NK	1	1.99956	0.414623
LGALS9B	NK	1	1.99271	3.10693
TMEM229B	NK	1	1.9876	0.34703
SARS2	NK	1	1.96961	0.15948
CTSO	NK	1	1.96148	0.125415
TKTL1	NK	1	1.9356	0.24886
KRT73	NK	1	1.91859	0.25172
TNFRSF18	NK	1	1.90604	1.23647
ITPRIPL1	NK	1	1.90407	0.27401
ZFYVE28	NK	1	1.90127	0.60566
CLDND2	NK	1	1.88762	1.03297
CTBP1-AS2	NK	1	1.87974	0.421027
ZNF514	NK	1	1.8781	0.163838
RNF165	NK	1	1.85693	3.13004
PDE6B	NK	1	1.84834	0.157699
IFNG	NK	0.99998	1.84483	2.46834
LINGO2	NK	1	1.83481	3.30703
COLQ	NK	1	1.82797	1.03856
KIR3DL1	NK	1	1.79676	3.59544
GOLGA8M	NK	0.999963	1.73101	0.998644
GOLGA8I	NK	0.999921	1.72365	0.596349
ZNF184	NK	1	1.72337	0.341835
SMYD4	NK	1	1.70443	0.219882
ACTR5	NK	1	1.69124	0.122043
SBK1	NK	1	1.64804	0.26504
PTCH1	NK	1	1.64158	0.74732
TRGV9	NK	1	1.63376	1.58781
GOLGA8R	NK	0.999979	1.6034	0.42689
GOLGA8O	NK	0.994872	1.58294	0.3625
KIR2DS4	NK	1	1.57504	2.69981
HMGB3P32	NK	1	1.57263	0.58728
LINC00426	NK	1	1.56616	0.26525
LRRC43	NK	1	1.55362	2.01349
LIM2	NK	1	1.55312	2.14183
FAM231D	NK	1	1.54201	0.25065
FSD1	NK	1	1.53422	0.16364
ABHD14A	NK	1	1.5213	0.240392
LINC01146	NK	1	1.50248	0.78767
RN7SL145P	NK	1	1.49332	0.18889
LRRC45	NK	1	1.48849	0.291494
GPR68	NK	1	1.46512	0.33908
FBXW4P1	NK	1	1.44564	0.46932
TRGV7	NK	1	1.44444	0.96026
COMTD1	NK	0.991158	1.44307	0.219066
CAPN5	NK	1	1.41441	0.3629
GGACT	NK	1	1.41424	0.251428
HIVEP3	NK	1	1.40484	0.474817
ANKRD39	NK	1	1.39742	0.108371
MIR181A2HG	NK	1	1.38315	1.99596
CCDC65	NK	1	1.37823	0.39054
KIR2DP1	NK	0.999994	1.372	3.27104
CHST10	NK	1	1.36702	0.12797
LINC00869	NK	1	1.3371	0.34026
APOBEC3H	NK	1	1.32149	1.38984
C19orf83	NK	0.999968	1.31465	0.49951
ZNF74	NK	1	1.27872	0.25932
DLG3	NK	1	1.26653	0.27304
CCDC102A	NK	1	1.25514	0.68112
SLC25A22	NK	0.998501	1.24743	0.162376
FTH1P22	NK	1	1.24222	1.5913
LPHN1	NK	1	1.21178	0.27549
TRGV8	NK	1	1.20608	0.70159
SAMD10	NK	1	1.15138	0.13094
LPAL2	NK	1	1.14964	1.57126
GOLGA8S	NK	1	1.13458	0.85863
C10orf91	NK	1	1.11488	1.61982
IPP	NK	1	1.10444	0.144697
SLC1A7	NK	1	1.08304	1.21782
MMP23A	NK	0.999999	1.07588	1.34072
PAK6	NK	1	1.03954	1.38404
ZNF853	NK	1	1.01759	0.69924
GNAL	NK	1	0.98595	1.48355
ARIH2OS	NK	1	0.972514	0.191766
ZNF578	NK	1	0.943444	0.637887
PSTK	NK	1	0.926967	0.117378
GUSBP4	NK	1	0.925057	0.23822
TTC22	NK	1	0.9167	0.61676
MTMR8	NK	1	0.912282	0.19828
DIP2A-IT1	NK	1	0.89878	0.70849
PINK1-AS	NK	1	0.860532	0.14214
SMKR1	NK	1	0.85416	0.84078
PBX2P1	NK	1	0.79719	0.13133
ENPP5	NK	1	0.7896	1.28868
USP30-AS1	NK	1	0.7765	0.30609
KIR3DL2	NK	1	0.76723	2.49682
DLL1	NK	1	0.72849	1.04758
CACNA2D2	NK	1	0.72791	1.5155
ARHGAP8	NK	1	0.70954	0.86985
KIF19	NK	1	0.70894	1.71935
SLC9A9-AS1	NK	0.994428	0.69957	2.05681
SLC9A9-AS2	NK	0.995893	0.69165	2.29714
POMC	NK	0.801233	0.681357	0.308927
RN7SL653P	NK	0.999989	0.67738	0.21845
PPP1R9A	NK	1	0.6725	0.40975
IGHV1OR15-3	NK	0.999773	0.60909	1.20819
AKR1C7P	NK	1	0.602085	0.39009
MSX2P1	NK	1	0.59805	0.23169
DGKK	NK	1	0.55289	4.51374
LINC00298	NK	1	0.54791	0.10822
VIPR2	NK	1	0.54537	0.50191
KIR2DL4	NK	1	0.50288	2.88569
UTS2	NK	0.984586	0.50213	0.84071
HLA-F-AS1	NK	0.999951	0.49443	0.667945
LINC00092	NK	1	0.48879	1.89185
LRRC16B	NK	1	0.44588	0.36632
ATP1A3	NK	1	0.38516	0.62283
KRT2	NK	1	0.36707	1.22008
KIAA1377	NK	1	0.34637	0.76864
MCF2	NK	1	0.34578	0.75248
TLR3	NK	1	0.27907	0.20982
SGSM1	NK	1	0.26489	2.19373
AMOT	NK	1	0.25276	0.24246
FCRLB	NK	1	0.23358	0.732811
ZBTB20-AS1	NK	1	0.19549	1.44104
MAMDC4	NK	1	0.192888	0.321226
ZKSCAN7	NK	0.999999	0.183634	0.176204
PRORSD1P	NK	1	0.107685	0.142984
EBF4	NK	1	0.09432	1.11123
C9orf172	NK	1	0.08947	0.83843
FBXO2	NK	1	0.077	0.14398
TRIM17	NK	1	0.04325	1.04348
GOLGA8T	NK	0.993699	0.02577	0.752974
USP43	NK	1	0.01994	1.55213
TRPV3	NK	1	-0.00786	1.39516
DSCR9	NK	1	-0.01703	0.87257
BCAS1	NK	1	-0.05104	2.19034
REEP6	NK	1	-0.0639	0.189303
RPSAP41	NK	0.999972	-0.06603	0.38102
C1orf177	NK	1	-0.13887	2.50523
KRT8P48	NK	0.999999	-0.14734	0.43144
FAM110C	NK	1	-0.18447	1.71994
CCNB3	NK	1	-0.18648	0.97255
LINC00469	NK	1	-0.1959	1.55103
ZDHHC20P1	NK	0.999991	-0.20369	0.56746
SLC4A10	NK	1	-0.28465	0.92686
LCN12	NK	0.99881	-0.30771	0.38207
EXPH5	NK	1	-0.32168	0.14474
C8G	NK	0.999161	-0.35399	0.905963
SGOL1-AS1	NK	1	-0.37328	0.29704
PDZK1	NK	1	-0.38159	0.66864
RN7SL284P	NK	0.993312	-0.3918	0.59523
TRGVB	NK	0.999823	-0.42912	3.28612
IL21R-AS1	NK	0.999965	-0.43196	0.76301
NPTXR	NK	1	-0.44883	0.83767
MYRF	NK	0.99349	-0.4578	0.868924
LDLRAD2	NK	1	-0.47594	0.37
PTGES3P2	NK	1	-0.49421	0.2329
CLDN22	NK	0.998096	-0.5412	5.18511
C8orf46	NK	0.99963	-0.54553	0.222187
KLHDC7B	NK	1	-0.58336	0.19059
PROX2	NK	1	-0.59308	0.43262
ZNF205-AS1	NK	1	-0.60694	0.39807
GPR25	NK	0.999897	-0.68971	0.95358
GOT2P3	NK	0.99999	-0.71205	0.99567
RN7SL194P	NK	0.993408	-0.71214	3.27661
WBP1LP1	NK	0.999999	-0.72622	2.19764
GABRP	NK	0.999296	-0.72878	0.19845
ATAD3C	NK	0.999437	-0.7638	0.93378
OCA2	NK	1	-0.79993	1.41861
ZFR2	NK	1	-0.81024	0.52715
CYP4F29P	NK	0.999973	-0.84499	0.55396
TRGVA	NK	0.889036	-0.89459	0.82354
PSMA8	NK	1	-0.98468	0.27834
LINC00925	NK	1	-1.01387	0.21503
MICE	NK	0.948874	-1.0846	0.50211
PSD2	NK	1	-1.12984	1.18299
PRR5-ARHGAP8	NK	1	-1.14242	0.48668
CLDN24	NK	0.997255	-1.14868	4.6833
F7	NK	1	-1.16795	0.94171
SH3GL1P3	NK	0.932248	-1.18198	0.22469
DEGS2	NK	1	-1.19503	0.41195
B3GAT1	NK	1	-1.20872	0.70622
CASC8	NK	1	-1.30264	0.33822
C6orf183	NK	0.998998	-1.33918	0.20457
TMPRSS6	NK	1	-1.34126	1.31143
HMGB3P12	NK	0.999792	-1.38166	2.43721
FAM182A	NK	0.99857	-1.38614	1.65317
MARCH10	NK	1	-1.42737	0.70177
CCDC89	NK	1	-1.44144	0.31546
HRASLS2	NK	0.99144	-1.47663	0.50908
SYNE1-AS1	NK	0.999611	-1.48943	0.46929
GFOD1-AS1	NK	0.854191	-1.53731	1.47274
RPEP2	NK	0.997736	-1.56773	0.99503
SLC34A1	NK	0.999999	-1.57322	0.93486
LCNL1	NK	1	-1.64257	0.59251
KRT74	NK	1	-1.70108	0.79529
HTR5BP	NK	0.999304	-1.73837	1.98589
ZNF541	NK	1	-1.79993	0.7885
PM20D1	NK	1	-1.83317	0.25982
LINC00866	NK	0.986679	-1.8975	0.13569
AKR1C5P	NK	0.99604	-1.89854	0.44125
GAB4	NK	0.949566	-1.96004	1.7652
FRMPD3	NK	1	-1.96403	0.59281
KIF4CP	NK	0.955893	-1.99399	0.55829
MAP2K4P1	NK	1	-2.05165	0.15898
PLIN1	NK	0.999234	-2.05297	0.781622
HIGD2B	NK	0.933643	-2.10075	0.13562
C15orf56	NK	1	-2.16318	0.85928
C20orf144	NK	0.998966	-2.19403	0.11394
LRFN2	NK	0.999998	-2.24636	0.8165
VWA3A	NK	0.985152	-2.25015	0.57729
RORB	NK	0.999993	-2.33272	1.2767
NCAM1-AS1	NK	0.999801	-2.33851	3.96399
SLC6A20	NK	0.981738	-2.34341	0.56721
FAM27D1	NK	0.935542	-2.45697	0.565089
LILRP2	NK	0.972437	-2.62598	2.51821
ABHD17AP6	NK	0.999946	-2.63868	0.23821
KRT16P4	NK	0.998337	-2.64136	4.49139
FGFBP1	NK	0.999988	-2.64309	2.33764
ACTN3	NK	0.999985	-2.68606	0.29643
NPTX1	NK	0.971794	-2.69461	0.50855
SCDP1	NK	0.950715	-2.69472	0.25991
SLC25A38P1	NK	0.964673	-2.71661	1.54036
CA5AP1	NK	0.863287	-2.74769	1.79132
OLA1P2	NK	0.999974	-2.77672	0.4806
LINC00612	NK	0.938984	-2.89272	0.32408
NECAP1P1	NK	0.910868	-2.92348	1.39897
TMEM132C	NK	1	-3.00719	1.59631
MYO1H	NK	0.865687	-3.04953	0.30665
CYCSP39	NK	0.9942	-3.0593	7.66446
KCNK12	NK	0.999995	-3.17976	0.5871
EGLN1P1	NK	0.849122	-3.26247	6.40361
LINC00385	NK	0.993667	-3.41123	7.66203
DDI1	NK	0.960769	-3.43907	3.84652
RPS4XP7	NK	0.990561	-3.4954	0.90251
TMC2	NK	0.991789	-3.70771	1.62343
EEF1GP4	NK	0.999834	-3.72081	1.0676
BTBD17	NK	0.998807	-3.75871	0.82713
RN7SKP77	NK	0.988117	-3.7649	7.3131
CHCHD2P1	NK	0.974178	-4.18018	7.28472
UOX	NK	0.850508	-4.60503	0.76663
SUB1P2	NK	0.806964	-4.61315	6.4056
RN7SL339P	NK	1	-4.63374	6.56665
LINC00560	NK	0.976942	-4.91247	4.21806
FAM92B	NK	0.804722	-4.92979	0.46228
IFNWP9	NK	0.848759	-5.3036	6.8851
ZCCHC13	NK	0.942085	-5.37977	5.98365
KRT71	NK	0.982245	-5.67178	2.44882
RN7SL33P	NK	0.827205	-5.70043	5.3299
ASIC5	NK	0.800722	-6.22715	5.9043
ITGB5-AS1	NK	0.814007	-6.28338	5.43347
ARF1P3	NK	0.836528	-6.46563	5.4352
VN2R5P	NK	0.921974	-6.5267	6.72283
APOOP2	NK	0.820674	-6.62003	5.28812
EIF2AP4	NK	0.872413	-6.651	6.7132
CNOT7P2	NK	0.822159	-6.86515	5.60454
OR5K2	NK	0.810634	-7.27212	5.44382
ACTL9	NK	1	-7.40537	5.69152
CYP11B2	NK	0.932542	-7.42469	6.47059
RNU2-2P	NEU	1	12.2836	0.80023
RNU1-27P	NEU	0.999998	12.2591	0.7843
RNU1-1	NEU	1	12.1851	0.63953
RNU1-4	NEU	1	12.1658	0.29233
RNU1-28P	NEU	1	12.1504	0.74077
RNVU1-18	NEU	0.999999	12.069	0.53621
RNU1-2	NEU	0.999918	12.0596	0.37379
RNU1-3	NEU	0.999999	12.0084	0.42499
RNU4-2	NEU	1	11.3691	0.69736
S100A9	NEU	1	10.2363	1.53102
NAMPT	NEU	1	10.0675	2.08978
RNU4-1	NEU	1	9.71798	0.4846
S100A8	NEU	1	9.56683	1.55258
MALAT1	NEU	1	9.11732	0.46156
RNU5B-1	NEU	1	9.10677	0.83393
RNU5A-1	NEU	0.999999	8.82684	0.77414
IL8	NEU	1	8.81133	0.21794
RNY1	NEU	1	8.72827	0.13387
NFKBIA	NEU	1	8.67847	0.51681
SRGN	NEU	1	8.56058	0.58092
CSF3R	NEU	1	8.36932	2.66496
SNORA53	NEU	1	8.33807	0.17834
HLA-B	NEU	1	8.31601	0.879452
SAT1	NEU	1	8.26978	0.11059
IFITM2	NEU	1	8.17885	1.39008
RNU2-59P	NEU	0.999999	8.17468	0.13624
MCL1	NEU	1	7.88778	1.07836
FCGR3B	NEU	1	7.87246	4.7521
ACSL1	NEU	1	7.79613	1.28898
SMCHD1	NEU	1	7.78805	2.24722
XPO6	NEU	1	7.76714	1.90017
GLUL	NEU	1	7.76293	0.73448
HLA-C	NEU	1	7.66397	1.40715
PTPRC	NEU	1	7.66081	1.59096
G0S2	NEU	1	7.63874	0.87422
H3F3B	NEU	1	7.61628	0.824142
DUSP1	NEU	1	7.60801	0.65211
RGS2	NEU	1	7.60747	0.99744
AMPD2	NEU	1	7.56717	0.74873
SNORA22	NEU	1	7.55669	0.97294
UBC	NEU	1	7.4698	0.50309
FCGR2A	NEU	1	7.44713	2.39921
LCP1	NEU	1	7.43523	0.55941
RNF149	NEU	1	7.39352	1.96039
TREM1	NEU	1	7.39312	1.90387
SLC2A3	NEU	1	7.38972	0.11148
FPR1	NEU	1	7.34999	2.27877
SLC25A37	NEU	1	7.34423	0.76161
SORL1	NEU	1	7.34055	1.68259
S100A12	NEU	1	7.33891	0.93119
DENND3	NEU	1	7.32265	0.88518
MXD1	NEU	1	7.31861	1.11346
DDX5	NEU	1	7.3154	0.156962
CCNL1	NEU	1	7.28683	0.41871
AQP9	NEU	1	7.23386	1.57102
PNRC1	NEU	1	7.22098	0.88938
NEAT1	NEU	1	7.19788	0.38195
FOS	NEU	1	7.19469	0.38468
MYO1F	NEU	1	7.16724	0.92655
LAPTM5	NEU	1	7.12539	0.466597
SNORA67	NEU	1	7.10022	0.12059
VNN2	NEU	1	7.08631	2.87058
JUNB	NEU	1	7.07572	0.85379
LITAF	NEU	1	7.06519	1.75989
SERPINA1	NEU	1	7.04517	1.3948
PTEN	NEU	1	7.02521	2.42515
NFKBIZ	NEU	1	7.00192	0.67348
C10orf54	NEU	1	6.98397	1.17868
HLA-A	NEU	1	6.98098	0.520888
TXNIP	NEU	1	6.9786	0.72612
ARRB2	NEU	1	6.97842	0.56118
CYTIP	NEU	1	6.96142	0.4234
SLC11A1	NEU	1	6.95969	1.52866
SELL	NEU	1	6.95677	1.78876
ARHGAP26	NEU	1	6.95164	1.99887
BCL6	NEU	1	6.92647	2.37695
PELI1	NEU	1	6.91453	1.66197
ITGAX	NEU	1	6.91031	1.45204
LST1	NEU	1	6.89099	0.74268
CFLAR	NEU	1	6.88004	1.34431
ARPC2	NEU	1	6.87015	0.474998
PICALM	NEU	1	6.8679	0.62713
GCA	NEU	1	6.86229	2.60737
SEC14L1	NEU	1	6.86013	0.18258
BCL2A1	NEU	1	6.85968	1.19996
IFITM1	NEU	1	6.85229	0.94046
IFRD1	NEU	1	6.84082	0.1217
USP15	NEU	1	6.84069	0.61513
TYROBP	NEU	1	6.84058	0.67062
PTPRE	NEU	1	6.83267	0.67221
NINJ1	NEU	1	6.79719	1.09646
VMP1	NEU	1	6.79364	1.79135
IVNS1ABP	NEU	1	6.75904	0.93359
FAM157C	NEU	1	6.75711	2.2473
APOBEC3A	NEU	1	6.74552	1.30027
LYN	NEU	1	6.74393	0.20132
SCARNA1	NEU	1	6.73403	0.23163
CYTH4	NEU	1	6.72665	2.16255
LCP2	NEU	1	6.72613	0.57296
CLEC7A	NEU	1	6.72273	0.8059
SMAP2	NEU	1	6.71923	1.45669
TNFRSF10C	NEU	1	6.71314	3.00049
GMFG	NEU	1	6.71216	0.51654
NCF2	NEU	1	6.7058	0.95485
VASP	NEU	1	6.6966	0.77895
S100A11	NEU	1	6.69331	0.68069
MNDA	NEU	1	6.69197	2.26211
STK17B	NEU	1	6.68835	0.63613
NCF1	NEU	1	6.68057	0.84247
IFNGR1	NEU	1	6.68012	1.01987
ATG16L2	NEU	1	6.67392	0.97569
FMNL1	NEU	1	6.64694	0.87103
CD55	NEU	1	6.63514	1.29036
JMJD1C	NEU	1	6.61394	1.6234
TNFAIP2	NEU	1	6.61164	0.82284
LIMK2	NEU	1	6.59831	2.18748
DENND5A	NEU	1	6.59786	1.37613
GPR97	NEU	1	6.57158	0.58752
MMP25	NEU	1	6.55457	1.0536
ARHGAP9	NEU	1	6.54384	1.23836
SPI1	NEU	1	6.54104	0.8198
SF3B1	NEU	1	6.53771	0.741908
S100P	NEU	1	6.5131	0.97945
C5AR1	NEU	1	6.50545	1.70101
LSP1	NEU	1	6.50537	0.60801
SNORA38	NEU	1	6.50362	0.44769
FAM49B	NEU	1	6.50068	1.59783
IRF1	NEU	1	6.48998	1.20952
FGR	NEU	1	6.48018	0.93412
SNORA71A	NEU	1	6.47142	0.14686
FBXL5	NEU	1	6.4679	1.45377
IQGAP1	NEU	1	6.46701	1.4916
THEMIS2	NEU	1	6.46413	0.91679
NBPF8	NEU	1	6.45955	0.36824
NABP1	NEU	1	6.44565	1.23914
CHD2	NEU	1	6.44519	0.15784
AIF1	NEU	1	6.44056	0.45838
CDC42SE1	NEU	1	6.4397	0.75856
TKT	NEU	1	6.43454	0.40315
SLA	NEU	1	6.42888	1.80069
CD53	NEU	1	6.41989	1.10527
CD97	NEU	1	6.41414	0.26177
BASP1	NEU	1	6.40422	1.11735
PYGL	NEU	1	6.40252	0.54578
GNAI2	NEU	1	6.39964	0.586808
FCAR	NEU	1	6.39477	0.90476
ICAM3	NEU	1	6.37406	1.36744
CNN2	NEU	1	6.36759	0.90055
TALDO1	NEU	1	6.34979	0.34794
HCLS1	NEU	1	6.33784	0.95725
DDX3X	NEU	1	6.32517	0.861516
BTG2	NEU	1	6.31169	0.14173
MSL1	NEU	1	6.30274	1.96962
ZFP36L1	NEU	1	6.3002	1.69387
CLIC1	NEU	1	6.29651	0.183092
SF1	NEU	1	6.29451	0.37371
PLK3	NEU	1	6.29192	1.41652
TUBA1A	NEU	1	6.28663	0.38059
TLE3	NEU	1	6.2822	2.1107
PDE4B	NEU	1	6.2794	1.16252
IGF2R	NEU	1	6.27737	1.82291
MKNK2	NEU	1	6.27278	1.40003
ALOX5	NEU	1	6.26152	0.64445
FAM129A	NEU	1	6.25729	1.98509
TLR1	NEU	1	6.25487	2.29165
PLXNC1	NEU	1	6.25412	1.55288
VPS8	NEU	1	6.24853	1.16693
AMICA1	NEU	1	6.23444	0.63738
IL1R2	NEU	1	6.22681	3.50941
LBR	NEU	1	6.22402	1.72058
ZDHHC18	NEU	1	6.2166	1.69472
SLC15A4	NEU	1	6.21267	1.92918
EIF5	NEU	1	6.20833	0.239493
LRRK2	NEU	1	6.20765	2.0485
NDEL1	NEU	1	6.19847	0.79262
ALOX5AP	NEU	1	6.19608	0.46068
PIK3R5	NEU	1	6.19506	1.28627
TCIRG1	NEU	1	6.1886	1.03106
ATP6V0B	NEU	1	6.18113	0.46409
CSRNP1	NEU	1	6.1759	0.72353
RNF10	NEU	1	6.17298	0.55923
STK10	NEU	1	6.17021	1.02434
BTG1	NEU	1	6.1564	0.10349
BACH1	NEU	1	6.14823	0.85181
TRIB1	NEU	1	6.14268	1.10913
IL4R	NEU	1	6.13927	1.52012
MBOAT7	NEU	1	6.13601	0.53118
HCK	NEU	1	6.12544	0.9289
CD46	NEU	1	6.1205	1.27535
BRD2	NEU	1	6.11346	1.13733
TANK	NEU	1	6.11019	0.74973
SLC12A6	NEU	1	6.1071	1.7058
DOCK5	NEU	1	6.10319	1.59427
GPCPD1	NEU	1	6.10234	0.96736
ARAP1	NEU	1	6.09984	0.84491
FCGR3A	NEU	1	6.09793	0.7482
CXCR2	NEU	1	6.09441	4.25565
MGEA5	NEU	1	6.08486	0.72162
SLC6A6	NEU	1	6.08387	1.59965
CPD	NEU	1	6.0807	1.71187
PREX1	NEU	1	6.0802	1.6394
MAPK14	NEU	1	6.07883	0.45104
SPAG9	NEU	1	6.073	1.63772
TNIP1	NEU	1	6.07087	0.89724
NCF4	NEU	1	6.0703	0.86762
LRRFIP1	NEU	1	6.06683	0.61525
NUMB	NEU	1	6.06042	1.18392
ALPL	NEU	1	6.0494	4.72357
SSH2	NEU	1	6.0469	0.83079
NADK	NEU	1	6.03721	0.72414
PTPN6	NEU	1	6.02923	0.42469
CHD1	NEU	1	6.02828	0.65084
C1orf63	NEU	1	6.02731	0.40995
STAT3	NEU	1	6.01272	0.57221
FAM65B	NEU	1	6.00365	1.47211
NCF1B	NEU	1	6.00173	0.89965
STX3	NEU	1	6.00091	2.04918
LYST	NEU	1	5.99875	1.3602
TLR2	NEU	1	5.99232	1.14198
WDR26	NEU	1	5.98819	0.44815
RASSF2	NEU	1	5.98719	1.43763
GNB2	NEU	1	5.98605	1.11063
OSBPL8	NEU	1	5.98462	0.70474
EFHD2	NEU	1	5.97805	0.63194
SHKBP1	NEU	1	5.97745	1.74493
NEDD9	NEU	1	5.9742	0.98036
NBPF9	NEU	1	5.97207	1.00343
ANPEP	NEU	1	5.97203	0.63792
IFNGR2	NEU	1	5.97148	0.64239
DOCK2	NEU	1	5.97061	0.70007
RHOG	NEU	1	5.95819	0.57793
ZCCHC6	NEU	1	5.94818	1.19995
MGAM	NEU	1	5.94623	3.13383
CSNK1D	NEU	1	5.94037	0.54917
KIAA1551	NEU	1	5.93924	1.98908
LILRA5	NEU	1	5.93767	0.5451
LINC01001	NEU	1	5.93043	0.90417
FLOT1	NEU	1	5.9295	1.58656
ABHD2	NEU	1	5.92157	0.33453
NCF1C	NEU	1	5.92149	0.91768
RAC2	NEU	1	5.92125	0.27864
PTGS2	NEU	1	5.92076	1.2511
TMEM71	NEU	1	5.92043	1.94755
EVI2B	NEU	1	5.91907	1.55983
CAPZA1	NEU	1	5.9019	0.18569
SRPK1	NEU	1	5.9011	1.29631
N4BP1	NEU	1	5.89887	1.59216
LMNB1	NEU	1	5.89791	1.54751
USP32	NEU	1	5.89612	1.57205
VNN3	NEU	1	5.88917	2.70678
ECE1	NEU	1	5.88152	1.0894
FFAR2	NEU	1	5.87663	1.66273
FAM157B	NEU	1	5.87399	2.06852
HBP1	NEU	1	5.87245	0.876309
PHC2	NEU	1	5.86801	2.20197
CASP4	NEU	1	5.86704	0.92488
ADM	NEU	1	5.8665	2.33709
LRG1	NEU	1	5.86447	3.43151
LRMP	NEU	1	5.86417	0.20173
CLEC4E	NEU	1	5.84642	1.15911
WDFY3	NEU	1	5.83934	2.25236
CNBP	NEU	1	5.83911	0.494448
MCTP2	NEU	1	5.83901	1.3089
IDS	NEU	1	5.83348	0.67341
MME	NEU	1	5.83334	2.45751
TNFRSF1B	NEU	1	5.83255	0.71102
ANXA3	NEU	1	5.83252	1.55947
ARHGAP15	NEU	1	5.82792	1.28627
ELOVL5	NEU	1	5.82177	1.32615
PPP4R1	NEU	1	5.81018	1.98345
GBP2	NEU	1	5.80984	1.29511
UBE2B	NEU	1	5.80252	0.50128
MIDN	NEU	1	5.8014	0.56394
C20orf24	NEU	1	5.79878	0.51483
MED13L	NEU	1	5.79711	0.33963
RNF213	NEU	1	5.79552	0.40779
CEBPB	NEU	1	5.79055	0.39438
HLA-F	NEU	1	5.78821	0.56679
IDI1	NEU	1	5.78511	0.734123
WAC	NEU	1	5.78153	0.20379
MARCKS	NEU	1	5.77614	0.9515
GTPBP1	NEU	1	5.77433	0.33066
FPR2	NEU	1	5.76595	2.82781
ERGIC1	NEU	1	5.76468	1.27436
DOK3	NEU	1	5.76153	0.83189
SNRK	NEU	1	5.75788	1.45306
ATHL1	NEU	1	5.74863	1.34449
PGS1	NEU	1	5.74434	1.57518
BAZ2B	NEU	1	5.73927	0.76251
NFIL3	NEU	1	5.73883	0.20685
PIM2	NEU	1	5.73828	0.14536
PPP1R12A	NEU	1	5.73347	0.768657
NBEAL2	NEU	1	5.72845	0.88969
PFKFB3	NEU	1	5.72201	0.80545
BRI3	NEU	1	5.72074	0.13276
KCNJ15	NEU	1	5.71605	4.55036
HNRNPU	NEU	1	5.71497	0.402856
SP100	NEU	1	5.71441	0.52265
IST1	NEU	1	5.70738	0.637403
PHF20L1	NEU	1	5.70687	0.65766
CR1	NEU	1	5.69974	0.72264
MAP4K4	NEU	1	5.69921	1.06465
ATP11B	NEU	1	5.69568	0.977867
KMT2E	NEU	1	5.69221	0.31056
ARHGEF2	NEU	1	5.69147	1.07472
FCGRT	NEU	1	5.69084	0.46928
PIK3CD	NEU	1	5.69025	1.1057
ABTB1	NEU	1	5.68753	0.9261
PROK2	NEU	1	5.68686	3.8175
ANKRD44	NEU	1	5.68037	0.72264
C9orf72	NEU	1	5.67664	0.88432
TYK2	NEU	1	5.67612	0.45512
RBM5	NEU	1	5.67262	0.633084
ACAP2	NEU	1	5.67045	0.36217
LAMP2	NEU	1	5.6701	0.83704
GRB2	NEU	1	5.66842	0.56763
RALB	NEU	1	5.66792	0.60859
ADAR	NEU	1	5.66651	1.24985
PPP1R18	NEU	1	5.65822	0.76151
NOTCH2	NEU	1	5.65538	1.03026
PILRA	NEU	1	5.65323	0.89254
NUP98	NEU	1	5.65277	1.40755
DYSF	NEU	1	5.65234	2.00766
CXCR1	NEU	1	5.65115	4.86346
RICTOR	NEU	1	5.64929	1.47626
IER2	NEU	1	5.64816	0.47891
DOCK8	NEU	1	5.64545	1.19523
BCLAF1	NEU	1	5.64355	0.512172
NIN	NEU	1	5.64283	0.14792
INPP5D	NEU	1	5.64089	0.42522
SOCS3	NEU	1	5.64046	0.7388
HMHA1	NEU	1	5.63879	0.57927
PCBP1-AS1	NEU	1	5.63795	1.85695
IL1RAP	NEU	1	5.62435	1.90611
FBRS	NEU	1	5.61605	0.15502
JAK1	NEU	1	5.61407	0.16398
CMTM2	NEU	1	5.61363	1.9609
TRIM25	NEU	1	5.6134	1.79176
BOD1L1	NEU	1	5.61327	1.51884
DDIT3	NEU	1	5.61048	1.22096
DNM2	NEU	1	5.6082	0.43562
IL18RAP	NEU	1	5.60702	0.83988
CASP8	NEU	1	5.60271	1.26363
CD93	NEU	1	5.60146	0.45917
RBPJ	NEU	1	5.59989	1.07484
ANP32A	NEU	1	5.59639	0.57656
GNG10	NEU	1	5.58943	1.40239
FLOT2	NEU	1	5.58939	1.55382
SBNO2	NEU	1	5.58879	2.12428
PLSCR1	NEU	1	5.58846	0.56131
GADD45B	NEU	1	5.58783	0.48921
RNF13	NEU	1	5.58502	0.4393
MAP3K2	NEU	1	5.58102	1.3025
EHD1	NEU	1	5.57524	0.41356
KAT6A	NEU	1	5.57247	1.10666
STAT6	NEU	1	5.57194	1.12685
MTMR3	NEU	1	5.57144	1.13311
YTHDC1	NEU	1	5.57112	0.25579
PBX2	NEU	1	5.56486	0.96174
ANKRD13A	NEU	1	5.56427	0.77994
PAK1	NEU	1	5.5618	1.26125
PLBD1	NEU	1	5.56093	0.53399
NT5C2	NEU	1	5.55522	0.92522
STAT5B	NEU	1	5.55193	1.1167
ARID4B	NEU	1	5.54822	1.26276
ICAM1	NEU	1	5.54499	0.28614
IQSEC1	NEU	1	5.54375	0.85105
RAPGEF2	NEU	1	5.54275	1.07512
HSD17B11	NEU	1	5.5425	1.07962
TAGAP	NEU	1	5.54166	0.79159
FNDC3B	NEU	1	5.53852	0.68578
NEDD4	NEU	1	5.53841	0.851422
MOB3A	NEU	1	5.53791	0.72226
SERINC1	NEU	1	5.53744	0.955378
PARP8	NEU	1	5.53335	0.97135
LRP10	NEU	1	5.53118	1.35975
RAB1A	NEU	1	5.53018	0.24719
CIR1	NEU	1	5.52937	1.54614
ROCK1	NEU	1	5.52602	1.13422
ATG2A	NEU	1	5.5248	0.92792
ATP6V0D1	NEU	1	5.51414	0.51801
ITPRIP	NEU	1	5.51278	0.87393
CLEC2B	NEU	1	5.51183	0.89944
DDX6	NEU	1	5.51	0.279665
TCP11L2	NEU	1	5.50969	1.63348
CHD4	NEU	1	5.50917	0.880752
IRAK3	NEU	1	5.50859	0.50474
TET2	NEU	1	5.505	0.42791
DGAT2	NEU	1	5.5027	2.57014
PXN	NEU	1	5.49378	1.09074
ALPK1	NEU	1	5.49037	2.444
TLE4	NEU	1	5.48857	0.28594
CLK3	NEU	1	5.4874	0.57835
AP1G1	NEU	1	5.48708	0.51309
LASP1	NEU	1	5.48443	0.519416
SIPA1L1	NEU	1	5.4785	1.62742
PNISR	NEU	1	5.47847	0.432989
RARA	NEU	1	5.4777	0.63008
AHCTF1	NEU	1	5.47717	1.26298
ARHGEF1	NEU	1	5.4761	0.13038
MX2	NEU	1	5.47339	2.22639
SH3BP2	NEU	1	5.47216	0.80048
PTK2B	NEU	1	5.47159	0.78708
LILRB3	NEU	1	5.47097	2.07633
RPS6KA1	NEU	1	5.46788	0.36894
ABHD5	NEU	1	5.46721	0.21427
PHF12	NEU	1	5.46253	0.39318
USP3	NEU	1	5.45785	0.49085
ETS2	NEU	1	5.45739	0.37049
CA4	NEU	1	5.45683	1.44454
KPNB1	NEU	1	5.45179	0.515993
SP3	NEU	1	5.45079	0.953401
PPP1R15B	NEU	1	5.44728	0.78966
POLR2A	NEU	1	5.44516	0.56947
ANKRD13D	NEU	1	5.4416	0.13032
SP110	NEU	1	5.44155	1.22343
RASSF3	NEU	1	5.44088	1.8987
VAV1	NEU	1	5.43629	0.9378
ETF1	NEU	1	5.43627	0.372574
BAZ1A	NEU	1	5.43516	0.6953
CPPED1	NEU	1	5.43476	1.88116
NBPF14	NEU	1	5.43207	0.88131
DEDD2	NEU	1	5.42883	1.19339
PPP1R10	NEU	1	5.42883	1.24827
ATP6V1B2	NEU	1	5.42401	0.19354
GTF2I	NEU	1	5.42132	0.862813
TAX1BP1	NEU	1	5.42042	0.471128
GK	NEU	1	5.41941	0.60965
RAB11FIP1	NEU	1	5.41673	0.92838
BCL3	NEU	1	5.41539	1.07955
TAPBP	NEU	1	5.4136	0.860157
FRAT2	NEU	1	5.41355	1.47732
PIM3	NEU	1	5.4132	0.54025
IRF9	NEU	1	5.41132	1.36354
PCNX	NEU	1	5.40837	1.67492
PPP2R5C	NEU	1	5.40717	0.16676
RFWD2	NEU	1	5.4045	1.28127
WAS	NEU	1	5.4035	0.42321
CREB5	NEU	1	5.40096	2.58862
CDC42EP3	NEU	1	5.39911	0.83557
SASH3	NEU	1	5.39237	0.53602
CALCOCO2	NEU	1	5.39222	0.2297
CREBBP	NEU	1	5.39158	0.58964
MEFV	NEU	1	5.38607	1.68727
NOTCH2NL	NEU	1	5.37873	0.55501
RELT	NEU	1	5.37839	0.28934
NFKB2	NEU	1	5.37703	0.99008
TNFRSF1A	NEU	1	5.37541	1.60425
CDKN1B	NEU	1	5.37456	0.59669
GMIP	NEU	1	5.37414	0.67977
MAN2A2	NEU	1	5.37289	0.3276
CHST15	NEU	1	5.37227	1.67369
FLII	NEU	1	5.37165	0.424411
GRK6	NEU	1	5.37117	0.86669
ATP2B1	NEU	1	5.37078	0.10544
TBXAS1	NEU	1	5.36646	0.41193
EMR2	NEU	1	5.3641	0.39534
BAZ2A	NEU	1	5.36171	0.82859
RBM47	NEU	1	5.36051	1.58507
MARCH7	NEU	1	5.35917	1.35565
NAIP	NEU	1	5.35757	1.42232
EGLN2	NEU	1	5.35733	0.879788
PJA2	NEU	1	5.35463	1.0191
GIT2	NEU	1	5.3546	0.75141
NBN	NEU	1	5.34954	1.19024
RNF130	NEU	1	5.3474	0.50291
KDM6B	NEU	1	5.34627	0.46001
CSK	NEU	1	5.34293	0.32344
STAG2	NEU	1	5.34123	0.31285
NAMPTL	NEU	1	5.33446	2.01861
SH3GLB1	NEU	1	5.33389	0.17241
DDX60L	NEU	1	5.33257	1.88845
FAM53C	NEU	1	5.33218	2.17168
KDM2A	NEU	1	5.32905	1.30829
NDE1	NEU	1	5.32889	0.79714
LPAR2	NEU	1	5.32825	0.66667
CACUL1	NEU	1	5.32631	0.58628
OS9	NEU	1	5.32391	0.481286
UBN1	NEU	1	5.32137	1.38204
SOS2	NEU	1	5.31865	1.25542
GCC2	NEU	1	5.31362	0.748872
EHBP1L1	NEU	1	5.30976	1.29195
APBB1IP	NEU	1	5.30966	0.9871
NARF	NEU	1	5.30708	0.77077
PCF11	NEU	1	5.30461	0.942115
TOM1	NEU	1	5.3041	0.70772
RAB5A	NEU	1	5.30249	0.49116
ELF2	NEU	1	5.29996	0.52346
DNAJA1	NEU	1	5.29877	0.229888
TLR4	NEU	1	5.29705	1.07519
KIAA0247	NEU	1	5.2925	1.02849
SLC43A2	NEU	1	5.29195	0.88005
PPP4R2	NEU	1	5.28956	0.667598
CREBRF	NEU	1	5.28918	0.28821
AKNA	NEU	1	5.28799	0.37335
U2AF1	NEU	1	5.28447	0.30677
LRRC25	NEU	1	5.27687	1.15511
HCAR3	NEU	1	5.27641	1.62438
GRAMD1A	NEU	1	5.27222	0.75764
MVP	NEU	1	5.26849	0.979195
BID	NEU	1	5.26733	0.7443
LILRA6	NEU	1	5.26656	1.62773
PLCG2	NEU	1	5.26539	0.59262
NFE2L2	NEU	1	5.26153	0.42156
RTFDC1	NEU	1	5.2607	0.979554
CCNDBP1	NEU	1	5.25039	0.968424
PAPOLA	NEU	1	5.24985	0.100181
MAP7D1	NEU	1	5.24731	0.61897
RAB8B	NEU	1	5.24424	0.27958
FGD3	NEU	1	5.24255	0.77867
PIAS1	NEU	1	5.23647	0.83512
PSME1	NEU	1	5.23218	0.263168
SNX18	NEU	1	5.23035	1.46926
CDK11A	NEU	1	5.22976	0.69192
FAM157A	NEU	1	5.22866	2.76661
SNORA71C	NEU	1	5.22409	0.13133
THAP9-AS1	NEU	1	5.22396	0.5082
TMEM154	NEU	1	5.22366	0.68693
SMG1	NEU	1	5.22273	0.94796
TDP2	NEU	1	5.22268	1.26072
CPQ	NEU	1	5.22219	1.99808
LINC-PINT	NEU	1	5.22083	0.52644
PPCDC	NEU	1	5.21734	0.99758
FAM126B	NEU	1	5.21562	1.74929
SCAF11	NEU	1	5.21242	0.595656
KIAA0226L	NEU	1	5.21088	0.71131
MLF2	NEU	1	5.20966	0.784489
WTAP	NEU	1	5.20423	0.220768
VCP	NEU	1	5.2005	0.295304
LAT2	NEU	1	5.19953	0.15407
RILPL2	NEU	1	5.19725	0.2143
QPCT	NEU	1	5.19665	1.02293
CSF2RA	NEU	1	5.19582	0.25885
PADI4	NEU	1	5.19298	0.55058
GAB2	NEU	1	5.18837	0.12391
STEAP4	NEU	1	5.1855	3.6722
USP9X	NEU	1	5.18424	1.27716
CKLF	NEU	1	5.17949	0.60156
ANKHD1	NEU	1	5.17504	0.37833
YTHDF3	NEU	1	5.17315	0.938276
ZNF267	NEU	1	5.17011	0.76214
HECA	NEU	1	5.16648	0.83869
KIAA1109	NEU	1	5.15368	0.80369
GLT1D1	NEU	1	5.14939	2.38069
IMPDH1	NEU	1	5.14925	1.24413
IL2RG	NEU	1	5.14818	0.58996
STX11	NEU	1	5.14586	0.46437
RNF19B	NEU	1	5.14493	0.31733
GRINA	NEU	1	5.13971	0.46012
CHSY1	NEU	1	5.13347	1.58069
KLHL2	NEU	1	5.132	1.79553
ZNF281	NEU	1	5.13156	1.44272
SYNE2	NEU	1	5.13087	0.32269
ORM1	NEU	1	5.13069	1.71077
MKNK1	NEU	1	5.13067	1.21083
UBXN4	NEU	1	5.13013	0.831474
RB1CC1	NEU	1	5.12919	0.75694
KDM3A	NEU	1	5.12663	0.73202
MAP3K11	NEU	1	5.11807	1.29609
SIPA1	NEU	1	5.11637	0.55369
B3GNT5	NEU	1	5.11591	1.94088
RNF166	NEU	1	5.11	0.35314
CYB5R4	NEU	1	5.10772	0.65895
IL13RA1	NEU	1	5.10541	0.67213
PSMB3	NEU	1	5.1006	0.220401
UNC119	NEU	1	5.09953	0.9318
ATXN1	NEU	1	5.09947	1.29006
USP4	NEU	1	5.09867	0.92123
JMJD6	NEU	1	5.09528	0.65706
UBE2D1	NEU	1	5.08898	1.108
HNRNPH2	NEU	1	5.08832	0.47725
NCOA1	NEU	1	5.08514	0.70417
USF1	NEU	1	5.08168	0.806818
SPOPL	NEU	1	5.07709	0.86983
RAB18	NEU	1	5.07635	0.964614
ITSN2	NEU	1	5.0751	0.778186
RGS19	NEU	1	5.0744	0.5604
SLC45A4	NEU	1	5.07292	0.9448
UBR2	NEU	1	5.07134	1.45174
MAP3K3	NEU	1	5.06946	0.65998
PTBP3	NEU	1	5.06918	0.758564
N4BP2L2	NEU	1	5.06867	0.340329
MARS	NEU	1	5.06793	0.39283
PAFAH1B1	NEU	1	5.0643	0.32719
NFKBID	NEU	1	5.06388	0.70711
CPEB4	NEU	1	5.06178	0.41465
NUP50	NEU	1	5.0613	0.64919
JAK3	NEU	1	5.06108	1.25794
LY96	NEU	1	5.0594	0.71787
RAD21	NEU	1	5.05202	0.142359
FOXO3	NEU	1	5.0488	0.25284
ZFC3H1	NEU	1	5.04594	0.3023
ZC3HAV1	NEU	1	5.04224	0.849041
ATG3	NEU	1	5.03967	0.948156
SVIL	NEU	1	5.03503	0.91463
RAB2A	NEU	1	5.0333	0.462177
UBXN2B	NEU	1	5.03298	1.73765
OGFRL1	NEU	1	5.02863	0.66764
APMAP	NEU	1	5.02767	0.22816
OAZ2	NEU	1	5.02432	0.80949
YWHAB	NEU	1	5.02282	0.788946
ARG1	NEU	1	5.02052	0.76717
TPR	NEU	1	5.02024	1.14591
OSER1	NEU	1	5.01605	1.16718
MPPE1	NEU	1	5.01487	1.13593
RAB21	NEU	1	5.00929	0.14981
POLB	NEU	1	5.00901	1.48402
PPP4C	NEU	1	5.00891	0.611038
C14orf159	NEU	1	5.0074	1.66726
ZBTB7B	NEU	1	5.00616	0.23037
IGF1R	NEU	1	5.00476	1.53764
TMEM167B	NEU	1	5.00321	0.973954
CTBS	NEU	1	5.00184	1.98037
TPD52L2	NEU	1	5.00077	0.63622
TMEM45A	NEU	1	5.00001	0.869598
CEACAM3	NEU	1	4.99988	3.09526
HERPUD1	NEU	1	4.99865	0.156803
P2RY13	NEU	1	4.99502	2.76398
DNAJC25	NEU	1	4.99413	1.92995
ARHGAP25	NEU	1	4.99377	0.94938
TYMP	NEU	1	4.98986	0.4054
CNTNAP3	NEU	1	4.98919	2.56939
IL17RA	NEU	1	4.98652	0.50705
ENTPD1	NEU	1	4.98297	0.89069
NRBF2	NEU	1	4.98236	1.72555
CYSTM1	NEU	1	4.98234	0.69094
CCNH	NEU	1	4.98117	0.269619
C12orf79	NEU	1	4.97956	0.14397
ZNF394	NEU	1	4.979	0.15174
FAM107B	NEU	1	4.97659	0.200088
HCAR2	NEU	1	4.97033	2.07455
MSRB1	NEU	1	4.96726	1.10793
SLC19A1	NEU	1	4.96716	1.43898
ELL	NEU	1	4.96537	1.70059
LILRA2	NEU	1	4.96061	0.50277
ZC3H12A	NEU	1	4.95971	0.5953
RHOQ	NEU	1	4.95767	0.33267
LINC01002	NEU	1	4.9575	1.00263
CYP4F3	NEU	1	4.95705	2.85551
BST1	NEU	1	4.9559	0.68382
GGNBP2	NEU	1	4.94879	0.351064
DICER1	NEU	1	4.94813	1.06786
MEGF9	NEU	1	4.94002	1.63394
MYLIP	NEU	1	4.9395	0.40967
ARID4A	NEU	1	4.93543	1.00069
ARHGAP30	NEU	1	4.93494	0.56714
ITPK1	NEU	1	4.93266	0.75297
ACOX1	NEU	1	4.93262	0.55293
EGLN1	NEU	1	4.92804	2.3814
CEACAM4	NEU	1	4.9271	2.60227
PADI2	NEU	1	4.92646	1.05732
SIRPA	NEU	1	4.92497	0.39621
WNK1	NEU	1	4.92302	0.14832
TTN-AS1	NEU	1	4.92245	0.9489
FAM8A1	NEU	1	4.92072	2.24836
KIAA1033	NEU	1	4.91918	0.859731
NOTCH1	NEU	1	4.91806	0.85568
NCOA2	NEU	1	4.91791	0.52095
NR3C1	NEU	1	4.91353	0.674066
GNAI3	NEU	1	4.91232	1.1081
TRIM22	NEU	1	4.91075	0.1799
RBM25	NEU	1	4.91017	0.860862
PDZD8	NEU	1	4.9096	0.5942
PLEKHO2	NEU	1	4.90836	0.73896
KLF3	NEU	1	4.90709	0.26738
PPP6R3	NEU	1	4.90692	0.487609
RAB24	NEU	1	4.90665	0.50448
EWSR1	NEU	1	4.90542	0.183772
XRCC5	NEU	0.999999	4.90501	0.357251
PRELID1	NEU	1	4.89995	0.355529
TNRC6B	NEU	1	4.89899	0.44087
SYF2	NEU	1	4.89847	0.300362
SELPLG	NEU	1	4.89603	0.4809
RASGRP4	NEU	1	4.89555	1.0057
NECAP1	NEU	1	4.89322	0.51007
LUCAT1	NEU	1	4.89188	1.72821
HN1	NEU	1	4.89024	0.31209
ARHGAP27	NEU	1	4.88702	1.33393
NUAK2	NEU	1	4.88682	1.47782
TECPR2	NEU	1	4.8766	2.37164
PPP2CA	NEU	0.998899	4.87503	0.222994
C17orf62	NEU	1	4.87459	1.09707
HSPA1A	NEU	1	4.87416	0.67007
ARRDC3	NEU	1	4.87372	1.06913
FAS	NEU	1	4.87276	2.30292
PPM1F	NEU	1	4.87269	1.19955
IL6R	NEU	1	4.87113	1.70745
TGFBR2	NEU	1	4.87085	0.534625
FAR1	NEU	1	4.86897	0.80534
MTMR14	NEU	1	4.8682	0.707096
TOR1AIP2	NEU	1	4.86746	0.981806
PRRC2A	NEU	1	4.86472	0.40063
PSEN1	NEU	1	4.86292	0.3589
CSNK1G2	NEU	1	4.86077	0.6781
FNIP1	NEU	1	4.86064	0.13257
CASC3	NEU	1	4.8541	0.86738
PLEKHG3	NEU	1	4.85378	0.83171
PITPNA	NEU	1	4.85	0.96525
ATG7	NEU	1	4.84902	0.48562
CHMP2A	NEU	1	4.84742	0.809972
PLP2	NEU	1	4.84436	0.12077
PKN2	NEU	1	4.84173	0.67587
STAT5A	NEU	1	4.84154	0.812873
TFE3	NEU	1	4.84047	0.94759
CUL3	NEU	1	4.84025	1.05196
AFF2	NEU	1	4.83705	1.87734
MSL3	NEU	1	4.83602	1.2532
SLU7	NEU	1	4.83524	0.515926
TSEN34	NEU	1	4.82914	1.58792
KMT2D	NEU	1	4.82817	0.49837
FAM214B	NEU	1	4.82712	1.37175
CEP63	NEU	1	4.82692	0.7874
HAL	NEU	1	4.82514	2.17268
IFI16	NEU	1	4.82295	0.750504
AGTRAP	NEU	1	4.82252	0.45124
FNBP1	NEU	1	4.82117	0.12079
RGL4	NEU	1	4.81812	0.88208
ELMO1	NEU	1	4.81722	0.11902
DSC2	NEU	1	4.81664	0.62421
XRN1	NEU	1	4.81653	0.23251
FAM49A	NEU	1	4.81532	0.43392
SHISA5	NEU	1	4.81329	0.657841
TMCC3	NEU	1	4.81276	1.48377
CNOT1	NEU	1	4.81276	0.187214
EVI2A	NEU	1	4.81235	0.11987
EMR3	NEU	1	4.81089	0.73988
DEF8	NEU	1	4.80816	0.32393
NRBP1	NEU	1	4.80642	0.115631
FAM91A1	NEU	1	4.80434	0.743032
TNFSF13B	NEU	1	4.80429	1.14811
KBTBD2	NEU	1	4.80272	0.826597
KANSL1	NEU	1	4.80219	0.30437
HERC3	NEU	1	4.80041	1.00243
PRPF8	NEU	1	4.7981	0.212864
CD300A	NEU	1	4.79807	0.52443
B4GALT1	NEU	1	4.79555	0.56905
PLEKHM1	NEU	1	4.79505	0.6134
ZNF106	NEU	1	4.78821	0.927541
EPHB1	NEU	1	4.78767	3.46533
CNPY3	NEU	1	4.78693	0.27735
TRANK1	NEU	1	4.78644	1.38898
ISG20	NEU	1	4.78586	0.53963
PNPLA8	NEU	1	4.78543	0.24528
KDM5A	NEU	1	4.78447	0.941162
C16orf72	NEU	1	4.78328	1.5366
SAFB	NEU	1	4.77976	0.595506
AGO4	NEU	1	4.77915	1.40784
STX16	NEU	1	4.77913	0.66141
NUFIP2	NEU	1	4.77888	0.994358
PIK3CG	NEU	1	4.77755	0.85671
TBC1D1	NEU	1	4.7758	0.703232
SIRPB1	NEU	1	4.77267	0.71898
ATP6V0A1	NEU	1	4.7718	0.663747
CREB1	NEU	1	4.76997	0.713609
C16orf54	NEU	1	4.76873	0.86028
PAPD4	NEU	1	4.76642	0.17852
ZFYVE16	NEU	1	4.76268	0.54798
DHX34	NEU	1	4.7618	1.64267
ABHD3	NEU	1	4.75911	1.65923
MICAL2	NEU	1	4.75897	0.91196
TAF1D	NEU	1	4.75827	0.1053
ITCH	NEU	1	4.75615	0.306156
SPATA13	NEU	1	4.75541	0.7463
ST8SIA4	NEU	1	4.75223	0.59931
ARNTL	NEU	1	4.7456	1.18777
TAP1	NEU	1	4.74386	0.87771
PPP2R5A	NEU	1	4.74352	0.53946
NDRG1	NEU	1	4.73693	0.29534
KDM6A	NEU	1	4.73659	1.12144
CRISPLD2	NEU	1	4.73482	1.6317
STX10	NEU	1	4.73416	0.964336
USP7	NEU	1	4.7331	0.400888
KLF7	NEU	1	4.73158	0.44828
ZDHHC17	NEU	1	4.73094	0.899911
SLC12A9	NEU	1	4.73034	1.72646
STAT1	NEU	1	4.72884	0.635061
STX4	NEU	1	4.72598	0.25097
PTAFR	NEU	1	4.72368	1.00188
BIN3	NEU	1	4.72309	0.21069
COQ10B	NEU	1	4.71718	0.993187
BIRC6	NEU	1	4.71692	0.358724
PPP1R2	NEU	1	4.71187	0.351823
TAF7	NEU	1	4.70928	0.752271
SH3KBP1	NEU	1	4.70413	0.73827
SBF2	NEU	1	4.70392	1.22553
ANTXR2	NEU	1	4.7038	0.11752
SECTM1	NEU	1	4.6987	1.25936
PPM1B	NEU	1	4.69645	0.22245
DHRS7	NEU	1	4.69263	0.638246
UBR4	NEU	1	4.69259	0.488345
IK	NEU	1	4.68948	0.723633
SLC8A1	NEU	1	4.68904	0.77584
PISD	NEU	1	4.68866	1.25844
ULK1	NEU	1	4.68812	0.31291
TACC3	NEU	1	4.68727	0.12723
MXD3	NEU	1	4.68725	1.96569
ZNF516	NEU	1	4.68606	1.34005
PAFAH1B2	NEU	1	4.68576	0.517788
CCNK	NEU	1	4.68485	0.18566
CPNE1	NEU	1	4.683	0.378662
AP5B1	NEU	1	4.6825	1.79224
DOCK11	NEU	1	4.68216	1.03631
NUP214	NEU	1	4.67799	0.67288
ZNFX1	NEU	1	4.67779	1.09981
CCDC19	NEU	1	4.67537	1.42826
MED13	NEU	1	4.67509	0.342312
NIPBL	NEU	1	4.66963	0.29863
RN7SL600P	NEU	1	4.66808	2.03741
NFAM1	NEU	1	4.66799	1.43631
CSAD	NEU	1	4.66727	1.12925
RPS2P44	NEU	1	4.66651	2.46633
CDA	NEU	1	4.66592	0.40074
AREL1	NEU	1	4.66415	0.77704
STK17A	NEU	1	4.66353	0.409334
SRPK2	NEU	1	4.65885	1.12181
TNFRSF14	NEU	1	4.65127	0.356336
BANP	NEU	1	4.65108	0.78794
MAEA	NEU	1	4.64418	0.958074
ARID5A	NEU	1	4.64215	0.72274
TMCC1	NEU	1	4.64206	0.81058
PLEKHM1P	NEU	1	4.63928	0.32727
TMEM127	NEU	1	4.63759	0.918002
RALGAPA2	NEU	1	4.63633	0.74449
SUPT6H	NEU	1	4.636	0.356974
FBXO38	NEU	1	4.63519	0.53547
PRKACA	NEU	1	4.63297	0.33979
LINC00528	NEU	1	4.63247	1.77139
NMI	NEU	1	4.6302	1.58787
UBE2R2	NEU	1	4.62908	0.85193
SETX	NEU	1	4.62741	1.00861
DOCK4	NEU	1	4.62705	0.55322
PSD4	NEU	1	4.62428	0.4471
KAT7	NEU	1	4.62242	0.936893
PRKD2	NEU	1	4.62048	0.80412
RN7SL368P	NEU	1	4.6165	0.15898
SEMA4A	NEU	1	4.61583	1.08848
PSTPIP1	NEU	1	4.61395	0.62896
PAN3	NEU	1	4.61048	0.39316
LINC00504	NEU	1	4.60429	1.44986
PLIN5	NEU	1	4.60138	3.65377
THRAP3	NEU	1	4.60008	0.35423
C4orf32	NEU	1	4.59863	1.23061
ZNF638	NEU	0.945817	4.59673	0.458951
RRP12	NEU	1	4.59359	0.6203
RNF141	NEU	1	4.59228	1.58683
GPR65	NEU	1	4.59119	0.13329
CCNJL	NEU	1	4.59022	1.1237
ABHD16A	NEU	1	4.58954	0.411841
PCYT1A	NEU	1	4.58877	0.914465
KDM7A	NEU	1	4.58591	0.86871
SPG11	NEU	1	4.58544	0.646285
WWP2	NEU	1	4.58509	0.953326
KDM5C	NEU	1	4.58136	0.670914
ABCA7	NEU	1	4.58051	0.61033
PARP9	NEU	1	4.57997	1.49091
SPEN	NEU	1	4.57772	0.27851
NSMAF	NEU	1	4.57602	0.814063
FBXO11	NEU	1	4.57388	0.25284
RBMS1	NEU	1	4.57385	0.765729
DNAJC3	NEU	1	4.57355	0.27263
KHNYN	NEU	1	4.57305	0.274995
RHBDF2	NEU	1	4.5717	0.80643
MGRN1	NEU	1	4.56558	1.05694
CXCL16	NEU	1	4.56521	0.31926
SYK	NEU	1	4.56452	0.582774
C5AR2	NEU	1	4.56395	0.69682
SIN3A	NEU	1	4.56282	0.22078
VPS13B	NEU	1	4.55961	0.628426
CWC25	NEU	1	4.55616	1.08361
RNF19A	NEU	1	4.55593	0.353546
PIGL	NEU	1	4.55549	1.02233
SETD2	NEU	1	4.55394	0.23284
ARL8A	NEU	1	4.55257	0.31103
GPATCH2L	NEU	1	4.55185	0.226369
MANBA	NEU	1	4.55127	0.2546
PHACTR1	NEU	1	4.54672	0.35118
KIAA1328	NEU	1	4.54662	1.22847
MIR22HG	NEU	1	4.54645	0.79465
CNOT8	NEU	1	4.5454	0.308876
CLEC4D	NEU	1	4.54315	1.00758
SMEK1	NEU	1	4.54047	0.246444
OTUD5	NEU	1	4.53599	0.31918
ARIH1	NEU	1	4.53387	0.826084
MAU2	NEU	1	4.53088	0.59154
STK38L	NEU	1	4.5303	0.30275
RGL2	NEU	1	4.52795	0.93943
RN7SL473P	NEU	1	4.52723	2.20767
DYNLT1	NEU	1	4.52343	0.26864
TNFSF10	NEU	1	4.52207	0.88172
ERF	NEU	1	4.52043	0.88492
BAG6	NEU	1	4.5204	0.128134
RPS16P5	NEU	1	4.51918	2.02817
ZBTB18	NEU	1	4.51909	0.72597
SULT1B1	NEU	1	4.51785	2.36008
KATNBL1	NEU	1	4.51749	1.47433
LPCAT1	NEU	1	4.51678	0.39602
OSBPL2	NEU	1	4.51579	0.99333
KDM3B	NEU	1	4.51464	0.881421
RC3H1	NEU	1	4.51419	1.13112
DCAF11	NEU	1	4.51177	0.280417
KDM5B	NEU	1	4.50925	0.732337
LILRB2	NEU	1	4.50715	0.84125
IRF2	NEU	1	4.50712	0.4031
HIVEP1	NEU	1	4.50702	0.7891
TREML2	NEU	1	4.50572	1.46518
UHRF1BP1L	NEU	1	4.5048	0.99817
NUPL1	NEU	1	4.50257	0.69827
RNF144B	NEU	1	4.50169	0.53041
ADAMTSL4-AS1	NEU	1	4.49958	2.36989
ST3GAL2	NEU	1	4.49929	0.93985
SKIL	NEU	1	4.4981	0.31182
YME1L1	NEU	0.992935	4.49619	0.10519
EP300	NEU	1	4.49216	0.26197
PHF3	NEU	1	4.49171	0.494045
EIF4E3	NEU	1	4.49052	1.35589
TPRKBP2	NEU	1	4.49031	2.32716
PPP2R2A	NEU	1	4.48851	0.799474
PFKFB4	NEU	1	4.4882	1.22583
XRN2	NEU	1	4.48208	0.545676
B4GALT5	NEU	1	4.48201	0.6802
UPF1	NEU	1	4.48181	0.786062
CHMP1B	NEU	1	4.47949	0.465188
SIPA1L2	NEU	1	4.47681	2.00089
FSIP2	NEU	1	4.474	1.34735
RCOR1	NEU	1	4.47394	0.80365
HIAT1	NEU	0.999995	4.47338	0.641726
HSDL2	NEU	1	4.47189	0.96929
FCGR2C	NEU	1	4.47065	0.44389
CELF1	NEU	1	4.46876	0.406765
MAP3K1	NEU	1	4.46601	0.52029
C1RL	NEU	1	4.46408	0.72167
UGDH-AS1	NEU	1	4.46287	1.29202
ERO1L	NEU	1	4.46286	0.419223
RELL1	NEU	1	4.45841	0.77145
TLR8	NEU	1	4.45652	1.33465
RBM22	NEU	1	4.4562	0.725726
SLC9A8	NEU	1	4.45383	1.28097
CD58	NEU	1	4.45375	0.52807
REL	NEU	1	4.44844	0.29182
PPFIA1	NEU	1	4.44539	0.686234
SIK3	NEU	1	4.4445	0.81733
MAPK3	NEU	1	4.44377	0.25454
IFNAR1	NEU	1	4.44096	0.52339
MORC4	NEU	1	4.44095	0.998211
SLC37A3	NEU	1	4.44088	1.55243
IRF7	NEU	1	4.43998	0.78784
PSMD4	NEU	1	4.43951	0.272198
RP2	NEU	1	4.43936	0.90384
ZNF586	NEU	1	4.43881	0.55426
SLPI	NEU	1	4.43845	0.81283
PPP1R3B	NEU	1	4.43727	1.77251
MAST3	NEU	1	4.43647	0.98155
EAPP	NEU	1	4.43572	0.842517
RGS14	NEU	1	4.43425	0.80636
COPE	NEU	0.999997	4.43419	0.164102
S1PR4	NEU	1	4.43313	0.9176
NUP153	NEU	1	4.43166	1.1297
SMAD4	NEU	1	4.42832	0.249085
CAMK2G	NEU	1	4.42725	0.47939
USP34	NEU	1	4.42574	0.311306
SF3B2	NEU	0.999996	4.42264	0.300497
HSPA6	NEU	1	4.42233	2.79666
ZZEF1	NEU	1	4.41949	0.623653
CARS2	NEU	1	4.41947	0.395923
MOSPD2	NEU	1	4.41897	1.03772
PPP4R1L	NEU	1	4.41842	1.57626
ARHGEF40	NEU	1	4.41426	1.24453
GPR160	NEU	1	4.41395	0.71973
TLR6	NEU	1	4.41326	2.21958
TOX4	NEU	1	4.41297	0.531453
INPP5K	NEU	1	4.41161	0.3491
SH2D3C	NEU	1	4.41054	1.19893
KIF13A	NEU	1	4.41013	1.17777
NQO2	NEU	1	4.40579	0.99245
OSBPL9	NEU	1	4.40403	0.653702
KDM4B	NEU	1	4.40075	0.47467
IP6K1	NEU	1	4.39675	1.05607
ATP11A	NEU	1	4.39027	1.01487
RAP2C	NEU	1	4.39019	0.630501
KIF1B	NEU	1	4.38757	1.24658
APAF1	NEU	1	4.38712	1.31083
NSFL1C	NEU	1	4.38699	0.550532
PYCARD	NEU	1	4.38538	0.35207
HCG27	NEU	1	4.37971	2.18271
ST20	NEU	1	4.37786	0.80765
ZSWIM8	NEU	1	4.37605	0.75398
CNEP1R1	NEU	1	4.37515	1.4275
PXK	NEU	1	4.3712	0.86251
THOC5	NEU	1	4.371	1.25805
RPS6KA3	NEU	1	4.37078	0.320422
WIPI2	NEU	1	4.36616	0.686317
C10orf118	NEU	1	4.36557	1.04521
AFTPH	NEU	1	4.36449	0.478401
CLK4	NEU	1	4.35434	0.757407
FGL2	NEU	1	4.35366	0.43142
USP8	NEU	1	4.35322	0.414211
GBP5	NEU	1	4.35258	0.88521
SREBF1	NEU	1	4.35145	0.701091
ZEB1	NEU	1	4.34641	0.38829
HGS	NEU	1	4.3455	0.419033
USP25	NEU	1	4.34423	0.776931
LIN7A	NEU	1	4.34377	1.09755
PRPF38B	NEU	1	4.34218	0.47551
HAUS4	NEU	1	4.34066	1.18205
PRKDC	NEU	1	4.33903	0.621178
WDR48	NEU	1	4.3387	0.728859
MARK2	NEU	1	4.33689	0.44804
MBD2	NEU	1	4.33547	0.286503
PSME4	NEU	1	4.33164	0.117088
RAB3D	NEU	1	4.32866	0.8657
CEP170	NEU	1	4.32814	0.15036
TCEB1P19	NEU	1	4.32809	1.6647
TRIM8	NEU	1	4.32619	0.749597
ABR	NEU	1	4.32484	0.344127
ZNF493	NEU	1	4.32289	1.18146
KIAA0232	NEU	1	4.3196	1.57803
FRY	NEU	1	4.31906	0.10223
CDC123	NEU	1	4.31665	0.518583
IFIT2	NEU	1	4.31507	2.45259
FBXO33	NEU	1	4.31394	0.91724
SIRPB2	NEU	1	4.31049	1.02231
ENTPD4	NEU	1	4.31007	0.226487
PHOSPHO1	NEU	1	4.30671	0.37813
DCAF8	NEU	1	4.30589	0.347211
ZNF217	NEU	1	4.30482	0.895937
MPZL1	NEU	1	4.301	0.39149
DIP2B	NEU	1	4.30071	1.22921
SKIV2L	NEU	1	4.3006	0.5394
HELZ2	NEU	1	4.29621	0.53866
FMR1	NEU	1	4.29484	0.803247
EZH1	NEU	1	4.29272	0.601998
CRLF3	NEU	1	4.29136	0.37373
TINF2	NEU	1	4.29028	0.503028
BEST1	NEU	1	4.28691	1.60183
INTS6	NEU	1	4.28562	0.75497
USB1	NEU	1	4.28547	0.79219
FAM45A	NEU	1	4.28467	0.827126
SIGLEC14	NEU	1	4.28315	1.3349
RELB	NEU	1	4.28259	0.8084
KRT23	NEU	1	4.28025	3.21787
VPS4B	NEU	1	4.27949	0.720717
NCSTN	NEU	1	4.27922	0.509613
PSME3	NEU	1	4.27574	1.01053
MED25	NEU	1	4.275	1.17513
ADAM17	NEU	1	4.27299	0.46125
TMX4	NEU	1	4.27196	0.857031
RNF40	NEU	1	4.26997	0.534038
TM2D3	NEU	1	4.26898	1.13111
PDPK1	NEU	1	4.26855	0.35117
RXRA	NEU	1	4.26766	0.72117
ZNF746	NEU	1	4.26694	0.73178
UGCG	NEU	1	4.26589	0.20838
ARFGAP3	NEU	1	4.2643	0.773521
HERC4	NEU	1	4.26421	0.903378
ST3GAL1	NEU	1	4.25978	0.196878
SNX27	NEU	1	4.25793	1.0425
GMPR2	NEU	1	4.25748	1.12631
REM2	NEU	1	4.25722	1.24847
LINC00877	NEU	1	4.25651	0.88603
MYD88	NEU	1	4.25623	0.38651
SDF2	NEU	1	4.25504	0.77111
RLIM	NEU	1	4.25156	0.723425
TRIM33	NEU	1	4.24922	0.545916
SETD5	NEU	1	4.24889	0.228488
JDP2	NEU	1	4.24596	0.52856
HDAC4	NEU	1	4.24444	0.97712
GPS2	NEU	1	4.24253	0.330429
C7orf43	NEU	1	4.24225	0.51474
HDAC7	NEU	1	4.24048	0.901624
KAT8	NEU	1	4.23899	0.221641
CERK	NEU	1	4.23748	0.670592
UBA1	NEU	1	4.23533	0.411504
MON1B	NEU	1	4.23466	0.3716
SERTAD3	NEU	1	4.23463	1.33322
RALBP1	NEU	1	4.23372	0.631566
KIDINS220	NEU	1	4.23191	0.578921
LMAN2	NEU	1	4.23149	0.205904
TGFBR1	NEU	1	4.22978	0.447801
LONRF1	NEU	1	4.22795	0.31011
GUSBP11	NEU	1	4.22439	0.53127
FCHO1	NEU	1	4.22406	0.9097
MBD4	NEU	1	4.22172	0.482004
TMF1	NEU	1	4.22136	0.82448
CXCL1	NEU	1	4.22086	1.26753
DNTTIP1	NEU	1	4.21879	1.11752
CPEB2	NEU	1	4.21706	0.86928
RASA2	NEU	1	4.21546	0.55715
AFF4	NEU	1	4.21327	0.251083
CANT1	NEU	1	4.2125	0.95585
BET1L	NEU	1	4.21248	1.13391
FAM41C	NEU	1	4.21111	2.85453
APPL2	NEU	1	4.21045	1.04056
SUPT20H	NEU	1	4.21033	0.21995
TFEB	NEU	1	4.20714	1.16457
KIF5B	NEU	1	4.20635	0.127923
IL10RB	NEU	1	4.20254	0.51116
RAP1GAP2	NEU	1	4.20157	0.80942
NGLY1	NEU	1	4.19858	0.37241
DYNC1LI1	NEU	1	4.19635	0.782805
MFN1	NEU	1	4.1953	0.311017
AKAP10	NEU	1	4.19514	0.707264
TOR1AIP1	NEU	1	4.19371	0.62103
RPGR	NEU	1	4.19318	1.77988
WWC3	NEU	1	4.19296	0.24438
ST3GAL4	NEU	1	4.19257	0.29553
SIGLEC9	NEU	1	4.19165	0.84241
SLC31A2	NEU	1	4.18329	0.28355
ZCCHC2	NEU	1	4.18221	0.508465
VPS35	NEU	1	4.17958	0.172712
TBL1X	NEU	1	4.17932	1.24133
ORC6	NEU	1	4.17676	0.22133
SAMD4B	NEU	1	4.17448	0.46784
CEBPD	NEU	1	4.17366	0.67804
PARP14	NEU	1	4.17241	0.135215
SAMD8	NEU	1	4.16883	1.11853
IFNAR2	NEU	1	4.1668	0.65584
TMEM8A	NEU	1	4.16365	0.452662
TOPORS	NEU	1	4.16356	1.29987
DPY19L3	NEU	1	4.16004	0.28391
TOB1	NEU	1	4.15966	0.18575
MED15	NEU	1	4.15769	0.1183
RN7SKP16	NEU	1	4.15685	2.45687
MLKL	NEU	1	4.15499	0.5263
FAM65A	NEU	1	4.15447	0.59772
IMPA2	NEU	1	4.15078	1.15327
APOL2	NEU	1	4.1474	0.60289
TMEM43	NEU	1	4.14667	0.899972
RAB43	NEU	1	4.14503	1.50098
SLC22A4	NEU	1	4.14411	1.85023
APC	NEU	1	4.14385	0.643469
ZBED6	NEU	1	4.1436	0.13483
RN7SL517P	NEU	1	4.14268	0.93191
COL18A1	NEU	1	4.14253	0.60457
FCGR1B	NEU	1	4.14198	1.26592
RNF145	NEU	1	4.1393	0.538424
TMCO3	NEU	1	4.13817	0.338523
DNAJC5	NEU	1	4.13139	0.654585
SCYL1	NEU	1	4.13116	0.754194
ALG1L13P	NEU	1	4.13046	0.23119
CCDC69	NEU	1	4.12908	0.17807
ARID1A	NEU	1	4.12788	0.25525
DHRS13	NEU	1	4.12591	0.99423
MTHFS	NEU	1	4.125	1.03858
UBA3	NEU	1	4.12159	0.175961
DHX40	NEU	1	4.11435	0.389736
FAM214A	NEU	1	4.10976	0.13766
GOLGB1	NEU	1	4.10789	0.395449
CHKB	NEU	1	4.10788	0.280063
IRAK4	NEU	1	4.10773	0.710388
ARHGEF11	NEU	1	4.10722	0.75713
PPP3CA	NEU	1	4.10683	0.952568
SCARNA14	NEU	1	4.10631	0.72616
PHIP	NEU	1	4.10199	0.495868
BAP1	NEU	1	4.10048	0.427153
MSL2	NEU	1	4.10007	0.432389
TRPC4AP	NEU	1	4.09882	0.355033
FAM134A	NEU	1	4.09861	0.360506
CD177	NEU	1	4.09812	2.91793
CTDP1	NEU	1	4.09791	0.68499
ZFX	NEU	1	4.09605	0.667429
FAM76B	NEU	1	4.09419	0.46485
RLF	NEU	1	4.09043	0.843868
RBCK1	NEU	1	4.08974	0.42515
MIR29B1	NEU	1	4.08955	2.08514
NBPF24	NEU	1	4.08742	1.02953
DNAJC19P5	NEU	1	4.0874	1.44713
KIAA0040	NEU	1	4.08499	0.81543
OSGIN2	NEU	1	4.08289	0.15462
HERPUD2	NEU	1	4.08001	0.366525
RASEF	NEU	1	4.0761	1.38037
CRK	NEU	1	4.06518	0.38939
KPNA1	NEU	1	4.06245	0.18261
ZNF687	NEU	1	4.0578	1.08751
GGA1	NEU	1	4.05694	0.256526
CAMKK2	NEU	1	4.05437	0.20882
TP53I11	NEU	1	4.05411	1.39134
PPP2R3C	NEU	1	4.05236	0.21174
SCARF1	NEU	1	4.0515	1.27386
MX1	NEU	1	4.0507	0.81887
TRIM38	NEU	1	4.04837	0.890111
MBOAT1	NEU	1	4.04531	0.46626
GBA2	NEU	1	4.04218	0.579569
ELMO2	NEU	1	4.04016	0.152833
VPS39	NEU	1	4.03608	0.398344
DGCR2	NEU	1	4.03475	0.850278
PRPF3	NEU	1	4.0307	0.191021
FEM1C	NEU	1	4.02982	0.49659
WDR45	NEU	1	4.02773	0.529063
WDR82	NEU	1	4.02283	0.228759
UNC93B1	NEU	1	4.01855	0.14148
GYG1	NEU	1	4.01842	0.588616
TSG101	NEU	1	4.01471	0.30144
VAV3	NEU	1	4.01146	0.42422
VEZF1	NEU	1	4.01029	0.1374
ZNF276	NEU	1	4.00935	0.21824
CASS4	NEU	1	4.00686	0.34016
PTAR1	NEU	1	4.00446	0.367398
BTN2A1	NEU	1	4.00354	0.860834
TBK1	NEU	1	4.00177	0.454667
MIA3	NEU	1	4.00038	0.248762
ELF4	NEU	1	3.9979	0.2335
C3orf62	NEU	1	3.99469	1.66029
ATG13	NEU	1	3.9946	0.242416
NOD2	NEU	1	3.99259	0.15135
ZNF33A	NEU	1	3.99246	0.14524
IFIH1	NEU	1	3.99099	0.86312
RHOT1	NEU	1	3.98963	0.531128
PANK2	NEU	1	3.9895	0.304404
RALGAPB	NEU	1	3.98932	0.382161
YAF2	NEU	1	3.98693	0.563649
RFFL	NEU	1	3.98671	0.950352
SRA1	NEU	1	3.9847	0.42097
COL4A3BP	NEU	1	3.98268	0.285024
LINC00963	NEU	1	3.97861	0.50347
TBC1D7	NEU	1	3.97672	0.65055
CBWD5	NEU	1	3.97409	0.694901
HEBP2	NEU	1	3.97295	0.534409
OGFR	NEU	1	3.97203	0.425323
ANKZF1	NEU	1	3.96975	0.33038
PIGX	NEU	1	3.96722	0.60742
MAPK13	NEU	1	3.96569	0.28322
FAM160B1	NEU	1	3.96492	0.47988
AGER	NEU	1	3.96424	0.73954
ZNF429	NEU	1	3.96332	0.68798
PIGB	NEU	1	3.96232	1.02483
KPNA4	NEU	1	3.9617	0.735105
HRH2	NEU	1	3.95994	0.9463
HOTAIRM1	NEU	1	3.95897	0.89071
VCPIP1	NEU	1	3.9585	1.03073
OXSR1	NEU	1	3.95672	0.419087
CARS	NEU	1	3.95581	0.504048
SIGLEC5	NEU	1	3.9555	2.39314
C2CD3	NEU	1	3.95015	0.38678
PDLIM2	NEU	1	3.94942	0.20217
TTLL4	NEU	1	3.94919	1.00089
CD302	NEU	1	3.94881	0.12278
RNF111	NEU	1	3.94773	0.722568
CCNT2	NEU	1	3.94624	0.525501
EIF2AK2	NEU	1	3.9456	1.28859
SHISA9	NEU	1	3.94522	1.36969
AKTIP	NEU	1	3.94409	1.07856
TRAPPC8	NEU	1	3.94361	0.744761
SAP30L	NEU	1	3.94327	0.88187
LMTK2	NEU	1	3.94251	1.28711
PLB1	NEU	1	3.94243	1.07263
SMARCD2	NEU	1	3.94182	0.31517
MTX1	NEU	1	3.94182	0.43775
PATL1	NEU	1	3.93613	0.978326
SLC25A44	NEU	1	3.93559	1.5497
KRAS	NEU	1	3.93253	0.35635
TNNI2	NEU	1	3.93154	0.71353
BCL10	NEU	1	3.93132	0.966898
ITPR2	NEU	1	3.93099	0.310555
SPTY2D1	NEU	1	3.92951	0.727846
SIRT7	NEU	1	3.92889	0.53055
SPTLC2	NEU	1	3.92617	0.293244
TBC1D10B	NEU	1	3.92461	0.881462
SUDS3	NEU	1	3.92329	1.13044
STARD3	NEU	1	3.9215	0.17546
FAM160A2	NEU	1	3.92056	1.15963
MID1IP1	NEU	1	3.9195	0.425196
PRAM1	NEU	1	3.91946	0.76174
DGAT1	NEU	1	3.91852	0.630303
POLR2C	NEU	1	3.91659	0.489126
CDC34	NEU	1	3.91638	0.31349
DCAF15	NEU	1	3.91328	0.38416
CHMP2B	NEU	1	3.91319	0.278612
CBL	NEU	1	3.90929	0.18002
ATG12	NEU	0.999393	3.90164	0.622466
PIK3CA	NEU	1	3.89915	0.589839
TIAL1	NEU	1	3.89636	0.252539
REC8	NEU	1	3.89627	0.4321
LEMD2	NEU	1	3.89468	0.337259
GZF1	NEU	1	3.89033	0.33827
COA1	NEU	0.999989	3.89017	0.286534
STRADA	NEU	1	3.88857	0.641022
LRRC4	NEU	1	3.88708	1.70846
SNORA11B	NEU	0.99991	3.88575	0.22228
CTBP2	NEU	1	3.88227	0.33056
PSENEN	NEU	1	3.88134	0.234433
ARAP3	NEU	1	3.88016	0.3032
EIF4A3	NEU	0.999946	3.87989	0.203671
HSPBAP1	NEU	1	3.87916	1.28962
RBM7	NEU	1	3.87838	0.234523
FAM13A-AS1	NEU	1	3.87808	1.13631
AATK	NEU	1	3.87666	1.55096
PPP1R12B	NEU	1	3.87204	1.40046
ASH1L	NEU	1	3.87188	0.346955
ZNF143	NEU	1	3.87107	0.863397
RN7SKP296	NEU	1	3.86786	2.03429
ZBTB11	NEU	1	3.86736	0.513917
ZNF552	NEU	1	3.86705	0.88393
CLASP1	NEU	1	3.86469	0.133683
RNF169	NEU	1	3.86373	0.935801
BCAS3	NEU	1	3.8524	0.45094
KCNJ2	NEU	1	3.85085	1.88614
ARFGEF1	NEU	1	3.84637	0.134034
RRM2B	NEU	1	3.8458	0.924329
KLHL21	NEU	1	3.84324	0.65474
ATF6	NEU	1	3.84297	0.601464
CCM2	NEU	1	3.84014	0.47909
CHTOP	NEU	1	3.83052	0.142314
STX5	NEU	1	3.82899	0.345554
PIKFYVE	NEU	1	3.82737	0.232905
RNF146	NEU	1	3.82272	0.905121
CDK11B	NEU	1	3.8223	0.845817
TBC1D2B	NEU	1	3.82223	0.432802
RN7SL431P	NEU	1	3.82219	0.84533
FZR1	NEU	1	3.82042	0.15087
SAMD9	NEU	1	3.8201	0.59165
GAA	NEU	1	3.8173	0.17242
IL1R1	NEU	1	3.81713	0.41275
B3GNTL1	NEU	1	3.81671	2.0265
TFIP11	NEU	1	3.81237	0.516585
IFIT3	NEU	1	3.81132	1.49765
DHX8	NEU	1	3.809	0.640094
NFYA	NEU	1	3.80706	0.939615
IRF2BPL	NEU	1	3.80639	1.56876
SRP54	NEU	1	3.80393	0.140463
ZNF467	NEU	1	3.80355	1.60441
RNF31	NEU	1	3.80246	0.687858
TBC1D22A	NEU	1	3.79995	0.205532
ODF3B	NEU	1	3.79832	0.41149
SULT1A1	NEU	1	3.7974	0.27637
FAR2	NEU	1	3.79177	0.15838
TET3	NEU	1	3.79133	0.21488
PARP4	NEU	1	3.78857	0.115729
PIP5K1A	NEU	1	3.78763	0.511397
TAPSAR1	NEU	1	3.7843	0.53862
SPSB3	NEU	1	3.78264	0.282231
C1orf52	NEU	1	3.7814	0.428851
RN7SL288P	NEU	1	3.77952	2.02051
PSPC1	NEU	1	3.77918	0.227698
ATXN1L	NEU	1	3.77546	0.370451
PAF1	NEU	1	3.77473	0.619026
KIAA0922	NEU	1	3.77443	0.12553
MLX	NEU	1	3.77379	0.369736
VRK3	NEU	1	3.77145	0.576187
RPL21P123	NEU	1	3.77015	0.7587
MTF1	NEU	1	3.76917	1.04873
ZFYVE27	NEU	1	3.7685	0.77506
SEMA4B	NEU	1	3.76821	0.19615
GPR141	NEU	1	3.76785	0.78176
ZNF652	NEU	1	3.76683	0.6581
PTP4A3	NEU	1	3.76287	0.15088
TRIOBP	NEU	1	3.75963	0.35271
C5orf56	NEU	1	3.75283	0.16651
SCAP	NEU	1	3.74929	0.716946
MYO5A	NEU	1	3.74707	0.324663
UBE4B	NEU	1	3.7431	0.913178
VNN1	NEU	1	3.7426	0.92857
LTB4R	NEU	1	3.73721	0.96674
TBC1D8B	NEU	1	3.737	1.29319
LTBR	NEU	1	3.73647	0.13935
BTNL8	NEU	1	3.73436	2.98838
HCP5	NEU	1	3.73398	0.33084
CXorf65	NEU	1	3.73359	0.80043
BTBD19	NEU	1	3.73324	0.20563
ZNF274	NEU	1	3.73308	0.315369
MED12	NEU	1	3.73148	0.926122
TAP2	NEU	1	3.73072	0.500111
TNKS	NEU	1	3.72895	0.558112
C17orf85	NEU	1	3.72763	0.288053
FCHSD1	NEU	1	3.72755	0.49699
ARFIP1	NEU	1	3.72699	1.473
ERGIC2	NEU	1	3.72341	0.20748
AURKAIP1	NEU	1	3.72209	0.247838
AP2A1	NEU	1	3.72137	0.308538
GALNS	NEU	1	3.71804	0.13534
SCARNA20	NEU	1	3.71437	0.23866
C18orf25	NEU	1	3.71115	0.43138
RGPD5	NEU	1	3.71092	0.215525
THBD	NEU	1	3.70392	1.9265
POFUT2	NEU	1	3.70299	0.17599
UBE2W	NEU	1	3.70296	0.22503
USP38	NEU	1	3.70253	0.786892
VCPKMT	NEU	1	3.70006	1.04598
IPMK	NEU	1	3.69681	1.80748
ARSA	NEU	1	3.68978	0.49235
PFKFB2	NEU	1	3.68856	0.83435
PHF11	NEU	1	3.68745	0.160958
NPEPL1	NEU	1	3.6851	0.528659
CCDC125	NEU	1	3.67676	0.11999
TTC32	NEU	1	3.67575	0.36987
DNAJB12	NEU	1	3.67546	0.417545
PPTC7	NEU	1	3.67299	1.22427
JADE1	NEU	1	3.67232	0.506353
TXNDC12	NEU	1	3.67177	0.655761
EEPD1	NEU	1	3.67044	0.28099
RAB35	NEU	1	3.66938	0.400337
EPC2	NEU	1	3.66738	0.234534
UPF2	NEU	1	3.66734	0.18563
EXOC8	NEU	1	3.66546	1.13595
AATF	NEU	1	3.66104	0.503727
ZRANB1	NEU	1	3.6597	1.10017
CICP18	NEU	1	3.65957	2.26938
MIR941-2	NEU	0.999996	3.65454	1.71426
MTMR6	NEU	1	3.65364	0.520953
AVL9	NEU	1	3.63911	0.30393
SH3BP5L	NEU	1	3.63829	0.4343
ING3	NEU	1	3.63413	0.132179
NLRP12	NEU	1	3.63149	0.83545
IFT20	NEU	1	3.62986	0.341915
PTGES3P1	NEU	1	3.62903	1.35269
FAM193A	NEU	1	3.62872	0.14093
SERTAD2	NEU	1	3.62745	0.18495
ESCO1	NEU	1	3.6242	0.855231
KREMEN1	NEU	1	3.62107	2.92569
STX16-NPEPL1	NEU	1	3.61914	1.34879
DISC1	NEU	1	3.61468	1.09621
DIRC2	NEU	1	3.61439	0.6909
MON2	NEU	1	3.61419	0.321731
RNU2-6P	NEU	1	3.61387	1.04629
UBE2J2	NEU	1	3.61194	0.23819
PLCL2	NEU	1	3.61018	0.1246
CSGALNACT1	NEU	1	3.60841	0.66116
RTF1	NEU	1	3.60799	0.75928
GORASP1	NEU	1	3.60366	0.573747
PPP1R14BP3	NEU	1	3.60003	1.53543
CDADC1	NEU	1	3.59971	0.41589
FAM21C	NEU	1	3.59937	0.211735
SKINTL	NEU	1	3.59872	1.23104
SENP5	NEU	1	3.59855	0.132182
DDX58	NEU	1	3.59599	1.48034
FAM212B	NEU	1	3.59584	0.59884
SPOP	NEU	1	3.59398	0.235389
PPP1R21	NEU	1	3.59365	0.984585
NDST2	NEU	1	3.59269	0.483096
NUDT5	NEU	1	3.59177	0.351089
SBNO1	NEU	1	3.59072	0.627523
CCDC93	NEU	1	3.58967	0.324387
CBWD6	NEU	0.999956	3.58773	0.569077
GGA3	NEU	1	3.58531	0.312223
TANC2	NEU	1	3.58396	0.935061
REV3L	NEU	1	3.58199	0.520149
SMG5	NEU	1	3.57982	0.215665
ZBTB17	NEU	1	3.57784	0.365393
KIAA2026	NEU	1	3.57428	0.368459
SLC22A15	NEU	1	3.57191	0.98153
GTF2IP1	NEU	1	3.57139	0.7119
POU2F1	NEU	1	3.57	0.816246
UBL3	NEU	1	3.56573	0.674448
MAML1	NEU	1	3.56411	0.36421
BBIP1	NEU	1	3.56304	0.469938
EID3	NEU	1	3.56026	1.69921
SYNJ1	NEU	1	3.55467	0.60219
MIR941-1	NEU	1	3.55451	1.7968
PHF23	NEU	1	3.5538	0.611914
ASPRV1	NEU	1	3.55338	3.47922
RN7SL834P	NEU	1	3.55217	1.21335
CBX6	NEU	1	3.55041	0.526465
PINK1	NEU	1	3.54748	0.2917
SPTLC1	NEU	1	3.54744	0.125471
SDE2	NEU	1	3.54683	0.432312
GDAP2	NEU	1	3.54382	0.671137
LRRC37B	NEU	1	3.54019	0.45196
NLRP6	NEU	1	3.53718	3.47703
IL18R1	NEU	1	3.53576	1.04354
FKBP5	NEU	1	3.53562	0.595721
DTX3L	NEU	1	3.53447	0.633253
KDM1B	NEU	1	3.53422	0.66174
YIPF1	NEU	1	3.53318	0.724173
RSBN1L	NEU	1	3.53214	0.31819
FAM105B	NEU	1	3.53035	0.140539
RN7SL683P	NEU	1	3.53011	1.85576
ZNF776	NEU	1	3.52719	0.936459
PHF8	NEU	1	3.52375	0.22962
ADAT1	NEU	1	3.52354	0.254102
LPCAT3	NEU	1	3.52086	0.354655
AP3S2	NEU	1	3.51807	0.44823
ROPN1L	NEU	1	3.51551	1.34159
RPL34P22	NEU	1	3.5135	1.65079
TAF1	NEU	1	3.51165	0.338784
ZNF592	NEU	1	3.50913	0.35021
LILRA1	NEU	1	3.50492	0.6298
KRT18P31	NEU	1	3.50482	0.59101
PHKA2	NEU	1	3.50174	0.27493
FOXO1	NEU	1	3.49932	0.26187
KIAA0907	NEU	1	3.49625	0.202652
TP53BP1	NEU	1	3.49625	0.320184
CHUK	NEU	1	3.4945	0.507343
RN7SL328P	NEU	1	3.49129	0.45688
BRMS1	NEU	0.9998	3.48749	0.297582
ATG4D	NEU	1	3.48526	0.24387
VPS13D	NEU	1	3.48207	0.216008
NAP1L4P1	NEU	1	3.48117	0.39726
EBLN2	NEU	1	3.47994	1.30489
BBC3	NEU	1	3.47727	0.16916
RPS6KA5	NEU	1	3.47289	0.8166
C9orf156	NEU	1	3.47236	0.447117
FBXL13	NEU	1	3.47182	1.57824
RNU2-64P	NEU	0.999993	3.47177	0.70122
THAP5	NEU	1	3.46843	0.980697
BRD8	NEU	1	3.46709	0.350448
DIABLO	NEU	1	3.46584	0.148481
PTS	NEU	1	3.46221	0.218411
ISG20L2	NEU	1	3.46214	0.508603
PI3	NEU	1	3.45836	3.37408
TMEM182	NEU	1	3.45345	0.919576
ANAPC13	NEU	1	3.45281	0.637369
SMURF1	NEU	1	3.45032	0.51723
CDK7	NEU	1	3.44951	0.327823
MTMR4	NEU	1	3.44852	0.488575
NUDT22	NEU	0.995315	3.44828	0.296719
CPNE3	NEU	1	3.44677	0.191604
MANSC1	NEU	1	3.44592	0.92161
EPG5	NEU	1	3.44285	0.154716
ATRX	NEU	1	3.44138	0.213078
MCMBP	NEU	1	3.44107	0.223329
XPC	NEU	1	3.44002	0.605471
LRRC6	NEU	1	3.43932	0.87584
APBB3	NEU	1	3.43769	0.37226
CASP5	NEU	1	3.43692	2.85953
TAF12	NEU	1	3.43673	0.871135
RAB33B	NEU	1	3.43556	1.70373
ZNF641	NEU	1	3.43502	0.97413
LINC00694	NEU	1	3.43242	0.66837
MTMR1	NEU	1	3.43077	0.136359
SFN	NEU	1	3.42744	1.96859
KIAA0825	NEU	1	3.42675	2.96474
RSBN1	NEU	1	3.42674	0.504377
PLAA	NEU	1	3.42551	0.138346
DPP8	NEU	1	3.42195	0.255095
DTX2	NEU	1	3.42123	0.62486
WDFY2	NEU	1	3.4202	0.40409
ST6GALNAC2	NEU	1	3.41591	2.16677
ING1	NEU	1	3.41575	0.35495
RPL29P14	NEU	1	3.41484	0.515
KIAA0556	NEU	1	3.41189	1.07137
EXTL3	NEU	1	3.41069	0.99976
TMEM55B	NEU	1	3.40599	0.134899
HDAC3	NEU	1	3.4038	0.132475
MYSM1	NEU	1	3.40286	0.402412
PNKP	NEU	1	3.39544	0.115882
ZBTB37	NEU	1	3.3944	0.62254
ZNF333	NEU	1	3.39383	0.68359
CXorf38	NEU	1	3.3933	0.697706
LRWD1	NEU	1	3.39226	0.24654
FRAT1	NEU	1	3.39131	0.11444
ABHD13	NEU	1	3.3912	0.928464
NTNG2	NEU	1	3.39039	0.25585
TNPO3	NEU	1	3.38928	0.420696
DHRS12	NEU	1	3.38475	1.76842
TADA2B	NEU	1	3.38126	0.37403
TBCC	NEU	1	3.37684	0.139377
GSDMD	NEU	0.999972	3.37593	0.193986
NARF-IT1	NEU	1	3.37591	0.81891
C12orf50	NEU	1	3.37244	1.06585
ECD	NEU	0.999998	3.37181	0.230043
INTS3	NEU	1	3.36928	0.535556
RPAP3	NEU	1	3.36868	0.101917
RGS17P1	NEU	1	3.36583	0.10568
FBXL20	NEU	1	3.36517	0.21264
TLR5	NEU	1	3.36123	1.20142
SNIP1	NEU	1	3.36036	0.55843
TMEM260	NEU	1	3.35924	1.28043
CERS5	NEU	1	3.35921	0.173948
TRIM39	NEU	1	3.35733	0.793151
CXorf21	NEU	1	3.35588	1.08315
FOLR3	NEU	1	3.34888	1.0599
SDHAP1	NEU	1	3.34774	0.386631
KLF7-IT1	NEU	1	3.33661	1.05026
LYSMD2	NEU	1	3.33599	0.887788
MARCH5	NEU	1	3.33326	0.466368
ZNF350	NEU	1	3.33258	0.285959
TSSC4	NEU	0.994595	3.33222	0.36245
PABPC1L	NEU	1	3.33107	0.98353
ARSG	NEU	1	3.32972	1.02499
AGO3	NEU	1	3.32739	0.125289
PIGG	NEU	1	3.3261	0.205691
CCDC174	NEU	1	3.32541	0.176563
NEIL3	NEU	1	3.32459	0.16774
CDK13	NEU	1	3.32259	0.137816
GTF2H2C	NEU	0.998324	3.32218	0.517257
MED23	NEU	1	3.32201	0.15402
CHPF2	NEU	1	3.31996	0.293616
ZCCHC8	NEU	1	3.31913	0.347153
RABGAP1L-IT1	NEU	1	3.31804	1.2005
B3GNT8	NEU	1	3.31409	0.5908
CDC73	NEU	1	3.31122	0.348413
ST20-MTHFS	NEU	1	3.31105	0.41128
CYHR1	NEU	1	3.31051	0.610252
GMCL1	NEU	1	3.30933	0.14819
KIF27	NEU	1	3.30933	1.06455
TNKS2	NEU	0.999227	3.30599	0.296336
APH1B	NEU	1	3.30071	0.335023
EEF1A1P3	NEU	1	3.29973	0.50449
SYS1	NEU	1	3.29452	0.129561
MIEN1	NEU	1	3.29338	0.274565
NFKBIB	NEU	1	3.29303	0.221084
PRKRIP1	NEU	1	3.29273	0.521075
MAP2K6	NEU	1	3.29269	0.41361
TRIM27	NEU	1	3.29043	0.333475
RNU1-11P	NEU	0.999985	3.28776	0.56627
STK16	NEU	1	3.28733	0.158012
FRMD8	NEU	1	3.28696	0.491029
KIAA2013	NEU	1	3.28601	0.29331
STARD10	NEU	1	3.28213	0.70374
IKZF5	NEU	1	3.28135	0.36819
ING2	NEU	1	3.28035	0.22208
TGFA	NEU	1	3.27787	0.85637
MIIP	NEU	1	3.27167	0.223865
USP19	NEU	1	3.27084	0.338008
FAM172A	NEU	1	3.26895	0.358435
AP5Z1	NEU	1	3.26555	0.317737
LTN1	NEU	1	3.26529	0.59677
ESRRA	NEU	1	3.26514	0.323777
SAP130	NEU	1	3.26392	0.28577
PPIL4	NEU	0.986901	3.26362	0.187629
GCC1	NEU	1	3.26322	0.688785
TMEM185B	NEU	1	3.26238	1.16091
RAB11FIP2	NEU	1	3.26177	0.205428
RBMXL1	NEU	1	3.2611	1.03704
F5	NEU	1	3.25817	0.64121
GALNT3	NEU	1	3.25718	0.43304
OR2A1-AS1	NEU	1	3.2523	0.55481
UVSSA	NEU	1	3.25092	0.45437
TRIM21	NEU	1	3.24555	0.806373
ZNF791	NEU	1	3.24402	0.266133
CLP1	NEU	1	3.24207	0.928526
SLC16A5	NEU	1	3.24168	1.00709
TOR1B	NEU	1	3.23934	0.533216
IKBIP	NEU	1	3.23777	0.68532
PANK4	NEU	1	3.23368	0.673093
DPF2	NEU	1	3.23219	0.360328
LSM10	NEU	1	3.22818	0.651886
LINC00677	NEU	1	3.22808	1.05257
GPR107	NEU	1	3.22053	0.560913
CWF19L1	NEU	1	3.21968	0.320263
CYSLTR1	NEU	1	3.21946	0.39349
IWS1	NEU	0.99994	3.21914	0.175591
DHRSX	NEU	1	3.21858	0.873194
PATL2	NEU	1	3.21815	0.58197
UBLCP1	NEU	1	3.21608	1.0051
TEP1	NEU	0.999772	3.21531	0.401066
NHSL2	NEU	1	3.21272	0.85455
ISY1	NEU	0.852997	3.21248	0.190417
SUMO1P1	NEU	1	3.21013	1.80738
ZBED1	NEU	1	3.20395	0.730786
HARS2	NEU	1	3.20364	0.450618
UBE4A	NEU	1	3.20007	0.148463
TPCN2	NEU	1	3.19959	0.52449
PPP6R2	NEU	0.999552	3.19611	0.272051
TOR1A	NEU	1	3.1944	0.298129
ZNF254	NEU	1	3.19376	0.416684
TIFA	NEU	1	3.19062	0.26974
MED29	NEU	1	3.18783	0.768984
LINC00910	NEU	1	3.18357	0.46501
EXOC1	NEU	1	3.18037	0.140756
PABPC1P3	NEU	1	3.17615	0.94861
RIPK1	NEU	1	3.17388	0.777184
CCDC28A	NEU	1	3.17191	0.335504
MAK	NEU	1	3.17072	3.27749
CMTM1	NEU	1	3.16623	1.52465
METTL21A	NEU	1	3.16564	0.588149
PCNXL3	NEU	1	3.16491	0.24236
ZNF407	NEU	1	3.16419	0.366401
C1orf132	NEU	1	3.16147	0.46838
CRNKL1	NEU	0.999995	3.16044	0.667039
ZYG11B	NEU	1	3.16003	0.440553
VPS9D1	NEU	1	3.15919	0.63741
MARC1	NEU	1	3.15718	0.25507
ZNF438	NEU	1	3.15685	0.73881
MAP1S	NEU	1	3.1515	0.331831
BRPF3	NEU	1	3.14529	0.32573
KIAA1324	NEU	1	3.1424	2.52788
TUBGCP3	NEU	1	3.13687	0.220587
PURB	NEU	1	3.13503	0.322576
BACH1-IT2	NEU	1	3.13469	1.39746
FUT7	NEU	1	3.1302	2.35507
SPAST	NEU	1	3.1296	0.489425
TECPR1	NEU	1	3.12587	0.119749
LLPH	NEU	0.907014	3.11719	0.159604
NBPF20	NEU	1	3.1168	0.885303
ZFYVE20	NEU	1	3.11437	0.406922
CAMKK1	NEU	1	3.11363	0.49966
NF1	NEU	1	3.11112	0.201646
PML	NEU	1	3.10878	0.161496
ZNF417	NEU	1	3.10734	0.288773
CDC26	NEU	0.897719	3.10725	0.455827
CINP	NEU	1	3.10524	0.25477
ZNF646	NEU	1	3.10401	0.26058
DDX59	NEU	1	3.10236	0.462283
NSUN7	NEU	1	3.10128	3.43646
GATAD2B	NEU	1	3.09921	0.30169
TBC1D3F	NEU	1	3.09872	1.42368
GPR155	NEU	1	3.09525	1.37294
ASB7	NEU	1	3.08827	0.829336
GALNT14	NEU	1	3.08802	1.16769
PRPF18	NEU	0.999979	3.08747	0.259254
FAM174A	NEU	1	3.08015	1.13744
STAM2	NEU	1	3.07728	0.218924
LINC00641	NEU	1	3.07698	0.46837
C7orf60	NEU	1	3.07596	0.481189
RN7SL552P	NEU	1	3.07336	2.33806
C14orf23	NEU	1	3.07025	1.33342
ARHGAP26-IT1	NEU	1	3.06878	2.31113
CEP19	NEU	1	3.0672	2.34376
CPT1B	NEU	1	3.06368	0.787625
LINC00937	NEU	1	3.05636	0.15294
RXRB	NEU	1	3.05506	0.169637
ERMN	NEU	1	3.05474	0.48079
PLAGL1	NEU	1	3.0539	0.34817
AVIL	NEU	1	3.04991	2.60285
DAXX	NEU	1	3.04799	0.173452
ZFYVE1	NEU	1	3.04637	0.505551
C6orf47	NEU	1	3.04505	0.608613
ZNF710	NEU	1	3.04199	0.820805
SPRTN	NEU	1	3.04024	0.539157
CASC7	NEU	1	3.03641	0.503196
PLIN4	NEU	1	3.03164	1.81195
MICALCL	NEU	1	3.03073	1.31778
TPK1	NEU	1	3.02928	0.613481
RC3H1-IT1	NEU	1	3.02908	1.62279
RN7SL105P	NEU	1	3.02255	0.9795
PPM1D	NEU	1	3.02237	0.63933
MTG2	NEU	1	3.0215	0.704166
RCBTB2	NEU	1	3.01934	0.50472
TMEM88	NEU	1	3.01738	0.357
KLHL15	NEU	1	3.01557	0.23474
DUSP11	NEU	0.995722	3.00829	0.355474
TMLHE	NEU	1	3.00741	0.731496
FXR2	NEU	1	3.0056	0.264684
PPP1R3D	NEU	1	3.00517	1.02504
FAF2	NEU	1	2.99956	0.22435
HNRNPU-AS1	NEU	1	2.98793	0.146471
APBA3	NEU	1	2.98682	0.491642
CDC5L	NEU	0.99921	2.98596	0.107809
BRPF1	NEU	1	2.98472	0.207146
SLC35E2B	NEU	1	2.98164	0.204497
ZNF200	NEU	1	2.98122	1.38911
PAM16	NEU	1	2.98107	0.197421
CCDC147-AS1	NEU	1	2.97526	0.40607
HYPK	NEU	1	2.9714	0.26515
NFIC	NEU	1	2.96902	0.43924
TMEM170A	NEU	1	2.9683	0.180791
ERP44	NEU	1	2.96668	0.427048
TESK2	NEU	1	2.96507	0.84876
POLM	NEU	1	2.96397	0.20965
RGPD2	NEU	1	2.96017	1.22482
NFRKB	NEU	1	2.95889	0.316306
AGAP2	NEU	1	2.95817	0.47414
C12orf55	NEU	1	2.95228	0.31366
ZSWIM6	NEU	1	2.95223	0.71967
GPR27	NEU	1	2.94966	2.29774
NINJ2	NEU	1	2.94737	0.56233
TRAF6	NEU	1	2.94638	0.290282
STK35	NEU	1	2.94545	0.76067
SLC36A1	NEU	1	2.94225	0.1973
DPH3	NEU	1	2.93924	0.174349
TMEM234	NEU	1	2.93671	0.534273
ANKRD44-IT1	NEU	1	2.93298	0.58903
PHF2	NEU	1	2.93151	0.27341
ZNF316	NEU	1	2.92577	0.22976
BRAT1	NEU	1	2.92499	0.936683
SEC61A2	NEU	1	2.91475	1.00472
LATS2	NEU	1	2.91134	0.297105
TBC1D3G	NEU	1	2.91037	1.03126
ZBP1	NEU	1	2.90935	0.47299
C17orf103	NEU	1	2.90802	0.19624
AOC2	NEU	1	2.90601	2.39748
ZNF708	NEU	1	2.9033	0.597967
TBKBP1	NEU	1	2.90176	1.43187
NSUN3	NEU	1	2.90083	0.159971
PHF13	NEU	1	2.89574	0.97981
PLEKHM3	NEU	1	2.8953	0.482806
TK2	NEU	1	2.89386	0.140948
TRIM56	NEU	1	2.89369	0.327009
HIVEP2	NEU	1	2.8925	0.13999
TMEM115	NEU	1	2.88981	0.216709
ZNF12	NEU	1	2.88855	0.162584
DHTKD1	NEU	1	2.88603	0.19687
MPZ	NEU	1	2.88391	1.0194
FAM217B	NEU	1	2.8789	1.02141
EDC4	NEU	0.999211	2.87857	0.144231
KCNK7	NEU	1	2.87842	0.41369
RNF20	NEU	0.99951	2.86665	0.169411
DHRS7B	NEU	1	2.86183	0.34441
TRIM26	NEU	1	2.86002	0.258728
VPS37C	NEU	1	2.85431	0.59972
ZNF587B	NEU	1	2.85329	0.341307
CC2D1B	NEU	0.999934	2.85151	0.166087
HMGN1P3	NEU	0.999988	2.85014	1.29524
RTEL1P1	NEU	1	2.84915	2.88833
NOL12	NEU	0.99369	2.84849	0.373459
CNOT3	NEU	1	2.84173	0.18299
HSPE1P18	NEU	1	2.84038	0.60412
ABCC9	NEU	1	2.83937	1.26496
CDC42EP2	NEU	1	2.83883	1.2334
UGT8	NEU	1	2.82947	0.66614
RN7SL141P	NEU	1	2.8263	1.09989
LIPN	NEU	1	2.82503	0.90615
RN7SL844P	NEU	1	2.81139	0.901
MLLT1	NEU	1	2.81089	0.417326
CBWD7	NEU	1	2.80806	0.957833
ANKRD10-IT1	NEU	0.999844	2.80571	0.15557
ZNF319	NEU	1	2.80274	1.19928
PYGM	NEU	1	2.80084	0.99762
CUTC	NEU	1	2.79928	0.443182
NBPF11	NEU	1	2.79655	0.18965
HS1BP3	NEU	1	2.79242	0.289592
RUNDC1	NEU	1	2.79138	0.35425
SIRT1	NEU	1	2.78911	0.216201
RPL4P6	NEU	1	2.78123	1.05187
CIDEB	NEU	1	2.77985	0.45555
F2RL1	NEU	1	2.77463	1.10573
CHST7	NEU	1	2.77255	0.23864
LINC01094	NEU	1	2.76822	0.12754
WDR47	NEU	1	2.76748	0.606328
PAPOLG	NEU	1	2.76477	0.272274
MYNN	NEU	1	2.76319	0.233239
BACH1-IT1	NEU	1	2.76116	1.28774
ADCK4	NEU	1	2.75969	0.227481
ARL11	NEU	1	2.75404	1.13036
NPM1P37	NEU	1	2.75377	0.18961
MEF2BNB	NEU	1	2.7527	0.504479
GCNT1P3	NEU	1	2.7518	1.64009
MAP3K7	NEU	0.999364	2.7503	0.18192
B9D2	NEU	1	2.73332	0.34105
SUMO4	NEU	1	2.7304	1.24798
HIST2H2BD	NEU	1	2.72929	0.89851
FAM120B	NEU	1	2.72778	0.384274
IPO4	NEU	1	2.72585	0.187478
FAM209A	NEU	1	2.71793	1.27276
ZNF487	NEU	1	2.71393	0.7226
IFIT1	NEU	1	2.70909	1.87454
SLC22A1	NEU	1	2.70046	2.9984
NDUFAF7	NEU	1	2.69802	0.44135
ARHGAP19	NEU	1	2.69791	0.442808
AMY2B	NEU	1	2.69436	0.23553
RGP1	NEU	1	2.69354	0.498395
COQ7	NEU	1	2.69155	0.738612
GPANK1	NEU	1	2.68774	0.298208
CWC22	NEU	0.999998	2.68636	0.618001
UPB1	NEU	1	2.68431	1.07963
RBM10	NEU	0.999941	2.68274	0.168766
LINC01136	NEU	1	2.68268	1.4456
SPATA5L1	NEU	1	2.67757	0.844376
RN7SL648P	NEU	0.956491	2.67706	0.287928
LRFN1	NEU	1	2.67663	1.31341
SLCO4C1	NEU	1	2.67639	0.30577
PKNOX1	NEU	1	2.67471	0.861627
GHRL	NEU	1	2.67132	1.41502
ZNF821	NEU	1	2.66854	0.31396
CDC42EP4	NEU	1	2.66735	0.39531
MED11	NEU	1	2.66404	0.482234
CDC42-IT1	NEU	1	2.66335	0.36902
KIAA1257	NEU	1	2.66321	2.61094
R3HCC1L	NEU	1	2.66059	0.158681
KIN	NEU	0.999865	2.65729	0.28345
NFE4	NEU	1	2.64909	2.44969
ZNF700	NEU	1	2.63129	0.211568
RPA3-AS1	NEU	1	2.62883	0.410738
MIR194-2	NEU	1	2.62585	0.82964
FGFR1OP	NEU	1	2.62571	0.588849
TMOD2	NEU	1	2.62197	0.778548
NKAP	NEU	0.999999	2.62081	0.175052
ZNF18	NEU	1	2.61464	0.956999
TBC1D3C	NEU	1	2.61396	0.33219
RN7SKP70	NEU	1	2.60955	0.878998
C10orf105	NEU	1	2.60782	2.18587
RN7SL800P	NEU	1	2.5965	0.38589
GADD45G	NEU	1	2.59483	0.44678
GDPD3	NEU	1	2.59059	0.25001
MFSD9	NEU	1	2.58964	0.41152
TMEM65	NEU	1	2.58352	0.15886
PLAGL2	NEU	1	2.5833	0.25766
GALK1	NEU	1	2.57483	0.294897
TDRD7	NEU	1	2.57437	0.192058
UCK1	NEU	0.976704	2.57385	0.244509
RUNX2	NEU	1	2.57276	0.29063
ELMOD2	NEU	1	2.56894	0.231926
SPATA2L	NEU	1	2.56859	0.42127
C7orf61	NEU	1	2.56818	2.45219
FUZ	NEU	1	2.55348	0.21166
CBWD3	NEU	1	2.55152	0.737098
NME8	NEU	1	2.54525	0.67326
RN7SKP78	NEU	1	2.54384	1.28584
RN7SKP151	NEU	1	2.53444	1.52095
KMT2E-AS1	NEU	1	2.52707	0.881926
SNX16	NEU	1	2.5219	0.11062
OR52K3P	NEU	1	2.5162	0.83818
CEP164	NEU	1	2.5159	0.203162
RNU1-87P	NEU	1	2.51034	0.17246
KLC4	NEU	1	2.50286	0.169061
AGAP7	NEU	1	2.49862	1.35217
RNU1-89P	NEU	0.992565	2.49409	0.22797
POLD3	NEU	1	2.49103	0.381734
CCDC146	NEU	1	2.49062	0.33637
RNASEL	NEU	1	2.48935	0.39242
RAPGEFL1	NEU	1	2.48278	1.01141
EPM2AIP1	NEU	1	2.47864	0.179942
ANKDD1A	NEU	1	2.47705	1.30353
HMGB1P20	NEU	1	2.47387	1.50274
RN7SL172P	NEU	1	2.47024	1.1852
TRIM34	NEU	1	2.46901	0.278755
TMEM45B	NEU	1	2.46881	1.0463
TCTEX1D4	NEU	1	2.46694	1.37278
RAB22A	NEU	1	2.4631	0.308822
NACC2	NEU	1	2.46233	0.3272
ZNF839	NEU	1	2.46211	0.624718
ZNF564	NEU	1	2.46035	0.411572
MEF2BNB-MEF2B	NEU	1	2.45763	0.805391
TIAM2	NEU	1	2.45526	0.18037
IQCE	NEU	1	2.44855	1.02024
RNU1-134P	NEU	1	2.44589	1.27596
ZNF692	NEU	1	2.44543	0.21491
F8A1	NEU	1	2.44508	0.19756
HIGD1AP16	NEU	1	2.44292	1.65569
ZNF354A	NEU	1	2.44261	0.433767
PRDM5	NEU	1	2.43968	0.85994
ISYNA1	NEU	0.999999	2.43654	0.469664
ATP7A	NEU	1	2.43582	0.496486
KCNJ2-AS1	NEU	1	2.43535	1.40637
DGCR11	NEU	1	2.43439	0.89323
GGT1	NEU	1	2.43029	0.40025
IFIT5	NEU	1	2.42943	0.114144
THAP6	NEU	1	2.42809	0.360593
FAM174B	NEU	1	2.42376	0.36649
ZNF324	NEU	1	2.42083	0.43599
RPL32P3	NEU	1	2.42018	0.191937
B3GALT4	NEU	1	2.41437	0.24935
ARMC2	NEU	1	2.41256	1.24971
LPCAT4	NEU	1	2.41164	0.235782
AGAP8	NEU	1	2.40657	0.543368
DNAH1	NEU	1	2.40477	0.37106
FCGR1C	NEU	1	2.40377	0.88863
CRIPT	NEU	1	2.40351	0.389812
GMEB2	NEU	1	2.39949	0.487923
LIG4	NEU	1	2.39294	0.248118
CALML4	NEU	1	2.39029	0.13385
GRAMD1C	NEU	1	2.38983	0.69447
KBTBD7	NEU	1	2.38634	1.24789
SPDYA	NEU	1	2.38544	0.37137
AOAH-IT1	NEU	1	2.38211	1.12627
ANKRD22	NEU	1	2.38189	1.13791
TMCO6	NEU	1	2.37865	0.480341
PIK3R4	NEU	0.999997	2.37024	0.177939
RN7SL119P	NEU	1	2.36999	0.92355
RN7SL608P	NEU	1	2.36606	0.703366
SIK3-IT1	NEU	1	2.3654	0.61419
RPS15AP6	NEU	1	2.3632	1.66767
KIAA0753	NEU	1	2.35788	0.588951
HORMAD1	NEU	1	2.35683	1.40789
LINC00278	NEU	0.89345	2.35568	0.32946
TPT1P10	NEU	1	2.35112	0.82143
MYO7B	NEU	1	2.34895	0.68974
LIN37	NEU	1	2.34728	0.378231
SH3BP5-AS1	NEU	1	2.34425	0.1943
AMDHD1	NEU	1	2.34371	0.37058
ZNF674-AS1	NEU	1	2.34223	0.56244
VIPAS39	NEU	1	2.33927	0.166881
COL9A3	NEU	1	2.33634	0.31125
OPLAH	NEU	1	2.33485	1.05578
RBBP5	NEU	1	2.33472	0.344598
PLK1S1	NEU	1	2.33062	0.219766
GOLGA1	NEU	0.999999	2.32379	0.249679
RAC1P2	NEU	0.999988	2.32212	1.22675
OASL	NEU	1	2.31813	0.54514
RN7SL650P	NEU	1	2.3176	0.71016
RN7SL239P	NEU	1	2.31175	1.49506
ZNF674	NEU	1	2.30494	1.58562
E4F1	NEU	0.993522	2.3003	0.126044
MTFMT	NEU	1	2.29687	0.688128
XRCC4	NEU	1	2.29334	0.532206
ZNF230	NEU	1	2.29187	1.46183
PIGV	NEU	1	2.28963	0.317075
GPR162	NEU	1	2.28924	0.44113
NEBL	NEU	1	2.28921	2.81845
PRDM10	NEU	1	2.2816	0.913459
NFXL1	NEU	1	2.27825	0.614041
RNASEK-C17orf49	NEU	1	2.27655	0.11652
RN7SL396P	NEU	0.985484	2.27575	0.741609
GK-IT1	NEU	1	2.27204	2.70804
BAIAP3	NEU	1	2.27008	0.26453
LINC00887	NEU	1	2.26894	1.1766
NECAB2	NEU	1	2.26869	2.14314
LINC00672	NEU	1	2.26767	1.00504
DUSP18	NEU	1	2.25683	0.10469
FAM209B	NEU	1	2.25422	1.92751
CYB561D1	NEU	1	2.25271	0.365405
TMPPE	NEU	1	2.25203	0.170329
ZNF654	NEU	0.99993	2.24934	0.59099
KAZN	NEU	1	2.24763	0.72953
ARID4B-IT1	NEU	1	2.24581	1.08694
RN7SL336P	NEU	1	2.24574	1.90889
HMGN1P8	NEU	1	2.24432	1.02223
HERC5	NEU	1	2.24293	1.37834
GALNT4	NEU	1	2.24128	0.314319
FKBPL	NEU	1	2.23895	0.62229
ITPKB-IT1	NEU	1	2.23611	0.14879
RN7SL124P	NEU	1	2.23356	1.50647
PGAP2	NEU	1	2.23087	0.113621
SLC25A14	NEU	1	2.23051	0.106904
SH3D21	NEU	1	2.22919	0.95598
CDK5R1	NEU	1	2.22883	1.24625
CNTF	NEU	1	2.2274	0.62881
LINC00862	NEU	1	2.22253	3.69551
CCDC17	NEU	1	2.21756	0.24705
LINC00664	NEU	1	2.21555	2.55453
RPGRIP1	NEU	1	2.21223	1.53009
NR6A1	NEU	1	2.20119	1.17351
SLC2A14	NEU	0.990768	2.19942	1.06007
SLC26A8	NEU	1	2.19391	0.9097
AOC3	NEU	1	2.19116	2.02847
NUDT16	NEU	1	2.18436	0.194975
NBPF16	NEU	1	2.18323	0.82485
MIR5194	NEU	0.999578	2.18267	2.05051
TG	NEU	1	2.1736	0.68342
SLC9A4	NEU	1	2.1723	1.29415
INSL3	NEU	1	2.16697	0.5274
ZMYND15	NEU	1	2.16542	0.82543
RN7SKP292	NEU	1	2.16525	2.32976
WAC-AS1	NEU	0.999877	2.16099	0.244958
PTTG2	NEU	1	2.15594	1.24516
TSHZ3	NEU	1	2.15569	1.39757
BLZF2P	NEU	1	2.14854	2.65112
CHKB-CPT1B	NEU	1	2.1467	0.810225
FSCN3	NEU	1	2.14505	1.73524
CACNA1E	NEU	1	2.1412	3.90462
HMGB1P3	NEU	1	2.13493	0.94831
ARF1P2	NEU	1	2.1217	0.57141
C19orf35	NEU	1	2.12065	0.67204
CDKL5	NEU	1	2.11933	0.462
RPS15AP10	NEU	0.999999	2.11811	0.498738
RGPD1	NEU	1	2.11733	0.93856
INTS6-AS1	NEU	1	2.11701	0.13219
TTF1	NEU	1	2.11533	0.410366
CRADD	NEU	1	2.11459	0.136002
ZFAT	NEU	1	2.10844	0.445472
ZNF574	NEU	1	2.1062	0.556353
INE1	NEU	1	2.10469	0.13004
ZNF486	NEU	1	2.10073	0.899439
LINC00671	NEU	1	2.09729	2.60502
RSBN1L-AS1	NEU	1	2.09516	0.897935
TVP23CP1	NEU	1	2.09405	0.53674
DDX10P1	NEU	1	2.09286	1.4489
TBC1D30	NEU	1	2.09212	0.14278
ACAP2-IT1	NEU	1	2.08772	1.10592
ADCY10P1	NEU	1	2.06167	1.46894
FAM122C	NEU	1	2.06022	0.101948
RPL36AP15	NEU	1	2.05656	0.99982
TBC1D3H	NEU	0.870686	2.0546	1.01152
SSSCA1-AS1	NEU	1	2.04446	0.97664
PRRG4	NEU	1	2.04432	1.34931
ZNF446	NEU	1	2.04087	0.520676
OMG	NEU	1	2.03811	1.82664
RPS18P9	NEU	1	1.996	0.442143
CTRL	NEU	1	1.99159	0.94824
DSTYK	NEU	1	1.98175	0.128048
MAB21L3	NEU	1	1.97585	1.95499
RN7SKP134	NEU	1	1.9741	2.47443
CXCL6	NEU	1	1.96912	2.06695
SIRPD	NEU	1	1.96183	1.3503
GHRLOS	NEU	1	1.95749	0.20828
ORM2	NEU	1	1.95303	1.22271
RN7SL587P	NEU	1	1.95195	0.42086
MYBPC3	NEU	1	1.945	1.34657
DPEP3	NEU	1	1.93877	1.35279
RNU1-100P	NEU	1	1.91351	0.60633
ITPKC	NEU	1	1.90901	0.422909
ZSCAN32	NEU	0.916403	1.89802	0.176948
SCYL3	NEU	1	1.89269	0.598115
SYCP2	NEU	1	1.89139	0.17919
TCEA1P2	NEU	0.999989	1.88586	0.269471
ZNF20	NEU	1	1.8848	1.4727
C14orf93	NEU	1	1.87503	0.406881
MTND5P2	NEU	1	1.87446	0.61263
CYB5D1	NEU	1	1.8696	0.490754
SPP2	NEU	1	1.86867	1.41661
ACTBP8	NEU	1	1.8627	4.41019
GOLGA5P1	NEU	1	1.86177	1.51216
SNRPEP9	NEU	1	1.85876	2.07043
ZNF701	NEU	1	1.8567	0.320049
ERP27	NEU	1	1.84903	0.12154
ZC3H10	NEU	1	1.84549	0.117499
BOLA1	NEU	0.999993	1.82414	0.184919
SPATA2	NEU	1	1.82407	0.2063
TIGD3	NEU	1	1.82109	1.24496
OPRL1	NEU	1	1.81649	0.20588
LETM2	NEU	1	1.81183	1.23309
E2F3-IT1	NEU	1	1.80179	1.23985
TSPY26P	NEU	1	1.80103	1.06182
LRRC37A	NEU	1	1.79916	0.587278
GNRHR2	NEU	1	1.7991	0.730659
RN7SL45P	NEU	1	1.79764	0.14525
GJB6	NEU	1	1.79205	1.1585
RBM44	NEU	1	1.79022	1.0699
ATP2C2	NEU	1	1.78806	0.88225
HNRNPA3P2	NEU	1	1.78723	1.22005
POU5F2	NEU	1	1.78088	0.10302
NLGN3	NEU	1	1.777	1.25041
LINC00999	NEU	1	1.77531	0.11064
RNU2-61P	NEU	0.999938	1.77047	0.63137
CCDC147	NEU	1	1.76773	1.66123
TNFRSF8	NEU	1	1.76681	1.11697
SNORD12B	NEU	0.949031	1.76404	1.91786
RN7SL566P	NEU	1	1.76389	0.94261
PVRL1	NEU	1	1.76183	0.32539
TGM3	NEU	1	1.7608	3.89895
CLEC18A	NEU	1	1.75683	1.08039
RN7SKP26	NEU	1	1.74613	0.38535
GRK5-IT1	NEU	1	1.74038	0.18453
RPL21P44	NEU	1	1.72949	0.33275
ADORA2A-AS1	NEU	1	1.72833	1.55266
RPL7P18	NEU	1	1.72225	0.82847
ZNF182	NEU	1	1.72205	0.529612
LINC00189	NEU	1	1.71497	1.3962
RN7SL430P	NEU	1	1.70775	1.08388
TSSC2	NEU	1	1.70567	1.53968
PRR3	NEU	0.999876	1.69959	0.211937
RPS12P26	NEU	1	1.69811	0.23834
LILRP1	NEU	1	1.69387	1.61634
ENKD1	NEU	1	1.69376	0.358667
USF1P1	NEU	1	1.69108	1.8874
PRDM8	NEU	1	1.68528	0.73629
RN7SL364P	NEU	1	1.68091	1.17373
DYRK1B	NEU	1	1.6747	0.168415
HSPE1P11	NEU	1	1.66941	0.50481
TENM1	NEU	1	1.66847	0.31624
ANKHD1-EIF4EBP3	NEU	1	1.65209	0.950965
KCTD21	NEU	1	1.64939	0.397662
MT1XP1	NEU	0.999755	1.64525	0.6661
FOXP1-IT1	NEU	1	1.64131	0.68792
ACP6	NEU	1	1.63209	0.160019
CCDC153	NEU	1	1.6253	1.05499
GABRR2	NEU	1	1.62224	1.83486
ZNF818P	NEU	1	1.62201	0.281217
FAM71F2	NEU	1	1.62163	1.51975
FBXL18	NEU	1	1.62122	0.431744
FAM106DP	NEU	1	1.60451	5.58541
USP6	NEU	1	1.60006	1.85878
C11orf71	NEU	0.999942	1.58777	0.217277
CYP2D7P	NEU	1	1.58614	1.12626
SPAG1	NEU	1	1.58611	0.888145
TSNAX-DISC1	NEU	1	1.5845	1.26027
OR4A14P	NEU	1	1.58214	1.05505
RN7SL385P	NEU	1	1.57897	0.835
RPS3P2	NEU	1	1.57475	0.53354
CCIN	NEU	1	1.57142	1.05851
RNU1-91P	NEU	0.999495	1.56793	1.24201
CBX3P2	NEU	1	1.55175	0.52387
ATP5F1P1	NEU	1	1.55143	0.81599
RN7SL577P	NEU	1	1.54779	0.30029
RN7SL434P	NEU	1	1.54642	1.08092
TOB1-AS1	NEU	1	1.54526	0.78217
GNMT	NEU	1	1.52938	1.09726
SMIM8	NEU	1	1.52791	0.281083
ADAMTSL3	NEU	1	1.51943	1.03154
XKR9	NEU	1	1.51675	1.25517
ZEB1-AS1	NEU	1	1.51276	0.51398
PPIAP29	NEU	1	1.51048	3.56097
TTC26	NEU	1	1.50934	0.57797
NLRP9P	NEU	1	1.50745	3.00733
TLR9	NEU	1	1.50626	2.13104
NT5DC4	NEU	1	1.50459	0.74251
RN7SL57P	NEU	1	1.49574	0.86536
PLGLB1	NEU	1	1.49566	0.416669
C11orf72	NEU	1	1.49211	0.969349
TMEM44-AS1	NEU	1	1.48973	0.359348
DNAJC3-AS1	NEU	1	1.48742	0.20974
PCBP3	NEU	1	1.48406	0.29938
NPM1P27	NEU	1	1.48369	0.16873
APOLD1	NEU	1	1.46432	0.4022
RN7SL200P	NEU	1	1.45674	1.37209
SOD1P1	NEU	1	1.45449	0.51741
PPIAP11	NEU	1	1.45292	2.29337
TCEANC2	NEU	1	1.45232	0.234029
C6orf163	NEU	1	1.44807	1.02876
MIR4453	NEU	1	1.44497	0.577931
GCM1	NEU	1	1.439	1.62568
PAQR6	NEU	1	1.43711	0.2322
ZNF473	NEU	1	1.43675	0.312732
SNAI3-AS1	NEU	1	1.4351	0.123382
CHRNA10	NEU	1	1.4228	1.49186
PRMT5-AS1	NEU	1	1.42198	1.54399
ASTN2	NEU	1	1.42108	0.645145
RN7SKP95	NEU	1	1.41549	0.876749
ITGB4	NEU	1	1.41476	1.78057
RN7SL34P	NEU	0.999572	1.41354	1.05114
LRRN1	NEU	1	1.4038	1.3102
RASA2-IT1	NEU	1	1.38598	0.10189
KDM5C-IT1	NEU	1	1.38495	0.47307
RNF144A-AS1	NEU	1	1.37821	0.771362
ZNF396	NEU	1	1.37555	1.28108
LCAT	NEU	1	1.37275	0.216
LARP1BP2	NEU	1	1.3711	2.78166
RNU4-9P	NEU	0.995389	1.36815	3.07735
SLC25A6P3	NEU	1	1.35717	0.19717
RN7SKP253	NEU	1	1.35382	0.88758
RN7SL501P	NEU	1	1.34768	1.04807
RN7SL23P	NEU	0.999999	1.34538	0.20617
RNU6ATAC39P	NEU	0.999925	1.3451	2.00656
C9orf106	NEU	1	1.34365	0.88284
RNU4-38P	NEU	0.994039	1.32937	4.35483
CRIPAK	NEU	1	1.32919	0.4377
ZNF222	NEU	0.958342	1.32694	0.208409
MRVI1-AS1	NEU	1	1.32477	1.35197
HNRNPA1P52	NEU	1	1.32475	4.63647
RPS19P3	NEU	0.999625	1.31912	0.33024
CDK3	NEU	0.999999	1.31901	0.286886
KIAA0319	NEU	1	1.30363	2.92602
LINC00324	NEU	1	1.30027	1.0201
ZNF763	NEU	1	1.30017	0.696496
TIGD7	NEU	1	1.2959	0.111575
RSL24D1P6	NEU	1	1.29536	1.82562
ITGAD	NEU	1	1.28868	0.92367
CECR6	NEU	1	1.28604	1.11607
MIEF2	NEU	0.998228	1.27522	0.22897
PTCHD4	NEU	1	1.26894	1.01932
TREML4	NEU	1	1.25893	1.14958
AIM2	NEU	1	1.25469	0.41252
DMRTC2	NEU	1	1.25019	3.85209
SUGT1P2	NEU	1	1.24625	0.58314
RPL5P7	NEU	1	1.24506	1.7942
LINC00167	NEU	1	1.23235	0.3254
LINC01004	NEU	1	1.22849	0.65337
NHS	NEU	1	1.22844	0.79456
ISL2	NEU	1	1.22726	2.14549
DFNB31	NEU	1	1.22436	0.52054
DCST1	NEU	1	1.22061	1.63526
RN7SL535P	NEU	0.805199	1.21838	0.474534
PGM5P2	NEU	1	1.21412	0.20334
RSF1-IT2	NEU	1	1.21395	0.882232
LINC00264	NEU	1	1.21276	0.1493
EFCAB8	NEU	1	1.19088	1.53417
GAPDHP14	NEU	1	1.18748	1.4083
LINC01093	NEU	1	1.18535	1.99133
LINC00908	NEU	1	1.1804	0.85128
MAP1LC3B2	NEU	1	1.16897	0.58232
CLEC9A	NEU	1	1.16408	1.90748
FCF1P1	NEU	1	1.16377	0.49683
TMLHE-AS1	NEU	1	1.16237	1.49461
SVILP1	NEU	1	1.15939	1.39738
C4BPA	NEU	1	1.15803	2.99517
UPK3B	NEU	1	1.15319	1.26157
HNRNPA1P54	NEU	1	1.14645	0.77591
HLA-W	NEU	1	1.14517	2.26939
RN7SKP97	NEU	1	1.13632	0.80893
LINC00243	NEU	1	1.13269	0.40063
TBC1D3	NEU	0.986138	1.13049	1.08233
CCDC13	NEU	1	1.12866	0.79356
ABCC2	NEU	1	1.12252	0.91248
ZNF213	NEU	1	1.11329	0.222588
KCNH3	NEU	1	1.11019	0.11872
DPRXP4	NEU	1	1.10911	0.32086
EFCAB12	NEU	1	1.10805	0.89344
GPR52	NEU	1	1.10668	0.140767
RN7SL344P	NEU	1	1.10204	0.27577
LINC00957	NEU	1	1.10071	0.296308
SEZ6	NEU	1	1.09549	1.83376
SAP30L-AS1	NEU	1	1.09466	0.667971
CTRC	NEU	1	1.08411	0.99127
CNN2P9	NEU	1	1.08345	0.74373
OR51R1P	NEU	1	1.08228	1.75556
ELF3	NEU	1	1.07913	0.3226
TMEM81	NEU	1	1.07892	0.18058
CLEC18B	NEU	1	1.07677	0.98972
SULT1A2	NEU	1	1.07407	0.64662
CADM4	NEU	1	1.06965	0.38805
ARAP1-AS1	NEU	1	1.0695	0.86508
HEY1	NEU	1	1.06529	0.75589
SLC2A3P2	NEU	1	1.06524	2.09397
BTNL3	NEU	1	1.06306	4.10631
KLLN	NEU	1	1.0535	1.94757
FITM1	NEU	1	1.02654	0.55825
LINC00593	NEU	1	1.0257	5.57039
RTDR1	NEU	1	1.02245	2.00221
H3F3AP6	NEU	1	1.01707	0.57882
ACRC	NEU	1	1.00834	0.254883
LILRB5	NEU	1	1.00624	1.36322
TAS2R60	NEU	1	1.00173	1.87587
RN7SL441P	NEU	0.999999	0.98957	1.17901
TRAV8-5	NEU	1	0.986311	0.21248
SPATA20P1	NEU	1	0.9797	2.30912
RPL5P34	NEU	1	0.97923	1.21851
RN7SL481P	NEU	0.996352	0.974569	0.411206
DHRSX-IT1	NEU	1	0.9717	0.17044
RN7SL166P	NEU	0.99355	0.968819	0.374481
RN7SL485P	NEU	0.999956	0.96823	1.33658
RN7SL373P	NEU	1	0.96385	0.989854
HM13-IT1	NEU	0.95789	0.949546	0.151641
TTTY10	NEU	0.999923	0.94904	1.11373
INHBB	NEU	1	0.94818	0.44499
MTND6P11	NEU	1	0.94576	2.65422
MEF2B	NEU	1	0.940474	0.74756
C9orf139	NEU	1	0.93882	0.33721
PDLIM1P4	NEU	1	0.926777	0.10552
SPINK9	NEU	1	0.924889	0.47822
METTL21AP1	NEU	1	0.915315	0.12054
RN7SL15P	NEU	0.999721	0.91455	0.64956
HCG4P5	NEU	0.999998	0.914132	0.1885
FAM132A	NEU	1	0.90579	0.32318
KCNQ1OT1	NEU	1	0.901183	0.29361
BAGE2	NEU	1	0.89988	0.91552
LINC01057	NEU	1	0.89172	1.39728
TAS2R62P	NEU	1	0.8796	1.71428
RN7SL721P	NEU	1	0.87887	2.37979
OR52K2	NEU	1	0.87412	1.48241
HMGB1P8	NEU	1	0.87323	1.82342
TBC1D3B	NEU	1	0.87297	1.63627
RN7SL524P	NEU	1	0.8724	1.52173
SDHDP6	NEU	1	0.87055	0.87829
C6orf229	NEU	1	0.86872	1.3894
RPS4XP16	NEU	0.999999	0.862798	0.38853
ATP2A1	NEU	1	0.86247	0.8777
RN7SL32P	NEU	0.999963	0.85895	0.81992
PGAM2	NEU	1	0.85418	1.32035
ZNF341	NEU	1	0.847616	0.292346
C1orf200	NEU	1	0.8456	0.43308
TCAP	NEU	1	0.83227	0.32149
MAP3K15	NEU	1	0.83042	2.19261
LINC00174	NEU	1	0.829787	0.23902
PPIAP16	NEU	1	0.82572	0.68441
SNRPGP9	NEU	0.989089	0.81279	1.04235
PDZD3	NEU	1	0.8109	0.29299
RPS29P12	NEU	1	0.80163	10.6411
CCDC64B	NEU	1	0.79516	1.87161
SWSAP1	NEU	1	0.791095	0.579569
HIF1A-AS2	NEU	0.999998	0.78438	0.82357
NDUFB8P2	NEU	1	0.77476	2.26
CORO7-PAM16	NEU	1	0.77345	0.68199
LPP-AS2	NEU	1	0.77146	0.24455
CAPN13	NEU	1	0.76665	0.7791
BRWD1-IT1	NEU	1	0.762497	0.1159
TMC4	NEU	1	0.7601	0.7966
RPL30P7	NEU	1	0.75994	2.76955
AOC4P	NEU	1	0.75575	2.62218
OLAH	NEU	1	0.75572	2.63687
RN7SL349P	NEU	0.999752	0.75313	1.37965
IDI2-AS1	NEU	1	0.73969	1.359
RPS3AP32	NEU	1	0.73634	1.73469
CDH8	NEU	0.999969	0.730466	1.18805
TMEM212	NEU	0.999949	0.721199	0.88678
RBMS1P1	NEU	1	0.71663	1.18095
RN7SL146P	NEU	0.999976	0.70633	0.83124
RCVRN	NEU	1	0.70142	0.59897
MAPRE3	NEU	1	0.700811	0.247916
HSD17B13	NEU	1	0.6958	1.18015
SCNN1A	NEU	1	0.69227	0.80032
SPRY3	NEU	1	0.69219	1.06221
PAIP1P1	NEU	1	0.678787	0.55839
OTX1	NEU	1	0.67641	3.10478
HCG4P11	NEU	1	0.67507	0.18035
DPYD-IT1	NEU	0.999278	0.6622	0.675236
RPS4XP1	NEU	1	0.66171	0.92525
PTPRN2	NEU	1	0.65976	0.86659
LAMTOR5-AS1	NEU	1	0.656869	0.139069
SIRPB3P	NEU	1	0.64017	1.01669
RN7SL730P	NEU	0.999946	0.63649	4.93653
KRT18P61	NEU	1	0.6339	0.73521
RNU2-33P	NEU	0.995999	0.62599	2.08031
NRADDP	NEU	1	0.62442	1.55166
PGAM1P11	NEU	1	0.62132	1.35275
TBC1D3P1-DHX40P1	NEU	1	0.61562	0.68441
VSIG8	NEU	1	0.61392	1.36953
SCUBE2	NEU	1	0.61149	0.82225
RPS29P20	NEU	0.979344	0.60043	0.68206
RPL17P50	NEU	1	0.59241	0.704082
FMR1-IT1	NEU	0.998696	0.59087	0.44193
NRXN1	NEU	1	0.59042	2.6535
SLC35E1P1	NEU	1	0.58822	0.969424
TAS2R41	NEU	1	0.57398	1.09775
SLC25A34	NEU	1	0.572399	0.346202
CAPN10-AS1	NEU	1	0.558206	0.356206
CLRN1-AS1	NEU	1	0.558	3.74595
CTBP2P8	NEU	1	0.55772	0.72566
SNRK-AS1	NEU	1	0.54827	1.36864
HSPE1P28	NEU	0.909379	0.5465	1.34221
HNRNPH1P1	NEU	1	0.53991	1.57997
RN7SKP127	NEU	0.999999	0.53942	1.15234
RN7SL812P	NEU	0.999939	0.5356	0.67688
MIR4313	NEU	1	0.53309	2.8576
PGM5	NEU	1	0.53084	1.09896
RANP3	NEU	1	0.52224	1.3797
TMEM252	NEU	1	0.51728	3.3286
RAB36	NEU	1	0.51343	0.55982
GJA6P	NEU	1	0.5003	1.5278
RN7SL134P	NEU	0.992825	0.49342	1.60103
C14orf183	NEU	1	0.4911	1.64379
RN7SL444P	NEU	0.999943	0.488867	0.243513
RN7SL681P	NEU	0.999999	0.48684	1.29965
ALG1L2	NEU	0.999999	0.48185	0.67088
SLC3A1	NEU	1	0.47647	1.19972
WDFY3-AS2	NEU	1	0.46146	1.1232
RN7SKP269	NEU	0.997458	0.45685	0.6693
MIR223	NEU	1	0.45343	3.34163
GSTO2	NEU	1	0.450106	0.490263
SEMG1	NEU	1	0.44932	0.44916
KLF17P1	NEU	1	0.42844	0.20001
NONOP2	NEU	1	0.428019	0.593485
TREML5P	NEU	0.999998	0.41791	2.04566
CCDC121	NEU	1	0.415983	0.538798
NR1I3	NEU	1	0.41251	0.72191
MIR3179-2	NEU	0.98236	0.410252	0.664712
ATP6V1G1P4	NEU	0.858621	0.40828	0.959775
PLGLA	NEU	0.997784	0.407733	0.300224
SERPINA2P	NEU	1	0.4017	2.17391
TOX4P1	NEU	1	0.39758	2.14212
TXNDC2	NEU	1	0.39603	0.47082
GRAMD4P4	NEU	1	0.3892	0.718156
RN7SL171P	NEU	0.998369	0.38711	1.69201
FAM85B	NEU	1	0.38371	1.50215
SPINK8	NEU	1	0.38238	1.94091
CYP2D6	NEU	1	0.37617	0.78859
COL28A1	NEU	1	0.37596	1.40076
KRT18P4	NEU	1	0.37554	0.30059
PLSCR2	NEU	1	0.37408	1.18027
C22orf43	NEU	1	0.36927	0.49245
HSPA1L	NEU	1	0.365813	0.464248
B3GALT1	NEU	1	0.36343	1.46755
RN7SL491P	NEU	1	0.3623	10.874
RPS3AP43	NEU	1	0.35953	1.2486
PRDX3P1	NEU	1	0.35411	0.25295
RPL13AP6	NEU	1	0.35267	1.06836
HYAL1	NEU	1	0.35077	0.59374
C10orf55	NEU	1	0.35048	1.78247
DLEC1	NEU	1	0.33798	0.54022
CYP2D8P	NEU	1	0.33505	1.55973
EYS	NEU	1	0.33366	0.2413
CLEC18C	NEU	1	0.33297	0.94893
RSF1-IT1	NEU	1	0.33152	1.02581
C10orf113	NEU	1	0.3293	3.19578
ST6GALNAC4P1	NEU	1	0.32801	0.85214
LINC00537	NEU	1	0.32753	1.39283
NOXRED1	NEU	1	0.32444	0.8436
RNASE10	NEU	0.999992	0.322555	0.542647
C7orf34	NEU	1	0.32126	3.55905
C9orf66	NEU	1	0.321	1.00474
CFLAR-AS1	NEU	1	0.31738	0.56102
TGM1	NEU	0.99972	0.314391	0.351134
RN7SL630P	NEU	0.999917	0.31397	1.24821
LOH12CR2	NEU	1	0.31351	0.974189
CDHR2	NEU	1	0.30109	1.62751
RN7SKP150	NEU	0.99955	0.29372	0.66706
COX6CP18	NEU	0.993504	0.29291	0.6303
BACH1-IT3	NEU	0.999327	0.29112	0.806898
HMGN1P28	NEU	0.999999	0.26452	1.18705
SPDYE2	NEU	1	0.25492	1.49511
BNIPL	NEU	1	0.25022	0.11927
DNAJC19P2	NEU	1	0.2429	2.86162
RN7SL606P	NEU	0.999987	0.23917	0.57343
CASC9	NEU	1	0.23894	0.826465
GJC2	NEU	1	0.23589	0.27319
INSC	NEU	1	0.23389	1.6651
AMD1P1	NEU	1	0.23354	0.6009
OR7E100P	NEU	1	0.2183	1.51935
BEGAIN	NEU	0.998971	0.21009	0.15216
MTND5P15	NEU	0.993925	0.19532	0.176741
LINC00222	NEU	1	0.19441	1.2262
DNAH17	NEU	1	0.18584	1.08289
PEBP1P3	NEU	0.999943	0.18238	1.24933
UBA52P8	NEU	1	0.17715	0.25987
LINC00398	NEU	1	0.17061	1.20159
HCAR1	NEU	1	0.16074	0.94509
ANKRD34B	NEU	1	0.15728	1.94078
RAB19	NEU	1	0.1484	0.14985
LINC00266-1	NEU	1	0.14742	0.80568
RN7SL684P	NEU	0.996381	0.11018	0.72847
BATF2	NEU	1	0.10735	0.22214
RN7SL271P	NEU	1	0.1018	11.4993
RPL31P57	NEU	0.999915	0.0987	2.04435
DCAF4L1	NEU	1	0.09749	0.58464
HCG4B	NEU	1	0.09275	0.40222
CES3	NEU	1	0.08862	0.8383
GPR19	NEU	1	0.08588	1.27955
RN7SL130P	NEU	1	0.08056	0.901566
PTOV1-AS1	NEU	1	0.0699	0.775054
SETP6	NEU	1	0.05205	0.89314
C6orf164	NEU	0.999999	0.04691	0.901188
ASH1L-IT1	NEU	0.999933	0.04427	1.07723
BGLAP	NEU	1	0.03691	0.39277
ASLP1	NEU	1	0.03637	1.91755
RAPSN	NEU	1	0.03257	0.40549
COX6B2	NEU	1	0.02883	1.39804
LINC00309	NEU	1	0.01663	0.65312
RNU6ATAC35P	NEU	1	0.01486	0.9844
MSRB1P1	NEU	1	0.0142	11.12
LINC00266-4P	NEU	1	0.01403	1.82331
SEPT7P8	NEU	1	0.01059	0.83315
CCDC114	NEU	1	0.00565	0.3244
LMAN1L	NEU	1	0.00308	1.09767
PXT1	NEU	1	0.00109	1.04471
EEF1A1P10	NEU	1	-0.00884	0.36831
C5orf58	NEU	1	-0.01377	1.27178
MIR371B	NEU	1	-0.03412	0.90032
GRAMD4P3	NEU	1	-0.03473	1.57384
PPEF1	NEU	1	-0.04113	1.33568
SENP3-EIF4A1	NEU	0.988304	-0.043408	0.290059
RPL7P19	NEU	1	-0.05067	0.43193
MADCAM1	NEU	1	-0.05954	0.82326
POU5F1	NEU	1	-0.06748	1.81373
GBP6	NEU	1	-0.07077	2.00334
KIAA1875	NEU	1	-0.07162	0.34863
DISC1-IT1	NEU	1	-0.08434	1.26892
GUCY1B2	NEU	1	-0.08727	1.17125
RN7SL470P	NEU	0.831576	-0.09338	1.09263
C1orf204	NEU	1	-0.10018	0.61744
ZDHHC20-IT1	NEU	0.985837	-0.10423	1.02562
MINOS1P2	NEU	0.906163	-0.11329	0.81843
RN7SL642P	NEU	0.988558	-0.11738	0.97931
CYCSP40	NEU	0.999897	-0.12158	4.29751
ACOXL	NEU	1	-0.1272	1.01417
A3GALT2	NEU	1	-0.13384	2.59846
DAZAP2P1	NEU	0.999165	-0.13567	1.02792
SLC8A1-AS1	NEU	1	-0.13951	0.76284
TGFA-IT1	NEU	0.999996	-0.14219	3.07687
HCG9	NEU	0.999999	-0.14343	1.51479
C2orf61	NEU	1	-0.15024	0.770431
RN7SKP88	NEU	0.811425	-0.15031	0.51198
LINC00923	NEU	1	-0.1543	0.48636
TGIF2P1	NEU	0.96195	-0.1581	0.367147
LINC00449	NEU	1	-0.16751	1.84722
RN7SL448P	NEU	0.994362	-0.17437	1.1767
DYNLT3P2	NEU	0.999222	-0.1841	1.53843
TMEM63C	NEU	1	-0.18794	0.12949
ANKUB1	NEU	1	-0.19728	1.32468
RN7SL590P	NEU	0.999959	-0.20111	4.65807
RN7SL506P	NEU	0.992941	-0.20341	1.05934
LGSN	NEU	1	-0.20804	2.11842
RPS27P12	NEU	0.999901	-0.21237	5.26396
MYO16-AS1	NEU	1	-0.21827	3.72146
RPS20P35	NEU	0.868873	-0.21918	0.7601
KIAA1211L	NEU	1	-0.21964	0.10144
CDC42P4	NEU	0.98834	-0.21999	0.879376
SMG7-AS1	NEU	1	-0.22422	0.5074
IMPDH1P10	NEU	0.999996	-0.22434	1.26346
SLC22A13	NEU	1	-0.22672	1.46109
LYST-AS1	NEU	0.999938	-0.22745	1.94375
LINC00202-1	NEU	1	-0.23234	0.75213
RNU2-26P	NEU	0.805897	-0.24909	0.63402
CORIN	NEU	1	-0.2547	1.09474
FBXL22	NEU	1	-0.26003	0.75854
KIRREL3-AS1	NEU	0.999877	-0.26357	5.75124
ATP5A1P9	NEU	1	-0.2638	1.38762
APOA2	NEU	1	-0.26552	0.7655
NBPF7	NEU	1	-0.26593	0.6484
PPL	NEU	1	-0.28505	1.23774
FRMPD1	NEU	0.999992	-0.29243	1.53985
PSORS1C3	NEU	1	-0.29263	2.41112
HDAC11-AS1	NEU	0.994411	-0.30688	0.2207
RPS4Y2	NEU	0.960477	-0.30796	2.3427
RPL7P8	NEU	1	-0.30942	3.12975
TMEM97P1	NEU	0.999668	-0.31007	0.77217
RPL17P42	NEU	0.999907	-0.31285	0.32996
KRT18P37	NEU	1	-0.31465	1.28989
IL27	NEU	1	-0.32592	0.30901
MRPL53P1	NEU	0.999938	-0.3279	1.59548
LINC00371	NEU	1	-0.33123	1.74295
CA15P2	NEU	1	-0.33571	1.33297
KCNE1L	NEU	1	-0.33937	0.25247
TAGLN2P1	NEU	0.999979	-0.34277	0.837964
RPL7P60	NEU	0.999962	-0.36618	2.50301
HMGN1P33	NEU	0.999998	-0.3677	10.9493
RN7SL374P	NEU	0.812898	-0.37988	0.96509
RN7SL89P	NEU	0.999999	-0.39036	2.69933
ETV7	NEU	1	-0.39767	1.66222
CELF2-AS1	NEU	0.999999	-0.4005	1.19241
LRRTM4	NEU	0.999593	-0.41431	0.51931
CA15P1	NEU	1	-0.41826	1.26641
ACTG1P10	NEU	0.999946	-0.41828	0.75758
UPK3BP1	NEU	0.999409	-0.42709	0.63429
FTH1P11	NEU	0.99998	-0.43356	0.10758
SLC22A14	NEU	1	-0.43655	1.54243
XBP1P1	NEU	0.999997	-0.44658	0.95717
PGM5P1	NEU	1	-0.45428	0.47999
AIM1L	NEU	1	-0.45443	0.92347
GPR87	NEU	1	-0.46612	2.6342
DPRXP2	NEU	1	-0.4683	1.40745
H2AFB1	NEU	0.999458	-0.47024	0.91908
MIR2117	NEU	0.990656	-0.47879	0.95087
LSMEM2	NEU	1	-0.48327	1.31105
C3orf20	NEU	1	-0.48512	0.75143
EXTL3-AS1	NEU	1	-0.48855	1.35689
BANF1P1	NEU	0.999952	-0.49033	2.0908
TUBBP5	NEU	1	-0.49067	2.02336
AHCTF1P1	NEU	1	-0.50382	1.93571
RN7SKP126	NEU	0.999815	-0.505	3.57391
OR52K1	NEU	1	-0.5067	1.45056
COL4A2-AS1	NEU	0.999585	-0.50678	1.04041
HNRNPA1P24	NEU	1	-0.51193	0.66776
KIAA1045	NEU	1	-0.51357	2.98249
DNASE1L2	NEU	1	-0.51539	0.72193
NKAPL	NEU	1	-0.52039	0.14952
RN7SL48P	NEU	0.999088	-0.521	1.17613
GOLGA6C	NEU	1	-0.52301	2.67928
TAAR1	NEU	1	-0.52331	1.67714
HMGB1P9	NEU	1	-0.5245	12.1539
AURKC	NEU	0.998194	-0.526451	0.201446
KIF9-AS1	NEU	1	-0.5356	0.100014
DND1	NEU	1	-0.540467	0.18932
CELA2A	NEU	0.99999	-0.54173	0.57424
TSPEAR	NEU	1	-0.54644	5.86968
SDR42E2	NEU	1	-0.55128	0.31705
MAP1LC3C	NEU	0.999998	-0.55254	0.765779
LINC00640	NEU	1	-0.55412	0.26916
RPL35AP32	NEU	0.997023	-0.55414	0.5843
LYPD8	NEU	0.996511	-0.55653	2.89441
UBE2CP4	NEU	0.999996	-0.56137	0.1673
WNK2	NEU	1	-0.56204	1.1694
FTH1P1	NEU	0.924134	-0.56212	0.988521
PKMP3	NEU	0.999996	-0.56508	0.198839
RPL9P3	NEU	0.98545	-0.57233	1.03305
OOSP1	NEU	1	-0.5738	4.04854
RN7SL709P	NEU	0.999865	-0.58124	2.4383
KLHL6-AS1	NEU	0.999269	-0.58817	0.64611
SLC4A9	NEU	1	-0.59267	1.75385
OR2W6P	NEU	1	-0.59586	0.84951
FAM3B	NEU	1	-0.60061	1.25615
LINC00683	NEU	1	-0.60103	2.0043
PTGER4P2	NEU	0.996569	-0.60201	1.08553
LINC01067	NEU	0.999952	-0.60456	1.32833
C11orf89	NEU	0.999993	-0.61345	1.20498
VPS26AP1	NEU	1	-0.62544	2.01325
ATP5G2P3	NEU	0.987291	-0.63108	1.14731
C21orf90	NEU	0.999999	-0.63546	1.29191
FGF8	NEU	1	-0.63746	2.06159
CPEB2-AS1	NEU	1	-0.6384	1.12169
CBX1P4	NEU	1	-0.64163	0.3905
KISS1R	NEU	1	-0.64429	1.32563
MME-AS1	NEU	1	-0.6545	4.31457
MIR548K	NEU	1	-0.66783	1.55109
RN7SL356P	NEU	0.970001	-0.67767	4.84421
GOLGA6A	NEU	1	-0.6789	1.08779
SEPT14	NEU	1	-0.68882	2.70498
L1TD1	NEU	1	-0.6899	0.85734
TPI1P2	NEU	1	-0.695101	0.36055
RPS15AP18	NEU	0.999984	-0.70065	1.23544
C2orf62	NEU	1	-0.71427	0.42518
IGSF23	NEU	1	-0.71448	1.32663
SH2D4B	NEU	1	-0.71918	0.88896
CICP27	NEU	1	-0.71925	2.46025
TBX6	NEU	0.996905	-0.73526	0.727327
LHX4	NEU	1	-0.7447	1.87536
RN7SL502P	NEU	0.999927	-0.74546	1.74005
PPIAP13	NEU	0.905824	-0.74926	2.00001
LINC00958	NEU	1	-0.75765	0.34907
AP3B2	NEU	0.999997	-0.76154	0.58878
SLCO1A2	NEU	1	-0.76333	0.12893
RN7SKP281	NEU	0.925582	-0.77263	0.87438
SMARCE1P6	NEU	1	-0.77706	0.613889
CDHR4	NEU	1	-0.7784	1.33917
RPL3P6	NEU	0.999989	-0.78194	1.60392
RWDD4P1	NEU	0.996763	-0.79189	1.20174
ARAP1-AS2	NEU	0.999995	-0.79243	1.16318
DRC1	NEU	1	-0.79604	0.48248
DHH	NEU	0.999999	-0.80551	0.15094
C21orf91-OT1	NEU	0.999999	-0.81594	1.54786
RN7SL323P	NEU	0.964643	-0.82104	2.61632
CNN2P1	NEU	0.999364	-0.82507	1.28071
RPL23AP23	NEU	0.994709	-0.82696	1.04294
TAS2R40	NEU	1	-0.82719	6.36054
RERG	NEU	0.999994	-0.82793	0.61413
CSF2RBP1	NEU	1	-0.8416	11.7523
CCDC58P1	NEU	1	-0.84371	0.73291
MRPL42P2	NEU	0.981659	-0.86413	0.29226
RN7SL405P	NEU	0.802735	-0.8677	1.66723
NYX	NEU	0.999998	-0.87116	1.3133
VN2R10P	NEU	0.999623	-0.88049	0.33532
RPL36AP45	NEU	1	-0.88166	0.957037
C9orf131	NEU	1	-0.88529	1.25705
CASC1	NEU	1	-0.88545	0.39564
RPL9P33	NEU	1	-0.88701	0.81802
RPL34P21	NEU	0.999904	-0.90396	0.583
SOX15	NEU	1	-0.90407	0.57697
CEMP1	NEU	1	-0.91669	0.27342
RPL5P35	NEU	0.996953	-0.91923	0.17414
OR7E10P	NEU	0.999955	-0.93509	0.86553
RN7SKP215	NEU	0.997836	-0.93771	7.46577
RPS4XP6	NEU	0.905994	-0.94074	0.3773
GNAT2	NEU	1	-0.94179	1.76334
NPM1P52	NEU	0.999687	-0.94631	0.83075
RXFP4	NEU	0.99959	-0.95285	0.9011
MIR3945	NEU	0.989387	-0.96033	7.42264
NHLH1	NEU	1	-0.97223	0.48748
RN7SL44P	NEU	0.968142	-0.97445	2.58373
KRTAP12-4	NEU	0.999993	-0.98312	3.94668
DCST2	NEU	1	-0.98623	0.31827
ANKRD2	NEU	1	-0.98878	0.19014
GRIN3B	NEU	1	-0.99036	1.54676
SLC25A47P1	NEU	0.999831	-0.99771	0.75608
CYP4F10P	NEU	1	-1.0021	12.0932
RBM12B-AS1	NEU	0.951589	-1.00419	0.30395
FABP2	NEU	0.998509	-1.00596	0.74313
TBPL2	NEU	0.983611	-1.00889	1.20963
CTGLF10P	NEU	0.999999	-1.02344	1.84809
MED6P1	NEU	1	-1.0266	3.00218
ADCY10	NEU	1	-1.02872	0.17839
RCBTB2P1	NEU	1	-1.0296	1.32815
CNGA4	NEU	1	-1.03056	1.3439
KLF14	NEU	1	-1.03114	3.03655
RN7SL798P	NEU	0.999042	-1.03537	3.58394
TATDN2P2	NEU	0.999728	-1.053	0.992263
SRD5A3P1	NEU	1	-1.05367	1.61807
KRT18P57	NEU	0.997574	-1.0599	1.32933
OR52B2	NEU	1	-1.06699	1.92989
COL11A2	NEU	0.999992	-1.07395	0.147299
RSPH10B2	NEU	0.999433	-1.07447	0.429029
GK3P	NEU	1	-1.08564	1.47034
SPATA32	NEU	1	-1.08996	0.36252
SPDEF	NEU	1	-1.09133	0.873334
ATP5A1P5	NEU	1	-1.10058	2.38755
HHATL	NEU	1	-1.10065	0.80219
FOXI1	NEU	1	-1.10181	0.75823
FNDC7	NEU	1	-1.10603	0.30429
LRRC73	NEU	1	-1.1083	0.18767
PCP4L1	NEU	0.999536	-1.10861	1.61116
NR2E1	NEU	1	-1.11304	3.65374
HORMAD2	NEU	0.99997	-1.11308	1.44646
SLC13A1	NEU	1	-1.1202	1.70993
CRX	NEU	0.999986	-1.12072	1.15986
TRIM64EP	NEU	0.999991	-1.1258	0.251275
SDCBPP1	NEU	0.953463	-1.12748	1.52006
RNU6-176P	NEU	0.98248	-1.13722	7.31052
FAM228A	NEU	0.988	-1.14081	0.631452
WDFY3-AS1	NEU	0.999951	-1.1412	1.9784
ITLN2	NEU	1	-1.14132	1.36136
RPL3P7	NEU	1	-1.14157	0.99794
SMIM9	NEU	0.999988	-1.14195	1.99364
HSPD1P10	NEU	1	-1.14716	0.68865
SPDYE7P	NEU	0.999876	-1.15919	1.73614
IMP3P2	NEU	0.930413	-1.16319	1.61579
AKR1B15	NEU	1	-1.17722	2.77298
C1orf229	NEU	1	-1.18879	0.76079
HNRNPA1P40	NEU	0.999999	-1.19715	1.79813
BMS1P13	NEU	0.997427	-1.19718	0.97545
GPR98	NEU	0.99279	-1.20886	0.34289
KLK10	NEU	1	-1.20968	1.2556
SYCE3	NEU	0.999947	-1.21277	1.13731
GCSHP1	NEU	1	-1.22546	4.01502
FAM169B	NEU	1	-1.2268	8.06521
GPR17	NEU	1	-1.24184	1.58545
DNAJC19P3	NEU	0.999935	-1.24971	6.70905
H2AFZP4	NEU	0.955586	-1.25375	3.68633
MYLK3	NEU	0.999998	-1.25838	0.396635
C21orf62	NEU	1	-1.26001	0.87288
TSGA13	NEU	1	-1.28579	1.2748
CICP14	NEU	0.99946	-1.28623	0.39797
IL17C	NEU	0.99997	-1.28769	0.30277
RPL7AP65	NEU	0.999999	-1.29738	2.68346
HHLA1	NEU	0.999995	-1.30312	0.29558
TBC1D29	NEU	1	-1.30424	0.1222
KNCN	NEU	1	-1.3117	3.10723
ZNF705A	NEU	1	-1.31429	0.10862
HLA-J	NEU	0.999434	-1.31732	1.20751
C1orf189	NEU	0.988194	-1.32942	0.39284
AQP4-AS1	NEU	1	-1.34146	0.37215
ATP5G1P3	NEU	0.999935	-1.34349	1.25974
RN7SL133P	NEU	0.926876	-1.34551	1.39347
EIF2B5-AS1	NEU	0.971129	-1.34592	1.79712
MIR4454	NEU	0.99963	-1.35802	2.83412
PPIL1P1	NEU	0.990233	-1.36624	0.79206
PGLYRP4	NEU	1	-1.36716	2.57759
PLEKHG6	NEU	0.999999	-1.37363	0.768882
RLIMP1	NEU	0.999623	-1.37379	1.03644
C5orf27	NEU	0.999982	-1.38532	0.21141
ITGB6	NEU	0.977844	-1.39147	0.443343
LDHAP2	NEU	0.999609	-1.39351	0.8574
CASK-AS1	NEU	0.91503	-1.39612	2.32152
SLC25A39P1	NEU	0.999436	-1.3991	1.66578
PEBP1P2	NEU	0.959682	-1.41506	1.0278
IYD	NEU	0.999987	-1.41936	1.24328
GSDMC	NEU	1	-1.42135	0.22154
CSNK1G2-AS1	NEU	0.999995	-1.42184	1.84274
RLBP1	NEU	0.999313	-1.42214	0.82336
SLC44A3	NEU	1	-1.4321	0.17791
EFCAB1	NEU	1	-1.43565	1.47189
MTMR7	NEU	0.999265	-1.43651	0.36619
F2	NEU	1	-1.44082	1.8256
FAM3D	NEU	1	-1.44176	0.63139
FGF13-AS1	NEU	0.999965	-1.44587	1.75659
SLC28A2	NEU	0.999946	-1.44664	1.23133
RPS12P20	NEU	0.973776	-1.44742	2.85648
RPS15AP11	NEU	0.998073	-1.4475	0.17864
RPL7P32	NEU	0.980597	-1.44779	0.377716
GSG1L	NEU	1	-1.45396	1.11477
YBX2P1	NEU	0.999997	-1.45829	3.05503
CERS3	NEU	1	-1.46011	0.15909
CD177P1	NEU	0.995671	-1.46531	1.18729
HCG15	NEU	0.995099	-1.4666	0.51731
IFNL3	NEU	0.999783	-1.47514	3.45217
TSSK2	NEU	1	-1.47896	1.58418
CILP	NEU	1	-1.49013	0.41807
ETF1P3	NEU	0.997571	-1.49585	0.10956
OR4F8P	NEU	1	-1.49705	6.15085
OR52B1P	NEU	0.999911	-1.49723	1.21222
C11orf91	NEU	0.99976	-1.49834	0.98263
DPPA2P2	NEU	1	-1.5021	8.15544
FDX1P1	NEU	0.973861	-1.50331	0.60991
BCRP8	NEU	0.818278	-1.50718	0.49839
NPM1P29	NEU	0.998529	-1.50759	0.49456
RPL5P9	NEU	1	-1.50818	1.29883
TMED11P	NEU	1	-1.50856	3.08097
IGKV1OR2-118	NEU	0.918598	-1.51217	0.91064
AIRN	NEU	1	-1.5215	1.76507
SERINC4	NEU	0.952638	-1.52253	0.303239
TMEM14E	NEU	0.965412	-1.52409	0.56224
GNAQP1	NEU	0.99986	-1.5284	1.61016
HS3ST6	NEU	0.999999	-1.53427	4.15319
C9orf173	NEU	0.964848	-1.55059	1.01353
CYP2G1P	NEU	1	-1.55649	1.22205
CYP2T2P	NEU	0.999876	-1.56294	0.81165
CHGA	NEU	1	-1.57428	1.71094
MARCKSL1P1	NEU	0.983728	-1.57552	1.48323
HNRNPA1P38	NEU	0.993279	-1.58764	1.70312
FNDC9	NEU	0.99997	-1.59546	0.45732
OR10AE3P	NEU	0.998823	-1.5956	1.45716
CENPCP1	NEU	1	-1.60504	0.82814
WNT4	NEU	1	-1.60952	0.43331
RN7SL306P	NEU	0.999502	-1.61102	8.80481
RPL21P121	NEU	1	-1.62393	2.16682
RNF39	NEU	1	-1.62434	1.38814
FAM9B	NEU	1	-1.62946	1.04272
PPEF2	NEU	0.999977	-1.6322	0.33284
RPS20P31	NEU	0.988815	-1.6411	3.73404
PKMP2	NEU	0.999995	-1.644	2.10396
LINC00930	NEU	0.999987	-1.64483	1.77192
NEBL-AS1	NEU	0.999997	-1.65804	4.01793
GTF2IRD1P1	NEU	0.992048	-1.6685	0.20567
ANKRD19P	NEU	0.999964	-1.67134	0.15525
NPHS1	NEU	0.959594	-1.67349	1.12746
SPDYE1	NEU	1	-1.67417	1.10349
BEAN1	NEU	0.999999	-1.68594	0.51261
CICP4	NEU	0.99808	-1.68597	1.88047
KCNS1	NEU	1	-1.68642	1.73816
TMEM210	NEU	0.999269	-1.68878	1.0638
CYP26B1	NEU	1	-1.69297	0.72007
ODCP	NEU	0.941931	-1.69491	0.864065
HMGN1P32	NEU	0.999746	-1.69517	9.1977
TSPAN16	NEU	0.999999	-1.70462	0.16682
CALM2P3	NEU	1	-1.70515	1.68828
TUBB8	NEU	0.997936	-1.71038	1.22134
APOBEC3B-AS1	NEU	0.999612	-1.71126	1.05365
C5orf47	NEU	1	-1.72472	1.37782
MRGPRX3	NEU	0.849214	-1.73824	0.68888
AMZ2P2	NEU	0.97504	-1.73825	0.95458
EEF1A1P4	NEU	0.994703	-1.74673	0.405535
MTND4P22	NEU	1	-1.7689	10.9416
CSNK1A1L	NEU	1	-1.76924	5.82691
RGSL1	NEU	0.999999	-1.776	0.13727
SERPINC1	NEU	0.999681	-1.77871	1.08939
CTAGE12P	NEU	0.996639	-1.78122	0.37535
LINC00501	NEU	0.999997	-1.78807	0.39519
RPL12P44	NEU	0.998549	-1.79693	5.19453
ATP11A-AS1	NEU	0.999994	-1.80288	2.17579
VN1R2	NEU	0.980239	-1.80496	1.68192
DNM1P34	NEU	0.999997	-1.80897	0.93702
MTND5P24	NEU	1	-1.81253	3.79177
DSC3	NEU	1	-1.81749	0.96838
HES7	NEU	0.998894	-1.82011	1.54248
C1orf192	NEU	0.984147	-1.82452	0.85996
KCNQ1DN	NEU	0.999258	-1.83089	0.74514
RPS6P16	NEU	1	-1.83153	0.604781
GOT2P2	NEU	0.944411	-1.83393	0.5804
RN7SL168P	NEU	0.992307	-1.83693	3.55756
KNOP1P2	NEU	0.994244	-1.85009	1.43122
MKNK1-AS1	NEU	0.999966	-1.85834	1.54881
ASB9P1	NEU	0.999912	-1.86019	4.61004
SLC14A2	NEU	0.999458	-1.8614	0.16771
TMEM262	NEU	0.932582	-1.86144	0.231401
SLC10A1	NEU	0.999963	-1.86155	1.12539
CEACAM22P	NEU	1	-1.88057	0.41664
LINC00272	NEU	1	-1.88773	0.867438
DNAH17-AS1	NEU	0.999766	-1.89915	0.78046
OR6W1P	NEU	1	-1.90702	0.98011
UBE2V1P6	NEU	0.999982	-1.91451	1.8363
HMGB1P7	NEU	0.812069	-1.91463	2.94935
HSD11B2	NEU	0.999999	-1.91487	0.14678
CTAGE3P	NEU	0.999997	-1.94111	0.25194
CBX1P3	NEU	0.999981	-1.94576	9.54208
ISM2	NEU	1	-1.94776	0.55029
MTND3P9	NEU	0.999889	-1.96099	4.5557
PCDH11X	NEU	1	-1.96278	1.60968
LEP	NEU	0.999999	-1.96633	0.39252
FBXO39	NEU	1	-1.96911	0.441224
HLA-V	NEU	1	-1.97135	1.40658
LINC00676	NEU	0.955201	-1.97384	2.2078
POU5F1P3	NEU	0.999998	-1.97542	0.68352
CNDP1	NEU	0.839727	-1.981	0.12098
MTHFD2P3	NEU	0.836048	-1.98495	2.75188
RTP2	NEU	1	-1.99118	4.17853
RAD1P2	NEU	0.99207	-1.99757	0.11059
SPDYE6	NEU	0.994358	-2.00174	0.928506
HMGN2P38	NEU	0.999495	-2.00516	8.69799
PCDH11Y	NEU	1	-2.00607	1.03283
SLC7A10	NEU	1	-2.00926	0.39603
IAPP	NEU	0.852544	-2.03447	1.40395
TUBB8P7	NEU	0.999943	-2.03777	0.53558
ZCCHC12	NEU	0.999482	-2.0386	0.43744
ADRA1A	NEU	0.999997	-2.04099	0.43903
RN7SL426P	NEU	0.916238	-2.04108	4.5724
LRRC37A7P	NEU	1	-2.04863	2.23808
CCNJP2	NEU	0.995765	-2.05156	0.20629
DGCR5	NEU	0.999976	-2.05788	0.42083
PPP2R2DP1	NEU	0.956286	-2.06285	0.4488
FAM90A1	NEU	0.919585	-2.06436	0.19285
PGPEP1L	NEU	1	-2.07398	3.34359
CPSF4L	NEU	1	-2.08735	1.49238
ERVW-1	NEU	0.999453	-2.0992	0.794088
LINC00102	NEU	0.999084	-2.1024	0.30391
GAPDHP51	NEU	0.979005	-2.10404	0.2261
TAS2R38	NEU	1	-2.10787	2.49085
GALNTL5	NEU	1	-2.11226	0.663092
RN7SL224P	NEU	0.996372	-2.11617	2.03668
CCT6P4	NEU	1	-2.1205	3.9288
OR10Y1P	NEU	0.989958	-2.12728	3.07118
RPS23P9	NEU	0.999994	-2.1294	10.1034
KCNE2	NEU	0.962691	-2.13136	0.21319
HPYR1	NEU	1	-2.13326	2.21934
GPR37L1	NEU	0.999996	-2.13356	1.42351
DOCK4-AS1	NEU	0.999993	-2.14796	0.69136
LINC00184	NEU	0.985834	-2.15184	0.51966
C11orf42	NEU	0.984543	-2.15702	0.6529
ESRG	NEU	1	-2.15984	0.4455
RPL7P34	NEU	1	-2.16003	1.41583
DPH3P1	NEU	0.959014	-2.16425	1.707
AVPR2	NEU	0.999995	-2.17127	0.46787
PGM5-AS1	NEU	0.997264	-2.17243	1.54083
GPX2	NEU	0.998953	-2.17704	0.99281
OR10V2P	NEU	0.998455	-2.18712	2.59789
RN7SL774P	NEU	0.915908	-2.19039	1.5403
SSTR4	NEU	0.999959	-2.19677	2.02795
FAM53B-AS1	NEU	0.990772	-2.19757	0.737146
EIF4A1P9	NEU	0.86134	-2.20328	1.03346
RN7SKP166	NEU	0.996939	-2.21365	7.41722
CYP2A6	NEU	0.998784	-2.21985	1.1523
GCNT7	NEU	0.999977	-2.22558	1.4311
OTUD6A	NEU	0.961046	-2.22563	1.63263
CA14	NEU	0.996657	-2.23022	0.47276
C4orf45	NEU	0.876215	-2.24476	1.21295
MAPK8IP2	NEU	0.999999	-2.24699	0.201259
OR52B4	NEU	0.99769	-2.25321	1.03977
OVCH1	NEU	0.999997	-2.26443	1.52492
VCX3B	NEU	0.843943	-2.27557	1.35468
MEP1B	NEU	0.996737	-2.28127	0.61908
UNC93B3	NEU	0.845196	-2.28233	0.547368
KRT18P34	NEU	0.999062	-2.29338	0.54249
TRIM50	NEU	0.976974	-2.31286	1.43579
XKR7	NEU	1	-2.31502	0.44768
C10orf99	NEU	0.976583	-2.31527	1.92231
UNC93B7	NEU	0.998375	-2.31952	0.17133
UBE2HP1	NEU	1	-2.32194	9.31723
BTF3P12	NEU	0.997774	-2.33692	2.892
RPF2P1	NEU	0.946443	-2.34036	1.68322
LINC01096	NEU	0.996145	-2.35145	0.87787
C6orf195	NEU	0.998939	-2.35253	0.59955
TRPM3	NEU	0.99474	-2.3625	0.352446
C1QTNF7	NEU	0.990835	-2.36327	0.26845
HNRNPA1P76	NEU	0.88167	-2.37305	3.14449
MTND5P28	NEU	0.997431	-2.37457	1.64226
LHFPL5	NEU	0.828948	-2.3809	1.765
UGT2A3	NEU	0.999999	-2.38464	2.21403
SFTPB	NEU	0.992227	-2.38805	0.14707
RN7SKP192	NEU	0.999297	-2.3923	1.57803
CYP7A1	NEU	1	-2.39538	0.41069
GSN-AS1	NEU	0.998285	-2.42592	0.12884
PTMAP3	NEU	0.992005	-2.43233	3.63042
SMCR5	NEU	0.962007	-2.4326	0.80429
LHCGR	NEU	0.949518	-2.44213	0.61939
EXD1	NEU	0.937356	-2.44214	0.36234
GRK7	NEU	1	-2.44533	0.28537
UNC80	NEU	0.924265	-2.44837	0.200734
APOA1-AS	NEU	0.974919	-2.45276	1.49922
SLC28A1	NEU	0.999999	-2.46148	1.43531
FTLP18	NEU	0.918593	-2.47622	3.78217
LINC00485	NEU	0.987662	-2.48313	0.338713
PRNT	NEU	0.999968	-2.48756	3.7751
ASB11	NEU	0.80676	-2.49009	0.63813
SPDYE9P	NEU	0.99976	-2.49954	0.36208
C10orf62	NEU	0.999864	-2.51559	0.82949
HTR3B	NEU	1	-2.52386	0.2882
DCDC2B	NEU	0.973463	-2.52668	0.801709
FOXD4L3	NEU	0.911183	-2.52853	0.45465
KCNH7	NEU	1	-2.53058	2.16462
OIT3	NEU	0.999996	-2.53627	0.124
SUPT20HL1	NEU	0.998549	-2.54203	1.73484
CEACAM7	NEU	1	-2.54398	1.99651
SEPT7P6	NEU	0.989712	-2.55338	1.069
OR7E1P	NEU	0.980289	-2.55587	0.79358
IGBP1P1	NEU	1	-2.56213	0.7991
HNRNPA1P3	NEU	0.891186	-2.58585	0.99125
PP2D1	NEU	0.892275	-2.58944	0.9613
KCNA7	NEU	0.999999	-2.60722	0.81584
FAM170B	NEU	0.995035	-2.61356	0.1244
DDR1-AS1	NEU	0.997053	-2.62467	1.3392
LYPD4	NEU	0.999994	-2.6296	1.67873
IRGC	NEU	0.913936	-2.6308	1.43406
C6orf222	NEU	0.997861	-2.66164	0.98743
GIF	NEU	0.991394	-2.66854	0.61169
CDC42P1	NEU	0.961089	-2.675	0.65935
OR4B1	NEU	0.999993	-2.67873	5.05593
PAX3	NEU	0.999182	-2.68249	0.60396
OR5AN1	NEU	0.99974	-2.70404	0.88592
SLC25A18	NEU	0.929168	-2.7048	0.41779
C9orf84	NEU	0.999969	-2.70586	1.00248
SLC35F1	NEU	0.999999	-2.70842	1.01336
RN7SKP297	NEU	0.976411	-2.72257	4.29681
S100A7	NEU	0.897385	-2.72288	1.78623
OR52L2P	NEU	0.925052	-2.73815	0.93006
CAPNS1P1	NEU	0.999995	-2.73938	1.70075
OR56A4	NEU	0.965614	-2.75677	4.51333
GJB7	NEU	0.9643	-2.76755	1.04423
POM121L10P	NEU	0.999999	-2.77007	1.01801
PDE6A	NEU	1	-2.78869	0.55558
ANKRD62	NEU	1	-2.78907	0.93765
SLC6A3	NEU	0.975243	-2.79017	0.61089
FAM35CP	NEU	0.981584	-2.81847	0.28123
PADI6	NEU	0.999995	-2.82433	0.33761
NUTM2HP	NEU	0.969073	-2.83122	0.64535
OR52P2P	NEU	0.999663	-2.83256	3.19514
NEUROD4	NEU	0.999934	-2.83894	1.57659
NUTM1	NEU	0.998646	-2.86028	2.14743
CACNG3	NEU	0.998857	-2.8606	0.66289
GRIP2	NEU	1	-2.87706	0.38753
CHRNB2	NEU	0.998468	-2.88039	1.19694
CICP19	NEU	0.999399	-2.88992	8.97311
ZFP64P1	NEU	0.979184	-2.89833	0.19448
OR4X2	NEU	0.998085	-2.90134	2.74252
ITPK1-AS1	NEU	0.999909	-2.92716	0.71752
LINC00971	NEU	0.999644	-2.9458	1.61516
ADAM30	NEU	0.999975	-2.95849	0.51797
HNRNPA3P7	NEU	0.912248	-2.96922	0.63783
CEACAM20	NEU	0.99957	-2.99467	0.55791
ITM2BP1	NEU	0.864063	-2.99739	0.23633
KRT20	NEU	0.999999	-3.00241	2.6318
ZNF90P1	NEU	1	-3.00287	0.67475
MTND6P3	NEU	0.999466	-3.03675	2.19077
TTTY12	NEU	0.999991	-3.0423	10.1241
TEDDM1	NEU	0.999251	-3.04679	0.97622
CARS-AS1	NEU	0.969506	-3.05846	1.70793
RN7SL295P	NEU	0.983126	-3.06327	7.48161
FAM188B2	NEU	0.999903	-3.07633	5.37726
KRT18P58	NEU	0.999618	-3.09153	2.71093
TBC1D3P5	NEU	0.991897	-3.10096	1.13195
PHGR1	NEU	0.82818	-3.10227	1.60377
KIRREL2	NEU	0.999783	-3.12453	0.27721
ARHGAP26-AS1	NEU	0.999954	-3.12721	0.62622
KRT18P45	NEU	0.844671	-3.14052	0.75273
ZBTB8B	NEU	0.999982	-3.15239	0.846384
CNPY1	NEU	0.974757	-3.15944	2.28096
TRAPPC12-AS1	NEU	1	-3.16056	0.124356
TUBB3P1	NEU	0.87	-3.17271	0.78042
CLDN19	NEU	0.954135	-3.19219	0.45603
S100A7A	NEU	0.922433	-3.19628	2.02328
OR4C3	NEU	0.999977	-3.22045	9.56513
PLCB2-AS1	NEU	0.807771	-3.24152	3.27391
LMOD3	NEU	0.921762	-3.26734	0.84508
CCDC70	NEU	1	-3.26959	5.16258
OR56A7P	NEU	1	-3.27595	0.27966
IFIT6P	NEU	0.837253	-3.33693	3.30218
KRTAP10-2	NEU	0.999778	-3.34451	2.62077
RN7SKP1	NEU	0.98308	-3.35057	7.43082
BTN1A1	NEU	0.999983	-3.38239	0.27882
WFDC5	NEU	0.995022	-3.39233	3.53778
SYT2	NEU	0.999997	-3.42157	1.29337
TUBB7P	NEU	0.981591	-3.43921	1.22078
NPM1P45	NEU	0.975998	-3.44117	7.04729
SMTNL1	NEU	0.870529	-3.44806	0.45828
SEMG2	NEU	0.999785	-3.50584	0.44206
CLPS	NEU	0.931788	-3.5112	5.10217
GCSHP2	NEU	0.972602	-3.52592	6.97309
HRH3	NEU	0.999909	-3.53398	1.87152
HCFC2P1	NEU	0.999933	-3.56195	3.52483
OR56A1	NEU	0.914602	-3.58579	1.50257
HINT1P1	NEU	0.892685	-3.59933	3.1951
RN7SL355P	NEU	0.964837	-3.60174	7.88782
LINC00293	NEU	0.803011	-3.61542	1.71014
RPEP6	NEU	1	-3.64686	2.094
HSP90B3P	NEU	0.884701	-3.64999	1.44267
TUBB8P8	NEU	0.99428	-3.65752	1.28414
AKR1B1P8	NEU	0.99921	-3.69581	8.40768
PTGES3P4	NEU	0.812021	-3.70686	2.53348
SP9	NEU	0.964192	-3.73181	1.29192
RAD17P2	NEU	1	-3.79723	1.99968
CICP26	NEU	0.820562	-3.80008	1.93981
PPP1R1AP1	NEU	0.821449	-3.81146	0.26886
SPATA42	NEU	0.963567	-3.81787	0.23317
MTRNR2L4	NEU	0.996049	-3.82083	0.61107
INTS6P1	NEU	0.999449	-3.86057	1.5832
KRT40	NEU	0.999998	-3.90553	1.81771
CICP23	NEU	0.900335	-3.96526	2.87995
ARSH	NEU	0.982948	-4.00834	2.18922
SPATA31A2	NEU	1	-4.0527	10.9686
ADIPOQ	NEU	0.999837	-4.0939	0.68194
LINC00163	NEU	0.92937	-4.09651	2.00169
KRT12	NEU	0.999955	-4.10678	0.78107
LIPT1P1	NEU	0.999419	-4.14862	8.60537
C8orf17	NEU	0.982791	-4.18524	1.26279
LINC00566	NEU	0.984525	-4.2284	7.64899
KRT18P62	NEU	0.875256	-4.26373	3.18878
TPMTP2	NEU	0.958686	-4.26852	6.45923
GOLGA6D	NEU	0.905446	-4.28692	1.43427
PPP1R2P6	NEU	0.985861	-4.30071	7.75564
ANKS4B	NEU	0.81796	-4.31646	0.79521
T	NEU	0.923342	-4.35815	0.67242
AGTR2	NEU	0.999983	-4.37868	9.21404
AATK-AS1	NEU	0.864976	-4.39726	2.19183
SCRT2	NEU	0.999608	-4.40092	1.78533
MTND5P12	NEU	0.999787	-4.40862	4.59288
GFRAL	NEU	0.989681	-4.44386	3.43741
WFDC12	NEU	0.969649	-4.45103	6.37103
KRT18P68	NEU	0.939096	-4.47076	6.75934
KRTAP10-3	NEU	0.997454	-4.48523	6.14556
DSG1	NEU	0.953336	-4.58903	2.14411
GPR6	NEU	0.838842	-4.601	2.81412
RPS23P10	NEU	0.982053	-4.60121	7.51439
ZNF259P1	NEU	0.999989	-4.62724	2.06843
OR52X1P	NEU	0.967992	-4.65441	2.24305
CNOT4P1	NEU	0.975872	-4.79659	8.02694
OR52I1	NEU	0.991746	-4.82697	0.29467
ZNF716	NEU	0.932202	-4.84517	2.19306
MYO5BP1	NEU	0.801834	-4.8881	3.14879
KRT8P14	NEU	0.999419	-4.90168	8.58266
KCNJ6	NEU	0.810502	-4.92932	0.97414
OR52J3	NEU	0.978526	-4.94887	7.23486
OR52I2	NEU	0.998016	-4.9534	2.42785
OR10H2	NEU	0.976924	-5.00925	7.29275
OR2B2	NEU	1	-5.03682	1.89776
RNASE8	NEU	0.984496	-5.08934	7.38214
OR4X1	NEU	0.98323	-5.24997	7.38532
OR13I1P	NEU	0.951007	-5.25368	7.19994
KATNBL1P3	NEU	0.886476	-5.27545	1.98927
SPATA31A1	NEU	0.876462	-5.29026	3.86259
MTND2P8	NEU	0.974815	-5.57112	7.43572
PTF1A	NEU	0.869979	-5.58559	2.42221
PSMC1P2	NEU	0.892247	-5.70055	1.60939
RN7SL742P	NEU	0.811587	-5.75642	3.85359
DAOA-AS1	NEU	0.969861	-5.87783	7.28042
RN7SL159P	NEU	1	-6.04416	3.64395
FOXR2	NEU	0.981826	-6.08611	7.40226
RPS23P3	NEU	0.849194	-6.37325	3.86069
PKHD1	NEU	0.838166	-6.61192	0.56932
ZNF877P	NEU	1	-6.74856	0.61243
LINC01044	NEU	0.874581	-8.46685	3.76996
PRDX2P2	NEU	1	-8.80415	4.08312
MTND6P13	NEU	0.845285	-8.82589	3.12766
MTND6P16	NEU	0.807284	-9.00802	3.02593
MTND1P4	NEU	0.827242	-9.06493	2.57506
MTND2P33	NEU	0.806868	-9.93391	2.84924
COL1A1	MSC	1	8.6328	6.7071
FN1	MSC	1	8.53791	2.17298
TAGLN	MSC	1	8.1837	5.06957
GAPDH	MSC	1	8.16167	0.25657
TMSB10	MSC	1	8.11593	0.195272
COL1A2	MSC	1	7.9666	6.94325
SERPINE2	MSC	1	7.71475	3.86851
ANXA2	MSC	1	7.709	0.41337
LGALS1	MSC	1	7.53493	0.51259
TPM1	MSC	1	7.46464	0.82051
TPM2	MSC	1	7.42231	3.16889
RPLP0	MSC	1	7.34775	0.273122
SERPINE1	MSC	1	6.92623	1.03622
LDHA	MSC	1	6.92112	0.88188
NPM1	MSC	1	6.81676	0.183007
EEF2	MSC	1	6.76855	0.101223
FSTL1	MSC	1	6.69392	1.43328
CALR	MSC	1	6.51487	0.17555
TGFBI	MSC	1	6.43149	1.71352
ANXA5	MSC	1	6.37182	0.14286
CTGF	MSC	1	6.37086	0.31633
TUBB	MSC	1	6.33759	0.33214
NNMT	MSC	1	6.29672	1.5771
FBN1	MSC	1	6.27254	2.49631
PTRF	MSC	1	6.24693	0.93754
IGFBP4	MSC	1	6.18247	1.78345
CALU	MSC	1	6.14437	1.35875
TPI1	MSC	1	6.14416	0.331287
MMP2	MSC	1	6.14153	1.43137
PPIB	MSC	1	6.13036	0.59336
FAM211A-AS1	MSC	1	6.10672	0.393448
ID4	MSC	0.999999	6.09288	9.23179
P4HB	MSC	1	6.07172	0.65329
NME1-NME2	MSC	1	6.05199	0.631332
DCN	MSC	1	6.03475	4.8829
ELN	MSC	1	6.00636	5.92229
HDLBP	MSC	1	5.96503	1.02757
CD59	MSC	1	5.94652	0.22677
SULF1	MSC	1	5.92475	3.11174
COL3A1	MSC	1	5.91449	5.98353
IGFBP7	MSC	1	5.9037	0.98413
HSP90B1	MSC	1	5.87314	0.18461
LAMC1	MSC	1	5.8664	1.18724
COL6A2	MSC	1	5.84347	2.7273
ACTA2	MSC	1	5.83457	3.80043
CANX	MSC	1	5.82953	0.214164
COL12A1	MSC	1	5.82531	4.34066
DSTN	MSC	1	5.82441	0.48039
COL4A1	MSC	1	5.77697	0.54579
GARS	MSC	1	5.77564	1.18476
MORF4L2	MSC	1	5.75581	0.791637
ID3	MSC	1	5.70498	1.48316
GALNT1	MSC	1	5.69992	0.84463
CCDC80	MSC	1	5.69864	3.6514
WNT5A	MSC	1	5.69372	1.8783
LMO7	MSC	1	5.68653	2.96755
EIF5A	MSC	0.998908	5.63109	0.275374
NQO1	MSC	1	5.61269	0.80574
DKK1	MSC	1	5.60887	2.64534
CDH11	MSC	1	5.60767	3.28519
GAS6	MSC	1	5.58506	3.27989
RAN	MSC	1	5.58198	0.112533
LUM	MSC	1	5.5483	4.51551
COL6A3	MSC	1	5.5085	3.38857
PRSS23	MSC	1	5.50268	0.60108
RN7SL471P	MSC	1	5.49342	0.63333
S100A10	MSC	1	5.47354	0.26254
PTX3	MSC	1	5.45294	1.7058
TIMP3	MSC	1	5.45273	1.28926
TCEB2	MSC	1	5.44092	0.159997
FHL2	MSC	1	5.39801	1.19725
LOX	MSC	1	5.37906	2.53082
IGFBP6	MSC	1	5.37075	4.03614
CXCL12	MSC	1	5.3302	2.69259
VEGFA	MSC	1	5.32683	0.40368
COL5A1	MSC	1	5.31879	2.50775
ANXA6	MSC	1	5.30712	0.16171
S100A13	MSC	1	5.3016	0.68128
MXRA8	MSC	1	5.29886	6.42499
SNRPD2	MSC	1	5.29536	0.122567
MIF	MSC	0.976331	5.29494	0.75294
COL8A1	MSC	1	5.29021	1.23748
COL4A2	MSC	1	5.28243	0.57099
CNN3	MSC	1	5.27517	0.26704
CSRP1	MSC	1	5.25785	0.80937
MFGE8	MSC	1	5.24857	2.53571
KIAA1199	MSC	1	5.23442	4.10863
EDF1	MSC	1	5.23381	0.263257
LOXL2	MSC	1	5.22595	1.0446
STC2	MSC	1	5.21335	4.6325
TUBB6	MSC	1	5.19708	0.51202
IGFBP3	MSC	1	5.19085	5.54665
SERPINH1	MSC	1	5.16692	0.75418
PPP1R14B	MSC	1	5.16326	0.43879
CKAP4	MSC	1	5.16301	0.3994
INHBA	MSC	1	5.12884	2.26657
HINT1	MSC	1	5.12319	0.211595
PEA15	MSC	1	5.1071	0.47125
MTCH1	MSC	0.999999	5.10593	0.281108
TNFRSF12A	MSC	1	5.08797	1.84784
EIF3C	MSC	1	5.06473	0.205472
RCN3	MSC	1	5.0365	1.5128
PENK	MSC	1	5.0197	7.14151
DRAP1	MSC	0.999753	5.0159	0.23646
POSTN	MSC	1	5.00021	4.95487
THBS2	MSC	1	4.98977	7.63303
AXL	MSC	1	4.98923	2.05004
EFEMP2	MSC	1	4.97425	2.21776
PXDN	MSC	1	4.96789	0.26217
TMED2	MSC	1	4.96433	0.330094
NGF	MSC	0.981502	4.96143	9.67231
SEC13	MSC	1	4.96041	0.695464
PCOLCE	MSC	1	4.93729	2.72231
EDIL3	MSC	1	4.91135	3.80465
LTBP2	MSC	1	4.90388	1.12023
PSMD2	MSC	1	4.89455	0.414618
FRMD6	MSC	1	4.89328	1.21879
EIF3I	MSC	1	4.8875	0.487892
MFAP5	MSC	1	4.87937	6.42795
SEC23A	MSC	1	4.87221	0.771597
GPX8	MSC	1	4.86509	1.04326
NARS	MSC	1	4.85969	0.243878
GJA1	MSC	1	4.85848	1.0878
COL6A1	MSC	1	4.85482	2.50154
OLFML3	MSC	1	4.85319	3.90365
RPN2	MSC	1	4.84981	0.131276
TRIM28	MSC	1	4.84396	0.154088
RGS4	MSC	1	4.84069	3.2565
SEC61B	MSC	1	4.83792	0.191203
COL5A2	MSC	1	4.83707	1.39727
MRC2	MSC	1	4.8352	3.38822
CCND1	MSC	1	4.83221	0.86475
FERMT2	MSC	1	4.82623	1.26874
MAP1B	MSC	1	4.81361	0.93231
UCHL1	MSC	1	4.80983	0.15468
CUTA	MSC	1	4.8054	0.1899
LOXL1	MSC	1	4.80306	3.03075
ID1	MSC	1	4.79085	1.90981
ERGIC3	MSC	1	4.78985	0.652412
TNC	MSC	1	4.78916	2.65674
SURF4	MSC	1	4.78548	0.506009
MAGED1	MSC	1	4.78342	0.93556
SEC61A1	MSC	1	4.76565	0.600183
ROMO1	MSC	1	4.75	0.609276
ITGAV	MSC	1	4.74988	0.53288
TARS	MSC	1	4.73254	0.33719
EXT1	MSC	1	4.71039	1.36915
NFE2L1	MSC	1	4.70727	0.47862
ENAH	MSC	1	4.69774	1.67793
RRBP1	MSC	1	4.69703	0.882624
PTGES	MSC	1	4.67388	3.12885
FBLN1	MSC	1	4.6721	5.27144
RND3	MSC	1	4.65496	1.26794
POLR2L	MSC	1	4.64893	0.822558
RPL22L1	MSC	1	4.63933	0.1433
ITGA11	MSC	1	4.63527	4.55818
ITGBL1	MSC	1	4.63039	4.2112
SNHG16	MSC	1	4.63038	0.444052
MYO1B	MSC	1	4.62107	1.44394
DDR2	MSC	1	4.61245	3.02106
C19orf10	MSC	1	4.60791	0.34387
CRYAB	MSC	1	4.58288	6.0215
LIMA1	MSC	1	4.58056	1.60019
MTHFD1L	MSC	1	4.56392	0.90635
SHMT2	MSC	1	4.55919	0.14545
IMPDH2	MSC	1	4.55817	0.28851
FAM129B	MSC	1	4.5461	0.38155
EIF6	MSC	1	4.54307	0.287753
OSTC	MSC	1	4.53951	0.22785
MYO1C	MSC	1	4.52931	0.27421
SMURF2	MSC	1	4.52083	0.93383
ADAMTS1	MSC	1	4.5136	3.50549
MTDH	MSC	1	4.50678	0.107002
KDELR3	MSC	1	4.50551	1.96075
EIF4G1	MSC	1	4.50184	0.244444
MCFD2	MSC	1	4.49479	0.38778
ACLY	MSC	1	4.48285	0.22164
NPR3	MSC	1	4.47955	3.12484
AK1	MSC	1	4.47818	0.99019
FAM114A1	MSC	1	4.47549	1.01768
ARL6IP4	MSC	1	4.46936	0.210352
FKBP10	MSC	1	4.46678	1.09292
PFKP	MSC	1	4.46493	0.2646
SHC1	MSC	1	4.46213	0.12743
LAMB2	MSC	1	4.45904	0.31272
COPG1	MSC	1	4.4551	0.322453
LRRC59	MSC	1	4.45462	0.393778
IPO5	MSC	1	4.45401	0.572293
SND1	MSC	1	4.4539	0.280011
PSMC3	MSC	1	4.44809	0.298368
PYCR1	MSC	1	4.4408	1.50019
TWF1	MSC	1	4.42829	0.592212
