## Supplementary tables for "Cell type specific novel lincRNAs and circRNAs in the BLUEPRINT haematopoietic transcriptomes atlas" (part 11 of 35)

### Sheet: S5 Cell type specific genes (continued)
hgnc	top.class	posterior_probability	top.expr	top.diff
NUPR1	MSC	1	4.41378	2.78284
C1R	MSC	1	4.41325	1.85477
HAPLN1	MSC	1	4.41322	7.67472
MPRIP	MSC	1	4.41085	0.509072
ADH5	MSC	1	4.40986	0.523579
KIRREL	MSC	1	4.40689	1.83943
PRDX4	MSC	1	4.40402	0.44308
LGALS3BP	MSC	1	4.40378	1.468
MXRA7	MSC	1	4.3886	1.01973
COL16A1	MSC	1	4.38846	5.69152
PPAP2B	MSC	1	4.38466	0.51082
FKBP9	MSC	1	4.36867	0.82971
STT3A	MSC	1	4.36495	0.247965
PRRX2	MSC	1	4.36487	6.09572
TMED3	MSC	1	4.35536	0.43035
PTPRK	MSC	1	4.34975	0.68549
TMED9	MSC	1	4.34665	0.277577
PLOD1	MSC	1	4.34511	0.39887
THY1	MSC	1	4.32647	6.29987
P4HA1	MSC	1	4.32024	0.46615
EIF4EBP1	MSC	1	4.3156	0.5622
DSP	MSC	1	4.31226	3.91478
TBCB	MSC	0.997759	4.30765	0.247012
COPZ2	MSC	1	4.30563	2.87234
HMOX1	MSC	1	4.29378	0.26528
EIF3B	MSC	1	4.28759	0.242261
PSMB5	MSC	1	4.28239	0.15211
ACAN	MSC	1	4.28098	8.21744
NME1	MSC	1	4.26609	0.29156
P4HA2	MSC	1	4.25331	1.7152
ISLR	MSC	1	4.24614	8.71018
BNIP3	MSC	1	4.23189	0.56579
UBE2S	MSC	1	4.22863	0.10074
UAP1	MSC	1	4.2244	1.12124
EIF2S2	MSC	1	4.21679	0.321825
UGDH	MSC	1	4.21383	1.43257
KIF1C	MSC	1	4.20125	0.57919
HBS1L	MSC	0.948565	4.19123	0.123433
SLC7A5	MSC	1	4.18187	0.32616
CLMP	MSC	1	4.17467	5.39843
SLC14A1	MSC	1	4.16921	1.74927
DDAH1	MSC	1	4.16823	1.22067
PDGFRB	MSC	1	4.16664	2.71092
ARPC1A	MSC	1	4.15594	0.1359
RAB34	MSC	1	4.15492	0.98525
MAP4	MSC	1	4.14117	0.15703
COMT	MSC	1	4.14001	0.171917
SUMF2	MSC	1	4.13635	0.201498
NT5E	MSC	1	4.13528	0.71419
DYNC1LI2	MSC	1	4.13226	0.183033
NDUFB7	MSC	1	4.12385	0.106245
ADAM12	MSC	1	4.11663	2.33251
ARCN1	MSC	1	4.11363	0.244504
PAM	MSC	1	4.09875	0.21315
COPB2	MSC	1	4.09481	0.141979
DLC1	MSC	1	4.09234	0.59366
PRRX1	MSC	1	4.0915	6.1177
CFL2	MSC	1	4.09077	0.5743
DCBLD2	MSC	1	4.08866	0.93601
CRLF1	MSC	1	4.08779	5.02056
ERRFI1	MSC	1	4.08482	2.30074
C12orf23	MSC	1	4.08262	0.59706
ASS1	MSC	1	4.05934	2.92478
CYBRD1	MSC	1	4.05594	0.81163
CNPY2	MSC	1	4.04636	0.135362
PHPT1	MSC	1	4.03685	0.5085
MYL6B	MSC	1	4.03432	0.15574
TOMM20	MSC	1	4.03336	0.134684
TSPAN4	MSC	1	4.03197	0.46145
SDF4	MSC	1	4.0268	0.140918
PHGDH	MSC	1	4.02295	0.31816
HTRA1	MSC	1	4.01998	0.70619
PTK7	MSC	1	4.01775	0.34525
HAX1	MSC	1	4.01504	0.416423
CTSK	MSC	1	4.00889	0.99797
FAT1	MSC	1	3.99848	4.39886
TUSC3	MSC	1	3.99485	3.26351
PAWR	MSC	1	3.97229	0.44736
NFATC4	MSC	1	3.97163	1.40425
FGF7	MSC	1	3.96848	5.47842
PPP1R3C	MSC	1	3.96392	5.23101
BICC1	MSC	1	3.95984	1.52825
EVA1A	MSC	1	3.95093	1.44955
MRPS24	MSC	1	3.95033	0.456261
ITGB1P1	MSC	0.962957	3.94946	1.13386
LPAR1	MSC	1	3.94059	1.22926
C1S	MSC	1	3.9388	3.33101
TRAPPC4	MSC	1	3.92682	0.238752
FST	MSC	1	3.9261	3.55973
YIPF5	MSC	1	3.90747	0.64442
SNRPC	MSC	1	3.90461	0.120115
CD248	MSC	1	3.90365	3.51461
FIBP	MSC	1	3.90277	0.488154
FAM195B	MSC	0.999912	3.90012	0.394441
TP53I3	MSC	1	3.89238	0.31141
KRT7	MSC	1	3.89125	2.40748
CTHRC1	MSC	1	3.88656	1.28408
YIF1A	MSC	1	3.87681	0.79149
NGRN	MSC	1	3.87423	0.62358
GALNT10	MSC	1	3.85522	0.41694
RBFOX2	MSC	1	3.85337	0.1715
UQCC2	MSC	1	3.85067	0.29425
LARP6	MSC	1	3.84422	1.50388
AZI2	MSC	1	3.84421	0.191744
FTSJ1	MSC	1	3.84406	0.980493
VEGFC	MSC	1	3.84108	0.62927
FAP	MSC	1	3.83917	4.79176
YKT6	MSC	1	3.83385	0.122291
LINC01133	MSC	1	3.81253	2.94373
FGFR1	MSC	1	3.81249	0.11816
MTSS1L	MSC	1	3.81191	0.30094
HEG1	MSC	1	3.81058	0.84038
HIST2H4B	MSC	0.999491	3.80932	0.11123
AEBP1	MSC	1	3.80882	1.36154
SLC39A7	MSC	1	3.80579	0.52883
VIMP	MSC	1	3.80271	0.400315
COPRS	MSC	1	3.80188	0.2358
PGM3	MSC	1	3.79987	0.83838
CA12	MSC	1	3.79982	2.51536
POLD2	MSC	1	3.79761	0.33446
ARL1	MSC	1	3.79493	0.422522
CERCAM	MSC	1	3.79146	1.96662
PCDH18	MSC	1	3.7906	5.07394
YAP1	MSC	1	3.79023	1.39593
EXT2	MSC	1	3.78521	0.80607
PRPS1	MSC	1	3.78488	0.878512
LMAN1	MSC	1	3.78244	0.327282
PXDC1	MSC	1	3.77813	0.4671
NT5DC2	MSC	1	3.77722	0.1259
MET	MSC	1	3.77686	0.95467
GRHPR	MSC	0.910722	3.77125	0.314431
LEPRE1	MSC	1	3.76712	0.51602
C9orf3	MSC	1	3.76628	0.18776
PDLIM4	MSC	1	3.76278	0.4604
KAZALD1	MSC	1	3.76081	3.43058
AMOTL2	MSC	1	3.75347	0.67411
RRAS2	MSC	1	3.75	0.14003
DCTN1	MSC	1	3.74365	0.46418
VASN	MSC	1	3.74182	4.97203
COPS8	MSC	1	3.74128	0.143681
DPYSL3	MSC	1	3.74048	0.10426
B4GALT2	MSC	1	3.74028	0.94633
RNF41	MSC	1	3.739	0.49204
EMC4	MSC	0.999998	3.73012	0.208127
ADAMTS2	MSC	1	3.72916	5.48256
NBL1	MSC	1	3.71396	1.10231
PARVA	MSC	1	3.70841	0.44549
GIPC1	MSC	1	3.68601	0.49822
TMEM47	MSC	1	3.68401	1.26621
HAS1	MSC	1	3.67587	2.49416
NTM	MSC	1	3.67204	4.19496
GPR176	MSC	1	3.66363	1.31784
GADD45GIP1	MSC	1	3.66317	0.315967
PSG5	MSC	1	3.66278	6.43877
SEC24D	MSC	1	3.66218	0.470342
TEAD1	MSC	1	3.66167	1.38725
TGIF1	MSC	1	3.66124	0.20689
PTN	MSC	1	3.65522	5.18926
SPAG7	MSC	1	3.65259	0.208894
SPIN1	MSC	1	3.6447	0.647733
NTMT1	MSC	1	3.62884	1.0209
BGN	MSC	1	3.62447	0.16066
RAB23	MSC	1	3.61707	2.2307
HRAS	MSC	1	3.61455	0.55918
SPOCK1	MSC	1	3.60844	0.68069
FGF2	MSC	1	3.60577	1.33003
RBMS3	MSC	1	3.60566	1.25337
PFN2	MSC	1	3.60237	0.68937
GALNT2	MSC	1	3.58035	0.287411
JAG1	MSC	1	3.57976	1.35699
NELFE	MSC	1	3.57956	0.184926
ALDH7A1	MSC	1	3.57183	0.39585
FSTL3	MSC	1	3.56928	2.43197
ANTXR1	MSC	1	3.56895	2.95519
TXNDC15	MSC	1	3.55803	0.619855
KANK2	MSC	1	3.55638	0.97772
ALX1	MSC	0.999997	3.55551	4.44153
PTPN14	MSC	1	3.55262	0.42216
PRKAG1	MSC	1	3.54489	0.196887
PMP22	MSC	1	3.53988	0.50872
GBE1	MSC	1	3.53164	0.14242
SLC35B2	MSC	1	3.52584	0.705867
C17orf89	MSC	1	3.52095	0.180779
PVR	MSC	1	3.50842	0.20688
SH3BP4	MSC	1	3.50646	0.45096
ETFB	MSC	1	3.50495	0.176978
SLC35B1	MSC	1	3.50093	0.124965
FAM3C2	MSC	0.999998	3.49682	0.86471
FAM98A	MSC	1	3.49013	0.6908
GRAMD3	MSC	1	3.48664	1.6316
MAN1B1	MSC	1	3.47602	0.346815
RPL26L1	MSC	1	3.47522	0.499089
C16orf13	MSC	1	3.47453	0.297053
NID2	MSC	1	3.47423	0.57724
CREB3	MSC	1	3.47354	0.320246
PSAT1	MSC	1	3.47125	0.2453
DACT1	MSC	1	3.46766	1.88709
GNA11	MSC	1	3.46507	0.6335
ARMCX2	MSC	1	3.46147	0.61399
PDIA5	MSC	1	3.46114	0.11072
PKD1	MSC	1	3.45356	0.211502
PWP1	MSC	1	3.45317	0.152804
ZNF259	MSC	1	3.4516	0.17667
TRIP6	MSC	1	3.44932	0.80495
SH2D4A	MSC	1	3.44885	3.60425
ALDH18A1	MSC	1	3.44728	0.33899
SSSCA1	MSC	0.998221	3.441	0.183342
C12orf44	MSC	1	3.43934	0.748106
ALPK2	MSC	1	3.43619	4.17746
C19orf70	MSC	1	3.43507	0.33162
SPATS2L	MSC	1	3.42783	0.16057
WNT5B	MSC	1	3.41403	0.44935
MRPL28	MSC	1	3.41323	0.151634
CDH6	MSC	1	3.41173	2.27084
SRM	MSC	1	3.40886	0.70001
SMARCA1	MSC	1	3.40236	0.94808
KCNK2	MSC	1	3.3957	6.70883
CBS	MSC	1	3.39366	0.49658
PEAK1	MSC	1	3.39223	0.18103
ADIRF	MSC	1	3.38857	1.83302
FKBP14	MSC	1	3.38508	0.97875
GOSR2	MSC	1	3.38387	0.178198
CNP	MSC	1	3.38216	0.362954
RCAN1	MSC	1	3.38159	0.53614
ATP10A	MSC	1	3.38016	0.66565
FARP1	MSC	1	3.37912	0.54862
GOLGA3	MSC	0.999994	3.37205	0.441475
SNX25	MSC	1	3.37005	0.15644
EPS8	MSC	1	3.36585	0.21199
TMEM237	MSC	1	3.36318	0.54544
MRPL27	MSC	1	3.36035	0.145678
BOD1	MSC	1	3.35688	0.31529
THBS3	MSC	1	3.34744	0.19451
LIF	MSC	1	3.34501	2.54762
ETV5	MSC	1	3.3427	0.46585
SRPRB	MSC	1	3.33839	0.34061
PGM1	MSC	1	3.337	0.786442
GORASP2	MSC	1	3.33092	0.25632
USP5	MSC	1	3.32976	0.348552
PLOD3	MSC	1	3.32703	0.36842
GPS1	MSC	1	3.32529	0.131322
HAS2	MSC	0.999783	3.32325	8.14235
SERINC2	MSC	1	3.32048	1.03869
ENTPD6	MSC	1	3.31848	0.186025
HSD17B10	MSC	1	3.3175	0.146686
SLC39A13	MSC	1	3.31522	0.4409
CRNDE	MSC	1	3.31439	0.82186
OSMR	MSC	1	3.31146	1.9297
PDE1C	MSC	1	3.31078	4.20252
URM1	MSC	1	3.30848	0.258229
BMP1	MSC	1	3.30601	1.04695
CHAC1	MSC	1	3.30541	1.04803
SUGCT	MSC	1	3.30383	3.86561
CHSY3	MSC	1	3.29752	2.1152
NF2	MSC	1	3.2938	0.42301
RRAGA	MSC	1	3.29045	0.202266
MRPS21	MSC	1	3.28157	0.168019
MRPS33	MSC	1	3.27699	0.210363
MRPL24	MSC	1	3.271	0.232341
GPR1	MSC	1	3.26588	1.78983
SYNC	MSC	1	3.26549	2.14142
ABL1	MSC	1	3.26527	0.620506
LRRC32	MSC	1	3.26459	0.40581
PES1	MSC	1	3.26229	0.126001
MED8	MSC	1	3.26094	0.167743
POLDIP2	MSC	1	3.26044	0.246066
POLR2F	MSC	0.999997	3.25931	0.141476
HSPB7	MSC	1	3.25567	4.54026
CLPP	MSC	0.997799	3.25549	0.138638
C11orf24	MSC	1	3.25421	0.6307
ERLEC1	MSC	1	3.24866	0.202536
NAV3	MSC	1	3.24178	1.4277
TNFRSF11B	MSC	1	3.23564	5.28374
HDDC2	MSC	1	3.23464	0.157758
NDUFAF2	MSC	1	3.23063	0.523414
C6orf89	MSC	1	3.23014	0.126568
PRRC1	MSC	1	3.22999	0.497597
COL11A1	MSC	1	3.2285	5.5741
UBFD1	MSC	1	3.22615	0.490621
COX7A1	MSC	1	3.22482	1.15451
MID1	MSC	1	3.2235	0.99995
COPS7A	MSC	1	3.22054	0.363736
DGCR6L	MSC	1	3.21908	0.296584
COA4	MSC	1	3.2172	0.128178
YIPF2	MSC	1	3.20991	0.539044
DUSP14	MSC	1	3.20946	0.84973
SYNJ2	MSC	1	3.20523	0.52349
EFS	MSC	1	3.20397	2.69014
TXLNA	MSC	1	3.18527	0.122027
PPIC	MSC	1	3.18493	0.73595
TIMM44	MSC	1	3.18355	0.101565
TMEM141	MSC	1	3.18208	0.301024
LRP6	MSC	1	3.18197	0.81064
ITFG3	MSC	1	3.18043	0.464594
FAM115A	MSC	1	3.17717	0.61229
DRG1	MSC	1	3.16775	0.231563
ERLIN2	MSC	1	3.1654	0.278709
IGFBP5	MSC	1	3.16128	1.92871
GPC1	MSC	1	3.15438	2.36047
CYTH3	MSC	1	3.14661	0.918
PLXNA1	MSC	1	3.14352	0.53547
RASSF8	MSC	1	3.14349	0.29208
LRRC41	MSC	1	3.14099	0.323797
PHAX	MSC	1	3.1379	0.124614
TNKS1BP1	MSC	1	3.13491	0.38134
EMC1	MSC	1	3.1323	0.284898
ARFIP2	MSC	1	3.13117	0.266892
ADAMTSL1	MSC	1	3.12264	1.8244
C5orf24	MSC	1	3.12138	0.456902
NOTCH3	MSC	1	3.11708	2.81698
LEPREL2	MSC	1	3.10469	0.47379
NAT9	MSC	1	3.1037	0.349416
MRPL43	MSC	1	3.10253	0.100382
BDNF	MSC	1	3.10104	1.67499
NDNF	MSC	0.999999	3.10076	2.82527
POMGNT1	MSC	1	3.09378	0.516405
ICMT	MSC	1	3.09343	0.20352
GLT8D1	MSC	1	3.09304	0.146589
SLC39A14	MSC	1	3.09109	0.5919
ALDH1L2	MSC	1	3.09094	0.47344
PLAT	MSC	1	3.08573	0.54787
VARS	MSC	1	3.07521	0.175534
ABI3BP	MSC	1	3.07489	1.77178
PLAC9	MSC	1	3.07367	3.3551
TRPT1	MSC	1	3.07342	0.598009
PEX2	MSC	1	3.07024	0.116915
MEG8	MSC	1	3.0685	0.26485
KRT34	MSC	0.999447	3.0645	8.70852
ABCF2	MSC	1	3.06381	0.162001
CUEDC1	MSC	1	3.04954	0.83538
WDR46	MSC	0.999976	3.04521	0.312063
POFUT1	MSC	1	3.03741	0.579568
SLC20A2	MSC	1	3.03529	0.241344
EIF2D	MSC	1	3.03462	0.116095
NAB2	MSC	1	3.03255	0.5842
NOC2L	MSC	1	3.03191	0.149987
CCDC104	MSC	1	3.03021	0.302338
RAPH1	MSC	1	3.03013	0.73843
SH3PXD2B	MSC	1	3.02329	0.15412
PCDH10	MSC	0.999999	3.02156	2.86931
MOK	MSC	1	3.0164	1.99553
SPATA20	MSC	1	3.01602	0.11989
CENPB	MSC	1	3.01479	0.450302
ANK2	MSC	1	3.01107	1.84185
FASTK	MSC	1	3.00639	0.173479
PORCN	MSC	1	3.00435	1.22436
FAM92A1	MSC	1	3.00303	0.17673
CHPF	MSC	1	3.00153	1.79557
KRT19	MSC	1	2.99959	1.29179
GGCX	MSC	1	2.99408	0.112802
CLEC3B	MSC	1	2.99136	1.12697
KIAA1430	MSC	1	2.9911	0.189893
PMM1	MSC	1	2.98975	0.38993
MRPS11	MSC	1	2.98948	0.115165
SETD7	MSC	1	2.98187	0.23153
BAG3	MSC	1	2.98172	0.55865
NPM3	MSC	1	2.97782	0.196379
KDSR	MSC	1	2.97261	0.275045
DDX19A	MSC	1	2.97156	0.176757
TM9SF1	MSC	1	2.96142	0.191289
MBD3	MSC	1	2.96042	0.139444
PITX2	MSC	1	2.95963	5.4164
KRTAP1-5	MSC	0.999985	2.9596	10.0292
EIF2AK4	MSC	1	2.95935	0.219691
NFASC	MSC	1	2.95873	4.05503
TRAM1L1	MSC	1	2.95748	3.65512
ERCC2	MSC	1	2.9571	0.725503
MALSU1	MSC	1	2.95554	0.250555
PDZD11	MSC	1	2.94679	0.34492
THUMPD3	MSC	0.999685	2.9454	0.230855
C16orf80	MSC	0.999955	2.94462	0.113071
NXN	MSC	1	2.94331	0.12717
LAYN	MSC	1	2.9409	0.51622
SIGMAR1	MSC	1	2.93161	0.199173
ARHGEF17	MSC	1	2.92482	0.57174
KIAA1644	MSC	1	2.92163	6.84431
CDH2	MSC	1	2.91951	1.64204
SNX7	MSC	1	2.91264	0.14755
RAD1	MSC	1	2.90327	0.541452
POLR3D	MSC	1	2.90088	0.51139
ELP5	MSC	1	2.89843	0.366699
KRT16	MSC	1	2.89119	5.2976
MRPS18A	MSC	1	2.88956	0.155116
DNM3OS	MSC	1	2.88505	1.97256
TEX261	MSC	1	2.88035	0.239271
TMEM256-PLSCR3	MSC	1	2.87794	0.26283
GMPPA	MSC	1	2.87523	0.234149
GPR124	MSC	1	2.87378	0.63377
FAM19A5	MSC	1	2.87053	6.32365
DHDDS	MSC	1	2.86691	0.10553
PTPLA	MSC	1	2.86506	0.33895
C12orf10	MSC	1	2.86108	0.200731
CRELD2	MSC	0.999987	2.85921	0.269806
MAGED4B	MSC	1	2.85473	1.30097
BACE1	MSC	1	2.85082	0.71989
RGMB	MSC	1	2.84652	0.87912
KCNE4	MSC	1	2.8457	5.04087
GPX7	MSC	1	2.84402	0.24477
TBL2	MSC	1	2.84374	0.341007
ARHGAP35	MSC	1	2.84255	0.392763
RIOK2	MSC	1	2.83874	0.133327
SLIT3	MSC	1	2.83377	2.9429
PSPH	MSC	1	2.83353	0.66117
CACNA2D1	MSC	1	2.83167	0.83
CREB3L1	MSC	1	2.83153	2.25267
GALNT5	MSC	1	2.8315	0.67161
GREM1	MSC	1	2.82899	2.02195
LRRC42	MSC	1	2.82684	0.562082
C16orf58	MSC	1	2.82429	0.238307
NCS1	MSC	1	2.81852	0.39829
PTPRG	MSC	1	2.8179	0.4911
MICA	MSC	1	2.81417	0.18747
NRG1	MSC	1	2.81415	0.82136
ZDHHC16	MSC	1	2.80458	0.114872
EMC8	MSC	0.995965	2.80252	0.166174
FAM180A	MSC	1	2.80079	7.60109
C16orf45	MSC	1	2.79754	1.45011
SERPINF1	MSC	1	2.79538	0.38824
FLNC	MSC	1	2.79392	0.29211
SLC25A51	MSC	1	2.78666	0.120716
LIMCH1	MSC	1	2.78535	0.59952
MIR143HG	MSC	1	2.78521	5.3561
NAV1	MSC	1	2.78484	0.24627
CPA4	MSC	1	2.78386	4.67571
ROR1	MSC	1	2.77507	2.19935
AARSD1	MSC	1	2.77186	0.305073
DIXDC1	MSC	1	2.77135	1.15239
EIF5A2	MSC	1	2.76925	0.66422
SIX2	MSC	0.994153	2.76899	7.89425
CARM1	MSC	1	2.7674	0.143696
KCNMA1	MSC	1	2.76595	0.84849
FBLN2	MSC	1	2.76404	0.89017
GOPC	MSC	1	2.76105	0.497207
TMED1	MSC	1	2.7559	0.200188
RECK	MSC	1	2.75523	0.91886
OGFOD1	MSC	1	2.7547	0.15301
ATOH8	MSC	1	2.75149	1.6812
GNPNAT1	MSC	1	2.74519	0.40894
FAM171B	MSC	1	2.7406	1.23247
FIBIN	MSC	0.99323	2.73177	10.2767
RABL5	MSC	1	2.72973	0.59217
FGFRL1	MSC	1	2.72935	0.54651
VGLL3	MSC	1	2.72893	2.86796
SOCS6	MSC	1	2.72836	0.37583
ARSJ	MSC	1	2.72833	0.39085
PAPPA	MSC	1	2.72704	2.16847
TRNP1	MSC	1	2.72614	1.42488
BCL7C	MSC	1	2.72607	0.105316
PRSS12	MSC	1	2.72119	5.01753
MKRN2	MSC	0.948768	2.72083	0.247867
FNDC1	MSC	1	2.72033	5.08816
IFT52	MSC	0.998121	2.71967	0.350905
CHST3	MSC	1	2.71886	1.93622
ZNF32	MSC	1	2.71231	0.166952
SCUBE3	MSC	1	2.71222	4.15903
TCTN3	MSC	1	2.71117	0.21885
DOK4	MSC	1	2.70793	1.03084
SGMS2	MSC	1	2.70594	0.24613
TMEM200A	MSC	1	2.70314	2.76896
FAM229B	MSC	1	2.70269	0.97628
EMP2	MSC	1	2.70159	0.41955
LHFP	MSC	1	2.70034	0.92765
NRXN2	MSC	1	2.70002	2.34294
FKBP7	MSC	1	2.69863	0.64545
GYS1	MSC	0.846123	2.69806	0.169779
SCN9A	MSC	1	2.69569	1.65584
LRP3	MSC	1	2.69457	1.01196
TMEM119	MSC	1	2.69438	1.96544
HEPH	MSC	1	2.68745	2.86894
CFH	MSC	1	2.68015	0.56655
ARMCX1	MSC	1	2.67745	0.48856
ATP13A2	MSC	1	2.67229	0.258613
PRKCI	MSC	0.999999	2.6704	0.498803
RIMS1	MSC	1	2.66968	4.82594
EML1	MSC	1	2.66959	0.22426
SLC12A4	MSC	1	2.66704	0.251787
FLG	MSC	0.999309	2.66107	7.51479
TMEM222	MSC	0.96184	2.6572	0.285279
KCTD3	MSC	1	2.65231	0.3334
HCCS	MSC	1	2.64992	0.146138
AVEN	MSC	1	2.64677	0.48686
MARVELD1	MSC	1	2.6453	0.33289
IFT43	MSC	1	2.63826	0.29873
DSEL	MSC	1	2.63786	1.63717
THOP1	MSC	1	2.63761	0.1641
SOGA2	MSC	1	2.63092	0.14275
SOCS5	MSC	1	2.62865	0.711638
PALM	MSC	1	2.62425	0.80865
KIF3B	MSC	0.957205	2.62222	0.596393
TSR1	MSC	1	2.61768	0.142072
B4GALT4	MSC	0.999993	2.61668	0.185188
SNAI2	MSC	1	2.61294	4.36149
IQCJ-SCHIP1	MSC	1	2.61282	0.16446
OBSL1	MSC	1	2.61037	0.49836
COMP	MSC	1	2.61036	7.62403
NLRP10	MSC	1	2.6099	7.38256
FAM57A	MSC	1	2.60637	0.50546
WTIP	MSC	1	2.60591	0.81614
NAT14	MSC	1	2.59238	0.56446
PDDC1	MSC	1	2.59205	0.168193
KLC2	MSC	1	2.59165	0.610755
RAB3B	MSC	1	2.58673	2.04873
MYL5	MSC	1	2.58196	0.25187
DOCK7	MSC	1	2.5724	0.19292
TMEM9	MSC	1	2.56911	0.137053
TLN2	MSC	1	2.56596	1.05971
EPGN	MSC	1	2.56474	3.25633
ZCCHC24	MSC	1	2.56298	1.51133
CMSS1	MSC	1	2.56106	0.14199
FLYWCH1	MSC	1	2.55275	0.307167
SEMA3B	MSC	1	2.55242	0.51383
ADAMTS12	MSC	1	2.55035	4.42197
TMEM18	MSC	1	2.54408	0.145726
PCYOX1	MSC	1	2.53826	0.42468
ATAD3A	MSC	1	2.5333	0.299587
PELO	MSC	1	2.5317	0.832003
SH3RF1	MSC	1	2.52653	1.00709
RNASEH1	MSC	1	2.52331	0.105946
TLDC1	MSC	1	2.51967	0.63977
AKR1C1	MSC	0.999999	2.50366	0.24359
EYA2	MSC	1	2.49891	3.78109
MANBAL	MSC	1	2.49637	0.547534
FZD7	MSC	1	2.49622	2.35264
CAP2	MSC	1	2.49521	1.55203
FGF5	MSC	1	2.49501	3.37514
SCAMP4	MSC	1	2.49492	0.132782
B4GALT7	MSC	1	2.49279	0.418282
ASUN	MSC	1	2.49178	0.139314
PLCD1	MSC	1	2.49036	0.30892
BAG2	MSC	1	2.48895	0.54452
GPSM1	MSC	1	2.48773	0.62656
JOSD2	MSC	1	2.48667	0.314455
DMPK	MSC	1	2.48314	1.1406
ST5	MSC	1	2.48075	0.92745
LANCL1	MSC	1	2.48031	0.356873
LDHAP4	MSC	0.999908	2.47779	1.19982
SPEG	MSC	1	2.47625	1.80721
ITPR3	MSC	1	2.47427	0.16085
POLR1C	MSC	1	2.45922	0.111892
KDELC2	MSC	1	2.4586	0.2896
EXTL2	MSC	1	2.45669	0.36892
TRIM16L	MSC	1	2.45495	0.42199
DZIP1	MSC	1	2.45294	0.47004
FLYWCH2	MSC	1	2.45288	0.343137
PRKD1	MSC	1	2.45259	1.27431
BOP1	MSC	1	2.44971	0.12799
HMCN1	MSC	1	2.44752	1.64815
FAM64A	MSC	1	2.44208	0.27865
BNIP1	MSC	1	2.44036	0.145492
COL14A1	MSC	1	2.43084	5.26392
PRUNE2	MSC	1	2.43064	0.4782
FNDC4	MSC	1	2.42741	0.49693
AGAP2-AS1	MSC	1	2.42268	1.1498
PCOLCE2	MSC	1	2.42217	0.66591
DIP2C	MSC	1	2.42206	1.73462
NEGR1	MSC	1	2.40749	2.40273
POMT2	MSC	1	2.4047	0.420543
TCTN1	MSC	1	2.3947	0.25396
PLCD3	MSC	1	2.39336	0.8711
NFIX	MSC	1	2.38948	0.52369
RNF25	MSC	0.992096	2.38866	0.180365
RNF215	MSC	1	2.38743	0.1393
CARKD	MSC	1	2.38388	0.133856
PPAP2A	MSC	1	2.38344	0.95626
MAK16	MSC	1	2.37996	0.213049
SYDE1	MSC	1	2.37933	1.19514
FMN2	MSC	1	2.37566	6.32248
ASAP3	MSC	1	2.37387	1.02719
FDX1L	MSC	1	2.37289	0.35941
MOCS2	MSC	1	2.36338	0.103803
NME2	MSC	1	2.36089	0.43437
SLC41A1	MSC	1	2.35867	0.45634
FBLN5	MSC	1	2.35753	2.53567
TUFT1	MSC	1	2.34265	0.75813
TULP3	MSC	1	2.33973	0.31485
MRGBP	MSC	0.994615	2.33933	0.155068
PAMR1	MSC	1	2.33243	6.26761
CSRP2	MSC	1	2.33045	0.74333
GXYLT2	MSC	1	2.32828	3.01894
IRX5	MSC	1	2.32381	3.51425
ALDH4A1	MSC	1	2.32306	0.81519
IL11	MSC	1	2.31855	4.58693
KLHL42	MSC	1	2.3137	0.217704
PMEPA1	MSC	1	2.31259	0.77557
CLUAP1	MSC	1	2.31068	0.124192
PEX26	MSC	1	2.31024	0.202097
NRBP2	MSC	1	2.30652	0.723453
COQ6	MSC	1	2.30486	0.155989
LEPREL1	MSC	1	2.29653	2.56385
MEIS3	MSC	1	2.29424	2.471
GPT2	MSC	1	2.29242	0.91051
LEPREL4	MSC	1	2.29235	0.35636
RPL39L	MSC	1	2.29187	0.41753
HOXC9	MSC	1	2.29132	4.07233
PLEKHG4	MSC	1	2.28591	0.5953
C6orf203	MSC	1	2.28388	0.156346
TBX18	MSC	1	2.26659	0.47162
CCBE1	MSC	1	2.26565	3.72945
KIF7	MSC	1	2.26215	1.60392
SDC3	MSC	1	2.2561	0.59524
CUL7	MSC	1	2.25467	0.17002
TBC1D19	MSC	1	2.25039	0.778501
UFSP2	MSC	1	2.25013	0.113182
POLR3H	MSC	1	2.24924	0.327653
MED19	MSC	0.999999	2.24658	0.21157
ARSI	MSC	0.999985	2.24178	1.60094
HLCS	MSC	1	2.23822	0.12286
LRP11	MSC	1	2.23246	0.19023
SHISA4	MSC	1	2.23018	0.43104
GLT8D2	MSC	1	2.22931	2.51232
TMEM54	MSC	1	2.22154	0.4504
PCBP4	MSC	1	2.22084	0.33996
DCBLD1	MSC	1	2.21582	0.12717
PCDHGC3	MSC	1	2.21508	1.48956
UTP14A	MSC	1	2.21464	0.108116
TRUB1	MSC	1	2.21333	0.398723
SMAD6	MSC	1	2.21202	1.01633
POLH	MSC	1	2.20736	0.354408
KRTAP1-1	MSC	0.999962	2.2064	9.66898
URGCP	MSC	1	2.20575	0.38847
B9D1	MSC	1	2.20178	0.64067
ZMYND19	MSC	1	2.20106	0.270911
SMAGP	MSC	1	2.20007	0.72491
SMOC1	MSC	1	2.19216	3.44574
CLEC11A	MSC	1	2.19189	0.1923
RHBDD3	MSC	1	2.18409	0.227235
TSPYL5	MSC	1	2.17128	0.52332
RRP15	MSC	1	2.16452	0.328297
OLFML2B	MSC	1	2.1625	0.24058
ANKS3	MSC	1	2.15264	0.53896
ENDOV	MSC	1	2.14918	0.251018
HCFC2	MSC	1	2.14677	0.285084
TGIF2-C20orf24	MSC	0.903443	2.14557	0.293113
HOXC6	MSC	1	2.14499	4.55038
BYSL	MSC	1	2.14128	0.14632
ALDH1B1	MSC	1	2.13951	0.71872
CCDC74A	MSC	1	2.13944	1.15309
GPRC5A	MSC	1	2.13613	0.91471
WISP1	MSC	1	2.13208	3.29157
MIR210HG	MSC	0.999996	2.12823	1.79279
MEDAG	MSC	1	2.12492	1.10747
TWIST1	MSC	1	2.12366	3.96714
A4GALT	MSC	1	2.11826	0.55128
SLC1A1	MSC	1	2.11721	1.68675
BBS7	MSC	1	2.11656	0.200803
GLRB	MSC	1	2.11316	1.46001
EGFR	MSC	1	2.11188	2.43544
CSPG4	MSC	1	2.11022	1.48524
MEIS2	MSC	1	2.10232	0.2077
ANKRD52	MSC	0.999633	2.09783	0.119022
CGREF1	MSC	1	2.09766	2.00451
DIRAS1	MSC	1	2.09706	0.49171
LINC00968	MSC	1	2.08996	1.66857
NRSN2	MSC	1	2.08807	0.76759
MEIS3P1	MSC	1	2.08624	0.52329
CC2D2A	MSC	1	2.08621	0.37585
DECR2	MSC	0.999948	2.08525	0.513741
SLC16A4	MSC	1	2.08126	1.69961
SNX21	MSC	1	2.08049	0.3698
XG	MSC	1	2.0766	3.29964
TENM3	MSC	1	2.07526	1.49669
SNHG18	MSC	1	2.07329	4.35479
DTD2	MSC	1	2.07314	0.517315
RBP4	MSC	1	2.06635	0.69801
ITGA7	MSC	1	2.06471	1.03251
TTC23	MSC	1	2.05926	0.1094
HOXC10	MSC	1	2.05617	5.78389
ADAMTS7	MSC	1	2.0545	0.37403
MAST2	MSC	1	2.05216	0.108393
DGKI	MSC	1	2.03148	0.31715
ARNT2	MSC	1	2.03117	2.78293
SLC2A10	MSC	1	2.03061	0.48925
PEMT	MSC	1	2.03009	0.471074
COL7A1	MSC	1	2.02746	1.13367
GCSHP5	MSC	1	2.02596	0.11647
AHRR	MSC	1	2.02559	0.31587
UNC5B	MSC	1	2.01394	2.35223
ASPSCR1	MSC	1	2.00983	0.123887
LANCL2	MSC	1	2.00874	0.274166
HAUS7	MSC	1	2.00766	0.147965
ANKRD37	MSC	0.999997	2.00361	0.455732
GMDS	MSC	1	2.0018	0.118498
GTF2IRD1	MSC	1	2.00039	0.73861
KCNQ5	MSC	1	1.98563	0.20155
DAAM2	MSC	1	1.98339	0.25194
C5orf28	MSC	1	1.97985	0.111113
MFAP4	MSC	1	1.97968	2.85707
LDOC1L	MSC	1	1.97785	0.24504
AGT	MSC	0.971094	1.97653	6.55857
NLE1	MSC	1	1.97637	0.16567
IFITM10	MSC	1	1.96993	0.43926
PACSIN3	MSC	1	1.9622	0.61081
MAGEF1	MSC	1	1.96114	0.14338
HOMER1	MSC	1	1.961	0.217515
USP35	MSC	0.997927	1.9596	0.779062
WIZ	MSC	0.999326	1.9526	0.123457
SLC25A4	MSC	1	1.95162	0.89345
YAE1D1	MSC	1	1.95145	0.139374
MAGI3	MSC	1	1.94546	0.10547
KDELC1	MSC	1	1.93966	0.16208
SOGA1	MSC	1	1.93955	0.218728
SFRP1	MSC	1	1.93318	1.84948
ROBO1	MSC	1	1.93239	1.00631
SNAPC1	MSC	1	1.92928	0.523928
TBX15	MSC	1	1.92512	5.91747
ANKRD54	MSC	0.975875	1.92255	0.150783
MAP3K6	MSC	0.973449	1.91701	0.426365
PARP3	MSC	1	1.91607	0.963045
KLHL13	MSC	1	1.91379	0.35238
ACTC1	MSC	1	1.91356	6.16704
OGFOD3	MSC	1	1.91281	0.122852
LMCD1	MSC	1	1.90647	0.75302
ALKBH2	MSC	1	1.90397	0.237367
PEX10	MSC	1	1.90122	0.108756
FBXW8	MSC	1	1.90056	0.299325
TEAD3	MSC	1	1.89877	3.0138
MAP7D3	MSC	1	1.89641	0.211123
NOL3	MSC	1	1.89086	0.49544
TRO	MSC	1	1.8892	0.54366
TSKU	MSC	1	1.88573	0.22388
NDN	MSC	1	1.88482	1.58044
HSPB8	MSC	1	1.88466	0.87795
RRP9	MSC	1	1.88217	0.277434
ENPP1	MSC	1	1.87697	2.63341
HOXA10	MSC	1	1.87258	1.57812
PPAPDC1A	MSC	1	1.86982	0.85234
MRAP2	MSC	1	1.86636	0.43766
HSPBP1	MSC	1	1.8623	0.113726
PALM2-AKAP2	MSC	1	1.86068	5.66391
BAALC	MSC	1	1.86038	0.80065
APITD1	MSC	1	1.85213	0.133051
RHOD	MSC	1	1.85141	0.91933
HOXA9	MSC	1	1.83691	0.85817
STOML1	MSC	1	1.83469	0.884465
LRRC15	MSC	1	1.82878	6.82897
SNTA1	MSC	1	1.82803	1.58869
FKTN	MSC	1	1.82633	0.148738
LMOD1	MSC	0.999999	1.8196	4.18128
CHCHD6	MSC	1	1.81959	0.82853
BVES	MSC	1	1.81839	2.00543
LYPD6B	MSC	1	1.81503	2.45347
NEK10	MSC	1	1.81448	1.64357
CCDC8	MSC	1	1.81419	3.05287
KCTD16	MSC	1	1.81412	3.87799
RDH5	MSC	1	1.80793	0.16264
PTPN13	MSC	1	1.80418	1.46982
NPR2	MSC	1	1.80411	0.62708
APLP1	MSC	1	1.80303	0.6247
MLF1	MSC	1	1.8024	0.44954
SVEP1	MSC	1	1.79933	3.99341
TWIST2	MSC	1	1.79511	2.86373
LRRC2	MSC	1	1.79461	2.24972
PUSL1	MSC	0.999584	1.79387	0.274656
CTU2	MSC	1	1.79327	0.250405
MLPH	MSC	1	1.78796	0.72303
PHLDA2	MSC	1	1.78684	0.85574
FGF1	MSC	1	1.78516	3.81799
TRPC4	MSC	1	1.78332	4.09351
FBXO17	MSC	1	1.77348	0.4604
LOXL4	MSC	1	1.76814	2.97941
DZIP1L	MSC	1	1.75667	0.24307
B3GNT9	MSC	1	1.7564	1.25597
EMX2OS	MSC	1	1.75555	5.16777
SNAI1	MSC	1	1.74551	0.12272
PLEKHA4	MSC	1	1.73176	0.65811
NCDN	MSC	1	1.73138	0.24149
TMEM42	MSC	1	1.73087	0.197941
TMEM246	MSC	1	1.72903	1.53433
KCTD11	MSC	1	1.72691	0.907922
STAC	MSC	1	1.72196	0.73894
LINC01116	MSC	1	1.71956	0.5859
DDR1	MSC	1	1.71873	0.16511
EPS8L2	MSC	1	1.71717	0.29715
RPL29P19	MSC	1	1.7164	4.47742
KRT17	MSC	1	1.71623	2.44536
KIRREL3	MSC	1	1.70838	3.05421
MKX	MSC	1	1.70806	4.281
PNMA2	MSC	1	1.70773	0.81281
CD3EAP	MSC	1	1.70132	0.52136
RNF150	MSC	1	1.69349	2.5206
ZNF773	MSC	0.999972	1.67492	0.420784
CCDC74B	MSC	1	1.66728	2.15669
ITGA1	MSC	1	1.66588	0.61613
FAM109B	MSC	1	1.66545	0.12163
KIAA1217	MSC	1	1.66381	0.79276
ZFHX4	MSC	1	1.65419	3.30112
LYPD1	MSC	1	1.65306	0.44921
SAMD11	MSC	1	1.64931	3.98381
MIR137HG	MSC	1	1.64826	0.99862
TRIM32	MSC	1	1.64717	0.33893
FAM115B	MSC	1	1.64557	0.91303
ALDH1A3	MSC	1	1.64499	0.87483
FHOD3	MSC	1	1.63962	5.02276
RNASE4	MSC	1	1.63636	0.36072
PAK4	MSC	1	1.63071	0.15197
SRR	MSC	1	1.62873	0.16285
VMO1	MSC	1	1.62658	1.39648
MAGED4	MSC	1	1.62493	0.72623
ZNF419	MSC	1	1.62205	0.288265
EXO5	MSC	1	1.62098	0.192185
MCEE	MSC	1	1.61931	0.183397
METRN	MSC	1	1.61738	0.32075
NUDT11	MSC	1	1.61592	0.51345
ZNF593	MSC	1	1.61246	0.633185
NR2F6	MSC	1	1.61015	0.16685
PABPC4L	MSC	1	1.60771	2.34499
APCDD1L-AS1	MSC	1	1.60632	2.35751
ZNF629	MSC	1	1.60105	0.348874
NEO1	MSC	1	1.60014	1.04556
ANGPTL4	MSC	1	1.59958	1.89829
GPC6	MSC	0.99919	1.59523	4.22813
PDZRN3	MSC	1	1.5863	3.8775
TBX2	MSC	1	1.58076	3.68387
JMJD4	MSC	1	1.58007	0.155878
POPDC3	MSC	1	1.57357	2.69765
H2AFY2	MSC	1	1.57125	0.11985
SERTAD4	MSC	1	1.56722	0.49694
EBF3	MSC	1	1.56314	0.81625
RP9P	MSC	1	1.56011	0.461728
TBC1D24	MSC	1	1.55896	0.30792
OSCP1	MSC	1	1.55217	0.65145
LOXL1-AS1	MSC	1	1.54286	0.57575
PTPN21	MSC	1	1.54215	0.26478
ULBP2	MSC	1	1.53859	0.63597
SATB2	MSC	1	1.53542	1.03451
IFT140	MSC	1	1.52908	0.18966
RPGRIP1L	MSC	1	1.52723	0.4667
CLTCL1	MSC	1	1.52343	0.14292
SEMA5A	MSC	1	1.5224	3.47365
NR2F1-AS1	MSC	1	1.51985	0.19469
TENM2	MSC	1	1.51847	3.01576
LINC00094	MSC	1	1.51134	0.277503
GDF11	MSC	1	1.50376	0.54535
MATN2	MSC	1	1.50345	1.25841
DEPTOR	MSC	1	1.49957	1.3389
HIST2H2BB	MSC	1	1.49424	0.13156
EPHA3	MSC	1	1.46578	4.5828
CPNE7	MSC	0.999999	1.46072	2.49306
HTR7	MSC	1	1.45957	1.52765
MOXD1	MSC	1	1.45934	2.13376
MIR145	MSC	0.999945	1.45852	3.9686
AADAT	MSC	1	1.45787	1.80201
TRAF3IP1	MSC	1	1.4573	0.524067
PYGO1	MSC	1	1.45632	1.03808
CPZ	MSC	1	1.4496	3.35149
FZD8	MSC	1	1.44889	1.19145
SMO	MSC	1	1.4487	0.39556
DOK5	MSC	1	1.44636	1.2721
SLC30A4	MSC	1	1.44562	0.11027
FAM46B	MSC	1	1.44095	1.53967
TECRP1	MSC	0.999968	1.43625	6.36043
FZD1	MSC	1	1.43065	1.09914
FAM101A	MSC	1	1.42341	0.95321
ZNF304	MSC	1	1.4199	0.230952
ZBTB47	MSC	1	1.41973	0.34101
ARL4D	MSC	1	1.41105	1.40736
FJX1	MSC	1	1.39843	0.24256
CEP170B	MSC	1	1.39727	0.27514
TMEM99	MSC	1	1.38966	0.66174
LINC00839	MSC	1	1.3887	2.52339
FAM83G	MSC	1	1.38681	0.47009
CACNA1C	MSC	1	1.3787	2.30361
NPAS1	MSC	1	1.37813	1.71623
TUBG2	MSC	1	1.37573	0.14793
DCLK2	MSC	1	1.37438	0.6379
ZSCAN21	MSC	0.999986	1.36758	0.18394
SLMO1	MSC	1	1.36173	1.03203
TCEAL7	MSC	1	1.36027	0.30089
NUMBL	MSC	0.999999	1.35954	0.34885
LINC00856	MSC	1	1.34901	0.21245
ITGA8	MSC	0.999998	1.33763	4.39285
FOXC1	MSC	1	1.33266	0.41982
ADM2	MSC	1	1.33252	1.35558
TTLL1	MSC	1	1.32464	0.278367
CCL26	MSC	0.9993	1.32008	1.54641
SCARF2	MSC	1	1.31827	1.00549
SIX4	MSC	1	1.30807	1.02929
GAS1	MSC	1	1.30786	1.91642
ZNF343	MSC	1	1.30704	0.16633
C15orf41	MSC	1	1.3037	0.533447
MORN4	MSC	1	1.29848	0.64373
KRBOX1	MSC	0.999993	1.29601	3.04247
FOXD1	MSC	0.999992	1.29569	5.37316
LSAMP	MSC	1	1.28762	4.61257
C14orf37	MSC	1	1.2826	0.71415
ADCY9	MSC	1	1.27349	0.24608
HOXA10-AS	MSC	1	1.27062	1.1565
QPCTL	MSC	1	1.26599	0.390544
GSPT2	MSC	1	1.26471	0.176198
CLIP3	MSC	1	1.26375	0.8245
SHROOM3	MSC	1	1.26346	1.14871
TMED7-TICAM2	MSC	1	1.26279	0.15763
TXNRD3	MSC	1	1.25046	0.35152
EXTL1	MSC	1	1.24386	3.18892
TBX3	MSC	1	1.23834	1.122
GDF6	MSC	1	1.23705	2.37825
GFRA1	MSC	1	1.2319	3.30414
FAM225A	MSC	1	1.22836	1.06412
ZNF69	MSC	1	1.22743	0.163933
ABCA8	MSC	1	1.22691	1.31971
OSR1	MSC	1	1.22546	5.87928
SYNPO2	MSC	1	1.22506	1.06704
C11orf87	MSC	0.999989	1.2249	1.28218
SRGAP1	MSC	1	1.22472	0.15137
ZNF415	MSC	0.999932	1.22371	0.67538
C1orf51	MSC	1	1.22313	1.8705
TRMT61A	MSC	1	1.22126	0.259409
SCN8A	MSC	1	1.21809	1.6692
ZNF135	MSC	1	1.21467	0.55155
BAIAP2L1	MSC	1	1.21309	2.3769
LPIN3	MSC	1	1.21009	0.84087
GLIS3	MSC	1	1.20722	0.4622
EGFLAM	MSC	1	1.20463	2.4877
PPFIA4	MSC	1	1.19998	0.64693
NCKAP5	MSC	1	1.19663	1.37644
S100A2	MSC	1	1.19604	1.06848
ULBP3	MSC	1	1.19258	0.48655
LYPD6	MSC	1	1.19079	1.21311
DCLK1	MSC	1	1.18178	1.64107
ZNF667	MSC	1	1.17075	0.61519
AS3MT	MSC	0.992192	1.16484	0.91501
HIST2H2BA	MSC	1	1.16477	0.47933
GPAM	MSC	1	1.15671	0.293841
AKR1C2	MSC	0.993999	1.15576	1.65589
LIN7B	MSC	1	1.14119	0.167083
SLIT2	MSC	1	1.14021	0.69288
VSTM4	MSC	1	1.13332	2.68519
PTPDC1	MSC	1	1.12211	0.203681
GDF5	MSC	1	1.12045	3.45459
HDAC11	MSC	1	1.11399	0.388263
SGCD	MSC	1	1.10903	3.14075
MPP3	MSC	1	1.10476	0.32513
LY6K	MSC	1	1.10238	1.82642
DLX2	MSC	0.999977	1.0993	3.58504
C4orf22	MSC	1	1.0979	3.61457
SORCS2	MSC	1	1.09766	2.76489
KCNH1	MSC	0.999919	1.09353	5.64457
ZNF423	MSC	1	1.09297	0.74288
BEND6	MSC	1	1.08989	2.42822
ABHD17C	MSC	1	1.0898	0.1998
GLIS2	MSC	1	1.08939	1.1834
RNF212	MSC	1	1.08869	0.79583
GAS6-AS2	MSC	1	1.08679	3.0965
PIEZO2	MSC	1	1.08561	1.1314
LAMC2	MSC	1	1.0852	1.32833
DNALI1	MSC	1	1.07938	0.59654
ZNF229	MSC	1	1.07531	0.37343
HOXC8	MSC	0.999734	1.0738	5.62364
PRDM16	MSC	1	1.07128	1.57672
DYNC2H1	MSC	1	1.06753	0.78965
GHR	MSC	1	1.06683	0.65765
DEPDC7	MSC	1	1.06457	0.86355
BOC	MSC	1	1.05753	2.7997
TNFRSF19	MSC	1	1.05205	0.15485
RASSF8-AS1	MSC	1	1.04996	0.45679
ZNF503	MSC	1	1.0478	0.79408
EPHA5	MSC	1	1.03896	5.75233
MN1	MSC	1	1.02877	0.44171
SSC5D	MSC	1	1.02853	1.93336
SOX9	MSC	0.999961	1.0263	8.07725
ARHGEF4	MSC	1	1.02207	1.42255
C14orf132	MSC	1	1.02186	1.40032
LINC00565	MSC	1	1.02107	0.20506
TMEM231	MSC	1	1.01614	0.13281
C14orf79	MSC	1	1.01498	0.68935
FITM2	MSC	1	1.01162	0.12717
GSTT2	MSC	1	1.00774	0.10348
CPS1	MSC	1	1.0064	2.30228
GPR85	MSC	1	1.00014	0.60123
PRR15	MSC	0.99997	0.99628	2.357
C22orf46	MSC	1	0.991165	0.136968
TLCD1	MSC	1	0.99029	0.82984
C11orf70	MSC	1	0.98911	4.05975
MAPK8IP1	MSC	1	0.98443	1.25306
EMX2	MSC	1	0.9834	1.72703
CDON	MSC	1	0.98038	0.73953
CPXM2	MSC	1	0.96678	1.05573
N6AMT1	MSC	1	0.962467	0.223607
CCKAR	MSC	0.999991	0.9604	9.88092
PRPF40B	MSC	1	0.95704	0.26045
C1orf53	MSC	1	0.94915	1.05933
B4GALNT1	MSC	1	0.94838	2.50039
FAM211B	MSC	1	0.946142	0.16996
DMKN	MSC	1	0.945738	0.20544
CORO2B	MSC	1	0.92941	0.45946
PTGIS	MSC	1	0.9238	0.48924
PTPN3	MSC	1	0.89855	2.97163
STS	MSC	1	0.897546	0.351943
GJB5	MSC	1	0.89026	5.1751
BLID	MSC	1	0.8814	1.8243
RSG1	MSC	0.834517	0.875488	0.140375
CDK20	MSC	1	0.87498	0.80209
PIP5KL1	MSC	0.999995	0.86686	1.34963
PITX1	MSC	1	0.86386	1.60156
CYB5R2	MSC	1	0.86178	0.39868
PODNL1	MSC	1	0.86056	1.08807
DLX1	MSC	1	0.85585	2.85185
TMEM201	MSC	1	0.852909	0.132939
FANK1	MSC	1	0.83898	0.9753
HFE	MSC	1	0.83588	0.21941
NDUFA4L2	MSC	1	0.83573	1.71281
PODN	MSC	1	0.82694	0.8457
CCDC36	MSC	1	0.82532	0.99861
ARL6	MSC	1	0.822455	0.150774
LYNX1	MSC	1	0.82209	1.67141
SLC16A2	MSC	1	0.81908	1.81349
ARHGEF19	MSC	1	0.81796	0.189383
PLCE1-AS1	MSC	1	0.81724	3.35562
BMPR1A	MSC	1	0.80809	0.72742
C5orf38	MSC	1	0.80683	3.74297
LAMA2	MSC	0.999973	0.80431	1.28587
HMGN1P18	MSC	0.983259	0.79994	2.82083
ECM2	MSC	1	0.79972	3.668
GLI2	MSC	1	0.79558	3.42656
DET1	MSC	1	0.781128	0.17506
KHDC1	MSC	1	0.7778	1.11198
NLGN2	MSC	1	0.7689	0.43333
RNLS	MSC	1	0.764363	0.17293
MIR4458HG	MSC	0.998055	0.764324	0.138348
TUB	MSC	1	0.76341	1.72162
SYT15	MSC	0.999039	0.76215	0.994079
CABYR	MSC	1	0.75771	0.41391
APCDD1L	MSC	1	0.75485	2.55646
BDKRB1	MSC	1	0.75429	4.97052
MAFG-AS1	MSC	1	0.75191	1.40317
FMOD	MSC	0.999999	0.75086	2.99972
DLG5-AS1	MSC	0.999999	0.74958	2.64495
STPG1	MSC	1	0.74808	0.229073
PLCE1	MSC	1	0.74627	4.38969
SFRP4	MSC	1	0.73825	1.1996
AMPH	MSC	1	0.73659	1.3113
KCNS3	MSC	1	0.73061	2.2965
BRSK1	MSC	1	0.71846	0.33568
XYLB	MSC	1	0.71702	0.545269
SCRG1	MSC	1	0.71327	3.30703
KIAA1456	MSC	1	0.71174	0.49943
SMAD9	MSC	1	0.70873	0.61218
KRT14	MSC	1	0.70512	6.47685
PHYHD1	MSC	0.995789	0.701265	0.545513
BMPER	MSC	1	0.69366	2.41105
GYG2	MSC	1	0.68709	1.76284
ZSCAN20	MSC	1	0.678348	0.21451
NUFIP1	MSC	1	0.677989	0.206517
LAMA1	MSC	1	0.67391	1.33141
SEMA4F	MSC	1	0.66753	0.16252
ZNF547	MSC	0.999997	0.666053	0.243587
CDKN2A	MSC	1	0.661915	0.29918
BDKRB2	MSC	1	0.65687	3.26268
TGFB3	MSC	1	0.655162	0.36406
BAI2	MSC	1	0.64692	0.67952
ZNF502	MSC	1	0.641894	0.251109
BHMT2	MSC	1	0.63963	1.34862
RNF180	MSC	1	0.63899	0.15348
PEX12	MSC	1	0.635746	0.471346
SFTA1P	MSC	1	0.61851	1.5507
GATA6	MSC	1	0.61687	0.16745
BRINP1	MSC	1	0.61531	4.35379
ANKRD30B	MSC	1	0.61469	4.78174
RAB40B	MSC	1	0.613334	0.415518
HSPA8P4	MSC	1	0.59157	0.86011
FHAD1	MSC	1	0.59127	1.28855
PABPC5	MSC	1	0.59016	1.9159
HSPA12A	MSC	0.999998	0.58856	3.23365
LRRC8E	MSC	1	0.58421	2.14592
GRIA3	MSC	1	0.58287	0.39894
C9orf116	MSC	1	0.58163	0.64573
KCTD1	MSC	1	0.567324	0.17248
C17orf51	MSC	1	0.56486	0.7209
PCDHGA12	MSC	1	0.56392	0.50542
HOXA6	MSC	1	0.55076	0.58485
EDA2R	MSC	1	0.54636	1.38872
HOXA7	MSC	1	0.53315	0.6967
CDO1	MSC	1	0.52816	0.67326
ADRA2C	MSC	1	0.52756	2.37393
NXPH3	MSC	1	0.51923	0.8029
SPRED3	MSC	0.999997	0.51334	0.56005
ARHGEF25	MSC	1	0.51211	1.21049
C5orf46	MSC	0.999991	0.50848	4.7052
TMEM200B	MSC	0.999978	0.50708	2.36824
LYSMD1	MSC	1	0.50557	0.43922
FAXC	MSC	1	0.50352	0.89887
PITPNM3	MSC	1	0.4932	1.95503
SIX1	MSC	1	0.49312	2.56062
TEX41	MSC	1	0.4865	0.31182
FAM161B	MSC	1	0.485798	0.226672
C8orf31	MSC	0.999958	0.48107	1.44358
LRRN4CL	MSC	1	0.47599	2.86821
ZNF239	MSC	1	0.47328	0.77301
CHRM2	MSC	1	0.47159	2.30298
SIX5	MSC	1	0.46429	0.18707
CCDC40	MSC	1	0.46075	0.23211
FAM149A	MSC	1	0.45452	1.60796
NLGN4Y	MSC	0.956415	0.45269	3.79938
JPH2	MSC	1	0.44829	1.0975
C8orf48	MSC	1	0.44214	0.82105
ASAH2B	MSC	1	0.44014	0.14613
SBSN	MSC	0.999993	0.43416	3.95
MIR31HG	MSC	1	0.42727	1.22322
GDNF	MSC	1	0.42547	3.62205
PRICKLE2	MSC	1	0.42039	0.13022
LINC00941	MSC	1	0.41552	0.55358
SYT14	MSC	1	0.41153	3.12134
COL5A3	MSC	1	0.41021	0.94187
ELFN1	MSC	1	0.40749	2.90817
MEG9	MSC	1	0.40262	0.63348
C3orf67	MSC	1	0.40188	0.17587
ZNF300P1	MSC	1	0.4015	0.42898
FAM155A	MSC	1	0.3868	0.4647
CIB2	MSC	1	0.38426	0.1822
HSPB2-C11orf52	MSC	0.999854	0.38112	8.02607
TSPAN10	MSC	0.999993	0.37961	2.14808
WISP2	MSC	1	0.37623	4.30603
SSPN	MSC	1	0.37394	0.86205
SOX11	MSC	0.9999	0.361	5.26579
SLC9A5	MSC	1	0.35801	0.42578
NMNAT2	MSC	1	0.35523	2.59555
ANKRD29	MSC	1	0.34776	1.24186
KRT33B	MSC	0.999997	0.3386	13.5674
ARHGEF5	MSC	1	0.33405	0.43146
SLC38A4	MSC	0.999997	0.3209	3.89234
KLHL25	MSC	1	0.317548	0.179139
AOX1	MSC	1	0.31234	0.11791
ELOVL4	MSC	1	0.30278	0.6473
DMGDH	MSC	0.999986	0.29671	0.87293
RPS6KA6	MSC	1	0.2926	1.77537
C3orf55	MSC	1	0.28049	0.13604
FAM86C1	MSC	1	0.280275	0.189074
GSTT2B	MSC	1	0.27521	0.32431
EPB41L4B	MSC	1	0.27201	3.48674
PAPPA2	MSC	1	0.2643	1.58409
RPL7AP28	MSC	0.982857	0.25527	1.1499
RARRES2	MSC	0.99999	0.25244	1.77853
SLC4A3	MSC	1	0.2513	2.26879
ITIH5	MSC	1	0.24634	2.94048
RCAN2	MSC	1	0.24614	2.34629
ZNF662	MSC	1	0.24298	0.47278
SLC12A8	MSC	1	0.24291	0.16729
FNDC1-IT1	MSC	0.959061	0.24231	5.59043
MIR497HG	MSC	0.999115	0.23721	1.38509
NALCN	MSC	1	0.23223	0.31699
B3GALT2	MSC	0.999999	0.2293	2.23238
LINC00882	MSC	0.999962	0.22851	2.915
DLX5	MSC	1	0.22423	7.11841
LINC01060	MSC	0.999999	0.22199	3.42319
BCYRN1	MSC	1	0.19988	1.1089
ZNF214	MSC	1	0.19806	1.3535
RBM24	MSC	1	0.19604	0.21373
IPO8P1	MSC	0.99483	0.19581	3.82847
HOXD-AS2	MSC	1	0.19388	0.2456
FLG-AS1	MSC	1	0.19102	1.54771
LURAP1	MSC	1	0.18542	0.81612
SPESP1	MSC	1	0.16857	0.36533
MAP6	MSC	1	0.16342	1.72613
C6orf132	MSC	1	0.16284	2.03746
INHBE	MSC	0.999928	0.16012	1.66076
C15orf59	MSC	1	0.15741	1.9809
SERPINB7	MSC	1	0.14876	1.86313
EDNRA	MSC	1	0.14441	3.73149
EIF2S2P4	MSC	0.999568	0.14441	0.565487
NXNL2	MSC	1	0.13702	1.9073
KRTAP2-3	MSC	0.999974	0.1357	12.5349
ZIC1	MSC	1	0.13303	4.49395
CSMD2	MSC	1	0.12264	3.40707
S100A3	MSC	1	0.12248	0.833
TENM4	MSC	0.999949	0.11671	1.48964
C19orf44	MSC	0.999999	0.11627	0.159734
PTGER1	MSC	0.999877	0.11426	2.92564
ZNF471	MSC	0.999999	0.102499	0.321751
KIAA1614	MSC	1	0.09199	0.63866
ALS2CR11	MSC	1	0.09199	1.27008
KIRREL-IT1	MSC	1	0.08949	0.35124
BNC1	MSC	1	0.08776	0.21277
C19orf26	MSC	1	0.08344	0.35818
EN1	MSC	0.999999	0.08253	7.61827
WNT2B	MSC	1	0.07288	0.34593
FKBP9L	MSC	1	0.07134	0.90905
GREM2	MSC	1	0.06319	3.31171
LINC00595	MSC	0.999985	0.06079	1.3434
HOXA3	MSC	1	0.05563	0.19356
NTF3	MSC	0.999999	0.05556	1.48356
CCDC113	MSC	1	0.04512	1.07863
NCAM2	MSC	0.999999	0.04132	0.65347
IGFBPL1	MSC	0.999731	0.03896	3.40967
IRX2	MSC	0.999918	0.02445	5.21226
DLX6-AS1	MSC	1	0.02213	4.11212
DKK2	MSC	0.99986	0.01503	1.38404
KCNG1	MSC	1	0.01167	0.64684
KCNK1	MSC	1	0.01084	1.37666
LINC00511	MSC	0.954669	0.00707	0.742042
ZFHX4-AS1	MSC	1	0.00021	3.41039
CALB2	MSC	1	-0.00697	1.02687
SHOX	MSC	1	-0.01408	5.23409
SLC2A12	MSC	1	-0.01514	0.9635
FLRT3	MSC	0.999998	-0.02639	2.52714
RGN	MSC	1	-0.02736	0.93914
LINC00632	MSC	1	-0.03154	0.68278
LINC01139	MSC	0.999999	-0.0323	13.1284
HHIPL1	MSC	1	-0.03345	1.07177
TMEM59L	MSC	0.999999	-0.03538	2.91674
SH3RF2	MSC	1	-0.04133	1.17069
ZNF503-AS2	MSC	1	-0.04897	1.3998
DPF1	MSC	1	-0.05562	1.1033
ZNF491	MSC	1	-0.0659	0.281692
HIST2H3DP1	MSC	0.996362	-0.07002	0.68355
CHRDL1	MSC	1	-0.08226	2.51173
PPFIA2	MSC	0.999998	-0.08368	0.83219
LINC00886	MSC	1	-0.08533	0.20575
ENOX1	MSC	0.999983	-0.08727	1.33392
FIBCD1	MSC	0.999991	-0.08801	2.29624
ZNF560	MSC	0.989524	-0.09204	2.50078
SH2D5	MSC	1	-0.09398	1.05449
IFNE	MSC	1	-0.09791	0.78543
OLFML1	MSC	1	-0.10146	3.92589
SAMD15	MSC	1	-0.10213	0.61076
FAM225B	MSC	1	-0.11112	1.67586
FAM86EP	MSC	1	-0.11311	0.35158
RBMS3-AS3	MSC	0.999995	-0.11565	1.06676
ADAMTS14	MSC	1	-0.12852	1.20627
EFHD1	MSC	1	-0.12905	1.93623
DACT3	MSC	0.999909	-0.13232	0.96335
MYOCD	MSC	1	-0.13535	4.72455
FPGT-TNNI3K	MSC	0.923933	-0.13609	0.544734
TRIM61	MSC	1	-0.14206	0.989
RIPK4	MSC	1	-0.14215	0.10842
SPTLC3	MSC	1	-0.14424	0.95465
RHPN2	MSC	1	-0.15529	1.01671
HSD17B6	MSC	1	-0.16517	0.26415
C21orf67	MSC	1	-0.16882	0.523246
FAM86HP	MSC	0.998967	-0.18045	0.704978
GRIK2	MSC	1	-0.18825	1.66439
GAREML	MSC	1	-0.2012	0.40376
TM4SF20	MSC	0.955681	-0.20522	4.37201
ACSS3	MSC	1	-0.2068	0.26742
C3orf70	MSC	1	-0.21423	1.6013
RPSAP52	MSC	1	-0.21455	0.96931
LZTS1	MSC	1	-0.21764	1.54901
FBXO16	MSC	0.99998	-0.21974	1.022
PTPRQ	MSC	1	-0.22198	1.90949
NME5	MSC	1	-0.23173	0.17165
TTC3P1	MSC	1	-0.26466	1.03471
LINC01119	MSC	0.999776	-0.26675	2.16155
GRAMD4P7	MSC	0.999451	-0.2722	7.69817
FOXL1	MSC	1	-0.27601	0.14407
ASB5	MSC	0.997298	-0.27666	2.78183
STC1	MSC	1	-0.29357	1.46906
TRH	MSC	0.99857	-0.29996	2.53149
NRXN3	MSC	1	-0.32735	0.51006
CTF1	MSC	1	-0.33045	0.11261
TCF21	MSC	0.999977	-0.33521	6.955
HSF2BP	MSC	0.999997	-0.35265	0.15696
SHOX2	MSC	1	-0.36427	0.83333
PABPC1P4	MSC	0.999997	-0.36532	1.64767
PAK3	MSC	1	-0.36735	1.88836
HOTAIR	MSC	0.999988	-0.36909	3.73996
PSCA	MSC	0.999976	-0.37775	0.82389
ZNF883	MSC	1	-0.38664	0.54273
TMEM155	MSC	0.999999	-0.387	2.1807
RAET1E	MSC	1	-0.38913	2.55472
CSDC2	MSC	0.98915	-0.39025	2.28994
VPS37D	MSC	1	-0.39062	0.25388
CACNA1A	MSC	1	-0.39489	0.48484
ANXA8	MSC	1	-0.40377	1.13839
ANO1	MSC	0.999997	-0.40503	1.99171
PALM2	MSC	1	-0.40936	3.28234
TMEM132B	MSC	0.999999	-0.41013	3.62693
ANXA2P2	MSC	1	-0.42314	0.61336
ERBB3	MSC	0.999968	-0.44757	0.14125
MUC12	MSC	0.999937	-0.44883	1.01913
TPBG	MSC	1	-0.45769	0.51509
RTN4RL1	MSC	0.999645	-0.46469	1.83996
PIH1D2	MSC	1	-0.46562	0.40588
PTGFR	MSC	1	-0.47117	2.17231
FAM167A	MSC	1	-0.48085	0.22975
GAREM	MSC	0.999889	-0.48095	1.32516
HOXC-AS3	MSC	0.999988	-0.48122	4.17547
LINC00601	MSC	0.999996	-0.4838	12.4246
SLC13A3	MSC	1	-0.48424	1.54028
FOXC2	MSC	0.999999	-0.49504	0.34009
VIT	MSC	1	-0.49571	0.42519
BMS1P15	MSC	0.998281	-0.50111	0.65331
ADAMTS13	MSC	1	-0.50185	0.11254
PCDHGC5	MSC	1	-0.50736	1.11902
ZBTB12	MSC	1	-0.5143	0.30964
ASIC1	MSC	0.996797	-0.51571	0.58105
LINC00982	MSC	0.999995	-0.52103	0.41991
FAM86JP	MSC	1	-0.52272	0.42315
LDB3	MSC	1	-0.53207	2.37231
FOXF2	MSC	0.999351	-0.541	8.86222
LINC01018	MSC	0.999991	-0.54522	3.02112
RPS3P1	MSC	0.946794	-0.55784	2.78142
CYP27C1	MSC	0.999943	-0.56137	3.87364
FAM227A	MSC	1	-0.56769	0.19392
SOD3	MSC	0.996607	-0.57764	3.53802
MISP	MSC	0.999882	-0.58108	3.10139
IGDCC4	MSC	0.999999	-0.59001	2.03468
LINC01111	MSC	0.999995	-0.5903	12.7295
PNMAL1	MSC	0.999949	-0.59129	0.85429
ADAM33	MSC	0.999999	-0.59192	3.40594
ADH5P3	MSC	0.999487	-0.5925	7.11105
LINC00965	MSC	1	-0.59747	0.40496
HIF1A-AS1	MSC	0.964626	-0.59851	1.08035
PCDHGA4	MSC	1	-0.60136	0.60756
NACAD	MSC	1	-0.60166	0.51202
FAM66B	MSC	1	-0.60328	0.19336
ASPN	MSC	0.999953	-0.60448	4.40444
ZSCAN23	MSC	1	-0.61129	0.41575
ADAMTSL5	MSC	1	-0.61722	0.27066
ADPRHL1	MSC	0.999102	-0.61935	0.26689
CST2	MSC	0.956279	-0.62467	0.65641
TRIM29	MSC	0.999994	-0.63204	0.2091
C4orf47	MSC	0.999036	-0.63303	1.17567
GALNT16	MSC	1	-0.63443	1.36446
CSRNP3	MSC	0.999988	-0.63617	3.19609
MXRA5	MSC	0.858474	-0.6363	4.19164
AKR1B10	MSC	0.999997	-0.65833	2.1917
C8orf34	MSC	1	-0.66597	2.53643
HSPB1P1	MSC	0.951473	-0.67291	0.68905
LCTL	MSC	0.999902	-0.69428	1.30654
ANKFN1	MSC	0.999849	-0.69444	1.63112
ADORA1	MSC	1	-0.70545	0.717
TMEM198	MSC	1	-0.71457	0.4349
PLEKHH2	MSC	1	-0.72232	0.32417
LINC00857	MSC	0.999996	-0.73601	1.86192
WISP3	MSC	1	-0.73877	2.50186
STRA6	MSC	0.999999	-0.74036	0.80743
GAP43	MSC	0.998521	-0.74576	3.97581
ZNF454	MSC	1	-0.76103	0.76675
SMC5-AS1	MSC	0.982388	-0.762372	0.420167
CCDC110	MSC	1	-0.78588	1.05272
RAET1G	MSC	1	-0.80059	0.67425
CDH4	MSC	1	-0.80119	2.64812
ALDH3A1	MSC	0.999994	-0.80329	0.85112
HAS2-AS1	MSC	1	-0.80388	1.04749
DIO2	MSC	0.999837	-0.80821	1.33298
UNC5C	MSC	0.999967	-0.8184	1.65072
C16orf71	MSC	1	-0.82706	1.39323
LINC01117	MSC	1	-0.83115	0.33739
LINC00842	MSC	0.999025	-0.8323	3.37483
LINC01118	MSC	0.999188	-0.84788	0.54416
TFAP2A	MSC	1	-0.85088	0.63461
ANGPTL1	MSC	0.99996	-0.8513	1.13962
TLL2	MSC	1	-0.85524	1.03224
ZFP37	MSC	1	-0.85587	0.17972
SYT12	MSC	1	-0.85726	1.9684
AFP	MSC	0.99486	-0.85727	1.80301
HHIPL2	MSC	0.99999	-0.87209	0.77616
SIM2	MSC	1	-0.87271	4.04248
CDH15	MSC	0.999968	-0.88394	2.60055
DRP2	MSC	1	-0.88841	1.28762
LINC00327	MSC	0.994392	-0.89068	1.52725
CNOT6LP1	MSC	0.869652	-0.89398	1.98603
ROBO2	MSC	0.999997	-0.89406	1.83468
NLGN4X	MSC	0.999954	-0.89545	1.10973
CLDN4	MSC	0.999762	-0.90082	1.94546
PLD5	MSC	1	-0.90116	1.2181
SCN2A	MSC	1	-0.90145	1.28891
RN7SKP154	MSC	0.997009	-0.91282	1.20026
SCG2	MSC	0.999997	-0.91679	0.62298
PRPH2	MSC	0.999267	-0.91878	0.67865
DNAJC22	MSC	1	-0.92671	0.41268
CDH3	MSC	0.999656	-0.9278	1.07134
RIIAD1	MSC	0.933468	-0.92878	0.57202
KIAA1755	MSC	1	-0.935	1.09608
NTRK2	MSC	0.999999	-0.93679	2.73217
ANKRD35	MSC	0.999791	-0.93776	0.70368
ATRNL1	MSC	1	-0.93925	0.20447
PSG4	MSC	0.999999	-0.9408	0.66357
RBPMS-AS1	MSC	1	-0.94324	2.00856
KCNH1-IT1	MSC	0.998077	-0.94547	5.62444
PDE1A	MSC	1	-0.94659	0.13209
ODF3L1	MSC	0.995098	-0.95287	0.26431
C13orf45	MSC	1	-0.95544	1.86881
VSTM2L	MSC	1	-0.9577	0.54427
TSPAN1	MSC	0.999999	-0.95979	0.14541
PCDHGC4	MSC	1	-0.96917	0.27109
OPCML	MSC	0.99992	-0.97157	2.04842
CNTN3	MSC	0.998032	-0.97685	3.004
HDAC1P1	MSC	0.999365	-0.9774	7.11363
FAM162B	MSC	0.999999	-0.9862	1.08473
RPL9P16	MSC	0.986541	-1.00174	0.53819
PTHLH	MSC	1	-1.00244	0.83293
NPPB	MSC	0.999823	-1.00712	3.28987
BMPR1APS2	MSC	0.999999	-1.0101	2.16621
HOXC11	MSC	0.999994	-1.01588	6.06699
PRELP	MSC	0.999627	-1.01961	4.66704
PIFO	MSC	0.99915	-1.02857	0.8047
GPR39	MSC	1	-1.03094	2.64241
ZMAT4	MSC	0.999993	-1.03271	0.41913
ADRA1D	MSC	0.999878	-1.0387	2.51257
ADAMTS5	MSC	1	-1.04372	1.11819
PCDHB14	MSC	1	-1.05495	0.4106
UCN2	MSC	1	-1.0677	0.26728
KIF6	MSC	0.999999	-1.0754	0.45233
CALML6	MSC	0.998606	-1.08006	0.271744
PCDHGB2	MSC	1	-1.08192	0.59394
KRT8P36	MSC	1	-1.08503	0.63336
IGF1	MSC	0.999881	-1.08978	1.41658
ACTG2	MSC	0.830215	-1.09026	1.36587
GNAS-AS1	MSC	0.995935	-1.09201	1.30527
ANXA10	MSC	0.999807	-1.09304	4.31374
MSLN	MSC	0.999994	-1.10179	0.92371
ADAMTS16	MSC	0.99974	-1.12289	4.12407
FMO3	MSC	0.999954	-1.12482	2.01037
SERPINA3	MSC	0.999995	-1.12768	2.46641
SPA17P1	MSC	0.990499	-1.1281	5.70761
FAM84A	MSC	1	-1.12967	4.00811
HCN2	MSC	1	-1.14009	0.77924
MMP24	MSC	1	-1.14494	0.42439
PADI1	MSC	0.999963	-1.15159	1.99089
SLC26A10	MSC	0.999858	-1.16505	0.10821
PSG2	MSC	0.999877	-1.16573	3.9351
C9orf170	MSC	0.9912	-1.17926	2.73567
GRIA1	MSC	0.999694	-1.18294	1.09581
CDH18	MSC	0.999993	-1.19733	1.10668
ATP6V1B1	MSC	1	-1.20854	0.22974
RAET1E-AS1	MSC	0.987854	-1.22249	2.51301
TM6SF2	MSC	0.999875	-1.2265	2.14793
LINC01021	MSC	0.972047	-1.22739	0.35689
HOXC-AS1	MSC	0.996392	-1.22782	4.23266
OMD	MSC	0.92774	-1.22834	5.20269
HOGA1	MSC	1	-1.23488	0.75557
GAPDHP54	MSC	0.998905	-1.2363	3.2496
SOST	MSC	1	-1.23967	1.50863
EFNB3	MSC	0.999999	-1.2399	0.543
KHDC1L	MSC	0.972586	-1.24483	1.23853
PSG6	MSC	0.999978	-1.25222	1.85914
RHBDL2	MSC	1	-1.25242	0.89294
WNT7B	MSC	0.999987	-1.2572	1.48902
PCDHGA2	MSC	1	-1.26481	0.26891
GPR37	MSC	1	-1.2669	0.44266
SYNDIG1	MSC	0.999909	-1.26954	4.82606
HR	MSC	0.999559	-1.27211	0.65366
CILP2	MSC	0.999665	-1.29688	0.15682
GATA6-AS1	MSC	1	-1.30071	0.26364
INCA1	MSC	1	-1.31333	0.231508
XKR5	MSC	0.999999	-1.31784	0.94072
GPR3	MSC	0.981725	-1.32153	0.403319
FERMT1	MSC	1	-1.33105	0.56032
INA	MSC	0.999894	-1.34225	1.60853
ITIH3	MSC	0.991169	-1.34244	1.05039
PKP3	MSC	0.999802	-1.34919	1.02926
GMNC	MSC	0.999915	-1.35148	2.55832
CACNA1C-IT3	MSC	0.999389	-1.3523	2.25823
PSG11	MSC	0.99984	-1.35272	0.59057
POM121L9P	MSC	0.999998	-1.3723	1.73734
C1QTNF2	MSC	0.999998	-1.37539	0.96858
HECW1	MSC	0.991424	-1.3806	1.01829
HOXC-AS2	MSC	0.999914	-1.3824	4.22931
LINC00471	MSC	0.99649	-1.3835	0.224415
SERPINA9	MSC	1	-1.3881	1.11762
MARK1	MSC	0.999999	-1.40106	0.51806
SLC13A4	MSC	0.99953	-1.4087	2.10238
PCDHGB3	MSC	1	-1.40899	0.11254
FAM87B	MSC	0.99996	-1.40945	0.78763
ZYG11A	MSC	1	-1.41401	0.28309
KRT9	MSC	0.999992	-1.42184	7.6016
SYT7	MSC	1	-1.45006	0.437
IGSF1	MSC	0.999497	-1.4518	1.38729
C10orf90	MSC	0.999999	-1.46816	1.57912
VSNL1	MSC	0.999996	-1.47935	0.12685
LRRTM2	MSC	0.999964	-1.49223	0.28619
CGB7	MSC	0.999832	-1.49248	1.85894
PCDHGA7	MSC	1	-1.49557	0.27524
XDH	MSC	0.995665	-1.52623	1.8393
ANXA2P1	MSC	0.999963	-1.53302	0.53382
DNER	MSC	0.999884	-1.53444	0.82816
FOXS1	MSC	0.999958	-1.54054	1.67313
FRZB	MSC	0.987131	-1.54766	1.85873
C11orf52	MSC	1	-1.55204	0.17773
PSG1	MSC	0.999949	-1.55526	1.50322
ZIC4	MSC	0.99982	-1.55623	0.29081
NOTUM	MSC	0.999756	-1.5871	0.46212
MIR134	MSC	0.892845	-1.58774	7.31509
PCDHGA8	MSC	1	-1.64032	0.24224
EBF2	MSC	0.999995	-1.6405	4.08571
GDNF-AS1	MSC	0.998364	-1.64665	3.45026
MYPN	MSC	1	-1.6556	1.98042
C10orf107	MSC	0.999635	-1.65985	0.63227
IGSF5	MSC	0.999981	-1.66241	1.85473
SEMA3E	MSC	0.839622	-1.6741	2.06479
MESP2	MSC	0.914534	-1.67506	0.53149
HOXC4	MSC	0.999999	-1.68096	0.95729
RN7SKP258	MSC	0.999993	-1.69606	0.35701
KLF17	MSC	0.999062	-1.70346	1.89315
SRPK3	MSC	0.999998	-1.73532	0.28522
LHX9	MSC	0.993693	-1.73719	1.42585
B3GALT5	MSC	0.991929	-1.74946	2.65721
DCDC1	MSC	0.987421	-1.75833	0.18503
IGFBP7-AS1	MSC	0.999984	-1.76166	0.4369
CLCA2	MSC	0.989572	-1.76555	2.27499
ARHGAP44	MSC	0.99995	-1.77655	0.35203
PCDHGA3	MSC	1	-1.77844	0.18331
C10orf85	MSC	0.999998	-1.7828	0.30437
PCDHGA1	MSC	1	-1.78979	0.98897
TM4SF4	MSC	0.999606	-1.79328	0.9525
PCDHGB1	MSC	1	-1.81151	0.39766
SLC7A14	MSC	0.999992	-1.81652	1.66984
DMRTA1	MSC	0.999992	-1.81657	0.5151
COL4A4	MSC	1	-1.8242	0.14573
FAM66A	MSC	0.996234	-1.82445	0.1704
PART1	MSC	1	-1.82455	0.87231
EPYC	MSC	0.992299	-1.82469	2.12787
RNU11-3P	MSC	0.866177	-1.82517	1.88887
GIP	MSC	0.999865	-1.833	10.4189
HRCT1	MSC	0.999794	-1.84025	0.40771
C12orf56	MSC	0.999958	-1.84249	0.75678
PDZRN3-AS1	MSC	0.997837	-1.85186	3.15843
PCDHB7	MSC	0.999994	-1.85556	0.62105
FRK	MSC	0.999967	-1.87628	0.17558
RASD2	MSC	0.999907	-1.87745	0.19288
RN7SL101P	MSC	0.97236	-1.88263	9.00285
BVES-AS1	MSC	0.999846	-1.88394	0.92495
ST6GALNAC5	MSC	0.953878	-1.88451	1.52977
MSX2	MSC	0.999994	-1.89558	1.06609
LINC00473	MSC	0.992295	-1.92013	2.14925
CGB1	MSC	0.84508	-1.94805	3.86951
GOLGA8F	MSC	0.951345	-1.95755	1.43372
ADH1C	MSC	0.999427	-1.95877	3.19883
CGB8	MSC	1	-1.96283	6.27603
DUSP15	MSC	0.999979	-1.97553	0.15844
RN7SL861P	MSC	0.973301	-1.97563	0.29024
PCNPP3	MSC	1	-1.99108	0.54622
OR5P3	MSC	0.968631	-2.00468	1.30197
FBXW11P1	MSC	0.999907	-2.01014	0.16622
PRDM6	MSC	0.895859	-2.03184	0.71637
VAX2	MSC	1	-2.03215	0.84514
FBLL1	MSC	0.998287	-2.04063	0.11868
LINC00619	MSC	1	-2.0581	1.70058
PCDHGA5	MSC	1	-2.06564	0.32529
IL13RA2	MSC	0.999884	-2.07021	1.58477
SATB2-AS1	MSC	0.991103	-2.08208	2.39835
DLX3	MSC	0.999965	-2.09143	2.08121
SETP12	MSC	0.999971	-2.11346	0.25977
LINC00840	MSC	0.999987	-2.14997	0.19093
ROS1	MSC	0.999997	-2.15136	4.30481
CNGA3	MSC	0.99986	-2.15253	3.01524
CCNO	MSC	0.999948	-2.1546	1.09791
LBP	MSC	0.998785	-2.17029	2.01823
PCDHB2	MSC	1	-2.1726	0.46972
BAAT	MSC	0.999151	-2.1801	0.4912
SPATA4	MSC	0.984851	-2.18446	1.35591
OR2S2	MSC	0.999939	-2.1881	10.5218
TEX36	MSC	0.811898	-2.21869	3.77137
UBE2QL1	MSC	0.878842	-2.21912	0.90322
TMEM5-AS1	MSC	0.898873	-2.22747	2.43839
NXPE2	MSC	1	-2.23505	1.24161
MTAPP2	MSC	0.999764	-2.23682	1.04616
PCDHB3	MSC	0.999965	-2.23711	1.13462
SLC22A3	MSC	0.93047	-2.2415	4.29479
SAA1	MSC	0.999183	-2.25045	0.14075
KRTAP2-1	MSC	0.99935	-2.26727	5.22226
IL17B	MSC	0.999822	-2.27268	0.22315
C2orf73	MSC	0.955684	-2.27573	0.68866
RANBP3L	MSC	0.967824	-2.28917	2.90627
RIPPLY2	MSC	0.94797	-2.30157	2.94293
PSG9	MSC	0.99986	-2.30897	1.76078
NLGN4Y-AS1	MSC	1	-2.31203	9.59421
FOXL2	MSC	0.998866	-2.31952	1.6101
ANKRD30BP1	MSC	0.999928	-2.32815	6.60985
SLC6A17	MSC	0.999888	-2.35008	2.19628
DUSP26	MSC	0.999983	-2.35076	0.71951
FRMPD4	MSC	1	-2.368	1.59388
FOXE1	MSC	0.998398	-2.38935	1.6484
KCNK15	MSC	0.982159	-2.41567	2.52269
DPT	MSC	0.945605	-2.42207	1.90737
POM121L7	MSC	0.98719	-2.43828	1.78977
C17orf82	MSC	0.95158	-2.44522	1.30993
LGR5	MSC	0.941816	-2.44638	1.68382
ABCB10P1	MSC	1	-2.45613	2.08377
PCDHA7	MSC	0.999997	-2.46957	1.21594
LINC00844	MSC	1	-2.47012	9.29791
NEFM	MSC	0.999982	-2.4883	0.41239
LINC01114	MSC	0.999999	-2.49273	1.01348
GLIS1	MSC	0.940123	-2.49719	2.21359
OVCH2	MSC	0.906274	-2.5039	1.86663
NPAS4	MSC	0.94691	-2.51166	2.23649
FAM133A	MSC	1	-2.51445	0.67502
OR5P2	MSC	0.929016	-2.52089	2.48065
TRPC3	MSC	0.999446	-2.52249	0.29558
VSTM5	MSC	0.994385	-2.52344	2.06195
LINC00161	MSC	0.951413	-2.52517	3.14054
PATE2	MSC	0.997148	-2.52553	0.37892
HOXC5	MSC	0.989945	-2.52596	1.77911
KCND2	MSC	0.99625	-2.54306	2.3038
GUCY1A2	MSC	0.999822	-2.5442	0.97663
OR51E2	MSC	0.993153	-2.56009	1.25822
CLSTN2	MSC	1	-2.56658	0.14432
C21orf88	MSC	0.993879	-2.56665	2.89965
RASL12	MSC	0.999944	-2.57287	0.26296
TRABD2B	MSC	0.999953	-2.58196	3.3135
ANO3	MSC	0.99439	-2.59041	2.14416
HILS1	MSC	0.998271	-2.60357	1.39563
PCAT7	MSC	0.921296	-2.63459	1.77081
C5orf49	MSC	0.994902	-2.65119	1.9507
MROH9	MSC	0.999692	-2.66276	4.37389
FLRT1	MSC	0.984016	-2.67207	0.5617
FER1L5	MSC	0.9954	-2.67568	0.9514
KHDC3L	MSC	0.987438	-2.70186	4.05696
LINC00592	MSC	0.998729	-2.71772	0.12755
PSMC1P10	MSC	1	-2.71959	4.19568
TMEM200C	MSC	0.9993	-2.75224	2.14801
CPN2	MSC	0.998664	-2.75924	3.49802
MYOM3	MSC	0.999982	-2.78211	0.52141
SYPL2	MSC	0.867741	-2.78449	0.21968
PRSS35	MSC	0.999528	-2.78784	0.61459
OR7E22P	MSC	0.960641	-2.80928	3.0779
PCDHA6	MSC	0.999997	-2.81567	0.75447
KCTD4	MSC	0.999866	-2.82043	0.97728
RNU1-94P	MSC	0.94294	-2.83644	7.11587
KRT31	MSC	0.909561	-2.85208	5.32771
KRTAP4-9	MSC	0.999772	-2.8686	9.98103
ERICH2	MSC	0.907678	-2.87079	0.96834
FRMD6-AS2	MSC	0.93685	-2.88626	1.96874
LINC00670	MSC	0.836852	-2.88738	2.142
ZNF280A	MSC	0.995397	-2.88804	0.57493
DLX6-AS2	MSC	0.996291	-2.89388	4.29131
MYOC	MSC	0.996384	-2.92031	3.71266
TTPA	MSC	1	-2.9258	2.14633
MAGEL2	MSC	0.991891	-2.9399	10.316
C2orf72	MSC	0.999432	-2.95077	0.54543
GOLGA6L9	MSC	0.885097	-2.95288	1.50102
ODF3L2	MSC	0.991713	-2.96868	1.02578
TMEM61	MSC	0.856155	-2.97794	0.49635
RN7SKP245	MSC	0.962162	-2.99263	8.18
ALX4	MSC	0.9847	-3.00979	1.95288
FAT3	MSC	0.801777	-3.02513	0.21603
CKS1BP5	MSC	0.860597	-3.04508	5.64011
KRT19P2	MSC	0.891263	-3.04827	0.88555
PCDHA4	MSC	0.999999	-3.06527	0.13334
KRTAP2-5P	MSC	0.962746	-3.06728	8.38334
SPRN	MSC	0.99725	-3.07506	0.32662
LINC01048	MSC	0.99641	-3.08964	8.71539
LCN1	MSC	0.971921	-3.14925	3.26972
ACTBL2	MSC	0.84915	-3.15653	1.664
TMEM190	MSC	0.998615	-3.16573	8.84746
RPS4XP9	MSC	0.904373	-3.17548	1.20745
SLITRK1	MSC	0.986749	-3.18128	6.05531
SOD2P1	MSC	0.98132	-3.21123	5.34771
PCDHB16	MSC	0.999948	-3.22146	0.48434
GABRQ	MSC	0.994103	-3.24248	1.10152
CEACAMP10	MSC	0.993659	-3.24787	4.93962
PCDHB6	MSC	0.999566	-3.28566	1.23146
OR10A6	MSC	0.999669	-3.29714	9.3604
RN7SL205P	MSC	0.95023	-3.34115	7.56167
SNRPFP4	MSC	0.877163	-3.36372	7.31879
KRTAP2-2	MSC	0.996219	-3.40936	4.17479
RNASEH2CP1	MSC	0.84689	-3.42945	2.28102
MYF6	MSC	0.908414	-3.48943	1.68847
COLEC10	MSC	0.995484	-3.50433	0.90747
KRT121P	MSC	0.99426	-3.5347	3.02773
OR5P1P	MSC	0.989685	-3.5574	0.33193
SBSPON	MSC	0.988876	-3.59713	1.18605
BTG4	MSC	0.947336	-3.60024	1.71078
MYL10	MSC	0.99943	-3.60081	9.13395
GKN1	MSC	0.98577	-3.61899	4.2762
RN7SL353P	MSC	0.934318	-3.63286	7.04801
CTAGE1	MSC	0.898686	-3.63838	2.27549
SLITRK6	MSC	0.995739	-3.6801	1.00102
FEM1AP2	MSC	1	-3.68169	0.32661
RPTN	MSC	0.997293	-3.68313	6.59773
CGB5	MSC	0.976708	-3.70618	1.6579
NOX3	MSC	0.902626	-3.72183	3.10333
POTEC	MSC	0.997452	-3.7288	1.94777
HMGN1P14	MSC	0.927963	-3.74135	0.81488
TRAPPC2P2	MSC	0.949571	-3.74994	7.72683
POM121L1P	MSC	0.958853	-3.76216	0.87945
CSRP3	MSC	0.997937	-3.78128	0.55635
WBSCR17	MSC	0.950162	-3.8056	2.37099
RPL31P50	MSC	0.88877	-3.82126	7.21881
PCDHA3	MSC	0.999986	-3.83311	0.50957
ADH5P2	MSC	0.989057	-3.84389	3.19317
C7orf69	MSC	0.992824	-3.85067	2.25525
CSNK1A1P3	MSC	0.902805	-3.87826	7.31382
EIF4A1P1	MSC	0.979709	-3.90156	8.67716
INSRR	MSC	0.959969	-3.90717	0.22286
API5P2	MSC	0.927886	-3.90924	0.54728
OTOS	MSC	0.855028	-3.93053	1.55434
HOXD10	MSC	0.941262	-4.09483	0.10563
SLC25A5P7	MSC	0.857374	-4.0989	3.84262
KRTAP1-3	MSC	0.999328	-4.10102	8.48406
PCDHA2	MSC	0.950898	-4.10263	1.20636
OR10A3	MSC	0.834936	-4.15066	2.97638
ELOVL2	MSC	0.823546	-4.21755	0.58195
OR7E28P	MSC	0.971608	-4.23046	0.33746
RPL23P4	MSC	0.896809	-4.30893	7.19787
ADAM21P1	MSC	0.960352	-4.33494	0.22803
SEMA3B-AS1	MSC	0.824001	-4.33606	2.71906
OR7E89P	MSC	0.964797	-4.34448	8.0789
KCNS2	MSC	0.999453	-4.3563	1.74654
VN1R85P	MSC	0.940148	-4.37039	7.25643
MTNR1A	MSC	0.972646	-4.385	8.49104
RAD51AP2	MSC	0.976962	-4.40404	1.29181
PADI3	MSC	0.872521	-4.41773	0.34019
LINC00703	MSC	0.888452	-4.43952	1.45323
KRTAP4-7	MSC	0.996971	-4.45136	8.02894
ATP5G1P6	MSC	0.922172	-4.48606	7.04454
GSC	MSC	0.99948	-4.53939	0.34518
ST13P2	MSC	0.96228	-4.57922	3.2518
GJB3	MSC	0.901091	-4.58293	0.84043
CXorf27	MSC	0.988775	-4.66817	7.01845
KRT32	MSC	0.986417	-4.70058	4.13589
IRX6	MSC	0.984281	-4.78828	0.60054
IGFL3	MSC	0.933121	-4.99741	7.17124
RFPL4B	MSC	0.910524	-5.03182	0.59853
ALG1L5P	MSC	0.994826	-5.06101	7.22988
HOXC13-AS	MSC	0.921198	-5.10737	7.9457
SDIM1	MSC	0.961988	-5.12951	8.40417
NPM1P42	MSC	0.915344	-5.13638	7.24394
HIGD1AP1	MSC	1	-5.13737	5.6412
KRT83	MSC	0.937263	-5.19765	4.5111
CYP1D1P	MSC	0.960542	-5.20596	7.73227
KRT24	MSC	0.998321	-5.21837	8.04672
NRBF2P4	MSC	0.922337	-5.31343	7.16366
IVL	MSC	0.834144	-5.32471	1.4204
CNN2P8	MSC	0.922633	-5.394	7.04706
NTM-IT	MSC	0.805629	-5.55933	5.74792
PGAM1P2	MSC	0.809758	-5.56973	4.46429
NALCN-AS1	MSC	0.876699	-5.71775	1.99534
MTND4P16	MSC	0.937895	-5.73702	7.17747
MESTP4	MSC	0.931353	-5.79826	6.91818
RPL21P126	MSC	0.887881	-5.82454	5.83617
MXRA5P1	MSC	0.952738	-5.85874	8.80619
AGKP1	MSC	0.876867	-5.89501	1.63355
DRD1	MSC	0.958923	-5.98216	0.64946
OR11N1P	MSC	0.838901	-6.78099	5.52929
TOPAZ1	MSC	0.948507	-7.22615	7.03412
C8orf49	MSC	0.809569	-7.32269	5.59611
TRIM53AP	MSC	0.810072	-7.36207	5.61532
LYZ	MONO	1	8.75076	1.95326
CTSS	MONO	1	7.44603	0.13601
IL1B	MONO	1	7.0664	0.9221
FCN1	MONO	1	6.93305	2.00974
SNORD3B-1	MONO	0.999986	6.68257	0.15858
S100A4	MONO	1	6.65213	0.20609
PPP1R15A	MONO	1	6.63788	0.1142
VCAN	MONO	1	6.45433	1.9697
PFDN5	MONO	1	6.20252	0.157549
IER3	MONO	1	5.99949	0.62158
SNORD3D	MONO	1	5.92956	0.6769
MS4A6A	MONO	1	5.84905	1.63405
CD83	MONO	1	5.8479	0.44068
ZFAND5	MONO	1	5.78876	0.224228
RPS17L	MONO	0.997492	5.75168	0.45072
JUN	MONO	1	5.6766	0.75588
SCARNA18	MONO	0.999988	5.57775	0.56906
NLRP3	MONO	1	5.48451	1.1003
HLA-DRB1	MONO	1	5.44308	0.57867
IL10RA	MONO	1	5.41587	0.35859
SNORA47	MONO	1	5.34944	0.39522
CFP	MONO	1	5.1954	0.12841
TSPO	MONO	1	5.13309	0.11135
WDR74	MONO	1	5.11531	0.51029
TMEM107	MONO	1	5.03206	0.30684
EREG	MONO	1	5.01406	1.37272
MPEG1	MONO	1	4.9985	1.79122
KLF10	MONO	1	4.9957	1.3337
CSTA	MONO	1	4.97494	0.27585
RIPK2	MONO	1	4.9066	0.5364
KLF4	MONO	1	4.89756	1.64363
IER5	MONO	1	4.89657	0.44025
EIF2S3	MONO	0.999988	4.87521	0.216555
CPVL	MONO	1	4.85784	0.88767
SERPINB2	MONO	1	4.80458	0.63426
SREK1	MONO	1	4.74386	0.306008
MYO1G	MONO	1	4.72272	0.41575
CLEC12A	MONO	1	4.66011	0.94753
CD300E	MONO	1	4.65931	2.59653
DDX21	MONO	0.988542	4.62729	0.255934
HLA-DQB1	MONO	1	4.51314	0.81187
TMEM170B	MONO	1	4.44702	0.57249
NBPF12	MONO	0.999999	4.44337	0.367382
OTUD1	MONO	1	4.43134	0.80489
STAB1	MONO	1	4.36716	0.85319
CCL3L1	MONO	1	4.36234	0.68449
UPP1	MONO	1	4.36164	0.3858
PABPC4	MONO	1	4.33303	0.190785
LGALS2	MONO	1	4.3096	1.74099
SH3TC1	MONO	1	4.27836	0.46017
CCL3L3	MONO	1	4.26613	1.64284
TNF	MONO	1	4.21488	0.90842
PLXNB2	MONO	1	4.2048	0.47359
BTAF1	MONO	1	4.19876	0.302467
LY86	MONO	1	4.18896	0.10996
LINC00936	MONO	1	4.18471	1.57969
UBXN11	MONO	1	4.17548	0.65227
OXA1L	MONO	1	4.17007	0.156732
HBEGF	MONO	1	4.10888	0.48697
TTC7A	MONO	1	4.04909	0.28214
TP53BP2	MONO	1	4.00928	0.130963
CD4	MONO	1	3.99771	0.49892
SAT2	MONO	1	3.99418	0.474268
MAP2K1	MONO	1	3.94791	0.382606
CD33	MONO	1	3.82956	0.44681
GCH1	MONO	1	3.80453	0.55454
CD1D	MONO	1	3.73764	1.68836
BMF	MONO	1	3.68995	0.30161
ADAP1	MONO	1	3.68813	0.16249
MAFB	MONO	1	3.67193	0.71295
TMEM176A	MONO	1	3.64895	0.22361
KLF11	MONO	1	3.63512	0.925803
EAF1	MONO	1	3.6296	0.18141
ASGR2	MONO	1	3.62322	2.31142
PTGER2	MONO	1	3.61006	0.50135
SMARCD3	MONO	1	3.58887	0.8008
PID1	MONO	1	3.55088	2.36473
TRPS1	MONO	1	3.547	1.14284
TNFSF13	MONO	1	3.54697	0.73071
NAAA	MONO	1	3.54034	0.13452
ARL5B	MONO	1	3.5263	0.10663
FAM105A	MONO	1	3.5131	0.36914
MIOS	MONO	1	3.50239	0.239922
RAB12	MONO	1	3.48654	0.387065
DENND1A	MONO	1	3.48035	0.25093
MTMR11	MONO	1	3.468	1.7992
ROGDI	MONO	1	3.43663	0.39392
RNU1-60P	MONO	0.999225	3.41276	1.16096
PLEKHG2	MONO	1	3.41265	0.850037
GLTP	MONO	1	3.40766	0.151648
RNU1-59P	MONO	1	3.3969	0.20509
FAM26F	MONO	1	3.38768	0.10303
PRKAG2	MONO	1	3.34971	0.566257
DIAPH2	MONO	1	3.28986	0.454468
CCRN4L	MONO	1	3.26381	0.31118
ZBTB43	MONO	1	3.23812	0.704073
ZBTB21	MONO	1	3.23387	0.188306
NXT1	MONO	0.999956	3.20917	0.121956
MIR181A1HG	MONO	0.999999	3.18333	0.64779
DDHD1	MONO	1	3.1483	0.324562
SGSH	MONO	1	3.13328	0.427361
C16orf70	MONO	1	3.07122	0.128521
GPR35	MONO	1	3.05009	0.66225
CCDC144B	MONO	0.99464	3.0224	0.301187
CD300LB	MONO	1	2.9972	0.14258
HUS1	MONO	1	2.97175	0.20927
TOMM40L	MONO	1	2.95804	0.1487
ZMYM6	MONO	0.999999	2.95382	0.138867
ZNF277	MONO	0.999982	2.94148	0.19635
NUBP1	MONO	1	2.92491	0.272382
SNX30	MONO	1	2.90978	0.24252
CACNA2D4	MONO	1	2.88551	0.88535
C20orf27	MONO	1	2.83508	0.148857
NCKAP5L	MONO	1	2.82622	0.291511
RPS6KA4	MONO	0.99996	2.80187	0.583776
FUT4	MONO	1	2.79304	0.33673
FAM102B	MONO	1	2.79282	0.164054
SYNE3	MONO	1	2.78288	0.257292
KIF13B	MONO	1	2.73209	0.228302
CLMN	MONO	1	2.7071	0.52236
CPNE8	MONO	1	2.65601	0.34533
FXYD6	MONO	1	2.64294	0.65157
SLC24A4	MONO	1	2.63026	1.19494
CLCN6	MONO	1	2.62563	0.275825
RNU1-122P	MONO	1	2.60087	0.1567
USP32P1	MONO	0.999837	2.60077	0.263273
OAF	MONO	1	2.55595	0.97516
FBN2	MONO	1	2.5433	0.95499
CD300C	MONO	1	2.54234	0.20772
RNVU1-20	MONO	1	2.53742	0.74732
PLCB1	MONO	1	2.50664	0.14877
SLC12A7	MONO	1	2.49457	0.28416
ASGR1	MONO	1	2.48377	1.54066
CLEC12B	MONO	1	2.44238	1.13571
RPS26P21	MONO	1	2.38687	0.89657
TWISTNB	MONO	1	2.37399	0.10312
RN7SKP283	MONO	1	2.34283	5.70878
JSRP1	MONO	0.999931	2.28418	0.14542
THAP2	MONO	1	2.27511	0.941066
TBC1D12	MONO	1	2.27356	0.40762
IFI44	MONO	0.999726	2.26667	0.376231
STAG3L4	MONO	0.995625	2.25679	0.183921
INSR	MONO	1	2.25479	0.296991
IL15	MONO	1	2.24605	0.83762
ITIH4	MONO	1	2.23964	0.10021
RHOU	MONO	1	2.23857	0.37636
FDPSP3	MONO	1	2.22393	0.3647
TRMT6	MONO	1	2.22252	0.454348
C10orf11	MONO	1	2.19126	0.24113
DNAAF1	MONO	1	2.17504	1.56731
LRRC40	MONO	1	2.17272	0.133732
C15orf38	MONO	1	2.13215	0.24416
GPBAR1	MONO	1	2.11757	0.9848
RIN1	MONO	1	2.10642	0.19389
ASTL	MONO	1	2.0998	1.32133
FOLR2	MONO	1	2.0746	1.05498
IL1A	MONO	1	2.04045	0.18729
LAMB3	MONO	1	2.03395	0.10128
PTCH2	MONO	1	2.02718	1.35158
SIGLEC22P	MONO	1	1.97127	0.90381
VENTX	MONO	1	1.96605	1.65531
IFI44L	MONO	1	1.96129	0.57587
S100Z	MONO	1	1.95724	0.54476
S1PR3	MONO	1	1.94834	1.58759
PIWIL4	MONO	1	1.92187	0.50994
WDR49	MONO	1	1.9215	1.42132
CES1	MONO	1	1.88273	1.44
ENO1-IT1	MONO	1	1.87907	0.58421
MRPS21P1	MONO	1	1.85376	6.02641
TICAM2	MONO	1	1.84544	0.5427
TRIM3	MONO	1	1.84361	0.20213
NOA1	MONO	0.852853	1.81205	0.112785
CACNA2D3	MONO	1	1.78157	2.45966
GPR133	MONO	1	1.7519	1.50987
TPPP3	MONO	1	1.74567	0.80426
ARL5B-AS1	MONO	1	1.74018	0.45721
ADPGK-AS1	MONO	1	1.73858	0.33353
SLC9A7P1	MONO	1	1.73602	0.30331
CCDC149	MONO	1	1.73135	0.38683
PER2	MONO	1	1.62364	0.212931
PLCB1-IT1	MONO	1	1.61496	0.94456
TMTC2	MONO	1	1.614	0.77049
RHEBP1	MONO	0.999982	1.48856	0.55236
NEURL1	MONO	1	1.48792	0.32446
RN7SKP190	MONO	1	1.4732	4.56267
ZFHX3	MONO	1	1.45925	0.20069
AIFM3	MONO	1	1.41102	0.47942
PRLR	MONO	1	1.39935	1.63099
MS4A14	MONO	1	1.39626	0.42032
SFT2D3	MONO	0.999479	1.31446	0.457842
SHROOM1	MONO	1	1.27674	0.28794
HSPE1P4	MONO	0.999942	1.23578	3.15806
C12orf61	MONO	1	1.17014	0.28624
RHEBP2	MONO	0.999995	1.1469	0.7115
C9orf47	MONO	1	1.14486	1.87066
UPK3A	MONO	1	1.04676	1.82879
RPL7AP64	MONO	1	1.03986	1.9686
STK24-AS1	MONO	1	1.03788	0.22537
VCAN-AS1	MONO	1	0.99338	5.34238
CYP1B1-AS1	MONO	1	0.98004	0.61661
IL31RA	MONO	1	0.92989	3.2202
DLEU7	MONO	1	0.91584	0.44754
CARD17	MONO	1	0.90358	0.16124
SLC46A2	MONO	1	0.89609	2.82798
PRKAG2-AS1	MONO	1	0.77979	1.08122
PGA3	MONO	1	0.77541	2.31856
ZNF713	MONO	0.983006	0.695506	0.271023
OSR2	MONO	1	0.62498	1.68347
ABCC6	MONO	1	0.55739	0.54175
PGA4	MONO	1	0.51538	2.37836
TRIM7	MONO	1	0.47945	0.42556
UBE2V1P1	MONO	0.999075	0.420589	0.22053
TMEM8B	MONO	1	0.39672	0.16995
CXCL10	MONO	1	0.3359	0.98153
NTSR1	MONO	1	0.31712	1.92878
SSPO	MONO	1	0.19333	0.27755
GFRA2	MONO	1	0.14645	0.65682
SERPINI2	MONO	1	0.12107	1.83863
CD300LD	MONO	1	0.06807	0.81332
PAXBP1-AS1	MONO	0.999998	0.057222	0.28594
RN7SL63P	MONO	0.999954	0.0483	4.11364
ADSSL1	MONO	1	0.03496	0.266117
PTTG4P	MONO	1	-0.00909	0.83038
OLFM1	MONO	1	-0.01231	1.31826
RAP2C-AS1	MONO	1	-0.024342	0.107555
WDR17	MONO	1	-0.0897	0.26712
CSMD1	MONO	0.99994	-0.24698	0.34989
APCDD1	MONO	1	-0.25481	0.97235
PLA1A	MONO	1	-0.35644	0.4316
FAM71A	MONO	0.999961	-0.35929	0.50034
RPE65	MONO	0.99987	-0.37405	4.56706
SEZ6L	MONO	1	-0.39089	2.1142
ADRB1	MONO	1	-0.43928	0.62242
SRGAP2-AS1	MONO	1	-0.46923	1.86453
SEPT7P9	MONO	0.999952	-0.4932	0.13565
RN7SL301P	MONO	0.847978	-0.56832	0.48799
SEPT12	MONO	1	-0.58853	0.41343
MIS18A-AS1	MONO	0.999502	-0.59059	0.43831
MIR378D2	MONO	0.999303	-0.59966	0.712602
SNORA35	MONO	0.999613	-0.60734	8.7418
FAM35DP	MONO	1	-0.62968	0.1571
RN7SL285P	MONO	0.9929	-0.63903	1.30456
CLEC4F	MONO	1	-0.65159	3.07573
UBE2E1-AS1	MONO	0.999841	-0.69125	1.5598
ZNF295-AS1	MONO	0.988066	-0.70956	0.848766
MYO1A	MONO	1	-0.71072	0.69114
ARHGAP31-AS1	MONO	0.952612	-0.74639	0.819035
PPARGC1A	MONO	1	-0.76128	0.29944
LINC00484	MONO	1	-0.76465	0.45107
SIGLEC12	MONO	1	-0.76841	0.23857
LINC00482	MONO	1	-0.82437	0.74457
HLA-DQB1-AS1	MONO	0.999851	-0.84621	1.62429
C1orf127	MONO	1	-0.85363	0.231
OR9A1P	MONO	0.99999	-0.85596	1.82519
RN7SL612P	MONO	0.899345	-0.87795	0.748432
TEX12	MONO	0.998891	-0.882002	0.248763
QRFP	MONO	0.999976	-0.97411	0.90932
OR2B11	MONO	1	-0.97712	0.29494
ITIH1	MONO	1	-0.99937	1.13239
SIGLEC16	MONO	1	-1.06244	0.81662
RMDN2-AS1	MONO	1	-1.09072	0.53765
ANXA8L2	MONO	1	-1.14069	0.13881
SFTPD	MONO	1	-1.30605	1.25102
SPAG17	MONO	1	-1.33081	0.31668
USP12-AS1	MONO	0.885063	-1.3787	0.95321
ANXA8L1	MONO	0.999978	-1.39465	0.16676
FRMD7	MONO	0.999999	-1.44153	1.27046
ELOVL3	MONO	0.996235	-1.55025	0.34911
RN7SL523P	MONO	0.841093	-1.58313	0.22278
IFNB1	MONO	0.999044	-1.70444	0.66281
SLC18A1	MONO	1	-1.72484	0.12341
SIGLEC11	MONO	1	-1.83606	0.23207
OR7E140P	MONO	1	-1.85692	0.27432
DLX4	MONO	0.999971	-1.87437	0.43236
TMEM105	MONO	0.994296	-1.8924	0.962548
GADL1	MONO	0.999162	-1.97544	1.50824
OR56B3P	MONO	1	-2.03219	0.57774
FIGLA	MONO	0.999525	-2.03875	5.0279
EIF4BP3	MONO	0.942559	-2.07295	0.698187
CDC20B	MONO	0.999471	-2.13128	0.32604
EGR4	MONO	0.999997	-2.1346	0.9136
SIGLEC20P	MONO	1	-2.1439	3.28437
BAI3	MONO	1	-2.15057	1.97788
DEFB1	MONO	0.937492	-2.16885	1.08501
GRM7-AS1	MONO	0.996835	-2.18383	2.16745
TSGA10IP	MONO	0.998422	-2.21195	0.832412
TEX28	MONO	0.935702	-2.2568	0.13105
RN7SL38P	MONO	0.999831	-2.26319	4.41387
LINC00322	MONO	0.987047	-2.29603	3.29376
CECR3	MONO	0.996096	-2.30205	1.39524
SEC62-AS1	MONO	0.991407	-2.33264	0.91601
EIF4BP5	MONO	0.871743	-2.35293	0.921901
MTUS2-AS1	MONO	0.95639	-2.38161	0.546379
BLACE	MONO	0.998998	-2.40166	2.26671
ABCC6P1	MONO	0.981118	-2.42539	0.21733
ZSWIM2	MONO	0.999995	-2.43844	0.12638
LINC00483	MONO	0.997497	-2.5921	0.36833
FBP2	MONO	0.948889	-2.62365	0.17396
PLA2G2C	MONO	0.996942	-2.62607	0.47362
GGT2	MONO	0.922085	-2.65302	0.4715
OR52W1	MONO	0.999974	-2.6653	0.2058
MTND1P5	MONO	0.991891	-2.68598	0.13725
HGFAC	MONO	0.915734	-2.70057	0.16086
GRIN2C	MONO	0.826631	-2.74789	0.553409
RPS4XP14	MONO	0.837583	-2.75488	1.11166
FAM221B	MONO	0.999991	-2.78192	1.59882
POU2F3	MONO	0.994967	-2.81727	0.32135
PNMA5	MONO	0.999967	-2.8401	0.30204
LRP1B	MONO	0.837365	-2.85321	0.32354
C7orf33	MONO	0.997153	-2.86109	1.97849
ALKBH3-AS1	MONO	0.820977	-2.87211	1.051
C16orf11	MONO	0.991382	-2.92365	0.59494
RN7SL226P	MONO	0.991952	-2.93105	7.41938
C11orf86	MONO	0.999427	-2.96765	0.18031
RN7SL287P	MONO	0.813126	-2.9848	0.53013
MT-TL2	MONO	1	-3.03889	3.85621
H1FNT	MONO	0.999363	-3.08677	1.89944
UBE2E2-AS1	MONO	0.983307	-3.19617	0.68229
RPS2P6	MONO	0.976374	-3.21992	1.60151
BHLHE22	MONO	0.999762	-3.23501	0.15577
C1orf147	MONO	0.991731	-3.35063	0.992924
RN7SL518P	MONO	0.976532	-3.42182	7.11733
LINC00477	MONO	0.995489	-3.48332	1.01313
DPYD-AS1	MONO	0.993597	-3.49365	2.21608
CD207	MONO	0.995898	-3.53203	0.32042
OTOP2	MONO	0.999991	-3.62064	1.14361
MSLNL	MONO	0.987669	-3.94731	0.1971
IGLV1-62	MONO	0.978956	-3.98755	7.10805
RN7SL402P	MONO	0.982985	-3.99194	7.08595
MTND2P7	MONO	0.895608	-4.03676	3.68181
SRGAP3-AS2	MONO	0.919838	-4.08584	1.45979
ODF4	MONO	0.995581	-4.2447	4.48323
RXFP2	MONO	1	-4.29671	5.76623
GPR33	MONO	0.834538	-4.67682	0.93061
OR11J2P	MONO	0.987556	-4.82709	7.24095
USH1G	MONO	0.939312	-5.05691	1.47766
C8orf86	MONO	0.89722	-5.11826	3.16332
GPR123	MONO	0.828301	-5.21473	1.77308
OR52B5P	MONO	0.853128	-5.32213	1.82534
KRT8P20	MONO	0.960074	-5.51091	6.05735
RPL35AP19	MONO	0.948988	-5.63673	0.15873
SPATA31E3P	MONO	0.984019	-6.46542	6.95701
RN7SL868P	MONO	0.868367	-6.9778	4.18708
SPATA31E2P	MONO	1	-8.91985	3.76952
RN7SL1	MK/PLT	1	13.9625	0.603994
RN7SL2	MK/PLT	1	13.9155	0.422004
RPPH1	MK/PLT	1	11.2572	0.288313
TMSB4X	MK/PLT	1	10.8708	2.41609
B2M	MK/PLT	1	9.82384	0.11909
MT-CO3	MK/PLT	1	9.65633	1.8761
PPBP	MK/PLT	1	9.60687	5.9668
PF4	MK/PLT	1	9.4177	5.9692
MT-CO1	MK/PLT	1	9.37317	1.37308
FTH1	MK/PLT	1	9.09871	0.162235
HBA2	MK/PLT	1	9.04528	1.88942
ACTB	MK/PLT	1	8.97098	0.887656
HBB	MK/PLT	1	8.95971	0.6267
MT-RNR2	MK/PLT	1	8.78697	1.57515
MT-CO2	MK/PLT	1	8.76703	1.58264
HBA1	MK/PLT	1	8.70739	1.39867
RN7SL3	MK/PLT	1	8.51923	0.16551
TPT1	MK/PLT	1	8.38996	0.457252
MT-ND3	MK/PLT	1	8.3218	1.40991
MT-ND1	MK/PLT	1	8.26206	1.01775
MT-ATP6	MK/PLT	1	8.24008	1.02088
PTMA	MK/PLT	1	8.18736	1.6267
MT-ND2	MK/PLT	1	8.04518	0.945673
MYL6	MK/PLT	1	8.03091	0.344897
MT-RNR1	MK/PLT	1	8.03004	1.97966
MT-ND4	MK/PLT	1	7.9794	0.899535
NAP1L1	MK/PLT	1	7.91941	2.37287
OST4	MK/PLT	1	7.91631	2.42989
TAGLN2	MK/PLT	1	7.88614	0.795708
RAP1B	MK/PLT	1	7.84622	2.09407
SERF2	MK/PLT	1	7.78419	0.96014
ITGA2B	MK/PLT	1	7.73822	2.80136
OAZ1	MK/PLT	1	7.72605	0.819107
ACTG1	MK/PLT	1	7.70249	0.161679
MT-CYB	MK/PLT	1	7.70121	0.766691
HLA-E	MK/PLT	1	7.65152	0.90072
FLNA	MK/PLT	1	7.62469	1.33471
YWHAZ	MK/PLT	1	7.60012	1.25812
ITM2B	MK/PLT	1	7.57851	0.601963
MT-ND4L	MK/PLT	1	7.56157	1.47466
H3F3A	MK/PLT	1	7.52564	0.262147
EIF1	MK/PLT	1	7.46756	0.273014
MYL12A	MK/PLT	1	7.45086	1.57463
MAX	MK/PLT	1	7.43446	1.95568
GPX1	MK/PLT	1	7.41941	1.52682
F13A1	MK/PLT	1	7.34804	3.44075
HIST1H2AC	MK/PLT	1	7.34361	1.20312
HIST1H3H	MK/PLT	1	7.33042	0.839045
ALDOA	MK/PLT	1	7.32503	0.53597
PPIA	MK/PLT	1	7.30908	0.236071
RGS10	MK/PLT	1	7.28606	2.99672
SPARC	MK/PLT	1	7.27573	0.70872
RAB11A	MK/PLT	1	7.26261	2.4971
TPM4	MK/PLT	1	7.25764	0.31697
RN7SL4P	MK/PLT	1	7.25009	0.750115
ITGB3	MK/PLT	1	7.20814	4.22031
H3F3AP4	MK/PLT	1	7.18956	0.193868
PKM	MK/PLT	1	7.18363	0.296971
RPL35A	MK/PLT	1	7.16849	0.17158
MT-ATP8	MK/PLT	1	7.14686	1.2212
HIST1H2BC	MK/PLT	1	7.12683	0.924741
GNAS	MK/PLT	1	7.12566	0.998427
RPL36A	MK/PLT	1	7.12381	0.153584
UBB	MK/PLT	1	7.08509	0.307692
NRGN	MK/PLT	1	7.0558	4.68539
MT-ND5	MK/PLT	1	7.04399	1.22245
SDPR	MK/PLT	1	7.03983	2.858
HIST1H2BK	MK/PLT	1	7.02331	0.493401
SH3BGRL3	MK/PLT	1	7.00641	1.30069
IGF2BP3	MK/PLT	1	6.98332	2.80708
STOM	MK/PLT	1	6.95711	1.85889
MBNL1	MK/PLT	1	6.94002	1.5177
GP9	MK/PLT	1	6.93391	4.92148
LIMS1	MK/PLT	1	6.93043	2.09694
HIST1H2BH	MK/PLT	1	6.91999	0.35472
PABPC1	MK/PLT	1	6.89619	0.454085
RGS18	MK/PLT	1	6.89233	1.90816
MT-ND6	MK/PLT	1	6.88429	3.04511
TSC22D3	MK/PLT	1	6.86563	0.39508
CD68	MK/PLT	1	6.86365	0.23427
MTPN	MK/PLT	1	6.84664	1.77885
ITGB1	MK/PLT	1	6.80894	0.319421
VCL	MK/PLT	1	6.79856	2.47976
ATF4	MK/PLT	1	6.78103	0.640571
TUBB1	MK/PLT	1	6.76761	4.5495
CLU	MK/PLT	1	6.75838	1.49073
GP1BB	MK/PLT	0.999998	6.73224	3.60413
CFL1	MK/PLT	1	6.72964	0.189946
RBM39	MK/PLT	1	6.71329	0.362196
HIST1H2AE	MK/PLT	1	6.70089	0.388443
LCN2	MK/PLT	1	6.67579	1.56557
GRAP2	MK/PLT	1	6.67231	2.94985
RPLP1	MK/PLT	1	6.66373	0.16166
MPP1	MK/PLT	1	6.65677	1.26582
HMGB1	MK/PLT	1	6.63915	1.19618
PFN1	MK/PLT	1	6.63694	0.153509
PLEK	MK/PLT	1	6.63394	0.222185
YWHAE	MK/PLT	1	6.62502	1.36083
PCBP2	MK/PLT	1	6.61753	0.794574
DAZAP2	MK/PLT	1	6.6134	0.276285
RPS16	MK/PLT	1	6.60247	0.310375
PTGS1	MK/PLT	1	6.59481	3.36406
HIST1H2BD	MK/PLT	1	6.58746	0.205103
CALM2	MK/PLT	1	6.58717	0.653581
TPM3	MK/PLT	1	6.58252	0.103588
RAB27B	MK/PLT	1	6.58125	4.58881
UQCRH	MK/PLT	1	6.57156	1.30516
MSN	MK/PLT	1	6.5551	0.364838
KIF2A	MK/PLT	1	6.5346	2.5933
SKP1	MK/PLT	1	6.53289	0.959368
ARPC3	MK/PLT	1	6.53144	0.633817
NCOA4	MK/PLT	1	6.52828	0.251847
PRKAR2B	MK/PLT	1	6.52705	3.01474
C6orf25	MK/PLT	1	6.52157	5.01178
SNAP23	MK/PLT	1	6.51772	1.19671
DNAJB6	MK/PLT	1	6.48866	0.749423
EIF4G2	MK/PLT	1	6.48567	0.790132
FERMT3	MK/PLT	1	6.48166	1.21095
FCER1G	MK/PLT	1	6.46856	0.204475
PDLIM1	MK/PLT	1	6.46431	2.6356
CALM3	MK/PLT	1	6.43824	0.471187
R3HDM4	MK/PLT	1	6.43727	0.988869
CD9	MK/PLT	1	6.43473	0.10011
CLEC1B	MK/PLT	1	6.43401	4.85459
LTBP1	MK/PLT	1	6.42994	2.43254
TLN1	MK/PLT	1	6.42403	0.857565
TIMP1	MK/PLT	1	6.42191	0.22675
SH3BGRL	MK/PLT	1	6.39664	0.91887
DAD1	MK/PLT	1	6.38873	1.70055
RUFY1	MK/PLT	1	6.36664	3.32915
ARPC1B	MK/PLT	1	6.36388	0.827725
RHOA	MK/PLT	1	6.35441	0.419463
WIPF1	MK/PLT	1	6.35339	0.43762
YPEL5	MK/PLT	1	6.34824	0.434232
ARF1	MK/PLT	1	6.34817	0.510771
TGFB1	MK/PLT	1	6.33312	1.41358
CORO1C	MK/PLT	1	6.32505	1.05394
RSU1	MK/PLT	1	6.29584	2.05296
TAL1	MK/PLT	1	6.28996	1.75553
PTP4A2	MK/PLT	1	6.28185	0.25566
NT5C3A	MK/PLT	1	6.27536	2.09809
FXYD5	MK/PLT	1	6.26138	1.30393
MOB1B	MK/PLT	1	6.25892	2.51085
DYNLRB1	MK/PLT	1	6.25174	2.12719
EMP3	MK/PLT	1	6.24496	0.446018
HIST1H2BJ	MK/PLT	1	6.2354	0.31205
TSC22D1	MK/PLT	1	6.231	1.7091
CDC42	MK/PLT	1	6.22875	0.184978
ACTR3	MK/PLT	1	6.22284	0.306048
CMTM5	MK/PLT	1	6.21315	4.98358
ZEB2	MK/PLT	1	6.21255	0.453127
STON2	MK/PLT	1	6.19891	3.07353
HNRNPC	MK/PLT	1	6.18119	0.273118
CCL5	MK/PLT	1	6.16945	0.32753
MTURN	MK/PLT	1	6.16243	2.07884
NGFRAP1	MK/PLT	1	6.15446	1.87195
GABARAP	MK/PLT	1	6.15416	0.370002
CD226	MK/PLT	1	6.14337	2.24744
GPX4	MK/PLT	1	6.13942	0.192628
FYB	MK/PLT	1	6.12974	0.421418
PRDX6	MK/PLT	1	6.11896	1.28547
LINC00657	MK/PLT	1	6.11472	1.70155
TUBA4A	MK/PLT	1	6.11168	0.531105
SLC4A1	MK/PLT	1	6.09882	4.1474
CTSA	MK/PLT	1	6.09195	0.904693
MFSD1	MK/PLT	1	6.0917	0.959511
DNM3	MK/PLT	1	6.07854	4.0335
DYNLL1	MK/PLT	1	6.07841	1.08042
C2orf88	MK/PLT	1	6.07821	3.41344
PF4V1	MK/PLT	1	6.07141	5.71682
MORF4L1	MK/PLT	1	6.07066	0.406773
TMA7	MK/PLT	1	6.06548	0.517988
STK4	MK/PLT	1	6.06287	0.6325
LINC00152	MK/PLT	1	6.05966	1.5372
ACTN1	MK/PLT	1	6.04843	0.122645
CCND3	MK/PLT	1	6.03385	0.699015
MARCH6	MK/PLT	1	6.03123	1.33404
ZYX	MK/PLT	1	6.02318	0.108741
RIOK3	MK/PLT	1	6.02274	1.00614
CAPZA2	MK/PLT	1	6.01634	0.262591
LAT	MK/PLT	1	6.00948	2.00617
HIST2H2BE	MK/PLT	1	6.00889	0.761925
BIN2	MK/PLT	1	6.00729	0.411698
YPEL3	MK/PLT	1	6.006	0.15304
SLC38A2	MK/PLT	1	5.99784	0.435908
WDR1	MK/PLT	1	5.99499	0.580631
SNCA	MK/PLT	1	5.98979	2.15421
ALAS2	MK/PLT	1	5.98723	3.97255
CDKN2D	MK/PLT	1	5.98386	0.336405
VDAC3	MK/PLT	1	5.97605	1.77895
TMBIM1	MK/PLT	1	5.96938	0.710468
PRKAR1A	MK/PLT	1	5.96547	0.21428
GFI1B	MK/PLT	1	5.96192	1.98063
SERPINB1	MK/PLT	1	5.95962	0.597047
VAPA	MK/PLT	1	5.94492	0.370266
MTATP6P1	MK/PLT	1	5.93266	1.73422
CDKN1A	MK/PLT	1	5.92926	0.40529
CD37	MK/PLT	1	5.92454	0.26628
MYLK	MK/PLT	1	5.92165	2.51132
PTPN12	MK/PLT	1	5.91405	0.6584
HIST1H4H	MK/PLT	1	5.912	0.125395
LAMTOR1	MK/PLT	1	5.90993	2.07054
CALM1	MK/PLT	1	5.90668	0.192391
BNIP2	MK/PLT	1	5.9053	0.358476
MIR4435-1HG	MK/PLT	1	5.89811	1.11261
TMBIM6	MK/PLT	1	5.89716	0.158183
TREML1	MK/PLT	1	5.89709	3.27521
GNG11	MK/PLT	1	5.89252	0.94753
CAPNS1	MK/PLT	1	5.8864	0.914419
EIF2AK1	MK/PLT	1	5.87286	0.833295
IFITM3	MK/PLT	1	5.86847	0.81949
TMEM50A	MK/PLT	1	5.86446	1.01058
BTF3	MK/PLT	1	5.8567	0.191805
STXBP2	MK/PLT	1	5.85257	0.185049
ARPC4	MK/PLT	1	5.84725	0.497013
HMGN2	MK/PLT	0.999993	5.84678	0.116622
NPC2	MK/PLT	1	5.84332	0.16397
HBD	MK/PLT	1	5.83431	0.3768
MMRN1	MK/PLT	1	5.83244	0.43572
HNRNPA2B1	MK/PLT	1	5.81691	0.161321
RNF11	MK/PLT	1	5.80727	1.06156
ILK	MK/PLT	1	5.80449	1.21699
MYL12B	MK/PLT	1	5.79544	0.20016
ANO6	MK/PLT	1	5.79385	2.28068
HIST1H2BB	MK/PLT	1	5.79168	0.1504
QKI	MK/PLT	1	5.78229	0.635027
PPP1CB	MK/PLT	1	5.77672	0.604424
SKAP2	MK/PLT	1	5.77498	0.946023
CSDE1	MK/PLT	1	5.77271	0.151613
F2R	MK/PLT	1	5.77093	1.60369
PDE5A	MK/PLT	1	5.76338	2.66677
MOB1A	MK/PLT	1	5.75667	0.426264
RNASEK	MK/PLT	1	5.75087	0.347645
PIP4K2A	MK/PLT	1	5.74766	0.883835
PCNP	MK/PLT	1	5.7476	1.64742
TMEM91	MK/PLT	1	5.74612	1.27035
HMGN1	MK/PLT	1	5.74004	1.08685
MAPRE2	MK/PLT	1	5.73686	1.55
SPINT2	MK/PLT	1	5.73119	0.356905
LGALSL	MK/PLT	1	5.72016	3.21843
GSTO1	MK/PLT	1	5.70123	0.23092
TLK1	MK/PLT	1	5.6968	2.2735
HIST1H2BN	MK/PLT	1	5.68887	0.172085
BCAP31	MK/PLT	1	5.68456	0.20699
TRAM1	MK/PLT	1	5.67286	0.901474
TMSB4XP8	MK/PLT	1	5.67113	2.53374
ELOVL7	MK/PLT	1	5.67091	4.02222
GYPC	MK/PLT	1	5.66462	1.00783
CA2	MK/PLT	1	5.66383	1.57746
BLOC1S6	MK/PLT	1	5.66215	0.18409
PDLIM5	MK/PLT	1	5.65825	0.65632
GPSM3	MK/PLT	1	5.65798	0.2961
MAP1LC3B	MK/PLT	1	5.65539	0.659311
SEPT7	MK/PLT	1	5.64983	0.811696
RDH11	MK/PLT	1	5.64917	1.24335
GABARAPL2	MK/PLT	1	5.64585	0.719164
CST3	MK/PLT	1	5.62868	0.324238
COX6B1	MK/PLT	1	5.62658	0.561015
MBOAT2	MK/PLT	1	5.62265	0.56027
MED12L	MK/PLT	1	5.62127	2.54076
SEMA4D	MK/PLT	1	5.62027	0.169751
PRR13	MK/PLT	1	5.6076	0.772603
GNA13	MK/PLT	1	5.60581	0.81269
SELP	MK/PLT	1	5.59872	4.28085
HIST1H2BF	MK/PLT	1	5.59499	0.527295
FAXDC2	MK/PLT	1	5.5916	1.63636
MMD	MK/PLT	1	5.58752	1.77474
ARL6IP5	MK/PLT	1	5.58749	0.74521
ANKRD28	MK/PLT	1	5.58668	1.06584
PAIP2	MK/PLT	1	5.58239	0.49516
DCP2	MK/PLT	1	5.58103	1.03538
SQSTM1	MK/PLT	1	5.57864	0.104958
COX8A	MK/PLT	1	5.57818	0.151669
CERS2	MK/PLT	1	5.57534	1.30382
CMPK1	MK/PLT	1	5.57518	1.55427
LRRFIP2	MK/PLT	1	5.57252	1.31573
CELF2	MK/PLT	1	5.56922	0.803333
PDIA3	MK/PLT	1	5.5595	0.172865
C14orf2	MK/PLT	1	5.55898	0.804413
INSIG1	MK/PLT	1	5.55842	1.07948
ETFA	MK/PLT	1	5.55567	1.22454
C11orf58	MK/PLT	1	5.55362	0.969932
ACTR2	MK/PLT	1	5.55348	0.362104
RIT1	MK/PLT	1	5.54941	0.331481
DAPP1	MK/PLT	1	5.54892	1.51784
GP1BA	MK/PLT	1	5.54793	4.97873
CNST	MK/PLT	1	5.54782	1.95869
ANP32B	MK/PLT	1	5.539	1.23268
COX6A1	MK/PLT	1	5.53804	0.149528
CD151	MK/PLT	1	5.53777	0.794
ARHGAP21	MK/PLT	1	5.53164	1.6225
ADIPOR1	MK/PLT	1	5.52921	0.347986
ZFAS1	MK/PLT	1	5.52495	0.338948
SEPT2	MK/PLT	1	5.51969	0.463847
HBM	MK/PLT	1	5.51769	3.93291
SRSF6	MK/PLT	1	5.51471	1.04284
H2AFZ	MK/PLT	1	5.51093	0.154544
TMEM40	MK/PLT	1	5.50506	5.07364
MEIS1	MK/PLT	1	5.50181	3.41111
PARK7	MK/PLT	1	5.5006	0.802494
ARF4	MK/PLT	1	5.49958	0.152265
SUMO2	MK/PLT	1	5.49843	0.954297
SEPT5	MK/PLT	1	5.48939	1.78485
PDLIM7	MK/PLT	1	5.48698	0.87672
GPI	MK/PLT	1	5.48388	0.377881
SNX3	MK/PLT	1	5.48385	0.473169
RTN3	MK/PLT	1	5.4819	0.396195
CMTM6	MK/PLT	1	5.47818	0.196137
ADAM10	MK/PLT	1	5.47522	0.32236
MEF2C	MK/PLT	1	5.47033	1.00983
HDGF	MK/PLT	1	5.46984	0.615232
CORO7	MK/PLT	1	5.46922	0.4715
ATP5L	MK/PLT	1	5.46886	0.436731
ACRBP	MK/PLT	1	5.46753	4.13506
CLIC4	MK/PLT	1	5.46354	0.100987
DAB2	MK/PLT	1	5.46007	0.98395
USMG5	MK/PLT	1	5.455	0.117836
EIF1B	MK/PLT	1	5.45324	1.65856
SLC44A2	MK/PLT	1	5.45323	0.478715
ZFAND6	MK/PLT	1	5.45309	0.344725
MATR3	MK/PLT	0.999998	5.45192	0.248062
SSR4	MK/PLT	1	5.44918	0.325308
BNIP3L	MK/PLT	1	5.44582	0.187796
MGAT4B	MK/PLT	1	5.44412	0.982604
DMTN	MK/PLT	1	5.44287	1.31303
APP	MK/PLT	1	5.44061	0.325703
PPP3R1	MK/PLT	1	5.43886	0.802177
BRK1	MK/PLT	1	5.43433	1.15074
ASAP1	MK/PLT	1	5.43225	0.864606
ABCC4	MK/PLT	1	5.42294	1.722
ESAM	MK/PLT	1	5.41685	1.30636
MARCH2	MK/PLT	1	5.41552	1.60317
RAB8A	MK/PLT	1	5.41423	1.03271
C7orf73	MK/PLT	1	5.40989	1.30692
DIAPH1	MK/PLT	1	5.40557	0.81303
RN7SL5P	MK/PLT	0.999917	5.40204	0.694913
TUBA1C	MK/PLT	1	5.39928	0.310435
CARD8	MK/PLT	1	5.39782	0.796588
TPTEP1	MK/PLT	1	5.38883	2.22022
MAP2K3	MK/PLT	1	5.38627	0.90969
PSTPIP2	MK/PLT	1	5.38609	1.24991
FYN	MK/PLT	1	5.38437	0.284015
G3BP2	MK/PLT	1	5.38202	0.8434
ATP5I	MK/PLT	1	5.37816	0.176448
CAPZB	MK/PLT	1	5.37437	0.198335
SNHG6	MK/PLT	1	5.37392	0.647764
HP1BP3	MK/PLT	1	5.373	0.294019
WBP2	MK/PLT	1	5.37102	0.541597
NDUFB4	MK/PLT	1	5.36813	0.404539
PCGF5	MK/PLT	1	5.36807	1.97091
HEMGN	MK/PLT	1	5.36226	0.56137
CAMTA1	MK/PLT	1	5.35199	2.2885
YWHAQ	MK/PLT	1	5.35042	0.132876
C9orf16	MK/PLT	1	5.35017	0.734328
FLI1	MK/PLT	1	5.34273	0.822526
FKBP8	MK/PLT	1	5.34145	0.102778
RAC1	MK/PLT	1	5.34058	0.195033
PCBP1	MK/PLT	1	5.33717	0.122318
SLTM	MK/PLT	1	5.33693	0.645648
PROS1	MK/PLT	1	5.33237	2.45777
SLC40A1	MK/PLT	1	5.33203	0.717885
TRAPPC1	MK/PLT	1	5.32994	1.65479
EPB41	MK/PLT	1	5.32824	0.341656
ATP5G2	MK/PLT	1	5.32432	0.259109
PACSIN2	MK/PLT	1	5.31971	0.392578
GUCY1B3	MK/PLT	1	5.31925	4.38413
CARD16	MK/PLT	1	5.31821	0.59277
PDCD10	MK/PLT	1	5.31661	1.24251
AES	MK/PLT	1	5.316	0.275313
YWHAH	MK/PLT	1	5.31127	1.12929
PGRMC1	MK/PLT	1	5.31079	2.11307
AZIN1	MK/PLT	1	5.31044	0.299495
DNM1L	MK/PLT	1	5.30657	1.6146
PNP	MK/PLT	1	5.30191	0.8243
TUBB4B	MK/PLT	1	5.29859	0.129402
RBM23	MK/PLT	1	5.29831	1.26678
TACC1	MK/PLT	1	5.29736	0.264348
MYL9	MK/PLT	1	5.29584	0.789267
SHOC2	MK/PLT	1	5.29248	0.397849
RBX1	MK/PLT	1	5.29195	1.40949
EIF4G3	MK/PLT	1	5.29125	1.3356
AMD1	MK/PLT	1	5.28868	0.676207
CLCN3	MK/PLT	1	5.287	1.03445
ODC1	MK/PLT	1	5.28557	1.17506
EMC3	MK/PLT	1	5.28531	0.733901
NPEPPS	MK/PLT	1	5.28336	0.723755
ITGB5	MK/PLT	1	5.2814	0.61454
NRD1	MK/PLT	1	5.28089	0.290727
GDI2	MK/PLT	1	5.27898	0.121283
ISCA1	MK/PLT	1	5.26934	1.79255
BANK1	MK/PLT	1	5.26907	0.399215
ARHGDIA	MK/PLT	1	5.26865	0.195641
TOMM7	MK/PLT	1	5.26732	0.150773
ADD3	MK/PLT	1	5.26593	0.257596
NUTM2A-AS1	MK/PLT	1	5.25906	1.244
ERBB2IP	MK/PLT	1	5.25053	0.291649
TRIP12	MK/PLT	1	5.2479	0.317482
GATA1	MK/PLT	1	5.24458	0.16431
CCNG1	MK/PLT	1	5.24304	0.80802
CD99	MK/PLT	1	5.23959	0.13887
HGD	MK/PLT	1	5.23885	4.34903
ELF1	MK/PLT	1	5.23769	0.408341
NPTN	MK/PLT	1	5.23556	0.688278
PPM1A	MK/PLT	1	5.23529	0.347853
RAB32	MK/PLT	1	5.2341	0.915968
EIF4E	MK/PLT	1	5.23011	0.984801
CDK2AP1	MK/PLT	1	5.22867	0.835585
RAD23B	MK/PLT	1	5.22859	0.329827
FDPS	MK/PLT	1	5.22813	0.41511
SMAD2	MK/PLT	1	5.22784	0.994795
PRKACB	MK/PLT	1	5.22764	1.30515
ARF3	MK/PLT	1	5.22165	1.33838
HIGD1A	MK/PLT	1	5.21973	0.996999
SLAIN2	MK/PLT	1	5.21465	1.35143
BCL2L1	MK/PLT	1	5.1993	0.873125
PHKB	MK/PLT	1	5.19807	1.3893
MLH3	MK/PLT	1	5.19788	3.45286
PRKCB	MK/PLT	1	5.19675	0.347017
GMPR	MK/PLT	1	5.19641	1.19015
RBBP6	MK/PLT	1	5.19406	0.300791
NDUFA6	MK/PLT	1	5.19323	1.02831
RBBP4	MK/PLT	1	5.1876	0.947283
CTTN	MK/PLT	1	5.18225	0.647365
ARPP19	MK/PLT	1	5.18137	0.986702
P2RX1	MK/PLT	1	5.17684	0.48185
LY6G6F	MK/PLT	1	5.17585	4.50456
GNAQ	MK/PLT	1	5.17558	0.323109
MAPKAPK2	MK/PLT	1	5.17467	0.695786
FADS2	MK/PLT	1	5.17381	0.256097
RAB31	MK/PLT	1	5.17258	1.09732
TPP1	MK/PLT	1	5.17181	1.24931
CAPN1	MK/PLT	1	5.16948	0.887315
DGKD	MK/PLT	1	5.16941	0.17067
SEPT6	MK/PLT	1	5.16713	0.740864
RNF24	MK/PLT	1	5.16597	0.9234
CMIP	MK/PLT	1	5.15045	1.14198
SERINC3	MK/PLT	1	5.14811	0.909841
RABGAP1L	MK/PLT	1	5.14384	0.911184
ZC3H11A	MK/PLT	1	5.1422	0.362235
FBXO7	MK/PLT	1	5.13707	0.750175
YIF1B	MK/PLT	1	5.12969	1.15143
C12orf57	MK/PLT	1	5.12646	0.161185
MADD	MK/PLT	1	5.12239	0.498378
CD47	MK/PLT	1	5.12198	0.438231
PTTG1IP	MK/PLT	1	5.12153	0.11464
NUTF2	MK/PLT	1	5.12121	0.905254
PCMTD1	MK/PLT	1	5.12079	0.176771
SNN	MK/PLT	1	5.12038	0.501735
PRRC2C	MK/PLT	1	5.11949	0.31389
TUBA8	MK/PLT	1	5.11618	3.81548
HERC1	MK/PLT	1	5.11512	0.443092
PTPRJ	MK/PLT	1	5.10929	0.34155
LEPROT	MK/PLT	1	5.10572	1.75556
ADAM9	MK/PLT	1	5.10522	0.14146
TSPAN33	MK/PLT	1	5.10487	0.735265
UBE2J1	MK/PLT	1	5.10138	0.635677
H1F0	MK/PLT	1	5.09873	0.58264
CCPG1	MK/PLT	1	5.09859	0.578698
VAMP3	MK/PLT	1	5.0982	0.260267
MFAP3L	MK/PLT	1	5.09003	2.66305
VAMP8	MK/PLT	1	5.08827	0.36268
CYCS	MK/PLT	1	5.0861	0.399881
KCTD20	MK/PLT	1	5.06891	0.922924
MT1X	MK/PLT	1	5.0587	1.84868
STK40	MK/PLT	1	5.05516	0.642135
ATP6V0C	MK/PLT	1	5.05454	0.136035
MYCT1	MK/PLT	1	5.05082	1.13647
PLOD2	MK/PLT	1	5.05002	0.95094
UBE2C	MK/PLT	1	5.04831	1.57203
STXBP3	MK/PLT	1	5.04745	0.958817
LINC00984	MK/PLT	1	5.04631	2.17421
TMEM219	MK/PLT	1	5.03545	0.789389
UBE2F	MK/PLT	1	5.02974	0.44669
RAB6A	MK/PLT	1	5.02913	1.30236
OSTF1	MK/PLT	1	5.02773	0.58863
ATP2C1	MK/PLT	1	5.02649	0.861821
HK1	MK/PLT	1	5.02569	0.381505
UQCR11	MK/PLT	1	5.02202	0.444983
ABI1	MK/PLT	1	5.01967	0.31975
NLK	MK/PLT	1	5.01326	0.836805
DCTN2	MK/PLT	1	5.01188	0.560474
ARHGAP18	MK/PLT	1	5.00864	1.3025
NDUFA1	MK/PLT	1	5.00278	0.574172
DBNL	MK/PLT	1	5.00001	0.583135
ENSA	MK/PLT	0.999998	4.99892	0.182721
ATP6V1E1	MK/PLT	1	4.99863	0.152772
PTPRA	MK/PLT	1	4.98823	1.10288
YBX3	MK/PLT	1	4.98712	0.262959
MTMR10	MK/PLT	1	4.98463	1.05588
FBXW7	MK/PLT	1	4.98459	0.32938
STRN4	MK/PLT	1	4.98412	0.514324
TSC22D4	MK/PLT	1	4.98343	0.803263
CYB5R3	MK/PLT	1	4.9832	0.522984
PCSK6	MK/PLT	1	4.98305	2.67883
RHBDD1	MK/PLT	1	4.9829	1.32559
CHD9	MK/PLT	1	4.97958	1.15079
CKAP5	MK/PLT	1	4.97519	1.24511
PTPN18	MK/PLT	1	4.97514	0.945376
ARHGAP6	MK/PLT	1	4.97455	2.74193
HIPK3	MK/PLT	1	4.97282	0.809988
STK24	MK/PLT	1	4.97246	0.771887
TRA2A	MK/PLT	1	4.97139	0.101296
PRDX5	MK/PLT	1	4.96923	0.370358
DYRK1A	MK/PLT	1	4.96863	0.596621
DEK	MK/PLT	1	4.96815	0.639513
HIST1H2AG	MK/PLT	1	4.96765	0.12924
RAB5C	MK/PLT	1	4.96406	0.607957
VAMP7	MK/PLT	1	4.96402	1.60548
SCP2	MK/PLT	1	4.96238	0.295933
CDC42SE2	MK/PLT	1	4.95784	0.23428
SEC31A	MK/PLT	1	4.95443	0.4449
HNRNPF	MK/PLT	0.999975	4.95005	0.495329
SRP9	MK/PLT	0.99973	4.9383	0.405039
SUSD1	MK/PLT	1	4.93826	0.92616
PTK2	MK/PLT	1	4.93042	0.73088
DENND4A	MK/PLT	1	4.92872	0.833412
PBX1	MK/PLT	1	4.92418	2.49236
EMD	MK/PLT	1	4.92318	0.69794
DAP	MK/PLT	1	4.92159	1.36251
USF2	MK/PLT	1	4.92127	0.405274
RAP1A	MK/PLT	1	4.92073	0.35456
ARMC8	MK/PLT	1	4.91781	1.03179
C7orf55-LUC7L2	MK/PLT	1	4.91479	0.469514
DAAM1	MK/PLT	1	4.91472	2.5942
AP2S1	MK/PLT	1	4.91456	0.21923
XPNPEP1	MK/PLT	1	4.91311	1.11258
TMBIM4	MK/PLT	1	4.91259	0.671585
GNB5	MK/PLT	1	4.91155	1.44236
UBE2E3	MK/PLT	1	4.90797	1.6063
GNB1	MK/PLT	1	4.90636	0.171655
SSR1	MK/PLT	1	4.90596	0.796132
PLEKHO1	MK/PLT	1	4.90424	0.411569
SAMD14	MK/PLT	1	4.90391	3.93183
CTDSPL	MK/PLT	1	4.90134	2.53762
AKIRIN1	MK/PLT	1	4.89931	0.721913
CAST	MK/PLT	1	4.89548	0.161618
SH3BGRL2	MK/PLT	1	4.89541	3.69238
MAPRE1	MK/PLT	1	4.88948	0.472647
RANBP9	MK/PLT	1	4.88736	0.949778
ABHD17A	MK/PLT	1	4.88542	0.973524
SSX2IP	MK/PLT	1	4.8796	1.53126
FURIN	MK/PLT	1	4.87804	0.40097
OCIAD1	MK/PLT	1	4.87482	0.402633
TMEM55A	MK/PLT	1	4.87456	0.36414
RAB7A	MK/PLT	1	4.87274	0.241625
TGOLN2	MK/PLT	1	4.87008	0.509464
USP10	MK/PLT	1	4.86936	0.262626
ARMCX3	MK/PLT	1	4.86712	1.09933
CSGALNACT2	MK/PLT	1	4.86385	0.23327
PPDPF	MK/PLT	1	4.86353	0.595906
UCP2	MK/PLT	1	4.8627	0.595533
RAB37	MK/PLT	1	4.86106	0.39101
BLOC1S1	MK/PLT	1	4.85784	0.351717
CD84	MK/PLT	1	4.8572	0.4938
STRAP	MK/PLT	1	4.85521	0.43317
TPST2	MK/PLT	1	4.85464	0.81089
SBDS	MK/PLT	1	4.85187	0.157847
PIK3CB	MK/PLT	1	4.85051	1.26016
SCLT1	MK/PLT	1	4.8415	0.513565
KIAA0430	MK/PLT	1	4.83808	0.55302
CLNS1A	MK/PLT	1	4.83559	0.228839
MFF	MK/PLT	1	4.83513	1.09008
BZRAP1-AS1	MK/PLT	1	4.83465	1.35926
SENP6	MK/PLT	1	4.83359	0.268966
PYCR2	MK/PLT	1	4.83097	1.29524
YY1AP1	MK/PLT	1	4.83046	0.371111
TBC1D14	MK/PLT	1	4.82994	0.797876
TNFAIP8	MK/PLT	1	4.82976	0.283311
ZFAND1	MK/PLT	1	4.82942	1.61348
DNAJC6	MK/PLT	1	4.82834	1.8112
ITM2A	MK/PLT	1	4.82718	0.41735
ZNF292	MK/PLT	1	4.82633	0.68324
NDUFA5	MK/PLT	1	4.82591	1.48276
CBX3	MK/PLT	0.999922	4.82578	0.3098
GTPBP2	MK/PLT	1	4.82511	0.38566
NUCB1	MK/PLT	1	4.8209	0.711788
ATXN2L	MK/PLT	1	4.81722	0.479081
RBM38	MK/PLT	1	4.81292	0.148731
AKIRIN2	MK/PLT	1	4.80154	0.273989
HNRNPH3	MK/PLT	1	4.79945	0.16394
TAOK3	MK/PLT	1	4.79899	0.497213
SUCO	MK/PLT	1	4.7985	0.972411
ITGA6	MK/PLT	1	4.79759	0.351544
ARMCX6	MK/PLT	1	4.79575	1.17634
MTSS1	MK/PLT	1	4.79427	0.488935
JOSD1	MK/PLT	0.999997	4.79301	0.241209
TAF10	MK/PLT	1	4.79264	0.184461
VPS28	MK/PLT	1	4.79044	0.284362
XPO7	MK/PLT	1	4.78856	0.478217
NEK7	MK/PLT	1	4.78404	0.44445
ANK1	MK/PLT	1	4.78194	0.66798
PIK3C3	MK/PLT	1	4.78167	0.57657
HIPK1	MK/PLT	1	4.78092	0.684207
TBC1D15	MK/PLT	1	4.77872	0.533669
TMEM140	MK/PLT	1	4.77811	0.204051
PTGES3	MK/PLT	1	4.77461	0.484729
FAM63A	MK/PLT	1	4.77186	0.9127
STAU2	MK/PLT	1	4.77145	0.964542
SERP1	MK/PLT	1	4.77094	0.186864
EFCAB13	MK/PLT	1	4.77009	2.11749
ERV3-1	MK/PLT	1	4.76892	0.671732
RALY	MK/PLT	1	4.7685	0.127959
CDK17	MK/PLT	1	4.76696	0.257003
HPGD	MK/PLT	1	4.76696	0.23474
USP22	MK/PLT	1	4.76646	0.440713
SETD3	MK/PLT	1	4.76621	0.744525
KLHL24	MK/PLT	1	4.76603	0.504509
G6PD	MK/PLT	1	4.76367	0.11346
UBAC2	MK/PLT	1	4.76265	1.43352
MCTP1	MK/PLT	1	4.76246	0.165045
ATOX1	MK/PLT	1	4.75878	0.10411
PLXDC2	MK/PLT	1	4.75758	0.10134
UBE2H	MK/PLT	1	4.75622	0.209545
TRIM58	MK/PLT	1	4.75565	1.72142
BSDC1	MK/PLT	1	4.75445	0.19041
PTP4A1	MK/PLT	1	4.75416	0.24978
SF3A1	MK/PLT	1	4.75113	0.683663
UIMC1	MK/PLT	1	4.74776	0.242708
UBR5	MK/PLT	1	4.74664	0.714762
TAB2	MK/PLT	1	4.74312	0.485693
NDUFAF3	MK/PLT	1	4.73733	1.37185
RAB1B	MK/PLT	1	4.73576	0.77828
SCYL2	MK/PLT	1	4.72613	0.580341
RBM33	MK/PLT	1	4.72537	0.350747
CDIP1	MK/PLT	1	4.72208	2.07932
H2AFV	MK/PLT	0.999997	4.72197	0.141602
PAK2	MK/PLT	1	4.72149	0.760175
PSMD6	MK/PLT	1	4.71952	0.601191
ANAPC5	MK/PLT	1	4.7155	0.944645
NCK2	MK/PLT	1	4.71276	1.33692
CGGBP1	MK/PLT	1	4.7103	0.893053
RNF138	MK/PLT	1	4.70965	0.17006
CAPN2	MK/PLT	1	4.70939	0.35167
WDR83OS	MK/PLT	1	4.70573	0.378246
CUX1	MK/PLT	1	4.70452	0.37557
EGF	MK/PLT	1	4.69968	4.85302
CXCR2P1	MK/PLT	1	4.69331	1.7998
FIP1L1	MK/PLT	1	4.69196	1.10688
VPS37B	MK/PLT	1	4.69094	0.23577
SMOX	MK/PLT	1	4.69057	2.24576
AGO2	MK/PLT	1	4.68998	0.68454
CALCOCO1	MK/PLT	1	4.68966	0.29247
TC2N	MK/PLT	1	4.68577	0.590435
XPO1	MK/PLT	0.999903	4.68024	0.618861
UBQLN1	MK/PLT	1	4.677	0.459852
FGFR1OP2	MK/PLT	1	4.67699	0.772974
TCEA1	MK/PLT	1	4.67664	0.331695
C4orf3	MK/PLT	1	4.67349	0.470398
AGPAT1	MK/PLT	1	4.67315	1.92795
LRBA	MK/PLT	1	4.67312	1.25253
NDUFA3	MK/PLT	1	4.67247	0.342792
PSMB8	MK/PLT	1	4.67237	0.40655
AP2B1	MK/PLT	1	4.67197	0.856047
CTDSP1	MK/PLT	1	4.67127	0.237407
EPS15	MK/PLT	1	4.66993	0.726977
CCT2	MK/PLT	1	4.66863	0.156357
RPA1	MK/PLT	1	4.66724	1.55548
ARL8B	MK/PLT	1	4.66667	0.276925
ABCC3	MK/PLT	1	4.6659	1.66322
TMEM258	MK/PLT	1	4.65242	0.474969
LRRC8D	MK/PLT	1	4.65201	1.70714
NUDT21	MK/PLT	1	4.65187	1.0346
TBPL1	MK/PLT	1	4.65045	0.459165
GNAZ	MK/PLT	1	4.64957	4.49378
TTC7B	MK/PLT	1	4.64614	1.12939
C12orf75	MK/PLT	1	4.64553	0.377199
TPP2	MK/PLT	1	4.64511	0.282407
NDUFA4	MK/PLT	1	4.64404	0.251806
ACP1	MK/PLT	1	4.64265	0.798553
PTBP1	MK/PLT	1	4.63712	0.355554
TNIK	MK/PLT	1	4.63279	0.141265
TRAPPC2	MK/PLT	1	4.63115	1.87823
PRUNE	MK/PLT	1	4.62826	2.14986
FDFT1	MK/PLT	0.971895	4.62704	0.34125
C19orf59	MK/PLT	1	4.62684	1.08632
SUMO3	MK/PLT	1	4.62409	0.903943
UBE2V1	MK/PLT	1	4.62278	0.855334
HOMER2	MK/PLT	1	4.61949	1.25349
COPA	MK/PLT	1	4.61807	0.123849
KDELR2	MK/PLT	1	4.61282	0.636652
WRNIP1	MK/PLT	1	4.61177	1.80582
SEC11A	MK/PLT	1	4.60591	0.11204
FAM193B	MK/PLT	1	4.60399	0.55049
ABHD4	MK/PLT	1	4.60208	1.08947
TNPO1	MK/PLT	1	4.60034	0.260545
HNRNPM	MK/PLT	1	4.59781	0.242302
TBL1XR1	MK/PLT	1	4.5938	0.491618
PABPN1	MK/PLT	1	4.59172	0.106192
GPBP1L1	MK/PLT	1	4.58666	0.18752
GTDC1	MK/PLT	1	4.58529	0.88278
ARL15	MK/PLT	1	4.58397	1.6632
MBNL3	MK/PLT	1	4.58375	1.64631
LSM14A	MK/PLT	1	4.58123	0.112682
THOC2	MK/PLT	1	4.58105	0.891982
SLC44A1	MK/PLT	1	4.58077	0.81639
SSBP2	MK/PLT	1	4.57972	0.174984
MEMO1	MK/PLT	1	4.57575	1.04713
POLR2G	MK/PLT	1	4.57503	0.806667
RSF1	MK/PLT	1	4.57349	0.443812
JARID2	MK/PLT	1	4.56721	0.466081
SLC37A1	MK/PLT	1	4.56651	1.9061
ENDOD1	MK/PLT	1	4.5648	2.27287
BEX4	MK/PLT	1	4.56381	0.974379
UBE2L3	MK/PLT	1	4.5637	0.688895
ZFAND2A	MK/PLT	1	4.56289	0.639194
NOMO3	MK/PLT	1	4.56113	1.01832
TMEM165	MK/PLT	1	4.56057	0.175065
SLC50A1	MK/PLT	1	4.55984	0.735807
RASA3	MK/PLT	1	4.55983	0.569469
RGS6	MK/PLT	1	4.5598	2.8604
CDC27	MK/PLT	1	4.55913	0.57009
FUT8	MK/PLT	1	4.55911	1.33044
GATAD2A	MK/PLT	1	4.55868	0.257878
EID1	MK/PLT	1	4.55551	0.310762
RAB4A	MK/PLT	1	4.55205	0.901394
NAA60	MK/PLT	1	4.54887	0.24106
GADD45A	MK/PLT	1	4.54447	0.53825
TMEM167A	MK/PLT	1	4.54314	0.586631
RMND5A	MK/PLT	1	4.54261	0.686426
SMARCA5	MK/PLT	1	4.54244	0.914129
ARHGEF12	MK/PLT	1	4.53798	0.85761
NDUFA11	MK/PLT	1	4.52922	0.113142
NEXN	MK/PLT	1	4.52799	2.76543
PRKAA1	MK/PLT	1	4.52698	0.324998
PCMT1	MK/PLT	1	4.52531	0.975452
ATP5E	MK/PLT	1	4.52319	0.4289
MAZ	MK/PLT	1	4.52128	0.161553
CHMP3	MK/PLT	1	4.51689	0.32185
ATP9B	MK/PLT	1	4.51601	0.456006
TRAPPC5	MK/PLT	1	4.51457	0.327933
IQGAP2	MK/PLT	1	4.51343	0.19803
PARVB	MK/PLT	1	4.50492	0.852062
MICU1	MK/PLT	1	4.50164	0.838776
CMC2	MK/PLT	1	4.5007	1.01535
ZMYM2	MK/PLT	1	4.49948	0.523188
TMEM106C	MK/PLT	1	4.49169	1.08156
YIPF3	MK/PLT	1	4.49138	0.445267
STT3B	MK/PLT	0.999655	4.49079	0.19432
RHOF	MK/PLT	1	4.49052	0.338512
RCOR3	MK/PLT	1	4.49003	0.34616
WRB	MK/PLT	1	4.48409	1.77457
TTC3	MK/PLT	1	4.48318	0.41827
SMS	MK/PLT	1	4.48284	0.230734
SIAH2	MK/PLT	1	4.48188	0.315411
ASAP2	MK/PLT	1	4.48102	1.42795
TIA1	MK/PLT	1	4.48012	0.641684
MTFR1L	MK/PLT	1	4.47464	0.787748
FGD4	MK/PLT	1	4.47371	1.10451
MKLN1	MK/PLT	1	4.46876	0.576835
TAOK1	MK/PLT	1	4.46866	0.532883
NT5M	MK/PLT	1	4.46777	2.56455
HDAC5	MK/PLT	1	4.46599	0.277891
STXBP5	MK/PLT	1	4.4638	0.180155
BECN1	MK/PLT	1	4.46165	0.408678
CCNY	MK/PLT	1	4.46005	0.334771
F11R	MK/PLT	1	4.45959	0.126915
MAPK1IP1L	MK/PLT	1	4.45412	0.696461
MGLL	MK/PLT	1	4.45319	0.144595
SYTL4	MK/PLT	1	4.45205	2.15077
LUC7L3	MK/PLT	1	4.45192	0.190952
UBAP1	MK/PLT	1	4.44938	0.961622
FRMD4B	MK/PLT	1	4.447	0.979041
MRFAP1	MK/PLT	1	4.44578	0.10659
SGMS1	MK/PLT	1	4.44563	1.1213
INPPL1	MK/PLT	1	4.44402	0.144089
LSMD1	MK/PLT	1	4.44271	0.76815
DLST	MK/PLT	1	4.44074	0.114396
FAM120A	MK/PLT	1	4.44057	0.329832
PACS1	MK/PLT	1	4.44015	0.52935
SLC9A9	MK/PLT	1	4.4401	1.88037
CRTAP	MK/PLT	1	4.43999	0.1871
GP6	MK/PLT	1	4.43933	4.68281
GSAP	MK/PLT	1	4.4381	0.156685
ASB8	MK/PLT	1	4.43807	0.933473
COPS3	MK/PLT	1	4.43575	0.374092
LRP12	MK/PLT	1	4.43356	0.663705
SAP18	MK/PLT	0.988769	4.4299	0.163876
CASC4	MK/PLT	1	4.42905	0.306248
WBP5	MK/PLT	1	4.42605	0.53354
SESTD1	MK/PLT	1	4.42489	0.91091
STRN3	MK/PLT	1	4.42235	1.31064
HIST2H2AA3	MK/PLT	1	4.42232	0.577036
ABLIM1	MK/PLT	1	4.42202	0.57896
POLR1D	MK/PLT	1	4.42086	0.257203
GUCY1A3	MK/PLT	1	4.41579	3.16177
LYPLAL1	MK/PLT	1	4.41442	1.34641
UXS1	MK/PLT	1	4.41167	0.723655
LPP	MK/PLT	1	4.40738	0.407471
ANGPT1	MK/PLT	1	4.40731	2.98154
H2AFJ	MK/PLT	1	4.40236	0.911008
ATP5J	MK/PLT	1	4.40197	0.415753
C19orf33	MK/PLT	1	4.40194	2.62294
LZIC	MK/PLT	1	4.40182	1.41977
SPCS1	MK/PLT	1	4.39977	0.376387
DNMT1	MK/PLT	1	4.39625	0.728932
IFI27L2	MK/PLT	1	4.39576	0.524575
EIF3J	MK/PLT	1	4.39354	0.910628
PKHD1L1	MK/PLT	1	4.38856	2.43854
SLC10A3	MK/PLT	1	4.38257	0.556845
ACER3	MK/PLT	1	4.37824	0.70536
GOLT1B	MK/PLT	1	4.37138	1.07869
CIC	MK/PLT	1	4.36961	0.11695
BRD4	MK/PLT	1	4.36956	0.19034
TROVE2	MK/PLT	1	4.36753	0.612367
UBE2K	MK/PLT	1	4.36548	1.57653
NENF	MK/PLT	1	4.36449	1.01266
NFAT5	MK/PLT	1	4.36289	0.530828
GLRX3	MK/PLT	1	4.36056	0.19649
SLC39A3	MK/PLT	1	4.36048	0.91312
ACTR10	MK/PLT	1	4.35822	0.644413
PPHLN1	MK/PLT	1	4.35743	0.587856
FHL1	MK/PLT	1	4.35737	0.26503
GTF2B	MK/PLT	1	4.35693	0.191766
MORC3	MK/PLT	1	4.35514	0.316926
UBL4A	MK/PLT	1	4.35032	1.56241
SERPINB6	MK/PLT	1	4.34994	0.372005
DR1	MK/PLT	1	4.34647	0.595336
MAP4K2	MK/PLT	1	4.34569	0.616559
USP33	MK/PLT	1	4.34406	0.222324
TM6SF1	MK/PLT	1	4.34339	0.90323
USP47	MK/PLT	1	4.34317	0.183218
C12orf39	MK/PLT	1	4.34036	4.74762
RAB30	MK/PLT	1	4.33904	0.280104
ZMAT2	MK/PLT	1	4.33862	0.412365
COMMD7	MK/PLT	1	4.33846	1.05316
CNOT6L	MK/PLT	1	4.33675	0.11539
UQCR10	MK/PLT	1	4.33454	0.164368
EPB41L3	MK/PLT	1	4.3344	0.12151
MAP3K7CL	MK/PLT	1	4.33423	2.25761
GTF3C6	MK/PLT	1	4.33384	0.502846
MTMR12	MK/PLT	1	4.33209	1.64968
RAB6B	MK/PLT	1	4.33031	2.23301
LYL1	MK/PLT	1	4.32925	0.604605
VTI1B	MK/PLT	1	4.32839	0.197019
EBP	MK/PLT	1	4.32791	0.206802
MAP4K5	MK/PLT	1	4.32781	0.18995
SCFD2	MK/PLT	1	4.3257	1.66965
ARG2	MK/PLT	1	4.32522	0.7908
RERE	MK/PLT	1	4.3251	0.662677
PLA2G12A	MK/PLT	1	4.32509	1.59527
DCTN4	MK/PLT	1	4.32484	0.101918
LSM1	MK/PLT	1	4.32434	1.28874
NAA50	MK/PLT	1	4.32424	0.224111
STIM1	MK/PLT	1	4.32106	0.60701
BIRC2	MK/PLT	1	4.32082	0.132742
PPP6C	MK/PLT	1	4.31951	0.205503
ZMYND8	MK/PLT	1	4.31914	1.0052
RSRC1	MK/PLT	1	4.31877	1.12529
ARRB1	MK/PLT	1	4.31698	0.120555
FBXL3	MK/PLT	1	4.316	0.335861
TOP1	MK/PLT	1	4.31244	0.183189
CDS2	MK/PLT	1	4.31021	0.44019
HIPK2	MK/PLT	1	4.30964	0.2448
SMARCE1	MK/PLT	1	4.30917	0.335242
PSMB9	MK/PLT	1	4.30911	0.58518
MCUR1	MK/PLT	1	4.30872	1.34354
TTYH3	MK/PLT	1	4.30789	0.39208
GOLGA7	MK/PLT	1	4.3059	0.436241
UBASH3B	MK/PLT	1	4.30272	0.36396
ROCK2	MK/PLT	1	4.30121	1.38823
LAPTM4B	MK/PLT	1	4.30107	1.29747
TESC	MK/PLT	1	4.29923	0.28808
PELI2	MK/PLT	1	4.29878	0.953238
DCUN1D1	MK/PLT	1	4.29677	0.140916
ATXN7L3	MK/PLT	1	4.29527	0.656354
SETD5-AS1	MK/PLT	1	4.29393	0.178694
NOMO1	MK/PLT	1	4.29391	0.804368
HMGCS1	MK/PLT	1	4.29085	0.31289
GOLGA2	MK/PLT	1	4.29047	0.32583
OIP5-AS1	MK/PLT	1	4.29005	0.772737
YARS	MK/PLT	1	4.29003	0.150722
PDE3A	MK/PLT	1	4.28859	2.40157
SPECC1	MK/PLT	1	4.28847	0.345329
MINK1	MK/PLT	1	4.28775	0.475644
ATP2A2	MK/PLT	1	4.28641	0.229181
NEMF	MK/PLT	1	4.28486	0.136179
POLD4	MK/PLT	1	4.28165	0.167584
PLEKHA8P1	MK/PLT	1	4.28029	2.58264
GPR108	MK/PLT	1	4.27698	0.522375
CHMP4B	MK/PLT	1	4.27383	0.120229
CLIP1	MK/PLT	1	4.26939	0.759092
BET1	MK/PLT	1	4.26511	1.72055
DBN1	MK/PLT	1	4.2644	0.11391
MAP2K4	MK/PLT	1	4.26281	0.595795
TLK2	MK/PLT	1	4.26209	0.594082
RCHY1	MK/PLT	1	4.25905	0.476513
MSANTD3	MK/PLT	1	4.25636	0.691665
GSK3B	MK/PLT	1	4.25602	0.22855
SLC30A5	MK/PLT	1	4.25592	1.06196
DUSP22	MK/PLT	1	4.25381	0.713373
NHP2L1	MK/PLT	1	4.24821	0.157636
CRKL	MK/PLT	1	4.24701	0.719725
MAN2A1	MK/PLT	1	4.24517	0.410296
XK	MK/PLT	1	4.24294	1.02242
NUCB2	MK/PLT	1	4.24273	0.133321
ITFG1	MK/PLT	1	4.23991	0.208275
PRMT2	MK/PLT	1	4.23818	0.120602
TMCC2	MK/PLT	1	4.23777	1.21525
SMIM7	MK/PLT	1	4.23757	0.630067
KCMF1	MK/PLT	1	4.23202	0.491716
TVP23B	MK/PLT	1	4.22844	1.06776
MFNG	MK/PLT	1	4.22809	0.229091
TTC27	MK/PLT	1	4.22782	2.24597
MLLT3	MK/PLT	1	4.22748	0.424715
MFN2	MK/PLT	1	4.22715	0.796483
CHP1	MK/PLT	1	4.22429	0.119953
GSR	MK/PLT	1	4.22402	0.197872
SPTB	MK/PLT	1	4.22346	0.6475
CXCL3	MK/PLT	1	4.21906	1.5105
FAM32A	MK/PLT	1	4.21708	0.292838
PDGFC	MK/PLT	1	4.21622	0.443135
UHRF2	MK/PLT	1	4.21606	0.25792
WASF2	MK/PLT	1	4.21472	0.36571
DLG1	MK/PLT	1	4.2146	0.68973
ETV6	MK/PLT	1	4.21409	0.625294
COPZ1	MK/PLT	1	4.21243	0.243537
ZC3H7A	MK/PLT	1	4.20616	0.205436
UBE2D2	MK/PLT	1	4.20592	0.216851
FRYL	MK/PLT	1	4.20455	0.210895
KANSL3	MK/PLT	1	4.20396	0.403189
LMO2	MK/PLT	1	4.2023	0.124985
MTHFD2L	MK/PLT	1	4.19992	1.97971
ITGB3BP	MK/PLT	1	4.19778	0.449684
P2RY1	MK/PLT	1	4.19555	0.649975
BRWD3	MK/PLT	1	4.19503	0.414587
FAM46C	MK/PLT	1	4.19432	0.465666
UBAP2	MK/PLT	1	4.19411	1.17498
POLR2E	MK/PLT	1	4.1929	0.411578
MAST4	MK/PLT	1	4.19224	0.7715
EHD3	MK/PLT	1	4.19104	2.76283
UBE2A	MK/PLT	1	4.18984	0.402967
ATF7IP2	MK/PLT	1	4.18697	0.5099
UBXN6	MK/PLT	1	4.18651	0.377991
MAF1	MK/PLT	1	4.18494	0.124643
SACM1L	MK/PLT	1	4.1825	0.102622
DPY19L1	MK/PLT	1	4.18241	1.43565
AMFR	MK/PLT	1	4.17961	0.10964
TDRD3	MK/PLT	1	4.17954	0.9986
KIFC3	MK/PLT	1	4.17734	0.90747
MYCBP2	MK/PLT	1	4.17675	0.129922
HOOK3	MK/PLT	1	4.17542	0.575018
C18orf32	MK/PLT	1	4.17159	0.167499
SLA2	MK/PLT	1	4.17157	0.912175
CTDNEP1	MK/PLT	1	4.17126	0.174469
PEAR1	MK/PLT	1	4.17009	1.68094
MEF2A	MK/PLT	1	4.16909	0.470929
RASA1	MK/PLT	1	4.16633	1.22176
GNA15	MK/PLT	1	4.15776	0.26554
JAM3	MK/PLT	1	4.15615	0.482325
SLK	MK/PLT	1	4.15605	0.761176
PDK1	MK/PLT	1	4.15556	0.547076
HSBP1	MK/PLT	1	4.155	0.319497
ATXN10	MK/PLT	1	4.15404	0.160816
TMEM248	MK/PLT	1	4.15399	0.53361
CHD1L	MK/PLT	1	4.15333	0.217384
SSU72	MK/PLT	1	4.15307	0.291285
WIPI1	MK/PLT	1	4.15232	0.24934
MAFG	MK/PLT	1	4.15047	0.810764
VPS41	MK/PLT	1	4.14901	0.201254
INPP4B	MK/PLT	1	4.14841	0.505855
UBE2L6	MK/PLT	1	4.14705	0.261169
CSNK1G3	MK/PLT	1	4.14431	0.217877
CTR9	MK/PLT	1	4.14321	1.52155
RPL9P7	MK/PLT	1	4.14237	0.84307
PCYT1B	MK/PLT	1	4.14229	1.32467
ZC3H12C	MK/PLT	1	4.14074	0.791475
MXI1	MK/PLT	1	4.1389	0.35743
SUSD3	MK/PLT	1	4.12812	1.0785
GLYR1	MK/PLT	1	4.1276	0.159185
BRWD1	MK/PLT	1	4.12675	0.122451
UBA7	MK/PLT	1	4.12407	0.126898
FAM122B	MK/PLT	1	4.12343	1.53697
NTAN1	MK/PLT	1	4.12181	0.22683
EFTUD2	MK/PLT	1	4.11937	0.108409
USP12	MK/PLT	1	4.11733	0.849473
GTF2A2	MK/PLT	1	4.11588	0.442999
HNRNPR	MK/PLT	1	4.11408	0.172998
RPL23AP82	MK/PLT	1	4.11407	1.05159
LARP1	MK/PLT	1	4.11203	0.320785
NDUFC1	MK/PLT	1	4.11175	0.365393
SLBP	MK/PLT	1	4.1075	0.345338
C17orf49	MK/PLT	1	4.10747	0.202098
NBAS	MK/PLT	1	4.10687	0.125709
SPPL3	MK/PLT	1	4.10643	0.617502
PSIP1	MK/PLT	1	4.10351	0.169785
GON4L	MK/PLT	1	4.10315	0.386184
ALOX12	MK/PLT	1	4.10304	4.26422
BTN3A2	MK/PLT	1	4.1023	0.43261
SVIP	MK/PLT	1	4.10225	1.28384
KIFAP3	MK/PLT	1	4.10131	1.44537
KIAA1191	MK/PLT	1	4.09965	0.430805
GSPT1	MK/PLT	1	4.09862	0.123392
MDH2	MK/PLT	1	4.0984	0.287045
PTPLAD2	MK/PLT	1	4.09793	0.54193
CYB5R1	MK/PLT	1	4.09785	0.973219
TRIQK	MK/PLT	1	4.09657	1.02427
RFX2	MK/PLT	1	4.09597	1.10554
MCU	MK/PLT	1	4.09561	0.923127
MAGI2-AS3	MK/PLT	1	4.09504	1.23361
PHTF1	MK/PLT	1	4.09359	0.412195
NSD1	MK/PLT	1	4.09159	0.269279
IDH2	MK/PLT	1	4.09119	0.302996
TJP2	MK/PLT	1	4.08862	0.32255
ATE1	MK/PLT	1	4.08272	1.44416
RCAN3	MK/PLT	1	4.08034	1.012
PITPNB	MK/PLT	1	4.07819	0.867661
OSBP2	MK/PLT	1	4.07756	0.96472
SPNS1	MK/PLT	1	4.07688	1.04489
STRADB	MK/PLT	1	4.07672	0.958391
FBRSL1	MK/PLT	1	4.07662	0.6318
WAPAL	MK/PLT	1	4.07565	0.557211
SRC	MK/PLT	1	4.0747	0.589355
RARS	MK/PLT	1	4.0729	0.207665
SLC35E1	MK/PLT	1	4.07145	0.176909
LDLRAP1	MK/PLT	1	4.07105	0.892284
CD27-AS1	MK/PLT	1	4.06776	2.00891
NREP	MK/PLT	1	4.06744	0.227831
ZNF542	MK/PLT	1	4.06495	1.96975
RAB5B	MK/PLT	1	4.06077	0.278049
SENP2	MK/PLT	1	4.05928	0.19296
ZBTB34	MK/PLT	1	4.05874	0.637688
LYPLA1	MK/PLT	1	4.05783	0.181129
TM7SF3	MK/PLT	1	4.05655	0.321161
TMEM189	MK/PLT	1	4.0553	0.765273
NBR1	MK/PLT	1	4.05503	0.536336
SNX1	MK/PLT	1	4.05227	0.236682
STAU1	MK/PLT	1	4.04868	0.269523
SNW1	MK/PLT	1	4.04526	0.187524
CDK5RAP2	MK/PLT	1	4.04523	0.719666
GMPS	MK/PLT	1	4.04522	0.4198
HMGB1P5	MK/PLT	1	4.04493	0.977961
REPS2	MK/PLT	1	4.04272	1.00443
ARID3B	MK/PLT	1	4.04247	0.2323
TMEM230	MK/PLT	1	4.0416	0.263114
ZNF451	MK/PLT	1	4.0358	0.248532
RAP2B	MK/PLT	1	4.03558	0.799863
MPL	MK/PLT	1	4.0343	4.21692
KLHL5	MK/PLT	1	4.03162	0.618642
MARCH8	MK/PLT	1	4.03104	0.27698
STK38	MK/PLT	1	4.03035	0.337547
RAB14	MK/PLT	1	4.02883	0.492799
TMED7	MK/PLT	1	4.02686	0.19564
MAP3K5	MK/PLT	1	4.02451	0.14121
TTC33	MK/PLT	1	4.02397	2.13045
GAS2L1	MK/PLT	1	4.02113	1.26491
RYBP	MK/PLT	1	4.01975	0.34445
MDM1	MK/PLT	1	4.01887	1.16736
ZNF664	MK/PLT	1	4.01739	0.837054
LRRC8B	MK/PLT	1	4.01403	1.54235
SH2B3	MK/PLT	1	4.01058	0.144737
PKIG	MK/PLT	1	4.00963	0.1939
TPGS2	MK/PLT	1	4.00837	0.319289
COX17	MK/PLT	1	4.00233	0.41843
COX14	MK/PLT	1	4.00062	0.591539
ATXN2	MK/PLT	1	4.00014	1.15648
LNPEP	MK/PLT	1	3.99803	0.242996
SECISBP2	MK/PLT	1	3.99768	0.130029
UBA2	MK/PLT	1	3.99501	0.132045
INF2	MK/PLT	1	3.99428	1.40004
HERC2P9	MK/PLT	1	3.99331	0.798039
TRIM24	MK/PLT	1	3.98902	1.32048
PNKD	MK/PLT	1	3.98535	0.482162
EXOC5	MK/PLT	1	3.98499	0.291845
HNRNPAB	MK/PLT	1	3.98466	0.118883
FOPNL	MK/PLT	1	3.98059	0.537315
UBE2Q1	MK/PLT	1	3.97889	0.555268
PITPNM2	MK/PLT	1	3.97822	0.975485
POC1B	MK/PLT	1	3.97537	0.68913
GCOM1	MK/PLT	1	3.97324	1.93545
UBXN7	MK/PLT	1	3.97062	0.246924
HNRNPLL	MK/PLT	1	3.9681	0.708503
GSE1	MK/PLT	1	3.96398	0.3857
MECP2	MK/PLT	1	3.96285	0.235569
TSPAN32	MK/PLT	1	3.95959	0.392661
HERC2P2	MK/PLT	1	3.95578	0.3431
NCOA7	MK/PLT	1	3.94895	1.16337
DHCR24	MK/PLT	1	3.94802	0.17064
ZNF24	MK/PLT	1	3.94734	0.165887
FBXO9	MK/PLT	1	3.9448	0.156587
MBTD1	MK/PLT	1	3.94247	1.06649
UBE2M	MK/PLT	1	3.94065	0.355399
AKT3	MK/PLT	1	3.94045	0.430419
KDELR1	MK/PLT	1	3.9404	0.164422
GPD2	MK/PLT	1	3.94008	0.10822
RC3H2	MK/PLT	1	3.93985	0.480839
HEXIM1	MK/PLT	1	3.93919	0.574935
PIGN	MK/PLT	1	3.93592	1.00431
DNAJB2	MK/PLT	1	3.93393	0.228427
ZFR	MK/PLT	1	3.93313	0.416855
TSPAN14	MK/PLT	1	3.92845	0.147319
DNAJC4	MK/PLT	1	3.92748	0.716426
VKORC1	MK/PLT	1	3.92608	0.311881
PRTFDC1	MK/PLT	1	3.92556	2.3052
C12orf76	MK/PLT	1	3.92333	2.2465
BSCL2	MK/PLT	1	3.91938	0.446792
JKAMP	MK/PLT	1	3.91927	0.291366
TBC1D5	MK/PLT	1	3.91918	0.1794
TADA3	MK/PLT	1	3.91787	0.726993
CCAR1	MK/PLT	1	3.91757	0.488118
ZNF185	MK/PLT	1	3.91673	1.30757
CACYBP	MK/PLT	1	3.91538	0.109673
SKA2	MK/PLT	1	3.91317	0.644765
TSPAN9	MK/PLT	1	3.91048	1.32592
CUL4B	MK/PLT	1	3.90945	0.507853
SNTB1	MK/PLT	1	3.90945	0.33962
PTCRA	MK/PLT	1	3.90813	2.29076
CHD6	MK/PLT	1	3.90648	0.126543
SMAD5	MK/PLT	1	3.90532	0.523223
PITPNC1	MK/PLT	1	3.90438	0.137414
ZCCHC17	MK/PLT	1	3.90377	1.30436
ORC4	MK/PLT	1	3.90335	0.303409
ARPC4-TTLL3	MK/PLT	1	3.90303	0.133591
EFHC2	MK/PLT	1	3.89817	1.80534
CENPU	MK/PLT	1	3.89778	0.506313
PEF1	MK/PLT	1	3.89721	0.372028
ERICH1	MK/PLT	1	3.89716	0.47174
CEP350	MK/PLT	1	3.89622	0.18354
SS18	MK/PLT	1	3.89566	0.31336
RABGAP1	MK/PLT	1	3.89319	0.627882
BMP6	MK/PLT	1	3.89281	0.84144
NUCKS1	MK/PLT	1	3.89192	0.14765
DERA	MK/PLT	1	3.89152	0.498442
PHACTR2	MK/PLT	1	3.89058	0.224695
CCDC126	MK/PLT	1	3.88793	0.36738
KALRN	MK/PLT	1	3.88497	1.90229
CTAGE5	MK/PLT	1	3.88452	0.667023
GSTM4	MK/PLT	1	3.88299	0.481305
ZFAND2B	MK/PLT	1	3.88276	0.308918
TCEAL8	MK/PLT	1	3.87831	0.529338
TBC1D9B	MK/PLT	1	3.87733	0.216839
HTATIP2	MK/PLT	1	3.87645	0.510035
FAM50A	MK/PLT	1	3.87513	0.351498
CCDC66	MK/PLT	1	3.87397	0.534391
DHRS3	MK/PLT	1	3.87254	0.15261
RNF6	MK/PLT	1	3.87184	0.316541
GGTA1P	MK/PLT	1	3.87067	0.146522
PARD3	MK/PLT	1	3.86986	0.79843
TNS1	MK/PLT	1	3.86971	0.22417
MPP7	MK/PLT	1	3.8684	0.27333
SREBF2	MK/PLT	1	3.86733	0.319483
ZNF430	MK/PLT	1	3.86649	0.664042
PPP1R14A	MK/PLT	1	3.86644	1.21309
FAH	MK/PLT	1	3.86526	0.682355
RTN2	MK/PLT	1	3.86487	1.97331
RNPEPL1	MK/PLT	1	3.86395	0.341579
SIAE	MK/PLT	1	3.86268	1.57536
MBNL2	MK/PLT	1	3.8607	0.758364
ZNF148	MK/PLT	1	3.85889	0.21446
R3HDM2	MK/PLT	1	3.85884	0.22474
DCAF12	MK/PLT	1	3.85742	0.375638
MBD5	MK/PLT	1	3.85726	0.452426
HERC2	MK/PLT	1	3.85579	0.614046
C7orf49	MK/PLT	1	3.85342	1.1599
SWI5	MK/PLT	1	3.85333	0.894475
RAP1GDS1	MK/PLT	1	3.85321	0.291702
SFT2D1	MK/PLT	1	3.8532	0.13693
RPL23AP7	MK/PLT	1	3.85043	2.29805
MMP24-AS1	MK/PLT	1	3.84975	0.175654
NNT	MK/PLT	1	3.84949	0.222238
ATF2	MK/PLT	1	3.84847	0.314997
FAM204A	MK/PLT	1	3.84675	0.33238
DYNLL2	MK/PLT	1	3.84471	1.26334
IGFBP2	MK/PLT	1	3.84291	0.33892
SMNDC1	MK/PLT	1	3.83786	0.328513
SAV1	MK/PLT	1	3.83755	1.27454
SCAMP2	MK/PLT	1	3.83752	0.24046
RCC2	MK/PLT	1	3.83723	0.134611
SCNM1	MK/PLT	1	3.83704	0.253466
UBE2G1	MK/PLT	1	3.83292	0.19722
TBC1D23	MK/PLT	1	3.83178	0.42444
HDAC9	MK/PLT	1	3.83113	1.04012
SQLE	MK/PLT	1	3.82889	0.1551
ST3GAL3	MK/PLT	1	3.82573	1.95408
PYGB	MK/PLT	1	3.82507	0.144177
FKBP1B	MK/PLT	1	3.8207	1.70987
VRK1	MK/PLT	1	3.82012	0.221574
HPSE	MK/PLT	1	3.81772	1.22469
FAM133B	MK/PLT	1	3.81753	0.24743
CNIH1	MK/PLT	1	3.81536	0.29598
LINC00989	MK/PLT	1	3.81496	5.78876
PANK3	MK/PLT	1	3.81277	0.374694
GCLM	MK/PLT	1	3.81184	0.386135
C1orf198	MK/PLT	1	3.81152	0.809523
FAM208B	MK/PLT	1	3.81125	0.297432
CDC14B	MK/PLT	1	3.81098	2.45471
ST7	MK/PLT	1	3.81017	0.80748
FCHO2	MK/PLT	1	3.80956	0.53997
ZNF271	MK/PLT	1	3.80807	1.6441
MEPCE	MK/PLT	1	3.80807	0.119445
MFSD2B	MK/PLT	1	3.8076	1.44827
TREML3P	MK/PLT	1	3.80076	1.01711
SIRT2	MK/PLT	1	3.80043	0.281698
UBR1	MK/PLT	1	3.7951	0.721712
TANGO2	MK/PLT	1	3.79476	0.129103
USP39	MK/PLT	1	3.79224	0.449553
HPS4	MK/PLT	1	3.79078	0.915759
FNTA	MK/PLT	1	3.78773	0.279284
TXNL1	MK/PLT	1	3.78718	0.103286
PDS5B	MK/PLT	1	3.78648	0.107664
FAM208A	MK/PLT	0.999903	3.78571	0.253811
GDE1	MK/PLT	1	3.78394	0.17847
RYK	MK/PLT	1	3.78362	0.144014
PTPN11	MK/PLT	1	3.78297	0.179602
ABI2	MK/PLT	1	3.78148	1.14327
ENO2	MK/PLT	1	3.78028	1.20752
MAN1A2	MK/PLT	1	3.77903	0.582183
CCZ1B	MK/PLT	0.999991	3.77892	0.190913
CDK19	MK/PLT	1	3.77566	0.154101
SOS1	MK/PLT	1	3.7718	1.24364
CHMP4A	MK/PLT	0.999599	3.77047	0.283191
AK3	MK/PLT	1	3.76984	0.58755
LRCH3	MK/PLT	1	3.76847	0.113241
MITD1	MK/PLT	1	3.76795	0.659423
STAG1	MK/PLT	1	3.76548	0.530024
THOC7	MK/PLT	1	3.7646	0.410015
FAM200B	MK/PLT	1	3.76144	0.468887
MTERFD2	MK/PLT	1	3.75798	0.251853
DDT	MK/PLT	0.999559	3.75583	0.217427
ARHGAP10	MK/PLT	1	3.75504	0.8795
FAM127A	MK/PLT	1	3.74856	0.568432
CMTM3	MK/PLT	1	3.747	0.176181
SMIM5	MK/PLT	1	3.74657	1.20725
ATL3	MK/PLT	1	3.74612	0.127433
LARP4	MK/PLT	1	3.74461	0.709947
FBXW5	MK/PLT	0.999911	3.74459	0.233872
CEP70	MK/PLT	1	3.74448	0.529387
ADIPOR2	MK/PLT	1	3.7437	0.312003
LINS	MK/PLT	1	3.74239	0.71127
SLC24A3	MK/PLT	1	3.74166	0.12827
CCDC92	MK/PLT	1	3.74111	1.44452
MOB4	MK/PLT	0.99968	3.74042	0.400736
MFSD6	MK/PLT	1	3.74018	0.448172
TRAPPC6B	MK/PLT	1	3.73993	0.967954
EZH2	MK/PLT	1	3.73596	0.821878
NUP54	MK/PLT	1	3.73511	0.63348
TAF2	MK/PLT	1	3.73404	0.219649
PRKCQ	MK/PLT	1	3.73006	0.246195
IFI27	MK/PLT	1	3.72863	1.90633
IKBKB	MK/PLT	1	3.72766	0.109733
CSNK2A2	MK/PLT	1	3.72694	0.311984
BCL7B	MK/PLT	1	3.72577	0.155243
NCKAP1	MK/PLT	1	3.72525	0.133275
HBE1	MK/PLT	1	3.72517	0.766705
ATG9A	MK/PLT	1	3.72258	0.133179
FBXW11	MK/PLT	1	3.72205	0.280537
TBC1D31	MK/PLT	1	3.72138	0.249251
TM2D2	MK/PLT	1	3.72006	0.543678
CXCL5	MK/PLT	1	3.71867	1.09808
VEPH1	MK/PLT	1	3.71797	0.528675
ZNF117	MK/PLT	1	3.71492	1.36505
PANX1	MK/PLT	1	3.71368	1.01527
FHOD1	MK/PLT	1	3.71267	0.261841
PTGIR	MK/PLT	1	3.70957	1.38537
SNRPN	MK/PLT	1	3.70916	0.539291
SCAF8	MK/PLT	1	3.70766	0.334226
UPF3A	MK/PLT	1	3.70452	0.908262
RNF216	MK/PLT	1	3.70353	0.391049
VGLL4	MK/PLT	1	3.69925	0.672695
GNB4	MK/PLT	1	3.69845	0.146594
IGF2BP2	MK/PLT	1	3.69786	0.498181
EHBP1	MK/PLT	1	3.69624	0.67179
POLE3	MK/PLT	1	3.69495	0.423022
SDHAF2	MK/PLT	1	3.69425	0.502091
HERC2P3	MK/PLT	1	3.69348	0.55754
GRK5	MK/PLT	1	3.69181	0.833498
ELAVL1	MK/PLT	1	3.69031	0.609325
DLEU2	MK/PLT	1	3.69012	0.325445
COPS4	MK/PLT	1	3.68798	0.694409
TSPAN2	MK/PLT	1	3.6876	1.34983
SPIDR	MK/PLT	1	3.68684	0.292534
TMEM9B	MK/PLT	1	3.68519	0.158968
OPHN1	MK/PLT	1	3.68495	0.653614
ORAI1	MK/PLT	1	3.68458	0.603289
DERL2	MK/PLT	0.999996	3.68454	0.131944
CCDC91	MK/PLT	1	3.67842	0.123092
UBE2Q2	MK/PLT	1	3.67826	0.605865
EGLN3	MK/PLT	1	3.67618	0.515265
TRIM13	MK/PLT	0.999996	3.67155	0.731786
FAM212A	MK/PLT	1	3.66959	1.61945
DCUN1D4	MK/PLT	1	3.66772	0.989854
BCAP29	MK/PLT	1	3.66678	0.113679
CLIP2	MK/PLT	1	3.66596	0.13476
PRELID2	MK/PLT	1	3.66182	1.17492
PCNT	MK/PLT	1	3.6604	0.42109
DPM3	MK/PLT	1	3.66015	0.123114
DCAF6	MK/PLT	1	3.65845	0.105255
ANLN	MK/PLT	1	3.6577	0.49546
NAE1	MK/PLT	1	3.6558	0.16791
FNBP1L	MK/PLT	1	3.65543	0.321185
SLC35D2	MK/PLT	1	3.65483	1.03116
PDK3	MK/PLT	1	3.65388	0.34873
IPCEF1	MK/PLT	1	3.65133	0.29939
BARD1	MK/PLT	1	3.6508	1.48345
STX1A	MK/PLT	1	3.64949	0.581504
CENPK	MK/PLT	1	3.64663	0.36464
DSCR3	MK/PLT	1	3.64657	0.193366
ASH2L	MK/PLT	1	3.6438	0.849893
MRPS35	MK/PLT	1	3.64367	0.137112
HCFC1R1	MK/PLT	1	3.64185	0.52823
SMPD1	MK/PLT	1	3.64152	0.397156
CCDC14	MK/PLT	1	3.6411	0.393076
SF3A2	MK/PLT	1	3.64013	0.212296
ZMYM4	MK/PLT	1	3.63894	0.905633
DCP1A	MK/PLT	1	3.63499	0.211461
SMAD1	MK/PLT	1	3.63389	0.779795
MSRB3	MK/PLT	1	3.63351	0.936065
NFIB	MK/PLT	1	3.63247	0.11326
UGGT1	MK/PLT	1	3.63215	0.173318
DCAKD	MK/PLT	1	3.63174	1.65553
CLTB	MK/PLT	1	3.63007	0.262436
SMEK2	MK/PLT	0.999469	3.62972	0.184736
WASH6P	MK/PLT	0.999987	3.62679	0.556206
LINC00969	MK/PLT	0.999849	3.62495	0.294884
GAB1	MK/PLT	1	3.61957	0.2221
LIN54	MK/PLT	1	3.61873	0.558192
PCP2	MK/PLT	1	3.61792	2.50531
LIPC	MK/PLT	1	3.6168	3.25566
CDK2	MK/PLT	1	3.61504	0.516548
ATAD2B	MK/PLT	1	3.61071	0.25478
VPS26A	MK/PLT	1	3.61019	0.152381
LSS	MK/PLT	1	3.60871	0.316412
UHMK1	MK/PLT	0.99995	3.60478	0.116337
ANKIB1	MK/PLT	1	3.60393	0.130989
TAF15	MK/PLT	1	3.60103	0.138713
TBXA2R	MK/PLT	1	3.60047	3.40207
ZNF385A	MK/PLT	1	3.59431	0.47022
SMDT1	MK/PLT	1	3.59425	0.702512
SLC18A2	MK/PLT	1	3.59369	0.837525
TRPC6	MK/PLT	1	3.59245	2.75255
MED28	MK/PLT	0.999997	3.59198	0.181474
LRRC37A3	MK/PLT	1	3.59146	1.01338
PRKD3	MK/PLT	1	3.59137	0.162533
REPS1	MK/PLT	1	3.58541	0.179192
ARHGAP5	MK/PLT	1	3.58226	0.575439
CCDC53	MK/PLT	1	3.58203	0.455952
ADI1	MK/PLT	1	3.58124	0.16723
EPSTI1	MK/PLT	1	3.58066	0.906212
TOLLIP	MK/PLT	1	3.57876	0.226949
FOCAD	MK/PLT	1	3.5787	0.638025
FAM104A	MK/PLT	1	3.57846	0.288085
LINC00173	MK/PLT	1	3.57702	0.84622
WHAMM	MK/PLT	1	3.57695	0.300937
RPRD1A	MK/PLT	1	3.57606	0.303684
TRAF7	MK/PLT	1	3.5743	0.349658
DENND6A	MK/PLT	1	3.57403	0.391345
RNF5	MK/PLT	1	3.57138	0.115943
DYM	MK/PLT	1	3.57109	0.299333
CRAT	MK/PLT	1	3.57057	1.02121
SYMPK	MK/PLT	1	3.57025	0.44846
PRKAR1B	MK/PLT	1	3.57006	1.43907
ITGAE	MK/PLT	1	3.56855	0.454538
RABGEF1	MK/PLT	1	3.56834	0.726437
INTS8	MK/PLT	0.996749	3.56834	0.318968
PNMA1	MK/PLT	1	3.5645	1.01008
UBXN2A	MK/PLT	1	3.56358	1.55659
ABLIM3	MK/PLT	1	3.56124	1.47134
ARHGAP32	MK/PLT	1	3.56108	1.96314
CHTF8	MK/PLT	1	3.55938	0.25923
NR2C2	MK/PLT	1	3.55887	0.17348
CENPBD1P1	MK/PLT	1	3.55823	0.421251
CUL5	MK/PLT	1	3.55742	0.297048
ZDHHC4	MK/PLT	1	3.55726	0.410075
NPRL3	MK/PLT	1	3.55553	0.655647
MPST	MK/PLT	1	3.55541	0.218838
FAM114A2	MK/PLT	1	3.55528	0.725297
SLC22A23	MK/PLT	1	3.55514	0.918515
HAT1	MK/PLT	1	3.55475	0.112273
WDTC1	MK/PLT	1	3.55283	0.495978
FANCL	MK/PLT	1	3.55267	1.60674
RNF115	MK/PLT	1	3.55096	0.872765
KLHL18	MK/PLT	1	3.55022	0.686785
PPP2R4	MK/PLT	1	3.55021	0.208158
VDR	MK/PLT	1	3.54964	0.68548
SLFN14	MK/PLT	1	3.54679	1.34746
ST3GAL6	MK/PLT	1	3.54547	0.11749
MAP1LC3A	MK/PLT	1	3.54274	0.44355
RNF38	MK/PLT	1	3.54199	0.163377
ACCS	MK/PLT	1	3.54053	0.325805
SUV420H1	MK/PLT	1	3.53997	0.233625
WHAMMP3	MK/PLT	1	3.53965	1.31745
FKBP3	MK/PLT	1	3.53864	0.203938
CENPT	MK/PLT	1	3.53607	0.842935
RCL1	MK/PLT	1	3.53593	0.50354
NAB1	MK/PLT	1	3.53477	0.436335
CASP2	MK/PLT	1	3.53441	0.763363
AGBL5	MK/PLT	1	3.53197	1.48683
TIMMDC1	MK/PLT	1	3.53097	0.189097
NOMO2	MK/PLT	1	3.52864	0.116764
IPO11	MK/PLT	1	3.52795	0.496663
BRE	MK/PLT	1	3.52628	0.196179
ICA1	MK/PLT	1	3.52618	0.70797
UNC45A	MK/PLT	1	3.52617	0.47354
N4BP2L1	MK/PLT	1	3.52505	0.35801
PRPSAP2	MK/PLT	1	3.52473	0.643599
ZNF587	MK/PLT	1	3.52439	0.418175
GNA12	MK/PLT	1	3.52399	0.293347
ZNF580	MK/PLT	1	3.52387	0.42098
ARNT	MK/PLT	1	3.52274	0.301219
SERPINB9	MK/PLT	1	3.5224	0.26508
PDGFA	MK/PLT	1	3.52146	1.19773
CREM	MK/PLT	0.916192	3.51614	0.175485
FER	MK/PLT	1	3.51591	0.726112
WDR43	MK/PLT	1	3.51382	0.139258
C2orf68	MK/PLT	1	3.51332	0.123339
EMC2	MK/PLT	1	3.51328	0.364625
CFDP1	MK/PLT	1	3.51007	0.145646
EPOR	MK/PLT	1	3.51006	0.17635
PLCH1	MK/PLT	1	3.50973	5.16862
CNPPD1	MK/PLT	1	3.50924	0.10121
KIAA0319L	MK/PLT	1	3.50786	0.349493
ZBTB8OS	MK/PLT	1	3.5026	0.193321
ANKRD33B	MK/PLT	1	3.49521	0.52167
ZMYND11	MK/PLT	1	3.49386	0.217732
TMEM87B	MK/PLT	1	3.49128	0.649942
PPP2R2D	MK/PLT	1	3.49076	0.385366
WDR7	MK/PLT	1	3.4902	0.142103
AURKA	MK/PLT	1	3.49013	0.24854
CNOT11	MK/PLT	0.999999	3.48974	0.555061
DCAF7	MK/PLT	1	3.48754	0.368969
MAVS	MK/PLT	1	3.48576	0.806831
TUBGCP4	MK/PLT	1	3.4854	0.781785
GP5	MK/PLT	1	3.48514	3.48219
ZNF131	MK/PLT	1	3.48477	0.109265
ABCC5	MK/PLT	1	3.48409	0.358115
DHCR7	MK/PLT	1	3.48155	0.268701
CLASP2	MK/PLT	0.999962	3.47957	0.254781
VIM-AS1	MK/PLT	1	3.47706	0.205085
SNAP29	MK/PLT	1	3.47617	0.641339
ASNA1	MK/PLT	1	3.47384	0.106445
URI1	MK/PLT	1	3.47108	0.101876
TP53INP2	MK/PLT	1	3.46917	0.20191
NDFIP1	MK/PLT	1	3.46636	0.295708
KIAA1715	MK/PLT	1	3.46623	0.331196
NAA38	MK/PLT	0.937448	3.46489	0.250227
SSBP3	MK/PLT	1	3.46209	0.108885
KLHDC8B	MK/PLT	1	3.46169	0.1627
EDEM3	MK/PLT	1	3.45856	0.527299
MTR	MK/PLT	1	3.45761	0.468417
CLHC1	MK/PLT	1	3.45348	1.59985
ZEB2-AS1	MK/PLT	1	3.45294	1.6603
MAGOHB	MK/PLT	1	3.45041	1.06303
ST7L	MK/PLT	1	3.44705	0.561519
CIDECP	MK/PLT	1	3.44575	0.124999
SSH1	MK/PLT	1	3.4445	0.182466
RPS2P5	MK/PLT	1	3.44343	0.124046
CTPS1	MK/PLT	1	3.44328	0.17564
APPL1	MK/PLT	1	3.44259	0.181552
TMEM185A	MK/PLT	1	3.43861	1.41447
SYPL1	MK/PLT	1	3.43827	0.153859
PPM1L	MK/PLT	1	3.43793	0.14434
MTRF1L	MK/PLT	1	3.43572	0.959305
HTT	MK/PLT	1	3.43533	0.145844
APOBEC3C	MK/PLT	1	3.43419	0.284566
DCAF5	MK/PLT	1	3.43373	0.149213
NKIRAS2	MK/PLT	1	3.43328	0.281409
F2RL3	MK/PLT	1	3.43053	3.16394
ALG10	MK/PLT	1	3.43028	1.81953
RECQL	MK/PLT	1	3.42976	0.312622
C18orf8	MK/PLT	1	3.42819	0.104985
CDC16	MK/PLT	1	3.42761	0.211781
AIDA	MK/PLT	1	3.42684	0.34224
MFSD11	MK/PLT	1	3.4249	0.519226
WDR33	MK/PLT	1	3.42009	0.120939
TMX1	MK/PLT	1	3.41763	0.16159
MED14	MK/PLT	1	3.41726	0.204022
PRKCA	MK/PLT	1	3.41688	0.445325
ADCY6	MK/PLT	1	3.41528	1.007
WDR20	MK/PLT	1	3.41398	0.564247
R3HDM1	MK/PLT	1	3.41317	0.8117
LYRM1	MK/PLT	1	3.41265	0.11373
ARID1B	MK/PLT	1	3.41263	0.244933
UBP1	MK/PLT	1	3.41133	0.131247
HSPB11	MK/PLT	1	3.41117	0.5466
NIT1	MK/PLT	1	3.41033	0.215835
ACOT7	MK/PLT	1	3.41029	0.34316
LURAP1L	MK/PLT	1	3.40902	1.09617
TMCO1	MK/PLT	0.999999	3.40781	0.153379
IREB2	MK/PLT	0.999037	3.40573	0.144595
ZC3H13	MK/PLT	1	3.40556	0.238281
ELK3	MK/PLT	1	3.40534	0.112282
GPR137B	MK/PLT	1	3.4053	0.1979
TWSG1	MK/PLT	1	3.40412	0.34804
C22orf39	MK/PLT	1	3.40321	0.576669
ZMYM5	MK/PLT	1	3.40282	0.357759
PLCB4	MK/PLT	1	3.40281	0.211185
ACVR1	MK/PLT	1	3.40239	1.30058
RABEP1	MK/PLT	0.930492	3.40192	0.101417
TBCEL	MK/PLT	1	3.40168	0.375321
GFPT1	MK/PLT	1	3.40158	0.132021
WDR13	MK/PLT	1	3.40032	0.320718
FOXO4	MK/PLT	1	3.39979	0.737926
ZNF431	MK/PLT	1	3.39561	0.592271
MTMR2	MK/PLT	1	3.39466	0.632635
ZNF124	MK/PLT	1	3.39425	0.119241
CGRRF1	MK/PLT	1	3.39406	1.42309
TEC	MK/PLT	1	3.39303	0.19269
VPS26B	MK/PLT	1	3.39273	0.125416
BCL2L2	MK/PLT	1	3.39228	0.823
DCK	MK/PLT	1	3.39217	0.270186
PAPSS2	MK/PLT	1	3.39095	0.59392
SMG7	MK/PLT	1	3.38569	0.337601
KCTD7	MK/PLT	1	3.38524	0.453848
PDGFRA	MK/PLT	1	3.3838	1.86352
FAM73B	MK/PLT	1	3.3798	0.310907
RAB2B	MK/PLT	1	3.37942	0.427642
TPRKB	MK/PLT	0.999958	3.37939	0.275514
TCEAL3	MK/PLT	1	3.37839	0.404477
CPT1A	MK/PLT	1	3.37693	0.37947
NFX1	MK/PLT	1	3.3757	0.401355
CTCF	MK/PLT	1	3.37538	0.682624
EPB41L2	MK/PLT	1	3.37529	0.3763
SLC33A1	MK/PLT	1	3.37423	0.574597
VAPB	MK/PLT	1	3.37415	0.747421
RPL18AP3	MK/PLT	1	3.37388	0.135542
FARSA	MK/PLT	1	3.37385	0.123217
CEP44	MK/PLT	1	3.37289	1.01765
PROSER2	MK/PLT	1	3.37254	2.4929
PROSC	MK/PLT	1	3.3716	0.247934
YEATS2	MK/PLT	1	3.37133	0.566385
BUB1	MK/PLT	1	3.36971	0.141
PHF14	MK/PLT	1	3.36895	0.505908
WBP1	MK/PLT	1	3.36873	0.337884
MRPL18	MK/PLT	1	3.36782	0.228723
ZC3H4	MK/PLT	1	3.36717	0.277382
TCEAL4	MK/PLT	1	3.36697	0.2112
DOK1	MK/PLT	1	3.36413	0.338902
KAT2B	MK/PLT	1	3.36395	0.158199
CTNNBIP1	MK/PLT	1	3.36346	0.794057
NNT-AS1	MK/PLT	1	3.36259	0.303764
DNAH14	MK/PLT	1	3.36241	1.60857
CAAP1	MK/PLT	1	3.3609	1.08267
USP14	MK/PLT	1	3.35897	0.278832
MLXIP	MK/PLT	1	3.35697	0.335645
ARNTL2	MK/PLT	1	3.35649	0.34249
NFATC1	MK/PLT	1	3.35228	0.623228
CLCN4	MK/PLT	1	3.35163	1.08201
XIAP	MK/PLT	1	3.34846	0.180853
MCM6	MK/PLT	1	3.34787	0.147414
MOB3C	MK/PLT	1	3.34728	0.81393
ACYP2	MK/PLT	1	3.34724	1.02045
LRRC28	MK/PLT	1	3.34644	0.536913
PLA2G4A	MK/PLT	1	3.34405	0.859203
SEC24B	MK/PLT	1	3.34271	0.21806
PIAS2	MK/PLT	1	3.34217	0.618725
TIMM17B	MK/PLT	1	3.339	0.20106
C7orf50	MK/PLT	1	3.33741	0.155717
HEXIM2	MK/PLT	1	3.33692	2.52885
FRMD3	MK/PLT	1	3.33454	1.24148
TRNT1	MK/PLT	1	3.33159	0.52498
CTNS	MK/PLT	1	3.33159	0.141261
ENKUR	MK/PLT	1	3.33147	4.60598
TXNL4B	MK/PLT	1	3.33116	1.26894
ANKRD17	MK/PLT	0.99998	3.32876	0.235757
BANF1	MK/PLT	1	3.3218	0.20451
LEPR	MK/PLT	1	3.32042	0.106856
MIF4GD	MK/PLT	1	3.31813	0.753255
EXOSC1	MK/PLT	0.999999	3.3178	0.456527
ZNF175	MK/PLT	1	3.31522	1.414
PDHX	MK/PLT	1	3.31037	0.49824
MYEOV	MK/PLT	1	3.30959	2.73694
FAM228B	MK/PLT	1	3.30891	0.45445
SPHK1	MK/PLT	1	3.30877	0.31209
CDK6	MK/PLT	1	3.3068	0.17606
ERI3	MK/PLT	1	3.30566	0.480812
MAPK8	MK/PLT	0.984398	3.30375	0.101592
LIN7C	MK/PLT	1	3.30207	0.810582
USP6NL	MK/PLT	1	3.30098	0.70294
KIAA0226	MK/PLT	1	3.29965	0.532411
GID8	MK/PLT	0.866277	3.29889	0.125949
MEAF6	MK/PLT	1	3.29883	0.112749
GOLIM4	MK/PLT	1	3.29518	0.167042
LY6G6D	MK/PLT	1	3.29375	4.08648
LOXL3	MK/PLT	1	3.2889	0.23948
ZFPM2	MK/PLT	1	3.28812	1.78215
SPECC1L	MK/PLT	1	3.2878	0.228947
POLE2	MK/PLT	1	3.28717	0.71168
YIPF6	MK/PLT	1	3.28624	0.51759
MYO19	MK/PLT	1	3.28551	0.487497
JAZF1	MK/PLT	1	3.28392	0.60847
ING4	MK/PLT	0.999997	3.28348	0.306089
ZNF160	MK/PLT	1	3.28022	0.131405
LIPH	MK/PLT	1	3.27863	4.11586
ERC1	MK/PLT	1	3.27424	0.22013
ZNF326	MK/PLT	0.999995	3.27377	0.187005
NUDT1	MK/PLT	1	3.2737	0.180869
TRIM52-AS1	MK/PLT	1	3.27182	0.338541
AIG1	MK/PLT	1	3.27058	1.15599
RANBP17	MK/PLT	1	3.26991	1.85817
ZNF672	MK/PLT	1	3.26854	0.604301
DYNLT3	MK/PLT	1	3.2683	0.22958
ATXN3	MK/PLT	1	3.26797	0.220886
TMEM64	MK/PLT	1	3.26781	1.15132
KCTD9	MK/PLT	1	3.26511	0.139319
DGKG	MK/PLT	1	3.26445	1.73683
WASF3	MK/PLT	1	3.26144	1.47785
RCCD1	MK/PLT	1	3.26093	0.913509
DCXR	MK/PLT	1	3.25959	0.168616
EVI5	MK/PLT	1	3.25776	0.226048
STK3	MK/PLT	1	3.25655	0.21105
KRIT1	MK/PLT	0.995034	3.25615	0.558084
MTRR	MK/PLT	1	3.2559	0.334984
SMYD3	MK/PLT	1	3.25412	0.746833
SEPN1	MK/PLT	1	3.25169	0.161261
ZSWIM7	MK/PLT	1	3.25127	1.01563
CETN2	MK/PLT	1	3.25105	0.531062
AMN1	MK/PLT	1	3.25053	0.868031
TNNC2	MK/PLT	1	3.24994	3.66016
ZMPSTE24	MK/PLT	1	3.24874	0.120298
GOSR1	MK/PLT	1	3.24802	0.308779
LARP1B	MK/PLT	1	3.24733	0.887454
NDUFS6	MK/PLT	1	3.24374	0.195715
ANAPC15	MK/PLT	1	3.24327	0.100053
MYOM1	MK/PLT	1	3.24303	2.0974
CCDC18	MK/PLT	1	3.24109	0.913509
NAA16	MK/PLT	1	3.24083	0.34754
BPGM	MK/PLT	1	3.24002	0.2491
DDA1	MK/PLT	0.943954	3.23792	0.173444
DLEU1	MK/PLT	1	3.23523	1.2626
TTC28-AS1	MK/PLT	1	3.23521	0.619995
TRIM35	MK/PLT	1	3.23441	0.296255
BTBD10	MK/PLT	1	3.23425	0.258937
POLR2M	MK/PLT	1	3.23351	0.135348
USP20	MK/PLT	1	3.23253	0.489999
TRIP11	MK/PLT	0.992698	3.23063	0.272337
LTBP4	MK/PLT	1	3.23024	1.14513
MAP1A	MK/PLT	1	3.23015	0.1412
E2F3	MK/PLT	1	3.22968	0.130081
KIAA2018	MK/PLT	1	3.22724	0.38926
FASN	MK/PLT	1	3.22394	0.28445
KIAA1586	MK/PLT	1	3.22344	0.4807
HMG20A	MK/PLT	1	3.22339	0.378275
TRIM69	MK/PLT	1	3.223	0.736453
IFT80	MK/PLT	1	3.21969	0.488455
KLHDC10	MK/PLT	1	3.21944	0.911848
POLK	MK/PLT	1	3.21744	0.439123
DOT1L	MK/PLT	1	3.21503	0.114353
PPIE	MK/PLT	1	3.20911	0.573714
RBL1	MK/PLT	1	3.20823	0.536287
NELFCD	MK/PLT	1	3.19921	0.120471
SESN3	MK/PLT	1	3.1986	0.22666
PDZK1IP1	MK/PLT	1	3.19668	2.26824
RHOBTB1	MK/PLT	1	3.19576	0.57944
LINC01011	MK/PLT	1	3.19494	2.90174
EMILIN1	MK/PLT	1	3.19428	0.76748
RRM2P3	MK/PLT	1	3.19407	2.90552
NIPSNAP3A	MK/PLT	1	3.1936	0.373273
ATPAF1	MK/PLT	1	3.18584	0.145294
GTF2A1	MK/PLT	1	3.18462	0.516512
CEP57L1	MK/PLT	1	3.18036	0.627365
COL24A1	MK/PLT	1	3.18027	2.82023
SKA3	MK/PLT	1	3.17714	0.320806
ADNP	MK/PLT	1	3.17618	0.267107
CCDC23	MK/PLT	1	3.17611	0.150644
SLC10A7	MK/PLT	1	3.17274	0.366345
EVA1B	MK/PLT	1	3.17107	1.17704
CDC42BPB	MK/PLT	1	3.17049	0.178515
C2CD5	MK/PLT	1	3.17005	0.487704
LPAR5	MK/PLT	1	3.16513	1.93397
TCF7L2	MK/PLT	1	3.1638	1.10807
KLHDC1	MK/PLT	1	3.16335	1.83053
SENCR	MK/PLT	1	3.16098	2.41732
DPY19L2	MK/PLT	1	3.15963	1.43569
MTM1	MK/PLT	1	3.15944	0.381273
FASTKD5	MK/PLT	0.999999	3.15751	0.135462
DNA2	MK/PLT	1	3.15427	0.875025
C9orf41	MK/PLT	1	3.15109	0.741235
HDHD2	MK/PLT	1	3.15078	0.72869
PRCC	MK/PLT	1	3.15031	0.137315
OXR1	MK/PLT	1	3.14997	0.211138
ACAD8	MK/PLT	1	3.14959	0.200484
WDR37	MK/PLT	1	3.14921	0.254853
TPCN1	MK/PLT	1	3.14835	0.615768
ANKRD13C	MK/PLT	1	3.14729	0.406274
HBQ1	MK/PLT	1	3.1472	0.164955
BRD3	MK/PLT	1	3.14649	0.322849
ADAMTS6	MK/PLT	1	3.14644	0.31739
CR1L	MK/PLT	1	3.14552	0.11475
MRVI1	MK/PLT	1	3.14142	0.1721
WEE1	MK/PLT	1	3.14141	0.359519
EHD2	MK/PLT	1	3.14105	0.11544
KLF9	MK/PLT	1	3.14077	0.459935
SPATS2	MK/PLT	1	3.13711	0.35349
SF3B4	MK/PLT	1	3.13462	0.117355
LYRM5	MK/PLT	1	3.12994	0.505907
TMSB15A	MK/PLT	1	3.1281	2.86185
LCORL	MK/PLT	1	3.12795	0.512921
XPR1	MK/PLT	1	3.12586	0.636878
C1orf86	MK/PLT	0.999965	3.12431	0.606019
LSMEM1	MK/PLT	1	3.12338	0.286282
CCDC85B	MK/PLT	1	3.1233	0.813237
C16orf87	MK/PLT	1	3.12289	0.550489
POGK	MK/PLT	1	3.12028	0.185622
BTBD6	MK/PLT	1	3.11814	0.156211
SH2B2	MK/PLT	1	3.11668	0.98541
EED	MK/PLT	0.995186	3.11535	0.48354
SRBD1	MK/PLT	1	3.11381	0.195006
LSM12	MK/PLT	1	3.11289	0.409718
KPNA3	MK/PLT	1	3.11287	0.474936
CASP9	MK/PLT	1	3.11183	0.542538
ODF2	MK/PLT	1	3.11097	0.260001
RMDN2	MK/PLT	1	3.10972	0.556845
CCNB1IP1	MK/PLT	1	3.10906	0.332438
HAUS2	MK/PLT	1	3.10754	0.16568
PWWP2A	MK/PLT	1	3.10425	0.315366
LINC00938	MK/PLT	1	3.10137	0.302517
TADA2A	MK/PLT	1	3.09561	1.00017
UBE2O	MK/PLT	1	3.09417	0.630335
CCDC28B	MK/PLT	1	3.09092	0.56894
ZBED5-AS1	MK/PLT	1	3.08961	0.319575
WHAMMP2	MK/PLT	1	3.0891	0.468789
CASC5	MK/PLT	1	3.08681	0.19798
UCHL5	MK/PLT	1	3.08628	0.106232
DNAJC15	MK/PLT	1	3.0855	0.554586
POLR3G	MK/PLT	1	3.07963	1.81359
PI4K2B	MK/PLT	1	3.07905	0.561235
CRYL1	MK/PLT	1	3.07696	0.252617
CDK2AP2	MK/PLT	1	3.0767	0.182073
H2BFS	MK/PLT	1	3.07371	1.61506
SCRN3	MK/PLT	1	3.07342	0.279338
CEP41	MK/PLT	1	3.07251	1.09936
ACTR3B	MK/PLT	1	3.07201	2.45947
CLDN5	MK/PLT	1	3.0702	1.11998
SPTSSA	MK/PLT	1	3.06946	1.45031
C15orf26	MK/PLT	1	3.0691	2.71681
CDKL1	MK/PLT	1	3.06577	1.84423
BTBD2	MK/PLT	1	3.06461	0.381015
WIBG	MK/PLT	1	3.06226	0.130822
GALK2	MK/PLT	1	3.06174	0.268954
KCNK6	MK/PLT	1	3.06054	0.591935
BLZF1	MK/PLT	1	3.06051	0.208836
CNN1	MK/PLT	1	3.05964	2.03019
EPT1	MK/PLT	1	3.05868	0.682531
RARG	MK/PLT	1	3.05789	0.556408
RAB4B	MK/PLT	1	3.05668	0.171709
SMTN	MK/PLT	1	3.0545	0.45241
FAM175A	MK/PLT	1	3.05388	0.586874
DTD1	MK/PLT	1	3.05379	0.201191
PROSER1	MK/PLT	0.841185	3.05363	0.26268
ELK4	MK/PLT	1	3.0531	0.148677
RRN3	MK/PLT	1	3.05213	0.1203
VTA1	MK/PLT	1	3.04954	0.107224
SENP1	MK/PLT	1	3.04636	0.350141
DLGAP4	MK/PLT	1	3.04477	0.412719
EFCAB2	MK/PLT	1	3.04331	0.67652
SLC9A3R2	MK/PLT	1	3.03786	0.56411
STIL	MK/PLT	1	3.03715	0.343975
KPNA5	MK/PLT	1	3.03531	0.167287
AGO1	MK/PLT	1	3.03376	0.150012
STX6	MK/PLT	1	3.03373	0.193395
AQP10	MK/PLT	1	3.03366	3.9261
ZNF66	MK/PLT	1	3.03136	0.724253
ZNF506	MK/PLT	1	3.0284	0.105729
SH3TC2	MK/PLT	1	3.02667	1.40452
ZC3H14	MK/PLT	1	3.02608	0.142372
STK39	MK/PLT	1	3.02585	0.467824
BAMBI	MK/PLT	1	3.02455	0.80905
LY6G5C	MK/PLT	1	3.02173	2.21162
MTND2P28	MK/PLT	1	3.02163	1.36328
NEDD1	MK/PLT	0.990836	3.0206	0.329392
DNAJC16	MK/PLT	1	3.02027	1.30842
ZNRF2	MK/PLT	1	3.01793	0.261317
PCIF1	MK/PLT	1	3.01763	0.2282
PTGES3L	MK/PLT	1	3.01662	3.63716
OR2W3	MK/PLT	1	3.01077	1.60003
ZNF675	MK/PLT	1	3.00649	0.378107
MKKS	MK/PLT	1	3.0031	0.76744
OSGEP	MK/PLT	0.955178	3.00258	0.147936
DHX29	MK/PLT	0.999999	3.00137	0.513602
ABHD14B	MK/PLT	1	2.99973	0.226475
MEIS3P2	MK/PLT	1	2.99733	1.79592
HINT2	MK/PLT	1	2.9952	0.181616
ZNF766	MK/PLT	1	2.99456	0.304569
ZFYVE21	MK/PLT	1	2.99321	0.399332
FBXL4	MK/PLT	1	2.99315	0.112877
FGGY	MK/PLT	1	2.99016	0.62066
FUNDC1	MK/PLT	1	2.9883	1.20405
KLF16	MK/PLT	1	2.98829	0.15785
HPRT1	MK/PLT	1	2.98561	0.162102
SMYD2	MK/PLT	1	2.98457	0.34755
RAB33A	MK/PLT	1	2.98297	0.36993
ATXN7L1	MK/PLT	1	2.98196	0.835166
PTBP2	MK/PLT	1	2.98023	0.243463
ORAI3	MK/PLT	1	2.97904	0.590994
POLI	MK/PLT	1	2.97765	0.213434
WDPCP	MK/PLT	1	2.97757	0.353841
PKP4	MK/PLT	1	2.97603	0.20737
TPRG1L	MK/PLT	1	2.9742	0.494555
FN3K	MK/PLT	1	2.97087	1.03377
UQCC1	MK/PLT	1	2.97023	0.355162
NUP43	MK/PLT	1	2.96942	0.192722
HNRNPUL2-BSCL2	MK/PLT	1	2.96886	0.987502
ACVR2A	MK/PLT	1	2.96731	1.24155
DLG4	MK/PLT	1	2.96709	0.82343
NCKIPSD	MK/PLT	1	2.96269	1.16928
SNHG17	MK/PLT	1	2.96226	0.150994
SLC38A9	MK/PLT	1	2.96158	0.15315
CNTLN	MK/PLT	1	2.96156	0.968883
AKIP1	MK/PLT	1	2.95691	0.203532
STXBP5-AS1	MK/PLT	1	2.95554	1.67073
THAP11	MK/PLT	1	2.95136	0.383628
BCL2L2-PABPN1	MK/PLT	1	2.95079	0.494553
METTL5	MK/PLT	1	2.9454	0.123583
PTRHD1	MK/PLT	1	2.94513	0.220277
WASH3P	MK/PLT	0.999853	2.9433	0.193109
SLAIN1	MK/PLT	1	2.93971	0.16231
FTO	MK/PLT	1	2.93687	0.228811
BIVM	MK/PLT	1	2.93675	0.691196
ST8SIA6	MK/PLT	1	2.93639	0.98276
APOOL	MK/PLT	1	2.93614	1.2502
EPN1	MK/PLT	1	2.93596	0.26684
USP31	MK/PLT	1	2.93436	0.856846
TNPO2	MK/PLT	0.994766	2.93225	0.122052
CWC27	MK/PLT	1	2.92999	0.738682
SEPT4	MK/PLT	1	2.92851	3.26741
POT1	MK/PLT	0.996634	2.92803	0.663004
TSPAN18	MK/PLT	1	2.92791	0.214095
UNK	MK/PLT	1	2.92779	0.176391
WBP1L	MK/PLT	1	2.92765	0.11571
UBE3B	MK/PLT	1	2.92469	0.341116
MPP6	MK/PLT	1	2.92063	0.309935
PTPRS	MK/PLT	1	2.91739	2.16435
TRIM10	MK/PLT	1	2.91436	1.44899
MEF2C-AS1	MK/PLT	1	2.91018	1.21833
ZNF778	MK/PLT	1	2.90624	1.59799
GIPC3	MK/PLT	1	2.90509	2.62744
ZNF367	MK/PLT	1	2.90379	0.969939
CMAHP	MK/PLT	1	2.9037	0.818717
STARD8	MK/PLT	1	2.90188	0.52397
XRCC1	MK/PLT	0.999983	2.9009	0.364275
E2F1	MK/PLT	1	2.89969	0.778089
TMED8	MK/PLT	1	2.89851	0.329682
SULT1A4	MK/PLT	1	2.89729	0.467351
SPIN2B	MK/PLT	1	2.89711	1.31549
VRK2	MK/PLT	1	2.8965	0.149213
C1orf27	MK/PLT	1	2.89304	0.107818
DCLRE1A	MK/PLT	1	2.8918	0.752795
WASF1	MK/PLT	1	2.89048	1.01026
LINC00211	MK/PLT	1	2.88994	0.31532
ANKRD55	MK/PLT	1	2.88893	0.3202
METAP1	MK/PLT	1	2.88874	0.312516
PVALB	MK/PLT	1	2.88011	2.86397
TTLL7	MK/PLT	1	2.87489	0.40576
PFKM	MK/PLT	1	2.87464	0.191828
MOB2	MK/PLT	0.999985	2.87417	0.293488
INO80D	MK/PLT	1	2.87343	0.106272
CTIF	MK/PLT	1	2.8728	0.107705
GPR137	MK/PLT	1	2.87199	0.537076
ZNF280D	MK/PLT	1	2.87085	0.133679
EPDR1	MK/PLT	1	2.87072	0.10136
ATG4C	MK/PLT	1	2.8707	0.873521
HSDL1	MK/PLT	1	2.87036	0.627825
DROSHA	MK/PLT	1	2.87001	0.153478
C5orf30	MK/PLT	1	2.86706	0.41053
CYB5D2	MK/PLT	1	2.86677	0.854747
TRIM23	MK/PLT	1	2.86669	0.490174
PPP3CB	MK/PLT	0.987241	2.8661	0.322448
NSRP1	MK/PLT	1	2.86214	0.173767
AFAP1	MK/PLT	1	2.86176	0.15554
KIF20B	MK/PLT	1	2.86099	0.134356
RABL3	MK/PLT	1	2.85933	0.574175
STON1	MK/PLT	1	2.85828	1.55882
YTHDC2	MK/PLT	1	2.85559	0.11004
NXT2	MK/PLT	1	2.8553	0.777266
PIAS4	MK/PLT	1	2.8548	0.368783
LINC00116	MK/PLT	1	2.85019	0.179074
HCFC1	MK/PLT	1	2.84885	0.383422
NPIPP1	MK/PLT	1	2.84848	0.540928
MYCBP	MK/PLT	1	2.84497	0.505686
PIGF	MK/PLT	1	2.84468	0.615211
SRF	MK/PLT	1	2.84457	0.168063
STX17	MK/PLT	1	2.84454	0.281669
INO80C	MK/PLT	1	2.84429	0.102043
INO80	MK/PLT	1	2.84348	0.233276
BMPR2	MK/PLT	1	2.84092	0.493256
THUMPD2	MK/PLT	1	2.84005	0.862256
GLE1	MK/PLT	1	2.83792	0.260297
CD99L2	MK/PLT	1	2.83702	0.385392
TSPAN13	MK/PLT	1	2.83264	0.47817
AP4S1	MK/PLT	1	2.8324	0.352494
SCN1B	MK/PLT	1	2.82997	0.714747
ANAPC2	MK/PLT	0.999998	2.82245	0.103758
NCOA6	MK/PLT	1	2.81857	0.16513
TNFSF4	MK/PLT	1	2.81719	1.55434
LANCL3	MK/PLT	1	2.81627	1.65122
CNOT4	MK/PLT	1	2.81533	0.313904
VMA21	MK/PLT	1	2.81359	0.151797
CSTF3	MK/PLT	1	2.81237	0.504453
PRR16	MK/PLT	1	2.81219	2.96434
UGGT2	MK/PLT	1	2.81201	0.512637
GLTSCR1L	MK/PLT	1	2.8112	0.746115
RBM41	MK/PLT	1	2.80918	0.472346
ASXL2	MK/PLT	1	2.80595	0.161491
NUP35	MK/PLT	1	2.80268	0.792981
NRF1	MK/PLT	1	2.80018	0.199746
ANKRD9	MK/PLT	1	2.79714	0.249085
NEK4	MK/PLT	1	2.79488	0.757451
ZNF81	MK/PLT	1	2.79404	0.782026
ATP5S	MK/PLT	1	2.79394	0.656585
KIF3C	MK/PLT	1	2.79305	0.9916
NMRK1	MK/PLT	1	2.79257	0.260384
SUV39H2	MK/PLT	1	2.79091	0.867735
UNC13B	MK/PLT	1	2.79045	0.904336
TMEM159	MK/PLT	1	2.78998	0.278523
SMN2	MK/PLT	1	2.78832	0.126478
DPCD	MK/PLT	1	2.78676	0.581876
CKLF-CMTM1	MK/PLT	1	2.78448	1.04249
VPS54	MK/PLT	0.842567	2.78408	0.439134
PRKG1	MK/PLT	1	2.78324	2.29206
GNL3L	MK/PLT	0.937224	2.78315	0.234307
C15orf54	MK/PLT	1	2.78189	1.17736
ZNF562	MK/PLT	1	2.78028	0.29811
SRSF8	MK/PLT	1	2.78015	0.542148
ZGLP1	MK/PLT	1	2.77877	1.85587
RPAP2	MK/PLT	1	2.7787	0.299842
ISPD	MK/PLT	1	2.77801	1.0004
APLF	MK/PLT	1	2.7773	1.63034
ADRA2A	MK/PLT	1	2.77426	3.38413
PDCD4-AS1	MK/PLT	1	2.76901	0.11925
INSIG2	MK/PLT	1	2.76757	0.174628
EXOC3L2	MK/PLT	1	2.75888	4.00396
SNHG10	MK/PLT	1	2.75832	0.350206
PHACTR4	MK/PLT	1	2.75599	0.492222
METTL8	MK/PLT	1	2.75507	0.40967
FNTB	MK/PLT	1	2.75419	0.786308
RPIA	MK/PLT	1	2.75376	0.230169
TOM1L1	MK/PLT	1	2.75341	1.72995
PKD1P6	MK/PLT	1	2.75159	0.209447
PMS1	MK/PLT	1	2.75115	0.501723
PCDH9	MK/PLT	1	2.75051	0.579295
ALDOC	MK/PLT	1	2.74892	0.38931
SLC7A1	MK/PLT	1	2.74618	0.18454
RAD50	MK/PLT	1	2.74163	0.149231
RBPMS2	MK/PLT	1	2.73636	4.25828
GPALPP1	MK/PLT	1	2.73542	0.57016
TARSL2	MK/PLT	1	2.73079	0.816002
PRR24	MK/PLT	1	2.72821	0.5929
C11orf49	MK/PLT	1	2.72792	0.824996
TUSC2	MK/PLT	1	2.72586	0.29008
PSRC1	MK/PLT	1	2.72482	0.959895
NIPAL3	MK/PLT	1	2.72254	0.226473
DENND2C	MK/PLT	1	2.72168	2.20905
SETDB2	MK/PLT	1	2.72103	0.204067
EMCN-IT1	MK/PLT	0.999999	2.7179	4.39612
TSR2	MK/PLT	1	2.71547	0.135547
PLSCR4	MK/PLT	1	2.71513	0.64437
RNF8	MK/PLT	1	2.71435	0.59041
CD99P1	MK/PLT	1	2.71238	0.164868
PRPS2	MK/PLT	1	2.71225	0.150548
PMS2P3	MK/PLT	1	2.70841	0.263988
DLK1	MK/PLT	1	2.70512	3.26249
TRIM40	MK/PLT	1	2.70472	3.84544
TMEM60	MK/PLT	1	2.70451	0.174392
PCCA	MK/PLT	1	2.70315	0.715521
TERF2	MK/PLT	1	2.70213	0.300731
RPS10-NUDT3	MK/PLT	1	2.70025	0.302007
ZNF428	MK/PLT	1	2.69025	0.136563
CDK8	MK/PLT	1	2.68754	0.645598
FAM63B	MK/PLT	1	2.68687	0.203322
TARS2	MK/PLT	1	2.68469	0.478337
SPRED2	MK/PLT	1	2.68362	0.33596
RECQL5	MK/PLT	0.999535	2.68139	0.390373
SLC22A17	MK/PLT	1	2.68065	1.39513
KCTD2	MK/PLT	1	2.67886	0.371333
SEC22A	MK/PLT	1	2.67692	0.552233
KIF18A	MK/PLT	1	2.66867	0.113415
BBS9	MK/PLT	1	2.66824	0.571786
ZNF529	MK/PLT	1	2.66601	0.615694
GCNT1	MK/PLT	1	2.66336	0.17953
TMEM161B-AS1	MK/PLT	1	2.66279	0.134922
WWOX	MK/PLT	1	2.66145	0.68114
XYLT2	MK/PLT	1	2.6608	0.540188
PKIA	MK/PLT	1	2.65977	0.28836
KLHL8	MK/PLT	1	2.65336	0.173745
AMIGO2	MK/PLT	1	2.64876	0.93451
PRICKLE1	MK/PLT	1	2.64668	0.836515
MYZAP	MK/PLT	1	2.64618	0.24821
ERCC6	MK/PLT	1	2.64326	0.420965
PHLPP1	MK/PLT	1	2.6426	0.513841
PDE2A	MK/PLT	1	2.64218	0.62543
KIAA1211	MK/PLT	1	2.64111	1.13071
MZT1	MK/PLT	1	2.63975	0.315974
SPRY1	MK/PLT	1	2.63954	0.26462
C4orf29	MK/PLT	1	2.63914	0.343054
NPHP3	MK/PLT	0.999974	2.63819	0.218338
CHMP6	MK/PLT	1	2.6356	0.339653
KIAA1841	MK/PLT	1	2.62972	0.367318
KIAA1009	MK/PLT	1	2.62564	1.2828
C21orf58	MK/PLT	1	2.62549	0.167565
CPNE5	MK/PLT	1	2.62377	0.27231
CXorf23	MK/PLT	1	2.61929	0.47884
EYA3	MK/PLT	1	2.61208	0.26207
NME7	MK/PLT	1	2.60829	1.01593
UHRF1BP1	MK/PLT	1	2.60695	0.320264
TMEM97	MK/PLT	1	2.60668	0.20238
TNNT3	MK/PLT	1	2.60089	1.09154
LRRC16A	MK/PLT	1	2.60087	1.12039
ZC3HAV1L	MK/PLT	1	2.59639	0.349065
DTWD1	MK/PLT	1	2.59514	0.68721
PCYOX1L	MK/PLT	1	2.5938	0.611056
CLCC1	MK/PLT	1	2.59183	0.101225
SLC8A3	MK/PLT	1	2.59017	2.81222
CEP128	MK/PLT	1	2.5876	0.698711
ACYP1	MK/PLT	1	2.58183	0.23231
RPRD1B	MK/PLT	1	2.56939	0.142454
FRA10AC1	MK/PLT	1	2.56631	0.54877
HDDC3	MK/PLT	1	2.56438	0.398352
ZUFSP	MK/PLT	1	2.56275	0.431714
FAM110B	MK/PLT	1	2.56085	1.05985
C1orf116	MK/PLT	1	2.55951	2.6797
ATP9A	MK/PLT	1	2.55844	0.36749
AVPR1A	MK/PLT	1	2.55716	4.32721
ANKRD32	MK/PLT	1	2.55532	0.159712
USP37	MK/PLT	0.999983	2.55194	0.576106
CNOT6	MK/PLT	0.999695	2.55092	0.283651
ABAT	MK/PLT	1	2.55064	0.51409
JMJD8	MK/PLT	1	2.54904	0.101879
ZFPM1	MK/PLT	1	2.54871	0.104515
TOM1L2	MK/PLT	1	2.54655	0.25064
ZNF346	MK/PLT	1	2.54578	0.565917
SH3PXD2A	MK/PLT	1	2.54576	0.17641
RUFY2	MK/PLT	1	2.54546	0.146258
EXOC6B	MK/PLT	1	2.54295	0.716851
NHLRC2	MK/PLT	1	2.54228	0.695603
VAMP4	MK/PLT	1	2.54162	0.49239
KCTD18	MK/PLT	1	2.53919	0.368167
RAB30-AS1	MK/PLT	1	2.53735	0.137764
ATL1	MK/PLT	1	2.53729	0.532143
DPY19L4	MK/PLT	1	2.53305	0.122877
FAM222B	MK/PLT	1	2.52819	0.17255
SLC39A4	MK/PLT	1	2.52775	0.67958
TMEM104	MK/PLT	1	2.52766	0.229962
EIF4ENIF1	MK/PLT	1	2.52703	0.168916
TMEM11	MK/PLT	1	2.52332	0.177607
TCEA2	MK/PLT	1	2.52182	0.264452
E2F6	MK/PLT	1	2.5217	0.282882
CATSPER1	MK/PLT	1	2.51834	0.57683
ZBTB14	MK/PLT	1	2.5175	0.135424
ANO2	MK/PLT	1	2.51405	0.79087
LINC00534	MK/PLT	1	2.51275	3.40375
PRR7	MK/PLT	1	2.50983	0.15164
C17orf59	MK/PLT	1	2.50962	0.319754
MRPS14	MK/PLT	1	2.50948	0.229164
DMC1	MK/PLT	1	2.50942	1.70175
S100B	MK/PLT	1	2.50865	1.52939
LINC01003	MK/PLT	1	2.50197	1.07954
ADAT2	MK/PLT	1	2.49669	0.39915
PHF7	MK/PLT	1	2.49276	0.273144
ARL13B	MK/PLT	1	2.49179	0.969337
TMSB4XP4	MK/PLT	1	2.4837	2.83951
UPRT	MK/PLT	1	2.48367	0.159722
P2RY12	MK/PLT	1	2.48285	1.45299
CMTR2	MK/PLT	1	2.48235	0.232479
DDX11L10	MK/PLT	1	2.48179	4.04704
NT5DC1	MK/PLT	0.989813	2.48093	0.183234
ZNF577	MK/PLT	1	2.4793	0.121863
FAM81B	MK/PLT	1	2.46609	2.7556
CEP135	MK/PLT	1	2.46505	0.1321
PRIMPOL	MK/PLT	1	2.46367	0.202322
AMOTL1	MK/PLT	1	2.46299	0.1872
ZC3H6	MK/PLT	1	2.46034	0.214499
SLC25A15	MK/PLT	1	2.45627	0.986499
FADD	MK/PLT	1	2.45445	0.151424
VANGL1	MK/PLT	1	2.45404	0.66835
VWA8	MK/PLT	1	2.45263	0.267831
SLC25A16	MK/PLT	0.999805	2.45261	0.337705
NDRG3	MK/PLT	0.992044	2.45259	0.206119
SERPING1	MK/PLT	1	2.45025	0.355335
A1BG	MK/PLT	1	2.44791	0.574256
MAP2K5	MK/PLT	1	2.44761	0.612659
RAB3C	MK/PLT	1	2.44654	2.32861
SLC35B4	MK/PLT	1	2.44429	0.446773
EBAG9	MK/PLT	1	2.43746	0.24524
RBM12B	MK/PLT	0.982556	2.43698	0.205681
ZWILCH	MK/PLT	1	2.43448	0.151156
TIMM23B	MK/PLT	1	2.43357	0.315063
RPUSD3	MK/PLT	1	2.43341	0.18477
RAD18	MK/PLT	0.998659	2.43182	0.19332
C6orf136	MK/PLT	1	2.43129	0.287952
KITLG	MK/PLT	1	2.42943	0.79926
RMND5B	MK/PLT	1	2.42917	0.148306
NEK1	MK/PLT	1	2.42864	0.523321
RIC8B	MK/PLT	1	2.42785	0.908722
DCAF17	MK/PLT	1	2.42437	0.372221
C11orf68	MK/PLT	1	2.40951	0.253233
NMNAT3	MK/PLT	1	2.40685	0.46517
INVS	MK/PLT	1	2.40336	0.284703
CHEK2	MK/PLT	1	2.40315	0.212713
TMEM39B	MK/PLT	1	2.40186	0.358049
SP2	MK/PLT	1	2.40082	0.17257
DOK6	MK/PLT	1	2.39964	2.44726
CCT6P1	MK/PLT	1	2.39727	0.729746
ANKAR	MK/PLT	1	2.39592	0.162138
SREK1IP1	MK/PLT	0.999964	2.39581	0.226035
FAM149B1	MK/PLT	1	2.39479	0.32938
TIMM8A	MK/PLT	1	2.39456	0.555521
DDX11L9	MK/PLT	1	2.38917	5.08775
FAM127B	MK/PLT	1	2.38808	0.539794
NSDHL	MK/PLT	1	2.38551	0.20891
PEX3	MK/PLT	1	2.38145	0.56991
SLC25A30	MK/PLT	1	2.38048	0.186172
ZNF236	MK/PLT	1	2.37598	0.118718
SLC35D3	MK/PLT	1	2.37434	3.94077
CEP68	MK/PLT	1	2.37262	0.196795
SNHG11	MK/PLT	0.964692	2.37041	0.165934
SCMH1	MK/PLT	1	2.367	0.251605
IRAK2	MK/PLT	1	2.36633	0.11925
ZHX3	MK/PLT	1	2.36506	0.417035
G6PC3	MK/PLT	1	2.36236	0.145394
IMMP1L	MK/PLT	1	2.35564	0.158834
MDP1	MK/PLT	1	2.35209	0.124261
SLC2A11	MK/PLT	1	2.3439	0.185829
C1orf112	MK/PLT	1	2.34389	0.271934
RNF208	MK/PLT	1	2.34341	2.74817
IFT46	MK/PLT	1	2.34325	0.350163
DDX11L2	MK/PLT	1	2.34281	2.36715
SWT1	MK/PLT	1	2.34223	0.443385
RAB38	MK/PLT	1	2.34049	0.290035
ACTR6	MK/PLT	1	2.34046	0.184924
CA13	MK/PLT	1	2.34016	0.98865
LIMS2	MK/PLT	1	2.33618	1.43339
TMEM158	MK/PLT	1	2.3297	1.56682
KATNAL1	MK/PLT	1	2.3238	0.22986
LDLRAD3	MK/PLT	1	2.31815	0.73344
FAM210A	MK/PLT	1	2.31565	0.151307
BTBD3	MK/PLT	1	2.31384	0.216853
TTBK2	MK/PLT	1	2.31259	0.120743
ZNF667-AS1	MK/PLT	1	2.31149	0.94502
FAM26E	MK/PLT	1	2.31093	0.92019
IMMP2L	MK/PLT	1	2.30797	0.426453
TDRP	MK/PLT	1	2.30783	1.9499
RNF214	MK/PLT	1	2.3064	0.249022
HNRNPA1P48	MK/PLT	1	2.30531	0.284648
C5orf51	MK/PLT	1	2.30032	0.120311
ANKRD36BP2	MK/PLT	1	2.29711	1.10869
RWDD3	MK/PLT	0.998348	2.29508	0.111477
ADORA2B	MK/PLT	1	2.28985	0.316224
KRT8	MK/PLT	1	2.28804	0.245665
ZMAT3	MK/PLT	1	2.28599	0.111528
TOX	MK/PLT	1	2.28472	0.4669
ZNF768	MK/PLT	1	2.28267	0.137692
EFNB1	MK/PLT	1	2.2822	0.767245
LINC01088	MK/PLT	1	2.28078	2.48975
GRK4	MK/PLT	1	2.27671	1.18328
PTMAP5	MK/PLT	1	2.27452	1.4026
GABRE	MK/PLT	1	2.27339	0.897065
NRM	MK/PLT	1	2.27101	0.485698
ENTPD5	MK/PLT	1	2.26923	0.10821
FMO5	MK/PLT	1	2.26915	0.5905
CPED1	MK/PLT	1	2.26594	0.348826
LINC00853	MK/PLT	1	2.25875	3.15435
METTL6	MK/PLT	1	2.25859	0.33784
ARHGEF9	MK/PLT	1	2.25709	0.476689
TOR4A	MK/PLT	1	2.25692	0.150385
RRNAD1	MK/PLT	1	2.25566	0.135456
AP5S1	MK/PLT	1	2.25165	0.516099
TXNDC16	MK/PLT	1	2.24947	0.207196
SALL2	MK/PLT	1	2.24595	2.51089
TRIT1	MK/PLT	1	2.24387	0.131613
GCAT	MK/PLT	1	2.24205	0.245855
CCT6P3	MK/PLT	1	2.24203	0.501815
PCED1B	MK/PLT	1	2.24153	0.23924
MKL2	MK/PLT	1	2.23914	0.606925
PMVK	MK/PLT	1	2.23645	0.285473
PAQR7	MK/PLT	1	2.23392	0.261795
NPPA-AS1	MK/PLT	1	2.23357	1.92632
C15orf52	MK/PLT	1	2.23021	0.44806
DMWD	MK/PLT	1	2.22844	0.154034
ZNF226	MK/PLT	0.997929	2.22735	0.261686
FAM179B	MK/PLT	0.999993	2.22471	0.141666
SHQ1	MK/PLT	1	2.22173	0.406289
MMP17	MK/PLT	1	2.22119	0.38268
TIRAP	MK/PLT	1	2.21846	0.24045
AKAP7	MK/PLT	1	2.21559	0.307086
SEC14L5	MK/PLT	1	2.21518	4.13258
IFT74	MK/PLT	1	2.2138	0.438341
PUS7	MK/PLT	1	2.21332	0.103328
POMZP3	MK/PLT	0.999545	2.213	0.440128
USP45	MK/PLT	1	2.212	0.396816
STXBP4	MK/PLT	1	2.21156	0.594523
FAM73A	MK/PLT	1	2.20817	0.177097
RABIF	MK/PLT	1	2.20553	0.436041
NAALADL2	MK/PLT	1	2.20383	1.16804
SLC25A17	MK/PLT	1	2.19961	0.175505
PRKAB2	MK/PLT	1	2.19775	0.539303
GPD1L	MK/PLT	1	2.19611	0.198324
ARMC7	MK/PLT	1	2.19154	0.611618
FAM24B	MK/PLT	1	2.19007	0.599384
ZNF680	MK/PLT	1	2.18276	0.370719
GNAI1	MK/PLT	1	2.1814	0.12728
PBLD	MK/PLT	1	2.17766	1.16214
KIAA1919	MK/PLT	1	2.17594	0.79444
TTC5	MK/PLT	1	2.17519	0.337006
GNE	MK/PLT	1	2.17096	0.240782
ZNF718	MK/PLT	1	2.16998	0.504556
TMEM68	MK/PLT	1	2.16863	0.250392
LCA5	MK/PLT	1	2.16669	1.62918
DGKE	MK/PLT	1	2.1661	0.108386
ZMYM1	MK/PLT	1	2.16551	0.481198
DNM1	MK/PLT	1	2.16527	2.143
C3orf52	MK/PLT	1	2.16137	0.80405
PBX4	MK/PLT	1	2.15992	0.35544
B4GALT6	MK/PLT	1	2.15896	0.41865
FAM189B	MK/PLT	1	2.15412	0.904645
ZSCAN16-AS1	MK/PLT	1	2.15315	0.966391
HYAL3	MK/PLT	1	2.15186	0.116225
GNPDA2	MK/PLT	1	2.14837	0.418789
LINC00883	MK/PLT	1	2.1437	1.60676
DUSP28	MK/PLT	1	2.14276	0.479957
FAM185A	MK/PLT	1	2.1426	0.569098
FKRP	MK/PLT	1	2.14004	0.221846
WBP4	MK/PLT	1	2.13716	0.169488
ZNF25	MK/PLT	1	2.13573	0.496451
RHD	MK/PLT	1	2.13522	0.74228
HABP4	MK/PLT	1	2.13338	0.297452
CLDN15	MK/PLT	1	2.13101	0.151216
CENPJ	MK/PLT	1	2.12982	0.331624
MPP5	MK/PLT	1	2.12823	0.207346
TCEANC	MK/PLT	1	2.1245	0.26456
PINLYP	MK/PLT	1	2.12389	0.460905
CCDC175	MK/PLT	1	2.1208	3.68403
EDC3	MK/PLT	1	2.12025	0.12028
PTP4A2P2	MK/PLT	1	2.11985	2.29671
CBR4	MK/PLT	0.99006	2.11846	0.113734
CCR4	MK/PLT	1	2.11614	1.41122
PNPT1	MK/PLT	1	2.11549	0.129407
TP53TG1	MK/PLT	1	2.11214	0.133228
C6orf226	MK/PLT	1	2.10929	0.441943
BICD1	MK/PLT	1	2.10621	0.27125
METTL15	MK/PLT	1	2.10246	0.353893
WDR11-AS1	MK/PLT	1	2.09856	1.6685
EP400NL	MK/PLT	1	2.09656	0.27949
RRN3P3	MK/PLT	0.999999	2.09425	0.150946
PRAF2	MK/PLT	1	2.09199	0.16226
SLX4	MK/PLT	1	2.08931	0.502918
EVA1C	MK/PLT	1	2.08891	0.18622
RGS9	MK/PLT	1	2.08857	0.48308
SLC25A43	MK/PLT	1	2.08301	0.13443
STRIP2	MK/PLT	1	2.08206	0.186785
IRX3	MK/PLT	1	2.07579	0.496075
RANBP10	MK/PLT	1	2.07372	0.104346
PTDSS2	MK/PLT	1	2.07358	0.161256
TEX9	MK/PLT	1	2.07332	0.61718
XXYLT1-AS2	MK/PLT	1	2.07223	0.391725
OSER1-AS1	MK/PLT	1	2.0716	0.287943
CCDC41	MK/PLT	0.99966	2.07063	0.216441
TASP1	MK/PLT	1	2.06706	0.359268
KIF14	MK/PLT	1	2.06386	0.18821
IFT88	MK/PLT	1	2.06279	0.186986
ENTPD1-AS1	MK/PLT	1	2.0611	0.208738
XPNPEP3	MK/PLT	0.999999	2.05868	0.389336
LINC00467	MK/PLT	1	2.05828	0.273042
GDPD1	MK/PLT	1	2.05453	0.92839
ZNF524	MK/PLT	0.964668	2.05272	0.120309
C10orf88	MK/PLT	1	2.05229	0.142442
FAM212B-AS1	MK/PLT	1	2.04691	2.51707
DOLPP1	MK/PLT	1	2.04317	0.310096
DHRS4-AS1	MK/PLT	1	2.04163	0.778803
ZSCAN5A	MK/PLT	1	2.04059	0.53627
ZNF525	MK/PLT	1	2.04002	0.152009
MAOB	MK/PLT	1	2.02819	3.61153
LACE1	MK/PLT	1	2.02711	0.429129
SIRT3	MK/PLT	0.999996	2.02326	0.487452
MBNL1-AS1	MK/PLT	1	2.01543	0.128136
DNMT3B	MK/PLT	1	2.01379	1.24435
SRFBP1	MK/PLT	1	2.01377	0.10771
MSANTD3-TMEFF1	MK/PLT	0.999863	2.01131	1.71969
PLXNB3	MK/PLT	1	2.00971	1.49249
CCDC68	MK/PLT	1	2.00868	1.02975
APOBEC3F	MK/PLT	1	2.00776	0.517213
ACD	MK/PLT	1	2.00734	0.222065
ZNF461	MK/PLT	1	1.99397	0.358127
GRHL1	MK/PLT	1	1.98295	0.279737
PAQR3	MK/PLT	1	1.98154	0.182056
FAM216A	MK/PLT	1	1.97821	0.618985
AGAP4	MK/PLT	0.99999	1.97539	0.76427
CHRNB1	MK/PLT	1	1.97187	0.340187
NCOA5	MK/PLT	0.843074	1.97171	0.14997
MCF2L	MK/PLT	1	1.96783	1.06141
ZNF850	MK/PLT	1	1.96293	0.294515
TRBV7-5	MK/PLT	0.999991	1.95615	3.49065
CADM2	MK/PLT	1	1.95507	3.52386
TMEFF1	MK/PLT	1	1.95315	0.128109
HSPE1P13	MK/PLT	0.999979	1.95165	0.20193
ZMYM3	MK/PLT	1	1.95016	0.131154
ST6GAL2	MK/PLT	1	1.94782	3.84436
ORC5	MK/PLT	1	1.945	0.171791
PMS2P5	MK/PLT	1	1.94098	0.178601
ZNF616	MK/PLT	1	1.93775	0.19963
DGKH	MK/PLT	1	1.93391	0.13237
PMS2P4	MK/PLT	1	1.93352	0.162618
CHAMP1	MK/PLT	1	1.93154	0.233026
RFX1	MK/PLT	1	1.92938	0.24804
FAM227B	MK/PLT	1	1.92923	0.87027
CSPP1	MK/PLT	1	1.92742	0.157832
SCAI	MK/PLT	1	1.927	0.15172
SOX12	MK/PLT	1	1.92456	0.1966
SOCS7	MK/PLT	1	1.92454	0.214499
CBFA2T2	MK/PLT	1	1.9244	0.173693
CCDC106	MK/PLT	1	1.92342	0.246466
EFCAB11	MK/PLT	1	1.92201	0.321628
PKD1P1	MK/PLT	1	1.91927	0.180655
PDP2	MK/PLT	1	1.91868	0.304425
MRPL30	MK/PLT	0.999972	1.91803	0.495335
ZNF93	MK/PLT	1	1.91595	0.132622
LEFTY1	MK/PLT	1	1.91413	2.88139
MLLT11	MK/PLT	1	1.90891	0.172986
ADAL	MK/PLT	1	1.90607	0.447711
SETD9	MK/PLT	1	1.90561	0.170183
LINC00863	MK/PLT	1	1.90435	0.435105
COIL	MK/PLT	1	1.90414	0.120693
DLGAP1-AS1	MK/PLT	1	1.90239	0.148238
ZNF585A	MK/PLT	0.999509	1.90144	0.154003
DPY19L1P1	MK/PLT	1	1.89429	0.714218
TCL6	MK/PLT	1	1.8927	0.395118
ZNF260	MK/PLT	1	1.89267	0.199767
DCLRE1B	MK/PLT	1	1.89257	0.12414
ZNF677	MK/PLT	1	1.88855	0.322302
C5orf42	MK/PLT	1	1.88373	0.215587
CDR2L	MK/PLT	1	1.88292	0.48683
TMEM204	MK/PLT	1	1.88118	0.13926
SPAG5-AS1	MK/PLT	1	1.87629	0.16092
PPM1N	MK/PLT	1	1.87505	0.385151
ANKRD46	MK/PLT	1	1.86841	0.249392
FAM104B	MK/PLT	1	1.86001	0.421681
ZMYND12	MK/PLT	1	1.85719	2.58482
KIF18B	MK/PLT	1	1.8504	0.18256
IL17RC	MK/PLT	1	1.84957	0.21701
C2orf76	MK/PLT	0.932035	1.84376	0.135922
ABHD11	MK/PLT	1	1.83879	0.129983
CNNM2	MK/PLT	1	1.83799	0.548496
C1orf216	MK/PLT	1	1.83654	0.377444
BEND7	MK/PLT	1	1.83471	1.13649
LIPE-AS1	MK/PLT	1	1.8318	0.261385
RPL23AP53	MK/PLT	1	1.82823	0.711241
DNAJC27-AS1	MK/PLT	1	1.81914	0.545545
PKP2	MK/PLT	1	1.8175	0.346905
LINC01063	MK/PLT	1	1.81648	1.24545
GSTCD	MK/PLT	1	1.80859	0.306898
TNXB	MK/PLT	1	1.80815	0.13971
DUSP19	MK/PLT	1	1.80507	1.91495
MAST4-AS1	MK/PLT	1	1.80465	2.72677
IRS1	MK/PLT	1	1.80089	0.343645
TMEM194B	MK/PLT	1	1.79795	0.20837
SERPINI1	MK/PLT	1	1.79794	0.65742
SHANK2	MK/PLT	1	1.79423	0.92592
C17orf80	MK/PLT	1	1.79278	0.11925
ZNF257	MK/PLT	1	1.78846	1.40397
MVB12B	MK/PLT	1	1.787	0.390757
RABL2A	MK/PLT	1	1.78674	0.447731
ARMCX5	MK/PLT	1	1.78519	0.154621
MAP2	MK/PLT	1	1.7837	0.38928
ZNF566	MK/PLT	1	1.78022	0.191147
RILPL1	MK/PLT	1	1.77874	0.123925
WNT11	MK/PLT	1	1.77638	2.67083
DSTNP2	MK/PLT	1	1.77556	0.352119
RN7SL698P	MK/PLT	1	1.77526	0.853
NIPA1	MK/PLT	1	1.77199	0.118974
NMNAT1	MK/PLT	1	1.77098	0.13974
PGM2L1	MK/PLT	1	1.76907	0.325047
MND1	MK/PLT	1	1.76666	0.287095
C16orf52	MK/PLT	0.999979	1.76632	0.26347
CASC15	MK/PLT	1	1.76505	1.55073
ATP13A4	MK/PLT	1	1.75911	1.7109
RUNX1T1	MK/PLT	1	1.75882	1.20613
DPF3	MK/PLT	1	1.75838	0.35455
DUSP7	MK/PLT	1	1.75461	0.636884
SPAG16	MK/PLT	1	1.75094	0.141296
DPPA4	MK/PLT	1	1.74932	0.597845
SLC35G1	MK/PLT	1	1.74572	1.20674
LINC01137	MK/PLT	1	1.74189	0.32119
ICAM5	MK/PLT	1	1.74006	0.35113
ERCC4	MK/PLT	1	1.73341	0.13441
LINC00674	MK/PLT	1	1.72919	0.459417
CCDC180	MK/PLT	1	1.72882	0.965393
IFT81	MK/PLT	1	1.72439	0.429783
GDAP1	MK/PLT	1	1.70901	0.688885
ACER2	MK/PLT	1	1.70703	1.31434
GATA3	MK/PLT	1	1.70686	0.313
NBR2	MK/PLT	1	1.70113	0.5532
AUNIP	MK/PLT	1	1.70038	0.545358
ZNF37A	MK/PLT	1	1.69454	0.151238
BOLA3-AS1	MK/PLT	1	1.69196	1.26208
UTP14C	MK/PLT	1	1.67471	0.191054
TIMM22	MK/PLT	1	1.67413	0.103837
CA1	MK/PLT	1	1.67093	0.516789
MAGIX	MK/PLT	1	1.66808	1.64756
RYR2	MK/PLT	1	1.66776	3.59144
CCDC176	MK/PLT	1	1.6653	0.422445
ZC4H2	MK/PLT	1	1.65651	0.576451
TCTEX1D1	MK/PLT	1	1.6551	0.53051
NIFK-AS1	MK/PLT	1	1.6517	0.730073
RELL2	MK/PLT	1	1.65016	0.343162
CAMKMT	MK/PLT	1	1.64636	0.11796
ZNF772	MK/PLT	1	1.64436	0.383805
C7orf25	MK/PLT	1	1.64303	0.286291
BRIP1	MK/PLT	1	1.63419	0.107659
TP53RK	MK/PLT	1	1.62416	0.212416
SPATA1	MK/PLT	1	1.61921	0.654623
GRTP1	MK/PLT	1	1.61905	2.03422
H19	MK/PLT	1	1.618	2.02838
NIPSNAP3B	MK/PLT	1	1.616	1.35052
ALG10B	MK/PLT	1	1.61493	0.442484
N6AMT2	MK/PLT	1	1.61264	0.213532
ZBTB26	MK/PLT	0.999999	1.60821	0.31023
LNX2	MK/PLT	1	1.60802	0.377342
ZNF730	MK/PLT	1	1.60638	1.62776
PXMP4	MK/PLT	1	1.60635	0.450819
ZNF823	MK/PLT	1	1.60605	0.352784
ABCA3	MK/PLT	1	1.60219	0.78223
TMED10P2	MK/PLT	1	1.60012	3.1088
PURA	MK/PLT	1	1.5977	0.223049
ZNF782	MK/PLT	0.99999	1.59571	0.292861
SLC6A4	MK/PLT	1	1.59566	2.75386
IL9R	MK/PLT	1	1.59554	0.72916
SORBS1	MK/PLT	1	1.59293	0.65353
HIST2H2BC	MK/PLT	1	1.59155	0.17266
PTGES3L-AARSD1	MK/PLT	1	1.58866	2.87727
TRAPPC3L	MK/PLT	1	1.57805	4.17399
C7orf31	MK/PLT	1	1.57744	0.21057
NDUFAF4P3	MK/PLT	1	1.57578	3.50993
C20orf96	MK/PLT	1	1.57289	0.732508
CDKN1C	MK/PLT	1	1.57004	0.287277
GJA4	MK/PLT	1	1.56743	0.263645
TMEM67	MK/PLT	1	1.56381	0.58517
RSPH1	MK/PLT	1	1.56024	3.08735
TRPC2	MK/PLT	1	1.56024	3.91261
NDST3	MK/PLT	1	1.55756	2.57954
SV2A	MK/PLT	1	1.55278	0.888711
ZRANB3	MK/PLT	1	1.55086	0.315185
ZNF625	MK/PLT	1	1.54758	0.63416
STXBP1	MK/PLT	1	1.54306	0.12559
RNF139-AS1	MK/PLT	1	1.54229	0.539685
KIF28P	MK/PLT	1	1.54205	4.50063
ZNF570	MK/PLT	1	1.537	0.264765
CPAMD8	MK/PLT	1	1.53363	0.567368
ZNF569	MK/PLT	1	1.53278	0.462112
LYRM9	MK/PLT	1	1.53053	0.131906
DEPDC4	MK/PLT	1	1.52151	1.59522
PHKG1	MK/PLT	1	1.51135	0.21506
FGF13	MK/PLT	1	1.50674	1.25177
DDX11L1	MK/PLT	1	1.50419	2.63703
GPX1P1	MK/PLT	1	1.4999	0.29236
GLYATL1P2	MK/PLT	1	1.49311	4.48337
ZNF248	MK/PLT	1	1.48975	0.30692
CDH26	MK/PLT	1	1.48798	0.22616
PAOX	MK/PLT	1	1.47919	0.27751
CRYM	MK/PLT	1	1.47839	1.02338
HIRIP3	MK/PLT	1	1.47745	0.13824
USP18	MK/PLT	1	1.4756	0.568317
WDR78	MK/PLT	1	1.46798	0.419106
CACNB1	MK/PLT	1	1.46304	0.367329
LOXHD1	MK/PLT	1	1.45272	0.28948
MYLPF	MK/PLT	1	1.44717	0.494
CAPN11	MK/PLT	1	1.44104	0.78157
TRBV7-4	MK/PLT	1	1.43569	1.08201
ATRIP	MK/PLT	1	1.43524	0.136199
MACC1	MK/PLT	1	1.43274	0.51669
ZNF703	MK/PLT	1	1.43014	0.80408
SYNM	MK/PLT	1	1.42945	0.15221
ALS2CR12	MK/PLT	1	1.42615	0.592506
TRMT10B	MK/PLT	1	1.42085	0.131549
C19orf77	MK/PLT	1	1.40528	0.19276
CCDC138	MK/PLT	1	1.4046	0.133169
LY86-AS1	MK/PLT	1	1.39696	0.325892
FAM185BP	MK/PLT	1	1.39352	1.06799
EFCAB5	MK/PLT	1	1.39119	0.29588
XIRP2	MK/PLT	1	1.38517	3.9098
CPXM1	MK/PLT	1	1.38438	0.33642
FSTL4	MK/PLT	1	1.38203	0.735923
TMEM163	MK/PLT	1	1.37888	1.89031
LINC00520	MK/PLT	1	1.37801	0.945638
EML6	MK/PLT	1	1.37656	0.24255
MEIS1-AS2	MK/PLT	0.999972	1.37556	2.16407
ANKRD42	MK/PLT	0.992323	1.37312	0.148006
TGFB2	MK/PLT	1	1.37011	0.547455
EMC3-AS1	MK/PLT	1	1.36915	0.155844
BEND2	MK/PLT	1	1.36858	3.52099
SETP11	MK/PLT	1	1.36146	0.381995
PCGF2	MK/PLT	1	1.36077	0.50528
PRSS50	MK/PLT	1	1.35676	4.35191
ZNF347	MK/PLT	0.999974	1.35519	0.257745
LINC00892	MK/PLT	1	1.35515	2.62561
ASS1P1	MK/PLT	1	1.35133	1.72819
LTA	MK/PLT	1	1.34878	0.47615
POLR2J4	MK/PLT	1	1.34739	0.338634
COCH	MK/PLT	1	1.34695	0.31343
EIF4EBP3	MK/PLT	0.999943	1.3409	0.501691
NLGN1	MK/PLT	1	1.33718	0.31264
NAP1L5	MK/PLT	1	1.3218	0.20596
KDM8	MK/PLT	1	1.32102	0.248395
ZNF235	MK/PLT	1	1.32014	0.115299
PMFBP1	MK/PLT	1	1.31291	0.639312
SNPH	MK/PLT	1	1.3124	0.213775
C17orf53	MK/PLT	1	1.30975	0.197897
VN1R82P	MK/PLT	0.981539	1.3086	0.316128
ST7-AS1	MK/PLT	1	1.30689	2.09251
SPDYC	MK/PLT	1	1.30666	4.28861
OR14L1P	MK/PLT	1	1.29489	0.352115
SMIM3	MK/PLT	0.999726	1.29299	1.86965
CCDC135	MK/PLT	1	1.28235	0.53933
ARMCX4	MK/PLT	1	1.2688	0.143109
C6orf223	MK/PLT	1	1.2677	0.71568
SOCS2-AS1	MK/PLT	1	1.26735	0.345772
KDM4A-AS1	MK/PLT	1	1.26624	1.40272
DYTN	MK/PLT	1	1.26395	4.33312
SCML2	MK/PLT	1	1.26087	0.17892
ARSK	MK/PLT	1	1.24801	0.470181
KRT8P31	MK/PLT	1	1.24664	0.96218
NBPF3	MK/PLT	0.999967	1.23728	0.481884
BEX1	MK/PLT	1	1.23672	0.16166
RPS2P32	MK/PLT	0.99781	1.23282	0.301189
PDE6H	MK/PLT	1	1.22321	1.20038
YAP1P1	MK/PLT	1	1.21754	0.40908
ARMC3	MK/PLT	1	1.2162	2.0137
CETP	MK/PLT	1	1.2088	1.67397
KCNT2	MK/PLT	1	1.20622	0.826595
HTR2A	MK/PLT	1	1.19722	3.91406
ADAM32	MK/PLT	1	1.19521	1.32446
ZNF41	MK/PLT	1	1.19496	0.228483
EPM2A	MK/PLT	1	1.1937	0.289701
JARID2-AS1	MK/PLT	1	1.17657	0.353905
NEURL2	MK/PLT	1	1.17417	0.143285
PAN3-AS1	MK/PLT	1	1.17277	0.227897
ZNF596	MK/PLT	0.999431	1.16348	0.340473
PRDX2P3	MK/PLT	1	1.16284	0.602204
CATSPERB	MK/PLT	1	1.15946	0.780435
ERC2	MK/PLT	1	1.1572	0.694375
ZNF385D	MK/PLT	1	1.14542	1.96242
RPLP0P6	MK/PLT	1	1.1407	0.331523
MCF2L2	MK/PLT	1	1.13573	1.51878
GTF2H5	MK/PLT	1	1.13397	0.10207
ZNF876P	MK/PLT	1	1.12984	0.640109
TNFSF9	MK/PLT	1	1.12879	0.12092
PTPRN	MK/PLT	1	1.12477	2.58361
PWAR6	MK/PLT	1	1.12214	0.33062
CCDC171	MK/PLT	1	1.12065	0.281791
PRRT2	MK/PLT	1	1.11604	1.62134
CAPS2	MK/PLT	1	1.1153	1.07451
KALP	MK/PLT	0.992167	1.11453	0.872542
DENND6B	MK/PLT	1	1.11406	0.13056
TMEM108	MK/PLT	1	1.1127	3.14918
OXTR	MK/PLT	1	1.1044	0.805651
FXYD1	MK/PLT	1	1.09304	1.40522
TRAM2-AS1	MK/PLT	1	1.09166	0.431552
HMGN5	MK/PLT	1	1.08451	0.11373
RAB11B-AS1	MK/PLT	1	1.07978	0.237473
TPTE2P5	MK/PLT	1	1.07654	0.248449
CLEC2L	MK/PLT	1	1.07374	4.34431
PHC1P1	MK/PLT	1	1.07144	0.323439
SLC9B1	MK/PLT	1	1.06839	0.46152
M1AP	MK/PLT	1	1.0659	0.121395
BNIP3P1	MK/PLT	1	1.05432	0.52122
LMLN	MK/PLT	1	1.049	0.162134
HRASLS	MK/PLT	1	1.04764	2.93214
NEXN-AS1	MK/PLT	1	1.04744	2.67647
TMSB4Y	MK/PLT	1	1.042	1.13969
NUTM2D	MK/PLT	0.999995	1.03062	0.264494
TSTD3	MK/PLT	1	1.02579	0.835
C20orf197	MK/PLT	1	1.01595	0.249955
TMEM17	MK/PLT	1	1.00737	0.86328
LINC00935	MK/PLT	1	0.999055	5.88582
LINC01023	MK/PLT	1	0.994031	1.15388
ACKR2	MK/PLT	1	0.992575	0.604125
GLOD5	MK/PLT	1	0.99207	4.2923
F2RL2	MK/PLT	1	0.99037	0.26237
F8	MK/PLT	1	0.986778	0.23617
DISP1	MK/PLT	1	0.985734	0.15642
THRB	MK/PLT	1	0.983041	0.465131
LRRC34	MK/PLT	1	0.971841	0.38503
IGF2	MK/PLT	1	0.97022	0.221958
NEK11	MK/PLT	1	0.963278	0.215596
INTU	MK/PLT	1	0.962848	0.102651
PRICKLE4	MK/PLT	1	0.952349	0.446358
TOLLIP-AS1	MK/PLT	1	0.944382	0.922242
VN1R110P	MK/PLT	0.999977	0.938095	4.29391
TUBAL3	MK/PLT	1	0.93594	2.6383
DYNC1I1	MK/PLT	1	0.93124	0.82994
CDHR1	MK/PLT	1	0.92549	1.105
AP1M2	MK/PLT	1	0.925455	0.904655
SNORD109A	MK/PLT	1	0.920892	0.13809
ZNF582	MK/PLT	1	0.913127	0.647326
ZNF579	MK/PLT	1	0.907318	0.224601
MTND1P23	MK/PLT	1	0.906111	0.513922
HECTD2	MK/PLT	1	0.904617	0.226247
ACCSL	MK/PLT	1	0.897625	5.66601
HIST1H2BPS2	MK/PLT	0.999959	0.8886	0.745817
DTWD2	MK/PLT	1	0.88768	0.103385
VIL1	MK/PLT	1	0.88616	1.92057
LINC00346	MK/PLT	1	0.88174	0.466084
IFIT1B	MK/PLT	1	0.86754	1.87491
LY6G6C	MK/PLT	1	0.8672	0.260833
RAD9B	MK/PLT	1	0.864035	1.26851
LIPT2	MK/PLT	1	0.851556	0.41759
KCNRG	MK/PLT	1	0.848587	1.36769
INMT	MK/PLT	1	0.84805	0.884056
ZNF813	MK/PLT	1	0.847195	0.138302
TMPO-AS1	MK/PLT	1	0.845369	0.259613
AR	MK/PLT	1	0.84409	0.78419
ZNF709	MK/PLT	1	0.839458	0.523046
LRRC29	MK/PLT	1	0.828395	0.190544
MTND6P4	MK/PLT	0.999943	0.82498	0.35299
PSMG3-AS1	MK/PLT	1	0.819671	0.342576
LPAR4	MK/PLT	1	0.819135	2.12762
CATSPER2P1	MK/PLT	0.999992	0.813064	0.427434
FBXW9	MK/PLT	1	0.811825	0.107728
NIFKP3	MK/PLT	1	0.81107	4.50729
PARD6A	MK/PLT	1	0.80919	0.320559
HHLA3	MK/PLT	1	0.795103	0.768083
GTSF1	MK/PLT	1	0.795048	0.281591
MAGI2	MK/PLT	1	0.79195	1.15196
ZNF90	MK/PLT	1	0.788146	0.18948
HNF4A-AS1	MK/PLT	1	0.78523	0.77189
NBEA	MK/PLT	1	0.7843	0.53991
CCDC122	MK/PLT	0.998822	0.764109	0.115639
LAMP5	MK/PLT	1	0.761692	0.641102
KIAA1549	MK/PLT	1	0.75793	0.18523
REEP2	MK/PLT	1	0.75749	0.47333
PPAPDC3	MK/PLT	1	0.75682	0.625005
CABP5	MK/PLT	1	0.75634	3.00579
ARHGAP5-AS1	MK/PLT	1	0.75489	1.08158
EFHB	MK/PLT	1	0.75151	1.5352
DDX11L5	MK/PLT	1	0.746155	3.93054
MMP28	MK/PLT	1	0.74352	0.92717
JHDM1D-AS1	MK/PLT	1	0.735907	0.12815
PGBD4P1	MK/PLT	1	0.733575	1.03224
GSTM5	MK/PLT	1	0.72805	1.76665
TNK2-AS1	MK/PLT	1	0.727455	0.610135
MACROD2	MK/PLT	1	0.7077	1.54194
PRRT1	MK/PLT	1	0.703937	0.984777
GNG8	MK/PLT	0.999545	0.70121	1.01158
KCNAB1	MK/PLT	1	0.69694	1.28537
SUGT1P3	MK/PLT	1	0.696936	0.417278
GRB14	MK/PLT	1	0.69672	0.581786
GPC5	MK/PLT	1	0.680635	1.5635
C10orf131	MK/PLT	1	0.67552	1.14037
ZNF660	MK/PLT	1	0.674115	0.218765
FOXD2-AS1	MK/PLT	1	0.665135	1.01432
CHADL	MK/PLT	1	0.66432	1.68639
GPR21	MK/PLT	0.999936	0.663428	0.108719
OR2T8	MK/PLT	0.998691	0.65835	1.35559
GAN	MK/PLT	1	0.655345	0.211833
HSD17B3	MK/PLT	1	0.653478	1.96028
TMEM150C	MK/PLT	1	0.64829	0.4655
LBX2-AS1	MK/PLT	1	0.64331	0.737365
WWC1	MK/PLT	1	0.64161	1.66932
RN7SKP264	MK/PLT	1	0.637945	0.27519
MAPK10	MK/PLT	1	0.634139	0.650839
ZDHHC15	MK/PLT	1	0.632655	1.93925
KIF17	MK/PLT	1	0.63108	1.08843
FBXO48	MK/PLT	1	0.628489	0.534339
ITGB1BP2	MK/PLT	1	0.623889	0.201084
LINC01006	MK/PLT	1	0.613241	0.766037
NAP1L3	MK/PLT	1	0.609915	0.249135
UPK1A-AS1	MK/PLT	0.999956	0.60469	1.45068
ZNF695	MK/PLT	1	0.603597	0.17411
SLC29A2	MK/PLT	1	0.599103	0.16203
KCNMB1	MK/PLT	1	0.59892	0.682943
MAMLD1	MK/PLT	1	0.58561	0.59612
C3orf33	MK/PLT	1	0.579871	0.161134
PRSS27	MK/PLT	1	0.57603	1.45025
TRGV5	MK/PLT	1	0.566355	0.180525
SDAD1P1	MK/PLT	1	0.558972	0.319566
SAPCD1	MK/PLT	0.999999	0.556548	0.307915
C15orf65	MK/PLT	1	0.55654	0.5119
ZNF599	MK/PLT	1	0.554045	0.18842
MORC1	MK/PLT	1	0.541225	2.95415
SDCBP2	MK/PLT	1	0.541213	0.41406
RNF182	MK/PLT	1	0.54001	1.06982
ARHGEF26-AS1	MK/PLT	1	0.530236	0.251856
PPFIA3	MK/PLT	1	0.52557	0.33465
TRIM9	MK/PLT	1	0.524	1.67731
PIGM	MK/PLT	1	0.520308	0.216268
MFI2-AS1	MK/PLT	0.999977	0.519956	0.502809
MROH8	MK/PLT	1	0.518038	0.711892
C21orf49	MK/PLT	1	0.517899	0.357679
ABCC13	MK/PLT	1	0.51766	0.39558
LINC00598	MK/PLT	1	0.515985	1.37207
FAM107A	MK/PLT	1	0.5148	2.23205
CHRNA2	MK/PLT	1	0.51281	2.20083
TRPC1	MK/PLT	1	0.49943	0.42452
CHMP4C	MK/PLT	1	0.48418	1.22759
GNG3	MK/PLT	1	0.48028	2.29945
HSPA12B	MK/PLT	1	0.47657	3.62163
CLDN16	MK/PLT	1	0.474125	3.36048
ZNF582-AS1	MK/PLT	1	0.473006	0.164094
EGFL6	MK/PLT	0.999998	0.47055	1.26293
C3orf80	MK/PLT	1	0.454425	1.83804
GRIK4	MK/PLT	1	0.453365	0.331495
CA5A	MK/PLT	1	0.44604	2.55242
RADIL	MK/PLT	1	0.443515	1.46538
PNCK	MK/PLT	1	0.443375	0.407435
OR2L13	MK/PLT	1	0.44121	1.50324
RPS3AP44	MK/PLT	1	0.43589	0.50973
HCFC1-AS1	MK/PLT	0.999995	0.4355	2.13537
SMPD4P1	MK/PLT	1	0.41934	3.52789
C8orf37	MK/PLT	1	0.418914	0.16896
NEURL1B	MK/PLT	1	0.418085	0.941355
PEX11A	MK/PLT	1	0.415381	0.10659
LINC00669	MK/PLT	1	0.41243	0.1919
CD163L1	MK/PLT	1	0.41233	0.226098
EXOC3L4	MK/PLT	1	0.412045	2.09987
UBE2F-SCLY	MK/PLT	1	0.40752	0.895778
RN7SL574P	MK/PLT	0.999194	0.40725	0.27118
PANK1	MK/PLT	1	0.40506	0.114948
AKR1CL1	MK/PLT	0.999996	0.40473	0.21853
CCDC103	MK/PLT	1	0.398806	0.60131
C10orf25	MK/PLT	1	0.397512	0.695622
PPP1R14C	MK/PLT	1	0.39156	0.13531
FTH1P2	MK/PLT	0.999995	0.39154	0.603018
C1orf213	MK/PLT	0.958479	0.391501	0.123025
LINC00685	MK/PLT	1	0.385213	1.16749
C17orf67	MK/PLT	1	0.381728	0.656977
TCF15	MK/PLT	1	0.38081	1.76632
SCML2P2	MK/PLT	0.992762	0.366588	0.110879
GOT2P1	MK/PLT	0.999999	0.366235	3.03737
CCDC173	MK/PLT	1	0.360265	2.46452
MYCBPAP	MK/PLT	1	0.35822	0.517623
PHACTR3	MK/PLT	1	0.3479	3.07846
CEL	MK/PLT	1	0.344105	1.33464
LINC00654	MK/PLT	1	0.339	0.724618
ANO7P1	MK/PLT	0.99944	0.3371	0.465825
MPPED2	MK/PLT	1	0.333535	1.71555
FTH1P23	MK/PLT	1	0.332785	0.296263
ANKRD18DP	MK/PLT	1	0.32826	1.28497
TNKS2-AS1	MK/PLT	0.999996	0.32436	0.557388
DNM3-IT1	MK/PLT	0.976217	0.316745	1.15742
PDZD2	MK/PLT	1	0.308691	0.657271
POLN	MK/PLT	0.999999	0.300355	0.324929
INHBA-AS1	MK/PLT	1	0.298625	2.9068
KHK	MK/PLT	1	0.298341	0.115779
SOS1-IT1	MK/PLT	0.992749	0.295292	0.102872
ZNF829	MK/PLT	1	0.294569	0.107807
CCNT2-AS1	MK/PLT	0.999002	0.2894	0.117111
PRKG1-AS1	MK/PLT	1	0.28508	1.16326
PMS2P2	MK/PLT	0.975234	0.283371	0.107777
SEMA6A	MK/PLT	1	0.281	0.21528
KCNQ4	MK/PLT	1	0.27051	1.86755
RN7SL330P	MK/PLT	0.998264	0.26828	0.22596
PTPRD	MK/PLT	1	0.26755	0.593847
CYP2F1	MK/PLT	1	0.267215	1.74299
DLG2	MK/PLT	1	0.255835	0.336989
C1orf95	MK/PLT	1	0.25133	1.01515
TAF7L	MK/PLT	1	0.249075	1.49657
ARSE	MK/PLT	1	0.24406	1.1454
RPL17P22	MK/PLT	0.999999	0.238535	0.905035
WFDC3	MK/PLT	1	0.234111	1.04293
ACTN1-AS1	MK/PLT	1	0.229869	0.298708
CDKL4	MK/PLT	1	0.22788	0.45748
ANKRD45	MK/PLT	1	0.2271	2.14951
VSIG10L	MK/PLT	1	0.21955	0.226223
UQCRFS1P1	MK/PLT	0.973175	0.21508	0.1133
GFAP	MK/PLT	1	0.206877	1.31281
PDE8B	MK/PLT	1	0.204005	0.857185
DNAH10OS	MK/PLT	1	0.203043	0.990993
HRC	MK/PLT	0.999999	0.19878	2.98583
KLHL35	MK/PLT	1	0.19672	0.75571
LINC00263	MK/PLT	1	0.192968	0.40649
DOC2B	MK/PLT	1	0.17776	1.63541
CECR2	MK/PLT	1	0.16906	0.44326
NOS1AP	MK/PLT	1	0.160085	0.325485
ASIC4	MK/PLT	1	0.15205	1.20508
TDPX2	MK/PLT	0.999999	0.14869	3.73309
BEST3	MK/PLT	1	0.14509	2.50542
TEKT4P2	MK/PLT	0.997736	0.140177	0.144937
UBBP4	MK/PLT	1	0.139878	0.367117
SMIM6	MK/PLT	1	0.13136	2.00686
THNSL1	MK/PLT	1	0.127072	0.347189
GEMIN8P4	MK/PLT	1	0.12273	0.68156
LRP4-AS1	MK/PLT	1	0.11789	2.36107
ANKDD1B	MK/PLT	1	0.117324	1.62209
SMIM2-AS1	MK/PLT	1	0.10635	0.87879
KIF26B	MK/PLT	1	0.10613	0.33891
ATE1-AS1	MK/PLT	1	0.104455	0.592854
PLCD4	MK/PLT	1	0.097886	0.684756
DDX18P1	MK/PLT	1	0.09691	2.54411
FAM187B2P	MK/PLT	1	0.0955	1.6978
VIP	MK/PLT	1	0.0905	0.146545
TTC30A	MK/PLT	1	0.087482	0.198194
BMP8B	MK/PLT	1	0.083595	1.20942
DDX11L16	MK/PLT	1	0.08222	3.99796
EMCN-IT2	MK/PLT	1	0.081605	4.17873
TPT1P4	MK/PLT	1	0.0705	3.02217
ZNF683	MK/PLT	1	0.05224	0.953408
OR7E36P	MK/PLT	0.999999	0.044085	2.68895
KCND3	MK/PLT	1	0.04283	1.12667
KCNMB4	MK/PLT	1	0.0409901	0.37611
ATP6V1G2	MK/PLT	1	0.03882	0.15845
SH3GL3	MK/PLT	1	0.03206	1.54632
NPM2	MK/PLT	1	0.03084	0.47604
PTMAP2	MK/PLT	0.999985	0.0256075	1.41633
FTH1P10	MK/PLT	1	0.01921	0.20736
ESPN	MK/PLT	1	0.01768	1.21939
PAGE2B	MK/PLT	1	0.01428	0.92737
UXT-AS1	MK/PLT	1	0.0109555	0.592125
CXXC4	MK/PLT	1	0.00401	2.52728
CRYBB1	MK/PLT	1	-0.0064	0.5767
CCDC62	MK/PLT	1	-0.01169	0.16638
TMEM253	MK/PLT	1	-0.01177	0.40822
FXYD3	MK/PLT	1	-0.021065	1.83411
ZNF425	MK/PLT	1	-0.0267335	0.106399
CPNE4	MK/PLT	1	-0.0271	0.59693
LNX1	MK/PLT	1	-0.02868	0.16114
UBAC2-AS1	MK/PLT	0.994041	-0.036444	0.132661
AFAP1L2	MK/PLT	1	-0.03681	0.17816
PRKG2	MK/PLT	1	-0.042735	0.245295
C1orf61	MK/PLT	1	-0.04875	0.461657
HFM1	MK/PLT	1	-0.054525	1.30852
GPR55	MK/PLT	1	-0.05933	0.39982
OAZ3	MK/PLT	1	-0.0669	0.394467
OR2L1P	MK/PLT	0.999998	-0.07949	0.48238
POT1-AS1	MK/PLT	1	-0.0810705	1.01213
ATP6AP1L	MK/PLT	0.999708	-0.082591	0.178536
BPIFB3	MK/PLT	1	-0.083985	6.66702
TSPAN7	MK/PLT	1	-0.08708	0.447144
KBTBD12	MK/PLT	1	-0.09525	2.21503
TMC1	MK/PLT	1	-0.09582	0.826899
ZNF385C	MK/PLT	1	-0.0961935	0.884837
FXYD7	MK/PLT	1	-0.10853	0.16724
WT1	MK/PLT	1	-0.10966	1.09383
DNAJC12	MK/PLT	1	-0.10976	0.50461
TSSK4	MK/PLT	1	-0.11062	0.666211
OR3D1P	MK/PLT	1	-0.11202	2.24527
DNAAF3	MK/PLT	1	-0.115155	0.748585
USP12-AS2	MK/PLT	0.999983	-0.121095	1.84901
DNAH12	MK/PLT	1	-0.123004	1.7034
MAFA	MK/PLT	1	-0.12535	0.51969
RET	MK/PLT	1	-0.13306	0.419544
HSPB6	MK/PLT	1	-0.13437	2.30415
FAM150B	MK/PLT	1	-0.13814	0.20189
ZNF575	MK/PLT	1	-0.140525	0.872025
ZNF559-ZNF177	MK/PLT	0.948507	-0.141554	0.627085
BCRP2	MK/PLT	0.999997	-0.15258	0.460039
OR7E109P	MK/PLT	1	-0.15261	6.79415
MUSTN1	MK/PLT	0.999984	-0.161495	0.695616
C17orf66	MK/PLT	1	-0.16248	0.359142
C22orf24	MK/PLT	1	-0.16354	0.40481
FTH1P8	MK/PLT	1	-0.16549	0.307902
PRRT3-AS1	MK/PLT	1	-0.17085	0.38512
USP51	MK/PLT	1	-0.17195	0.256736
SDK1	MK/PLT	0.999999	-0.17269	0.673834
LPHN3	MK/PLT	1	-0.17412	1.7999
LY6G6E	MK/PLT	1	-0.174155	2.97144
RNF32	MK/PLT	0.999636	-0.175069	0.316341
TEX14	MK/PLT	1	-0.18401	0.24802
ZC3H12B	MK/PLT	1	-0.186245	0.986445
HLA-K	MK/PLT	0.884837	-0.189416	0.174049
GCKR	MK/PLT	1	-0.19	1.24198
HOXA4	MK/PLT	1	-0.2034	0.16561
TMEM232	MK/PLT	0.999994	-0.212596	0.115275
REEP1	MK/PLT	1	-0.212846	1.02145
OR7A19P	MK/PLT	0.961472	-0.2164	0.413738
ZNF215	MK/PLT	0.980765	-0.21681	0.19485
ZNF732	MK/PLT	1	-0.22496	0.58997
KCNIP2-AS1	MK/PLT	0.99997	-0.23219	2.07248
LGI4	MK/PLT	1	-0.232735	1.21147
LRRC71	MK/PLT	1	-0.2361	0.43752
TUBB4A	MK/PLT	1	-0.24103	0.67879
NBPF2P	MK/PLT	0.997885	-0.248833	0.15452
PCAT6	MK/PLT	1	-0.25181	0.18463
METTL21EP	MK/PLT	1	-0.264196	2.00812
SYN2	MK/PLT	1	-0.26471	1.54772
AGGF1P3	MK/PLT	0.999999	-0.266895	1.95183
SLC25A5-AS1	MK/PLT	1	-0.278065	0.529171
CYP4A22-AS1	MK/PLT	0.999977	-0.28966	1.00658
MYLK4	MK/PLT	1	-0.293011	0.621931
GNAO1	MK/PLT	1	-0.299999	0.713711
GLYATL2	MK/PLT	1	-0.30084	0.50951
ENO1-AS1	MK/PLT	0.999942	-0.30111	0.314903
LINC00629	MK/PLT	1	-0.304584	1.91815
TMEM169	MK/PLT	1	-0.307895	0.554306
CACTIN-AS1	MK/PLT	1	-0.30837	1.74684
RPH3A	MK/PLT	1	-0.30842	0.52939
MURC	MK/PLT	1	-0.30915	0.14854
UNGP3	MK/PLT	0.999999	-0.319947	0.541673
DPYS	MK/PLT	1	-0.32687	0.63823
AGBL5-AS1	MK/PLT	0.99903	-0.329925	2.67621
CHST8	MK/PLT	1	-0.336255	2.17258
MPV17L	MK/PLT	1	-0.34201	1.07152
JPH4	MK/PLT	1	-0.36123	1.35432
L3MBTL4	MK/PLT	1	-0.36296	0.51858
RBAK-RBAKDN	MK/PLT	1	-0.366369	0.296981
PKD1L3	MK/PLT	1	-0.36807	0.35942
ADARB2	MK/PLT	1	-0.369104	0.733066
GPR135	MK/PLT	1	-0.369991	0.280996
FABP6	MK/PLT	1	-0.37149	0.996421
NGEF	MK/PLT	1	-0.3787	1.65127
UNC45B	MK/PLT	1	-0.38003	0.11595
C14orf164	MK/PLT	1	-0.380778	1.77215
LRRC48	MK/PLT	1	-0.38923	0.460245
TPH2	MK/PLT	1	-0.38983	0.677531
GRIP1	MK/PLT	1	-0.39226	0.11372
ANKEF1	MK/PLT	1	-0.39555	0.160899
EFCAB6	MK/PLT	1	-0.39734	0.416056
NOSTRIN	MK/PLT	1	-0.39787	0.191
SNAP25	MK/PLT	1	-0.40089	1.2784
ST8SIA6-AS1	MK/PLT	1	-0.40369	0.71026
HMGB3P22	MK/PLT	0.999994	-0.41173	0.395023
C20orf203	MK/PLT	1	-0.43373	0.16493
DNAH7	MK/PLT	1	-0.43622	1.32327
HPN	MK/PLT	1	-0.442125	0.250305
LINC00960	MK/PLT	0.999994	-0.45797	1.372
PARD3-AS1	MK/PLT	0.99991	-0.458745	0.915245
NRN1L	MK/PLT	1	-0.46327	0.752812
AGTR1	MK/PLT	1	-0.46568	1.2284
ENTHD1	MK/PLT	1	-0.46944	0.86182
STON1-GTF2A1L	MK/PLT	0.999991	-0.47316	1.11097
RD3L	MK/PLT	1	-0.47573	3.01687
PTPN20A	MK/PLT	0.999781	-0.47754	0.13617
USP50	MK/PLT	0.999973	-0.479712	0.718911
CELA1	MK/PLT	0.999714	-0.47977	0.910782
HCN3	MK/PLT	0.999999	-0.48959	0.154252
MALRD1	MK/PLT	1	-0.493725	1.8928
STARD13-AS	MK/PLT	1	-0.50339	0.409238
CRYBA4	MK/PLT	1	-0.50967	1.6424
LRRC63	MK/PLT	1	-0.50994	0.21551
GYG2P1	MK/PLT	0.984409	-0.51558	0.96304
SPOCK3	MK/PLT	1	-0.51618	0.329
RLN1	MK/PLT	1	-0.51828	0.40399
C15orf37	MK/PLT	0.99886	-0.52529	0.396735
IQCH	MK/PLT	0.99958	-0.527941	0.349023
YWHAZP3	MK/PLT	0.999646	-0.52953	0.73106
ACR	MK/PLT	1	-0.5395	1.81832
C1orf101	MK/PLT	0.996854	-0.542991	0.269651
VANGL2	MK/PLT	1	-0.54638	0.2588
TMEM238	MK/PLT	1	-0.55291	0.16258
KCNN3	MK/PLT	1	-0.55411	0.48243
HSPD1P6	MK/PLT	1	-0.55505	1.12301
LMTK3	MK/PLT	1	-0.55589	0.58906
GLYATL1	MK/PLT	1	-0.55682	0.34985
HERC2P10	MK/PLT	0.90188	-0.55734	0.411978
AMH	MK/PLT	0.999989	-0.558065	0.111402
IQUB	MK/PLT	1	-0.578385	2.29832
MGAT5B	MK/PLT	1	-0.585275	0.554095
GPIHBP1	MK/PLT	0.999998	-0.58672	3.9737
ZCWPW2	MK/PLT	0.928578	-0.588561	0.624937
RLN2	MK/PLT	1	-0.59477	0.34477
CA3	MK/PLT	1	-0.594905	0.546045
TSNAXIP1	MK/PLT	1	-0.598426	0.134957
OR7E94P	MK/PLT	1	-0.600462	0.269878
HSPB3	MK/PLT	0.999623	-0.60892	0.94719
NKAIN2	MK/PLT	1	-0.623968	0.897382
DLGAP1	MK/PLT	0.999812	-0.6247	0.80193
RAB9B	MK/PLT	1	-0.62579	0.615624
CCDC148	MK/PLT	1	-0.631365	0.550645
SSR4P1	MK/PLT	0.912935	-0.631625	0.222968
COL25A1	MK/PLT	1	-0.63517	0.34508
C11orf65	MK/PLT	0.849254	-0.63558	0.446077
JMJD1C-AS1	MK/PLT	0.999998	-0.63838	0.44012
CD46P1	MK/PLT	0.999969	-0.641565	0.181085
PKP1	MK/PLT	1	-0.64856	2.79021
ATP2B2	MK/PLT	1	-0.648595	1.10519
CELSR3	MK/PLT	1	-0.65362	0.311428
MYCNOS	MK/PLT	1	-0.6623	2.34983
BPIFB4	MK/PLT	1	-0.663825	4.97692
SLC26A4	MK/PLT	1	-0.66434	0.313224
UTF1	MK/PLT	0.999997	-0.68287	0.47237
FBXO40	MK/PLT	1	-0.68616	3.73394
LAG3	MK/PLT	1	-0.70004	0.987912
COL10A1	MK/PLT	1	-0.70221	0.571923
HIF3A	MK/PLT	1	-0.70471	0.740625
SPIN2A	MK/PLT	1	-0.706631	0.710128
SLCO1C1	MK/PLT	0.999991	-0.710535	0.871525
TNNT2	MK/PLT	0.999999	-0.71155	0.53133
STK31	MK/PLT	1	-0.727119	0.130919
ANKS1B	MK/PLT	0.999999	-0.7339	0.21534
ATG10-IT1	MK/PLT	0.991939	-0.73527	0.242298
NXF3	MK/PLT	1	-0.740265	0.131625
PARD6G	MK/PLT	1	-0.75025	0.41966
CCDC81	MK/PLT	0.999788	-0.753678	0.451015
AQP7	MK/PLT	1	-0.75946	0.933854
KIF25	MK/PLT	0.999991	-0.76234	1.82551
ZNF98	MK/PLT	1	-0.76602	0.76069
NECAB1	MK/PLT	1	-0.7782	1.53169
CTSE	MK/PLT	1	-0.7795	1.15483
FGF12	MK/PLT	1	-0.78371	0.337303
FABP5P3	MK/PLT	1	-0.80047	1.02896
LEFTY2	MK/PLT	0.999999	-0.81714	2.12786
HAND2-AS1	MK/PLT	1	-0.8302	0.39238
AFAP1-AS1	MK/PLT	1	-0.83444	2.43589
PDE11A	MK/PLT	1	-0.836405	0.102345
PDE4C	MK/PLT	1	-0.8373	0.452748
PTPN20B	MK/PLT	0.999972	-0.839097	0.123135
RAB17	MK/PLT	1	-0.84111	0.12526
NPIPA2	MK/PLT	0.82931	-0.846023	0.252103
TMEM233	MK/PLT	0.999998	-0.84884	0.31476
ST8SIA5	MK/PLT	1	-0.850048	1.12546
CRYM-AS1	MK/PLT	1	-0.86015	0.13348
DNM1P46	MK/PLT	1	-0.867981	0.108414
RNASEH2B-AS1	MK/PLT	0.999996	-0.872733	0.576094
ZFP57	MK/PLT	0.852102	-0.88095	0.221322
CYP2F2P	MK/PLT	0.999999	-0.88474	1.80328
LRRIQ3	MK/PLT	1	-0.88915	0.134868
STPG2	MK/PLT	0.99999	-0.88915	0.511368
LINC01085	MK/PLT	1	-0.89412	2.09875
CCDC73	MK/PLT	1	-0.89473	0.22491
LPAR3	MK/PLT	1	-0.89717	0.23517
ADGB	MK/PLT	1	-0.90345	0.94923
KLK1	MK/PLT	1	-0.903945	0.119955
PPP1R36	MK/PLT	1	-0.90566	0.127217
PFN4	MK/PLT	1	-0.90992	0.21665
LEPREL1-AS1	MK/PLT	0.999998	-0.91173	0.967474
SYN1	MK/PLT	1	-0.91696	0.36047
MEOX1	MK/PLT	1	-0.91907	0.2887
ZNF385B	MK/PLT	1	-0.920889	0.481061
ANKRD31	MK/PLT	1	-0.93188	0.38841
STXBP6	MK/PLT	1	-0.9407	0.3115
GAPDHP47	MK/PLT	0.999994	-0.94514	0.35914
RAI2	MK/PLT	1	-0.94711	0.67205
GJA5	MK/PLT	1	-0.96461	0.471355
C3orf27	MK/PLT	0.999988	-0.971455	0.762965
FAM196A	MK/PLT	1	-0.97159	2.18938
MESP1	MK/PLT	0.999791	-0.974385	0.451656
TEX40	MK/PLT	0.994379	-0.975089	1.37413
TSHR	MK/PLT	0.999986	-0.97986	1.45352
LINC00964	MK/PLT	1	-0.98778	0.375648
POU6F2	MK/PLT	1	-0.98794	0.845369
TSSK1A	MK/PLT	0.999993	-0.991695	0.246585
GYS2	MK/PLT	1	-0.99456	0.93489
LINC00867	MK/PLT	0.999338	-0.996805	1.44802
GRIN2D	MK/PLT	1	-0.999215	1.35831
SHC4	MK/PLT	0.999925	-0.999615	0.714155
FAR2P2	MK/PLT	1	-1.0078	0.852606
PTMAP4	MK/PLT	0.999694	-1.02166	0.22909
P2RX6P	MK/PLT	0.996334	-1.02547	1.31332
FAM182B	MK/PLT	0.999237	-1.02692	1.12221
DNAH6	MK/PLT	1	-1.02774	0.614279
KCNJ12	MK/PLT	1	-1.02835	0.278445
TP53TG3D	MK/PLT	1	-1.02879	0.93099
OR2X1P	MK/PLT	0.93257	-1.03023	0.776726
MYO3B	MK/PLT	1	-1.03348	1.67224
CLIC5	MK/PLT	1	-1.03503	0.389155
MROH7-TTC4	MK/PLT	1	-1.03867	0.85434
BTNL9	MK/PLT	1	-1.04427	0.616851
C1orf194	MK/PLT	1	-1.04705	1.12897
FAM187B	MK/PLT	1	-1.04821	0.8203
SLCO2A1	MK/PLT	1	-1.05045	0.60107
LMO3	MK/PLT	0.999999	-1.05109	0.40377
LINC01150	MK/PLT	0.98575	-1.05338	0.193986
TLR8-AS1	MK/PLT	1	-1.05926	0.62018
OR2R1P	MK/PLT	0.988621	-1.06313	2.41038
GLYCTK-AS1	MK/PLT	0.921842	-1.06369	0.327291
RGS17	MK/PLT	1	-1.06925	0.11187
GAS2	MK/PLT	1	-1.07101	0.160268
SPSB4	MK/PLT	0.999989	-1.10091	0.592767
CLCNKB	MK/PLT	1	-1.10532	2.3472
SPARCL1	MK/PLT	1	-1.11115	0.667913
KNDC1	MK/PLT	0.999998	-1.12836	1.08916
CCDC11	MK/PLT	0.999999	-1.13123	0.497644
AQP7P1	MK/PLT	1	-1.13805	0.36621
CTNND2	MK/PLT	1	-1.13958	0.561338
MTND4P12	MK/PLT	0.979399	-1.14298	1.20364
BEST2	MK/PLT	1	-1.14425	3.08244
KCNJ4	MK/PLT	0.99971	-1.15032	5.08226
PPBPP2	MK/PLT	0.999671	-1.1593	0.89896
NCBP2L	MK/PLT	1	-1.15932	3.76235
TECTA	MK/PLT	1	-1.16335	0.126483
MRO	MK/PLT	0.999992	-1.16444	1.09594
OR6R1P	MK/PLT	0.999998	-1.16526	3.81755
ZFHX2	MK/PLT	1	-1.16901	0.265846
AGGF1P2	MK/PLT	0.999935	-1.17866	0.306418
NEURL3	MK/PLT	1	-1.17905	0.326132
TMEFF2	MK/PLT	1	-1.18618	1.65736
JAZF1-AS1	MK/PLT	0.999951	-1.20113	0.51208
BHLHA15	MK/PLT	0.998146	-1.20329	1.14653
FAM13C	MK/PLT	1	-1.20417	0.691511
CELA2B	MK/PLT	0.999838	-1.20551	0.183555
WFDC10B	MK/PLT	0.99988	-1.20677	2.67733
SHBG	MK/PLT	0.999985	-1.22244	0.405304
CHRM3	MK/PLT	1	-1.22508	0.11177
TP53TG3C	MK/PLT	1	-1.22674	2.01
LINC00635	MK/PLT	1	-1.22768	0.186924
OTOGL	MK/PLT	1	-1.22878	0.29283
DNAJC9-AS1	MK/PLT	0.998248	-1.2296	0.323607
PPP1R1C	MK/PLT	0.999995	-1.23759	0.36787
C1orf222	MK/PLT	1	-1.24507	1.34439
RPL5P13	MK/PLT	1	-1.24863	0.51518
SULT4A1	MK/PLT	1	-1.25107	0.769205
RHBDL3	MK/PLT	0.999392	-1.25596	1.06164
LINC00570	MK/PLT	1	-1.27316	0.732495
PCSK1N	MK/PLT	0.999963	-1.27361	0.85134
ZNF705E	MK/PLT	1	-1.27513	0.127024
ESRRG	MK/PLT	0.99998	-1.29932	0.614156
CNBD2	MK/PLT	1	-1.30212	0.12346
PAX6	MK/PLT	0.999791	-1.3092	0.294822
GVQW1	MK/PLT	1	-1.31871	0.159507
SYCP1	MK/PLT	0.889403	-1.32283	1.26367
C9orf153	MK/PLT	0.991925	-1.32532	0.275359
OR2T32P	MK/PLT	0.999852	-1.32807	0.846875
FOLR1	MK/PLT	1	-1.32865	0.61622
UPK1A	MK/PLT	0.998257	-1.33054	1.87359
DPY19L1P2	MK/PLT	0.999994	-1.34118	0.199632
TRHDE-AS1	MK/PLT	1	-1.34592	0.97922
NME9	MK/PLT	1	-1.34613	0.399579
RN7SKP106	MK/PLT	1	-1.34801	0.782525
GABRD	MK/PLT	0.999984	-1.35109	3.92367
RPL21P120	MK/PLT	0.921849	-1.35304	0.260283
ILDR2	MK/PLT	1	-1.36271	0.191478
ZC3H11B	MK/PLT	1	-1.36485	0.420992
PROX1-AS1	MK/PLT	0.88708	-1.36635	0.396918
METTL24	MK/PLT	1	-1.37162	0.309975
OR2L2	MK/PLT	0.999749	-1.37286	0.62011
C20orf26	MK/PLT	0.999868	-1.37479	0.315757
C17orf105	MK/PLT	1	-1.37678	1.23033
SLC38A3	MK/PLT	0.869	-1.38152	0.35816
NUP210L	MK/PLT	1	-1.38793	0.990591
TEPP	MK/PLT	1	-1.39151	0.126483
PACRG	MK/PLT	1	-1.40228	0.25701
C1orf87	MK/PLT	1	-1.40274	2.25587
CADPS	MK/PLT	0.992172	-1.4061	0.577585
IGSF11	MK/PLT	1	-1.40722	0.22353
UQCRHP2	MK/PLT	0.999756	-1.40934	8.35208
SYN3	MK/PLT	1	-1.40984	0.525439
PROB1	MK/PLT	1	-1.41121	0.153617
GPR113	MK/PLT	0.922972	-1.41207	0.108238
RGS22	MK/PLT	0.999995	-1.41471	0.521941
PLP1	MK/PLT	1	-1.4208	0.320228
GAL3ST1	MK/PLT	0.997826	-1.42355	0.301554
DAB1-AS1	MK/PLT	0.999964	-1.43809	0.353097
WT1-AS	MK/PLT	1	-1.43977	0.134506
ANKRD7	MK/PLT	0.996023	-1.43995	0.436814
SNAP91	MK/PLT	0.999977	-1.44419	0.19143
TFAMP2	MK/PLT	1	-1.45112	0.472359
ABCB5	MK/PLT	1	-1.45145	0.776138
TP53TG3	MK/PLT	1	-1.4646	1.21258
SSUH2	MK/PLT	0.999997	-1.47048	0.488081
SCGB1C1	MK/PLT	1	-1.47959	1.95279
SLIT1	MK/PLT	0.999951	-1.49667	1.0554
MYOZ3	MK/PLT	1	-1.50285	0.108381
OR7E108P	MK/PLT	1	-1.51364	10.1756
CAPN8	MK/PLT	1	-1.51658	0.496597
FOXP3	MK/PLT	1	-1.51763	0.538664
LINC00864	MK/PLT	0.999979	-1.51826	2.16248
CEP164P1	MK/PLT	0.999962	-1.52292	0.487694
HIST1H4PS1	MK/PLT	0.99356	-1.52481	0.63035
GPR88	MK/PLT	1	-1.52948	1.74784
MB	MK/PLT	1	-1.53722	0.15588
SMAD5-AS1	MK/PLT	1	-1.54424	1.68893
MTRNR2L12	MK/PLT	0.999706	-1.5658	1.16071
PLCZ1	MK/PLT	0.823575	-1.56934	0.346836
KLK2	MK/PLT	0.995903	-1.57279	0.33931
TSPAN9-IT1	MK/PLT	0.999937	-1.58301	0.97658
DENND2A	MK/PLT	1	-1.5844	0.121661
KCNA5	MK/PLT	0.995199	-1.5888	0.644347
CD300LG	MK/PLT	1	-1.60371	0.607336
RPL30P11	MK/PLT	0.99994	-1.60701	0.935914
RCOR2	MK/PLT	1	-1.60849	0.266634
CYS1	MK/PLT	1	-1.61217	0.64065
EPHX3	MK/PLT	0.999999	-1.62238	0.732038
PNLIPRP1	MK/PLT	0.933433	-1.62526	0.304596
GRPR	MK/PLT	1	-1.63396	0.244098
SPINK5	MK/PLT	1	-1.63823	1.04444
RBM22P2	MK/PLT	0.988558	-1.646	0.340184
CCDC155	MK/PLT	0.984863	-1.65085	0.190889
LINC01151	MK/PLT	0.999862	-1.65495	3.67639
LINC00202-2	MK/PLT	1	-1.65771	0.40029
GSTA1	MK/PLT	1	-1.65881	3.63754
HEY2	MK/PLT	0.999999	-1.66205	0.10609
RGMA	MK/PLT	1	-1.66361	0.44682
CELF4	MK/PLT	0.918743	-1.66423	0.286892
ST13P6	MK/PLT	0.838177	-1.66451	0.522665
MOG	MK/PLT	0.86204	-1.66613	0.16511
HLF	MK/PLT	1	-1.67061	0.42264
ENTPD3	MK/PLT	0.999895	-1.69071	1.05616
SLC6A11	MK/PLT	1	-1.69126	2.72472
MSH4	MK/PLT	0.996114	-1.6921	0.155462
UMODL1	MK/PLT	0.999854	-1.69308	0.292289
ADAD2	MK/PLT	0.999999	-1.69414	0.90237
OGN	MK/PLT	0.989864	-1.7062	0.522626
RAMP3	MK/PLT	0.999994	-1.71011	0.756385
PTH1R	MK/PLT	0.999972	-1.71185	0.990325
MIR381HG	MK/PLT	0.999983	-1.71386	0.16038
SPATA41	MK/PLT	1	-1.71619	0.30208
DISC1FP1	MK/PLT	1	-1.7162	0.13513
NPHP3-AS1	MK/PLT	0.999707	-1.71686	0.698407
CAMK2A	MK/PLT	1	-1.71753	0.19652
AGGF1P1	MK/PLT	0.999999	-1.71846	0.458623
ACSM2A	MK/PLT	0.982641	-1.72281	0.41359
OR2AT2P	MK/PLT	0.967038	-1.72777	1.79226
ACSBG2	MK/PLT	0.999929	-1.7306	0.588615
SCN4A	MK/PLT	1	-1.73192	0.176109
LRRC37A16P	MK/PLT	0.999276	-1.74114	0.684355
SLC26A7	MK/PLT	0.999275	-1.74396	0.670509
TCHH	MK/PLT	0.999998	-1.7551	0.98155
CLEC2A	MK/PLT	0.999809	-1.75571	0.641095
CCDC26	MK/PLT	0.999982	-1.75703	0.51964
CCDC79	MK/PLT	0.999994	-1.75876	0.566457
KCNK4	MK/PLT	0.999863	-1.76245	0.699766
FMO2	MK/PLT	1	-1.76279	1.47105
RGAG1	MK/PLT	1	-1.76935	0.25934
CTNNA3	MK/PLT	0.999638	-1.77452	0.149604
ELL2P1	MK/PLT	1	-1.78364	0.106887
BCRP3	MK/PLT	1	-1.78507	0.16414
MYT1L	MK/PLT	0.999572	-1.78865	0.494618
CLEC4M	MK/PLT	1	-1.78933	0.923257
FAM194A	MK/PLT	1	-1.78958	0.547345
MAS1	MK/PLT	0.999998	-1.79174	0.317965
CMA1	MK/PLT	0.994193	-1.79752	0.604495
ITPKA	MK/PLT	0.998732	-1.80293	0.475236
OR14K1	MK/PLT	0.999934	-1.80319	0.85324
IFNL1	MK/PLT	0.999939	-1.80515	1.27261
GRIN2A	MK/PLT	0.992566	-1.80693	1.05656
DCLK3	MK/PLT	0.999992	-1.80695	0.48966
CNTD1	MK/PLT	0.820052	-1.81144	0.422198
KLHL7-AS1	MK/PLT	0.991625	-1.8309	0.228618
ACY3	MK/PLT	1	-1.85198	0.17925
CNTN4	MK/PLT	0.999614	-1.85469	0.333301
HNRNPA3P5	MK/PLT	0.996687	-1.89582	0.406554
HNRNPRP1	MK/PLT	1	-1.89898	2.42823
DAND5	MK/PLT	1	-1.9039	1.08024
CELF5	MK/PLT	0.999246	-1.90644	0.545118
DNAH2	MK/PLT	1	-1.91974	1.00235
MAG	MK/PLT	0.87127	-1.92984	0.534536
HEPACAM2	MK/PLT	0.998542	-1.93935	0.690032
TMEM100	MK/PLT	0.998734	-1.94244	1.06827
CPLX1	MK/PLT	1	-1.95484	0.77438
TTYH1	MK/PLT	0.942031	-1.96449	0.107242
FMR1-AS1	MK/PLT	0.998232	-1.97016	0.806647
TRHR	MK/PLT	0.999997	-1.97898	1.2188
RPL7L1P5	MK/PLT	0.974935	-1.9828	0.693469
SCGN	MK/PLT	0.94228	-1.99354	2.48289
CKMT1B	MK/PLT	0.877692	-1.99486	0.176908
ABCA17P	MK/PLT	0.999771	-1.99867	0.397223
LINC00642	MK/PLT	1	-2.00198	1.10892
SLC17A7	MK/PLT	0.999979	-2.00808	0.441708
TGM5	MK/PLT	0.999993	-2.0179	0.775308
DDX6P2	MK/PLT	0.997483	-2.02741	2.00022
TP53TG3B	MK/PLT	0.999313	-2.03275	0.998849
GLYAT	MK/PLT	1	-2.0512	0.13101
ZBBX	MK/PLT	0.999989	-2.05628	0.27402
MAEL	MK/PLT	0.999046	-2.05641	1.23424
CABP1	MK/PLT	0.999896	-2.06195	0.28141
SYT8	MK/PLT	0.89063	-2.06195	0.21383
ODF3	MK/PLT	1	-2.06389	0.608541
LINC00555	MK/PLT	0.994945	-2.06492	0.467402
SNRPGP17	MK/PLT	0.810859	-2.07019	0.39311
BTC	MK/PLT	0.999988	-2.07208	0.51984
BCAN	MK/PLT	0.999934	-2.07337	1.09279
GPR83	MK/PLT	1	-2.0767	0.14385
PROSER2-AS1	MK/PLT	1	-2.08042	1.30329
PRODH	MK/PLT	0.828959	-2.09419	0.118892
ALDH1L1	MK/PLT	0.986094	-2.11358	0.36034
TPO	MK/PLT	1	-2.16116	0.576988
GTF2A1L	MK/PLT	0.991743	-2.16169	0.214355
RN7SKP241	MK/PLT	0.956323	-2.16312	2.07515
KCTD19	MK/PLT	0.999692	-2.16898	0.29369
UGT2B28	MK/PLT	1	-2.17269	1.09315
KLK13	MK/PLT	0.996883	-2.18264	0.544285
GLRA4	MK/PLT	0.999998	-2.191	2.03759
OR7E31P	MK/PLT	0.966091	-2.19434	0.687783
LRRC37A9P	MK/PLT	1	-2.21039	0.24667
LRRC9	MK/PLT	0.838427	-2.21667	1.55019
MIXL1	MK/PLT	1	-2.21876	0.32475
CDHR5	MK/PLT	0.999848	-2.22606	0.23197
CPA6	MK/PLT	1	-2.23018	0.88462
TM4SF1-AS1	MK/PLT	1	-2.24024	0.21287
MYBPC1	MK/PLT	0.999978	-2.24689	0.135677
TPTE2P1	MK/PLT	0.959275	-2.25857	0.28933
CPA1	MK/PLT	0.926842	-2.26276	0.525203
PAH	MK/PLT	1	-2.26802	0.147548
SERPINE3	MK/PLT	0.999996	-2.26963	0.498356
KCNH4	MK/PLT	0.995062	-2.27217	0.217306
CYP4B1	MK/PLT	0.998648	-2.27333	0.655532
ANKRD26P1	MK/PLT	0.8231	-2.27443	0.23258
OPRM1	MK/PLT	0.997962	-2.27835	0.28068
ADH6	MK/PLT	0.813908	-2.28359	0.911451
GPR79	MK/PLT	0.967295	-2.2916	0.680295
C17orf50	MK/PLT	0.99571	-2.30652	1.28985
HEYL	MK/PLT	0.999987	-2.3095	0.786975
CYP4F8	MK/PLT	0.996046	-2.31011	0.656826
IQCJ-SCHIP1-AS1	MK/PLT	0.998601	-2.32505	1.09978
USP8P1	MK/PLT	1	-2.33628	0.71656
SNRPGP3	MK/PLT	0.945153	-2.33793	0.108518
SNAP25-AS1	MK/PLT	0.967359	-2.33828	0.70091
SP7	MK/PLT	0.999405	-2.34019	1.3145
SERPINA5	MK/PLT	0.978412	-2.34157	0.42504
C15orf53	MK/PLT	0.999997	-2.35023	0.190659
ATP6V0A4	MK/PLT	0.878888	-2.35341	0.734328
THEM5	MK/PLT	1	-2.36394	2.72691
CYP46A1	MK/PLT	0.999979	-2.36624	0.11959
PRDM7	MK/PLT	1	-2.36989	0.680674
C1QTNF9B	MK/PLT	0.999995	-2.37398	0.529196
ABCC6P2	MK/PLT	0.997841	-2.37708	0.85015
PIWIL1	MK/PLT	0.997414	-2.38381	0.596233
GPR128	MK/PLT	0.999965	-2.38457	1.44958
CAPSL	MK/PLT	0.998609	-2.40243	0.58993
MEIS1-AS3	MK/PLT	0.999944	-2.42028	4.34931
FAM189A1	MK/PLT	0.993307	-2.4448	1.60729
PGLYRP2	MK/PLT	1	-2.45488	0.63068
WIF1	MK/PLT	0.95669	-2.48631	1.85042
GRHL3	MK/PLT	0.92323	-2.52326	0.105545
HNRNPA3P1	MK/PLT	0.999377	-2.52726	1.94346
RSU1P3	MK/PLT	1	-2.53928	0.39235
RPSAP57	MK/PLT	0.999255	-2.54212	0.83419
SYNPO2L	MK/PLT	1	-2.54655	0.53687
EPHA6	MK/PLT	0.994836	-2.58085	0.41251
FOXF1	MK/PLT	0.999978	-2.60568	1.63816
NFE2L3P1	MK/PLT	0.902555	-2.61184	0.417186
ETF1P2	MK/PLT	0.948576	-2.61282	0.234291
SPATA16	MK/PLT	0.997631	-2.61944	2.08694
ERVMER34-1	MK/PLT	0.999999	-2.63004	0.393591
CDH10	MK/PLT	0.999999	-2.63026	2.60636
IL36B	MK/PLT	1	-2.63282	1.48441
CDIPT-AS1	MK/PLT	0.869632	-2.64305	0.14568
SLC18A3	MK/PLT	1	-2.65124	4.99177
CCDC158	MK/PLT	0.998285	-2.6598	0.26559
FOXA1	MK/PLT	0.940986	-2.66381	0.118439
MLANA	MK/PLT	0.999949	-2.69904	0.356438
LRRC4C	MK/PLT	0.999979	-2.7082	0.309217
OR1J4	MK/PLT	0.890449	-2.71112	1.13284
RN7SL820P	MK/PLT	0.851989	-2.72928	0.12976
UGT2B11	MK/PLT	0.999998	-2.73158	0.171835
LINC01121	MK/PLT	0.988773	-2.7328	0.11373
LINC01165	MK/PLT	0.999859	-2.73891	0.95167
LINC00606	MK/PLT	0.99976	-2.75099	5.02975
CHCHD4P2	MK/PLT	0.921746	-2.75399	1.0751
ABHD17AP3	MK/PLT	1	-2.75572	0.319286
GNGT1	MK/PLT	0.992065	-2.77136	0.421619
FAM184B	MK/PLT	0.803175	-2.79704	0.311485
CNTN4-AS1	MK/PLT	0.995382	-2.79771	0.53458
RMST	MK/PLT	1	-2.80373	1.23278
TRMT112P1	MK/PLT	0.977409	-2.8098	7.36543
CPA2	MK/PLT	0.981596	-2.81011	0.23891
PRRG3	MK/PLT	0.999594	-2.81972	0.274919
PSMA6P1	MK/PLT	0.872475	-2.8291	0.102942
CTCFL	MK/PLT	0.964357	-2.82958	0.270766
CTSLP1	MK/PLT	0.970601	-2.84594	4.01635
THRB-AS1	MK/PLT	0.952107	-2.85132	0.200848
VN1R20P	MK/PLT	0.997965	-2.90273	0.179232
MKRN7P	MK/PLT	0.891727	-2.90355	1.34163
FUNDC2P2	MK/PLT	1	-2.95115	2.60302
TAS1R1	MK/PLT	0.991628	-2.95191	0.40586
FAM131C	MK/PLT	0.999754	-2.95867	0.12875
PRSS45	MK/PLT	0.999943	-2.96118	1.20004
ATCAY	MK/PLT	0.929087	-2.96583	0.837366
DRD2	MK/PLT	1	-2.9664	0.243804
C1orf143	MK/PLT	0.999974	-2.96813	1.71322
ST7-AS2	MK/PLT	0.999993	-2.98134	0.621483
TUBA4B	MK/PLT	0.94083	-2.98177	0.10874
NYAP2	MK/PLT	0.917056	-2.98632	0.18066
STMN2	MK/PLT	0.985844	-3.00272	1.48317
ZNRF3-AS1	MK/PLT	0.997846	-3.00505	0.267118
PAPOLB	MK/PLT	0.99732	-3.00832	0.13308
FOXE3	MK/PLT	0.986801	-3.01664	0.55872
STATH	MK/PLT	1	-3.03112	0.429012
ZCCHC5	MK/PLT	0.999995	-3.06289	0.387701
OXGR1	MK/PLT	0.999818	-3.06463	0.448
PLA2G2A	MK/PLT	0.955179	-3.06958	0.862321
STMN4	MK/PLT	0.999742	-3.07927	0.23253
OR13C3	MK/PLT	0.981783	-3.0804	0.903995
LINC00977	MK/PLT	0.993055	-3.14154	0.155325
TM4SF5	MK/PLT	0.999997	-3.14743	0.752412
RPS23P1	MK/PLT	0.922171	-3.14922	0.49772
SV2B	MK/PLT	0.89858	-3.15346	0.552375
ATP13A5-AS1	MK/PLT	0.968788	-3.15683	7.32591
REG1B	MK/PLT	0.982957	-3.17545	0.928184
ZNF663P	MK/PLT	0.896804	-3.18522	0.741225
SLC34A2	MK/PLT	0.995574	-3.21083	1.28708
CENPVP1	MK/PLT	0.959035	-3.23222	0.48895
LINC00301	MK/PLT	1	-3.23272	1.95991
GRIK3	MK/PLT	0.999915	-3.27136	0.19645
C3orf65	MK/PLT	0.814673	-3.27417	0.303953
PTBP1P	MK/PLT	1	-3.31328	0.200135
RN7SL651P	MK/PLT	0.993872	-3.33105	0.521365
SIGLEC27P	MK/PLT	0.992509	-3.33604	1.20478
KCNQ2	MK/PLT	0.879089	-3.34615	0.13213
NKAIN3	MK/PLT	0.999969	-3.35444	1.31583
OPN5	MK/PLT	0.999241	-3.35778	0.884643
LNX1-AS2	MK/PLT	0.999416	-3.36243	0.345096
CCL21	MK/PLT	0.99812	-3.36488	1.05295
OLFM3	MK/PLT	0.999983	-3.42664	1.33236
REM1	MK/PLT	0.993236	-3.4367	0.437955
OPA1-AS1	MK/PLT	0.999998	-3.44553	3.98989
SH3GL2	MK/PLT	0.974132	-3.46169	0.31792
C2CD4C	MK/PLT	0.999991	-3.47163	0.891848
PRKRIRP2	MK/PLT	0.991511	-3.47361	0.78564
BSN	MK/PLT	0.999995	-3.47991	0.120043
RAD21L1	MK/PLT	0.988913	-3.48964	0.11458
LINC00517	MK/PLT	0.999241	-3.51235	2.23342
SPANXN4	MK/PLT	0.999994	-3.52508	4.02239
UPK2	MK/PLT	0.98095	-3.52592	0.290062
COX4I2	MK/PLT	0.982245	-3.55004	0.991552
TRPC6P	MK/PLT	0.999881	-3.56914	2.67543
HPSE2	MK/PLT	0.999927	-3.59148	0.4875
GLYATL1P1	MK/PLT	0.970135	-3.61908	3.87023
RN7SL700P	MK/PLT	0.988825	-3.64361	2.21683
G6PC2	MK/PLT	0.935398	-3.65551	0.89426
LINC00028	MK/PLT	0.993787	-3.65844	2.33125
INSM2	MK/PLT	0.885904	-3.66953	0.28508
GLRA2	MK/PLT	0.999866	-3.67085	1.72574
ADH1B	MK/PLT	0.993066	-3.70173	1.02571
OR11L1	MK/PLT	0.956514	-3.70844	5.8914
GUCY2EP	MK/PLT	0.984266	-3.73347	0.272258
ATP13A5	MK/PLT	0.999936	-3.76846	1.41396
MIR1302-5	MK/PLT	0.905958	-3.7843	0.312049
BCMO1	MK/PLT	0.999126	-3.78904	0.712105
TATDN2P1	MK/PLT	0.999952	-3.8144	5.31238
PCDH20	MK/PLT	0.961474	-3.82918	0.512975
SLC9A3P2	MK/PLT	0.857205	-3.83459	3.89128
FCRL4	MK/PLT	0.998979	-3.87202	1.59164
RPL27AP5	MK/PLT	1	-3.92673	0.61146
PGR	MK/PLT	0.999796	-3.92791	0.573284
KLK7	MK/PLT	1	-3.98544	0.209662
OR7E37P	MK/PLT	0.975707	-4.01852	3.50825
TRBV25OR9-2	MK/PLT	1	-4.02486	1.06141
RIMS4	MK/PLT	0.986918	-4.06571	1.66143
RPL30P14	MK/PLT	0.993886	-4.11409	0.144225
CD5L	MK/PLT	0.999807	-4.15577	0.32662
CCT8L1P	MK/PLT	0.973467	-4.15691	0.10609
PRSS46	MK/PLT	0.992876	-4.17595	2.28362
SLC52A3	MK/PLT	1	-4.18206	0.922048
BTBD7P2	MK/PLT	0.999693	-4.18915	1.45115
KCNB1	MK/PLT	0.999985	-4.23578	1.337
OR51E1	MK/PLT	0.998174	-4.2452	0.956595
SYTL5	MK/PLT	0.988663	-4.26775	0.21498
LRTM1	MK/PLT	0.987158	-4.27278	2.12579
KLRG2	MK/PLT	0.932918	-4.29375	0.317323
DBX2	MK/PLT	0.979351	-4.30001	1.45963
SNAPC5P1	MK/PLT	0.998616	-4.36141	6.02807
RBMY1J	MK/PLT	0.994276	-4.36726	1.94015
RASSF10	MK/PLT	0.988755	-4.42956	0.54077
RNA5SP92	MK/PLT	0.980666	-4.45304	3.77976
WASIR1	MK/PLT	0.992485	-4.46226	1.20265
C2CD4D	MK/PLT	0.925945	-4.47077	0.32991
ANKRD26P3	MK/PLT	0.932927	-4.47988	1.46914
RPL7P59	MK/PLT	0.952211	-4.48605	0.501363
CETN4P	MK/PLT	0.993403	-4.48966	1.49198
AKR1C4	MK/PLT	0.992469	-4.61994	1.35457
AMELX	MK/PLT	0.873172	-4.64627	1.74366
LINC00691	MK/PLT	0.990635	-4.76019	2.03845
GM2AP1	MK/PLT	0.928633	-4.79626	0.330214
HRNR	MK/PLT	0.978429	-4.80394	0.113211
MIR1255B1	MK/PLT	0.815211	-4.80413	0.970958
HTR3C	MK/PLT	0.988119	-4.80835	2.72473
KRT18P22	MK/PLT	0.914076	-4.81955	0.198328
RPLP2P1	MK/PLT	0.999333	-4.85084	0.517026
RPL30P15	MK/PLT	0.855448	-5.00324	0.744762
NAA11	MK/PLT	0.98021	-5.04048	0.557391
IL25	MK/PLT	0.999902	-5.06958	1.17792
RN7SL218P	MK/PLT	0.845091	-5.09028	0.777125
HSPE1P19	MK/PLT	0.957804	-5.13828	0.766447
LINC01159	MK/PLT	0.806998	-5.14699	1.3576
TCEB1P24	MK/PLT	0.841551	-5.27931	0.617595
ROPN1L-AS1	MK/PLT	0.80262	-5.28029	1.70675
FATE1	MK/PLT	0.998784	-5.28583	0.940966
IFNNP1	MK/PLT	0.890622	-5.29851	2.43176
GCNT1P5	MK/PLT	0.896715	-5.36516	0.34892
OR11K2P	MK/PLT	0.949557	-5.47276	2.90786
GH2	MK/PLT	1	-5.49976	0.163058
TNXA	MK/PLT	0.999968	-5.55294	0.55633
HS3ST4	MK/PLT	0.942608	-5.55674	0.279083
LYPD2	MK/PLT	0.999474	-5.5728	0.73988
APOBEC3AP1	MK/PLT	0.995576	-5.65155	5.42416
POU4F2	MK/PLT	0.804536	-5.78206	0.814759
C3orf79	MK/PLT	0.87387	-5.79638	0.551766
OR8D4	MK/PLT	0.895863	-5.86139	1.04688
NEUROG1	MK/PLT	0.955391	-5.96767	0.909879
DHRS7C	MK/PLT	1	-6.25364	0.168543
LINC00407	MK/PLT	0.983899	-6.42434	4.70909
C18orf64	MK/PLT	0.996772	-6.55078	5.54733
RN7SL835P	MK/PLT	0.879771	-6.60961	3.42686
PLCXD3	MK/PLT	0.981978	-6.69184	1.17247
ARX	MK/PLT	0.941086	-6.72621	1.21065
KPRP	MK/PLT	0.958285	-6.85718	2.57633
DDX11L8	MK/PLT	0.979012	-6.8862	3.57616
CHODL-AS1	MK/PLT	0.985546	-6.99535	2.45565
TDGF1P4	MK/PLT	0.98466	-7.04565	4.9803
TBX10	MK/PLT	1	-7.07225	6.16862
RN7SKP146	MK/PLT	0.963341	-7.08415	4.23779
FGFR3P1	MK/PLT	0.974435	-7.16768	4.97634
HDHD1P3	MK/PLT	0.906016	-7.18163	0.250467
ERHP1	MK/PLT	0.831392	-7.19731	3.16577
CDRT15L2	MK/PLT	0.999933	-7.2124	5.5651
UBE2L2	MK/PLT	0.902733	-7.25576	3.59376
MYH13	MK/PLT	0.988415	-7.33843	3.02248
TTTY3	MK/PLT	0.813312	-7.34347	3.23195
GLYATL1P4	MK/PLT	0.863576	-7.4817	1.43984
TUBB8P2	MK/PLT	0.927439	-7.48676	3.49976
RPL7P13	MK/PLT	0.911882	-7.59662	0.252624
HEPHL1	MK/PLT	0.9958	-7.62144	0.56278
OR4D9	MK/PLT	0.833654	-7.76366	1.59137
DYNLT3P1	MK/PLT	0.84166	-7.79695	2.45027
DSCAM-IT1	MK/PLT	1	-7.83166	0.107991
TCHHL1	MK/PLT	0.995306	-7.87873	0.216963
UNCX	MK/PLT	0.999462	-7.89907	5.60827
FGF12-AS2	MK/PLT	0.976127	-7.9193	4.22305
OR6U2P	MK/PLT	0.984024	-7.93623	4.76513
GSTA2	MK/PLT	0.804829	-7.95619	1.26679
FOLR4	MK/PLT	1	-7.96154	0.154862
EMCN-IT3	MK/PLT	0.984085	-7.99558	3.52207
SLC25A1P4	MK/PLT	0.968382	-8.04116	4.37309
RPL19P18	MK/PLT	1	-8.09532	3.11784
CER1	MK/PLT	0.994553	-8.09727	4.06323
RPL7P35	MK/PLT	0.950672	-8.1839	3.1536
KRTAP17-1	MK/PLT	0.972664	-8.21386	4.2409
NF1P8	MK/PLT	0.938766	-8.21665	0.672174
OR14A16	MK/PLT	0.924504	-8.37433	3.17128
OR7E116P	MK/PLT	0.977601	-8.44811	4.24767
OR52R1	MK/PLT	1	-8.4954	0.146838
KRTAP10-4	MK/PLT	0.949001	-9.16468	3.90771
CDY2B	MK/PLT	1	-9.32636	0.151539
GJB4	MK/PLT	0.917728	-9.59399	3.4147
GFY	MK/PLT	1	-9.93505	2.19874
FTL	M2	1	10.0586	0.52134
FABP4	M2	1	9.20799	3.69427
CD52	M2	1	8.3422	0.93012
LIPA	M2	1	7.99346	0.74569
CD63	M2	1	7.30311	0.16981
LGALS3	M2	1	7.04551	0.42035
GM2A	M2	1	6.92053	0.28773
CTSL	M2	1	6.87417	0.31633
CD36	M2	1	6.80787	0.63396
MSR1	M2	1	6.75552	0.63836
IL1RN	M2	1	6.65067	0.18179
EIF4A1	M2	1	6.65066	0.123813
HSPA8	M2	1	6.61339	0.124496
CRABP2	M2	1	6.54212	0.43624
IFI30	M2	1	6.50925	0.24642
DBI	M2	1	6.48803	0.30792
PLIN2	M2	1	6.33987	1.10957
FABP5	M2	1	6.29867	0.43432
HEXB	M2	1	6.21369	0.54986
ANXA11	M2	1	6.19444	0.70166
TGM2	M2	1	6.19219	1.12662
MDH1	M2	1	6.1899	0.89382
A2M	M2	1	6.07883	0.21784
CSTB	M2	1	6.04454	0.54355
SLC15A3	M2	1	6.00158	0.51904
EVL	M2	1	5.99177	0.45194
COX5B	M2	1	5.9534	0.39361
BZW1	M2	1	5.94448	0.589446
TREM2	M2	1	5.91882	0.61985
FABP5P7	M2	1	5.91756	0.8118
ATF3	M2	1	5.8348	0.46224
PPT1	M2	1	5.65037	0.25651
MFSD12	M2	1	5.61776	0.1937
ATP6V1F	M2	1	5.61231	0.18859
DCSTAMP	M2	1	5.60787	0.43316
ACADVL	M2	1	5.5846	0.472337
ATP5F1	M2	1	5.53336	0.173696
HAVCR2	M2	1	5.52952	0.51276
ACAT2	M2	1	5.52609	1.10474
GPD1	M2	1	5.52067	3.08924
SDC2	M2	1	5.51311	0.23535
MGAT1	M2	1	5.50373	0.57981
LAMP1	M2	1	5.49788	0.45701
PSMA7	M2	1	5.48554	0.302344
MAFF	M2	1	5.46803	0.88606
NCKAP1L	M2	1	5.46747	0.532755
PDXK	M2	1	5.42549	0.22712
ATP5G3	M2	1	5.41564	0.122
NCAPH	M2	1	5.39271	0.56218
HSD17B4	M2	1	5.34546	0.92368
COX6C	M2	1	5.34546	0.145215
MGST3	M2	1	5.34019	0.82061
SLC25A5	M2	1	5.31368	0.15947
FABP3	M2	1	5.29066	0.57241
TRPV2	M2	1	5.28578	0.79343
HEXA	M2	1	5.26782	0.26623
ATP6AP1	M2	1	5.24789	0.1883
HADHA	M2	1	5.23834	0.997977
SORT1	M2	1	5.23392	1.09284
ATP6V1D	M2	1	5.20991	0.4483
SOAT1	M2	1	5.20662	0.53604
LY6E	M2	1	5.1999	0.99714
ST13	M2	1	5.1871	0.142476
CLTC	M2	1	5.17709	0.263553
ATP1B1	M2	1	5.14465	0.38149
SNX2	M2	1	5.14211	0.37228
TSPAN3	M2	1	5.13488	0.16351
PCM1	M2	0.99975	5.11404	0.598174
ACAA2	M2	1	5.11354	1.35422
SPOCD1	M2	1	5.09057	0.27176
MGST1	M2	1	5.02323	0.94881
NDUFC2	M2	1	4.98919	0.760756
IDH1	M2	1	4.96902	0.22102
NDUFB1	M2	1	4.93112	0.221659
FH	M2	1	4.90594	0.99934
OAS1	M2	1	4.9029	1.96402
TCEB1	M2	1	4.8947	0.34869
STIP1	M2	1	4.89273	0.10778
C1orf162	M2	1	4.87028	0.85175
RAMP1	M2	1	4.86074	0.10069
CYP51A1	M2	1	4.85957	0.11641
TMED5	M2	1	4.85131	0.545787
HADHB	M2	1	4.83779	0.35764
PPP1CA	M2	1	4.83152	0.261859
CD276	M2	1	4.81052	0.53803
AFAP1L1	M2	1	4.79915	1.30625
UQCRC1	M2	1	4.79523	0.18962
SNX5	M2	1	4.79521	0.199981
DENND4C	M2	1	4.77728	0.24903
LRPAP1	M2	1	4.77682	0.326403
FLT1	M2	1	4.76569	1.47379
GALNT12	M2	1	4.74213	1.07063
ZNF706	M2	1	4.73722	0.32326
KCNAB2	M2	1	4.73013	0.14546
TECR	M2	1	4.71776	1.02702
NDUFB2	M2	1	4.70865	0.128683
MREG	M2	1	4.70458	0.1304
DECR1	M2	1	4.69212	0.498243
NEU1	M2	1	4.69202	0.93976
PEPD	M2	1	4.68694	0.81603
LPXN	M2	1	4.6811	0.24806
PPP2R1A	M2	1	4.68025	0.447519
NCEH1	M2	1	4.67366	0.26787
HECTD1	M2	0.98689	4.65321	0.439418
TMEM30A	M2	1	4.653	0.29448
DENND2D	M2	1	4.62826	0.39761
ADRA2B	M2	1	4.61937	0.36523
RRAGD	M2	1	4.60529	0.6655
REEP5	M2	1	4.60375	0.735369
CHCHD10	M2	1	4.6002	0.24232
BLVRA	M2	1	4.59595	0.60637
ELOVL1	M2	1	4.58837	0.964382
PPARG	M2	1	4.53851	0.92167
SLC38A6	M2	1	4.52565	0.1383
MRPL33	M2	1	4.50688	0.35463
ST14	M2	1	4.50042	1.25907
DRAM2	M2	1	4.49334	0.29773
CAMK2D	M2	1	4.49215	0.14402
CORO1B	M2	1	4.48587	0.28908
DHRS9	M2	1	4.47253	1.18977
HMGCR	M2	1	4.4719	0.29452
AGPAT6	M2	1	4.4482	0.231121
GBA	M2	1	4.43138	0.33857
MTCH2	M2	1	4.42119	0.1903
MRAS	M2	1	4.42009	0.43757
LINC01010	M2	1	4.41975	0.20354
CNDP2	M2	1	4.41694	0.13246
HSPH1	M2	1	4.39399	0.58909
KRTCAP2	M2	1	4.39229	0.257615
KRT79	M2	1	4.36537	2.36756
MOSPD1	M2	1	4.34605	0.96226
PEX19	M2	1	4.33783	1.00504
OPN3	M2	1	4.32198	0.93593
ERP29	M2	1	4.30519	0.125374
C11orf31	M2	1	4.29585	0.128249
SIDT2	M2	1	4.28329	0.83094
SLCO2B1	M2	1	4.27269	0.75139
ST6GALNAC6	M2	1	4.26235	0.44859
PDE1B	M2	1	4.26003	1.71256
HSD17B12	M2	1	4.2544	0.17558
ABCG2	M2	1	4.25092	2.24067
COMMD9	M2	1	4.24872	0.27999
MSMO1	M2	1	4.24724	0.23338
PPP1CC	M2	0.850654	4.22627	0.164955
RER1	M2	1	4.22555	0.136638
CLIP4	M2	1	4.2082	0.48156
TSPAN17	M2	1	4.2015	1.00178
NDUFB3	M2	1	4.1812	0.251306
MAPKAP1	M2	1	4.17242	0.154718
SLC39A11	M2	1	4.1713	0.14997
GNPTG	M2	1	4.14536	0.331263
SLC17A5	M2	1	4.14053	0.49856
MPC1	M2	1	4.13782	0.32667
ATRAID	M2	1	4.1365	0.208218
CYB5A	M2	1	4.12378	0.67346
ADCY3	M2	1	4.11734	0.1259
LSM4	M2	1	4.11461	0.269234
TTC39B	M2	1	4.11233	0.2967
NCLN	M2	1	4.06851	0.756613
CLN8	M2	1	4.06794	0.13753
ST6GALNAC4	M2	1	4.06696	1.08313
KCNE1	M2	1	4.06181	0.87589
MPV17	M2	1	4.05557	0.504187
RBBP7	M2	1	4.05472	0.165272
SLC37A2	M2	1	4.05038	0.52317
MS4A4A	M2	1	4.04463	0.30359
PI4K2A	M2	1	4.02469	0.20497
MAP4K3	M2	1	4.02459	0.58495
NDUFS4	M2	1	4.0207	0.144765
TRAPPC2L	M2	1	4.02009	0.49627
SCARB1	M2	1	4.01706	0.62032
UCHL3	M2	1	4.00997	0.35491
MMP19	M2	1	4.00966	0.61975
ATG4B	M2	1	3.99071	0.137461
DHRS11	M2	1	3.98302	0.9301
RNASE6	M2	1	3.96683	0.24965
ATP5G1	M2	1	3.95586	0.16939
ECH1	M2	1	3.94929	0.222111
ERAP1	M2	1	3.94331	0.312518
FAIM	M2	1	3.94234	0.49002
PPP1R7	M2	0.999999	3.92818	0.119456
MGST2	M2	1	3.92808	0.56573
MRPS15	M2	1	3.91966	0.247071
AKR7A2	M2	1	3.91825	0.35952
AIM1	M2	1	3.90896	0.460954
CCR1	M2	1	3.90729	0.14102
VEGFB	M2	1	3.89875	0.23815
PDHB	M2	1	3.8906	0.480779
HILPDA	M2	1	3.88657	1.60199
SDC4	M2	1	3.87843	0.16327
PDXDC1	M2	1	3.87804	0.15378
FRRS1	M2	1	3.87024	0.72889
SPG20	M2	1	3.86924	0.27498
NAA20	M2	1	3.86043	0.569835
MORN2	M2	1	3.85327	1.92963
ACSS2	M2	1	3.85208	0.270738
SPSB1	M2	1	3.84322	1.05
PDCD6	M2	1	3.83928	0.19001
IARS2	M2	1	3.83291	0.354567
ME3	M2	1	3.8203	1.08911
FAM162A	M2	1	3.81825	0.5191
ABHD12	M2	1	3.81524	0.11444
NDUFA7	M2	1	3.79755	0.32362
SMCO4	M2	1	3.79153	0.316
EGR2	M2	1	3.78969	0.14819
DERL1	M2	1	3.77602	0.187102
DUSP13	M2	1	3.76414	2.06645
CEPT1	M2	1	3.76367	0.298075
TEX264	M2	1	3.76022	0.3648
C12orf5	M2	1	3.7597	0.31376
FLVCR2	M2	1	3.75756	0.86957
TNFRSF21	M2	1	3.75522	0.82787
CD2BP2	M2	1	3.75424	0.220086
C1orf85	M2	1	3.75019	0.10751
PLEKHM2	M2	1	3.72903	0.144365
EFR3A	M2	1	3.71802	0.198238
TBC1D8	M2	1	3.71667	0.37924
GAS2L3	M2	1	3.71169	0.5727
SUMF1	M2	1	3.69943	0.13692
PLA2G15	M2	1	3.69467	0.21764
TEX2	M2	1	3.69352	0.11612
SLC25A46	M2	1	3.69103	0.493077
DDRGK1	M2	1	3.68343	0.477194
SDHC	M2	1	3.68028	0.381532
GPR34	M2	1	3.67451	0.34804
ALDH9A1	M2	1	3.67384	0.356089
CUL2	M2	1	3.66997	0.13619
RNFT1	M2	1	3.66648	0.49647
NMB	M2	1	3.66435	1.99485
ALG9	M2	1	3.66151	1.15843
ZNHIT1	M2	1	3.66082	0.100451
AGPAT2	M2	1	3.6592	0.571997
SMIM13	M2	1	3.6585	1.68515
PTPRO	M2	1	3.65266	0.3724
ABHD10	M2	1	3.63926	0.860962
PPCS	M2	1	3.63772	0.180336
CASP7	M2	1	3.62431	0.34455
MR1	M2	1	3.61399	0.20423
ACOT13	M2	1	3.60965	0.45504
S100A1	M2	1	3.60857	3.49252
RNPEP	M2	1	3.59765	0.13894
PHLDA3	M2	1	3.59613	0.40908
NDUFB6	M2	1	3.58829	0.264973
FIG4	M2	1	3.567	0.13663
GOLGA7B	M2	1	3.56492	1.06741
CRLS1	M2	1	3.56209	0.441192
PDE8A	M2	1	3.56107	0.34143
POLR2K	M2	1	3.54959	0.230244
VPS25	M2	1	3.54287	0.209336
FAM13A	M2	1	3.54093	0.98326
DUSP3	M2	1	3.53527	0.21538
RAPGEF3	M2	1	3.53473	1.42152
PPIL3	M2	1	3.53232	0.455031
MRPL23	M2	1	3.4994	0.10378
SUCNR1	M2	1	3.49939	0.10201
EPB41L1	M2	1	3.49209	0.77171
SPRY2	M2	1	3.48317	0.24395
GPRIN3	M2	1	3.48177	0.42505
GNPDA1	M2	1	3.45419	0.23441
STYXL1	M2	1	3.45059	0.416659
C8orf76	M2	1	3.44168	0.211286
DBNDD2	M2	1	3.43986	0.5268
MRPS34	M2	1	3.43904	0.159177
UCP3	M2	1	3.43787	2.54165
PTPLAD1	M2	1	3.43323	0.14751
COMMD3	M2	1	3.42849	0.198986
C11orf54	M2	1	3.42789	0.25379
BAK1	M2	1	3.41895	0.202335
SAMM50	M2	1	3.41716	0.402648
OTUB1	M2	0.981449	3.40903	0.117618
CCNC	M2	1	3.4063	0.115863
TMEM19	M2	1	3.40443	0.40536
TDRD9	M2	1	3.40299	0.70516
HMGCL	M2	1	3.40034	0.36701
PYURF	M2	1	3.38618	0.188465
TMEM126A	M2	1	3.38123	0.136859
PAX8-AS1	M2	0.938833	3.38085	0.47573
TMEM261	M2	1	3.37993	0.303036
NHLRC3	M2	1	3.37867	0.19182
ALG8	M2	1	3.3647	0.468255
ECM1	M2	1	3.35415	0.31866
PLCXD1	M2	1	3.34453	0.633516
PHLDA1	M2	1	3.34225	0.36023
ECHDC1	M2	0.874963	3.33702	0.272644
SLAMF9	M2	1	3.30529	0.63746
HS3ST2	M2	1	3.28639	0.6044
BPNT1	M2	1	3.28541	0.866569
PPP2R1B	M2	1	3.26609	0.10174
RILP	M2	1	3.26526	0.15041
TMEM117	M2	1	3.26429	1.20431
PNPLA3	M2	1	3.26379	1.61675
RAB42	M2	1	3.24202	0.2571
SLC25A1	M2	1	3.24173	0.260561
ZFYVE26	M2	1	3.23976	0.13199
ZHX1	M2	1	3.23921	0.484605
GALE	M2	1	3.23315	0.12847
PCCB	M2	1	3.22987	0.177578
COX16	M2	1	3.22891	0.120841
C3orf38	M2	0.969153	3.2236	0.199963
SLC7A8	M2	1	3.21557	0.23032
FAM89A	M2	1	3.20575	0.9141
RHOBTB2	M2	1	3.20138	0.8384
ENOSF1	M2	1	3.19888	0.13123
ERMP1	M2	1	3.1886	0.49321
SGPP1	M2	1	3.15858	0.14377
PIGS	M2	0.989726	3.14847	0.134591
CDK5	M2	1	3.14591	0.52528
TCAIM	M2	1	3.13956	0.2545
PBDC1	M2	1	3.12521	0.16573
LACTB2	M2	1	3.12038	0.48298
DNASE2B	M2	1	3.12009	0.23278
SLC17A9	M2	1	3.11791	0.2703
EEA1	M2	1	3.11502	0.11085
OSGIN1	M2	1	3.11021	1.74628
MRPL53	M2	0.869604	3.10958	0.174082
ARMC10	M2	1	3.10387	0.333115
ARFGEF2	M2	1	3.10259	0.167793
MRPS18B	M2	1	3.08631	0.1341
FAM178A	M2	1	3.07809	0.112423
SLC48A1	M2	1	3.07762	0.17475
CENPV	M2	1	3.07548	0.35307
TFPT	M2	1	3.05688	0.541254
ADO	M2	1	3.05505	0.16354
PQLC2	M2	1	3.05398	0.38854
LINC01160	M2	1	3.04827	1.99803
ZNF622	M2	0.99201	3.03964	0.164885
ACOT2	M2	1	3.03947	0.17887
MTCP1	M2	1	3.03666	0.82092
DTX4	M2	1	3.02772	1.06977
AGGF1	M2	1	3.02308	0.225938
LYRM2	M2	1	3.01813	0.175225
BRCC3	M2	1	3.00763	0.38766
GPX3	M2	1	2.9992	0.54316
CABLES1	M2	1	2.99712	0.32825
LONRF3	M2	1	2.9948	0.34404
SEMA3G	M2	1	2.99371	2.56615
COQ5	M2	1	2.99367	0.60637
TRAPPC6A	M2	1	2.98468	0.174225
CLN6	M2	1	2.98154	0.1948
SMIM4	M2	1	2.95854	0.42897
MESDC2	M2	1	2.95491	0.457511
TMEM144	M2	1	2.9541	0.73383
C11orf1	M2	1	2.94027	0.638991
PI4KAP2	M2	1	2.94018	0.208597
GSKIP	M2	1	2.93763	0.226067
TMEM130	M2	1	2.93678	1.44398
ABCD3	M2	1	2.92642	0.440796
MECR	M2	1	2.92266	1.14016
AVPI1	M2	1	2.91689	0.51672
TMEM192	M2	1	2.89493	0.45461
SMIM20	M2	1	2.89037	0.337932
SLC9A6	M2	1	2.88743	0.23673
APTX	M2	1	2.87495	0.12633
B3GALTL	M2	1	2.87086	1.24627
YARS2	M2	1	2.86035	0.318825
C19orf24	M2	1	2.85515	0.178196
PAQR5	M2	1	2.84952	0.64947
FAM95B1	M2	1	2.84531	2.05757
CCDC132	M2	1	2.84114	0.163221
SNAPC5	M2	1	2.83737	0.302545
C14orf142	M2	1	2.8371	0.15426
HIBADH	M2	1	2.83614	0.295951
STAG3	M2	1	2.82723	0.30943
SHB	M2	1	2.8254	0.30205
DHX57	M2	1	2.80902	0.731771
EFTUD1	M2	1	2.79874	0.16717
TMEM218	M2	1	2.77752	0.344747
ACOX2	M2	1	2.77708	0.86476
SLC16A10	M2	1	2.7758	0.72652
CIPC	M2	1	2.75614	0.408139
MRC1	M2	1	2.75556	0.25381
TMEM53	M2	1	2.75082	0.67878
ZNF219	M2	1	2.74901	0.5668
MICALL1	M2	1	2.73203	0.117404
MFAP1	M2	1	2.7278	0.185741
LCMT1	M2	1	2.7243	0.20102
AHI1	M2	1	2.72143	0.12247
KCTD5	M2	1	2.7213	0.108576
AGPAT4	M2	0.999999	2.71549	0.316166
OVOL1	M2	1	2.71401	2.3266
PECR	M2	1	2.70398	0.674965
CCDC58	M2	1	2.70334	0.156445
SPR	M2	1	2.701	0.10587
IFNLR1	M2	1	2.67779	1.03154
WFS1	M2	1	2.66542	0.15287
BCAR3	M2	1	2.66451	0.13344
KCNJ1	M2	1	2.65535	0.14985
CH25H	M2	1	2.65494	1.12282
ALKBH3	M2	1	2.6509	0.126093
PET112	M2	1	2.64982	0.13314
ZDHHC8	M2	1	2.6447	0.264327
CAMSAP1	M2	1	2.64271	0.211546
TSPAN31	M2	1	2.64164	0.116539
UNG	M2	1	2.64002	0.50724
PPP2R3A	M2	1	2.63944	0.95328
RPF2	M2	1	2.63924	0.140028
RSPH3	M2	1	2.63141	0.87867
ROBO3	M2	1	2.62876	0.67961
ETFDH	M2	0.999431	2.6248	0.104514
RASL11A	M2	1	2.61699	1.25191
NDUFAF1	M2	1	2.61275	0.12332
ETNK2	M2	1	2.60292	1.3743
SLC47A1	M2	1	2.59689	0.86848
PC	M2	1	2.58911	0.16907
METTL7B	M2	1	2.58606	1.74282
CORO2A	M2	1	2.58311	0.40497
PHYH	M2	1	2.57905	0.231742
C2orf43	M2	1	2.57692	0.163932
RDH10	M2	1	2.57051	0.998819
HINT3	M2	1	2.56503	0.129043
CDK18	M2	1	2.56365	0.39053
CLDN12	M2	1	2.56124	0.24936
PRADC1	M2	1	2.55973	0.44512
LINC01125	M2	1	2.53923	0.28184
BAIAP2	M2	1	2.5283	0.28394
SNAPC2	M2	1	2.48631	0.175414
MED18	M2	1	2.47706	0.428479
ABCB8	M2	1	2.47631	0.165379
GPR146	M2	1	2.47195	0.49471
KCNK13	M2	1	2.45756	0.95389
MVK	M2	1	2.44513	0.169981
AKAP1	M2	1	2.44444	0.57968
PCSK5	M2	1	2.4314	0.48781
SMUG1	M2	1	2.42559	0.308692
RARRES1	M2	1	2.40279	0.2043
ANKMY2	M2	1	2.39815	0.298255
SDC1	M2	1	2.3925	0.30926
CST6	M2	1	2.38124	1.22969
ZNF28	M2	1	2.37696	0.140296
ABHD6	M2	1	2.37477	0.41892
CYGB	M2	1	2.36213	0.65063
RSC1A1	M2	1	2.35237	0.227331
TRAF3IP2	M2	1	2.35066	0.142685
VLDLR	M2	1	2.34291	0.6301
SDSL	M2	1	2.32386	0.30805
GSTZ1	M2	1	2.3237	0.154924
TNFAIP8L3	M2	1	2.32335	0.21637
COG2	M2	1	2.31831	0.141035
PAK1IP1	M2	1	2.30332	0.12656
SNAP47	M2	1	2.28554	0.215465
C2orf74	M2	1	2.28452	0.541612
WDR73	M2	0.99978	2.28279	0.244984
MYOZ1	M2	1	2.27748	0.66439
RPP38	M2	1	2.27652	0.290143
SNAI3	M2	1	2.2723	0.21308
OCSTAMP	M2	1	2.26378	0.80027
MIPEP	M2	1	2.26298	0.28448
TMEM241	M2	1	2.25743	0.747477
C1orf115	M2	1	2.25612	0.22207
STAC3	M2	1	2.25078	0.44217
NFS1	M2	1	2.24953	0.190756
ZNF836	M2	1	2.23657	0.232112
TMEM217	M2	1	2.22382	0.66165
ZNF846	M2	1	2.22332	0.270694
ACOT1	M2	1	2.21398	0.40009
AKAP5	M2	1	2.20371	0.12623
ZNF468	M2	0.999994	2.19786	0.280565
MED7	M2	1	2.19544	0.276473
C15orf40	M2	0.999012	2.18758	0.25516
AIFM2	M2	1	2.17654	0.11549
IPPK	M2	1	2.17416	0.21233
LRFN4	M2	1	2.17006	0.42763
CAB39L	M2	1	2.16876	0.19273
KCTD6	M2	1	2.15567	0.348511
PEX14	M2	1	2.15293	0.461259
BTF3P7	M2	1	2.1327	0.79653
APOL4	M2	1	2.11327	0.53173
LARS2	M2	1	2.1101	0.10813
CMC4	M2	1	2.10517	0.282908
TMEM254	M2	1	2.09087	0.189319
ASB13	M2	1	2.08054	0.32492
ACADS	M2	1	2.07764	0.461917
C15orf38-AP3S2	M2	1	2.0752	0.130637
IPO13	M2	1	2.065	0.126431
SBF2-AS1	M2	1	2.05308	0.44424
LMAN2L	M2	1	2.04413	0.314611
GCSH	M2	1	2.04245	0.3826
EXD2	M2	1	2.03025	0.1714
RASSF7	M2	1	2.02985	0.132327
IDNK	M2	1	2.02215	0.191066
DYNC2LI1	M2	1	2.00841	0.14168
PLS1	M2	1	1.98547	0.25769
ZCCHC4	M2	1	1.97815	0.471051
SPA17	M2	1	1.96804	0.5075
IL17RB	M2	1	1.96504	1.85204
ANKS6	M2	1	1.9642	0.38331
ANKRD6	M2	1	1.96297	0.139686
CALHM1	M2	1	1.95833	1.88811
PPP1R16A	M2	1	1.95079	0.494911
FAM76A	M2	1	1.93921	0.196838
ZNF320	M2	1	1.93369	0.237719
NINL	M2	1	1.92757	0.43606
MUT	M2	1	1.90465	0.142453
NUDT7	M2	1	1.874	0.18155
FBXO15	M2	1	1.8719	1.48838
RPP25	M2	1	1.86566	0.36647
ABCB9	M2	1	1.86426	0.31891
C15orf27	M2	1	1.86278	0.5431
BAIAP2-AS1	M2	1	1.8506	0.13392
ZNF761	M2	1	1.84918	0.329256
MANEAL	M2	1	1.81902	1.73298
KPTN	M2	1	1.81756	0.82002
WFIKKN2	M2	1	1.80976	4.56615
NAT1	M2	1	1.80847	0.258905
IGKV1OR-3	M2	0.999956	1.79162	4.99247
CLCN5	M2	1	1.78929	0.15817
CCDC85C	M2	1	1.77915	0.53307
MLYCD	M2	1	1.77109	0.23144
DBP	M2	1	1.76476	0.191745
SPIRE2	M2	1	1.75997	1.46992
ADAMTS15	M2	1	1.74838	1.60515
MRGPRF	M2	1	1.74739	0.10156
ZBTB46	M2	1	1.73933	0.2262
HDHD3	M2	1	1.73156	0.14221
MOGAT1	M2	1	1.73103	2.77798
CACNB4	M2	1	1.7287	0.1944
FMO4	M2	1	1.68406	1.29477
PTGR2	M2	1	1.67929	0.29699
SETD4	M2	0.968038	1.67588	0.130089
PLEKHA6	M2	1	1.66985	1.41036
XKR3	M2	1	1.65755	1.82616
HES2	M2	1	1.64408	1.59045
CPE	M2	1	1.63678	0.69537
PELI3	M2	1	1.61523	0.44487
SLC25A35	M2	1	1.60609	0.31843
NPR1	M2	1	1.60334	0.94722
SLITRK4	M2	1	1.60145	0.5086
DBT	M2	1	1.58409	0.158847
NIPAL1	M2	1	1.58131	1.78649
LRRC23	M2	0.999994	1.57023	0.201813
SIK2	M2	1	1.55507	0.148357
RGL3	M2	1	1.54834	0.64015
KRT8P12	M2	1	1.51892	0.318094
THTPA	M2	1	1.48984	0.198462
FAHD2CP	M2	1	1.48398	0.251786
CTSV	M2	1	1.46934	1.02215
SOWAHC	M2	1	1.46502	0.34789
ENTPD3-AS1	M2	1	1.45422	0.615124
TMEM102	M2	1	1.45401	0.110031
ACOT4	M2	1	1.45303	0.9758
SLC15A1	M2	1	1.45035	3.29717
GUCA1A	M2	1	1.44692	0.19825
ANKRD13B	M2	1	1.44588	0.17426
ZHX1-C8ORF76	M2	0.897412	1.42383	0.145752
BCDIN3D	M2	1	1.4092	0.351045
C19orf82	M2	1	1.40852	0.234604
ELAC1	M2	1	1.38586	0.155619
ZNF232	M2	1	1.38511	0.242441
FAM109A	M2	1	1.38301	0.214465
DDO	M2	1	1.37408	1.8357
OTUB2	M2	1	1.35443	0.41925
SLC35E4	M2	1	1.33211	0.25189
LINGO1	M2	1	1.32626	1.50375
GPC3	M2	1	1.32067	2.47341
TLCD2	M2	1	1.30389	1.43187
CENPBD1	M2	1	1.29815	0.10947
BEND3P2	M2	1	1.21576	0.7518
IL10RB-AS1	M2	1	1.1862	0.3216
C17orf64	M2	1	1.18492	2.54583
HTR7P1	M2	1	1.17925	0.317028
ISCA1P1	M2	0.898184	1.16215	1.77047
MFSD3	M2	1	1.10314	0.14845
AQP8	M2	1	1.09285	2.81472
ZNF223	M2	1	1.04858	0.228697
GBAP1	M2	1	1.00651	0.190275
MOCS3	M2	0.999973	1.00518	0.125384
C2orf71	M2	1	0.99738	4.55432
HHAT	M2	1	0.98735	0.22836
KRT78	M2	1	0.97806	2.71466
FNDC5	M2	1	0.97405	2.02572
TMCC1-AS1	M2	1	0.964199	0.1749
TMEM186	M2	1	0.954342	0.126704
DYX1C1	M2	1	0.95335	0.40045
VN1R81P	M2	0.946295	0.929473	0.168191
ZNF365	M2	1	0.91788	0.69343
MYO15A	M2	1	0.91029	1.37512
FDXACB1	M2	1	0.88771	0.215079
PTPRU	M2	1	0.88513	0.26603
PAX8	M2	1	0.865	0.12604
LRGUK	M2	1	0.86132	0.74409
RBM11	M2	1	0.8375	0.46358
SRP14-AS1	M2	1	0.825279	0.232663
CARD14	M2	1	0.78804	0.60127
DEFB124	M2	1	0.78267	2.89633
FTLP3	M2	1	0.77776	0.11862
FAM200A	M2	1	0.768683	0.234273
ZKSCAN4	M2	0.999679	0.758768	0.185041
CLDN23	M2	1	0.75118	0.25228
ZNF610	M2	1	0.72552	0.30988
MRM1	M2	1	0.725101	0.151132
MYO18B	M2	1	0.72249	0.25402
ACSM5	M2	1	0.65648	1.01394
CDCP1	M2	1	0.65167	0.70504
CHDH	M2	1	0.62352	1.21779
SH3BGR	M2	1	0.616581	0.662686
ZNF57	M2	1	0.545433	0.335774
DHDH	M2	1	0.53234	0.9297
C19orf40	M2	1	0.527365	0.261138
PLCL2-AS1	M2	0.999696	0.51287	2.52222
XPNPEP2	M2	1	0.50941	0.93376
ANO5	M2	1	0.50654	0.67839
SLC9A2	M2	1	0.48296	2.44087
PARS2	M2	1	0.428	0.19358
ZNF443	M2	0.999014	0.39991	0.1167
ADCY1	M2	1	0.38283	1.19168
ENHO	M2	1	0.38187	1.4547
DNAJC5B	M2	1	0.33362	0.75499
SLC6A7	M2	1	0.32358	1.01472
CAMK2B	M2	1	0.31449	0.2917
FOXN3-AS1	M2	1	0.306126	0.177824
LINC00622	M2	1	0.28624	0.27094
TMEM52	M2	1	0.28541	0.91517
KRT4	M2	1	0.28089	2.82945
TRHDE	M2	1	0.23124	0.78486
VN1R80P	M2	0.923501	0.217498	0.460814
IGHEP1	M2	1	0.20281	1.58805
MEP1A	M2	1	0.19851	0.56264
IFNWP2	M2	1	0.193	0.6407
ELF5	M2	1	0.15916	2.42441
CMYA5	M2	1	0.15421	0.58187
ANGPT4	M2	1	0.14553	1.02093
SERPINF2	M2	1	0.13852	0.18837
GSG1	M2	1	0.13641	0.20306
MAP6D1	M2	0.999134	0.133185	0.401382
NRG4	M2	1	0.12477	1.1647
S100A5	M2	1	0.12149	1.13929
TGFBR3L	M2	1	0.08398	0.57352
AKAP3	M2	1	0.05479	0.644719
SEPT3	M2	1	0.03384	0.63092
SLC51B	M2	1	-0.0043	1.28201
ALDH7A1P4	M2	0.99987	-0.01381	1.63566
WFDC2	M2	1	-0.04043	2.0931
CC2D2B	M2	1	-0.04879	0.13153
NHLRC1	M2	1	-0.06069	0.14368
HOXA1	M2	1	-0.11029	0.648942
IDH1-AS1	M2	1	-0.11203	0.37298
C6orf52	M2	0.994333	-0.12191	0.624809
RPL21P133	M2	1	-0.142	4.775
C1QTNF9B-AS1	M2	1	-0.14211	0.28891
SNX18P4	M2	1	-0.15105	1.6006
FA2H	M2	1	-0.16618	1.25991
KCTD21-AS1	M2	0.993882	-0.199495	0.124086
GAS5-AS1	M2	0.996937	-0.20225	0.11838
LINC00884	M2	1	-0.20776	0.12176
EFCAB3	M2	1	-0.20778	1.95316
RGAG4	M2	1	-0.21389	0.127143
CNGA1	M2	1	-0.22549	1.80087
ANKRD20A2	M2	1	-0.23046	0.9354
MFSD4	M2	1	-0.23441	0.47957
AGAP11	M2	1	-0.25268	0.20636
CYP4F59P	M2	0.995548	-0.25543	3.37856
DYX1C1-CCPG1	M2	1	-0.27287	0.46837
ERVFRD-1	M2	1	-0.27777	2.78385
LINC00475	M2	1	-0.2813	0.77887
DMBX1	M2	1	-0.29691	2.39701
PPP1R3G	M2	1	-0.32948	0.5027
SPTSSB	M2	1	-0.34279	0.72928
S100A14	M2	1	-0.35229	2.19945
LINC00885	M2	1	-0.35673	1.84025
DCDC2	M2	1	-0.3721	0.66081
CREG2	M2	1	-0.38535	0.74638
RPS7P12	M2	1	-0.3873	4.91684
RNU4-72P	M2	0.99974	-0.40648	1.14086
GAPDHP33	M2	0.999995	-0.40969	0.67249
SNX32	M2	0.999876	-0.42096	0.348839
RN7SL569P	M2	0.903961	-0.44901	0.896563
IFNWP19	M2	1	-0.51989	0.91418
FFAR4	M2	1	-0.53292	0.9552
LCA5L	M2	1	-0.55857	0.16395
IFNA1	M2	1	-0.5692	0.55001
SRCIN1	M2	1	-0.66497	1.18627
POU3F1	M2	1	-0.66906	1.70821
PDZD7	M2	1	-0.67094	0.27935
ZC2HC1C	M2	1	-0.6932	0.237795
IGKV1OR-2	M2	0.999999	-0.69488	0.23829
PDZRN4	M2	1	-0.70554	1.22839
SLC15A5	M2	1	-0.7345	2.83286
ANKRD20A1	M2	0.998248	-0.74944	0.57944
LRRC10B	M2	1	-0.8042	3.39327
IL22RA2	M2	1	-0.82136	0.35355
DUSP27	M2	1	-0.8256	0.47287
GOLT1A	M2	1	-0.83083	1.86563
GRAMD2	M2	1	-0.902	0.51198
CPB2-AS1	M2	1	-0.90721	1.23718
FAM47E	M2	0.999822	-0.91828	0.29945
GUCY2D	M2	1	-0.93115	0.3805
FMO1	M2	0.999972	-0.93137	1.22046
NAMA	M2	1	-0.96231	0.67749
TCP10L	M2	0.96546	-0.97488	0.12096
VTI1BP2	M2	0.999976	-0.99468	0.16827
BRSK2	M2	1	-1.01803	1.20486
AGRP	M2	0.999968	-1.05097	0.26749
HSPA8P14	M2	1	-1.05897	0.83467
URAHP	M2	1	-1.0629	0.8281
TRPM8	M2	1	-1.06353	0.20986
UGT3A1	M2	1	-1.07008	1.30846
GRIK1-AS1	M2	0.999978	-1.07898	0.25242
MS4A6E	M2	1	-1.09496	0.88465
GGT8P	M2	1	-1.09637	0.32703
TOP1P1	M2	0.99981	-1.10363	8.91116
SSBP3-AS1	M2	0.998556	-1.11401	0.363
EVPLL	M2	1	-1.11862	1.09953
CCDC63	M2	1	-1.12177	1.93921
SLC44A4	M2	1	-1.14478	0.89937
GPR156	M2	1	-1.14997	0.10113
HEPACAM	M2	1	-1.17899	3.454
FGL1	M2	0.999999	-1.193	0.82018
GABRA4	M2	1	-1.21356	2.05179
LECT1	M2	1	-1.21759	3.80964
SLC25A47	M2	1	-1.2565	1.25001
HAPLN4	M2	0.999949	-1.27078	1.54671
KRT3	M2	1	-1.28784	4.37983
LINC00636	M2	1	-1.30253	1.59739
PFKFB1	M2	0.999999	-1.33505	0.431671
HMGN1P16	M2	0.991525	-1.39788	2.51794
LDHAL6B	M2	1	-1.44106	1.45203
ABCC5-AS1	M2	0.999992	-1.44136	1.43548
DOCK9-AS1	M2	0.975125	-1.45308	5.5722
CCL25	M2	0.999994	-1.53891	1.14887
INPP5J	M2	0.999701	-1.5414	0.628948
RN7SL237P	M2	0.999986	-1.56905	0.63604
SETP16	M2	0.877399	-1.5713	0.78609
DUXAP2	M2	0.999543	-1.57239	0.63125
GAPDHP27	M2	0.999438	-1.59396	0.76347
OTOF	M2	0.819086	-1.6386	0.82938
SPATS1	M2	1	-1.64464	0.97291
HEATR4	M2	0.995275	-1.65172	0.841526
FABP5P1	M2	1	-1.66952	0.29998
IL20RA	M2	1	-1.67175	0.73197
CHRNA3	M2	0.999773	-1.68136	0.37666
GPR64	M2	1	-1.69794	0.17827
CALHM3	M2	1	-1.69824	0.5153
MUC4	M2	1	-1.70828	1.17314
SLC39A12	M2	1	-1.71029	1.11398
TRIM71	M2	1	-1.72968	0.86174
MYH14	M2	1	-1.74993	2.0714
OVOL1-AS1	M2	0.999803	-1.75694	1.1459
TRIM31	M2	0.999999	-1.7701	0.46595
TRIM55	M2	1	-1.77982	1.80232
NANOG	M2	0.968021	-1.83244	0.829701
CLRN3	M2	1	-1.84798	0.88331
SLC9A3	M2	0.997042	-1.86227	0.93745
HMGN2P13	M2	0.999998	-1.87632	4.30834
NAT2	M2	0.999337	-1.92117	1.03116
RN7SL247P	M2	0.989379	-1.93731	0.3488
RN7SL822P	M2	0.999903	-1.95585	0.98081
CTRB2	M2	0.999999	-1.96442	0.94724
RN7SL764P	M2	0.999649	-2.0174	8.70804
COX20P2	M2	0.91741	-2.02814	0.15325
REN	M2	0.999999	-2.04827	1.96614
ELOVL2-AS1	M2	1	-2.07967	2.45377
KLHL10	M2	0.999028	-2.08782	0.897477
GAPDHP32	M2	0.990739	-2.09122	0.33958
APOC4	M2	0.999952	-2.11254	0.4373
NANOGP3	M2	0.999804	-2.11627	9.07415
ANKRD20A8P	M2	1	-2.12111	0.26896
KPNA7	M2	0.999999	-2.13757	1.21846
IGSF9	M2	0.999921	-2.20298	0.712198
TMEM215	M2	0.999998	-2.22322	3.98876
CKMT1A	M2	0.997903	-2.22781	0.95048
FABP5P11	M2	0.988765	-2.22872	0.60805
ABCA9-AS1	M2	0.846892	-2.24867	0.74059
SPINK6	M2	0.999965	-2.28141	1.57885
SIGLEC26P	M2	0.957913	-2.29117	2.54879
SLC10A6	M2	0.881352	-2.30088	0.396948
LINC00462	M2	0.998608	-2.31795	0.62668
C2orf91	M2	0.999972	-2.3243	1.6144
CACNA1G	M2	1	-2.34904	0.28841
RPIAP1	M2	0.998864	-2.36054	0.45735
STK32A	M2	0.997544	-2.38354	0.23821
HMGN2P19	M2	1	-2.39179	0.49638
CRHR2	M2	0.920933	-2.45437	0.18853
ART5	M2	1	-2.48926	0.80574
KCNIP1	M2	0.992967	-2.54324	0.2838
RPS20P23	M2	0.864609	-2.61743	0.68858
RPL30P9	M2	1	-2.63876	0.75143
MPTX1	M2	0.999999	-2.64419	2.60213
FABP9	M2	0.999998	-2.77331	2.00787
COX6CP2	M2	0.999935	-2.79858	7.5227
ADAM21	M2	0.999999	-2.84336	0.30695
LRP2	M2	0.997268	-2.85676	0.82598
PNPLA5	M2	1	-2.97022	2.33169
SLC36A2	M2	0.999497	-2.97462	0.83577
CDX1	M2	0.999925	-3.01157	0.94436
RPS26P52	M2	0.978027	-3.01416	1.58729
HMGB3P15	M2	0.99768	-3.03765	3.47447
FER1L6	M2	0.999983	-3.04538	0.15709
PRIMA1	M2	1	-3.05594	1.52194
PTCHD3P3	M2	0.908973	-3.10578	5.11944
CHIAP2	M2	0.931916	-3.12468	1.07888
PEX5L-AS1	M2	1	-3.22248	0.96983
BRINP2	M2	0.964476	-3.24773	0.19273
SPATA31C1	M2	0.998961	-3.34126	2.28378
HEPN1	M2	0.908098	-3.34405	1.02687
TEX11	M2	0.999998	-3.36984	0.81084
LINC01070	M2	1	-3.37939	5.20639
CASC20	M2	0.999804	-3.40499	0.52818
CHCHD2P2	M2	0.962695	-3.41845	0.14706
EIF3LP1	M2	0.99983	-3.44447	0.60882
MEP1AP2	M2	0.997963	-3.46511	1.68488
CHCHD3P2	M2	1	-3.53878	2.90408
OR8B10P	M2	0.944441	-3.54369	0.69072
CACNA1G-AS1	M2	1	-3.56737	0.48435
FAM206BP	M2	0.999548	-3.57066	2.91632
GABRG2	M2	0.968576	-3.59823	0.86693
GAPDHP23	M2	0.929183	-3.62657	1.64175
CXCL17	M2	0.986917	-3.63553	1.40298
NANOGP1	M2	0.994079	-3.70734	0.20334
BNIP3P2	M2	0.971462	-3.73253	3.41158
THRSP	M2	0.991253	-3.74448	1.67445
PTCD2P1	M2	0.989441	-3.82428	3.89654
PNLIPRP3	M2	0.999948	-3.82734	0.77567
HMGB1P11	M2	0.977517	-3.93024	2.38551
HNRNPA3P16	M2	0.960611	-3.94429	0.9579
KRT76	M2	0.999999	-3.94596	2.56067
KCNA10	M2	1	-4.0027	0.31077
PSMC1P3	M2	0.999592	-4.03462	3.24692
KLHL40	M2	0.988128	-4.17888	0.18587
INSL5	M2	0.961979	-4.18161	0.60354
LINC00390	M2	0.828728	-4.20531	0.58704
ACTBP9	M2	0.962049	-4.2226	0.31182
RPL32P9	M2	0.998019	-4.25594	6.96231
C8A	M2	0.993986	-4.30851	3.82356
RPS12P10	M2	0.948357	-4.34884	1.77178
NT5CP2	M2	0.984305	-4.35072	1.87394
LYZL2	M2	0.999976	-4.36745	3.99889
RPL3P13	M2	0.902232	-4.38394	1.47107
RN7SKP159	M2	0.971785	-4.4671	5.85332
NCAPD2P1	M2	0.999982	-4.52642	3.86661
LINC00359	M2	1	-4.66591	0.4184
CYP4F25P	M2	0.967086	-4.68815	6.37011
LINC01166	M2	0.927946	-4.72976	1.39786
GM2AP2	M2	0.959841	-4.77723	1.9562
PANX3	M2	0.988877	-4.86424	0.73346
MEP1AP3	M2	0.997499	-4.88046	7.78726
C22orf31	M2	0.82287	-4.94567	3.71281
CCNT2P1	M2	0.997036	-5.06723	2.19511
CTSLP8	M2	0.83611	-5.4749	2.61089
PSMC1P7	M2	0.920841	-5.6369	0.60226
RPL17P46	M2	0.955282	-5.68006	6.20734
PSMC1P6	M2	0.808109	-6.12504	0.42037
LDHAP1	M2	1	-6.59976	6.08829
ASCL1	M2	0.967993	-6.93777	1.63508
IFNA13	M2	0.960084	-7.34942	4.10463
SPP1	M1	1	8.22753	0.7155
CHI3L1	M1	1	8.18721	0.43658
CTSB	M1	1	8.17838	0.54649
VIM	M1	1	7.72149	0.14598
MMP9	M1	1	7.56158	0.68559
C15orf48	M1	1	6.87361	2.45976
CCL3	M1	1	6.86957	0.2765
MMP7	M1	1	6.84466	2.79122
PGK1	M1	1	6.53952	0.176673
PRDX1	M1	1	6.36774	0.66637
CYBB	M1	1	6.27432	0.19963
CTSH	M1	1	6.26449	0.12633
CCL2	M1	1	6.1853	1.71292
CD44	M1	1	6.07109	0.132193
SLC39A8	M1	1	5.88784	2.32861
ATP13A3	M1	1	5.87389	0.37261
ATP5B	M1	1	5.82806	0.230025
SNX10	M1	1	5.8187	0.51488
MT2A	M1	1	5.79037	0.25631
NR1H3	M1	1	5.78882	0.47326
GSN	M1	1	5.76445	0.14882
PSMA6	M1	1	5.70691	0.85351
MT1G	M1	1	5.59668	2.62534
KYNU	M1	1	5.53965	1.41565
PSME2	M1	1	5.51086	0.15018
CCL4	M1	1	5.50227	0.3738
MT1H	M1	1	5.45982	2.59678
PIK3AP1	M1	1	5.39971	0.30579
IFI6	M1	1	5.39368	0.90365
LILRB4	M1	1	5.38571	0.47409
LAP3	M1	1	5.32782	0.23046
RASSF4	M1	1	5.3275	0.41617
TNS3	M1	1	5.24198	0.99351
SQRDL	M1	1	5.23058	0.65004
ACSL4	M1	1	5.20884	0.31834
CPM	M1	1	5.16932	0.35613
PGAM1	M1	1	5.15106	0.162962
VDAC1	M1	1	5.12243	0.27703
PSMA1	M1	1	5.0882	0.161996
PDCD6IP	M1	1	5.07919	0.156136
ALCAM	M1	1	5.05338	0.39512
SLAMF7	M1	1	5.00761	0.7758
ATP5C1	M1	1	4.94908	0.166865
PDE4DIP	M1	1	4.94074	0.38103
ALAS1	M1	1	4.92132	0.3423
CCT5	M1	1	4.88981	0.125165
MS4A7	M1	1	4.86549	0.47908
SPPL2A	M1	1	4.83781	0.32262
SLC43A3	M1	1	4.82112	0.51567
ATP1A1	M1	1	4.81213	0.144136
SDHB	M1	1	4.7332	0.23792
CYP1B1	M1	1	4.71217	0.36829
SLC1A3	M1	1	4.68761	0.60364
HNMT	M1	1	4.6419	0.70924
CCT8	M1	1	4.63658	0.38469
NEK6	M1	1	4.58449	0.2124
SLC11A2	M1	1	4.56377	0.55067
ATP5O	M1	1	4.53203	0.199583
PSMA3	M1	1	4.52246	0.445507
C1QBP	M1	1	4.51041	0.198343
PSMA4	M1	1	4.50162	0.221405
ABCA1	M1	1	4.48567	0.31454
PLTP	M1	1	4.47922	1.04724
C3	M1	1	4.47602	0.29342
COX7B	M1	1	4.45895	0.261432
PTDSS1	M1	1	4.45229	0.178319
TNFAIP6	M1	1	4.42659	0.3749
CCT6A	M1	1	4.42308	0.114103
FCGR1A	M1	1	4.40749	0.44898
IL18	M1	1	4.40314	1.57761
ACP2	M1	1	4.40038	0.32789
PSMA5	M1	1	4.38954	0.266655
COLGALT1	M1	1	4.36954	0.33845
SLIRP	M1	1	4.36226	0.210065
LHFPL2	M1	1	4.32294	0.15816
MT1E	M1	1	4.31035	0.40298
NFKBIE	M1	1	4.30473	0.13193
PSMC1	M1	1	4.26992	0.108889
AMPD3	M1	1	4.26906	0.15649
SLC2A6	M1	1	4.25603	0.13733
UBE2E1	M1	1	4.24902	0.104169
DRAM1	M1	1	4.24891	0.95971
KCNN4	M1	1	4.24717	0.82913
C3AR1	M1	1	4.24589	0.68773
CYC1	M1	1	4.24477	0.475573
UQCRFS1	M1	1	4.23065	0.15448
APRT	M1	1	4.23035	0.117512
CCL4L1	M1	1	4.19714	1.87613
HSPE1	M1	1	4.18139	0.324204
EIF2S1	M1	1	4.17664	0.174896
PDCD5	M1	1	4.15672	0.21211
TIMM17A	M1	1	4.13542	0.17677
NDUFA9	M1	1	4.13429	0.311362
KMO	M1	1	4.12649	0.60087
SMPDL3A	M1	1	4.12627	0.17159
PHB	M1	1	4.11948	0.252299
CD163	M1	1	4.11415	0.65613
BOLA2B	M1	1	4.11083	0.149005
NDUFS3	M1	1	4.10385	0.108492
KARS	M1	1	4.09307	0.140095
MRPL52	M1	1	4.08179	0.198929
ABCE1	M1	1	4.07268	0.295533
PSMD11	M1	1	4.07195	0.214544
NDUFAB1	M1	1	4.06572	0.19768
OLR1	M1	1	4.05134	0.79719
C1orf54	M1	1	4.03617	0.31733
PTPMT1	M1	1	4.03327	0.18493
TFEC	M1	1	4.03202	0.10745
TBC1D9	M1	1	4.02862	0.59137
SLAMF8	M1	1	4.01976	0.48657
WSB2	M1	1	4.01258	0.18231
NCK1	M1	1	4.00138	0.241775
AKR1B1	M1	1	3.9939	0.238663
TOMM40	M1	1	3.98276	0.36586
TMEM138	M1	1	3.98012	0.223961
CCDC47	M1	1	3.97594	0.308432
GPR84	M1	1	3.96536	0.57196
SLC39A1	M1	1	3.93138	0.36267
CSF1R	M1	1	3.92086	0.38879
TMX2	M1	1	3.9104	0.597592
PSMD14	M1	1	3.89772	0.1335
NDUFS1	M1	1	3.89098	0.109625
CYP27B1	M1	1	3.87762	1.42186
CCL1	M1	1	3.87314	5.80852
UBE2N	M1	0.999998	3.87122	0.17599
NDUFA10	M1	1	3.86546	0.110872
MINOS1	M1	0.999952	3.86353	0.329045
KCTD12	M1	1	3.85836	0.30385
GMFB	M1	1	3.827	0.109246
ACO2	M1	1	3.81253	0.226091
TIMM8B	M1	1	3.79771	0.140609
RIN2	M1	1	3.79521	0.15652
ADAMDEC1	M1	1	3.77661	2.07193
GGCT	M1	1	3.76834	0.15129
CCL24	M1	1	3.76273	4.17131
NDUFS2	M1	1	3.742	0.228012
EMC7	M1	1	3.6787	0.25404
TAF13	M1	1	3.6681	0.105715
SEC11C	M1	1	3.65298	0.326661
IDH3A	M1	1	3.65052	0.33513
MARCO	M1	1	3.62717	1.6628
ADA	M1	1	3.615	0.27274
PLGRKT	M1	1	3.61233	0.23288
ADRM1	M1	1	3.60082	0.10775
AFG3L2	M1	1	3.5966	0.223631
GBAS	M1	1	3.59385	0.159271
UTP18	M1	1	3.59331	0.221241
ACO1	M1	1	3.59254	0.58274
SGTB	M1	1	3.58942	0.22171
IMP4	M1	1	3.55374	0.262465
APIP	M1	1	3.54861	0.598622
ADAP2	M1	1	3.53071	0.29265
MRPL21	M1	1	3.52777	0.117172
SLC25A19	M1	1	3.51704	0.85779
CHCHD3	M1	1	3.51392	0.103918
APOO	M1	1	3.51268	1.16151
NLN	M1	1	3.51072	0.33126
LILRB1	M1	1	3.49253	1.12658
PLD1	M1	1	3.47242	0.35337
MRPL35	M1	1	3.46909	0.10372
MRPS18C	M1	1	3.41356	0.246221
GTPBP4	M1	1	3.39662	0.143369
NIT2	M1	1	3.3914	0.1733
SNX4	M1	1	3.37659	0.129224
MRPS22	M1	1	3.37638	0.215606
MRPL47	M1	1	3.3612	0.294798
ATF5	M1	1	3.34723	0.30868
SMIM15	M1	1	3.34571	0.133081
BOLA3	M1	1	3.34391	0.25363
NCBP2	M1	1	3.34133	0.190283
FAM195A	M1	1	3.3295	0.58686
SLC25A11	M1	1	3.3287	0.196639
TBRG4	M1	1	3.31957	0.113954
MRPS5	M1	1	3.31275	0.448272
PSMB2	M1	1	3.27764	0.270392
CCL7	M1	1	3.27518	4.32252
TRAP1	M1	1	3.26398	0.21806
FAM20A	M1	1	3.26133	0.42774
DCAF13	M1	1	3.24559	0.142702
FMNL2	M1	1	3.24488	0.26904
MFSD2A	M1	1	3.24381	0.10582
RQCD1	M1	0.997239	3.23823	0.121343
UTP11L	M1	1	3.22405	0.173004
IKBKE	M1	1	3.21978	0.57199
MRPS28	M1	1	3.1943	0.283087
NIFK	M1	1	3.19122	0.223605
EXOSC7	M1	1	3.18565	0.287982
TSFM	M1	1	3.18045	0.380181
ZP3	M1	1	3.16338	1.83678
MRPL19	M1	1	3.15765	0.15284
IDO1	M1	1	3.15367	1.19724
TIMM13	M1	1	3.15055	0.113897
SPRED1	M1	1	3.14772	0.13395
DHRS4	M1	1	3.14316	0.816106
EBI3	M1	1	3.13656	1.39326
GJB2	M1	1	3.1229	0.99212
MILR1	M1	1	3.11317	0.15657
SGK3	M1	1	3.10984	0.21354
NDUFAF4	M1	1	3.1014	0.568374
LYRM4	M1	1	3.09636	0.596543
MT1M	M1	1	3.08985	2.19693
LACC1	M1	1	3.08425	0.85408
NUS1	M1	1	3.07772	0.465417
METTL1	M1	1	3.07592	0.44772
RGS16	M1	1	3.05779	1.7719
ALG5	M1	1	3.05087	0.132726
GTF2F2	M1	0.999978	3.0488	0.188178
SEH1L	M1	1	3.0488	0.255399
NUP188	M1	1	3.04678	0.315134
CECR5	M1	1	3.04325	0.30452
PFDN6	M1	1	3.04082	0.112873
IDE	M1	1	3.04016	0.107728
GAL	M1	1	3.03597	0.68454
DLAT	M1	1	3.02892	0.508416
DHRS4L2	M1	1	3.02538	0.868106
DESI1	M1	1	3.02357	0.123427
PPARD	M1	1	3.02028	0.346414
MRPL34	M1	1	3.01498	0.142852
TIMM10	M1	1	2.99937	0.131305
CCL8	M1	1	2.99034	1.6044
PPID	M1	1	2.98498	0.117739
RRP7A	M1	1	2.98272	0.3255
CLPB	M1	1	2.97447	0.488926
MT1F	M1	1	2.96284	0.67116
TNIP3	M1	1	2.94394	2.83122
GBP1	M1	1	2.94117	0.30481
TPMT	M1	1	2.9358	0.26435
SLCO4A1	M1	1	2.9349	0.98105
STEAP3	M1	1	2.92079	0.64772
C6orf211	M1	1	2.91072	0.232633
BATF	M1	1	2.89743	0.43519
TOMM70A	M1	1	2.89505	0.102925
FAM136A	M1	1	2.88062	0.157474
MRPS36	M1	1	2.87816	0.126535
RGL1	M1	1	2.87625	0.13234
DNAJC11	M1	1	2.87561	0.2311
MRRF	M1	1	2.8569	0.128286
MRPS10	M1	1	2.8549	0.101658
GEM	M1	1	2.85378	0.22217
COQ9	M1	1	2.83923	0.167651
TRMT10C	M1	1	2.82448	0.3106
SIGLEC7	M1	1	2.82217	0.31662
SCO1	M1	1	2.8197	0.200925
CCL19	M1	1	2.81948	2.05647
IFI35	M1	1	2.8143	0.189293
EIF2B3	M1	1	2.80727	0.181003
TMEM150B	M1	1	2.76621	0.92001
PDSS1	M1	1	2.75782	0.37825
RRP1	M1	1	2.75723	0.28763
MERTK	M1	1	2.74864	0.1307
YRDC	M1	0.99467	2.73652	0.476558
F3	M1	1	2.73387	0.41056
FASTKD2	M1	1	2.73101	0.193284
CLEC5A	M1	1	2.70861	0.31029
TMEM69	M1	1	2.7063	0.379987
ADCK2	M1	1	2.70173	0.14162
RNF135	M1	1	2.69189	0.1189
PPAN	M1	1	2.68666	0.107392
MRPS12	M1	1	2.68646	0.308484
RBM19	M1	1	2.6854	0.182574
ZCCHC10	M1	0.996843	2.67754	0.121316
SFXN4	M1	1	2.67203	0.524048
MIR146A	M1	1	2.66043	0.75284
IFT122	M1	1	2.65602	0.275891
MRPL4	M1	1	2.64661	0.337251
ANAPC10	M1	1	2.64278	0.254442
CLUH	M1	1	2.64202	0.308701
C12orf45	M1	1	2.62635	0.256567
PRPF4	M1	0.999691	2.61884	0.225844
INIP	M1	1	2.60042	0.125151
TRPM2	M1	1	2.59883	0.40302
TNFSF15	M1	1	2.59262	0.39891
TIMM21	M1	1	2.59089	0.258632
MRPL12	M1	1	2.57135	0.201233
XPO5	M1	1	2.57072	0.159549
ADPRHL2	M1	1	2.51964	0.140769
RFT1	M1	1	2.51462	0.166191
LETM1	M1	1	2.50568	0.102163
RPP14	M1	0.980054	2.50365	0.334508
ALG3	M1	1	2.49132	0.13763
FSD1L	M1	1	2.49093	0.18322
EXOSC4	M1	1	2.46558	0.194187
NACC1	M1	1	2.46426	0.105964
TEN1	M1	0.999439	2.44769	0.255396
FMN1	M1	1	2.42351	0.66286
IRG1	M1	1	2.37733	4.13122
DNAJB5	M1	1	2.32736	0.37845
UTP3	M1	1	2.30406	0.109255
SLC38A7	M1	1	2.26094	0.124567
MT1L	M1	1	2.24066	0.28481
NUDT9	M1	1	2.22313	0.131355
MTERFD1	M1	1	2.20114	0.14253
HS3ST3B1	M1	1	2.1931	0.92559
NDP	M1	1	2.15832	1.29827
PPM1H	M1	1	2.14302	0.1802
DBR1	M1	1	2.07662	0.164101
COA7	M1	1	2.0742	0.1138
PDRG1	M1	1	2.04286	0.182965
PIGU	M1	1	2.03524	0.202899
HSCB	M1	1	2.02151	0.205812
RBBP9	M1	1	2.01677	0.546221
TMEM51	M1	1	2.00066	0.17398
MRPL50	M1	1	1.96545	0.137374
COX10	M1	1	1.94448	0.154829
CSTF2	M1	1	1.94136	0.127238
HMGN2P46	M1	1	1.8731	0.94061
CCR5	M1	1	1.84822	0.25501
S1PR2	M1	1	1.84175	0.16156
EXOSC5	M1	1	1.81498	0.183152
UBXN8	M1	1	1.81413	0.189874
IL10	M1	1	1.79213	0.29452
RAB39A	M1	1	1.79206	0.58321
POP1	M1	1	1.78574	0.604788
ABHD8	M1	1	1.783	0.171416
RN7SL138P	M1	1	1.7504	0.24219
SEMA3A	M1	1	1.73378	0.28245
ZG16B	M1	1	1.68832	0.27989
TUT1	M1	1	1.68749	0.198984
CHCHD4	M1	1	1.67717	0.263392
LIAS	M1	1	1.64378	0.123999
TMEM52B	M1	1	1.63652	0.49198
SCG5	M1	1	1.52795	1.28941
AARS2	M1	1	1.47498	0.249341
MIR3654	M1	1	1.47178	1.19621
TRIM36	M1	1	1.46725	0.38861
SGPP2	M1	1	1.44862	1.61835
PRELID2P1	M1	1	1.42874	0.41113
CLEC6A	M1	1	1.4016	0.23168
CCM2L	M1	1	1.25222	0.14598
MYO7A	M1	1	1.21045	0.61196
OPA3	M1	0.999999	1.1554	0.253346
SPRYD4	M1	1	1.12756	0.172803
HS3ST3A1	M1	1	1.10752	0.27997
PPP1R17	M1	1	1.07731	0.48136
SIGLEC1	M1	1	0.986	0.64233
SSTR2	M1	1	0.97641	2.03292
PDPN	M1	1	0.89207	2.19326
ECE2	M1	1	0.847319	0.21257
AK8	M1	1	0.83562	0.17241
MYBPH	M1	1	0.69503	0.16995
MT1A	M1	1	0.67988	0.64795
MT1JP	M1	1	0.64544	3.7789
RPL35P6	M1	0.999887	0.64026	0.72591
SYP	M1	1	0.6334	0.57683
ZNF804A	M1	1	0.50915	0.31793
HS3ST1	M1	1	0.48228	0.2164
SIGLEC18P	M1	1	0.47437	0.54408
ESR1	M1	1	0.40538	0.14266
FTH1P20	M1	1	0.37954	0.16119
SRCRB4D	M1	1	0.34653	1.11391
MYH11	M1	1	0.32235	1.12668
ZFP92	M1	1	0.30479	0.4757
CCL15	M1	1	0.25421	2.39926
TWF1P1	M1	1	0.10743	0.11479
TDO2	M1	1	-0.00548	1.55537
CADM1	M1	0.997896	-0.10712	0.419241
RN7SL866P	M1	0.995758	-0.25674	0.10646
FTH1P7	M1	0.961723	-0.26718	0.414451
TRGV6	M1	0.979894	-0.34472	0.56423
LINC00158	M1	0.999999	-0.45515	1.79329
VN1R105P	M1	0.998314	-0.50381	2.48204
FAM35BP	M1	1	-0.51001	0.269288
RN7SL728P	M1	1	-0.6262	10.0307
ETV3L	M1	1	-0.62711	1.32343
CPSF1P1	M1	0.999982	-0.63432	0.24722
CXCL13	M1	0.999999	-0.63452	2.03645
FAM186B	M1	0.999634	-0.69748	0.55228
TMEM26	M1	1	-0.73877	0.31617
IL36RN	M1	1	-0.84004	1.46492
MMP3	M1	0.999999	-0.85543	1.6618
UNC13A	M1	1	-0.93659	0.4989
C22orf42	M1	1	-0.95744	0.84177
DIRAS2	M1	1	-0.97053	1.29802
WDR63	M1	1	-0.99717	0.22783
IL36G	M1	0.999778	-1.04587	0.53567
CP	M1	1	-1.09047	0.946839
FTH1P12	M1	0.991504	-1.32382	0.28118
FABP7	M1	0.999931	-1.34763	3.77904
MT1B	M1	0.999997	-1.39736	4.68823
SEL1L2	M1	1	-1.42096	0.31764
CSF3	M1	0.999993	-1.45112	0.36419
CXCL9	M1	1	-1.47077	0.32382
RNU4-29P	M1	0.903447	-1.53138	0.83891
HLA-DPA3	M1	0.995629	-1.57789	2.87119
CSPG5	M1	0.999956	-1.66477	0.15073
TMEM51-AS1	M1	1	-1.76682	0.33538
DPPA2P3	M1	0.997695	-1.86382	0.29259
LINC01095	M1	0.9995	-1.91966	0.9755
SCG3	M1	0.999998	-1.97293	0.96295
GRIN3A	M1	1	-2.02115	0.31753
SERPINB4	M1	0.999021	-2.09993	2.05741
GPR31	M1	0.998165	-2.14087	1.85239
IL12B	M1	0.999883	-2.29286	0.6772
NPTX2	M1	0.99847	-2.31181	0.14771
KANK4	M1	1	-2.4545	0.45315
TFAP2C	M1	0.999999	-2.4771	1.26589
XIRP1	M1	0.999998	-2.48161	0.75327
SGCG	M1	1	-2.48279	0.8833
FAM135B	M1	0.99259	-2.49591	0.155526
PPP1R1A	M1	0.999555	-2.49733	0.15098
RNU2-72P	M1	0.977904	-2.57499	6.91053
FCAMR	M1	0.999125	-2.58553	1.43547
CYP3A7	M1	0.999996	-2.59489	1.82343
IBSP	M1	0.994642	-2.64521	0.28327
IGFN1	M1	0.999991	-2.71188	0.58342
GRM1	M1	0.999025	-2.79044	0.432987
LINC01054	M1	0.996241	-2.84123	8.57559
RHCG	M1	0.99846	-2.9723	0.959797
FABP5P12	M1	0.864058	-2.98813	0.9972
ARPC3P5	M1	0.989789	-3.09875	3.01456
RN7SL346P	M1	0.99973	-3.10932	7.93435
KIAA1239	M1	0.846243	-3.25089	2.30794
LGI2	M1	0.999167	-3.37339	0.38094
RN7SL490P	M1	0.954186	-3.49707	6.78281
FAM83B	M1	0.904482	-3.51659	0.10195
RPL9P28	M1	0.806891	-3.85418	0.354832
TLR12P	M1	0.998575	-4.41477	0.89983
LINC00536	M1	0.899181	-4.42742	0.17061
FABP5P2	M1	1	-4.52243	0.27351
SYF2P2	M1	0.979887	-4.5225	7.42877
RPL31P56	M1	0.978054	-4.77772	6.70664
SDAD1P4	M1	0.957129	-4.85105	1.69714
ARL6IP1P2	M1	0.828939	-5.05803	2.02
NDP-AS1	M1	0.992091	-5.71748	6.64509
GRAMD4P8	M1	0.836365	-5.87339	2.9826
LRRC38	M1	0.966474	-6.60985	0.28627
APOC1	M0	1	8.12453	0.29652
APOE	M0	1	8.04952	0.48813
CTSD	M0	1	7.43085	0.14359
GPNMB	M0	1	7.22675	0.81196
ACP5	M0	1	6.65117	0.12282
CHIT1	M0	1	6.45141	0.33025
TM4SF19	M0	1	6.27878	0.61642
RGCC	M0	1	5.89932	0.79698
GRN	M0	1	5.87351	0.53057
PLD3	M0	1	5.83471	0.1407
EMP1	M0	1	5.64377	0.99376
CYP27A1	M0	1	5.47454	0.11054
HSPA9	M0	1	5.34449	0.205118
ATP6AP2	M0	1	5.28483	0.16145
LTA4H	M0	1	5.24367	0.29958
UQCRB	M0	1	5.15452	0.150074
APOC2	M0	1	5.15204	0.97395
FBP1	M0	1	5.08792	0.56856
MAN2B1	M0	1	4.80005	0.14134
HM13	M0	1	4.75927	0.288368
GUSB	M0	1	4.73596	0.37309
LGMN	M0	1	4.7278	0.33279
FNIP2	M0	1	4.62129	0.21074
NAGK	M0	1	4.59764	0.24129
ALDH1A1	M0	1	4.55606	0.16692
RASGEF1B	M0	1	4.50778	0.18545
MYO1E	M0	1	4.33802	0.39905
GPC4	M0	1	4.31679	0.38444
HSD3B7	M0	1	4.0818	0.15613
SLC28A3	M0	1	4.03775	0.46678
ITGA3	M0	1	4.0225	0.36486
RAB20	M0	1	3.94691	0.33522
PCK2	M0	1	3.94204	0.36421
SLC1A4	M0	1	3.93417	0.82591
P2RX7	M0	1	3.84731	0.54024
JAKMIP2	M0	1	3.8464	0.87021
NRIP3	M0	1	3.77627	0.40085
FAM20C	M0	1	3.77007	0.41241
ATP6V0D2	M0	1	3.676	1.00068
KIAA1598	M0	1	3.65146	0.48997
ST3GAL5	M0	1	3.63855	0.348437
LRCH1	M0	1	3.62189	0.751866
SEPP1	M0	1	3.60906	2.09018
GCHFR	M0	1	3.60824	0.4052
GPAT2	M0	1	3.57804	0.94482
TBC1D2	M0	1	3.57295	0.35183
DNPH1	M0	1	3.56074	0.15093
DNASE2	M0	1	3.52037	0.23565
SLC29A3	M0	1	3.51712	0.3105
DFNA5	M0	1	3.44322	0.39035
OSCAR	M0	1	3.39829	0.34778
C11orf45	M0	1	3.37945	0.60211
ALDH3A2	M0	1	3.31975	0.13669
ZNF589	M0	1	3.31285	0.14612
DYRK4	M0	1	3.19294	0.115386
AGPS	M0	1	3.18204	0.516023
AGA	M0	1	3.17089	0.415148
SNX24	M0	1	3.09105	0.39827
FAM213B	M0	1	3.08775	0.24016
COL8A2	M0	1	3.04928	0.50201
CRTAM	M0	1	3.02613	0.18272
PSEN2	M0	1	3.01023	0.16458
KCNJ5	M0	1	3.00447	2.39316
TPRG1	M0	1	2.99781	0.47037
STX2	M0	1	2.99204	0.10398
CNIH3	M0	1	2.95784	0.47495
NAGLU	M0	1	2.92665	0.1049
SLC23A2	M0	1	2.85885	0.215749
SPIRE1	M0	1	2.84761	0.28169
PTER	M0	1	2.8413	0.662878
SLC35F6	M0	1	2.71863	0.206712
DEXI	M0	1	2.69927	0.10518
HAMP	M0	1	2.6779	0.31815
SLC2A5	M0	1	2.66981	0.51138
USP2	M0	1	2.64302	0.72805
CYP4V2	M0	1	2.63565	0.41619
ANGEL1	M0	1	2.62946	0.19419
MLST8	M0	1	2.62221	0.281867
ARMC9	M0	1	2.59301	0.30484
SDS	M0	1	2.58084	0.5046
SLC6A12	M0	1	2.57714	0.30436
ZMIZ1-AS1	M0	1	2.56633	0.26047
GATAD1	M0	1	2.54894	0.135789
ST18	M0	1	2.46318	0.56281
ASB1	M0	1	2.43329	0.101316
APOC1P1	M0	1	2.41957	0.19299
FANCE	M0	1	2.3346	0.2461
SLC2A9	M0	1	2.33396	0.21033
MCOLN3	M0	1	2.31669	0.58857
SLC27A1	M0	1	2.28527	0.57951
SH3RF3	M0	1	2.28036	0.43596
CCDC22	M0	1	2.25066	0.118958
SIGLEC15	M0	1	2.23283	0.3853
ZBED3-AS1	M0	1	2.19163	0.40308
SLC18B1	M0	1	2.18065	0.15082
VSIG4	M0	1	2.1423	0.10746
SARDH	M0	1	2.13124	0.79998
RTN4R	M0	1	2.07164	0.32512
C20orf194	M0	1	1.92106	0.20139
PAQR4	M0	1	1.9135	0.267849
PAPLN	M0	1	1.90998	0.50816
TCTEX1D2	M0	1	1.80164	0.199455
PAQR8	M0	1	1.78282	0.27086
MANEA	M0	1	1.76978	0.160655
RGS20	M0	1	1.7589	0.66266
WDR83	M0	1	1.75419	0.171437
PER3	M0	1	1.74184	0.26419
RASL11B	M0	1	1.71099	1.50721
OTOA	M0	1	1.66562	0.39247
KIF16B	M0	1	1.63486	0.285787
CLYBL	M0	1	1.63276	0.21208
CA11	M0	1	1.6272	0.439171
FAIM2	M0	1	1.62333	1.46358
CDKN2B	M0	1	1.60609	0.10366
GLB1L	M0	1	1.4973	0.339988
AMZ1	M0	1	1.4951	0.63393
LINC00888	M0	1	1.45731	0.174291
FAM81A	M0	1	1.44662	0.62004
KCP	M0	1	1.43013	0.98438
CCDC162P	M0	1	1.364	0.82904
PAXIP1-AS2	M0	1	1.29541	0.213453
IER5L	M0	1	1.25916	0.32187
NMRK2	M0	1	1.25677	0.55762
PKD2L1	M0	1	1.25035	0.3304
SPTBN2	M0	1	1.17121	0.11434
GDPGP1	M0	1	1.16826	0.10361
KLK4	M0	1	1.10658	0.86741
FAM131B	M0	1	1.06327	0.96103
TMEM86A	M0	1	1.03557	0.327269
TIMP4	M0	1	1.03309	1.00038
ANGPTL6	M0	1	1.00589	0.28076
TMEM37	M0	1	0.97742	0.68784
RASGRF1	M0	1	0.9721	1.22017
TXLNB	M0	1	0.94011	0.10857
AOC1	M0	1	0.82192	0.32233
ADIRF-AS1	M0	1	0.76353	0.19094
PROC	M0	1	0.72926	0.1303
RYR1	M0	1	0.70493	0.15491
PGBD5	M0	1	0.70212	0.14744
TRIM54	M0	1	0.66719	0.6757
USP2-AS1	M0	1	0.59478	1.58094
SEZ6L2	M0	1	0.50708	0.56977
SAMD13	M0	1	0.50383	0.1104
CLGN	M0	1	0.48646	0.16484
RBM43P1	M0	1	0.48268	0.43468
SLC30A3	M0	1	0.40892	0.63778
CDS1	M0	1	0.38472	0.16908
MMEL1	M0	0.999094	0.28808	0.32068
TM4SF19-AS1	M0	1	0.26064	0.9277
APOC4-APOC2	M0	1	0.25238	0.80423
TMEM114	M0	1	0.23307	0.14321
RNF128	M0	1	0.20268	1.04747
KRT17P2	M0	0.999996	0.18946	1.15051
PTK6	M0	1	0.12507	0.75421
SPATA12	M0	1	0.11348	1.1264
RPL34P17	M0	0.999996	0.04957	0.20882
SNRPD2P1	M0	0.999973	-0.02315	0.42791
COL22A1	M0	1	-0.04653	0.18154
SH3RF3-AS1	M0	1	-0.05918	0.32628
LINC00900	M0	1	-0.06432	0.96591
DIRC3	M0	1	-0.08065	0.21825
FAM180B	M0	1	-0.14409	0.43937
RPL17P1	M0	1	-0.1525	1.19878
COL4A2-AS2	M0	0.99887	-0.27927	0.42766
KAL1	M0	1	-0.43886	0.28255
KRT17P1	M0	0.999809	-0.53223	0.78494
SLC12A5	M0	0.999963	-0.58214	0.501852
RN7SL211P	M0	0.998902	-0.62472	0.17625
GUCY2F	M0	1	-0.66916	1.10058
EFR3B	M0	1	-0.71335	0.82862
DIAPH2-AS1	M0	1	-0.75193	0.44355
KLHL32	M0	1	-0.76187	0.15931
DRAXIN	M0	1	-0.76323	0.24499
SHISA2	M0	0.999997	-0.80272	0.22303
GREB1	M0	1	-0.80874	0.16671
ELAVL4	M0	1	-0.86483	0.83443
C20orf166-AS1	M0	1	-0.88266	0.47474
FAM19A3	M0	1	-0.9234	0.1193
ANKRD66	M0	1	-0.99331	0.32332
CHRD	M0	0.999995	-1.02164	0.38735
USP27X-AS1	M0	1	-1.02972	0.270682
DUPD1	M0	1	-1.08714	0.41332
HTR2B	M0	0.999999	-1.11018	0.36628
CLVS1	M0	1	-1.11874	0.63406
GPR150	M0	1	-1.14288	0.4647
KIAA1210	M0	1	-1.17521	1.54154
ANKRD63	M0	0.999999	-1.18877	0.1499
MANSC4	M0	0.999457	-1.20787	1.63464
THRB-IT1	M0	0.999992	-1.24339	0.8006
LINC01135	M0	0.999745	-1.24612	0.22436
TMEM151A	M0	0.999727	-1.27794	1.53697
CPNE9	M0	1	-1.31599	0.21604
DDX39BP2	M0	0.997354	-1.32139	1.0523
PPM1E	M0	1	-1.32913	0.21613
SMTNL2	M0	1	-1.37273	0.37133
RDH12	M0	0.998244	-1.43619	0.21648
OR9A2	M0	0.999361	-1.47119	0.2848
LINC01050	M0	0.990436	-1.49535	0.43955
PRSS22	M0	0.968521	-1.5387	0.45428
KLHL41	M0	1	-1.66983	0.28973
WIPF3	M0	1	-1.7094	0.82236
RPS27AP2	M0	0.969883	-1.78816	0.13758
RPL39P40	M0	0.999657	-1.8464	7.96209
RN7SL316P	M0	0.992156	-1.84646	0.99426
OR8G5	M0	1	-1.91459	0.48748
MTND2P31	M0	0.996414	-1.93947	0.63362
KLKP1	M0	0.949301	-1.95729	0.63559
ASIP	M0	0.908532	-1.96695	0.5922
TRPV6	M0	0.999997	-1.99705	0.10777
TXNP1	M0	0.935807	-2.02659	3.92961
SLC16A8	M0	0.861959	-2.08933	0.36796
KCNF1	M0	1	-2.14053	0.85585
RASGEF1C	M0	0.996399	-2.30377	1.10699
STAC2	M0	1	-2.30642	0.47933
CLCNKA	M0	0.867305	-2.41442	0.658935
TUBBP2	M0	0.956121	-2.46048	0.40369
EIF4A2P4	M0	0.974968	-2.51879	0.88491
RPL7P3	M0	0.999343	-2.53553	2.0731
SORCS1	M0	0.999995	-2.55521	0.31325
RSPO4	M0	0.999995	-2.60949	0.97073
A4GNT	M0	0.998579	-2.63973	0.17172
TNNI1	M0	0.999912	-2.66972	0.16811
DAPL1	M0	0.981289	-2.67723	0.67752
DNAJC5G	M0	0.999957	-2.79034	0.66581
LINC00374	M0	0.999946	-2.79268	0.15916
GDAP1L1	M0	0.845632	-2.79731	0.873025
ALK	M0	0.998683	-2.94357	1.27356
SCN10A	M0	1	-2.96055	0.50008
OR8B9P	M0	0.870727	-3.1561	0.35604
RAB42P1	M0	0.99863	-3.17275	0.8306
C20orf166	M0	0.988365	-3.18121	0.31668
SPANXN5	M0	1	-3.35065	0.61935
DEFB134	M0	0.807211	-3.36036	1.30432
BMS1P3	M0	0.999236	-3.38157	0.30794
CALCR	M0	0.932581	-3.39328	0.19343
MAPK6PS3	M0	0.825293	-3.39556	0.21635
GRXCR2	M0	0.979569	-3.3967	0.27924
RS1	M0	1	-3.45941	0.15727
UCHL1-AS1	M0	0.995763	-3.709	0.68765
CNTNAP4	M0	0.982655	-3.92858	0.14724
DRD5P1	M0	0.814144	-3.97067	1.86157
MYOD1	M0	0.982642	-4.19883	1.93062
FGF10-AS1	M0	0.995843	-4.29116	3.09759
CASP16	M0	1	-4.5509	0.578541
LGMNP1	M0	0.871348	-4.68957	1.07834
CXorf64	M0	0.992764	-4.75901	3.22282
FCF1P8	M0	0.908351	-4.91062	0.46828
RN7SL418P	M0	0.984599	-4.96032	1.1603
GSTM5P1	M0	0.901537	-5.03476	5.78726
RNU2-20P	M0	0.838724	-5.22619	5.0238
MSGN1	M0	0.934756	-5.39045	6.66735
ADAMTS19-AS1	M0	1	-5.64074	0.6206
KAAG1	M0	1	-5.87431	3.10826
GAPDHP36	M0	0.972091	-5.924	6.8026
RN7SL282P	M0	0.807999	-6.80173	4.22051
RN7SK	EOS	1	12.7826	0.178796
DEFA1B	EOS	1	11.0832	1.6935
DEFA1	EOS	1	9.90452	4.2949
DEFA3	EOS	1	9.87063	4.79495
SCARNA10	EOS	1	9.80636	0.48967
PLAUR	EOS	1	7.02849	0.43835
CORO1A	EOS	1	6.94737	0.88506
LTF	EOS	1	6.90188	3.66198
SRRM2	EOS	1	6.76032	0.48743
ADAM8	EOS	1	6.68108	0.32975
DEFA4	EOS	1	6.60208	3.27533
CYBA	EOS	1	6.31392	0.15807
SYNE1	EOS	1	6.2406	1.42804
SGK1	EOS	1	6.03744	0.20242
CAT	EOS	1	5.99196	1.14248
ATP2A3	EOS	1	5.90838	0.13954
LGALS12	EOS	1	5.8166	0.11433
SIGLEC10	EOS	1	5.78807	0.94124
PNPLA6	EOS	1	5.73739	0.31368
PER1	EOS	1	5.72127	0.75078
PLCB2	EOS	1	5.70527	0.62
PRSS33	EOS	1	5.70288	4.44622
EMR1	EOS	1	5.69403	1.19574
MYADM	EOS	1	5.69344	0.5346
ALOX15	EOS	1	5.65167	0.73958
FUS	EOS	1	5.64152	0.68169
VSTM1	EOS	1	5.62984	2.64767
SON	EOS	1	5.58414	0.183253
SLC29A1	EOS	1	5.51929	1.70523
LAMTOR4	EOS	1	5.50459	0.16493
CRIP1	EOS	1	5.48127	0.679186
RGS1	EOS	1	5.48079	0.88487
TFF3	EOS	1	5.47133	3.70109
PGLYRP1	EOS	1	5.39985	0.29249
DDIT4	EOS	1	5.38743	0.16648
CAMP	EOS	1	5.3524	1.65421
SIK1	EOS	1	5.30212	0.41212
PARVG	EOS	1	5.29674	0.5094
MIR142	EOS	1	5.28618	0.60743
H1FX	EOS	1	5.26966	0.7494
LFNG	EOS	1	5.23183	1.24889
ARHGAP4	EOS	1	5.22226	0.21984
METRNL	EOS	1	5.21938	0.95102
FOXN3	EOS	1	5.13347	0.49176
CS	EOS	1	5.11355	0.998135
SIGLEC8	EOS	1	5.09817	3.74563
LPCAT2	EOS	1	5.06981	0.25042
ITPKB	EOS	1	5.05377	0.65772
NR4A3	EOS	1	5.05291	0.57199
RETN	EOS	1	5.04063	1.3451
C1orf228	EOS	1	5.03077	0.21055
USP36	EOS	1	5.02693	1.02158
EMR4P	EOS	1	5.02401	0.62111
ZFP36L2	EOS	1	5.01572	0.65897
PLEKHA2	EOS	1	5.00294	0.43987
FHL3	EOS	1	4.99613	1.42799
SMPD3	EOS	1	4.99359	4.94567
APOBR	EOS	1	4.98095	0.3046
ACAP1	EOS	1	4.98051	0.11125
KSR1	EOS	1	4.96967	1.19857
SNRNP70	EOS	1	4.96802	0.264272
TMC6	EOS	1	4.9523	0.545637
NR4A2	EOS	1	4.94096	1.29008
SAP30BP	EOS	1	4.88209	0.147576
PLD4	EOS	1	4.87689	0.99802
MCOLN1	EOS	1	4.86353	0.22353
PTPN7	EOS	1	4.85134	0.39972
PITPNM1	EOS	1	4.83862	0.69394
STAG3L5P	EOS	1	4.8304	0.64594
GSTM2	EOS	1	4.82642	0.53613
C19orf45	EOS	1	4.82133	0.29671
CAMK1D	EOS	1	4.81074	0.27773
RAB44	EOS	1	4.80111	0.28651
RNASE2	EOS	1	4.79097	1.0692
MICAL1	EOS	1	4.79037	0.17953
MARCKSL1	EOS	1	4.78525	0.71302
MAPK8IP3	EOS	1	4.76096	0.54357
RAB11FIP4	EOS	1	4.74519	0.42745
RNF44	EOS	1	4.74518	0.10874
IL16	EOS	1	4.73628	0.13425
MKL1	EOS	1	4.71827	0.52819
CEACAM8	EOS	1	4.70273	3.0138
AKT1	EOS	1	4.69729	0.398928
IKZF1	EOS	1	4.69238	0.11883
CLASRP	EOS	1	4.6852	0.13921
OLIG1	EOS	1	4.67476	1.34903
HNRNPA0	EOS	1	4.66071	0.25135
HK2	EOS	1	4.6534	0.51944
PIK3R6	EOS	1	4.62002	1.44945
NR4A1	EOS	1	4.6087	0.18115
CAMK1	EOS	1	4.6086	0.73108
PNPLA2	EOS	1	4.58953	0.34258
GALC	EOS	1	4.58282	0.26424
ELANE	EOS	1	4.57308	3.57576
EXOC3	EOS	1	4.56114	0.71418
CEBPE	EOS	1	4.55976	3.19524
TRABD	EOS	1	4.55068	0.74636
MZT2B	EOS	1	4.51949	0.135103
SLCO3A1	EOS	1	4.51887	0.1073
HES4	EOS	1	4.50484	3.02816
AP1G2	EOS	1	4.49835	0.39403
MBD6	EOS	1	4.49809	0.10768
GAK	EOS	1	4.4947	0.24401
MIR3648	EOS	1	4.48116	0.1339
VAMP2	EOS	1	4.47117	0.15932
ZNF655	EOS	1	4.46752	0.119971
FOSB	EOS	1	4.45756	0.13769
AMDHD2	EOS	1	4.45641	0.79331
LMBR1L	EOS	1	4.45216	0.16268
RNASE3	EOS	1	4.44284	2.29267
SYTL1	EOS	1	4.43904	0.46131
MNT	EOS	1	4.43768	0.20558
ARRDC1	EOS	1	4.42194	0.70126
CD300LF	EOS	1	4.42012	0.53961
GPR114	EOS	1	4.41946	1.23129
BPI	EOS	1	4.41889	2.5044
ATL2	EOS	1	4.41612	0.864165
CHKA	EOS	1	4.41608	0.42135
IL5RA	EOS	1	4.40456	0.12956
XKR8	EOS	1	4.39786	0.87211
P2RY2	EOS	1	4.3963	2.84555
DIP2A	EOS	1	4.38471	0.71479
FAR1-IT1	EOS	1	4.38017	0.75255
SPNS3	EOS	1	4.36583	2.74645
ERVK3-1	EOS	1	4.35544	0.315741
RNPS1	EOS	1	4.34905	0.132245
SORD	EOS	1	4.34543	1.68898
AZU1	EOS	1	4.33755	3.37112
GAPT	EOS	1	4.33006	0.70797
ITGB2-AS1	EOS	1	4.32675	0.23553
PILRB	EOS	1	4.31939	0.75349
CEACAM1	EOS	1	4.3092	1.16097
CD24P4	EOS	1	4.30749	0.16548
PTGER4	EOS	1	4.27855	0.49949
MAGOH	EOS	1	4.26709	0.226348
GFOD1	EOS	1	4.24078	1.05181
CSF1	EOS	1	4.23268	0.11484
CABIN1	EOS	1	4.22459	0.12889
ITM2C	EOS	1	4.22095	0.18085
DENND4B	EOS	1	4.20792	0.23508
SLC25A28	EOS	1	4.19782	0.28135
MAP2K2	EOS	1	4.18994	0.187864
SYAP1	EOS	1	4.18103	0.12791
RBM14	EOS	1	4.16591	0.23517
SLC25A36	EOS	0.999894	4.15304	0.142365
DAPK2	EOS	1	4.1486	0.2042
MZT2A	EOS	1	4.1348	0.498168
SRRT	EOS	1	4.13314	0.18914
CHD7	EOS	1	4.13257	0.17691
CRISP3	EOS	1	4.12434	1.10616
EPN2	EOS	1	4.11481	1.41956
ARFGAP2	EOS	0.989795	4.11411	0.217869
DENND1C	EOS	1	4.11285	0.81883
WASH5P	EOS	0.992545	4.08549	0.128042
NAA10	EOS	1	4.08345	0.371715
MPO	EOS	1	4.08181	1.30824
TTLL3	EOS	1	4.06817	0.19273
AP1M1	EOS	1	4.06289	0.530208
MFSD10	EOS	0.999942	4.0421	0.390285
PHYKPL	EOS	1	4.03553	0.136087
CTSG	EOS	1	4.03012	3.53087
TRERF1	EOS	1	4.02991	1.19201
CLN3	EOS	1	4.02913	0.22695
NUDT3	EOS	1	4.01589	0.56467
POM121C	EOS	1	4.01318	0.61347
HDAC1	EOS	1	4.00709	0.161154
ILKAP	EOS	1	4.00678	0.355246
CCDC9	EOS	1	4.00659	0.45124
SF3A3	EOS	0.87554	4.00439	0.214469
PRKCZ	EOS	1	3.99769	1.53136
ENTHD2	EOS	1	3.99585	0.34085
ATG16L1	EOS	1	3.98288	0.536233
HDAC10	EOS	1	3.97975	0.56554
COL9A2	EOS	1	3.97969	2.00611
PGLS	EOS	1	3.97159	0.191999
LUC7L	EOS	1	3.96998	0.217782
GPR132	EOS	1	3.96528	0.53078
NCOR2	EOS	1	3.95304	0.188
CYSLTR2	EOS	1	3.87618	2.39514
SSH3	EOS	1	3.85827	0.13888
PIEZO1	EOS	1	3.85674	0.320613
SGSM2	EOS	0.999995	3.84041	0.746365
POM121	EOS	1	3.82589	0.63603
LRRC37A4P	EOS	0.992663	3.7669	0.60697
NFATC2IP	EOS	1	3.76593	0.342845
RREB1	EOS	1	3.75688	0.10415
EGR3	EOS	1	3.75519	1.38445
HIC1	EOS	1	3.73267	2.26094
ABCG1	EOS	1	3.72347	0.19173
PPARA	EOS	1	3.71891	1.50328
RHOT2	EOS	0.999972	3.69948	0.116546
EHMT1	EOS	1	3.69887	0.247037
ZBTB7A	EOS	1	3.69773	0.43415
EML3	EOS	1	3.67487	0.167154
ASCC2	EOS	0.999979	3.65808	0.184895
SPACA6P	EOS	1	3.65495	0.55335
CPSF3L	EOS	1	3.64307	0.254894
PCTP	EOS	1	3.63897	0.65777
FAM134C	EOS	0.999909	3.63246	0.300288
DHPS	EOS	0.999999	3.62954	0.154234
EXOC7	EOS	0.947599	3.62875	0.129621
GNL1	EOS	0.997477	3.62635	0.124219
ABTB2	EOS	1	3.62515	2.15008
REXO1	EOS	1	3.62235	0.47338
WDR6	EOS	1	3.61846	0.134491
ASMTL	EOS	1	3.61761	0.91912
SETD1B	EOS	1	3.61628	0.25311
DHX38	EOS	0.999941	3.61474	0.112516
COMMD5	EOS	1	3.60893	0.642735
SRGAP3	EOS	1	3.60868	0.28828
KAT5	EOS	0.999901	3.60585	0.339793
ITSN1	EOS	1	3.60566	0.15846
ADORA3	EOS	1	3.60042	1.89295
CD101	EOS	1	3.59894	1.42858
ZNF787	EOS	1	3.59214	0.27594
SRCAP	EOS	1	3.58562	0.27856
NAT6	EOS	1	3.58208	1.43819
NUP93	EOS	0.969852	3.57598	0.279983
SLC5A6	EOS	1	3.56666	0.919849
CPSF1	EOS	0.959629	3.56578	0.342849
STAG3L3	EOS	1	3.56052	0.16213
SLFN13	EOS	1	3.55715	0.16466
SFMBT2	EOS	1	3.54872	0.76308
DAGLB	EOS	1	3.54431	0.90339
MED26	EOS	1	3.54287	0.29019
TAZ	EOS	1	3.5294	0.375366
C10orf128	EOS	1	3.50258	0.86226
CEACAM6	EOS	1	3.4988	3.1152
HP	EOS	1	3.49302	0.96653
C4orf33	EOS	1	3.46905	0.538561
RBM14-RBM4	EOS	1	3.46874	1.09759
SLC36A4	EOS	1	3.46515	0.21039
PPP1R16B	EOS	1	3.46072	0.109
UBALD1	EOS	1	3.45063	0.23237
MMP8	EOS	1	3.44378	1.65652
TATDN2	EOS	1	3.44048	0.534994
LZTR1	EOS	1	3.42605	0.753262
PPP2R3B	EOS	1	3.42473	1.1775
MIAT	EOS	1	3.4221	1.30392
POLDIP3	EOS	1	3.41551	0.100017
PRKAR2A	EOS	1	3.39767	0.531068
SIN3B	EOS	1	3.39521	0.504122
CLCF1	EOS	1	3.39455	1.88923
TRIM11	EOS	1	3.38681	0.10943
DACH1	EOS	1	3.38573	0.54268
ACSF2	EOS	1	3.38485	0.568781
ACSM3	EOS	1	3.37798	1.43967
DVL3	EOS	1	3.3738	0.189964
OLFM4	EOS	1	3.37035	1.83745
DEFT1P	EOS	0.996296	3.36377	3.67768
XYLT1	EOS	1	3.36243	0.44948
GSDMB	EOS	1	3.36171	1.00005
NRARP	EOS	1	3.35916	1.50576
INPP1	EOS	1	3.35756	0.85488
PDE4A	EOS	1	3.35332	0.47033
PAXBP1	EOS	0.999999	3.35117	0.134512
KRT8P46	EOS	1	3.34374	0.42348
DOPEY2	EOS	1	3.33183	0.2838
LSM14B	EOS	1	3.32608	0.556878
ZNF44	EOS	1	3.31643	0.29885
RRN3P2	EOS	1	3.30147	0.39965
PAPD7	EOS	0.999897	3.30013	0.26699
DDX27	EOS	1	3.29835	0.173661
GIPR	EOS	1	3.29794	1.12139
FAAH	EOS	1	3.29066	1.36221
C6orf1	EOS	1	3.28936	0.221675
MAFK	EOS	1	3.28667	0.27091
ZSCAN29	EOS	1	3.28094	0.21048
MAP2K7	EOS	1	3.27328	0.2027
ACVR1B	EOS	1	3.27189	0.57265
GET4	EOS	0.999452	3.25445	0.401106
SMPD4	EOS	1	3.25401	0.455017
TMEM50B	EOS	1	3.25273	0.287431
RNF122	EOS	1	3.25135	0.27524
SLC38A10	EOS	0.999977	3.24851	0.132591
LMF2	EOS	1	3.2471	0.11657
ULK4P1	EOS	1	3.24076	1.94551
RPL7L1P3	EOS	1	3.23854	0.67475
NRDE2	EOS	1	3.22504	0.875812
INTS1	EOS	0.94433	3.20742	0.363665
CXXC1	EOS	0.98005	3.2072	0.162132
SLC16A14	EOS	1	3.2054	4.28997
AFG3L1P	EOS	0.998879	3.20238	0.967731
HGSNAT	EOS	1	3.19724	0.591427
SLC25A13	EOS	1	3.18862	0.103837
RNF144A	EOS	1	3.18697	0.77836
STAG3L2	EOS	1	3.18073	0.2283
FAM229A	EOS	1	3.17886	0.17513
SUV420H2	EOS	1	3.17215	0.86715
ZBTB48	EOS	1	3.15874	0.11016
SLX1B	EOS	0.822885	3.15639	0.10547
ACACB	EOS	1	3.15519	0.7707
OXER1	EOS	1	3.14553	0.16643
TUBGCP6	EOS	1	3.11998	0.225616
FBXL12	EOS	1	3.0689	0.19391
BRD1	EOS	1	3.06565	0.113605
HES1	EOS	1	3.05246	0.67829
WDR91	EOS	1	3.05165	0.19832
CCL4L2	EOS	1	3.04312	0.18946
LRSAM1	EOS	1	3.03201	0.38619
MGME1	EOS	1	3.02946	0.286837
NBPF1	EOS	1	3.02784	0.124006
MCM9	EOS	1	3.02756	0.120981
TNFSF12	EOS	1	3.02259	0.66981
ZNF250	EOS	1	3.01834	1.40127
RAI1	EOS	1	3.01319	0.23924
SLC2A4RG	EOS	1	3.00819	0.10997
ZDHHC12	EOS	1	3.00633	0.141069
ZNF511	EOS	1	2.99701	0.365717
SMPD2	EOS	1	2.99198	0.3996
INO80B	EOS	0.999966	2.9894	0.155136
WASH4P	EOS	0.999982	2.98861	0.163177
MAPK7	EOS	1	2.97238	0.30863
VPS11	EOS	0.985389	2.9698	0.191889
DHRS1	EOS	1	2.96723	0.2994
BAG4	EOS	1	2.96107	0.238082
ABCA13	EOS	1	2.95879	1.16068
NSUN4	EOS	1	2.94488	0.20262
ZNF362	EOS	1	2.94308	0.19415
CEP85	EOS	1	2.93475	0.433722
P2RY14	EOS	1	2.93065	0.97026
SH2B1	EOS	1	2.92664	0.175738
RAVER1	EOS	1	2.92099	0.12724
ULK4P2	EOS	1	2.90976	1.43794
GRAMD4	EOS	1	2.89506	0.201601
TNRC6C	EOS	1	2.89446	0.20642
DUS3L	EOS	1	2.88864	0.215041
C4orf48	EOS	1	2.88098	1.03903
ACAP3	EOS	0.999976	2.87831	0.277386
PGPEP1	EOS	0.999997	2.87397	0.178419
NDUFAF5	EOS	0.999994	2.85395	0.128793
MFSD6L	EOS	1	2.84551	1.14748
GLTSCR1	EOS	1	2.84384	0.20261
ARHGAP33	EOS	1	2.84038	0.76436
BRF1	EOS	1	2.83666	0.297588
ACOT11	EOS	1	2.83663	1.32394
ZNF264	EOS	1	2.83139	0.170842
RAB40C	EOS	1	2.82034	0.55246
REEP4	EOS	1	2.81948	0.24169
CUL9	EOS	0.997622	2.81655	0.236658
PRTN3	EOS	0.999998	2.80945	2.1132
TOB2	EOS	1	2.80916	0.479194
TOR2A	EOS	1	2.80476	0.65197
TMEM110	EOS	0.997199	2.78275	0.435271
HIATL2	EOS	1	2.78089	0.436711
LIG3	EOS	1	2.77744	0.284333
FAM46A	EOS	1	2.76503	0.44549
STAG3L1	EOS	1	2.76298	0.214838
FFAR3	EOS	1	2.76291	0.14742
AJAP1	EOS	1	2.75906	4.78793
ATAD3B	EOS	1	2.73999	0.27379
FOSL1	EOS	1	2.72742	0.2647
MAN2B2	EOS	1	2.71592	0.183428
ZNF211	EOS	1	2.71168	0.162525
PRSS41	EOS	1	2.70979	1.56192
ALKBH6	EOS	0.999889	2.70977	0.191887
INADL	EOS	1	2.69729	0.3707
SLC7A6OS	EOS	0.868889	2.69654	0.200936
ECHDC3	EOS	1	2.69463	0.8368
C16orf93	EOS	1	2.69386	0.35827
COG1	EOS	1	2.67654	0.327415
OLIG2	EOS	1	2.67442	4.12115
LTC4S	EOS	1	2.66618	0.2135
TRIM41	EOS	1	2.65458	0.401883
STAG3L5P-PVRIG2P-PILRB	EOS	1	2.65446	0.346103
C19orf55	EOS	1	2.64905	0.50002
BRI3BP	EOS	1	2.63994	0.75723
SCAF1	EOS	1	2.63827	0.19286
PRR12	EOS	1	2.63753	0.38541
AVP	EOS	0.999488	2.63426	7.74051
ZNF865	EOS	1	2.62965	0.39122
RPS3AP41	EOS	0.999995	2.6198	3.89049
EFCAB4A	EOS	1	2.61025	0.57977
MROH1	EOS	0.999966	2.60075	0.223946
MED22	EOS	0.999971	2.59596	0.256296
C7orf26	EOS	1	2.59576	0.131188
KLHL22	EOS	1	2.59113	0.131261
ZNF699	EOS	1	2.58745	0.25325
PCNPP1	EOS	1	2.58695	0.25948
CYP4F12	EOS	1	2.58349	1.19875
USP42	EOS	1	2.58254	0.17243
SPATA6	EOS	1	2.57617	0.95543
KIAA1731	EOS	0.964268	2.55963	0.103777
TNNT1	EOS	1	2.5592	0.97669
ZNF628	EOS	1	2.54704	0.98762
IQSEC2	EOS	1	2.53799	1.19997
ZNF595	EOS	0.999818	2.52873	0.688926
SLC35D1	EOS	1	2.52871	0.16432
FAM98C	EOS	1	2.52638	0.24362
COX6CP1	EOS	1	2.50896	0.18903
PYROXD2	EOS	1	2.49187	0.822371
SLC4A8	EOS	1	2.47485	0.20875
ASB2	EOS	1	2.47127	1.64925
PGP	EOS	1	2.46629	0.223338
LINC00852	EOS	1	2.46274	0.40144
ZNF649	EOS	1	2.45947	0.338326
TOX2	EOS	1	2.45919	1.50336
TMEM86B	EOS	1	2.42324	0.15332
NLRX1	EOS	1	2.38962	0.17789
ZNF668	EOS	1	2.38536	0.678711
IL18BP	EOS	1	2.38037	1.09025
CASZ1	EOS	1	2.36399	0.32983
BAHD1	EOS	1	2.34998	0.367861
SNX18P3	EOS	1	2.34962	0.66088
THBS4	EOS	1	2.33656	4.06571
GRAMD1B	EOS	1	2.33361	1.11639
BRICD5	EOS	1	2.33258	0.3299
CHCHD5	EOS	0.988966	2.31349	0.154139
GOLGA6L4	EOS	1	2.29079	0.44657
TTC31	EOS	0.999892	2.28465	0.204256
ZNF282	EOS	0.999868	2.28186	0.452154
RN7SKP50	EOS	1	2.27867	0.60048
CITED4	EOS	1	2.26516	1.07981
DEFA8P	EOS	0.999143	2.25802	1.70118
BCORL1	EOS	1	2.25662	0.1099
SIMC1	EOS	1	2.25101	0.10219
OR8R1P	EOS	1	2.24335	3.18154
C8orf82	EOS	1	2.2426	0.307292
CHRFAM7A	EOS	1	2.23463	1.01737
MROH7	EOS	1	2.22256	1.78516
ADAMTS7P2	EOS	1	2.20818	4.45167
P2RY6	EOS	1	2.20206	1.63479
KBTBD11	EOS	1	2.18049	0.50125
ZCCHC3	EOS	1	2.16888	0.10198
SETD1A	EOS	1	2.16771	0.24201
NOP9	EOS	1	2.15525	0.12954
KIFC2	EOS	1	2.15362	0.11296
ALDH6A1	EOS	1	2.14606	0.305305
ZCWPW1	EOS	1	2.13742	0.60082
ENTPD2	EOS	1	2.10481	2.10229
TMEM216	EOS	1	2.09432	0.677455
IL34	EOS	1	2.07924	1.48426
SH3GL1P1	EOS	1	2.06832	0.11046
LINC00894	EOS	1	2.06257	0.13036
ANKRD18A	EOS	1	2.05499	1.35807
ZNF597	EOS	1	2.04915	0.16325
NKX3-1	EOS	1	2.04824	2.1243
CNNM3	EOS	1	2.04769	0.15562
CHST13	EOS	1	2.03279	1.5549
ZNF7	EOS	0.987006	2.02954	0.156398
PDK4	EOS	1	2.02145	0.59646
MRPL37P1	EOS	1	2.01553	0.41677
SNX18P16	EOS	0.999731	2.01201	3.67678
ZBED4	EOS	0.999317	1.99295	0.202626
SPATC1L	EOS	1	1.96904	0.84816
PLEKHA7	EOS	0.999901	1.96112	1.58369
SLC19A2	EOS	0.999995	1.95976	0.452968
ZBTB42	EOS	1	1.94518	2.0545
PNMA6C	EOS	1	1.94079	2.45155
MROH6	EOS	1	1.93301	0.11766
GPC2	EOS	1	1.93212	0.23037
C19orf71	EOS	1	1.92963	1.08761
ZNF296	EOS	1	1.9265	0.17057
CAP2P1	EOS	1	1.92506	0.18286
HIC2	EOS	1	1.91505	0.36119
HRASLS5	EOS	1	1.89664	0.88263
KCNIP2	EOS	1	1.88629	0.51915
NDOR1	EOS	0.95485	1.88044	0.35359
CAPNS2	EOS	1	1.85733	0.17376
POLR3K	EOS	1	1.82885	0.373886
RAB3A	EOS	1	1.82578	0.51421
CACNA1D	EOS	1	1.75659	0.4107
HMGB3P4	EOS	1	1.73367	0.11144
ZNF671	EOS	1	1.72363	0.123505
GATSL2	EOS	1	1.71724	0.18046
KCNAB3	EOS	1	1.70941	0.40022
GLI4	EOS	1	1.6739	0.236258
PRRT4	EOS	1	1.64256	2.81522
F12	EOS	1	1.6425	0.17106
IGHVII-74-1	EOS	0.838018	1.62575	4.08534
NOC4L	EOS	0.998954	1.60654	0.221752
ZBTB45	EOS	0.999614	1.5757	0.108414
ZNF169	EOS	0.999973	1.57508	0.167136
KIAA1024	EOS	1	1.5739	2.27122
FAM151B	EOS	1	1.56799	0.29629
C3orf35	EOS	1	1.54834	0.20752
NUDT17	EOS	1	1.54527	0.342474
FAM27E3	EOS	1	1.52791	1.81718
ZNF75D	EOS	1	1.52146	0.142755
PIDD	EOS	1	1.52098	0.24851
FAM85A	EOS	1	1.52059	0.58713
KRT18P5	EOS	1	1.5189	0.55319
PGAM1P6	EOS	1	1.48886	0.25368
EXD3	EOS	1	1.47685	0.100292
C1orf233	EOS	1	1.47179	0.38983
EEFSEC	EOS	1	1.46156	0.216864
TMEM191A	EOS	1	1.44924	0.24039
SMPDL3B	EOS	1	1.42072	0.74494
GOLGA8H	EOS	1	1.37986	1.15121
PLA2G4B	EOS	1	1.36668	0.22394
UBOX5	EOS	1	1.36631	0.104352
CLDN9	EOS	1	1.35959	0.64876
IZUMO4	EOS	1	1.35858	0.14162
ZNF784	EOS	0.999843	1.34502	0.744098
C1orf159	EOS	0.975684	1.34109	0.282273
LTB4R2	EOS	1	1.31147	0.48065
FGF11	EOS	1	1.30472	0.146
CNIH2	EOS	1	1.30023	0.67132
MC1R	EOS	1	1.29849	0.284155
MSTO2P	EOS	1	1.2947	0.2002
GPR82	EOS	1	1.29236	1.72959
NKAPP1	EOS	1	1.26708	0.13036
ZNF16	EOS	1	1.24646	0.22623
GPR75	EOS	1	1.23946	0.18374
BCL2L15	EOS	1	1.21153	1.1907
NACAP3	EOS	1	1.20916	1.31658
RN7SL242P	EOS	0.999819	1.19429	0.4455
BAK1P1	EOS	1	1.14488	0.41128
H1FX-AS1	EOS	1	1.14104	1.05825
HSPD1P11	EOS	1	1.13688	0.35811
MTL5	EOS	1	1.13496	0.25786
CABLES2	EOS	1	1.11154	0.199976
PRSS53	EOS	1	1.09739	0.29574
OLFM2	EOS	1	1.07059	0.64884
ZKSCAN2	EOS	1	1.06197	0.477149
COL17A1	EOS	1	1.01403	1.58315
BIK	EOS	1	1.0037	0.78024
HMGB1P31	EOS	1	0.992365	0.701619
RN7SL743P	EOS	0.999552	0.9642	0.54775
ADAT3	EOS	1	0.940761	0.560013
SCGB3A1	EOS	0.99996	0.9122	2.49437
CMTM8	EOS	1	0.894343	0.2238
ZNF469	EOS	1	0.88928	0.10454
ZNRF2P2	EOS	1	0.86035	0.50521
CELF6	EOS	1	0.808253	0.798122
TIAF1	EOS	0.823464	0.806673	0.38968
FTH1P3	EOS	0.966592	0.803456	0.313658
AK3P3	EOS	1	0.800232	0.23027
SAG	EOS	1	0.79771	0.8847
OXT	EOS	0.997421	0.7899	2.79615
SMARCE1P1	EOS	1	0.786702	0.313463
ZNRF2P1	EOS	0.996877	0.78322	1.5195
YJEFN3	EOS	0.967074	0.781899	0.48765
ABO	EOS	1	0.75092	0.41405
RN7SL246P	EOS	0.999998	0.747281	0.228766
ATP8B3	EOS	1	0.738273	0.24274
WFIKKN1	EOS	1	0.6662	1.03919
MYH3	EOS	1	0.655607	0.24492
KCNC4	EOS	1	0.64137	0.10641
FAM201A	EOS	1	0.62095	1.46847
CRISP2	EOS	0.999991	0.61893	0.99973
C19orf54	EOS	1	0.614549	0.22074
CPLX2	EOS	1	0.60156	2.78182
GRID1	EOS	1	0.55396	0.91025
SVOPL	EOS	1	0.53515	0.94949
ZNRF3	EOS	1	0.53416	1.00737
UNC5CL	EOS	1	0.509713	0.11344
SLC22A20	EOS	1	0.46829	1.01348
PPP1R8P1	EOS	1	0.46518	1.39924
RPL31P52	EOS	1	0.45211	0.12096
IL9RP3	EOS	1	0.45028	0.29248
MSH5-SAPCD1	EOS	1	0.4293	0.130808
ADAMTS7P1	EOS	1	0.42502	2.19998
SPATA9	EOS	1	0.42264	0.64516
GOLGA8K	EOS	0.999997	0.3829	0.64413
IGHA1	EOS	0.999999	0.35796	0.77128
DNAH10	EOS	1	0.31224	0.80411
GALR2	EOS	0.999968	0.28852	2.02754
TBX1	EOS	1	0.27467	0.35631
STOX2	EOS	1	0.25539	0.47128
FAM106B	EOS	0.999999	0.24175	0.12785
KRT8P42	EOS	0.999999	0.23082	2.10762
CHRNA7	EOS	1	0.23025	0.58687
SPATC1	EOS	1	0.21436	0.52699
FAM27E4	EOS	0.997729	0.19056	1.25393
PARK2	EOS	1	0.18043	0.21797
PROM1	EOS	1	0.17619	0.30992
FAM222A	EOS	0.999855	0.17274	0.38456
RPS2P1	EOS	1	0.16688	0.27995
RN7SL789P	EOS	0.999807	0.12369	0.62326
NUTM2B	EOS	1	0.12179	0.37677
RPL7P24	EOS	1	0.10964	0.18381
NDUFB2-AS1	EOS	0.999998	0.0953	0.91051
ZNF252P-AS1	EOS	1	0.07337	1.01276
RPA4	EOS	0.999714	0.07302	0.208117
NPBWR1	EOS	0.999991	0.06001	2.28064
SUSD2	EOS	1	0.05034	0.6597
DNAJC19P4	EOS	0.995861	0.03061	6.45258
ULK4P3	EOS	1	0.02531	0.20221
RSL24D1P8	EOS	0.907282	-0.03819	0.37858
DDN	EOS	1	-0.04108	0.30302
C19orf69	EOS	0.999998	-0.06568	0.15527
ZNRF3-IT1	EOS	0.99995	-0.08373	2.49954
SLC5A9	EOS	1	-0.12441	0.21131
PAX2	EOS	1	-0.13204	2.89953
SLC5A10	EOS	0.995211	-0.15746	1.52973
SPDYE4	EOS	1	-0.17661	0.61298
ANO7	EOS	1	-0.18313	0.567666
GOLGA8J	EOS	0.995442	-0.18879	0.74585
AREGB	EOS	0.924189	-0.1891	0.23134
C16orf46	EOS	0.999997	-0.21984	0.27163
LINC01059	EOS	0.999725	-0.23186	1.07627
RHBDL1	EOS	1	-0.24232	0.11719
GATS	EOS	0.967688	-0.24442	0.67138
LRRC3DN	EOS	1	-0.28783	0.51438
SCN4B	EOS	1	-0.30058	0.53295
BAI1	EOS	1	-0.33405	0.65805
MLNR	EOS	1	-0.34766	1.05587
ANKRD20A12P	EOS	0.834622	-0.4756	2.45067
SYNE4	EOS	1	-0.52764	0.42057
ADAM11	EOS	1	-0.54611	0.57638
LINC00086	EOS	1	-0.55873	0.97586
PSME2P2	EOS	0.958784	-0.56316	0.30265
DAB1	EOS	1	-0.57774	0.71572
HNRNPA1P6	EOS	0.805468	-0.58002	0.91238
GGN	EOS	0.997668	-0.6117	1.02891
ACSM1	EOS	1	-0.71185	0.35438
CCR10	EOS	0.999999	-0.75808	0.79411
TARM1	EOS	0.999996	-0.78278	1.28722
PPP1R1B	EOS	1	-0.8084	0.44637
NGFR	EOS	1	-0.84804	1.03457
ALDH3B2	EOS	0.999997	-0.91025	1.38248
RHOXF1	EOS	0.999993	-0.96126	0.1095
DRD4	EOS	0.983734	-0.96682	0.51023
CGA	EOS	0.988342	-0.98865	5.35875
C15orf43	EOS	0.999678	-0.99244	1.26959
RPS28P1	EOS	0.999705	-1.03716	0.19491
TMEM92	EOS	1	-1.10522	0.39584
C9orf50	EOS	1	-1.11823	1.64109
SERHL	EOS	0.999528	-1.16156	0.6146
FAM181A-AS1	EOS	0.989584	-1.17759	1.67927
IGHV3-76	EOS	0.861482	-1.17924	3.16433
SEC1P	EOS	0.997164	-1.23736	0.637251
RIMKLA	EOS	1	-1.24371	0.48751
TP73	EOS	0.984981	-1.26122	1.0365
TRDV2	EOS	0.852707	-1.28624	0.14195
KCNJ8	EOS	1	-1.29075	0.8716
CREB3L3	EOS	0.999997	-1.29772	1.40035
NPB	EOS	0.999881	-1.31956	0.30312
RSPO2	EOS	0.997529	-1.40079	0.68922
CD164L2	EOS	0.999941	-1.41181	0.31541
UBQLNL	EOS	0.999611	-1.41997	0.224469
HS3ST5	EOS	0.999916	-1.48197	1.74333
SCN2B	EOS	1	-1.48689	0.20667
IGHG4	EOS	0.998557	-1.4929	0.17853
ZBTB32	EOS	1	-1.49858	0.28761
MUC8	EOS	0.993976	-1.52449	0.12621
FZD9	EOS	0.999984	-1.52981	0.16483
JAKMIP3	EOS	1	-1.53636	0.69419
CALN1	EOS	0.991071	-1.55149	0.55817
MBOAT4	EOS	0.899056	-1.56824	0.20819
ANTXRL	EOS	0.995937	-1.59311	0.19383
RPS20P5	EOS	0.915686	-1.61368	4.9162
IGHA2	EOS	0.998994	-1.65223	1.17122
PRSS8	EOS	0.999448	-1.67922	0.21136
PLEKHD1	EOS	0.999999	-1.91884	0.31917
RSPH6A	EOS	0.999976	-1.92315	0.14208
NPBWR2	EOS	0.997944	-1.94514	1.23603
PCDH8	EOS	0.994024	-1.98992	0.29177
IGLV3-17	EOS	0.991658	-2.00192	0.12929
ALDH7A1P1	EOS	0.997276	-2.03868	0.16054
PKDREJ	EOS	1	-2.09182	0.75379
UGT3A2	EOS	0.870062	-2.24217	1.06646
TCP10	EOS	0.998994	-2.35007	0.379
RD3	EOS	0.999864	-2.37898	4.86277
SNX18P23	EOS	0.971707	-2.39399	2.91932
AKR1B1P4	EOS	0.947769	-2.52914	3.23663
RN7SL228P	EOS	0.954566	-2.54848	8.48467
MCCC1-AS1	EOS	0.924928	-2.61541	0.90705
PNMA6A	EOS	0.998635	-2.62266	0.65899
NIP7P2	EOS	0.991307	-2.66911	0.21922
PRG4	EOS	0.989959	-2.76711	0.510833
DEFA6	EOS	0.953995	-3.04851	1.74988
LCE5A	EOS	0.941458	-3.26171	6.00727
AVPR1B	EOS	0.838557	-3.88758	2.10711
ZNRF2P3	EOS	0.950355	-3.89849	1.03723
CIR1P3	EOS	0.898041	-4.25585	7.4072
IFNA17	EOS	0.99455	-4.47674	8.19371
ZFYVE9P2	EOS	0.924735	-4.56424	7.49256
RPL7L1P4	EOS	0.902975	-4.73958	7.46998
TUBBP9	EOS	0.9367	-4.77023	7.99631
RPSAP43	EOS	0.937113	-4.92997	2.32152
MTND1P33	EOS	0.913379	-5.22605	7.31892
PABPC1P8	EOS	0.919662	-6.06259	6.76871
TMEM257	EOS	0.888163	-6.20103	7.24555
SNORD3B-2	ENDO	1	7.28636	1.28934
EFEMP1	ENDO	1	6.77349	1.41546
CAV1	ENDO	1	6.35108	1.49591
TXNDC5	ENDO	1	6.21272	1.27005
VWF	ENDO	1	6.02236	2.18213
MMP1	ENDO	1	6.01681	4.36841
MCAM	ENDO	1	5.78928	1.05905
ECSCR	ENDO	1	5.74234	3.90245
TM4SF1	ENDO	1	5.62514	1.11484
HSPG2	ENDO	1	5.56702	1.72387
STMN1	ENDO	1	5.52524	0.50063
FLNB	ENDO	1	5.4034	0.68936
EDN1	ENDO	1	5.34102	3.34214
CDH5	ENDO	1	5.32635	4.98216
LAMA4	ENDO	1	5.2969	2.09717
APLN	ENDO	1	5.20456	5.82423
S100A16	ENDO	1	5.16532	0.48609
ICAM2	ENDO	1	5.15784	0.37718
ITGA5	ENDO	1	5.15377	0.14238
LAMB1	ENDO	1	5.11409	1.0529
PLS3	ENDO	1	5.03858	0.12167
HHIP	ENDO	1	5.0322	3.22681
EGFL7	ENDO	1	5.00258	0.712
HMGA1	ENDO	1	5.00128	0.221399
ANKRD1	ENDO	1	5.00075	0.3976
C10orf10	ENDO	1	4.9843	2.85892
RHOB	ENDO	1	4.92888	0.50697
PLXND1	ENDO	1	4.91802	0.42738
PDIA6	ENDO	1	4.89466	0.13017
CRIM1	ENDO	1	4.8916	0.24827
TIE1	ENDO	1	4.87927	0.36917
PLK2	ENDO	1	4.83226	0.69011
TCF4	ENDO	1	4.74909	0.86894
FAM213A	ENDO	1	4.74615	0.70691
KPNA2	ENDO	1	4.7159	0.19285
FAM198B	ENDO	1	4.7111	0.66854
NRP1	ENDO	1	4.69519	0.23665
CALCRL	ENDO	1	4.63137	2.06176
PGF	ENDO	1	4.59401	1.69573
CLEC14A	ENDO	1	4.5769	5.33298
KDR	ENDO	1	4.53305	5.57513
MDK	ENDO	1	4.51698	1.7737
RGS3	ENDO	1	4.48151	0.47684
TM4SF18	ENDO	1	4.45189	4.51703
DOCK9	ENDO	1	4.43641	0.97963
CCT7	ENDO	1	4.42209	0.242333
ESM1	ENDO	1	4.41941	2.92243
SPTAN1	ENDO	1	4.39788	0.102484
MGP	ENDO	1	4.34067	2.60536
PDIA4	ENDO	1	4.33452	0.19349
EPAS1	ENDO	1	4.32747	0.13426
PRCP	ENDO	1	4.29285	0.12086
RALA	ENDO	1	4.29133	0.91419
ARHGAP29	ENDO	1	4.27145	2.87938
ACVRL1	ENDO	1	4.25359	3.28589
CTNND1	ENDO	1	4.2442	0.60714
CAV2	ENDO	1	4.2411	0.60038
RNASE1	ENDO	1	4.23143	2.12302
PTPRB	ENDO	1	4.22212	3.25081
ADAM15	ENDO	1	4.21472	0.67653
STK25	ENDO	1	4.21454	0.304033
HYAL2	ENDO	1	4.17229	1.19289
RDX	ENDO	1	4.1678	0.21562
PROCR	ENDO	1	4.1615	2.37388
PALMD	ENDO	1	4.16092	2.98166
UACA	ENDO	1	4.16084	1.15193
MTUS1	ENDO	1	4.15009	0.43086
FBLIM1	ENDO	1	4.14823	0.48885
ROBO4	ENDO	1	4.14764	4.10178
FAM69B	ENDO	1	4.14401	0.39479
TINAGL1	ENDO	1	4.119	0.89917
TNFRSF10B	ENDO	1	4.11364	0.1837
WWTR1	ENDO	1	4.10899	0.85699
BACE2	ENDO	1	4.10454	0.83217
DST	ENDO	1	4.06958	0.20247
HOMER3	ENDO	1	4.06228	0.71792
ERG	ENDO	1	4.05909	1.66868
RNU5A-8P	ENDO	0.999266	4.05882	1.97532
RNF7	ENDO	1	4.04644	0.152273
MANF	ENDO	1	4.01182	0.13184
BMX	ENDO	1	3.99227	1.37929
CLDN11	ENDO	1	3.98012	1.59957
NES	ENDO	1	3.97639	1.72987
PIR	ENDO	1	3.96115	0.61062
MYH10	ENDO	1	3.95131	0.74491
CYB5B	ENDO	1	3.9481	0.432464
ELTD1	ENDO	1	3.90849	1.54664
KRT18	ENDO	1	3.88751	2.07938
BCL6B	ENDO	1	3.88095	2.30126
NTN4	ENDO	1	3.87517	0.84194
MMRN2	ENDO	1	3.87099	3.85867
EMCN	ENDO	1	3.85526	1.3873
MYO10	ENDO	1	3.85176	0.1675
EHD4	ENDO	1	3.84447	0.41588
DNAJB4	ENDO	1	3.84411	0.19829
ARHGEF7	ENDO	0.981654	3.84033	0.227745
HYOU1	ENDO	1	3.8364	0.204139
JUP	ENDO	1	3.83136	0.64324
EFNA1	ENDO	1	3.81898	3.86822
SF3B3	ENDO	1	3.80731	0.173091
CD34	ENDO	1	3.79989	2.59303
FAM124B	ENDO	1	3.78747	1.94343
PON2	ENDO	1	3.78215	0.8027
GIMAP4	ENDO	1	3.78111	0.25484
PHLDB2	ENDO	1	3.77976	0.67261
PIK3C2A	ENDO	0.999988	3.77534	0.499987
LDB2	ENDO	1	3.76227	0.17817
RHOJ	ENDO	1	3.76082	3.90729
DKK3	ENDO	1	3.75989	0.14939
MLLT4	ENDO	1	3.74494	0.91791
ARHGEF28	ENDO	1	3.74136	1.29152
TCF12	ENDO	1	3.7335	0.115061
EPHB4	ENDO	1	3.71925	0.9266
PPFIBP1	ENDO	1	3.71707	0.37362
VASH1	ENDO	1	3.71027	0.30357
COPS6	ENDO	1	3.70191	0.230468
PTPRF	ENDO	1	3.69868	0.82932
SRPX	ENDO	1	3.69683	1.54692
NMT2	ENDO	1	3.65375	0.81046
BZW2	ENDO	1	3.64975	0.472772
SEPT10	ENDO	1	3.61591	0.34253
ZNF521	ENDO	1	3.61314	1.09529
EI24	ENDO	1	3.58281	0.13128
TXNRD2	ENDO	1	3.57358	1.6361
FLRT2	ENDO	1	3.57337	1.33115
PTGR1	ENDO	1	3.57226	0.39347
SH3D19	ENDO	1	3.54219	1.30154
HMGB3	ENDO	1	3.53562	0.10219
TFPI2	ENDO	1	3.53361	1.34395
SEMA6B	ENDO	1	3.53286	0.81099
SLFN11	ENDO	1	3.53117	0.281779
APBB2	ENDO	1	3.51075	1.03607
PDGFB	ENDO	1	3.49517	1.23983
APOA1BP	ENDO	1	3.49099	0.184483
TJP1	ENDO	1	3.48733	0.75909
RANGAP1	ENDO	1	3.48649	0.125575
SUN1	ENDO	1	3.47798	0.159721
ATP8B1	ENDO	1	3.47579	0.50724
LRIG3	ENDO	1	3.46977	1.57585
CD109	ENDO	1	3.46724	0.39836
SLC16A1	ENDO	1	3.45511	0.33515
SCRN1	ENDO	1	3.45276	0.25064
SLC12A2	ENDO	1	3.43284	0.71877
NUDCD3	ENDO	1	3.42907	0.333893
ABL2	ENDO	1	3.42114	0.13529
FAM43A	ENDO	1	3.41755	2.22977
RPS6KA2	ENDO	1	3.40618	0.29577
LPHN2	ENDO	1	3.40369	0.64493
MECOM	ENDO	1	3.37599	2.0557
VAMP5	ENDO	1	3.36785	0.44295
TANC1	ENDO	1	3.3648	1.52115
LINC01013	ENDO	1	3.35381	3.2812
TMEM109	ENDO	1	3.34824	0.549634
PRPSAP1	ENDO	1	3.34788	0.582334
PODXL	ENDO	1	3.34431	1.50518
ANGPT2	ENDO	1	3.32613	4.47341
HIST1H3E	ENDO	1	3.32465	0.35536
SMARCD1	ENDO	1	3.31215	0.246183
PCDH1	ENDO	1	3.30983	1.55128
FRMD4A	ENDO	1	3.30702	0.77753
FZD4	ENDO	1	3.30517	2.51207
ARL2BP	ENDO	1	3.30171	0.119565
PFDN4	ENDO	1	3.2973	0.187988
GOT2	ENDO	1	3.29216	0.297565
GIMAP6	ENDO	1	3.29025	0.41264
RGS5	ENDO	1	3.28075	2.86221
HHEX	ENDO	1	3.27836	0.19547
TMEM44	ENDO	1	3.2719	1.30713
PHF19	ENDO	1	3.26906	0.234516
ACACA	ENDO	1	3.26433	0.545492
GGH	ENDO	1	3.23347	0.4768
EPHA2	ENDO	1	3.2283	0.4783
RFK	ENDO	1	3.22606	0.783304
TCN2	ENDO	1	3.224	1.00254
GPR116	ENDO	1	3.22194	3.21557
SNRPA	ENDO	1	3.21758	0.118332
EXOSC10	ENDO	1	3.20585	0.131267
FGD5	ENDO	1	3.20555	2.50925
BMP4	ENDO	1	3.20263	2.29438
SOX4	ENDO	1	3.19049	0.6698
MMS19	ENDO	1	3.18415	0.206197
RAPGEF5	ENDO	1	3.1805	1.71024
ZC3H7B	ENDO	1	3.17852	0.134797
GLCE	ENDO	1	3.17753	0.6087
EOGT	ENDO	1	3.17521	0.70641
LUZP1	ENDO	1	3.17374	0.299099
CPNE2	ENDO	1	3.14279	0.32231
GPR126	ENDO	1	3.13099	2.77099
TBCD	ENDO	1	3.12405	0.129036
TSPAN15	ENDO	1	3.12158	0.15796
PLXNA2	ENDO	1	3.11132	1.18112
EBPL	ENDO	1	3.10885	0.646124
DOCK1	ENDO	1	3.10157	0.27978
MRPS27	ENDO	1	3.09456	0.180395
C1QTNF5	ENDO	1	3.09344	1.36571
TNFAIP1	ENDO	1	3.09336	0.29744
IPO9	ENDO	1	3.09281	0.501309
TMEM98	ENDO	1	3.07966	0.44194
BLMH	ENDO	1	3.07731	0.406602
CNRIP1	ENDO	1	3.07434	0.22729
LSG1	ENDO	1	3.06832	0.192039
PRKCDBP	ENDO	1	3.06417	0.3515
DOCK6	ENDO	1	3.061	1.40722
KIF20A	ENDO	1	3.06098	0.13683
MFAP2	ENDO	1	3.05845	0.19067
NEDD4L	ENDO	1	3.05704	0.36487
ELAC2	ENDO	1	3.05551	0.12761
PTPRM	ENDO	1	3.05391	0.29392
NPDC1	ENDO	1	3.05009	0.1443
PLA2G4C	ENDO	1	3.0469	0.224
BCAR1	ENDO	1	3.04601	0.78502
TNFSF18	ENDO	1	3.04015	2.39361
PALD1	ENDO	1	3.03362	2.54933
KIAA1462	ENDO	1	3.02571	0.34682
TP53	ENDO	1	3.01637	0.438685
ACE	ENDO	1	3.0067	0.75379
SERF1B	ENDO	1	3.00622	0.439251
MPDZ	ENDO	1	3.00509	0.74621
MNAT1	ENDO	1	2.99394	0.135802
SCARA3	ENDO	1	2.99035	1.01888
C1orf123	ENDO	0.999815	2.98645	0.204958
HECW2	ENDO	1	2.98142	0.63701
MOV10	ENDO	0.999999	2.97547	0.132893
PRPF31	ENDO	1	2.97267	0.132915
TNFRSF10D	ENDO	1	2.9695	0.17648
PREX2	ENDO	1	2.96626	2.86475
NUDT14	ENDO	1	2.95835	0.861001
SCHIP1	ENDO	1	2.95834	2.214
TRAM2	ENDO	1	2.94782	0.30882
AAMDC	ENDO	1	2.94743	0.22609
SGIP1	ENDO	1	2.94426	2.52699
L3MBTL3	ENDO	1	2.94156	0.11057
CDC42EP5	ENDO	1	2.93576	0.51305
BOK	ENDO	1	2.93381	0.22488
SMARCA4	ENDO	1	2.93201	0.202035
PDP1	ENDO	1	2.93097	0.235145
CTTNBP2NL	ENDO	1	2.9154	0.24426
C16orf62	ENDO	1	2.90866	0.137037
CXorf36	ENDO	1	2.90436	3.48109
CISD1	ENDO	1	2.89039	0.24097
CCDC25	ENDO	1	2.88769	0.160105
KIAA1324L	ENDO	1	2.88511	0.47681
SASH1	ENDO	1	2.88127	0.73248
FAT4	ENDO	1	2.87457	1.40038
TEK	ENDO	1	2.86403	2.32988
ARVCF	ENDO	1	2.85613	0.62241
TEAD2	ENDO	1	2.84917	1.10015
SRPX2	ENDO	1	2.84882	0.95906
SEMA3F	ENDO	1	2.83769	0.22751
SHE	ENDO	1	2.83603	1.0713
RBMS2	ENDO	1	2.83515	0.26946
HHIP-AS1	ENDO	1	2.83419	1.85254
ACBD6	ENDO	1	2.81853	0.197114
SORBS2	ENDO	1	2.80682	0.54774
LRIG1	ENDO	1	2.79456	0.18144
TSPAN6	ENDO	1	2.79148	0.69044
MTX2	ENDO	1	2.79121	0.166132
MPZL2	ENDO	1	2.78656	1.19435
SAMD4A	ENDO	1	2.7839	0.56669
NR2F2	ENDO	1	2.7793	1.86147
SLC35F2	ENDO	1	2.77788	1.14649
AIF1L	ENDO	1	2.76065	0.32664
FEZ1	ENDO	1	2.7605	0.25559
PDCL	ENDO	1	2.75868	0.135004
CCDC167	ENDO	1	2.75768	0.150401
AFMID	ENDO	1	2.73498	0.23678
DCTPP1	ENDO	1	2.73276	0.141052
JAG2	ENDO	1	2.72835	2.03191
MYO1D	ENDO	1	2.71462	0.19349
MALL	ENDO	1	2.70791	0.48497
KIAA0355	ENDO	1	2.70539	0.14491
SNTB2	ENDO	1	2.69897	0.28669
MYEF2	ENDO	1	2.6832	0.46931
GFOD2	ENDO	1	2.67953	0.39134
CAMSAP2	ENDO	1	2.66791	0.25006
MYO6	ENDO	1	2.65393	0.57939
SEPT8	ENDO	1	2.64941	0.55009
ANKRD50	ENDO	1	2.6427	0.83374
TMEM132A	ENDO	1	2.63988	1.29686
DNMBP	ENDO	1	2.63666	0.1467
VWA9	ENDO	1	2.63402	0.110859
CNTNAP3B	ENDO	1	2.62438	0.87569
EFNB2	ENDO	1	2.62265	0.8041
TARBP2	ENDO	1	2.61892	0.111372
CEP55	ENDO	1	2.61458	0.60869
MEOX2	ENDO	1	2.61352	3.36769
THSD1	ENDO	1	2.60322	1.12501
FAM171A1	ENDO	1	2.60262	1.03131
ARHGEF15	ENDO	1	2.60248	1.71231
TGFBRAP1	ENDO	1	2.59931	0.53466
GIMAP8	ENDO	1	2.59858	1.49761
LRRC70	ENDO	1	2.5961	0.27293
PCDH12	ENDO	1	2.58733	3.67849
LINC00704	ENDO	1	2.58604	5.10209
MFAP3	ENDO	1	2.58582	0.105177
TRIM37	ENDO	1	2.57971	0.43153
SACS	ENDO	1	2.57417	0.59992
SNCAIP	ENDO	1	2.56753	0.98586
FBXO22	ENDO	1	2.56226	0.186998
RPUSD4	ENDO	1	2.55612	0.161528
MTG1	ENDO	1	2.5559	0.164944
SPNS2	ENDO	1	2.55426	0.17524
ZNF532	ENDO	1	2.55313	0.4875
KIAA1671	ENDO	1	2.54846	0.84589
ADAMTS9	ENDO	1	2.54772	2.69466
NOB1	ENDO	1	2.54696	0.152903
DLL4	ENDO	1	2.5426	3.15283
AQP1	ENDO	1	2.54188	0.18302
NDRG4	ENDO	1	2.53843	0.85831
IGF2BP1	ENDO	1	2.53826	0.11195
SOX7	ENDO	1	2.53528	2.49698
WSCD1	ENDO	1	2.53381	2.69746
RAB15	ENDO	1	2.52423	1.73849
C8orf4	ENDO	1	2.5162	2.0539
HECTD3	ENDO	1	2.50591	0.176403
NOTCH4	ENDO	1	2.50517	0.74945
RETSAT	ENDO	1	2.50472	0.391784
NFE2L3	ENDO	1	2.50046	0.42396
TACSTD2	ENDO	1	2.49692	0.9777
TRIM47	ENDO	1	2.49629	0.37042
SULT1C4	ENDO	1	2.49429	0.59672
FAM118B	ENDO	1	2.49173	0.469674
DNAJC18	ENDO	1	2.48986	0.43789
FILIP1L	ENDO	1	2.48772	0.79864
DFFA	ENDO	1	2.48562	0.210422
ZDHHC13	ENDO	1	2.48426	0.470276
CYYR1	ENDO	1	2.46954	0.11134
EPHB2	ENDO	1	2.46648	1.07453
NUAK1	ENDO	1	2.46429	0.62159
PRRG1	ENDO	1	2.46318	0.31308
NHSL1	ENDO	1	2.45568	1.84128
VTRNA2-1	ENDO	0.999095	2.45045	0.29123
PVRL3	ENDO	1	2.44077	0.22053
MRPL1	ENDO	1	2.43397	0.130563
BCAT2	ENDO	1	2.43337	0.36876
GOLPH3L	ENDO	1	2.43059	0.110131
KNOP1	ENDO	1	2.42054	0.462516
NOX4	ENDO	1	2.41862	3.26975
COLEC12	ENDO	1	2.41783	1.52773
CDKN2AIPNL	ENDO	1	2.41147	0.229106
DCHS1	ENDO	1	2.40619	0.77055
ADAMTS18	ENDO	1	2.40023	5.38189
SNCG	ENDO	1	2.38662	1.74218
TTC28	ENDO	1	2.38543	0.32659
TENC1	ENDO	1	2.38056	0.45408
LINC00478	ENDO	1	2.37573	1.75765
SLFN12	ENDO	1	2.37099	0.19549
ZSCAN31	ENDO	1	2.36944	1.21561
CFI	ENDO	1	2.36933	1.37249
CCNJ	ENDO	1	2.36372	0.701581
HMGA2	ENDO	1	2.34893	0.77348
NRCAM	ENDO	1	2.34708	1.98506
RASIP1	ENDO	1	2.34085	1.88755
FAM83D	ENDO	1	2.3389	0.18593
GPRC5B	ENDO	1	2.33141	2.78529
ERAL1	ENDO	1	2.33071	0.123312
HIST1H1A	ENDO	1	2.32773	0.404
RAB11FIP5	ENDO	1	2.31099	0.56634
RAMP2	ENDO	1	2.30301	0.74392
PDE7B	ENDO	1	2.29135	0.28183
TRUB2	ENDO	1	2.28586	0.196341
RBPMS	ENDO	1	2.28581	0.41906
TMTC4	ENDO	1	2.28296	0.550504
FBXL2	ENDO	1	2.25304	0.35367
TRIP13	ENDO	1	2.25278	0.32964
CAD	ENDO	1	2.25205	0.331572
SGCE	ENDO	1	2.25188	0.26164
CADPS2	ENDO	1	2.24952	2.09956
C2CD2	ENDO	1	2.24068	0.68391
STARD13	ENDO	1	2.24046	0.34542
LINC00607	ENDO	1	2.23933	1.59312
TMEM255B	ENDO	1	2.23795	1.06753
CBY1	ENDO	1	2.23299	0.17418
COL4A5	ENDO	1	2.22217	0.58569
LIX1L	ENDO	1	2.22128	0.137265
KIAA1279	ENDO	1	2.21851	0.18521
MYRIP	ENDO	1	2.20993	4.38462
LIFR	ENDO	1	2.20352	1.0279
RNF152	ENDO	1	2.20151	1.27764
SCD5	ENDO	1	2.18661	2.1937
CHN1	ENDO	1	2.1831	1.10692
MOV10L1	ENDO	1	2.17586	2.39833
SOX18	ENDO	1	2.17562	1.85236
NAA30	ENDO	1	2.17275	0.171027
MYO5C	ENDO	1	2.16839	2.21089
CCL14	ENDO	1	2.164	2.15171
NOS3	ENDO	1	2.16386	2.04107
WDR18	ENDO	1	2.15815	0.129763
CACNB3	ENDO	1	2.15368	0.32348
ZNF618	ENDO	1	2.14994	0.41154
CYB561	ENDO	1	2.12019	0.4773
CLEC1A	ENDO	1	2.11325	0.68091
HOXB3	ENDO	1	2.10598	0.54667
C11orf84	ENDO	1	2.10173	0.142231
MIR503HG	ENDO	1	2.10033	1.1194
PLEKHG5	ENDO	1	2.09785	0.90616
MCC	ENDO	1	2.09767	0.96653
NRN1	ENDO	1	2.09395	0.75693
SHANK3	ENDO	1	2.08666	0.78488
PTGFRN	ENDO	1	2.08368	0.69137
MIPOL1	ENDO	1	2.05275	0.83006
SOX17	ENDO	1	2.04076	2.57304
ARSD	ENDO	1	2.03665	0.205813
C22orf29	ENDO	1	2.01968	0.701383
TEAD4	ENDO	1	2.01483	0.72721
AASS	ENDO	1	2.00968	0.82594
ADAM23	ENDO	1	2.00891	1.41411
AGRN	ENDO	1	2.00846	0.30741
DNAJC17	ENDO	1	2.00025	0.133341
WASL	ENDO	1	1.99965	0.408529
CPT1C	ENDO	1	1.99459	0.68992
VSIG10	ENDO	1	1.988	0.3801
CCDC86	ENDO	1	1.9829	0.346008
HDHD1	ENDO	1	1.97966	0.668197
STEAP1	ENDO	1	1.97499	1.48685
RAC3	ENDO	1	1.97445	0.24475
MAPK11	ENDO	1	1.97427	0.57396
ZNF702P	ENDO	1	1.96663	1.57097
ABCA6	ENDO	1	1.96031	0.43219
PPP1R13B	ENDO	1	1.95619	0.39368
GEMIN8	ENDO	1	1.93728	0.138986
DAB2IP	ENDO	1	1.93703	0.70076
ST6GALNAC3	ENDO	1	1.93374	0.25413
GTF2H4	ENDO	1	1.9275	0.480425
MEX3D	ENDO	1	1.92641	0.86703
ZFP64	ENDO	1	1.91613	0.29763
NAV2	ENDO	1	1.89342	1.19008
NTHL1	ENDO	1	1.87567	0.682938
FLT4	ENDO	1	1.87318	2.78965
TMSB15B	ENDO	1	1.85899	0.30162
LIPG	ENDO	1	1.85758	1.86494
TAF6L	ENDO	1	1.85549	0.108145
CARD10	ENDO	1	1.85444	1.74191
UNC119B	ENDO	1	1.85338	0.104035
GPR161	ENDO	1	1.84854	0.7084
CBX2	ENDO	1	1.8465	1.9068
HID1	ENDO	1	1.83807	2.34009
C17orf75	ENDO	1	1.83529	0.202745
CEP112	ENDO	1	1.83505	0.85256
NPAS2	ENDO	1	1.82923	1.66721
BMP2	ENDO	1	1.82907	2.77199
EPS8L1	ENDO	1	1.82513	0.736061
CGNL1	ENDO	1	1.82176	1.59893
HOXB7	ENDO	1	1.80795	0.79597
WDYHV1	ENDO	1	1.80662	0.157593
SERTAD4-AS1	ENDO	1	1.80009	0.91201
CHST14	ENDO	1	1.76752	0.21666
ZFYVE9	ENDO	1	1.76737	0.21653
LYVE1	ENDO	1	1.76666	1.04138
ALPK3	ENDO	1	1.76328	1.99513
COL13A1	ENDO	1	1.73995	1.95321
KIF9	ENDO	1	1.73938	0.643118
BBS1	ENDO	0.999938	1.73813	0.301928
RPP40	ENDO	1	1.73788	0.39282
PLXNB1	ENDO	1	1.73604	0.57359
HEATR2	ENDO	1	1.73296	0.364085
PKN3	ENDO	1	1.73255	0.56197
UTP20	ENDO	1	1.72773	0.288707
GEMIN5	ENDO	1	1.72202	0.268927
IQCK	ENDO	1	1.7105	0.68998
MTMR9LP	ENDO	1	1.7038	1.62447
PERP	ENDO	1	1.70229	0.91552
SPRY4	ENDO	1	1.69441	0.80339
ZNF462	ENDO	1	1.69047	0.16228
CTSF	ENDO	1	1.68862	0.34471
DOLK	ENDO	1	1.68782	0.14993
STARD9	ENDO	1	1.6839	0.56218
ZNF436	ENDO	1	1.6715	0.382883
KIAA0895L	ENDO	1	1.66918	0.305118
MEGF8	ENDO	1	1.66116	0.503884
ANGPTL2	ENDO	1	1.64395	0.4398
MDFI	ENDO	1	1.63719	3.91172
SGCB	ENDO	1	1.63597	0.35003
LIMS3L	ENDO	1	1.63137	1.29519
LAMA5	ENDO	1	1.62878	0.12832
STAP2	ENDO	1	1.62629	1.83612
HRH1	ENDO	1	1.62541	0.25459
NYNRIN	ENDO	1	1.62412	0.70803
KLHL23	ENDO	1	1.62158	0.8557
FAM219A	ENDO	1	1.61723	0.284651
SLC35G2	ENDO	1	1.61404	0.96437
IRF6	ENDO	1	1.61212	0.18259
TACC2	ENDO	1	1.61173	1.00336
HOXD-AS1	ENDO	1	1.60934	3.26051
DBNDD1	ENDO	1	1.60594	1.71182
ACKR3	ENDO	1	1.57953	1.41146
GAS8	ENDO	1	1.56875	0.364737
TLE2	ENDO	1	1.56568	0.24007
KLHL4	ENDO	1	1.56551	5.11331
COL27A1	ENDO	1	1.56475	1.33479
PLA2R1	ENDO	1	1.56038	1.29445
OCLN	ENDO	1	1.54876	0.55593
HOXD8	ENDO	1	1.53462	0.6419
MMP10	ENDO	1	1.5329	2.03465
RAPGEF4	ENDO	1	1.51987	0.88293
GTF3C4	ENDO	1	1.51032	0.247005
JADE3	ENDO	1	1.50353	0.48109
PNPLA4	ENDO	1	1.49476	0.193845
CLDN7	ENDO	1	1.49252	0.40735
PTRH1	ENDO	1	1.48699	0.17745
ZNF449	ENDO	1	1.48685	0.568552
B3GNT1	ENDO	1	1.47917	0.39538
MSANTD2	ENDO	1	1.47103	0.580646
FBXL7	ENDO	1	1.4647	1.01082
QDPR	ENDO	1	1.46271	0.124982
RARB	ENDO	1	1.4562	2.85574
C2orf27A	ENDO	1	1.45499	1.6681
LINC00472	ENDO	1	1.44379	0.59609
GPHN	ENDO	1	1.43151	0.142029
RPL23AP32	ENDO	1	1.43125	1.26467
KANK3	ENDO	1	1.42404	0.21521
ASB9	ENDO	1	1.40492	1.62315
C18orf54	ENDO	1	1.40427	0.20125
SEMA6C	ENDO	1	1.40412	0.6581
EFNA4	ENDO	1	1.38149	0.656563
NR5A2	ENDO	1	1.37747	0.30474
ZNF205	ENDO	1	1.36761	0.4819
MID2	ENDO	1	1.36213	0.34513
HSPD1P16	ENDO	1	1.3529	0.39161
SEMA6D	ENDO	1	1.33743	1.49567
PEG10	ENDO	1	1.31587	0.51967
USHBP1	ENDO	1	1.31403	1.38423
PDLIM3	ENDO	1	1.31336	1.17538
PPP1R13L	ENDO	1	1.30878	0.36294
AGAP1	ENDO	1	1.30219	0.21416
CHST1	ENDO	1	1.30088	3.15924
FRMD5	ENDO	1	1.2864	0.99566
PDCD2L	ENDO	1	1.28221	0.428682
HTR1B	ENDO	1	1.27657	0.95371
CDH24	ENDO	1	1.27609	0.73901
EPHX4	ENDO	1	1.27327	2.17762
TMEM177	ENDO	1	1.2729	0.513969
BCAM	ENDO	1	1.26733	0.80577
ARHGAP28	ENDO	1	1.26199	1.80796
ZNF480	ENDO	1	1.25981	0.11025
FAM189A2	ENDO	1	1.25981	1.29985
ZSCAN2	ENDO	0.999903	1.25656	0.104632
MPP4	ENDO	1	1.25613	1.59213
USP54	ENDO	1	1.24545	0.740171
PGBD1	ENDO	1	1.22499	0.15335
NNAT	ENDO	1	1.18982	3.13343
C6orf141	ENDO	1	1.17815	3.36502
MEX3A	ENDO	1	1.17154	1.73043
RBP1	ENDO	1	1.16823	0.39041
SPATA7	ENDO	0.999991	1.16648	0.238686
FAM86A	ENDO	1	1.15849	0.105495
RTKN	ENDO	1	1.15186	0.18421
INPP5E	ENDO	1	1.14162	0.139268
DCAF12L1	ENDO	0.999921	1.13549	6.52451
HOXB6	ENDO	1	1.1345	0.47004
ZBTB8A	ENDO	1	1.12751	0.53621
CHRNA5	ENDO	1	1.11351	0.44164
MSMP	ENDO	0.999999	1.11252	2.40914
PDGFRL	ENDO	1	1.10998	1.77793
ZNF71	ENDO	1	1.10853	0.302722
PRTG	ENDO	1	1.10627	2.25328
CASKIN2	ENDO	1	1.10244	0.50822
ADAMTS4	ENDO	1	1.10041	0.3194
STYK1	ENDO	1	1.08751	1.20538
ARL10	ENDO	1	1.08539	0.31149
ETV4	ENDO	1	1.05625	1.55127
C2orf44	ENDO	1	1.05493	0.205061
C2CD4B	ENDO	1	1.05372	2.24039
LRRC1	ENDO	1	1.05034	0.40925
ZFP28	ENDO	1	1.04981	0.164203
ETV1	ENDO	1	1.0227	0.20314
ZNF300	ENDO	1	1.02243	0.38945
GPRASP2	ENDO	1	1.01596	0.19081
KIAA1522	ENDO	1	1.01067	0.1572
GIPC2	ENDO	1	0.99343	1.90603
NR2F2-AS1	ENDO	1	0.98967	2.27805
HDX	ENDO	1	0.982538	0.24759
TCTN2	ENDO	1	0.98246	0.25671
SPATA24	ENDO	1	0.976843	0.477437
HOXA11	ENDO	1	0.97376	0.18618
CCDC85A	ENDO	1	0.9564	0.8033
RCN1P2	ENDO	0.999717	0.951522	0.79432
ARHGEF37	ENDO	1	0.95119	0.67066
MGARP	ENDO	1	0.94539	0.62294
HOXD3	ENDO	1	0.92097	1.6922
LRRC20	ENDO	1	0.90678	0.56202
THSD4	ENDO	1	0.90285	0.48889
NUDT8	ENDO	1	0.897136	0.21934
SYT1	ENDO	1	0.89453	0.73881
WDR35	ENDO	1	0.891747	0.284327
MMP15	ENDO	1	0.89072	1.53056
RN7SL398P	ENDO	0.99631	0.876056	0.33722
LDOC1	ENDO	1	0.87208	0.71601
TMEM136	ENDO	1	0.86069	0.38653
BTN2A3P	ENDO	0.999992	0.857151	0.235333
HTRA3	ENDO	1	0.84863	1.08032
PCDHGA11	ENDO	1	0.84322	0.49986
SULT1E1	ENDO	1	0.83496	5.62474
LSM11	ENDO	1	0.818769	0.301296
NOVA2	ENDO	1	0.8006	1.00038
ZBTB9	ENDO	1	0.798729	0.125169
TMC7	ENDO	1	0.79482	0.83442
LRRC49	ENDO	1	0.79346	0.23157
GLI3	ENDO	1	0.7931	0.77905
CRISPLD1	ENDO	1	0.78662	0.14209
EVC	ENDO	1	0.78143	0.35637
RFTN2	ENDO	1	0.7634	0.84668
LRCH2	ENDO	1	0.75629	1.89526
GPR143	ENDO	1	0.74849	2.90507
SHROOM2	ENDO	1	0.71953	1.49202
SUSD5	ENDO	1	0.70974	0.55137
CXADR	ENDO	1	0.70417	0.3696
EFNA5	ENDO	1	0.69755	0.45187
BMS1P10	ENDO	1	0.69581	0.26429
LIMS3	ENDO	0.999998	0.6931	1.34644
WWTR1-IT1	ENDO	1	0.69185	1.71393
NR2F1	ENDO	1	0.6795	0.40023
BHLHB9	ENDO	1	0.66937	0.761532
HOXB4	ENDO	1	0.66609	0.49304
TCF7L1	ENDO	1	0.6519	0.28029
TDRD10	ENDO	1	0.65061	0.66755
FGD1	ENDO	1	0.64536	0.19084
FILIP1	ENDO	1	0.64358	2.03657
TRPV4	ENDO	1	0.634	0.84251
LRRC17	ENDO	1	0.6307	1.38253
NPHP1	ENDO	1	0.59613	0.25122
WDR66	ENDO	1	0.5947	0.35227
PCDHGB7	ENDO	1	0.59298	0.90646
SELE	ENDO	1	0.57435	4.12233
ZNF501	ENDO	1	0.56758	0.349925
LINC00205	ENDO	1	0.550331	0.236827
SYCE1L	ENDO	0.996879	0.537545	0.263461
VWFP1	ENDO	1	0.53678	1.28773
CHRNA1	ENDO	1	0.53481	3.1385
FAM188B	ENDO	1	0.53291	0.79384
LINC00702	ENDO	1	0.51817	1.13861
ABCA9	ENDO	1	0.50902	0.69449
PDE10A	ENDO	1	0.50861	2.55174
LAMA3	ENDO	1	0.5019	0.64491
PCDH7	ENDO	1	0.49524	2.29491
CEACAM19	ENDO	1	0.49404	0.26323
BFSP1	ENDO	1	0.49151	0.43711
NUDT19P5	ENDO	1	0.48805	0.77654
RPL7L1P12	ENDO	1	0.47102	1.49736
PSORS1C1	ENDO	1	0.47078	1.82332
SLC16A13	ENDO	1	0.465319	0.139116
HSD17B2	ENDO	1	0.46248	2.54126
GPRIN1	ENDO	1	0.45902	0.84533
FAM196B	ENDO	1	0.45517	0.67236
LINC00961	ENDO	1	0.44545	2.13066
FGF16	ENDO	1	0.43588	6.3105
KDELC1P1	ENDO	1	0.42048	0.40105
PPAP2C	ENDO	1	0.40934	0.93203
HMGN2P15	ENDO	0.999997	0.40518	3.23059
MBL1P	ENDO	1	0.4046	0.32813
KRT80	ENDO	1	0.40422	1.26121
CAND2	ENDO	1	0.40363	0.85543
STK32B	ENDO	1	0.39492	0.18794
SCN5A	ENDO	1	0.38492	2.48299
QRICH2	ENDO	1	0.373409	0.828747
SPTBN5	ENDO	1	0.36756	0.48051
VTRNA1-3	ENDO	0.916866	0.36281	1.22562
APBA1	ENDO	1	0.36231	0.41776
MAGI1-IT1	ENDO	1	0.36144	0.99769
STEAP2	ENDO	1	0.33814	0.19025
TMEM35	ENDO	1	0.3358	1.65032
ZNF287	ENDO	1	0.33317	0.10368
SAMD5	ENDO	1	0.32682	0.47847
FRAS1	ENDO	1	0.32428	0.84538
IL17D	ENDO	1	0.31262	0.26488
VTRNA1-2	ENDO	0.988079	0.30794	0.99854
HOXD1	ENDO	1	0.3079	4.44199
ACKR4	ENDO	1	0.3079	2.4235
MARVELD2	ENDO	1	0.30498	0.67447
DPYSL4	ENDO	0.999995	0.29296	0.48593
EXOC3L1	ENDO	1	0.28633	0.82018
CAMK2N1	ENDO	1	0.28593	1.59226
FAM171A2	ENDO	1	0.27369	1.2315
SHC2	ENDO	1	0.26562	1.54748
LHX6	ENDO	1	0.26494	1.19265
FAM124A	ENDO	1	0.26359	0.61408
SLC25A27	ENDO	1	0.25571	0.2883
FAM167B	ENDO	1	0.24754	0.39621
FAM161A	ENDO	1	0.24446	0.616894
PURG	ENDO	1	0.24241	1.5175
HOXA-AS2	ENDO	1	0.23851	0.28216
PCDHGB4	ENDO	1	0.22457	0.15417
FAM110D	ENDO	1	0.21997	1.77815
HOXD4	ENDO	1	0.1893	1.4995
NDUFA9P1	ENDO	1	0.17903	0.92598
ZNF658	ENDO	1	0.161892	0.239992
REP15	ENDO	1	0.13337	0.14119
KLHL29	ENDO	1	0.13286	1.0975
PLLP	ENDO	1	0.11738	0.73317
KIAA1244	ENDO	1	0.11733	0.86004
RSPO3	ENDO	1	0.1096	1.84652
GPR173	ENDO	1	0.07913	0.36484
BMS1P8	ENDO	0.97446	0.079	0.317689
ARMC4	ENDO	1	0.07212	1.61753
FAM86B1	ENDO	0.998322	0.06958	0.32294
GPR4	ENDO	1	0.06952	0.52694
ZBED3	ENDO	0.999974	0.06901	0.37129
RAMP2-AS1	ENDO	1	0.06891	1.79217
MLIP	ENDO	1	0.0678	1.70736
GPR137C	ENDO	1	0.0678	0.64335
SLC46A1	ENDO	1	0.05933	0.32864
CRTAC1	ENDO	1	0.0585	3.80654
HOXA11-AS	ENDO	1	0.0527	1.64887
TRNAI6	ENDO	0.997932	0.0503	2.85049
PKD1L1	ENDO	1	0.04111	1.14264
GATSL1	ENDO	0.93777	0.0368	1.60548
LINC01123	ENDO	1	0.03367	0.93946
PPIAP30	ENDO	0.999701	0.03047	0.24848
ACBD7	ENDO	1	0.0292	0.44305
RPSAP9	ENDO	0.999925	-0.02272	1.03341
MATN3	ENDO	1	-0.02483	0.86671
RN7SL129P	ENDO	1	-0.02873	0.51627
IL33	ENDO	1	-0.03158	0.95118
BEND3	ENDO	1	-0.055995	0.121768
APOD	ENDO	1	-0.06067	0.87299
VWA1	ENDO	1	-0.06356	0.32155
WBP1LP2	ENDO	1	-0.0726	0.534773
SHISA3	ENDO	1	-0.0905	2.45851
LRFN3	ENDO	1	-0.0933	0.31322
TSPAN11	ENDO	1	-0.11275	1.18048
CASP12	ENDO	1	-0.14292	2.46693
EDNRB	ENDO	1	-0.14749	0.58452
EVC2	ENDO	1	-0.16287	0.81874
IQCA1	ENDO	1	-0.16438	0.80431
SZT2-AS1	ENDO	1	-0.18455	2.36691
CERS1	ENDO	1	-0.20891	0.70608
WNT9A	ENDO	1	-0.20908	1.80206
SRRM3	ENDO	1	-0.21477	1.79897
TMEM171	ENDO	1	-0.21547	0.29652
MIR10A	ENDO	1	-0.21712	1.16904
TRIM46	ENDO	1	-0.22159	0.16683
GALNT15	ENDO	1	-0.2259	1.37855
CYCSP24	ENDO	1	-0.230201	0.154944
RPS20P22	ENDO	0.995605	-0.24286	0.28975
EFNA3	ENDO	0.999865	-0.243713	0.141758
NAGS	ENDO	0.999996	-0.24836	0.644261
LINC00323	ENDO	1	-0.265	1.0851
RPL34P6	ENDO	0.806203	-0.26504	0.41706
LRRC3	ENDO	1	-0.2725	0.13291
CYP1A1	ENDO	1	-0.2756	1.85103
PCDHGA10	ENDO	1	-0.27701	0.36535
NFU1P2	ENDO	1	-0.2819	3.58922
PCDH19	ENDO	1	-0.28556	2.43586
DNMBP-AS1	ENDO	0.999986	-0.28608	1.92666
PON3	ENDO	1	-0.28849	2.10792
AGAP1-IT1	ENDO	0.999999	-0.29752	1.16096
THAP10	ENDO	1	-0.29951	0.1362
PCDHGB8P	ENDO	1	-0.30384	0.82987
GLDC	ENDO	1	-0.3043	0.51934
RPEP1	ENDO	0.999536	-0.32851	1.32641
ABCA4	ENDO	1	-0.33401	1.66719
MYLK2	ENDO	1	-0.34623	2.09847
CYP4X1	ENDO	1	-0.34787	3.21242
RGS11	ENDO	1	-0.3609	0.48691
TNFRSF6B	ENDO	0.866962	-0.3746	2.29748
EEF1A2	ENDO	1	-0.39471	1.21376
HOXB5	ENDO	1	-0.41002	0.19879
RN7SKP139	ENDO	0.959359	-0.41772	4.22283
ADAMTS9-AS2	ENDO	1	-0.42832	1.94786
HMGB3P10	ENDO	1	-0.43463	6.51287
GDF3	ENDO	0.996597	-0.43633	4.4893
OXCT2P1	ENDO	1	-0.43663	1.35721
KIF21A	ENDO	1	-0.43705	0.12195
CYP51A1P3	ENDO	0.999943	-0.44255	1.05788
KLHDC9	ENDO	0.999999	-0.44392	0.3283
RN7SKP240	ENDO	0.998697	-0.44462	0.93613
PCDHGA9	ENDO	1	-0.44483	0.7094
FGFR4	ENDO	1	-0.45489	0.14738
PCSK1	ENDO	1	-0.45762	1.52965
ZNF774	ENDO	1	-0.47601	0.29916
HS6ST2	ENDO	0.999999	-0.51213	3.46444
NOVA1	ENDO	1	-0.5183	1.18472
SLC5A4	ENDO	1	-0.52236	0.34296
SPTY2D1-AS1	ENDO	0.999995	-0.5388	0.211233
FAM155A-IT1	ENDO	1	-0.54772	1.24861
RN7SKP11	ENDO	1	-0.54961	0.92835
SOBP	ENDO	1	-0.56161	0.81591
PCDHGB6	ENDO	1	-0.56918	0.99
C7orf63	ENDO	1	-0.56942	0.24615
RNF148	ENDO	1	-0.57309	2.32371
LINC01106	ENDO	1	-0.58674	0.75008
HOXB8	ENDO	1	-0.59941	0.3818
KRT15	ENDO	1	-0.60189	0.6789
TMEM240	ENDO	1	-0.6064	0.92323
MAMDC2	ENDO	1	-0.62834	0.94714
AIMP1P2	ENDO	0.999988	-0.62851	7.55341
GPAA1P1	ENDO	1	-0.6313	9.93814
SEMA4G	ENDO	1	-0.63204	1.27884
ZNF114	ENDO	1	-0.63987	0.342795
RNF133	ENDO	0.999997	-0.65317	4.23444
TCF7L1-IT1	ENDO	0.999951	-0.65765	1.46484
LINC01091	ENDO	0.999986	-0.6719	0.7994
CTXN1	ENDO	1	-0.67622	0.79068
FER1L4	ENDO	1	-0.67676	0.11338
LINC00899	ENDO	1	-0.67721	0.38162
WNK3	ENDO	1	-0.6814	1.43463
TVP23CP2	ENDO	0.962839	-0.68963	0.270061
SLC29A4	ENDO	1	-0.70204	0.75516
ZNF280B	ENDO	1	-0.70423	0.11877
ARHGEF26	ENDO	1	-0.71727	0.50804
TTC40	ENDO	1	-0.71729	1.09241
GBX2	ENDO	1	-0.72211	1.93569
GPC5-IT1	ENDO	1	-0.73212	2.79955
C1orf110	ENDO	1	-0.75327	0.27024
RN7SKP234	ENDO	0.999246	-0.75801	1.7957
POLR2KP1	ENDO	1	-0.76023	0.4879
PMCH	ENDO	0.994037	-0.76448	1.28231
GABBR2	ENDO	1	-0.78644	3.78651
PHYHIP	ENDO	1	-0.79773	1.26195
SALL4	ENDO	0.999998	-0.80315	0.62922
CBX3P7	ENDO	1	-0.80808	2.98431
KSR2	ENDO	1	-0.81539	3.31619
PRKAA2	ENDO	1	-0.81572	0.48712
NYAP1	ENDO	1	-0.81683	1.56684
DNAH11	ENDO	0.999998	-0.82392	0.745935
VSIG2	ENDO	1	-0.8463	0.95342
STARD13-IT1	ENDO	0.987518	-0.8476	0.59037
CXorf31	ENDO	0.999722	-0.8476	1.24514
FOXP2	ENDO	1	-0.85104	0.39959
FAM26D	ENDO	1	-0.86412	0.52904
FIGN	ENDO	1	-0.87499	0.91648
RNU4-56P	ENDO	0.954411	-0.88908	7.63797
FAM27B	ENDO	0.97056	-0.89006	0.73175
ACTBP7	ENDO	1	-0.89135	1.69075
OXCT2	ENDO	0.999942	-0.89867	0.745808
CCDC178	ENDO	1	-0.95975	1.47802
WNT3	ENDO	1	-0.97619	0.21313
BCHE	ENDO	1	-0.97714	2.85725
VAT1L	ENDO	0.999995	-0.97984	0.62646
COL21A1	ENDO	1	-0.98062	0.54691
PZP	ENDO	0.999999	-0.98313	1.04592
RNU6-1226P	ENDO	0.999456	-0.9912	7.78156
MYO5B	ENDO	0.999541	-1.0123	1.38358
PCDHAC2	ENDO	1	-1.0186	2.54092
RPS6P7	ENDO	1	-1.0192	10.4445
MOBP	ENDO	1	-1.04647	0.39483
RN7SL696P	ENDO	0.99992	-1.08142	0.72683
PCDHGA6	ENDO	1	-1.08757	0.14523
CASC10	ENDO	1	-1.1012	1.14915
NMU	ENDO	0.998283	-1.10145	1.47323
FOLH1	ENDO	1	-1.12305	0.68912
RPS6KA2-IT1	ENDO	0.976026	-1.12697	1.21379
TLL1	ENDO	1	-1.13895	2.26827
HOXA2	ENDO	1	-1.16804	0.39878
RN7SL411P	ENDO	0.973378	-1.19481	4.80047
CBLN2	ENDO	0.999917	-1.2185	0.87254
CSPG4P10	ENDO	0.999689	-1.25682	0.2505
C6orf123	ENDO	0.999999	-1.25719	1.94763
RND2	ENDO	1	-1.28152	0.67775
IL1RAPL1	ENDO	1	-1.28643	0.43548
LINC01154	ENDO	1	-1.30166	1.3881
DIRAS3	ENDO	1	-1.30332	0.19565
HOXD9	ENDO	0.999987	-1.30382	1.95704
FAM74A3	ENDO	0.999999	-1.30545	1.51112
ARHGDIG	ENDO	0.980947	-1.30782	0.608326
AGMO	ENDO	1	-1.30983	2.64394
TCEB2P4	ENDO	0.995991	-1.33338	0.73512
TSPAN8	ENDO	0.999955	-1.34756	1.02833
RGMB-AS1	ENDO	1	-1.35402	1.04667
AQP5	ENDO	0.999768	-1.37181	1.77197
NRG3	ENDO	1	-1.3919	2.08558
SETP2	ENDO	0.999819	-1.39345	1.3875
DUSP5P1	ENDO	0.999998	-1.40208	0.79141
LMCD1-AS1	ENDO	1	-1.43679	0.1237
PLAC1	ENDO	0.999998	-1.45431	1.999
KCTD14	ENDO	0.999961	-1.49664	0.24943
FIGF	ENDO	1	-1.50562	0.37769
HDAC1P2	ENDO	0.999937	-1.51284	1.47063
HCRTR1	ENDO	0.999999	-1.51992	0.36971
PLA2G3	ENDO	0.998883	-1.53635	0.91745
COL4A6	ENDO	1	-1.54838	1.60519
SCN3B	ENDO	1	-1.55329	1.78267
CDKL2	ENDO	0.99999	-1.55681	0.674231
CYP26A1	ENDO	1	-1.56314	1.09234
DAW1	ENDO	0.998372	-1.57851	0.70242
SLC45A1	ENDO	1	-1.60416	0.33808
CYP39A1	ENDO	0.994065	-1.60563	0.42744
LINC00460	ENDO	1	-1.60861	2.0278
CASC18	ENDO	1	-1.63825	3.28395
PCDHB13	ENDO	1	-1.64649	0.91776
RN7SKP172	ENDO	0.999989	-1.65845	3.26483
MLLT4-AS1	ENDO	0.999797	-1.69063	0.91195
KISS1	ENDO	0.999961	-1.69715	1.41835
RUNDC3B	ENDO	1	-1.71891	0.39673
KCNN2	ENDO	0.999996	-1.7211	0.6781
RNF103-CHMP3	ENDO	0.998294	-1.72697	0.26546
RP1L1	ENDO	1	-1.72978	1.20986
SOHLH2	ENDO	1	-1.73463	0.21364
SKIDA1	ENDO	0.999988	-1.75932	0.7338
PCDHB15	ENDO	1	-1.77788	1.03377
LRRC66	ENDO	1	-1.79622	0.73303
CCDC39	ENDO	0.910479	-1.8117	0.36213
C2CD4A	ENDO	0.999732	-1.8336	0.18475
CYCSP26	ENDO	0.999989	-1.85641	8.35885
ISL1	ENDO	0.999998	-1.87038	0.50755
HCG16	ENDO	0.994316	-1.87375	0.41157
RN7SL522P	ENDO	0.988823	-1.88077	2.391
PROX1	ENDO	0.999653	-1.88194	0.16222
ZSWIM5	ENDO	1	-1.89508	0.19998
PIN4P1	ENDO	0.899445	-1.89651	1.61527
RN7SL162P	ENDO	0.836403	-1.90417	0.84399
RGS7BP	ENDO	0.99997	-1.90869	2.3784
DNAH5	ENDO	1	-1.9109	0.58342
ELMOD1	ENDO	0.999998	-1.91247	1.51839
GATA3-AS1	ENDO	1	-1.91954	1.398
LIFR-AS1	ENDO	1	-1.92001	0.53628
NAALAD2	ENDO	0.998693	-1.93482	0.28683
HTR1D	ENDO	0.999981	-1.93912	2.81387
NCKAP5-IT1	ENDO	0.800743	-1.94121	2.95597
SLIT2-IT1	ENDO	1	-1.96493	0.85492
RN7SL734P	ENDO	0.98484	-1.97527	3.17074
MYOZ2	ENDO	0.999999	-1.9758	0.80177
NLRP14	ENDO	0.999121	-1.98992	0.14588
OGDHL	ENDO	0.999999	-1.99528	1.18701
CHST6	ENDO	1	-1.99552	0.14138
MRPL35P1	ENDO	0.994687	-2.01929	1.11061
RN7SL69P	ENDO	0.999991	-2.02506	1.06021
LRCOL1	ENDO	0.998089	-2.02525	2.75604
ABCG4	ENDO	1	-2.02726	0.25603
WTAPP1	ENDO	0.992813	-2.03192	1.35908
CORT	ENDO	0.936792	-2.03684	0.22358
SP6	ENDO	0.999443	-2.04342	0.971308
RN7SL12P	ENDO	1	-2.04961	0.14395
CRYBB3	ENDO	1	-2.0503	1.02368
ARHGEF16	ENDO	0.998044	-2.05386	0.19961
CST1	ENDO	0.99978	-2.05748	0.68479
C8orf47	ENDO	0.997229	-2.05799	0.37941
ADAM3B	ENDO	0.999999	-2.06535	2.08107
RPL7AP26	ENDO	0.984069	-2.07438	0.75153
CLEC4GP1	ENDO	0.99984	-2.08485	6.56561
FAM74A4	ENDO	1	-2.08833	2.40335
NRK	ENDO	1	-2.09625	2.6234
LINC00312	ENDO	0.979408	-2.10204	1.16761
SRL	ENDO	1	-2.1263	0.74103
OR2BH1P	ENDO	0.999765	-2.12772	9.30817
GNG12-AS1	ENDO	1	-2.14225	1.16927
KIF4B	ENDO	1	-2.14288	1.24159
MYH16	ENDO	0.994262	-2.17693	0.89422
STARD6	ENDO	0.809072	-2.19258	0.948201
SMARCE1P2	ENDO	1	-2.2149	10.4153
EFNA2	ENDO	0.999355	-2.21866	0.24427
IGFBP1	ENDO	1	-2.23694	0.14435
FAM74A6	ENDO	0.999765	-2.24583	3.41953
LRRIQ1	ENDO	0.999993	-2.25263	0.71093
MAL2	ENDO	0.999097	-2.25957	1.26161
EPB41L4A-AS2	ENDO	0.999852	-2.26768	0.45001
CCL16	ENDO	0.999999	-2.30047	4.3198
LAMB4	ENDO	0.999707	-2.30088	0.68634
CRYBB2	ENDO	0.99085	-2.31451	1.4794
GJC3	ENDO	0.999957	-2.32219	0.37766
PCDHB10	ENDO	0.999999	-2.32273	0.81174
PVRL3-AS1	ENDO	0.999077	-2.33202	0.47384
RN7SL750P	ENDO	0.990278	-2.3338	2.34855
SSTR1	ENDO	0.999995	-2.34503	0.1229
SMARCE1P5	ENDO	0.927008	-2.35883	0.15234
POTEI	ENDO	0.999997	-2.37244	2.35634
SNX18P6	ENDO	0.998241	-2.3758	9.37978
FAM183A	ENDO	0.967102	-2.38426	0.938961
CUBNP2	ENDO	0.999978	-2.39101	2.15821
RN7SKP208	ENDO	0.999709	-2.39151	9.62995
CLDN3	ENDO	0.999886	-2.41196	1.83873
KCTD8	ENDO	0.999956	-2.41589	2.487
JPH3	ENDO	0.999999	-2.46479	1.96614
ANKRD65	ENDO	0.999112	-2.47647	0.4227
SMAD9-AS1	ENDO	0.999881	-2.48563	8.295
PCDHB5	ENDO	1	-2.50334	0.26992
DPEP1	ENDO	0.957149	-2.50555	0.34309
RBMXL2	ENDO	0.999954	-2.51538	1.16436
HOXA-AS3	ENDO	0.999588	-2.51825	0.32052
KRT8P13	ENDO	1	-2.51864	5.11904
DLL3	ENDO	0.999892	-2.52027	0.36122
CLDN14	ENDO	0.999117	-2.53332	0.33124
TMEM74	ENDO	0.999893	-2.53982	1.03697
PRND	ENDO	0.999726	-2.54583	2.43338
RN7SL143P	ENDO	0.997035	-2.5561	2.98235
CKS1BP7	ENDO	0.984152	-2.55685	0.52828
OR7E14P	ENDO	0.989005	-2.58456	0.73688
LINC00311	ENDO	1	-2.58555	1.29675
DUXAP4	ENDO	0.816458	-2.5896	0.3324
SP8	ENDO	0.999719	-2.59591	1.85214
SCNN1B	ENDO	0.99303	-2.61928	0.56547
GRM5	ENDO	0.999968	-2.61944	1.50537
KIF12	ENDO	0.992873	-2.64992	1.57252
CELA3B	ENDO	0.994065	-2.66359	1.61798
SYT16	ENDO	1	-2.68661	0.82279
FSTL5	ENDO	0.997622	-2.73636	0.47838
ANKRD54P1	ENDO	0.999736	-2.77907	2.98306
SPANXA2-OT1	ENDO	0.999987	-2.79035	2.79969
STEAP2-AS1	ENDO	0.999999	-2.8067	0.94365
ST8SIA2	ENDO	0.999552	-2.84866	0.34573
RPL3P5	ENDO	0.999938	-2.85095	2.46101
SNCB	ENDO	0.999969	-2.86222	0.6858
FTH1P19	ENDO	0.981363	-2.86364	0.97773
RN7SL849P	ENDO	0.999057	-2.90736	7.58566
OR6E1P	ENDO	0.999843	-2.91076	1.64233
KRT36	ENDO	1	-2.94316	0.24691
PCDHB12	ENDO	1	-2.95065	1.68314
SNORD41	ENDO	1	-2.96372	3.94985
PIGFP1	ENDO	0.949872	-2.9641	0.24866
ENTPD8	ENDO	0.99004	-2.98381	0.30687
SEC14L6	ENDO	0.998277	-2.9902	1.41162
ENO4	ENDO	0.999558	-3.02059	0.11962
SBK3	ENDO	0.999744	-3.02384	0.18134
BTBD16	ENDO	0.984513	-3.03711	1.50221
RPS6P22	ENDO	0.999855	-3.04013	8.17007
COX5BP2	ENDO	0.889302	-3.04058	1.97842
NAV2-IT1	ENDO	0.994235	-3.04156	1.06017
UBE2FP2	ENDO	0.999674	-3.05445	8.42294
LINC01040	ENDO	0.999617	-3.06212	8.0495
APOB	ENDO	0.999999	-3.06883	3.69888
AADAC	ENDO	1	-3.08188	3.45145
RN7SL169P	ENDO	0.939643	-3.08248	6.54804
CYP4F62P	ENDO	0.99816	-3.08398	1.18314
PSAT1P3	ENDO	0.999152	-3.11559	2.76869
LINC00589	ENDO	0.816899	-3.13379	0.41369
HS6ST3	ENDO	0.994582	-3.15279	1.37863
RN7SL393P	ENDO	0.910784	-3.15418	0.2
NR2E3	ENDO	0.991012	-3.15496	0.918384
PCDHB11	ENDO	0.999994	-3.15534	0.26638
FREM3	ENDO	0.999189	-3.17504	0.24948
POTEE	ENDO	0.999893	-3.17855	3.25697
MLIP-IT1	ENDO	0.997721	-3.18423	7.81881
AWAT2	ENDO	1	-3.18451	0.43227
OR7E13P	ENDO	0.999693	-3.19962	0.32507
CYP4F30P	ENDO	0.999993	-3.20287	1.05163
LINC00353	ENDO	0.997844	-3.21346	7.67604
ZNF750	ENDO	0.999732	-3.26217	1.7874
KCNB2	ENDO	0.999534	-3.27791	7.35433
LINC00973	ENDO	0.999931	-3.2796	0.55094
POTEJ	ENDO	0.998416	-3.30685	2.28252
NPFFR2	ENDO	0.943816	-3.33093	1.22952
RN7SL83P	ENDO	1	-3.3319	2.35229
TDRD6	ENDO	0.98331	-3.37554	0.43868
GAPDHP57	ENDO	0.976038	-3.37834	7.63341
RPL23AP6	ENDO	0.829593	-3.40709	1.66109
PGAM1P5	ENDO	0.999999	-3.42537	0.76489
C2orf70	ENDO	0.971083	-3.44736	1.30349
LINC01087	ENDO	0.999387	-3.46601	0.7015
TSSK1B	ENDO	1	-3.46607	1.15334
GAL3ST3	ENDO	1	-3.46651	0.58256
PCDHB18	ENDO	0.999999	-3.47765	1.55614
WBP2P1	ENDO	0.999882	-3.49352	0.41858
ASS1P5	ENDO	0.999923	-3.52735	0.13047
POTEF	ENDO	0.998434	-3.53323	1.83848
AMMECR1LP1	ENDO	0.997849	-3.53656	7.76769
EPHA7	ENDO	0.999961	-3.53792	1.76562
ST13P20	ENDO	0.985913	-3.54964	8.07199
ANGPTL5	ENDO	0.999972	-3.60601	0.34685
CAPN9	ENDO	0.943737	-3.70617	0.28852
SSTR5	ENDO	0.999861	-3.70858	2.95969
DCAF12L2	ENDO	0.995931	-3.70984	0.87301
CLDN10-AS1	ENDO	0.854973	-3.72472	1.35055
NAV2-AS2	ENDO	0.994408	-3.79051	1.26267
KRT8P9	ENDO	0.999952	-3.80373	0.68806
C16orf47	ENDO	1	-3.81371	1.0866
PCDHB8	ENDO	1	-3.81379	0.89472
C14orf144	ENDO	0.991721	-3.82357	1.7861
PCDHB9	ENDO	0.911003	-3.8247	0.10435
ATP4B	ENDO	0.975863	-3.83318	0.38217
RN7SL229P	ENDO	0.82409	-3.85847	2.19467
ANP32D	ENDO	0.928536	-3.85907	2.86894
C1QTNF1-AS1	ENDO	0.91338	-3.86841	0.75256
C2orf16	ENDO	0.923228	-3.92665	0.23492
GEMIN8P2	ENDO	0.810694	-3.92907	1.33756
SCNN1G	ENDO	0.999527	-3.94521	5.9081
PCDHB19P	ENDO	0.990756	-3.95573	0.54366
CIDEA	ENDO	0.996374	-3.98516	0.44544
PCDHA14	ENDO	0.818098	-3.98908	1.40043
SACS-AS1	ENDO	0.996704	-4.01811	0.14363
PCDHA11	ENDO	0.999821	-4.02362	2.64521
SYT9	ENDO	0.948831	-4.06559	0.91094
ZNF676	ENDO	0.994536	-4.06674	0.15978
FAM181B	ENDO	0.967393	-4.10665	0.72024
LDLRAD4-AS1	ENDO	0.997769	-4.12347	1.71678
C6orf15	ENDO	0.985985	-4.14094	4.34132
PCDHAC1	ENDO	0.999908	-4.19517	0.48214
RNA5SP280	ENDO	0.908373	-4.23735	5.01191
C3orf36	ENDO	0.998296	-4.24333	3.84892
FAM163A	ENDO	0.998919	-4.24672	0.32182
PCDHB4	ENDO	0.999987	-4.25761	0.15377
HOXA13	ENDO	0.986216	-4.27828	0.81733
FTH1P27	ENDO	0.893974	-4.29428	1.70074
LINC01167	ENDO	0.953736	-4.32198	6.47912
VIMP1	ENDO	0.999936	-4.32282	9.22051
PAICSP4	ENDO	0.820478	-4.34645	1.4558
RPL3P11	ENDO	0.999227	-4.37231	7.5828
OR10J6P	ENDO	0.971313	-4.44774	6.91628
LINC00615	ENDO	0.999714	-4.46309	8.30019
LINC00575	ENDO	0.93994	-4.47395	1.15819
PCDHA9	ENDO	0.881458	-4.51387	0.30861
HDGFL1	ENDO	0.983257	-4.51964	4.1714
MTND1P36	ENDO	0.82716	-4.57001	1.19224
PCDHA8	ENDO	0.999999	-4.61376	0.14329
EEF1A1P31	ENDO	0.833557	-4.62603	2.87595
SERTM1	ENDO	0.977085	-4.65746	3.04061
BCRP7	ENDO	0.973668	-4.6596	2.05025
LINC00705	ENDO	0.997298	-4.66702	2.82726
LRRC55	ENDO	0.905554	-4.68146	1.6637
SMAD1-AS2	ENDO	0.920605	-4.72613	1.00146
RPL26P20	ENDO	0.976398	-4.75044	6.46856
GPR112	ENDO	0.999911	-4.8595	2.17659
LINC00162	ENDO	0.914931	-5.06057	1.12819
ZFAND6P1	ENDO	0.878931	-5.08295	6.42962
PCDHA13	ENDO	0.975022	-5.13875	0.65509
CYP2AC1P	ENDO	0.989176	-5.17616	7.97461
LINC00533	ENDO	0.830238	-5.23796	5.22521
RP1	ENDO	0.942401	-5.31334	1.1722
EGFR-AS1	ENDO	0.999977	-5.37891	8.90767
GAPDHP29	ENDO	0.99626	-5.39024	1.08847
NPY2R	ENDO	0.848424	-5.44703	0.1961
IRS4	ENDO	0.888256	-5.65534	1.78458
NUS1P2	ENDO	1	-5.68529	0.39731
CCT7P2	ENDO	0.94864	-6.0882	6.55949
EEF1A1P36	ENDO	0.848667	-6.092	5.47915
XIRP2-AS1	ENDO	1	-6.43848	4.86125
LINC00316	ENDO	0.879468	-6.66762	5.30897
TACR3	ENDO	0.995433	-7.08074	5.7898
DIO2-AS1	ENDO	0.827131	-8.13637	5.21662
SRMP1	ENDO	0.849334	-8.51438	4.06036
CSN3	ENDO	0.845715	-8.56064	4.12561
HBG1	EB	0.999996	7.50902	0.5333
HIST1H1C	EB	1	7.21077	0.38313
HIST1H4J	EB	1	7.10883	0.64438
HIST1H1B	EB	1	7.09552	0.91085
HIST1H3B	EB	1	7.07244	0.79187
HIST2H2AA4	EB	1	7.05954	0.20088
TFRC	EB	1	6.99835	0.30783
HIST1H4D	EB	1	6.80067	1.18603
HIST1H2AI	EB	1	6.68682	0.68955
HIST1H1D	EB	1	6.67642	0.77373
AHSP	EB	1	6.6404	1.16688
HIST1H4C	EB	1	6.62622	0.97401
HIST1H3F	EB	1	6.56184	0.87368
HIST2H4A	EB	1	6.54002	0.8396
HIST1H3C	EB	1	6.47616	1.07893
HIST1H2AJ	EB	1	6.31554	0.61301
HIST1H2AH	EB	1	6.30493	0.95803
HIST1H2AM	EB	1	6.29696	0.17502
HIST1H4B	EB	1	6.25514	0.86423
HIST2H2AC	EB	1	6.20365	0.19304
HIST1H4A	EB	1	6.20363	0.82576
HIST1H3D	EB	1	6.14413	0.47843
HIST1H2BE	EB	1	6.07173	0.87972
HIST1H4L	EB	1	6.02965	1.18428
PRDX2	EB	1	6.01341	1.76347
NUDT4	EB	1	6.00956	1.83777
HIST1H4F	EB	1	5.9807	1.07247
BLVRB	EB	1	5.96126	0.72265
HIST1H2BI	EB	1	5.95347	0.89334
HIST1H3G	EB	1	5.94094	0.82717
HIST1H2BL	EB	1	5.91667	0.65497
HIST2H2BF	EB	1	5.90387	0.17437
HMGB2	EB	1	5.89242	0.62371
GDF15	EB	1	5.785	2.2096
HIST1H2AL	EB	1	5.77886	0.84269
HIST1H4K	EB	1	5.76853	0.54049
HIST1H3I	EB	1	5.61477	0.80837
HIST1H2BM	EB	1	5.60922	0.70078
SLC2A1	EB	1	5.55899	1.57621
HIST1H4E	EB	1	5.45645	0.630517
UROD	EB	1	5.43634	0.8354
GYPA	EB	1	5.43569	3.24452
HIST1H3J	EB	1	5.41576	0.81846
BSG	EB	1	5.40565	0.24303
SPTA1	EB	1	5.36877	1.52856
NUDT4P1	EB	1	5.28033	1.85616
HIST1H2AD	EB	1	5.26838	0.34055
HIST2H2AB	EB	1	5.2516	0.54145
HIST1H3A	EB	1	5.24277	0.1509
SLC25A39	EB	1	5.23719	0.47186
FECH	EB	1	5.19401	0.82379
HIST2H3D	EB	1	5.17884	1.22111
HIST1H2AB	EB	1	5.152	0.93485
HIST3H2BB	EB	1	5.09422	1.95162
HMBS	EB	1	4.96391	3.02766
RHAG	EB	1	4.94196	0.35673
OAT	EB	1	4.93324	0.72996
PCNA	EB	1	4.92066	0.74718
LXN	EB	1	4.88091	0.9221
TRIB3	EB	1	4.87163	1.68816
KLF1	EB	1	4.86237	2.94692
RNF187	EB	1	4.82163	0.23527
GYPB	EB	1	4.81812	1.93852
UROS	EB	1	4.77913	1.30533
SLC1A5	EB	1	4.68906	0.30903
HIST2H3A	EB	0.865203	4.67146	0.47117
REXO2	EB	1	4.65387	0.26696
ATPIF1	EB	1	4.64368	0.210963
TMPO	EB	1	4.62275	0.507045
TRAK2	EB	1	4.60813	0.79797
NUSAP1	EB	1	4.60109	0.83734
GLRX5	EB	1	4.57515	0.40654
MCM7	EB	1	4.57315	0.834472
UBAC1	EB	1	4.53402	1.36346
MYL4	EB	1	4.52365	1.79318
ARL4A	EB	1	4.51171	0.76576
EPB42	EB	1	4.49151	2.23813
CDK4	EB	1	4.45658	0.21933
MINPP1	EB	1	4.44857	1.74616
LPIN2	EB	1	4.40599	0.42524
NASP	EB	1	4.40556	0.463713
AARS	EB	1	4.39105	0.26599
HPS1	EB	1	4.38521	0.462378
RAD23A	EB	1	4.37391	0.708201
HBBP1	EB	1	4.36266	0.19958
HIST2H3C	EB	0.981197	4.35216	0.33532
HES6	EB	1	4.3428	1.88904
RRM2	EB	1	4.32855	0.59886
PA2G4	EB	1	4.32583	0.272613
FAM132B	EB	1	4.31895	3.91291
SRI	EB	1	4.31197	0.116408
CPOX	EB	1	4.29091	1.11507
TOP2A	EB	1	4.2791	0.37486
TMEM14B	EB	1	4.26799	0.275765
TFDP1	EB	1	4.26111	0.314416
PTTG1	EB	1	4.2488	0.266
DNAJA4	EB	1	4.23675	1.90693
RFESD	EB	1	4.23342	2.30243
FAM210B	EB	1	4.20898	0.36192
SLC6A9	EB	1	4.20304	2.47781
METAP2	EB	1	4.18974	0.421756
SNRPE	EB	1	4.177	0.103534
DUT	EB	1	4.1497	0.282125
PSMD9	EB	1	4.14118	0.477078
STK11	EB	0.99369	4.13144	0.986683
MCM5	EB	1	4.12298	0.386476
E2F4	EB	0.987922	4.12264	0.804673
PRC1	EB	1	4.10616	0.1178
KIAA0101	EB	1	4.1009	0.94095
PPIP5K2	EB	0.998411	4.0854	0.169899
LDB1	EB	1	4.0843	0.304223
PPOX	EB	1	4.07562	1.88585
ABCB10	EB	1	4.05188	1.54703
HIST1H4I	EB	1	4.05104	0.8637
ABCB6	EB	1	4.02342	0.26475
MCM4	EB	1	4.02236	0.78296
CDK1	EB	1	4.00211	0.43343
WHSC1	EB	1	3.97834	0.374598
ERMAP	EB	1	3.97001	1.98168
KCNH2	EB	1	3.9698	1.22648
FAM83A	EB	1	3.96448	5.65071
ADD2	EB	1	3.95893	2.65272
RAP1GAP	EB	1	3.95712	2.06252
H2AFX	EB	1	3.95575	1.23199
CCNA2	EB	1	3.93538	0.6211
SELENBP1	EB	1	3.92954	0.64068
ALAD	EB	1	3.92303	1.33778
APEH	EB	1	3.9181	0.338041
MARCH3	EB	1	3.90835	0.84861
PAICS	EB	1	3.87027	0.24192
HAGH	EB	1	3.848	0.486072
FLCN	EB	1	3.81343	0.455175
GYPE	EB	1	3.8105	2.81724
HSPA1B	EB	1	3.80066	0.3554
SSRP1	EB	1	3.77629	0.302951
CCNB2	EB	1	3.76839	0.46295
KEL	EB	1	3.75572	1.34927
SLC30A1	EB	1	3.75231	0.17868
MCM2	EB	1	3.75004	0.83146
MKI67	EB	1	3.74471	0.59323
TYMS	EB	1	3.7268	0.28646
RRM1	EB	1	3.71425	0.369818
KIF22	EB	1	3.70364	0.540952
HLTF	EB	1	3.69602	1.42552
HIST3H2A	EB	0.999869	3.69434	1.7214
TSTA3	EB	0.999846	3.68963	0.526192
PIGQ	EB	1	3.68484	1.75204
HECTD4	EB	1	3.67063	0.309451
RHCE	EB	1	3.67062	2.12694
VBP1	EB	0.999875	3.65456	0.514978
NCAPD2	EB	0.999941	3.6209	0.619946
HJURP	EB	1	3.62054	0.73679
MCM3	EB	1	3.61888	0.602497
TPX2	EB	1	3.61579	0.40222
CENPF	EB	1	3.60781	0.18906
FANCI	EB	1	3.59986	0.72369
RFC4	EB	1	3.57661	0.903347
FEN1	EB	1	3.57343	0.73154
TUBG1	EB	1	3.56799	0.51411
SUPT16H	EB	0.998645	3.56344	0.188732
HTRA2	EB	1	3.56255	0.214721
TSPAN5	EB	1	3.5595	0.80826
TMEM56	EB	1	3.55245	0.40817
DHFR	EB	1	3.53779	1.12493
SRXN1	EB	1	3.5341	0.16205
TK1	EB	1	3.52715	0.39648
GART	EB	1	3.52177	0.123802
RACGAP1	EB	1	3.51971	0.40116
LSM5	EB	1	3.5195	0.221303
RUNDC3A	EB	1	3.51858	2.80992
SLC43A1	EB	1	3.51231	2.07463
DANCR	EB	1	3.50825	0.178697
SEC22C	EB	1	3.49681	0.194591
COMMD4	EB	1	3.49277	0.227137
ATG4A	EB	1	3.48789	1.2379
TMEM245	EB	1	3.48494	0.25418
TFR2	EB	1	3.48277	1.39069
NFIA	EB	1	3.46372	2.04386
HEBP1	EB	1	3.44505	0.77037
DLGAP5	EB	1	3.4419	0.70083
CDC20	EB	1	3.43072	0.19965
EXOSC9	EB	1	3.40687	0.361691
ATAD2	EB	0.980703	3.4024	0.513252
ANKH	EB	1	3.3952	0.23715
NPIPA1	EB	1	3.38436	0.311358
AEN	EB	1	3.38246	0.54566
DKC1	EB	1	3.37152	0.116283
RUVBL2	EB	1	3.36391	0.12521
SPAG5	EB	1	3.36155	0.30964
FBXO18	EB	0.994786	3.36102	0.289982
KIT	EB	1	3.36025	0.89581
GMNN	EB	1	3.35476	0.53366
ICAM4	EB	1	3.35135	0.69074
NUP107	EB	1	3.34099	0.196495
RPA3	EB	1	3.33786	0.535529
CCDC71L	EB	1	3.32856	0.37432
PKLR	EB	1	3.32535	5.04423
NETO2	EB	1	3.3225	0.75304
ASF1A	EB	1	3.31767	0.40991
UBE2T	EB	1	3.31671	0.38396
CDH1	EB	1	3.31358	0.53657
DBF4	EB	1	3.30859	0.277565
PSMG1	EB	1	3.30317	0.13512
FHDC1	EB	1	3.29736	2.76087
SH3GLB2	EB	1	3.29186	0.105216
EXOSC8	EB	1	3.28589	0.386963
AURKB	EB	1	3.2809	0.242
PRPF19	EB	1	3.27888	0.134405
NSMCE2	EB	0.980114	3.27045	0.138643
SLC38A5	EB	1	3.26516	0.2061
MYBL2	EB	1	3.25727	0.31145
HMMR	EB	1	3.25084	0.15058
BIRC5	EB	1	3.2324	0.30698
INCENP	EB	1	3.22995	0.35351
PRKAB1	EB	1	3.22738	0.201783
SMIM1	EB	1	3.22647	0.23747
NCAPG	EB	1	3.22202	0.52813
C19orf48	EB	1	3.20794	0.412372
PIP5K1B	EB	1	3.20025	0.26347
AMMECR1	EB	1	3.19964	1.42069
PPIH	EB	1	3.19863	0.252606
MLH1	EB	1	3.19652	0.264626
NCAPD3	EB	1	3.18893	0.368045
CEBPG	EB	1	3.1857	0.106768
EMID1	EB	1	3.16811	1.45241
KNSTRN	EB	1	3.16428	0.26698
KIF2C	EB	1	3.16305	0.24789
CENPE	EB	1	3.16151	0.49494
PRIM1	EB	1	3.15747	0.44454
EEF1E1	EB	1	3.15358	0.280356
BAZ1B	EB	1	3.15276	0.138945
HELLS	EB	1	3.15017	0.50216
ANKLE1	EB	1	3.14943	1.27404
NDC80	EB	1	3.14586	0.50924
PLEK2	EB	1	3.13278	2.12875
ELOVL6	EB	1	3.12667	0.50316
SOX6	EB	1	3.12633	0.89543
RNASEH2C	EB	0.99992	3.12376	0.139218
NUF2	EB	1	3.1152	0.44191
ACAT1	EB	1	3.11405	0.282979
PPME1	EB	1	3.10293	0.650182
E2F2	EB	1	3.10254	0.90199
ANKRD18B	EB	1	3.10069	2.79886
ACTL6A	EB	1	3.09731	0.227615
KIF11	EB	1	3.09721	0.53758
CDCA3	EB	1	3.09003	0.765
ARV1	EB	1	3.08885	1.02503
YEATS4	EB	1	3.08315	0.536948
DPM2	EB	1	3.07881	0.166929
PPT2	EB	1	3.07776	0.43396
SMC2	EB	1	3.0749	0.26003
TROAP	EB	1	3.06645	0.63479
ASPM	EB	1	3.0651	0.50879
RFC3	EB	1	3.05638	1.01526
KIF23	EB	1	3.05255	0.41385
CENPW	EB	1	3.04964	0.40705
POLR3C	EB	1	3.04061	0.464004
TRIM5	EB	1	3.03997	0.12478
NOLC1	EB	1	3.03912	0.345879
GOT1	EB	1	3.03836	0.1398
ARHGAP11A	EB	1	3.03638	0.18961
SPC24	EB	1	3.02369	0.57552
DTYMK	EB	1	3.02007	0.16401
FANCD2	EB	1	3.01774	0.601685
TRIM59	EB	1	3.0145	0.42587
RNF123	EB	1	3.01217	0.929864
RSAD2	EB	1	3.00992	1.02714
RMDN3	EB	1	3.00488	0.18105
PLK4	EB	1	2.99742	0.51467
ACSS1	EB	1	2.99107	0.13028
CHEK1	EB	1	2.98876	0.25402
ECT2	EB	1	2.97651	0.46756
NUP37	EB	1	2.97308	0.405525
FBXO5	EB	1	2.97274	0.61356
POLD1	EB	1	2.96378	0.326608
KIFC1	EB	1	2.96077	0.29145
NARG2	EB	1	2.95525	0.183728
GAD1	EB	1	2.95311	1.1721
NCAPG2	EB	1	2.94441	0.22063
MICALL2	EB	1	2.93646	1.00242
PHF6	EB	1	2.93046	0.491136
FAF1	EB	1	2.91812	0.15106
MELK	EB	1	2.90781	0.44498
RAD51AP1	EB	1	2.90485	0.53878
DDX11	EB	1	2.89359	0.198446
ERI2	EB	1	2.88671	0.48541
PLK1	EB	1	2.88055	0.3994
RAVER2	EB	1	2.8798	1.29774
TMEM63B	EB	1	2.87571	0.12133
CENPH	EB	1	2.86455	0.67995
AKR1C3	EB	1	2.8641	0.84707
NEK2	EB	1	2.86039	0.88092
ARHGAP11B	EB	1	2.85913	0.13599
BTRC	EB	1	2.85243	1.14264
MSH2	EB	1	2.85068	0.316292
LIG1	EB	1	2.84923	0.287173
CENPA	EB	1	2.84848	0.59555
TXN2	EB	1	2.84739	0.104393
EXOSC3	EB	1	2.84262	0.280638
MMS22L	EB	1	2.83713	0.639817
RFWD3	EB	0.999822	2.83301	0.22971
CHAF1A	EB	0.998957	2.83267	0.566177
RNASEH2A	EB	1	2.83154	0.49111
FOXM1	EB	1	2.82036	0.20156
WDR76	EB	1	2.81842	0.75688
CEP152	EB	0.992119	2.81158	0.644359
DVL2	EB	0.991724	2.80881	0.244116
WDR81	EB	1	2.80669	0.239459
MRPS9	EB	1	2.80622	0.493744
PAQR9	EB	1	2.80455	2.42898
AAAS	EB	0.999997	2.79886	0.185423
NUP160	EB	0.99656	2.79318	0.115469
ESCO2	EB	1	2.78935	0.90646
DTL	EB	1	2.78506	0.67953
MCM10	EB	1	2.78198	1.14391
GPR89A	EB	1	2.78135	0.29015
FANCA	EB	1	2.7808	0.165067
STRA13	EB	1	2.77736	0.136625
CCNF	EB	1	2.77585	0.60457
PCNXL4	EB	0.999075	2.7744	0.120491
ISCA2	EB	0.9985	2.77399	0.313094
C4orf21	EB	0.999962	2.77157	0.588862
WDHD1	EB	1	2.7548	0.53504
SLC6A8	EB	1	2.74772	0.66416
RFC5	EB	0.999973	2.7473	0.711063
LRR1	EB	0.999997	2.74646	0.421736
C11orf74	EB	1	2.73639	0.31617
CIT	EB	1	2.73323	0.42211
ATIC	EB	1	2.73307	0.342882
CENPM	EB	1	2.72294	0.51581
PAFAH1B3	EB	1	2.7221	0.246574
TTK	EB	1	2.70799	0.24738
DNAJA3	EB	1	2.69977	0.159188
SHCBP1	EB	1	2.69661	0.32387
PDIK1L	EB	1	2.69319	0.917685
WRN	EB	1	2.69153	0.587343
CDCA4	EB	0.999949	2.68093	0.470663
EXO1	EB	1	2.67974	0.95068
C8orf88	EB	1	2.67809	0.46323
ABCB7	EB	1	2.67703	0.14714
POLA2	EB	0.999997	2.67222	0.497585
NUP155	EB	1	2.66839	0.300398
DHFRP1	EB	0.96645	2.66029	0.649741
CCDC117	EB	0.999999	2.65933	0.185606
KIAA1524	EB	1	2.65752	0.34326
TMEM194A	EB	0.999996	2.651	0.684728
ICT1	EB	1	2.65016	0.118433
DEPDC1B	EB	1	2.65007	0.21679
SKA1	EB	1	2.64554	0.54075
C1orf109	EB	1	2.64375	0.602662
CDCA8	EB	1	2.64169	0.45649
PKMYT1	EB	1	2.63799	1.03946
ATG14	EB	1	2.63711	0.330173
TIMM9	EB	1	2.62314	0.222549
CYTL1	EB	1	2.62237	1.09739
FARSB	EB	1	2.61567	0.139696
CDC6	EB	1	2.60335	0.28708
UBR7	EB	1	2.59715	0.128896
DYRK3	EB	1	2.58877	0.88455
CDCA2	EB	1	2.58548	0.45869
ZNRF1	EB	1	2.58301	0.22493
TTLL12	EB	1	2.58141	0.437666
FUT1	EB	1	2.57998	0.82817
DONSON	EB	0.999832	2.57104	0.487281
TSPO2	EB	1	2.57098	1.08061
CCNE1	EB	1	2.56552	1.06371
XRCC3	EB	1	2.55162	0.920104
POP7	EB	1	2.54813	0.400597
MRPL45	EB	1	2.5369	0.138958
FXN	EB	1	2.53531	0.384846
DNAJC19	EB	1	2.53512	0.133243
DHX32	EB	1	2.53281	0.12368
ATAD5	EB	1	2.52957	0.82777
CDC45	EB	1	2.52032	0.54687
DPH6	EB	1	2.52015	0.347078
PIK3R2	EB	1	2.51872	0.773658
CENPO	EB	1	2.51328	0.43136
CDT1	EB	1	2.50511	1.00467
NIF3L1	EB	1	2.49894	0.292762
RAB3IL1	EB	1	2.49845	1.31757
DEPDC1	EB	1	2.49596	0.46292
CDCA5	EB	1	2.48808	0.43871
SPDL1	EB	1	2.4879	0.15968
SLC37A4	EB	1	2.48778	0.28616
CMPK2	EB	1	2.48291	0.55573
LAGE3	EB	1	2.48077	0.115389
ESPL1	EB	1	2.47897	0.70356
DSN1	EB	1	2.47753	0.303524
PRMT3	EB	0.999982	2.47044	0.280187
TIMELESS	EB	1	2.46217	0.51011
CAPRIN2	EB	1	2.46209	0.105554
GPSM2	EB	1	2.45584	0.42909
RMI2	EB	1	2.45429	0.85245
UMPS	EB	1	2.44919	0.14716
ORC1	EB	1	2.44899	0.89099
KIF4A	EB	1	2.43743	0.43225
TBC1D22B	EB	1	2.43446	0.501494
SLC25A21	EB	1	2.43444	3.26458
CLSPN	EB	1	2.42762	0.63517
KIF15	EB	1	2.42548	0.31214
GTSE1	EB	1	2.40679	0.60082
FBXO30	EB	1	2.40617	0.419566
MIR451B	EB	0.999989	2.40111	2.39141
UCA1	EB	1	2.39624	4.48386
ACSL6	EB	1	2.39591	0.16864
FANCG	EB	1	2.38059	0.24473
SGOL2	EB	1	2.37759	0.20236
C4orf27	EB	1	2.36969	0.197963
CENPL	EB	1	2.35968	0.355798
RPS6KL1	EB	1	2.35877	0.58806
MCM8	EB	1	2.35845	0.792639
ARMC6	EB	1	2.34845	0.186263
NUDCD2	EB	1	2.34342	0.137553
BLM	EB	1	2.34028	0.34196
RNF121	EB	1	2.33842	0.156464
BCL2L12	EB	0.999996	2.33532	0.631688
METTL13	EB	1	2.31664	0.406864
GCDH	EB	1	2.31645	0.160836
GEN1	EB	1	2.31421	0.22752
TNNI3	EB	1	2.30059	1.46118
TMOD1	EB	1	2.29627	0.34609
SGOL1	EB	1	2.28196	0.43409
UHRF1	EB	1	2.27638	0.32548
FOXRED1	EB	0.999748	2.27609	0.156358
PRIM2	EB	1	2.26584	0.191197
CCNE2	EB	1	2.2528	0.14354
CDC7	EB	1	2.24893	0.76183
OIP5	EB	1	2.2442	0.65759
PPAT	EB	1	2.23909	0.794258
MST1	EB	0.999986	2.23896	0.21144
HIST3H2BA	EB	0.999999	2.23718	2.764
TCF19	EB	1	2.23549	0.40032
INTS7	EB	1	2.22442	0.258076
LGR4	EB	1	2.21926	1.21188
C9orf40	EB	1	2.2136	0.27287
TMEM120B	EB	1	2.20649	0.81498
MSH5	EB	1	2.19909	0.20127
RAD51	EB	1	2.19771	0.44283
CEP76	EB	1	2.1948	0.796792
RECQL4	EB	1	2.18606	0.67005
PFAS	EB	0.999999	2.18272	0.102939
C17orf99	EB	1	2.17849	2.36329
SAAL1	EB	1	2.17451	0.118304
NUP62CL	EB	1	2.1725	0.2041
PBK	EB	1	2.16572	0.22375
GXYLT1	EB	0.999997	2.16114	0.246713
TP73-AS1	EB	1	2.15663	0.250101
ITLN1	EB	1	2.14968	1.35758
SPATA5	EB	1	2.14876	0.123553
CDC25A	EB	1	2.12881	0.43679
SASS6	EB	1	2.12662	0.54695
PARP2	EB	1	2.1157	0.149679
ZNF273	EB	1	2.10727	0.563311
BORA	EB	1	2.10178	0.14255
NAPEPLD	EB	1	2.0923	1.10301
TMEM209	EB	1	2.07908	0.102754
PAXIP1	EB	0.99992	2.06024	0.363996
LRRCC1	EB	1	2.04313	0.69509
TTI1	EB	1	2.03797	0.25885
BRCA2	EB	0.818659	2.02219	0.550416
PTPRH	EB	1	2.00509	3.49295
ZDHHC14	EB	1	2.00371	0.30751
SLC26A2	EB	1	1.9929	0.489182
SNX18P7	EB	0.999904	1.98969	2.99517
ST6GALNAC1	EB	1	1.98418	0.52019
METTL4	EB	1	1.97993	0.304746
MTBP	EB	1	1.95923	0.472211
GEMIN2	EB	1	1.95646	0.176349
ART4	EB	1	1.95349	0.98549
GINS2	EB	1	1.93919	0.48458
FAM178B	EB	1	1.93731	2.23725
WDR62	EB	1	1.93487	0.8008
E2F8	EB	1	1.93137	0.98986
GAR1	EB	1	1.93015	0.373953
DPY19L2P1	EB	1	1.92981	1.01879
MRPS17	EB	1	1.91993	0.252016
POC1A	EB	1	1.90816	0.60794
PLEKHH3	EB	1	1.90512	0.45358
CCDC34	EB	1	1.90059	1.2498
GINS1	EB	1	1.87728	0.40861
MTERFD3	EB	1	1.87635	0.231409
EPCAM	EB	1	1.87116	2.0632
MIS18A	EB	1	1.86473	0.685335
E2F7	EB	1	1.85579	0.21117
FAM122A	EB	0.998686	1.8532	0.242411
COL6A4P2	EB	0.999999	1.84758	2.28609
GINS3	EB	1	1.84651	0.14915
ACHE	EB	1	1.8385	1.47339
GSG2	EB	1	1.82786	0.65207
RAD54L	EB	1	1.82742	0.61466
WDR90	EB	0.999974	1.81544	0.182355
LYRM7	EB	0.999998	1.81411	0.298466
CENPQ	EB	1	1.81344	0.694063
DSCC1	EB	1	1.81296	0.51814
DLGAP1-AS2	EB	1	1.8043	0.108
CHAC2	EB	1	1.79005	0.99715
ZNF23	EB	1	1.78495	0.262124
CNKSR3	EB	1	1.76302	0.25662
HAUS5	EB	1	1.76233	0.14244
PRDM11	EB	1	1.75591	0.7501
CDC25C	EB	1	1.75463	0.28805
HIST1H1T	EB	1	1.73589	0.22027
MTFR2	EB	0.999852	1.73125	0.416697
TAB1	EB	1	1.71148	0.107887
FOXRED2	EB	1	1.7074	0.91921
FAM72B	EB	1	1.69913	0.40751
SMIM10	EB	1	1.69587	0.76385
FANCB	EB	1	1.69518	0.1483
PIF1	EB	1	1.69272	0.2397
LYSMD4	EB	1	1.68842	0.271063
USP32P3	EB	1	1.6746	0.40488
FZD5	EB	1	1.67203	0.17329
DES	EB	1	1.64517	1.01355
EGFL8	EB	1	1.63033	0.87469
EIF4HP2	EB	0.999833	1.63009	2.68601
PCGF6	EB	1	1.62315	0.279609
DPY19L2P2	EB	1	1.60686	0.74135
SEC14L4	EB	1	1.60299	3.14718
KLHDC8A	EB	1	1.59421	2.13113
TRAIP	EB	1	1.59417	0.27787
SLC27A5	EB	1	1.58799	0.126769
PSMC3IP	EB	1	1.58467	0.132379
DBF4B	EB	0.999791	1.58021	0.316243
SLC2A4	EB	1	1.57593	2.84741
C16orf95	EB	1	1.56246	0.76045
KIAA1467	EB	1	1.56243	0.479211
RAD54B	EB	1	1.56047	0.340993
SPIN4	EB	1	1.54726	0.22478
ZNF777	EB	1	1.54326	0.757072
CD70	EB	0.999766	1.54217	2.18072
ARHGEF39	EB	1	1.5407	0.36965
C16orf59	EB	1	1.54019	0.88646
PRMT6	EB	1	1.53811	0.232507
EME1	EB	1	1.51974	0.32035
KRT13	EB	1	1.51216	3.42453
TICRR	EB	1	1.50039	0.53502
MOB3B	EB	1	1.49666	0.18347
PDXP	EB	1	1.49121	0.50286
SUV39H1	EB	0.997339	1.4899	0.272891
DCP1B	EB	1	1.48744	0.327575
DDX12P	EB	1	1.46872	0.36923
CCDC150	EB	1	1.45358	0.15113
CCDC169	EB	1	1.45276	0.93579
ATP7B	EB	1	1.44768	0.81655
OSBPL6	EB	1	1.44235	0.47184
COQ3	EB	1	1.42426	0.672898
CCDC144CP	EB	1	1.41452	0.16695
LCMT2	EB	1	1.40173	0.266233
URB2	EB	1	1.39243	0.198662
CHAF1B	EB	1	1.38863	0.50806
TONSL	EB	1	1.38722	0.59274
FAM72D	EB	1	1.38565	0.65247
ZNF724P	EB	1	1.38074	0.17309
C11orf82	EB	1	1.37938	0.298053
MKS1	EB	1	1.37862	0.125428
PLD6	EB	1	1.37797	0.30404
DARC	EB	1	1.36942	2.18659
HYLS1	EB	1	1.36873	0.32786
KIF5A	EB	1	1.35896	4.30842
RHEBL1	EB	1	1.35448	0.19922
RRAD	EB	1	1.33352	1.24525
SLC22A16	EB	1	1.3131	0.25151
SLC30A10	EB	1	1.30395	5.20533
NUDT6	EB	1	1.30179	0.108051
PCSK9	EB	1	1.30103	0.45844
DGUOK-AS1	EB	0.999986	1.29887	2.2613
IBA57	EB	0.999968	1.28868	0.107235
HSPA4L	EB	0.998434	1.27118	0.2184
FZD3	EB	1	1.24989	1.03335
CCDC15	EB	1	1.24092	0.796348
RFXAP	EB	1	1.22159	0.337546
MUC1	EB	0.999999	1.21554	0.63486
ATP1B2	EB	1	1.19729	0.8385
UBE2Q2P3	EB	1	1.17884	0.60941
C11orf83	EB	1	1.17189	0.172112
ZNF584	EB	1	1.13018	0.256566
DOHH	EB	1	1.09704	0.364849
HPD	EB	1	1.0962	1.22398
CEP72	EB	1	1.08218	0.411788
KIF24	EB	1	1.07341	0.94234
CCDC136	EB	1	1.07215	0.20642
PKDCC	EB	1	1.05589	0.25569
C18orf56	EB	1	1.05492	1.63889
FAM72C	EB	0.999999	1.03443	0.61341
CYB5RL	EB	1	1.01293	0.366556
ZNF530	EB	1	1.00675	0.248846
C10orf2	EB	1	0.991003	0.250096
SPINK4	EB	0.999967	0.97352	0.98021
ERCC6L	EB	0.999996	0.96182	0.4274
NHLRC4	EB	1	0.9413	0.76113
CLCN2	EB	0.999838	0.932645	1.31296
TTLL11	EB	1	0.913424	0.524576
ADAMTS3	EB	1	0.90534	0.79743
SYDE2	EB	1	0.89886	1.29732
CENPP	EB	1	0.8713	0.324887
CRHBP	EB	1	0.86665	0.88786
RAB39B	EB	1	0.850824	0.24694
TMC5	EB	1	0.83716	2.66929
CPEB1	EB	1	0.83487	0.79255
ZNF788	EB	1	0.822975	0.58329
CYP4F26P	EB	0.999773	0.77963	3.07196
KIF26A	EB	1	0.74958	0.26356
SLC2A1-AS1	EB	1	0.74755	1.34422
AK7	EB	1	0.74602	0.95796
ZKSCAN3	EB	1	0.720089	0.11413
ZNF19	EB	1	0.715046	0.178526
ENPP7P8	EB	0.998831	0.7105	1.11643
BTNL10	EB	1	0.69163	1.33572
ZNF670	EB	1	0.677859	0.286191
C5orf34	EB	1	0.674069	0.414593
UBE2Q2L	EB	0.999992	0.66367	1.02718
HMGB1P30	EB	0.999419	0.65752	0.68435
SLC22A5	EB	1	0.630598	0.10606
ST8SIA1	EB	1	0.61898	0.79704
RIMS3	EB	1	0.56805	0.42278
MKLN1-AS	EB	1	0.516783	0.47932
IZUMO1	EB	1	0.51349	0.51819
LINC00656	EB	1	0.51163	0.31702
PPT2-EGFL8	EB	1	0.49331	0.21191
ZNF337-AS1	EB	1	0.485676	0.483453
ZSCAN22	EB	0.999978	0.474158	0.775269
RBBP4P1	EB	1	0.47111	0.36536
SNX18P9	EB	0.999736	0.4602	0.13775
PTH2R	EB	1	0.45785	1.15148
ZNF696	EB	0.9365	0.436207	0.308195
SHISA7	EB	0.998117	0.4311	3.25606
ELMO3	EB	0.999944	0.426184	0.837334
TRIM6	EB	1	0.4005	0.36848
INHA	EB	1	0.38645	0.93351
ANKRD20A3	EB	1	0.38467	0.20577
GPT	EB	1	0.36971	0.46882
AMMECR1-IT1	EB	0.99986	0.36371	1.28649
APLNR	EB	1	0.34976	2.01655
TRBV20OR9-2	EB	0.999853	0.32709	2.93305
BSPRY	EB	1	0.28024	0.39607
IQCC	EB	1	0.24267	0.1129
WSCD2	EB	1	0.21176	0.19049
PRX	EB	1	0.19596	0.771989
TTC25	EB	1	0.1887	0.59062
FBXL19-AS1	EB	1	0.172177	0.275178
C19orf57	EB	0.99725	0.15329	0.19774
RPL38P1	EB	0.999365	0.14048	1.65908
MMACHC	EB	1	0.1283	0.20312
MEIOB	EB	1	0.11241	1.78072
HIST1H2APS4	EB	0.990941	0.09257	0.40145
RGS9BP	EB	1	0.08351	2.20527
CSPG4P11	EB	1	0.07877	0.50389
WDR31	EB	1	0.05787	0.28626
LRRN2	EB	1	0.02296	2.16604
GPLD1	EB	1	0.02089	0.35613
FGFR3	EB	1	0.00486	0.62951
C11orf96	EB	0.999998	-0.0335	0.45901
LRRC7	EB	1	-0.03726	0.85129
SLC6A19	EB	0.99945	-0.04049	4.36186
CRB1	EB	0.999998	-0.04341	1.36973
FBXO43	EB	1	-0.04622	0.16655
SH2D6	EB	0.999997	-0.04914	0.31147
ANKRD20A11P	EB	0.999999	-0.05015	1.12173
AQP2	EB	1	-0.06248	0.27702
NPM1P50	EB	0.945878	-0.08046	0.28263
CSPG4P12	EB	1	-0.08706	0.44789
KLF15	EB	1	-0.14365	0.86646
TRIM45	EB	1	-0.15507	0.25558
RPL7AP66	EB	0.999647	-0.16174	0.31364
THEGL	EB	0.998594	-0.1841	2.39229
SLC25A21-AS1	EB	1	-0.19322	0.77116
CITED1	EB	0.969407	-0.20751	1.02907
CSPG4P8	EB	0.999685	-0.21397	2.2842
LINC00618	EB	1	-0.22504	0.14426
UBXN10	EB	1	-0.23853	1.95688
CALB1	EB	1	-0.25455	1.03544
DDX11-AS1	EB	1	-0.26007	0.50645
DPY19L2P4	EB	1	-0.28063	0.78205
RIBC2	EB	0.996893	-0.28967	0.2847
ANKRD33	EB	1	-0.36147	1.16077
RN7SL375P	EB	0.998742	-0.37038	0.32061
SHANK1	EB	1	-0.39796	0.2318
FGF17	EB	1	-0.40364	1.24663
EIF5AP2	EB	0.907111	-0.4451	1.59742
GATA5	EB	0.99144	-0.49122	1.12831
OR2AT4	EB	0.998033	-0.50186	0.74109
TOB2P1	EB	1	-0.5201	0.448498
LINC00599	EB	0.957399	-0.5555	0.85823
NTS	EB	0.999065	-0.56158	1.15563
DNM1P51	EB	1	-0.6029	0.606
TMPRSS4	EB	1	-0.60378	0.25997
SNX18P13	EB	0.968312	-0.60987	0.33302
MAST1	EB	0.999951	-0.62574	0.45295
TAC3	EB	0.999999	-0.6383	1.57023
APOBEC2	EB	0.984844	-0.65166	1.52387
SPTBN4	EB	1	-0.67095	0.65404
ATP5A1P3	EB	0.999832	-0.68952	0.83181
HMGB3P16	EB	0.999995	-0.71478	1.08695
RELN	EB	1	-0.80195	1.96764
HES5	EB	0.996801	-0.80725	0.46227
FTLP14	EB	0.999999	-0.81358	0.82101
CXorf57	EB	1	-0.83044	0.5082
ZNF833P	EB	0.99999	-0.84166	0.75703
RPL3L	EB	1	-0.89177	1.12726
CLDN10	EB	1	-0.93741	0.45174
TRIM15	EB	0.997766	-0.95199	0.59907
ZNF878	EB	0.999848	-0.98734	1.13462
TMEM72	EB	0.999888	-0.99219	1.95257
LONRF2	EB	1	-1.02403	1.83402
FAM57B	EB	0.999963	-1.05715	0.15538
HIST1H4G	EB	0.99987	-1.05777	9.65953
YBX2	EB	0.99995	-1.07236	1.89676
ARL9	EB	0.999982	-1.14948	0.79794
PRC1-AS1	EB	0.997506	-1.19239	0.108637
VGF	EB	0.998713	-1.21015	3.21258
RAG2	EB	0.992487	-1.22039	1.12075
ELAVL2	EB	0.999933	-1.22883	0.99399
CELF3	EB	1	-1.25236	0.94225
TIGD4	EB	1	-1.28347	0.29667
LGALS7B	EB	0.997087	-1.30763	3.77738
A2ML1	EB	0.999441	-1.3091	0.10409
CRYZP1	EB	0.999996	-1.32227	0.16462
RN7SL93P	EB	0.989485	-1.34308	3.90393
ZNF311	EB	1	-1.35975	0.30469
FRRS1L	EB	0.998024	-1.42328	0.85488
SOX21	EB	0.985511	-1.50186	4.53665
HTR1F	EB	0.999935	-1.56436	0.43742
RNU6-781P	EB	0.845448	-1.58372	6.43432
OXCT1-AS1	EB	0.989882	-1.60427	0.77563
RNU6-653P	EB	0.844142	-1.62935	6.45011
GPR63	EB	1	-1.64265	0.37693
HNF4A	EB	0.999998	-1.70619	0.6408
AQP11	EB	0.998713	-1.7471	0.30136
PCK1	EB	0.998129	-1.76602	1.42237
COL6A5	EB	0.999685	-1.80543	2.13233
TMEM56-RWDD3	EB	0.998524	-1.83186	0.83302
TSLP	EB	0.997445	-1.83836	0.81482
TRIM67	EB	0.999302	-1.84907	2.80078
MTUS2	EB	0.931678	-1.8937	1.22429
SMCO3	EB	0.989131	-1.9191	0.70334
ATP1B4	EB	1	-1.93782	0.66674
ANKRD18CP	EB	1	-2.00653	0.28616
RNU1-92P	EB	0.866903	-2.02534	6.58724
KRT8P2	EB	0.999626	-2.0394	9.94311
IGFL2	EB	0.996832	-2.04923	0.49054
CYP3A4	EB	0.978151	-2.05519	2.73875
FDPSP8	EB	0.980089	-2.13487	0.72567
GKN2	EB	1	-2.13888	0.26935
SLC10A4	EB	0.991394	-2.22026	0.34444
RPL17P19	EB	0.922625	-2.34539	3.27272
ADRB3	EB	0.979283	-2.44154	2.93358
FAM138E	EB	0.973471	-2.63932	2.25067
CCDC27	EB	0.984269	-2.72783	2.73681
PIWIL3	EB	0.999945	-2.75323	0.30983
POU4F1	EB	0.86113	-2.81289	0.12804
FAM138B	EB	0.982108	-2.82298	1.0671
C6orf10	EB	0.87564	-2.84687	0.816747
TATDN2P3	EB	0.999989	-2.89415	0.9741
PIN1P1	EB	0.999683	-2.90924	0.33264
SEC14L3	EB	0.93798	-2.9494	0.62547
MRGPRE	EB	0.917157	-2.95049	2.11411
TMPRSS11F	EB	0.954931	-3.0662	1.73517
OR51V1	EB	0.998971	-3.07475	8.88014
MRGPRX2	EB	0.998955	-3.10192	0.46317
MUSK	EB	0.8976	-3.17007	0.48338
SLC30A2	EB	0.934131	-3.19415	0.11492
LRRC4B	EB	0.897634	-3.2637	1.01256
LINC01082	EB	0.988364	-3.26816	7.58252
FGF19	EB	0.999504	-3.29763	9.71245
TLX3	EB	0.954497	-3.40864	3.70672
FGF21	EB	0.904514	-3.42979	2.78706
DUSP21	EB	0.989188	-3.47261	0.32124
RNA5SP467	EB	1	-3.50127	0.40547
OR5H6	EB	0.820341	-3.68457	2.784
TEX19	EB	0.980586	-3.82268	0.15028
RN7SL272P	EB	0.804965	-3.868	6.28817
NKX1-2	EB	0.928374	-4.02314	4.01007
CYP4F11	EB	0.990333	-4.11261	0.63563
OR5K4	EB	0.928283	-4.13479	7.83925
HSPA8P6	EB	0.945959	-4.23686	8.23805
ACSM4	EB	0.85912	-4.25351	3.64632
HBZP1	EB	0.816504	-4.31388	6.40599
GPR50	EB	0.993258	-4.41429	8.24453
HOXB-AS2	EB	0.900404	-4.6024	0.34652
OR5H2	EB	0.934083	-4.69625	0.13286
EEF1A1P33	EB	0.98937	-4.737	0.6126
REXO1L3P	EB	0.987196	-4.81325	7.37794
UBFD1P1	EB	0.876286	-4.88618	6.75474
ATOH1	EB	0.982074	-4.89495	7.08241
SDC4P	EB	0.806728	-4.93766	6.27547
NPM1P11	EB	0.901852	-5.32632	6.3306
PHBP11	EB	0.824359	-5.34703	6.18113
OR2AT1P	EB	0.876411	-5.4109	1.99686
VN1R64P	EB	0.820595	-5.52272	6.16475
GNAT3	EB	0.869533	-5.63964	6.29451
OR1I1	EB	0.92434	-5.71478	6.18535
IL9	EB	1	-6.24333	4.70076
LINC00901	EB	1	-7.18995	4.70627
CCL17	DENDC	0.999969	8.74068	10.7838
CCL22	DENDC	1	7.21468	0.755
TXN	DENDC	1	7.15811	1.29628
CTSZ	DENDC	1	6.67796	0.18014
CTSC	DENDC	1	6.32743	1.70737
CCL13	DENDC	1	6.12421	6.56947
AHR	DENDC	1	5.76818	0.20505
WARS	DENDC	1	5.6088	0.17292
CREG1	DENDC	1	5.53872	0.65112
PALLD	DENDC	1	5.42818	1.55696
MTHFD2	DENDC	1	5.38677	0.28783
SYNGR2	DENDC	1	5.38432	1.05839
CD86	DENDC	1	5.31388	0.54706
LY75	DENDC	1	5.29677	1.98011
ID2	DENDC	1	5.20743	0.166685
CD274	DENDC	1	5.20099	1.65449
SLC3A2	DENDC	1	5.14732	0.135522
MAT2A	DENDC	1	5.09158	0.30708
DPYSL2	DENDC	1	4.90733	0.71774
CCL18	DENDC	1	4.89946	3.95543
C1QB	DENDC	1	4.8106	1.26854
NUB1	DENDC	1	4.78991	0.44838
SLC7A11	DENDC	1	4.75535	1.7527
CLEC4A	DENDC	1	4.74454	0.44457
TMEM176B	DENDC	1	4.72655	0.42699
SDHD	DENDC	1	4.72048	0.10683
WDFY4	DENDC	1	4.69272	0.44634
SLC20A1	DENDC	1	4.63842	0.626762
KTN1	DENDC	1	4.61001	0.258053
VOPP1	DENDC	0.999999	4.59423	0.419708
NECAP2	DENDC	1	4.59417	0.393331
GRSF1	DENDC	1	4.57327	0.601405
GPR183	DENDC	1	4.56157	0.1069
IL6	DENDC	1	4.55391	1.62111
EDEM1	DENDC	1	4.52309	0.56925
ETV3	DENDC	1	4.50909	0.42776
STARD7	DENDC	1	4.48443	0.513018
MMP12	DENDC	1	4.46522	3.60106
MAOA	DENDC	1	4.44633	2.06441
SGPL1	DENDC	1	4.43918	1.42765
C1QA	DENDC	1	4.41306	0.81206
C1QC	DENDC	1	4.38878	1.405
HLA-DQA1	DENDC	1	4.33943	0.32182
CREBL2	DENDC	1	4.33691	1.20584
HMGN3	DENDC	1	4.32786	0.209996
FSCN1	DENDC	1	4.31032	0.22017
IRF4	DENDC	1	4.27831	1.39595
DENND1B	DENDC	1	4.25071	0.64241
MAT2B	DENDC	0.993802	4.23929	0.34707
BATF3	DENDC	1	4.21875	3.1315
TWF2	DENDC	1	4.20246	0.26089
PLEKHA5	DENDC	1	4.19485	0.76915
PDCD1LG2	DENDC	1	4.19155	2.05487
PPA1	DENDC	1	4.17647	0.183868
CD40	DENDC	1	4.17303	0.65601
IL21R	DENDC	1	4.15939	1.11338
FAM60A	DENDC	1	4.14408	0.368894
IL4I1	DENDC	1	4.13803	0.4635
TRAF1	DENDC	1	4.12994	0.25803
DAPK1	DENDC	1	4.09926	0.33364
TRAFD1	DENDC	1	4.07644	0.20631
MRPS6	DENDC	1	4.07469	0.65472
SEPHS1	DENDC	1	4.04336	0.717479
BCL2L11	DENDC	1	4.00024	0.27528
PFKL	DENDC	1	3.99623	0.273847
DPP9	DENDC	1	3.98496	0.14053
PTPN2	DENDC	1	3.96935	0.105934
LY75-CD302	DENDC	1	3.91587	1.1854
NMD3	DENDC	0.999966	3.89936	0.483551
ACSL5	DENDC	1	3.89892	0.45677
ARRDC4	DENDC	1	3.89617	0.64897
SRGAP2	DENDC	1	3.89112	0.24793
AUH	DENDC	1	3.88088	0.4068
RFTN1	DENDC	1	3.86878	0.36048
UBE2Z	DENDC	1	3.85913	0.410157
H6PD	DENDC	1	3.85321	0.45013
PPFIBP2	DENDC	1	3.85276	1.06769
LAMP3	DENDC	1	3.84665	3.91696
IGFLR1	DENDC	1	3.84662	0.983601
SNX8	DENDC	1	3.8367	0.43268
HPS5	DENDC	1	3.80986	0.52844
KDM2B	DENDC	1	3.78968	0.733343
TNFRSF11A	DENDC	1	3.75439	1.27832
ZBTB38	DENDC	0.999999	3.75295	0.894648
C2	DENDC	1	3.74053	0.8134
MPHOSPH6	DENDC	1	3.73465	0.940091
SLC39A6	DENDC	1	3.73307	0.23936
SLC5A3	DENDC	0.999954	3.73121	0.1902
CLEC10A	DENDC	1	3.7157	0.72076
TIAM1	DENDC	1	3.70813	0.47069
EHF	DENDC	1	3.70107	3.3365
PKD2	DENDC	1	3.68063	0.22323
CCL23	DENDC	1	3.67338	1.41418
VAC14	DENDC	1	3.67006	0.24173
SRGAP2B	DENDC	1	3.66313	0.233454
RUFY3	DENDC	1	3.65284	0.276268
LRRC61	DENDC	1	3.63018	2.40669
ITPRIPL2	DENDC	1	3.62701	1.38505
REPIN1	DENDC	0.999994	3.61638	0.108499
CD80	DENDC	1	3.59526	1.2499
ENPP2	DENDC	1	3.58638	0.28179
CLIC2	DENDC	1	3.57384	0.83243
NAGA	DENDC	1	3.55068	0.10092
ETHE1	DENDC	1	3.54916	0.13777
PTGES2	DENDC	1	3.5295	0.93256
CFB	DENDC	1	3.50619	0.97529
MFI2	DENDC	1	3.50443	1.29055
CCDC115	DENDC	0.999964	3.50424	0.532324
C11orf48	DENDC	1	3.50242	0.136142
UTP6	DENDC	1	3.49546	0.106544
CD209	DENDC	1	3.48016	3.6455
MSC	DENDC	1	3.47417	0.10343
C21orf33	DENDC	1	3.46989	0.263553
CUL1	DENDC	1	3.46891	0.253442
CCDC6	DENDC	1	3.4496	0.829921
SLAMF1	DENDC	1	3.44288	1.36248
TTL	DENDC	1	3.43933	0.13555
SFT2D2	DENDC	0.999992	3.43368	0.159052
UBE3A	DENDC	1	3.41731	0.129957
CERS6	DENDC	1	3.40945	0.914813
CBR1	DENDC	1	3.3978	0.47998
TTC9C	DENDC	1	3.39761	0.658621
TBC1D13	DENDC	1	3.39546	0.13186
BCL2L13	DENDC	1	3.38186	0.286038
DNPEP	DENDC	1	3.36172	0.452598
MAP3K13	DENDC	1	3.36063	1.25848
CPSF3	DENDC	1	3.33916	0.124504
AGPAT3	DENDC	1	3.33744	0.354995
NSMCE1	DENDC	0.999977	3.3244	0.375003
DNASE1L3	DENDC	1	3.30965	1.60093
QPRT	DENDC	1	3.27061	0.7067
NAA25	DENDC	1	3.26306	0.907718
LRRK1	DENDC	1	3.25557	0.19672
OGDH	DENDC	0.967211	3.22885	0.16487
ERI1	DENDC	1	3.21508	0.28229
RAB9A	DENDC	1	3.21094	0.288002
RABEPK	DENDC	1	3.20941	0.8465
ALG2	DENDC	1	3.20395	0.412622
ZBED6CL	DENDC	1	3.19422	1.98763
CARD9	DENDC	1	3.18821	0.39246
SLC25A25	DENDC	1	3.13637	0.24845
C17orf58	DENDC	1	3.13094	1.18564
MCOLN2	DENDC	1	3.12535	0.16284
SCIMP	DENDC	1	3.12519	0.13676
TOMM34	DENDC	1	3.1243	0.36273
ARHGAP22	DENDC	1	3.10113	0.35639
ADAMTSL4	DENDC	1	3.09797	0.4725
NAGPA	DENDC	1	3.0711	0.17295
LTV1	DENDC	1	3.04858	0.282913
CCBL2	DENDC	1	3.03851	0.116325
PLBD2	DENDC	1	3.03458	0.40501
GTF2E2	DENDC	0.999999	3.02606	0.409184
POGLUT1	DENDC	1	3.01019	0.900529
RASAL2	DENDC	1	2.98288	0.15282
ECI1	DENDC	1	2.94122	0.140362
WDR36	DENDC	1	2.93641	0.291836
TTYH2	DENDC	1	2.93389	0.7601
SLC25A20	DENDC	1	2.92642	0.19616
SLC35A5	DENDC	1	2.92556	0.277432
RRP1B	DENDC	1	2.92537	0.142176
TMEM206	DENDC	1	2.92359	0.22497
TNFRSF4	DENDC	1	2.92198	1.15857
MRPL46	DENDC	1	2.92045	0.551194
MAP3K14	DENDC	1	2.91545	0.58688
C3orf18	DENDC	1	2.89206	1.37571
AGFG2	DENDC	1	2.86521	0.83496
C17orf96	DENDC	1	2.8568	0.32684
TMPRSS13	DENDC	1	2.85343	1.9907
CXorf40A	DENDC	0.948838	2.84896	0.77729
HAAO	DENDC	1	2.81677	0.26365
XXYLT1	DENDC	1	2.81309	0.13883
RN7SL67P	DENDC	1	2.80148	3.30778
CLEC4G	DENDC	1	2.77973	2.18157
PDE6D	DENDC	0.964984	2.77578	0.338824
PREP	DENDC	1	2.76985	0.158393
FAM69A	DENDC	1	2.7663	1.38893
RUFY4	DENDC	1	2.70848	3.04051
IFFO2	DENDC	1	2.68344	0.3709
NEU3	DENDC	1	2.66247	0.433205
IL2RA	DENDC	1	2.6591	0.88521
PTPLB	DENDC	1	2.65726	0.452699
MUCL1	DENDC	1	2.65704	2.92534
EXOC2	DENDC	1	2.65529	0.257283
TUBE1	DENDC	1	2.61801	0.55545
PKIB	DENDC	1	2.53348	0.86187
HEMK1	DENDC	1	2.50829	0.387643
ZFYVE19	DENDC	0.999924	2.47617	0.205507
ACPL2	DENDC	1	2.47081	0.44391
MAN1C1	DENDC	1	2.47064	0.12783
ACOX3	DENDC	1	2.42745	0.326699
MB21D1	DENDC	1	2.4156	0.280523
CD1E	DENDC	1	2.40776	2.44391
EPHX1	DENDC	1	2.40489	0.22769
TRIM4	DENDC	0.999832	2.39346	0.185334
ACY1	DENDC	1	2.39102	0.40442
AHCYL2	DENDC	0.999995	2.37692	0.253834
NME6	DENDC	0.999999	2.3763	0.145541
GSTT1	DENDC	0.999959	2.34795	1.24111
TIFAB	DENDC	1	2.32947	1.76423
POLR1B	DENDC	1	2.32074	0.525479
EHMT2	DENDC	1	2.32033	0.139328
SUOX	DENDC	1	2.28883	0.100628
APOL1	DENDC	1	2.27942	0.36933
CRYZ	DENDC	1	2.26447	0.228767
ZMYM6NB	DENDC	0.999866	2.23927	0.275347
ENTPD7	DENDC	1	2.23659	0.394107
SYT17	DENDC	1	2.23483	0.54753
MSANTD4	DENDC	1	2.19105	0.258529
DHX58	DENDC	1	2.18449	0.139375
GALNT18	DENDC	1	2.17777	0.41153
OTUD6B	DENDC	1	2.16393	0.483172
IGHE	DENDC	1	2.1623	1.28498
SHPK	DENDC	1	2.15275	0.655718
C9orf91	DENDC	1	2.14991	0.15183
MOCOS	DENDC	1	2.14601	1.99374
RRS1	DENDC	1	2.13135	0.532067
PEX11B	DENDC	0.997885	2.129	0.169416
TRAF2	DENDC	1	2.11708	0.378915
IQCG	DENDC	1	2.1053	0.302003
L3MBTL2	DENDC	1	2.09736	0.169439
USP46	DENDC	1	2.07629	0.290333
IL15RA	DENDC	1	2.0715	0.4722
CRYBG3	DENDC	1	2.06757	0.11876
GCNT2	DENDC	1	2.06647	0.11914
ENO3	DENDC	1	2.06153	0.164169
FAM135A	DENDC	1	2.05247	0.282561
NEK3	DENDC	1	2.05213	0.544163
ZNF621	DENDC	0.999999	2.04788	0.464863
ZNF189	DENDC	0.994737	2.04184	0.331841
REXO4	DENDC	1	2.03071	0.178093
HEATR6	DENDC	1	1.97629	0.131732
SLC7A2	DENDC	1	1.97315	0.81912
RMI1	DENDC	1	1.95059	0.23037
PELP1	DENDC	1	1.93989	0.196916
DTNA	DENDC	1	1.93795	0.30663
TGDS	DENDC	1	1.93522	0.218948
FBXO45	DENDC	1	1.91847	0.203582
CBR3	DENDC	1	1.9002	0.50603
LAD1	DENDC	1	1.89158	1.99795
CD200	DENDC	1	1.88803	0.17496
MIR155HG	DENDC	1	1.85866	0.24863
VWCE	DENDC	1	1.83551	1.23046
DUSP4	DENDC	1	1.82061	0.77276
DUOXA1	DENDC	1	1.81413	1.96049
ZNF620	DENDC	1	1.80447	0.48781
ALOX15B	DENDC	1	1.75594	0.89826
VCAM1	DENDC	1	1.75135	1.12535
FUT10	DENDC	1	1.73839	0.160218
DHRS2	DENDC	1	1.72486	3.50364
GPR157	DENDC	1	1.7248	0.69838
CD1B	DENDC	1	1.705	2.27425
PPARGC1B	DENDC	1	1.68694	0.15511
LYPD3	DENDC	1	1.65107	0.70859
SLC1A2	DENDC	1	1.61055	0.20993
SLCO5A1	DENDC	1	1.52448	2.11415
C4B	DENDC	1	1.52332	0.40311
NEFH	DENDC	1	1.50128	0.74821
DUOX1	DENDC	1	1.4938	1.99605
UBD	DENDC	0.999116	1.49096	2.89346
BBS10	DENDC	1	1.46939	0.298498
TPRN	DENDC	1	1.42518	0.207078
TUBB2B	DENDC	1	1.40956	0.64078
ESPNL	DENDC	1	1.37469	1.34133
GGT5	DENDC	1	1.37348	0.33083
ANKRD20A5P	DENDC	1	1.36797	0.75178
PARM1	DENDC	1	1.36358	1.52606
FAM198A	DENDC	1	1.34728	0.93988
ZFP69	DENDC	1	1.34077	0.62871
RNF207	DENDC	1	1.32131	1.12472
TIGD2	DENDC	1	1.31971	0.256982
NUDT16P1	DENDC	1	1.28992	0.40861
IGSF3	DENDC	1	1.20502	0.62321
ACTR3C	DENDC	1	1.18011	0.16861
A1BG-AS1	DENDC	1	1.12333	0.280226
SHF	DENDC	1	1.10405	0.920958
PTCD2	DENDC	1	1.07042	0.186884
C1QTNF1	DENDC	1	1.05389	0.66561
EHHADH	DENDC	1	1.04617	0.552911
LRRC69	DENDC	0.999922	1.0409	0.535106
TTC39A	DENDC	1	0.99793	0.51633
ZNF563	DENDC	1	0.977732	0.15216
ZNF691	DENDC	1	0.954183	0.192596
HMGB1P21	DENDC	1	0.913576	0.31114
ZNF280C	DENDC	1	0.903415	0.397999
RASAL1	DENDC	1	0.88861	1.50171
RPS20P20	DENDC	0.998205	0.88522	0.355
KATNAL2	DENDC	1	0.880274	0.46707
KIAA1161	DENDC	1	0.76519	0.22287
TBX19	DENDC	1	0.756471	0.46582
SLC16A9	DENDC	0.999998	0.72049	0.98915
RALGAPA1P	DENDC	1	0.696638	0.37276
EGFEM1P	DENDC	1	0.6727	0.35931
TEF	DENDC	1	0.671885	0.17303
TMTC1	DENDC	1	0.65199	0.79432
FBXL8	DENDC	0.968762	0.644917	0.178999
DAPK1-IT1	DENDC	0.999863	0.615621	0.33579
CLDN1	DENDC	0.987407	0.61123	2.37194
CD1A	DENDC	1	0.60963	1.21187
ARHGAP22-IT1	DENDC	0.999971	0.54075	0.964637
FOXQ1	DENDC	1	0.50767	1.77811
RTP4	DENDC	1	0.502256	0.181453
LENG9	DENDC	0.965985	0.465349	0.416479
TVP23A	DENDC	1	0.45766	1.6647
LDHD	DENDC	1	0.4245	0.43764
ZFP69B	DENDC	1	0.408602	0.141302
BCL2L14	DENDC	1	0.37001	1.91096
CELSR2	DENDC	1	0.36489	0.49404
TAS2R13	DENDC	0.984651	0.357687	0.541569
SENP8	DENDC	1	0.34178	0.23348
RHOT1P1	DENDC	0.995266	0.33526	1.21307
IGIP	DENDC	1	0.315178	0.568934
FUNDC2P4	DENDC	0.969677	0.26542	1.11162
SLC4A11	DENDC	1	0.21323	0.3864
CSNK2A3	DENDC	0.999998	0.19513	1.08994
EPHB3	DENDC	1	0.16287	1.30099
MIA	DENDC	0.999999	0.15586	0.36869
HMSD	DENDC	0.992105	0.14801	1.41958
RFPL1S	DENDC	1	0.13704	0.59726
NAT8L	DENDC	1	0.10917	1.47407
NCCRP1	DENDC	0.974202	0.09832	4.84326
KCNC3	DENDC	1	0.06826	0.12943
HHLA2	DENDC	1	-0.02568	0.50861
KTN1-AS1	DENDC	1	-0.0869	0.437429
SCN11A	DENDC	1	-0.16416	0.75232
CLIC6	DENDC	1	-0.16522	2.83728
VTN	DENDC	0.999999	-0.18512	0.41521
SETP9	DENDC	0.999997	-0.21545	1.19346
COL23A1	DENDC	1	-0.22363	0.49593
LINC00500	DENDC	0.999993	-0.24058	1.78742
RIMS2	DENDC	0.99121	-0.25015	0.19089
SRSF12	DENDC	1	-0.26128	0.5005
CRH	DENDC	0.99996	-0.2694	3.33847
SLC35F3	DENDC	0.999999	-0.28024	2.2063
HMGN3-AS1	DENDC	1	-0.34608	0.22707
TMEM139	DENDC	0.999588	-0.37995	1.289
IL1RL2	DENDC	1	-0.41256	0.67259
PLA2G5	DENDC	0.999997	-0.45742	0.69927
CXCL11	DENDC	1	-0.52678	0.15929
SLC26A9	DENDC	1	-0.52775	2.81101
STAR	DENDC	1	-0.54276	0.52709
LINC00967	DENDC	0.999685	-0.56491	3.48895
VASH2	DENDC	1	-0.57099	0.3854
RASL10B	DENDC	0.999713	-0.58533	0.67068
GRIN1	DENDC	0.999319	-0.62161	1.87534
CADM3	DENDC	0.999998	-0.63998	1.25464
NAP1L1P3	DENDC	0.997881	-0.77334	2.51564
TLE6	DENDC	0.999999	-0.77694	0.14148
COL26A1	DENDC	1	-0.78325	1.55004
SMCO2	DENDC	0.999539	-0.78503	0.61895
HSD3BP5	DENDC	0.99354	-0.80094	3.31547
CGN	DENDC	0.999982	-0.87086	1.04203
TMEM236	DENDC	0.999999	-0.96912	0.11249
CYP4F35P	DENDC	1	-1.02038	0.34374
RPL6P8	DENDC	0.997943	-1.05789	0.52231
CX3CL1	DENDC	1	-1.06947	0.45286
IL23R	DENDC	0.999999	-1.07154	0.56629
GCNT3	DENDC	0.999987	-1.08828	0.90343
NRG2	DENDC	1	-1.12169	0.71544
SLC7A11-AS1	DENDC	0.999464	-1.12263	0.34693
ATP1A4	DENDC	0.999622	-1.1395	1.62959
BMP10	DENDC	0.999578	-1.19611	1.26486
PRAME	DENDC	0.962189	-1.20416	0.2689
RIMBP3	DENDC	1	-1.24969	0.689829
RHO	DENDC	0.999931	-1.40664	0.67365
IL37	DENDC	0.842421	-1.48275	0.95221
LHX2	DENDC	1	-1.49703	0.64513
TDGF1	DENDC	0.923331	-1.50543	1.59807
CASQ1	DENDC	0.998172	-1.50778	0.39135
NTN1	DENDC	0.999923	-1.52282	0.27726
WWC2-AS2	DENDC	1	-1.53041	0.22627
WDR65	DENDC	1	-1.53413	0.32639
CAMK1G	DENDC	0.999606	-1.60196	0.21288
NEUROG3	DENDC	0.985061	-1.65434	0.11321
GAGE12I	DENDC	0.983059	-1.74127	9.59232
UBE3AP2	DENDC	0.99746	-1.7747	1.32739
RHOV	DENDC	0.97058	-1.7794	0.21937
TMEM72-AS1	DENDC	0.981713	-1.78533	0.63797
CRABP1	DENDC	0.997348	-1.81219	0.50432
SLC26A5	DENDC	1	-1.86131	0.38975
INSM1	DENDC	0.999982	-1.99104	0.7971
PAK7	DENDC	0.999766	-2.02533	1.83149
BHMT	DENDC	0.997796	-2.0275	1.43446
HCRTR2	DENDC	0.999345	-2.06655	0.5762
CTSLP3	DENDC	0.911604	-2.07213	1.31901
DNAH3	DENDC	0.990859	-2.07361	1.89921
CYP4Z1	DENDC	0.990284	-2.08306	1.48334
GABRR3	DENDC	0.999901	-2.10929	4.212
TAS2R8	DENDC	0.89607	-2.13779	0.38877
PLEKHS1	DENDC	0.999876	-2.17417	0.13366
INSL4	DENDC	0.933369	-2.19138	1.8179
TMEM178B	DENDC	0.999969	-2.25433	0.55254
HSD3BP4	DENDC	0.994068	-2.339	5.46016
CDX2	DENDC	0.962518	-2.38557	3.25652
CYP24A1	DENDC	0.980782	-2.41316	0.21295
CHRNA4	DENDC	0.996876	-2.49155	2.35046
GPR20	DENDC	0.917595	-2.62326	0.51768
HMGB2P1	DENDC	0.999975	-2.62972	0.18322
GSTTP2	DENDC	0.883457	-2.70139	1.68441
SLC12A3	DENDC	0.998881	-2.72389	0.1346
FAM78B	DENDC	0.996583	-2.77465	0.71701
SERPINB13	DENDC	0.936293	-2.85259	0.4425
ANKRD20A9P	DENDC	0.861312	-2.86472	0.61695
C5orf20	DENDC	0.896184	-2.90934	2.20948
GRIK1	DENDC	0.967003	-3.12361	0.90911
PES1P2	DENDC	0.990263	-3.17419	2.73388
HNF1B	DENDC	0.958266	-3.19192	0.51884
XKR4	DENDC	0.999925	-3.20612	1.03978
GLP2R	DENDC	0.999661	-3.2429	0.3142
PI15	DENDC	0.994139	-3.25379	0.84943
OR5AU1	DENDC	0.847926	-3.25972	0.81832
SULT1C2P1	DENDC	0.999379	-3.35177	0.25914
ITIH6	DENDC	0.965031	-3.38971	0.9272
LINC00242	DENDC	0.998406	-3.40353	0.16328
LINC00519	DENDC	0.994293	-3.49105	0.37955
ADAMTS8	DENDC	0.999981	-3.52943	1.26108
GPR158	DENDC	0.963945	-3.60428	0.77014
FAM151A	DENDC	0.999994	-3.61018	0.69927
AMBN	DENDC	0.969745	-3.62445	3.20686
KIAA2022	DENDC	1	-3.78413	0.13571
HCG4	DENDC	0.989378	-3.82308	0.31829
GUCA2B	DENDC	0.989757	-3.83381	7.43014
ADCY8	DENDC	0.999963	-3.93206	0.13166
BCRP9	DENDC	0.909746	-4.016	6.6975
MRPL50P4	DENDC	0.930497	-4.07104	6.85194
KRT18P24	DENDC	0.954232	-4.08534	0.84132
LINC01055	DENDC	0.970959	-4.13651	6.94191
MBL2	DENDC	0.980622	-4.22849	2.78362
POU3F3	DENDC	0.982023	-4.33972	0.29687
CST4	DENDC	0.890912	-4.33981	1.13376
CST5	DENDC	0.960224	-4.83923	6.50469
OR5BS1P	DENDC	0.876281	-5.18556	6.51941
KRTAP7-1	DENDC	0.821263	-5.18607	6.10231
LINC00543	DENDC	0.998998	-5.47927	0.68015
ASS1P7	DENDC	0.840553	-5.56081	6.39901
R3HDM2P2	DENDC	0.806896	-6.20411	6.36482
OR8B8	DENDC	1	-6.89056	4.76399
SCARNA5	CD8TC	1	8.82189	0.16152
SCARNA6	CD8TC	1	7.75223	0.17069
SNORD89	CD8TC	1	6.72197	0.15262
CD8B	CD8TC	1	5.14487	3.29192
CD3D	CD8TC	1	5.11379	0.27121
CD8A	CD8TC	1	4.95384	1.78094
LCK	CD8TC	1	4.92029	0.14867
NELL2	CD8TC	1	4.73112	0.18488
CD96	CD8TC	1	4.52461	0.25161
IL32	CD8TC	1	4.49901	0.58118
CD2	CD8TC	1	4.02954	0.22194
CD3E	CD8TC	1	4.00015	0.15905
SH2D1A	CD8TC	1	3.91882	0.40657
CD3G	CD8TC	1	3.89962	0.31269
BTG3	CD8TC	1	3.85265	0.116675
KLRG1	CD8TC	1	3.65804	0.15367
GZMK	CD8TC	1	3.50984	3.00908
APOL3	CD8TC	1	3.43465	0.15918
TRGC2	CD8TC	1	3.33751	0.22848
THEMIS	CD8TC	1	3.30883	0.76385
LIME1	CD8TC	1	3.26593	0.25102
CD27	CD8TC	1	3.24605	0.30632
CDC25B	CD8TC	1	3.12136	0.11223
TRGV10	CD8TC	1	3.11029	0.62071
LYAR	CD8TC	1	3.09495	0.377929
GPR171	CD8TC	1	2.87287	0.54458
HCG18	CD8TC	1	2.80177	0.184311
TRBV27	CD8TC	1	2.79687	1.38572
TRAV19	CD8TC	1	2.66801	0.82399
GBP3	CD8TC	0.999995	2.64054	0.355275
DIS3L	CD8TC	1	2.46924	0.109914
ZSCAN25	CD8TC	1	2.39016	0.120384
TRBV11-2	CD8TC	1	2.36529	0.31608
TCOF1	CD8TC	1	2.36441	0.11061
TRBV4-1	CD8TC	1	2.33836	1.17347
TRAV14DV4	CD8TC	1	2.29454	0.92513
LINC00649	CD8TC	1	2.27632	0.22508
DZIP3	CD8TC	1	2.26111	0.23435
TRBV9	CD8TC	1	2.24461	0.38534
LINC00476	CD8TC	1	2.18516	0.14945
TRAV1-2	CD8TC	1	2.14749	1.29713
WDR86-AS1	CD8TC	1	2.0475	1.2889
SMIM11	CD8TC	1	2.01363	0.130323
IGLV3-13	CD8TC	1	1.93	1.42344
SURF2	CD8TC	0.859302	1.8703	0.118593
TRBV4-2	CD8TC	1	1.86139	0.13409
TRGV3	CD8TC	1	1.8423	0.40874
TTC16	CD8TC	1	1.82553	0.81386
HSD17B8	CD8TC	1	1.76125	0.40905
FXYD2	CD8TC	1	1.72101	0.74951
CD8BP	CD8TC	1	1.6854	1.16463
TTC24	CD8TC	1	1.60648	1.11114
TRAV3	CD8TC	1	1.60509	0.13519
TRAV38-2DV8	CD8TC	1	1.5392	0.1543
TRAV4	CD8TC	1	1.53832	0.19125
TRGV4	CD8TC	1	1.48115	1.761
FAHD2B	CD8TC	1	1.43799	0.201663
TRBV7-6	CD8TC	1	1.42781	0.43754
TRAV12-2	CD8TC	1	1.42739	0.40616
TRAV5	CD8TC	1	1.40518	0.35169
TRAV29DV5	CD8TC	1	1.37427	0.27335
MARS2	CD8TC	1	1.35839	0.146158
TRAV26-2	CD8TC	1	1.28484	0.31832
FCGBP	CD8TC	1	1.27959	0.58514
LINC00987	CD8TC	1	1.22758	0.1365
CXCR3	CD8TC	1	1.1009	1.18868
TRBV24-1	CD8TC	1	1.09915	0.52574
ANAPC1P1	CD8TC	1	1.09747	1.47891
TRAV24	CD8TC	1	1.00977	0.60016
CACNA1C-AS2	CD8TC	1	0.99403	0.26948
TRAV1-1	CD8TC	1	0.97165	0.20117
TRBV10-2	CD8TC	1	0.87818	1.24863
TRAV20	CD8TC	1	0.71146	0.10175
WDR86	CD8TC	1	0.69705	0.52224
MAGEE1	CD8TC	1	0.54579	0.14837
ADAM22	CD8TC	1	0.45785	0.63006
TRDV1	CD8TC	1	0.34914	0.16249
WNT10B	CD8TC	1	0.31059	0.28284
ADC	CD8TC	1	0.24019	0.16161
PDCD1	CD8TC	0.999999	0.23497	2.01455
RPL7P1	CD8TC	0.999962	0.1922	0.21248
CACNA1C-AS1	CD8TC	1	0.11642	0.27682
TRGV2	CD8TC	1	0.11259	3.09145
TRBV6-4	CD8TC	1	0.096	0.74255
ABCD2	CD8TC	1	0.08017	0.46795
B4GALNT3	CD8TC	1	-0.01935	1.09845
HCG4P7	CD8TC	1	-0.02558	0.12153
ZNF781	CD8TC	1	-0.03589	0.19557
IGLV3-12	CD8TC	1	-0.05658	0.23552
RORC	CD8TC	1	-0.0599	0.80169
ZDHHC11B	CD8TC	1	-0.18622	0.20114
EEF1A1P9	CD8TC	0.999933	-0.21281	0.264382
LRP2BP	CD8TC	1	-0.24582	0.10913
EEF1A1P19	CD8TC	0.999886	-0.304081	0.115565
KRTAP5-AS1	CD8TC	1	-0.31757	0.2354
CCR9	CD8TC	1	-0.32338	0.12844
SOAT2	CD8TC	1	-0.41772	0.56896
ZNF80	CD8TC	1	-0.47709	0.41042
PRL	CD8TC	0.995043	-0.48735	2.36857
FAM96AP2	CD8TC	0.999868	-0.51554	0.143
RPL7AP6	CD8TC	0.992637	-0.558428	0.166829
SLC7A3	CD8TC	0.99998	-0.58787	2.61325
TMPRSS3	CD8TC	1	-0.5947	0.67383
CXCR6	CD8TC	1	-0.6404	1.15079
GFPT2	CD8TC	1	-0.67955	0.28063
RN7SL791P	CD8TC	0.999988	-0.69842	1.10718
OR7M1P	CD8TC	0.999989	-0.78801	0.28644
JAKMIP1	CD8TC	1	-0.79316	0.48727
RPL21P11	CD8TC	0.998619	-0.79976	0.64466
B4GALNT4	CD8TC	1	-0.87067	0.13918
GLB1L2	CD8TC	1	-0.95765	1.15904
GLIPR1L2	CD8TC	0.999984	-0.98179	0.146189
DNM1P31	CD8TC	0.999908	-1.01865	0.71931
PPIAL4G	CD8TC	0.998972	-1.08087	0.39077
GSDMA	CD8TC	0.999957	-1.12699	0.54129
PACSIN1	CD8TC	1	-1.18256	0.10458
LINC00944	CD8TC	0.999959	-1.1918	1.02534
COPS8P2	CD8TC	1	-1.19474	0.24309
RPL4P4	CD8TC	0.998995	-1.22966	0.157429
RPS3AP47	CD8TC	0.998866	-1.31191	0.326359
RNU6ATAC4P	CD8TC	0.994487	-1.34571	8.22009
TAF9P3	CD8TC	0.907789	-1.40203	0.22774
GML	CD8TC	0.99909	-1.48525	2.20812
ZNHIT1P1	CD8TC	0.997497	-1.74279	1.4402
TRBV6-7	CD8TC	1	-1.77143	0.23412
CXXC11	CD8TC	1	-1.92268	0.8626
ALG1L	CD8TC	0.998364	-1.92576	0.29576
RNU11-2P	CD8TC	0.816315	-1.92779	2.06799
SLC17A3	CD8TC	1	-1.93392	0.17282
KLHL33	CD8TC	0.971421	-1.98013	0.15334
FAM19A1	CD8TC	1	-1.99621	0.1159
FYTTD1P1	CD8TC	0.998835	-2.03364	0.18853
LINC00880	CD8TC	0.999953	-2.08374	0.50951
TRGV11	CD8TC	0.999958	-2.15769	1.08305
TNS4	CD8TC	0.999851	-2.19153	0.57231
CYP4F22	CD8TC	1	-2.20061	0.66944
UROC1	CD8TC	0.96046	-2.24933	1.598
LINC00334	CD8TC	0.97664	-2.31535	1.17537
TRAV31	CD8TC	0.996654	-2.46523	1.38487
NANOGP7	CD8TC	0.993358	-2.48161	0.10946
CHODL	CD8TC	1	-2.56259	0.59015
BFSP2	CD8TC	0.951604	-2.57459	0.21549
TRBV5-7	CD8TC	0.999997	-2.60645	2.24541
RNU6-1223P	CD8TC	0.847989	-2.63063	2.99757
DLK2	CD8TC	0.999946	-2.73483	0.42931
SYP-AS1	CD8TC	0.999368	-2.88052	0.23712
TCERG1L	CD8TC	0.999008	-2.88205	0.63271
WNT1	CD8TC	0.81233	-2.93082	0.3411
PPIAL4F	CD8TC	0.917621	-2.97217	1.825
RPL12P8	CD8TC	0.902567	-3.07486	0.29778
DRD3	CD8TC	0.999954	-3.07718	0.32002
CSTP1	CD8TC	0.999971	-3.09848	4.37723
SLC52A1	CD8TC	0.99955	-3.10064	0.28297
OR4D1	CD8TC	0.939117	-3.16629	1.00032
KCNQ3	CD8TC	0.998566	-3.18535	0.6028
TMPRSS11E	CD8TC	0.962867	-3.26614	0.33391
SNORD101	CD8TC	0.8003	-3.28241	5.04747
C12orf40	CD8TC	1	-3.31228	0.10211
LINC00381	CD8TC	0.904752	-3.35339	0.1348
PAGE5	CD8TC	0.999987	-3.38313	0.10841
MUC16	CD8TC	0.999386	-3.41303	0.91891
C4orf50	CD8TC	1	-3.41449	2.15954
MRPS18CP6	CD8TC	0.965398	-3.45221	4.85039
LINGO4	CD8TC	0.992011	-3.47212	0.65259
KCNT1	CD8TC	0.999968	-3.48728	0.30452
GZMAP1	CD8TC	0.999068	-3.76326	6.30189
TRBV22-1	CD8TC	0.886469	-4.0837	2.66178
TFF1	CD8TC	0.839304	-4.11445	1.86558
GAPDHP21	CD8TC	0.846246	-4.29929	0.22527
ACTG1P9	CD8TC	0.927035	-4.32517	0.76459
RPS7P14	CD8TC	0.920926	-4.44149	1.50646
RPS10P18	CD8TC	1	-4.51475	1.35083
NPM1P34	CD8TC	0.925432	-4.80096	0.1056
KRTAP5-2	CD8TC	0.95833	-5.01996	1.8019
OR10G2	CD8TC	0.865178	-5.07883	0.43768
RN7SL799P	CD8TC	1	-5.15917	0.16222
PRDM13	CD8TC	0.993215	-5.16975	2.14421
IGHVIII-26-1	CD8TC	0.815014	-5.63959	5.11696
RN7SL466P	CD8TC	1	-5.68419	0.92287
RPL30P12	CD8TC	0.823938	-5.71747	5.70416
SEPT7P7	CD8TC	1	-5.93027	0.770219
LINC00572	CD8TC	0.89182	-6.26634	5.77998
ANKRD36P1	CD8TC	0.869839	-6.81025	5.46246
RPS27AP1	CD8TC	1	-7.18055	4.60199
OR4K11P	CD8TC	0.833434	-7.68115	4.92851
MYO5BP3	CD8TC	1	-8.04073	0.41854
EEF1A1	CD4TC	1	9.09409	0.208093
RPS27	CD4TC	1	9.06652	0.19637
RPL39	CD4TC	1	8.12401	0.1513
RPS15A	CD4TC	1	7.95775	0.26814
RPS3A	CD4TC	1	7.88756	0.17014
RPL30	CD4TC	1	7.78956	0.262567
RPL32	CD4TC	1	7.78414	0.2334
RPL11	CD4TC	1	7.72545	0.19183
RPL4	CD4TC	1	7.72089	0.294259
RPL31	CD4TC	1	7.70379	0.25113
RPS6	CD4TC	1	7.68969	0.14223
RPL19	CD4TC	1	7.65286	0.164116
RPS12	CD4TC	1	7.65145	0.20392
RPS3	CD4TC	1	7.50189	0.10951
RPL17	CD4TC	1	7.49025	0.178982
RPS14	CD4TC	1	7.47791	0.18462
RPL7	CD4TC	1	7.39075	0.268331
RPS27A	CD4TC	1	7.38847	0.1142
RPL3	CD4TC	1	7.3393	0.17167
RPL38	CD4TC	1	7.2861	0.153643
RPL23	CD4TC	1	7.10726	0.146845
RPS25	CD4TC	1	7.04555	0.176392
RPL6	CD4TC	1	7.02887	0.118291
RPL5	CD4TC	1	7.01281	0.235813
RPS13	CD4TC	1	6.9843	0.1831
RPL9P8	CD4TC	0.999839	6.92863	0.451118
RPL21P75	CD4TC	1	6.77238	0.27982
HNRNPH1	CD4TC	1	6.71424	0.210479
RPL24	CD4TC	1	6.71036	0.184308
UBE2Q2P6	CD4TC	0.999893	6.64091	0.556847
RPL14	CD4TC	1	6.63325	0.2701
TMEM66	CD4TC	1	6.3573	0.295384
GAS5	CD4TC	1	6.06537	0.27731
LEF1	CD4TC	1	5.98237	1.34876
RPL22	CD4TC	1	5.94518	0.180389
SNHG5	CD4TC	1	5.88054	0.445887
EIF4B	CD4TC	1	5.80006	0.161808
EIF3E	CD4TC	1	5.72727	0.315519
IL7R	CD4TC	1	5.70681	0.2465
ETS1	CD4TC	1	5.70443	0.16261
HNRNPDL	CD4TC	1	5.4705	0.157894
PIK3IP1	CD4TC	1	5.43428	0.81686
PRKCQ-AS1	CD4TC	1	5.41397	1.05687
DGKA	CD4TC	1	5.32714	0.79792
TCF7	CD4TC	1	4.95374	0.61296
ITK	CD4TC	1	4.93525	0.51749
RBMX	CD4TC	1	4.92796	0.180349
CAMK4	CD4TC	1	4.92247	0.60197
TRAF3IP3	CD4TC	1	4.89616	0.21671
CD6	CD4TC	1	4.86856	0.54676
SRSF10	CD4TC	0.999665	4.85428	0.33019
FUBP1	CD4TC	1	4.82856	0.259803
COMMD6	CD4TC	1	4.80445	0.158076
LEPROTL1	CD4TC	1	4.73027	0.51119
MGAT4A	CD4TC	1	4.72939	0.3952
NKTR	CD4TC	1	4.70053	0.165703
NOP58	CD4TC	1	4.63262	0.13378
FNBP4	CD4TC	1	4.6164	0.27959
FOXP1	CD4TC	1	4.5844	0.18087
DOCK10	CD4TC	1	4.56798	0.20291
TMC8	CD4TC	1	4.55457	0.30181
PLCG1	CD4TC	1	4.54838	0.23317
CD5	CD4TC	1	4.5396	0.55226
CCR7	CD4TC	1	4.48026	1.15843
SATB1	CD4TC	1	4.4765	0.3104
RABGGTB	CD4TC	1	4.46716	0.129702
PDE7A	CD4TC	1	4.43181	0.19711
TNFRSF25	CD4TC	1	4.4226	0.77416
CHRM3-AS2	CD4TC	1	4.39753	0.74496
DHX9	CD4TC	0.99995	4.37232	0.153459
RSL1D1	CD4TC	1	4.36232	0.105362
RSL24D1	CD4TC	0.999979	4.35438	0.102692
TRAT1	CD4TC	1	4.33799	0.89595
NOSIP	CD4TC	1	4.28131	0.438284
CD28	CD4TC	1	4.27613	0.71238
CEP95	CD4TC	1	4.24211	0.270106
PTCD3	CD4TC	1	4.23506	0.190065
GOLGA8A	CD4TC	1	4.21254	0.54188
NSA2	CD4TC	1	4.21054	0.206369
GIMAP7	CD4TC	1	4.19575	0.51138
TRABD2A	CD4TC	1	4.19442	1.26434
MYC	CD4TC	1	4.18857	0.67353
LINC00861	CD4TC	1	4.18437	0.35251
OXNAD1	CD4TC	1	4.17096	0.62584
CHD3	CD4TC	1	4.15849	0.392314
TESPA1	CD4TC	1	4.15064	0.40442
ELP2	CD4TC	1	4.13083	0.183419
RAPGEF6	CD4TC	1	4.10912	0.35576
BCL11B	CD4TC	1	4.07876	0.66731
GOLGA8B	CD4TC	1	4.06803	0.59179
SNORD14D	CD4TC	0.98416	4.05839	0.71277
GIMAP5	CD4TC	1	4.04765	0.1594
EPB41L4A-AS1	CD4TC	1	4.03403	0.16907
CDC14A	CD4TC	1	3.9909	0.2927
ORMDL1	CD4TC	0.999953	3.98361	0.225003
TMEM63A	CD4TC	1	3.97918	0.170908
PPWD1	CD4TC	1	3.94546	0.496944
CHMP7	CD4TC	1	3.9317	0.17761
ANKRD36C	CD4TC	1	3.91805	0.245184
ZNF91	CD4TC	1	3.87933	0.47014
PRPF4B	CD4TC	0.999877	3.86351	0.187729
TTC39C	CD4TC	1	3.8513	0.31437
PCMTD2	CD4TC	1	3.85037	0.201264
SNHG14	CD4TC	1	3.82343	0.20439
MALT1	CD4TC	1	3.81705	0.14572
CCDC109B	CD4TC	1	3.81649	0.4437
GIMAP2	CD4TC	1	3.80944	0.13023
SNRPA1	CD4TC	1	3.7924	0.210527
FLT3LG	CD4TC	1	3.76093	0.50268
FAM102A	CD4TC	1	3.75667	0.44549
SLC7A6	CD4TC	1	3.74841	0.662819
GNL3	CD4TC	1	3.72192	0.122957
CTC1	CD4TC	1	3.71787	0.13661
KLHDC2	CD4TC	1	3.70859	0.273013
TCERG1	CD4TC	1	3.70518	0.193986
CEP85L	CD4TC	1	3.6985	0.31823
THOC1	CD4TC	1	3.67674	0.335138
DDX18	CD4TC	1	3.66719	0.233318
ZNF639	CD4TC	1	3.65603	0.192634
APBB1	CD4TC	1	3.65375	0.56938
AP3M2	CD4TC	1	3.65216	1.12132
PDS5A	CD4TC	1	3.64324	0.110399
KRR1	CD4TC	1	3.63852	0.304728
ZRANB2	CD4TC	1	3.62133	0.244587
PMPCB	CD4TC	0.999999	3.61952	0.243405
PHF10	CD4TC	1	3.61714	0.439089
RNMT	CD4TC	1	3.61096	0.268452
DYRK2	CD4TC	1	3.58358	0.17376
NR1D2	CD4TC	1	3.58065	0.258977
ZNF101	CD4TC	1	3.56476	0.60653
ANKRD36	CD4TC	1	3.52217	0.176779
ANKRD36B	CD4TC	1	3.52099	0.110068
CTDSPL2	CD4TC	0.999989	3.51325	0.114755
TRIB2	CD4TC	1	3.51185	0.15071
RRN3P1	CD4TC	1	3.49985	0.49748
MAPKAPK5-AS1	CD4TC	1	3.48395	0.29868
ADTRP	CD4TC	1	3.48087	1.89707
ICOS	CD4TC	1	3.48048	1.13229
GALT	CD4TC	1	3.47577	0.44393
MAL	CD4TC	1	3.46819	1.98266
SERINC5	CD4TC	1	3.45751	0.369784
ZNF121	CD4TC	1	3.44869	0.186151
ANKRD49	CD4TC	1	3.44661	0.283436
NOL11	CD4TC	1	3.40967	0.365597
SUCLG2	CD4TC	1	3.40284	0.150904
LONP2	CD4TC	1	3.39435	0.222417
METTL17	CD4TC	1	3.38405	0.209525
ERCC6L2	CD4TC	0.999836	3.37052	0.222044
EIF2B5	CD4TC	1	3.36985	0.150479
TBC1D4	CD4TC	1	3.35935	0.17846
RPF1	CD4TC	0.999984	3.35235	0.153959
ZNF83	CD4TC	0.997804	3.34989	0.220819
GPRASP1	CD4TC	1	3.33228	0.8755
TRBV20-1	CD4TC	1	3.31373	0.50149
PRPF39	CD4TC	1	3.30348	0.228875
SH3YL1	CD4TC	1	3.29831	0.805497
FBXO3	CD4TC	1	3.29396	0.295621
ECHDC2	CD4TC	1	3.29101	0.319475
DCAF16	CD4TC	1	3.28986	0.289224
LETMD1	CD4TC	1	3.28393	0.226595
AIMP1	CD4TC	1	3.28225	0.146372
HAPLN3	CD4TC	1	3.26765	0.13596
IL11RA	CD4TC	1	3.26712	0.56716
NBPF15	CD4TC	1	3.2626	0.5986
PYROXD1	CD4TC	1	3.25706	0.144621
ODF2L	CD4TC	1	3.25514	0.110375
ZNF721	CD4TC	1	3.23077	0.162079
ADPRM	CD4TC	1	3.21153	1.0415
FAM134B	CD4TC	1	3.20312	0.32482
ANGEL2	CD4TC	0.99986	3.19884	0.139627
TRBV29-1	CD4TC	1	3.18359	0.32843
REV1	CD4TC	0.999913	3.1794	0.157311
DPP4	CD4TC	1	3.1545	0.58053
CLUHP3	CD4TC	1	3.15427	0.39689
NOL9	CD4TC	1	3.10981	0.790612
NR2C1	CD4TC	1	3.10785	0.193237
N4BP2	CD4TC	1	3.09914	0.537873
SNORD64	CD4TC	1	3.0947	0.52629
EPHX2	CD4TC	1	3.07481	0.9972
DDX50	CD4TC	1	3.05136	0.169477
HAUS3	CD4TC	1	3.03332	0.292879
MRPL38	CD4TC	1	3.02992	0.238588
AQP3	CD4TC	1	3.00398	0.72553
ZBTB25	CD4TC	1	2.9784	0.3962
WDR75	CD4TC	1	2.95913	0.134102
HSF2	CD4TC	1	2.9546	0.430659
CMTR1	CD4TC	1	2.94516	0.113182
DPH5	CD4TC	1	2.93922	0.212709
LEF1-AS1	CD4TC	1	2.90847	1.56481
AXIN2	CD4TC	1	2.90252	1.34464
JMY	CD4TC	1	2.88065	0.24081
PRMT7	CD4TC	1	2.87131	0.106675
ARL14EP	CD4TC	1	2.86484	0.284515
ANK3	CD4TC	1	2.85436	0.30466
TRAV8-2	CD4TC	1	2.85062	0.59418
TRAV2	CD4TC	1	2.83364	0.82401
POLG2	CD4TC	1	2.82469	0.195287
EXOSC2	CD4TC	1	2.8215	0.175865
VPRBP	CD4TC	1	2.81474	0.154752
TRAV13-1	CD4TC	1	2.8073	0.43937
CDK5RAP1	CD4TC	1	2.77592	0.190182
MDN1	CD4TC	1	2.77265	0.145638
UBASH3A	CD4TC	1	2.77184	0.20784
TRBV5-1	CD4TC	1	2.76271	0.69636
PEX1	CD4TC	1	2.75192	0.301779
DDX26B	CD4TC	1	2.74216	0.240786
PIBF1	CD4TC	1	2.72618	0.1428
TRBV23-1	CD4TC	1	2.71315	0.73876
FHIT	CD4TC	1	2.7109	0.74373
ZNF815P	CD4TC	1	2.70769	0.99562
THEM4	CD4TC	1	2.70721	0.682549
PLXDC1	CD4TC	1	2.7058	0.33061
CCDC101	CD4TC	1	2.69469	0.147898
MAML2	CD4TC	1	2.68582	0.31495
ANO9	CD4TC	1	2.66865	0.33401
SUPV3L1	CD4TC	1	2.66721	0.138779
BEX2	CD4TC	1	2.66237	0.47899
DIS3L2	CD4TC	1	2.65998	0.104539
ZNF37BP	CD4TC	1	2.65347	0.251282
C12orf65	CD4TC	1	2.6441	0.361464
MUTYH	CD4TC	1	2.62288	0.239624
PLCL1	CD4TC	1	2.61778	0.49947
ZNF770	CD4TC	0.999909	2.61768	0.18557
TNRC6C-AS1	CD4TC	1	2.61186	0.32917
LINC00667	CD4TC	1	2.59691	0.136987
SCAPER	CD4TC	1	2.58111	0.147579
UTP15	CD4TC	1	2.58029	0.219387
ACAD11	CD4TC	1	2.57943	0.318802
ZFP62	CD4TC	1	2.57151	0.32337
SEC14L2	CD4TC	1	2.55879	0.41457
FAM115C	CD4TC	1	2.55258	0.87792
ALS2CL	CD4TC	1	2.55136	1.55542
TRBV2	CD4TC	1	2.53644	0.20201
TRBV6-5	CD4TC	1	2.52148	0.3181
CEACAM21	CD4TC	1	2.51289	0.222
GCFC2	CD4TC	1	2.50579	0.139483
SFMBT1	CD4TC	1	2.49172	0.386791
TCEA3	CD4TC	1	2.47945	0.3018
MBIP	CD4TC	1	2.46377	0.370543
TMEM161B	CD4TC	1	2.46351	0.176918
FAM159A	CD4TC	1	2.45753	0.17521
WDR89	CD4TC	1	2.45421	0.571003
TTC21B	CD4TC	1	2.42947	0.166995
TNFRSF10A	CD4TC	1	2.42261	0.326238
NXPE3	CD4TC	1	2.42038	0.226541
ZFP90	CD4TC	1	2.41912	0.224664
ZBTB33	CD4TC	1	2.41148	0.156495
XPO4	CD4TC	1	2.4094	0.297563
RNF157	CD4TC	1	2.39541	0.82897
MORC2	CD4TC	1	2.39335	0.176129
TUBGCP5	CD4TC	1	2.38848	0.388037
TRMT11	CD4TC	1	2.38564	0.216501
CRHR1-IT1	CD4TC	1	2.38453	0.2729
DUSP16	CD4TC	1	2.37975	0.26879
ZNF302	CD4TC	1	2.36052	0.26993
ZNF14	CD4TC	1	2.35333	0.739909
FAM84B	CD4TC	1	2.33925	0.37956
TRBV19	CD4TC	1	2.33837	0.11627
C14orf64	CD4TC	1	2.3352	0.50245
AK5	CD4TC	1	2.32485	0.16553
METTL16	CD4TC	1	2.32012	0.142375
FBXO32	CD4TC	1	2.31807	0.36675
ZNF862	CD4TC	1	2.30839	0.32545
SEC31B	CD4TC	1	2.30581	0.22565
LTBP3	CD4TC	1	2.29298	0.16579
ILF3-AS1	CD4TC	1	2.28262	0.149096
TRBV3-1	CD4TC	1	2.27805	0.70013
THAP7	CD4TC	1	2.26286	0.134261
STAMBPL1	CD4TC	1	2.26161	0.12774
NPCDR1	CD4TC	1	2.26098	2.49352
TRAV9-2	CD4TC	1	2.25524	1.15856
ZBTB40	CD4TC	1	2.24164	0.152486
PITPNA-AS1	CD4TC	1	2.22436	0.450652
PPP1R3E	CD4TC	1	2.219	0.27395
KLHL3	CD4TC	1	2.20607	0.13194
OBSCN	CD4TC	1	2.191	0.85931
CYP2R1	CD4TC	1	2.19056	0.118478
ZC3H8	CD4TC	1	2.18972	0.215469
BDH1	CD4TC	1	2.18728	0.138005
IL23A	CD4TC	1	2.18652	0.49614
TRAV12-3	CD4TC	1	2.18306	0.50543
FAM153A	CD4TC	1	2.16984	2.31879
CAPS	CD4TC	1	2.1684	0.286501
SSTR3	CD4TC	1	2.16312	0.82829
STYX	CD4TC	0.826287	2.13521	0.320866
KLHL11	CD4TC	1	2.12901	0.106414
CTLA4	CD4TC	1	2.12846	1.66336
ZNF337	CD4TC	1	2.128	0.177658
MTX3	CD4TC	1	2.12659	0.454279
ZNF507	CD4TC	1	2.12121	0.208725
RTTN	CD4TC	1	2.12057	0.141073
FAN1	CD4TC	1	2.09636	0.158664
PHLDB3	CD4TC	1	2.08949	0.330533
ZNF780B	CD4TC	1	2.06856	0.165675
RHPN1	CD4TC	1	2.05716	0.39933
TRBV7-3	CD4TC	1	2.04825	0.51758
KBTBD4	CD4TC	1	2.04534	0.171861
HOOK1	CD4TC	1	2.0385	0.82274
ZNF484	CD4TC	1	2.03382	0.279694
ZNF551	CD4TC	1	2.02857	0.383444
ZNF550	CD4TC	1	2.00535	0.26677
EPHB6	CD4TC	1	1.98623	0.54736
TRAV26-1	CD4TC	1	1.98475	0.96219
RBAK	CD4TC	0.998887	1.96755	0.39609
FAAH2	CD4TC	1	1.96289	1.28253
LRRN3	CD4TC	1	1.95337	0.98734
DNAJC24	CD4TC	1	1.93023	0.130421
ZXDB	CD4TC	1	1.92434	0.1007
TRBV6-6	CD4TC	1	1.91992	0.69129
EPHA1	CD4TC	1	1.91208	1.48022
TTC12	CD4TC	0.999998	1.90979	0.216157
WDR52	CD4TC	1	1.90751	0.12181
TIGD1	CD4TC	1	1.89726	0.512673
TADA1	CD4TC	1	1.86979	0.175021
ETAA1	CD4TC	1	1.86867	0.29789
GPA33	CD4TC	1	1.85835	0.73475
ATP5LP6	CD4TC	0.999998	1.85383	4.74656
TAS2R18	CD4TC	1	1.84709	0.236347
SNORD116-14	CD4TC	0.800734	1.84406	0.15307
SETD6	CD4TC	1	1.84008	0.17929
MAP3K14-AS1	CD4TC	1	1.82622	0.46415
TRAV8-3	CD4TC	1	1.82391	0.35391
TRAV13-2	CD4TC	1	1.82376	0.29344
ZNF557	CD4TC	0.999608	1.81879	0.142862
EDAR	CD4TC	1	1.8139	3.43469
SAYSD1	CD4TC	1	1.804	0.234197
ZNF383	CD4TC	1	1.77828	0.153058
PDE9A	CD4TC	1	1.77615	1.01411
ZNF567	CD4TC	1	1.77024	0.123669
GCNT4	CD4TC	1	1.76624	0.26479
NKRF	CD4TC	1	1.75977	0.178221
TXLNG	CD4TC	1	1.7568	0.235217
AGAP6	CD4TC	1	1.7419	0.138934
DUS4L	CD4TC	1	1.73446	0.13446
MRPS31P5	CD4TC	1	1.70657	0.48699
TRAV8-4	CD4TC	1	1.70139	1.0072
TPM3P9	CD4TC	1	1.69202	0.163802
ZNF510	CD4TC	1	1.68773	0.293944
LINC00680	CD4TC	1	1.66355	0.206744
FBLN7	CD4TC	1	1.65948	0.96177
FSBP	CD4TC	1	1.65296	1.19025
RTKN2	CD4TC	1	1.6503	0.17982
TRBV21-1	CD4TC	1	1.6454	0.74786
TAS2R30	CD4TC	1	1.64501	0.205577
FAM153B	CD4TC	1	1.62346	2.53951
VSIG1	CD4TC	1	1.59437	0.77008
TRAV23DV6	CD4TC	1	1.5663	0.99218
TUBD1	CD4TC	1	1.55761	0.367369
SUPT3H	CD4TC	1	1.55744	0.234543
ZNF420	CD4TC	1	1.55722	0.257809
ZNF345	CD4TC	1	1.54656	0.249218
OTUD3	CD4TC	1	1.5391	0.342474
OVGP1	CD4TC	1	1.53332	0.35566
TRAV41	CD4TC	1	1.52001	0.977
NOG	CD4TC	1	1.50747	1.22724
ZFP14	CD4TC	1	1.49631	0.203531
ANKRD26	CD4TC	1	1.4929	0.200626
AMIGO1	CD4TC	1	1.47622	0.33822
ZIK1	CD4TC	1	1.4748	0.136581
RASA4CP	CD4TC	1	1.47059	0.27456
TRBV5-4	CD4TC	1	1.46094	0.71635
TRAV8-6	CD4TC	1	1.46029	0.18996
TRBV5-6	CD4TC	1	1.43995	0.3154
IGSF9B	CD4TC	1	1.38398	0.50253
GCSAM	CD4TC	1	1.38385	0.223
PLEKHB1	CD4TC	1	1.35641	0.40587
SUSD4	CD4TC	1	1.35025	1.42975
ZNF483	CD4TC	1	1.34602	0.48566
METAP1D	CD4TC	1	1.34574	0.324413
ZNF253	CD4TC	1	1.32205	0.102733
OSGEPL1	CD4TC	1	1.32018	0.115963
GGT7	CD4TC	1	1.30557	0.376741
PGAP1	CD4TC	1	1.30553	0.23208
RPS14P3	CD4TC	1	1.29869	0.266103
ALKBH8	CD4TC	1	1.29591	0.128744
ZNF682	CD4TC	1	1.28568	0.539472
TRAV8-1	CD4TC	1	1.28472	0.69776
ANTXRLP1	CD4TC	1	1.26201	0.30734
TRAV36DV7	CD4TC	1	1.2594	0.89946
CCL28	CD4TC	1	1.24698	0.32785
MRPL45P2	CD4TC	1	1.21386	0.136467
ZNF540	CD4TC	1	1.20769	0.30661
POU6F1	CD4TC	1	1.20098	0.58994
TRAV35	CD4TC	1	1.19897	0.38767
TNPO1P1	CD4TC	1	1.17642	0.426893
CCR12P	CD4TC	1	1.17582	2.86669
TRAV10	CD4TC	1	1.16044	0.35865
GAL3ST4	CD4TC	1	1.1555	0.72368
ZNF527	CD4TC	1	1.1368	0.144514
RBM43	CD4TC	0.998986	1.12179	0.346546
ZNF286B	CD4TC	1	1.11305	0.135871
EMBP1	CD4TC	1	1.1029	0.54891
VDAC1P8	CD4TC	1	1.10184	0.22576
METTL18	CD4TC	0.999997	1.09128	0.127136
ZNF275	CD4TC	1	1.08967	0.130043
TRAV27	CD4TC	1	1.08672	0.34446
ZNF354C	CD4TC	1	1.02935	0.427903
AGMAT	CD4TC	1	1.02589	0.6216
CUBN	CD4TC	1	1.00855	0.32844
LINC00920	CD4TC	1	1.00141	1.32439
ADAM1A	CD4TC	1	0.995159	0.137126
ACVR2B	CD4TC	1	0.992098	0.30864
TRBV5-5	CD4TC	1	0.99052	0.41028
GPR89C	CD4TC	1	0.960715	0.24675
ZNF681	CD4TC	1	0.959624	0.36809
EPPK1	CD4TC	1	0.94728	1.5711
HPCAL4	CD4TC	1	0.94137	1.66148
NR1D1	CD4TC	1	0.90616	0.31043
RPL23AP81	CD4TC	1	0.88497	0.8353
DBH-AS1	CD4TC	1	0.8797	1.34179
FAM153C	CD4TC	1	0.86813	1.73038
PPP1R3F	CD4TC	1	0.83989	0.320019
DSC1	CD4TC	1	0.81993	1.76007
LINC00663	CD4TC	1	0.818261	0.30075
TRAV25	CD4TC	1	0.81522	0.64372
TRAV38-1	CD4TC	1	0.81125	0.24798
TRAV18	CD4TC	1	0.78581	0.34915
TRAV16	CD4TC	1	0.76026	0.2602
SPIN3	CD4TC	1	0.756234	0.11831
ADAMTS17	CD4TC	1	0.73756	0.59959
DUSP8	CD4TC	1	0.706634	0.21606
OR2A9P	CD4TC	1	0.70248	0.84489
ALDH7A1P3	CD4TC	0.999996	0.70039	5.12834
HYKK	CD4TC	1	0.65977	0.32114
MDS2	CD4TC	1	0.65532	2.14623
TRAV22	CD4TC	1	0.63465	0.20124
TRAV39	CD4TC	1	0.61429	0.29765
ATG9B	CD4TC	1	0.56191	0.60625
RPS3AP6	CD4TC	1	0.53589	0.55039
MORN3	CD4TC	1	0.51682	0.47848
DUXAP1	CD4TC	0.999997	0.48405	2.86648
EEF1A1P12	CD4TC	1	0.476933	0.37736
TNK1	CD4TC	1	0.46633	0.27845
PSD	CD4TC	1	0.43869	0.815634
RAB25	CD4TC	1	0.43175	0.73482
SCNN1D	CD4TC	1	0.4283	0.1575
RPL21P65	CD4TC	1	0.42429	0.312
ZSWIM8-AS1	CD4TC	1	0.40172	0.26511
RPL14P1	CD4TC	0.999992	0.39699	0.17091
PARD6B	CD4TC	1	0.389413	0.535032
WNT7A	CD4TC	1	0.37441	2.30618
KIAA1107	CD4TC	0.994422	0.367949	0.25209
ZNF204P	CD4TC	1	0.35497	0.91934
TIMD4	CD4TC	1	0.34925	0.56527
ZDHHC11	CD4TC	1	0.341626	0.113658
TRBV10-1	CD4TC	1	0.2983	0.5092
CFL1P1	CD4TC	0.999997	0.25872	0.40277
SIAH3	CD4TC	1	0.21496	3.2768
RPL4P1	CD4TC	1	0.20224	0.38097
CNKSR1	CD4TC	1	0.195	0.18641
TRBV11-1	CD4TC	1	0.18997	0.36428
OCM	CD4TC	1	0.18592	1.04966
ARHGEF34P	CD4TC	1	0.18429	0.3877
ZNF485	CD4TC	1	0.182302	0.180148
AKT3-IT1	CD4TC	0.999997	0.15285	0.19134
SDR42E1	CD4TC	1	0.14104	0.24376
FAM172BP	CD4TC	1	0.10893	0.97145
CCNI2	CD4TC	1	0.10794	0.16558
IL36A	CD4TC	1	0.1046	1.28961
HIGD1AP14	CD4TC	0.999967	0.09206	0.47062
ZNF890P	CD4TC	1	0.09061	1.28635
LINC00843	CD4TC	0.907686	0.057123	0.249005
NKD1	CD4TC	1	0.05509	0.60032
RAD23BP1	CD4TC	1	0.05453	0.57124
USP27X	CD4TC	1	0.023947	0.229778
CBR3-AS1	CD4TC	1	0.01394	0.249661
CACNA1I	CD4TC	1	0.01272	1.53094
RNF175	CD4TC	1	0.01096	0.62805
ACTA2-AS1	CD4TC	1	-0.01275	0.15626
CPA5	CD4TC	1	-0.02131	0.39397
EDA	CD4TC	1	-0.05453	1.14691
PNMA3	CD4TC	1	-0.06507	0.31814
FAM115D	CD4TC	1	-0.07832	0.27304
DLEU2L	CD4TC	1	-0.08185	0.408653
NBPF13P	CD4TC	1	-0.10353	0.35609
C1orf145	CD4TC	1	-0.10726	0.62215
HKDC1	CD4TC	1	-0.11784	1.73158
ASIC3	CD4TC	1	-0.119466	0.289894
GTSCR1	CD4TC	1	-0.12362	2.31192
DOCK9-AS2	CD4TC	1	-0.12521	0.39343
CACNA1H	CD4TC	1	-0.14112	0.69011
ISM1	CD4TC	1	-0.18021	1.04005
SLC22A31	CD4TC	1	-0.18592	1.06086
SNURF	CD4TC	1	-0.19403	0.18786
RNF157-AS1	CD4TC	1	-0.21561	0.52261
TNNC1	CD4TC	1	-0.24435	1.08867
DFNB59	CD4TC	0.999993	-0.256167	0.221601
TRBV1	CD4TC	1	-0.2673	0.71699
CDNF	CD4TC	1	-0.268012	0.264238
RPS15AP1	CD4TC	0.99726	-0.27264	0.14512
LINC00659	CD4TC	1	-0.29	0.12766
ARMC12	CD4TC	1	-0.32104	0.12483
RPS7P3	CD4TC	0.999999	-0.32714	0.39394
FBXL16	CD4TC	1	-0.33029	0.38624
C4BPB	CD4TC	1	-0.33397	1.30285
LINC00402	CD4TC	1	-0.33778	0.26584
DBH	CD4TC	1	-0.3638	2.23283
FUT5	CD4TC	0.999998	-0.3995	0.17036
OR2A7	CD4TC	1	-0.41291	0.30166
CCDC183	CD4TC	1	-0.41821	0.375692
ACVR1C	CD4TC	1	-0.42142	1.66231
KIF5C	CD4TC	1	-0.43333	0.20976
SAMD12	CD4TC	1	-0.43497	0.43915
ATP6V0E2-AS1	CD4TC	1	-0.45663	0.32927
AKR1D1P1	CD4TC	1	-0.48806	1.05353
EFCAB10	CD4TC	1	-0.52693	0.30879
TAS2R5	CD4TC	0.996904	-0.555886	0.108583
RPL21P10	CD4TC	0.996238	-0.56098	0.104242
TRBV7-7	CD4TC	1	-0.57159	0.56603
TSKS	CD4TC	1	-0.5883	0.17159
BMS1P7	CD4TC	0.988329	-0.58996	0.815451
TRAV34	CD4TC	1	-0.6157	0.2995
ATF4P3	CD4TC	1	-0.6229	0.7962
CTAGE6	CD4TC	1	-0.65501	0.40296
PPIEL	CD4TC	0.998119	-0.66167	0.382377
HNRNPA1P7	CD4TC	0.953952	-0.68574	0.294538
TJP3	CD4TC	1	-0.70913	0.28241
TPH1	CD4TC	1	-0.72135	0.29937
OR2A20P	CD4TC	0.999438	-0.72626	0.35555
RNU1-63P	CD4TC	1	-0.73401	0.36085
UBXN10-AS1	CD4TC	0.998772	-0.7494	0.46882
GPR15	CD4TC	0.999971	-0.77522	0.123
C10orf35	CD4TC	1	-0.83028	0.52275
RPS27P29	CD4TC	0.969677	-0.84929	0.769296
MST1P2	CD4TC	1	-0.89535	0.167334
RPL7P23	CD4TC	0.994766	-0.89952	0.343925
CUZD1	CD4TC	1	-0.910125	0.101098
RPL34-AS1	CD4TC	1	-0.92476	0.39259
C9orf147	CD4TC	0.999199	-0.94199	0.12076
RPL23AP2	CD4TC	0.999972	-0.96129	0.39856
MCF2L-AS1	CD4TC	1	-0.97509	0.51085
TMIE	CD4TC	1	-0.97913	0.55726
C15orf62	CD4TC	1	-0.99324	0.113703
HAR1B	CD4TC	1	-1.00435	0.22485
SLC5A5	CD4TC	1	-1.01607	0.39561
KLKB1	CD4TC	1	-1.02506	0.38041
BCAS2P2	CD4TC	0.999806	-1.04947	0.69388
TUBB3P2	CD4TC	1	-1.05436	2.32553
GDF9	CD4TC	1	-1.06859	0.277916
KIAA0408	CD4TC	1	-1.08071	0.75301
RSPH4A	CD4TC	1	-1.09508	0.362808
KBTBD11-OT1	CD4TC	0.99999	-1.11437	1.19614
GLS2	CD4TC	1	-1.12441	0.34673
SLC5A2	CD4TC	0.999992	-1.1259	0.11592
ACER1	CD4TC	1	-1.15902	0.63191
SOX8	CD4TC	1	-1.16363	0.23871
ADAMTSL2	CD4TC	1	-1.16748	2.56968
IGHV3-35	CD4TC	1	-1.17858	0.93645
EIF4BP6	CD4TC	0.999856	-1.21266	0.117125
RPL5P30	CD4TC	0.999993	-1.2343	0.61213
ZNF157	CD4TC	1	-1.2447	0.16044
CRB3	CD4TC	1	-1.24731	0.77351
MST1L	CD4TC	1	-1.25118	0.19914
SUN3	CD4TC	1	-1.27836	0.62507
SUDS3P1	CD4TC	0.999998	-1.32694	0.28644
RASSF6	CD4TC	1	-1.33977	0.99981
TSHZ2	CD4TC	1	-1.36926	2.85988
TPT1P5	CD4TC	0.933979	-1.37464	1.94335
LINC00444	CD4TC	0.937375	-1.41866	0.21411
CHMP1B2P	CD4TC	0.999997	-1.42741	1.39516
GLB1L3	CD4TC	1	-1.44097	0.21241
OR1F2P	CD4TC	1	-1.44758	0.10967
GOLGA6L17P	CD4TC	0.99993	-1.45174	0.411981
CYP2J2	CD4TC	1	-1.46324	0.18404
SORCS3	CD4TC	1	-1.48642	3.91248
SOGA3	CD4TC	1	-1.48792	0.64892
LINC00544	CD4TC	1	-1.49979	0.8205
ZBTB20-AS4	CD4TC	0.999987	-1.50403	1.73242
RPL4P5	CD4TC	1	-1.51509	0.268768
NRBF2P5	CD4TC	0.99979	-1.5237	0.12471
STOX1	CD4TC	0.926329	-1.52392	0.12591
ZNF33BP1	CD4TC	0.999373	-1.52655	0.22993
TRBV6-8	CD4TC	1	-1.53391	0.32214
RFPL2	CD4TC	1	-1.53498	0.51551
EIF4A1P5	CD4TC	0.999987	-1.55245	0.14174
SETP20	CD4TC	0.990271	-1.60222	0.787168
LINC00951	CD4TC	0.999948	-1.60334	1.16902
OSBPL9P4	CD4TC	0.999937	-1.60441	0.63885
TRBV12-2	CD4TC	0.999937	-1.61069	2.68324
OR1H1P	CD4TC	0.983874	-1.61528	1.04625
CASP1P2	CD4TC	0.999979	-1.61867	1.76985
NDUFS5P3	CD4TC	0.997282	-1.62185	1.03874
TRDV3	CD4TC	1	-1.6359	0.15064
TMEM30B	CD4TC	1	-1.63835	0.43715
ACVR2B-AS1	CD4TC	1	-1.65067	0.84639
CRYGN	CD4TC	0.844235	-1.68968	0.32808
SLC25A36P1	CD4TC	0.840115	-1.69599	0.51475
DCT	CD4TC	1	-1.73121	0.58617
NKPD1	CD4TC	1	-1.7495	0.28095
CUX2	CD4TC	0.996735	-1.78945	0.10062
HSPA8P5	CD4TC	0.97011	-1.81264	0.982059
BEX5	CD4TC	1	-1.82116	0.59996
PPIAP10	CD4TC	1	-1.8438	3.07701
PTPN20CP	CD4TC	0.999712	-1.8601	1.74522
LINC01037	CD4TC	0.952091	-1.89641	0.34382
C9orf135	CD4TC	0.999958	-1.89948	0.47935
TRBV6-9	CD4TC	1	-1.91511	1.17027
PTCHD2	CD4TC	1	-1.92584	0.56438
RN7SKP244	CD4TC	1	-1.93988	0.64429
LINC01036	CD4TC	0.997853	-1.95428	0.16806
KLHL34	CD4TC	1	-1.97548	1.61144
CASC14	CD4TC	0.95415	-1.98869	0.72499
RPS6P21	CD4TC	0.849224	-1.99321	0.50319
RNU6-1327P	CD4TC	0.980971	-2.00849	7.0295
IGHV3-36	CD4TC	1	-2.00952	0.63908
LAMC3	CD4TC	1	-2.01661	1.22048
IGHV3-33-2	CD4TC	0.999945	-2.02495	3.72284
OR1J2	CD4TC	0.894605	-2.03627	0.24285
TERT	CD4TC	0.999832	-2.04833	0.73891
STRCP1	CD4TC	1	-2.04882	0.82753
ESPNP	CD4TC	1	-2.05537	0.17308
CCR8	CD4TC	1	-2.13192	0.77563
CHRNA9	CD4TC	0.999772	-2.1495	0.30756
NTN5	CD4TC	1	-2.2406	0.38161
TRBV12-1	CD4TC	0.99986	-2.2444	4.08982
IFNL3P1	CD4TC	0.99999	-2.24664	0.56069
MRPS33P4	CD4TC	0.995759	-2.25828	3.94415
C10orf67	CD4TC	0.998695	-2.26079	1.97225
HNRNPA1P27	CD4TC	0.993557	-2.27563	0.28907
KNOP1P5	CD4TC	0.97756	-2.27606	3.36633
TRAV15	CD4TC	0.99958	-2.27944	8.27632
C2orf50	CD4TC	1	-2.29641	0.66266
RNU6-1152P	CD4TC	0.982199	-2.30213	6.65471
GAGE10	CD4TC	0.97668	-2.30628	1.6462
NT5C1A	CD4TC	1	-2.31396	1.84709
KIAA0087	CD4TC	0.997669	-2.31975	0.69789
ALG1L11P	CD4TC	0.934811	-2.35788	2.42447
PRB3	CD4TC	0.999993	-2.36238	0.28047
CXorf67	CD4TC	1	-2.37184	0.64333
KCNG3	CD4TC	0.993678	-2.38014	0.34329
BRAFP1	CD4TC	0.999962	-2.3832	0.99146
LHFPL1	CD4TC	1	-2.39992	0.20111
C1orf172	CD4TC	1	-2.40416	0.38879
RPL13AP2	CD4TC	0.993659	-2.44647	2.70349
NR1I2	CD4TC	1	-2.4819	0.13322
WDR64	CD4TC	0.999996	-2.50113	0.13225
TLX2	CD4TC	0.874134	-2.5156	0.918054
SLC25A41	CD4TC	0.816751	-2.52984	0.591787
IL2	CD4TC	1	-2.53066	0.26468
LINC00332	CD4TC	1	-2.58948	0.59148
IGHV3-37	CD4TC	0.999999	-2.60916	0.49456
TRPM5	CD4TC	1	-2.62452	1.09914
RLN3	CD4TC	0.965578	-2.62618	0.32499
OR10AB1P	CD4TC	0.997184	-2.63278	1.95922
CCDC144NL	CD4TC	0.84737	-2.66515	0.775129
C22orf26	CD4TC	0.996849	-2.68004	0.264166
GAGE12J	CD4TC	0.999516	-2.69588	7.98125
OR4E1	CD4TC	1	-2.71562	0.97517
FAM90A2P	CD4TC	0.999959	-2.71806	0.83722
LGALS14	CD4TC	1	-2.72008	2.66773
NEFL	CD4TC	1	-2.74142	2.77136
PHF2P2	CD4TC	1	-2.76928	4.00852
DNTT	CD4TC	1	-2.79362	1.57554
CDH20	CD4TC	1	-2.8137	0.37478
NUPR1L	CD4TC	1	-2.83383	3.43231
LRRC3C	CD4TC	0.863312	-2.88598	0.41699
TRAV7	CD4TC	0.999994	-2.88916	3.68883
LINC00159	CD4TC	0.934947	-2.90259	2.17964
H2BFM	CD4TC	0.914906	-2.90683	0.514872
RPRM	CD4TC	0.994593	-2.92922	1.90476
IGHVII-33-1	CD4TC	0.999964	-2.95757	1.87669
OSTCP5	CD4TC	0.994305	-2.96701	0.41688
GAPDHP37	CD4TC	0.999936	-2.9734	1.93932
OR10AH1P	CD4TC	0.951012	-2.99456	2.29672
CNN2P6	CD4TC	0.95384	-3.0274	3.19338
RN7SKP184	CD4TC	1	-3.03501	2.25852
FOXB1	CD4TC	0.999627	-3.05776	0.98995
TCEAL2	CD4TC	1	-3.07068	1.54307
TDRD1	CD4TC	0.906002	-3.10989	0.27809
LCT	CD4TC	0.932093	-3.1515	0.341489
PSMB11	CD4TC	0.999943	-3.2302	2.9605
RN7SL575P	CD4TC	0.980579	-3.23022	1.08188
RPL34P34	CD4TC	1	-3.23239	3.01169
IL21-AS1	CD4TC	0.994201	-3.35299	1.52553
FAM155B	CD4TC	0.99999	-3.3652	2.53986
RPL5P8	CD4TC	1	-3.38547	0.19303
HNRNPA1P67	CD4TC	0.86986	-3.40376	1.26346
STRADBP1	CD4TC	0.998619	-3.41321	1.43423
RPS3AP40	CD4TC	0.990247	-3.47462	2.7466
SIDT1-AS1	CD4TC	0.980262	-3.48275	2.90184
LINC00858	CD4TC	0.999994	-3.49395	0.12275
NCMAP	CD4TC	0.999958	-3.58357	0.27206
APOBEC4	CD4TC	0.994932	-3.58508	0.23843
LINC00336	CD4TC	0.999895	-3.60902	0.4389
RNA5SP33	CD4TC	0.823279	-3.64397	4.99489
LRRC14B	CD4TC	0.998566	-3.64434	0.68777
SCAND3	CD4TC	0.875104	-3.67698	0.38767
DMRTC1	CD4TC	0.983957	-3.78184	0.30117
OR4E2	CD4TC	0.999988	-3.80011	1.37267
ATP5A1P10	CD4TC	0.979303	-3.82106	0.95841
THA1P	CD4TC	0.98029	-3.83064	0.9003
BMPR1APS1	CD4TC	0.99719	-3.84164	1.59161
RPSAP56	CD4TC	0.960164	-3.87652	1.46809
IGHV7-27	CD4TC	0.998617	-3.91175	0.11228
RNU6-750P	CD4TC	0.888692	-3.94441	4.91044
SLC2A7	CD4TC	0.97396	-4.00132	0.3069
RNA5SP450	CD4TC	0.846989	-4.00327	4.83945
RNU6-1279P	CD4TC	0.829205	-4.01144	4.86194
GULOP	CD4TC	0.999838	-4.01206	2.43353
IL21	CD4TC	0.997533	-4.06268	1.69278
MIR569	CD4TC	0.828731	-4.09677	4.56623
PPIAL4B	CD4TC	0.971258	-4.13309	0.25264
RNU6ATAC3P	CD4TC	0.850115	-4.15042	5.11252
IL26	CD4TC	0.960933	-4.15124	0.41881
GOLGA6L7P	CD4TC	0.992657	-4.20997	2.60784
MEI4	CD4TC	0.996215	-4.21459	0.71097
PRY2	CD4TC	0.996159	-4.21772	2.08744
SPCS2P3	CD4TC	0.976815	-4.23585	3.00531
KRT77	CD4TC	0.998918	-4.30036	0.79269
NPM1P21	CD4TC	0.999594	-4.30291	7.57145
FGF14-IT1	CD4TC	0.994028	-4.32483	0.37226
RNA5SP352	CD4TC	0.871072	-4.33626	4.37824
RN7SL740P	CD4TC	0.977949	-4.34046	6.65972
TRBVB	CD4TC	0.921841	-4.36654	1.74961
SPERT	CD4TC	0.950781	-4.40685	0.64062
ZNF727	CD4TC	0.998895	-4.41965	2.49703
ARMS2	CD4TC	0.955286	-4.49212	0.13555
CYCSP25	CD4TC	0.97005	-4.51313	6.68614
IGHVII-26-2	CD4TC	0.981674	-4.55816	6.73471
ALDH1L1-AS1	CD4TC	0.998667	-4.57884	2.67008
DGAT2L7P	CD4TC	0.994328	-4.73238	3.4007
C10orf115	CD4TC	0.979276	-4.77682	7.48761
DBX1	CD4TC	0.958497	-4.83518	1.42216
NAP1L6	CD4TC	0.993474	-4.91449	1.52023
HTR6	CD4TC	0.999407	-4.91813	1.00404
FAM71B	CD4TC	0.996082	-4.93757	0.38027
SDR16C5	CD4TC	0.921584	-5.07794	0.52016
LINC00567	CD4TC	0.987688	-5.15587	4.27944
PRSS3P3	CD4TC	0.985418	-5.20168	1.80972
VN1R48P	CD4TC	0.911487	-5.35877	1.51734
BCRP5	CD4TC	0.836148	-5.38665	1.78026
ZNF705G	CD4TC	0.925405	-5.41832	2.1578
CROCCP1	CD4TC	0.864556	-5.62913	0.62516
PGGT1BP1	CD4TC	1	-5.78505	1.98076
LINC00273	CD4TC	0.901805	-5.86744	1.57175
RPL17P2	CD4TC	0.817094	-6.06843	4.68621
RN7SL605P	CD4TC	0.863531	-6.1115	4.92326
MTND1P18	CD4TC	0.840489	-6.16018	5.01115
MAGEE2	CD4TC	0.980507	-6.45151	2.39931
HMHB1	CD4TC	1	-6.86957	4.44918
TRAV9-1	CD4TC	1	-6.88669	1.23168
ST13P21	CD4TC	0.825735	-6.94464	4.9852
OR13D1	CD4TC	0.856971	-7.3136	5.41671
UBQLN4P2	CD4TC	0.829436	-7.79075	4.70984
MTND4P1	CD4TC	0.890739	-8.19013	4.84893
PROP1	CD4TC	0.844816	-8.26437	4.67221
RPL23AP40	CD4TC	1	-9.38955	2
SNORD3A	BC	1	12.3992	1.06496
RMRP	BC	0.999994	11.6432	0.536131
SNORA73B	BC	1	10.6482	0.15729
SNORD17	BC	1	10.3048	1.22735
SNORA63	BC	0.999999	10.2068	0.80069
SNORD10	BC	0.999984	9.45027	0.50954
SNORA48	BC	0.998874	9.2955	0.64524
SNORD15B	BC	1	9.2486	0.36105
SNHG1	BC	1	8.9586	1.55417
SNORA57	BC	1	8.95687	1.55172
SNORA81	BC	1	8.59537	0.16701
SNORD97	BC	0.999875	8.52875	0.62603
SNORA8	BC	0.999998	8.45385	1.14054
SNORD94	BC	1	8.45139	1.14686
SNHG7	BC	1	8.40081	0.16423
SCARNA13	BC	1	8.3545	0.12944
SCARNA2	BC	1	8.33674	0.72674
SNORA74A	BC	1	8.31337	1.39646
SNORA40	BC	0.999998	8.24407	1.44287
SNORA68	BC	1	8.19757	1.33051
SNORA64	BC	0.999351	8.18976	0.9827
SNORA7A	BC	1	8.1263	1.28005
SNORA54	BC	1	8.10894	0.25615
SNORA23	BC	1	8.05339	0.49117
SNORA74B	BC	1	7.9882	0.13898
RPL13A	BC	1	7.98595	0.15202
RPS11	BC	1	7.98144	0.380672
SCARNA7	BC	1	7.92538	0.1061
SNORD118	BC	0.999999	7.89959	1.52289
LINC00338	BC	1	7.86642	0.41788
SNORA12	BC	1	7.7771	0.2186
RPS19	BC	1	7.76635	0.131956
CD74	BC	1	7.76155	0.30171
SCARNA12	BC	1	7.71166	0.68014
SNORA49	BC	1	7.58608	0.55758
RNU12	BC	1	7.54359	0.42882
RPS8	BC	1	7.53493	0.11697
SNORA70	BC	0.999994	7.52763	0.43798
SNORA20	BC	1	7.5269	0.30919
SNHG8	BC	1	7.52107	0.82174
RPL18A	BC	1	7.51223	0.27964
SNHG12	BC	0.999987	7.45968	1.02981
RPL18	BC	1	7.35867	0.12112
SNORA18	BC	0.999998	7.31446	0.59074
RPL35	BC	1	7.3119	0.10432
RNU11	BC	1	7.30867	0.20945
IGHM	BC	1	7.25932	3.94236
RPS21	BC	1	7.23396	0.104933
SNORA52	BC	0.999986	7.20602	0.70564
SNORA34	BC	0.999999	7.16083	0.62894
SNORD13	BC	1	7.15436	0.8756
SNORA4	BC	0.999977	7.1527	1.00572
RPL8	BC	1	7.10003	0.298211
SNORA6	BC	0.999999	7.04478	0.36444
RPL15	BC	1	7.03245	0.155566
SNORA27	BC	0.999998	7.02882	0.44612
SNORA5A	BC	1	7.01009	0.73636
HLA-DRA	BC	1	7.00941	0.12567
SNORA46	BC	0.999993	7.00719	1.43461
RPS5	BC	1	6.95065	0.28881
SNORA7B	BC	1	6.91985	0.93246
IGKC	BC	1	6.86761	2.80153
SNORA37	BC	0.999995	6.8241	1.06223
SNORD15A	BC	0.999202	6.8001	1.06642
SNHG15	BC	1	6.79802	1.26966
SNORA76	BC	1	6.74476	0.64909
FAU	BC	1	6.6869	0.188188
SNORA10	BC	0.99998	6.68058	0.84263
SNORD33	BC	0.999835	6.63244	1.05996
SNORA80B	BC	0.999999	6.60687	1.71605
SNORD16	BC	0.819529	6.59369	0.839094
MS4A1	BC	1	6.53126	4.39595
SNORA71D	BC	0.996971	6.45421	0.98925
SNORD8	BC	1	6.41771	1.15113
SNORA62	BC	1	6.41199	1.10043
CD79A	BC	1	6.36775	2.74537
SNORA72	BC	0.999985	6.3177	1.1382
SNORA84	BC	0.999941	6.31742	0.21107
RNU6ATAC	BC	0.99043	6.27478	0.45365
SNORA38B	BC	1	6.25317	0.71776
HLA-DPA1	BC	1	6.14072	0.26537
SNORA21	BC	0.999994	6.12773	0.91663
SNORA1	BC	0.999968	6.08541	1.28474
SNORA26	BC	0.999955	6.07305	1.413
SNORA3	BC	0.999932	6.04252	0.65557
SNORA80	BC	0.999999	5.92236	1.20724
SNORA50	BC	1	5.90421	0.97103
SNORA14B	BC	0.999994	5.86375	1.07046
CD79B	BC	1	5.86194	3.34985
IGLC3	BC	1	5.84491	3.23937
RNVU1-6	BC	1	5.73163	0.26501
SNORA71B	BC	0.999991	5.71578	1.26978
RNU5D-1	BC	0.99529	5.70617	1.53164
SNORA65	BC	0.999812	5.63852	0.87833
SNORD9	BC	1	5.61545	0.82066
RNVU1-15	BC	1	5.5909	0.5243
HLA-DPB1	BC	1	5.51039	0.82151
SNORD46	BC	0.999987	5.46814	1.00593
LTB	BC	1	5.46364	0.45355
FCRL1	BC	1	5.44824	4.1233
JUND	BC	1	5.42322	0.12551
IRF8	BC	1	5.41333	0.88211
IGKV3-20	BC	1	5.33825	3.13708
CD22	BC	1	5.33414	2.22529
FAM129C	BC	1	5.30204	3.12223
RALGPS2	BC	1	5.27176	2.04622
EZR	BC	1	5.25967	0.724631
SCARNA4	BC	0.999532	5.24051	0.35161
TERC	BC	1	5.18058	0.24521
SNORA19	BC	0.999995	5.09038	1.06767
SNORA45	BC	1	5.08703	1.01282
SNORA5C	BC	0.999871	5.07991	0.98448
IGHV3-23	BC	1	4.99806	3.21268
LINC00926	BC	1	4.9964	3.46969
BLK	BC	1	4.99437	2.59651
IGKV3-11	BC	1	4.97753	2.72533
GGA2	BC	1	4.95263	0.74846
P2RX5	BC	1	4.9517	3.2214
SNORA42	BC	0.999984	4.95125	0.69515
IGKV1D-39	BC	1	4.94042	6.48146
SNORA55	BC	0.994301	4.92931	0.82066
IGLC1	BC	1	4.90971	2.15957
TRAF4	BC	0.999751	4.85655	0.29586
SNORA75	BC	0.999991	4.85565	0.35325
AFF3	BC	1	4.82975	2.98252
SNORA28	BC	0.999999	4.75751	0.20582
IGHD	BC	1	4.72221	2.21017
HLA-DMA	BC	1	4.68281	0.14717
SNORA2A	BC	0.999981	4.65965	0.5655
HLA-DMB	BC	1	4.65166	0.32928
RNU5F-1	BC	0.809807	4.61674	0.77787
SCARNA11	BC	0.999872	4.59852	0.76491
GRASP	BC	1	4.59517	0.36528
RN7SKP203	BC	1	4.59069	0.44182
SNORA41	BC	0.998148	4.58842	1.08337
SNORA33	BC	0.99973	4.58734	0.78234
SNORD67	BC	0.999998	4.58204	0.35994
RNY5	BC	0.996753	4.5785	0.83608
NUP88	BC	1	4.56602	0.861446
SEL1L3	BC	1	4.56528	0.39441
HIST4H4	BC	0.999998	4.51017	0.326643
MARCH1	BC	1	4.50561	0.38497
IGLV2-14	BC	1	4.49962	2.44071
PAX5	BC	1	4.48097	1.85156
CYB561A3	BC	1	4.469	0.62634
SNORD83B	BC	0.999943	4.46624	0.74825
SNORA11	BC	0.99997	4.46556	0.20156
ZNF331	BC	1	4.45504	0.19103
GUCD1	BC	1	4.45283	0.125141
IGKV1-33	BC	1	4.44294	8.22029
CD19	BC	1	4.43424	3.84912
SPIB	BC	1	4.41953	1.8211
SP140	BC	1	4.41408	1.2042
SNORD23	BC	1	4.40798	0.16959
FCRLA	BC	1	4.40088	4.14242
FAIM3	BC	1	4.40002	0.53509
SNORA79	BC	0.999988	4.38934	1.02739
IGHV4-59	BC	1	4.37181	4.87566
SNORD116-24	BC	0.999912	4.36252	1.20235
HLA-DOB	BC	1	4.35098	3.10628
OSBPL10	BC	1	4.3501	1.61095
IGHV5-51	BC	1	4.33341	4.03616
SNORD60	BC	0.997388	4.33241	1.39526
IGHV1-69	BC	1	4.31302	2.50759
BACH2	BC	1	4.3001	0.70349
RN7SKP255	BC	1	4.28887	0.27975
HIP1R	BC	1	4.28322	0.92783
PARP15	BC	1	4.28158	0.66307
SWAP70	BC	1	4.28042	0.1085
RNU2-63P	BC	1	4.27718	0.21012
IGJ	BC	1	4.27172	2.29794
IGHV3-33	BC	1	4.26023	4.60167
TRIO	BC	1	4.25241	0.12867
IGHV4-39	BC	1	4.2513	5.27
IGHV3-30	BC	1	4.2348	4.2303
IFT57	BC	1	4.2335	1.11794
LSM7	BC	1	4.22117	0.470509
LY9	BC	1	4.21619	0.28703
SNORA32	BC	0.999035	4.21531	1.72374
SNORA51	BC	0.99962	4.20286	0.54397
EAF2	BC	1	4.19646	0.32109
EBF1	BC	1	4.19287	1.0815
FGD2	BC	1	4.18899	0.11742
IGKV4-1	BC	1	4.18451	4.1532
ARHGAP24	BC	1	4.18017	1.02559
SNORD45A	BC	0.999906	4.1694	0.68451
VPS51	BC	1	4.16905	0.251393
TAPT1	BC	1	4.15886	0.226273
EIF2AK3	BC	1	4.13654	0.887364
IGHV3-15	BC	1	4.13462	3.06446
FCRL2	BC	1	4.13126	4.47111
SNORA60	BC	0.996379	4.09879	1.00927
HVCN1	BC	1	4.09064	0.61603
TMEM243	BC	1	4.08713	0.23411
VPREB3	BC	1	4.07734	2.08048
RNU4ATAC	BC	0.995428	4.0716	0.42628
SNORD3C	BC	1	4.071	0.710578
VPS13C	BC	1	4.06046	0.153596
IGHV3-7	BC	1	4.04864	3.31029
IGKV2-28	BC	1	4.03572	12.999
IGLL5	BC	1	4.03321	2.19513
ANAPC16	BC	0.999757	4.0226	0.198689
RFX5	BC	1	4.00184	0.453229
SNORA13	BC	0.906034	4.00062	0.3668
IGHV3-21	BC	1	3.99788	1.9298
ITPR1	BC	1	3.99368	0.55175
DNAJC10	BC	1	3.98911	0.219821
TSTD1	BC	1	3.98013	0.243681
CDCA7L	BC	1	3.97542	0.336
IGLV2-23	BC	1	3.97128	4.00456
TMEM156	BC	1	3.96575	1.38231
STRBP	BC	1	3.93945	1.34424
IGHV1-2	BC	1	3.93189	3.61552
ZCCHC7	BC	1	3.92998	0.24454
IGKV3-15	BC	1	3.92832	4.63002
SNORA14A	BC	0.969718	3.92166	0.83974
SNORA66	BC	0.895868	3.91983	0.966228
NAPSB	BC	1	3.90014	1.71176
CXXC5	BC	1	3.8946	0.36335
KIAA0125	BC	1	3.89119	0.21625
BLNK	BC	1	3.88933	2.24812
TRAF5	BC	1	3.88169	0.63501
PARP1	BC	1	3.87512	0.5298
KDM4C	BC	1	3.86845	0.25
COBLL1	BC	1	3.86499	1.77445
SNX29	BC	1	3.86298	0.867702
FCER2	BC	1	3.85815	0.56117
HLA-DOA	BC	1	3.85644	2.58755
TPD52	BC	1	3.85312	1.63844
SCARNA23	BC	1	3.84182	0.35462
HLA-DRB5	BC	1	3.83667	0.32991
CLEC17A	BC	1	3.82608	3.50411
IGHV3-9	BC	0.999896	3.82226	3.88184
PLEKHG1	BC	1	3.81366	1.16483
P2RY10	BC	1	3.80738	0.13673
SNORD116-16	BC	0.999849	3.77176	0.41874
IGHV1-18	BC	0.999986	3.76479	4.03624
IGHV6-1	BC	1	3.74993	4.73202
CD72	BC	1	3.74836	1.75512
TNFRSF13C	BC	1	3.74733	3.21038
CIITA	BC	1	3.72998	0.88991
SNORD91B	BC	0.999224	3.72722	1.0034
DDX47	BC	1	3.72343	0.187201
SNX22	BC	1	3.70926	1.11442
ADAM28	BC	1	3.69521	0.81658
IGLV3-19	BC	1	3.68345	3.67986
IGKV1-5	BC	1	3.67882	3.34596
SP140L	BC	1	3.67712	0.25697
STAP1	BC	1	3.65998	1.77839
PPM1K	BC	1	3.64773	0.66103
CCDC50	BC	1	3.641	0.14409
E2F5	BC	1	3.62841	2.40166
CXCR5	BC	1	3.60837	3.25192
IGLV1-51	BC	1	3.60712	3.59801
SNORA2B	BC	0.904989	3.57536	0.799409
TRAK1	BC	1	3.56306	0.47292
MZB1	BC	1	3.56073	2.31765
ALG13	BC	1	3.55137	0.241019
IGHV3-48	BC	1	3.53659	3.22095
IGLV3-1	BC	0.999999	3.5255	3.32094
RNU1-67P	BC	0.99656	3.51557	0.55306
IGHV2-5	BC	1	3.51317	2.78987
SNORD116-8	BC	0.9972	3.49779	0.77679
IGHV4-31	BC	1	3.48699	3.9525
IGKV1-27	BC	1	3.48647	3.9745
SNORD21	BC	0.998132	3.48537	0.98906
SNORD116-26	BC	0.999845	3.47806	1.32407
PAN2	BC	1	3.47731	0.10299
CD1C	BC	1	3.4675	1.4591
MAP4K1	BC	1	3.46582	0.37724
PRKCE	BC	1	3.45485	0.68577
SNORD116-15	BC	0.999496	3.4522	0.511
FCRL5	BC	1	3.44887	3.28604
SGSM3	BC	0.999831	3.44396	0.303166
SNORA58	BC	0.995625	3.4395	0.50275
SMARCB1	BC	1	3.42485	0.399363
POU2AF1	BC	1	3.41649	1.01734
ZBED5	BC	0.999999	3.39338	0.255384
PRDM4	BC	1	3.36801	0.823636
GANC	BC	1	3.35563	0.38981
BTLA	BC	1	3.33137	1.64031
IGHV3-53	BC	1	3.32628	5.51302
COL19A1	BC	1	3.31632	4.16275
NSUN5P1	BC	1	3.30504	0.21646
IGKV2-30	BC	1	3.29831	4.88545
SMC6	BC	1	3.2789	0.591875
GPR18	BC	1	3.27173	0.87369
NEIL1	BC	1	3.26951	0.58225
BCL11A	BC	1	3.26403	1.18779
IGLV1-44	BC	1	3.25721	2.51514
RPL32P1	BC	1	3.23405	1.0609
ZC3H12D	BC	1	3.22863	0.38964
GRAP	BC	1	3.21917	0.2063
BLCAP	BC	1	3.21068	0.191936
RPAIN	BC	1	3.20817	0.174957
IGHV4-34	BC	1	3.19768	3.15332
SPPL2B	BC	0.999998	3.19606	0.386448
SNORD116-6	BC	0.988182	3.1943	0.57923
ZNF92	BC	1	3.19053	0.475798
IGKV1-12	BC	0.99999	3.16986	4.66069
CR2	BC	1	3.16563	2.64092
PNOC	BC	1	3.153	1.86839
ICOSLG	BC	1	3.15299	0.39178
SIPA1L3	BC	1	3.15166	0.966667
IGLV1-40	BC	1	3.148	3.09133
RNU6-15P	BC	0.997675	3.14209	0.74861
ZNF395	BC	1	3.13639	0.21679
SNORD116-2	BC	0.876652	3.12129	1.06027
MARCH9	BC	1	3.10096	0.48618
C15orf57	BC	1	3.08677	0.296406
LINC00494	BC	1	3.07045	4.31772
HKR1	BC	1	3.06652	0.193203
RABEP2	BC	1	3.05937	0.955793
SNORA36B	BC	0.832771	3.04973	0.74183
ZNF581	BC	1	3.04898	0.569801
SETBP1	BC	1	3.03834	0.45997
FAM3C	BC	1	3.03127	0.139085
KBTBD8	BC	1	3.02851	0.716352
BTN2A2	BC	1	3.00876	0.239622
IGKV2D-29	BC	0.999987	2.99934	6.53434
IGHV4OR15-8	BC	0.996231	2.99003	5.18966
DUS2	BC	1	2.96688	0.246849
METTL12	BC	1	2.93623	0.19916
IGHV1-24	BC	0.999987	2.92642	4.03364
ARID5B	BC	1	2.91245	0.13808
MTND5P5	BC	1	2.90703	1.84011
IGHV3-11	BC	1	2.90512	4.1088
ZNF736	BC	1	2.90277	0.343755
IGLV1-47	BC	1	2.90052	3.2243
IGHV2-70	BC	0.999998	2.89872	5.07726
QSOX2	BC	1	2.87507	0.968643
HLA-DQA2	BC	1	2.87035	2.6309
ZNF318	BC	1	2.86244	0.658263
SNORD83A	BC	0.883844	2.86127	0.955788
IGLV3-25	BC	1	2.85536	3.51344
C11orf80	BC	1	2.85175	0.63323
SNORD116-1	BC	0.992175	2.84677	0.61222
IGKV1-17	BC	0.99999	2.84239	2.95228
KLHL14	BC	1	2.83841	2.68755
DENND5B	BC	1	2.83395	1.36399
UCKL1	BC	1	2.83334	0.468129
IGLV2-8	BC	1	2.82665	2.80188
FARP2	BC	1	2.81583	0.23341
BCL7A	BC	1	2.80562	0.20826
KAT2A	BC	1	2.77985	0.288292
QRSL1	BC	1	2.7635	0.973921
ZSCAN18	BC	1	2.75871	0.136311
L3HYPDH	BC	1	2.74722	0.596588
IGLV2-11	BC	1	2.72897	4.40699
IGKV1-16	BC	0.999995	2.72584	4.25504
IGLC2	BC	0.999989	2.72005	0.51409
ABCB4	BC	1	2.69998	1.81837
SLC15A2	BC	1	2.69453	0.66013
IGHV4-61	BC	0.999998	2.67999	5.31729
RIOK1	BC	1	2.67459	0.131238
IGHV5-78	BC	1	2.67411	3.17983
WDR27	BC	1	2.6703	0.195255
ZNF775	BC	1	2.66937	0.637
C5orf45	BC	1	2.66652	0.321567
GABBR1	BC	1	2.66649	0.17727
ZNF737	BC	1	2.64718	0.288147
CHI3L2	BC	1	2.64015	0.17037
RP9	BC	1	2.62699	0.435372
IGLV3-21	BC	0.999999	2.62456	3.57366
IGHV3-49	BC	0.999998	2.60694	4.28724
NSUN5P2	BC	1	2.59547	0.26868
DCAF4	BC	1	2.59272	0.57164
VAV2	BC	1	2.58765	0.22583
IGKV2-24	BC	1	2.58086	3.83369
ZNF814	BC	1	2.56752	0.149099
FAM117B	BC	1	2.56675	0.27753
KIAA1407	BC	1	2.55291	0.86446
PIK3C2B	BC	1	2.55059	0.66793
C16orf74	BC	1	2.53977	0.53311
RPL21P28	BC	1	2.53961	0.252409
NSUN5	BC	1	2.52879	0.194641
IGKV1-8	BC	0.999787	2.52424	2.59196
RRP7B	BC	1	2.51982	0.15085
RN7SKP80	BC	0.99999	2.51781	0.49747
C12orf42	BC	1	2.51677	1.57783
QTRT1	BC	1	2.50181	0.103957
IGHV1-3	BC	1	2.49841	0.25945
IGKV1-9	BC	0.999995	2.48716	4.37351
NIPAL2	BC	1	2.48041	0.606039
ZNF10	BC	1	2.47334	0.4706
RIC3	BC	1	2.46597	0.19301
ALDH16A1	BC	0.999996	2.46523	0.151306
FBXO21	BC	1	2.46125	0.127232
CD180	BC	1	2.44498	0.71666
SNX29P1	BC	1	2.44454	1.95885
ZNF154	BC	1	2.44235	0.46431
DCLRE1C	BC	0.999999	2.43779	0.164012
ZNF107	BC	1	2.42419	0.14253
DERL3	BC	1	2.40877	1.08597
NOC3L	BC	1	2.40604	0.539751
IGLV8-61	BC	0.999998	2.40257	3.34513
ZNF860	BC	1	2.40042	3.04212
HEXDC	BC	1	2.3882	0.102593
SDHAP3	BC	1	2.38381	0.20923
GNG7	BC	1	2.3733	0.82452
IGHV4-4	BC	0.999998	2.36998	5.92871
DDX10	BC	1	2.366	0.125055
FAM111B	BC	1	2.3611	0.65862
MIR600HG	BC	1	2.35903	1.82643
ZDHHC21	BC	1	2.35729	0.541222
IGLV7-46	BC	0.999979	2.32496	1.0754
IGLV5-45	BC	1	2.32359	5.02133
ZNF669	BC	1	2.32355	0.182531
LCN10	BC	1	2.30139	2.12301
SNX29P2	BC	1	2.29634	1.18209
LINC00339	BC	0.999997	2.29357	0.149929
TGIF2	BC	0.999998	2.28591	0.104821
BEND5	BC	1	2.27637	1.64793
TCL1B	BC	1	2.27265	3.35743
SNORD116-23	BC	0.905233	2.25823	0.58604
TAF4B	BC	1	2.24927	0.19206
IGHV1OR15-1	BC	1	2.2487	0.66029
IGHV3-73	BC	0.999988	2.24794	3.20619
RN7SL749P	BC	1	2.24701	0.13443
IGLV6-57	BC	1	2.24293	1.47754
WDR19	BC	1	2.2392	0.117299
TELO2	BC	1	2.2315	0.586936
IGHV3-13	BC	0.999739	2.23088	4.92164
SCN3A	BC	1	2.22879	2.04511
CCR6	BC	1	2.21981	2.39244
RN7SKP71	BC	0.999882	2.20685	0.24127
GYLTL1B	BC	1	2.20038	2.87454
CHML	BC	1	2.18541	0.164805
TTC21A	BC	1	2.17885	0.84917
CCSER1	BC	1	2.17819	1.08866
IGHV1-46	BC	0.999967	2.17202	4.65449
SNORD116-25	BC	0.936997	2.15489	0.21004
ZDHHC23	BC	1	2.1417	2.1518
ZNF559	BC	0.999999	2.12873	0.239262
SLC25A42	BC	1	2.12421	0.17343
IGKV1D-8	BC	0.999991	2.11454	6.38917
GOLGA2P5	BC	1	2.10224	0.19618
ARL17B	BC	0.998627	2.08348	0.289579
YDJC	BC	0.994458	2.07696	0.374702
NPIPA7	BC	0.999924	2.07688	0.448371
IGHV2-26	BC	0.999787	2.07414	6.35408
LHPP	BC	1	2.07324	0.367664
SERF1A	BC	0.999999	2.07058	0.581261
HLA-L	BC	1	2.06084	0.30384
DTX1	BC	1	2.05484	0.72186
IGKV1-6	BC	0.999947	2.0448	3.67521
C21orf2	BC	1	2.02904	0.101361
RNU1-120P	BC	1	2.02626	0.70356
IGLC7	BC	0.999999	2.01025	2.89024
RN7SKP110	BC	1	2.00737	0.14085
PGAM1P7	BC	1	1.98744	1.74103
ZBTB24	BC	1	1.98053	0.264962
LIPE	BC	1	1.97087	0.29794
MIR17HG	BC	0.997542	1.96458	0.271192
KHDRBS2	BC	1	1.95797	1.53414
SNORD71	BC	0.994578	1.95245	1.40811
RBM4B	BC	0.999999	1.93758	0.10297
TNFRSF13B	BC	1	1.93737	1.08883
PWWP2B	BC	1	1.92301	0.215197
NARS2	BC	1	1.91655	0.235269
IGKV3D-15	BC	0.999994	1.90923	6.51321
ARHGAP42	BC	1	1.89973	0.76629
DHX37	BC	1	1.8983	0.168553
DPH2	BC	1	1.87282	0.10238
IGHV3-74	BC	1	1.84936	2.85897
ZNF138	BC	1	1.82202	0.174441
IGLV9-49	BC	0.999529	1.80188	5.32959
PUS1	BC	1	1.79832	0.170321
NUBPL	BC	1	1.78925	0.400144
PDCL3P5	BC	1	1.78271	1.1112
ZNF251	BC	1	1.77425	0.124614
NPM1P25	BC	1	1.75494	1.39134
IFNG-AS1	BC	1	1.73914	0.26752
IGKV6-21	BC	0.999781	1.72401	3.60614
TAPT1-AS1	BC	1	1.7062	0.484123
ZBTB5	BC	1	1.70246	0.397546
IGKV1-37	BC	1	1.70134	5.56843
MIR663A	BC	0.977287	1.69719	0.737363
MATN1-AS1	BC	1	1.68965	0.95254
HLA-DQB2	BC	1	1.68885	2.5896
IGHV1-58	BC	0.999934	1.66884	7.75296
IGLV3-10	BC	0.999956	1.66457	2.23763
TAF1A	BC	1	1.65545	0.54886
IGHV3-43	BC	1	1.65087	2.91856
GPM6A	BC	1	1.6502	2.57965
LARGE	BC	1	1.64249	0.72625
CARNS1	BC	1	1.62691	0.9822
IGKV5-2	BC	0.999952	1.61887	5.05699
FAM177B	BC	1	1.60423	1.68836
SNORD35A	BC	1	1.60236	0.89747
CACFD1	BC	1	1.59268	0.10535
MAP3K9	BC	1	1.58588	0.67144
C12orf66	BC	1	1.58137	0.291892
IGKV3D-20	BC	0.999998	1.57998	9.00106
ZNF441	BC	0.999999	1.57385	0.844634
IGLC6	BC	0.999838	1.56391	4.36666
IGKV2-29	BC	1	1.55799	5.78981
ELL3	BC	1	1.55268	0.62961
TYSND1	BC	1	1.5478	0.231097
CBLN3	BC	1	1.54052	0.27481
NEK8	BC	1	1.51241	0.47101
PHLPP2	BC	1	1.51177	0.149978
SLC16A1-AS1	BC	1	1.50992	0.57384
ZCCHC18	BC	1	1.50759	0.62854
FFAR1	BC	1	1.50256	2.44003
LINC00665	BC	1	1.50072	0.346
ZNF891	BC	1	1.49843	0.11374
CLECL1	BC	1	1.49564	0.10215
C14orf182	BC	1	1.49539	0.15847
C5orf63	BC	1	1.4939	0.32798
IGLV1-36	BC	0.999979	1.47653	5.65615
KCNH8	BC	1	1.46671	2.47483
ZNF594	BC	1	1.4537	0.371725
TNRC18P1	BC	1	1.44498	1.11413
IGLV4-69	BC	0.999689	1.43658	3.27799
PNPLA7	BC	1	1.43275	0.1105
CRIP3	BC	1	1.43139	1.53219
KLF8	BC	1	1.42524	0.94226
STK33	BC	1	1.42455	0.13644
ZNRD1-AS1	BC	1	1.41627	0.213357
PGBD4	BC	1	1.40379	0.237364
IGLVI-70	BC	1	1.40372	6.99871
IGHV1-8	BC	0.999998	1.39558	2.86244
FBXO10	BC	1	1.39084	0.34667
IGKV1D-12	BC	0.999996	1.38934	0.48678
C9orf37	BC	1	1.36796	0.102523
FANCF	BC	1	1.36436	0.210547
AMIGO3	BC	0.972898	1.36272	0.946082
IGLV7-43	BC	0.999788	1.35912	5.39034
DOK7	BC	1	1.35156	0.90811
IGLV3-27	BC	1	1.33719	6.60864
CYP2U1	BC	1	1.3331	0.2115
RNASEH1-AS1	BC	1	1.30846	0.231858
ABHD17AP5	BC	1	1.30542	1.83445
RNU1-85P	BC	0.97851	1.28527	3.31436
SNORD11B	BC	0.86412	1.26851	0.40684
IGKV2D-30	BC	1	1.2643	9.05023
SNORA70F	BC	0.999984	1.25343	3.20114
BEND4	BC	1	1.2474	1.46743
ZNF382	BC	1	1.23876	0.148024
KRT8P34	BC	1	1.20785	0.70089
ADCK5	BC	1	1.20295	0.363084
XKR6	BC	1	1.20089	0.415049
IGLV2-5	BC	0.999983	1.19064	3.5285
PSMD10P1	BC	1	1.18834	1.51894
IGKV2D-40	BC	1	1.16501	7.57685
FBXO41	BC	1	1.16354	0.316672
TLR7	BC	1	1.15642	0.11051
STX18-AS1	BC	1	1.14467	0.12757
DNAAF2	BC	1	1.14165	0.307085
TMEM143	BC	0.999992	1.12045	0.387895
IGHV3-72	BC	0.999976	1.11374	3.78227
IGKV2D-28	BC	1	1.1124	6.12042
RBM26-AS1	BC	1	1.10191	0.36068
SLC6A16	BC	1	1.09994	0.2329
CCBL1	BC	1	1.09706	0.280391
ADAMTS7P4	BC	1	1.09667	1.49397
RPL13AP5	BC	0.991689	1.09351	0.18522
MAP9	BC	1	1.0904	0.29316
HNRNPA1P70	BC	1	1.08766	0.47092
TBC1D27	BC	1	1.08756	4.62114
IGKV2-26	BC	1	1.0792	12.301
IGLV5-52	BC	0.87616	1.05849	0.87093
IGKV6D-21	BC	1	1.0581	3.12595
RPL24P2	BC	0.999971	1.04198	0.166797
IGKV1D-16	BC	1	1.0331	3.8631
AMN	BC	1	1.02832	1.83965
ZNF665	BC	1	1.00673	0.361773
P2RX5-TAX1BP3	BC	1	0.98992	2.88557
IGLV2-18	BC	0.999664	0.97577	2.17145
IGKV2D-26	BC	1	0.97081	2.10722
TMEM133	BC	1	0.96757	0.59791
PRCD	BC	1	0.96752	1.38186
TAS2R19	BC	0.99748	0.957732	0.10183
GAS6-AS1	BC	1	0.95658	1.76765
DHODH	BC	1	0.953324	0.187746
HRK	BC	1	0.91789	0.56494
CCDC24	BC	1	0.91415	0.245371
IGHV3-64	BC	0.999998	0.90395	7.28394
MRPL35P3	BC	0.86759	0.901919	0.377711
TAS2R46	BC	0.99996	0.900042	0.131498
MICU3	BC	1	0.895233	0.28385
PTP4A1P3	BC	1	0.89187	0.41344
SDK2	BC	1	0.8915	1.69152
IGLV10-54	BC	0.999888	0.88186	5.16378
C1orf220	BC	1	0.87851	1.86724
WNT10A	BC	1	0.85546	1.49515
RNFT2	BC	1	0.854137	0.51975
IGKV1-39	BC	0.999997	0.84015	8.56742
RPSAP6	BC	0.935169	0.83849	0.822339
ZNF165	BC	1	0.835196	0.33172
ADM5	BC	1	0.830189	0.21008
IGKV1D-43	BC	0.999999	0.8	3.96939
IGLC5	BC	0.998113	0.78696	7.0058
ESR2	BC	1	0.77745	0.3238
AGBL2	BC	1	0.763167	0.39773
TRIM60P18	BC	1	0.757978	0.28529
SOX5	BC	1	0.74137	0.99995
PHOSPHO2	BC	1	0.73482	0.103879
IGLV1-41	BC	0.999997	0.72199	4.21664
ZNF285	BC	1	0.721075	0.415633
SNORD90	BC	0.993633	0.72008	1.30706
RN7SL663P	BC	0.999968	0.71611	1.53879
C11orf35	BC	1	0.695085	0.462227
TIGD5	BC	1	0.693842	0.149492
SNORD11	BC	0.824928	0.69366	0.57176
IGLV4-60	BC	1	0.68672	6.19305
IGLV3-16	BC	0.999988	0.67706	6.06443
HMGA1P4	BC	0.999728	0.675575	0.400208
IGHV3-66	BC	0.996864	0.65123	3.67836
ZNF404	BC	1	0.648119	0.664359
RND1	BC	1	0.622539	0.27709
PAIP2B	BC	1	0.58654	0.41692
TNFRSF17	BC	1	0.58396	3.02786
NETO1	BC	1	0.57571	0.84898
OR13A1	BC	1	0.57453	0.94263
ASH2LP1	BC	1	0.56515	4.80767
C16orf98	BC	1	0.552845	0.28051
SETP21	BC	1	0.54574	0.22267
MATN1	BC	1	0.5312	1.37091
LEKR1	BC	1	0.526672	0.31597
RPS3AP26	BC	1	0.52607	0.43678
RNA5SP492	BC	0.836169	0.52199	0.67815
SLC23A1	BC	1	0.50966	1.83029
ANKRD16	BC	1	0.504786	0.390198
RN7SL337P	BC	1	0.49899	0.67612
ABCA11P	BC	1	0.497076	0.230553
ZNF607	BC	1	0.478674	0.294199
CCDC154	BC	1	0.468027	0.723661
IGKV3D-11	BC	1	0.46128	3.45028
LINC00441	BC	1	0.4411	0.1876
LILRA4	BC	0.999831	0.43963	0.11556
LINC00617	BC	1	0.42876	4.23526
THAP7-AS1	BC	0.999453	0.424427	0.337298
TAS2R50	BC	0.976021	0.397384	0.274627
IGHG1	BC	1	0.38976	1.07527
CHL1	BC	1	0.38492	0.32737
SLC38A11	BC	1	0.37823	1.71203
HTR3A	BC	1	0.37687	2.88588
IGLV3-9	BC	0.999951	0.36349	0.94598
TAS2R63P	BC	0.99984	0.359543	0.107458
C7orf13	BC	1	0.340913	0.180904
SYBU	BC	1	0.30982	0.19236
NXPH4	BC	1	0.28994	1.02906
HSF5	BC	1	0.28228	0.26449
IGKV7-3	BC	1	0.2703	11.0345
CABP4	BC	1	0.25338	0.10895
FSCN2	BC	1	0.24263	1.18962
RN7SL173P	BC	0.978605	0.23976	0.60002
LRRC56	BC	1	0.22847	0.95775
RN7SKP141	BC	0.99964	0.2241	2.16303
FAM66C	BC	1	0.22063	0.22046
WASIR2	BC	1	0.18975	1.32681
VAV3-AS1	BC	1	0.18802	0.21626
BMP3	BC	0.999998	0.18336	1.5152
CNR1	BC	1	0.18132	0.64034
IGKV2OR2-2	BC	0.999996	0.1758	10.9239
HLA-DPB2	BC	1	0.15761	1.77532
IGLJ3	BC	1	0.1499	10.0974
IGLV5-37	BC	0.999967	0.14931	4.28791
COX6A1P2	BC	0.999997	0.14821	1.14659
RPS23P6	BC	0.946743	0.13404	0.817566
GH1	BC	1	0.1328	2.31492
LINC00568	BC	0.999996	0.11729	1.40021
YBX1P8	BC	0.999768	0.10623	1.49239
IGHV3-20	BC	0.999948	0.07918	4.34278
SLC16A11	BC	1	0.0557	1.111
MYLK-AS1	BC	1	0.04666	0.592813
OSGEPL1-AS1	BC	0.999996	0.02164	0.702556
GLI1	BC	1	0.01745	0.25244
CECR7	BC	0.891024	0.00419	0.29343
PLEKHA3P1	BC	0.965615	0.00305	0.519048
RNF43	BC	1	-0.00583	0.11458
IGHG3	BC	1	-0.00961	0.54831
ZNF192P1	BC	0.934288	-0.010572	0.448494
RPS3AP12	BC	1	-0.0386	0.22824
IGLV4-3	BC	0.999992	-0.04288	3.9891
CAPN14	BC	1	-0.06957	1.55483
IL12A	BC	1	-0.08557	0.77781
RPL12P4	BC	0.904122	-0.09354	1.00306
RPS23P8	BC	0.998222	-0.09668	0.29486
IGHG2	BC	0.999993	-0.10529	0.33067
SLC44A5	BC	1	-0.12116	0.14754
IGKV1D-13	BC	0.99933	-0.12731	5.01203
RPL21P40	BC	1	-0.1326	3.42552
OR7E7P	BC	1	-0.14018	0.18762
LRRC24	BC	1	-0.14188	0.23608
PA2G4P4	BC	0.999841	-0.151931	0.136913
SNORD92	BC	1	-0.15526	0.2904
RN7SL688P	BC	0.868711	-0.17418	0.28802
WBP2NL	BC	1	-0.18882	0.778501
LCN8	BC	0.999998	-0.19927	2.09865
TSSK6	BC	1	-0.204359	0.228882
SGCA	BC	1	-0.20835	0.7157
L1CAM	BC	1	-0.21278	0.31355
C10orf111	BC	1	-0.22016	0.95826
TEX21P	BC	1	-0.23002	0.75498
NKX6-3	BC	0.999959	-0.29836	2.95027
LINC00996	BC	0.999992	-0.30113	0.184
FAM183B	BC	0.999896	-0.30869	0.32616
TLE1P1	BC	0.996649	-0.31964	0.513452
UBXN7-AS1	BC	1	-0.3476	0.68844
C2orf81	BC	1	-0.35391	0.76658
C19orf73	BC	0.999998	-0.363636	0.147254
MYBPC2	BC	0.999999	-0.37449	1.39862
IGHV1-14	BC	1	-0.38476	9.83214
RPS3AP5	BC	1	-0.38698	0.23304
ZNF391	BC	1	-0.40174	0.744054
GALNTL6	BC	1	-0.41234	0.90899
IGHV1-17	BC	0.999994	-0.41619	6.07557
SHISA8	BC	0.998738	-0.42324	6.70345
NTNG1	BC	1	-0.43044	1.57196
CNTNAP2	BC	1	-0.43105	0.10071
CYP2C8	BC	1	-0.43143	1.50533
IGKV2D-24	BC	1	-0.4366	8.03269
RPS3P7	BC	0.973294	-0.4396	0.35863
LINC01058	BC	0.999976	-0.44012	0.3347
IGSF22	BC	1	-0.44493	0.62087
H3F3C	BC	1	-0.4556	0.39534
LINC00208	BC	1	-0.4593	7.05065
DENND5B-AS1	BC	1	-0.46298	1.84393
SEMA3D	BC	1	-0.48435	0.52658
DAZL	BC	0.999995	-0.51592	2.58975
COL4A3	BC	1	-0.51733	1.87749
IGHV4-55	BC	0.997419	-0.52111	7.75795
RNPS1P1	BC	0.998777	-0.5269	0.73905
RPL10P3	BC	0.917416	-0.527673	0.218257
ILDR1	BC	1	-0.53425	0.52213
CLNK	BC	1	-0.53513	0.11487
KREMEN2	BC	1	-0.54916	2.09168
MRPL40P1	BC	0.999475	-0.55531	0.11424
CAGE1	BC	1	-0.55728	0.66471
HCG23	BC	0.982095	-0.59728	2.13496
ZNF837	BC	0.999546	-0.59888	0.915482
TCTE3	BC	0.999999	-0.60463	0.254552
IGKV1D-33	BC	0.999994	-0.60559	9.53265
IGHV3-22	BC	0.927113	-0.6186	6.16952
ABLIM2	BC	1	-0.62178	0.39572
LINC00865	BC	1	-0.62201	0.44909
IGHV4-28	BC	0.999988	-0.6248	2.58708
KRT18P19	BC	0.999779	-0.63647	1.62053
BCL2L10	BC	0.999923	-0.64621	1.11982
SYT5	BC	0.979086	-0.64631	1.19585
ABHD17AP4	BC	0.956635	-0.64666	1.76838
CCDC96	BC	1	-0.688236	0.264034
VDAC1P9	BC	0.999999	-0.70003	2.71821
MAST4-IT1	BC	0.999975	-0.72468	0.54143
CACNA1F	BC	1	-0.7678	0.35836
GAPDHP22	BC	0.999341	-0.77841	0.33129
RSL24D1P11	BC	0.999138	-0.78917	1.45648
WNT16	BC	1	-0.80448	1.59385
C19orf18	BC	0.872627	-0.831566	0.418589
MYO3A	BC	0.999999	-0.85387	2.21481
ARL14	BC	0.999303	-0.89456	3.38627
IGHV3-71	BC	0.999999	-0.9078	10.1531
HMGA1P8	BC	0.919051	-0.91196	0.5898
UTS2B	BC	0.999997	-0.94918	0.34792
ZFP2	BC	1	-0.96685	0.15116
VPREB1	BC	0.999937	-1.00319	4.9172
IGHV1-45	BC	0.979096	-1.02602	2.89114
RGS7	BC	1	-1.03943	0.21041
PRELID1P4	BC	0.859152	-1.04436	0.31054
LHX3	BC	1	-1.05577	2.13637
KCNJ14	BC	1	-1.06259	0.1451
RN7SL842P	BC	1	-1.07687	3.83172
OR52U1P	BC	1	-1.07749	0.4261
KCNA6	BC	1	-1.10085	0.94548
CEACAMP3	BC	0.999989	-1.10501	0.24687
PRAMENP	BC	1	-1.10643	4.93594
MRPL2P1	BC	0.999964	-1.12822	0.79363
COLCA1	BC	1	-1.13348	3.26668
OR52N4	BC	1	-1.14672	0.41634
SNORD124	BC	0.995295	-1.15127	7.92096
IGHV2-10	BC	0.995812	-1.18908	5.67775
IGKV2-18	BC	1	-1.1988	10.2374
FAM218A	BC	1	-1.20669	0.1298
RN7SKP115	BC	0.996453	-1.20807	1.12053
XKRX	BC	1	-1.21913	0.34701
EQTN	BC	1	-1.22246	0.55725
GAPDHP42	BC	0.990943	-1.23817	0.17525
YTHDF1P1	BC	0.996442	-1.25944	0.29382
FAM66D	BC	1	-1.27371	0.21786
TKTL2	BC	1	-1.28525	0.37844
IGKV6D-41	BC	0.999975	-1.31071	9.33411
GDF7	BC	0.999997	-1.31663	0.16643
RPS3AP29	BC	0.999504	-1.32463	0.33572
PHBP13	BC	0.997205	-1.32728	0.11246
RN7SL660P	BC	0.894304	-1.33286	1.04389
MIR5196	BC	0.978843	-1.34196	6.60819
TRERNA1	BC	0.998707	-1.35235	0.93785
IGHV3-41	BC	0.999981	-1.35868	0.7324
ZNF497	BC	0.984565	-1.36604	0.320212
OSBPL10-AS1	BC	0.999041	-1.37306	1.14804
GALNT9	BC	0.999919	-1.38067	0.50136
IGKV3-7	BC	0.99999	-1.38898	8.19541
MTND4P9	BC	0.999947	-1.42573	0.39355
ARL6IP1P3	BC	0.966562	-1.46586	4.54841
CIR1P2	BC	0.998538	-1.49606	7.54282
RPL7P52	BC	0.999167	-1.51609	0.58248
TAF9BP1	BC	0.875764	-1.51952	0.198
CRB2	BC	1	-1.53376	0.42844
DSCAML1	BC	0.999995	-1.55596	0.59942
RPL35P5	BC	0.853906	-1.56112	0.225306
RPL7P51	BC	0.999732	-1.57625	0.26278
ZNF587P1	BC	0.999745	-1.57939	6.53922
C9orf163	BC	0.966667	-1.58196	0.601843
SNORA70E	BC	0.950616	-1.60311	1.37496
SLC7A5P2	BC	0.957593	-1.60961	7.16084
RN7SKP248	BC	0.943272	-1.61239	1.3462
PLA2G2D	BC	0.999845	-1.61308	2.44406
IGHV3OR16-7	BC	0.999519	-1.61403	9.64093
IGHV1-67	BC	0.999395	-1.6157	6.20486
LINC00638	BC	0.980821	-1.6291	0.111295
KNOP1P4	BC	0.972939	-1.62937	0.40529
IGHVIII-2-1	BC	0.99987	-1.63349	9.22074
FKBP6	BC	0.920836	-1.63579	0.445033
HNRNPA1P2	BC	0.99971	-1.64731	1.99485
MYL2	BC	0.983918	-1.66854	1.54189
RPS17P15	BC	1	-1.675	10.5113
C11orf85	BC	0.999709	-1.67825	0.81338
SNORD125	BC	0.976833	-1.6814	2.23071
PIWIL2	BC	1	-1.69395	0.15196
IGKV2-10	BC	1	-1.71874	9.36991
OR2T10	BC	0.999771	-1.733	2.70834
IGKV3OR2-268	BC	0.986287	-1.74049	7.54447
IGKV1OR2-108	BC	0.987973	-1.75882	4.70426
C12orf74	BC	0.999711	-1.77733	3.29931
OR52P1P	BC	0.992397	-1.78876	1.12256
ZC2HC1B	BC	0.871884	-1.78891	0.2112
TMPRSS15	BC	0.99714	-1.82204	0.64074
GCNT6	BC	0.987611	-1.85429	0.319001
IGHV3-52	BC	0.999295	-1.86144	7.0071
TNR	BC	1	-1.86264	0.67613
SRMS	BC	0.979055	-1.87487	0.35671
OR2T2	BC	1	-1.9198	11.0393
ANKK1	BC	1	-1.97962	0.11134
LRRC18	BC	0.99999	-1.97992	0.90615
IGKV2OR2-1	BC	0.999852	-1.99106	8.64041
SLFNL1	BC	0.999986	-2.0007	0.458559
IGKV1-13	BC	0.999945	-2.01984	8.95217
DKKL1	BC	0.999957	-2.03558	0.11548
IGLV3-24	BC	0.999847	-2.04101	8.15482
IGKV1D-27	BC	0.999724	-2.0439	4.44586
OSTN-AS1	BC	0.992617	-2.06369	2.58097
REG1A	BC	0.923148	-2.0952	2.27107
GRID2IP	BC	0.999998	-2.09615	0.77578
ZPBP2	BC	1	-2.09841	1.67112
KCNK9	BC	0.928237	-2.09923	0.5533
TPM3P8	BC	0.991369	-2.10622	1.39312
HLA-DPA2	BC	0.99965	-2.10847	1.31002
OR2T11	BC	0.995892	-2.12814	4.96867
IGKV2-4	BC	0.999923	-2.14069	8.74557
KRT18P16	BC	0.966616	-2.14377	1.90954
MASP2	BC	0.99993	-2.15247	0.16503
IGKV1D-22	BC	0.99447	-2.16235	2.44057
IGKV2D-18	BC	0.995575	-2.17604	8.15479
LINC01104	BC	0.999813	-2.18257	3.86321
CCDC42B	BC	0.982438	-2.21744	0.531152
PRSS42	BC	0.999927	-2.22006	1.17357
MFAP1P1	BC	0.939321	-2.24501	0.311746
OR2G6	BC	1	-2.2824	11.4128
IGHGP	BC	0.998446	-2.32859	2.48313
OR56B1	BC	0.999976	-2.33301	0.98997
ANKRD30BL	BC	0.899169	-2.33685	1.30471
LMLN-AS1	BC	0.998985	-2.3418	0.1425
IGLC4	BC	0.996444	-2.35302	8.46441
MAPRE1P3	BC	0.999995	-2.367	10.356
PXDNL	BC	1	-2.37004	0.27462
TDH	BC	0.999998	-2.37754	0.194734
IGHVIII-11-1	BC	0.992825	-2.38525	4.29042
GPR152	BC	0.920434	-2.38785	0.59105
IGLV11-55	BC	0.997914	-2.40718	8.60781
AGBL4	BC	0.999711	-2.40885	0.85131
NAALADL2-AS2	BC	1	-2.44372	1.57111
CCDC182	BC	0.988831	-2.45485	2.83283
RAET1K	BC	0.996465	-2.46216	0.10579
CLCA4	BC	0.999188	-2.46558	3.3374
LINC00032	BC	0.997079	-2.48007	0.5858
TSIX	BC	0.980447	-2.48593	0.22105
IGLV3-22	BC	0.999524	-2.5054	3.29231
MAT1A	BC	0.925335	-2.53229	1.89637
GPR111	BC	0.975461	-2.54168	0.825933
PLEKHG7	BC	0.999904	-2.54986	1.9432
SOCS2P2	BC	0.999963	-2.59114	3.13243
OR56B2P	BC	0.925697	-2.61339	0.89812
MPRIP-AS1	BC	0.891761	-2.61705	1.75842
SNORD82	BC	0.803153	-2.62876	5.7582
LARGE-IT1	BC	0.993832	-2.6501	1.9522
TDRD15	BC	0.982808	-2.65174	0.16286
SDHCP2	BC	0.868747	-2.6836	2.09455
UGT2B15	BC	0.999968	-2.6908	10.9919
IGLV10-67	BC	0.996961	-2.70159	8.70381
LIPJ	BC	0.99995	-2.70518	0.27994
ELK2AP	BC	0.988064	-2.70696	5.04496
OR2T5	BC	0.988593	-2.7118	9.66893
ADARB2-AS1	BC	0.996345	-2.74434	4.35392
OACYLP	BC	1	-2.75694	0.51876
CYCSP19	BC	0.976462	-2.76029	2.30017
HCG24	BC	0.999908	-2.7615	3.55254
IGHV7-81	BC	0.900791	-2.76353	0.92423
RN7SL276P	BC	1	-2.77053	1.02111
RNF2P1	BC	0.829831	-2.79091	1.38104
PYDC2	BC	0.844332	-2.80141	3.73628
DCHS2	BC	0.996275	-2.80456	1.05886
LIX1	BC	0.936595	-2.81562	0.66543
RN7SKP158	BC	0.997326	-2.83882	8.64871
RNU2-25P	BC	0.977108	-2.84273	0.64001
ZBED2	BC	0.89755	-2.85952	0.5708
PAWRP1	BC	0.983157	-2.87677	1.30235
RPL21P7	BC	0.924304	-2.87708	2.44461
LINC00525	BC	0.999955	-2.88815	2.18286
IGLVI-68	BC	0.997809	-2.89565	8.53899
NPAP1P4	BC	0.999908	-2.8987	8.50155
CHRNG	BC	0.892836	-2.91795	0.15191
DNM1P35	BC	0.980793	-2.93399	0.11084
AIRE	BC	0.999014	-3.01743	0.20532
RFKP1	BC	0.981969	-3.02908	1.80255
SHC1P2	BC	0.99392	-3.03647	0.46711
EDDM3A	BC	0.987938	-3.05309	3.87596
SCARA5	BC	0.97993	-3.0725	0.32792
OR2T34	BC	0.999961	-3.08411	1.785
IGKV1D-17	BC	0.987183	-3.08877	3.06627
BTBD18	BC	0.878094	-3.09326	0.24417
ENPP7	BC	0.998205	-3.1395	0.11353
BMP6P1	BC	0.999995	-3.16632	3.1273
GUCY2C	BC	0.999874	-3.19881	1.72428
IGLVI-56	BC	0.995161	-3.20152	8.41416
YBX1P9	BC	0.98828	-3.20927	3.3124
OR52N3P	BC	0.967149	-3.23052	0.14552
COLCA2	BC	0.999993	-3.25101	2.37721
IGLJ2	BC	0.825843	-3.26722	5.58171
KLB	BC	0.987423	-3.28065	0.49194
MRPS21P2	BC	0.992625	-3.31413	7.65984
RNU6-737P	BC	0.823962	-3.36003	5.66437
RN7SL613P	BC	1	-3.38728	1.76209
PRKRIRP8	BC	0.949015	-3.42786	1.67041
IGHVIII-51-1	BC	0.991778	-3.44262	7.81423
DIO3	BC	0.88421	-3.44372	2.56957
C7orf72	BC	0.994143	-3.51958	1.30015
OR1X5P	BC	0.999927	-3.55936	1.26453
RNF223	BC	0.904071	-3.56451	0.71968
GJA3	BC	0.999927	-3.59324	1.04445
NLRP4	BC	0.93041	-3.6216	0.80147
IGHV3-65	BC	0.861628	-3.62715	6.58591
GLRA3	BC	0.994978	-3.62774	0.71031
RPS8P6	BC	0.996317	-3.67097	8.61185
RAX2	BC	0.969804	-3.67762	0.60533
FOXP1-AS1	BC	0.998675	-3.68646	1.16122
DACH2	BC	0.86697	-3.71437	1.0827
RN7SL399P	BC	0.824448	-3.73584	6.05159
ZNF33AP1	BC	0.950784	-3.74619	0.68957
GLYATL1P3	BC	0.99656	-3.77195	3.70671
IGHV3-47	BC	0.950807	-3.82796	6.17472
IGHV3-30-2	BC	0.997685	-3.84342	1.27007
MYT1	BC	0.996726	-3.91823	0.309
KRT8P27	BC	0.999694	-3.94625	3.52064
OR2T3	BC	0.96382	-3.96885	2.11828
RNU6-116P	BC	0.826432	-3.9856	5.00496
ELK2BP	BC	0.996611	-3.9986	9.05049
PRKRIRP6	BC	0.991007	-4.00241	1.16441
GPR101	BC	0.947931	-4.06205	4.29943
IGLV2-34	BC	1	-4.08636	5.82104
DUTP5	BC	0.978053	-4.09595	0.19075
SIGLEC29P	BC	0.919086	-4.10242	0.13113
CHAD	BC	0.975092	-4.11705	1.29169
HNRNPA1P60	BC	0.992514	-4.12893	3.97485
MIR1302-4	BC	0.820238	-4.1681	5.61311
SAMD7	BC	1	-4.32665	2.0173
MTND2P9	BC	0.997816	-4.37603	4.24627
IGHV3OR15-7	BC	0.827501	-4.39599	5.86429
LINC00556	BC	0.917346	-4.41035	2.79812
TRPC5	BC	0.966409	-4.50807	1.28668
IGHVII-28-1	BC	1	-4.56481	0.71969
IGLV5-48	BC	1	-4.59108	5.67472
IGKV1D-37	BC	0.856564	-4.63241	6.21772
PPP1R2P9	BC	0.970217	-4.66	0.43178
MED28P3	BC	0.985747	-4.69477	3.3169
IGKV1OR10-1	BC	0.837826	-4.71371	6.05777
RPRML	BC	0.984978	-4.79186	1.19569
RN7SL275P	BC	0.841361	-4.7962	2.52191
IGKV2-14	BC	0.890191	-4.93367	5.3192
UGT2B29P	BC	0.994922	-5.02622	7.71365
OR2T7	BC	0.989944	-5.09474	7.18209
ERVV-1	BC	1	-5.1437	1.01069
RPS15AP7	BC	0.921135	-5.1674	2.48644
FRMPD3-AS1	BC	0.884601	-5.17323	6.67314
RN7SL310P	BC	0.815323	-5.38661	5.66128
UGT2B17	BC	0.85268	-5.40029	3.16823
RPS19P6	BC	0.833197	-5.42185	6.26436
IGKV2D-23	BC	1	-5.44805	4.27528
KRTAP4-12	BC	0.954194	-5.59953	4.9228
OR2T35	BC	0.907468	-5.73059	6.40359
RN7SL455P	BC	0.84949	-5.74258	4.47786
GEMIN8P3	BC	0.898572	-5.77697	6.60058
POTEH	BC	0.835447	-5.82558	3.39708
KRT8P43	BC	0.802202	-6.01213	3.19191
OR4P1P	BC	0.93211	-6.19814	6.75086
RPSAP1	BC	0.860752	-6.20275	6.475
CLYBL-AS2	BC	0.917857	-6.30627	6.05313
IFNA21	BC	0.850018	-6.32885	6.52928
MRGPRX4	BC	0.932573	-6.52909	6.64136
OR6S1	BC	0.988042	-6.55543	6.1989
CIR1P1	BC	0.867423	-6.5626	6.27199
OR2B7P	BC	0.847343	-6.63288	6.08083
TRIM43CP	BC	0.808455	-7.19726	5.56282
OR55B1P	BC	1	-7.26402	5.44907
OTOP1	BC	0.867186	-7.53271	4.45946
MTND5P31	BC	0.81434	-7.94089	5.04209
IGKV3D-7	BC	1	-10.3203	0.848961
HDC	BAS	1	8.81407	6.40508
CLC	BAS	1	8.52721	0.1204
GATA2	BAS	1	7.96925	2.6077
OSM	BAS	1	7.5401	2.2245
CPA3	BAS	1	7.4023	5.14097
CD69	BAS	1	7.31399	0.92483
HIST1H1E	BAS	1	7.25346	0.57886
MS4A3	BAS	1	7.16206	2.30346
FCER1A	BAS	1	7.14605	2.84435
CSF2RB	BAS	1	6.91401	0.86116
ZFP36	BAS	1	6.88858	0.15522
IRF2BP2	BAS	1	6.79699	1.09226
MS4A2	BAS	1	6.70036	6.14206
IL3RA	BAS	1	6.67075	3.99241
PIM1	BAS	1	6.57573	1.23273
RUNX1	BAS	1	6.55383	0.28212
BHLHE40	BAS	1	6.49945	1.12772
AKAP12	BAS	1	6.44392	1.59498
FAM101B	BAS	1	6.29412	0.78388
LIMD2	BAS	1	6.20758	0.48543
IL1RL1	BAS	1	6.19135	0.1676
MAP3K8	BAS	1	6.17132	0.77658
KLF2	BAS	1	6.16385	1.56571
SOCS2	BAS	1	6.10675	3.17644
HSH2D	BAS	1	6.08454	0.89568
GCSAML	BAS	1	5.88608	0.83296
CLINT1	BAS	1	5.86682	0.85931
FAM110A	BAS	1	5.81541	0.23933
PDCD4	BAS	1	5.80006	0.30898
DUSP6	BAS	1	5.73889	1.252
TCN1	BAS	1	5.68354	2.07375
GNG2	BAS	1	5.65872	0.16066
SOCS1	BAS	1	5.62182	3.16056
NPIPB5	BAS	0.999997	5.57262	0.154799
IRS2	BAS	1	5.55878	0.33816
RHOH	BAS	1	5.53661	0.17247
XBP1	BAS	1	5.51504	0.727932
CA8	BAS	1	5.50758	2.85426
PRNP	BAS	1	5.47176	1.07858
CCNG2	BAS	1	5.45003	0.26794
TMEM164	BAS	1	5.38608	0.98917
SLC45A3	BAS	1	5.37387	2.375
CCR3	BAS	1	5.36733	0.37455
SPTBN1	BAS	1	5.36405	0.1048
AREG	BAS	1	5.31955	0.43003
CFD	BAS	1	5.14164	1.25555
ERN1	BAS	1	5.12181	1.28435
KLF5	BAS	1	5.10702	2.45308
MSI2	BAS	1	5.09759	0.34733
JAK2	BAS	1	5.08772	0.90223
C11orf21	BAS	1	5.06249	0.67573
MAF	BAS	1	5.06053	1.89297
STARD4	BAS	1	5.02259	0.88261
EGR1	BAS	1	5.01679	0.76467
S1PR1	BAS	1	5.01433	0.91968
SRSF11	BAS	1	5.01108	0.109777
HK3	BAS	1	5.00928	0.15129
LAPTM4A	BAS	1	4.98521	0.43592
ESYT1	BAS	1	4.96597	0.15022
USP48	BAS	1	4.96286	0.12407
RNF103	BAS	1	4.95915	0.20177
SYTL3	BAS	1	4.95682	0.60388
CD244	BAS	1	4.95021	0.7904
ATXN7	BAS	1	4.94137	0.58582
CHST11	BAS	1	4.93194	0.14344
MEX3C	BAS	1	4.91515	0.42862
PLA2G6	BAS	1	4.9101	1.00302
PAG1	BAS	1	4.89862	0.38846
HLX	BAS	1	4.88254	0.98986
SCCPDH	BAS	1	4.85459	0.72759
NRROS	BAS	1	4.84282	0.53481
KIF21B	BAS	1	4.80132	0.4591
BCL2	BAS	1	4.75728	0.85901
RASSF1	BAS	1	4.74221	0.2464
LDLR	BAS	1	4.74004	0.886638
PTGER3	BAS	1	4.72149	1.90412
EEF2K	BAS	1	4.71711	0.94545
VPS53	BAS	1	4.69644	1.17146
SEMA7A	BAS	1	4.66643	0.30709
OSBPL1A	BAS	1	4.64901	1.20362
ITGB8	BAS	1	4.63689	1.92812
TP53INP1	BAS	1	4.62414	0.24262
DGKZ	BAS	1	4.61955	0.20937
IKZF2	BAS	1	4.6147	0.73761
RAB27A	BAS	1	4.57554	0.30858
RCSD1	BAS	1	4.54779	0.36034
FCGR2B	BAS	1	4.54563	1.00016
HGF	BAS	1	4.54191	2.74527
TRPM6	BAS	1	4.53321	0.85856
RHBDD2	BAS	1	4.52075	0.81891
HRH4	BAS	1	4.52067	2.27643
GK5	BAS	1	4.51908	0.95861
ATP10D	BAS	1	4.5112	2.29416
NFATC3	BAS	1	4.49542	0.19556
ENPP3	BAS	1	4.45123	3.21283
SFXN1	BAS	1	4.43252	0.908999
SAFB2	BAS	1	4.42635	0.11837
TSNAX	BAS	1	4.41812	0.779385
ABCC1	BAS	1	4.41807	0.56694
CD200R1	BAS	1	4.40843	2.31336
NUMA1	BAS	1	4.38035	0.168525
MIR24-2	BAS	1	4.37766	0.14504
GDPD5	BAS	1	4.36368	1.83565
FBXW2	BAS	1	4.35529	0.46134
YES1	BAS	1	4.32364	0.32764
SKI	BAS	1	4.29498	0.34379
TP53I13	BAS	1	4.28992	0.53268
C17orf107	BAS	1	4.28503	0.13305
HEATR5A	BAS	1	4.28383	0.62386
PI4KA	BAS	1	4.2764	0.102011
GRB10	BAS	1	4.26826	0.32992
TRIM51BP	BAS	1	4.2668	9.17364
EMILIN2	BAS	1	4.26488	0.15731
POLR3E	BAS	1	4.26008	0.3945
ARL5A	BAS	1	4.24136	0.610621
MTND6P5	BAS	1	4.21666	1.46836
DNAJB9	BAS	1	4.20384	0.39932
DEPDC5	BAS	1	4.20007	0.27433
TMEM131	BAS	1	4.19763	0.826089
KMT2A	BAS	1	4.19515	0.575
LRP5L	BAS	1	4.18703	1.05372
FCHSD2	BAS	1	4.16096	0.47178
ZNF608	BAS	1	4.15806	1.84026
CTNNBL1	BAS	1	4.11673	1.07807
AAK1	BAS	1	4.11069	0.811867
ATP8B4	BAS	1	4.105	1.23204
NTRK1	BAS	1	4.08048	3.4986
CHPT1	BAS	1	4.07811	0.14986
C1orf186	BAS	1	4.05634	2.70385
SLC39A10	BAS	1	4.03868	0.78135
CHMP4BP1	BAS	1	4.03688	0.60868
PMM2	BAS	1	3.98307	1.02758
SENP7	BAS	1	3.98292	0.25509
GUSBP9	BAS	1	3.97705	0.26797
EFCAB4B	BAS	1	3.96451	0.44735
TPSB2	BAS	0.999997	3.95959	2.91233
CRTC3	BAS	1	3.95954	0.845197
SNX20	BAS	1	3.92623	0.61583
ALS2	BAS	1	3.91388	1.0986
USP24	BAS	1	3.90278	0.17158
TVP23C	BAS	1	3.88834	1.15603
ACTR8	BAS	1	3.87448	1.10864
CLSTN1	BAS	1	3.86795	0.38671
DHX36	BAS	0.999625	3.8562	0.139056
ZNF800	BAS	1	3.84603	0.376861
MS4A4E	BAS	1	3.82836	1.75796
ARID2	BAS	1	3.82566	0.252924
KIAA1147	BAS	1	3.81835	0.72846
ASRGL1	BAS	1	3.81423	0.32205
RBM6	BAS	0.999986	3.80349	0.101114
PIGA	BAS	1	3.80267	0.18893
PRKX	BAS	1	3.79171	0.13647
HELB	BAS	1	3.77915	0.30022
RN7SKP268	BAS	1	3.77258	3.35374
RASAL3	BAS	1	3.76843	0.14555
HPGDS	BAS	1	3.75983	0.9351
CISH	BAS	1	3.75032	0.11824
TEX30	BAS	1	3.74989	1.43726
IDH3B	BAS	0.993612	3.74883	0.110006
SFSWAP	BAS	1	3.73241	0.158048
CARHSP1	BAS	1	3.73191	0.394258
NLRC3	BAS	1	3.7288	0.24028
USP49	BAS	1	3.71845	2.4921
GABPB1-AS1	BAS	1	3.717	0.74893
SCGB3A2	BAS	1	3.70007	4.83113
P2RY8	BAS	1	3.69696	0.25895
PRG2	BAS	1	3.67767	0.74902
IL4	BAS	1	3.67273	6.65065
IKBKAP	BAS	1	3.62912	1.27445
PRRC2B	BAS	1	3.62481	0.197476
SEMA4C	BAS	1	3.58538	0.71082
FAM19A2	BAS	1	3.58185	0.37042
BTBD9	BAS	1	3.56308	0.974382
KIAA0195	BAS	0.999862	3.55956	0.538896
CACNG6	BAS	1	3.55455	0.53058
ZNF263	BAS	1	3.53055	0.382513
ITGA9	BAS	1	3.52878	2.18743
TBRG1	BAS	0.999553	3.4899	0.199279
HMBOX1	BAS	1	3.47821	0.249978
NT5C	BAS	1	3.46652	0.118259
YLPM1	BAS	1	3.46453	0.101106
MXD4	BAS	1	3.46187	0.296988
FAM83F	BAS	1	3.44852	1.7227
MPHOSPH8	BAS	1	3.4446	0.292718
FAM133DP	BAS	1	3.43838	0.28003
GTF2IRD2B	BAS	1	3.40466	0.348218
RALGAPA1	BAS	1	3.40442	0.136334
DNAJC2	BAS	1	3.40251	0.148972
DNMT3A	BAS	1	3.37165	0.414744
TPSAB1	BAS	1	3.3683	1.1699
SLC35A2	BAS	1	3.35817	0.700622
CEBPA	BAS	1	3.35313	1.5981
ENGASE	BAS	1	3.34941	0.670874
OSBP	BAS	1	3.34437	0.144872
ZNF767	BAS	1	3.32685	0.66314
IMPACT	BAS	1	3.32584	0.56765
ERO1LB	BAS	1	3.29738	0.4342
ZNF548	BAS	1	3.29292	0.15577
USP11	BAS	1	3.28636	0.428792
CREB3L2	BAS	1	3.27353	0.927021
PNPLA1	BAS	1	3.27189	1.74213
CHORDC1	BAS	0.999991	3.26666	0.250998
AMBRA1	BAS	1	3.26592	0.223489
RCBTB1	BAS	1	3.2654	1.01181
MTND4P14	BAS	1	3.24609	1.54819
PRR14L	BAS	0.999916	3.24038	0.11485
GUSBP3	BAS	1	3.22562	0.47832
TMEM214	BAS	1	3.22549	0.226503
MTND1P11	BAS	1	3.2192	1.46897
CACNG8	BAS	1	3.20727	0.87996
EML2	BAS	0.999999	3.20228	0.351613
MEGF6	BAS	1	3.20142	0.36027
CAPN12	BAS	1	3.1586	0.8592
OR2I1P	BAS	0.999947	3.14841	7.20495
ABCD4	BAS	1	3.11664	0.334711
WDR59	BAS	1	3.10995	0.179322
SUGP1	BAS	0.992212	3.10565	0.164174
CHN2	BAS	1	3.10137	0.17232
BRD9	BAS	1	3.09906	0.129113
CA5BP1	BAS	1	3.08769	0.29069
SOX13	BAS	1	3.08641	1.51478
HACL1	BAS	1	3.0719	0.862071
FANCC	BAS	1	3.0662	0.65913
ZFAND4	BAS	1	3.06034	0.39606
DGCR14	BAS	1	3.04741	0.19882
ZNF609	BAS	1	3.04688	0.209287
HMGXB4	BAS	1	3.045	0.206606
NVL	BAS	1	3.04276	0.556117
DXO	BAS	1	3.03631	0.352703
PDE6G	BAS	1	3.03501	0.24563
ASMTL-AS1	BAS	0.999995	3.02774	1.26244
TRIM62	BAS	1	3.01598	1.20661
SLX1A-SULT1A3	BAS	1	3.00619	0.36445
CORO6	BAS	1	3.00191	2.26343
HEATR5B	BAS	1	2.99318	0.136991
RFX7	BAS	1	2.98635	0.44253
ALMS1	BAS	1	2.98621	0.689068
KIAA0947	BAS	1	2.98442	0.15436
HS6ST1	BAS	1	2.97192	0.379663
TOP1MT	BAS	1	2.96811	0.487307
FOXK1	BAS	1	2.94158	0.2596
UBQLN2	BAS	1	2.93549	0.174603
CSRNP2	BAS	1	2.93143	0.607014
RN7SL494P	BAS	0.992786	2.93095	5.92852
DMAP1	BAS	1	2.92685	0.412175
ZNF439	BAS	1	2.92172	0.70855
BTBD7	BAS	1	2.91968	0.29903
ZNF830	BAS	1	2.90204	0.178138
ZNF76	BAS	1	2.8935	0.311939
ADCY4	BAS	1	2.88596	0.18216
GRIK5	BAS	1	2.88485	1.2794
DCUN1D3	BAS	1	2.87269	0.18929
UTP23	BAS	0.999999	2.86999	0.408246
CCR2	BAS	1	2.86616	0.74172
GBGT1	BAS	1	2.86066	0.17017
RAD51-AS1	BAS	1	2.85024	0.13595
SERP2	BAS	1	2.84703	1.84243
TNFSF11	BAS	1	2.84538	3.16138
LRRC37A2	BAS	1	2.84389	0.26765
TRIM64B	BAS	0.983477	2.84133	9.77913
GTF2IRD2	BAS	1	2.82927	0.21065
DNASE1	BAS	1	2.82533	0.184659
ZNF827	BAS	1	2.82368	0.73989
KDM4A	BAS	1	2.82245	0.160612
EPHA4	BAS	1	2.81503	0.35729
SAP30	BAS	1	2.81132	0.28217
ZC2HC1A	BAS	1	2.81129	0.84173
SZT2	BAS	1	2.81083	0.164543
SLC27A2	BAS	1	2.79529	0.99525
MTND5P14	BAS	1	2.79426	1.53803
ZNF740	BAS	1	2.79095	0.235938
CWF19L2	BAS	1	2.78828	0.112578
MED1	BAS	0.950502	2.78227	0.234101
OSBPL3	BAS	1	2.77764	0.18326
FAM160B2	BAS	1	2.7757	0.539162
RYR3	BAS	1	2.76492	1.78705
TRIM49D1	BAS	1	2.76367	11.3823
IGHEP2	BAS	1	2.7514	1.36716
C10orf82	BAS	1	2.74366	5.71922
PDXDC2P	BAS	0.942597	2.74303	0.12573
RPRD2	BAS	0.999997	2.72285	0.42006
PDCL3	BAS	1	2.71208	0.34134
ZNF496	BAS	1	2.70729	0.321727
CDK15	BAS	1	2.70674	0.5813
NANOGP4	BAS	1	2.70547	1.50258
FBF1	BAS	1	2.70545	0.83382
ZKSCAN8	BAS	1	2.70206	0.408861
PTPN9	BAS	1	2.70138	0.144218
ZNF440	BAS	0.999999	2.69811	0.515813
FAM207A	BAS	1	2.68795	0.399511
RPS6KC1	BAS	0.999999	2.68473	0.104301
CCNA1	BAS	1	2.68457	0.52808
AMT	BAS	1	2.68437	0.33509
PRSS3	BAS	1	2.67357	1.52149
C8orf44	BAS	0.999999	2.67211	1.00933
TRBV26OR9-2	BAS	0.99896	2.6686	2.98808
CD200R1L	BAS	1	2.64853	5.1019
TRIP4	BAS	1	2.6456	0.124346
TRIM51EP	BAS	1	2.62652	6.37899
FAM160A1	BAS	1	2.62046	2.41946
EPX	BAS	0.986862	2.59614	0.25827
KRT81	BAS	0.999808	2.58422	1.10753
KIF3A	BAS	1	2.57322	1.04262
TPT1-AS1	BAS	1	2.54891	0.111509
ZSCAN16	BAS	1	2.54712	0.736641
KIAA1683	BAS	1	2.53965	0.37082
ZRSR2	BAS	1	2.53523	0.278395
CCDC94	BAS	0.998896	2.53329	0.121281
MGAT3	BAS	1	2.50875	0.86581
ASH1L-AS1	BAS	1	2.49352	0.823159
RAD54L2	BAS	1	2.49081	0.117562
CASP8AP2	BAS	1	2.48267	0.152447
ZNF805	BAS	1	2.4765	0.137795
AKAP11	BAS	1	2.47429	0.141645
UAP1L1	BAS	1	2.4621	0.16096
MUM1	BAS	1	2.46066	0.127729
CDRT4	BAS	1	2.44658	1.46578
PPIP5K1	BAS	1	2.44564	0.406647
EP400	BAS	0.999998	2.42478	0.10754
GTPBP8	BAS	1	2.40198	0.199005
C19orf47	BAS	0.934814	2.3875	0.973699
CROCC	BAS	1	2.37349	0.12745
CSNK1G1	BAS	0.934919	2.35296	0.175331
OR2G2	BAS	1	2.35229	2.50058
ICK	BAS	1	2.34575	0.91035
BTD	BAS	1	2.34223	0.501447
TTLL7-IT1	BAS	1	2.34195	3.81947
CHTF18	BAS	0.999996	2.33892	0.333505
DTNBP1	BAS	1	2.33746	0.207474
LINC00929	BAS	1	2.31634	5.42706
ZSCAN9	BAS	1	2.3141	0.312763
MTCYBP3	BAS	1	2.31041	0.35755
ZNF414	BAS	1	2.30738	0.25854
CCDC97	BAS	1	2.30264	0.321586
ZNF707	BAS	0.992401	2.29705	0.14988
ZNF34	BAS	1	2.29304	0.18611
C5orf22	BAS	0.999976	2.29206	0.1482
PIAS3	BAS	1	2.28465	0.216936
SYNGAP1	BAS	1	2.25605	0.46829
BTBD11	BAS	1	2.23941	0.11061
TICAM1	BAS	1	2.23578	0.431625
SNX15	BAS	0.999775	2.23192	0.116675
TEX101	BAS	1	2.22425	6.05637
ZNF726	BAS	1	2.22097	0.1372
MIER2	BAS	1	2.21797	0.461981
PRSS21	BAS	1	2.21272	0.12343
GOLGA6L20	BAS	1	2.15955	0.72616
L2HGDH	BAS	1	2.14906	0.46662
CYP11A1	BAS	1	2.14615	1.81387
PTENP1	BAS	1	2.14407	0.43248
DLGAP1-AS3	BAS	1	2.14323	3.40821
RBKS	BAS	1	2.14247	0.28839
EEF1DP3	BAS	1	2.12515	1.20707
MESDC1	BAS	1	2.12202	0.44641
CFL1P5	BAS	1	2.12194	0.14948
LENG8-AS1	BAS	1	2.12121	0.454453
UBE2Q2P2	BAS	1	2.11808	0.99944
LINC00342	BAS	1	2.11688	0.336819
TYW1B	BAS	0.999576	2.09618	0.256508
LMBRD2	BAS	1	2.08999	0.323894
LRRC37BP1	BAS	1	2.06793	0.59157
IL13	BAS	1	2.06281	3.26214
PROCA1	BAS	1	2.05748	0.3228
GMEB1	BAS	0.991887	2.0541	0.113924
FAM204BP	BAS	0.999999	2.05056	0.38203
PHKA1P1	BAS	1	2.03961	0.649513
NOP14-AS1	BAS	1	2.03934	0.253129
RGS13	BAS	1	2.03879	2.24561
KRT86	BAS	1	2.03331	0.96792
PRSS57	BAS	1	2.02778	0.39657
MEN1	BAS	1	2.0277	0.174527
HARBI1	BAS	0.99916	2.02076	0.525365
RAD9A	BAS	1	2.01388	0.177738
TRMT44	BAS	1	2.01345	0.186228
RPS12P27	BAS	0.998465	2.00269	0.94801
SYCP2L	BAS	1	1.99547	1.28386
IL7	BAS	1	1.99207	0.1428
TMEM106A	BAS	1	1.98251	0.134226
SPAG4	BAS	1	1.97765	0.42845
TMEM242	BAS	1	1.9499	0.263116
TMEM198B	BAS	1	1.94174	0.124519
FGFR2	BAS	1	1.9153	0.7172
THSD7A	BAS	1	1.90495	0.34179
ZNF490	BAS	0.99999	1.89733	0.519594
TTC18	BAS	1	1.83191	1.06339
TRBV29OR9-2	BAS	0.99963	1.80786	4.04107
LINC00106	BAS	0.999884	1.79552	0.4605
MARC2	BAS	1	1.79293	0.35876
HOXA5	BAS	1	1.78609	0.49303
CTH	BAS	0.99595	1.76271	0.23929
CNNM4	BAS	1	1.75713	0.222824
CPEB3	BAS	1	1.75591	0.50687
OR2G3	BAS	1	1.7168	1.8661
LINC00954	BAS	1	1.70196	0.69098
LINC00265	BAS	1	1.68329	0.671838
TMEM38A	BAS	1	1.67963	1.01883
CLEC4C	BAS	0.999998	1.67239	2.48007
USP32P2	BAS	0.997673	1.66392	0.14361
KCNK17	BAS	1	1.6535	0.70803
NEB	BAS	1	1.65284	1.37776
TAF3	BAS	1	1.65098	0.154293
SUFU	BAS	0.999994	1.64277	0.118194
GLUD1P3	BAS	1	1.63299	0.41086
C22orf34	BAS	0.999999	1.60347	0.11468
POLR3B	BAS	1	1.58017	0.552572
SAPCD2	BAS	1	1.57743	0.63746
OR10AA1P	BAS	1	1.54468	3.11336
ZNF70	BAS	1	1.51811	0.662391
GTPBP3	BAS	1	1.51152	0.208569
KRT8P33	BAS	1	1.51111	0.267497
CATSPER2	BAS	0.996185	1.48108	1.01742
KCTD9P1	BAS	1	1.46234	0.92199
FLT3	BAS	1	1.44162	0.51
RN7SL11P	BAS	0.933664	1.42906	1.29827
LINC00115	BAS	1	1.42836	0.10764
ZNF549	BAS	1	1.41357	0.251115
PNMT	BAS	1	1.39569	0.49053
COLGALT2	BAS	1	1.38766	0.55134
TEN1-CDK3	BAS	1	1.38062	0.86031
CHRM4	BAS	1	1.3751	0.89126
MORN1	BAS	0.999999	1.37448	0.350165
CTNNA2	BAS	1	1.3675	2.77608
CRLF2	BAS	1	1.36034	0.23791
POPDC2	BAS	1	1.34442	0.21168
RN7SL308P	BAS	0.853306	1.33692	2.52249
ARRDC5	BAS	1	1.33541	0.40209
ARPP21	BAS	1	1.33272	1.13016
ALMS1-IT1	BAS	1	1.31398	0.71955
KRT10	BAS	1	1.30831	0.402587
GATSL3	BAS	1	1.30779	0.239455
RPL36AP33	BAS	0.999061	1.30117	0.88453
RN7SL801P	BAS	0.822281	1.2961	0.448073
RPS27P16	BAS	1	1.26939	0.21403
RBM20	BAS	1	1.26754	2.10538
SRSF10P1	BAS	0.999993	1.26499	1.23598
NPIPB11	BAS	1	1.26149	0.48945
OR6N2	BAS	1	1.25716	3.59474
C1QTNF3	BAS	1	1.24287	0.10464
TPSD1	BAS	0.987724	1.23587	3.55273
ALOX12P2	BAS	1	1.20985	1.59217
MYPOP	BAS	1	1.2078	0.22474
GUCY2GP	BAS	0.999973	1.19322	1.63085
LRRFIP1P1	BAS	1	1.19317	0.268529
RPS3P6	BAS	1	1.18234	1.60042
GNA14	BAS	1	1.16776	1.87159
OR6K4P	BAS	1	1.15272	2.69389
KBTBD3	BAS	0.999579	1.14295	0.223794
FAM133CP	BAS	0.999999	1.14229	1.87721
KRT18P15	BAS	1	1.1404	0.25302
RPS4XP17	BAS	0.999183	1.13316	1.10199
ZNF565	BAS	0.974915	1.11052	0.314981
NSRP1P1	BAS	0.999991	1.05983	0.41105
CYP7B1	BAS	1	1.05469	0.81121
SCUBE1	BAS	1	1.02195	0.57277
RTEL1-TNFRSF6B	BAS	1	1.0181	0.465402
DUOX2	BAS	1	0.96002	0.91761
RPL35AP26	BAS	1	0.94554	0.1009
PEX11G	BAS	1	0.92545	0.49106
ATXN7L2	BAS	1	0.920393	0.274662
OR6K3	BAS	1	0.91619	2.02913
VWA7	BAS	1	0.91402	1.0963
ARHGEF35	BAS	1	0.90271	0.4911
RN7SKP173	BAS	1	0.89334	1.00269
ZMYND10	BAS	1	0.890111	0.16681
CCDC157	BAS	1	0.874616	0.12792
USP46-AS1	BAS	1	0.869243	0.713484
PPP1R27	BAS	1	0.84147	0.53291
OR2AK2	BAS	0.999869	0.81626	1.34445
IL20RB	BAS	0.999997	0.801772	0.363845
RNF138P1	BAS	0.999978	0.79461	0.987476
ATP5L2	BAS	1	0.787063	0.48716
RPEP4	BAS	0.999945	0.779712	0.374207
HLA-AS1	BAS	0.999998	0.77702	0.54402
STX1B	BAS	1	0.74146	0.34983
OR6N1	BAS	1	0.74105	3.01747
SKP1P1	BAS	0.999999	0.737511	0.13317
EIF2S2P3	BAS	1	0.72343	1.3389
MSS51	BAS	0.996544	0.706766	0.20984
POM121B	BAS	0.866397	0.70227	0.19639
MUC19	BAS	1	0.66851	1.43454
RN7SL311P	BAS	0.999986	0.66374	0.70011
MIR3150B	BAS	1	0.64809	1.55584
FOXJ1	BAS	0.999999	0.63966	2.34003
DDX50P1	BAS	0.999833	0.582312	0.492164
DZANK1	BAS	1	0.571969	0.775762
OR6K5P	BAS	1	0.5611	2.90456
TPM3P6	BAS	0.999787	0.553419	0.24354
SEC14L1P1	BAS	0.999998	0.527167	0.430675
MAP10	BAS	1	0.502248	0.889687
DSG2	BAS	1	0.48186	2.06271
C20orf195	BAS	1	0.47953	0.5862
RPL5P14	BAS	0.93623	0.46906	3.16487
KY	BAS	1	0.46577	1.25051
FNBP1P1	BAS	1	0.443801	0.217069
MUC20	BAS	0.999972	0.430421	0.179201
ZNF101P2	BAS	0.999408	0.423054	0.458505
FRY-AS1	BAS	1	0.4187	0.14768
USP3-AS1	BAS	1	0.413049	0.173295
LINC00283	BAS	0.981755	0.40769	4.90005
LINC01140	BAS	1	0.35532	0.85387
UBE2V1P11	BAS	0.994032	0.34413	4.34752
KLHDC7A	BAS	0.993261	0.33982	7.75435
KLF3P1	BAS	0.999998	0.33564	0.58312
HYDIN	BAS	1	0.33314	0.6273
FAM106A	BAS	0.891141	0.306726	0.458717
RCC2P6	BAS	1	0.28493	0.1951
ZRANB2-AS1	BAS	0.950272	0.26328	1.95082
P2RX6	BAS	1	0.25593	0.15534
C19orf68	BAS	1	0.24795	0.40136
BAIAP2L2	BAS	1	0.23889	0.59581
RNF222	BAS	1	0.23721	0.51874
GUCA1B	BAS	0.999934	0.22715	0.21402
C2orf82	BAS	1	0.21326	0.27908
BACE2-IT1	BAS	1	0.2063	0.15573
SLC24A2	BAS	0.999697	0.18062	5.10491
ASMT	BAS	1	0.16351	0.29023
TLDC2	BAS	0.994379	0.148	2.21337
ZNF92P3	BAS	0.872677	0.14403	1.92363
EDARADD	BAS	1	0.13783	1.86458
SYCE2	BAS	0.991875	0.12383	0.57007
PPP1R26-AS1	BAS	1	0.10369	0.983881
SLC6A13	BAS	1	0.09691	0.35785
RUSC1-AS1	BAS	0.990766	0.091797	0.356964
IGLL1	BAS	0.999959	0.06792	0.34469
RN7SL384P	BAS	0.998438	0.04859	0.36032
GPRC5C	BAS	1	0.01846	0.34822
ALOX12B	BAS	1	-0.01482	2.78956
RASA3-IT1	BAS	0.996017	-0.01689	0.12007
RN7SKP43	BAS	0.998491	-0.01838	6.1792
LGALS4	BAS	1	-0.02843	0.58434
PRKRIRP7	BAS	1	-0.03105	0.69589
RPL21P135	BAS	0.980483	-0.04918	2.2898
PYY2	BAS	0.999998	-0.05892	0.89626
FUT6	BAS	0.99978	-0.06838	1.56822
PCAT1	BAS	1	-0.06868	0.78578
SPAG8	BAS	1	-0.090647	0.125582
SLC16A6P1	BAS	0.999935	-0.09674	1.86792
HSP90B2P	BAS	0.937391	-0.110524	0.132264
EIF4A2P2	BAS	0.993391	-0.12148	0.73134
PRKAR2A-AS1	BAS	1	-0.130967	0.329014
TFAP2E	BAS	1	-0.13738	0.18531
ABHD12B	BAS	1	-0.14872	0.15476
DSG3	BAS	1	-0.15169	1.31569
NAPSA	BAS	1	-0.15328	0.45985
ADCYAP1	BAS	0.948272	-0.15374	3.36492
ENPEP	BAS	0.999975	-0.1849	1.79012
C4orf26	BAS	0.999667	-0.19099	0.9733
ALMS1P	BAS	1	-0.19218	0.59996
RN7SL754P	BAS	0.964854	-0.23367	0.64665
ADAM20	BAS	1	-0.23529	0.58859
SLC27A6	BAS	1	-0.25261	0.60855
OR2T33	BAS	1	-0.25976	1.37674
SCN7A	BAS	1	-0.2749	1.32206
SLC26A1	BAS	0.967931	-0.28521	1.4939
HPX	BAS	0.999646	-0.28991	0.261856
SAPCD1-AS1	BAS	0.972177	-0.3063	0.75883
LDHAL6FP	BAS	0.946359	-0.31611	0.612811
WBSCR27	BAS	0.985595	-0.3469	0.13932
ABCB11	BAS	1	-0.36546	2.21068
TCTE1	BAS	1	-0.36605	0.78896
KRT8P15	BAS	0.99866	-0.376	0.77954
CYP21A2	BAS	1	-0.37995	0.23279
TUBA3FP	BAS	1	-0.38534	0.62821
EYA1	BAS	1	-0.40756	1.57886
CACNB2	BAS	1	-0.44005	1.75415
MIR3180-4	BAS	1	-0.46271	0.31652
IDO2	BAS	1	-0.49907	0.54711
HAS3	BAS	1	-0.54786	0.2549
DPY19L2P3	BAS	0.999984	-0.55116	0.54692
WEE2	BAS	0.999907	-0.55459	1.27254
CHD5	BAS	0.999998	-0.5682	1.78399
KCNG2	BAS	1	-0.56856	1.12339
RBMS2P1	BAS	0.999871	-0.58661	0.19738
IMPG2	BAS	1	-0.61973	0.437912
GCSAML-AS1	BAS	0.999992	-0.62399	0.23502
ANKRD26P4	BAS	0.999937	-0.626061	0.150924
SLC10A5	BAS	0.998549	-0.63218	1.06534
TMEM125	BAS	0.999769	-0.64691	1.52402
GOLGA6L18	BAS	1	-0.65709	0.36324
TTLL10	BAS	0.999992	-0.65997	0.31414
POU5F1B	BAS	1	-0.66442	0.64058
KCNIP3	BAS	0.893082	-0.66488	1.22116
C1QTNF4	BAS	0.827678	-0.66969	0.44164
FBXO24	BAS	0.930325	-0.695879	0.101799
OR2L5	BAS	0.998795	-0.71785	1.11043
MYH15	BAS	1	-0.75184	1.05607
TPSG1	BAS	0.999746	-0.76366	0.62927
ADAM20P1	BAS	0.999847	-0.77522	0.430517
OR2L3	BAS	0.997804	-0.77849	0.83132
STRC	BAS	1	-0.78302	0.32645
JPH1	BAS	0.997527	-0.80549	0.5964
IGFALS	BAS	1	-0.82065	1.09915
OR2L8	BAS	0.99596	-0.82408	0.6956
BPIFC	BAS	0.998148	-0.83158	2.84372
BFSP2-AS1	BAS	0.999985	-0.83776	0.54217
FAM9C	BAS	0.999998	-0.85795	0.18875
ANAPC10P1	BAS	0.91918	-0.8796	0.47135
CAMSAP3	BAS	0.99636	-0.89405	0.93417
EEF1A1P30	BAS	0.999999	-0.8952	0.10954
GRM2	BAS	1	-0.89591	0.14927
SRRM5	BAS	0.954475	-0.92709	0.460343
ZP1	BAS	0.999977	-0.93138	1.81212
XCR1	BAS	1	-0.93766	1.24738
RAD1P1	BAS	0.807779	-0.96405	0.34352
CYP4F2	BAS	1	-1.03258	0.31718
LINC00563	BAS	0.999934	-1.03533	0.49224
DPP10	BAS	0.995314	-1.03906	0.24893
AARD	BAS	0.980257	-1.0409	3.35871
DNAH8	BAS	1	-1.04457	1.0949
ZNF969P	BAS	0.881115	-1.07558	2.15122
RN7SKP98	BAS	0.951808	-1.07856	8.69892
PTPRVP	BAS	1	-1.10102	0.20389
ACTL7B	BAS	0.99991	-1.12214	2.42383
YBX1P2	BAS	0.999999	-1.12417	0.18254
SAMSN1-AS1	BAS	0.999665	-1.1305	0.38914
HMGB1P44	BAS	0.99964	-1.13285	0.27868
PCLO	BAS	0.999948	-1.16741	0.52562
OR52V1P	BAS	0.969669	-1.21115	0.3365
CCDC33	BAS	0.999781	-1.2553	2.37533
ENPP7P1	BAS	0.851647	-1.28208	0.26327
CCDC168	BAS	0.999992	-1.29082	1.98936
LINC00658	BAS	0.999986	-1.29115	0.27479
OR2H5P	BAS	0.960184	-1.3156	5.4542
LRTM2	BAS	0.999868	-1.33719	0.32786
OR2L6P	BAS	0.989247	-1.3771	0.42395
ABHD1	BAS	0.999976	-1.40665	0.392595
TTLL9	BAS	0.999993	-1.4135	0.97828
SERPIND1	BAS	0.999223	-1.52087	0.69269
KRT8P26	BAS	0.848897	-1.52615	0.43763
C19orf84	BAS	0.999956	-1.53143	0.33516
APC2	BAS	0.999998	-1.5907	0.393365
LCN1P1	BAS	0.965285	-1.63404	5.92291
ACOT12	BAS	0.994211	-1.63928	0.18078
CCDC181	BAS	0.923098	-1.64025	0.23942
OR2AJ1	BAS	1	-1.66073	1.12118
MSMB	BAS	0.894963	-1.69946	0.63874
PCOLCE-AS1	BAS	0.96739	-1.70219	0.77271
CCDC42	BAS	0.966208	-1.72017	0.70835
OR10H1	BAS	0.997841	-1.7494	8.67604
LINC01132	BAS	0.999977	-1.7992	0.18136
NPC1L1	BAS	0.999996	-1.84547	0.46034
GTF2IRD2P1	BAS	0.999587	-1.87733	0.26873
MYO16	BAS	0.999975	-1.88075	0.17175
HNRNPCP4	BAS	0.934517	-1.90048	0.35954
TTC36	BAS	0.952284	-1.90224	0.205733
SLC7A9	BAS	0.998874	-1.97697	0.12406
PLEKHG4B	BAS	0.99995	-1.99218	0.82987
OR9H1P	BAS	0.993932	-2.01479	0.66949
EPN2-AS1	BAS	0.96576	-2.0238	1.14567
SLC1A6	BAS	0.806692	-2.028	0.20937
ZNF99	BAS	0.999123	-2.06462	0.6293
PHBP15	BAS	0.802012	-2.08447	0.12239
TARDBPP2	BAS	0.986528	-2.13264	0.41314
CPB2	BAS	0.999998	-2.19755	0.11502
CDH9	BAS	0.999939	-2.28428	0.19648
DMBT1	BAS	0.999997	-2.29895	1.67837
DUOXA2	BAS	0.999918	-2.30208	1.23958
OR2W5	BAS	0.988686	-2.31397	0.36874
C17orf77	BAS	0.998843	-2.36781	0.70635
NOS2P3	BAS	0.999856	-2.41275	0.20281
CPO	BAS	0.898057	-2.46016	0.34876
RN7SL406P	BAS	0.954424	-2.46539	8.53839
PDIA2	BAS	0.957278	-2.4699	0.30071
RN7SKP59	BAS	0.975477	-2.52201	8.63549
ASB14	BAS	0.986391	-2.59579	0.55181
ZSCAN1	BAS	0.997784	-2.60468	0.43337
MYH7	BAS	0.906884	-2.61345	1.56946
OOSP2	BAS	0.984316	-2.61383	0.66894
FAM83A-AS1	BAS	0.836441	-2.64041	0.44803
PTCHD1	BAS	0.965986	-2.70527	0.34521
EDN3	BAS	1	-2.71238	0.13935
ZNF648	BAS	0.992389	-2.74917	0.5088
IFNA20P	BAS	0.875885	-2.93123	3.57164
LINC01022	BAS	0.951888	-2.9644	8.59916
RN7SKP196	BAS	0.951817	-3.01199	8.29033
C1orf180	BAS	0.801353	-3.18452	1.31967
TRIM51HP	BAS	0.995526	-3.23911	5.28086
MIR1587	BAS	0.984331	-3.32545	0.95481
OR6K2	BAS	0.999181	-3.37535	1.29769
SOX30	BAS	1	-3.55937	0.43544
IL3	BAS	0.991073	-3.57136	1.30674
HMGB1P25	BAS	0.932527	-3.58707	8.45359
LINC00552	BAS	0.999012	-3.77903	0.47138
KRTAP10-13P	BAS	0.93996	-3.79199	8.14844
CEACAM18	BAS	0.813169	-3.82688	0.24919
FOXD3	BAS	0.980221	-3.86565	0.73171
GDF5OS	BAS	0.990904	-3.87963	4.10814
OR6K1P	BAS	0.838846	-3.92424	1.20167
HNRNPDLP2	BAS	0.942028	-4.01448	8.33086
FAM92A1P1	BAS	0.899081	-4.14085	2.04267
HNRNPA3P14	BAS	0.901066	-4.23017	2.98918
MTND5P11	BAS	0.955713	-4.31207	0.50645
ATP12A	BAS	0.984753	-4.40822	0.25757
GALR3	BAS	1	-4.87535	1.53152
OR10J2P	BAS	1	-4.93254	0.95876

### Sheet: S6 GO enrichment of DE genes
Cell type group	GO term	P-value
BC	immunoglobulin complex	5.51994e-20
BC	immunoglobulin complex, circulating	1.5509e-17
BC	immunoglobulin receptor binding	3.48105e-16
BC	B cell receptor signaling pathway	4.52969e-16
BC	phagocytosis, recognition	2.06936e-14
BC	MHC class II protein complex	4.6698e-14
BC	phagocytosis, engulfment	1.31456e-13
BC	plasma membrane invagination	2.72725e-12
BC	antigen binding	2.86156e-12
BC	membrane invagination	2.33754e-11
BC	MHC protein complex	3.98059e-11
BC	antigen receptor-mediated signaling pathway	1.4107e-10
BC	positive regulation of B cell activation	2.61911e-10
BC	regulation of B cell activation	7.93625e-10
BC	external side of plasma membrane	8.13452e-10
BC	regulation of lymphocyte activation	4.01713e-09
BC	side of membrane	4.59359e-09
BC	humoral immune response	5.60854e-09
BC	positive regulation of lymphocyte activation	7.45164e-09
BC	regulation of leukocyte activation	8.28398e-09
BC	positive regulation of leukocyte activation	9.11582e-09
BC	positive regulation of cell activation	1.58094e-08
BC	cell recognition	2.15044e-08
BC	complement activation, classical pathway	3.8606e-08
BC	MHC class II receptor activity	4.09655e-08
BC	regulation of cell activation	4.66809e-08
BC	MHC class II protein complex binding	4.84993e-08
BC	immune response-activating cell surface receptor signaling pathway	6.73933e-08
BC	complement activation	1.48934e-07
BC	MHC protein complex binding	2.00401e-07
BC	immune response-regulating cell surface receptor signaling pathway	3.17553e-07
BC	integral component of lumenal side of endoplasmic reticulum membrane	3.37921e-07
BC	immune response-activating signal transduction	4.50222e-07
BC	protein activation cascade	9.10932e-07
CD4TC	SRP-dependent cotranslational protein targeting to membrane	5.86276e-22
CD4TC	protein targeting to ER	3.67799e-21
CD4TC	cotranslational protein targeting to membrane	6.56595e-21
CD4TC	establishment of protein localization to endoplasmic reticulum	1.15927e-20
CD4TC	rRNA processing	2.35091e-20
CD4TC	nuclear-transcribed mRNA catabolic process, nonsense-mediated decay	4.16292e-20
CD4TC	rRNA metabolic process	5.54317e-20
CD4TC	protein localization to endoplasmic reticulum	5.86412e-20
CD4TC	translational initiation	6.62806e-20
CD4TC	viral transcription	2.08718e-19
CD4TC	ribosomal subunit	9.85483e-18
CD4TC	mRNA catabolic process	3.05563e-17
CD4TC	ncRNA processing	3.61116e-17
CD4TC	nuclear-transcribed mRNA catabolic process	4.09306e-17
CD4TC	protein targeting to membrane	1.8343e-16
CD4TC	cytosolic large ribosomal subunit	7.07451e-16
CD4TC	RNA catabolic process	9.88498e-16
CD4TC	translation	4.4106e-15
CD4TC	peptide biosynthetic process	1.02264e-14
CD4TC	nucleobase-containing compound catabolic process	2.46463e-14
CD4TC	aromatic compound catabolic process	3.53763e-14
CD4TC	cytosolic part	6.69087e-14
CD4TC	organic cyclic compound catabolic process	2.00937e-13
CD4TC	heterocycle catabolic process	3.15464e-13
CD4TC	large ribosomal subunit	3.34267e-13
CD4TC	cellular nitrogen compound catabolic process	5.17347e-13
CD4TC	structural constituent of ribosome	1.08025e-12
CD4TC	protein targeting	2.1546e-12
CD4TC	amide biosynthetic process	2.734e-12
CD4TC	establishment of protein localization to organelle	4.85693e-11
CD4TC	establishment of protein localization to membrane	8.71009e-11
CD4TC	protein localization to membrane	2.53005e-10
CD4TC	peptide metabolic process	1.05516e-09
CD4TC	protein localization to organelle	5.64038e-09
CD4TC	single-organism intracellular transport	1.41829e-08
CD4TC	ribosomal large subunit assembly	2.87179e-08
CD4TC	cytosolic small ribosomal subunit	8.2244e-08
CD8TC	T cell receptor complex	2.26544e-08
CD8TC	T cell activation	3.28001e-07
CD8TC	T cell aggregation	3.28001e-07
CD8TC	lymphocyte aggregation	3.57549e-07
CD8TC	leukocyte aggregation	4.60502e-07
CD8TC	alpha-beta T cell receptor complex	1.00532e-06
CD8TC	leukocyte cell-cell adhesion	1.40518e-06
DENDC	response to interferon-gamma	8.11915e-09
DENDC	cellular response to interferon-gamma	1.51736e-06
DENDC	monocyte chemotaxis	1.86249e-06
DENDC	regulation of leukocyte activation	2.21775e-06
DENDC	lymphocyte chemotaxis	2.27078e-06
EB	chromosome organization	1.88069e-46
EB	DNA replication	2.93128e-28
EB	nuclear chromosome part	6.73873e-27
EB	DNA repair	5.68007e-26
EB	chromosomal region	4.50762e-25
EB	cell cycle phase transition	5.56207e-22
EB	mitotic cell cycle phase transition	1.25336e-21
EB	DNA recombination	4.22193e-21
EB	nuclear division	8.89035e-21
EB	organelle fission	3.05026e-20
EB	mitotic nuclear division	4.35928e-20
EB	G1/S transition of mitotic cell cycle	1.50793e-19
EB	cell cycle G1/S phase transition	1.50793e-19
EB	cell division	1.2668e-18
EB	sister chromatid cohesion	3.11641e-18
EB	chromosome, centromeric region	3.60161e-18
EB	chromatin	5.81868e-18
EB	nucleosome assembly	1.2492e-17
EB	DNA packaging complex	1.81101e-17
EB	regulation of cell cycle process	3.82562e-17
EB	nucleosome organization	9.14716e-17
EB	kinetochore	3.23454e-16
EB	protein-DNA complex assembly	9.0966e-16
EB	DNA replication initiation	1.13596e-15
EB	chromatin assembly or disassembly	1.64691e-15
EB	protein-DNA complex subunit organization	2.09132e-15
EB	mitotic recombination	2.59036e-15
EB	double-strand break repair	3.78258e-15
EB	telomere maintenance via recombination	4.37808e-15
EB	DNA conformation change	1.09594e-14
EB	chromosome	1.25147e-14
EB	protein-DNA complex	2.32185e-14
EB	nucleosome	5.60709e-14
EB	tetrapyrrole biosynthetic process	1.21115e-13
EB	chromosome segregation	2.64447e-13
EB	porphyrin-containing compound biosynthetic process	4.40419e-13
EB	telomere organization	1.03622e-12
EB	chromatin remodeling at centromere	1.39326e-12
EB	regulation of transcription involved in G1/S transition of mitotic cell cycle	1.71081e-12
EB	DNA replication-independent nucleosome assembly	3.78869e-12
EB	DNA replication-independent nucleosome organization	3.78869e-12
EB	telomere maintenance	4.47087e-12
EB	double-strand break repair via homologous recombination	4.47087e-12
EB	recombinational repair	5.80498e-12
EB	condensed chromosome kinetochore	6.05674e-12
EB	DNA helicase activity	8.39224e-12
EB	CENP-A containing nucleosome assembly	1.00691e-11
EB	porphyrin-containing compound metabolic process	1.67634e-11
EB	regulation of mitotic cell cycle	1.76215e-11
EB	DNA geometric change	2.00708e-11
EB	DNA strand elongation involved in DNA replication	2.34872e-11
EB	heme biosynthetic process	2.34872e-11
EB	nuclear chromatin	2.77577e-11
EB	DNA duplex unwinding	5.23001e-11
EB	pigment biosynthetic process	8.57119e-11
EB	histone exchange	8.91795e-11
EB	heme metabolic process	2.02655e-10
EB	regulation of chromosome segregation	2.19086e-10
EB	DNA biosynthetic process	2.60472e-10
EB	spindle	4.46449e-10
EB	DNA strand elongation	5.2508e-10
EB	MCM complex	5.61925e-10
EB	pigment metabolic process	6.98127e-10
EB	positive regulation of cell cycle process	7.95054e-10
EB	cell cycle checkpoint	8.05847e-10
EB	DNA-dependent ATPase activity	1.05362e-09
EB	chromosome, telomeric region	1.27147e-09
EB	tetrapyrrole metabolic process	1.77589e-09
EB	regulation of DNA-dependent DNA replication	2.41443e-09
EB	nuclear chromosome segregation	2.64437e-09
EB	centrosome	2.66343e-09
EB	negative regulation of cell cycle process	3.21636e-09
EB	regulation of mitotic cell cycle phase transition	3.30144e-09
EB	regulation of mitotic nuclear division	3.32796e-09
EB	meiotic cell cycle process	3.4742e-09
EB	regulation of nuclear division	3.48708e-09
EB	condensed chromosome	4.47841e-09
EB	ATP-dependent chromatin remodeling	4.94144e-09
EB	regulation of cell cycle phase transition	6.08646e-09
EB	protoporphyrinogen IX metabolic process	1.10289e-08
EB	DNA synthesis involved in DNA repair	1.12948e-08
EB	regulation of DNA metabolic process	1.15438e-08
EB	chromatin binding	1.22857e-08
EB	DNA integrity checkpoint	1.37605e-08
EB	nuclear chromosome, telomeric region	1.53413e-08
EB	DNA-dependent DNA replication maintenance of fidelity	1.58852e-08
EB	nuclear chromosome	1.63797e-08
EB	helicase activity	1.70018e-08
EB	microtubule-based process	2.28412e-08
EB	single-stranded DNA binding	5.61121e-08
EB	ATPase activity	5.82901e-08
EB	midbody	6.04836e-08
EB	spindle pole	6.44813e-08
EB	3'-5' DNA helicase activity	6.81483e-08
EB	cofactor biosynthetic process	7.02969e-08
EB	replication fork processing	7.10311e-08
EB	protoporphyrinogen IX biosynthetic process	7.16463e-08
EB	G2/M transition of mitotic cell cycle	9.00612e-08
EB	replication fork	1.09883e-07
EB	cell cycle G2/M phase transition	1.16475e-07
EB	kinetochore organization	1.42872e-07
EB	regulation of DNA replication	1.55463e-07
EB	sister chromatid segregation	1.66003e-07
EB	positive regulation of cell cycle	3.49216e-07
EB	de novo' IMP biosynthetic process	4.26294e-07
EB	chromatin silencing	4.79056e-07
EB	DNA replication-dependent nucleosome assembly	5.03706e-07
EB	DNA replication-dependent nucleosome organization	5.03706e-07
EB	response to ionizing radiation	6.13551e-07
EB	ATP-dependent DNA helicase activity	7.16967e-07
EB	mitotic sister chromatid segregation	7.54329e-07
EB	interstrand cross-link repair	7.64804e-07
EB	negative regulation of mitotic cell cycle	8.20305e-07
EB	response to radiation	9.69341e-07
EB	chromosome condensation	9.82442e-07
EB	kinetochore assembly	1.07294e-06
EB	negative regulation of cell cycle	1.07887e-06
EB	chromatin remodeling	1.21166e-06
EB	regulation of cell cycle G2/M phase transition	1.28502e-06
EB	spindle organization	1.44741e-06
EB	mismatch repair	1.80079e-06
EB	positive regulation of DNA metabolic process	1.91725e-06
EB	condensed chromosome outer kinetochore	2.07773e-06
EB	deoxyribonucleotide biosynthetic process	2.07773e-06
EB	single-stranded DNA-dependent ATPase activity	2.07773e-06
EB	response to methylmercury	2.07773e-06
ENDO	angiogenesis	1.39827e-16
ENDO	cell-cell adhesion via plasma-membrane adhesion molecules	3.88346e-15
ENDO	homophilic cell adhesion via plasma membrane adhesion molecules	1.30006e-12
ENDO	regulation of endothelial cell migration	1.58364e-11
ENDO	neuron projection guidance	8.03999e-10
ENDO	regulation of epithelial cell migration	1.52989e-09
ENDO	axon guidance	2.53487e-09
ENDO	morphogenesis of an epithelium	3.17502e-08
ENDO	tube morphogenesis	7.10511e-08
ENDO	calcium-dependent cell-cell adhesion via plasma membrane cell adhesion molecules	1.44346e-07
ENDO	regulation of vasculature development	1.98422e-07
ENDO	regulation of angiogenesis	2.44239e-07
ENDO	transmembrane receptor protein tyrosine kinase activity	2.71502e-07
ENDO	pattern specification process	3.32029e-07
ENDO	tissue morphogenesis	3.83062e-07
ENDO	regulation of endothelial cell proliferation	4.29253e-07
ENDO	morphogenesis of a branching structure	4.82853e-07
ENDO	negative regulation of locomotion	7.28963e-07
ENDO	negative regulation of cellular component movement	7.28963e-07
ENDO	transmembrane receptor protein kinase activity	1.04378e-06
ENDO	skeletal system morphogenesis	1.98453e-06
ENDO	animal organ morphogenesis	2.29048e-06
ENDO	morphogenesis of a branching epithelium	2.40882e-06
EOS	killing of cells of other organism	9.29608e-08
EOS	disruption of cells of other organism	9.29608e-08
EOS	antimicrobial humoral response	1.27314e-07
EOS	antibacterial humoral response	5.48984e-07
M1	mitochondrial inner membrane	1.7119e-19
M1	organelle inner membrane	7.55298e-18
M1	translational termination	1.55474e-12
M1	mitochondrial translational elongation	3.7428e-12
M1	positive regulation of defense response	4.35323e-12
M1	mitochondrial translational termination	4.57262e-12
M1	cytokine-mediated signaling pathway	5.98793e-12
M1	mitochondrial protein complex	3.13299e-11
M1	cellular response to zinc ion	4.48921e-11
M1	CCR chemokine receptor binding	1.31322e-10
M1	cellular protein complex disassembly	2.05564e-10
M1	chemokine activity	3.67679e-10
M1	translational elongation	4.23249e-10
M1	cytokine activity	3.81267e-09
M1	chemokine receptor binding	3.86193e-09
M1	chemokine-mediated signaling pathway	4.20556e-09
M1	regulation of inflammatory response	7.32525e-09
M1	response to interferon-gamma	1.00107e-08
M1	proteasome complex	1.04756e-08
M1	antigen processing and presentation of exogenous peptide antigen via MHC class I, TAP-dependent	1.04829e-08
M1	inner mitochondrial membrane protein complex	1.06962e-08
M1	monocyte chemotaxis	1.11149e-08
M1	cellular response to interferon-gamma	1.35931e-08
M1	antigen processing and presentation of exogenous peptide antigen via MHC class I	1.82263e-08
M1	myelin sheath	2.55029e-08
M1	positive regulation of inflammatory response	2.63703e-08
M1	inflammatory response	3.56347e-08
M1	negative regulation of ubiquitin-protein ligase activity involved in mitotic cell cycle	4.2942e-08
M1	regulation of ubiquitin-protein ligase activity involved in mitotic cell cycle	5.05226e-08
M1	protein complex disassembly	5.18953e-08
M1	mitochondrial membrane part	5.35137e-08
M1	positive regulation of response to external stimulus	5.59533e-08
M1	negative regulation of ubiquitin protein ligase activity	5.92791e-08
M1	mitochondrial matrix	6.10074e-08
M1	generation of precursor metabolites and energy	6.80273e-08
M1	positive regulation of ubiquitin-protein ligase activity involved in regulation of mitotic cell cycle transition	9.42689e-08
M1	anaphase-promoting complex-dependent catabolic process	1.09489e-07
M1	macromolecular complex disassembly	1.13198e-07
M1	negative regulation of ubiquitin-protein transferase activity	1.46666e-07
M1	NIK/NF-kappaB signaling	1.83651e-07
M1	positive regulation of ubiquitin protein ligase activity	1.94584e-07
M1	cellular component disassembly	1.99937e-07
M1	lymphocyte chemotaxis	2.06821e-07
M1	regulation of cellular amino acid metabolic process	2.38616e-07
M1	positive regulation of ubiquitin-protein transferase activity	2.89924e-07
M1	regulation of ubiquitin protein ligase activity	3.3451e-07
M1	cellular response to cadmium ion	4.62616e-07
M1	proteasome core complex, alpha-subunit complex	5.89865e-07
M1	cytokine receptor binding	6.34449e-07
M1	positive regulation of protein ubiquitination involved in ubiquitin-dependent protein catabolic process	7.1312e-07
M1	cellular response to interleukin-1	8.03118e-07
M1	antigen processing and presentation of peptide antigen via MHC class I	8.03542e-07
M1	regulation of innate immune response	1.02069e-06
M1	G-protein coupled receptor binding	1.16945e-06
M1	mitochondrial transport	1.20699e-06
M1	positive regulation of ERK1 and ERK2 cascade	1.41989e-06
M1	regulation of ubiquitin-protein transferase activity	1.48057e-06
M1	innate immune response-activating signal transduction	1.51929e-06
M1	regulation of protein ubiquitination involved in ubiquitin-dependent protein catabolic process	1.78453e-06
M1	respiratory electron transport chain	1.98441e-06
M1	lymphocyte migration	2.073e-06
M1	positive regulation of innate immune response	2.29517e-06
M1	leukocyte chemotaxis	2.40106e-06
M1	electron transport chain	2.45365e-06
M2	monocarboxylic acid metabolic process	3.9733e-12
M2	cellular lipid catabolic process	2.25546e-11
M2	fatty acid metabolic process	8.42549e-10
M2	lipid catabolic process	5.67461e-09
M2	mitochondrial inner membrane	1.23583e-08
M2	acyl-CoA metabolic process	1.38791e-08
M2	thioester metabolic process	1.38791e-08
M2	coenzyme metabolic process	2.73061e-08
M2	oxidoreductase activity, acting on the CH-OH group of donors, NAD or NADP as acceptor	4.77801e-08
M2	cofactor metabolic process	5.39393e-08
M2	thioester biosynthetic process	1.02302e-07
M2	acyl-CoA biosynthetic process	1.02302e-07
M2	oxidoreductase activity, acting on CH-OH group of donors	1.6434e-07
M2	organelle inner membrane	1.79887e-07
M2	organic acid catabolic process	2.07743e-07
M2	carboxylic acid catabolic process	2.37635e-07
M2	microbody	2.49565e-07
M2	coenzyme biosynthetic process	4.11384e-07
M2	fatty acid catabolic process	4.45716e-07
M2	proton transport	9.39074e-07
M2	hydrogen transport	1.16341e-06
M2	monocarboxylic acid catabolic process	1.1961e-06
M2	microbody part	1.38685e-06
M2	peroxisomal part	1.38685e-06
M2	peroxisome	1.43439e-06
M2	cofactor binding	1.53821e-06
M2	coenzyme binding	2.19036e-06
MK/PLT	platelet aggregation	4.6694e-10
MK/PLT	platelet activation	1.19496e-09
MK/PLT	homotypic cell-cell adhesion	1.0482e-08
MK/PLT	cell projection assembly	3.87508e-07
MK/PLT	GTPase activity	5.25475e-07
MK/PLT	platelet degranulation	5.60446e-07
MK/PLT	regulated exocytosis	1.54005e-06
MSC	extracellular matrix	2.03601e-37
MSC	proteinaceous extracellular matrix	2.91986e-25
MSC	extracellular matrix organization	5.23218e-25
MSC	extracellular structure organization	6.80896e-25
MSC	extracellular matrix component	1.68175e-20
MSC	collagen fibril organization	2.92078e-16
MSC	embryonic morphogenesis	6.33186e-16
MSC	animal organ morphogenesis	2.91742e-15
MSC	skeletal system development	1.21046e-13
MSC	endoplasmic reticulum lumen	6.9988e-13
MSC	homophilic cell adhesion via plasma membrane adhesion molecules	1.21946e-12
MSC	glycosaminoglycan binding	2.00763e-12
MSC	heparin binding	8.20595e-12
MSC	pattern specification process	2.51458e-11
MSC	extracellular matrix structural constituent	4.53256e-11
MSC	basement membrane	4.53256e-11
MSC	sulfur compound binding	1.3117e-10
MSC	embryonic organ morphogenesis	1.563e-10
MSC	collagen binding	1.68132e-10
MSC	synapse organization	1.69488e-10
MSC	tissue morphogenesis	2.90978e-10
MSC	growth factor binding	3.57306e-10
MSC	cell-cell adhesion via plasma-membrane adhesion molecules	1.23355e-09
MSC	nervous system development	1.60195e-09
MSC	regionalization	4.86782e-09
MSC	ossification	2.14853e-08
MSC	embryonic limb morphogenesis	4.19686e-08
MSC	embryonic appendage morphogenesis	4.19686e-08
MSC	regulation of cellular response to growth factor stimulus	9.32493e-08
MSC	collagen metabolic process	9.73332e-08
MSC	regulation of morphogenesis of a branching structure	9.9285e-08
MSC	appendage morphogenesis	1.01731e-07
MSC	limb morphogenesis	1.01731e-07
MSC	kidney development	1.17808e-07
MSC	collagen catabolic process	1.23758e-07
MSC	skeletal system morphogenesis	1.60738e-07
MSC	epithelium development	1.67132e-07
MSC	integrin binding	1.99021e-07
MSC	regulation of BMP signaling pathway	2.2015e-07
MSC	cell-substrate adhesion	2.38698e-07
MSC	collagen trimer	2.47537e-07
MSC	embryonic skeletal system morphogenesis	2.85352e-07
MSC	regulation of organ morphogenesis	3.0087e-07
MSC	cell morphogenesis involved in differentiation	3.58202e-07
MSC	multicellular organismal macromolecule metabolic process	3.66262e-07
MSC	mesonephric epithelium development	3.8758e-07
MSC	regulation of epithelial cell proliferation	4.77583e-07
MSC	cellular component morphogenesis	5.18985e-07
MSC	insulin-like growth factor binding	5.19152e-07
MSC	synapse assembly	6.00988e-07
MSC	cell adhesion molecule binding	6.42193e-07
MSC	regulation of transmembrane receptor protein serine/threonine kinase signaling pathway	6.94158e-07
MSC	glycosaminoglycan biosynthetic process	7.18962e-07
MSC	palate development	7.32024e-07
MSC	morphogenesis of an epithelium	8.57083e-07
MSC	aminoglycan biosynthetic process	8.78611e-07
MSC	multicellular organism catabolic process	8.79639e-07
MSC	positive regulation of epithelial cell proliferation	9.07746e-07
MSC	regulation of kidney development	1.02109e-06
MSC	negative regulation of cellular response to growth factor stimulus	1.11449e-06
MSC	tube development	1.48993e-06
MSC	positive regulation of kidney development	1.63758e-06
MSC	mesonephric tubule development	1.6389e-06
MSC	growth	1.66928e-06
MSC	fibrillar collagen trimer	1.74947e-06
MSC	positive regulation of branching involved in ureteric bud morphogenesis	1.75548e-06
MSC	regulation of branching involved in ureteric bud morphogenesis	1.79507e-06
MSC	kidney epithelium development	1.84059e-06
MSC	wound healing	1.90607e-06
MSC	response to oxygen levels	2.13131e-06
MSC	multicellular organism metabolic process	2.28312e-06
MSC	negative regulation of BMP signaling pathway	2.33408e-06
MSC	positive regulation of neuron differentiation	2.48089e-06
NEU	inflammatory response	1.23043e-12
NEU	regulation of innate immune response	2.3847e-12
NEU	activation of innate immune response	3.54464e-11
NEU	innate immune response-activating signal transduction	4.08441e-10
NEU	regulation of type I interferon production	5.4156e-10
NEU	positive regulation of innate immune response	9.60614e-10
NEU	histone modification	1.1972e-09
NEU	cytokine-mediated signaling pathway	1.7405e-09
NEU	interferon-gamma-mediated signaling pathway	2.02397e-09
NEU	pattern recognition receptor signaling pathway	7.80437e-09
NEU	type I interferon signaling pathway	1.0624e-08
NEU	histone demethylation	1.2085e-08
NEU	protein serine/threonine kinase activity	1.50688e-08
NEU	defense response to other organism	2.03531e-08
NEU	response to cytokine	3.12109e-08
NEU	innate immune response	3.4225e-08
NEU	enzyme activator activity	3.63467e-08
NEU	covalent chromatin modification	3.86101e-08
NEU	protein demethylation	4.90666e-08
NEU	protein dealkylation	4.90666e-08
NEU	histone demethylase activity	5.77034e-08
NEU	positive regulation of cytokine production	7.71615e-08
NEU	negative regulation of viral genome replication	8.14646e-08
NEU	myeloid leukocyte activation	1.00497e-07
NEU	leukocyte activation	1.82545e-07
NEU	nuclear body	1.9473e-07
NEU	toll-like receptor signaling pathway	2.98644e-07
NEU	phospholipid biosynthetic process	3.05588e-07
NEU	phagocytic vesicle membrane	3.70063e-07
NEU	regulation of viral genome replication	4.16796e-07
NEU	negative regulation of viral process	4.80393e-07
NEU	MyD88-dependent toll-like receptor signaling pathway	5.13688e-07
NEU	positive regulation of type I interferon production	5.66921e-07
NEU	defense response to virus	6.16434e-07
NEU	histone lysine demethylation	6.27843e-07
NEU	regulation of mRNA metabolic process	8.03267e-07
NEU	regulation of I-kappaB kinase/NF-kappaB signaling	8.22018e-07
NEU	positive regulation of defense response	8.36395e-07
NEU	response to virus	8.98521e-07
NEU	I-kappaB kinase/NF-kappaB signaling	1.15111e-06
NEU	regulation of interferon-beta production	1.51588e-06
NEU	positive regulation of interleukin-8 production	1.51588e-06
NEU	GTPase activator activity	1.54867e-06
NEU	nuclear speck	1.5589e-06
NEU	negative regulation of viral life cycle	2.19132e-06
NEU	vacuole organization	2.46131e-06
NK	cellular defense response	1.44919e-08

### Sheet: S7 Cell type specific miRNAs
miRNA ID	Cell type	Posterior probability	Expression in cell type	Log FC with cell type having the second greatest expression
hsa-miR-148a-3p	NEU	0.999996	14.9736	0.63554
hsa-miR-223-3p	NEU	1	14.2459	2.04546
hsa-miR-143-3p	NEU	1	14.2047	4.52492
hsa-miR-191-5p	NEU	0.964034	13.9122	0.532005
hsa-miR-26b-5p	NEU	1	13.5523	0.17522
hsa-miR-25-3p	NEU	1	12.9236	0.29358
hsa-miR-3529-3p	NEU	0.99718	12.0047	0.408306
hsa-miR-23a-3p	NEU	0.986697	11.9999	0.254486
hsa-miR-30e-3p	NEU	0.999376	11.9713	0.66019
hsa-miR-93-5p	NEU	0.999933	11.4159	0.245919
hsa-miR-941	NEU	0.996599	11.2802	0.545711
hsa-miR-199b-5p	NEU	1	11.2028	1.12463
hsa-miR-223-5p	NEU	1	10.9865	0.784733
hsa-miR-3615	NEU	1	10.7365	0.722914
hsa-miR-199b-3p	NEU	0.950474	10.67	1.79439
hsa-miR-106b-3p	NEU	0.999821	10.5895	0.261665
hsa-miR-15b-5p	NEU	0.998969	10.3166	0.172475
hsa-miR-338-5p	NEU	1	10.2646	2.21525
hsa-miR-451a	NEU	1	10.2244	2.45844
hsa-miR-450a-5p	NEU	0.982651	10.1704	1.47803
hsa-miR-582-3p	NEU	1	10.1462	0.7233
hsa-miR-450b-5p	NEU	0.999961	9.95568	1.44149
hsa-miR-618	NEU	1	9.88416	1.39857
hsa-miR-145-3p	NEU	1	9.40345	4.49268
hsa-miR-374a-3p	NEU	0.864874	9.29226	0.143129
hsa-miR-145-5p	NEU	1	9.25944	2.9542
hsa-miR-542-3p	NEU	0.890329	9.19718	0.797856
hsa-miR-15a-5p	NEU	0.845655	9.19114	0.74253
hsa-miR-182-5p	NEU	0.999998	8.92271	3.73456
hsa-miR-454-3p	NEU	0.999996	8.92219	0.193944
hsa-miR-424-5p	NEU	0.961028	8.80399	0.517884
hsa-miR-582-5p	NEU	1	8.73718	1.31548
hsa-miR-548e-3p	NEU	0.963489	8.64711	0.888542
hsa-miR-183-5p	NEU	1	8.42274	3.22978
hsa-miR-628-5p	NEU	1	8.38998	1.83896
hsa-miR-548k	NEU	0.825389	8.11835	0.841846
hsa-miR-4772-3p	NEU	1	8.10425	3.88293
hsa-miR-143-5p	NEU	1	8.09105	4.68548
hsa-miR-26b-3p	NEU	1	7.93136	0.503534
hsa-miR-4772-5p	NEU	1	7.89076	4.0349
hsa-miR-2355-3p	NEU	0.999957	7.8168	1.49159
hsa-miR-144-3p	NEU	0.999993	7.62332	0.22672
hsa-miR-3065-5p	NEU	0.995345	7.61419	1.33129
hsa-miR-2115-3p	NEU	1	7.60133	2.96772
hsa-miR-3614-5p	NEU	1	7.45586	0.1115
hsa-miR-181c-3p	NEU	0.999972	7.35067	0.298086
hsa-miR-196b-5p	NEU	0.999999	7.28506	0.42665
hsa-miR-1255a	NEU	0.999577	7.18734	1.35952
hsa-miR-3605-3p	NEU	0.999455	7.17718	0.568058
hsa-miR-181c-5p	NEU	0.956929	7.13758	0.437537
hsa-miR-30c-1-3p	NEU	0.860984	7.11218	0.398437
hsa-miR-550a-5p	NEU	1	7.10896	0.996061
hsa-miR-628-3p	NEU	0.999067	7.00241	1.08593
hsa-miR-454-5p	NEU	0.999991	6.93269	0.529129
hsa-miR-2115-5p	NEU	1	6.89178	2.65933
hsa-miR-942-5p	NEU	0.903287	6.89017	0.183203
hsa-miR-504-5p	NEU	0.999815	6.82616	2.68197
hsa-miR-144-5p	NEU	0.999284	6.76319	0.15393
hsa-miR-194-3p	NEU	0.999997	6.42906	0.96595
hsa-miR-873-5p	NEU	0.999975	6.38301	3.34987
hsa-miR-1250-5p	NEU	0.997993	6.37412	0.393252
hsa-miR-96-5p	NEU	0.992109	6.36916	2.76771
hsa-miR-190b	NEU	0.81358	6.26732	0.383326
hsa-miR-3150b-3p	NEU	0.999824	6.20983	1.4669
hsa-miR-551a	NEU	0.999998	6.09368	1.53019
hsa-miR-450a-2-3p	NEU	0.946763	6.08408	0.997335
hsa-miR-548ah-3p	NEU	0.840721	6.07229	0.600006
hsa-miR-7976	NEU	0.990079	6.02359	0.603702
hsa-miR-371b-5p	NEU	0.991835	5.93474	0.886225
hsa-miR-1294	NEU	0.999032	5.93225	0.415743
hsa-miR-556-5p	NEU	0.999304	5.88114	0.78086
hsa-miR-1284	NEU	0.999732	5.85206	0.444215
hsa-miR-548l	NEU	0.984276	5.73726	0.905917
hsa-miR-627-3p	NEU	0.987909	5.70333	0.384528
hsa-miR-4676-3p	NEU	0.999997	5.65619	1.48372
hsa-miR-2355-5p	NEU	0.974722	5.4585	1.11807
hsa-miR-4773	NEU	0.999852	5.43193	1.39705
hsa-miR-29b-1-5p	NEU	0.994048	5.4039	0.395404
hsa-miR-6502-5p	NEU	0.990467	5.37393	0.603484
hsa-miR-6787-3p	NEU	0.949902	5.27089	0.308094
hsa-miR-7850-5p	NEU	0.999963	5.22256	1.72995
hsa-miR-6842-5p	NEU	0.904367	5.17712	0.483246
hsa-miR-3605-5p	NEU	0.896751	5.16515	0.410239
hsa-miR-3143	NEU	0.994015	5.097	0.674863
hsa-miR-371a-3p	NEU	0.97731	5.06392	0.852909
hsa-miR-3186-5p	NEU	0.999965	4.95082	2.94403
hsa-miR-450a-1-3p	NEU	0.999474	4.87334	0.517749
hsa-miR-6837-3p	NEU	0.949312	4.85048	0.381492
hsa-miR-4676-5p	NEU	0.999497	4.58628	1.37569
hsa-miR-873-3p	NEU	0.996024	4.44279	8.27302
hsa-miR-4487	NEU	0.966351	4.34958	1.55034
hsa-miR-6818-5p	NEU	0.824113	4.25054	0.996432
hsa-miR-216b-5p	NEU	0.951133	4.20435	3.24417
hsa-miR-217	NEU	0.991277	4.03552	8.51432
hsa-miR-4668-5p	NEU	0.868876	3.87402	1.17761
hsa-miR-3186-3p	NEU	0.86711	3.86892	1.97074
hsa-miR-7155-3p	NEU	0.980251	3.86389	1.8825
hsa-miR-876-5p	NEU	0.917568	2.88338	7.08724
hsa-miR-4668-3p	NEU	0.923301	2.67462	6.76123
hsa-miR-7847-3p	NEU	0.945326	2.65898	7.13068
hsa-miR-7973	NEU	0.903593	2.58777	6.37402
hsa-miR-216a-5p	NEU	0.925416	2.52995	6.20256
hsa-miR-4732-3p	NEU	0.829445	2.15752	5.74041
hsa-miR-4757-5p	NEU	0.804834	1.74937	5.48082
hsa-miR-27a-5p	MONO	0.99882	10.3583	0.528343
hsa-miR-100-5p	MONO	0.983686	9.64835	1.38945
hsa-miR-574-3p	MONO	1	9.04933	0.372884
hsa-miR-574-5p	MONO	1	8.79359	0.231317
hsa-miR-6503-3p	MONO	1	8.70705	3.35293
hsa-miR-7706	MONO	1	8.2697	0.40718
hsa-miR-6503-5p	MONO	1	7.20024	1.85742
hsa-miR-23a-5p	MONO	0.998629	6.76081	0.755026
hsa-miR-6718-5p	MONO	0.999973	6.74568	1.80254
hsa-miR-6774-3p	MONO	0.999245	6.3287	0.12949
hsa-miR-1298-5p	MONO	0.99855	5.6445	2.054
hsa-miR-188-5p	MONO	0.982163	5.34562	0.174705
hsa-miR-4433b-3p	MONO	0.935032	4.7545	0.52497
hsa-miR-1260a	MONO	0.855211	4.5609	0.149866
hsa-miR-1910-5p	MONO	0.819149	4.12808	1.39624
hsa-miR-3661	MONO	0.815449	4.06171	0.535348
hsa-miR-1298-3p	MONO	0.910346	1.84992	6.17535
hsa-miR-449b-3p	MONO	0.894669	1.60811	6.05853
hsa-miR-1264	MONO	0.870309	1.33419	5.8302
hsa-miR-126-3p	MK	1	14.3258	3.33305
hsa-miR-340-5p	MK	0.993857	12.6263	0.329037
hsa-miR-381-3p	MK	0.999495	12.2138	5.14002
hsa-miR-151a-3p	MK	1	12.2058	0.422857
hsa-miR-126-5p	MK	1	12.035	4.27577
hsa-miR-127-3p	MK	0.999949	12.0066	4.52441
hsa-miR-224-5p	MK	1	11.7296	6.57437
hsa-miR-486-5p	MK	0.999976	11.5145	2.2682
hsa-miR-27b-3p	MK	0.987868	11.4655	0.106594
hsa-miR-379-5p	MK	0.999683	11.2052	5.3935
hsa-miR-17-5p	MK	0.988581	11.0562	0.200898
hsa-miR-370-3p	MK	0.999949	11.0413	4.79929
hsa-miR-10a-5p	MK	0.953362	10.9944	1.35844
hsa-miR-409-3p	MK	0.999966	10.8	4.07271
hsa-miR-30a-5p	MK	0.999987	10.7934	2.26325
hsa-miR-452-5p	MK	0.999937	10.5812	6.9186
hsa-miR-335-3p	MK	1	10.4526	1.34153
hsa-miR-411-5p	MK	0.997332	10.3186	4.79569
hsa-miR-654-3p	MK	0.999253	10.2008	4.11241
hsa-miR-136-3p	MK	0.999454	10.1878	5.53162
hsa-miR-106b-5p	MK	0.999719	10.0917	0.252943
hsa-miR-493-3p	MK	0.995808	10.04	4.84892
hsa-miR-889-3p	MK	0.997221	10.0286	5.46696
hsa-miR-495-3p	MK	0.999866	9.84351	4.60801
hsa-miR-152-3p	MK	0.999484	9.84167	0.865285
hsa-miR-134-5p	MK	0.9999	9.81678	4.86332
hsa-miR-493-5p	MK	0.994882	9.75655	4.25048
hsa-miR-584-5p	MK	0.999992	9.69585	2.66281
hsa-miR-4791	MK	0.999569	9.5446	0.47638
hsa-miR-382-5p	MK	0.999365	9.33073	4.51134
hsa-miR-494-3p	MK	0.998729	9.22262	4.55645
hsa-miR-148a-5p	MK	0.999996	9.21105	0.31689
hsa-miR-369-3p	MK	0.988969	9.15899	4.93476
hsa-miR-758-3p	MK	0.999669	9.08603	5.17839
hsa-miR-335-5p	MK	1	9.05328	0.62028
hsa-miR-382-3p	MK	0.996862	9.04136	4.80376
hsa-miR-486-3p	MK	0.999887	8.81081	3.52121
hsa-miR-410-3p	MK	0.995901	8.79915	4.80818
hsa-miR-487b-3p	MK	0.988677	8.78679	4.83641
hsa-miR-210-3p	MK	0.970251	8.78416	0.34057
hsa-miR-326	MK	0.999989	8.76604	0.148206
hsa-miR-432-5p	MK	0.991876	8.75554	4.68587
hsa-miR-654-5p	MK	0.994264	8.74117	4.08193
hsa-miR-337-3p	MK	0.996122	8.69774	5.19601
hsa-miR-323a-3p	MK	0.994477	8.67148	4.13338
hsa-miR-15b-3p	MK	0.999988	8.63208	0.349688
hsa-miR-1185-1-3p	MK	0.994894	8.60059	4.82331
hsa-miR-409-5p	MK	0.987836	8.52726	4.3729
hsa-miR-127-5p	MK	0.987747	8.47676	5.42252
hsa-miR-411-3p	MK	0.998918	8.39919	4.48722
hsa-miR-503-5p	MK	0.919472	8.38372	0.682413
hsa-miR-543	MK	0.998031	8.30579	2.64157
hsa-miR-323b-3p	MK	0.994937	8.26635	3.01986
hsa-miR-4497	MK	0.99499	8.24024	2.85532
hsa-miR-485-5p	MK	0.996081	8.1833	4.23293
hsa-miR-130a-3p	MK	0.999125	8.16406	2.16105
hsa-miR-376c-3p	MK	0.97543	8.12122	5.5158
hsa-miR-181d-5p	MK	0.999988	8.03467	0.217753
hsa-miR-369-5p	MK	0.988977	8.00016	3.41464
hsa-miR-329-3p	MK	0.992712	7.81365	3.87706
hsa-miR-539-3p	MK	0.993036	7.77061	4.96608
hsa-miR-485-3p	MK	0.99999	7.75384	3.43039
hsa-miR-199a-5p	MK	0.999358	7.72245	0.66841
hsa-miR-1197	MK	0.998276	7.69345	5.18404
hsa-miR-598-3p	MK	0.951651	7.66809	0.15223
hsa-miR-30a-3p	MK	0.999929	7.6178	1.20505
hsa-miR-655-3p	MK	0.919503	7.59777	5.10994
hsa-miR-379-3p	MK	0.999721	7.56622	5.89385
hsa-miR-431-5p	MK	0.968334	7.55764	3.9719
hsa-miR-377-3p	MK	0.983206	7.43578	4.84513
hsa-miR-433-3p	MK	0.969514	7.40603	2.93724
hsa-miR-548j-5p	MK	0.984615	7.281	1.16418
hsa-miR-665	MK	0.994331	7.15664	7.02303
hsa-miR-377-5p	MK	0.988704	7.11635	4.25377
hsa-miR-154-5p	MK	0.964752	7.09819	4.02612
hsa-miR-656-3p	MK	0.800231	7.05571	3.81106
hsa-miR-224-3p	MK	0.998677	7.00529	13.1584
hsa-miR-299-3p	MK	0.955574	7.00286	4.3987
hsa-miR-130b-3p	MK	0.975644	6.96138	0.289788
hsa-miR-376a-3p	MK	0.982156	6.95198	5.45159
hsa-miR-320c	MK	0.884605	6.76749	0.430558
hsa-miR-181b-3p	MK	0.999406	6.76614	0.367601
hsa-miR-431-3p	MK	0.996441	6.69639	4.78395
hsa-miR-380-3p	MK	0.989187	6.67997	4.73645
hsa-miR-135a-5p	MK	0.998493	6.63574	3.85046
hsa-miR-337-5p	MK	0.99752	6.62512	4.75938
hsa-miR-299-5p	MK	0.948061	6.49724	3.9077
hsa-miR-3182	MK	0.910397	6.49402	2.4722
hsa-miR-380-5p	MK	0.977906	6.49085	5.00143
hsa-miR-625-5p	MK	0.998539	6.2696	0.26679
hsa-miR-214-5p	MK	0.977583	6.23537	2.05536
hsa-miR-1185-2-3p	MK	0.979907	6.14198	5.09809
hsa-miR-154-3p	MK	0.980781	6.13975	5.39601
hsa-miR-4746-5p	MK	0.988523	6.13895	0.264394
hsa-miR-496	MK	0.981579	6.11352	4.53765
hsa-miR-146a-3p	MK	0.940121	6.04691	0.12293
hsa-miR-4454	MK	0.868899	6.04041	0.699707
hsa-miR-940	MK	0.999888	5.99112	0.815965
hsa-miR-10a-3p	MK	0.978364	5.98605	2.01376
hsa-miR-539-5p	MK	0.893796	5.96665	3.92019
hsa-miR-487a-3p	MK	0.973966	5.9612	4.95004
hsa-miR-4488	MK	0.990793	5.90906	1.60964
hsa-miR-376b-5p	MK	0.894764	5.88334	6.28925
hsa-miR-135a-3p	MK	0.967271	5.88109	5.20955
hsa-miR-490-3p	MK	0.957718	5.78135	3.65116
hsa-miR-370-5p	MK	0.947606	5.69995	3.28172
hsa-miR-5582-3p	MK	0.997933	5.66607	1.34329
hsa-miR-4645-3p	MK	0.973444	5.6043	0.312952
hsa-miR-548n	MK	0.803492	5.46988	0.814225
hsa-miR-1254	MK	0.997251	5.41734	0.390272
hsa-miR-4446-3p	MK	0.985361	5.4119	0.55355
hsa-miR-152-5p	MK	0.942866	5.34147	0.60606
hsa-miR-376a-5p	MK	0.874777	5.31807	4.37543
hsa-miR-6513-5p	MK	0.952584	5.28992	1.31645
hsa-miR-556-3p	MK	0.901381	5.28416	0.50494
hsa-miR-516b-5p	MK	0.882122	5.27029	2.80599
hsa-miR-4425	MK	0.992196	5.22494	1.26907
hsa-miR-1185-5p	MK	0.996567	5.22065	11.2051
hsa-miR-4516	MK	0.975717	5.20425	1.78405
hsa-miR-487a-5p	MK	0.982716	5.19405	4.21609
hsa-miR-4662a-5p	MK	0.99637	5.18003	0.553608
hsa-miR-376b-3p	MK	0.91456	5.08697	3.34854
hsa-miR-497-5p	MK	0.892475	4.94079	1.47253
hsa-miR-26a-1-3p	MK	0.903567	4.91709	1.15329
hsa-miR-412-5p	MK	0.878883	4.89352	2.04228
hsa-miR-516a-5p	MK	0.889986	4.78841	2.37392
hsa-miR-3188	MK	0.804878	4.69205	0.915237
hsa-miR-4741	MK	0.876956	4.59961	1.16609
hsa-miR-433-5p	MK	0.934746	4.53783	5.39471
hsa-miR-432-3p	MK	0.880599	4.41104	4.19208
hsa-miR-541-3p	MK	0.977155	4.25402	5.09589
hsa-miR-381-5p	MK	0.936111	4.24983	3.77165
hsa-miR-605-3p	MK	0.894511	4.07581	3.12724
hsa-miR-410-5p	MK	0.873206	4.00511	3.35143
hsa-miR-323a-5p	MK	0.989666	3.89675	9.45724
hsa-miR-1290	MK	0.982583	3.89428	9.51287
hsa-miR-3920	MK	0.912915	3.87599	4.03525
hsa-miR-494-5p	MK	0.991544	3.84633	9.42529
hsa-miR-495-5p	MK	0.942332	3.75361	4.55973
hsa-miR-584-3p	MK	0.980589	3.70378	9.31988
hsa-miR-487b-5p	MK	0.810487	3.53407	2.61891
hsa-miR-544a	MK	0.87352	3.43108	4.17895
hsa-miR-512-3p	MK	0.987898	3.37334	9.03308
hsa-miR-518e-3p	MK	0.988785	3.34996	8.94026
hsa-miR-4701-5p	MK	0.875238	3.32918	3.48907
hsa-miR-329-5p	MK	0.839053	3.27682	3.01702
hsa-miR-770-5p	MK	0.972794	3.18197	8.71719
hsa-miR-889-5p	MK	0.816276	3.17522	2.729
hsa-miR-758-5p	MK	0.96352	2.94435	8.4218
hsa-miR-526b-5p	MK	0.978194	2.74786	8.3237
hsa-miR-548ax	MK	0.96448	2.51022	7.87865
hsa-miR-4463	MK	0.968982	2.48879	7.71095
hsa-miR-490-5p	MK	0.948531	2.40625	7.79704
hsa-miR-520g-3p	MK	0.917061	2.37939	7.43229
hsa-miR-7849-3p	MK	0.909728	2.34737	7.49834
hsa-miR-4708-3p	MK	0.937268	2.03469	7.27437
hsa-miR-541-5p	MK	0.909141	1.64474	6.61965
hsa-miR-518f-3p	MK	0.831756	1.02162	5.97412
hsa-miR-655-5p	MK	0.830621	0.93806	5.7967
hsa-miR-7855-5p	MK	0.816092	0.88848	5.57733
hsa-miR-221-3p	M2	1	13.8351	0.53199
hsa-miR-22-3p	M2	0.997708	13.1336	0.365447
hsa-miR-342-3p	M2	1	12.8103	0.1108
hsa-miR-423-5p	M2	0.829185	11.9238	0.146993
hsa-miR-222-3p	M2	0.999999	11.6002	0.738183
hsa-miR-511-5p	M2	1	11.5518	3.23307
hsa-miR-744-5p	M2	0.999907	11.2238	0.422292
hsa-miR-1249-3p	M2	1	10.1326	1.04892
hsa-miR-339-5p	M2	0.999961	10.1304	0.430901
hsa-miR-345-5p	M2	1	9.82522	0.2202
hsa-miR-501-3p	M2	0.999997	9.64035	0.18754
hsa-miR-378a-5p	M2	1	9.4073	0.12945
hsa-miR-22-5p	M2	0.999918	9.14748	0.52047
hsa-miR-502-3p	M2	0.999997	8.78763	0.131091
hsa-miR-5010-3p	M2	1	8.73483	0.627666
hsa-miR-362-5p	M2	0.99947	8.50681	0.140601
hsa-miR-3909	M2	0.999998	8.4923	0.17693
hsa-miR-421	M2	0.999983	8.43102	0.359319
hsa-miR-1976	M2	0.999984	8.27091	1.42958
hsa-miR-139-5p	M2	0.999905	8.26302	0.268569
hsa-miR-511-3p	M2	1	8.12375	2.45997
hsa-miR-532-3p	M2	0.996908	8.10133	0.198086
hsa-miR-191-3p	M2	0.999998	7.59023	0.373209
hsa-miR-4787-3p	M2	1	7.46672	0.95079
hsa-miR-501-5p	M2	1	7.46397	0.507095
hsa-miR-877-3p	M2	0.999993	7.27163	0.52013
hsa-miR-3200-3p	M2	1	7.24214	0.25198
hsa-miR-1226-3p	M2	0.999472	7.21945	0.29079
hsa-miR-1296-5p	M2	0.999918	6.96826	0.499427
hsa-miR-1908-5p	M2	0.999317	6.91367	0.49018
hsa-miR-203a-3p	M2	0.929389	6.89391	0.918553
hsa-miR-6501-5p	M2	1	6.7945	0.578693
hsa-miR-877-5p	M2	0.999755	6.64609	0.154832
hsa-miR-222-5p	M2	1	6.63407	0.45403
hsa-miR-3173-5p	M2	0.944062	6.63366	0.683028
hsa-miR-149-5p	M2	0.999991	6.46676	1.87938
hsa-miR-4685-3p	M2	0.97468	6.36405	1.42614
hsa-miR-3177-3p	M2	0.999955	6.36103	0.291797
hsa-miR-3679-5p	M2	0.999674	6.13279	1.0726
hsa-miR-616-5p	M2	0.976214	5.86696	0.667017
hsa-miR-1228-3p	M2	0.998582	5.73716	0.9833
hsa-miR-1229-3p	M2	0.999658	5.70462	0.58961
hsa-miR-4724-5p	M2	0.999961	5.69939	1.44511
hsa-miR-1227-3p	M2	0.960755	5.64414	0.662626
hsa-miR-3916	M2	0.878777	5.60709	0.332693
hsa-miR-1237-3p	M2	0.997727	5.60199	0.11625
hsa-miR-4742-3p	M2	0.937897	5.59332	0.24459
hsa-miR-6753-3p	M2	0.999999	5.53891	0.67127
hsa-miR-3620-3p	M2	0.862908	5.47582	0.698992
hsa-miR-5196-3p	M2	0.999987	5.43497	2.37177
hsa-miR-4661-5p	M2	0.999099	5.40642	0.109744
hsa-miR-6515-3p	M2	0.994756	5.34914	0.872669
hsa-miR-6812-3p	M2	0.998566	5.30969	0.870768
hsa-miR-1228-5p	M2	0.930172	5.27284	1.03639
hsa-miR-7152-5p	M2	0.995244	5.23375	1.47982
hsa-miR-6881-3p	M2	0.997636	5.13234	2.00631
hsa-miR-4665-5p	M2	0.999858	5.08092	0.624935
hsa-miR-6516-5p	M2	0.886889	5.0786	0.478601
hsa-miR-6777-3p	M2	0.99997	5.07143	1.58499
hsa-miR-6780b-3p	M2	0.991229	5.02323	0.596951
hsa-miR-6732-3p	M2	0.996992	5.01399	0.553064
hsa-miR-4646-3p	M2	0.884795	4.88421	0.367724
hsa-miR-1908-3p	M2	0.969592	4.8358	0.38343
hsa-miR-6786-3p	M2	0.893737	4.83494	0.727897
hsa-miR-6854-3p	M2	0.954446	4.82161	0.275605
hsa-miR-6735-3p	M2	0.953593	4.82074	0.785302
hsa-miR-5010-5p	M2	0.997128	4.81561	0.465736
hsa-miR-6737-3p	M2	0.875201	4.78886	0.475247
hsa-miR-7152-3p	M2	0.876679	4.76567	0.18264
hsa-miR-6796-3p	M2	0.966607	4.73928	0.911147
hsa-miR-6877-5p	M2	0.96794	4.71285	0.716714
hsa-miR-6735-5p	M2	0.997353	4.6938	0.624534
hsa-miR-6501-3p	M2	0.810121	4.62721	1.1177
hsa-miR-4667-3p	M2	0.924034	4.60827	1.22282
hsa-miR-3190-3p	M2	0.998378	4.60054	0.172739
hsa-miR-6734-3p	M2	0.811345	4.58492	1.33828
hsa-miR-1914-5p	M2	0.996243	4.56969	0.612055
hsa-miR-4750-5p	M2	0.833611	4.53712	0.547942
hsa-miR-6748-3p	M2	0.938718	4.52544	0.478154
hsa-miR-6766-3p	M2	0.952308	4.41001	1.40701
hsa-miR-503-3p	M2	0.90866	4.39684	1.25096
hsa-miR-3127-3p	M2	0.96002	4.34788	0.474459
hsa-miR-6821-3p	M2	0.979677	4.25463	1.75865
hsa-miR-4498	M2	0.987768	4.25457	0.3924
hsa-miR-6885-3p	M2	0.894215	4.24631	1.2784
hsa-miR-6746-3p	M2	0.992973	4.23435	2.71412
hsa-miR-3679-3p	M2	0.906391	4.22789	0.633647
hsa-miR-4723-3p	M2	0.984789	4.17979	1.8355
hsa-miR-7111-3p	M2	0.918312	4.16639	0.778207
hsa-miR-6797-3p	M2	0.964935	4.15069	0.725462
hsa-miR-4657	M2	0.911476	4.1275	1.27252
hsa-miR-4687-5p	M2	0.828297	4.10748	0.46901
hsa-miR-5587-3p	M2	0.942021	4.08043	0.835773
hsa-miR-1226-5p	M2	0.817938	4.04201	0.693223
hsa-miR-6716-3p	M2	0.965831	4.0315	0.33078
hsa-miR-6870-3p	M2	0.996313	3.8983	2.21107
hsa-miR-6891-5p	M2	0.821435	3.88932	0.294621
hsa-miR-548v	M2	0.838707	3.88594	1.20035
hsa-miR-6808-3p	M2	0.980968	3.7428	0.332623
hsa-miR-6800-3p	M2	0.962804	3.72649	2.14623
hsa-miR-4739	M2	0.882302	3.49713	0.42197
hsa-miR-6730-5p	M2	0.988167	3.20906	8.08222
hsa-miR-6795-3p	M2	0.886523	1.96726	6.609
hsa-miR-6881-5p	M2	0.915264	1.78087	6.52892
hsa-miR-6875-3p	M2	0.870711	1.75589	6.65502
hsa-miR-5088-5p	M2	0.856711	1.58458	5.88166
hsa-miR-21-5p	M1	0.965412	16.6918	0.371324
hsa-miR-378a-3p	M1	1	14.259	0.45171
hsa-miR-146a-5p	M1	1	13.5398	0.905384
hsa-miR-99b-5p	M1	0.999807	12.1395	0.59819
hsa-miR-1307-3p	M1	0.999961	11.6362	0.282502
hsa-miR-1-3p	M1	0.999962	10.6331	3.44514
hsa-miR-378c	M1	1	9.57904	0.758474
hsa-miR-1301-3p	M1	0.999958	9.5226	0.356312
hsa-miR-21-3p	M1	0.919244	9.32368	0.518376
hsa-miR-132-3p	M1	0.999188	9.21969	0.954581
hsa-miR-99b-3p	M1	0.999931	9.18899	0.3147
hsa-miR-193a-5p	M1	1	9.0608	0.26105
hsa-miR-34a-5p	M1	1	8.83305	0.75829
hsa-miR-185-3p	M1	0.999997	8.68338	0.275547
hsa-miR-132-5p	M1	0.874936	8.45146	1.01109
hsa-miR-378f	M1	1	8.1186	0.67492
hsa-miR-1303	M1	1	8.0735	0.90447
hsa-miR-212-5p	M1	0.999994	7.73259	1.62881
hsa-miR-365b-5p	M1	1	7.64143	1.13092
hsa-miR-1268b	M1	0.999749	7.40526	0.163697
hsa-miR-147b	M1	0.9697	7.35526	2.18975
hsa-miR-1180-3p	M1	0.999999	7.27452	0.50694
hsa-miR-378d	M1	0.999928	7.24593	0.471282
hsa-let-7e-3p	M1	0.981126	6.85401	0.48676
hsa-miR-133a-3p	M1	0.995959	6.63756	2.214
hsa-miR-4664-3p	M1	0.999964	6.62218	0.490548
hsa-miR-378i	M1	1	6.48844	0.37629
hsa-miR-378e	M1	0.999982	6.4849	0.555933
hsa-miR-760	M1	0.999987	6.45497	0.36817
hsa-miR-2116-3p	M1	0.999973	6.44971	0.44388
hsa-miR-139-3p	M1	0.814621	6.11278	0.18007
hsa-miR-4709-5p	M1	1	5.85922	0.52431
hsa-miR-2682-5p	M1	0.951919	5.85838	2.08994
hsa-miR-4521	M1	0.998143	5.84903	0.836061
hsa-miR-885-5p	M1	0.989389	5.75627	1.22645
hsa-miR-4802-3p	M1	0.990311	5.73113	0.708232
hsa-miR-212-3p	M1	0.997266	5.45365	0.532884
hsa-miR-378b	M1	0.981652	5.44197	0.32929
hsa-miR-3191-5p	M1	1	5.24035	0.111955
hsa-miR-3174	M1	0.926461	5.17107	0.354083
hsa-miR-30c-2-3p	M1	0.984481	5.14212	0.12575
hsa-miR-378g	M1	0.999953	5.10473	0.400854
hsa-miR-3691-5p	M1	0.843474	4.88258	0.680036
hsa-miR-4709-3p	M1	0.992669	4.878	0.52624
hsa-miR-500b-3p	M1	0.99023	4.79097	0.130687
hsa-miR-6515-5p	M1	0.930865	4.68811	0.11957
hsa-miR-4470	M1	0.974188	4.62195	0.3042
hsa-miR-34a-3p	M1	0.954101	4.51481	1.06219
hsa-miR-137	M1	0.858056	4.51408	0.84883
hsa-miR-1273d	M1	0.983555	4.47566	0.99353
hsa-miR-551b-5p	M1	0.857196	4.43749	0.22046
hsa-miR-3180-3p	M1	0.891611	4.26466	0.25731
hsa-miR-3175	M1	0.833883	4.17037	0.715377
hsa-miR-549a	M1	0.912336	3.99384	3.14534
hsa-miR-4725-3p	M1	0.96045	3.9173	0.53568
hsa-miR-133a-5p	M1	0.874399	3.87135	3.32171
hsa-miR-4703-3p	M1	0.886433	3.79196	4.17761
hsa-miR-1914-3p	M1	0.960722	2.63182	7.83178
hsa-miR-346	M1	0.967119	2.05887	7.11191
hsa-miR-4483	M1	0.860655	1.78539	6.70535
hsa-let-7g-5p	CD4TC	0.999918	15.6221	1.77269
hsa-miR-26a-5p	CD4TC	0.999999	15.3891	0.36864
hsa-miR-150-5p	CD4TC	1	15.1698	5.65386
hsa-miR-146b-5p	CD4TC	1	14.9804	1.59945
hsa-miR-142-5p	CD4TC	1	14.5075	1.4062
hsa-miR-92a-3p	CD4TC	0.996535	14.4449	1.18687
hsa-miR-181a-5p	CD4TC	1	13.9375	1.7653
hsa-miR-101-3p	CD4TC	0.985867	13.5969	0.3725
hsa-miR-30d-5p	CD4TC	0.998305	13.4807	0.19128
hsa-miR-140-3p	CD4TC	0.820332	12.6541	0.764267
hsa-miR-99a-5p	CD4TC	1	12.4875	2.01091
hsa-miR-29a-3p	CD4TC	0.999287	12.4394	1.00602
hsa-miR-142-3p	CD4TC	0.997355	12.4084	0.16406
hsa-miR-361-3p	CD4TC	0.999991	12.3369	1.0256
hsa-miR-20a-5p	CD4TC	0.998843	12.0409	0.31535
hsa-miR-320a	CD4TC	0.99354	11.9468	0.525127
hsa-miR-186-5p	CD4TC	0.999857	11.8793	0.855264
hsa-miR-363-3p	CD4TC	1	11.8702	1.65932
hsa-miR-125a-5p	CD4TC	0.999786	11.8104	0.50833
hsa-miR-192-5p	CD4TC	1	11.6049	0.55326
hsa-miR-181b-5p	CD4TC	1	11.3713	0.557316
hsa-miR-342-5p	CD4TC	1	11.2959	1.60566
hsa-miR-19b-3p	CD4TC	0.99765	10.9804	0.53644
hsa-miR-16-2-3p	CD4TC	0.999811	10.6238	1.00934
hsa-miR-146b-3p	CD4TC	1	10.5433	0.89269
hsa-miR-125b-5p	CD4TC	0.999997	10.4956	2.93335
hsa-miR-150-3p	CD4TC	1	10.3692	4.8981
hsa-miR-28-5p	CD4TC	0.972351	10.3285	0.946904
hsa-miR-181a-3p	CD4TC	0.999985	10.2288	0.416102
hsa-miR-1275	CD4TC	1	10.0375	1.78673
hsa-miR-29b-3p	CD4TC	0.980778	9.9858	1.08663
hsa-miR-769-5p	CD4TC	0.999979	9.93805	0.366706
hsa-miR-181a-2-3p	CD4TC	1	9.86254	1.11522
hsa-miR-200c-3p	CD4TC	0.998726	9.77801	1.02524
hsa-miR-194-5p	CD4TC	1	9.67893	0.75136
hsa-miR-625-3p	CD4TC	0.999883	9.43188	0.527431
hsa-let-7c-5p	CD4TC	0.999998	9.40942	0.885512
hsa-miR-874-3p	CD4TC	1	9.30093	1.90976
hsa-miR-20b-5p	CD4TC	0.999991	9.22327	0.89224
hsa-miR-106a-5p	CD4TC	0.999993	9.21401	1.50194
hsa-miR-339-3p	CD4TC	1	9.14147	0.572813
hsa-miR-19a-3p	CD4TC	0.874912	9.11328	0.17886
hsa-miR-7704	CD4TC	0.991622	8.92774	0.790483
hsa-miR-29c-3p	CD4TC	0.999404	8.84151	1.51971
hsa-miR-95-3p	CD4TC	1	8.77471	3.68813
hsa-miR-1260b	CD4TC	0.999254	8.23483	0.129956
hsa-miR-25-5p	CD4TC	0.999936	8.22711	1.3117
hsa-miR-1271-5p	CD4TC	1	8.03493	0.789728
hsa-miR-320b	CD4TC	0.996009	7.82568	0.866957
hsa-miR-4473	CD4TC	0.999956	7.76667	1.51623
hsa-miR-92a-1-5p	CD4TC	0.999999	7.70917	1.36296
hsa-let-7i-3p	CD4TC	0.988759	7.69834	0.513383
hsa-miR-17-3p	CD4TC	0.985667	7.69577	0.316897
hsa-miR-26a-2-3p	CD4TC	0.997537	7.6817	0.942385
hsa-miR-193b-3p	CD4TC	0.999944	7.63946	1.83024
hsa-miR-141-3p	CD4TC	0.999998	7.53721	3.17056
hsa-miR-29c-5p	CD4TC	0.974471	7.50648	0.477045
hsa-miR-7-1-3p	CD4TC	0.999999	7.46007	0.355358
hsa-miR-664a-5p	CD4TC	0.812429	7.36882	0.82193
hsa-miR-125b-2-3p	CD4TC	1	7.01599	1.02481
hsa-let-7g-3p	CD4TC	0.999725	6.82477	1.97866
hsa-miR-3934-5p	CD4TC	0.999999	6.77266	3.32447
hsa-miR-30b-3p	CD4TC	0.91605	6.63223	0.861341
hsa-miR-363-5p	CD4TC	0.999998	6.6157	2.2895
hsa-miR-1468-5p	CD4TC	0.999815	6.56418	1.70089
hsa-miR-296-5p	CD4TC	0.997795	6.50624	1.86418
hsa-miR-193b-5p	CD4TC	0.999592	6.41908	2.44012
hsa-miR-1287-5p	CD4TC	0.999837	6.3723	0.713635
hsa-miR-215-5p	CD4TC	0.998267	6.27838	1.57356
hsa-miR-31-5p	CD4TC	0.938391	6.20153	3.10683
hsa-miR-766-5p	CD4TC	0.999786	6.18527	1.4566
hsa-miR-331-5p	CD4TC	1	6.18516	0.244693
hsa-miR-3609	CD4TC	0.89946	6.16761	1.38573
hsa-miR-6803-3p	CD4TC	0.90535	6.12646	1.01377
hsa-miR-320d	CD4TC	0.999014	6.01772	0.11194
hsa-miR-101-5p	CD4TC	0.999466	6.00732	0.90361
hsa-miR-195-5p	CD4TC	0.999571	5.73717	0.24544
hsa-miR-455-5p	CD4TC	0.998506	5.7337	1.3517
hsa-miR-181b-2-3p	CD4TC	0.998827	5.72057	2.36552
hsa-miR-3074-3p	CD4TC	0.94315	5.63443	0.587554
hsa-miR-219a-1-3p	CD4TC	0.991106	5.61663	0.891212
hsa-miR-4474-3p	CD4TC	0.997537	5.47247	1.22713
hsa-miR-4536-5p	CD4TC	0.998985	5.44221	2.41514
hsa-miR-4999-5p	CD4TC	0.944464	5.4028	0.94146
hsa-miR-874-5p	CD4TC	0.997006	5.34058	2.53635
hsa-miR-3202	CD4TC	0.99739	5.30336	1.64139
hsa-miR-6511b-3p	CD4TC	0.80925	5.29182	0.128855
hsa-miR-514a-3p	CD4TC	0.943371	5.16336	1.71254
hsa-miR-6769b-3p	CD4TC	0.999855	5.15733	0.185652
hsa-miR-153-3p	CD4TC	0.991375	5.10368	3.81031
hsa-miR-4478	CD4TC	0.998626	4.95205	2.15469
hsa-miR-20b-3p	CD4TC	0.956087	4.89004	1.19813
hsa-miR-3941	CD4TC	0.995125	4.87123	2.78222
hsa-miR-106a-3p	CD4TC	0.92193	4.83846	0.10387
hsa-let-7c-3p	CD4TC	0.988008	4.82627	2.23562
hsa-miR-1273c	CD4TC	0.929581	4.80864	0.246377
hsa-miR-195-3p	CD4TC	0.998186	4.80701	0.34091
hsa-miR-4796-3p	CD4TC	0.966924	4.77845	0.519186
hsa-miR-642a-5p	CD4TC	0.880893	4.75718	0.775277
hsa-miR-6731-3p	CD4TC	0.981617	4.74595	1.30474
hsa-miR-3194-3p	CD4TC	0.951494	4.72841	1.65277
hsa-miR-5696	CD4TC	0.995155	4.67278	2.22191
hsa-miR-6724-5p	CD4TC	0.997336	4.66616	0.33189
hsa-miR-548ak	CD4TC	0.908608	4.62301	1.30675
hsa-miR-509-3-5p	CD4TC	0.960744	4.59089	1.80835
hsa-miR-548b-5p	CD4TC	0.894207	4.56439	1.67635
hsa-miR-4781-3p	CD4TC	0.949686	4.55296	0.181684
hsa-miR-455-3p	CD4TC	0.980517	4.52328	0.66624
hsa-miR-508-3p	CD4TC	0.918478	4.47629	2.33448
hsa-miR-31-3p	CD4TC	0.993635	4.35252	9.84543
hsa-miR-6752-3p	CD4TC	0.857102	4.25679	0.701928
hsa-miR-548i	CD4TC	0.985066	4.22705	2.08152
hsa-miR-95-5p	CD4TC	0.999511	4.11942	9.67209
hsa-miR-5090	CD4TC	0.881741	4.05336	2.22269
hsa-miR-99a-3p	CD4TC	0.860644	4.03289	0.47103
hsa-miR-5001-5p	CD4TC	0.818448	4.02932	0.221916
hsa-miR-92a-2-5p	CD4TC	0.920961	3.94316	1.93209
hsa-miR-509-5p	CD4TC	0.937497	3.16409	2.71092
hsa-miR-4649-5p	CD4TC	0.972522	2.89681	7.87872
hsa-miR-6871-3p	CD4TC	0.900891	2.8953	3.40476
hsa-miR-506-3p	CD4TC	0.933025	2.64968	7.65551
hsa-miR-4494	CD4TC	0.847896	1.75455	6.68557
hsa-miR-4649-3p	CD4TC	0.822372	1.56639	6.19957
hsa-miR-6717-5p	CD4TC	0.820286	1.3942	6.14665

### Sheet: S8 Identified circRNAs
backsplice_junction	60Z_VR	6SP_VR	6VA_VR	ERR1043656	ERR1043665	ERR1043666	ERR1158399	ERR1158400	ERR1158401	ERR1158402	ERR1158403	ERR1158405	ERR180942	ERR180943	ERR180944	ERR180945	ERR180946	ERR180947	ERR180948	ERR180949	ERR180950	ERR180951	ERR186002	ERR186003	ERR186004	ERR186005	ERR186006	ERR186007	ERR186008	ERR186009	ERR186010	ERR186011	ERR186012	ERR186013	ERR186014	ERR186015	ERR230581	ERR232280	ERR232403	ERR232404	ERR244134	ERR244135	ERR244136	ERR353355	ERR353356	ERR353357	ERR353358	ERR353359	ERR353360	ERR353361	ERR353362	ERR353363	ERR353364	ERR353365	ERR353366	ERR520932-ERR657886	ERR567611	ERR567612	ERR567613	ERR567614	ERR567615	ERR567616	ERR567617	ERR567618	ERR567619	ERR567620	ERR650548-ERR650551	ERR650549-ERR650552	ERR650550-ERR650553	ERR650554	ERR650555	ERR650556	ERR650557	ERR650558	ERR650559	ERR650560	ERR650561	ERR876042	ERR876044	ERR876045	ERR878365	ERR878366	ERR878367	ERR878368	ERR878369	ERR878370	SLX11732A006	SLX11732A008	SLX11733A005	SLX11734A007	n_methods	closest_gene	ss_count
chr16:85667519-85667738:+	13890	13078	9616	34	19	7	3	13	61	106	33	41	52	59	51	61	37	45	110	61	117	127	30	345	43	88	453	30	60	33	57	18	117	118	23	87	126	71	55	87	213	59	21	114	53	41	28	52	48	36	63	28	115	25	39	12	0	9	0	9	0	7	0	23	19	7	5	2	4	11	10	9	20	6	10	28	14	8	6	18	11	25	31	3	9	29	218	127	434	99	4	GSE1	2
chr21:36206706-36231875:-	4384	5232	2629	0	7	0	0	0	0	0	0	0	2	0	7	0	0	0	0	0	0	5	0	2	0	4	4	0	2	2	6	0	0	5	0	2	1	4	0	2	2	2	0	3	0	0	0	4	1	4	6	0	0	0	0	0	0	2	0	3	0	1	0	4	4	0	0	0	3	1	0	4	4	2	6	0	0	5	1	2	0	1	9	1	0	4	5	7	5	7	4	RUNX1	2
chr12:109046047-109048186:-	3298	5382	3828	8	79	35	24	63	16	15	12	48	56	41	30	32	22	28	109	32	58	87	47	35	29	30	24	29	5	12	14	11	18	20	35	54	103	90	45	56	21	51	19	85	94	85	80	6	107	75	7	95	29	64	93	23	15	3	17	6	18	7	16	12	42	0	59	38	49	43	73	0	5	8	10	47	123	2	21	10	76	83	62	53	67	137	2	4	7	3	4	CORO1C	2
chr4:54292038-54294350:+	2819	3066	1575	0	4	0	0	1	8	7	0	1	2	2	0	5	0	0	12	2	0	19	1	4	2	0	5	3	8	7	6	10	1	5	3	0	0	11	7	4	2	0	4	5	4	3	0	6	3	3	11	3	0	3	1	0	0	9	0	10	0	7	0	9	1	3	0	0	2	5	0	3	13	8	3	0	1	8	0	0	4	3	2	0	3	2	2	0	2	1	4	FIP1L1	2
chr21:16386664-16415895:-	2276	2772	2271	12	13	5	17	12	0	13	0	0	2	12	12	5	5	9	11	0	11	5	12	33	6	10	35	11	18	35	14	9	27	15	5	7	23	7	8	27	32	16	11	108	34	16	4	16	10	13	27	8	16	9	10	0	14	11	3	14	7	22	7	17	21	10	0	5	0	2	14	7	10	6	8	73	3	0	2	4	0	0	30	5	3	4	0	0	1	1	4	NRIP1	2
chr4:105439733-105440611:-	2158	4006	2057	2	0	0	0	0	0	0	0	0	0	11	21	0	0	0	0	0	7	0	0	0	0	0	2	0	1	2	0	8	0	0	0	0	9	0	0	0	0	0	0	37	0	0	0	0	0	0	0	0	0	0	0	0	0	0	0	0	0	0	0	0	0	0	0	0	0	0	0	0	0	0	5	38	0	0	0	4	0	0	53	0	0	0	0	4	0	0	4	CXXC4	1
chr17:45479497-45492285:+	1340	1840	718	16	7	0	8	6	0	0	23	0	0	4	6	0	0	7	0	0	2	7	24	12	41	0	11	29	7	46	0	10	16	15	2	0	9	0	0	0	2	18	40	32	7	13	18	9	13	23	12	5	7	22	13	0	0	14	8	31	0	21	3	25	4	14	0	0	0	0	12	17	21	39	25	24	11	7	13	13	3	11	45	0	22	9	0	2	0	3	3	EFCAB13	2
chr12:69044179-69048032:+	1238	1683	988	25	0	0	0	1	0	16	0	0	17	6	6	4	16	7	28	38	9	25	27	31	27	3	68	21	33	58	28	22	43	36	9	33	9	29	12	5	25	6	16	16	15	10	8	23	10	7	21	4	0	0	16	3	0	33	0	16	2	44	2	45	0	15	2	4	3	1	8	19	24	39	26	8	7	6	2	11	9	1	21	4	5	8	0	4	5	2	5	RAP1B	2
chr4:54280781-54294350:+	1209	1289	982	37	13	5	1	0	30	52	9	9	7	5	0	11	4	0	15	6	6	19	2	13	7	0	25	5	12	17	13	12	13	16	7	0	8	18	13	3	13	5	4	5	8	4	4	9	1	12	24	8	2	2	4	2	0	29	0	31	0	24	0	29	4	18	4	0	10	0	0	25	37	36	25	9	12	17	0	19	3	11	3	2	9	16	1	10	8	2	4	FIP1L1	2
chr3:196118683-196129890:-	929	1542	730	35	8	15	8	46	22	48	16	7	182	56	64	180	192	88	465	224	124	481	428	277	359	96	310	280	195	324	244	212	197	265	186	239	159	312	297	116	136	94	206	54	185	188	80	126	170	171	304	116	68	98	157	117	4	63	9	73	16	116	7	87	21	54	18	14	18	9	36	58	92	79	90	17	41	26	18	31	17	24	7	23	25	52	2	1	6	6	4	UBXN7	2
chr6:31238162-31323269:+	910	2588	3164	0	0	0	0	0	0	0	0	0	0	0	0	0	0	0	0	0	0	0	0	0	0	0	0	0	0	0	0	0	0	0	0	0	0	0	0	0	0	0	0	0	0	0	0	0	0	0	0	0	0	0	0	0	0	0	0	0	0	0	0	0	0	0	0	0	0	0	0	0	0	0	0	0	0	0	0	0	0	0	0	0	0	0	783	888	2187	491	3	HCP5	1
chrX:53430497-53430825:-	864	563	432	30	1	0	3	2	11	22	16	0	12	5	9	12	11	6	46	18	9	26	34	21	34	4	30	36	33	36	28	26	16	18	17	21	23	25	27	7	16	7	30	5	2	4	4	15	0	2	12	0	7	2	5	12	0	24	2	39	2	45	1	24	4	25	8	0	2	3	6	12	32	42	34	4	9	13	6	13	3	4	5	0	4	8	15	3	14	2	4	SMC1A	2
chr17:26490568-26499644:+	797	664	677	0	6	0	0	0	0	5	0	0	0	0	0	0	1	0	3	0	0	3	3	5	6	0	3	4	0	1	4	3	5	1	3	1	0	0	2	0	0	0	2	10	0	0	0	0	2	2	5	0	0	0	0	0	1	0	0	4	0	11	0	0	0	0	0	0	0	1	3	0	5	3	7	0	3	0	3	0	0	0	13	0	2	8	0	0	0	1	4	NLK	2
chr1:24840803-24841057:+	791	595	595	104	1	0	0	3	37	0	6	1	0	0	7	0	0	3	0	0	11	0	22	0	15	2	0	20	115	210	155	94	53	84	2	0	7	0	0	13	0	4	4	0	4	3	2	35	5	5	103	4	0	3	2	0	0	159	0	214	0	275	0	92	0	132	3	5	4	4	5	73	285	238	220	0	4	112	2	172	0	8	0	2	5	11	0	6	1	4	4	RCAN3	2
chr1:117944807-117948267:+	772	489	347	74	4	1	0	0	50	36	24	1	4	7	8	0	12	4	19	7	10	14	31	56	30	5	63	30	31	58	56	42	63	59	14	12	14	7	12	10	19	5	18	0	6	2	2	27	8	6	32	4	4	7	11	4	0	55	16	69	4	78	0	33	3	33	13	3	8	12	2	37	89	81	69	6	22	33	1	54	12	13	13	9	7	11	0	2	1	0	4	MAN1A2	2
chr5:176370335-176385155:-	750	807	706	58	10	5	18	1	46	73	17	13	10	4	2	5	10	11	15	4	8	17	16	48	21	11	59	17	8	17	20	9	28	52	15	20	13	22	12	21	29	11	21	5	9	9	5	7	2	8	24	4	10	7	5	10	6	28	11	11	5	30	5	23	19	8	15	7	6	5	16	17	23	24	10	7	7	13	9	22	13	11	17	9	12	31	0	0	2	0	4	UIMC1	2
chr6:31238919-31324013:+	731	578	835	0	0	0	0	0	0	0	4654	0	0	0	0	0	0	0	4165	0	0	0	0	0	0	0	0	0	2092	3151	0	2276	0	0	0	0	0	0	0	1519	0	0	0	0	0	0	0	0	0	0	0	0	0	0	0	0	0	0	0	0	0	0	0	0	0	0	0	0	0	0	0	0	3193	0	0	0	2705	0	0	0	0	0	0	0	0	5569	0	0	102	0	3	HCP5	0
chr6:29855731-29910403:+	712	0	720	0	0	0	0	0	171	76	0	0	0	236	0	0	0	0	0	0	0	0	0	732	0	0	0	0	0	0	0	0	0	0	0	0	0	0	175	0	0	0	0	0	0	0	146	0	0	778	0	0	0	1055	0	151	0	0	0	0	0	0	0	0	0	0	0	0	0	0	0	0	0	0	86	0	0	0	0	0	0	0	0	0	0	0	0	4570	9271	0	4	HCG9	2
chr8:131164981-131193126:-	704	539	623	14	23	15	31	45	4	24	2	26	47	20	22	40	27	30	97	31	36	61	7	13	7	22	11	6	15	13	17	3	7	17	47	51	73	79	45	36	11	40	3	18	90	71	54	12	59	107	27	44	12	91	69	16	13	11	10	12	9	18	13	38	17	11	24	29	17	43	88	11	12	9	16	4	28	14	52	10	57	40	13	34	74	78	7	3	12	1	4	ASAP1	2
chr2:58449076-58459247:-	695	756	631	44	7	8	15	0	10	13	8	0	13	2	8	4	3	8	31	15	20	32	53	18	54	3	21	35	15	7	20	28	22	29	11	25	6	5	27	7	20	9	12	6	7	4	8	5	4	10	7	10	5	8	14	6	2	0	4	50	5	10	5	15	4	5	5	5	0	2	13	4	7	5	9	6	1	8	4	10	2	7	7	5	8	7	3	4	9	0	4	FANCL	2
chr21:38792600-38794168:+	687	577	424	9	0	0	0	0	13	16	5	0	67	12	21	134	56	12	149	76	29	173	42	123	50	16	163	36	79	90	99	52	75	102	75	97	41	161	93	32	112	34	25	30	14	12	3	43	11	11	104	7	8	6	8	26	0	14	4	10	4	22	0	13	10	31	0	0	4	2	7	12	17	18	16	3	3	7	0	9	0	4	2	0	0	2	0	0	2	2	4	DYRK1A	2
chr1:154145383-154145677:-	685	783	522	22	0	0	0	4	11	35	18	10	15	0	0	26	4	8	30	26	14	47	14	26	11	0	21	7	18	24	19	25	18	24	11	14	11	35	19	15	13	7	12	0	7	12	0	11	7	8	9	11	0	0	3	7	5	0	0	12	0	21	0	26	0	13	0	4	0	0	11	11	32	37	18	0	0	15	10	22	0	0	8	4	0	7	7	17	7	1	3	TPM3	2
chr1:117944807-117963271:+	669	345	437	258	51	22	67	41	207	315	84	60	50	50	54	32	41	41	93	11	69	48	97	349	79	64	336	79	133	111	160	137	250	199	67	109	126	68	75	117	202	57	98	77	49	45	40	102	55	43	150	61	51	28	64	18	13	118	10	155	17	158	16	234	39	66	52	55	53	18	57	134	166	189	143	66	52	122	29	185	71	76	87	31	90	105	7	7	15	9	4	MAN1A2	2
chr11:124517260-124518071:-	668	975	470	4	0	0	1	0	0	0	0	0	0	0	1	0	0	0	0	0	0	0	2	2	3	0	0	4	7	4	11	3	0	6	1	0	0	0	0	0	1	1	0	0	0	0	0	4	0	4	8	0	0	1	0	0	0	5	0	2	0	8	0	14	0	6	2	1	0	1	0	11	7	2	1	0	1	0	0	0	2	0	1	0	0	0	0	0	0	1	4	SIAE	2
chr5:95091099-95099324:+	663	615	416	1	15	10	26	0	0	51	0	15	0	1	6	0	0	2	5	3	2	3	12	100	2	3	87	0	0	4	0	0	0	0	3	2	7	4	2	16	91	3	0	4	0	7	4	0	3	0	27	4	28	3	3	0	10	0	16	2	17	10	6	4	20	3	7	0	5	2	0	13	4	3	3	0	1	0	6	3	6	4	8	7	2	13	6	5	25	4	4	RHOBTB3	2
chr1:7837219-7838229:+	647	501	431	70	8	9	4	30	28	47	16	13	143	48	43	121	125	40	298	108	59	296	62	184	56	63	219	42	89	117	124	68	120	129	147	162	116	291	168	93	102	57	46	25	49	39	35	43	41	62	73	37	15	37	32	30	9	38	10	42	19	79	10	37	11	45	15	7	15	4	17	16	54	34	59	21	24	15	10	31	24	20	6	8	21	18	2	10	6	2	4	VAMP3	2
chr3:150834124-150845771:+	590	693	627	0	0	0	0	0	5	0	0	0	0	1	0	0	0	0	0	0	0	0	0	0	0	0	0	0	0	0	0	0	0	0	1	0	0	0	0	0	0	0	0	27	0	0	0	0	0	0	0	0	0	0	0	0	0	0	0	0	0	0	0	5	1	0	0	0	0	0	0	0	0	0	3	18	0	0	0	0	0	0	35	0	0	0	0	1	0	0	4	MED12L	2
chr6:111208707-111211559:+	570	877	574	6	3	0	0	4	2	12	0	0	4	3	7	10	5	4	11	13	15	12	13	26	4	5	41	7	6	15	21	9	25	15	0	17	0	20	18	16	21	8	5	26	9	12	9	10	19	16	21	16	10	8	13	2	13	6	7	10	8	18	3	26	17	6	11	0	10	6	18	6	11	14	7	13	17	0	8	8	18	13	21	11	6	27	1	1	0	0	4	AMD1	2
chr3:157839891-157841780:+	548	445	499	54	12	5	0	11	56	65	15	12	4	8	17	0	6	18	4	0	24	3	27	95	18	0	85	19	14	38	50	27	54	42	9	9	28	0	7	22	48	32	8	44	16	27	16	17	17	17	16	23	24	13	9	0	10	25	7	30	10	40	15	43	28	13	8	0	6	8	13	10	28	44	42	28	14	17	6	38	19	23	24	22	21	32	1	0	5	0	4	RSRC1	2
chr15:59204761-59209198:-	527	736	503	94	14	6	17	30	66	102	47	18	64	19	32	67	53	41	133	92	41	146	75	111	59	28	107	38	54	86	71	63	52	67	67	78	70	114	71	54	54	36	45	28	31	27	16	31	23	26	76	35	18	22	17	38	11	83	6	104	3	134	11	132	20	52	30	33	36	12	21	55	118	134	114	29	44	53	17	63	34	40	33	22	32	55	0	3	0	3	4	SLTM	2
chr17:45438743-45456619:+	523	269	574	12	0	0	0	3	0	0	12	0	0	0	2	0	0	0	0	0	0	0	8	0	4	0	3	10	10	33	18	10	4	0	0	2	0	0	0	6	0	3	12	22	2	0	6	10	3	5	20	4	0	0	7	0	1	15	2	19	0	0	3	2	0	5	0	0	0	4	0	6	6	29	6	8	5	0	7	0	0	0	3	0	3	5	0	0	0	0	4	EFCAB13	2
chr2:148653869-148657467:+	522	721	846	10	7	0	4	10	3	17	1	8	0	10	5	0	0	3	0	0	3	0	0	37	2	1	27	5	21	15	32	9	20	10	0	0	8	0	0	5	28	6	4	0	8	6	6	2	7	8	8	5	2	8	0	0	3	11	2	14	2	24	2	6	0	3	1	3	2	3	10	20	13	18	6	2	3	11	7	29	8	7	1	10	11	15	1	2	0	0	4	ACVR2A	2
chr7:5680784-5692141:-	499	767	842	0	9	0	0	0	2	4	4	0	0	2	0	0	0	0	3	0	2	0	0	0	4	0	3	1	0	6	10	0	0	3	0	0	0	0	3	3	0	0	3	5	3	0	4	8	0	0	19	1	0	0	0	3	0	8	0	9	0	11	0	27	0	6	0	0	0	0	0	13	7	12	12	5	0	6	0	4	0	0	7	0	0	4	0	0	2	0	4	RNF216	2
chr14:39648294-39648666:+	495	474	297	48	4	4	8	8	28	50	30	5	26	11	17	40	21	12	63	29	13	74	48	43	42	10	33	30	37	40	25	35	18	37	27	35	35	39	35	11	46	14	32	7	17	13	8	17	8	16	42	8	8	9	9	20	7	59	4	47	6	76	0	69	12	36	9	14	5	7	35	36	66	75	58	8	14	32	14	33	9	11	13	9	8	20	5	7	8	2	4	PNN	2
chr6:31239009-31324103:+	486	717	311	0	0	0	0	0	0	0	0	0	0	0	0	0	0	0	0	0	0	0	0	0	0	0	0	0	0	0	0	0	0	0	0	0	0	0	0	0	0	0	0	0	0	0	0	0	0	0	0	0	0	0	0	0	0	0	0	0	0	0	0	0	0	0	0	0	0	0	0	0	0	0	0	0	0	0	0	0	0	0	0	0	0	0	653	714	1818	293	3	HCP5	0
chr8:131164981-131181313:-	482	549	748	2	17	5	15	19	0	9	3	10	28	8	11	14	9	9	48	13	18	33	5	4	2	4	4	3	4	2	4	0	3	6	15	24	14	28	14	10	4	19	0	14	19	35	25	2	18	28	8	22	6	18	12	14	3	3	4	3	6	7	4	17	5	1	5	8	13	6	39	3	3	3	4	0	14	6	21	3	18	12	5	10	17	15	0	3	2	0	4	ASAP1	2
chr1:21377358-21437876:-	471	354	325	0	0	5	0	3	8	24	0	0	4	0	3	4	3	0	13	5	5	9	5	12	7	0	25	4	2	0	0	3	7	6	4	8	7	10	7	4	9	0	0	8	1	8	4	2	9	4	5	8	0	4	7	3	0	0	0	7	4	0	0	7	0	2	5	1	3	3	5	2	6	0	0	6	13	3	2	4	3	2	9	8	8	5	0	1	2	0	4	EIF4G3	2
chr8:52773404-52773806:-	463	654	489	154	5	4	20	15	132	112	47	9	71	33	23	35	45	33	142	60	44	125	135	233	137	26	207	135	185	283	298	208	193	211	71	74	109	148	91	60	143	50	119	4	67	48	22	80	40	35	218	30	9	36	29	23	6	228	8	230	8	370	11	188	14	173	19	18	24	8	49	96	394	320	264	5	42	129	7	133	21	19	15	29	35	48	3	5	8	2	4	PCMTD1	2
chr4:56277780-56284152:+	454	511	390	14	20	13	18	13	10	18	5	23	2	10	22	2	0	17	4	2	28	2	7	30	9	13	34	7	8	4	7	7	13	16	1	3	28	2	5	20	31	18	18	15	14	13	21	7	15	22	12	17	16	14	14	0	12	5	10	5	16	6	13	13	14	2	14	5	10	7	22	2	6	0	0	11	19	6	20	8	16	22	16	18	27	58	0	1	1	0	4	TMEM165	2
chr14:23378691-23380612:-	452	336	364	117	13	7	6	23	62	109	90	0	74	51	23	99	100	38	275	153	52	223	188	155	146	37	196	157	161	292	168	136	145	195	97	161	111	213	138	58	78	78	186	32	48	18	28	95	18	29	190	36	29	19	29	42	7	152	11	175	8	280	3	159	13	160	9	11	10	8	16	87	171	179	189	13	31	83	15	77	13	16	4	16	19	29	18	14	28	8	4	RBM23	2
chr2:9048750-9098771:-	445	565	806	0	0	0	0	0	0	0	0	5	122	10	5	124	106	9	294	169	16	281	0	0	0	9	0	0	0	6	3	3	0	0	120	179	19	228	166	11	0	0	0	8	6	0	0	3	0	0	24	0	7	0	0	12	5	0	0	1	0	0	0	14	14	0	0	0	1	0	27	14	6	0	6	12	0	1	0	0	2	3	4	2	4	3	6	6	17	6	4	MBOAT2	2
chr11:73418464-73429763:-	443	418	364	43	7	0	8	8	21	24	0	3	26	0	6	0	12	0	31	10	17	29	21	39	25	6	45	26	24	20	40	23	30	33	15	24	18	32	21	10	23	18	14	7	12	14	12	9	16	14	19	0	0	8	9	2	6	16	0	0	0	29	0	28	0	10	8	0	8	4	13	13	27	24	22	0	0	11	6	28	14	6	17	6	9	13	3	2	4	11	4	RAB6A	2
chr21:16415815-16415895:-	441	616	554	3	3	0	0	0	0	0	0	0	0	0	2	0	0	0	0	0	0	0	0	0	0	3	0	0	0	0	0	0	0	0	0	0	0	0	0	0	0	0	0	4	0	0	0	0	0	0	0	0	0	0	0	0	0	0	0	0	0	0	0	1	0	0	0	0	0	0	0	0	0	0	0	11	0	0	1	0	0	0	4	0	0	0	0	0	0	0	4	NRIP1	2
chr5:140961878-140963182:-	439	318	347	22	0	1	0	0	22	31	2	0	4	4	6	6	6	2	4	8	15	3	4	50	3	8	38	0	15	10	28	7	27	35	5	7	9	1	3	10	28	8	3	13	3	2	0	6	0	1	10	0	0	0	0	3	0	6	0	12	0	17	0	8	4	3	3	1	0	0	5	9	15	11	13	8	3	7	0	16	3	5	5	4	0	13	0	1	0	0	4	DIAPH1	2
chr4:153332454-153333681:-	426	408	326	302	34	6	44	38	210	232	37	34	13	30	48	13	11	45	34	8	87	21	103	259	77	24	229	64	165	177	189	147	158	155	14	19	78	20	19	76	108	49	40	22	54	40	28	78	29	30	122	36	27	28	33	5	12	175	15	187	10	217	19	124	37	77	39	25	40	24	58	96	213	248	175	14	46	154	40	195	57	62	26	45	57	85	0	1	2	0	4	FBXW7	2
chr13:33091993-33101669:-	418	654	513	269	23	12	24	47	159	191	45	28	120	28	49	76	101	32	224	88	62	202	83	202	80	42	202	61	113	164	176	103	197	155	95	127	77	161	97	57	106	50	58	24	60	33	27	81	39	60	172	40	23	34	32	39	12	163	10	241	8	305	13	218	25	107	49	28	42	35	72	138	189	150	156	12	49	118	48	152	43	56	37	45	44	94	4	15	21	14	4	N4BP2L2	2
chr3:145838898-145842016:-	414	463	299	0	17	6	18	0	0	0	0	10	0	0	0	0	0	0	0	0	0	0	0	0	0	0	0	0	0	0	0	0	0	0	0	0	0	0	0	0	0	0	0	3	0	0	0	0	0	0	0	0	0	0	0	0	14	0	6	0	15	0	15	0	0	0	0	0	0	0	0	0	0	0	0	0	0	0	0	0	0	0	3	0	0	0	0	0	0	0	4	PLOD2	2
chr4:54292038-54310270:+	407	474	394	0	0	0	0	0	0	0	0	0	2	0	0	6	0	0	0	0	0	1	4	0	0	0	1	0	0	3	0	0	0	0	2	2	4	0	1	4	1	0	0	0	0	0	0	1	0	0	1	0	1	0	0	5	0	5	0	3	0	5	0	5	0	4	3	0	0	0	0	0	0	4	6	1	0	2	0	3	0	0	1	1	0	0	2	0	2	5	4	FIP1L1	2
chr1:117944807-117957453:+	402	451	339	99	35	11	14	16	63	89	40	17	13	12	11	10	18	6	33	9	21	27	51	98	36	8	91	34	44	57	54	51	64	83	24	20	27	30	21	23	42	7	27	9	17	13	9	40	18	5	60	14	11	5	12	11	11	71	10	74	5	86	1	84	22	36	17	17	15	13	20	41	85	97	72	20	14	61	7	98	18	20	15	10	24	40	0	1	6	0	4	MAN1A2	2
chr21:16363521-16415895:-	399	663	555	4	0	4	0	0	0	0	1	0	0	0	1	0	0	0	3	0	0	2	2	4	0	4	2	1	0	0	0	0	2	0	2	2	0	0	0	0	3	1	1	0	0	0	0	2	0	0	3	1	0	3	0	0	0	0	0	3	0	4	0	3	1	0	0	1	0	0	0	0	0	0	0	2	0	4	0	1	1	0	4	0	3	0	0	0	0	0	3	NRIP1	2
chr20:57014000-57016139:+	396	447	362	70	0	0	21	16	20	64	18	5	58	9	19	47	30	19	91	30	38	69	58	75	38	23	87	42	58	94	83	71	47	97	32	61	43	68	57	27	49	15	48	18	18	20	16	35	15	17	85	10	9	12	25	18	0	63	9	87	5	101	6	105	20	53	20	8	6	10	27	60	82	72	63	9	17	42	10	64	14	27	31	16	17	13	4	11	7	7	4	VAPB	2
chr4:129913321-129925031:-	395	559	398	96	14	10	8	7	48	161	28	17	59	32	39	54	44	37	104	70	71	107	61	163	59	22	155	33	44	88	63	57	61	55	92	97	60	92	98	61	139	59	56	35	12	13	12	47	9	18	102	9	25	10	13	60	4	88	10	103	2	111	6	197	28	61	7	17	8	6	26	87	124	151	79	32	9	75	18	54	18	19	49	14	22	30	5	9	13	5	4	SCLT1	2
chr15:76152218-76165909:+	379	483	349	29	14	7	21	4	15	23	6	5	9	7	21	11	7	8	14	10	12	21	23	30	32	13	22	7	29	18	31	23	9	20	5	9	28	35	10	16	17	10	10	9	7	8	8	13	10	4	21	5	3	5	4	2	0	30	2	23	0	29	4	31	0	30	0	6	7	0	17	27	30	29	30	8	0	28	5	20	8	8	5	7	15	9	2	1	10	3	4	UBE2Q2	2
chr1:29481207-29481422:-	375	421	272	34	6	0	0	8	18	24	6	0	12	8	7	10	0	3	25	8	10	29	22	59	14	8	42	18	29	35	33	23	40	57	21	15	21	23	22	12	32	5	13	0	19	7	6	17	6	9	25	7	4	5	7	5	0	22	2	29	5	34	6	24	8	22	8	0	5	8	14	19	21	23	38	8	6	11	5	10	3	10	2	1	8	7	0	2	3	0	4	SRSF4	2
chrX:11385890-11388625:-	366	412	283	0	0	0	0	0	0	0	0	0	0	0	0	0	0	0	0	0	0	0	0	0	2	0	0	0	0	0	0	0	0	0	0	0	0	0	0	0	0	0	0	0	1	0	0	0	0	0	0	0	0	0	0	0	0	0	0	0	0	0	1	0	0	0	0	0	0	0	0	0	0	0	0	2	0	0	0	0	0	0	3	0	0	0	0	0	0	0	3	ARHGAP6	1
chr11:33307958-33309057:+	358	343	449	100	203	71	151	134	65	93	10	179	42	109	99	44	37	110	68	29	163	57	25	187	33	65	175	26	50	48	85	57	107	86	39	39	276	40	24	144	88	154	22	66	219	237	218	39	244	216	39	200	29	165	247	15	47	39	52	40	52	46	42	57	60	9	113	128	152	134	112	26	38	43	23	40	213	51	84	67	341	376	79	165	327	431	1	1	3	4	4	HIPK3	2
chr12:69047891-69050997:+	358	474	336	3	0	0	0	0	0	0	2	0	6	1	0	9	0	0	12	4	0	24	0	13	0	0	0	0	0	4	3	1	2	5	4	9	0	15	0	2	0	0	4	0	5	4	0	7	3	0	8	0	0	0	6	3	0	0	0	19	0	12	0	22	1	6	0	0	5	0	6	12	15	10	0	7	0	5	0	6	4	0	7	0	0	10	1	1	0	1	3	RAP1B	2
chr11:128638012-128651918:+	357	465	356	14	0	0	16	0	6	16	4	0	1	3	2	0	1	3	0	4	4	6	2	17	6	3	13	0	5	0	3	1	3	8	5	5	6	4	0	2	10	5	0	11	1	2	0	8	1	4	6	0	0	0	0	1	0	0	2	0	0	0	2	0	0	0	0	0	0	0	0	0	0	0	0	7	0	7	1	2	0	0	7	1	0	0	0	1	0	1	4	FLI1	2
chr3:196214269-196215554:-	352	276	199	11	0	0	1	1	9	5	5	6	11	3	0	12	3	0	21	7	4	17	13	12	5	1	11	6	12	14	15	17	12	11	4	8	5	12	2	6	5	1	9	2	0	3	3	0	3	0	6	0	0	1	2	4	0	2	0	3	0	9	3	0	0	2	0	2	2	5	2	0	13	13	16	2	5	7	6	7	0	4	0	3	9	6	1	9	5	2	4	RNF168	2
chr6:4891946-4892613:+	352	282	208	73	83	23	71	56	54	283	35	70	4	19	21	0	0	12	5	0	42	1	34	149	26	24	205	25	26	22	26	19	52	56	1	0	59	5	0	55	137	32	20	33	70	48	53	14	66	49	17	55	45	57	74	1	13	15	7	21	13	25	15	20	56	11	47	34	50	49	97	11	28	25	32	40	87	18	24	27	51	75	40	46	112	133	0	1	4	0	4	CDYL	2
chr10:74468040-74475660:+	348	362	222	11	5	7	0	0	6	11	0	0	23	5	0	0	26	0	48	13	5	47	10	19	6	0	4	7	5	16	3	0	7	12	20	42	11	40	24	3	8	10	1	0	0	3	7	4	0	6	13	8	0	8	0	8	0	0	0	11	2	15	0	15	0	6	2	0	0	0	0	0	13	8	9	7	8	0	0	6	4	13	8	4	10	0	0	0	1	0	4	MCU	2
chr1:9991948-9994918:-	344	252	228	47	5	0	0	14	16	30	27	4	22	9	20	23	33	12	67	20	32	59	53	66	41	14	64	33	40	50	65	36	56	70	26	52	33	40	33	21	53	16	31	18	23	13	9	24	11	21	58	13	5	9	9	3	0	30	1	35	2	60	2	57	5	29	10	3	10	7	9	10	45	43	37	8	9	13	6	36	7	10	10	9	9	13	0	0	0	1	4	LZIC	2
chr1:65830317-65831879:+	338	466	561	13	0	0	2	0	10	0	0	3	1	0	1	1	1	0	1	2	0	2	1	5	0	0	0	0	0	9	15	4	10	16	0	0	4	0	0	0	0	0	0	28	6	5	6	0	0	3	0	0	18	4	0	1	0	2	2	19	0	15	2	1	21	8	11	5	4	2	6	0	23	6	7	23	6	2	2	11	9	14	47	0	7	13	0	2	0	0	4	DNAJC6	2
chr19:16192722-16197350:+	338	159	114	7	9	0	0	0	5	14	0	7	1	0	4	0	0	0	1	0	0	0	9	16	6	0	8	3	5	4	2	0	5	3	0	0	8	0	1	4	5	0	2	3	0	3	5	3	0	0	4	0	0	1	0	2	0	0	0	4	0	0	4	0	0	0	0	2	0	4	6	4	2	2	8	3	0	8	0	7	3	2	0	4	7	0	1	3	1	3	3	TPM4	2
chr9:114148656-114154104:-	329	411	305	32	8	12	18	22	23	44	5	11	8	11	14	4	7	12	11	0	22	4	8	62	10	10	47	5	18	13	22	16	24	28	5	6	40	6	7	24	33	18	7	18	28	18	14	6	9	20	9	25	7	16	19	4	17	8	8	16	12	19	11	23	5	4	10	9	12	11	23	8	18	6	5	0	23	10	8	15	27	26	25	15	41	30	1	4	4	0	4	KIAA0368	2
chr20:2944917-2945848:+	328	481	442	91	12	24	22	13	57	94	19	6	13	10	10	5	13	11	28	15	21	23	31	97	25	10	113	36	55	64	61	62	50	58	12	25	19	15	23	15	44	15	26	8	29	13	9	24	19	16	39	29	9	12	18	4	0	51	4	68	8	93	5	45	13	38	16	4	45	11	20	31	79	86	74	4	35	39	8	56	31	29	11	14	20	71	7	8	7	3	4	PTPRA	2
chr11:73418464-73431944:-	326	459	310	0	0	0	3	0	0	4	0	0	0	0	0	4	0	0	0	0	3	0	0	0	8	0	16	0	3	0	0	3	3	0	8	0	6	0	6	0	10	0	0	4	4	6	0	0	0	0	8	4	0	0	0	0	0	6	0	7	0	11	0	12	0	3	1	0	0	0	8	0	8	0	5	0	6	4	0	8	0	0	0	3	10	0	0	3	2	1	3	RAB6A	2
chr1:36826821-36828257:-	321	279	217	19	2	0	6	4	10	14	8	6	25	3	4	14	9	2	36	18	3	42	24	33	26	3	21	29	20	31	18	13	13	20	16	25	14	25	25	3	8	3	13	9	6	1	5	6	2	3	17	3	3	0	2	9	0	21	0	15	1	27	0	20	0	18	0	0	0	0	1	12	32	25	15	4	4	16	0	16	1	2	4	2	1	5	2	2	1	2	4	STK40	2
chr19:41847787-41848152:-	313	513	364	14	0	0	0	2	0	13	2	0	5	11	4	0	4	0	14	4	8	21	9	58	8	7	70	10	16	16	21	9	31	42	6	11	13	10	7	7	38	11	6	17	8	2	4	5	7	4	13	10	0	0	9	2	2	8	0	5	0	8	0	20	0	0	2	0	4	5	4	0	6	0	6	0	2	3	1	2	0	6	9	0	0	8	0	3	0	0	4	TGFB1	2
chr15:89656955-89659752:+	311	318	315	27	6	6	7	10	21	73	3	11	27	14	16	60	29	11	88	47	19	110	10	76	12	5	73	10	29	45	46	17	24	36	26	49	32	77	49	41	30	25	6	27	24	14	13	12	27	31	28	14	9	19	21	32	4	28	1	27	2	44	0	15	8	12	10	14	18	18	16	20	45	35	31	6	9	28	8	16	7	18	21	10	23	27	15	3	21	4	4	ABHD2	2
chr2:61343113-61345251:+	305	312	177	10	8	0	8	6	0	7	6	3	7	4	0	7	6	6	17	10	8	9	0	9	0	9	5	0	6	0	13	5	0	6	10	13	13	14	5	5	11	0	5	0	8	10	6	3	5	6	7	9	0	5	8	0	0	0	1	4	1	5	5	4	2	7	6	3	4	3	6	4	2	7	0	0	9	4	3	10	2	8	4	4	10	14	3	2	2	6	4	KIAA1841	2
chr7:152007050-152012423:-	302	287	299	26	15	0	5	0	15	27	7	3	6	3	8	1	2	0	5	0	14	5	3	26	4	3	34	5	10	9	19	7	14	7	2	7	11	4	0	0	17	8	3	10	10	8	0	3	7	9	8	5	4	8	5	2	5	6	1	11	4	16	4	13	7	10	6	0	8	2	15	7	5	6	8	10	5	11	0	20	4	9	15	4	11	15	0	3	0	1	4	KMT2C	2
chr3:57569624-57570191:-	299	255	148	0	0	10	0	0	0	0	0	0	22	7	0	14	0	4	35	20	22	18	24	33	14	5	17	13	36	20	48	20	21	17	21	21	0	25	14	12	15	0	0	22	12	9	14	21	4	25	26	5	7	9	9	5	2	6	0	16	0	0	0	0	0	14	1	0	0	0	7	0	9	0	9	0	0	0	0	2	0	3	0	3	1	5	0	0	0	0	5	ARF4	2
chr6:20781375-20846409:+	297	223	171	0	0	0	0	0	2	3	0	0	4	0	0	4	2	0	0	0	2	7	0	9	9	0	17	7	4	16	16	6	3	0	3	0	4	0	3	2	5	0	0	0	0	5	0	5	0	0	0	0	3	0	0	1	0	6	0	6	0	6	3	0	0	6	0	0	0	0	0	0	0	8	0	4	0	0	2	0	6	0	0	2	0	0	2	0	0	0	4	CDKAL1	2
chr4:48371865-48385801:+	292	412	376	28	6	5	0	8	5	42	6	6	14	2	2	15	11	0	41	13	0	33	13	11	7	6	15	10	9	14	9	5	7	10	16	21	4	21	11	7	16	3	6	3	10	0	5	11	3	5	15	7	4	4	6	7	0	34	1	29	2	48	2	46	2	12	11	5	6	3	12	28	37	23	27	8	16	27	9	23	11	16	12	7	3	19	2	1	1	0	4	SLAIN2	2
chr8:109462051-109462721:+	292	387	193	11	0	0	0	0	0	9	6	3	7	3	0	12	6	0	23	5	9	18	12	0	16	0	18	12	8	12	11	9	7	9	8	12	10	17	9	6	6	2	8	3	7	3	4	6	0	4	13	1	0	3	7	6	0	17	0	8	1	24	0	10	3	10	3	1	2	0	0	15	14	17	12	0	1	3	0	9	0	5	2	3	3	2	0	0	3	2	4	EMC2	2
chr19:8520288-8528570:+	290	420	279	34	9	0	7	4	21	42	11	0	28	0	3	33	12	6	40	33	0	56	42	20	29	10	23	19	19	18	19	29	22	20	28	27	17	43	30	9	18	7	22	0	14	9	4	20	9	5	30	6	0	9	8	15	2	34	0	25	4	37	10	35	14	8	6	8	7	5	23	27	47	26	46	3	8	21	10	27	6	9	7	6	9	13	3	6	4	2	4	HNRNPM	2
chr7:18705835-18706099:+	289	114	157	0	0	0	0	2	0	3	4	6	0	0	0	0	0	4	0	0	6	0	12	7	6	5	8	1	0	0	0	0	3	0	0	0	4	0	0	6	3	3	3	1	0	4	2	0	3	0	0	1	0	0	0	0	0	0	0	0	1	0	1	0	0	0	0	3	0	0	0	0	0	0	0	0	0	0	0	0	2	0	0	0	2	0	0	0	0	0	4	HDAC9	2
chr9:114840817-114842445:-	288	217	238	0	0	0	0	0	4	16	0	0	0	0	4	0	0	0	4	0	5	5	0	8	0	7	10	3	0	0	0	0	5	0	4	3	0	0	3	14	16	12	0	6	3	0	6	0	0	8	0	0	1	1	0	2	0	1	0	0	0	0	0	4	0	0	3	0	0	1	4	2	0	0	3	3	2	0	0	0	0	0	3	1	0	8	1	3	2	1	4	SUSD1	2
chr9:92070802-92090465:-	285	330	140	5	0	0	0	0	7	5	0	0	2	0	0	0	2	0	0	0	0	0	0	5	0	0	6	0	0	9	7	6	3	5	2	0	0	3	0	0	5	0	0	1	0	0	0	2	0	0	4	0	0	0	2	2	0	7	0	10	0	13	0	6	0	5	0	0	0	0	0	0	6	9	3	0	0	0	0	3	0	0	0	0	0	0	0	1	0	0	3	SEMA4D	2
chr5:109049220-109065214:+	281	232	172	28	5	5	2	0	14	20	0	7	4	2	4	1	3	4	6	0	9	8	12	28	10	2	22	6	15	31	13	15	20	24	2	0	9	1	6	8	21	5	3	18	0	2	0	17	0	0	33	0	0	0	0	3	0	14	0	29	0	39	0	38	4	17	0	0	5	3	6	15	31	33	23	9	1	32	7	19	0	7	22	0	8	9	0	1	0	0	4	MAN2A1	2
chr3:49372452-49373029:-	276	317	226	25	0	3	10	18	11	20	0	0	27	0	6	42	15	5	59	48	21	77	25	36	21	13	61	21	51	40	35	31	21	33	27	44	0	50	27	11	20	9	20	3	24	23	9	7	15	17	25	10	0	6	16	20	0	21	3	22	0	29	2	27	3	19	9	7	10	6	35	18	27	18	49	6	15	15	12	15	5	12	5	7	19	20	1	1	0	2	4	USP4	2
chr13:43528083-43544806:-	273	250	149	15	0	0	0	4	14	14	10	1	2	0	1	5	0	0	1	0	0	0	18	20	14	3	8	17	23	8	27	22	7	7	0	0	3	0	0	0	12	3	15	1	0	0	5	5	6	0	12	0	0	0	4	0	0	13	0	7	0	21	0	18	0	3	3	2	0	0	19	12	18	16	10	0	1	15	3	20	4	0	3	0	13	0	1	4	0	1	4	EPSTI1	2
chr10:5836847-5842668:-	271	208	193	27	10	0	7	8	24	21	10	0	4	8	12	4	5	9	10	0	10	6	36	25	21	11	33	30	21	20	19	15	16	25	2	5	9	12	1	18	12	19	21	8	7	14	6	10	9	8	15	12	7	17	4	1	2	14	1	26	6	24	2	18	5	28	9	3	6	2	7	12	11	18	19	3	7	29	5	11	11	21	12	3	7	16	2	6	6	1	4	GDI2	2
chr7:155465560-155473602:+	268	263	232	73	35	3	10	9	60	54	20	21	31	16	19	20	16	21	62	22	38	57	48	80	29	13	77	38	46	90	69	51	67	74	42	45	42	72	38	27	54	32	52	17	28	22	23	29	33	23	76	20	24	17	21	10	4	109	2	108	4	130	6	78	21	42	15	11	11	4	26	40	117	130	114	11	15	64	12	49	18	10	36	18	27	26	1	0	1	1	4	RBM33	2
chr10:1125950-1126416:+	266	164	36	4	0	0	0	3	0	15	0	0	10	2	5	15	3	5	23	20	2	24	0	57	7	4	30	5	3	4	6	4	17	19	6	12	6	51	18	3	26	6	0	4	8	15	8	3	19	13	0	12	6	13	13	2	0	0	0	1	0	0	1	0	0	0	0	2	0	2	0	0	0	0	0	0	1	1	0	0	1	0	0	0	0	11	0	0	0	0	5	WDR37	2
chr10:22880557-22898646:-	265	293	345	39	0	0	0	0	16	22	3	0	4	0	0	5	0	4	5	6	2	5	5	25	6	0	25	1	12	10	14	6	11	15	1	0	3	5	3	6	11	0	0	4	0	0	0	9	0	0	12	4	0	0	1	0	0	11	0	18	0	18	0	29	0	15	0	0	0	0	0	12	18	11	21	0	0	7	0	10	2	7	0	0	0	0	0	0	0	0	4	PIP4K2A	2
chr16:58594115-58594266:-	265	238	90	6	0	0	0	0	0	0	0	0	17	6	3	17	14	9	32	23	6	28	13	30	15	9	30	5	26	29	26	21	18	38	13	20	6	38	12	17	17	12	6	6	4	4	7	5	7	9	13	3	3	10	0	6	0	5	0	5	0	10	1	3	0	0	0	0	0	0	3	0	8	6	5	0	0	0	0	0	0	0	0	2	0	0	0	0	1	0	4	CNOT1	2
chr20:30954186-30956926:+	264	118	124	54	34	17	29	17	22	51	15	43	16	14	21	16	13	13	32	11	41	43	40	116	51	16	143	41	94	114	116	105	91	107	21	24	59	29	27	43	84	29	40	33	28	28	21	58	17	32	133	17	28	27	31	8	32	44	19	49	37	85	32	136	19	48	3	4	8	1	18	58	41	46	44	27	10	29	7	24	7	5	21	0	14	9	0	2	0	2	4	ASXL1	2
chr10:22896855-22898646:-	263	321	156	16	0	0	0	0	0	3	0	0	0	0	0	0	3	0	2	0	0	0	4	23	8	0	29	0	11	11	19	19	19	24	0	0	0	9	0	4	15	2	0	0	3	0	0	11	3	0	12	0	0	0	0	3	0	4	0	4	5	0	0	0	0	0	0	0	0	0	0	0	0	3	0	4	0	0	0	0	0	1	0	0	0	3	0	0	0	0	5	PIP4K2A	2
chr7:139415730-139416814:-	260	147	156	4	11	3	9	0	0	67	2	17	4	0	0	2	2	9	11	6	6	0	4	45	8	2	44	0	5	0	4	0	2	0	7	6	13	12	6	3	32	8	1	7	5	0	4	2	4	3	0	13	3	5	0	0	0	3	4	5	3	2	0	9	0	0	2	4	0	3	9	8	11	6	3	10	7	0	5	7	7	9	21	0	5	12	6	1	4	2	4	HIPK2	2
chr8:106431371-106456609:+	260	263	395	0	0	7	11	0	0	0	0	0	0	0	0	0	0	0	0	0	0	0	0	0	0	0	0	0	0	0	0	0	0	0	0	0	0	0	0	0	0	0	0	7	0	0	0	0	0	0	0	0	0	0	0	0	2	0	10	0	8	0	8	0	1	0	0	0	0	0	0	0	0	0	0	2	0	0	0	0	0	0	4	0	0	0	0	0	0	0	4	ZFPM2	2
chr1:78381739-78383958:+	255	183	189	0	2	0	0	0	0	0	0	0	0	0	0	0	0	0	0	0	0	0	0	0	0	0	0	0	0	0	0	1	0	0	0	0	0	0	0	0	0	0	0	0	0	0	0	0	0	0	0	0	0	0	0	0	0	0	0	0	0	0	0	0	0	0	0	0	0	0	0	0	0	0	0	0	0	0	0	0	0	0	0	0	0	0	0	0	0	0	5	NEXN	2
chr2:61749745-61761038:-	255	247	282	87	36	8	9	32	41	79	25	26	51	41	42	68	53	35	138	56	77	157	145	128	125	46	180	93	65	117	72	73	65	77	59	120	111	129	113	90	89	52	76	48	48	55	30	49	57	42	96	70	25	33	38	40	17	116	9	115	13	159	11	121	33	77	36	14	31	13	48	79	111	61	101	31	39	41	15	54	26	24	44	28	21	38	3	5	3	1	4	XPO1	2
chr1:41536266-41541123:-	253	155	145	55	0	3	9	0	46	14	18	8	12	10	11	13	6	10	29	10	14	24	34	17	28	10	20	51	44	49	41	42	32	74	7	5	14	15	14	16	9	12	13	5	8	6	4	9	5	10	37	5	8	3	3	5	0	36	0	38	0	31	0	18	10	21	1	0	0	0	0	19	37	47	43	8	2	45	0	35	3	5	0	4	9	15	20	20	38	13	4	SCMH1	2
chr5:137320945-137324004:-	253	388	226	137	13	6	10	33	49	60	29	12	91	36	27	113	64	25	165	65	46	183	184	129	133	35	117	123	113	142	171	115	86	126	58	95	81	151	99	45	52	41	63	31	55	57	68	56	50	54	99	53	17	34	63	10	12	107	8	146	5	193	7	142	20	78	42	22	48	23	41	57	133	125	115	24	67	60	20	74	48	29	29	25	45	69	0	1	5	0	4	FAM13B	2
chr4:120517677-120528452:-	250	157	169	0	0	0	0	0	1	0	0	6	0	0	0	0	0	0	0	0	1	0	0	0	0	0	0	0	0	0	2	0	0	0	0	0	1	0	0	0	0	0	0	5	0	0	0	0	0	0	0	0	0	0	0	0	0	0	0	0	0	0	0	0	1	0	0	0	0	0	0	0	0	0	0	4	0	0	0	0	0	0	2	0	0	0	0	0	0	0	3	PDE5A	2
chr2:113057425-113057606:+	249	250	169	72	0	0	0	0	25	33	22	0	32	5	13	73	20	12	77	29	27	86	71	45	67	10	42	59	109	136	91	87	71	99	28	40	41	42	33	17	20	12	31	0	10	7	7	28	11	6	76	16	4	5	6	37	0	38	0	96	0	81	0	59	3	27	8	7	9	0	8	26	104	87	128	1	7	71	7	26	5	5	4	0	18	14	3	0	7	0	4	ZC3H6	2
chr15:76584771-76588078:-	247	263	243	4	0	0	0	0	0	3	0	0	0	0	0	0	0	0	1	0	1	0	0	6	5	0	13	0	3	0	0	3	4	6	1	0	4	0	0	0	6	0	0	5	0	0	0	0	0	0	1	2	1	0	0	0	0	0	0	0	0	4	0	3	2	3	0	0	2	0	0	0	4	2	0	2	4	2	0	2	0	0	5	1	2	0	0	0	0	1	4	ETFA	2
chr9:33971648-33973235:-	247	175	147	16	11	25	25	11	16	22	27	18	21	5	9	20	29	12	58	10	13	42	39	45	56	18	62	37	34	80	69	43	54	46	37	32	22	41	30	19	26	25	34	19	11	14	8	49	23	30	90	23	37	15	17	9	9	37	6	53	15	43	8	138	29	27	14	4	4	2	9	39	63	53	66	20	15	29	8	25	0	15	13	10	13	20	3	2	0	2	4	UBAP2	2
chr7:158552176-158557544:-	245	245	303	521	51	24	33	10	379	437	28	55	7	57	48	4	7	53	19	13	80	12	39	644	43	35	728	39	253	212	378	185	341	373	16	28	77	14	18	99	372	51	30	18	24	22	25	144	22	18	279	21	22	16	23	0	14	249	13	304	10	494	15	349	15	171	16	22	19	0	23	183	328	378	339	10	23	326	11	501	24	57	37	23	47	71	3	10	7	6	4	ESYT2	2
chr5:122881110-122893258:+	241	254	221	258	19	0	18	21	106	225	164	12	88	38	42	26	56	56	157	59	90	150	297	364	346	41	389	311	186	254	242	144	247	317	80	88	105	119	109	83	257	69	343	37	85	70	58	163	71	71	315	50	16	63	44	38	14	291	14	276	11	433	14	425	15	165	56	25	49	31	129	214	270	324	262	23	81	171	35	179	73	64	27	73	77	209	2	12	5	7	4	CSNK1G3	2
chr6:137015277-137019820:-	239	316	238	9	9	0	0	3	0	22	2	5	2	0	12	4	0	4	2	3	2	6	2	22	3	0	19	6	8	0	17	6	12	4	5	0	8	10	3	8	15	6	5	23	6	7	9	2	8	7	1	5	6	4	0	0	2	5	0	0	0	0	3	2	0	0	6	2	8	8	0	0	4	0	5	18	5	8	7	7	8	9	22	0	13	22	0	0	0	0	4	MAP3K5	2
chr12:96692646-96694138:-	237	222	109	1	3	0	0	0	3	2	9	0	13	0	3	5	4	0	13	5	0	13	7	32	20	3	18	15	6	10	12	5	9	5	3	9	0	7	7	4	24	4	6	0	5	3	1	10	6	10	15	1	3	2	0	4	2	6	2	3	6	6	6	1	0	9	0	0	0	0	1	7	0	3	6	0	2	5	0	0	0	0	0	0	2	0	0	5	2	2	4	CDK17	2
chr10:16794537-16824083:-	234	216	597	5	2	3	0	0	0	0	0	4	5	0	0	0	1	0	4	3	3	5	2	3	0	1	0	0	2	4	2	4	1	4	1	2	4	3	5	1	1	0	0	9	1	5	0	2	2	2	0	6	1	0	1	2	0	0	1	2	0	1	0	5	0	0	0	0	3	3	1	3	1	1	2	4	0	6	0	4	0	0	5	3	0	1	0	1	0	0	3	RSU1	2
chr2:144966169-144993304:-	234	312	274	11	0	0	3	0	9	2	0	0	3	2	0	4	0	5	7	0	5	6	7	10	4	0	9	5	2	0	0	0	15	13	0	5	3	4	9	0	7	0	0	18	3	0	4	0	5	0	0	6	2	7	0	0	0	0	0	0	0	2	0	0	0	0	4	0	5	0	9	0	7	0	1	6	0	0	2	3	0	5	0	4	0	8	1	1	0	0	3	GTDC1	2
chr2:171973827-171974367:-	232	181	184	0	0	0	0	0	5	0	0	0	0	0	0	1	2	0	0	0	4	1	0	0	5	0	3	0	0	4	0	0	1	0	2	3	0	0	4	0	0	0	1	4	0	0	0	0	0	0	7	0	0	0	0	0	0	2	0	1	0	6	0	0	0	2	0	0	0	0	0	4	0	3	0	2	0	0	0	4	0	0	2	0	0	0	0	1	0	0	4	TLK1	1
chr1:155646338-155649303:-	231	185	279	0	0	0	6	0	23	30	24	10	20	0	0	0	27	0	54	0	0	36	0	0	0	0	0	0	0	0	0	0	0	0	0	60	0	0	0	0	0	0	0	0	0	0	0	0	0	0	16	0	0	0	0	0	0	49	0	0	0	0	0	0	0	26	0	0	0	0	0	0	46	63	0	0	0	0	0	0	0	2	0	0	0	0	9	7	11	8	4	YY1AP1	2
chr21:37711076-37717005:+	228	238	301	79	4	0	2	11	53	66	30	0	37	13	17	22	30	14	66	33	27	62	73	84	53	21	112	58	42	83	50	55	65	58	48	71	32	59	50	39	56	21	54	3	31	21	18	32	24	18	122	16	18	18	19	7	0	86	5	83	0	117	2	69	15	39	16	13	4	8	26	82	125	120	61	4	16	46	10	67	12	30	2	21	42	41	3	6	3	3	4	MORC3	2
chr18:756556-756835:-	227	245	111	0	0	0	0	0	0	20	0	0	0	0	0	0	0	0	0	0	0	0	0	21	0	0	28	0	0	0	0	0	8	9	0	0	0	0	0	0	19	0	0	0	0	0	0	0	0	0	13	0	1	0	0	0	0	0	0	0	0	0	0	4	0	0	0	0	0	0	0	7	13	10	4	7	0	0	0	0	0	0	0	0	0	0	0	1	1	0	5	YES1	2
chr11:108046972-108047817:-	225	249	127	25	0	0	0	1	11	3	4	0	12	3	5	18	5	4	20	6	7	16	38	41	29	5	55	26	67	110	62	40	44	59	3	5	6	15	4	7	26	3	12	7	7	5	4	13	9	1	57	3	6	6	1	2	2	46	2	48	2	95	0	59	9	59	2	0	2	2	1	24	32	43	51	0	5	13	3	14	0	4	4	0	2	5	0	3	1	0	4	NPAT	2
chr13:96409897-96416207:+	225	281	279	17	5	0	0	14	8	32	0	12	5	8	7	1	2	8	5	0	11	11	0	17	10	5	13	4	5	8	1	2	9	3	0	2	15	2	4	11	24	7	2	8	10	15	12	5	10	11	2	12	0	13	12	0	6	7	4	5	0	10	2	9	10	6	28	4	15	6	3	6	7	8	5	14	31	6	0	1	18	26	19	5	15	43	0	0	0	0	4	DNAJC3	2
chr16:47531309-47549512:+	222	218	255	6	9	7	9	11	0	6	10	8	0	0	0	3	0	0	2	0	8	2	11	16	14	0	9	11	6	5	6	8	7	17	0	4	0	0	5	0	6	4	10	20	5	3	0	6	4	4	0	7	5	6	0	0	3	8	5	9	6	11	5	8	10	4	1	0	1	1	15	5	0	10	0	15	9	7	15	7	6	9	39	4	5	17	0	0	0	0	4	PHKB	2
chr4:54265896-54294350:+	222	238	197	12	5	0	0	0	7	15	9	9	3	0	1	1	1	0	3	0	0	7	2	6	0	1	7	10	3	18	5	1	5	3	0	2	7	5	3	5	2	6	5	2	0	0	0	7	1	0	8	0	2	0	0	0	2	7	0	9	0	9	0	14	0	5	0	0	0	4	0	9	12	15	15	3	0	2	0	4	0	1	1	0	0	0	1	0	2	0	4	FIP1L1	2
chr1:46105881-46108171:-	219	234	260	35	11	1	6	0	23	31	27	6	14	8	13	36	25	6	39	13	15	37	14	22	29	6	16	20	19	18	25	18	13	11	13	36	21	31	17	25	18	10	26	6	13	13	3	13	9	10	26	6	12	8	9	0	0	25	3	36	0	37	0	51	11	16	9	6	7	6	13	28	37	35	29	2	13	25	0	32	8	12	7	5	13	25	5	4	4	3	4	GPBP1L1	2
chr6:87925620-87928449:+	218	299	287	26	18	0	18	5	20	18	0	25	3	0	5	0	0	2	6	0	6	9	5	35	0	0	28	5	16	17	30	18	31	31	11	16	6	0	8	18	19	5	0	9	8	8	0	0	1	7	11	6	5	7	0	0	7	15	2	26	5	17	9	15	7	15	5	0	6	0	14	6	19	16	24	4	3	7	6	29	10	5	13	8	6	9	0	0	1	1	4	ZNF292	2
chr15:101104896-101105470:-	217	256	128	25	0	0	4	12	10	36	20	0	39	0	11	33	11	2	31	0	16	44	55	36	44	1	50	19	123	197	112	77	15	31	3	32	9	52	37	7	17	11	9	3	8	0	2	74	19	0	225	0	9	0	13	7	0	107	4	132	0	181	3	131	6	127	0	2	0	0	2	120	90	117	85	0	0	58	1	44	0	4	0	0	1	3	5	7	3	0	4	LINS	2
chr2:61749745-61753656:-	217	181	145	53	12	5	19	7	22	36	14	12	38	31	33	28	37	29	69	33	47	75	91	101	82	33	128	69	66	81	77	55	73	85	28	55	83	56	45	35	66	40	37	43	19	18	22	67	31	15	86	19	34	9	26	13	15	52	3	64	11	98	10	81	14	52	10	8	8	3	22	43	59	61	64	29	17	23	7	27	0	8	16	3	9	18	4	7	10	7	4	XPO1	2
chr4:54249939-54256040:+	216	295	144	0	1	2	0	0	0	2	0	0	7	8	0	7	8	4	29	7	12	28	27	29	23	5	22	17	15	30	19	17	14	10	12	23	7	19	14	10	14	3	22	9	3	3	4	7	2	7	11	8	9	4	8	8	0	2	0	3	2	5	0	0	0	5	0	0	0	0	0	0	0	8	0	3	0	3	0	0	0	0	0	0	0	0	0	0	0	0	4	FIP1L1	2
chr4:144464661-144465125:+	214	262	176	734	37	34	71	47	390	462	207	33	84	53	64	50	79	69	185	59	98	146	486	348	392	74	360	364	397	556	451	367	405	460	93	113	120	137	101	83	181	85	266	65	98	59	42	159	67	69	403	60	62	46	65	28	27	619	40	755	29	852	29	535	84	404	52	49	61	27	158	296	841	932	757	36	67	419	84	446	55	69	104	66	77	109	0	1	0	2	4	SMARCA5	2
chr15:49528047-49531564:+	213	202	164	18	9	5	8	3	7	16	1	5	1	1	4	2	2	0	1	2	11	5	9	23	6	7	26	6	15	17	22	9	25	11	2	5	13	3	1	5	11	4	7	13	8	6	3	8	5	4	13	4	6	4	5	0	2	16	5	14	0	18	0	21	8	9	0	0	4	3	5	11	10	12	11	12	7	7	0	18	0	6	14	0	2	5	0	2	0	0	4	GALK2	2
chr9:79996891-80022523:+	213	180	169	8	5	0	2	1	2	4	0	0	0	0	0	0	0	0	0	0	0	0	5	4	0	0	4	0	0	1	0	2	0	2	2	0	6	0	0	0	3	0	0	2	0	1	1	0	0	1	0	0	0	0	0	0	0	0	0	3	0	0	0	3	6	0	3	0	0	0	0	0	5	0	0	0	0	0	0	0	4	0	10	1	0	1	0	0	0	0	3	VPS13A	2
chr5:86627164-86633908:+	212	255	203	3	0	0	0	0	0	9	0	0	6	4	0	0	0	0	4	1	0	3	2	6	4	0	5	3	1	4	5	8	2	1	6	4	4	0	4	0	0	0	0	1	0	3	7	3	0	0	0	0	0	2	3	0	0	4	0	0	0	4	0	6	0	0	0	0	0	0	7	0	5	6	12	2	0	0	0	5	6	6	6	0	6	6	0	1	0	0	4	RASA1	2
chr12:129299319-129299615:-	211	113	118	24	9	0	11	15	33	50	11	0	16	8	9	15	9	5	23	10	4	24	20	66	21	7	64	21	0	6	7	3	29	27	17	21	30	36	24	0	29	6	6	0	10	6	9	0	1	2	4	1	0	0	7	8	0	3	0	5	0	3	2	9	0	0	9	3	3	0	0	2	5	2	6	0	7	7	1	4	7	11	0	0	16	8	0	0	0	0	4	SLC15A4	2
chr2:227729319-227732034:+	210	309	356	17	3	3	0	2	14	13	16	0	0	0	4	0	5	8	4	0	13	0	43	7	30	5	16	32	17	20	15	18	9	16	4	3	9	5	4	15	5	4	17	3	0	0	1	3	4	1	34	5	5	0	0	1	0	14	0	33	0	34	0	23	4	12	4	2	0	1	0	17	34	33	33	4	1	15	0	7	4	5	5	0	0	5	0	0	0	1	4	RHBDD1	2
chr15:80412669-80415142:+	206	295	226	66	9	6	10	0	43	64	20	0	30	15	19	33	16	23	69	25	20	86	54	79	65	6	99	51	26	45	47	35	57	47	36	38	12	48	36	22	48	21	36	31	26	22	17	23	37	34	50	22	12	27	21	8	5	38	8	78	4	82	10	73	22	36	13	16	10	12	24	46	71	65	76	10	22	33	13	24	21	29	34	25	28	61	11	10	2	9	4	ZFAND6	2
chr2:169018296-169038600:-	204	256	147	15	0	0	0	0	12	35	3	13	0	0	5	0	2	0	0	0	6	0	5	38	8	5	25	0	4	14	12	11	14	24	6	1	8	8	5	5	21	4	5	5	4	0	0	2	0	2	9	0	0	0	1	0	2	3	0	11	0	16	0	15	2	13	0	0	0	0	2	9	10	3	3	5	0	7	0	3	0	5	0	4	0	1	1	2	0	1	4	STK39	2
chr12:68696399-68696652:-	203	257	204	0	0	0	0	0	0	4	0	0	0	0	0	2	0	0	0	4	0	4	0	3	0	0	4	2	3	3	0	0	2	1	0	0	2	1	0	2	1	0	0	1	0	0	0	0	0	0	0	1	0	0	0	0	0	2	0	5	0	5	0	0	0	0	0	0	0	0	0	1	0	2	4	0	2	0	0	2	0	0	0	0	2	0	0	1	0	0	4	MDM1	2
chr5:179007947-179020646:+	203	139	147	6	0	0	0	1	4	0	0	0	0	0	1	0	0	0	0	0	0	2	2	5	4	0	3	0	0	0	4	4	4	3	0	0	3	3	2	2	0	0	2	6	0	0	0	0	0	0	0	0	0	0	0	3	0	0	0	4	0	0	0	0	2	0	0	0	0	0	0	2	5	0	0	1	0	9	3	4	0	0	11	0	0	1	0	0	0	0	3	RUFY1	2
chr2:65318116-65325200:-	202	206	129	8	0	0	0	2	0	0	0	3	8	4	0	24	3	3	16	7	3	22	6	9	9	0	9	9	6	9	5	8	9	6	8	13	14	21	8	7	3	3	6	5	4	5	4	2	3	0	3	1	0	0	0	0	0	7	0	11	0	12	0	7	0	3	6	0	2	0	3	0	9	7	4	0	0	9	2	0	0	5	0	0	2	7	0	2	3	1	4	RAB1A	2
chr2:144966169-144969146:-	201	193	223	33	0	0	3	0	13	21	0	3	9	0	7	5	12	4	17	8	5	23	12	33	13	0	41	3	8	5	24	12	38	35	13	17	0	20	18	7	13	4	8	25	8	10	6	6	9	7	4	10	9	2	11	1	2	0	0	3	3	5	0	13	0	3	6	2	9	0	7	0	0	4	0	13	8	4	11	8	8	11	11	6	8	14	0	2	1	0	4	GTDC1	2
chr9:33986757-34017187:-	201	161	135	10	8	0	13	0	4	4	2	0	1	7	9	1	0	1	0	0	0	6	3	5	0	11	3	0	10	10	8	14	6	7	1	0	13	4	10	8	1	0	8	4	17	10	8	0	10	11	8	6	15	9	7	0	0	6	2	8	2	8	0	14	3	0	0	2	7	3	2	12	0	5	2	2	4	7	0	5	3	5	2	2	5	19	2	1	2	0	4	UBAP2	2
chr9:2191265-2192802:+	201	265	163	18	1	0	0	0	12	16	4	0	1	2	0	5	2	0	11	0	1	11	0	13	7	0	21	9	17	18	19	9	13	20	3	9	3	3	6	1	10	0	1	0	0	0	0	7	5	4	11	2	0	1	0	0	0	14	0	16	1	31	0	16	1	3	2	0	0	0	1	5	25	30	22	0	0	14	0	18	0	3	3	0	0	1	2	3	2	1	4	SMARCA2	1
chr17:30310017-30315516:+	200	167	146	11	3	0	0	0	5	20	0	0	0	0	2	6	0	0	10	0	18	13	11	20	14	0	16	6	0	15	0	10	0	13	6	12	9	8	10	10	14	9	11	0	0	8	0	0	0	8	14	4	4	0	0	0	0	21	0	17	0	21	5	26	0	14	0	0	5	0	0	7	0	10	12	0	0	0	0	14	0	6	6	0	0	0	1	0	2	0	3	SUZ12	2
chr1:21329205-21437876:-	198	188	114	7	0	0	0	0	4	17	3	3	8	3	2	9	2	4	18	12	0	26	10	12	4	2	10	1	4	2	0	0	4	0	0	9	6	15	3	0	6	0	4	4	2	2	3	0	3	4	2	0	0	0	5	13	1	2	0	5	0	4	0	6	0	3	1	7	1	0	3	1	0	5	0	3	4	3	4	0	9	5	12	2	9	7	0	3	1	0	3	EIF4G3	2
chr7:77210743-77221573:+	196	305	255	0	0	0	0	4	0	6	0	0	3	0	2	9	11	2	15	7	1	8	0	14	0	0	18	0	0	4	0	0	0	1	4	5	0	10	9	0	8	0	0	1	3	4	3	0	2	4	0	4	0	4	1	0	0	0	0	0	0	1	0	1	1	0	0	0	0	4	6	0	1	0	1	1	2	0	1	0	1	0	0	2	5	6	0	1	1	0	4	PTPN12	2
chr6:77981056-77983024:-	194	256	118	0	0	9	22	0	0	0	4	0	2	0	0	0	0	1	1	4	0	3	0	0	0	0	0	0	0	0	0	0	0	0	0	1	5	0	0	3	0	1	3	7	2	0	3	0	5	1	0	0	0	3	0	0	5	0	3	0	2	0	14	0	0	0	6	0	0	0	1	0	0	0	0	2	0	0	0	0	7	0	5	3	8	0	2	21	5	13	4	RP11-35J1.1	2
chr22:22160138-22162135:-	191	198	176	7	13	0	0	0	11	15	5	0	9	0	0	16	8	3	14	8	0	13	11	14	7	1	23	12	3	3	5	5	10	15	5	10	9	13	16	0	15	4	3	0	6	6	4	4	0	7	6	0	4	5	6	5	3	6	0	6	0	13	0	5	0	3	5	5	5	1	10	6	3	14	8	0	7	9	8	5	5	3	0	0	7	3	6	0	6	1	4	MAPK1	2
chr8:109462051-109468159:+	191	266	179	16	0	0	0	4	12	12	0	7	0	5	4	12	11	0	13	0	3	12	16	27	7	5	17	7	16	16	10	12	15	23	17	11	15	17	20	0	25	10	0	0	5	9	7	0	10	6	20	6	4	6	0	3	0	19	0	20	0	16	0	20	5	8	5	0	0	3	6	10	19	18	18	6	6	7	4	19	4	3	8	3	3	8	0	0	1	0	4	EMC2	2
chr15:76580186-76585041:-	190	186	145	4	1	0	0	0	0	10	0	0	0	3	8	0	0	5	6	0	0	7	7	12	6	0	13	9	7	6	10	4	10	6	4	12	5	11	0	8	9	1	0	10	3	0	3	5	4	0	0	5	1	1	0	0	0	3	0	4	0	4	0	4	2	5	0	0	1	0	5	2	0	0	4	0	0	0	2	0	0	1	0	0	0	0	0	2	0	1	4	ETFA	2
chr20:34304661-34313077:-	190	171	190	19	7	6	4	8	17	34	0	17	5	0	9	0	0	10	7	0	7	3	9	28	9	0	34	5	9	13	11	11	16	23	5	5	10	3	1	9	21	4	6	6	11	0	11	11	2	12	5	6	3	10	5	0	6	8	0	15	5	16	6	21	4	8	5	6	7	0	13	10	19	18	14	0	6	5	10	16	8	6	8	10	16	11	2	0	2	0	3	RBM39	2
chr4:148860975-148876525:+	188	171	185	3	0	0	0	8	3	2	0	2	0	0	0	0	0	2	0	0	2	0	0	12	0	4	16	0	0	0	1	5	2	3	0	1	2	0	1	0	6	1	0	0	16	21	18	0	13	23	3	18	0	9	14	0	7	0	0	0	2	0	9	0	2	2	8	10	5	0	32	0	0	1	1	5	17	0	9	3	4	9	0	0	0	10	1	0	0	0	3	ARHGAP10	2
chr1:172100314-172222822:+	187	278	129	0	0	0	0	0	0	0	0	0	0	0	1	0	0	0	0	0	0	0	0	0	0	0	0	0	0	0	0	0	0	0	0	0	0	0	0	0	0	0	0	4	0	0	0	0	0	0	0	0	0	0	0	0	0	0	0	0	0	0	0	0	0	0	0	0	0	0	0	0	0	0	0	0	0	0	0	0	0	0	0	0	0	0	0	0	0	0	3	DNM3	2
chr14:66028054-66028484:+	185	200	290	19	20	0	0	0	19	12	6	10	0	0	2	0	0	0	0	0	0	0	15	21	14	0	15	7	4	7	11	6	9	17	0	0	1	0	0	0	7	3	8	25	0	0	0	5	0	0	7	0	0	0	0	0	12	8	3	3	3	10	3	15	2	7	1	0	0	0	0	5	7	4	15	11	0	13	0	17	2	0	22	0	0	0	0	1	2	0	4	FUT8	2
chr4:38091552-38104778:+	184	189	202	26	10	7	0	9	10	25	49	9	33	16	14	24	27	23	66	28	35	67	40	29	28	22	40	41	17	26	10	10	30	25	24	41	54	35	30	34	46	25	44	2	36	42	21	15	31	31	26	29	2	31	26	15	4	23	3	26	4	32	0	57	0	13	24	24	10	15	23	7	23	20	20	1	19	0	9	13	33	28	5	20	41	48	6	2	7	3	4	TBC1D1	2
chr6:111583459-111585149:+	184	179	196	13	0	3	0	0	17	8	5	0	1	2	0	3	0	3	9	5	5	5	4	7	12	0	9	4	14	15	7	11	9	8	0	6	7	12	5	6	9	3	5	5	0	0	0	5	8	3	8	5	0	1	4	2	5	14	0	11	2	8	3	13	4	6	1	11	0	3	3	8	10	9	17	5	4	5	7	2	2	5	1	0	2	4	0	2	0	1	4	KIAA1919	2
chr1:31810021-31811895:+	183	158	80	4	0	0	0	0	9	8	3	1	3	2	0	8	2	3	9	10	8	14	17	18	6	0	14	6	8	10	4	8	2	17	8	15	6	15	10	2	8	0	4	0	4	0	0	5	0	5	13	2	2	4	2	4	1	7	0	4	0	12	0	5	2	4	0	1	5	0	7	4	1	8	6	0	0	10	0	0	4	0	0	1	4	2	1	1	1	0	4	ZCCHC17	2
chr2:202010100-202014558:+	182	194	100	25	0	0	3	13	23	31	0	1	213	48	53	181	175	50	471	253	64	439	71	266	97	30	312	35	141	148	169	148	205	207	168	250	81	339	249	62	136	82	26	17	57	42	27	37	31	47	111	35	3	30	46	63	1	31	0	28	9	40	2	22	0	32	6	0	3	5	22	15	21	32	13	3	4	10	6	6	0	7	0	0	0	14	0	10	0	0	4	CFLAR	2
chr1:113196219-113202401:+	179	179	227	43	0	0	12	7	15	36	15	2	16	6	9	15	11	7	29	12	9	30	14	33	17	7	26	9	10	22	21	7	15	42	11	27	15	29	18	19	28	17	12	7	10	6	11	8	8	17	22	11	5	12	9	3	5	12	4	30	3	27	2	28	0	10	8	6	12	6	11	20	23	24	23	0	10	12	12	33	13	29	9	17	19	39	6	1	2	4	3	CAPZA1	2
chr10:24918924-24924032:-	179	233	81	0	0	0	0	0	0	0	0	0	1	0	3	0	0	1	0	0	0	0	0	0	4	0	5	1	0	1	0	0	3	0	1	0	0	0	0	2	0	0	0	14	0	0	0	1	0	0	0	0	0	0	0	0	0	0	0	0	0	0	0	4	0	0	0	0	0	0	0	1	0	0	0	4	0	0	0	0	0	0	5	0	1	0	0	0	0	0	5	ARHGAP21	2
chr20:58755107-58755971:+	179	363	116	0	0	0	0	0	1	36	0	2	5	2	0	0	6	0	0	6	11	33	0	35	0	0	25	0	0	0	0	0	3	0	24	14	8	21	0	5	12	0	0	0	0	0	0	0	0	0	2	0	0	0	0	0	0	1	0	2	0	0	0	0	0	0	0	0	0	0	0	0	1	0	2	0	0	0	0	0	6	2	0	4	0	0	0	0	4	1	4	RP5-1043L13.1	2
chr21:17135209-17138460:+	178	152	129	109	13	4	9	25	69	95	26	10	57	18	12	51	21	33	101	47	30	90	40	99	41	17	98	45	50	59	66	51	73	69	59	52	64	77	68	37	62	40	42	2	39	29	27	37	32	47	50	50	14	26	21	22	7	68	3	70	9	96	11	105	12	49	44	19	28	18	44	44	86	99	90	10	76	49	12	63	47	64	2	29	37	110	6	0	12	10	4	USP25	2
chr11:77330650-77336863:-	176	264	172	46	4	0	0	4	16	24	4	3	14	10	14	6	13	13	9	6	14	8	37	20	30	9	32	25	27	40	49	36	24	38	7	16	17	17	19	22	16	16	14	5	13	13	8	20	8	7	38	4	5	0	0	2	3	45	5	54	2	48	6	52	7	46	5	1	3	0	11	25	54	47	40	2	7	34	7	31	1	11	12	8	19	18	5	1	10	6	4	CLNS1A	2
chr6:42559888-42562042:+	176	145	252	9	0	0	0	8	16	3	2	0	10	4	6	9	8	4	23	27	13	20	5	6	5	5	5	8	5	8	11	5	11	10	11	8	5	10	4	0	6	0	6	0	6	3	0	2	5	3	6	3	0	3	6	14	0	8	0	5	3	14	0	15	0	3	5	2	2	0	11	7	9	11	7	0	1	9	3	4	4	3	3	5	0	11	0	2	5	1	4	UBR2	2
chr18:9524591-9525849:+	174	157	88	57	9	0	0	0	37	59	0	0	64	16	16	63	36	12	54	38	29	118	27	41	42	21	34	22	36	46	92	19	33	32	29	56	30	40	62	22	25	20	25	5	8	16	13	14	9	17	31	4	15	9	6	23	0	52	3	46	11	88	20	42	21	40	0	14	0	9	25	38	41	74	72	0	4	27	9	32	18	19	5	17	15	11	7	1	7	6	4	RALBP1	2
chr2:55209650-55214834:-	170	176	218	15	29	8	16	0	11	13	0	13	4	5	3	0	3	0	0	0	6	0	5	22	5	0	23	6	1	5	4	4	12	5	9	16	6	8	2	11	6	7	5	22	4	3	8	0	6	5	6	5	8	4	4	0	11	8	9	8	5	6	19	7	6	3	0	1	4	2	15	3	0	5	0	9	2	5	0	2	12	10	14	8	8	5	0	3	0	0	4	RTN4	2
chr11:77336007-77336863:-	168	218	168	26	0	0	13	0	20	31	11	6	9	15	0	11	10	9	23	4	19	24	27	27	26	17	25	21	28	31	31	19	24	53	9	9	37	24	14	20	12	31	21	0	22	11	14	22	8	8	31	7	8	6	7	0	10	35	0	53	4	53	6	38	19	32	0	7	6	5	23	16	38	38	32	0	9	0	0	20	0	3	6	4	10	15	2	2	7	0	4	CLNS1A	2
chr20:45874751-45875261:-	167	204	185	15	5	1	0	0	6	6	2	1	2	3	0	0	0	2	0	0	0	1	1	6	3	0	9	0	1	2	3	0	4	2	0	1	3	0	0	1	2	0	0	3	2	0	4	3	4	0	6	0	2	5	1	0	1	5	0	6	0	8	0	6	0	6	0	0	3	0	0	0	3	24	18	0	0	3	0	1	0	0	0	6	3	0	0	0	0	0	5	ZMYND8	2
chr3:143513842-143551063:-	167	302	148	0	0	0	0	0	0	0	0	0	0	3	1	0	0	1	0	0	0	0	0	1	1	0	3	0	0	0	1	0	0	0	0	0	0	0	0	0	3	2	0	0	1	0	1	0	0	0	0	1	0	0	0	0	0	0	0	0	0	0	0	0	0	1	0	0	0	1	0	1	2	0	0	0	0	1	0	0	0	0	0	0	0	1	0	2	0	0	4	SLC9A9	2
chr7:156619298-156629579:-	167	146	129	17	2	0	6	0	10	4	0	2	23	6	7	11	12	5	42	12	8	38	8	23	10	8	22	5	15	20	21	11	9	16	23	27	12	37	22	7	14	7	9	0	7	3	1	6	5	7	11	4	4	4	6	5	0	16	3	23	8	22	5	20	0	7	5	1	2	0	7	13	18	24	40	9	6	5	0	12	7	2	16	0	3	11	0	4	1	1	4	LMBR1	2
chr21:47768925-47769734:+	166	171	158	18	0	0	3	9	17	13	9	0	8	11	9	10	8	7	16	11	0	11	10	17	6	0	11	5	14	17	20	16	17	19	3	7	9	6	9	11	8	7	8	0	7	6	5	18	0	7	18	12	7	7	9	8	4	7	2	17	0	18	0	26	7	11	0	0	0	3	5	17	36	17	21	6	10	13	8	7	8	4	3	0	0	16	0	0	1	1	4	PCNT	2
chr8:99718694-99719539:-	166	248	161	0	0	0	0	4	0	0	0	3	0	0	3	0	0	3	0	4	7	2	1	6	2	0	6	0	0	5	5	5	5	2	0	5	21	4	3	7	0	3	0	13	6	3	0	0	1	2	2	2	2	3	2	0	4	0	2	2	3	3	3	0	4	0	3	2	0	0	22	1	4	0	0	2	2	3	5	0	2	0	6	0	6	0	0	0	0	0	4	STK3	2
chr1:52293467-52299842:-	165	268	135	7	7	0	0	4	23	13	0	0	14	0	9	11	12	5	18	9	5	18	18	35	28	0	44	20	16	37	18	11	38	37	21	17	10	22	17	5	29	6	6	14	2	10	5	8	5	2	19	12	10	5	11	8	2	7	0	19	2	17	4	10	9	10	0	1	0	0	4	3	4	6	15	3	2	0	4	5	0	11	5	3	0	5	0	0	0	1	4	NRD1	2
chr2:227771508-227779067:+	165	188	195	17	0	0	0	0	0	8	0	4	0	3	0	1	0	3	0	0	7	0	17	7	13	4	40	14	9	15	18	2	14	27	0	3	6	1	5	0	5	2	0	2	4	0	2	3	2	6	9	0	2	0	4	0	0	9	0	9	0	20	0	12	4	11	1	2	0	0	10	4	13	9	17	0	0	5	0	17	0	0	0	1	0	9	2	1	1	0	4	RHBDD1	2
chr13:99890680-99896878:+	164	180	253	37	0	0	0	0	25	10	10	0	2	2	0	6	2	0	6	8	0	3	17	9	13	3	6	14	15	35	16	17	12	17	3	3	8	14	13	4	8	2	13	0	0	0	0	22	0	2	32	0	1	0	0	0	1	53	0	63	1	59	0	27	5	24	0	0	4	0	2	24	61	49	57	0	0	14	5	22	0	0	5	1	0	0	0	1	3	1	4	UBAC2	2
chr5:176402396-176409624:-	164	155	0	1	0	0	0	1	0	0	4	2	0	0	0	4	3	0	0	0	0	0	4	1	0	2	0	0	0	0	0	0	2	9	5	3	0	4	5	0	0	6	0	0	0	0	0	0	3	2	0	3	0	0	0	6	0	6	0	0	0	4	0	4	0	0	2	0	0	0	5	3	12	2	0	0	0	0	0	0	0	0	1	0	0	0	0	1	2	0	4	UIMC1	2
chr6:6248544-6251162:-	164	124	94	0	0	0	0	2	0	0	0	0	0	0	0	0	0	1	0	0	0	0	0	0	0	1	0	0	0	0	0	0	0	0	0	0	2	0	0	0	0	0	0	0	0	0	0	0	0	0	0	0	0	0	0	0	0	0	0	0	0	0	0	0	0	0	1	0	0	0	1	0	0	0	0	0	0	0	2	0	0	1	0	0	0	0	0	0	0	0	5	F13A1	2
chr1:9991948-9995685:-	163	136	120	8	0	0	2	0	7	5	6	0	0	0	0	2	3	1	7	0	4	3	9	10	3	0	8	0	0	3	7	0	0	5	0	6	6	4	6	5	4	7	8	0	0	0	6	3	0	5	9	0	0	3	0	0	1	0	1	0	1	7	1	9	0	0	0	0	0	0	0	0	4	7	0	0	5	5	3	5	1	4	0	5	4	0	0	0	0	0	4	LZIC	2
chr19:3660963-3661999:-	161	140	144	7	4	14	25	5	4	15	4	6	0	0	3	0	2	8	0	0	12	6	1	6	3	0	16	4	5	6	2	3	11	8	2	6	6	2	5	3	11	5	3	6	8	8	5	0	6	1	6	9	10	3	6	0	2	6	0	6	4	4	13	0	0	4	1	3	2	1	12	5	6	7	2	2	9	9	6	4	7	9	6	3	9	17	0	0	0	1	4	PIP5K1C	2
chr1:28907071-28907741:-	160	155	117	5	7	0	2	0	0	0	1	0	0	1	2	0	0	0	0	0	2	0	2	3	3	2	0	0	0	3	1	1	3	1	0	0	3	1	0	1	0	0	0	5	0	2	0	3	0	0	1	6	4	2	2	0	7	0	6	0	1	1	3	0	1	0	2	0	2	1	2	0	4	3	0	7	1	0	2	1	4	3	3	0	0	0	0	0	0	0	3	SNHG12	2
chr1:155823066-155823597:-	160	130	162	116	26	13	4	4	59	85	9	15	1	8	5	0	3	5	3	0	8	6	20	60	13	6	101	30	38	51	56	35	49	54	0	6	12	11	0	14	56	8	13	14	16	10	10	18	6	4	35	7	9	3	12	0	10	56	3	53	12	73	8	44	9	41	3	4	10	4	15	23	70	63	56	7	12	41	9	60	7	16	0	12	0	21	1	8	1	2	4	GON4L	2
chr18:39623696-39629569:+	159	132	81	0	0	0	0	0	0	0	0	0	2	0	0	2	0	0	1	2	10	0	2	4	2	0	2	1	3	3	2	0	3	4	2	4	0	5	10	0	5	1	0	0	0	0	0	0	1	3	4	0	3	2	1	0	0	0	0	0	1	0	0	0	3	0	0	0	0	0	0	0	0	0	0	0	2	0	0	0	0	0	0	0	0	0	0	0	0	0	5	PIK3C3	2
chr4:151719232-151738409:-	159	220	151	16	0	0	0	1	0	12	0	0	2	0	0	3	3	0	4	0	0	8	6	19	5	0	11	6	4	9	5	8	11	12	1	0	0	3	5	0	10	0	7	7	0	1	0	5	1	0	12	4	0	0	0	0	0	7	0	4	0	11	1	12	0	5	6	3	0	0	1	9	7	7	15	5	2	6	0	9	1	2	4	0	0	4	0	1	0	1	4	LRBA	2
chr7:26724354-26729981:-	158	217	72	0	0	0	0	3	0	0	5	0	12	6	0	6	0	0	0	8	0	10	6	3	6	3	7	8	0	0	0	0	0	0	4	14	9	13	15	7	4	5	0	7	1	4	0	0	2	3	0	1	0	0	6	3	0	0	0	0	0	0	0	0	0	0	0	1	0	0	3	0	0	2	0	0	3	0	0	0	0	2	0	0	0	0	1	0	0	0	4	SKAP2	2
chr10:34558584-34573173:-	157	138	100	0	0	7	4	0	0	0	0	0	0	0	0	0	0	0	0	0	0	0	0	0	0	0	0	0	0	0	0	0	0	0	0	0	0	0	0	1	0	0	0	3	0	0	0	0	0	0	3	0	0	0	0	0	2	0	0	2	2	0	0	0	0	0	0	0	0	0	0	2	0	0	0	2	0	0	0	0	0	0	1	0	0	0	0	0	0	0	5	PARD3	2
chr5:179018625-179020646:+	157	61	112	0	1	0	0	1	5	0	0	0	1	0	0	0	0	0	0	0	1	0	0	0	0	0	0	0	0	1	0	0	0	1	0	2	2	1	0	0	0	0	0	1	1	1	0	0	1	0	0	0	0	0	1	0	1	2	0	0	0	2	1	1	0	0	0	0	0	0	0	0	0	3	3	0	1	0	0	1	0	0	0	0	0	1	0	3	0	0	4	RUFY1	2
chr15:65040617-65043837:-	156	165	147	0	0	0	0	0	0	0	0	0	0	0	0	0	0	0	0	0	0	0	0	0	0	0	0	0	0	0	0	0	0	0	0	0	0	0	0	0	2	0	0	0	0	0	0	0	0	0	0	0	0	0	0	0	1	0	0	0	0	0	0	0	0	0	0	0	0	0	0	0	0	0	0	0	0	0	0	0	0	0	2	0	0	0	0	0	0	0	5	RBPMS2	2
chr1:179972308-179975702:+	155	152	109	17	0	3	5	0	0	20	7	0	5	5	5	9	9	5	37	11	8	36	19	23	18	3	17	13	11	16	15	2	18	16	13	27	9	16	18	10	12	11	22	7	10	13	2	10	7	7	22	7	3	6	5	18	0	18	0	13	0	28	0	10	8	5	7	3	1	2	13	6	18	15	27	0	9	12	5	9	7	9	3	1	6	5	6	7	11	3	4	CEP350	2
chr13:96375495-96377506:+	155	138	55	0	0	0	0	3	2	7	0	0	57	10	10	47	23	12	82	26	20	73	10	51	14	25	64	11	25	20	32	17	42	25	37	63	45	75	39	31	30	31	4	11	16	11	15	13	19	15	30	23	8	17	16	7	3	1	0	9	4	7	0	7	0	0	4	0	0	0	5	4	4	0	6	15	4	0	1	5	3	2	7	0	3	0	0	1	1	0	4	DNAJC3	2
chr16:69404385-69406258:-	155	216	147	37	5	0	10	13	24	30	8	3	18	8	6	20	19	8	38	15	19	52	49	56	47	12	62	47	49	48	51	35	37	48	14	37	29	38	29	22	42	16	37	11	14	13	12	12	17	22	41	12	9	15	22	10	5	39	5	36	0	49	6	54	9	22	4	9	5	7	20	22	53	42	37	4	9	15	8	41	12	6	13	5	19	19	4	5	7	2	4	TERF2	2
chr19:46357432-46357765:-	153	80	40	6	0	0	5	2	1	0	0	0	1	0	5	0	5	3	2	2	12	10	19	48	20	4	41	18	18	37	50	29	43	42	6	3	13	5	4	4	16	6	9	6	9	4	8	6	3	0	20	0	5	4	0	0	0	2	0	5	0	7	0	8	0	4	1	0	0	1	4	7	0	5	7	4	4	0	1	0	3	3	0	0	0	0	0	1	0	0	4	SYMPK	2
chr6:13639794-13644961:-	153	174	150	17	7	0	0	0	0	20	0	8	26	5	0	20	9	7	37	29	8	64	17	12	0	4	6	9	14	8	21	17	7	14	16	24	13	34	16	10	10	5	12	0	5	8	0	13	2	0	21	4	4	0	0	16	1	28	0	22	0	28	0	21	9	13	4	0	5	1	0	19	34	28	30	10	6	20	0	12	0	9	10	6	0	15	0	2	1	0	4	RANBP9	2
chrX:44383247-44386611:-	153	90	56	11	0	0	0	2	0	9	1	0	0	1	0	0	0	0	0	0	2	2	6	11	0	0	10	0	7	8	10	7	3	5	0	0	5	0	0	3	5	4	1	0	3	3	3	3	0	0	10	3	0	0	0	1	0	5	0	8	1	11	2	3	2	6	2	0	1	2	0	0	3	9	12	2	2	1	0	5	6	0	3	0	4	10	1	1	1	0	4	FUNDC1	2
chr22:26853824-26854543:-	152	182	182	0	0	0	0	2	0	0	0	0	0	0	2	0	0	4	0	0	3	0	4	10	7	6	7	2	7	8	2	0	8	5	0	7	3	0	1	0	5	4	0	8	4	0	1	3	0	0	4	0	0	2	0	0	5	4	0	4	0	5	0	0	0	0	3	0	0	2	0	0	6	6	0	6	0	6	0	0	0	0	6	0	2	13	0	0	0	0	4	HPS4	2
chr1:150999708-151001420:+	151	84	72	0	0	0	0	0	5	0	0	0	0	1	0	0	0	0	3	0	0	0	0	1	0	0	7	0	0	0	0	3	0	1	0	0	0	0	0	0	2	1	1	7	2	0	0	0	0	0	0	0	0	0	0	2	0	0	0	0	0	6	0	4	0	0	0	0	0	0	3	0	1	0	0	0	0	0	1	4	0	0	0	1	0	0	0	2	0	0	4	PRUNE	2
chr19:18258252-18258434:+	151	465	162	8	2	0	0	0	15	6	0	1	3	4	0	10	2	2	8	3	0	4	8	14	15	6	10	9	15	7	7	7	5	6	1	6	9	9	4	2	6	5	6	0	3	4	0	3	0	2	14	0	0	1	2	3	0	6	0	4	0	4	0	0	0	5	1	0	0	0	0	0	11	6	6	0	5	7	0	1	0	0	0	0	0	0	0	0	3	1	4	MAST3	2
chr2:171884848-171902872:-	150	208	126	0	1	0	10	0	0	0	9	3	0	0	0	5	5	0	9	3	0	8	13	0	0	0	4	3	0	0	0	5	2	2	5	4	8	10	8	0	9	0	8	5	5	0	0	0	8	0	8	5	4	2	3	0	0	16	0	17	2	15	0	12	0	0	0	2	6	0	6	0	6	7	7	5	0	0	0	11	2	3	5	0	2	0	1	0	1	0	4	TLK1	2
chr3:151127030-151134210:+	150	119	111	0	0	0	0	0	0	0	0	0	0	0	0	0	0	0	0	0	0	0	0	0	0	0	0	0	0	0	0	0	0	0	0	0	0	0	1	0	0	0	0	15	0	0	0	0	0	0	0	0	0	0	0	0	0	0	0	0	0	1	0	0	1	0	0	0	0	0	0	0	0	0	0	0	0	0	0	0	0	0	6	0	0	0	0	0	0	0	3	MED12L	2
chr5:43675612-43677908:+	148	127	128	16	0	0	0	0	16	8	0	0	0	7	7	2	8	5	10	3	11	8	7	48	8	5	38	11	22	44	40	32	35	48	8	3	14	12	7	9	41	9	12	8	4	7	6	7	3	5	26	4	7	5	6	0	0	12	1	21	0	21	1	15	2	17	0	0	4	4	0	9	12	9	19	7	0	10	0	9	3	0	4	0	8	10	2	1	2	0	4	NNT	2
chr16:57197912-57207781:-	147	119	124	26	0	3	0	8	59	25	7	4	14	13	7	4	4	13	10	0	13	14	9	33	0	15	34	17	29	8	20	8	27	22	6	6	17	0	0	14	22	12	5	11	9	0	11	11	7	4	17	7	11	10	0	1	2	25	0	23	4	54	8	0	11	15	11	0	0	0	0	5	27	60	32	5	18	14	0	24	10	19	12	5	11	30	1	3	4	0	4	FAM192A	2
chr19:16198840-16199934:+	147	120	49	0	0	0	0	0	0	0	0	0	0	0	0	0	0	0	0	0	0	0	0	0	0	0	0	0	0	0	0	0	0	0	0	0	0	0	0	0	0	0	0	0	0	0	0	0	0	0	0	0	0	0	0	0	0	0	0	0	0	0	0	0	0	0	0	0	0	0	0	0	0	0	0	0	0	0	0	0	0	0	0	0	0	0	0	0	0	0	3	TPM4	0
chr7:77200394-77221573:+	147	187	225	2	3	0	0	0	0	9	0	0	2	3	0	2	7	1	19	9	0	6	0	9	0	0	12	0	1	4	1	0	1	0	0	5	8	7	2	1	6	3	0	0	0	0	0	0	1	0	0	4	0	4	0	0	0	2	0	0	0	2	0	2	0	1	0	2	2	0	3	2	0	2	3	4	0	2	3	1	2	2	0	3	3	2	2	1	2	0	4	PTPN12	2
chr5:109049220-109051965:+	145	105	127	37	3	15	3	0	17	27	0	0	0	0	6	0	0	0	2	2	6	3	8	25	6	0	41	6	12	32	23	0	26	21	0	0	3	0	0	10	24	4	0	10	0	3	3	13	0	0	28	3	6	0	6	0	0	26	0	48	2	65	2	22	7	12	3	1	2	0	12	17	39	47	31	10	5	17	10	25	0	10	10	0	0	10	0	1	0	0	4	MAN2A1	2
chr6:18236682-18258636:-	144	183	129	23	17	0	10	4	20	35	8	21	7	10	13	3	7	8	20	14	19	15	8	18	12	5	24	3	13	13	17	6	10	7	14	22	38	7	14	16	15	12	5	5	6	0	11	10	7	6	6	4	6	9	11	6	3	3	9	17	8	11	1	13	1	7	8	6	7	3	8	7	10	22	17	13	6	8	6	8	3	5	13	5	11	9	0	0	3	0	4	DEK	2
chr9:86293355-86301070:-	144	272	154	24	15	0	16	2	13	23	0	3	6	7	9	3	5	15	34	13	16	14	17	18	14	10	26	10	17	17	12	10	12	11	12	8	24	6	8	17	7	7	12	4	15	10	9	9	13	10	23	9	0	11	10	0	0	14	2	29	5	23	0	30	9	13	7	6	7	3	4	12	30	32	13	4	13	16	5	16	16	13	9	7	10	24	1	1	2	0	4	UBQLN1	2
chr12:121220457-121222396:-	143	398	218	78	0	0	10	0	21	33	23	5	30	10	13	48	30	5	88	21	15	63	46	42	58	8	44	48	40	63	46	39	40	47	25	51	24	41	34	14	23	19	32	9	8	8	7	17	7	8	68	11	1	4	5	25	0	63	3	73	0	74	0	59	6	28	8	5	2	0	21	46	72	75	57	0	7	39	11	29	5	15	7	5	11	32	0	0	0	3	4	SPPL3	2
chr21:38792600-38845182:+	143	181	231	24	3	3	0	1	23	24	6	0	5	3	5	9	8	8	24	8	12	17	14	23	14	7	32	16	13	18	19	9	23	14	9	13	13	18	14	7	14	8	0	5	0	3	3	10	5	0	18	6	2	6	4	0	4	19	0	21	2	31	0	30	0	9	2	0	1	4	0	18	20	28	17	2	0	19	3	24	0	3	12	5	4	9	3	1	5	0	4	DYRK1A	2
chr3:169840378-169843795:-	143	122	87	21	0	0	0	5	0	9	14	0	16	0	6	20	9	3	25	19	6	34	43	19	31	0	15	33	28	37	25	14	12	21	8	11	10	21	16	1	7	5	33	4	4	2	4	6	0	0	18	0	3	5	0	3	0	19	0	31	0	30	0	30	1	10	1	0	2	0	0	12	39	26	25	0	0	6	0	4	1	1	0	1	0	0	0	2	2	0	4	PHC3	2
chr4:148778703-148803083:+	143	82	64	5	7	0	0	10	0	3	0	9	0	2	3	0	0	1	0	0	1	0	0	6	0	0	17	0	0	0	0	0	6	1	0	0	3	0	0	1	2	0	0	7	25	28	13	0	31	23	2	14	2	20	27	0	6	0	4	0	2	0	7	0	7	0	30	12	15	9	71	0	0	0	0	3	26	0	35	1	21	39	4	14	29	39	0	2	1	0	4	ARHGAP10	2
chr2:61340904-61345251:+	141	181	109	5	8	5	8	5	3	8	0	6	7	3	3	0	0	5	10	6	5	3	5	6	2	1	0	0	0	0	3	10	1	3	5	2	7	6	7	0	3	2	5	2	10	5	12	0	6	14	2	17	1	0	0	2	0	3	6	2	0	2	0	0	0	0	4	5	5	0	0	0	0	4	0	0	10	3	0	2	2	11	0	4	10	17	1	1	1	3	4	KIAA1841	2
chr2:171902683-171906684:-	141	202	153	2	0	0	0	0	0	2	0	0	0	0	0	0	0	0	0	0	3	0	11	0	5	4	4	5	6	0	0	5	0	2	0	0	0	0	0	0	0	2	0	0	4	0	0	0	0	0	5	2	0	1	0	0	4	11	1	10	0	5	0	0	0	1	0	0	0	0	0	2	15	0	7	0	0	11	0	7	0	0	3	0	0	3	0	0	0	0	4	TLK1	2
chr12:32751430-32764217:+	140	111	82	0	0	9	19	22	0	0	0	0	95	27	19	28	42	25	176	74	43	121	0	0	0	23	0	0	0	0	0	0	0	0	64	58	40	81	94	39	0	32	0	4	42	53	23	1	52	50	0	31	0	27	33	15	8	0	11	0	11	0	7	9	0	0	24	20	17	9	27	0	0	0	0	1	18	0	14	0	22	32	6	38	49	48	4	0	11	0	4	FGD4	2
chr8:71126137-71128999:-	140	222	109	24	1	0	0	12	21	12	3	0	27	10	11	60	38	12	79	38	26	71	30	78	27	16	67	23	34	36	48	29	30	34	36	72	27	60	33	8	29	20	13	3	9	11	12	16	5	13	35	10	8	5	7	31	0	23	3	28	3	38	2	40	6	22	2	0	2	3	6	19	27	13	31	8	11	3	3	11	0	0	8	3	2	5	1	4	3	3	4	NCOA2	2
chr14:59730158-59758024:+	139	157	191	0	0	0	0	0	0	0	0	0	0	0	0	0	0	0	0	0	1	0	0	0	0	0	0	0	0	0	0	0	0	0	0	0	0	0	0	0	0	0	0	0	0	0	0	0	0	0	0	0	0	0	0	0	0	0	0	0	0	0	0	0	0	0	0	0	0	0	0	0	0	0	0	0	0	0	0	2	0	1	0	0	0	0	0	0	0	0	5	DAAM1	2
chr9:134381500-134381840:+	139	180	95	43	5	5	0	7	20	21	8	0	4	7	0	9	13	0	17	12	2	20	13	33	16	0	27	7	59	78	46	35	42	58	9	6	12	19	15	0	9	6	17	2	9	10	6	14	13	3	44	2	3	9	9	10	4	60	2	84	6	90	9	54	3	44	5	0	8	0	11	35	73	64	75	2	8	18	0	13	10	10	5	7	4	11	0	0	3	0	4	POMT1	2
chr4:39739039-39757359:+	138	197	128	8	0	0	0	3	0	3	3	3	12	4	4	8	4	2	10	8	5	18	9	8	5	0	8	9	11	8	14	5	0	4	6	7	10	14	8	3	12	5	9	5	5	7	6	6	3	4	5	7	2	6	6	5	5	9	3	7	1	13	1	12	7	10	4	5	5	2	2	4	6	11	5	2	7	3	0	7	5	4	1	4	0	13	0	0	4	0	4	UBE2K	2
chr7:151181822-151195266:-	138	62	68	11	0	0	0	5	5	2	6	0	4	6	8	7	4	3	23	4	6	7	9	14	11	5	12	11	7	16	7	8	12	7	14	13	16	10	10	7	18	3	3	7	15	10	9	6	6	7	22	14	6	7	3	3	0	3	0	7	2	9	0	22	7	7	3	1	5	3	2	8	7	5	8	5	4	8	6	2	3	8	2	1	12	8	0	0	0	1	5	RHEB	2
chr1:235993525-235996967:-	137	113	79	0	1	0	0	2	7	25	0	0	11	6	9	16	12	11	27	6	22	37	3	21	6	11	15	5	0	4	0	0	3	0	16	25	23	23	15	26	12	23	0	3	4	6	3	2	3	4	0	10	2	3	5	0	0	2	0	1	2	0	0	6	0	0	2	1	12	3	9	0	4	0	3	5	4	0	1	5	7	9	6	0	5	7	2	0	4	2	4	LYST	2
chr3:31617887-31621588:+	135	177	189	18	9	0	1	1	0	14	0	0	9	13	10	2	0	2	24	9	16	19	9	27	6	9	23	7	23	40	27	20	19	29	7	7	15	11	11	17	21	12	8	9	10	6	5	20	8	10	28	6	7	7	9	0	0	31	0	38	0	36	6	31	14	18	5	5	7	6	8	24	28	31	25	12	10	18	6	27	8	13	15	3	6	25	3	5	1	4	4	STT3B	2
chr11:117150623-117150975:+	134	104	89	0	0	0	0	0	13	4	0	0	2	0	0	10	0	0	4	6	1	3	6	1	2	0	8	5	7	5	3	0	2	6	0	5	6	1	1	1	5	0	0	0	0	0	0	4	0	0	0	0	0	0	0	0	0	5	0	6	0	0	0	4	0	3	0	0	2	0	0	4	9	4	6	0	4	0	1	0	0	0	0	0	0	0	0	0	2	0	4	RNF214	2
chr2:68613633-68621308:+	134	64	131	11	0	0	0	5	5	17	2	0	0	1	2	0	0	0	6	1	4	7	9	17	7	4	28	5	0	0	0	0	10	4	0	3	2	0	0	0	16	2	1	14	8	4	6	0	3	4	0	2	1	8	6	2	0	0	0	0	0	0	0	0	0	0	0	3	1	0	4	0	1	0	0	2	0	0	2	0	1	11	18	2	8	4	0	0	1	0	4	PLEK	2
chr4:128995614-128999117:+	134	101	126	17	3	0	2	2	5	13	0	3	6	0	4	3	4	1	6	0	4	6	7	3	7	4	7	3	6	3	3	3	3	9	7	9	8	4	7	5	3	3	10	5	4	1	5	7	3	4	9	4	4	0	4	3	4	8	0	13	4	5	2	21	5	3	5	5	3	3	5	11	14	6	7	0	0	3	3	7	1	4	2	3	1	0	3	3	2	2	4	LARP1B	2
chr6:163876310-163899928:+	134	183	133	4	0	0	0	8	0	8	0	5	0	3	0	0	4	0	9	0	3	3	1	10	0	0	11	0	0	1	0	0	0	3	0	2	0	8	8	6	8	5	5	0	0	4	8	0	12	10	0	18	2	6	9	2	0	0	0	0	0	0	6	11	3	0	12	7	10	12	13	0	0	2	0	1	18	1	5	0	2	13	4	10	13	25	0	0	0	0	3	QKI	2
chr10:74474868-74475660:+	133	116	98	4	0	0	0	2	0	0	0	3	20	2	1	7	15	0	37	11	4	31	3	13	5	8	13	6	8	5	11	12	15	12	18	35	6	27	19	0	10	10	4	7	10	8	8	8	13	8	16	10	6	5	8	5	0	0	1	0	3	7	0	12	0	0	0	0	0	1	0	8	5	4	0	3	2	0	0	0	4	3	4	0	5	2	0	0	0	0	4	MCU	2
chr16:67662272-67663436:+	133	179	161	5	1	0	0	0	0	10	0	0	6	2	2	2	0	0	7	5	0	14	4	14	4	6	14	3	4	7	13	11	0	7	3	5	9	5	4	2	8	3	3	0	2	6	0	4	1	0	6	4	2	3	5	5	1	3	0	4	0	9	0	8	0	1	0	0	0	0	5	2	4	0	4	0	2	3	0	8	0	3	1	0	1	0	2	0	1	2	4	CTCF	2
chr2:227729319-227779067:+	133	169	165	14	8	0	5	3	0	12	13	12	0	3	5	0	0	6	0	0	6	0	23	16	13	4	9	13	10	13	15	5	17	12	0	3	10	0	0	4	7	8	16	8	9	0	4	11	4	2	15	3	1	0	1	0	0	8	2	20	0	21	2	26	5	11	0	5	2	2	5	0	16	10	17	5	3	13	4	10	5	8	18	2	1	6	0	0	0	0	4	RHBDD1	2
chr9:33953282-33963789:-	133	99	159	26	31	16	18	6	25	21	0	26	2	0	5	0	0	5	0	0	11	4	4	17	7	3	25	0	8	9	18	4	18	12	2	0	8	3	0	6	9	2	0	11	5	9	7	8	11	10	14	9	14	3	13	0	13	23	11	27	7	18	16	27	16	9	13	0	6	3	0	17	22	21	16	9	21	8	9	13	14	19	26	0	18	41	0	0	0	0	4	UBAP2	2
chr11:85733409-85742653:-	131	121	100	22	10	0	0	9	17	13	4	0	71	14	8	68	55	22	111	44	26	152	20	68	12	17	48	12	13	22	35	21	32	40	53	73	48	94	68	24	36	24	6	9	10	6	10	3	3	3	18	12	14	2	5	23	5	18	0	19	4	28	4	24	17	11	13	4	18	4	30	6	35	26	17	9	22	17	30	16	8	13	0	2	12	47	1	3	0	2	4	PICALM	2
chr13:26974589-26975761:+	131	164	124	17	0	2	0	3	10	7	14	0	7	1	3	3	5	1	8	3	5	11	27	14	18	0	15	9	9	24	10	10	10	7	0	0	0	10	0	4	6	0	5	1	6	0	4	11	0	0	21	0	4	0	1	0	1	14	0	25	0	21	0	17	2	15	1	7	3	2	3	14	20	16	16	0	0	28	3	15	5	0	2	0	6	8	2	1	7	1	4	CDK8	2
chr15:25650607-25657118:-	131	105	131	132	24	8	15	29	62	117	38	31	21	19	15	13	22	14	50	21	27	46	69	145	70	11	159	59	72	99	89	63	96	119	23	18	29	30	26	29	85	19	33	19	26	29	20	49	13	25	98	14	11	28	21	4	12	90	8	112	8	167	13	152	16	64	16	17	20	12	38	71	113	114	99	19	36	79	26	103	21	31	20	27	33	51	0	0	0	0	3	UBE3A	2
chr2:72945231-72960247:-	131	153	149	44	4	5	11	3	14	17	3	20	1	2	5	1	0	3	3	0	6	0	22	21	21	0	27	14	11	18	21	9	13	17	0	0	11	1	0	1	19	7	4	8	2	4	0	10	3	1	21	5	0	3	5	0	2	14	6	28	0	38	4	26	2	18	2	3	7	1	2	19	38	32	36	7	1	8	3	17	4	5	9	0	1	6	0	0	0	0	4	EXOC6B	2
chr4:178274461-178274882:+	130	108	55	6	8	0	0	0	0	0	0	5	29	9	9	82	56	13	108	50	55	180	1	10	2	21	2	0	0	4	3	23	2	6	47	78	35	55	72	38	17	23	7	10	5	11	7	14	8	13	10	15	4	2	4	30	4	0	0	0	4	0	0	17	11	0	7	6	5	8	0	6	4	1	0	3	1	4	0	1	4	9	11	2	9	15	7	3	9	2	4	NEIL3	2
chr2:37543379-37544322:-	129	186	192	15	0	0	10	18	16	19	7	9	0	7	10	0	0	5	4	0	17	1	16	13	29	5	12	13	21	34	11	9	19	5	0	0	30	4	0	24	13	25	8	1	24	16	11	0	25	16	32	18	0	15	19	0	4	27	11	41	6	58	0	18	4	25	3	7	9	6	40	31	40	41	43	2	19	7	29	18	23	20	20	12	31	6	0	0	0	0	5	PRKD3	2
chr20:34317233-34320057:-	129	146	99	31	18	14	0	13	39	54	9	0	13	8	9	22	11	7	25	9	16	34	14	20	7	7	37	5	13	14	16	12	21	20	4	10	6	24	11	8	22	12	6	6	6	0	6	6	10	14	10	6	5	5	14	16	1	14	5	19	8	22	4	30	7	12	16	9	11	5	5	10	35	24	32	4	7	16	3	18	10	16	0	0	15	14	0	0	0	0	4	RBM39	2
chr19:21216261-21216990:+	128	77	99	62	10	0	0	19	33	46	5	0	45	43	21	26	32	28	70	31	47	93	72	119	72	21	129	49	81	119	133	93	99	127	46	48	50	59	42	52	73	52	35	16	48	48	50	44	45	51	106	33	13	35	45	3	6	61	1	69	0	80	6	64	14	63	14	9	6	10	13	30	63	54	50	11	9	25	11	35	12	11	7	16	18	17	0	2	2	0	4	ZNF430	2
chr1:117944807-117984947:+	127	69	108	51	19	8	19	13	46	75	12	10	10	18	20	10	8	18	30	10	22	24	31	113	39	22	65	19	27	36	47	30	58	53	23	30	38	20	14	35	55	26	16	16	15	15	10	40	32	6	38	15	15	5	16	14	5	40	4	23	0	57	0	57	22	22	7	9	20	9	18	44	47	71	34	24	23	34	7	36	17	15	27	21	21	30	0	0	0	0	4	MAN1A2	2
chr2:11426664-11427862:-	127	297	135	0	0	0	0	2	0	0	0	0	4	3	0	0	0	1	4	8	6	3	6	6	8	6	6	5	8	6	7	6	10	14	3	4	3	13	13	2	3	0	7	0	2	6	6	2	6	3	6	5	5	0	1	0	0	4	0	7	0	0	0	0	0	0	0	0	1	0	0	3	0	2	0	0	1	0	0	2	2	0	0	3	0	1	0	0	0	0	5	ROCK2	2
chr4:88116475-88116842:-	126	208	82	76	0	5	8	27	53	66	9	3	45	43	33	26	27	49	89	37	99	95	57	98	31	47	104	60	31	51	48	18	50	43	43	55	131	61	44	85	63	56	55	13	41	45	34	42	38	40	64	32	5	29	37	14	8	49	0	94	5	97	5	114	12	41	22	32	24	16	46	50	52	57	57	5	36	28	20	33	31	44	18	28	34	60	2	4	4	9	4	KLHL8	2
chr9:80409378-80412564:-	125	146	143	12	0	5	0	0	0	4	0	0	15	6	0	14	6	5	28	13	7	27	0	7	0	1	3	0	8	8	9	13	0	5	13	15	15	18	7	0	5	7	0	5	8	12	4	5	3	0	4	17	0	3	4	5	8	0	0	10	0	10	5	0	0	2	5	4	14	0	11	7	9	5	7	7	10	5	0	10	11	9	0	7	8	24	1	3	1	2	4	GNAQ	2
chr1:155644800-155649303:-	124	63	113	18	5	0	8	0	16	35	2	18	7	7	1	7	9	13	14	10	0	7	14	18	25	16	20	14	22	20	22	19	22	11	0	21	9	23	11	11	22	0	10	7	7	5	11	8	0	8	11	4	2	5	0	0	0	10	0	24	2	17	0	43	4	13	3	0	6	3	5	15	15	31	53	0	3	17	3	20	0	0	6	3	11	14	1	4	5	3	4	YY1AP1	2
chr2:68717321-68772444:+	124	80	112	17	12	4	7	1	9	2	5	0	0	7	6	0	0	3	0	0	18	0	6	7	19	4	10	8	0	6	6	17	4	8	0	0	9	0	3	0	9	9	0	13	8	5	6	27	0	9	16	3	3	3	9	0	1	21	2	16	6	14	2	27	5	0	0	0	2	0	4	18	21	11	16	15	4	10	4	14	1	2	20	12	6	13	1	2	3	1	4	APLF	2
chr10:35805450-35819171:+	123	134	122	2	0	3	0	3	6	6	0	0	3	0	4	6	0	1	10	1	5	11	4	3	0	4	0	2	0	12	8	2	4	0	0	2	9	21	6	6	5	1	3	4	4	0	3	2	3	2	8	0	0	0	0	0	0	0	2	18	0	10	1	10	0	5	0	0	7	0	0	4	9	13	3	1	3	8	2	5	4	4	0	0	0	9	0	2	2	0	4	CCNY	2
chr14:58690339-58690574:+	123	109	52	0	0	0	0	0	0	0	0	0	6	0	1	7	9	0	19	4	5	10	7	17	11	2	17	16	11	11	13	3	15	11	4	9	4	10	9	0	12	0	6	1	3	6	4	5	0	3	12	0	1	3	9	0	2	0	1	6	1	9	0	0	0	5	0	0	0	0	2	1	0	0	0	0	0	0	0	3	0	0	0	0	0	0	0	0	0	0	5	ACTR10	2
chr17:44197333-44198870:-	122	81	82	0	0	0	0	0	0	0	0	0	0	0	0	0	0	1	6	0	0	3	0	0	0	0	0	0	0	0	0	0	0	0	0	0	0	0	3	0	0	0	0	0	0	0	0	0	0	0	1	0	0	0	0	0	0	0	0	0	0	0	0	0	0	0	0	0	0	0	0	0	0	2	0	0	0	0	0	0	0	0	0	0	0	0	0	0	0	0	4	KANSL1	2
chr2:168920009-168986268:-	121	173	133	5	9	0	2	0	0	33	0	6	0	4	5	1	4	0	2	3	1	1	0	18	2	0	24	0	4	0	7	2	5	10	0	3	3	2	0	0	6	0	0	2	0	0	0	6	2	0	1	0	0	0	0	2	0	0	3	4	2	1	0	10	0	5	0	0	3	0	3	0	8	5	6	0	0	2	0	5	3	0	4	0	0	0	0	0	0	0	3	STK39	2
chr22:31998197-31998771:+	121	75	30	17	0	7	0	0	0	10	0	0	0	0	0	0	0	0	0	0	0	0	0	17	2	0	16	0	0	7	9	5	4	9	0	0	3	0	0	0	6	1	1	0	0	0	0	4	0	0	7	0	0	0	1	0	0	9	3	8	0	7	0	11	1	7	0	0	0	1	0	7	19	10	8	0	0	6	0	13	0	0	0	0	1	0	0	0	0	0	4	SFI1	2
chr6:137015277-137018525:-	121	158	104	3	0	0	0	0	0	6	2	2	1	0	2	0	0	1	1	2	1	0	0	5	3	0	14	0	0	3	3	7	3	3	0	0	0	0	0	0	8	0	0	0	0	0	0	0	1	0	0	0	1	0	1	0	0	0	0	2	0	3	0	0	0	0	0	6	0	2	0	0	0	2	0	0	0	2	0	0	1	0	4	0	0	0	0	0	0	1	4	MAP3K5	2
chr14:73614502-73614802:+	120	100	36	18	1	0	3	22	13	19	8	1	81	31	42	35	77	43	165	67	57	133	28	77	24	49	96	48	37	39	58	35	57	60	66	120	80	140	91	66	57	71	33	8	37	43	31	21	40	45	67	39	18	27	32	13	2	13	0	21	6	30	6	38	7	9	8	0	6	4	28	22	18	21	16	4	8	9	8	12	0	8	0	4	5	15	0	3	1	3	4	PSEN1	2
chr7:77026298-77035422:-	120	104	93	0	0	0	0	0	0	0	0	0	1	1	0	0	0	0	0	0	0	0	0	18	2	0	10	2	0	2	0	1	2	2	0	0	2	1	0	0	7	2	3	0	6	0	3	0	0	0	0	1	0	2	0	0	0	4	0	2	0	2	0	0	0	0	0	1	0	0	0	0	0	2	3	0	2	0	0	2	0	0	2	3	5	0	0	0	0	0	5	GSAP	2
chr9:110062421-110074018:+	120	201	151	11	5	0	0	0	6	0	0	0	6	0	3	9	8	8	16	7	15	16	10	10	20	6	13	4	0	6	13	10	4	11	5	9	7	11	8	5	10	4	2	0	4	6	5	3	5	0	5	9	6	4	0	13	3	0	0	9	1	14	0	8	0	14	4	5	2	4	8	0	8	6	0	0	0	13	0	12	0	6	9	0	9	13	1	0	2	0	3	RAD23B	2
chr3:169863210-169867032:-	119	112	124	55	13	11	13	13	17	40	11	16	14	4	6	15	19	4	26	23	7	26	19	28	9	6	32	18	11	22	19	17	20	35	7	9	15	24	29	7	11	8	11	0	12	10	6	24	8	6	39	4	5	6	0	0	0	23	1	25	0	39	5	53	12	16	9	10	4	5	12	24	30	23	34	0	21	24	5	18	13	11	7	4	12	35	1	1	1	0	4	PHC3	2
chr3:150834124-150840761:+	118	97	106	0	0	0	0	0	0	0	0	0	0	0	0	0	0	0	0	0	0	0	0	0	0	0	0	0	0	0	0	0	0	0	0	0	0	0	5	0	0	0	0	0	0	0	0	0	0	0	0	0	0	0	0	0	0	0	0	0	0	0	0	0	0	0	0	0	0	0	0	0	0	0	0	2	0	0	0	0	0	0	0	0	0	0	0	1	0	0	3	MED12L	2
chr3:197592293-197602646:+	118	112	90	27	6	17	2	6	0	19	6	3	9	3	0	7	8	2	20	14	8	35	14	20	19	5	28	9	10	6	19	19	14	7	8	11	12	18	10	8	14	10	8	5	6	11	15	9	7	5	14	10	3	6	14	12	6	18	10	26	7	26	3	26	7	11	12	4	3	7	16	12	19	20	18	4	5	8	2	9	12	16	2	4	5	21	0	1	0	0	4	LRCH3	2
chr8:131092147-131104389:-	118	139	93	5	0	0	6	0	0	0	0	0	1	0	0	0	0	0	4	0	0	0	0	0	0	0	0	0	1	0	0	0	0	0	0	2	5	0	0	0	0	0	0	0	2	1	0	3	0	0	0	0	0	2	0	0	0	2	0	5	0	0	0	0	0	0	0	0	0	0	0	1	0	0	0	0	0	0	0	3	0	0	0	0	1	2	1	0	0	0	4	ASAP1	2
chr4:6995910-7002978:+	117	103	67	10	1	0	0	0	4	14	0	0	4	0	4	7	2	5	15	6	3	4	3	10	2	4	13	3	17	11	6	13	9	6	5	8	5	14	8	7	5	0	3	0	3	5	4	9	3	0	5	0	0	3	5	0	0	3	0	11	0	14	0	9	5	3	2	2	5	5	5	4	10	8	9	0	0	7	8	8	7	4	2	0	6	9	0	0	2	0	4	TBC1D14	2
chr8:37623043-37623873:+	117	112	74	41	0	7	3	15	0	36	5	0	106	24	29	114	75	40	225	131	74	264	87	115	87	30	148	62	96	176	123	91	91	130	78	144	81	170	130	48	64	45	52	18	25	23	14	42	32	24	113	19	28	15	19	67	4	46	0	51	10	80	11	56	22	49	14	0	2	4	13	28	46	50	65	11	11	15	2	26	4	6	8	4	8	21	5	0	4	2	4	PROSC	2
chr15:85223943-85234875:-	116	113	120	25	6	3	0	0	13	0	0	0	15	8	5	17	23	9	24	19	27	28	11	28	5	6	19	0	21	18	20	15	0	18	18	15	24	38	23	12	15	10	0	7	10	0	8	7	7	11	13	7	0	13	16	11	0	15	0	23	5	26	3	20	0	15	9	0	0	0	20	9	25	22	22	0	14	10	3	19	0	16	0	6	10	22	1	0	2	3	4	SEC11A	2
chr2:33359859-33413918:+	116	87	76	0	0	0	0	0	0	0	0	0	0	0	0	0	0	0	0	0	0	0	0	0	0	0	0	0	0	0	0	0	0	0	0	0	0	0	0	0	0	0	0	0	0	0	0	0	0	0	0	0	0	0	0	0	0	0	0	0	0	0	0	0	0	0	0	0	0	0	0	0	0	0	0	3	0	0	0	0	0	0	0	0	0	0	0	2	0	0	4	LTBP1	2
chr3:57276883-57282379:+	116	176	167	12	0	0	0	0	0	0	18	0	9	0	0	13	0	5	26	16	10	35	18	4	18	6	4	22	4	9	4	0	0	0	27	7	13	26	15	11	6	4	20	7	8	10	9	6	7	11	8	6	0	3	5	7	0	6	2	6	4	12	0	20	0	4	9	3	3	8	7	8	10	9	0	1	0	4	8	13	4	3	4	6	8	0	1	0	1	0	4	APPL1	2
chr1:1747194-1770677:-	115	124	82	4	4	1	4	4	8	10	7	4	3	6	5	7	2	5	11	5	5	2	11	2	1	0	13	5	5	5	7	7	7	0	6	5	9	4	5	3	3	7	6	5	4	4	3	1	5	6	8	8	4	2	6	0	5	7	3	2	0	6	2	6	6	6	5	4	4	1	4	3	8	3	1	0	4	6	0	10	6	11	1	2	8	5	0	0	0	0	3	GNB1	2
chr12:69983264-69987393:+	115	93	58	0	12	10	0	0	9	4	6	0	0	2	4	1	3	0	4	5	5	0	3	5	8	0	7	5	5	6	3	5	7	5	0	4	8	2	3	11	2	2	5	3	1	3	0	7	0	3	7	0	5	0	4	0	0	8	6	8	1	14	0	8	5	0	1	0	0	0	0	0	12	4	4	3	1	1	0	1	0	6	2	0	4	0	0	0	0	1	4	CCT2	2
chr17:65941524-65944422:+	115	113	132	5	0	0	0	0	2	0	0	0	3	0	0	0	0	6	9	3	6	8	7	0	0	0	7	6	9	5	4	10	4	1	2	7	3	6	4	3	4	1	0	3	7	0	0	4	0	0	3	0	0	0	5	7	0	7	0	7	1	5	0	6	0	0	2	3	0	0	4	9	11	7	4	2	0	3	0	4	4	4	0	0	1	0	4	2	2	1	4	BPTF	2
chr9:113734352-113735838:-	115	54	177	0	148	0	0	25	0	0	0	179	0	10	18	6	0	16	0	0	29	0	0	0	0	32	0	0	0	0	0	0	0	0	4	0	17	6	2	22	0	19	0	0	42	17	14	0	20	25	0	19	3	22	16	0	2	0	0	0	0	0	0	0	0	0	20	13	26	11	44	0	0	0	0	0	29	0	44	0	24	17	0	13	34	44	6	0	15	1	4	LPAR1	2
chr18:39607406-39629569:+	114	110	154	9	0	8	0	0	0	9	4	7	3	0	0	0	0	6	4	0	8	9	8	13	3	6	16	10	10	10	8	5	7	3	2	1	6	10	1	8	13	1	2	2	3	3	0	6	2	7	9	8	2	4	9	0	1	10	5	8	0	10	0	8	2	6	9	6	3	3	4	5	7	6	9	0	6	2	0	2	4	6	6	5	13	4	0	3	0	0	4	PIK3C3	2
chr3:138413627-138417937:-	114	109	70	0	0	0	1	1	1	0	0	0	5	0	0	4	6	3	5	0	2	3	3	0	0	0	0	0	1	11	0	5	0	2	0	3	3	9	6	0	0	4	0	0	3	0	0	3	0	0	2	0	0	0	0	4	0	0	0	0	0	1	0	0	0	1	0	0	1	0	0	0	5	0	5	1	0	0	0	0	0	0	5	0	4	0	0	1	4	0	4	PIK3CB	2
chr7:102962378-102963241:-	114	140	82	8	0	0	0	0	4	6	0	3	4	6	0	0	0	0	10	2	10	11	4	8	8	2	7	3	4	10	17	7	6	6	3	6	8	2	3	7	2	3	7	3	0	0	4	6	2	7	8	3	0	2	3	0	1	6	0	9	0	6	2	12	0	7	2	4	0	2	0	9	8	12	6	0	6	3	5	5	2	1	7	6	2	9	1	2	1	1	4	DNAJC2	2
chr8:37971709-37976881:+	114	139	68	17	3	0	0	0	13	11	6	0	12	0	9	11	15	0	31	19	0	29	13	9	20	0	18	12	16	16	20	11	16	14	11	19	10	32	13	8	12	9	11	6	3	9	0	10	5	3	14	0	7	0	5	9	0	28	0	21	0	28	0	26	5	13	0	0	2	0	4	5	26	30	15	2	0	20	6	7	11	3	5	9	0	9	5	3	4	1	4	ASH2L	2
chr1:246754813-246755243:+	113	150	198	24	6	0	7	0	0	6	0	0	0	0	2	0	0	0	0	0	2	0	6	7	0	0	10	4	9	13	28	11	6	5	0	0	0	0	3	2	2	3	6	7	1	1	3	7	0	0	18	0	3	0	0	0	0	15	1	9	4	21	0	13	0	15	0	0	0	0	0	14	26	12	5	6	0	8	0	8	0	4	11	0	0	3	1	0	0	0	4	CNST	2
chr12:57059987-57064148:-	113	124	84	0	0	0	0	0	0	0	0	0	0	0	0	0	0	0	0	0	4	0	0	25	0	0	0	0	0	0	0	0	13	0	0	0	0	0	0	0	0	0	0	0	0	0	0	0	0	0	0	0	0	0	0	0	0	0	0	0	0	0	0	0	0	0	0	0	0	0	0	0	20	0	0	0	0	0	0	0	0	0	0	0	0	0	0	2	0	0	3	PTGES3	2
chr1:1747194-1756938:-	112	118	94	3	1	0	0	0	0	3	5	4	7	1	0	0	3	0	3	2	1	4	10	13	3	0	11	4	5	7	8	3	4	10	7	6	0	4	3	4	5	2	3	0	8	3	11	4	0	3	6	3	0	8	0	0	1	4	3	3	0	5	3	7	3	4	2	5	0	0	2	0	7	6	6	0	2	1	2	5	0	3	0	0	1	6	2	0	0	0	4	GNB1	2
chr12:69983264-69985939:+	112	137	55	14	0	2	0	3	0	0	5	2	5	4	7	5	0	4	15	7	6	17	13	22	10	2	15	7	14	24	7	6	8	10	3	10	18	16	7	0	17	3	14	6	6	7	3	13	7	5	13	5	0	5	11	5	3	24	4	12	2	36	0	26	8	17	4	6	6	1	10	14	45	29	21	1	4	9	4	10	0	0	4	0	0	6	0	0	3	0	4	CCT2	2
chr3:69265413-69273841:-	112	118	78	0	0	0	0	0	0	0	0	0	0	0	0	0	1	0	0	0	0	0	0	0	0	0	0	0	0	0	0	0	0	0	0	0	0	0	0	0	0	0	0	0	0	0	0	0	0	0	0	0	0	0	0	0	0	0	0	0	0	0	0	0	0	0	0	0	0	0	0	0	0	0	0	0	0	0	0	0	0	0	0	0	0	0	0	0	0	0	5	FRMD4B	2
chr11:3789810-3789974:-	111	48	36	1	2	0	0	0	1	0	0	0	0	0	0	11	0	0	13	7	1	3	1	6	4	8	10	2	9	9	8	12	6	11	3	7	12	12	4	0	8	2	6	0	5	0	0	5	2	0	0	0	0	0	0	0	0	0	0	0	0	1	0	0	1	1	0	0	0	0	0	0	6	1	3	0	0	0	0	0	0	0	0	0	0	0	1	2	0	4	4	NUP98	2
chr20:34302106-34313077:-	111	84	80	48	31	18	12	7	24	49	14	15	5	10	10	1	0	8	11	0	16	6	18	42	16	6	43	11	17	23	9	8	30	30	2	0	25	9	3	15	36	8	10	10	14	17	16	8	18	18	13	14	5	7	12	0	9	21	10	24	6	32	0	22	10	9	11	7	7	4	7	5	24	26	13	12	14	12	13	14	11	23	17	5	25	25	1	4	2	0	4	RBM39	2
chr12:69047891-69048032:+	110	145	29	0	0	0	0	0	0	0	0	0	4	10	0	15	0	0	11	0	0	22	13	37	8	2	39	7	6	19	10	0	10	0	6	14	0	18	0	7	17	9	11	6	0	4	7	7	6	0	24	0	3	4	0	0	0	0	2	0	0	0	0	0	0	0	0	0	0	0	0	0	0	0	0	0	0	0	0	0	0	0	0	0	1	0	0	0	1	0	3	RAP1B	2
chr15:62299506-62306191:-	109	258	132	26	0	0	0	2	4	17	0	0	13	8	15	19	4	23	29	16	28	39	17	21	21	13	20	30	19	30	31	23	11	21	9	16	32	28	11	14	11	12	16	3	13	7	9	9	15	8	24	8	1	4	9	9	0	27	3	32	1	57	3	34	4	18	16	14	15	7	5	19	39	46	31	3	9	22	4	27	25	12	8	13	18	33	0	2	1	0	4	VPS13C	2
chr1:21415630-21437876:-	108	91	61	0	0	0	0	0	0	9	0	0	9	4	4	3	11	0	16	13	4	19	10	17	17	5	24	7	6	9	11	6	5	5	10	0	5	21	11	3	11	0	14	6	2	5	4	4	5	4	14	8	3	4	8	10	0	3	0	2	2	0	0	0	3	0	2	0	0	0	3	0	0	1	0	0	1	0	0	4	2	2	5	0	1	3	0	0	0	0	3	EIF4G3	2
chr2:99786012-99787892:-	108	176	156	37	0	0	0	17	22	10	4	4	29	10	14	18	12	11	36	23	23	52	27	54	34	11	50	20	41	47	60	42	31	46	13	18	35	39	29	27	20	15	28	11	21	19	18	22	17	19	33	19	11	20	18	8	4	57	0	47	0	60	3	53	10	28	10	20	13	3	14	23	31	37	40	5	16	30	5	37	7	20	5	13	24	32	2	1	2	0	4	MITD1	2
chr7:151167656-151188100:-	108	72	79	13	0	0	0	0	0	5	0	0	0	2	4	5	0	4	2	0	0	8	3	13	0	0	9	0	3	3	10	3	11	8	3	5	4	4	6	3	6	0	4	5	0	3	0	6	2	0	0	0	2	0	0	1	0	3	0	10	0	8	1	5	4	1	0	0	5	3	0	3	6	8	2	3	8	0	0	7	0	0	4	0	6	4	0	0	0	0	3	RHEB	2
chr20:34309661-34313077:-	107	125	104	17	0	0	0	7	12	23	6	9	0	1	5	0	0	0	3	1	0	0	8	24	9	0	21	3	1	10	5	6	14	25	0	0	7	0	0	6	14	7	3	1	4	4	3	2	3	6	2	3	2	8	7	0	0	5	1	8	1	13	0	13	0	5	0	0	2	0	1	4	10	3	11	2	2	4	5	10	3	3	4	6	8	7	0	1	1	0	4	RBM39	2
chr5:65284462-65290692:+	107	118	153	65	3	4	0	4	14	53	15	11	21	7	7	18	21	9	43	15	12	40	16	85	27	11	68	26	40	60	63	30	43	33	17	28	25	32	37	10	51	9	28	6	9	7	6	20	10	13	69	9	2	11	11	1	3	68	2	70	3	111	3	72	0	38	6	5	0	0	8	46	96	84	87	8	8	20	0	31	17	11	10	2	9	15	0	3	2	0	4	ERBB2IP	2
chr7:77210743-77212967:+	107	208	39	0	0	0	0	3	0	2	0	0	42	4	15	40	30	18	96	35	21	93	12	156	17	7	191	5	0	9	15	2	14	17	37	60	25	91	48	10	95	19	6	15	51	28	21	8	32	29	7	28	0	39	35	6	0	0	0	2	0	0	0	0	1	0	4	2	4	3	5	0	0	0	0	7	6	0	0	0	0	4	0	3	5	2	0	0	0	0	3	PTPN12	2
chr9:114842353-114860942:-	107	137	121	5	0	3	0	0	0	4	0	0	0	1	1	3	0	3	0	0	0	3	0	9	0	3	6	0	0	0	1	0	2	0	0	0	0	0	3	0	3	7	0	0	3	1	0	1	0	1	0	0	0	0	0	0	1	0	0	0	0	0	0	3	0	0	0	0	0	0	2	0	0	0	0	0	0	0	0	1	0	0	4	0	0	3	2	2	5	0	4	SUSD1	2
chrX:84322132-84329397:+	107	95	155	0	2	0	0	0	0	0	0	3	0	2	0	4	0	5	8	3	4	6	10	7	4	0	4	7	6	6	7	10	0	4	2	1	4	0	0	3	0	2	3	0	0	0	0	0	0	3	14	5	0	0	0	3	0	10	0	19	0	24	0	17	0	11	0	0	1	1	5	6	22	20	8	0	3	0	0	6	3	1	1	3	5	2	3	0	1	0	4	APOOL	2
chr1:21377358-21415706:-	106	75	78	1	0	0	0	2	0	6	0	3	0	0	5	0	0	2	2	0	0	0	4	2	2	0	8	0	0	0	2	0	0	0	1	0	0	5	2	0	0	0	0	3	1	0	0	0	0	4	0	4	1	3	0	0	0	1	0	0	0	0	0	2	0	0	0	0	1	1	0	2	0	0	0	0	1	0	0	0	0	0	4	1	2	3	0	0	0	0	5	EIF4G3	2
chr1:23397717-23398690:+	106	149	83	13	0	0	0	3	5	3	6	1	0	1	6	5	5	5	5	3	0	2	11	14	7	2	8	6	6	11	3	4	8	7	4	4	8	10	3	0	5	5	7	1	0	4	0	4	4	7	10	0	7	4	2	3	2	12	4	6	4	21	7	15	0	6	6	1	4	2	4	13	10	5	15	3	3	6	1	0	0	0	2	2	1	0	0	2	1	1	4	KDM1A	2
chr11:33163212-33182915:-	106	79	70	0	2	0	0	0	0	0	0	0	2	0	0	3	1	0	0	0	1	0	0	2	0	0	0	0	0	0	0	0	0	0	0	0	0	4	0	0	0	0	0	0	0	0	0	0	0	0	0	0	0	0	0	0	0	0	0	0	0	0	0	0	0	0	0	0	0	0	0	0	0	0	0	0	0	0	0	0	0	0	0	0	0	0	0	0	0	0	4	CSTF3	2
chr13:114806475-114839312:-	106	100	102	34	2	0	0	0	15	27	0	0	0	1	0	0	0	0	0	0	2	0	1	21	0	1	29	5	10	19	16	7	14	20	0	0	1	0	0	0	10	1	3	5	0	0	0	4	0	0	4	0	0	0	0	0	0	15	0	15	0	16	0	15	0	5	0	0	0	0	0	5	13	25	30	6	0	8	0	11	0	0	5	0	0	0	0	0	0	0	3	RASA3	2
chr19:53091784-53095481:+	106	58	21	0	0	0	0	7	0	0	0	0	9	0	6	7	6	0	12	4	8	4	0	0	4	5	11	0	2	0	0	1	0	0	6	0	19	7	3	0	8	5	3	0	3	0	1	0	2	0	8	0	0	1	3	0	0	0	0	0	0	6	1	10	1	0	0	0	0	0	0	5	0	0	10	0	1	0	0	0	0	0	0	0	0	0	0	2	1	0	3	ZNF137P	2
chr4:78694234-78697546:-	106	102	99	72	6	2	0	3	38	81	9	0	3	9	8	9	5	4	17	8	5	18	21	74	25	2	94	15	31	58	50	35	48	51	9	22	11	19	8	6	47	4	15	0	0	7	4	31	2	9	67	6	4	0	0	0	2	35	0	48	3	67	2	68	0	20	0	2	5	1	3	26	55	55	54	3	3	36	0	42	0	0	2	0	2	9	1	2	0	2	3	CNOT6L	2
chr5:89791493-89802491:+	105	66	61	0	0	0	0	0	0	0	0	0	0	0	0	0	0	0	0	0	0	0	0	0	0	0	0	0	0	4	0	0	0	0	0	0	0	1	0	0	0	0	0	0	0	0	0	0	0	0	0	0	0	0	0	0	0	0	0	0	0	0	0	0	0	0	0	0	0	0	0	0	0	0	0	0	0	0	0	0	0	0	3	0	0	0	0	3	0	0	5	POLR3G	2
chr5:65349233-65350779:+	105	126	58	19	0	0	0	12	10	28	0	0	4	7	17	0	0	8	6	0	20	0	2	57	8	15	20	7	7	17	11	15	12	9	1	4	22	0	0	21	27	9	9	9	22	19	19	23	18	19	38	19	6	21	14	0	5	22	7	26	12	31	5	56	8	18	19	8	12	22	15	43	34	28	25	1	17	14	7	8	10	19	17	17	24	28	0	1	0	0	4	ERBB2IP	2
chr2:64083439-64085070:+	104	114	76	22	15	0	0	10	14	25	8	9	25	12	8	25	28	13	64	27	17	56	15	38	18	11	38	13	21	24	14	22	26	23	33	45	17	35	34	13	16	11	17	2	12	6	4	21	11	10	31	15	0	8	8	36	0	37	0	24	8	30	4	37	7	13	9	3	20	5	18	26	18	20	29	6	14	15	17	21	12	18	8	10	5	11	1	6	2	3	4	UGP2	2
chr3:56626997-56628056:+	104	73	61	82	4	5	0	5	64	29	35	4	24	4	8	19	10	16	14	21	12	12	32	26	25	7	51	14	44	75	73	70	43	36	24	25	16	23	21	5	18	11	18	7	5	3	6	23	7	15	40	8	9	7	12	9	3	58	3	71	3	109	5	82	6	26	5	2	3	5	11	48	77	54	48	5	9	35	6	42	7	8	3	10	5	24	0	3	8	5	4	CCDC66	2
chr3:119219541-119222868:+	104	94	95	31	2	6	2	5	14	18	0	2	6	6	10	6	4	7	9	0	7	9	11	28	6	9	35	8	11	11	19	6	15	17	5	7	17	8	7	4	20	4	6	4	10	11	0	10	2	3	19	5	3	2	5	0	0	17	0	15	2	31	5	19	5	10	4	3	4	4	4	8	26	23	11	0	10	15	3	11	4	2	5	4	5	13	0	0	0	2	4	TIMMDC1	2
chr4:103644027-103647840:-	104	97	50	5	0	0	0	9	1	11	1	0	25	3	0	29	12	4	63	32	7	59	22	8	14	12	8	18	4	10	11	7	0	9	20	28	17	56	28	19	0	9	9	4	4	11	9	9	11	7	4	1	3	9	8	24	0	7	0	24	0	14	0	13	8	11	2	3	0	3	19	0	6	11	11	3	8	6	6	11	0	8	0	6	10	24	4	1	5	2	4	MANBA	2
chr9:33351557-33352717:+	104	98	137	15	0	6	0	2	1	5	2	0	0	0	0	0	0	1	0	0	0	1	0	25	10	2	27	0	8	7	5	3	20	16	0	0	8	0	0	0	27	3	9	2	7	8	4	2	0	3	10	6	1	3	3	0	0	5	0	6	1	0	0	7	5	10	3	0	2	0	4	3	5	11	6	0	2	4	4	15	3	6	11	8	3	3	0	1	0	0	4	NFX1	2
chr14:50616725-50616948:-	103	156	109	23	5	0	5	0	0	13	0	5	32	6	8	68	44	0	103	47	17	108	21	51	25	20	21	24	18	40	37	15	24	29	44	47	28	83	64	9	19	11	25	8	11	11	6	10	9	12	21	4	2	6	5	21	0	28	0	24	0	45	0	18	3	27	8	9	3	0	16	15	33	37	37	0	0	14	4	14	6	5	6	5	10	8	2	4	5	0	4	SOS2	2
chr17:1264385-1265302:-	103	122	100	20	0	0	0	8	4	9	0	0	3	4	0	3	2	0	18	0	0	0	19	23	12	0	24	4	0	12	23	9	22	20	3	0	0	5	11	0	14	0	0	0	0	7	0	19	0	6	22	0	0	5	0	0	0	0	0	10	0	11	4	10	0	3	4	7	0	0	2	7	21	24	6	0	6	0	0	0	8	1	0	7	0	0	0	0	0	0	3	YWHAE	2
chr18:76953182-76974038:+	103	105	82	4	0	0	0	6	0	0	1	0	4	0	4	0	2	4	8	0	5	10	4	16	3	0	12	6	7	14	6	11	4	9	2	0	1	4	2	0	5	0	7	4	19	13	7	10	8	14	6	18	1	10	11	0	0	4	0	6	0	4	2	8	2	5	8	2	5	4	0	4	5	0	4	0	8	0	0	0	2	2	0	3	8	2	0	0	0	0	3	ATP9B	2
chr5:61642956-61645947:+	103	147	64	9	0	0	0	1	4	0	0	0	0	0	1	0	0	3	0	0	0	7	7	7	0	0	3	0	0	4	3	16	0	3	0	0	0	3	3	0	4	0	4	0	0	5	0	0	0	0	12	0	0	0	0	2	0	5	0	9	0	9	0	10	1	0	0	1	0	0	5	4	5	8	7	3	0	9	0	0	0	0	0	0	0	0	0	0	0	0	3	KIF2A	2
chr1:172011148-172100428:+	102	145	111	0	0	0	0	0	0	0	0	0	0	0	0	0	0	0	0	0	0	0	0	0	0	0	0	0	0	0	0	0	0	0	0	0	0	0	0	0	0	0	0	0	0	0	0	0	0	0	0	0	0	0	0	0	0	0	0	0	0	0	0	0	0	0	0	0	0	0	0	0	0	0	0	3	0	0	0	0	0	0	1	0	0	0	0	2	0	0	4	DNM3	2
chr15:93467550-93472321:+	102	56	33	19	4	0	6	3	19	12	8	3	8	0	6	7	3	3	16	4	2	8	12	14	12	6	15	13	13	23	28	14	13	36	7	10	4	10	6	8	3	5	9	3	5	3	5	11	6	6	16	4	5	5	2	5	1	17	0	26	2	27	1	27	4	8	0	0	5	4	1	9	29	12	22	0	2	17	0	13	3	4	2	5	5	4	1	1	0	6	4	CHD2	2
chr2:9083315-9098771:-	102	149	62	0	4	0	0	0	0	0	0	4	70	6	6	107	62	6	225	87	0	199	0	0	0	5	0	0	2	5	4	1	0	3	78	138	5	174	134	11	0	6	4	13	3	3	4	2	0	0	13	1	14	0	0	23	0	0	1	1	0	0	3	2	17	0	0	0	0	0	7	5	0	0	0	5	0	0	0	0	1	0	0	0	0	0	0	1	4	0	4	MBOAT2	2
chr2:24046127-24046439:-	102	95	100	6	0	0	2	3	0	15	1	0	3	0	2	0	2	0	8	0	1	4	6	19	5	1	23	0	6	3	7	3	0	9	5	2	0	5	1	14	13	5	4	4	0	2	2	5	2	5	5	6	0	1	0	0	0	11	0	4	0	11	0	5	0	6	3	1	3	0	5	8	8	6	3	4	2	3	1	5	4	0	3	10	0	0	0	0	0	0	4	ATAD2B	2
chr3:196533449-196534785:+	102	41	40	6	0	16	0	0	0	19	3	6	9	0	0	6	10	7	15	10	0	17	6	14	6	0	22	0	8	14	9	6	8	9	10	10	12	9	12	5	16	10	8	4	0	8	4	4	4	7	5	0	10	0	4	4	3	7	3	7	7	6	4	11	0	4	5	5	8	3	7	8	0	6	6	2	5	0	0	6	9	7	3	10	3	0	2	0	0	0	4	PAK2	2
chr6:13579682-13584457:+	102	124	77	31	0	0	0	0	30	13	16	0	29	0	7	25	23	8	52	15	9	42	28	26	19	8	31	13	23	50	32	24	17	31	26	20	15	48	30	16	23	0	45	0	8	5	4	25	4	8	35	9	3	5	7	13	0	50	0	55	0	68	2	55	11	41	5	0	1	7	5	32	82	47	40	0	8	30	5	25	6	8	2	4	5	12	1	1	4	1	4	SIRT5	2
chr18:60015400-60017170:+	101	306	114	0	0	6	3	4	0	0	0	0	0	0	0	0	0	0	0	0	4	0	0	16	0	0	5	0	6	0	2	0	0	0	0	0	1	0	0	2	2	0	0	8	11	10	0	0	8	0	0	10	0	4	9	0	3	0	0	0	2	0	0	0	0	0	10	0	3	3	33	0	0	0	0	2	12	1	10	0	7	15	7	0	3	15	0	0	2	0	4	TNFRSF11A	2
chr2:9458652-9468040:+	101	109	104	0	0	0	2	0	0	0	0	1	0	0	0	0	0	0	0	0	0	0	0	0	0	0	0	0	0	0	0	0	0	0	0	0	0	0	0	0	0	0	0	0	0	0	0	0	0	0	0	0	0	0	0	0	2	0	1	0	1	0	0	0	0	0	0	0	0	0	0	0	0	0	0	0	0	0	0	0	0	1	0	0	0	0	0	1	0	0	5	ASAP2	2
chr7:129760588-129762042:+	101	161	128	31	0	4	3	3	8	34	16	0	8	8	0	2	2	4	17	6	3	15	10	17	23	5	15	17	11	18	13	10	16	22	8	5	2	7	0	7	9	8	12	1	8	5	0	3	7	7	6	5	2	3	3	11	1	18	2	22	0	30	5	25	4	15	5	0	7	0	7	11	28	38	13	0	6	11	4	14	0	0	7	6	7	12	1	0	6	1	4	KLHDC10	2
chr9:128099296-128099870:+	101	56	76	50	0	3	0	3	20	27	6	8	5	4	10	0	2	6	4	4	12	3	15	43	10	4	52	9	22	11	43	17	26	38	5	21	11	8	0	18	37	16	10	7	5	3	11	8	10	10	25	9	12	7	17	0	5	11	3	9	1	23	6	29	17	9	0	3	5	5	12	11	18	13	24	4	6	8	0	23	6	11	11	7	4	37	0	3	0	0	4	GAPVD1	2
chr1:21327691-21329301:-	100	105	77	0	0	0	1	0	0	6	0	0	7	3	0	7	5	0	4	3	4	14	0	10	5	0	3	4	0	0	6	0	0	0	8	6	2	11	7	6	0	3	4	3	0	2	0	0	3	0	0	0	0	0	0	0	0	0	0	0	0	0	2	7	0	0	0	2	0	0	2	3	0	0	4	0	0	0	2	2	0	3	0	0	0	0	0	2	0	0	4	EIF4G3	2
chr2:33442618-33447218:+	100	63	66	0	0	0	0	0	0	0	0	0	0	0	2	0	0	0	0	0	0	0	0	0	0	0	0	0	0	0	0	0	0	0	0	0	0	0	0	0	0	0	0	3	0	0	0	0	0	0	0	0	3	0	0	0	0	0	0	0	0	0	0	0	0	0	0	0	0	0	0	0	0	0	0	0	0	0	0	0	0	0	5	0	0	0	0	0	0	0	3	LTBP1	2
chr7:64004084-64004810:-	100	82	60	28	0	0	0	10	31	21	15	4	0	0	15	12	0	17	25	0	21	17	54	136	57	8	163	42	74	129	55	50	84	129	6	11	49	18	6	33	70	21	56	0	5	0	15	0	0	16	57	17	15	19	11	5	0	60	0	30	9	71	0	52	6	24	0	0	6	0	13	20	34	58	55	0	15	49	0	54	5	0	9	3	0	14	0	5	0	1	4	ZNF680	2
chr1:67423741-67428843:+	99	102	89	49	5	0	3	8	16	24	4	0	14	11	12	3	8	0	18	6	12	14	8	40	5	8	47	16	23	30	46	16	43	38	13	28	14	13	13	14	12	10	4	5	6	6	7	0	7	3	26	7	0	5	6	3	0	16	2	23	0	16	5	31	0	13	2	1	4	0	7	22	31	24	23	4	5	16	9	25	11	4	4	5	6	13	2	0	0	1	4	MIER1	2
chr2:9028147-9098771:-	99	147	120	0	0	0	0	0	0	0	0	1	19	3	0	12	14	0	36	8	2	31	0	0	0	2	0	0	2	0	0	0	0	0	26	15	0	28	30	3	0	0	0	0	0	0	0	0	0	1	2	0	1	0	0	3	0	0	0	0	0	1	0	2	0	0	0	0	0	0	0	0	0	0	0	3	0	0	1	0	1	0	6	0	0	0	3	1	0	0	4	MBOAT2	2
chr22:21288066-21288532:+	99	146	145	13	9	7	0	4	3	33	6	4	0	0	0	0	4	3	0	0	0	5	5	29	4	0	63	7	4	11	9	2	15	8	0	4	4	0	0	10	44	4	0	11	4	0	1	9	0	2	13	3	2	4	0	0	8	6	3	12	0	13	8	14	4	5	0	4	4	1	0	8	6	8	7	7	3	1	3	7	0	0	17	4	7	7	0	0	1	0	4	CRKL	2
chr7:99001020-99002576:-	99	84	79	4	4	1	4	0	0	5	0	5	5	2	0	5	5	0	8	3	0	8	0	0	2	0	7	6	5	8	6	2	0	7	0	3	0	0	9	4	5	0	11	0	0	0	4	8	4	0	8	0	0	0	0	0	0	8	0	0	0	9	0	14	0	0	4	0	4	0	0	1	11	8	7	0	1	6	0	2	0	0	0	0	0	10	0	0	0	0	3	PDAP1	2
chr16:22360599-22361170:-	98	58	56	28	0	0	0	0	11	0	0	0	1	0	0	5	1	0	5	0	0	5	0	2	0	2	7	0	10	15	13	10	11	8	0	4	4	3	3	0	0	1	0	0	4	0	1	0	4	0	13	0	2	0	2	0	3	13	2	16	0	23	3	14	7	6	3	0	2	4	3	10	20	13	10	2	4	13	0	12	1	9	4	0	0	6	0	0	4	1	4	CDR2	2
chr2:24181170-24199945:+	98	153	102	3	0	0	0	0	0	0	0	0	0	1	3	0	0	0	0	0	0	0	5	4	3	0	0	0	2	4	0	1	3	4	5	0	2	0	1	3	3	1	0	6	0	2	0	0	0	0	0	0	0	1	0	0	2	2	0	5	0	5	3	2	0	0	0	0	0	0	0	0	8	2	0	0	0	0	0	0	2	0	0	0	0	0	0	0	0	1	3	UBXN2A	2
chr2:148730307-148733544:-	98	148	100	8	0	0	0	5	7	0	5	0	19	7	9	0	11	13	21	25	13	21	47	47	37	10	41	41	53	77	53	49	43	78	1	19	16	23	23	15	27	12	22	6	13	11	6	25	13	9	58	10	16	11	16	4	0	24	1	30	0	50	0	43	4	56	0	0	4	0	0	13	24	31	19	6	2	7	0	14	0	4	0	0	0	0	0	1	2	0	4	ORC4	2
chr20:40161688-40179999:-	98	59	51	27	9	0	0	0	29	22	6	0	1	0	3	0	0	4	0	0	6	1	8	12	14	1	13	9	18	26	17	13	14	14	0	1	12	0	0	4	12	6	3	2	5	0	2	7	2	4	16	0	4	0	5	0	3	19	1	34	0	27	0	13	5	16	0	0	1	0	7	5	20	22	36	2	3	16	0	17	2	3	4	4	0	0	0	0	0	0	4	CHD6	2
chr11:128638012-128642880:+	97	68	67	8	0	0	0	0	5	11	4	0	2	2	0	0	0	4	3	0	1	4	3	3	4	2	11	0	4	3	7	3	6	1	3	3	2	0	2	3	10	2	0	3	2	0	0	0	2	1	0	1	0	0	0	0	1	1	0	6	1	0	0	0	2	2	0	0	0	0	0	3	0	2	0	10	3	2	0	3	2	3	8	0	0	5	1	0	1	0	4	FLI1	2
chr13:28748408-28752072:+	97	104	107	34	0	0	3	5	12	16	17	3	14	4	5	19	10	6	38	15	10	46	31	18	37	9	22	24	17	14	19	7	10	20	15	21	15	38	23	7	10	9	17	0	0	6	6	16	5	9	21	9	5	6	0	3	0	19	6	25	0	26	3	31	0	10	6	3	3	4	11	26	29	34	21	3	6	17	0	10	7	9	5	3	4	19	1	1	2	1	4	PAN3	2
chr15:90760670-90763123:+	97	62	89	0	0	0	0	0	0	0	0	0	4	3	0	7	3	0	13	0	0	13	7	0	11	3	1	11	0	0	0	0	3	1	7	12	9	8	6	3	3	0	2	3	0	0	0	0	0	0	0	0	0	0	0	4	0	2	0	0	0	0	0	0	0	0	0	0	0	0	0	0	0	0	5	1	0	1	0	0	0	0	0	0	0	0	0	0	0	0	5	SEMA4B	2
chr7:11021998-11030474:+	97	127	82	7	0	0	0	0	0	0	0	0	0	0	0	0	0	0	0	0	0	0	1	0	0	0	0	0	0	0	5	4	3	3	0	0	3	0	0	3	4	0	0	3	0	0	0	1	0	0	0	0	0	0	0	0	0	0	0	0	0	0	0	3	0	0	0	0	0	0	0	0	1	3	3	3	0	0	3	0	0	1	2	0	0	0	0	1	2	0	4	PHF14	2
chr15:76161291-76165909:+	96	208	81	3	0	0	1	0	0	11	0	0	4	0	1	5	0	0	4	0	0	5	1	2	6	3	12	0	13	14	7	11	0	4	1	0	6	2	3	6	0	0	2	0	3	0	0	3	2	1	12	1	0	0	0	0	0	4	1	10	0	5	0	7	0	3	0	0	0	3	1	0	10	5	0	0	2	3	0	0	1	0	0	1	0	0	0	0	1	0	3	UBE2Q2	2
chr17:16004563-16005119:-	96	136	123	10	5	0	0	4	9	6	7	0	0	0	1	3	0	1	4	0	2	2	5	11	6	0	7	2	7	9	8	4	10	12	0	0	5	2	0	4	7	0	11	1	1	3	7	0	4	6	8	0	0	2	5	0	0	3	0	4	0	8	0	3	0	4	3	0	4	0	7	5	8	3	9	1	8	9	0	10	2	3	0	3	4	9	0	1	1	0	4	NCOR1	2
chr5:170819713-170819982:+	96	83	43	0	0	0	0	0	0	0	0	0	0	0	2	0	0	2	7	0	7	9	15	15	12	5	7	12	20	18	28	7	12	28	0	9	0	0	0	0	8	5	19	0	0	0	0	0	0	5	17	0	0	3	2	7	0	22	3	10	0	15	0	13	0	6	4	0	0	0	0	0	0	9	14	0	0	10	0	0	0	0	0	0	0	0	0	0	0	0	3	NPM1	2
chr1:10463127-10464336:+	95	102	48	1	0	0	0	0	0	0	0	1	14	3	0	13	7	0	34	21	0	28	0	4	1	0	4	0	1	1	1	2	0	6	8	8	7	34	17	6	0	5	0	0	6	0	0	0	0	0	3	1	0	0	4	9	0	3	0	2	0	3	0	7	0	0	0	2	3	0	0	0	0	1	0	0	0	0	0	0	0	0	1	6	0	0	6	4	2	0	4	PGD	2
chr16:23999828-24046868:+	95	131	158	4	0	0	0	0	8	3	3	0	2	0	0	2	2	3	7	4	5	4	11	13	17	7	5	8	3	0	4	2	6	12	2	7	6	4	2	1	7	2	9	6	4	0	0	3	6	3	1	0	0	0	11	0	0	0	0	5	0	5	0	2	0	0	0	0	0	5	0	6	0	6	4	0	2	0	0	2	0	3	1	0	0	4	0	0	1	0	4	PRKCB	2
chr2:58425728-58459247:-	95	111	131	17	0	0	0	0	14	3	0	2	10	4	7	3	0	0	6	0	9	9	18	16	10	4	5	13	0	8	13	10	11	8	5	0	7	9	2	15	10	3	8	6	0	3	0	0	0	0	4	0	0	1	0	0	0	0	0	23	0	7	0	0	4	0	0	0	1	3	0	3	5	5	11	8	0	3	0	14	3	1	3	0	4	0	1	0	0	1	3	FANCL	2
chr3:52446826-52448603:+	95	79	77	13	0	0	0	0	18	11	4	0	6	0	0	5	5	4	9	5	9	13	15	11	12	0	24	12	16	22	15	9	16	11	7	0	10	6	0	14	22	0	6	5	6	0	0	11	3	8	10	0	0	0	4	0	1	8	0	15	4	26	0	14	11	11	1	0	5	1	1	10	12	16	24	5	0	0	4	12	0	0	2	0	2	3	0	0	0	0	4	PHF7	2
chr5:64084777-64100213:+	95	75	44	15	0	0	0	0	1	9	3	4	0	0	0	2	1	0	4	2	3	10	7	5	11	1	4	3	2	14	7	2	4	7	0	1	0	4	4	2	4	0	4	1	0	0	0	0	1	0	6	0	0	0	4	2	1	4	0	5	0	11	2	8	0	4	1	0	0	0	0	3	11	11	11	0	0	2	0	4	0	0	0	0	2	0	0	0	2	0	3	CWC27	2
chr9:100756912-100760960:+	95	79	35	0	0	0	0	0	0	8	0	0	15	0	1	1	0	0	15	13	0	6	1	13	8	0	0	2	0	0	0	0	5	3	9	5	0	0	17	4	5	4	4	6	5	3	0	8	5	0	16	0	13	0	8	0	0	0	0	19	0	28	0	19	4	6	2	3	0	0	1	0	0	14	18	5	0	0	7	0	0	0	4	1	9	0	0	0	0	0	5	ANP32B	2
chr1:29362337-29365938:+	94	115	138	8	0	5	2	0	0	12	0	0	7	0	0	3	0	0	16	0	3	11	11	21	14	0	20	13	13	25	7	15	18	21	0	5	7	14	0	0	16	4	6	0	0	0	0	9	0	0	21	0	9	0	0	3	0	19	0	18	0	21	0	24	8	7	2	0	5	0	1	11	22	18	19	5	0	14	0	6	3	0	0	0	0	0	1	0	0	0	4	EPB41	2
chr10:5838725-5842668:-	94	88	66	2	0	0	0	0	0	0	4	0	0	6	7	2	0	3	5	2	0	3	13	8	8	8	7	7	13	12	7	0	0	8	4	4	2	7	6	0	0	4	8	4	5	5	3	4	1	6	4	1	5	0	3	0	0	10	2	0	2	11	4	6	0	5	0	1	0	2	0	3	10	5	4	3	0	0	0	0	0	0	1	0	0	0	0	2	2	0	4	GDI2	2
chr7:8257934-8275635:-	94	60	62	0	2	0	0	2	0	0	0	0	0	1	0	0	0	0	0	0	0	0	0	0	0	1	0	0	0	0	0	0	0	0	0	0	2	0	1	0	0	0	0	4	1	0	2	3	0	3	0	1	2	1	0	0	3	0	0	0	0	0	5	1	2	0	0	0	3	0	0	0	0	0	0	3	0	0	0	0	0	0	6	1	3	0	0	0	0	0	5	ICA1	2
chr1:172007458-172025066:+	93	113	110	0	0	0	0	0	0	0	0	0	0	0	0	0	0	0	0	0	0	0	0	0	0	0	0	0	0	0	0	0	0	0	0	0	0	0	0	0	0	0	0	4	0	0	0	0	0	0	0	0	0	0	0	0	0	0	0	0	0	0	0	0	0	0	0	0	0	0	0	0	0	0	0	0	0	0	0	0	0	0	0	0	0	0	0	0	0	0	4	DNM3	1
chr10:13214375-13214765:+	93	40	57	0	0	0	0	0	0	0	0	0	0	1	0	0	1	0	1	2	2	2	0	0	0	2	0	0	0	0	0	3	0	0	0	0	3	0	2	0	3	0	0	3	0	0	0	1	1	0	0	0	5	0	0	0	0	0	0	0	2	0	0	0	5	0	0	0	0	0	0	0	0	0	0	0	0	0	0	1	0	0	2	0	0	0	0	0	0	0	5	MCM10	2
chr2:32858942-32865477:+	93	61	89	0	0	0	0	0	0	0	0	0	0	0	0	0	0	0	0	0	2	0	0	0	0	1	2	0	0	3	0	0	0	2	0	0	0	0	0	0	0	0	0	6	0	0	0	0	0	0	1	0	2	0	0	0	0	0	0	0	0	1	0	0	0	0	0	0	0	1	0	1	0	0	4	0	0	3	0	3	0	0	2	0	0	0	0	1	0	0	4	TTC27	2
chr2:114697535-114699936:+	93	44	32	16	0	0	0	0	0	0	0	0	3	8	0	5	4	0	9	30	7	11	8	15	8	0	14	3	0	0	0	10	6	12	11	21	16	20	2	4	0	0	5	0	0	0	0	7	0	10	0	2	3	0	0	3	3	12	0	13	0	15	1	8	0	8	6	2	2	8	0	0	19	13	15	0	0	0	3	11	0	0	0	4	0	5	0	0	0	1	4	ACTR3	2
chr9:80409378-80430686:-	93	98	108	0	0	0	0	0	0	0	0	0	1	2	0	3	6	0	6	0	3	3	0	0	0	0	0	0	0	0	4	0	0	0	0	3	0	0	4	0	0	0	0	4	0	2	0	0	0	0	0	0	4	0	0	0	0	0	0	0	0	4	0	2	0	0	2	0	4	0	0	2	0	1	0	0	3	9	0	0	0	7	2	0	0	3	0	1	0	3	4	GNAQ	2
chr12:124071293-124074996:+	92	75	82	29	5	10	0	10	27	24	6	11	14	7	9	21	6	8	27	11	13	31	13	16	6	0	28	10	26	24	26	23	15	12	13	22	18	31	19	10	21	14	7	9	10	12	5	9	11	16	12	6	6	9	14	10	6	33	0	21	15	38	10	30	7	6	11	5	7	4	7	18	25	27	24	8	8	19	7	21	12	9	13	7	12	23	1	4	3	0	4	TMED2	2
chr4:48371865-48396670:+	92	148	130	7	0	0	9	0	9	5	0	4	0	0	0	0	0	5	0	3	1	4	0	2	0	0	0	4	3	4	0	0	3	0	0	0	0	0	6	0	6	0	0	2	0	0	0	0	1	0	0	0	0	0	0	0	0	2	0	0	0	8	0	11	0	1	0	0	0	0	0	0	13	3	5	0	0	0	0	5	2	0	0	0	0	0	0	1	1	0	3	SLAIN2	2
chr1:21231375-21268823:-	91	80	80	2	0	0	0	0	0	10	1	0	3	0	0	1	0	0	3	0	0	2	1	4	0	0	0	1	0	0	0	0	0	0	0	1	1	2	0	0	0	0	0	3	2	0	0	2	0	0	0	1	0	0	0	0	0	3	0	0	0	0	0	0	0	0	0	0	0	0	1	0	3	0	0	0	0	0	0	0	0	0	0	0	1	3	0	0	0	0	4	EIF4G3	2
chr18:67602967-67614768:-	91	57	40	0	0	0	0	0	0	0	0	0	0	0	0	0	0	0	0	0	0	0	0	0	0	0	1	0	0	0	6	2	0	0	0	0	0	0	0	0	0	0	0	0	0	0	0	0	0	0	2	0	0	0	0	0	0	0	0	0	0	0	0	0	0	0	0	0	0	0	2	0	0	0	0	0	0	0	0	0	0	0	5	0	2	0	0	0	0	0	4	CD226	2
chr5:179020478-179021964:+	91	60	85	0	0	0	0	0	0	0	2	0	0	0	0	1	0	0	0	0	0	0	1	1	1	1	0	2	0	0	2	0	0	0	0	0	0	0	0	1	0	0	0	6	0	0	0	0	0	2	0	0	0	0	0	0	0	2	0	0	0	0	0	0	0	0	0	0	0	0	0	0	5	0	2	0	0	0	0	0	0	0	0	0	0	0	0	0	0	0	4	RUFY1	2
chr7:131060182-131084192:+	91	155	110	6	7	0	0	3	14	6	8	0	6	0	5	4	6	4	10	4	10	9	8	6	5	2	15	7	7	12	7	5	10	3	6	16	2	8	5	10	7	4	2	4	6	3	0	5	1	3	14	5	3	0	4	6	0	9	0	16	7	23	1	15	3	12	7	0	4	8	0	4	21	16	12	9	3	7	4	4	0	5	13	0	9	6	0	0	0	0	4	MKLN1	2
chr11:120276826-120278532:+	90	112	35	0	0	1	1	0	0	1	0	0	0	0	0	0	0	0	0	0	0	0	3	5	0	0	10	3	2	0	7	9	2	4	0	0	0	0	0	0	3	0	0	0	0	2	3	0	0	0	2	0	6	0	1	0	0	0	0	0	0	0	2	0	1	0	0	0	0	0	2	2	0	0	0	0	0	0	0	0	0	0	0	0	0	0	0	2	0	0	4	ARHGEF12	2
chr12:111923074-111924628:-	90	79	81	3	0	0	0	0	2	0	2	0	3	0	0	3	0	3	2	0	0	4	2	1	2	4	1	0	0	0	0	0	2	1	2	3	0	1	1	0	1	3	1	2	0	0	0	0	0	0	0	0	0	0	5	0	0	4	0	3	0	6	0	0	2	0	0	0	0	0	5	0	8	2	1	0	0	0	0	0	2	0	3	4	0	1	0	0	1	0	3	ATXN2	2
chr15:66044716-66053776:-	90	118	98	13	0	0	3	1	2	13	5	0	0	0	2	2	0	1	0	0	0	1	6	10	7	0	8	6	8	5	8	6	7	4	0	0	6	0	0	4	9	7	9	5	0	0	0	6	2	2	10	0	2	0	0	0	3	6	0	1	0	8	2	8	11	4	0	0	0	0	1	6	7	4	4	4	0	1	0	13	0	0	8	0	0	2	0	2	0	0	4	DENND4A	2
chr17:27809214-27818883:+	90	149	113	0	0	0	0	0	0	0	0	0	3	0	0	0	3	0	3	0	0	2	0	0	0	1	0	0	1	1	3	0	0	0	2	4	0	0	6	2	1	0	4	2	1	2	0	2	3	1	0	0	0	1	0	0	0	2	3	0	0	1	0	0	1	0	1	0	0	0	0	1	4	0	0	0	0	3	0	1	0	0	2	0	0	6	0	0	0	0	3	TAOK1	2
chr14:66082695-66096324:+	89	231	175	0	1	0	0	0	0	4	12	1	0	0	0	0	0	2	0	0	0	1	21	0	7	0	1	0	5	10	12	7	3	4	0	0	0	0	0	0	0	0	5	1	0	1	0	6	0	1	7	0	2	0	0	0	0	6	0	9	0	12	0	13	2	5	0	0	0	1	0	7	11	6	10	1	0	8	0	7	0	0	2	0	0	0	0	0	0	0	3	FUT8	2
chr19:30476129-30477324:+	89	69	50	50	2	0	0	6	18	33	5	0	5	9	0	0	0	6	0	0	12	3	31	104	57	6	102	39	97	109	129	78	130	142	6	4	21	5	4	20	48	5	14	9	18	13	5	25	7	0	63	10	3	11	17	1	2	57	0	50	0	76	0	24	9	69	7	0	4	3	1	24	51	63	53	7	0	22	1	43	5	8	4	0	9	0	0	1	0	1	4	URI1	2
chr6:108202352-108204350:-	89	87	78	20	0	0	0	0	0	9	0	0	12	0	3	9	0	0	17	6	0	15	0	15	0	0	8	0	13	5	0	8	7	0	10	16	0	16	14	1	0	4	4	0	0	0	0	3	0	0	8	3	0	0	0	0	0	10	0	13	0	20	0	6	0	12	0	0	0	0	4	7	14	11	18	0	0	0	0	9	0	0	3	0	3	0	5	2	1	0	4	SEC63	2
chr8:142170730-142173528:+	89	87	51	2	0	0	0	0	0	7	2	0	25	5	0	21	4	8	58	9	8	48	7	10	16	7	3	2	2	0	7	0	3	0	26	38	11	33	24	6	15	6	11	7	0	3	0	0	3	3	2	0	0	4	0	9	1	0	2	0	0	1	7	2	1	0	0	2	0	0	0	0	0	0	0	0	0	0	0	0	0	0	0	1	2	2	4	0	3	1	4	DENND3	2
chr9:114911523-114919893:-	89	116	81	0	0	0	2	5	0	10	0	0	0	10	0	0	0	0	0	0	5	0	0	9	0	1	12	0	0	0	0	0	0	3	0	0	6	1	0	0	11	2	0	4	1	0	0	0	0	0	0	2	0	5	2	0	2	0	0	0	0	0	0	2	0	0	0	0	3	0	4	0	0	0	0	0	2	0	0	0	0	0	0	0	0	1	1	0	2	0	4	SUSD1	2
chr1:6867042-6885270:+	88	51	55	5	0	0	0	0	1	7	0	0	0	2	0	0	0	0	0	0	0	0	0	4	1	2	4	0	0	2	0	5	4	3	2	0	3	0	0	3	5	1	0	6	0	2	0	3	3	0	0	0	4	0	0	0	0	0	0	0	0	6	1	0	0	0	0	0	0	2	0	0	1	0	3	2	2	0	2	0	0	1	5	0	0	0	0	0	0	0	5	CAMTA1	2
chr1:100889777-100908552:+	88	109	76	13	0	0	0	1	3	0	2	0	7	2	4	22	14	0	31	6	4	18	3	9	9	0	19	8	37	38	55	22	33	33	9	17	10	23	0	1	17	5	0	1	0	0	0	7	0	0	35	0	2	2	0	2	0	22	0	24	2	22	0	16	4	14	1	0	2	2	0	11	19	22	16	0	1	17	0	16	0	0	0	0	3	0	1	0	1	0	4	CDC14A	2
chr1:15860731-15863309:+	88	135	148	16	0	0	0	5	7	0	4	0	3	2	0	1	2	1	12	6	3	8	14	7	11	0	5	8	6	5	11	6	3	7	4	6	5	5	4	2	3	2	10	0	3	0	2	4	2	0	12	0	2	3	0	3	0	5	0	9	0	27	0	11	0	4	0	0	0	0	0	9	15	17	21	0	2	0	2	12	0	0	0	3	0	0	0	1	0	0	4	DNAJC16	2
chr6:139264649-139265759:-	88	107	52	59	0	0	7	5	34	46	10	5	14	6	6	6	9	0	22	0	9	19	50	53	44	13	50	30	68	104	58	41	37	56	7	13	13	16	12	7	33	11	28	4	13	6	5	29	6	9	62	5	0	6	10	7	0	89	1	82	0	110	3	100	9	43	5	4	9	4	12	39	100	114	87	3	15	44	9	54	3	0	5	8	7	24	0	4	1	1	4	REPS1	2
chr13:45725821-45781640:+	87	92	67	0	0	0	0	3	0	0	0	0	0	0	1	1	4	0	2	2	2	10	0	2	4	0	0	0	2	0	4	0	2	3	3	6	3	6	4	0	1	2	3	0	5	2	0	0	5	5	0	4	3	2	3	0	0	0	0	0	0	1	2	0	0	0	0	0	0	0	0	0	0	0	0	3	0	2	0	2	0	0	4	0	0	3	0	0	2	0	4	GTF2F2	2
chr14:45587230-45599993:-	87	173	170	57	0	0	10	5	43	51	35	2	14	0	7	9	20	6	29	11	10	21	47	45	23	11	49	28	39	62	50	34	42	45	13	22	17	23	11	17	39	20	34	8	10	11	4	43	13	11	91	5	0	13	10	10	0	105	0	113	7	124	2	136	0	72	2	8	4	1	8	82	87	103	108	0	15	77	5	44	3	14	3	10	7	0	0	1	1	3	4	FKBP3	1
chr2:106774513-106782539:-	87	111	26	8	0	0	0	6	0	1	8	0	49	13	11	28	44	14	79	46	13	81	60	50	38	11	37	59	83	191	85	134	53	65	26	59	26	59	46	24	39	23	69	16	18	17	15	73	16	15	123	12	7	22	13	18	2	39	1	42	1	77	1	44	4	50	1	1	3	0	5	27	26	33	40	9	1	13	1	12	0	0	0	3	2	2	0	0	1	0	3	UXS1	2
chr4:151656409-151729550:-	87	84	84	7	1	0	0	0	5	6	0	0	0	0	2	0	0	0	0	0	2	0	0	6	0	0	4	4	1	3	0	0	6	4	0	0	0	1	0	0	0	0	2	2	0	0	0	1	1	0	2	0	0	0	0	0	0	1	0	0	0	3	0	8	1	2	0	0	0	0	0	0	0	0	6	4	0	0	0	2	0	0	1	0	0	0	0	0	0	0	4	LRBA	2
chr4:17816475-17816981:+	87	43	60	0	0	0	0	1	0	3	0	0	0	3	14	9	2	0	13	2	2	9	1	3	0	4	8	0	0	0	5	2	0	0	4	7	11	10	11	14	13	4	0	6	0	2	0	0	1	1	1	3	13	0	0	3	4	0	0	0	1	0	2	2	14	1	0	0	0	0	0	0	0	0	0	3	0	2	0	0	0	0	3	0	0	0	0	1	1	0	4	NCAPG	2
chr1:172100314-172152036:+	86	97	74	0	0	0	0	0	0	0	0	0	0	0	0	0	0	0	0	0	0	0	0	0	0	0	0	0	0	0	0	0	0	0	0	0	0	0	0	0	0	0	0	0	0	0	0	0	0	0	0	0	0	0	0	0	0	0	0	0	0	0	0	0	0	0	0	0	0	0	0	0	0	0	0	0	0	0	0	0	0	0	0	0	0	0	0	0	0	0	4	DNM3	1
chr10:17645558-17646046:-	86	135	51	0	0	0	0	0	0	0	0	2	0	1	0	0	2	0	0	0	0	0	0	0	0	1	2	0	1	1	7	25	0	0	0	0	3	0	3	3	1	3	0	5	1	2	2	2	0	0	2	0	6	0	1	0	0	0	1	0	0	0	0	0	4	0	0	0	1	0	1	0	2	0	2	0	0	0	0	0	2	0	0	0	0	0	0	0	0	0	5	PTPLA	2
chr18:43577714-43579500:-	86	113	89	1	0	0	0	0	0	0	0	0	2	0	0	10	5	0	5	5	0	14	0	0	0	0	1	0	2	0	2	0	0	0	2	7	0	8	9	0	0	1	0	2	0	0	0	0	0	0	2	1	0	0	0	7	0	3	0	0	0	0	0	0	0	2	0	0	0	0	0	0	0	0	3	2	0	0	0	0	0	2	0	0	0	0	2	0	0	0	4	PSTPIP2	2
chr7:104714065-104717880:+	86	113	64	13	2	0	3	0	14	13	14	0	6	4	2	17	6	6	30	16	7	30	8	9	15	8	8	14	8	17	18	7	7	12	7	15	6	19	13	3	13	1	15	4	3	2	4	4	2	2	14	0	1	8	11	4	0	16	0	19	0	15	0	23	4	0	0	0	4	0	11	10	24	23	18	0	2	11	2	7	5	5	1	3	5	6	0	0	2	0	4	KMT2E	2
chr15:44053621-44055404:+	85	104	86	0	0	0	0	0	1	2	0	0	0	0	0	0	0	0	0	0	0	1	0	13	0	0	0	5	0	5	2	0	4	7	0	0	0	0	0	0	8	2	0	0	10	0	2	0	0	0	0	0	0	0	3	0	2	0	2	5	0	8	5	8	0	4	0	0	0	0	2	0	0	0	0	0	4	0	0	0	5	0	0	0	0	8	0	0	0	0	4	PDIA3	2
chr17:38282435-38282659:+	85	84	18	0	0	0	0	0	0	2	0	0	0	1	3	2	0	0	2	0	0	3	0	4	0	0	0	0	0	5	5	0	0	0	6	4	1	0	0	0	3	1	0	0	0	0	2	0	0	0	2	0	0	1	0	2	0	5	0	0	0	3	0	0	0	3	0	0	0	0	0	0	0	2	0	0	0	0	0	0	0	0	0	0	2	3	0	0	0	0	5	MSL1	2
chr2:32832521-32836649:+	85	58	77	1	0	0	0	0	0	6	0	0	0	0	0	2	0	2	1	0	4	2	2	3	0	1	15	0	3	5	2	2	2	2	1	0	1	0	3	0	3	1	0	0	2	1	0	2	0	4	2	1	0	0	0	0	0	4	0	2	0	9	1	0	0	1	2	0	0	2	0	3	5	0	4	3	1	0	0	2	3	0	5	1	1	0	0	0	1	0	4	BIRC6	2
chr2:203329531-203332412:+	85	98	101	15	17	4	22	0	10	11	4	19	0	0	2	2	0	0	0	0	3	0	17	13	15	0	16	5	9	13	5	11	4	13	3	0	5	0	3	11	6	3	2	0	6	6	5	0	5	11	21	7	0	6	5	0	6	10	10	7	8	23	15	15	0	14	7	1	3	7	10	11	13	26	13	7	4	0	5	13	14	4	0	7	16	15	0	0	0	0	4	BMPR2	2
chr6:7602855-7606428:+	85	41	83	0	0	0	0	0	6	9	0	3	3	1	1	6	0	0	12	0	4	6	6	0	5	0	0	0	0	2	3	1	2	0	2	5	1	5	6	0	0	0	0	0	1	3	0	0	5	0	4	4	2	2	0	0	0	7	0	5	0	4	0	4	6	2	4	0	3	0	4	2	4	7	7	0	0	4	2	0	0	5	1	3	5	5	0	3	6	0	4	SNRNP48	2
chr1:246784730-246797889:+	84	103	68	6	0	0	0	0	0	7	0	0	0	0	0	0	0	1	0	0	0	0	1	5	0	0	0	1	0	0	0	0	0	1	1	0	0	0	0	0	2	3	0	2	0	1	0	2	0	0	0	1	0	0	0	0	0	2	0	3	1	4	0	0	0	0	0	0	1	0	0	3	2	3	2	0	0	0	3	0	0	0	0	0	0	2	0	0	0	1	5	CNST	2
chr2:179981394-179982340:-	84	61	59	0	0	0	0	0	0	0	0	0	0	3	0	0	0	0	0	0	0	0	6	0	5	0	1	9	0	0	2	0	0	0	3	3	0	0	0	0	0	1	3	0	2	0	2	0	0	1	0	0	0	1	0	0	0	0	0	0	0	0	0	0	0	0	0	0	0	0	0	2	0	0	0	0	0	0	0	0	0	0	0	0	0	0	0	0	0	0	4	SESTD1	2
chr15:59204761-59205895:-	83	64	63	27	0	0	4	6	10	27	7	1	18	3	4	23	17	6	38	19	15	46	8	18	15	10	16	13	5	5	9	11	14	26	14	22	10	28	21	10	16	7	16	0	4	8	6	17	6	8	25	7	0	8	7	8	5	18	2	27	10	26	3	17	2	9	6	3	6	2	6	14	28	36	17	4	5	6	5	11	5	11	7	7	0	15	0	1	0	5	4	SLTM	2
chr16:24043456-24046868:+	83	90	104	12	0	0	0	3	9	6	8	0	32	15	0	24	8	7	63	27	12	54	18	29	30	7	36	18	9	11	21	9	25	16	16	28	28	40	28	9	20	18	25	2	13	15	10	10	10	6	9	14	3	4	10	5	0	6	0	4	0	6	0	17	1	1	3	4	3	5	0	11	5	11	7	0	11	6	0	0	10	0	5	0	8	6	0	0	0	0	4	PRKCB	2
chr20:45874751-45878183:-	83	48	60	11	0	0	0	3	0	9	4	0	1	0	3	0	1	0	0	0	0	0	0	6	4	0	8	6	4	0	2	8	5	4	1	0	0	0	0	0	3	0	0	0	0	4	0	2	0	2	2	0	2	1	2	0	0	3	0	3	1	5	0	7	1	1	2	0	0	2	2	0	5	3	10	6	2	2	3	4	4	2	0	2	4	5	0	2	0	0	4	ZMYND8	2
chr4:140046317-140060651:-	83	69	74	15	6	1	2	3	9	12	2	0	14	8	5	11	11	6	13	10	6	11	0	11	3	3	10	6	6	0	6	0	5	5	12	18	15	20	12	11	7	8	4	7	13	7	0	0	3	10	4	0	10	7	4	6	5	2	2	5	0	2	7	5	2	5	7	0	8	0	7	6	1	3	1	3	3	7	3	0	9	0	10	3	10	15	0	0	1	1	4	ELF2	2
chr4:151719232-151729550:-	83	143	93	5	1	0	0	0	7	0	0	0	0	0	0	0	2	0	2	0	4	4	0	8	0	0	14	0	3	5	8	7	5	12	0	4	0	0	4	0	2	0	5	3	0	0	0	4	1	2	11	0	6	0	2	0	0	5	0	4	0	10	2	10	6	5	1	2	0	0	0	1	2	2	3	5	0	2	2	4	0	0	3	0	0	2	0	2	0	0	3	LRBA	2
chr11:76174864-76183884:+	82	81	51	9	0	0	0	1	1	0	0	0	0	0	0	0	2	3	4	1	5	4	0	4	5	0	15	4	8	3	6	7	4	2	0	2	7	0	0	7	7	0	3	1	5	3	0	0	0	0	4	0	3	2	3	0	0	2	0	0	2	0	0	4	1	6	0	0	0	0	0	4	4	6	0	0	0	4	0	5	1	0	2	0	0	0	0	0	0	0	4	C11orf30	2
chr7:30363257-30363918:+	82	142	74	0	0	0	0	0	0	0	0	0	0	0	0	0	0	0	0	0	0	0	0	0	0	0	0	0	0	0	0	0	0	0	0	0	0	0	0	0	0	0	0	0	0	0	0	0	0	0	0	0	0	0	0	0	0	0	0	0	0	0	0	0	0	0	0	0	0	0	0	0	0	0	0	0	0	0	0	0	0	0	0	0	0	0	0	0	0	0	3	ZNRF2	1
chr8:103372298-103373854:-	82	133	111	19	1	0	3	0	11	18	7	5	9	3	3	5	9	1	14	2	8	18	25	11	16	3	13	27	17	25	15	17	20	17	6	14	10	8	4	4	7	2	10	2	8	4	1	10	4	8	21	10	4	6	5	2	1	21	2	30	0	37	2	21	5	17	2	0	1	0	2	4	21	26	23	3	6	18	11	14	2	5	3	4	7	10	0	2	0	0	4	UBR5	2
chr12:42745686-42792796:+	81	73	66	2	3	0	2	0	0	0	1	5	0	0	2	0	0	0	0	0	0	0	0	2	2	0	0	1	0	0	0	4	3	2	0	0	0	0	1	2	1	2	0	2	0	1	3	2	0	1	0	1	0	1	3	0	0	0	0	0	0	0	0	0	0	1	0	0	0	1	0	2	1	0	0	5	2	0	0	4	0	2	4	0	0	0	0	1	0	1	3	PPHLN1	2
chr22:28306951-28310335:-	81	124	75	9	1	0	6	1	6	7	5	4	1	0	0	1	1	0	1	1	1	3	7	8	8	0	4	6	4	10	5	1	3	9	0	8	6	0	2	1	3	0	4	1	0	1	3	0	0	3	5	1	1	1	1	0	0	6	0	8	0	17	1	9	0	3	0	0	0	0	1	2	6	4	3	1	3	2	2	9	3	1	0	0	2	2	0	0	0	0	3	PITPNB	2
chr3:150293435-150299533:+	81	42	44	1	0	0	0	0	4	1	1	0	0	0	0	0	1	2	0	3	0	0	0	5	5	2	3	0	1	0	2	4	5	2	0	0	0	0	0	4	1	0	3	0	0	4	0	0	0	0	2	3	0	0	0	2	0	3	1	0	0	6	0	3	0	3	1	3	1	0	0	0	8	8	2	0	0	5	0	0	0	0	0	0	0	0	0	0	1	0	4	EIF2A	2
chr7:155457868-155473602:+	81	83	74	21	7	0	1	3	16	17	8	0	8	10	6	11	3	3	17	9	12	9	18	23	16	4	36	7	15	28	28	14	29	15	9	10	11	7	11	12	12	5	4	4	2	3	2	8	3	10	22	3	0	0	0	2	1	32	0	34	1	33	6	26	2	14	0	0	0	1	4	7	23	28	39	3	2	15	2	22	3	7	5	3	0	4	0	1	2	3	4	RBM33	2
chr1:160293220-160302347:-	80	59	56	18	3	0	0	5	6	15	0	2	4	1	4	5	10	7	8	3	0	9	5	10	7	0	7	9	4	4	5	4	6	9	2	8	4	7	11	8	8	6	5	2	7	5	4	3	4	4	4	3	3	2	11	4	1	6	0	12	1	6	3	10	4	5	7	6	4	3	7	2	5	8	7	1	3	7	7	9	8	4	2	9	7	13	2	0	4	1	4	COPA	2
chr1:31810021-31821821:+	80	95	61	4	3	0	2	0	10	19	0	0	0	0	3	0	0	0	1	0	1	0	0	8	0	1	11	4	5	0	10	3	0	8	0	0	0	0	0	1	7	0	3	3	2	0	0	0	5	1	1	0	0	2	2	0	2	0	0	4	0	3	1	4	0	2	5	3	0	2	3	0	0	3	0	5	0	0	0	1	6	1	4	3	1	0	0	0	0	1	4	ZCCHC17	2
chr1:84644859-84663507:+	80	126	49	18	0	0	0	2	6	6	0	0	0	0	0	0	0	0	0	0	0	0	2	17	2	0	22	5	1	0	0	2	3	12	0	0	0	0	0	0	5	2	3	3	0	0	0	3	0	0	9	0	0	0	0	0	0	7	0	7	0	6	0	13	0	3	0	0	0	0	0	4	11	9	5	15	0	4	0	6	0	0	0	0	2	0	0	0	0	0	5	PRKACB	2
chr1:115005725-115007010:-	80	70	105	22	6	8	0	0	7	19	2	0	0	4	0	0	0	1	1	0	0	1	2	30	3	2	46	0	5	14	6	4	11	13	3	0	0	4	5	5	18	4	2	5	6	8	2	0	3	2	0	6	1	2	4	0	4	6	0	6	5	7	2	13	5	0	4	6	3	2	6	4	4	8	13	5	5	3	3	11	9	10	2	3	6	22	0	0	1	0	4	TRIM33	2
chr11:70505932-70507783:-	80	21	16	0	0	0	0	0	0	0	0	0	0	0	0	0	0	0	0	0	0	0	0	0	0	0	0	0	0	0	0	0	0	0	0	0	0	0	0	0	0	0	0	0	0	0	0	0	0	0	0	0	0	0	0	0	0	0	0	0	0	0	0	0	0	0	0	0	0	0	0	0	0	0	0	0	0	0	0	0	0	0	0	0	0	0	0	0	0	0	4	SHANK2	2
chr17:53016284-53024673:+	80	84	28	0	4	0	0	0	0	0	0	0	0	0	0	0	0	0	0	0	0	0	0	0	0	0	0	0	0	0	0	0	0	0	0	0	0	0	0	0	0	0	0	2	0	0	0	0	0	0	0	0	0	0	0	0	0	0	0	0	0	0	0	0	0	0	0	0	0	0	0	0	0	0	0	2	0	0	0	0	0	0	2	0	0	0	0	0	0	0	5	TOM1L1	2
chr8:17123415-17143936:+	80	79	77	15	0	0	0	2	0	15	0	0	0	5	0	0	0	0	0	0	5	0	0	9	7	0	11	2	4	6	0	3	5	1	0	2	5	0	0	2	9	2	3	5	4	11	6	2	3	5	7	0	0	3	2	0	0	7	0	0	0	3	0	9	4	1	10	0	0	2	0	7	15	19	5	0	6	0	0	3	0	6	0	0	0	4	0	1	0	0	3	VPS37A	2
chr4:156696119-156698794:+	79	95	40	0	0	0	0	0	0	0	0	0	0	0	2	0	0	0	0	0	0	0	0	0	0	0	3	0	0	1	0	0	0	0	0	0	0	0	0	0	1	0	0	7	0	0	0	0	0	0	0	0	0	0	0	0	0	0	0	0	0	0	0	0	0	0	0	0	0	0	0	0	0	0	1	0	0	0	0	0	0	0	0	0	0	0	0	0	0	0	5	GUCY1B3	2
chr4:178274461-178281831:+	79	52	69	6	0	0	0	2	0	10	1	0	59	36	16	81	34	25	178	88	45	173	2	3	2	24	0	0	2	0	1	28	3	5	33	58	53	98	39	52	20	38	2	14	12	12	7	9	9	10	8	5	6	13	0	48	0	3	5	0	0	2	1	21	11	0	3	5	7	2	6	4	0	0	0	0	4	5	3	0	10	8	15	0	16	16	17	2	24	3	4	NEIL3	2
chr7:16298014-16317851:-	79	163	104	7	0	0	0	3	0	4	0	0	5	4	0	8	3	5	21	0	1	13	16	21	10	0	11	5	5	4	12	4	11	17	7	5	6	9	3	2	11	0	0	3	0	0	0	5	0	0	10	0	3	1	0	0	0	8	5	5	2	15	0	9	0	4	0	1	3	0	0	0	7	5	6	0	0	3	0	0	0	0	0	0	0	1	0	4	0	4	4	ISPD	2
chrX:17151946-17157084:+	79	83	97	0	0	0	0	0	0	0	0	0	10	0	0	5	9	0	23	10	2	23	0	0	0	3	0	0	1	1	0	0	1	0	9	12	0	18	20	0	0	1	1	0	4	0	0	0	0	0	0	0	5	0	0	0	0	0	1	0	0	0	0	1	4	0	3	0	0	0	0	0	0	0	0	0	0	0	0	0	0	0	0	0	0	2	2	1	0	0	4	REPS2	2
chrX:67412760-67421552:-	79	91	71	0	0	0	2	0	0	0	0	0	0	0	0	0	0	0	0	0	0	0	0	0	0	0	0	0	0	0	0	0	0	0	0	0	0	0	0	0	0	0	0	0	0	0	0	0	0	0	0	0	0	2	0	0	1	0	0	0	0	0	1	0	0	0	0	0	0	0	0	0	0	0	0	0	0	0	0	0	0	0	1	0	0	0	0	0	0	0	5	OPHN1	2
chr1:22041881-22048257:-	78	83	61	12	0	3	0	0	7	5	5	1	5	7	9	0	5	7	16	5	10	14	23	14	9	7	11	11	13	17	7	15	17	16	12	8	12	18	5	10	26	7	4	7	3	0	4	7	1	5	5	8	6	0	0	2	2	22	0	10	0	22	0	9	0	7	5	0	4	1	5	8	16	17	28	0	8	11	0	9	4	2	0	0	9	0	0	0	0	1	4	USP48	2
chr1:33760537-33760906:+	78	124	89	20	0	0	0	0	24	36	0	7	0	0	3	1	0	0	2	4	13	3	6	34	16	5	59	8	18	33	24	18	15	21	0	5	7	6	2	8	27	12	12	2	2	5	6	10	1	0	34	3	3	0	5	0	0	9	0	18	0	23	0	26	2	12	2	0	4	0	2	19	21	11	10	0	2	9	7	12	0	4	6	6	0	19	0	1	0	0	4	ZNF362	2
chr11:9451220-9452550:+	78	77	72	0	0	0	0	0	0	0	0	0	0	0	0	0	0	0	0	0	0	0	0	0	0	0	0	0	0	0	0	0	0	0	0	2	0	0	0	0	0	0	0	0	0	0	0	0	0	0	0	0	0	0	0	0	0	0	0	0	0	0	0	0	0	0	0	0	0	0	0	0	0	0	0	0	0	0	0	0	0	0	0	0	0	0	0	0	3	0	5	IPO7	2
chr16:58593707-58594266:-	78	68	63	57	0	0	0	17	26	33	0	6	9	5	9	23	22	10	38	6	9	41	16	50	20	21	61	14	47	62	63	37	62	46	22	25	10	36	23	12	28	13	11	2	3	4	3	22	5	2	32	6	1	11	3	0	0	29	3	40	0	47	0	26	4	15	0	1	0	1	5	23	36	32	34	2	6	21	0	41	0	0	0	3	4	8	0	1	2	1	4	CNOT1	2
chr17:40652724-40653322:+	78	104	59	0	0	0	0	10	3	0	9	0	28	0	0	27	15	10	25	23	4	41	12	0	11	0	0	19	0	8	5	2	1	0	8	13	19	15	12	7	0	11	10	5	13	24	0	4	8	17	8	14	6	13	16	7	0	10	0	8	0	7	0	17	13	17	16	0	15	0	39	11	9	0	24	9	16	0	24	6	28	19	27	11	33	51	0	0	0	0	4	ATP6V0A1	2
chr2:171867882-171884915:-	78	92	67	0	0	0	0	0	0	0	0	0	0	0	0	0	0	0	2	2	0	7	0	0	2	0	0	0	0	0	0	0	0	2	0	0	0	0	0	0	0	0	0	1	0	0	0	3	0	1	1	0	0	0	0	0	0	0	0	0	0	0	0	0	0	0	2	0	0	0	0	0	0	0	0	0	0	0	0	0	0	0	0	0	0	0	0	0	0	0	3	TLK1	2
chr2:33525517-33526711:+	78	50	43	0	0	0	0	0	0	0	0	0	0	0	0	0	0	0	0	0	0	0	0	0	0	0	0	0	0	0	0	0	0	0	0	0	0	0	0	0	0	0	0	6	0	0	0	0	0	0	0	0	0	0	0	0	0	0	0	0	0	0	0	0	0	0	0	0	0	0	0	0	0	0	0	0	0	0	0	0	0	0	0	0	0	0	0	0	0	0	4	LTBP1	2
chr4:110412482-110416012:+	78	60	66	8	0	0	0	2	11	16	4	2	4	0	0	3	0	2	9	3	0	14	6	12	4	0	10	5	0	6	0	2	2	5	3	6	0	4	5	0	4	4	7	0	4	2	0	5	0	3	4	0	0	5	0	0	2	13	0	8	0	13	3	13	0	8	2	0	0	3	9	11	8	4	8	0	1	11	3	5	3	8	0	0	0	0	0	1	1	2	4	SEC24B	2
chr4:110862101-110866431:+	78	95	122	0	0	0	0	0	0	0	0	0	0	0	0	0	0	0	0	0	0	0	0	0	0	0	0	0	0	0	0	1	0	0	0	0	0	0	0	0	0	0	0	0	0	0	0	0	0	0	0	0	0	0	0	0	0	0	0	0	0	0	0	0	0	0	0	0	0	0	0	0	0	0	0	0	0	0	0	0	0	0	4	0	0	0	0	0	0	0	5	EGF	2
chr1:21102216-21102498:-	77	120	84	0	0	0	0	0	0	0	0	0	0	3	0	0	4	4	0	0	0	7	0	4	0	0	2	0	0	0	0	0	0	0	0	8	4	2	4	6	4	3	0	0	0	2	0	0	0	0	0	0	3	0	0	0	6	0	0	0	1	0	2	0	0	0	0	0	1	0	0	0	0	0	0	3	0	0	0	0	0	0	0	0	0	0	0	1	0	0	4	HP1BP3	1
chr19:41242890-41243674:+	77	29	12	0	3	0	14	4	0	0	2	4	2	0	0	0	4	2	4	1	2	0	5	15	4	0	13	1	0	4	0	2	8	9	3	0	7	2	3	8	1	3	5	0	0	1	3	1	2	0	4	3	7	0	0	0	0	0	10	0	2	8	5	2	2	2	0	0	0	0	2	0	6	0	4	0	0	0	1	3	0	2	0	0	0	0	1	1	0	0	4	ITPKC	2
chr5:179016546-179020646:+	77	48	43	0	0	0	0	0	0	0	0	0	0	0	0	0	0	0	0	0	0	0	0	0	0	0	0	0	0	0	0	0	0	0	0	0	0	0	0	0	0	0	0	0	0	0	0	0	0	0	0	0	0	0	0	0	0	2	0	0	0	0	0	0	0	0	0	0	0	0	0	0	0	0	0	0	0	0	0	0	0	0	0	0	0	0	0	0	0	0	5	RUFY1	2
chr6:3410421-3416089:-	77	62	51	0	0	0	0	0	0	0	0	0	0	0	1	0	0	0	0	0	0	0	0	0	0	0	0	0	0	3	0	0	0	1	0	0	0	0	0	0	0	0	0	5	0	0	0	2	0	0	7	0	3	0	0	0	0	2	0	0	0	5	0	2	0	3	0	0	0	0	0	0	0	0	0	4	0	0	0	0	0	0	5	0	0	0	0	0	0	0	5	SLC22A23	2
chr8:42761315-42798588:+	77	84	107	1	0	0	1	4	0	0	6	0	0	7	0	0	0	0	7	0	7	5	12	0	2	0	0	2	2	0	3	3	0	0	2	6	0	7	8	9	3	2	5	1	0	3	2	3	0	6	5	2	0	3	8	0	0	3	0	5	0	0	0	14	1	3	0	0	0	0	3	2	10	0	4	5	4	5	0	0	1	5	3	2	0	7	0	3	1	0	4	HOOK3	2
chr1:1735857-1737977:-	76	87	38	5	0	5	0	0	0	8	3	0	7	0	3	1	2	0	10	3	2	0	0	8	4	0	14	3	8	8	5	1	6	3	3	8	4	0	0	0	3	0	6	0	2	2	0	0	0	0	2	4	0	4	3	4	0	2	0	0	0	6	0	11	0	3	0	0	0	1	0	8	0	0	0	1	0	1	1	0	0	0	0	0	3	0	1	0	1	0	4	GNB1	2
chr17:26449628-26499644:+	76	71	87	0	0	0	0	0	0	5	3	0	0	0	0	0	0	0	5	0	0	0	3	5	2	2	6	0	0	5	1	0	0	3	0	0	0	2	0	0	2	3	0	7	0	2	1	2	3	3	2	0	6	0	0	0	0	3	0	0	0	6	0	4	0	0	0	0	0	1	0	1	5	5	0	6	0	0	4	0	0	0	0	1	2	5	1	1	0	0	4	NLK	2
chr17:27778472-27794234:+	76	29	47	1	0	0	4	0	0	0	1	0	1	0	0	0	0	0	0	0	0	0	0	0	0	0	0	0	0	1	0	0	0	1	3	0	0	0	1	0	6	0	0	0	1	4	1	1	0	1	0	0	0	1	0	0	0	2	0	0	0	0	0	0	0	0	4	0	0	0	4	2	0	3	0	0	0	0	0	0	0	0	0	0	0	2	0	0	1	2	3	TAOK1	2
chr2:172782046-172809519:+	76	136	78	11	0	0	0	0	0	10	0	0	9	3	5	5	5	3	8	0	4	10	3	9	0	6	5	3	0	0	6	7	0	11	2	5	16	13	15	8	10	0	4	0	0	3	0	3	3	0	14	7	5	0	6	3	4	5	1	7	0	7	3	15	13	14	0	5	1	0	0	5	10	8	0	0	6	2	0	9	0	0	7	5	0	0	0	1	0	0	4	HAT1	2
chr2:136432901-136437894:+	76	47	55	15	0	0	0	0	0	11	3	0	2	0	0	13	4	3	14	0	0	6	6	10	8	0	17	6	8	14	9	15	7	14	8	0	3	7	6	3	0	0	7	0	0	2	0	9	0	0	12	0	7	0	5	0	0	5	0	26	2	21	0	23	0	15	0	0	0	1	3	11	16	15	20	3	0	9	0	9	5	0	6	0	4	9	1	0	0	0	4	R3HDM1	2
chr3:169694733-169706147:+	76	101	75	16	2	0	10	3	11	17	27	10	15	4	3	4	7	8	26	3	13	11	25	3	19	1	8	29	10	26	4	6	11	10	19	10	5	8	16	19	5	9	15	5	3	0	0	7	5	7	15	2	2	0	0	2	0	25	2	13	0	23	0	22	0	7	0	4	0	1	6	11	25	27	15	2	1	0	0	5	0	0	8	0	0	5	0	0	2	2	4	SEC62	2
chr12:69042478-69048032:+	75	93	94	2	0	0	0	0	0	0	0	0	0	0	0	0	1	1	0	0	5	0	0	0	0	0	4	0	3	0	0	0	0	0	1	2	0	7	0	0	0	0	0	0	2	0	2	0	0	0	0	0	0	0	0	1	0	0	0	0	0	0	0	5	0	0	0	0	0	0	0	0	1	0	0	2	3	0	0	0	0	0	0	0	0	0	0	0	1	0	3	RAP1B	2
chr2:26486247-26500028:+	75	105	81	0	0	0	0	0	0	0	0	0	0	0	0	0	0	0	0	0	0	0	0	0	0	0	0	0	0	0	0	0	0	0	0	0	0	0	0	0	0	0	0	0	0	0	0	0	0	0	0	0	0	0	0	0	0	0	0	0	0	0	0	0	0	0	0	0	0	0	0	0	0	0	0	0	0	0	0	0	0	0	0	0	0	0	0	0	1	0	3	HADHB	2
chr2:148730307-148739650:-	75	110	102	20	0	3	0	4	18	22	0	0	5	4	2	4	4	4	10	2	5	0	8	11	0	1	13	14	5	11	10	7	9	15	2	5	5	10	5	15	13	11	6	8	6	6	0	6	0	2	15	0	0	0	0	0	5	15	0	11	0	22	1	13	3	17	0	0	2	0	2	21	8	20	11	5	0	12	0	9	0	0	6	6	10	0	0	0	0	0	4	ORC4	2
chr20:2928627-2945848:+	75	173	136	18	4	0	8	3	13	24	1	0	3	3	4	3	3	2	5	1	3	3	8	14	3	0	16	4	9	13	12	3	15	9	5	1	10	6	5	12	14	0	2	3	6	8	6	5	4	3	16	5	1	4	3	0	0	8	0	14	1	12	0	5	0	4	7	4	5	4	0	6	13	12	17	0	8	7	0	11	14	5	6	6	6	19	0	0	0	0	4	PTPRA	2
chr3:47139444-47147610:-	75	79	75	34	8	2	7	3	18	24	14	0	14	11	4	4	11	7	16	20	7	34	33	19	13	3	32	21	20	38	26	13	20	29	8	11	5	18	4	8	11	12	16	6	3	6	1	17	8	4	13	8	5	4	0	1	3	39	0	28	2	42	0	30	7	21	3	0	4	4	3	17	23	27	31	3	7	25	6	21	2	3	3	0	5	9	0	0	4	0	4	SETD2	2
chr4:151682934-151729550:-	75	124	114	7	0	0	0	0	6	8	0	2	0	0	3	0	0	0	0	0	0	2	0	7	0	0	8	0	0	3	4	2	2	0	0	0	0	0	0	0	4	0	0	4	4	0	0	0	0	0	4	1	2	0	0	0	2	1	1	2	0	0	0	5	6	0	0	0	0	0	0	4	0	0	0	0	0	2	0	5	0	0	4	0	0	5	0	0	0	0	5	LRBA	2
chr5:72370568-72373320:+	75	105	92	22	9	12	16	57	13	20	2	12	45	16	15	32	27	11	83	20	27	55	11	66	6	6	92	12	5	7	13	3	25	25	32	64	40	46	68	39	46	29	6	18	128	87	53	0	71	98	3	30	32	52	72	9	15	0	6	0	13	0	12	0	30	0	24	35	8	23	49	0	1	0	0	10	39	9	30	17	20	29	6	24	41	56	0	1	0	0	4	FCHO2	2
chr5:140961481-140963182:-	75	62	72	0	0	0	0	0	0	0	0	0	0	0	0	0	0	0	0	0	0	0	0	0	0	0	0	0	0	0	0	0	0	0	0	0	0	0	0	0	0	0	0	0	0	0	0	0	0	0	0	0	0	0	0	0	0	0	0	0	0	0	0	0	0	0	0	0	0	0	0	0	0	0	0	0	0	0	0	0	0	0	0	0	0	0	0	0	0	0	4	DIAPH1	1
chr6:15452236-15468949:+	75	138	105	0	0	0	0	0	9	6	7	1	1	0	0	2	0	0	4	2	7	6	1	9	0	0	2	2	1	0	0	1	2	0	4	2	4	0	4	10	11	3	3	1	0	2	0	0	5	1	0	2	0	3	1	0	1	1	0	0	0	0	0	1	0	1	0	2	0	3	2	0	0	4	3	3	2	0	0	0	0	0	2	1	1	0	0	0	0	0	4	JARID2	2
chr6:86328535-86329135:-	75	69	48	21	0	0	0	0	0	0	0	0	0	0	0	0	0	0	8	0	0	0	0	0	0	3	0	0	10	0	22	0	9	13	0	0	13	5	0	0	0	0	0	0	9	0	0	15	0	0	0	0	0	0	0	0	0	45	0	23	0	49	0	27	0	25	0	0	0	0	0	4	0	49	17	0	0	0	5	0	0	0	4	0	0	0	0	0	1	0	3	SYNCRIP	2
chr7:35707043-35712888:-	75	79	170	25	9	2	15	0	22	57	6	12	3	5	5	2	15	0	5	5	0	6	6	47	0	5	59	7	11	13	22	3	22	26	12	16	7	7	23	0	38	6	0	8	1	4	6	0	4	2	18	4	0	3	4	0	2	28	2	6	0	23	2	19	2	6	2	0	0	0	28	12	16	14	16	0	1	39	3	20	4	6	6	2	5	11	0	0	0	1	4	HERPUD2	2
chr7:66262360-66270383:+	75	139	94	0	0	0	0	0	0	0	0	0	0	0	0	0	0	0	0	0	0	0	0	0	0	0	0	0	0	0	0	0	0	0	0	0	0	0	0	0	0	0	0	0	0	0	0	0	0	0	0	0	0	0	0	0	0	0	0	0	0	0	0	0	0	0	0	0	0	0	0	0	0	0	0	0	0	0	0	0	0	0	0	0	0	0	0	4	2	0	4	KCTD7	2
chr10:112723882-112745523:+	74	63	82	33	11	11	9	2	0	18	0	17	3	14	7	0	0	11	0	2	38	3	19	30	5	10	23	3	22	18	29	15	15	13	1	0	39	3	6	19	32	17	10	10	12	13	5	10	8	10	26	5	3	6	9	0	5	12	6	10	3	24	4	23	4	12	9	8	3	6	13	11	13	22	13	7	17	30	4	17	7	19	20	0	13	28	1	3	4	0	4	SHOC2	2
chr12:96717725-96728643:-	74	138	132	8	0	7	7	0	0	9	0	0	5	2	3	7	10	0	23	5	6	10	8	18	6	2	19	8	8	19	11	16	8	13	10	14	6	20	8	5	9	0	0	8	9	9	3	0	2	7	9	3	0	4	3	3	4	16	5	10	5	18	6	16	1	10	0	0	0	4	7	8	14	14	7	0	4	16	0	3	2	8	2	10	2	3	1	0	1	0	4	CDK17	2
chr15:44046021-44048964:+	74	87	53	0	0	0	0	0	12	3	0	0	0	0	0	0	0	0	0	0	0	0	4	54	0	0	77	13	12	17	17	23	31	32	0	0	3	0	0	0	32	0	7	0	8	6	0	8	4	0	7	0	5	6	0	0	0	5	0	7	0	0	0	0	0	0	0	0	0	0	0	0	0	3	0	0	0	0	0	0	0	0	0	0	0	0	0	1	0	0	4	PDIA3	2
chr3:138400808-138403645:-	74	151	66	0	0	0	0	1	0	0	0	0	0	0	2	2	0	0	5	0	4	0	0	0	0	0	1	0	0	0	0	0	2	5	1	6	6	0	0	4	0	0	0	7	0	0	0	0	0	0	0	1	1	0	0	0	0	0	0	0	0	1	0	0	4	3	0	0	0	0	0	2	0	4	0	0	0	0	0	3	0	3	5	0	5	0	0	0	1	0	3	PIK3CB	2
chr7:77210743-77214898:+	74	106	56	0	0	0	0	2	0	2	0	0	0	0	1	0	4	0	8	0	0	5	2	8	0	0	8	0	0	0	1	0	0	0	3	7	3	7	4	3	4	4	0	0	2	1	2	0	5	1	2	1	0	5	0	1	0	0	0	0	0	0	0	0	0	0	0	0	0	0	0	0	0	0	0	0	0	0	0	0	0	0	0	0	0	0	0	0	0	0	3	PTPN12	2
chr7:128655032-128658211:-	74	54	75	25	13	16	22	0	22	15	7	10	14	6	2	8	7	5	21	4	12	14	16	28	17	10	31	9	16	16	23	17	21	24	13	15	13	10	9	11	14	17	7	2	10	9	4	5	0	7	21	12	4	6	6	1	8	11	4	15	1	14	10	28	10	11	7	3	8	5	7	9	17	18	26	5	9	6	2	15	16	8	6	0	9	26	0	0	1	0	4	TNPO3	2
chr8:42780699-42798588:+	74	68	63	0	3	0	0	0	0	0	0	0	4	0	0	0	0	0	15	0	0	4	0	0	5	4	3	4	0	3	6	2	0	4	4	1	0	0	4	3	1	4	3	0	0	0	1	0	4	0	0	2	0	0	5	0	0	4	0	5	0	2	0	1	0	0	0	1	0	0	3	0	0	5	0	1	4	0	4	2	0	0	8	3	0	9	0	0	0	0	3	HOOK3	2
chr9:95840127-95841884:+	74	60	25	0	0	0	0	0	0	0	0	0	0	0	0	0	0	1	0	0	0	0	0	0	0	0	0	0	0	0	0	0	0	0	0	0	0	0	0	0	0	0	0	0	0	0	0	0	0	0	0	0	0	0	0	0	0	0	0	0	0	0	0	0	0	0	0	0	0	0	0	1	0	0	0	0	0	0	0	0	0	0	0	0	0	0	0	0	0	0	5	SUSD3	2
chr14:103470264-103478525:-	73	55	82	0	8	0	8	2	0	0	0	0	0	1	3	0	0	1	0	0	0	0	4	0	5	0	0	2	4	0	0	0	0	3	0	0	4	0	0	1	0	0	0	5	9	9	3	0	10	7	0	12	0	8	9	0	3	0	1	0	0	0	0	0	0	0	9	0	0	5	2	0	0	4	0	6	8	0	2	0	2	5	0	3	1	0	0	0	0	0	3	CDC42BPB	2
chr15:44843073-44843720:+	73	135	43	6	0	0	0	3	13	19	5	2	3	0	0	8	1	3	3	3	1	7	7	11	14	1	18	11	6	14	10	12	1	11	3	7	8	5	3	4	2	3	9	2	1	1	1	3	0	2	6	4	0	0	0	2	0	15	2	8	3	15	0	11	0	8	0	1	3	0	0	4	12	9	11	2	2	6	1	2	2	2	4	6	2	3	0	1	0	0	3	EIF3J	2
chr17:76082583-76083174:+	73	92	76	2	0	0	0	0	0	0	0	0	0	0	0	0	0	0	2	0	0	2	0	3	0	0	5	2	6	0	1	1	2	2	0	0	1	0	0	0	1	1	0	1	0	0	0	1	0	0	4	0	0	0	0	0	0	0	0	6	0	3	0	6	0	0	0	0	0	0	0	3	6	0	3	0	0	0	0	2	0	0	0	0	0	1	0	0	0	1	4	TNRC6C	2
chr19:16204345-16204563:+	73	99	27	0	0	0	0	0	0	0	0	0	0	0	0	0	0	0	0	0	0	0	0	0	0	0	0	0	0	0	0	0	0	0	0	0	0	0	0	0	0	0	0	0	0	0	0	0	0	0	0	0	0	0	0	0	0	0	0	0	0	0	0	0	0	0	0	0	0	0	0	0	0	0	0	0	0	0	0	0	0	0	0	0	0	0	0	0	0	0	4	TPM4	2
chr2:38812785-38818790:-	73	70	85	0	2	0	0	0	0	0	0	0	0	0	0	1	2	1	0	0	3	0	0	0	0	0	0	0	0	3	7	0	6	4	2	0	0	2	2	1	0	3	0	0	0	2	0	0	1	0	0	2	0	1	0	1	0	0	0	0	0	2	1	0	0	0	0	0	5	0	3	0	0	0	0	2	0	3	0	2	0	2	0	0	0	2	0	0	0	0	4	HNRNPLL	2
chr2:32312560-32314674:+	73	79	36	2	0	0	0	0	3	8	1	0	3	0	0	4	0	0	7	0	0	15	6	7	5	0	4	9	1	4	3	5	6	1	2	9	0	8	5	0	0	0	6	0	1	1	0	0	0	3	7	2	1	0	2	3	0	4	0	4	0	6	0	0	0	1	2	0	0	0	0	0	2	2	6	0	2	0	0	0	0	0	0	0	0	0	0	1	3	0	4	SPAST	2
chr3:50145502-50145737:+	73	267	30	9	0	0	0	1	8	8	5	0	19	23	18	19	21	13	52	24	28	65	68	122	89	19	140	63	79	118	90	76	97	123	59	64	41	56	43	50	84	41	48	22	27	16	18	40	14	18	89	11	15	16	30	7	0	3	0	0	0	5	0	8	0	6	0	2	0	0	5	4	9	1	2	4	2	1	0	0	0	0	0	0	3	0	0	0	0	0	5	RBM5	2
chr5:94244955-94259726:-	73	83	60	0	0	12	24	9	0	0	0	0	12	3	5	10	4	0	12	10	4	9	0	1	0	7	0	0	0	0	0	0	0	0	8	16	7	15	15	10	0	4	0	4	13	0	5	0	1	3	6	3	0	6	0	4	7	0	3	2	3	0	6	7	0	0	3	1	0	3	1	1	0	0	1	0	0	0	3	0	0	0	6	5	0	7	0	2	0	0	4	MCTP1	2
chr8:42812236-42819617:+	73	67	67	9	0	0	9	4	5	8	6	1	2	4	5	0	0	0	7	3	9	1	6	3	4	5	9	5	7	5	10	4	3	1	3	2	9	4	2	9	3	5	6	4	6	5	5	0	3	9	10	0	0	4	5	0	0	8	3	10	0	16	4	18	1	8	0	2	3	4	6	9	7	12	5	3	3	4	4	6	6	5	4	6	11	8	0	0	0	0	4	HOOK3	2
chr9:92089453-92090465:-	73	42	37	0	0	0	0	0	0	0	0	0	0	0	0	0	0	1	0	0	0	0	0	0	0	0	0	0	0	0	0	0	0	0	0	0	0	0	0	0	0	0	0	0	0	0	0	0	0	2	0	0	0	0	0	0	0	0	0	0	0	0	0	0	0	0	0	0	0	0	0	0	0	0	0	0	0	0	0	0	0	0	0	0	0	0	0	0	0	0	4	SEMA4D	2
chr1:31819486-31821821:+	72	33	39	4	0	0	0	0	7	14	0	0	1	0	0	0	0	0	0	0	0	0	1	10	0	0	0	3	0	2	0	0	13	3	1	0	0	0	0	0	12	0	0	1	0	1	0	0	0	0	4	0	0	0	0	0	0	0	0	2	0	0	0	1	0	0	0	0	0	0	2	0	0	0	0	0	0	0	0	0	0	0	0	0	0	0	0	0	0	0	5	ZCCHC17	2
chr10:99196173-99197507:-	72	109	98	63	3	3	2	6	49	70	14	3	14	4	4	14	6	1	27	13	12	25	29	47	31	6	57	36	35	71	40	28	45	58	9	9	15	21	13	11	23	8	25	8	7	7	4	11	2	10	38	3	4	4	2	5	2	41	0	50	3	58	4	52	7	44	5	2	3	0	2	25	77	79	58	4	2	35	4	50	2	8	6	1	4	9	0	0	1	1	4	EXOSC1	1
chr11:110007387-110008139:+	72	95	87	0	0	0	0	6	0	0	0	3	0	0	0	0	0	0	0	0	0	0	0	0	0	0	0	0	0	0	0	0	0	0	0	0	2	0	0	0	0	0	0	5	4	7	5	0	8	0	0	0	0	0	12	0	0	0	0	0	3	0	1	0	0	0	8	3	3	3	2	0	0	0	0	5	0	0	0	0	8	0	8	6	8	13	0	0	1	0	4	ZC3H12C	2
chr13:61013821-61041513:+	72	62	46	33	21	0	10	3	38	28	12	12	5	3	0	0	0	4	4	0	6	2	8	32	12	4	30	13	13	32	30	18	31	41	0	6	10	4	0	13	31	8	14	0	3	10	6	21	6	7	23	4	0	0	9	0	0	34	0	33	0	34	0	40	6	15	0	5	0	3	0	20	28	46	13	0	8	24	0	31	9	6	16	13	11	11	0	0	0	0	4	TDRD3	2
chr2:15691616-15698758:-	72	82	69	8	3	0	2	5	0	0	0	3	3	0	0	3	0	2	14	1	0	7	1	2	2	1	5	3	3	3	3	5	4	7	0	4	4	7	7	7	2	1	2	5	3	4	2	5	2	1	6	3	10	2	2	0	4	3	0	1	3	5	0	9	7	0	0	0	0	0	1	1	4	3	4	5	0	3	0	2	0	4	4	1	4	0	0	2	0	0	3	NBAS	2
chr6:155095122-155116273:+	72	66	101	7	3	0	7	0	11	21	6	9	7	0	1	6	10	1	6	9	4	11	9	18	0	1	21	7	10	21	18	11	4	8	8	12	6	10	7	6	16	5	4	11	5	3	0	3	7	4	8	0	1	3	8	0	0	8	0	11	1	35	5	13	1	0	0	4	0	0	8	8	12	14	10	10	3	11	0	10	3	5	4	0	5	8	1	1	0	0	4	SCAF8	2
chr15:65471271-65472542:-	71	77	71	13	3	0	0	0	10	14	7	2	3	6	0	8	6	0	12	7	5	20	19	20	25	1	14	19	18	13	14	7	9	7	6	11	1	23	10	7	12	0	15	3	3	5	6	7	0	6	17	4	3	4	4	1	0	30	0	27	0	30	0	17	3	0	4	4	0	2	0	6	39	21	31	1	7	20	4	32	0	8	0	2	2	14	0	4	1	0	4	CLPX	2
chr2:15629017-15651474:-	71	53	93	23	1	7	0	0	0	9	1	3	0	0	0	1	0	0	0	0	2	0	6	24	11	0	10	2	10	11	5	8	5	15	0	0	3	0	0	1	5	1	0	0	0	0	6	4	0	0	10	5	9	0	0	0	2	11	2	21	1	28	0	8	28	0	2	0	2	3	0	6	12	11	9	8	0	6	0	8	6	5	9	4	11	0	0	0	0	2	4	NBAS	2
chr3:169840378-169847340:-	71	87	62	3	0	0	0	3	0	4	0	0	4	1	0	5	9	0	6	2	0	10	0	3	0	0	2	2	2	0	3	2	3	3	0	2	4	2	6	0	2	3	5	3	0	0	0	6	0	2	7	1	2	0	2	13	0	0	0	4	0	4	0	0	0	5	0	0	0	3	0	0	7	1	4	0	0	4	0	0	0	0	0	0	0	0	2	3	5	1	4	PHC3	2
chr8:41519318-41521260:-	71	56	46	0	0	0	0	0	0	0	0	0	0	0	0	0	0	0	0	0	0	0	0	0	0	0	0	0	0	0	0	0	1	0	0	0	0	0	0	0	0	0	0	0	0	0	0	0	0	0	0	0	0	0	0	0	0	0	0	0	0	0	0	0	3	1	0	0	0	0	0	0	0	0	0	0	0	0	0	0	0	0	0	0	0	0	0	0	0	0	5	ANK1	2
chrX:118774654-118787003:-	71	42	93	17	0	0	0	0	10	28	15	0	3	0	0	0	1	3	0	0	0	4	7	14	8	0	15	6	16	15	4	12	12	13	0	3	0	0	1	2	16	0	5	0	0	1	0	8	1	0	15	0	0	3	0	2	0	9	0	5	0	28	0	8	0	4	0	0	0	0	0	9	10	9	11	1	0	4	0	7	0	0	4	1	0	0	0	0	4	0	4	2006-09-01	2
chrX:76907603-76912143:-	71	58	66	17	2	0	0	0	10	12	0	0	0	0	1	11	1	0	3	6	3	10	14	10	24	3	15	7	17	26	18	18	29	25	4	2	0	5	4	3	10	0	7	0	7	0	0	13	4	2	14	4	0	2	5	3	0	2	0	8	2	7	0	6	0	0	0	2	3	0	0	5	13	11	11	0	3	7	0	12	0	0	0	0	2	2	0	0	0	0	4	ATRX	2
chr1:35824525-35827390:+	70	60	79	50	7	0	9	16	25	27	13	8	4	9	17	6	7	18	9	3	15	5	18	36	19	16	40	17	33	28	37	13	17	16	6	10	25	8	7	11	21	14	18	6	15	19	6	22	9	7	52	12	6	25	3	0	6	42	11	45	3	58	7	66	12	26	6	12	8	15	11	45	47	59	63	13	17	28	10	27	13	25	9	16	18	34	0	3	1	2	4	ZMYM4	2
chr1:230798886-230800333:+	70	78	29	2	0	0	0	1	3	0	0	0	5	2	5	5	7	4	7	5	0	8	22	17	17	5	3	16	13	23	16	10	7	17	0	5	9	7	4	2	11	9	6	0	9	0	0	6	4	3	11	5	4	2	1	0	0	3	1	4	0	10	0	4	0	5	0	0	0	0	2	0	5	7	3	0	4	2	0	0	0	0	0	0	0	3	0	1	0	0	3	COG2	2
chr11:118352429-118353210:+	70	77	47	8	0	0	0	0	3	1	0	0	0	0	0	0	0	0	0	0	0	3	5	0	0	0	13	2	1	0	1	5	0	0	1	4	0	0	0	0	0	0	0	0	0	0	0	0	2	1	4	0	0	0	0	1	0	2	0	6	0	3	0	0	0	0	0	0	0	0	0	0	8	7	6	0	0	1	0	5	0	0	0	0	0	0	0	0	1	0	4	KMT2A	2
chr12:93788384-93789309:+	70	74	29	0	2	0	0	0	0	0	0	0	0	0	0	0	0	0	6	0	0	8	0	5	9	4	10	0	0	0	0	0	0	5	0	0	0	0	5	5	3	4	0	5	0	0	3	0	5	3	0	0	19	0	0	0	0	8	0	0	5	0	3	8	16	5	0	0	0	0	0	0	3	0	0	6	0	0	0	5	0	0	4	0	0	0	0	0	0	0	3	NUDT4	2
chr17:30500849-30503232:+	70	89	44	20	0	0	0	8	0	13	0	2	37	0	6	42	12	8	62	26	0	75	17	0	0	9	0	0	11	38	0	11	0	0	28	28	28	65	46	0	20	0	6	0	13	0	0	17	0	11	19	14	0	0	0	12	0	8	0	7	0	42	0	20	0	0	0	0	0	8	0	7	14	0	12	0	24	0	0	6	0	10	0	7	12	34	0	0	4	0	3	RHOT1	2
chr17:57430575-57430887:+	70	86	112	44	10	24	42	10	23	24	7	6	12	21	22	23	7	14	23	10	47	39	10	15	12	24	17	13	27	31	34	54	24	27	15	24	47	29	16	29	14	20	7	0	14	8	21	19	15	12	54	6	0	10	8	5	12	28	7	37	14	30	13	52	0	19	24	24	21	9	27	24	49	41	45	0	24	23	35	44	14	39	0	15	16	66	1	8	4	2	4	YPEL2	2
chr19:13039155-13039661:-	70	145	177	80	14	2	15	9	41	99	27	10	6	7	9	0	1	9	5	0	16	2	17	38	7	17	77	22	29	26	26	12	26	28	0	3	20	4	4	30	43	10	18	16	9	6	7	31	18	16	29	14	13	3	14	0	0	19	4	27	5	33	4	64	23	14	7	7	6	4	20	25	57	32	38	8	14	41	16	55	7	17	11	11	9	60	0	0	3	0	4	FARSA	2
chr19:52785363-52786666:+	70	65	50	35	0	0	4	0	0	27	13	0	0	3	0	5	1	0	6	4	17	20	24	33	25	5	29	21	32	50	51	54	38	38	3	0	8	8	12	9	21	8	11	14	9	5	4	16	0	10	32	4	0	0	6	4	1	38	0	45	0	80	7	30	10	32	3	0	0	0	6	28	58	52	69	5	0	24	10	28	0	3	13	4	4	9	1	3	0	0	4	ZNF766	2
chr2:107446521-107450602:-	70	213	80	0	0	0	0	0	0	0	0	0	0	0	0	0	0	0	0	0	0	0	0	0	0	0	0	0	0	0	0	0	0	0	0	0	1	0	0	0	0	0	0	0	0	0	0	0	0	0	0	0	0	0	0	0	0	0	0	0	0	0	0	0	0	0	0	0	0	0	0	0	0	0	2	0	0	0	0	0	0	0	0	0	0	0	0	0	0	0	5	ST6GAL2	2
chr3:57875767-57882659:+	70	59	32	4	0	1	0	8	3	12	0	0	7	0	0	9	6	0	22	5	6	11	9	15	5	3	16	4	7	12	3	7	7	15	8	15	8	29	10	9	13	2	4	7	8	2	4	4	3	2	10	3	3	3	2	3	0	6	0	0	2	0	1	8	2	7	4	1	5	3	0	5	3	7	5	0	1	2	0	5	2	3	1	0	9	7	0	0	1	0	3	SLMAP	2
chr6:13632601-13644961:-	70	88	111	33	0	0	0	7	18	27	0	2	19	3	12	17	7	9	43	10	13	28	19	15	12	7	17	10	25	26	23	33	18	16	13	17	12	22	30	10	8	9	16	13	13	8	1	14	9	6	20	7	9	9	7	8	0	13	0	36	2	35	5	34	13	10	10	8	6	4	5	18	28	29	43	7	12	20	7	27	9	12	16	7	7	12	0	5	1	2	4	RANBP9	2
chr9:33960823-33963789:-	70	78	41	0	0	0	0	0	0	3	0	0	6	4	1	4	3	0	4	3	4	8	3	8	8	3	6	4	5	9	13	8	14	5	5	2	4	7	2	2	3	4	5	0	0	6	2	15	7	3	9	1	2	2	0	0	0	0	4	8	2	10	0	11	0	3	3	3	0	0	2	0	0	4	7	3	0	0	0	2	4	1	0	0	1	3	0	0	2	0	3	UBAP2	2
chr10:52279590-52350007:-	69	102	96	0	0	0	0	0	0	0	0	0	0	0	0	1	0	0	3	0	0	3	5	3	7	0	0	8	0	6	6	6	3	5	1	1	0	4	0	2	4	0	4	0	0	0	0	5	0	0	0	0	0	0	0	0	0	0	0	0	0	0	0	4	0	0	0	0	0	0	0	0	1	0	0	0	0	0	0	0	0	0	0	0	0	0	0	0	0	0	3	SGMS1	2
chr11:94178975-94180604:-	69	46	37	9	0	0	0	0	0	4	0	0	0	0	0	0	0	0	0	0	2	0	0	13	2	0	2	3	0	0	3	2	0	11	0	1	0	0	0	0	6	0	0	0	3	0	0	2	0	0	3	2	0	0	0	0	0	4	1	1	0	0	0	2	0	0	0	1	0	0	2	0	5	1	2	0	0	0	2	4	0	0	1	0	0	0	0	0	0	0	3	MRE11A	2
chr12:47497895-47501947:+	69	146	149	95	5	0	0	0	24	0	0	0	0	0	0	0	0	0	0	0	2	0	22	27	9	0	24	17	64	52	96	32	58	70	0	0	0	0	0	0	12	0	0	0	0	0	0	9	0	0	20	12	0	0	0	0	0	33	0	57	0	73	0	16	0	38	0	0	0	0	3	14	71	54	49	0	8	35	0	58	0	0	0	0	0	13	0	0	0	0	4	PCED1B	2
chr20:16506736-16509085:-	69	36	42	3	0	0	0	3	0	0	0	0	2	0	0	0	0	1	6	5	5	5	3	10	0	0	8	5	10	14	10	11	4	6	4	1	6	0	0	5	3	7	4	0	5	6	2	0	0	4	8	6	0	3	1	0	1	0	0	2	2	4	0	0	0	3	0	0	3	1	0	2	0	5	6	0	5	0	0	2	0	0	0	0	2	0	0	0	0	0	4	KIF16B	2
chr3:119582265-119624699:-	69	117	131	16	4	0	0	0	0	7	0	6	3	0	0	10	6	3	10	0	1	12	2	12	0	0	6	0	0	0	3	0	9	6	5	9	14	12	4	2	6	2	0	4	0	0	0	4	0	4	11	3	0	0	0	4	0	0	0	0	0	3	0	5	2	0	2	0	0	0	1	4	3	2	0	0	0	0	0	0	5	0	0	0	0	0	0	1	1	0	4	GSK3B	2
chr6:90461149-90463341:-	69	30	50	11	0	0	0	0	7	14	0	0	0	0	1	0	0	0	0	0	2	0	2	9	1	0	13	0	4	6	5	4	7	3	1	0	0	0	0	3	7	0	4	2	4	2	0	6	2	2	4	3	0	0	5	0	0	3	2	6	3	5	0	8	5	1	0	1	2	0	3	6	7	13	3	0	6	2	1	4	0	0	9	0	0	0	0	0	0	0	4	MDN1	2
chr8:27151596-27151827:-	69	56	28	23	0	0	0	1	16	17	0	0	4	2	5	7	5	0	5	3	6	7	8	9	8	2	11	9	20	15	19	16	17	23	5	7	1	9	2	1	8	3	2	0	5	5	0	10	5	4	17	4	2	2	3	4	0	8	0	8	0	10	1	21	2	4	5	0	9	0	7	6	17	11	21	0	7	5	4	12	4	9	1	4	6	10	1	6	2	0	4	TRIM35	2
chr9:96233422-96261168:+	69	60	89	26	9	14	16	0	0	29	14	3	24	14	9	11	12	13	29	6	20	36	39	36	42	11	38	29	11	28	19	23	25	13	13	29	29	11	34	24	27	21	24	10	19	12	8	22	21	16	24	15	9	10	20	8	4	28	4	35	5	69	0	48	9	11	9	4	7	21	14	24	45	45	42	14	15	25	4	41	19	15	9	25	21	17	1	0	0	0	4	FAM120A	2
chr9:33948371-33953472:-	69	45	72	12	4	1	0	1	8	2	6	3	11	3	4	12	6	8	19	6	4	26	4	9	7	3	10	1	8	8	6	9	7	8	6	5	10	6	9	4	3	5	5	13	9	3	2	13	3	8	9	6	3	6	2	3	0	15	0	14	0	9	3	29	0	8	2	5	4	3	6	10	11	12	14	0	4	20	3	5	6	4	3	6	4	8	1	0	2	1	4	UBAP2	2
chr11:122646926-122647918:+	68	128	68	0	3	0	0	3	2	8	1	2	1	0	0	0	1	0	0	3	0	0	0	7	0	0	7	0	2	7	1	0	3	0	0	6	1	1	0	0	5	2	0	5	0	0	0	3	0	0	2	0	0	1	0	0	2	0	0	1	1	2	0	7	1	4	0	2	0	0	0	0	0	0	3	0	3	3	0	4	3	0	3	0	0	2	0	0	0	0	4	UBASH3B	2
chr14:97026985-97031551:+	68	353	217	10	0	0	0	0	6	6	5	0	2	5	0	4	0	1	6	0	0	0	0	0	0	2	0	8	0	6	0	0	1	2	0	2	0	0	2	0	0	0	3	0	0	2	0	0	0	3	2	0	0	0	0	0	0	4	0	0	0	10	0	2	0	1	0	0	0	0	0	0	0	0	0	0	1	0	0	1	0	0	0	0	0	1	0	0	0	0	4	PAPOLA	1
chr15:44624185-44630515:+	68	88	71	37	0	0	1	0	12	21	20	3	19	0	0	28	9	2	43	17	6	19	32	29	26	3	30	21	20	27	23	28	31	22	15	19	15	30	14	4	5	3	23	0	2	2	0	8	5	4	21	3	1	5	0	0	0	28	1	36	0	39	0	26	4	14	0	1	0	0	2	13	36	29	33	2	1	19	5	26	0	0	0	2	5	1	0	0	4	6	4	CASC4	2
chr15:43692241-43694048:+	68	72	73	0	0	0	0	0	0	3	0	0	0	0	5	0	0	1	0	0	0	1	3	3	0	0	0	2	4	0	3	0	0	0	1	0	3	4	0	0	1	1	0	0	3	1	2	1	0	0	3	0	1	0	3	0	0	0	0	0	0	3	0	0	0	0	0	0	0	1	0	0	0	0	1	4	0	4	0	0	0	0	4	1	0	0	0	0	0	1	4	TUBGCP4	2
chr16:88958289-88968064:-	68	52	35	0	0	0	0	0	0	0	1	0	0	0	0	0	0	0	0	0	0	0	0	0	0	0	0	0	0	0	0	0	0	0	0	0	0	0	1	0	0	0	0	0	0	0	0	0	0	0	0	0	0	0	0	0	0	0	0	0	0	0	0	0	0	0	0	0	0	0	0	0	0	0	0	0	0	0	0	0	0	0	0	0	0	0	0	0	0	0	5	CBFA2T3	2
chr5:154251289-154252211:+	68	33	23	8	3	0	0	0	0	0	0	0	0	0	0	0	0	4	3	2	0	2	4	10	8	0	7	3	5	3	7	7	4	11	0	4	2	2	0	0	6	0	0	0	2	0	1	6	0	5	1	0	0	0	0	0	2	3	0	3	0	6	0	4	0	2	1	0	3	0	2	2	6	3	6	0	0	1	0	1	0	3	0	0	0	0	0	0	0	1	4	CNOT8	2
chr1:52299688-52306186:-	67	39	26	0	0	0	0	0	0	0	0	0	0	0	0	0	0	0	0	0	0	0	0	1	0	0	2	0	0	0	0	0	0	0	0	0	0	0	0	0	0	0	1	0	0	0	0	0	0	0	0	0	0	0	1	0	0	0	0	0	0	0	0	0	0	0	0	0	0	0	0	0	2	0	0	0	0	0	0	0	0	0	0	0	0	0	0	0	0	0	5	NRD1	2
chr10:91511102-91522592:+	67	87	55	5	5	0	0	0	6	7	6	8	3	5	15	3	2	7	5	3	2	10	7	1	7	6	5	2	0	4	3	6	5	5	5	0	7	0	11	9	6	7	13	6	0	2	0	1	4	11	3	1	10	4	4	0	6	6	5	1	3	10	5	6	8	6	0	5	2	0	1	0	4	4	10	8	3	3	0	8	2	0	6	3	0	8	0	1	0	0	4	KIF20B	2
chr10:70719561-70720005:+	67	106	78	28	25	0	0	0	0	26	24	9	0	9	0	10	4	11	20	15	22	21	18	16	20	11	17	15	14	24	21	11	10	26	2	12	16	10	15	7	10	4	21	7	8	4	0	20	10	8	40	7	5	4	8	7	4	30	0	38	0	25	5	52	5	15	7	7	6	0	15	27	38	60	50	7	15	22	9	22	0	10	5	14	11	22	0	2	0	1	4	DDX21	2
chr10:88212976-88220253:-	67	52	71	0	0	0	0	0	0	0	0	3	0	2	0	0	0	1	3	0	2	2	0	3	2	0	0	0	0	3	6	2	5	2	0	0	0	4	1	0	4	0	0	0	1	1	2	0	1	1	4	0	0	0	0	2	1	0	0	0	0	7	0	0	0	3	0	0	0	0	0	1	0	2	4	0	0	0	0	0	0	0	0	0	0	0	0	0	0	0	3	WAPAL	2
chr11:77330650-77340944:-	67	75	63	10	0	0	0	0	10	7	0	0	3	9	5	1	0	14	0	2	9	0	8	9	0	0	17	1	15	23	15	9	15	10	0	0	7	0	0	4	0	3	3	0	0	0	0	0	0	6	7	1	3	0	4	4	1	21	0	20	2	20	1	20	3	15	0	5	3	0	3	12	16	25	22	0	1	8	0	20	0	5	2	0	16	0	4	3	1	6	4	CLNS1A	2
chr11:85707868-85742653:-	67	57	56	14	16	3	11	11	5	30	8	4	10	15	13	18	11	13	24	7	27	20	4	27	0	10	20	0	9	5	9	10	12	5	15	23	35	18	19	26	16	14	2	10	17	10	12	0	19	18	7	19	6	14	11	9	0	8	3	11	4	10	5	7	19	3	33	14	27	12	56	12	9	7	6	6	29	10	35	10	24	44	14	13	21	49	1	4	0	1	4	PICALM	2
chr12:45771835-45784281:+	67	50	66	0	0	0	0	0	0	4	0	0	0	0	3	0	0	1	0	0	0	0	0	0	0	2	0	0	0	0	0	0	0	1	0	0	3	0	0	0	0	3	0	0	0	0	0	0	0	0	0	0	0	0	0	0	0	0	0	0	0	0	0	0	0	0	0	0	0	0	0	0	0	0	0	0	0	0	0	0	0	0	0	0	0	0	0	0	0	0	5	ANO6	2
chr3:149563797-149639014:+	67	96	78	63	21	0	12	54	26	25	41	12	20	19	26	28	27	25	80	37	35	53	71	35	80	23	52	83	49	44	55	37	38	38	38	37	47	34	33	25	25	29	129	13	168	144	93	27	141	152	43	111	9	103	128	17	2	65	0	47	4	65	7	63	11	30	89	131	133	61	69	35	60	48	69	3	138	40	65	38	167	138	14	113	145	269	2	2	2	0	4	RNF13	2
chr3:122842912-122843190:+	67	14	80	0	0	0	0	0	0	0	0	0	1	0	0	0	0	0	0	0	2	2	3	0	0	0	0	0	4	2	0	0	0	1	0	0	0	4	0	0	0	0	0	3	0	0	0	0	0	0	1	0	1	0	0	0	0	0	0	0	0	0	0	0	0	0	0	0	0	0	0	0	0	0	0	0	1	0	0	0	0	0	0	0	0	0	0	0	0	0	5	PDIA5	2
chr3:135979320-135980907:+	67	51	35	2	0	0	0	2	0	10	0	0	0	3	0	0	0	0	0	0	2	0	0	4	6	5	8	2	5	8	4	3	3	2	2	3	7	2	0	5	10	4	0	2	3	3	2	3	0	3	5	0	4	4	5	0	3	3	0	5	0	6	2	2	0	2	2	1	0	0	1	5	4	4	8	0	0	4	0	4	3	4	6	0	2	2	0	0	0	0	5	PCCB	2
chr6:147527106-147560406:+	67	56	57	13	0	0	0	0	0	10	2	0	11	0	0	19	13	0	14	6	2	59	11	14	4	1	17	2	8	39	9	7	14	14	30	34	3	18	48	0	11	4	6	16	0	0	0	11	0	0	21	0	5	0	0	8	0	22	0	18	0	42	0	35	0	15	2	0	0	0	0	15	26	38	33	7	0	10	1	5	1	0	10	0	0	0	0	3	0	0	4	STXBP5	2
chr12:116668337-116675510:-	66	76	98	59	26	8	12	16	36	36	12	17	85	20	21	72	59	23	127	42	33	81	49	72	50	14	84	43	57	73	62	26	43	58	65	125	96	104	102	52	62	60	29	4	17	15	14	20	16	13	89	12	11	6	19	28	4	43	9	59	12	88	7	52	18	41	0	11	5	8	35	53	67	62	52	12	6	39	12	41	7	12	16	12	23	21	3	10	7	9	4	MED13L	2
chr12:53421565-53421972:+	66	0	53	32	2	0	0	0	7	6	0	0	0	0	0	0	0	0	0	0	0	0	12	0	17	0	21	0	16	20	0	0	10	13	0	1	0	0	0	0	0	0	0	0	0	0	0	4	0	0	0	4	0	0	0	0	0	13	0	17	0	0	0	0	0	3	0	0	0	0	0	4	23	13	29	0	0	6	0	0	0	0	0	0	0	0	0	0	0	0	3	EIF4B	2
chr20:35812582-35812776:+	66	56	34	3	0	2	0	5	1	5	0	3	0	2	7	2	0	1	5	0	12	0	0	8	3	4	5	4	7	5	5	5	4	2	3	4	6	0	0	0	5	2	4	0	0	0	4	2	1	5	2	3	0	1	0	0	1	4	1	5	0	8	0	2	0	3	0	6	0	2	3	0	3	0	0	0	3	0	0	4	2	7	3	0	0	4	0	0	0	0	4	RPN2	2
chr7:157174939-157178305:+	66	57	62	40	11	0	0	0	0	0	0	0	0	0	0	0	3	5	12	0	0	16	0	103	14	0	114	0	0	26	39	0	43	35	8	0	0	0	0	11	32	0	0	0	19	9	17	0	0	0	0	0	0	0	0	0	0	0	2	0	0	12	17	24	0	0	12	0	0	0	34	11	0	20	0	0	5	0	0	26	0	13	15	0	0	41	0	0	0	0	3	DNAJB6	2
chrX:64295485-64295792:+	66	35	18	0	0	0	0	0	0	0	0	0	0	0	0	0	0	0	0	0	0	0	1	7	1	0	3	5	0	4	0	0	0	2	0	0	0	0	0	0	0	0	0	0	0	0	0	3	0	0	3	0	0	0	0	0	0	0	0	0	0	0	0	0	0	4	0	0	0	0	0	0	0	0	0	0	0	0	0	0	0	0	0	0	0	0	0	0	0	0	4	ZC3H12B	1
chr12:111990083-111990781:-	65	64	14	8	0	0	0	0	0	5	1	0	0	1	0	1	0	1	1	0	0	0	0	8	4	0	6	2	1	0	0	0	0	8	0	0	1	0	0	2	4	1	0	2	3	0	2	2	2	0	1	1	0	1	0	0	0	4	0	0	0	5	0	0	0	0	0	0	3	0	2	1	4	0	3	0	1	0	2	3	0	0	7	1	0	0	1	5	0	0	4	ATXN2	2
chr14:31404368-31425448:-	65	116	112	3	12	3	15	0	0	6	0	0	0	0	0	2	0	0	5	3	3	0	3	5	0	0	6	0	4	0	2	3	3	9	4	0	11	7	4	3	4	0	4	6	7	1	5	2	0	0	4	1	0	0	0	0	3	7	3	12	0	5	0	8	3	1	0	1	1	4	1	3	6	11	4	0	0	7	0	0	0	3	3	1	0	10	0	0	1	0	4	STRN3	2
chr14:93182480-93183806:-	65	33	16	0	0	0	0	0	0	0	0	0	0	0	0	0	0	0	0	0	0	0	0	0	6	0	0	0	0	0	0	0	0	1	0	1	0	0	0	0	0	0	0	0	1	0	0	0	0	0	1	0	0	3	0	0	0	0	0	0	0	0	0	1	0	0	0	0	0	0	0	0	0	0	0	0	0	0	0	0	0	0	0	0	0	0	0	0	0	0	5	LGMN	2
chr14:102659799-102661457:+	65	98	45	13	2	0	0	6	3	8	1	1	2	0	3	12	2	1	9	3	6	13	16	25	6	3	25	6	15	16	26	12	16	21	5	6	3	10	3	5	12	5	5	3	6	3	3	10	7	4	23	4	6	3	6	1	0	14	0	12	0	19	0	15	3	11	2	3	7	0	4	6	12	14	5	2	5	5	0	7	0	0	0	6	2	5	0	0	0	0	4	WDR20	2
chr15:42807434-42822017:+	65	76	60	0	0	0	0	0	0	0	3	1	3	0	0	0	1	0	0	0	0	3	3	0	0	0	2	1	0	0	3	1	0	0	0	4	2	0	0	0	0	0	0	0	0	3	0	0	0	0	4	0	0	0	0	0	0	0	0	0	0	0	0	4	0	0	0	0	0	0	0	0	0	2	3	0	0	1	1	1	0	0	0	0	0	0	0	0	0	0	4	SNAP23	2
chr16:53175090-53191453:+	65	104	88	23	0	0	0	0	0	0	0	0	4	6	5	5	2	6	6	0	13	5	23	13	20	0	6	15	10	14	16	8	16	15	4	0	5	0	4	13	9	9	13	6	27	28	15	5	26	37	19	35	0	25	25	0	0	9	4	15	7	18	4	14	0	14	22	18	10	5	4	11	17	13	12	0	24	6	4	20	12	28	0	13	32	43	0	2	6	0	4	CHD9	2
chr16:70294946-70296427:-	65	48	44	4	0	0	0	0	0	1	0	1	0	0	0	0	0	2	1	0	1	0	2	0	0	0	0	1	0	0	0	0	1	0	0	0	1	0	0	0	0	0	0	0	0	0	0	0	0	0	5	0	6	0	0	0	0	5	0	5	2	6	0	0	4	0	2	0	1	0	6	0	3	5	2	0	0	0	0	3	0	3	0	0	0	2	1	0	0	0	4	AARS	2
chr3:169889160-169896726:-	65	33	19	12	0	0	0	0	10	7	8	3	4	2	3	6	4	4	7	2	5	2	6	4	2	0	9	2	5	2	4	3	10	6	0	1	2	8	6	0	6	4	1	0	3	0	3	6	0	0	5	2	0	1	3	0	0	9	0	5	0	5	0	5	0	6	0	0	3	0	6	8	9	7	4	0	0	3	2	4	0	2	0	0	3	5	0	0	1	0	4	PHC3	2
chr4:154315413-154318485:+	65	34	39	0	5	0	0	0	0	0	0	0	9	9	3	6	0	1	7	7	5	17	0	0	0	8	0	0	0	0	0	3	0	0	5	6	3	7	3	2	1	0	0	0	0	0	3	0	6	0	0	0	7	0	0	4	0	0	0	0	5	0	0	3	4	0	0	0	0	0	2	2	0	0	0	0	2	0	0	0	0	0	2	1	0	0	0	0	1	1	4	MND1	2
chr9:33960823-33989124:-	65	35	45	15	0	0	0	5	10	6	3	0	2	4	10	0	0	6	7	3	0	12	5	5	1	0	2	1	0	9	6	2	9	9	5	0	6	0	5	5	2	0	2	6	0	0	1	3	0	0	3	0	4	2	8	5	0	7	0	16	0	11	3	13	0	0	6	1	2	0	4	10	10	5	14	0	0	12	3	2	0	3	3	2	5	12	0	0	0	2	4	UBAP2	2
chr9:114873933-114886716:-	65	41	50	0	0	0	0	0	0	0	0	0	0	0	0	0	0	0	0	0	0	0	0	0	0	0	0	0	1	0	0	1	0	0	0	0	0	0	0	0	2	0	0	0	0	0	0	0	0	0	0	0	0	0	0	0	0	0	0	0	0	0	0	0	0	0	0	0	0	0	0	0	0	0	0	0	0	0	0	0	0	0	0	0	0	0	0	0	0	0	3	SUSD1	2
chr1:169947225-170001116:-	64	69	71	7	6	0	4	0	37	22	0	13	0	1	0	1	0	2	0	0	0	0	3	42	3	1	21	6	15	24	9	9	24	24	0	0	3	0	0	0	17	2	1	8	5	4	2	11	3	0	21	0	4	0	2	0	0	15	0	17	0	19	2	17	0	2	2	0	0	0	13	10	21	23	15	7	1	10	2	14	4	4	7	1	6	0	0	0	1	0	4	KIFAP3	1
chr1:203786053-203787817:+	64	44	41	0	0	0	0	0	0	0	0	0	0	0	0	0	0	0	0	0	0	0	0	0	0	0	0	0	0	0	0	0	0	0	0	0	0	0	0	0	0	0	0	0	0	0	0	0	0	0	0	0	0	0	0	0	0	0	0	0	0	0	0	0	2	0	0	0	0	0	0	0	0	0	0	0	0	0	0	0	0	0	0	0	0	0	0	0	0	0	3	ZC3H11A	2
chr11:72695132-72700142:-	64	81	75	10	0	3	0	0	11	9	25	0	11	3	6	16	7	0	24	7	1	14	60	12	52	3	16	57	7	19	14	22	5	8	3	15	7	22	10	6	8	0	30	8	7	0	6	7	7	0	14	3	2	1	3	0	4	10	0	21	4	22	1	9	4	6	3	0	0	3	16	3	15	22	17	7	3	12	5	2	1	2	5	0	3	4	2	1	5	5	4	FCHSD2	2
chr18:54426095-54448887:+	64	67	77	6	7	4	4	0	0	17	11	0	0	0	2	0	0	0	0	0	0	0	2	10	3	0	17	2	3	0	4	2	10	6	0	0	0	0	0	0	6	0	3	4	3	2	4	4	0	7	8	7	1	2	0	0	2	0	2	7	0	0	5	4	9	0	0	0	0	2	2	0	6	3	0	6	0	0	1	0	0	6	5	1	4	11	0	0	0	0	4	WDR7	2
chr2:10931920-10933328:-	64	28	33	3	0	0	0	0	0	0	0	0	0	0	1	0	1	0	0	0	0	0	4	6	5	0	4	0	6	5	8	5	6	0	0	0	0	3	0	0	1	0	1	0	0	0	1	0	0	1	0	0	1	0	0	0	0	3	0	3	0	4	0	0	1	0	1	0	0	0	1	2	1	6	0	0	0	4	0	4	0	0	4	0	0	0	0	0	0	1	4	PDIA6	2
chr2:24777257-24778924:+	64	31	41	6	0	0	0	0	3	8	0	0	1	1	0	3	2	0	8	2	0	5	0	15	1	5	0	1	2	0	1	0	2	0	0	7	14	2	0	0	11	3	3	0	0	0	0	2	3	0	0	0	5	0	0	0	0	2	0	0	0	0	2	0	2	2	0	0	0	0	1	0	6	7	2	0	0	0	0	0	0	0	2	0	0	1	0	0	0	0	5	NCOA1	2
chr20:44444179-44444552:+	64	59	58	0	3	0	0	0	0	0	0	0	0	1	0	0	0	0	0	0	0	0	0	0	0	0	0	0	0	0	0	0	0	0	0	0	0	0	0	0	0	0	0	5	0	0	0	0	0	0	0	0	0	0	0	0	0	0	0	0	0	0	0	1	0	0	0	0	0	3	0	0	0	0	0	2	0	0	0	0	1	0	9	0	0	0	0	0	0	0	3	UBE2C	2
chr22:41568502-41569788:+	64	41	22	5	0	0	0	0	3	9	5	0	2	3	2	7	0	2	6	0	5	5	6	4	7	0	0	4	0	3	0	0	0	0	3	7	0	7	4	0	3	4	0	0	0	0	0	0	2	0	3	2	0	0	2	0	1	8	0	4	0	9	0	6	0	1	3	0	3	0	11	5	8	3	9	0	0	15	0	2	4	0	0	0	0	0	0	0	4	1	4	EP300	2
chr3:37170553-37190529:-	64	45	33	0	1	0	0	0	0	0	0	0	7	0	0	2	5	2	11	0	2	11	0	5	0	0	0	0	0	3	0	2	0	4	2	11	10	2	8	3	0	9	0	0	0	0	0	0	0	2	1	0	0	2	0	5	0	1	0	0	0	0	0	0	0	0	0	0	1	0	3	0	0	0	0	2	0	0	0	0	0	0	0	0	2	0	1	0	1	0	4	LRRFIP2	2
chr4:83799882-83803093:-	64	65	62	20	11	0	15	5	15	13	7	11	4	4	5	4	5	3	6	2	10	5	15	9	6	7	16	5	8	7	10	8	9	10	6	10	6	7	7	10	9	6	4	1	2	3	5	3	5	5	5	3	1	1	6	0	6	12	4	12	6	21	10	16	0	8	0	0	7	1	2	6	12	11	14	0	7	4	5	10	4	9	4	6	10	0	1	0	1	0	4	SEC31A	2
chrX:64295353-64295792:+	64	18	33	12	0	0	0	0	0	5	0	1	0	0	0	0	0	0	0	0	0	0	21	9	15	0	16	23	8	39	11	3	8	20	0	0	0	0	0	0	2	0	5	4	0	0	0	0	0	0	11	0	2	0	0	0	0	22	0	18	0	24	0	7	1	12	0	0	0	0	0	4	14	28	20	0	0	8	0	13	0	0	0	0	0	0	0	0	0	0	4	ZC3H12B	2
chr10:70545892-70546449:+	63	40	16	0	0	0	0	0	0	0	0	0	5	4	0	0	5	0	0	2	0	3	2	9	0	0	18	4	11	7	10	3	6	15	1	0	1	0	4	2	9	5	4	2	0	4	0	7	0	5	11	0	0	0	2	0	0	0	0	2	2	2	0	0	0	2	1	0	0	0	0	9	2	1	0	1	0	0	1	0	0	0	0	2	0	0	0	0	0	0	5	CCAR1	2
chr12:27149674-27152609:-	63	78	52	8	0	0	0	0	0	4	0	1	3	1	1	0	0	0	4	0	0	7	2	4	4	0	11	0	3	6	4	0	11	5	0	0	3	6	0	3	5	1	0	0	3	1	0	0	0	0	1	2	0	0	0	0	0	0	0	4	0	5	0	10	0	9	0	0	0	0	0	0	1	4	0	3	0	7	0	2	2	0	3	0	0	0	0	0	0	0	4	TM7SF3	2
chr14:31424825-31425448:-	63	101	43	0	0	0	1	0	0	0	0	0	3	3	0	3	0	0	7	4	2	7	3	10	2	0	8	0	5	2	0	4	0	4	5	2	3	7	5	3	3	1	3	2	0	2	1	0	4	1	0	0	4	5	4	2	0	0	1	1	0	0	0	5	0	3	0	1	0	0	0	1	0	0	6	1	0	2	0	0	0	2	0	0	1	6	0	0	1	0	4	STRN3	2
chr4:52729602-52758017:+	63	74	38	22	2	0	0	3	3	12	0	5	4	0	4	2	7	4	7	3	2	0	22	15	11	3	11	7	18	36	18	8	10	22	0	0	6	3	5	3	8	4	4	7	0	2	0	8	0	0	12	1	10	2	5	4	0	23	0	34	0	28	3	21	15	8	0	1	4	2	0	0	30	23	20	7	2	19	0	11	3	7	7	0	5	0	0	0	3	1	4	DCUN1D4	2
chr4:148743877-148744108:+	63	92	15	1	0	0	0	0	0	0	0	0	0	0	0	0	0	0	0	0	0	0	0	15	0	0	19	0	0	3	8	6	8	8	0	0	0	0	0	0	6	0	0	0	5	15	7	0	5	5	0	6	0	6	13	0	1	0	0	0	2	0	2	0	0	0	0	0	0	0	0	0	0	0	0	0	0	0	1	0	0	0	0	0	0	0	0	0	0	0	5	ARHGAP10	2
chr6:24416624-24418806:+	63	61	57	0	0	0	0	0	0	0	0	0	0	4	0	0	0	0	0	0	4	0	6	3	0	0	0	0	0	0	4	2	0	0	0	0	5	0	0	0	9	0	0	0	1	0	0	2	6	0	6	0	3	0	0	0	0	6	0	0	0	0	0	0	0	0	0	0	0	0	3	5	3	3	2	0	0	1	0	2	0	0	0	5	0	0	0	4	0	0	4	MRS2	2
chr7:77236551-77261742:+	63	37	55	0	0	1	0	0	0	3	0	3	0	0	1	0	0	0	0	0	0	0	0	6	0	0	0	0	0	0	0	0	0	0	0	0	2	0	0	0	3	0	0	3	2	3	0	0	3	0	1	0	1	4	1	0	0	0	0	0	0	0	0	0	0	0	1	0	0	0	0	0	0	0	0	0	0	0	0	0	3	0	3	0	0	0	0	0	0	0	5	PTPN12	2
chr9:127670655-127674305:-	63	119	78	17	3	0	0	2	4	8	0	0	5	0	4	4	3	4	12	3	7	12	5	8	7	0	9	6	13	8	17	9	12	5	0	7	11	10	0	7	0	5	2	4	2	0	0	9	3	6	9	3	5	3	4	0	4	7	1	10	0	14	0	17	6	9	4	0	2	3	5	4	12	9	4	0	0	5	0	6	0	7	3	5	8	9	1	2	0	0	4	GOLGA1	2
chr10:105767934-105778666:+	62	45	59	15	0	0	5	3	0	20	5	1	16	0	0	29	13	0	40	25	0	33	2	12	9	0	16	1	3	3	9	8	6	5	10	22	0	30	20	0	11	3	4	3	5	4	0	9	2	9	10	1	0	4	6	0	0	0	0	6	0	9	0	16	5	3	0	4	0	1	7	7	8	5	9	0	3	4	0	0	2	0	8	4	12	0	2	0	1	2	4	SLK	2
chr13:43491676-43544806:-	62	42	22	3	3	0	0	0	2	4	0	0	0	0	0	0	0	0	0	0	0	0	5	4	1	0	1	7	8	5	12	9	1	4	0	0	5	0	0	2	2	2	0	0	2	0	0	0	0	0	4	0	0	2	2	0	0	2	0	0	0	0	0	1	0	1	0	0	0	0	0	0	0	3	0	0	2	3	0	3	0	1	0	0	3	0	0	0	0	0	5	EPSTI1	2
chr14:50130032-50141145:-	62	81	96	0	0	0	0	2	0	0	0	1	0	1	0	0	0	0	2	0	0	0	0	3	0	0	3	1	0	1	0	0	0	0	5	5	6	0	2	1	3	1	0	6	0	2	0	1	0	1	3	0	7	0	4	0	2	0	1	0	1	0	0	2	10	0	0	0	0	0	0	6	1	0	0	6	0	0	0	0	0	0	18	0	0	0	1	0	0	0	3	POLE2	2
chr17:48818462-48819092:+	62	30	37	3	0	0	0	0	0	0	0	0	2	0	0	0	4	0	5	3	3	0	9	22	8	1	13	9	12	14	16	9	13	14	0	4	6	6	3	0	11	0	0	1	2	0	2	6	4	1	10	2	0	0	0	1	2	6	0	9	0	10	0	4	0	6	2	0	0	0	0	5	10	7	14	0	0	1	0	0	0	0	0	0	0	0	0	1	0	0	3	LUC7L3	2
chr17:54926056-54933986:+	62	117	89	20	1	2	5	0	7	8	3	0	0	1	1	0	0	3	2	0	2	2	8	9	9	0	7	2	9	19	19	9	7	10	0	0	4	4	2	6	2	2	5	6	0	0	2	3	0	3	12	0	0	2	0	0	3	15	1	19	3	17	0	9	0	10	2	1	0	1	0	8	18	9	16	0	0	16	0	10	3	1	0	0	0	2	0	2	0	0	4	DGKE	2
chr17:64509453-64510584:+	62	6	32	0	0	0	0	0	0	1	0	0	0	1	2	0	0	1	0	0	0	1	0	1	0	3	0	0	15	26	9	11	2	6	0	0	2	1	0	4	5	4	0	3	1	0	3	4	5	6	7	5	0	2	4	0	0	3	0	5	0	11	0	0	0	5	0	0	3	0	0	3	4	4	5	0	2	5	1	0	1	0	0	0	0	0	0	0	0	0	4	PRKCA	2
chr2:68717321-68753374:+	62	47	40	3	1	0	0	0	0	0	3	0	0	2	0	0	0	0	3	0	7	5	1	3	5	0	6	0	2	0	8	3	2	0	0	0	3	0	0	3	4	3	5	5	2	0	3	5	0	2	6	0	0	0	0	1	0	6	0	4	0	10	1	7	8	4	2	0	0	0	6	14	7	5	10	3	0	8	2	5	1	0	4	0	0	2	0	0	0	0	4	APLF	2
chr2:64800079-64812679:+	62	58	72	9	0	0	0	3	3	9	1	0	11	0	3	3	0	6	10	4	7	3	4	10	2	5	9	6	5	6	3	4	10	2	0	6	0	11	5	0	6	7	5	0	8	10	0	0	4	0	0	4	0	7	4	0	0	0	0	3	0	6	0	2	0	0	0	5	0	0	6	3	3	0	4	2	1	0	4	4	0	0	0	7	3	9	0	0	1	0	4	AFTPH	2
chr7:76990140-77006707:-	62	32	36	0	0	0	0	0	0	1	0	0	0	0	0	0	0	0	1	0	0	0	4	3	1	2	5	0	0	0	0	0	0	0	0	0	0	1	0	0	4	0	2	0	0	0	0	0	0	0	0	0	2	0	0	0	0	2	0	0	0	5	0	0	0	1	0	0	0	0	0	0	0	0	2	0	0	0	1	0	0	2	0	0	0	0	0	0	0	0	3	GSAP	2
chr9:114840817-114864565:-	62	63	52	0	0	0	0	0	0	0	0	0	0	2	0	0	0	0	1	0	0	0	1	2	0	2	2	0	1	0	0	0	1	2	1	0	1	0	0	0	4	0	0	0	0	0	0	0	0	0	0	0	0	0	1	0	0	0	0	0	0	0	0	0	0	0	0	0	0	0	0	0	0	0	1	0	0	0	0	0	3	0	0	0	0	0	0	1	1	1	3	SUSD1	2
chr9:88918000-88919862:-	62	39	14	7	0	0	0	3	0	6	6	0	16	6	5	26	16	7	41	21	10	44	26	48	20	9	36	11	13	22	22	16	33	27	29	32	14	41	36	14	28	11	8	3	6	3	9	7	5	8	19	11	4	0	11	12	1	5	0	5	0	8	0	6	2	5	2	0	0	3	5	8	9	0	3	4	5	5	0	10	2	0	0	0	0	6	0	0	0	0	3	ZCCHC6	2
chr1:21295966-21307720:-	61	105	72	1	0	0	0	0	3	8	0	2	5	0	0	0	0	6	7	2	7	10	3	3	0	0	11	0	0	0	0	0	8	0	3	9	4	11	9	0	0	0	2	5	3	0	7	0	10	6	5	0	5	7	4	0	0	0	0	2	1	4	8	4	0	0	7	1	0	6	0	0	0	0	0	7	6	1	4	0	8	5	7	0	0	12	0	0	0	0	4	EIF4G3	2
chr11:68318588-68331900:+	61	47	45	9	7	0	0	0	7	9	5	0	5	1	5	0	7	5	9	6	0	6	4	6	6	1	8	4	3	17	9	5	6	9	1	8	6	8	1	4	7	0	6	0	5	0	3	1	1	6	17	2	0	0	0	0	0	5	3	12	0	15	2	19	3	2	0	1	0	2	0	4	4	11	14	2	2	6	0	2	0	7	0	2	2	6	0	0	0	1	4	PPP6R3	2
chr11:73418464-73429935:-	61	66	87	0	0	4	0	0	6	13	0	0	0	4	0	0	3	0	5	0	0	5	0	17	2	0	12	0	3	3	0	0	12	0	0	0	0	6	4	0	14	0	0	8	8	5	0	0	4	5	1	0	0	0	6	0	7	3	5	0	3	0	8	0	0	0	3	4	3	0	0	0	0	2	0	5	6	13	0	0	8	6	6	2	8	9	0	0	1	0	3	RAB6A	2
chr18:44470542-44483598:-	61	109	120	8	17	0	6	8	0	13	4	7	0	0	19	0	0	2	0	0	21	0	0	13	10	2	16	9	0	8	3	11	12	15	0	0	12	2	2	6	19	0	1	5	0	22	0	0	9	12	10	0	3	11	15	0	0	0	0	0	2	27	0	4	0	6	25	0	12	0	8	0	0	0	13	0	26	10	0	8	25	24	6	0	14	28	0	0	0	0	5	PIAS2	2
chr18:47017995-47018203:-	61	13	30	0	0	4	0	0	0	0	0	0	0	0	0	3	0	0	8	4	0	12	0	0	0	0	0	0	2	0	0	0	0	1	0	1	1	6	0	0	5	4	0	0	0	0	1	0	5	0	0	0	3	1	6	0	0	0	0	0	0	0	0	0	0	0	0	0	0	0	0	0	0	0	0	1	0	0	0	0	0	0	1	0	0	0	0	0	0	0	4	RPL17	2
chr2:9490936-9499018:+	61	58	79	0	0	0	0	0	0	0	0	0	0	0	0	0	0	0	0	0	0	0	0	0	0	0	0	0	0	0	0	0	0	0	0	0	0	0	0	0	0	0	0	0	1	0	0	0	0	0	0	0	0	0	0	0	0	0	0	0	0	0	0	0	0	0	0	0	0	1	0	0	0	0	0	0	0	0	0	0	0	0	0	0	0	0	0	0	0	0	5	ASAP2	2
chr21:16412683-16415895:-	61	109	29	0	0	0	0	0	0	0	0	0	5	2	1	4	0	1	6	0	2	4	2	6	0	0	11	3	2	3	8	0	3	0	0	3	7	12	3	0	5	2	7	2	0	0	0	0	4	0	0	0	1	4	0	0	0	5	0	0	1	0	0	0	0	0	0	0	0	0	1	0	0	0	0	0	0	0	0	0	0	0	0	0	0	0	0	0	0	0	4	NRIP1	2
chr3:138289159-138291774:-	61	40	108	23	7	0	0	0	17	17	0	8	0	1	8	0	0	3	1	0	0	0	17	0	13	0	8	10	7	19	12	2	0	0	3	1	0	0	4	0	21	5	0	0	6	9	0	4	0	5	23	8	0	6	0	0	7	0	0	41	5	17	8	19	4	16	10	7	6	8	0	9	33	56	23	2	0	21	0	18	13	17	4	9	1	26	1	0	1	3	4	CEP70	2
chr6:76412360-76412788:+	61	78	60	28	6	11	0	0	12	11	2	0	10	5	5	4	5	0	11	3	0	6	15	19	8	4	13	14	17	16	21	8	14	19	5	9	7	9	7	2	8	5	5	5	3	7	3	6	1	0	19	5	0	2	5	3	3	31	3	40	4	22	4	13	4	15	6	2	4	0	5	6	24	27	19	3	3	22	3	28	3	6	5	1	7	10	0	0	4	0	4	SENP6	2
chr7:101870646-101870949:+	61	64	90	12	6	0	0	7	8	19	0	8	16	5	5	19	8	10	33	6	13	22	4	11	4	6	13	4	4	8	14	6	8	11	8	15	15	21	16	9	8	12	11	0	5	0	3	9	2	7	11	4	3	4	5	9	1	4	3	10	0	13	0	13	0	3	1	0	0	4	5	8	13	9	9	5	3	9	5	11	7	3	0	8	5	12	0	3	0	3	4	CUX1	2
chr1:172356272-172357949:+	60	113	105	0	0	0	0	0	0	0	0	0	0	0	0	0	0	0	0	0	0	0	0	0	0	0	0	0	0	0	0	0	0	0	0	0	0	0	0	0	0	0	0	3	0	0	0	0	0	0	0	0	0	0	0	0	0	0	0	0	0	0	0	0	0	0	0	0	0	0	0	0	0	0	0	0	0	0	0	0	0	0	3	0	0	0	0	0	0	0	4	DNM3	2
chr10:5827104-5842668:-	60	64	52	7	44	13	0	14	0	0	10	0	0	16	9	0	0	7	0	0	18	0	0	11	9	9	4	16	8	2	6	17	10	5	0	7	42	7	3	22	10	20	16	4	17	19	13	10	0	9	7	0	0	16	9	0	10	6	2	6	7	12	0	18	3	0	17	0	6	9	0	11	0	9	0	4	20	0	7	10	10	14	5	20	10	21	0	0	1	0	4	GDI2	2
chr11:59426338-59426942:-	60	51	41	22	0	0	0	4	16	22	8	0	9	0	0	9	6	0	14	3	7	12	12	20	6	3	22	8	7	26	9	10	13	15	9	12	8	12	11	9	8	0	6	0	4	6	4	6	4	5	15	0	0	5	2	5	1	9	0	10	0	18	0	11	6	8	3	2	3	0	24	14	13	20	19	2	4	12	5	19	0	8	3	6	3	5	0	2	1	2	4	PATL1	2
chr3:141811902-141820683:-	60	36	38	0	0	0	0	0	6	6	0	0	9	1	2	0	3	3	16	12	3	10	6	106	14	3	106	10	17	22	21	12	15	15	9	11	9	18	17	3	64	0	6	0	0	0	0	4	3	2	25	0	3	0	1	4	0	11	0	10	0	18	0	10	3	6	0	1	1	0	0	9	3	8	0	0	0	4	0	0	2	0	0	0	0	0	0	0	2	0	4	TFDP2	2
chr3:50102463-50103935:+	60	65	67	10	3	0	4	0	13	9	8	0	5	6	5	0	3	0	8	0	0	7	10	20	13	4	18	12	19	10	14	17	11	16	4	6	8	2	3	9	13	2	8	7	3	3	0	0	1	1	8	6	1	4	8	0	0	6	4	5	3	17	2	11	0	3	3	2	2	0	8	6	8	17	16	0	4	8	6	7	4	6	8	0	3	4	0	1	1	0	4	RBM6	2
chr4:140037802-140060651:-	60	71	57	4	0	0	0	0	0	8	2	0	7	10	13	0	9	5	24	6	4	15	2	11	0	0	18	2	5	0	0	0	0	2	6	5	14	10	9	13	6	4	4	7	3	8	6	0	0	9	0	4	0	0	2	3	0	4	1	2	2	0	0	5	5	0	1	5	3	0	7	0	0	1	1	8	3	0	0	0	7	0	7	0	0	10	0	0	0	0	4	ELF2	2
chr5:176963358-176966148:-	60	63	42	4	4	0	5	0	5	10	0	8	0	3	0	0	0	0	0	0	3	4	7	9	0	3	17	2	3	5	4	5	11	13	0	0	8	2	3	0	6	2	0	5	8	6	2	0	0	0	0	2	2	0	0	2	0	0	4	0	4	2	0	0	0	0	0	0	0	3	2	0	4	6	2	6	0	3	3	3	0	0	0	0	0	11	0	0	0	0	4	FAM193B	2
chr5:65307876-65310553:+	60	97	39	13	0	0	0	2	0	3	0	0	5	0	0	7	6	2	16	16	17	13	24	56	7	6	19	24	24	43	26	28	23	30	9	18	18	29	16	19	46	8	22	3	13	7	0	12	9	8	39	2	0	9	9	6	0	12	0	12	1	21	0	23	3	24	1	0	0	0	0	8	6	21	28	0	0	0	0	2	1	0	0	1	1	1	0	0	0	0	5	ERBB2IP	2
chr7:77214859-77230123:+	60	86	29	3	3	2	3	11	1	12	0	1	4	0	1	6	3	2	14	5	0	11	5	20	0	3	34	0	0	3	0	0	7	2	5	13	1	7	8	3	24	4	1	9	11	2	9	2	6	6	5	8	3	14	12	0	1	1	2	3	2	1	3	3	0	0	3	3	1	4	4	0	2	0	3	8	4	0	0	1	2	2	6	1	6	4	0	0	0	0	3	PTPN12	2
chr7:155499553-155511137:+	60	77	43	18	7	0	6	3	16	23	3	0	3	4	0	3	7	4	10	5	10	16	4	19	4	3	35	5	9	12	9	4	13	12	11	5	7	8	7	5	14	5	6	3	0	2	1	7	0	1	5	0	4	0	0	0	0	7	0	16	0	13	0	12	0	5	1	0	0	3	3	6	13	10	14	2	0	8	0	14	3	3	0	2	2	7	0	2	0	1	4	RBM33	2
chr9:33948371-33948585:-	60	48	44	8	0	0	0	1	0	9	0	2	8	4	0	0	2	0	6	7	0	16	2	0	9	0	4	0	4	11	8	6	5	6	4	7	4	8	2	4	5	4	6	2	5	6	5	5	4	0	7	5	0	0	2	0	0	9	5	0	0	9	0	13	0	0	0	0	4	0	3	8	5	4	6	0	7	7	1	4	0	3	2	2	5	2	0	0	0	0	4	UBAP2	2
chr9:96233422-96238620:+	60	45	80	55	6	4	12	20	29	49	11	10	15	9	14	10	13	16	31	0	21	35	27	45	21	16	56	16	17	25	33	17	37	29	19	28	22	24	18	18	31	27	8	6	8	9	19	22	14	18	25	15	7	8	16	15	4	24	3	34	6	60	0	72	6	18	14	4	9	6	14	26	47	47	29	7	8	30	8	34	13	25	12	7	16	40	0	3	0	0	4	FAM120A	2
chr1:172520651-172526934:+	59	58	41	14	5	0	0	6	3	20	0	6	43	9	7	40	36	7	95	32	10	97	23	25	10	9	34	18	20	20	29	16	20	18	36	55	12	83	58	10	16	20	10	0	9	11	5	9	7	7	21	0	5	10	7	21	0	9	0	26	0	25	0	24	3	8	0	0	2	0	13	6	21	19	12	3	0	6	0	15	4	3	4	6	11	9	1	1	7	4	4	SUCO	2
chr1:27267947-27268309:+	59	24	15	18	0	0	0	0	7	13	2	0	3	0	4	4	0	0	0	2	3	5	8	9	0	0	8	8	0	10	8	10	0	19	0	0	10	0	0	3	8	0	0	3	0	0	0	0	0	0	0	2	0	7	0	0	3	9	0	6	3	0	0	19	1	4	1	0	1	0	0	4	8	12	12	0	0	0	0	13	1	4	8	0	5	5	0	2	0	0	5	NUDC	2
chr10:112356155-112358048:+	59	94	92	53	7	0	11	7	21	47	4	6	0	4	5	3	9	16	5	2	10	4	7	56	10	0	55	7	14	25	25	21	31	22	10	18	9	13	16	15	48	13	11	17	4	5	8	17	7	8	26	8	12	5	5	1	12	16	5	16	7	29	13	30	5	8	2	4	4	3	7	10	17	17	17	8	5	13	0	18	0	10	18	5	6	7	0	1	3	0	4	SMC3	2
chr14:50136241-50141145:-	59	77	85	0	0	0	0	0	0	0	0	0	0	4	0	0	0	0	5	0	0	2	0	5	0	0	4	0	2	0	0	4	0	0	2	3	4	4	3	2	2	4	0	3	0	2	0	2	0	0	0	0	4	0	0	1	0	0	0	0	1	2	0	0	0	0	0	1	0	1	2	0	1	0	0	3	0	0	0	0	0	0	7	0	0	0	0	0	1	0	3	POLE2	2
chr16:10567335-10574821:+	59	103	74	0	0	0	0	0	0	0	0	0	0	0	1	0	0	0	2	3	1	8	5	4	6	3	4	9	10	5	9	6	5	0	3	2	0	1	1	0	1	0	13	1	0	0	0	4	0	3	9	0	0	0	0	5	0	0	0	3	1	9	0	11	0	6	0	0	0	0	1	5	7	5	10	0	0	0	0	0	0	0	0	0	0	1	0	0	0	0	5	ATF7IP2	2
chr17:1540002-1540356:-	59	73	28	1	0	10	23	3	0	0	0	0	0	4	3	0	0	0	3	0	3	1	0	0	0	2	0	0	0	0	0	0	0	0	2	4	3	5	0	0	0	1	0	15	14	5	0	0	3	0	0	1	8	0	12	0	4	0	9	0	2	0	3	0	2	0	5	2	4	0	8	1	0	0	0	5	2	0	14	0	6	22	12	7	8	23	1	0	2	0	4	SCARF1	2
chr17:64492318-64510584:+	59	30	64	5	1	0	2	0	0	1	0	1	0	2	1	0	0	0	0	0	1	0	0	9	0	0	7	0	13	19	4	5	2	4	0	1	6	0	2	0	3	4	0	0	3	4	3	3	7	0	11	6	0	0	4	0	0	4	0	0	1	17	0	5	0	6	0	1	3	0	4	0	6	3	2	0	4	0	0	8	0	0	0	2	0	3	0	0	1	0	3	PRKCA	2
chr2:24493539-24498718:-	59	86	34	7	0	0	0	1	2	0	0	0	2	1	0	9	0	0	0	11	0	8	6	7	5	0	2	0	0	4	4	6	4	3	0	0	2	0	3	0	0	1	1	0	0	0	0	1	0	0	1	0	0	0	0	0	0	1	0	6	0	5	0	8	0	3	0	0	0	0	1	2	2	1	7	0	0	8	0	2	0	0	0	0	3	2	0	0	0	0	4	ITSN2	2
chr7:158580694-158591763:-	59	130	113	35	0	0	0	8	25	55	0	9	17	7	15	9	18	5	31	7	11	34	3	84	7	11	84	0	41	68	54	40	29	33	15	21	27	32	24	16	50	8	5	0	11	5	1	31	6	16	51	10	0	6	4	5	0	34	0	48	0	61	0	78	3	22	5	3	8	2	4	48	69	57	78	6	14	20	0	43	4	4	9	4	10	20	0	2	0	1	4	ESYT2	2
chr8:141840570-141874498:-	59	101	55	0	1	5	4	0	0	0	1	0	0	0	0	0	0	0	0	0	0	0	4	0	0	0	0	2	0	0	0	0	0	0	0	0	0	0	0	0	0	0	0	0	0	2	1	0	0	0	0	2	0	2	0	0	0	0	5	1	0	0	0	0	0	0	0	0	0	0	0	0	0	0	0	0	0	0	0	0	5	0	0	0	1	0	0	0	0	0	5	PTK2	2
chr1:33413822-33415375:-	58	28	49	32	0	15	12	11	16	36	0	1	26	10	13	12	19	9	23	11	11	28	5	44	4	9	65	6	11	2	29	9	31	21	20	32	19	25	28	16	22	5	7	0	5	7	7	1	6	3	15	9	1	7	7	5	4	8	0	2	2	12	5	7	1	2	8	0	11	3	38	0	15	12	7	0	11	14	26	13	0	7	6	8	14	19	0	0	2	0	4	RNF19B	2
chr1:40529898-40530231:+	58	46	27	0	0	0	0	0	0	0	0	0	19	6	6	36	4	0	54	27	6	53	6	42	7	9	38	0	11	15	0	22	28	19	0	18	0	41	28	11	16	9	3	7	8	11	0	11	8	10	11	8	0	7	0	0	0	9	0	13	0	13	0	0	0	4	0	0	0	0	0	2	0	7	0	0	0	4	0	0	0	2	3	0	0	0	1	0	2	0	4	CAP1	2
chr1:41474465-41475261:+	58	36	37	2	0	0	0	0	0	3	0	0	0	0	0	0	0	0	0	0	0	0	0	3	0	0	0	1	0	0	0	0	2	0	0	1	0	3	2	0	0	0	0	0	0	0	0	1	0	2	3	0	0	1	3	0	1	4	0	0	0	0	0	0	0	0	0	0	0	0	0	1	0	0	3	0	0	0	0	2	0	0	1	0	1	0	0	0	0	0	5	CTPS1	2
chr1:114450630-114450813:+	58	55	53	0	0	0	0	0	0	0	0	2	0	0	0	0	0	0	3	0	0	3	2	1	1	0	0	0	0	0	0	0	0	0	0	0	0	0	0	1	0	0	0	0	0	0	3	0	0	0	0	0	0	4	2	1	0	0	0	3	0	0	0	0	0	0	0	0	0	0	0	0	0	3	0	0	0	1	0	0	0	0	0	0	0	0	1	0	0	0	4	DCLRE1B	2
chr1:155408117-155408859:-	58	37	48	27	20	12	14	3	16	30	6	8	0	9	9	0	0	8	0	0	13	0	9	40	8	3	27	5	12	16	25	13	21	16	0	4	27	0	0	10	23	13	14	4	13	6	10	7	10	15	11	5	6	6	7	0	2	16	5	13	0	13	10	19	7	11	9	10	3	4	12	10	13	12	6	7	7	18	9	14	9	11	11	2	9	13	0	1	0	2	4	ASH1L	2
chr11:118656760-118657227:-	58	51	51	9	9	0	0	0	3	15	7	4	3	4	7	0	4	0	4	1	7	3	14	23	7	6	28	6	19	7	12	11	9	25	1	3	7	6	3	3	10	9	13	1	8	7	0	7	7	11	20	5	2	1	6	1	2	8	2	16	0	5	1	24	8	5	0	5	5	0	9	15	11	9	8	5	14	9	2	8	11	5	8	0	9	10	0	0	1	0	4	DDX6	2
chr12:121220457-121229360:-	58	58	73	5	0	0	0	0	0	2	0	0	4	3	0	3	1	0	7	1	0	11	2	3	5	3	0	0	0	6	0	4	3	5	3	7	3	15	0	0	3	0	3	0	3	0	3	0	4	0	3	0	0	2	2	1	2	14	0	6	0	8	0	8	2	3	0	0	0	1	4	0	5	6	7	1	0	4	0	8	4	5	3	1	3	1	1	0	1	1	4	SPPL3	2
chr12:51692986-51693498:-	58	41	47	16	0	0	0	1	9	21	0	0	11	8	6	15	12	0	16	14	6	8	0	45	0	9	67	6	16	24	27	20	31	33	4	15	13	12	13	4	21	4	5	6	4	4	0	5	3	0	26	0	0	3	0	0	0	17	0	10	0	13	0	11	0	9	0	0	0	0	2	0	10	8	15	0	0	8	0	12	0	0	3	0	0	0	2	1	0	2	4	BIN2	2
chr13:61013821-61034674:+	58	35	38	9	2	0	0	0	6	8	0	0	0	0	0	0	3	1	0	0	0	5	0	18	12	0	9	0	6	6	12	13	12	12	2	11	6	4	2	0	9	0	3	0	6	5	0	9	0	0	9	5	0	0	9	0	4	10	0	6	0	15	0	16	0	5	2	0	0	0	0	10	8	4	16	3	0	8	2	7	0	5	7	8	5	0	0	1	1	0	4	TDRD3	2
chr14:32172322-32173344:+	58	44	24	0	0	0	0	0	0	0	0	0	0	0	0	0	0	0	0	1	0	1	0	8	0	2	3	0	0	7	3	1	3	0	0	0	0	0	0	0	3	0	0	0	0	0	0	0	0	2	0	0	0	0	0	0	0	0	0	0	0	1	0	0	0	8	0	0	0	0	0	0	0	8	0	0	0	0	0	0	0	0	0	0	0	0	1	3	0	0	4	NUBPL	1
chr2:9419445-9437574:+	58	45	65	0	0	0	0	1	0	0	0	0	0	0	0	0	0	0	0	0	0	0	0	0	0	0	0	0	0	0	0	0	0	0	0	0	0	0	0	0	0	0	0	3	0	0	2	0	0	0	0	0	0	0	0	0	4	0	0	0	0	0	0	0	0	0	0	0	0	0	2	0	0	0	0	0	0	0	0	0	0	0	0	0	0	0	0	0	0	0	5	ASAP2	2
chr20:32617574-32619410:+	58	97	61	7	0	0	0	0	0	13	0	0	5	3	0	1	0	0	7	5	2	9	0	17	3	2	24	7	0	9	7	8	10	12	0	6	4	4	2	11	12	0	5	3	2	3	7	3	3	2	10	7	1	4	3	0	3	4	2	5	0	7	1	8	2	6	0	0	2	0	5	5	6	3	3	0	2	1	1	1	0	1	1	3	2	1	0	1	0	0	4	RALY	2
chr3:119219541-119232566:+	58	44	78	0	7	0	0	0	6	8	0	1	2	0	0	0	3	2	0	0	3	3	4	7	5	2	11	5	1	6	5	3	3	7	4	0	7	0	0	0	7	5	3	0	4	5	0	4	1	1	1	2	6	0	3	0	0	5	0	4	0	6	1	5	0	6	0	0	0	0	0	3	0	0	3	1	4	3	3	0	0	4	3	0	3	5	0	2	1	0	4	TIMMDC1	2
chr4:42505466-42546003:-	58	28	69	3	0	0	0	0	0	3	0	0	0	0	0	0	2	0	4	0	0	3	1	5	0	0	0	0	1	0	0	0	0	0	4	5	0	4	8	0	5	0	0	0	0	0	0	0	0	0	0	0	0	0	0	0	0	2	0	0	0	1	0	6	0	0	0	0	0	0	0	0	0	1	3	1	0	0	0	1	0	0	0	0	0	0	0	0	0	0	5	ATP8A1	2
chr9:36352738-36353328:-	58	37	28	5	3	0	3	0	0	6	0	0	1	0	2	0	0	0	2	1	0	2	6	5	2	0	8	5	5	2	6	5	3	4	0	0	3	6	0	0	7	0	2	0	3	0	0	3	0	0	8	2	2	1	0	0	0	8	0	6	0	3	0	2	0	3	1	0	1	0	0	2	6	4	4	0	0	5	0	4	0	1	1	0	1	4	0	0	0	0	4	RNF38	2
chr9:99220660-99220823:+	58	82	34	4	8	0	0	0	18	4	4	0	0	0	0	0	0	0	0	0	0	0	10	16	8	0	4	10	18	44	30	15	16	30	0	0	1	0	0	0	5	0	3	0	0	0	3	0	0	0	13	0	0	0	0	2	0	27	1	24	0	31	1	7	0	14	0	0	0	0	0	7	26	21	24	0	3	4	0	9	1	0	0	2	0	0	0	1	0	0	4	HABP4	2
chr1:52301802-52306186:-	57	47	29	3	0	0	0	0	0	0	0	0	0	0	0	0	2	1	0	0	0	0	0	0	0	2	0	0	0	0	3	1	1	0	0	3	0	0	0	0	0	0	0	1	2	0	0	0	0	0	0	0	0	1	0	0	0	0	0	0	0	0	0	0	0	0	0	0	0	0	0	0	0	0	0	3	0	0	0	2	0	0	0	0	0	0	0	0	2	0	4	NRD1	2
chr10:75856961-75860855:+	57	28	33	0	0	0	0	0	0	0	0	0	0	0	0	0	0	0	4	0	0	0	0	0	0	0	4	0	0	0	0	0	0	0	0	1	0	0	0	0	0	0	0	1	0	0	0	0	3	0	0	0	0	0	0	0	0	0	0	0	0	0	0	0	0	0	0	0	2	1	1	0	0	0	0	0	0	0	0	0	0	0	0	0	0	0	1	1	0	0	4	VCL	2
chr10:121275020-121286936:-	57	53	53	8	0	0	0	8	9	2	0	0	0	1	6	0	0	0	1	0	1	0	0	0	0	0	0	0	5	15	6	0	7	4	0	0	0	0	0	4	0	2	0	3	0	0	3	11	0	6	32	0	0	3	3	0	0	23	0	21	0	26	0	31	4	14	0	4	2	2	0	29	24	30	15	4	0	10	0	4	0	5	6	0	6	0	0	0	0	0	5	RGS10	2
chr11:48175347-48177671:+	57	89	81	0	0	0	0	0	0	0	0	0	3	0	0	5	0	0	4	6	0	6	9	3	3	0	0	0	0	0	1	3	0	0	0	5	3	0	0	0	0	3	1	0	0	2	1	0	0	0	0	0	0	1	0	0	0	0	0	0	0	0	0	0	0	0	0	0	0	1	0	0	0	0	0	0	0	1	0	0	0	0	1	0	0	0	0	0	0	0	4	PTPRJ	2
chr14:35331249-35331528:-	57	78	46	24	3	0	3	15	8	17	8	0	19	9	18	11	9	11	21	12	6	32	14	68	7	7	66	5	10	20	18	20	30	17	7	11	32	18	13	16	33	9	6	12	8	10	13	15	10	1	30	19	5	5	10	13	4	9	4	9	7	31	0	53	4	19	15	1	13	5	19	24	11	12	5	4	10	4	6	12	12	6	0	3	3	17	0	0	2	0	4	BAZ1A	2
chr15:41961025-41962156:+	57	40	49	120	24	8	12	22	48	111	13	11	0	24	23	0	0	23	0	0	43	0	44	167	24	9	161	20	37	55	73	54	96	73	0	1	38	0	5	28	60	16	13	15	32	16	25	16	27	24	36	19	16	21	25	0	9	39	7	53	5	67	8	31	23	16	15	10	18	0	11	23	41	43	45	13	31	36	13	57	30	34	38	19	34	47	1	2	0	2	4	MGA	2
chr17:28011580-28030080:-	57	43	47	30	0	0	4	2	20	31	26	0	13	10	8	12	13	17	29	14	20	31	33	41	15	7	40	23	16	25	23	18	23	25	18	31	24	25	14	22	21	6	20	5	4	3	0	20	4	7	21	10	0	9	7	4	0	20	1	26	4	20	3	39	5	10	5	11	2	0	5	19	34	18	23	3	15	18	3	12	11	12	0	0	4	14	1	2	2	1	4	SSH2	2
chr20:10536878-10541468:+	57	79	88	4	4	0	0	0	0	8	3	0	7	3	6	3	2	3	15	15	1	11	9	6	7	3	8	5	7	10	9	11	8	10	7	10	5	10	11	7	9	4	10	4	7	5	1	3	6	11	8	9	4	0	0	3	1	5	4	14	0	13	0	18	5	5	0	4	2	0	7	13	8	3	11	0	2	3	0	5	2	8	2	0	2	11	0	2	1	0	4	SLX4IP	2
chr3:93714717-93722752:+	57	30	40	17	5	0	0	0	11	12	0	0	3	7	0	0	0	0	4	4	5	3	6	9	6	0	20	6	5	5	13	8	6	13	0	0	2	5	4	0	12	2	0	3	3	2	4	0	0	3	4	5	6	5	0	0	3	5	1	17	0	16	0	11	9	5	1	2	0	0	0	3	10	13	10	0	5	14	0	12	0	6	3	3	0	4	0	0	0	4	4	ARL13B	2
chr4:148775826-148803083:+	57	33	40	0	0	0	2	6	0	0	0	0	0	0	0	0	0	0	0	0	0	0	0	0	0	0	0	0	0	0	0	0	0	0	0	0	0	0	0	0	0	2	0	0	10	8	12	0	13	11	0	10	0	6	6	0	0	0	0	0	4	0	0	0	1	1	8	10	8	10	23	0	0	0	0	0	9	0	0	0	6	13	5	5	19	24	0	0	0	0	4	ARHGAP10	2
chr5:167915606-167921655:+	57	54	45	101	36	14	31	24	41	82	23	21	12	14	21	14	10	28	30	8	46	19	59	77	42	17	73	44	64	132	62	50	47	57	12	17	64	24	24	42	57	40	27	32	37	28	17	48	26	31	79	11	29	11	20	3	18	122	9	145	8	187	11	154	34	77	15	10	10	17	16	63	140	157	142	20	28	69	18	67	25	24	42	19	37	61	1	2	0	0	4	RARS	2
chr9:131271154-131271376:+	57	51	41	0	4	0	0	0	2	1	3	0	0	0	0	0	0	0	0	0	0	0	0	4	2	0	5	0	0	0	0	0	1	0	0	1	3	3	0	0	5	0	1	0	2	0	1	0	2	1	2	0	0	0	0	0	0	0	0	3	0	0	0	3	0	0	0	0	0	2	0	0	5	0	0	0	0	2	0	2	0	1	0	0	0	0	0	0	0	0	4	GLE1	2
chr1:50956259-51001129:-	56	60	57	4	4	0	2	1	0	8	1	0	2	1	0	0	0	0	4	0	2	7	3	4	5	0	1	0	3	2	1	5	0	5	4	9	1	4	1	0	0	0	5	0	0	0	0	5	0	0	0	0	0	0	2	0	0	3	0	5	0	6	0	4	0	2	0	3	0	0	0	0	0	12	0	0	1	1	0	0	1	0	0	0	0	0	0	1	1	0	4	FAF1	2
chr1:67356836-67371058:-	56	84	64	12	8	5	3	3	13	21	10	7	0	7	0	3	0	0	5	0	0	7	12	7	14	0	7	8	12	19	18	12	14	19	3	0	0	7	0	0	7	1	15	0	0	0	0	19	2	0	33	6	0	3	2	0	2	21	11	24	0	32	4	45	10	35	2	6	6	4	4	23	36	17	48	0	9	16	0	21	9	3	0	8	4	16	0	0	0	0	4	WDR78	2
chr1:219366423-219392054:+	56	80	146	4	9	0	0	3	0	0	0	0	1	0	2	0	0	0	2	0	4	0	5	2	0	0	6	6	5	0	4	3	0	2	0	0	1	1	0	5	1	6	0	0	0	1	0	0	0	5	1	3	3	0	5	0	6	8	3	7	0	3	3	8	2	4	2	0	3	0	4	6	6	3	2	4	3	0	1	3	0	7	0	2	4	4	0	0	0	0	4	RP11-95P13.2	2
chr17:45447802-45456619:+	56	304	158	0	0	0	0	0	0	0	4	0	1	0	0	0	3	0	0	4	1	0	16	0	12	0	0	23	0	0	0	0	0	0	0	0	4	0	0	3	0	0	4	2	0	0	0	0	0	5	4	0	0	0	3	0	1	8	0	11	0	22	0	12	0	4	0	1	0	0	0	0	8	10	19	0	0	6	0	0	1	0	6	0	0	4	0	5	0	0	3	EFCAB13	2
chr2:33411922-33447218:+	56	48	40	0	0	0	0	0	0	0	0	0	0	1	0	0	0	0	0	0	0	0	0	0	0	0	0	0	0	0	0	0	0	0	0	0	0	0	0	0	0	0	0	5	0	0	0	0	0	0	0	0	0	0	0	0	0	0	0	0	0	0	0	0	0	0	0	0	0	0	0	0	0	0	0	0	0	0	0	0	0	0	19	0	0	0	0	0	0	0	5	LTBP1	2
chr2:24787163-24816590:+	56	37	13	12	0	2	0	3	6	15	0	0	15	0	1	21	9	3	29	9	6	22	6	61	6	5	42	5	9	11	8	14	16	7	13	9	9	20	18	16	11	5	0	1	3	1	7	7	6	1	10	4	3	2	0	5	0	9	1	14	0	13	1	13	9	9	2	1	2	1	8	9	13	7	3	0	8	0	1	10	0	0	1	3	8	10	0	1	0	0	4	NCOA1	2
chr2:215632205-215646233:-	56	34	54	9	0	5	0	6	1	7	0	0	0	10	0	0	0	0	0	0	14	0	0	11	3	6	13	4	3	2	0	9	0	3	0	0	19	0	0	19	15	9	3	9	0	0	3	6	2	12	14	1	2	7	10	0	3	7	0	0	7	1	3	8	6	0	0	4	0	1	0	0	1	4	5	6	0	9	4	2	6	7	15	3	11	6	0	0	1	0	4	BARD1	2
chr21:46275124-46281186:-	56	40	60	16	7	0	0	4	16	16	8	0	2	5	6	6	4	5	9	8	8	9	6	22	7	10	17	6	8	14	7	18	11	17	12	8	13	10	8	5	13	4	5	9	9	4	4	5	6	2	10	5	5	3	5	4	5	18	1	18	4	14	4	6	8	7	7	6	3	4	4	14	22	11	14	0	8	15	6	28	8	10	4	4	4	22	0	0	0	0	4	PTTG1IP	2
chr4:52729602-52744020:+	56	51	33	29	8	3	0	0	0	11	5	6	7	1	5	8	2	0	11	0	6	6	7	13	13	7	16	10	17	33	23	26	22	25	1	6	7	6	5	2	11	3	3	6	0	0	5	5	7	2	10	4	7	0	7	0	6	23	0	18	0	24	3	20	13	17	1	4	0	0	3	8	17	14	21	4	3	8	0	13	0	2	7	5	0	4	0	1	0	0	3	DCUN1D4	2
chr6:36492117-36507984:-	56	37	31	35	0	0	0	0	22	15	4	1	3	6	2	10	11	0	17	7	6	10	2	9	6	5	15	2	7	17	15	12	9	23	4	7	9	18	5	5	7	7	0	0	3	0	0	6	0	0	13	0	0	0	0	2	1	21	0	30	0	26	0	19	0	9	4	0	0	0	3	6	21	14	17	0	0	15	0	27	0	0	1	2	1	10	1	1	0	2	4	STK38	2
chr9:99314077-99327765:-	56	135	111	0	0	0	0	0	0	0	0	0	0	0	0	0	0	0	0	0	0	0	0	0	0	0	0	0	0	0	0	0	0	0	0	0	0	0	0	0	0	0	0	0	0	0	0	0	0	0	0	0	0	0	0	0	0	0	0	0	0	0	0	0	0	0	0	0	0	0	0	0	0	0	0	0	0	0	0	0	0	0	3	0	0	0	0	0	0	0	3	CDC14B	2
chr1:21548239-21554534:-	55	56	40	0	0	5	0	0	1	0	5	0	3	3	1	1	1	0	2	0	0	4	0	0	0	0	2	0	3	6	0	1	2	4	5	5	0	8	7	1	0	0	0	0	0	0	0	1	0	0	0	0	0	0	0	0	0	1	0	0	1	5	1	3	0	0	0	0	0	1	1	2	5	3	5	0	0	2	0	2	0	0	0	0	0	1	0	0	0	0	5	ECE1	2
chr10:52193235-52350007:-	55	82	76	1	0	0	0	4	4	4	0	0	4	0	1	0	0	0	0	0	0	4	6	9	7	0	7	3	2	6	6	11	2	9	0	3	0	2	1	4	1	0	3	11	0	0	0	0	1	0	8	1	5	0	3	0	0	5	1	4	0	4	0	10	0	0	0	0	0	0	0	9	3	6	0	4	3	6	1	3	0	0	15	2	0	4	4	0	2	0	3	SGMS1	2
chr18:67562936-67563281:-	55	35	30	5	0	0	0	0	0	2	0	0	0	0	0	0	0	0	0	0	0	0	0	5	0	0	7	0	3	1	9	0	5	3	0	0	0	0	0	0	2	0	0	0	0	0	1	0	0	0	0	0	0	0	0	0	0	0	0	0	0	6	0	0	0	1	0	0	0	0	3	1	1	0	0	0	0	3	3	8	0	0	0	0	0	0	0	0	0	0	5	CD226	2
chr3:197541778-197547301:+	55	105	76	18	1	0	0	0	11	8	7	0	8	2	7	8	8	5	18	8	2	20	8	8	19	2	13	10	7	8	14	10	12	8	8	6	1	12	13	2	6	3	8	3	8	2	0	4	3	2	12	0	4	3	2	8	5	9	4	14	0	27	3	19	2	7	2	0	2	0	6	10	19	21	13	0	1	11	2	15	4	0	4	0	6	11	2	0	1	2	4	LRCH3	2
chr4:129857809-129925031:-	55	75	38	3	0	0	0	0	0	10	0	0	3	4	3	3	0	5	3	0	6	6	0	3	1	0	6	1	0	0	6	0	1	0	9	4	15	1	4	11	9	2	0	0	0	0	0	2	1	0	7	2	3	0	0	0	0	4	0	3	0	9	0	7	0	0	0	0	0	1	5	4	7	6	6	0	1	3	2	0	2	0	0	0	2	3	0	2	4	0	4	SCLT1	2
chr4:42505466-42526864:-	55	97	69	3	0	0	0	0	0	0	4	0	0	0	0	0	0	0	1	0	0	3	0	8	0	0	5	3	0	0	0	2	0	3	6	3	0	2	0	3	6	0	5	0	0	0	0	3	0	0	6	0	0	0	0	0	0	1	0	2	0	5	0	10	0	2	0	0	0	0	0	0	1	4	4	2	0	0	0	1	0	0	0	0	0	0	0	0	0	0	3	ATP8A1	2
chr4:128995614-129003460:+	55	69	60	9	0	0	0	4	0	6	3	4	3	1	2	9	4	0	11	2	4	11	0	3	4	0	8	0	2	2	0	0	3	6	0	4	6	6	8	5	3	5	4	0	2	0	1	1	4	3	1	3	5	4	3	6	0	4	4	8	4	8	1	9	4	1	0	3	6	2	5	1	3	5	3	2	4	2	4	3	0	1	0	3	0	3	1	1	3	0	3	LARP1B	2
chr5:56542126-56543042:+	55	24	36	9	0	0	0	0	9	9	3	0	3	3	5	1	3	2	12	0	5	6	9	13	10	2	12	7	13	6	10	7	6	3	3	2	2	5	3	2	9	4	4	0	4	0	0	4	0	0	12	0	0	4	0	1	0	21	0	20	0	22	2	12	0	11	2	1	0	0	0	7	27	23	25	0	7	7	0	9	0	1	3	2	0	0	1	0	1	0	4	GPBP1	2
chr5:75993811-75997038:+	55	99	53	9	0	0	0	0	0	1	0	0	3	0	0	2	0	0	4	2	0	4	0	10	0	0	8	0	3	2	3	6	10	6	5	1	0	4	1	0	5	4	0	0	3	0	0	0	0	3	3	0	0	4	1	0	0	0	0	3	0	3	0	0	0	0	0	2	0	2	0	2	5	7	2	1	0	5	0	6	1	0	0	0	0	0	1	4	1	0	4	IQGAP2	2
chr6:157357968-157406039:+	55	21	19	9	2	0	0	2	7	9	5	0	0	2	0	0	0	0	0	0	0	0	2	5	0	0	12	2	2	0	5	3	2	4	0	0	0	1	0	0	5	0	2	0	0	1	1	1	2	1	0	2	0	2	0	0	2	0	0	4	0	8	0	6	0	1	0	0	2	1	0	0	4	7	2	4	0	2	0	0	0	1	4	0	3	2	0	0	0	0	4	ARID1B	2
chr7:151900018-151904513:-	55	41	34	0	0	0	0	2	0	2	0	0	0	0	0	0	0	0	0	0	0	0	0	0	1	0	0	0	0	0	0	0	0	0	1	0	0	0	0	0	0	0	0	1	0	0	0	0	0	0	0	0	0	0	0	0	0	2	1	0	0	0	0	0	0	0	3	0	0	0	2	0	0	0	0	0	0	0	0	0	0	0	0	0	0	0	0	0	0	0	5	KMT2C	2
chr8:142264087-142264728:-	55	73	93	50	10	0	0	18	35	36	7	6	27	9	5	10	14	12	46	31	15	44	0	84	5	7	73	2	21	19	32	20	50	60	24	25	19	43	14	12	42	20	0	11	31	11	19	6	17	13	16	41	7	9	14	18	1	22	0	11	0	31	3	10	11	10	22	8	18	0	6	15	15	19	18	8	48	22	10	22	24	80	18	8	19	103	0	1	4	2	4	SLC45A4	2
chr1:172011148-172038045:+	54	151	91	0	0	0	0	0	0	0	0	0	0	0	0	0	0	0	0	0	0	0	0	0	0	0	0	0	0	0	0	0	0	0	0	0	0	0	0	0	0	0	0	0	0	0	0	0	0	0	0	0	0	0	0	0	0	0	0	0	0	0	0	0	0	0	0	0	0	0	0	0	0	0	0	0	0	0	0	0	0	0	0	0	0	0	0	0	0	0	5	DNM3	2
chr1:186862142-186880521:+	54	101	61	0	0	2	0	0	0	0	0	2	1	0	7	0	0	0	0	0	6	0	0	0	0	0	0	0	0	0	0	0	0	0	0	0	0	1	0	4	0	0	0	3	0	0	0	0	0	0	0	0	0	0	0	0	0	0	0	0	0	0	0	0	0	0	0	0	0	0	2	0	0	0	0	3	0	0	0	0	0	2	0	0	0	0	0	0	0	0	3	PLA2G4A	2
chr1:193202122-193205486:+	54	19	25	5	0	0	0	0	0	0	0	0	0	0	0	2	0	0	4	0	0	3	0	4	2	0	2	3	1	0	2	2	0	2	1	0	0	2	0	0	0	2	0	1	1	0	4	3	0	0	2	0	0	3	0	0	0	0	0	1	0	0	0	0	0	0	1	1	1	0	0	2	0	2	4	1	0	0	0	1	0	0	0	0	0	3	0	2	0	0	4	CDC73	2
chr10:20432223-20453496:+	54	44	36	0	0	0	0	1	0	0	0	0	0	0	0	0	0	0	0	0	0	1	0	0	0	0	0	0	0	0	0	0	0	0	0	0	0	5	1	0	0	0	0	0	4	3	0	0	0	0	0	4	0	0	0	0	0	0	0	0	0	0	0	0	0	0	0	0	3	0	0	0	0	0	0	0	0	0	0	0	0	0	0	0	0	4	0	0	0	0	5	PLXDC2	2
chr11:128993340-129034322:-	54	54	61	1	0	0	0	0	0	5	0	0	0	0	0	0	0	0	0	0	4	0	0	2	0	1	2	0	0	0	0	0	0	0	0	0	0	0	0	0	0	1	0	4	0	0	0	0	1	0	4	0	0	0	0	0	0	2	0	0	0	0	0	0	0	0	0	0	0	0	0	3	0	0	0	0	0	0	0	0	0	0	5	0	0	2	0	0	0	0	5	ARHGAP32	2
chr12:28603093-28637098:+	54	70	49	1	0	0	0	0	2	1	0	0	2	0	0	0	0	0	0	0	0	0	1	0	0	0	2	0	3	0	6	0	2	3	0	0	5	0	0	0	0	0	0	0	0	0	0	2	0	0	1	0	0	2	0	0	0	3	0	0	0	2	0	6	0	0	0	0	0	0	0	2	0	7	2	0	0	0	0	1	0	0	0	0	0	0	0	0	0	0	4	CCDC91	2
chr13:95886863-95900007:-	54	17	10	0	0	0	0	0	0	0	0	0	0	0	0	0	0	0	0	0	0	0	0	0	0	0	0	0	0	0	0	0	0	0	0	0	0	0	0	0	0	0	0	2	0	0	0	0	0	0	0	0	0	0	0	0	0	0	0	0	0	0	0	0	2	0	0	0	0	0	0	0	0	0	0	0	0	0	0	1	0	0	3	0	0	0	0	0	0	0	5	ABCC4	2
chr14:69588933-69616220:-	54	58	15	2	1	0	0	4	0	2	0	0	5	0	0	0	5	2	19	7	3	13	0	4	0	1	6	0	3	5	0	6	3	7	6	6	6	5	6	3	4	1	4	3	4	7	0	3	0	0	10	0	0	0	3	0	0	0	0	1	2	4	0	5	0	0	0	0	0	0	0	0	0	8	0	0	3	0	0	0	0	0	0	0	0	2	0	0	0	0	4	DCAF5	2
chr18:6301901-6312055:-	54	23	19	0	0	0	0	0	0	1	0	0	0	0	0	0	0	0	0	0	0	0	4	34	4	0	34	13	0	0	0	0	1	0	0	0	0	0	0	0	4	0	0	0	6	2	7	0	8	2	0	2	0	5	0	0	0	0	0	0	0	0	0	0	0	0	3	0	0	0	2	0	0	0	1	0	1	0	0	0	1	2	0	0	0	3	0	0	0	0	5	L3MBTL4	2
chr3:179310431-179319578:-	54	41	25	4	0	0	0	0	0	9	0	2	0	4	0	0	0	0	0	0	0	0	6	3	0	0	4	5	6	2	0	3	0	4	0	0	0	0	3	2	2	0	3	0	0	5	1	0	3	0	4	2	0	4	0	0	0	4	0	3	0	3	0	9	0	5	1	0	0	0	0	0	6	5	4	0	0	1	0	1	1	0	4	4	0	6	0	1	0	2	4	MRPL47	2
chr9:80409378-80537261:-	54	34	50	0	0	0	0	0	0	0	2	0	0	0	4	0	4	1	4	0	0	4	0	0	0	0	0	0	0	0	0	0	0	0	0	0	3	2	0	0	0	0	1	8	0	0	0	0	1	0	0	3	0	3	3	0	0	3	0	0	0	0	0	8	1	0	0	0	0	0	0	0	5	0	0	1	5	0	0	2	0	3	8	0	0	8	0	0	1	0	3	GNAQ	2
chr9:4860124-4860901:+	54	37	38	12	0	0	0	0	0	0	2	0	0	3	0	0	0	0	0	0	0	0	5	9	5	0	0	0	0	0	0	0	8	2	0	0	0	0	0	0	7	7	0	0	0	0	0	6	0	0	3	0	0	0	2	0	1	0	0	3	0	6	2	0	1	1	0	0	0	0	0	9	0	2	5	0	0	7	0	0	0	5	0	0	0	0	0	0	0	0	3	RCL1	2
chr9:88957989-88961395:-	54	55	42	2	1	0	0	0	0	0	0	0	4	0	0	6	0	0	5	5	0	2	8	0	0	0	2	5	0	0	2	0	4	1	0	0	0	3	4	1	3	0	0	2	0	0	1	0	0	0	3	0	0	0	0	0	0	1	0	0	0	0	0	0	0	0	0	0	0	0	0	0	0	0	0	0	0	1	0	3	0	1	0	0	0	0	0	0	1	0	4	ZCCHC6	2
chr1:150198939-150201570:-	53	57	44	0	0	0	0	0	0	5	0	0	3	0	1	0	1	2	7	0	3	4	0	3	1	0	3	5	0	0	3	0	0	4	6	4	3	5	3	0	0	1	1	0	0	1	0	0	0	0	1	3	2	0	0	0	0	0	0	1	0	4	0	0	0	0	0	0	0	1	0	3	0	0	0	1	0	4	0	1	0	0	0	0	1	0	0	0	1	0	3	ANP32E	2
chr1:151139409-151139890:+	53	82	76	18	0	0	0	5	16	30	4	0	7	5	0	16	8	0	18	9	6	19	16	31	11	0	38	16	23	31	21	20	17	23	4	8	0	0	11	5	14	0	6	7	7	0	6	12	0	7	24	4	0	0	5	0	0	17	0	31	3	31	0	23	0	17	7	4	0	0	3	13	22	17	27	0	6	19	10	16	0	0	0	3	2	10	0	0	0	0	4	SCNM1	2
chr14:31416295-31425448:-	53	65	51	0	0	6	0	0	0	0	0	4	0	1	0	2	0	3	3	2	2	7	0	2	2	0	4	0	0	0	0	3	2	1	4	0	6	1	3	0	0	0	0	1	3	2	4	3	1	2	0	0	2	2	0	3	3	0	1	6	0	4	0	5	0	0	0	0	0	0	0	0	2	0	2	0	0	0	0	1	0	3	1	1	3	2	0	0	0	0	4	STRN3	2
chr15:29287955-29306483:+	53	44	30	0	0	0	0	0	1	0	0	0	0	0	0	0	0	0	0	0	0	0	0	1	0	0	0	0	0	0	0	0	0	0	0	0	0	0	0	0	0	0	0	0	0	0	0	0	0	0	2	0	0	0	0	0	0	0	0	0	0	0	0	5	0	1	0	0	0	0	0	1	4	1	3	0	0	0	0	0	0	0	0	0	0	0	1	0	0	0	3	APBA2	2
chr17:48814320-48819092:+	53	42	28	10	0	0	0	0	0	0	0	0	0	0	0	1	1	0	3	0	0	0	0	5	3	1	5	4	5	5	0	0	6	7	0	2	2	0	1	1	0	1	0	2	0	0	0	1	0	0	11	0	0	2	0	0	0	9	0	12	0	6	0	0	2	1	0	0	1	0	2	6	5	7	7	0	3	4	0	7	1	0	0	0	0	0	0	0	2	0	3	LUC7L3	2
chr18:51797729-51800460:+	53	37	47	16	0	0	0	0	8	6	7	3	4	0	5	5	2	6	17	2	11	10	6	6	15	0	21	3	10	9	15	9	15	13	8	7	9	6	14	8	5	4	7	0	1	4	0	7	4	0	14	0	0	0	2	0	0	6	6	17	0	14	0	12	0	2	0	0	0	0	1	8	14	10	10	0	0	8	0	10	0	3	2	0	0	0	0	0	1	1	4	POLI	2
chr2:9675962-9676957:-	53	83	29	7	0	0	0	6	0	0	0	0	5	0	2	5	8	0	5	3	0	7	5	7	4	0	20	2	3	0	6	0	7	5	2	4	0	4	4	0	5	0	0	2	0	2	4	0	5	5	2	4	0	0	5	0	0	0	0	3	0	0	2	4	0	2	0	3	2	0	4	1	0	4	3	0	1	2	1	0	0	0	0	0	0	5	0	1	0	0	4	ADAM17	2
chr2:24283683-24286652:+	53	41	48	1	0	1	0	0	0	0	0	0	0	0	0	0	0	0	0	0	3	0	0	0	0	0	0	0	0	0	0	0	0	0	0	0	0	0	0	0	0	0	0	0	4	0	0	0	0	0	0	0	0	0	0	0	0	0	0	0	0	0	0	0	0	0	0	0	0	0	1	0	0	0	0	1	0	0	0	0	0	0	0	0	0	0	0	2	0	0	4	FAM228B	1
chr3:33725850-33738425:-	53	101	74	27	0	0	0	11	17	20	15	0	3	17	11	3	6	8	4	1	9	16	27	27	15	4	34	22	17	23	30	19	23	25	14	13	13	9	9	16	14	8	5	4	14	6	6	10	11	9	21	6	2	6	0	0	0	28	0	41	0	52	3	18	0	16	8	6	6	0	6	15	24	27	19	5	10	22	8	21	4	11	6	7	10	20	0	2	0	0	4	CLASP2	2
chr3:40502897-40503739:+	53	51	38	11	7	0	0	0	0	15	1	0	0	0	1	0	0	7	3	0	5	0	5	16	0	5	19	0	6	11	7	5	7	9	0	0	5	0	0	5	8	3	0	4	3	4	5	4	5	11	12	3	6	4	9	0	0	0	2	11	3	9	3	5	4	5	0	0	4	3	0	5	6	16	18	0	9	0	7	0	0	0	0	11	2	4	0	0	0	0	3	RPL14	1
chr3:185245271-185252920:-	53	17	31	0	0	0	0	0	0	0	0	0	0	0	0	0	0	0	0	0	0	0	0	0	0	0	0	0	0	0	0	0	0	0	0	0	0	0	0	0	0	0	0	0	0	0	0	0	0	0	0	0	0	0	0	0	0	0	0	0	0	0	0	0	0	0	0	0	0	0	0	0	0	0	0	0	0	0	0	0	0	0	0	0	0	0	0	0	0	0	5	LIPH	2
chr3:195415403-195426078:+	53	0	0	0	0	0	0	0	0	0	0	0	0	0	0	0	0	0	0	0	0	0	0	0	0	0	0	0	0	0	0	0	0	0	0	0	0	0	0	0	0	0	0	0	0	0	0	0	5	0	0	0	0	0	0	0	0	0	0	0	0	0	0	0	0	0	0	0	0	0	0	0	0	6	0	0	0	0	0	0	0	0	0	0	0	0	0	0	0	0	5	LINC00969	2
chr5:86627164-86649052:+	53	56	33	0	0	0	0	0	0	0	0	0	0	0	0	0	0	0	0	0	0	0	0	0	0	0	2	0	0	0	0	0	0	0	0	0	0	0	0	0	0	0	0	0	0	3	0	0	0	0	0	2	0	0	0	0	0	0	0	0	0	0	0	0	0	0	0	0	0	0	0	0	0	3	0	0	6	0	0	0	0	5	3	0	2	0	0	0	0	0	5	RASA1	2
chr5:138979956-138994551:+	53	52	46	38	14	0	0	2	8	16	6	0	5	3	7	5	4	3	11	0	4	4	15	32	23	7	29	33	23	57	47	21	14	22	0	6	6	11	8	2	13	5	20	0	10	6	0	17	4	4	38	9	5	0	6	1	3	44	0	46	1	33	0	39	0	40	5	0	0	2	5	22	59	52	52	1	7	19	7	21	9	21	7	0	9	17	0	0	0	0	3	UBE2D2	2
chr5:36982266-36986403:+	53	51	21	18	0	6	6	3	1	8	0	2	0	4	5	0	1	5	0	0	7	0	2	8	0	7	14	0	4	1	6	6	12	7	3	0	10	1	0	8	6	3	1	1	4	6	2	7	6	1	0	8	0	5	8	0	1	7	2	6	0	10	2	12	1	4	4	0	5	7	2	6	13	11	6	5	7	9	5	15	6	5	0	3	2	7	0	1	5	1	4	NIPBL	1
chr8:124349864-124351686:-	53	52	20	0	0	0	0	0	1	0	0	0	2	4	0	0	2	3	2	0	4	6	0	2	0	3	0	0	3	2	0	5	0	4	8	4	0	4	4	3	9	5	1	0	0	2	0	4	0	3	0	3	3	0	0	0	1	2	0	6	0	2	0	8	4	6	0	0	2	2	0	2	0	0	0	2	0	3	0	3	0	0	3	0	7	3	0	0	0	0	4	ATAD2	2
chr9:114904599-114919893:-	53	48	59	4	0	0	0	0	7	9	0	0	0	0	0	0	0	1	0	0	0	0	0	4	0	0	6	0	0	0	0	0	0	0	0	0	0	0	0	0	2	2	2	2	0	1	0	0	0	0	0	0	0	0	0	0	1	0	0	0	0	0	0	0	0	0	0	0	3	1	0	0	0	0	0	0	0	0	0	0	0	0	7	0	4	0	0	0	0	0	4	SUSD1	2
chr1:213251037-213290752:+	52	51	31	3	0	0	0	1	0	1	0	2	0	0	0	0	0	0	6	2	3	4	3	5	0	0	0	4	3	5	2	0	0	0	4	3	0	0	5	3	6	0	0	9	0	2	0	1	5	0	3	5	3	6	0	0	4	0	0	7	0	1	3	1	9	2	0	0	0	0	7	0	0	2	0	6	0	0	0	0	2	0	8	2	2	2	0	0	0	0	3	RPS6KC1	2
chr1:171537385-171544267:+	52	64	57	9	0	2	0	1	0	11	5	3	2	5	0	1	0	0	6	0	1	7	3	8	4	0	6	14	6	12	5	5	10	7	0	0	6	4	6	3	1	4	5	1	0	0	0	4	4	2	7	0	0	2	5	2	0	9	0	7	0	9	0	15	3	5	4	0	0	0	4	3	6	9	10	0	4	6	0	10	3	1	2	0	2	6	0	0	0	0	4	PRRC2C	2
chr1:21267983-21268823:-	52	59	37	0	0	0	0	0	0	0	0	0	0	0	0	0	0	0	0	0	2	1	0	2	0	0	0	3	0	0	0	0	0	0	0	0	0	0	2	0	0	0	0	0	0	0	0	0	0	2	3	4	0	1	0	0	1	0	0	0	0	0	0	0	0	0	0	0	2	1	0	0	2	0	0	0	0	0	0	0	0	0	0	0	0	3	0	0	1	1	4	EIF4G3	2
chr11:3752620-3752808:-	52	68	28	0	2	0	0	1	0	7	2	0	3	0	0	8	2	0	7	2	2	6	0	8	0	0	0	3	2	4	0	4	9	1	1	0	0	3	8	2	3	0	0	0	1	1	0	0	1	3	6	0	2	3	2	0	0	1	0	0	0	5	0	3	0	0	0	0	0	0	7	0	0	4	3	0	2	4	0	0	1	0	0	1	0	0	0	0	0	0	4	NUP98	2
chr14:99924615-99932150:-	52	31	68	240	50	15	22	50	127	584	15	45	20	46	50	4	15	51	31	11	95	26	31	539	29	46	535	23	97	98	159	74	99	88	34	51	111	28	29	83	356	72	30	32	60	60	50	51	53	46	96	47	20	33	59	5	37	115	13	150	11	146	23	160	33	58	68	69	60	38	63	92	129	166	118	33	78	101	32	128	57	88	49	67	79	166	1	1	1	1	4	SETD3	2
chr14:73614502-73614814:+	52	55	26	5	2	0	3	5	2	10	0	0	28	16	22	9	25	16	41	11	15	28	10	41	16	16	61	5	17	18	19	11	21	23	19	37	29	49	32	38	38	36	11	2	11	12	14	12	10	12	29	14	2	15	11	8	5	7	0	0	3	11	0	6	4	3	8	4	9	5	8	3	7	2	8	4	9	1	0	10	6	0	0	3	0	8	1	0	1	0	4	PSEN1	2
chr15:44620882-44630515:+	52	55	71	7	0	7	3	0	6	7	0	3	5	0	3	11	4	0	7	8	0	14	8	8	6	0	13	3	8	5	8	0	4	8	5	5	12	5	3	3	2	3	4	6	5	3	0	3	0	7	5	2	4	2	0	0	0	5	0	2	3	7	0	11	2	4	0	2	0	2	3	5	6	13	6	3	0	8	6	6	0	0	2	0	0	6	2	0	0	0	4	CASC4	2
chr15:50940883-50955243:-	52	54	30	0	0	0	0	0	0	4	0	0	0	0	0	0	0	0	1	0	0	0	0	6	3	3	6	0	3	5	0	2	4	7	0	0	0	2	0	4	7	0	1	3	4	6	2	0	0	3	7	0	1	2	5	0	0	0	0	0	0	2	0	2	0	1	0	0	0	0	0	5	8	2	0	0	1	0	0	0	0	0	0	2	0	3	0	0	0	0	3	TRPM7	2
chr17:57808781-57816308:+	52	59	68	48	9	7	7	8	39	21	8	8	59	8	10	76	38	11	84	46	18	102	16	51	12	5	38	6	21	17	34	20	28	18	45	36	26	90	52	18	21	20	5	0	6	4	6	9	10	0	23	5	2	4	7	42	0	31	2	36	3	45	0	34	10	11	3	4	6	4	15	12	26	22	19	6	5	32	0	27	7	16	7	6	7	13	0	1	2	1	4	VMP1	2
chr18:60206913-60217693:+	52	41	67	21	0	0	7	13	12	16	0	0	14	7	12	14	4	0	10	0	3	15	5	9	10	5	17	4	10	18	16	14	8	12	5	10	15	10	7	4	18	9	5	7	19	13	12	5	23	25	12	35	5	18	28	0	6	18	1	16	2	20	2	17	2	7	33	13	30	9	30	7	12	21	12	1	48	11	17	11	27	27	6	14	15	71	0	3	1	1	4	ZCCHC2	2
chr18:74561481-74563895:+	52	42	53	25	0	0	5	0	23	9	9	2	5	4	7	9	5	0	19	2	12	17	14	13	11	4	28	10	20	27	20	17	15	18	11	11	20	9	8	12	22	7	12	3	6	7	6	7	7	8	22	6	2	3	2	0	3	25	0	33	0	34	0	43	4	14	5	7	4	5	6	15	33	28	17	3	3	14	4	17	3	11	4	3	5	19	2	0	2	1	4	ZNF236	2
chr18:54423813-54426184:+	52	57	67	22	0	0	0	0	17	30	3	0	0	0	4	0	2	4	0	0	11	0	4	28	0	7	38	3	10	10	14	9	13	12	0	0	6	3	0	5	16	4	3	3	8	12	0	10	3	0	4	9	4	4	6	0	5	11	2	23	0	15	0	16	4	3	6	0	5	3	6	9	20	13	13	1	3	6	3	17	9	9	0	5	9	15	0	0	0	0	4	WDR7	2
chr2:106761645-106782539:-	52	51	14	11	4	0	0	12	15	25	6	3	2	0	2	0	5	0	8	1	7	2	7	19	4	4	11	14	12	16	16	11	13	8	4	3	13	3	7	10	7	2	10	8	4	0	1	13	1	5	26	0	0	7	3	2	0	21	0	22	2	27	1	26	5	11	4	8	3	0	4	18	20	24	29	4	6	12	1	11	3	7	6	0	3	9	0	0	0	0	4	UXS1	2
chr20:39721111-39729993:+	52	55	73	6	11	0	0	0	0	8	4	0	0	1	0	0	0	6	0	0	7	5	0	0	2	3	8	1	3	8	7	6	5	2	0	0	8	3	0	3	4	6	4	1	5	0	3	1	3	0	9	4	5	0	0	0	4	10	4	7	3	6	0	14	6	0	2	0	4	4	1	7	6	3	0	6	5	4	1	6	10	6	9	2	3	3	0	0	1	0	4	TOP1	2
chr3:69077050-69077446:-	52	64	19	2	0	0	0	0	0	0	0	0	0	0	0	0	0	0	1	0	0	0	4	0	0	1	0	0	0	4	0	0	0	0	0	0	4	0	0	0	2	0	0	0	0	0	1	1	0	0	2	0	0	0	0	0	0	0	0	0	0	0	0	0	0	0	0	6	0	0	0	0	0	0	1	1	0	0	1	0	0	0	0	1	0	0	0	0	0	1	4	TMF1	2
chr9:111812562-111812972:-	52	73	62	23	10	0	4	0	0	14	0	5	0	3	0	5	0	1	1	0	0	3	11	13	8	0	9	5	11	14	17	5	8	11	0	0	14	1	2	7	15	8	6	0	2	0	1	7	1	0	14	3	2	1	0	0	3	11	6	14	0	25	0	28	6	10	0	0	0	0	6	9	16	15	25	0	3	0	0	25	0	6	0	1	1	0	0	0	0	1	4	TMEM245	2
chrX:79962925-79975155:-	52	48	33	9	0	0	0	0	0	8	2	2	0	5	0	0	0	0	0	0	0	0	8	11	0	4	11	0	3	4	0	5	2	9	3	0	4	2	2	6	0	8	2	0	9	0	5	6	3	0	14	3	0	3	0	0	0	4	0	8	1	16	0	9	0	6	1	0	0	0	0	0	12	13	13	0	0	4	0	2	0	0	15	0	10	2	0	0	0	0	4	BRWD3	2
chr1:172222712-172277979:+	51	73	73	0	0	0	0	0	0	0	0	0	0	0	0	0	0	0	0	0	0	0	0	0	0	0	0	0	0	0	0	0	0	0	0	0	0	0	0	0	0	0	0	0	0	0	0	0	0	0	0	0	0	0	0	0	0	0	0	0	0	0	0	0	0	0	0	0	0	0	0	0	0	0	0	0	0	0	0	0	0	0	0	0	0	0	0	0	0	0	5	DNM3	2
chr1:150997086-150998149:+	51	58	64	7	0	0	0	3	0	11	4	0	0	0	2	4	2	0	15	2	0	11	7	6	15	0	10	10	14	23	9	9	0	10	0	7	0	7	6	0	4	0	5	3	0	1	0	0	2	0	16	2	1	0	0	3	0	12	1	16	0	27	0	21	0	10	0	0	0	0	4	5	8	11	17	1	1	13	2	6	2	0	5	0	2	0	1	1	1	0	4	PRUNE	2
chr1:155695172-155695810:+	51	103	22	7	0	0	3	3	0	5	3	0	8	8	5	7	6	9	18	7	8	14	12	47	12	11	51	12	37	43	31	23	48	35	9	16	22	19	13	5	21	9	10	11	10	11	5	27	12	9	38	12	7	13	4	0	0	13	2	4	0	21	0	19	8	8	1	3	0	0	6	9	7	3	10	8	3	0	0	7	7	2	0	2	0	3	0	3	0	0	4	MSTO1	2
chr11:9462001-9463744:+	51	38	49	0	0	0	0	0	3	0	0	4	0	0	0	0	0	0	5	0	0	0	0	8	0	0	0	0	0	0	0	0	0	0	0	3	0	0	0	0	0	0	0	0	0	0	0	0	0	0	0	0	0	0	0	0	0	0	0	0	0	0	0	6	0	0	3	0	0	0	0	0	0	0	0	0	0	0	2	0	0	2	0	0	0	0	0	0	0	0	5	IPO7	2
chr15:75703832-75705386:-	51	74	42	0	0	0	0	0	0	1	0	0	0	0	0	0	0	0	4	1	0	4	0	0	2	0	5	0	1	1	0	0	0	4	0	0	0	0	0	0	0	0	0	0	0	0	0	0	2	0	4	1	0	0	0	5	0	0	0	0	0	4	0	0	0	0	0	0	0	0	0	0	0	3	0	0	0	3	0	0	0	0	0	0	0	0	0	0	0	0	4	SIN3A	2
chr16:53289511-53308214:+	51	51	35	6	0	0	0	0	0	2	0	1	0	0	0	0	0	2	0	0	5	0	5	0	1	2	3	1	0	1	1	0	2	0	0	0	2	0	0	0	0	1	2	0	3	0	0	0	4	7	0	4	1	4	4	0	0	0	0	0	0	0	1	0	0	1	0	3	0	0	1	0	0	0	3	0	0	1	0	0	6	2	0	0	0	9	0	0	0	0	5	CHD9	2
chr16:16218645-16219768:+	51	20	10	4	0	0	7	5	23	4	0	3	6	0	0	5	1	1	6	0	3	2	12	5	10	0	2	0	11	22	13	13	13	11	0	2	8	11	0	1	0	0	9	4	5	11	0	8	4	2	15	4	0	7	6	0	3	13	0	9	0	13	0	8	1	9	2	0	0	0	2	7	8	7	15	0	0	5	7	10	0	0	5	0	4	5	1	5	2	0	4	ABCC1	2
chr17:65528917-65574373:+	51	26	16	0	0	0	0	0	0	0	0	0	0	0	0	0	0	0	0	0	0	0	1	4	0	0	3	0	0	0	0	0	0	2	0	0	0	0	0	0	3	0	0	1	0	0	0	0	0	0	1	4	0	0	0	0	0	0	0	2	0	2	0	7	0	0	0	0	0	0	1	0	0	1	0	0	0	0	0	3	0	0	3	0	0	0	0	0	0	0	5	PITPNC1	2
chr18:43568667-43572168:-	51	37	36	0	0	0	0	0	0	0	0	0	4	0	0	2	2	1	8	2	1	2	1	1	0	0	0	0	0	1	4	0	0	0	1	0	0	4	4	2	1	2	0	2	0	0	0	0	0	0	0	0	0	1	0	0	0	1	0	2	0	0	0	0	0	0	0	0	0	0	0	0	0	0	1	0	0	0	0	0	0	0	0	0	0	0	0	0	1	0	4	PSTPIP2	2
chr22:26059596-26070495:+	51	191	75	0	0	0	0	4	0	0	7	0	0	2	2	0	0	3	0	1	4	3	6	1	8	0	0	11	0	0	0	0	0	0	0	0	0	4	0	0	0	0	8	0	4	7	6	0	4	5	1	4	0	1	3	1	0	0	0	0	0	5	0	5	0	0	9	1	3	0	14	0	3	0	0	2	7	0	0	0	5	8	0	0	7	9	0	3	2	1	4	ADRBK2	2
chr3:107429298-107435696:+	51	45	30	37	0	0	0	0	17	24	8	0	1	0	4	3	0	2	7	2	0	8	24	26	26	2	28	20	13	26	21	11	21	18	0	5	10	2	7	3	13	8	7	3	0	3	0	9	0	3	15	0	2	0	2	2	2	29	1	31	0	27	0	14	1	6	0	0	0	1	0	15	31	39	21	4	0	16	0	12	0	0	1	4	0	0	0	0	0	1	4	BBX	2
chr3:151129065-151134210:+	51	36	41	0	0	0	0	0	0	0	0	0	0	0	0	0	0	0	1	0	0	1	0	0	0	0	0	0	0	0	0	0	0	0	0	0	0	0	0	0	0	0	0	7	0	0	0	0	0	0	0	0	0	0	0	0	0	0	0	0	0	0	0	0	0	0	0	0	0	0	0	0	0	0	0	2	0	0	0	0	0	0	0	0	0	0	0	0	0	0	3	MED12L	2
chr4:103635594-103647840:-	51	51	51	10	0	0	0	13	5	14	10	0	108	18	18	65	45	25	191	71	32	145	26	22	31	22	22	37	19	18	11	14	9	19	65	89	61	140	104	47	11	34	28	1	31	18	18	15	25	19	14	10	5	16	23	17	0	21	0	31	1	21	0	31	14	13	15	13	19	15	17	16	28	19	31	3	25	11	14	12	22	28	5	12	32	41	4	1	13	4	4	MANBA	2
chr5:80911291-80946158:-	51	77	47	0	3	0	0	0	0	0	0	0	0	0	0	0	0	0	1	0	1	0	0	0	6	3	2	5	0	0	0	0	0	0	0	0	2	0	0	5	0	1	4	0	0	0	0	0	0	0	5	0	0	0	0	0	0	1	0	0	0	0	0	0	5	4	0	0	0	0	2	1	0	2	1	3	0	0	0	0	0	0	0	0	0	0	0	2	0	1	4	SSBP2	2
chr6:6248544-6267042:-	51	19	27	0	0	0	0	0	0	0	0	0	0	0	0	0	0	0	0	0	0	0	0	0	0	0	0	0	0	0	0	0	0	0	0	0	0	0	1	1	0	0	0	2	0	0	0	0	0	0	0	0	0	0	0	0	0	0	0	0	0	0	0	0	0	0	0	0	0	0	0	0	0	0	0	0	0	0	0	0	0	0	0	0	0	0	0	0	0	0	5	F13A1	2
chr6:30548182-30550284:+	51	43	17	0	0	0	0	0	0	1	0	0	1	0	0	0	0	0	0	0	0	2	0	2	0	0	1	0	0	2	0	1	0	0	1	0	0	0	0	0	0	0	0	0	0	0	0	0	0	0	0	0	0	0	0	2	0	0	0	3	0	2	0	0	0	0	0	0	0	0	0	0	2	1	0	0	0	0	0	0	0	0	0	0	0	0	0	0	0	0	5	ABCF1	2
chr7:77006164-77033932:-	51	35	49	3	0	0	0	3	0	7	0	0	0	0	0	0	0	5	3	0	5	0	0	14	4	0	10	3	0	3	0	0	0	2	0	2	0	0	3	4	6	0	3	3	3	0	0	0	0	0	3	0	0	0	1	0	0	0	0	3	0	2	0	2	0	0	0	0	0	0	0	0	2	1	4	0	0	0	1	0	0	2	6	0	6	0	0	0	0	0	3	GSAP	2
chr1:8601272-8617582:-	50	48	41	8	0	4	0	0	8	25	13	3	2	7	2	2	3	0	0	3	1	6	15	10	16	0	13	23	5	10	10	6	12	8	5	4	0	0	0	3	7	0	11	4	6	1	2	6	4	3	8	2	3	3	8	0	5	13	0	6	0	12	0	25	0	0	0	0	1	0	0	8	18	9	20	3	0	0	0	5	4	2	0	1	2	2	0	0	0	0	5	RERE	2
chr1:180953812-180962561:-	50	26	36	32	6	0	10	11	18	42	4	10	3	9	10	7	3	3	8	7	14	26	6	35	5	4	40	4	12	8	13	9	12	22	8	15	21	20	12	8	26	14	0	7	12	7	9	1	6	5	11	9	4	0	8	8	4	11	5	15	3	18	6	18	4	4	9	6	6	6	21	21	21	13	13	8	8	17	4	13	10	12	6	16	14	10	0	2	1	2	4	STX6	2
chr1:185183638-185200840:+	50	123	36	13	0	0	0	0	0	2	0	1	0	1	2	2	0	0	5	8	0	9	3	5	9	0	6	4	8	17	17	14	0	9	0	0	2	9	5	0	1	0	5	0	6	9	0	5	3	5	8	4	0	3	6	0	0	23	0	22	0	23	0	16	5	8	0	0	2	1	4	13	20	34	37	0	2	10	1	7	0	0	3	0	0	0	0	2	0	2	4	SWT1	2
chr1:47834140-47840965:+	50	72	93	0	0	5	0	0	4	3	0	0	5	0	0	1	0	1	2	0	0	2	0	1	5	0	7	0	3	9	10	11	5	4	3	1	0	2	0	0	0	1	3	2	5	0	4	5	0	0	8	0	1	0	0	0	0	15	2	0	0	8	0	4	0	6	0	3	0	0	3	6	10	10	1	0	2	0	0	7	2	0	0	0	5	9	0	0	0	0	4	CMPK1	2
chr1:78383809-78383958:+	50	41	16	0	0	0	0	0	0	0	0	0	0	0	0	0	0	0	0	0	0	0	0	0	0	0	0	0	0	0	0	0	0	0	0	0	0	0	0	0	0	0	0	0	0	0	0	0	0	0	0	0	0	0	0	0	0	0	0	0	0	0	0	0	0	0	0	0	0	0	0	0	0	0	0	0	0	0	0	0	0	0	0	0	0	0	0	0	0	0	5	NEXN	2
chr11:85961337-85967554:+	50	54	34	0	0	0	0	0	0	3	0	4	0	0	0	0	0	0	0	0	0	0	1	5	0	3	8	2	0	0	4	0	8	0	0	0	0	0	0	0	0	1	0	0	0	0	0	0	0	0	0	0	0	0	0	0	1	0	0	0	0	5	0	0	0	0	0	1	0	0	0	0	0	0	0	0	0	0	0	0	0	0	2	0	0	0	0	0	0	0	5	EED	2
chr2:240929490-240946787:-	50	73	86	15	0	0	3	6	12	11	1	5	2	2	8	1	0	2	7	0	12	4	8	21	7	2	23	9	12	12	18	4	15	26	0	4	10	4	0	3	11	5	9	4	8	4	5	8	7	10	15	9	9	7	3	0	0	4	7	15	0	13	2	26	10	6	7	2	6	0	6	8	10	7	12	1	7	4	2	10	6	15	7	3	7	18	0	0	0	0	4	NDUFA10	2
chr2:33411922-33413918:+	50	31	10	0	0	0	0	0	0	0	0	0	0	0	0	0	0	0	0	0	0	0	0	0	0	0	0	0	0	0	0	0	0	0	0	0	0	0	0	0	0	0	0	0	0	0	0	0	0	0	0	0	0	0	0	0	0	0	0	0	0	0	0	0	0	0	0	0	0	0	0	0	0	0	0	0	0	0	0	0	0	0	0	0	0	0	0	0	0	0	5	LTBP1	2
chr22:29682911-29683123:+	50	58	70	4	0	0	0	0	0	0	0	0	0	0	0	5	0	1	2	0	2	7	0	8	0	0	14	0	5	5	4	7	1	4	0	3	3	0	4	0	4	0	1	0	0	2	0	3	3	0	2	0	0	0	0	0	0	2	0	0	0	0	1	5	0	0	0	0	0	0	0	0	0	0	0	0	0	0	1	6	0	1	0	0	1	0	0	0	1	0	4	EWSR1	2
chr3:185638891-185639914:-	50	40	37	3	0	0	0	2	0	9	3	0	4	2	4	0	4	1	6	0	2	0	5	7	4	4	10	3	3	7	5	8	8	8	5	6	4	7	7	2	5	3	3	2	4	0	0	0	1	1	11	3	5	4	3	0	0	5	1	7	0	8	1	8	0	0	0	2	0	0	3	6	11	6	6	4	0	0	2	0	0	6	6	0	0	1	1	0	0	0	4	TRA2B	2
chr4:37633006-37640126:-	50	36	30	38	13	54	59	22	57	20	2	8	164	30	32	85	45	38	233	50	78	228	0	32	0	32	24	0	38	33	60	36	49	62	80	92	49	127	86	46	24	54	7	2	39	35	17	34	39	31	35	57	14	21	26	54	21	14	15	25	8	24	20	52	9	13	41	10	33	12	23	22	17	22	24	6	52	22	15	34	45	65	1	23	41	86	7	0	5	0	4	RELL1	2
chr5:74842834-74848416:+	50	47	44	0	0	0	0	0	0	0	2	0	2	1	0	0	3	0	0	5	0	5	6	7	0	0	4	3	5	4	0	3	5	5	1	6	0	5	5	0	2	0	0	0	4	0	0	0	5	0	0	0	0	2	0	0	0	3	0	7	3	10	0	9	1	0	3	0	0	1	0	4	3	5	5	0	8	0	0	2	0	1	4	1	0	2	0	0	0	0	4	POLK	2
chr5:94244955-94248681:-	50	98	77	0	0	12	4	1	0	0	0	0	0	0	5	7	5	4	11	4	0	14	0	0	1	5	0	0	1	1	0	0	0	0	5	0	3	13	11	0	0	2	0	1	3	0	3	0	0	0	1	0	0	0	4	3	0	0	1	0	0	0	2	7	0	0	1	0	0	0	3	0	0	0	0	0	0	0	0	0	0	0	3	0	0	0	0	2	0	0	4	MCTP1	2
chr5:137342678-137346838:-	50	53	24	0	0	5	0	0	0	0	0	0	0	0	0	0	0	0	0	0	0	1	0	0	2	0	0	0	0	1	0	0	0	1	2	0	0	0	2	0	0	3	2	0	1	3	4	0	5	0	3	3	1	0	0	0	0	0	0	0	0	0	0	0	0	0	3	2	0	0	0	0	0	0	0	0	8	0	0	1	0	3	3	0	0	2	0	1	0	0	3	FAM13B	2
chr7:16415716-16445962:-	50	53	50	0	4	0	0	0	0	2	1	3	0	0	0	0	0	0	0	0	0	0	0	0	1	0	0	0	0	0	0	0	0	0	0	0	0	0	0	0	0	0	0	0	0	0	0	3	0	0	0	0	0	0	0	0	0	0	0	0	0	0	0	0	0	0	0	0	0	0	0	0	0	0	0	0	0	1	0	0	0	0	0	0	0	0	0	1	0	0	4	ISPD	2
chr8:17125766-17143936:+	50	59	57	9	5	0	0	0	0	0	0	0	0	0	1	0	1	0	0	0	0	0	0	3	3	0	6	0	0	1	0	0	1	0	0	3	0	0	0	1	5	0	0	0	0	0	1	0	0	2	0	0	0	0	0	0	0	12	1	11	0	9	0	5	0	6	0	4	2	0	1	0	6	4	13	1	5	5	0	5	1	4	0	4	0	4	0	0	0	0	3	VPS37A	2
chr8:71071739-71075089:-	50	37	51	26	0	0	0	5	0	27	0	0	27	7	5	21	16	1	58	13	10	41	27	34	13	11	26	10	6	12	14	17	19	15	36	34	10	36	30	11	21	9	23	3	10	10	0	16	4	1	26	0	0	3	0	6	0	12	1	11	0	32	0	37	5	6	3	0	2	0	9	22	9	9	20	3	0	14	2	5	6	4	8	3	4	11	2	0	6	3	4	NCOA2	2
chr8:131088593-131104389:-	50	24	40	0	0	0	0	0	0	0	0	0	0	0	0	0	0	0	1	0	0	0	0	0	0	0	0	0	0	0	0	0	0	0	0	2	1	0	0	0	1	0	0	0	0	0	0	0	0	0	0	0	0	0	0	0	0	0	0	0	0	0	0	0	0	0	0	0	0	0	0	0	1	0	0	0	0	0	0	3	0	0	0	0	0	0	0	0	0	0	5	ASAP1	2
chr9:100756912-100767435:+	50	18	14	0	0	0	0	0	0	0	0	0	0	0	0	0	0	0	1	0	0	0	0	1	0	0	0	0	0	2	1	0	0	2	0	0	1	2	0	0	3	0	0	0	0	0	0	0	0	0	0	0	0	0	0	0	0	0	0	0	0	0	0	0	0	0	0	0	0	0	0	0	2	0	0	0	0	0	0	0	0	0	0	0	0	0	0	0	0	0	5	ANP32B	2
chr9:110062421-110068928:+	50	59	42	9	0	0	0	0	0	0	0	5	0	0	0	0	1	0	3	0	0	4	1	5	0	0	1	1	3	2	6	0	1	4	4	3	0	7	0	0	0	0	0	0	2	3	0	0	0	0	0	0	0	2	0	0	0	3	0	7	0	1	0	0	0	0	0	0	0	0	0	0	0	2	4	0	3	0	0	0	7	0	0	0	0	0	4	1	0	0	4	RAD23B	2
chr9:37126308-37126939:+	50	41	26	93	0	2	0	18	41	64	26	0	6	6	5	10	4	11	12	5	8	15	107	79	56	0	55	96	48	63	60	41	62	52	12	6	16	15	11	13	22	6	54	5	21	17	7	22	9	6	48	10	7	4	8	7	4	75	0	102	4	129	3	49	0	38	8	10	16	7	12	30	100	91	100	8	23	58	5	64	12	36	15	12	29	35	2	1	1	4	4	ZCCHC7	2
chr1:70758070-70781249:-	49	22	19	28	3	16	14	5	18	25	0	8	0	13	8	0	4	0	1	0	11	0	13	28	10	2	20	4	15	25	21	13	19	16	5	0	13	0	1	0	14	7	7	1	4	10	0	11	11	9	18	9	7	5	0	2	3	13	1	21	6	44	0	25	11	17	7	0	8	0	5	18	25	30	28	3	7	28	3	20	8	12	12	5	0	20	0	0	1	1	4	ANKRD13C	2
chr1:172061963-172100428:+	49	122	54	1	0	0	0	0	0	0	0	0	0	0	0	0	0	0	0	0	0	0	0	0	0	0	0	0	0	0	0	0	0	0	0	0	0	0	0	0	0	0	0	3	0	0	0	0	0	0	0	0	0	0	0	0	0	0	0	0	0	0	0	0	0	0	0	0	0	0	0	0	0	0	0	2	0	0	0	0	0	0	0	0	0	0	0	0	0	0	5	DNM3	2
chr1:108226109-108247683:-	49	62	49	0	0	0	0	3	0	11	2	0	3	2	0	0	3	0	0	2	0	1	0	14	0	0	14	3	0	0	0	0	7	7	0	1	0	6	4	0	6	0	6	3	1	0	0	0	0	0	0	0	0	2	0	0	0	0	0	0	0	0	0	0	0	0	0	1	0	0	2	0	0	0	0	0	0	0	0	0	0	0	1	0	0	0	0	0	0	0	4	VAV3	2
chr10:74100546-74100928:-	49	41	22	6	0	3	7	3	3	16	1	0	0	8	2	2	0	1	0	1	4	8	3	19	6	0	11	0	7	10	5	2	9	10	3	6	15	6	4	8	6	7	0	0	0	4	2	4	0	0	9	0	6	4	2	0	2	6	0	1	0	4	0	9	7	0	2	6	2	1	0	0	5	5	7	1	7	6	2	5	4	7	0	0	0	11	1	0	0	2	4	DNAJB12	2
chr12:12022357-12022903:+	49	53	49	0	0	0	9	0	0	0	0	2	0	0	5	0	2	3	3	0	8	5	2	0	2	1	3	1	1	0	0	1	1	1	0	3	7	1	0	9	3	4	1	0	4	1	0	0	1	3	0	3	0	6	5	0	1	2	0	2	0	1	0	0	0	0	0	0	2	4	9	0	0	0	0	1	5	0	3	5	3	3	4	0	6	5	2	0	0	1	4	ETV6	2
chr12:111947352-111948386:-	49	43	23	20	0	3	0	0	0	2	1	2	0	0	3	13	2	2	12	5	4	16	8	7	8	3	6	12	7	10	10	11	7	9	5	9	6	9	6	10	4	5	11	6	3	1	3	5	2	0	8	5	0	1	4	0	0	15	2	18	0	18	0	15	0	10	4	3	0	0	0	5	18	14	11	2	8	3	0	3	4	1	0	0	6	6	1	0	0	0	4	ATXN2	2
chr18:33606862-33613800:-	49	47	50	17	0	4	8	1	4	7	10	0	1	0	4	0	0	9	0	0	0	5	6	16	4	7	12	4	8	8	0	0	8	6	0	6	9	5	1	6	5	0	8	2	0	0	3	3	5	0	8	6	4	0	5	0	0	7	0	10	1	14	0	8	4	5	4	0	2	3	5	5	9	5	9	8	0	7	7	4	1	2	2	2	10	7	0	0	0	0	4	RPRD1A	2
chr2:9079949-9098771:-	49	63	54	0	0	0	0	0	0	0	0	0	31	0	0	30	17	0	65	26	4	54	0	0	0	0	0	0	0	0	0	1	0	0	26	25	0	50	30	2	0	0	0	0	0	0	0	3	0	0	5	0	0	0	0	7	0	0	0	0	0	1	0	8	3	1	0	0	0	0	0	0	0	0	0	1	0	0	0	2	0	0	1	0	0	0	2	2	5	0	4	MBOAT2	1
chr2:26587169-26596497:+	49	20	36	24	0	0	0	1	8	7	0	2	0	0	0	1	0	0	2	0	0	0	4	19	2	2	15	0	10	11	8	4	10	7	0	0	2	0	0	7	10	1	0	6	0	0	0	2	0	0	11	1	0	0	2	0	3	18	0	22	0	7	5	11	5	1	1	1	8	1	3	7	13	12	24	0	0	5	2	12	0	2	9	0	8	3	0	0	0	2	4	EPT1	2
chr2:171910270-171917666:-	49	31	19	0	0	0	0	0	0	0	0	0	0	0	0	5	0	0	0	0	0	0	4	1	1	0	0	0	0	0	0	0	0	0	1	2	0	0	0	1	0	0	0	1	0	0	0	0	0	0	2	2	0	0	0	3	0	0	0	1	0	3	0	0	0	0	2	0	0	0	0	0	0	0	1	0	0	1	0	0	0	0	0	0	0	0	0	0	0	1	5	TLK1	2
chr6:77969383-77983024:-	49	31	46	0	0	0	0	1	0	0	0	0	0	0	0	0	0	0	0	0	0	0	0	0	0	0	0	0	0	0	0	0	0	0	0	0	0	0	0	0	1	0	1	2	0	0	0	0	0	0	0	0	2	0	0	0	1	0	0	0	3	0	3	0	0	0	0	0	0	0	1	0	0	0	0	0	0	0	0	0	0	2	0	0	1	0	0	0	0	1	4	RP11-35J1.1	1
chr8:110422093-110432919:+	49	130	61	0	0	0	0	0	0	0	0	0	0	0	1	0	0	0	0	0	0	0	0	0	0	0	0	0	0	0	0	0	0	0	0	0	0	0	0	0	0	0	0	4	0	0	0	0	0	0	0	0	0	0	0	0	0	0	0	0	0	0	0	0	0	0	0	0	0	0	0	0	0	0	0	1	0	0	0	0	0	0	2	0	0	0	0	0	0	0	5	PKHD1L1	2
chr1:236969443-236979843:+	48	19	30	13	2	0	0	1	0	8	4	2	0	0	0	0	0	0	0	0	0	0	7	7	3	2	15	8	4	13	7	6	6	3	0	0	0	0	0	0	8	7	0	0	0	4	4	0	0	0	8	5	5	3	0	0	0	5	0	6	2	0	3	3	2	4	0	0	0	1	0	7	4	10	0	0	0	1	0	0	0	7	0	5	3	0	0	0	0	0	4	MTR	2
chr1:155408117-155429689:-	48	40	64	20	5	10	20	17	0	19	13	12	4	3	12	0	1	7	0	0	13	2	8	34	10	12	22	10	14	11	25	13	12	19	2	4	32	0	0	12	23	11	16	8	22	9	11	13	10	10	22	11	12	8	25	0	7	13	5	13	3	14	6	31	13	3	6	8	11	5	12	26	9	9	6	7	22	7	7	11	10	11	16	15	20	23	0	1	2	3	4	ASH1L	2
chr1:51829537-51831701:-	48	47	46	6	1	0	0	0	0	0	0	0	4	2	1	4	1	0	3	0	0	7	0	3	4	1	1	0	5	0	0	0	4	3	0	0	0	4	2	0	2	0	0	2	0	0	0	0	0	0	0	0	0	0	0	3	0	0	0	0	0	0	0	0	0	1	1	0	1	0	5	1	0	0	5	2	0	1	0	4	0	0	2	2	0	0	1	0	0	0	4	EPS15	2
chr1:94360169-94363454:-	48	47	47	1	0	0	0	2	7	2	0	3	6	0	0	0	2	0	0	0	0	4	2	3	0	0	2	0	1	0	1	0	0	4	0	1	0	10	2	0	5	0	0	0	0	0	0	2	0	0	1	3	3	0	0	0	0	2	0	3	0	0	0	4	2	0	0	0	0	0	1	2	0	0	0	4	0	1	0	4	0	0	1	0	0	0	0	0	0	0	3	GCLM	2
chr1:155235650-155236686:-	48	0	0	0	0	0	0	0	0	0	0	0	0	0	0	0	0	0	0	0	0	0	0	0	0	0	0	0	0	0	0	0	0	0	0	0	0	0	0	0	0	0	0	0	0	0	0	0	0	0	0	0	0	0	0	0	0	0	0	0	0	0	0	0	0	0	0	0	0	0	0	0	0	0	0	0	0	0	0	0	0	0	0	0	0	0	0	0	0	0	4	CLK2	2
chr10:25226112-25231365:-	48	50	25	0	0	0	0	0	0	0	0	0	0	0	0	0	0	0	0	0	0	0	0	0	2	0	0	0	0	0	0	0	2	0	0	0	0	0	0	0	4	0	0	0	0	0	0	0	0	0	0	0	0	0	0	0	0	0	0	0	0	0	0	8	0	0	0	0	0	0	0	0	0	0	0	0	0	0	0	0	0	0	3	0	0	0	0	0	0	0	5	PRTFDC1	2
chr10:28872327-28884970:+	48	53	56	7	0	2	3	1	8	8	2	0	4	0	1	0	3	3	7	3	6	7	3	4	6	0	6	5	0	12	0	3	8	5	2	0	8	6	0	0	5	0	3	3	3	0	2	0	5	1	4	5	1	3	1	4	0	13	0	6	0	6	0	5	0	5	5	0	2	3	0	0	12	6	13	0	2	10	0	0	0	3	0	0	7	5	0	1	0	1	4	WAC	2
chr10:71243446-71244971:+	48	26	28	0	0	0	3	0	0	0	0	0	0	0	0	0	0	0	0	0	0	0	0	0	0	0	0	0	0	1	0	0	0	0	0	0	0	0	0	0	0	0	0	1	0	1	0	0	0	0	0	0	0	0	0	0	0	0	0	0	0	0	0	0	0	0	0	0	0	0	0	0	0	0	0	4	0	0	0	3	0	0	0	0	0	0	0	0	0	0	3	TSPAN15	2
chr12:111990083-111993723:-	48	39	10	15	7	6	4	1	7	22	3	11	3	2	0	0	6	4	5	2	5	6	4	22	6	6	35	5	14	8	14	5	18	20	5	2	3	5	5	12	21	4	3	11	8	3	8	5	3	3	6	3	8	2	13	0	10	4	6	5	2	15	5	13	9	7	4	3	2	0	5	7	11	6	4	5	6	12	4	10	6	3	5	4	6	14	0	0	0	0	3	ATXN2	2
chr13:77700452-77703365:-	48	46	62	3	0	6	2	0	4	4	0	0	0	0	0	0	2	1	4	2	6	5	0	3	5	2	6	3	4	7	3	4	0	1	4	0	6	0	0	7	6	0	5	5	3	0	3	0	6	3	5	0	3	0	3	0	0	4	0	5	2	0	0	6	4	3	0	0	3	0	0	5	4	8	7	7	0	1	3	4	0	0	4	1	3	0	0	0	0	0	4	MYCBP2	2
chr18:48450467-48458730:+	48	34	48	1	2	0	0	0	0	3	0	5	0	0	0	2	0	0	1	0	0	0	4	6	0	0	7	0	1	0	0	0	3	0	0	0	4	0	0	2	0	0	0	0	0	0	0	0	0	0	2	0	0	0	0	0	0	0	0	0	0	0	0	2	0	0	0	0	0	0	2	4	4	0	0	2	0	5	0	0	0	0	0	0	0	0	0	0	0	0	5	ME2	2
chr3:125032151-125050082:-	48	23	30	25	11	14	2	0	16	22	6	13	3	1	5	0	3	1	7	4	3	4	10	42	10	2	51	5	7	15	6	18	31	21	9	7	6	3	13	4	36	3	5	11	2	0	2	4	2	1	12	0	5	3	0	0	3	9	0	13	3	21	4	15	7	5	5	3	0	1	2	9	11	11	19	19	5	7	3	14	3	7	16	2	7	8	4	0	0	2	4	ZNF148	2
chr4:42553214-42558057:-	48	59	48	0	0	0	0	0	0	0	0	0	0	0	0	4	0	0	4	0	2	3	0	3	3	0	6	0	0	0	0	2	9	4	0	3	0	0	5	0	0	0	5	1	0	0	0	2	0	0	0	0	0	0	0	1	0	0	0	0	0	0	0	6	0	0	0	0	0	0	0	0	3	3	4	0	0	0	0	0	0	0	0	0	1	0	0	0	0	0	5	ATP8A1	2
chr4:83793096-83796975:-	48	25	36	0	7	0	1	0	0	7	3	11	0	1	6	3	1	3	2	0	0	0	3	10	3	3	9	1	0	7	8	4	5	4	1	6	12	0	4	0	5	5	0	5	7	4	0	0	4	4	6	0	4	4	0	0	5	2	0	2	1	7	4	5	0	1	0	0	1	2	2	0	7	3	0	1	0	0	0	4	1	3	6	3	9	11	0	0	0	1	4	SEC31A	2
chr5:179135239-179136060:+	48	28	11	0	0	0	0	0	3	3	0	0	0	2	0	0	0	0	0	0	0	0	0	5	0	0	1	3	1	0	2	0	3	3	2	3	2	0	1	2	5	0	0	1	0	0	0	0	0	1	3	3	3	0	0	0	5	0	0	0	0	0	0	0	2	0	0	0	0	0	3	0	0	0	0	0	0	2	0	0	0	0	1	0	0	3	0	0	0	0	3	CANX	2
chr6:131466424-131490413:+	48	38	36	13	0	0	0	2	6	13	1	1	0	1	0	3	1	2	14	0	0	4	5	13	10	0	12	2	0	8	0	0	0	3	0	2	4	0	1	0	3	3	0	0	3	3	0	1	6	0	6	2	0	3	3	0	0	6	1	15	1	20	0	7	1	8	0	0	0	1	0	6	13	5	8	2	0	4	0	6	0	1	6	3	2	0	0	0	0	1	4	AKAP7	2
chr1:167935866-167944253:+	47	19	19	0	0	0	0	0	0	5	0	3	0	0	0	12	0	0	27	0	0	22	17	7	10	0	6	18	13	28	0	9	0	15	9	18	17	0	9	0	6	6	15	0	9	0	0	0	4	0	12	5	10	0	5	0	0	18	0	16	0	23	0	29	3	0	0	0	0	0	17	19	19	16	6	0	0	3	0	0	0	0	0	0	0	1	1	0	0	0	3	DCAF6	2
chr1:155740857-155743001:-	47	31	10	0	0	0	0	0	0	0	0	0	0	0	0	0	0	0	0	0	0	0	0	0	0	0	0	0	0	0	0	0	0	0	0	0	0	0	0	0	0	0	0	0	0	0	0	0	0	0	0	0	0	0	0	0	0	0	0	0	0	0	0	0	0	0	0	0	0	0	0	0	0	0	0	0	0	0	0	0	0	0	0	0	0	0	0	0	1	1	3	GON4L	2
chr10:70227879-70229920:-	47	55	88	4	8	14	6	4	7	10	4	6	0	2	10	0	0	8	6	3	3	0	0	11	0	3	17	7	0	2	2	8	5	11	3	9	9	4	1	10	20	6	6	14	5	8	3	3	5	2	3	1	11	0	7	0	11	3	1	2	14	7	6	6	8	2	3	1	0	2	0	9	3	6	7	5	4	5	2	2	0	0	14	2	4	4	0	0	0	0	4	DNA2	2
chr10:98667021-98667504:+	47	76	6	0	0	0	0	1	0	0	0	0	9	0	5	0	12	8	32	26	7	19	37	23	52	5	32	31	17	32	40	26	18	25	19	18	10	24	15	9	18	11	24	12	8	7	11	10	7	8	17	7	5	0	10	10	0	0	0	3	0	5	0	2	1	0	0	0	0	0	3	0	2	0	0	0	0	0	0	0	0	0	0	0	0	0	0	0	0	0	3	LCOR	2
chr13:46577273-46594692:-	47	11	15	9	0	0	0	0	3	6	0	0	1	1	2	0	4	5	3	2	4	3	0	2	2	0	0	0	0	6	4	4	5	4	0	2	2	3	4	0	2	1	1	0	0	2	0	3	0	1	4	1	0	3	2	5	0	2	0	2	0	6	1	2	2	2	4	1	2	0	0	2	0	5	6	0	1	0	0	6	0	0	0	2	3	0	0	0	3	0	4	ZC3H13	2
chr13:47297355-47308133:+	47	56	67	5	3	0	0	10	0	10	6	0	0	7	4	1	0	0	5	0	3	3	1	11	5	2	1	0	3	5	3	2	3	1	0	0	5	3	4	9	3	1	0	0	12	12	9	0	11	20	0	5	0	8	9	1	0	4	3	3	2	5	0	3	1	0	6	13	7	0	3	5	0	4	6	1	7	1	3	2	8	8	3	6	7	10	0	0	0	0	3	LRCH1	2
chr15:102239533-102255166:-	47	34	33	0	0	0	0	0	0	10	0	1	0	0	0	0	0	0	0	0	2	0	3	3	0	0	4	0	3	0	3	0	0	2	0	0	0	0	0	0	2	0	0	0	0	0	2	0	2	0	2	0	0	0	1	0	0	0	0	0	0	0	0	4	0	0	0	0	0	0	0	0	0	0	3	2	0	0	0	0	0	0	0	0	0	0	0	0	0	0	4	TARSL2	2
chr15:75219106-75221573:-	47	54	36	0	0	2	0	1	0	0	1	0	0	0	0	0	0	0	0	0	0	0	0	22	0	0	16	0	7	2	13	12	9	11	0	0	0	0	0	8	0	4	0	2	0	0	0	0	0	0	4	0	0	0	0	0	0	0	0	5	2	0	0	0	0	2	0	0	0	0	0	0	7	0	0	0	0	0	0	4	0	0	0	0	0	5	0	0	0	0	4	COX5A	2
chr16:9009110-9011013:-	47	33	24	14	3	0	2	4	3	12	3	0	3	1	4	6	0	2	8	0	0	1	5	32	4	5	13	8	10	9	16	7	5	14	0	6	9	8	10	4	8	5	4	0	7	3	0	4	0	2	24	2	0	3	0	4	2	7	0	18	0	20	2	15	9	6	0	0	1	0	4	8	19	8	21	5	0	12	0	14	0	2	0	1	4	0	0	2	0	0	4	USP7	2
chr2:109388156-109389502:+	47	20	23	22	3	0	0	0	13	11	0	0	9	0	8	4	0	4	10	0	16	12	20	14	0	11	26	19	12	48	30	18	29	12	9	14	0	0	0	9	8	0	5	0	0	0	12	8	0	12	10	13	3	0	0	0	0	38	0	44	0	69	0	25	0	21	9	12	15	9	22	11	28	71	21	0	12	22	5	34	10	7	6	10	23	0	0	0	2	0	4	RANBP2	2
chr20:3925823-3955047:-	47	74	60	0	0	0	0	0	0	0	0	2	38	10	12	28	29	12	42	32	0	58	0	0	0	9	4	0	5	2	0	0	0	7	36	29	18	39	55	23	4	11	0	0	7	0	0	0	0	5	1	14	9	4	0	15	0	0	0	0	0	3	0	5	2	0	8	4	5	0	0	0	0	0	4	3	5	6	9	0	0	8	4	3	4	7	0	0	0	0	3	RNF24	2
chr3:32757716-32758729:+	47	16	15	0	0	0	0	0	0	0	0	0	3	0	0	0	2	0	6	0	4	9	10	4	6	7	8	6	5	1	9	8	0	4	4	3	2	7	7	0	1	3	3	1	4	3	1	4	6	4	7	0	2	1	0	0	0	0	0	0	0	2	0	0	0	0	0	0	0	0	0	2	0	0	0	0	0	1	0	0	0	0	0	0	0	0	0	0	0	0	5	CNOT10	2
chr3:108773574-108788604:-	47	84	87	0	0	0	0	0	0	0	0	0	0	0	0	0	0	0	0	0	0	0	0	0	0	0	0	0	0	0	0	0	0	0	0	0	0	0	0	0	0	0	0	0	0	0	0	0	0	0	0	0	0	0	0	0	0	0	0	0	0	0	0	0	0	0	0	0	0	0	0	0	0	0	0	0	0	0	0	0	0	0	1	0	0	0	0	0	0	0	4	MORC1	2
chr7:26883648-26894509:-	47	19	32	2	0	0	0	0	0	0	0	0	6	0	0	0	0	0	8	0	0	10	0	5	0	4	0	3	1	0	0	0	0	0	5	7	6	10	8	2	1	8	1	0	2	0	3	0	5	0	0	0	0	1	0	4	0	0	0	0	0	0	0	3	0	0	0	0	0	0	0	0	0	0	0	0	0	0	0	0	2	0	2	0	0	4	0	0	0	0	3	SKAP2	2
chr7:77210743-77230123:+	47	57	31	0	0	0	3	0	0	1	0	0	0	0	0	0	1	0	5	0	0	0	3	5	0	1	12	0	0	0	0	0	0	0	0	3	3	0	0	0	3	0	0	0	2	1	2	0	3	3	0	0	0	2	3	0	0	0	0	0	3	0	0	0	0	0	0	0	0	0	1	0	0	0	0	3	0	0	0	0	0	0	0	0	1	2	0	0	0	0	5	PTPN12	2
chr8:110424493-110439385:+	47	24	39	0	0	0	0	0	0	0	0	0	0	0	2	0	0	0	0	0	0	0	0	0	0	0	0	0	0	0	0	0	0	0	0	0	1	0	0	0	0	0	0	0	0	0	0	0	0	0	0	0	0	0	0	0	0	0	0	0	0	0	0	0	0	0	0	0	0	0	0	0	0	0	0	0	0	0	0	0	0	0	0	0	0	0	0	1	0	0	3	PKHD1L1	2
chr8:101936182-101937267:-	47	88	65	0	0	0	0	0	0	0	0	0	0	0	0	0	0	0	0	0	0	0	0	0	0	0	0	0	0	14	0	0	10	0	0	0	0	0	0	0	0	0	0	0	0	0	0	0	0	0	0	0	0	0	0	0	0	0	0	0	0	19	0	0	0	0	3	0	0	0	0	0	0	0	0	0	0	0	0	0	0	0	0	0	0	0	0	3	1	3	4	YWHAZ	2
chr1:28116072-28120143:+	46	73	26	10	6	2	4	10	3	2	4	0	9	0	4	6	7	0	17	0	12	14	12	19	19	3	25	12	16	18	13	17	17	19	6	6	15	7	12	6	21	7	11	8	11	11	7	5	2	11	7	7	0	0	5	0	0	0	0	4	0	6	0	0	0	6	4	0	0	5	0	3	6	0	10	3	3	6	3	13	0	0	0	0	0	0	2	0	1	0	4	STX12	2
chr12:100676720-100691953:+	46	36	28	43	7	0	7	5	18	12	0	0	10	0	5	20	0	0	28	12	11	25	12	38	16	0	28	15	19	29	22	21	20	15	0	38	26	18	0	21	29	19	6	7	0	0	4	7	0	10	26	8	8	6	11	0	3	30	1	48	2	43	0	32	8	0	0	7	0	0	8	26	35	50	37	9	13	15	8	15	0	21	13	3	16	35	0	1	1	1	4	SCYL2	2
chr12:42778741-42792796:+	46	28	38	15	0	0	0	0	6	2	0	0	0	2	0	1	0	0	1	0	0	2	9	11	5	0	9	3	4	14	10	2	8	7	0	2	2	1	0	0	7	0	4	1	0	0	2	4	2	0	6	2	0	0	3	1	0	5	0	4	1	15	0	8	0	6	0	0	0	0	0	0	3	18	7	1	0	5	2	1	0	0	0	0	0	5	2	1	0	0	4	PPHLN1	2
chr13:114806475-114822949:-	46	20	147	14	2	0	2	2	13	27	4	0	0	3	2	1	3	2	2	1	0	0	3	33	8	5	31	2	9	12	15	7	13	12	0	0	2	0	3	0	20	3	0	2	0	3	0	2	3	1	9	0	1	1	2	0	0	4	0	4	0	15	0	10	0	3	0	0	0	0	0	8	11	7	8	0	2	9	0	11	3	0	0	2	0	1	0	0	0	2	4	RASA3	2
chr14:56794900-56811788:+	46	47	37	0	0	0	0	0	0	0	0	0	0	0	0	0	0	0	0	0	0	0	0	0	0	0	0	0	0	0	0	0	0	0	0	0	2	0	0	0	0	0	0	0	0	0	0	0	0	0	0	0	0	0	0	0	0	0	0	0	0	0	0	0	0	0	0	0	0	0	0	0	0	0	0	0	0	0	0	0	0	0	0	0	0	0	0	0	0	0	4	RP11-930O11.1	2
chr19:10273342-10277361:-	46	81	60	0	0	0	0	0	0	0	0	0	0	0	0	0	1	0	1	0	0	3	0	3	0	0	6	0	3	0	0	0	0	4	0	0	0	2	0	0	5	0	0	0	0	0	1	0	0	0	0	0	0	0	0	0	0	0	0	0	0	0	0	2	0	0	0	0	0	0	0	0	1	3	1	0	0	0	0	0	0	0	0	0	0	0	0	1	0	0	4	DNMT1	2
chr2:26022253-26029206:-	46	36	30	4	0	4	0	0	0	0	0	2	3	0	0	2	0	0	3	0	0	4	1	2	2	2	4	2	0	5	0	3	0	3	4	0	0	0	3	0	0	0	0	0	2	0	4	0	0	4	0	2	1	0	0	0	2	0	1	0	0	4	0	0	2	2	1	0	2	0	0	0	3	0	3	0	1	7	0	3	0	0	0	0	0	0	0	0	1	0	4	ASXL2	2
chr2:32312563-32314674:+	46	30	19	0	0	0	0	0	0	0	0	0	2	0	0	4	0	1	3	0	2	5	6	0	4	0	4	2	2	0	0	5	5	2	0	3	0	0	0	0	0	0	5	0	0	1	0	2	0	1	1	0	0	0	0	2	0	0	0	0	0	0	0	0	0	0	0	2	0	0	0	0	2	0	0	3	0	0	0	1	0	0	0	0	0	0	0	0	1	0	4	SPAST	2
chr3:28293202-28304871:+	46	12	48	0	0	0	0	0	0	0	0	0	0	1	3	0	0	3	1	0	0	0	0	0	0	0	0	0	0	0	0	0	0	0	0	0	0	0	1	0	0	0	0	0	0	0	0	0	4	0	1	0	0	0	0	0	0	0	0	0	0	0	0	0	0	0	0	0	0	0	0	0	1	0	0	0	3	0	0	0	1	0	1	0	0	0	0	0	0	0	4	CMC1	1
chr3:101304280-101309114:+	46	19	10	0	0	0	0	0	0	0	0	0	4	0	0	0	0	1	2	4	2	6	14	8	15	0	6	12	14	8	13	10	8	13	3	0	0	0	0	0	11	0	3	0	0	2	0	0	0	2	14	0	0	0	3	0	0	0	0	0	0	0	0	0	0	4	0	0	0	0	0	0	0	0	0	0	0	0	0	0	0	0	0	0	0	0	0	0	0	0	5	PCNP	2
chr5:138699447-138700432:+	46	28	56	0	7	0	0	0	6	15	0	10	9	0	0	11	0	6	10	6	0	14	16	9	13	0	16	5	5	12	13	9	10	0	0	17	0	24	14	0	12	4	10	7	3	6	5	9	0	4	21	0	8	0	0	0	0	11	0	21	0	17	10	31	0	0	2	0	7	4	6	20	20	36	16	3	10	9	9	6	0	0	8	4	8	7	0	1	0	0	4	PAIP2	2
chr7:90376995-90419967:+	46	26	18	0	7	1	3	7	0	0	19	3	7	0	0	5	4	4	12	7	1	16	23	0	39	1	0	20	0	0	0	0	0	0	3	10	8	20	8	1	0	0	14	0	2	2	4	0	7	9	0	9	0	3	6	5	0	0	0	0	2	0	3	0	0	0	0	0	3	1	1	0	0	0	1	0	8	0	3	0	7	6	0	3	4	12	1	5	2	1	4	CDK14	2
chr7:23650789-23651172:+	46	87	59	61	4	1	14	4	39	32	19	0	82	8	18	71	72	14	226	104	19	186	21	45	33	15	35	32	44	45	62	39	44	50	85	119	25	173	112	22	35	21	31	0	14	2	7	24	12	11	50	8	0	6	7	17	5	68	0	67	0	94	0	63	0	23	0	5	13	3	15	31	69	62	53	0	15	40	9	43	11	10	7	0	8	38	5	9	7	6	4	CCDC126	2
chr8:42761315-42785315:+	46	45	37	0	0	0	0	0	0	0	2	0	7	6	3	5	0	4	9	3	10	11	14	7	9	6	14	14	0	12	6	10	8	9	4	4	9	4	0	2	6	14	9	0	0	4	0	4	8	8	2	6	0	6	4	2	0	0	0	2	0	3	0	0	0	1	0	0	0	0	0	4	1	0	2	1	0	0	4	0	0	0	0	2	3	0	0	0	0	0	3	HOOK3	2
chr11:46098304-46113774:-	45	26	32	25	0	0	4	3	11	33	12	0	7	4	7	7	11	10	10	6	7	15	17	75	9	2	55	17	14	21	25	11	27	29	12	14	14	17	15	10	30	8	14	5	1	5	1	5	2	4	7	0	4	4	1	6	0	19	1	17	3	11	2	10	4	8	0	0	1	0	6	8	14	18	11	14	3	11	0	9	2	0	4	2	4	0	0	0	1	0	3	PHF21A	2
chr12:19615443-19626289:+	45	82	67	16	6	0	0	3	0	26	3	0	5	2	5	0	6	4	0	0	9	3	0	32	4	0	37	1	13	5	8	0	19	17	4	10	0	6	6	6	16	3	5	0	0	5	5	9	0	5	12	2	2	0	2	0	5	11	0	7	0	11	2	25	3	6	0	0	0	2	5	7	11	12	12	0	7	9	3	9	3	1	0	5	4	2	0	1	0	3	4	AEBP2	2
chr12:107236366-107237725:+	45	81	80	12	0	0	0	0	3	5	0	0	2	0	0	0	0	0	4	2	1	3	0	10	0	0	10	0	3	4	7	5	6	5	0	3	3	0	0	4	10	2	0	0	0	0	0	1	2	0	10	0	0	1	0	0	0	0	0	9	0	5	0	2	0	6	3	5	2	0	0	11	8	15	6	0	0	5	0	5	3	0	0	0	0	6	0	0	0	0	4	RIC8B	2
chr15:93510554-93510743:+	45	16	9	1	0	0	0	0	0	2	0	0	0	0	0	0	0	0	0	3	0	0	3	13	3	0	12	3	2	0	4	0	5	4	0	0	0	0	0	0	4	1	0	0	0	1	0	1	0	0	0	0	0	0	1	0	0	2	0	0	0	3	1	0	0	0	0	0	0	0	0	3	0	0	0	0	0	0	2	0	0	0	0	0	0	0	0	0	0	0	5	CHD2	2
chr17:45438743-45447874:+	45	14	46	0	0	0	0	0	0	0	0	0	0	0	1	0	0	0	0	0	0	0	0	0	0	0	0	0	1	11	2	3	1	0	0	0	0	0	0	1	0	0	2	0	0	0	0	1	0	2	3	0	0	0	1	0	0	0	0	0	0	0	0	0	0	0	0	0	0	0	0	0	0	0	0	0	1	0	0	0	0	0	0	0	0	0	0	0	0	0	3	EFCAB13	2
chr2:33359859-33447218:+	45	75	78	0	0	0	0	0	0	0	0	0	0	0	0	0	0	0	0	0	0	0	0	0	0	0	0	0	0	0	0	0	0	0	0	0	0	0	0	0	0	0	0	6	0	0	0	0	0	0	0	0	1	0	0	0	0	0	0	0	0	0	0	0	0	0	0	0	0	0	0	0	0	0	0	1	0	0	0	0	0	0	10	0	0	0	0	0	0	0	3	LTBP1	2
chr2:32703702-32704685:+	45	30	32	0	0	0	2	0	0	6	1	0	0	0	0	0	0	0	0	0	0	0	0	9	6	2	6	3	0	5	0	5	0	0	3	0	6	0	0	1	3	2	2	0	0	0	0	3	4	0	6	1	0	3	0	0	0	4	0	4	0	0	0	4	0	4	0	0	2	0	8	0	0	0	14	4	0	0	0	3	0	0	1	3	0	2	0	1	0	0	4	BIRC6	2
chr3:93722502-93722752:+	45	33	44	0	0	1	0	2	0	0	3	0	0	0	1	1	0	0	0	1	2	0	3	5	10	0	4	5	1	6	0	9	3	9	0	0	0	0	0	1	0	0	3	0	2	0	2	0	1	0	3	0	0	1	1	0	0	0	0	11	0	4	0	3	1	4	2	0	0	0	5	1	8	2	4	0	4	0	0	6	0	0	2	1	2	3	0	0	0	0	5	ARL13B	2
chr4:54249939-54294350:+	45	33	27	1	0	0	0	0	0	0	0	0	0	0	0	0	0	0	0	0	0	1	3	4	0	0	0	0	0	0	0	0	0	2	0	0	0	0	1	2	1	0	2	0	0	0	0	0	0	0	0	0	0	2	0	0	0	0	0	0	0	1	0	0	0	2	0	0	0	0	1	0	3	0	0	0	0	0	0	0	0	0	0	0	0	0	0	0	0	0	4	FIP1L1	2
chr5:145176004-145205763:-	45	17	43	0	0	1	5	0	0	0	0	0	0	0	0	0	0	1	0	0	0	0	0	0	0	0	0	0	0	0	0	0	0	0	0	0	1	0	0	0	0	0	0	6	0	0	0	0	0	0	0	0	0	0	3	0	0	0	0	0	0	0	0	0	0	0	0	0	0	0	0	0	0	0	0	7	0	0	0	0	0	0	6	0	0	0	0	0	0	0	3	PRELID2	2
chr5:179007947-179016648:+	45	18	19	0	0	0	0	0	0	0	0	0	0	0	0	0	0	0	0	0	0	0	0	0	0	0	0	0	0	0	0	1	0	3	0	0	0	0	2	0	3	0	1	0	0	0	1	0	0	1	0	0	0	0	0	0	0	0	0	0	0	2	0	0	0	0	0	0	0	0	0	0	0	2	0	0	1	1	0	2	0	0	1	3	0	0	0	0	0	0	5	RUFY1	2
chr5:56542126-56545403:+	45	78	53	22	3	0	0	0	0	13	3	6	7	0	4	7	3	0	9	7	1	11	3	5	10	2	10	11	8	11	9	7	5	8	3	3	8	11	6	5	5	0	7	4	0	4	2	7	0	2	7	4	0	4	0	3	1	10	0	17	0	20	3	8	0	6	0	4	0	0	0	8	25	22	17	5	4	10	0	11	4	2	0	2	6	4	0	0	1	0	4	GPBP1	2
chr5:151169883-151170623:+	45	60	47	14	0	0	2	4	0	10	0	0	6	3	0	0	1	3	1	0	3	3	6	12	8	0	9	9	24	19	23	7	11	15	4	4	5	5	3	10	10	8	3	0	4	5	3	7	6	9	11	3	2	0	0	0	2	13	0	21	3	20	0	15	3	16	4	2	0	3	8	11	13	35	14	0	3	5	0	15	0	0	3	0	4	0	0	0	0	0	4	G3BP1	2
chr6:25482484-25488813:+	45	42	35	1	0	0	0	0	0	0	0	0	0	0	0	0	0	0	0	0	0	0	0	0	0	0	0	2	2	0	0	0	0	0	0	0	0	0	0	0	0	0	0	0	0	0	0	0	0	0	6	0	0	0	0	0	0	1	0	0	0	2	0	1	0	0	0	0	0	1	0	0	2	0	0	0	0	1	0	1	0	0	0	0	0	0	0	0	0	0	5	LRRC16A	2
chr7:5680784-5681007:-	45	90	52	0	0	0	0	1	0	2	0	0	2	0	0	2	0	0	0	5	3	9	0	0	4	3	0	0	2	6	0	7	0	2	0	3	0	0	0	4	1	0	0	0	0	0	0	4	2	0	7	0	0	0	0	0	0	5	0	0	0	7	0	7	0	0	0	0	0	0	0	5	4	7	5	0	0	3	0	3	0	0	0	0	0	0	0	0	0	0	4	RNF216	2
chr8:48308935-48320523:+	45	53	67	38	0	0	0	4	12	13	9	0	7	6	10	4	9	8	22	9	7	16	25	16	22	3	25	23	11	19	12	19	12	16	4	10	18	9	5	4	21	4	19	0	5	13	1	5	10	9	8	8	2	4	6	2	2	22	2	15	0	23	0	21	0	11	8	2	16	5	2	13	25	28	16	3	12	19	10	19	8	8	2	4	3	20	0	4	1	1	4	SPIDR	2
chr8:131226801-131249240:-	45	68	60	1	0	0	0	6	0	0	0	0	8	4	2	10	3	0	19	9	3	25	0	0	3	5	4	1	7	2	0	0	2	5	18	15	7	12	11	0	0	3	2	0	8	5	2	5	10	3	2	5	0	3	3	11	0	0	0	5	0	6	0	1	0	0	3	1	0	2	2	0	5	0	3	2	3	0	0	0	0	1	0	0	3	5	0	0	0	0	3	ASAP1	2
chr9:80537076-80546772:-	45	53	48	2	0	0	0	0	0	0	0	0	1	0	0	4	0	0	3	0	0	4	0	1	0	0	0	0	0	3	0	4	0	0	3	0	5	0	3	0	0	0	0	2	1	0	0	0	1	2	0	0	2	0	0	2	0	0	0	0	0	4	0	0	0	0	0	0	2	1	0	0	7	7	8	0	1	0	0	0	0	5	5	0	0	3	0	2	1	0	4	GNAQ	2
chr9:114860749-114875148:-	45	44	42	0	0	0	0	0	0	1	0	0	0	0	0	0	0	0	0	0	3	0	0	5	0	0	3	0	1	0	0	0	0	0	0	0	7	0	0	1	4	1	0	1	0	1	0	0	0	0	0	0	0	0	0	0	0	0	0	0	0	0	0	1	0	1	0	0	0	0	1	0	0	0	0	0	0	0	0	0	0	0	1	0	0	0	0	0	0	1	4	SUSD1	2
chr1:51871576-51874004:-	44	41	50	8	0	0	3	2	8	3	5	0	2	0	1	0	0	0	4	0	2	2	5	4	5	2	5	1	8	1	7	6	5	2	2	2	4	1	0	1	3	2	3	1	0	0	0	1	0	0	1	3	0	4	0	0	0	1	0	4	0	2	0	6	0	0	0	0	0	0	2	0	2	0	2	0	0	8	0	8	0	3	0	2	0	4	0	0	0	1	4	EPS15	2
chr1:222897433-222898897:+	44	80	30	6	0	0	0	1	0	7	0	0	7	0	4	18	5	2	21	9	8	17	4	13	5	3	8	11	4	14	16	14	12	10	13	15	9	20	17	5	7	5	0	8	7	3	5	17	9	0	5	10	5	5	0	0	1	0	0	0	0	5	0	2	0	2	2	1	0	0	1	0	0	0	14	0	6	1	0	3	0	0	1	0	0	2	0	0	5	0	4	BROX	2
chr10:27821435-27822923:+	44	58	83	14	0	0	0	0	0	6	1	0	19	7	0	0	14	3	22	22	3	18	0	7	0	1	8	4	7	0	3	7	23	11	7	13	6	33	20	3	12	0	0	0	5	0	0	11	6	4	15	0	0	0	5	0	3	0	0	0	0	11	0	28	7	12	6	4	1	0	5	12	15	21	21	0	0	3	2	10	0	0	0	0	3	0	3	5	0	2	4	RAB18	2
chr11:108137897-108138069:+	44	23	30	36	0	0	0	9	33	28	7	0	6	9	0	7	4	5	24	9	17	15	60	264	48	6	273	52	115	214	86	57	142	202	2	5	22	22	11	0	85	0	29	3	10	10	8	65	10	8	92	3	3	10	10	4	0	48	0	58	0	105	0	54	2	75	0	0	1	0	1	27	48	36	45	0	3	15	0	11	0	0	2	3	0	0	0	3	2	0	4	ATM	2
chr12:20769163-20787990:+	44	77	51	0	0	0	0	0	0	0	0	0	0	0	0	0	0	0	0	0	0	0	0	0	0	0	0	0	0	0	0	0	0	0	0	0	0	0	0	0	0	0	0	0	0	0	0	0	0	0	0	0	0	0	0	0	0	0	0	0	0	0	0	0	0	0	0	0	0	0	0	0	0	0	0	0	0	0	0	0	0	0	3	0	0	0	0	0	0	0	5	PDE3A	2
chr12:66597490-66622150:+	44	36	50	0	0	3	0	17	0	0	0	2	19	28	39	16	23	37	39	4	47	18	0	0	0	24	0	1	0	0	0	0	0	0	30	35	90	23	34	67	1	40	0	1	14	12	9	5	13	8	0	11	3	19	17	2	0	0	2	0	0	0	0	6	2	0	2	9	7	7	7	0	0	0	0	13	4	0	11	0	16	14	8	12	8	16	0	1	1	0	4	IRAK3	2
chr14:31185129-31204064:+	44	86	54	3	0	0	1	3	0	1	2	0	9	1	0	9	6	0	15	2	7	17	2	2	4	0	0	8	7	5	0	3	0	3	5	9	10	8	5	0	8	10	4	0	0	1	2	3	3	3	6	5	3	3	2	2	2	0	0	0	4	4	0	11	5	3	5	0	3	3	5	6	0	5	0	3	3	5	2	7	6	4	5	0	8	0	0	0	0	0	3	SCFD1	2
chr14:91155883-91196540:-	44	35	57	0	0	0	0	0	0	0	0	0	0	0	0	0	0	0	0	0	0	0	0	0	0	0	1	0	0	0	0	0	0	0	0	0	0	0	0	0	0	0	0	0	0	0	0	0	0	0	0	0	0	0	0	0	0	0	0	0	0	0	0	0	0	0	0	0	0	0	0	0	0	0	0	0	0	0	0	0	0	0	0	0	0	0	0	0	0	0	5	TTC7B	2
chr14:67768105-67770316:+	44	22	18	2	0	0	0	0	1	0	0	0	0	0	0	0	0	0	0	0	0	0	1	1	2	0	2	0	1	0	0	0	0	1	0	0	2	0	0	1	2	0	0	0	0	1	0	0	0	0	3	0	0	0	0	0	0	0	3	8	0	8	0	0	0	0	0	0	0	1	0	3	3	3	1	2	0	0	0	2	0	0	0	0	0	0	0	0	1	0	5	MPP5	2
chr19:34921480-34929671:+	44	23	60	12	4	0	3	0	0	13	3	5	0	0	0	1	0	0	0	0	3	1	2	8	3	1	6	2	6	4	0	0	6	4	1	0	6	3	1	4	11	5	2	5	4	4	3	5	1	3	4	8	2	2	0	0	4	4	0	8	0	9	0	8	3	7	0	2	3	0	4	6	5	14	8	6	4	9	0	4	0	1	5	4	2	14	0	0	2	0	3	UBA2	2
chr2:128922303-128928858:+	44	41	51	6	0	0	0	1	6	0	0	0	0	0	2	0	0	0	0	0	0	2	0	9	2	0	10	0	0	6	4	0	4	7	0	0	0	0	0	3	7	0	0	3	0	0	0	2	0	0	0	5	6	0	0	0	0	0	0	6	3	0	0	7	7	0	0	0	0	0	1	0	1	0	0	4	0	0	0	3	3	0	5	0	2	3	0	0	0	0	3	UGGT1	2
chr2:158655938-158675071:-	44	26	14	0	7	0	0	0	0	0	0	0	0	0	1	0	0	0	0	0	0	0	0	3	0	0	4	0	4	4	8	0	3	2	0	0	0	0	0	0	1	0	0	5	0	0	0	2	0	0	0	0	0	0	0	0	0	3	0	2	2	2	0	2	0	2	0	1	0	0	0	1	0	2	0	3	0	2	0	0	0	0	1	0	0	0	0	0	0	0	5	ACVR1	2
chr2:25991610-25994409:-	44	55	30	0	0	0	0	0	0	0	0	0	0	0	0	0	0	0	0	0	1	0	0	0	0	0	0	0	0	0	0	0	0	0	0	0	0	0	0	0	0	0	1	0	1	0	0	0	0	0	1	0	0	0	0	0	0	0	0	0	0	0	0	1	0	0	0	0	0	0	0	0	0	0	0	0	0	0	0	0	0	0	0	0	0	0	0	0	0	0	5	ASXL2	2
chr20:13550153-13568017:-	44	8	15	0	0	0	0	0	2	0	0	0	0	0	0	0	0	0	0	0	0	0	0	0	3	0	4	0	2	4	0	5	0	0	0	0	0	0	0	0	0	0	0	0	1	0	1	0	0	2	0	0	0	0	0	0	0	0	0	0	0	0	0	1	0	0	0	0	0	1	0	0	0	0	0	0	0	2	0	0	0	0	0	0	0	0	0	0	0	0	5	TASP1	2
chr20:37159809-37161502:+	44	21	18	0	0	0	0	0	3	3	0	0	1	0	0	5	2	0	5	1	0	9	7	6	8	0	0	5	3	1	0	4	0	0	7	1	0	0	0	4	0	0	2	4	0	1	0	1	0	2	2	0	1	0	1	0	0	2	0	2	0	3	0	4	0	1	1	0	0	0	0	2	5	0	1	0	1	0	0	3	0	0	0	0	0	0	0	0	0	0	3	RALGAPB	2
chr4:129960195-130003528:-	44	55	61	0	0	0	2	0	0	1	0	0	3	4	1	3	6	0	9	0	0	7	9	4	3	0	2	4	3	0	0	2	0	0	4	9	0	9	0	3	3	0	4	0	0	0	0	0	0	0	4	0	1	0	3	2	0	4	0	5	0	6	0	10	5	7	0	0	0	0	0	0	6	2	7	3	0	3	0	0	0	0	7	0	0	0	0	0	0	0	3	SCLT1	2
chr4:148867767-148887990:+	44	43	43	0	2	0	0	5	0	0	0	0	0	0	0	0	0	0	0	0	0	0	0	5	0	0	3	0	0	0	1	0	0	0	0	0	1	0	0	0	2	2	0	0	7	0	6	0	6	5	0	2	0	2	8	0	6	0	1	0	0	0	4	0	0	0	3	0	0	4	12	0	0	0	0	0	7	0	12	0	15	5	0	2	9	17	0	0	0	0	5	ARHGAP10	2
chr5:55556529-55557468:+	44	117	90	0	0	2	2	0	0	0	0	0	0	0	0	0	0	0	0	0	0	0	0	0	0	0	0	0	0	0	0	0	0	0	0	0	0	0	0	0	0	0	0	4	0	0	0	0	0	0	0	0	0	0	0	0	0	3	0	0	0	0	0	0	0	0	0	0	0	0	0	2	0	0	0	0	0	0	0	0	0	0	0	0	0	0	0	0	0	0	4	CTD-2227I18.1	1
chr6:159001971-159010814:+	44	37	38	70	3	6	5	0	44	99	2	0	2	4	7	0	0	0	2	0	8	0	0	100	1	5	109	0	12	14	34	16	56	55	4	2	10	4	0	8	74	7	2	5	3	8	6	14	5	8	11	7	9	2	5	0	5	13	2	9	5	14	7	26	5	9	5	4	7	3	5	10	16	15	14	10	9	12	1	15	3	5	15	5	4	27	2	0	0	0	3	TMEM181	2
chr7:26724354-26766625:-	44	55	29	0	0	0	0	0	0	2	0	0	6	0	0	0	1	0	3	2	0	2	0	6	0	2	3	3	0	0	0	3	0	0	0	3	0	0	0	0	0	0	0	0	0	0	0	0	0	0	0	1	0	2	0	0	0	0	0	0	0	0	0	0	0	0	0	1	1	2	0	0	0	0	0	0	0	0	0	0	2	0	0	0	3	0	0	0	0	0	3	SKAP2	2
chr7:151960100-152012423:-	44	48	33	4	0	0	0	0	0	4	0	0	0	0	4	0	0	0	0	0	0	0	0	0	0	1	6	0	0	0	0	1	0	0	0	0	0	0	0	1	2	1	0	0	1	0	0	0	0	0	0	0	0	0	0	0	3	0	0	0	0	0	0	0	0	0	0	0	0	0	0	0	0	0	0	3	0	0	0	0	0	2	1	0	3	0	0	0	0	0	5	KMT2C	2
chr7:77026298-77033932:-	44	73	55	3	0	0	0	8	0	2	0	0	2	0	3	0	0	3	4	0	0	5	4	11	5	2	11	13	0	0	1	0	0	0	0	0	2	1	0	3	6	3	0	0	2	0	0	0	2	0	0	0	0	0	0	0	0	4	1	3	0	0	0	0	0	3	0	0	0	1	0	1	0	0	0	0	0	0	0	3	0	0	0	0	0	0	0	0	0	0	5	GSAP	2
chr8:98725889-98731417:+	44	18	20	0	3	0	0	0	4	0	4	0	1	1	0	3	0	0	10	4	0	2	0	0	1	1	0	2	0	2	0	3	1	2	2	1	0	4	3	3	0	3	3	0	0	0	0	0	2	0	0	0	0	3	0	3	0	3	0	0	0	2	0	4	0	0	0	0	1	0	0	1	0	0	2	0	0	0	0	0	0	0	0	0	0	8	2	0	1	0	4	MTDH	2
chr9:99284787-99327765:-	44	68	33	0	6	0	0	0	0	0	0	0	0	0	0	0	0	0	0	0	0	0	0	0	0	0	0	0	0	0	0	0	0	0	0	0	0	0	0	0	0	0	0	11	3	0	0	0	0	0	0	2	0	0	0	0	0	0	0	0	0	0	0	0	0	0	0	0	0	0	0	0	0	0	0	11	5	0	0	0	0	0	25	0	0	0	0	0	0	0	3	CDC14B	2
chr9:131271154-131277918:+	44	58	50	6	2	0	0	0	0	11	3	0	0	1	3	1	0	1	0	0	2	2	3	3	2	0	10	3	6	7	3	3	7	3	0	0	1	0	0	8	5	0	4	2	5	2	2	2	0	0	0	5	0	0	0	0	0	6	0	2	0	5	0	11	0	4	0	0	0	0	3	4	0	8	0	0	0	0	2	4	0	0	3	0	8	6	0	0	0	0	4	GLE1	2
chr1:172007458-172038045:+	43	31	41	0	0	0	0	0	0	0	0	0	0	0	0	0	0	0	0	0	0	0	0	0	0	0	0	0	0	0	0	0	0	0	0	0	0	0	0	0	0	0	0	0	0	0	0	0	0	0	0	0	0	0	0	0	0	0	0	0	0	0	0	0	0	0	0	0	0	0	0	0	0	0	0	0	0	0	0	0	0	0	0	0	0	0	0	0	0	0	5	DNM3	2
chr1:180366650-180382606:-	43	42	44	0	0	0	0	0	0	5	0	0	0	3	0	0	0	4	3	0	0	2	0	10	0	0	0	5	3	17	7	3	9	5	0	0	3	0	3	4	7	6	0	5	3	0	0	8	0	0	0	3	3	0	0	0	0	8	0	0	0	0	0	0	0	0	4	0	0	0	0	0	8	13	2	0	0	0	0	1	0	0	3	0	0	0	0	0	0	0	5	ACBD6	2
chr10:120797749-120797951:-	43	76	33	0	0	0	0	0	0	0	0	0	0	0	0	1	0	0	0	0	0	0	0	2	4	1	3	3	6	6	1	9	4	12	0	0	6	0	3	0	0	0	0	0	0	0	2	1	0	0	4	0	0	0	1	0	0	3	1	5	0	4	0	4	0	0	2	0	1	0	0	0	1	6	7	0	3	4	0	4	0	0	0	0	2	0	0	0	1	0	4	EIF3A	2
chr14:56794900-56797205:+	43	13	17	0	0	0	0	0	0	0	0	0	0	0	0	0	0	0	0	0	0	0	0	0	0	0	0	0	0	0	0	0	0	0	0	0	0	0	0	0	0	0	0	0	0	0	0	0	0	0	0	0	0	0	0	0	0	0	0	0	0	0	0	0	0	0	0	0	0	0	0	0	0	0	0	0	0	0	0	0	0	0	0	0	0	0	0	0	0	0	5	RP11-930O11.1	2
chr15:76168527-76175765:+	43	72	38	8	0	0	0	0	0	15	0	0	0	0	0	0	0	0	0	0	0	0	0	12	0	0	15	0	0	11	8	0	9	0	0	0	0	0	0	0	15	0	0	0	3	0	0	0	0	0	0	0	0	0	0	0	0	0	0	0	0	0	0	0	0	2	0	0	0	0	0	5	0	10	0	2	0	0	0	0	0	0	0	0	0	4	0	0	0	0	5	UBE2Q2	2
chr16:80718434-80719026:-	43	7	23	31	11	10	30	5	44	0	0	16	0	4	2	0	0	0	0	2	4	0	0	0	0	0	2	0	9	7	14	17	38	43	0	1	7	2	0	4	0	3	0	0	5	5	7	0	2	12	0	0	4	11	6	0	16	12	8	0	11	4	11	0	4	0	0	0	5	0	48	3	12	6	12	0	2	17	6	27	2	6	7	5	6	4	0	2	0	1	4	CDYL2	2
chr18:59739905-59763183:-	43	64	42	8	0	0	0	0	8	7	1	0	4	3	2	4	0	2	10	6	0	12	4	17	14	0	8	7	8	14	11	6	9	3	4	12	0	7	5	0	4	1	11	0	0	2	2	0	2	0	12	0	0	0	0	2	0	11	0	14	0	17	2	9	3	0	3	0	3	1	4	5	20	16	6	3	0	11	0	0	4	0	0	0	0	0	0	0	0	0	4	PIGN	2
chr2:65318116-65331940:-	43	44	32	2	0	0	0	0	0	2	0	0	0	0	0	0	0	0	1	0	0	0	1	2	0	0	3	0	1	2	1	0	0	0	0	0	2	3	0	0	0	0	0	0	3	0	0	0	0	0	0	0	0	2	0	2	2	0	0	0	0	2	0	0	0	0	0	0	0	0	0	1	0	0	0	0	0	2	4	0	0	0	0	0	0	0	0	0	0	0	3	RAB1A	2
chr20:19560643-19566188:+	43	42	64	0	0	0	0	0	0	0	0	0	1	0	0	1	0	0	0	0	0	2	0	0	0	0	0	0	0	0	0	0	0	0	0	2	0	0	0	0	0	0	0	0	0	0	0	0	0	0	0	0	0	0	0	0	0	0	0	0	0	0	0	0	0	0	1	0	0	0	0	0	0	0	0	0	0	0	0	0	0	0	4	0	0	0	0	0	0	0	4	SLC24A3	2
chr3:3178943-3186394:+	43	111	45	13	1	3	3	3	5	6	7	0	4	3	3	8	5	0	14	7	8	17	19	14	12	0	7	6	9	15	10	8	8	13	11	5	7	7	10	6	7	3	7	3	1	6	2	7	0	0	14	0	0	0	5	0	2	18	0	20	1	17	0	18	2	8	1	2	0	0	2	15	21	17	18	4	2	5	4	13	3	5	1	4	9	5	0	3	5	1	4	TRNT1	2
chr5:172359438-172362313:+	43	29	60	2	0	0	0	0	0	2	0	0	0	0	0	0	1	0	3	0	0	1	7	0	0	1	3	0	0	0	0	0	0	2	0	1	0	0	3	0	2	2	6	0	2	0	0	1	0	2	6	0	0	1	3	0	0	0	0	0	0	0	2	0	1	0	0	0	0	0	0	1	0	0	0	0	0	0	0	0	0	0	4	0	0	4	0	0	0	0	3	ERGIC1	2
chr5:170818308-170819982:+	43	61	39	0	3	12	0	0	0	0	0	0	0	0	0	0	0	5	8	0	0	0	12	17	0	0	25	7	0	18	25	8	18	26	0	0	0	0	0	5	11	0	0	5	7	8	0	0	0	1	11	0	5	8	0	0	5	16	2	23	0	8	0	15	5	13	0	0	0	0	0	11	31	24	27	0	0	21	0	9	0	0	0	0	0	0	0	0	0	0	4	NPM1	2
chr5:56526672-56527148:+	43	74	47	15	0	0	0	5	0	9	0	0	5	0	2	4	3	0	4	3	2	4	4	9	4	1	6	1	8	8	6	0	6	7	2	2	4	4	7	1	1	0	5	5	4	0	0	7	0	3	6	0	0	2	5	3	0	5	3	9	0	18	2	5	0	5	0	3	0	1	2	5	12	8	7	4	5	6	0	8	0	1	0	1	2	0	0	2	1	0	4	GPBP1	2
chr6:15410454-15468949:+	43	42	62	0	0	0	0	0	0	0	0	0	0	0	0	0	0	0	0	0	2	0	3	0	0	3	0	0	0	0	0	0	0	0	0	0	0	0	0	0	0	2	0	0	0	0	0	1	0	0	0	0	0	0	0	0	0	0	0	1	0	0	0	0	0	0	0	0	0	0	0	1	1	0	0	0	0	0	0	0	0	0	3	0	0	0	0	0	0	0	5	JARID2	2
chr7:157159195-157160177:+	43	60	11	0	0	0	0	0	0	0	0	0	0	0	0	0	0	0	0	0	0	0	0	0	0	0	16	0	0	0	0	0	0	0	0	0	11	0	0	0	11	0	0	5	13	0	0	0	0	0	0	0	0	0	0	0	0	0	0	0	0	0	0	1	0	0	0	0	0	0	0	0	0	0	0	0	0	0	0	0	0	0	0	0	0	0	0	0	2	0	3	DNAJB6	2
chr8:141874410-141900868:-	43	31	42	0	0	6	28	0	0	0	7	5	0	0	0	0	0	0	0	0	0	0	29	0	9	1	0	13	6	16	0	0	0	0	0	0	7	0	0	0	0	0	6	11	3	5	4	0	6	9	28	6	9	0	3	0	5	19	14	14	29	26	12	0	5	13	1	8	7	3	0	16	26	16	11	11	10	2	0	0	4	7	12	10	6	9	0	0	1	0	5	PTK2	2
chr8:30557597-30560757:-	43	41	22	5	0	0	0	0	1	3	0	0	0	0	0	4	0	0	7	9	0	8	0	13	0	0	6	3	3	4	4	2	7	0	7	6	7	4	2	4	6	0	0	0	4	0	0	0	4	4	0	3	0	1	0	0	0	3	0	0	0	1	0	4	0	1	0	0	0	0	0	0	3	4	0	0	3	0	0	0	0	0	0	0	0	2	0	0	0	0	4	GSR	2
chr1:28785595-28793046:+	42	18	25	14	8	5	7	0	25	16	0	3	0	3	5	0	0	8	0	0	7	0	1	12	3	0	22	0	0	0	5	0	9	2	0	0	7	0	0	6	14	0	0	2	0	0	3	2	2	0	8	2	0	0	0	0	0	2	2	0	0	2	4	0	3	0	0	0	1	0	0	0	4	5	0	3	0	3	0	4	0	0	9	1	3	4	0	1	0	1	4	PHACTR4	1
chr10:35349801-35360267:-	42	42	37	3	0	0	0	0	6	3	0	3	0	4	3	0	4	0	4	0	4	3	8	13	4	1	10	5	5	9	3	3	0	1	4	3	8	0	4	3	6	0	2	3	1	10	0	0	6	2	1	4	1	4	6	0	0	8	0	5	0	5	0	5	2	4	0	5	0	0	0	4	3	5	8	6	4	2	0	8	2	8	0	2	13	5	0	0	0	0	3	CUL2	2
chr10:69714351-69726559:-	42	49	27	2	0	0	0	1	0	3	4	0	3	0	0	0	0	0	8	0	0	4	7	10	9	1	13	5	4	12	17	0	4	8	5	0	3	4	7	2	3	0	7	0	0	4	4	2	2	0	6	0	0	5	0	0	0	13	0	11	0	15	0	6	0	0	0	0	0	1	0	3	10	7	11	0	2	0	4	7	0	0	0	0	0	0	0	0	0	0	3	HERC4	2
chr11:3789810-3797251:-	42	27	13	3	0	0	0	0	4	0	0	0	2	1	0	0	0	1	2	0	0	0	2	1	0	0	4	0	2	0	0	4	5	2	0	0	5	3	4	3	4	0	0	0	3	0	0	3	0	0	3	3	4	4	0	0	1	10	0	9	0	8	0	2	0	1	0	0	0	0	4	4	6	7	0	0	3	5	1	4	0	3	0	0	2	2	1	1	2	2	4	NUP98	2
chr11:46001310-46001517:-	42	22	5	0	0	0	0	0	0	0	0	0	0	0	0	1	0	0	3	0	0	0	0	2	0	0	0	0	0	0	0	0	1	0	0	0	0	0	1	0	1	0	0	0	0	0	0	0	0	0	1	0	0	0	0	0	0	0	0	0	0	0	0	0	0	0	0	0	0	0	0	0	0	0	0	0	0	1	0	1	0	0	0	0	0	0	0	0	0	0	4	PHF21A	2
chr12:32861086-32871697:+	42	58	61	5	0	1	0	0	0	0	0	0	0	1	0	0	0	0	0	0	6	1	0	0	0	0	0	0	0	0	4	0	0	0	3	4	3	0	0	0	0	0	0	3	0	0	0	0	0	0	1	0	0	0	2	0	3	4	0	0	0	3	0	0	2	0	0	0	0	0	0	0	1	0	0	0	2	0	2	0	0	0	2	0	0	4	0	0	0	0	5	DNM1L	2
chr12:14599921-14610229:+	42	55	30	1	0	0	0	0	8	5	0	0	0	0	0	0	2	0	3	1	1	4	3	4	6	0	2	2	2	9	0	0	4	3	0	0	0	3	3	0	4	0	5	0	1	0	4	1	0	0	3	0	0	0	0	0	0	0	0	6	0	4	0	3	0	1	0	0	0	0	0	0	3	0	10	0	0	4	0	3	0	0	1	0	0	0	0	0	0	0	4	ATF7IP	2
chr12:69050085-69050997:+	42	37	30	2	0	0	0	0	0	0	0	0	0	0	0	2	0	0	0	1	0	0	0	0	0	0	0	0	0	2	0	1	0	0	0	1	0	0	0	0	4	0	2	0	0	0	0	0	0	0	3	0	0	0	0	2	0	2	0	0	0	0	0	4	0	1	0	0	0	0	5	0	0	0	0	0	0	4	1	0	0	0	0	0	2	0	0	0	0	0	3	RAP1B	2
chr16:19656207-19663412:+	42	82	52	0	2	0	0	0	0	0	0	0	0	0	0	0	0	1	1	2	0	0	0	4	2	0	5	1	4	3	2	3	1	0	1	0	3	2	1	1	0	1	1	3	2	0	2	1	0	0	3	3	1	2	0	0	0	6	1	3	0	3	0	3	0	0	0	0	0	0	1	3	0	1	0	0	0	0	0	3	1	0	1	0	0	3	0	0	0	0	3	C16orf62	2
chr18:3126698-3131494:-	42	30	24	0	0	0	0	0	0	0	0	0	0	0	0	0	0	0	0	0	0	0	0	0	0	0	0	0	0	0	0	0	0	0	0	0	0	0	0	0	0	0	0	0	0	0	0	0	0	0	0	0	0	0	0	0	0	1	0	0	0	0	0	0	0	0	0	0	0	0	0	0	0	0	0	0	0	0	0	0	0	0	0	0	0	0	0	0	0	0	5	MYOM1	2
chr18:55278868-55283207:-	42	22	15	0	0	0	0	0	0	0	4	1	0	0	0	0	0	0	0	0	0	2	3	0	6	2	3	10	2	0	0	8	0	0	3	0	8	0	0	4	0	2	1	0	4	4	0	0	0	0	6	0	0	2	0	0	0	4	0	9	0	8	0	7	5	2	0	0	2	0	7	0	4	17	8	4	6	2	0	3	0	0	0	0	6	0	0	0	0	0	3	NARS	2
chr19:5047486-5082515:+	42	34	38	0	0	6	0	5	10	0	5	8	16	0	0	17	8	2	41	0	9	28	0	15	2	7	17	4	4	4	4	5	6	6	8	17	8	17	30	5	8	0	4	0	6	0	0	4	0	4	7	0	2	4	5	11	0	1	0	2	1	1	3	6	5	0	0	5	0	0	4	6	4	0	0	2	4	3	0	0	8	0	0	4	5	9	0	0	1	0	4	KDM4B	2
chr2:9490936-9508648:+	42	18	27	0	3	5	1	0	0	0	0	0	0	0	1	0	0	0	0	0	0	0	0	0	0	0	0	0	0	0	0	0	0	0	0	0	0	0	0	0	0	0	0	0	1	0	1	0	0	0	0	0	0	0	0	0	0	0	0	0	0	0	1	0	0	0	0	0	0	0	4	0	0	0	0	0	0	0	1	0	0	0	0	0	0	0	0	0	0	0	5	ASAP2	2
chr2:68717321-68740812:+	42	44	30	11	0	0	1	1	0	0	2	0	0	0	0	0	0	0	0	0	3	0	0	5	5	0	3	6	4	8	7	9	0	0	0	0	0	0	0	0	0	0	4	0	3	0	1	0	0	4	4	0	1	0	0	0	0	3	0	7	0	13	0	5	2	6	0	3	0	2	4	0	5	10	8	0	1	6	0	11	0	0	3	0	4	0	0	0	1	0	5	APLF	2
chr2:72692288-72707879:-	42	21	22	10	0	1	0	0	0	2	0	0	0	0	0	0	0	0	0	0	0	1	3	4	0	0	3	4	4	3	0	4	0	0	0	0	0	0	1	0	3	0	4	0	0	0	3	1	0	1	2	0	0	0	0	0	1	4	1	1	3	6	0	5	0	3	0	0	0	0	0	1	4	7	4	0	1	3	0	0	0	0	0	0	1	0	0	0	0	0	4	EXOC6B	2
chr2:11595467-11597359:-	42	14	19	0	0	0	0	1	0	0	0	0	0	0	1	0	0	0	0	0	0	0	0	0	0	0	0	0	0	0	0	5	0	0	0	0	0	0	1	0	4	0	0	0	6	2	0	0	1	4	0	0	0	0	0	0	0	1	0	0	0	0	0	0	0	0	0	0	0	0	0	0	0	0	0	0	0	0	0	0	0	0	0	0	0	0	0	0	0	0	5	E2F6	2
chr21:16340617-16415895:-	42	112	45	2	5	0	0	1	0	1	0	0	2	0	0	0	0	0	0	0	0	0	0	1	0	0	1	7	1	0	0	0	0	0	0	0	2	1	0	0	0	0	1	0	0	0	0	0	1	0	0	0	0	0	2	0	0	1	0	0	0	3	0	2	1	0	0	0	0	0	1	0	1	3	0	1	0	1	0	0	0	0	0	2	0	0	0	0	0	0	4	NRIP1	1
chr7:77210743-77227218:+	42	60	45	0	2	0	0	0	0	0	0	0	5	0	2	2	2	2	0	0	0	2	0	11	0	0	9	1	0	0	0	0	0	0	4	3	2	2	4	5	0	0	0	0	5	1	0	0	2	0	0	0	0	1	0	0	0	0	0	0	0	4	0	0	0	1	1	0	0	0	0	0	0	1	0	0	0	0	0	0	0	0	0	2	3	0	0	0	0	0	5	PTPN12	2
chr7:72879768-72880731:-	42	44	21	0	0	0	0	0	0	1	0	0	0	0	0	1	0	0	3	0	0	0	0	2	2	0	0	0	0	1	0	3	0	8	0	1	0	0	2	0	0	0	0	0	2	0	0	0	0	0	4	0	0	3	0	1	0	0	0	0	0	1	0	3	0	0	0	1	0	0	0	0	0	2	0	0	0	0	0	0	0	0	0	0	0	1	0	3	2	0	3	BAZ1B	2
chr8:42317413-42323435:-	42	43	55	3	0	0	0	0	0	0	0	0	0	0	0	0	0	3	0	0	1	0	0	2	0	0	6	0	0	0	0	0	0	6	0	0	0	0	0	0	3	0	0	3	0	1	0	2	0	0	0	1	0	0	0	0	0	0	0	0	0	0	0	4	1	0	0	0	0	0	0	0	0	0	0	0	0	4	0	0	0	0	7	0	0	0	0	0	0	0	5	SLC20A2	2
chr1:89410571-89412956:+	41	58	63	0	0	0	0	0	0	0	0	0	0	0	0	0	0	0	0	0	0	0	0	0	0	0	0	0	0	0	0	0	0	0	0	0	0	0	0	0	0	0	0	0	0	0	0	0	0	0	0	0	0	0	0	0	0	0	0	0	0	0	0	0	0	0	0	0	0	0	0	0	0	0	0	0	0	0	0	0	0	0	0	0	0	0	0	0	0	0	4	PKN2	2
chr1:149931602-149936274:-	41	21	26	0	0	0	0	0	0	3	0	0	0	0	0	0	0	0	0	0	0	0	0	0	0	0	6	0	0	0	0	0	0	0	0	1	0	0	0	0	1	0	0	0	0	0	0	0	0	0	0	0	0	0	0	0	0	3	0	0	0	0	0	0	0	0	0	0	0	0	0	0	0	2	0	1	0	2	1	0	0	0	0	0	0	0	0	1	0	0	4	OTUD7B	2
chr1:176132004-176133027:-	41	30	14	0	0	0	0	0	0	0	0	0	8	0	3	5	7	0	13	6	2	17	0	7	4	1	7	2	6	3	0	3	5	4	5	6	6	5	4	0	3	3	3	2	3	6	2	2	0	2	0	5	3	3	6	0	1	1	0	2	0	1	0	0	0	0	0	0	0	0	2	0	0	0	0	0	0	0	0	0	0	0	0	0	0	0	0	0	0	0	3	RFWD2	2
chr11:65202523-65211534:+	41	41	18	0	0	0	2	0	0	0	0	0	1	0	0	0	0	0	0	1	1	0	0	0	0	0	0	0	0	1	0	0	0	0	1	1	1	0	2	0	0	2	1	0	0	3	0	0	1	0	0	0	0	0	0	1	0	0	0	0	1	0	1	1	9	0	0	0	0	0	1	0	0	0	0	0	0	0	0	0	1	0	0	0	1	0	0	0	0	0	3	NEAT1	0
chr11:61133516-61135470:+	41	61	33	32	0	8	8	0	12	34	0	2	0	10	6	0	4	8	5	0	23	7	0	34	6	8	31	7	3	15	13	10	23	23	6	1	21	0	0	12	14	18	4	13	16	14	11	4	10	6	7	0	17	16	22	1	5	12	0	7	6	10	3	12	6	4	4	13	3	11	9	15	0	14	12	10	13	8	18	8	8	12	11	18	22	10	1	1	0	0	4	TMEM138	2
chr14:76633005-76647192:+	41	18	47	10	1	0	2	0	0	6	0	5	0	1	0	0	0	2	0	2	0	1	7	17	3	0	20	3	0	2	4	3	10	9	0	1	0	0	0	0	5	0	0	0	0	0	1	2	3	5	5	2	0	4	3	0	0	3	0	0	0	8	0	2	3	3	1	2	0	2	2	3	0	3	2	2	2	2	0	6	2	6	5	4	0	11	0	0	0	1	3	GPATCH2L	2
chr17:40650941-40653322:+	41	42	49	0	0	0	0	1	0	0	0	1	3	2	2	5	9	2	13	3	0	9	8	0	12	1	0	8	0	0	0	0	0	1	0	5	10	7	6	4	0	0	5	7	9	9	0	6	10	7	1	3	6	5	16	7	0	4	0	2	0	8	1	7	4	5	5	5	5	1	6	5	5	0	12	7	6	0	7	0	5	4	0	5	13	10	0	1	3	0	3	ATP6V0A1	2
chr4:129857809-129893507:-	41	5	20	0	0	0	0	0	0	0	0	0	1	0	0	0	1	1	0	0	0	0	0	0	0	0	0	0	0	0	7	0	0	0	0	1	2	0	0	3	0	0	0	2	0	0	0	0	1	0	0	0	0	0	0	0	0	0	0	0	0	0	0	6	0	0	0	0	0	0	0	1	0	2	0	0	0	1	0	0	0	0	0	0	1	0	0	0	0	0	4	SCLT1	2
chr4:54292038-54319300:+	41	33	52	2	0	0	0	0	0	2	0	0	0	0	0	0	0	0	0	0	0	0	0	2	0	0	3	1	0	1	4	0	0	0	1	0	0	0	1	0	0	0	0	0	1	0	0	1	0	0	0	2	0	0	0	0	0	0	0	0	0	0	0	6	1	0	0	0	0	0	0	3	0	1	0	0	0	0	0	2	0	0	0	0	0	0	0	0	0	0	4	FIP1L1	2
chr5:108203467-108219219:+	41	56	63	0	0	0	0	0	0	0	0	0	0	0	0	0	0	1	0	0	0	0	0	0	0	1	0	0	0	0	0	0	0	0	0	0	0	0	0	3	0	0	0	0	0	0	0	1	0	0	1	0	1	0	0	0	0	0	0	0	0	0	0	0	1	0	0	0	0	0	1	0	3	0	0	0	0	0	0	0	0	0	0	0	0	0	0	1	0	0	3	FER	2
chr6:76412360-76421132:+	41	30	23	14	2	0	0	0	0	0	0	0	0	0	4	0	0	0	0	0	3	0	0	5	2	3	9	5	2	5	6	2	3	3	0	2	3	0	0	1	3	5	1	0	1	0	0	4	0	0	7	4	0	0	0	2	0	6	0	6	3	5	0	3	5	1	0	1	1	0	3	1	2	2	8	4	0	1	0	5	0	0	4	0	0	4	0	0	3	0	4	SENP6	2
chr6:136990420-137019820:-	41	48	53	2	6	10	1	1	0	1	0	2	0	1	0	0	0	1	0	0	0	0	0	2	0	3	5	0	0	0	4	3	3	0	0	0	0	0	0	3	6	0	0	9	3	6	4	0	3	0	0	1	2	3	4	0	0	0	0	0	0	1	0	0	0	1	0	0	0	0	0	1	3	0	0	6	0	3	0	0	0	4	16	0	6	0	0	0	0	0	4	MAP3K5	2
chr6:155181871-155182132:+	41	77	43	2	0	0	0	0	0	0	0	0	1	1	0	0	0	0	1	2	0	0	2	5	0	0	7	2	1	4	0	0	7	4	0	0	0	3	2	0	0	2	0	0	3	0	0	0	0	0	1	0	0	0	0	0	0	0	0	0	0	4	0	4	0	0	0	0	0	0	0	0	0	3	0	2	0	0	0	0	0	0	0	0	0	0	0	0	0	0	4	TIAM2	2
chr9:125846921-125852664:+	41	40	20	2	0	0	0	0	0	0	0	0	0	0	0	0	0	0	2	0	0	2	0	4	0	0	0	0	0	1	0	0	0	1	0	0	0	0	0	0	0	0	0	0	0	0	0	0	0	0	0	1	0	0	0	0	0	0	0	2	0	0	0	0	0	2	0	0	0	0	0	0	3	0	0	1	0	0	0	0	0	0	0	0	0	0	0	0	0	0	3	RABGAP1	1
chr1:6880240-6948959:+	40	40	83	1	0	0	0	0	0	0	1	0	0	0	0	0	0	0	0	0	0	2	0	0	0	0	3	0	0	0	0	1	0	4	0	0	0	0	0	0	0	1	0	4	0	0	0	1	0	0	0	0	0	0	0	0	0	1	1	0	0	3	0	0	0	0	1	0	0	3	0	0	0	3	0	1	0	1	0	0	0	0	0	0	2	0	0	0	0	0	4	CAMTA1	1
chr1:23356961-23377013:+	40	41	26	47	19	11	19	7	32	54	20	15	2	1	3	0	3	7	14	2	5	7	22	26	24	5	28	14	34	50	31	18	29	33	7	5	15	5	5	14	17	9	16	4	9	4	8	19	8	3	34	7	4	7	6	4	8	28	5	43	4	66	5	65	7	22	6	0	3	10	14	51	56	50	52	8	9	29	5	32	13	19	7	0	10	20	0	0	0	0	4	KDM1A	2
chr1:243579003-243589860:+	40	27	39	6	4	3	12	0	22	4	5	3	7	3	0	4	5	5	10	4	7	11	10	7	0	4	6	1	6	12	5	6	2	9	6	7	10	7	9	9	0	4	0	3	10	11	3	0	4	4	11	11	0	7	11	2	2	11	0	11	0	26	0	11	0	3	4	6	4	0	11	10	12	19	7	2	7	9	6	7	8	7	5	7	16	9	2	0	0	0	4	SDCCAG8	2
chr1:155874101-155874595:-	40	19	23	8	3	0	0	5	0	6	0	0	7	0	5	4	4	3	15	17	0	13	9	12	4	0	10	3	1	3	6	2	4	18	6	9	3	8	4	4	4	6	6	0	8	2	0	2	2	4	5	0	0	6	0	2	3	0	0	7	0	5	1	6	2	0	7	0	1	6	7	5	3	8	0	1	5	0	10	5	0	4	2	0	4	8	1	0	0	1	4	RIT1	2
chr1:236987418-236990196:+	40	29	8	0	0	0	0	1	0	0	0	0	0	0	0	0	0	0	0	0	6	0	2	3	6	1	4	3	9	5	10	2	7	8	0	0	0	0	0	0	3	0	2	2	0	0	1	3	0	0	5	0	0	0	0	0	0	2	0	4	0	10	0	0	0	4	0	0	0	0	0	2	0	4	0	0	0	0	0	0	1	0	0	0	0	0	0	0	0	1	3	MTR	2
chr10:28408579-28420620:-	40	52	44	0	0	0	0	0	1	3	0	0	0	2	0	0	0	0	1	0	4	0	0	0	0	0	0	0	0	0	0	0	0	0	0	0	0	0	0	3	4	2	0	9	0	0	0	0	0	0	0	0	0	0	2	0	0	0	1	0	0	0	0	2	0	1	0	0	0	0	0	2	0	0	0	1	0	0	0	0	0	0	0	0	0	0	0	0	0	0	5	MPP7	2
chr10:65140077-65140242:-	40	30	12	0	0	0	1	0	0	2	0	3	0	0	0	0	0	5	0	0	0	0	1	4	0	0	0	1	0	8	4	4	2	3	0	0	2	0	0	0	4	0	0	0	0	0	1	1	0	0	4	6	0	0	0	0	0	0	0	0	0	5	0	1	2	2	0	1	0	0	0	1	4	0	7	1	1	0	1	3	1	0	0	1	0	0	0	1	0	0	4	JMJD1C	2
chr12:51510097-51511530:-	40	19	17	0	0	0	0	0	0	0	0	0	0	0	0	0	0	0	0	0	2	1	0	0	1	0	4	3	0	2	0	0	0	0	0	0	2	0	0	0	0	0	0	0	0	0	0	1	0	0	0	0	0	0	0	0	0	0	0	0	0	0	0	2	0	0	0	1	0	0	0	0	0	0	0	0	0	4	0	3	0	0	0	0	0	0	0	0	0	0	5	TFCP2	2
chr12:111923068-111924628:-	40	27	34	0	0	1	4	0	0	3	2	0	0	1	1	4	0	1	0	1	0	0	7	2	1	0	0	3	3	2	0	2	0	0	0	0	0	2	3	0	0	3	0	2	0	0	1	1	0	0	0	2	0	2	1	1	0	3	0	3	0	0	0	3	0	0	1	0	0	0	0	0	1	3	6	2	0	0	2	4	2	3	2	1	0	1	0	0	1	0	3	ATXN2	2
chr15:66048477-66053776:-	40	16	16	6	0	0	0	0	0	0	0	0	0	0	0	0	0	0	0	0	0	0	0	0	0	0	6	3	0	0	4	0	3	2	0	1	0	0	0	0	2	1	0	0	0	0	0	0	0	0	0	0	0	1	0	0	0	0	0	0	0	4	0	0	0	0	0	0	0	0	0	0	7	1	0	0	0	2	0	0	0	0	5	0	0	0	0	0	0	0	5	DENND4A	2
chr17:60111147-60112969:-	40	36	41	18	0	2	0	0	13	11	13	0	3	2	0	8	0	1	12	3	5	16	15	12	11	0	11	9	17	11	9	14	10	19	3	9	4	7	8	0	17	3	4	5	2	6	4	8	6	0	8	7	0	0	0	4	4	28	0	22	3	32	0	15	5	12	2	0	4	0	4	8	18	16	15	3	0	13	0	16	0	0	3	0	6	1	0	0	2	2	4	MED13	2
chr19:34922765-34929671:+	40	22	23	1	0	0	0	0	0	2	0	0	0	0	0	0	0	0	0	0	0	0	0	4	2	0	1	4	1	0	0	0	1	0	0	0	1	0	3	0	6	0	0	0	0	0	0	3	0	0	0	0	2	0	1	0	2	0	1	0	0	0	4	1	2	4	0	0	0	2	0	0	7	3	0	0	0	0	0	0	0	0	0	0	4	2	0	0	0	0	5	UBA2	2
chr2:9083315-9114564:-	40	61	52	0	0	0	0	1	0	0	0	0	16	0	0	20	14	0	29	12	0	13	0	0	0	0	0	0	0	0	0	0	0	0	20	13	1	30	20	0	0	0	0	1	0	0	0	0	0	0	3	0	1	0	1	3	0	0	0	0	0	0	0	0	1	0	0	0	0	0	0	2	0	0	0	0	0	0	0	0	0	0	0	0	0	0	0	0	2	0	4	MBOAT2	2
chr2:32858942-32875300:+	40	48	62	0	0	0	0	0	0	0	0	0	0	0	0	0	0	0	0	0	0	0	0	0	0	0	0	0	0	0	0	0	0	1	0	0	0	0	0	0	0	0	0	0	0	0	0	0	0	0	0	0	0	0	0	0	0	1	0	0	0	0	0	1	0	0	0	1	0	0	0	0	0	0	0	0	0	0	0	0	0	0	0	0	0	0	0	0	0	0	5	TTC27	2
chr2:239090705-239093928:-	40	46	47	15	5	0	0	6	8	55	5	0	7	4	9	2	7	6	11	3	6	9	13	48	8	0	65	12	17	26	24	11	20	21	4	7	13	7	8	13	32	0	9	0	5	3	12	17	11	3	26	0	17	6	7	0	4	18	0	20	0	40	5	40	15	10	0	0	8	0	0	10	20	27	30	2	11	18	0	12	10	12	8	2	5	15	1	0	1	1	4	ILKAP	2
chr2:24090704-24092631:-	40	19	19	1	0	0	0	0	0	1	0	0	2	2	0	0	0	1	2	0	0	2	0	0	1	0	5	0	1	2	0	0	3	0	0	1	4	1	0	5	2	0	2	0	0	0	1	0	1	0	0	0	0	0	1	0	0	0	0	0	0	6	0	0	0	0	2	0	0	0	2	0	0	0	2	0	2	0	0	0	0	0	0	1	0	0	0	0	0	0	5	ATAD2B	2
chr2:24103508-24108699:-	40	29	43	6	0	0	0	0	0	3	0	0	3	0	1	0	2	0	3	0	2	2	8	10	5	0	5	0	3	5	5	6	8	2	0	3	0	6	0	5	5	1	4	0	0	1	0	1	0	0	1	0	0	0	4	0	0	7	0	4	0	4	0	11	2	6	0	0	2	0	0	5	6	4	6	0	0	5	0	6	1	0	0	0	0	2	0	0	1	0	4	ATAD2B	2
chr2:26505712-26505919:+	40	18	1	0	0	0	0	0	0	0	0	0	0	0	0	0	0	0	6	0	2	4	3	3	0	0	0	2	2	1	3	0	0	0	0	0	0	5	0	1	5	0	0	0	1	0	0	0	0	0	2	0	0	1	0	0	0	0	0	0	0	0	0	0	0	0	0	0	0	0	0	0	0	0	1	0	0	0	0	0	0	0	0	0	0	3	0	0	0	0	5	HADHB	2
chr3:119582265-119595355:-	40	77	40	0	0	0	0	0	0	5	0	0	6	0	0	8	4	0	0	0	0	4	5	0	0	0	0	5	0	0	0	2	0	0	0	7	8	8	3	3	5	1	4	2	0	2	0	0	2	5	4	0	0	0	5	0	0	0	1	8	0	2	0	4	0	0	0	0	0	0	2	0	3	0	0	4	0	0	0	6	0	0	0	0	0	6	0	0	3	0	3	GSK3B	2
chr3:56600621-56601081:+	40	57	42	31	0	0	0	0	0	0	11	0	14	2	1	13	8	8	33	10	0	38	17	30	15	6	30	26	35	57	34	47	24	31	10	29	0	25	19	9	15	5	11	0	10	5	3	13	4	9	33	5	2	0	4	0	2	59	0	86	0	100	4	69	0	57	6	9	0	0	12	19	71	59	60	0	6	39	0	30	0	0	2	6	5	9	1	0	1	1	4	CCDC66	2
chr5:88119551-88178816:-	40	10	20	0	0	0	0	0	0	0	0	0	0	0	0	0	0	0	0	0	0	0	0	0	0	0	0	0	0	0	0	0	0	0	0	0	0	0	0	0	0	0	0	0	0	0	0	0	0	0	0	0	0	0	0	0	0	0	0	0	0	0	0	0	0	0	0	0	0	0	0	0	0	0	0	0	0	0	0	0	0	0	0	0	0	0	0	0	0	0	4	MEF2C	2
chr6:76331247-76344527:+	40	27	23	7	8	0	2	0	8	4	9	0	0	0	2	3	3	4	10	5	1	8	4	1	4	0	2	6	7	0	7	2	8	7	5	4	3	6	6	3	2	0	3	3	0	3	0	6	3	0	8	0	3	0	1	0	0	8	0	8	0	13	1	8	0	5	0	0	2	0	0	8	13	13	10	3	0	0	0	1	0	0	0	0	2	1	0	1	0	0	4	SENP6	2
chr6:76357446-76369123:+	40	44	14	0	0	0	0	0	0	4	0	0	6	2	0	10	7	1	31	0	0	6	0	8	7	1	0	0	12	12	0	0	11	16	6	9	2	30	13	4	4	9	2	6	9	0	0	0	4	0	15	0	0	5	1	0	0	0	3	0	3	5	0	0	4	4	0	0	0	0	0	0	4	6	11	1	0	2	0	0	0	0	0	0	0	0	0	2	0	0	4	SENP6	2
chr7:27824781-27825108:+	40	81	24	9	1	0	0	0	3	15	1	0	0	0	2	0	9	1	11	10	0	12	5	13	11	4	14	4	8	18	14	11	10	7	9	0	4	6	9	0	8	2	2	4	5	0	0	10	2	4	13	0	0	3	0	0	0	21	0	24	0	42	3	20	3	9	0	0	4	2	4	4	17	18	15	2	0	11	0	10	0	4	0	4	0	3	0	0	0	0	4	TAX1BP1	2
chr7:33066428-33075600:-	40	55	17	0	0	0	0	0	0	0	0	0	0	0	0	0	0	0	0	2	0	0	0	0	3	0	6	0	0	3	0	1	0	0	0	0	0	0	0	0	0	0	0	0	0	0	0	0	0	0	8	0	0	0	3	0	0	0	0	0	0	0	0	0	0	0	0	0	0	0	0	0	0	0	0	0	0	0	0	0	0	0	0	0	0	0	0	0	0	0	5	NT5C3A	2
chr7:69364271-69364484:+	40	18	12	0	0	0	0	0	0	4	0	0	2	0	0	0	0	0	4	0	0	0	0	7	0	0	0	0	0	0	2	0	0	0	2	0	0	3	0	0	0	0	1	0	0	0	0	0	0	0	0	0	0	0	1	0	0	0	0	0	0	0	0	0	0	0	0	0	0	0	0	0	0	0	0	0	0	0	0	0	0	0	0	0	0	0	1	0	0	0	4	AUTS2	2
chr8:141856358-141874498:-	40	100	42	0	0	0	0	0	0	0	0	3	0	1	0	0	0	1	0	0	0	0	1	0	0	0	0	0	0	4	0	0	0	0	0	0	0	0	0	0	0	0	0	0	1	0	3	0	4	0	0	2	0	0	1	0	5	0	0	2	3	8	0	0	6	0	1	0	0	0	0	3	0	0	5	0	0	0	0	0	2	0	0	0	0	0	0	0	0	0	5	PTK2	2
chr8:141710989-141712806:-	40	40	39	0	0	0	0	0	0	1	0	0	0	0	0	0	0	0	0	0	0	0	0	0	0	0	0	0	0	1	0	0	0	0	0	0	0	0	0	0	0	0	0	1	0	0	0	0	0	0	0	1	0	0	1	0	0	0	0	0	0	0	0	0	0	0	0	0	0	0	0	0	0	0	0	0	0	0	0	0	0	0	0	0	0	0	0	0	0	0	5	PTK2	2
chr9:79952170-79986065:+	40	13	40	0	0	0	0	0	0	0	0	0	0	2	0	0	0	0	0	0	0	0	0	0	0	1	0	0	0	0	0	0	0	1	0	0	0	0	0	0	1	0	0	1	0	1	0	0	0	0	0	0	0	0	0	0	0	0	0	2	3	0	0	0	4	0	0	0	0	3	0	0	0	0	0	0	0	0	0	2	0	0	3	0	0	0	0	0	0	0	4	VPS13A	2
chr9:138741982-138758382:-	40	27	20	4	5	0	8	0	0	0	0	0	0	0	1	0	0	2	0	0	0	0	3	6	1	0	5	0	4	1	3	3	4	9	0	0	4	0	1	0	1	0	2	3	0	4	0	0	0	3	1	5	2	2	0	0	1	3	0	1	1	0	3	5	0	5	2	0	1	0	1	1	11	5	0	0	3	5	3	2	8	3	0	0	2	3	0	0	0	0	3	CAMSAP1	2
chr9:36375930-36376124:-	40	21	21	7	0	0	0	0	2	0	0	2	5	0	0	9	0	6	11	6	0	3	2	4	6	0	10	0	1	9	3	6	1	2	0	3	1	1	3	0	0	0	4	0	0	0	0	0	0	0	4	0	0	0	0	0	0	3	0	6	2	15	0	6	0	0	0	0	0	0	1	0	3	7	1	0	3	2	0	2	0	0	0	1	0	0	0	0	0	0	4	RNF38	2
chr1:28362054-28384605:-	39	88	57	3	3	0	4	0	12	9	0	0	4	0	0	15	16	0	18	8	0	19	0	7	5	0	10	0	1	0	0	3	5	4	3	4	3	10	9	6	13	2	3	0	2	4	4	3	5	4	0	3	3	5	0	6	0	3	0	6	0	5	2	9	0	2	3	6	3	0	5	1	0	0	9	0	4	3	10	2	2	3	6	4	4	7	1	2	5	1	4	EYA3	2
chr11:77394754-77404656:-	39	67	43	52	7	1	4	3	19	31	7	1	7	5	6	6	4	4	17	5	15	16	46	42	42	10	43	32	37	63	48	32	34	38	7	6	20	18	2	5	26	4	22	11	3	4	4	20	11	4	36	2	3	5	3	0	0	50	2	41	0	57	0	46	4	21	7	0	2	0	6	23	37	40	38	5	6	23	5	30	1	3	14	3	5	8	0	0	1	0	4	RSF1	2
chr11:108042925-108047817:-	39	16	19	8	0	0	0	0	0	1	0	0	0	0	2	0	0	0	0	0	0	0	0	3	0	0	0	0	0	1	2	0	3	0	0	0	0	0	0	0	0	0	1	0	0	2	0	4	3	0	0	0	1	0	0	0	0	3	1	0	0	9	1	4	0	0	0	0	0	0	1	5	3	0	0	2	0	4	0	2	0	0	1	0	0	3	0	0	2	0	3	NPAT	2
chr11:128932174-128936763:-	39	38	39	0	0	0	0	0	0	0	0	1	0	0	0	0	0	0	0	0	0	0	0	0	0	0	0	1	0	0	0	0	1	0	0	0	0	0	0	0	0	0	0	0	0	0	0	0	0	0	3	0	0	0	0	0	1	0	0	2	0	1	0	1	0	0	0	0	0	0	0	0	0	0	0	0	1	0	0	0	1	0	0	0	1	0	0	0	0	0	5	ARHGAP32	2
chr12:121220457-121248689:-	39	42	47	0	0	0	0	0	0	0	0	0	0	0	0	0	0	3	4	0	2	2	5	3	5	1	1	0	5	2	0	0	5	3	0	2	0	3	2	0	0	0	2	0	0	0	0	1	0	0	8	0	0	2	0	0	0	4	0	7	0	4	0	0	0	1	0	0	0	0	0	0	5	4	0	0	0	0	0	0	0	0	0	0	0	0	0	0	0	0	4	SPPL3	2
chr12:107236366-107254190:+	39	46	14	3	0	0	0	1	0	6	0	0	0	1	0	0	0	0	0	0	0	0	0	7	0	0	4	1	6	1	4	0	1	2	1	0	0	0	0	0	3	0	0	0	0	0	0	0	0	1	0	0	0	0	0	0	0	0	1	1	0	0	0	1	0	0	0	0	0	0	0	3	0	3	0	0	0	3	0	3	0	2	2	0	0	0	0	0	0	0	5	RIC8B	2
chr12:14609494-14610229:+	39	58	31	1	0	0	0	0	8	5	4	0	4	0	2	4	0	0	15	7	8	11	16	20	10	2	8	7	11	14	13	8	12	16	0	4	6	10	0	2	8	0	6	0	0	0	0	9	6	2	8	0	0	0	1	1	0	8	0	1	0	4	0	4	0	1	0	0	0	0	1	0	4	7	6	0	3	0	0	0	0	0	0	0	0	5	0	0	0	0	5	ATF7IP	2
chr12:69044179-69050997:+	39	64	75	2	0	0	0	0	2	1	0	0	5	0	0	2	4	0	3	0	0	2	0	0	0	0	5	0	0	4	0	0	4	0	2	5	0	3	3	4	3	0	0	0	1	0	0	0	0	0	0	0	0	0	0	0	0	9	0	3	0	0	0	0	0	4	0	0	0	0	0	3	5	9	0	0	0	0	2	2	0	0	3	0	0	1	0	0	0	0	4	RAP1B	2
chr14:23375403-23380612:-	39	39	30	23	0	3	5	7	17	27	11	2	17	0	9	20	5	7	21	7	5	35	29	20	19	1	21	17	12	22	19	17	13	20	11	11	16	25	15	19	17	6	19	4	8	4	3	12	5	4	11	3	3	0	6	4	0	20	3	24	1	25	0	27	5	10	0	1	4	6	3	10	25	23	28	4	2	8	8	21	10	1	4	4	2	15	3	6	6	3	4	RBM23	2
chr14:97299803-97327072:+	39	42	37	36	26	12	15	7	23	47	14	8	5	19	19	6	7	22	16	7	29	8	9	65	15	25	60	36	28	30	36	30	28	15	22	13	48	10	4	52	39	32	15	40	15	12	8	30	18	19	34	5	46	5	9	0	13	59	5	39	3	67	3	78	53	14	14	5	9	7	8	28	42	60	33	41	23	31	10	18	12	12	38	10	13	26	1	5	5	1	4	VRK1	2
chr15:42807434-42820618:+	39	19	21	0	0	1	0	0	0	0	0	0	4	1	0	3	2	0	7	0	0	2	3	0	1	0	5	0	0	0	0	0	0	0	1	0	0	0	0	2	0	0	2	0	1	0	0	0	0	0	0	0	0	0	0	0	0	0	1	1	0	0	0	0	0	0	0	0	0	0	0	0	0	3	0	0	0	0	0	0	0	0	0	0	2	1	0	0	0	0	4	SNAP23	2
chr17:35800605-35802753:+	39	50	32	6	0	0	0	0	0	0	0	0	2	1	0	0	0	0	0	0	0	0	3	6	0	3	5	0	0	3	0	0	3	4	0	0	2	1	0	0	2	0	0	0	0	0	0	0	0	0	0	0	0	0	0	0	1	0	2	0	0	0	0	1	0	0	0	2	0	0	0	0	0	0	0	0	0	0	0	0	0	0	2	0	0	0	0	0	0	0	3	TADA2A	2
chr2:44436348-44445676:+	39	37	38	15	0	4	4	5	23	11	4	0	4	1	2	7	1	0	2	1	3	4	6	13	3	2	9	7	11	13	6	0	7	8	8	0	0	10	12	0	7	8	1	3	0	0	0	1	2	5	6	4	0	7	0	4	0	6	0	15	0	17	0	9	3	9	0	0	0	2	1	6	14	13	15	0	8	14	3	11	1	3	0	0	4	0	0	0	0	0	4	PPM1B	2
chr3:183515710-183516777:+	39	51	30	3	0	0	0	0	0	2	1	0	3	2	1	1	0	0	0	0	0	0	0	3	1	0	2	3	0	0	2	1	0	0	0	1	3	0	0	0	0	0	0	0	0	0	3	2	0	1	0	4	0	0	0	0	0	1	1	1	0	2	0	0	0	1	0	2	0	0	2	0	1	2	1	2	0	0	0	0	1	0	3	0	0	1	0	0	0	0	3	YEATS2	2
chr4:4317362-4317697:+	39	4	5	0	0	0	0	0	0	0	0	2	1	0	0	0	0	0	0	0	0	0	0	0	0	0	1	0	3	0	0	0	0	1	0	2	0	3	0	0	0	2	1	0	1	0	0	0	0	0	0	0	0	0	1	0	0	0	1	0	0	0	0	0	0	0	1	0	0	0	1	0	0	1	0	0	0	0	0	0	0	0	0	0	0	0	0	0	0	0	3	ZBTB49	2
chr4:25315667-25317022:+	39	30	24	5	0	0	0	0	0	2	0	0	0	1	0	0	0	2	0	0	2	0	8	8	1	1	2	4	7	4	5	5	2	7	0	1	0	0	0	2	5	2	4	0	0	0	0	3	1	0	2	0	0	1	0	0	0	2	0	4	0	9	0	0	2	0	0	1	2	1	1	1	4	9	4	0	2	0	0	6	1	0	0	0	1	1	0	0	0	0	4	ZCCHC4	2
chr5:61659004-61662308:+	39	36	20	6	0	0	0	0	3	4	0	0	0	0	1	0	0	1	0	0	0	0	1	3	0	0	7	0	0	0	0	3	5	0	0	0	1	0	0	0	2	0	0	0	0	0	0	0	0	0	1	0	0	0	1	0	1	2	0	0	0	1	0	0	0	1	0	0	0	0	4	3	0	0	0	1	0	0	1	0	0	0	5	0	0	0	0	0	0	0	5	KIF2A	2
chr5:72157634-72161556:+	39	39	32	10	0	0	17	0	1	4	7	0	18	3	0	13	16	3	48	19	4	37	15	16	11	0	7	18	15	25	11	11	6	15	21	25	0	21	18	5	14	10	20	0	4	5	0	8	8	12	20	10	0	6	0	6	6	16	9	18	7	17	2	17	0	9	7	3	6	0	4	7	17	14	18	1	9	0	3	0	7	2	0	7	5	2	1	0	1	0	4	TNPO1	2
chr5:153413350-153414527:-	39	30	60	39	6	3	9	16	16	38	5	6	4	3	10	11	14	5	18	5	8	20	20	50	29	5	45	16	30	22	26	9	29	39	15	15	8	5	15	12	21	12	13	5	20	0	9	13	9	7	33	6	4	4	17	0	5	13	9	44	5	54	4	37	0	20	6	2	8	5	15	26	28	16	14	3	8	18	1	21	4	14	8	5	18	24	1	0	2	0	4	FAM114A2	2
chr6:146209155-146216113:-	39	46	12	12	0	0	10	4	11	4	4	0	4	7	5	3	1	0	14	5	4	14	5	15	17	0	11	14	17	15	17	11	10	9	5	9	24	4	10	4	13	4	8	1	8	0	3	13	0	4	17	7	2	3	4	0	3	25	0	9	0	17	0	12	2	3	7	0	0	2	1	20	14	17	10	3	4	12	6	5	10	5	0	0	4	0	2	0	2	1	4	SHPRH	2
chr7:152007050-152055760:-	39	31	6	0	0	0	0	0	0	3	1	0	0	1	0	0	0	0	0	0	0	0	0	1	0	3	3	1	0	0	2	0	0	0	0	0	0	0	2	1	0	2	1	3	0	0	0	0	0	0	0	3	2	0	0	0	0	0	0	0	0	0	0	0	0	0	0	1	1	0	0	2	0	2	0	0	1	0	0	0	0	2	0	0	0	1	0	0	0	0	4	KMT2C	2
chr7:33055281-33066527:-	39	38	38	0	0	0	0	0	0	2	0	1	0	0	0	0	0	0	0	0	0	2	0	0	0	0	0	0	0	0	0	0	3	0	0	0	0	0	0	0	0	0	0	0	0	0	0	1	0	0	0	0	0	0	1	0	0	0	0	0	0	0	0	0	0	0	0	0	0	0	0	0	0	4	0	0	0	0	0	0	0	0	0	1	0	2	0	0	0	0	5	NT5C3A	2
chr7:33055281-33075600:-	39	22	30	1	0	0	0	1	0	0	0	0	0	0	0	0	0	0	1	0	0	1	0	0	0	1	0	0	0	3	0	1	0	1	1	0	2	0	0	3	2	0	0	0	0	0	0	0	0	0	0	0	0	0	0	0	0	1	0	0	1	3	0	1	0	3	0	0	0	0	0	0	0	0	2	3	0	0	0	0	0	0	1	0	1	2	0	0	0	0	5	NT5C3A	2
chr8:17868745-17869336:+	39	61	27	33	0	0	0	0	22	24	10	0	3	0	1	4	0	0	7	0	6	4	12	26	10	2	10	16	16	21	16	17	20	15	3	8	0	4	8	4	15	4	8	2	3	3	1	10	4	3	14	6	1	5	0	0	0	22	0	32	0	32	0	38	7	8	4	3	10	6	8	21	23	30	33	5	6	19	2	15	3	12	0	0	4	19	1	0	2	4	4	PCM1	2
chr9:79829244-79842401:+	39	67	47	5	0	0	0	0	0	0	0	0	5	2	0	11	1	0	14	2	1	12	4	7	3	0	4	8	4	5	1	2	1	2	8	6	6	3	2	0	3	5	10	0	4	8	0	9	3	0	0	3	2	0	0	4	3	0	0	8	2	4	0	18	5	0	0	0	1	0	0	3	5	4	1	4	0	2	0	0	3	0	1	0	0	0	0	0	1	0	4	VPS13A	2
chr9:92070802-92094740:-	39	0	39	0	0	0	0	0	0	15	0	0	0	0	0	0	0	0	0	6	0	8	0	0	0	0	0	0	0	0	8	5	7	0	0	0	0	8	0	0	0	0	0	0	0	0	0	0	0	0	0	0	0	0	0	0	0	0	0	8	0	0	0	15	0	0	0	0	0	0	0	0	31	23	0	0	0	0	0	0	0	0	2	0	0	0	0	0	0	0	3	SEMA4D	2
chr1:21083658-21100103:-	38	53	81	22	5	5	10	8	12	38	8	17	14	8	10	5	5	4	20	10	14	22	17	30	18	6	21	6	27	19	26	20	25	21	14	18	16	15	19	12	28	19	15	8	8	5	5	14	10	8	27	3	7	3	8	3	8	20	8	26	5	27	7	51	12	11	6	0	5	3	12	23	13	25	24	6	10	14	8	18	8	13	14	5	10	20	2	1	6	3	4	HP1BP3	2
chr1:86590527-86611866:-	38	21	88	0	0	0	0	0	0	0	0	0	0	0	3	0	0	0	0	0	0	0	0	0	0	0	0	0	0	0	0	0	0	0	0	0	0	0	0	0	0	0	0	12	0	0	1	0	0	0	0	0	0	0	0	0	0	0	0	0	0	0	0	0	0	0	0	0	0	0	0	0	0	0	0	0	0	0	0	0	0	0	16	3	0	0	0	0	0	0	5	COL24A1	2
chr1:156303337-156304709:-	38	4	18	6	0	1	3	2	5	4	3	0	3	6	1	0	4	4	14	6	16	17	18	20	14	4	23	9	21	26	12	23	15	14	0	2	7	8	8	8	10	6	16	5	10	9	1	13	0	8	30	14	12	5	3	5	4	6	0	7	0	12	1	4	2	5	0	0	2	0	0	10	6	0	15	1	2	1	0	0	0	0	3	4	0	2	0	0	0	0	3	CCT3	2
chr1:246078831-246093239:-	38	26	28	8	0	0	0	1	8	10	0	8	0	0	0	0	0	0	0	0	0	0	0	14	0	0	11	1	5	6	2	0	7	4	0	0	0	0	0	2	11	0	2	0	0	2	0	2	0	0	4	0	0	0	0	0	0	5	0	3	0	4	0	15	0	3	2	0	0	0	1	4	11	3	4	1	0	0	0	4	2	1	2	0	0	4	0	1	0	2	5	SMYD3	2
chr1:25666964-25669564:+	38	36	10	0	0	0	0	3	0	0	0	0	27	8	1	13	11	3	14	8	5	16	0	23	6	0	24	0	3	15	34	10	12	12	12	16	0	15	7	8	10	4	3	1	6	3	4	8	3	1	19	0	1	0	0	0	0	0	0	8	0	0	0	9	0	0	0	0	0	0	0	3	0	1	5	0	1	0	0	0	0	0	0	0	0	0	0	0	0	0	5	TMEM50A	2
chr1:28800065-28800663:+	38	43	27	3	0	5	0	0	2	3	1	0	3	0	0	3	0	0	4	7	3	3	0	0	0	0	3	7	0	4	1	3	0	4	0	0	2	0	3	2	3	0	0	0	0	0	0	0	0	0	0	1	0	0	0	0	0	1	0	0	0	5	0	7	0	1	0	3	0	0	1	0	8	0	5	0	2	5	1	1	0	0	0	2	0	0	1	1	2	0	4	PHACTR4	2
chr1:212502476-212506940:+	38	62	20	7	0	0	0	1	4	11	0	0	6	0	3	0	5	4	0	7	0	5	0	17	0	0	19	0	0	0	6	0	10	6	11	11	0	10	6	3	7	0	0	2	1	0	0	0	0	2	0	2	3	0	0	1	0	0	0	0	0	0	0	3	3	0	0	0	0	0	2	0	0	0	0	0	3	5	1	0	2	0	4	0	0	10	0	0	0	0	3	PPP2R5A	2
chr11:68527036-68529155:-	38	6	13	2	5	6	0	0	5	2	0	2	1	0	0	0	0	4	0	0	0	3	2	9	0	0	10	3	5	5	4	0	3	4	0	1	2	0	0	0	2	0	0	5	0	0	3	0	0	0	0	6	0	2	0	0	0	2	0	2	0	1	0	0	2	0	0	1	0	0	0	0	0	0	2	2	0	0	2	0	0	0	2	0	0	0	0	0	1	0	4	CPT1A	2
chr13:48830312-48832372:+	38	55	37	0	1	0	0	0	0	6	4	0	8	0	0	3	9	3	7	6	0	5	3	7	4	0	5	0	2	1	4	3	0	2	0	7	4	14	6	0	1	1	0	0	0	0	0	3	1	0	7	0	0	0	0	2	0	5	0	6	2	11	0	5	0	5	0	0	0	0	0	0	5	0	5	0	0	4	0	0	0	0	0	0	0	6	0	1	2	0	4	ITM2B	2
chr14:35036891-35037219:-	38	27	13	7	0	2	0	9	0	0	0	0	7	0	5	0	0	5	14	9	0	13	8	19	5	0	26	6	21	19	0	20	19	16	10	13	6	28	0	0	11	0	8	2	9	10	4	0	0	12	18	0	0	5	0	0	5	0	0	0	0	13	0	9	0	13	0	0	0	0	4	5	0	0	5	0	0	0	3	0	0	0	0	0	0	0	0	0	0	0	4	SNX6	2
chr17:49294694-49302570:-	38	47	70	4	0	0	0	0	5	0	0	4	1	0	0	0	0	0	0	0	2	0	2	0	5	0	0	0	3	0	4	0	1	3	0	0	0	0	0	0	0	0	0	0	0	1	0	0	1	1	0	5	0	4	3	0	0	2	0	2	0	9	1	1	3	0	0	2	0	3	0	0	0	0	1	0	0	0	0	0	0	3	2	1	0	2	0	0	0	0	3	MBTD1	2
chr17:30315338-30315516:+	38	62	15	3	0	1	0	1	0	4	0	0	8	0	1	7	3	0	13	8	6	19	0	15	6	3	14	9	9	8	12	10	0	10	8	7	6	8	8	2	8	2	10	3	2	3	0	3	3	9	4	0	2	9	2	0	0	4	0	0	0	12	0	14	9	5	0	0	0	3	6	0	9	0	0	3	0	4	0	6	0	0	0	0	1	0	0	2	0	0	4	SUZ12	2
chr17:49278952-49280589:-	38	53	35	0	0	0	0	0	4	0	0	1	0	0	0	0	0	0	7	4	0	0	6	15	6	3	5	0	7	10	0	2	5	6	4	8	0	0	0	6	0	0	0	0	4	2	0	4	3	0	4	0	0	8	0	0	0	0	0	9	0	13	0	14	4	0	5	0	4	0	0	2	0	13	14	1	0	2	5	5	2	0	0	2	0	4	0	1	0	0	3	MBTD1	2
chr2:48065997-48066908:-	38	17	17	0	0	0	0	0	0	3	0	4	0	1	0	0	0	0	0	0	2	5	0	3	0	0	4	0	0	0	1	6	0	1	4	6	0	0	1	4	2	1	0	2	0	2	0	0	0	0	4	0	0	0	0	0	0	0	0	4	0	0	0	4	0	0	0	0	0	0	0	0	0	0	3	0	0	0	0	3	0	0	2	0	3	0	1	0	0	0	3	FBXO11	2
chr2:58449076-58457009:-	38	27	14	0	0	0	0	0	0	0	0	0	0	0	0	0	1	0	0	0	4	4	1	0	0	0	2	0	0	0	5	0	0	0	0	0	0	0	0	0	0	0	2	0	0	0	0	0	0	0	0	0	0	0	0	0	0	0	0	0	0	1	0	0	2	0	0	0	0	0	0	0	0	0	0	0	0	0	0	0	0	0	0	0	0	0	0	0	0	0	5	FANCL	2
chr20:32684462-32686439:-	38	46	34	19	0	0	0	0	0	12	0	0	0	0	0	0	0	3	0	0	0	0	10	0	6	0	10	0	11	12	0	0	0	6	0	0	0	0	0	0	15	0	0	0	0	0	0	0	0	0	0	0	0	0	0	0	0	0	0	15	0	25	0	0	0	0	0	0	0	0	0	0	18	26	25	0	0	8	0	0	0	4	3	2	3	5	0	0	1	2	4	EIF2S2	2
chr4:129857809-129891623:-	38	22	56	8	0	0	0	5	0	14	0	0	6	6	6	6	0	3	9	3	16	11	4	13	0	0	26	0	4	5	0	5	0	12	9	10	10	5	12	11	19	5	1	7	0	2	0	5	0	0	15	0	5	2	1	5	0	4	0	6	0	11	0	17	5	4	2	1	0	0	0	8	12	10	6	7	0	14	0	4	2	0	5	0	0	0	5	1	0	0	4	SCLT1	2
chr4:151727422-151729550:-	38	43	18	0	0	0	0	0	0	2	0	0	0	0	0	0	0	0	0	0	0	0	1	4	4	0	5	1	0	0	4	4	2	4	1	0	1	2	1	0	3	4	2	0	0	0	0	1	0	0	1	0	1	0	0	0	0	0	0	0	0	1	0	0	0	0	0	0	0	0	0	2	0	0	0	0	0	0	0	0	0	0	0	0	0	0	0	0	0	0	5	LRBA	2
chr5:68470703-68471364:+	38	51	60	0	14	2	5	1	1	7	0	7	1	7	11	0	0	8	0	0	15	0	1	7	2	6	0	0	0	0	0	5	4	3	0	5	10	7	0	14	11	8	0	8	2	0	6	0	2	0	0	5	10	7	5	2	13	0	6	0	6	6	3	3	17	0	0	0	0	0	0	3	3	3	0	4	0	2	0	2	0	3	14	3	5	0	0	0	0	0	3	CCNB1	2
chr6:160103505-160109274:-	38	40	15	4	1	0	2	12	2	0	0	2	3	0	0	5	2	5	11	4	4	14	0	6	2	3	3	0	3	3	0	1	3	8	9	15	4	0	8	10	2	2	0	0	2	2	8	0	0	3	0	0	0	4	5	0	0	0	0	3	0	0	0	2	1	0	0	1	0	0	33	6	1	0	6	0	0	0	8	2	0	0	1	10	23	3	0	0	0	0	4	SOD2	2
chr6:18212718-18214012:+	38	17	20	12	0	0	0	0	0	7	0	0	12	5	0	28	12	3	47	29	0	71	0	5	4	2	0	6	0	0	4	6	7	7	24	38	5	31	29	3	2	7	10	0	6	0	3	3	3	5	7	2	3	1	5	13	0	5	0	2	0	7	0	9	0	0	2	3	0	0	4	0	7	3	0	0	0	0	6	3	1	0	0	0	0	2	1	1	1	5	4	KDM1B	2
chr6:38029368-38029551:+	38	10	8	0	0	0	0	0	0	0	0	0	0	0	0	0	0	0	0	0	0	0	0	0	0	0	0	0	0	0	0	0	0	0	0	0	0	0	1	0	0	0	0	0	0	0	1	0	0	0	0	0	0	0	0	0	0	0	0	0	0	0	0	0	0	0	0	0	0	0	0	0	0	0	0	0	0	0	0	0	0	0	0	0	0	0	0	0	0	0	3	ZFAND3	2
chrX:117788564-117788924:+	38	81	50	34	0	0	0	5	0	50	18	0	13	3	4	22	11	8	38	9	23	32	24	61	31	15	34	26	17	43	37	19	24	25	7	23	16	50	23	8	47	10	17	0	0	0	5	5	0	4	28	7	6	0	7	10	0	22	0	28	0	40	0	46	0	20	6	4	3	3	10	13	35	32	19	4	0	21	7	26	8	4	11	0	11	12	0	0	0	0	3	DOCK11	2
chr1:78390872-78395189:+	37	10	23	0	0	0	0	0	0	0	0	0	0	0	0	0	0	0	0	0	0	0	0	0	0	0	0	0	0	0	0	0	0	0	0	0	0	0	0	0	0	0	0	0	0	0	0	0	0	0	0	0	0	0	0	0	0	0	0	0	0	0	2	0	0	0	0	0	0	0	0	0	0	0	0	0	0	0	0	0	0	0	0	0	0	0	0	0	0	0	5	NEXN	2
chr11:85707868-85714494:-	37	33	58	29	13	3	8	10	32	27	8	5	18	11	11	8	10	12	38	13	16	33	10	43	4	12	29	9	11	4	23	9	24	17	23	32	20	24	19	20	33	15	11	0	19	11	11	6	17	13	8	26	7	12	10	7	2	6	1	5	0	7	3	28	5	4	43	14	41	3	36	13	8	4	6	4	26	10	24	1	26	39	8	9	22	104	0	2	3	1	4	PICALM	2
chr12:122218777-122219098:-	37	86	102	43	3	0	5	0	25	52	7	0	5	1	0	4	0	0	9	8	3	13	8	61	8	2	80	6	29	51	36	29	61	60	2	11	4	8	4	0	28	1	3	3	9	4	2	15	0	7	22	8	0	6	6	0	0	26	0	23	0	35	0	44	0	13	5	4	4	8	19	23	32	29	20	0	5	12	0	30	9	9	3	1	8	11	0	1	0	0	4	RHOF	2
chr13:51501542-51523641:+	37	28	13	49	1	0	1	4	25	18	10	0	8	17	12	2	10	21	20	7	18	15	48	40	46	15	40	41	27	38	35	31	32	41	8	23	43	8	19	26	39	25	49	11	16	12	7	32	4	8	65	0	6	9	4	11	0	24	4	51	3	87	3	89	11	25	9	5	1	2	8	48	54	56	49	7	2	29	10	18	6	13	15	5	10	21	0	0	0	0	3	RNASEH2B	2
chr15:80390757-80415142:+	37	59	33	5	0	0	0	3	5	24	0	0	1	3	6	0	0	4	11	0	1	9	9	27	14	6	17	6	6	9	12	5	4	12	8	9	9	12	8	4	12	7	10	13	9	8	5	4	19	5	12	3	7	4	8	0	2	2	0	10	0	9	4	18	0	4	3	5	4	0	7	12	13	16	10	3	7	9	0	5	11	5	10	8	10	13	0	1	1	6	4	ZFAND6	2
chr17:76000250-76027923:+	37	14	20	18	0	0	0	0	20	23	18	0	0	0	0	0	0	0	6	0	0	0	9	22	3	4	28	6	13	30	12	10	16	24	3	0	0	5	1	0	10	0	7	4	0	3	0	14	0	0	26	0	2	0	2	2	0	8	0	19	0	27	0	31	3	8	0	0	0	0	0	14	35	19	27	0	0	13	0	17	0	1	0	0	0	7	0	1	0	2	4	TNRC6C	2
chr17:74763467-74777212:+	37	21	33	2	0	0	0	0	0	0	0	0	0	1	0	0	0	0	0	0	1	0	0	0	0	0	1	0	0	0	0	0	0	0	0	0	0	0	0	0	0	0	0	1	0	0	0	0	0	0	0	2	0	0	0	0	0	0	0	0	0	0	0	0	0	0	0	0	0	0	0	1	0	0	1	0	0	0	0	0	0	0	0	0	0	1	0	0	0	0	4	CTD-2246P4.1	1
chr17:46189392-46190022:+	37	30	15	0	0	0	0	0	0	0	1	0	3	0	0	3	0	0	3	0	0	3	0	8	1	0	5	0	0	0	0	0	0	2	3	7	0	12	2	1	5	0	0	0	3	3	0	0	3	0	1	0	0	2	0	0	0	0	0	1	0	0	0	0	0	0	1	0	0	0	4	0	4	0	0	0	0	0	0	0	0	0	2	1	0	0	0	0	0	0	4	SNX11	2
chr2:171902683-171939362:-	37	39	47	0	0	0	0	0	0	0	0	0	0	0	0	2	0	3	1	0	3	3	2	0	0	0	0	0	0	2	0	0	0	0	0	0	1	0	0	0	3	0	0	0	0	0	0	0	2	0	0	0	0	0	0	0	0	1	0	0	0	0	0	0	0	0	0	0	0	0	0	0	0	0	0	0	0	0	0	0	0	0	3	0	0	0	0	0	0	0	4	TLK1	2
chr2:231307651-231314970:+	37	36	31	33	14	0	8	0	29	44	13	8	2	5	7	0	9	5	14	0	17	9	29	42	20	8	40	18	24	28	18	15	14	17	13	13	17	9	5	4	22	7	12	1	15	3	4	14	7	8	18	4	1	5	7	7	5	26	8	23	1	40	1	27	4	12	0	2	4	5	7	15	30	20	16	0	4	19	4	21	5	4	6	6	13	8	2	1	1	1	4	SP100	2
chr20:2967410-2969120:+	37	6	31	7	0	0	3	0	0	8	0	0	0	0	1	1	2	0	2	0	0	0	0	7	0	1	10	4	1	2	4	2	2	3	0	0	0	0	0	1	11	1	0	4	0	2	2	0	1	5	3	6	0	0	1	0	3	1	0	1	0	4	0	0	0	0	1	0	3	0	3	0	1	0	0	2	3	3	0	3	0	1	0	2	2	4	0	0	0	0	3	PTPRA	2
chr3:183493702-183495488:+	37	33	0	0	0	0	0	0	0	0	2	0	0	0	0	0	0	0	0	0	0	0	0	0	0	0	0	0	0	0	0	0	0	0	0	0	0	0	0	0	0	0	0	0	0	0	0	0	0	0	0	0	0	0	0	0	0	0	0	0	0	0	0	0	0	0	0	0	0	0	0	0	0	0	0	0	0	0	0	0	0	0	0	0	0	0	0	0	0	0	4	YEATS2	2
chr4:84229997-84231231:-	37	26	12	0	0	0	0	0	0	0	0	0	0	0	0	0	0	0	0	0	0	0	0	0	1	0	0	0	0	1	0	0	1	0	0	0	0	0	0	0	0	0	0	2	0	0	0	0	0	0	0	0	2	0	0	0	0	0	0	0	0	0	0	0	0	1	0	0	0	0	0	0	0	0	0	0	0	0	0	0	0	0	0	0	0	0	0	0	0	0	5	HPSE	2
chr5:176618884-176631293:+	37	35	33	0	0	2	0	0	0	8	0	0	0	0	0	0	0	3	9	2	0	5	3	0	3	0	2	1	0	0	2	3	2	6	0	0	2	5	6	0	0	1	0	0	2	3	0	4	0	3	3	0	0	1	0	0	0	8	0	2	0	9	0	4	0	0	1	0	2	0	0	2	9	7	4	0	0	0	0	4	2	0	0	0	5	0	0	0	1	0	4	NSD1	2
chr5:179195850-179198244:+	37	17	15	0	0	0	0	0	0	0	0	0	0	3	0	0	0	0	2	0	0	0	0	0	0	2	0	0	0	0	0	0	1	1	1	0	0	0	0	4	2	0	0	2	1	0	1	0	0	0	0	0	0	0	0	0	0	0	0	1	0	3	0	0	0	0	0	0	0	0	0	0	0	1	1	0	0	0	0	0	0	0	0	0	2	0	0	0	0	0	5	MAML1	2
chr6:7303782-7310262:-	37	15	51	2	4	0	0	0	0	11	0	0	7	0	5	6	8	0	8	3	6	12	10	7	10	0	12	3	10	10	7	6	15	16	6	4	7	2	0	3	3	2	2	0	1	2	0	9	0	0	7	0	0	1	0	0	0	9	0	10	0	14	0	18	1	10	2	0	0	0	0	7	4	10	10	0	0	3	0	8	3	1	1	2	0	0	0	0	1	0	4	SSR1	2
chr6:90052042-90053475:-	37	50	33	0	0	0	0	0	0	0	0	0	6	0	0	3	0	2	1	6	0	0	0	0	5	0	0	1	0	0	0	2	0	3	2	4	3	5	0	0	4	0	3	0	0	4	0	2	1	3	0	0	0	0	3	0	0	0	0	1	0	0	0	0	0	0	0	0	0	0	0	0	0	0	0	0	0	0	0	0	0	0	0	3	0	0	0	1	0	0	4	UBE2J1	2
chr6:129932677-129939997:-	37	47	31	0	0	0	1	0	0	0	0	0	0	0	0	0	0	0	0	0	0	0	0	1	0	0	0	0	0	0	4	0	0	0	2	1	0	0	0	0	1	1	0	0	0	0	0	0	0	3	0	1	0	3	0	0	0	0	0	0	0	0	0	0	1	0	2	2	1	1	4	0	0	0	0	0	0	0	4	0	0	0	0	0	1	0	0	0	0	0	4	ARHGAP18	2
chr8:18656804-18662408:-	37	91	20	0	16	13	9	5	0	0	8	45	0	0	1	0	0	0	0	0	0	0	0	0	0	0	0	0	0	0	0	0	0	0	0	1	0	0	0	0	0	0	5	1	3	0	1	1	1	2	0	4	0	4	0	0	4	0	5	0	3	0	6	0	0	0	7	5	0	4	10	0	0	0	0	0	7	2	0	0	4	7	0	1	5	15	0	1	0	0	5	PSD3	2
chr8:25265498-25266456:+	37	17	44	0	5	0	0	0	0	0	0	9	5	3	0	8	0	2	12	5	0	16	0	0	0	0	0	0	0	0	0	0	0	0	5	5	0	10	4	0	1	4	0	2	2	1	4	0	5	3	0	3	0	5	6	2	1	0	0	0	0	0	0	4	3	0	1	3	2	3	4	0	0	0	4	2	6	0	7	0	4	9	4	0	6	8	0	0	0	1	4	DOCK5	2
chr9:86294689-86301070:-	37	31	61	9	0	1	0	3	3	0	1	0	6	0	0	6	7	3	11	6	0	15	7	11	3	3	10	5	9	9	9	6	14	8	11	5	6	18	15	4	3	8	8	4	4	14	5	6	5	2	10	7	0	7	1	0	0	15	0	19	3	14	0	20	3	8	4	0	5	0	6	6	7	15	14	0	7	9	2	0	2	0	6	0	13	6	0	1	2	0	4	UBQLN1	2
chr9:114873933-114875148:-	37	50	18	0	0	0	0	0	0	6	0	0	0	0	0	0	0	0	0	0	0	0	0	0	0	0	0	0	0	0	0	0	0	1	0	0	3	0	0	0	0	0	0	0	0	0	0	0	0	0	0	0	0	0	0	0	0	0	0	0	0	0	0	0	0	0	0	0	0	0	0	0	0	0	0	0	2	0	0	0	0	1	0	0	0	0	1	2	0	0	4	SUSD1	2
chr1:8601272-8674745:-	36	34	38	10	4	0	10	0	0	11	5	4	0	2	1	2	3	0	7	4	2	1	7	5	17	2	12	6	11	5	0	2	7	2	2	5	1	4	2	5	3	2	4	3	6	0	0	9	3	9	11	6	3	3	6	0	3	0	6	0	0	0	0	6	0	0	3	0	0	2	2	2	11	8	0	0	4	0	0	3	0	2	0	0	0	0	0	1	0	0	4	RERE	2
chr1:145646114-145663367:+	36	21	25	3	0	0	1	0	0	2	0	0	0	0	0	1	0	0	0	0	2	0	1	14	0	0	1	1	0	0	0	0	0	1	0	0	0	0	0	0	1	0	0	3	0	0	0	2	0	0	1	0	0	2	0	0	2	1	0	2	0	3	0	0	0	2	0	0	0	0	0	0	0	0	2	0	0	0	0	0	0	0	0	0	2	2	0	1	2	0	4	RNF115	2
chr1:213037066-213058738:+	36	19	17	7	0	0	10	0	0	4	3	2	0	0	3	7	5	0	10	0	0	7	1	11	0	2	0	1	0	2	7	5	6	3	3	6	9	10	4	0	6	2	5	0	0	0	0	2	0	0	4	2	1	3	0	0	0	5	4	5	0	3	4	6	2	0	1	0	0	0	0	0	6	4	0	0	0	2	2	0	2	2	1	1	2	2	4	0	3	0	4	FLVCR1	2
chr1:25678116-25683344:+	36	24	12	2	0	0	0	0	0	4	0	0	0	0	0	0	0	2	0	4	2	4	8	0	2	5	4	0	5	0	4	0	3	0	0	1	1	4	0	0	0	3	0	0	3	1	0	0	0	0	9	1	0	2	2	0	0	2	0	4	0	4	0	1	0	3	2	0	0	0	4	0	6	3	0	0	2	0	0	0	3	0	0	0	0	0	0	0	0	0	5	TMEM50A	2
chr1:154207066-154207767:+	36	52	14	9	0	0	0	0	8	13	5	0	1	0	0	2	1	2	4	0	0	6	6	8	8	0	8	6	12	4	4	12	7	5	2	5	3	0	1	0	5	3	0	0	0	0	0	6	0	1	11	0	1	0	1	1	0	9	0	3	1	9	0	15	0	4	0	0	0	0	1	4	9	12	10	0	0	9	0	10	0	0	0	0	0	0	0	0	0	0	4	UBAP2L	2
chr11:67934448-67957619:-	36	22	23	0	0	0	0	0	7	2	0	5	0	0	1	0	0	0	0	1	0	0	0	0	0	1	1	0	2	0	4	0	0	0	0	0	2	0	0	0	6	2	0	0	0	0	0	1	3	0	1	1	0	1	0	0	0	6	0	4	0	0	0	3	0	0	0	0	0	0	0	1	0	3	3	0	0	0	0	0	0	0	0	0	3	0	0	0	0	0	5	SUV420H1	2
chr12:68696399-68697693:-	36	17	34	0	2	0	0	0	0	0	0	0	0	0	0	0	0	1	0	0	0	0	0	3	0	0	0	2	0	0	0	0	0	0	0	0	0	0	0	0	0	0	1	0	0	0	0	0	0	0	2	0	0	0	2	0	0	0	0	0	0	0	0	1	0	2	0	0	0	0	0	2	3	2	0	0	0	0	0	1	0	0	0	0	0	0	0	0	0	0	4	MDM1	2
chr12:112915454-112915819:+	36	24	16	0	0	0	0	0	0	0	0	0	0	0	0	0	0	0	0	0	0	0	0	0	0	0	0	0	0	0	0	0	0	0	0	0	0	0	11	0	0	0	0	0	0	0	0	0	1	0	0	0	0	0	0	0	0	5	0	0	0	0	0	0	0	0	0	0	0	0	0	0	0	0	0	0	0	0	0	0	0	0	0	0	0	0	0	0	0	0	5	PTPN11	2
chr12:122995655-122999774:-	36	48	31	11	1	0	0	0	10	7	5	0	3	0	2	1	0	0	8	3	0	6	3	7	3	0	10	8	8	15	9	10	5	8	0	5	4	3	0	1	6	0	8	3	0	4	1	3	1	2	9	0	0	0	0	0	0	11	0	16	0	20	2	19	1	13	0	1	1	0	1	3	21	24	28	0	0	11	0	14	0	0	2	0	7	6	0	0	1	0	4	RSRC2	2
chr13:41515056-41518061:-	36	25	41	10	0	3	0	0	6	9	8	1	1	4	2	3	0	8	3	0	3	5	9	8	4	3	8	5	5	9	12	5	6	1	3	3	10	10	4	7	10	4	4	0	5	0	0	0	4	0	10	0	0	2	0	1	0	6	0	11	2	13	0	7	1	4	3	2	0	2	8	6	7	9	6	2	2	4	0	9	0	3	1	0	0	6	0	3	0	3	4	ELF1	2
chr13:42040958-42042974:+	36	51	19	0	0	0	0	7	0	0	0	0	6	0	0	11	8	0	29	10	0	36	0	2	0	0	0	0	11	18	8	6	5	9	8	7	0	15	6	1	0	0	0	1	14	12	28	5	12	25	14	13	6	16	13	2	0	6	0	7	0	8	0	7	0	5	0	5	0	0	0	7	4	4	9	2	2	4	0	0	6	6	0	10	4	4	0	0	0	0	5	RGCC	2
chr13:21742126-21742538:-	36	26	6	0	0	0	6	5	0	7	1	0	9	8	7	16	7	7	24	18	10	30	0	3	0	6	0	0	0	0	3	2	2	0	14	25	21	26	26	9	13	15	0	6	6	0	4	3	3	4	3	0	11	1	5	6	5	0	2	0	3	0	4	5	12	0	2	0	0	0	0	7	0	0	0	4	3	3	0	0	0	2	11	1	6	3	1	0	2	0	4	SKA3	2
chr17:46189392-46190763:+	36	23	27	5	1	3	1	1	5	16	0	0	6	0	5	7	3	0	15	4	5	12	3	14	2	2	19	6	10	8	0	1	2	7	7	13	8	17	4	15	10	6	0	5	6	6	4	0	1	3	5	4	7	0	0	9	3	0	0	6	0	4	0	8	8	0	0	0	0	0	8	6	3	0	3	3	0	3	0	1	4	1	0	2	0	3	0	0	0	0	3	SNX11	2
chr18:39617655-39629569:+	36	45	41	0	0	0	0	0	0	0	0	0	1	0	0	0	0	0	1	0	0	1	0	4	0	0	3	1	0	5	0	0	0	0	0	0	0	0	0	0	0	0	0	1	1	0	0	0	0	3	1	0	0	0	0	0	0	0	0	2	0	0	0	0	0	0	0	0	0	0	0	0	0	0	0	3	0	0	1	0	0	0	2	0	1	1	0	0	0	0	5	PIK3C3	2
chr18:67602967-67614669:-	36	27	27	2	0	0	0	0	0	0	0	0	0	0	0	0	0	0	0	0	0	0	0	0	0	0	0	0	0	0	1	1	0	2	0	0	0	0	0	0	0	0	0	1	0	0	0	0	0	0	2	0	1	0	0	0	0	0	0	0	0	0	0	0	0	0	0	0	0	0	0	0	0	2	3	4	0	1	1	0	0	0	0	0	0	0	0	0	0	0	4	CD226	2
chr19:39943995-39944161:+	36	26	15	5	0	0	0	0	11	3	3	0	0	0	0	2	0	0	5	0	0	0	24	14	20	0	19	10	12	36	18	19	23	22	3	7	3	1	3	0	4	4	14	0	1	0	3	3	1	0	13	0	0	0	0	4	0	18	3	18	0	28	0	12	0	7	0	0	1	0	2	4	11	13	14	0	0	2	0	3	0	1	0	0	0	0	0	0	1	1	3	SUPT5H	2
chr2:136527338-136528305:+	36	67	30	0	0	0	0	0	3	0	0	0	1	1	0	0	0	0	3	0	2	0	0	1	0	1	1	1	0	0	0	0	0	0	0	0	0	1	0	0	1	1	0	1	0	0	0	0	0	0	1	0	0	0	0	0	0	0	0	0	0	0	0	0	0	0	0	0	0	0	0	1	1	0	3	0	0	0	0	1	0	0	0	0	2	0	0	0	1	5	3	UBXN4	2
chr20:34312491-34313077:-	36	26	31	5	0	0	0	4	0	12	0	1	1	2	0	0	0	1	5	0	0	4	4	15	5	2	11	6	5	7	5	3	8	10	1	2	0	2	0	0	9	0	0	3	0	3	0	1	0	0	0	1	0	1	4	0	0	0	0	6	2	0	0	2	2	0	0	2	0	0	0	3	4	5	2	1	1	0	0	0	0	1	0	0	1	4	0	0	0	0	4	RBM39	2
chr3:119219541-119236162:+	36	31	47	7	2	0	0	4	8	9	0	0	0	1	1	0	0	0	0	0	0	0	6	14	2	0	13	0	1	4	2	2	4	4	0	0	6	2	1	6	7	12	0	2	4	1	0	4	2	3	2	0	3	0	2	0	0	4	0	5	0	0	2	5	0	2	0	3	0	0	0	3	5	1	6	0	0	11	3	10	1	1	5	2	0	7	2	1	2	0	4	TIMMDC1	2
chr3:182788786-182789145:-	36	18	36	16	1	0	0	0	8	10	2	2	0	0	0	0	0	3	0	0	3	0	10	10	4	0	13	11	9	12	11	9	14	15	0	0	3	0	0	6	9	2	3	3	0	0	0	3	0	0	11	0	0	0	0	0	2	8	0	13	0	9	0	8	1	0	0	2	0	0	6	0	12	15	10	3	2	7	2	15	1	0	1	0	0	3	2	2	1	1	4	MCCC1	2
chr4:54280781-54310270:+	36	15	21	3	0	0	0	0	4	5	0	0	0	0	0	0	0	0	0	0	0	3	0	0	0	1	3	0	0	0	0	0	0	0	0	1	0	4	2	3	0	2	0	0	3	0	0	0	0	0	2	3	0	3	0	1	0	3	0	0	0	0	0	7	0	2	0	0	0	0	0	1	5	0	0	0	1	0	1	5	0	4	0	0	0	0	0	0	3	6	3	FIP1L1	2
chr4:156696119-156696656:+	36	35	21	0	0	0	0	0	0	0	0	0	0	0	0	0	0	0	0	0	0	0	0	0	0	0	0	0	0	0	0	0	0	0	0	0	0	0	0	0	0	0	0	0	0	0	0	0	0	0	0	0	0	0	0	0	0	0	0	0	0	0	0	0	0	0	0	0	0	0	0	0	0	0	0	0	0	0	0	0	0	0	2	0	0	0	0	0	0	0	3	GUCY1B3	1
chr4:84222112-84227470:-	36	13	23	0	0	0	0	0	0	0	0	0	0	0	0	0	0	0	0	0	0	0	0	0	0	0	0	0	0	0	0	0	1	0	0	0	0	0	0	0	0	0	0	0	0	0	0	0	0	0	0	0	0	0	0	0	0	1	0	0	0	0	0	0	0	0	0	0	0	0	0	0	0	0	0	2	0	0	0	0	0	0	3	0	0	0	0	0	0	0	5	HPSE	2
chr5:58284319-58289292:-	36	57	50	9	5	0	0	0	3	11	0	4	1	0	3	0	1	0	4	0	0	0	0	16	0	0	3	0	5	7	12	0	0	5	1	4	4	2	0	1	6	0	0	3	0	0	0	3	0	0	24	0	0	0	1	3	2	7	0	6	0	13	0	15	0	0	0	0	0	0	2	14	6	6	1	0	0	10	0	17	0	0	0	3	1	0	0	0	0	0	3	PDE4D	2
chr5:64824278-64825026:-	36	35	6	0	0	0	0	0	2	7	3	0	6	0	4	5	3	0	4	6	1	6	0	8	2	0	5	3	6	14	15	17	0	1	2	4	11	8	4	0	3	2	0	3	0	0	0	0	0	3	8	0	1	2	0	0	0	11	0	22	2	11	3	0	0	5	0	0	0	0	0	0	20	14	6	0	0	8	0	7	0	0	2	2	0	0	0	0	0	0	3	CENPK	2
chr7:17908029-17915413:-	36	26	35	5	0	0	4	6	5	15	0	0	7	8	6	6	2	7	9	9	10	15	3	20	3	4	13	10	5	3	9	5	10	6	7	6	19	6	8	9	13	7	3	5	5	5	7	0	7	9	5	5	4	6	14	4	2	0	2	6	0	5	1	18	6	5	8	3	7	2	13	9	7	6	7	4	10	6	3	8	14	16	14	4	10	26	1	0	0	0	4	SNX13	2
chr7:17929985-17937069:-	36	49	29	14	4	0	2	0	0	3	0	0	12	0	0	21	0	0	14	8	12	16	0	6	4	0	7	2	9	6	8	8	0	8	7	9	12	8	0	4	4	5	5	0	0	0	0	0	4	0	4	0	0	2	0	8	2	6	0	16	0	7	0	6	0	5	0	5	10	0	5	4	5	19	0	0	5	0	0	7	6	0	0	0	3	0	0	0	1	0	4	SNX13	2
chr7:105305512-105305735:-	36	23	6	0	0	0	3	0	0	0	0	0	0	1	0	2	0	0	0	0	0	2	2	0	0	2	0	0	0	0	0	0	0	2	0	0	0	2	0	0	0	0	0	0	0	0	0	0	0	2	0	0	0	0	0	0	0	5	0	6	0	3	0	2	1	0	0	0	0	0	0	0	5	3	11	0	0	1	0	3	0	0	0	0	0	0	0	3	1	0	4	ATXN7L1	2
chr9:33960823-33973235:-	36	28	39	20	4	0	6	0	11	17	2	6	0	3	2	0	2	0	3	4	6	3	9	18	6	4	13	1	13	6	11	5	11	19	2	0	6	1	0	7	13	0	4	3	0	5	7	11	3	3	13	6	4	2	0	0	2	18	1	6	3	21	5	30	5	10	2	6	3	0	0	12	11	12	24	0	6	15	2	7	6	1	5	0	5	13	1	0	1	0	3	UBAP2	2
chrX:17024343-17047746:+	36	49	40	0	0	0	0	0	0	0	0	0	0	0	0	0	0	0	1	4	3	2	0	0	0	0	0	1	0	0	0	0	0	0	0	0	0	0	0	1	0	0	0	0	1	0	0	0	1	0	0	0	0	0	0	0	0	0	0	0	0	0	0	0	0	0	0	0	0	0	0	0	0	0	1	0	0	0	0	0	0	0	0	0	0	0	0	0	0	0	4	REPS2	2
chrX:117521302-117532433:+	36	39	27	0	0	0	0	0	3	0	0	0	0	0	0	0	0	0	0	0	0	0	0	0	0	0	0	0	0	2	0	0	1	0	0	0	0	0	0	0	3	0	0	0	0	3	0	0	0	0	0	3	0	1	0	0	0	1	0	0	0	0	4	3	0	0	0	1	0	0	0	0	5	1	0	0	0	0	3	0	0	0	0	0	0	0	0	0	0	0	3	WDR44	2
chrX:53641494-53642796:-	36	64	60	27	5	2	0	0	9	31	14	0	6	0	1	4	2	0	12	3	0	6	6	18	8	10	30	6	18	17	19	11	17	23	4	9	3	7	9	6	8	5	7	0	6	5	0	7	3	0	19	5	4	6	0	1	2	12	0	30	0	19	4	35	4	10	4	3	0	7	0	12	20	18	15	0	4	13	4	22	7	0	6	10	0	7	1	0	0	0	4	HUWE1	2
chrX:77270158-77275895:+	36	26	35	7	0	0	0	6	13	18	5	0	8	3	0	4	9	0	9	9	0	23	0	16	7	6	26	3	7	3	8	0	10	10	17	12	6	16	15	6	20	7	4	0	5	3	2	4	9	3	11	6	4	5	7	0	0	7	0	10	0	16	0	22	3	0	0	0	0	4	0	2	12	14	9	3	0	9	3	0	8	7	3	5	6	0	1	0	0	8	4	ATP7A	2
chrX:122744768-122748040:-	36	14	17	4	0	0	0	1	0	1	0	0	2	2	0	1	0	0	7	0	0	4	1	2	5	0	0	3	4	10	7	5	4	5	0	0	0	0	0	1	0	0	2	2	1	0	1	1	0	0	2	0	0	0	0	0	0	2	0	0	2	1	0	0	0	0	0	0	0	0	0	0	7	4	7	0	0	4	0	4	0	0	0	0	5	0	0	0	0	0	3	THOC2	2
chr1:92798947-92846430:+	35	52	39	43	0	0	0	1	15	35	5	2	10	9	6	10	8	3	18	7	10	14	11	39	8	3	40	7	15	30	23	26	18	22	9	12	10	21	8	10	35	6	6	2	6	4	1	10	5	15	30	5	0	3	9	5	0	34	0	33	0	47	4	52	8	26	0	0	2	3	8	24	40	53	56	2	3	26	5	24	5	5	1	3	6	11	0	0	0	0	4	RPAP2	2
chr1:247318867-247323115:-	35	27	48	31	24	42	39	18	16	52	36	26	0	24	32	0	0	8	0	0	43	0	33	27	19	15	73	50	17	15	20	7	28	52	2	0	27	0	0	48	37	28	44	19	64	39	27	11	53	60	36	33	14	26	54	0	16	9	6	13	12	17	15	35	21	3	22	13	26	12	45	17	11	12	10	16	32	10	47	15	29	27	20	33	29	99	0	0	2	1	3	ZNF124	1
chr10:930386-936769:-	35	19	28	0	0	0	0	1	0	0	0	0	0	3	3	2	3	0	3	2	0	8	3	0	0	0	3	1	4	0	1	0	0	0	3	2	3	6	0	0	4	0	0	1	4	0	4	1	0	4	0	0	0	3	2	3	0	0	0	1	0	3	0	0	0	1	2	0	0	0	0	0	1	0	2	1	0	0	0	3	0	0	0	5	4	5	0	0	0	0	4	LARP4B	2
chr10:28358700-28378770:-	35	40	51	0	0	0	0	0	0	0	0	0	0	0	0	0	0	0	0	0	0	0	0	0	0	0	0	0	0	0	0	0	0	0	0	0	0	0	0	0	3	0	0	0	0	0	0	0	0	0	0	0	0	0	0	0	0	0	0	0	0	2	0	0	0	0	0	0	0	0	0	0	0	0	0	0	0	0	0	0	0	0	1	0	0	0	0	0	0	0	5	MPP7	2
chr11:128628009-128642880:+	35	12	32	4	4	9	23	0	5	15	0	0	2	2	0	4	0	0	3	2	0	9	0	8	0	0	3	4	2	0	0	5	3	0	0	0	3	6	0	1	9	0	7	8	0	0	0	0	0	3	0	4	0	1	0	1	2	1	1	0	5	4	1	3	0	2	0	2	4	0	0	1	1	1	0	3	0	0	0	2	0	1	8	0	1	0	0	0	1	1	4	FLI1	2
chr11:34104371-34111003:+	35	40	15	0	0	0	1	2	0	0	0	0	0	0	0	0	0	0	5	0	2	0	0	5	1	0	2	0	0	5	0	0	2	0	0	0	7	2	0	0	3	0	3	2	0	0	0	0	0	1	0	0	1	0	1	0	0	0	0	0	0	0	0	4	0	1	0	0	0	0	2	0	4	0	12	0	0	2	0	4	0	0	0	0	2	3	0	0	0	0	5	CAPRIN1	2
chr14:39627488-39628754:-	35	15	9	2	0	0	0	0	0	0	0	0	0	0	4	6	2	0	12	5	5	14	2	7	4	0	8	5	6	7	2	3	10	3	4	0	4	7	6	0	2	0	2	0	0	1	0	3	0	0	5	0	1	0	0	7	0	4	0	5	1	12	0	5	1	3	1	0	1	2	0	4	6	5	12	0	0	2	0	6	0	0	0	0	0	0	0	0	0	0	4	TRAPPC6B	2
chr15:93540186-93545547:+	35	46	19	17	0	0	0	0	7	18	1	2	0	0	1	0	3	0	3	0	5	9	6	6	7	0	3	7	5	7	4	6	4	5	2	3	8	0	0	0	5	3	4	1	3	3	6	4	5	2	8	3	3	0	6	0	2	5	0	18	0	12	4	18	6	7	3	1	0	5	0	8	9	17	7	0	1	13	0	11	3	6	0	5	4	1	0	0	0	0	4	CHD2	2
chr16:50820765-50827575:+	35	31	16	9	0	0	0	0	4	0	0	0	5	0	1	0	0	2	7	0	0	4	4	6	9	1	6	3	10	5	8	3	4	6	0	0	0	8	3	0	3	3	0	0	0	0	1	2	0	0	7	0	0	0	0	0	0	13	0	9	0	9	0	7	0	0	2	0	0	1	3	9	5	17	12	0	2	0	0	8	0	0	1	1	2	0	0	0	0	1	4	CYLD	2
chr16:74949767-74950157:-	35	40	23	9	0	0	0	0	4	1	2	0	0	1	0	0	0	1	0	0	0	0	10	3	0	2	5	4	4	1	5	5	0	7	1	1	2	3	3	0	0	0	0	0	0	1	0	0	0	0	9	0	0	0	1	0	0	3	0	3	0	8	0	6	3	2	0	0	1	0	0	0	0	6	6	0	0	14	0	5	0	0	3	0	0	0	0	1	0	0	3	WDR59	2
chr17:38065210-38066177:-	35	15	16	8	0	0	0	0	0	5	0	0	1	0	0	0	0	0	0	0	0	0	0	8	3	0	1	0	0	2	8	0	2	7	0	0	1	0	0	0	4	0	0	0	0	0	0	8	0	0	3	0	0	0	0	0	0	4	0	3	0	0	0	7	0	3	0	0	0	0	0	0	0	3	3	0	0	2	0	5	0	0	0	0	0	0	0	0	0	2	4	GSDMB	2
chr18:51804072-51813781:+	35	55	46	4	0	6	5	0	0	0	3	0	6	0	2	0	0	5	7	0	4	1	6	3	0	1	0	3	0	0	2	3	0	3	5	0	3	0	1	2	0	0	5	0	5	1	2	2	0	4	0	2	2	2	5	0	0	0	3	2	0	4	0	6	0	4	0	4	2	0	0	4	5	9	10	1	0	1	0	6	1	1	2	0	3	6	0	0	0	0	4	POLI	2
chr18:67562936-67614768:-	35	75	34	0	0	0	0	0	0	0	0	0	0	0	0	0	0	0	0	0	0	0	0	1	0	0	0	0	0	0	3	0	0	0	0	0	0	0	0	0	0	0	0	4	0	0	0	0	0	0	0	0	0	0	0	0	0	0	0	0	0	0	0	0	0	0	0	0	0	0	2	0	0	0	0	0	0	0	0	0	0	0	0	0	0	0	0	0	0	0	5	CD226	2
chr18:74778253-74817242:-	35	29	27	2	0	0	0	0	4	14	0	0	4	0	0	0	4	2	6	2	0	3	0	45	4	0	68	0	0	0	0	1	7	5	2	0	0	0	1	0	39	1	2	4	1	3	0	0	4	3	1	0	1	0	8	3	0	0	0	0	0	0	0	0	0	0	2	0	0	1	2	0	0	0	0	4	5	0	0	0	0	1	5	0	2	0	0	0	1	0	3	MBP	2
chr19:11835008-11836142:-	35	21	4	0	0	0	0	0	0	0	0	0	0	0	0	0	0	0	4	0	0	0	0	0	0	0	0	0	0	0	0	0	0	2	0	0	0	0	0	0	0	0	0	0	0	0	0	0	0	0	1	0	2	0	0	0	0	0	0	0	0	0	2	0	0	0	0	0	0	0	0	0	0	0	0	2	0	0	0	0	0	0	0	0	0	0	0	0	0	0	4	ZNF823	2
chr2:225400244-225422573:-	35	64	26	8	0	0	0	2	0	8	0	0	0	5	0	0	2	0	1	2	3	6	1	16	5	5	16	1	7	19	14	8	9	10	0	2	7	2	8	3	5	6	0	8	4	6	6	2	3	6	10	6	0	5	1	2	0	4	0	4	0	5	5	14	9	5	4	7	6	5	10	0	7	8	7	5	6	3	4	6	0	9	8	1	4	6	0	0	1	0	4	CUL3	2
chr2:48061717-48062010:-	35	36	6	4	0	3	0	0	4	4	0	0	0	3	3	0	0	1	4	0	0	0	1	9	2	0	8	2	2	3	1	0	4	4	1	1	0	3	1	8	7	4	1	0	0	4	1	2	6	1	2	3	0	4	0	0	0	4	0	0	2	0	0	3	0	0	1	0	2	0	0	1	2	0	0	5	6	0	0	2	0	0	0	0	0	0	0	0	0	0	5	FBXO11	2
chr2:170411633-170413807:-	35	9	13	4	0	0	0	0	0	0	0	0	0	0	2	0	0	0	0	0	0	0	0	4	0	0	1	0	4	0	4	4	3	8	0	0	0	0	0	0	3	0	0	0	0	0	0	0	0	0	0	1	6	0	2	0	0	4	0	0	0	2	0	0	0	2	0	0	0	0	0	1	3	0	1	3	0	0	0	0	0	0	0	0	0	3	0	0	0	0	3	FASTKD1	2
chr2:201721404-201721708:-	35	52	20	10	0	0	0	5	3	5	0	0	23	2	2	6	10	11	29	14	5	37	14	77	15	0	74	12	11	22	15	24	38	43	10	16	22	21	13	11	51	5	13	10	16	8	7	15	10	11	19	5	11	20	10	3	0	9	0	9	2	22	2	35	8	8	0	0	5	0	0	9	11	11	7	4	4	1	0	5	4	0	3	0	5	0	0	1	1	0	4	CLK1	2
chr2:206992520-206994966:-	35	24	26	14	4	0	0	5	5	15	3	2	0	4	3	0	0	4	3	0	2	7	0	30	3	8	26	3	8	5	8	7	10	14	0	0	7	6	4	8	8	5	5	7	3	9	8	6	4	8	7	5	6	9	2	1	5	9	2	11	5	4	3	10	9	5	5	7	7	0	7	6	5	5	3	8	5	10	10	16	6	3	11	4	4	5	0	0	0	0	4	NDUFS1	2
chr3:169694733-169703653:+	35	30	31	3	0	0	0	0	0	2	4	0	3	0	0	1	0	1	3	2	2	0	7	0	7	0	0	2	0	3	0	0	2	11	5	0	0	7	6	2	0	1	13	2	0	0	0	4	0	2	6	0	0	0	0	6	0	5	0	3	0	9	0	3	0	9	0	0	0	0	0	7	9	0	8	0	0	4	0	0	0	0	0	2	0	5	0	0	0	0	4	SEC62	2
chr3:196118683-196120490:-	35	103	30	2	4	2	0	0	0	1	0	0	4	3	3	13	2	9	18	3	9	19	8	11	16	5	18	13	8	14	14	15	15	14	5	11	7	17	11	6	5	7	8	3	10	4	10	6	14	12	12	4	3	6	5	4	0	0	0	1	2	1	3	3	2	3	0	0	0	0	0	3	0	3	0	0	0	3	0	0	0	0	0	0	0	0	0	0	0	0	3	UBXN7	2
chr4:106367539-106377902:-	35	17	16	6	2	0	4	5	0	15	0	3	2	1	0	2	7	0	9	6	5	10	12	10	5	0	14	12	9	6	10	6	13	16	3	20	8	9	8	7	6	6	3	0	3	0	0	6	0	2	14	4	4	0	2	0	1	12	0	10	0	18	1	9	3	5	2	0	6	0	0	12	17	7	10	2	4	9	2	5	3	5	1	3	2	12	0	3	0	2	4	PPA2	2
chr4:139993019-139994721:-	35	48	30	9	0	0	0	1	0	0	3	0	0	0	0	0	0	0	4	0	0	5	2	14	5	0	9	2	9	7	0	3	11	2	0	2	6	0	0	4	5	0	0	11	3	0	0	2	0	0	0	3	0	2	2	0	0	2	0	7	0	7	0	3	7	2	0	7	0	0	2	0	11	12	7	3	4	7	0	0	2	0	4	0	0	4	0	0	0	0	4	ELF2	2
chr5:80911291-80948145:-	35	37	24	0	0	0	0	0	0	0	0	0	0	0	0	0	0	0	0	0	0	1	0	0	0	0	0	0	0	0	0	0	0	0	0	0	0	0	0	0	0	0	0	0	0	0	0	0	0	0	0	0	0	0	0	0	0	0	0	0	0	1	0	1	0	0	0	0	0	0	0	0	0	0	0	0	0	0	0	0	0	0	0	0	0	0	0	0	0	0	4	SSBP2	1
chr8:141745349-141762415:-	35	38	38	0	0	0	0	0	0	0	2	0	0	1	0	0	0	0	0	0	0	0	0	0	0	0	0	0	0	0	0	0	0	0	0	0	0	0	0	0	0	1	0	4	0	0	1	0	0	2	0	0	0	0	0	0	1	0	0	0	0	0	0	0	0	0	0	0	0	0	0	0	0	0	0	4	0	0	0	0	0	0	5	0	0	0	0	0	0	0	5	PTK2	2
chr8:48955592-48962538:+	35	31	23	2	0	0	0	0	0	0	0	0	0	0	0	0	0	2	0	0	1	0	0	0	1	0	0	0	0	0	1	0	0	0	3	1	0	0	1	0	1	0	0	0	0	0	0	0	0	0	0	0	0	0	0	0	0	2	0	5	0	5	0	2	0	0	0	0	0	0	0	0	8	0	0	0	1	0	0	2	0	0	0	0	0	0	0	0	0	0	4	UBE2V2	2
chr9:33948371-33956144:-	35	73	56	11	0	0	3	0	7	19	6	0	11	4	5	9	9	7	8	8	4	15	5	7	8	4	10	6	10	9	13	8	15	12	3	6	4	14	9	10	3	7	16	2	5	6	5	3	6	1	10	1	0	6	2	9	0	19	0	11	2	23	0	14	5	6	1	1	1	6	1	12	13	24	14	0	4	7	4	15	5	9	3	1	11	13	1	0	3	0	4	UBAP2	2
chrX:122799492-122820564:-	35	25	30	0	1	0	0	0	0	0	0	0	0	0	0	0	0	0	0	0	0	0	0	0	0	0	0	0	0	0	0	0	0	0	0	0	0	0	0	0	3	0	0	0	0	0	0	0	0	0	0	1	0	0	0	0	0	0	0	0	0	0	0	0	0	0	3	0	0	0	0	0	0	0	0	0	0	0	0	0	0	0	0	0	0	2	0	0	0	0	5	THOC2	2
chr1:176050287-176105683:-	34	43	44	0	0	0	0	0	0	0	0	2	0	0	1	0	0	0	0	0	0	3	0	0	0	0	0	0	0	0	0	3	0	0	2	2	0	1	0	0	1	0	0	4	4	2	0	0	2	2	0	0	0	0	0	0	0	1	1	0	1	2	0	0	0	0	3	0	0	0	0	0	0	0	0	0	2	0	0	0	1	0	0	2	2	6	0	0	0	0	4	RFWD2	2
chr1:24993305-24996806:+	34	18	30	0	0	0	0	0	0	0	2	0	0	0	0	3	1	0	0	0	0	0	0	0	0	0	0	0	0	0	0	0	0	0	0	0	2	0	0	0	0	0	0	0	0	0	0	0	0	0	3	0	0	0	0	0	0	0	0	0	0	0	0	0	0	0	0	0	0	0	0	0	0	2	0	0	0	0	0	0	0	0	0	0	0	0	1	1	1	0	3	SRRM1	2
chr1:150202905-150204264:-	34	26	14	5	0	0	0	1	2	2	0	0	8	3	1	3	3	1	16	7	8	18	2	10	5	1	11	0	3	6	7	5	4	5	12	10	5	7	14	8	10	3	3	4	0	0	0	0	0	2	5	0	3	6	2	7	0	0	0	2	0	0	1	5	9	0	1	0	0	2	1	4	4	0	0	0	2	3	0	0	0	0	0	0	0	0	0	0	2	0	4	ANP32E	2
chr1:223991875-223994649:-	34	32	38	5	0	0	1	0	3	5	0	0	2	1	3	6	5	2	3	5	5	5	2	4	2	7	4	1	4	17	9	4	5	8	3	13	13	5	3	2	4	2	2	0	9	3	2	4	0	3	4	4	3	6	2	3	1	6	2	4	0	5	0	4	2	1	4	1	4	0	1	1	3	4	5	1	8	6	2	6	6	5	5	2	4	3	1	0	3	0	4	TP53BP2	2
chr10:28436411-28438988:-	34	25	19	0	0	0	0	0	0	0	0	0	1	2	2	7	0	0	4	1	0	9	0	1	1	3	6	0	0	4	0	2	2	3	8	6	0	4	5	0	0	2	0	0	0	0	0	0	0	0	4	0	0	0	0	1	0	2	0	0	0	0	0	0	0	6	0	0	0	0	0	0	2	0	1	0	0	0	0	0	0	0	0	0	0	0	0	0	0	0	5	MPP7	2
chr12:1480998-1553916:+	34	31	18	0	0	0	3	0	2	2	3	0	1	0	0	0	0	0	0	1	0	0	2	1	2	1	0	0	0	5	2	4	3	0	0	0	2	1	1	0	0	3	0	3	1	0	0	3	0	0	5	0	0	0	1	0	0	2	0	2	0	0	0	1	0	0	0	0	1	0	0	2	0	0	5	0	0	3	0	0	1	0	0	0	0	0	0	0	0	0	5	ERC1	2
chr12:32760890-32764217:+	34	114	57	0	3	7	11	0	0	0	0	2	23	7	11	12	10	9	42	14	16	30	0	0	0	5	0	0	0	0	0	0	0	0	14	20	20	36	23	7	0	13	0	0	10	11	8	2	16	15	0	7	0	6	20	11	6	0	2	0	0	1	2	8	0	0	12	7	0	6	5	0	0	0	0	3	5	0	3	0	13	10	2	8	11	23	3	0	0	0	4	FGD4	2
chr12:121002874-121004783:+	34	19	11	0	0	0	0	0	0	0	0	0	0	0	0	0	0	0	0	0	0	0	0	1	0	0	0	0	1	0	0	0	0	0	0	0	0	0	0	0	0	0	0	1	0	0	0	0	0	0	0	0	3	0	0	0	0	0	0	0	0	0	0	1	0	0	1	0	0	0	0	0	0	0	3	0	0	3	0	0	0	0	0	0	0	0	0	0	0	0	4	RNF10	2
chr13:26911703-26928017:+	34	27	24	0	0	0	0	2	0	2	0	0	2	1	0	0	0	0	0	0	0	2	3	5	2	1	9	0	0	1	0	1	3	5	3	4	0	3	0	0	1	0	0	5	0	3	1	0	0	0	4	0	2	0	0	0	0	4	0	0	0	1	0	4	0	0	0	0	0	0	0	0	2	1	2	5	2	0	0	1	0	1	0	0	5	5	0	0	0	1	3	CDK8	2
chr13:41507605-41508164:-	34	28	58	3	0	0	0	0	0	8	3	0	0	0	0	0	2	0	0	0	0	0	0	0	0	6	8	0	0	0	0	0	3	0	1	0	5	0	2	4	7	4	0	1	2	2	1	0	7	1	0	0	0	0	0	0	0	0	0	0	0	0	0	0	5	0	2	0	0	0	0	0	0	6	0	1	1	2	3	1	3	6	8	1	3	0	0	0	0	0	4	ELF1	2
chr13:79945079-79946065:-	34	7	14	8	0	0	0	0	4	6	0	0	0	0	0	0	0	2	0	1	0	0	2	0	0	0	8	0	0	6	2	2	6	5	0	0	1	0	0	0	7	0	2	0	0	0	0	2	0	0	1	3	1	0	0	0	0	1	0	7	0	3	3	0	2	2	0	0	0	0	0	0	7	7	7	2	0	1	0	1	0	2	0	0	0	0	0	0	0	0	3	RBM26	2
chr14:73822333-73833689:-	34	20	25	1	0	3	0	6	0	0	0	2	6	0	0	8	0	0	5	2	1	7	0	0	0	0	0	0	0	0	0	0	0	0	0	5	0	8	5	0	0	0	0	0	10	30	12	0	15	11	0	14	0	21	21	2	0	0	0	0	1	0	0	0	0	5	8	0	0	6	0	0	0	0	0	0	14	0	0	0	14	7	0	4	8	2	1	0	0	0	4	NUMB	2
chr14:80963811-80997230:-	34	27	14	8	0	2	1	0	0	2	0	0	3	3	0	0	0	0	2	0	7	0	1	4	3	2	7	2	7	3	10	12	12	15	2	0	0	0	0	0	2	0	1	5	2	0	0	0	0	0	8	0	0	0	4	0	1	0	1	4	3	11	2	0	4	6	0	0	0	0	7	1	3	8	10	2	0	5	0	5	1	0	9	0	4	0	0	1	0	1	3	CEP128	2
chr14:97026985-97029230:+	34	33	10	4	0	0	0	0	9	8	0	0	11	1	2	17	4	6	10	17	6	19	18	27	28	0	22	22	25	18	19	26	12	8	14	15	5	26	7	9	14	2	17	3	3	7	0	7	4	1	9	0	2	0	3	12	0	3	0	0	4	10	0	4	0	4	0	0	0	0	0	2	1	0	3	1	0	0	0	0	0	0	0	0	0	0	0	0	4	1	4	PAPOLA	2
chr15:63845913-63855207:+	34	29	36	9	0	0	0	0	0	7	0	0	4	6	4	7	1	8	23	11	2	18	0	8	4	7	16	14	16	11	15	0	10	8	11	7	6	14	5	8	3	6	5	0	9	2	3	3	0	1	12	4	0	5	5	4	0	6	0	14	0	0	0	13	1	5	0	4	0	2	5	6	8	15	8	4	5	12	4	6	4	5	2	6	10	0	1	0	0	0	4	USP3	2
chr15:102241288-102255166:-	34	24	20	2	0	0	0	0	0	0	0	0	0	0	0	0	0	0	0	0	0	0	0	2	0	0	2	0	0	3	4	0	7	1	0	0	2	0	0	0	4	0	0	0	0	0	0	0	2	0	0	0	0	0	0	0	0	2	0	0	0	0	0	5	0	0	0	0	0	0	0	1	0	4	0	0	0	0	0	0	0	0	0	0	0	0	0	0	0	0	3	TARSL2	2
chr16:27224905-27226329:+	34	12	19	32	7	0	0	0	6	25	3	1	0	3	5	0	2	0	5	0	2	0	7	25	3	4	32	10	19	31	25	22	16	24	0	2	8	0	0	4	23	3	7	0	0	0	0	13	0	4	13	0	0	2	7	0	0	21	0	26	0	41	3	23	2	12	0	0	2	3	5	23	32	28	25	0	0	15	0	20	3	3	4	0	3	0	0	2	1	0	4	KDM8	2
chr16:67663300-67663436:+	34	41	26	0	0	0	0	0	0	0	0	0	0	0	0	1	0	0	0	0	0	0	5	0	2	0	0	0	0	2	2	3	0	0	0	0	0	0	0	0	0	0	0	0	0	2	1	0	0	0	0	0	0	0	0	0	0	0	0	0	0	0	0	0	0	0	0	0	0	0	0	0	0	0	2	0	0	0	0	0	0	0	0	0	0	0	0	0	0	0	3	CTCF	2
chr17:27975161-27994241:-	34	46	26	0	0	0	0	0	0	0	0	2	0	0	0	0	0	0	0	0	0	0	0	1	0	0	0	0	0	0	0	0	0	0	1	0	0	0	1	0	0	0	0	0	0	0	0	0	0	0	0	0	0	0	0	0	0	0	0	1	0	0	0	4	0	0	0	0	0	0	0	0	0	0	0	0	0	0	0	0	0	0	0	0	0	0	0	0	0	0	5	SSH2	2
chr17:28811231-28819771:+	34	42	31	11	0	0	0	0	0	11	2	0	3	0	1	13	7	2	8	2	0	7	1	4	7	0	5	1	6	9	5	5	8	8	4	1	12	7	0	0	6	0	4	2	0	0	0	10	7	0	4	5	3	5	2	0	3	8	0	11	0	23	2	10	4	7	0	0	1	2	7	2	17	17	19	1	6	8	0	5	0	3	2	1	1	4	0	0	0	3	4	GOSR1	2
chr18:29218606-29246335:-	34	33	49	1	0	0	0	0	0	13	0	0	0	0	3	0	0	4	0	0	2	0	0	10	0	1	8	0	1	0	0	0	1	0	0	2	1	1	0	2	10	0	0	4	0	0	0	0	1	0	0	0	0	0	1	0	0	0	3	0	1	0	1	3	0	0	0	0	0	0	1	0	1	0	0	2	2	0	0	0	0	1	3	0	0	1	0	0	0	0	5	B4GALT6	2
chr19:16472589-16472795:-	34	26	19	0	0	0	4	0	0	0	0	0	0	0	0	0	0	0	4	1	1	5	3	0	2	1	4	5	2	0	0	3	0	0	0	0	0	0	3	0	4	0	0	2	3	0	3	0	2	0	0	0	1	6	0	0	0	1	0	1	2	1	0	2	2	0	0	0	0	0	0	0	2	1	2	0	0	0	0	0	0	0	0	0	0	1	0	1	1	0	4	EPS15L1	2
chr2:9484660-9491024:+	34	33	18	0	0	0	0	0	0	0	0	0	0	0	0	0	0	0	0	0	0	0	0	0	0	0	0	0	0	0	0	0	0	0	0	0	0	0	0	0	0	0	0	0	0	0	0	0	0	0	0	0	0	0	0	0	0	0	0	0	0	0	0	0	0	0	0	0	0	0	0	0	0	0	0	0	0	0	0	0	0	0	0	0	0	0	0	0	0	0	5	ASAP2	2
chr2:190593385-190609514:+	34	67	47	6	4	0	0	0	6	11	6	7	0	2	0	0	0	0	0	0	2	0	4	14	5	0	18	4	6	7	0	4	13	7	0	0	0	4	1	0	12	5	3	0	0	2	1	4	0	3	3	0	0	1	0	2	0	3	2	7	0	8	0	11	3	3	0	0	0	0	4	8	3	9	10	0	0	3	1	0	2	2	9	0	0	0	0	0	0	0	3	ANKAR	2
chr2:65325104-65331940:-	34	20	12	0	0	0	0	0	0	0	0	0	0	0	0	0	0	0	0	0	0	0	0	0	0	0	0	0	0	0	0	0	0	0	0	0	0	0	0	0	0	0	0	0	0	0	0	0	0	0	0	0	0	0	0	0	0	0	0	0	0	0	0	0	0	0	0	0	0	0	0	0	0	0	0	0	0	0	0	0	0	0	0	0	0	0	0	0	0	0	5	RAB1A	2
chr2:135075099-135076310:+	34	23	18	0	0	0	0	4	0	0	3	0	7	2	0	10	2	4	12	4	0	14	33	12	37	6	19	16	13	7	20	10	13	20	0	6	0	6	10	2	3	0	10	0	10	6	10	6	11	0	10	12	0	0	6	0	0	0	0	0	1	9	0	6	0	0	0	1	4	0	0	6	3	0	4	0	3	0	0	3	0	3	0	0	4	0	0	0	0	0	5	MGAT5	2
chr2:168920009-168931741:-	34	33	19	6	0	0	0	0	0	16	0	0	2	0	0	0	0	0	0	0	1	0	7	22	7	0	20	0	0	0	0	0	8	13	0	0	0	0	0	0	8	0	1	0	0	0	0	0	0	0	5	0	0	0	0	0	0	0	0	0	0	3	0	3	0	0	0	0	0	0	0	0	0	0	0	0	0	0	0	0	0	0	0	0	3	4	0	0	0	0	5	STK39	2
chr20:33065576-33067594:+	34	76	4	8	0	0	0	0	0	7	1	1	3	4	0	0	7	0	8	9	9	16	5	11	10	5	35	5	3	10	14	0	16	21	7	8	7	11	11	2	19	6	4	0	4	8	4	0	3	5	7	3	0	7	0	0	0	0	0	6	0	0	0	9	0	4	0	0	0	0	5	0	0	2	0	0	1	2	0	2	0	1	0	0	0	0	0	0	0	0	5	ITCH	2
chr22:38895404-38897285:-	34	22	19	3	0	0	0	0	0	2	0	0	2	0	0	0	4	4	8	0	3	11	3	9	6	0	5	4	0	0	8	5	9	7	0	0	2	8	4	4	9	4	3	1	2	0	3	3	2	1	4	0	0	2	5	0	0	0	0	0	0	6	0	0	0	0	0	0	0	0	3	0	1	0	0	0	4	0	0	0	0	0	0	0	0	0	0	0	0	0	4	DDX17	2
chr22:28910744-28915308:-	34	21	44	0	4	0	7	7	0	0	0	0	0	0	0	0	0	0	0	0	0	0	1	0	0	0	0	0	0	0	0	0	0	0	0	0	0	0	0	0	0	0	0	0	3	14	1	0	3	4	0	4	1	0	3	0	7	0	0	0	5	0	6	0	0	0	0	0	4	0	0	0	0	0	0	1	0	0	2	0	0	0	0	1	3	3	0	0	0	0	4	TTC28	0
chr3:50142509-50143142:+	34	37	19	0	0	0	0	5	0	5	0	0	5	2	5	0	3	4	3	0	10	0	0	10	6	5	20	5	2	6	2	7	23	12	0	3	6	4	3	3	9	5	2	9	3	0	8	6	0	0	12	8	0	2	2	1	2	0	0	3	2	0	3	7	8	0	1	0	0	2	1	0	0	1	1	1	0	0	0	0	3	0	0	0	0	0	0	0	0	0	5	RBM5	2
chr3:56771212-56779490:-	34	27	44	8	0	0	0	0	14	16	0	0	0	0	0	0	0	0	0	0	0	0	0	18	1	0	14	2	4	4	5	1	3	5	0	0	0	0	0	0	8	0	0	0	0	0	0	1	0	1	2	0	0	0	0	0	0	10	0	7	0	0	0	10	0	0	0	0	0	0	0	0	5	0	5	0	0	2	0	2	0	0	0	0	0	0	0	0	0	0	5	ARHGEF3	2
chr3:130649259-130660543:+	34	58	52	9	0	0	0	3	1	0	1	0	0	3	0	0	0	1	0	0	0	0	5	2	6	0	6	2	0	3	5	0	5	4	0	0	0	0	0	0	6	0	0	0	0	0	3	0	0	2	1	0	0	0	0	0	1	4	0	15	0	8	0	4	5	4	0	0	0	3	0	4	5	5	2	2	2	0	0	0	4	0	4	0	0	0	0	0	0	0	4	ATP2C1	2
chr3:170906490-170912424:-	34	55	57	35	4	24	11	7	20	18	0	0	0	0	0	0	0	0	0	0	0	0	0	25	0	0	17	2	19	31	20	20	13	18	0	0	0	0	2	0	17	0	0	9	2	4	3	7	0	2	11	0	0	8	3	0	3	20	0	25	3	20	0	28	5	12	4	5	0	1	2	18	20	22	30	9	1	12	0	46	0	3	7	10	7	13	2	11	4	5	4	TNIK	2
chr4:42545933-42558057:-	34	49	41	9	0	0	0	0	5	16	1	0	4	3	0	3	0	0	0	0	0	3	0	17	3	0	14	0	0	1	0	4	13	12	2	4	0	5	2	0	6	0	0	0	0	0	0	4	0	0	9	0	1	3	0	1	0	3	0	5	0	2	0	5	0	4	0	0	0	0	0	4	9	2	7	1	0	2	0	0	0	0	0	0	0	0	0	0	0	0	5	ATP8A1	2
chr4:48379912-48385801:+	34	53	21	0	0	0	0	0	0	0	0	0	0	1	0	0	0	0	0	1	0	4	0	1	0	0	2	2	3	0	0	0	0	0	0	0	0	0	0	0	1	0	0	1	0	0	0	0	0	0	0	0	0	0	0	0	0	1	0	0	0	2	2	0	0	0	0	0	0	0	0	0	2	0	3	0	0	0	0	0	0	0	0	0	3	0	0	0	1	0	4	SLAIN2	2
chr4:84384646-84388691:-	34	47	16	5	0	0	0	0	0	0	4	0	0	2	0	0	0	1	0	0	0	0	0	0	0	0	0	0	5	0	6	0	0	2	0	7	0	0	3	0	5	0	0	0	0	0	0	6	0	0	0	0	0	0	0	0	0	6	0	0	1	20	0	0	0	0	0	0	0	0	0	0	9	0	10	0	0	0	0	0	0	0	0	0	0	0	0	0	0	0	3	FAM175A	2
chr5:107684099-107703654:-	34	52	34	0	0	2	0	0	0	8	0	4	1	3	5	0	0	5	2	2	2	0	0	8	4	0	11	1	2	6	6	1	2	2	0	0	4	2	3	8	3	12	0	5	5	4	0	0	3	0	2	0	4	2	1	0	0	3	0	0	0	7	0	5	0	1	0	3	0	4	0	0	2	0	1	3	0	6	1	3	0	5	7	3	0	6	0	0	1	0	4	FBXL17	2
chr5:40728446-40730445:-	34	13	15	0	1	0	0	0	0	0	0	0	2	1	1	0	0	0	0	0	2	7	0	10	0	0	7	2	7	2	3	3	4	6	0	0	3	0	3	0	0	0	2	0	1	0	0	1	0	0	1	3	0	0	1	0	0	0	0	0	0	0	0	0	0	3	0	0	0	2	0	0	3	2	3	1	0	1	0	4	0	0	1	0	0	2	0	0	0	0	4	TTC33	2
chr5:61658276-61659147:+	34	32	26	0	0	0	0	0	0	0	0	0	0	0	0	0	0	0	0	0	0	0	0	0	0	0	0	0	0	1	0	0	0	0	0	0	0	0	0	0	0	0	0	0	0	0	0	0	0	0	0	0	0	0	0	0	0	0	0	2	0	1	0	0	0	0	1	0	0	0	0	0	0	0	0	0	0	0	0	0	0	0	0	0	0	0	0	0	0	0	5	KIF2A	2
chr5:179012796-179020646:+	34	26	24	0	0	0	0	0	0	0	0	0	0	0	0	0	0	0	1	0	0	0	0	0	0	0	0	0	0	0	0	0	0	0	0	0	0	0	0	0	0	0	1	1	1	0	0	0	0	0	0	0	0	0	0	0	0	0	0	0	1	0	0	0	0	0	0	0	0	0	0	0	0	1	1	0	0	2	0	0	0	0	2	0	0	0	0	0	0	0	5	RUFY1	2
chr6:79752559-79770535:-	34	34	43	7	5	11	0	0	0	20	0	4	5	9	4	0	0	3	4	0	10	0	0	21	2	0	18	1	1	0	8	0	14	8	0	0	11	5	0	18	13	7	0	0	5	0	0	3	0	4	0	0	6	0	7	0	0	1	5	2	6	0	0	5	0	1	5	0	3	0	14	0	0	1	0	0	4	4	4	0	0	0	0	1	0	13	1	0	0	1	4	PHIP	2
chr8:108296909-108315595:-	34	51	30	0	2	0	0	0	0	0	0	0	0	0	0	0	0	0	0	0	0	0	0	0	0	0	0	0	0	0	0	0	0	0	0	0	0	0	0	0	0	0	0	2	0	0	0	0	0	0	0	0	0	0	0	0	0	0	0	0	0	0	0	0	0	0	0	0	0	0	0	0	0	0	0	0	0	0	0	0	0	0	3	0	0	0	0	0	0	0	5	ANGPT1	2
chr9:17226200-17236586:+	34	60	32	0	2	0	0	0	0	0	0	0	2	0	6	8	5	3	7	4	5	6	0	0	0	0	0	0	0	0	0	0	0	0	2	0	5	4	7	0	0	1	0	0	0	4	0	0	1	3	0	0	0	3	1	7	0	0	0	0	0	0	0	0	4	0	2	1	0	2	4	1	0	0	0	0	0	0	0	0	0	3	0	0	10	0	0	1	1	0	4	CNTLN	2
chr9:130947825-130950213:-	34	46	35	0	0	0	0	0	2	9	2	4	1	0	0	0	0	1	0	0	0	3	0	6	2	2	4	0	1	1	1	2	0	6	0	4	1	6	0	0	1	3	3	0	0	2	0	3	0	0	2	0	0	0	0	2	0	1	1	5	0	6	0	2	0	0	0	0	0	0	0	2	6	2	0	1	0	0	0	7	1	0	2	2	0	0	0	0	0	0	4	CIZ1	2
chr1:243776972-243859018:-	33	27	22	19	6	0	0	0	9	0	5	0	0	0	2	0	0	0	1	0	0	2	7	13	7	0	15	7	8	4	7	3	9	13	0	0	5	0	0	0	10	0	9	8	3	0	0	5	6	0	0	0	0	0	0	0	0	3	0	9	0	8	0	9	0	1	0	0	0	0	0	0	7	5	27	0	0	9	1	0	0	0	7	0	0	0	0	0	0	0	3	AKT3	2
chr1:51868106-51874004:-	33	24	24	7	0	0	5	7	0	12	3	3	2	0	1	1	4	2	1	0	4	3	7	17	3	2	8	3	2	2	9	11	23	12	2	0	2	3	2	6	4	2	6	16	3	3	4	0	6	2	2	7	12	0	3	0	0	3	1	4	4	4	0	6	6	7	4	6	2	2	10	2	2	0	9	7	7	5	7	8	3	9	20	2	8	6	0	0	0	2	4	EPS15	2
chr1:52959282-52975384:-	33	62	34	18	0	0	0	0	2	9	4	0	11	0	0	9	6	4	15	9	5	18	14	12	8	5	11	14	24	25	13	12	15	17	6	6	9	20	14	5	15	6	14	3	3	0	0	14	7	3	21	2	8	2	0	6	1	29	8	33	2	39	1	18	1	18	0	3	5	0	8	16	37	38	26	6	6	13	0	11	0	2	6	10	0	6	0	3	5	1	4	ZCCHC11	2
chr1:146747016-146757164:+	33	16	20	8	2	3	0	6	5	0	4	4	0	4	0	0	0	0	0	0	9	0	3	2	0	3	10	5	2	0	6	1	3	4	0	1	12	0	0	10	5	6	2	11	7	0	4	0	0	7	3	16	5	7	0	0	2	4	3	4	0	2	5	8	3	0	4	0	9	0	0	0	2	1	0	5	0	0	0	4	10	10	8	6	4	31	0	0	0	0	4	CHD1L	2
chr1:161816238-161833102:+	33	37	27	7	0	0	3	0	2	7	0	0	0	1	0	0	3	0	2	0	0	3	3	4	0	0	2	0	1	3	1	2	0	5	7	3	3	0	4	0	0	7	2	1	1	0	0	3	0	0	5	0	0	2	0	0	0	0	1	5	1	13	0	9	2	0	0	3	0	0	1	6	8	4	4	0	0	1	0	3	0	3	3	1	3	3	0	0	0	0	3	ATF6	2
chr1:78177431-78181553:-	33	52	67	7	0	0	2	0	0	12	0	3	8	7	1	10	7	1	13	7	9	22	6	9	6	4	16	10	8	21	7	12	8	12	10	9	4	14	11	0	6	4	8	3	2	3	0	8	6	3	13	4	3	0	0	5	3	10	0	20	1	30	0	14	3	7	8	0	6	0	1	11	28	20	16	0	8	7	3	5	2	6	10	1	6	1	0	1	6	0	4	USP33	2
chr1:94360169-94367225:-	33	37	51	6	0	0	0	0	0	0	0	0	0	0	0	0	0	0	0	0	0	0	0	17	0	0	0	0	0	0	0	0	2	3	3	0	0	0	0	0	3	0	0	1	0	0	0	0	2	0	0	0	2	0	0	0	5	0	0	0	0	0	0	0	2	0	0	0	0	0	0	0	0	3	0	2	8	0	0	0	0	1	14	0	0	0	0	0	0	0	5	GCLM	2
chr1:154142875-154145677:-	33	85	39	5	0	0	0	0	0	0	0	0	0	0	0	0	0	0	8	0	0	0	0	0	3	0	0	0	2	0	0	0	3	2	0	0	3	0	2	0	0	0	2	0	1	0	0	1	0	5	0	0	2	0	0	0	0	0	0	0	0	0	0	2	0	0	0	0	1	0	0	0	6	3	0	0	0	0	0	0	0	0	0	0	0	0	1	0	0	0	3	TPM3	2
chr10:27431315-27434519:-	33	38	38	7	0	0	0	0	0	9	0	0	24	0	3	18	19	0	41	22	6	41	7	12	9	0	10	14	12	38	16	21	9	14	16	24	13	36	24	5	12	0	5	0	0	0	0	9	0	0	22	0	1	6	3	7	2	13	1	32	3	32	2	25	0	22	2	1	0	0	6	18	24	24	21	4	0	8	6	10	0	0	0	0	3	0	2	2	0	0	4	YME1L1	2
chr10:54040548-54050050:+	33	57	14	0	0	0	0	0	0	0	0	0	0	0	0	0	0	0	0	0	0	0	0	0	0	0	0	0	0	0	0	0	0	0	0	0	0	0	0	0	0	0	0	0	0	0	0	0	0	0	0	0	0	0	0	0	0	0	0	0	0	0	0	0	0	0	0	0	0	0	0	0	0	0	0	0	0	0	0	0	0	0	0	0	0	0	0	0	0	0	5	PRKG1	2
chr10:70547683-70548085:+	33	48	45	10	1	0	0	0	0	11	4	0	0	0	0	1	0	2	2	0	0	7	12	21	6	5	4	4	7	8	7	8	8	7	2	2	6	9	5	6	11	6	9	5	0	2	0	9	5	4	7	1	0	5	1	0	0	13	0	12	0	7	0	14	4	7	1	0	3	3	5	7	6	19	11	0	2	11	0	7	3	6	4	5	3	4	0	1	0	1	3	CCAR1	2
chr12:28458581-28460682:+	33	58	44	58	3	0	0	0	22	17	4	1	3	4	2	7	2	3	4	7	7	7	23	38	17	3	30	24	40	72	44	57	29	22	6	2	0	2	2	6	9	2	14	0	2	3	0	13	3	2	20	6	0	1	2	5	0	73	0	101	0	119	1	39	5	52	0	0	0	0	2	12	69	67	61	1	1	46	5	27	2	0	3	4	8	6	0	0	1	1	4	CCDC91	2
chr14:50175876-50190670:+	33	21	25	0	0	0	0	0	0	0	0	0	0	0	1	0	0	0	0	0	3	0	0	0	3	0	0	0	4	4	0	0	1	0	0	0	0	0	0	0	5	0	0	0	1	4	0	4	0	0	3	0	0	0	0	0	0	2	0	0	0	0	0	0	0	0	0	0	0	0	0	0	2	0	0	2	0	0	0	0	0	0	5	0	0	0	0	1	0	0	3	KLHDC1	2
chr15:41361767-41362745:-	33	43	22	4	0	0	0	0	1	0	2	0	8	1	3	3	1	0	2	0	6	4	5	8	12	0	9	8	6	7	11	13	8	10	5	8	7	11	7	8	11	8	9	0	4	6	2	9	2	6	13	0	4	6	6	0	0	4	0	6	1	5	0	2	0	5	0	0	0	0	0	0	4	1	5	1	0	0	0	0	0	0	0	0	0	3	0	0	0	1	5	INO80	2
chr16:14693760-14698083:-	33	26	11	0	0	0	0	0	0	0	0	0	0	0	0	4	0	0	5	0	2	6	5	4	1	1	3	0	1	8	1	1	3	6	2	1	1	1	5	1	2	0	0	5	0	0	0	0	0	0	0	2	0	0	0	0	0	0	0	1	0	0	0	1	0	2	0	0	0	0	0	0	0	0	0	1	0	0	2	1	0	0	0	0	0	0	0	0	0	0	5	PARN	2
chr17:45695715-45696530:+	33	21	38	21	1	5	0	10	6	20	0	2	7	0	4	6	6	6	22	3	4	16	10	48	11	5	56	5	13	14	15	13	29	20	5	11	8	22	15	11	32	4	2	10	13	8	6	6	3	15	10	5	4	7	8	5	3	13	6	5	0	20	9	12	4	5	5	1	5	3	4	6	16	7	9	4	9	6	9	13	3	3	6	3	3	6	0	1	2	0	4	NPEPPS	2
chr2:169547543-169574488:+	33	19	29	0	0	0	0	0	0	0	0	0	1	3	1	0	2	0	5	0	3	2	0	3	0	0	2	0	0	5	0	1	2	0	2	0	9	2	0	0	2	4	0	0	3	0	0	2	0	0	1	0	0	0	0	0	0	0	0	3	0	12	0	8	4	1	0	0	0	0	11	1	5	2	3	0	1	0	0	0	0	0	0	0	5	7	0	0	0	0	3	CERS6	2
chr20:54956488-54959380:-	33	41	37	0	8	0	0	0	0	0	2	6	9	7	5	0	9	0	17	0	0	16	0	0	0	0	6	0	0	0	0	7	0	0	11	0	20	8	0	9	12	0	0	5	0	0	2	1	0	0	0	0	0	0	0	2	3	0	1	0	0	0	0	9	11	1	0	0	5	0	0	0	0	0	0	0	3	0	0	0	7	0	8	0	0	3	0	0	0	0	3	AURKA	2
chr22:41734316-41735195:+	33	15	19	4	1	0	0	0	0	5	0	0	0	0	1	0	0	0	0	0	3	0	0	3	0	0	6	1	4	5	7	2	6	7	0	0	4	0	0	0	4	1	1	0	0	0	0	4	1	0	5	0	0	1	0	0	0	2	0	0	0	2	0	1	0	2	1	0	0	0	0	0	1	4	0	0	0	0	0	0	0	0	0	0	0	0	0	0	0	0	4	ZC3H7B	2
chr3:185251358-185252920:-	33	16	34	0	0	0	0	0	0	0	0	0	0	0	0	0	0	0	0	0	0	0	0	0	0	0	0	0	0	0	0	0	0	0	0	0	0	0	0	0	0	0	0	0	0	0	0	0	0	0	0	0	0	0	0	0	0	0	0	0	0	0	0	0	0	0	0	0	0	0	0	0	0	0	0	0	0	0	0	0	0	0	4	0	0	0	0	0	0	0	5	LIPH	2
chr5:109117096-109125228:+	33	67	18	5	0	0	0	0	0	0	0	0	0	0	0	0	0	2	2	0	0	0	0	7	4	0	0	0	4	3	5	0	0	1	0	0	0	0	0	0	1	0	0	0	0	2	0	3	2	0	4	0	0	0	0	0	0	2	0	4	0	5	0	0	0	0	3	0	0	0	0	5	4	4	4	0	0	8	0	0	0	0	0	0	1	1	0	0	0	0	5	MAN2A1	2
chr5:176468126-176477937:+	33	41	14	5	0	0	4	0	4	0	0	2	0	2	0	0	0	1	0	0	4	1	0	8	5	0	7	1	3	0	0	0	0	4	0	0	1	0	0	3	8	1	1	3	0	0	0	0	2	0	4	0	2	0	0	0	0	0	0	0	0	1	0	13	0	0	0	0	0	1	0	3	0	4	3	0	0	3	0	2	0	0	0	0	0	0	0	0	0	0	5	ZNF346	2
chr5:88243624-88244032:+	33	86	58	0	0	0	0	0	0	0	0	0	0	0	0	0	0	0	0	0	0	0	41	0	25	0	0	90	0	0	0	0	0	0	0	0	0	0	0	0	0	0	0	0	0	0	0	0	0	0	0	0	0	0	0	0	0	0	0	0	0	0	0	0	0	0	0	0	0	0	0	0	0	0	0	0	0	0	0	0	0	0	0	0	0	0	0	0	0	0	3	MEF2C-AS1	2
chr5:137278563-137278905:-	33	18	10	11	0	0	0	3	16	9	4	5	6	0	2	11	0	0	4	14	2	3	8	10	10	8	12	14	5	16	11	7	17	12	0	12	13	3	0	4	6	10	1	0	9	24	0	1	4	6	0	8	0	7	9	1	0	0	0	11	0	12	0	8	0	13	3	4	5	0	11	2	14	7	7	4	5	1	4	7	0	0	1	2	7	4	0	1	2	0	4	FAM13B	2
chr5:145197456-145205763:-	33	16	62	0	11	5	5	0	0	0	0	9	0	2	0	0	0	0	0	0	0	0	0	0	0	0	0	0	0	0	2	0	0	0	0	0	0	0	0	0	0	4	0	0	0	1	0	0	0	0	0	0	5	0	0	0	6	0	6	0	0	0	5	0	0	0	0	0	0	1	0	0	0	0	0	4	0	3	0	3	0	0	7	1	0	0	0	0	0	0	4	PRELID2	2
chr6:76331247-76357517:+	33	14	7	0	0	0	0	0	0	4	2	0	2	0	0	0	0	0	3	7	0	3	3	2	6	0	0	5	0	9	5	4	9	0	0	1	0	5	2	4	0	0	0	0	0	0	0	2	0	0	0	0	0	0	0	0	0	5	0	4	0	11	0	7	0	3	0	0	0	0	1	0	7	5	4	0	0	4	0	1	0	0	2	0	0	0	2	0	0	0	4	SENP6	2
chr6:109796601-109798133:-	33	5	15	11	1	0	2	0	0	2	1	0	0	0	0	0	0	0	2	0	0	1	1	2	0	0	0	1	3	5	3	4	0	3	0	1	0	0	0	0	5	1	0	0	1	0	0	6	1	0	1	0	0	0	2	0	1	0	0	1	0	2	0	3	0	0	0	0	0	2	0	0	0	0	0	0	0	2	0	1	0	0	0	4	0	4	0	0	0	0	5	ZBTB24	2
chr7:148716083-148718239:-	33	26	9	5	4	0	0	1	6	7	4	0	1	0	0	0	0	5	0	0	0	0	5	13	4	2	30	2	1	10	4	3	1	7	4	4	3	0	0	1	3	4	4	3	1	2	7	5	3	4	16	0	2	4	2	0	2	8	0	11	0	7	2	11	2	2	1	0	3	0	6	8	6	10	13	2	5	10	1	7	4	8	0	6	4	9	0	0	1	0	4	PDIA4	2
chr7:156589082-156619438:-	33	18	23	0	0	0	0	0	0	0	0	0	4	0	0	0	1	0	0	0	0	5	0	0	2	0	0	0	1	0	0	0	0	0	4	3	0	4	0	0	0	0	0	1	0	0	0	0	0	1	0	1	0	0	0	0	0	0	0	2	0	0	0	1	1	0	0	0	0	0	2	0	7	2	3	0	0	0	0	3	1	0	4	0	0	0	0	0	0	0	5	LMBR1	2
chr7:23023562-23030758:-	33	11	11	2	0	0	0	0	0	0	0	1	0	0	2	0	0	0	0	0	0	0	0	3	6	0	0	7	1	0	0	2	2	0	0	1	0	0	0	0	0	0	4	0	1	0	0	0	0	0	2	0	0	0	0	0	1	0	0	0	0	2	0	3	0	0	0	0	0	0	0	0	6	0	0	0	0	3	0	0	0	0	0	0	0	0	0	0	2	0	4	FAM126A	2
chr7:27668989-27672064:-	33	50	34	9	1	0	0	3	5	3	2	0	2	0	3	0	6	1	8	3	4	4	6	12	15	1	5	9	14	19	10	13	14	18	1	5	10	5	4	7	4	5	1	0	2	7	3	10	2	3	34	0	5	1	4	2	4	12	0	17	1	17	3	19	2	16	6	0	3	2	2	16	12	14	15	0	3	13	0	8	1	3	0	0	2	10	0	0	0	0	4	HIBADH	2
chr8:27382878-27394372:+	33	53	15	0	0	0	0	0	0	0	0	0	0	0	1	0	0	0	0	0	0	0	0	1	0	0	0	0	0	15	0	0	0	0	0	0	0	0	0	0	0	0	0	0	0	0	0	1	0	0	5	0	0	0	0	0	0	0	0	8	0	6	0	1	0	1	0	0	0	0	0	2	4	4	6	0	0	0	0	3	0	0	0	0	0	0	0	0	0	0	5	EPHX2	2
chr8:38879161-38880844:+	33	11	21	2	0	2	0	1	0	0	0	0	1	0	0	0	0	0	0	2	0	3	0	0	0	1	0	0	0	0	0	0	0	0	1	0	0	4	0	0	0	0	0	0	0	0	4	0	0	1	0	0	0	0	2	1	0	0	0	0	0	0	0	0	0	0	2	0	0	0	0	0	0	0	0	0	0	0	0	0	0	1	0	0	2	4	0	0	0	0	3	ADAM9	2
chr8:108306163-108359325:-	33	39	25	0	0	0	0	0	0	0	0	0	0	0	0	0	0	0	0	0	0	0	0	0	0	0	0	0	0	0	0	0	0	0	0	0	0	0	0	0	0	0	0	0	0	0	0	0	0	0	0	0	0	0	0	0	0	0	0	0	0	0	0	0	0	0	0	0	0	0	0	0	0	0	0	0	0	0	0	0	0	0	0	0	0	0	0	0	0	0	5	ANGPT1	2
chr8:141828375-141874498:-	33	26	27	0	2	1	4	0	0	0	0	0	0	0	0	0	0	0	0	0	0	0	3	0	0	0	0	1	0	4	0	0	0	0	0	0	0	0	0	0	0	0	0	3	1	2	0	0	0	0	2	0	0	1	0	0	2	0	5	6	0	0	2	0	0	0	0	0	0	0	0	0	0	0	0	3	0	0	0	0	0	0	3	0	0	0	0	0	0	0	5	PTK2	2
chr8:41518947-41519459:-	33	18	13	0	0	0	0	0	0	0	0	0	0	0	0	0	0	0	0	0	0	0	1	0	0	0	0	2	0	0	0	0	0	0	0	0	0	0	0	0	0	0	1	0	0	0	0	0	0	0	0	0	9	0	0	0	0	0	0	0	0	0	0	2	7	0	0	0	0	0	0	0	0	0	0	0	0	0	0	0	0	0	1	0	0	0	0	0	0	0	5	ANK1	2
chr9:17330629-17342442:+	33	26	30	0	0	0	0	0	0	0	0	0	0	0	5	2	0	2	13	4	4	8	0	0	3	0	0	0	0	0	0	0	0	0	0	7	16	7	4	3	3	5	0	0	4	0	0	0	2	1	1	0	0	3	1	5	2	0	1	0	0	0	2	5	2	0	1	1	0	0	1	2	0	0	0	2	6	0	0	0	4	1	6	3	8	8	2	0	0	1	4	CNTLN	2
chr9:128419929-128434922:-	33	45	46	14	0	4	0	9	12	13	0	0	5	3	0	0	0	3	6	0	0	0	6	24	0	0	13	4	3	9	7	9	8	9	0	0	13	3	0	4	9	5	0	0	7	5	0	10	0	5	8	6	4	12	0	0	1	9	0	5	0	6	2	25	0	6	12	0	8	3	7	4	0	9	0	2	12	4	3	0	13	8	0	5	20	26	0	0	0	0	4	MAPKAP1	2
chr9:102814698-102822454:-	33	29	18	0	0	0	0	0	0	0	0	0	0	0	0	0	3	2	0	3	0	2	0	4	0	0	0	0	0	0	4	0	0	3	1	0	0	3	4	0	0	0	1	0	0	0	0	0	2	0	0	0	0	2	0	0	0	2	0	0	0	3	0	0	0	0	0	0	0	0	4	0	2	0	4	0	0	0	0	0	0	0	2	0	5	0	0	0	0	0	5	ERP44	2
chr1:63269389-63286880:+	32	29	41	4	0	0	0	0	0	0	0	0	0	0	0	0	0	0	0	0	5	0	2	8	0	0	0	0	0	0	3	0	0	3	0	1	3	0	0	4	0	1	3	1	0	0	0	0	1	0	0	1	1	0	1	0	0	0	0	8	0	4	0	0	0	1	0	2	3	0	0	0	4	1	3	0	0	0	0	0	1	0	5	0	0	0	0	1	0	0	3	ATG4C	2
chr1:172001541-172002405:+	32	47	26	0	0	0	0	0	0	0	0	0	0	0	0	0	0	0	0	0	0	0	0	0	0	0	0	0	0	0	0	0	0	0	0	0	0	0	0	0	0	0	0	1	0	0	0	0	0	0	0	0	0	0	0	0	0	0	0	0	0	0	0	0	0	0	0	0	0	0	0	0	0	0	0	0	0	0	0	0	0	0	0	0	0	0	0	0	0	0	3	DNM3	2
chr1:193172924-193181607:+	32	43	23	0	0	0	0	0	0	2	0	0	0	0	0	0	0	0	4	0	0	2	0	0	0	0	1	0	0	0	0	0	0	1	0	0	0	0	0	0	0	0	0	0	0	0	0	0	0	0	0	0	0	0	0	0	0	0	0	0	0	3	0	0	2	0	0	0	0	0	0	1	0	2	0	0	0	0	0	2	0	0	0	0	0	0	0	0	0	0	3	CDC73	2
chr11:47774467-47776216:-	32	47	20	12	0	0	0	2	3	11	0	0	1	3	3	1	1	0	1	2	2	3	0	4	2	0	6	2	11	7	0	3	0	6	0	0	3	3	2	5	2	0	6	0	4	2	0	3	0	0	3	0	0	4	4	0	0	4	0	9	1	10	0	13	0	3	1	1	2	0	2	4	8	4	6	3	5	5	1	9	3	0	5	0	3	5	3	0	1	0	4	FNBP4	2
chr11:73418464-73427407:-	32	22	21	0	0	0	0	0	0	0	0	0	0	0	0	0	0	0	0	0	0	0	0	7	0	0	0	0	0	0	0	3	2	0	0	0	0	3	4	0	0	0	0	0	5	3	5	1	0	0	0	0	1	0	0	0	0	0	0	0	0	0	0	0	0	0	0	0	0	0	0	0	0	0	0	0	0	2	0	0	0	0	0	0	0	0	0	2	2	0	4	RAB6A	2
chr11:111948938-111951282:+	32	4	5	0	0	0	0	0	0	0	0	0	0	0	0	0	0	0	0	0	0	0	2	0	1	0	0	0	0	0	0	0	0	0	0	1	0	0	0	2	0	3	0	0	0	1	0	0	1	0	0	0	0	0	0	0	0	0	0	0	0	0	0	2	0	0	0	0	0	0	0	1	1	0	0	1	0	0	0	0	0	0	0	0	0	0	0	0	0	0	5	C11orf57	2
chr13:96622365-96651561:-	32	16	10	0	0	0	0	0	0	0	2	0	0	0	3	0	0	1	3	0	2	2	0	0	2	2	0	0	0	0	0	0	0	0	0	0	3	0	6	1	0	1	0	4	0	0	0	0	4	8	0	0	3	0	5	0	2	0	0	0	0	0	2	0	0	0	0	2	0	0	0	0	0	0	0	0	0	0	0	0	2	4	3	1	3	5	0	0	0	0	4	UGGT2	2
chr15:66044716-66048810:-	32	26	19	2	0	0	0	0	1	1	2	0	0	0	1	0	0	0	0	0	0	0	1	0	0	3	1	0	0	0	0	0	0	0	2	0	2	0	0	2	1	1	7	0	0	0	0	0	0	0	0	0	0	0	0	0	0	1	0	0	1	0	1	0	2	0	0	0	0	0	0	4	0	1	0	1	0	0	0	5	0	0	0	0	0	0	0	0	0	0	5	DENND4A	2
chr16:53288349-53308214:+	32	52	32	8	0	0	0	0	0	4	1	0	0	2	4	0	0	3	0	0	4	0	0	5	0	3	0	2	0	2	2	0	4	5	0	0	0	0	2	5	1	0	0	0	14	5	0	0	6	3	1	2	2	0	0	0	0	0	0	0	1	0	0	0	0	1	1	0	0	2	2	2	2	0	5	0	7	0	0	0	6	9	6	0	5	12	0	0	0	0	3	CHD9	2
chr16:53907697-53922863:+	32	31	29	22	5	0	4	0	20	12	6	3	0	2	1	0	2	0	0	0	2	0	7	15	11	0	22	5	4	8	18	10	11	14	0	1	0	0	0	0	4	0	4	4	1	3	2	8	0	1	5	1	2	0	0	0	4	5	5	7	3	16	0	14	0	8	0	0	0	0	2	0	11	16	8	7	0	8	1	16	5	2	8	0	4	5	0	0	0	1	3	FTO	2
chr16:31733946-31734674:+	32	29	29	30	5	7	4	3	17	49	20	6	5	2	3	5	6	4	13	6	4	16	32	38	28	3	30	23	21	15	17	18	36	24	5	9	4	16	9	0	25	4	22	0	0	6	2	15	5	8	30	6	4	3	3	5	5	12	0	21	0	27	1	50	0	18	5	1	5	0	11	22	27	12	16	3	3	20	7	14	9	4	4	5	2	15	5	1	9	3	4	ZNF720	2
chr17:5364258-5365866:-	32	25	41	3	0	2	0	0	0	6	0	0	0	2	0	0	0	0	1	0	0	2	0	2	0	2	0	0	0	0	0	3	4	0	0	0	2	1	1	3	0	0	0	0	0	0	0	2	0	2	0	0	0	0	0	0	2	0	1	0	2	0	0	4	0	0	0	0	0	0	0	0	0	0	0	1	1	0	0	0	0	0	0	0	0	4	0	1	0	0	5	DHX33	2
chr17:65924470-65928135:+	32	12	18	0	0	0	0	0	5	7	7	0	0	0	0	2	0	0	4	0	0	0	4	0	4	0	3	5	3	0	1	4	6	4	0	0	1	4	2	0	0	0	6	0	0	0	2	0	0	0	5	0	0	0	0	0	1	0	0	7	1	11	0	3	0	5	1	0	0	1	0	3	4	4	4	0	0	4	0	3	0	0	0	0	1	0	0	0	0	2	4	BPTF	2
chr18:43568667-43573669:-	32	41	39	0	0	0	0	0	0	0	0	0	2	0	1	1	0	0	0	0	0	0	0	0	0	0	0	0	1	0	0	0	0	0	0	0	0	4	0	0	0	0	0	5	0	0	0	0	0	0	0	0	0	0	1	0	0	0	0	0	0	0	0	1	1	0	0	0	0	0	0	0	1	0	0	0	0	0	0	0	0	0	0	0	0	0	0	0	0	0	3	PSTPIP2	2
chr19:39819639-39823766:-	32	21	8	0	0	0	0	0	0	0	0	0	19	1	0	13	13	0	27	10	8	24	6	13	5	0	11	2	6	21	9	12	6	8	19	14	3	31	12	4	6	0	0	3	1	1	0	3	0	0	14	3	0	0	0	3	0	0	0	0	0	0	0	0	0	0	1	0	0	0	0	0	0	0	2	0	0	0	0	3	0	0	0	0	0	0	0	0	0	0	3	GMFG	2
chr2:171871360-171884915:-	32	37	12	0	0	0	0	0	0	0	0	0	1	1	0	0	0	0	0	0	0	0	0	0	0	0	0	0	0	0	0	0	0	0	0	0	0	2	0	1	0	0	0	0	0	0	0	0	0	0	0	0	0	0	0	0	0	0	0	0	0	0	0	0	0	0	0	0	0	0	0	0	0	0	0	0	0	0	0	0	0	0	0	0	0	0	0	0	0	0	5	TLK1	2
chr2:58311223-58316858:+	32	58	21	5	5	2	0	8	4	4	12	0	5	4	0	11	13	5	24	7	10	24	21	11	9	0	9	16	6	4	3	4	10	2	11	9	9	9	13	4	14	6	13	1	4	4	4	5	5	10	1	10	2	7	5	5	3	7	0	5	3	12	2	3	1	8	3	5	5	0	4	2	10	12	14	2	0	2	0	3	0	7	0	5	3	14	0	2	0	0	3	VRK2	2
chr2:61118817-61128218:+	32	36	13	0	0	0	0	6	0	0	0	0	4	1	3	4	3	1	6	0	0	4	17	6	18	0	0	11	0	0	3	0	0	3	4	0	4	6	0	5	0	4	0	0	0	0	0	0	0	0	0	0	0	2	3	0	0	0	0	4	0	5	0	1	0	1	0	0	0	0	9	0	2	0	6	0	0	3	0	5	0	0	0	0	0	4	0	0	0	0	3	REL	2
chr20:21346058-21349228:+	32	32	30	21	0	0	0	14	8	8	1	0	8	9	12	5	2	10	28	9	20	11	8	26	11	0	43	7	12	18	21	17	14	17	8	14	11	23	9	10	11	27	3	11	31	9	8	10	12	13	40	12	5	12	7	0	0	15	1	25	1	22	3	17	0	15	10	3	18	5	7	6	29	28	37	5	5	20	4	15	7	12	0	6	15	21	0	0	0	0	4	XRN2	2
chr3:122942405-122978436:+	32	45	40	7	3	0	0	0	0	8	0	5	0	0	0	0	0	2	0	0	0	0	0	10	0	0	10	0	5	0	0	2	7	0	0	0	0	0	0	3	11	0	0	0	0	2	0	0	0	2	4	0	0	0	1	0	0	0	0	7	2	0	0	0	0	0	0	0	1	0	3	4	0	9	3	4	0	0	0	3	3	4	0	0	0	0	0	0	0	0	5	SEC22A	2
chr3:169835013-169840532:-	32	24	28	2	0	0	0	0	7	1	3	0	3	1	0	0	4	0	0	0	0	0	6	3	0	0	0	11	0	0	6	0	0	2	3	2	0	5	1	0	2	0	4	0	0	0	0	2	0	0	0	0	0	0	0	0	0	0	0	0	0	0	0	5	2	4	0	0	0	0	1	0	3	4	0	0	0	8	0	2	0	0	0	0	0	2	2	1	0	0	4	PHC3	2
chr3:170841384-170846667:-	32	15	15	0	0	0	0	0	0	0	0	0	0	0	0	0	0	0	0	0	0	0	0	2	0	0	3	0	4	0	2	3	3	3	0	0	0	0	0	0	2	0	0	0	0	0	0	0	0	0	4	0	1	0	0	0	0	0	0	0	0	2	0	4	0	1	0	0	0	0	0	0	0	3	7	0	0	11	0	5	0	0	0	0	0	0	0	0	0	0	4	TNIK	2
chr4:42487512-42526864:-	32	27	18	0	0	0	0	0	0	0	0	0	0	0	0	0	0	0	2	0	0	0	0	0	0	0	0	1	0	2	0	0	0	1	0	0	0	0	0	0	0	0	0	0	0	0	0	0	0	0	0	0	0	0	0	0	0	0	1	0	0	0	0	2	0	0	0	0	0	0	3	0	0	0	0	0	0	0	0	0	0	0	0	0	0	0	0	0	0	0	3	ATP8A1	2
chr4:76573822-76581054:-	32	19	24	0	0	0	0	0	0	0	0	3	0	0	0	0	0	0	0	0	0	0	0	0	0	4	4	3	5	0	0	0	3	5	1	0	4	0	0	0	4	0	0	0	0	0	0	3	0	1	0	0	0	2	0	0	1	2	2	4	0	0	0	2	0	3	0	0	2	1	0	5	0	4	4	0	0	0	1	2	0	2	0	2	0	0	0	0	0	0	4	G3BP2	2
chr4:77055327-77065626:-	32	30	22	20	11	9	14	6	9	17	3	8	2	0	7	0	0	5	0	0	9	2	3	25	0	9	27	2	10	6	9	6	15	11	0	1	11	3	1	4	11	6	3	9	4	6	10	5	6	15	11	5	8	8	7	0	9	6	8	6	7	6	7	13	12	5	3	3	3	4	6	12	12	2	12	17	4	6	0	15	4	1	19	5	10	10	0	0	0	0	4	NUP54	2
chr4:77065301-77065626:-	32	35	44	17	5	2	6	0	0	15	14	0	7	0	0	0	2	3	10	3	1	14	26	14	22	0	10	6	13	16	12	8	12	12	2	21	13	3	12	11	6	6	9	0	4	0	5	12	2	12	21	0	7	9	5	2	1	16	1	17	0	16	3	20	6	6	2	4	4	6	3	10	30	11	18	0	3	20	0	11	0	5	9	0	8	6	1	0	1	1	4	NUP54	2
chr5:64747301-64769779:-	32	15	28	0	0	29	17	0	0	0	0	54	0	0	0	0	0	0	0	0	0	0	9	4	3	0	0	5	0	6	0	4	0	1	0	0	0	0	0	5	0	0	0	4	3	2	0	9	3	7	29	0	0	0	0	0	31	0	16	12	20	10	36	28	4	3	0	3	0	1	0	14	6	10	9	0	0	0	0	0	0	0	0	0	0	0	0	0	0	0	5	ADAMTS6	2
chr5:39153549-39160022:-	32	27	18	0	0	0	0	0	0	0	0	0	0	0	0	0	0	0	0	0	0	0	0	0	0	0	0	0	0	0	0	0	0	0	0	0	0	0	0	0	0	0	0	0	0	1	0	0	0	0	0	0	0	0	0	0	0	1	0	0	0	0	0	0	0	0	0	0	0	0	0	1	0	0	0	0	0	0	0	0	0	0	0	0	0	0	0	0	1	0	4	FYB	2
chr7:152027685-152055760:-	32	15	20	0	0	0	0	0	0	0	0	0	0	2	2	1	2	0	0	0	0	2	1	8	0	0	4	0	0	0	0	1	5	0	3	3	2	0	2	1	0	1	0	2	0	3	3	2	0	2	3	1	0	5	1	2	0	0	0	0	0	0	0	0	0	4	0	0	0	0	5	1	0	0	0	0	1	0	0	0	0	0	6	0	0	0	0	0	0	0	3	KMT2C	2
chr7:2403266-2404164:+	32	22	12	3	1	0	0	0	0	0	0	1	0	0	0	0	0	0	0	0	3	0	0	7	4	3	2	0	0	4	3	1	0	1	0	0	4	0	0	0	1	0	2	1	0	0	0	0	2	0	4	0	0	0	0	0	0	1	0	4	0	0	0	5	0	0	0	0	1	0	0	1	2	3	3	2	0	2	1	0	0	2	0	0	0	0	0	0	0	0	4	EIF3B	2
chr7:77236551-77247882:+	32	17	16	0	0	0	0	0	0	0	0	0	0	0	0	0	1	0	0	0	0	2	0	0	0	0	4	0	0	0	0	0	0	0	0	0	0	0	0	0	0	0	0	0	0	0	0	0	0	1	0	0	0	0	0	0	0	0	0	0	0	0	0	0	0	0	0	0	0	0	0	0	0	0	0	0	1	0	0	0	0	0	0	2	0	0	0	0	0	0	5	PTPN12	2
chr7:148809228-148815440:-	32	13	22	0	0	0	0	0	0	0	0	0	0	0	0	0	0	0	0	0	0	2	0	0	0	0	0	0	0	1	1	0	0	2	0	0	0	0	0	0	0	0	0	0	0	0	0	0	0	0	0	0	0	0	0	0	0	0	0	0	0	2	1	0	0	0	0	0	0	0	0	0	0	0	0	0	0	0	0	1	0	0	0	0	0	0	0	0	0	0	5	ZNF425	2
chr9:125852036-125861828:+	32	43	16	0	0	0	0	0	0	0	0	0	0	0	0	0	0	0	0	0	0	0	0	0	0	0	2	0	1	0	2	0	0	0	0	0	0	0	0	0	0	1	0	0	0	0	0	0	0	0	0	0	0	0	0	0	0	0	0	0	0	0	0	0	0	2	0	0	0	0	0	0	0	0	0	0	1	0	0	0	0	0	0	0	0	0	0	0	0	0	5	RABGAP1	2
chr1:25666964-25678184:+	31	43	45	3	0	0	0	0	11	10	0	0	0	0	0	0	0	0	8	0	0	3	1	19	4	0	18	0	1	2	5	0	10	5	3	7	0	5	6	3	6	3	1	1	0	0	0	0	0	0	0	0	0	0	8	0	0	5	0	2	0	0	1	2	0	5	2	0	0	0	0	0	2	2	3	0	1	6	0	4	0	0	0	1	0	3	0	0	1	0	5	TMEM50A	2
chr1:27056141-27059283:+	31	49	39	4	0	0	2	2	6	8	6	1	5	3	2	5	5	1	1	0	2	3	0	1	0	5	3	0	1	3	2	2	0	2	4	4	0	0	5	0	0	0	0	2	0	0	0	4	0	0	1	0	4	0	0	6	0	0	0	2	0	0	3	0	3	5	0	0	0	0	0	5	0	1	7	0	0	0	2	5	0	0	0	0	0	0	3	9	5	2	4	ARID1A	2
chr1:52305897-52306186:-	31	60	33	0	0	0	0	0	0	0	0	0	0	0	0	0	0	0	1	0	0	0	0	0	0	0	0	0	0	0	0	0	0	0	0	0	0	0	0	0	0	0	0	0	0	0	0	0	0	0	0	0	0	0	0	0	0	0	0	0	0	0	0	3	0	2	0	0	0	0	0	0	0	0	2	0	1	0	0	0	0	0	0	0	0	0	0	0	0	0	3	NRD1	2
chr1:93676358-93682303:+	31	9	6	6	0	0	0	0	2	0	0	1	0	0	4	0	0	0	0	0	0	2	0	6	2	2	6	4	2	1	1	0	5	0	0	0	4	2	2	0	0	0	4	0	0	2	0	0	2	0	0	1	4	1	0	0	0	0	0	0	0	0	0	3	0	0	0	0	0	0	0	0	0	0	0	0	0	0	0	0	0	3	0	0	0	5	0	0	0	0	3	CCDC18	2
chr10:70497601-70502326:+	31	14	20	4	1	3	0	0	7	2	5	0	3	0	0	9	6	0	4	3	2	4	2	6	1	0	6	0	10	11	4	5	4	7	0	5	7	8	6	0	7	7	3	0	4	0	0	3	0	5	6	0	1	0	0	0	0	5	0	5	1	6	1	5	3	6	0	2	0	3	0	6	6	10	0	2	2	0	0	0	0	2	5	2	0	2	0	0	0	0	4	CCAR1	2
chr11:85685750-85695016:-	31	20	27	21	2	0	0	6	23	31	4	5	8	12	5	9	4	6	14	9	16	14	5	36	7	6	40	4	4	3	10	9	18	17	7	3	18	22	6	13	28	4	7	2	5	5	0	7	2	4	7	8	3	0	2	3	2	7	0	5	0	5	2	10	2	4	0	0	9	1	5	9	9	4	6	4	7	0	16	3	9	8	4	6	8	31	0	2	2	2	4	PICALM	2
chr11:128628009-128638167:+	31	51	28	6	0	4	9	2	4	8	5	0	0	4	3	0	3	0	8	2	0	7	4	6	3	0	2	5	0	0	0	0	3	0	4	0	7	5	8	0	4	0	0	2	0	0	0	3	0	0	3	0	0	1	6	0	0	0	0	0	1	9	0	6	0	0	1	1	2	0	0	0	3	0	0	1	2	0	0	2	0	0	0	0	2	9	0	0	2	0	4	FLI1	2
chr12:120995084-120995485:+	31	28	38	25	0	5	0	0	10	16	3	1	11	2	1	11	16	10	27	27	12	32	16	18	14	4	26	3	16	23	15	11	21	20	6	16	6	18	10	9	7	5	8	0	8	5	6	4	2	0	14	7	0	2	3	0	0	14	0	13	0	20	0	7	0	12	6	0	0	2	8	0	18	7	7	3	0	13	0	16	0	5	1	0	2	4	2	1	9	2	4	RNF10	2
chr13:95813442-95830345:-	31	31	64	0	0	0	0	0	0	0	0	0	0	0	0	0	0	0	0	0	0	0	0	0	0	0	0	0	0	0	0	0	0	0	0	0	0	0	0	0	0	0	0	5	0	0	0	1	0	0	0	0	1	0	0	0	0	0	0	0	0	0	0	0	0	0	0	0	0	0	0	0	0	0	0	3	0	0	0	0	0	0	5	0	0	0	0	0	0	0	5	ABCC4	2
chr13:79209244-79219132:-	31	33	34	8	0	0	1	0	0	3	3	0	4	2	1	0	2	0	4	0	0	5	0	18	4	0	0	8	8	3	4	5	0	6	2	3	4	0	3	0	4	8	4	0	4	1	1	4	1	1	2	0	5	0	2	3	1	3	0	8	0	8	0	6	0	4	0	0	0	0	0	2	9	4	7	0	0	4	0	0	0	0	3	0	0	0	0	0	0	0	3	RNF219	2
chr13:49742748-49752790:+	31	22	16	4	3	0	0	3	9	3	1	0	5	2	0	8	1	2	12	0	7	9	3	2	0	2	7	6	2	6	3	5	8	5	5	8	6	8	7	11	0	5	5	0	0	3	0	4	3	4	10	3	2	0	2	0	3	7	0	12	0	19	1	13	0	6	4	3	0	0	1	3	12	14	13	0	2	5	0	7	2	6	4	0	0	2	0	0	2	0	4	FNDC3A	2
chr15:41377566-41379880:-	31	27	20	6	2	7	0	1	2	0	0	0	0	0	0	0	3	0	4	0	6	0	5	6	0	0	4	7	0	3	0	2	0	0	1	0	2	5	1	0	5	0	5	3	4	0	0	4	0	2	3	2	0	0	1	0	0	3	0	0	0	0	0	3	0	0	0	0	0	0	4	1	8	0	4	0	0	0	0	3	0	0	0	0	4	1	0	0	1	0	4	INO80	2
chr16:14687157-14698083:-	31	31	21	9	0	0	0	2	0	7	0	2	2	0	3	3	0	3	3	4	2	0	5	13	0	2	16	5	4	11	8	3	4	7	3	0	4	3	0	1	6	5	0	0	0	5	4	4	6	1	7	2	1	6	0	0	0	1	0	3	0	7	0	2	1	1	0	0	0	0	0	0	3	5	7	1	0	2	0	0	1	4	0	2	0	1	1	0	1	0	3	PARN	2
chr17:26490568-26512291:+	31	29	35	0	0	0	0	0	0	0	0	0	0	0	0	0	0	0	0	0	0	0	0	0	0	1	0	0	0	0	0	0	0	0	0	0	0	0	0	0	1	0	1	0	0	0	0	0	0	2	0	0	1	0	0	0	0	0	0	0	0	0	0	0	0	0	0	0	0	0	0	0	0	0	0	0	0	0	0	0	0	0	0	0	0	0	0	0	0	0	5	NLK	2
chr17:65941524-65972074:+	31	9	24	21	0	6	0	0	12	21	4	4	0	10	8	0	0	4	2	4	16	4	6	19	4	5	14	2	12	9	13	15	14	12	0	5	13	0	0	8	13	6	5	7	5	4	6	8	7	6	12	3	5	3	5	0	3	8	0	4	1	14	1	5	8	10	3	4	2	4	0	11	24	15	18	5	4	9	0	15	12	10	6	0	8	10	4	6	3	4	4	BPTF	2
chr17:60061531-60062451:-	31	49	17	23	0	0	0	0	12	21	7	0	9	0	1	7	7	4	20	12	0	15	19	23	15	2	11	18	14	18	17	17	18	16	6	6	6	10	13	0	7	2	11	1	7	3	0	6	2	1	15	4	5	1	2	10	0	23	0	19	0	34	0	17	7	0	0	2	0	0	8	1	13	16	9	0	0	23	0	17	4	8	0	2	0	9	1	0	0	1	4	MED13	2
chr18:45391429-45396935:-	31	51	51	4	4	0	0	0	0	17	3	0	8	5	12	2	6	1	22	9	0	14	0	0	2	0	13	0	5	7	6	6	8	2	4	10	0	11	7	9	5	2	0	5	8	3	3	4	4	2	14	0	0	0	2	4	0	8	2	7	0	3	8	14	0	0	3	0	6	0	0	3	7	0	12	0	7	5	0	0	3	0	6	1	0	7	1	0	0	1	3	SMAD2	2
chr2:201718625-201719809:-	31	24	10	3	0	0	0	0	0	1	0	0	0	2	0	1	0	2	3	0	4	2	5	4	3	1	3	0	0	3	4	0	5	2	1	2	0	2	0	0	2	0	0	0	0	0	0	0	0	0	5	2	0	0	0	0	0	0	0	0	0	0	0	0	0	0	0	0	1	0	0	1	1	0	1	0	0	2	0	0	0	3	0	0	0	0	0	1	0	0	3	CLK1	2
chr2:175976295-175986268:-	31	40	53	9	0	0	0	4	7	24	2	1	5	3	0	9	7	1	16	4	0	18	1	15	4	0	8	10	9	9	2	10	4	6	10	9	4	10	16	7	11	8	5	0	0	0	0	0	3	1	12	0	0	3	2	4	0	18	0	18	0	17	3	15	5	15	2	3	0	0	0	8	12	14	18	4	4	8	0	6	0	3	2	6	3	5	0	2	3	0	4	ATF2	2
chr2:100078957-100081447:-	31	21	24	6	0	0	6	4	0	11	0	0	6	10	2	6	6	3	9	4	3	12	0	21	3	0	19	6	18	22	20	8	25	13	9	8	16	12	6	8	22	5	2	10	0	7	5	6	9	3	20	5	5	0	9	1	10	7	3	15	6	21	5	19	5	10	4	4	6	3	5	0	16	11	14	8	0	4	3	11	6	5	6	3	6	5	0	0	0	0	4	REV1	2
chr2:203818727-203820481:+	31	51	20	8	0	0	0	0	11	5	0	1	3	2	2	0	0	4	6	0	9	8	3	8	12	2	6	0	11	13	0	11	7	13	0	4	5	4	0	2	0	0	0	0	0	0	0	8	4	0	9	2	0	0	4	0	0	0	0	3	0	9	0	11	0	7	0	0	0	0	2	0	9	16	14	0	0	2	4	6	0	0	0	1	0	3	0	0	0	0	4	CARF	2
chr2:206305093-206305396:+	31	0	3	0	2	0	0	0	0	0	0	1	0	0	0	0	0	0	0	0	0	0	0	0	0	0	0	0	1	0	0	0	0	2	0	0	0	0	0	0	0	0	0	0	0	0	0	0	0	0	0	0	1	0	0	0	0	0	0	2	1	2	0	0	0	0	0	0	0	0	0	0	0	0	0	0	0	0	0	0	0	0	0	0	0	0	0	0	0	0	5	PARD3B	2
chr2:219114086-219114644:+	31	46	31	0	0	0	0	0	6	2	0	0	2	0	0	5	0	0	9	4	0	8	1	4	0	0	5	0	2	1	5	6	2	6	0	0	4	4	0	0	9	0	1	0	5	0	0	7	0	0	0	0	0	1	0	3	0	0	0	1	0	3	0	5	0	2	3	0	0	0	6	6	0	0	2	0	0	0	0	0	0	0	0	0	0	3	0	0	0	1	4	ARPC2	2
chr20:58318161-58330419:+	31	20	20	0	0	0	0	0	0	0	0	0	0	0	0	0	0	0	0	0	0	0	0	0	0	0	0	0	0	0	0	0	0	0	0	0	0	0	0	0	0	0	0	0	0	0	0	0	0	0	0	0	0	0	0	0	0	0	0	0	0	0	0	0	0	0	0	0	0	0	0	0	0	0	0	0	0	0	0	0	0	0	0	0	0	0	0	0	0	0	5	PHACTR3	2
chr22:41349558-41363888:+	31	22	20	1	2	0	0	2	1	3	2	0	0	2	0	0	0	1	0	0	0	0	3	9	3	0	12	4	0	6	4	1	4	6	0	2	1	1	0	0	11	0	0	5	3	2	3	3	3	0	0	1	7	4	2	0	2	1	0	4	3	6	0	3	6	3	0	0	0	0	0	1	3	0	0	0	0	4	0	4	0	0	6	2	0	4	0	0	0	0	5	RBX1	2
chr22:32154531-32161046:+	31	28	26	5	0	0	0	0	0	3	3	0	0	0	1	6	4	4	11	0	7	5	7	2	7	0	9	8	4	7	2	2	4	2	3	0	5	4	0	3	11	3	5	1	2	0	5	4	0	3	6	0	0	3	0	0	0	0	0	0	0	7	2	0	0	3	0	2	0	0	0	0	2	3	0	0	4	1	0	0	2	0	2	0	3	0	0	0	2	0	4	DEPDC5	2
chr3:138407716-138413749:-	31	21	13	0	0	0	0	0	0	0	0	0	0	0	0	1	0	0	0	0	0	1	0	0	0	3	0	0	1	1	0	5	0	2	3	1	2	0	0	3	0	3	0	0	0	1	1	0	0	1	0	3	0	3	0	0	0	0	0	0	0	0	0	0	0	0	0	0	0	1	0	0	2	0	0	0	0	0	0	0	2	3	0	0	0	0	0	0	0	0	4	PIK3CB	2
chr3:47139444-47144913:-	31	27	27	31	0	0	0	8	0	18	9	0	8	4	0	3	6	0	13	4	6	18	10	22	9	7	20	7	9	26	13	13	17	9	8	20	9	12	6	0	14	9	7	1	7	0	1	6	3	5	13	5	0	1	3	3	0	17	1	19	0	23	0	22	7	10	3	0	0	0	0	7	9	13	11	3	0	15	0	6	1	5	0	0	10	5	0	0	0	0	4	SETD2	2
chr3:136323150-136323315:-	31	36	32	3	0	0	0	1	0	1	0	0	0	0	0	0	0	0	3	0	1	3	0	3	5	0	2	2	2	2	9	3	2	2	0	0	0	0	0	0	3	2	2	0	0	0	0	0	0	0	5	0	1	0	0	0	0	0	0	3	0	2	1	0	0	3	0	0	0	0	0	0	3	0	0	0	0	5	0	0	1	0	0	0	0	0	0	0	0	0	4	STAG1	2
chr3:183097084-183107567:-	31	23	16	0	0	0	0	0	0	0	0	0	0	0	0	0	0	0	0	0	0	0	0	0	0	0	0	0	0	0	10	12	0	4	0	0	0	0	0	0	0	0	0	0	0	0	0	0	0	0	0	0	0	0	0	0	0	0	0	0	0	0	0	0	0	0	0	0	0	0	0	0	0	0	0	0	0	2	0	1	0	0	0	0	0	0	0	0	0	0	3	MCF2L2	2
chr4:39739039-39779430:+	31	63	31	3	7	0	0	0	0	0	0	2	4	0	0	0	2	0	4	2	4	10	2	4	8	0	4	3	1	6	5	4	3	0	2	2	6	0	2	3	2	4	3	5	2	0	0	2	0	0	4	0	0	0	0	0	0	3	0	5	0	7	2	5	0	4	0	2	1	2	0	0	11	10	7	2	1	6	3	9	0	0	4	0	0	5	0	1	0	0	4	UBE2K	2
chr4:42487512-42509171:-	31	17	26	0	0	0	0	0	0	0	0	0	0	0	0	0	0	0	0	0	0	0	0	0	0	0	0	0	0	0	0	0	0	0	0	0	0	0	0	0	0	0	0	0	0	0	0	1	0	0	0	0	0	0	0	0	0	0	0	0	0	0	0	4	0	1	0	0	0	0	0	1	0	1	0	0	0	0	0	0	0	0	0	0	0	0	0	0	0	0	5	ATP8A1	2
chr4:99325627-99342545:+	31	53	40	0	0	0	0	0	0	0	0	0	0	2	0	0	0	0	0	0	2	0	0	1	0	0	0	0	0	3	0	0	0	0	0	0	0	0	0	0	0	1	0	0	0	0	0	0	0	0	0	1	0	0	0	0	0	2	0	0	0	0	0	3	0	0	0	0	0	0	0	2	0	0	0	3	0	2	0	2	0	0	1	0	1	2	0	0	0	0	5	RAP1GDS1	2
chr5:43161350-43162033:+	31	41	14	11	0	0	0	0	5	17	0	0	0	4	2	0	0	0	0	0	3	1	6	2	0	4	8	0	6	8	6	3	5	9	0	2	3	3	0	8	0	0	9	0	3	3	0	3	5	4	6	2	0	3	6	0	0	7	0	11	3	6	0	8	0	2	0	0	5	0	2	10	15	9	12	4	7	6	3	9	2	0	0	2	0	0	0	0	0	0	4	ZNF131	2
chr5:142434003-142437312:+	31	26	36	29	0	0	2	26	21	16	0	0	79	23	15	62	64	34	139	78	45	150	5	91	4	24	118	4	9	24	22	15	91	83	91	98	58	97	77	49	57	33	0	0	22	11	11	8	7	14	15	10	0	11	12	35	0	11	0	8	0	6	0	28	0	7	10	10	8	2	15	7	11	5	0	0	6	3	8	6	3	10	0	5	7	24	0	2	4	1	4	ARHGAP26	2
chr5:167995650-167996003:-	31	27	13	0	0	0	0	0	1	0	0	1	1	0	0	0	0	0	0	0	0	0	0	3	2	0	5	0	0	0	0	0	0	0	0	0	0	0	0	4	0	0	0	0	0	0	0	0	0	0	0	0	0	0	0	0	1	2	0	0	0	0	5	4	0	0	0	0	0	0	0	0	0	0	0	0	0	0	0	3	0	0	0	0	0	0	0	0	0	0	3	PANK3	2
chr5:179012796-179018742:+	31	30	35	0	0	0	0	0	0	0	0	0	2	0	0	0	0	0	0	0	0	0	0	0	0	1	0	0	0	0	0	0	1	0	0	0	0	0	0	0	0	0	0	0	0	0	0	0	0	0	0	0	0	0	0	0	0	0	0	0	0	0	0	0	0	0	0	0	0	0	0	0	0	1	0	0	0	0	0	0	0	0	0	0	1	0	0	0	0	1	5	RUFY1	2
chr6:87920168-87928449:+	31	20	26	10	9	0	11	2	0	14	0	12	0	4	0	4	0	0	0	0	1	4	5	10	0	2	20	0	5	5	5	11	0	5	1	0	1	0	0	0	9	1	0	0	2	0	4	2	0	0	4	0	3	0	0	0	6	0	5	0	3	10	0	9	9	0	0	0	2	0	0	6	9	5	0	5	3	7	4	6	0	0	0	0	0	7	0	0	0	0	4	ZNF292	1
chr7:24663284-24708279:+	31	21	27	25	36	13	15	0	18	7	7	27	0	1	0	0	2	0	4	0	8	0	11	10	16	0	0	11	14	25	17	8	14	25	0	2	14	0	0	4	5	2	13	1	2	0	0	13	0	3	18	0	3	0	0	0	8	31	0	44	0	34	10	30	11	25	0	0	0	0	0	13	32	32	37	0	0	22	0	19	4	0	3	4	4	6	0	0	0	0	4	MPP6	2
chr8:125597327-125603476:-	31	29	29	0	0	0	0	0	0	0	0	0	0	0	0	0	0	2	0	0	2	0	8	0	6	0	2	0	0	0	0	0	0	0	0	0	0	0	0	0	4	0	0	5	0	0	0	0	0	0	0	0	2	1	2	0	0	0	0	0	0	0	0	0	0	0	0	0	0	0	1	0	0	0	0	2	0	0	0	0	0	0	5	0	2	0	0	0	0	0	5	MTSS1	2
chr8:68163533-68172161:-	31	27	26	18	0	0	0	0	11	10	9	0	9	4	4	0	4	3	22	7	9	5	7	16	11	0	12	3	18	30	35	10	13	10	9	0	11	17	8	0	5	4	0	0	0	0	0	0	0	8	18	7	0	4	0	0	0	17	2	25	0	28	0	15	0	10	0	4	0	0	4	13	30	28	19	1	5	8	0	6	3	0	3	1	0	3	1	0	9	0	4	ARFGEF1	2
chr9:33986757-33998862:-	31	49	20	2	0	0	9	0	0	0	0	5	4	0	0	6	0	1	5	0	2	3	3	0	0	0	0	0	5	0	7	4	0	7	1	0	2	1	0	0	1	2	0	0	5	0	4	0	4	3	0	1	0	0	0	0	1	0	0	4	2	5	0	6	0	2	0	0	1	0	0	4	4	0	11	1	6	1	0	5	4	1	0	3	0	4	0	0	0	0	3	UBAP2	2
chr9:79852917-79853302:+	31	24	17	6	0	0	0	0	0	2	0	0	0	0	0	0	1	0	2	0	0	0	0	5	6	0	1	14	8	0	1	3	0	13	0	1	0	0	3	0	5	0	0	1	0	0	0	0	1	3	0	0	2	0	0	0	0	3	0	8	0	12	0	3	0	7	0	0	0	0	1	0	0	1	8	3	0	2	0	0	0	0	0	1	0	0	0	1	0	0	4	VPS13A	2
chr1:1158623-1159348:-	30	25	19	50	9	5	9	10	42	82	18	7	9	7	9	11	12	6	29	10	31	37	46	100	42	15	134	33	41	42	58	39	80	84	13	10	22	24	15	14	66	24	16	8	16	5	8	14	10	16	22	19	19	8	9	10	4	19	4	31	4	58	6	42	17	27	5	6	14	4	18	23	42	40	29	6	6	46	8	50	9	15	11	9	17	36	3	3	2	1	4	SDF4	2
chr1:15964801-15970145:+	30	52	43	17	0	0	0	0	0	8	9	0	3	1	2	0	3	2	4	7	1	5	16	9	8	0	12	10	14	28	12	14	7	15	2	5	9	2	4	2	2	0	11	0	0	10	6	3	4	5	10	9	1	4	4	0	0	10	0	28	0	27	0	13	7	7	7	2	5	0	1	12	21	17	19	0	7	11	0	7	3	10	0	5	8	5	0	1	0	0	4	DDI2	2
chr1:28800065-28802803:+	30	40	43	4	0	0	0	0	4	12	6	1	0	0	0	0	0	2	1	2	6	8	5	10	6	1	9	4	8	6	4	0	4	2	4	2	3	4	4	1	2	0	3	0	2	0	0	2	3	1	6	0	0	0	3	0	1	4	0	5	0	5	1	7	0	2	1	0	0	0	0	5	0	7	6	0	1	0	0	5	0	0	1	0	1	11	2	2	2	0	4	PHACTR4	2
chr10:52193235-52279681:-	30	12	9	0	0	0	0	0	0	1	0	0	0	0	0	0	0	0	0	0	0	0	0	0	0	0	0	0	0	0	0	1	0	0	0	0	0	1	0	0	0	0	0	2	2	0	0	0	0	0	0	0	0	0	0	0	0	0	0	1	2	0	0	0	0	0	0	0	0	0	0	0	0	0	0	0	0	0	0	0	0	0	4	0	0	0	0	0	0	0	5	SGMS1	2
chr10:113148368-113179489:+	30	0	57	0	0	0	0	0	0	0	0	0	0	0	0	0	0	0	0	0	0	0	0	0	0	0	0	0	0	0	0	0	0	0	0	0	0	0	0	0	0	0	0	0	0	0	0	0	0	0	0	0	0	0	0	0	0	0	0	0	0	0	0	0	0	0	0	0	0	0	0	0	0	0	0	0	0	0	0	0	0	0	0	0	0	0	0	0	0	0	4	SHOC2	1
chr12:48465449-48468576:-	30	37	20	1	0	0	2	0	0	1	6	0	0	0	0	4	0	0	0	0	0	1	1	0	1	0	0	3	2	0	2	0	2	0	1	0	1	0	0	0	0	0	0	0	0	0	1	0	0	0	4	0	0	0	0	0	0	0	0	0	0	0	0	0	0	2	0	0	0	0	0	0	0	3	2	0	0	1	0	0	0	0	1	0	2	0	0	0	0	0	5	SENP1	2
chr12:112513481-112516545:-	30	18	21	6	4	0	1	1	3	6	4	0	0	0	0	0	0	1	2	0	3	2	6	6	8	0	3	4	6	10	5	5	3	3	0	1	8	0	1	5	4	3	3	3	5	3	5	4	3	4	7	3	0	0	2	0	0	11	0	9	0	15	0	18	0	2	0	5	0	0	6	1	8	6	0	0	2	5	0	2	4	0	0	0	1	0	0	0	0	0	4	NAA25	2
chr13:103275226-103280274:+	30	13	21	5	0	0	8	3	2	10	0	2	1	1	1	0	0	0	0	0	2	0	2	8	3	4	7	0	0	3	7	2	8	5	0	0	0	0	0	2	7	0	2	4	0	2	2	3	0	0	0	0	4	0	0	0	1	0	0	4	3	5	2	5	2	1	0	2	2	2	0	0	5	0	2	0	0	5	0	10	2	3	3	0	0	1	0	0	0	0	3	TPP2	2
chr15:66021409-66048810:-	30	27	34	0	0	0	0	2	2	0	0	0	0	6	2	0	0	1	0	0	2	0	0	0	0	0	4	2	0	1	3	1	5	1	0	0	0	0	0	2	0	2	3	7	1	0	0	1	0	0	0	0	0	0	0	0	0	1	0	1	0	0	0	0	3	0	0	0	0	1	1	0	2	0	0	1	1	2	0	0	0	0	3	0	2	2	0	0	0	0	5	DENND4A	2
chr17:5268416-5271763:+	30	31	35	2	0	0	0	0	0	0	0	0	0	0	0	0	0	0	0	0	0	0	8	8	5	3	0	0	0	2	4	0	0	8	3	1	3	0	0	0	9	0	0	1	0	0	5	2	0	0	2	0	0	0	2	0	0	0	0	4	0	2	0	12	3	2	0	0	0	0	0	2	0	1	0	0	0	0	1	0	0	0	0	0	0	0	0	1	0	0	4	RABEP1	2
chr17:47388673-47389404:-	30	25	31	54	0	9	0	11	0	24	9	6	22	7	5	19	12	8	63	20	18	57	19	61	34	7	59	34	35	46	44	25	50	55	22	19	23	42	20	20	35	14	32	4	9	7	0	28	10	11	27	3	6	11	7	16	0	49	0	33	2	64	0	42	0	18	3	0	0	0	3	17	32	32	36	0	4	22	1	25	4	7	1	3	12	7	2	0	1	0	4	ZNF652	2
chr2:172193962-172196064:-	30	20	24	11	0	5	0	6	0	0	0	0	3	0	0	0	3	1	0	0	2	0	1	10	0	0	9	0	8	4	10	6	8	8	0	0	4	0	0	0	6	2	5	3	5	1	0	1	0	3	6	0	0	0	2	0	0	0	2	8	1	12	0	8	0	5	4	0	2	2	8	5	8	9	4	4	2	3	3	10	0	3	6	0	4	0	0	0	0	0	3	METTL8	2
chr2:241492330-241494472:-	30	17	14	6	1	0	0	0	6	10	0	2	1	4	0	2	0	0	3	0	3	3	3	17	2	0	13	0	2	0	7	5	3	3	0	1	0	0	0	2	5	2	0	1	0	0	0	0	1	0	5	0	0	0	0	0	0	5	0	4	0	4	0	2	0	1	0	0	0	0	0	2	4	1	0	2	0	2	0	2	0	0	0	0	1	0	0	0	1	0	4	ANKMY1	2
chr20:19359294-19388506:+	30	41	21	0	0	0	0	0	0	0	0	0	0	1	0	0	0	0	0	0	0	0	0	0	0	0	0	0	0	0	0	0	0	0	0	0	0	0	0	0	0	0	0	0	0	0	0	0	0	0	0	0	0	0	0	0	0	0	0	0	0	0	0	0	0	0	0	0	0	0	0	0	0	0	0	0	0	0	0	0	0	0	0	0	0	0	0	0	0	0	4	SLC24A3	0
chr21:40600425-40601362:-	30	35	31	10	0	0	0	0	5	4	1	1	6	5	2	15	0	3	18	8	12	14	5	26	15	5	24	13	22	36	15	21	25	15	7	14	5	8	18	7	9	6	13	9	3	0	4	7	0	7	29	4	2	0	5	1	0	5	0	12	0	14	0	16	1	6	0	0	0	0	5	0	12	11	14	0	4	5	0	0	0	3	2	1	1	0	0	0	0	0	4	BRWD1	2
chr3:9495422-9506356:+	30	26	35	4	0	0	0	0	0	0	0	4	1	2	0	0	0	1	0	0	0	0	0	3	0	0	4	0	0	0	0	0	0	0	2	0	0	0	0	1	0	1	3	0	1	0	3	2	0	0	0	0	0	0	0	0	0	0	0	0	0	0	0	1	0	0	0	1	0	0	0	0	0	2	0	0	0	0	0	3	0	0	0	2	0	0	0	0	0	0	5	SETD5	2
chr3:50106122-50107985:+	30	31	6	0	0	0	0	0	0	0	0	0	0	2	1	0	0	0	0	0	0	0	0	0	0	0	0	0	0	0	0	0	1	0	0	0	0	0	0	0	0	0	0	0	0	0	0	0	0	0	0	0	0	1	0	0	0	0	0	0	0	0	0	0	0	0	0	0	1	0	0	0	0	0	0	0	0	0	0	0	0	0	0	0	0	0	2	0	0	0	4	RBM6	2
chr3:56661064-56662642:-	30	55	31	63	0	0	0	8	22	0	14	0	11	0	6	18	8	3	43	21	4	29	40	44	35	10	26	44	29	37	24	32	30	30	20	14	17	33	16	10	24	6	27	5	5	0	7	15	9	7	25	8	2	0	5	7	5	65	0	83	3	99	0	45	3	28	2	6	7	4	7	23	61	61	74	0	7	45	0	37	3	9	3	0	14	9	0	1	0	1	4	FAM208A	2
chr3:169854206-169867032:-	30	47	27	44	7	5	13	7	29	43	20	11	39	13	12	72	32	9	76	36	15	92	35	40	27	9	49	40	41	56	31	45	42	40	36	43	28	56	44	22	32	13	30	10	13	8	4	29	11	14	47	18	5	10	15	28	1	41	3	57	3	79	2	73	7	25	12	9	7	7	23	36	56	46	65	4	15	37	10	38	10	9	13	16	16	32	0	0	0	0	4	PHC3	2
chr4:77916933-77952123:+	30	12	10	0	0	0	0	0	0	0	0	0	0	0	0	0	0	0	0	0	0	0	0	0	0	0	0	0	0	0	0	0	0	0	0	0	0	0	0	0	0	0	0	2	0	0	0	0	0	0	0	0	0	0	0	0	0	0	1	0	0	0	0	0	0	0	1	0	0	0	0	0	0	0	0	0	0	0	0	0	1	2	0	0	0	5	0	0	0	0	5	2011-09-01	2
chr4:151727422-151738409:-	30	20	30	6	0	0	0	0	0	0	0	0	0	0	0	0	0	0	0	0	0	2	1	2	0	0	0	1	0	1	0	0	0	0	0	0	0	0	0	0	1	0	2	2	2	0	0	0	0	0	2	0	0	0	0	0	0	1	0	0	0	2	0	2	0	1	1	0	1	0	0	2	2	1	9	0	2	4	0	0	0	0	0	0	0	0	0	0	0	0	4	LRBA	2
chr4:146080654-146092872:-	30	29	6	5	0	0	0	0	0	4	0	0	0	0	0	2	0	0	6	0	5	0	8	3	9	0	9	9	2	7	3	0	8	7	0	5	0	0	0	5	10	0	0	0	5	6	0	3	4	0	8	5	0	3	0	0	1	6	1	5	3	10	0	10	0	6	0	3	0	1	2	2	6	5	8	0	0	6	6	4	0	0	4	0	5	6	0	0	0	0	3	OTUD4	2
chr5:60083160-60098492:-	30	38	7	0	0	0	0	2	0	0	0	0	0	0	0	0	0	0	0	0	1	0	0	0	0	0	0	0	0	0	0	0	0	0	0	0	0	0	0	0	0	0	0	0	0	0	0	0	0	0	0	0	0	0	0	0	0	0	0	0	0	0	0	0	0	0	0	0	0	0	0	0	0	0	0	0	0	0	0	0	0	0	0	0	2	0	0	0	0	0	5	ELOVL7	2
chr5:122881110-122911657:+	30	26	18	8	0	0	0	0	0	6	0	0	1	3	0	0	0	6	6	0	4	0	7	8	8	1	26	0	4	5	5	9	11	13	1	2	0	0	2	5	5	3	7	0	0	3	6	12	7	6	13	6	3	6	8	0	0	8	5	14	0	21	0	14	3	4	0	4	4	2	10	17	18	8	9	3	0	8	0	2	6	4	0	0	2	6	0	0	0	0	5	CSNK1G3	2
chr5:138614015-138614818:+	30	29	10	0	4	12	7	6	0	0	4	0	0	0	2	0	0	0	0	0	8	0	0	7	7	0	0	0	0	4	6	6	8	5	0	0	9	0	6	4	0	10	7	17	16	22	16	10	13	23	3	16	6	15	17	0	1	0	1	4	9	0	0	10	0	0	8	4	0	9	6	0	6	0	0	8	0	0	13	1	9	0	4	4	11	6	0	0	0	0	5	MATR3	2
chr6:10702601-10702872:+	30	14	9	0	0	0	0	2	4	2	0	0	0	0	0	0	0	0	4	0	0	0	3	10	4	0	4	5	0	4	5	3	4	8	0	1	3	0	0	0	6	0	1	1	4	0	0	2	0	2	2	0	0	0	0	0	0	0	0	0	0	8	1	4	0	0	0	1	1	0	0	0	2	3	2	2	3	2	0	1	0	0	0	0	0	0	0	0	0	0	4	PAK1IP1	2
chr7:77200394-77230123:+	30	25	45	0	1	2	0	0	0	4	0	0	0	2	0	1	2	4	3	7	0	1	3	9	1	1	3	0	0	0	0	0	2	0	1	2	0	1	0	3	2	0	0	1	7	1	3	0	0	0	0	2	0	0	1	0	0	0	5	2	0	0	0	6	3	0	0	3	0	0	0	0	0	2	2	2	0	0	0	5	3	0	3	2	2	6	0	0	0	0	3	PTPN12	2
chr8:28013458-28019595:+	30	35	16	63	12	4	0	3	29	44	4	2	0	0	1	0	1	3	0	0	11	0	12	55	8	4	45	14	18	17	28	12	38	34	0	4	3	0	0	6	31	6	10	4	5	3	5	7	1	3	9	5	0	3	7	0	0	24	3	14	1	16	2	20	3	7	3	4	6	4	5	6	15	21	11	0	7	15	7	25	7	7	2	4	10	12	0	0	1	0	4	ELP3	2
chr8:42183487-42186732:+	30	54	51	14	1	0	2	4	6	14	11	4	7	2	5	9	4	3	11	5	15	11	19	30	20	6	35	21	31	38	35	23	25	34	6	7	12	9	6	10	17	11	13	3	9	6	8	17	4	7	27	8	0	4	8	4	0	15	0	12	2	15	3	18	5	11	6	0	0	2	12	7	15	13	13	5	8	0	4	8	2	2	0	0	2	0	0	0	0	0	4	IKBKB	2
chr9:88284399-88327481:-	30	49	31	26	0	2	0	4	12	13	3	0	15	14	19	28	29	11	74	36	24	64	3	40	7	11	26	4	16	34	26	18	28	18	36	37	35	49	59	33	16	9	4	1	8	1	0	10	7	4	26	6	4	5	6	15	0	32	2	20	0	41	0	36	4	17	5	3	0	2	9	9	33	29	30	0	4	11	0	11	4	7	0	6	9	10	4	5	2	1	4	AGTPBP1	2
chr9:98740342-98766983:+	30	51	33	9	4	6	8	0	14	8	2	4	0	2	4	0	0	0	5	3	6	0	11	16	8	0	11	3	12	12	5	6	5	11	6	0	0	0	3	1	14	0	6	13	11	0	2	13	0	7	10	16	5	7	8	0	1	11	0	11	0	36	0	38	6	8	5	9	9	0	16	14	14	11	26	3	8	7	8	8	3	10	4	5	3	15	0	0	0	0	4	ERCC6L2	2
chr9:127818154-127828337:-	30	18	15	0	0	0	0	0	0	0	0	0	0	0	0	0	0	0	0	0	0	0	1	0	0	0	8	0	0	0	0	0	3	3	0	0	0	0	0	0	0	0	0	0	0	0	0	0	0	0	0	0	0	0	0	0	0	0	0	0	0	2	0	0	0	0	0	0	0	0	0	0	1	2	0	2	0	0	0	0	0	0	0	0	0	0	0	0	0	0	5	SCAI	2
chr9:128691933-128697886:+	30	37	27	0	0	0	0	0	0	6	0	0	0	1	1	2	0	0	3	4	0	0	0	4	0	0	0	1	0	2	0	0	0	0	0	0	0	0	0	0	0	0	1	0	3	2	0	0	0	0	4	0	0	0	0	0	0	0	4	4	0	1	0	3	0	2	2	0	0	0	2	2	6	2	1	0	1	2	0	0	0	0	0	0	0	3	0	0	0	0	4	PBX3	2
chr9:88920106-88924932:-	30	37	27	22	3	0	1	9	0	17	3	4	22	12	15	16	19	11	56	21	27	43	43	39	16	8	36	9	12	10	12	11	32	25	25	33	46	34	35	41	26	25	13	8	23	17	8	15	10	12	20	11	5	14	13	7	0	15	3	14	0	25	1	25	5	3	10	9	13	3	32	11	13	15	18	4	13	13	10	10	19	19	24	11	11	51	0	4	0	0	4	ZCCHC6	2
chr1:167921037-167944253:+	29	19	17	7	0	0	0	0	0	4	0	2	5	3	0	10	4	2	21	10	6	15	5	10	0	0	7	2	8	12	9	6	0	6	11	13	4	11	10	5	7	0	4	0	7	3	0	2	4	4	11	3	2	0	0	10	0	9	1	20	2	11	0	8	5	7	0	0	3	3	10	9	9	6	16	3	3	2	3	4	3	4	3	3	9	3	0	1	0	0	4	DCAF6	2
chr1:172011148-172017890:+	29	49	42	0	0	0	0	0	0	0	0	0	0	0	0	0	0	0	0	0	0	0	0	0	0	0	0	0	0	0	0	0	0	0	0	0	0	0	0	0	0	0	0	0	0	0	0	0	0	0	0	0	0	0	0	0	0	0	0	0	0	0	0	0	0	0	0	0	0	0	0	0	0	0	0	1	0	0	0	0	0	0	1	0	0	0	0	0	0	0	5	DNM3	2
chr1:176085759-176105683:-	29	20	10	6	0	0	0	0	0	1	0	0	5	0	0	5	6	4	11	10	0	8	6	6	0	5	4	3	4	0	9	2	11	7	7	9	1	11	5	1	6	0	5	4	2	1	2	2	0	0	10	0	1	4	0	3	0	0	1	0	0	1	1	8	1	4	1	0	0	0	3	6	0	7	4	0	1	0	3	1	0	0	0	5	2	0	0	0	0	0	3	RFWD2	2
chr1:39904945-39905172:+	29	15	10	2	0	0	0	0	0	8	0	0	0	0	0	4	2	0	0	0	0	7	0	8	0	0	11	4	5	7	8	0	6	10	0	0	0	6	0	0	2	0	0	0	0	0	1	3	1	2	7	0	0	0	0	1	0	3	0	6	0	5	0	0	0	4	1	0	0	0	0	0	6	12	5	0	0	2	0	1	2	0	0	0	0	0	0	2	1	0	4	MACF1	2
chr1:87181406-87185318:+	29	21	15	4	0	0	0	1	5	6	3	0	8	1	0	2	5	0	7	0	3	11	6	15	2	0	9	9	2	0	0	4	3	9	3	7	2	6	7	2	5	5	4	1	1	2	0	6	2	0	4	5	0	2	6	2	1	2	0	0	0	10	1	9	1	0	3	2	0	0	0	7	7	9	6	0	0	6	0	0	1	4	2	5	0	5	0	0	0	1	4	SH3GLB1	2
chr10:27453992-27454468:+	29	48	29	3	0	0	1	0	0	0	0	0	3	1	4	5	0	1	5	3	0	12	1	2	2	0	1	2	0	6	4	0	0	1	1	5	9	7	0	3	2	4	1	1	2	0	3	1	2	2	0	2	3	0	0	0	0	2	0	4	0	5	0	4	0	0	0	0	0	0	2	3	9	4	0	3	0	2	5	2	0	4	4	0	3	0	0	1	0	0	4	MASTL	2
chr11:46829580-46842819:-	29	35	21	0	0	0	0	0	0	0	0	0	1	0	0	0	0	2	0	0	0	0	0	1	0	0	2	0	0	0	1	2	0	0	0	0	1	1	1	0	0	3	0	0	0	0	0	0	0	0	0	0	0	2	0	0	0	0	0	0	0	0	0	0	1	0	1	0	0	0	0	0	0	0	2	3	1	0	0	0	0	0	0	0	0	0	0	0	0	0	3	CKAP5	2
chr11:85722072-85742653:-	29	27	27	16	9	0	3	9	4	18	7	4	35	10	10	18	18	8	50	21	15	47	9	22	7	11	29	7	12	8	11	10	9	14	25	41	33	31	33	15	5	10	2	3	18	7	4	10	9	12	14	12	5	7	7	6	0	10	0	15	1	23	0	19	8	5	16	11	18	5	16	8	18	14	12	4	22	11	21	10	15	23	9	11	10	41	0	2	0	0	4	PICALM	2
chr11:28232608-28233878:+	29	21	21	2	0	0	0	0	0	0	0	0	0	0	0	0	0	0	0	0	0	0	0	16	0	1	14	0	0	7	8	10	11	20	0	0	1	0	0	0	5	0	0	0	0	0	0	0	0	0	7	0	0	0	0	0	0	0	0	1	0	3	0	2	0	0	0	0	0	0	0	2	0	7	3	0	0	0	0	0	0	0	0	0	0	0	0	0	0	0	3	METTL15	2
chr11:117115160-117117664:+	29	22	21	0	0	0	0	1	0	0	6	0	3	0	0	0	0	0	3	0	0	1	0	2	0	0	5	2	0	4	2	3	0	0	0	0	3	1	5	0	2	1	2	0	0	0	0	2	0	0	0	1	0	0	0	0	0	4	0	0	0	4	0	0	0	0	0	0	0	0	0	0	6	0	3	0	0	1	0	3	0	0	0	0	0	0	0	0	0	1	4	RNF214	2
chr12:25232177-25236427:+	29	36	30	2	0	0	0	0	0	2	0	0	0	0	0	2	0	4	5	2	1	5	5	3	4	0	1	4	0	2	0	0	1	0	0	5	1	3	0	2	1	2	1	1	0	0	0	0	1	2	2	0	0	0	1	0	0	0	0	0	0	0	0	0	0	0	0	0	1	0	0	4	2	0	0	2	0	0	0	1	0	1	0	0	0	0	0	0	0	0	3	LRMP	2
chr12:72163579-72167802:+	29	47	18	4	0	0	2	0	6	5	3	0	6	3	3	5	2	1	8	1	3	7	7	3	0	4	3	2	5	5	8	3	6	5	9	9	5	12	8	6	6	8	4	1	0	5	2	2	3	0	4	1	0	0	0	2	2	4	0	4	0	10	0	9	3	1	0	2	1	0	8	2	6	3	4	0	1	5	2	0	0	3	3	0	0	1	0	0	0	0	3	RAB21	2
chr13:96636057-96651561:-	29	21	14	0	0	0	0	3	0	1	0	5	4	8	7	14	3	10	9	1	2	9	0	0	0	7	0	0	0	0	0	0	0	0	1	4	3	10	3	0	0	13	0	7	4	4	0	0	6	6	0	0	3	0	5	11	2	0	0	0	3	0	0	0	6	0	3	0	0	2	0	0	0	0	0	7	4	0	0	0	6	5	0	5	2	2	0	0	1	0	3	UGGT2	2
chr15:35224518-35231014:-	29	25	19	0	0	0	0	0	0	1	0	0	2	0	0	0	0	0	4	0	0	2	0	0	1	0	0	0	0	0	0	0	0	0	0	0	0	3	0	0	0	0	0	0	0	0	0	0	0	0	0	0	0	0	0	0	0	0	0	0	0	2	1	2	1	3	0	0	0	0	2	1	0	0	0	0	0	0	0	0	0	0	0	3	0	0	0	0	0	0	5	AQR	2
chr15:67956934-67995746:+	29	38	20	0	0	0	0	0	0	0	0	0	0	0	0	0	0	0	0	0	0	0	0	3	0	0	0	0	0	0	0	1	0	0	0	0	0	0	0	0	2	0	0	1	0	1	0	0	1	0	0	0	0	0	0	0	0	1	0	0	0	0	0	0	0	0	0	0	1	0	0	0	0	0	0	0	0	0	0	0	0	0	0	0	0	0	0	0	0	0	5	MAP2K5	2
chr15:50592985-50593565:-	29	51	28	11	0	0	0	0	0	12	3	0	0	0	0	6	7	3	13	0	1	0	0	10	2	3	11	7	7	6	14	5	13	9	0	0	11	10	8	3	7	0	10	8	3	3	0	1	4	7	10	4	1	2	6	5	0	4	3	6	4	7	0	18	0	6	0	2	0	0	5	7	10	14	13	3	0	5	1	7	0	2	1	0	7	1	1	0	1	0	4	GABPB1	2
chr15:78837210-78838106:+	29	17	23	0	0	0	0	0	0	0	0	1	0	0	0	0	0	0	3	0	3	0	2	2	0	3	14	0	3	3	0	2	7	8	0	2	9	1	0	4	5	0	0	0	0	4	0	0	0	0	3	0	0	1	3	0	0	0	0	1	1	2	2	0	1	0	0	0	0	0	2	1	0	2	0	0	0	2	0	0	0	0	0	0	0	0	0	0	2	0	4	PSMA4	2
chr16:47581343-47581459:+	29	24	6	0	0	0	0	0	0	0	0	0	0	0	0	0	0	1	0	1	0	0	2	0	0	0	0	0	1	1	0	1	0	0	0	2	0	5	0	0	0	0	0	0	0	0	0	0	0	0	0	0	0	1	0	0	0	0	0	0	0	0	0	0	0	0	0	0	0	0	0	0	0	0	0	0	0	0	0	0	0	0	0	0	0	0	0	0	0	0	4	PHKB	2
chr16:68300495-68300624:+	29	34	13	1	0	0	0	0	0	2	0	0	0	0	0	2	3	0	5	2	0	0	20	11	23	0	24	9	33	26	35	27	7	18	2	0	4	0	0	9	9	1	11	0	0	1	0	19	0	3	33	0	0	6	4	0	0	4	0	11	0	10	0	6	0	5	0	0	0	0	0	5	1	2	5	2	0	4	0	7	0	0	0	0	0	0	0	2	3	0	3	SLC7A6	2
chr17:49340634-49346265:+	29	31	27	14	5	7	0	7	12	12	9	0	4	4	2	4	6	6	9	7	5	13	17	21	17	3	18	15	19	28	20	8	12	21	2	5	3	7	3	5	11	6	5	4	13	22	6	9	9	15	15	7	6	6	5	1	3	23	3	13	0	19	1	26	8	16	15	4	7	3	13	13	25	24	20	0	12	12	8	18	8	15	2	6	4	14	1	3	2	0	4	UTP18	2
chr19:16192722-16192856:+	29	19	10	0	0	0	0	0	6	0	0	0	0	0	0	0	0	0	0	0	0	0	1	4	0	0	5	4	0	4	2	0	0	5	0	0	1	0	0	1	3	0	0	0	0	1	0	0	0	0	6	0	0	0	0	4	4	0	0	0	0	0	0	0	0	0	0	0	0	0	0	0	3	4	0	0	0	0	0	0	0	0	0	0	0	0	0	0	0	0	4	TPM4	2
chr19:24288741-24289445:+	29	0	4	13	0	0	0	0	0	0	5	0	6	0	5	8	8	0	52	0	7	18	18	12	9	1	0	25	15	15	35	16	10	34	6	0	7	15	9	0	9	3	10	5	0	0	0	9	2	0	16	0	0	0	1	4	0	16	0	0	0	12	2	32	0	0	0	0	0	0	0	0	8	11	0	0	0	0	0	8	0	0	0	0	0	0	1	1	1	1	3	ZNF254	2
chr2:208589523-208607066:+	29	61	32	16	0	0	0	0	0	0	0	0	7	5	7	9	0	3	12	9	0	14	14	8	19	0	7	12	6	10	0	10	17	6	0	19	11	17	13	8	9	9	15	1	13	7	7	5	11	8	10	8	4	5	13	2	4	6	2	9	1	9	0	7	1	6	0	0	0	0	6	19	5	5	8	4	4	5	0	5	0	8	5	3	7	11	0	0	0	0	3	CCNYL1	2
chr2:173426947-173429801:+	29	13	31	0	0	0	0	0	0	0	0	0	0	0	0	0	0	0	1	0	0	0	0	0	2	1	0	2	2	3	2	0	0	2	0	3	0	2	0	0	2	0	0	5	0	4	1	1	0	1	6	0	0	0	0	0	1	5	0	9	0	7	0	8	0	7	0	0	0	0	0	0	6	11	0	0	0	0	0	0	0	0	1	0	0	0	0	0	0	0	3	PDK1	2
chr20:45923409-45927691:-	29	28	28	0	0	0	0	0	0	2	0	0	2	0	0	0	0	0	0	0	0	2	0	0	0	1	1	1	0	0	2	0	0	0	1	0	2	0	0	0	0	2	1	2	0	0	0	0	0	0	2	0	0	0	0	0	0	0	2	0	0	1	1	1	0	0	1	0	0	0	1	8	4	0	2	0	2	0	0	0	1	0	0	0	0	0	0	0	1	1	4	ZMYND8	2
chr20:46252654-46262380:+	29	18	10	2	2	0	0	3	0	8	7	0	0	0	0	0	0	0	0	0	0	3	7	0	7	0	3	3	2	4	2	8	3	0	0	1	2	0	0	3	0	0	32	0	6	10	3	5	5	7	2	13	0	3	2	0	0	3	0	5	0	4	0	15	5	0	8	0	0	0	4	6	5	4	0	0	10	2	0	2	0	8	4	0	6	25	0	0	0	0	5	NCOA3	2
chr21:37619814-37620866:+	29	12	35	37	3	0	1	40	16	45	25	11	88	13	13	99	76	15	243	122	37	280	45	36	46	13	47	32	45	25	41	26	20	29	87	135	33	194	119	30	28	22	48	1	54	42	39	20	39	69	24	31	0	48	20	57	0	33	0	44	2	27	2	52	3	14	27	48	23	33	32	19	56	30	26	0	32	36	11	35	36	40	2	36	41	93	2	0	6	0	4	DOPEY2	2
chr3:129599151-129599402:-	29	33	21	13	1	2	0	5	5	4	7	0	45	6	6	35	28	0	47	29	23	54	8	56	21	12	53	12	19	37	44	9	43	35	29	33	13	71	51	11	36	24	7	11	0	12	7	19	16	11	44	12	4	9	18	16	3	9	3	12	13	16	12	18	8	9	2	0	0	0	10	14	10	11	9	0	9	7	3	10	3	0	5	0	0	12	0	0	0	0	4	TMCC1	2
chr4:39734978-39747430:+	29	30	24	4	0	0	0	0	0	4	0	0	3	0	1	4	7	0	8	3	0	6	13	2	2	0	0	8	7	0	4	3	3	6	3	4	3	0	0	0	7	0	9	0	0	0	1	2	3	0	2	1	0	0	0	0	0	6	0	0	0	3	0	5	0	11	0	3	0	0	0	5	10	3	6	0	0	7	2	0	0	1	0	0	2	0	0	0	0	0	3	UBE2K	2
chr4:79747190-79754841:+	29	37	23	0	0	0	0	5	0	0	1	0	0	0	0	0	0	1	0	2	0	0	6	5	3	0	0	2	0	0	0	0	0	0	0	3	0	1	0	0	0	0	3	6	0	0	0	0	1	0	4	0	4	0	3	0	0	0	0	0	0	1	0	0	4	0	0	0	0	0	0	3	1	0	0	0	1	0	0	0	1	0	1	0	3	3	0	0	1	0	4	BMP2K	2
chr4:110384056-110384800:+	29	30	36	14	0	0	0	0	0	3	0	0	0	6	0	0	3	3	3	0	0	0	2	7	5	0	14	0	5	0	4	8	0	0	3	0	2	0	2	0	8	0	0	0	5	1	2	0	2	0	9	1	1	2	4	0	0	4	3	6	0	20	0	0	0	4	4	2	3	0	0	5	6	4	4	0	0	0	0	3	1	0	0	2	0	0	0	0	1	0	4	SEC24B	2
chr5:76342171-76344097:+	29	29	36	17	0	0	0	10	11	15	13	0	11	5	8	7	4	12	26	9	7	18	30	21	29	3	15	16	14	35	17	11	14	18	6	15	12	20	12	13	14	6	12	2	6	7	0	8	1	5	17	4	1	5	6	4	1	14	0	26	0	34	0	24	3	9	4	0	8	4	9	21	16	23	38	0	6	21	0	9	5	12	4	0	0	14	0	1	2	0	4	AGGF1	2
chr6:147581750-147599340:+	29	31	30	1	0	0	0	0	0	4	0	9	0	0	0	2	2	0	3	4	0	10	0	2	0	0	2	0	2	0	0	0	0	1	1	2	0	7	2	0	0	0	0	14	0	0	0	0	0	0	0	3	0	0	0	0	0	0	0	0	0	0	0	1	0	0	0	0	0	0	0	0	0	0	0	3	0	0	0	0	0	0	22	0	2	0	1	0	0	3	4	STXBP5	2
chr6:118014204-118015343:+	29	19	9	0	0	0	0	0	0	0	0	0	0	0	0	0	0	0	0	0	0	0	0	0	0	0	0	0	0	0	0	0	0	0	0	0	0	0	0	0	0	0	0	0	0	0	0	0	0	4	2	0	0	0	0	0	0	0	0	0	0	4	0	0	0	0	0	0	0	0	0	0	0	2	0	0	0	0	0	0	0	0	0	1	0	0	1	0	0	0	4	NUS1	2
chr7:131071878-131084192:+	29	66	64	11	0	0	0	0	0	5	0	0	0	0	0	2	4	0	9	4	0	11	5	6	2	2	5	3	7	8	3	3	6	7	4	5	0	0	3	3	5	0	6	2	3	0	3	6	1	1	11	3	2	1	0	0	4	10	1	11	2	15	0	18	3	9	0	0	0	0	3	4	16	19	9	0	6	5	4	5	3	0	4	0	2	0	0	0	0	0	4	MKLN1	2
chr7:157151240-157160177:+	29	36	37	0	0	0	0	0	0	0	0	0	0	0	0	0	0	0	0	0	0	0	0	0	0	0	0	0	0	0	0	2	0	3	0	0	0	1	0	0	0	0	0	0	2	0	0	0	0	0	0	0	0	6	3	0	0	1	0	0	2	0	3	1	0	0	0	0	0	0	3	0	0	3	0	0	0	0	2	0	1	0	2	0	0	3	0	0	0	0	3	DNAJB6	2
chr7:65751497-65751696:+	29	57	30	0	0	0	0	0	0	6	0	2	9	2	2	0	12	0	0	0	0	2	0	0	2	4	6	12	3	8	2	0	0	1	3	1	0	8	4	3	0	0	2	3	0	1	0	8	2	9	2	3	0	2	4	6	0	0	0	0	1	0	3	9	0	0	0	0	0	0	0	0	0	0	2	2	2	0	0	0	0	0	0	0	3	2	0	1	0	0	4	TPST1	2
chr7:127975596-127976096:-	29	20	17	0	0	0	1	0	0	0	0	0	0	0	0	0	0	0	2	0	0	0	0	0	0	0	0	0	1	0	0	0	0	0	0	0	0	0	0	0	0	0	0	0	0	0	0	0	0	0	0	0	0	0	0	0	0	0	0	0	0	0	0	0	0	0	0	0	1	0	0	0	0	0	0	0	0	0	0	0	0	0	0	0	0	0	0	0	0	0	5	RBM28	2
chr8:54906227-54923052:-	29	37	35	2	0	5	0	0	6	3	6	0	8	3	0	5	6	5	15	0	7	11	8	8	15	0	7	3	6	7	7	8	6	4	8	11	4	10	0	0	9	5	10	2	4	0	6	6	0	5	5	0	6	0	0	2	0	0	0	4	0	15	0	9	0	6	0	0	0	3	4	3	8	12	3	2	1	5	0	7	0	0	0	0	2	0	1	0	2	1	4	TCEA1	2
chr8:108348377-108359325:-	29	16	27	0	0	0	0	0	0	0	0	0	0	0	0	0	0	0	0	0	0	0	0	0	0	0	0	0	0	0	0	0	0	0	0	0	0	0	0	0	0	0	0	0	0	0	0	0	0	0	1	0	0	0	0	0	0	0	0	0	0	0	0	0	0	0	0	0	0	0	0	0	0	0	0	0	0	0	0	0	0	0	1	0	0	0	0	0	0	0	5	ANGPT1	2
chr8:135620971-135622898:-	29	14	7	0	0	4	0	0	0	2	0	0	0	0	0	0	0	0	0	0	0	0	0	0	0	0	0	0	0	0	0	0	0	3	0	0	0	0	0	0	2	0	0	0	0	0	0	1	0	1	1	0	0	0	0	0	0	0	0	0	1	0	0	0	0	0	0	0	1	0	0	0	2	0	0	0	0	0	0	0	0	0	0	0	0	0	0	0	0	0	5	ZFAT	2
chr9:15474006-15490122:-	29	6	14	0	0	0	0	0	0	0	0	0	0	0	1	0	0	0	0	0	0	0	0	0	0	0	0	0	0	0	0	0	0	1	0	0	0	0	0	0	0	0	0	0	0	0	0	3	0	0	0	0	0	0	0	0	0	0	0	0	0	0	0	0	0	0	0	0	0	0	0	0	0	0	0	0	0	0	0	0	0	0	0	0	0	0	0	2	0	0	4	PSIP1	2
chr9:86293355-86297981:-	29	30	21	4	0	8	0	0	20	9	3	1	0	3	4	0	0	6	7	0	0	1	0	13	0	3	16	4	13	0	0	4	5	0	0	0	0	0	0	0	0	2	1	0	0	2	5	0	0	3	0	0	0	2	0	0	0	9	0	11	2	14	0	0	8	0	6	0	0	1	0	3	4	5	7	0	9	6	1	0	1	0	6	5	3	9	0	0	0	0	4	UBQLN1	2
chr9:114825216-114841004:-	29	42	25	0	0	0	0	0	0	0	0	0	0	0	0	0	2	0	0	1	0	0	0	0	0	0	0	0	0	0	0	0	0	0	0	0	0	0	0	0	0	0	0	2	0	0	0	0	0	0	0	0	0	0	0	0	0	0	0	0	0	0	0	0	0	0	0	0	0	0	0	0	0	0	3	0	0	0	0	0	0	0	0	0	0	0	2	0	0	0	4	SUSD1	2
chr9:86292641-86293514:-	29	59	44	14	7	3	11	0	16	24	6	10	0	0	3	1	0	0	5	3	0	0	5	29	6	1	32	6	10	0	8	8	22	5	0	3	0	0	0	0	20	3	4	9	3	4	0	0	0	7	8	0	4	2	8	0	4	0	2	2	5	13	3	5	5	0	0	2	0	0	6	0	7	14	13	11	6	4	0	5	4	4	0	2	5	7	0	0	0	0	4	UBQLN1	2
chr9:114860749-114864565:-	29	32	36	0	0	0	0	0	0	0	0	0	0	0	2	0	0	0	0	0	2	0	0	3	0	0	4	0	0	2	0	0	4	1	0	0	0	0	0	2	2	3	0	0	0	0	0	0	0	0	0	0	0	0	0	0	1	0	0	0	0	0	0	0	0	2	0	0	0	0	0	0	3	1	0	0	0	0	0	0	0	0	0	0	0	0	0	0	1	2	4	SUSD1	2
chr1:219366423-219414650:+	28	32	70	3	6	0	6	1	6	1	0	0	1	3	0	0	0	0	0	0	0	0	0	5	12	3	9	2	0	3	1	1	1	6	0	0	4	1	0	3	4	0	1	0	1	0	4	0	2	0	2	0	0	3	2	0	3	4	2	9	3	8	0	13	0	3	0	1	6	0	0	1	6	15	0	0	1	8	2	7	0	1	1	1	3	2	0	0	2	0	4	RP11-95P13.2	2
chr1:21295966-21329301:-	28	28	28	0	0	0	0	0	0	4	0	4	1	0	0	4	5	0	6	4	0	10	0	0	0	0	3	0	0	0	0	0	0	0	0	0	0	1	1	0	4	0	1	1	2	2	0	0	0	0	0	1	0	0	1	0	0	0	0	1	0	0	2	0	0	0	2	0	0	0	0	0	0	0	0	1	0	0	0	0	0	4	0	0	0	5	2	1	1	0	4	EIF4G3	2
chr1:197611840-197627499:-	28	11	32	14	0	0	0	1	0	11	0	1	7	0	3	8	1	0	12	4	0	6	8	16	10	0	15	3	9	7	7	13	7	9	8	9	7	7	5	0	17	3	0	3	14	6	9	4	5	4	16	5	0	2	5	2	2	9	0	12	0	8	0	4	0	3	9	6	7	3	26	2	10	4	3	1	4	6	13	7	4	7	0	1	3	12	1	3	2	1	4	DENND1B	2
chr1:15862969-15863309:+	28	70	37	5	0	0	0	0	2	0	0	0	0	0	0	0	0	2	0	0	0	0	2	1	1	0	3	0	0	2	0	0	1	4	0	1	0	1	0	1	1	1	0	0	0	0	0	0	0	0	0	0	0	0	0	0	0	0	0	4	1	3	0	0	0	0	3	0	0	0	0	0	4	2	6	0	1	0	0	0	0	0	0	0	0	2	0	0	0	0	5	DNAJC16	2
chr1:33478807-33480195:-	28	25	15	0	0	0	0	0	0	1	0	0	2	0	0	0	0	0	4	0	0	8	4	0	0	0	0	0	0	0	0	2	0	0	3	7	0	5	0	0	3	0	0	1	0	0	0	0	0	1	0	0	1	0	0	2	0	2	0	0	0	0	0	0	0	0	0	0	0	0	0	0	0	0	3	0	0	0	0	0	0	0	0	0	0	0	1	0	0	1	3	AK2	2
chr10:20432223-20466338:+	28	39	31	0	0	0	0	0	0	0	0	0	0	0	0	0	0	0	0	1	0	0	0	0	0	0	0	0	0	0	0	0	0	0	0	1	0	0	0	1	0	0	0	0	1	0	0	0	2	0	0	0	0	0	0	0	0	0	0	0	0	0	0	0	0	0	0	0	0	4	0	0	0	0	0	0	0	0	0	0	0	0	1	0	2	0	0	0	0	0	5	PLXDC2	2
chr10:115636279-115644139:+	28	99	44	0	0	0	0	4	0	5	0	0	3	5	1	2	3	2	6	1	4	6	6	6	7	0	6	9	0	7	3	5	4	3	3	10	2	0	3	0	0	0	3	8	0	0	0	0	0	1	5	1	0	0	5	0	0	0	0	10	0	6	0	8	3	0	1	0	0	4	0	4	8	3	0	1	0	4	1	4	0	3	3	0	2	5	0	0	0	0	4	NHLRC2	2
chr10:32309949-32310215:-	28	35	20	3	0	0	0	0	0	0	0	0	9	2	0	4	4	1	12	5	0	7	3	6	2	3	10	2	4	6	4	6	1	0	9	8	6	11	8	5	8	0	0	0	2	0	4	3	1	0	8	0	0	0	0	0	0	3	0	2	0	3	0	8	0	6	1	0	0	0	1	3	3	0	1	0	1	0	0	2	0	0	0	0	2	0	0	0	0	0	3	KIF5B	2
chr12:19615443-19653155:+	28	0	6	0	0	0	0	0	0	0	0	0	0	0	0	0	0	1	0	0	0	0	0	2	1	0	0	0	2	0	1	0	0	0	0	0	0	0	0	0	0	0	0	4	0	1	0	0	0	0	0	0	0	0	0	0	0	0	3	0	0	0	0	2	0	0	0	0	0	0	0	3	1	1	0	0	0	0	1	2	0	1	0	0	0	0	0	0	0	0	5	AEBP2	2
chr12:42748962-42792796:+	28	17	27	0	2	0	6	1	0	3	0	0	0	0	0	0	0	0	0	0	0	0	0	0	0	0	0	2	1	5	0	0	0	0	0	0	0	0	0	0	3	0	0	3	0	2	0	0	2	0	0	0	0	0	0	0	0	4	2	0	1	4	0	0	0	0	0	0	0	0	0	0	0	0	3	3	0	0	0	0	0	3	10	1	0	3	0	0	0	0	4	PPHLN1	2
chr12:57789531-57791981:-	28	34	13	3	0	0	8	0	3	2	0	0	10	2	5	4	2	5	10	4	6	8	3	9	4	1	24	9	14	31	22	15	13	19	0	5	6	7	7	3	8	5	6	2	3	3	4	3	0	3	11	0	2	2	0	1	0	8	0	6	0	5	0	4	0	8	0	0	0	0	0	2	7	1	9	0	3	0	0	4	0	1	0	0	0	2	0	1	0	0	4	R3HDM2	1
chr12:118650718-118651915:-	28	63	29	0	0	0	0	0	0	1	0	0	0	3	0	0	1	0	8	7	1	7	4	4	5	6	7	1	0	0	5	4	4	5	3	4	0	5	2	0	7	2	3	0	0	2	0	2	0	0	3	3	0	0	1	0	0	0	0	0	0	1	0	2	0	0	1	0	0	0	0	1	0	0	0	0	4	0	0	0	0	0	0	0	0	0	0	0	0	0	5	TAOK3	2
chr13:43500471-43544806:-	28	32	18	5	0	0	0	0	0	6	0	0	0	0	0	0	0	0	0	0	0	0	5	0	1	0	2	0	0	1	4	0	0	2	0	0	0	0	0	1	2	0	0	0	0	0	1	0	0	0	0	1	0	0	0	0	0	0	0	1	0	0	0	6	0	0	0	0	0	0	0	2	0	0	0	0	0	1	0	3	0	0	0	0	5	0	0	0	0	0	3	EPSTI1	2
chr13:95829960-95830345:-	28	24	22	0	0	0	0	0	0	0	0	0	0	0	0	0	0	0	0	0	0	0	0	0	0	0	0	0	0	1	0	0	0	0	0	0	0	0	0	0	0	0	0	2	0	0	0	0	0	0	0	0	2	0	0	0	0	0	0	0	0	0	0	0	0	0	0	0	0	0	0	0	0	0	0	1	0	0	0	0	0	0	0	0	0	0	0	0	0	0	5	ABCC4	2
chr13:96485180-96489456:-	28	22	26	0	6	2	0	2	0	0	0	0	0	0	7	0	0	2	4	4	6	3	4	0	0	0	0	0	0	0	0	0	0	0	0	0	5	6	0	4	0	3	0	1	8	0	3	0	5	1	0	4	0	8	8	0	4	0	1	0	3	0	4	0	4	0	2	6	0	0	6	0	0	0	0	1	5	0	0	0	3	2	0	0	9	10	0	0	0	0	4	UGGT2	2
chr14:35044961-35078948:-	28	25	15	0	0	2	0	0	0	0	0	0	0	0	0	0	0	0	0	0	0	0	0	0	0	0	0	0	5	0	0	0	0	0	0	0	0	0	0	0	0	0	0	0	0	0	6	2	0	0	0	16	0	0	7	0	0	0	1	1	0	1	0	0	0	0	4	0	9	0	3	0	6	0	0	0	18	0	0	0	12	16	0	0	8	13	0	0	0	0	5	SNX6	2
chr14:101403739-101415933:+	28	7	20	0	26	0	0	0	0	0	0	12	0	0	0	0	0	0	0	0	0	0	0	0	0	3	0	0	0	0	0	0	0	0	0	0	2	0	0	1	0	0	0	8	0	0	0	0	0	0	0	0	1	0	0	0	4	0	0	0	3	0	0	0	4	0	0	0	0	0	0	0	0	0	0	13	0	0	2	0	0	0	40	0	0	0	0	0	0	0	4	MEG8	1
chr14:103865287-103871604:+	28	12	16	3	0	0	0	1	0	4	0	5	12	1	1	6	6	0	16	7	5	12	0	12	5	4	14	8	9	17	6	9	17	15	2	16	8	8	6	5	9	4	5	2	0	0	4	4	0	2	6	0	4	3	0	4	0	15	1	13	0	20	0	9	4	5	0	1	0	0	0	3	10	4	9	0	0	5	0	6	2	0	0	0	2	0	0	0	1	1	4	MARK3	2
chr15:59383257-59384839:+	28	13	2	0	0	0	0	0	0	0	4	0	0	0	0	3	0	0	3	0	0	1	0	0	1	0	0	0	2	3	0	0	0	0	0	4	0	0	0	0	2	0	0	0	0	0	0	0	0	0	0	0	0	0	0	0	0	0	0	3	0	2	0	0	0	0	0	0	0	0	0	0	8	4	0	0	0	0	0	0	0	0	0	0	0	0	0	0	0	0	5	RNF111	2
chr15:65988703-65989721:-	28	15	8	1	0	0	0	0	0	0	0	0	0	0	0	5	0	0	8	0	0	6	6	4	0	1	5	0	0	3	0	0	4	0	3	0	0	0	0	2	1	1	15	0	0	0	0	0	0	0	2	0	1	0	1	0	0	0	0	0	1	0	0	0	2	2	0	0	0	0	0	0	0	2	0	0	0	0	0	0	0	0	0	0	0	0	0	0	0	0	5	DENND4A	2
chr17:45479500-45492285:+	28	42	36	0	0	0	0	0	0	0	0	0	0	0	0	0	0	0	0	0	0	0	0	0	0	0	0	4	0	0	4	0	0	0	0	0	0	0	0	0	0	0	0	0	0	0	0	0	0	0	0	0	0	0	0	0	0	0	0	0	0	0	0	0	0	0	0	0	0	0	0	0	0	0	0	0	0	0	0	0	1	0	0	0	0	0	0	0	0	0	3	EFCAB13	1
chr18:32650158-32682123:+	28	12	37	0	0	3	0	0	0	0	0	0	0	0	0	0	0	3	0	0	0	0	0	0	0	0	4	0	0	0	0	0	0	3	0	1	0	0	0	0	0	0	0	3	0	0	0	0	0	0	0	0	0	0	0	0	0	2	1	4	0	4	0	0	0	0	0	0	0	0	0	1	0	0	3	2	0	0	0	0	0	0	7	0	0	0	0	0	0	0	3	MAPRE2	2
chr18:21644103-21649235:+	28	53	50	72	3	0	0	4	0	18	0	0	22	7	13	14	8	11	34	11	0	26	15	69	29	4	62	22	95	97	136	85	80	78	13	20	16	27	39	30	45	18	19	0	7	2	0	23	6	9	83	6	0	7	10	6	0	51	0	80	0	131	0	49	2	62	6	2	0	0	9	63	64	76	85	2	9	49	3	62	3	6	1	2	2	6	0	0	0	0	4	TTC39C	2
chr19:1032390-1032695:+	28	78	16	25	0	0	0	0	0	8	0	0	47	0	18	71	27	0	168	79	13	180	31	78	33	0	74	21	65	75	68	54	76	98	44	61	13	119	42	11	38	8	25	5	11	17	8	43	5	6	62	10	2	7	0	28	0	17	0	20	6	59	0	38	5	13	5	0	4	3	0	10	13	16	15	0	1	8	1	15	9	5	0	0	0	3	0	2	0	0	4	CNN2	2
chr19:19603114-19603521:+	28	12	15	33	0	0	3	10	16	20	2	0	2	0	7	4	5	2	13	2	14	13	11	26	4	3	55	14	21	48	18	17	19	34	9	12	5	13	7	3	22	7	10	3	11	9	3	5	1	6	17	6	0	4	5	7	0	20	0	23	0	27	0	19	5	16	3	3	0	3	2	7	25	21	23	2	13	10	0	8	7	7	5	3	8	6	0	0	0	1	4	GATAD2A	2
chr2:69590676-69601245:-	28	33	20	0	0	0	0	0	0	0	0	4	0	1	0	0	0	0	0	0	0	0	0	4	0	0	5	0	0	0	0	0	1	2	0	0	0	0	0	0	1	0	0	0	0	0	0	0	7	0	0	0	1	0	0	0	0	0	0	0	0	0	0	0	0	0	0	0	0	0	0	0	4	0	0	5	0	0	0	0	0	0	0	0	0	0	0	0	0	0	5	GFPT1	2
chr2:9458652-9475308:+	28	38	34	0	0	0	0	0	0	0	0	0	0	0	0	0	0	0	0	0	0	0	0	0	0	0	0	0	0	0	0	0	0	0	0	0	0	0	0	1	0	0	0	0	0	0	0	0	0	0	0	0	0	0	0	0	0	0	0	0	0	0	0	0	0	0	0	0	0	0	0	0	0	0	0	0	0	0	0	0	0	0	1	0	0	0	0	0	0	0	5	ASAP2	2
chr2:26321530-26332775:+	28	34	14	0	0	0	0	0	0	0	0	0	2	0	0	4	2	0	6	5	1	5	0	3	6	0	0	0	0	4	0	5	0	0	1	0	4	8	0	0	0	1	2	0	0	0	0	0	1	1	0	2	2	1	5	0	0	0	0	0	0	3	0	0	0	1	3	1	0	0	0	2	0	0	0	0	3	0	0	0	0	0	0	0	0	0	0	0	0	0	3	RAB10	2
chr2:173423435-173427019:+	28	3	4	0	0	0	0	0	0	0	0	0	0	0	1	0	0	0	0	0	2	0	0	0	1	0	0	0	0	0	0	0	0	0	3	6	0	4	3	2	0	0	0	0	0	0	0	0	0	0	2	0	0	0	0	0	0	4	0	0	0	0	0	0	0	0	0	0	0	0	0	0	0	4	0	1	0	0	0	0	0	0	0	0	0	0	0	0	0	0	5	PDK1	2
chr2:173435453-173460751:+	28	14	17	1	6	0	0	0	0	1	0	0	0	0	0	0	0	0	0	0	0	0	0	0	0	0	0	2	0	0	0	3	0	0	0	0	0	0	0	0	0	1	1	0	0	1	1	2	0	0	2	0	0	0	0	0	0	1	0	4	1	0	1	3	0	0	1	0	0	0	0	3	2	3	4	0	0	0	0	0	0	0	2	0	2	0	0	0	0	0	5	PDK1	2
chr2:99985854-99988193:+	28	49	34	0	0	0	0	0	0	0	0	0	1	0	0	0	0	0	0	0	0	0	0	0	0	0	0	0	1	1	0	0	0	0	0	2	0	1	0	0	0	0	0	0	0	0	0	0	0	0	0	1	0	0	0	0	0	0	0	0	2	1	0	0	0	0	0	0	0	0	0	0	0	0	1	0	0	0	0	0	0	0	0	0	0	0	0	0	2	0	3	EIF5B	2
chr2:124597297-124597846:-	28	0	12	0	0	0	0	0	0	0	0	0	0	0	0	0	0	0	0	0	0	0	0	0	0	0	0	0	0	0	0	0	0	0	0	0	0	0	0	0	0	0	0	0	0	0	0	0	0	0	0	0	0	0	0	0	0	0	0	0	0	0	0	0	0	0	0	0	0	0	0	0	0	0	0	0	0	0	0	0	0	0	0	0	0	0	0	1	0	0	4	AC079154.1	1
chr2:209209834-209212747:+	28	27	37	16	0	0	0	0	15	0	0	0	4	0	0	0	4	0	0	4	0	0	21	13	7	5	10	7	9	8	5	8	6	8	0	3	2	2	4	4	11	0	11	6	3	0	0	5	0	3	6	0	2	0	0	5	0	7	2	12	0	9	0	9	3	4	0	0	0	0	0	0	11	4	7	0	4	4	5	4	0	0	7	3	0	0	0	1	0	1	4	PIKFYVE	2
chr20:60831112-60838747:+	28	17	15	0	0	0	0	0	0	9	0	0	0	0	0	0	0	0	0	1	0	0	0	0	1	0	0	0	1	0	0	0	2	4	0	0	0	0	0	0	5	0	0	0	0	0	0	2	2	0	0	0	0	0	0	1	0	0	0	0	0	0	0	1	0	0	0	0	0	0	0	0	0	0	3	0	2	3	0	0	0	0	0	0	0	0	0	0	0	0	5	OSBPL2	2
chr3:57276883-57301820:+	28	24	29	0	0	4	0	0	0	0	0	0	0	0	2	0	0	2	0	0	6	0	0	0	0	0	0	0	0	0	0	0	0	0	0	0	1	0	0	7	0	5	3	2	3	8	0	0	6	8	0	6	0	0	0	0	3	0	3	1	2	3	6	1	4	0	2	2	3	4	2	0	0	0	0	4	4	0	5	0	8	0	4	3	3	7	0	0	0	0	3	APPL1	2
chr3:30686238-30691952:+	28	0	8	5	0	0	0	0	0	6	0	0	5	0	0	3	2	0	5	4	0	3	1	3	0	2	5	4	1	0	0	0	0	4	1	8	0	2	0	0	0	0	1	2	0	0	0	2	0	0	5	0	0	3	3	1	3	0	0	0	0	7	0	11	0	0	0	0	0	0	0	4	3	4	0	0	0	5	0	0	0	1	0	0	0	0	0	0	0	0	5	TGFBR2	2
chr3:52771601-52775515:-	28	31	33	10	0	0	3	1	9	2	4	0	5	11	6	0	2	4	7	0	8	4	10	9	0	7	6	6	5	5	9	7	11	7	2	0	14	11	2	9	0	8	6	0	0	0	5	5	0	5	12	5	8	6	8	3	0	18	0	18	0	22	4	8	2	7	0	4	4	0	3	5	9	9	10	1	7	12	0	10	2	4	0	5	0	9	0	1	0	0	4	NEK4	2
chr3:20112855-20113951:+	28	24	20	6	0	0	0	0	0	2	0	0	0	0	0	0	0	0	0	0	0	0	1	0	0	0	3	0	4	2	5	8	0	3	0	0	0	0	0	0	3	0	0	0	0	0	0	0	0	0	1	0	0	0	0	0	0	0	0	0	0	5	0	2	0	0	0	0	0	0	0	1	1	4	2	0	0	0	0	8	0	0	0	0	0	0	0	0	0	1	4	KAT2B	2
chr3:50144199-50145737:+	28	4	11	3	0	0	0	0	0	0	0	0	0	0	0	0	0	0	0	0	0	0	0	1	0	0	9	0	0	2	1	0	4	0	0	0	0	0	0	0	6	0	0	0	0	0	0	0	0	0	1	0	0	0	0	0	0	0	0	0	0	0	2	4	0	0	0	0	0	0	0	0	0	0	7	0	0	0	0	1	0	0	9	0	0	0	0	0	0	0	5	RBM5	2
chr4:156617907-156625145:+	28	16	44	0	0	0	0	0	0	0	0	0	0	0	0	0	0	0	0	0	0	0	0	0	0	1	0	0	0	0	0	0	0	0	0	0	0	0	0	0	0	0	0	0	0	0	0	0	0	0	0	0	0	0	0	0	0	0	0	0	0	0	0	4	0	0	0	0	0	0	0	0	0	0	0	0	0	0	0	0	0	0	0	0	0	0	0	0	0	0	3	GUCY1A3	2
chr5:148889441-148892772:-	28	21	17	3	2	0	0	0	0	0	0	0	0	0	0	0	0	1	0	0	3	2	0	4	0	0	0	0	0	0	4	3	1	0	1	0	0	0	0	0	3	0	0	0	1	0	0	0	0	0	6	0	0	0	1	0	0	0	2	0	0	0	0	4	4	0	0	0	0	0	0	0	8	2	2	0	0	0	0	0	2	0	0	0	0	0	0	0	0	0	3	CSNK1A1	2
chr6:163876310-163956157:+	28	64	38	0	2	0	4	1	0	4	0	0	0	2	1	1	0	0	0	0	0	0	0	0	0	2	0	0	1	0	0	0	0	0	0	0	2	0	0	4	3	1	0	0	2	2	2	0	3	0	0	2	0	0	0	0	0	0	4	0	0	0	2	0	1	0	5	0	4	0	6	0	0	0	0	1	11	0	4	0	3	7	0	4	5	11	0	0	0	0	5	QKI	2
chr6:170159933-170168267:+	28	10	20	0	0	0	0	0	0	1	0	0	4	0	0	0	0	2	0	3	0	2	1	3	3	3	7	0	0	0	0	2	0	0	7	0	0	3	0	0	2	1	0	2	0	2	0	0	0	0	1	0	0	0	3	1	0	6	0	0	0	4	0	4	2	2	2	0	0	0	0	3	0	3	1	0	0	4	0	4	3	0	0	0	0	3	0	0	0	0	4	ERMARD	2
chr6:84894904-84896341:-	28	34	26	0	0	0	0	0	0	6	8	0	1	2	0	0	0	2	13	9	9	8	1	0	5	0	1	5	4	5	0	2	1	4	0	7	4	5	0	0	3	4	6	1	7	0	0	1	1	2	3	0	0	0	0	4	1	5	0	0	0	6	2	0	4	0	10	0	2	0	0	0	3	9	16	0	0	0	0	8	0	0	5	4	0	6	0	0	1	0	4	KIAA1009	2
chr6:111208707-111210186:+	28	61	29	0	0	0	0	0	0	0	0	0	9	0	3	4	8	0	7	6	0	21	2	10	3	0	6	4	6	15	5	3	13	13	11	14	6	8	0	4	6	2	2	6	8	3	0	10	5	18	6	7	3	8	11	0	0	0	0	0	0	6	0	0	0	0	0	0	0	0	0	1	1	0	0	0	0	1	0	1	0	0	0	0	0	0	0	0	0	0	5	AMD1	2
chr6:144858717-144860579:+	28	42	35	38	0	3	1	4	21	41	34	0	3	5	0	9	3	8	12	4	0	12	46	43	27	0	46	33	20	30	21	13	13	29	8	4	3	13	7	5	38	9	27	0	2	0	0	10	4	2	16	2	0	3	5	0	1	26	3	32	2	25	4	30	0	14	8	0	0	4	5	15	46	37	36	1	0	21	0	16	0	0	3	2	9	0	0	0	3	1	4	UTRN	2
chr7:23015828-23030758:-	28	21	0	8	3	0	0	0	0	4	3	0	5	0	2	0	3	0	5	0	0	0	7	9	9	4	7	19	5	0	4	2	0	1	3	1	3	9	3	0	0	6	7	1	0	3	5	0	0	0	9	0	0	0	0	0	2	1	0	6	4	4	3	9	1	1	1	2	0	1	0	6	2	9	1	0	2	9	6	6	0	2	1	0	6	0	0	0	3	1	4	FAM126A	2
chr7:77236551-77256992:+	28	29	20	0	4	0	0	0	0	6	0	0	0	0	0	0	0	0	0	0	0	0	0	2	0	0	2	0	0	0	0	0	0	0	0	0	1	0	0	0	2	0	0	0	0	1	0	0	0	3	0	0	0	1	0	0	0	0	0	0	0	0	0	0	0	0	2	0	0	0	0	0	0	0	0	0	0	0	0	0	0	0	0	0	0	0	0	0	0	0	5	PTPN12	2
chr7:104678572-104681470:+	28	17	33	7	0	0	0	4	0	5	2	5	5	5	0	0	8	0	3	3	5	6	2	27	3	0	36	2	4	12	15	7	13	12	4	8	8	10	4	3	13	5	1	2	7	1	2	8	5	3	8	2	0	3	0	0	4	3	4	4	1	13	0	3	3	0	3	2	4	2	4	0	6	6	4	0	0	2	0	4	0	3	6	2	3	0	1	1	0	0	3	KMT2E	2
chr8:108306163-108315595:-	28	33	20	0	0	0	0	0	0	0	0	0	0	0	0	0	0	0	0	0	0	0	0	0	0	0	0	0	0	0	0	0	0	0	0	0	0	0	0	0	0	0	0	0	0	0	0	0	0	0	0	0	0	0	0	0	0	0	0	0	0	0	0	0	0	0	0	0	0	0	0	0	0	0	0	0	0	0	0	0	0	0	0	0	0	0	0	0	0	0	5	ANGPT1	2
chr9:2181570-2192802:+	28	17	8	0	0	0	0	0	0	0	0	0	0	0	0	0	0	0	0	0	0	3	0	2	0	0	0	0	0	1	0	0	0	0	1	0	0	0	0	0	0	0	0	0	0	0	0	2	0	0	0	1	0	0	0	0	0	0	0	3	0	0	0	0	0	0	0	0	0	0	0	3	2	0	0	0	0	0	0	0	0	0	0	0	0	0	0	0	0	0	4	SMARCA2	1
chrX:117530932-117538407:+	28	32	26	2	0	0	0	0	0	3	0	0	0	0	0	0	0	1	0	0	1	1	0	4	1	0	0	0	0	0	0	0	2	1	0	0	0	0	2	0	2	0	0	0	0	0	4	0	0	0	0	0	0	0	0	0	0	2	1	0	0	4	0	0	0	0	0	0	0	0	0	0	0	0	5	0	0	3	0	0	0	0	0	0	0	0	0	0	0	0	4	WDR44	2
chr1:6867042-6948959:+	27	23	15	0	0	0	0	0	0	0	0	0	0	0	0	0	0	0	0	0	0	0	0	0	0	0	0	0	0	0	0	0	0	0	0	0	0	0	0	0	0	0	0	0	0	0	0	0	0	0	1	0	0	0	3	0	0	0	0	0	0	0	0	1	0	0	0	0	0	0	0	0	0	0	0	0	0	0	0	0	0	0	0	0	0	0	0	0	0	0	4	CAMTA1	1
chr1:227381486-227441856:-	27	24	7	0	1	0	0	0	0	0	0	0	0	0	0	0	0	0	0	0	0	0	0	0	0	0	0	0	0	0	0	0	0	0	0	0	0	0	0	0	0	1	0	0	0	0	0	0	0	0	0	0	0	0	0	0	0	0	0	0	1	0	0	0	0	1	0	0	0	0	0	0	0	0	0	0	0	0	0	0	0	0	0	0	0	0	0	0	0	1	5	CDC42BPA	2
chr1:21076215-21100103:-	27	21	16	12	7	3	4	2	9	4	6	3	7	3	3	0	0	3	3	0	0	1	9	7	8	12	5	3	3	2	12	8	5	4	2	2	9	0	4	5	19	8	8	8	8	4	2	0	7	0	7	4	3	2	0	0	3	3	0	8	3	13	0	8	4	4	4	5	3	3	3	7	9	9	7	1	2	7	0	9	3	6	4	4	6	13	0	0	4	1	4	HP1BP3	2
chr1:155640110-155649303:-	27	29	35	6	0	0	10	0	0	0	0	0	4	5	0	0	0	0	0	0	0	0	9	13	2	0	6	0	0	3	0	8	5	4	0	5	11	2	0	1	7	0	0	0	0	0	0	3	2	5	5	0	0	4	0	0	2	9	0	6	0	11	0	3	2	17	4	0	6	0	7	4	4	13	14	4	0	6	0	7	0	0	0	2	0	11	0	0	0	0	3	YY1AP1	2
chr1:219352488-219385094:+	27	45	50	0	0	0	0	0	0	0	0	0	0	0	1	0	0	0	0	0	0	0	0	0	1	0	0	0	0	0	0	1	0	0	0	0	0	0	0	0	0	0	0	0	1	0	0	0	0	0	0	0	0	0	0	0	0	0	0	0	0	0	0	0	0	0	0	0	0	0	0	0	0	0	0	0	0	0	0	0	0	0	0	0	0	0	0	0	0	0	4	LYPLAL1	2
chr1:35944566-35944813:-	27	33	25	0	0	0	5	0	1	0	0	0	0	0	0	0	0	0	3	0	0	0	0	1	0	0	7	0	0	0	0	3	1	0	0	3	0	0	0	3	0	0	0	2	0	0	0	0	0	2	0	0	0	1	0	2	0	3	0	0	0	5	0	2	0	0	0	0	1	0	0	0	0	0	0	0	0	0	0	0	0	0	0	0	0	0	0	0	0	1	4	KIAA0319L	2
chr11:72598514-72600990:-	27	12	17	0	3	0	0	0	0	0	0	0	2	0	3	0	0	0	4	4	0	4	7	2	11	0	2	14	7	4	0	0	3	0	2	2	4	3	0	3	0	0	7	0	2	0	0	2	0	0	0	0	0	2	0	1	0	0	0	0	0	4	0	0	0	0	0	0	0	1	0	0	5	0	0	2	3	0	0	0	0	0	0	0	0	0	0	0	0	0	4	FCHSD2	2
chr11:110118427-110124834:-	27	4	15	4	0	0	0	0	0	2	0	0	0	1	0	0	0	1	0	0	0	2	0	1	0	0	0	0	0	0	0	3	0	0	0	0	1	0	0	0	0	0	0	0	0	0	1	2	0	5	0	0	0	0	0	0	0	0	0	1	0	0	0	2	0	0	0	0	0	0	0	0	0	0	2	0	0	0	0	3	0	0	0	1	0	3	0	1	1	1	3	RDX	2
chr11:118629482-118634015:-	27	8	19	0	0	0	0	0	0	0	0	0	0	0	0	2	2	0	0	0	0	1	0	0	0	0	3	2	0	0	0	0	0	0	0	0	0	0	0	0	0	0	0	0	0	1	0	0	0	0	0	0	0	0	3	0	0	1	0	4	0	0	0	0	0	0	0	0	0	0	0	0	0	0	0	0	0	0	1	0	0	0	0	0	0	0	0	0	0	0	5	DDX6	2
chr12:42768664-42792796:+	27	29	24	20	0	0	1	0	9	9	0	0	0	2	4	0	0	1	0	0	0	2	2	14	0	0	20	4	0	4	0	0	0	9	0	3	0	0	0	0	0	2	0	1	0	0	2	0	3	0	0	2	5	0	0	0	0	4	0	3	0	20	0	5	6	0	0	0	0	0	0	4	11	14	10	0	2	0	0	0	0	4	0	0	0	0	0	1	0	0	5	PPHLN1	2
chr12:50821544-50835426:+	27	25	24	3	0	0	0	0	0	0	0	0	0	0	0	0	0	0	0	0	0	0	0	0	0	0	8	0	0	6	4	0	4	4	0	0	0	0	0	0	5	0	3	0	0	8	0	7	3	0	10	7	0	8	8	0	0	5	4	0	2	14	0	15	7	0	2	3	4	0	10	10	6	0	2	0	0	0	0	0	5	0	17	0	7	6	1	0	0	0	5	LARP4	2
chr12:25216653-25222365:+	27	39	38	0	0	0	0	0	0	0	0	0	0	0	0	0	0	0	0	0	4	2	1	2	2	0	3	0	0	0	0	0	0	0	1	0	0	0	1	0	0	0	0	0	0	0	0	0	0	0	0	1	0	0	0	1	0	0	0	0	0	0	0	0	0	0	0	0	0	0	1	0	0	1	0	0	0	0	0	0	0	0	2	0	0	0	0	0	0	0	3	LRMP	2
chr12:29446232-29450133:+	27	32	35	0	0	0	0	0	0	0	0	0	12	0	0	9	17	0	36	24	0	37	0	0	0	1	0	0	0	0	5	0	4	0	12	19	2	25	23	0	0	0	0	1	1	0	0	0	4	0	0	0	2	0	0	11	0	0	0	0	0	0	0	0	0	0	1	0	6	1	2	0	0	4	2	0	0	0	3	0	0	3	4	0	0	0	0	0	2	0	4	FAR2	2
chr13:95686858-95705438:-	27	44	33	0	4	0	0	0	0	0	0	0	0	0	0	0	0	0	0	0	0	0	0	0	0	0	0	0	0	0	0	0	0	0	0	0	0	0	0	0	0	0	0	15	0	0	0	0	0	0	0	0	4	0	0	0	0	0	0	0	0	0	0	0	0	0	0	0	0	0	0	0	0	0	0	6	0	0	0	0	0	0	6	0	0	0	0	0	0	0	5	ABCC4	2
chr13:41517087-41518061:-	27	37	28	9	0	0	0	2	9	12	6	3	0	0	0	0	0	0	3	0	2	0	7	12	6	1	10	9	4	7	11	9	8	9	0	6	0	0	0	0	8	4	3	0	0	1	0	0	0	1	10	2	0	2	0	0	0	7	0	8	0	9	0	9	2	3	0	0	0	0	10	2	5	6	7	0	0	7	0	4	2	2	1	0	0	4	0	0	0	0	3	ELF1	2
chr14:58785259-58796887:+	27	10	12	16	4	0	0	1	9	10	4	0	5	5	0	2	2	8	10	4	10	13	3	13	8	3	12	5	5	15	7	10	12	8	3	7	10	9	9	12	6	11	6	0	5	4	0	6	0	5	8	5	0	2	6	4	0	6	0	13	0	15	0	11	0	9	8	4	3	2	14	5	6	8	13	3	0	13	0	10	6	2	0	1	6	8	1	4	1	0	4	ARID4A	2
chr14:81297486-81307112:-	27	52	32	1	0	0	0	0	4	0	0	0	4	1	0	1	2	0	6	6	3	4	0	0	0	0	0	0	2	2	0	0	3	4	2	1	0	0	0	0	0	0	0	0	3	0	3	1	4	1	0	0	1	0	0	2	4	0	0	0	1	2	0	2	0	0	0	1	0	3	0	2	0	3	2	2	0	4	0	0	0	0	2	0	0	0	0	0	0	0	4	CEP128	2
chr15:58913669-58936177:-	27	29	17	3	0	0	0	1	0	0	0	0	1	1	0	0	0	0	3	0	0	1	7	4	1	0	3	0	0	0	0	3	0	3	3	0	0	3	0	0	3	0	0	2	0	0	0	3	3	0	6	0	0	0	0	0	0	1	1	1	0	0	0	5	1	1	0	2	0	0	1	4	0	2	0	0	0	6	0	0	0	0	0	0	0	0	0	1	0	0	4	ADAM10	2
chr15:44048846-44055404:+	27	18	51	0	6	0	0	0	7	6	0	0	0	4	0	0	0	0	0	0	0	0	0	16	2	4	12	0	0	0	0	5	0	1	0	0	9	1	0	2	9	0	0	0	2	0	0	0	0	0	6	0	0	0	0	0	1	0	0	10	0	8	0	3	0	0	0	0	0	2	0	0	0	8	2	0	0	0	0	1	0	0	4	0	5	0	0	1	0	0	3	PDIA3	2
chr16:11976871-11979131:-	27	34	18	0	0	1	0	0	0	0	0	0	0	0	0	0	0	0	0	0	2	0	0	3	0	0	3	0	0	0	3	0	0	1	0	0	0	0	0	0	0	0	0	0	0	1	0	0	0	0	0	0	0	0	0	0	0	0	0	0	0	0	0	0	0	0	0	0	0	0	0	0	1	0	1	3	0	0	0	0	0	0	0	0	0	0	0	0	0	0	5	GSPT1	2
chr16:57079359-57081540:+	27	31	18	0	0	0	0	0	0	0	0	0	0	0	0	0	0	0	3	0	0	0	0	1	0	0	1	0	3	0	0	0	2	4	0	0	0	2	0	0	2	0	1	0	1	0	0	0	0	0	2	0	0	0	0	0	0	0	0	2	0	2	0	4	0	0	0	0	0	0	1	0	2	1	0	0	0	0	0	0	0	0	0	0	0	0	0	0	0	0	5	NLRC5	2
chr17:26495473-26512291:+	27	35	43	0	0	0	0	0	0	0	0	0	0	1	0	0	0	0	0	0	0	0	0	0	0	0	0	0	0	0	0	0	0	0	0	0	0	0	0	0	0	0	0	0	1	0	0	0	0	0	0	0	0	0	0	0	0	0	0	0	0	0	0	0	0	0	0	0	0	0	0	0	0	0	0	0	0	0	0	0	0	0	3	0	2	0	0	0	0	0	5	NLK	2
chr17:45438743-45455269:+	27	3	23	3	0	0	0	1	0	0	0	0	0	0	1	0	0	0	0	0	0	0	0	0	0	1	0	0	3	8	0	13	3	4	0	0	0	0	0	2	0	0	4	5	0	0	0	5	0	0	0	0	0	0	1	0	0	5	0	3	0	0	0	0	0	0	0	2	0	2	0	0	0	4	0	0	0	0	0	0	0	0	0	0	0	0	0	0	0	0	5	EFCAB13	2
chr17:25731445-25732449:-	27	34	31	0	0	0	0	0	0	0	0	0	0	0	0	0	0	0	0	0	0	0	0	0	0	0	0	0	0	0	0	0	0	0	0	0	0	0	0	0	0	0	0	15	0	0	0	0	0	0	0	0	0	0	0	0	0	0	0	0	0	0	0	0	0	0	0	0	0	0	0	0	0	0	0	3	0	0	0	0	0	0	6	0	0	0	0	0	0	0	4	RP11-663N22.1	2
chr17:27778472-27778698:+	27	6	2	0	0	0	0	3	0	3	0	0	7	2	2	14	4	0	13	5	3	10	8	3	8	4	7	10	5	7	9	9	8	10	9	4	9	10	11	0	3	5	5	0	7	4	0	0	2	3	3	5	0	3	4	0	0	2	0	3	0	6	0	1	0	4	2	0	0	0	2	0	2	0	0	0	5	0	1	1	4	3	0	0	1	6	0	0	0	0	5	TAOK1	2
chr2:201814276-201822856:-	27	5	2	0	0	0	0	0	0	0	0	0	0	0	0	0	0	0	0	0	0	0	0	0	2	0	4	0	0	0	0	0	0	1	0	0	0	2	0	0	0	0	0	0	0	0	0	0	0	0	1	0	0	0	0	0	0	0	0	0	0	0	0	0	0	0	0	0	0	0	0	0	0	0	2	0	0	0	0	0	0	0	0	0	0	0	0	4	0	0	5	ORC2	2
chr2:25990451-25994409:-	27	24	12	0	0	0	0	0	0	0	0	0	0	0	0	0	0	0	0	1	2	3	0	0	0	0	0	0	0	0	2	0	0	3	1	0	0	2	1	0	0	0	0	0	0	0	0	0	0	1	0	1	0	0	0	1	0	2	0	2	0	3	0	0	0	0	0	1	0	0	0	0	2	0	0	0	1	1	0	0	3	0	0	0	0	0	0	0	1	0	4	ASXL2	2
chr20:33954359-33971936:-	27	28	26	0	3	0	0	0	0	0	0	0	0	0	3	0	0	0	0	0	1	1	0	2	0	4	1	0	0	1	0	4	5	0	1	0	2	0	0	0	3	0	2	0	0	2	0	0	2	0	0	0	0	0	0	1	0	1	0	3	0	3	0	1	0	2	0	3	0	1	0	0	0	1	3	0	0	1	0	1	0	0	0	0	0	7	0	0	0	0	3	UQCC1	2
chr22:21965145-21965332:+	27	17	8	0	0	0	0	0	0	0	0	0	0	0	0	0	0	0	0	0	0	0	0	0	0	0	0	0	0	0	0	0	1	0	0	0	0	0	0	0	0	0	0	0	0	0	0	0	0	0	0	0	0	0	0	0	0	0	0	0	0	0	0	0	0	0	0	0	0	0	0	0	0	0	0	0	0	0	0	0	0	0	0	0	0	0	0	0	0	0	5	UBE2L3	2
chr3:186015209-186031392:-	27	4	25	0	0	0	0	0	0	0	0	0	0	0	0	0	1	0	0	0	0	0	0	0	0	0	0	0	0	0	0	0	0	0	0	0	0	0	0	0	0	0	0	1	0	0	2	0	0	0	0	0	0	0	0	0	0	0	0	0	0	0	0	0	0	0	0	0	0	0	0	0	0	0	0	0	0	0	0	0	0	0	0	0	0	0	0	0	0	0	4	DGKG	2
chr3:20113075-20113951:+	27	14	25	0	0	0	0	0	0	3	0	0	0	0	0	0	0	0	0	0	0	0	0	2	0	0	0	0	0	3	3	0	0	1	0	3	0	1	0	0	1	2	0	0	0	0	0	0	0	0	0	0	0	0	0	0	0	1	0	0	0	1	0	0	0	0	0	0	0	0	0	0	2	0	0	0	0	0	0	4	0	0	0	0	0	0	0	1	0	0	4	KAT2B	2
chr3:133907680-133914026:-	27	19	22	31	4	0	8	0	19	19	5	6	5	2	0	1	2	3	15	10	9	10	18	13	14	0	27	23	20	37	9	10	24	22	4	12	9	11	6	5	13	6	12	6	8	7	10	3	4	4	23	7	3	4	6	7	1	22	5	23	0	28	6	23	0	19	13	5	7	0	11	6	31	34	26	3	17	23	6	13	8	7	2	4	7	48	0	0	0	0	4	RYK	2
chr3:136141251-136141886:-	27	5	1	0	0	0	0	0	0	0	0	0	0	0	0	0	2	0	0	0	0	0	0	0	0	0	3	0	2	0	0	0	2	0	1	0	0	0	0	0	0	1	0	0	0	0	0	0	0	0	6	0	0	0	0	0	0	0	0	0	0	6	0	0	0	0	0	3	0	0	1	1	3	0	6	0	0	0	0	0	0	0	0	0	0	0	0	1	0	0	4	STAG1	2
chr3:179131199-179137293:-	27	10	12	0	0	0	0	2	0	1	2	2	4	3	4	4	11	3	8	5	7	7	9	0	1	2	0	11	0	0	0	0	0	0	6	8	14	2	7	7	0	5	0	2	2	6	1	0	5	5	0	1	0	8	2	2	0	0	5	0	0	2	3	3	0	0	1	3	1	3	2	0	0	0	2	4	0	0	7	0	0	0	0	3	5	9	0	1	0	0	4	GNB4	2
chr3:182923663-182925611:-	27	36	61	3	0	0	0	0	0	0	0	0	0	0	0	0	0	1	0	0	0	0	0	0	0	0	0	0	9	0	18	0	3	0	0	0	0	0	0	0	0	0	0	0	0	0	0	0	0	0	0	0	0	0	0	0	0	0	0	0	0	0	0	0	0	0	0	0	0	0	0	0	0	0	0	0	0	7	0	11	0	0	0	0	0	0	0	0	0	0	5	MCF2L2	2
chr4:56269402-56284152:+	27	25	7	0	0	0	0	0	0	0	0	0	0	3	0	2	0	4	0	0	0	0	0	0	0	0	0	0	0	0	0	0	2	1	0	0	0	0	0	0	0	0	0	1	0	0	0	0	0	2	1	0	0	0	0	0	0	0	0	0	0	2	0	0	0	0	4	0	0	0	0	0	0	0	0	0	0	0	1	0	0	0	0	0	0	0	0	0	0	0	5	TMEM165	2
chr4:79747190-79772210:+	27	6	18	0	0	0	6	3	0	2	7	0	3	6	0	5	0	5	7	0	7	5	10	0	9	9	0	6	0	0	0	0	0	0	1	2	3	6	16	8	0	4	11	17	16	1	0	3	10	5	5	0	6	5	7	4	1	3	0	0	0	3	0	10	5	0	5	4	8	3	0	0	1	4	3	8	6	0	5	0	6	7	11	5	10	13	0	0	0	0	4	BMP2K	2
chr4:148800382-148803083:+	27	8	20	4	0	1	0	0	0	0	0	0	0	0	0	0	0	0	0	0	0	0	1	3	0	0	6	0	0	0	0	2	1	1	0	0	0	0	1	0	0	0	0	0	0	0	2	0	0	1	0	1	0	2	8	0	0	0	0	0	0	0	2	0	0	0	2	0	0	0	7	0	0	0	0	1	0	0	4	0	1	1	0	0	0	5	0	0	0	0	5	ARHGAP10	2
chr5:52942062-52954454:+	27	8	9	8	0	0	0	0	10	8	0	0	0	0	0	0	0	0	0	0	0	0	5	5	0	0	7	1	3	4	4	3	5	0	0	0	0	0	0	0	5	0	1	0	0	1	0	0	0	2	2	2	0	0	0	0	0	0	0	7	0	3	0	1	0	0	1	1	0	0	0	4	7	7	5	0	0	4	0	2	0	0	0	1	0	2	0	0	0	1	3	NDUFS4	2
chr5:88100414-88119744:-	27	35	24	0	0	0	0	0	0	0	0	0	0	0	0	0	0	0	2	0	0	0	0	0	0	0	0	0	0	0	0	0	0	0	0	0	0	0	0	0	0	0	0	0	0	0	0	0	0	0	0	0	0	0	0	0	0	0	0	0	0	0	0	0	0	0	0	0	0	0	0	0	0	0	0	0	0	0	0	0	0	0	0	0	0	0	0	0	0	0	5	MEF2C	2
chr5:178994461-178996426:+	27	16	14	0	0	0	0	0	0	0	0	0	0	1	0	0	0	0	0	0	0	0	0	0	0	0	6	3	0	0	0	0	2	2	0	0	0	0	0	0	0	0	0	0	0	0	0	2	2	0	0	0	0	0	1	1	0	0	0	0	0	0	0	1	0	1	0	0	0	0	1	0	0	0	2	0	2	0	0	0	0	0	0	0	0	0	3	0	1	1	4	RUFY1	2
chr5:115202366-115205825:+	27	48	19	12	0	0	0	0	0	0	0	0	45	0	8	37	20	8	58	31	13	112	24	23	21	10	29	7	24	35	44	22	22	21	55	54	18	49	92	14	15	7	19	0	13	16	4	12	10	6	13	9	0	13	13	5	4	6	0	5	6	12	0	8	0	11	0	0	0	0	4	0	15	18	11	5	0	0	0	8	0	0	0	0	2	0	0	0	0	0	3	AP3S1	2
chr6:154520801-154535410:-	27	8	44	14	0	0	0	0	12	9	0	0	2	3	0	0	0	3	0	0	3	3	0	5	0	0	10	0	5	2	0	6	8	5	0	0	11	3	0	2	13	1	0	0	0	0	0	2	0	0	5	2	0	0	0	0	0	6	0	1	0	6	0	5	0	2	0	0	0	0	0	3	3	4	0	0	0	0	0	5	0	0	0	0	0	0	0	0	0	0	4	IPCEF1	2
chr6:20758825-20781496:+	27	11	23	1	0	0	0	0	0	0	0	0	0	0	0	0	0	0	0	0	2	0	2	0	1	0	0	3	0	0	0	2	0	0	1	0	0	0	0	0	1	0	0	0	0	0	0	2	0	0	0	1	0	0	2	0	0	1	0	0	0	4	1	2	0	1	0	0	0	0	0	0	0	0	3	0	0	0	0	0	0	0	0	0	0	0	0	0	0	0	5	CDKAL1	2
chr6:108243000-108250718:-	27	58	24	0	0	0	0	0	0	0	0	0	7	0	0	8	0	2	15	8	2	18	1	8	2	2	3	5	0	2	2	0	2	3	11	15	3	14	14	2	0	2	2	3	0	4	0	0	1	2	2	4	2	0	1	1	5	3	0	3	0	8	1	4	0	5	1	0	2	0	0	3	5	5	0	0	3	2	0	0	3	3	0	0	0	3	1	0	1	0	4	SEC63	2
chr7:18624903-18633652:+	27	43	30	0	0	0	0	1	0	0	6	0	0	2	1	0	0	1	0	0	5	0	4	5	3	0	5	0	0	0	0	0	0	0	0	0	2	0	0	1	2	0	6	0	1	0	0	0	3	2	0	0	0	7	2	0	0	0	0	0	0	0	0	0	2	0	1	1	0	0	0	0	0	0	0	0	3	0	0	0	1	4	0	2	3	0	0	0	0	0	5	HDAC9	2
chr7:35820818-35833632:-	27	46	24	0	1	0	0	0	0	0	0	0	3	0	0	0	4	0	5	0	0	4	0	3	4	0	0	4	0	5	0	3	2	0	0	0	0	0	2	2	0	0	6	3	2	0	0	4	0	1	5	4	0	0	0	1	0	0	0	0	0	0	0	3	0	0	0	0	0	0	0	2	6	8	2	0	0	0	0	0	0	0	0	0	0	0	0	0	1	0	4	AC007551.3	2
chr7:138203933-138235925:+	27	47	25	0	0	1	0	1	2	0	0	0	0	2	2	0	0	0	0	0	0	0	0	3	0	1	0	0	0	0	0	0	0	1	0	0	0	0	0	0	0	0	2	1	0	2	2	0	0	0	0	0	0	0	1	0	0	0	0	0	1	1	0	0	0	0	0	0	1	0	0	0	0	1	2	2	0	0	1	0	0	1	0	0	6	1	0	0	0	0	4	TRIM24	2
chr7:151174418-151195266:-	27	48	44	1	0	0	0	0	0	0	0	0	0	0	0	0	0	0	0	5	0	0	5	0	0	0	1	0	0	6	0	0	0	0	3	0	3	0	0	1	0	0	0	0	0	0	0	0	0	0	0	2	0	2	0	0	0	0	0	0	0	2	0	4	0	0	1	0	0	0	0	0	0	0	0	0	0	0	0	0	0	0	0	0	3	3	0	0	0	0	5	RHEB	2
chr7:156549086-156619438:-	27	30	37	0	5	14	0	0	0	0	2	0	6	3	0	3	0	4	6	4	0	11	4	6	3	0	4	6	0	6	2	3	2	0	8	6	5	11	0	0	0	2	0	3	0	0	0	6	1	0	2	0	0	0	0	1	2	2	2	1	0	5	0	6	2	0	0	0	0	0	0	2	5	0	0	1	0	1	0	3	4	1	5	0	0	0	0	0	0	0	4	LMBR1	2
chr7:148543561-148544397:-	27	46	37	13	3	3	0	8	5	10	0	4	3	0	5	3	6	0	8	6	6	8	0	9	1	5	13	2	3	3	9	13	2	6	6	7	13	6	1	0	33	3	0	8	2	4	0	6	8	9	3	9	9	6	10	3	9	1	7	4	6	9	9	7	19	0	5	1	8	2	12	17	0	13	3	4	10	4	4	8	9	21	11	3	3	9	0	1	0	0	4	EZH2	2
chr8:106431371-106573709:+	27	7	11	0	0	0	0	0	0	0	0	0	0	0	0	0	0	0	0	0	0	0	0	0	0	0	0	0	0	0	0	0	0	0	0	0	0	0	0	0	0	0	0	0	0	0	0	0	0	0	0	0	0	0	0	0	0	0	4	0	0	0	0	0	0	0	0	0	0	0	0	0	0	0	0	0	0	0	0	0	0	0	0	0	0	0	0	0	0	0	3	ZFPM2	2
chr8:141799572-141813749:-	27	33	34	0	0	0	0	0	0	0	0	0	0	0	0	0	0	0	0	0	0	0	0	0	0	0	0	0	0	0	0	0	0	0	0	0	0	0	0	0	0	0	0	0	0	0	0	0	0	0	0	0	0	0	0	0	6	0	0	0	1	0	0	0	0	0	0	0	0	0	0	0	0	0	0	0	0	0	0	0	0	0	0	0	0	0	0	0	0	0	5	PTK2	2
chr8:141828375-141900868:-	27	26	17	0	18	7	9	0	0	2	5	16	0	0	1	0	0	0	0	0	0	0	12	0	4	0	0	3	4	5	0	0	0	0	0	0	0	0	0	0	0	2	4	2	2	2	4	0	2	0	6	0	2	2	0	0	1	14	5	7	10	8	6	0	0	5	0	0	0	0	2	6	5	4	2	2	2	0	0	0	2	4	6	0	1	2	0	0	0	0	5	PTK2	2
chr9:125827626-125839041:+	27	28	20	0	0	0	0	0	0	0	0	0	0	0	0	0	0	0	0	0	0	0	0	0	0	0	0	0	0	0	0	0	0	0	0	0	0	0	0	2	0	0	0	0	1	0	0	0	0	0	0	0	0	0	0	0	0	0	0	0	0	0	0	0	0	0	0	0	1	0	0	0	0	0	0	1	0	0	0	0	0	0	3	0	0	1	0	0	0	0	5	RABGAP1	2
chr9:33271149-33278223:+	27	38	32	0	0	4	0	0	0	8	0	0	16	0	1	0	8	0	11	0	0	21	3	0	0	0	0	9	9	12	0	2	0	8	6	9	7	18	7	0	6	0	4	4	0	0	0	0	5	5	7	0	0	2	0	8	0	7	0	10	1	14	0	0	0	7	0	0	3	0	0	4	12	7	8	0	5	9	0	7	0	2	4	8	0	0	0	0	1	1	4	CHMP5	2
chr9:33971648-34017187:-	27	16	29	2	0	0	0	0	0	0	0	0	0	0	0	0	0	0	0	0	0	1	1	3	0	0	0	0	0	0	0	0	0	0	0	0	2	0	0	0	0	0	0	3	2	2	3	2	6	0	1	0	0	0	0	0	0	0	0	5	0	1	0	0	0	0	2	0	0	0	0	0	1	3	0	0	0	0	0	0	1	0	0	2	0	1	0	0	0	0	3	UBAP2	2
chr1:114372213-114377061:-	26	41	21	85	0	0	0	5	32	88	13	0	71	10	15	49	49	11	171	73	10	113	33	94	19	3	84	9	21	20	34	26	59	57	51	90	11	168	82	17	72	10	14	5	8	10	4	28	15	10	28	8	0	8	12	15	0	32	0	28	0	37	0	63	3	13	7	12	10	7	2	19	35	24	27	5	6	19	3	29	3	5	5	2	5	18	4	8	3	6	4	PTPN22	2
chr1:176104145-176118210:-	26	24	15	0	0	0	0	0	0	2	0	0	7	0	2	4	0	0	11	2	0	11	0	1	0	0	0	0	0	0	1	0	0	0	0	0	0	4	0	1	4	0	0	4	0	0	0	0	0	0	0	0	0	0	2	0	0	0	2	1	0	0	0	2	0	2	0	0	0	0	0	0	0	1	5	2	0	0	0	0	0	0	0	0	0	0	0	0	0	0	5	RFWD2	2
chr10:11978543-11994248:-	26	12	8	0	0	0	0	0	3	0	0	0	0	0	0	0	0	0	1	0	0	1	0	0	3	0	0	0	2	0	3	0	0	3	0	0	0	0	0	0	0	2	1	0	0	0	0	0	0	0	2	0	0	0	0	0	0	3	0	2	0	4	0	4	0	2	0	0	0	0	0	0	3	0	0	0	0	0	0	0	0	0	0	0	0	0	0	0	0	0	5	UPF2	2
chr10:34739244-34806087:-	26	13	29	0	5	0	0	0	0	0	0	0	0	0	0	0	0	0	0	0	0	0	0	0	1	0	0	0	0	0	0	0	0	0	0	0	0	0	0	0	0	0	0	0	0	0	0	0	0	0	0	0	0	0	0	0	0	0	0	0	0	0	0	0	0	0	0	0	0	0	0	0	0	0	0	0	0	0	0	0	0	0	0	0	0	0	0	1	0	0	5	PARD3	2
chr10:71912018-71921687:-	26	0	9	0	7	0	0	0	1	4	0	0	0	0	0	0	0	0	2	0	0	0	0	6	0	0	0	0	0	0	0	0	0	0	0	0	2	0	0	0	3	0	0	0	1	0	0	0	0	0	0	0	0	2	0	3	0	0	0	0	0	0	0	0	0	1	0	0	0	0	0	0	0	3	1	0	0	0	0	2	0	0	0	3	0	0	0	0	0	0	4	SAR1A	1
chr10:89653781-89655534:+	26	9	4	9	0	0	0	0	0	7	0	0	13	4	3	23	12	0	29	15	9	23	0	11	5	1	0	0	0	8	3	3	4	0	8	15	10	28	22	0	0	0	11	0	0	0	0	7	3	0	12	1	0	2	0	5	0	13	1	14	2	24	0	15	0	9	0	0	0	0	0	11	19	6	9	2	0	13	0	8	0	0	0	0	0	2	2	6	3	0	4	PTEN	1
chr10:121285543-121286936:-	26	36	17	1	0	0	0	2	4	0	0	0	0	0	0	0	0	0	0	0	2	0	0	1	1	0	0	0	2	13	6	0	0	11	0	0	0	0	0	0	0	2	0	1	2	2	0	3	0	0	14	0	0	0	0	0	0	3	0	4	0	5	0	12	2	2	0	0	0	0	0	3	8	3	0	4	0	0	0	0	0	0	0	0	0	0	0	0	0	0	5	RGS10	2
chr11:17316870-17323417:+	26	41	8	0	0	0	0	0	0	0	0	0	4	0	0	0	0	1	0	0	2	4	0	3	0	0	0	0	0	0	0	0	0	0	2	3	0	8	2	1	0	0	0	0	0	0	0	0	0	0	4	0	0	0	0	0	1	3	0	7	1	6	0	0	0	1	0	0	0	0	0	0	0	3	6	0	0	0	0	0	0	0	0	0	0	0	2	1	1	0	4	NUCB2	2
chr11:3794861-3797251:-	26	37	17	2	3	0	0	6	0	2	1	1	4	0	0	0	1	1	4	3	0	8	0	5	3	0	4	0	1	5	4	2	0	4	1	2	4	6	3	0	6	2	3	2	0	0	0	0	0	0	3	1	0	0	0	0	0	3	0	4	2	10	0	0	4	3	2	0	0	0	0	0	7	1	4	0	0	2	0	0	0	0	0	0	0	2	0	0	4	0	4	NUP98	2
chr11:34107610-34107960:+	26	20	26	6	0	0	0	0	0	0	0	3	3	2	0	4	0	2	3	0	2	7	0	2	0	0	0	2	4	3	5	4	3	9	0	0	2	2	2	0	0	0	5	0	0	3	0	0	0	0	4	0	0	0	0	5	0	5	1	7	0	3	0	7	0	2	3	3	3	0	2	1	4	10	1	0	0	0	0	3	4	0	5	0	1	6	0	0	0	0	4	CAPRIN1	2
chr11:94219089-94224131:-	26	24	11	2	0	0	0	0	0	0	0	0	5	0	0	3	2	0	5	6	0	3	7	7	5	5	3	6	5	9	1	0	3	5	3	3	2	3	3	3	0	2	4	1	0	1	2	5	0	1	6	0	0	0	1	4	0	7	0	7	0	3	0	7	2	5	2	0	0	0	0	0	2	6	7	0	0	0	0	0	0	0	0	0	4	0	1	0	1	0	4	MRE11A	2
chr12:1289705-1299218:+	26	15	9	0	0	2	0	0	0	1	0	0	0	0	0	0	0	0	0	0	0	0	1	4	3	1	1	4	0	3	1	4	3	3	0	0	1	0	0	0	1	0	0	5	0	3	0	0	0	2	0	0	0	0	0	0	1	4	0	2	0	3	0	3	0	0	0	2	4	0	0	3	5	3	3	0	0	0	1	0	5	0	1	0	0	0	0	0	0	0	4	ERC1	2
chr12:19626181-19653155:+	26	15	26	3	0	0	0	0	0	3	0	3	0	2	0	0	0	0	0	2	0	0	2	4	1	0	0	0	0	1	0	0	3	2	0	1	2	0	0	0	1	0	0	0	2	0	0	0	0	0	0	0	1	0	0	0	0	2	0	1	0	3	0	4	1	2	0	0	2	0	0	0	3	0	0	2	0	0	0	0	0	0	4	0	0	0	0	0	1	0	4	AEBP2	2
chr12:50821544-50824353:+	26	20	18	10	1	0	0	1	4	6	2	0	0	0	2	0	0	2	0	0	8	0	0	3	3	0	13	3	3	5	6	4	4	5	1	0	3	0	0	6	4	0	5	1	3	3	0	3	4	1	3	4	7	2	0	0	0	3	0	7	3	4	3	10	4	0	3	0	0	3	2	7	3	0	4	5	4	0	2	7	2	0	3	1	3	12	0	0	0	0	5	LARP4	2
chr14:31420068-31425448:-	26	16	22	0	0	0	0	0	0	2	0	0	0	0	0	0	0	0	0	0	0	1	0	2	0	1	0	0	0	0	0	0	0	0	0	0	0	0	0	1	0	0	0	0	0	0	0	0	0	2	0	0	0	0	0	0	1	0	0	0	0	0	0	0	0	0	0	0	0	0	0	0	2	0	0	0	0	0	0	0	0	0	0	0	0	0	0	0	0	0	5	STRN3	2
chr15:52161413-52194233:+	26	59	38	8	6	0	13	2	0	3	0	3	0	2	2	3	4	0	3	0	3	4	10	6	3	0	11	5	0	0	11	4	0	3	2	4	6	0	8	2	5	7	0	3	7	7	3	0	9	4	9	2	0	3	5	1	0	5	1	5	0	1	0	6	0	1	2	0	0	2	4	5	3	7	2	0	0	2	4	7	0	4	0	3	6	5	2	1	0	0	4	TMOD3	2
chr15:52246677-52251023:-	26	13	8	0	0	0	0	0	0	0	0	0	0	1	0	0	1	0	0	0	0	0	0	2	2	0	0	0	1	0	0	0	0	0	0	0	2	0	0	0	1	0	0	0	0	0	0	0	0	1	0	0	0	0	1	0	0	0	0	0	0	3	0	0	0	0	0	1	0	0	0	0	0	3	2	0	0	0	0	1	1	0	0	0	0	0	0	0	0	0	5	LEO1	2
chr15:31266516-31269158:-	26	59	23	11	0	0	0	0	0	7	4	0	8	0	0	13	6	0	10	4	5	7	0	9	3	0	6	1	2	7	6	4	3	4	4	9	3	5	4	0	5	0	8	0	4	3	0	2	5	0	3	3	0	0	0	6	0	4	1	7	3	11	0	7	1	5	6	0	3	0	2	7	12	0	0	0	0	3	4	0	2	0	0	7	0	10	0	1	1	1	4	MTMR10	2
chr15:44106698-44107272:-	26	20	23	0	0	0	0	0	0	0	0	0	0	0	0	1	3	0	2	0	3	0	0	1	0	0	2	0	0	2	0	0	0	1	0	0	1	0	0	0	1	0	0	0	0	0	0	0	0	0	0	0	0	0	1	0	0	1	0	0	0	0	0	0	1	0	0	0	0	0	0	0	2	0	0	0	1	1	0	3	0	0	0	0	0	1	1	1	0	0	4	MFAP1	2
chr16:69729038-69729282:+	26	17	36	14	11	3	3	3	7	17	7	2	8	1	0	12	2	1	21	9	3	16	21	17	15	3	32	11	6	18	13	16	11	7	13	19	13	15	4	0	14	6	9	1	11	6	3	4	5	3	19	3	2	7	3	1	2	9	1	14	0	30	2	17	0	7	8	11	4	0	6	9	19	17	23	0	9	7	6	12	10	8	3	5	5	16	1	0	1	1	4	NFAT5	2
chr16:74491771-74493687:-	26	25	14	0	0	0	0	0	4	3	0	1	4	0	1	1	3	0	7	2	6	6	7	16	6	3	16	5	16	21	16	8	14	18	3	5	4	1	1	4	9	6	3	2	4	1	4	9	5	2	22	0	0	0	2	0	0	5	0	7	0	5	0	8	2	5	0	0	0	0	0	6	11	6	6	0	3	2	0	1	0	0	0	0	0	0	0	0	0	0	5	GLG1	2
chr16:74493579-74497377:-	26	23	35	17	0	0	0	2	0	9	7	0	0	3	2	3	0	0	1	0	9	3	0	11	7	0	24	4	7	12	9	5	14	15	0	6	5	8	1	6	20	4	3	3	3	2	6	8	7	0	12	2	3	0	5	4	1	9	3	11	0	14	0	9	0	10	1	3	2	1	2	11	25	11	12	0	3	0	0	12	0	7	4	0	7	3	0	0	0	0	4	GLG1	2
chr16:85012794-85015600:-	26	58	14	0	0	0	0	2	0	0	0	0	0	3	7	7	3	4	12	3	4	4	1	5	0	5	3	0	0	1	0	1	3	4	4	10	4	5	8	4	3	6	0	0	4	0	0	0	7	0	0	4	0	0	7	2	0	1	0	0	0	0	0	1	0	0	0	0	1	0	2	0	0	0	2	0	0	0	0	0	0	2	0	0	0	0	0	0	0	0	5	ZDHHC7	2
chr17:4186092-4200109:-	26	74	57	19	0	0	0	4	9	9	8	6	10	0	5	32	20	9	29	15	12	21	24	26	29	8	35	17	6	14	24	13	4	19	12	32	22	34	10	0	11	7	23	4	0	5	13	9	7	6	15	0	0	6	3	12	0	24	0	23	0	29	6	12	0	12	5	0	0	0	5	16	14	30	22	6	13	11	5	25	12	20	0	4	8	20	1	0	7	1	4	UBE2G1	2
chr18:9775274-9815219:+	26	35	20	0	0	0	0	3	0	0	0	0	0	0	1	0	0	0	4	0	0	5	1	0	0	1	1	0	0	0	0	0	0	0	0	0	2	0	0	0	0	1	0	0	1	3	0	0	4	0	0	0	0	0	3	0	0	0	0	0	0	0	0	0	0	0	0	0	0	0	4	0	0	0	0	0	0	0	1	0	0	0	0	0	1	0	0	0	0	0	3	RAB31	2
chr18:13408991-13438383:+	26	0	4	0	0	0	0	0	0	0	0	0	0	0	0	0	0	0	0	0	0	0	0	0	0	0	0	0	1	0	0	12	0	0	0	0	3	0	0	0	0	2	0	1	1	0	0	1	0	2	10	0	0	0	0	0	0	0	0	0	0	5	0	4	0	0	0	0	0	0	0	0	1	2	2	0	0	0	0	2	0	0	0	2	0	0	0	0	0	0	4	LDLRAD4	1
chr18:76886266-76914555:+	26	63	36	8	0	0	0	7	0	0	0	0	1	2	3	3	0	0	5	0	2	5	3	9	7	0	10	2	5	22	5	10	6	4	2	2	0	0	2	0	7	4	4	0	13	16	11	2	15	9	13	24	0	10	11	0	0	6	0	14	0	13	0	4	0	7	8	0	6	0	3	7	7	8	4	0	21	0	0	0	4	9	0	4	8	0	0	0	0	0	4	ATP9B	2
chr2:32399131-32409407:+	26	25	30	3	9	0	0	0	0	1	0	0	7	1	1	0	6	4	10	5	2	0	0	12	9	4	8	6	5	7	12	7	6	9	5	5	4	5	2	3	4	0	7	5	4	5	0	0	0	0	5	0	0	1	3	0	0	3	0	0	2	9	0	0	4	3	0	0	0	0	2	1	3	0	3	0	0	0	0	0	2	0	0	0	0	0	0	0	0	0	3	SLC30A6	2
chr2:183866680-183888644:-	26	25	15	1	5	0	0	0	0	0	0	0	0	0	0	0	0	0	0	0	0	0	0	0	0	0	0	0	0	0	0	0	0	0	0	0	0	0	0	0	0	0	0	0	0	0	0	0	0	0	0	0	0	0	0	0	0	0	0	0	0	0	0	0	0	0	0	0	0	0	0	0	0	1	0	0	0	0	0	0	0	0	3	1	0	0	0	0	0	0	5	NCKAP1	2
chr2:33482509-33488459:+	26	14	27	0	0	0	0	0	0	0	0	0	0	0	0	0	0	0	0	0	0	0	0	0	0	0	0	0	0	0	0	0	0	0	0	0	0	0	0	0	0	0	0	0	0	0	0	0	0	0	0	0	0	0	0	0	0	0	0	0	0	0	0	0	0	0	0	0	0	0	0	0	0	0	0	2	0	0	0	0	0	0	0	0	0	0	0	0	0	0	5	LTBP1	2
chr2:44436348-44436466:+	26	35	13	0	0	0	0	0	0	0	0	0	3	0	0	0	0	0	0	0	0	1	6	5	4	1	0	0	0	8	3	2	2	0	1	0	0	7	2	0	6	0	0	0	0	0	0	0	0	0	2	3	0	0	0	0	0	0	0	0	0	0	0	2	0	0	0	0	2	0	0	0	0	0	0	1	0	0	0	0	0	0	0	0	0	0	0	0	0	0	4	PPM1B	2
chr20:45891031-45905539:-	26	26	32	10	3	0	6	2	5	17	3	0	0	0	0	0	0	0	0	0	0	0	7	12	6	0	11	0	0	4	0	3	3	5	0	0	2	0	1	0	6	0	2	14	2	5	5	2	2	6	7	0	2	0	0	0	1	3	0	0	0	0	3	11	2	0	3	0	0	0	3	8	3	8	0	4	2	0	0	6	0	3	8	0	0	7	0	0	0	0	5	ZMYND8	2
chr20:19352907-19359384:+	26	27	15	0	0	0	0	0	0	0	0	0	0	0	0	0	0	0	0	0	0	0	0	0	0	0	0	0	0	0	0	0	0	0	0	0	0	0	0	0	0	0	0	0	0	0	0	0	0	0	0	0	0	0	0	0	0	0	0	0	0	0	0	0	0	0	0	0	0	0	0	0	0	0	0	0	0	0	0	0	0	0	0	0	0	0	0	0	0	0	4	SLC24A3	0
chr21:16386664-16415891:-	26	26	18	0	0	0	0	0	0	0	0	0	0	0	0	0	0	0	0	0	0	0	0	0	0	0	0	0	0	0	0	0	0	0	0	0	0	0	0	0	0	0	0	1	1	0	0	0	0	0	0	0	0	0	0	0	0	0	0	0	0	0	0	0	2	0	0	0	0	0	0	0	0	0	0	0	0	0	0	0	0	0	0	1	0	0	0	0	0	0	4	NRIP1	1
chr21:34066537-34067592:-	26	2	10	0	0	0	0	4	5	3	0	0	0	2	3	0	2	0	0	0	1	0	0	2	0	0	5	0	0	2	3	2	4	3	3	0	2	0	1	1	0	0	0	3	1	0	1	0	0	0	5	2	3	0	0	0	0	0	0	2	0	3	0	0	0	0	0	0	1	0	0	0	0	2	1	0	2	0	3	1	0	1	0	0	1	1	0	0	0	0	5	SYNJ1	2
chr3:69265413-69271074:-	26	15	12	0	0	0	0	0	0	0	0	0	0	0	0	0	0	0	0	0	0	0	0	0	0	0	0	0	0	0	0	0	0	0	0	0	0	0	0	0	0	0	0	0	0	0	0	0	0	3	0	0	0	0	0	0	0	0	0	0	0	0	0	0	0	0	0	0	0	0	0	0	0	0	0	0	0	0	0	0	0	0	0	0	1	0	0	0	0	0	5	FRMD4B	2
chr4:6843793-6860233:+	26	23	31	0	0	0	0	0	0	4	0	0	0	0	0	0	0	0	0	0	0	0	0	0	0	0	0	0	0	4	0	1	1	1	0	1	0	2	2	0	1	1	0	0	0	0	0	0	1	0	0	0	0	0	0	0	0	0	0	0	0	0	0	0	0	0	0	0	0	0	0	0	0	0	0	0	0	0	0	0	0	1	1	0	0	0	0	0	0	0	3	KIAA0232	2
chr4:148785996-148803083:+	26	12	12	0	0	0	0	0	0	0	0	1	0	0	0	0	0	0	0	0	0	0	0	0	0	0	4	0	1	0	0	0	0	0	0	0	0	0	0	0	0	0	0	0	0	0	6	0	1	0	0	3	0	0	5	0	1	0	0	0	0	0	0	0	0	0	2	0	0	0	13	0	0	0	0	0	3	0	6	0	9	0	0	3	4	7	0	0	0	0	5	ARHGAP10	2
chr5:179004075-179020646:+	26	7	40	0	0	0	0	0	0	0	0	0	0	0	0	0	0	0	0	0	0	0	0	0	0	0	0	0	0	0	0	0	0	0	0	0	0	0	0	0	0	0	0	0	0	0	0	0	0	0	0	0	0	0	0	0	0	0	0	0	0	1	0	1	0	0	0	0	0	0	1	0	0	0	0	0	0	0	0	0	0	0	1	0	0	0	0	0	0	0	5	RUFY1	2
chr5:61745753-61747760:+	26	12	16	3	0	0	0	0	0	0	0	2	0	0	0	0	0	0	2	0	4	0	0	3	1	0	0	1	4	0	8	2	2	2	0	2	0	0	0	0	2	2	2	2	0	1	0	0	0	1	3	0	4	2	0	0	0	0	1	3	0	8	1	1	6	7	0	0	0	0	2	0	5	4	3	0	0	0	0	0	0	0	6	0	0	0	0	0	0	0	3	KIF2A	2
chr5:118576113-118580271:+	26	9	26	3	0	0	0	0	0	2	0	0	2	1	5	0	0	0	0	1	6	3	4	9	7	1	3	0	0	0	1	0	0	0	0	0	7	3	1	2	6	4	4	8	10	3	6	3	5	0	4	5	1	2	4	0	1	0	0	2	0	0	0	2	1	0	2	2	0	3	0	0	0	6	1	0	0	0	0	3	1	1	0	0	1	1	0	0	0	0	5	DMXL1	2
chr6:159004985-159010814:+	26	7	23	42	4	0	11	8	20	59	0	0	0	0	3	1	4	0	0	0	8	1	0	81	1	8	91	0	12	8	16	15	49	31	3	0	4	0	2	11	108	7	4	7	10	10	7	0	12	7	20	10	11	9	12	0	16	0	5	9	9	6	11	34	14	4	11	1	11	3	4	6	10	11	7	16	11	3	0	19	9	0	9	0	6	12	0	0	0	1	4	TMEM181	2
chr6:38045815-38050233:+	26	27	30	0	0	0	0	2	0	0	0	0	0	0	0	0	4	0	3	0	3	3	0	7	0	0	0	4	2	3	0	0	0	0	12	0	2	6	0	0	0	0	1	0	0	0	0	0	4	1	0	0	3	0	0	0	0	0	0	0	0	0	4	0	0	0	0	0	0	0	2	0	2	0	0	0	2	0	0	0	0	0	0	0	1	0	0	0	1	0	4	ZFAND3	1
chr6:109466421-109468140:+	26	54	10	3	0	0	0	0	0	0	0	0	2	0	3	0	0	2	0	0	2	5	3	5	0	0	11	3	0	4	6	0	0	8	0	0	4	2	0	0	0	0	2	0	0	0	0	4	0	0	4	1	0	0	0	0	0	3	0	13	0	0	0	3	8	1	0	0	1	3	0	0	0	0	0	0	4	2	0	0	0	0	0	5	3	0	0	0	0	0	4	CEP57L1	2
chr7:77265098-77268641:+	26	25	27	0	0	0	0	0	0	0	0	0	0	1	0	0	0	0	5	3	0	0	0	4	0	0	4	0	0	0	0	0	0	0	2	3	2	3	0	0	5	0	0	0	0	0	0	0	1	2	0	2	0	0	0	0	0	0	0	0	1	0	0	0	0	1	0	0	0	0	0	0	0	0	0	1	0	0	0	0	3	0	0	0	0	0	0	0	1	0	4	PTPN12	1
chr7:103777227-103805730:-	26	19	18	3	0	0	0	2	0	0	0	0	0	2	1	2	2	0	1	3	0	0	4	0	2	0	0	3	0	1	4	1	0	5	0	1	0	3	1	2	0	0	0	0	0	1	0	2	3	2	3	0	3	0	0	1	0	2	0	4	0	4	0	2	3	1	0	0	0	1	0	2	0	2	0	0	0	0	0	0	2	0	1	0	0	2	0	0	0	0	3	ORC5	2
chr7:56049902-56051561:+	26	40	19	0	0	0	0	10	0	6	5	0	10	5	10	0	2	9	12	3	12	7	14	47	20	5	53	13	22	29	43	13	31	32	5	10	28	9	11	20	38	14	21	8	24	11	16	16	10	12	39	14	5	9	12	0	0	5	0	7	4	0	0	3	2	9	0	0	0	0	3	11	4	5	7	0	0	2	2	7	0	0	0	0	4	2	2	0	0	0	4	GBAS	2
chr7:90355880-90356126:+	26	39	13	0	3	0	0	8	0	0	6	7	11	3	4	5	2	0	9	6	6	5	9	0	11	8	0	13	0	0	0	2	0	0	7	7	9	11	0	5	0	4	3	0	10	4	10	0	10	13	0	11	0	8	13	0	10	0	2	0	0	0	2	0	1	0	7	4	5	5	4	0	0	0	0	0	7	0	0	0	5	6	0	7	4	15	0	0	0	0	4	CDK14	2
chr7:102957276-102960125:-	26	1	3	3	0	0	0	0	0	0	0	0	0	0	0	1	0	0	0	1	0	0	0	1	0	0	0	1	0	0	0	0	1	0	1	0	0	0	0	2	0	0	0	0	0	0	0	0	0	0	0	0	0	0	0	0	0	0	0	0	0	3	0	2	0	1	0	1	0	0	0	0	3	1	0	0	0	0	0	0	0	0	0	0	0	0	1	0	1	0	3	DNAJC2	2
chr8:141710989-141716304:-	26	14	26	0	3	0	0	0	0	0	0	0	0	0	0	0	0	0	0	0	0	0	0	0	0	0	0	0	0	0	0	0	0	0	0	0	0	0	0	0	0	0	0	0	0	3	2	0	0	0	0	0	0	0	0	0	2	0	1	0	2	0	4	0	0	0	1	0	0	0	0	0	0	0	0	2	0	0	0	0	0	0	0	0	0	0	0	0	0	0	5	PTK2	2
chrX:53588716-53589205:-	26	14	15	0	0	0	0	0	0	0	0	1	0	0	0	0	0	0	0	0	0	0	0	1	0	0	0	0	0	0	0	0	0	0	0	0	0	0	0	0	3	0	1	1	2	0	0	0	0	0	0	0	0	0	0	0	0	0	0	0	1	2	0	2	0	0	0	0	0	0	0	0	1	0	0	0	0	0	1	0	0	0	0	0	0	0	0	0	0	0	4	HUWE1	2
chr1:44773981-44804994:-	25	19	34	5	6	0	0	0	0	4	0	1	0	0	0	0	0	0	0	0	0	0	0	5	0	1	7	0	0	0	0	0	2	0	0	0	0	0	0	1	2	0	1	3	0	0	0	0	1	0	2	3	0	0	0	0	0	2	0	0	0	2	0	0	0	0	0	0	0	0	3	0	0	0	0	0	0	3	0	0	0	0	0	0	2	0	0	0	0	0	5	ERI3	2
chr1:97235258-97250810:+	25	21	33	5	0	0	0	3	0	0	0	0	3	3	0	3	0	0	1	0	3	0	3	5	0	0	3	2	1	0	5	0	0	0	2	0	5	0	0	0	4	2	0	2	2	1	0	0	0	0	8	2	0	2	0	0	0	0	0	0	0	2	0	0	0	0	0	0	0	0	0	2	0	0	0	0	0	0	0	1	0	0	0	0	5	0	0	1	0	0	3	PTBP2	2
chr1:171537385-171540560:+	25	47	24	0	3	0	0	0	0	0	0	0	0	0	0	3	0	0	8	0	0	5	0	0	0	0	9	0	0	5	0	0	0	0	0	0	0	0	1	2	0	1	0	0	0	2	1	0	0	0	0	0	0	0	0	0	0	0	0	0	0	2	0	4	0	0	0	0	0	0	0	0	0	5	0	0	0	1	1	0	0	0	0	0	0	0	0	1	1	0	4	PRRC2C	2
chr1:227192694-227204751:-	25	14	9	0	1	0	3	0	0	0	0	0	0	0	0	0	0	0	0	0	0	0	0	0	0	0	0	0	0	0	0	0	0	0	0	0	0	0	0	0	0	0	0	0	0	0	0	0	0	0	0	0	0	0	0	0	0	0	0	0	2	0	0	0	0	0	1	0	0	0	0	0	0	0	0	0	0	0	0	0	0	0	0	0	0	0	0	0	0	0	4	CDC42BPA	2
chr1:21097422-21100103:-	25	35	34	50	7	0	3	5	22	44	3	0	18	8	5	19	13	0	17	14	11	44	21	44	18	5	39	22	28	53	34	32	36	38	18	19	19	22	23	9	21	11	18	7	8	7	5	19	5	6	38	12	15	6	10	9	3	27	2	28	2	56	0	51	6	31	0	4	3	2	13	35	38	33	47	3	3	25	7	29	3	9	7	4	7	10	1	0	4	1	4	HP1BP3	2
chr1:25678116-25679465:+	25	60	7	1	0	0	0	0	0	0	0	0	0	0	0	0	0	0	9	6	0	5	5	0	0	0	4	7	0	0	6	0	4	2	0	6	0	7	3	1	3	0	0	0	0	0	0	4	1	0	4	0	0	0	1	0	0	0	0	0	0	0	1	0	0	3	0	0	0	0	0	1	0	0	0	0	0	0	0	0	0	0	0	0	0	0	0	0	0	0	3	TMEM50A	2
chr1:78177431-78180468:-	25	41	17	3	0	0	2	0	0	6	4	0	4	0	1	4	0	2	8	0	0	10	5	6	3	1	4	7	4	5	10	0	9	11	5	3	6	4	5	1	0	0	0	0	0	5	2	0	1	0	5	0	3	0	3	2	0	6	0	7	0	5	0	11	0	2	0	0	0	0	2	7	6	11	12	0	2	4	0	2	2	0	1	0	0	3	0	0	4	0	4	USP33	2
chr1:161748033-161753886:+	25	15	28	7	0	3	0	1	0	1	0	0	1	0	0	1	0	0	4	0	0	2	0	2	2	0	5	1	0	10	0	3	5	4	1	1	0	2	1	2	1	2	0	3	2	0	0	2	0	0	2	3	0	0	0	0	0	11	0	6	1	10	4	9	4	0	0	1	0	0	0	7	11	9	11	0	0	4	0	5	0	2	0	0	0	2	0	3	0	0	4	ATF6	2
chr10:11971863-11994248:-	25	5	1	0	0	0	0	0	0	0	2	0	0	2	0	0	0	0	0	0	0	0	1	0	0	0	0	2	0	0	0	0	0	0	0	0	0	1	0	5	0	1	3	0	0	0	0	0	0	1	0	0	0	0	0	0	0	0	0	4	0	4	0	0	0	0	0	0	0	0	0	0	5	0	2	0	0	0	0	0	0	0	3	0	1	0	0	0	0	0	4	UPF2	2
chr10:126776759-126799662:-	25	20	19	0	0	0	0	0	0	5	0	0	3	0	0	0	0	0	0	0	0	4	0	13	0	0	16	0	0	0	0	0	0	0	0	0	0	0	4	0	0	0	0	2	0	0	0	0	1	0	0	0	0	0	0	0	0	0	0	0	0	0	1	0	0	0	0	0	1	0	0	0	0	0	0	0	0	0	0	0	2	0	0	0	0	0	1	0	0	0	3	CTBP2	2
chr10:119003481-119012968:+	25	43	33	0	0	0	0	0	0	0	0	0	0	0	0	0	0	0	0	0	0	0	0	0	0	0	0	0	0	0	0	0	0	0	0	0	0	0	0	0	0	0	0	0	0	0	0	0	0	0	0	0	0	0	0	0	0	0	0	0	0	0	0	0	0	0	0	0	0	0	0	0	0	0	0	0	0	0	0	0	0	0	0	0	0	0	0	0	0	0	3	SLC18A2	2
chr11:13435076-13466728:-	25	4	15	1	3	3	5	0	7	2	0	0	0	3	4	0	1	0	0	0	3	0	4	14	0	0	8	0	0	3	4	5	0	7	0	0	6	0	0	9	7	8	0	2	8	1	0	0	0	0	0	1	0	0	0	0	2	2	0	0	4	0	7	1	1	0	0	3	0	2	0	0	5	1	4	0	1	0	1	5	0	0	0	0	2	0	0	0	0	0	5	BTBD10	2
chr12:1399017-1481143:+	25	1	4	2	0	0	4	0	0	0	0	0	0	0	0	0	0	0	0	0	0	0	0	0	0	0	0	0	1	3	3	0	3	0	0	0	0	0	0	0	0	0	0	2	2	2	0	0	0	0	3	0	0	0	0	0	0	4	0	5	0	0	0	0	2	0	0	0	1	0	0	1	1	3	2	0	0	2	0	3	0	0	0	0	0	0	0	0	1	0	4	ERC1	2
chr12:22646156-22659753:-	25	41	16	0	0	0	0	0	0	0	0	0	0	2	0	0	0	0	0	0	0	0	3	0	1	0	1	0	1	0	0	0	0	2	0	1	1	0	0	0	3	0	0	0	0	0	0	0	0	0	0	0	0	0	0	0	0	0	0	0	0	0	0	0	0	0	0	0	0	0	0	0	1	0	0	0	0	1	0	0	1	0	0	0	0	0	0	0	0	0	5	C2CD5	2
chr12:118682698-118693460:-	25	5	22	0	0	0	0	0	0	0	0	0	0	0	0	0	0	0	4	0	0	0	0	0	3	0	14	1	1	4	2	0	0	0	2	1	3	0	3	3	8	0	0	0	6	0	1	0	0	3	5	0	0	2	3	0	0	0	0	3	0	0	1	4	0	0	0	0	0	2	1	0	2	0	0	0	0	0	0	3	0	1	0	3	1	0	0	0	0	0	3	TAOK3	2
chr12:1399017-1399178:+	25	7	19	1	0	0	0	1	0	2	0	0	2	0	3	0	2	0	0	0	0	0	5	10	6	2	6	5	5	8	4	2	3	3	0	2	0	0	0	0	1	0	0	0	5	0	0	0	2	0	7	0	0	5	3	0	0	6	0	5	0	11	0	3	0	2	0	0	0	1	2	5	5	1	5	0	0	2	0	3	4	2	0	0	1	0	0	0	0	0	5	ERC1	2
chr12:6978421-6978554:+	25	20	11	0	0	0	0	0	0	0	0	0	0	0	0	0	0	2	3	0	0	0	1	2	0	0	0	2	0	0	0	0	0	0	0	0	0	3	0	0	0	0	0	0	0	0	0	0	1	0	0	0	0	0	0	0	0	0	0	0	0	0	0	0	0	0	0	0	0	0	0	0	0	0	0	0	0	0	0	0	0	0	0	0	0	0	0	0	0	0	3	TPI1	2
chr12:48468106-48468576:-	25	22	16	1	0	0	0	0	0	0	0	0	0	0	1	0	0	0	0	0	0	0	1	2	0	0	3	0	0	0	0	0	3	4	0	0	0	1	0	0	0	1	0	0	0	0	0	1	0	2	3	0	0	0	0	0	0	0	0	2	0	3	0	2	0	0	0	0	1	0	0	2	0	3	4	0	0	2	0	0	0	0	0	0	0	0	0	1	0	0	3	SENP1	2
chr15:76146726-76165909:+	25	73	42	8	0	0	0	3	0	0	0	0	0	0	0	0	0	0	0	0	6	0	0	5	0	2	8	0	4	7	5	3	2	0	1	0	8	1	0	4	1	0	3	0	0	0	0	4	0	0	0	0	0	0	1	0	0	5	1	5	0	11	0	4	1	0	2	0	0	0	3	2	11	0	2	0	0	6	1	0	0	0	0	0	0	0	2	2	1	0	4	UBE2Q2	2
chr15:76584771-76585041:-	25	2	1	0	0	0	0	0	0	0	0	0	0	0	0	1	0	0	0	0	0	1	1	4	2	0	6	0	0	4	4	0	1	4	0	0	0	2	0	0	0	3	0	0	0	0	0	0	0	0	0	0	0	0	0	2	0	0	0	0	0	0	0	0	0	0	0	0	0	0	0	0	1	0	0	0	0	0	0	0	0	0	0	0	0	0	0	0	0	0	5	ETFA	2
chr16:11873021-11876244:-	25	39	28	0	0	0	0	0	0	4	0	0	0	0	0	0	0	0	3	0	7	5	0	2	0	0	2	1	5	3	6	1	6	3	1	0	1	1	0	0	1	0	0	0	0	0	0	3	3	2	2	0	2	2	0	0	0	6	0	4	0	1	0	6	0	0	0	0	3	0	3	4	0	0	0	0	4	0	0	0	0	2	0	0	0	0	0	0	0	0	5	ZC3H7A	2
chr17:11958205-11999011:+	25	37	24	27	5	0	2	7	0	17	0	0	11	4	3	0	4	0	6	13	7	15	12	23	6	0	22	11	11	19	13	8	19	16	9	6	5	8	21	8	10	10	3	0	0	6	0	7	0	0	19	0	4	0	0	0	0	14	0	18	0	19	2	18	6	14	0	0	3	0	8	6	16	11	14	0	8	11	6	16	4	5	0	8	7	6	0	0	0	0	3	MAP2K4	2
chr17:28003837-28030080:-	25	28	26	6	0	4	3	2	3	7	0	0	4	1	1	2	0	0	6	0	3	5	5	15	0	0	6	0	3	0	0	3	3	0	2	3	4	7	0	0	0	6	3	0	0	1	0	3	0	2	5	3	0	0	0	0	0	4	0	0	0	0	0	5	0	2	0	3	0	0	0	3	0	3	3	0	0	0	3	7	3	2	1	2	0	0	0	0	0	0	5	SSH2	2
chr17:76075475-76079247:+	25	12	24	6	0	0	0	0	6	0	0	2	0	0	0	0	0	0	2	0	0	0	0	3	0	0	7	4	5	11	6	2	7	8	0	0	0	0	4	0	10	4	1	0	0	0	0	2	0	0	4	1	0	0	0	0	1	3	0	14	0	11	0	6	0	4	0	1	0	1	0	7	5	0	6	0	0	2	0	7	0	0	0	0	0	0	0	0	0	1	5	TNRC6C	2
chr18:48444479-48458730:+	25	16	31	4	0	2	0	0	0	0	3	0	2	3	5	0	1	4	0	0	6	1	3	4	3	0	7	0	0	3	6	0	0	0	6	0	17	1	0	0	3	4	7	0	3	4	0	4	0	2	0	0	0	0	0	0	0	0	0	0	0	0	0	10	0	0	0	0	0	0	2	0	0	2	0	1	0	0	1	0	0	1	10	0	5	0	0	0	0	0	5	ME2	2
chr18:67540379-67563281:-	25	35	48	0	0	0	0	0	0	0	0	0	0	0	0	0	0	0	0	0	0	0	0	0	0	0	4	0	0	0	2	1	2	7	0	0	0	0	0	0	0	0	0	2	0	0	0	0	0	0	2	0	0	0	0	0	0	0	0	0	0	0	0	0	0	0	0	0	0	0	0	0	0	0	0	0	0	0	0	4	0	0	0	0	0	0	0	0	0	1	5	CD226	2
chr18:29432408-29432626:-	25	26	9	0	0	0	0	0	0	0	0	0	1	0	0	4	0	0	4	1	0	0	0	5	0	0	5	0	0	0	0	5	0	0	0	2	0	0	4	0	3	0	0	0	0	1	2	0	0	0	0	0	0	0	0	0	0	0	0	0	0	1	0	1	0	0	0	0	0	0	0	1	0	0	2	0	0	0	0	0	0	0	0	0	0	0	0	0	0	0	5	TRAPPC8	2
chr19:4418016-4423871:+	25	16	9	0	0	0	0	0	0	0	0	0	0	0	0	0	0	0	1	0	0	0	0	0	0	0	0	0	0	0	0	0	0	0	0	1	0	1	0	0	0	1	0	0	1	0	0	0	0	0	0	0	0	1	0	0	0	0	0	1	0	0	0	1	0	0	0	0	0	0	0	0	0	0	0	0	0	0	0	0	0	0	0	0	0	0	0	0	0	0	3	CHAF1A	2
chr19:1271327-1272050:+	25	21	30	1	0	0	0	0	0	0	0	3	0	1	0	0	0	0	0	0	0	0	2	12	8	0	6	2	8	8	9	2	3	6	0	0	2	0	0	0	5	0	3	0	1	0	2	0	0	0	1	0	2	2	0	0	0	1	0	6	0	6	0	0	0	1	0	0	1	0	2	0	2	4	2	0	0	0	0	2	2	0	1	0	3	1	1	0	0	1	3	CIRBP	2
chr2:68794472-68805135:+	25	29	72	7	0	0	0	0	0	1	2	0	0	0	0	0	0	0	1	2	2	0	5	0	4	0	1	6	1	0	0	0	1	0	0	0	1	3	2	0	0	0	4	1	0	0	0	0	0	0	0	0	0	0	0	0	0	1	0	0	0	2	0	0	0	0	0	0	0	0	0	0	5	0	2	1	1	0	2	3	0	0	2	0	0	0	0	0	0	0	4	APLF	2
chr2:112832488-112847295:+	25	15	26	0	0	0	0	0	0	0	0	0	0	0	0	0	0	0	1	0	0	0	0	0	0	0	0	0	0	0	0	0	0	0	0	0	0	0	0	0	0	0	0	0	0	2	0	0	0	0	0	0	0	0	0	0	0	0	0	0	0	0	0	0	0	0	0	0	0	0	0	0	0	0	0	0	0	0	0	0	1	0	0	0	0	0	0	0	0	0	5	TMEM87B	2
chr2:121036193-121038483:+	25	18	13	0	0	0	0	0	0	0	0	0	0	0	0	0	0	0	2	0	1	2	0	0	2	0	0	0	0	0	0	0	0	0	0	5	1	0	4	0	0	0	0	2	0	0	0	0	0	0	0	0	0	0	0	0	0	0	0	0	0	0	0	0	0	0	0	0	1	0	0	0	0	0	0	4	1	0	0	0	0	0	0	0	0	0	0	0	0	0	3	RALB	2
chr2:203921149-203922176:+	25	27	15	1	0	0	0	0	0	0	0	0	0	0	0	0	3	0	6	6	0	3	0	4	9	1	4	4	3	8	0	0	7	3	4	3	3	10	4	0	3	5	5	0	0	0	1	0	3	4	6	3	0	4	3	0	0	2	0	2	2	3	1	0	1	0	1	0	0	0	0	0	1	5	0	0	0	0	0	0	0	0	0	0	2	3	0	1	0	0	4	NBEAL1	2
chr2:224758950-224760347:-	25	36	18	7	0	3	0	5	0	7	0	0	0	0	0	3	0	0	0	4	0	2	3	8	6	1	0	1	0	3	9	3	8	3	0	0	0	8	2	3	1	0	0	0	7	3	3	0	2	3	2	1	0	0	3	0	0	2	0	0	3	0	0	0	0	0	1	1	3	0	0	0	0	0	3	0	4	0	0	0	7	0	0	0	7	3	0	0	0	0	4	WDFY1	2
chr2:228193393-228194499:+	25	8	8	0	0	0	0	0	0	0	0	0	0	0	0	0	0	0	3	0	0	0	0	1	0	0	0	0	0	0	0	0	0	0	0	0	0	0	0	0	0	0	0	0	0	0	0	0	0	0	0	0	0	0	0	0	1	0	0	0	0	0	0	0	0	0	0	0	0	0	0	0	0	0	0	1	0	0	0	0	0	0	0	0	0	0	0	0	0	0	5	MFF	2
chr22:26057542-26070495:+	25	18	14	0	0	0	0	0	0	0	0	0	0	4	0	0	0	0	0	2	2	0	3	0	6	0	0	9	0	1	0	0	0	0	0	0	2	0	0	1	0	3	1	0	4	0	0	0	2	0	0	0	0	3	5	0	0	0	0	0	0	0	0	1	2	0	0	3	0	4	7	0	1	0	0	2	2	0	1	0	1	5	0	0	1	9	0	1	0	0	5	ADRBK2	2
chr3:37125126-37138151:-	25	24	19	0	0	0	0	0	0	0	0	0	0	0	0	0	0	0	0	0	0	0	0	0	0	0	0	0	0	0	0	0	0	0	0	0	0	0	0	0	1	0	1	0	0	0	0	0	0	0	0	0	1	0	3	1	0	0	0	0	0	0	0	1	0	0	0	0	0	0	0	0	1	0	0	1	0	0	0	0	0	0	0	0	0	0	0	0	0	0	3	LRRFIP2	2
chr3:69236920-69239103:-	25	17	26	0	0	0	0	0	0	0	0	0	0	0	0	0	0	0	0	0	0	0	0	0	0	0	0	0	0	0	0	0	0	0	0	0	0	0	0	0	0	0	0	0	1	0	0	0	0	0	0	0	0	0	0	1	0	0	0	0	0	0	0	0	0	0	0	0	0	0	0	0	0	0	0	0	0	0	0	0	0	0	0	0	0	0	0	0	0	0	5	FRMD4B	2
chr3:197557640-197566268:+	25	29	22	12	0	0	1	0	4	14	9	3	0	0	0	0	0	2	2	0	0	2	2	6	3	0	5	5	1	0	4	8	6	5	2	1	0	0	0	5	8	0	5	0	4	2	0	0	0	3	2	1	3	0	0	0	0	11	3	10	0	9	3	7	0	4	2	0	2	1	6	4	16	5	6	0	2	9	0	6	7	0	3	0	2	0	0	0	0	1	4	LRCH3	2
chr3:15073885-15076316:+	25	16	25	8	0	1	0	0	0	0	1	0	0	0	3	0	0	2	0	2	0	3	0	4	0	3	3	0	5	7	4	4	0	0	4	2	2	3	4	3	4	0	2	0	0	0	0	4	0	0	3	2	0	0	1	0	0	2	0	5	0	8	0	0	0	0	0	0	0	0	0	1	3	3	1	0	0	2	0	0	0	0	0	0	0	0	1	0	0	1	4	NR2C2	2
chr3:32525423-32533378:-	25	27	22	0	0	0	0	0	0	0	0	0	0	0	0	0	0	0	2	0	0	0	0	0	0	0	0	2	2	0	0	0	0	0	1	0	1	0	0	0	0	0	0	2	0	0	0	0	1	0	0	0	0	0	0	0	0	0	2	0	0	1	0	0	0	2	0	0	0	1	0	0	0	0	0	0	0	0	1	0	0	0	0	0	0	0	0	0	0	0	4	CMTM6	1
chr3:71090478-71102924:-	25	14	17	18	24	3	6	2	16	13	16	9	7	5	0	4	7	2	5	6	0	6	40	6	20	0	4	19	21	42	14	30	9	8	3	5	3	10	6	0	7	3	24	0	3	0	0	16	4	4	56	0	0	0	6	0	0	46	4	74	1	68	6	32	0	33	0	0	0	0	14	17	76	66	62	2	2	24	5	37	0	4	0	2	5	5	0	0	0	0	4	FOXP1	2
chr3:138402519-138407816:-	25	13	14	0	0	0	0	0	0	0	0	0	0	0	0	0	0	0	0	0	0	0	0	0	0	0	0	0	0	0	1	0	3	0	0	0	0	1	0	0	0	0	0	0	0	0	0	0	0	0	0	0	0	0	0	0	0	0	0	0	0	0	0	0	0	0	0	0	0	0	0	0	0	0	0	0	0	0	0	2	0	1	1	0	0	0	0	0	0	0	3	PIK3CB	2
chr3:196842797-196846401:-	25	9	14	0	3	2	13	0	0	3	0	6	0	0	0	0	2	0	0	0	0	0	2	5	0	0	5	1	2	4	0	0	3	0	0	0	0	0	0	4	2	0	0	2	0	1	0	4	0	0	3	0	0	3	1	0	1	0	2	0	2	0	3	0	1	4	2	1	0	0	2	1	3	0	0	3	0	4	0	0	3	0	0	0	0	0	0	0	0	0	3	DLG1	2
chr4:83375874-83378191:+	25	24	33	12	0	0	0	0	0	0	0	0	0	0	1	0	0	0	5	0	4	0	6	5	0	0	5	0	10	16	9	3	0	5	0	0	3	0	0	0	3	3	0	0	0	3	0	6	0	0	6	0	0	0	0	0	0	12	0	0	0	13	0	0	0	0	0	0	0	0	0	6	21	14	12	0	0	3	0	11	0	0	0	0	0	0	2	0	0	0	4	ENOPH1	2
chr4:170458959-170477246:-	25	3	5	0	0	0	8	2	0	0	0	0	0	0	0	0	0	0	0	0	0	0	0	7	2	0	0	0	0	0	0	0	4	2	0	0	0	0	0	0	3	0	4	0	0	0	0	3	0	0	0	1	0	0	0	0	0	0	1	0	0	2	0	4	0	0	0	0	0	0	0	1	0	0	2	0	1	0	0	0	0	0	0	0	0	0	0	0	0	0	5	NEK1	2
chr4:140058783-140060651:-	25	19	42	0	0	2	0	6	0	0	0	4	6	1	0	2	15	0	9	0	9	14	0	4	0	2	5	0	5	5	4	2	4	10	10	14	3	16	13	9	0	0	0	0	3	3	1	3	4	5	0	9	5	0	8	2	0	0	0	2	0	4	0	4	0	0	0	0	0	0	7	2	1	3	0	0	4	1	0	0	2	4	0	3	0	0	0	0	1	0	4	ELF2	2
chr5:10415599-10417516:+	25	24	22	28	4	0	1	0	3	13	3	2	0	3	0	3	1	0	0	1	0	0	5	8	9	0	24	5	6	6	14	2	13	14	0	0	0	5	0	0	8	1	0	0	0	0	0	5	0	0	11	1	0	0	1	0	4	6	1	12	2	9	5	5	2	3	2	2	0	0	5	3	7	18	12	0	0	6	5	14	0	2	4	0	0	0	0	1	0	0	4	2006-03-01	2
chr5:132426884-132428481:+	25	16	15	6	0	0	0	0	0	16	6	0	2	0	0	4	4	3	8	4	0	10	12	10	18	3	8	13	2	9	8	7	10	7	3	7	5	7	6	4	3	3	5	3	3	6	1	3	0	0	7	3	1	0	0	4	1	7	3	13	1	10	0	11	4	2	0	0	1	0	3	7	11	15	10	2	9	6	1	0	0	0	4	0	0	3	0	1	0	0	4	HSPA4	2
chr5:179132679-179137066:+	25	19	21	3	2	6	0	4	0	5	4	0	1	0	6	0	0	7	7	0	4	0	0	9	2	0	9	3	6	5	3	6	7	10	0	0	7	0	5	10	0	13	3	2	3	0	4	4	2	4	10	6	0	6	8	0	0	5	2	7	0	6	0	8	0	0	4	0	7	6	0	7	16	9	16	0	3	4	5	3	0	0	6	5	3	17	0	1	0	0	4	CANX	2
chr5:179315102-179315312:-	25	27	30	0	0	0	0	0	0	0	0	0	0	0	0	0	0	0	0	0	0	0	0	0	0	0	0	0	0	0	0	0	0	0	0	0	0	0	0	0	0	0	0	0	0	0	0	0	0	0	0	0	0	2	0	0	0	0	0	0	0	0	0	0	0	0	0	0	0	0	0	0	0	0	0	0	0	0	0	0	0	0	0	0	0	0	0	0	0	0	5	TBC1D9B	2
chr6:137015277-137041727:-	25	19	12	0	8	0	0	0	10	7	0	3	0	0	0	2	0	3	0	0	5	1	2	3	0	0	0	0	4	1	1	2	3	4	0	0	6	0	0	2	0	1	0	8	0	5	0	0	7	4	0	0	0	2	18	0	0	0	0	0	0	1	0	4	0	0	0	0	0	0	0	0	1	0	0	5	5	0	0	0	0	8	4	0	7	9	0	0	1	0	5	MAP3K5	2
chr6:7295624-7299056:-	25	3	5	1	0	0	0	0	0	2	0	0	0	0	3	0	0	1	0	0	0	0	0	0	1	0	1	1	0	6	0	1	0	0	0	0	0	0	1	0	0	0	0	0	2	0	0	0	0	0	1	0	0	0	0	0	0	0	0	0	0	0	0	0	0	0	0	0	0	0	2	0	0	0	0	0	4	0	0	0	0	0	0	0	0	0	0	0	0	0	5	SSR1	2
chr7:33060883-33063720:-	25	40	5	0	0	0	0	0	0	0	0	0	0	0	2	5	15	0	33	0	10	15	0	21	0	0	0	0	3	6	12	20	12	0	5	6	0	14	9	0	5	0	14	2	4	0	0	7	5	0	2	0	0	0	0	6	0	2	0	3	0	0	0	0	1	0	0	0	0	0	0	0	4	9	0	0	0	0	0	0	0	0	0	0	0	0	0	0	0	0	5	NT5C3A	2
chr7:148514968-148516779:-	25	15	20	0	0	0	0	0	0	0	0	0	0	0	0	0	0	0	0	0	2	0	0	0	0	0	0	0	0	0	0	1	0	0	0	0	0	0	0	0	0	0	0	0	0	0	0	0	0	0	0	0	0	1	0	0	0	0	0	0	0	0	0	0	0	0	1	0	0	0	0	1	0	0	3	0	0	1	2	0	1	0	0	0	0	0	0	0	1	0	3	EZH2	2
chr8:141799572-141874498:-	25	10	14	0	1	1	0	0	0	0	0	0	0	0	0	0	0	0	0	0	0	0	0	0	0	0	0	0	0	0	0	0	0	0	0	0	0	0	0	0	0	0	0	0	0	0	0	0	0	0	0	0	0	0	0	0	0	0	0	0	0	0	0	0	0	0	0	0	0	0	0	0	0	0	0	0	0	0	0	0	0	0	2	0	0	0	0	0	0	0	5	PTK2	2
chr8:99538969-99608397:-	25	14	8	0	0	0	0	0	0	0	0	0	0	0	1	0	0	0	0	0	0	0	0	0	0	0	0	0	0	0	0	0	0	0	2	0	1	0	0	0	0	0	0	0	1	0	0	0	1	0	0	2	0	0	0	0	0	0	0	2	0	1	3	0	0	0	0	0	0	0	1	0	0	0	1	0	0	0	1	0	0	0	3	0	0	0	0	0	0	0	5	STK3	2
chr8:95543190-95550574:-	25	44	18	0	1	0	0	0	0	0	0	0	2	0	0	0	0	0	0	0	0	0	0	0	0	0	0	0	0	0	0	3	0	4	0	0	0	0	0	1	0	0	0	0	0	1	0	0	0	0	0	0	0	0	0	0	0	0	0	0	0	3	0	0	0	0	0	0	0	0	0	2	3	2	0	0	0	0	0	1	2	0	0	0	0	0	0	0	0	0	3	KIAA1429	2
chr8:101299728-101300495:-	25	32	22	10	0	0	0	0	0	10	0	0	0	0	0	0	0	0	0	0	5	0	0	5	0	0	8	1	6	0	4	0	3	3	0	1	4	0	0	0	0	9	3	0	4	7	4	3	5	7	0	0	0	5	4	0	0	3	0	2	7	5	1	4	0	0	4	5	3	3	4	2	0	2	4	0	0	0	0	7	5	5	0	1	13	4	0	0	0	1	4	RNF19A	2
chr9:92032970-92090465:-	25	36	32	7	0	0	0	0	0	0	0	0	0	0	0	0	0	0	0	0	0	0	0	0	0	0	0	0	3	0	0	0	0	1	0	0	0	0	0	0	0	0	0	0	0	0	0	0	0	0	0	0	0	0	0	0	0	0	0	0	0	1	0	1	0	0	0	0	0	0	0	0	0	0	0	0	0	0	0	0	0	0	0	0	0	0	0	1	0	0	4	SEMA4D	2
chr9:4823547-4827033:+	25	51	21	6	0	0	0	3	0	11	3	0	3	2	0	0	1	0	2	2	0	5	11	4	12	2	7	12	12	15	18	2	12	13	0	0	1	1	0	1	6	2	7	7	0	1	1	9	1	3	11	9	16	3	4	0	0	8	3	15	4	20	2	8	10	6	2	1	0	1	3	2	5	4	4	0	6	5	3	4	0	6	7	1	3	5	0	0	0	0	5	RCL1	2
chrX:17121840-17157084:+	25	53	59	0	0	0	0	0	0	0	2	0	24	0	2	17	17	0	28	7	0	31	0	0	1	1	0	0	0	0	0	0	0	0	17	18	0	18	17	0	0	0	0	0	0	0	1	0	0	0	0	0	1	0	0	11	0	0	0	0	0	0	0	0	0	1	0	0	0	0	0	0	0	0	0	0	1	0	0	0	0	0	0	0	0	0	0	0	2	0	3	REPS2	2
chr1:172061963-172152036:+	24	59	62	0	0	0	0	0	0	0	0	0	0	0	0	0	0	0	0	0	0	0	0	0	0	0	0	0	0	0	0	0	0	0	0	0	0	0	0	0	0	0	0	0	0	0	0	0	0	0	0	0	0	0	0	0	0	0	0	0	0	0	0	0	0	0	0	0	0	0	0	0	0	0	0	0	0	0	0	0	0	0	1	0	0	0	0	0	0	0	4	DNM3	1
chr1:172100314-172277979:+	24	71	68	0	0	0	0	0	0	0	0	0	0	0	0	0	0	0	0	0	0	0	0	0	0	0	0	0	0	0	0	0	0	0	0	0	0	0	0	0	0	0	0	0	0	0	0	0	0	0	0	0	0	0	0	0	0	0	0	0	0	0	0	0	0	0	0	0	0	0	0	0	0	0	0	0	0	0	0	0	0	0	2	0	0	0	0	2	0	0	3	DNM3	2
chr1:78200031-78201843:-	24	2	10	0	0	0	0	0	0	0	0	0	10	0	0	4	4	6	6	8	6	10	6	8	3	0	8	0	5	14	8	6	6	6	5	3	1	19	6	2	7	1	0	0	0	0	0	3	2	0	3	0	0	0	1	1	0	0	0	0	0	5	0	3	0	8	0	0	2	0	0	3	3	0	3	0	0	0	0	0	1	0	0	0	2	2	0	0	0	0	4	USP33	2
chr1:231090078-231097049:-	24	36	49	23	0	4	0	7	10	31	4	4	18	6	6	3	11	4	22	5	6	22	25	41	17	3	58	8	29	32	34	34	27	43	11	16	21	11	10	8	45	12	10	3	6	4	9	5	6	0	45	7	9	7	3	3	4	12	2	17	4	24	3	17	10	24	4	2	6	3	6	24	28	23	16	3	6	13	11	18	3	8	0	3	3	15	0	0	1	1	3	TTC13	2
chr1:26584087-26586293:+	24	21	27	2	2	0	2	2	0	14	0	0	1	0	2	0	0	3	0	0	0	0	3	4	0	5	10	0	4	0	5	0	2	5	0	0	0	0	0	0	4	4	0	4	0	2	0	4	0	0	1	0	3	2	0	0	0	1	3	5	0	0	0	7	4	0	2	0	0	0	0	0	4	0	0	6	0	0	3	0	0	2	0	2	0	0	0	0	0	0	4	CEP85	2
chr1:26594973-26596105:+	24	10	14	5	0	0	0	0	0	0	0	0	0	0	1	0	3	2	1	3	3	4	0	6	2	0	8	4	0	0	3	3	0	0	0	3	0	0	2	2	0	0	1	0	4	4	0	0	0	0	3	2	3	2	0	0	0	1	0	3	0	0	0	0	0	3	0	0	1	0	1	0	0	0	4	0	1	0	1	1	3	0	0	0	2	0	1	2	2	0	4	CEP85	2
chr1:200583445-200584737:-	24	25	5	0	0	0	0	0	0	0	0	0	0	0	3	0	0	0	0	0	0	0	0	0	0	0	0	0	0	0	0	0	0	0	0	0	0	0	0	0	0	1	0	0	0	0	0	0	0	1	0	0	0	0	0	0	0	0	0	0	0	0	0	0	0	0	0	0	0	0	0	0	0	0	0	0	0	0	0	0	0	0	0	0	0	0	0	0	0	0	5	KIF14	2
chr1:215749243-215752480:+	24	28	16	0	0	0	0	0	0	0	0	0	0	0	0	0	0	0	0	0	0	0	0	0	0	0	0	0	0	0	0	0	0	0	0	0	0	0	0	0	0	0	0	0	0	0	0	0	0	0	0	2	0	0	0	0	0	0	0	0	0	0	2	0	0	0	0	0	0	0	0	0	0	0	0	0	0	0	0	0	0	0	3	0	0	0	0	0	0	0	5	KCTD3	2
chr1:220386228-220387321:-	24	21	5	4	0	0	0	2	1	2	1	0	0	1	0	0	0	0	0	0	0	2	4	13	2	1	22	3	5	8	7	0	6	5	0	1	0	4	3	0	11	2	2	2	2	1	0	3	1	7	1	2	0	0	0	0	0	1	0	2	0	0	1	2	0	1	0	0	0	0	1	2	2	0	1	4	2	0	0	0	0	0	4	0	0	0	0	1	0	0	3	RAB3GAP2	2
chr10:128768965-128788867:+	24	19	16	0	15	0	9	0	0	0	0	10	0	0	0	0	0	0	0	0	3	0	0	0	0	0	0	0	0	0	0	0	0	0	0	4	0	0	1	0	0	2	0	0	4	0	1	0	0	4	0	3	0	0	0	0	4	0	6	0	10	0	5	0	0	0	2	1	0	0	1	0	0	0	0	3	0	0	4	0	1	1	0	0	0	7	0	0	0	0	5	DOCK1	2
chr11:118422500-118430579:-	24	19	5	7	0	0	0	1	2	1	0	3	0	0	0	0	0	0	2	0	3	0	2	3	0	2	6	0	1	2	3	0	0	3	0	1	2	0	0	0	0	0	2	1	5	0	1	2	3	0	0	0	2	3	0	0	0	0	0	2	2	2	0	0	0	1	2	1	2	1	3	4	5	5	0	4	0	0	0	0	0	2	0	0	1	0	0	0	1	0	4	IFT46	2
chr11:77409531-77413540:-	24	32	41	0	0	0	0	0	3	0	0	0	0	1	0	0	0	0	0	0	3	0	0	7	3	0	7	0	5	4	0	0	3	5	0	0	0	0	0	0	0	0	0	0	0	2	0	4	2	1	6	0	3	1	0	0	0	5	0	11	0	11	0	7	0	0	0	0	0	2	0	11	2	11	10	3	0	4	0	0	2	0	11	0	3	0	0	0	1	1	4	RSF1	2
chr11:119155678-119156276:+	24	4	2	6	0	0	2	0	5	1	2	0	7	0	2	8	2	0	2	7	3	6	2	5	4	0	1	8	3	7	2	0	0	3	3	6	0	4	5	2	0	0	3	0	3	3	2	5	0	0	4	1	1	0	1	3	1	5	0	10	0	6	4	0	2	0	2	0	0	0	0	6	6	9	8	0	0	6	0	10	3	2	0	1	0	0	5	2	6	2	4	CBL	2
chr12:32863862-32871697:+	24	20	17	0	0	0	0	0	0	0	0	0	0	0	0	0	0	0	0	0	0	0	0	0	0	0	0	0	0	0	0	0	0	0	0	0	0	0	0	0	0	0	0	2	0	0	0	0	0	0	0	0	0	0	0	0	0	0	0	1	0	0	0	0	0	0	1	0	0	0	0	0	0	0	0	0	0	0	0	0	0	0	2	0	0	0	0	0	0	0	5	DNM1L	2
chr12:123829804-123834988:-	24	13	11	0	0	0	0	0	0	1	0	0	4	2	3	0	0	4	5	0	0	0	2	3	4	1	0	0	7	10	0	1	3	3	4	0	0	0	3	2	7	7	0	2	0	1	0	0	0	0	2	0	0	1	4	0	0	3	0	2	1	0	1	5	4	2	0	3	1	0	0	5	4	2	3	0	0	0	0	5	0	3	0	0	2	4	0	0	0	0	5	SBNO1	2
chr12:49167251-49167881:-	24	16	17	0	0	0	0	0	0	0	0	0	0	0	0	0	0	0	0	0	0	0	0	0	0	0	0	0	0	0	0	0	0	0	0	0	0	0	0	0	0	0	0	0	0	0	0	0	0	0	0	0	0	0	0	0	0	0	0	0	0	0	0	0	0	0	0	0	0	0	0	0	0	0	0	0	0	0	0	0	0	0	0	0	0	0	0	0	0	0	5	ADCY6	2
chr12:76453577-76454059:-	24	16	8	0	0	0	0	0	0	0	0	0	0	0	0	0	0	0	0	0	0	0	0	0	0	0	0	0	0	0	0	0	0	0	0	0	0	0	0	0	0	0	0	0	0	0	0	0	0	0	0	0	0	0	0	0	0	0	0	0	0	0	0	0	0	0	0	0	0	0	0	0	0	0	0	0	0	0	0	0	0	0	0	0	0	0	0	0	0	0	3	NAP1L1	2
chr13:114265310-114277601:+	24	7	14	0	0	0	0	0	0	0	0	0	0	0	0	0	0	0	0	9	0	12	0	0	0	0	0	0	2	0	0	0	0	0	0	0	0	0	0	0	0	0	0	0	4	3	0	0	0	0	0	0	0	0	0	0	0	0	0	1	0	0	0	3	8	0	0	0	0	0	0	0	0	0	0	0	0	0	0	0	0	0	0	0	0	0	2	0	0	0	5	TFDP1	2
chr14:59757934-59787302:+	24	5	35	0	0	0	0	0	0	0	0	0	0	0	0	0	0	0	0	0	0	0	0	0	0	0	0	0	0	0	0	0	0	0	0	0	0	0	0	0	0	0	0	0	0	0	0	0	0	0	0	0	0	0	0	0	0	0	0	0	0	0	0	0	0	0	0	0	0	0	0	0	0	0	0	0	1	0	0	0	0	0	0	0	0	0	0	0	0	0	5	DAAM1	2
chr15:50741596-50751359:+	24	14	36	0	0	0	0	0	0	4	0	0	1	2	0	6	2	0	5	9	2	2	0	1	2	0	4	4	5	9	4	4	0	3	4	0	0	4	3	0	1	0	0	0	0	0	2	0	0	0	1	0	0	0	1	2	1	4	0	4	1	0	0	0	0	2	0	0	0	1	0	4	7	0	1	0	2	0	0	0	5	0	0	0	0	0	0	2	0	0	4	USP8	2
chr15:66641397-66641775:-	24	10	12	0	0	0	0	0	0	0	0	0	13	0	0	8	3	0	21	10	1	17	0	6	6	0	0	5	6	9	0	0	0	5	10	0	10	16	11	0	0	1	0	3	2	0	0	4	0	0	10	2	0	0	0	5	0	0	0	3	0	0	0	0	0	0	0	0	0	0	0	0	1	0	0	2	0	0	0	0	0	0	0	0	0	0	0	0	0	0	4	TIPIN	2
chr15:74865202-74865545:+	24	0	8	0	0	0	0	0	0	5	0	0	0	0	0	0	0	0	2	0	0	0	0	3	1	0	3	3	0	4	6	3	1	1	0	0	0	0	0	0	0	0	3	0	0	1	0	0	0	0	0	0	0	0	0	0	0	1	0	0	0	0	0	4	0	0	0	0	0	0	1	2	0	0	0	1	0	0	0	0	0	0	0	0	0	0	0	1	0	0	5	ARID3B	2
chr17:27809214-27825539:+	24	14	16	3	0	0	0	0	0	0	0	0	0	0	0	0	0	0	0	0	0	0	0	1	1	0	0	1	0	0	1	0	0	1	0	0	0	1	0	0	0	2	0	0	0	0	0	0	1	0	0	0	0	2	0	0	0	0	0	0	0	0	0	3	1	1	1	0	0	0	0	0	0	0	0	0	0	2	0	0	0	0	0	0	0	0	0	0	0	0	3	TAOK1	2
chr17:18768781-18769265:+	24	6	22	3	0	0	0	0	0	8	3	0	3	0	2	1	3	0	14	2	0	11	8	18	13	0	17	6	13	15	11	6	9	16	5	12	6	0	0	3	3	0	6	0	3	1	0	7	0	1	13	0	5	0	0	0	0	2	0	12	0	11	1	10	2	10	0	0	0	0	0	0	7	14	7	0	0	0	0	5	0	0	0	0	0	0	0	0	0	0	4	PRPSAP2	2
chr17:59853761-59857762:-	24	12	13	0	0	3	2	1	0	0	0	4	1	0	4	0	0	5	4	0	8	4	0	0	3	0	3	2	0	0	0	0	0	1	0	1	5	0	3	8	3	6	0	1	0	4	0	0	0	0	3	2	9	0	1	0	2	0	1	0	4	3	5	0	9	0	0	0	0	0	1	0	1	3	3	4	0	0	0	0	2	1	7	3	0	0	0	0	0	0	4	BRIP1	2
chr17:74043986-74053624:-	24	6	2	3	0	0	0	0	0	0	0	0	0	0	0	0	0	0	0	0	0	0	0	2	0	1	0	0	0	0	0	0	1	2	0	0	0	0	0	0	0	0	0	0	0	0	0	0	0	1	0	0	0	0	0	0	0	0	0	0	0	0	0	0	0	0	0	0	0	0	0	0	0	1	0	0	0	0	1	0	0	0	0	0	0	0	0	0	0	0	5	SRP68	2
chr2:54278094-54284497:+	24	58	23	4	0	0	0	0	2	0	6	0	2	0	2	3	0	0	7	0	0	6	33	11	18	1	22	17	9	27	12	16	5	7	0	4	0	8	2	0	12	4	11	12	0	0	0	12	0	0	39	0	2	0	0	0	0	15	0	17	1	25	0	21	0	23	0	0	0	2	0	12	16	21	16	2	3	0	0	7	1	0	0	0	0	0	0	1	0	0	4	ACYP2	2
chr2:190656515-190682906:+	24	32	25	11	14	1	0	5	4	10	5	10	2	4	3	0	0	6	0	0	6	0	12	29	13	0	18	11	7	0	9	0	15	14	0	0	6	0	0	2	15	6	13	0	3	6	0	4	2	3	7	3	10	4	1	0	4	5	0	0	4	8	5	20	5	0	0	3	3	1	4	0	8	9	6	0	9	4	7	8	7	5	10	3	0	3	0	1	1	0	4	PMS1	2
chr2:20526021-20527139:-	24	28	9	0	0	0	0	0	0	3	2	0	2	1	0	0	6	0	4	0	0	3	0	4	2	1	11	0	4	6	5	2	9	7	0	8	0	3	5	0	8	1	0	4	3	0	0	2	0	0	4	0	0	0	0	1	0	2	0	0	0	0	0	0	0	2	0	0	0	0	0	0	3	1	0	0	0	0	0	0	0	0	2	0	0	0	0	0	0	0	5	PUM2	2
chr2:64083439-64090062:+	24	15	5	17	0	0	0	0	1	7	0	4	3	0	3	3	3	2	11	5	3	4	0	7	0	2	12	2	7	7	4	8	6	7	10	8	0	5	9	8	7	5	0	0	2	2	0	2	0	0	6	2	3	0	0	5	0	8	0	10	0	5	3	8	0	0	3	2	3	0	6	5	12	10	8	0	1	1	0	13	3	4	0	0	1	0	0	0	0	0	4	UGP2	2
chr2:219328028-219330899:-	24	22	5	0	0	0	0	0	0	1	0	0	0	0	1	0	0	0	0	0	0	0	3	3	0	0	1	0	0	3	0	0	0	4	1	1	0	0	0	1	0	0	1	2	0	1	0	0	3	0	0	0	0	0	0	0	0	0	0	0	0	2	0	0	0	0	1	0	0	0	0	0	0	0	0	0	1	0	0	1	0	0	0	0	0	0	0	0	0	0	5	USP37	2
chr21:36206706-36206898:-	24	30	13	0	0	0	0	0	0	0	0	0	0	0	0	0	0	0	0	0	0	0	0	0	0	0	0	0	0	0	0	0	0	0	0	0	0	0	0	0	0	0	0	0	0	0	0	0	0	0	0	0	0	0	0	0	0	0	0	0	0	0	0	0	0	0	0	0	0	0	0	0	0	0	0	0	0	0	0	0	0	0	0	0	0	0	0	0	0	0	5	RUNX1	2
chr22:40673080-40681774:+	24	16	9	0	0	0	0	0	0	0	0	0	0	0	1	0	2	2	3	1	2	5	1	3	2	0	0	0	3	0	4	0	5	8	0	4	3	0	0	0	0	0	3	0	2	0	0	0	0	1	5	0	0	0	2	0	0	3	0	0	0	6	0	5	0	1	0	0	0	0	0	7	5	0	0	2	0	4	0	8	0	1	0	1	0	0	0	0	0	0	4	TNRC6B	2
chr3:143292929-143374433:-	24	9	7	0	0	0	0	0	0	0	0	0	0	0	0	0	0	0	0	0	0	0	0	0	0	0	0	0	0	0	0	0	0	0	0	0	0	0	0	0	1	0	0	0	0	0	0	0	0	0	0	0	0	0	0	0	0	0	0	0	0	0	0	0	0	0	0	1	0	0	0	0	0	0	0	0	0	0	0	0	0	0	0	0	0	0	0	0	0	0	4	SLC9A9	2
chr3:152132729-152150709:+	24	37	32	33	4	0	7	0	0	17	0	0	0	5	7	0	0	0	8	0	7	8	5	30	6	4	35	10	21	28	32	15	25	36	6	5	16	10	8	12	27	5	2	2	0	4	4	9	3	3	26	4	4	0	0	0	2	0	0	22	2	20	9	25	3	10	3	0	0	0	2	11	16	23	0	0	3	10	0	22	0	0	0	1	0	4	0	0	0	0	4	MBNL1	2
chr3:33109721-33110462:-	24	22	12	6	0	0	0	3	2	7	0	0	1	4	4	0	0	3	5	0	9	0	15	16	13	6	12	6	5	10	23	11	15	22	3	10	10	5	0	18	13	10	0	13	11	8	6	2	9	5	3	9	13	0	0	2	0	0	0	4	0	6	1	0	10	3	1	0	0	0	7	0	0	0	4	6	2	3	0	4	2	0	6	0	3	0	0	0	0	0	4	GLB1	2
chr3:53908237-53910107:-	24	18	24	0	0	0	0	0	0	5	0	0	1	0	0	1	2	2	7	2	1	3	5	9	0	0	9	2	4	3	3	0	4	6	0	0	4	0	1	0	0	4	0	1	4	1	0	0	0	1	2	0	0	0	2	0	0	5	0	5	0	4	0	4	3	3	0	0	0	4	3	0	7	5	0	2	0	7	2	4	4	0	6	0	0	4	0	1	0	0	4	ACTR8	2
chr4:102776191-102791801:+	24	19	14	0	0	0	0	0	0	0	0	0	0	0	0	0	0	0	0	0	0	0	4	0	8	0	0	0	0	0	0	0	0	0	0	0	0	0	0	0	0	0	2	0	0	0	0	0	0	0	0	0	0	0	0	0	0	0	0	0	0	0	0	0	0	0	0	0	0	0	0	0	0	0	0	0	0	0	0	0	0	0	0	0	0	0	0	0	0	0	5	BANK1	2
chr4:103225473-103236987:-	24	7	5	21	0	0	0	48	0	1	0	1	0	1	0	4	0	0	6	2	3	3	1	8	0	0	5	3	9	18	16	4	10	17	0	4	5	3	2	0	9	0	0	14	5	3	12	8	10	5	8	2	6	26	24	0	0	16	0	20	0	24	0	12	12	9	0	1	0	0	17	12	15	18	14	18	0	14	14	23	0	0	7	60	97	0	0	0	0	0	4	SLC39A8	2
chr4:14861166-14863326:-	24	0	8	0	0	0	0	0	0	0	0	0	0	0	0	0	0	0	0	0	0	0	0	0	0	0	0	0	0	0	0	0	0	0	0	0	0	0	0	0	0	0	0	0	0	0	0	0	0	0	0	0	0	0	0	0	0	0	0	0	0	0	0	0	0	0	0	0	0	0	0	0	0	0	0	0	0	0	0	0	0	0	0	0	0	0	0	0	0	0	4	LINC00504	1
chr4:76373676-76381065:-	24	11	14	0	0	0	0	0	0	0	0	0	0	0	0	0	0	0	0	0	0	0	0	0	0	0	0	0	0	2	0	0	0	0	0	0	0	0	0	0	0	0	0	0	0	0	0	0	0	0	0	0	0	0	0	0	0	0	0	0	0	0	0	0	0	0	0	0	0	0	0	0	0	0	0	0	0	0	0	0	0	0	0	0	0	0	0	0	0	0	4	RP11-567N4.2	0
chr5:72285253-72286691:+	24	31	34	2	0	0	0	2	0	0	0	0	6	0	0	3	0	0	5	3	1	4	2	5	0	0	2	0	0	0	0	0	0	1	0	7	2	0	10	0	0	0	0	0	9	3	1	0	7	3	0	0	3	8	3	3	0	0	0	0	0	1	0	1	3	0	0	5	0	0	0	0	1	0	0	0	2	0	7	0	5	10	0	4	5	6	0	1	2	0	4	FCHO2	2
chr5:176370335-176378578:-	24	28	0	1	8	0	0	1	0	7	0	1	0	0	0	0	7	0	0	0	0	0	3	11	2	2	3	1	0	0	0	0	3	7	2	2	0	5	2	6	0	0	1	0	1	2	0	0	0	0	0	1	0	0	1	1	0	2	0	0	2	2	0	3	0	2	0	0	0	0	2	2	10	1	0	0	0	2	0	3	0	0	0	0	0	1	0	0	0	0	3	UIMC1	2
chr5:88119551-88119744:-	24	22	16	0	0	0	0	0	0	0	0	0	0	0	0	0	0	0	0	0	0	0	0	0	0	0	0	0	0	0	0	0	0	0	0	0	0	0	0	0	0	0	0	0	0	0	0	0	0	0	0	0	0	0	0	0	0	0	0	0	0	0	0	0	0	0	0	0	0	0	0	0	0	0	0	0	0	0	0	0	0	0	0	0	0	0	0	0	0	0	5	MEF2C	2
chr5:114875361-114878598:-	24	36	33	1	0	0	1	0	0	0	0	0	1	0	0	0	0	0	0	0	4	0	0	0	0	0	0	0	0	0	0	3	0	0	0	0	0	0	0	1	1	0	0	3	1	0	0	0	0	0	0	2	0	0	0	0	0	0	0	0	0	0	4	0	0	0	0	2	0	0	1	0	0	0	0	0	0	0	0	0	0	0	0	0	3	0	0	0	1	0	4	FEM1C	1
chr6:21108631-21201505:+	24	26	22	0	0	0	0	0	0	0	0	0	0	0	0	0	0	0	0	0	0	0	0	0	0	0	0	0	0	2	0	0	0	0	0	0	0	0	0	0	0	0	0	0	0	0	0	0	0	0	4	0	0	0	0	0	0	0	0	2	0	0	0	0	0	1	0	0	0	0	0	0	0	1	0	0	0	1	0	0	0	0	0	0	0	0	0	0	0	0	5	CDKAL1	2
chr6:117019866-117026323:+	24	26	12	32	0	0	0	0	12	7	7	0	5	0	6	2	2	1	5	3	7	5	37	31	25	0	38	18	25	58	41	28	17	28	2	0	9	0	7	0	10	2	15	4	4	3	0	20	2	3	44	1	8	0	0	0	0	41	0	36	0	72	0	37	0	33	0	5	0	0	5	24	63	70	53	0	3	28	0	32	2	2	1	2	5	0	0	2	0	0	4	KPNA5	2
chr7:43679047-43680248:-	24	8	18	22	3	6	0	0	8	12	7	0	0	2	0	0	6	2	0	0	0	1	0	6	0	0	14	0	7	8	9	4	14	14	0	5	2	3	0	5	6	3	4	3	0	0	0	2	1	4	10	6	9	2	0	1	0	11	0	3	0	5	2	9	6	1	2	0	3	0	6	12	8	9	7	1	4	4	0	0	0	10	2	3	4	17	0	1	0	0	4	COA1	2
chr7:74119495-74133260:+	24	15	14	1	0	0	0	0	4	5	0	2	0	0	0	0	6	0	0	3	3	0	0	6	0	0	7	0	0	0	3	0	0	6	0	3	0	0	0	0	0	0	3	0	5	0	1	5	1	2	5	2	0	0	2	0	0	1	0	0	0	1	0	6	0	0	0	0	2	0	0	2	0	0	0	0	0	0	0	0	0	0	5	0	0	0	0	0	0	0	3	GTF2I	2
chr7:91924202-91936970:+	24	28	25	16	0	1	0	0	11	9	0	0	0	0	0	1	2	0	8	2	5	4	9	8	7	0	14	13	3	17	10	8	7	12	7	3	0	3	4	0	5	0	3	3	5	0	0	6	0	3	5	1	2	0	0	0	0	12	0	21	0	15	0	12	3	8	0	0	2	0	4	7	14	9	9	2	0	6	3	6	0	2	0	3	0	3	0	0	0	0	4	ANKIB1	2
chr7:129679303-129688984:-	24	43	26	7	2	1	0	0	0	8	0	0	0	0	0	0	0	0	0	0	0	0	1	4	0	1	10	0	0	3	0	2	4	2	0	1	0	0	1	1	1	2	0	2	0	0	1	0	0	0	5	0	0	0	0	0	0	0	0	0	0	0	0	6	3	0	0	0	1	0	0	2	5	6	5	0	0	0	3	0	0	0	2	1	0	0	0	0	0	0	3	ZC3HC1	2
chr7:138951078-138957186:+	24	37	17	2	0	0	0	0	1	5	0	0	0	0	3	0	1	0	1	1	0	3	0	0	0	0	10	0	0	1	0	3	5	0	0	4	0	5	0	0	2	1	2	0	4	3	0	1	0	0	0	4	1	0	1	0	0	3	0	3	1	0	1	5	6	3	0	0	0	0	0	2	0	5	5	0	4	0	0	1	1	2	0	0	0	4	0	0	0	0	3	UBN2	2
chr7:151167656-151195266:-	24	43	18	0	0	0	0	0	0	0	0	0	0	0	0	0	3	1	0	0	0	0	0	6	2	0	4	1	0	0	0	0	0	0	0	0	0	0	0	2	4	0	0	0	0	0	0	0	0	0	0	1	0	0	0	0	0	4	0	3	0	0	2	0	0	0	0	0	0	0	0	0	0	0	0	0	0	0	0	0	0	0	1	0	0	0	0	0	0	0	5	RHEB	2
chr7:16664607-16676080:-	24	15	16	0	0	0	0	0	5	0	0	0	0	0	0	0	0	0	0	0	0	0	0	0	0	0	0	0	0	0	3	0	0	0	0	0	3	0	0	0	2	0	0	0	1	2	0	0	0	0	0	0	0	0	0	0	0	0	0	0	0	0	0	0	0	0	0	0	0	0	0	0	0	0	0	0	0	0	0	0	1	0	1	1	0	0	0	0	0	0	5	ANKMY2	2
chr7:102944288-102944937:+	24	17	6	12	0	0	0	3	6	10	1	0	3	0	0	0	0	2	5	0	0	2	3	15	4	0	8	6	6	9	4	5	13	3	3	3	5	6	3	0	5	8	4	0	2	0	0	2	4	2	9	2	0	0	0	0	0	6	0	7	0	12	0	4	3	3	0	0	0	0	0	4	7	11	12	1	3	7	1	2	0	0	3	0	0	2	1	0	0	1	4	PMPCB	2
chr8:141856358-141900868:-	24	26	15	0	15	10	7	0	0	2	0	9	0	0	0	0	0	0	0	0	0	0	5	0	3	0	0	7	2	4	0	0	0	0	0	0	0	0	0	0	2	0	11	7	0	3	0	0	0	0	4	4	3	1	0	0	5	8	5	4	10	4	4	0	0	0	0	0	1	1	0	4	5	4	0	5	4	0	0	1	3	1	5	2	5	3	0	0	0	0	5	PTK2	2
chr8:42780699-42785315:+	24	5	6	0	0	0	0	0	0	0	0	0	0	0	0	0	0	2	0	0	0	0	4	0	0	0	0	0	1	0	0	0	0	3	0	1	4	0	0	0	0	2	0	0	0	2	0	0	0	0	1	0	0	0	0	0	0	0	0	0	0	0	0	0	0	0	0	0	0	0	0	0	0	0	0	0	0	0	0	0	0	0	0	0	0	0	0	0	0	0	5	HOOK3	2
chr8:56854413-56860282:+	24	21	28	0	0	0	0	5	0	4	0	0	3	0	0	0	0	7	0	0	0	3	8	7	0	1	9	7	0	0	0	0	0	0	3	10	4	4	5	4	3	3	8	1	2	1	1	0	0	1	0	0	0	0	0	3	0	0	0	0	0	0	0	0	0	0	0	0	0	0	0	0	0	0	0	0	0	0	0	0	0	0	0	0	0	0	0	0	0	0	5	LYN	2
chr9:99098998-99114391:-	24	36	27	4	0	0	0	0	0	6	0	0	0	0	0	2	0	0	7	0	1	0	0	5	1	0	4	0	0	0	0	3	5	0	0	0	0	0	0	0	0	2	1	0	0	4	1	0	0	0	0	1	0	0	0	1	0	3	0	3	0	1	0	0	0	2	2	0	0	0	1	1	0	0	2	0	0	2	0	6	3	0	0	0	3	6	1	0	0	2	4	SLC35D2	2
chr9:100756912-100774754:+	24	11	2	0	0	0	0	0	0	0	0	0	0	0	0	0	0	0	0	0	0	0	0	0	0	0	0	0	0	0	0	0	0	0	0	0	0	0	0	0	0	0	0	0	0	0	0	0	0	0	0	0	0	0	0	0	0	0	0	0	0	0	0	0	0	0	0	1	0	0	0	0	0	0	0	0	0	0	0	0	0	0	0	0	0	0	0	0	0	0	3	ANP32B	2
chr9:115030328-115060196:-	24	30	19	5	2	2	0	0	6	6	0	4	4	0	2	2	3	4	5	4	3	13	0	8	2	2	5	0	2	2	2	1	1	2	0	5	8	5	2	3	1	3	3	1	1	3	3	0	2	3	0	2	3	5	3	0	0	0	0	4	0	5	0	7	3	0	0	0	1	0	5	0	2	4	3	0	5	3	0	0	3	0	6	0	2	5	0	0	2	0	4	PTBP3	2
chr9:115013208-115015068:-	24	42	23	7	0	0	0	0	3	7	4	0	5	1	0	10	4	0	13	4	2	12	9	10	7	2	6	6	6	17	9	9	16	9	4	5	8	9	5	1	3	0	3	2	6	0	0	5	0	0	8	2	1	0	0	6	0	8	1	11	3	6	0	15	0	3	2	3	1	0	2	4	9	13	0	2	0	13	6	3	2	2	0	0	0	4	0	4	0	2	4	PTBP3	2
chr9:138741982-138742307:-	24	9	4	1	0	0	0	0	0	0	0	0	3	0	0	0	0	2	0	0	3	0	0	4	0	0	12	0	6	4	3	7	10	6	0	0	0	5	0	3	2	0	0	0	5	0	3	0	3	0	2	9	0	6	2	0	0	1	0	3	0	2	0	0	0	0	0	5	5	0	0	0	0	0	0	0	9	2	0	0	0	4	0	0	1	0	0	0	0	0	5	CAMSAP1	2
chrX:64271341-64295792:+	24	60	42	68	4	0	0	0	35	11	20	0	0	2	0	0	0	0	0	0	0	0	76	19	52	1	22	73	60	121	57	13	33	29	0	0	4	0	0	0	7	0	13	0	0	0	0	14	0	0	50	0	0	0	0	0	0	106	0	139	0	148	0	46	0	68	0	0	0	0	0	41	111	199	116	12	0	55	0	31	0	0	4	0	0	0	0	0	0	4	4	ZC3H12B	2
chrX:64295353-64333693:+	24	42	29	27	0	0	0	0	8	4	2	0	0	1	0	0	0	0	0	0	0	0	19	11	19	0	5	19	11	51	6	4	6	13	0	0	0	0	0	0	2	0	6	0	0	0	0	3	0	0	12	0	0	1	0	0	0	32	0	49	0	27	0	20	0	19	0	0	0	0	2	12	27	56	60	0	0	17	0	9	0	0	1	0	0	0	0	1	0	0	4	ZC3H12B	2
chrX:13767545-13773361:+	24	16	7	5	0	0	0	0	0	2	1	1	0	1	0	0	0	0	3	0	0	3	6	1	1	0	0	1	0	0	0	0	0	0	0	0	1	0	0	2	0	1	5	0	0	0	0	0	0	0	0	0	0	1	0	1	0	0	0	0	1	3	0	4	1	2	0	0	0	0	0	2	0	4	0	4	0	8	0	3	0	0	3	0	0	0	0	0	0	0	5	OFD1	2
chrX:100273959-100274392:-	24	11	21	0	0	0	0	0	0	0	0	0	0	0	0	1	0	0	0	2	0	4	0	5	0	0	5	0	4	10	5	2	1	3	0	0	2	0	0	0	3	0	0	2	0	0	0	0	0	0	0	0	0	0	0	0	0	4	0	0	1	5	0	2	0	1	0	0	0	0	0	3	0	5	0	0	0	0	0	0	0	0	0	0	0	0	0	0	0	1	3	TRMT2B	2
chrX:135323318-135326954:-	24	31	50	7	0	0	0	0	0	0	9	0	0	0	0	0	0	0	2	1	2	6	5	3	4	0	0	4	1	0	2	3	3	0	0	3	1	0	3	1	1	1	1	0	0	0	0	2	0	0	5	0	0	0	1	0	0	0	0	5	0	3	0	0	0	0	2	0	0	0	2	0	0	3	0	0	1	7	0	0	0	2	0	0	0	6	0	0	0	0	5	MAP7D3	2
chr1:21327691-21377487:-	23	24	34	0	0	0	0	0	0	1	0	0	0	0	0	0	0	0	3	0	0	0	4	3	0	0	0	0	0	0	0	0	0	0	0	2	0	2	0	0	0	0	0	0	0	0	0	0	0	0	0	0	0	0	0	0	0	1	0	0	0	0	0	0	0	0	0	0	0	0	0	0	0	0	0	0	0	2	0	0	0	0	0	0	0	4	0	0	0	0	4	EIF4G3	2
chr1:172037958-172100428:+	23	43	49	0	0	0	0	0	0	0	0	0	0	0	1	0	0	0	0	0	0	0	0	0	0	0	0	0	0	0	0	0	0	0	0	0	0	0	0	0	0	0	0	0	0	0	0	0	0	0	0	0	0	0	0	0	0	0	0	0	0	0	0	0	0	0	0	0	0	0	0	0	0	0	0	1	0	0	0	0	0	0	0	0	0	0	0	0	0	0	5	DNM3	2
chr1:21183895-21188825:-	23	6	12	0	0	0	0	0	0	0	0	0	0	0	0	0	0	0	0	0	0	0	0	0	0	0	0	0	0	0	0	0	0	0	0	2	0	0	0	0	0	0	0	0	0	0	0	0	0	0	0	0	0	0	0	0	0	0	0	0	0	0	0	0	0	0	0	0	0	0	0	0	0	0	0	0	0	0	0	0	1	0	0	0	0	0	0	0	0	0	5	EIF4G3	2
chr1:172177294-172222822:+	23	33	22	0	0	0	0	0	0	0	0	0	0	0	0	0	0	0	0	0	0	0	0	0	0	0	0	0	0	0	0	0	0	0	0	0	0	0	0	0	0	0	0	1	0	0	0	0	0	0	0	0	0	0	0	0	0	0	0	0	0	0	0	0	0	0	0	0	0	0	0	0	0	0	0	0	0	0	0	0	0	0	0	0	0	0	0	0	0	0	4	DNM3	1
chr1:176104145-176133027:-	23	5	19	0	0	0	0	0	0	0	0	0	2	0	0	1	0	0	0	0	0	3	0	2	0	0	3	0	0	0	0	0	2	0	0	1	0	0	2	0	0	1	0	1	1	0	0	1	3	2	0	2	0	0	0	1	0	1	0	0	0	5	0	0	1	0	0	0	0	0	0	0	1	0	0	0	0	0	1	1	0	1	0	0	1	0	0	1	0	0	3	RFWD2	2
chr1:198201682-198222310:+	23	11	20	5	3	0	0	0	0	6	0	0	0	0	0	0	0	0	0	0	0	0	0	5	0	0	6	0	0	2	4	4	7	10	0	0	0	1	0	0	0	0	0	0	0	0	0	1	0	0	1	0	0	0	0	0	0	0	0	0	0	0	0	0	0	2	0	0	0	0	0	0	4	1	0	0	0	0	0	0	1	0	0	0	0	0	0	0	0	0	4	NEK7	2
chr1:9931244-9938047:-	23	18	41	1	0	0	2	0	0	4	0	0	0	0	0	0	0	0	0	0	3	0	0	10	0	0	9	0	4	0	1	0	0	0	3	0	0	1	0	0	4	0	1	0	0	2	0	1	0	0	5	0	0	0	1	0	1	0	1	0	0	0	2	1	0	0	0	0	0	0	0	0	0	2	0	0	0	0	0	1	0	2	0	0	0	0	0	0	0	0	5	CTNNBIP1	2
chr1:24766661-24771734:+	23	18	30	0	0	0	2	0	0	0	1	0	0	0	0	0	1	0	0	0	0	2	0	3	6	0	5	0	1	0	8	1	4	0	0	0	0	0	0	0	0	0	0	1	0	0	1	2	0	0	0	0	0	0	0	0	0	0	0	0	0	2	0	15	0	3	0	0	0	0	0	1	0	3	4	0	0	5	0	3	1	0	4	0	0	0	0	0	0	0	3	NIPAL3	2
chr1:186359842-186360923:+	23	20	21	0	0	0	0	0	0	3	0	0	7	0	0	0	4	0	10	0	3	3	3	14	0	0	12	8	6	7	3	7	7	5	8	0	3	4	4	4	7	0	0	0	2	0	1	6	1	0	6	4	1	0	4	0	0	2	0	0	1	2	0	3	0	0	0	0	0	0	0	0	0	4	0	0	2	0	0	1	0	0	0	2	0	0	1	0	1	0	4	C1orf27	2
chr1:235963619-235964397:-	23	41	15	5	0	0	0	0	3	19	0	0	34	14	12	29	28	16	58	27	32	69	8	14	11	22	30	18	5	8	0	5	10	8	28	34	33	45	51	30	10	25	4	0	14	3	3	4	7	7	10	5	0	2	0	23	0	3	0	8	0	3	0	5	0	2	3	1	1	0	12	0	6	0	2	0	0	0	2	0	12	5	2	4	1	4	2	0	1	0	4	LYST	2
chr1:247319707-247323115:-	23	8	16	54	9	15	27	26	20	46	24	10	0	33	34	0	0	30	0	0	51	0	34	49	17	22	59	17	24	22	38	17	21	25	0	0	55	0	0	54	44	46	23	14	74	35	32	12	52	52	23	65	6	52	57	0	31	30	20	34	15	46	20	35	29	16	61	46	112	8	34	23	37	38	26	30	72	19	69	27	33	165	40	23	59	219	0	0	0	0	4	ZNF124	1
chr10:29946897-29975580:-	23	12	6	0	0	0	0	0	0	0	0	0	3	0	0	2	0	1	5	0	0	1	0	0	0	0	0	0	0	0	0	0	0	0	3	0	0	5	4	3	0	0	0	0	0	0	1	0	0	0	2	0	0	0	0	0	0	0	0	0	0	1	0	0	0	0	0	0	0	0	3	0	0	0	0	0	0	0	0	0	0	0	0	0	0	0	0	1	0	0	4	SVIL	2
chr10:98618048-98667504:+	23	22	27	0	0	0	0	0	0	0	0	0	2	0	0	0	0	0	1	0	0	2	2	6	0	0	6	1	1	2	2	3	2	0	0	0	3	2	4	0	4	3	0	0	0	0	0	0	1	0	2	0	2	3	0	1	0	0	0	3	0	0	0	6	4	0	5	0	5	0	3	3	4	3	3	0	0	2	0	0	0	1	0	0	0	0	0	0	0	0	3	LCOR	2
chr10:123670420-123683844:-	23	1	12	0	0	0	0	0	0	0	0	0	0	0	0	0	0	0	0	0	0	0	0	4	0	0	0	0	0	0	0	6	0	2	0	0	0	0	0	0	0	0	0	0	0	0	0	0	0	0	0	0	0	0	0	0	0	0	0	2	0	0	0	0	0	0	0	0	0	0	0	0	0	0	0	0	0	0	0	0	0	0	0	0	0	0	0	0	0	0	5	ATE1	2
chr11:128963515-129034322:-	23	17	15	0	5	0	0	0	0	0	0	0	0	1	0	0	0	0	0	0	0	0	0	0	0	0	0	0	0	0	0	0	0	0	0	0	0	0	0	0	0	0	0	2	0	0	0	0	0	0	0	2	0	1	0	0	0	1	0	2	0	0	0	1	0	0	0	0	0	0	0	0	0	0	0	0	0	0	0	0	2	0	0	1	0	0	0	0	0	0	5	ARHGAP32	2
chr12:28408513-28460682:+	23	23	11	51	1	0	0	3	13	10	7	0	3	0	0	4	0	7	0	0	11	4	25	31	23	4	32	22	45	77	49	45	33	43	3	4	8	6	0	7	17	1	14	3	7	6	1	19	6	5	33	5	4	0	6	0	0	54	0	71	0	76	0	45	0	41	0	1	0	4	0	23	72	71	45	0	4	19	4	16	8	0	6	7	4	7	0	2	0	1	4	CCDC91	2
chr12:45725077-45751207:+	23	42	13	0	0	0	0	0	0	0	0	0	0	0	0	0	0	0	0	0	1	0	0	0	0	0	0	0	0	0	0	0	0	0	0	0	0	0	0	1	0	0	0	1	0	1	1	0	0	0	0	2	0	0	0	0	0	0	0	0	0	0	0	0	0	0	0	0	0	0	0	0	0	0	0	0	0	0	0	0	0	0	2	0	0	0	0	0	0	0	5	ANO6	2
chr12:32863862-32875567:+	23	7	0	0	0	0	0	0	0	0	0	0	0	0	2	0	0	0	0	0	0	0	0	0	0	0	0	0	0	0	0	0	0	0	0	0	0	0	0	0	0	0	0	0	0	0	1	0	0	0	0	0	0	0	0	0	0	0	0	0	0	0	0	0	0	0	0	0	0	0	0	0	0	0	0	0	0	0	0	0	2	0	1	0	0	0	0	0	1	0	5	DNM1L	2
chr12:32866142-32875567:+	23	20	9	0	0	6	3	1	0	0	0	3	0	0	0	0	0	0	0	0	0	0	0	0	0	0	0	0	0	0	1	0	2	2	0	0	0	0	0	0	0	0	0	1	0	0	2	0	0	0	0	1	0	0	0	0	0	0	0	0	0	0	0	0	0	1	0	0	0	0	0	1	0	1	1	4	0	0	0	1	0	0	2	0	0	0	0	0	0	0	5	DNM1L	2
chr12:70149163-70150443:+	23	3	9	4	0	3	0	0	0	0	0	0	0	0	0	1	0	0	0	0	0	0	2	1	1	0	0	0	1	0	1	0	0	0	3	0	3	0	1	0	0	0	3	0	1	0	0	1	0	0	0	0	0	0	0	0	0	0	0	0	0	2	0	6	0	0	0	0	0	0	2	0	0	1	1	0	0	3	0	9	0	1	0	0	0	0	0	0	0	0	5	RAB3IP	2
chr12:109094899-109095099:-	23	20	7	0	0	0	0	0	0	0	0	4	0	0	0	0	0	0	0	0	0	0	1	0	0	0	0	0	0	0	0	0	0	0	3	0	3	1	0	0	0	0	0	0	2	3	1	0	4	0	0	0	0	0	0	0	0	0	0	0	0	0	0	0	0	0	0	0	7	0	0	0	0	0	0	3	3	0	0	0	5	0	0	0	4	5	0	0	0	0	5	CORO1C	2
chr13:49741379-49749677:+	23	13	16	16	0	0	0	0	0	11	6	0	6	0	0	8	8	0	13	12	0	12	15	7	0	0	10	0	0	12	8	6	0	7	6	9	9	12	10	0	9	4	6	0	3	3	5	3	0	3	13	0	0	0	0	0	2	13	0	13	0	15	2	24	0	2	5	5	0	0	5	12	27	16	15	0	1	3	2	11	0	3	0	0	4	0	1	0	2	0	4	FNDC3A	2
chr13:50280233-50280508:-	23	17	13	0	0	0	0	0	0	0	0	0	0	0	0	0	0	0	1	0	0	0	4	5	3	0	14	5	0	0	1	3	10	3	1	2	3	5	0	4	7	0	1	0	4	6	2	2	3	0	3	1	2	0	4	0	0	0	0	1	0	1	0	0	2	0	0	0	1	0	0	1	0	0	0	2	0	0	0	0	0	0	0	0	0	0	0	0	0	0	5	KPNA3	2
chr14:35438375-35441270:-	23	13	19	9	0	0	5	0	0	7	0	0	5	0	0	0	4	0	3	0	7	5	0	13	3	0	16	4	5	11	0	4	6	7	9	6	0	6	8	5	8	3	2	4	3	5	0	5	0	2	0	0	2	0	2	1	0	6	0	8	0	11	0	14	2	2	0	1	0	0	0	4	12	6	2	1	0	4	1	10	0	0	0	0	0	0	0	0	0	0	4	RP11-85K15.2	1
chr14:58681922-58690574:+	23	40	39	1	1	0	0	0	0	4	0	0	4	0	0	0	0	0	0	0	1	4	0	5	0	0	3	0	3	5	4	0	1	0	3	0	2	5	0	0	0	0	0	0	0	0	0	0	0	0	1	2	0	0	1	0	0	1	0	3	0	0	0	1	0	0	0	0	0	0	0	0	2	3	3	0	0	2	0	3	0	0	0	1	1	0	1	2	0	0	3	ACTR10	2
chr14:20793697-20794952:-	23	5	11	0	0	0	0	0	0	0	0	0	0	0	0	0	0	0	0	0	0	0	6	3	0	0	3	3	7	0	4	0	0	5	0	0	0	0	0	0	5	0	0	6	0	3	0	0	0	0	0	2	0	0	1	0	0	0	0	0	0	0	0	0	0	2	0	0	0	0	0	1	0	0	0	0	0	0	0	0	0	0	1	0	0	0	0	0	0	0	5	CCNB1IP1	2
chr15:50592985-50601995:-	23	5	7	3	2	0	0	0	0	3	0	1	0	0	0	0	0	0	0	0	8	0	1	1	0	0	8	1	2	0	0	2	0	4	0	0	4	0	0	0	6	0	0	2	3	0	2	3	0	0	0	1	0	0	0	0	0	0	0	1	0	0	0	2	0	0	0	0	0	0	0	0	0	3	0	6	1	0	0	0	2	1	3	3	2	3	0	0	0	0	3	GABPB1	2
chr15:43164808-43170882:-	23	13	13	4	0	0	0	1	0	2	0	2	0	2	0	0	0	2	2	4	0	6	5	0	1	3	0	3	4	6	0	2	0	2	0	0	3	1	0	4	0	0	3	0	2	0	0	0	0	0	2	0	0	0	0	0	0	1	0	6	0	5	0	2	1	3	0	0	0	0	0	0	4	6	4	0	0	2	0	0	0	3	3	0	0	0	1	1	0	0	4	TTBK2	2
chr16:70594371-70597953:+	23	10	2	0	0	0	0	0	0	0	0	2	0	0	0	0	0	0	0	0	0	0	0	0	0	0	1	0	0	0	0	0	0	1	0	0	0	0	0	0	1	0	0	2	0	0	0	0	0	0	0	0	0	0	1	0	1	0	1	0	0	0	0	0	0	0	0	0	0	0	0	0	0	0	0	4	1	0	0	0	0	0	0	0	1	0	0	0	0	0	5	SF3B3	2
chr17:3717615-3719564:-	23	6	10	12	1	0	0	0	11	7	0	1	4	4	2	0	1	0	1	2	2	0	0	2	0	1	0	0	2	0	3	2	3	3	2	0	0	4	1	0	3	4	0	0	0	0	3	2	0	1	4	3	0	0	0	0	0	2	0	4	0	2	0	0	2	5	0	0	0	0	2	1	4	4	2	0	4	2	0	5	0	0	0	1	0	1	0	0	0	0	4	C17orf85	2
chr17:7849045-7849304:+	23	18	7	10	22	0	7	0	3	2	0	4	0	0	3	2	1	1	4	0	8	2	3	7	2	0	3	2	4	0	13	2	2	3	1	2	2	2	2	4	6	4	2	1	0	1	1	0	4	6	2	3	2	0	4	0	0	0	0	1	3	0	4	4	2	0	0	1	7	0	0	2	2	2	0	0	4	0	0	0	0	0	2	1	2	13	1	2	0	0	4	CNTROB	2
chr17:30689932-30695033:+	23	4	23	0	0	0	0	0	0	0	4	0	2	0	0	2	1	5	0	0	2	5	4	3	2	0	1	0	4	0	0	2	0	0	0	4	4	4	1	4	0	1	0	0	0	3	1	3	0	0	5	2	0	0	0	0	0	1	1	2	0	2	0	0	0	4	0	0	0	0	0	0	6	6	0	0	2	0	2	2	2	1	0	0	0	0	0	0	0	0	5	ZNF207	2
chr17:35936438-35945538:-	23	24	12	17	0	0	0	1	8	19	5	0	0	0	0	0	0	0	0	0	0	0	5	16	0	0	17	2	11	9	0	3	10	20	0	0	3	0	0	4	9	5	1	6	3	0	0	3	1	1	9	0	1	2	0	0	0	10	0	4	0	6	3	6	0	3	0	0	0	0	0	9	3	0	15	0	0	0	4	10	0	3	4	2	2	0	0	0	0	1	3	SYNRG	2
chr18:43705709-43708803:+	23	21	12	0	0	0	0	0	0	3	1	0	0	0	0	2	0	0	4	0	0	2	2	0	2	0	4	0	0	0	0	0	0	2	0	0	3	6	0	0	0	0	1	0	0	0	0	0	0	0	0	0	0	0	0	0	0	2	0	0	0	3	0	0	1	0	0	0	1	0	0	1	0	0	2	0	3	0	0	2	0	0	0	0	0	0	0	0	0	0	4	HAUS1	2
chr19:53122188-53138406:-	23	0	6	0	0	0	0	0	0	0	0	0	0	0	0	0	0	2	0	0	0	0	0	0	0	0	3	0	3	0	0	0	0	0	0	0	0	0	0	0	4	0	0	0	0	0	0	0	0	0	0	0	0	0	0	0	0	0	0	4	0	0	0	0	0	0	0	0	0	0	0	0	0	0	0	0	0	0	0	0	0	0	0	0	0	0	0	0	0	0	5	ZNF83	2
chr19:10286215-10288043:-	23	33	26	0	0	0	0	0	0	0	0	0	0	1	0	0	1	0	4	0	1	0	0	0	0	3	6	2	0	0	0	0	0	0	0	2	0	0	0	2	1	0	1	0	0	0	0	0	0	0	0	0	0	0	0	0	0	0	0	0	0	3	0	0	0	1	0	0	0	0	0	0	1	0	0	0	0	0	0	0	0	0	0	0	0	0	0	0	1	0	3	DNMT1	2
chr2:101874252-101879153:+	23	34	40	14	0	0	0	0	7	7	1	2	0	0	0	6	0	0	7	0	3	11	5	14	17	0	15	3	11	19	15	9	8	15	0	4	8	3	0	0	9	0	8	0	0	6	0	3	5	0	13	3	2	3	0	0	0	5	0	12	1	16	0	10	0	4	0	0	0	0	0	4	17	12	11	1	0	10	0	8	0	2	3	0	3	2	0	2	1	1	4	CNOT11	2
chr2:128855002-128861588:+	23	20	12	0	0	0	0	2	5	0	3	0	0	0	0	0	0	0	0	0	0	1	2	7	0	0	11	3	1	0	0	5	0	6	4	1	0	3	2	0	6	3	2	0	0	0	0	3	0	0	1	0	0	0	0	0	0	0	1	5	0	0	0	7	0	0	0	0	0	0	0	0	1	0	5	1	0	0	0	0	0	0	0	0	0	0	0	0	0	0	3	UGGT1	2
chr2:136418839-136437894:+	23	18	13	0	0	0	0	0	0	0	0	0	0	0	0	0	0	0	0	0	4	0	0	0	2	0	0	0	0	0	0	0	0	0	0	0	0	4	0	0	0	0	0	0	0	0	0	0	2	0	0	0	0	0	0	0	0	0	0	0	0	0	0	1	0	1	0	0	0	0	0	0	2	0	0	0	0	0	0	0	0	0	0	0	0	0	0	0	0	0	4	R3HDM1	2
chr2:191765289-191789319:+	23	42	34	33	8	8	0	2	8	11	10	8	3	1	3	0	0	1	2	0	4	0	41	23	28	3	30	16	12	22	19	20	21	22	1	6	2	1	9	7	19	2	9	5	6	9	7	9	7	16	23	10	4	9	16	0	5	26	5	31	3	59	14	29	4	11	5	9	2	4	9	12	17	33	15	4	6	15	6	19	8	7	13	8	19	7	0	0	0	0	4	GLS	2
chr2:26350012-26350820:+	23	24	13	0	0	0	0	1	2	1	0	0	1	0	0	0	0	0	0	0	0	2	0	0	2	1	0	0	0	0	0	2	0	2	1	2	0	3	0	0	0	0	0	0	0	0	1	0	0	1	0	0	1	0	0	1	0	0	0	2	0	0	0	0	0	0	2	0	0	0	0	0	0	0	3	0	0	0	0	1	0	0	0	0	0	0	0	0	0	0	5	RAB10	2
chr2:48049356-48050499:-	23	35	19	9	2	0	0	0	5	15	1	4	0	0	1	0	1	0	0	0	0	2	0	18	3	0	27	2	5	2	3	3	13	13	0	0	0	1	2	4	8	3	5	10	1	2	0	0	3	0	3	2	0	3	0	0	0	6	3	6	0	8	2	5	0	7	0	0	2	0	10	2	3	0	7	0	0	4	3	3	0	4	4	0	0	5	0	1	0	0	4	FBXO11	2
chr2:70451685-70457986:-	23	27	16	5	0	0	0	0	7	3	0	1	0	5	2	1	4	0	4	0	3	3	0	5	3	0	2	0	3	1	7	1	6	5	6	4	3	0	4	0	3	1	3	0	0	0	0	4	2	3	5	1	0	1	0	2	0	0	0	6	2	9	0	5	0	3	0	0	0	0	0	2	0	1	4	3	2	7	0	2	0	0	0	0	0	3	0	0	2	0	3	C2orf42	2
chr2:122514815-122519100:+	23	13	23	17	0	5	0	0	20	17	6	1	9	0	3	8	8	4	21	15	3	16	7	7	15	4	16	8	9	18	14	7	15	9	11	8	5	7	7	0	8	0	8	3	9	2	4	7	0	3	13	2	3	5	4	0	0	17	1	22	2	25	1	22	4	10	0	2	7	1	8	12	17	23	18	5	7	5	0	14	3	6	6	12	0	2	1	1	5	1	4	TSN	2
chr2:233675953-233677201:+	23	8	13	6	0	0	0	0	0	0	0	0	0	0	1	3	0	0	3	4	0	9	0	5	0	0	4	3	1	0	5	0	9	3	0	0	0	0	0	0	4	0	0	0	0	0	4	0	0	0	8	1	2	0	0	0	0	1	0	1	0	2	0	1	0	0	0	0	0	0	1	0	1	3	4	0	0	0	0	0	0	1	0	0	0	0	0	0	0	0	5	GIGYF2	2
chr20:9317772-9319684:+	23	18	42	0	4	0	0	0	0	0	0	0	0	0	0	0	0	0	0	0	0	0	0	0	0	0	0	0	0	0	0	0	0	0	0	0	0	0	0	0	0	0	0	0	0	0	0	0	0	0	0	0	0	0	0	0	0	0	0	0	0	0	0	0	0	0	0	0	0	0	0	0	0	0	0	0	0	0	0	0	0	0	0	0	0	0	0	0	0	0	5	PLCB4	2
chr20:45920539-45923523:-	23	30	3	2	0	0	0	0	0	0	0	0	0	0	0	0	0	0	0	0	0	0	0	0	0	0	4	0	0	0	0	0	3	0	0	0	0	0	0	0	1	0	1	2	0	0	1	0	0	0	0	0	1	0	0	0	0	0	0	0	0	0	0	0	0	0	0	0	0	0	0	0	0	0	0	0	0	0	0	0	0	0	4	0	0	0	0	0	0	0	5	ZMYND8	2
chr21:38792600-38798083:+	23	29	59	0	0	0	0	0	0	0	0	0	1	0	0	4	5	0	3	0	0	10	0	7	4	0	8	1	0	0	8	3	3	0	4	0	0	7	4	0	5	0	0	0	0	0	0	3	0	0	5	0	0	0	0	0	0	3	0	0	0	6	0	0	0	0	0	2	0	0	0	1	9	0	5	4	3	0	0	9	0	1	0	0	0	2	0	0	0	0	3	DYRK1A	2
chr22:43286952-43287188:-	23	15	26	0	0	0	0	0	0	0	0	0	4	1	0	0	0	0	5	4	4	6	0	3	4	0	9	2	7	6	3	0	11	2	6	6	0	15	5	0	10	3	4	1	4	8	0	2	7	4	4	3	0	2	5	5	0	3	0	3	0	5	0	2	0	4	2	2	0	0	0	2	0	4	0	2	4	0	0	0	5	0	0	0	0	3	0	0	0	0	5	PACSIN2	2
chr22:46125304-46136418:+	23	36	63	16	26	5	3	1	13	15	2	9	0	2	6	0	0	0	0	0	1	0	4	29	12	2	14	8	11	10	10	5	11	11	0	0	1	0	1	0	15	2	0	10	1	1	0	6	5	3	4	5	4	0	7	0	3	6	0	8	0	20	0	15	9	4	0	0	0	1	0	7	12	10	5	10	3	0	3	10	6	6	4	4	2	0	0	2	0	0	4	ATXN10	2
chr3:37170553-37196147:-	23	15	26	0	0	0	0	0	0	0	0	0	2	0	0	0	0	0	3	0	0	2	0	0	1	0	2	0	0	1	0	0	0	0	0	2	1	1	3	0	0	2	0	1	0	0	0	0	0	0	0	0	0	0	0	1	0	0	0	0	0	0	0	1	0	1	0	0	0	0	2	0	0	0	0	0	0	0	0	2	0	0	0	0	0	0	0	0	0	0	3	LRRFIP2	2
chr3:69265413-69299250:-	23	27	40	0	0	0	0	0	0	0	0	0	0	0	0	0	0	0	0	0	0	0	0	0	0	0	0	0	0	0	0	0	0	0	0	0	0	0	0	0	0	0	0	0	0	0	0	0	1	0	0	0	0	0	0	0	0	0	0	0	0	0	0	0	0	0	0	0	0	0	0	0	0	0	0	0	0	0	0	0	0	0	0	0	0	0	0	0	0	0	5	FRMD4B	2
chr3:137928658-137942575:+	23	40	58	0	0	1	0	0	0	4	0	0	0	0	0	0	0	0	2	0	0	0	0	3	0	0	2	0	0	1	4	0	3	0	3	0	0	0	0	0	2	3	1	3	0	0	0	0	0	2	0	1	1	0	0	0	0	1	1	1	1	2	0	0	0	0	0	0	0	0	0	0	0	1	5	0	0	1	0	2	2	0	0	0	0	0	0	0	0	0	3	ARMC8	2
chr3:56779232-56779490:-	23	21	29	8	0	0	0	1	0	12	0	0	0	0	2	0	0	1	0	0	0	0	5	5	3	0	9	2	2	9	14	6	5	6	0	0	0	0	0	0	3	0	1	0	0	0	0	0	0	0	5	0	0	0	3	0	0	5	0	5	0	11	0	1	0	0	1	0	0	0	0	3	4	4	9	0	0	1	0	7	0	0	0	0	0	2	0	0	0	0	5	ARHGEF3	2
chr3:98600383-98600611:-	23	10	14	0	4	0	0	0	0	0	0	0	0	0	0	0	0	0	0	0	0	0	0	0	0	0	0	0	0	0	0	0	0	0	0	0	0	0	0	0	0	0	0	1	0	0	0	0	0	0	0	0	0	0	0	0	1	0	0	1	0	0	0	0	0	0	0	0	0	0	0	1	0	0	1	0	0	0	0	0	0	0	0	0	0	0	0	0	0	0	5	DCBLD2	2
chr4:7008358-7012508:+	23	27	5	0	0	0	0	0	0	0	0	0	0	0	1	0	0	0	1	0	2	0	0	4	1	0	3	0	1	0	0	3	0	0	1	2	1	1	0	0	0	0	0	0	0	0	0	0	0	0	0	0	0	0	0	0	0	0	0	2	0	0	0	3	0	0	2	0	0	0	0	0	0	0	0	2	0	3	2	0	0	0	0	0	0	0	0	0	0	0	5	TBC1D14	2
chr4:143642178-143647054:-	23	9	2	0	0	0	0	0	0	0	0	0	0	0	0	0	0	0	0	0	0	0	0	0	0	0	0	0	0	1	0	0	0	0	0	0	0	0	0	0	0	0	0	0	0	0	0	0	0	0	0	0	1	0	0	0	0	0	0	0	0	0	0	0	0	1	0	0	0	0	0	0	0	0	0	1	0	0	0	0	0	0	0	0	0	0	0	0	0	0	4	INPP4B	2
chr5:55259179-55264224:-	23	39	10	3	0	0	0	0	2	0	0	0	0	0	0	0	0	0	0	0	0	0	0	0	0	0	0	1	0	0	0	0	0	0	0	0	0	0	1	0	0	3	0	0	0	0	0	0	0	0	4	1	0	0	0	0	0	3	0	13	0	6	0	4	0	3	0	0	0	0	0	3	4	3	3	0	0	0	0	5	0	0	2	0	0	0	0	0	0	0	5	IL6ST	2
chr5:132428391-132435344:+	23	8	10	0	0	0	1	0	0	0	0	0	0	0	0	1	0	2	2	4	0	3	2	3	0	0	0	0	0	2	0	0	0	0	0	0	1	0	0	0	0	0	0	0	0	0	0	0	1	0	0	0	0	0	0	0	0	2	0	3	0	4	0	6	1	0	0	2	0	0	1	0	2	0	2	0	1	1	0	1	0	0	0	2	2	2	0	0	0	0	5	HSPA4	2
chr6:34574331-34614575:-	23	25	36	27	0	0	4	0	0	64	0	0	0	0	0	0	0	0	0	0	0	0	9	29	0	0	23	11	18	21	17	14	24	0	0	0	0	0	0	0	16	0	0	0	10	0	0	0	7	0	14	0	0	2	0	0	0	0	0	12	0	0	0	0	0	0	6	0	0	0	0	16	12	19	17	0	0	8	0	0	0	1	0	0	0	19	0	2	1	2	4	C6orf106	2
chr6:84108085-84117620:-	23	4	0	27	3	0	0	0	0	0	0	0	0	0	0	0	0	0	0	0	0	0	0	0	0	0	0	0	0	0	1	0	9	2	0	0	0	0	0	0	0	0	0	12	13	0	5	0	7	0	0	0	0	0	7	0	0	0	1	0	3	0	4	0	1	0	0	8	0	0	4	0	0	0	0	7	3	0	7	0	0	0	0	0	10	2	0	0	0	0	5	ME1	2
chr6:42902212-42903408:+	23	17	28	5	1	1	0	1	2	8	4	0	0	0	0	0	0	0	5	2	6	4	0	6	2	3	16	0	6	0	2	2	2	8	0	0	14	3	0	8	0	0	2	0	10	0	0	3	3	2	3	0	1	0	0	0	2	5	1	3	0	5	0	4	0	1	0	0	0	0	2	0	4	9	3	0	2	3	0	5	1	0	0	1	2	7	0	0	0	0	5	CNPY3	2
chr7:121000096-121023064:-	23	7	15	7	0	0	0	0	0	2	0	0	0	0	0	0	0	0	0	0	0	0	4	8	0	0	0	6	0	0	0	0	0	0	0	0	0	0	0	0	2	0	0	0	0	0	0	0	0	0	3	0	0	0	0	0	0	3	0	0	0	7	0	1	0	0	0	0	0	0	0	0	0	3	2	0	0	0	0	3	0	0	2	0	0	0	0	0	0	0	3	FAM3C	2
chr7:2477438-2483381:+	23	11	25	11	0	0	1	0	18	43	2	0	0	0	1	0	0	0	0	0	0	0	0	45	0	2	52	0	1	5	0	5	14	19	0	0	0	0	0	1	34	0	0	7	0	1	0	0	0	1	0	1	4	0	0	0	0	2	0	1	0	3	0	2	1	4	0	0	0	0	0	0	4	0	0	4	1	6	3	7	0	0	2	0	0	1	0	3	3	2	4	AC004840.9	2
chr7:151181822-151188100:-	23	19	5	0	0	0	0	0	0	0	0	0	0	4	2	0	0	3	2	0	0	17	0	3	6	0	11	0	7	9	0	9	0	6	0	7	9	7	0	0	8	0	2	5	8	7	0	0	0	0	0	3	0	6	0	0	0	0	0	0	2	0	1	0	0	0	0	0	0	0	0	0	0	1	0	4	0	0	0	0	0	0	0	0	0	3	0	0	0	0	4	RHEB	2
chr8:103283361-103285000:-	23	24	14	0	0	0	0	0	0	0	3	0	0	0	0	0	0	0	0	1	0	0	0	0	4	0	0	0	0	0	1	0	0	0	0	1	0	0	0	0	0	0	0	0	0	0	0	0	0	0	3	0	0	0	0	0	0	0	0	0	0	4	0	0	0	0	0	0	0	0	0	0	0	2	0	0	0	0	0	3	0	0	0	0	0	0	0	0	0	0	4	UBR5	2
chr8:61496766-61504528:+	23	17	10	0	0	0	0	0	2	0	0	1	4	2	0	1	0	2	8	6	2	6	0	3	0	0	6	0	0	4	5	0	0	2	3	2	4	0	7	5	4	0	0	0	0	1	4	1	0	0	3	2	0	1	2	0	0	0	0	2	0	0	0	0	0	1	0	0	0	2	0	2	1	1	0	0	0	0	1	0	2	0	1	4	3	1	0	0	0	0	4	RAB2A	2
chr9:6420911-6434173:+	23	44	25	17	0	4	7	1	0	10	0	10	0	0	3	9	0	3	5	6	5	10	8	14	8	0	16	2	13	8	18	6	8	20	0	3	10	0	0	3	7	10	6	2	3	1	7	6	0	0	10	4	5	0	3	0	10	8	8	13	4	9	5	11	4	6	0	0	0	1	5	6	8	9	14	0	5	3	4	11	0	0	3	0	0	7	0	1	2	0	5	UHRF2	2
chr9:99220660-99233376:+	23	27	20	15	0	4	2	0	18	7	0	6	0	0	1	0	0	0	0	0	0	0	8	5	0	0	7	5	8	16	15	14	11	22	0	0	0	0	0	0	0	0	0	1	1	0	0	0	0	0	5	0	4	0	0	0	4	12	0	8	1	19	0	2	0	0	1	0	4	1	0	1	16	25	23	0	0	13	0	12	3	0	2	3	0	2	0	0	0	0	3	HABP4	2
chr9:86297865-86301070:-	23	48	31	14	0	0	2	0	9	3	0	0	0	0	0	3	4	7	19	14	8	16	17	21	16	0	18	12	20	32	30	23	13	26	9	13	14	26	9	11	14	6	11	3	11	0	8	0	3	9	22	5	2	16	0	0	4	19	0	42	0	34	0	32	6	29	6	1	4	2	5	12	39	46	31	0	11	13	0	21	7	5	0	0	9	14	0	0	0	0	4	UBQLN1	2
chr9:91943574-91943801:+	23	13	10	3	0	0	0	1	4	2	0	0	0	2	0	0	0	2	7	1	5	0	3	7	0	0	12	0	0	7	12	9	10	6	7	0	0	0	0	0	9	0	6	0	0	0	2	4	0	0	0	0	0	0	0	0	0	8	0	8	0	0	0	9	0	4	0	0	0	0	6	5	10	0	17	4	0	0	1	0	0	0	0	0	0	0	0	0	0	0	4	SECISBP2	2
chr9:96323390-96324586:+	23	9	7	0	0	0	0	0	0	0	0	0	0	0	0	0	0	0	1	0	0	0	1	0	0	0	1	0	0	0	0	0	0	0	0	0	1	0	0	0	0	0	0	0	0	0	0	0	0	0	0	0	0	0	0	0	0	0	0	0	0	0	0	0	0	2	0	0	0	0	0	0	0	2	0	0	0	2	0	0	0	0	0	0	0	0	0	0	0	0	5	FAM120A	2
chr9:99083279-99086451:-	23	16	21	0	0	0	0	0	0	0	0	1	0	0	0	0	0	0	0	0	0	0	1	2	0	0	0	0	0	1	0	0	0	1	0	0	0	0	0	0	0	0	0	0	0	0	1	1	0	0	0	0	0	0	0	0	3	0	0	0	1	0	0	0	0	0	0	0	0	0	0	0	0	0	0	0	1	3	0	2	2	2	0	0	3	0	0	0	0	0	4	SLC35D2	2
chrX:67412760-67426515:-	23	24	13	0	0	0	0	0	0	0	0	0	0	0	0	0	0	0	0	0	0	0	0	0	0	0	0	0	0	0	0	0	0	0	0	0	0	0	0	0	0	0	0	0	0	0	0	0	0	0	0	0	0	0	0	0	0	0	0	0	0	0	0	0	0	0	0	0	0	0	0	0	0	0	0	0	0	0	0	0	0	0	0	0	0	0	0	0	0	0	5	OPHN1	2
chrX:149962163-149984551:-	23	35	23	10	0	0	0	0	0	7	1	0	0	0	0	3	0	2	1	0	0	1	4	5	4	1	3	6	6	7	8	0	7	4	0	1	1	0	0	5	5	0	4	0	0	0	1	2	0	6	11	0	0	2	0	0	0	12	1	14	1	12	0	16	2	5	0	0	1	0	2	7	14	17	5	0	0	2	1	5	0	2	0	0	1	8	0	0	0	0	4	CD99L2	2
chr1:22404921-22413359:+	22	27	25	24	0	0	0	0	26	18	0	0	0	0	2	7	0	7	0	0	0	13	9	35	0	0	49	0	13	12	15	0	21	23	0	0	0	0	7	14	13	0	9	3	10	0	0	0	0	0	36	5	0	0	0	0	0	15	0	23	0	29	0	0	0	15	0	0	4	0	0	30	26	15	24	0	19	13	0	0	0	0	0	0	0	0	4	0	0	0	3	CDC42	2
chr1:35846859-35854683:+	22	8	15	7	0	0	0	3	0	4	0	0	0	0	5	0	0	0	0	0	0	0	0	6	0	2	6	0	0	0	0	0	0	0	0	0	10	0	0	7	5	5	0	3	7	2	0	2	0	4	8	4	1	0	5	0	2	0	1	4	3	0	0	12	0	0	1	2	5	0	5	0	2	3	0	4	3	4	0	0	0	0	8	0	0	3	0	0	0	0	3	ZMYM4	2
chr1:38332130-38339760:-	22	30	29	9	0	0	0	0	0	8	0	0	0	0	0	0	0	0	1	0	0	0	0	14	2	0	7	1	0	0	6	0	1	0	0	0	0	0	0	0	0	1	1	3	0	0	0	1	0	1	2	5	0	0	1	0	0	0	0	2	0	1	0	1	0	4	0	0	0	0	0	0	1	1	0	0	0	2	0	0	0	0	3	0	0	0	2	0	1	1	4	INPP5B	1
chr1:52305897-52321060:-	22	13	10	0	0	0	0	0	0	0	0	0	0	0	0	0	0	0	0	0	0	0	0	0	0	2	0	0	0	0	0	0	0	0	0	0	1	0	0	0	0	0	0	0	0	0	0	0	0	0	0	0	0	0	0	0	0	0	0	0	0	0	0	0	0	0	0	0	0	0	0	0	0	0	0	0	0	0	0	0	0	0	0	0	0	0	0	0	0	0	4	NRD1	1
chr1:22047528-22048257:-	22	36	25	8	0	0	0	0	0	0	0	0	0	0	0	0	1	0	0	0	0	7	0	0	11	0	11	6	10	6	7	3	4	7	4	0	7	8	4	2	7	2	4	0	2	0	0	5	1	0	0	0	3	0	0	0	0	5	0	5	1	4	0	12	4	5	0	0	0	0	0	4	6	9	7	3	0	0	3	0	0	2	0	0	2	0	0	0	0	0	4	USP48	2
chr1:29313942-29314417:+	22	24	24	8	0	0	0	0	11	17	0	0	0	1	0	0	0	0	0	0	0	1	9	7	5	0	6	3	0	4	10	6	12	5	1	1	0	0	5	0	3	0	0	1	1	2	0	15	0	0	9	0	3	0	0	1	0	9	0	12	0	14	0	16	1	7	0	0	1	0	1	8	13	18	16	0	0	17	1	9	0	0	0	0	0	0	1	0	0	0	4	EPB41	2
chr1:38355228-38357126:-	22	3	3	0	0	0	0	0	0	0	0	0	1	0	0	0	0	0	0	0	0	0	0	0	0	0	7	0	0	0	0	1	0	0	0	0	0	0	0	0	0	0	0	0	0	0	0	0	0	0	0	0	0	0	0	0	0	0	0	0	0	0	0	0	0	1	0	0	0	0	0	0	0	0	0	0	0	0	0	0	0	0	0	0	0	0	0	0	0	0	3	INPP5B	2
chr1:42730785-42744343:-	22	37	30	26	10	7	0	3	24	7	2	3	1	0	0	0	0	0	6	1	4	4	10	24	3	2	10	0	16	14	25	3	8	9	5	1	9	0	0	7	8	6	1	0	0	0	7	4	3	0	9	0	0	5	6	0	0	15	3	16	3	15	2	21	5	12	0	3	0	2	3	14	15	19	15	0	7	11	2	22	3	5	0	4	3	0	0	0	3	1	4	FOXJ3	2
chr1:42730785-42744455:-	22	16	25	10	2	0	1	2	4	4	2	2	0	0	0	2	3	2	7	5	0	0	8	7	5	0	14	7	12	16	9	5	7	10	1	6	3	7	2	0	3	3	6	0	2	4	4	4	3	6	13	2	0	4	1	1	2	10	0	11	0	22	0	15	1	11	8	3	1	4	3	18	9	16	6	0	9	16	2	7	2	8	3	0	6	5	0	2	1	0	4	FOXJ3	2
chr1:47840580-47840965:+	22	32	10	0	0	0	2	0	6	0	1	0	0	0	0	1	0	0	1	0	0	0	1	4	0	1	2	0	0	3	0	0	3	1	0	0	0	0	1	0	0	0	2	0	1	1	0	1	0	0	0	0	0	0	1	0	0	0	0	0	0	2	0	0	0	3	0	0	0	0	0	2	2	2	0	0	0	0	0	0	0	2	0	0	1	0	0	0	0	0	4	CMPK1	2
chr1:78177431-78178966:-	22	26	2	4	0	0	0	0	5	4	0	0	28	3	13	13	26	15	61	23	13	53	68	48	78	9	45	39	46	62	52	35	66	69	24	30	14	45	24	14	25	16	34	11	15	8	9	31	6	11	42	9	10	10	17	4	0	5	0	8	0	9	2	8	6	6	0	0	0	0	0	2	7	3	3	0	1	7	0	1	0	0	2	0	1	0	0	0	0	0	5	USP33	2
chr1:193038163-193046180:+	22	12	12	0	0	0	0	0	0	0	0	0	0	0	0	0	0	0	0	0	0	0	0	0	0	0	3	0	0	0	0	0	1	0	0	0	0	0	0	0	0	0	0	0	0	0	0	0	0	0	0	1	0	0	0	0	0	0	2	0	0	0	0	0	2	0	0	0	0	0	0	0	0	0	0	0	0	0	0	0	0	0	0	0	0	0	0	0	0	0	5	TROVE2	2
chr10:20436712-20466338:+	22	37	43	0	0	0	0	0	0	0	0	0	0	0	0	0	0	0	0	0	0	0	0	0	0	0	0	0	0	0	0	0	0	0	0	0	0	0	0	0	0	0	0	0	0	0	0	0	1	0	0	0	0	0	0	0	0	0	0	0	0	0	0	0	1	0	0	0	0	0	0	0	0	0	0	0	0	0	0	0	2	0	0	0	0	0	0	0	0	0	5	PLXDC2	2
chr10:22002700-22016857:+	22	19	27	1	0	0	0	0	2	1	0	2	0	0	0	10	1	2	13	2	7	11	7	2	0	7	4	0	5	7	0	5	3	5	0	6	3	5	7	6	8	5	2	3	4	0	0	7	3	2	0	0	2	8	3	3	5	6	5	5	0	2	0	5	4	0	0	3	0	0	0	5	0	4	7	4	5	0	0	0	0	5	2	0	3	3	0	0	0	0	4	MLLT10	2
chr10:74468040-74501603:+	22	8	13	0	0	0	0	0	0	0	0	0	0	0	0	0	1	0	0	0	0	0	0	0	0	0	0	0	0	0	0	0	0	0	0	2	0	2	0	0	0	0	0	0	0	0	0	0	0	0	0	0	0	0	0	0	0	0	0	0	0	0	0	0	0	0	0	0	0	0	0	0	0	0	0	0	0	0	0	0	0	0	0	0	0	0	0	0	0	0	4	MCU	1
chr10:82228302-82249070:+	22	9	7	8	0	0	0	0	0	4	0	0	1	0	0	0	0	2	3	0	5	0	0	6	1	1	9	0	3	3	6	0	3	4	0	0	1	0	3	3	6	2	0	0	0	2	1	1	1	0	6	0	0	0	1	0	0	1	0	0	0	4	1	1	0	2	0	1	0	0	0	0	0	5	1	0	4	0	2	1	0	0	1	1	0	0	0	0	0	0	3	TSPAN14	2
chr10:27420787-27425314:-	22	16	13	5	0	0	4	0	0	2	0	1	0	1	0	2	0	0	3	0	0	0	4	1	0	0	10	0	3	2	5	2	1	0	0	0	1	0	0	0	1	1	3	0	0	0	0	1	0	0	7	0	0	0	1	0	0	2	1	0	0	4	0	3	0	0	0	0	0	0	0	4	0	0	8	0	0	3	4	0	0	0	1	0	0	0	0	0	0	0	5	YME1L1	2
chr10:94291504-94297307:-	22	6	7	7	6	0	0	0	0	0	0	3	3	0	0	2	0	0	0	0	2	0	6	5	1	0	3	0	2	4	7	4	0	4	0	2	5	0	3	2	1	0	2	6	2	5	2	2	1	4	5	0	0	1	0	2	0	1	0	0	0	7	2	5	0	1	0	0	1	1	0	4	5	5	5	0	2	3	0	2	2	2	0	2	2	12	0	0	0	0	4	IDE	2
chr11:46829580-46831424:-	22	27	33	0	0	0	0	0	0	1	0	0	0	0	0	0	0	0	0	0	1	0	1	1	0	0	0	1	3	1	1	2	1	0	1	2	0	0	0	0	0	0	0	0	0	0	0	1	0	0	0	0	0	0	0	0	0	0	0	0	0	0	0	3	0	2	0	0	0	0	0	0	1	2	1	0	0	0	0	0	0	0	2	1	2	2	0	0	0	0	5	CKAP5	2
chr11:77402203-77404656:-	22	8	8	2	0	0	0	0	1	3	4	0	1	2	5	0	0	0	6	0	1	5	10	12	7	0	12	8	10	17	7	12	12	16	0	5	1	3	3	7	5	6	6	3	6	0	0	6	3	3	11	1	0	0	0	5	0	3	0	3	0	7	1	5	0	3	0	0	0	0	0	7	3	1	0	0	0	2	0	0	0	0	0	0	0	0	0	0	0	0	5	RSF1	2
chr11:107260799-107263621:-	22	21	25	22	0	0	0	1	5	20	5	0	5	0	6	5	4	0	7	4	5	4	16	16	10	0	13	11	15	13	29	7	14	19	0	3	6	7	8	9	11	4	4	0	2	3	0	7	4	0	11	6	0	5	0	0	0	16	4	16	1	25	2	23	3	14	0	1	3	3	5	21	18	15	18	0	8	6	0	11	0	2	6	0	7	0	0	0	0	1	4	CWF19L2	2
chr12:12788710-12788908:+	22	9	26	2	0	0	0	0	0	4	0	2	1	0	2	0	2	0	4	0	3	4	5	4	0	0	0	6	9	15	4	4	6	12	0	6	4	0	0	1	3	0	0	0	0	1	0	2	3	0	6	1	0	2	2	0	0	12	0	6	0	14	0	0	5	0	0	0	0	0	7	1	11	0	4	0	0	5	0	2	0	0	0	0	1	0	0	2	2	2	4	CREBL2	2
chr12:27135705-27143560:-	22	10	11	4	0	0	0	0	0	0	0	0	0	0	0	0	0	0	0	0	0	2	3	6	2	0	0	0	0	2	1	0	3	0	0	0	0	0	0	0	1	3	0	0	1	0	0	0	0	0	3	1	0	0	0	0	0	0	0	0	0	3	0	1	1	0	0	0	0	0	0	0	2	4	0	0	3	0	0	0	1	0	0	0	0	0	1	0	0	0	4	TM7SF3	2
chr12:69042478-69050997:+	22	27	32	0	0	0	0	0	0	0	0	0	0	0	0	0	0	0	0	0	0	0	0	1	0	0	0	0	0	0	0	0	0	0	1	0	0	0	0	0	0	0	0	0	0	0	0	0	0	1	0	0	0	0	0	0	0	0	0	0	0	0	3	0	0	0	0	0	0	0	0	0	0	0	0	0	0	0	0	0	0	0	2	0	0	0	0	0	0	0	4	RAP1B	2
chr12:69044179-69045831:+	22	18	11	0	0	0	0	0	0	0	0	0	0	0	0	0	0	0	0	0	0	0	0	0	0	0	0	0	0	0	0	0	0	0	0	0	0	0	0	0	0	0	0	0	0	0	0	0	0	0	0	0	0	0	0	0	0	0	0	0	0	0	0	0	0	0	0	0	0	0	0	0	0	0	0	0	0	0	0	0	0	0	0	0	0	0	0	0	0	0	4	RAP1B	2
chr13:27664019-27690733:-	22	49	54	0	0	0	0	0	0	0	0	0	0	0	0	0	0	0	0	0	0	0	0	0	0	0	0	0	0	0	0	0	0	0	0	0	0	0	0	0	0	0	0	0	0	0	0	0	0	0	0	0	0	0	0	0	0	0	0	0	0	0	0	0	0	0	0	0	0	0	0	0	0	0	0	0	0	0	0	0	0	0	0	0	0	0	0	0	0	0	5	USP12	2
chr13:46090277-46093229:+	22	5	5	11	0	0	0	1	0	0	0	0	4	3	0	2	4	5	5	4	0	7	9	8	7	0	10	8	9	17	13	14	5	15	5	0	7	10	9	3	2	0	7	0	6	0	0	3	0	0	8	3	0	0	1	4	1	7	0	12	0	13	0	6	3	8	0	0	0	2	3	4	17	14	13	0	4	9	0	8	0	5	0	0	0	4	0	1	2	0	4	COG3	2
chr14:67812484-67814170:-	22	26	10	0	0	0	0	2	0	0	0	0	1	0	0	0	1	0	2	1	1	2	2	9	0	0	7	0	0	8	3	2	2	2	1	0	1	2	4	0	0	1	1	0	2	6	1	0	7	3	1	2	1	1	2	0	0	0	0	3	0	2	2	0	1	1	3	0	0	0	0	1	2	0	0	0	0	0	0	0	0	5	0	0	0	3	0	0	0	2	4	ATP6V1D	2
chr14:70125229-70125430:+	22	47	10	0	0	0	0	0	0	0	0	0	7	0	0	3	3	3	6	5	0	4	0	9	4	7	25	0	8	12	11	9	8	0	6	9	6	13	9	0	9	5	4	0	0	0	0	7	0	1	0	0	0	0	3	1	0	0	0	2	0	0	0	0	0	0	0	0	0	0	0	0	0	0	0	0	0	0	2	0	0	0	0	0	0	0	0	0	0	0	5	KIAA0247	2
chr15:52876941-52885933:-	22	37	30	0	0	0	7	0	0	2	3	1	0	0	0	0	0	1	0	0	0	0	3	0	2	0	0	0	2	0	2	2	1	0	0	0	0	0	0	1	0	0	2	0	0	3	0	0	3	0	0	3	0	0	1	0	1	0	0	0	1	0	0	0	0	1	0	4	6	0	0	0	0	0	0	2	0	0	0	4	0	0	0	0	0	9	0	0	0	0	5	FAM214A	2
chr15:66015185-66025156:-	22	10	8	3	0	0	0	0	0	0	0	1	2	0	2	0	0	0	3	2	3	2	1	2	1	0	2	1	0	2	0	0	2	0	0	0	0	0	1	0	0	4	0	2	1	1	0	0	0	0	0	0	0	0	0	0	0	0	0	4	0	2	0	1	4	2	0	0	0	0	2	0	6	1	0	0	1	3	0	2	0	0	1	0	0	0	0	0	2	0	4	DENND4A	2
chr15:91256397-91258273:-	22	30	25	0	0	0	0	0	0	0	0	0	0	1	0	0	0	0	0	0	0	3	0	2	0	0	2	0	0	0	0	0	0	0	0	0	6	0	0	0	0	4	4	5	0	0	0	0	0	0	0	0	0	0	0	0	0	0	0	0	0	0	0	0	5	0	0	0	0	0	0	0	3	0	0	0	0	5	0	0	5	0	0	0	0	0	0	0	1	0	3	RP11-387D10.2	2
chr15:93543741-93552553:+	22	30	18	10	3	0	7	1	5	8	8	0	2	0	1	0	0	0	2	0	2	7	7	13	8	2	6	5	0	7	7	9	6	7	4	3	10	4	0	3	7	5	6	0	9	8	6	10	0	5	15	0	0	4	4	0	0	9	7	8	0	14	0	13	1	1	6	2	5	1	0	7	8	16	9	0	2	6	0	7	2	0	0	0	0	11	1	1	2	0	4	CHD2	2
chr16:12293457-12371893:+	22	5	10	0	0	0	0	0	0	0	0	0	0	1	0	0	0	0	0	0	0	0	0	0	4	0	1	0	0	0	1	0	0	0	0	0	0	1	0	0	0	0	4	0	1	1	0	0	0	0	0	0	0	0	0	0	0	0	0	0	0	0	0	0	0	0	1	0	0	0	0	0	0	0	0	0	0	0	0	0	0	0	0	0	2	0	0	2	0	0	4	SNX29	2
chr16:11114049-11118778:+	22	18	19	3	0	0	0	0	0	0	2	0	0	0	0	0	0	1	0	0	0	3	0	5	1	0	15	3	2	10	9	7	7	4	0	0	0	0	0	0	0	0	2	0	1	1	0	0	0	3	5	2	4	2	0	0	0	0	0	4	0	1	0	1	0	1	0	0	0	0	0	0	4	8	0	0	0	0	0	0	0	0	4	0	3	0	0	0	0	0	4	CLEC16A	2
chr16:47345150-47347734:-	22	18	21	0	0	0	0	0	0	0	1	0	0	0	0	0	0	2	2	0	3	0	0	1	0	0	1	0	0	0	1	0	2	2	0	0	2	0	0	0	0	0	0	0	0	0	0	0	0	1	0	0	0	0	0	0	0	0	0	4	0	0	0	2	0	0	0	0	0	0	0	2	0	0	0	0	0	3	0	1	0	0	0	0	0	1	0	1	0	0	4	ITFG1	2
chr16:66642211-66643906:+	22	9	21	26	0	0	1	0	11	23	0	0	0	1	3	0	0	6	0	0	3	0	0	27	0	1	16	0	15	11	6	11	18	17	0	0	4	7	0	3	12	0	0	0	3	0	1	7	3	0	7	1	1	0	0	0	0	3	0	13	0	14	0	14	0	2	0	1	0	2	0	7	9	10	19	0	5	15	1	21	0	0	5	0	1	2	0	0	1	0	4	CMTM3	2
chr16:72122885-72124685:-	22	35	17	15	4	4	0	4	1	5	0	0	6	0	3	0	6	2	5	8	5	15	11	15	5	3	5	5	6	10	12	10	13	7	1	3	8	8	9	4	13	6	4	2	0	0	2	0	0	0	6	0	4	0	0	1	0	6	0	16	2	11	0	10	4	7	0	2	0	0	9	0	8	16	7	0	0	2	6	8	0	5	1	0	3	2	0	0	3	1	4	TXNL4B	2
chr17:37455242-37457328:-	22	19	26	0	0	0	0	0	0	0	0	0	0	2	0	6	3	0	11	4	0	7	0	12	8	0	0	0	0	0	5	5	7	0	0	0	4	13	7	0	4	2	0	0	0	0	0	0	2	1	0	0	0	0	1	2	0	0	0	0	0	0	0	0	0	0	0	0	0	0	0	0	0	0	0	0	0	0	0	0	0	0	0	0	0	0	0	0	1	0	4	FBXL20	2
chr17:66446868-66449133:-	22	19	19	0	0	0	0	1	0	4	0	2	0	0	0	6	0	0	12	9	0	13	0	9	0	0	6	0	0	0	0	3	0	0	8	3	1	13	4	2	6	0	0	0	0	0	0	0	0	0	0	0	0	0	0	0	0	0	0	0	0	0	0	0	0	0	0	0	0	2	2	0	0	0	0	0	0	0	0	0	0	0	2	1	0	0	0	0	3	0	4	WIPI1	2
chr19:16192722-16204563:+	22	0	6	7	15	0	0	0	0	2	0	9	0	0	3	0	0	0	0	0	0	3	6	14	0	0	6	0	0	0	0	3	0	0	2	0	3	0	0	3	3	0	0	0	0	0	0	0	0	0	0	0	0	0	0	0	4	0	0	0	0	0	0	0	0	0	0	0	0	0	2	2	4	4	2	0	0	0	0	2	0	0	3	0	0	0	0	0	0	0	4	TPM4	2
chr2:171939290-171974367:-	22	6	21	0	0	0	0	0	0	0	0	0	0	0	0	0	0	0	0	0	0	0	0	0	0	0	0	0	0	0	0	0	0	0	0	0	0	0	0	0	0	0	0	0	1	0	0	1	0	0	0	0	0	0	0	0	0	0	0	0	0	0	0	0	0	0	0	0	0	0	0	0	0	0	0	0	0	0	1	0	0	0	0	0	0	0	0	0	0	0	5	TLK1	2
chr2:24042616-24046439:-	22	26	36	0	0	0	0	0	2	4	3	0	0	0	0	2	2	0	9	6	11	7	9	2	5	0	4	4	0	6	5	3	2	7	0	9	4	5	0	5	1	0	2	1	0	1	0	0	0	0	6	0	0	0	0	0	0	5	0	8	0	12	0	6	1	0	0	0	0	0	3	0	4	6	8	0	0	3	0	3	1	4	1	3	5	6	0	0	0	0	4	ATAD2B	2
chr20:30115286-30115853:+	22	17	33	7	0	0	0	0	0	3	0	1	10	3	3	4	2	2	6	2	3	9	0	4	3	4	7	6	7	6	7	7	0	7	3	2	4	6	3	0	2	0	0	0	1	5	4	4	5	0	2	0	0	0	0	4	0	9	0	12	2	4	0	1	0	6	0	0	5	6	3	3	8	3	2	0	0	2	0	2	0	4	1	0	9	2	0	0	0	0	3	HM13	2
chr20:36685933-36694658:+	22	12	27	11	4	4	10	4	14	23	0	12	0	5	4	3	3	3	5	2	0	9	11	11	5	3	21	5	7	10	10	3	14	8	2	6	5	4	0	4	10	10	3	3	5	4	10	2	6	2	7	4	3	5	1	0	2	6	2	3	0	18	0	10	3	4	3	5	2	0	6	5	9	15	10	4	3	6	6	4	1	4	10	4	5	10	0	0	0	1	4	RPRD1B	2
chr22:41566409-41569788:+	22	9	17	1	0	0	0	2	0	4	0	0	0	0	0	1	0	1	0	0	0	2	0	2	3	0	7	0	0	0	0	0	3	2	0	0	0	0	2	3	0	0	0	0	2	2	0	0	0	1	0	0	1	0	0	0	2	0	0	3	0	2	0	1	0	0	0	0	0	0	0	1	0	0	3	0	2	4	0	0	0	1	0	2	0	2	0	1	2	0	4	EP300	2
chr3:169854206-169896726:-	22	2	8	0	0	0	0	6	3	8	3	0	6	0	0	4	2	0	11	3	3	4	7	8	3	2	0	0	0	0	0	2	0	4	7	9	3	4	2	4	0	0	5	1	0	2	2	4	0	0	0	2	1	2	6	3	0	2	0	4	2	4	0	6	2	0	0	0	3	3	0	3	7	4	4	3	0	0	0	0	0	0	2	0	1	0	2	0	0	1	4	PHC3	2
chr3:27490141-27493989:-	22	33	25	10	11	1	0	3	6	0	2	10	2	6	0	0	0	0	7	1	0	0	9	10	12	0	4	7	11	8	23	17	10	18	2	4	11	4	0	0	3	3	4	1	7	8	2	6	7	7	6	5	0	5	7	0	8	5	0	6	1	18	8	8	0	8	1	1	0	0	5	8	7	5	13	6	5	16	6	7	0	5	0	0	5	0	6	1	1	0	4	SLC4A7	2
chr3:52771601-52773650:-	22	41	34	11	0	0	0	0	0	2	0	0	0	0	1	0	0	0	0	1	0	2	12	4	4	0	5	0	5	4	0	8	8	12	2	0	6	6	4	4	0	0	0	0	0	0	0	2	0	4	4	4	2	0	0	0	0	8	0	10	0	0	0	3	0	1	3	0	0	0	0	1	11	11	9	0	3	8	1	3	0	0	0	7	0	0	0	0	0	0	4	NEK4	2
chr3:5212187-5216099:+	22	42	33	0	0	0	0	0	0	0	0	0	5	0	0	0	3	0	12	0	0	0	0	0	2	0	6	0	0	4	0	8	0	0	8	7	0	8	0	0	0	6	0	0	4	0	0	0	0	3	0	0	0	3	0	0	3	0	0	0	0	0	0	0	0	0	4	3	0	0	0	0	9	0	0	0	0	0	0	4	0	0	0	7	7	10	0	0	0	0	5	ARL8B	2
chr4:17963525-17974508:-	22	13	14	8	0	0	0	0	0	4	0	0	0	0	0	1	0	0	0	0	0	0	5	14	2	0	20	1	0	6	4	6	10	9	0	0	3	0	0	0	6	0	0	4	2	0	3	0	0	1	2	0	5	0	0	0	0	0	0	2	1	9	3	4	2	2	0	0	0	0	0	0	0	0	0	0	1	0	0	0	0	0	0	0	1	0	0	0	0	0	5	LCORL	2
chr4:73956383-73958017:-	22	56	24	39	0	16	2	19	26	16	16	0	12	9	10	12	7	5	8	8	14	12	3	17	3	8	18	12	8	5	12	15	8	2	10	8	9	14	15	8	14	11	12	5	19	16	10	8	13	9	31	12	0	10	13	11	4	16	2	35	4	41	5	21	7	21	17	11	11	0	12	23	40	40	32	11	13	22	5	22	14	21	15	8	12	18	1	0	4	3	4	ANKRD17	2
chr4:75065510-75091111:+	22	19	13	0	0	0	0	0	0	0	0	0	0	0	0	0	0	0	0	0	0	0	0	0	0	0	0	0	0	0	0	0	0	0	0	0	0	0	0	0	0	0	0	0	0	0	0	0	0	0	0	0	0	0	0	0	0	0	0	0	0	0	0	0	0	0	0	0	0	0	0	0	0	0	0	0	0	0	0	0	0	0	0	0	0	0	0	0	0	0	5	MTHFD2L	2
chr4:120460114-120488299:-	22	18	16	0	0	0	0	0	0	0	0	0	0	0	0	0	0	0	0	0	0	0	0	0	0	0	0	0	0	0	0	0	0	0	0	0	0	0	0	0	0	0	0	0	0	0	0	0	0	0	0	0	0	0	0	0	0	0	0	0	0	0	0	0	0	0	0	0	0	0	0	0	0	0	0	0	0	0	0	0	0	0	1	0	0	0	0	0	0	0	5	PDE5A	2
chr4:170428187-170477246:-	22	1	4	0	0	0	0	0	1	3	0	1	0	0	0	0	0	0	0	0	0	0	0	0	0	0	0	0	0	0	0	0	1	0	0	0	1	0	0	0	0	0	0	0	0	0	0	0	0	0	0	0	0	0	0	0	0	0	0	0	0	0	2	0	0	0	0	0	0	0	0	2	1	0	0	0	0	0	0	2	2	0	0	0	0	0	0	0	0	0	5	NEK1	2
chr4:56290704-56290810:+	22	6	4	0	0	0	0	0	0	0	0	0	0	0	0	0	0	0	0	0	4	0	0	0	0	0	0	0	0	0	0	0	0	0	0	0	0	0	0	0	0	0	0	0	0	0	0	0	0	0	0	0	0	1	0	0	0	0	0	0	0	0	0	0	0	0	0	0	0	0	0	0	0	0	0	0	0	0	0	0	0	0	0	0	0	0	0	0	0	0	4	TMEM165	2
chr4:103501691-103504114:+	22	20	16	19	3	0	0	6	4	5	2	2	4	0	2	0	3	0	12	4	0	13	18	7	16	0	11	14	18	27	13	15	8	12	7	9	2	5	3	0	4	2	15	1	6	1	0	9	4	4	12	0	0	0	3	0	0	19	0	30	3	27	0	15	0	18	0	0	0	0	16	4	21	17	29	0	0	13	2	16	0	0	0	2	6	0	0	0	0	0	3	NFKB1	2
chr5:176397742-176409624:-	22	9	4	0	0	0	0	0	0	0	0	0	0	0	0	0	0	0	0	0	0	0	0	0	0	0	0	0	0	0	0	0	0	0	0	0	0	1	0	0	0	0	0	0	0	0	0	0	0	0	0	0	0	0	0	0	0	0	0	0	0	0	0	0	0	0	0	0	0	0	0	0	0	0	0	0	0	0	0	0	0	0	0	0	0	0	0	0	0	0	5	UIMC1	2
chr5:32135677-32143986:-	22	8	12	19	0	1	0	10	9	8	6	1	27	18	19	30	22	13	56	35	28	59	40	68	41	6	79	50	39	47	38	37	39	47	33	32	32	44	17	24	36	24	29	14	12	28	7	20	15	17	36	14	9	16	23	12	2	21	0	25	0	25	3	37	4	13	6	1	3	4	12	11	20	15	7	6	8	8	4	11	0	5	0	0	5	7	1	5	1	0	4	GOLPH3	2
chr5:93978977-93990457:+	22	33	30	29	1	0	0	1	10	12	9	0	12	4	4	5	10	4	27	8	6	22	5	18	5	8	9	8	12	11	30	23	20	16	8	13	14	11	11	8	12	3	14	0	6	9	0	0	0	4	7	1	0	0	0	6	0	7	1	38	2	34	6	6	9	20	4	4	0	3	0	6	23	32	16	5	4	9	0	20	7	4	7	4	0	6	0	0	0	0	4	ANKRD32	2
chr5:172535626-172539382:+	22	21	7	18	0	0	0	0	2	5	0	0	2	1	2	3	2	3	4	1	0	0	4	6	5	0	8	0	0	11	10	8	7	11	0	4	2	0	2	0	2	3	2	0	0	1	0	1	2	3	13	0	1	0	4	2	0	16	0	6	0	14	1	11	0	12	0	0	0	0	5	0	11	16	10	0	1	11	6	9	0	0	0	0	0	0	0	0	1	0	4	CREBRF	2
chr5:176671195-176673797:+	22	29	11	2	0	0	0	0	0	0	0	0	1	0	1	3	1	0	3	0	6	3	3	13	6	0	8	0	0	7	9	5	13	9	0	0	2	0	2	3	0	0	0	1	4	0	5	3	0	2	0	2	0	2	0	0	0	2	0	0	0	2	2	0	0	3	0	0	0	0	3	0	7	0	11	0	1	0	0	0	0	0	0	0	0	0	0	0	1	0	4	NSD1	2
chr6:145103057-145124283:+	22	19	26	9	9	4	3	0	6	19	0	0	2	5	0	2	0	3	5	0	9	3	7	29	3	6	17	2	4	3	4	4	6	10	4	2	13	0	4	2	20	7	5	2	6	1	3	4	0	4	3	6	0	0	1	0	0	3	0	6	0	5	0	9	0	2	5	0	0	1	2	6	4	6	9	0	7	3	5	11	4	0	0	3	0	0	0	0	0	1	4	UTRN	2
chr6:144858717-144864006:+	22	48	26	14	1	0	6	1	8	27	11	6	0	1	3	4	1	3	7	4	2	5	14	18	12	1	19	8	6	6	3	6	9	9	0	0	2	4	4	0	11	2	7	0	0	0	0	0	2	0	7	2	0	0	5	2	2	3	2	7	0	2	0	3	0	7	1	0	1	0	1	7	9	0	11	3	0	10	0	8	0	3	0	3	0	3	0	0	0	0	4	UTRN	2
chr7:77212871-77230123:+	22	23	16	0	6	0	0	0	0	3	0	0	0	0	0	0	0	0	0	0	0	0	0	0	0	0	0	0	0	1	0	0	0	0	0	0	0	0	1	0	0	0	0	0	0	0	2	0	0	0	0	0	0	0	0	0	0	1	0	0	0	0	0	0	0	0	0	0	0	3	0	0	0	0	0	0	0	0	0	0	0	0	0	0	0	1	0	0	0	0	5	PTPN12	2
chr7:129040130-129043326:+	22	12	11	0	0	0	0	0	0	0	0	0	0	0	0	0	0	0	1	0	0	0	0	0	0	0	1	0	0	0	0	0	0	0	0	0	0	0	0	0	0	0	0	0	0	0	0	0	0	0	0	0	0	0	0	0	0	0	0	0	0	0	0	2	0	0	0	0	0	0	0	0	0	0	0	0	0	0	0	0	0	0	0	0	0	0	0	0	0	0	5	AHCYL2	2
chr7:157015947-157018233:+	22	22	35	6	0	0	0	0	0	5	0	0	5	5	0	0	7	0	6	14	6	9	7	20	16	5	15	5	20	19	14	12	11	10	3	0	10	6	7	2	6	0	5	5	6	1	7	12	5	2	12	3	3	3	0	7	1	14	3	6	4	12	0	19	0	10	0	0	0	0	0	6	3	6	11	0	0	2	2	5	2	0	0	0	3	6	0	0	0	1	4	UBE3C	2
chr8:141407718-141415797:-	22	36	25	4	0	0	0	0	1	2	0	0	0	0	0	0	0	0	0	0	3	3	0	8	0	0	7	0	0	0	0	3	0	0	0	0	3	0	2	0	3	3	0	1	0	0	0	0	0	0	0	0	0	0	0	0	0	3	0	3	0	0	0	4	0	0	3	0	0	0	0	1	0	2	2	0	4	0	0	0	0	0	1	0	2	3	0	0	0	0	4	TRAPPC9	2
chr8:141749116-141762415:-	22	25	20	0	5	8	1	1	0	0	0	0	0	0	0	0	0	0	0	0	0	0	0	0	0	0	0	2	0	0	0	0	0	0	0	0	0	0	0	0	0	0	6	2	0	0	0	0	0	0	1	0	0	0	0	0	0	0	2	1	1	0	0	0	0	0	0	0	0	0	0	2	0	0	1	6	0	0	0	0	0	0	0	0	0	6	0	0	0	0	5	PTK2	2
chr8:37990971-37993284:+	22	15	8	0	0	0	0	0	0	0	0	0	6	0	3	10	6	3	15	6	3	4	6	7	8	3	9	5	0	12	10	0	12	2	6	7	2	9	0	5	6	3	2	1	0	0	0	5	0	0	7	0	5	0	0	0	0	0	0	0	0	4	0	0	0	1	0	0	0	0	0	0	4	0	0	0	0	0	0	0	0	0	0	0	0	0	0	0	0	1	4	ASH2L	2
chr8:131104218-131104389:-	22	11	8	0	0	0	0	0	0	0	0	0	0	0	0	0	0	0	0	0	0	0	0	0	0	0	0	0	0	0	0	0	0	0	0	0	0	0	0	0	0	0	0	0	0	0	0	0	0	0	0	0	0	0	0	0	0	0	0	0	0	0	0	0	0	0	0	0	0	0	0	0	0	0	0	0	0	0	0	0	0	0	0	0	0	0	0	0	0	0	5	ASAP1	2
chr9:33293677-33295425:+	22	10	3	0	0	0	0	1	19	2	0	0	0	0	0	0	0	0	1	0	2	0	0	0	0	3	0	2	0	3	2	0	0	2	0	0	0	0	0	1	0	0	5	0	1	0	0	0	2	0	4	0	0	0	0	0	0	0	0	3	0	0	0	4	0	0	3	5	2	0	2	0	3	0	0	0	0	0	1	3	0	0	0	0	3	0	0	0	2	0	3	NFX1	2
chr9:125751575-125752492:+	22	56	44	0	0	0	0	0	0	0	0	0	0	0	0	0	1	0	0	0	3	0	0	2	0	0	3	0	0	0	0	0	0	3	0	0	0	0	0	0	0	0	2	0	0	0	0	0	0	0	0	0	0	0	0	0	0	0	0	2	0	0	0	0	0	0	0	0	0	1	2	0	0	0	3	0	0	0	0	0	0	0	3	0	0	0	0	0	0	0	5	RABGAP1	2
chr9:125832628-125839041:+	22	22	37	0	0	0	0	0	0	0	0	0	0	0	0	0	0	0	0	0	0	0	0	0	0	0	0	0	0	0	0	2	0	0	0	0	0	0	0	0	0	0	0	2	0	0	0	0	1	1	0	0	0	0	0	0	0	0	0	0	0	0	0	0	0	0	1	0	0	0	0	0	0	0	0	0	0	0	1	0	0	0	6	0	0	5	0	0	0	0	5	RABGAP1	2
chr9:138773478-138774924:-	22	14	21	86	44	32	58	39	46	53	20	40	0	18	23	0	0	29	0	0	0	0	27	86	25	20	94	41	45	24	65	32	41	50	2	9	37	0	2	30	66	30	21	21	46	42	41	17	51	46	39	62	33	53	51	0	38	35	29	28	16	44	38	29	35	13	59	20	43	26	15	31	33	35	38	20	90	46	17	50	69	160	29	46	34	142	1	2	1	0	4	CAMSAP1	2
chrX:117528017-117538407:+	22	39	21	0	0	0	0	0	0	3	3	0	0	0	0	1	0	0	1	2	4	0	0	2	4	1	0	0	5	2	0	1	2	2	0	2	8	0	0	2	0	0	0	5	0	1	0	0	0	0	0	0	0	0	0	0	0	2	0	0	0	4	0	0	1	0	2	3	0	1	0	1	5	0	0	0	0	1	0	2	0	0	0	0	0	0	1	0	0	0	4	WDR44	2
chr1:162257133-162270496:+	21	29	22	0	0	0	0	0	0	0	0	0	0	0	0	0	1	2	0	0	0	0	0	0	0	0	0	0	0	0	0	0	0	0	0	2	0	0	0	0	0	0	0	0	0	0	0	0	2	0	0	0	0	0	0	0	0	0	0	0	0	0	0	0	0	0	0	0	0	0	0	0	0	0	0	0	0	0	0	0	0	0	0	0	0	0	0	0	0	0	5	NOS1AP	2
chr1:23356961-23370979:+	21	18	23	6	0	0	0	1	0	1	0	1	0	0	0	0	2	0	2	0	5	8	8	1	4	0	5	5	6	3	7	8	0	4	2	2	0	3	5	4	0	0	4	0	2	0	0	0	0	1	7	2	0	3	0	0	1	12	0	3	0	9	0	7	8	2	0	0	0	0	0	2	8	0	8	0	0	0	0	0	0	0	0	0	0	0	0	0	0	0	4	KDM1A	2
chr1:40654726-40668286:+	21	48	31	7	8	0	0	2	0	3	0	2	0	1	0	0	0	4	1	0	5	0	9	7	3	0	4	3	4	5	8	2	1	3	0	5	4	1	3	12	9	5	4	4	0	3	0	1	0	1	5	0	0	0	0	0	0	10	0	5	0	14	2	7	4	5	3	0	0	0	5	3	0	2	3	3	0	0	0	3	4	0	6	2	3	3	0	0	0	0	4	RLF	2
chr1:198201682-198233365:+	21	22	13	12	0	0	1	0	1	8	0	7	0	0	0	0	1	0	2	0	0	2	5	6	0	0	7	0	3	6	0	4	5	7	2	0	0	0	0	2	3	1	0	3	0	0	0	0	6	0	0	0	2	0	0	0	0	3	0	3	0	3	0	6	0	2	1	0	0	1	1	0	1	7	3	2	0	1	0	4	0	4	3	0	0	0	1	0	0	0	4	NEK7	2
chr1:51926762-51930998:-	21	12	10	0	0	0	0	0	2	10	0	1	0	0	1	1	0	1	2	0	1	2	6	13	13	0	13	3	9	11	7	6	13	16	5	5	5	4	2	2	12	5	0	8	4	4	0	0	2	0	3	0	9	3	3	0	0	0	0	11	4	10	3	0	6	4	0	0	1	0	4	0	1	3	3	6	5	1	0	0	0	4	3	1	2	0	0	0	0	0	5	EPS15	2
chr1:155691307-155695810:+	21	26	19	8	0	7	2	4	11	6	0	2	2	0	0	3	4	0	7	4	4	7	1	12	0	0	7	0	6	5	3	0	4	1	3	3	3	5	3	0	5	2	1	0	0	3	0	5	0	3	9	6	2	5	1	0	0	6	2	7	0	12	0	15	2	0	2	0	1	0	3	0	4	5	1	1	2	11	4	6	0	3	2	1	0	4	0	0	1	0	4	MSTO1	2
chr1:179100445-179102509:-	21	26	27	8	0	7	0	4	0	4	2	4	0	0	3	1	1	0	0	0	0	0	2	9	8	0	9	5	8	18	7	3	11	12	0	0	5	0	0	1	5	0	3	0	0	0	4	5	9	2	11	2	0	8	5	0	5	0	0	6	8	13	0	0	0	0	4	6	0	0	17	6	14	8	5	2	3	0	8	6	2	0	1	4	3	2	0	0	0	0	4	ABL2	2
chr10:81070680-81070941:+	21	24	19	0	0	0	1	0	0	0	0	3	0	0	0	0	0	0	0	0	0	0	0	0	0	1	0	0	0	0	0	0	0	0	0	0	4	0	0	0	0	0	0	1	0	0	0	1	0	1	0	0	0	0	0	0	0	0	0	0	0	0	0	0	0	0	0	0	0	0	0	0	0	0	0	0	0	0	0	0	1	0	1	0	0	0	0	0	0	0	4	ZMIZ1	2
chr10:105197771-105198565:+	21	65	29	21	9	0	5	10	5	23	7	0	13	3	6	5	5	3	11	16	13	9	35	20	32	7	31	17	23	34	32	27	20	29	4	7	15	14	15	7	15	16	15	2	5	3	10	12	12	6	36	4	10	8	7	0	0	13	7	19	6	23	9	27	4	9	0	6	2	0	3	13	18	10	16	0	4	7	0	13	0	0	2	8	0	2	0	0	3	0	4	PDCD11	2
chr11:46837748-46842819:-	21	10	13	0	0	0	0	0	0	0	0	0	0	0	0	0	0	0	0	0	0	0	0	0	0	1	1	0	0	0	0	0	0	0	0	0	0	0	0	0	0	2	0	0	0	0	0	0	0	1	0	0	0	0	0	0	0	0	0	0	0	0	0	1	0	0	0	0	0	0	0	0	2	0	1	0	0	0	0	0	0	0	0	0	0	0	0	0	0	0	5	CKAP5	2
chr11:47744527-47744868:-	21	14	5	0	0	0	0	0	0	0	0	0	0	0	0	0	0	0	0	0	2	0	0	0	0	0	0	0	0	0	0	0	0	0	0	0	0	0	0	0	0	0	0	0	0	0	0	0	0	0	0	0	0	0	0	0	0	0	0	0	0	0	0	1	0	0	0	0	0	0	0	0	0	0	0	0	0	0	0	0	0	0	0	0	0	1	0	0	0	0	5	FNBP4	2
chr11:73843888-73844602:-	21	11	15	11	0	0	0	0	0	2	0	0	2	0	0	5	3	0	7	2	0	5	0	11	5	3	10	0	0	4	6	0	7	6	3	0	0	8	0	0	0	3	5	3	6	3	0	2	0	0	2	0	1	0	0	1	0	4	0	18	0	4	0	3	2	6	3	0	0	0	0	5	11	6	7	0	6	0	1	4	0	2	0	0	2	0	0	0	0	0	4	C2CD3	2
chr12:32861086-32866305:+	21	16	15	0	0	0	0	0	0	0	1	0	0	0	0	0	0	0	0	0	4	0	0	0	0	0	0	0	1	0	3	0	2	0	0	2	1	0	0	2	0	0	0	0	0	0	0	0	2	1	0	0	0	0	1	0	0	0	0	0	1	0	0	0	0	0	0	2	0	0	0	0	0	0	1	0	0	1	0	0	1	0	2	0	0	0	0	0	0	0	4	DNM1L	2
chr12:11273608-11276786:-	21	7	15	0	0	0	0	0	0	5	0	0	0	0	1	0	0	0	2	0	3	1	0	0	0	1	1	0	0	2	3	0	4	1	1	3	0	3	1	0	2	0	0	2	0	0	0	0	0	0	1	0	3	0	0	1	0	1	0	1	0	5	0	2	0	3	0	0	0	0	0	2	2	2	1	1	0	3	0	3	0	0	2	0	2	0	0	0	0	0	3	PRR4	1
chr12:45814853-45816845:+	21	6	20	0	0	0	0	0	0	0	0	0	0	0	0	0	0	0	0	0	0	0	0	1	0	0	0	0	0	0	0	0	0	0	0	0	0	0	0	0	0	1	0	1	0	0	0	0	0	0	0	0	0	0	0	0	0	2	0	0	1	0	0	0	0	0	0	0	0	0	0	0	0	0	0	1	0	0	0	0	0	0	0	0	0	0	0	0	0	0	5	ANO6	2
chr12:72020039-72022817:-	21	0	1	0	0	0	0	0	1	5	0	13	0	0	4	0	0	0	1	0	1	3	0	6	0	1	7	0	4	0	3	2	8	3	0	0	4	0	1	1	8	0	0	2	3	3	4	0	0	0	4	0	1	0	0	0	1	0	0	0	3	4	0	10	5	0	5	6	0	0	0	5	6	6	0	0	3	0	4	0	0	4	0	0	0	4	0	0	0	0	5	ZFC3H1	2
chr12:112757028-112757546:-	21	8	16	2	7	0	0	0	0	2	0	0	0	0	0	0	0	0	0	0	0	0	0	4	0	0	6	4	0	0	2	0	0	3	0	0	0	0	0	0	0	0	0	0	0	0	0	0	0	1	0	0	1	0	0	0	0	0	0	0	0	0	0	1	3	1	0	0	0	0	0	0	0	0	0	0	0	0	0	0	0	3	0	0	0	0	0	0	0	0	5	HECTD4	2
chr13:20576989-20580726:+	21	30	22	3	4	0	3	0	0	0	0	0	0	0	0	0	0	0	0	0	0	0	2	0	0	0	7	0	0	4	0	2	4	4	0	0	0	1	0	3	1	1	0	0	0	0	0	0	3	0	2	0	0	0	0	0	0	5	0	1	0	0	4	0	0	0	0	0	0	2	0	0	0	2	4	0	0	0	0	0	0	0	1	0	0	0	0	0	0	0	5	ZMYM2	2
chr13:21735928-21746820:-	21	30	25	0	0	0	0	0	0	0	0	0	3	0	6	0	8	0	6	4	7	1	0	2	0	0	0	0	0	0	0	5	0	0	0	0	5	1	3	7	3	5	0	2	0	0	0	0	0	0	0	0	3	0	0	0	0	0	1	0	1	0	4	8	0	0	3	0	0	0	1	1	0	0	0	2	0	0	0	0	0	0	1	1	3	0	0	2	1	0	3	SKA3	2
chr13:28830428-28835595:+	21	10	29	29	0	0	0	0	0	12	5	0	4	4	4	5	2	1	6	9	0	10	10	11	11	4	15	7	10	11	9	5	12	14	0	4	0	15	5	0	11	2	4	7	3	4	0	0	0	2	16	2	2	0	0	0	0	13	3	19	0	19	0	24	3	11	6	1	0	1	2	9	21	19	17	0	4	7	0	10	1	5	0	0	3	4	0	2	1	0	4	PAN3	2
chr14:31185129-31191765:+	21	30	4	0	0	0	0	0	0	0	0	0	0	0	2	1	4	0	0	3	0	2	3	0	2	0	1	1	1	3	0	4	3	0	0	0	0	0	0	0	4	1	0	1	2	0	0	0	0	2	1	0	0	0	0	2	0	0	0	0	0	0	0	0	0	0	0	0	0	0	0	0	0	0	0	0	0	0	0	0	0	0	0	0	2	0	0	0	0	0	5	SCFD1	2
chr14:35487897-35488280:+	21	30	19	0	0	0	0	0	0	3	0	0	0	0	0	4	3	0	9	5	3	2	17	7	0	0	8	11	0	8	9	0	8	0	0	0	0	10	0	0	3	0	5	0	3	0	0	5	0	0	4	1	0	2	0	0	0	13	0	4	0	0	1	0	0	4	0	1	0	0	1	0	5	2	0	0	0	2	0	0	0	0	0	0	0	0	0	0	0	0	4	SRP54	2
chr14:53003436-53011089:-	21	26	14	17	0	0	0	0	12	15	0	0	3	3	0	0	0	0	3	2	0	2	0	13	7	0	12	0	8	5	4	12	12	10	3	3	13	0	4	1	11	7	0	0	0	2	0	7	0	4	31	0	3	0	3	0	2	12	0	8	0	7	0	29	11	5	1	4	2	0	0	7	20	15	12	7	0	3	1	1	0	4	4	0	0	1	0	0	0	1	3	TXNDC16	2
chr14:57713428-57714430:-	21	21	15	0	0	0	0	4	0	0	0	0	0	0	0	0	0	0	0	0	0	0	4	0	3	0	0	0	1	0	0	0	0	2	0	0	0	0	0	0	4	0	3	0	0	0	2	0	0	3	0	0	0	1	0	0	0	0	0	0	0	5	0	0	0	0	0	0	1	0	0	0	0	0	0	0	0	3	0	3	0	0	0	0	0	0	0	0	0	0	5	EXOC5	2
chr14:77930940-77932010:+	21	22	15	2	0	0	0	0	0	3	0	0	0	0	0	0	0	0	4	0	0	0	2	0	0	0	9	0	0	4	1	3	7	5	0	0	0	0	0	0	0	3	0	3	1	1	0	0	0	0	5	2	2	0	0	0	0	2	0	5	4	1	2	0	0	0	0	0	0	0	0	1	0	0	0	0	0	0	0	0	0	0	1	0	0	0	0	1	0	0	5	AHSA1	2
chr14:81837331-81837529:-	21	17	17	1	0	0	0	0	0	0	0	0	0	1	0	0	0	0	0	0	0	0	0	0	0	0	0	0	0	0	0	0	0	0	0	0	0	0	0	0	0	0	0	0	0	0	0	0	0	0	0	0	0	0	0	0	0	0	0	0	0	0	0	0	0	0	0	0	0	0	0	0	0	0	0	0	0	0	0	0	0	0	1	0	0	0	0	0	0	0	5	STON2	2
chr14:91947919-91952074:-	21	29	15	10	0	10	0	0	0	10	0	2	0	0	0	0	0	0	0	0	6	0	0	11	4	3	6	0	3	4	0	3	3	0	0	0	2	2	0	4	5	5	2	1	4	2	0	2	6	0	3	7	0	3	0	0	1	0	0	0	0	6	0	0	5	1	4	0	3	1	4	5	2	0	4	3	6	2	8	0	0	2	6	0	9	8	0	0	0	1	4	SMEK1	2
chr15:49429346-49431850:-	21	26	18	5	0	0	0	0	0	0	0	0	0	0	0	2	0	0	6	0	0	0	3	5	0	0	5	0	0	2	0	0	2	0	0	4	0	0	5	2	0	0	0	0	0	0	0	0	3	0	4	0	0	0	0	0	0	5	0	3	0	0	0	7	0	2	0	0	3	0	3	0	0	0	1	0	0	0	0	0	0	0	0	0	0	0	0	0	0	0	3	COPS2	2
chr15:75215988-75219228:-	21	15	17	4	0	0	0	4	0	0	0	0	0	0	3	0	1	2	1	1	8	6	0	10	3	5	21	1	0	0	0	6	5	10	2	2	6	3	0	12	9	0	4	0	0	3	3	6	4	9	5	7	6	7	6	0	4	0	0	0	3	4	0	0	0	4	0	0	0	0	0	2	4	5	4	2	0	2	2	6	0	0	1	0	4	0	1	0	0	0	3	COX5A	2
chr16:53288349-53302038:+	21	0	12	0	0	0	0	2	1	0	0	0	0	0	0	0	0	0	0	0	0	0	0	0	0	0	0	0	0	0	0	0	0	0	0	0	0	0	0	0	0	0	0	0	2	0	0	0	0	0	0	0	0	0	1	0	0	0	0	0	1	1	0	0	0	0	0	2	2	0	0	0	0	2	0	0	0	0	0	0	0	0	0	0	1	0	0	0	0	0	5	CHD9	2
chr16:1859238-1859834:-	21	16	12	10	10	0	0	9	0	0	0	0	4	2	5	9	0	4	15	0	0	16	35	29	19	0	61	19	62	70	70	38	26	36	7	6	10	0	8	4	0	0	12	0	4	7	0	20	6	2	19	6	11	0	6	0	0	25	0	23	0	42	2	20	7	17	3	0	0	0	5	15	30	30	25	0	0	11	0	0	0	10	0	0	0	0	1	1	3	2	4	HAGH	2
chr17:4186092-4210418:-	21	15	25	2	0	0	0	3	0	2	1	0	4	0	0	4	1	0	9	7	0	6	4	4	6	0	4	0	5	5	9	8	4	1	0	5	3	5	5	0	0	4	3	0	0	6	0	0	2	2	0	0	0	2	2	2	0	0	0	7	0	0	0	9	3	1	0	1	2	4	8	6	3	0	2	2	4	0	0	2	0	5	2	0	1	5	2	0	0	0	4	UBE2G1	2
chr17:11958205-12016677:+	21	51	58	30	0	0	0	0	0	39	0	31	10	0	0	4	0	0	15	0	8	17	0	27	0	0	28	0	16	21	19	11	15	20	7	11	12	0	15	9	17	4	4	0	14	0	9	14	12	0	18	8	5	0	7	0	0	16	0	26	7	0	0	47	0	13	0	0	13	0	15	11	23	20	15	0	0	10	0	28	0	0	17	6	18	19	0	0	0	0	3	MAP2K4	2
chr17:45447802-45455269:+	21	19	9	1	0	0	0	0	0	0	2	0	1	0	0	4	0	0	1	0	0	0	5	0	6	0	0	11	0	0	0	0	0	0	0	0	0	0	0	0	0	0	4	0	2	0	0	0	0	0	2	0	0	0	2	0	0	0	0	4	0	8	0	2	0	0	0	0	0	2	0	0	4	0	0	1	0	3	0	0	0	0	4	0	0	0	0	0	0	0	5	EFCAB13	2
chr17:16046919-16049862:-	21	18	25	4	0	0	0	1	0	1	0	0	0	0	0	0	0	0	6	0	0	0	0	0	2	0	1	0	1	0	0	3	0	0	0	0	0	0	6	0	0	0	0	0	0	0	0	0	0	2	0	0	0	0	0	0	0	0	0	2	0	7	0	0	0	3	0	1	0	0	0	0	4	0	3	0	0	1	0	0	0	0	0	0	0	0	2	0	3	0	4	NCOR1	2
chr17:20156817-20160920:+	21	22	10	0	0	0	0	0	0	0	0	0	0	0	0	0	0	0	0	0	0	0	0	0	0	0	0	0	0	0	0	0	0	0	0	0	0	0	0	0	0	0	0	0	0	0	0	0	0	0	0	0	0	0	0	0	0	0	0	0	0	0	0	0	0	0	0	0	0	0	0	0	0	0	0	0	0	0	0	0	0	0	0	0	0	0	0	0	0	0	5	SPECC1	2
chr17:30498061-30503232:+	21	0	9	0	9	0	0	16	13	24	5	0	91	8	9	57	40	10	65	37	28	83	15	20	12	11	15	24	9	30	0	19	12	19	70	95	69	66	44	35	17	27	18	11	13	9	22	24	17	20	35	20	6	11	21	26	0	21	0	47	0	53	0	36	18	25	14	18	0	6	0	27	18	47	21	0	27	22	0	10	16	0	8	9	17	21	0	0	0	0	3	RHOT1	2
chr17:45673718-45677105:+	21	24	15	0	0	0	0	3	0	0	0	0	4	0	1	0	1	4	8	4	1	3	4	9	3	1	2	0	3	0	4	4	8	0	9	5	0	7	0	0	2	0	0	1	0	2	0	0	5	0	4	0	1	0	5	3	0	0	0	0	0	2	0	3	1	0	0	0	0	0	0	0	2	0	0	0	1	0	0	1	0	0	0	3	0	2	0	0	0	0	4	NPEPPS	2
chr17:76075475-76083174:+	21	43	34	0	0	0	0	0	2	1	0	0	0	0	4	0	0	0	0	0	0	0	2	0	4	0	11	0	0	0	0	3	0	5	0	0	0	3	2	0	0	0	1	0	0	0	0	3	0	0	0	0	0	0	0	0	0	0	0	0	0	0	0	0	0	0	0	0	0	0	0	0	2	9	3	0	0	0	0	0	0	0	0	0	0	0	0	0	0	0	4	TNRC6C	2
chr18:751704-756835:-	21	27	4	0	0	0	0	0	0	0	0	0	0	0	0	0	0	0	0	0	0	0	0	0	0	0	1	0	0	0	0	0	0	0	0	0	0	0	0	0	4	0	0	0	0	0	0	0	0	0	0	0	0	0	0	0	0	0	0	0	0	0	0	0	1	1	0	0	0	0	0	1	0	0	0	0	0	0	0	0	0	0	0	0	0	0	0	0	0	0	5	YES1	2
chr19:17267718-17270294:+	21	17	11	1	0	0	0	0	0	4	0	0	0	4	5	0	1	0	11	0	5	8	0	7	4	1	0	4	0	4	6	1	0	2	7	0	4	3	2	2	2	0	2	0	5	2	4	1	2	0	2	1	1	0	1	0	0	0	0	3	0	0	1	0	0	0	2	0	0	0	0	1	0	0	0	0	0	0	0	1	0	3	0	0	1	4	0	0	0	0	5	MYO9B	2
chr2:26492820-26500028:+	21	16	8	0	0	0	0	0	0	0	0	0	7	0	0	7	6	0	6	0	0	7	2	3	3	0	0	0	0	3	0	0	0	0	0	3	0	10	4	0	0	0	0	0	0	0	2	0	0	0	0	4	0	0	0	0	0	0	0	0	0	0	0	8	0	2	2	0	0	0	1	2	0	3	3	0	2	0	0	0	0	0	0	0	0	0	0	0	0	0	5	HADHB	2
chr2:48573339-48589846:+	21	11	6	2	0	0	0	0	0	0	0	0	0	0	0	0	1	0	1	0	4	0	0	1	0	0	6	0	4	11	8	3	5	5	0	0	0	1	0	0	5	0	0	0	0	3	5	1	0	0	2	0	0	1	0	0	0	0	0	3	0	1	0	5	0	2	0	0	1	0	2	0	11	4	0	0	0	0	0	5	0	0	3	0	0	1	0	0	0	0	4	FOXN2	2
chr2:113057425-113069514:+	21	39	16	1	0	0	0	0	0	9	0	0	0	0	0	0	0	0	12	2	0	1	3	2	0	0	3	2	1	2	3	6	3	1	2	0	0	9	0	0	1	0	1	2	2	0	0	3	1	0	3	2	0	0	0	0	0	0	0	9	0	3	0	8	0	3	0	1	1	0	0	0	0	5	17	1	0	6	0	0	1	0	0	0	2	2	0	0	0	0	4	ZC3H6	2
chr2:171910270-171939362:-	21	36	27	2	0	0	0	0	0	0	0	0	0	0	0	0	0	0	3	0	0	2	0	0	3	0	0	0	0	3	4	0	1	2	0	0	1	0	0	0	0	0	0	1	1	0	0	0	0	2	2	0	0	2	0	0	0	0	0	0	0	4	0	0	0	4	0	0	0	0	0	1	2	2	0	0	0	0	0	0	0	0	1	2	2	0	0	0	0	0	5	TLK1	2
chr2:20454623-20455931:-	21	23	22	3	0	0	0	0	0	5	0	3	0	2	4	0	0	0	0	0	3	3	4	4	0	0	6	0	4	6	1	0	0	2	1	0	3	3	0	0	4	3	2	4	3	0	0	0	0	0	3	0	3	0	0	0	0	5	0	3	0	3	0	5	2	0	0	0	0	0	0	0	0	0	6	4	2	0	1	0	0	0	0	0	0	0	0	0	0	0	4	PUM2	2
chr2:33413643-33413918:+	21	24	11	0	0	0	0	0	0	0	0	0	0	0	0	0	0	0	0	0	0	0	0	0	0	0	0	0	0	0	0	0	0	0	0	0	0	0	0	0	0	0	0	0	0	0	0	0	0	0	0	0	0	0	0	0	0	0	0	0	0	0	0	0	0	0	0	0	0	0	0	0	0	0	0	0	0	0	0	0	0	0	0	0	0	0	0	0	0	0	5	LTBP1	2
chr2:61528085-61528589:-	21	35	21	4	0	0	0	0	0	0	0	0	3	0	0	4	0	1	5	3	0	0	9	1	4	0	0	0	0	2	0	0	0	1	0	1	0	5	0	2	3	0	3	0	1	0	0	3	2	1	4	0	1	1	0	0	0	4	0	7	0	0	0	3	0	0	0	1	0	0	0	0	2	0	6	1	0	0	0	0	0	0	0	0	1	0	0	0	0	0	3	USP34	2
chr2:183993014-183995273:+	21	12	22	16	0	3	0	1	0	9	0	0	2	0	2	0	0	0	0	0	2	0	8	7	1	0	7	2	12	7	13	6	8	10	0	0	0	0	0	8	2	0	0	2	0	1	3	1	2	0	10	0	2	1	3	1	4	6	0	10	0	19	0	13	5	0	0	0	1	0	1	5	6	10	10	4	0	6	2	18	1	0	4	0	6	6	0	0	0	0	4	NUP35	2
chr20:17933230-17934761:-	21	19	15	4	0	1	0	0	0	6	0	0	0	0	0	0	0	0	0	0	0	0	1	2	3	1	13	1	0	0	3	0	7	8	0	1	0	0	0	0	9	1	3	3	1	2	0	0	1	2	3	3	0	5	0	0	0	0	0	1	2	1	5	1	3	3	0	0	0	0	0	0	0	4	0	0	3	0	0	6	0	0	4	2	0	1	0	0	0	0	5	SNX5	2
chr21:38792600-38802702:+	21	28	32	16	8	0	5	2	15	13	3	3	5	5	0	2	2	0	11	3	5	0	4	13	3	5	31	5	5	13	11	7	17	0	0	5	3	7	6	5	7	5	3	0	3	2	0	2	2	0	12	2	4	0	0	4	0	12	0	11	3	27	4	0	2	11	0	0	3	0	5	10	9	19	6	7	2	16	0	11	3	3	3	0	3	8	0	0	3	3	4	DYRK1A	2
chr21:44514580-44515853:-	21	4	1	2	0	0	0	0	2	1	0	0	2	0	0	3	0	0	4	0	0	1	0	0	0	0	2	0	0	0	5	4	0	7	4	0	0	0	0	0	2	0	0	1	0	0	1	0	1	0	3	0	0	2	0	1	0	2	0	0	0	2	0	0	1	0	0	0	0	0	0	1	0	1	0	0	0	0	0	0	0	0	3	0	0	0	0	0	1	0	3	U2AF1	2
chr22:30366964-30375041:+	21	1	6	0	0	0	0	2	7	5	0	0	10	0	0	2	5	0	11	12	0	16	0	5	0	2	4	2	0	0	2	0	0	2	7	15	5	13	10	5	1	3	0	0	0	0	2	0	2	3	0	2	0	1	1	3	0	0	0	0	0	2	0	1	1	0	0	0	0	0	0	0	2	0	0	1	0	0	0	0	0	0	0	3	1	0	0	0	0	0	4	MTMR3	2
chr3:169863210-169896726:-	21	6	21	3	4	0	0	0	0	1	0	0	0	0	0	0	0	0	4	0	1	0	0	0	1	6	0	1	0	1	0	0	4	2	2	1	2	3	0	1	2	0	0	0	0	2	2	0	3	0	1	0	0	0	0	0	0	0	0	2	0	9	0	5	0	0	1	0	0	0	0	1	1	0	9	0	0	2	0	1	0	0	0	0	0	0	0	0	3	0	4	PHC3	2
chr3:196210640-196215554:-	21	16	10	2	0	1	0	0	0	0	0	0	1	0	0	3	1	0	0	2	0	0	3	3	2	0	2	0	0	2	0	0	0	0	3	1	0	0	0	1	0	0	0	0	0	2	0	0	0	0	0	0	0	0	0	2	0	0	0	1	2	0	1	1	0	2	0	2	0	0	0	0	0	0	1	0	0	0	0	5	2	0	0	0	0	1	0	0	0	0	4	RNF168	2
chr3:143185878-143214290:-	21	31	31	0	0	0	0	0	0	0	0	0	0	0	0	0	0	0	0	0	0	0	0	0	0	0	1	0	0	0	0	0	0	0	0	0	0	0	0	0	0	0	0	0	0	0	0	0	0	0	0	0	0	0	0	0	0	0	0	0	0	2	0	0	0	0	0	0	0	0	0	0	0	0	0	0	0	0	0	0	0	0	0	0	0	0	0	0	0	0	5	SLC9A9	2
chr3:149563797-149589941:+	21	38	41	0	0	0	0	10	0	7	4	0	20	0	3	10	7	0	21	7	14	22	0	9	16	9	7	0	10	9	6	13	6	9	11	13	7	13	11	0	0	0	14	0	19	24	14	0	15	23	22	14	5	20	19	0	0	0	0	11	0	10	0	7	0	13	7	19	8	18	19	0	0	27	8	0	15	0	6	8	23	21	0	17	0	29	1	0	0	0	4	RNF13	2
chr3:180665652-180667131:+	21	11	10	14	0	0	0	0	0	0	0	0	0	0	0	0	1	0	9	9	0	8	5	6	5	4	9	0	9	0	6	4	0	0	4	0	0	0	0	0	5	2	0	0	0	0	0	0	0	0	8	0	0	0	0	0	0	0	0	11	0	0	0	0	3	0	0	0	0	2	0	0	6	5	10	0	0	4	0	0	0	0	0	0	0	0	0	0	1	0	4	FXR1	2
chr3:183432931-183446639:+	21	18	15	0	0	0	0	0	0	0	0	1	0	0	0	0	0	0	0	0	0	0	0	0	0	0	0	0	0	0	0	0	0	2	0	0	0	0	0	0	0	0	0	0	0	0	0	0	0	0	0	0	0	0	0	0	0	0	2	0	0	0	1	0	0	0	0	0	0	0	0	0	0	0	0	1	0	0	0	1	0	0	0	0	0	2	0	0	0	0	5	YEATS2	2
chr3:138289159-138290198:-	21	19	61	19	9	10	0	3	5	20	0	3	0	0	0	0	0	4	1	0	0	0	11	0	8	0	7	6	8	16	9	0	0	0	3	3	5	0	0	4	17	7	0	0	12	5	0	7	0	12	21	11	0	8	0	0	3	0	2	30	0	13	4	7	4	7	2	11	8	9	1	5	13	16	11	1	0	14	0	18	10	18	6	10	0	12	2	3	0	0	4	CEP70	2
chr3:196533449-196539722:+	21	11	11	11	1	0	4	0	5	9	2	2	9	0	1	5	8	0	16	5	3	22	6	2	5	3	10	0	2	8	7	5	5	1	7	11	0	19	0	0	4	4	3	2	4	2	0	4	9	4	8	3	0	2	5	12	0	4	0	11	0	14	0	14	0	2	9	0	0	5	5	9	8	16	0	3	8	4	5	5	6	8	3	8	0	11	0	0	0	1	4	PAK2	2
chr4:42024854-42025401:+	21	4	4	0	0	0	0	0	0	0	0	0	0	0	0	0	0	2	2	0	0	2	0	0	4	0	8	0	0	0	0	0	0	0	0	0	1	0	0	0	0	0	0	0	0	0	0	0	0	0	0	0	0	0	0	0	0	0	0	0	0	1	0	0	0	0	0	0	0	0	0	0	0	0	0	0	0	0	0	0	0	0	0	0	0	0	0	0	0	0	5	SLC30A9	2
chr4:52729602-52765544:+	21	25	5	4	0	0	8	0	0	3	0	0	0	1	0	0	0	0	1	0	3	2	7	12	0	0	5	0	5	12	8	0	2	0	0	0	0	0	0	5	0	0	2	0	0	0	0	4	0	0	5	0	0	0	0	0	1	10	0	11	1	8	0	10	6	6	0	0	0	0	0	5	12	4	13	1	0	9	0	0	0	0	6	0	2	4	0	0	0	0	3	DCUN1D4	2
chr4:148827788-148834290:+	21	20	13	2	1	2	0	2	0	0	0	0	0	0	0	0	0	0	0	0	0	0	0	5	0	0	2	0	1	2	1	2	5	0	0	0	0	0	0	0	0	0	0	1	1	0	4	0	3	0	0	4	0	0	0	0	0	0	0	0	0	0	3	0	0	0	0	1	0	1	7	0	0	0	0	0	5	0	0	0	0	0	0	1	2	0	0	0	0	0	5	ARHGAP10	2
chr4:148860975-148867855:+	21	21	13	0	0	0	0	0	0	0	0	0	0	2	0	0	0	0	0	0	0	0	0	0	0	0	0	0	0	0	0	0	0	0	0	0	0	0	0	0	0	0	0	0	0	0	0	0	0	0	0	0	0	0	0	0	0	0	0	0	0	0	0	0	0	0	0	0	0	0	0	0	0	0	0	0	0	0	0	0	0	0	0	0	0	0	0	0	0	0	5	ARHGAP10	2
chr4:140810510-140812121:-	21	27	52	0	0	0	0	3	0	0	0	0	0	0	9	0	0	1	10	0	3	0	0	0	0	1	0	2	0	0	1	0	0	0	4	3	16	0	0	9	0	0	5	4	0	1	0	7	4	3	2	3	2	5	3	0	0	0	0	0	4	1	6	10	0	3	0	0	2	2	3	5	1	3	0	8	2	0	0	1	0	3	6	0	0	0	3	3	14	3	4	MAML3	2
chr4:146083791-146092872:-	21	22	2	0	0	0	0	0	0	1	0	0	3	0	0	1	4	2	3	0	0	3	4	2	7	0	3	6	2	3	6	3	2	0	3	0	4	2	0	0	9	0	0	2	0	2	0	0	3	0	7	0	0	0	2	0	0	0	0	4	0	6	0	6	0	0	0	0	0	0	0	7	4	1	5	0	1	3	2	2	0	0	0	3	0	0	0	0	0	0	5	OTUD4	2
chr5:109049220-109091157:+	21	24	30	0	0	0	0	0	0	0	0	0	3	0	0	0	0	0	0	0	0	0	0	0	0	0	4	0	0	7	0	4	0	3	0	0	4	0	0	0	0	0	0	0	0	0	0	0	0	0	0	3	0	0	0	0	0	0	0	7	0	9	0	8	0	0	0	0	2	0	0	0	7	5	0	0	0	0	0	0	0	0	4	0	1	7	0	2	0	0	4	MAN2A1	2
chr5:122272428-122281854:+	21	0	8	0	0	0	0	0	0	0	0	0	0	0	0	0	0	0	0	0	0	0	0	0	0	0	0	0	0	0	2	6	5	0	0	0	0	0	0	0	0	0	0	0	0	0	0	0	6	0	0	0	0	0	2	0	0	0	0	0	0	0	0	0	0	0	0	0	0	0	0	0	0	0	0	0	0	0	0	0	0	0	1	0	0	0	0	0	0	0	5	SNX24	2
chr5:145634505-145638156:+	21	49	39	15	0	0	0	0	17	5	1	0	5	2	0	0	0	4	2	0	0	1	8	10	12	3	15	4	6	11	9	5	16	12	0	2	4	0	6	0	9	0	5	0	0	0	0	2	4	0	7	0	2	0	2	0	0	3	2	6	3	3	2	3	3	3	0	6	2	0	3	9	7	0	5	2	0	2	4	5	0	0	3	0	2	3	0	0	0	0	5	RBM27	2
chr5:109152973-109159538:+	21	27	18	3	0	0	1	0	0	0	0	0	0	0	1	0	0	0	0	0	0	0	0	2	2	0	5	0	0	0	0	1	0	1	0	0	0	0	0	0	0	0	0	3	3	0	0	4	0	1	0	0	1	2	0	0	0	4	0	5	1	0	0	4	2	2	3	0	0	0	1	4	0	7	1	3	3	3	0	3	0	5	2	0	0	11	0	0	0	0	5	MAN2A1	2
chr5:171337575-171341409:-	21	17	13	6	0	0	0	0	0	2	1	0	4	0	2	0	0	4	3	4	0	4	2	9	6	0	12	4	2	2	11	4	9	8	2	2	3	7	5	4	6	4	5	0	4	3	6	4	0	7	7	4	3	0	0	0	0	0	0	0	1	6	0	5	0	0	2	2	0	0	3	3	1	0	3	0	3	0	0	0	1	0	0	0	3	5	0	0	0	0	5	FBXW11	2
chr6:47575662-47580272:+	21	12	12	0	0	0	0	1	0	4	7	0	1	0	0	0	0	0	3	0	0	0	4	4	0	0	2	9	4	4	5	2	0	0	0	0	0	3	3	0	0	0	4	0	0	0	0	4	0	0	2	1	0	0	0	0	0	8	0	0	1	0	0	4	0	4	0	0	2	0	0	1	6	0	7	0	0	2	1	0	0	2	0	0	0	0	0	0	0	0	3	CD2AP	2
chr6:36050807-36058820:+	21	6	5	0	0	0	0	0	0	0	0	0	5	0	4	0	2	4	4	0	5	6	0	1	0	7	0	0	0	0	0	1	0	0	3	0	2	0	3	1	0	3	0	0	0	0	0	0	0	1	0	1	0	0	1	0	0	0	0	0	0	0	0	0	0	0	0	0	0	0	0	0	0	0	0	0	0	0	0	0	0	0	0	0	0	0	0	0	0	2	3	MAPK14	2
chr7:22999874-23030758:-	21	22	10	20	4	0	8	1	16	0	12	6	0	0	6	3	1	5	7	2	6	1	0	11	8	1	28	23	11	6	4	10	12	8	0	2	15	0	3	4	8	7	20	5	6	1	5	7	6	5	8	0	0	1	6	0	3	10	3	8	0	12	0	11	0	8	4	0	0	0	5	12	12	14	10	1	0	0	16	17	0	9	0	9	7	10	1	1	1	0	4	FAM126A	2
chr7:101801839-101821937:+	21	6	15	0	0	0	0	1	2	0	1	0	0	0	0	0	0	0	0	0	0	0	0	0	0	0	0	0	0	1	0	0	0	0	0	0	0	0	0	0	0	2	0	1	1	0	0	0	0	1	3	0	0	3	0	0	0	0	1	0	0	0	0	2	1	0	0	0	0	0	0	2	0	0	0	0	0	0	0	0	0	0	0	0	0	1	0	0	0	0	3	CUX1	2
chr7:104714065-104719410:+	21	19	15	11	0	0	0	2	6	7	9	6	2	0	0	4	4	3	11	4	1	10	9	8	5	0	15	12	11	9	13	8	4	4	4	2	8	14	6	5	7	0	4	4	5	0	0	0	4	2	9	2	0	0	2	4	0	5	0	13	2	13	0	14	3	0	2	0	2	0	0	7	19	24	11	0	0	16	1	9	4	4	1	2	7	6	0	0	0	0	4	KMT2E	2
chr8:48307537-48320523:+	21	30	15	7	0	0	4	0	0	0	0	0	1	0	2	4	0	1	4	0	0	9	5	10	0	1	0	3	1	5	0	0	0	1	2	1	0	5	4	4	0	5	3	0	0	0	0	0	0	1	2	0	0	0	0	0	0	5	0	4	0	2	0	0	0	1	2	1	2	0	0	3	5	0	3	0	0	4	0	0	1	0	0	0	0	1	0	2	0	0	3	SPIDR	2
chr8:108296909-108359325:-	21	10	7	0	0	0	0	0	0	0	0	0	0	0	0	0	0	0	0	0	0	0	0	0	0	0	0	0	0	0	0	0	0	0	0	0	0	0	0	0	0	0	0	0	0	0	0	0	0	0	2	0	0	0	0	0	0	0	0	0	0	0	0	0	0	0	0	0	0	0	0	0	0	0	0	0	0	0	0	0	0	0	2	0	0	0	0	0	0	0	5	ANGPT1	2
chr8:108334123-108359325:-	21	13	7	0	0	0	0	0	0	0	0	0	0	0	0	0	0	0	0	0	0	0	0	0	0	0	0	0	0	0	0	0	0	0	0	0	0	0	0	0	0	0	0	0	0	0	0	0	0	0	0	0	0	0	0	0	0	0	0	0	0	0	0	0	0	0	0	0	0	0	0	0	0	0	0	1	0	0	0	0	0	0	0	0	0	0	0	0	0	0	5	ANGPT1	2
chr8:124346117-124348772:-	21	38	36	6	0	0	0	0	0	3	2	0	2	0	0	3	2	1	17	4	5	12	0	3	2	0	0	0	0	0	0	1	0	5	5	8	7	7	6	4	7	6	0	0	0	0	0	0	0	0	2	2	0	0	0	5	2	0	0	5	0	9	0	0	0	1	0	0	0	0	0	0	0	2	3	0	2	0	0	0	2	0	0	1	0	0	0	2	0	1	4	ATAD2	2
chr9:33960823-33996331:-	21	13	9	7	0	0	2	2	0	8	1	3	0	2	1	6	1	0	3	2	0	0	4	0	3	3	2	0	4	1	2	2	0	3	0	0	0	0	4	3	2	0	0	0	0	0	2	0	0	0	2	0	0	1	2	0	0	0	0	10	0	0	0	8	6	0	0	0	0	1	0	11	4	6	0	0	1	3	0	1	0	0	0	1	4	4	0	0	0	1	3	UBAP2	2
chr9:79852917-79867268:+	21	12	27	2	0	0	0	0	0	0	0	0	0	0	1	0	0	0	0	0	0	0	0	0	0	0	0	0	0	1	4	0	0	0	0	0	2	0	0	0	0	0	2	0	0	0	0	0	1	0	0	0	0	0	0	0	0	0	0	0	0	6	0	4	0	2	0	0	0	0	0	0	0	0	0	0	0	1	0	0	0	0	0	0	0	0	0	0	0	0	4	VPS13A	2
chr9:19356969-19358158:+	21	20	43	8	0	0	0	7	0	9	0	0	0	4	1	0	0	1	0	0	0	0	0	9	3	0	6	2	5	2	7	0	4	5	0	1	2	0	0	7	5	0	0	0	2	5	3	0	5	2	2	4	0	0	7	0	0	2	0	2	0	5	3	7	4	6	3	0	3	0	0	9	4	6	3	0	8	3	3	0	5	14	0	0	0	12	0	0	0	0	4	DENND4C	2
chr9:20923658-20933102:+	21	21	15	1	0	0	2	2	0	3	0	3	0	0	0	0	1	0	0	0	0	2	0	6	0	1	10	1	5	5	1	1	6	0	0	0	0	1	4	3	11	6	0	3	0	0	0	3	3	1	0	0	1	1	0	0	1	0	0	0	0	0	5	8	0	0	2	0	1	0	3	0	4	0	0	3	0	2	0	9	0	0	4	0	0	0	0	0	0	1	5	FOCAD	2
chr9:33986757-33989124:-	21	11	3	0	0	0	0	0	0	0	0	0	0	0	0	0	0	0	0	0	0	3	0	0	0	0	4	0	0	1	0	0	0	0	0	0	0	0	0	0	0	0	0	0	0	0	0	1	0	0	0	2	0	0	1	0	0	1	0	0	0	0	0	0	0	1	0	0	0	0	0	0	3	0	4	0	0	0	0	0	0	0	0	0	0	0	0	0	0	0	5	UBAP2	2
chrX:53672262-53681075:-	21	7	19	6	0	0	3	0	3	17	5	1	0	0	2	0	0	0	1	0	0	0	3	10	6	0	12	5	4	0	6	5	3	11	0	2	2	0	5	5	6	7	2	2	4	1	0	5	0	1	9	0	1	0	4	0	3	10	2	6	3	12	0	10	2	5	0	0	0	0	0	7	10	10	4	0	0	7	4	5	4	0	6	0	0	5	0	0	0	0	3	HUWE1	2
chr1:21167348-21191755:-	20	6	13	1	0	0	0	0	9	3	0	0	0	0	0	0	0	2	0	0	0	0	0	2	0	0	0	0	1	0	2	3	0	0	0	0	0	0	0	0	1	0	0	4	2	2	0	0	1	1	0	2	0	0	0	0	0	0	0	0	0	0	0	2	0	0	0	0	0	1	1	0	0	0	0	4	1	0	0	1	0	0	2	0	0	3	0	0	0	0	5	EIF4G3	2
chr1:40319641-40323089:-	20	13	12	4	1	0	0	0	0	6	0	0	0	0	4	1	0	0	0	0	0	0	4	10	5	0	9	5	10	7	13	3	0	10	0	2	15	0	0	9	6	3	5	2	1	1	0	0	0	2	13	0	2	3	3	0	0	5	2	8	5	7	0	13	0	0	2	0	0	0	3	0	7	11	10	0	2	4	0	12	0	2	0	0	0	0	0	0	0	0	5	TRIT1	2
chr1:40656443-40668286:+	20	13	8	4	0	2	0	0	0	1	0	0	0	0	0	2	0	0	0	0	2	0	1	1	2	0	0	2	2	0	5	0	3	2	1	3	0	0	0	2	0	3	0	0	0	1	3	1	3	0	2	0	0	0	2	0	0	4	0	4	0	3	0	1	3	0	0	0	0	0	2	4	6	3	2	1	0	0	0	0	1	0	0	0	1	3	0	0	0	0	5	RLF	2
chr1:89236034-89251896:+	20	28	16	0	0	0	2	2	0	8	0	0	0	2	0	0	0	3	2	0	1	3	0	0	0	0	1	0	1	3	3	3	0	9	2	0	2	2	0	0	1	2	0	0	0	0	0	0	0	0	0	0	0	0	1	2	0	3	2	3	1	9	4	3	3	1	0	0	0	0	0	4	0	0	2	1	2	0	2	0	3	0	2	0	4	4	0	0	0	0	4	PKN2	2
chr1:243708811-243736350:-	20	25	13	15	8	5	10	0	8	9	0	6	0	0	2	0	0	1	0	0	0	0	3	17	2	0	23	0	3	7	13	2	7	8	0	0	8	0	0	0	0	0	2	1	3	2	0	0	0	1	5	0	0	0	0	0	2	3	5	5	3	5	4	4	0	0	0	0	0	0	0	1	2	0	9	0	0	8	3	8	0	0	0	0	6	0	0	0	0	0	3	AKT3	2
chr1:22027990-22030111:-	20	7	18	3	0	3	1	0	0	4	0	0	0	1	2	0	2	2	6	0	1	4	3	4	0	0	5	4	4	4	11	5	7	8	1	5	0	1	3	1	0	2	2	0	1	0	0	2	0	0	4	0	0	2	0	1	1	4	0	3	1	4	3	2	3	2	0	0	2	0	1	1	8	3	2	0	0	2	1	0	0	0	1	0	0	0	0	2	0	0	3	USP48	2
chr1:84644859-84650865:+	20	6	9	2	0	0	0	0	0	0	0	0	0	1	0	0	2	0	0	0	0	0	0	4	2	0	6	0	0	5	4	0	0	0	0	0	2	0	0	1	1	0	0	0	1	3	0	0	0	0	3	0	0	0	0	0	0	0	0	9	0	3	0	0	0	2	0	0	0	0	0	0	2	1	0	1	0	0	0	2	0	0	0	0	0	0	0	0	0	0	3	PRKACB	2
chr1:155737215-155743001:-	20	0	17	0	0	0	0	0	0	0	0	0	0	0	0	0	0	0	0	0	0	0	0	0	0	0	0	0	0	0	0	0	0	0	0	0	0	0	0	0	0	0	0	0	0	0	0	0	0	0	0	0	0	0	0	0	0	0	0	0	0	0	0	0	0	0	0	0	0	0	0	0	4	0	0	0	0	0	0	0	0	0	0	0	0	0	0	0	3	0	4	GON4L	2
chr10:22839587-22862386:-	20	25	18	5	0	0	0	0	1	0	0	0	0	0	0	0	0	0	0	0	0	0	0	0	0	0	0	0	0	0	0	0	0	0	0	0	0	0	0	0	0	0	0	0	0	0	0	0	0	0	1	0	0	0	0	0	0	1	0	0	0	0	0	0	0	0	0	0	0	0	0	2	0	0	0	3	0	0	0	1	0	0	0	0	0	0	0	0	0	0	5	PIP4K2A	2
chr10:32740519-32762951:+	20	23	20	28	0	0	0	1	14	31	5	8	5	2	8	0	2	6	10	2	9	12	14	32	7	6	32	8	7	13	12	13	10	9	0	8	7	10	12	9	21	5	8	6	10	6	2	10	3	5	20	7	2	0	1	4	0	26	0	16	0	16	3	28	1	9	5	5	6	4	9	14	20	10	28	4	6	18	3	14	2	3	3	4	2	13	2	1	4	1	4	CCDC7	2
chr10:93711159-93713630:+	20	7	11	1	0	0	0	2	0	0	0	0	0	0	0	0	0	0	0	0	0	0	0	0	4	0	5	0	2	0	4	0	0	4	0	0	0	5	0	0	0	0	0	0	1	0	0	1	0	0	2	0	0	0	2	0	0	6	0	0	1	4	0	0	1	0	0	0	0	0	0	0	0	0	9	0	0	0	0	5	1	3	0	0	0	3	0	1	0	0	4	BTAF1	2
chr11:2991032-2993473:-	20	36	32	4	0	0	0	0	0	0	0	0	0	2	2	1	0	0	3	0	1	0	0	10	0	0	6	0	0	7	0	0	1	6	2	0	4	3	0	0	0	2	5	0	4	2	0	4	0	0	7	0	0	0	0	0	0	0	0	5	0	6	0	13	0	3	0	0	0	0	0	2	5	12	6	0	0	2	0	13	3	0	0	0	0	0	1	0	5	1	4	NAP1L4	2
chr11:17358506-17359081:+	20	14	30	9	0	0	0	0	0	0	0	0	0	0	0	0	8	3	9	3	0	10	0	0	0	0	6	0	0	0	0	0	7	0	0	9	4	10	0	0	0	0	0	0	0	0	0	0	0	0	5	0	0	0	0	0	0	0	0	5	0	10	0	0	0	5	0	0	0	0	2	0	6	8	15	0	0	0	0	0	0	0	0	0	0	0	0	0	0	0	3	NUCB2	2
chr12:25214525-25222365:+	20	46	11	0	0	0	0	0	0	3	4	0	1	0	1	1	1	0	0	0	0	2	0	0	3	0	0	2	0	0	0	0	6	1	1	0	0	0	0	1	0	0	2	0	0	0	0	0	0	0	1	0	0	0	0	0	0	0	0	1	0	0	0	0	0	0	0	0	0	0	1	0	1	0	4	0	0	1	0	0	0	1	0	0	0	0	0	0	0	0	3	LRMP	2
chr12:25232177-25243131:+	20	3	11	0	0	0	0	0	0	1	0	0	2	0	0	0	0	0	0	0	0	0	8	0	0	2	0	0	0	0	0	0	0	1	0	0	0	1	0	0	0	1	0	0	0	0	0	0	0	0	0	0	0	0	0	1	0	0	0	0	0	1	0	2	0	0	0	0	0	0	0	0	0	0	0	0	0	0	0	0	0	1	1	0	0	0	0	0	0	0	3	LRMP	2
chr12:32871576-32875567:+	20	21	7	0	0	0	0	0	0	0	0	0	0	0	0	0	0	0	0	0	0	0	0	0	0	0	1	0	0	0	1	0	0	1	0	0	0	0	0	0	0	0	0	2	0	0	0	0	0	1	0	0	0	0	0	0	0	0	0	0	1	0	0	1	0	0	0	0	0	0	0	0	0	0	0	0	0	0	0	0	0	0	0	0	2	0	0	0	0	0	5	DNM1L	2
chr12:51689579-51690948:-	20	39	12	0	0	0	0	0	0	5	0	0	5	0	0	0	7	4	37	16	5	24	0	21	7	6	32	6	12	13	13	8	11	17	8	12	4	27	21	3	31	0	4	4	2	0	0	0	0	3	9	1	0	0	0	6	0	5	0	0	0	5	0	7	0	4	0	0	0	1	0	0	0	0	0	0	0	0	0	0	0	0	0	0	0	0	0	1	1	0	3	BIN2	2
chr12:72036215-72038098:-	20	16	16	3	0	0	0	0	0	4	0	0	0	0	0	0	0	0	0	0	0	0	0	0	5	2	0	0	1	0	0	0	2	1	3	0	4	0	0	0	3	0	2	0	2	0	0	0	0	1	3	4	0	3	0	0	1	0	0	6	0	0	1	4	0	2	0	0	0	0	0	0	0	1	5	0	0	0	0	0	0	0	0	0	0	5	0	0	0	0	4	ZFC3H1	2
chr12:112096539-112097149:-	20	41	26	8	3	0	0	1	0	2	0	0	5	0	2	1	0	3	2	2	4	7	4	2	4	0	11	0	4	5	3	2	3	4	0	6	3	3	2	0	3	5	0	0	2	2	2	2	1	1	2	0	3	0	5	1	0	3	0	0	0	7	3	5	2	1	0	0	0	0	0	1	0	6	3	1	1	2	0	4	0	3	0	3	1	8	0	0	0	0	4	BRAP	2
chr12:122812493-122812973:-	20	8	4	0	0	0	0	0	0	0	0	0	0	0	0	1	0	0	2	0	0	1	0	0	3	1	0	0	0	2	2	8	1	0	0	0	0	0	2	0	0	0	0	0	0	0	0	0	0	0	1	2	0	0	0	3	0	0	0	0	0	1	0	0	0	1	0	0	0	0	1	1	0	0	1	0	0	0	0	0	0	1	0	0	2	0	0	0	0	0	5	CLIP1	2
chr13:20638590-20657916:+	20	0	17	0	0	0	2	0	0	3	0	0	0	0	0	0	0	0	0	0	0	0	0	0	1	0	0	0	0	0	0	0	0	1	0	0	0	0	0	6	0	0	0	3	0	0	0	0	0	3	0	0	0	7	0	0	0	0	0	0	2	4	0	0	0	0	1	0	0	0	3	0	4	2	0	0	1	2	0	0	2	6	0	0	0	2	0	1	0	0	4	ZMYM2	2
chr13:115056963-115057267:+	20	18	6	6	0	0	0	0	0	0	0	0	0	0	0	0	0	0	0	0	0	0	0	0	0	0	0	0	0	0	0	0	0	0	0	0	0	0	0	0	0	0	0	0	0	0	0	0	0	0	0	0	0	0	0	0	0	0	0	0	0	0	0	0	0	0	0	0	0	0	0	0	0	0	0	1	0	0	0	0	2	0	0	0	0	0	0	0	0	0	4	UPF3A	2
chr15:66034052-66048810:-	20	17	5	0	0	0	1	0	0	0	0	0	0	0	0	0	0	0	0	0	0	0	0	0	0	0	0	1	0	0	0	0	0	2	0	0	0	0	0	0	0	0	2	2	0	2	0	0	0	0	0	0	0	0	0	0	0	0	0	0	0	0	0	0	2	0	0	0	0	0	0	0	0	2	0	0	0	2	0	1	0	0	0	0	0	0	0	0	0	1	5	DENND4A	2
chr16:14738130-14738466:+	20	26	25	8	0	0	0	0	9	8	0	5	0	1	0	0	0	0	0	0	0	0	2	11	0	6	11	2	5	5	3	3	4	4	0	3	7	0	0	5	1	5	3	0	2	0	0	3	0	0	7	3	0	0	1	0	4	3	2	12	0	7	2	4	2	2	0	1	0	2	4	4	5	12	3	0	0	6	0	8	2	0	0	0	0	0	0	2	0	0	4	BFAR	2
chr17:29130918-29131126:-	20	26	8	8	0	0	0	0	0	0	0	0	11	6	3	4	9	3	24	10	10	13	8	21	12	7	34	7	25	21	23	17	18	20	9	8	5	17	11	5	12	0	10	4	0	7	3	14	10	0	15	0	3	0	2	3	0	7	0	5	0	17	0	9	0	4	0	0	0	0	0	9	9	9	7	0	0	0	0	0	0	0	0	0	0	0	0	0	0	0	5	CRLF3	2
chr17:38551700-38552717:-	20	22	9	0	0	0	0	0	0	0	0	0	1	0	0	0	0	0	1	1	0	0	0	0	0	0	0	0	0	0	0	2	0	0	0	4	0	0	0	2	1	0	0	1	0	0	0	0	0	0	0	0	0	0	0	0	0	0	0	0	0	0	0	2	0	0	1	0	0	0	0	0	0	0	0	1	0	0	0	0	0	0	2	0	0	0	0	0	0	0	5	TOP2A	2
chr17:41209068-41215968:-	20	9	9	0	0	0	0	0	0	0	0	0	0	0	0	0	0	0	1	0	5	0	0	0	0	1	0	0	0	0	1	0	0	0	0	0	0	0	0	0	0	0	0	0	0	0	0	0	2	0	0	1	0	0	0	2	0	0	0	0	0	0	0	0	0	0	0	0	0	0	0	0	0	0	0	0	0	0	0	0	0	0	0	0	0	0	0	0	0	0	3	BRCA1	2
chr17:79244324-79244824:-	20	40	27	8	0	0	0	0	6	14	0	0	3	3	0	4	1	0	2	0	5	3	5	7	4	0	8	2	1	2	10	0	4	4	0	3	0	3	2	2	2	3	3	0	0	0	1	2	0	0	3	0	0	0	1	0	0	6	0	6	0	5	0	5	1	2	0	0	0	2	0	5	8	4	6	3	0	7	0	3	0	2	0	3	4	0	1	0	0	2	4	SLC38A10	1
chr17:80521229-80526077:+	20	5	18	8	7	3	0	7	3	12	5	16	2	0	0	3	0	3	5	6	5	10	3	9	3	0	18	2	4	5	6	0	8	1	0	0	7	7	0	0	6	0	1	5	3	14	7	0	11	5	4	11	10	5	5	6	5	0	0	4	7	4	3	6	14	0	3	5	8	5	7	0	4	5	2	11	4	8	10	9	12	6	13	3	13	16	0	0	1	0	4	FOXK2	2
chr18:67231722-67266734:+	20	9	26	0	0	0	0	0	0	0	0	0	0	0	0	0	0	0	0	0	0	0	0	0	0	0	0	0	0	0	0	0	0	0	0	0	0	0	0	0	0	0	0	0	0	0	0	0	0	0	0	0	0	0	0	0	0	0	0	0	0	0	0	0	0	0	0	0	0	0	0	0	0	0	0	0	0	0	0	0	0	0	0	0	0	0	0	0	0	0	5	DOK6	2
chr18:18559870-18572898:-	20	26	11	3	0	0	0	0	0	0	0	0	2	0	0	0	0	0	0	0	0	3	0	3	0	1	8	0	0	0	0	0	0	0	0	0	0	0	0	0	0	1	0	0	0	0	0	0	0	1	3	0	0	0	0	2	0	1	0	2	0	0	0	2	0	0	0	2	0	0	0	1	11	3	3	0	2	0	0	0	0	0	0	0	5	0	0	0	0	0	5	ROCK1	2
chr19:3449011-3452664:+	20	11	10	0	0	0	0	0	0	0	0	0	0	0	0	0	0	0	0	0	0	0	0	0	0	0	0	0	0	0	0	0	0	0	0	0	0	0	0	0	0	0	0	0	0	0	0	0	0	0	0	0	1	0	0	0	0	0	0	0	0	0	0	0	0	0	0	0	0	0	0	0	0	0	0	0	0	0	0	0	0	0	0	0	0	0	0	0	0	0	5	NFIC	2
chr19:45766370-45766625:+	20	8	6	25	4	0	4	2	31	30	8	4	5	2	9	1	4	7	15	0	7	12	8	43	1	6	66	4	26	13	26	23	47	38	10	5	11	1	8	10	32	13	0	7	1	3	2	15	2	6	17	4	4	6	3	0	4	9	4	9	3	11	3	21	4	3	0	0	5	3	6	5	23	7	7	2	6	9	1	8	0	0	6	4	2	0	0	0	0	1	4	MARK4	2
chr19:46116798-46117958:-	20	7	8	0	0	0	0	0	3	0	0	0	0	0	0	0	0	0	0	0	0	0	0	3	0	0	0	1	0	4	0	0	0	2	0	0	0	0	1	0	0	0	0	0	0	0	0	0	0	0	0	0	0	0	0	0	0	4	0	0	0	7	0	1	0	0	0	0	0	0	1	0	4	0	0	0	0	3	0	0	0	0	0	0	0	0	0	0	0	0	4	EML2	2
chr2:171938149-171974367:-	20	20	34	0	0	0	0	0	0	0	0	0	0	0	0	0	0	0	0	0	0	1	2	0	0	0	0	0	0	2	0	0	0	1	0	0	0	2	0	0	0	0	0	0	0	0	0	0	0	0	0	0	0	0	0	0	0	0	1	0	0	0	0	0	0	0	0	0	0	0	0	0	0	0	3	0	1	0	0	0	0	0	0	0	0	0	0	0	0	0	3	TLK1	2
chr2:8910799-8917022:-	20	16	18	13	0	0	4	4	2	15	2	1	8	1	0	5	7	2	18	6	6	10	2	14	4	5	17	1	8	11	5	6	6	13	9	11	8	11	10	5	10	3	6	4	4	2	0	4	8	2	2	0	0	2	0	1	0	2	2	5	0	10	2	11	0	5	0	0	1	0	7	7	9	13	10	1	8	3	0	10	4	8	1	0	0	10	0	1	1	1	4	KIDINS220	2
chr2:32855589-32903989:+	20	13	17	0	0	0	0	0	0	0	0	0	0	0	0	0	0	0	0	0	0	0	0	0	0	0	0	0	0	0	0	0	1	0	0	0	0	0	0	0	0	0	0	1	0	0	0	0	0	0	0	0	0	0	0	0	0	0	0	0	0	0	0	0	0	0	0	0	0	1	0	0	0	0	0	0	0	0	0	0	0	0	1	0	0	0	0	0	0	0	5	TTC27	2
chr2:15601324-15618413:-	20	6	8	3	9	0	4	0	0	8	0	1	0	0	1	0	0	0	0	0	0	0	0	4	1	0	0	0	0	0	4	0	3	2	0	0	0	0	0	0	0	0	0	5	2	0	2	0	2	0	2	0	10	0	0	0	0	2	0	2	0	4	1	1	9	0	3	0	2	0	0	0	0	0	2	5	2	3	0	0	3	0	4	0	3	4	0	0	0	0	5	NBAS	2
chr2:33353498-33360027:+	20	16	22	0	0	0	0	0	0	0	0	0	0	0	0	0	0	0	0	0	0	0	0	0	0	0	0	0	0	0	0	0	0	0	0	0	0	0	0	0	0	0	0	0	0	0	0	0	0	0	0	0	0	0	0	0	1	0	0	0	0	0	0	0	0	0	0	0	0	0	0	0	0	0	0	0	0	0	0	0	0	0	8	0	0	0	0	0	0	0	4	LTBP1	1
chr20:33077070-33080402:+	20	9	13	7	0	0	0	0	6	12	0	0	0	0	4	0	0	0	0	0	4	0	2	20	0	0	12	0	3	0	0	3	10	11	0	0	0	0	0	5	15	0	3	0	0	0	0	2	0	0	0	1	0	2	4	0	0	1	0	5	0	0	0	2	0	2	0	0	0	0	0	0	1	0	0	0	0	0	0	0	3	3	0	0	4	0	0	0	0	0	3	ITCH	2
chr20:19309165-19309276:+	20	12	8	0	0	0	0	0	0	0	0	0	0	0	0	0	0	0	0	0	0	0	0	0	0	0	0	0	0	0	0	0	0	0	0	0	0	0	0	0	0	0	0	0	0	0	0	0	0	0	0	0	0	0	0	0	0	0	0	0	0	0	0	0	0	0	0	0	0	0	0	0	0	0	0	0	0	0	0	0	0	0	0	0	0	0	0	0	0	0	3	SLC24A3	1
chr3:196857397-196876667:-	20	12	8	0	0	0	3	0	4	1	0	0	2	0	0	0	0	0	1	0	0	0	0	0	0	0	1	0	0	0	0	2	0	0	0	0	3	0	0	0	0	0	2	0	0	0	0	0	0	1	0	1	0	0	0	0	2	0	2	6	1	5	0	0	0	0	1	0	0	0	0	0	3	0	4	3	0	0	0	1	0	0	0	0	0	1	0	0	0	0	3	DLG1	2
chr3:56703727-56707753:-	20	54	40	10	0	0	2	7	4	0	0	0	1	1	4	2	0	0	3	2	3	3	4	18	6	2	16	3	9	7	4	9	8	16	2	6	2	0	0	7	6	5	0	3	3	4	1	3	4	3	9	3	0	3	2	0	2	12	0	16	2	12	0	9	2	4	2	0	3	1	3	5	8	11	8	0	4	4	1	7	7	4	0	3	0	5	0	2	1	0	4	FAM208A	2
chr3:197559067-197566268:+	20	17	6	0	0	0	0	0	0	0	0	0	0	0	0	0	0	0	0	0	3	1	0	0	0	0	0	0	0	0	0	0	0	2	0	1	0	0	0	0	1	0	0	0	0	0	0	0	0	0	0	0	0	0	0	0	0	1	0	0	0	0	0	1	0	0	0	0	0	0	3	0	0	3	0	0	0	0	1	1	0	0	0	0	0	0	0	0	0	0	4	LRCH3	2
chr4:71808539-71835741:+	20	3	7	0	0	0	0	0	0	0	0	0	0	0	0	0	0	0	0	0	0	0	0	0	0	0	0	0	0	0	0	0	1	0	0	0	0	0	0	0	1	0	0	0	4	0	0	0	1	1	1	1	0	0	0	0	1	0	0	0	0	0	0	2	0	0	0	0	0	0	0	0	3	1	0	0	0	0	0	0	0	0	0	0	0	0	0	0	0	0	5	MOB1B	2
chr4:48686689-48712715:-	20	19	43	5	0	16	3	3	0	10	5	0	3	3	2	5	4	3	5	11	0	10	5	19	5	2	23	5	12	14	18	6	9	10	7	13	4	0	11	2	10	3	7	3	7	0	0	4	0	0	8	1	0	0	0	0	5	9	4	11	1	13	0	13	2	6	0	0	2	1	3	7	13	24	14	0	5	11	3	18	1	0	3	4	3	7	0	2	1	0	4	FRYL	2
chr4:110843314-110866431:+	20	34	20	0	0	0	0	0	0	0	0	0	0	0	0	0	0	0	0	0	0	0	0	0	0	0	0	0	0	0	0	0	0	0	0	0	0	0	0	0	0	0	0	0	0	0	0	0	0	0	0	0	0	0	0	0	0	0	0	0	0	0	0	0	0	0	0	0	0	0	0	0	0	0	0	0	0	0	0	0	0	0	6	0	0	0	0	0	0	0	4	EGF	2
chr4:146744573-146770713:-	20	13	7	6	11	0	0	0	0	8	0	0	0	0	0	0	0	0	0	0	2	0	3	5	0	0	0	3	0	5	0	1	12	5	0	0	1	0	0	0	5	0	0	2	0	0	0	2	0	0	11	0	0	0	0	0	0	1	0	8	0	1	0	14	0	0	0	0	0	0	0	6	6	8	0	0	0	0	1	0	0	0	3	0	0	0	0	1	0	0	4	ZNF827	2
chr4:54011499-54011749:-	20	18	17	0	0	0	0	0	0	0	0	0	0	0	4	0	0	1	0	0	0	0	3	6	3	1	6	2	5	0	7	0	5	4	0	0	0	0	0	1	3	0	0	5	0	1	0	0	2	0	0	1	0	0	0	0	0	1	0	0	0	2	1	1	1	0	1	0	0	0	0	0	0	0	1	0	0	0	0	1	0	0	0	0	1	0	0	0	0	0	5	SCFD2	2
chr4:54292038-54294357:+	20	27	7	0	0	0	0	0	0	0	0	0	0	0	0	0	0	0	0	0	0	0	0	0	0	0	0	0	0	0	0	0	0	0	0	0	0	0	0	0	0	0	0	0	0	0	0	0	0	0	0	0	0	0	0	0	0	0	0	0	0	0	0	0	0	0	0	0	0	0	0	0	0	0	0	0	0	0	0	0	0	0	0	0	0	0	0	0	0	0	4	FIP1L1	1
chr4:56877577-56878151:+	20	36	18	5	0	0	0	0	0	11	3	0	2	0	5	7	0	0	0	0	7	5	3	2	4	1	9	8	1	6	11	6	4	7	5	0	5	5	4	0	1	0	3	0	0	0	0	4	0	0	11	1	0	4	0	0	1	8	0	8	0	9	1	4	1	0	0	0	2	0	0	6	6	9	8	0	0	2	0	3	2	0	0	0	2	0	0	0	1	0	4	CEP135	2
chr5:179688683-179707608:-	20	9	18	9	9	0	0	0	0	11	4	2	3	3	5	0	2	6	3	0	9	2	4	16	0	2	11	2	4	6	8	4	13	4	0	0	19	6	2	5	8	9	2	2	4	7	2	4	0	4	4	5	4	2	5	0	5	3	2	12	3	7	1	7	8	2	3	0	5	5	1	5	0	7	4	9	6	6	3	6	3	4	9	0	6	7	0	0	0	0	4	MAPK9	2
chr5:54570441-54577343:-	20	18	11	4	0	0	0	0	0	0	0	0	0	0	0	0	0	0	0	2	0	0	0	4	0	0	3	3	3	3	0	0	0	0	0	0	0	0	0	0	0	1	0	5	0	0	0	0	0	2	2	0	0	0	0	0	0	1	0	2	0	2	2	5	0	0	0	0	0	0	0	0	4	4	0	1	4	0	0	3	0	3	4	0	0	2	0	0	0	0	5	DHX29	2
chr5:78936673-78964851:+	20	25	22	4	0	0	2	0	0	7	0	0	3	0	8	0	0	0	3	0	0	2	4	13	3	0	4	4	7	8	3	6	10	0	2	3	13	0	5	8	6	2	6	2	6	9	3	5	4	3	6	2	2	0	4	0	1	11	0	0	0	8	0	7	1	6	0	0	0	0	7	12	14	14	9	0	7	0	2	0	6	9	0	4	2	13	0	0	0	0	4	PAPD4	2
chr5:61658276-61659726:+	20	13	18	0	0	0	0	0	0	0	0	0	0	0	0	0	0	0	2	0	0	1	0	2	1	0	0	0	0	0	0	0	5	3	1	0	0	0	0	0	0	0	3	0	0	0	0	0	1	0	3	0	1	2	0	0	0	2	0	0	0	2	0	4	0	0	0	0	0	0	1	1	0	2	0	0	0	2	0	0	0	0	4	0	0	0	0	0	0	0	3	KIF2A	2
chr5:65000105-65004385:-	20	14	22	0	0	3	0	1	0	1	0	0	7	0	0	0	0	0	2	2	0	2	2	0	0	1	2	0	4	8	5	6	0	3	0	4	0	1	2	0	0	0	0	0	0	0	0	2	1	0	6	0	0	0	0	0	0	4	0	4	0	0	1	5	0	4	0	0	0	0	0	0	0	4	2	0	3	0	0	0	1	0	0	4	0	0	0	0	0	0	3	SGTB	2
chr5:75884730-75886411:+	20	0	0	9	0	0	0	0	0	6	0	0	0	0	2	0	0	0	0	0	0	1	0	10	0	0	5	0	0	3	3	1	4	0	0	0	0	1	0	0	7	1	0	0	1	0	0	1	0	0	0	0	0	0	0	0	0	0	0	0	0	0	0	0	2	0	0	0	0	0	0	2	0	0	1	0	0	0	0	2	0	0	0	0	0	0	0	0	0	1	4	IQGAP2	2
chr6:52935854-52941341:+	20	33	15	13	0	0	3	3	10	18	14	9	36	5	5	21	48	4	53	33	9	61	15	13	8	10	7	14	9	21	10	12	8	11	33	56	18	45	35	8	9	19	8	5	4	6	2	7	2	13	8	0	3	0	0	10	0	19	0	23	4	26	0	22	14	14	5	0	0	1	14	0	25	30	22	0	18	9	4	2	10	14	0	2	3	26	0	2	0	1	3	FBXO9	2
chr6:77921697-77983024:-	20	21	3	0	0	0	0	0	0	0	0	0	0	0	0	0	0	0	0	0	0	0	0	0	0	0	0	0	0	0	0	0	0	0	1	0	0	0	0	0	0	0	0	0	0	1	0	0	0	0	0	0	0	0	1	0	0	0	0	0	0	0	0	0	0	0	0	0	0	0	0	0	0	0	0	0	0	0	0	0	0	0	0	0	0	0	0	1	0	0	4	RP11-35J1.1	2
chr6:80364211-80383516:+	20	28	15	0	0	0	0	0	0	0	0	0	0	0	0	0	0	0	0	0	0	0	0	0	0	0	0	0	0	0	0	0	0	0	0	0	0	0	0	0	0	0	0	0	0	0	0	0	0	0	0	0	0	0	0	0	0	0	2	0	0	1	0	0	0	0	0	0	0	0	0	0	0	0	0	0	0	0	0	0	0	0	0	0	0	0	0	0	0	0	4	SH3BGRL2	1
chr6:158994451-159010814:+	20	35	35	29	5	3	22	4	20	47	0	3	0	2	1	0	1	5	0	2	4	2	0	37	4	3	44	0	11	6	20	13	18	23	1	2	9	3	4	11	24	4	1	2	5	3	6	5	3	3	10	0	7	4	4	0	8	5	0	4	1	5	5	16	4	4	4	2	0	0	0	4	11	9	7	2	11	5	3	23	0	5	12	0	4	7	1	0	0	6	4	TMEM181	2
chr7:24663284-24690331:+	20	13	15	18	7	6	7	0	4	6	7	3	0	3	0	0	0	0	5	0	0	0	21	8	20	0	6	17	12	23	19	8	8	12	0	0	0	0	0	4	7	1	13	5	2	0	0	9	0	2	21	0	4	4	0	0	0	15	5	23	0	16	0	8	0	14	0	0	2	0	0	0	29	13	31	0	0	14	0	12	0	0	0	0	0	0	1	0	0	0	3	MPP6	2
chr7:77003386-77006707:-	20	17	12	0	0	0	0	0	0	0	0	0	0	0	0	1	0	0	2	0	0	0	0	0	0	0	0	0	0	0	0	0	0	0	0	0	0	0	0	0	2	2	1	0	0	2	0	0	1	4	0	0	0	3	0	0	0	0	0	0	0	0	0	0	0	0	0	0	0	0	0	0	0	0	0	0	0	1	0	0	0	0	3	0	0	0	0	0	0	0	5	GSAP	2
chr7:77199776-77200503:+	20	7	2	0	0	0	0	0	0	0	0	0	0	0	0	0	0	0	0	0	1	0	1	0	0	0	0	0	0	0	0	0	0	0	0	0	0	0	0	0	0	0	0	0	0	0	0	0	0	0	0	0	0	0	0	0	0	0	0	0	0	0	0	0	0	0	0	0	0	0	0	0	0	0	0	0	0	0	0	0	0	0	0	0	0	1	0	0	0	0	4	PTPN12	1
chr8:99718694-99761618:-	20	23	16	0	0	0	0	0	0	1	0	0	0	0	0	0	0	0	0	0	0	1	0	0	0	1	0	0	0	0	0	0	0	0	0	3	0	0	1	0	0	0	0	0	1	0	0	0	0	1	0	0	1	2	1	0	0	0	0	0	0	0	0	0	0	0	0	0	0	0	0	0	0	0	0	2	0	0	0	0	0	0	0	0	0	0	0	0	0	0	5	STK3	2
chr8:52758220-52773806:-	20	30	17	5	0	0	0	0	0	3	0	0	5	3	3	4	3	2	4	4	3	13	9	9	4	1	16	0	5	7	7	8	5	7	5	4	1	7	6	3	5	2	3	0	0	0	2	3	4	0	7	1	0	0	0	0	0	2	0	4	0	4	0	5	2	2	0	1	1	2	5	2	9	6	4	0	3	2	2	1	0	0	3	1	3	0	2	2	0	0	4	PCMTD1	2
chr8:131130406-131138335:-	20	28	64	0	0	0	4	0	0	1	0	0	9	0	2	0	0	0	4	0	0	1	0	0	0	0	0	0	1	4	0	0	0	0	0	3	0	4	0	0	0	0	0	0	6	0	2	0	0	0	2	0	0	0	2	5	0	0	0	3	0	0	0	0	0	1	0	5	0	0	3	4	0	4	2	0	0	0	3	0	0	4	2	2	0	10	0	0	0	0	5	ASAP1	2
chr8:86193458-86193868:+	20	23	41	0	0	0	0	0	0	11	0	0	2	0	5	0	0	2	0	0	0	0	0	34	0	0	38	3	0	0	7	0	3	0	0	0	3	0	0	0	0	0	0	0	2	0	0	3	0	0	14	0	0	1	0	0	0	0	0	0	0	0	0	0	0	0	0	0	0	0	0	0	0	0	0	0	0	0	0	0	0	0	0	2	0	0	0	0	0	0	4	CA13	2
chr8:104053025-104054635:+	20	15	10	4	0	0	0	2	0	0	0	0	0	0	0	0	0	0	0	0	0	0	2	7	0	0	8	0	0	2	0	0	0	6	0	3	0	5	0	1	0	0	0	0	3	0	0	0	0	0	5	0	0	0	3	0	0	0	0	0	0	2	0	1	0	3	0	0	0	0	0	0	2	3	0	0	0	0	0	0	0	0	0	0	0	0	0	0	0	0	4	ATP6V1C1	2
chr9:33944362-33948585:-	20	26	8	0	0	0	0	0	0	0	2	0	0	0	0	2	0	2	0	0	0	0	0	0	0	0	0	0	0	0	2	0	0	0	0	1	0	0	0	0	0	0	3	3	1	0	0	0	0	0	0	4	0	0	0	2	2	0	0	0	0	4	0	0	0	0	0	2	1	0	0	2	0	0	0	0	1	0	0	4	2	0	3	1	2	0	0	0	0	0	3	UBAP2	2
chr9:33932559-33933626:-	20	13	11	1	0	0	0	0	0	0	0	0	0	0	0	0	0	0	0	0	0	0	0	0	0	0	0	0	0	2	0	0	0	1	0	0	0	0	4	0	0	0	0	1	0	0	3	2	0	2	0	0	0	0	0	0	0	0	0	0	0	1	0	0	0	0	0	0	0	0	0	0	0	1	2	0	0	0	0	0	0	0	0	0	0	0	0	0	0	0	3	UBAP2	2
chr9:100773552-100774754:+	20	21	4	0	0	0	0	0	0	0	0	0	0	0	0	0	0	0	0	0	0	0	0	0	0	0	0	0	0	0	0	0	0	0	0	0	0	0	0	0	0	0	0	0	0	0	0	0	0	0	0	0	0	0	0	0	0	0	0	0	0	0	0	0	0	0	0	0	0	0	0	0	0	0	0	0	0	0	0	0	0	0	0	0	0	0	0	0	0	0	5	ANP32B	2
chrX:11385890-11435082:-	20	0	14	0	0	0	0	0	0	0	0	0	0	0	0	0	0	0	0	0	0	0	0	0	0	0	0	0	0	0	0	0	0	0	0	0	0	0	0	0	0	0	0	0	0	0	0	0	0	0	0	0	0	0	0	0	0	0	0	0	0	0	0	0	0	0	0	0	0	0	0	0	0	0	0	0	0	0	0	0	0	0	0	0	0	0	0	0	0	0	4	ARHGAP6	1
chr1:15964801-15978390:+	19	6	8	1	0	0	0	0	0	3	0	1	0	0	0	0	0	0	0	0	0	0	4	0	0	1	0	2	5	0	1	0	0	0	0	0	0	0	0	0	0	0	1	0	8	0	0	0	0	2	3	1	1	0	4	0	0	3	0	0	0	3	0	0	3	0	5	1	1	0	0	0	0	0	4	0	1	0	0	0	0	3	0	0	0	0	0	0	0	0	5	DDI2	2
chr1:59805629-59844509:+	19	3	7	18	1	0	0	0	0	12	19	1	13	3	0	8	5	0	14	3	2	7	21	12	20	0	14	27	5	21	12	0	14	16	12	11	7	8	16	0	9	3	17	0	6	4	4	13	8	7	0	7	3	9	15	0	0	6	0	8	0	9	0	14	0	11	1	2	5	4	4	0	9	12	23	1	0	6	3	10	2	15	4	0	8	13	2	0	2	0	4	FGGY	2
chr1:176118141-176133027:-	19	20	14	2	0	0	0	0	3	0	0	0	3	0	0	2	4	0	0	2	4	0	0	7	0	0	4	0	0	0	0	0	3	1	0	5	3	6	2	1	0	1	0	0	4	0	0	0	0	1	0	1	0	0	0	0	0	0	0	0	0	0	0	0	0	0	0	0	3	0	0	0	0	0	0	0	0	3	0	2	0	0	0	0	0	0	0	0	1	0	3	RFWD2	2
chr1:176118141-176145143:-	19	11	13	3	0	0	0	0	0	0	0	0	5	0	0	3	0	0	6	9	0	5	4	4	0	5	0	0	0	2	3	3	0	0	8	0	0	9	0	4	0	3	0	1	4	5	0	0	0	0	0	2	0	0	0	0	0	0	0	4	0	0	0	1	0	0	0	0	0	0	0	0	0	0	0	0	2	1	0	0	0	0	0	5	5	6	0	0	1	1	3	RFWD2	2
chr1:1770628-1784736:-	19	15	21	3	0	0	0	0	0	0	0	0	0	0	3	0	0	0	0	0	0	1	0	0	0	0	0	0	0	0	0	0	2	0	0	2	0	3	0	1	3	0	1	0	0	0	0	0	0	0	0	0	0	0	0	0	0	0	0	0	0	0	0	0	0	0	0	0	0	0	0	0	0	0	0	1	3	0	0	0	0	0	0	0	0	0	0	0	0	0	4	GNB1	2
chr1:15860731-15874923:+	19	38	24	0	1	0	0	0	0	0	0	0	0	0	0	0	0	1	0	0	1	0	0	0	0	0	0	0	2	1	0	1	0	0	0	0	0	0	0	0	1	0	0	0	1	0	0	1	0	1	0	1	0	0	0	0	0	0	0	0	0	0	0	3	2	0	0	0	0	1	0	2	0	3	0	0	0	0	0	0	2	0	0	0	0	0	0	0	0	0	5	DNAJC16	2
chr1:40733457-40737707:+	19	36	43	0	0	0	0	0	0	1	0	0	0	0	0	0	1	1	3	0	3	2	4	3	2	0	3	1	0	2	2	2	2	3	0	2	1	1	3	0	1	0	2	0	0	3	0	2	0	0	1	0	0	0	0	0	1	4	0	0	0	0	0	0	0	2	1	0	0	0	0	1	0	1	0	0	0	2	0	1	0	0	0	0	4	0	0	0	0	0	4	ZMPSTE24	2
chr1:43239233-43241150:+	19	14	20	0	0	0	0	3	5	0	5	0	0	0	0	0	0	1	1	3	2	0	5	9	0	0	7	0	4	1	9	2	4	3	0	0	0	0	2	2	4	1	3	0	0	0	0	0	1	1	4	0	2	1	3	1	0	4	0	5	0	4	1	10	0	0	3	0	0	0	0	3	7	4	2	0	0	0	0	5	1	3	5	0	2	0	2	0	0	0	4	C1orf50	2
chr1:171492359-171502100:+	19	11	20	31	0	0	1	0	3	4	9	0	7	1	0	0	3	0	10	8	1	11	5	5	5	5	9	7	7	22	9	12	4	6	0	4	4	9	8	0	3	0	3	1	0	2	0	4	7	4	4	1	3	9	0	3	3	1	0	12	0	6	0	11	2	6	3	1	0	1	2	3	14	10	17	0	6	4	0	6	3	6	1	0	1	17	5	0	1	2	4	PRRC2C	2
chr10:134459371-134511423:+	19	14	9	0	0	0	0	0	0	0	0	0	0	0	0	0	0	0	0	0	0	0	0	0	0	0	0	0	0	0	0	0	0	0	1	0	0	0	0	0	0	0	0	0	0	0	0	0	0	0	0	0	0	0	0	0	0	0	0	0	0	0	0	0	0	0	0	0	0	0	0	0	0	0	0	0	0	0	0	0	0	0	0	0	0	0	0	0	0	0	4	INPP5A	2
chr10:22856779-22880710:-	19	20	14	0	0	0	0	0	0	0	0	0	0	0	0	0	0	0	0	0	0	0	0	0	0	0	1	0	0	0	0	1	4	2	0	0	0	0	0	0	1	0	0	0	0	0	0	0	0	0	0	0	0	0	0	0	0	0	0	0	0	0	0	0	0	0	0	0	0	0	0	0	1	0	0	0	0	0	0	0	0	0	0	0	0	2	0	0	0	0	4	PIP4K2A	2
chr10:22856779-22898646:-	19	32	19	4	0	0	0	0	0	0	1	0	0	0	0	0	0	0	0	0	0	0	0	10	0	0	2	0	2	0	0	0	0	3	0	0	0	1	0	0	2	0	0	1	0	0	0	0	0	0	0	0	0	0	0	0	0	2	0	0	0	4	0	12	0	0	0	0	0	0	0	4	0	0	0	0	0	0	0	0	0	1	0	0	0	0	0	0	0	0	3	PIP4K2A	2
chr10:70218860-70229920:-	19	27	26	3	0	0	5	0	0	7	0	0	0	2	6	0	0	6	3	0	3	0	4	3	0	0	4	0	0	0	0	7	3	0	0	0	0	0	0	0	2	5	0	4	3	0	4	6	0	6	0	0	7	0	0	0	1	0	7	2	0	2	0	4	14	0	0	4	0	0	0	2	0	0	6	8	2	4	0	0	2	0	5	0	4	0	0	0	1	0	4	DNA2	2
chr10:119078382-119100613:-	19	21	31	1	0	0	0	0	0	0	0	0	5	0	0	0	0	0	7	0	0	7	0	1	0	0	6	0	0	0	0	0	0	0	0	1	1	7	3	0	0	2	0	0	0	0	0	3	0	0	1	0	0	0	1	0	0	0	0	0	0	0	0	0	0	0	0	0	0	0	0	1	0	0	0	1	0	0	0	0	0	0	0	0	0	0	0	0	0	0	3	PDZD8	2
chr10:7839009-7844817:+	19	11	23	57	15	0	0	26	66	75	30	5	14	15	11	11	7	28	44	10	29	18	99	113	74	33	65	79	38	91	51	45	49	38	12	7	50	17	11	71	44	50	81	28	50	20	13	54	32	50	157	14	17	30	30	5	9	65	9	81	4	187	7	98	14	45	14	20	11	6	16	67	88	101	79	18	24	45	13	27	26	29	30	23	24	60	0	3	1	1	4	ATP5C1	2
chr11:34093272-34098189:+	19	41	14	20	5	0	0	2	10	18	5	0	0	4	4	0	0	2	3	2	1	3	7	15	3	0	19	8	6	14	13	6	11	11	0	2	6	3	5	7	7	4	6	0	2	4	2	5	6	5	13	3	4	1	5	0	3	10	2	9	0	11	0	11	5	7	3	3	3	2	3	6	7	12	11	6	3	6	3	8	4	3	6	1	7	8	0	0	0	0	3	CAPRIN1	2
chr11:74500670-74528759:+	19	18	15	9	3	0	10	3	7	32	8	0	13	2	1	8	0	0	21	5	4	20	4	24	7	0	17	7	0	8	0	11	7	9	5	8	0	17	10	0	7	30	6	0	0	4	5	1	3	5	85	5	2	5	7	3	1	7	0	7	0	4	0	9	4	5	0	4	10	0	7	5	16	23	11	3	9	6	5	6	4	5	4	0	4	25	0	2	4	2	4	RNF169	2
chr11:117030649-117034608:+	19	14	14	3	0	0	0	1	0	0	0	0	0	0	0	0	0	0	0	0	4	0	0	7	3	0	12	0	0	0	0	1	2	0	0	0	0	0	0	0	0	3	0	0	0	0	0	0	0	0	0	0	0	0	0	0	0	0	0	0	0	0	0	0	0	0	0	0	0	0	0	4	0	0	0	0	0	0	0	0	2	0	0	0	2	3	0	0	0	0	5	PAFAH1B2	2
chr11:76169226-76175124:+	19	10	18	4	0	0	0	1	0	1	0	0	0	0	0	0	0	0	0	0	1	0	0	5	0	0	0	0	0	4	0	0	1	4	0	0	0	0	0	0	2	0	0	0	0	0	0	0	0	0	0	1	0	0	0	0	0	0	0	4	0	0	0	0	0	1	0	0	0	0	0	0	3	0	5	0	0	0	0	1	0	0	0	0	0	0	0	0	2	0	5	C11orf30	2
chr11:77336007-77340944:-	19	28	22	0	0	0	0	0	0	0	0	0	0	0	0	0	0	0	0	0	0	0	0	6	0	0	0	0	0	22	0	0	0	8	0	0	0	0	0	0	0	0	0	0	0	2	0	0	0	0	7	3	0	0	0	0	0	0	0	0	0	0	1	0	0	0	0	0	0	0	0	0	0	0	19	0	0	6	0	0	0	0	0	0	0	0	1	0	0	0	3	CLNS1A	2
chr12:122861935-122865105:-	19	6	11	11	4	0	0	0	0	0	0	0	0	0	0	0	0	0	0	0	0	0	0	4	3	1	2	0	2	0	0	0	1	0	0	0	5	0	2	0	5	2	0	3	0	3	4	1	0	4	0	2	0	3	2	0	3	4	0	0	0	0	0	0	3	1	0	2	0	0	1	0	0	2	0	0	2	0	0	0	2	0	0	0	2	3	0	0	0	0	5	CLIP1	2
chr12:46319924-46322642:-	19	7	1	34	0	0	0	5	6	15	4	4	1	5	20	0	0	8	4	3	17	3	2	10	3	0	7	6	9	10	9	9	12	10	2	0	11	3	0	11	11	0	5	2	9	8	8	4	4	5	21	11	0	4	6	0	2	16	0	10	0	18	0	16	0	8	4	10	19	0	6	14	12	16	20	6	15	16	11	13	0	14	0	5	7	18	1	0	1	0	4	SCAF11	2
chr12:49890615-49893988:+	19	5	10	0	0	0	0	0	0	0	0	0	0	0	0	2	1	0	0	0	0	1	1	0	2	0	1	0	0	0	3	0	2	0	0	0	0	0	1	0	0	0	0	0	4	0	0	0	0	1	0	0	0	0	4	0	0	0	0	0	0	0	0	0	3	0	0	0	0	3	0	0	2	1	0	0	0	0	0	0	0	1	0	0	0	0	0	0	0	0	4	SPATS2	2
chr12:66603235-66611015:+	19	12	11	0	0	0	0	3	0	0	0	0	20	9	9	6	16	6	23	14	19	31	1	0	0	6	0	0	0	0	0	0	0	0	30	35	13	26	25	16	0	16	0	0	10	0	1	0	6	3	0	0	0	0	1	7	0	0	0	0	0	0	0	0	0	0	4	1	3	6	0	0	0	0	1	4	2	0	2	0	4	5	0	0	7	1	0	0	1	0	3	IRAK3	2
chr12:72051305-72054207:-	19	23	22	0	0	0	1	0	0	0	0	0	5	5	3	0	4	9	6	0	9	9	0	0	0	3	0	0	0	1	0	5	0	0	5	5	7	11	10	4	2	7	2	4	0	3	2	4	5	3	0	4	4	0	4	1	2	0	2	0	1	0	0	5	0	0	1	0	0	0	0	0	0	0	0	3	0	0	0	0	0	0	3	0	0	0	0	0	0	0	4	ZFC3H1	1
chr12:112096539-112098479:-	19	8	25	3	0	0	0	0	0	0	0	0	3	0	0	1	1	0	0	0	0	0	0	0	0	0	8	0	2	3	1	0	0	0	0	0	0	4	0	0	1	0	0	0	0	0	0	0	1	0	0	0	0	1	0	0	0	3	0	0	0	4	0	3	0	0	0	0	1	2	0	0	0	0	2	0	0	0	0	0	0	0	0	1	1	2	0	2	0	0	4	BRAP	2
chr13:77852892-77870809:-	19	15	6	0	0	0	0	0	0	2	0	0	0	0	0	0	0	0	0	0	1	0	2	0	0	0	0	0	1	0	0	4	3	0	0	0	0	0	1	7	0	4	3	0	0	0	4	0	0	0	0	0	0	0	0	0	0	4	0	0	1	0	0	0	0	0	0	0	1	0	0	0	2	0	3	0	0	5	1	0	0	0	0	0	0	0	0	0	0	0	3	MYCBP2	2
chr14:58752308-58755531:-	19	17	11	0	0	0	0	0	0	0	0	0	0	0	0	0	0	0	0	0	0	2	0	0	0	0	0	0	0	0	0	0	0	0	0	0	0	0	0	0	0	0	0	0	0	0	0	0	0	0	0	0	0	0	0	1	0	0	0	0	0	0	0	0	0	0	0	0	0	0	0	0	0	0	0	0	0	0	0	0	0	0	0	0	0	0	0	0	0	0	4	C14orf37	2
chr14:76633005-76662315:+	19	19	22	1	3	0	0	4	2	4	0	0	0	0	4	0	0	3	2	2	0	0	0	5	1	0	5	0	2	0	3	0	2	10	0	0	1	2	0	0	4	2	3	3	0	1	0	0	5	5	4	7	0	0	1	0	0	2	1	0	0	4	0	0	0	0	4	0	2	0	1	2	4	0	5	3	3	10	2	3	2	3	4	0	4	7	1	1	0	1	3	GPATCH2L	2
chr15:44907560-44912601:-	19	3	14	17	0	0	2	2	0	13	7	1	11	0	7	11	2	3	16	9	4	12	17	9	16	3	11	18	8	17	6	12	8	12	3	0	0	10	3	3	6	0	8	0	2	0	6	5	2	2	11	2	0	0	0	3	0	9	1	12	0	11	0	16	1	0	4	0	3	0	7	3	21	13	14	0	2	9	0	5	0	4	1	3	0	11	0	0	0	1	4	SPG11	2
chr15:66007815-66053776:-	19	5	14	5	0	0	0	0	0	0	0	0	0	0	0	0	0	0	0	0	2	0	0	2	0	1	0	6	0	0	3	0	2	2	0	0	4	0	0	3	0	3	6	0	1	0	0	2	0	0	2	1	0	0	0	0	0	0	0	0	1	3	0	3	0	0	0	0	0	2	0	1	0	0	0	1	1	2	0	0	0	0	0	0	2	0	0	0	0	0	5	DENND4A	2
chr15:102248995-102255166:-	19	10	8	6	0	0	0	0	3	0	0	0	0	0	0	0	0	0	0	0	0	0	0	0	0	0	4	0	2	0	0	0	1	0	0	0	0	0	0	0	0	0	0	0	0	0	0	2	0	0	0	0	0	0	0	0	0	1	0	3	0	0	0	3	1	0	0	0	0	0	1	0	3	4	0	0	0	3	0	0	0	0	2	0	0	0	0	0	0	0	5	TARSL2	2
chr15:35189097-35189906:-	19	20	7	0	0	0	0	0	0	2	0	0	0	0	0	0	0	0	2	0	0	3	0	3	3	0	5	3	3	4	4	0	4	5	0	0	4	6	0	3	3	1	1	0	3	1	0	0	6	1	3	0	1	0	0	0	0	0	0	0	0	3	0	0	0	3	0	0	0	0	0	2	0	0	0	0	0	0	1	0	0	0	0	0	0	0	0	0	0	0	5	AQR	2
chr15:93496586-93499879:+	19	41	30	3	0	0	0	0	1	0	0	0	2	0	0	0	0	0	5	0	0	2	0	3	2	1	5	1	1	5	1	0	3	2	0	5	6	4	1	1	3	0	1	0	1	0	0	3	1	6	6	1	0	0	0	0	0	8	0	4	0	7	0	9	0	0	0	0	0	0	0	2	4	9	3	0	0	0	0	5	0	3	0	0	0	0	0	1	0	1	4	CHD2	2
chr16:15758592-15761296:+	19	3	18	0	3	0	0	0	0	3	1	0	0	0	0	0	4	0	5	2	3	6	4	4	0	0	0	0	6	2	4	3	2	0	0	3	0	0	2	0	0	0	0	1	0	0	0	0	0	3	2	0	0	0	0	2	0	4	0	0	3	2	2	2	0	0	0	0	0	0	1	2	4	3	0	0	0	2	0	6	0	0	0	0	2	0	0	0	0	0	4	NDE1	2
chr16:53907697-53913899:+	19	19	5	0	0	0	0	2	0	0	0	0	0	0	2	0	2	0	0	0	0	1	3	6	2	0	6	3	4	7	3	4	2	4	0	0	6	4	0	0	12	0	0	0	3	0	0	0	1	0	0	3	0	0	0	0	0	5	0	5	0	0	0	4	0	4	0	0	0	0	0	0	7	0	8	0	0	0	0	0	0	0	0	0	0	1	0	0	0	0	5	FTO	2
chr17:45438743-45492285:+	19	1	20	0	0	0	0	0	0	0	0	0	0	0	0	0	0	0	0	0	2	0	0	0	0	0	0	0	5	0	0	2	0	0	0	0	0	0	0	0	0	1	2	9	0	0	0	0	1	3	0	0	0	0	0	0	0	0	0	0	0	0	0	0	0	0	0	0	0	0	0	0	0	2	0	3	0	0	0	0	0	0	0	1	1	0	0	0	0	0	5	EFCAB13	2
chr17:45479497-45487057:+	19	46	16	0	0	0	0	1	0	0	1	0	0	0	0	0	1	0	1	0	0	0	1	0	1	1	0	2	0	0	0	0	0	0	0	0	0	0	0	0	0	0	0	0	2	0	0	0	1	0	0	0	1	0	0	0	0	3	0	0	0	1	0	0	0	0	0	0	0	0	1	2	2	2	0	0	0	1	0	0	0	0	1	1	2	2	0	0	0	0	3	EFCAB13	2
chr17:45479497-45507327:+	19	30	6	3	0	0	0	0	0	0	1	0	0	0	1	0	0	0	0	0	0	0	0	0	0	0	0	2	0	0	0	0	2	0	0	0	0	0	0	0	0	0	0	0	0	0	0	0	0	0	0	0	0	2	0	0	0	1	0	2	0	2	0	0	0	0	0	0	0	0	0	0	3	6	0	0	0	1	1	0	0	0	5	0	0	1	0	0	0	0	5	EFCAB13	2
chr17:26490568-26495683:+	19	24	17	0	0	0	0	0	0	0	0	0	0	0	0	0	0	0	0	0	0	0	2	0	0	0	0	0	0	0	0	0	1	0	0	0	0	0	0	0	0	0	0	1	0	0	0	0	0	0	0	0	0	0	0	0	0	0	0	0	0	0	0	0	0	0	0	0	0	0	0	0	0	0	0	0	0	0	0	0	0	0	0	0	0	0	0	0	0	0	5	NLK	2
chr17:27809214-27838010:+	19	39	15	0	0	0	0	0	0	0	0	2	0	0	0	0	0	0	0	0	0	0	0	0	0	0	0	0	0	0	0	0	0	0	0	0	0	2	0	0	0	0	0	0	0	0	0	0	0	0	0	0	0	0	1	0	0	0	0	0	0	0	0	0	0	0	0	0	0	0	0	0	0	0	0	0	0	0	0	0	0	0	0	0	0	0	1	0	0	0	5	TAOK1	2
chr17:40879652-40882936:-	19	18	22	1	0	0	0	1	10	5	3	0	0	0	0	2	0	0	2	4	0	3	2	7	0	0	3	7	4	24	5	5	0	12	3	0	7	1	0	5	0	2	4	0	3	0	2	3	0	1	4	0	5	0	0	0	0	5	0	6	0	9	1	8	3	7	3	0	3	0	4	9	8	8	11	0	5	0	0	4	2	0	0	1	3	10	3	1	0	0	4	EZH1	2
chr17:42160912-42161222:-	19	8	3	1	0	0	0	0	0	0	2	0	3	2	1	0	4	0	4	0	0	2	4	8	3	5	12	3	7	10	7	4	6	19	0	3	0	4	4	3	4	8	4	6	0	0	0	0	2	2	4	0	2	0	3	3	0	0	0	0	0	4	0	3	0	0	0	0	0	0	0	3	3	0	0	0	0	0	0	1	0	0	0	0	0	0	0	0	0	0	5	HDAC5	2
chr18:12999419-13019205:+	19	8	6	33	14	0	10	6	6	27	7	6	0	7	10	3	0	9	0	0	9	0	7	53	4	10	35	5	17	20	40	32	13	11	7	0	30	0	0	19	29	27	3	10	21	17	7	7	8	18	12	14	10	9	12	0	15	15	5	8	0	18	7	7	13	4	5	10	11	3	16	11	15	20	21	0	19	22	5	28	17	25	16	10	29	46	0	0	0	2	4	CEP192	2
chr18:67540379-67614768:-	19	43	25	0	0	0	0	0	0	0	0	0	0	0	0	0	0	0	0	0	0	0	0	2	0	0	0	0	0	0	0	0	0	0	0	0	0	0	0	0	0	0	0	0	0	0	0	0	0	0	0	0	0	0	0	0	0	0	0	0	0	0	0	0	0	0	0	0	0	0	0	0	0	0	0	0	0	0	0	0	0	0	0	0	0	0	0	0	0	0	5	CD226	2
chr18:67613969-67614768:-	19	17	15	3	0	0	0	0	2	0	0	0	0	0	0	0	0	0	0	0	0	0	0	0	0	0	0	0	0	0	0	0	2	3	0	0	0	0	0	1	0	0	0	0	0	0	0	2	0	0	0	0	0	0	0	0	0	0	0	2	0	2	0	0	0	0	0	0	0	0	1	0	2	1	5	0	0	0	0	0	0	0	0	0	0	0	0	0	0	0	5	CD226	2
chr19:33134028-33134537:-	19	10	7	1	0	0	0	0	0	0	0	0	0	3	0	1	0	0	0	2	0	0	0	3	0	1	4	0	0	0	0	0	2	8	0	0	3	0	0	0	0	0	1	0	0	0	0	0	0	1	1	0	3	0	0	0	0	3	0	5	0	0	0	0	8	0	0	0	0	0	2	2	0	1	0	0	0	0	0	2	0	0	0	0	0	0	0	0	0	0	3	ANKRD27	2
chr19:33604672-33605325:+	19	25	40	9	0	0	0	0	14	6	0	0	4	5	5	6	0	3	16	0	0	10	9	10	9	5	17	7	6	10	5	8	2	8	1	8	5	3	6	4	8	6	4	0	3	5	2	4	3	0	10	3	0	0	3	3	0	16	0	11	0	23	2	15	0	5	0	0	0	0	0	6	30	20	24	0	0	19	0	14	0	0	0	0	4	3	0	1	0	0	4	GPATCH1	2
chr19:34706028-34706566:+	19	7	23	0	0	0	0	0	0	4	0	0	0	10	0	4	2	0	4	1	2	3	10	11	6	0	19	3	2	0	9	0	17	9	0	7	0	0	0	1	7	0	0	1	5	0	0	1	2	0	10	0	3	0	0	0	0	3	0	4	0	9	0	0	0	0	0	0	0	0	2	0	7	4	0	0	0	2	0	2	0	0	0	3	0	0	0	0	1	0	5	LSM14A	2
chr2:9675962-9683414:-	19	31	22	0	0	0	0	1	0	0	0	0	0	0	0	0	0	0	0	0	0	0	0	0	0	0	0	0	0	0	0	0	0	0	3	1	0	0	2	0	0	0	1	1	7	1	0	0	0	2	0	0	0	1	0	0	0	0	0	4	0	0	0	0	0	0	1	1	0	0	0	0	0	0	0	0	0	0	0	0	3	1	0	0	3	0	0	0	0	0	5	ADAM17	2
chr2:24181170-24207701:+	19	15	7	5	9	1	0	0	0	1	0	0	0	3	0	0	0	0	0	0	10	3	0	6	2	3	0	0	0	6	0	0	4	0	0	0	16	0	3	5	2	5	0	2	4	3	0	0	2	0	4	2	0	2	0	1	1	9	4	4	2	7	0	6	2	0	2	0	0	1	5	0	0	7	0	4	2	5	0	0	0	2	11	1	0	3	0	0	1	1	3	UBXN2A	2
chr2:32855589-32875300:+	19	26	22	0	0	0	0	0	0	0	0	0	0	0	0	0	0	0	0	0	0	0	0	0	0	0	0	0	0	0	0	0	0	0	0	0	0	0	0	0	0	0	0	0	0	0	0	0	0	0	0	0	0	0	0	0	0	0	0	0	0	0	0	0	0	0	0	0	0	0	0	0	0	0	0	0	0	0	0	0	0	0	1	0	0	0	0	0	0	0	5	TTC27	2
chr2:173423435-173435552:+	19	6	12	0	0	0	0	0	0	0	0	0	0	0	1	0	0	0	0	0	0	0	0	0	0	0	0	0	0	0	0	0	0	0	0	0	0	1	1	0	0	0	0	0	0	0	0	1	0	0	0	0	0	0	0	0	0	0	0	0	0	0	0	0	0	0	0	0	0	0	0	2	2	0	0	0	0	0	0	0	2	0	2	0	0	0	0	0	0	0	5	PDK1	2
chr2:170488275-170489757:+	19	0	1	0	0	0	0	0	0	0	0	0	0	1	0	0	0	0	0	0	0	0	0	0	4	0	0	0	0	0	0	0	0	0	0	0	0	0	3	0	0	0	0	0	0	0	0	0	0	0	1	0	0	0	0	0	0	0	0	0	0	0	0	0	0	0	0	0	0	0	0	0	0	0	1	0	0	0	0	0	0	0	0	0	0	0	0	0	0	0	5	PPIG	2
chr2:230723487-230725247:-	19	3	6	16	1	4	1	0	3	0	4	0	0	4	3	0	0	1	3	0	0	0	0	9	0	0	2	3	5	4	7	8	2	4	0	1	4	0	0	0	9	1	6	0	4	0	2	5	1	2	10	0	1	4	0	0	0	5	0	8	0	12	0	10	3	5	6	2	0	1	2	3	6	9	7	0	0	4	0	0	2	4	1	4	0	8	0	0	0	0	4	TRIP12	2
chr20:30904020-30904677:+	19	15	15	18	0	0	0	0	11	10	9	0	7	6	2	5	2	3	7	3	2	10	12	8	11	2	8	16	16	10	12	10	11	9	3	0	7	6	4	6	8	2	15	0	2	0	0	6	4	1	3	0	0	2	0	3	0	6	0	7	0	11	0	22	1	8	0	0	0	0	0	7	10	11	11	0	0	23	0	9	0	3	0	0	2	5	0	0	3	0	3	KIF3B	2
chr20:40141484-40143591:-	19	13	6	7	0	0	0	0	2	5	3	0	0	0	2	0	0	0	0	0	1	0	0	0	3	0	5	0	0	4	0	0	0	0	0	4	3	0	0	0	0	2	0	0	1	0	1	1	0	0	0	0	0	0	0	0	0	0	0	0	0	0	0	0	0	0	0	1	0	0	3	4	0	10	0	0	6	4	3	0	0	0	0	0	1	0	0	0	0	0	4	CHD6	2
chr22:29091697-29095925:-	19	0	4	0	0	0	0	0	0	0	0	0	0	0	0	0	0	0	0	0	0	0	0	0	0	0	0	1	0	0	0	0	0	2	0	0	0	0	0	0	0	0	0	0	0	0	2	0	0	0	0	1	0	0	0	0	0	0	0	0	0	0	0	0	0	0	0	0	0	0	0	0	0	0	0	0	0	0	0	0	0	0	0	0	0	0	0	0	0	0	5	CHEK2	2
chr22:36914809-36915584:-	19	9	16	3	0	0	0	0	3	4	6	0	0	0	0	0	0	1	0	0	0	1	0	6	0	0	3	0	0	0	2	0	0	0	0	0	2	1	0	0	0	3	0	1	0	0	0	0	0	1	0	0	2	2	0	0	0	2	0	0	3	0	2	0	0	2	0	3	0	0	0	0	1	0	0	0	1	0	0	0	0	0	1	0	7	3	0	0	2	0	4	EIF3D	2
chr3:37162982-37190529:-	19	37	39	0	0	0	0	0	0	1	0	0	0	3	4	3	1	1	4	0	6	4	0	0	0	2	0	0	0	0	0	0	0	0	3	7	4	4	0	5	0	0	0	5	0	1	0	0	0	0	0	0	0	0	0	0	0	1	0	5	1	2	0	1	0	0	0	0	0	0	0	0	0	0	0	1	0	0	0	0	0	0	4	0	4	0	0	0	0	0	3	LRRFIP2	2
chr3:51575604-51624575:+	19	15	7	23	0	0	0	3	12	5	0	1	1	3	5	3	2	2	5	1	7	3	7	9	8	2	8	5	5	9	11	6	3	12	5	7	4	5	3	3	9	3	2	1	3	3	1	5	3	4	12	2	0	0	0	3	3	12	0	10	0	26	3	3	0	2	1	0	0	1	0	12	7	9	16	2	2	6	2	5	6	3	1	0	4	4	0	0	0	0	4	RAD54L2	1
chr3:142455220-142467302:+	19	16	18	1	7	0	0	0	0	0	0	6	0	0	0	0	0	0	0	0	0	0	4	0	0	0	0	2	3	2	2	0	0	0	0	0	0	0	0	0	0	0	0	2	0	0	1	0	0	0	0	0	3	1	0	0	6	0	3	0	0	6	6	0	0	0	0	0	0	0	0	0	1	0	0	3	0	0	0	1	0	0	0	0	0	0	0	0	0	0	4	TRPC1	2
chr3:151127030-151148168:+	19	19	5	0	0	0	0	0	0	0	0	0	0	0	0	0	0	0	0	0	0	0	0	0	0	0	0	0	0	0	0	0	0	0	0	0	0	0	0	0	0	0	0	5	0	0	0	0	0	0	0	0	0	0	0	0	0	0	0	0	0	0	0	0	0	0	0	0	0	0	0	0	0	0	0	0	0	0	0	0	0	0	0	0	0	0	0	0	0	0	3	MED12L	2
chr3:20012039-20019895:+	19	10	5	0	0	0	0	0	0	2	0	0	0	0	0	0	0	0	0	0	0	0	0	0	0	0	1	0	0	0	0	0	0	0	0	0	2	0	0	0	2	0	0	0	0	0	0	0	0	0	0	0	0	0	0	0	0	0	0	0	0	0	0	0	0	1	0	0	0	0	0	0	0	0	0	3	0	0	0	0	0	0	1	0	0	0	0	0	0	0	5	RAB5A	2
chr3:111828389-111831992:+	19	9	14	0	1	0	2	0	0	0	0	0	0	0	0	0	0	0	0	0	0	0	0	0	0	0	0	0	0	0	0	0	0	0	0	0	0	0	0	0	0	0	0	0	0	0	0	0	0	0	0	0	0	0	0	0	0	0	0	0	0	0	0	1	0	0	0	0	0	0	0	0	1	0	0	0	0	0	0	0	0	0	0	0	0	0	0	0	0	0	5	C3orf52	2
chr3:170855979-170858298:-	19	2	4	2	0	0	0	0	0	0	0	0	0	0	0	0	0	0	0	0	0	0	0	0	0	0	2	0	0	1	0	0	0	0	0	0	0	0	0	0	0	0	0	0	0	0	0	0	0	0	0	0	0	0	0	0	0	0	0	0	0	1	0	0	0	0	0	0	0	0	0	2	5	0	0	0	0	0	0	2	0	0	0	0	0	0	0	0	0	0	5	TNIK	2
chr4:4458917-4473433:-	19	15	10	0	0	0	0	0	0	2	0	0	0	0	0	0	0	0	0	0	0	0	0	3	3	0	0	0	5	0	6	2	2	3	1	0	0	2	0	2	0	0	0	0	0	0	0	0	0	1	9	0	0	2	4	0	0	0	0	7	0	0	0	5	0	0	0	0	0	0	0	0	0	0	0	0	0	3	0	0	3	0	0	0	3	0	0	0	0	0	5	STX18	2
chr4:54265896-54310270:+	19	12	11	1	0	0	0	0	0	0	0	0	0	0	0	0	0	0	0	0	0	0	0	0	0	0	2	1	0	0	0	0	0	0	1	0	0	0	0	0	2	0	0	0	0	0	0	0	0	0	2	0	0	0	0	0	0	0	0	4	0	2	0	0	0	0	0	0	0	0	0	0	4	5	0	0	0	1	0	0	0	0	0	0	0	0	0	0	0	0	4	FIP1L1	2
chr4:102942670-102965064:+	19	20	11	0	0	0	0	0	0	0	0	0	0	0	0	0	0	0	0	0	0	0	1	0	2	0	0	0	0	0	0	0	0	0	0	0	0	0	0	0	0	0	3	0	0	0	0	0	0	0	0	0	0	0	0	0	0	0	0	0	0	0	0	0	0	0	0	0	0	0	0	0	0	0	0	0	0	0	0	0	0	0	0	0	0	0	0	0	0	0	5	BANK1	2
chr4:129857809-129880932:-	19	35	40	3	0	0	0	0	0	4	0	0	2	8	2	7	0	4	12	2	4	9	5	6	2	11	6	1	0	4	2	0	8	0	5	7	13	8	4	14	7	4	3	3	0	0	0	5	4	2	7	0	0	0	0	1	0	1	0	0	0	7	1	11	3	2	0	1	0	2	3	5	0	4	5	3	3	3	0	0	0	2	1	0	0	0	0	0	0	0	4	SCLT1	2
chr4:57138486-57138658:+	19	14	20	0	0	0	0	0	0	0	0	0	0	0	0	0	0	0	0	0	0	0	0	0	0	0	0	0	0	0	0	0	0	0	0	0	0	0	0	0	0	0	0	1	0	0	0	0	0	0	0	0	0	0	0	0	0	0	0	0	0	0	0	0	1	0	0	0	0	0	0	0	0	0	0	0	0	0	0	0	0	0	0	0	0	0	0	1	0	0	5	KIAA1211	2
chr4:83795763-83803093:-	19	23	6	2	0	0	2	3	0	2	0	0	0	0	0	0	0	3	3	2	0	6	0	3	0	0	2	5	0	4	1	0	0	1	0	3	7	0	2	3	0	0	4	0	2	1	0	0	2	0	5	0	0	2	3	1	1	4	2	3	0	6	0	3	0	5	0	1	0	0	0	3	7	2	3	1	0	3	0	6	5	3	1	0	4	3	1	0	0	0	4	SEC31A	2
chr5:10213602-10224173:-	19	6	12	3	0	0	0	0	0	5	0	0	1	0	0	0	0	2	2	0	0	0	0	5	3	0	11	1	4	2	2	3	3	3	0	0	0	1	2	0	0	0	0	0	2	0	0	1	0	0	5	5	11	0	1	0	0	2	0	1	0	8	0	0	0	1	0	0	0	0	1	3	0	5	5	0	0	0	0	0	0	0	2	1	0	2	0	0	0	0	3	FAM173B	0
chr5:138979956-139003046:+	19	15	16	7	0	0	0	0	8	5	0	0	0	0	0	2	0	0	4	0	0	0	5	6	8	0	3	7	17	12	12	2	2	7	0	0	0	0	0	2	6	0	0	0	0	0	2	7	0	0	7	2	0	0	0	0	0	6	0	11	0	13	0	6	0	4	0	0	0	1	0	6	4	16	13	0	0	9	0	6	2	3	0	2	0	6	0	0	0	0	3	UBE2D2	2
chr5:179004075-179016648:+	19	6	16	0	0	0	0	0	0	0	0	0	0	0	0	0	0	0	0	0	0	0	0	0	0	0	0	0	0	0	0	0	0	0	0	0	0	0	0	0	0	0	0	0	0	0	0	0	0	0	0	0	0	0	0	0	0	0	0	0	0	0	0	0	0	0	0	1	0	0	0	0	2	0	0	0	0	0	0	0	0	0	0	0	0	0	0	0	0	0	5	RUFY1	2
chr6:36467649-36475379:-	19	9	21	7	0	0	0	0	7	4	0	0	0	0	0	0	0	1	0	0	2	0	0	16	1	0	14	0	0	5	13	3	7	11	0	1	0	0	0	0	8	0	0	0	0	0	0	0	0	0	4	0	0	0	0	0	0	0	0	5	0	0	0	4	0	2	0	0	0	2	1	3	6	1	1	0	0	0	0	0	0	0	0	0	0	1	0	0	0	0	5	STK38	2
chr6:111067328-111095140:-	19	21	21	3	0	0	0	2	0	3	0	0	4	0	0	0	1	0	5	0	6	3	0	17	5	1	12	3	4	7	0	7	9	5	0	3	2	6	0	3	10	5	1	2	1	3	1	4	1	0	3	0	0	1	1	6	0	5	0	0	0	0	0	6	0	2	0	0	0	0	0	2	0	0	0	0	0	0	0	0	0	2	0	1	3	2	0	0	0	0	3	CDK19	2
chr6:117010482-117026323:+	19	19	12	20	0	0	0	3	19	6	5	0	0	2	2	0	0	4	3	0	7	0	17	11	12	5	27	8	30	31	17	10	6	14	0	0	6	3	1	8	4	3	9	0	9	0	3	6	0	3	19	3	5	0	5	0	0	26	0	9	2	15	0	20	0	15	0	0	0	0	0	4	30	16	16	0	7	20	0	12	0	0	0	1	0	7	0	0	0	1	4	KPNA5	2
chr6:43495371-43495943:-	19	3	10	1	0	0	0	0	0	0	1	0	0	0	0	0	0	0	0	0	0	1	0	4	1	0	0	2	1	4	4	2	2	1	1	0	0	0	1	0	0	2	3	1	1	1	0	0	0	1	5	0	1	0	0	0	0	0	0	0	0	5	0	2	0	2	0	0	0	0	1	0	0	6	0	0	0	0	0	0	0	0	0	0	0	0	0	0	0	0	3	XPO5	2
chr7:77200394-77214898:+	19	16	15	0	0	0	0	0	0	5	0	0	0	0	0	0	4	4	13	1	0	6	0	4	0	0	3	0	0	3	0	0	0	0	2	7	5	4	3	0	3	0	0	0	0	0	1	1	3	0	0	0	0	0	0	0	0	0	0	0	0	0	0	0	0	0	0	0	1	0	0	0	0	1	1	0	0	1	0	0	0	0	0	2	0	4	0	0	0	0	3	PTPN12	2
chr7:33057050-33066527:-	19	15	6	0	0	0	0	0	0	0	0	0	0	0	0	0	0	0	0	0	0	0	0	0	1	0	0	0	0	0	0	0	0	0	0	0	0	0	0	0	0	0	0	0	0	0	0	0	0	0	0	0	0	0	0	0	0	0	1	0	0	0	0	0	0	0	0	0	0	0	0	0	0	0	0	0	0	0	0	0	0	0	0	0	0	0	0	0	0	0	5	NT5C3A	2
chr7:30590251-30601744:-	19	37	24	13	5	3	17	3	10	13	6	8	2	1	4	4	0	4	5	0	7	4	3	14	0	2	11	0	0	7	8	4	10	12	1	0	6	3	2	7	17	5	4	2	10	6	4	9	9	8	9	6	0	4	5	4	3	9	3	5	0	9	4	13	5	6	0	0	4	0	1	7	2	12	5	2	4	10	2	12	6	7	12	0	4	9	0	0	0	0	4	AC005154.6	2
chr7:30661008-30662078:+	19	24	21	10	11	6	0	0	4	9	1	3	0	0	0	0	0	0	0	0	1	0	3	9	6	0	11	3	4	13	6	5	9	16	0	0	10	0	0	0	3	2	0	0	3	0	0	0	0	0	6	3	0	0	0	0	0	7	0	12	2	20	0	7	5	0	5	0	2	0	2	4	22	12	9	5	5	6	0	7	2	0	9	2	0	5	0	0	0	0	5	GARS	2
chr7:76978667-76984964:-	19	13	16	0	0	0	0	0	0	0	0	0	0	0	0	0	0	0	0	0	0	1	2	14	0	1	18	0	0	0	0	0	3	0	0	0	0	0	0	0	4	0	0	0	1	0	0	0	3	0	0	0	0	0	0	0	0	1	0	0	0	0	0	4	0	0	0	0	0	0	1	0	0	0	0	3	0	0	2	0	0	0	0	0	4	0	0	0	0	0	5	GSAP	2
chr7:77407654-77408131:+	19	44	11	24	0	0	0	2	14	18	0	0	4	4	0	25	3	0	10	4	4	10	7	11	6	2	8	10	7	15	4	15	8	17	0	11	10	8	4	1	5	3	4	2	0	2	0	5	0	2	14	0	2	2	0	6	0	15	0	27	0	23	0	15	7	7	3	0	0	2	4	6	22	15	19	1	2	18	0	12	0	0	11	0	6	0	0	2	0	0	4	RSBN1L	1
chr8:95547066-95556170:-	19	22	24	0	0	0	0	0	0	0	0	0	1	0	0	2	0	0	2	1	0	1	6	3	0	0	0	2	1	3	2	0	0	0	0	2	0	0	1	3	5	0	0	0	0	0	0	0	0	0	0	0	0	0	0	2	0	2	0	4	0	3	2	3	0	0	0	0	0	0	0	0	2	0	13	2	0	0	0	2	0	0	0	0	0	0	0	0	1	0	4	KIAA1429	2
chr8:97318671-97343323:+	19	21	35	7	8	1	0	3	5	5	0	2	0	0	0	0	0	0	0	0	3	3	0	6	3	0	4	0	0	0	2	3	6	0	0	0	0	4	1	9	3	8	3	2	0	2	0	0	2	4	13	0	1	1	2	0	2	0	0	3	2	4	5	5	3	1	0	3	0	0	2	2	0	0	0	0	3	3	0	3	2	0	5	2	2	0	0	0	1	0	5	PTDSS1	2
chr8:110424493-110437461:+	19	18	12	0	0	0	0	0	0	0	0	0	0	0	0	0	0	0	0	0	0	0	0	0	0	0	0	0	0	0	0	0	0	0	0	0	0	0	0	0	0	0	0	0	0	0	0	0	0	0	0	0	0	0	0	0	0	0	0	0	0	0	0	0	0	0	0	0	0	0	0	0	0	0	0	0	0	0	0	0	0	0	0	0	0	0	0	0	0	0	5	PKHD1L1	2
chr8:17137883-17143936:+	19	17	12	5	0	0	0	0	0	0	0	0	0	0	0	0	0	0	0	0	0	0	0	2	0	0	0	0	2	4	0	3	2	6	1	0	1	0	0	0	0	0	0	0	0	3	0	0	0	0	3	0	2	0	2	0	0	0	0	0	0	1	0	0	0	0	0	0	0	0	1	0	0	3	0	0	0	0	0	0	0	0	0	0	0	3	0	0	0	0	5	VPS37A	2
chr8:21832180-21837714:+	19	14	35	0	0	0	0	0	0	0	0	0	0	0	0	0	0	0	0	0	0	1	0	0	0	0	1	0	2	0	0	0	0	0	0	0	0	2	0	0	2	0	2	0	0	0	0	0	0	1	2	0	0	0	0	0	0	0	0	0	0	0	0	2	4	2	0	0	0	0	0	0	4	0	3	0	0	0	0	1	0	0	0	0	0	3	1	0	0	0	4	XPO7	2
chr8:56854413-56866543:+	19	12	14	1	0	0	0	0	0	9	0	0	8	0	3	0	0	7	10	4	8	16	9	24	8	0	21	6	0	0	0	0	0	0	13	0	6	6	10	0	9	5	5	0	0	4	2	0	3	0	0	5	1	2	0	3	0	0	0	0	0	0	0	0	0	0	0	0	0	3	0	0	0	0	0	0	0	0	1	0	0	1	0	2	11	5	0	1	1	0	4	LYN	2
chr9:96238537-96261168:+	19	14	16	2	2	0	0	4	1	0	0	0	2	6	1	2	0	2	2	0	2	4	1	7	0	0	4	2	0	0	0	2	1	0	3	2	3	5	3	0	2	0	0	0	1	2	3	2	4	3	3	0	0	3	0	0	1	2	0	0	1	0	0	2	0	0	4	0	0	4	0	0	3	1	0	0	7	0	0	2	6	4	0	0	0	7	0	0	0	0	4	FAM120A	2
chr9:110062421-110081160:+	19	16	6	0	0	0	0	0	0	0	0	0	0	1	0	0	2	0	1	0	0	0	1	0	1	0	0	0	0	0	0	0	0	0	0	8	0	0	0	0	0	0	0	0	0	0	0	0	0	0	1	1	0	0	0	0	0	0	0	0	0	0	0	0	0	0	0	0	0	0	0	1	2	0	0	0	0	0	0	0	0	0	0	0	0	0	0	0	0	0	5	RAD23B	2
chr9:114873933-114905903:-	19	15	19	0	0	0	0	0	0	0	0	0	0	0	0	0	0	1	0	0	0	0	0	0	0	0	1	0	0	0	0	0	0	1	0	0	1	0	0	0	0	0	0	0	0	0	0	0	0	0	0	0	0	0	0	0	0	0	0	0	0	0	0	0	0	0	0	0	0	0	0	0	0	0	0	0	0	0	0	0	0	0	0	0	0	0	0	0	0	0	5	SUSD1	2
chr9:128230250-128246862:-	19	0	2	0	0	0	0	0	0	0	0	0	0	0	0	0	0	0	0	0	0	0	0	0	0	0	0	0	0	0	0	0	0	0	0	0	0	0	0	0	2	0	0	0	0	0	0	0	0	0	0	0	0	0	0	0	0	0	0	0	0	0	0	0	0	0	0	0	0	0	0	0	0	0	0	0	0	0	0	2	1	0	0	0	0	0	0	0	0	0	5	MAPKAP1	2
chrX:138897036-138908982:-	19	26	25	4	2	0	0	0	0	10	0	0	3	0	0	0	0	0	4	3	0	8	5	3	8	0	7	8	4	12	0	6	7	7	3	3	0	4	0	0	0	0	5	0	0	0	0	0	2	2	5	0	0	0	0	0	0	7	1	8	0	12	0	11	0	5	1	0	0	0	0	5	14	12	10	0	0	4	0	0	0	0	0	0	0	0	0	0	0	0	4	ATP11C	2
chrX:118544152-118544325:+	19	63	9	0	0	0	0	0	0	0	0	0	0	0	0	0	0	2	0	0	0	0	9	11	18	0	14	0	3	3	3	4	0	14	0	0	7	0	0	0	6	0	0	0	3	0	0	0	3	0	0	3	0	7	2	0	0	0	0	0	0	0	0	0	1	1	0	0	0	0	0	0	0	0	0	0	0	0	0	0	0	0	0	0	0	0	0	0	0	0	4	SLC25A43	2
chr1:35879572-35881315:+	18	35	30	5	0	0	1	0	0	5	7	0	5	1	1	2	0	2	6	3	0	6	10	7	2	2	0	7	5	10	3	8	3	3	0	6	2	1	3	0	0	5	7	0	5	0	1	5	0	2	8	3	0	0	2	2	0	8	0	9	1	17	0	10	0	4	0	0	5	2	4	5	25	8	6	0	4	4	3	11	0	4	0	5	0	1	3	1	1	0	4	ZMYM4	2
chr1:52981562-52992045:-	18	21	30	35	0	0	4	0	12	0	0	0	0	2	0	0	1	3	5	0	5	0	21	15	15	0	17	8	27	33	14	17	11	17	3	0	5	0	0	1	12	4	13	0	0	0	0	23	0	1	26	0	1	1	0	0	1	34	0	39	0	68	0	31	7	18	2	0	0	0	3	22	38	43	37	0	5	19	0	19	0	6	0	7	5	2	1	0	0	0	4	ZCCHC11	2
chr1:32495898-32498935:+	18	30	12	11	0	0	5	0	4	4	0	0	2	0	0	2	0	0	4	2	3	1	4	7	0	2	9	2	7	2	6	4	6	6	2	0	1	1	0	4	5	0	0	0	5	2	6	1	0	0	6	0	0	0	1	2	0	7	4	0	4	8	2	9	0	4	0	0	0	0	6	5	3	0	3	0	0	4	0	11	0	4	0	3	3	4	1	0	0	0	4	KHDRBS1	2
chr1:39463842-39466778:+	18	45	24	0	0	0	0	0	0	0	0	0	0	0	0	0	0	0	0	0	0	4	1	2	0	0	13	0	2	0	0	0	0	0	0	0	0	0	0	0	0	0	0	0	0	0	0	0	0	0	0	0	0	0	0	0	0	2	0	0	0	2	0	0	0	5	0	0	0	0	0	0	5	0	0	0	0	8	0	0	0	1	0	0	0	2	0	0	0	0	5	AKIRIN1	2
chr1:100960373-100964818:+	18	66	21	12	0	0	0	0	0	3	0	0	3	0	3	0	0	0	5	0	1	4	0	0	0	0	6	2	7	2	7	3	4	5	0	0	0	3	0	0	4	0	0	0	0	0	0	1	0	0	8	1	0	0	0	0	0	8	0	4	0	10	0	8	0	9	0	1	0	0	0	3	15	14	11	0	0	10	0	0	0	0	0	0	3	7	0	0	1	1	4	CDC14A	2
chr1:155891165-155891709:-	18	17	22	7	1	0	0	0	0	6	2	0	0	0	0	0	3	0	0	2	3	4	8	12	0	1	11	5	6	4	0	3	5	13	0	0	7	6	0	0	3	0	5	3	1	5	0	3	1	0	12	1	0	0	4	1	1	3	2	3	0	11	0	11	0	4	0	0	0	2	2	5	5	5	9	0	4	0	0	3	0	0	0	0	0	2	0	0	1	0	4	KIAA0907	2
chr1:202742245-202746222:-	18	13	12	0	0	0	0	0	0	0	0	1	3	0	0	0	6	0	0	1	2	5	0	0	0	0	0	0	0	1	0	0	2	0	1	5	2	2	3	0	0	0	0	1	0	0	0	0	0	0	0	0	0	0	2	0	0	0	0	1	0	3	0	0	0	0	0	0	0	0	0	0	0	3	0	0	0	4	0	0	0	0	3	0	0	0	0	0	0	0	3	KDM5B	2
chr1:203802918-203809502:+	18	14	9	0	0	1	0	0	0	3	0	0	3	0	0	0	0	0	3	0	0	2	0	0	3	0	0	0	0	0	0	0	0	0	0	0	0	2	0	0	2	0	1	0	0	2	0	0	0	0	0	0	0	0	0	0	0	0	0	0	0	0	0	0	0	0	0	0	0	0	0	0	0	2	0	0	0	5	0	0	0	0	0	0	0	0	0	0	1	0	5	ZC3H11A	2
chr10:34648074-34673182:-	18	3	5	0	1	0	0	0	0	0	0	0	0	0	0	0	0	0	0	0	0	0	0	0	0	0	0	0	0	0	0	0	0	0	0	0	0	0	0	0	0	0	0	0	0	0	0	0	0	0	0	0	0	0	0	0	0	0	0	0	0	0	0	0	0	0	0	0	0	0	0	0	0	0	0	0	0	0	0	0	0	0	0	0	0	0	0	0	0	0	5	PARD3	2
chr10:131969847-131977684:+	18	0	2	0	0	0	0	0	0	0	0	0	0	0	0	0	0	0	0	0	0	0	0	0	0	0	0	0	0	0	0	0	0	0	0	0	0	0	0	0	0	0	0	0	0	0	0	0	0	0	0	0	0	0	0	0	0	0	0	0	0	0	0	0	0	0	0	0	0	0	0	0	0	0	0	0	0	0	0	0	0	0	0	0	0	0	0	0	0	0	4	GLRX3	2
chr10:134503895-134523960:+	18	15	15	0	0	0	0	0	0	3	0	0	0	0	0	0	0	0	4	1	0	0	0	1	0	0	4	1	0	2	0	0	0	0	0	1	0	0	4	4	0	0	2	0	0	0	0	0	0	0	0	0	0	0	0	0	0	0	0	2	0	0	1	0	0	0	0	0	0	0	0	0	3	0	0	0	0	1	0	0	0	0	0	0	0	0	0	0	1	0	4	INPP5A	2
chr10:123670420-123673408:-	18	12	5	0	0	0	0	0	0	3	0	0	0	0	0	0	0	0	0	0	0	0	0	1	0	0	4	0	0	0	0	0	1	0	0	0	0	0	0	2	0	0	1	0	0	0	0	0	0	0	0	0	0	0	0	0	0	0	0	0	0	0	0	0	0	0	0	0	0	0	0	0	0	0	0	0	0	0	0	0	0	0	0	0	0	0	0	0	0	0	3	ATE1	2
chr11:34978930-34999729:+	18	12	9	21	0	0	2	0	0	19	5	0	6	3	6	9	0	2	24	0	10	20	14	9	8	0	9	9	11	17	8	0	6	14	0	5	8	14	10	7	5	1	8	0	2	7	5	9	9	4	13	0	0	0	0	8	0	24	1	23	0	23	1	15	0	6	3	3	10	10	7	6	25	35	23	0	4	6	0	9	1	2	0	5	8	9	0	2	2	0	4	PDHX	2
chr11:47744527-47745724:-	18	2	6	0	0	0	0	0	0	0	0	0	0	0	0	0	0	0	0	0	0	0	0	0	0	0	0	0	0	0	0	0	0	0	0	1	0	0	0	0	0	0	0	0	0	0	0	0	0	0	0	0	0	0	0	0	0	0	0	0	0	0	0	0	0	0	0	0	0	0	0	1	0	0	0	0	0	0	0	0	0	0	0	0	0	0	0	0	0	0	5	FNBP4	2
chr11:74521228-74528759:+	18	6	8	4	0	0	4	0	0	0	0	0	5	0	0	4	0	4	8	0	2	3	5	6	7	3	4	0	0	0	5	2	0	4	0	2	6	4	8	0	3	4	3	0	0	2	0	4	1	2	4	0	0	2	7	2	0	0	0	0	1	7	2	7	1	0	4	0	0	2	4	2	5	2	0	0	0	0	0	0	0	0	0	0	2	3	1	0	0	4	4	RNF169	2
chr11:77386080-77389198:-	18	21	5	3	0	0	1	0	14	10	4	0	0	0	0	2	0	0	2	0	0	4	8	4	6	0	9	3	0	15	5	2	7	10	0	0	3	4	0	0	0	0	3	2	12	1	2	0	0	0	4	0	0	0	0	2	0	0	0	6	0	9	0	7	3	4	3	0	2	0	0	0	5	8	2	1	0	0	0	6	0	0	0	0	0	0	0	0	0	0	4	RSF1	2
chr11:77830227-77832220:-	18	6	1	1	0	0	0	0	0	0	0	0	0	3	2	3	4	2	3	0	4	6	6	15	7	0	10	3	6	12	3	4	16	5	1	3	2	7	7	0	13	8	2	4	0	0	2	7	7	7	12	7	1	4	2	0	2	0	0	0	0	4	0	0	0	2	0	0	0	0	0	0	3	0	0	0	0	0	0	0	1	0	0	0	0	2	0	0	0	0	5	ALG8	2
chr11:93463035-93463314:+	18	13	5	2	0	0	1	0	0	0	0	0	0	0	0	0	0	0	4	0	0	0	0	0	0	0	0	0	0	0	1	0	0	0	0	0	2	0	0	0	0	0	0	0	0	0	0	0	1	1	0	0	0	0	0	0	0	0	0	0	0	0	0	0	0	0	0	0	0	0	0	0	0	0	0	0	0	0	0	0	0	0	0	0	0	0	0	0	0	0	5	KIAA1731	2
chr11:94554695-94564707:+	18	0	15	0	0	0	0	0	0	0	0	0	0	0	0	0	0	0	0	0	0	0	0	0	0	0	0	0	0	0	0	0	0	0	0	0	0	0	0	0	0	0	0	0	2	0	0	0	0	0	0	0	1	0	0	0	0	0	0	0	0	0	0	0	0	0	0	0	0	0	0	0	0	0	0	0	0	0	0	0	0	0	0	0	0	0	0	0	0	0	5	AMOTL1	2
chr12:32751430-32754357:+	18	26	8	0	0	0	0	4	0	0	0	0	6	0	7	8	5	0	16	8	4	9	0	0	0	0	0	0	0	0	0	0	0	0	4	19	6	8	10	4	0	2	0	0	5	9	2	0	2	10	0	4	0	2	3	7	1	0	0	0	2	0	5	0	0	0	3	0	3	6	7	0	0	0	0	0	4	0	6	0	7	2	0	5	4	8	0	1	1	0	4	FGD4	2
chr12:58340777-58347472:+	18	9	19	0	0	0	0	0	0	4	0	0	12	5	9	3	13	7	29	8	3	19	3	3	2	5	1	5	4	0	3	0	4	4	12	7	6	12	14	0	0	8	2	0	0	0	0	3	0	0	3	0	2	0	0	5	0	0	0	0	0	10	0	3	3	0	0	0	0	0	5	0	5	0	0	1	0	1	0	0	0	0	0	5	0	0	1	0	0	0	4	XRCC6BP1	2
chr12:105610846-105623001:-	18	20	5	0	0	3	0	1	0	0	0	0	3	0	0	3	2	0	2	5	0	7	2	3	0	0	0	1	2	3	0	0	0	2	4	3	0	4	6	0	7	0	0	0	0	0	0	0	0	0	3	0	0	0	0	0	0	2	0	1	0	0	0	1	0	2	1	0	0	0	0	0	5	4	0	0	0	0	0	0	0	0	0	0	0	0	0	0	0	0	5	APPL2	2
chr12:110922882-110925748:+	18	30	21	4	0	1	0	0	0	0	0	0	0	0	7	0	0	0	1	0	2	0	0	2	0	0	0	3	0	2	1	0	2	1	0	0	5	2	0	1	0	0	4	12	0	0	0	0	0	0	3	0	0	0	1	0	0	5	0	3	0	5	0	6	0	2	0	0	0	0	0	2	3	4	3	1	0	5	0	0	0	0	5	3	1	0	0	0	0	0	5	FAM216A	2
chr13:95686858-95715113:-	18	23	35	0	0	0	0	0	0	0	0	0	0	0	0	0	0	0	0	0	0	0	0	0	0	0	0	0	0	0	0	0	1	0	0	0	0	0	0	0	0	0	0	6	0	0	0	0	0	0	0	0	0	0	0	0	0	0	0	0	0	0	0	0	0	0	0	0	0	0	0	0	0	0	0	0	0	0	0	0	0	0	7	0	0	0	0	0	0	0	5	ABCC4	2
chr13:21305979-21306260:-	18	80	20	11	2	12	8	0	12	10	10	3	0	0	0	0	0	0	0	0	0	0	3	15	3	0	15	2	20	45	18	17	8	10	1	2	12	0	0	6	7	0	3	2	0	3	0	2	0	2	0	3	0	2	2	0	0	10	0	16	4	26	4	10	1	8	2	0	0	0	0	7	13	12	0	0	0	12	0	9	3	0	0	4	4	5	0	0	0	0	4	N6AMT2	2
chr13:21729831-21732264:-	18	5	3	0	0	0	0	0	0	0	0	0	1	0	0	0	0	0	0	2	2	0	0	0	0	2	0	0	0	0	0	0	0	0	1	0	0	0	0	2	0	0	0	0	0	0	0	0	0	0	0	0	0	0	0	0	0	0	0	0	0	0	0	0	2	0	0	0	0	0	0	0	0	0	0	2	0	0	0	0	0	0	0	0	0	0	0	0	0	0	4	SKA3	2
chr14:91059829-91084389:-	18	14	16	0	3	0	0	0	0	0	0	0	0	0	0	0	0	0	0	0	0	0	0	0	0	0	0	0	0	0	0	0	0	0	0	0	0	0	0	0	0	0	0	0	0	0	0	0	0	0	0	1	0	0	0	0	0	0	0	0	0	0	0	0	0	0	0	0	0	0	0	0	0	0	0	0	0	0	0	0	0	0	0	0	0	0	0	0	0	0	5	TTC7B	2
chr14:103173687-103177350:+	18	0	11	0	0	0	0	0	0	0	0	0	0	0	0	0	0	0	2	2	0	0	0	0	0	0	0	0	0	0	0	0	0	0	2	1	0	6	0	0	1	0	0	0	0	0	0	0	0	0	1	0	0	0	0	0	0	0	0	0	0	0	0	0	0	0	0	0	0	0	0	2	0	0	0	0	0	0	0	0	0	0	0	0	0	0	2	0	2	0	3	RCOR1	2
chr15:76165768-76170362:+	18	20	14	3	0	0	0	0	0	1	0	0	0	0	0	0	0	0	0	0	0	0	0	0	0	0	4	1	0	0	5	0	0	4	0	0	0	1	0	0	1	0	0	0	2	0	0	0	0	0	0	0	0	0	1	0	0	0	0	0	0	4	0	0	0	2	0	0	0	0	0	0	0	6	0	0	0	4	0	0	0	0	0	0	0	0	0	1	0	0	3	UBE2Q2	2
chr15:79178482-79179691:+	18	19	11	0	0	0	0	0	0	0	0	0	0	0	0	0	0	0	5	0	0	0	0	0	0	0	0	0	0	0	0	0	0	2	0	7	0	0	0	0	0	0	0	0	1	0	0	0	0	0	0	0	0	0	0	0	0	0	0	3	0	1	0	2	0	0	0	0	0	0	0	0	0	0	0	0	0	0	0	0	0	0	0	0	0	0	0	0	0	0	4	MORF4L1	2
chr15:90984737-90986710:+	18	5	2	32	0	0	0	5	6	27	7	1	33	7	16	34	22	13	78	29	17	58	15	67	10	13	98	7	8	15	15	17	33	34	36	60	39	73	71	21	65	26	8	3	13	11	16	6	11	12	25	9	0	10	6	4	1	9	4	12	0	15	2	21	0	12	4	2	3	7	10	9	12	16	13	0	4	3	2	11	7	12	2	1	9	8	2	5	4	0	4	IQGAP1	2
chr16:53472927-53481018:+	18	0	5	0	0	0	2	1	0	10	0	0	0	3	0	0	2	0	4	3	4	10	0	5	0	3	0	0	4	7	0	13	9	5	0	9	0	0	5	2	6	0	0	0	0	2	0	1	0	0	12	0	0	2	0	1	0	0	0	10	0	12	0	13	0	2	0	0	0	1	4	7	4	12	6	0	3	4	0	10	0	1	0	0	0	3	0	1	1	2	4	RBL2	2
chr16:53289511-53302038:+	18	7	13	0	0	0	0	0	1	0	2	0	0	0	0	0	0	0	0	0	0	0	0	1	0	0	0	1	0	0	1	0	0	2	0	0	0	0	0	0	0	1	0	0	2	0	3	0	0	0	0	0	0	0	0	0	0	0	0	0	0	0	2	3	0	0	0	0	0	0	0	0	0	0	0	0	0	0	0	0	0	2	2	0	0	4	0	0	0	0	5	CHD9	2
chr16:11990414-11990642:-	18	7	0	0	0	0	0	0	0	0	0	0	0	0	0	0	0	0	0	0	0	0	0	0	0	0	0	0	0	0	0	0	0	0	0	0	0	0	0	0	0	0	0	0	0	0	0	0	0	0	0	0	0	0	0	0	0	0	0	0	0	0	0	0	0	0	0	0	0	0	0	0	0	0	0	0	0	0	0	0	0	0	0	0	0	0	0	0	0	0	5	GSPT1	2
chr16:18852886-18856973:-	18	33	22	21	0	0	0	3	15	8	5	0	2	0	0	0	0	4	0	0	3	3	14	29	10	4	16	11	11	10	8	10	22	17	2	0	8	2	0	3	10	6	10	6	3	3	4	8	6	4	15	0	0	3	3	0	4	11	0	13	1	16	0	13	0	0	1	6	0	2	5	11	16	15	6	0	6	17	8	9	1	0	3	1	5	6	0	2	0	0	4	SMG1	2
chr16:71772844-71773244:-	18	36	22	0	0	0	0	0	0	3	0	0	0	0	0	3	0	0	0	0	0	0	0	0	1	0	0	0	0	0	0	0	0	1	0	4	0	0	0	0	0	0	1	0	2	1	0	0	0	0	2	0	0	0	0	0	1	0	0	0	0	2	0	0	0	0	0	0	0	0	0	0	0	0	0	0	0	0	1	0	0	0	0	0	0	0	0	0	0	0	4	AP1G1	2
chr17:29112936-29119590:-	18	27	26	0	0	0	0	0	0	0	0	0	7	0	0	10	6	0	6	0	0	0	6	2	0	0	4	0	3	8	6	0	0	0	0	1	0	0	0	0	9	0	0	0	0	0	0	0	1	0	4	0	0	0	0	0	0	5	0	5	0	0	0	0	0	3	0	0	0	0	0	0	9	0	0	0	0	1	0	5	0	0	0	0	0	0	0	0	0	0	3	CRLF3	2
chr17:76000250-76005778:+	18	7	3	0	0	0	0	0	0	0	0	0	0	0	0	0	0	0	0	0	0	0	0	0	0	0	5	0	0	0	0	0	0	0	0	0	0	0	0	0	0	0	0	0	0	0	0	0	0	0	0	0	0	0	0	0	0	0	0	0	0	0	0	0	0	0	0	0	0	0	0	0	0	0	0	0	0	0	0	0	0	0	0	0	0	0	0	0	1	0	3	TNRC6C	1
chr17:27816681-27818883:+	18	47	19	2	0	0	0	0	0	0	0	0	0	0	0	0	0	2	4	0	2	2	4	0	0	0	3	4	0	0	0	0	0	0	0	0	2	1	0	0	0	0	0	0	0	0	0	2	0	2	0	0	0	0	0	2	0	0	0	0	0	0	0	0	0	0	0	2	0	0	2	0	0	0	1	0	0	0	0	0	0	2	0	0	0	0	0	0	0	0	5	TAOK1	2
chr17:47388673-47390207:-	18	24	26	25	3	0	0	3	8	27	4	0	3	4	4	3	6	3	4	0	4	10	10	28	6	6	30	8	12	8	20	4	33	28	2	8	13	14	4	12	23	5	14	0	3	0	2	8	10	10	13	0	3	0	5	0	2	11	0	10	0	26	2	10	0	5	11	3	0	1	3	0	15	16	9	0	5	12	0	7	0	2	4	0	5	5	1	0	0	2	4	ZNF652	2
chr17:54921379-54923170:+	18	20	12	14	0	0	0	0	11	7	0	0	0	0	0	0	0	0	0	0	0	1	0	8	7	0	12	4	9	8	7	14	4	11	0	0	0	0	0	0	1	2	2	0	0	0	0	9	0	0	9	0	0	0	0	0	3	18	1	11	2	21	0	12	0	8	0	0	0	0	0	0	16	15	19	0	0	9	0	9	0	1	0	0	0	0	0	0	0	0	3	DGKE	2
chr17:57987922-57992064:+	18	34	26	4	0	0	0	0	0	3	0	0	3	0	0	2	0	1	3	2	1	2	0	1	0	0	2	7	3	0	0	1	0	1	1	0	2	0	1	1	0	0	3	0	2	0	0	0	0	0	4	0	0	0	0	0	0	6	2	3	0	4	0	3	0	4	0	0	0	0	0	2	4	6	6	1	0	0	0	4	1	0	0	0	1	1	0	0	0	0	3	RPS6KB1	2
chr18:18562723-18572898:-	18	12	11	3	0	0	0	0	0	0	0	0	0	0	3	0	0	1	0	0	5	0	0	5	0	0	2	0	3	3	3	3	2	0	1	4	5	1	0	1	1	4	4	1	0	1	0	0	4	2	1	0	1	1	0	0	1	0	0	0	0	5	0	0	2	1	0	0	0	0	1	0	10	0	1	0	1	0	0	0	0	0	0	0	3	0	0	0	0	0	4	ROCK1	2
chr18:48444479-48450582:+	18	5	18	1	0	0	0	0	0	7	0	0	0	0	1	8	3	0	14	12	3	12	2	2	0	0	0	0	0	6	0	2	0	2	8	1	4	10	2	3	7	2	0	0	2	0	1	1	0	0	3	2	0	0	0	0	0	5	0	2	0	4	0	4	3	4	0	0	1	0	0	5	3	6	0	0	0	3	0	0	0	0	0	0	0	0	0	0	0	0	4	ME2	2
chr18:48450467-48466756:+	18	1	8	0	0	0	0	0	0	0	0	0	0	0	0	0	0	0	0	0	0	0	0	0	0	0	0	0	0	0	0	0	0	0	0	0	0	0	0	0	0	0	0	0	0	0	0	0	0	0	0	0	0	0	0	0	0	0	0	0	0	0	0	0	0	0	0	0	0	0	0	0	0	0	0	0	0	0	0	0	0	0	2	0	0	0	0	0	0	0	5	ME2	2
chr18:18619432-18624147:-	18	13	10	10	0	0	0	0	2	3	0	0	3	1	1	5	2	0	10	9	0	9	6	3	3	0	12	0	0	6	0	1	6	5	7	5	2	9	10	2	4	1	2	0	4	1	2	0	2	4	2	0	0	0	4	4	0	4	0	8	0	8	0	3	0	5	0	0	0	0	0	0	11	0	4	0	3	9	0	1	5	2	0	0	2	10	0	0	2	1	4	ROCK1	2
chr19:10273342-10288043:-	18	11	18	0	0	0	0	0	0	0	0	0	0	0	0	0	0	0	0	0	0	1	0	0	0	0	0	0	1	0	0	1	0	0	0	0	0	1	0	0	0	0	0	0	0	0	0	0	0	0	5	0	0	0	0	0	0	0	0	0	0	0	0	0	0	0	0	0	0	0	0	0	0	0	0	0	0	0	0	0	0	0	0	0	0	0	0	0	0	0	5	DNMT1	2
chr2:33413643-33442721:+	18	19	6	0	0	0	0	0	0	0	0	0	0	0	0	0	0	0	0	0	0	0	0	0	0	0	0	0	0	0	0	0	0	0	0	0	0	0	0	0	0	0	0	0	0	0	0	0	0	0	0	0	0	0	0	0	0	0	0	0	0	0	0	0	0	0	0	0	0	0	0	0	0	0	0	0	0	0	0	0	0	0	0	0	0	0	0	0	0	0	5	LTBP1	2
chr2:66691240-66775151:+	18	55	26	0	0	0	0	0	0	0	0	0	0	0	0	0	0	0	0	0	0	0	0	0	0	0	0	0	0	0	0	0	0	0	0	0	0	0	0	0	0	0	0	0	0	0	0	0	0	0	0	0	0	0	0	0	0	0	0	0	0	0	0	0	1	0	0	0	0	0	0	0	0	0	0	0	0	0	0	0	0	0	2	0	0	0	0	0	0	0	5	MEIS1	2
chr2:10784445-10808849:-	18	33	19	5	4	3	0	5	0	0	0	2	0	2	0	0	0	2	3	0	3	1	2	4	0	0	3	1	0	0	1	0	3	0	0	0	3	3	1	0	3	0	0	2	4	0	1	8	0	0	1	2	1	3	2	0	4	4	0	0	0	0	0	2	3	4	0	0	1	0	1	0	3	1	2	4	0	0	0	4	1	6	0	0	1	9	0	0	0	0	5	NOL10	2
chr2:32822817-32836649:+	18	7	14	2	0	0	0	0	1	0	0	1	0	0	0	0	0	0	0	0	0	0	0	0	0	0	2	0	0	0	2	0	0	0	0	0	0	0	0	1	1	1	3	1	2	0	3	0	2	2	1	1	0	0	0	0	0	0	0	0	0	0	0	0	0	0	0	0	0	0	0	0	0	0	0	0	1	0	0	0	0	0	0	0	0	0	0	0	0	0	5	BIRC6	2
chr2:44931421-44942492:+	18	20	12	5	0	2	0	0	6	8	0	0	0	1	0	0	0	0	0	0	0	0	0	11	4	2	16	1	5	7	5	14	13	15	0	0	0	1	1	0	4	0	3	0	0	0	0	8	0	0	7	0	0	0	0	0	0	3	0	13	0	3	0	12	0	9	1	0	0	0	0	7	5	7	5	0	0	3	4	5	0	1	0	1	0	3	0	0	0	0	5	CAMKMT	2
chr2:106432886-106471745:+	18	18	12	1	0	0	0	0	0	0	6	0	0	0	0	0	0	0	1	0	0	0	0	0	0	0	0	0	0	0	0	0	0	0	0	0	0	1	0	0	0	0	6	0	0	0	0	3	0	0	6	0	0	0	0	0	0	5	0	0	0	0	0	10	0	0	0	0	0	0	0	3	0	0	0	0	0	0	0	0	0	0	0	0	0	0	0	0	0	0	5	NCK2	2
chr2:165378489-165383645:-	18	13	4	0	0	0	0	0	0	0	0	0	0	0	0	0	0	0	0	0	0	0	0	0	0	0	0	0	0	0	0	0	0	0	0	0	0	0	0	0	0	0	0	0	0	0	0	0	0	0	0	0	0	0	0	0	0	0	0	0	0	0	0	0	0	0	0	0	0	0	0	0	0	0	0	0	0	0	0	0	0	0	0	0	0	0	0	0	0	0	5	GRB14	2
chr2:9377961-9379721:+	18	0	1	0	0	0	0	0	0	0	0	0	0	0	0	0	0	0	0	0	0	0	0	0	0	0	0	0	0	0	0	0	0	0	0	0	0	0	0	0	0	0	0	0	0	0	0	0	0	0	0	0	0	0	0	0	0	0	0	0	0	0	0	0	0	0	0	0	0	0	0	0	0	0	0	0	0	0	0	0	0	0	0	0	0	0	0	0	0	0	4	ASAP2	1
chr2:27573180-27573499:-	18	20	25	3	1	0	0	0	1	0	0	0	1	0	0	0	0	0	0	0	0	0	9	0	0	0	0	8	8	0	26	0	9	0	0	0	0	0	0	0	0	0	1	0	3	0	4	0	0	0	0	0	0	0	0	0	3	1	0	7	0	3	0	0	0	10	0	0	0	0	3	0	21	10	0	1	0	0	0	0	3	0	0	0	0	10	0	1	0	0	3	GTF3C2	2
chr2:37283582-37284623:-	18	9	14	3	0	0	3	0	0	0	0	0	0	0	0	0	1	0	0	0	0	0	0	1	0	0	1	0	2	2	0	1	0	1	0	0	1	0	1	2	2	1	0	0	0	0	0	1	0	2	2	0	0	0	0	0	0	0	0	3	0	0	0	2	0	2	2	0	0	0	0	3	0	0	1	0	0	0	0	0	0	0	0	0	0	0	0	0	0	0	4	HEATR5B	2
chr2:58285486-58287336:+	18	9	11	0	0	0	0	0	0	0	0	0	0	0	0	0	0	0	0	0	0	0	0	0	0	0	0	0	0	0	0	0	0	0	0	0	0	0	0	0	0	0	0	0	0	0	0	0	0	0	0	0	0	0	0	0	0	0	0	0	0	0	0	0	0	0	0	0	0	0	0	0	0	0	0	0	0	0	0	0	0	0	0	0	0	0	0	0	0	0	4	VRK2	1
chr2:128520635-128528578:-	18	22	22	6	6	0	0	3	0	7	0	0	0	0	0	0	0	0	0	0	6	2	2	4	2	0	7	0	0	0	0	0	4	0	0	0	3	0	0	2	3	1	4	2	0	3	0	3	5	0	0	3	3	0	5	0	0	0	5	0	0	7	1	0	0	0	2	0	2	3	2	0	0	0	2	0	3	0	0	0	2	7	3	0	3	6	0	0	0	0	5	WDR33	2
chr2:152646265-152648422:-	18	1	14	0	0	0	0	0	0	3	0	0	0	5	0	3	0	2	0	0	0	2	7	3	0	0	7	0	0	0	1	0	0	0	3	0	0	0	0	0	0	0	0	2	0	0	0	0	0	0	0	0	1	0	1	0	0	0	0	0	0	0	0	0	0	0	1	0	0	0	0	0	0	0	3	0	0	0	0	0	1	1	0	0	0	2	0	1	0	2	4	ARL5A	2
chr2:191432798-191438145:+	18	13	7	0	0	0	0	0	0	0	0	0	0	0	0	0	0	0	0	0	0	0	0	2	0	0	0	0	0	0	0	0	0	2	0	0	0	0	0	0	0	0	0	1	0	0	0	0	0	0	0	0	0	0	0	0	0	0	0	0	0	0	0	0	0	0	0	0	0	0	0	0	0	0	1	0	0	0	0	0	0	0	0	0	0	0	0	0	0	0	4	MFSD6	1
chr2:228352332-228356356:+	18	3	5	0	0	0	0	0	0	0	0	0	0	0	0	2	0	0	3	0	0	4	1	2	0	0	1	1	0	0	3	0	0	0	1	0	3	0	0	0	0	0	0	0	0	1	0	0	0	0	0	0	0	2	3	1	0	0	0	0	0	0	0	0	0	0	0	0	1	0	0	0	0	0	0	0	0	0	0	2	0	0	0	0	2	0	0	0	0	0	4	AGFG1	1
chr20:2967410-2988066:+	18	40	9	3	0	0	0	0	0	3	3	0	0	0	0	0	0	0	0	0	0	1	0	4	0	0	7	0	2	0	3	3	3	0	0	2	0	0	2	0	0	1	2	0	0	0	0	0	3	0	2	0	0	0	0	0	0	0	0	0	0	1	0	0	0	0	0	0	0	0	0	0	0	0	0	0	3	5	0	0	0	0	0	1	0	4	2	0	0	0	5	PTPRA	2
chr20:43607083-43615937:+	18	30	4	0	0	0	0	2	0	3	0	0	0	0	0	0	0	1	3	0	1	4	0	3	3	0	3	0	4	2	0	0	3	1	0	5	0	5	1	0	6	0	6	0	2	0	1	2	0	0	2	3	2	1	0	1	0	3	0	3	0	2	0	3	0	0	0	2	0	0	1	6	7	0	0	0	0	0	0	1	0	0	0	3	0	0	0	0	0	0	4	STK4	2
chr20:45855945-45865260:-	18	19	25	0	0	0	0	0	0	3	0	0	0	0	0	0	0	0	0	0	0	1	0	0	0	0	0	0	0	0	0	0	0	0	0	1	0	3	0	0	0	0	1	0	0	0	0	0	0	0	1	0	0	0	0	0	0	0	0	0	0	0	0	3	0	0	0	0	0	0	0	2	2	0	0	0	0	1	1	2	0	0	0	0	0	0	0	0	0	0	3	ZMYND8	2
chr20:30954186-30959677:+	18	8	17	19	10	0	0	0	16	7	0	19	0	0	0	2	2	3	3	0	12	0	8	28	7	0	25	7	12	8	9	12	21	22	0	4	9	0	3	3	12	8	7	6	0	0	0	14	4	5	34	0	5	2	3	0	5	0	0	15	3	23	0	24	14	6	2	1	6	1	0	16	15	11	14	0	0	8	4	16	0	4	12	0	3	5	0	0	4	1	3	ASXL1	2
chr3:47676679-47677626:-	18	21	21	5	0	0	0	0	2	9	0	0	0	1	0	2	0	0	2	0	3	0	5	4	0	0	0	0	3	2	5	6	0	7	0	0	2	0	3	0	5	0	3	0	0	0	1	0	1	3	2	0	0	0	0	0	0	3	0	5	0	5	0	5	0	4	0	0	0	0	3	6	8	5	12	2	0	6	0	5	0	0	0	0	0	2	1	2	0	0	4	SMARCC1	2
chr3:56694758-56707753:-	18	10	16	23	0	0	0	23	9	20	0	9	6	9	12	4	4	12	0	5	22	0	13	37	5	12	25	13	14	13	13	26	16	17	4	8	38	0	4	20	19	18	4	11	29	18	16	9	19	35	12	26	4	14	15	1	6	10	4	17	0	37	3	24	0	6	27	14	20	8	11	7	20	17	13	6	28	10	13	10	29	31	15	19	29	63	0	0	0	0	4	FAM208A	2
chr3:123649948-123667979:-	18	5	10	12	0	0	3	0	0	7	1	0	0	0	0	0	0	1	0	0	0	0	5	3	0	0	2	0	6	4	2	3	3	4	0	0	6	0	0	5	5	0	0	3	0	0	0	0	0	0	7	7	2	0	0	0	0	0	1	12	0	7	0	4	0	5	0	1	4	6	0	4	10	7	7	0	0	4	2	2	0	0	12	0	4	10	0	0	0	0	4	CCDC14	2
chr3:184654033-184675309:+	18	6	13	1	0	0	0	0	4	0	0	0	0	0	0	0	0	0	0	0	2	6	0	0	0	0	0	0	0	0	0	0	0	0	0	1	0	5	1	1	0	1	0	0	0	0	0	0	0	0	0	0	0	0	4	0	0	0	0	1	0	1	0	0	0	0	0	0	0	0	0	0	0	0	0	0	0	0	0	0	0	2	0	0	0	0	0	0	0	0	3	VPS8	2
chr3:15720807-15721070:-	18	3	5	0	0	0	0	0	0	0	0	0	0	0	0	0	0	0	0	0	0	0	0	0	1	0	4	0	0	0	3	0	1	3	0	0	0	1	1	0	2	0	0	0	0	0	0	2	0	0	0	0	0	0	0	0	0	0	0	0	0	0	0	0	0	0	0	0	0	0	0	0	0	0	0	0	0	0	0	0	0	0	0	0	0	0	0	0	0	0	5	ANKRD28	2
chr4:119026172-119064839:+	18	22	15	0	0	0	0	0	0	0	0	0	0	0	0	0	0	0	0	0	0	1	0	0	0	0	0	0	0	0	0	0	0	0	0	0	0	0	0	0	0	0	0	0	0	0	0	0	0	0	0	0	0	0	0	0	0	0	0	0	0	0	0	0	0	0	0	0	0	0	0	0	0	0	0	0	0	0	0	0	0	0	2	0	0	0	0	0	0	0	5	NDST3	2
chr4:143181644-143191927:-	18	30	15	0	0	0	0	0	0	0	0	0	0	0	0	0	0	0	0	0	0	0	0	0	0	0	0	0	5	4	0	1	0	2	0	0	0	0	0	0	0	0	0	0	0	0	0	2	0	0	0	0	0	0	0	0	0	0	0	0	0	3	0	0	0	1	0	0	0	0	0	0	0	0	6	0	0	0	0	0	0	0	0	0	0	0	0	0	0	0	5	INPP4B	2
chr5:145176004-145202697:-	18	7	24	0	0	0	0	0	0	0	0	0	0	0	0	0	1	0	0	0	0	0	0	0	0	0	0	0	0	0	1	0	0	0	0	0	0	1	0	0	0	0	0	1	0	0	0	0	0	0	0	0	0	0	0	0	0	0	0	1	0	0	0	0	0	0	0	0	0	0	0	0	0	0	0	0	0	0	0	0	0	0	0	0	0	0	0	0	0	0	5	PRELID2	2
chr5:170610198-170632616:+	18	34	28	0	2	0	0	0	0	3	0	1	0	0	2	0	1	0	0	0	1	5	0	6	0	1	0	0	0	0	0	0	0	0	1	0	1	1	0	0	4	0	0	1	0	0	0	1	0	0	2	0	1	0	0	0	0	0	1	0	4	0	0	1	5	0	0	3	0	0	0	0	0	0	0	1	0	0	0	0	2	0	5	1	0	0	0	0	0	0	4	RANBP17	2
chr5:68553869-68558131:+	18	9	15	0	0	0	0	0	0	0	0	0	0	0	0	0	0	0	0	0	0	0	0	0	0	0	0	0	0	0	0	0	0	0	0	0	0	0	0	0	0	0	0	0	0	0	0	0	0	0	0	0	0	0	0	0	0	0	0	0	0	0	0	0	0	0	0	0	0	0	0	0	0	0	0	0	0	0	0	0	0	0	0	0	0	0	0	1	0	0	3	CDK7	2
chr5:128440648-128442755:+	18	4	6	3	2	0	0	0	8	13	0	1	0	0	0	0	2	0	0	0	0	2	4	10	0	0	14	0	4	0	0	2	4	7	0	0	1	1	0	0	3	0	0	3	2	0	0	0	0	2	0	0	1	0	0	0	0	0	0	0	0	4	0	5	2	0	2	2	0	0	7	0	2	0	5	0	5	2	0	6	0	0	0	0	0	7	0	0	0	1	3	ISOC1	2
chr5:178965974-178967833:-	18	11	10	0	0	0	0	0	0	0	0	2	0	0	0	0	0	0	2	0	0	0	0	0	0	0	0	0	0	0	0	0	0	0	0	0	0	0	0	0	0	1	0	0	0	0	0	0	0	0	0	0	0	0	0	0	0	0	0	0	0	1	0	0	0	0	0	0	0	0	0	0	0	0	0	0	0	0	0	0	0	0	0	0	0	0	0	0	0	0	4	RP11-798K23.4	1
chr6:13792109-13799136:-	18	2	3	0	0	0	0	0	0	0	0	0	1	0	0	0	0	0	0	0	0	0	0	0	0	0	0	0	0	0	0	0	0	0	0	0	0	3	1	0	0	0	0	0	0	0	0	0	0	0	1	0	0	0	3	0	0	0	0	0	0	0	0	0	0	2	0	0	0	0	0	0	0	0	0	0	0	0	0	0	0	0	0	0	1	0	0	0	0	0	5	MCUR1	2
chr6:42541471-42562042:+	18	6	19	2	0	0	0	0	0	0	0	0	0	0	0	0	0	0	0	0	0	0	0	1	1	0	0	0	0	0	0	0	0	0	0	0	0	0	0	0	0	0	2	0	0	0	0	0	1	0	0	0	0	2	0	0	0	0	0	0	0	0	0	2	3	0	0	0	0	0	0	0	0	0	1	0	0	0	0	2	0	2	0	0	1	0	0	0	0	0	4	UBR2	2
chr6:76344422-76388643:+	18	1	9	0	0	0	1	2	6	11	1	2	3	11	4	0	3	1	0	5	8	3	1	4	0	1	0	5	2	1	6	6	2	6	3	1	11	4	4	8	2	4	8	3	2	0	4	3	0	2	7	5	0	1	1	0	0	16	1	9	1	12	0	22	4	5	3	0	1	0	3	6	7	10	5	6	2	6	0	3	5	3	0	0	0	6	2	0	3	0	4	SENP6	2
chr6:157222509-157256710:+	18	5	7	0	0	0	0	0	0	0	0	0	0	0	0	0	0	0	0	0	0	0	0	0	1	0	3	0	0	0	0	0	0	0	0	0	2	0	0	0	1	1	7	0	0	0	0	2	0	0	2	0	0	0	3	0	0	2	0	0	0	3	0	3	0	0	0	0	0	0	0	1	0	0	3	0	2	0	0	0	0	0	0	0	0	0	0	0	0	2	4	ARID1B	2
chr6:10703637-10705077:+	18	15	13	6	0	0	0	1	0	4	1	0	0	0	3	1	2	0	2	0	3	0	5	4	0	0	4	6	4	4	4	6	10	4	0	0	6	4	0	2	4	1	4	0	3	3	2	3	6	5	10	5	4	6	8	0	2	3	0	4	0	0	2	11	0	5	0	2	5	3	2	1	8	7	4	0	14	5	0	5	0	6	0	5	4	10	0	0	0	0	3	PAK1IP1	2
chr6:29643162-29643836:-	18	52	15	0	0	0	0	0	0	0	0	0	0	0	0	1	0	0	0	3	5	0	0	0	0	0	0	0	0	0	0	0	2	5	0	0	4	0	0	1	0	0	0	2	0	0	2	0	3	0	0	0	0	0	5	0	0	0	0	3	0	1	0	0	0	0	0	0	1	0	2	0	0	0	0	2	0	3	0	0	0	7	0	0	1	0	0	0	0	0	5	ZFP57	2
chr6:79770194-79770535:-	18	23	3	0	0	0	0	0	0	5	0	0	0	4	1	0	2	7	3	0	6	0	0	4	0	0	5	0	1	0	3	4	2	7	0	4	8	1	2	6	8	7	0	4	0	3	0	0	0	0	6	0	0	2	3	1	0	3	0	2	0	4	0	3	3	0	0	0	0	2	0	3	0	6	0	2	0	0	0	5	0	0	0	2	0	0	0	0	0	0	5	PHIP	2
chr6:144086397-144086935:+	18	7	18	17	7	0	0	0	0	5	0	3	0	0	0	0	2	0	0	0	0	0	0	0	0	0	2	0	0	3	8	0	1	0	0	0	0	0	0	0	3	1	0	0	0	3	2	0	3	2	0	0	1	1	0	0	0	1	0	0	2	1	2	1	0	0	2	0	1	0	0	0	0	0	0	0	0	3	0	5	5	0	0	0	4	3	0	0	0	0	5	PHACTR2	2
chr7:104844074-104909316:-	18	29	19	0	0	0	0	0	0	0	0	1	0	0	0	0	0	0	0	0	0	0	0	6	0	0	0	0	0	0	2	0	1	0	0	0	0	0	0	0	3	0	4	0	0	0	0	0	0	0	0	0	0	0	0	0	0	0	0	0	0	0	0	0	0	0	0	0	0	0	0	0	0	0	0	0	0	0	0	0	0	2	0	0	0	0	0	0	0	0	5	SRPK2	2
chr7:65705311-65751696:+	18	0	7	0	9	0	0	1	0	0	0	12	0	0	0	0	0	0	0	0	1	0	0	3	0	0	1	3	0	4	0	0	0	0	0	0	0	0	0	3	0	0	0	0	0	3	1	0	2	8	0	0	0	0	0	0	4	0	0	0	0	0	1	2	0	0	0	0	0	0	1	0	0	0	0	0	0	0	0	0	0	1	0	2	0	0	0	0	0	0	4	TPST1	2
chr7:87593948-87607727:+	18	34	18	24	0	0	0	0	2	3	1	0	0	0	0	2	5	0	4	1	0	0	0	7	1	0	10	0	2	8	7	13	13	13	0	3	0	5	0	0	0	0	0	0	0	0	0	2	0	0	2	0	2	0	0	2	0	1	0	4	0	5	0	12	0	0	0	0	0	0	0	1	14	6	5	1	0	2	0	6	0	0	0	0	0	0	0	0	0	0	5	ADAM22	2
chr7:92199136-92210917:-	18	16	27	0	0	0	0	0	0	0	0	0	0	0	0	0	0	0	0	0	0	0	0	0	0	0	0	0	0	0	0	0	0	0	0	0	0	0	0	0	0	6	0	0	0	0	0	0	0	0	0	0	0	0	0	0	0	0	0	11	0	0	0	8	0	0	0	0	0	0	5	8	0	7	0	0	0	0	0	11	0	0	0	0	0	0	0	0	0	0	3	FAM133B	2
chr7:151174418-151188100:-	18	23	8	0	0	0	0	0	0	0	0	0	0	3	0	1	0	0	3	1	3	0	0	4	2	0	5	0	0	2	0	1	0	4	0	8	2	9	1	3	0	4	2	0	2	0	0	0	0	0	0	0	0	4	2	0	0	0	0	0	0	5	3	0	3	1	0	0	0	2	0	0	0	4	1	0	0	0	0	0	0	0	4	0	0	1	0	0	0	0	3	RHEB	2
chr7:121018963-121023064:-	18	22	6	0	0	0	0	0	0	0	0	0	0	0	0	0	0	0	0	0	0	0	0	0	0	0	0	0	0	0	0	0	0	0	0	0	0	0	0	0	0	0	1	0	0	0	0	0	0	0	0	0	0	0	0	0	0	0	0	0	1	0	0	0	0	0	0	0	0	0	0	0	0	0	0	0	0	0	0	0	0	0	0	0	0	0	0	0	0	0	3	FAM3C	2
chr7:134761148-134766542:+	18	24	7	0	0	0	0	0	0	0	1	0	0	0	0	0	0	0	0	0	0	0	0	0	0	0	0	0	0	4	0	0	2	2	1	0	0	2	0	0	0	0	0	0	0	0	0	4	0	0	2	0	0	0	0	0	0	10	0	3	0	6	0	3	0	0	0	0	0	0	0	2	5	0	3	0	0	1	0	0	0	0	0	0	0	0	0	0	0	0	5	AGBL3	2
chr8:131249167-131370389:-	18	13	5	0	0	0	0	0	0	0	0	0	0	5	0	3	5	3	6	3	0	3	0	0	0	2	0	0	0	0	0	0	0	0	4	3	0	7	0	0	0	0	0	0	0	1	0	0	0	3	0	0	0	0	0	1	0	0	0	0	0	0	0	0	0	0	0	0	0	0	0	0	0	0	0	0	1	0	0	0	0	0	0	0	0	0	1	0	0	0	3	ASAP1	2
chr8:100286425-100287482:+	18	19	18	15	0	0	0	0	0	13	0	0	4	0	5	0	1	0	8	4	5	2	3	13	0	0	12	1	5	9	11	9	7	14	4	0	8	4	9	7	12	4	3	0	0	1	1	3	0	0	5	0	0	0	3	0	1	4	2	5	0	0	2	8	2	4	2	0	0	1	3	3	7	8	6	0	3	3	7	8	0	5	4	0	0	4	0	0	0	1	4	VPS13B	2
chr8:110424493-110432919:+	18	15	7	0	0	0	0	0	0	0	0	0	0	0	0	0	0	0	0	0	0	0	0	0	0	0	0	0	0	0	0	0	0	0	0	0	0	0	0	0	0	0	0	0	0	0	0	0	0	0	0	0	0	0	0	0	0	0	0	0	0	0	0	0	0	0	0	0	0	0	0	0	0	0	0	0	0	0	0	0	0	0	0	0	0	0	0	0	0	0	5	PKHD1L1	2
chr8:124089350-124096580:+	18	35	15	9	6	0	0	0	3	24	0	0	0	0	0	0	0	2	1	0	0	0	1	42	2	0	49	0	4	6	0	4	10	4	0	0	1	0	0	0	21	2	0	2	2	3	1	5	0	4	7	0	2	2	0	0	1	2	0	6	0	14	2	9	9	2	0	0	0	1	0	6	4	7	8	1	0	4	0	2	6	3	0	1	7	1	0	0	0	0	4	TBC1D31	2
chr8:42259305-42260979:+	18	13	27	3	0	0	0	2	0	0	0	0	0	0	0	0	0	0	0	0	0	0	0	7	0	1	5	0	4	0	2	4	0	2	0	1	2	0	0	0	0	2	4	4	0	0	0	3	0	2	0	0	0	0	0	0	0	0	1	0	0	0	0	0	0	0	0	0	0	0	0	0	0	0	2	0	0	0	4	4	0	0	12	2	0	0	0	0	0	0	5	VDAC3	2
chr8:133848784-133856563:+	18	16	19	3	0	0	1	0	4	4	1	0	2	1	0	0	0	0	0	0	3	1	3	0	0	0	8	0	2	0	0	6	4	2	0	4	5	0	0	0	6	5	5	0	2	0	0	0	0	1	3	0	0	2	1	0	0	5	0	4	1	6	0	1	0	0	0	0	2	0	0	0	8	6	8	0	0	0	0	0	3	0	0	0	2	3	0	0	2	0	4	PHF20L1	2
chr9:86292641-86301070:-	18	28	22	6	0	0	0	0	0	10	0	0	0	0	2	0	0	0	3	0	3	0	0	9	0	2	13	0	0	3	6	7	0	4	2	0	0	0	0	5	8	0	0	5	0	2	0	5	0	0	0	4	0	0	8	0	0	4	0	3	0	6	0	4	0	3	0	1	0	0	4	0	7	5	1	0	8	4	0	2	1	0	2	1	6	5	0	0	0	0	4	UBQLN1	2
chr9:99113384-99122503:-	18	16	20	5	0	0	0	0	0	0	0	0	0	0	0	1	0	0	0	1	0	0	0	0	0	0	0	0	2	0	0	0	0	0	0	0	0	0	0	1	0	0	0	2	0	0	0	0	0	0	0	0	0	0	0	0	0	0	0	0	0	0	0	0	0	0	1	0	0	0	0	0	0	0	0	0	0	0	0	0	0	0	0	0	0	0	0	0	0	0	5	SLC35D2	2
chrX:46480411-46513140:-	18	3	16	0	0	0	0	0	0	0	0	0	0	0	0	0	0	0	0	0	0	0	2	0	0	0	0	2	0	0	0	0	0	0	0	0	0	0	0	0	0	0	5	0	1	0	0	0	0	2	0	2	0	0	0	0	0	0	0	0	0	0	0	0	0	0	0	0	0	0	3	0	0	0	0	0	0	0	0	0	3	2	0	2	1	0	0	0	0	0	4	SLC9A7	1
chrX:106331665-106332069:-	18	23	16	16	6	0	0	0	4	17	1	7	3	0	0	0	4	5	13	0	0	9	7	14	0	0	10	10	1	11	6	6	0	4	0	7	2	3	3	5	10	0	0	3	6	0	0	0	11	7	9	0	4	3	0	3	5	9	0	12	0	12	3	19	5	1	4	0	0	0	8	9	10	0	6	5	3	7	0	0	1	2	4	2	4	5	1	1	0	0	4	RBM41	2
chr1:90015473-90050348:+	17	6	14	0	0	0	0	0	0	0	0	0	0	0	0	0	0	0	0	0	0	0	0	0	0	0	0	0	0	0	0	0	0	0	0	0	0	0	0	0	0	0	0	0	0	0	0	0	0	0	0	0	0	0	0	0	0	0	0	0	0	4	0	0	0	0	0	0	2	0	0	0	0	0	0	2	0	0	0	0	0	0	0	0	0	0	0	0	0	0	5	LRRC8B	2
chr1:6867042-6913249:+	17	6	7	0	0	0	0	0	0	0	0	0	0	0	0	0	0	0	0	0	0	0	0	0	0	0	0	0	0	0	0	0	0	0	0	0	0	0	0	1	0	0	0	0	0	0	0	0	0	0	2	0	0	0	0	0	0	0	0	0	0	0	0	0	0	0	0	0	0	0	0	0	1	0	0	0	0	0	0	0	0	0	0	0	0	0	0	0	0	0	4	CAMTA1	2
chr1:89206670-89251896:+	17	16	26	2	0	2	0	0	0	4	0	0	5	4	0	5	3	5	7	0	5	16	3	7	5	0	7	1	0	4	1	0	5	3	7	1	2	5	8	3	0	5	5	0	4	0	4	3	1	1	10	0	1	2	0	5	0	4	3	2	0	7	0	7	1	0	2	3	1	6	4	4	2	4	8	0	3	2	3	5	0	2	0	0	4	8	0	1	0	0	4	PKN2	2
chr1:93070863-93101893:-	17	9	12	0	6	12	1	1	0	0	0	2	0	2	3	0	0	3	0	0	3	1	0	0	0	0	0	3	0	0	0	0	0	0	0	0	0	0	0	1	0	0	0	0	5	1	0	1	0	6	0	0	2	0	1	1	0	0	0	0	0	0	0	0	0	0	6	2	4	0	0	0	4	0	0	0	10	0	0	0	0	3	0	6	3	8	0	0	1	0	4	EVI5	2
chr1:115151306-115164686:-	17	10	21	0	0	0	0	0	0	0	0	0	0	0	0	0	0	0	0	0	0	0	0	0	0	0	0	0	0	0	0	0	0	0	0	0	0	0	0	0	0	0	0	0	0	0	0	0	0	0	0	0	0	0	0	0	0	0	0	0	0	0	0	0	0	0	0	0	0	0	0	0	0	0	0	0	0	0	0	0	0	0	0	0	0	0	0	0	0	0	5	DENND2C	2
chr1:44386075-44386600:+	17	4	21	0	0	0	2	0	0	7	0	0	0	0	0	0	0	0	0	0	0	0	0	5	0	0	6	0	2	4	0	6	1	5	0	0	1	0	0	0	8	0	0	0	0	0	0	0	0	0	0	0	0	0	2	0	2	2	1	0	0	5	0	0	0	2	0	0	0	0	0	0	0	6	2	0	0	0	0	5	0	0	2	0	0	0	0	0	0	0	4	ST3GAL3	2
chr1:89236034-89237562:+	17	37	19	0	0	0	0	0	0	5	0	2	0	2	0	2	0	0	5	0	6	8	0	0	3	0	4	3	0	0	2	0	2	0	0	4	0	6	2	2	0	0	1	2	2	0	1	0	0	0	10	0	3	1	0	2	0	9	0	2	0	8	0	6	0	2	0	0	6	0	3	3	0	2	2	0	0	3	0	5	0	0	2	0	0	3	1	0	1	0	4	PKN2	2
chr1:154223516-154224129:+	17	22	11	15	2	0	0	0	0	7	9	0	0	1	2	0	0	0	0	0	6	0	6	9	0	0	14	8	0	2	7	4	6	13	0	5	4	1	0	1	5	0	0	0	2	0	6	6	0	0	7	0	3	0	5	0	0	7	0	9	0	8	0	12	0	9	0	0	5	2	6	3	7	11	7	0	0	2	1	9	0	0	5	1	5	4	0	0	0	1	4	UBAP2L	2
chr1:155896466-155896947:-	17	24	21	9	0	0	0	0	2	4	0	2	1	2	0	0	1	1	4	0	2	1	6	3	5	0	4	3	0	3	1	2	8	7	3	1	3	6	0	0	5	0	0	0	0	0	2	6	2	0	8	1	0	2	0	0	0	5	0	5	0	5	0	9	2	4	0	0	2	0	2	0	6	7	0	0	2	7	2	5	0	0	0	0	1	4	0	0	0	0	3	KIAA0907	2
chr1:203807093-203809502:+	17	17	12	0	0	0	0	0	0	0	0	0	0	0	0	0	0	0	0	0	0	0	0	0	0	0	0	0	0	0	5	0	0	0	0	0	0	0	0	0	0	0	0	0	0	0	0	0	0	0	0	0	0	0	0	0	0	0	0	0	0	0	0	0	0	0	0	0	0	0	0	0	0	0	0	0	0	0	0	0	0	0	0	0	0	0	0	0	0	0	5	ZC3H11A	2
chr1:205696827-205698749:-	17	22	17	0	0	0	0	0	0	0	0	3	0	2	1	0	3	0	2	2	0	0	0	2	4	0	0	4	0	1	0	3	1	0	0	5	4	2	0	0	0	1	0	3	0	1	3	0	2	3	4	4	0	0	0	0	0	0	0	0	0	1	0	0	0	1	0	0	0	0	0	0	0	0	0	0	0	0	0	0	0	0	0	0	0	0	0	0	0	0	5	NUCKS1	2
chr10:17401512-17432619:-	17	18	7	1	0	0	0	0	0	6	0	0	0	0	0	0	0	0	0	0	0	0	0	10	0	0	13	0	0	2	0	0	2	1	0	0	0	0	0	0	4	0	0	8	0	0	0	0	0	0	0	0	3	0	0	0	0	0	0	0	0	0	0	0	1	0	0	0	0	0	3	0	0	0	0	6	2	0	0	0	0	0	6	0	0	0	0	0	0	2	5	ST8SIA6	2
chr10:33093942-33113532:+	17	14	10	2	0	0	0	0	0	0	0	0	0	0	0	2	0	0	0	1	1	1	0	2	0	0	2	0	4	2	0	0	0	4	0	2	0	1	0	0	0	0	0	0	0	0	0	9	0	0	5	0	0	0	0	0	0	5	0	1	0	8	1	7	0	2	0	0	0	0	0	2	0	0	2	0	0	0	0	0	0	0	0	0	0	0	0	0	0	0	5	C10orf68	2
chr10:3201105-3202522:-	17	23	29	0	0	0	0	2	0	0	2	0	2	0	0	0	0	0	0	0	0	0	2	6	3	0	5	0	0	6	5	3	0	0	0	1	5	4	0	4	6	0	2	0	0	0	2	0	0	0	6	0	0	0	0	0	0	5	0	7	0	0	0	7	0	2	1	0	0	0	0	6	8	11	15	0	0	0	0	0	1	0	2	0	5	0	0	0	0	1	4	PITRM1	2
chr10:52220432-52226692:-	17	22	6	1	0	0	0	0	0	0	0	0	3	1	0	0	0	0	0	0	1	3	6	2	1	0	1	0	1	7	4	6	0	4	4	0	0	1	0	1	1	0	0	0	0	0	0	0	4	0	3	0	0	1	0	0	0	0	0	1	0	0	0	0	0	3	0	0	0	0	0	0	0	4	5	3	0	0	0	0	0	0	0	0	0	2	0	0	0	0	4	SGMS1	2
chr10:88211723-88221044:-	17	17	17	6	2	1	0	0	0	8	0	0	0	0	0	0	0	0	0	0	0	0	7	4	0	0	3	1	4	3	3	0	0	4	0	0	0	3	0	0	0	0	1	0	0	0	0	0	0	2	6	0	2	0	0	0	0	8	0	3	0	5	0	0	0	0	0	0	5	0	0	2	7	3	4	0	0	0	3	4	6	0	1	0	5	0	0	0	0	0	3	WAPAL	2
chr10:120488806-120489922:-	17	12	9	0	0	2	0	2	1	0	0	1	8	1	0	5	10	1	9	6	5	20	5	7	0	1	17	2	6	9	12	7	3	9	5	10	9	18	12	2	3	7	4	2	3	0	8	0	1	6	0	5	2	9	3	0	2	2	0	5	2	0	0	3	0	2	1	0	0	0	0	0	3	4	0	0	4	0	4	2	0	5	0	0	5	3	0	0	1	0	4	CACUL1	2
chr11:108638663-108722936:+	17	15	13	0	3	0	0	0	0	4	0	1	0	0	0	0	0	0	0	0	0	0	3	0	0	0	2	0	2	0	0	1	0	1	0	0	2	0	0	0	0	0	0	0	0	0	0	0	0	0	4	0	0	0	1	0	0	0	0	0	0	0	0	0	0	0	0	0	0	0	0	0	7	0	5	0	0	1	0	0	0	0	3	0	3	0	0	0	1	0	3	DDX10	2
chr11:4076755-4095909:+	17	1	5	1	0	0	0	0	0	2	0	0	0	0	0	0	0	0	1	0	0	0	0	5	0	0	2	0	0	2	1	0	0	0	1	0	0	0	0	0	0	1	0	0	0	0	0	0	0	2	1	0	1	0	0	0	0	3	0	0	0	0	0	0	0	0	0	0	0	0	0	0	0	1	0	0	0	0	0	2	0	3	0	0	0	3	0	0	0	0	5	STIM1	2
chr11:46804823-46810323:-	17	13	6	0	0	0	0	0	0	0	0	0	0	0	0	0	0	0	0	0	0	0	0	6	1	0	0	0	0	0	0	0	0	0	0	0	0	0	0	0	0	0	0	0	0	0	0	0	2	0	0	0	0	0	0	0	0	1	0	0	0	0	1	0	0	0	0	0	0	0	0	2	1	0	0	0	0	0	0	0	0	0	0	0	0	0	0	0	0	0	5	CKAP5	2
chr11:33127112-33127610:-	17	8	19	2	0	0	0	0	0	0	0	0	1	0	0	0	3	2	10	0	6	6	3	8	6	3	8	7	6	10	9	7	14	5	2	3	7	8	4	2	5	6	6	2	0	1	2	3	0	1	12	0	0	3	0	3	0	2	0	0	0	6	0	4	0	2	1	0	0	2	3	1	1	0	4	0	0	0	1	0	0	0	1	1	0	0	0	0	0	0	4	CSTF3	2
chr11:47521004-47522484:-	17	52	13	0	0	0	0	0	0	0	0	0	0	0	0	0	0	0	0	0	0	0	0	0	0	0	1	0	1	0	0	1	0	0	3	0	0	2	0	0	0	0	0	0	2	0	0	0	0	1	0	0	0	0	0	0	0	0	0	0	0	0	0	0	0	0	0	0	0	0	0	0	0	0	0	0	0	0	0	0	0	0	0	0	0	0	0	0	0	0	5	CELF1	2
chr11:107965117-107966418:+	17	11	6	1	0	0	0	0	6	11	0	0	0	1	0	0	0	0	1	0	0	0	4	17	2	2	16	4	0	0	4	7	6	7	0	0	0	0	2	0	8	4	3	5	2	0	0	3	6	0	8	0	0	0	3	0	1	0	1	10	0	3	0	10	0	0	0	0	5	0	5	5	6	7	6	2	0	1	0	8	2	2	0	6	4	11	0	0	0	0	3	CUL5	2
chr12:27521194-27533337:+	17	10	4	0	0	1	0	1	0	0	0	0	0	0	0	0	0	0	0	0	0	0	0	0	0	0	0	0	0	0	0	0	0	0	0	0	0	0	0	0	0	0	0	0	2	0	0	0	0	1	0	0	0	0	0	0	0	0	1	0	2	0	0	0	0	0	0	0	0	0	2	0	0	0	0	0	0	0	3	0	0	0	0	0	2	0	0	0	0	0	5	ARNTL2	2
chr12:24985656-24989530:-	17	8	7	0	0	0	0	7	0	0	0	0	0	0	0	0	0	0	0	0	0	0	0	0	1	0	0	0	0	0	0	0	0	0	0	0	0	0	0	0	0	0	0	3	8	4	4	0	0	5	0	0	3	0	4	0	0	0	0	0	0	0	4	0	0	0	0	5	0	1	1	0	0	0	0	0	0	0	0	0	0	0	4	4	1	1	0	0	0	0	5	BCAT1	2
chr12:27132716-27143560:-	17	44	44	5	0	0	0	0	3	4	0	0	2	3	2	0	0	0	2	0	0	0	0	1	0	0	1	0	9	5	9	0	4	0	1	0	0	4	1	0	0	0	0	3	2	0	0	0	1	1	4	0	0	0	0	0	0	8	0	0	0	3	0	0	0	3	0	0	1	0	0	2	3	4	0	2	0	0	0	3	0	0	4	0	0	7	0	0	1	1	4	TM7SF3	2
chr12:66620502-66622150:+	17	10	23	0	0	0	0	0	0	0	0	1	9	4	3	5	8	3	11	4	11	21	0	0	0	11	0	0	0	0	0	0	0	0	28	35	28	13	29	18	0	13	0	3	0	0	1	0	1	0	0	0	0	0	0	3	0	0	0	0	0	0	0	1	4	0	0	0	0	0	0	0	0	0	0	0	0	0	0	0	0	2	0	0	1	0	0	0	0	0	4	IRAK3	2
chr12:68707222-68709045:-	17	2	1	0	0	0	0	0	0	0	0	0	0	0	0	0	0	0	0	0	0	0	0	0	0	0	0	0	0	0	0	0	2	3	0	0	0	0	0	0	0	0	0	0	0	0	0	0	0	0	1	0	0	0	0	0	0	0	0	0	0	0	0	0	0	0	0	0	0	0	0	0	0	0	0	0	0	0	0	0	0	0	0	0	0	0	0	0	0	0	4	MDM1	2
chr12:96688776-96694138:-	17	15	9	0	0	0	0	0	0	0	0	0	1	0	0	0	0	2	0	0	0	0	1	5	0	0	0	0	1	0	1	1	0	1	0	0	0	1	0	0	1	0	0	0	0	0	2	0	0	0	2	0	0	1	0	0	3	0	0	6	1	0	0	2	0	0	2	0	0	0	0	1	7	0	1	0	0	0	1	0	0	0	0	0	0	0	0	0	0	0	4	CDK17	2
chr13:37614541-37625720:-	17	10	16	10	0	0	0	0	0	0	0	2	5	0	4	7	0	0	17	6	0	6	10	8	2	0	5	4	6	11	10	10	4	5	2	6	7	8	5	0	4	3	6	0	5	0	0	3	0	5	7	2	0	0	4	5	0	9	0	17	0	18	2	12	0	6	0	2	3	3	3	6	12	10	11	1	1	3	0	6	0	0	0	5	4	5	0	0	0	0	3	SUPT20H	2
chr13:95813442-95822882:-	17	29	32	0	3	0	0	0	0	0	0	0	0	0	0	0	0	0	0	0	0	0	1	0	0	0	0	0	2	3	1	0	0	0	0	0	0	0	0	0	0	0	0	25	0	0	0	0	0	0	0	0	3	0	0	0	4	0	1	2	0	0	0	0	8	0	0	0	0	0	2	2	0	1	2	5	0	0	0	2	0	0	28	0	0	0	0	0	0	0	5	ABCC4	2
chr13:49712882-49720071:+	17	9	17	0	6	0	4	5	0	1	0	4	8	2	5	4	3	0	9	0	2	5	5	6	4	0	7	8	10	11	9	2	8	5	5	1	11	6	8	5	4	2	4	0	0	3	5	3	8	0	6	6	0	3	4	3	0	2	0	5	0	3	0	14	0	6	2	4	5	1	4	2	7	5	7	1	5	0	2	0	0	0	0	0	2	0	0	0	2	0	4	FNDC3A	2
chr14:57696451-57714430:-	17	24	8	0	0	0	0	0	6	0	0	0	0	0	0	0	0	0	0	0	0	0	0	0	0	0	0	0	0	0	0	0	0	0	0	0	0	0	0	0	0	4	0	0	0	0	0	0	0	0	0	0	0	0	0	0	0	0	0	0	0	0	0	0	0	2	0	0	0	0	0	5	0	0	0	0	0	0	0	2	0	0	0	0	0	0	0	0	0	0	5	EXOC5	2
chr14:76198680-76201632:+	17	6	15	6	0	0	4	0	1	0	0	0	0	0	0	0	0	1	1	0	0	0	0	0	5	0	3	0	0	0	0	0	9	3	0	0	0	0	0	0	0	0	0	3	0	0	0	1	2	2	0	0	0	0	0	0	0	0	4	2	1	2	0	0	1	0	0	2	0	0	0	0	3	3	2	0	0	0	0	0	0	3	3	0	2	0	0	0	0	0	5	TTLL5	2
chr14:81297486-81304622:-	17	20	3	0	0	0	0	0	5	0	0	0	2	1	0	0	3	0	2	6	0	1	0	0	0	1	0	0	0	0	0	3	0	0	0	0	0	0	7	1	0	0	0	0	0	0	0	0	0	0	0	0	0	0	0	0	0	0	0	0	0	2	3	0	0	0	0	0	0	0	0	0	2	0	0	0	3	2	0	0	0	0	0	0	0	1	0	0	1	0	4	CEP128	2
chr14:92473983-92477416:-	17	20	10	6	0	0	0	0	0	0	0	0	0	0	3	0	0	0	2	0	0	0	0	7	3	1	1	2	3	0	2	4	2	3	0	1	2	0	0	0	0	0	0	0	1	2	0	2	0	2	4	0	0	0	0	0	0	4	0	7	1	6	0	3	0	0	0	1	1	0	0	0	8	7	8	0	1	2	0	1	0	0	0	0	5	0	0	0	0	0	3	TRIP11	2
chr15:77020935-77025725:-	17	9	10	0	0	0	0	0	0	0	0	0	2	0	0	0	0	0	0	0	0	0	0	2	2	2	3	0	0	4	3	4	0	0	0	0	0	6	0	0	4	0	0	0	0	3	0	0	1	0	1	0	0	0	0	0	0	3	0	1	0	0	0	2	0	1	0	0	0	0	0	0	0	0	0	0	0	0	0	3	0	0	0	0	0	0	1	0	0	0	4	SCAPER	2
chr15:44843073-44846865:+	17	11	6	0	0	0	0	0	0	0	0	0	1	0	0	0	0	0	2	0	0	0	0	0	3	0	0	0	0	0	3	0	0	4	0	0	0	0	0	0	2	0	0	0	0	0	1	0	0	0	0	0	0	0	0	0	0	0	0	3	0	0	0	0	0	0	0	0	0	0	0	2	0	0	0	0	0	0	0	0	0	0	0	0	0	4	0	0	0	0	3	EIF3J	2
chr15:75702176-75705386:-	17	4	4	0	0	0	0	0	0	0	0	0	0	0	0	0	0	0	0	0	0	0	0	0	0	0	0	0	0	0	0	0	0	0	0	0	0	0	0	0	0	0	1	0	0	0	0	0	0	0	0	0	0	0	0	0	0	0	0	0	0	0	0	0	0	0	0	0	0	0	0	0	0	0	0	0	0	1	0	0	0	0	0	0	0	0	0	0	2	0	4	SIN3A	2
chr16:16101672-16108485:+	17	25	28	0	0	0	0	0	0	0	5	0	0	0	2	0	0	0	0	0	3	0	0	0	0	1	0	0	1	0	2	0	0	0	0	0	0	0	0	0	0	3	0	4	0	0	0	1	0	0	3	0	2	0	1	0	0	1	0	0	1	0	0	2	0	3	0	0	0	0	0	0	2	0	0	0	0	0	0	1	3	0	0	2	0	0	0	1	0	0	4	ABCC1	2
chr16:53189837-53191453:+	17	27	13	0	0	0	0	0	0	0	0	0	0	0	0	0	1	0	0	0	4	4	5	4	6	1	3	5	3	2	3	9	4	6	4	0	13	0	0	5	0	4	8	0	0	7	0	4	5	6	0	7	0	5	0	0	1	6	0	3	0	0	3	0	2	0	5	0	0	3	5	6	4	0	2	3	0	0	2	4	5	0	3	3	9	6	0	0	0	0	4	CHD9	2
chr17:11958205-11984847:+	17	25	44	30	0	0	0	5	13	25	0	0	22	6	9	17	18	0	42	23	13	20	26	47	20	3	28	20	33	32	25	20	44	41	18	18	21	53	25	6	28	8	8	4	11	0	5	17	8	9	42	0	4	3	6	10	0	40	4	19	0	68	0	31	3	38	3	3	2	6	10	27	17	16	25	0	4	14	0	15	3	2	0	0	8	7	0	4	3	0	3	MAP2K4	2
chr17:3969740-3970536:-	17	20	10	2	0	0	0	0	0	2	0	0	2	2	0	4	0	0	4	0	0	0	0	3	0	0	10	0	0	1	8	8	0	4	1	0	0	3	1	0	0	0	0	0	1	0	0	0	0	0	0	3	0	0	0	0	0	0	0	1	1	0	0	2	0	0	0	0	0	0	0	0	0	0	2	1	0	0	0	0	0	0	0	0	0	0	0	0	0	0	3	ZZEF1	2
chr17:19861326-19861884:-	17	15	14	36	3	0	1	3	6	23	7	2	6	9	6	0	0	5	0	2	10	0	14	17	10	2	13	8	15	18	17	9	12	14	0	3	4	8	1	0	7	4	0	1	5	3	4	3	6	0	10	3	0	3	0	0	0	16	3	18	0	22	4	15	6	11	8	7	0	3	2	10	15	21	18	0	6	14	6	19	0	8	2	8	2	12	0	0	1	1	4	AKAP10	2
chr17:74763467-74772623:+	17	28	52	0	0	0	0	0	0	0	0	0	0	0	0	0	0	0	1	0	0	0	0	5	0	2	4	0	2	0	0	1	2	0	2	0	0	0	0	3	4	2	0	0	0	0	0	0	2	8	0	3	0	0	0	0	0	0	0	0	0	0	0	0	0	0	0	0	2	0	7	0	0	0	5	3	6	0	2	2	0	5	4	0	4	3	0	0	0	0	5	MFSD11	2
chr18:6263945-6312055:-	17	2	3	0	0	0	0	0	0	0	0	0	0	0	1	0	0	0	0	0	1	0	0	20	3	0	15	6	0	0	0	0	0	2	0	0	0	0	0	0	7	0	0	0	3	0	3	0	2	1	0	0	0	0	7	0	0	0	0	0	0	0	0	0	0	0	3	0	0	0	2	0	0	0	0	0	0	0	0	3	0	2	0	0	4	1	0	0	0	0	5	L3MBTL4	2
chr18:9931806-9950565:+	17	0	6	3	15	13	0	0	0	3	0	14	1	2	5	2	4	4	14	7	0	10	3	3	3	2	6	0	2	2	0	0	0	2	0	4	0	4	0	0	2	1	0	2	9	2	0	0	3	0	1	2	3	2	0	2	0	0	0	0	3	3	0	2	0	2	0	3	0	0	4	0	3	0	0	0	0	0	4	0	3	2	0	3	6	13	0	0	0	0	3	VAPA	2
chr19:19750893-19751380:-	17	41	28	46	3	3	0	0	13	51	0	0	18	3	8	6	8	6	25	19	12	24	0	74	7	6	55	11	12	27	24	17	28	30	21	37	20	36	22	19	28	19	10	0	10	6	4	4	4	3	17	0	0	5	9	7	0	18	0	19	1	17	0	24	0	11	10	0	7	5	9	14	19	20	12	0	9	16	5	20	6	6	3	11	4	15	0	0	0	2	4	GMIP	2
chr19:21999330-22000788:-	17	0	1	0	0	0	0	0	0	0	0	0	0	0	0	0	0	0	0	0	0	0	0	0	0	0	0	0	0	0	0	0	0	0	0	0	4	0	0	0	2	0	0	0	2	0	0	0	0	0	0	0	0	0	0	0	0	0	0	0	0	1	0	0	0	0	0	0	0	0	0	0	0	0	0	0	0	0	0	0	0	0	0	0	0	0	0	0	0	0	4	ZNF43	1
chr19:22255610-22256366:+	17	18	7	21	0	0	0	0	7	11	0	0	0	12	0	0	9	4	14	0	14	7	8	17	0	3	8	5	0	13	9	5	8	20	0	0	0	10	5	5	10	0	14	0	2	11	0	0	0	0	8	0	0	0	2	0	0	14	0	15	0	21	0	17	0	5	0	5	1	0	0	6	0	10	13	0	0	5	0	9	0	0	0	0	0	0	0	0	1	0	3	ZNF257	2
chr2:9083315-9127890:-	17	18	8	0	0	0	0	0	0	0	0	0	3	0	0	0	4	0	13	4	0	9	0	0	0	2	0	0	0	0	0	0	0	0	6	9	0	3	5	0	0	1	0	0	0	0	0	0	0	0	0	0	0	0	0	0	0	0	0	0	0	0	0	0	0	0	0	0	0	0	2	0	0	0	1	0	0	0	0	0	0	0	0	0	0	0	0	0	0	0	4	MBOAT2	1
chr2:24021007-24056948:-	17	25	25	0	4	0	0	0	0	0	0	0	1	3	0	0	0	0	0	0	0	0	0	6	0	6	7	0	0	3	0	0	0	0	0	0	0	0	2	6	4	0	3	0	0	0	0	0	0	0	4	0	0	0	0	0	0	0	0	0	0	0	0	4	2	0	4	0	0	0	0	4	0	0	2	0	0	0	0	0	0	5	3	0	1	0	0	0	0	0	4	ATAD2B	2
chr2:30748452-30756180:+	17	5	24	18	4	0	0	0	0	20	7	0	2	0	0	0	0	2	4	0	0	6	10	18	10	0	13	12	4	17	7	7	11	13	2	0	0	3	5	0	3	0	4	2	0	1	0	12	0	1	14	0	6	0	0	0	0	10	0	16	2	40	0	15	4	10	0	0	0	3	0	5	31	45	8	1	0	15	0	11	0	0	0	0	2	2	1	0	0	0	3	LCLAT1	2
chr2:32602655-32620661:+	17	2	12	5	20	4	7	0	9	8	0	10	0	0	3	0	0	0	0	0	0	0	0	7	0	0	29	0	0	0	3	3	4	0	0	0	2	0	0	0	13	0	4	9	2	2	0	2	2	0	5	3	0	1	0	0	0	2	0	3	1	3	1	5	0	0	3	0	0	0	3	2	0	3	0	4	0	0	0	5	0	5	4	4	5	14	0	0	0	0	5	BIRC6	2
chr2:32664575-32679010:+	17	0	2	0	9	1	2	2	5	7	0	0	0	0	2	0	0	0	0	0	0	0	0	7	0	0	8	0	2	0	0	0	3	0	0	0	0	0	0	0	5	0	2	10	1	2	0	2	0	0	3	2	0	0	0	0	0	3	2	0	0	3	0	7	4	2	0	1	3	0	4	0	0	0	0	7	4	0	3	6	0	5	8	0	6	14	0	0	0	0	5	BIRC6	2
chr2:74300675-74307718:+	17	15	21	0	0	0	0	0	0	2	0	0	4	1	0	3	3	5	9	0	1	8	1	1	3	1	3	2	2	2	0	0	0	0	5	12	0	2	4	6	0	0	0	0	6	0	0	0	2	0	4	0	0	0	0	3	0	5	0	0	0	8	0	4	0	0	0	0	0	0	0	0	5	2	3	0	0	0	0	0	0	2	0	3	0	0	1	1	0	0	4	TET3	2
chr2:136505836-136528305:+	17	9	3	0	0	0	0	0	0	2	0	0	0	6	0	0	0	0	4	0	0	0	1	3	5	0	4	5	0	0	0	0	1	0	2	4	3	4	0	0	3	0	0	0	2	0	0	0	1	0	5	1	1	0	0	0	0	0	0	1	0	0	0	5	2	0	0	0	1	0	0	0	5	0	3	0	0	0	0	3	0	0	2	0	0	0	0	0	1	0	3	UBXN4	2
chr2:171879381-171884915:-	17	26	9	0	0	0	0	0	0	0	0	0	0	0	0	0	1	0	0	0	0	0	0	0	1	0	0	0	0	0	0	0	0	0	0	1	0	0	2	0	0	1	0	0	1	0	0	0	0	0	0	0	0	0	0	0	0	0	0	0	0	0	0	0	0	0	0	0	0	0	0	0	0	0	0	0	0	0	0	0	0	0	0	0	0	0	0	0	0	0	5	TLK1	2
chr2:171884848-171917666:-	17	15	16	0	0	0	0	0	0	1	0	0	0	0	0	0	0	0	0	0	0	0	2	1	0	0	0	0	0	0	0	0	0	0	0	0	0	0	0	0	1	0	0	0	1	0	0	0	0	0	1	0	0	2	0	1	0	0	0	0	0	1	0	0	1	1	0	0	0	0	0	0	5	0	0	0	0	1	0	0	0	0	0	0	0	0	0	0	0	1	3	TLK1	2
chr2:173423435-173429801:+	17	27	10	3	0	0	0	0	0	0	0	0	0	1	0	0	0	0	4	1	0	3	0	0	2	1	6	0	0	3	1	0	1	0	1	0	0	3	1	0	0	0	0	0	1	0	0	3	0	0	0	0	0	0	0	0	0	0	0	3	0	4	0	5	0	2	0	0	0	0	1	0	4	0	1	0	1	0	0	1	0	0	0	0	0	3	0	1	0	0	4	PDK1	2
chr2:176844537-176860374:-	17	27	9	3	0	0	0	0	0	0	0	0	8	3	0	3	15	3	14	10	0	12	5	4	2	1	2	3	4	2	5	5	9	0	12	19	4	14	10	5	9	2	0	4	2	0	0	5	0	8	13	5	1	0	1	5	0	7	0	0	0	8	1	16	4	5	0	0	0	0	0	8	2	6	12	0	0	6	0	0	1	3	0	0	4	5	0	0	0	0	3	KIAA1715	2
chr2:48688276-48692781:+	17	8	7	0	0	0	0	0	2	1	0	0	2	0	0	0	0	0	0	0	0	0	0	1	0	0	2	3	4	0	0	0	0	3	0	2	1	0	0	0	0	2	0	0	0	1	0	1	0	0	2	0	2	0	0	0	0	0	0	5	0	13	0	2	0	0	0	0	0	0	3	2	0	0	6	0	2	0	0	0	0	0	0	0	0	0	0	0	0	0	4	PPP1R21	2
chr2:72958135-72960247:-	17	11	11	9	3	0	5	1	0	9	0	3	0	3	1	0	0	2	8	0	0	2	13	21	16	6	21	10	16	15	19	16	17	21	0	0	6	3	0	4	11	1	2	4	4	5	3	5	8	9	17	4	2	0	5	0	1	4	3	9	8	16	0	23	1	7	0	2	0	0	0	8	9	6	10	2	0	6	1	6	1	0	4	0	3	1	0	0	0	0	3	EXOC6B	2
chr20:9416206-9424890:+	17	6	0	0	0	0	0	0	0	0	0	0	0	0	0	0	0	0	0	0	0	0	0	0	0	0	0	0	0	0	0	0	0	0	0	0	0	0	0	0	0	0	0	0	0	0	0	0	0	0	0	0	0	0	0	0	0	0	0	0	0	0	0	0	0	0	0	0	0	0	0	0	0	0	0	0	0	0	0	0	0	0	0	0	0	0	0	0	0	0	5	PLCB4	2
chr20:33057852-33069011:+	17	6	22	4	1	0	2	2	0	4	0	3	4	0	0	0	5	2	4	0	0	0	3	0	0	0	0	3	0	3	3	7	7	8	4	4	3	0	3	2	2	4	6	0	0	2	0	0	2	5	0	0	1	0	0	0	0	5	0	0	0	3	2	0	0	0	0	2	0	0	1	0	5	4	7	0	0	0	0	5	5	0	0	0	2	9	0	0	0	0	3	ITCH	2
chr20:21321358-21327188:+	17	6	13	6	4	2	0	4	0	7	4	0	0	0	0	0	0	0	5	0	2	1	0	3	2	0	9	1	2	9	7	0	6	3	0	3	5	4	5	4	9	1	2	3	2	3	0	4	2	3	1	6	4	0	0	1	5	4	0	2	0	4	1	7	0	3	3	0	3	0	0	0	0	0	1	0	0	1	2	1	2	0	0	0	3	2	0	1	0	0	4	XRN2	2
chr21:40578033-40584633:-	17	36	37	6	6	0	0	2	8	7	7	0	6	1	0	3	4	1	15	3	1	5	9	7	7	2	3	6	3	12	4	4	4	9	3	7	4	9	8	2	12	3	13	3	4	3	1	2	6	9	12	6	3	2	2	5	0	18	0	20	0	31	3	11	0	7	1	0	1	0	4	8	12	10	11	0	1	11	2	4	3	2	7	0	1	4	0	0	0	0	3	BRWD1	2
chr22:26074782-26091181:+	17	17	18	0	0	0	0	5	0	0	2	0	0	4	0	0	0	0	0	0	0	0	3	0	0	0	0	0	0	0	0	0	0	0	0	0	5	0	0	0	0	0	3	0	0	0	0	0	0	0	0	0	0	0	3	0	0	0	0	0	0	0	0	0	0	0	0	3	0	0	0	0	0	0	0	0	5	0	3	0	0	3	0	2	0	5	0	0	0	0	5	ADRBK2	2
chr22:40825609-40831558:-	17	29	12	0	0	0	0	0	0	2	0	0	2	0	0	0	0	0	4	3	0	4	0	2	7	0	4	7	0	2	0	2	0	0	4	2	0	1	0	1	0	0	2	0	0	0	1	0	1	1	2	0	0	0	0	0	0	3	0	2	1	0	0	0	0	0	0	0	0	0	0	0	0	2	0	0	0	0	0	3	0	0	0	0	0	0	0	0	0	0	4	MKL1	2
chr22:24133942-24135875:+	17	12	12	2	0	0	0	0	0	0	0	0	0	1	0	0	0	0	0	0	2	1	0	2	0	2	5	0	0	2	2	4	3	0	0	0	0	0	0	0	0	0	0	0	0	0	0	0	0	0	0	0	0	0	0	0	0	0	0	0	0	0	0	0	0	0	0	0	0	0	0	1	2	2	0	2	0	0	0	0	0	0	0	0	0	0	0	0	0	0	5	SMARCB1	2
chr22:41738532-41739580:+	17	32	21	19	0	6	0	6	8	12	6	0	3	3	0	2	0	5	4	4	8	4	5	23	5	4	18	8	17	20	15	12	13	14	2	8	8	4	5	4	7	1	4	0	4	0	5	8	0	0	9	3	0	2	1	0	5	10	0	2	0	15	2	15	0	4	2	4	3	0	10	7	7	14	8	2	3	7	0	11	0	6	3	5	3	3	0	0	0	1	4	ZC3H7B	2
chr3:31617887-31641951:+	17	46	55	3	0	0	0	0	0	0	0	0	0	0	2	0	0	0	0	0	0	0	0	0	2	0	0	0	3	0	0	1	0	1	0	0	2	0	0	0	0	5	0	0	3	1	0	2	0	0	1	4	0	0	2	0	0	1	0	5	0	4	0	0	0	2	0	0	2	0	2	1	4	2	2	1	0	0	0	0	0	0	0	0	0	5	0	0	0	0	3	STT3B	2
chr3:47079155-47108608:-	17	19	21	5	5	1	7	0	10	4	0	0	0	2	3	0	2	0	1	1	1	1	4	10	0	0	4	0	0	0	2	4	4	2	0	0	6	2	2	2	2	2	0	4	3	3	0	1	0	1	2	1	0	0	4	0	0	4	0	2	0	2	3	1	2	0	4	3	7	1	4	0	0	3	1	3	4	1	0	2	2	2	3	5	2	3	0	0	0	0	3	SETD2	2
chr3:47103652-47108608:-	17	4	6	1	0	0	0	0	0	0	0	0	2	0	0	0	0	0	2	0	1	0	2	0	1	2	0	0	1	3	3	0	0	0	2	2	0	2	1	0	2	0	3	0	3	0	0	0	0	2	1	0	0	0	0	0	0	0	0	0	0	1	0	0	2	0	0	0	0	0	0	2	0	2	0	0	0	0	0	0	0	2	0	0	0	0	0	0	0	0	3	SETD2	2
chr3:121563299-121576003:+	17	35	15	0	0	0	0	0	0	0	0	0	8	2	2	0	4	0	4	5	0	6	1	0	4	0	0	6	0	0	0	0	0	0	9	2	8	7	3	3	0	2	4	0	0	1	0	0	0	0	0	0	0	0	0	0	0	0	0	2	0	0	0	1	0	0	0	0	0	0	0	0	0	0	0	0	0	0	0	0	2	0	0	0	1	2	0	0	0	0	4	EAF2	2
chr3:143271203-143297565:-	17	6	23	0	0	0	0	0	0	0	0	0	0	0	0	0	0	0	0	0	0	0	0	0	0	0	2	0	0	0	0	0	0	0	0	0	0	0	0	0	1	0	0	0	0	0	0	0	0	0	0	0	0	0	0	0	0	0	0	0	0	0	0	0	0	0	0	0	0	0	0	0	0	0	0	1	0	0	0	0	0	0	0	0	0	0	0	0	0	0	5	SLC9A9	2
chr3:155545970-155560408:-	17	12	9	0	3	3	0	0	0	0	0	0	0	2	0	0	0	0	0	0	0	0	0	0	0	0	0	0	0	0	2	0	0	7	0	0	4	0	0	0	0	3	1	0	3	0	0	0	3	0	1	0	2	0	2	0	0	2	0	0	0	0	1	5	0	0	0	0	0	0	0	5	2	0	2	0	3	0	2	0	0	0	0	0	0	3	0	0	0	0	3	SLC33A1	2
chr3:87939259-87941181:-	17	9	11	0	0	0	0	0	0	0	0	0	0	0	0	0	0	0	0	0	0	0	0	0	0	0	0	0	0	4	0	0	0	0	0	0	0	0	0	0	0	0	0	0	0	0	0	0	0	0	0	6	1	0	0	0	0	0	0	0	0	0	0	0	0	0	0	0	0	0	0	0	0	0	0	0	2	0	0	0	3	0	0	0	1	7	0	0	0	0	4	RP11-451B8.1	1
chr3:129599151-129599405:-	17	21	10	2	0	0	0	0	0	0	0	0	20	13	4	11	11	5	17	15	3	26	0	18	7	5	13	0	12	19	11	8	14	5	8	16	7	31	24	6	11	9	7	3	4	6	0	5	0	6	14	3	4	2	3	11	1	4	3	0	0	9	3	12	0	5	0	3	0	1	1	7	4	14	0	0	2	8	0	3	1	2	0	0	5	4	0	0	0	0	4	TMCC1	1
chr3:137940767-137942575:+	17	24	38	0	0	0	0	0	0	0	0	0	0	0	0	0	0	0	0	0	0	0	0	0	0	0	0	0	0	0	0	0	0	0	0	0	0	0	0	0	0	0	0	6	0	0	0	0	0	0	0	0	0	0	0	0	0	1	0	0	0	0	0	0	2	0	0	0	0	0	0	0	0	0	0	0	0	0	0	0	0	3	0	0	0	0	0	0	0	0	5	ARMC8	2
chr4:139981477-139994721:-	17	9	9	0	0	0	0	0	0	0	0	0	0	0	0	0	0	0	0	0	0	0	0	0	0	0	0	0	0	0	0	0	0	0	0	0	0	0	0	0	0	0	0	0	0	0	0	0	0	0	0	0	0	0	0	0	0	0	0	0	0	0	0	0	0	0	0	0	0	0	0	0	0	0	0	0	0	0	0	0	0	0	0	0	0	0	0	0	0	0	5	ELF2	2
chr4:39875908-39878773:-	17	21	11	4	0	0	0	0	0	5	0	0	0	0	0	0	2	6	3	0	0	0	0	0	0	0	7	2	0	0	0	8	0	0	0	0	0	3	1	0	3	0	4	0	0	0	0	2	0	0	6	0	0	0	0	0	0	5	0	3	0	6	1	0	0	5	2	0	0	0	0	1	8	6	7	0	0	0	1	4	0	1	1	0	0	4	0	0	0	0	3	PDS5A	2
chr4:148830882-148867855:+	17	23	15	0	0	0	0	0	0	0	0	0	0	0	0	0	0	0	0	0	0	0	0	1	0	0	0	0	0	0	0	0	0	0	0	0	0	0	0	0	0	0	0	0	0	0	0	0	0	0	0	0	0	0	0	0	0	0	0	0	0	0	0	0	0	0	0	0	0	0	1	0	0	0	0	0	0	0	0	0	0	0	0	0	0	0	0	0	0	0	5	ARHGAP10	2
chr4:48230493-48230676:-	17	6	0	0	0	0	0	0	0	0	0	0	0	0	0	0	0	0	0	0	0	0	0	0	0	0	0	0	0	0	0	0	0	0	0	0	0	0	0	0	0	0	0	0	0	0	0	0	0	0	0	0	0	0	0	0	0	0	0	0	0	0	0	0	0	0	0	0	0	0	0	0	0	0	0	0	0	0	0	0	0	0	0	0	0	0	0	0	0	0	5	TEC	2
chr4:57344544-57349436:+	17	5	5	10	0	0	3	0	0	2	4	0	0	0	1	0	0	2	1	0	0	1	0	0	2	0	6	2	2	0	0	1	0	5	0	0	2	0	1	4	5	0	4	1	2	0	0	3	0	0	1	1	0	1	3	0	2	5	0	4	0	8	0	4	0	0	0	0	0	1	0	2	5	3	4	0	0	3	0	5	0	0	3	0	0	4	0	0	0	1	3	SRP72	2
chr4:83745707-83748785:-	17	12	19	0	0	0	0	0	4	0	0	0	0	5	0	2	0	0	0	3	0	5	0	3	0	0	0	0	1	0	0	1	0	1	1	0	0	1	2	1	0	0	0	0	0	0	0	0	0	0	0	0	0	0	0	1	0	0	1	0	0	0	0	1	0	0	0	0	0	0	0	2	4	0	0	0	0	2	0	1	2	0	2	0	0	0	0	1	0	1	4	SEC31A	2
chr4:83799882-83803090:-	17	21	23	7	0	0	0	2	0	0	0	0	0	2	0	0	0	0	5	0	4	1	2	7	2	0	6	6	4	3	7	0	2	0	0	0	4	9	0	0	5	0	3	0	4	3	6	3	1	0	0	2	0	0	3	0	7	5	3	7	0	8	0	9	0	4	3	0	0	0	0	0	0	0	6	0	0	3	0	7	2	5	0	0	0	0	0	0	0	0	3	SEC31A	2
chr5:81460217-81474406:+	17	6	2	0	0	0	0	0	0	4	0	0	0	0	0	0	0	0	0	0	0	0	0	2	0	0	0	0	1	0	1	0	3	0	0	0	0	0	0	0	1	0	0	0	0	0	0	0	0	0	0	0	0	0	0	0	0	0	0	0	0	2	0	0	0	5	0	0	0	0	0	0	0	4	0	0	0	0	0	0	0	0	0	0	0	2	0	0	1	0	3	ATG10	2
chr5:37605165-37605340:+	17	2	0	0	0	0	0	0	0	0	0	0	1	0	0	0	0	0	0	0	0	0	0	0	0	0	0	0	0	0	0	1	1	0	0	0	0	0	0	0	0	0	0	0	0	0	0	0	0	0	0	0	0	0	0	0	0	0	0	0	0	0	0	0	0	0	0	0	0	0	0	0	0	0	0	0	0	0	0	0	0	0	0	0	0	0	0	0	0	0	5	WDR70	2
chr5:53310109-53312131:-	17	10	5	0	0	0	0	0	0	0	0	0	0	0	0	0	0	0	0	0	0	0	0	0	0	0	0	0	0	0	0	0	0	0	0	0	0	0	0	0	1	0	0	0	0	0	0	0	0	0	0	0	0	2	0	0	0	0	0	0	0	0	0	0	0	0	0	0	0	0	0	0	0	0	0	0	0	0	0	0	0	0	0	0	0	0	0	0	0	0	4	ARL15	1
chr5:61642956-61651081:+	17	39	23	0	0	0	0	0	0	0	0	0	0	0	0	0	0	0	0	0	0	4	0	0	0	0	0	0	4	3	1	0	1	2	0	0	2	2	2	0	0	0	0	0	0	0	0	1	0	3	0	0	0	0	0	2	0	2	0	3	0	7	0	6	0	0	0	0	0	0	4	3	0	6	8	0	0	2	0	0	1	0	0	0	0	0	0	1	1	0	3	KIF2A	2
chr5:66409914-66416930:+	17	13	7	0	0	0	0	0	0	0	0	0	0	0	0	0	0	0	0	0	0	0	0	0	0	0	0	0	0	0	0	0	0	0	0	0	0	0	0	0	0	0	0	0	0	0	0	0	0	0	0	0	0	0	0	0	0	0	0	0	0	0	0	0	0	0	0	0	0	0	0	0	0	0	0	0	0	0	0	0	0	0	0	0	0	0	0	0	0	0	5	MAST4	2
chr5:93964515-93966448:+	17	19	16	13	0	0	0	1	0	0	3	0	0	2	0	0	0	0	7	0	7	0	5	11	0	0	6	0	0	7	0	8	13	7	3	6	3	7	7	0	6	0	2	6	0	0	0	0	0	0	4	0	5	0	0	0	0	0	0	10	1	4	3	7	2	5	2	0	0	0	0	0	0	6	6	0	0	8	0	9	0	0	1	0	2	6	0	0	0	0	3	ANKRD32	2
chr5:112128142-112128674:+	17	25	11	0	0	0	0	0	0	0	1	0	4	0	0	4	0	0	0	0	0	6	0	0	2	0	2	1	4	0	0	0	0	0	1	2	0	7	0	0	0	0	0	0	1	0	0	0	0	0	0	1	0	1	3	0	0	1	0	0	0	0	0	4	0	0	0	0	0	0	1	0	0	0	0	0	1	2	0	0	0	0	0	0	0	2	0	0	0	0	3	APC	2
chr6:77981056-78026421:-	17	7	9	0	0	0	0	0	0	0	0	0	0	0	0	0	0	0	0	0	0	0	0	0	0	0	0	0	0	0	0	0	0	0	0	0	0	0	0	0	0	0	0	0	0	0	0	0	0	2	0	0	0	0	0	0	1	0	2	0	0	0	0	0	0	0	0	0	0	0	0	0	0	0	0	2	0	0	0	0	0	1	0	0	0	4	0	0	0	0	4	RP11-35J1.1	2
chr6:17661883-17669259:-	17	6	8	0	0	0	0	0	0	0	0	0	0	0	0	0	0	0	0	0	0	0	0	0	0	0	0	0	0	0	0	0	1	0	0	0	0	0	0	0	4	0	0	0	0	0	0	0	0	0	0	0	0	0	0	0	0	0	0	0	0	0	0	0	1	0	0	0	0	0	0	0	0	0	0	0	0	0	0	0	0	0	0	0	0	0	0	0	0	0	5	NUP153	2
chr6:161443041-161455481:+	17	15	5	3	0	2	0	0	0	3	0	0	0	0	0	0	1	2	2	0	3	0	3	3	2	0	2	2	3	1	4	0	5	10	0	0	5	1	1	0	6	2	2	3	2	1	1	2	0	1	2	0	2	0	1	0	2	4	0	1	0	3	0	2	0	3	2	0	0	0	1	0	4	7	2	2	0	6	1	4	1	0	0	0	0	3	0	0	0	0	4	MAP3K4	2
chr6:129950497-129955250:-	17	7	6	0	0	0	0	0	3	0	0	2	0	0	0	0	0	0	0	0	0	0	0	0	0	0	0	0	0	0	0	0	0	0	1	1	0	0	0	0	0	0	0	0	1	2	0	0	0	1	0	0	0	0	0	0	4	0	3	0	0	0	0	0	0	0	0	0	0	0	1	0	0	0	0	0	0	0	2	0	0	0	0	0	0	0	0	0	0	0	3	ARHGAP18	2
chr7:26724354-26779583:-	17	8	10	0	0	0	0	0	0	0	0	0	0	0	0	0	0	0	0	1	3	0	0	0	0	2	0	0	0	0	2	0	0	0	3	5	2	1	3	0	1	0	0	0	0	0	0	0	0	4	0	0	0	0	0	1	0	0	0	0	0	0	0	0	0	0	0	3	0	0	0	0	0	0	0	0	0	0	0	0	0	0	0	0	0	0	0	0	0	0	5	SKAP2	2
chr7:50771517-50778687:-	17	10	8	0	3	0	0	0	0	0	0	0	0	0	0	0	0	0	0	0	0	3	0	0	0	0	0	0	0	0	0	0	0	0	0	0	0	0	0	0	0	0	0	2	0	0	0	0	0	1	0	0	0	0	0	0	0	0	0	0	1	0	0	0	0	0	0	0	0	0	0	0	0	0	0	0	0	0	1	0	0	1	0	0	0	0	0	0	0	0	5	GRB10	2
chr7:139653166-139662032:+	17	3	2	0	0	0	0	0	0	0	0	0	0	0	0	0	0	0	0	0	0	0	0	0	0	0	0	0	0	0	0	0	0	0	0	0	0	0	0	0	0	0	0	0	0	0	1	0	0	0	0	0	0	0	0	0	0	0	0	0	0	0	0	0	0	0	0	0	0	0	0	0	0	0	0	0	0	0	0	0	0	0	0	0	0	0	0	0	0	0	5	TBXAS1	2
chr7:99621041-99621930:+	17	27	25	78	38	25	41	20	70	108	38	50	16	19	35	2	13	27	23	5	41	17	30	85	35	17	89	36	47	41	63	41	60	76	25	33	42	27	18	57	68	37	46	22	33	33	20	47	30	34	75	31	28	25	40	2	13	41	14	48	14	53	16	79	24	22	26	27	28	19	60	63	51	67	84	10	40	58	32	80	26	46	34	32	51	72	1	1	1	4	4	ZKSCAN1	2
chr7:128896934-128898483:+	17	12	5	0	0	0	0	0	0	0	0	0	0	0	0	0	0	0	0	0	1	0	0	0	0	0	0	0	0	0	0	0	0	0	0	0	0	0	0	0	0	0	0	0	0	0	0	0	0	0	0	0	0	0	0	0	0	0	0	0	0	0	0	0	0	0	0	0	0	0	0	0	0	0	0	0	0	0	0	0	0	0	0	0	0	0	0	0	0	0	4	AHCYL2	1
chr8:108306163-108334356:-	17	43	16	0	0	0	0	0	0	0	0	0	0	0	0	0	0	0	0	0	0	0	0	0	0	0	0	0	0	0	0	0	0	0	0	0	0	0	0	0	0	0	0	0	0	0	0	0	0	0	0	0	0	0	0	0	0	0	0	0	0	0	0	0	0	0	0	0	0	0	0	0	0	0	0	0	0	0	0	0	0	0	0	0	0	0	0	0	0	0	5	ANGPT1	2
chr8:126369460-126370060:+	17	13	11	0	0	0	0	0	0	0	0	0	0	0	0	0	0	0	0	0	0	1	1	2	0	0	0	0	2	1	0	0	2	0	0	0	0	1	0	1	0	0	0	0	0	0	1	0	0	0	0	0	0	0	0	0	0	4	0	0	0	1	0	2	0	0	0	0	0	0	0	0	0	2	1	0	0	0	0	0	0	0	0	0	1	0	0	0	0	0	3	NSMCE2	2
chr8:17847367-17851128:+	17	22	4	5	0	0	0	0	0	0	0	0	0	0	0	0	0	0	0	0	0	0	0	4	3	2	11	0	0	3	4	0	3	2	0	0	3	0	0	2	0	0	0	2	1	0	0	0	3	0	2	6	4	0	0	0	1	4	0	2	0	0	0	2	0	1	4	0	1	0	0	3	4	5	0	0	3	0	0	0	2	1	0	1	0	2	0	0	0	0	5	PCM1	2
chr8:37967896-37968351:+	17	27	16	0	0	0	0	0	0	0	0	0	5	0	2	0	0	0	5	1	0	4	3	11	0	0	0	0	10	4	5	0	4	0	4	0	0	2	5	0	0	0	0	0	0	0	0	0	0	0	0	0	0	2	2	0	0	0	0	0	0	2	0	2	0	0	0	0	0	0	0	0	0	2	0	0	0	0	0	0	0	0	0	0	0	0	0	0	0	0	5	ASH2L	2
chr8:67513932-67514758:-	17	22	9	24	2	0	0	0	34	33	0	0	0	1	0	0	0	4	0	0	0	0	0	126	0	2	107	0	10	0	13	13	40	18	0	0	5	0	0	0	58	0	2	0	0	0	0	6	1	0	1	0	0	1	0	0	1	4	0	0	2	0	0	1	0	0	0	0	0	0	0	0	1	4	4	5	0	3	0	7	0	0	1	0	0	0	0	0	0	0	5	MYBL1	2
chr8:74515960-74529686:-	17	4	2	0	0	0	0	0	0	0	0	0	0	0	0	0	0	0	2	0	0	0	0	0	0	0	0	0	0	0	0	0	0	0	0	0	0	0	0	0	0	0	0	0	0	0	0	0	0	0	0	0	0	0	0	0	0	0	0	0	0	0	0	0	0	0	0	0	0	1	0	0	0	0	0	0	0	0	0	0	0	0	0	0	0	0	0	0	0	0	5	STAU2	2
chr9:33944362-33956144:-	17	12	19	5	2	3	2	4	0	0	0	0	5	0	0	4	1	3	10	3	5	5	2	3	3	0	0	0	5	2	4	4	0	2	5	2	0	7	2	3	3	2	0	0	2	1	2	0	4	0	5	0	2	0	0	0	0	7	0	6	0	10	0	7	8	5	0	0	3	2	0	6	4	5	12	0	0	5	0	1	0	6	4	0	0	0	0	0	1	2	4	UBAP2	2
chr9:6880011-6893232:+	17	9	13	13	6	1	0	6	11	35	12	19	0	2	0	0	0	3	0	0	0	0	13	64	17	1	66	16	22	24	26	23	39	30	3	0	15	0	0	7	55	10	22	20	10	4	0	14	8	5	19	9	19	7	10	0	1	14	0	18	0	24	6	23	18	21	14	2	8	2	23	10	11	24	16	8	11	10	10	15	10	5	8	5	12	28	0	0	0	0	5	KDM4C	2
chr9:17309055-17342442:+	17	24	7	0	0	0	0	0	0	0	0	0	2	1	2	1	0	0	2	1	0	2	0	0	0	0	0	0	0	0	0	0	0	0	5	0	6	0	0	0	0	0	1	0	3	0	3	0	0	2	1	2	0	1	0	1	1	0	0	0	0	0	0	2	0	0	0	2	0	0	0	0	0	0	0	1	3	0	0	0	1	0	4	1	2	1	1	0	0	0	4	CNTLN	2
chr9:33996220-34017187:-	17	12	14	5	0	0	3	0	0	2	0	0	1	0	0	2	0	7	3	0	2	8	5	19	6	5	13	0	4	8	13	4	9	3	2	4	2	2	3	4	8	2	6	9	0	1	0	10	0	3	12	4	5	0	0	0	0	5	0	7	0	4	2	13	3	5	5	2	6	0	2	7	7	5	7	0	0	5	0	0	6	4	3	0	2	5	0	0	0	0	4	UBAP2	2
chr9:20923658-20933131:+	17	18	37	0	0	0	7	0	0	1	0	0	0	0	0	0	0	0	0	0	0	0	0	3	0	1	4	0	2	0	0	0	5	0	0	0	2	0	0	0	3	0	0	1	3	0	0	0	0	0	0	0	0	0	0	0	2	0	3	0	1	0	0	5	0	0	3	0	0	0	2	0	2	3	3	0	2	0	0	4	0	0	0	0	2	0	0	0	0	0	4	FOCAD	1
chr9:33318728-33319125:+	17	13	15	0	0	0	0	0	0	3	0	0	0	0	0	0	0	0	0	0	0	0	2	4	0	0	2	0	1	1	0	0	1	4	0	0	0	0	0	0	0	0	0	0	2	0	0	1	0	0	0	0	0	0	1	0	0	0	0	2	0	0	0	1	0	0	1	0	0	0	0	0	0	0	2	0	0	0	0	0	0	0	2	0	0	0	0	0	0	0	5	NFX1	2
chr9:36351111-36353328:-	17	22	5	7	0	0	0	0	0	0	0	0	2	0	0	3	2	1	5	0	0	5	0	3	0	0	6	0	5	4	3	1	2	0	3	4	2	5	3	0	1	0	0	0	2	2	0	1	0	0	9	0	0	2	0	5	0	5	0	0	0	6	0	0	0	2	0	0	0	0	0	3	1	8	4	0	0	0	0	6	0	2	3	1	0	3	0	2	0	0	4	RNF38	2
chr9:37424841-37426651:+	17	35	20	26	20	4	11	12	30	29	12	9	4	8	6	5	5	4	8	0	12	18	13	32	9	7	61	17	15	20	17	10	32	20	4	9	7	1	0	18	21	11	7	5	22	14	8	6	10	8	31	6	6	11	7	0	10	18	5	24	7	36	4	17	4	9	7	6	6	7	12	14	26	23	18	2	4	11	10	32	7	7	5	0	13	16	1	1	5	2	4	GRHPR	2
chr9:114202651-114206774:-	17	37	17	1	0	0	0	0	0	0	0	0	0	0	0	0	0	0	0	0	0	0	0	2	0	0	1	0	0	0	0	0	0	4	0	2	0	0	0	0	0	0	0	0	1	0	0	0	0	1	0	0	0	0	1	0	0	0	0	0	0	0	0	0	0	0	3	0	0	0	2	0	0	3	0	0	0	0	0	0	0	0	0	0	0	0	0	0	0	0	4	KIAA0368	2
chr9:114905750-114905903:-	17	22	4	0	0	0	0	0	0	0	0	0	0	1	0	0	0	0	2	0	0	3	0	21	0	0	21	4	3	0	7	3	5	6	0	0	3	6	0	0	13	4	2	3	0	0	0	3	0	0	0	0	0	0	0	0	0	0	0	0	0	1	0	0	0	0	0	0	0	0	0	0	0	0	0	0	0	0	0	0	0	0	0	0	0	0	0	0	0	0	4	SUSD1	2
chr9:123593608-123595734:-	17	5	5	6	0	0	0	0	5	0	7	0	0	0	0	0	0	1	0	1	0	0	7	1	0	0	1	2	6	0	8	3	0	8	0	0	1	3	4	0	7	0	0	1	0	0	0	4	1	0	5	0	0	0	0	0	0	6	0	11	0	13	0	0	0	4	0	0	0	0	0	1	6	9	8	0	0	8	0	5	0	2	0	3	0	0	0	0	0	0	4	PSMD5	2
chr9:127756945-127762269:-	17	12	6	0	0	0	0	0	0	0	0	0	0	0	0	0	0	0	0	0	0	0	0	1	0	0	0	2	0	0	0	1	0	0	0	0	0	0	0	0	0	0	0	0	0	0	0	0	0	0	0	0	0	0	0	0	0	1	0	0	0	1	0	1	0	0	0	0	0	0	0	0	0	0	0	0	0	0	0	0	0	0	0	0	0	0	0	0	0	0	4	SCAI	2
chr9:131254704-131255084:+	17	13	10	0	1	0	0	0	0	6	3	0	0	2	2	0	0	1	0	0	0	0	0	3	1	0	4	2	0	0	1	0	0	7	0	2	0	0	0	0	3	0	0	2	0	0	0	0	0	0	0	0	0	0	0	0	0	0	0	0	0	5	0	2	1	2	0	0	0	0	0	0	0	1	0	0	0	0	0	0	0	0	0	0	3	0	0	0	0	0	3	ODF2	2
chr9:134305476-134308181:+	17	19	8	5	3	2	6	0	8	10	4	0	1	0	4	0	2	0	2	0	6	1	5	7	0	1	19	2	2	4	14	0	21	8	0	0	6	1	0	0	4	0	1	3	4	0	2	1	2	2	5	4	0	3	4	0	9	3	4	1	4	3	6	2	1	2	0	2	0	0	1	5	5	5	7	2	0	2	2	5	0	1	1	2	2	0	0	0	0	0	4	PRRC2B	2
chr9:134312006-134314448:+	17	23	12	21	0	0	4	0	3	13	0	4	7	2	4	3	1	2	6	3	5	4	16	36	11	8	67	13	22	42	41	16	39	28	6	5	7	3	8	7	19	8	15	5	2	5	1	9	0	3	33	2	6	5	3	0	4	7	0	8	6	27	3	24	4	7	0	0	2	0	2	12	10	13	11	2	4	7	4	9	0	5	1	0	0	0	0	0	0	0	3	PRRC2B	2
chrX:153996576-153997585:+	17	13	16	3	0	0	0	0	8	8	0	0	0	0	0	0	1	0	0	0	0	0	0	4	0	0	4	0	2	0	0	0	0	0	0	0	0	0	0	0	2	0	0	1	0	0	0	0	0	0	0	0	0	0	0	0	0	0	1	0	0	0	0	0	3	1	0	0	0	1	0	1	4	0	1	1	0	0	0	0	2	0	0	0	2	0	0	0	2	0	4	DKC1	2
chr1:1735857-1749314:-	16	9	10	1	3	3	2	0	4	4	6	1	0	0	0	0	0	0	6	3	0	4	0	3	0	1	2	0	3	0	0	1	0	1	0	0	1	2	2	4	1	0	5	2	0	2	2	1	0	0	3	0	1	0	0	7	0	5	0	7	0	2	0	9	1	3	0	0	0	0	2	4	2	0	2	0	2	2	0	2	0	4	0	2	2	0	0	1	0	0	4	GNB1	2
chr1:44773981-44785416:-	16	10	19	0	0	0	0	0	0	0	0	3	0	0	2	0	0	0	0	0	0	0	3	6	3	2	2	0	0	0	0	2	0	4	0	2	3	0	1	5	4	0	0	0	0	0	1	2	3	1	2	0	1	0	1	0	2	0	0	0	0	0	0	3	1	2	0	0	0	1	0	0	6	1	7	1	0	3	0	0	0	0	0	0	0	0	0	0	0	0	5	ERI3	2
chr1:89410571-89424545:+	16	40	23	0	0	0	0	0	0	0	0	0	0	0	0	0	0	0	0	0	0	0	0	0	0	0	0	0	0	0	0	0	0	0	0	0	0	0	0	0	0	0	0	0	0	0	0	0	0	0	0	0	0	0	0	0	0	0	0	0	0	0	0	0	0	0	0	0	0	0	0	0	0	0	0	0	0	0	0	0	0	0	0	0	0	0	0	0	0	0	4	PKN2	2
chr1:109884635-109888500:-	16	15	5	0	0	0	0	0	0	0	0	0	2	0	0	0	0	0	0	1	0	0	0	0	0	0	0	0	0	0	0	0	0	0	1	1	0	7	2	2	0	2	0	0	0	0	0	0	2	3	0	0	0	0	0	0	0	0	0	0	0	0	0	0	0	0	3	0	0	1	1	0	0	0	0	0	4	0	0	0	4	8	0	0	0	8	0	0	0	0	5	SORT1	2
chr1:172013524-172038045:+	16	57	49	0	0	0	0	0	0	0	0	0	0	0	0	0	0	0	0	0	0	0	0	0	0	0	0	0	0	0	0	0	0	0	0	0	0	0	0	0	0	0	0	0	0	0	0	0	0	0	0	0	0	0	0	0	0	0	0	0	0	0	0	0	0	0	0	0	0	0	0	0	0	0	0	0	0	0	0	0	0	0	0	0	0	0	0	0	0	0	5	DNM3	2
chr1:184701970-184718726:-	16	7	5	3	0	0	0	0	0	1	0	0	0	2	0	1	0	0	2	0	0	0	0	0	0	0	0	1	0	1	0	0	1	4	0	0	0	0	1	4	0	3	1	2	1	0	0	0	0	3	0	0	0	0	0	0	0	0	1	0	0	1	0	0	1	0	0	0	0	0	0	0	1	5	1	0	0	0	0	0	0	0	1	0	1	0	0	0	0	0	4	EDEM3	2
chr1:225140371-225161855:+	16	6	2	0	3	0	1	4	0	0	0	2	0	0	0	1	2	0	2	1	3	1	0	0	0	0	0	0	0	0	0	0	0	0	0	0	1	4	4	2	0	2	0	5	4	0	5	0	6	3	3	0	1	5	2	2	0	0	0	0	5	2	5	1	4	0	0	2	4	0	0	2	0	0	3	10	0	0	3	0	2	0	5	2	6	0	0	0	0	0	3	DNAH14	2
chr1:1779899-1784736:-	16	6	3	0	0	0	0	0	0	0	0	0	0	0	0	0	0	0	0	0	0	0	0	0	0	0	0	0	0	0	0	0	0	0	0	0	0	0	0	0	0	0	0	0	0	0	0	0	0	0	0	0	0	0	1	0	0	0	0	0	0	0	0	0	0	0	0	0	0	0	0	0	0	0	0	0	0	0	0	0	0	0	0	0	0	0	0	0	0	0	4	GNB1	2
chr1:51906018-51913807:-	16	0	8	6	2	0	0	0	3	0	2	0	0	0	0	0	0	0	0	0	0	0	0	0	4	0	0	0	1	0	0	2	3	6	1	0	0	0	1	0	2	0	2	1	0	0	0	0	0	0	0	0	2	5	0	0	0	0	0	0	0	2	0	0	0	0	0	0	0	0	2	0	1	2	0	1	0	1	0	0	0	0	7	1	4	3	0	0	0	0	3	EPS15	2
chr1:78107068-78107340:-	16	1	0	0	0	0	0	0	0	0	0	0	0	0	0	0	0	0	1	0	3	0	0	5	0	0	9	0	4	0	0	3	0	3	0	0	2	0	0	0	8	3	0	0	0	2	0	0	1	0	1	0	0	1	2	0	0	0	0	0	1	3	7	0	0	0	0	0	0	0	0	0	0	0	1	0	0	0	0	0	0	0	0	1	0	0	0	0	0	0	5	ZZZ3	2
chr1:183470265-183471526:+	16	0	5	0	0	0	0	0	0	0	0	0	0	0	0	0	0	0	0	0	2	0	0	0	0	0	0	0	0	0	0	0	0	0	0	0	0	0	0	0	0	0	0	0	0	0	0	0	0	0	0	0	0	0	0	0	0	0	0	0	0	0	0	0	0	0	0	0	0	0	0	0	0	0	0	0	0	0	0	0	0	0	0	0	0	0	0	0	0	0	5	SMG7	2
chr1:186310159-186313222:-	16	1	7	0	0	0	0	0	0	0	0	0	1	0	0	0	0	0	0	0	0	0	0	1	0	0	0	0	0	0	0	1	0	0	0	0	0	0	0	0	0	0	0	0	0	0	0	0	0	0	0	0	1	0	0	0	0	2	0	0	0	1	0	0	0	0	0	0	0	0	0	0	0	0	0	0	0	0	0	1	0	0	0	0	1	0	0	1	0	0	3	TPR	2
chr1:220355598-220356273:-	16	26	26	0	1	0	0	0	0	4	0	0	0	1	0	0	0	0	2	2	0	0	5	3	4	0	4	1	4	2	5	0	4	2	0	0	0	0	0	2	4	0	4	0	1	1	0	3	0	0	4	0	0	0	0	0	0	2	0	1	0	7	0	0	2	1	0	1	0	0	0	5	4	6	3	0	1	3	0	3	0	0	0	0	0	0	0	0	0	0	5	RAB3GAP2	2
chr10:225933-267296:+	16	12	25	0	10	0	0	0	3	16	0	10	0	0	0	0	0	0	0	0	0	0	0	9	0	0	11	0	3	4	0	0	0	5	0	0	3	0	0	0	8	0	1	2	0	3	0	0	0	0	0	0	1	1	1	0	0	0	3	0	0	3	0	1	1	0	0	0	0	0	0	0	5	0	0	4	1	0	1	0	0	2	4	0	1	0	0	0	0	0	5	ZMYND11	2
chr10:75234676-75239275:-	16	9	20	0	0	0	0	0	0	1	0	0	1	0	0	0	0	0	5	0	0	2	1	1	3	0	0	4	0	3	6	8	0	0	0	1	0	0	0	0	0	2	0	0	0	0	0	0	0	0	1	1	0	0	0	0	0	3	0	2	0	3	0	0	1	7	2	0	0	0	0	2	8	7	0	0	3	0	0	4	1	0	0	0	1	0	0	0	0	0	3	PPP3CB	2
chr10:28420488-28438988:-	16	16	10	0	0	0	0	0	0	0	0	0	0	0	0	0	0	0	2	0	0	0	0	0	0	0	0	0	0	0	0	0	0	4	0	0	0	0	0	0	0	0	0	0	0	0	0	0	0	0	0	0	0	0	0	0	0	0	0	0	0	0	0	0	0	0	0	0	0	0	0	0	0	0	0	0	0	0	0	0	0	0	0	0	0	0	0	0	0	0	5	MPP7	2
chr10:32308785-32310215:-	16	30	19	7	0	0	0	1	0	3	0	2	2	1	3	5	3	3	9	2	4	8	2	7	2	0	0	3	2	7	1	3	0	6	5	4	2	9	10	2	4	1	2	2	3	0	0	2	0	2	3	0	0	0	0	0	0	3	1	6	0	7	1	4	0	0	0	1	0	0	4	0	4	5	7	3	0	5	4	0	0	1	1	0	2	0	1	0	0	0	3	KIF5B	2
chr10:94243011-94267962:-	16	15	10	0	0	0	0	0	0	0	0	0	0	0	0	0	0	0	0	0	2	0	0	2	0	0	0	0	0	0	0	0	0	0	1	0	2	0	0	2	0	0	0	0	0	0	0	0	0	0	0	0	0	0	0	0	0	0	0	2	0	0	0	0	0	0	0	0	0	0	0	0	0	3	0	0	1	0	1	0	0	0	0	0	2	0	0	0	0	0	5	IDE	2
chr10:1118055-1126416:+	16	18	18	3	4	0	0	7	0	5	0	0	2	0	4	0	0	4	7	3	4	17	0	13	0	4	8	0	2	2	0	0	0	0	0	7	12	7	4	0	7	6	0	0	5	6	3	0	2	0	1	9	0	0	8	4	1	0	0	0	0	0	0	2	0	0	9	0	5	1	0	0	0	3	0	0	8	1	0	2	8	14	2	2	3	16	0	0	0	0	4	WDR37	2
chr10:1123846-1124498:+	16	4	5	0	0	0	0	0	0	0	0	0	0	0	0	5	2	2	2	0	2	6	0	0	0	0	0	0	0	0	1	0	1	2	2	0	2	8	0	0	0	3	2	0	2	2	0	0	0	0	1	3	0	0	3	0	0	0	0	0	1	4	3	0	0	0	0	0	0	0	0	0	0	0	0	0	0	0	0	0	0	0	0	0	0	0	0	0	0	0	3	WDR37	1
chr10:103783233-103785005:-	16	3	16	16	0	0	0	4	0	0	0	0	0	0	0	6	3	6	8	5	0	14	0	7	5	4	13	0	4	9	8	7	6	5	4	6	4	13	5	10	5	0	0	2	8	0	0	4	4	2	5	0	0	5	6	2	0	0	0	0	0	3	0	4	0	0	2	0	0	0	4	0	0	0	0	0	0	8	0	3	0	0	3	1	3	0	0	0	1	0	3	C10orf76	2
chr10:128806995-128810638:+	16	20	10	0	0	0	0	0	0	0	0	0	0	0	0	0	0	0	0	0	0	0	0	0	0	0	0	0	0	0	0	0	0	0	0	0	0	0	0	0	0	0	0	0	2	0	0	2	0	1	0	0	0	0	0	0	0	0	0	0	0	0	1	0	1	0	0	0	0	0	1	0	0	0	0	0	0	0	0	0	0	0	0	0	0	0	0	0	0	0	5	DOCK1	2
chr11:70266505-70266616:+	16	14	5	0	0	0	0	0	0	0	0	0	0	0	0	0	0	0	0	0	0	0	0	0	0	0	0	0	0	0	0	0	0	0	0	0	0	0	0	0	0	0	0	0	0	0	0	0	0	0	0	0	0	0	0	0	0	0	0	0	1	0	0	0	0	0	0	0	0	0	0	0	0	0	0	0	0	0	0	0	0	0	0	0	0	0	0	0	0	0	4	CTTN	2
chr12:1853687-1863680:+	16	13	11	0	0	0	0	0	0	0	0	0	0	0	0	0	0	0	1	0	0	0	0	0	0	0	0	0	0	0	0	0	0	0	0	0	0	0	0	0	0	0	0	0	0	0	0	0	0	0	0	0	0	0	0	0	0	0	0	0	0	0	0	0	0	0	0	0	0	0	0	0	0	0	0	0	0	0	0	0	0	0	0	0	0	0	0	0	0	0	3	ADIPOR2	1
chr12:20786626-20787990:+	16	28	10	0	0	0	0	0	0	0	0	0	0	0	0	0	0	0	0	0	0	0	0	0	0	0	0	0	0	0	0	0	0	0	0	0	0	0	0	0	0	0	0	0	0	0	0	0	0	0	0	0	0	0	0	0	1	0	0	0	0	0	0	0	0	0	0	0	0	0	0	0	0	0	0	0	0	0	0	0	0	0	0	0	0	0	0	0	0	0	5	PDE3A	2
chr12:62743001-62749256:+	16	17	15	0	0	0	0	0	0	0	0	0	2	0	0	0	0	1	3	4	0	9	3	6	0	0	2	0	0	0	1	4	5	0	1	0	0	5	0	0	0	0	0	0	2	0	0	0	0	0	0	1	0	0	0	0	0	0	0	1	0	0	0	0	0	0	0	0	0	0	0	1	0	0	2	0	0	0	0	0	0	0	0	0	0	0	0	0	0	0	5	USP15	2
chr12:118619175-118619412:-	16	17	10	14	0	0	0	0	0	15	0	0	6	0	1	5	0	1	8	0	7	12	7	14	5	2	17	5	2	7	8	4	15	11	7	3	1	1	0	0	10	0	3	4	4	9	8	0	3	10	0	3	0	0	9	0	0	5	0	0	0	3	0	3	0	4	0	2	7	0	0	0	2	4	3	0	2	0	0	7	0	2	0	0	0	8	0	1	0	0	4	TAOK3	2
chr13:114817526-114822949:-	16	22	27	8	0	0	0	1	22	13	0	0	0	0	0	0	1	3	2	0	8	1	2	33	0	2	29	1	9	6	6	10	18	20	0	0	6	0	0	0	17	5	0	1	3	3	8	1	5	0	11	0	1	4	0	0	0	4	0	7	0	2	0	8	0	4	0	0	0	4	0	4	7	12	8	0	1	8	0	15	6	2	2	2	6	3	0	0	0	0	4	RASA3	2
chr13:50025688-50042096:+	16	44	26	0	0	0	0	0	0	4	0	0	1	2	0	0	0	0	4	0	9	4	4	11	8	0	5	3	8	13	11	13	3	10	2	0	8	7	3	8	6	8	15	4	20	9	14	4	18	17	13	10	1	13	24	3	0	23	0	20	0	24	0	13	5	11	12	15	12	7	3	5	10	21	8	0	18	4	1	8	11	17	6	11	21	24	0	1	1	0	4	SETDB2	2
chr13:20567202-20568059:+	16	10	7	2	4	0	0	1	0	1	0	0	0	0	0	0	0	0	0	0	0	0	0	2	2	0	5	0	3	2	5	4	4	0	0	1	1	1	0	0	0	0	0	0	1	0	0	2	1	4	0	0	0	1	0	0	0	3	0	3	0	4	0	0	0	2	1	0	0	0	0	0	0	3	0	1	0	0	3	0	2	0	0	0	0	0	0	0	0	0	5	ZMYM2	2
chr13:50025688-50035298:+	16	19	7	0	0	0	0	0	0	0	0	0	1	0	0	0	2	0	9	3	2	2	3	3	5	0	7	5	0	11	2	6	4	5	3	2	1	0	2	6	6	3	0	0	11	5	6	3	7	10	8	5	0	4	8	0	0	9	0	6	0	11	1	8	3	2	7	3	2	6	0	6	13	6	14	1	0	2	0	0	4	8	0	4	9	11	0	0	0	0	5	SETDB2	2
chr14:31392415-31425448:-	16	12	4	0	0	0	0	0	0	0	0	0	0	0	0	0	0	0	0	0	0	0	0	0	1	0	0	0	0	0	0	0	0	0	0	0	0	0	0	0	0	0	0	0	0	0	0	0	1	0	0	0	0	0	0	0	0	0	0	0	0	0	0	0	0	0	0	0	0	0	0	0	0	0	0	0	0	0	0	0	0	0	0	0	0	0	0	0	0	0	4	STRN3	2
chr14:52977957-53011089:-	16	1	4	0	0	0	0	0	0	0	0	1	0	2	0	0	0	3	2	0	11	0	4	14	0	4	11	0	2	6	6	9	7	9	0	0	11	0	0	0	17	4	0	0	0	0	0	11	1	0	13	0	10	0	5	0	0	6	0	7	0	4	0	25	15	6	0	0	0	2	1	14	10	11	16	2	0	1	0	0	0	0	0	4	7	5	0	0	0	3	4	TXNDC16	2
chr14:31050069-31050322:+	16	5	0	0	0	0	0	0	2	2	0	0	0	0	0	0	0	0	2	0	2	1	4	2	0	1	0	7	7	5	4	0	2	3	0	0	2	3	0	3	0	0	0	0	0	1	0	0	1	0	0	0	1	0	0	0	0	2	0	0	4	4	0	16	1	7	0	0	0	0	0	0	0	0	1	0	1	3	0	0	0	0	0	0	0	0	0	0	0	0	5	G2E3	2
chr14:31103152-31112611:+	16	14	14	0	0	0	0	0	0	0	0	0	0	0	0	0	1	0	0	0	0	0	0	0	0	0	3	0	0	0	0	0	0	0	1	0	0	0	0	0	0	0	2	0	0	2	0	0	1	0	0	0	0	0	0	0	0	0	0	0	0	5	0	0	0	0	1	0	0	0	0	1	0	0	0	0	0	0	0	0	0	0	0	0	0	0	0	0	0	1	5	SCFD1	2
chr14:35269429-35272194:-	16	35	37	10	0	0	0	1	0	6	0	0	6	5	4	8	0	1	8	5	6	4	0	4	0	2	6	3	4	0	3	0	3	2	4	13	8	11	7	0	2	8	0	0	1	3	0	0	1	5	4	2	1	0	6	0	0	3	0	0	0	2	0	10	0	2	2	0	2	0	0	2	1	2	0	1	2	2	0	3	2	8	0	0	3	8	0	0	0	1	4	BAZ1A	2
chr14:50292584-50298079:-	16	35	41	11	0	0	0	1	6	6	2	0	4	0	0	4	0	0	14	8	10	17	7	11	10	9	3	4	19	17	12	11	10	11	0	7	9	20	0	0	6	7	9	1	6	11	1	12	7	9	12	12	0	5	5	0	0	24	0	21	0	23	2	32	4	10	7	4	5	3	9	14	28	19	18	0	1	8	2	6	6	2	4	2	3	12	2	1	0	0	4	NEMF	2
chr14:97022183-97022750:+	16	9	15	15	0	0	0	0	0	0	3	0	0	0	0	0	0	0	3	0	0	1	0	0	0	2	5	4	5	2	13	0	0	3	1	0	2	0	0	0	1	0	3	0	0	0	0	0	0	0	2	2	0	1	0	0	0	0	0	3	0	4	0	3	0	3	0	0	0	0	0	0	0	3	5	0	0	9	0	12	0	0	0	0	1	2	0	0	0	1	4	PAPOLA	2
chr15:65042541-65043837:-	16	4	5	0	0	0	0	0	0	0	0	0	0	0	0	0	0	0	0	0	0	0	0	0	0	0	0	0	0	0	0	0	0	0	0	0	0	0	0	0	1	0	0	0	0	0	0	0	0	0	0	0	0	0	0	0	0	0	0	0	0	0	0	0	0	0	0	0	0	0	0	0	0	0	0	0	0	0	0	0	0	0	0	0	0	0	0	0	0	0	5	RBPMS2	2
chr16:24762046-24776032:+	16	26	11	0	0	0	0	0	0	0	0	0	0	0	0	0	0	0	0	0	0	0	0	0	0	0	0	0	0	0	2	0	0	0	0	0	0	0	0	0	0	2	0	0	0	0	0	0	0	0	0	0	1	0	0	0	0	0	0	0	0	0	0	0	0	0	0	0	0	0	0	0	0	0	0	0	0	0	0	0	0	0	0	0	0	0	0	0	0	0	3	TNRC6A	1
chr16:11940357-11941663:-	16	17	15	21	0	0	0	9	9	7	3	0	0	9	0	0	0	5	4	2	15	4	6	12	10	2	9	10	11	22	9	3	8	11	1	4	11	3	2	9	5	2	9	0	6	0	4	3	6	0	18	0	2	0	7	0	5	25	0	22	4	32	0	26	0	21	5	0	10	3	8	12	20	21	35	6	6	27	7	7	9	9	10	9	7	8	0	0	1	0	4	RSL1D1	2
chr16:16205231-16205439:+	16	17	11	0	0	0	0	0	2	3	0	0	0	0	0	0	0	3	5	0	1	2	4	1	0	0	3	5	2	0	0	0	0	6	0	4	0	0	0	3	1	0	0	0	8	0	0	0	0	2	4	0	1	0	2	0	0	1	0	3	3	4	3	0	0	2	0	0	0	0	3	0	0	5	2	3	2	1	0	2	0	0	0	0	0	0	0	0	0	0	5	ABCC1	2
chr16:53269096-53272498:+	16	43	14	0	0	0	0	0	0	1	0	0	0	0	0	2	0	0	0	0	0	2	0	0	0	0	0	0	0	0	0	1	0	0	0	0	0	0	0	0	0	0	0	0	0	2	0	0	2	1	0	0	0	0	1	0	0	0	0	2	0	0	0	2	0	0	0	0	0	2	0	0	0	0	0	0	0	0	0	0	2	0	2	1	0	7	0	0	0	0	5	CHD9	2
chr17:45741524-45745776:+	16	6	9	10	0	0	0	0	6	3	3	2	0	0	0	0	0	0	0	0	0	1	0	6	0	2	1	4	0	3	3	0	0	4	0	0	0	2	0	0	4	0	1	0	0	0	2	2	3	0	0	0	2	0	0	0	3	3	2	0	1	3	1	2	1	0	0	4	0	0	0	0	3	3	3	0	1	0	0	3	1	2	0	0	4	0	0	0	0	0	5	KPNB1	2
chr17:27829606-27838010:+	16	18	7	0	0	0	0	0	0	0	0	0	0	0	0	0	0	0	1	0	0	0	0	2	0	1	0	0	0	0	0	0	0	0	0	0	0	0	0	0	1	0	1	0	0	0	0	0	0	0	0	0	0	1	0	0	0	0	0	0	0	0	0	0	3	0	0	0	0	0	0	0	0	0	0	0	0	0	0	0	0	0	0	0	0	0	0	0	0	0	5	TAOK1	2
chr17:80842020-80861354:+	16	0	2	14	0	9	0	0	0	6	2	0	2	0	0	0	0	1	1	0	0	1	0	2	0	0	7	0	6	0	5	4	0	1	1	0	0	0	0	0	5	2	1	0	1	1	1	0	0	0	0	0	0	0	0	0	1	1	0	0	0	0	0	0	0	0	0	0	0	0	0	0	0	6	0	0	0	0	0	0	0	0	2	0	0	0	0	0	0	0	3	TBCD	2
chr17:36933939-36943173:-	16	6	5	0	0	0	0	0	0	5	2	0	0	1	0	0	0	0	0	0	1	1	0	5	0	0	3	0	4	0	0	0	0	2	0	3	2	0	0	4	2	0	4	1	0	0	2	0	0	0	2	2	2	2	0	0	0	0	0	0	0	3	0	0	0	0	0	2	0	0	0	0	0	0	0	0	2	3	0	0	0	5	1	0	0	1	0	0	0	0	5	PIP4K2B	2
chr17:38547757-38548989:-	16	10	8	0	5	0	0	0	0	0	0	0	0	0	0	0	0	0	4	2	0	7	0	2	0	0	0	0	0	0	0	0	0	0	0	1	0	0	0	3	0	0	1	0	0	0	0	0	0	0	0	0	3	0	0	0	0	0	0	0	0	0	0	0	0	0	0	0	0	0	0	0	0	0	0	0	0	0	0	0	0	0	0	0	0	0	0	0	0	0	5	TOP2A	2
chr17:54926056-54934026:+	16	49	21	6	0	0	0	0	10	4	0	0	0	0	0	0	0	0	0	0	0	0	4	7	2	0	0	4	7	11	0	3	7	2	0	0	1	2	0	0	0	2	3	3	0	2	0	0	2	0	6	1	0	3	0	0	1	6	2	10	3	6	0	8	0	0	0	0	0	0	0	0	3	3	9	5	0	6	0	3	0	0	0	1	0	0	0	0	0	0	4	DGKE	2
chr17:78865519-78867665:+	16	4	8	0	1	0	0	2	3	0	0	0	0	1	0	0	0	0	1	0	0	0	2	4	0	10	11	0	3	4	0	0	5	0	0	0	2	1	0	6	7	1	2	0	0	0	1	0	0	5	8	3	2	0	4	0	0	1	0	2	0	4	0	5	0	2	0	0	0	3	5	3	0	6	2	0	0	4	0	2	4	2	5	2	0	3	0	0	0	0	5	RPTOR	2
chr18:18571136-18572898:-	16	8	12	0	0	0	0	2	0	1	0	0	6	0	0	0	3	0	3	0	0	7	0	0	0	0	5	1	0	4	0	0	0	0	0	2	0	7	0	0	1	0	0	2	1	0	0	0	0	3	0	0	0	0	0	0	0	2	1	8	1	4	0	6	0	0	3	0	0	0	0	4	4	4	0	0	0	0	0	0	0	0	0	0	7	4	0	0	1	0	4	ROCK1	2
chr19:6749944-6750644:+	16	5	3	0	1	0	0	0	0	0	0	0	0	0	0	0	0	0	0	0	0	0	0	0	0	0	0	0	0	0	0	0	0	0	0	0	0	0	0	0	0	0	0	1	0	0	0	0	0	0	0	0	0	0	0	0	0	0	0	0	0	0	0	0	0	0	0	0	0	0	1	0	0	0	0	0	0	0	0	0	0	0	2	0	0	0	0	0	0	0	5	TRIP10	2
chr19:5654071-5654467:+	16	4	6	1	0	0	0	0	0	0	0	0	0	0	0	0	1	0	0	0	0	0	1	0	0	0	0	0	0	0	0	0	0	0	0	0	0	0	2	0	1	0	0	0	0	0	0	0	0	0	1	0	0	0	0	0	0	0	0	0	0	0	0	2	0	0	0	0	0	0	0	0	0	0	0	0	0	1	0	0	0	0	1	0	0	0	0	0	0	0	4	SAFB	2
chr19:23316881-23318845:+	16	12	11	0	0	0	0	0	0	0	0	0	4	0	0	0	0	0	0	0	3	0	0	0	0	0	0	0	0	0	0	0	0	0	0	0	0	7	2	0	0	0	0	5	0	0	0	0	4	0	0	0	0	0	0	0	1	0	0	0	0	0	0	0	0	0	0	0	0	0	0	0	0	0	0	5	0	0	0	0	0	0	3	0	0	0	0	0	1	1	3	ZNF730	2
chr19:33392150-33406423:-	16	5	2	0	0	0	0	0	0	0	0	0	0	0	0	0	0	0	0	0	0	0	0	0	1	0	5	0	1	0	0	0	0	0	0	0	0	3	0	1	0	0	0	0	0	0	0	0	0	0	0	0	0	0	0	0	0	1	0	0	0	0	0	0	0	0	0	0	0	0	0	0	0	0	0	0	0	0	0	0	0	0	0	0	0	0	0	0	0	0	5	CEP89	2
chr19:41089303-41089623:+	16	31	18	64	6	4	7	11	41	48	12	0	28	12	11	53	22	22	88	42	28	72	24	100	22	17	94	20	59	57	68	41	90	81	50	57	43	67	63	36	51	33	11	10	21	8	4	24	13	5	36	9	8	8	10	17	0	19	7	25	1	32	4	53	9	31	7	0	4	5	9	18	14	18	13	1	7	24	8	22	0	7	9	10	7	22	0	2	3	4	4	SHKBP1	2
chr19:55530843-55536639:-	16	27	11	0	0	0	0	0	0	0	0	0	0	0	1	0	0	0	0	0	0	0	0	0	0	0	0	0	0	0	0	0	0	0	0	0	0	0	0	0	0	0	2	0	0	0	0	0	0	0	0	0	0	0	0	0	0	0	0	0	0	0	0	0	0	0	0	0	0	0	0	0	0	0	0	0	0	0	0	0	0	0	0	0	0	0	0	0	0	0	4	GP6	1
chr2:180036846-180094251:-	16	20	15	0	0	0	0	0	0	0	0	0	0	0	0	0	0	0	0	1	0	0	0	0	0	0	0	2	0	0	0	0	0	0	0	0	0	0	0	0	0	1	0	0	0	0	0	0	2	0	0	0	0	0	0	0	0	0	0	0	0	1	0	0	0	0	0	0	0	0	0	0	0	0	0	0	0	0	0	0	0	0	0	0	0	0	0	0	0	0	4	SESTD1	2
chr2:32820100-32836649:+	16	21	15	0	0	0	0	0	2	3	0	0	0	0	1	0	0	0	0	0	0	0	0	3	0	0	3	0	1	0	1	0	0	0	0	0	0	0	0	0	0	0	0	0	0	2	2	0	0	0	0	0	0	0	0	0	1	0	0	0	0	1	0	0	0	0	0	0	0	0	0	0	0	1	0	0	0	0	0	0	0	0	0	0	2	0	0	1	0	0	4	BIRC6	2
chr2:63711737-63720074:-	16	13	15	3	3	0	0	1	0	0	0	1	0	0	0	0	0	0	0	0	0	0	0	7	0	0	7	0	0	2	2	1	3	2	0	0	3	0	0	0	5	0	1	0	0	1	0	0	0	4	4	0	0	0	0	0	0	0	0	0	0	5	0	0	0	0	0	0	3	0	0	0	0	3	0	0	0	0	1	1	5	1	0	0	0	8	0	0	0	0	3	WDPCP	2
chr2:128855002-128867320:+	16	20	5	3	0	0	0	0	0	6	2	1	2	0	3	0	3	0	0	2	0	3	0	8	0	0	5	1	0	2	1	3	0	1	0	1	0	4	0	2	0	0	0	0	0	0	0	2	0	0	3	1	3	0	0	0	0	4	0	0	0	1	0	4	0	4	0	1	0	0	3	5	0	5	0	0	0	0	0	2	0	3	4	2	0	1	0	0	0	0	4	UGGT1	2
chr2:160005652-160007067:+	16	0	2	0	6	0	7	0	0	0	0	0	0	0	0	0	0	0	0	0	0	0	0	0	0	0	0	0	0	0	0	0	1	0	0	0	0	0	0	0	0	0	0	0	0	0	0	0	0	0	0	0	0	0	0	0	1	0	6	0	1	0	2	0	0	0	0	0	0	0	0	0	0	0	0	0	0	0	0	1	0	0	0	0	0	0	0	0	0	0	5	TANC1	2
chr2:173433468-173460751:+	16	24	2	0	0	0	4	3	0	0	0	0	0	0	0	0	0	0	0	0	0	1	0	1	1	0	0	2	0	0	0	0	0	3	5	4	0	4	1	6	6	0	0	8	0	0	0	6	0	0	6	0	0	0	0	0	2	2	2	14	0	6	0	6	0	10	0	0	0	1	2	9	5	0	4	0	0	0	0	4	0	0	1	0	0	0	0	0	0	0	4	PDK1	2
chr2:215632205-215661841:-	16	15	23	3	5	4	0	3	0	4	0	7	0	2	1	1	0	2	0	0	2	0	0	5	2	0	0	3	0	7	0	1	0	0	0	0	1	0	1	2	6	4	2	6	2	3	0	0	0	0	0	4	0	2	0	0	0	0	5	0	0	1	0	3	0	0	0	0	0	0	0	0	1	4	1	3	0	2	0	0	0	0	0	0	5	1	0	0	0	0	3	BARD1	2
chr2:48023032-48023202:+	16	1	5	0	0	3	0	0	0	0	0	0	0	0	0	0	0	0	0	0	0	0	0	0	0	0	0	0	0	1	0	1	1	0	0	0	0	0	0	0	0	0	0	0	0	0	0	0	0	0	2	0	0	0	0	0	0	0	0	0	0	0	0	1	1	1	0	0	0	0	0	1	0	0	3	0	0	0	0	0	0	0	0	0	0	0	0	0	0	0	5	MSH6	2
chr2:55535944-55536390:-	16	7	10	0	0	0	0	0	0	0	0	0	0	0	0	0	0	0	3	0	2	0	0	0	2	0	0	0	0	0	0	0	0	0	1	0	0	0	0	5	0	0	0	0	4	0	3	0	0	6	0	2	0	0	2	0	0	0	0	0	0	1	0	2	0	1	2	0	3	0	0	0	0	0	1	0	3	0	1	0	1	1	0	6	4	5	0	0	0	0	4	CCDC88A	2
chr2:58366800-58373609:+	16	16	4	0	0	0	0	0	0	0	0	0	0	0	0	0	0	0	0	0	0	0	0	0	0	0	0	0	0	0	0	0	0	0	0	0	0	2	0	0	0	0	0	0	0	0	0	0	0	0	0	0	0	0	0	0	0	0	0	0	0	0	0	1	0	0	0	0	0	0	0	0	0	0	0	0	0	0	0	0	0	0	0	0	0	0	0	0	0	0	4	VRK2	2
chr2:136467002-136467801:+	16	0	7	12	2	0	0	0	2	5	0	2	2	0	0	1	1	0	0	5	0	4	6	1	2	1	6	3	5	8	6	9	8	3	1	2	0	6	0	0	4	0	4	0	6	1	2	6	2	1	8	0	0	0	0	0	0	8	0	11	0	10	0	9	1	3	0	0	1	0	3	3	11	4	10	0	0	4	2	0	0	3	4	0	0	0	0	0	0	0	4	R3HDM1	2
chr2:145182362-145187593:-	16	8	11	5	0	0	0	0	0	19	0	0	0	2	0	0	0	0	0	0	3	0	0	10	0	0	12	0	0	0	0	0	3	0	1	0	0	0	0	5	3	0	0	0	0	0	0	0	1	0	0	2	0	0	1	0	0	0	0	0	0	0	0	0	0	0	0	0	0	0	0	0	0	0	0	0	3	0	0	0	1	0	0	2	2	0	0	0	0	0	5	ZEB2	2
chr2:242099746-242102816:+	16	17	13	8	0	0	0	1	8	2	0	0	0	3	2	0	0	0	5	4	6	6	3	4	1	4	2	0	11	9	14	8	8	2	0	5	0	6	2	0	4	0	3	1	1	0	0	3	1	1	9	1	0	3	2	0	0	4	0	7	2	7	0	12	0	4	0	0	2	0	5	0	6	0	5	1	4	2	0	3	2	1	1	0	0	4	0	0	0	0	4	PPP1R7	2
chr20:45874751-45883168:-	16	21	29	0	0	0	0	0	6	2	0	0	0	0	0	0	0	0	0	0	0	0	0	0	0	0	2	0	0	0	0	0	3	0	0	0	0	0	0	0	0	0	0	1	0	0	0	1	0	0	0	0	0	0	0	0	1	1	0	0	0	0	0	0	1	0	0	1	1	0	0	0	0	0	0	0	0	0	0	0	5	0	0	0	0	2	0	0	1	0	3	ZMYND8	1
chr20:45874751-45891172:-	16	21	18	3	0	0	0	0	0	0	0	0	0	0	1	0	0	0	0	0	0	0	0	1	0	0	2	0	1	0	0	0	0	1	0	0	0	0	0	0	2	2	0	2	0	0	0	1	0	0	1	1	0	1	0	0	0	1	0	1	0	1	0	2	0	0	1	0	0	0	0	0	0	0	0	2	0	0	0	1	0	0	1	0	1	0	0	0	0	0	5	ZMYND8	2
chr20:57470666-57480535:+	16	0	5	0	0	0	0	0	1	0	0	1	0	1	0	0	0	0	0	0	0	0	0	0	0	0	4	0	0	0	0	0	0	2	0	0	1	0	0	0	0	0	3	0	0	0	0	0	0	0	0	0	0	0	0	0	0	0	0	0	0	0	3	0	0	0	0	0	0	0	0	0	0	0	0	0	0	0	1	0	0	0	0	0	0	0	0	0	1	0	5	GNAS	2
chr20:33315062-33324562:-	16	12	13	1	4	0	0	0	0	2	0	0	0	0	2	0	0	0	0	0	1	3	1	6	0	1	9	0	0	0	0	0	0	0	0	0	4	0	0	8	0	0	0	0	3	0	0	0	0	0	0	2	0	0	0	0	0	3	0	0	0	2	2	2	1	0	0	0	0	0	0	2	0	3	2	0	0	0	0	3	0	0	4	1	4	0	0	1	0	0	5	NCOA6	2
chr20:34309661-34320057:-	16	5	23	2	0	0	0	0	0	6	0	0	0	0	0	0	0	0	0	0	0	0	0	0	0	0	4	0	0	0	0	0	0	5	0	1	2	2	0	0	3	3	0	0	0	2	0	0	0	4	0	0	0	0	0	0	0	0	0	0	0	0	0	0	4	0	1	0	0	0	0	3	0	2	0	0	2	0	0	2	0	0	0	0	0	0	0	0	0	0	5	RBM39	2
chr20:60714130-60716000:-	16	17	22	6	11	0	11	10	12	13	5	9	6	4	0	4	4	4	4	0	2	0	6	22	9	4	20	4	3	6	11	7	18	10	0	4	0	3	4	3	6	2	0	1	4	4	3	4	4	9	13	7	4	4	7	0	0	5	5	9	0	11	4	9	7	6	4	0	3	1	5	5	8	10	14	0	6	5	5	13	6	13	2	4	2	17	1	1	1	0	4	PSMA7	2
chr22:29095825-29121355:-	16	6	5	0	0	0	0	0	0	0	1	0	0	0	0	0	0	0	0	0	0	0	0	0	0	0	0	0	0	0	0	0	0	0	0	0	0	0	0	0	0	0	0	0	0	0	0	0	0	0	0	0	0	0	0	0	0	0	0	0	0	0	0	0	0	0	0	0	0	0	0	0	0	0	0	0	0	0	0	0	0	0	0	0	0	3	0	0	0	0	5	CHEK2	2
chr3:151112443-151134210:+	16	28	22	0	0	0	0	0	0	0	0	0	0	0	0	0	0	0	0	0	0	0	0	0	0	0	0	0	0	0	0	0	0	0	0	0	0	0	0	0	0	0	0	1	0	0	0	0	0	0	0	0	0	0	0	0	0	0	0	0	0	0	0	0	0	0	0	0	0	0	0	0	0	0	0	0	0	0	0	0	0	0	2	0	0	0	0	0	0	0	3	MED12L	2
chr3:119222378-119236162:+	16	38	30	19	0	0	1	0	0	15	0	5	0	0	0	0	0	0	2	0	0	2	5	8	1	0	14	12	3	8	8	2	5	12	1	0	0	0	7	0	11	0	4	5	0	0	1	1	0	3	5	5	2	4	5	0	3	9	0	7	0	10	0	6	0	7	0	0	1	0	0	2	7	4	2	0	2	9	0	4	0	0	5	0	0	6	0	0	0	2	4	TIMMDC1	2
chr3:119562101-119582452:-	16	21	17	0	0	0	0	0	0	0	0	0	0	0	1	2	0	0	3	0	0	0	0	0	0	1	0	0	0	1	0	0	0	0	0	0	2	0	0	1	0	0	0	0	0	0	0	0	0	0	0	0	0	0	0	0	0	0	0	0	0	0	0	0	0	0	0	0	0	0	0	0	0	3	0	0	0	0	0	0	0	0	0	0	0	0	0	0	0	0	5	GSK3B	2
chr3:155628480-155632359:+	16	16	11	2	0	3	4	0	0	0	0	0	2	0	1	0	1	0	2	1	0	0	0	3	2	0	2	3	4	8	2	0	0	1	0	1	4	2	0	0	5	3	1	1	1	0	0	0	1	0	0	0	0	0	0	0	3	4	0	2	0	4	0	4	0	0	0	0	2	0	0	0	0	0	0	0	0	0	1	7	0	0	0	0	0	0	0	0	0	0	4	GMPS	2
chr3:12783952-12791339:-	16	12	8	0	0	0	0	0	0	0	0	0	0	0	0	0	0	0	0	0	0	0	0	0	0	0	0	0	0	0	0	0	0	0	0	0	0	0	0	0	0	0	0	0	0	0	0	0	0	0	0	0	0	0	0	0	0	0	0	0	0	0	0	0	0	0	0	0	0	0	0	0	0	0	0	0	0	0	0	0	0	0	0	0	0	0	0	0	0	0	5	TMEM40	2
chr3:47777523-47787483:-	16	18	16	0	0	1	0	6	0	0	0	0	0	1	0	0	2	0	2	0	0	4	0	0	2	0	0	0	0	1	3	0	0	0	0	0	0	0	0	0	0	0	2	0	0	0	0	0	0	1	1	0	0	0	1	2	0	0	0	0	0	0	0	5	0	0	0	0	0	0	0	0	0	0	5	0	1	0	0	3	0	0	0	0	0	0	0	0	0	0	5	SMARCC1	2
chr3:98487273-98492827:+	16	7	10	0	0	1	0	0	0	0	0	0	0	0	0	0	0	0	0	0	1	0	0	0	0	3	0	0	0	1	0	0	0	0	0	1	0	2	0	4	0	0	0	1	6	7	0	0	6	4	0	9	0	0	13	0	0	0	0	0	0	0	0	0	0	0	2	8	0	0	15	0	0	0	0	0	2	0	4	0	2	8	0	1	12	24	0	0	0	0	5	ST3GAL6	2
chr3:121445759-121449820:-	16	9	13	0	0	0	0	0	0	0	0	0	0	0	0	0	0	1	0	0	2	0	0	0	0	0	3	0	0	0	1	0	1	0	0	0	0	0	0	3	0	0	0	0	0	0	0	0	0	0	0	0	0	1	0	0	0	0	0	0	0	0	0	0	0	0	0	0	0	0	0	0	0	0	0	0	0	0	0	0	0	0	0	0	0	0	0	0	0	0	5	GOLGB1	2
chr3:122215283-122215417:-	16	1	4	0	0	0	0	0	0	0	0	0	0	0	0	0	0	0	0	0	0	0	0	0	0	0	0	0	0	0	0	0	1	0	1	0	0	0	0	0	0	2	0	0	0	0	0	0	0	0	0	0	0	0	0	0	0	0	0	0	0	0	0	0	0	0	0	0	0	0	0	0	0	0	0	0	0	0	0	0	0	0	0	0	0	0	0	0	0	0	4	KPNA1	2
chr3:180651121-180653019:+	16	24	2	0	0	0	0	0	0	0	0	0	7	0	0	3	3	0	4	6	5	14	8	7	10	3	7	4	6	4	6	4	2	5	11	13	8	8	4	1	1	0	6	0	2	3	5	2	8	0	10	1	0	0	4	0	0	0	0	3	0	4	0	0	1	2	0	0	1	0	0	0	0	0	1	0	0	0	0	0	0	0	0	0	0	0	0	0	1	0	4	FXR1	2
chr3:186038181-186038496:-	16	12	16	0	0	0	0	0	0	0	0	0	0	0	0	0	0	0	0	0	2	0	0	0	0	0	0	0	0	0	0	0	0	0	0	0	0	0	0	0	0	0	0	0	0	0	0	0	0	1	0	0	0	0	0	0	0	0	0	0	0	0	0	0	0	0	0	0	0	0	0	0	0	0	0	0	0	0	0	0	0	0	0	0	0	0	0	0	0	0	5	DGKG	2
chr4:128842678-128861152:-	16	9	18	32	0	0	0	1	5	11	2	0	6	5	0	3	0	4	4	2	5	5	20	17	4	2	11	9	18	16	18	19	19	16	0	6	7	2	1	4	21	7	8	0	3	7	3	8	8	1	16	9	1	5	6	1	0	17	0	27	0	23	0	15	4	6	3	3	0	2	5	7	19	19	14	0	4	13	2	15	7	10	4	5	5	9	1	0	0	0	4	MFSD8	2
chr4:2659529-2674099:+	16	9	15	4	0	0	0	0	0	0	0	0	3	0	5	0	0	0	2	0	0	1	0	4	3	0	2	0	0	2	1	0	3	0	0	0	0	0	0	2	0	1	0	3	1	0	1	0	3	0	0	0	0	0	0	0	0	0	0	0	0	2	0	0	0	0	0	0	0	0	0	2	2	4	6	0	0	0	1	0	0	0	0	0	2	0	0	0	0	0	3	FAM193A	2
chr4:4239553-4248070:-	16	14	32	0	0	0	0	0	0	3	0	4	0	0	0	0	1	0	0	0	0	0	0	2	2	2	10	4	0	7	2	0	2	1	0	0	0	0	0	3	0	0	0	0	1	2	0	2	0	0	9	0	0	0	0	0	1	0	0	7	2	0	0	8	2	5	0	0	0	0	0	4	13	2	5	0	0	6	0	5	0	0	4	0	1	8	0	1	0	0	5	TMEM128	2
chr4:48165718-48178203:-	16	16	8	0	0	0	0	0	0	0	0	0	0	0	0	0	0	0	0	0	0	0	0	0	0	1	0	0	0	0	0	0	0	0	0	0	0	0	0	0	0	0	0	0	0	0	0	0	0	0	0	0	0	2	0	0	0	0	0	0	0	0	0	0	0	0	0	0	0	0	0	0	0	0	0	0	0	0	0	0	0	0	2	0	0	3	0	0	0	0	5	TEC	2
chr4:83891479-83906029:-	16	4	4	1	0	0	0	0	0	0	0	0	0	0	0	0	0	0	2	0	0	0	0	1	0	0	0	0	0	1	0	0	0	0	1	0	0	0	1	0	0	0	0	0	0	0	0	0	0	3	0	0	0	0	1	0	0	0	0	0	0	0	0	0	0	0	0	0	0	0	0	0	0	0	0	0	0	0	0	0	0	0	3	0	2	0	0	0	0	0	5	LIN54	2
chr4:106345352-106377902:-	16	35	23	19	0	8	0	0	2	17	0	3	8	9	11	8	7	9	12	6	18	15	14	27	6	0	22	11	15	7	14	8	0	14	10	13	24	21	12	11	20	18	2	4	7	1	5	7	5	7	14	6	0	3	0	4	0	7	2	19	0	17	2	28	4	9	1	0	2	0	0	7	22	22	18	6	0	11	6	12	7	0	10	8	6	3	0	1	0	2	4	PPA2	2
chr4:148827788-148867855:+	16	11	1	0	6	0	0	0	0	0	0	0	0	0	0	0	0	0	0	0	0	0	0	0	0	0	1	0	0	0	0	0	0	1	0	0	0	0	0	0	0	0	0	0	0	0	0	0	0	0	0	0	0	0	0	0	0	0	0	0	0	0	0	0	0	0	0	0	0	0	1	0	0	0	0	0	2	0	2	0	0	0	0	0	4	0	0	0	0	0	5	ARHGAP10	2
chr4:39900008-39904080:-	16	13	11	0	2	0	2	3	3	4	0	0	1	0	0	0	0	0	0	0	0	0	2	1	0	0	3	1	0	1	2	2	3	0	1	0	4	0	0	4	1	0	0	0	0	0	0	0	0	3	2	0	0	0	0	0	0	0	3	0	0	0	0	5	0	3	0	0	0	1	2	4	2	0	2	0	0	6	1	0	0	4	0	0	2	0	0	0	0	0	4	PDS5A	2
chr4:103720563-103723795:-	16	9	10	0	0	0	0	0	0	0	0	0	0	0	0	0	0	0	0	0	3	1	0	0	0	0	6	0	0	0	0	0	3	0	0	3	0	0	0	0	0	0	0	0	0	0	0	0	0	0	2	2	0	0	0	0	0	1	0	0	0	0	0	1	0	2	0	0	0	0	1	2	0	0	0	0	0	0	0	1	0	0	0	0	0	0	0	0	0	0	5	UBE2D3	2
chr4:151509199-151512011:-	16	0	4	0	0	0	0	0	0	0	0	0	0	0	0	0	0	0	0	0	0	0	0	3	0	0	3	0	0	0	3	2	6	3	0	0	0	0	0	0	6	0	0	0	0	0	0	0	1	0	2	0	0	0	0	0	0	0	0	1	0	0	0	0	0	0	0	0	0	0	0	0	1	0	0	0	0	0	0	0	0	0	0	0	0	0	0	0	0	0	5	LRBA	2
chr5:94288922-94353188:-	16	5	5	0	0	0	0	0	0	0	0	0	0	0	0	0	0	0	0	0	0	0	0	0	0	0	0	0	0	0	0	0	0	0	0	0	0	0	0	0	0	0	0	0	0	0	0	0	0	0	0	0	0	0	0	0	0	0	0	0	0	0	0	0	0	0	0	0	0	0	0	0	0	0	0	0	0	0	0	0	0	0	0	0	0	0	0	0	0	0	5	MCTP1	2
chr5:6623326-6625782:-	16	9	10	6	0	0	0	0	0	2	0	0	7	0	0	0	0	0	7	5	13	9	7	9	8	3	24	5	8	9	0	10	5	17	5	8	2	10	0	0	0	0	0	0	0	0	0	5	0	0	4	0	0	0	0	4	0	0	0	0	0	9	0	6	3	4	0	0	0	0	0	6	2	6	0	0	2	0	0	0	0	0	0	0	1	1	0	0	1	0	4	NSUN2	2
chr5:32415073-32417897:-	16	14	10	3	1	0	0	0	0	0	0	0	0	0	2	0	1	0	1	0	0	2	0	0	1	3	0	0	0	1	0	0	2	0	1	4	1	0	0	0	0	0	0	0	0	0	0	0	1	0	2	0	0	0	0	0	0	2	0	0	0	4	0	3	0	0	0	0	0	0	2	0	3	6	0	0	0	0	1	0	1	2	0	1	2	0	0	0	0	0	4	ZFR	2
chr5:43295853-43297268:-	16	23	15	2	0	0	0	2	0	0	0	0	0	0	0	1	0	0	2	0	0	1	0	3	2	0	5	0	0	0	0	0	1	2	0	1	3	0	0	2	2	0	3	0	0	2	2	0	4	4	4	8	2	2	3	0	0	1	0	0	0	3	0	1	0	0	2	1	0	0	7	3	0	0	0	2	0	0	2	1	0	0	6	0	0	3	0	0	0	0	5	HMGCS1	2
chr5:52899281-52900725:+	16	22	18	0	0	0	0	0	0	0	0	1	0	0	0	0	0	2	0	0	5	0	0	4	0	0	5	0	0	3	0	0	3	1	2	2	0	0	0	0	0	0	0	0	0	0	0	0	0	0	3	0	0	3	0	0	0	0	0	1	0	0	0	0	0	0	0	0	0	0	0	0	1	0	0	0	0	0	0	0	0	0	0	0	0	3	0	0	0	0	5	NDUFS4	2
chr5:77711343-77717784:+	16	12	19	5	0	0	0	0	0	3	0	0	0	0	0	0	0	0	0	0	0	0	0	1	0	0	0	2	0	0	0	0	0	3	0	0	0	0	0	0	3	0	0	0	0	3	0	1	0	1	0	0	0	0	0	0	0	0	0	0	0	3	0	0	0	0	0	0	0	0	0	0	3	4	2	0	4	0	1	0	0	2	0	0	0	0	0	0	0	0	5	SCAMP1	2
chr5:78914469-78915906:+	16	23	8	8	0	0	0	0	0	18	0	0	3	0	0	0	5	3	17	8	7	21	12	16	14	1	8	9	6	26	14	9	4	12	7	3	3	11	0	1	8	3	0	2	2	1	0	0	0	5	15	2	0	0	4	3	0	12	0	10	0	19	0	16	1	7	2	0	4	1	7	0	25	28	13	0	1	11	5	13	0	0	0	0	0	0	0	1	2	0	3	PAPD4	2
chr5:137288316-137290065:-	16	10	21	2	0	0	1	0	0	6	5	0	3	5	2	3	3	1	8	3	3	0	8	6	6	3	10	4	5	7	10	3	5	8	2	2	5	4	3	2	6	0	9	5	3	2	3	3	2	4	6	6	0	4	3	2	0	5	2	4	0	2	0	5	1	3	2	2	5	0	2	4	6	2	3	1	7	3	10	10	3	5	1	6	7	4	0	0	1	0	4	FAM13B	2
chr5:149921131-149925048:+	16	3	3	0	0	0	0	0	0	0	0	3	0	0	1	0	1	0	0	0	6	0	0	0	0	0	0	0	0	0	0	0	0	0	0	0	0	0	0	0	0	0	0	0	0	0	0	0	0	0	0	0	0	0	0	0	0	0	0	0	0	0	0	0	2	0	0	0	0	0	0	0	0	0	0	0	0	0	0	0	0	2	0	0	1	0	0	0	1	0	3	NDST1	2
chr5:153674375-153677639:+	16	23	7	2	1	0	0	0	7	4	0	0	0	1	0	2	1	0	0	3	0	0	7	6	2	0	0	3	2	4	2	0	0	5	0	0	1	1	0	1	0	0	0	0	0	0	0	0	0	0	0	0	0	0	0	0	0	0	0	0	0	2	0	5	0	1	0	1	0	0	0	0	1	0	0	0	0	0	1	0	0	0	0	0	0	0	0	0	0	0	4	GALNT10	2
chr5:179050037-179050165:-	16	5	3	0	0	0	0	0	0	0	0	0	0	0	0	0	0	0	3	0	0	0	0	0	0	0	0	0	0	0	1	0	0	0	0	0	0	0	0	0	0	0	0	0	0	0	2	0	0	0	0	0	0	0	0	0	0	0	0	0	0	0	0	0	0	0	0	0	0	0	0	0	0	0	0	0	0	0	0	0	0	0	0	0	0	0	0	0	0	1	3	HNRNPH1	2
chr6:41839301-41859613:-	16	14	8	11	0	2	1	0	0	1	0	2	7	3	0	6	0	0	14	8	0	5	8	10	6	0	10	4	0	0	7	4	0	0	7	5	0	10	3	6	0	3	1	0	3	4	0	0	2	4	0	0	0	0	3	3	1	4	0	0	0	1	2	11	0	0	0	0	0	1	0	0	4	0	0	0	0	0	0	2	0	0	1	0	0	0	0	2	0	0	4	USP49	2
chr6:56915571-56920595:+	16	30	22	9	0	0	0	0	7	2	5	6	0	0	2	0	0	0	4	0	1	0	0	4	4	0	2	2	12	12	8	3	2	6	0	0	2	0	0	6	5	2	3	0	0	0	0	0	2	0	10	0	5	0	0	1	0	5	0	14	0	9	0	7	0	5	0	0	0	0	0	8	18	7	8	0	0	6	3	7	0	2	0	2	5	0	0	0	0	0	4	BEND6	2
chr6:108225832-108246136:-	16	10	13	0	0	0	0	0	0	0	0	0	0	0	3	0	3	0	0	5	0	2	3	0	0	0	1	0	0	0	0	3	1	0	0	2	3	0	0	0	0	0	3	0	0	0	0	0	0	3	0	0	0	2	0	2	2	0	0	5	3	0	0	1	0	0	0	0	4	0	0	2	0	4	0	0	0	0	1	0	0	1	1	0	0	3	0	0	0	0	3	SEC63	2
chr6:2836089-2836484:-	16	38	22	2	0	0	0	0	4	3	0	0	10	0	6	9	6	8	10	10	0	10	5	5	0	1	8	1	3	6	1	8	2	3	5	2	7	17	10	8	1	6	0	4	0	0	0	0	0	1	0	0	0	0	6	6	0	0	0	0	0	3	0	1	0	3	0	0	0	0	0	3	2	6	7	0	0	0	4	5	0	0	0	3	0	5	0	0	4	0	4	SERPINB1	2
chr6:18256591-18258636:-	16	5	4	0	3	0	1	2	5	5	1	0	2	0	2	0	0	0	0	0	2	0	0	5	2	0	10	0	0	0	4	4	0	2	1	0	0	2	3	0	9	3	2	2	0	3	0	0	2	0	4	0	0	0	5	0	0	4	1	3	5	5	0	7	0	2	0	0	0	0	2	0	5	0	0	3	0	0	0	0	0	0	2	0	0	3	0	0	0	0	3	DEK	2
chr6:30002684-30003760:-	16	2	5	6	0	0	0	0	0	2	2	0	0	0	0	0	0	0	0	0	0	0	0	4	2	0	7	0	2	5	0	0	0	6	0	1	0	0	0	0	0	1	0	0	0	0	0	0	0	3	6	2	0	0	0	0	0	5	0	3	0	3	0	0	2	4	0	0	0	0	0	0	6	6	5	0	2	2	0	0	0	0	2	3	1	1	0	0	0	0	5	ZNRD1-AS1	2
chr6:30576555-30577732:-	16	2	5	0	0	0	0	0	0	2	0	0	0	0	0	0	0	2	0	1	0	0	0	0	0	0	0	0	2	0	0	0	0	0	0	0	0	0	0	0	0	0	0	0	0	2	0	0	0	0	0	0	0	0	0	0	0	0	0	0	0	0	0	0	0	0	0	0	0	0	0	0	0	0	0	0	1	0	0	0	0	0	0	0	0	0	0	0	0	0	5	PPP1R10	2
chr6:155108994-155114110:+	16	16	48	1	0	0	0	0	5	0	0	0	0	0	0	2	2	0	9	4	0	5	3	5	6	1	9	1	0	3	0	4	2	6	4	6	4	2	3	3	5	0	8	4	4	0	0	0	2	0	11	0	1	0	0	2	0	6	2	8	0	7	0	9	0	3	2	0	1	0	7	4	13	4	4	0	2	0	0	4	0	1	4	0	0	2	1	0	1	0	4	SCAF8	2
chr7:77212871-77221573:+	16	13	38	0	0	0	0	0	0	0	0	0	0	0	0	0	0	0	1	0	0	0	0	0	0	1	0	0	0	0	0	0	0	0	0	0	0	2	0	0	0	0	0	0	0	2	0	0	0	0	0	0	0	0	0	0	0	0	0	0	0	0	0	0	0	0	0	0	0	0	0	0	0	0	0	0	0	0	0	0	0	0	0	0	0	0	0	0	0	0	5	PTPN12	2
chr7:77394811-77402631:+	16	20	9	0	1	0	0	0	0	6	1	0	0	1	0	2	0	0	2	0	1	0	0	4	5	0	0	2	2	0	0	2	0	0	0	5	1	4	0	0	1	0	0	0	0	0	2	0	0	0	2	0	0	2	0	0	0	2	0	0	0	4	3	0	0	0	0	0	0	0	0	0	3	0	2	0	0	0	0	5	0	0	0	0	1	0	0	0	0	0	4	RSBN1L	2
chr7:158566031-158591763:-	16	22	25	7	0	0	0	0	2	18	0	3	5	0	3	5	3	3	12	8	5	11	0	21	2	0	14	0	7	11	9	10	2	3	9	11	10	5	6	6	9	0	0	0	2	1	3	1	1	4	9	0	0	0	0	3	0	4	1	9	0	7	0	9	0	2	2	6	2	0	1	6	7	7	14	2	6	2	0	5	0	1	4	1	2	6	0	0	0	0	3	ESYT2	2
chr7:158662545-158669382:+	16	3	15	25	2	0	2	0	15	21	13	1	0	0	4	0	1	6	4	0	10	8	18	35	9	5	34	10	17	30	33	13	14	17	3	0	6	0	0	3	15	0	12	0	2	5	0	2	5	8	21	2	0	3	4	0	0	13	1	32	3	16	0	26	1	6	1	0	3	0	2	15	31	33	25	0	4	11	3	8	1	0	5	6	6	5	0	1	0	0	3	WDR60	2
chr7:6085701-6089676:-	16	9	20	0	0	0	0	0	0	0	0	0	2	0	0	0	0	0	0	0	0	2	1	4	0	0	8	0	0	6	1	0	3	2	2	0	4	0	0	0	0	2	0	4	0	0	0	1	0	0	4	0	5	0	0	0	0	4	0	2	0	2	0	0	0	0	0	0	0	0	2	2	2	0	0	0	0	4	0	0	0	3	0	0	0	3	0	0	0	0	5	EIF2AK1	2
chr7:64275295-64277713:+	16	4	10	3	0	2	0	0	0	0	0	0	0	0	0	0	1	0	0	0	0	0	0	2	3	0	0	2	0	0	0	0	0	3	0	0	0	1	0	0	2	0	0	0	0	0	0	0	0	0	2	0	0	0	0	0	0	0	0	0	0	6	0	0	0	0	0	0	0	0	0	0	3	2	3	0	0	0	0	0	0	0	0	0	0	0	0	0	4	3	3	ZNF138	1
chr7:73654267-73661093:-	16	20	10	0	0	0	2	0	1	0	1	0	0	0	1	0	0	0	0	0	0	0	0	0	2	0	4	0	0	0	0	0	0	0	1	0	0	2	0	2	0	3	0	0	0	0	1	1	0	0	0	0	1	0	0	1	0	0	0	0	0	0	1	0	0	0	0	0	0	0	0	0	0	0	0	0	0	0	2	0	0	1	2	0	0	0	0	0	0	0	5	RFC2	2
chr7:73770739-73771807:+	16	8	12	0	0	0	0	0	0	12	0	2	0	1	2	0	0	0	0	0	5	0	0	3	4	2	4	2	0	1	0	2	0	3	0	0	5	0	0	5	4	5	0	6	1	3	2	0	2	4	0	0	0	0	0	0	0	0	0	0	0	0	0	0	3	0	0	0	0	0	6	0	0	0	0	0	0	0	3	0	6	4	2	0	5	12	0	0	0	0	5	CLIP2	2
chr7:135078669-135082978:-	16	8	3	0	0	0	0	0	0	0	0	0	0	0	0	2	0	0	0	0	0	2	0	0	0	0	2	0	0	0	0	0	0	0	0	0	0	0	0	0	0	0	0	0	0	0	0	0	0	0	2	0	0	0	0	0	0	0	0	0	0	5	0	0	0	0	0	0	0	0	0	0	0	0	1	0	0	0	0	0	0	0	0	3	0	0	0	0	0	0	4	CNOT4	2
chr8:131226801-131302384:-	16	10	16	0	0	0	0	0	0	0	0	0	0	0	0	8	3	0	0	0	0	5	0	0	0	0	0	0	3	0	1	0	0	0	5	2	4	4	0	0	0	2	0	0	0	7	0	0	0	0	0	0	0	0	0	0	0	2	0	1	0	2	0	2	0	0	0	0	0	0	3	2	0	0	0	0	0	0	0	0	0	0	0	0	0	0	0	0	1	0	4	ASAP1	2
chr8:21847860-21851962:+	16	4	9	0	0	0	2	0	0	0	0	0	1	0	0	0	0	0	0	0	0	0	0	1	0	0	3	0	1	0	1	0	0	0	0	0	3	0	0	0	0	0	0	0	0	0	0	0	0	0	2	0	2	0	0	0	0	0	0	0	0	0	0	1	7	0	0	0	0	0	0	0	0	0	0	0	0	0	0	0	0	0	2	0	0	0	0	0	0	0	4	XPO7	1
chr8:27462440-27462852:-	16	15	17	0	0	0	0	0	0	0	0	0	0	0	0	0	0	0	0	0	0	0	0	0	0	0	0	0	0	0	0	0	0	0	0	0	0	0	0	0	0	0	0	0	0	0	0	0	0	0	0	0	0	0	0	0	0	0	0	0	0	0	0	0	0	0	0	0	0	0	0	0	0	0	0	0	0	0	0	0	0	0	0	0	0	0	0	0	0	0	5	CLU	2
chr8:42862989-42868543:+	16	12	17	0	0	0	0	0	0	1	0	0	0	2	0	0	0	0	4	0	0	0	0	1	4	1	1	5	1	3	0	3	1	4	0	0	0	0	0	0	0	0	0	0	0	0	0	0	0	2	0	2	0	0	0	1	0	0	0	1	0	0	0	0	0	0	0	0	2	0	2	0	0	0	0	0	0	0	0	0	2	1	0	0	0	0	0	0	0	0	5	HOOK3	2
chr8:52773420-52773806:-	16	22	10	0	2	2	0	0	3	1	2	0	1	2	1	2	0	0	5	0	1	0	3	5	0	2	3	4	7	5	2	6	7	9	0	3	7	5	2	0	5	0	3	0	1	0	2	0	0	3	0	2	0	1	1	0	0	4	1	3	1	8	0	5	0	2	0	0	1	0	1	0	11	9	7	0	0	4	0	7	0	1	0	0	0	0	0	0	0	0	4	PCMTD1	2
chr8:54974813-54978373:-	16	9	5	0	0	1	0	0	0	0	0	0	0	0	0	0	1	0	0	0	0	5	0	1	0	0	1	0	0	0	0	2	3	0	0	1	0	0	0	0	0	0	0	0	0	1	0	0	0	0	0	0	1	0	0	0	0	0	0	5	0	7	0	0	0	0	1	0	0	0	2	0	0	1	0	0	0	1	0	0	0	0	0	0	0	0	0	0	0	0	4	LYPLA1	2
chr8:66691954-66695078:-	16	9	25	0	0	0	0	0	0	0	0	0	0	0	0	0	0	0	0	0	0	0	3	5	3	0	0	2	4	3	0	5	3	0	0	0	0	0	0	0	4	0	0	0	0	0	0	3	0	0	6	0	1	0	0	0	0	0	0	4	0	0	0	1	1	5	0	5	0	0	0	0	4	6	0	0	0	1	0	4	0	0	0	0	0	0	0	0	0	0	5	PDE7A	2
chr8:71506740-71510490:-	16	6	7	0	0	0	0	0	0	0	0	0	0	0	0	0	0	0	0	0	0	0	1	0	3	0	0	0	0	0	3	0	0	5	0	0	0	0	0	0	0	0	0	0	0	0	0	0	0	0	0	0	0	0	1	0	0	0	0	0	0	0	0	0	0	0	0	0	0	0	0	0	0	0	0	0	0	0	0	0	0	0	0	0	0	10	0	0	0	0	4	TRAM1	2
chr8:98698895-98703416:+	16	20	11	4	9	0	0	3	5	7	4	0	0	3	0	0	0	4	0	1	0	2	7	11	0	2	6	2	6	1	4	3	3	4	1	0	6	2	2	3	7	4	4	0	3	0	3	7	3	4	6	2	5	5	7	0	2	6	1	5	4	7	0	7	0	1	1	0	0	2	8	0	6	6	1	0	2	0	3	2	1	0	8	3	3	7	0	0	0	0	4	MTDH	2
chr8:98731276-98731417:+	16	10	3	0	0	0	0	0	0	0	0	0	0	0	0	0	0	0	0	0	0	3	3	2	0	0	0	0	1	0	6	0	0	0	0	0	1	0	3	0	0	0	0	0	0	0	0	0	0	0	0	0	0	0	0	8	0	0	0	0	0	0	0	0	0	0	0	0	0	0	0	0	0	0	0	0	0	0	0	0	0	0	0	0	0	0	0	0	0	0	5	MTDH	2
chr8:101721360-101725409:-	16	15	9	12	0	0	0	0	4	5	0	1	0	0	0	0	0	0	0	0	0	0	8	0	8	2	0	3	7	0	9	0	0	6	0	0	5	0	0	0	7	0	0	3	3	0	0	0	0	0	2	0	0	2	0	0	0	0	0	4	0	7	2	5	2	2	2	0	2	0	4	5	6	8	5	0	0	6	3	10	2	0	0	0	2	0	0	1	0	0	5	PABPC1	2
chr8:104417003-104420012:-	16	18	7	7	0	0	1	1	0	11	1	0	0	0	1	3	0	1	0	0	4	4	10	10	5	0	19	4	5	4	2	6	14	10	0	0	5	0	5	10	2	10	4	0	2	0	3	1	0	0	5	4	0	2	4	0	0	4	0	4	2	6	2	7	0	5	0	1	0	0	5	2	5	0	0	0	0	0	2	1	0	0	3	0	0	0	0	0	0	0	5	SLC25A32	2
chr9:14146687-14179779:-	16	4	11	0	0	10	23	0	0	0	0	0	0	0	0	0	0	0	0	0	0	0	0	0	1	0	0	0	0	0	0	0	0	0	0	0	0	0	0	0	0	0	0	0	0	0	0	0	0	0	0	0	0	0	0	0	0	0	4	0	0	0	1	0	0	0	0	0	0	0	0	0	0	0	0	2	0	0	0	0	0	0	2	0	0	0	0	0	0	0	5	NFIB	2
chr9:20715320-20740339:+	16	17	7	0	0	0	0	0	0	0	0	0	0	0	0	0	0	0	0	0	0	0	0	2	0	0	0	0	0	0	0	0	0	0	0	0	0	1	0	0	2	0	0	0	0	0	0	0	0	0	0	2	1	2	0	0	6	1	2	0	0	0	3	2	0	0	1	0	0	0	0	0	1	0	0	0	0	0	0	0	1	3	3	0	3	1	0	0	0	0	3	FOCAD	2
chr9:79852917-79875140:+	16	31	22	1	0	0	0	0	0	0	0	0	0	0	0	0	3	0	0	3	0	2	0	0	1	0	0	0	0	0	1	0	1	4	0	0	0	0	0	0	0	0	0	0	0	0	0	0	0	0	0	0	0	0	0	0	0	2	0	5	0	3	0	0	0	2	0	0	0	0	0	3	4	0	8	0	0	1	0	3	0	0	0	0	0	0	0	0	1	0	3	VPS13A	2
chr9:115024714-115060196:-	16	31	6	4	4	0	0	0	2	0	1	10	3	0	0	5	0	0	6	0	2	10	0	9	2	0	1	0	0	0	6	0	0	0	0	0	3	8	6	3	4	1	0	1	7	4	0	0	1	2	2	0	0	0	3	0	0	0	0	0	4	0	2	0	0	0	2	0	0	4	4	0	2	3	0	5	0	0	0	0	3	0	3	0	0	6	0	0	0	0	4	PTBP3	2
chr9:6464552-6465846:+	16	27	7	0	0	0	0	0	0	0	0	0	0	0	0	0	0	0	0	0	0	0	0	0	0	0	0	0	0	0	0	0	0	0	0	0	0	0	0	0	0	0	0	1	0	0	0	0	0	0	0	0	0	0	0	0	0	0	0	0	0	0	0	0	0	0	0	0	0	0	0	0	0	0	0	0	0	0	0	0	0	0	0	0	0	0	0	0	0	0	3	UHRF2	1
chr9:19298053-19300329:+	16	14	16	0	0	0	5	0	1	0	2	0	0	0	0	0	0	0	0	0	0	0	0	1	0	0	2	0	0	0	0	1	3	1	0	0	0	0	0	0	0	0	0	1	1	0	0	0	0	0	0	0	0	1	0	0	0	0	0	0	0	0	0	4	0	0	2	0	0	0	0	0	0	0	0	0	0	0	0	3	0	2	0	1	2	4	0	0	0	0	5	DENND4C	2
chr9:20819794-20823114:+	16	4	12	9	0	0	3	2	6	14	0	3	4	2	0	1	0	0	4	0	1	1	2	21	5	3	13	0	4	11	6	4	12	8	0	8	6	2	2	6	6	4	3	9	4	6	8	8	6	6	0	5	1	0	8	1	3	6	4	5	3	0	6	10	1	0	4	0	6	0	7	2	6	8	8	0	2	8	0	9	9	7	0	6	7	12	0	0	0	0	4	FOCAD	2
chr9:33953282-33956144:-	16	38	27	17	0	0	0	0	4	0	0	3	0	4	2	3	0	0	6	2	0	0	0	6	3	0	5	4	3	6	5	6	0	1	5	4	0	3	5	0	3	0	3	0	0	6	0	4	3	0	3	0	1	3	6	0	3	3	0	0	0	12	0	16	4	0	0	0	0	0	0	3	18	6	2	2	0	5	0	9	2	7	0	0	6	6	0	0	1	0	4	UBAP2	2
chr9:36197547-36199093:+	16	32	5	0	0	0	0	0	0	0	0	0	1	3	0	0	1	0	1	8	0	5	10	9	10	3	4	5	5	8	7	6	4	10	4	9	7	9	7	2	8	5	6	2	6	0	1	0	1	8	9	2	3	1	0	0	0	0	0	0	0	6	0	0	0	4	1	0	0	0	0	0	0	3	0	0	0	0	0	0	0	0	0	0	0	0	0	0	0	0	5	CLTA	2
chr9:74489529-74489999:-	16	22	18	2	0	1	0	0	0	0	0	0	0	0	0	0	0	0	0	0	0	0	0	0	0	0	2	0	0	0	0	0	0	0	0	0	1	0	0	0	0	0	0	0	0	0	0	0	2	0	1	2	0	2	1	0	0	0	0	1	3	0	0	0	0	0	0	0	1	0	0	0	0	3	0	0	0	0	0	0	0	0	2	0	0	6	0	0	0	0	5	ABHD17B	2
chr9:88923343-88924932:-	16	8	4	0	0	0	0	0	0	2	0	0	0	0	0	0	5	0	0	0	3	0	0	5	0	0	5	0	0	0	0	0	0	0	0	0	0	2	4	2	3	0	0	0	0	0	0	0	0	0	0	0	0	0	0	0	0	0	0	0	0	0	0	0	0	0	0	0	0	0	0	3	0	1	0	0	1	1	0	2	5	1	0	0	0	0	0	0	0	0	5	ZCCHC6	2
chr9:102722198-102722437:+	16	7	1	0	0	0	0	0	0	1	0	0	2	0	4	5	2	1	5	5	2	6	9	16	8	0	9	3	8	7	7	16	13	9	3	5	3	7	5	10	7	3	7	4	6	2	2	8	1	1	13	1	1	2	2	0	0	3	0	5	0	4	1	7	0	10	1	0	0	0	8	7	5	3	3	0	0	3	2	3	0	1	0	0	2	3	0	0	0	0	5	STX17	2
chr9:128112573-128118136:+	16	7	3	0	0	0	0	2	0	0	0	0	0	0	0	0	0	0	0	0	0	0	0	0	0	0	0	0	0	0	0	0	0	0	1	0	0	0	0	0	0	0	0	0	0	0	0	0	0	0	0	0	0	0	0	0	0	0	0	0	1	0	0	0	0	0	0	0	0	0	0	0	0	0	0	0	0	0	0	0	0	0	0	0	0	0	0	0	0	0	5	GAPVD1	2
chrX:67494579-67518938:-	16	39	41	0	0	0	0	0	0	0	0	0	0	0	0	0	0	1	0	0	0	0	0	0	0	1	0	0	0	0	0	0	0	0	0	0	0	0	0	0	0	1	0	2	3	0	0	0	0	0	0	0	0	0	0	0	0	0	0	0	0	0	0	0	0	0	0	0	0	0	0	0	0	0	0	0	0	0	0	0	0	0	0	0	0	0	0	0	0	0	3	OPHN1	2
chrX:109289584-109352374:+	16	5	15	0	0	0	0	0	0	0	0	0	2	0	0	0	1	0	0	3	1	2	1	0	2	0	0	1	2	2	0	0	3	6	1	0	1	4	1	0	0	1	1	0	2	0	0	0	0	0	1	0	0	4	1	0	0	6	0	2	0	0	0	3	0	0	0	0	0	0	0	0	0	2	2	0	0	0	1	2	0	0	0	0	0	4	0	0	0	0	3	TMEM164	2
chrX:17121840-17153529:+	16	2	9	0	0	0	0	0	0	0	0	0	0	0	2	2	0	0	4	0	0	0	0	0	0	0	0	0	0	0	0	0	0	0	0	0	0	0	0	0	0	0	0	0	0	0	0	0	0	0	0	0	0	0	0	0	0	0	0	0	0	0	0	0	0	0	0	0	0	0	0	0	0	0	0	0	0	0	0	0	0	0	0	0	0	0	0	0	0	0	3	REPS2	2
chrX:24593246-24608291:-	16	7	9	0	0	0	0	0	0	0	0	0	0	0	0	0	0	0	0	0	0	0	0	0	0	0	0	0	0	0	0	0	0	0	0	0	0	0	0	0	0	0	0	0	0	0	0	0	0	0	0	0	0	0	0	0	0	0	0	0	0	0	0	0	0	0	0	0	0	0	0	0	0	0	0	0	0	0	0	0	0	0	0	0	0	0	0	0	0	0	5	PCYT1B	2
chrX:54013510-54014377:-	16	20	24	6	0	0	0	0	4	9	13	1	3	4	0	0	7	0	0	6	0	9	10	12	7	3	9	5	10	20	13	12	12	9	4	0	4	8	0	0	11	0	1	0	0	0	0	0	0	0	13	0	0	3	0	1	0	9	0	9	1	8	0	10	0	3	0	0	2	0	4	5	10	15	11	2	0	0	0	8	0	6	0	0	0	0	0	0	0	0	4	PHF8	2
chrX:117530932-117532433:+	16	19	20	0	0	0	0	0	0	0	0	0	0	0	0	1	0	0	0	0	0	2	0	0	0	0	0	0	0	0	0	3	1	2	1	0	1	0	2	0	0	0	0	1	0	0	1	2	1	0	0	0	0	0	0	0	0	3	0	0	0	0	1	0	0	0	0	0	0	0	0	2	0	0	2	0	0	0	0	0	0	0	0	0	0	0	0	0	0	0	3	WDR44	2
chr1:44257772-44303983:+	15	4	19	0	0	0	0	0	0	0	0	0	0	0	0	0	1	0	0	0	0	0	0	0	0	0	0	0	1	0	0	0	0	0	0	0	0	0	0	0	0	0	0	0	0	0	0	0	0	0	0	0	0	0	0	0	0	0	0	0	0	0	0	0	0	0	0	0	0	0	0	0	0	0	0	1	0	0	0	0	0	0	0	0	0	0	0	0	0	0	5	ST3GAL3	2
chr1:78097534-78107340:-	15	9	10	0	5	0	0	0	0	0	0	0	0	0	0	0	0	0	0	0	2	0	0	4	1	0	4	0	7	0	0	5	0	3	0	0	0	0	0	13	0	5	0	8	9	0	0	0	0	0	0	0	3	0	0	0	3	0	1	0	0	0	8	5	0	0	0	0	0	0	0	4	3	7	6	6	0	0	0	0	0	9	7	7	0	0	0	0	0	0	5	ZZZ3	2
chr1:113196219-113209767:+	15	17	37	7	0	0	0	0	0	3	0	0	4	0	0	4	2	0	0	3	4	4	2	0	0	3	6	4	2	3	1	0	5	4	0	4	0	2	3	0	2	3	0	0	0	2	0	0	7	3	0	2	2	7	0	0	0	4	0	4	0	4	0	6	0	0	0	0	4	0	5	6	0	0	0	3	0	0	0	11	0	0	4	0	4	4	0	0	0	0	5	CAPZA1	2
chr1:172007458-172017890:+	15	36	12	0	0	0	0	0	0	0	0	0	0	0	0	0	0	0	0	0	0	0	0	0	0	0	0	0	0	0	0	0	0	0	0	0	0	0	0	0	0	0	0	2	0	0	0	0	0	0	0	0	1	0	0	0	0	0	0	0	0	0	0	0	0	0	0	0	0	0	0	0	0	0	0	1	0	0	0	0	0	0	0	0	0	0	0	0	0	0	5	DNM3	2
chr1:197564337-197586889:-	15	0	9	0	0	0	0	0	0	0	0	0	0	0	0	0	0	0	0	0	0	0	0	0	0	0	1	0	0	0	0	1	3	0	0	0	0	0	0	0	0	0	0	0	0	1	2	1	1	3	0	2	0	0	0	0	0	0	0	0	0	0	0	1	0	3	1	1	0	0	4	0	2	0	0	0	5	0	1	0	0	0	0	0	0	0	0	0	0	0	4	DENND1B	2
chr1:230313963-230339036:+	15	2	6	1	3	0	0	0	0	0	0	0	0	0	2	0	0	0	0	0	1	0	0	0	3	1	0	0	0	0	0	0	1	3	0	0	0	0	0	0	0	0	3	0	1	2	0	0	0	0	1	1	0	0	0	0	0	1	0	1	0	0	0	2	9	0	0	0	0	0	0	0	0	0	0	0	0	0	0	1	0	2	0	0	4	0	0	0	0	0	5	GALNT2	2
chr1:245165422-245180628:+	15	17	7	6	0	2	0	4	5	0	0	0	0	5	2	0	0	3	3	0	0	6	2	6	0	8	4	3	9	0	0	0	0	0	0	0	2	0	5	0	0	10	1	1	0	3	3	0	2	4	0	4	1	0	4	0	0	3	0	1	0	4	4	5	0	0	0	0	0	0	2	1	0	0	0	4	1	0	0	5	0	3	0	0	4	3	0	0	0	0	4	EFCAB2	2
chr1:31465236-31468067:-	15	4	11	40	12	0	12	0	26	53	0	0	0	3	5	0	2	0	4	0	0	4	6	45	9	4	44	15	25	13	13	15	20	23	2	0	11	0	7	9	25	4	10	4	4	7	2	8	5	0	15	11	7	0	0	0	6	12	0	11	5	17	5	16	10	5	4	6	7	3	6	19	13	20	32	9	7	9	2	11	13	5	9	4	7	14	0	0	2	0	4	PUM1	2
chr1:33097427-33100393:-	15	1	16	17	0	0	0	0	0	7	2	0	4	0	1	5	2	2	8	2	0	5	8	16	4	1	15	6	12	18	7	8	14	9	4	4	5	1	8	0	9	0	0	0	0	0	1	0	0	0	8	0	0	0	0	4	0	7	0	12	0	14	0	5	0	11	0	0	0	0	0	0	6	11	10	0	0	4	0	7	0	3	0	0	1	0	0	0	0	0	3	ZBTB8OS	2
chr1:35936463-35944813:-	15	10	19	7	0	3	0	0	0	5	0	1	0	0	2	6	0	0	9	3	1	11	2	0	0	0	0	2	0	2	0	0	2	0	5	3	0	10	2	0	0	0	1	0	1	0	0	1	0	0	0	1	0	0	0	3	0	1	0	3	0	5	0	0	0	3	0	0	0	0	2	3	1	6	6	0	4	6	0	2	0	4	0	0	1	0	0	0	1	1	4	KIAA0319L	2
chr1:46067926-46070688:+	15	10	12	0	0	0	0	0	0	0	2	0	1	0	1	0	2	0	0	0	0	0	0	0	0	0	0	2	0	0	0	0	0	0	0	0	0	0	0	2	0	0	0	0	0	0	0	0	0	0	0	0	1	0	0	0	0	0	0	0	0	0	0	1	2	1	0	0	0	0	4	0	0	0	0	0	0	0	0	0	0	0	0	0	0	0	0	0	0	0	3	NASP	2
chr1:53699213-53701307:-	15	10	9	0	0	0	0	0	0	0	2	0	0	0	0	0	2	0	0	0	2	0	0	0	0	0	4	2	0	0	0	3	2	0	0	2	1	3	0	0	0	0	0	0	0	0	0	1	0	0	0	0	0	0	0	0	0	0	0	0	0	1	0	10	0	0	0	0	0	0	0	2	3	0	1	0	0	0	0	0	0	0	0	0	0	0	0	0	0	0	3	MAGOH	2
chr1:114267380-114269196:-	15	15	9	0	0	0	0	0	0	2	0	0	0	0	0	0	0	0	0	0	0	0	0	0	0	0	6	0	0	0	0	0	0	0	0	1	0	0	0	0	2	0	0	0	0	0	0	0	0	0	0	0	0	0	0	0	0	0	0	0	0	0	0	0	0	0	0	0	0	0	0	0	0	0	0	0	0	0	0	0	0	0	0	0	0	0	0	0	0	0	5	PHTF1	2
chr1:145594038-145595220:-	15	24	22	14	0	0	0	0	11	12	2	0	2	0	0	0	0	3	0	0	7	0	7	7	7	0	8	4	0	7	0	7	7	0	0	0	6	0	0	7	0	5	1	3	5	5	1	6	0	3	10	5	3	4	0	0	0	0	1	8	0	7	0	0	3	4	6	2	1	1	4	0	9	9	11	0	0	0	0	0	4	2	4	2	0	5	0	1	0	0	4	POLR3C	2
chr1:150464886-150469384:+	15	20	13	0	0	0	3	0	9	6	5	0	0	0	0	0	0	0	0	0	0	0	0	5	0	0	7	4	0	4	0	0	8	5	0	0	0	0	0	1	6	0	0	0	0	1	0	1	0	2	2	0	3	0	0	0	0	0	0	3	0	7	0	5	0	3	0	0	0	0	0	0	2	2	2	6	2	5	2	0	3	0	0	0	5	0	0	0	0	0	5	TARS2	2
chr1:154231452-154232505:+	15	19	4	0	0	0	0	0	0	0	0	0	0	0	0	0	3	0	1	0	1	0	1	2	0	0	4	0	2	7	3	4	0	3	0	1	0	0	2	0	0	0	1	3	0	0	0	0	0	0	7	0	0	0	0	0	0	0	0	1	1	0	0	1	0	0	0	0	0	0	0	0	0	0	0	0	0	0	0	0	0	0	0	0	0	0	0	0	0	0	5	UBAP2L	2
chr1:180031354-180034407:+	15	16	26	3	0	2	0	0	0	4	0	0	4	0	2	2	1	0	0	0	0	0	7	1	3	1	8	1	3	3	2	3	2	0	0	7	4	0	0	2	0	3	3	0	0	2	0	1	1	4	0	0	0	0	2	0	0	6	0	4	0	3	0	3	0	2	2	2	0	0	2	2	2	2	5	0	0	3	2	6	1	4	2	0	0	1	0	0	1	0	4	CEP350	2
chr1:193044949-193046180:+	15	5	14	1	0	0	0	0	0	0	0	0	3	0	0	5	0	0	0	3	0	0	0	0	0	0	0	2	0	0	0	0	0	0	0	2	0	3	0	5	0	0	0	0	0	0	1	0	0	0	0	0	0	0	0	0	0	0	0	0	0	2	0	0	0	2	0	0	0	0	1	0	0	0	0	2	0	0	0	0	0	0	0	1	2	0	0	0	0	1	5	TROVE2	2
chr1:205693053-205698749:-	15	23	11	4	0	0	0	0	0	6	2	0	2	0	0	9	5	0	4	9	6	3	10	3	6	3	6	3	12	7	4	5	0	5	1	9	3	3	2	3	3	4	6	2	0	1	3	4	2	2	7	0	0	0	9	4	1	5	1	5	0	3	1	10	4	1	3	0	0	0	3	5	14	7	5	4	0	0	4	6	0	3	2	0	0	2	0	0	0	0	5	NUCKS1	2
chr1:213290658-213303232:+	15	3	9	16	5	0	0	0	2	9	0	2	0	1	0	0	0	0	0	0	0	0	0	13	4	0	11	2	0	7	6	1	10	4	0	0	0	0	3	0	3	3	0	0	1	0	0	0	0	0	2	0	3	0	0	0	0	0	0	0	0	5	4	1	1	5	0	0	0	0	0	3	10	0	4	0	2	5	1	0	0	5	0	3	3	8	0	0	0	0	4	RPS6KC1	2
chr10:98303832-98325183:-	15	29	23	7	0	0	0	0	0	0	0	0	0	0	3	0	0	3	0	0	3	0	0	12	4	0	4	0	0	6	4	0	0	4	3	4	10	0	2	0	10	0	2	2	3	0	0	0	0	2	0	1	0	0	0	0	0	0	0	7	0	13	3	13	0	4	1	0	0	0	1	0	9	13	14	2	6	0	2	4	0	6	0	0	2	4	0	0	0	0	4	TM9SF3	2
chr10:32317355-32326535:-	15	2	4	0	0	0	0	0	0	0	0	0	0	0	0	0	0	0	1	0	0	0	0	0	0	0	0	0	0	2	0	0	0	0	0	0	3	0	0	0	0	0	0	0	0	3	1	0	0	0	0	0	0	0	3	0	0	0	1	0	0	1	0	0	0	0	1	0	0	0	0	0	0	0	0	1	0	0	0	0	0	0	0	1	0	0	0	0	0	0	4	KIF5B	2
chr10:128806995-128817099:+	15	0	4	0	0	0	0	0	0	0	0	0	0	0	0	0	0	0	0	0	0	0	0	0	0	0	0	0	0	0	0	0	0	0	0	0	0	0	0	0	0	0	0	0	2	0	0	0	0	0	0	0	0	0	0	0	0	0	0	0	0	0	0	0	0	0	0	0	0	0	0	0	0	0	0	0	0	0	0	0	0	0	0	0	0	0	0	0	0	0	5	DOCK1	2
chr10:119100490-119104960:-	15	6	13	0	0	0	0	2	0	0	0	0	5	0	3	12	5	0	22	11	9	21	2	0	0	2	5	0	4	3	7	2	2	0	7	10	2	21	9	2	6	0	2	0	0	0	0	2	0	0	0	0	4	0	2	3	0	1	0	0	0	0	0	0	0	2	0	0	0	0	0	0	1	0	0	1	0	0	0	0	0	0	0	0	0	0	0	0	0	0	4	PDZD8	1
