## Supplementary tables for "Cell type specific novel lincRNAs and circRNAs in the BLUEPRINT haematopoietic transcriptomes atlas" (part 12 of 35)

### Sheet: S8 Identified circRNAs (continued)
backsplice_junction	60Z_VR	6SP_VR	6VA_VR	ERR1043656	ERR1043665	ERR1043666	ERR1158399	ERR1158400	ERR1158401	ERR1158402	ERR1158403	ERR1158405	ERR180942	ERR180943	ERR180944	ERR180945	ERR180946	ERR180947	ERR180948	ERR180949	ERR180950	ERR180951	ERR186002	ERR186003	ERR186004	ERR186005	ERR186006	ERR186007	ERR186008	ERR186009	ERR186010	ERR186011	ERR186012	ERR186013	ERR186014	ERR186015	ERR230581	ERR232280	ERR232403	ERR232404	ERR244134	ERR244135	ERR244136	ERR353355	ERR353356	ERR353357	ERR353358	ERR353359	ERR353360	ERR353361	ERR353362	ERR353363	ERR353364	ERR353365	ERR353366	ERR520932-ERR657886	ERR567611	ERR567612	ERR567613	ERR567614	ERR567615	ERR567616	ERR567617	ERR567618	ERR567619	ERR567620	ERR650548-ERR650551	ERR650549-ERR650552	ERR650550-ERR650553	ERR650554	ERR650555	ERR650556	ERR650557	ERR650558	ERR650559	ERR650560	ERR650561	ERR876042	ERR876044	ERR876045	ERR878365	ERR878366	ERR878367	ERR878368	ERR878369	ERR878370	SLX11732A006	SLX11732A008	SLX11733A005	SLX11734A007	n_methods	closest_gene	ss_count
chr11:128963515-128994789:-	15	11	9	0	0	1	0	0	0	0	2	0	0	0	0	0	0	0	0	0	0	0	0	0	0	0	1	0	1	0	0	0	0	0	0	0	0	0	0	0	0	0	1	1	0	0	0	0	0	0	0	2	0	0	0	0	0	0	0	0	0	0	0	0	0	0	0	0	0	0	0	0	2	0	1	0	0	0	0	0	0	0	0	0	0	0	0	0	0	0	5	ARHGAP32	2
chr11:43348056-43357544:+	15	22	11	0	0	0	0	0	0	0	0	0	0	0	0	0	0	0	0	3	0	0	0	0	0	0	0	0	0	0	0	0	0	0	0	0	3	0	0	0	5	0	0	0	4	0	0	0	0	2	4	0	2	2	0	0	0	0	5	0	0	4	0	0	0	0	0	0	0	0	2	0	0	3	0	0	0	0	0	0	0	0	0	0	0	5	0	0	0	0	4	API5	2
chr11:101416591-101432909:-	15	20	9	0	0	0	0	0	0	0	0	0	0	0	0	0	0	0	0	0	0	0	0	0	0	0	0	0	0	0	0	0	0	0	0	0	0	0	0	0	0	0	0	0	0	0	0	0	0	0	0	0	0	0	0	0	0	0	0	0	0	0	0	0	0	0	0	0	0	0	0	0	0	0	0	0	0	0	0	0	0	0	0	0	0	0	0	0	0	0	4	TRPC6	1
chr11:73418464-73427390:-	15	19	19	0	0	0	0	0	0	0	0	0	0	0	0	0	0	0	0	0	0	0	0	0	0	0	0	0	0	0	0	0	0	0	4	0	0	0	0	0	0	0	0	0	0	0	0	0	0	0	0	0	0	0	0	0	0	0	0	0	0	0	0	0	0	0	0	0	0	0	0	0	0	0	0	0	0	0	0	0	0	0	0	0	0	0	0	0	0	0	4	RAB6A	1
chr12:32866142-32871697:+	15	15	10	0	0	0	0	0	0	0	0	0	0	0	0	0	0	0	0	0	0	0	0	0	0	0	4	0	0	0	1	0	0	0	0	0	0	0	0	0	2	0	0	5	0	0	0	0	0	0	0	0	0	0	0	0	0	0	0	0	0	0	2	0	0	0	0	0	0	0	0	1	0	0	0	0	0	0	0	0	0	0	2	0	0	0	0	0	0	0	5	DNM1L	2
chr12:69644908-69656342:+	15	18	38	19	0	0	0	12	16	14	6	0	7	8	10	7	5	21	15	16	9	17	0	15	5	14	17	5	9	0	7	20	7	16	8	9	31	13	13	26	14	17	6	10	13	12	12	12	28	7	25	17	11	15	9	2	0	18	0	17	3	32	5	12	10	6	3	5	1	8	1	29	16	12	21	30	4	12	3	10	5	26	10	3	16	30	1	3	6	1	4	CPSF6	2
chr12:111962995-111990781:-	15	35	3	0	0	0	0	0	1	0	0	0	0	0	1	0	1	0	0	0	0	0	0	1	0	0	0	0	0	5	0	0	0	0	0	1	0	0	0	0	0	0	1	0	0	0	1	0	0	1	0	2	0	0	0	0	0	4	0	0	0	7	0	0	0	0	0	0	0	0	0	0	0	3	3	0	0	0	0	0	1	0	0	0	0	0	0	0	0	0	3	ATXN2	2
chr12:124203169-124209338:+	15	9	13	2	0	0	0	0	0	1	0	0	0	0	0	0	0	0	0	0	0	0	0	1	0	0	0	0	0	1	0	0	0	0	0	0	2	0	0	0	0	0	0	1	0	0	0	0	0	0	0	0	0	2	0	0	0	0	0	0	0	0	0	1	0	0	3	0	0	0	2	2	0	0	0	0	0	2	0	0	0	0	1	0	0	0	0	0	0	0	5	ATP6V0A2	2
chr12:111895017-111902519:-	15	10	3	2	0	0	0	0	0	0	1	0	0	0	0	0	0	0	0	0	0	0	0	0	0	0	0	0	0	0	0	0	0	0	0	0	0	0	0	0	1	0	0	0	0	0	0	0	0	0	0	0	0	0	0	0	0	1	0	0	0	1	0	0	0	0	0	0	0	0	0	0	0	0	0	0	0	0	0	0	0	0	1	0	0	0	0	0	0	0	3	ATXN2	2
chr12:112321384-112321572:+	15	13	6	5	0	0	0	0	0	0	4	0	2	1	0	3	0	0	1	1	0	3	7	5	12	3	6	7	6	5	2	5	6	6	0	0	4	3	2	0	0	0	1	0	2	1	4	3	0	1	7	1	0	1	5	0	0	0	0	6	1	5	0	0	0	2	0	0	3	2	2	2	5	4	2	1	3	7	0	0	0	1	1	0	0	0	0	0	0	0	3	MAPKAPK5	2
chr12:112707507-112711599:-	15	7	1	0	0	0	0	0	0	0	0	0	0	0	0	0	0	2	0	0	2	0	0	3	0	0	0	0	1	1	0	0	1	0	0	3	0	1	0	0	2	1	0	0	0	0	0	3	0	0	1	0	0	0	0	0	0	0	0	0	0	0	0	0	0	0	0	0	0	0	2	0	0	0	4	0	0	2	0	0	0	0	0	0	0	0	0	0	0	0	5	HECTD4	2
chr13:46090277-46104915:+	15	11	9	5	0	0	0	2	0	0	0	0	2	0	0	0	0	7	6	2	0	4	2	4	6	0	0	0	2	8	5	2	6	0	0	0	0	0	0	2	6	0	0	0	5	0	0	0	0	8	1	3	0	2	0	0	2	1	0	6	1	3	3	6	0	4	0	0	1	4	1	3	16	11	0	0	3	9	0	8	4	11	2	0	2	5	0	0	0	1	4	COG3	2
chr13:77779390-77818086:-	15	9	9	5	2	0	0	0	10	8	0	0	0	0	0	0	0	0	0	0	6	0	0	5	2	0	4	4	8	0	6	10	7	5	1	0	0	0	0	6	6	3	1	1	0	0	3	0	1	0	5	2	0	0	0	0	0	11	0	7	2	10	0	4	0	5	2	0	3	0	0	3	10	4	7	0	3	7	0	13	0	4	1	0	2	5	0	0	0	0	4	MYCBP2	2
chr13:42439871-42442613:-	15	4	21	12	0	0	0	1	0	4	0	0	0	0	2	0	2	0	0	0	0	0	0	13	0	0	15	4	6	4	4	3	14	15	0	0	0	0	0	3	6	3	0	0	0	4	6	3	7	5	5	5	0	1	5	0	3	3	0	2	0	0	0	11	0	0	10	2	1	1	2	0	7	7	6	2	6	0	0	5	5	3	2	0	0	0	0	1	0	2	5	VWA8	2
chr13:43537390-43544806:-	15	0	3	0	0	0	0	0	0	0	0	0	0	0	0	0	0	0	0	0	0	0	1	2	0	0	4	1	0	0	4	0	2	0	0	0	0	0	0	2	0	0	0	0	0	0	0	0	0	0	0	0	0	0	0	0	0	3	0	3	0	0	0	0	0	0	0	0	0	0	1	3	0	2	0	0	0	0	0	1	0	0	2	0	0	0	0	0	0	0	5	EPSTI1	2
chr13:77817193-77818086:-	15	22	14	2	0	0	0	0	0	2	0	0	2	2	0	1	0	0	2	0	0	0	0	0	0	0	0	4	0	0	0	0	0	0	0	0	1	0	0	4	0	0	0	0	0	0	0	0	0	0	0	0	0	0	0	0	0	3	0	3	0	4	0	2	2	0	0	0	0	0	0	0	1	0	0	0	0	0	0	0	0	0	0	0	0	0	0	0	0	0	5	MYCBP2	2
chr14:50069087-50070336:+	15	18	2	0	0	0	0	0	0	0	0	0	0	0	0	0	0	0	0	0	0	0	0	0	0	0	1	0	4	3	6	0	0	3	0	0	0	0	0	0	0	0	0	2	0	0	0	0	0	0	0	0	0	0	0	0	0	0	0	0	0	0	0	0	0	0	0	0	0	0	0	0	0	0	0	0	0	1	0	0	0	0	0	0	0	0	0	0	0	0	5	LRR1	2
chr14:60004740-60031993:-	15	8	20	0	0	0	0	0	0	0	0	0	0	0	0	0	0	0	0	0	0	0	0	0	0	0	0	0	0	0	0	0	0	0	0	0	0	0	0	0	0	0	0	2	0	0	0	0	0	0	0	0	0	0	0	0	0	0	0	0	0	0	0	0	0	0	0	0	0	0	0	0	0	0	0	0	0	0	0	0	0	0	0	0	0	0	0	0	0	0	5	CCDC175	2
chr14:35020919-35024118:-	15	23	15	12	0	0	0	0	3	18	1	0	6	0	0	7	8	2	30	15	5	20	7	12	9	2	30	8	6	14	10	9	17	11	9	25	1	31	16	0	11	0	5	0	5	0	0	8	4	0	6	0	6	0	0	4	0	7	0	6	0	12	0	6	0	5	0	0	1	0	4	2	10	22	14	1	0	10	0	8	0	0	0	3	0	6	0	0	0	0	4	RP11-671J11.6	1
chr14:59998489-60007464:-	15	0	0	0	0	0	0	0	0	0	0	0	0	0	0	0	0	0	0	0	0	0	0	0	0	0	0	0	0	0	0	0	0	0	0	0	0	0	0	0	0	0	0	0	0	0	0	0	0	0	0	0	0	0	0	0	0	0	0	0	0	0	0	0	0	0	0	0	0	0	0	0	0	0	0	0	0	0	0	0	0	0	0	0	0	0	0	0	0	0	5	CCDC175	2
chr14:73749066-73754022:-	15	8	26	4	0	2	0	0	0	3	0	0	0	0	0	0	0	0	0	0	0	0	0	5	0	0	0	0	2	0	1	0	2	2	0	1	2	0	1	0	0	2	0	0	4	0	2	0	4	2	0	3	0	0	0	0	0	3	0	0	0	0	0	0	0	0	5	0	5	0	0	0	1	3	0	0	0	0	1	0	0	0	0	2	1	6	2	0	0	0	4	NUMB	2
chr14:77237532-77239554:+	15	26	5	0	0	0	3	0	0	0	0	2	0	0	2	0	0	0	0	0	0	0	0	0	0	2	1	0	0	0	0	4	0	0	0	0	1	0	0	0	0	0	0	0	0	0	0	0	0	1	0	0	0	0	3	0	0	0	0	0	4	0	0	0	1	0	0	0	0	2	0	0	0	0	0	0	0	0	0	0	0	0	0	0	0	0	0	0	0	0	5	VASH1	2
chr15:66021409-66031213:-	15	27	18	11	0	0	0	0	2	0	4	0	0	0	4	0	0	3	2	3	2	12	5	9	9	3	8	4	4	3	4	4	7	2	1	4	2	8	0	4	6	3	5	0	0	2	0	6	0	0	5	0	5	0	0	0	0	1	0	7	0	5	0	6	7	0	0	0	0	0	0	1	5	1	6	2	0	2	0	3	0	2	3	0	0	1	0	0	0	0	4	DENND4A	2
chr15:102244061-102255166:-	15	12	18	0	0	0	0	0	0	0	0	0	0	0	0	0	0	0	0	0	0	0	0	0	0	0	4	0	0	3	0	1	0	0	0	0	0	0	0	0	3	0	0	0	0	0	0	0	0	0	0	0	1	0	2	0	0	4	0	0	0	0	0	0	0	2	0	1	0	0	1	2	3	0	0	0	0	0	0	1	0	0	0	0	0	0	0	0	0	0	5	TARSL2	2
chr15:55640529-55640923:-	15	36	15	2	0	0	0	0	6	0	0	0	27	0	0	11	14	0	28	21	2	23	2	4	9	0	2	0	2	3	0	6	0	5	18	16	1	35	20	2	2	0	0	0	6	5	0	0	4	0	0	0	0	0	0	5	0	3	0	11	0	0	0	0	0	0	0	0	0	0	1	0	5	0	5	0	1	0	0	0	3	0	0	0	0	4	1	2	2	0	4	CCPG1	2
chr16:74334012-74336190:+	15	12	12	4	0	0	0	0	0	0	0	0	0	0	0	0	0	0	0	0	1	0	0	2	1	0	0	3	0	2	0	2	0	0	0	0	0	0	0	0	0	0	0	0	0	0	0	0	0	1	0	0	0	1	4	0	0	0	0	0	0	0	0	0	0	0	0	0	0	0	0	1	7	0	3	0	1	2	0	0	0	0	0	0	0	2	0	0	0	0	3	PSMD7	2
chr16:16108347-16110478:+	15	10	4	2	3	0	0	0	0	0	0	0	0	0	0	0	0	0	0	1	0	0	3	0	0	0	0	2	0	4	5	3	5	5	0	1	1	0	0	1	0	0	0	0	2	0	2	2	0	3	5	2	0	2	2	0	0	3	0	3	0	6	0	3	1	0	0	0	0	0	0	0	1	4	6	4	0	0	0	0	0	0	0	0	2	0	0	0	0	0	4	ABCC1	2
chr16:24104111-24105618:+	15	10	2	0	0	0	0	0	0	0	0	0	1	0	0	0	1	0	0	0	0	0	0	0	3	0	2	3	0	0	0	0	0	0	0	0	0	0	2	0	0	0	0	0	0	0	0	0	0	0	0	1	0	0	0	0	0	0	0	1	0	0	0	2	0	1	0	0	0	0	0	0	0	3	1	0	2	0	0	0	0	0	0	0	0	1	0	0	0	0	4	PRKCB	2
chr16:56419830-56423287:-	15	16	20	4	1	0	9	3	5	6	2	0	3	0	0	1	3	3	2	1	1	0	2	9	9	3	8	9	6	2	6	7	6	9	4	0	0	6	3	3	5	2	4	0	8	1	4	2	1	10	9	10	0	1	6	0	0	3	0	5	0	6	3	7	4	2	4	4	3	0	14	2	5	2	1	0	7	5	0	8	3	5	4	3	3	8	0	0	0	0	4	AMFR	2
chr16:68059317-68072052:+	15	13	1	1	0	0	0	0	0	0	0	0	6	0	0	0	0	1	0	3	0	0	0	0	0	1	5	0	0	2	4	5	3	2	0	0	0	0	7	0	5	0	0	0	1	0	0	2	2	1	3	2	0	0	0	0	0	0	0	0	0	0	0	0	0	0	0	0	1	0	0	0	0	0	0	0	0	0	0	0	0	0	0	0	0	0	0	0	0	0	5	DUS2	2
chr17:26418799-26428402:+	15	5	10	0	0	0	0	0	0	0	0	0	0	0	0	0	0	0	0	0	0	0	0	0	0	0	0	0	0	0	0	0	0	0	0	0	0	0	0	0	0	0	0	1	0	0	0	0	0	0	0	0	0	0	0	0	0	0	0	0	0	0	0	0	0	0	0	0	0	0	0	0	0	0	0	0	0	0	0	0	0	0	0	0	0	0	0	0	0	0	4	NLK	2
chr17:56772291-56787351:+	15	0	5	0	0	0	0	1	0	0	0	0	0	0	0	0	0	0	0	0	1	0	1	0	0	0	3	0	0	1	0	0	0	0	0	0	0	0	0	0	0	0	4	0	0	0	0	0	3	0	0	0	0	0	0	0	0	0	0	0	0	0	0	0	0	3	1	0	0	0	0	0	0	0	0	0	0	0	0	3	0	0	0	0	0	0	0	1	0	0	4	RAD51C	2
chr17:58342772-58348842:-	15	4	6	0	0	0	0	0	0	0	4	7	5	0	0	6	5	1	0	0	0	2	0	1	3	0	0	0	0	0	0	3	1	0	2	5	0	0	2	3	0	0	0	0	2	0	0	0	0	1	0	0	4	0	0	0	0	0	0	0	0	0	0	0	0	3	2	0	0	1	8	2	0	2	0	0	0	0	0	1	0	8	0	0	2	6	0	0	0	0	4	USP32	2
chr17:3988963-3989949:-	15	11	9	4	3	0	1	0	0	1	0	0	0	0	0	0	0	0	0	0	1	3	0	11	0	0	14	0	0	0	6	1	2	3	0	0	1	1	0	2	2	0	0	0	0	1	0	0	0	0	2	0	0	0	0	0	0	3	0	1	1	3	0	0	2	2	1	0	1	0	2	0	3	4	2	0	0	0	0	4	0	0	0	0	0	1	0	0	0	0	3	ZZEF1	2
chr17:16042321-16047010:-	15	8	3	0	0	0	0	0	0	0	2	0	0	0	0	0	0	1	3	4	0	0	0	0	0	0	2	3	2	0	7	0	3	2	0	3	0	0	0	0	0	0	0	0	0	0	0	0	0	1	4	0	0	0	0	0	0	0	0	0	0	0	0	3	0	1	0	0	0	2	0	2	0	2	0	1	0	1	4	5	0	0	0	0	0	0	0	0	0	0	5	NCOR1	2
chr17:18110128-18111689:+	15	2	8	0	0	0	0	0	0	0	0	0	0	0	0	0	0	0	0	0	0	0	0	5	0	0	5	0	0	8	0	0	5	4	0	0	0	0	0	0	2	0	0	0	0	0	0	0	0	0	2	0	0	0	0	0	0	3	0	0	0	0	0	0	0	0	0	0	0	0	0	1	0	2	0	1	0	0	0	0	0	0	0	4	0	0	0	0	0	0	4	ALKBH5	1
chr17:35800605-35800763:+	15	24	9	0	0	0	0	0	0	0	0	0	11	2	7	8	3	6	21	8	12	18	6	20	12	2	17	12	22	17	13	13	10	14	9	16	10	14	5	8	11	8	12	6	0	7	0	10	8	0	10	1	1	6	0	0	0	0	0	5	0	0	0	2	0	2	0	0	0	0	0	0	0	0	2	0	0	3	0	0	0	0	0	0	1	0	0	1	1	0	4	TADA2A	2
chr17:40990747-40991397:+	15	49	40	5	0	0	2	0	0	0	5	0	5	4	0	0	0	0	0	0	5	5	0	14	0	0	14	2	6	5	11	6	11	6	0	8	2	0	0	3	4	2	0	2	2	0	0	6	3	2	2	0	3	0	4	0	4	0	0	0	0	6	5	9	0	2	0	0	0	0	0	2	3	3	5	1	0	2	0	0	1	0	2	0	0	0	0	0	0	0	3	PSME3	2
chr18:74561481-74593468:+	15	9	5	2	5	0	1	0	0	0	0	0	0	5	0	0	0	2	0	0	3	0	3	7	4	0	4	1	2	0	0	4	3	1	0	0	0	0	0	0	5	3	0	0	7	0	0	2	5	6	1	5	2	0	0	0	3	5	2	5	0	5	0	3	1	0	1	2	3	5	0	0	3	0	0	0	0	0	1	0	0	0	4	0	0	9	0	0	1	0	4	ZNF236	2
chr18:74561481-74567157:+	15	13	9	0	0	0	0	0	0	0	0	0	0	0	2	0	0	0	0	0	0	0	0	0	0	0	0	0	0	0	0	0	5	4	0	0	0	0	0	3	0	0	0	0	0	0	0	0	0	0	0	0	0	0	0	0	0	8	0	13	0	0	0	0	0	0	0	3	0	1	0	0	3	0	0	1	0	0	0	0	0	0	0	0	0	7	0	0	0	0	3	ZNF236	1
chr19:17273797-17278874:+	15	2	3	0	0	0	0	3	0	4	0	0	1	0	2	3	3	0	4	6	0	4	4	3	4	0	3	0	2	0	2	0	7	3	1	3	5	4	4	0	2	0	4	1	3	3	2	1	4	5	6	0	0	4	0	0	0	1	0	0	0	6	0	0	0	2	0	3	0	4	0	0	2	0	2	0	6	5	0	0	0	0	0	0	0	5	1	0	0	0	4	MYO9B	2
chr19:34921480-34925873:+	15	16	25	16	0	0	4	3	0	19	9	1	0	0	0	0	0	5	3	0	0	3	5	28	0	0	38	6	6	23	22	8	11	18	5	3	5	0	3	13	42	5	0	0	13	8	4	15	2	0	32	6	10	0	0	0	5	12	2	12	2	24	10	43	7	12	0	2	0	0	0	12	14	13	18	9	3	9	0	18	2	4	0	0	0	9	1	0	0	0	5	UBA2	2
chr19:38631823-38633350:+	15	11	8	6	6	0	4	0	8	11	19	0	0	0	0	2	0	0	3	0	0	0	14	0	10	0	6	16	0	7	0	4	5	3	4	3	6	0	4	0	2	0	10	0	0	0	0	0	1	0	2	2	0	0	0	0	0	0	0	3	0	4	1	10	0	0	0	0	0	0	3	5	5	0	5	0	0	6	0	0	3	3	0	0	4	5	0	0	0	1	4	SIPA1L3	2
chr19:39883103-39884277:+	15	12	6	4	0	0	0	0	0	1	0	0	0	0	0	5	2	1	2	3	0	0	3	6	2	0	3	3	1	6	6	2	3	7	1	0	3	4	0	3	5	5	0	2	0	0	0	0	0	2	3	0	0	5	0	1	0	3	0	3	0	3	0	0	0	0	0	0	0	0	0	0	0	0	0	0	0	0	0	0	0	0	1	3	0	0	0	0	0	0	5	MED29	2
chr2:9022640-9098771:-	15	19	39	0	3	0	0	0	0	0	0	0	2	0	0	1	4	1	6	3	0	4	0	0	0	0	0	0	0	0	0	0	0	0	1	8	0	8	2	0	0	0	0	0	0	0	0	0	0	0	0	0	0	0	0	0	1	0	0	0	0	0	0	1	0	0	0	0	0	0	0	0	0	0	0	0	0	0	0	0	0	0	2	0	0	2	0	0	0	0	4	MBOAT2	2
chr2:32858942-32903989:+	15	11	9	0	0	0	0	0	0	0	0	0	0	0	0	0	0	0	0	0	0	0	0	0	0	0	0	0	0	0	0	0	0	0	0	0	0	0	0	0	0	0	0	0	0	0	0	0	0	0	0	0	0	0	0	0	0	0	0	0	0	0	0	0	0	0	0	0	0	0	0	0	0	0	0	0	0	0	0	0	0	0	0	0	0	0	0	0	0	0	5	TTC27	2
chr2:66691240-66739426:+	15	27	23	0	0	0	0	0	0	0	0	0	0	0	0	0	0	0	0	0	0	0	0	0	0	0	0	0	0	0	0	0	0	0	0	0	0	0	0	0	0	0	0	0	0	0	0	0	0	0	0	0	0	0	0	0	0	0	0	0	0	0	0	0	0	0	0	0	0	0	0	0	0	0	0	0	0	0	0	0	0	0	3	0	0	0	0	0	0	0	5	MEIS1	2
chr2:33335648-33360027:+	15	25	14	0	0	0	0	0	0	0	0	0	0	0	0	0	0	0	0	0	0	0	0	0	0	0	0	0	0	0	0	0	0	0	0	0	0	0	0	0	0	0	0	3	0	0	0	0	0	0	0	0	0	0	0	0	0	0	0	0	0	0	0	0	0	0	0	0	0	0	0	0	0	0	0	3	0	0	0	0	0	0	3	0	0	0	0	0	0	0	5	LTBP1	2
chr2:136505836-136530117:+	15	4	10	6	3	0	0	0	2	2	3	0	2	2	0	0	0	0	2	1	1	1	7	11	2	1	10	2	6	5	0	4	6	0	0	2	2	4	3	3	8	4	0	0	2	2	0	3	2	3	8	0	0	0	0	2	0	3	6	8	0	2	4	9	2	1	3	0	0	0	2	0	8	3	4	1	2	5	0	3	6	3	0	4	5	2	0	0	0	2	4	UBXN4	2
chr2:173423435-173431661:+	15	53	9	0	0	0	0	0	0	1	0	0	2	0	0	0	2	0	1	2	0	0	0	0	0	0	4	0	2	0	0	0	0	0	1	4	0	0	0	0	0	1	0	1	0	0	0	0	0	2	0	0	0	0	1	0	0	0	0	0	0	6	0	0	0	0	0	1	0	0	0	0	3	4	0	0	0	0	1	0	0	0	1	0	0	0	0	0	0	0	4	PDK1	2
chr2:174987907-175006728:-	15	20	12	0	0	0	0	0	0	0	0	0	1	0	2	0	0	0	5	0	0	2	0	0	0	0	0	0	2	0	0	2	0	0	0	0	0	0	2	2	0	0	0	0	2	1	0	0	0	0	1	0	0	0	0	0	0	1	0	0	2	0	0	8	0	0	0	0	0	0	0	0	0	4	0	0	0	0	0	0	0	0	4	0	0	0	0	0	0	0	4	OLA1	2
chr2:11426664-11428575:-	15	17	9	6	0	0	0	0	0	2	0	0	0	0	3	0	0	0	1	0	0	2	2	5	2	0	5	0	0	0	4	6	4	7	0	0	3	0	0	0	7	2	0	0	0	0	0	0	3	0	4	0	0	0	0	0	0	2	0	1	0	10	4	1	0	2	1	0	3	0	1	0	4	0	0	0	0	4	0	0	1	0	8	0	0	0	0	0	0	0	3	ROCK2	2
chr2:61712902-61717911:-	15	22	6	2	0	0	0	0	0	6	0	0	0	0	0	2	0	0	0	0	1	0	0	1	0	0	0	0	0	0	0	0	0	3	2	0	0	1	0	3	0	2	0	0	2	0	0	2	0	0	0	0	3	0	0	0	4	0	0	0	0	1	5	0	0	0	0	0	0	0	0	4	0	1	0	3	0	0	1	2	0	0	0	0	0	0	0	0	0	0	4	XPO1	2
chr2:61725807-61727029:-	15	13	15	0	0	0	0	0	0	2	0	0	0	0	0	0	5	1	5	3	0	0	0	0	0	0	3	0	4	1	2	4	1	1	0	4	3	0	3	5	2	0	0	3	0	0	0	0	0	0	3	0	0	0	0	0	0	1	0	0	0	5	0	1	0	0	0	0	0	0	0	0	4	1	6	2	0	0	1	1	0	0	0	0	0	0	0	0	0	0	3	XPO1	2
chr2:69585460-69590802:-	15	14	36	0	0	0	0	0	0	2	0	1	0	0	0	2	0	0	0	2	5	5	1	0	3	0	0	3	0	2	0	1	2	4	1	1	0	4	4	2	0	4	0	0	0	2	0	0	1	0	0	0	0	0	0	0	0	0	0	0	0	0	0	1	0	0	0	0	0	0	1	0	0	4	4	0	0	0	0	3	0	0	0	0	0	0	0	0	1	0	3	GFPT1	2
chr2:170460151-170465268:+	15	1	2	0	0	0	0	0	0	0	0	0	0	0	0	0	0	0	1	0	0	0	0	3	0	0	1	0	0	0	0	0	1	2	0	0	1	0	0	0	2	0	0	0	0	0	0	0	0	0	0	0	0	0	0	0	0	2	0	0	1	0	0	0	0	0	0	0	0	0	2	0	0	1	0	0	0	1	0	0	0	0	0	0	0	0	0	0	0	0	5	PPIG	2
chr2:183817132-183818059:-	15	18	10	0	0	0	0	0	0	0	0	0	0	0	0	0	0	0	0	0	0	0	0	0	0	0	5	0	0	0	0	0	0	0	0	0	0	0	0	0	0	0	0	0	0	0	1	0	0	0	0	0	0	0	2	0	0	0	0	0	0	0	0	0	0	0	0	1	0	0	0	0	7	0	0	0	0	0	0	0	0	0	0	0	0	0	0	0	0	0	5	NCKAP1	2
chr2:234358627-234360706:+	15	20	13	7	0	0	3	0	5	16	8	0	0	3	0	0	1	3	1	0	0	0	5	15	0	3	31	5	5	9	9	7	10	12	2	0	0	4	2	4	17	2	7	0	0	0	0	5	0	0	4	0	0	0	0	0	0	7	2	6	0	13	0	5	0	3	0	0	0	1	0	3	9	12	7	0	0	5	0	7	0	0	0	1	0	0	0	0	0	0	4	DGKD	2
chr20:32207322-32211102:+	15	26	20	21	0	0	2	5	11	23	4	2	2	5	4	6	4	2	9	7	0	9	26	36	17	6	46	23	38	42	37	20	34	35	9	17	12	12	20	10	30	4	15	11	6	6	5	14	6	6	29	8	6	6	12	2	2	17	0	18	0	25	6	30	0	18	3	3	7	3	4	15	21	28	13	3	2	10	5	14	6	1	2	2	3	6	0	0	0	0	4	CBFA2T2	2
chr20:40161688-40162209:-	15	5	1	0	0	0	0	0	0	3	0	0	0	0	0	0	0	0	0	0	0	0	0	0	0	0	4	0	0	3	0	0	1	0	0	0	0	0	0	0	0	0	0	0	0	0	0	0	0	0	0	0	0	0	0	0	0	2	0	0	0	0	0	0	0	5	0	0	0	0	0	0	4	0	0	0	0	0	0	0	0	0	0	0	0	0	0	0	0	0	5	CHD6	2
chr20:49557401-49558663:-	15	9	2	0	0	0	0	0	0	0	0	0	4	0	0	0	0	1	0	0	0	0	0	2	0	0	0	0	3	0	0	0	2	3	0	1	0	0	0	0	0	0	0	0	0	0	0	0	0	0	0	0	0	2	0	0	0	0	0	0	0	0	0	0	0	0	0	0	0	0	0	0	0	0	0	0	0	0	0	0	0	0	0	0	0	0	0	0	0	0	5	DPM1	2
chr22:38894089-38897285:-	15	7	4	4	3	0	0	0	11	3	0	0	0	0	0	0	1	2	0	0	0	0	3	10	0	1	6	4	7	5	1	1	5	9	3	0	1	5	0	2	3	4	1	0	1	0	0	0	2	0	1	0	0	0	0	0	0	0	0	2	0	9	0	3	0	0	0	2	1	1	0	0	9	4	7	2	0	9	0	4	1	0	2	2	0	0	0	0	0	0	4	DDX17	2
chr22:41531816-41536261:+	15	23	18	4	0	4	5	0	0	5	1	0	0	0	0	0	2	0	3	0	3	2	3	2	0	0	2	0	2	0	2	0	2	0	0	2	1	0	0	6	2	2	0	1	3	0	3	0	1	0	8	0	0	0	0	0	0	0	0	2	0	2	0	0	0	0	2	0	0	0	1	0	0	2	0	0	0	1	0	0	0	0	0	0	2	0	0	0	0	0	4	EP300	2
chr22:47274548-47290742:+	15	7	10	8	0	0	0	0	0	0	4	0	0	0	0	1	0	0	0	1	1	0	3	9	0	3	1	0	1	0	0	3	0	4	0	0	0	1	0	0	5	2	0	0	2	1	0	0	2	0	3	0	0	2	0	0	0	1	0	0	0	0	0	2	0	3	2	0	0	1	0	0	1	0	1	0	0	0	1	0	0	0	0	0	2	4	0	0	0	0	3	TBC1D22A	2
chr3:37116514-37138151:-	15	3	19	0	0	0	0	0	0	0	0	0	0	0	0	0	0	0	1	0	0	2	0	0	0	0	0	0	0	0	0	0	0	0	0	1	1	0	0	2	0	1	0	0	0	1	0	1	0	1	0	0	0	0	0	0	0	0	0	0	0	0	2	0	0	0	0	0	1	0	0	0	0	0	0	0	2	0	0	3	0	0	0	0	0	1	0	0	0	0	5	LRRFIP2	2
chr3:37315026-37323763:+	15	10	8	4	0	0	0	2	0	1	1	1	0	0	0	0	0	3	0	0	0	0	0	5	0	0	8	1	0	0	0	0	9	3	3	0	5	5	0	0	2	2	0	0	0	1	0	0	0	2	0	2	1	0	0	0	0	0	0	4	0	10	0	4	0	0	2	0	2	0	8	2	3	0	0	0	3	5	0	0	0	7	1	1	0	3	0	0	0	0	5	GOLGA4	2
chr3:119562101-119595355:-	15	22	12	0	0	0	0	0	0	0	0	0	0	0	0	0	0	0	0	0	0	0	0	0	0	0	0	0	0	0	0	0	0	0	0	0	0	0	0	0	0	0	0	0	0	0	0	0	0	0	1	0	0	0	0	0	0	0	0	0	0	0	0	0	0	0	0	0	0	0	0	0	0	0	0	0	0	0	0	0	0	0	0	0	0	0	0	0	0	0	5	GSK3B	2
chr3:155547476-155560408:-	15	6	8	2	0	0	0	0	0	0	0	0	0	0	0	0	0	0	0	1	0	2	0	3	0	0	0	0	0	2	0	3	0	14	0	0	1	0	0	2	3	3	5	6	2	0	7	4	0	0	3	0	0	3	0	0	0	0	0	8	0	13	0	1	0	0	0	0	0	0	0	2	7	10	8	0	0	3	0	7	0	1	0	0	1	3	0	0	0	0	4	SLC33A1	2
chr3:167413383-167443261:-	15	2	5	1	0	0	0	0	0	0	0	0	2	0	0	0	0	0	0	0	0	0	2	2	0	0	3	0	0	0	0	0	1	3	0	2	3	7	0	0	0	0	0	0	0	0	0	0	0	3	1	0	0	0	0	2	0	2	0	2	0	0	0	3	0	0	0	0	0	0	0	0	0	0	1	0	0	2	0	0	0	0	0	0	3	0	0	0	0	0	5	PDCD10	2
chr3:167422629-167438061:-	15	23	15	0	0	0	0	0	0	0	0	0	0	0	0	1	0	0	3	2	3	2	0	2	0	0	0	0	0	0	0	0	0	0	0	0	0	0	0	0	0	2	3	0	0	0	0	0	0	0	0	0	2	0	0	0	0	3	0	0	0	0	0	1	0	0	0	0	0	0	0	0	0	0	0	0	0	0	0	0	0	0	0	0	0	3	0	0	0	0	5	PDCD10	2
chr3:44871462-44872510:+	15	23	11	0	0	0	0	0	0	0	0	0	0	0	0	0	0	0	0	0	0	0	0	0	0	0	0	0	0	0	0	0	0	0	0	0	0	0	0	0	0	0	0	0	0	0	0	0	0	0	0	0	0	0	0	0	0	0	0	0	0	0	0	0	0	0	0	0	0	0	0	0	0	0	0	1	0	0	0	0	0	0	0	0	0	0	0	0	0	0	5	KIF15	2
chr3:57843459-57850443:+	15	13	5	0	0	0	0	0	0	0	0	0	0	0	0	0	0	0	0	0	0	0	0	0	0	0	0	0	0	0	0	0	0	0	0	0	0	0	0	0	0	0	0	0	0	0	0	0	0	0	0	0	0	0	0	0	0	0	0	0	0	0	0	0	0	0	0	0	0	0	0	0	0	1	0	0	0	0	0	0	0	0	0	0	0	0	0	0	0	0	5	SLMAP	2
chr3:111872319-111873172:+	15	3	21	0	0	0	0	0	0	0	0	0	0	0	0	0	0	0	0	0	0	0	0	0	0	0	0	0	0	0	0	0	0	0	0	0	0	0	0	0	0	0	0	0	0	0	0	0	0	0	0	0	0	0	0	0	0	0	0	0	0	0	0	0	0	0	0	0	0	0	0	0	0	0	0	0	0	0	0	0	0	0	0	0	0	0	0	0	0	0	4	C3orf52	0
chr3:197559067-197562693:+	15	15	14	0	0	0	0	0	2	0	0	0	1	0	0	0	0	0	0	0	0	0	1	2	0	0	0	0	0	0	0	0	0	2	0	0	1	0	0	0	0	0	1	0	0	0	1	0	0	0	0	0	0	0	0	0	0	0	0	0	0	0	0	0	0	0	0	0	0	0	0	0	0	0	0	0	0	0	0	0	0	0	0	0	1	0	0	0	0	0	5	LRCH3	2
chr4:143226610-143326477:-	15	2	14	0	0	0	0	0	0	0	0	0	0	0	0	0	0	0	0	0	0	0	0	0	0	0	0	0	0	0	0	0	0	0	0	0	0	0	0	0	0	0	0	0	0	0	0	0	0	0	0	0	0	0	0	0	0	0	0	0	0	0	0	0	0	0	0	0	0	0	0	0	0	0	0	2	0	0	0	0	0	0	1	0	0	0	0	1	0	0	5	INPP4B	2
chr4:42545933-42554627:-	15	2	5	0	0	0	0	0	0	0	0	0	0	0	0	0	0	0	0	0	0	0	0	0	0	0	0	0	0	0	0	0	1	1	0	2	0	0	0	0	0	0	1	0	0	0	0	0	0	0	0	0	0	0	0	0	0	1	0	0	0	0	0	0	0	0	0	0	0	0	0	0	0	0	0	0	0	0	0	0	0	0	0	0	0	0	0	0	0	0	5	ATP8A1	2
chr4:121675707-121732604:-	15	16	0	0	6	0	0	0	0	0	0	7	0	0	1	0	0	2	0	0	0	0	0	0	0	0	0	0	0	1	0	0	0	1	0	0	0	0	0	0	0	0	0	5	0	0	0	0	0	0	0	0	2	0	0	0	3	0	5	0	0	0	2	1	0	0	0	0	0	0	0	0	0	0	3	3	0	0	0	0	0	1	0	0	0	0	0	0	0	0	5	PRDM5	2
chr4:128904093-128942393:+	15	3	7	0	0	0	0	0	0	0	0	0	0	0	0	0	0	0	0	0	0	0	0	0	0	0	2	0	0	0	1	0	0	1	0	0	0	0	0	0	0	0	0	0	0	0	0	0	0	0	0	0	0	0	0	0	0	2	0	0	0	0	0	0	0	1	0	0	0	0	0	0	0	0	0	0	0	0	0	0	0	0	0	0	0	0	0	0	0	0	5	C4orf29	2
chr4:39902045-39904080:-	15	12	5	0	0	0	0	0	0	5	0	0	0	3	0	4	0	4	8	0	2	1	7	6	3	0	13	2	4	4	6	0	6	8	2	0	3	6	10	4	4	3	5	1	2	0	0	11	3	3	5	0	0	2	4	0	0	0	0	2	0	7	0	0	0	2	0	0	0	0	0	0	0	0	0	2	0	0	0	0	0	0	0	0	0	0	0	0	0	0	5	PDS5A	2
chr4:42618049-42629126:-	15	14	19	5	0	0	0	0	0	3	0	0	0	0	1	3	0	0	2	0	3	2	0	5	0	0	6	1	0	0	2	1	0	3	0	0	2	3	0	0	11	0	1	0	0	0	0	2	0	0	2	0	0	0	0	0	0	0	0	0	0	0	0	9	0	0	0	0	0	0	0	2	0	1	0	0	0	0	0	0	0	0	4	0	0	1	0	0	0	0	5	ATP8A1	2
chr4:71816416-71824757:+	15	3	8	0	0	0	0	1	0	0	0	0	0	0	0	0	0	0	0	0	4	0	0	5	0	0	4	0	0	1	0	0	0	0	0	0	1	0	0	0	3	0	0	4	1	0	1	0	0	1	0	0	0	0	0	0	2	0	1	5	2	0	2	0	2	0	0	0	0	0	5	0	0	0	0	2	0	0	0	1	2	0	3	0	0	0	0	0	0	0	5	MOB1B	2
chr4:83795763-83796975:-	15	36	31	0	1	0	0	5	0	0	0	0	3	0	0	0	0	2	7	0	3	8	3	4	0	2	12	4	8	1	6	3	0	9	0	3	11	5	3	4	4	1	1	0	1	3	0	2	0	3	4	0	1	0	0	3	0	5	0	1	3	1	3	1	1	1	0	0	0	1	2	3	0	0	0	0	5	0	0	0	0	1	0	2	0	2	0	2	0	0	4	SEC31A	2
chr4:84384646-84390304:-	15	22	16	9	0	0	0	0	0	0	0	0	0	0	0	0	0	0	0	0	0	0	0	0	0	0	7	0	6	0	10	0	5	1	0	3	0	0	0	0	0	0	0	0	0	0	0	0	0	0	0	0	3	0	0	0	0	0	0	7	0	3	0	0	0	2	0	0	0	0	0	4	0	0	0	0	0	3	0	4	0	0	0	0	0	0	0	0	0	0	5	FAM175A	2
chr4:88983057-88987031:+	15	16	10	2	2	0	0	0	2	0	1	0	5	1	0	0	0	0	0	0	0	2	2	0	0	0	0	0	1	1	2	1	0	5	0	1	0	1	0	0	1	0	0	2	2	0	0	0	0	0	3	0	0	0	1	0	0	0	0	0	0	0	0	0	0	0	0	0	0	1	0	0	2	2	0	1	3	0	0	0	0	0	0	0	0	1	2	0	0	1	4	PKD2	2
chr4:110866228-110866431:+	15	18	4	0	0	0	0	0	0	0	0	0	0	0	0	0	0	0	0	0	0	0	0	0	0	0	0	0	0	0	0	0	0	0	0	0	0	0	0	0	0	0	0	0	0	0	0	0	0	0	0	0	0	0	0	0	0	0	0	0	0	0	0	0	0	0	0	0	0	0	0	0	0	0	0	0	0	0	0	0	0	0	0	0	0	0	0	0	0	0	5	EGF	2
chr4:122725776-122731254:+	15	4	7	0	0	0	0	0	0	0	0	0	0	0	0	0	0	2	2	0	0	0	4	7	6	0	0	0	0	0	0	0	1	5	0	5	0	0	2	0	2	3	0	0	0	1	0	0	2	0	0	0	2	0	0	0	0	0	0	0	0	4	0	8	0	0	0	0	0	0	0	0	0	0	0	0	0	0	0	0	0	0	2	0	0	0	2	0	0	0	4	EXOSC9	2
chr4:147425000-147431201:-	15	14	12	0	0	0	0	0	0	0	0	0	1	0	0	2	3	0	0	2	0	3	3	0	0	0	4	0	0	3	6	5	0	3	0	0	3	0	2	0	1	0	2	11	0	0	0	2	0	0	3	0	0	0	0	0	0	0	0	0	0	3	0	0	0	0	0	0	0	0	0	0	0	0	0	4	0	0	0	0	0	0	3	0	0	0	0	1	0	0	4	SLC10A7	2
chr4:169923221-169928907:-	15	17	18	0	0	0	0	0	4	5	0	0	0	0	1	2	0	2	0	0	2	3	4	11	0	0	4	0	1	0	2	1	6	7	0	0	1	1	0	2	4	2	2	0	0	0	3	1	0	0	4	0	1	0	3	3	0	0	1	1	0	1	0	0	0	3	0	0	0	0	0	7	0	0	0	0	0	5	0	2	0	0	2	0	0	1	0	1	0	0	3	CBR4	2
chr4:177630122-177632804:-	15	3	7	0	0	0	0	0	0	0	0	0	0	0	0	0	0	0	0	0	0	0	0	0	0	0	0	0	0	0	0	0	0	0	0	0	0	0	0	0	0	0	0	0	0	0	0	0	0	0	0	0	0	0	0	0	0	0	0	0	0	0	0	0	0	0	0	0	0	0	0	0	0	0	0	0	0	0	0	0	0	0	0	0	0	0	0	0	0	0	4	VEGFC	1
chr4:183812555-183815758:-	15	12	8	4	0	0	0	0	0	0	0	0	0	0	0	0	0	0	0	0	0	0	0	0	0	0	0	0	0	0	0	0	2	0	0	0	0	0	0	0	0	0	0	0	0	0	0	0	0	0	0	0	0	2	0	0	0	0	0	0	0	0	0	0	0	0	0	0	0	0	0	0	0	0	0	0	0	0	0	0	0	0	0	0	0	1	0	0	0	0	4	DCTD	1
chr5:65284462-65310553:+	15	15	18	15	7	0	0	0	0	2	2	0	2	2	0	4	2	0	9	2	8	0	8	15	10	0	12	5	5	18	9	12	8	8	7	0	5	4	5	1	10	2	7	1	3	0	2	1	2	2	22	4	0	0	2	2	0	20	1	25	0	27	0	23	1	10	0	1	0	1	2	11	22	32	15	1	1	6	0	7	1	0	0	0	0	5	0	0	0	0	3	ERBB2IP	2
chr5:75737217-75758139:+	15	0	38	9	0	0	0	0	1	3	0	0	0	0	0	0	3	2	0	0	0	1	0	7	0	3	6	0	0	0	4	7	0	0	5	0	6	7	2	2	10	5	1	2	7	0	0	0	0	5	0	0	0	0	0	2	0	1	0	0	0	12	0	0	0	2	4	0	0	6	0	0	4	4	0	0	0	2	2	0	0	1	0	0	0	2	0	0	0	2	4	IQGAP2	1
chr5:78952780-78964851:+	15	19	17	0	0	0	0	0	0	2	3	0	3	0	3	9	1	0	8	8	0	5	2	3	2	0	1	2	0	2	1	2	1	2	3	1	7	7	2	0	3	1	2	1	0	0	2	1	0	0	4	0	0	0	1	0	0	2	0	5	0	2	0	3	0	2	0	0	0	2	0	1	4	3	2	0	2	2	0	2	0	2	1	0	0	0	0	0	0	0	4	PAPD4	2
chr5:94204037-94208946:-	15	18	20	0	0	0	0	0	0	0	0	0	0	0	0	0	0	0	3	0	0	0	0	0	0	0	0	0	0	0	0	0	0	0	0	0	0	2	0	0	0	0	0	1	0	2	0	0	0	0	0	0	0	1	3	0	0	0	0	0	0	0	5	0	0	0	1	1	0	0	0	0	0	0	0	0	0	0	0	0	0	0	2	0	0	0	0	0	0	0	5	MCTP1	2
chr5:94244955-94353188:-	15	25	9	0	0	0	0	2	0	0	0	0	0	0	0	0	0	0	0	0	0	0	0	0	0	0	0	0	0	0	0	0	0	0	0	0	0	0	0	0	0	0	0	0	0	0	0	0	0	0	0	0	0	0	0	0	0	0	0	0	0	0	0	0	0	0	0	0	0	0	0	0	0	0	0	0	0	0	0	0	0	0	0	0	0	0	0	0	0	0	3	MCTP1	2
chr5:179007947-179021964:+	15	4	12	0	0	0	0	0	0	0	0	0	0	0	0	0	0	0	0	0	1	0	0	0	0	0	0	0	0	2	1	0	0	0	0	0	0	0	0	0	0	0	0	0	0	0	1	0	0	0	0	0	0	0	0	0	0	0	0	0	0	0	0	0	2	0	0	0	0	0	0	0	0	0	0	1	0	0	1	0	0	0	2	0	0	1	0	0	0	0	3	RUFY1	2
chr5:60768507-60768864:+	15	9	11	6	9	0	11	0	6	0	0	4	0	2	2	0	0	4	2	1	18	2	5	11	2	3	29	2	8	7	7	0	12	7	6	4	27	0	0	12	9	17	0	1	13	3	6	3	0	0	2	7	0	7	0	0	6	6	0	6	3	11	5	0	0	4	5	0	0	2	0	7	10	15	9	0	11	4	0	2	3	9	0	0	6	11	0	0	0	0	5	ZSWIM6	2
chr5:61689781-61690434:-	15	15	14	0	0	0	0	0	0	0	0	0	0	0	0	0	0	0	2	0	0	0	0	0	0	0	0	6	0	0	3	3	4	0	0	0	0	0	0	0	4	1	4	0	0	0	0	0	1	1	4	1	1	1	0	0	0	0	0	0	0	0	0	0	0	0	1	0	0	0	0	2	0	0	0	0	0	1	0	0	0	0	0	0	0	0	0	1	0	0	3	DIMT1	2
chr5:68651475-68651780:-	15	6	3	0	0	0	0	3	0	0	0	0	0	0	0	0	0	2	4	7	0	1	6	6	13	0	7	5	8	17	14	2	5	6	0	0	11	0	0	0	0	5	4	0	4	0	3	8	3	0	5	1	1	0	0	0	0	6	0	9	0	12	0	0	0	5	0	0	0	0	0	4	4	0	0	0	0	2	0	0	0	0	0	1	0	0	0	0	0	0	5	TAF9	2
chr5:108133824-108134090:+	15	18	7	0	0	0	0	0	0	0	0	0	0	0	2	0	0	0	0	0	0	0	2	1	3	0	0	0	0	0	6	0	0	1	0	0	4	0	0	2	0	2	0	0	0	0	0	0	0	0	0	0	0	0	0	0	0	0	0	0	0	6	0	1	0	0	0	0	0	0	3	0	0	3	0	0	0	0	0	0	0	0	0	0	0	0	0	0	0	0	5	FER	2
chr5:179132679-179134191:+	15	7	21	7	1	0	0	0	6	6	0	0	3	0	2	0	0	0	2	0	2	0	0	6	0	0	5	0	3	3	4	0	5	0	0	0	0	0	0	0	4	4	1	5	0	0	0	0	0	0	4	0	0	1	0	0	0	0	0	3	0	9	0	0	0	0	0	0	0	0	0	0	2	2	0	0	3	0	0	0	0	0	2	3	0	2	0	0	0	0	4	CANX	2
chr6:87925620-87943245:+	15	16	12	6	0	0	0	0	0	0	0	0	0	0	0	0	0	0	0	0	0	0	1	1	0	0	6	1	0	0	3	3	0	3	0	1	0	2	2	0	0	0	0	0	0	0	0	0	0	0	1	0	3	2	0	0	0	0	0	0	0	1	0	5	0	0	0	0	0	2	5	5	4	5	0	0	0	0	0	0	0	0	0	0	0	0	0	0	0	1	5	ZNF292	2
chr6:110448671-110481935:-	15	21	12	0	0	0	0	0	0	0	0	0	0	0	2	0	0	0	0	0	0	0	0	0	1	0	0	0	1	0	0	0	0	0	0	0	0	0	0	0	0	0	0	0	0	0	0	0	0	0	0	0	0	0	0	0	0	0	1	0	0	0	0	0	0	0	0	0	0	0	0	0	0	0	0	0	0	0	0	0	0	0	0	0	0	0	0	0	0	0	5	WASF1	2
chr6:30638186-30639051:-	15	13	7	9	0	0	0	0	0	4	0	0	3	0	5	0	0	3	5	1	3	0	4	10	0	0	11	0	10	9	3	2	4	6	4	0	1	1	0	0	0	0	0	0	0	2	0	1	3	0	0	0	0	0	1	0	0	5	0	8	0	3	0	2	0	0	0	0	0	5	0	0	8	5	0	0	0	0	4	2	1	1	2	0	0	2	0	0	2	0	4	DHX16	2
chr6:47471015-47472494:+	15	32	25	6	2	2	0	0	0	12	2	2	0	0	3	1	0	0	0	0	1	2	0	3	5	0	10	0	5	4	0	2	6	4	0	0	1	0	0	0	16	0	5	12	3	0	0	0	0	1	6	0	0	0	0	0	2	0	1	3	1	2	0	8	2	3	0	0	0	0	0	4	3	4	0	3	0	4	0	6	0	0	0	2	4	0	0	0	0	0	3	CD2AP	2
chr6:47563596-47574013:+	15	5	10	0	0	0	0	0	0	0	0	0	0	0	0	0	0	0	1	0	0	0	0	0	0	0	0	0	0	0	0	0	0	0	0	0	0	0	0	0	0	0	1	0	0	0	0	0	0	0	0	0	0	0	0	0	0	0	0	0	0	0	0	0	0	0	0	0	0	0	0	0	2	1	0	0	0	1	0	0	0	0	0	0	0	0	0	0	0	0	3	CD2AP	2
chr6:147636650-147646220:+	15	0	4	0	0	0	0	0	0	0	0	0	0	0	0	1	0	0	0	0	0	2	0	0	0	0	0	0	0	3	0	0	0	0	0	0	0	0	0	0	0	0	0	0	0	0	0	1	0	0	1	0	1	0	0	0	0	0	0	0	0	0	0	0	0	0	0	0	0	0	0	0	1	0	0	0	0	0	0	0	0	0	0	0	0	0	0	0	0	0	4	STXBP5	2
chr7:16255690-16317851:-	15	20	13	0	0	0	0	0	0	0	0	0	0	0	0	0	2	0	2	0	0	3	0	3	2	0	2	0	0	1	0	0	0	0	0	0	0	0	0	0	0	0	0	0	0	0	1	0	0	0	0	0	0	0	0	0	0	0	0	0	0	3	0	0	2	0	0	0	0	0	0	0	0	0	0	0	0	0	0	0	0	0	1	0	0	0	0	1	0	0	4	ISPD	2
chr7:24663281-24708279:+	15	7	18	26	25	0	0	0	10	0	5	7	1	2	2	0	0	0	3	0	0	3	11	2	12	0	3	7	10	14	8	2	7	7	0	0	6	0	0	0	2	0	7	0	0	0	0	2	0	0	9	0	2	0	0	3	3	19	0	14	10	12	3	9	0	7	0	0	0	0	0	8	23	19	20	0	0	5	0	4	0	0	0	0	3	0	0	0	0	0	3	MPP6	2
chr7:95906507-95926263:-	15	18	5	0	0	0	0	0	0	0	0	0	3	0	0	0	3	2	4	0	2	7	5	3	0	3	2	0	1	0	7	1	0	0	0	2	0	3	3	0	0	0	0	0	5	0	2	0	0	0	0	0	0	2	3	1	2	1	0	0	0	4	0	0	0	0	0	1	0	1	1	0	7	0	0	2	2	1	0	0	0	0	0	0	0	0	0	0	0	0	3	SLC25A13	2
chr7:100001316-100001867:-	15	8	6	0	0	0	0	0	0	0	0	0	0	0	0	0	0	0	0	0	0	0	3	0	0	0	0	5	0	0	0	1	0	0	0	0	0	0	0	0	0	0	0	0	0	0	0	0	0	0	0	0	0	0	0	0	0	0	0	3	0	0	0	0	0	0	0	0	0	0	0	0	4	0	0	0	0	0	0	0	0	0	0	0	0	0	0	0	0	0	5	ZCWPW1	2
chr7:148516069-148516779:-	15	26	2	0	0	0	0	0	0	0	0	0	0	0	0	0	0	2	0	0	0	0	0	0	0	0	0	0	0	0	0	0	1	0	0	2	0	1	0	0	0	0	0	0	0	0	0	0	0	0	0	0	0	0	0	0	0	0	0	0	0	0	0	0	0	0	0	0	0	0	0	0	0	0	0	4	0	0	0	0	0	0	0	0	0	0	0	0	0	0	5	EZH2	2
chr7:155493466-155499762:+	15	19	10	0	0	0	0	0	1	0	0	0	0	0	0	0	0	0	0	0	0	2	7	0	0	0	0	0	6	3	4	0	3	3	0	0	0	0	0	0	0	0	0	0	0	0	0	0	0	0	5	0	0	0	0	0	0	0	0	2	0	10	0	0	0	0	0	0	0	0	0	0	5	3	3	0	0	1	0	2	3	0	0	0	0	0	0	0	0	0	4	RBM33	2
chr8:106427102-106456609:+	15	7	4	0	0	0	0	0	0	0	0	0	0	0	0	0	0	0	0	0	0	0	0	0	0	0	0	0	0	0	0	0	0	0	0	0	0	0	0	0	0	0	0	0	0	0	0	0	0	0	0	0	0	0	0	0	0	0	0	0	0	0	2	0	0	0	0	0	0	0	0	0	0	0	0	0	0	0	0	0	0	0	0	0	0	0	0	0	0	0	5	ZFPM2	2
chr8:141799572-141840625:-	15	11	13	0	5	2	0	0	0	0	0	0	0	0	0	0	0	0	0	0	0	0	0	0	0	0	0	0	0	0	0	0	0	0	0	0	0	0	0	0	0	0	0	0	0	0	0	0	0	0	0	0	0	0	0	0	0	0	0	0	0	0	0	0	0	2	1	0	0	0	0	0	0	0	0	0	0	0	0	0	0	0	0	0	0	0	0	0	0	0	5	PTK2	2
chr8:124089350-124121860:+	15	19	8	0	0	0	3	0	0	14	1	1	0	3	3	0	0	3	0	0	1	0	4	21	0	0	21	0	2	4	6	4	3	0	0	0	8	0	0	2	12	6	0	0	2	3	3	12	1	3	7	1	0	0	8	0	0	0	0	7	0	9	0	16	3	0	0	3	0	0	0	7	6	3	4	0	2	0	0	1	2	2	7	1	1	5	0	0	0	0	5	TBC1D31	2
chr8:48866179-48869991:-	15	30	15	7	0	0	0	0	0	0	0	0	0	5	3	1	1	3	4	0	0	4	0	3	7	6	0	3	5	0	0	3	3	4	0	6	6	0	4	0	6	2	3	5	0	4	1	0	1	2	16	5	2	7	2	0	0	0	0	8	0	7	0	10	0	0	0	0	0	0	0	3	10	6	4	0	2	7	0	7	3	0	0	2	0	0	1	0	0	0	5	PRKDC	2
chr8:120805605-120814265:-	15	6	6	0	0	0	0	0	0	0	0	0	0	0	0	0	0	0	4	0	0	0	3	0	0	0	5	3	2	0	0	0	0	0	0	0	0	0	0	3	2	0	0	3	0	0	2	0	0	0	0	0	1	1	0	0	0	0	0	0	0	0	0	4	0	0	0	0	0	0	0	3	0	0	3	0	0	0	0	0	0	0	0	0	0	1	0	0	0	0	3	TAF2	2
chr9:114840817-114860942:-	15	0	18	1	0	0	0	0	0	0	0	0	1	0	0	0	0	0	2	0	0	0	0	0	0	0	0	0	1	0	0	0	0	0	0	0	0	0	0	0	0	0	0	0	0	0	0	0	0	0	0	0	0	0	0	0	0	0	0	0	0	0	0	0	0	0	0	0	0	0	0	0	0	0	0	0	0	0	0	0	0	0	0	0	0	0	0	0	3	0	4	SUSD1	2
chr9:128103455-128109220:+	15	11	9	10	0	0	6	0	4	8	1	0	5	4	0	6	4	6	13	4	4	13	7	12	0	7	10	0	12	8	6	11	9	8	0	3	0	10	6	0	4	10	0	2	0	2	1	9	3	0	9	0	0	1	0	6	0	3	0	4	0	8	0	16	3	4	0	0	4	1	3	5	14	8	5	3	2	0	0	12	1	3	0	0	0	1	0	0	0	0	4	GAPVD1	2
chr9:4823547-4833228:+	15	11	10	7	0	0	0	0	0	0	0	0	0	0	0	0	0	0	0	0	0	0	2	7	4	0	3	0	11	7	11	0	5	11	0	0	0	0	1	0	4	0	0	0	0	1	2	1	0	0	2	5	11	0	2	0	1	0	2	3	0	10	0	8	5	3	1	3	6	1	4	5	7	6	7	2	0	4	0	5	0	1	0	0	0	7	0	0	0	0	5	RCL1	2
chr9:99324974-99327765:-	15	12	10	0	0	0	0	0	0	0	0	0	0	0	0	0	0	0	0	0	0	0	0	0	0	0	0	0	0	0	0	0	0	0	0	0	0	0	0	0	0	0	0	0	0	0	0	0	0	0	0	0	0	0	0	0	0	0	0	0	0	0	0	0	0	0	0	0	0	0	0	0	0	0	0	0	0	0	0	0	0	0	0	0	0	0	0	0	0	0	4	CDC14B	2
chrX:74332720-74334666:-	15	9	1	0	0	0	0	0	0	0	1	0	0	0	0	0	0	0	0	0	0	1	0	0	0	0	7	1	0	0	1	0	1	1	0	0	0	1	0	0	0	0	3	0	0	0	0	0	2	0	4	2	0	1	0	0	0	1	0	0	0	0	0	0	0	0	0	0	0	0	0	0	0	0	2	1	0	0	0	0	0	0	0	0	0	0	0	0	0	0	5	ABCB7	2
chrX:16836696-16837000:+	15	6	0	0	0	0	0	0	0	0	0	0	0	0	0	0	0	0	0	0	0	2	2	0	0	0	0	0	0	0	0	3	0	0	0	0	0	0	0	0	0	0	0	1	0	0	0	0	0	0	0	0	0	0	0	0	0	0	0	0	1	0	0	0	0	0	0	0	0	0	1	0	1	0	5	0	0	1	0	0	0	0	0	0	0	0	0	0	0	0	5	TXLNG	2
chrX:54142977-54143227:-	15	0	1	0	0	0	0	0	0	2	0	0	0	0	1	0	0	0	0	0	0	0	0	2	0	0	0	0	0	3	0	1	0	0	0	0	0	0	0	0	0	0	0	2	0	0	0	0	0	0	0	0	0	0	0	0	0	0	0	0	0	1	0	0	0	0	1	0	0	0	0	0	0	0	0	0	0	0	0	0	0	0	0	0	0	0	0	0	0	0	5	FAM120C	2
chr1:168032858-168037701:+	14	16	6	0	0	0	0	0	0	0	1	1	0	2	0	0	0	0	0	0	0	0	0	3	0	0	0	0	0	1	0	0	0	0	0	0	0	4	0	0	0	0	0	0	0	0	0	0	0	0	0	0	0	0	3	0	0	0	0	0	0	0	0	0	0	0	0	0	1	1	0	0	0	2	0	0	0	0	0	0	0	0	0	0	0	0	0	0	0	0	5	DCAF6	2
chr1:213244347-213290752:+	14	4	3	0	0	0	0	0	0	0	0	1	0	0	0	0	0	0	0	0	3	1	0	0	0	0	0	0	0	0	0	0	0	0	0	0	0	1	0	0	0	1	0	0	0	0	0	0	0	0	0	0	0	0	0	0	0	0	0	0	0	0	0	0	0	0	0	0	0	0	0	0	0	0	5	0	0	0	0	0	0	0	0	0	0	0	0	0	0	0	3	RPS6KC1	2
chr1:243708811-243859018:-	14	6	15	13	0	0	0	0	0	0	1	0	0	2	0	0	0	2	0	0	2	0	5	17	7	0	13	4	2	2	5	3	4	10	0	0	4	0	0	4	3	0	0	3	0	0	2	4	0	3	0	0	0	4	0	0	0	2	0	0	0	5	0	16	0	0	0	0	0	0	0	0	5	9	7	0	0	7	0	5	0	1	0	0	2	0	0	0	0	0	3	AKT3	2
chr1:9991948-9996685:-	14	14	3	0	0	0	0	0	0	0	0	0	0	0	0	0	0	0	0	0	0	0	2	3	0	1	0	0	0	0	2	1	0	0	0	0	0	0	0	0	1	1	1	0	0	0	0	0	2	0	0	0	0	1	0	0	0	0	0	0	0	3	0	0	0	0	1	0	0	0	0	0	1	2	0	1	0	0	0	0	0	0	0	0	0	2	0	0	0	0	5	LZIC	2
chr1:67411832-67428843:+	14	4	8	1	0	0	0	0	4	0	0	0	5	0	0	0	0	0	0	0	5	3	0	0	3	0	1	0	1	4	0	3	2	2	0	10	1	0	0	6	3	0	0	0	0	0	0	2	0	1	6	1	1	1	0	0	3	3	0	0	0	0	0	2	0	0	0	1	2	0	0	0	0	2	2	0	0	2	0	2	6	0	0	0	0	1	1	0	2	0	4	MIER1	2
chr1:115130007-115130573:-	14	17	14	0	0	0	0	0	0	0	0	0	0	0	0	0	0	0	0	0	0	0	0	0	0	0	0	0	0	0	0	0	0	0	0	0	0	0	0	0	0	0	0	0	0	0	0	0	0	0	0	0	0	0	0	0	0	0	0	0	0	0	0	0	0	0	0	0	0	0	0	0	0	0	0	0	0	0	0	0	0	0	0	0	0	0	0	0	0	0	5	DENND2C	2
chr1:176132004-176153828:-	14	4	5	0	0	0	0	0	0	0	0	0	0	0	0	2	2	0	1	0	1	0	0	1	0	0	0	0	0	0	0	0	0	0	0	0	0	0	0	2	0	0	0	0	0	0	0	0	0	0	0	0	0	0	5	0	0	0	0	0	0	0	0	3	0	1	0	0	0	1	2	0	2	0	0	0	0	0	0	0	0	0	0	0	0	0	1	0	0	0	5	RFWD2	2
chr1:197509093-197522242:-	14	4	4	4	0	0	0	0	0	7	0	0	3	1	0	0	1	2	1	0	0	0	0	0	2	0	1	0	0	0	0	2	1	0	0	0	0	2	1	0	0	0	0	0	1	0	0	0	0	0	0	1	0	3	0	0	0	1	0	0	0	0	0	1	0	1	1	0	0	0	0	2	0	3	0	0	0	0	0	2	0	0	0	0	0	2	0	1	0	1	3	DENND1B	2
chr1:8852462-8852647:-	14	0	5	0	0	0	0	0	0	0	0	0	0	0	0	0	0	0	0	0	0	0	2	0	0	0	2	0	0	0	2	0	0	0	0	0	4	0	0	0	2	0	0	0	0	0	0	0	0	0	1	0	0	0	0	0	0	0	0	0	0	0	0	0	1	0	0	0	0	0	0	0	0	0	0	0	0	0	0	0	0	0	0	0	0	0	0	0	0	0	5	RERE	2
chr1:10032075-10041228:+	14	3	8	7	0	0	1	0	3	3	2	0	0	0	0	0	0	0	0	0	0	0	0	3	0	0	0	0	0	2	0	2	0	0	0	0	2	0	0	0	8	8	3	2	2	4	0	0	0	9	3	0	1	0	8	0	2	4	0	6	0	2	0	4	0	0	5	5	0	0	0	0	0	0	0	3	7	0	9	0	9	10	3	0	8	18	0	0	0	0	3	NMNAT1	2
chr1:28362054-28374937:-	14	7	17	6	3	0	0	0	0	0	0	1	1	0	0	9	2	1	3	0	0	8	0	3	2	0	0	0	0	0	0	0	0	3	2	0	1	6	2	1	2	0	0	0	2	1	0	0	0	0	3	0	1	2	0	0	0	0	0	0	0	2	0	4	0	1	0	0	0	1	3	0	1	3	2	2	1	0	0	0	0	2	2	0	3	0	0	0	0	0	4	EYA3	2
chr1:114246702-114249344:-	14	30	29	0	0	0	0	0	0	0	0	0	0	0	0	0	0	0	0	0	0	0	0	4	0	0	0	0	0	0	0	1	0	0	0	0	0	0	0	0	0	0	0	4	1	0	0	0	0	0	0	1	0	0	0	0	0	0	0	0	0	0	0	0	0	0	0	0	0	0	0	0	0	0	0	0	0	0	0	0	0	0	0	0	0	0	0	0	0	0	3	PHTF1	2
chr1:114280731-114281421:-	14	22	15	0	0	0	0	2	0	0	0	0	4	0	0	0	0	0	0	0	0	0	0	0	0	0	6	0	0	0	0	0	2	0	0	0	1	0	0	0	3	0	0	0	0	0	0	0	0	0	0	0	0	0	0	0	2	0	0	3	0	0	0	0	0	0	0	0	0	0	0	0	0	0	0	0	0	0	0	0	0	0	0	0	0	2	0	0	0	0	5	PHTF1	2
chr1:155640110-155644887:-	14	18	17	5	0	0	2	0	0	3	0	0	0	0	2	0	0	0	1	0	0	0	4	0	0	0	4	3	3	1	0	1	3	2	0	0	2	5	0	0	0	1	4	1	0	0	2	0	0	0	3	0	0	1	0	1	0	4	0	0	0	0	0	0	0	3	0	0	0	0	1	1	5	1	6	0	0	0	0	3	0	2	0	0	1	0	0	0	0	0	3	YY1AP1	2
chr1:179311248-179312770:+	14	3	2	0	0	0	0	0	0	0	0	3	0	0	0	0	0	1	0	2	4	0	1	0	1	0	0	2	1	0	2	5	3	0	0	1	3	0	0	0	1	1	2	1	0	6	1	2	2	2	4	2	0	2	6	0	0	1	0	2	0	0	1	6	0	0	7	0	4	0	2	2	1	0	0	0	0	0	0	0	4	0	0	0	4	0	0	0	0	0	5	SOAT1	2
chr1:212218001-212220759:+	14	39	23	0	0	0	0	0	0	0	3	0	1	3	0	0	6	0	9	3	0	4	0	4	1	0	4	0	0	0	0	0	1	3	9	9	7	5	3	3	7	0	0	0	0	0	0	0	2	0	0	0	3	0	1	0	0	0	1	0	0	0	2	4	6	0	0	3	0	0	0	0	0	0	0	3	0	0	0	0	3	0	4	0	0	0	1	0	1	0	4	DTL	2
chr1:222897441-222898897:+	14	0	6	0	0	0	0	0	0	0	0	0	0	0	0	3	0	0	4	2	0	1	6	0	2	0	0	0	0	4	0	3	0	0	0	0	2	3	1	0	3	0	0	0	0	0	0	1	0	0	0	0	0	0	0	2	0	0	0	0	0	0	0	0	0	0	0	0	0	0	0	0	0	0	0	0	0	0	0	0	0	0	0	0	0	0	0	0	0	0	4	BROX	2
chr10:15858833-15889942:-	14	11	27	43	8	8	5	5	27	35	4	4	11	0	5	10	0	9	24	14	9	20	24	49	12	2	45	16	24	26	41	20	32	39	7	10	18	19	8	8	28	8	5	7	11	4	7	14	6	3	33	2	1	0	11	5	2	23	0	61	0	47	0	49	1	23	6	3	0	8	9	27	47	53	52	4	4	32	6	39	4	7	5	6	11	13	0	1	1	2	4	FAM188A	2
chr10:65140077-65164725:-	14	14	4	0	0	0	0	1	0	0	0	0	0	0	0	0	0	0	0	0	0	1	0	3	1	0	3	0	0	0	0	1	5	0	0	0	0	0	0	0	0	0	0	0	1	0	0	0	1	0	0	1	0	0	0	0	0	0	0	1	0	0	0	0	0	0	0	0	0	0	0	0	0	3	0	0	0	0	2	0	0	0	2	0	0	2	0	0	0	0	4	JMJD1C	1
chr10:103649168-103717489:-	14	33	13	3	0	0	0	0	0	0	0	0	1	0	2	3	0	3	9	2	0	9	0	5	5	0	4	3	0	5	0	2	0	1	0	0	3	0	0	0	3	0	0	0	4	0	0	2	0	4	2	0	0	0	0	0	0	3	0	4	0	0	0	6	0	4	1	2	0	0	0	2	4	0	1	0	4	4	0	1	1	0	0	0	4	3	0	0	0	3	4	C10orf76	2
chr10:1130342-1142186:+	14	12	8	0	0	2	0	3	0	8	1	3	1	0	1	4	0	0	3	0	5	5	1	20	2	0	23	3	1	0	4	0	1	8	2	1	8	6	4	4	12	2	0	5	2	6	1	0	0	5	0	0	4	1	0	0	0	0	0	0	1	2	0	0	3	1	2	3	1	0	1	0	5	0	4	4	8	0	3	6	2	0	3	0	0	4	0	0	0	0	3	WDR37	2
chr10:5815804-5842668:-	14	45	20	2	2	6	0	10	15	5	3	2	0	3	2	0	0	6	2	0	6	0	7	7	5	4	3	5	1	6	5	6	2	2	1	2	15	0	1	3	3	8	3	4	6	7	2	0	6	12	5	6	0	6	0	0	0	4	3	3	4	0	1	10	6	2	10	2	5	0	0	3	0	0	7	5	7	6	0	0	7	18	7	5	12	17	0	0	0	0	5	GDI2	2
chr10:15863654-15885271:-	14	23	10	9	0	0	0	4	0	8	0	0	3	0	0	0	0	0	6	0	4	6	0	8	0	0	5	1	0	2	6	0	0	3	0	2	4	10	0	1	0	3	4	0	0	3	3	0	0	0	2	0	1	2	0	0	0	0	0	12	0	0	0	2	0	3	0	0	0	0	3	5	0	2	1	0	2	5	0	0	2	1	1	0	2	1	0	0	1	0	3	FAM188A	2
chr10:71243446-71258152:+	14	22	27	0	0	0	6	0	0	0	0	0	0	0	0	0	0	0	0	0	0	0	0	0	0	0	0	0	0	0	3	0	0	0	0	0	0	0	0	0	0	0	0	0	0	0	3	0	1	0	0	0	0	0	0	0	0	0	2	0	1	0	0	0	0	0	0	0	0	0	0	0	0	0	0	0	0	0	1	0	0	0	3	0	0	0	0	0	0	0	5	TSPAN15	2
chr10:103699619-103717489:-	14	25	18	2	2	0	0	0	3	2	3	0	6	1	4	6	0	0	9	10	3	7	10	8	8	1	18	11	2	5	10	9	8	9	2	7	6	6	5	0	18	0	6	2	2	8	0	0	6	5	9	2	4	0	9	3	0	8	0	10	0	18	0	10	0	14	4	0	0	0	1	0	10	2	4	0	3	3	1	11	3	0	3	0	2	0	0	0	2	0	3	C10orf76	2
chr10:32317355-32324922:-	14	10	2	0	0	0	0	0	0	0	0	0	0	0	0	0	0	0	0	0	0	0	0	0	0	0	0	0	0	0	0	0	0	0	0	0	0	0	0	0	0	0	0	0	0	0	0	0	0	0	0	0	0	0	0	0	0	0	0	0	0	0	0	0	0	0	0	0	0	0	0	0	0	0	0	1	0	0	0	0	0	0	0	0	0	0	0	0	0	0	5	KIF5B	2
chr10:70152894-70154208:-	14	26	13	12	4	0	2	0	1	5	0	0	0	0	0	3	0	2	6	4	0	4	9	6	3	0	17	5	7	7	5	2	6	9	2	2	0	10	3	0	1	2	0	3	3	0	0	4	0	4	3	1	1	0	4	0	0	6	1	13	0	16	0	15	0	10	0	0	1	0	0	6	16	16	7	0	0	3	0	6	0	2	0	0	5	1	0	1	0	0	4	RUFY2	2
chr10:70153831-70154208:-	14	19	5	1	0	1	0	0	0	0	0	0	0	0	0	2	0	0	0	2	0	0	1	0	5	0	4	0	0	6	0	0	0	3	1	1	0	0	0	0	0	0	0	0	0	0	0	0	0	1	0	0	0	1	0	0	0	2	0	5	0	4	0	0	0	5	0	0	1	0	0	0	8	0	0	0	0	1	0	2	1	0	0	0	0	0	0	0	0	0	4	RUFY2	2
chr10:75830427-75832610:+	14	10	21	0	3	0	0	0	0	3	0	0	0	0	0	5	0	0	0	0	3	5	0	3	0	3	0	0	2	0	0	1	0	0	0	0	1	0	0	2	0	0	0	0	1	0	0	0	0	0	0	0	0	0	0	0	0	0	0	0	0	0	1	0	0	0	0	1	0	0	1	0	2	0	0	0	0	0	1	1	0	1	10	0	0	0	0	0	0	0	3	VCL	2
chr11:68350510-68363686:+	14	13	9	9	5	8	0	0	0	8	1	0	0	0	0	0	0	0	6	0	3	0	3	12	0	6	1	0	6	0	6	4	3	3	0	0	0	3	0	1	0	2	0	2	4	0	0	2	0	2	3	0	3	1	6	0	2	3	1	8	0	1	0	8	1	2	1	1	0	0	2	5	4	0	7	0	0	0	0	1	1	0	0	2	1	4	0	0	0	0	3	PPP6R3	2
chr11:72712034-72726930:-	14	4	2	0	0	0	0	0	0	0	0	0	0	0	2	0	0	0	3	1	0	2	2	3	0	0	0	0	3	3	0	0	0	0	0	0	0	0	0	0	0	0	0	0	0	0	0	0	0	0	0	0	0	0	0	0	0	0	0	0	0	0	0	0	1	0	0	0	0	0	0	0	0	0	0	0	0	0	0	0	0	0	0	0	0	0	0	0	0	0	5	FCHSD2	2
chr11:86778735-86802437:+	14	6	5	0	3	1	2	0	0	0	0	3	1	2	1	3	1	0	4	0	0	4	2	6	1	0	6	1	5	13	5	4	4	6	0	4	7	2	0	1	6	1	0	7	6	2	3	2	2	4	4	3	7	2	3	0	0	2	1	6	1	7	3	9	0	2	0	2	2	2	3	5	8	5	3	5	3	1	0	0	0	3	0	2	4	0	0	0	0	0	4	TMEM135	2
chr11:107916996-107925682:+	14	36	32	1	5	0	0	0	5	7	0	0	0	4	2	0	0	2	0	0	9	6	0	4	0	3	8	1	2	7	2	3	0	7	0	0	1	0	2	3	0	12	0	0	0	3	0	0	7	5	7	5	0	4	6	3	0	5	1	5	0	9	0	15	0	5	2	0	0	6	3	4	4	3	0	4	4	3	0	0	4	4	3	3	0	8	0	0	0	0	3	CUL5	2
chr11:117023156-117034608:+	14	15	19	14	9	5	0	0	16	16	4	7	0	6	0	0	0	2	9	0	0	0	0	19	0	0	27	3	0	10	8	5	8	11	7	7	0	0	0	7	8	0	6	0	6	0	0	9	3	0	17	8	3	3	0	0	0	0	0	0	0	0	0	16	7	0	0	0	6	0	0	6	0	11	11	0	0	12	8	0	15	0	4	4	8	13	0	0	2	0	4	PAFAH1B2	2
chr11:34084598-34084910:+	14	4	3	0	0	0	0	0	1	0	0	0	0	0	0	0	0	0	0	4	0	2	0	0	1	0	0	0	0	0	0	0	0	0	0	1	0	0	0	0	0	0	0	2	0	0	1	0	0	0	0	0	0	0	0	0	0	1	0	0	0	0	0	1	0	0	0	0	0	0	0	0	0	0	0	0	0	0	0	0	0	0	3	0	0	0	0	0	0	0	5	CAPRIN1	2
chr11:118454523-118455359:+	14	7	15	7	0	0	0	0	0	9	1	0	5	1	3	0	1	2	6	4	0	11	2	12	3	1	15	4	13	9	12	10	4	4	3	4	3	4	3	7	6	10	0	0	1	9	0	0	3	3	0	0	0	0	5	0	0	5	0	19	0	15	0	0	0	9	2	0	0	3	6	5	6	13	8	0	0	8	0	4	0	0	2	2	0	14	2	0	2	1	4	ARCN1	2
chr11:120335945-120338017:+	14	2	14	0	0	0	0	0	0	0	0	2	0	0	0	0	0	0	0	0	0	0	0	3	0	0	0	0	0	0	2	3	2	0	0	0	0	0	0	0	0	0	0	3	0	0	0	0	0	0	0	1	0	0	0	0	0	0	0	0	1	0	0	0	0	0	0	0	0	0	0	0	0	0	0	0	0	0	0	3	0	0	0	0	0	0	0	0	0	0	5	ARHGEF12	2
chr11:128993340-128994789:-	14	28	18	0	0	0	0	0	0	0	4	0	0	2	0	0	0	0	0	0	0	0	0	0	0	0	0	0	2	0	0	1	0	1	0	0	4	0	0	4	0	3	5	3	0	0	0	5	0	0	12	0	0	0	0	0	0	1	0	2	0	0	0	6	0	0	0	0	0	0	1	3	0	0	1	0	0	1	0	0	0	0	0	0	0	0	0	0	0	0	5	ARHGAP32	2
chr12:28544236-28605587:+	14	11	11	0	0	0	0	0	0	0	0	0	0	0	0	0	0	0	2	1	0	0	0	4	0	0	4	0	0	3	2	4	0	3	0	0	0	0	0	0	0	0	0	0	0	0	0	0	0	0	0	0	0	1	0	0	0	0	0	3	0	0	0	2	0	0	0	0	0	0	0	2	0	0	0	0	0	0	0	0	0	2	0	0	0	0	1	1	0	0	4	CCDC91	2
chr12:28544236-28637098:+	14	22	13	0	0	0	0	0	0	0	0	0	0	0	2	0	0	0	0	0	0	0	0	0	0	1	0	0	0	0	3	0	0	0	0	0	0	0	0	0	0	0	0	0	0	2	0	0	0	0	0	0	0	0	1	0	0	0	0	1	0	2	0	0	0	0	0	0	0	0	0	0	0	0	0	0	0	0	0	0	0	0	0	0	0	0	0	0	0	0	3	CCDC91	2
chr12:14576842-14619524:+	14	0	1	0	0	0	0	0	0	0	0	0	0	0	0	0	0	0	0	0	0	0	0	1	0	0	0	0	0	1	0	0	0	0	0	0	1	0	0	0	1	0	0	0	0	2	0	0	1	0	0	0	0	0	0	0	0	0	0	0	0	0	0	0	1	0	0	0	2	0	0	0	0	0	0	0	0	0	0	0	0	0	0	3	0	0	0	0	0	0	5	ATF7IP	2
chr12:26922281-26943160:-	14	4	3	0	0	0	0	0	0	0	0	0	0	0	0	0	0	0	0	0	0	0	0	0	0	0	0	0	0	2	0	0	0	0	0	0	0	1	1	0	0	0	1	0	0	0	0	0	0	0	0	2	0	0	0	0	0	0	0	0	0	0	0	0	0	0	0	0	0	0	0	0	0	0	0	0	2	0	0	0	0	0	0	0	0	0	0	0	0	0	3	ITPR2	1
chr12:27867712-27877119:+	14	31	23	3	4	6	8	3	4	2	6	8	0	2	1	0	1	0	2	0	4	0	8	11	0	1	8	2	2	10	5	4	5	5	0	2	4	0	0	3	0	3	3	6	4	2	3	5	0	6	15	2	4	0	0	0	2	5	0	8	0	10	0	24	3	9	2	0	2	0	4	8	9	11	9	0	0	8	0	5	2	2	3	0	1	7	0	0	0	0	4	MRPS35	2
chr12:79986390-80014987:-	14	0	5	0	11	0	0	0	0	0	0	2	0	0	0	0	0	0	0	0	0	0	0	0	0	0	0	0	0	0	0	0	0	0	0	0	0	0	0	0	0	0	0	0	0	0	0	0	0	0	0	0	0	0	0	0	0	0	3	0	1	0	0	0	0	0	0	0	0	0	0	0	0	0	0	0	0	0	0	0	0	0	2	0	0	0	0	0	0	0	4	PAWR	2
chr12:116668237-116675510:-	14	25	11	15	7	3	0	5	5	14	0	0	23	5	8	34	18	5	53	15	5	51	6	16	8	0	25	8	12	10	17	0	17	13	21	34	11	43	29	13	12	9	4	0	7	0	2	0	2	1	9	0	0	3	0	16	1	9	3	5	0	8	2	11	5	7	0	0	0	0	7	4	9	5	7	6	0	14	8	6	2	5	3	2	4	7	0	2	0	1	4	MED13L	2
chr12:118693252-118704564:-	14	32	22	1	0	0	0	0	0	0	0	0	0	0	0	0	0	0	2	0	0	1	1	2	0	0	3	4	2	0	2	0	0	0	0	0	0	5	3	0	4	0	1	0	4	2	0	0	0	0	0	0	0	0	0	0	0	0	0	0	0	3	0	0	0	0	2	2	0	1	0	1	0	3	1	0	2	5	0	2	0	1	0	3	0	0	0	0	0	0	5	TAOK3	2
chr12:9769839-9775032:+	14	5	2	0	0	0	0	0	0	0	0	0	0	0	0	0	0	0	0	0	0	0	0	3	0	0	0	0	0	5	0	0	0	0	0	0	0	0	1	0	0	0	0	0	0	0	0	0	0	0	0	1	0	0	0	0	0	0	0	0	0	0	0	0	0	0	0	0	0	0	0	0	0	0	1	0	0	0	0	0	0	0	0	0	0	0	0	0	0	0	4	RP11-705C15.2	2
chr12:19406873-19413955:+	14	8	8	0	0	0	0	0	0	0	0	0	0	1	0	0	0	0	0	0	0	0	0	0	0	0	0	0	0	0	0	0	1	4	0	0	0	0	0	0	0	0	0	0	0	0	0	0	0	0	0	0	0	0	0	0	0	0	0	0	0	0	0	0	0	0	0	0	0	0	0	0	0	0	0	0	0	0	0	0	0	0	0	0	0	0	0	0	0	0	5	PLEKHA5	2
chr12:30826923-30827687:-	14	18	7	0	0	0	0	2	0	0	0	0	0	0	0	9	0	0	3	4	0	4	0	6	4	3	6	5	0	0	7	3	4	4	4	6	3	2	0	2	1	0	0	0	0	7	0	0	2	0	1	0	0	0	2	0	0	0	0	1	0	0	0	0	0	0	0	0	0	0	0	0	0	0	0	0	0	0	0	0	0	0	0	0	0	0	0	2	0	0	3	IPO8	2
chr12:42768664-42768876:+	14	5	11	0	0	0	0	0	0	2	0	0	0	0	0	0	0	0	0	0	0	0	0	7	0	0	6	0	0	0	7	0	4	13	0	0	0	0	0	4	3	0	0	0	1	2	0	0	0	4	0	0	0	0	0	0	0	0	0	4	0	0	0	3	0	1	0	0	0	0	0	0	0	1	2	0	0	0	0	0	1	0	0	1	0	0	0	0	0	0	5	PPHLN1	2
chr12:50824277-50835426:+	14	19	6	0	0	0	0	0	0	0	0	0	0	0	0	0	0	0	1	0	0	0	0	4	0	0	0	0	0	0	0	2	0	0	4	0	4	0	0	0	0	0	0	0	0	0	0	0	0	0	0	0	0	0	0	0	0	0	0	0	0	3	4	9	0	0	0	0	0	0	0	0	3	0	0	0	0	0	0	4	0	0	0	0	0	0	0	0	0	0	3	LARP4	2
chr12:65632281-65632594:+	14	0	8	0	0	0	0	0	0	0	0	0	1	0	0	0	0	0	0	0	0	0	0	0	0	3	0	1	0	0	0	0	0	0	0	0	0	0	0	0	0	0	0	0	0	0	0	0	0	0	0	0	0	0	0	0	0	0	0	0	0	2	0	0	0	0	0	0	0	0	0	0	0	0	0	0	0	0	0	0	0	0	0	0	0	0	0	0	0	0	5	LEMD3	2
chr12:102433645-102439897:-	14	7	10	13	0	0	2	0	7	0	0	0	2	2	0	3	2	0	2	0	2	6	6	9	4	0	6	3	3	4	2	5	9	6	5	0	2	5	0	3	4	0	3	0	0	4	0	0	0	0	3	2	1	0	0	1	0	13	0	5	0	12	0	11	0	3	0	1	0	1	4	1	8	14	10	1	0	10	0	10	0	0	0	0	0	0	0	0	0	1	3	CCDC53	2
chr12:105385489-105389804:+	14	10	23	0	0	0	0	0	5	0	3	0	0	0	0	0	0	1	0	0	5	0	0	4	0	0	3	0	0	6	6	5	5	8	0	0	3	0	0	3	1	0	4	0	2	2	3	0	2	1	3	3	4	0	0	0	0	3	0	3	0	2	0	0	0	1	0	0	0	0	1	3	4	6	2	0	0	0	0	5	0	3	1	0	9	2	0	0	0	0	4	RP11-61E11.1	2
chr12:109046047-109051199:-	14	10	15	0	0	0	0	0	0	0	0	0	0	0	0	0	0	0	0	0	0	0	0	0	0	0	0	0	0	0	0	0	0	0	0	0	0	0	2	0	0	0	0	0	0	0	0	0	1	0	0	0	0	0	3	0	0	0	0	0	0	0	0	0	0	0	0	0	0	0	0	0	0	0	0	0	0	0	0	0	0	5	0	0	0	0	0	0	0	0	5	CORO1C	2
chr12:123798166-123800207:-	14	22	2	0	0	0	0	0	0	3	0	0	2	0	1	0	0	0	0	0	0	3	5	2	0	7	6	0	0	0	0	0	1	4	3	0	5	2	4	0	0	0	0	1	3	0	2	2	3	2	0	4	0	0	2	0	0	2	0	1	0	0	0	0	0	0	0	0	1	0	3	0	0	0	0	0	0	0	0	1	0	1	1	0	0	0	0	0	0	0	5	SBNO1	2
chr13:103279361-103289589:+	14	0	0	0	0	0	0	0	0	0	0	0	0	0	0	0	0	0	0	0	0	0	0	0	0	0	0	0	0	0	0	0	0	0	0	0	0	0	0	0	0	0	0	0	0	0	0	0	0	0	0	0	0	0	0	0	0	0	0	0	0	0	0	0	0	0	0	0	0	0	1	0	0	0	0	0	0	0	0	0	0	2	0	0	0	0	0	0	0	0	3	TPP2	2
chr13:36886281-36886614:-	14	7	10	0	0	0	0	0	0	0	0	0	4	0	0	0	0	0	1	0	0	2	1	4	3	0	0	2	1	3	0	0	1	0	0	0	0	0	0	1	0	1	0	1	0	4	0	0	1	0	0	0	0	0	3	0	0	0	0	0	0	0	0	0	0	2	0	0	0	0	0	0	5	0	3	0	9	0	0	0	0	0	0	0	0	0	0	0	0	0	4	SPG20	2
chr13:50279756-50280508:-	14	15	16	0	0	0	0	2	0	0	1	0	0	0	0	0	0	2	0	0	0	0	3	3	6	3	8	0	0	0	10	0	4	3	0	0	1	0	0	0	5	2	2	0	0	0	0	3	0	1	2	2	0	1	0	0	0	3	0	0	0	2	0	0	0	3	0	0	1	0	0	0	4	0	2	0	1	2	0	3	0	0	0	0	0	1	0	0	0	0	5	KPNA3	2
chr13:53007796-53009017:-	14	15	6	0	0	0	0	0	0	1	1	0	0	1	2	0	0	0	0	0	3	0	1	3	0	0	0	2	3	0	0	0	4	3	0	0	7	0	0	0	0	0	0	0	0	0	0	0	3	0	0	0	0	0	0	0	1	6	0	3	0	2	0	0	0	1	1	0	0	0	0	4	2	4	2	0	0	0	0	2	1	0	2	0	2	0	0	0	0	0	3	VPS36	2
chr13:77779390-77786295:-	14	13	8	8	0	0	0	1	4	2	0	0	0	4	0	0	0	0	0	0	0	0	0	0	0	0	7	0	0	0	0	0	0	1	0	0	0	0	0	2	2	5	0	0	0	0	0	0	0	0	5	0	0	0	0	0	0	0	0	0	0	0	0	0	0	0	0	0	0	0	0	0	0	0	2	0	4	4	0	0	0	0	0	0	0	0	0	2	0	0	4	MYCBP2	2
chr13:111274562-111276626:+	14	18	17	1	0	0	0	0	0	5	0	0	0	5	0	0	0	0	1	0	3	0	4	29	9	1	33	0	6	17	7	8	26	20	0	0	7	0	0	6	22	3	0	4	6	3	3	5	7	9	8	3	11	4	4	0	0	6	0	2	4	6	0	6	2	1	0	0	1	0	3	3	2	0	1	1	0	2	1	0	1	0	7	0	1	0	0	0	0	0	5	CARKD	2
chr14:50175876-50210523:+	14	42	33	2	0	0	0	0	0	2	0	0	0	1	0	0	0	0	0	0	0	0	3	7	2	0	1	3	1	5	1	0	9	6	0	0	0	0	0	4	7	0	1	2	3	0	0	5	0	1	1	0	0	0	2	2	0	8	2	8	0	20	0	3	0	0	0	0	0	0	0	2	10	14	7	2	1	0	0	3	0	0	6	0	2	0	0	1	0	0	3	KLHDC1	2
chr14:50190591-50210523:+	14	11	8	0	0	0	0	0	0	0	0	0	0	0	2	0	0	0	0	0	0	0	0	0	0	0	0	0	0	0	0	0	1	0	0	0	0	0	0	0	0	1	0	0	0	0	0	1	0	0	0	0	0	0	0	0	0	0	0	3	0	1	0	0	0	1	0	0	0	0	0	0	0	1	2	0	0	0	0	0	0	0	1	0	0	1	0	0	0	0	5	KLHDC1	2
chr14:31398406-31425448:-	14	12	12	0	0	0	0	0	0	0	1	0	0	0	1	0	0	0	0	0	0	0	0	0	0	0	0	0	0	0	0	0	0	0	0	2	3	0	1	0	0	0	0	7	0	1	0	0	0	0	0	0	0	0	0	0	0	0	0	0	0	0	0	3	0	0	0	0	0	0	0	0	0	0	0	0	0	1	1	0	0	0	2	0	1	0	0	0	0	0	5	STRN3	2
chr14:73614502-73640415:+	14	5	6	9	8	0	0	3	11	21	8	7	3	15	8	0	5	11	9	0	7	0	2	24	4	0	25	8	0	0	10	0	5	5	10	11	15	0	5	29	16	21	8	2	8	7	8	0	5	8	8	9	2	0	6	0	1	4	0	0	0	2	0	13	5	0	4	4	7	2	9	4	0	0	0	7	10	8	6	5	6	13	0	0	6	11	0	0	3	0	4	PSEN1	2
chr14:39620949-39628754:-	14	10	14	11	5	0	2	0	0	7	0	0	5	0	0	0	2	0	4	6	1	11	3	4	1	0	5	0	0	0	6	3	0	5	0	0	0	4	3	1	5	0	0	2	4	2	0	0	0	0	0	0	3	2	0	0	0	7	0	7	0	3	0	6	2	8	0	1	1	0	0	2	7	2	13	0	2	0	0	6	0	0	0	1	1	8	0	0	0	0	3	TRAPPC6B	2
chr14:51107467-51111732:-	14	24	17	0	0	0	2	3	0	0	0	0	0	0	0	0	0	0	0	0	0	0	4	0	0	0	1	2	0	0	0	0	0	0	0	0	0	0	0	1	0	0	0	0	2	0	0	0	0	0	0	0	0	0	0	0	0	0	0	1	0	3	0	0	0	0	0	2	0	0	2	0	0	0	0	0	0	0	0	0	0	0	0	0	2	0	0	0	0	0	5	SAV1	2
chr14:96986391-96987409:+	14	7	9	0	0	0	0	2	0	4	0	0	2	0	2	3	1	2	6	3	0	4	0	3	0	0	0	0	2	6	0	2	0	1	1	0	3	2	3	0	2	2	0	0	0	0	0	0	0	1	3	2	0	0	0	0	0	3	0	0	0	0	0	4	0	1	1	0	0	0	0	4	0	0	0	0	0	0	0	0	0	0	0	0	0	5	1	0	0	0	3	PAPOLA	2
chr15:52718026-52725482:-	14	19	18	0	0	0	0	0	0	0	0	3	0	0	0	0	0	0	0	0	1	0	0	3	0	0	0	0	0	0	0	0	0	0	0	0	0	0	0	0	0	0	0	0	0	0	1	0	0	0	0	0	0	0	0	0	0	0	0	1	0	0	2	0	0	0	0	0	0	0	0	0	1	0	0	0	0	1	0	1	1	0	2	0	0	3	0	0	0	0	5	MYO5A	2
chr15:69548132-69553668:+	14	0	6	0	0	0	0	0	0	0	0	0	0	1	0	0	0	0	0	0	1	0	0	0	0	0	0	0	0	0	0	0	0	0	0	0	2	0	0	1	0	0	0	0	0	0	0	0	0	0	0	0	0	1	0	0	2	0	0	0	2	0	0	0	0	0	0	0	0	0	0	0	0	0	0	0	0	0	0	0	0	0	0	0	0	0	0	0	0	0	5	GLCE	2
chr15:72810407-72853890:+	14	7	9	0	0	0	0	0	0	3	0	0	0	0	0	0	0	1	1	0	0	0	0	0	0	0	0	4	0	4	0	0	0	0	0	2	4	0	0	1	0	0	1	1	0	0	0	0	0	0	0	0	0	0	0	0	0	2	0	0	0	3	1	1	0	3	0	0	0	3	0	2	3	8	2	0	0	1	0	0	0	0	0	0	0	0	0	0	0	0	3	ARIH1	2
chr15:41999925-42005694:+	14	25	12	1	0	5	0	0	1	1	0	0	0	0	0	0	0	2	0	0	0	0	3	1	0	1	4	0	1	9	4	4	0	3	0	0	0	0	0	0	0	3	1	1	1	0	0	0	0	3	3	0	0	0	0	0	0	0	0	5	0	6	0	3	0	1	2	0	0	0	0	3	0	3	8	0	3	8	0	3	0	0	2	0	1	0	0	0	1	0	4	MGA	2
chr15:42851536-42856055:+	14	2	10	4	0	0	0	0	0	3	0	0	8	0	0	1	4	1	8	2	0	9	5	0	0	1	0	1	0	2	5	0	0	0	7	0	4	7	0	0	0	0	0	0	2	0	0	0	0	0	1	0	0	2	0	2	0	1	1	0	0	4	0	0	0	0	0	0	0	0	1	0	3	0	4	0	1	0	0	0	0	0	1	3	0	0	0	0	0	0	4	HAUS2	2
chr15:56434975-56436681:-	14	5	5	1	1	0	0	0	1	0	0	2	0	0	0	1	0	0	1	0	0	0	0	0	0	0	0	0	0	0	0	0	0	0	0	0	0	0	2	1	0	2	0	0	2	0	0	0	0	0	0	0	0	0	0	0	0	0	0	1	0	0	0	3	0	2	0	0	0	0	1	0	0	1	0	0	0	0	0	2	0	0	0	0	1	0	0	0	0	0	4	RFX7	2
chr15:78762873-78764266:+	14	2	7	0	0	0	0	0	5	0	0	0	0	0	0	0	0	0	2	0	3	0	0	5	1	0	8	0	2	2	1	0	4	8	0	0	0	0	0	0	3	0	0	0	1	0	1	0	0	2	0	0	3	0	0	0	0	4	0	2	0	7	0	0	0	0	0	1	0	0	0	0	4	3	4	1	1	2	0	0	0	0	0	0	0	0	0	0	0	0	5	IREB2	2
chr15:89656962-89659752:+	14	17	11	0	0	0	0	0	0	0	0	0	0	1	2	0	0	0	0	0	0	4	0	3	0	0	4	1	0	0	0	2	0	5	4	1	0	0	2	2	0	2	0	0	0	0	0	0	0	0	0	0	0	0	0	1	0	0	0	0	0	0	0	3	0	0	0	0	2	0	1	0	0	0	0	0	0	2	0	0	0	3	1	0	0	0	1	0	1	0	4	ABHD2	2
chr16:24762046-24769920:+	14	23	6	1	0	0	0	0	4	0	0	0	0	0	0	0	0	0	0	0	0	0	0	0	2	0	0	0	0	1	2	0	0	1	0	0	0	0	0	1	1	0	1	0	0	0	0	0	0	0	1	2	0	0	0	1	0	0	0	5	0	0	0	3	0	0	0	0	0	0	0	0	0	2	2	0	1	0	0	2	1	0	0	0	0	1	0	0	0	0	4	TNRC6A	1
chr17:29124328-29131126:-	14	4	9	0	0	0	0	0	0	3	0	0	1	0	0	0	0	0	0	0	0	7	0	3	3	0	4	0	8	0	0	0	1	4	0	0	0	0	0	0	0	0	0	0	0	0	0	0	0	0	1	0	0	0	1	0	0	0	0	0	0	5	0	9	0	0	0	0	0	0	0	0	1	0	0	0	0	5	0	0	0	0	1	0	1	0	0	0	1	0	4	CRLF3	2
chr17:18768781-18775962:+	14	16	9	1	0	0	0	0	0	0	0	0	0	0	1	0	0	0	0	0	0	0	0	0	2	0	0	1	0	3	0	0	4	0	0	3	0	0	0	0	0	0	0	0	0	0	0	0	0	0	2	0	0	0	0	0	0	2	0	5	0	4	0	4	0	0	0	0	0	0	0	4	2	5	0	0	0	1	0	0	0	0	3	0	0	0	0	0	0	0	5	PRPSAP2	2
chr17:20910208-20911309:-	14	8	2	0	0	0	0	0	0	0	0	0	0	0	0	0	0	0	0	0	0	0	0	4	2	0	3	0	0	0	0	0	0	0	0	4	0	1	5	0	0	0	0	3	0	0	0	0	0	0	0	0	2	0	1	0	0	0	0	0	0	0	0	0	0	0	0	0	0	0	0	0	0	0	0	0	0	0	0	0	0	0	1	0	0	0	0	0	0	0	5	USP22	2
chr17:27807385-27818883:+	14	31	13	0	0	0	0	0	0	0	0	0	0	0	0	0	0	1	1	0	0	0	0	0	0	0	0	0	0	0	0	0	0	0	0	0	0	0	0	0	0	0	0	0	1	0	0	0	0	0	0	0	0	0	0	0	0	0	0	0	1	0	0	0	0	0	1	0	0	0	0	0	0	0	0	0	0	0	0	0	1	0	0	0	0	0	0	0	0	0	5	TAOK1	2
chr17:28808160-28811788:+	14	24	22	5	0	0	0	6	0	0	4	0	3	0	0	3	1	0	7	2	2	5	2	4	0	0	8	3	4	0	4	0	0	2	4	5	3	0	2	0	0	0	0	0	3	0	0	0	0	0	3	4	2	1	0	0	0	0	0	3	0	10	1	5	0	0	0	0	0	0	0	0	0	4	0	0	0	7	0	1	3	0	4	0	0	4	0	0	0	0	4	GOSR1	2
chr17:48826579-48828055:+	14	0	6	0	0	0	0	0	0	0	0	0	0	0	0	0	0	0	0	0	0	0	0	0	0	0	0	0	0	0	0	0	0	0	0	0	0	0	0	0	0	0	0	2	0	0	0	0	0	0	0	0	0	0	0	0	0	0	0	0	0	0	0	0	0	0	0	0	0	0	0	0	0	0	0	0	0	0	0	0	0	0	0	0	0	0	0	0	0	0	4	LUC7L3	2
chr17:59999085-60002460:-	14	41	27	17	0	4	0	0	8	15	2	0	0	0	1	2	4	3	1	0	0	5	7	16	7	1	17	5	4	17	12	4	22	12	0	2	5	0	4	6	13	10	4	2	4	1	0	2	10	0	9	0	5	3	0	0	0	7	0	10	0	11	0	8	2	8	0	1	2	0	0	6	12	6	11	0	0	0	4	9	3	0	0	0	6	0	0	0	0	0	5	INTS2	2
chr17:63049619-63049846:-	14	6	17	0	0	0	0	0	0	0	0	0	0	1	0	0	0	0	0	1	0	1	0	4	0	0	5	0	0	1	0	0	5	4	2	4	0	0	2	0	3	4	0	0	0	0	2	0	0	0	1	0	0	0	0	0	0	0	0	1	0	0	1	0	0	0	0	0	0	0	1	0	0	0	0	0	2	0	0	0	0	0	0	0	0	1	0	0	0	0	5	GNA13	2
chr18:23612362-23637706:-	14	2	0	0	0	0	0	0	0	0	0	0	0	0	0	0	0	0	0	0	0	0	0	0	0	0	0	1	0	0	0	0	0	0	0	0	0	0	0	1	0	0	0	1	0	0	0	0	0	0	0	0	0	0	0	0	0	0	0	0	0	0	0	0	0	0	0	0	1	0	0	0	0	0	1	0	0	0	0	1	0	0	0	0	7	0	0	0	0	0	5	SS18	2
chr18:60223435-60232329:+	14	30	18	0	0	1	0	2	1	0	0	0	0	0	0	3	0	0	0	4	0	0	1	0	0	0	3	0	1	2	0	0	0	5	2	2	1	0	0	0	0	1	0	1	5	0	3	0	0	0	1	3	0	2	5	0	1	3	0	0	0	1	0	1	0	2	0	5	0	0	2	0	0	0	0	0	10	0	0	5	3	3	0	0	2	6	0	0	0	0	5	ZCCHC2	2
chr18:18548732-18559965:-	14	0	1	0	0	0	0	0	0	0	0	0	0	0	0	0	0	0	0	0	0	0	0	1	0	0	1	0	0	0	0	0	0	0	0	0	4	0	0	0	0	0	0	0	0	0	0	0	0	0	0	0	0	0	0	0	0	0	0	1	0	0	0	1	0	0	1	0	0	0	0	0	0	0	0	0	0	0	0	0	0	1	0	0	2	0	0	0	0	0	5	ROCK1	2
chr18:19202685-19209150:+	14	4	6	0	0	0	0	0	0	0	0	0	0	0	0	0	0	0	0	0	0	0	0	0	0	0	0	0	0	2	0	0	0	0	0	0	0	0	0	0	0	0	0	0	0	0	0	0	0	0	0	0	0	0	0	0	0	0	0	0	0	0	0	0	0	0	0	0	0	0	0	0	0	0	0	0	0	0	0	0	0	0	0	0	0	0	0	0	0	0	4	SNRPD1	1
chr18:43698146-43700026:+	14	20	0	0	0	0	0	0	0	0	0	0	0	0	0	0	0	0	0	0	0	0	0	0	0	0	0	0	0	0	0	0	0	0	0	0	0	0	0	0	0	0	0	0	0	0	0	0	0	0	0	0	0	0	0	0	0	0	0	0	0	0	0	0	0	0	0	0	0	0	0	0	0	0	0	0	0	0	0	0	0	0	0	0	0	0	0	0	0	0	5	HAUS1	2
chr18:43704787-43708803:+	14	30	19	8	0	0	0	0	0	3	0	0	0	0	0	2	0	0	3	0	0	0	0	0	1	0	0	0	4	2	3	3	6	2	0	5	5	0	0	0	0	2	0	0	0	0	0	0	0	0	0	0	0	0	2	0	0	1	0	0	0	5	2	0	0	0	1	1	0	0	3	0	5	2	3	0	0	9	0	2	0	0	2	0	0	2	1	0	0	0	3	HAUS1	2
chr19:16198836-16204563:+	14	36	20	0	0	0	0	0	0	0	0	0	0	0	0	0	0	0	0	0	0	0	0	0	0	0	0	0	0	6	0	0	0	2	0	0	0	0	0	0	0	0	0	0	0	0	0	0	0	0	5	0	0	0	0	0	0	0	0	0	0	0	0	2	0	0	0	0	0	0	0	0	4	0	0	0	0	0	0	4	0	0	0	0	0	0	0	0	0	0	4	TPM4	2
chr19:5598803-5600271:-	14	14	19	0	0	0	0	0	0	0	0	0	0	0	0	0	0	0	2	0	0	0	0	0	0	0	1	5	0	0	0	1	0	0	1	0	4	0	1	0	0	0	0	0	0	0	0	0	0	0	0	1	0	0	0	0	0	0	0	0	0	0	0	1	0	0	0	0	1	0	1	0	0	0	4	0	0	0	0	0	0	2	0	0	1	0	0	0	0	0	5	SAFB2	2
chr19:19118155-19119237:-	14	8	1	0	0	0	0	0	2	1	0	0	0	0	0	0	0	0	0	0	0	2	0	4	0	0	5	0	0	0	0	0	0	0	0	0	0	0	0	0	0	0	0	0	0	0	2	0	3	0	1	0	0	0	0	0	0	0	0	0	0	2	0	0	0	0	0	0	0	0	0	0	2	0	0	0	0	0	0	0	0	0	0	0	0	0	0	0	1	0	3	SUGP2	2
chr19:50902107-50902741:+	14	25	20	10	9	0	8	4	7	10	0	0	4	3	3	0	2	4	5	0	5	6	10	23	11	6	21	8	8	18	21	13	14	8	6	0	9	7	5	7	24	5	6	6	6	4	7	12	8	6	12	4	18	7	9	0	5	8	2	16	0	13	0	15	0	7	5	4	4	0	18	17	20	22	11	9	4	13	5	7	4	3	15	0	5	9	0	2	2	0	4	POLD1	2
chr19:52876363-52877680:+	14	0	1	0	0	0	0	0	0	0	0	0	0	0	0	0	0	0	0	1	0	0	1	3	0	0	2	0	3	7	0	3	2	2	0	0	0	0	0	0	1	0	0	0	0	0	0	0	0	1	2	0	0	0	0	0	0	0	1	0	0	11	0	13	0	1	0	0	0	0	1	0	0	8	6	0	0	0	0	5	0	0	0	0	0	0	0	1	0	0	3	ZNF880	2
chr2:24181170-24194284:+	14	27	6	0	0	0	0	0	0	0	0	0	0	0	0	0	0	0	0	0	0	0	0	0	2	0	0	0	0	0	0	0	3	0	0	0	0	0	0	3	0	0	0	3	0	0	0	0	0	0	0	0	0	0	0	0	0	0	0	0	0	3	0	0	0	0	0	0	0	0	0	0	0	0	0	0	0	0	0	0	0	0	0	0	0	0	0	0	0	0	5	UBXN2A	2
chr2:38201182-38231359:+	14	30	8	0	0	0	0	0	0	0	0	0	0	0	0	0	0	0	0	0	0	0	0	0	0	0	3	0	0	0	0	0	0	0	0	0	2	0	0	2	0	2	0	0	0	1	0	0	0	0	0	0	0	0	0	0	0	0	0	0	0	1	0	0	0	0	4	0	0	0	0	0	0	0	0	0	0	0	0	0	0	3	4	0	0	0	0	0	0	0	3	RMDN2	2
chr2:114670748-114674585:+	14	24	18	0	0	0	0	0	0	3	0	0	1	0	0	0	0	0	0	0	0	0	3	11	0	1	4	2	3	3	7	1	2	1	0	8	0	0	3	0	2	1	0	2	0	0	0	0	0	0	0	0	0	6	0	0	0	0	0	0	0	0	0	0	0	0	0	0	0	0	0	0	0	0	0	0	3	0	0	0	0	0	0	0	0	0	0	2	0	0	4	ACTR3	2
chr2:114697535-114709422:+	14	5	4	0	0	2	0	0	0	0	0	0	0	2	14	0	0	0	7	0	0	0	0	18	5	0	8	0	0	9	7	8	11	0	8	0	0	4	10	9	0	0	0	0	12	0	0	2	1	0	12	0	0	9	0	0	0	3	0	0	0	0	0	10	2	0	3	0	5	0	0	1	0	4	14	0	0	0	0	0	7	5	0	0	10	0	0	0	0	0	5	ACTR3	2
chr2:170761623-170770656:+	14	19	7	0	0	0	0	0	0	0	0	0	0	0	0	0	0	0	0	0	0	0	0	2	0	0	1	0	0	0	0	0	0	1	0	0	0	0	0	0	0	0	0	0	0	0	0	0	0	0	0	0	0	0	2	0	0	0	0	0	0	0	0	0	0	0	0	0	0	0	0	0	0	0	0	0	1	3	0	0	0	0	0	0	0	0	0	0	0	0	5	UBR3	2
chr2:180036846-180056593:-	14	13	33	0	0	0	0	0	0	0	0	0	0	0	0	0	0	0	0	0	0	0	0	0	0	0	0	3	0	0	0	0	0	0	0	0	0	1	0	0	0	2	0	2	0	0	0	0	0	2	0	0	0	0	0	0	0	2	0	0	0	4	0	0	0	0	0	0	0	0	0	0	0	0	0	0	5	0	0	0	0	0	2	0	0	2	0	0	0	0	5	SESTD1	2
chr2:9496175-9499018:+	14	42	27	0	0	0	0	0	0	0	0	0	0	0	0	0	0	0	0	0	0	0	0	0	0	0	0	0	0	0	0	0	0	0	0	0	0	0	0	0	0	0	0	0	0	0	0	0	0	0	0	1	0	0	2	0	0	0	0	0	0	0	0	0	0	0	0	0	0	0	0	0	0	0	0	0	0	0	0	0	0	0	0	2	0	0	0	0	0	0	5	ASAP2	2
chr2:24103508-24103625:-	14	11	6	0	0	0	0	0	0	0	0	0	0	0	0	0	0	0	0	0	0	0	0	0	0	0	0	0	0	0	0	0	1	2	0	0	0	0	0	0	2	0	0	0	0	0	0	0	0	0	0	0	0	2	0	0	0	0	0	0	0	0	0	0	0	0	0	0	0	0	0	0	0	0	0	0	0	0	0	0	0	0	0	0	0	0	0	0	0	0	4	ATAD2B	2
chr2:32339706-32341281:+	14	34	4	6	0	0	0	0	5	9	0	0	0	0	2	0	0	1	0	3	0	4	6	2	7	2	2	5	5	6	2	2	0	3	0	8	6	3	3	0	0	4	4	0	0	1	1	3	1	2	6	0	0	1	0	0	0	0	0	13	3	6	0	5	0	4	0	0	1	1	0	4	3	7	0	2	0	0	0	5	3	0	1	0	0	0	0	3	0	0	4	SPAST	2
chr2:61709514-61717911:-	14	13	4	0	0	0	0	0	1	0	0	4	0	0	3	0	0	0	0	0	3	0	0	0	0	0	0	0	0	3	0	0	0	3	0	0	7	0	0	9	3	2	0	4	0	1	1	0	2	0	2	0	1	0	1	0	0	2	0	0	0	0	0	1	0	0	0	0	0	1	0	0	0	0	0	5	0	0	0	0	0	0	0	2	0	1	0	0	0	0	4	XPO1	2
chr2:85875052-85875976:+	14	16	5	0	0	0	0	0	0	0	0	0	2	0	0	1	0	0	3	0	0	0	0	0	1	0	0	0	2	8	1	1	5	0	0	0	1	3	6	0	0	0	0	1	0	1	0	0	0	0	0	0	0	0	3	0	0	2	0	1	2	0	1	0	0	2	0	0	0	0	0	0	0	0	0	0	0	0	0	0	0	0	0	0	0	0	0	0	0	0	5	USP39	2
chr2:173426947-173431661:+	14	7	0	0	2	0	0	0	0	0	0	0	0	0	0	0	0	0	0	0	0	0	0	0	0	0	0	0	1	0	0	0	0	0	0	0	0	0	0	0	2	0	0	0	0	0	0	0	0	0	0	0	0	0	0	0	0	0	0	0	0	0	0	0	0	0	0	0	0	0	0	0	0	0	0	0	0	0	0	0	0	0	0	0	0	0	0	0	0	0	5	PDK1	2
chr2:203760787-203760942:-	14	8	5	0	0	0	0	0	0	0	0	0	0	0	0	0	0	0	0	0	0	1	0	0	0	0	0	0	1	0	2	1	0	1	0	0	0	0	0	0	0	0	0	0	0	0	0	0	0	0	0	0	0	0	0	0	0	0	0	0	0	0	0	0	0	0	0	0	0	0	0	0	0	2	0	0	0	0	0	0	0	0	0	0	0	0	0	0	0	0	5	WDR12	2
chr20:47707278-47711500:+	14	27	19	8	0	0	0	0	5	4	5	8	1	0	0	0	0	3	1	2	0	2	4	0	2	0	4	4	0	4	0	0	0	0	0	0	9	6	0	0	2	0	3	2	4	0	0	4	0	0	6	4	0	0	4	0	0	5	0	4	2	8	0	6	0	0	0	0	0	0	0	2	1	2	0	1	0	4	1	2	0	0	0	0	4	0	0	0	0	0	5	CSE1L	2
chr20:2903852-2945848:+	14	18	35	3	0	0	0	0	0	0	0	0	1	0	0	0	0	0	1	0	0	0	1	7	0	0	0	0	0	0	0	0	5	3	0	0	0	0	0	0	0	0	0	0	0	0	4	0	0	0	0	0	0	0	0	0	0	0	0	0	0	0	0	3	0	0	3	0	0	7	2	0	5	6	0	0	2	0	0	4	0	1	0	0	0	5	1	0	0	1	5	PTPRA	2
chr20:13539654-13568017:-	14	18	21	5	0	0	0	0	0	1	3	4	0	0	0	0	0	0	0	0	0	0	8	0	2	0	1	0	0	0	0	0	3	4	2	2	1	0	0	1	0	0	3	0	0	0	2	0	0	0	0	0	0	0	0	0	0	0	2	0	0	5	0	4	1	0	0	0	2	0	0	0	5	0	0	5	0	0	0	1	0	0	0	0	0	0	0	0	0	0	3	TASP1	2
chr21:38787791-38794168:+	14	15	15	0	0	0	0	0	0	0	0	0	0	0	0	0	1	0	1	0	0	0	0	0	0	0	0	0	0	0	2	0	0	3	5	0	0	2	0	0	0	0	0	0	0	0	0	0	0	0	1	0	0	0	0	0	0	0	0	2	0	2	0	2	0	0	0	0	0	0	0	0	0	0	0	0	1	0	0	0	0	0	0	0	0	0	0	0	0	0	3	DYRK1A	2
chr22:18080959-18082861:-	14	8	2	0	0	0	0	0	0	0	0	0	0	0	0	0	5	0	1	0	2	0	0	4	2	0	3	4	6	3	0	3	5	4	0	0	0	0	0	0	4	1	0	0	4	0	0	0	5	0	1	0	0	0	0	0	1	3	0	3	0	4	0	0	0	1	0	0	0	0	0	1	7	0	2	0	2	0	0	0	0	0	0	2	1	4	0	0	0	0	5	ATP6V1E1	2
chr3:138409841-138417937:-	14	11	13	0	0	0	0	0	0	0	0	0	0	0	0	0	0	0	0	0	0	0	0	0	0	2	0	0	0	0	0	0	0	0	0	0	0	0	2	0	0	0	0	4	1	0	0	0	0	0	0	0	0	0	0	0	0	0	0	0	0	0	0	0	0	0	0	0	0	0	0	0	0	0	0	0	0	0	0	0	0	0	1	0	0	0	0	0	0	0	5	PIK3CB	2
chr3:169866873-169896726:-	14	0	3	0	0	0	0	0	0	0	0	0	2	0	0	0	0	0	1	0	0	1	0	0	0	0	0	0	1	0	0	3	0	0	0	0	0	0	0	1	3	0	0	0	0	0	0	1	0	0	3	1	0	0	0	0	0	0	0	0	0	0	0	0	0	0	0	0	0	0	0	0	1	1	1	0	0	0	0	0	0	0	1	0	0	0	0	0	0	0	5	PHC3	2
chr3:196863412-196876667:-	14	0	11	4	0	0	0	0	0	0	0	0	0	0	0	0	0	0	0	0	0	0	0	3	4	0	2	0	1	0	0	3	0	7	0	0	0	2	0	0	0	0	0	0	0	0	0	1	0	1	3	3	1	0	0	0	0	1	0	0	1	0	0	0	0	0	0	0	0	0	1	5	5	0	0	0	0	0	0	0	0	0	0	0	0	1	0	0	0	0	3	DLG1	2
chr3:57618991-57627474:-	14	4	8	7	2	0	0	0	0	2	0	0	0	2	2	0	0	0	3	3	3	2	0	5	0	0	4	0	0	2	4	2	0	0	0	4	0	1	0	0	5	0	0	2	0	1	0	0	1	0	2	0	0	0	0	2	0	2	0	3	0	10	0	0	0	0	1	0	0	0	3	3	8	9	5	0	5	3	3	5	0	0	0	4	2	0	0	0	0	1	3	DENND6A	2
chr3:184642649-184648356:+	14	23	7	1	0	0	0	0	0	2	0	0	5	1	0	8	0	2	0	0	0	9	0	1	0	0	0	0	3	0	0	0	3	0	2	0	3	8	0	0	0	0	0	0	1	0	2	0	1	0	0	0	0	0	1	0	0	0	0	2	0	5	0	3	2	3	0	0	0	0	0	2	7	2	2	0	3	0	0	7	0	0	0	4	0	0	0	0	1	0	4	VPS8	2
chr3:197585704-197602646:+	14	0	4	0	0	1	0	0	0	0	0	0	0	0	0	0	0	0	0	0	0	1	0	0	0	0	1	1	0	0	1	0	0	3	0	0	0	1	0	0	2	0	0	0	0	0	0	0	0	0	1	0	0	1	0	0	0	0	0	3	0	0	0	1	0	0	0	0	0	0	0	0	0	0	0	0	0	0	0	0	0	0	0	0	0	0	0	0	1	0	3	LRCH3	2
chr3:5213834-5214425:+	14	7	0	0	0	0	0	0	0	0	0	0	0	0	0	0	3	0	7	0	0	15	0	0	0	0	0	2	0	0	0	0	2	0	0	0	0	7	0	0	0	0	0	0	0	0	0	5	0	0	0	2	0	5	0	0	0	0	0	7	0	0	0	0	0	5	0	0	0	0	0	0	0	0	0	0	0	0	0	0	0	0	0	0	0	0	0	0	0	0	5	ARL8B	2
chr3:50144199-50147121:+	14	28	27	4	0	0	0	0	0	0	0	2	0	0	0	0	0	0	2	0	3	0	0	6	0	1	4	0	0	0	0	0	1	0	0	0	1	2	0	0	0	0	0	1	0	0	3	0	0	0	0	0	0	1	0	0	0	0	0	0	0	3	3	0	2	0	1	0	0	1	0	1	0	0	0	0	1	0	0	0	0	0	2	4	4	0	0	0	0	0	5	RBM5	2
chr3:101389973-101391057:-	14	20	20	37	0	0	4	2	23	41	0	0	4	1	3	0	3	8	2	0	10	3	8	41	12	0	61	12	10	24	28	9	33	17	9	6	10	3	0	6	21	11	5	3	3	2	9	10	0	0	27	5	0	4	0	0	0	21	5	25	0	22	0	18	0	15	0	0	6	0	8	24	24	21	19	6	9	23	0	13	0	7	0	0	0	13	0	0	0	0	4	ZBTB11	2
chr3:108773574-108780905:-	14	58	17	0	0	0	0	0	0	0	0	0	0	0	0	0	0	0	0	0	0	0	0	0	0	0	0	0	0	0	0	0	0	0	0	0	0	0	0	0	0	0	0	0	0	0	0	0	0	0	0	0	0	0	0	0	0	0	0	0	0	0	0	0	0	0	0	0	0	0	0	0	0	0	0	0	0	0	0	0	0	0	0	0	0	0	0	0	0	0	5	MORC1	2
chr3:125032151-125032500:-	14	0	6	1	0	0	1	0	0	9	0	3	1	0	0	0	0	0	0	0	0	3	2	3	3	0	10	0	4	1	4	0	4	3	0	2	3	0	0	0	3	1	0	0	0	0	0	0	2	0	1	0	0	0	0	2	3	1	0	3	2	1	2	0	0	0	0	0	0	0	0	0	1	2	0	0	1	0	0	0	0	0	0	2	4	2	0	0	0	0	5	ZNF148	2
chr3:128984391-128985942:+	14	8	3	7	0	1	3	0	0	0	0	2	0	2	0	0	4	3	3	0	0	0	0	3	0	2	6	0	4	3	2	0	0	8	0	2	5	0	0	1	0	2	0	0	0	0	0	0	0	0	1	0	0	0	0	0	0	2	1	2	0	1	0	3	0	2	0	0	0	1	0	1	1	2	1	0	0	2	0	0	2	0	6	0	0	0	0	0	3	0	4	COPG1	2
chr4:39843567-39846421:-	14	31	8	2	0	0	0	0	0	12	0	0	0	0	3	0	2	0	0	0	3	0	8	0	0	0	4	0	5	4	5	0	6	5	0	0	2	0	0	0	9	0	1	0	3	0	0	0	1	0	6	0	0	0	0	0	0	2	0	2	2	0	2	3	0	4	0	0	0	0	9	1	7	2	3	0	0	3	0	6	0	0	2	0	3	0	0	0	0	0	5	PDS5A	2
chr4:102750964-102791801:+	14	4	19	0	0	0	0	0	0	0	0	0	0	0	0	0	0	0	0	0	0	0	0	0	2	0	0	0	0	0	0	0	0	0	0	0	0	0	0	0	0	0	3	0	0	0	0	0	0	0	0	0	0	0	0	0	0	0	0	0	0	0	0	0	0	0	0	0	0	0	0	0	0	0	0	0	0	0	0	0	0	0	0	0	0	0	0	0	0	0	5	BANK1	2
chr4:6969030-7002978:+	14	21	3	0	0	0	0	0	0	0	2	0	0	0	0	0	0	0	0	0	0	0	0	0	0	0	0	0	0	0	0	1	0	0	0	3	0	2	1	0	1	2	0	0	3	0	0	0	2	0	0	0	0	0	0	0	0	0	0	0	0	1	0	0	0	0	0	0	0	1	0	0	0	0	1	0	0	0	4	0	0	0	0	0	0	0	0	0	0	0	3	TBC1D14	2
chr4:102816461-102839346:+	14	15	4	0	0	0	0	0	0	0	0	0	0	0	0	0	0	0	0	0	0	0	0	0	0	0	0	1	0	0	0	0	0	0	0	0	0	0	0	0	0	0	0	0	0	0	0	0	0	0	0	0	0	0	0	0	0	0	0	0	0	0	0	0	0	0	0	0	0	0	0	0	0	0	0	0	0	0	0	0	0	0	0	0	0	0	0	0	0	0	5	BANK1	2
chr4:108603170-108622441:-	14	10	18	0	17	0	2	0	3	2	0	8	0	0	0	0	0	0	0	0	0	0	2	8	0	0	0	0	2	0	0	2	1	1	0	0	2	0	0	4	0	0	0	5	2	2	0	0	1	3	1	3	0	0	4	0	0	0	0	0	0	0	0	3	0	0	0	0	0	1	0	0	1	0	2	0	0	0	0	0	2	0	3	0	4	9	0	0	1	1	4	PAPSS1	2
chr4:170501992-170511960:-	14	18	6	5	0	0	1	1	0	0	0	0	0	0	0	0	0	0	0	0	2	0	2	0	2	1	2	0	0	3	0	0	0	0	0	0	1	0	0	0	4	4	0	0	0	0	0	1	0	0	5	1	0	0	0	0	1	0	0	2	0	0	1	6	0	2	0	1	0	0	0	1	4	5	0	0	0	0	0	0	0	2	2	0	0	0	0	0	0	0	3	NEK1	2
chr4:3156019-3158926:+	14	18	13	0	0	0	1	0	0	0	0	0	0	0	1	0	0	0	2	0	0	0	0	0	0	0	1	0	0	0	0	1	1	1	1	0	0	0	0	0	1	1	2	0	0	0	0	0	0	0	0	0	0	0	0	0	0	0	0	2	0	0	0	0	0	2	0	0	0	0	0	0	0	0	0	0	0	0	0	0	0	0	0	2	0	0	0	0	0	0	3	HTT	2
chr4:37987866-37989368:+	14	0	3	0	0	0	0	0	0	0	0	0	0	0	0	0	0	0	0	0	0	3	0	0	0	0	0	0	0	0	0	0	0	0	0	0	0	0	0	1	1	0	0	0	0	0	0	0	0	0	0	0	0	0	0	0	0	0	0	0	0	0	0	0	0	0	0	0	0	0	0	0	0	0	0	0	0	0	0	0	0	0	0	0	0	0	0	0	0	0	4	TBC1D1	1
chr4:83799882-83802075:-	14	12	10	3	3	0	0	0	0	3	0	2	1	0	0	0	0	0	0	1	0	0	4	4	0	0	0	0	0	2	3	0	0	0	0	0	1	2	0	3	2	1	0	0	1	0	0	0	0	2	0	0	0	0	0	0	0	0	0	4	0	0	0	2	0	0	0	0	0	0	0	0	1	0	0	0	0	0	0	1	0	1	0	1	0	5	0	0	0	0	4	SEC31A	2
chr4:170482630-170483347:-	14	6	0	0	0	0	0	0	0	0	0	0	0	0	0	0	0	0	0	0	0	0	0	0	0	0	0	0	0	0	0	0	0	0	0	0	0	0	0	0	0	0	0	0	0	0	0	0	0	0	0	0	0	0	0	0	0	0	0	0	0	0	0	0	0	0	0	0	0	0	0	0	0	0	0	0	0	0	0	0	0	0	0	0	0	0	0	0	0	0	5	NEK1	2
chr4:185552918-185556572:-	14	15	4	0	0	0	0	0	0	1	0	0	0	0	0	0	0	0	0	0	0	0	0	0	0	0	0	0	0	0	0	1	0	0	0	0	1	0	0	0	0	0	0	0	0	0	0	0	0	0	0	0	0	0	0	0	0	0	0	0	0	0	0	0	0	0	0	0	0	0	0	0	0	1	0	0	0	0	0	0	0	0	1	0	0	0	0	0	0	0	5	CASP3	2
chr5:112321531-112339774:+	14	9	9	11	0	1	0	0	0	4	0	0	22	3	6	19	14	9	38	20	18	43	8	1	5	6	3	3	0	9	5	9	4	5	24	20	14	43	41	7	6	10	0	3	3	3	1	6	2	5	6	4	0	0	0	15	2	9	0	5	0	5	0	15	1	2	4	0	0	0	4	2	7	4	6	0	2	12	0	0	3	5	0	2	3	7	0	1	3	1	4	DCP2	2
chr5:38971978-38978752:-	14	21	8	0	0	0	0	0	0	5	0	0	2	0	0	10	11	0	17	5	0	8	12	10	7	0	13	5	8	9	7	6	2	8	8	2	0	12	10	2	7	4	6	0	3	8	1	3	0	2	4	5	1	2	0	0	0	4	0	8	0	7	1	3	3	0	0	0	1	0	3	0	2	2	0	0	0	3	0	0	0	0	0	0	3	0	0	0	0	0	3	RICTOR	2
chr5:64824278-64847463:-	14	27	13	0	0	0	0	0	0	0	0	0	0	0	0	2	1	0	3	2	0	2	0	0	0	0	0	0	0	0	0	1	0	0	0	3	0	3	0	0	0	2	0	0	0	0	0	0	0	2	3	0	0	0	0	0	0	0	0	0	0	0	2	0	0	0	0	0	0	0	0	0	4	0	2	0	0	7	0	0	0	0	0	0	0	0	0	1	0	1	4	CENPK	2
chr5:68400457-68410323:+	14	24	38	0	0	0	0	0	0	0	0	0	0	0	0	0	0	0	0	0	1	0	0	0	0	0	2	0	2	0	0	4	0	0	0	0	0	0	0	0	2	0	0	0	0	0	0	0	0	0	2	0	0	0	0	0	0	0	0	0	1	0	5	0	0	1	0	2	0	0	0	0	0	0	0	1	0	0	0	0	0	0	5	0	0	0	0	0	0	0	5	SLC30A5	2
chr5:145144493-145202697:-	14	0	16	0	0	0	1	2	0	0	0	0	0	0	0	0	0	0	0	0	0	0	0	0	0	0	0	0	0	0	0	0	0	0	0	0	0	0	0	0	0	0	0	4	0	0	0	0	0	0	0	0	0	0	0	0	0	0	0	0	0	0	0	0	0	0	0	0	0	0	0	0	0	0	0	0	0	0	0	0	0	0	3	0	0	0	0	0	0	0	5	PRELID2	2
chr5:179136873-179143295:+	14	14	8	6	0	0	0	0	0	5	0	2	5	0	1	4	2	4	9	3	6	11	0	0	6	0	3	0	2	2	1	3	0	0	0	8	5	0	4	0	1	2	0	0	0	0	0	0	0	0	6	0	0	0	0	3	0	2	0	0	0	5	0	5	0	0	0	1	5	0	0	3	2	6	5	1	0	6	6	0	5	0	6	0	9	3	0	1	3	1	4	CANX	2
chr5:54562965-54568003:-	14	15	15	0	0	0	0	0	0	0	0	0	0	0	0	0	0	0	0	0	0	0	0	1	0	0	0	0	3	0	0	0	1	0	0	0	1	0	0	0	0	0	0	0	0	0	0	0	1	0	0	2	0	0	1	0	0	0	0	1	0	0	1	0	0	0	0	0	0	0	0	1	0	0	1	0	0	0	0	0	0	0	3	0	0	0	0	0	0	0	5	DHX29	2
chr5:55264103-55265683:-	14	25	34	0	0	0	0	0	0	0	0	0	0	0	0	0	0	0	1	0	1	0	0	0	0	0	0	0	8	6	0	10	0	3	1	3	0	0	0	0	0	2	0	0	0	0	0	0	0	0	8	0	0	0	0	0	1	12	0	10	0	11	1	11	0	10	4	1	0	0	0	13	16	8	10	0	0	0	0	0	1	0	0	0	0	0	0	1	0	0	3	IL6ST	2
chr5:61648414-61651081:+	14	27	15	2	0	0	1	0	0	0	0	0	0	0	0	0	0	0	0	0	0	0	0	2	0	0	0	0	3	3	0	2	0	0	1	0	2	0	0	0	3	0	1	0	0	0	0	4	0	0	3	0	1	0	0	0	0	2	1	3	0	0	0	0	0	0	0	0	0	0	0	0	4	1	3	0	0	0	0	0	0	0	0	0	0	0	0	0	0	0	3	KIF2A	2
chr5:66342473-66350320:+	14	4	6	0	0	0	0	0	0	0	0	0	0	0	0	0	0	0	0	0	0	0	0	0	0	0	0	0	0	0	0	1	0	0	0	0	2	0	0	0	0	0	0	0	0	0	0	0	0	0	0	0	0	0	0	0	0	0	0	0	0	0	0	0	0	0	0	0	0	0	0	0	0	0	0	0	0	0	0	0	0	0	0	0	0	0	0	0	0	0	4	MAST4	1
chr5:132227855-132228810:-	14	12	19	14	0	4	4	0	26	19	6	2	6	3	3	4	5	5	16	7	5	16	22	22	13	5	19	10	9	10	13	7	12	17	5	10	9	14	9	0	15	1	12	0	7	6	4	11	6	4	20	5	6	9	5	4	0	22	0	20	0	30	2	21	3	16	3	4	3	4	12	10	21	18	18	0	8	25	6	18	7	4	5	2	4	17	0	1	1	0	4	AFF4	2
chr5:132342450-132342612:-	14	1	3	0	0	0	0	0	0	0	0	0	0	0	0	0	0	0	0	0	0	0	3	6	0	0	0	10	0	1	4	0	0	0	0	2	0	0	0	0	0	0	4	0	0	0	0	0	0	0	0	0	0	0	0	0	0	0	0	0	0	0	0	0	0	0	0	0	0	0	0	0	0	0	0	0	0	0	0	0	0	0	0	0	0	0	0	0	1	0	3	ZCCHC10	2
chr6:17661883-17665616:-	14	0	1	0	0	0	0	0	0	0	0	0	0	0	0	0	0	0	0	0	0	0	0	0	0	0	0	0	0	0	0	0	2	0	0	0	0	0	0	0	4	0	0	0	0	0	0	0	0	0	0	0	0	0	0	0	0	0	0	0	0	0	0	0	1	0	0	0	0	0	0	0	0	0	0	0	0	2	0	0	0	0	0	0	0	0	0	0	0	0	5	NUP153	2
chr6:137524635-137528214:-	14	0	0	0	0	0	0	0	0	0	0	0	0	0	0	0	0	0	0	0	0	0	0	0	0	0	0	0	0	0	0	0	0	0	0	0	0	0	0	0	0	0	0	0	0	0	0	0	0	0	0	0	0	0	0	0	0	0	0	0	0	0	0	0	0	0	0	0	0	0	0	0	0	0	0	0	0	0	0	0	0	0	0	0	0	0	0	0	0	0	5	IFNGR1	2
chr6:20781375-20781496:+	14	18	3	0	0	0	0	0	0	0	0	0	0	0	0	0	0	0	0	0	0	0	0	0	0	0	0	0	0	0	0	0	0	0	0	0	0	0	0	0	0	0	0	0	0	0	0	0	0	0	0	0	0	0	0	2	0	0	0	0	0	0	0	0	0	0	0	0	0	0	0	0	0	0	0	0	0	0	0	0	0	0	0	0	0	0	0	0	0	0	4	CDKAL1	2
chr6:36020475-36027124:+	14	16	7	0	0	0	0	0	0	0	0	0	1	0	0	6	3	0	7	4	3	3	0	11	0	0	5	0	0	3	0	0	0	5	5	14	2	8	11	4	2	1	0	2	0	0	0	0	0	0	0	0	0	0	0	0	0	0	1	0	0	0	0	0	0	0	0	1	0	0	2	0	2	0	1	1	0	0	0	0	0	0	0	0	0	2	0	0	0	0	4	MAPK14	2
chr6:42992722-42993879:+	14	10	15	0	0	0	0	0	0	0	0	0	0	0	1	0	0	1	2	0	0	2	0	4	0	1	4	1	2	0	0	0	3	2	0	1	2	0	0	0	1	0	0	0	3	2	0	0	0	0	3	0	0	0	0	0	0	0	0	0	3	0	0	4	1	2	1	0	0	0	1	2	2	0	1	1	0	0	0	0	0	0	0	0	0	0	0	0	0	0	4	RRP36	2
chr6:82920530-82921289:-	14	19	4	0	0	0	0	3	0	1	0	0	0	4	0	0	0	2	0	0	3	3	4	16	3	0	11	0	3	9	9	7	12	8	0	3	0	1	4	4	5	0	4	1	4	6	0	4	0	4	6	4	0	6	5	0	1	0	0	0	0	11	0	4	0	10	0	0	0	0	0	0	0	0	0	0	0	1	1	0	1	0	0	0	0	0	0	0	0	0	4	IBTK	2
chr6:117010482-117013319:+	14	9	5	6	0	0	0	2	0	3	0	0	0	0	0	1	0	5	0	0	2	0	0	8	2	0	17	0	12	0	3	7	8	12	0	1	0	0	1	3	6	0	0	0	3	0	0	4	0	0	8	0	0	0	0	0	0	7	0	3	0	11	0	2	0	8	0	0	2	0	3	6	13	19	6	0	0	5	0	11	0	0	0	0	0	0	1	0	1	0	4	KPNA5	2
chr6:136882670-136883753:-	14	36	14	1	0	0	0	0	0	0	0	0	0	0	0	0	0	0	0	0	0	1	6	1	3	0	6	3	0	2	5	3	0	1	2	4	1	0	4	0	4	0	4	0	0	0	0	0	2	0	0	0	0	0	2	1	0	0	0	3	0	3	0	0	0	1	0	0	0	0	1	0	0	4	0	0	0	0	0	0	0	0	0	0	0	0	0	0	0	0	5	MAP3K5	2
chr6:155108994-155116273:+	14	8	4	4	0	1	0	2	0	0	0	2	0	0	2	0	0	2	1	0	0	0	0	2	3	0	5	0	0	0	4	0	0	0	2	1	0	0	4	0	6	0	0	0	0	0	4	0	0	3	0	0	0	0	0	0	0	0	0	0	0	2	0	0	2	0	0	0	0	1	1	0	0	3	0	0	1	0	1	0	0	0	0	0	0	6	0	0	0	0	5	SCAF8	2
chr6:155129203-155131342:+	14	0	8	0	0	0	0	1	0	0	0	0	0	0	0	0	0	0	0	0	0	0	0	0	0	0	0	0	0	0	0	0	0	0	0	0	0	1	0	0	1	0	3	0	0	0	0	0	0	0	0	0	0	0	0	0	0	0	0	0	0	0	0	1	0	0	0	0	0	0	0	1	2	0	0	0	0	0	0	0	0	0	0	0	0	0	0	0	0	0	5	SCAF8	2
chr7:101559394-101713697:+	14	19	10	0	0	0	0	0	0	0	0	0	0	0	0	0	0	0	0	2	0	0	0	0	0	0	0	0	0	0	0	0	0	0	0	0	1	0	1	0	0	0	0	0	0	0	0	0	0	0	0	0	0	0	0	0	0	0	0	0	0	0	0	0	0	0	0	0	0	0	0	0	0	0	0	0	0	0	0	0	0	0	0	0	0	0	0	0	0	0	3	CUX1	2
chr7:77236551-77265166:+	14	23	19	0	0	0	0	0	0	3	0	1	0	0	0	0	0	0	0	0	0	0	0	4	0	0	0	0	0	0	0	0	0	0	0	0	0	0	0	1	1	0	0	2	0	0	0	0	0	0	0	0	0	0	0	0	0	0	0	0	0	0	0	0	0	0	1	0	0	0	0	0	0	0	0	0	0	0	0	0	0	0	0	2	0	0	0	0	0	0	5	PTPN12	2
chr7:148529725-148544397:-	14	11	14	0	0	0	0	2	0	0	0	0	0	2	0	0	0	1	0	0	0	0	0	0	2	0	0	0	0	0	0	0	0	0	1	0	0	0	0	0	6	0	0	0	0	1	1	0	3	0	0	0	0	4	0	0	0	0	0	0	0	0	0	0	4	0	0	0	0	0	4	0	1	0	0	0	0	1	1	0	0	0	1	0	0	1	0	0	1	0	3	EZH2	2
chr7:151891093-151904513:-	14	12	14	0	0	0	0	0	1	0	0	0	0	0	0	0	0	3	0	0	0	0	0	0	0	0	0	0	0	0	0	0	0	0	0	0	0	0	0	0	0	0	0	0	0	0	0	0	0	0	0	0	0	0	0	0	0	0	0	0	1	0	1	0	0	0	0	0	0	0	0	3	0	0	2	0	0	0	0	0	0	0	0	0	0	3	0	0	0	0	3	KMT2C	2
chr7:17885217-17890587:-	14	13	21	9	0	0	0	4	0	4	0	0	3	0	0	1	0	0	5	0	0	4	0	3	2	1	6	3	0	5	7	5	3	6	6	3	2	3	4	3	4	0	1	4	0	2	0	1	3	0	0	0	0	6	0	2	0	6	0	8	2	6	0	5	0	4	1	0	4	0	0	0	8	10	0	2	3	2	2	0	6	3	0	0	9	7	0	0	1	0	4	SNX13	2
chr7:93625576-93628606:-	14	11	4	0	0	0	0	0	0	0	0	0	0	0	0	0	0	0	0	0	0	0	0	0	1	1	3	0	0	0	0	0	0	1	0	0	0	0	0	0	0	0	0	0	0	0	0	0	0	0	0	0	0	0	0	0	0	0	0	0	0	0	0	0	0	0	0	0	0	0	0	0	0	0	0	0	0	0	0	0	0	0	0	0	0	0	0	0	0	0	5	BET1	2
chr7:155503866-155511137:+	14	1	6	0	0	0	0	0	0	0	0	0	1	0	0	0	0	0	0	0	1	0	0	0	0	0	0	0	2	1	0	1	0	0	0	0	1	0	0	0	0	0	0	0	0	0	0	0	0	0	0	0	0	0	0	0	0	0	0	0	0	0	0	0	0	0	0	0	0	0	0	1	0	0	0	0	0	0	0	0	0	0	0	0	0	0	0	0	1	0	3	RBM33	2
chr8:141799572-141900868:-	14	11	12	0	0	0	0	0	0	0	0	0	0	0	0	0	0	0	0	0	1	0	0	0	0	0	0	0	0	0	0	0	0	0	0	0	0	0	0	0	0	0	0	6	2	0	0	0	4	3	0	0	0	0	0	0	2	0	0	0	2	0	1	1	0	0	0	0	0	0	0	0	0	0	0	3	0	0	0	0	0	0	3	0	0	0	0	0	0	0	3	PTK2	2
chr8:93929156-93941802:-	14	32	22	0	0	0	0	0	0	0	0	0	1	0	0	2	2	0	8	2	0	8	0	0	0	0	0	0	0	0	0	0	0	0	0	3	3	4	0	0	0	1	0	0	0	1	0	0	1	1	0	0	0	3	0	3	0	0	0	0	0	0	0	0	1	0	0	3	0	0	0	0	0	0	0	0	1	0	0	0	0	0	7	0	0	0	0	0	0	0	3	TRIQK	2
chr8:141582910-141595410:-	14	30	10	3	0	0	0	0	0	2	0	0	0	0	0	0	0	0	3	0	0	6	1	0	0	3	0	0	0	0	0	0	0	0	0	1	4	1	3	0	2	0	0	2	0	0	1	0	0	0	1	2	0	0	0	0	0	0	0	0	0	0	2	7	3	1	0	0	0	1	3	5	6	0	1	0	5	0	0	0	2	2	2	0	0	0	0	0	0	0	4	AGO2	2
chr8:17141981-17143936:+	14	15	12	0	0	0	0	0	0	0	0	0	0	0	0	0	0	0	0	1	0	0	0	6	0	0	6	0	3	0	0	0	0	0	0	0	0	0	0	0	0	0	0	0	0	0	3	0	1	0	0	0	0	0	0	0	0	2	0	0	0	0	0	0	0	1	0	0	0	0	0	0	0	0	2	1	0	0	1	1	0	0	0	0	0	0	0	0	0	0	5	VPS37A	2
chr8:107617009-107617704:+	14	83	41	0	0	0	0	0	0	0	0	0	0	0	0	0	0	0	0	0	0	0	0	0	0	0	0	0	0	0	0	0	0	0	0	0	0	0	0	0	0	0	0	0	0	3	0	0	0	0	0	0	0	0	0	0	0	0	0	0	0	0	0	0	0	0	0	0	0	0	0	0	0	0	0	0	0	0	0	0	0	0	0	0	0	0	0	1	0	0	4	OXR1	2
chr9:5021962-5044520:+	14	18	14	0	0	0	0	0	0	0	0	0	0	0	0	0	0	0	0	0	0	0	0	0	0	0	0	0	0	0	0	0	0	0	0	0	0	0	0	0	1	0	0	0	0	0	0	0	0	0	0	0	0	0	0	0	0	0	0	0	0	0	0	0	0	0	0	0	0	0	0	0	0	0	0	0	0	0	0	0	0	0	0	0	0	0	0	0	1	0	5	JAK2	2
chr9:111868787-111870850:-	14	46	24	15	0	1	0	4	7	13	0	0	0	5	0	0	0	4	0	0	6	1	4	45	8	7	35	7	14	11	22	14	42	46	0	0	8	0	0	0	37	3	7	8	4	3	0	7	0	3	14	6	15	6	5	0	0	10	0	15	5	32	2	6	3	14	2	0	0	0	6	6	22	13	11	0	0	5	0	3	0	0	3	0	0	10	0	0	0	0	5	TMEM245	2
chr9:114860749-114905903:-	14	0	10	0	0	0	0	0	0	0	0	0	0	0	0	0	0	0	0	0	0	0	0	2	0	0	2	0	0	0	0	0	0	0	0	0	0	0	0	0	0	0	0	0	0	0	0	0	1	0	0	0	0	0	0	0	0	0	0	0	0	0	0	0	0	0	0	0	0	0	0	0	0	0	0	0	0	0	0	0	0	0	0	0	0	0	0	0	0	0	5	SUSD1	2
chr9:102568152-102568273:-	14	0	2	0	0	0	0	0	0	0	0	0	0	0	0	0	0	0	0	0	0	0	0	0	0	0	0	0	0	0	0	0	0	0	0	0	0	0	0	0	0	0	0	0	0	0	0	0	0	0	0	0	0	0	0	0	0	0	0	0	0	0	0	0	0	0	0	0	0	0	0	0	0	0	0	0	0	0	0	0	0	0	0	0	0	0	0	0	0	0	4	RP11-554F20.1	2
chr9:116091160-116094330:-	14	19	9	0	0	0	0	0	0	0	0	0	0	0	0	0	0	0	0	0	0	0	0	0	0	1	0	0	0	0	0	0	0	0	0	0	0	0	0	0	0	0	1	0	0	1	0	0	0	0	0	0	0	0	0	0	0	0	0	0	0	0	0	0	2	0	0	0	0	0	0	1	0	0	0	0	0	0	0	0	0	0	0	0	0	0	0	0	0	0	5	WDR31	2
chr9:123952831-123955697:-	14	5	7	0	0	0	0	0	0	0	0	0	0	0	0	0	0	0	3	0	0	0	0	0	0	0	0	0	0	0	3	0	0	0	0	0	0	0	0	0	0	0	0	0	0	0	0	0	0	0	0	0	0	0	1	0	0	0	0	0	0	0	0	0	0	0	0	0	0	0	0	0	0	0	0	0	0	0	0	0	0	0	0	0	0	0	0	0	0	0	5	RAB14	2
chr9:124110292-124115580:-	14	31	19	0	0	0	0	0	0	0	0	0	0	0	0	0	0	0	0	0	0	0	0	0	0	0	0	0	0	0	0	0	0	0	0	0	0	1	0	0	0	0	0	0	0	0	0	0	0	0	0	0	0	0	0	0	0	0	0	0	0	0	0	0	0	0	0	0	0	0	0	0	0	0	0	2	0	0	0	0	0	0	1	0	0	0	0	0	0	0	5	STOM	2
chr9:126519981-126531842:-	14	8	4	0	0	0	0	1	5	1	3	0	5	4	7	5	6	11	13	9	13	11	4	19	2	3	10	3	2	2	6	0	5	5	5	13	21	14	4	10	3	18	1	2	5	3	0	0	7	5	4	6	5	3	8	1	3	0	0	0	1	1	1	5	2	0	0	0	0	0	0	0	0	0	0	1	1	0	3	0	0	0	0	0	0	0	0	0	0	0	5	DENND1A	2
chrX:24084114-24086225:+	14	0	0	0	0	0	0	0	0	0	0	0	0	0	0	0	0	0	0	0	0	0	0	0	0	0	0	3	0	0	0	0	0	1	0	0	0	0	0	0	0	0	0	0	0	0	0	0	0	0	0	0	0	0	0	0	0	0	0	0	0	0	0	0	0	0	0	0	0	0	0	0	0	2	0	0	0	0	0	0	0	0	0	0	0	0	0	0	0	0	3	EIF2S3	2
chrX:117718697-117724265:+	14	14	23	47	0	0	0	3	33	52	24	0	22	8	5	5	13	8	41	22	15	44	28	53	21	6	80	28	23	39	35	39	35	41	17	31	28	25	47	13	36	21	19	2	8	2	0	25	5	5	41	7	0	0	2	2	0	49	0	62	0	63	0	54	0	28	8	0	7	3	2	34	75	62	43	3	8	27	0	47	5	12	0	8	14	16	1	2	5	3	4	DOCK11	2
chrX:133607388-133627620:+	14	25	25	2	0	0	0	1	0	0	1	0	0	3	3	0	2	0	0	5	0	0	0	3	0	9	0	0	2	0	0	2	0	0	0	0	0	4	3	0	10	5	0	4	0	0	0	0	0	0	3	0	2	0	6	0	2	0	0	0	0	4	0	0	0	0	0	0	0	3	8	0	0	0	0	5	1	0	0	0	0	0	9	0	0	0	0	1	0	1	4	HPRT1	2
chrX:154645235-154649223:-	14	44	16	5	0	0	0	4	0	0	0	0	5	5	1	2	0	3	1	3	7	14	2	18	7	0	13	11	9	11	9	0	34	31	4	2	9	9	7	3	0	2	1	0	6	0	2	0	2	0	3	6	4	1	8	0	0	3	0	6	0	5	0	0	0	6	3	0	1	0	3	0	0	3	5	0	1	0	3	2	0	0	4	0	0	3	0	0	0	0	3	RP13-228J13.1	2
chr1:84644859-84680000:+	13	21	10	7	2	3	0	0	0	7	1	0	0	0	0	0	0	0	0	0	0	0	3	11	5	0	0	0	0	4	5	3	5	9	0	0	0	0	0	0	2	0	0	5	0	0	0	0	0	0	2	0	0	1	0	0	2	1	0	0	0	6	0	5	0	2	0	0	0	0	0	0	6	9	3	5	0	4	0	0	1	0	4	0	4	0	0	0	0	0	4	PRKACB	2
chr1:193172924-193205486:+	13	6	9	0	0	0	0	0	0	0	0	0	0	0	0	3	0	0	0	0	0	0	0	0	0	0	0	0	0	0	0	0	0	0	1	0	0	2	0	0	0	0	0	0	0	0	0	0	0	0	2	0	1	0	0	0	0	0	0	0	0	0	0	3	0	0	0	0	0	0	0	0	0	0	0	0	0	0	0	0	0	0	0	0	0	0	0	0	0	0	4	CDC73	2
chr1:21306826-21329301:-	13	13	1	0	0	0	0	0	0	2	0	0	0	0	0	0	0	0	0	0	0	0	0	0	0	0	2	0	0	0	0	0	0	0	0	0	2	0	0	0	0	0	0	0	0	0	0	0	0	0	0	0	0	0	0	0	0	0	0	0	0	0	0	0	0	0	0	0	0	0	1	0	0	0	0	0	0	0	1	0	0	0	2	0	0	0	0	0	0	0	5	EIF4G3	2
chr1:24840803-24857881:+	13	9	8	0	0	0	0	0	0	0	0	0	0	0	0	0	0	0	0	0	0	0	0	0	0	0	0	0	0	3	5	2	0	0	0	0	0	0	0	0	0	0	0	0	0	0	0	0	1	0	0	0	0	0	0	0	0	0	0	1	0	3	0	0	0	0	0	0	0	0	0	0	1	0	2	0	0	0	0	3	0	0	0	0	0	0	0	0	0	0	5	RCAN3	2
chr1:40733457-40751701:+	13	4	8	0	0	0	0	0	0	1	0	0	0	0	0	0	0	0	0	0	0	0	0	0	0	0	0	1	0	0	0	0	0	0	0	0	0	0	1	0	1	0	0	0	0	0	0	0	0	0	0	0	0	0	0	0	0	1	0	0	0	0	0	0	0	0	0	0	0	0	0	0	0	0	0	0	0	0	0	0	0	0	0	0	0	0	0	0	0	0	5	ZMPSTE24	2
chr1:59787207-59812070:+	13	7	8	15	0	0	10	0	18	9	5	4	0	0	0	1	7	0	3	0	6	3	4	6	3	0	9	3	7	6	6	0	8	4	4	3	4	0	3	4	5	0	5	1	0	7	0	6	5	10	4	4	0	2	1	2	3	0	0	4	2	9	0	1	1	0	2	3	0	3	2	3	16	3	0	2	5	0	4	0	6	6	0	0	0	4	0	0	0	0	4	FGGY	2
chr1:113140592-113159517:-	13	23	7	0	0	0	0	0	0	0	0	0	0	0	0	0	0	0	3	0	0	1	1	0	3	0	0	3	0	0	0	0	0	0	0	0	2	0	0	0	1	0	0	1	0	0	0	0	0	0	5	0	0	0	3	0	0	0	0	0	0	0	0	3	0	1	0	0	0	0	0	2	2	0	3	0	0	0	0	3	0	0	0	3	0	2	0	0	0	0	5	ST7L	2
chr1:155646338-155650247:-	13	3	3	0	0	0	0	0	1	0	0	0	3	0	0	0	3	4	1	0	2	6	3	3	0	0	5	0	1	8	3	4	2	4	0	7	0	3	0	0	2	0	1	1	0	1	2	1	0	0	4	0	2	0	1	0	0	0	0	0	0	0	0	5	0	0	0	0	0	1	0	0	5	4	0	0	0	3	0	2	0	0	0	1	0	0	0	0	0	0	5	YY1AP1	2
chr1:164761730-164790863:+	13	0	9	0	0	0	0	0	0	0	0	0	0	0	0	0	0	0	0	0	0	0	0	0	0	0	0	0	0	0	0	0	0	0	0	0	0	0	0	0	0	0	0	0	0	0	0	0	0	0	0	0	0	0	0	0	0	0	0	0	0	0	0	0	0	0	0	0	0	0	0	0	0	0	0	0	0	0	0	0	0	0	0	0	0	0	0	0	0	0	5	PBX1	2
chr1:205585605-205593019:-	13	36	36	34	11	13	7	10	24	31	9	4	0	13	12	0	0	6	0	1	18	2	33	45	45	7	39	35	37	59	39	39	26	37	1	0	28	1	0	7	27	12	20	7	7	5	10	18	8	5	49	17	11	4	5	0	5	47	10	26	5	68	0	18	9	48	7	0	7	4	4	17	72	49	49	11	5	25	6	37	1	4	3	4	8	11	1	4	2	3	4	ELK4	2
chr1:213056712-213058738:+	13	10	2	0	0	0	0	0	0	0	0	0	0	0	0	0	0	0	0	0	0	1	0	0	2	0	0	0	0	0	2	0	0	0	0	0	0	0	3	0	2	0	0	0	0	0	0	0	0	0	0	0	0	0	0	0	0	0	1	0	0	0	0	0	0	0	0	0	0	1	0	0	0	0	0	0	0	0	0	0	0	0	0	0	0	0	0	0	0	0	3	FLVCR1	2
chr1:11133990-11137005:-	13	23	6	8	0	0	1	0	2	1	0	0	0	2	0	2	5	3	4	0	0	0	4	7	0	3	7	6	2	9	3	0	4	2	1	4	0	3	0	0	0	1	3	0	1	2	7	3	0	2	4	0	0	0	0	0	0	3	0	3	0	5	0	3	0	3	2	0	0	0	5	3	3	0	1	0	0	0	0	5	4	2	0	0	0	1	0	0	0	0	3	EXOSC10	2
chr1:21175907-21177971:-	13	0	5	0	0	0	0	0	0	0	0	0	0	0	0	0	0	0	0	0	0	1	0	0	0	0	0	0	0	0	0	0	0	0	0	0	0	0	0	0	0	0	0	0	0	0	0	1	0	0	0	0	0	0	2	0	0	0	0	0	0	0	0	0	0	0	0	0	0	0	0	0	0	0	0	0	0	0	0	0	0	0	0	0	0	0	0	0	0	0	4	EIF4G3	2
chr1:21563238-21564737:-	13	18	7	2	0	0	0	0	0	1	0	0	2	0	0	2	0	0	2	0	0	1	0	0	0	0	0	0	0	0	2	0	0	0	2	0	0	3	0	0	0	0	0	0	0	0	0	0	0	0	0	0	0	0	0	0	0	1	0	0	0	0	0	1	1	0	0	0	0	0	1	0	0	0	0	0	0	0	0	0	0	0	0	0	0	0	0	0	0	0	5	ECE1	2
chr1:33097427-33099711:-	13	3	6	0	0	0	0	0	0	6	0	0	0	2	0	0	0	0	1	0	0	0	3	4	0	0	9	0	6	4	7	2	11	7	0	0	0	0	0	0	5	0	0	0	1	0	0	0	0	0	7	0	0	0	0	0	0	0	0	11	0	3	0	2	1	0	0	0	0	0	0	2	4	5	11	0	0	4	0	0	0	0	2	0	0	0	0	0	0	0	5	ZBTB8OS	2
chr1:76198328-76200556:+	13	9	14	5	0	0	0	0	3	2	1	0	1	0	3	0	1	0	3	0	0	4	5	4	0	3	4	3	2	8	5	2	0	2	1	2	3	5	4	4	2	0	4	2	2	0	0	1	0	4	5	1	1	1	0	1	0	6	0	1	0	10	0	5	2	1	0	2	0	0	0	3	11	2	1	0	0	5	0	6	0	0	2	0	0	0	1	0	1	0	3	ACADM	2
chr1:108247171-108247683:-	13	3	3	0	0	0	0	0	0	0	0	0	0	0	0	0	0	0	0	0	0	0	0	7	0	0	7	1	0	0	0	0	5	1	0	0	0	0	0	2	1	0	0	0	0	0	0	0	0	0	0	0	0	0	0	0	0	0	0	0	0	0	0	0	0	0	0	0	0	0	0	0	0	0	0	0	0	0	0	0	0	0	0	0	0	0	0	0	0	0	5	VAV3	2
chr1:150307405-150307712:+	13	2	14	5	0	0	0	0	0	1	0	0	0	0	0	0	1	0	1	0	0	0	3	0	0	0	3	0	0	0	0	0	0	1	0	0	0	0	0	0	0	1	0	0	1	0	0	2	0	0	2	0	0	1	0	0	0	0	0	0	0	0	0	0	0	0	0	0	0	0	1	0	2	0	0	0	0	0	0	4	0	0	0	1	0	0	0	0	0	0	5	PRPF3	2
chr1:150418701-150418877:+	13	19	16	1	3	0	0	0	5	0	0	0	0	0	3	0	2	1	8	3	0	4	9	8	9	0	7	3	10	8	11	10	5	8	0	0	0	2	2	4	0	0	6	1	0	2	0	2	0	4	6	0	0	8	2	0	0	6	0	7	0	6	0	0	0	5	0	0	0	0	0	0	6	7	10	0	0	0	0	0	0	0	0	3	0	3	2	1	0	0	4	RPRD2	2
chr1:186294895-186296792:-	13	3	1	0	0	0	0	0	0	0	0	0	0	0	0	0	0	0	0	0	0	0	0	0	0	0	0	0	0	0	0	1	0	0	0	0	0	0	0	0	0	0	0	0	0	0	0	0	0	0	0	0	0	0	0	0	0	0	0	0	0	0	0	0	0	0	0	0	0	0	0	0	0	0	0	0	0	0	0	1	0	0	0	1	0	0	0	0	0	0	5	TPR	2
chr1:186862142-186863343:+	13	54	13	0	0	0	0	3	0	0	0	0	1	4	1	0	3	6	0	1	2	7	0	0	0	5	0	0	0	0	0	0	0	0	3	4	0	4	6	0	0	3	0	2	0	0	2	0	0	2	0	0	0	0	1	1	0	0	0	0	0	0	0	0	1	0	0	0	0	0	6	0	0	0	0	0	0	0	0	0	0	0	3	0	2	0	0	1	0	1	5	PLA2G4A	2
chr1:193104520-193107303:+	13	4	3	0	0	0	0	0	0	0	0	0	1	1	0	4	0	0	1	0	0	0	1	1	0	0	1	0	0	1	0	0	0	0	0	1	0	3	2	0	0	0	0	0	0	0	0	0	1	0	0	0	0	0	0	0	0	0	0	2	0	1	0	0	0	2	0	0	0	0	0	0	3	0	0	0	0	0	0	0	0	0	0	0	1	0	0	0	0	0	3	CDC73	2
chr1:193119433-193121574:+	13	6	3	0	0	0	0	0	0	1	0	0	0	0	0	0	0	0	0	0	0	3	0	0	0	0	0	0	2	0	0	0	1	0	0	0	0	0	0	0	2	0	1	0	0	0	1	0	0	0	0	0	0	0	0	0	0	0	0	0	0	1	0	0	0	0	1	0	0	0	0	0	0	0	0	0	0	0	0	0	0	0	0	0	0	0	0	0	0	0	5	CDC73	2
chr1:247320301-247323115:-	13	11	7	11	0	0	0	0	9	28	6	0	0	4	0	0	0	13	0	1	11	0	0	17	0	7	23	0	8	12	0	8	4	7	0	0	11	0	0	11	11	0	0	0	21	6	7	7	14	8	10	14	5	5	0	0	0	0	0	11	2	13	1	10	0	0	8	0	14	0	20	0	10	13	14	4	6	6	8	13	8	18	0	0	5	27	0	0	0	0	3	ZNF124	1
chr10:20394175-20453496:+	13	4	4	0	0	0	0	0	0	0	0	0	0	0	0	0	0	0	0	0	0	0	0	0	0	0	0	0	0	0	0	0	0	0	0	0	0	0	0	0	0	0	0	0	0	0	0	0	0	0	0	0	0	0	0	0	0	0	0	0	0	0	0	0	0	0	0	0	2	0	0	0	0	0	0	0	0	0	0	0	0	0	0	0	1	0	0	0	0	0	4	PLXDC2	2
chr10:35772331-35805551:+	13	11	14	2	0	0	0	0	0	0	0	0	0	0	0	0	1	1	0	0	0	0	0	0	2	0	0	0	2	1	0	0	1	2	0	0	0	0	0	3	0	0	2	0	0	0	0	0	0	0	0	0	0	2	0	0	0	0	0	3	0	3	1	0	0	0	0	0	0	0	0	0	0	0	3	0	0	0	0	0	0	0	0	0	0	0	0	0	0	0	3	CCNY	2
chr10:74474868-74594186:+	13	0	4	0	0	0	0	0	0	0	0	0	0	0	0	0	0	0	0	0	0	0	0	0	0	0	0	0	0	0	0	0	0	0	0	0	0	0	2	0	0	0	0	0	0	0	0	0	0	0	0	0	0	0	0	0	0	0	0	0	0	0	0	0	0	0	0	0	0	0	0	0	0	0	0	0	0	0	0	0	0	0	0	0	0	0	0	0	0	0	3	MCU	2
chr10:12039670-12056183:-	13	18	9	21	4	4	0	7	13	20	4	5	0	6	5	0	0	9	0	4	17	3	5	22	4	7	17	3	4	7	10	6	9	8	0	5	21	8	4	9	6	13	1	12	4	5	7	6	3	4	17	4	9	0	4	0	1	7	0	5	5	7	3	13	11	0	8	8	1	3	12	14	5	13	0	10	5	7	0	12	8	6	9	3	8	19	0	0	0	0	4	UPF2	2
chr10:13169744-13178897:+	13	6	6	14	11	0	4	0	8	4	0	9	0	0	0	0	0	0	0	0	0	0	0	18	0	0	16	3	5	2	12	0	20	14	0	0	0	0	0	0	10	0	0	0	5	4	2	0	0	4	3	1	3	0	0	0	0	0	0	0	0	2	4	1	0	0	0	0	0	0	8	0	2	4	4	1	0	0	0	10	0	0	2	0	4	0	0	0	0	0	4	OPTN	1
chr10:49609654-49618211:+	13	19	18	21	0	2	0	1	0	0	0	0	3	3	4	0	3	1	8	5	1	6	12	14	6	0	16	5	24	27	8	7	6	14	3	10	4	1	6	5	9	0	4	0	6	2	0	10	4	1	16	1	0	5	0	5	0	25	1	32	0	30	0	24	0	10	0	0	0	0	4	17	30	21	24	4	0	10	4	9	0	0	2	0	1	5	0	0	3	0	4	MAPK8	2
chr10:75789596-75802911:+	13	11	4	1	0	0	0	0	0	0	0	0	0	0	0	0	0	0	0	0	0	0	0	1	0	0	0	0	0	0	0	0	2	0	0	0	0	0	0	0	0	0	0	0	1	0	0	0	0	0	0	0	0	0	0	0	0	0	0	0	0	0	0	0	0	0	0	0	0	0	1	0	0	0	0	0	0	0	0	0	0	0	0	0	0	0	0	0	0	0	4	VCL	1
chr10:93754291-93768032:+	13	2	7	7	0	3	0	3	0	6	4	2	0	0	3	0	2	0	2	3	4	0	4	5	4	4	5	0	5	0	0	4	4	5	0	0	2	0	0	4	0	2	1	0	1	1	1	0	1	1	6	6	2	0	2	0	2	3	3	0	0	6	3	6	0	2	0	0	0	4	4	3	0	5	0	1	4	3	3	0	0	1	6	4	3	9	0	0	0	0	5	BTAF1	2
chr10:18898773-18905222:-	13	7	6	0	0	0	0	0	0	0	0	0	4	1	0	1	1	0	2	0	0	0	4	2	2	0	0	0	0	0	0	2	2	0	0	0	0	5	0	0	0	0	0	1	0	0	0	0	0	0	0	1	0	0	0	0	0	0	0	0	0	2	0	0	0	0	0	0	0	0	0	3	2	2	1	0	0	2	1	1	0	0	1	0	0	0	0	0	0	0	5	NSUN6	2
chr10:69699344-69700862:-	13	16	11	2	0	0	0	0	0	0	0	0	0	0	0	1	0	0	8	0	0	3	0	2	6	0	0	0	8	0	8	7	2	0	0	0	1	2	2	0	0	0	0	0	0	1	0	0	0	0	4	0	0	0	0	3	0	10	0	0	0	7	0	0	0	2	0	0	0	0	0	2	0	4	3	0	2	1	0	2	0	0	0	0	0	0	0	0	0	0	3	HERC4	2
chr10:98703869-98711953:+	13	26	34	7	1	0	0	5	2	8	0	5	4	3	5	0	5	4	8	0	3	9	1	4	3	5	8	4	6	0	5	0	3	0	7	1	1	0	3	0	3	3	4	0	0	4	0	8	0	8	0	2	4	2	2	0	0	2	0	3	0	6	2	2	0	2	0	1	2	1	12	5	10	6	5	3	0	0	0	7	3	0	3	2	0	8	0	0	0	0	4	LCOR	2
chr10:102697158-102698493:+	13	7	10	0	0	0	1	0	2	2	0	0	0	0	1	3	0	5	3	0	3	8	6	17	3	2	17	8	4	17	9	8	9	12	4	5	10	3	4	2	12	4	5	2	3	5	5	3	5	4	7	3	0	2	4	0	0	0	0	0	0	0	0	0	0	5	0	0	1	0	2	1	0	0	5	2	2	0	0	1	0	0	0	0	0	2	0	0	0	0	5	FAM178A	2
chr10:105106994-105107207:-	13	12	5	0	0	0	0	0	0	0	0	0	2	0	2	0	0	2	1	0	3	3	2	6	1	0	11	0	2	0	1	8	6	6	0	1	2	1	0	0	6	0	3	3	0	0	0	0	2	1	0	0	0	0	1	0	0	0	0	0	0	0	0	4	0	0	0	0	0	0	0	0	0	0	0	0	0	0	0	0	0	0	0	0	0	0	0	0	0	0	4	PCGF6	2
chr11:46529740-46534363:-	13	4	4	0	0	0	0	0	3	0	0	0	1	0	0	0	0	0	0	0	2	0	0	1	0	0	3	0	0	5	0	0	1	2	0	0	0	0	2	0	0	0	0	1	1	4	0	2	1	0	0	0	0	1	0	0	0	0	1	0	0	0	0	3	0	0	0	0	0	0	0	0	2	1	0	0	3	0	2	0	0	0	0	0	1	1	0	0	2	0	4	AMBRA1	2
chr11:3752620-3774638:-	13	2	4	9	4	8	0	0	12	5	0	0	0	0	1	3	3	0	7	0	8	2	0	5	0	1	8	0	0	0	0	0	0	9	0	7	10	3	7	4	0	0	4	4	4	3	0	4	0	1	3	1	2	0	0	1	3	3	0	7	3	5	0	7	5	2	0	0	0	2	1	2	5	3	0	6	2	0	0	7	4	10	4	0	2	4	0	0	1	0	3	NUP98	2
chr11:65202523-65211530:+	13	7	12	0	0	0	0	0	0	0	0	0	0	0	0	0	0	0	0	0	0	0	0	0	0	0	0	0	0	0	0	0	0	0	0	0	0	0	0	0	0	0	0	0	0	0	0	0	0	0	0	0	0	0	0	0	0	0	0	0	0	0	4	0	0	0	0	0	0	0	0	0	0	0	0	0	0	0	0	0	0	0	0	0	0	0	0	0	0	0	4	NEAT1	0
chr11:10821978-10822194:-	13	25	8	0	0	0	0	0	0	1	0	0	0	0	0	0	0	0	0	0	0	0	0	0	0	1	0	0	1	0	0	0	0	0	0	0	0	0	0	0	0	0	0	0	0	0	0	0	0	0	0	0	0	0	0	0	0	0	0	1	0	0	0	1	0	0	0	0	0	0	0	0	0	0	0	0	0	0	0	0	0	0	0	0	0	0	0	0	0	0	3	EIF4G2	2
chr11:86778735-86782657:+	13	28	16	0	0	0	0	0	0	0	0	0	0	0	0	0	0	0	0	0	0	0	1	0	0	0	7	0	6	0	6	0	1	0	0	0	0	0	0	0	0	0	0	2	0	3	0	3	0	0	2	2	0	0	0	0	0	5	0	0	0	0	0	5	0	0	0	1	0	0	0	1	0	5	0	0	0	0	0	3	0	0	2	0	0	0	0	0	0	0	5	TMEM135	2
chr11:118638930-118639060:-	13	17	4	0	0	0	0	0	0	0	0	0	0	0	1	0	0	0	0	0	0	2	1	0	1	0	0	0	0	0	0	0	0	0	0	0	0	0	0	0	0	0	1	0	0	0	0	0	0	0	3	0	0	0	0	0	0	0	0	0	0	0	0	0	0	0	0	0	0	0	0	0	0	0	0	0	0	0	0	0	0	0	0	0	0	0	0	0	0	0	4	DDX6	2
chr12:100707199-100723097:+	13	1	8	0	0	0	0	0	0	0	0	0	0	0	0	0	2	0	0	0	0	3	0	0	1	0	0	0	0	0	0	0	0	0	0	0	0	1	0	0	0	0	0	0	0	0	0	0	0	0	0	0	1	0	0	0	0	0	1	0	0	0	0	0	0	0	0	0	0	0	0	0	0	0	0	0	0	0	0	0	0	0	0	0	0	0	0	0	0	0	5	SCYL2	2
chr12:459786-461490:-	13	19	18	2	0	3	0	0	4	4	3	0	0	0	0	0	0	0	0	0	0	0	2	2	2	0	2	1	0	7	0	2	6	0	1	0	0	0	0	0	4	0	0	0	0	1	0	0	0	0	2	0	0	0	2	0	0	0	0	0	0	2	1	0	0	0	0	0	0	0	1	0	0	0	2	0	0	0	0	0	0	0	0	0	0	0	0	0	0	0	5	KDM5A	2
chr12:22635490-22637822:-	13	0	2	0	0	0	0	0	0	0	0	0	0	0	0	0	0	0	0	0	0	0	0	0	0	0	0	0	0	0	0	0	0	0	0	0	0	0	0	0	0	0	0	0	0	0	0	0	0	0	0	0	0	0	0	0	0	0	0	0	0	0	0	0	0	0	0	0	0	0	0	0	0	0	0	0	0	0	1	0	0	0	0	2	0	0	0	0	0	0	5	C2CD5	2
chr12:51402258-51404549:-	13	13	4	2	0	3	2	0	0	5	0	0	0	6	7	0	0	2	0	0	7	1	7	12	5	6	13	0	9	11	23	9	17	21	2	0	15	0	0	6	15	2	1	6	11	6	13	5	0	6	8	2	12	7	11	0	0	1	0	0	3	6	1	12	3	3	0	1	0	0	6	6	6	0	0	0	0	1	0	7	0	0	0	4	3	0	0	0	0	0	5	SLC11A2	2
chr12:64878082-64879797:+	13	27	6	4	0	0	0	1	0	0	0	1	0	0	1	0	0	0	3	0	0	0	0	0	0	0	1	0	0	2	4	1	2	0	0	0	1	0	0	0	0	0	0	1	0	0	0	0	0	0	0	0	1	0	0	0	0	0	0	0	0	0	0	0	0	0	1	0	0	0	0	0	0	0	0	0	0	0	0	0	1	1	0	0	2	0	0	0	0	0	3	TBK1	2
chr12:64882266-64883899:+	13	8	6	0	0	0	0	0	0	0	0	0	0	2	0	3	0	2	7	9	7	0	4	8	0	0	11	0	0	1	6	4	8	0	3	3	8	6	1	1	6	3	0	0	1	0	3	1	5	0	0	0	0	0	2	2	0	0	0	0	0	0	2	0	0	0	0	0	0	0	0	0	0	0	0	0	0	0	0	0	0	0	0	0	0	0	0	0	0	0	5	TBK1	2
chr12:66602015-66611015:+	13	3	0	0	0	0	0	0	0	0	0	0	0	3	0	0	0	1	0	0	0	2	0	0	0	3	0	0	0	0	0	0	0	0	2	0	1	3	2	4	0	0	0	0	0	0	1	0	0	0	0	0	0	0	0	0	0	0	0	0	0	0	0	0	0	0	0	0	0	0	0	0	0	0	0	0	0	0	2	0	0	0	0	0	0	0	0	0	0	0	4	IRAK3	1
chr12:69042478-69045831:+	13	22	9	0	0	0	0	0	0	0	0	0	0	0	0	0	0	0	0	0	0	0	0	0	0	0	0	0	0	0	0	1	0	0	2	0	0	2	0	0	0	0	0	2	0	0	0	0	0	0	0	0	0	0	0	0	0	0	0	0	0	0	0	0	0	0	0	0	0	0	0	0	0	0	0	0	0	0	0	0	0	0	0	0	0	0	0	0	0	0	5	RAP1B	2
chr12:88500451-88500875:-	13	7	6	4	0	0	0	0	0	0	0	0	0	0	0	0	0	0	0	0	0	0	1	0	5	0	0	3	6	5	6	3	0	0	0	0	2	2	0	0	0	0	0	0	0	1	0	0	0	0	0	0	0	0	0	0	0	0	0	6	0	9	0	6	0	4	0	0	0	0	0	0	0	0	7	2	0	0	0	5	0	0	0	0	0	0	0	0	0	0	5	CEP290	2
chr12:112641439-112642427:-	13	15	8	0	0	0	0	0	0	3	1	0	0	0	0	0	0	0	0	0	2	1	1	0	0	2	0	0	0	0	1	1	0	5	0	0	0	0	0	0	4	3	0	0	0	0	0	1	0	2	3	0	2	0	0	0	0	0	0	0	0	0	1	1	0	0	0	0	0	0	0	1	0	0	0	0	0	2	0	0	0	0	0	0	0	4	0	0	0	0	5	HECTD4	2
chr12:112676855-112677831:-	13	0	1	0	0	0	0	0	0	0	0	0	0	0	0	0	0	0	0	0	0	0	0	1	0	0	0	0	0	0	0	0	0	1	0	0	0	0	0	0	0	0	0	2	0	0	0	0	0	0	0	1	0	0	0	0	0	0	0	1	0	0	0	0	0	0	0	0	0	0	0	0	1	0	0	0	0	0	0	0	0	0	0	0	0	0	0	0	0	1	5	HECTD4	2
chr13:33306237-33309467:+	13	31	22	6	0	0	0	0	2	0	0	0	8	2	3	7	6	1	14	7	3	23	3	3	11	4	10	5	6	0	7	7	0	3	4	2	2	7	11	0	2	3	7	0	6	5	0	2	0	1	7	1	5	1	0	0	0	6	0	11	0	13	0	6	0	3	0	0	0	0	1	6	10	8	6	3	0	0	0	0	0	1	3	0	0	0	0	1	0	0	4	PDS5B	2
chr13:45578439-45589731:+	13	3	0	0	0	0	0	0	0	0	0	0	0	0	0	0	1	0	0	0	0	0	0	0	0	0	0	0	0	0	0	0	0	0	0	0	0	0	0	0	0	0	0	0	0	0	0	0	2	0	0	0	0	0	0	0	0	0	0	0	0	0	0	0	0	0	0	0	0	0	0	0	1	0	0	0	0	2	0	0	0	0	0	0	0	0	0	0	0	0	5	GPALPP1	2
chr13:95695935-95715113:-	13	25	29	0	0	0	0	0	0	0	0	0	0	0	0	0	0	0	0	0	0	0	0	0	0	0	0	0	0	0	0	0	0	0	0	0	0	0	0	1	0	0	0	3	0	0	0	0	0	0	0	0	0	0	3	0	0	0	0	0	0	0	0	0	0	0	0	0	0	0	0	0	0	0	0	0	0	0	0	0	0	0	3	0	0	0	0	0	0	0	5	ABCC4	2
chr13:21955572-21965993:-	13	9	14	14	0	0	0	0	9	5	0	0	0	1	0	0	0	2	1	0	4	0	0	12	4	0	5	3	4	4	4	4	10	4	5	0	6	0	0	1	9	2	0	0	0	0	0	6	0	0	5	0	0	2	4	0	0	6	2	3	0	9	2	8	0	1	0	1	0	0	3	6	3	3	3	0	3	6	0	6	0	0	1	0	0	6	0	0	1	0	5	ZDHHC20	2
chr13:41943225-41946966:+	13	16	3	6	0	0	0	0	0	11	1	0	0	0	3	0	5	0	6	6	2	2	4	4	2	0	2	1	9	6	3	3	0	6	0	3	1	5	4	0	4	3	1	0	4	0	0	0	3	2	9	0	0	0	1	1	2	4	0	21	1	16	0	12	0	10	0	0	0	0	0	2	15	12	15	1	2	2	0	4	0	1	0	0	3	0	0	0	0	0	4	NAA16	2
chr13:103290588-103299694:+	13	6	3	0	0	0	0	0	0	0	0	0	0	0	0	0	0	1	0	0	0	0	0	0	0	0	0	0	0	0	1	1	0	0	0	0	0	0	0	0	0	0	0	0	0	0	2	0	0	0	0	0	0	0	0	0	0	2	0	1	2	1	0	0	0	0	0	0	0	0	0	0	0	0	0	0	0	0	0	0	4	0	3	0	0	0	0	0	0	0	5	TPP2	2
chr13:113979975-113980161:-	13	6	3	0	0	0	0	0	0	0	0	0	0	0	0	0	0	0	0	0	0	0	0	0	0	0	0	0	0	0	0	0	0	0	0	0	0	0	0	0	0	0	0	0	0	0	0	0	0	0	0	0	0	0	0	0	0	0	0	0	0	0	0	0	0	0	0	0	0	0	0	0	0	0	0	0	0	0	0	0	0	0	0	0	0	0	0	0	0	0	5	GRTP1	2
chr14:35055435-35078948:-	13	16	27	7	4	2	0	0	0	1	0	0	1	1	1	0	0	1	0	0	3	0	0	0	0	0	3	0	0	0	7	1	0	3	0	0	0	0	0	0	2	0	0	0	7	4	9	0	5	6	0	11	0	6	9	0	6	0	2	0	0	0	2	0	0	3	4	0	11	3	0	0	0	0	3	0	9	1	2	0	7	12	0	0	7	11	0	0	1	0	5	SNX6	2
chr14:103918254-103928798:+	13	10	3	0	0	0	0	0	0	0	0	0	1	0	0	0	0	0	4	1	2	6	2	4	1	0	1	3	2	3	0	4	3	3	3	2	0	3	3	1	3	0	3	0	0	4	2	4	3	0	3	0	2	0	1	0	0	0	0	0	0	0	0	0	0	0	0	0	0	0	0	0	3	0	0	0	0	0	0	0	0	0	0	0	0	0	0	0	0	0	5	MARK3	2
chr14:92559595-92562481:-	13	4	8	2	0	0	0	0	0	0	1	0	0	0	1	0	0	0	1	0	0	0	0	4	1	0	0	0	0	1	3	0	6	3	0	2	0	0	1	0	2	0	0	1	1	1	1	0	0	1	0	0	1	0	0	1	0	0	0	3	0	4	0	0	0	0	0	0	0	0	0	0	0	0	0	0	0	0	0	0	4	0	0	0	0	0	0	0	0	0	3	ATXN3	2
chr14:95606995-95608085:-	13	7	6	1	0	0	0	0	0	0	0	0	0	6	5	5	3	0	3	3	4	0	0	4	0	0	0	0	0	2	0	2	1	3	4	3	5	5	6	5	0	0	1	0	2	0	0	0	0	7	3	0	5	0	2	2	0	2	0	1	0	6	2	6	3	4	0	0	0	2	1	2	4	4	0	3	7	0	0	0	0	0	0	0	0	5	0	0	0	2	4	DICER1	2
chr14:103918254-103923549:+	13	11	9	0	0	0	0	0	0	0	0	0	0	3	0	2	4	2	7	3	0	7	11	4	4	1	4	4	4	6	5	0	6	9	1	13	4	16	9	5	2	3	7	0	4	0	4	3	2	0	2	0	0	0	0	2	0	0	0	1	0	0	0	1	0	3	0	0	0	0	0	0	0	2	0	3	0	2	0	0	0	0	0	0	0	0	0	0	0	0	5	MARK3	2
chr15:63988322-64008672:-	13	5	16	17	11	9	10	8	20	20	10	0	3	0	0	3	0	5	0	0	11	3	16	17	6	0	16	6	8	7	24	10	13	15	0	3	4	0	0	12	25	3	13	12	8	0	3	24	5	2	16	0	8	4	7	0	0	9	1	3	2	15	0	23	9	4	2	9	2	3	8	11	8	14	14	6	6	17	4	11	2	4	10	2	2	3	0	0	0	0	4	HERC1	2
chr15:65994642-65995346:-	13	41	24	0	0	0	0	0	0	2	0	0	5	0	0	0	0	4	2	0	0	0	2	15	8	1	0	9	0	4	0	0	0	3	2	0	0	1	0	0	7	0	5	0	0	0	0	0	0	0	0	0	2	0	0	0	0	0	0	0	0	2	0	1	2	0	0	0	0	0	0	0	7	7	1	0	0	1	0	2	1	0	0	0	0	0	0	0	1	0	4	DENND4A	2
chr15:68434283-68439038:+	13	23	14	0	7	0	0	2	5	7	0	0	2	2	4	4	0	0	10	1	6	10	3	4	5	0	6	8	6	7	5	2	0	2	5	5	12	10	0	6	6	6	0	1	3	3	3	1	0	0	2	3	1	4	1	1	0	3	0	8	0	7	0	4	0	5	0	0	0	0	0	0	8	8	9	1	7	1	0	7	0	7	0	0	3	4	0	0	0	0	4	PIAS1	2
chr15:68434283-68457142:+	13	25	13	3	4	0	0	4	0	0	0	0	3	0	3	4	3	0	7	0	2	11	0	5	2	0	2	0	3	2	2	0	4	0	3	0	12	0	2	0	1	0	0	0	0	5	6	2	0	3	0	3	1	3	4	4	0	2	0	1	0	3	1	3	1	1	2	0	0	2	0	0	0	0	1	0	6	5	0	0	7	9	0	0	3	6	0	0	2	0	3	PIAS1	2
chr15:77657504-77681144:-	13	26	16	4	0	0	2	7	0	3	5	0	4	0	0	11	0	3	11	6	0	4	4	3	1	0	16	0	0	0	0	0	0	2	3	19	9	30	23	1	2	6	1	1	0	0	1	0	7	3	18	4	0	4	0	2	0	3	6	9	5	0	1	6	8	2	0	0	0	3	8	9	7	7	7	0	0	8	2	0	0	0	7	0	5	4	0	0	2	0	4	PEAK1	1
chr15:80365607-80390920:+	13	0	12	0	0	0	0	0	0	0	0	0	0	0	0	0	0	0	0	0	0	0	0	0	0	0	0	0	0	0	0	0	0	0	0	0	0	2	1	0	0	0	0	0	0	0	0	0	0	0	0	0	0	0	0	0	0	0	0	0	0	0	0	0	0	0	0	0	0	0	0	0	0	0	0	0	0	0	0	0	0	0	0	0	0	0	0	0	0	0	5	ZFAND6	2
chr15:94927250-94945248:+	13	5	18	0	0	0	0	0	0	8	4	0	0	0	0	0	5	0	12	8	0	10	1	14	0	0	9	1	0	0	0	0	0	0	9	12	0	0	4	0	7	0	0	1	0	0	0	0	0	0	0	0	0	0	0	0	0	0	0	0	0	2	0	0	0	0	0	0	0	0	0	0	0	0	0	0	0	0	0	0	0	0	0	0	0	0	0	0	0	1	3	MCTP2	2
chr15:42820459-42822017:+	13	10	14	3	0	0	0	0	0	0	0	0	0	0	0	0	0	1	1	0	0	0	0	0	0	0	1	0	0	0	0	2	0	0	0	0	0	0	0	0	1	0	1	0	0	0	1	0	0	0	0	0	0	0	0	0	0	0	0	0	0	0	0	0	0	0	0	1	0	0	0	0	2	0	0	0	0	0	0	0	0	0	0	0	0	0	0	0	0	0	5	SNAP23	2
chr15:64791491-64792365:+	13	11	33	279	33	41	50	41	205	277	33	29	3	47	38	6	2	46	6	6	92	9	72	251	36	50	248	39	147	259	215	98	171	181	6	0	90	2	5	79	95	60	15	8	48	15	25	43	26	31	124	35	18	24	24	3	32	420	22	287	8	461	27	125	28	144	54	20	56	13	50	89	252	309	236	9	59	171	42	198	40	94	10	43	56	121	4	12	8	17	4	ZNF609	2
chr15:76580186-76588078:-	13	13	12	2	0	0	0	1	0	0	0	0	0	0	0	0	0	0	0	0	0	0	0	2	0	0	0	0	0	0	0	0	0	0	0	0	0	0	0	0	0	0	0	0	0	0	0	0	0	0	0	0	0	0	0	0	0	0	0	0	0	0	0	0	0	0	0	0	0	0	1	0	2	0	0	0	0	0	0	0	0	0	0	0	0	0	0	0	0	0	5	ETFA	2
chr16:8839857-8851663:+	13	1	4	0	0	0	0	0	0	0	0	0	0	0	0	0	0	0	0	0	0	0	0	0	0	0	0	0	0	0	0	0	0	0	0	0	0	0	0	0	0	0	0	0	0	1	0	0	0	0	0	0	0	1	0	0	0	2	0	0	0	0	0	3	0	0	0	0	0	0	0	0	0	0	0	0	0	0	0	0	0	0	0	0	0	0	0	0	0	0	5	ABAT	2
chr16:16200594-16205439:+	13	17	10	0	0	0	0	0	0	1	0	0	0	0	0	0	0	0	0	0	2	0	0	0	0	0	0	0	4	2	0	0	0	3	0	2	0	0	0	0	0	0	0	0	0	1	0	1	0	0	0	0	0	1	0	0	0	0	0	0	0	0	1	0	0	0	2	0	0	0	0	0	0	0	0	0	0	0	0	0	0	0	0	0	0	1	0	0	0	0	4	ABCC1	2
chr16:68215377-68217269:+	13	1	0	0	0	0	0	0	0	0	0	0	0	0	0	0	0	0	1	0	0	0	0	6	0	0	4	0	3	0	0	0	4	0	0	0	0	0	0	0	0	0	0	0	2	1	0	1	0	0	0	0	0	0	0	0	0	0	0	0	0	0	0	0	0	0	0	0	0	0	0	0	0	0	0	0	0	0	0	0	0	0	0	0	0	0	0	0	0	0	5	NFATC3	2
chr16:70292882-70296427:-	13	0	10	0	0	0	0	0	0	0	0	5	0	1	0	0	0	0	0	0	0	0	5	6	0	1	2	1	2	8	0	3	6	1	0	0	3	1	0	0	3	2	1	0	1	0	1	0	0	0	0	0	0	0	0	0	0	5	0	2	0	6	1	5	2	3	0	0	0	1	1	0	7	2	8	0	0	2	7	1	1	0	0	1	0	0	0	0	0	0	3	AARS	2
chr17:27778472-27861318:+	13	5	11	0	0	0	0	0	0	0	0	0	0	0	0	0	0	0	0	0	0	0	0	0	0	0	0	0	0	0	0	0	0	0	0	0	0	0	0	0	0	0	0	0	0	0	3	0	1	0	0	0	0	4	2	0	0	0	0	0	0	0	0	0	0	0	0	0	0	1	0	0	1	0	0	0	0	0	0	0	2	0	0	0	0	0	0	0	0	0	5	TAOK1	2
chr17:11984672-12016677:+	13	10	12	5	6	0	0	2	0	4	0	5	0	0	6	2	0	0	0	0	5	0	0	5	0	0	4	0	0	4	4	0	0	3	0	0	0	0	8	0	0	0	0	0	6	2	0	2	7	3	0	1	0	0	0	0	0	6	0	0	0	3	1	9	0	0	0	0	0	0	3	4	2	3	0	0	2	0	0	7	5	1	0	0	3	3	0	0	0	0	5	MAP2K4	2
chr17:11998891-12016677:+	13	42	27	1	0	0	0	0	0	3	5	4	0	0	0	3	0	0	4	3	0	4	0	8	4	0	2	0	6	9	2	2	0	2	0	0	1	0	5	2	3	0	5	2	0	0	0	8	0	0	7	0	0	0	0	0	0	7	0	8	0	13	0	9	0	0	0	0	0	0	2	7	5	0	1	0	0	6	0	7	0	0	0	0	0	0	0	0	0	0	4	MAP2K4	2
chr17:41247862-41276132:-	13	16	12	2	0	0	0	0	0	0	0	1	2	3	5	0	0	0	0	0	0	0	0	0	0	0	0	0	0	1	0	0	1	1	3	8	3	0	0	3	0	4	0	2	0	0	1	0	3	0	2	0	0	0	0	3	0	0	0	0	0	0	2	5	0	0	0	2	0	0	0	0	1	0	1	3	0	0	1	0	4	0	0	0	3	4	0	0	1	0	5	BRCA1	2
chr17:49118861-49133843:-	13	9	14	4	0	0	0	0	0	0	0	5	3	0	0	0	2	0	1	0	0	5	0	5	0	0	1	0	0	1	0	0	0	0	1	0	4	0	0	0	1	0	0	0	0	0	3	0	6	1	3	6	0	0	8	0	0	3	0	0	0	0	0	2	0	0	5	6	0	0	4	0	0	0	3	4	0	0	0	3	0	1	3	0	0	6	0	0	0	0	3	SPAG9	2
chr17:53108528-53124515:+	13	5	6	0	0	6	0	0	12	1	0	0	0	0	0	0	2	0	0	3	4	0	0	4	0	0	2	4	5	8	2	0	3	3	2	0	0	5	0	0	0	1	1	0	0	2	0	0	0	0	5	2	0	1	0	0	0	6	0	1	0	3	0	3	0	3	1	0	0	0	0	2	7	6	2	4	0	1	0	6	0	1	0	0	0	0	1	0	0	0	3	STXBP4	2
chr17:2297336-2298748:-	13	10	10	0	0	0	0	0	0	0	4	0	0	3	0	0	3	0	0	0	2	0	0	4	0	12	0	0	0	0	0	0	0	0	0	0	0	2	0	7	0	7	2	0	0	0	0	0	0	2	2	0	0	0	1	1	0	0	0	0	0	1	0	0	3	0	0	0	0	0	0	0	0	0	0	0	0	0	0	0	0	0	0	1	0	0	0	2	1	0	4	MNT	2
chr17:15960827-15961913:-	13	33	18	0	0	0	0	0	0	0	1	0	0	0	0	0	0	0	4	0	0	2	3	0	4	0	0	0	0	0	4	0	0	1	0	0	3	3	2	0	0	0	0	0	0	0	2	0	0	0	3	0	1	1	0	0	0	1	0	1	0	0	0	5	0	0	0	0	0	0	0	0	4	2	0	0	0	2	0	3	0	0	1	1	0	2	0	0	0	0	5	NCOR1	2
chr17:16001680-16005119:-	13	4	19	3	0	0	0	0	4	2	0	0	0	0	0	0	0	0	1	0	0	1	0	0	0	0	3	0	0	0	0	0	4	0	0	0	0	0	0	1	0	2	0	0	0	0	0	1	2	0	1	0	0	0	0	0	0	0	0	0	0	0	0	0	0	0	0	0	0	0	0	0	0	0	0	0	0	0	0	0	0	0	0	0	0	0	0	0	1	0	4	NCOR1	2
chr17:30500849-30502381:+	13	25	1	0	0	0	0	3	0	16	0	0	19	12	16	0	13	0	0	17	0	31	9	34	14	0	50	9	0	27	25	24	0	18	28	36	28	0	27	0	11	23	12	0	0	0	0	12	0	6	17	0	0	0	0	0	0	0	0	10	0	15	3	0	6	5	0	0	0	1	0	7	7	0	0	0	0	8	0	9	4	0	0	0	0	0	0	0	2	0	4	RHOT1	2
chr17:44248220-44249598:-	13	4	11	30	22	23	10	5	18	27	2	32	0	10	0	0	0	16	2	2	17	0	12	54	5	22	65	7	10	19	16	14	39	35	0	2	21	1	0	7	46	7	6	6	11	6	9	8	9	15	10	17	17	10	5	0	8	8	3	6	7	9	8	14	5	3	5	7	0	4	3	11	18	8	9	11	13	8	6	28	23	5	2	6	8	19	0	0	0	2	3	KANSL1	2
chr17:49091592-49098726:-	13	7	2	4	1	0	0	0	0	0	0	0	1	0	0	0	0	0	2	0	0	0	0	0	0	0	4	0	0	0	0	0	1	0	0	3	0	0	0	1	0	0	0	0	0	1	0	0	0	0	0	0	0	0	0	0	0	3	0	1	0	4	0	0	0	0	0	0	1	0	0	1	0	0	0	0	0	0	0	0	0	2	1	1	5	3	0	0	0	0	5	SPAG9	2
chr17:57334482-57335201:+	13	8	8	0	0	0	0	0	0	0	0	0	0	0	0	0	0	0	0	0	0	1	4	0	5	0	0	0	1	3	0	4	2	0	0	0	0	0	0	0	1	0	0	0	0	0	0	0	0	0	5	0	0	0	0	0	0	0	0	0	0	0	0	0	0	0	0	0	0	0	0	0	0	0	2	0	0	0	0	0	0	0	0	0	0	0	0	0	0	0	5	GDPD1	2
chr17:60655837-60657553:+	13	5	5	0	0	0	0	0	0	0	0	0	0	0	0	0	0	0	0	0	0	0	0	0	0	0	0	1	0	0	0	0	0	0	0	0	0	0	0	0	0	0	0	0	0	0	0	0	0	0	0	0	1	0	0	0	0	0	0	0	0	0	0	0	0	0	0	0	0	0	0	0	0	0	0	0	0	0	0	0	0	0	0	0	0	0	0	0	0	0	5	TLK2	2
chr17:61841375-61842207:-	13	16	11	0	0	0	0	0	3	8	0	2	2	0	0	7	0	0	7	4	3	0	8	18	0	0	9	6	4	13	0	4	4	4	0	0	0	6	0	3	3	2	3	0	5	0	1	5	0	1	7	0	0	2	0	0	0	0	1	0	0	16	0	8	0	6	1	0	0	0	0	6	7	12	9	0	0	5	0	0	4	2	0	0	1	0	0	0	0	0	4	CCDC47	2
chr18:29210921-29246335:-	13	4	4	1	0	0	0	0	0	0	0	0	0	0	0	0	0	0	0	0	0	0	0	2	0	0	5	0	0	0	0	0	0	0	0	0	0	0	0	0	1	0	0	0	0	0	0	0	0	1	0	0	0	0	0	0	0	0	0	0	0	0	0	0	0	0	0	0	0	0	0	0	0	0	0	0	0	0	0	0	0	0	0	0	0	0	0	0	0	0	5	B4GALT6	2
chr18:51686134-51731527:-	13	1	9	3	4	0	0	0	1	0	4	1	1	7	4	1	0	0	10	3	3	0	8	2	4	1	2	3	0	8	2	3	6	1	0	3	0	0	0	5	0	4	5	0	1	1	3	3	0	0	3	1	0	2	0	0	0	7	0	5	0	5	1	9	0	0	2	1	0	0	3	6	2	5	3	1	0	6	2	4	0	0	0	0	0	0	0	0	0	0	4	MBD2	2
chr18:67540379-67614669:-	13	6	8	0	0	0	0	0	0	0	0	0	0	0	0	0	0	0	0	0	0	0	0	0	0	0	0	0	0	0	0	0	0	0	0	0	0	0	0	0	0	0	0	0	0	0	0	0	0	0	0	0	0	0	0	0	0	0	0	0	0	0	0	0	0	0	0	0	0	0	0	0	0	0	0	0	0	0	0	0	0	0	0	0	0	0	0	0	0	0	5	CD226	2
chr18:3079176-3079340:-	13	1	1	0	0	0	0	0	0	0	0	0	0	0	0	0	0	0	0	0	0	0	0	0	0	0	0	0	0	0	0	0	0	0	0	0	0	0	0	0	0	0	0	0	0	0	0	0	0	0	0	0	0	0	0	0	0	0	0	0	0	0	0	0	0	0	0	0	0	0	0	0	0	0	0	0	0	0	0	0	0	0	0	0	0	0	0	0	0	0	5	MYOM1	2
chr19:44429476-44434152:-	13	10	5	0	0	0	0	0	0	6	0	0	0	0	0	2	0	0	3	0	1	0	3	0	3	0	5	3	13	8	0	7	8	4	1	0	2	0	0	1	3	1	0	2	0	0	0	8	0	0	8	0	0	0	0	0	0	0	0	0	0	3	0	2	0	2	0	0	0	0	0	0	2	6	4	0	0	1	0	4	0	0	0	0	0	0	0	0	0	0	4	ZNF45	2
chr19:1147307-1154401:-	13	4	6	0	0	0	0	0	0	0	0	0	0	0	1	0	0	0	0	1	0	0	1	0	0	0	1	0	2	0	0	0	0	1	0	3	0	2	0	6	0	0	0	0	0	0	0	0	0	0	1	0	0	0	0	1	0	0	0	0	0	0	0	0	0	0	0	0	0	0	0	0	0	0	0	0	0	1	0	0	0	0	0	0	0	0	0	0	0	0	4	SBNO2	2
chr19:8538547-8539128:+	13	26	2	0	0	0	0	0	0	2	0	0	0	0	0	0	0	0	0	0	0	1	0	1	0	0	0	0	2	0	0	0	0	1	0	0	0	0	0	0	0	0	0	0	0	0	0	1	0	0	0	0	0	0	0	0	0	0	0	0	0	4	0	0	0	0	0	0	0	0	0	0	0	0	0	0	0	0	0	0	0	0	0	0	0	0	0	0	0	0	3	HNRNPM	2
chr19:11258493-11258789:-	13	4	4	0	0	0	0	0	0	0	0	0	4	3	3	2	0	3	0	0	4	2	0	5	0	0	3	0	0	4	0	0	2	10	0	0	6	2	0	0	8	0	0	2	1	0	0	0	0	0	0	0	0	0	0	0	0	0	0	0	0	0	0	0	0	0	0	0	0	0	0	0	0	0	0	0	0	0	0	0	0	0	0	0	0	0	0	0	0	0	4	SPC24	1
chr19:18684102-18684558:+	13	16	9	0	0	0	0	0	0	4	0	0	0	0	4	0	0	0	0	0	5	4	0	0	0	0	6	0	0	10	8	2	0	5	0	5	3	4	3	6	0	0	5	0	5	0	0	4	0	0	0	0	0	5	0	0	0	0	0	0	0	3	0	0	0	0	0	0	0	0	0	0	0	0	0	0	0	0	0	0	0	0	0	0	0	0	0	0	0	0	5	UBA52	2
chr19:45730919-45731524:-	13	9	4	0	0	0	0	0	0	0	0	0	0	0	0	0	0	0	0	0	0	0	0	0	0	0	0	0	0	0	0	0	0	0	0	0	0	0	0	0	0	0	0	0	0	0	0	0	0	0	0	0	1	0	0	0	0	0	0	0	0	0	0	0	0	0	0	0	0	0	0	0	0	0	0	0	0	0	0	0	0	0	3	0	0	0	0	0	0	0	5	EXOC3L2	2
chr19:48660270-48660397:-	13	21	3	0	0	0	0	0	0	0	0	0	0	0	0	0	0	0	0	0	0	0	0	0	0	0	0	0	0	0	0	0	0	0	0	0	0	2	0	0	0	0	0	0	0	0	0	0	0	0	0	0	2	0	0	0	0	2	0	0	0	0	0	0	0	0	0	0	0	0	0	0	0	0	0	0	0	0	0	0	0	0	0	0	0	0	0	0	0	0	4	LIG1	2
chr2:145221732-145228065:-	13	5	4	0	0	0	0	0	0	0	0	0	0	0	1	0	0	1	1	0	0	0	0	0	0	0	0	0	0	0	0	0	0	0	0	0	0	0	0	0	0	0	0	0	0	0	0	0	0	1	0	0	0	0	0	0	0	0	0	0	0	0	0	0	0	0	0	0	0	0	0	0	0	0	0	0	0	0	0	0	0	0	0	0	0	0	0	0	0	0	4	ZEB2	1
chr2:180036846-180102160:-	13	12	10	0	0	0	0	0	0	0	0	0	0	0	0	0	0	0	0	0	0	0	0	0	1	0	0	0	0	0	0	0	0	0	0	0	0	0	0	0	0	0	0	0	0	0	0	0	0	0	0	0	0	2	0	0	0	0	0	0	0	0	0	0	0	0	0	0	0	0	0	0	0	0	0	0	0	0	0	0	5	0	0	0	0	0	0	0	0	0	4	SESTD1	2
chr2:24778883-24807429:+	13	1	0	4	0	0	0	0	3	15	0	1	3	2	0	15	12	2	9	2	0	17	5	28	0	1	14	1	0	2	0	4	7	8	7	15	10	15	17	6	25	3	0	0	0	2	0	0	1	0	8	2	2	0	0	3	0	1	0	0	0	0	0	8	3	2	3	0	0	0	2	3	0	4	2	0	5	0	0	2	0	0	0	0	0	0	0	0	0	0	3	NCOA1	2
chr2:25982350-25994409:-	13	0	7	0	0	0	0	0	0	0	0	0	0	0	0	0	0	0	0	0	0	2	0	0	0	0	0	0	0	0	0	0	0	0	0	0	0	0	0	0	0	0	0	0	0	0	0	0	1	0	0	2	0	0	0	1	0	0	0	0	0	0	0	1	0	0	1	0	0	0	0	0	0	0	0	0	0	0	0	0	0	0	0	0	1	2	0	0	0	0	5	ASXL2	2
chr2:64796225-64800202:+	13	14	11	2	0	0	0	0	0	0	1	0	0	0	0	0	2	0	2	0	2	1	2	0	0	0	0	0	0	0	0	0	0	0	0	0	1	0	0	0	0	1	2	0	0	0	0	0	0	0	0	0	0	1	3	0	0	0	0	0	0	1	0	1	0	0	1	0	1	0	3	0	0	0	0	1	0	1	0	5	0	1	0	0	0	0	0	0	0	0	5	AFTPH	2
chr2:168869143-168873605:-	13	6	2	0	0	0	0	0	0	15	0	0	0	2	0	0	0	0	0	0	0	0	0	18	1	0	21	2	6	3	3	0	6	9	0	0	4	0	0	3	22	0	0	0	2	0	0	2	0	0	3	2	0	2	0	0	0	0	0	2	0	6	0	4	0	0	0	1	0	0	0	0	1	0	0	0	0	0	0	2	0	0	0	0	0	0	0	0	0	1	4	STK39	2
chr2:171884848-171939362:-	13	18	17	0	0	0	2	0	0	0	0	0	0	0	0	3	0	1	1	0	0	0	0	0	4	0	0	0	0	2	0	0	0	0	0	0	3	0	3	2	0	1	0	0	0	0	1	0	0	0	3	0	0	0	2	0	0	0	0	0	0	5	0	1	0	0	0	0	1	0	0	2	0	4	0	0	0	1	0	0	0	0	2	0	0	6	0	0	0	0	5	TLK1	2
chr2:188361607-188394212:-	13	8	4	0	0	0	0	0	0	0	0	0	0	0	0	0	0	0	0	0	0	0	0	0	0	0	0	0	0	0	0	0	0	0	0	0	0	0	0	0	0	0	0	0	0	0	0	0	0	0	0	0	0	0	0	0	0	0	0	0	0	0	0	0	0	0	0	0	0	0	0	0	0	0	0	0	0	0	0	0	0	0	0	0	0	0	0	0	0	0	5	TFPI	2
chr2:201862167-201876195:-	13	5	4	0	0	0	0	0	3	0	0	0	0	0	0	0	0	0	5	1	0	2	0	0	0	0	3	0	0	0	0	0	0	1	5	3	0	1	3	0	0	0	0	1	0	2	0	0	0	0	0	0	0	0	0	0	0	0	0	0	0	0	0	0	0	3	0	0	0	0	0	0	0	0	0	0	0	0	0	0	0	0	0	0	0	0	0	1	0	0	4	FAM126B	2
chr2:227729319-227773594:+	13	7	17	0	0	0	0	0	0	0	0	0	0	0	0	0	0	0	0	0	0	0	0	1	0	0	2	2	3	0	0	0	0	0	0	0	0	0	0	0	0	1	0	5	0	0	0	0	0	0	0	0	0	0	0	0	0	0	0	0	0	1	0	0	0	0	0	0	0	0	0	0	0	0	0	0	0	0	0	0	0	0	4	0	0	0	0	0	0	0	3	RHBDD1	2
chr2:231307651-231313865:+	13	12	8	6	0	0	2	0	0	0	2	0	3	0	0	0	0	2	0	0	0	0	1	2	1	2	3	0	3	0	0	1	1	0	0	0	0	0	0	1	0	1	0	0	1	0	0	0	0	0	0	0	0	0	0	0	0	3	0	0	0	3	0	6	0	0	0	0	0	1	0	1	2	2	6	0	0	2	0	0	0	0	0	0	5	0	0	0	0	0	5	SP100	2
chr2:10937206-10937883:-	13	0	0	0	0	0	0	0	0	0	0	0	0	1	0	0	0	0	0	0	0	0	0	2	1	0	0	0	0	0	0	0	2	0	0	0	0	0	1	1	0	0	1	0	0	2	0	0	1	0	0	1	0	0	0	0	1	0	0	0	0	0	0	0	0	0	0	0	0	0	0	0	1	0	0	0	0	0	0	0	0	0	0	0	0	0	0	0	0	0	5	PDIA6	2
chr2:32716491-32718734:+	13	8	4	1	0	0	0	0	0	1	0	0	0	0	0	3	2	0	4	1	2	6	6	2	2	0	0	2	3	0	5	4	1	2	0	0	0	0	0	4	0	0	0	3	0	1	0	1	1	2	4	2	0	3	0	0	0	0	1	0	0	5	0	3	0	0	0	0	0	0	0	0	2	0	0	3	0	2	0	0	0	0	0	1	0	0	0	0	0	1	4	BIRC6	2
chr2:44401900-44407536:+	13	5	10	0	0	0	0	0	0	3	0	0	0	1	0	0	0	0	4	0	1	2	0	3	0	0	0	0	0	0	0	0	1	0	1	2	4	1	0	0	3	3	0	0	0	0	3	0	0	0	0	0	0	0	0	0	0	0	0	1	0	0	0	0	0	0	0	0	0	0	0	0	0	0	0	0	0	0	0	0	0	0	0	0	1	0	0	0	0	0	4	PPM1B	1
chr2:48061717-48063140:-	13	8	2	0	0	0	0	0	0	0	0	0	0	0	0	0	0	0	0	0	0	0	1	0	2	0	1	0	0	0	0	0	0	0	0	0	0	0	0	0	0	0	0	0	0	2	0	0	0	1	0	0	0	0	0	0	0	0	0	0	0	0	0	0	4	1	0	0	0	0	0	0	0	0	0	0	0	0	0	0	0	0	0	0	0	1	0	0	0	0	5	FBXO11	2
chr2:54021481-54023150:+	13	9	7	0	0	0	0	0	0	0	0	0	0	0	0	0	1	0	0	1	2	0	0	0	0	0	0	0	0	0	0	0	2	0	0	0	0	0	0	0	0	0	0	0	0	0	0	0	0	0	1	0	0	0	0	0	0	0	0	1	0	0	0	0	0	1	0	0	0	0	0	0	0	0	0	0	0	0	0	1	0	0	0	0	0	0	0	0	0	0	5	ERLEC1	2
chr2:61566485-61566816:-	13	5	3	0	0	0	0	0	0	0	0	0	0	0	0	2	2	0	0	0	0	3	0	0	0	0	0	0	0	4	0	3	1	0	0	0	0	0	4	0	0	0	0	0	2	0	1	0	0	4	2	0	0	0	0	0	0	0	0	0	0	0	0	0	0	0	0	0	0	0	0	1	0	0	0	0	0	0	0	0	0	0	0	0	0	0	0	0	0	0	5	USP34	2
chr2:61722589-61727029:-	13	25	7	6	0	0	1	0	0	7	3	0	3	1	0	2	2	3	10	0	0	9	8	3	4	0	3	5	9	6	0	7	0	5	0	1	4	0	6	6	4	5	8	3	4	0	4	0	7	0	9	0	0	0	0	0	0	4	0	8	1	9	0	11	4	0	0	0	0	0	0	0	6	11	9	2	0	5	0	2	0	5	0	0	0	0	0	0	0	0	4	XPO1	2
chr2:63798508-63798760:-	13	7	11	0	0	0	0	0	2	0	0	0	0	0	0	0	0	1	2	0	0	5	0	0	1	0	0	1	0	3	0	1	1	0	0	2	2	0	0	0	0	0	0	1	0	3	0	2	1	2	0	1	0	0	0	0	0	0	1	1	0	1	0	1	0	0	2	0	0	2	1	0	4	0	0	0	0	0	0	0	1	2	0	0	0	0	0	0	0	0	5	WDPCP	2
chr2:73784346-73786269:+	13	6	1	1	0	0	0	0	0	0	0	1	0	0	0	0	0	0	0	0	0	0	0	0	0	0	0	2	0	0	0	1	0	0	0	2	0	1	0	0	0	0	0	0	0	0	0	0	0	0	6	0	0	1	0	0	0	3	0	0	3	0	0	2	0	0	0	0	0	0	0	1	0	1	2	0	0	0	4	0	0	0	0	2	0	0	0	0	0	0	4	ALMS1	2
chr2:122215262-122216551:-	13	8	11	7	0	0	0	0	0	0	0	0	11	0	7	13	6	0	8	7	0	25	4	21	6	3	24	2	6	8	12	7	14	14	4	13	4	11	28	3	8	4	0	5	2	3	0	0	0	1	11	0	0	4	0	3	0	8	1	19	0	4	0	11	0	11	0	0	0	1	1	2	10	4	8	0	0	1	0	7	2	0	0	0	1	0	0	0	0	0	4	CLASP1	2
chr2:135848567-135851263:+	13	4	1	0	1	2	0	0	0	0	0	1	0	0	0	0	0	0	0	0	0	0	9	2	0	0	2	4	1	14	3	0	4	2	0	0	0	1	1	0	0	1	0	2	0	0	2	6	0	0	9	5	2	0	3	0	0	3	0	4	2	2	0	1	2	0	0	0	0	0	1	0	1	0	4	0	2	0	0	0	1	0	0	0	0	0	0	0	0	0	5	RAB3GAP1	2
chr2:168986050-168997268:-	13	13	1	25	0	5	7	0	16	56	4	12	0	0	5	0	1	0	4	0	6	0	1	51	3	0	43	4	0	7	16	5	20	12	0	1	5	3	0	3	26	5	4	0	0	1	0	1	0	0	9	2	0	0	0	0	2	6	0	6	0	10	4	9	1	4	0	1	2	0	0	7	12	7	5	2	2	9	0	6	4	0	7	0	0	10	0	0	2	1	3	STK39	2
chr2:173429230-173435552:+	13	9	1	0	0	0	0	0	0	0	0	0	0	0	0	0	0	0	0	0	0	0	0	0	1	0	0	0	0	0	0	2	0	0	0	0	0	0	0	0	0	0	0	0	0	0	0	0	0	0	0	0	0	0	0	0	0	0	0	0	0	0	0	0	0	0	0	0	0	0	0	0	0	0	1	1	0	0	0	0	0	0	0	0	0	0	0	0	0	0	5	PDK1	2
chr2:202172241-202173973:-	13	16	10	0	0	0	0	1	0	0	0	0	0	0	0	0	0	0	0	0	0	0	0	0	2	0	0	4	0	1	3	0	0	0	0	0	0	0	0	0	0	0	0	0	0	0	0	3	0	0	0	0	0	0	0	0	0	0	0	0	0	0	0	0	0	4	0	0	0	0	0	0	0	0	2	0	0	0	0	0	0	0	0	0	0	0	0	0	0	0	5	ALS2CR12	2
chr2:217329319-217332769:+	13	21	12	0	0	0	0	0	0	0	0	0	4	0	0	1	0	0	0	0	5	1	3	0	4	0	3	3	9	4	4	4	2	5	2	0	0	5	0	0	5	0	5	0	2	3	0	2	1	0	3	0	0	3	0	0	0	0	0	0	0	0	0	0	0	2	0	0	0	0	0	2	0	0	2	0	0	0	0	0	0	0	0	0	0	0	0	0	0	0	5	SMARCAL1	2
chr2:225714223-225721699:-	13	1	6	0	0	3	0	0	0	0	0	0	0	0	0	0	0	0	0	0	0	0	0	0	1	0	0	0	0	1	2	0	0	0	0	0	1	1	0	0	2	0	0	0	0	0	0	0	0	1	0	0	0	0	2	0	0	0	0	0	0	0	0	0	0	2	0	0	0	0	0	4	5	0	2	0	0	3	0	0	0	0	0	0	0	0	0	0	0	0	5	DOCK10	2
chr20:43610469-43615937:+	13	26	11	1	0	0	0	0	0	0	0	0	0	1	0	0	0	0	11	3	0	13	2	5	0	0	6	0	0	0	2	3	0	0	3	3	3	6	0	0	2	2	0	0	0	0	0	1	0	3	3	0	0	0	0	0	0	3	0	2	0	3	0	5	0	0	0	0	0	0	0	0	3	4	0	0	0	0	0	5	0	0	0	0	0	0	0	0	1	0	3	STK4	2
chr20:19388406-19395862:+	13	7	2	0	0	0	0	0	0	0	0	0	0	0	0	0	0	0	0	0	0	0	0	0	0	0	0	0	0	0	0	0	0	0	0	0	0	0	0	0	0	0	0	0	0	0	0	0	0	0	0	0	0	0	0	0	0	0	0	0	0	0	0	0	0	0	0	0	0	0	0	0	0	0	0	0	0	0	0	0	0	0	0	0	0	0	0	0	0	0	4	SLC24A3	1
chr20:21319681-21324846:+	13	10	10	0	0	0	0	0	0	8	2	0	0	2	0	0	0	3	5	3	4	2	3	11	3	0	7	2	1	0	4	0	7	8	2	0	4	4	7	5	5	3	2	0	7	3	1	1	0	0	4	0	2	1	2	0	2	3	1	6	0	8	0	7	0	4	0	0	0	0	0	0	0	7	5	2	1	7	0	1	0	1	0	3	0	1	0	0	0	0	3	XRN2	2
chr20:43139929-43142681:-	13	16	16	5	0	0	0	0	6	0	0	0	2	0	0	4	2	0	5	0	0	0	4	6	3	0	10	2	4	5	2	0	8	5	0	4	0	0	3	3	4	0	0	2	0	1	0	0	0	0	0	0	0	0	0	0	0	2	0	0	0	7	0	0	0	0	0	0	1	0	0	3	0	3	6	0	0	0	2	0	0	0	2	0	1	3	0	1	0	2	4	SERINC3	2
chr21:38792600-38853128:+	13	17	21	0	0	0	0	0	0	0	0	0	0	0	0	0	0	0	0	1	0	1	0	0	1	0	0	0	3	2	0	2	2	0	0	0	0	0	0	0	0	0	0	4	0	0	0	0	0	1	0	0	0	2	0	0	0	0	0	3	0	8	0	2	0	5	0	0	0	0	1	1	7	0	1	0	0	3	0	3	0	1	0	0	1	0	0	0	0	0	5	DYRK1A	2
chr22:31843411-31846346:-	13	13	11	0	0	0	0	0	0	4	0	0	0	0	0	0	3	0	8	0	0	13	3	3	0	1	5	0	3	4	3	0	3	0	0	4	0	5	0	0	0	0	0	0	2	0	0	0	1	3	6	2	2	0	3	2	0	0	2	0	0	8	0	7	2	3	0	0	0	0	0	4	0	0	3	0	0	0	0	6	0	0	2	2	0	2	0	0	0	0	4	EIF4ENIF1	2
chr3:138400808-138417937:-	13	44	14	0	0	0	0	0	0	0	0	5	0	0	0	0	0	0	0	0	3	0	0	0	0	0	0	0	0	0	0	0	0	2	0	1	0	0	0	0	0	0	0	0	0	0	0	0	0	0	0	0	0	0	0	0	0	0	0	1	0	0	1	0	0	0	2	0	2	0	0	0	0	0	0	0	0	0	0	2	0	2	3	0	0	0	0	0	0	0	5	PIK3CB	2
chr3:171965322-171969331:+	13	16	20	25	10	18	25	6	22	63	0	10	71	28	29	77	50	34	155	81	30	142	0	150	7	27	146	3	17	30	25	20	40	18	71	102	62	136	85	49	44	28	0	5	29	19	32	26	21	22	20	19	6	9	21	62	15	13	11	20	3	20	9	22	9	16	18	14	19	13	13	10	18	19	15	1	12	7	17	20	22	13	2	11	17	33	29	40	78	28	4	FNDC3B	2
chr3:137928658-137953956:+	13	4	2	0	0	0	0	0	4	0	0	1	0	0	2	0	0	0	0	0	0	0	0	0	0	0	0	0	0	0	0	0	0	0	0	0	0	0	0	0	0	0	0	0	0	0	0	0	0	0	0	0	0	0	0	0	0	0	0	0	0	0	0	0	0	0	0	0	0	0	0	1	1	0	4	0	0	0	0	0	0	0	0	0	0	0	0	0	0	0	5	ARMC8	2
chr3:169846471-169867032:-	13	8	4	0	0	0	0	0	0	2	0	0	0	1	0	0	0	0	0	0	0	0	0	0	0	0	0	0	0	0	0	0	0	0	0	2	1	0	0	0	0	0	0	0	0	0	0	0	0	0	0	0	0	0	0	0	0	0	0	0	0	0	0	0	0	0	0	0	0	0	0	0	0	0	0	0	0	0	0	0	0	0	0	0	0	0	0	0	0	0	3	PHC3	2
chr3:196831773-196846401:-	13	6	10	3	15	11	10	1	1	2	2	11	0	0	1	0	0	0	0	0	0	0	0	7	0	0	4	1	1	2	0	2	0	6	1	0	2	0	0	0	2	0	0	5	0	0	4	5	2	2	2	0	3	0	0	0	5	0	2	0	0	0	0	3	4	3	0	0	0	0	1	1	0	0	0	4	6	5	0	0	2	3	6	0	4	5	0	0	0	0	4	DLG1	2
chr3:4558159-4562778:+	13	13	1	0	0	0	0	1	0	0	0	0	0	0	0	0	0	0	0	0	0	0	5	10	5	0	4	1	0	2	6	1	4	4	0	0	0	0	0	0	3	0	0	0	0	5	0	2	0	2	2	0	0	0	0	0	0	0	0	0	0	0	0	1	0	0	0	0	0	0	0	0	0	0	0	0	0	0	0	0	0	0	0	0	0	0	0	0	0	0	5	ITPR1	2
chr3:12558109-12560696:+	13	2	4	0	0	0	0	0	0	0	0	0	1	4	1	0	0	4	0	0	4	2	7	6	7	4	5	4	7	8	5	3	11	9	0	0	4	4	3	3	6	3	0	1	2	6	4	2	4	0	12	10	6	3	0	0	0	1	0	0	1	2	0	0	0	0	0	0	0	0	0	0	3	0	0	0	0	0	0	0	0	0	0	0	0	0	0	0	0	0	5	TSEN2	2
chr3:37951430-37953318:+	13	4	21	0	0	0	0	0	0	0	0	0	0	0	0	0	0	0	0	0	0	0	0	0	0	0	0	0	0	0	0	0	0	0	0	0	0	0	0	0	0	0	0	0	0	0	0	0	0	0	0	0	0	0	0	0	0	0	0	0	0	0	0	0	0	0	0	0	0	0	0	0	0	0	0	0	0	0	0	0	0	0	0	0	0	0	0	1	0	0	4	CTDSPL	1
chr3:53139688-53140885:-	13	2	0	0	0	0	0	0	0	0	0	0	0	0	1	0	3	0	0	0	0	2	0	3	2	0	0	0	0	5	0	1	0	3	0	0	0	0	2	3	0	0	2	0	1	0	0	0	0	1	3	0	0	0	0	0	0	2	0	2	0	0	0	2	0	0	0	0	0	0	0	0	0	0	0	0	0	1	0	0	0	0	0	0	0	1	0	0	0	0	4	RFT1	2
chr3:100013688-100015119:+	13	10	3	0	0	0	0	0	0	0	0	0	0	0	0	0	0	0	0	0	0	0	0	2	0	0	0	0	0	2	0	0	0	0	0	0	0	0	0	2	0	0	0	0	0	0	1	0	0	1	0	0	0	0	0	0	0	0	0	1	0	0	0	0	1	0	0	0	0	0	0	0	0	0	0	0	0	0	0	0	0	0	0	0	0	0	0	0	0	0	4	TBC1D23	2
chr3:122835077-122843190:+	13	0	7	0	0	0	0	0	0	0	0	0	0	0	0	0	0	0	0	0	0	0	0	0	0	0	0	0	0	0	0	0	0	0	0	0	0	0	0	0	0	0	0	0	0	0	0	0	0	0	0	0	0	0	0	0	0	0	0	0	0	0	0	0	0	0	0	0	0	0	0	0	0	0	0	0	0	0	0	0	0	0	0	0	0	0	0	0	0	0	5	PDIA5	2
chr3:137960624-137960825:+	13	0	3	0	0	0	0	0	0	0	0	0	0	0	0	0	0	0	0	0	0	0	0	0	0	0	0	0	0	0	0	0	0	0	0	0	0	0	0	0	0	0	0	0	0	0	0	0	0	0	0	0	0	0	0	0	0	0	0	0	0	0	0	0	0	0	0	0	0	0	0	0	0	0	0	0	0	0	0	0	0	0	0	0	0	0	0	0	0	0	5	ARMC8	2
chr3:141272698-141278837:+	13	8	15	22	0	0	0	3	17	23	5	0	3	3	0	5	6	3	9	0	3	7	6	21	4	0	21	5	15	26	11	17	6	11	3	7	0	4	5	0	17	0	2	0	2	0	2	11	2	0	18	3	0	0	2	0	0	23	0	31	0	26	0	20	0	17	1	2	0	0	1	15	26	23	18	0	2	6	0	10	1	0	0	0	0	1	0	0	0	1	4	RASA2	2
chr3:160131260-160132305:+	13	38	13	0	0	0	0	0	0	0	0	3	4	1	1	8	0	2	7	2	0	7	0	0	3	0	0	0	6	3	4	15	5	3	3	9	2	2	2	0	8	1	5	3	0	0	0	5	2	3	11	0	1	0	0	3	1	3	1	0	0	10	0	6	3	3	0	0	0	0	4	17	6	6	8	0	2	0	0	0	0	0	2	2	0	0	0	0	4	0	4	SMC4	2
chr4:143226610-143383879:-	13	3	6	0	0	0	0	0	0	0	0	0	0	0	0	0	0	0	0	0	0	0	0	0	0	0	0	0	0	0	0	0	0	0	0	0	0	0	0	0	0	0	0	1	0	0	0	0	0	0	0	0	0	0	0	0	0	0	0	0	0	0	0	0	0	0	0	0	0	0	0	0	2	0	0	6	0	0	0	1	0	0	0	0	0	0	0	0	0	0	3	INPP4B	2
chr4:156617907-156643344:+	13	2	10	0	0	0	0	0	0	7	0	0	0	0	0	0	0	0	0	0	0	0	0	0	0	0	0	0	0	0	0	0	0	0	0	0	0	0	0	0	0	0	0	8	0	0	0	0	0	0	0	0	3	0	0	0	0	0	0	0	0	0	0	0	0	0	1	0	0	0	0	0	0	0	0	1	0	0	0	0	0	0	5	0	1	0	0	0	0	0	5	GUCY1A3	2
chr4:7006570-7016284:+	13	14	5	2	0	0	0	0	0	0	0	0	0	0	0	0	2	2	0	0	0	3	0	1	0	0	2	0	0	0	0	4	0	0	0	0	0	0	0	0	0	1	0	0	0	0	0	0	0	0	0	0	1	0	0	0	0	0	0	0	0	0	0	0	0	0	0	1	0	1	3	0	0	0	0	0	4	0	0	0	0	0	0	2	0	0	0	0	0	0	5	TBC1D14	2
chr4:7008358-7016284:+	13	24	18	0	0	0	0	2	1	2	0	0	3	2	0	0	0	3	1	3	0	2	0	0	0	0	1	0	0	3	2	0	0	0	3	4	4	3	0	0	3	1	0	0	2	6	0	1	4	4	0	0	0	0	5	2	0	0	0	2	0	3	0	0	2	0	0	0	3	0	0	0	0	0	0	0	0	0	0	0	0	1	5	2	3	0	0	0	0	0	5	TBC1D14	2
chr4:78678015-78697546:-	13	1	7	8	0	0	2	0	4	6	0	0	0	0	0	0	0	0	0	0	0	0	0	7	3	0	12	3	2	0	4	0	1	2	0	0	0	0	0	2	7	0	0	0	0	0	0	10	0	0	15	0	1	1	1	0	0	0	0	0	0	5	0	9	0	3	0	0	0	0	0	4	0	2	3	2	7	3	0	0	0	0	0	0	0	0	0	0	0	0	5	CNOT6L	2
chr4:89827529-89859392:-	13	3	5	0	0	0	0	0	0	0	0	0	0	0	0	0	0	0	0	0	0	0	0	0	0	0	0	0	0	0	0	0	0	0	0	0	2	0	0	0	0	0	0	0	0	0	0	0	0	0	0	0	0	0	0	0	2	0	0	0	0	0	0	0	0	0	0	0	0	0	0	0	0	0	0	0	0	0	0	0	0	0	0	0	0	0	0	0	0	0	5	FAM13A	2
chr4:120460114-120474901:-	13	5	8	0	0	0	0	0	0	0	0	0	0	0	0	0	0	0	0	0	0	0	0	0	0	0	0	0	0	0	0	0	0	0	0	0	0	0	0	0	0	0	0	0	0	0	0	0	0	0	0	0	0	0	0	0	0	0	0	0	0	0	0	0	0	0	0	0	0	0	0	0	0	0	0	0	0	0	0	0	0	0	0	0	0	0	0	0	0	0	5	PDE5A	2
chr4:128590190-128609022:+	13	16	14	0	2	0	8	0	0	0	0	3	0	0	0	0	0	0	0	0	0	0	0	0	0	0	0	0	0	0	0	0	0	0	0	0	0	0	0	0	0	1	0	0	3	0	0	0	3	0	0	3	0	0	0	0	0	0	0	0	2	0	0	0	0	0	0	1	0	0	0	1	0	0	8	0	0	0	0	0	0	0	1	3	0	0	0	0	0	0	5	INTU	2
chr4:146767107-146770713:-	13	12	6	8	0	0	0	0	0	0	3	0	0	0	0	0	0	0	0	0	0	0	5	7	2	0	7	4	4	3	4	0	9	10	0	0	0	0	0	0	4	0	2	0	0	0	0	9	0	0	9	0	0	0	0	0	0	8	0	1	1	2	0	21	0	0	0	0	0	0	2	5	4	0	0	0	0	0	0	0	0	0	0	0	0	0	0	1	0	0	4	ZNF827	2
chr4:151656409-151738409:-	13	2	8	0	0	0	0	0	0	0	0	0	0	0	0	0	0	0	0	0	0	0	0	0	0	0	0	0	0	0	4	0	2	0	0	0	0	0	0	0	0	0	0	0	0	0	0	0	0	0	0	0	0	0	0	0	0	0	0	0	0	0	0	0	0	0	0	0	0	0	0	0	0	0	0	2	0	0	0	0	0	0	5	0	0	0	0	0	0	0	3	LRBA	2
chr4:151792496-151814301:-	13	7	1	0	0	0	0	0	0	0	0	0	0	0	0	0	0	0	0	0	0	0	0	0	0	0	0	0	0	0	0	0	0	0	0	0	0	0	0	0	0	0	0	0	0	0	1	1	0	0	1	0	0	0	1	0	0	0	0	0	0	0	0	0	0	0	0	0	0	0	0	0	0	0	0	0	0	0	0	0	0	0	0	0	0	0	0	0	0	0	5	LRBA	2
chr4:16239574-16240494:+	13	8	9	0	0	0	0	0	0	0	0	0	0	0	0	0	0	0	0	0	0	0	0	0	0	0	0	0	0	0	0	0	0	0	0	0	0	0	0	0	0	0	0	0	0	0	0	0	0	0	0	0	0	0	0	0	0	0	0	0	0	0	0	0	0	0	0	0	0	0	0	0	0	0	0	0	0	0	0	0	0	0	0	0	0	0	0	0	0	0	4	TAPT1-AS1	1
chr4:39077584-39088347:+	13	22	40	0	0	0	0	0	0	0	5	0	0	0	0	0	0	1	0	0	0	0	4	0	8	1	6	10	0	10	8	5	6	0	0	0	4	0	2	0	0	0	9	1	3	0	0	2	5	0	2	0	0	0	3	0	0	8	0	4	1	3	1	2	0	0	0	6	0	0	1	5	3	8	9	3	2	8	6	0	0	2	3	0	3	1	0	0	0	0	4	KLHL5	2
chr4:39328182-39329376:-	13	21	21	7	0	3	0	0	0	8	0	1	2	4	0	0	2	0	8	3	2	11	7	6	2	0	5	2	6	4	4	4	6	8	5	6	3	7	7	2	5	4	3	0	0	0	0	7	1	2	10	2	0	0	1	0	0	4	0	11	0	13	0	8	0	2	0	6	0	0	2	10	10	3	10	3	6	10	0	4	0	0	3	0	0	3	0	0	0	0	4	RFC1	2
chr4:48228009-48230676:-	13	5	0	0	0	0	0	0	0	0	0	0	0	0	0	0	0	0	0	0	0	0	0	0	0	0	0	0	0	0	0	0	0	0	0	0	0	0	0	0	0	0	0	0	0	0	0	0	0	0	0	0	0	0	0	0	0	0	0	0	0	0	0	0	0	0	0	0	0	0	0	0	0	0	0	0	0	0	0	0	0	0	0	0	0	0	0	0	0	0	4	TEC	1
chr4:54248444-54250043:+	13	11	11	0	0	0	0	0	0	0	0	0	0	0	2	0	0	1	3	2	0	0	4	3	2	0	0	0	0	0	0	0	0	0	0	2	2	0	0	0	2	0	1	0	0	0	0	0	0	0	5	0	0	0	0	0	1	0	0	0	0	0	0	0	1	1	0	0	0	1	0	0	1	0	0	0	0	0	0	0	0	0	2	0	0	0	0	1	0	0	3	FIP1L1	2
chr4:83787960-83788469:-	13	6	13	3	3	0	0	0	0	0	0	1	0	0	0	0	0	2	0	0	3	0	0	6	0	0	0	0	1	1	2	2	0	2	0	0	0	0	0	0	3	2	0	0	0	0	0	0	0	2	4	0	1	0	0	0	3	0	0	3	0	3	0	0	5	0	2	0	0	0	1	0	7	0	1	0	0	0	0	0	0	0	2	0	0	0	0	0	0	0	5	SEC31A	2
chr4:87967317-87968746:+	13	38	53	21	9	5	12	15	22	21	13	5	1	12	9	7	2	5	9	0	19	0	11	21	0	9	30	21	15	16	29	14	17	16	4	10	18	5	5	12	13	8	16	18	12	15	17	6	18	19	19	13	10	7	20	5	2	16	6	16	5	16	0	18	23	3	18	11	17	17	13	8	16	17	20	22	37	15	12	21	20	40	15	8	14	47	0	0	0	0	4	AFF1	2
chr4:110908899-110909865:+	13	5	7	0	0	0	0	0	0	0	0	0	0	0	0	0	0	0	0	0	0	0	0	0	0	0	0	0	0	0	0	0	0	0	0	0	0	0	0	0	0	0	0	0	0	0	0	0	0	0	0	0	0	0	0	0	0	0	0	0	0	0	0	0	0	0	0	0	0	0	0	0	0	0	0	0	0	0	0	0	0	0	0	0	0	0	0	0	0	0	5	EGF	2
chr4:129919028-129925031:-	13	23	11	3	0	0	0	2	1	4	0	2	3	0	0	5	0	2	4	0	2	3	1	10	0	4	6	0	0	0	0	1	0	1	1	5	3	3	6	0	9	5	1	0	2	0	0	0	0	0	4	2	0	0	0	0	0	0	0	3	2	2	0	6	0	7	1	0	0	0	4	6	7	0	0	0	0	0	0	4	0	0	1	1	2	2	0	0	0	0	4	SCLT1	2
chr4:140263979-140265493:+	13	6	5	0	0	0	0	0	0	0	0	0	0	0	0	0	0	0	1	0	7	0	2	0	3	0	7	3	2	0	1	0	1	1	0	0	0	0	0	0	3	0	3	0	0	0	0	0	2	1	0	0	2	2	0	0	1	5	0	0	2	0	0	5	0	0	0	0	0	0	1	0	0	0	0	0	0	0	0	0	2	1	0	0	0	2	0	0	0	0	4	NAA15	2
chr4:154471224-154479520:+	13	31	8	0	0	0	0	0	0	0	0	0	0	0	0	0	0	0	0	0	0	0	0	0	2	0	8	0	0	3	0	0	2	0	0	0	1	0	2	0	1	0	0	0	0	0	0	0	0	0	1	0	0	0	0	0	0	0	0	1	0	4	0	0	1	0	0	0	0	0	0	0	3	0	4	0	0	0	0	0	0	0	0	0	0	0	0	0	0	0	5	KIAA0922	2
chr5:66055536-66084622:+	13	18	19	0	0	0	0	0	0	0	0	0	0	0	0	0	0	0	0	0	0	0	6	0	2	0	0	0	0	0	0	0	0	0	0	0	0	0	0	0	0	0	0	4	0	0	0	0	1	0	0	0	3	0	1	0	0	0	0	0	0	0	0	0	0	0	0	0	0	1	0	0	0	0	0	0	0	0	0	0	1	0	3	0	0	0	0	0	0	0	5	MAST4	2
chr5:89781341-89802491:+	13	20	14	0	0	0	0	0	0	0	0	0	0	0	0	0	0	0	0	0	0	0	0	0	0	0	2	0	0	0	0	0	0	0	0	0	0	0	0	1	2	0	0	0	0	0	0	0	0	0	0	0	0	0	2	0	0	0	0	0	0	0	0	3	0	0	0	0	0	0	0	0	0	0	0	0	0	0	0	3	0	0	0	0	0	0	0	0	0	0	5	POLR3G	2
chr5:108373122-108436220:+	13	6	5	0	3	0	0	0	0	0	0	0	0	0	0	0	0	0	0	0	0	0	0	1	0	0	1	1	0	1	0	0	0	1	0	0	0	0	0	0	0	0	0	0	0	0	0	0	0	0	0	0	0	0	0	0	0	0	0	0	0	1	0	1	0	0	0	0	0	0	0	1	0	2	0	0	0	0	0	1	0	0	2	0	0	0	0	0	0	0	5	FER	2
chr5:43675612-43704502:+	13	3	21	14	14	0	5	0	0	28	0	6	0	0	1	1	0	3	2	0	1	0	8	37	0	1	26	2	7	13	7	9	12	19	2	3	3	0	0	0	17	0	3	7	0	0	0	6	4	3	12	2	2	2	0	0	0	8	0	15	0	15	0	13	3	9	0	0	0	3	7	5	15	11	10	6	0	10	7	11	0	6	10	0	1	8	0	0	0	0	4	NNT	1
chr5:55256229-55264224:-	13	19	21	0	0	0	0	0	0	0	0	0	0	0	0	0	0	0	0	0	0	0	0	0	0	0	0	0	2	4	0	0	0	0	0	0	0	0	0	0	0	0	0	0	0	0	0	0	0	0	6	0	0	0	0	0	0	1	0	10	0	8	0	11	2	2	0	0	0	0	0	5	0	0	0	0	0	6	0	0	0	0	0	0	0	0	0	0	0	0	4	IL6ST	2
chr5:61659004-61669664:+	13	7	8	0	0	0	0	0	0	0	0	0	0	0	0	0	0	0	0	0	0	0	0	0	0	0	0	0	0	0	0	0	0	0	0	0	0	0	0	0	0	0	0	0	0	0	0	0	0	0	0	0	0	0	0	0	0	0	0	0	0	0	0	0	0	0	0	0	0	0	2	0	0	0	0	0	0	0	0	0	0	0	0	0	0	0	0	0	0	0	5	KIF2A	2
chr5:68400457-68404263:+	13	8	3	0	0	0	0	0	2	0	0	0	0	0	0	0	0	0	0	0	0	0	0	0	0	0	0	0	0	0	0	0	0	2	0	0	0	0	0	0	0	0	0	0	0	0	2	0	0	0	0	0	0	0	2	0	0	0	0	0	0	0	0	0	0	1	0	0	0	0	0	0	0	0	0	1	1	0	0	0	0	0	5	0	1	0	0	0	0	0	5	SLC30A5	2
chr5:76758919-76760634:-	13	26	2	0	0	0	0	4	0	5	2	0	36	22	16	26	39	19	77	53	47	87	98	87	103	22	95	63	20	41	25	10	45	60	52	79	46	67	36	52	42	21	46	9	30	31	15	7	24	29	12	16	2	21	24	13	0	2	0	0	1	2	1	2	0	2	0	0	1	0	2	2	0	0	2	1	2	0	2	1	0	2	3	1	0	12	0	0	0	0	3	WDR41	2
chr5:93386435-93410474:-	13	5	0	3	1	0	0	0	0	2	0	1	0	0	0	0	0	0	0	3	0	0	0	0	0	0	2	0	0	1	4	1	0	1	5	1	0	1	0	1	0	0	0	0	0	0	0	2	0	0	1	0	0	0	0	1	0	0	0	1	0	2	0	6	2	0	0	1	0	0	0	0	1	0	0	0	0	0	0	0	0	0	3	0	0	0	0	0	0	0	5	FAM172A	2
chr5:138994281-139003046:+	13	7	19	5	4	0	0	0	0	0	0	0	0	0	0	2	0	0	0	0	0	2	0	16	0	0	0	0	3	1	3	8	4	0	0	0	3	1	0	0	1	0	0	0	0	0	0	0	0	0	0	0	0	0	0	0	0	0	0	1	0	6	0	0	5	0	0	0	0	0	0	0	4	4	1	0	1	3	0	7	0	0	2	0	0	0	0	0	0	0	5	UBE2D2	2
chr5:167915606-167924353:+	13	8	25	9	7	1	0	6	2	13	0	5	4	4	0	0	0	9	15	0	5	8	9	17	6	0	11	4	10	27	5	3	10	8	3	6	8	3	5	19	20	9	6	10	2	6	8	9	8	3	12	4	6	0	6	0	0	9	4	13	0	16	9	12	2	8	0	3	0	0	5	4	14	13	6	5	4	10	5	7	4	3	5	5	4	8	0	1	1	0	4	RARS	2
chr5:179665331-179668155:-	13	27	29	6	0	0	0	2	0	4	6	0	7	4	1	4	0	3	19	2	6	6	6	8	4	3	5	7	8	11	6	17	10	11	5	10	0	9	8	8	4	0	9	0	4	0	7	7	0	2	9	3	6	3	7	0	0	10	0	8	2	7	1	8	4	1	5	4	0	0	4	4	4	0	6	3	7	6	0	7	0	0	0	0	0	0	0	1	1	0	4	MAPK9	2
chr5:43294157-43297268:-	13	0	8	1	0	0	0	1	0	0	1	0	0	0	2	0	0	0	0	0	0	0	0	0	0	0	0	0	0	0	0	0	4	0	0	0	0	0	0	0	0	0	0	1	0	0	0	0	5	0	0	0	1	0	0	0	0	0	2	1	3	0	0	1	3	0	0	0	0	0	2	0	0	2	0	3	0	0	0	0	2	0	5	2	5	0	0	0	0	0	5	HMGCS1	2
chr5:53390005-53393915:-	13	4	3	1	0	0	0	0	0	0	0	0	1	0	0	0	0	0	0	0	0	1	0	0	0	0	0	0	0	0	0	0	0	0	0	0	0	0	0	0	0	0	0	0	0	0	0	0	0	0	0	0	0	0	0	2	0	0	0	0	0	0	0	0	0	0	0	0	0	0	0	0	0	0	0	0	0	0	0	0	0	0	0	0	0	0	0	0	0	0	4	ARL15	1
chr5:74041502-74046492:-	13	19	15	19	0	0	3	0	0	8	5	3	0	0	0	0	1	0	1	0	0	3	5	3	4	0	8	6	4	8	0	0	11	7	0	0	4	0	3	0	0	5	3	4	1	2	0	4	2	2	8	2	0	0	2	0	4	7	5	7	0	12	0	15	2	3	0	1	0	0	0	0	4	9	10	0	0	0	0	7	0	8	0	0	5	6	0	0	0	0	4	GFM2	2
chr5:112870001-112874878:+	13	15	13	0	0	0	0	1	0	2	0	1	0	0	0	0	0	2	0	0	0	1	0	2	1	0	4	0	0	7	4	0	2	3	0	0	1	3	1	2	0	0	0	0	0	0	0	0	0	0	3	0	0	0	0	0	0	3	0	0	0	1	0	3	0	3	0	0	0	0	1	1	2	0	6	0	0	1	0	0	0	0	2	0	0	0	0	0	0	0	3	YTHDC2	2
chr5:132400671-132406188:+	13	19	9	3	0	0	0	0	2	5	0	0	0	0	0	0	0	0	1	0	1	0	0	2	3	0	5	5	0	4	4	0	0	0	0	0	0	0	2	1	2	0	2	0	0	0	0	0	1	0	5	4	0	0	0	1	1	2	0	2	0	0	0	2	0	2	0	0	0	0	0	1	6	1	0	0	1	0	0	3	0	0	3	0	1	0	0	0	0	0	5	HSPA4	2
chr5:159462146-159463810:+	13	29	17	0	0	0	0	0	0	0	0	0	0	0	0	0	0	0	0	0	0	0	0	4	0	0	0	0	0	4	0	0	2	2	0	0	0	0	0	0	0	0	0	1	0	0	0	0	0	0	2	0	0	0	0	0	0	0	0	0	0	0	0	0	0	0	0	0	0	0	0	0	0	0	0	0	0	0	0	0	0	0	0	0	0	0	0	0	0	0	3	TTC1	2
chr6:110988636-111067404:-	13	2	1	4	0	0	0	0	0	2	0	0	0	1	2	0	0	0	0	0	1	0	0	5	0	0	9	0	0	0	0	0	6	1	0	2	5	0	0	0	0	0	0	0	0	0	0	0	0	0	0	0	0	0	3	6	0	0	0	1	0	0	0	0	0	2	0	0	0	0	0	0	0	0	0	0	0	0	0	2	0	0	3	0	0	0	0	0	0	0	5	CDK19	2
chr6:147581750-147612308:+	13	6	10	0	0	0	0	0	0	0	0	3	1	0	0	1	0	0	2	0	0	0	0	0	0	0	0	0	0	0	0	0	0	0	3	0	0	7	0	0	0	0	0	13	0	0	0	0	0	0	0	0	0	0	0	0	0	0	0	0	0	0	0	1	0	0	0	0	0	0	0	0	0	0	0	8	0	0	0	0	0	0	14	0	0	2	0	0	0	0	3	STXBP5	2
chr6:36483114-36489594:-	13	6	7	0	0	0	0	0	0	0	0	0	0	0	0	0	0	0	0	0	0	0	0	6	0	0	0	0	0	0	0	0	0	0	0	0	0	0	0	0	0	0	0	0	0	2	0	0	0	0	0	0	0	0	0	0	0	0	0	6	0	5	0	0	0	0	0	0	0	0	0	0	0	0	0	0	0	3	0	0	0	1	0	0	0	0	0	0	0	0	4	STK38	2
chr6:106696024-106740981:-	13	30	16	0	0	0	0	0	0	0	0	0	6	2	0	0	0	0	0	7	1	4	0	0	1	0	0	2	0	0	0	0	1	1	0	3	0	0	2	0	0	0	0	0	0	0	0	1	0	0	0	0	0	0	0	2	2	0	0	1	0	0	0	3	2	0	0	0	0	0	0	0	1	0	0	0	0	0	0	0	0	0	0	0	0	0	0	0	0	0	4	ATG5	2
chr6:109931567-109940439:-	13	12	9	0	0	0	0	0	0	3	0	0	0	0	0	1	0	0	0	0	0	0	0	1	0	0	0	0	1	0	0	0	0	1	0	1	0	0	0	0	0	0	0	1	0	0	0	0	0	0	0	0	0	0	0	0	0	0	0	0	0	0	0	3	0	0	0	0	1	0	0	1	0	1	0	0	0	1	0	0	1	0	0	0	0	1	0	0	0	0	4	AK9	2
chr6:131481198-131490413:+	13	22	15	0	2	0	0	0	0	1	0	2	0	0	1	0	1	0	0	0	0	0	0	1	0	0	5	0	0	1	0	0	0	2	1	0	2	0	1	2	2	0	0	1	0	0	1	0	0	0	1	0	0	0	0	0	0	0	0	1	0	2	0	0	0	2	0	0	0	0	1	0	0	0	0	0	0	0	0	2	0	0	1	2	0	1	0	0	0	0	5	AKAP7	2
chr6:80383330-80383516:+	13	7	12	0	0	0	0	0	0	0	0	0	0	0	0	0	0	0	0	0	0	0	0	0	0	0	0	0	0	0	0	0	0	0	0	0	0	0	0	0	0	0	0	0	0	0	0	0	0	0	0	0	0	0	0	0	0	0	0	0	0	0	0	0	0	0	0	0	0	0	0	0	0	0	0	0	0	0	0	0	0	0	0	0	0	0	0	0	0	0	5	SH3BGRL2	2
chr6:82920530-82922510:-	13	25	38	6	0	0	1	1	0	3	3	1	0	2	2	0	0	0	0	0	2	0	0	20	4	4	22	7	4	10	7	7	13	8	0	2	8	5	0	4	10	11	3	4	8	12	10	5	9	9	10	3	3	5	3	0	7	5	3	7	0	15	3	8	3	4	3	2	1	1	3	6	8	8	0	1	11	3	2	10	5	3	0	2	5	10	0	0	0	1	4	IBTK	2
chr6:87924715-87928449:+	13	13	8	0	0	0	0	0	0	0	0	0	0	0	0	0	0	0	0	0	0	0	0	0	0	0	0	0	0	0	0	0	0	0	0	0	0	0	0	0	0	0	0	0	0	0	0	0	0	0	0	0	0	0	0	0	0	0	0	0	0	0	0	0	0	0	0	0	0	0	0	0	0	0	2	0	0	0	0	0	0	0	0	0	0	3	0	0	0	0	5	ZNF292	2
chr6:99912479-99916494:-	13	8	18	4	0	3	0	1	0	0	0	0	0	0	0	0	0	0	0	0	2	0	0	0	1	0	0	0	3	3	0	0	0	0	0	0	2	0	0	0	0	0	0	2	0	2	2	3	0	4	0	0	0	0	4	0	2	0	0	0	0	2	0	2	4	1	2	0	1	0	0	3	0	0	0	0	0	0	0	2	0	6	0	0	0	0	0	0	0	0	5	USP45	2
chr7:26242590-26248175:+	13	7	16	0	0	0	0	0	0	0	0	0	0	0	0	0	0	0	0	0	0	0	0	0	0	0	0	0	0	0	0	0	0	0	0	0	0	0	0	0	0	0	0	0	0	0	0	0	0	0	0	0	0	0	0	0	0	0	0	0	0	0	0	0	0	0	0	0	0	0	0	0	0	0	0	0	0	0	0	0	0	0	0	0	0	0	0	0	0	0	5	CBX3	2
chr7:77236551-77268641:+	13	14	11	0	0	0	0	0	0	0	0	0	0	1	0	0	0	0	0	0	0	0	0	4	0	0	0	0	0	0	0	0	0	0	0	0	2	0	0	0	0	2	0	0	0	0	0	0	0	0	0	0	0	0	0	0	0	0	0	0	0	0	0	0	0	0	0	0	1	0	0	0	0	0	0	0	0	0	0	0	0	0	0	0	0	0	0	0	0	0	4	PTPN12	1
chr7:101740643-101747739:+	13	4	3	0	0	0	0	0	0	0	0	0	0	0	0	0	0	0	0	0	0	0	0	0	0	0	0	0	0	0	0	0	0	0	0	0	0	0	0	0	0	0	0	0	0	0	0	0	0	0	0	0	0	0	0	0	0	0	0	0	0	0	0	0	0	0	0	0	0	0	0	0	0	0	0	0	0	0	0	0	0	0	0	0	0	0	0	0	0	0	5	CUX1	2
chr7:131113791-131130662:+	13	8	11	16	0	6	0	0	5	0	0	1	2	0	0	0	0	0	2	0	3	0	0	3	0	0	0	0	0	0	0	0	5	0	0	0	0	0	0	0	5	0	0	0	0	0	1	2	0	0	0	0	0	0	3	0	0	4	0	0	0	0	0	2	0	2	0	1	0	0	0	1	0	0	2	0	0	0	0	0	0	3	4	0	0	3	0	0	0	0	4	MKLN1	2
chr7:152480271-152522207:+	13	7	0	0	0	0	0	0	0	0	0	0	0	0	0	0	0	0	0	0	4	0	0	0	0	0	0	0	0	0	0	0	0	0	0	0	0	0	0	0	2	0	0	0	0	0	0	0	0	0	0	0	0	0	0	0	0	0	0	0	0	0	0	0	0	0	0	0	0	0	0	0	0	0	0	0	0	0	0	0	0	0	4	0	0	0	0	0	0	0	4	ACTR3B	2
chr7:11021998-11022786:+	13	0	15	0	0	0	0	0	0	0	0	0	0	0	0	0	0	0	0	0	0	0	0	0	0	0	0	0	0	0	0	1	0	0	0	0	0	0	0	0	0	0	0	0	0	0	0	0	0	0	0	0	0	0	0	0	0	0	0	0	0	0	0	0	0	0	0	0	0	0	0	0	0	0	0	0	0	0	0	0	0	0	0	0	0	0	0	0	0	0	5	PHF14	2
chr7:98718265-98718826:-	13	9	12	0	0	0	0	0	0	0	0	0	0	0	4	0	0	0	0	0	0	0	0	0	0	1	0	0	0	0	0	0	0	0	0	4	0	0	2	0	1	0	0	0	0	0	0	0	0	0	0	0	0	1	0	0	0	0	0	0	0	0	0	0	0	0	0	0	0	0	0	0	0	0	0	0	0	0	0	0	0	0	0	0	0	0	0	0	0	0	5	SMURF1	2
chr7:100001316-100002716:-	13	9	1	0	0	0	0	0	0	0	0	0	0	0	0	0	0	0	0	0	0	0	1	0	0	0	0	1	0	0	1	0	0	0	0	0	0	0	0	0	0	0	0	0	0	0	0	0	0	0	0	0	0	0	0	0	0	0	0	0	0	1	0	0	0	2	0	0	0	0	0	0	1	1	0	0	0	0	0	0	0	0	0	0	0	0	3	0	0	0	5	ZCWPW1	2
chr7:105121498-105135700:-	13	19	16	0	0	0	3	2	0	0	0	0	0	0	0	0	0	0	1	0	0	1	0	0	0	0	0	1	0	0	0	0	0	0	0	0	2	1	0	0	0	0	0	0	0	0	0	1	0	0	2	0	0	1	0	0	0	1	1	1	1	3	0	0	2	0	0	0	0	1	2	1	0	0	0	2	0	0	1	0	0	0	0	0	0	0	0	0	0	0	5	PUS7	2
chr8:61484604-61504528:+	13	6	5	0	7	0	0	0	0	8	1	0	2	2	4	2	0	0	11	3	0	5	2	0	0	0	6	0	0	5	0	1	0	0	2	0	9	7	0	6	5	0	1	0	2	5	2	6	0	1	0	0	0	0	0	0	0	0	0	0	4	0	2	8	0	1	0	1	2	0	2	1	0	5	0	0	4	0	0	2	0	0	0	0	4	1	0	0	0	0	4	RAB2A	2
chr8:27324745-27327498:-	13	14	34	0	0	0	0	0	0	0	0	0	0	0	0	0	0	0	0	0	0	0	0	0	0	0	0	0	0	0	0	0	0	0	0	0	0	0	0	0	0	0	0	0	0	0	0	0	0	0	0	0	0	0	0	0	0	0	0	0	0	0	0	0	0	0	0	0	0	0	0	0	0	0	0	0	0	0	0	0	0	0	0	0	0	0	0	0	0	0	5	CHRNA2	2
chr8:42819453-42823357:+	13	8	2	0	0	0	0	0	0	0	0	0	0	1	0	0	0	0	0	0	0	0	1	0	0	0	0	0	0	0	0	0	0	0	0	0	0	0	0	0	0	0	0	1	0	0	0	0	0	0	0	0	0	0	0	0	0	0	0	0	0	0	0	0	0	0	0	2	0	0	1	0	0	0	0	0	0	0	0	0	0	0	0	0	0	0	0	0	0	0	5	HOOK3	2
chr8:103299660-103300494:-	13	10	9	2	0	0	0	0	8	0	0	0	0	0	1	1	0	0	3	5	1	0	0	6	3	0	2	0	0	6	6	2	3	3	4	0	3	2	0	2	0	1	0	0	2	0	0	0	0	2	0	0	1	0	2	2	0	2	0	1	0	0	0	2	0	1	0	0	0	1	0	0	0	1	0	0	0	5	0	3	0	0	0	0	0	0	0	0	0	0	5	UBR5	2
chr9:99220660-99228060:+	13	1	7	15	0	0	0	0	9	4	0	0	0	0	0	0	0	1	0	0	0	0	3	0	10	0	1	3	11	26	22	15	6	14	0	0	0	0	0	0	3	0	2	1	0	0	1	0	2	4	4	0	0	0	0	0	0	12	0	24	0	15	0	7	0	5	2	0	0	0	2	0	21	34	28	0	1	14	0	12	0	0	0	0	1	0	0	0	0	0	4	HABP4	2
chr9:15563975-15594170:+	13	7	4	0	0	0	0	0	0	0	0	0	0	0	0	0	0	0	2	0	0	1	0	0	0	0	0	1	0	0	4	0	0	0	0	0	0	0	0	0	0	0	0	0	0	0	1	0	0	0	0	0	0	0	0	0	0	0	0	2	0	0	0	1	0	0	0	0	0	0	0	0	0	0	3	0	0	0	0	0	0	0	1	0	0	0	0	2	0	0	3	CCDC171	2
chr9:36369715-36390613:-	13	5	13	0	0	2	0	0	2	4	0	0	0	0	1	0	0	0	0	1	1	2	0	1	1	0	0	2	1	0	1	0	0	0	2	0	0	0	0	0	0	0	0	0	0	0	0	0	0	0	0	1	0	0	0	0	0	0	0	2	0	0	0	1	0	0	0	0	0	0	0	2	0	3	5	0	0	0	0	0	0	0	2	0	0	0	0	0	0	0	5	RNF38	2
chr9:79843037-79897190:+	13	1	1	1	0	0	0	0	0	0	0	0	0	0	0	0	0	0	1	0	0	0	0	0	0	0	0	0	0	0	0	0	0	0	0	0	0	0	0	0	0	0	0	0	0	0	0	0	0	0	0	0	0	0	0	0	0	1	0	0	0	0	0	0	0	0	0	0	1	0	0	0	0	0	0	0	0	0	0	0	0	0	0	0	0	0	0	0	0	0	5	VPS13A	2
chr9:79862174-79875140:+	13	31	25	7	0	0	0	0	5	0	0	0	2	0	0	1	0	0	1	3	0	3	0	0	0	0	0	0	0	0	6	0	4	1	0	0	0	1	0	2	2	0	3	0	0	1	3	1	0	0	4	0	0	1	0	0	0	3	0	0	0	2	0	4	0	2	0	0	0	0	0	0	2	0	5	0	0	3	1	1	0	0	0	0	0	0	0	0	0	0	3	VPS13A	2
chr9:100756912-100777799:+	13	0	4	0	0	0	0	0	0	0	0	0	0	0	0	0	0	0	1	0	0	0	0	0	0	0	0	0	0	0	0	0	0	0	0	0	0	0	0	0	0	0	0	0	0	0	0	0	0	0	0	0	0	0	0	0	0	0	0	0	0	0	0	0	0	0	0	0	0	0	0	0	0	0	0	0	0	0	1	0	0	0	0	0	0	0	0	0	0	0	4	ANP32B	1
chr9:110062421-110087285:+	13	43	24	0	2	0	0	0	0	5	0	4	0	4	0	2	0	0	5	0	6	3	2	7	2	2	8	0	0	0	6	4	0	0	0	0	7	1	5	3	0	0	0	0	4	6	0	3	2	1	3	3	6	1	0	0	3	3	0	10	0	7	0	5	0	2	6	0	1	1	2	3	4	4	0	2	0	0	3	0	3	0	0	0	0	15	1	0	1	0	4	RAD23B	2
chr9:370229-372286:+	13	7	12	5	0	0	0	0	0	6	0	0	6	0	5	0	4	0	0	3	0	3	0	0	0	0	4	0	0	1	0	0	0	5	3	0	0	19	5	0	8	1	0	0	0	0	0	0	0	0	8	0	0	1	0	0	0	2	0	3	0	0	0	5	0	0	0	0	1	0	0	4	0	2	4	0	0	4	0	6	0	0	0	0	0	0	0	2	0	0	5	DOCK8	2
chr9:4676461-4676749:-	13	0	0	0	0	0	0	0	0	0	0	0	0	0	0	0	0	0	0	0	0	0	0	0	0	0	0	0	0	0	0	0	1	5	0	0	0	0	0	0	0	0	0	0	0	0	0	0	0	0	0	0	0	0	0	0	0	1	0	0	0	0	0	0	0	0	1	0	0	1	0	0	2	2	1	0	1	0	0	0	0	0	0	0	0	0	0	0	0	0	4	RP11-6J24.6	1
chr9:33948371-33963789:-	13	14	4	0	0	0	0	0	0	0	2	0	0	3	0	1	0	1	3	0	0	0	0	3	0	0	0	0	2	0	3	3	0	0	3	5	0	0	2	4	3	0	0	0	0	2	1	0	0	2	1	0	0	0	0	3	0	0	0	2	0	0	0	6	2	0	0	0	0	0	0	2	4	0	0	0	4	0	0	0	1	0	0	3	0	3	0	1	0	0	3	UBAP2	2
chr9:110068659-110074018:+	13	4	10	0	0	0	0	0	0	0	0	0	0	0	0	0	0	0	0	0	1	0	0	0	0	0	0	0	0	0	0	0	0	0	0	0	0	0	0	0	0	0	0	0	0	0	0	0	0	0	0	0	0	0	0	0	0	2	0	0	0	0	0	1	0	0	0	1	1	0	0	0	0	0	0	0	0	0	0	0	0	2	0	0	0	0	0	0	0	0	3	RAD23B	2
chr9:114860749-114860942:-	13	3	3	0	0	0	0	0	0	0	0	0	0	0	0	0	0	0	0	0	0	0	0	0	0	0	0	0	0	0	0	0	0	0	0	0	0	0	0	0	0	0	0	0	0	0	0	0	0	0	0	0	0	0	0	0	0	0	0	0	0	0	0	0	0	0	0	0	0	0	0	0	0	0	0	0	0	0	0	0	0	0	0	0	0	0	0	0	0	0	5	SUSD1	2
chrX:44870205-44879975:+	13	4	4	0	0	0	0	0	0	0	0	0	0	0	0	0	0	0	2	0	0	2	0	10	4	0	30	1	5	4	0	0	2	10	0	0	6	1	2	2	6	0	3	6	0	0	0	2	0	1	3	0	0	0	0	0	0	0	1	0	2	0	3	0	0	0	0	0	0	0	0	0	0	1	0	0	0	0	0	0	0	0	0	0	0	0	0	0	0	0	5	KDM6A	2
chrX:64295485-64333693:+	13	6	2	9	0	0	0	0	0	1	0	0	0	0	0	0	0	0	0	0	0	0	12	0	6	0	0	16	0	5	0	0	3	4	0	0	0	0	0	0	1	0	1	0	0	0	0	2	0	0	7	0	0	0	0	0	0	5	0	3	0	9	0	0	0	10	0	0	0	0	0	0	7	7	6	0	0	0	0	0	0	0	0	0	0	0	0	0	0	0	4	ZC3H12B	1
chrX:21869626-21871621:+	13	3	3	0	0	0	2	0	0	0	0	0	0	0	0	0	0	0	0	0	0	0	0	0	0	1	0	0	0	0	0	0	0	0	0	0	0	0	0	0	5	0	0	1	0	0	2	1	0	0	3	2	0	0	0	0	0	0	0	0	0	0	2	1	0	0	0	0	0	0	0	0	0	0	0	0	0	1	0	1	0	0	0	0	0	0	0	0	0	0	5	MBTPS2	2
chrX:117532349-117538407:+	13	17	14	0	0	0	0	0	2	0	0	0	0	0	0	0	0	0	0	0	0	0	0	0	0	0	0	0	0	0	0	0	1	2	1	0	0	0	0	0	0	3	0	0	0	0	0	0	0	0	0	0	0	0	0	0	0	0	0	0	0	0	2	0	1	0	0	1	0	0	0	0	0	0	0	0	0	0	0	0	0	0	0	0	0	0	0	0	0	0	5	WDR44	2
chrX:133607388-133609394:+	13	0	4	0	0	0	0	0	0	0	0	0	0	0	0	0	0	0	0	0	0	0	0	0	0	0	0	0	0	0	1	1	0	0	0	0	0	0	0	0	0	0	0	0	0	0	0	2	0	0	0	0	0	0	0	0	0	0	0	0	0	0	0	0	0	0	0	0	0	0	0	0	0	0	0	0	0	0	0	0	1	0	0	0	1	2	0	0	0	0	5	HPRT1	2
chr1:21329205-21415706:-	12	5	3	1	0	0	0	0	0	0	0	0	1	0	0	0	0	0	0	0	0	0	0	2	0	2	0	0	0	0	0	0	0	0	0	1	0	2	0	0	2	0	1	8	0	1	0	0	0	0	0	0	0	0	0	0	0	0	0	0	0	0	0	0	0	0	0	0	0	0	0	0	0	0	0	0	0	0	2	0	0	0	0	0	0	0	0	0	0	0	5	EIF4G3	2
chr1:169199955-169256646:-	12	13	13	0	0	0	0	0	0	0	0	0	0	0	0	1	0	1	0	0	0	0	0	0	0	0	0	2	0	0	0	0	0	0	0	0	0	0	0	0	0	0	2	0	0	0	0	1	0	0	0	0	3	0	0	0	0	0	0	0	0	0	0	0	0	0	0	0	0	0	0	1	0	0	0	0	0	0	0	0	1	0	0	0	0	0	0	0	0	0	5	NME7	2
chr1:7895821-7897209:+	12	24	6	5	0	0	0	0	1	1	0	0	0	0	0	0	0	0	0	0	0	0	0	0	0	0	0	0	0	0	0	0	2	0	0	0	1	0	0	0	0	0	0	0	0	0	0	0	0	0	0	0	0	0	0	0	0	0	0	0	0	0	0	0	0	0	0	0	0	0	0	0	0	3	0	0	0	0	0	0	0	0	0	0	0	0	0	0	0	0	5	PER3	2
chr1:25666964-25683344:+	12	12	13	0	0	0	0	0	0	0	0	0	0	0	0	0	1	0	0	1	0	0	0	2	0	1	0	0	0	0	1	0	1	0	0	0	0	0	0	0	0	0	0	0	0	1	0	0	0	0	0	0	0	0	0	0	0	0	0	1	1	0	0	0	0	0	0	0	0	0	0	0	0	0	0	0	0	0	0	1	0	0	3	0	0	0	0	0	0	0	5	TMEM50A	2
chr1:52301802-52321060:-	12	13	10	0	0	0	0	0	0	0	0	0	0	0	0	0	0	0	0	0	0	0	0	0	0	0	0	0	0	0	0	0	0	0	0	0	0	0	0	0	0	0	0	0	0	0	0	0	0	0	0	1	0	0	0	0	0	0	0	0	0	0	0	0	0	0	0	0	0	0	0	0	0	0	0	0	0	0	0	0	0	0	0	0	0	0	0	0	0	0	4	NRD1	1
chr1:71439979-71478167:-	12	5	1	0	0	0	0	0	0	0	0	0	0	0	0	0	0	0	0	0	0	0	0	0	0	0	0	0	0	0	0	0	0	0	0	0	0	0	0	0	0	0	0	0	0	0	0	0	0	0	0	0	0	0	0	0	0	0	0	0	0	0	0	0	0	0	0	0	0	0	0	0	0	0	0	0	0	0	0	0	0	0	0	0	0	0	0	0	0	0	5	PTGER3	2
chr1:76200475-76205795:+	12	3	9	0	0	0	0	0	0	0	1	0	2	0	0	0	0	0	2	0	0	2	1	0	0	0	0	1	1	0	0	0	0	0	0	0	0	0	0	0	0	0	0	0	0	0	0	0	0	0	1	0	0	1	0	0	0	1	0	1	0	0	0	0	0	1	0	0	0	0	0	0	1	0	0	0	0	0	0	0	0	0	0	0	0	0	0	0	0	0	5	ACADM	2
chr1:150795669-150799093:-	12	2	4	0	1	0	0	0	0	0	0	0	0	0	0	0	1	0	0	0	0	0	0	0	1	0	0	0	0	0	2	2	0	0	0	0	3	0	0	0	4	2	3	0	0	0	0	0	0	0	0	1	0	0	0	0	0	0	0	0	1	0	0	0	0	0	0	0	0	0	1	0	0	2	1	0	1	1	0	0	1	0	0	0	0	2	0	0	0	0	3	ARNT	2
chr1:176118141-176153828:-	12	10	12	3	0	0	0	0	0	0	0	0	1	0	0	0	0	0	0	0	0	3	0	5	0	0	0	0	0	0	0	0	0	0	0	0	1	0	0	0	0	0	0	0	0	0	0	0	0	0	0	2	0	0	1	0	0	0	0	0	0	0	0	0	0	0	0	0	0	0	0	0	0	0	0	0	0	0	0	0	0	0	0	0	0	0	0	0	0	0	3	RFWD2	2
chr1:193110979-193121574:+	12	6	12	6	0	0	0	0	0	3	3	0	1	0	0	0	0	0	1	0	0	0	0	5	9	0	6	3	0	0	3	0	1	0	0	0	2	2	1	0	0	0	0	0	0	1	0	1	4	0	4	0	0	0	0	0	0	0	1	0	0	4	0	0	0	0	0	0	3	0	0	0	2	2	2	0	0	0	0	3	4	0	0	1	0	4	0	0	0	0	5	CDC73	2
chr1:212515529-212522584:+	12	2	5	0	0	0	0	0	0	2	0	0	0	0	0	0	0	0	1	0	0	0	0	2	0	0	0	0	0	0	0	0	0	1	0	1	0	2	0	0	0	0	0	0	0	0	0	0	0	0	0	0	0	0	0	0	0	3	0	0	0	0	0	1	0	0	0	0	1	0	0	0	0	0	0	0	0	0	0	0	0	0	3	0	1	0	0	0	0	0	5	PPP2R5A	2
chr1:14057494-14068652:+	12	10	19	20	2	0	0	4	13	11	3	1	14	3	3	7	9	2	21	5	6	16	36	13	32	1	8	22	29	28	19	29	16	21	15	22	0	29	28	6	5	0	18	0	4	4	7	4	0	0	24	0	1	6	3	9	0	18	0	27	0	16	2	24	0	9	3	0	1	1	0	16	23	25	34	0	0	11	3	9	0	1	0	0	0	5	1	0	1	2	4	PRDM2	2
chr1:21267983-21276604:-	12	9	1	0	0	0	0	0	0	0	1	0	2	0	0	0	0	0	0	0	1	3	0	0	0	0	0	4	0	0	0	0	0	0	0	0	0	0	0	1	0	0	1	0	0	0	1	0	1	1	0	0	0	0	0	0	0	0	0	2	0	0	0	0	0	1	0	0	0	0	0	0	0	0	0	0	0	0	0	0	0	1	0	0	0	2	0	0	0	0	5	EIF4G3	2
chr1:32604779-32605465:+	12	0	2	0	0	0	0	0	0	0	0	0	0	0	0	0	0	0	0	0	0	0	0	0	0	0	0	0	0	0	0	0	0	0	0	0	0	0	0	0	0	0	0	0	0	0	0	0	0	0	0	0	0	0	0	0	0	0	0	0	0	0	0	0	0	0	0	0	0	0	0	0	0	0	0	0	0	0	0	0	0	0	0	0	0	0	0	0	0	0	4	KPNA6	1
chr1:108724562-108728576:-	12	0	0	4	0	0	0	2	0	0	0	0	0	1	0	0	0	0	2	0	0	0	3	1	0	1	1	4	0	0	5	0	4	0	8	0	0	0	0	0	0	3	0	2	3	0	0	0	4	0	0	0	0	0	6	0	0	0	0	1	1	1	1	0	0	0	0	0	0	2	0	0	0	2	0	0	1	0	0	1	2	4	0	0	0	1	1	2	0	0	4	SLC25A24	2
chr1:110116358-110116659:+	12	11	8	0	0	0	0	0	0	0	0	0	3	1	0	0	0	0	7	4	4	10	0	0	4	0	7	0	0	0	2	0	3	7	1	0	2	7	2	0	2	0	0	0	0	0	1	0	0	0	0	3	0	0	0	0	0	2	0	0	0	0	0	0	0	0	0	0	0	0	0	0	0	0	0	0	0	0	0	0	0	0	0	0	0	0	1	0	0	0	5	GNAI3	2
chr1:115262199-115263338:-	12	16	11	13	0	0	0	0	0	7	0	0	0	0	0	0	0	0	4	1	0	0	3	1	0	3	9	0	3	0	0	0	2	0	0	3	0	0	3	0	0	0	0	0	0	0	0	0	0	1	0	1	0	0	0	0	0	0	0	0	0	0	0	5	0	4	0	0	0	0	0	0	0	0	0	0	0	5	0	3	3	0	0	0	0	0	0	1	0	0	4	CSDE1	2
chr1:213403839-213405598:+	12	6	4	0	0	0	1	1	2	0	0	3	0	0	3	0	0	0	3	0	0	0	1	10	3	0	0	0	0	0	2	0	2	8	0	3	0	0	4	0	1	0	2	0	0	0	2	0	2	2	0	1	0	0	0	0	0	0	0	0	0	0	0	0	0	0	0	0	0	0	0	0	0	0	0	0	0	0	0	0	0	0	0	0	0	1	0	0	0	0	3	RPS6KC1	2
chr1:224505395-224505632:-	12	0	3	2	0	0	0	0	0	0	0	0	1	0	0	4	0	0	0	0	0	1	0	0	2	0	3	0	1	1	2	0	0	0	0	1	0	1	1	0	0	0	0	0	0	0	0	0	0	0	0	0	0	0	0	0	0	0	0	0	0	1	0	0	0	0	0	0	0	0	0	2	0	1	2	0	0	2	2	1	0	0	0	0	0	0	0	0	0	0	5	NVL	2
chr1:224599128-224601037:-	12	34	16	6	0	0	0	0	2	11	0	0	5	1	0	4	0	1	9	0	0	11	4	14	3	0	3	9	8	8	7	4	9	0	3	10	13	7	7	0	2	0	2	0	0	0	3	10	2	4	12	0	0	0	0	8	0	5	0	7	0	9	0	8	0	5	0	0	2	0	3	6	14	9	7	1	1	6	0	6	0	0	0	0	0	2	0	0	1	1	4	WDR26	2
chr1:224599128-224607317:-	12	2	3	0	0	0	0	0	0	0	0	0	0	0	0	1	0	0	0	0	0	0	0	3	0	0	1	0	0	0	0	0	0	0	0	0	0	0	0	0	2	0	0	0	0	0	1	0	0	0	0	0	1	0	0	0	0	1	0	0	0	0	0	2	0	0	0	0	0	0	0	0	0	2	1	0	0	0	0	0	0	0	0	0	0	0	0	1	0	0	3	WDR26	2
chr1:235377083-235384977:-	12	3	3	0	0	0	0	0	0	0	0	0	0	0	0	0	0	0	2	0	0	0	0	0	0	0	3	0	0	0	1	0	0	1	0	0	0	0	0	0	0	0	0	0	0	0	0	1	0	0	0	0	0	0	0	0	0	0	0	1	0	0	0	0	0	0	0	0	0	0	0	0	0	0	0	0	0	0	0	0	0	0	0	0	0	0	0	0	0	0	3	ARID4B	2
chr10:32740519-32770710:+	12	6	0	12	0	0	0	3	2	7	3	0	3	3	4	0	0	4	4	2	6	6	1	9	0	3	8	1	5	7	7	6	0	10	0	5	1	5	2	0	3	2	0	0	0	0	4	0	2	2	8	2	0	3	2	2	0	3	0	5	0	4	0	14	0	3	0	7	0	0	0	8	7	6	12	0	0	2	1	6	0	0	1	1	8	6	1	1	2	0	4	CCDC7	2
chr10:52220432-52350007:-	12	29	28	0	0	0	0	0	0	0	0	0	2	1	0	0	2	0	0	1	0	3	4	2	3	0	0	3	0	5	1	1	1	8	0	0	0	3	0	0	0	0	3	4	1	0	0	1	0	0	6	0	0	0	0	0	0	0	0	8	0	2	0	0	0	0	0	0	0	0	0	1	1	3	0	0	0	0	0	1	1	0	1	0	0	4	0	0	0	0	3	SGMS1	2
chr10:54031109-54050050:+	12	18	15	0	0	0	0	0	0	0	0	0	0	0	0	0	0	0	0	0	0	0	0	0	0	0	0	0	0	0	0	0	0	0	0	0	0	0	0	0	0	0	0	0	0	0	0	0	0	0	0	0	0	0	0	0	0	0	0	0	0	0	0	0	0	0	0	0	0	0	0	0	0	0	0	0	0	0	0	0	0	0	0	0	0	0	0	0	0	0	5	PRKG1	2
chr10:123673304-123683844:-	12	9	3	0	0	0	0	0	0	0	0	0	0	0	0	0	0	0	0	0	0	3	0	0	0	0	2	0	0	0	0	0	1	0	0	0	0	0	0	0	0	0	0	0	0	0	0	0	0	0	1	0	0	0	0	0	0	0	0	1	0	0	0	0	2	0	0	0	0	0	0	0	0	1	0	0	0	0	0	0	0	0	0	0	0	0	0	0	0	0	5	ATE1	2
chr10:28412959-28420620:-	12	13	12	0	0	0	0	0	0	0	0	0	0	0	0	0	0	0	0	0	0	0	0	0	1	0	0	0	0	1	1	0	0	0	0	0	0	0	0	0	0	1	0	0	0	0	0	0	0	0	1	0	0	0	0	0	0	0	0	0	0	0	0	0	0	0	0	0	0	0	0	0	0	0	0	0	0	0	0	0	0	0	0	0	0	0	0	0	0	0	5	MPP7	2
chr10:35426709-35437419:+	12	4	0	0	0	0	0	0	0	0	0	0	0	0	0	0	0	0	0	0	0	1	0	1	0	0	0	0	2	0	0	0	0	0	0	0	0	4	0	0	0	0	0	0	0	0	0	0	0	0	0	0	0	0	0	0	0	0	0	0	0	2	0	0	0	0	0	0	0	0	0	0	0	0	0	0	0	0	0	0	0	0	0	0	0	0	0	0	0	0	3	CREM	2
chr10:43650344-43654379:+	12	8	20	9	0	0	0	3	4	0	0	0	13	9	0	1	5	15	0	0	16	8	3	22	2	0	25	3	18	19	10	9	11	12	0	6	32	18	9	7	14	11	0	6	12	11	3	9	11	22	25	7	2	13	10	0	2	14	0	13	0	24	0	25	0	10	11	10	0	11	4	9	28	22	17	0	15	5	10	0	6	3	0	0	19	26	0	0	1	2	4	CSGALNACT2	2
chr10:94406485-94407513:-	12	6	10	0	0	0	0	0	0	0	0	0	1	1	0	0	0	0	1	0	8	3	6	0	5	2	4	4	0	1	0	0	0	0	1	3	1	10	4	0	2	1	2	0	0	0	0	0	0	3	0	0	0	0	0	1	0	0	0	0	0	0	0	0	0	0	0	0	0	0	0	0	0	0	0	0	0	0	0	0	0	0	1	0	0	0	0	0	0	0	4	IDE	2
chr10:94653105-94659401:+	12	24	20	14	0	6	2	1	0	0	3	1	9	2	7	2	5	0	9	7	5	3	8	16	2	0	12	0	4	5	0	1	3	8	10	17	7	9	14	8	17	0	7	1	5	2	5	5	2	0	9	5	3	0	2	1	0	3	0	3	2	6	3	2	4	3	5	2	0	0	1	0	0	4	1	0	3	4	0	2	2	3	6	0	3	0	0	0	0	0	4	EXOC6	2
chr10:104018685-104019873:+	12	4	16	0	1	0	0	0	0	0	0	0	0	0	0	0	0	0	0	0	0	0	0	1	2	0	3	1	2	0	5	0	0	2	2	5	0	5	0	0	2	2	0	0	0	0	4	0	0	0	0	0	0	1	0	3	0	0	0	0	0	0	0	0	0	0	0	0	0	0	3	0	0	0	0	0	0	0	0	0	0	0	0	0	0	0	0	0	0	0	5	GBF1	2
chr10:104809463-104816721:+	12	4	2	0	0	0	0	0	0	0	0	0	0	0	0	0	0	0	0	0	0	0	0	0	0	0	0	1	0	0	0	0	0	0	0	0	0	0	0	0	0	0	0	0	0	0	0	0	0	0	0	0	0	0	0	0	0	0	0	0	0	0	0	0	0	0	0	0	0	0	0	0	0	0	0	0	0	0	0	0	0	0	0	0	0	0	0	0	0	0	3	CNNM2	2
chr11:68334481-68343511:+	12	2	9	12	0	0	5	0	6	8	4	0	8	0	1	0	0	0	8	0	0	2	1	9	3	3	14	0	14	5	11	8	10	14	8	0	0	13	4	0	12	2	6	1	5	2	0	0	6	6	18	0	0	0	5	0	0	17	3	18	4	14	0	21	4	0	0	0	3	0	0	12	11	11	12	0	4	8	3	13	0	0	0	0	0	4	0	0	0	0	3	PPP6R3	2
chr11:74486190-74500744:+	12	8	5	0	0	0	0	0	0	0	0	0	0	0	0	0	0	0	0	0	0	0	0	0	0	0	0	0	0	0	0	0	0	0	0	0	0	1	0	0	0	0	0	0	0	0	1	0	0	0	0	0	0	0	1	0	0	0	0	0	0	0	0	0	0	0	2	0	0	0	0	0	0	0	0	0	0	0	0	0	0	0	0	0	0	1	0	0	0	0	4	RNF169	2
chr11:74676078-74680744:+	12	0	6	18	0	0	0	0	0	0	0	0	0	0	0	0	0	0	0	0	0	0	0	15	0	0	11	0	0	1	9	0	10	3	0	0	0	0	0	0	6	0	0	3	0	0	3	0	0	0	0	0	3	0	3	0	1	0	0	0	0	0	0	8	0	5	0	0	0	0	5	0	0	0	0	0	0	0	0	2	0	0	0	0	1	0	0	0	0	0	3	SPCS2	2
chr11:110007387-110023783:+	12	0	6	0	0	0	0	0	0	0	0	0	0	0	0	0	0	0	0	0	0	0	0	0	0	0	0	0	0	0	0	1	0	0	0	0	0	0	0	0	0	0	0	0	0	1	0	0	0	0	0	0	0	0	1	0	0	0	0	0	0	0	0	0	0	0	0	0	0	0	0	0	0	0	0	0	0	0	0	0	0	0	0	0	2	0	0	0	0	0	5	ZC3H12C	2
chr11:117117524-117150975:+	12	4	5	0	0	0	0	0	0	0	0	0	0	0	0	0	0	0	0	0	0	0	0	0	0	0	0	0	0	0	0	0	0	0	0	0	0	0	0	0	0	0	0	0	0	0	0	0	0	0	0	0	0	0	0	0	0	0	0	0	0	0	0	0	0	0	0	0	0	0	1	0	0	0	0	0	0	0	0	0	0	0	0	0	0	0	0	0	0	0	5	RNF214	2
chr11:3744386-3746449:-	12	1	0	0	0	0	0	0	0	0	0	0	0	0	0	0	0	0	0	0	0	0	0	0	0	0	1	0	0	0	0	1	0	0	0	0	0	0	0	0	0	1	0	0	0	0	0	0	0	0	0	0	0	1	0	0	0	0	0	0	0	0	0	0	0	0	0	0	0	0	0	0	0	0	0	0	0	1	0	0	0	0	0	0	0	0	0	1	0	0	5	NUP98	2
chr11:9459300-9463744:+	12	7	3	0	0	0	0	0	0	0	0	0	0	0	0	0	0	0	0	0	0	0	0	1	0	0	0	0	0	0	0	0	0	0	0	0	0	0	0	0	0	0	0	0	0	0	0	0	0	0	0	0	0	0	0	0	0	0	0	0	0	0	0	0	0	0	0	0	0	0	0	0	0	0	0	0	0	0	0	0	0	0	0	0	0	0	0	0	0	0	5	IPO7	2
chr11:46771823-46773084:-	12	9	4	0	0	0	0	0	0	0	0	0	0	0	1	0	0	1	2	0	0	0	0	0	0	0	0	0	0	0	0	0	0	0	0	0	0	0	0	0	0	0	0	0	0	0	1	0	0	0	0	1	0	0	0	0	0	1	0	0	0	0	0	4	0	0	0	0	0	0	0	0	0	0	0	1	0	0	0	0	0	0	0	0	0	0	0	0	0	0	4	CKAP5	2
chr11:47505004-47506075:-	12	8	2	1	0	0	0	0	2	3	0	0	0	0	0	1	0	0	0	0	0	2	6	4	0	0	9	1	4	7	9	7	4	4	2	0	0	0	0	2	4	2	0	3	4	1	3	3	0	2	0	1	1	0	7	0	0	1	0	6	0	3	0	0	2	3	0	0	0	0	0	0	0	0	0	0	0	0	0	0	0	2	1	1	0	4	0	0	0	0	3	CELF1	2
chr11:62594626-62595103:-	12	24	9	4	0	0	0	0	0	1	0	0	6	0	0	3	3	0	12	4	12	7	5	12	4	3	8	5	5	2	15	5	3	0	6	2	0	0	4	4	4	6	3	0	2	2	5	4	0	0	4	0	0	0	1	0	0	0	0	3	0	2	0	2	0	4	0	0	0	0	0	0	2	5	10	0	0	2	0	0	0	0	0	0	0	0	0	0	0	0	3	STX5	2
chr11:68560782-68564401:-	12	19	12	4	2	0	0	0	0	1	0	0	0	0	0	0	0	0	0	0	0	0	0	1	0	0	0	0	0	3	2	0	1	5	0	0	3	0	0	0	0	0	0	0	0	0	0	0	0	0	0	0	2	0	0	0	0	0	0	0	0	2	3	0	1	1	0	0	0	0	0	0	0	0	0	0	0	2	0	0	0	0	1	0	0	0	0	0	1	0	3	CPT1A	2
chr11:76696686-76709865:+	12	45	13	0	0	0	0	0	0	0	0	0	0	0	0	3	0	1	0	0	0	1	0	0	0	0	0	1	0	0	0	0	0	0	3	2	6	3	3	6	0	8	0	6	3	0	0	0	2	0	0	3	0	3	0	0	0	0	0	0	1	0	0	0	0	0	2	0	4	0	0	0	0	0	0	0	3	0	0	0	4	0	3	0	0	0	0	1	0	0	5	ACER3	2
chr11:88042330-88045722:-	12	0	0	0	0	0	0	0	0	5	0	0	0	0	0	0	0	2	0	0	0	0	0	7	0	0	4	0	0	0	0	0	0	0	1	0	0	0	0	0	0	0	0	0	0	0	0	0	0	0	0	0	0	0	0	0	0	0	0	0	0	0	0	0	0	0	0	0	0	0	0	0	0	0	0	0	0	0	0	0	0	0	0	0	0	0	0	0	0	0	5	CTSC	2
chr11:95546095-95546753:+	12	12	12	10	0	0	0	0	5	11	0	0	0	0	0	0	0	6	0	4	5	0	6	0	0	2	12	4	6	4	4	6	12	10	0	6	3	0	9	3	7	3	0	0	0	0	0	4	0	0	0	0	3	1	0	0	1	7	0	0	1	10	2	15	4	7	0	0	0	3	0	5	5	10	15	0	0	0	2	7	3	0	0	0	1	1	0	0	0	0	4	CEP57	2
chr11:119167627-119168191:+	12	9	8	0	0	0	0	0	5	3	0	0	10	6	0	12	6	4	34	5	3	33	9	10	4	3	8	0	10	9	14	4	6	5	12	15	8	17	16	3	5	2	6	1	3	0	4	3	3	2	7	5	0	3	2	4	0	0	0	3	0	1	0	4	0	0	0	0	2	0	0	2	1	1	2	0	1	2	1	0	2	2	0	1	0	5	0	1	1	0	4	CBL	2
chr12:9758948-9775032:+	12	12	22	0	0	0	0	0	0	0	1	0	0	2	0	0	0	1	0	0	0	0	0	0	0	0	0	0	3	13	4	0	0	0	0	0	0	0	0	1	5	0	0	0	0	0	0	0	1	0	10	0	0	0	0	0	0	0	0	6	0	0	0	0	0	0	0	0	0	0	0	0	0	0	0	1	0	0	0	0	0	0	0	0	0	0	0	0	0	0	3	RP11-705C15.2	1
chr12:22635490-22659753:-	12	12	23	0	0	0	0	0	0	0	0	0	0	0	0	0	0	2	0	0	0	0	0	2	0	0	5	0	0	0	2	1	0	0	0	0	8	0	0	0	0	0	0	0	0	2	2	0	1	4	9	2	0	2	0	0	2	0	0	0	0	0	1	5	0	0	0	0	0	0	0	5	2	0	0	0	0	0	0	7	0	2	0	0	1	0	0	0	0	0	5	C2CD5	2
chr12:22643056-22659753:-	12	23	10	2	0	0	0	0	0	0	0	0	0	0	0	0	0	0	0	0	0	0	0	1	0	0	5	0	0	0	0	0	2	0	0	0	0	0	0	0	3	0	2	1	0	0	1	0	1	0	0	0	0	0	0	0	0	0	0	0	0	0	0	2	0	2	0	0	0	0	0	0	0	2	0	0	0	0	0	0	0	1	0	0	2	0	0	0	0	0	5	C2CD5	2
chr12:116534473-116549317:-	12	13	19	0	8	0	3	2	0	8	0	4	21	9	13	18	18	9	50	14	10	50	15	34	10	17	33	20	8	13	17	9	9	11	27	24	0	48	27	8	14	12	12	6	7	6	7	10	11	5	27	0	3	8	2	18	0	3	8	0	3	11	3	5	3	8	3	2	0	0	7	2	4	4	7	4	0	0	5	3	0	4	0	5	3	0	0	0	1	5	4	MED13L	2
chr12:27132716-27133579:-	12	0	0	0	0	0	0	0	0	0	0	0	0	0	0	0	0	0	3	0	0	0	0	0	0	0	5	0	0	2	0	0	1	1	0	3	0	0	0	0	0	0	0	0	2	0	0	0	0	2	0	0	0	0	0	0	0	0	0	0	0	0	0	0	0	0	0	0	0	0	0	0	0	0	0	0	0	0	0	0	0	0	0	0	0	0	0	0	0	0	5	TM7SF3	2
chr12:48490125-48491907:-	12	8	3	0	0	0	0	0	0	0	0	0	0	0	0	0	0	0	3	0	4	0	0	0	0	1	0	0	0	0	0	0	0	0	0	0	0	0	0	0	2	0	0	0	0	0	0	0	0	0	0	0	0	0	0	0	0	0	0	3	0	0	0	0	0	0	0	0	0	0	0	0	0	0	0	0	0	0	0	0	0	0	0	0	0	0	0	0	0	0	5	SENP1	2
chr12:48490125-48495299:-	12	0	7	0	0	0	0	0	0	0	0	0	0	0	0	0	0	0	0	0	0	0	0	1	0	0	3	0	0	0	0	0	0	1	0	0	0	0	1	1	0	0	0	1	0	0	0	0	0	0	3	0	0	0	0	0	0	0	0	0	0	0	0	0	0	0	0	0	0	0	0	0	0	0	0	0	0	1	0	0	0	0	0	0	0	0	0	0	0	1	5	SENP1	2
chr12:49883247-49884514:+	12	5	5	0	0	0	0	0	0	0	0	0	0	0	3	0	0	0	3	0	5	0	3	3	0	0	3	4	0	0	0	4	0	4	0	5	0	0	0	0	0	0	1	1	2	3	5	1	0	1	4	0	0	3	10	0	2	0	0	2	0	0	0	0	0	0	0	0	0	0	0	0	1	0	0	0	0	0	0	0	0	0	0	0	2	0	0	0	0	0	5	SPATS2	2
chr12:50821544-50822873:+	12	14	13	9	4	0	1	0	0	0	0	0	0	0	0	0	0	1	0	0	0	0	3	10	4	1	11	1	2	4	3	0	10	6	1	0	0	0	0	0	7	2	1	4	4	2	0	4	2	0	2	3	3	1	5	0	0	0	0	0	0	5	0	3	4	0	0	0	0	0	3	8	0	2	2	0	2	0	1	7	0	0	3	0	6	5	0	0	0	0	5	LARP4	2
chr12:53800368-53800537:+	12	16	8	0	0	0	0	0	0	0	0	0	0	0	0	0	0	0	0	0	0	0	0	0	1	0	0	0	0	0	0	0	0	0	0	0	0	0	0	0	0	0	0	0	0	0	0	0	0	0	0	0	0	0	0	0	0	0	0	0	0	0	0	0	0	0	0	0	0	0	0	0	1	0	0	0	0	0	0	0	0	0	0	0	0	0	0	2	0	0	3	SP1	2
chr12:69210591-69218431:+	12	15	6	0	0	0	0	3	0	7	0	0	0	0	3	0	0	0	0	0	0	0	0	9	0	0	0	0	0	0	0	0	0	0	0	0	4	0	0	0	7	0	0	0	0	1	4	0	0	4	0	0	0	5	0	0	6	0	0	0	0	1	0	1	4	0	0	0	2	0	5	0	0	0	0	0	0	0	0	0	0	0	4	6	0	10	0	1	0	0	5	MDM2	2
chr12:109046017-109048186:-	12	5	5	0	0	0	0	0	0	0	0	0	0	0	0	0	0	0	0	0	0	0	0	0	0	0	0	0	0	0	0	0	0	0	0	0	0	0	0	0	0	0	0	0	0	1	0	0	0	2	0	0	0	0	0	0	0	0	0	0	0	0	0	0	0	0	0	0	0	0	0	0	0	0	0	0	0	0	0	0	0	0	0	0	0	3	0	0	0	0	4	CORO1C	1
chr12:112116954-112121111:-	12	22	16	7	1	1	0	1	5	8	2	0	0	0	1	6	3	3	11	2	0	12	8	0	4	0	6	0	0	6	5	3	14	3	6	3	4	4	5	2	2	5	2	0	4	2	0	6	1	4	6	0	0	1	0	4	0	5	0	7	0	9	3	8	0	6	3	0	0	0	5	2	0	6	2	0	0	2	0	0	5	4	0	2	3	1	0	0	0	0	4	BRAP	2
chr12:132474508-132479501:+	12	0	0	0	0	0	0	0	0	0	0	0	0	0	0	0	0	0	0	0	0	0	0	0	0	0	0	0	0	0	0	0	0	1	0	0	0	0	0	0	0	0	0	0	0	0	0	0	0	0	0	0	0	0	0	0	0	0	0	0	0	0	0	0	0	0	0	0	0	0	0	0	0	0	0	0	0	0	0	0	0	0	0	0	0	0	0	0	0	0	5	EP400	2
chr13:20638590-20657172:+	12	5	9	0	0	4	0	3	0	0	0	6	0	0	2	0	0	0	0	0	0	0	0	0	0	5	0	0	0	0	0	0	0	2	0	0	0	0	0	0	2	0	0	2	0	0	0	1	0	1	0	1	0	2	0	0	5	0	0	0	0	2	0	2	0	0	0	0	0	2	0	0	0	0	0	0	0	0	0	0	1	0	0	0	1	7	0	0	0	0	5	ZMYM2	2
chr13:95695935-95705438:-	12	24	24	0	0	0	0	0	0	0	0	0	0	0	0	0	0	0	0	0	0	0	0	0	0	0	0	0	0	0	0	0	0	0	0	0	0	0	0	0	0	0	0	0	0	0	0	0	0	0	0	0	1	0	0	0	0	0	0	0	0	0	0	0	0	0	0	0	0	0	0	0	0	0	0	0	0	0	0	0	0	0	3	0	0	0	0	0	0	0	3	ABCC4	2
chr13:95822785-95830345:-	12	25	50	0	0	0	0	0	0	0	0	0	0	0	0	0	0	0	0	0	0	0	0	0	0	0	0	0	0	0	0	0	0	0	0	0	0	0	0	0	0	0	0	5	0	0	0	1	0	0	0	0	0	0	0	0	0	0	0	0	0	0	0	0	0	0	0	0	0	0	0	0	0	0	0	0	0	0	0	0	0	0	1	2	0	0	0	0	0	0	5	ABCC4	2
chr13:99127074-99171727:-	12	12	9	5	0	0	0	0	0	0	0	0	0	0	0	0	0	1	0	0	0	0	0	0	0	0	0	0	3	2	0	5	3	5	0	0	0	0	0	0	0	0	2	0	0	0	0	0	0	0	7	0	0	1	0	0	0	4	0	4	0	7	0	0	0	0	0	0	0	0	0	5	0	0	4	0	3	0	0	3	0	0	1	2	1	0	0	0	0	0	5	STK24	2
chr13:101077886-101101559:+	12	9	0	0	0	0	0	0	0	0	0	0	0	0	0	0	0	0	0	0	0	0	0	5	1	0	5	1	0	0	0	1	0	0	0	1	0	0	0	0	0	0	0	0	0	2	0	0	0	0	0	1	0	0	0	0	0	2	0	0	0	0	0	0	0	1	0	0	0	0	0	0	0	0	0	0	0	0	0	0	0	0	0	0	0	0	0	0	0	0	5	PCCA	2
chr13:103309405-103317286:+	12	0	3	0	0	0	0	0	0	0	0	0	0	0	0	0	0	0	0	0	0	0	0	0	0	0	0	0	0	0	0	0	0	0	0	0	0	0	0	0	0	1	0	0	0	0	0	0	0	1	0	0	0	0	0	0	0	0	0	0	0	0	0	0	0	0	0	0	0	0	0	0	0	0	0	0	0	0	0	0	0	0	1	0	0	0	0	0	0	0	4	TPP2	2
chr14:59730158-59782069:+	12	11	11	0	0	0	0	0	0	0	0	0	0	0	0	0	0	0	0	0	0	0	0	0	0	0	0	0	0	0	0	0	0	0	0	0	0	0	0	0	0	0	0	0	0	0	0	0	0	0	0	0	0	0	0	0	0	0	0	0	0	0	0	0	0	0	0	0	0	0	0	0	0	0	0	0	0	0	0	0	0	0	0	0	0	0	0	0	0	0	5	DAAM1	2
chr14:66028054-66096324:+	12	16	53	2	0	0	0	0	0	0	1	0	0	0	0	0	0	0	0	0	0	0	4	2	2	0	0	0	3	0	0	0	0	1	0	0	0	0	0	0	0	0	0	6	0	0	2	0	2	0	0	0	2	0	0	0	0	0	0	0	0	0	0	6	0	0	0	0	0	0	0	0	0	0	0	2	0	0	0	2	0	0	13	0	0	3	0	0	0	0	5	FUT8	2
chr14:35519989-35522657:+	12	0	11	0	0	0	0	0	0	0	0	0	0	2	0	0	1	0	8	0	0	6	0	5	0	0	0	0	0	3	0	2	0	7	3	2	5	8	0	0	1	3	0	0	2	0	0	0	2	1	4	0	0	0	0	0	0	0	0	3	0	0	3	6	0	0	0	0	0	0	0	0	0	0	0	0	0	1	0	0	0	0	0	0	0	0	0	0	0	0	5	FAM177A1	2
chr14:31535331-31542179:+	12	27	34	13	2	0	0	0	0	0	0	0	0	0	0	0	0	0	0	0	0	0	0	0	0	0	0	0	0	0	2	7	4	0	0	1	0	0	0	0	0	0	0	0	0	0	0	2	0	0	0	0	0	0	1	0	0	6	0	11	0	7	0	6	0	0	0	0	0	0	0	3	0	2	0	2	1	0	0	5	1	0	0	0	0	1	0	0	0	0	5	AP4S1	2
chr14:78197330-78202349:-	12	9	3	0	0	0	2	0	0	0	0	0	0	0	0	0	0	0	0	0	0	0	0	0	2	0	0	0	0	0	0	0	0	0	0	0	0	0	0	0	0	0	0	0	0	0	0	0	0	0	0	0	0	0	0	0	0	0	0	0	0	0	0	0	0	0	0	0	0	0	0	0	0	0	1	0	1	3	0	0	0	0	0	0	0	1	0	0	0	0	5	SNW1	2
chr14:81790360-81837529:-	12	7	9	0	0	0	0	0	0	0	0	0	0	0	0	0	0	0	0	0	0	0	0	0	0	0	0	0	0	0	0	0	0	0	0	0	0	0	0	0	0	0	0	0	0	0	0	0	0	0	0	0	0	0	0	0	0	0	0	0	0	0	0	0	0	0	0	0	0	0	0	0	0	0	0	0	0	0	0	0	0	0	0	0	0	0	0	0	0	0	4	STON2	2
chr14:97312431-97327072:+	12	4	18	7	0	1	0	1	0	6	4	0	0	2	2	0	3	0	0	0	0	0	5	7	0	2	4	0	0	5	4	0	6	10	0	0	7	5	6	7	0	0	0	15	0	0	0	0	0	5	12	0	0	0	4	2	0	9	0	2	0	16	5	13	5	0	3	0	0	0	0	4	0	7	5	3	0	11	0	2	0	0	0	1	0	1	0	0	0	0	3	VRK1	2
chr14:102661274-102664184:+	12	19	10	11	0	0	1	2	4	0	2	0	0	0	2	12	2	0	9	9	0	13	5	4	7	5	8	0	5	3	18	10	5	16	5	7	3	0	3	0	0	3	5	0	0	4	0	7	0	0	11	0	1	0	0	0	0	17	0	10	0	23	0	17	0	10	0	0	0	0	0	6	13	17	6	0	0	7	3	8	0	0	0	0	0	0	0	0	0	0	4	WDR20	2
chr14:39623414-39627606:-	12	8	9	0	0	0	0	1	0	0	0	0	9	5	3	9	5	3	33	7	12	18	9	17	8	2	7	8	16	17	13	8	17	11	7	21	5	21	15	5	5	2	8	3	5	2	0	8	8	8	17	3	7	0	9	6	0	0	0	0	0	7	0	4	2	3	0	0	0	0	0	0	3	2	5	0	2	0	0	0	0	3	0	0	0	0	0	0	0	0	4	TRAPPC6B	2
chr14:67736417-67746254:+	12	0	3	0	0	0	0	0	0	0	0	0	0	0	0	0	0	0	0	0	0	0	0	0	0	0	2	0	0	0	0	0	0	0	0	0	0	0	0	0	0	0	0	0	0	0	0	0	0	0	0	0	1	0	0	0	0	0	2	0	0	0	0	0	0	0	0	0	0	0	0	0	0	2	0	0	0	0	0	0	0	0	0	0	0	0	0	0	0	0	5	MPP5	2
chr14:91623982-91626741:+	12	5	2	0	0	0	0	0	0	0	0	0	0	0	0	0	0	0	0	0	0	0	0	0	0	1	0	0	0	1	0	0	0	0	0	0	0	0	0	0	0	0	0	0	0	0	0	0	0	0	0	0	0	0	0	0	0	0	0	0	0	0	0	0	0	0	0	0	0	1	0	0	0	0	0	0	0	0	0	0	0	0	0	0	0	0	0	0	0	0	5	C14orf159	2
chr15:43086841-43132631:-	12	0	2	0	0	0	0	0	0	0	0	0	0	0	0	0	0	0	0	0	1	0	0	0	0	0	0	0	0	0	2	0	0	0	0	0	2	0	0	0	3	1	1	0	3	0	0	0	0	0	1	0	0	0	0	0	0	0	0	0	0	0	0	0	0	0	0	1	0	0	0	0	0	0	0	0	0	0	0	0	0	0	0	0	0	0	0	0	0	0	3	TTBK2	2
chr15:63824845-63855207:+	12	6	13	16	13	8	0	1	19	4	6	10	0	6	8	0	4	7	5	0	20	8	11	17	4	7	28	5	13	7	16	15	19	11	6	0	15	0	0	15	7	16	0	0	8	0	6	4	2	4	9	4	2	6	11	0	5	11	2	21	0	9	5	16	0	9	1	0	0	0	9	13	13	4	8	0	6	11	0	9	21	8	0	2	7	16	0	0	0	0	4	USP3	2
chr15:44620882-44673174:+	12	33	24	3	0	0	0	2	0	6	0	5	0	0	0	0	1	0	6	0	0	2	0	3	1	2	0	0	1	0	0	0	0	2	0	0	0	3	2	0	2	1	2	0	0	3	0	0	0	0	0	1	1	0	0	0	0	0	0	3	0	1	0	0	0	2	1	0	1	2	2	0	3	0	0	0	0	0	0	0	0	0	0	0	0	0	0	0	1	0	4	CASC4	2
chr15:60734614-60737990:-	12	65	19	5	0	0	0	4	9	5	0	0	5	0	7	0	3	6	15	0	11	28	34	25	35	4	19	30	34	58	27	33	37	44	5	12	13	8	7	5	31	13	31	0	4	2	6	34	0	7	92	6	7	4	4	0	0	14	0	23	2	46	0	37	6	26	4	0	0	0	3	29	27	11	24	5	5	8	0	10	0	0	0	0	0	1	0	0	0	0	4	NARG2	2
chr15:66007815-66034122:-	12	5	0	0	0	0	0	0	0	0	0	0	0	0	0	0	0	0	0	0	0	0	0	0	0	0	0	0	0	0	0	0	0	0	0	0	0	0	0	0	0	0	0	0	0	0	0	0	0	0	0	0	0	0	0	0	0	0	0	0	0	0	0	0	0	0	0	0	0	0	0	0	0	0	0	0	0	0	0	0	0	0	0	0	0	0	0	0	0	0	5	DENND4A	2
chr15:66007815-66048810:-	12	9	9	0	0	0	0	0	0	0	0	0	0	0	1	0	0	2	0	0	0	0	0	0	0	0	4	0	0	0	0	0	0	1	0	0	3	0	0	0	0	2	0	0	0	0	0	1	1	0	0	0	2	0	0	0	0	0	0	1	0	0	0	0	0	0	0	0	0	0	0	0	0	0	0	0	0	0	0	0	0	0	2	0	0	0	0	0	0	0	5	DENND4A	2
chr15:76576097-76585041:-	12	14	13	5	5	6	0	0	0	0	0	0	0	0	0	0	0	0	0	0	2	0	0	8	1	0	9	0	2	3	4	1	0	1	0	0	4	0	0	1	6	0	0	3	3	0	0	0	3	0	0	0	3	0	0	0	0	3	0	0	0	3	0	1	2	2	0	0	0	0	0	0	0	3	0	1	0	1	0	3	0	1	7	0	0	0	0	0	0	0	5	ETFA	2
chr15:89656955-89698765:+	12	13	19	2	0	0	0	0	0	0	0	0	3	5	0	0	0	0	2	0	0	1	0	3	0	0	1	0	0	0	0	0	0	0	0	2	0	0	1	5	3	0	0	2	1	0	2	1	0	0	0	0	0	0	0	0	0	0	0	0	0	0	0	1	0	0	0	0	0	0	1	0	0	2	0	0	0	0	0	0	0	1	4	0	0	3	0	0	1	0	4	ABHD2	2
chr15:41347444-41348904:-	12	34	8	2	0	0	0	0	0	0	0	0	0	0	0	3	2	2	3	0	7	3	6	6	5	2	5	4	4	5	4	2	5	5	3	4	11	5	0	5	10	3	5	2	0	3	4	0	5	0	4	2	1	5	2	0	0	0	0	3	2	4	0	5	0	0	0	0	1	0	0	0	0	0	2	0	6	0	0	0	0	0	0	0	0	0	0	0	0	0	5	INO80	2
chr15:41361767-41364256:-	12	0	6	2	2	0	0	0	4	0	0	0	0	0	0	0	0	0	1	1	1	0	0	1	0	0	2	0	0	2	0	0	0	0	1	0	0	0	2	0	2	4	0	0	2	0	2	0	0	0	0	0	0	0	0	0	0	2	0	0	0	0	0	1	0	0	0	0	0	0	0	1	0	0	0	0	0	2	0	0	0	1	0	0	0	0	0	0	0	0	5	INO80	2
chr15:44671887-44673174:+	12	29	15	0	1	0	0	1	0	5	1	0	0	4	2	5	0	0	10	0	0	0	0	3	1	1	3	2	4	2	1	6	0	0	0	2	2	2	0	0	3	1	2	0	1	0	0	1	1	0	0	0	1	0	0	0	0	1	0	1	0	3	0	1	0	0	0	1	0	0	1	0	0	1	0	0	0	0	0	0	0	0	0	0	0	0	0	0	0	0	4	CASC4	2
chr15:59373134-59373483:+	12	5	6	2	0	0	0	0	0	0	0	0	0	0	0	1	0	0	0	0	0	0	0	1	0	0	0	0	0	0	0	0	0	0	0	0	2	4	0	0	0	0	0	0	0	0	0	0	0	0	0	0	0	0	0	0	0	0	0	0	0	0	0	0	0	0	0	0	0	0	0	1	0	0	0	0	0	0	0	0	0	0	0	0	0	0	0	0	0	0	4	RNF111	2
chr15:65992881-65994228:-	12	17	13	0	0	0	1	0	3	0	0	0	0	0	0	0	0	0	0	0	0	0	1	4	0	0	2	0	0	0	0	4	1	0	0	0	0	0	0	0	1	0	0	0	0	0	0	0	0	0	0	0	0	0	0	0	0	0	0	2	0	0	0	0	0	0	0	0	0	0	0	0	0	1	0	0	0	2	0	0	0	0	2	0	0	0	0	0	0	1	4	DENND4A	2
chr15:83826166-83832827:-	12	4	6	0	0	0	0	0	0	0	0	0	0	0	0	0	0	0	0	0	0	0	0	0	0	0	0	0	0	0	0	0	0	0	0	0	0	0	0	0	0	0	0	0	0	0	0	0	0	0	0	0	0	0	0	0	1	0	0	0	0	0	0	0	0	0	0	0	0	0	0	0	0	0	0	0	0	0	0	0	0	0	0	0	0	0	0	0	0	0	3	HDGFRP3	2
chr15:100211527-100215663:+	12	12	8	1	0	0	0	1	0	0	0	0	0	1	1	0	0	0	0	0	0	0	2	2	0	0	0	0	0	0	5	0	0	0	0	0	0	0	0	4	2	0	2	0	3	5	2	0	0	1	0	2	0	0	0	0	0	0	0	0	0	6	0	7	0	0	0	0	1	0	0	2	0	0	0	0	0	4	3	0	4	0	3	2	2	7	0	0	0	0	3	MEF2A	2
chr15:101550654-101551042:+	12	15	10	0	2	0	0	0	0	0	0	0	2	0	2	13	3	3	9	0	0	5	5	0	1	0	0	0	0	0	0	0	0	0	2	10	3	0	7	2	0	0	0	0	1	0	0	1	4	4	0	0	0	0	3	0	0	0	0	0	0	0	0	0	0	0	2	0	0	3	2	0	0	0	0	1	0	0	3	0	0	0	0	0	1	1	0	0	0	0	4	LRRK1	2
chr16:90045217-90046744:+	12	18	3	2	0	0	0	0	0	0	0	0	0	0	0	0	0	0	0	2	0	0	0	0	0	0	0	1	0	1	0	0	0	0	0	1	0	0	0	0	0	0	2	0	0	0	0	0	0	0	0	0	0	0	0	0	0	0	0	0	0	0	0	3	0	0	0	0	0	0	0	0	0	0	0	0	0	0	0	0	0	0	0	0	0	0	0	1	0	0	5	AFG3L1P	2
chr16:53907697-53968021:+	12	4	8	0	0	0	0	0	0	0	0	0	0	0	0	0	0	0	0	0	0	0	0	2	1	0	0	0	2	0	0	3	0	1	0	0	1	1	0	0	0	0	0	3	0	0	0	2	0	0	0	0	0	0	0	0	0	0	0	0	0	0	0	1	0	1	0	0	0	0	0	0	0	0	0	0	0	0	0	0	0	0	0	0	0	0	0	0	1	0	5	FTO	2
chr16:1809958-1810533:+	12	4	1	0	0	0	0	0	0	0	0	0	0	0	0	0	0	0	0	0	0	0	0	0	0	0	0	0	0	0	0	0	0	0	0	0	0	0	0	0	0	0	0	0	0	0	0	0	0	0	0	0	0	0	0	0	0	0	0	0	0	0	0	0	0	0	0	0	0	0	0	0	0	0	0	0	0	0	0	0	0	0	0	0	0	0	0	0	0	0	5	MAPK8IP3	2
chr16:27556634-27556844:-	12	0	4	0	0	0	0	0	0	0	0	0	0	0	1	0	0	0	0	0	0	2	0	0	1	0	0	0	0	1	0	0	0	0	0	0	0	0	0	0	0	0	0	0	0	0	0	0	0	0	0	0	0	0	0	0	0	0	0	0	0	0	0	0	0	0	0	0	0	0	0	0	0	0	0	0	0	0	0	0	0	0	0	0	0	0	0	0	0	0	5	GTF3C1	2
chr16:30740286-30740893:+	12	8	9	37	5	10	6	5	35	27	6	7	6	5	5	3	4	10	5	7	11	8	15	22	13	7	38	11	19	21	20	17	21	16	5	11	14	7	8	9	17	3	3	0	8	7	6	7	6	6	20	4	4	4	11	3	2	14	0	28	0	20	3	19	4	14	6	4	6	6	11	23	41	27	19	0	8	16	3	33	5	10	10	8	10	19	0	0	2	0	4	SRCAP	2
chr16:88694029-88695262:+	12	2	7	5	0	0	0	0	9	13	1	2	0	0	0	0	2	5	0	0	3	2	5	14	1	3	8	3	0	4	4	7	10	4	3	5	1	0	0	2	6	3	2	1	0	0	2	2	0	0	10	2	1	1	0	0	0	0	0	6	0	4	0	6	0	0	0	0	0	2	1	0	0	8	3	0	1	0	0	6	1	1	0	4	0	0	0	1	0	1	3	ZC3H18	2
chr17:26401729-26449758:+	12	5	2	0	0	0	0	0	0	0	0	0	0	0	0	0	0	0	0	0	0	0	0	0	0	0	0	0	0	0	0	0	0	0	0	0	0	0	0	0	0	0	0	0	0	0	0	0	0	0	0	0	0	0	0	0	0	0	0	0	0	0	0	0	0	0	0	0	0	0	0	0	0	0	0	0	0	0	0	0	0	0	0	0	0	0	0	0	0	0	4	NLK	1
chr17:30207591-30214332:-	12	9	5	0	0	0	0	0	0	0	0	0	0	0	0	0	0	0	0	0	0	0	0	0	0	0	0	0	0	0	0	0	0	0	0	0	0	0	1	0	1	0	0	0	0	0	0	0	0	0	0	0	0	0	3	0	0	0	0	0	0	0	0	0	0	0	0	0	0	0	0	0	0	0	0	0	0	0	0	0	0	0	0	0	0	0	0	0	0	0	5	UTP6	2
chr17:36517593-36522300:+	12	24	10	0	0	0	0	0	0	0	0	0	0	0	0	0	0	0	0	0	0	0	0	0	0	0	0	1	0	0	0	0	2	0	0	0	0	0	0	0	0	1	0	0	0	0	0	0	0	0	0	0	0	0	0	0	0	0	0	0	0	0	0	2	0	0	0	0	0	0	0	0	0	5	0	0	0	1	0	0	0	0	0	0	0	0	0	0	0	0	5	SOCS7	2
chr17:44197333-44244930:-	12	0	2	0	0	0	0	0	0	0	0	0	0	0	0	0	0	0	0	0	0	0	0	0	0	0	0	0	0	0	0	0	0	0	0	0	0	0	0	0	0	0	0	0	0	0	0	0	0	0	0	0	0	0	0	0	0	0	0	0	0	0	0	0	0	0	0	0	0	0	0	0	0	0	0	0	0	0	0	0	0	0	0	0	0	0	0	0	0	0	4	KANSL1	1
chr17:53062974-53068318:+	12	0	0	0	0	0	0	0	0	0	0	0	0	0	0	0	0	0	0	0	0	0	0	0	0	0	0	0	0	0	0	0	0	0	0	0	0	0	0	0	0	0	0	0	0	0	0	0	0	0	0	0	0	0	0	0	0	0	0	0	0	0	0	0	0	0	0	0	0	0	0	0	0	0	0	0	0	0	0	0	0	0	0	0	0	0	0	0	0	0	5	STXBP4	2
chr17:65941524-65955991:+	12	3	5	0	0	0	0	0	0	0	0	0	0	0	0	0	0	0	0	0	0	0	0	0	0	0	0	0	0	0	0	0	0	0	0	0	0	0	0	0	0	1	0	0	0	0	0	0	0	0	0	0	0	0	0	0	0	0	0	0	0	0	0	0	0	1	0	0	0	0	0	0	0	0	0	0	0	0	0	0	0	0	0	0	0	0	0	0	0	0	4	BPTF	2
chr17:35818625-35825645:+	12	0	3	0	0	0	0	0	0	0	0	0	0	0	0	0	0	0	0	0	0	0	0	0	0	0	0	0	0	0	0	0	0	0	0	0	0	1	0	0	2	0	0	0	0	0	0	0	0	0	0	0	0	1	0	0	0	0	0	2	0	0	0	0	0	0	0	0	0	0	0	0	0	1	0	0	0	0	0	2	0	0	0	0	0	0	0	0	0	0	5	TADA2A	2
chr17:42454376-42455158:-	12	0	1	0	0	0	0	0	0	0	0	0	0	0	0	0	0	0	0	0	0	0	0	0	0	0	0	0	0	0	0	0	0	0	0	0	0	0	0	0	0	0	0	0	0	0	0	0	0	0	0	0	0	0	0	0	0	0	0	0	0	0	0	0	0	0	0	0	0	0	0	0	0	0	0	0	0	0	0	0	0	0	0	0	0	0	0	0	0	0	5	ITGA2B	2
chr17:45247282-45249430:-	12	3	26	0	0	0	0	0	0	0	0	0	0	2	0	1	0	0	1	0	0	2	0	0	0	0	15	0	0	0	6	0	3	0	0	0	0	0	2	0	0	0	0	0	2	0	0	3	0	6	4	0	4	0	0	0	0	0	0	0	0	0	0	2	3	0	0	0	1	0	0	0	0	0	0	0	1	0	0	3	0	0	0	0	0	0	0	0	0	0	4	CDC27	2
chr17:57148183-57161450:-	12	0	3	0	0	0	0	0	4	0	0	0	0	0	0	0	0	0	0	0	0	0	0	4	0	0	4	0	2	0	3	4	2	2	0	0	0	0	0	0	2	1	0	0	0	0	0	0	0	1	0	0	0	0	0	0	0	4	0	3	0	0	0	2	0	0	0	0	2	1	0	0	0	0	6	0	0	5	0	0	0	0	0	0	2	0	0	0	0	0	5	TRIM37	2
chr17:66440633-66449133:-	12	18	5	3	0	0	0	0	0	2	0	0	5	0	1	3	0	0	6	8	0	7	0	5	0	0	4	0	0	0	0	0	0	0	6	0	4	4	0	0	0	0	0	0	0	0	0	0	0	0	0	0	0	0	0	0	0	0	1	0	0	0	0	0	0	0	0	0	0	2	0	0	0	0	0	0	0	0	0	0	0	0	2	0	1	1	0	0	0	0	3	WIPI1	2
chr18:9722738-9815219:+	12	8	6	0	0	0	0	0	0	0	0	0	0	0	0	0	0	0	4	0	0	0	0	0	2	0	0	0	0	0	0	0	0	0	0	0	1	3	2	1	0	0	0	0	0	0	0	0	2	0	0	0	2	2	0	0	0	0	0	0	0	0	0	0	0	0	0	2	0	0	3	0	0	0	0	0	0	0	1	0	0	0	0	0	3	0	0	0	0	0	4	RAB31	2
chr18:39595439-39609405:+	12	17	20	0	2	0	0	0	0	6	5	0	2	0	0	0	3	0	5	2	3	5	2	3	0	0	0	3	1	10	0	1	0	2	1	1	0	0	4	0	0	0	0	3	2	0	2	1	2	3	3	4	0	2	0	0	0	8	1	6	0	2	1	5	0	3	0	1	0	0	3	3	2	4	5	4	0	0	1	0	1	0	4	0	0	4	0	0	0	0	4	PIK3C3	2
chr18:74778253-74832754:-	12	8	5	0	0	0	0	0	0	0	0	0	0	0	0	0	0	0	0	0	0	0	0	0	0	0	6	0	0	0	0	0	0	0	0	0	0	0	0	0	0	0	0	0	0	0	0	0	0	2	0	0	0	0	0	0	0	0	0	0	0	0	0	0	0	0	0	0	0	0	0	0	0	0	0	0	0	0	0	0	0	0	0	0	0	0	0	0	0	0	4	MBP	1
chr18:76856475-76886375:+	12	17	29	8	4	0	1	3	5	3	2	0	0	0	0	0	1	1	0	2	3	0	5	5	2	0	9	2	0	10	1	4	5	4	0	1	7	0	1	0	3	0	2	0	0	2	0	1	0	0	0	9	0	2	6	0	4	11	0	3	0	13	0	5	2	3	2	2	6	2	0	3	14	11	5	0	4	3	0	4	0	9	1	0	6	14	0	1	0	0	3	ATP9B	2
chr18:13037235-13040955:+	12	0	14	4	0	0	0	0	1	0	0	0	4	3	2	2	0	0	0	0	2	8	0	1	5	0	1	4	6	2	5	6	3	0	5	7	0	4	4	4	0	3	7	0	0	0	0	0	4	3	4	0	6	1	0	0	0	4	0	9	0	0	0	7	0	3	0	0	0	0	0	3	0	0	1	0	1	1	0	0	4	0	0	0	0	4	0	0	0	0	4	CEP192	2
chr18:21087948-21089243:+	12	9	3	0	0	0	0	0	1	0	0	0	0	2	0	8	0	0	10	6	4	9	14	8	22	0	14	14	0	7	18	9	8	4	11	5	3	11	8	3	15	5	11	4	6	0	0	8	4	3	3	0	1	0	0	0	0	2	0	0	0	0	0	1	0	0	0	0	0	0	1	1	0	0	0	0	0	0	0	0	0	0	0	0	0	0	0	0	0	0	5	C18orf8	2
chr18:45394693-45396935:-	12	5	1	0	0	0	0	2	0	0	0	0	0	0	0	0	0	0	0	0	0	0	0	0	0	1	0	0	0	0	0	0	0	0	0	0	1	0	0	0	0	0	0	0	1	0	0	0	0	0	0	0	0	2	0	0	0	0	0	0	0	0	0	0	0	0	1	0	0	0	0	0	2	0	0	0	0	0	0	0	0	0	0	0	0	0	0	0	0	0	3	SMAD2	2
chr18:67613969-67614669:-	12	19	17	0	0	0	0	0	0	0	0	0	0	0	0	0	0	0	0	0	0	0	0	0	0	0	0	0	0	0	0	3	1	2	0	0	0	0	0	0	0	0	0	1	0	0	0	1	0	0	0	0	0	0	0	0	0	0	0	0	0	0	0	0	0	0	0	0	0	0	0	0	0	0	0	0	0	0	0	4	0	0	0	0	0	0	0	0	0	0	3	CD226	2
chr19:2137009-2138713:-	12	7	5	0	0	0	0	0	0	0	0	0	0	0	0	0	2	0	1	0	0	0	2	1	2	0	3	2	0	0	0	5	0	0	1	2	0	0	0	0	2	2	0	0	1	1	0	0	0	4	2	0	0	0	1	0	0	0	0	0	2	2	1	0	0	0	0	0	0	0	1	0	0	0	0	0	0	0	0	0	0	0	0	0	0	0	0	0	0	0	4	AP3D1	2
chr19:5641604-5641957:+	12	8	7	2	0	0	0	0	0	0	0	0	4	0	0	0	0	0	4	2	2	5	0	6	2	2	5	0	7	0	0	0	1	6	0	1	0	7	0	0	3	2	3	0	4	1	0	2	0	0	6	0	1	0	0	1	0	9	0	4	0	10	3	6	2	5	1	4	0	0	0	3	7	6	3	4	0	0	0	0	0	0	0	2	0	0	2	0	0	0	4	SAFB	2
chr19:9677011-9679758:-	12	1	3	0	0	0	0	0	0	0	1	0	0	0	0	0	0	0	0	0	0	0	0	1	0	0	0	0	0	0	0	0	0	0	0	0	0	0	0	0	0	0	1	0	0	0	0	0	0	0	0	0	0	0	0	0	0	0	0	0	0	1	0	0	0	0	0	0	0	0	0	1	0	0	0	0	0	0	0	0	1	0	0	0	0	0	0	0	0	0	4	ZNF121	1
chr19:23937624-23938353:-	12	6	1	0	0	0	0	0	0	0	0	0	0	0	0	0	0	0	0	0	2	0	0	0	3	0	0	2	3	0	9	0	0	0	0	0	0	0	0	0	1	1	0	0	0	0	0	0	0	0	0	0	0	0	0	0	0	0	0	0	0	0	0	0	0	0	0	0	0	0	0	0	0	0	0	0	0	0	0	0	0	0	0	0	0	0	0	0	0	1	3	ZNF681	2
chr19:33406242-33406423:-	12	7	0	0	0	0	0	0	0	0	0	0	0	0	0	0	0	0	0	0	0	1	2	0	3	0	0	0	0	0	0	0	2	0	0	0	0	0	0	0	0	0	0	0	0	1	0	0	1	0	0	0	0	0	0	0	0	0	1	0	0	0	0	0	0	0	0	0	0	0	0	0	0	0	0	0	0	0	0	0	0	0	0	0	0	0	0	0	0	0	5	CEP89	2
chr19:34934748-34936026:+	12	10	9	0	0	0	0	0	0	0	0	0	0	0	0	0	1	0	0	0	3	0	0	8	2	0	12	6	2	12	3	1	6	3	0	0	1	0	0	0	8	0	1	0	2	4	0	5	0	0	8	0	4	0	0	0	0	3	0	0	0	0	1	0	0	4	0	0	0	0	0	2	3	2	0	1	0	2	0	0	0	1	0	0	0	0	0	0	0	0	5	UBA2	2
chr19:41850651-41854360:-	12	0	1	0	0	0	0	0	0	0	0	0	0	0	0	0	0	0	0	0	0	0	0	0	0	0	3	0	0	0	0	0	0	0	0	0	0	0	0	0	2	0	0	0	0	0	0	0	0	0	0	0	0	0	0	0	2	0	0	0	0	0	0	0	0	0	0	0	0	0	0	1	0	0	0	0	0	0	0	0	0	0	0	0	0	0	0	0	0	0	5	TGFB1	2
chr19:53577392-53578436:-	12	24	22	0	0	0	0	0	5	5	0	0	0	0	2	0	0	0	0	3	3	0	0	6	0	0	3	2	3	11	8	6	5	4	0	0	0	0	0	3	0	1	0	0	0	0	0	0	0	1	0	2	0	0	0	0	1	3	0	7	0	8	0	18	0	3	0	0	0	0	2	0	5	6	3	0	3	0	0	8	0	0	0	0	0	0	0	0	0	0	4	ZNF160	2
chr2:26321530-26350820:+	12	35	9	0	0	0	0	0	0	0	0	0	2	0	0	0	0	0	3	0	0	0	0	0	0	0	0	0	0	0	0	0	0	0	0	0	0	0	0	0	0	0	0	0	0	0	1	0	0	0	0	0	0	0	0	0	0	0	0	0	0	0	0	0	0	0	0	0	0	0	0	0	0	0	0	0	0	0	0	0	0	0	0	0	0	0	0	0	0	0	5	RAB10	2
chr2:15693549-15698758:-	12	12	16	0	2	0	0	0	0	0	0	0	0	2	0	0	0	0	0	0	0	0	0	0	0	2	3	0	0	0	0	1	0	1	0	2	0	0	0	0	2	0	0	0	2	2	0	1	0	0	0	0	2	1	0	0	0	0	0	0	0	0	0	2	0	0	0	0	0	0	0	0	1	0	0	0	0	0	0	1	0	0	0	0	0	0	0	0	0	0	5	NBAS	2
chr2:24777257-24807429:+	12	0	6	10	0	0	0	0	0	20	0	0	0	0	0	0	4	0	7	0	0	0	2	34	0	0	12	0	0	0	2	2	6	0	4	4	9	8	0	5	13	4	4	0	0	0	0	0	0	0	0	2	11	0	0	0	0	0	0	0	0	0	0	1	0	0	5	0	0	0	5	0	0	0	3	0	4	0	0	0	0	0	0	0	0	7	0	1	0	0	4	NCOA1	2
chr2:26022253-26068432:-	12	20	12	0	0	0	0	0	0	0	0	0	0	0	1	0	0	0	2	0	0	0	2	0	0	0	0	0	0	0	0	0	0	0	0	0	0	0	1	0	0	0	0	1	0	0	0	0	0	0	0	0	0	0	0	0	0	0	0	3	0	3	2	0	0	0	0	0	0	0	0	0	4	0	3	1	0	0	0	1	0	0	0	0	0	0	0	2	0	0	4	ASXL2	2
chr2:49879222-49934662:+	12	4	5	0	0	0	0	0	0	0	0	0	0	0	0	0	0	0	0	0	0	0	0	0	0	0	0	0	0	0	0	0	0	0	0	0	0	0	0	0	0	0	0	0	0	0	0	0	0	0	0	0	0	0	0	0	0	0	0	0	0	0	0	0	0	0	0	0	0	0	0	0	0	0	0	0	0	0	0	0	0	0	0	0	0	0	0	0	0	0	4	STON1-GTF2A1L	2
chr2:114486977-114493435:-	12	5	5	0	0	0	0	0	0	1	0	0	0	0	0	5	0	0	4	0	2	0	2	4	5	2	4	3	3	3	0	2	3	0	0	2	2	0	0	3	1	0	0	0	0	0	0	0	0	1	0	0	0	0	0	0	0	0	0	0	0	3	0	1	0	0	0	0	0	0	0	1	0	1	0	0	0	5	1	0	0	2	0	0	4	1	0	0	1	0	4	SLC35F5	2
chr2:190656515-190670480:+	12	10	11	0	0	0	0	0	0	0	0	2	0	1	0	0	0	1	0	0	3	0	2	1	1	0	4	0	1	0	0	4	0	0	0	0	1	0	0	3	2	0	2	3	2	0	0	1	1	0	0	1	0	1	0	0	0	0	0	0	0	0	0	2	0	0	0	0	0	0	0	0	0	2	0	4	0	0	0	6	0	2	0	0	0	6	0	0	0	0	3	PMS1	2
chr2:9458652-9463379:+	12	12	8	0	0	0	0	0	0	0	0	0	0	0	0	0	0	0	0	0	0	0	0	0	0	0	0	0	0	0	0	0	0	0	0	0	0	0	0	0	0	0	0	0	0	0	0	0	0	0	0	0	0	0	0	0	0	0	0	0	0	0	0	0	0	0	0	0	0	0	0	0	0	0	0	0	0	0	0	0	0	0	0	0	0	0	0	0	0	0	5	ASAP2	2
chr2:55791448-55795499:-	12	3	1	0	0	0	0	0	0	0	0	0	0	0	0	0	0	0	0	0	0	0	0	0	0	0	2	0	0	0	0	0	0	0	0	1	0	0	0	0	0	0	0	0	0	0	0	1	0	1	1	0	0	0	0	0	0	0	0	0	0	0	0	0	0	0	0	0	0	0	0	1	0	0	0	0	0	0	0	0	0	0	0	0	0	0	0	0	0	0	5	SMEK2	2
chr2:64778576-64780543:+	12	0	1	0	5	0	0	1	0	3	0	0	0	0	0	0	1	3	0	0	5	0	0	3	2	0	5	3	0	0	2	5	0	0	0	0	8	0	0	6	6	3	0	7	8	4	7	0	4	5	3	2	0	5	7	0	2	0	1	0	0	3	4	0	4	0	1	2	5	0	3	0	0	2	0	0	0	1	0	0	11	3	0	3	0	7	0	1	0	0	4	AFTPH	2
chr2:70451685-70463307:-	12	8	10	3	1	0	0	0	0	0	0	0	0	4	0	0	0	0	6	2	0	0	3	7	6	0	4	2	0	1	0	4	0	5	0	0	13	1	0	3	1	2	7	0	0	0	0	4	0	0	3	2	0	0	2	0	0	3	0	5	0	8	0	10	4	2	0	0	0	0	0	3	1	0	0	0	0	0	0	0	0	0	0	3	0	0	0	0	0	0	4	C2orf42	2
chr2:71653589-71654544:+	12	10	13	5	0	0	0	1	3	5	2	3	0	3	1	0	0	1	0	0	0	1	5	7	4	0	6	3	1	2	5	2	4	8	0	0	2	0	0	0	2	3	2	0	2	0	2	2	4	0	8	0	0	0	0	3	0	3	0	10	0	8	1	15	1	3	0	1	0	0	0	5	10	12	5	0	4	6	2	9	0	0	2	0	0	3	0	0	1	0	4	ZNF638	2
chr2:86997145-86998835:+	12	12	7	2	0	0	0	0	0	1	2	0	0	0	0	2	0	0	2	3	2	3	0	6	2	0	5	0	0	0	6	0	3	0	0	5	0	3	0	4	2	0	0	0	0	0	0	3	0	0	4	0	1	0	0	0	0	8	0	0	0	2	0	6	0	4	1	0	2	0	0	0	0	2	0	1	0	0	3	5	0	0	4	0	0	0	0	0	0	0	5	RMND5A	2
chr2:100046301-100052403:-	12	16	9	0	0	0	0	0	3	4	0	0	0	0	0	0	0	2	0	0	0	0	0	2	1	0	2	0	2	0	0	0	3	0	0	0	0	0	1	0	0	0	0	0	1	0	0	2	0	0	0	0	4	0	0	0	1	0	0	0	0	1	0	0	0	1	0	0	0	0	0	0	0	1	0	0	0	0	1	0	0	0	1	1	0	0	0	0	0	0	3	REV1	2
chr2:145182362-145183105:-	12	17	19	0	0	0	0	0	0	0	0	0	0	0	0	0	0	0	0	0	0	0	0	0	0	0	0	0	0	0	0	0	0	0	0	0	2	0	0	0	0	0	0	0	0	0	0	0	0	0	0	0	0	0	0	0	0	0	0	0	0	0	0	0	0	0	0	0	0	0	0	0	0	0	0	0	0	0	0	0	0	0	1	0	0	0	0	0	0	0	4	ZEB2	1
chr2:175006552-175006728:-	12	0	3	0	0	0	0	0	0	0	0	0	0	0	0	0	0	0	1	0	0	0	0	0	0	0	0	0	0	0	0	0	0	0	0	0	0	0	0	0	0	0	1	0	0	0	0	0	0	0	1	1	0	0	0	0	0	0	0	0	0	0	0	0	0	0	0	0	0	0	0	0	0	0	0	0	0	0	0	0	0	0	0	0	0	0	0	0	0	0	5	OLA1	2
chr2:180036846-180041265:-	12	19	16	0	0	0	0	0	0	0	1	0	0	0	0	0	0	0	0	0	0	0	0	0	0	0	0	2	0	0	0	0	0	1	0	0	0	0	0	0	0	0	0	1	1	0	0	0	0	0	0	0	0	0	0	0	0	0	0	0	0	0	0	0	0	0	0	0	0	0	0	0	0	0	0	0	0	0	0	0	0	0	0	0	0	0	0	0	0	0	5	SESTD1	2
chr2:183866680-183868053:-	12	11	10	0	0	0	0	0	0	0	0	0	0	0	0	0	0	0	0	0	0	0	0	0	0	0	2	0	1	0	1	0	0	0	0	0	0	0	0	0	0	0	0	0	0	0	0	0	0	0	0	0	0	0	0	0	0	1	0	0	1	0	0	0	0	0	0	0	0	0	0	0	0	0	0	0	0	0	0	0	0	0	0	0	0	0	0	0	0	0	5	NCKAP1	2
chr2:190606067-190609514:+	12	10	0	0	0	0	0	0	0	0	0	2	0	0	0	0	0	0	0	0	0	0	3	5	5	0	4	4	2	9	0	0	4	9	0	0	0	0	0	0	3	0	2	0	4	2	0	0	0	0	1	0	0	0	0	0	0	0	0	0	0	2	0	0	0	0	0	0	0	0	0	0	1	0	0	0	0	0	0	0	0	0	0	0	0	0	0	0	0	0	4	ANKAR	2
chr2:203162101-203162629:+	12	26	11	15	0	2	0	1	0	15	9	0	0	4	5	4	5	3	4	0	6	5	11	17	13	8	33	21	19	30	13	9	18	21	0	0	12	13	8	0	5	5	8	8	3	0	3	6	4	4	15	6	2	0	4	3	1	37	0	17	6	19	4	48	5	23	2	2	2	4	0	15	23	20	13	2	2	5	1	14	4	0	2	2	7	2	0	0	0	0	3	NOP58	2
chr2:204058517-204062114:+	12	1	2	0	0	0	3	0	0	3	0	0	0	0	0	0	0	0	0	0	0	0	2	0	0	0	0	0	0	0	0	0	0	0	0	0	0	1	0	0	0	0	0	0	0	0	0	0	1	0	0	0	0	0	0	2	0	0	0	0	0	0	0	0	2	0	0	0	0	0	0	0	4	0	3	0	0	0	0	0	0	0	0	1	0	0	0	0	2	0	3	NBEAL1	2
chr20:31291824-31294562:-	12	2	3	0	0	0	0	0	0	0	0	0	0	0	0	0	0	0	0	0	0	0	0	0	0	0	2	0	0	0	0	0	0	0	0	0	0	0	0	0	0	0	0	0	0	0	0	0	0	0	0	1	0	0	0	0	0	0	0	0	0	0	0	0	0	0	0	0	0	0	0	0	0	1	0	0	0	3	0	0	0	0	0	0	0	0	0	0	0	0	5	COMMD7	2
chr20:43132455-43141635:-	12	5	2	0	0	0	0	0	0	0	0	0	0	0	0	0	0	0	1	0	0	0	0	2	0	0	0	0	0	0	0	0	0	0	0	0	0	0	0	0	0	0	0	0	0	0	0	0	0	0	0	0	0	0	0	0	0	1	0	5	0	0	0	0	0	0	0	0	0	0	0	0	0	0	0	0	0	0	0	0	0	0	0	0	0	0	0	0	0	0	5	SERINC3	2
chr20:45121320-45129952:-	12	0	1	0	0	0	0	0	0	0	0	0	0	0	0	0	0	0	0	0	0	0	0	0	0	0	0	0	0	0	0	0	0	0	0	0	0	0	0	0	0	0	0	0	0	0	0	0	0	0	0	0	0	0	0	0	0	0	0	0	0	0	0	0	0	0	0	0	0	0	0	0	0	0	0	0	0	0	0	0	0	0	0	0	0	0	0	0	0	0	4	ZNF334	0
chr20:49558567-49571822:-	12	3	1	0	0	0	0	0	0	0	0	0	0	0	0	4	0	0	2	0	3	1	0	4	0	1	3	0	0	1	1	0	0	1	0	0	0	1	1	0	2	0	0	0	2	1	0	0	0	0	0	0	0	0	0	0	0	1	0	0	0	2	0	0	0	0	0	0	0	0	0	1	2	3	0	0	2	0	0	0	0	0	0	0	0	0	0	0	0	0	5	DPM1	2
chr20:3277507-3278822:-	12	35	8	0	0	0	0	0	0	0	0	3	0	0	0	0	0	0	0	0	0	0	0	3	0	0	0	0	0	6	7	0	0	2	3	0	3	0	0	4	0	4	0	3	6	3	0	0	0	5	2	0	0	3	0	0	0	1	0	4	0	3	0	0	0	6	0	0	0	0	5	0	0	7	6	1	0	0	0	0	0	1	0	0	0	2	0	1	0	0	3	C20orf194	2
chr20:35695126-35696589:-	12	22	14	5	0	0	0	0	0	0	0	0	3	0	0	5	3	0	14	3	3	3	3	0	3	0	0	3	0	4	5	2	1	0	2	4	4	5	0	5	9	5	6	0	1	0	5	3	3	0	4	0	0	1	2	0	0	3	0	8	0	9	0	6	4	2	0	0	0	0	0	4	10	6	3	0	0	0	0	4	1	2	2	0	0	0	1	0	4	1	4	RBL1	2
chr20:43623730-43629994:+	12	12	8	7	0	0	0	0	4	5	0	0	1	1	0	0	0	0	0	0	0	0	1	13	0	0	8	0	3	3	5	7	5	2	0	0	2	0	0	0	5	0	0	0	0	0	3	3	0	0	0	0	2	0	0	0	0	0	1	6	0	11	0	3	0	4	1	0	2	2	3	0	5	0	0	0	1	5	0	6	0	3	4	3	4	0	0	0	0	0	5	STK4	2
chr20:45905057-45905539:-	12	0	2	3	0	0	0	0	1	0	0	0	0	0	1	0	0	0	0	0	3	0	0	1	0	0	2	1	0	0	0	0	0	0	0	0	0	0	0	0	0	0	0	2	0	0	0	0	0	3	7	1	2	0	1	0	0	0	0	1	0	0	0	0	0	0	0	0	0	0	2	0	0	0	0	0	0	0	0	0	1	0	0	0	1	0	0	0	0	0	3	ZMYND8	2
chr21:36206706-36253010:-	12	20	11	0	0	0	0	0	0	2	0	0	0	0	0	0	0	0	0	0	0	0	0	0	0	0	0	0	0	0	0	0	0	0	0	0	0	0	0	0	3	0	0	0	0	0	0	0	0	0	0	0	0	0	0	0	0	0	0	0	0	0	0	2	0	0	0	0	0	0	0	0	0	0	0	0	0	0	0	0	0	0	0	0	0	0	0	0	0	0	4	RUNX1	2
chr21:16225594-16230029:-	12	12	19	5	1	0	0	0	0	1	0	0	0	0	0	0	0	0	0	0	0	0	0	0	0	0	0	0	0	0	0	0	0	0	3	0	0	0	0	0	1	0	0	0	0	0	2	0	0	0	0	0	0	0	0	0	0	0	0	0	0	0	0	6	0	0	0	0	0	0	1	0	0	0	0	3	0	0	0	0	0	0	0	2	0	0	0	0	0	0	4	AF127936.7	2
chr22:39104849-39106177:+	12	10	3	0	2	0	0	0	0	0	0	0	0	0	0	0	1	0	0	0	0	0	0	0	0	0	0	0	0	0	0	0	0	0	0	0	0	0	0	0	0	0	0	0	0	0	0	0	0	0	0	0	0	0	0	0	0	0	0	0	0	0	0	0	0	0	0	0	0	0	0	0	0	0	0	0	0	0	0	0	0	0	0	0	0	0	0	0	0	0	4	GTPBP1	1
chr3:136561072-136577445:-	12	9	3	0	0	0	0	0	0	0	0	0	0	0	0	0	0	0	0	0	0	0	0	1	0	2	0	0	0	0	0	0	0	0	0	1	0	1	0	0	0	0	0	0	0	0	0	1	0	0	1	0	0	0	0	0	0	0	0	0	0	0	0	0	0	0	0	0	0	0	0	0	0	0	0	0	0	0	0	0	0	0	0	0	0	0	0	0	0	0	3	RP11-85F14.5	2
chr3:3209317-3216953:-	12	12	8	12	0	0	0	0	9	7	0	0	0	0	0	2	0	0	2	0	0	0	4	8	0	0	2	0	6	6	4	4	0	0	0	0	11	0	0	3	7	0	0	0	0	0	2	0	2	0	9	0	0	0	0	0	0	3	0	10	0	3	0	7	2	0	1	0	2	0	4	4	12	13	8	1	3	7	0	9	0	0	0	0	0	0	0	0	0	0	4	CRBN	2
chr3:37125126-37133029:-	12	16	6	0	0	0	0	0	0	0	0	0	0	0	0	0	0	0	0	0	0	0	0	0	0	0	0	0	0	0	0	0	0	0	0	0	0	0	0	2	0	0	0	0	0	0	0	0	0	0	0	0	0	0	0	0	0	0	0	0	0	0	0	0	0	0	0	0	0	0	0	0	0	0	0	0	0	0	0	0	0	0	0	0	0	0	0	0	0	0	5	LRRFIP2	2
chr3:47663696-47680270:-	12	3	7	3	0	0	0	5	0	4	0	0	1	0	0	5	0	0	0	5	2	2	0	4	0	2	3	1	1	3	0	4	1	0	2	4	0	2	3	0	1	2	2	0	0	0	0	3	0	0	3	4	0	1	0	2	0	0	0	0	0	0	0	2	3	0	0	1	0	0	1	5	0	9	5	1	3	0	1	2	0	1	0	0	5	4	0	0	0	0	4	SMARCC1	2
chr3:51575513-51624575:+	12	20	8	29	6	3	10	2	9	12	13	0	6	3	4	0	3	5	15	0	10	11	20	26	32	6	15	12	15	34	14	5	12	28	3	8	3	5	0	7	13	3	7	4	5	3	3	6	3	3	13	5	6	3	4	2	4	18	2	47	3	31	2	25	5	9	4	0	3	0	2	13	23	16	27	6	3	10	2	17	6	7	3	4	3	7	0	1	0	0	4	RAD54L2	2
chr3:69267472-69299250:-	12	0	2	0	0	0	0	0	0	0	0	0	0	0	0	0	0	0	0	0	0	0	0	0	0	0	0	0	0	0	0	0	0	0	0	0	0	0	0	0	0	0	0	0	0	0	0	0	0	0	0	0	0	0	0	0	0	0	0	0	0	0	0	0	0	0	0	0	0	0	0	0	0	0	0	0	0	0	0	0	0	0	0	0	0	0	0	0	0	0	5	FRMD4B	2
chr3:119562101-119624699:-	12	17	9	1	0	0	0	0	0	0	0	0	0	0	0	0	0	0	0	0	0	0	0	0	0	0	0	0	0	0	0	0	0	0	0	0	0	0	0	0	0	0	0	0	1	0	0	0	0	0	0	0	1	0	0	0	0	0	0	0	0	0	0	0	0	0	0	0	0	0	0	0	0	0	0	0	0	0	0	0	0	0	0	0	0	0	0	0	0	0	5	GSK3B	2
chr3:184603897-184618760:+	12	5	27	3	1	0	0	0	0	0	0	0	2	2	0	2	0	0	3	0	0	2	3	7	0	0	5	0	1	6	2	3	4	3	1	0	0	1	3	0	0	1	2	0	0	1	0	0	0	0	6	0	0	2	1	0	2	1	0	2	0	3	0	5	1	1	0	0	1	0	3	8	0	3	3	0	0	3	0	0	4	0	0	3	0	3	0	0	0	0	5	VPS8	2
chr3:196817782-196846401:-	12	11	2	0	0	0	1	0	0	2	0	0	0	0	0	0	0	0	0	0	0	0	0	6	0	0	0	0	0	0	0	0	0	0	0	0	0	0	0	0	0	0	1	5	0	2	0	0	0	2	0	1	0	0	0	0	0	0	2	0	0	0	2	0	0	0	0	0	1	0	1	0	0	0	0	1	0	2	0	0	1	3	2	0	0	0	0	0	0	0	5	DLG1	2
chr3:3178943-3182332:+	12	9	12	0	0	0	0	0	0	0	0	0	0	0	2	0	0	1	3	0	5	3	2	5	0	1	0	2	1	0	4	6	6	5	1	4	0	4	0	2	3	6	2	0	2	0	0	1	2	3	3	1	3	0	0	0	0	1	0	3	0	3	0	0	2	0	0	0	0	0	0	1	4	3	2	0	0	1	2	1	0	0	1	0	4	0	0	3	1	1	4	TRNT1	2
chr3:32582528-32587457:-	12	27	16	0	10	0	8	0	0	10	0	12	2	0	0	8	5	0	0	0	4	6	0	14	0	0	7	3	0	0	4	0	11	4	0	11	5	0	0	2	8	3	2	2	0	2	0	0	0	0	0	0	0	0	2	0	0	4	0	0	3	2	0	0	0	3	0	0	0	0	9	0	3	6	4	0	0	0	0	1	0	0	0	1	0	2	0	0	0	0	3	DYNC1LI1	2
chr3:50131152-50133740:+	12	4	2	2	0	0	0	0	1	0	0	0	0	0	0	0	0	0	0	1	0	0	0	0	0	0	0	0	0	0	0	0	3	0	1	0	0	0	0	0	0	0	1	0	0	0	0	0	0	0	0	0	0	0	0	0	0	0	0	0	0	0	0	0	0	0	0	0	0	0	1	0	0	2	0	0	0	0	0	0	0	0	0	0	0	0	0	0	0	0	3	RBM6	1
chr3:152163070-152165562:+	12	6	6	6	0	0	0	0	4	8	0	1	1	2	0	0	0	0	2	0	4	3	0	3	0	0	12	2	1	0	5	5	6	13	0	0	0	2	1	0	4	0	3	0	2	0	1	0	0	0	0	0	3	0	0	0	0	1	0	9	0	0	0	6	0	3	0	0	0	0	0	1	7	1	0	0	0	3	0	0	0	0	1	0	0	3	2	1	0	0	4	MBNL1	2
chr3:197544046-197547301:+	12	0	6	1	0	0	0	0	0	0	2	0	0	0	0	0	0	0	7	2	0	3	2	3	2	0	6	0	0	0	0	0	0	5	0	2	0	0	2	0	0	0	4	0	0	0	0	0	0	0	0	0	0	0	0	0	0	0	0	7	2	1	0	2	0	2	0	0	0	0	0	1	3	2	3	0	0	0	0	0	0	0	0	0	0	0	0	0	0	0	4	LRCH3	2
chr3:197592982-197598333:+	12	14	22	9	0	0	2	1	7	3	3	0	0	2	0	0	0	0	2	1	0	1	7	2	3	0	5	4	2	3	0	0	0	1	0	2	2	3	0	0	6	0	2	0	0	0	0	0	1	0	1	0	3	2	0	0	0	0	1	3	0	7	0	0	0	2	0	0	0	0	0	6	3	1	5	0	0	3	1	5	0	0	0	0	0	5	0	0	0	0	4	LRCH3	2
chr4:90830426-90849119:+	12	34	21	0	0	0	3	0	0	0	0	0	0	0	0	0	0	0	0	0	0	0	0	0	0	0	0	0	0	0	0	0	0	0	0	0	0	0	0	0	0	0	0	0	0	0	0	0	0	0	0	0	0	0	0	0	0	0	0	0	0	0	0	0	0	0	0	0	0	0	0	0	0	0	0	0	0	0	0	0	0	0	0	0	0	0	0	0	0	0	5	MMRN1	2
chr4:151388824-151512011:-	12	4	0	0	0	0	0	0	0	0	0	0	0	0	0	0	0	0	0	0	0	0	0	0	0	0	0	0	0	0	0	0	0	0	0	0	0	0	0	0	0	0	0	0	0	0	0	0	0	0	0	0	0	0	0	0	0	0	0	0	0	0	0	0	0	0	0	0	0	0	0	0	0	0	0	0	0	0	0	0	0	0	0	0	0	0	0	0	0	0	3	LRBA	2
chr4:154547298-154553990:+	12	23	17	9	2	4	0	0	0	17	9	0	2	0	0	1	7	0	5	0	1	4	5	8	9	0	7	8	0	3	10	0	0	10	1	2	1	5	0	0	9	2	7	0	0	0	0	3	0	0	10	0	0	0	1	1	0	2	0	3	0	4	0	14	1	3	0	0	0	0	0	6	6	2	5	7	2	0	0	7	0	1	0	0	0	0	0	0	0	0	4	KIAA0922	2
chr4:39739039-39747430:+	12	5	1	0	0	0	0	0	0	0	0	0	0	0	0	0	1	0	5	2	0	10	1	4	0	3	3	4	5	1	0	0	0	6	2	4	3	5	0	3	0	0	5	0	3	2	1	0	1	0	2	0	0	0	4	1	0	2	0	0	1	0	0	2	0	2	0	1	1	0	0	0	0	3	0	0	0	0	0	0	0	0	0	0	0	0	1	0	0	0	5	UBE2K	2
chr4:84391355-84393441:-	12	6	5	5	0	0	0	0	0	1	0	0	0	2	1	2	0	2	3	2	1	3	7	11	5	0	19	10	8	10	11	8	8	9	7	3	0	5	2	2	6	0	3	0	3	0	0	3	3	4	26	0	0	3	0	0	2	1	0	6	0	7	0	8	0	10	0	0	0	0	0	0	11	11	11	0	0	5	0	4	0	0	0	0	0	0	0	0	0	0	3	FAM175A	2
chr4:151023629-151023964:+	12	23	9	0	28	0	0	1	0	0	0	12	0	0	0	0	0	0	0	0	3	0	8	0	3	0	0	0	0	0	0	0	0	0	0	0	0	0	0	0	0	0	0	0	0	0	0	0	2	0	0	0	0	0	0	0	0	0	0	0	0	0	1	0	0	0	1	0	0	0	0	0	0	0	0	3	0	0	0	0	0	0	0	0	0	2	0	0	0	0	5	DCLK2	2
chr4:170523158-170523829:-	12	17	9	5	0	0	2	0	4	0	1	0	4	0	3	0	0	0	0	0	0	5	3	3	0	0	6	3	5	10	2	0	6	2	0	0	3	0	4	0	0	0	0	0	3	0	0	3	1	0	6	0	2	0	0	0	0	4	0	0	0	5	0	4	3	2	1	0	0	0	2	2	2	3	8	0	0	0	0	0	0	0	0	0	0	0	0	0	0	0	5	NEK1	2
chr5:80911291-81006587:-	12	6	2	0	0	0	0	0	0	0	0	3	0	0	0	0	0	0	0	0	0	0	0	0	0	0	0	0	0	0	0	0	0	0	0	0	0	0	0	0	0	0	0	0	0	0	0	0	0	0	2	0	0	0	0	0	0	0	0	0	0	0	0	0	0	0	0	0	0	0	0	0	0	0	0	0	1	0	0	0	0	0	0	0	0	0	0	0	0	0	5	SSBP2	2
chr5:31421378-31424578:-	12	7	25	2	4	0	2	0	3	5	0	0	0	0	0	1	0	0	4	0	0	3	0	1	0	0	2	0	0	2	0	1	7	0	0	0	2	3	0	2	0	0	1	1	0	0	0	3	3	0	1	2	0	0	1	0	0	3	0	9	0	8	0	0	2	1	0	0	0	1	2	2	4	4	3	0	0	4	0	0	0	1	5	0	4	5	0	0	0	0	5	DROSHA	2
chr5:38991050-39021238:-	12	14	12	0	0	0	4	0	0	0	3	6	2	0	0	4	0	0	0	1	0	2	4	6	0	0	9	0	0	4	8	3	6	5	1	2	0	0	2	0	11	0	2	1	0	4	0	0	0	0	0	0	3	0	7	0	0	2	5	4	0	0	0	4	0	4	0	1	0	3	1	0	7	4	5	4	1	0	0	0	0	0	7	1	0	5	0	0	0	0	5	RICTOR	2
chr5:88100414-88119747:-	12	0	15	0	0	0	0	0	0	0	0	0	0	0	0	0	0	0	0	0	0	0	0	0	0	0	0	0	0	0	0	0	0	0	0	0	0	0	0	0	0	0	0	0	0	0	0	0	0	0	0	0	0	0	0	0	0	0	0	0	0	0	0	0	0	0	0	0	0	0	0	0	0	0	0	0	0	0	0	0	0	0	0	0	0	0	0	0	0	0	5	MEF2C	2
chr5:112111325-112137080:+	12	25	11	0	0	0	0	0	0	0	0	0	0	0	0	2	0	0	1	1	0	0	1	0	0	0	0	0	0	0	0	0	1	4	0	3	0	0	0	0	0	0	1	0	0	0	0	0	2	0	0	1	0	0	0	0	0	2	0	0	0	0	0	3	0	0	0	0	0	0	0	0	0	0	2	0	0	0	1	0	0	0	0	0	0	0	0	0	0	0	5	APC	2
chr5:56160560-56161804:+	12	26	16	16	0	8	4	11	12	20	35	6	20	13	11	19	9	13	47	12	22	40	43	17	39	25	14	40	39	30	33	38	10	16	13	23	39	46	28	33	14	21	45	7	8	8	3	29	5	6	50	4	1	4	4	3	0	29	3	24	0	38	0	39	0	13	8	0	11	4	10	33	24	23	27	4	9	38	7	53	8	14	0	5	6	20	3	7	5	6	4	MAP3K1	2
chr5:179016546-179018742:+	12	0	4	0	0	0	0	0	0	0	0	0	0	0	0	0	0	0	0	0	0	0	0	0	0	0	0	0	0	0	0	1	0	0	0	0	0	0	0	0	0	0	0	0	0	0	0	0	0	0	0	0	0	0	0	0	0	0	0	0	0	0	0	0	0	0	0	0	0	0	0	0	0	0	0	0	0	0	0	0	0	0	0	0	0	0	0	0	0	0	5	RUFY1	2
chr5:179018625-179021964:+	12	24	9	0	0	0	0	0	0	0	0	0	0	0	0	0	0	0	0	0	0	0	0	2	0	0	0	0	0	0	0	0	0	0	0	0	0	0	0	0	0	1	0	0	0	0	0	1	0	0	0	0	0	0	0	0	0	0	0	0	0	0	0	0	0	0	0	0	0	0	1	0	0	0	0	1	0	0	0	0	0	0	0	0	0	0	0	0	0	0	4	RUFY1	2
chr5:179135239-179137066:+	12	24	13	3	3	0	0	0	0	0	0	0	0	0	2	0	0	0	0	0	3	3	0	0	0	0	0	0	0	0	6	0	0	0	0	0	0	0	0	0	0	0	0	0	0	0	0	0	0	0	4	0	0	1	0	0	0	0	0	0	0	2	0	0	0	0	0	0	2	0	0	0	0	0	0	0	1	0	0	2	1	0	2	1	0	0	0	0	0	0	3	CANX	2
chr6:157357968-157431695:+	12	3	8	0	0	0	0	0	0	0	5	1	0	0	0	0	0	0	0	0	0	0	1	5	0	0	0	0	2	0	0	0	0	0	1	0	0	0	0	0	1	0	1	3	0	0	0	1	1	0	2	0	3	0	0	0	0	0	0	0	1	0	0	0	0	0	0	0	0	0	0	0	0	0	1	2	0	0	0	1	0	0	0	0	0	0	0	0	0	0	4	ARID1B	2
chr6:47501337-47522502:+	12	18	7	1	0	0	0	0	0	0	0	0	0	1	0	0	0	1	0	0	0	0	1	1	0	0	2	0	2	0	0	0	2	2	0	0	0	0	0	0	1	0	1	0	0	0	0	0	0	0	3	2	0	0	0	0	0	0	0	3	0	0	1	0	0	7	0	0	0	0	0	0	2	0	0	2	0	0	0	0	0	0	5	0	0	0	0	0	0	0	5	CD2AP	2
chr6:84894904-84913814:-	12	8	5	1	0	0	0	0	0	0	0	0	0	0	0	0	0	0	0	0	0	0	0	0	2	0	0	0	5	0	0	0	0	1	0	0	0	0	0	4	0	0	0	0	0	0	0	0	0	0	3	3	0	0	0	0	0	0	0	0	0	0	0	7	0	0	3	0	1	0	0	0	5	0	4	0	0	1	0	4	1	0	1	2	0	0	0	1	1	1	4	KIAA1009	2
chr6:143238332-143247159:-	12	0	2	0	0	0	0	0	0	0	0	0	0	0	0	0	0	0	0	0	0	0	0	0	0	0	0	0	0	0	0	1	0	0	0	0	0	0	0	0	0	0	0	0	0	0	0	0	0	0	0	0	1	0	0	0	0	0	0	0	0	0	0	0	0	0	0	0	0	0	0	0	0	0	1	0	0	0	0	0	0	0	0	0	0	0	0	0	0	0	4	HIVEP2	0
chr6:157431605-157454341:+	12	20	4	0	0	0	0	0	0	4	0	0	1	0	0	0	0	0	0	0	1	0	1	4	0	0	6	0	0	0	0	0	0	0	0	1	0	0	0	0	0	0	1	1	1	0	1	0	0	0	2	0	0	0	0	0	0	0	0	1	0	3	1	0	0	0	0	0	1	0	2	1	0	0	0	0	0	0	0	1	0	0	2	0	0	0	0	0	0	0	5	ARID1B	2
chr6:17665469-17669259:-	12	14	8	2	0	0	0	0	5	0	0	0	7	1	0	3	1	0	12	1	2	7	8	11	9	2	7	0	0	9	6	7	10	10	1	7	7	8	1	4	11	5	4	0	1	5	5	4	0	3	6	0	2	0	1	1	0	2	0	1	0	3	0	0	0	3	0	0	0	0	0	0	4	0	1	0	1	0	0	2	0	0	0	0	0	2	0	0	0	0	5	NUP153	2
chr6:24405395-24409801:+	12	2	5	7	0	0	0	0	0	0	0	0	0	0	0	0	0	0	3	0	0	0	0	0	0	0	0	0	0	0	0	0	1	1	0	0	0	0	0	0	0	0	0	0	0	0	0	0	0	0	0	0	0	0	0	1	0	0	0	0	0	0	0	1	0	0	0	0	0	0	0	0	0	0	0	0	0	1	0	0	0	0	0	0	0	0	0	0	0	0	5	MRS2	2
chr6:74149931-74150168:-	12	8	14	6	0	0	0	0	2	0	3	0	2	0	0	2	5	0	7	2	4	16	4	11	3	1	9	0	2	6	15	3	9	8	0	6	8	8	7	4	1	2	0	1	0	0	0	1	0	0	0	0	0	0	0	0	0	2	2	0	0	4	0	3	0	0	0	0	0	0	6	0	0	0	0	1	1	2	0	3	2	0	1	0	4	0	1	0	0	0	4	MB21D1	2
chr6:160205697-160206528:-	12	14	23	0	0	0	0	0	0	0	0	0	0	0	0	0	0	0	0	0	0	0	0	0	0	0	0	0	0	0	0	0	0	0	0	0	0	0	0	0	0	0	0	0	0	0	0	0	0	0	0	0	0	0	0	0	0	0	0	0	2	0	3	0	0	0	0	0	0	0	0	0	0	0	0	0	0	0	0	0	0	0	0	0	0	0	0	0	0	0	5	TCP1	2
chr7:77200394-77227218:+	12	18	21	0	0	0	0	0	0	0	0	0	0	0	0	0	0	2	4	0	0	0	0	1	0	0	1	0	0	1	0	0	4	0	1	0	1	1	0	0	0	3	0	1	0	0	0	3	0	0	0	0	0	2	0	0	0	0	0	0	0	0	0	0	0	2	2	0	0	0	1	0	0	0	0	0	1	0	0	0	0	0	0	2	2	0	0	0	0	0	5	PTPN12	2
chr7:35677959-35712888:-	12	6	11	5	0	0	0	0	0	0	0	0	0	0	0	0	0	0	0	0	0	0	0	2	0	0	0	0	0	0	0	0	0	0	0	0	0	0	3	0	3	0	0	0	0	0	0	0	0	0	5	0	0	0	0	0	0	0	0	2	0	0	0	0	0	0	0	0	0	0	0	0	0	0	0	0	0	0	0	0	0	0	0	0	0	0	1	0	0	0	4	HERPUD2	2
chr7:91924202-91957214:+	12	9	10	33	12	11	5	3	8	41	8	12	3	7	4	6	7	8	8	2	13	8	27	21	24	1	34	15	18	36	16	24	22	26	4	9	22	6	4	16	30	9	8	2	6	6	5	19	7	0	35	5	5	4	6	0	4	34	3	44	1	37	3	61	12	12	0	2	3	0	5	27	30	32	28	5	7	21	8	18	9	7	8	10	3	21	0	1	4	0	4	ANKIB1	2
chr7:128220052-128258031:+	12	0	0	0	0	0	0	0	0	0	0	0	0	0	0	0	0	0	0	0	0	0	0	0	0	0	0	0	0	0	0	0	0	0	0	0	0	0	0	0	0	0	0	0	0	0	0	0	0	0	0	0	0	0	0	0	0	0	0	0	0	0	0	0	0	0	0	0	0	0	0	0	0	0	0	0	0	0	0	0	0	0	0	0	0	0	0	0	0	0	4	RP11-274B21.1	2
chr7:33063650-33066527:-	12	0	4	0	0	0	0	0	0	0	0	0	0	0	0	0	0	0	0	0	0	0	0	0	0	0	0	0	0	0	0	0	0	1	0	0	0	0	0	0	0	0	0	0	0	0	0	0	0	0	0	0	0	0	0	0	0	0	0	0	0	0	0	0	0	0	0	0	0	0	0	0	0	0	0	0	0	0	0	0	0	0	0	0	0	0	0	0	0	0	5	NT5C3A	2
chr7:35709824-35712888:-	12	0	2	0	0	0	0	0	0	0	0	0	0	0	0	0	0	0	0	0	0	0	0	3	0	0	1	0	0	0	0	0	0	1	0	0	0	1	0	0	0	0	0	0	0	1	0	0	0	0	0	0	0	0	0	0	0	0	0	0	0	0	2	0	0	0	0	0	0	0	0	0	0	0	0	0	0	0	0	2	0	0	0	0	0	0	0	0	0	0	5	HERPUD2	2
chr7:43635499-43635712:+	12	3	9	2	0	2	0	0	3	0	0	0	5	0	0	2	6	0	5	0	0	4	7	13	6	0	8	5	5	2	4	1	3	13	0	2	0	5	3	0	8	0	3	0	0	0	0	4	0	0	8	0	0	0	0	0	0	0	0	0	0	10	0	10	1	8	0	0	0	0	0	5	11	4	5	0	0	0	0	6	0	0	0	0	0	0	0	0	0	0	4	STK17A	2
chr7:44838346-44839473:+	12	0	6	16	0	0	14	0	0	38	9	9	0	0	3	0	2	6	0	3	15	0	5	28	6	5	23	4	8	8	0	11	11	20	0	2	9	0	6	5	11	0	0	9	0	2	5	7	3	5	0	6	3	7	7	0	2	0	0	12	0	10	0	13	0	4	0	0	0	4	6	7	14	14	11	1	5	8	8	23	7	6	3	0	0	15	0	0	0	0	5	PPIA	2
chr7:102960055-102960291:-	12	11	9	0	0	0	0	0	0	0	0	0	0	0	0	2	0	0	0	0	0	0	0	1	3	1	0	0	3	0	3	0	0	0	0	0	3	1	0	1	0	1	0	0	1	2	0	0	0	0	1	0	0	0	0	1	0	0	0	0	0	3	0	2	0	0	0	0	0	0	0	1	0	1	7	0	0	0	0	0	0	0	0	0	0	0	0	0	0	0	3	DNAJC2	2
chr7:104808454-104809712:-	12	11	3	0	0	0	0	0	0	0	0	0	0	0	0	0	0	0	0	0	0	5	0	6	0	0	10	0	6	2	5	0	4	0	2	0	0	4	0	0	6	0	0	0	0	0	0	0	1	1	2	0	0	0	0	0	0	0	0	0	0	0	0	0	0	0	0	0	0	0	0	0	2	0	0	0	0	0	0	0	0	0	0	0	0	0	0	0	0	0	3	SRPK2	2
chr7:140494107-140508795:-	12	12	17	4	0	0	0	0	0	0	3	0	4	0	0	0	0	0	0	4	0	10	5	8	3	0	6	6	0	6	6	0	4	12	2	4	2	6	0	0	0	0	3	0	0	0	0	0	0	0	7	0	0	0	3	0	2	3	0	12	0	10	0	8	0	5	0	0	0	0	0	8	5	5	7	0	0	3	0	6	3	0	0	0	3	0	0	0	0	0	4	BRAF	2
chr8:98817580-98837381:+	12	4	9	0	0	0	0	0	0	0	2	0	0	0	0	0	0	0	0	0	0	0	0	0	0	0	0	0	0	0	0	0	0	0	0	0	0	0	0	0	0	0	0	3	0	0	0	0	0	0	0	0	1	0	0	0	0	0	3	0	0	0	0	0	0	0	0	0	0	0	0	0	0	0	0	3	0	0	0	0	0	0	5	0	0	0	0	0	0	0	5	LAPTM4B	2
chr8:27179918-27183198:+	12	31	16	3	0	0	1	0	0	0	1	0	0	0	0	0	0	0	0	0	0	0	0	2	3	0	2	0	0	0	0	0	0	0	0	0	6	0	1	0	0	2	0	0	0	1	0	0	0	0	0	4	0	2	0	0	0	0	0	0	0	0	0	0	2	0	6	0	3	0	0	0	0	0	1	0	3	0	0	0	0	5	0	0	0	19	0	0	1	0	3	PTK2B	2
chr8:66647028-66657705:-	12	8	3	1	0	0	0	0	0	0	2	0	0	0	0	0	0	0	7	7	0	0	15	10	6	0	6	11	15	35	19	7	5	0	7	5	0	11	4	0	7	6	15	1	0	0	0	15	0	0	40	0	0	1	0	3	0	4	0	8	0	13	0	11	0	12	0	0	0	0	0	5	14	9	9	0	0	1	0	0	0	0	0	0	0	0	0	0	0	0	3	PDE7A	2
chr8:96044222-96064458:+	12	1	8	0	0	3	0	0	0	0	0	0	0	0	0	0	0	0	0	0	0	0	0	0	0	0	0	0	0	1	2	0	0	0	0	0	0	0	0	0	0	0	0	1	0	0	0	0	0	1	0	0	0	0	0	0	0	1	0	0	0	0	0	2	0	0	0	0	0	0	0	0	0	0	0	0	0	0	0	0	3	0	0	0	1	0	0	0	0	0	5	NDUFAF6	2
chr8:30034641-30038146:+	12	8	5	0	0	0	0	0	0	0	0	8	0	0	0	0	0	0	2	0	4	0	2	4	2	0	0	8	0	0	1	0	0	0	0	4	0	0	0	4	0	0	0	0	0	0	0	0	0	0	1	0	0	0	3	0	0	0	0	0	2	4	0	13	0	0	0	1	0	0	4	4	0	0	0	0	0	0	1	3	0	0	0	0	0	0	0	0	1	0	3	DCTN6	2
chr8:38947565-38948865:+	12	10	5	0	0	0	0	0	0	0	0	0	3	2	0	2	0	0	4	3	1	1	0	4	1	0	0	0	0	0	0	0	0	0	7	3	5	8	4	4	0	5	0	0	6	6	5	0	4	4	0	4	0	0	2	2	6	0	0	0	5	0	5	0	0	0	0	0	0	0	0	0	0	0	0	0	6	0	0	0	2	0	0	0	0	1	0	0	0	0	5	ADAM9	2
chr8:71506740-71512317:-	12	24	15	0	0	0	0	0	0	0	0	0	0	0	0	0	0	0	0	0	0	0	0	0	0	0	0	0	0	0	2	0	0	1	0	0	4	0	0	0	0	0	0	1	0	0	0	0	0	0	0	0	0	0	0	0	0	0	0	0	0	0	0	0	0	0	0	0	0	0	0	0	0	0	0	0	0	0	0	0	0	0	0	0	0	0	0	0	0	0	5	TRAM1	2
chr8:92030617-92033632:-	12	28	43	0	0	0	0	0	0	0	0	0	4	1	0	0	2	2	5	0	0	7	0	0	1	0	0	0	0	2	0	0	0	0	3	0	0	10	6	0	0	0	0	0	0	0	1	0	0	0	0	0	0	1	0	0	0	2	0	0	0	0	0	1	0	0	0	0	0	0	0	0	0	0	0	0	1	0	0	0	0	0	0	0	0	1	0	0	0	0	5	TMEM55A	2
chr8:103274142-103276786:-	12	3	16	4	0	0	0	0	0	0	0	0	0	0	0	0	0	0	0	2	0	0	0	0	0	0	2	0	0	0	3	0	0	2	0	0	0	0	0	1	6	1	0	0	0	0	0	0	0	0	4	0	0	0	0	0	0	0	0	1	0	0	0	0	0	0	0	0	0	0	0	0	0	0	0	0	0	0	0	2	0	0	0	0	0	0	0	0	0	0	3	UBR5	2
chr8:110505889-110509501:+	12	0	0	0	0	0	0	0	0	0	0	0	0	0	0	0	0	0	0	0	0	0	0	0	0	0	0	0	0	0	0	0	0	0	0	0	0	0	0	0	0	0	0	0	0	0	0	0	0	0	0	0	0	0	0	0	0	0	0	0	0	0	0	0	0	0	0	0	0	0	0	0	0	0	0	0	0	0	0	0	0	0	0	0	0	0	0	0	0	0	5	PKHD1L1	2
chr8:124033686-124042956:-	12	3	7	0	0	0	0	0	0	0	0	0	2	0	0	3	0	0	0	0	3	4	0	0	3	0	0	0	2	0	0	0	4	4	0	0	0	0	4	0	0	0	1	0	2	0	0	0	0	0	2	0	0	0	0	0	0	0	0	0	1	3	0	0	0	0	0	0	0	0	0	0	0	0	0	0	0	0	0	0	0	0	0	0	0	1	0	0	0	0	3	DERL1	2
chr8:124346117-124350061:-	12	11	10	0	0	0	0	2	0	0	0	0	0	0	0	1	0	0	0	2	3	3	0	3	0	0	0	0	0	0	0	0	0	1	2	2	1	1	3	6	0	0	0	0	0	2	0	6	0	1	0	3	1	0	0	1	0	3	0	0	0	0	1	0	0	0	0	0	0	0	0	0	0	0	0	0	0	0	0	1	0	0	0	0	1	0	0	0	0	0	3	ATAD2	2
chr8:131124339-131136350:-	12	0	0	0	0	0	0	0	0	0	0	0	0	0	0	0	0	0	0	0	0	0	0	0	0	0	0	0	0	0	0	0	0	0	0	0	0	0	0	1	0	0	0	0	0	0	0	0	0	0	0	0	0	0	0	0	0	0	0	0	0	0	0	0	0	0	0	0	0	0	0	0	0	0	0	0	0	0	0	0	0	0	0	0	0	0	0	0	0	0	4	ASAP1	2
chr9:19288593-19300329:+	12	15	12	8	0	0	0	0	0	0	0	2	0	1	0	0	0	0	0	0	0	0	3	4	2	1	14	2	2	2	8	3	7	5	0	0	0	0	0	0	0	0	0	4	4	6	3	4	6	8	9	1	1	2	6	0	0	6	0	6	1	7	0	3	0	6	9	0	3	3	0	5	7	10	3	0	9	3	3	6	7	7	1	0	4	24	0	0	0	0	3	DENND4C	2
chr9:20907148-20916936:+	12	7	7	0	4	0	0	0	0	0	0	0	0	0	1	0	0	0	2	0	0	0	0	3	0	0	0	1	2	0	0	2	0	1	0	3	0	2	2	0	0	0	0	0	0	3	0	3	0	0	0	0	0	0	1	0	0	1	0	0	0	2	0	0	0	1	0	0	0	0	0	0	2	0	1	4	1	0	0	0	0	0	0	0	0	0	0	0	0	0	5	FOCAD	2
chr9:33956076-33963789:-	12	9	8	3	0	0	0	0	0	0	0	0	0	0	0	0	2	0	5	2	0	3	4	8	4	5	6	3	9	0	0	4	7	3	3	0	1	3	3	6	8	0	2	2	0	3	1	8	2	0	6	0	0	0	0	0	0	2	0	6	0	6	2	12	4	0	0	0	1	0	3	8	0	5	5	5	0	0	0	0	0	0	0	0	0	0	0	0	3	0	5	UBAP2	2
chr9:114235176-114236239:-	12	5	7	0	0	0	0	0	0	0	0	0	0	0	0	0	0	0	0	0	0	0	0	0	0	0	3	0	0	0	0	1	0	0	0	0	0	0	0	0	0	0	0	0	0	0	0	0	0	0	0	0	0	0	0	0	0	0	0	0	0	0	0	0	0	0	0	0	0	0	0	0	0	0	2	0	0	0	0	0	0	0	0	0	0	0	0	0	0	0	4	KIAA0368	1
chr9:123933436-123933826:+	12	7	6	0	0	0	0	0	0	0	2	0	0	0	0	0	2	0	0	0	0	1	0	3	4	0	0	0	6	10	6	6	6	3	0	2	3	3	0	0	0	2	0	0	0	0	0	3	1	0	0	0	0	0	0	0	0	1	0	1	0	3	0	2	2	2	0	0	0	0	0	0	2	0	3	0	0	0	0	1	0	0	1	0	0	0	3	0	0	0	4	CNTRL	2
chr9:131860291-131860929:-	12	7	9	0	0	0	0	0	0	0	0	0	1	0	0	0	0	0	0	0	0	0	0	0	0	0	0	0	0	0	0	0	0	0	0	0	1	0	0	0	0	0	0	0	0	0	0	0	0	0	0	0	0	0	0	0	0	0	0	1	0	0	0	0	0	0	0	0	0	0	0	0	0	2	0	0	0	0	0	0	0	0	0	0	0	0	0	0	0	0	5	CRAT	2
chrX:117538300-117544922:+	12	10	3	0	0	0	0	0	0	0	0	0	1	0	0	0	0	0	1	0	0	0	0	2	0	0	2	2	0	4	0	0	0	5	3	0	2	0	1	1	0	1	0	1	0	0	0	1	0	0	2	0	0	0	0	0	0	0	0	0	0	0	0	3	1	2	0	0	0	1	1	0	0	0	1	0	0	0	0	0	0	0	0	0	0	0	0	0	0	0	5	WDR44	2
chrX:13786172-13786904:+	12	8	1	0	0	0	0	0	0	0	0	0	0	0	0	0	0	0	0	1	0	0	0	1	0	0	0	0	0	0	0	0	0	0	0	0	0	0	0	1	0	0	0	0	0	0	0	0	0	0	0	0	0	0	0	0	0	0	0	0	0	0	0	0	0	0	0	0	0	0	1	0	0	0	0	0	0	0	0	0	0	0	0	0	0	0	0	0	0	0	5	OFD1	2
chrX:46510544-46513140:-	12	7	10	2	0	0	0	0	0	0	8	0	0	0	0	0	0	0	0	0	1	0	4	0	7	0	0	9	0	2	0	0	0	0	0	0	0	0	0	0	0	0	8	0	2	0	3	0	0	0	0	1	0	3	0	0	0	0	1	0	0	0	0	0	0	1	0	0	9	0	5	0	0	2	0	0	2	0	0	0	2	8	0	0	4	8	0	0	0	0	4	SLC9A7	1
chrX:47926259-47926449:-	12	15	0	0	0	0	0	0	0	0	0	0	0	0	0	0	0	0	0	0	0	0	1	2	0	0	2	0	0	0	0	0	0	0	0	0	0	0	0	0	0	0	0	0	0	0	0	0	0	0	0	0	0	0	0	0	0	0	0	0	0	0	0	0	0	0	0	0	0	1	0	0	0	0	0	0	0	0	0	0	0	0	0	0	0	0	0	0	0	0	5	ZNF630	2
chrX:73505749-73510265:-	12	17	9	0	0	0	0	0	0	0	0	0	0	0	0	0	0	0	0	0	0	0	0	0	0	0	0	0	0	0	0	0	0	3	0	0	0	0	0	0	1	0	0	0	0	0	0	0	0	0	0	0	0	0	0	0	0	0	0	0	0	0	0	0	0	0	0	0	0	0	0	0	0	0	0	0	0	0	0	0	0	0	0	0	0	0	0	0	0	0	4	FTX	1
chr1:191875138-191946489:+	11	0	1	0	0	0	0	0	0	0	0	0	0	0	0	0	0	0	0	0	0	0	0	0	0	0	0	0	0	0	0	0	0	0	0	0	0	0	0	0	0	0	0	0	0	0	0	0	0	0	0	0	0	0	0	0	0	0	0	0	0	0	0	0	0	0	0	0	0	0	0	0	0	0	0	0	0	0	0	0	0	0	0	0	0	0	0	0	0	0	4	RP11-541F9.2	1
chr1:84662298-84680000:+	11	11	9	0	0	0	0	0	0	0	0	0	1	0	0	0	0	0	0	0	0	1	0	0	0	0	0	0	0	0	2	1	0	3	0	1	0	0	0	0	1	0	0	0	0	0	0	0	0	0	0	0	0	0	0	0	0	0	0	0	0	1	0	0	0	1	0	0	0	0	0	3	0	3	0	0	0	0	0	1	0	0	0	0	0	0	0	0	0	0	5	PRKACB	2
chr1:172007458-172100428:+	11	0	1	0	0	0	0	0	0	0	0	0	0	0	0	0	0	0	0	0	0	0	0	0	0	0	0	0	0	0	0	0	0	0	0	0	0	0	0	0	0	0	0	0	0	0	0	0	0	0	0	0	0	0	0	0	0	0	0	0	0	0	0	0	0	0	0	0	0	0	0	0	0	0	0	0	0	0	0	0	0	0	0	0	0	0	0	0	0	0	5	DNM3	2
chr1:172061963-172222822:+	11	38	38	0	0	0	0	0	0	0	0	0	0	0	0	0	0	0	0	0	0	0	0	0	0	0	0	0	0	0	0	0	0	0	0	0	0	0	0	0	0	0	0	0	0	0	0	0	0	0	0	0	0	0	0	0	0	0	0	0	0	0	0	0	0	0	0	0	0	0	0	0	0	0	0	0	0	0	0	0	0	0	0	0	0	0	0	0	0	0	3	DNM3	2
chr1:1747194-1811341:-	11	14	6	0	0	0	0	0	0	0	0	0	0	0	0	0	0	0	0	0	0	0	1	3	0	0	0	0	0	0	0	0	0	0	0	0	0	0	0	0	0	0	3	0	0	0	0	0	0	0	0	1	0	0	0	0	0	1	0	0	0	0	0	0	0	0	0	0	0	0	0	0	0	2	0	0	0	0	0	0	0	1	0	0	0	2	1	0	0	0	4	GNB1	2
chr1:6913111-6931900:+	11	4	0	0	0	0	0	0	0	0	0	0	0	0	0	0	0	0	0	0	0	0	0	0	0	0	0	0	0	0	0	0	0	0	0	0	0	0	0	0	0	0	0	0	0	0	0	0	0	0	0	0	0	0	0	0	0	0	0	0	0	0	0	0	0	0	0	0	0	0	0	0	0	0	0	0	0	0	0	0	0	0	0	0	0	0	0	0	0	0	5	CAMTA1	2
chr1:8525984-8601377:-	11	2	1	0	0	0	0	0	0	2	0	0	0	0	0	0	0	0	0	0	0	0	0	0	0	0	0	0	0	0	0	0	0	0	0	0	0	0	0	0	0	0	0	0	0	0	0	0	0	0	0	0	0	0	0	0	0	0	0	0	0	0	0	0	0	0	0	0	0	0	1	0	0	0	0	1	0	1	0	0	0	0	0	0	0	0	0	0	0	0	5	RERE	2
chr1:8555122-8601377:-	11	9	14	0	2	0	0	0	3	8	3	0	0	0	0	0	0	0	0	0	0	0	1	1	0	0	0	3	1	0	0	0	0	1	0	2	1	0	0	2	7	2	4	0	0	1	0	3	0	0	1	0	0	0	3	0	0	0	0	0	0	0	0	1	0	0	0	0	0	0	1	3	0	4	1	1	0	0	0	0	0	0	0	0	0	0	0	0	0	0	5	RERE	2
chr1:8568685-8617582:-	11	14	5	1	0	2	0	0	0	0	0	0	0	0	0	0	0	0	0	0	0	0	0	0	0	0	4	0	0	0	2	0	0	0	0	0	0	0	0	0	0	0	0	2	0	0	0	0	0	0	0	0	0	0	1	0	0	1	0	0	0	0	0	0	0	0	0	0	0	0	0	0	0	0	0	1	0	0	0	0	0	0	0	0	0	0	0	0	0	0	5	RERE	2
chr1:94009663-94026472:+	11	0	0	0	0	0	0	0	0	0	0	0	0	0	0	0	0	0	0	0	0	0	0	0	0	0	0	0	0	0	0	0	0	0	0	0	0	0	0	0	0	0	0	0	0	0	0	0	0	0	0	0	0	0	0	0	0	0	0	0	0	0	0	0	0	0	0	0	0	0	0	0	0	0	0	0	0	0	0	0	0	0	0	0	0	0	0	0	0	0	4	RP5-1033H22.2	2
chr1:98015115-98039526:-	11	3	0	0	1	0	0	0	4	5	0	1	0	2	2	0	0	0	0	0	2	0	1	0	0	0	6	0	0	0	2	3	4	0	0	0	0	0	0	1	0	3	0	0	0	1	2	0	0	3	3	0	0	2	0	0	0	0	0	0	0	0	0	4	0	0	0	1	0	0	2	0	0	0	1	0	0	0	0	0	0	0	3	0	0	0	0	0	0	0	5	DPYD	2
chr1:115157353-115164686:-	11	0	5	0	0	0	0	0	0	0	0	0	0	0	0	0	0	0	0	0	0	0	0	0	0	0	0	0	0	0	0	0	0	0	0	0	0	0	0	0	0	0	0	0	0	0	0	0	0	0	0	0	0	0	0	0	0	0	0	0	0	0	0	0	0	0	0	0	0	0	0	0	0	0	0	0	0	0	0	0	0	0	0	0	0	0	0	0	0	0	3	DENND2C	1
chr1:235582787-235594119:+	11	7	10	0	0	0	0	0	0	4	0	0	0	0	0	0	0	0	0	0	0	0	0	0	0	1	2	0	0	0	0	0	2	0	0	2	2	0	0	0	4	6	2	0	2	0	0	1	0	0	1	0	1	0	0	0	0	0	0	0	0	0	0	6	0	0	0	0	0	0	0	0	0	0	0	0	0	0	0	0	0	0	0	0	0	0	1	0	0	0	4	TBCE	2
chr1:15890423-15890854:+	11	33	9	2	0	0	0	0	0	1	0	0	0	0	0	0	0	0	0	0	0	0	0	0	0	0	0	0	2	0	0	0	0	4	0	0	0	0	0	1	0	0	0	0	0	0	0	0	0	0	0	0	0	0	0	0	0	0	0	0	0	0	0	0	0	2	1	0	0	0	1	0	0	0	0	0	0	0	0	0	0	0	0	0	1	0	0	0	0	0	5	DNAJC16	2
chr1:19519926-19523759:-	11	8	37	3	0	0	0	0	0	1	0	0	0	0	0	0	0	0	3	0	1	0	0	8	0	3	0	0	0	4	1	0	3	4	0	0	0	1	0	0	4	1	0	2	0	0	0	0	0	0	0	0	1	0	0	0	0	2	1	0	0	1	0	0	0	3	0	1	0	0	0	0	3	1	4	0	0	0	0	0	0	0	0	0	4	0	0	1	0	0	4	UBR4	2
chr1:25773252-25785383:+	11	0	4	0	0	0	0	0	0	0	0	0	0	0	0	0	0	0	0	0	0	0	0	3	0	0	1	0	0	0	0	0	1	0	0	1	0	0	0	0	2	0	1	0	1	0	0	0	0	0	0	0	2	0	0	0	0	0	0	0	0	0	0	1	0	0	0	0	0	0	0	0	0	0	0	1	0	0	0	0	4	0	0	0	1	0	0	0	0	0	5	TMEM57	2
chr1:29313942-29323831:+	11	5	1	0	0	0	0	0	0	3	0	0	0	0	0	0	0	0	0	0	1	0	0	0	0	0	10	1	0	2	2	0	2	0	0	0	0	0	0	0	0	0	0	1	0	0	0	0	0	0	5	0	2	0	0	0	0	0	0	1	0	0	0	3	0	0	0	0	0	1	0	4	4	0	6	1	0	0	0	0	0	0	0	0	0	0	0	0	1	0	4	EPB41	2
chr1:35881066-35881315:+	11	11	9	0	0	0	0	0	0	0	0	0	2	4	0	3	1	0	3	0	1	3	0	3	0	0	0	1	0	2	1	0	0	0	0	3	4	0	1	0	3	0	0	0	4	0	3	0	0	3	1	0	2	0	0	0	0	1	0	1	0	0	0	3	0	0	2	0	0	0	0	3	0	0	0	0	0	0	1	0	0	0	0	0	0	0	0	0	0	0	5	ZMYM4	2
chr1:44804716-44804994:-	11	0	7	0	0	0	0	0	0	0	0	2	0	0	0	0	0	0	0	0	0	0	0	3	0	0	1	0	0	0	5	0	0	0	0	0	0	0	0	1	1	0	0	0	0	0	0	0	0	0	0	0	0	0	0	0	0	0	0	0	0	0	0	0	0	0	0	0	0	0	0	0	0	0	0	0	0	0	0	0	0	0	0	0	0	0	0	0	0	0	5	ERI3	2
chr1:63282245-63286880:+	11	15	3	0	0	0	0	0	2	0	0	0	0	0	0	0	1	1	0	0	0	0	0	1	0	0	0	0	0	0	0	0	1	0	0	0	0	0	0	0	0	0	0	0	0	0	0	0	0	0	0	0	0	0	0	0	0	0	0	0	0	1	0	0	0	0	0	0	0	0	0	0	0	0	0	0	0	0	0	2	0	1	0	0	0	0	0	0	0	0	5	ATG4C	2
chr1:78268954-78279552:+	11	4	3	0	0	0	0	0	0	0	0	0	0	0	0	0	0	0	0	0	0	0	0	0	0	0	3	0	0	0	0	0	0	0	0	0	0	0	0	0	0	0	0	0	0	0	0	1	0	0	0	0	0	0	0	0	0	0	0	0	0	0	0	0	0	0	0	0	0	0	0	0	0	0	0	0	0	0	0	0	0	0	0	0	0	0	0	0	0	0	5	FAM73A	2
chr1:78406652-78407906:+	11	1	10	0	0	0	0	0	0	0	0	0	0	0	0	0	0	0	0	0	0	0	0	0	0	0	0	0	0	0	0	0	0	0	0	0	0	0	0	0	0	0	0	0	0	0	0	0	0	0	1	0	0	0	0	0	0	0	0	0	0	0	0	0	0	0	0	0	0	0	0	0	0	0	0	0	0	0	0	0	0	0	0	0	0	0	0	0	0	0	4	NEXN	0
chr1:109336203-109342927:+	11	16	11	1	4	0	0	0	0	0	0	0	5	0	0	0	1	1	0	5	0	6	0	0	0	0	2	0	0	0	0	0	2	0	0	3	0	0	1	1	0	0	0	1	2	0	0	0	1	0	0	0	1	0	0	1	0	0	0	2	0	3	0	0	0	0	0	2	0	0	1	0	0	1	0	1	0	2	0	5	1	0	0	0	2	1	0	0	0	0	5	STXBP3	2
chr1:113140592-113143470:-	11	15	7	2	0	0	0	1	0	0	0	0	0	0	0	0	0	3	0	0	0	0	1	0	0	0	0	2	3	1	3	0	4	4	0	0	1	0	0	3	0	1	0	0	0	0	0	0	3	3	0	0	1	0	1	0	0	1	1	0	0	1	0	1	1	0	3	0	0	1	0	0	5	3	0	0	0	0	0	0	0	0	0	0	0	0	0	0	0	0	5	ST7L	2
chr1:115005725-115006178:-	11	16	11	2	0	2	0	0	0	0	0	0	2	0	0	0	0	0	0	0	0	1	0	4	0	0	7	0	0	6	0	4	0	0	0	3	0	4	1	0	3	1	1	0	0	0	0	0	0	0	0	0	0	0	0	0	0	0	0	0	0	2	0	1	2	1	0	0	0	0	2	0	4	0	0	0	0	1	0	0	1	0	0	1	0	2	0	0	0	0	3	TRIM33	2
chr1:145601529-145601852:-	11	2	2	0	0	0	0	0	0	0	0	0	0	0	1	0	1	0	1	0	0	0	1	0	0	0	0	0	0	2	0	0	0	0	0	2	0	0	0	0	0	0	0	0	0	0	0	0	1	0	0	0	0	0	1	0	0	0	0	1	0	0	0	1	0	0	0	0	0	0	0	0	0	0	0	0	0	0	0	0	0	0	0	0	0	0	0	0	0	0	4	POLR3C	2
chr1:150997086-150999803:+	11	22	5	9	0	0	0	0	0	0	0	0	0	0	0	2	0	0	4	0	0	2	3	4	0	0	7	4	3	5	3	0	2	2	3	0	3	9	0	1	3	0	0	0	0	2	0	0	0	0	2	3	0	0	2	0	0	3	0	5	0	5	0	1	2	0	0	0	1	0	0	4	4	7	3	0	0	0	0	3	0	0	0	0	0	0	0	1	0	0	4	PRUNE	2
chr1:155340294-155340774:-	11	16	8	11	0	0	0	0	5	6	0	1	0	3	1	0	0	0	2	0	3	1	0	6	6	2	8	2	3	0	8	0	7	0	0	0	3	0	0	0	9	4	1	4	2	0	3	0	1	0	6	0	0	1	0	0	0	0	0	7	1	0	0	3	0	3	0	0	1	0	0	6	0	3	4	2	0	2	0	5	1	0	0	0	1	1	0	3	1	0	4	ASH1L	2
chr1:171492359-171496983:+	11	9	1	5	0	0	0	4	4	6	0	3	5	5	0	0	3	4	8	0	8	3	1	23	0	2	11	5	7	9	9	6	4	15	0	0	4	1	1	1	0	4	10	3	5	7	0	8	0	4	3	5	1	3	0	0	0	9	0	5	1	9	0	16	1	5	0	0	0	3	5	6	7	4	11	0	0	0	4	6	11	3	3	4	2	2	0	0	1	0	5	PRRC2C	2
chr1:247322307-247323115:-	11	12	14	5	2	0	0	11	0	5	2	0	4	13	8	0	0	12	8	0	11	7	18	30	21	0	27	17	9	30	13	5	19	35	0	2	37	7	3	12	28	14	17	4	19	13	11	22	11	17	24	18	0	16	0	5	0	3	3	5	5	17	4	24	0	6	0	0	5	1	11	6	4	0	0	3	13	0	0	0	7	17	0	7	0	5	0	1	0	0	3	ZNF124	2
chr10:20394175-20466338:+	11	16	2	0	0	0	0	0	0	0	0	0	0	0	0	0	0	0	0	0	0	0	0	0	0	0	0	0	0	0	0	0	0	0	0	0	0	0	0	0	0	0	0	0	0	0	0	0	0	1	0	0	0	0	0	0	0	0	0	0	0	0	0	0	0	0	0	0	0	0	0	0	0	0	0	0	0	0	0	0	0	0	1	0	0	1	0	0	0	0	4	PLXDC2	2
chr10:1130342-1132297:+	11	5	0	0	0	0	0	0	0	0	0	0	0	0	0	0	0	0	2	0	0	0	0	0	0	0	0	0	0	0	0	2	0	1	1	0	0	0	0	0	0	0	0	0	0	0	0	0	1	0	2	0	0	0	0	0	0	0	0	0	0	0	0	0	0	0	0	0	0	0	0	0	0	0	0	0	0	1	0	0	0	0	0	0	0	0	0	0	0	0	5	WDR37	2
chr10:11551593-11569566:-	11	12	12	0	0	0	0	0	0	0	0	0	0	0	1	0	0	0	0	0	0	0	8	0	3	0	0	7	0	0	0	0	0	0	0	0	0	0	0	0	0	0	0	0	0	0	0	0	0	0	0	0	0	0	0	0	0	0	2	0	0	0	2	1	0	0	0	0	0	0	0	0	0	0	0	0	0	0	0	0	0	0	0	0	0	0	0	0	0	0	5	USP6NL	2
chr10:13333830-13337606:-	11	15	0	0	0	0	0	0	0	0	0	0	0	0	0	0	0	0	0	0	0	0	1	0	0	0	0	0	0	0	0	0	0	0	0	0	0	0	0	0	0	0	0	0	0	0	0	0	0	0	0	1	0	0	0	0	0	1	0	0	0	0	0	0	0	0	0	1	0	0	0	0	0	0	1	0	0	0	0	0	1	0	0	0	0	0	0	0	0	0	5	PHYH	2
chr10:13336427-13337606:-	11	0	0	0	0	0	0	0	0	0	0	0	0	0	0	0	0	0	0	0	0	0	0	0	0	0	0	0	0	0	0	0	0	0	0	0	0	0	0	0	0	0	0	0	0	0	0	0	0	0	0	0	0	0	0	0	0	0	0	0	0	1	0	0	0	0	0	0	0	0	0	0	0	0	0	0	0	0	0	0	0	0	0	0	0	2	0	0	0	0	5	PHYH	2
chr10:20453396-20466338:+	11	8	11	0	0	0	0	0	0	0	0	0	0	0	0	0	2	0	0	0	0	0	0	0	0	0	0	0	0	0	0	0	0	0	0	0	0	0	0	0	0	0	0	0	0	0	1	0	0	0	0	0	0	0	0	0	0	0	0	0	0	0	0	0	0	0	0	0	0	0	0	0	0	0	0	0	1	0	0	0	0	0	0	0	0	0	0	0	0	0	5	PLXDC2	2
chr10:34759012-34806087:-	11	15	16	0	0	0	0	0	0	0	0	0	0	0	0	0	0	0	0	0	0	0	0	0	0	0	0	0	0	0	0	0	0	0	0	0	0	0	0	0	0	0	0	0	0	0	0	0	0	0	0	0	0	0	0	0	0	0	0	0	0	0	0	0	0	0	0	0	0	0	0	0	0	0	0	0	0	0	0	0	0	0	0	0	0	0	0	0	0	0	5	PARD3	2
chr10:35305119-35320547:-	11	5	2	0	0	0	0	2	0	0	0	0	0	0	0	0	0	0	0	0	0	0	0	0	0	0	0	0	0	0	0	0	0	0	0	0	0	0	0	0	0	0	0	0	0	0	0	0	0	0	0	0	0	0	0	0	0	0	0	0	0	0	0	0	1	0	0	0	0	0	0	0	0	0	0	0	0	0	0	0	0	0	0	0	0	3	0	0	0	0	5	CUL2	2
chr10:35437295-35441308:+	11	7	6	0	0	0	0	0	0	0	0	0	1	0	0	0	0	0	0	0	0	0	0	4	0	0	1	0	0	0	4	0	0	4	0	0	0	0	1	0	1	1	0	0	1	0	3	0	3	0	2	0	0	0	0	0	0	0	0	1	0	0	0	0	0	0	0	0	0	0	0	0	0	0	0	0	0	0	0	0	0	0	0	0	0	0	0	0	0	0	4	CREM	2
chr10:43650344-43671480:+	11	0	5	7	0	0	0	8	0	0	0	0	0	5	9	0	0	3	0	0	4	0	0	9	1	0	13	0	11	7	8	4	12	12	0	0	1	0	3	9	0	0	0	0	15	11	13	9	10	14	3	0	5	8	6	0	4	3	0	5	0	5	3	0	5	4	6	9	4	0	0	3	0	4	0	5	0	0	7	5	11	10	0	10	12	12	0	0	0	0	5	CSGALNACT2	2
chr10:70547683-70551098:+	11	4	2	0	0	0	0	0	0	0	2	0	1	0	0	0	0	0	0	0	0	0	0	0	0	0	0	0	0	0	0	0	0	0	0	2	0	0	0	0	0	4	0	0	0	0	0	0	0	0	0	0	0	0	0	0	0	0	0	0	0	0	0	0	0	0	0	0	0	0	0	0	0	0	0	0	0	0	0	0	0	0	0	0	0	0	0	0	0	0	4	CCAR1	1
chr10:71235755-71244971:+	11	0	0	0	0	0	0	0	0	0	0	0	0	0	0	0	0	0	0	0	0	0	0	0	0	0	0	0	0	0	0	0	0	0	0	0	0	0	0	0	0	0	0	0	0	0	0	0	0	0	0	0	0	0	0	0	0	0	0	0	0	0	0	0	0	0	0	0	0	0	0	0	0	0	0	0	0	0	0	0	0	0	0	0	0	0	0	0	0	0	4	TSPAN15	1
chr10:111883774-111890244:+	11	25	23	28	0	0	0	0	9	30	6	5	5	3	4	3	3	3	26	6	6	16	14	23	15	5	28	7	25	28	23	16	11	15	3	17	12	6	9	13	12	1	11	2	0	0	1	5	0	0	28	0	4	3	0	9	0	37	0	39	4	62	0	44	4	16	5	0	0	2	5	23	48	37	37	3	6	27	1	33	0	0	3	4	0	8	2	0	5	0	4	ADD3	2
chr10:123661905-123683844:-	11	13	15	0	0	2	0	3	0	2	0	0	0	0	0	0	0	0	0	0	0	0	0	4	0	0	0	0	0	0	0	0	0	0	0	0	1	0	0	0	0	0	0	0	0	0	0	0	0	0	1	0	0	0	0	0	0	0	0	0	0	0	0	0	0	2	0	0	0	0	0	1	0	0	0	0	0	0	0	0	0	0	0	0	0	1	0	0	0	0	5	ATE1	2
chr10:128768965-128798571:+	11	8	0	0	15	3	6	0	0	0	0	4	0	0	0	0	0	0	0	0	0	0	0	0	0	0	0	0	0	0	0	0	0	0	0	0	0	0	0	0	0	0	0	0	3	2	0	0	0	0	0	0	2	3	0	0	5	0	0	0	0	0	4	0	0	0	0	0	0	0	2	0	0	0	0	0	4	0	3	0	4	2	0	0	0	8	0	0	0	0	3	DOCK1	2
chr10:20465927-20466338:+	11	3	6	0	0	0	0	0	0	0	0	0	0	2	0	0	0	0	0	1	0	1	0	0	0	0	0	0	0	0	0	0	0	0	0	0	1	0	2	0	0	0	0	0	3	0	0	0	0	0	0	2	0	0	0	0	0	0	0	0	0	0	0	0	0	0	0	0	0	0	0	0	0	0	0	0	0	0	0	0	0	0	1	0	0	0	0	0	0	0	5	PLXDC2	2
chr10:20534273-20534434:+	11	3	5	0	0	0	0	0	0	0	0	0	0	0	0	0	0	0	0	0	0	0	0	0	0	0	0	0	0	0	0	0	0	0	0	0	0	0	0	1	0	0	0	0	0	3	0	0	0	2	0	0	0	0	0	0	0	0	0	0	0	0	0	0	0	0	0	0	0	0	0	0	0	0	0	0	0	0	0	0	0	0	0	0	0	0	0	0	0	0	5	PLXDC2	2
chr10:30739186-30740673:+	11	7	1	0	0	0	0	0	0	6	0	0	0	0	0	0	2	1	0	0	0	0	0	1	0	0	2	0	0	0	0	0	0	0	0	0	0	0	0	1	0	0	0	0	0	0	0	0	0	0	0	0	0	0	0	0	0	0	0	0	0	0	0	0	0	0	0	0	0	0	2	0	0	0	0	0	0	0	0	0	0	0	1	2	0	0	0	0	0	0	5	MAP3K8	2
chr10:32759991-32762951:+	11	5	5	0	1	0	0	0	0	4	0	0	1	0	1	0	0	0	1	1	1	5	0	5	0	0	1	0	5	8	4	8	5	4	0	0	3	3	2	0	2	0	0	0	0	0	1	1	0	1	2	0	2	0	0	0	0	8	0	8	0	1	0	7	0	3	2	1	0	2	0	2	6	9	12	0	0	3	0	4	0	0	0	0	0	0	0	0	0	0	3	CCDC7	2
chr10:57334808-57338277:-	11	2	5	0	0	0	0	0	0	0	0	0	0	0	0	0	0	0	0	0	0	0	0	0	0	0	0	0	0	0	0	0	0	0	0	0	0	0	0	0	0	0	0	0	0	0	0	0	0	0	0	0	0	0	0	0	0	0	0	0	0	0	0	0	0	0	0	0	0	0	0	0	0	0	0	0	0	0	0	0	0	0	0	0	0	0	0	0	0	0	4	PCDH15	0
chr10:75830427-75834661:+	11	20	9	0	0	0	0	0	0	0	4	0	0	0	0	0	2	4	0	0	0	2	0	4	0	6	0	0	3	0	3	0	0	0	2	0	9	2	0	8	0	7	0	12	2	0	0	0	3	5	0	0	0	1	2	5	0	0	0	0	0	2	0	0	3	0	0	0	2	0	3	0	0	1	0	8	0	1	7	0	0	2	8	0	0	7	0	0	2	0	3	VCL	2
chr10:95441236-95447206:-	11	0	3	0	0	0	0	0	0	0	0	0	0	0	0	0	0	0	0	0	0	0	2	0	0	0	0	0	0	0	0	2	0	0	0	0	0	0	0	0	0	0	0	0	0	0	0	0	0	0	0	0	0	0	0	0	0	3	0	0	0	0	0	0	0	1	0	0	0	0	0	0	0	5	1	0	0	0	0	0	0	0	0	0	0	0	0	0	0	0	5	FRA10AC1	2
chr10:113148368-113160125:+	11	3	3	0	0	0	0	0	0	0	0	0	0	0	0	0	0	0	0	0	0	0	0	0	0	0	0	0	0	0	0	0	0	0	0	0	0	0	0	0	0	0	0	0	0	0	0	0	0	0	0	0	0	0	0	0	0	0	0	0	0	0	0	0	0	0	0	0	0	0	0	0	0	0	0	0	0	0	0	0	0	0	0	0	0	0	0	0	0	0	4	SHOC2	1
chr11:122665409-122669742:+	11	6	3	0	0	0	0	0	0	0	0	0	0	0	0	0	0	0	0	0	0	0	0	0	0	0	0	0	0	0	0	0	0	0	0	0	0	0	0	0	0	0	0	0	0	1	0	0	0	0	0	0	0	0	0	0	0	0	0	0	0	0	0	0	0	0	0	0	0	0	0	0	0	0	0	0	0	0	0	0	0	0	0	1	0	0	0	0	0	0	5	UBASH3B	2
chr11:128628009-128651918:+	11	35	34	8	4	22	38	0	0	20	2	4	0	0	2	0	2	1	5	0	10	4	0	10	0	2	11	1	0	0	6	0	2	5	0	0	10	4	2	5	0	2	5	9	3	4	1	0	0	0	5	2	2	0	0	0	5	0	14	0	9	0	5	11	0	1	0	0	0	3	2	0	1	0	0	7	4	6	0	0	2	4	15	1	2	6	0	0	0	1	4	FLI1	2
chr11:32611092-32617593:+	11	11	9	0	0	0	0	0	0	1	0	0	0	0	0	0	0	0	0	0	0	0	0	4	1	0	6	0	4	2	0	4	0	0	0	0	3	0	0	0	0	0	0	1	0	0	0	2	0	0	0	0	0	0	0	0	0	0	0	0	0	0	0	0	1	0	0	0	1	0	3	0	0	0	0	0	0	0	2	0	0	0	0	0	0	0	0	0	0	0	5	EIF3M	2
chr11:33163212-33163532:-	11	8	9	0	0	0	0	0	0	0	0	0	0	0	0	0	0	0	1	0	0	0	0	0	0	0	0	0	0	0	0	0	0	0	0	0	0	0	0	0	0	0	0	0	0	0	0	0	0	0	0	0	0	0	0	0	0	0	0	4	0	0	0	0	0	0	0	0	0	0	0	0	0	0	0	0	0	0	0	0	0	0	0	0	0	0	0	0	0	0	5	CSTF3	2
chr11:46801743-46802035:-	11	5	3	0	0	0	0	0	0	0	0	0	1	0	0	0	0	0	0	0	0	0	0	0	0	0	0	0	0	2	0	1	1	3	0	0	0	0	0	0	0	2	0	0	0	0	0	0	0	0	0	0	0	0	0	0	0	0	0	0	0	0	0	0	0	0	0	0	0	0	0	0	0	0	0	1	0	0	0	0	0	0	0	0	0	0	0	0	0	0	5	CKAP5	2
chr11:93399847-93402936:+	11	12	5	0	0	0	0	0	0	0	0	0	0	0	0	0	0	1	0	0	0	1	0	0	0	0	0	0	0	0	0	0	0	0	0	0	0	0	0	0	0	0	0	0	0	0	1	0	0	0	0	1	0	0	0	0	0	0	0	0	0	0	0	1	0	0	0	0	0	0	0	0	0	0	0	2	0	0	0	0	0	0	1	0	0	0	0	0	0	0	3	KIAA1731	2
chr11:120310837-120317794:+	11	6	7	0	0	0	0	0	0	0	0	0	0	1	0	0	0	0	0	0	0	0	0	4	0	0	0	0	0	0	0	0	0	0	0	0	0	0	0	0	0	0	0	0	0	0	0	0	0	0	0	0	0	0	0	0	1	0	0	0	0	0	0	0	0	0	0	0	0	0	0	0	0	0	0	0	0	1	0	0	0	0	0	0	0	0	0	0	0	0	5	ARHGEF12	2
chr11:120347369-120348235:+	11	7	11	7	0	0	1	3	0	9	0	0	0	0	0	0	0	0	1	0	0	0	0	13	5	0	17	0	0	0	1	0	7	1	0	0	0	0	0	0	2	0	1	0	0	3	3	0	0	0	0	0	0	0	0	0	0	0	0	0	0	0	0	0	2	0	0	0	0	0	0	0	0	0	0	0	0	0	0	3	0	0	0	0	0	0	0	0	0	0	3	ARHGEF12	2
chr12:111923074-111948386:-	11	4	6	1	1	0	0	0	0	0	0	0	0	0	0	0	0	2	0	0	0	0	0	0	2	0	0	0	0	0	1	0	0	0	0	0	0	0	2	0	0	0	0	0	2	0	0	0	2	0	0	0	0	0	0	0	0	3	0	2	0	0	0	0	0	0	0	1	0	0	1	0	1	0	2	0	0	0	0	0	0	0	1	0	0	0	0	0	0	0	5	ATXN2	2
chr12:122812493-122817690:-	11	12	8	0	0	0	0	0	0	1	1	0	0	0	0	0	0	0	1	0	0	0	2	1	0	0	0	0	0	0	0	0	0	1	0	0	0	0	0	0	0	0	1	0	0	0	0	1	0	0	0	0	0	0	1	0	0	0	0	0	0	0	0	0	0	1	0	0	0	0	0	0	0	0	0	0	1	0	0	0	0	0	0	0	0	0	0	4	0	0	4	CLIP1	2
chr12:32863862-32866305:+	11	9	12	0	0	0	0	0	0	0	0	0	0	0	0	0	0	0	0	0	0	0	0	3	0	0	2	1	0	2	0	0	0	1	0	0	0	0	0	0	0	0	0	0	0	0	0	0	0	0	0	0	0	0	1	0	0	0	0	0	0	0	0	0	0	0	0	0	0	0	0	0	0	0	0	0	0	0	0	0	0	0	0	0	0	1	0	0	0	0	5	DNM1L	2
chr12:66597490-66611015:+	11	24	14	0	0	0	0	8	0	2	0	0	23	13	8	12	17	16	25	4	26	14	0	0	0	3	0	3	0	0	0	3	0	0	33	57	51	21	34	30	0	26	0	1	2	9	0	2	2	8	0	0	3	6	2	7	0	0	0	0	0	0	0	4	0	0	0	3	1	3	8	1	0	0	0	0	0	0	0	0	0	0	2	7	10	6	0	0	1	0	4	IRAK3	2
chr12:94562928-94580249:+	11	17	16	29	0	0	0	16	14	36	11	0	58	5	5	61	52	9	149	59	8	172	32	6	33	3	6	9	12	6	13	6	5	5	109	128	10	131	104	5	9	8	19	0	18	36	17	8	21	31	8	76	0	9	24	41	0	10	0	9	0	4	0	16	0	5	53	15	43	23	14	6	9	7	9	1	74	6	3	14	82	72	1	29	21	94	10	0	3	1	4	PLXNC1	2
chr12:100676720-100685438:+	11	7	8	0	0	0	0	0	0	0	0	0	0	0	0	0	0	0	0	0	0	0	0	0	1	0	0	0	0	0	0	0	0	0	0	0	0	0	0	0	0	0	0	0	0	0	0	0	0	0	0	0	0	0	0	0	0	0	0	0	0	0	0	0	0	4	0	0	0	0	0	0	0	0	0	0	0	0	0	0	0	0	7	0	0	0	0	0	0	0	5	SCYL2	2
chr12:19427449-19427917:+	11	10	3	0	0	0	0	0	0	0	0	0	0	0	0	1	0	1	0	0	0	1	0	2	0	0	0	0	0	0	0	0	0	0	0	0	0	0	0	0	0	0	0	0	0	0	0	0	0	0	0	0	0	0	0	0	0	0	0	0	0	0	0	0	0	0	0	0	0	0	0	0	0	0	0	0	0	0	1	0	0	0	0	0	0	0	0	0	0	0	5	PLEKHA5	2
chr12:93192667-93192862:-	11	58	10	2	0	0	0	0	0	0	0	0	2	0	0	2	0	0	7	3	3	5	6	2	5	2	4	5	5	16	5	3	5	3	5	6	1	0	0	0	5	0	4	0	0	0	0	0	0	2	7	9	0	3	0	4	0	0	0	4	0	6	1	3	0	4	0	0	2	5	0	3	5	7	5	0	0	0	0	0	0	0	1	0	3	0	0	0	0	0	4	EEA1	2
chr12:95688047-95690034:+	11	14	10	2	0	0	0	0	0	0	2	0	0	0	0	0	0	0	0	0	0	0	0	0	0	0	0	0	0	2	0	1	6	7	0	1	0	1	0	0	0	0	0	0	4	0	0	3	0	0	3	2	0	0	0	0	0	0	0	1	0	6	0	0	0	2	0	0	0	0	1	0	1	3	0	1	0	0	0	0	0	0	0	0	2	0	0	0	0	0	5	VEZT	2
chr12:111920590-111924628:-	11	11	7	6	0	0	0	0	0	0	0	0	0	0	0	1	0	2	3	0	0	2	0	0	0	0	1	2	2	3	4	1	0	0	0	0	0	0	1	0	1	0	0	0	0	0	0	0	0	0	1	1	0	0	2	0	0	1	0	6	0	4	0	1	1	5	0	1	0	0	0	0	5	2	1	0	0	0	0	3	0	0	0	0	0	0	0	0	0	0	3	ATXN2	2
chr12:121970710-121972495:-	11	4	3	0	0	0	0	0	0	0	0	0	0	0	0	0	0	0	0	0	0	0	0	0	0	0	4	0	0	0	2	0	4	2	0	0	0	0	0	0	0	0	0	0	0	0	0	0	0	0	0	0	0	0	0	0	0	0	0	0	0	0	0	0	0	0	0	0	0	0	2	0	0	0	0	0	2	0	0	0	0	0	0	0	0	0	0	0	0	0	5	KDM2B	2
chr12:122825299-122826244:-	11	6	7	13	8	0	0	3	0	15	3	0	1	5	2	0	0	6	0	0	5	0	4	24	0	2	14	0	5	9	8	8	16	6	2	0	13	0	0	13	6	3	1	2	10	9	2	2	13	8	8	5	3	10	7	2	9	8	2	6	0	5	0	4	1	4	6	0	3	5	0	3	4	11	4	1	8	8	0	8	11	12	0	9	16	11	0	0	0	0	4	CLIP1	2
chr13:20567202-20580726:+	11	15	11	5	0	0	0	0	0	0	0	0	2	0	4	0	0	0	0	0	0	0	0	2	2	0	0	0	3	0	0	3	0	0	0	0	0	0	0	0	0	0	2	0	2	0	0	0	2	0	0	0	0	0	0	0	0	2	0	0	0	4	0	0	1	0	0	0	0	0	2	0	1	0	0	1	0	0	0	1	5	0	0	1	1	5	0	0	1	0	4	ZMYM2	2
chr13:27643247-27690733:-	11	8	3	0	2	0	0	0	0	0	0	0	0	0	0	0	0	0	0	0	0	0	0	0	0	0	0	0	0	0	0	0	0	0	0	0	0	0	0	0	0	0	0	0	0	0	0	0	0	0	0	0	0	0	0	0	0	0	0	0	0	0	0	0	0	0	0	0	0	0	0	0	0	0	0	0	0	0	0	0	0	0	0	0	0	0	0	0	0	0	4	USP12	1
chr13:95813442-95818621:-	11	21	11	0	2	0	0	0	0	0	0	0	0	0	0	0	0	0	0	0	0	0	0	0	0	0	0	0	0	0	3	0	0	0	0	0	0	0	0	0	0	0	0	19	0	0	0	0	0	0	0	1	4	0	0	0	0	0	0	0	0	0	3	0	1	0	0	0	0	0	0	0	0	0	1	0	0	1	0	0	0	2	23	0	0	0	0	0	0	0	5	ABCC4	2
chr13:26898908-26911779:+	11	7	8	0	0	0	0	0	0	0	0	0	0	0	0	0	0	0	1	0	0	0	0	0	0	0	0	0	0	0	0	1	0	0	0	0	0	0	0	0	0	0	0	0	0	0	0	0	0	0	0	0	0	0	0	0	0	0	0	0	0	0	1	0	1	0	0	1	0	0	0	0	0	0	0	0	0	0	0	0	0	0	1	0	0	2	0	0	0	0	4	CDK8	2
chr13:53001123-53009017:-	11	4	2	0	0	0	0	0	0	0	0	0	0	0	0	0	0	0	0	0	1	0	0	0	0	3	0	0	0	0	0	0	0	1	0	0	0	0	0	0	0	0	0	0	0	0	0	0	0	0	0	0	0	0	0	0	0	0	0	0	0	0	0	0	0	1	0	0	0	0	0	0	0	0	3	0	0	0	0	0	0	0	0	0	0	0	0	0	0	0	3	VPS36	2
chr13:60348322-60385057:-	11	0	5	0	0	0	0	0	0	0	0	0	0	0	0	0	0	0	0	0	0	0	0	0	0	0	0	0	0	0	0	0	0	0	0	0	0	0	0	1	0	0	0	0	1	0	0	0	0	0	0	0	0	0	0	0	0	0	0	0	0	0	0	0	0	0	0	0	0	0	0	0	0	0	0	0	0	0	0	0	0	0	0	0	0	0	0	0	0	0	5	DIAPH3	2
chr13:78293666-78327493:+	11	15	15	23	0	0	0	0	11	13	7	0	12	0	2	8	4	5	17	19	0	26	18	12	12	1	11	10	16	32	22	19	14	26	14	7	6	28	5	2	11	0	12	3	0	0	0	13	0	4	25	0	5	0	0	9	0	43	0	45	1	48	0	56	0	21	0	0	0	0	0	22	41	57	42	5	0	24	0	14	0	0	16	0	0	7	0	0	2	0	4	SLAIN1	2
chr13:20635192-20641530:+	11	4	0	0	0	0	0	0	1	0	0	0	0	1	0	0	0	0	0	0	0	0	0	0	0	0	0	0	0	0	3	0	0	0	0	0	1	0	0	0	1	0	0	0	0	0	0	0	1	0	0	0	0	0	0	0	0	0	0	0	0	0	0	2	1	0	0	0	0	0	0	0	0	0	0	0	0	0	0	0	0	0	0	0	0	0	0	0	0	0	5	ZMYM2	2
chr13:28834583-28835595:+	11	14	2	4	0	0	0	0	0	2	2	1	3	3	5	5	0	0	12	0	4	9	9	12	8	4	12	5	10	5	10	5	10	6	14	10	2	12	10	4	14	12	10	0	4	2	4	3	0	2	19	0	0	6	8	0	0	7	0	6	0	13	0	8	0	6	0	0	0	1	0	2	0	6	6	1	0	3	0	3	0	0	0	0	0	0	0	0	0	0	5	PAN3	2
chr13:52992126-53000201:-	11	17	10	7	0	3	0	0	2	7	7	2	0	0	1	0	1	2	0	0	3	0	0	2	5	1	7	0	2	2	0	2	1	3	0	0	3	3	0	1	6	2	0	0	1	2	0	0	0	6	0	1	0	0	1	0	1	0	0	0	1	3	0	3	0	0	2	0	0	2	3	0	0	0	0	3	0	0	0	0	0	1	0	3	0	3	0	0	0	0	5	VPS36	2
chr13:95686858-95696692:-	11	14	22	0	0	0	0	0	0	0	0	0	0	0	0	0	0	0	0	0	0	0	0	0	0	0	0	0	0	1	0	0	0	0	0	0	0	0	0	0	0	0	0	3	0	0	0	0	0	0	0	0	0	0	0	0	0	0	0	0	0	0	0	0	0	0	0	0	0	0	0	0	0	0	0	1	0	0	0	0	0	0	0	0	0	0	0	0	0	0	5	ABCC4	2
chr14:67736417-67770316:+	11	11	2	3	0	0	0	0	0	0	0	0	0	0	0	0	0	1	0	0	1	0	1	0	0	0	2	0	0	0	0	0	0	0	0	0	0	0	0	0	3	0	0	5	0	0	3	0	0	3	0	2	2	0	0	0	0	1	0	0	0	0	0	0	0	0	5	3	0	0	2	0	0	1	0	0	3	0	0	0	0	5	1	0	0	4	0	0	0	0	3	MPP5	2
chr14:50262508-50267414:-	11	1	12	2	3	0	0	0	0	0	0	0	0	0	0	0	0	0	0	2	2	0	5	3	2	0	12	0	3	2	4	0	0	2	0	0	2	2	3	1	1	0	0	0	1	0	0	0	4	0	8	3	0	0	0	0	0	7	0	1	0	3	0	8	1	5	0	0	0	0	1	0	5	5	6	0	3	4	0	9	0	4	4	4	0	0	0	0	0	0	3	NEMF	2
chr14:72921235-72926391:+	11	7	1	0	0	0	0	0	0	0	0	0	0	0	0	0	0	0	0	0	0	0	0	0	0	0	0	0	0	0	0	0	0	0	0	0	0	0	0	0	0	0	0	0	0	0	0	0	0	0	0	0	1	0	0	0	0	0	0	0	0	0	0	0	0	0	0	0	0	0	0	0	0	0	0	0	0	0	0	0	0	0	0	0	0	0	0	0	0	0	5	RGS6	2
chr14:74557934-74567941:+	11	3	3	0	0	0	0	0	0	2	0	0	0	0	0	0	0	0	0	0	3	0	0	3	0	0	7	0	0	4	0	1	2	4	0	0	5	0	1	0	4	5	0	2	0	0	0	0	0	0	0	0	0	0	0	0	3	0	0	0	0	0	2	2	1	2	0	0	0	0	0	2	0	0	0	0	0	0	0	0	0	0	0	0	0	0	0	0	0	0	5	LIN52	2
chr14:91196418-91211266:-	11	29	6	0	0	0	0	0	0	0	0	0	0	0	0	0	0	0	0	0	0	0	0	0	0	0	0	0	0	0	0	0	0	0	0	0	0	0	0	0	0	0	0	0	0	0	0	0	0	0	0	0	0	0	0	0	0	0	0	0	0	0	0	0	0	0	0	0	0	0	0	0	0	0	0	0	0	0	0	0	0	0	0	0	0	0	0	0	0	0	4	TTC7B	2
chr14:91444649-91467503:-	11	9	0	0	0	0	0	0	0	0	0	0	10	4	4	0	0	0	0	0	0	21	13	11	2	3	9	5	0	12	8	12	5	4	9	0	0	12	0	0	6	0	0	4	0	0	0	0	0	0	0	1	3	0	0	0	0	0	0	12	0	7	0	0	2	4	0	0	0	0	0	0	22	0	8	0	0	0	0	14	0	0	0	0	0	0	0	1	2	0	4	RPS6KA5	2
chr14:103923478-103928798:+	11	4	2	0	0	0	0	0	0	0	0	0	0	1	0	0	0	0	0	0	0	0	3	2	0	0	1	2	0	0	0	0	0	0	0	0	0	2	3	0	0	0	0	0	0	0	0	0	0	3	0	0	0	2	0	0	0	0	0	0	0	0	0	0	0	0	0	0	0	0	0	0	0	0	0	0	0	0	0	0	0	0	0	0	0	0	0	0	0	0	5	MARK3	2
chr14:21930508-21931926:-	11	14	7	0	0	0	0	0	0	1	0	0	0	0	0	0	0	0	0	3	3	0	1	0	0	0	2	0	4	4	2	2	0	2	0	0	0	0	0	0	0	0	1	0	0	0	0	0	0	0	2	0	0	0	0	0	0	2	0	0	0	2	0	0	0	1	0	1	4	0	1	0	0	0	0	0	0	1	0	0	0	0	0	0	0	0	0	0	0	0	5	RAB2B	2
chr14:35522483-35522657:+	11	9	4	0	0	0	0	0	0	3	0	0	0	0	0	0	1	0	3	0	0	2	0	5	0	0	0	0	0	0	1	0	0	1	5	0	0	1	0	0	1	2	0	0	0	0	0	0	0	0	3	0	0	2	0	2	0	0	0	0	0	0	0	3	0	0	0	0	0	0	0	0	0	0	0	0	0	0	0	0	0	0	0	0	0	0	0	0	0	0	5	FAM177A1	2
chr14:39623414-39628754:-	11	22	7	2	0	0	0	0	0	2	0	0	0	0	1	0	0	0	0	0	0	1	1	2	2	0	1	0	0	3	0	0	1	4	0	0	0	1	0	3	0	2	0	0	1	1	0	1	3	0	4	3	0	0	2	0	0	7	0	2	0	1	0	7	0	5	0	0	0	0	0	2	7	0	9	0	0	0	0	0	0	0	0	0	0	0	0	0	0	0	3	TRAPPC6B	2
chr14:39646615-39647120:+	11	7	5	0	0	0	0	1	1	0	0	0	0	0	0	0	2	0	0	0	0	3	0	0	3	0	4	5	0	2	3	0	0	4	0	1	3	0	0	0	0	0	0	0	0	1	0	2	0	0	1	0	0	0	0	1	0	0	0	1	0	5	0	0	0	2	0	0	0	0	0	0	3	5	3	0	0	5	0	0	0	0	0	0	0	0	0	0	0	0	5	PNN	2
chr14:53187578-53187908:+	11	24	4	0	0	0	0	0	0	0	0	0	0	0	0	0	0	0	0	0	10	0	0	0	0	0	0	0	0	23	17	0	0	0	0	0	0	11	0	4	0	0	0	0	12	0	4	7	0	6	0	0	0	0	0	0	0	0	0	0	0	0	0	0	0	7	0	0	0	0	0	0	0	0	0	0	0	0	0	0	0	0	0	0	0	0	0	0	0	0	3	PSMC6	2
chr14:92258710-92268765:-	11	2	19	11	0	0	0	0	0	0	0	0	0	0	0	0	0	0	0	0	0	0	1	0	0	0	0	0	9	10	12	3	10	5	0	0	0	0	0	0	3	0	0	2	0	0	0	2	0	0	9	0	0	0	0	0	0	15	0	11	0	9	0	4	0	5	0	0	0	0	0	0	14	14	8	0	0	8	0	5	0	0	6	0	0	0	0	0	0	0	5	TC2N	2
chr14:102461322-102461637:+	11	16	9	4	0	0	0	0	0	0	0	0	0	0	0	0	0	0	0	0	0	2	0	0	0	0	1	0	0	0	2	0	0	0	0	1	0	0	0	0	0	0	0	0	1	0	0	0	0	0	0	0	0	0	0	1	0	0	0	0	0	0	0	1	0	5	0	0	0	0	0	0	4	0	0	0	0	0	0	0	0	0	0	0	0	2	0	0	0	0	5	DYNC1H1	2
chr14:103434589-103436598:-	11	34	14	1	0	0	1	1	0	0	0	0	0	0	3	0	0	0	0	0	0	0	2	0	0	0	0	0	1	0	0	1	0	0	0	0	0	0	0	3	0	0	0	0	0	0	0	0	3	2	0	1	0	0	0	0	3	0	0	0	0	0	0	0	1	0	2	0	0	1	0	0	0	0	3	0	0	0	0	1	0	3	0	0	0	7	0	0	0	0	5	CDC42BPB	2
chr15:81262802-81274523:-	11	9	7	6	0	0	0	1	0	7	0	2	0	0	1	0	0	0	0	0	3	0	1	8	0	0	14	0	3	0	0	0	0	3	0	0	0	0	0	3	4	0	0	0	3	0	5	1	5	0	0	2	0	0	2	0	0	0	0	5	0	0	0	0	3	0	0	0	0	0	0	2	0	1	3	0	3	4	0	0	5	2	0	0	0	2	0	0	1	0	4	MESDC2	2
chr15:44776421-44778898:+	11	10	9	3	0	0	0	0	0	1	0	0	4	3	0	4	1	1	0	2	1	0	2	0	0	1	3	0	3	3	7	1	0	0	1	2	2	1	0	4	0	2	0	1	2	0	0	2	0	0	4	0	1	0	1	1	0	2	0	4	0	4	0	3	3	1	0	0	2	0	0	2	1	0	3	0	0	0	0	1	0	0	0	0	0	0	0	0	0	1	4	CTDSPL2	2
chr15:58913669-58920082:-	11	6	5	1	0	0	0	0	1	0	0	0	1	0	0	1	0	0	0	0	0	0	0	0	0	0	0	0	0	1	0	0	0	0	0	0	0	0	2	0	0	0	2	0	4	0	0	0	0	0	0	0	0	0	0	0	0	0	0	0	0	0	0	0	0	0	0	1	0	0	1	4	0	0	0	2	0	1	0	0	1	0	0	0	0	2	0	0	0	0	4	ADAM10	2
chr15:72810407-72855841:+	11	0	0	0	0	0	0	0	0	0	0	0	0	0	0	0	0	0	0	0	0	0	0	0	0	0	0	0	1	0	0	3	1	0	0	0	0	0	0	0	0	0	0	0	0	0	0	0	0	0	0	0	0	0	0	0	0	0	0	0	0	0	0	0	0	0	0	1	0	0	0	0	0	0	0	0	0	0	0	0	0	0	0	0	0	0	0	0	0	1	5	ARIH1	2
chr15:41373217-41379880:-	11	3	5	5	2	0	0	0	0	4	1	0	1	0	0	1	2	3	0	0	0	3	3	1	0	0	0	1	0	3	3	0	3	0	0	5	5	1	0	0	0	0	0	0	0	0	2	3	0	0	1	3	0	1	0	0	0	0	1	2	0	2	0	2	0	0	1	0	1	0	0	0	0	2	0	0	0	0	0	0	0	0	0	0	0	0	1	0	0	0	3	INO80	2
chr15:52186011-52194233:+	11	15	7	1	5	1	0	0	4	4	0	0	0	0	0	0	0	0	2	1	0	5	2	2	2	0	3	0	0	5	0	2	2	0	3	0	2	0	4	0	3	1	1	0	0	0	0	4	0	2	0	0	0	0	0	2	0	8	1	4	1	5	1	0	0	2	0	0	0	2	0	7	3	10	10	0	3	0	0	2	0	0	0	0	1	5	0	0	0	0	4	TMOD3	2
chr15:59179173-59179739:-	11	2	12	14	0	0	0	3	0	10	0	3	2	0	0	3	0	0	4	4	0	1	5	6	5	4	9	2	0	4	6	9	4	6	0	3	2	7	0	0	5	1	2	0	0	0	4	3	0	5	2	0	1	0	3	0	0	0	0	0	0	5	0	4	0	2	0	1	0	0	0	1	6	4	14	0	0	7	0	7	2	0	0	2	3	5	1	1	0	1	4	SLTM	2
chr15:77020749-77021078:-	11	16	9	0	0	0	0	0	2	0	0	0	0	0	0	0	0	0	0	0	0	0	0	0	0	0	6	0	7	7	0	0	0	3	2	5	0	0	1	1	0	0	0	0	0	0	0	1	0	0	7	0	0	0	0	0	0	3	0	0	0	5	0	0	0	0	0	0	0	0	0	0	7	5	1	0	0	0	0	0	0	0	0	1	0	0	0	0	0	0	3	SCAPER	1
chr15:85230855-85234875:-	11	45	27	0	0	0	0	0	0	0	0	0	15	6	5	10	0	0	38	12	0	14	0	0	0	0	26	0	0	9	16	7	7	7	0	12	17	23	30	0	0	0	0	0	0	0	0	0	0	7	16	0	1	0	0	0	1	0	0	0	0	23	0	0	0	0	1	0	0	0	0	8	0	0	0	0	3	0	0	0	0	0	0	0	0	0	0	0	1	0	4	SEC11A	2
chr16:53476569-53481018:+	11	7	14	0	0	0	0	0	2	0	0	0	1	1	0	0	0	1	6	0	0	4	0	3	0	0	5	0	1	5	3	4	3	4	0	1	0	0	0	0	1	0	0	0	1	0	0	0	0	3	9	0	1	1	0	0	0	0	0	7	0	8	0	6	0	0	0	0	0	0	1	4	7	4	5	1	0	4	0	0	1	0	0	0	0	0	0	0	0	0	3	RBL2	2
chr16:28177828-28181230:-	11	13	12	6	4	0	0	3	5	11	0	1	13	1	6	13	10	1	21	13	0	11	2	4	7	2	11	4	9	15	10	6	10	9	12	17	6	10	18	2	0	0	7	3	0	5	3	4	2	0	6	2	0	1	0	3	0	1	2	6	2	17	0	2	0	4	1	0	0	0	3	6	5	10	14	0	3	5	0	6	0	0	4	3	5	2	0	2	0	0	4	XPO6	2
chr16:11778020-11782301:-	11	5	10	0	0	0	0	0	0	1	0	0	0	0	0	0	0	0	0	0	0	0	0	1	0	0	0	0	0	0	1	0	0	0	0	0	0	0	0	0	0	0	0	0	0	0	0	0	0	1	0	1	0	0	0	0	0	0	0	4	0	0	0	0	0	0	0	0	0	0	0	0	2	0	0	0	0	0	0	0	1	0	0	0	0	0	0	0	0	0	5	TXNDC11	2
chr16:2367283-2367765:-	11	18	14	0	0	0	0	0	0	0	0	0	0	0	0	0	0	0	0	0	0	0	2	1	0	0	0	0	0	0	3	0	1	0	0	0	0	0	0	0	0	0	0	0	1	0	0	0	0	0	0	0	0	0	0	0	0	0	0	0	0	0	0	0	0	0	0	0	0	0	0	0	0	0	0	0	0	0	0	0	0	0	0	0	0	0	0	0	0	0	4	ABCA3	2
chr16:3900297-3901010:-	11	6	5	8	20	21	4	6	14	25	0	11	0	0	6	3	0	0	0	1	7	8	3	30	5	8	39	6	4	2	6	2	14	13	6	2	6	0	7	14	20	16	7	4	0	2	4	3	6	2	12	8	6	6	2	1	5	4	6	4	1	5	6	8	6	0	0	5	4	0	12	7	13	6	9	2	8	2	5	7	9	6	8	6	9	15	0	0	0	0	4	CREBBP	2
chr16:14720962-14721193:-	11	20	16	10	0	0	0	0	0	1	0	0	9	3	0	9	6	0	15	5	0	13	23	18	19	2	15	15	22	16	13	23	17	14	3	5	1	24	5	8	12	7	11	9	3	6	2	9	0	4	20	0	0	0	0	10	0	8	0	9	0	24	2	19	2	10	0	0	1	0	2	0	10	19	24	0	3	0	0	1	0	1	0	0	0	4	0	0	0	0	4	PARN	2
chr16:15788021-15790717:+	11	4	3	4	0	0	0	0	0	0	0	0	1	2	0	1	1	0	2	3	5	2	0	7	3	2	3	0	3	0	0	3	0	3	0	1	0	1	4	2	3	0	2	0	0	0	0	2	1	0	1	0	1	0	0	3	0	0	0	0	0	3	0	0	0	3	0	0	0	0	4	3	0	0	0	0	1	0	0	1	0	1	0	0	3	0	0	0	0	0	4	NDE1	2
chr16:23632682-23634451:-	11	5	6	7	0	0	0	0	0	0	0	0	0	2	1	0	2	0	1	0	0	2	4	6	0	0	7	0	1	4	5	0	3	5	0	0	2	0	3	2	2	0	0	4	4	5	4	0	2	1	1	0	0	0	2	0	0	0	0	3	0	3	1	4	0	0	0	0	1	0	0	0	0	2	4	0	0	0	0	0	0	1	0	0	0	2	0	0	0	0	4	PALB2	2
chr16:27222466-27226329:+	11	4	3	9	0	0	0	0	0	4	0	1	0	0	3	0	0	0	2	0	0	2	2	3	0	1	7	1	8	5	3	4	5	5	0	0	3	4	0	0	2	0	0	0	4	0	0	0	0	0	1	2	0	0	0	0	0	4	0	5	0	12	1	0	0	4	0	0	0	0	2	8	9	12	9	1	0	3	0	3	0	1	0	0	0	0	0	0	0	0	4	KDM8	2
chr16:30715384-30715636:+	11	3	3	3	0	0	0	2	0	5	0	0	0	0	0	0	0	0	4	0	0	0	1	6	0	1	11	0	1	3	3	4	4	2	0	0	0	0	1	0	6	3	0	0	0	0	0	3	0	0	3	0	2	0	1	0	2	1	0	5	0	5	0	4	0	0	1	0	0	0	4	3	0	2	8	0	0	1	3	2	0	0	0	0	4	0	1	0	0	0	4	SRCAP	2
chr16:58633139-58633415:-	11	12	3	0	0	0	0	0	0	0	0	0	0	0	2	3	0	0	0	1	0	0	0	4	0	0	0	0	0	3	0	0	2	0	0	0	0	0	0	1	0	0	2	0	0	0	0	0	0	0	1	0	0	0	0	0	0	0	0	1	0	5	0	0	0	0	0	0	0	0	0	0	0	0	3	0	2	0	0	0	1	0	0	0	0	0	0	0	0	0	4	CNOT1	2
chr16:81398578-81399083:+	11	4	4	1	0	0	0	0	0	0	0	0	0	0	0	0	0	0	0	0	0	0	0	0	0	0	0	0	0	1	0	0	0	0	0	0	0	0	0	0	0	0	0	0	0	0	0	0	0	0	1	0	0	0	0	0	0	2	0	0	0	0	0	0	0	1	0	0	0	0	0	0	0	0	0	0	0	0	0	0	0	0	0	0	0	0	1	0	0	0	5	GAN	2
chr16:89371613-89371752:-	11	2	3	0	0	0	0	0	0	0	0	0	0	0	0	0	0	0	0	0	0	0	0	0	0	0	0	0	0	0	0	0	0	0	1	0	0	0	0	2	0	2	0	0	0	0	0	0	0	0	0	0	0	0	0	0	0	0	0	0	0	0	0	2	0	0	0	0	0	0	0	0	0	1	0	0	0	0	0	2	0	0	0	0	0	0	0	0	0	0	5	ANKRD11	2
chr17:29483000-29497015:+	11	10	6	0	4	1	0	1	1	7	0	0	5	5	0	4	0	0	8	6	0	5	0	1	2	0	0	0	0	0	0	4	3	0	1	11	7	5	10	3	0	3	0	0	3	3	0	1	0	4	0	2	0	0	7	0	0	0	0	0	0	2	0	2	6	0	5	0	1	0	0	0	0	5	1	0	4	0	0	0	1	6	0	0	0	5	0	0	0	0	4	NF1	2
chr17:45479497-45481999:+	11	29	9	0	0	0	0	0	0	0	0	0	0	0	0	0	0	0	0	0	0	0	1	0	0	0	0	0	1	0	0	0	0	0	0	0	0	0	0	0	0	0	0	0	2	0	0	0	0	0	0	0	0	0	0	0	0	0	0	0	0	0	0	0	0	0	2	0	0	0	0	0	0	0	0	1	0	0	0	0	0	0	0	0	0	0	0	0	0	0	5	EFCAB13	2
chr17:25731445-25739405:-	11	6	2	0	0	0	0	0	0	0	0	0	0	0	0	0	0	0	0	0	0	0	0	0	0	0	0	0	0	0	0	0	0	0	0	0	0	0	0	0	0	0	0	0	0	0	0	0	0	0	0	0	0	0	0	0	0	0	0	0	0	0	0	0	0	0	0	0	0	0	0	0	0	0	0	0	0	0	0	0	0	0	0	0	0	0	0	0	0	0	4	RP11-663N22.1	2
chr17:27809214-27822745:+	11	11	15	0	0	0	0	0	0	0	0	0	0	0	1	0	0	0	0	0	0	1	0	0	0	0	0	0	0	1	0	0	0	0	0	0	0	2	0	0	1	0	0	0	0	0	0	0	0	0	2	2	0	0	0	1	0	2	0	0	0	0	0	0	0	0	1	0	0	0	0	0	0	0	0	0	0	0	0	0	0	0	0	0	0	0	0	0	0	0	5	TAOK1	2
chr17:27975161-27999147:-	11	13	21	0	0	0	0	0	0	5	0	0	7	1	4	0	0	3	3	0	4	7	7	5	0	0	0	0	2	4	0	7	0	5	0	0	0	5	11	3	2	7	0	0	1	1	0	0	1	0	0	0	0	0	0	0	0	6	0	0	0	4	0	3	0	0	4	0	0	0	4	5	0	2	2	0	3	0	0	0	1	4	0	0	3	12	0	0	0	0	4	SSH2	2
chr17:57334482-57344535:+	11	6	8	0	0	0	0	0	0	2	0	0	0	0	0	0	0	0	0	0	0	0	0	0	0	0	0	0	0	0	0	0	0	0	0	0	0	0	0	0	0	0	0	0	0	0	0	0	0	0	1	0	1	0	0	0	0	0	0	1	0	0	0	0	1	0	0	0	0	0	0	0	1	3	0	0	0	0	0	0	0	0	0	0	0	1	0	1	0	0	3	GDPD1	2
chr17:67255846-67257889:-	11	0	1	0	0	0	0	0	0	0	0	0	0	0	0	0	0	0	6	0	0	0	0	6	0	0	5	0	6	2	0	0	3	1	0	0	2	0	0	0	2	0	0	0	1	0	0	0	0	0	3	0	0	0	0	0	0	0	0	0	0	3	0	0	0	0	0	0	0	0	0	1	2	0	0	0	0	0	0	0	0	0	0	0	0	0	0	0	0	0	5	ABCA5	2
chr17:27844470-27849537:+	11	34	9	0	0	0	0	0	0	0	0	0	0	0	0	1	0	0	1	0	0	0	1	0	0	0	0	0	0	0	0	0	0	0	0	1	4	0	0	0	0	0	0	0	0	0	4	1	0	0	0	0	0	0	0	0	0	0	0	0	0	0	0	0	0	0	0	0	2	0	0	0	0	0	0	0	0	0	0	0	0	2	0	0	0	0	0	0	0	0	4	TAOK1	2
chr17:38209550-38209910:-	11	1	10	0	0	0	0	0	0	0	0	0	0	0	0	0	0	0	1	0	1	0	0	0	1	0	3	4	1	6	0	0	0	0	0	0	0	0	0	0	0	0	0	0	0	0	0	2	0	0	0	0	0	0	0	0	1	0	0	6	0	0	0	1	0	0	0	0	0	0	0	0	2	1	0	0	0	0	0	0	0	0	0	0	0	0	0	0	0	0	5	MED24	2
chr17:38412642-38416919:+	11	0	10	0	0	0	0	0	0	0	0	0	0	0	0	0	0	0	0	0	0	0	0	0	0	0	0	0	0	0	0	0	0	0	0	0	0	0	0	0	0	0	0	0	0	0	0	0	0	0	0	0	0	0	0	0	0	1	0	0	0	0	0	0	0	0	0	0	0	0	0	0	0	0	0	0	0	0	0	0	1	0	0	0	0	0	0	0	0	0	4	WIPF2	2
chr17:44143902-44145033:-	11	9	5	0	0	0	0	0	0	0	0	0	0	0	0	0	0	0	2	0	0	0	0	0	0	1	0	0	0	0	2	0	1	0	0	1	3	0	0	0	1	0	0	0	0	0	0	0	0	0	3	1	0	1	0	0	1	0	0	0	0	0	0	1	0	0	0	0	0	0	0	1	0	0	0	0	0	1	0	0	0	0	0	0	0	0	0	1	0	0	5	KANSL1	2
chr17:49057106-49064598:-	11	8	1	0	0	0	6	0	0	0	0	0	0	0	0	0	0	0	0	0	0	0	0	0	0	0	0	0	0	0	1	0	1	1	0	0	0	0	0	0	0	0	0	0	0	1	1	0	0	1	1	0	0	0	0	0	0	0	0	0	0	0	0	0	0	0	0	1	0	0	6	0	0	0	2	0	0	0	0	1	0	0	0	0	0	3	0	0	0	0	3	SPAG9	2
chr17:65887959-65890281:+	11	3	5	16	0	0	0	0	10	15	0	0	0	2	0	0	4	0	6	0	0	0	10	12	5	0	16	11	0	20	8	10	10	0	5	0	0	5	5	0	12	0	10	4	0	0	2	0	0	0	18	0	0	1	0	0	0	15	0	15	0	20	0	14	0	0	0	0	0	0	4	16	17	23	24	0	2	23	0	8	0	1	1	4	5	0	0	0	0	0	3	BPTF	2
chr18:48422178-48434566:+	11	12	7	2	0	0	0	1	0	2	0	0	2	0	0	0	0	0	0	0	2	5	0	4	0	1	0	0	0	0	0	0	1	0	1	0	0	0	1	0	0	2	0	0	0	0	0	0	0	0	0	3	0	0	0	4	0	0	0	0	0	2	0	6	1	0	0	0	0	0	0	0	0	0	2	0	0	0	0	0	0	0	0	0	0	0	0	0	1	0	3	ME2	2
chr18:48444479-48466756:+	11	8	11	0	0	0	0	0	0	0	0	0	0	0	0	1	0	3	1	0	1	1	0	0	0	0	2	0	0	0	0	0	4	0	0	2	0	0	0	1	0	0	0	0	0	6	2	0	0	0	0	0	1	0	0	0	0	2	0	0	0	0	0	2	0	0	0	2	0	0	0	0	0	3	0	0	1	0	3	0	0	0	0	0	0	4	0	0	0	0	5	ME2	2
chr18:18629052-18629841:-	11	12	0	0	0	0	0	0	0	0	0	0	0	0	0	0	0	0	3	0	0	1	0	2	0	0	0	0	1	0	0	0	1	0	0	0	0	0	0	0	0	0	1	0	0	0	0	0	0	0	0	0	0	0	0	0	0	0	0	2	0	0	0	0	0	0	0	0	0	0	0	0	0	0	0	0	0	0	1	0	2	0	1	0	0	0	0	0	0	0	5	ROCK1	2
chr19:4422562-4423871:+	11	17	1	0	0	0	0	0	0	0	0	0	0	0	0	0	0	0	0	0	0	0	0	0	0	0	0	0	0	0	0	0	0	0	0	0	0	0	0	0	0	0	0	0	0	0	0	0	0	0	0	0	0	0	0	0	0	0	0	0	0	0	0	0	0	0	0	0	0	0	0	0	0	0	0	0	0	0	0	0	0	0	0	0	0	0	0	0	0	0	3	CHAF1A	2
chr19:9677011-9678851:-	11	4	7	0	0	0	0	0	0	0	2	0	0	0	0	0	0	0	0	0	0	0	0	0	0	0	0	0	0	0	0	0	0	1	0	0	1	0	0	0	1	0	0	0	0	0	0	0	0	0	0	2	2	0	0	0	0	0	1	0	0	0	0	0	0	0	0	0	0	0	0	0	0	0	1	2	0	0	0	0	0	0	0	0	0	0	0	0	0	0	4	ZNF121	1
chr19:10283765-10288043:-	11	12	10	0	0	0	0	0	0	0	0	1	0	0	1	0	1	0	2	0	0	6	0	1	0	1	0	0	0	4	0	0	0	2	0	0	3	0	0	0	3	0	0	0	0	0	0	0	0	0	1	0	0	0	0	1	0	0	0	0	0	0	0	0	2	2	0	0	0	0	0	0	0	2	0	0	0	0	0	0	0	0	0	0	3	0	0	0	0	1	5	DNMT1	2
chr19:18648410-18649243:-	11	2	2	6	5	0	0	0	24	0	7	6	9	1	4	4	0	0	7	7	2	8	0	17	0	4	14	2	7	11	5	2	9	13	4	4	4	3	13	4	2	2	4	5	0	0	2	4	0	0	8	2	10	3	3	3	0	5	0	0	0	3	0	6	4	0	0	0	0	0	0	4	7	0	3	0	0	5	0	3	0	4	0	0	0	2	0	0	0	0	3	FKBP8	2
chr19:23556543-23557566:-	11	0	11	29	1	0	0	0	4	0	0	0	0	0	0	0	0	3	6	2	0	0	18	48	5	3	29	15	26	20	12	10	23	20	4	0	0	4	0	3	22	3	0	3	8	9	0	0	0	0	7	0	0	0	0	0	0	12	0	7	0	0	0	0	0	10	0	0	0	0	6	0	9	11	16	0	0	5	0	0	3	0	0	0	0	0	2	0	0	0	3	ZNF91	2
chr19:34922765-34925873:+	11	19	2	0	2	0	0	0	0	0	1	0	0	0	0	0	0	0	0	0	0	0	4	0	4	0	13	0	0	6	6	4	0	8	0	0	0	0	0	0	11	0	0	0	2	0	0	0	0	0	5	0	0	3	0	0	0	1	0	6	0	8	0	5	0	0	2	1	0	0	0	3	5	0	6	0	0	0	0	0	0	0	0	0	0	0	0	0	0	0	5	UBA2	2
chr19:47597226-47597865:-	11	2	2	0	0	0	0	0	0	0	0	0	0	0	0	0	0	0	0	0	0	0	0	0	0	0	2	0	0	0	1	0	0	0	0	0	0	0	0	0	0	0	0	0	0	0	0	0	0	0	0	0	0	0	0	0	0	0	0	0	1	0	1	0	0	0	0	0	0	0	0	0	0	0	0	0	0	0	0	0	0	0	0	0	0	0	0	0	0	0	3	ZC3H4	2
chr19:50902104-50902741:+	11	3	2	8	0	0	0	2	0	0	0	0	1	0	2	0	1	1	3	0	3	2	1	3	0	3	10	0	0	0	7	1	2	5	0	0	0	0	5	3	3	0	0	3	2	0	0	0	3	0	2	0	4	4	0	0	0	2	0	3	0	3	0	0	0	0	0	3	0	0	0	0	3	6	2	0	0	2	0	6	4	1	0	0	4	2	0	0	0	0	3	POLD1	2
chr2:32897338-32903989:+	11	11	1	0	0	0	0	0	0	0	0	0	0	0	0	0	0	0	0	0	0	1	0	1	0	0	0	0	0	0	0	0	0	0	0	0	0	0	0	0	0	0	0	2	0	0	0	0	0	0	0	0	0	0	0	0	0	0	0	0	0	0	0	1	1	0	0	0	0	0	0	0	0	0	0	0	0	0	0	0	0	0	2	0	0	0	0	0	0	0	5	TTC27	2
chr2:8342076-8385270:-	11	13	4	3	0	0	0	0	0	119	0	0	0	0	0	0	0	0	0	0	0	0	0	50	0	0	78	0	0	0	8	0	4	0	0	0	0	0	0	0	50	0	0	4	0	0	0	0	0	0	0	0	0	0	0	0	0	0	0	0	0	0	0	0	0	0	0	0	0	0	3	2	0	2	0	0	0	0	0	3	0	0	0	0	0	0	1	0	0	0	4	AC007464.1	0
chr2:33353498-33413918:+	11	11	7	0	0	0	0	0	0	0	0	0	0	0	0	0	0	0	0	0	0	0	0	0	0	0	0	0	0	0	0	0	0	0	0	0	0	0	0	0	0	0	0	0	0	0	0	0	0	0	0	0	0	0	0	0	0	0	0	0	0	0	0	0	0	0	0	0	0	0	0	0	0	0	0	0	0	0	0	0	0	0	0	0	0	0	0	0	0	0	4	LTBP1	1
chr2:38177421-38231359:+	11	12	5	0	0	0	0	0	0	0	2	0	0	0	0	0	0	0	0	0	1	0	5	2	0	0	5	0	0	0	0	0	0	0	0	0	0	0	0	0	0	0	3	0	0	0	0	0	2	0	0	3	2	0	0	0	0	0	0	0	0	0	0	0	0	0	0	0	0	0	0	0	0	0	0	0	0	0	0	0	0	0	0	0	4	3	0	0	0	0	4	RMDN2	2
chr2:58386784-58393009:-	11	8	3	0	0	0	1	2	0	0	0	0	0	0	0	0	0	2	0	0	5	0	0	0	0	1	0	0	0	0	0	0	0	0	0	2	0	0	3	0	0	0	0	1	0	0	0	0	0	0	0	0	0	0	0	0	0	0	0	1	0	0	0	2	0	0	0	0	0	0	0	1	0	0	0	0	0	0	0	0	0	0	6	0	0	0	0	0	0	0	4	FANCL	1
chr2:106739425-106746234:-	11	7	5	0	0	0	0	0	0	5	0	0	0	0	0	0	0	0	0	0	0	0	0	3	0	0	3	0	0	0	0	0	3	5	0	0	0	0	0	0	3	1	0	0	0	0	1	4	0	0	0	0	1	0	0	0	0	0	0	0	0	0	0	0	0	0	0	0	0	0	0	0	0	0	3	0	0	1	0	0	0	1	0	1	0	0	0	0	0	0	4	UXS1	2
chr2:135010665-135028121:+	11	11	14	4	0	4	0	0	1	0	0	0	0	0	0	0	0	0	0	0	0	0	6	0	0	0	0	0	0	5	3	0	2	0	0	0	0	0	0	0	4	0	3	0	0	0	1	1	0	0	0	3	0	0	0	0	0	0	0	0	0	0	0	0	0	0	0	0	0	1	2	0	0	2	0	2	0	0	0	6	0	0	0	2	0	0	0	0	0	0	4	MGAT5	2
chr2:136527338-136530117:+	11	16	8	0	0	0	0	0	0	0	0	0	0	1	0	0	0	0	0	0	0	0	0	0	0	0	0	0	0	0	0	0	0	0	0	0	0	0	0	0	0	0	0	0	0	0	0	0	0	0	0	0	0	0	0	0	0	0	0	0	0	0	0	0	0	0	0	0	0	0	0	0	1	0	0	0	0	0	0	0	0	0	0	0	1	0	0	1	0	0	5	UBXN4	2
chr2:171867882-171871458:-	11	10	8	0	0	0	0	0	0	0	0	0	0	0	0	0	0	0	0	0	0	0	0	0	0	0	0	0	0	0	0	0	0	0	0	0	0	0	0	0	0	0	0	0	0	0	0	0	0	0	0	0	0	0	0	0	0	0	0	0	0	0	0	0	0	0	0	0	0	0	0	0	0	0	0	0	0	0	0	0	0	0	0	0	0	0	0	0	0	0	4	TLK1	2
chr2:171911592-171917666:-	11	20	8	0	0	0	0	0	0	0	0	0	0	0	1	0	0	0	0	0	0	0	0	0	0	0	1	0	0	0	0	0	0	0	0	0	0	0	0	0	1	0	0	0	0	0	0	0	0	0	0	0	0	0	0	0	0	0	0	0	0	0	0	0	0	0	0	0	0	0	0	0	0	0	0	0	0	0	0	0	0	0	0	0	0	0	0	0	0	0	5	TLK1	2
chr2:173433468-173457776:+	11	8	8	0	0	0	0	0	0	0	0	0	0	0	0	0	0	0	0	0	0	0	0	0	0	0	0	0	0	0	0	2	0	0	0	0	0	0	0	0	0	0	3	0	0	0	0	0	0	0	0	0	0	0	0	0	0	0	0	0	0	3	0	3	0	2	0	0	0	0	0	0	3	5	1	0	0	1	0	0	0	0	0	0	0	0	0	0	0	0	5	PDK1	2
chr2:173451005-173457776:+	11	10	4	0	0	0	0	0	0	0	0	0	0	0	0	0	0	0	0	0	0	0	0	0	0	0	0	0	0	0	0	0	0	0	0	0	0	0	0	0	0	0	0	0	0	1	0	0	0	0	0	0	0	0	0	0	0	0	1	0	0	0	0	0	0	0	0	0	0	0	0	0	0	0	0	0	1	0	0	0	0	0	0	0	0	0	0	0	0	0	5	PDK1	2
chr2:188361607-188368497:-	11	8	10	0	0	0	0	0	0	0	0	0	0	0	0	0	0	0	0	0	0	0	0	0	0	0	0	0	0	0	0	0	0	0	0	0	0	0	0	0	0	0	0	0	0	0	0	0	0	0	0	0	0	0	0	0	0	0	0	0	0	0	0	0	0	0	0	0	0	0	0	0	0	0	0	0	0	0	0	0	0	0	0	0	0	0	0	0	0	0	5	TFPI	2
chr2:190593385-190620046:+	11	0	1	0	0	0	0	0	0	1	0	0	0	0	0	0	0	0	0	0	5	0	1	0	0	0	1	0	0	1	0	0	0	0	0	0	0	0	0	0	0	0	0	0	0	0	0	0	1	0	0	0	0	0	0	0	0	0	0	2	0	1	0	0	0	0	0	2	0	0	0	2	1	0	0	0	0	0	0	1	0	0	0	0	0	0	0	0	0	0	4	ANKAR	2
chr2:201881713-201888762:-	11	12	7	3	2	0	0	0	0	2	0	0	3	0	0	0	0	0	0	2	0	0	0	4	0	0	6	0	0	0	0	0	4	0	3	10	0	1	0	4	2	3	0	0	2	0	0	0	2	0	4	0	0	0	0	0	0	0	0	0	0	0	1	5	3	0	0	0	0	0	0	0	0	0	0	0	0	0	0	0	3	0	3	0	3	0	0	0	0	0	5	FAM126B	2
chr2:201910218-201926147:-	11	1	2	0	0	0	0	0	0	0	0	0	0	0	0	2	6	0	4	4	0	5	0	5	0	0	0	0	0	0	2	0	0	1	3	3	0	13	15	0	7	0	0	0	1	0	0	0	0	0	1	0	0	0	0	2	0	0	0	0	0	0	0	2	1	0	0	0	0	0	0	0	0	1	0	0	0	0	0	3	0	1	0	0	0	2	0	0	0	0	4	FAM126B	2
chr2:208432186-208442379:+	11	6	8	4	0	0	0	0	0	7	0	0	0	0	0	0	0	0	0	0	0	0	0	4	0	0	0	2	0	0	0	1	0	0	0	0	0	0	0	0	0	0	0	0	1	3	0	1	0	2	0	0	1	0	0	0	0	0	0	0	0	0	0	0	1	0	0	0	0	0	0	0	0	1	0	0	0	0	0	1	0	0	4	0	3	0	0	0	0	0	4	CREB1	2
chr2:219394678-219411021:-	11	3	9	1	0	0	0	0	0	0	0	0	0	0	1	0	0	0	5	0	2	3	0	2	0	0	0	2	0	0	1	1	0	0	0	0	0	0	0	0	0	0	0	0	0	0	0	0	1	0	2	0	0	0	1	0	0	0	0	0	0	0	0	0	0	0	0	0	0	0	0	0	0	0	0	0	0	0	0	0	0	0	0	0	0	2	0	0	0	0	5	USP37	2
chr2:9552397-9558861:-	11	1	3	0	0	0	0	0	0	0	0	0	0	0	0	0	0	0	0	0	0	0	0	2	1	0	0	0	1	0	0	2	3	0	0	0	0	0	0	0	0	0	1	0	0	0	0	0	0	0	0	0	0	0	0	1	0	0	0	0	0	0	0	1	0	0	2	1	0	0	0	1	0	0	0	0	1	0	0	0	0	0	0	0	0	0	0	0	0	0	5	ITGB1BP1	2
chr2:24249668-24256127:+	11	5	9	0	0	0	0	0	0	0	0	0	0	0	0	0	0	0	0	0	0	0	0	0	0	0	0	0	0	0	0	0	0	0	0	0	0	0	0	0	0	0	0	0	0	0	0	0	0	0	0	0	1	0	0	0	0	0	0	0	0	0	0	0	0	0	0	0	0	0	0	0	0	0	0	0	0	0	0	0	0	0	0	0	0	0	0	0	0	0	4	MFSD2B	1
chr2:32664575-32666530:+	11	17	7	3	0	0	0	0	1	1	0	0	0	0	0	0	0	0	0	0	1	2	0	3	7	0	4	0	2	7	1	3	0	4	3	2	4	7	0	0	0	1	2	1	1	0	0	3	0	0	3	0	0	0	0	0	0	0	0	3	0	0	0	0	0	1	0	0	0	0	2	2	0	0	1	0	0	0	0	0	0	0	0	0	0	0	0	0	1	0	4	BIRC6	2
chr2:37227728-37229715:-	11	8	3	0	0	0	0	0	0	0	1	0	3	3	0	0	0	0	0	0	0	0	0	1	0	2	1	0	0	4	0	0	0	0	2	0	3	0	1	0	0	0	0	0	0	0	0	0	0	1	0	0	0	0	0	0	0	0	0	0	0	2	0	0	0	0	1	0	0	0	0	4	0	2	2	0	0	0	0	0	0	0	0	0	0	0	0	0	0	0	5	HEATR5B	2
chr2:37276795-37280750:-	11	5	11	0	0	0	0	0	1	0	0	0	0	1	0	0	0	0	0	0	0	0	0	0	1	0	7	0	1	0	0	0	6	0	0	0	0	0	0	0	0	0	0	0	1	0	0	0	0	0	4	0	0	0	0	0	0	0	0	4	0	3	0	0	0	0	0	0	0	0	0	0	6	2	0	0	0	0	0	0	0	0	0	0	0	0	0	0	0	0	5	HEATR5B	2
chr2:86088303-86097381:-	11	2	2	7	0	0	1	0	0	12	0	1	0	0	2	0	0	0	0	0	0	0	0	2	0	0	3	2	0	0	0	0	1	0	0	0	2	0	0	3	1	3	0	0	2	0	0	0	4	3	0	0	2	0	1	0	0	0	0	0	0	0	0	0	0	0	0	0	0	1	2	0	1	0	2	0	0	4	1	0	4	1	0	0	0	4	0	0	0	0	5	ST3GAL5	2
chr2:124586928-124597846:-	11	0	1	0	0	0	0	0	0	0	0	0	0	0	0	0	0	0	0	0	0	0	0	0	0	0	0	0	0	0	0	0	0	0	0	0	0	0	0	0	0	0	0	0	0	0	0	0	0	0	0	0	0	0	0	0	0	0	0	0	0	0	0	0	0	0	0	0	0	0	0	0	0	0	0	0	0	0	0	0	0	0	0	0	0	0	0	0	0	0	4	AC079154.1	0
chr2:153519116-153525784:-	11	13	13	0	0	0	0	0	0	0	0	0	0	0	0	1	3	2	0	0	0	0	0	0	0	0	0	0	2	0	0	4	0	0	0	0	0	2	0	0	0	0	1	0	5	0	5	0	0	0	0	0	0	0	0	1	0	1	0	0	0	6	0	2	0	0	1	0	0	0	2	0	0	0	0	0	0	0	0	0	0	0	0	1	2	0	0	0	0	0	4	PRPF40A	2
chr2:158713976-158716691:-	11	0	1	1	0	0	0	0	0	0	0	0	0	0	0	0	0	0	0	0	2	0	0	1	0	0	0	0	0	0	1	2	0	0	0	0	0	0	0	0	0	0	0	0	0	0	0	0	0	0	0	0	0	0	0	0	0	0	0	0	0	0	0	0	0	0	0	0	0	0	0	0	0	0	0	0	0	0	0	0	0	1	0	0	0	0	0	0	0	0	4	ACVR1	1
chr2:170462548-170465268:+	11	5	7	3	2	0	0	0	0	0	0	0	0	0	0	0	0	0	0	0	0	0	0	6	1	0	0	0	0	0	0	0	0	0	0	0	0	0	0	0	3	2	0	0	1	0	0	0	0	0	0	0	0	0	0	0	0	0	0	0	0	0	0	0	0	0	0	0	0	0	0	0	0	0	0	0	0	0	0	1	0	0	0	0	0	0	0	0	0	0	5	PPIG	2
chr2:178083764-178086861:+	11	17	15	0	0	0	0	0	0	0	0	0	0	0	0	0	0	0	0	0	0	0	0	0	0	0	3	0	1	0	0	0	0	0	0	0	0	0	0	0	0	0	0	0	0	0	0	0	0	0	0	0	0	0	0	0	0	0	0	0	0	0	0	0	0	0	0	0	0	0	0	0	0	3	3	0	0	0	0	0	0	0	0	0	0	0	0	0	0	0	3	HNRNPA3	1
chr2:201741641-201752408:-	11	5	10	0	0	0	0	2	0	2	3	0	0	0	0	0	0	0	2	0	0	0	1	3	0	0	0	0	0	0	0	0	0	0	1	0	0	0	0	0	0	0	0	0	0	0	0	1	0	1	1	1	0	0	1	0	0	0	0	0	0	0	0	1	0	0	0	4	0	1	0	0	4	3	0	1	0	0	0	0	0	0	0	0	2	2	0	0	0	0	5	PPIL3	2
chr2:203834641-203842055:+	11	0	1	0	0	0	0	0	0	0	0	0	0	0	0	0	0	0	0	0	0	0	0	0	0	0	0	0	0	0	0	0	0	0	0	0	0	0	0	0	0	1	0	0	0	0	0	0	0	0	0	0	0	0	0	0	0	0	0	1	0	0	0	0	0	0	0	0	0	0	0	0	0	0	2	0	0	0	0	0	0	0	0	0	0	0	0	0	0	0	5	CARF	2
chr2:211018218-211019335:-	11	6	8	6	0	0	0	0	4	4	0	4	0	2	0	0	0	0	2	0	0	0	0	4	0	3	4	2	2	0	0	0	0	1	3	0	9	0	0	9	6	7	0	1	9	1	0	0	0	4	7	0	3	0	2	0	1	0	0	0	2	6	6	0	2	1	0	1	3	0	0	5	2	0	0	3	2	0	0	3	0	4	0	0	3	0	0	0	0	0	4	KANSL1L	2
chr20:39690033-39721227:+	11	0	0	0	0	0	0	0	0	0	0	0	0	0	0	0	0	0	0	0	0	0	0	0	0	0	0	0	0	0	0	0	0	0	0	0	0	0	0	0	0	0	0	0	0	0	0	0	0	0	0	0	0	0	0	0	0	0	0	0	0	0	0	0	0	0	0	0	0	0	0	0	0	0	0	0	0	0	0	0	0	0	0	0	0	0	0	0	0	0	5	TOP1	2
chr20:32619327-32621124:+	11	13	5	8	0	0	0	0	6	11	0	0	2	0	0	9	1	0	16	6	4	13	8	20	9	0	25	11	12	18	21	11	12	12	7	6	10	15	11	0	5	5	9	0	3	3	5	6	2	0	15	5	0	0	7	6	0	5	0	6	0	9	0	16	0	1	0	0	1	0	0	0	6	5	8	0	0	9	0	0	1	2	0	0	0	2	0	0	2	0	4	RALY	1
chr20:45905057-45916028:-	11	0	3	5	1	1	0	5	3	10	3	0	0	0	0	0	0	1	0	0	1	0	4	10	1	3	6	0	0	0	6	3	10	3	0	0	3	0	0	0	7	1	3	4	2	10	0	0	4	3	5	1	2	5	0	0	0	3	1	1	0	11	0	7	2	4	0	0	0	0	0	4	0	2	0	5	0	1	0	5	7	0	6	4	5	0	0	0	0	0	3	ZMYND8	2
chr20:45915972-45927691:-	11	0	1	0	0	0	0	0	0	0	0	0	0	0	0	0	0	0	0	0	0	0	0	1	0	0	0	0	0	0	0	0	0	0	1	0	0	0	0	0	0	0	0	0	0	0	0	0	0	0	0	0	0	0	0	0	0	0	0	0	0	2	0	0	0	0	0	0	0	0	0	0	0	0	0	0	0	0	0	0	0	0	0	0	0	0	0	0	0	0	5	ZMYND8	2
chr20:45923409-45927616:-	11	8	10	1	0	0	0	0	0	0	0	0	0	0	0	0	2	0	1	0	0	2	0	2	0	0	5	1	0	1	0	0	3	0	0	2	0	0	0	0	1	0	0	0	0	0	0	0	1	1	0	0	0	0	0	0	0	0	0	0	0	4	0	0	0	0	0	0	0	0	0	0	0	0	0	1	0	0	0	0	0	0	0	0	0	0	0	0	0	0	5	ZMYND8	2
chr20:25614684-25615463:+	11	0	0	0	0	0	0	0	0	0	0	0	0	0	0	0	0	0	0	0	0	0	0	0	0	0	0	0	0	0	3	0	0	0	0	2	0	0	0	0	0	0	0	0	0	0	0	0	0	0	0	0	0	0	0	0	0	0	0	0	0	0	0	5	0	4	1	0	0	0	0	0	0	0	0	0	0	0	0	0	0	0	0	0	0	0	0	0	0	0	4	RP4-694B14.5	2
chr20:34446223-34451322:+	11	9	2	8	0	0	0	0	0	3	0	4	0	0	1	0	0	0	4	0	0	2	4	4	0	0	2	0	4	5	2	0	2	0	0	0	0	0	1	0	0	0	0	0	0	0	2	0	0	0	4	0	0	0	0	0	0	5	4	0	0	0	0	4	0	2	0	0	0	0	0	0	2	8	11	1	0	1	0	0	0	0	0	0	0	0	0	0	0	0	3	PHF20	2
chr20:35689505-35693876:-	11	6	20	0	0	0	0	0	0	3	1	0	0	0	2	2	1	0	4	1	0	3	1	0	2	1	0	0	1	0	0	4	4	0	0	2	6	2	3	5	0	2	0	2	1	4	1	0	2	2	0	1	0	2	0	0	0	3	0	3	0	0	0	4	1	1	2	0	0	0	0	0	3	0	2	0	0	0	1	3	0	0	2	0	4	0	0	0	0	0	4	RBL1	2
chr21:30693541-30693835:+	11	0	1	0	0	0	0	4	0	0	0	0	3	0	0	5	3	8	1	2	3	11	0	1	0	3	0	1	0	0	2	0	0	0	2	0	0	0	2	1	0	2	5	0	0	0	0	0	2	1	0	0	0	0	2	0	0	0	0	0	0	0	0	0	0	0	2	0	0	0	0	0	0	0	0	0	0	0	0	3	0	0	0	3	0	1	0	0	0	0	3	BACH1	2
chr22:28249524-28269803:-	11	7	3	0	0	0	0	0	0	0	0	0	0	0	0	0	0	0	0	0	0	3	0	0	0	0	0	3	0	0	0	0	0	0	0	1	0	0	0	0	0	0	0	0	0	0	0	0	0	0	0	0	0	0	0	0	0	0	0	0	0	0	0	2	0	0	0	0	0	0	0	0	0	0	2	0	0	2	0	0	0	0	0	0	0	0	0	0	3	0	3	PITPNB	1
chr22:46202838-46239613:+	11	0	2	0	0	0	0	0	0	0	0	0	0	0	1	0	0	0	0	0	0	2	1	0	0	0	0	0	5	2	0	2	2	0	0	0	0	0	0	0	2	0	0	0	0	0	0	0	0	0	0	0	0	0	0	0	0	1	0	0	0	0	0	0	0	0	0	0	0	0	1	0	0	3	0	0	0	3	0	2	0	0	0	1	0	0	0	0	0	0	3	ATXN10	1
chr22:41169940-41172312:-	11	0	0	0	0	0	0	0	0	0	0	0	0	0	0	0	0	0	0	0	0	0	0	0	0	0	0	0	0	0	0	0	0	0	0	0	0	0	0	0	0	0	0	0	0	0	0	0	0	0	0	0	0	0	0	0	0	0	0	0	0	0	0	0	0	0	0	0	0	0	0	0	0	0	0	0	0	0	0	0	0	0	0	0	0	0	0	0	0	0	5	SLC25A17	2
chr3:141678515-141697524:-	11	15	6	0	0	0	0	0	0	0	0	0	0	0	0	0	1	0	0	0	0	1	1	2	0	0	0	0	0	0	0	0	1	0	0	0	0	0	0	0	0	0	0	0	0	0	0	0	0	0	0	0	0	1	0	0	0	1	0	0	0	0	0	0	0	0	0	0	0	0	0	0	0	0	0	0	0	0	0	0	0	0	0	0	0	0	0	0	1	0	5	TFDP2	2
chr3:143185878-143271292:-	11	0	5	0	0	0	0	0	0	0	0	0	0	0	0	0	0	0	0	0	0	0	0	0	0	0	0	0	0	0	0	0	0	0	0	0	0	0	0	0	0	0	0	0	0	0	0	0	0	0	0	0	0	0	0	0	0	0	0	0	0	0	0	0	0	0	0	0	0	0	0	0	0	0	0	0	0	0	0	0	0	0	0	0	0	0	0	0	0	0	5	SLC9A9	2
chr3:47676679-47680270:-	11	37	21	0	0	0	0	0	0	0	0	0	0	0	0	2	0	2	2	0	0	3	0	4	2	0	1	0	3	0	0	0	2	0	3	2	2	4	0	0	0	0	1	0	1	0	0	0	0	0	0	0	0	0	1	1	0	0	0	0	0	7	0	4	0	0	0	0	0	0	0	1	4	4	0	0	0	3	0	0	1	0	0	0	0	0	0	0	0	0	4	SMARCC1	2
chr3:67451154-67459458:-	11	0	0	4	0	0	0	0	8	0	0	0	0	0	1	0	0	0	0	0	0	0	0	0	4	0	8	2	4	5	4	3	1	8	0	0	0	0	0	0	7	0	0	0	0	0	0	1	0	1	5	0	0	0	0	0	0	0	0	0	0	7	0	5	0	5	3	0	0	0	0	7	7	2	3	0	2	3	0	0	0	1	0	0	2	2	0	0	0	0	4	SUCLG2	2
chr3:120351993-120357428:-	11	7	15	0	0	0	0	0	0	0	0	0	0	0	0	0	0	0	0	0	0	0	0	0	0	0	0	0	0	0	0	0	0	0	0	0	0	0	0	0	0	0	0	7	0	0	0	0	0	0	0	0	1	0	0	0	0	0	0	0	0	0	0	0	0	0	0	0	0	0	0	0	0	0	0	0	0	0	0	0	0	0	9	0	0	0	0	0	0	0	5	HGD	2
chr3:138426000-138431146:-	11	13	1	0	0	0	0	0	0	0	0	0	0	0	0	0	0	0	0	0	0	0	0	0	0	0	0	0	0	0	0	0	0	0	0	0	0	0	0	0	0	0	0	0	0	0	0	0	0	0	0	0	0	0	0	0	0	0	0	0	0	0	0	0	0	0	0	0	0	1	0	0	0	0	0	0	0	0	0	2	0	0	1	0	2	0	0	0	1	0	3	PIK3CB	2
chr3:160586616-160679698:+	11	5	1	2	0	0	0	0	0	0	0	0	0	0	0	0	0	0	0	0	0	0	0	1	0	1	0	0	0	0	0	0	0	0	0	0	3	0	0	0	1	0	0	0	0	0	0	0	0	0	0	0	0	0	0	0	0	0	0	0	0	0	0	0	0	0	0	0	0	0	0	0	0	0	0	0	0	0	0	0	0	0	0	0	0	0	0	0	0	0	4	PPM1L	2
chr3:186015209-186024766:-	11	20	25	0	0	0	0	0	0	0	0	0	0	0	0	0	0	0	2	0	0	0	2	0	0	0	0	0	0	0	0	0	0	0	0	0	2	0	0	1	0	0	0	0	0	0	0	0	0	0	0	1	0	0	0	0	0	0	0	0	0	0	0	0	0	0	0	0	0	0	0	0	0	0	0	0	0	0	0	0	0	0	0	0	0	0	0	0	0	0	5	DGKG	2
chr3:9486731-9487424:+	11	13	6	7	0	0	0	0	0	0	0	0	0	2	4	2	0	2	5	0	1	0	2	7	2	0	3	0	2	0	5	3	0	3	2	4	0	3	0	1	4	0	0	0	0	0	0	0	0	0	0	0	1	0	3	0	0	0	2	0	0	4	0	0	2	0	0	0	0	0	0	0	1	4	7	0	0	1	2	5	0	0	2	0	2	1	0	0	0	0	5	SETD5	2
chr3:9792628-9793633:+	11	5	20	2	0	0	3	0	0	19	0	2	0	0	2	0	0	2	0	0	0	0	0	11	0	0	0	2	0	1	4	0	2	0	0	0	0	0	0	7	10	0	3	6	0	0	0	6	0	0	6	4	0	3	0	0	0	0	0	3	0	3	0	2	0	0	0	0	0	0	2	4	5	3	0	0	3	0	0	6	0	0	5	0	2	2	0	0	1	0	4	OGG1	2
chr3:9804597-9804897:-	11	5	6	0	0	0	0	0	0	7	0	0	0	0	3	0	0	0	0	0	0	0	0	2	0	0	3	0	0	0	0	0	0	0	0	0	0	0	0	0	0	0	0	0	0	4	0	0	2	0	0	0	0	0	0	0	0	0	0	0	0	0	0	0	0	0	0	0	0	0	0	0	0	0	0	1	0	0	0	0	0	0	1	2	4	4	0	0	0	0	4	CAMK1	2
chr3:32774914-32778982:+	11	7	5	4	0	0	2	1	0	0	0	0	0	0	0	0	4	0	0	0	0	0	0	0	0	0	7	0	6	5	3	6	4	0	0	0	3	0	0	0	3	1	0	0	0	0	1	1	0	0	6	0	1	0	0	0	2	0	0	0	0	8	0	13	0	4	0	0	0	0	2	5	4	5	0	0	2	8	1	4	2	0	0	0	4	5	1	0	0	0	4	CNOT10	2
chr3:33853563-33863574:+	11	4	7	3	0	0	0	0	0	0	0	0	3	0	0	6	3	0	13	3	0	10	5	7	7	3	0	7	2	5	0	8	5	5	5	1	0	6	1	0	0	2	2	0	2	0	0	1	0	4	3	4	0	0	2	2	0	0	1	0	0	4	0	4	0	7	0	0	0	0	0	0	2	1	0	2	0	0	1	0	0	0	0	0	0	0	0	0	0	0	4	PDCD6IP	2
chr3:37847569-37850371:-	11	24	21	0	0	0	0	0	0	0	0	0	0	0	0	0	0	0	0	0	0	0	0	0	0	0	0	0	0	0	0	0	0	0	0	0	0	0	0	0	0	0	0	3	0	0	0	0	0	0	0	0	0	0	0	0	0	0	0	0	0	0	0	0	0	0	0	0	0	0	0	0	0	0	0	0	0	0	0	0	0	0	1	0	0	0	0	0	0	0	5	AC093415.2	2
chr3:45763491-45765035:+	11	12	5	0	0	0	0	0	0	2	0	0	2	0	0	0	0	0	0	0	0	2	0	5	0	0	10	2	3	3	0	0	3	0	0	0	0	5	0	0	6	0	0	0	0	0	0	0	0	0	4	0	0	0	0	0	0	0	0	0	0	5	0	0	1	0	0	0	0	0	0	0	0	0	0	0	0	0	0	0	0	0	0	0	0	0	0	0	0	0	5	SACM1L	2
chr3:52238708-52240767:+	11	13	7	4	12	0	0	2	2	2	4	0	0	3	0	1	0	0	6	0	4	5	0	3	0	2	2	0	5	1	4	0	2	5	1	2	3	0	0	7	9	3	0	1	3	3	5	2	1	0	5	4	2	3	0	3	2	0	0	0	1	5	0	8	2	0	1	1	4	5	4	5	1	2	6	1	2	1	6	3	0	3	0	7	5	3	1	0	2	0	4	ALAS1	2
chr3:63819738-63825449:-	11	13	2	0	0	0	0	0	0	3	0	0	0	0	0	0	0	0	0	0	0	0	0	0	2	0	0	0	0	0	0	0	0	1	0	0	0	0	0	0	3	0	0	0	0	0	0	0	0	0	2	0	0	0	0	0	0	0	2	0	0	0	0	3	0	0	0	0	0	0	5	0	0	0	0	0	0	0	0	0	0	0	0	0	0	0	0	0	0	0	4	THOC7	1
chr3:107776323-107790029:-	11	5	12	0	0	0	0	0	0	0	0	0	0	1	0	0	0	0	0	0	0	0	2	0	0	0	0	0	0	0	0	2	1	0	0	0	0	0	3	0	0	0	0	0	0	0	0	0	0	0	0	0	0	0	0	0	0	0	0	0	0	2	0	1	0	0	0	0	0	0	0	0	0	2	0	0	0	0	0	0	0	0	0	0	0	0	0	0	0	0	5	CD47	2
chr3:137940767-137947852:+	11	12	9	0	0	0	0	0	0	0	0	0	0	0	0	0	0	0	1	0	0	0	0	0	0	0	0	0	0	0	0	0	0	0	0	0	0	0	0	0	0	0	0	0	0	0	0	0	0	0	0	0	0	0	0	0	2	0	0	1	0	2	0	0	0	0	0	0	0	0	0	0	0	1	0	0	0	0	0	0	0	0	0	0	0	0	0	0	0	0	3	ARMC8	2
chr3:142151502-142151735:-	11	15	1	0	0	0	0	0	0	0	0	0	4	0	0	0	2	0	6	5	3	3	4	12	4	2	9	0	5	0	13	5	0	6	8	7	1	0	4	0	11	0	1	0	0	3	0	4	0	0	0	2	0	0	0	2	0	0	0	0	0	0	0	4	0	2	0	0	0	0	0	0	0	0	0	0	0	0	0	2	0	0	0	0	0	0	0	0	0	0	5	XRN1	2
chr3:143513842-143515745:-	11	17	7	0	0	0	0	0	0	0	0	0	0	0	0	0	0	0	0	0	0	0	1	1	0	0	1	0	0	2	2	0	2	0	0	0	3	1	0	0	3	0	0	2	0	0	0	0	1	0	4	0	0	0	2	0	0	0	0	0	0	0	0	0	0	0	0	0	0	0	0	0	0	0	0	0	0	0	0	0	0	0	0	0	0	0	0	0	0	0	5	SLC9A9	2
chr3:160129707-160132305:+	11	20	10	1	0	0	0	0	0	0	0	0	2	0	0	1	0	0	2	1	0	1	0	0	0	1	0	0	0	0	1	0	0	0	0	0	0	0	0	3	0	0	0	0	3	0	0	2	0	0	5	0	3	0	0	2	0	2	1	2	0	1	0	9	0	0	0	0	0	0	0	0	5	0	1	2	3	0	0	1	0	0	0	0	0	0	0	2	0	0	3	SMC4	2
chr3:179310431-179316559:-	11	9	5	0	0	0	0	0	0	0	0	0	0	0	0	0	0	0	1	0	0	0	0	4	0	0	2	0	3	2	2	0	0	4	0	0	0	0	0	0	0	0	3	0	0	0	0	0	2	0	0	0	0	0	0	0	0	0	0	3	0	0	0	0	0	2	0	0	0	0	0	0	4	0	4	0	0	1	0	2	0	2	0	0	0	0	0	0	0	0	5	MRPL47	2
chr3:184642649-184646321:+	11	14	16	0	0	0	0	0	0	0	0	0	0	0	2	0	0	0	0	0	0	0	3	0	0	2	5	0	0	7	1	0	0	0	2	0	0	2	1	1	0	2	0	0	0	0	0	1	0	0	6	2	0	0	0	0	0	0	0	0	0	4	0	2	0	0	0	0	0	0	0	0	1	0	3	0	0	0	0	3	0	0	0	0	1	2	0	0	0	0	3	VPS8	2
chr4:54249939-54319300:+	11	0	0	0	5	0	0	0	0	0	0	0	0	0	0	0	0	0	0	0	0	0	0	0	0	0	0	1	0	0	0	0	0	0	0	0	0	0	0	0	0	0	0	0	0	0	0	0	0	1	0	1	0	0	0	0	0	0	0	0	0	0	0	0	0	0	0	0	1	0	0	0	0	0	2	0	0	0	0	0	0	0	0	0	0	0	0	0	2	0	5	FIP1L1	2
chr4:107216250-107230146:-	11	12	17	6	0	2	0	0	0	0	2	0	0	2	2	0	1	0	0	1	5	0	2	4	0	3	3	5	1	6	1	3	5	0	0	0	4	0	1	0	0	0	2	3	0	0	0	0	0	0	3	0	0	0	1	1	0	0	0	6	0	2	0	5	0	4	0	0	0	0	0	6	10	0	2	0	0	0	0	0	0	2	0	0	2	1	0	0	0	0	4	TBCK	2
chr4:120446703-120463789:-	11	0	2	0	0	0	0	0	0	0	0	0	0	0	0	0	0	0	0	0	0	0	0	0	0	0	0	0	0	0	0	0	0	0	0	0	0	0	0	0	0	0	0	0	0	0	0	0	0	0	0	0	0	0	0	0	0	0	0	0	0	0	0	0	0	0	0	0	0	0	0	0	0	0	0	0	0	0	0	0	0	0	0	0	0	0	0	0	0	0	5	PDE5A	2
chr4:151509199-151604869:-	11	0	2	2	0	0	0	0	0	0	0	0	0	0	0	0	0	0	0	0	0	0	0	0	0	0	0	0	0	0	0	0	0	0	0	0	0	0	0	0	1	0	0	1	0	0	0	0	0	0	0	0	0	0	0	0	0	0	0	0	0	0	0	0	0	0	0	0	0	0	0	0	0	0	0	0	0	0	0	0	0	0	0	0	0	0	0	0	0	0	5	LRBA	2
chr4:3088665-3109150:+	11	19	22	26	12	0	0	0	13	21	3	7	0	4	4	0	0	4	0	0	8	0	9	40	13	4	51	12	11	14	12	8	27	16	0	0	4	0	1	17	26	9	7	3	8	17	6	6	0	11	11	9	4	0	0	2	7	0	0	20	0	17	7	8	0	1	7	0	7	4	17	12	19	24	20	0	14	11	10	17	6	19	0	7	15	21	0	1	0	0	4	HTT	2
chr4:48379912-48396670:+	11	13	9	0	0	0	0	0	0	0	0	0	0	0	0	0	0	0	0	0	0	0	0	0	0	0	0	0	0	0	0	0	0	0	0	0	0	0	0	0	0	0	0	0	0	0	0	0	0	0	0	0	0	0	0	0	0	0	0	0	0	0	0	0	0	0	0	0	0	0	0	0	0	0	0	0	0	0	0	0	0	0	0	0	0	0	0	0	0	0	4	SLAIN2	2
chr4:129857809-129867307:-	11	2	0	0	0	1	0	0	0	0	0	0	0	0	0	0	0	0	0	0	0	0	0	0	0	0	0	0	0	1	0	0	0	0	0	0	0	0	0	1	0	0	0	0	0	0	0	0	0	0	0	0	0	0	0	0	0	0	0	0	0	0	0	0	0	0	0	0	0	0	0	0	0	0	0	0	0	0	0	0	0	0	1	0	0	0	0	0	0	0	5	SCLT1	2
chr4:140616350-140625350:+	11	22	23	0	0	0	0	1	0	2	0	0	1	5	0	0	0	0	0	0	0	0	0	1	0	1	6	0	0	3	4	3	1	0	0	0	13	2	0	0	2	8	0	2	0	0	1	0	5	0	0	2	0	0	1	0	1	0	0	0	1	0	0	0	0	0	0	0	0	0	0	0	0	0	0	0	0	0	0	0	0	0	1	0	6	7	0	1	0	0	3	MGST2	2
chr4:143066992-143114348:-	11	3	1	0	0	0	0	0	1	0	0	0	0	0	0	0	0	0	0	0	0	0	0	0	0	0	0	0	0	1	5	0	0	0	0	0	0	0	0	0	0	0	0	0	0	0	0	0	0	0	0	0	0	0	0	0	0	0	0	4	0	0	0	0	0	0	0	0	0	0	0	4	1	2	0	0	0	0	0	0	0	0	0	0	0	0	0	0	0	0	5	INPP4B	2
chr4:148944413-148968202:+	11	0	3	2	0	0	0	1	0	0	0	0	0	0	0	0	0	0	0	0	0	0	0	0	0	0	0	0	0	0	0	0	0	0	0	0	0	0	0	0	0	0	0	0	0	0	1	0	0	0	0	0	0	0	0	0	0	0	0	0	0	0	0	0	0	0	1	0	0	0	6	0	0	0	0	0	0	1	0	0	0	0	0	0	0	0	0	0	0	0	5	ARHGAP10	2
chr4:177632652-177650900:-	11	9	10	0	59	0	0	0	0	0	0	46	0	0	0	0	0	0	0	0	0	0	0	0	0	0	0	0	0	0	0	0	0	0	0	0	0	0	0	0	0	0	0	0	0	0	0	0	0	0	0	0	0	0	0	0	2	0	0	0	2	0	0	0	0	0	0	0	0	0	0	0	0	0	0	0	0	0	0	0	0	0	0	0	0	0	0	0	0	0	5	VEGFC	2
chr4:177632652-177652678:-	11	0	7	0	0	0	0	0	0	0	0	3	0	0	0	0	0	0	0	0	0	0	0	0	0	0	0	0	0	0	0	0	0	0	0	0	0	0	0	0	0	0	0	0	0	0	0	0	0	0	0	0	0	0	0	0	0	0	0	0	0	0	0	0	0	0	0	0	0	0	0	0	0	0	0	0	0	0	0	0	0	0	0	0	0	0	0	0	0	0	4	VEGFC	1
chr4:337570-338219:+	11	15	2	0	0	0	0	0	0	0	0	0	0	0	0	0	0	0	0	0	0	0	0	0	0	0	0	0	0	0	0	0	0	0	0	0	0	0	0	0	0	0	0	0	0	0	0	0	0	0	0	0	0	0	0	0	0	0	0	0	0	0	0	0	0	0	0	0	0	0	0	0	0	0	0	0	0	0	0	0	0	0	0	0	0	0	0	0	0	0	3	ZNF141	2
chr4:499506-501382:+	11	0	2	0	0	0	0	0	0	7	0	0	0	0	0	0	0	0	0	0	0	0	1	3	0	0	5	0	0	0	0	0	0	2	0	0	0	0	1	0	6	1	0	0	0	0	0	0	0	0	0	0	0	0	0	0	0	0	0	0	0	0	0	0	0	0	0	0	0	0	0	0	0	0	0	0	0	0	0	0	0	0	0	0	0	0	0	0	0	0	5	PIGG	2
chr4:7006570-7008453:+	11	3	4	0	0	0	0	0	0	0	0	0	0	0	0	0	0	0	0	0	0	0	0	0	0	0	2	0	0	0	0	0	0	0	0	0	0	0	0	0	0	0	0	0	0	0	0	0	0	0	1	0	0	0	0	0	0	0	0	0	0	0	0	0	0	0	0	0	0	0	0	0	0	0	0	0	0	0	0	0	0	0	0	0	0	0	0	0	0	0	3	TBC1D14	2
chr4:56865467-56865811:+	11	7	7	3	0	0	0	0	0	3	0	0	0	0	0	0	0	0	2	0	0	1	4	4	4	3	3	3	3	5	4	5	0	4	0	0	0	1	2	0	2	0	0	0	0	0	0	0	0	0	0	0	0	1	0	0	0	0	0	1	0	4	0	0	0	3	0	0	0	0	3	2	0	0	2	0	0	2	0	0	0	0	0	0	0	0	0	0	0	0	4	CEP135	2
chr4:84390184-84393441:-	11	0	6	0	0	0	0	0	0	0	0	0	0	0	0	0	0	0	0	0	0	0	0	0	0	0	0	0	0	0	0	0	0	0	0	0	0	0	0	0	0	0	0	0	0	0	0	0	0	0	0	0	0	0	0	0	0	0	0	0	0	0	0	0	0	0	0	0	0	0	0	0	0	0	0	0	0	0	0	0	0	0	0	0	0	0	0	0	0	0	5	FAM175A	2
chr4:102085831-102087117:-	11	0	3	0	0	0	0	0	0	0	0	0	0	1	0	0	0	0	0	0	0	0	0	0	0	0	0	0	0	0	0	0	0	0	0	0	0	0	0	0	0	1	0	0	0	0	0	0	0	0	0	0	0	0	0	0	0	0	0	0	0	0	0	0	0	0	0	0	0	0	0	0	0	0	0	0	0	0	0	0	0	0	0	0	0	0	0	0	0	0	4	PPP3CA	0
chr4:105439733-105444476:-	11	17	7	0	0	0	0	0	0	0	0	0	0	0	0	0	0	0	0	0	0	0	0	0	0	0	0	0	0	0	0	0	0	0	0	0	0	0	0	0	0	0	0	0	0	0	0	0	0	0	0	0	0	0	0	0	0	0	0	0	0	0	0	0	0	0	0	0	0	0	0	0	0	0	0	0	0	0	0	0	0	0	0	0	0	0	0	0	0	0	4	CXXC4	1
chr4:129012155-129012667:+	11	16	8	0	0	0	0	0	4	0	0	0	0	0	0	0	0	0	0	0	3	1	0	2	0	0	0	0	0	0	0	0	0	0	0	0	0	0	0	0	0	0	0	0	0	0	0	0	1	0	3	0	0	0	0	0	0	0	0	0	0	0	0	0	0	0	0	0	0	0	0	0	1	0	0	0	0	1	0	0	0	2	0	0	0	0	0	0	0	0	5	LARP1B	2
chr4:148886174-148887990:+	11	9	4	0	0	0	0	0	0	0	0	0	0	0	0	0	0	0	0	0	0	0	0	4	0	0	4	0	0	1	0	0	0	0	0	0	0	0	0	0	2	0	0	0	0	5	0	0	3	7	0	3	0	5	0	0	0	0	0	0	0	0	0	1	0	0	0	0	0	1	0	0	0	0	0	1	8	0	2	1	1	5	0	0	2	3	0	0	0	0	5	ARHGAP10	2
chr5:89783816-89802491:+	11	0	0	0	0	0	0	0	0	0	0	0	0	0	0	0	0	0	0	0	0	0	1	0	0	0	1	0	0	0	0	0	0	0	0	0	0	0	0	0	0	0	0	0	0	0	0	0	0	0	0	0	0	0	0	0	0	0	0	0	0	0	0	2	0	0	0	0	0	0	0	0	0	0	0	0	0	0	0	0	0	0	0	0	0	0	0	0	0	0	5	POLR3G	2
chr5:107521817-107684231:-	11	10	13	6	0	0	0	0	8	5	6	0	0	0	3	0	0	0	0	2	0	0	2	14	0	0	7	0	3	4	2	4	5	4	2	0	0	0	5	2	11	0	0	0	3	2	0	0	0	0	8	1	0	0	0	0	0	8	0	5	0	8	0	10	0	0	0	0	0	0	0	9	10	6	7	2	1	3	0	0	1	1	2	0	0	1	0	0	0	0	3	FBXL17	2
chr5:41794104-41807540:-	11	5	10	0	0	0	0	0	4	2	0	0	0	0	0	0	0	0	0	0	0	0	5	8	2	0	4	1	7	2	0	4	4	8	0	0	2	0	0	0	8	0	1	0	0	0	0	5	0	0	0	0	3	0	0	0	1	0	0	3	0	9	0	2	0	3	0	0	0	0	0	3	1	0	0	5	0	5	0	3	0	0	3	0	0	0	0	0	0	0	5	OXCT1	2
chr5:77423853-77461496:-	11	22	9	5	4	0	0	4	0	3	0	0	0	0	1	2	1	6	4	0	0	7	3	7	4	0	8	0	2	4	0	0	8	2	4	2	3	0	1	4	2	4	3	0	0	5	2	3	1	0	6	3	0	1	0	0	0	2	0	3	0	2	0	6	0	0	0	1	3	0	2	0	8	0	2	0	6	0	0	0	0	3	0	5	7	4	0	0	0	0	4	AP3B1	2
chr5:82491588-82500740:+	11	0	4	0	0	0	0	0	0	0	0	0	0	2	0	0	0	0	0	0	3	0	0	0	0	3	0	0	0	0	0	0	0	0	0	0	0	0	0	0	1	1	0	2	1	1	0	0	0	2	1	0	2	1	0	0	0	0	0	0	0	0	0	0	0	0	0	0	0	0	0	0	0	0	0	0	0	1	0	0	2	0	0	1	0	0	1	0	0	0	5	XRCC4	2
chr5:94275787-94353188:-	11	11	8	0	0	0	0	0	0	0	0	0	0	0	0	0	0	0	0	0	0	0	0	0	0	0	0	0	0	0	0	0	0	0	0	0	0	0	0	0	0	0	0	0	0	0	0	0	0	0	0	0	0	0	0	0	0	0	0	0	0	0	0	0	0	0	0	0	0	0	0	0	0	0	0	0	0	0	0	0	0	0	0	0	0	0	0	0	0	0	5	MCTP1	2
chr5:108103793-108134090:+	11	17	21	0	0	0	0	1	0	0	0	0	0	0	0	0	0	2	0	0	0	0	1	0	3	1	0	0	0	5	0	1	0	0	0	0	0	0	1	0	1	0	1	2	0	0	0	0	0	0	1	0	1	0	0	0	0	0	0	0	0	4	0	0	1	0	0	0	0	0	0	1	5	0	0	0	0	0	0	0	0	0	0	0	0	0	0	1	0	1	4	FER	2
chr5:132342450-132358598:-	11	27	7	0	0	0	0	0	0	0	0	0	0	0	1	0	0	0	0	0	0	0	0	2	0	0	0	0	1	0	3	2	0	0	5	0	4	4	0	0	0	0	2	0	0	3	3	0	1	0	0	0	0	0	0	0	0	2	0	3	0	3	0	0	0	0	0	0	0	0	0	0	0	0	0	0	0	0	0	0	0	0	0	0	0	0	0	0	0	0	5	ZCCHC10	2
chr5:154330380-154339609:+	11	4	8	1	0	0	0	0	0	3	0	0	0	0	0	0	0	1	0	0	0	0	0	4	0	0	4	0	2	0	1	0	0	0	0	2	0	0	0	2	6	0	2	0	2	0	0	0	0	0	1	0	3	2	0	0	1	0	1	0	0	0	0	4	0	0	2	0	0	0	0	2	0	1	0	0	0	0	2	1	0	0	2	0	2	0	0	0	0	0	3	MRPL22	2
chr5:159462146-159478190:+	11	9	8	4	0	0	0	0	0	0	0	1	0	0	0	0	0	0	2	4	3	2	1	0	2	0	3	0	0	10	3	1	3	5	2	0	5	0	0	3	3	0	0	0	3	4	0	1	4	0	0	0	0	0	0	0	0	7	0	6	0	5	2	0	1	0	0	0	2	0	0	0	0	0	0	0	3	3	0	0	0	0	3	0	3	3	0	0	0	0	5	TTC1	2
chr5:179976930-179980471:+	11	32	13	0	0	0	2	2	0	0	0	4	2	6	1	5	6	0	5	4	2	5	1	14	1	0	7	0	4	8	5	4	7	3	6	2	7	8	7	0	2	2	0	0	2	0	2	0	3	4	8	0	0	1	1	2	0	3	0	8	0	6	0	7	5	0	3	0	0	0	2	6	0	8	5	4	0	3	0	3	0	0	2	0	5	3	0	0	0	0	4	CNOT6	2
chr5:6604250-6605521:-	11	19	13	4	0	0	0	0	0	8	0	0	3	0	0	0	0	2	3	3	8	0	0	9	3	0	7	0	0	8	13	4	7	5	0	1	1	2	1	6	0	3	3	0	0	4	0	4	2	0	7	0	2	1	0	3	0	7	0	5	1	2	2	8	1	6	5	2	6	0	2	1	7	1	7	0	10	6	1	4	4	13	1	3	6	15	0	0	0	0	3	NSUN2	2
chr5:31164135-31176123:-	11	13	24	0	0	0	0	0	0	0	0	0	0	0	0	0	0	0	0	0	0	0	0	0	0	0	0	0	0	0	0	0	0	0	0	0	0	0	0	0	0	0	0	0	0	0	0	0	0	0	0	0	0	0	0	0	0	0	0	0	0	0	0	0	0	0	0	0	0	0	0	0	0	0	0	0	0	0	0	0	0	0	0	0	0	0	0	0	0	0	4	RP11-152K4.2	2
chr5:52322577-52323396:+	11	6	5	0	0	0	0	0	0	0	0	0	0	0	0	0	0	0	0	0	0	0	0	0	0	0	0	0	0	0	0	0	0	0	0	0	0	0	0	0	0	0	0	0	0	0	0	0	0	0	0	0	0	0	0	0	0	0	0	0	0	0	0	0	0	0	0	0	0	0	0	0	0	0	0	0	0	0	0	0	0	0	0	0	0	0	0	0	0	0	4	ITGA2	1
chr5:78913352-78915906:+	11	0	2	0	0	0	0	0	0	0	0	0	0	0	0	2	0	0	8	0	0	5	0	3	0	0	0	0	0	0	0	0	0	2	0	0	0	5	1	0	2	0	3	0	0	0	0	0	0	0	0	0	0	0	0	0	0	0	0	5	0	7	0	5	0	0	0	0	0	0	1	0	0	6	0	0	0	0	0	0	0	0	0	0	0	0	0	0	0	0	4	PAPD4	2
chr5:86627164-86633905:+	11	16	4	0	0	0	0	0	0	0	0	0	0	0	0	0	0	0	0	0	0	0	0	0	0	0	0	1	0	0	0	1	0	0	0	0	0	0	0	0	0	0	0	0	0	0	0	0	0	0	1	0	0	0	0	0	0	0	0	0	0	0	0	0	0	0	0	0	0	0	0	0	0	0	0	0	0	0	0	0	0	0	0	0	0	0	0	0	0	0	3	RASA1	1
chr5:135483520-135489852:+	11	1	7	4	6	0	0	0	0	0	0	0	0	0	0	0	0	0	0	0	0	0	0	4	0	0	9	3	2	0	0	0	2	0	0	0	2	0	0	0	5	1	0	4	0	3	0	0	0	1	0	1	1	0	0	0	0	0	0	0	0	0	0	0	0	0	2	0	0	0	0	0	2	0	0	1	0	0	0	0	0	0	1	0	2	0	0	0	0	0	3	SMAD5	2
chr5:176378474-176385155:-	11	1	0	0	0	0	0	0	0	0	0	0	0	0	0	0	0	0	0	0	0	0	0	4	0	0	0	0	0	0	0	0	2	0	0	0	0	0	1	0	1	0	0	0	0	0	0	0	0	0	0	0	0	0	0	0	0	0	2	0	0	0	0	0	0	0	0	0	0	0	0	0	0	0	0	0	0	0	0	0	0	0	0	0	0	0	0	0	0	0	5	UIMC1	2
chr5:179021866-179023682:+	11	4	8	0	0	0	0	0	0	0	0	0	0	0	0	4	0	0	0	0	0	0	0	0	0	0	0	0	0	2	0	0	0	0	0	0	0	0	0	0	0	0	0	4	0	0	0	1	0	0	0	0	0	0	0	0	0	0	0	0	0	0	0	0	0	0	0	0	0	0	0	0	0	0	0	0	0	0	0	0	0	0	0	0	0	0	0	0	0	0	5	RUFY1	2
chr6:41808630-41859613:-	11	1	7	0	0	0	0	0	0	6	0	0	0	0	0	0	0	0	0	1	0	0	0	2	0	1	1	0	1	0	0	0	0	0	0	0	0	1	0	0	0	0	0	0	0	0	0	0	0	1	0	0	0	0	0	0	0	0	0	0	0	0	0	0	0	0	0	0	0	0	0	0	0	0	0	0	0	0	0	0	0	1	0	0	0	0	0	0	0	0	4	USP49	2
chr6:124604150-124676493:+	11	0	3	0	0	0	0	0	0	0	0	0	0	0	0	0	0	0	0	0	0	0	0	0	0	0	0	0	0	0	0	0	0	0	0	0	0	0	0	0	0	0	0	0	0	0	0	0	0	0	0	0	0	0	0	0	0	0	0	0	0	0	0	0	0	0	0	0	0	0	0	0	0	0	0	0	0	0	0	0	0	0	0	0	0	0	0	0	0	0	5	NKAIN2	2
chr6:76344422-76380436:+	11	0	2	0	0	0	1	0	0	0	0	0	0	1	0	0	0	1	0	0	0	1	2	1	0	0	0	0	4	3	0	0	1	1	3	0	0	0	0	0	2	0	0	0	0	1	0	4	0	1	5	5	0	3	0	0	0	5	0	2	0	0	5	3	0	0	0	0	0	0	3	2	0	0	1	0	0	2	0	0	2	4	0	0	0	0	0	0	0	0	5	SENP6	2
chr6:84055891-84117620:-	11	0	1	0	0	0	0	0	0	0	0	0	0	0	0	0	0	0	0	0	0	0	0	0	0	0	0	0	0	0	0	0	0	0	0	0	0	0	0	0	0	0	0	3	0	0	0	0	0	0	0	0	0	0	0	0	0	0	0	0	0	0	2	0	0	0	0	0	0	1	0	0	0	0	0	0	0	0	0	0	0	0	0	0	0	0	0	0	0	0	5	ME1	2
chr6:86227473-86239993:-	11	5	16	4	0	0	0	0	12	17	3	0	6	3	0	7	6	3	6	0	0	17	5	13	3	5	18	8	0	7	9	9	0	8	6	8	0	9	9	7	0	0	0	4	5	0	3	5	6	0	11	0	0	0	6	2	2	11	0	8	0	15	0	12	2	4	0	1	0	0	6	5	12	23	14	0	0	9	0	6	0	2	0	0	5	3	1	0	1	0	4	SNX14	2
chr6:88265125-88279308:-	11	6	2	0	0	0	0	0	0	0	0	0	0	0	0	0	0	0	2	0	3	0	0	0	0	0	0	0	2	1	1	0	0	1	0	0	4	0	0	0	0	2	0	0	0	0	0	0	0	0	2	0	0	0	0	0	0	0	0	1	0	2	0	0	0	0	0	0	0	0	0	0	0	2	3	0	0	0	0	1	0	0	0	0	0	0	0	0	0	0	5	RARS2	2
chr6:89554075-89614674:-	11	4	2	0	0	0	0	0	0	0	0	0	0	0	0	0	0	0	0	0	3	0	0	0	0	2	0	0	0	0	0	0	0	0	0	0	1	0	0	0	4	0	0	0	0	0	0	0	0	0	2	0	0	0	0	0	0	0	0	0	0	0	0	0	0	0	0	0	0	0	0	0	0	0	0	0	0	0	0	0	0	0	0	0	0	0	0	0	0	0	5	RNGTT	2
chr6:99860426-99864304:-	11	3	12	13	0	2	0	0	4	7	0	0	5	3	2	2	0	0	10	0	4	2	4	10	2	1	3	7	13	13	11	4	5	3	1	0	0	5	4	3	7	4	3	0	0	0	0	1	0	0	5	0	0	1	2	0	2	10	0	7	0	16	0	7	5	8	2	0	0	0	4	10	16	13	10	0	0	4	0	9	0	0	2	0	2	0	1	0	2	1	4	PNISR	2
chr6:101246588-101296583:-	11	0	0	0	0	0	0	0	0	0	0	0	0	0	0	0	0	1	0	0	0	0	0	0	0	0	0	0	0	0	2	0	0	0	0	0	0	0	0	0	1	3	0	0	0	0	0	0	0	0	0	0	1	0	0	0	0	0	0	0	0	0	0	0	2	0	0	0	0	0	0	2	0	3	3	0	0	0	0	0	0	0	0	0	3	0	0	0	0	0	5	ASCC3	2
chr6:111067328-111106812:-	11	10	4	0	0	0	0	0	0	1	0	0	2	2	1	3	3	0	6	0	4	3	1	10	0	2	9	0	2	0	0	1	2	2	5	0	0	4	1	0	3	0	0	2	0	0	2	2	0	0	2	0	0	0	2	0	0	1	0	4	0	1	0	1	1	0	0	0	0	0	0	3	0	0	0	1	0	0	0	3	0	0	2	0	2	0	0	0	0	0	3	CDK19	2
chr6:17669523-17675264:-	11	4	5	0	0	0	0	0	0	1	0	0	0	0	0	2	0	0	3	1	0	2	1	3	0	0	2	0	0	6	0	3	1	7	0	1	0	0	0	0	1	1	0	0	1	0	0	0	3	0	0	0	0	1	0	0	0	0	0	4	0	0	0	1	0	2	1	0	0	0	3	1	0	2	0	0	0	0	0	1	0	0	0	0	2	0	0	0	0	0	3	NUP153	2
chr6:42582808-42585245:+	11	4	3	5	0	0	0	0	5	0	0	0	0	0	0	0	0	0	1	0	0	1	0	9	0	0	5	0	2	0	1	0	3	5	0	0	0	1	0	0	0	0	0	0	2	0	0	0	0	0	0	0	0	0	1	0	0	0	0	5	0	2	0	0	0	0	0	0	1	0	0	0	0	0	0	0	1	0	0	0	1	0	2	0	0	0	0	0	0	0	5	UBR2	2
chr6:100009242-100010824:-	11	5	2	0	0	0	0	0	0	0	0	0	0	1	0	0	0	0	0	0	0	0	0	3	0	0	0	3	0	1	0	0	2	0	2	0	0	2	0	3	1	1	0	0	1	0	0	0	0	0	0	0	0	0	1	0	0	0	0	0	1	1	0	0	0	0	1	0	0	0	0	0	0	0	0	0	0	0	0	0	1	3	0	0	0	0	0	0	0	0	5	CCNC	2
chr6:170855190-170858201:-	11	5	12	2	0	0	0	0	0	0	0	0	4	0	0	0	0	0	6	0	4	11	4	9	4	0	0	3	4	7	5	6	0	6	2	4	7	6	3	0	0	0	0	1	0	2	0	4	0	4	5	0	0	0	0	0	0	0	1	0	0	4	0	3	0	0	0	0	0	0	0	0	0	0	0	0	0	0	1	0	0	0	0	0	0	0	0	0	0	0	4	PSMB1	2
chr7:8043537-8110761:+	11	29	24	0	2	0	0	0	6	6	0	0	1	1	0	0	0	0	0	0	0	1	1	5	0	0	3	0	0	1	5	1	0	4	0	0	0	0	0	0	4	0	2	0	0	0	0	0	0	0	0	0	0	0	0	0	0	1	0	0	0	0	0	0	0	0	0	0	0	0	0	0	0	0	1	0	0	0	0	0	0	0	1	0	0	0	0	0	0	0	5	GLCCI1	2
chr7:16317753-16348252:-	11	0	2	0	0	0	0	0	0	0	0	0	0	0	0	0	0	0	0	0	0	0	1	0	0	0	0	0	1	0	0	0	0	0	0	0	0	0	0	0	0	0	0	0	0	0	0	0	0	0	0	0	0	0	0	0	0	0	0	0	0	0	0	0	0	0	0	0	0	0	0	0	0	0	0	0	0	1	0	0	0	0	0	0	0	0	0	0	0	0	5	ISPD	2
chr7:17908029-17937069:-	11	3	9	5	3	0	0	0	6	0	0	7	0	0	3	0	0	0	0	0	0	0	0	6	2	0	5	0	0	0	3	3	0	4	2	5	7	0	0	0	5	3	0	3	6	4	3	0	0	2	0	2	0	3	5	0	0	3	0	0	0	5	0	0	1	0	1	0	5	0	0	0	3	2	0	2	6	0	0	0	8	10	3	4	0	13	1	1	0	0	5	SNX13	2
chr7:33057050-33075600:-	11	11	16	0	0	0	0	0	0	0	0	0	0	0	0	0	0	0	0	0	0	3	0	0	3	0	2	3	0	0	0	3	1	0	0	3	3	2	3	0	3	0	2	2	0	0	0	0	0	0	0	0	0	0	0	0	0	0	0	3	0	9	0	0	0	0	0	0	1	0	0	1	0	0	7	0	0	0	0	1	0	0	1	0	0	0	0	0	0	0	5	NT5C3A	2
chr7:74103457-74105443:+	11	0	2	0	0	6	0	0	0	1	0	0	0	0	0	0	1	0	0	1	0	1	0	6	2	0	0	0	0	0	0	1	0	5	1	0	0	0	0	0	1	0	0	0	2	0	1	2	2	0	0	0	0	2	1	0	0	0	0	0	0	0	0	0	1	0	0	0	0	0	0	0	0	0	0	0	0	0	0	0	0	0	0	0	0	0	0	0	0	0	5	GTF2I	2
chr7:90355880-90377090:+	11	0	4	0	0	0	0	0	0	0	3	0	3	0	1	0	0	0	0	1	2	0	2	0	3	1	0	15	0	0	0	0	0	0	0	0	2	2	2	0	0	0	7	0	0	3	3	0	4	3	0	2	0	7	0	0	0	0	0	0	0	2	0	0	0	0	0	0	2	0	0	0	0	0	0	0	0	0	0	0	0	0	0	0	3	0	0	0	0	0	5	CDK14	2
chr7:102038066-102047945:+	11	6	8	0	1	0	0	0	4	4	0	0	0	0	0	0	1	0	4	0	0	3	0	5	0	2	3	1	0	0	2	0	0	4	0	0	1	2	0	0	4	0	3	0	0	0	0	0	0	0	0	0	0	0	0	0	0	2	0	0	2	4	0	0	0	1	0	0	0	0	1	3	8	0	1	0	0	0	2	3	0	4	0	0	0	0	0	0	0	0	3	PRKRIP1	2
chr7:138209985-138258387:+	11	4	12	0	0	0	0	0	0	0	0	0	0	0	0	0	0	0	0	0	0	3	0	0	0	0	0	0	0	0	0	0	0	0	0	0	0	0	0	0	0	3	0	2	0	0	0	0	0	0	1	0	0	0	0	1	0	0	0	0	0	0	0	0	0	0	0	0	0	0	0	0	0	0	0	0	1	0	0	0	0	0	0	0	0	0	0	0	0	0	4	TRIM24	2
chr7:138239442-138258387:+	11	2	0	0	0	0	0	0	0	0	0	0	0	0	0	0	0	0	0	0	0	0	0	0	0	0	0	0	0	0	0	0	0	0	0	0	0	0	0	0	0	0	0	0	0	0	0	0	0	0	0	0	0	0	0	0	0	0	0	0	0	0	0	0	0	0	0	0	0	0	0	0	0	0	0	0	0	0	0	0	0	0	0	0	0	0	0	0	0	0	4	TRIM24	2
chr7:151970789-152012423:-	11	7	9	0	0	0	0	0	0	0	0	0	0	0	0	0	0	0	0	0	0	0	0	0	0	0	0	0	0	0	0	0	0	0	0	0	0	0	0	0	0	0	0	0	0	0	0	0	0	0	0	0	0	0	0	0	0	0	0	0	0	0	0	0	0	0	0	0	0	0	0	0	0	0	0	0	0	0	0	0	0	0	0	0	0	0	0	0	0	0	5	KMT2C	2
chr7:2482181-2483381:+	11	4	8	3	0	0	0	0	0	3	0	0	0	0	0	0	0	0	0	0	0	0	0	0	0	0	18	0	0	0	0	6	8	0	0	0	0	0	0	0	0	0	0	0	0	0	0	0	0	0	0	0	0	0	0	0	0	0	0	0	0	0	0	0	0	0	0	0	0	0	0	0	0	0	0	0	0	0	0	0	0	0	0	0	0	0	0	0	0	0	3	AC004840.9	2
chr7:44739739-44741214:+	11	12	10	0	0	0	0	2	0	0	0	0	4	3	5	4	0	0	4	2	0	8	7	0	0	1	4	1	8	3	6	9	3	5	4	2	0	1	5	0	0	1	0	0	3	1	0	2	2	3	2	0	0	0	0	1	0	0	0	0	0	5	0	4	2	0	0	0	0	0	0	0	0	1	0	0	0	0	0	0	0	0	2	0	1	0	0	0	0	0	4	OGDH	2
chr7:91851215-91852292:-	11	3	8	4	0	0	0	0	0	0	1	0	0	0	0	3	1	0	0	0	2	0	2	3	0	0	6	1	0	0	0	0	3	4	0	2	0	0	0	1	3	0	0	0	0	0	0	1	0	2	2	1	0	0	0	0	0	4	0	4	0	0	0	2	0	1	0	0	0	0	0	2	4	3	7	0	0	0	3	0	0	0	0	0	0	0	0	0	0	0	4	KRIT1	2
chr7:102665509-102669865:-	11	33	7	1	0	0	0	0	0	0	0	0	0	0	0	0	0	0	0	0	0	0	0	3	0	3	0	3	3	11	2	4	0	2	3	0	1	1	0	0	4	0	3	0	0	0	0	8	0	1	5	0	3	1	0	0	0	5	0	4	0	8	1	20	0	3	0	0	2	0	0	3	8	10	6	2	1	3	0	1	0	1	0	0	0	5	0	0	0	0	3	FBXL13	2
chr7:105192016-105195674:+	11	1	7	0	0	0	0	0	4	0	0	0	0	0	0	0	0	0	0	0	0	0	2	0	0	0	1	0	0	0	0	0	0	0	0	0	0	0	0	0	3	0	0	0	0	0	1	0	0	0	0	0	0	0	0	0	0	0	0	0	1	0	0	0	0	0	0	0	0	0	0	0	2	3	3	0	0	3	0	0	0	0	0	0	0	0	0	0	0	0	5	RINT1	2
chr7:139297947-139305309:-	11	0	3	0	0	0	0	0	0	0	0	0	0	0	0	0	0	0	0	0	0	2	0	2	0	0	0	0	0	0	0	0	0	0	0	0	0	0	0	0	0	0	0	0	0	0	0	0	0	0	0	0	0	0	0	0	0	0	0	0	0	0	0	0	0	0	0	0	0	0	0	0	0	0	0	0	0	0	0	0	0	0	0	0	0	0	0	0	0	0	5	HIPK2	2
chr7:148525831-148529842:-	11	0	1	0	0	0	0	0	0	0	0	0	0	0	0	0	0	0	0	0	0	1	0	1	0	0	0	0	0	0	0	0	0	0	0	0	0	0	0	1	0	0	0	0	0	0	0	0	0	0	0	0	0	0	0	0	0	0	0	0	0	0	0	0	0	0	0	0	0	0	1	0	0	0	0	0	0	0	0	0	0	0	0	0	0	0	0	0	0	0	5	EZH2	2
chr8:18622958-18662408:-	11	8	8	0	43	0	14	0	0	0	0	41	0	0	0	0	0	0	0	0	0	0	0	0	0	0	0	0	0	0	0	0	0	0	0	0	0	0	0	0	0	0	0	0	0	0	4	0	2	0	0	0	0	0	0	0	1	0	1	0	1	0	2	0	0	0	0	0	1	0	0	0	0	0	0	0	0	0	1	0	1	4	0	0	0	0	0	0	0	0	5	PSD3	2
chr8:74507400-74529686:-	11	6	1	0	0	0	0	0	0	0	0	0	2	0	0	0	1	0	0	0	0	0	0	0	0	1	0	0	0	0	0	0	0	0	0	0	0	0	1	0	0	0	0	0	0	0	0	0	0	0	0	0	0	0	0	0	0	0	0	0	0	1	0	0	0	0	0	0	0	0	0	0	0	0	0	0	0	0	0	0	0	0	1	0	0	0	0	0	0	0	4	STAU2	2
chr8:100890367-100899846:-	11	0	1	0	0	0	0	0	0	0	0	0	0	0	0	0	0	0	0	0	0	0	0	3	0	0	2	0	0	0	2	0	0	0	0	0	0	0	0	0	3	0	0	0	1	0	0	0	0	0	0	0	0	0	0	0	0	0	0	0	0	2	0	0	0	0	0	0	0	0	0	0	0	0	0	0	0	0	0	0	0	0	0	0	0	0	0	0	0	0	4	COX6C	2
chr8:17067440-17067989:+	11	12	4	1	0	0	0	0	0	0	0	0	0	0	0	0	2	0	6	0	0	2	0	1	0	0	3	1	3	2	2	0	2	4	0	2	0	2	0	0	0	0	0	3	0	0	0	0	0	0	1	0	0	0	0	0	0	0	0	0	0	0	0	1	0	0	0	0	0	0	0	0	0	0	2	0	0	0	0	0	0	0	0	0	0	1	0	0	0	0	5	ZDHHC2	2
chr8:42821615-42823357:+	11	5	10	0	0	0	0	0	0	0	0	0	0	0	0	0	0	0	0	0	4	3	0	0	0	1	5	2	1	2	0	0	0	0	1	0	5	1	0	0	0	1	0	0	0	2	0	0	0	0	0	0	0	0	1	0	0	0	0	1	0	0	0	0	0	0	0	0	0	0	0	1	0	0	0	0	0	0	1	3	0	0	0	0	1	0	0	0	0	1	5	HOOK3	2
chr8:61496766-61497374:+	11	7	9	0	0	0	0	0	0	0	0	0	3	1	0	1	0	0	4	0	0	5	0	3	2	0	0	0	1	0	0	0	1	0	3	5	0	0	2	1	0	0	0	1	5	0	0	0	0	1	0	0	0	0	6	0	0	0	0	0	0	0	0	0	0	0	0	0	0	0	0	0	0	0	0	0	0	0	0	0	0	0	0	0	0	0	0	0	0	0	5	RAB2A	2
chr8:68044185-68049838:+	11	15	13	13	0	0	0	0	10	6	2	0	1	0	2	0	4	0	7	7	9	11	12	7	12	0	3	4	12	16	10	8	0	8	6	5	13	0	5	4	4	7	9	0	0	2	0	10	0	7	13	0	6	4	3	0	0	13	0	6	0	16	0	22	4	10	2	2	2	2	0	5	10	14	12	0	3	7	0	7	2	0	3	5	1	0	0	0	0	0	4	CSPP1	2
chr8:71550049-71553285:-	11	15	2	0	0	0	0	0	0	0	0	0	2	4	6	0	1	5	5	0	3	5	0	7	1	0	5	0	7	6	8	6	0	3	0	3	16	1	0	2	2	4	1	6	8	1	0	0	0	8	0	2	0	3	3	0	0	0	0	2	0	3	1	0	1	0	0	0	0	0	0	2	5	0	2	0	0	0	0	0	0	0	0	0	1	2	0	0	0	0	5	LACTB2	2
chr8:79648708-79652317:-	11	6	14	0	0	0	0	0	0	0	0	0	0	0	0	0	0	0	0	0	1	0	6	0	2	0	0	4	0	0	1	0	0	0	0	0	0	0	0	0	0	0	0	0	0	0	0	0	0	0	0	0	2	0	0	0	0	0	0	0	0	0	0	0	0	0	0	0	0	0	0	0	0	0	0	2	0	0	0	0	0	0	0	0	0	0	0	0	0	0	5	IL7	2
chr8:99779470-99787047:-	11	4	3	0	0	0	0	0	0	0	0	0	0	0	1	0	0	0	2	0	0	0	0	0	0	0	0	0	0	0	2	0	0	0	0	1	0	0	0	1	0	1	0	0	0	0	1	0	0	0	0	0	1	0	0	1	0	0	0	0	0	0	0	0	0	0	0	0	0	0	0	0	0	0	0	1	0	0	0	0	0	1	0	0	0	0	0	0	0	0	3	STK3	2
chr8:124392768-124392917:-	11	7	0	0	0	0	0	0	0	0	0	0	0	0	0	0	0	0	13	0	0	7	2	0	0	0	0	0	0	2	3	0	9	0	0	0	0	4	4	0	4	3	0	0	0	0	0	0	0	0	0	0	0	0	0	0	0	0	0	0	0	0	0	0	0	0	0	0	0	0	0	0	0	0	0	0	0	0	0	0	0	0	0	0	0	0	0	0	0	0	3	ATAD2	2
chr9:17235655-17236586:+	11	9	15	0	0	0	0	0	0	0	0	0	0	0	0	2	0	0	0	0	2	1	0	0	0	0	0	0	0	0	0	0	0	0	0	0	2	0	1	1	0	1	0	0	0	0	0	0	0	1	0	2	0	0	0	0	0	0	0	0	0	0	0	0	0	0	0	2	0	0	0	0	0	0	0	0	0	0	0	0	1	1	0	0	2	0	0	0	0	0	5	CNTLN	2
chr9:19286766-19305525:+	11	27	17	5	0	0	0	4	0	6	0	0	0	2	0	0	0	0	0	0	0	0	0	8	5	3	8	0	2	5	4	1	7	7	0	0	0	0	0	2	7	0	2	0	12	13	9	4	13	11	7	23	1	7	21	0	1	4	0	6	0	3	0	0	0	5	25	10	36	6	0	5	6	6	5	0	27	3	5	5	21	36	0	5	9	79	0	0	0	0	4	DENND4C	2
chr9:19361843-19369985:+	11	1	9	0	4	0	0	0	0	0	0	0	0	0	1	0	0	0	0	0	0	0	0	3	0	0	2	0	0	0	2	0	0	3	0	0	1	0	0	0	0	0	0	0	0	0	0	0	0	1	0	3	0	0	0	0	0	0	0	2	0	2	0	3	0	0	0	0	0	0	0	2	1	1	0	0	0	0	0	0	1	0	0	0	0	0	0	0	0	0	5	DENND4C	2
chr9:36375930-36390613:-	11	7	20	0	0	0	0	0	0	2	0	0	3	0	0	0	2	0	5	0	1	10	1	2	0	0	1	2	0	0	5	1	2	0	3	0	1	4	2	0	0	1	1	0	0	0	0	2	0	0	0	0	0	0	0	2	0	0	0	1	0	0	0	6	0	0	0	0	0	0	0	2	0	4	0	0	0	0	0	5	0	0	0	0	2	0	0	0	0	0	4	RNF38	2
chr9:96233422-96259881:+	11	1	13	0	0	0	0	0	0	0	0	0	0	2	0	1	0	1	1	0	0	0	3	0	1	0	8	3	0	0	0	2	0	0	1	0	1	0	0	4	0	0	0	3	0	0	0	0	3	0	0	0	0	0	0	0	0	1	0	3	0	3	0	0	0	0	1	0	0	0	0	0	0	6	0	0	1	0	0	0	0	1	3	3	0	0	0	0	0	0	5	FAM120A	2
chr9:114842353-114905903:-	11	4	14	0	0	0	0	0	0	0	0	0	0	0	0	0	0	1	0	0	0	0	0	0	0	0	1	1	1	0	0	0	0	0	0	0	0	0	0	1	1	0	0	0	0	3	0	0	0	0	0	0	0	0	0	0	0	0	0	0	0	0	0	0	0	0	0	0	0	0	2	0	0	0	0	0	0	0	0	0	0	0	0	0	0	0	0	0	0	0	3	SUSD1	2
chr9:128605395-128615404:+	11	0	1	0	0	0	0	0	0	0	0	0	0	0	0	0	0	0	0	0	0	0	0	0	0	0	0	0	0	0	0	0	0	0	0	0	0	0	0	1	0	0	0	0	0	0	1	0	0	0	0	0	0	0	0	0	0	0	0	0	0	0	0	0	0	0	0	0	0	0	0	0	0	0	0	0	0	0	0	0	0	0	0	0	0	0	0	0	0	0	4	PBX3	1
chr9:131233586-131236020:+	11	2	0	0	0	0	0	0	0	0	0	0	0	0	0	0	0	0	0	0	0	1	0	0	3	2	0	0	0	0	0	0	0	0	0	0	0	0	0	0	0	0	0	0	0	0	0	0	0	0	0	0	0	0	0	0	0	0	0	0	0	3	0	0	0	0	0	0	0	0	0	1	0	0	1	0	0	0	0	0	0	0	1	0	0	1	0	0	0	0	5	ODF2	2
chr9:19093168-19096767:-	11	1	2	0	0	0	0	0	0	0	0	0	0	0	0	0	1	0	0	0	0	3	1	1	0	0	0	4	0	0	2	2	0	0	0	1	0	2	0	0	0	0	0	0	0	0	0	0	0	0	3	0	1	0	1	0	0	2	0	0	0	3	0	0	0	2	0	0	0	0	0	0	0	2	2	0	0	0	0	0	0	0	0	0	0	0	0	0	0	0	5	HAUS6	2
chr9:128086076-128088868:+	11	3	6	0	0	0	0	0	0	0	0	0	2	0	1	0	1	0	2	0	0	0	0	0	0	0	2	0	0	0	0	5	0	2	0	0	0	1	0	0	0	0	1	0	0	0	0	2	0	3	1	0	0	0	0	0	0	2	0	0	0	0	0	3	4	0	0	0	0	0	0	2	0	0	0	0	0	0	0	0	0	0	0	0	0	1	0	0	1	0	5	GAPVD1	2
chr9:135917473-135919313:+	11	15	5	0	0	0	0	0	9	5	0	0	0	0	0	0	0	2	2	0	0	1	2	7	0	0	6	0	0	3	0	0	7	4	0	0	4	0	1	2	3	5	0	5	0	1	3	0	0	1	2	0	0	0	0	0	0	0	0	7	0	0	0	7	4	0	3	0	6	0	0	2	6	3	6	7	0	1	0	3	2	4	0	0	0	3	0	0	0	0	3	GTF3C5	2
chr9:140622800-140622981:+	11	16	4	0	0	0	0	0	0	0	0	0	0	0	0	0	0	0	3	0	0	0	0	0	0	0	0	0	1	0	0	0	2	0	0	0	0	4	1	0	1	0	0	0	0	0	0	0	1	0	0	1	0	0	0	0	0	0	0	0	0	0	0	0	0	0	0	0	0	0	0	0	0	0	0	0	0	0	0	0	0	0	0	0	0	0	1	0	0	0	4	EHMT1	2
chrX:11187624-11207104:-	11	19	22	0	0	0	0	0	0	0	0	0	0	0	0	0	0	0	0	0	0	0	0	0	0	0	0	0	0	0	0	0	0	0	0	0	0	0	0	0	0	0	0	2	0	0	0	0	0	0	0	0	0	0	0	0	0	0	0	0	0	0	0	0	0	0	0	0	0	0	0	0	0	0	0	0	0	0	0	0	0	0	1	0	0	0	0	0	0	0	5	ARHGAP6	2
chrX:20204413-20222221:-	11	8	8	2	0	0	0	1	0	1	0	0	0	0	0	0	0	0	0	0	0	0	0	1	0	0	2	2	2	1	1	0	0	0	0	0	0	0	0	2	0	0	1	0	0	0	0	0	0	0	0	0	0	0	0	0	1	0	0	0	0	2	1	2	0	3	0	0	0	0	1	0	1	2	0	0	0	0	0	4	0	0	0	2	0	0	0	0	0	0	5	RPS6KA3	2
chrX:64295353-64326903:+	11	0	0	0	0	0	0	0	0	0	0	0	0	0	0	0	0	0	0	0	0	0	0	0	0	0	0	0	0	4	1	0	0	0	0	0	0	0	0	0	0	0	0	0	0	0	0	0	0	0	1	0	0	0	0	0	0	0	0	0	0	0	0	0	0	0	0	0	0	0	0	0	1	0	0	0	0	0	0	0	0	0	0	0	0	0	0	0	0	0	4	ZC3H12B	2
chrX:64295723-64333693:+	11	6	0	4	0	0	0	0	0	0	0	0	0	0	0	0	0	0	0	0	0	0	7	0	5	0	0	6	1	13	0	0	2	3	0	0	0	0	0	0	0	0	2	0	0	0	0	0	0	0	0	0	0	0	0	0	0	5	0	5	0	5	0	0	0	0	0	0	0	0	0	0	5	7	0	0	0	2	0	1	0	0	0	0	0	0	0	0	0	0	4	ZC3H12B	2
chrX:76888694-76920267:-	11	13	14	3	0	0	0	0	0	1	0	0	0	0	1	0	0	0	0	0	0	0	0	4	1	2	4	2	0	0	0	2	3	5	0	0	4	0	0	1	5	0	0	0	0	1	0	0	1	2	0	1	0	0	0	0	0	0	0	2	2	0	0	0	0	0	0	0	0	0	0	0	0	1	0	0	0	0	0	0	0	2	0	0	2	0	1	0	0	0	4	ATRX	2
chrX:10031484-10035530:+	11	0	3	4	0	0	5	0	0	5	0	0	0	2	1	4	2	1	4	3	0	11	5	0	2	0	1	9	4	4	0	0	0	2	5	6	0	4	0	0	0	0	0	2	0	0	0	0	0	0	7	0	0	0	5	0	0	5	3	3	0	3	0	4	3	3	0	0	0	0	0	3	6	2	3	0	0	3	0	2	0	0	7	0	2	0	0	0	2	1	4	WWC3	2
chrX:53641494-53644407:-	11	8	2	0	0	0	0	0	0	0	0	0	0	0	0	0	0	0	0	0	0	0	0	0	0	0	1	0	0	0	1	0	0	0	0	3	0	0	0	0	0	0	0	0	0	0	0	0	1	0	0	0	0	0	0	0	0	0	0	0	0	4	0	3	0	0	0	0	0	0	0	1	0	4	0	0	0	0	0	0	0	0	0	1	1	3	0	0	0	0	5	HUWE1	2
chrX:70641158-70644088:+	11	4	4	4	0	0	0	0	1	6	0	0	0	0	0	0	0	0	0	0	0	0	1	3	1	0	9	0	1	0	9	1	4	6	0	0	0	0	0	2	4	3	0	3	3	1	0	0	0	0	6	6	0	0	0	0	0	0	0	9	1	3	0	4	3	0	0	2	0	0	0	3	4	3	0	0	4	0	1	0	0	4	0	0	2	1	0	0	0	0	5	TAF1	2
chrX:76854879-76856033:-	11	6	0	5	0	0	0	0	2	0	0	0	0	1	0	0	0	1	0	0	0	0	0	4	4	0	4	1	0	2	0	5	4	0	0	0	0	0	0	0	0	0	0	0	0	0	0	1	0	0	0	0	0	0	0	0	0	0	0	1	0	2	0	0	0	0	0	0	0	0	0	1	3	0	4	0	0	3	0	2	0	0	0	0	0	0	0	0	0	0	3	ATRX	2
chrX:76907603-76920267:-	11	3	2	1	0	0	0	0	2	0	0	0	0	3	0	3	1	2	2	0	3	3	1	4	10	0	4	1	5	22	3	18	4	4	3	0	2	0	0	0	1	3	2	0	1	0	0	0	0	2	9	3	0	0	0	0	0	6	0	5	0	4	0	1	0	1	0	0	0	0	0	0	8	4	13	0	0	0	0	3	0	0	0	0	0	0	0	0	0	0	5	ATRX	2
chr1:39696853-39723700:+	10	0	0	0	0	0	2	0	0	1	0	0	0	0	0	0	0	0	0	0	0	0	0	0	0	0	0	0	0	0	0	0	0	0	0	0	0	0	0	0	0	0	0	0	0	0	0	0	0	1	0	0	0	0	0	0	0	0	0	0	0	0	0	0	0	0	0	0	0	0	0	0	0	0	0	1	0	0	0	0	0	0	0	0	4	0	0	0	0	0	5	MACF1	2
chr1:70761812-70781249:-	10	14	10	0	0	0	0	0	0	4	0	0	0	0	0	0	0	0	0	0	0	0	1	2	0	0	2	0	0	0	2	0	3	0	0	0	0	0	0	0	3	0	1	0	1	0	0	0	0	0	0	0	0	0	0	0	0	0	0	0	0	1	1	5	0	0	0	0	0	0	0	0	2	3	0	0	0	0	0	2	0	0	1	1	0	3	0	0	0	0	5	ANKRD13C	2
chr1:93029198-93101893:-	10	13	8	0	0	0	2	0	0	0	2	4	0	0	0	0	0	2	0	0	0	0	0	0	0	2	0	1	0	0	0	0	0	0	0	0	3	0	0	7	0	0	0	0	0	0	0	0	0	0	0	1	0	0	4	0	0	0	0	0	0	0	0	0	2	0	0	0	0	0	0	0	0	1	0	0	4	0	0	0	0	3	1	1	0	0	0	0	0	0	5	EVI5	2
chr1:26783657-26789924:-	10	22	4	1	0	0	0	0	0	0	0	0	5	0	2	3	1	0	10	1	0	6	0	6	1	0	4	3	3	4	0	0	5	4	6	9	2	15	4	2	6	2	0	0	1	0	0	1	0	1	1	0	2	0	0	0	0	0	0	0	0	0	0	2	0	2	0	1	0	0	0	0	0	0	0	0	0	0	0	0	0	0	0	0	0	1	0	0	0	0	3	ZNF683	1
chr1:27744769-27755443:-	10	0	0	0	0	0	0	0	0	0	0	0	0	0	0	0	0	0	0	0	0	0	0	0	0	0	0	0	0	0	0	0	0	0	0	0	0	0	0	0	0	0	0	0	0	0	0	0	0	0	0	0	0	0	0	0	0	0	0	0	0	0	0	0	0	0	0	0	0	0	0	0	0	1	0	0	0	0	0	0	0	0	0	0	1	0	0	0	0	0	4	WASF2	2
chr1:52299688-52321060:-	10	5	13	0	0	0	0	0	0	0	0	0	0	0	0	0	0	0	0	0	0	0	0	0	0	0	0	0	0	0	0	0	0	0	0	0	0	0	0	0	0	1	0	0	0	0	2	0	0	0	0	0	0	0	0	0	0	0	0	0	0	0	0	0	0	1	0	0	0	0	0	0	0	0	0	0	0	0	0	0	0	0	0	0	0	0	0	0	0	0	4	NRD1	1
chr1:70758070-70766591:-	10	0	3	0	0	0	0	0	0	0	1	0	0	0	0	0	0	0	0	0	0	0	0	0	0	0	0	0	1	0	0	0	0	0	0	0	0	0	0	1	0	0	0	0	0	0	0	0	0	0	0	3	0	0	0	0	0	0	0	0	0	0	0	0	0	0	0	0	0	0	0	0	0	0	0	0	1	2	0	0	0	1	0	0	0	0	0	0	0	0	3	ANKRD13C	2
chr1:78381739-78399164:+	10	0	4	0	0	0	0	0	0	0	0	0	0	0	0	0	0	0	0	0	0	0	0	0	0	0	0	0	0	0	0	0	0	0	0	0	0	0	0	0	0	0	0	0	0	0	0	0	0	0	0	0	0	0	0	0	0	0	0	0	0	0	0	0	0	0	0	0	0	0	0	0	0	0	0	0	0	0	0	0	0	0	0	0	0	0	0	0	0	0	5	NEXN	2
chr1:90484243-90493267:+	10	2	1	0	0	0	0	0	0	0	0	0	0	0	0	0	0	0	0	0	0	0	0	0	0	0	0	0	0	0	0	0	0	0	0	0	0	0	0	0	0	0	0	0	0	0	0	0	0	0	0	0	0	0	0	0	0	0	0	0	0	0	0	0	0	0	0	0	0	0	0	0	0	0	0	0	0	0	0	0	0	0	0	0	0	0	0	0	0	0	4	ZNF326	1
chr1:93770944-93791452:-	10	27	23	0	0	0	0	0	0	3	1	0	0	0	0	0	0	1	0	0	3	0	0	7	1	1	5	2	0	7	0	0	0	0	0	0	0	0	0	3	2	0	0	0	5	0	1	0	1	0	8	2	0	3	5	0	0	0	0	0	0	7	0	8	0	0	0	0	5	0	0	2	0	4	2	0	4	3	0	8	2	3	0	0	0	3	1	0	0	0	5	RP4-717I23.3	2
chr1:113134146-113159517:-	10	0	15	1	0	0	0	0	0	0	0	0	2	0	0	0	0	0	0	0	1	0	3	0	0	0	0	2	0	2	2	0	0	1	0	1	0	0	0	0	0	0	0	0	0	0	0	0	1	1	0	1	0	0	0	1	0	0	0	0	0	2	0	1	0	0	0	0	0	0	0	1	3	3	1	0	0	0	0	0	0	0	2	1	0	0	0	0	0	0	5	ST7L	2
chr1:211952259-211961069:-	10	10	4	0	0	0	0	0	0	0	0	0	0	0	2	2	0	0	2	0	0	8	0	0	0	0	0	0	0	0	4	0	0	0	0	0	0	0	4	4	0	2	0	0	0	0	0	0	0	0	0	0	0	0	0	0	0	0	0	0	0	0	0	0	0	0	0	0	0	0	0	0	0	0	0	0	0	0	0	0	0	0	0	2	0	0	0	0	0	0	4	LPGAT1	2
chr1:213037066-213046160:+	10	1	8	0	1	0	0	0	2	0	0	0	2	0	0	5	3	0	2	3	0	6	3	1	4	0	3	1	9	3	2	3	5	2	4	7	1	0	0	1	2	2	0	0	2	0	2	0	0	4	3	0	0	0	0	0	0	6	0	0	0	4	1	4	0	4	0	0	0	0	0	1	6	7	0	0	0	6	0	3	0	0	0	0	0	0	1	0	3	0	4	FLVCR1	2
chr1:224592131-224612356:-	10	11	6	0	0	0	0	0	0	0	0	0	0	0	0	0	0	0	0	0	0	0	0	0	0	0	2	2	0	0	0	0	0	0	0	0	2	0	3	0	4	0	0	0	0	4	2	1	0	0	0	0	1	1	0	0	0	0	0	0	0	0	0	0	0	0	0	0	0	0	0	0	0	0	1	0	0	0	3	0	0	1	0	1	0	0	0	0	0	0	5	WDR26	2
chr1:231406503-231411942:+	10	0	3	0	0	0	0	0	0	0	0	0	0	0	0	0	0	0	2	0	0	3	0	0	0	0	0	0	0	0	0	0	0	0	0	0	0	0	0	0	2	0	0	0	0	0	0	0	0	0	0	0	0	0	0	0	0	0	0	0	0	0	0	3	0	0	0	0	0	0	0	4	0	3	0	0	0	0	0	0	0	0	0	0	0	0	0	0	0	0	5	GNPAT	2
chr1:235956802-235964397:-	10	10	20	2	1	0	0	1	0	8	0	0	0	2	1	2	0	2	4	6	2	0	2	4	1	7	3	0	0	0	3	0	1	0	9	10	2	5	3	4	2	3	0	0	0	1	1	0	0	2	0	0	0	0	0	2	0	0	0	2	0	0	0	3	0	0	1	0	0	0	4	1	0	0	0	0	0	1	0	0	3	0	2	0	2	0	0	0	0	0	4	LYST	2
chr1:12061457-12062160:+	10	0	8	8	0	0	5	0	15	9	0	0	0	0	0	4	1	0	5	0	0	0	0	14	0	0	11	5	10	9	11	5	11	6	5	7	5	0	5	7	8	5	0	0	3	1	0	0	0	0	7	0	2	0	0	0	0	0	0	10	0	15	0	2	2	0	0	0	0	0	0	0	0	12	13	0	0	10	3	10	0	1	0	0	0	0	0	0	1	0	4	MFN2	2
chr1:38449840-38450451:-	10	3	0	0	0	0	0	0	0	0	0	0	0	0	0	0	0	0	0	0	0	0	0	0	2	0	3	0	0	0	0	0	0	0	0	0	0	0	0	0	0	0	0	0	0	0	0	0	0	1	1	0	0	0	0	0	0	0	1	0	0	0	0	0	0	0	0	0	0	0	0	0	0	3	2	0	0	0	0	0	0	0	0	0	0	0	0	0	0	0	5	SF3A3	2
chr1:40422758-40424497:+	10	5	9	0	0	0	0	7	0	0	0	0	0	0	0	0	0	1	0	0	0	0	0	0	0	0	0	0	0	0	0	0	0	0	0	0	0	0	0	0	0	0	0	0	6	0	9	0	0	5	0	0	0	0	12	0	0	0	0	0	0	0	0	0	2	0	0	0	8	0	0	0	0	0	0	0	7	0	0	0	0	0	0	7	5	12	0	0	0	0	5	MFSD2A	2
chr1:41474465-41474562:+	10	13	1	0	0	0	0	0	0	0	0	0	0	0	0	0	0	0	0	0	0	0	0	0	0	0	0	0	0	0	0	0	0	0	0	0	0	1	0	0	0	0	0	0	0	0	0	0	0	0	0	0	0	0	0	0	0	0	0	0	0	0	0	0	0	0	0	0	0	0	0	0	0	0	0	0	0	0	0	0	0	0	0	0	0	0	0	0	0	0	4	CTPS1	2
chr1:44666213-44667351:-	10	0	16	0	0	0	0	0	0	0	0	0	0	0	0	0	0	0	0	0	0	0	0	0	0	0	0	0	0	0	0	0	0	0	0	0	0	0	0	0	0	0	0	0	0	0	0	0	0	0	0	0	0	0	0	0	0	0	0	0	0	0	0	0	0	0	0	0	0	0	0	0	0	0	0	0	0	0	0	0	0	0	0	0	0	0	0	0	0	0	4	ERI3	2
chr1:47745912-47748131:-	10	28	24	0	6	0	3	0	0	0	2	0	3	3	0	0	0	4	0	0	4	4	0	0	0	0	2	0	0	0	0	0	0	1	1	0	3	1	0	7	0	4	0	8	0	0	1	2	3	0	0	3	5	1	0	0	0	0	3	0	1	0	0	0	6	1	0	3	1	0	0	0	0	0	0	2	1	0	0	0	0	0	12	1	2	1	0	0	1	0	4	STIL	2
chr1:78267015-78272786:+	10	21	5	5	0	0	0	0	0	1	0	0	0	2	0	0	1	3	2	0	1	1	0	7	3	0	0	5	0	6	1	1	2	0	0	2	0	0	0	2	1	0	1	0	0	0	0	0	0	0	8	0	0	0	0	0	0	3	0	0	0	0	0	0	0	6	2	1	0	0	2	2	1	7	3	2	0	0	0	0	0	0	1	0	0	0	0	0	0	0	5	FAM73A	2
chr1:94360169-94370144:-	10	1	1	0	0	0	0	0	0	0	0	0	0	0	0	0	1	0	0	0	0	0	0	4	0	0	0	0	0	0	0	0	0	0	0	0	0	0	0	0	0	0	0	0	0	0	0	0	0	0	0	0	0	0	0	0	0	0	0	0	0	0	0	0	0	0	0	0	0	0	0	0	0	0	0	0	0	0	0	0	0	0	0	0	0	0	0	0	0	0	5	GCLM	2
chr1:114449617-114450813:+	10	4	5	0	0	0	0	1	0	0	0	0	0	0	0	0	0	0	0	0	0	0	0	2	0	0	0	0	0	0	0	0	0	0	0	0	0	2	0	1	0	0	0	1	0	0	0	0	0	0	0	0	0	0	0	0	0	1	0	1	0	0	0	2	0	0	0	0	0	0	0	0	0	0	0	0	0	0	0	0	0	0	0	0	0	0	0	0	0	0	5	DCLRE1B	2
chr1:167301706-167307495:+	10	8	5	3	0	0	0	0	6	0	0	0	0	0	0	2	0	0	0	1	0	0	3	0	5	0	1	6	0	2	5	0	0	0	0	0	3	3	5	0	0	0	0	0	0	0	0	0	0	0	2	0	1	1	0	0	0	4	0	0	0	9	0	0	0	4	0	0	0	0	0	0	0	7	12	0	0	0	0	0	0	0	0	0	0	2	0	0	1	0	4	POU2F1	2
chr1:172348157-172357949:+	10	12	4	0	0	0	0	0	0	0	0	0	0	0	0	0	0	0	0	0	0	0	0	0	0	0	0	0	0	0	0	0	0	0	0	0	0	0	0	0	0	0	0	0	0	0	0	0	0	0	0	0	0	0	0	0	0	0	0	0	0	0	0	0	0	0	0	0	0	0	0	0	0	0	1	0	0	0	0	0	0	0	0	0	0	0	0	0	0	0	5	DNM3	2
chr1:172525008-172526934:+	10	25	25	11	1	0	0	1	0	9	5	0	10	2	2	7	0	0	21	5	0	17	8	9	3	4	11	7	17	12	17	8	6	6	4	7	7	20	6	7	0	3	7	0	2	5	0	4	0	4	17	2	2	1	0	5	2	9	0	8	0	15	0	13	4	7	3	0	0	1	0	3	19	16	13	0	0	8	0	4	0	1	0	0	2	2	1	4	0	0	4	SUCO	2
chr1:173961892-173962273:-	10	26	27	16	0	0	6	0	4	6	0	0	0	3	2	0	1	4	3	0	0	8	0	15	1	5	16	0	5	5	10	4	6	9	4	3	0	7	3	0	8	4	3	0	3	6	5	0	0	5	7	0	2	0	2	0	0	6	0	8	1	0	5	0	0	0	0	2	0	2	2	0	12	7	3	0	7	0	0	0	0	0	4	6	4	0	0	0	0	1	4	RC3H1	2
chr1:193107214-193111196:+	10	27	17	6	0	3	2	0	1	0	0	0	0	0	0	3	0	0	2	0	0	0	3	2	0	0	5	3	4	2	0	0	0	0	0	0	0	0	0	0	1	0	0	0	0	0	0	0	0	0	0	0	0	0	0	0	0	4	0	0	0	2	0	5	0	4	0	0	0	0	4	0	0	2	5	0	0	0	0	4	0	1	0	0	1	0	1	0	0	0	5	CDC73	2
chr1:236966727-236969533:+	10	11	8	2	0	0	0	0	0	0	0	0	2	0	0	0	0	0	0	0	0	0	0	2	1	0	0	0	0	3	2	1	3	3	0	0	0	0	0	0	2	1	0	0	0	4	0	0	0	0	6	0	1	0	0	0	4	0	0	0	0	5	0	0	0	0	0	0	0	0	1	1	2	0	0	0	0	0	1	2	0	0	0	0	0	3	0	0	0	0	4	MTR	2
chr1:237023132-237026854:+	10	6	7	0	0	2	0	0	0	0	0	0	0	0	0	0	0	0	0	0	0	0	0	0	0	0	0	3	0	0	0	3	0	0	0	0	0	0	0	0	0	0	0	0	0	0	0	0	0	0	1	0	0	0	0	0	1	0	0	3	0	5	0	0	0	5	0	0	0	0	0	0	0	3	2	0	0	0	0	1	0	0	2	0	0	0	0	0	0	0	5	MTR	2
chr10:75227310-75239275:-	10	4	15	0	0	0	0	0	0	0	0	0	0	0	0	0	0	0	0	0	0	0	0	0	1	0	0	0	0	0	0	0	0	0	0	0	0	0	0	2	0	1	2	0	0	0	0	0	3	0	0	0	0	0	0	0	0	0	0	2	0	0	0	0	0	0	0	1	0	0	0	0	0	0	0	0	0	0	0	0	0	0	0	0	0	0	0	0	0	0	5	PPP3CB	2
chr10:126727565-126776888:-	10	0	0	0	0	0	0	0	0	0	0	0	0	0	0	0	0	0	0	0	0	0	0	0	0	0	0	0	0	0	0	0	0	0	0	0	0	0	0	0	0	0	0	0	0	0	0	0	0	0	0	0	0	0	0	0	0	0	0	0	0	0	0	0	0	0	0	0	0	0	0	0	0	0	0	0	0	0	0	0	0	0	0	0	0	0	0	0	0	0	3	CTBP2	2
chr10:21903759-21940697:+	10	0	2	0	0	0	0	0	0	0	0	0	0	0	0	0	0	0	0	0	0	0	0	0	0	0	0	0	0	0	0	0	0	0	0	0	0	0	0	0	0	0	0	0	0	1	0	0	0	0	0	0	0	0	0	0	0	0	0	0	1	0	2	0	0	0	0	0	0	0	0	0	0	0	0	0	0	0	0	1	0	0	0	0	0	0	0	0	0	0	5	MLLT10	2
chr10:22839587-22880710:-	10	7	8	0	0	0	0	0	1	0	0	0	0	0	0	0	0	0	0	0	0	0	0	3	0	0	0	0	0	0	0	0	0	0	0	0	0	0	0	0	0	0	0	0	0	0	0	0	0	0	0	0	0	0	0	0	0	1	0	0	0	0	0	0	0	0	0	0	0	0	0	0	0	0	0	0	0	0	0	0	0	0	0	0	0	0	0	0	0	0	3	PIP4K2A	2
chr10:22839587-22896952:-	10	20	3	0	0	0	0	0	0	0	0	0	0	0	0	0	0	0	0	0	0	0	0	0	0	0	0	0	0	0	0	0	0	2	0	0	0	0	0	0	0	0	0	0	0	0	0	0	0	0	0	0	0	0	0	0	0	0	0	0	0	0	0	0	0	0	0	0	0	0	0	0	0	0	0	0	0	0	0	0	0	0	0	0	0	0	0	0	0	0	5	PIP4K2A	2
chr10:28884661-28897360:+	10	2	3	0	0	0	0	0	0	0	0	0	1	0	0	0	0	0	3	0	0	0	0	0	0	0	0	0	0	0	0	0	0	1	0	0	0	0	0	0	0	0	0	0	0	0	0	0	0	0	0	0	0	0	0	0	0	0	0	0	0	0	0	0	0	0	0	2	0	0	0	0	0	0	0	0	0	2	0	0	0	0	0	0	0	0	0	0	1	0	4	WAC	2
chr10:94653105-94679807:+	10	10	1	0	0	0	0	0	0	0	1	0	3	0	3	0	0	0	4	1	4	0	0	2	3	1	2	3	2	3	4	1	1	3	1	5	2	2	4	4	0	2	1	2	2	0	1	1	0	2	3	0	1	0	0	0	0	2	0	0	0	3	0	0	0	0	0	0	0	0	0	3	2	3	3	1	0	2	0	0	0	0	0	2	0	1	0	0	0	0	4	EXOC6	2
chr10:103783233-103793096:-	10	5	3	2	0	1	0	0	0	2	0	0	0	0	0	0	0	0	1	0	0	0	0	3	0	0	0	0	2	2	1	1	1	2	0	0	4	0	0	0	1	0	0	0	0	0	0	0	0	1	0	0	0	0	1	0	0	1	0	0	0	0	0	0	0	0	0	0	0	0	3	0	2	0	0	0	0	0	0	0	0	0	0	2	0	5	0	0	0	0	3	C10orf76	2
chr10:5751492-5756170:+	10	19	10	1	2	0	0	0	9	5	0	0	0	0	0	0	1	0	0	0	0	0	2	11	1	2	7	2	6	3	3	0	3	7	0	0	0	0	0	5	2	3	0	0	0	0	1	0	1	0	4	4	0	0	0	0	1	4	0	1	0	0	0	6	0	0	1	0	0	0	3	7	4	4	5	0	0	7	0	3	0	5	0	0	3	4	0	0	0	0	4	FAM208B	2
chr10:32306070-32308887:-	10	17	6	2	0	0	0	0	1	0	0	0	0	0	0	0	0	0	0	0	1	0	0	0	0	0	1	0	0	0	2	1	1	0	0	0	2	0	0	0	1	3	0	0	0	0	0	0	0	0	0	0	0	0	0	0	0	0	0	0	0	0	0	0	0	0	0	1	0	1	0	1	0	0	0	0	0	1	3	0	2	0	0	0	0	0	0	0	0	0	5	KIF5B	2
chr10:52219802-52220574:-	10	6	2	0	0	0	0	0	0	0	0	0	0	0	0	0	0	0	0	0	0	0	0	0	1	0	0	0	0	0	0	0	0	0	0	0	0	0	0	0	0	0	0	0	0	0	0	0	0	0	0	0	0	0	0	0	0	0	0	0	0	1	0	0	0	0	0	0	0	0	0	0	0	0	0	0	0	0	0	0	0	0	0	0	0	0	0	0	0	0	4	SGMS1	1
chr10:64948927-64949206:-	10	5	0	0	1	0	0	0	1	0	0	0	0	0	0	0	1	0	0	0	0	0	4	0	2	0	0	0	0	0	0	2	0	0	1	0	1	0	0	0	2	0	1	0	0	0	0	0	0	0	0	0	0	0	0	0	0	0	0	0	0	2	0	2	0	0	0	1	0	0	0	0	0	0	1	0	0	0	0	0	0	0	0	0	0	0	0	0	0	0	4	JMJD1C	2
chr10:70190192-70190417:-	10	5	8	0	0	0	0	3	0	0	0	0	0	0	0	6	3	0	10	4	0	4	0	0	2	0	6	0	0	0	2	2	0	0	0	3	4	0	3	0	6	0	0	0	0	0	0	0	0	2	0	0	0	0	4	0	0	0	0	0	0	0	0	0	0	0	0	0	0	0	0	0	0	0	5	3	0	0	0	1	2	0	0	0	0	0	0	0	0	0	5	DNA2	2
chr10:70520763-70532856:+	10	7	2	0	0	0	0	0	0	8	0	0	0	0	0	1	2	0	5	2	0	5	0	2	2	0	0	0	2	4	0	0	0	2	0	0	0	0	1	1	1	0	3	0	0	0	0	2	0	0	3	1	1	0	0	0	0	2	0	6	0	0	0	5	0	3	0	0	0	1	0	0	5	3	5	0	0	0	0	3	0	0	0	0	0	2	0	0	1	0	4	CCAR1	2
chr10:70666466-70679737:+	10	0	1	0	0	0	0	0	0	0	0	0	0	0	0	0	0	0	0	0	0	0	0	0	0	0	0	0	0	0	0	0	0	0	0	0	0	0	0	0	0	0	0	0	0	0	0	0	0	0	0	0	0	0	0	0	0	0	0	0	0	0	0	0	0	0	0	0	0	0	0	0	0	0	0	0	0	0	0	0	0	0	0	0	0	0	0	0	0	0	5	DDX50	2
chr10:74474868-74479203:+	10	7	12	0	0	0	0	0	0	0	0	0	0	0	0	0	0	0	0	0	0	0	0	0	0	0	1	0	1	0	0	0	0	0	0	0	0	0	0	0	0	0	0	0	0	0	0	0	0	0	0	0	0	0	0	0	0	0	0	0	0	0	0	0	0	0	0	0	0	0	0	0	0	0	0	0	0	0	0	0	0	0	0	0	0	0	0	0	0	0	4	MCU	1
chr10:94409591-94410274:+	10	6	4	0	0	0	0	0	0	0	0	0	0	0	0	0	0	0	0	0	0	0	0	0	0	0	0	0	0	0	0	0	0	0	0	0	0	0	0	0	0	0	0	0	0	0	0	0	0	0	0	0	0	0	0	0	0	0	0	0	0	0	0	0	0	0	0	0	0	0	0	0	0	0	0	0	0	0	0	0	0	0	0	0	0	0	0	0	0	0	5	KIF11	2
chr11:34991685-35006275:+	10	12	14	1	2	0	0	0	5	1	2	0	0	0	0	0	0	1	0	0	3	0	0	4	3	2	3	1	4	1	8	0	1	1	0	0	0	0	3	0	4	0	2	1	0	0	0	2	0	1	3	3	1	0	2	0	0	5	0	0	0	4	1	3	0	1	0	0	1	0	0	0	1	3	1	0	0	5	1	2	1	0	0	3	4	6	0	0	0	1	4	PDHX	2
chr11:102233626-102239279:+	10	15	8	8	3	0	0	0	7	5	0	4	2	1	3	0	0	2	0	3	1	2	3	10	0	0	8	0	9	16	4	6	3	9	7	0	6	1	2	2	8	0	2	1	2	1	1	0	0	1	4	2	2	0	0	0	3	14	0	14	0	21	0	9	0	6	2	0	1	0	7	2	9	11	13	2	3	13	4	6	2	5	0	2	1	2	0	0	0	0	4	BIRC2	2
chr11:238997-247448:+	10	0	0	0	0	0	0	0	0	0	0	0	0	0	0	0	0	0	0	0	0	0	0	0	0	0	0	0	0	0	0	0	0	0	0	0	0	0	0	0	0	0	0	0	0	0	0	0	0	0	0	0	0	0	0	0	0	0	0	0	0	0	0	0	0	0	0	0	0	0	0	0	0	0	0	0	0	0	0	0	0	0	0	0	0	0	0	0	0	0	5	PSMD13	2
chr11:73418464-73441868:-	10	3	9	0	0	0	0	0	0	0	0	0	0	0	0	0	1	0	0	0	0	0	0	1	0	0	0	0	0	0	0	0	0	0	0	0	0	0	0	0	0	0	0	0	0	0	0	0	0	0	0	0	0	0	0	0	0	0	0	0	0	0	0	0	0	0	0	0	2	0	0	0	0	0	0	0	0	0	0	0	0	0	0	0	0	0	0	0	0	0	5	RAB6A	2
chr11:17316870-17317758:+	10	3	6	0	0	0	0	0	0	1	0	0	4	1	0	3	4	2	2	0	2	0	2	0	0	0	2	0	0	4	0	2	2	3	0	4	3	3	4	2	0	0	1	2	0	0	0	0	0	0	0	0	0	0	0	0	0	0	0	6	0	4	0	9	0	6	0	0	0	0	0	3	0	0	0	0	0	1	0	0	0	0	0	0	0	0	0	0	0	0	4	NUCB2	2
chr11:48175347-48181601:+	10	5	8	0	0	0	0	0	3	2	0	0	2	0	0	0	0	0	0	0	0	0	0	0	0	0	0	0	0	0	0	0	0	0	1	0	0	0	0	0	0	0	0	0	0	0	0	0	0	0	1	0	0	0	0	1	0	0	0	0	0	0	0	0	0	0	0	0	1	0	0	0	0	0	0	0	0	0	0	0	0	0	0	0	1	0	0	0	0	0	5	PTPRJ	2
chr11:61574135-61578547:-	10	14	2	0	0	0	0	0	0	0	0	0	0	0	0	0	0	0	0	0	0	0	0	0	0	0	0	0	0	0	0	0	0	0	0	0	0	0	0	0	0	0	0	7	0	0	0	0	0	0	0	0	2	0	0	0	0	0	0	0	0	0	0	0	4	0	0	0	0	0	0	0	0	0	0	0	0	0	0	0	0	2	0	0	0	4	0	0	0	0	5	FADS1	2
chr11:61630443-61631258:+	10	0	4	0	0	0	0	0	0	0	0	0	0	0	0	0	0	0	0	0	0	0	0	1	0	0	0	0	0	0	1	0	0	0	0	0	0	0	0	0	0	0	0	2	0	0	0	0	0	0	0	0	0	0	0	0	0	0	0	0	0	0	0	0	0	0	0	0	0	0	0	0	0	0	0	0	1	0	0	0	0	0	0	0	0	0	0	0	0	0	5	FADS2	2
chr11:70200406-70202360:+	10	16	5	17	5	8	5	7	8	18	0	6	7	2	5	2	1	6	3	1	9	5	8	24	0	2	13	3	5	3	7	6	14	6	2	4	7	9	2	11	7	10	0	2	6	0	2	6	4	5	6	4	5	1	6	1	2	7	6	2	4	5	8	11	7	5	2	0	5	2	6	7	3	5	3	1	3	6	4	5	7	4	4	6	9	11	0	0	0	2	4	PPFIA1	2
chr11:76169226-76183884:+	10	7	2	0	0	0	0	0	0	0	0	0	0	0	0	0	0	0	0	0	0	0	0	0	0	0	0	0	0	0	0	1	2	1	0	0	0	0	0	0	0	1	0	0	0	0	0	0	0	0	0	0	0	0	0	0	0	0	0	0	0	0	0	0	0	1	0	1	0	0	0	0	0	0	0	0	0	0	0	0	0	0	0	0	0	0	0	0	0	0	5	C11orf30	2
chr11:77333544-77336863:-	10	18	4	5	0	0	0	0	0	1	0	1	0	1	2	0	0	0	0	0	3	0	4	0	4	0	4	2	0	2	1	1	0	0	0	0	2	0	0	0	0	4	0	0	1	0	0	0	1	0	3	0	0	0	0	0	0	3	3	1	0	8	0	3	0	0	0	0	0	0	2	2	2	2	3	1	0	1	0	0	2	0	0	0	0	2	0	0	0	0	5	CLNS1A	2
chr12:1399017-1553916:+	10	0	3	1	0	0	0	0	0	0	0	0	0	0	0	0	0	0	0	0	0	0	0	1	0	0	0	0	0	0	2	0	0	0	0	0	0	0	0	0	0	0	0	1	0	0	0	0	0	0	0	0	0	0	0	0	0	0	0	0	0	0	0	0	0	0	0	0	0	0	0	0	0	0	0	0	0	0	0	1	1	0	0	0	0	3	0	0	0	0	3	ERC1	2
chr12:51510097-51512555:-	10	15	6	0	0	0	0	0	0	0	0	0	0	0	0	0	0	0	0	0	0	2	0	0	0	0	0	1	0	0	0	0	2	1	3	2	3	0	1	0	0	2	0	0	0	0	0	0	0	2	0	0	0	0	2	0	0	4	0	0	0	0	0	0	0	0	0	3	0	0	0	0	2	0	0	0	0	0	0	0	0	0	0	0	0	0	0	0	1	0	4	TFCP2	2
chr12:111907911-111948386:-	10	0	2	0	0	0	0	0	5	0	0	0	0	0	0	0	0	0	0	0	0	1	0	0	0	0	0	0	0	0	1	0	0	0	0	0	0	0	0	0	0	0	0	0	0	0	0	0	0	0	0	0	0	0	0	0	0	0	0	0	0	2	0	2	0	0	0	0	0	0	0	0	0	0	0	0	0	2	0	0	0	0	0	0	0	0	0	0	0	0	5	ATXN2	2
chr12:966326-971436:+	10	0	0	0	0	0	0	0	0	0	0	0	0	0	0	0	0	0	0	0	0	0	0	0	0	0	0	0	0	0	0	0	0	0	0	0	0	0	0	0	0	0	0	0	0	0	0	0	0	0	0	0	0	0	0	0	0	0	0	0	0	0	0	0	0	0	0	0	0	0	0	0	0	0	0	0	0	0	0	0	0	0	0	0	0	0	0	0	0	0	5	WNK1	2
chr12:11992073-12006495:+	10	22	27	0	0	0	0	0	0	0	0	0	0	0	0	0	0	0	0	0	0	1	0	3	3	0	0	0	0	0	0	1	0	2	0	0	0	0	0	0	0	0	0	3	0	0	0	0	1	0	0	0	0	0	1	0	0	0	0	0	0	1	0	0	0	0	0	0	0	0	0	0	0	0	0	0	1	0	0	0	0	0	1	3	0	0	0	0	0	0	3	ETV6	2
chr12:14609494-14619524:+	10	8	5	0	0	0	0	0	0	3	0	0	0	0	0	0	0	0	0	5	0	3	0	4	1	0	0	2	0	3	0	1	2	0	0	0	0	2	0	0	0	0	4	1	0	0	0	0	0	0	1	0	0	0	0	0	0	0	0	5	0	0	0	3	0	0	0	0	0	0	0	0	8	8	0	0	0	0	0	0	0	0	0	0	0	2	1	0	0	0	3	ATF7IP	2
chr12:93219941-93246801:-	10	5	0	2	0	0	0	0	0	0	0	0	0	0	0	0	0	0	0	0	0	0	0	0	0	1	0	0	1	0	0	0	0	0	0	0	0	0	0	0	0	0	0	0	0	0	0	0	1	0	0	0	0	0	0	0	0	0	0	0	1	0	0	0	0	1	0	0	0	0	0	0	2	2	0	0	0	1	0	0	0	0	0	0	1	5	0	0	0	0	5	EEA1	2
chr12:102116945-102124414:+	10	6	2	0	0	0	0	0	0	0	0	0	0	0	0	0	0	0	0	0	0	0	0	0	0	0	0	0	0	0	0	0	0	0	0	0	4	0	0	0	0	0	0	0	0	0	0	0	0	0	0	0	0	0	0	0	0	0	0	0	0	0	0	0	0	0	0	0	0	0	0	0	0	0	0	0	0	0	0	0	0	0	0	0	0	0	1	3	1	0	3	CHPT1	2
chr12:112752260-112757546:-	10	0	3	0	1	0	0	0	0	0	0	0	0	0	0	0	0	0	0	0	0	0	0	0	0	0	0	0	0	0	0	0	2	0	0	0	0	0	0	0	0	0	0	0	0	0	0	0	0	0	0	0	0	0	1	0	0	0	0	0	0	0	0	0	2	0	0	0	0	0	0	0	0	0	0	0	0	0	0	0	0	0	0	0	0	0	0	0	0	0	5	HECTD4	2
chr12:124172597-124177270:+	10	0	1	0	0	0	0	0	0	0	0	0	0	0	0	0	0	0	0	0	0	0	1	0	0	0	0	1	0	0	1	0	3	0	0	0	0	0	0	0	0	0	0	0	0	0	0	0	0	0	0	0	0	0	0	0	0	0	0	0	0	0	0	0	0	0	0	0	0	0	0	0	0	0	0	0	0	0	0	0	0	0	0	0	0	0	0	0	0	0	5	TCTN2	2
chr12:938227-939110:+	10	54	33	0	3	0	0	0	0	0	0	0	0	1	1	2	0	0	2	0	0	1	0	0	0	0	0	0	0	0	0	0	1	1	0	0	2	0	2	0	2	2	0	2	0	0	0	0	0	0	0	0	0	1	0	0	0	0	0	0	0	0	0	0	0	0	0	0	0	0	0	0	0	0	0	0	0	0	0	0	0	0	0	0	0	0	0	0	0	0	4	WNK1	0
chr12:11273608-11285966:-	10	21	4	0	0	0	0	0	0	0	0	0	0	0	0	0	0	0	0	0	4	0	0	0	0	0	2	0	0	0	2	0	0	0	0	0	1	0	0	0	0	0	0	0	0	0	0	1	0	0	0	0	0	0	0	0	0	0	0	0	0	7	0	3	0	0	0	0	0	0	0	5	0	0	0	4	0	0	0	0	0	0	0	0	0	0	0	1	0	0	3	PRR4	1
chr12:19407978-19413955:+	10	0	1	0	0	0	0	0	0	0	0	0	0	0	0	0	0	0	0	0	0	0	0	0	0	0	0	0	1	0	0	0	0	0	0	0	0	0	0	0	0	0	0	0	0	0	0	0	0	0	0	0	0	0	0	0	0	0	0	0	0	0	0	0	0	0	0	0	0	0	2	0	0	0	0	0	0	0	0	0	0	0	0	0	0	0	0	0	0	0	5	PLEKHA5	2
chr12:20546828-20557747:+	10	7	8	0	0	0	0	0	0	0	0	0	0	0	0	0	0	0	0	0	0	0	0	0	0	0	0	0	0	0	0	0	0	0	0	0	0	0	0	0	0	0	0	0	0	0	0	0	0	0	0	0	0	0	0	0	0	0	0	0	0	0	1	0	0	0	0	0	0	0	0	0	0	0	0	0	0	0	0	0	0	0	0	0	0	0	0	0	0	0	4	PDE3A	1
chr12:32777909-32778713:+	10	0	5	0	0	0	0	0	0	0	0	0	0	0	0	0	2	0	0	0	0	0	0	0	0	0	0	0	0	0	0	0	0	0	0	0	0	1	2	1	0	0	0	0	0	1	0	0	0	2	0	0	0	0	0	0	0	0	0	0	0	0	0	0	0	0	0	0	0	0	0	0	0	0	0	0	0	0	0	0	0	0	0	0	0	0	0	0	0	0	5	FGD4	2
chr12:51497452-51497986:-	10	9	7	0	0	0	0	0	0	0	0	0	0	0	0	1	0	0	0	0	0	1	0	0	0	0	0	0	0	0	0	0	0	0	0	0	0	0	1	0	0	0	0	0	0	0	0	0	0	0	1	0	0	0	0	0	0	0	0	0	0	0	0	0	0	0	0	0	0	0	1	0	0	0	0	0	0	0	0	0	0	0	0	0	0	0	0	0	0	0	5	TFCP2	2
chr12:57928838-57929628:-	10	11	10	3	0	0	0	0	0	0	0	0	1	1	0	0	1	1	1	0	1	0	0	0	5	0	0	0	4	0	6	0	0	0	0	0	0	2	0	0	0	0	0	0	0	2	0	0	0	1	0	0	0	0	0	0	0	0	0	2	0	0	0	0	0	0	0	0	0	1	3	0	0	3	0	0	0	0	1	0	0	0	0	0	0	0	0	0	0	0	5	DCTN2	2
chr12:69128487-69129124:+	10	6	2	0	0	0	0	0	0	0	0	0	0	0	0	0	0	0	0	0	0	0	0	0	0	0	0	0	0	0	0	0	0	0	0	0	0	0	0	0	0	0	0	0	0	0	0	0	0	0	0	0	0	0	0	0	0	0	0	0	0	0	0	0	0	0	0	0	0	0	0	0	0	0	0	0	0	0	0	0	0	0	0	0	0	0	0	0	0	0	5	NUP107	2
chr12:100598717-100599522:+	10	11	11	0	0	0	0	0	0	0	0	0	0	0	2	0	0	2	0	0	5	6	6	15	6	0	17	0	15	20	6	3	18	13	2	0	3	0	0	0	3	0	3	0	1	3	0	7	0	0	15	0	0	0	0	0	0	1	0	0	0	0	0	0	0	2	0	0	0	0	0	2	0	3	3	0	0	0	0	0	0	0	0	0	0	0	0	0	0	0	5	ACTR6	2
chr12:110376184-110377052:-	10	2	2	2	0	0	0	0	4	5	2	0	4	3	0	0	0	0	5	3	3	0	4	9	6	0	7	0	0	13	7	4	4	8	6	2	0	4	1	2	6	0	2	0	0	2	2	0	0	0	0	2	2	3	2	0	0	4	0	0	0	0	0	0	0	0	0	0	0	0	1	0	4	2	5	0	0	8	0	4	2	0	0	0	0	0	1	2	1	0	4	GIT2	2
chr12:116434280-116435035:-	10	2	8	2	0	0	0	0	0	1	1	0	1	0	1	0	0	0	1	0	0	0	0	0	0	0	0	0	0	0	0	0	0	0	0	2	0	0	3	0	1	1	0	1	0	0	0	0	0	0	0	0	0	0	0	0	0	0	0	1	0	0	0	0	0	0	0	0	0	0	0	0	0	0	0	0	0	2	0	1	0	0	0	0	0	0	0	0	0	0	4	MED13L	2
chr12:121853961-121855714:+	10	13	9	8	0	0	0	0	10	7	0	0	0	0	0	0	0	0	0	0	0	0	0	11	0	0	0	0	0	4	0	2	2	7	0	0	0	2	0	0	7	0	1	0	3	0	0	2	0	0	0	0	0	0	0	0	3	0	0	3	0	5	0	0	0	4	0	0	0	0	0	0	0	3	0	0	0	0	0	0	0	3	4	0	1	0	0	0	0	0	4	RNF34	2
chr12:133245396-133248908:-	10	6	7	0	0	0	0	0	0	0	0	0	0	0	0	0	0	0	0	0	1	0	1	0	0	0	0	0	1	0	2	1	0	0	0	0	0	0	2	0	0	0	0	0	0	0	0	0	0	0	3	0	0	0	0	0	0	0	0	1	0	0	0	0	0	0	0	0	0	0	0	1	0	0	3	0	2	0	0	0	0	0	0	0	0	0	0	0	0	0	4	POLE	2
chr13:28748408-28771483:+	10	5	5	5	0	0	0	0	6	8	0	0	4	0	2	0	0	0	2	0	0	5	1	3	0	0	2	0	1	0	1	0	0	3	4	5	6	2	0	1	0	4	4	0	0	0	0	2	0	0	1	0	0	0	0	0	2	3	0	6	1	0	0	4	0	0	0	0	0	0	2	0	8	8	0	0	0	0	0	8	0	0	3	0	1	5	0	0	0	0	4	PAN3	2
chr13:96515882-96519677:-	10	2	0	0	0	0	0	0	0	0	0	0	0	0	0	0	0	0	2	2	0	2	0	0	1	0	0	0	0	0	0	0	0	0	0	0	1	4	0	0	0	0	0	0	0	5	0	0	0	6	0	2	0	2	0	0	1	0	0	0	0	0	1	0	0	0	0	0	0	0	0	0	0	0	0	0	1	0	1	0	0	0	1	0	0	0	0	0	1	0	4	UGGT2	2
chr13:20425494-20426330:-	10	14	12	5	0	0	0	0	4	9	4	0	1	2	1	0	0	0	0	0	6	0	0	7	3	3	12	4	6	5	2	4	9	4	0	2	3	0	0	0	7	5	0	0	0	5	0	6	1	3	4	1	0	1	0	0	0	3	0	6	2	11	1	8	3	8	0	0	1	0	5	5	7	8	3	0	5	5	2	7	1	4	5	4	2	5	0	1	0	0	4	ZMYM5	2
chr13:48827943-48835457:+	10	5	6	9	0	0	0	0	0	2	0	0	7	3	0	3	0	0	6	5	5	6	0	3	0	0	0	0	1	5	0	4	4	2	7	8	7	0	9	0	0	0	0	6	3	0	2	0	4	2	5	2	2	0	0	0	0	5	0	3	0	7	0	0	0	0	0	0	0	0	4	0	7	4	6	0	0	0	0	4	0	0	0	0	1	0	0	1	0	0	4	ITM2B	2
chr13:50025688-50026045:+	10	37	17	2	1	0	0	0	5	0	0	0	6	8	0	12	4	3	22	14	3	26	21	23	21	5	18	24	23	49	39	33	13	21	8	15	12	15	11	0	14	10	22	0	28	16	10	9	28	29	12	12	0	15	28	0	0	34	0	32	2	32	0	25	3	27	10	8	5	3	9	4	23	24	24	0	11	6	3	6	7	12	2	15	14	11	0	0	0	1	4	SETDB2	2
chr13:99127074-99134575:-	10	14	11	1	0	0	0	2	2	0	0	0	4	0	0	1	0	0	2	0	0	0	0	0	0	1	1	0	0	9	3	3	0	0	4	0	0	0	0	0	0	0	0	0	0	0	0	0	0	0	1	4	0	0	5	0	0	0	0	6	0	8	0	9	0	6	2	0	0	0	2	3	2	3	3	0	2	0	0	4	1	0	0	1	0	0	0	0	0	0	5	STK24	2
chr14:50192403-50210523:+	10	3	4	0	0	0	0	0	0	0	0	0	0	0	0	0	0	0	0	0	0	0	0	0	0	0	0	0	0	0	0	0	0	0	0	0	0	0	1	0	1	0	0	0	0	0	0	0	0	0	0	0	0	0	0	0	0	0	0	0	0	0	0	0	0	0	0	0	0	0	0	0	0	0	0	0	0	0	0	0	1	0	0	0	0	0	0	0	0	0	5	KLHDC1	2
chr14:31371741-31380368:-	10	17	12	1	0	0	2	2	0	2	0	0	0	1	3	0	1	0	8	1	2	2	4	3	6	0	1	1	1	0	0	2	3	1	5	5	7	4	7	10	4	1	0	0	0	2	0	0	5	4	0	3	0	0	5	0	0	5	0	2	0	4	0	7	6	0	0	0	1	1	0	0	0	7	12	2	0	0	0	0	0	1	0	3	3	3	0	0	0	0	3	STRN3	2
chr14:31388171-31398517:-	10	5	16	0	0	0	0	0	0	0	0	0	0	0	0	0	0	1	1	0	0	0	0	0	0	3	0	0	0	0	0	0	0	0	0	0	0	0	0	0	0	0	0	0	0	0	0	0	0	0	0	0	0	0	0	0	0	0	0	0	0	0	0	0	0	0	0	0	0	0	0	0	0	0	0	0	0	0	0	0	0	0	0	0	0	0	0	0	0	0	5	STRN3	2
chr14:32586345-32621734:+	10	14	2	0	0	0	0	0	1	0	1	0	2	0	0	0	1	2	0	0	2	0	7	0	6	0	0	8	6	5	6	1	0	0	0	0	0	0	1	3	0	0	3	0	2	1	0	0	1	1	0	1	0	1	0	2	0	3	1	7	0	7	0	0	0	1	0	1	0	3	0	3	11	8	5	0	0	5	0	8	3	2	5	0	0	0	0	0	0	0	3	ARHGAP5	2
chr14:50175876-50192487:+	10	14	26	0	0	0	0	0	0	0	1	0	0	0	0	0	0	0	0	0	0	1	0	0	0	0	0	0	0	0	3	0	0	0	0	0	1	0	0	0	0	0	0	0	0	0	0	1	1	0	0	0	3	0	0	0	0	2	0	0	0	0	0	2	0	0	0	0	0	0	0	4	0	0	0	0	0	0	0	0	0	0	0	0	0	0	0	0	0	0	5	KLHDC1	2
chr14:56792897-56811788:+	10	0	3	0	0	0	0	0	0	0	0	0	0	0	0	0	0	0	0	0	0	0	0	0	0	0	0	0	0	0	0	0	0	0	0	0	0	0	0	0	0	0	0	0	0	0	0	0	0	0	0	0	0	0	0	0	0	0	0	0	0	0	0	0	0	0	0	0	0	0	0	0	0	0	0	0	0	0	0	0	0	0	0	0	0	0	0	0	0	0	4	PELI2	2
chr14:70671893-70694421:+	10	0	0	0	0	0	0	0	0	0	0	0	0	0	0	0	0	0	0	0	0	0	0	0	0	0	0	0	0	0	0	0	0	0	0	0	0	0	0	0	0	0	0	0	0	0	0	0	0	0	0	0	0	0	0	0	0	0	0	0	0	0	0	0	0	0	0	0	0	0	0	0	0	0	0	0	0	0	0	0	0	0	0	0	0	0	0	0	0	0	4	RP11-486O13.2	1
chr14:73544076-73550259:+	10	8	6	3	0	0	0	0	0	3	0	0	0	0	0	0	3	0	1	0	2	3	4	1	0	0	0	2	4	6	0	0	9	3	0	0	0	0	0	0	1	0	1	0	1	0	0	2	0	3	2	0	0	0	1	0	0	1	0	0	0	0	0	0	0	0	0	0	0	0	0	0	2	2	0	0	0	0	0	7	0	0	1	0	0	0	0	0	0	0	5	RBM25	2
chr14:76330009-76368567:+	10	20	10	0	0	0	0	0	0	0	0	0	0	0	0	0	0	0	0	0	0	0	1	0	0	0	3	0	0	0	0	0	0	3	0	0	0	1	0	0	0	0	0	0	0	0	0	0	0	0	0	0	0	0	1	0	0	0	0	0	0	0	0	1	1	0	0	0	0	0	0	0	0	0	0	0	0	3	0	0	0	0	0	0	0	0	0	0	0	0	5	TTLL5	2
chr14:76642965-76662315:+	10	7	16	0	0	0	0	3	0	0	0	0	0	2	0	0	0	0	0	0	0	0	0	0	0	6	2	0	0	0	6	0	6	6	3	0	2	2	0	0	0	0	0	0	0	6	0	0	0	0	0	0	0	0	0	0	0	0	0	2	0	0	0	0	0	0	0	0	0	0	0	0	2	0	0	0	0	0	0	0	0	0	3	0	0	1	0	0	2	0	5	GPATCH2L	2
chr14:89041036-89044484:+	10	11	9	6	2	0	0	1	0	7	1	0	0	0	0	0	0	0	0	0	2	0	3	4	5	0	9	0	9	5	0	0	4	1	0	0	1	0	1	0	7	1	0	0	0	4	1	3	0	5	3	0	3	0	2	0	4	0	1	5	0	8	1	8	0	2	0	0	0	0	0	8	3	8	7	3	1	0	0	2	0	2	0	0	3	0	0	0	2	0	4	ZC3H14	2
chr14:92537278-92548810:-	10	5	16	0	0	0	0	0	0	0	0	0	0	0	0	0	0	0	0	0	0	2	0	0	2	0	0	0	0	4	4	0	5	5	2	0	2	0	0	0	0	0	0	0	0	0	0	1	2	0	4	0	0	0	0	0	0	7	0	2	0	0	0	4	0	2	0	0	0	1	0	0	3	4	5	0	0	2	1	0	0	0	0	0	0	1	0	0	0	0	4	ATXN3	2
chr14:93760203-93761283:-	10	0	4	0	0	0	0	0	0	0	0	0	0	0	0	0	0	0	0	0	0	0	0	0	0	0	0	0	0	0	0	0	0	0	0	0	0	0	0	0	0	0	0	0	1	0	0	0	6	0	0	0	0	0	0	0	0	0	0	0	1	0	0	0	0	0	0	0	0	0	0	0	0	0	0	0	2	0	0	0	0	3	1	0	0	0	0	0	0	0	5	BTBD7	2
chr14:102506572-102507010:+	10	6	13	46	29	21	20	11	34	36	9	17	3	10	16	0	3	2	0	0	6	0	9	70	15	10	90	9	53	54	77	39	49	73	0	5	12	8	5	14	46	7	9	10	11	10	14	21	13	7	37	22	11	4	18	2	16	32	5	38	14	42	14	25	11	33	12	6	9	6	17	18	48	58	46	7	11	18	7	29	7	12	10	14	16	18	0	0	0	0	4	DYNC1H1	2
chr15:68378643-68439038:+	10	4	0	5	0	0	0	0	0	0	1	0	6	0	0	0	0	1	0	0	0	0	0	0	0	0	0	0	3	3	0	2	0	0	0	0	1	0	0	2	2	0	0	0	0	0	0	1	0	0	1	0	0	0	0	0	0	1	0	0	0	0	0	0	0	0	0	0	0	0	0	0	3	0	10	0	0	0	0	2	0	2	0	0	0	3	0	0	0	0	5	PIAS1	2
chr15:52708341-52725482:-	10	0	0	0	0	2	0	0	0	0	0	0	0	0	0	0	1	0	0	0	0	0	0	1	0	0	0	0	0	0	0	0	0	0	0	0	0	0	1	0	0	0	0	0	2	2	0	0	0	0	0	0	0	1	0	0	0	0	0	0	0	0	1	0	0	0	0	0	0	0	0	0	0	0	0	0	0	0	0	2	0	0	0	0	0	0	0	0	0	0	5	MYO5A	2
chr15:66007815-66015286:-	10	3	6	0	0	0	0	0	0	0	0	0	0	0	0	0	0	0	0	0	0	0	0	1	0	1	0	0	0	0	0	0	0	0	0	0	0	0	0	0	0	0	0	0	0	0	0	0	0	0	0	0	0	0	0	0	0	0	0	0	1	0	0	0	0	0	0	0	0	0	0	0	0	0	0	0	0	0	0	0	0	0	0	0	0	0	0	0	0	0	5	DENND4A	2
chr15:68434283-68466230:+	10	7	6	0	0	0	4	5	0	2	0	0	0	8	0	2	0	2	4	0	7	0	0	0	0	0	1	2	0	0	0	1	1	1	7	1	9	4	6	2	4	3	0	0	6	0	3	4	2	0	3	2	0	4	2	3	0	2	0	6	0	3	0	0	0	0	2	0	8	1	1	0	5	5	2	0	5	0	0	1	3	3	3	0	3	9	0	0	0	0	5	PIAS1	2
chr15:83819966-83832827:-	10	9	14	0	0	6	0	0	0	4	0	3	0	0	1	0	0	0	0	0	0	0	0	0	0	0	0	0	8	0	7	0	0	0	0	0	0	0	0	0	4	0	0	0	0	0	0	3	0	0	5	0	1	0	0	0	1	0	0	0	0	0	0	0	0	0	0	0	0	0	2	2	1	5	0	1	0	0	0	2	0	0	5	0	2	0	0	2	0	0	4	HDGFRP3	2
chr15:93543741-93558139:+	10	13	16	12	0	7	0	7	8	6	1	0	0	0	3	3	0	0	0	0	0	2	0	7	3	4	5	1	11	0	7	4	16	7	1	0	3	2	0	10	9	0	2	0	4	8	2	5	0	3	7	9	3	9	7	0	0	9	3	5	0	4	0	11	0	8	6	6	3	4	4	4	15	16	0	4	8	7	2	6	8	8	6	6	5	15	0	0	1	0	4	CHD2	2
chr15:42736399-42737179:-	10	0	3	0	0	0	0	0	0	0	0	0	2	0	0	0	1	0	2	0	1	2	0	0	0	0	3	0	0	0	1	0	2	0	0	0	0	0	0	2	0	3	0	0	0	0	0	0	2	0	0	0	0	0	0	0	0	0	0	0	0	0	0	0	0	0	0	0	0	0	0	0	0	0	0	0	0	0	0	0	2	0	0	0	0	0	0	0	0	0	5	ZNF106	2
chr15:56974451-56974675:-	10	0	2	0	0	0	0	0	0	0	0	0	0	0	0	0	0	0	0	0	0	0	0	0	0	0	0	0	0	0	0	0	0	0	0	0	0	0	0	0	0	0	0	0	0	0	0	0	0	0	0	0	0	0	0	0	0	0	0	0	0	0	0	0	0	0	0	0	0	0	0	0	0	0	0	0	0	0	0	0	0	0	0	0	0	0	0	0	0	0	5	ZNF280D	2
chr15:57383986-57387361:+	10	15	12	3	1	0	0	1	0	0	1	0	1	0	0	0	0	0	0	0	0	0	0	1	0	0	4	0	0	0	1	0	1	0	0	0	3	0	0	1	0	0	0	0	0	1	0	0	0	1	0	1	0	3	0	0	2	0	2	0	0	0	2	0	0	0	0	0	1	0	0	0	0	1	0	0	0	0	1	0	3	0	0	0	0	0	0	0	0	0	4	TCF12	1
chr15:59143969-59144164:+	10	6	6	0	0	0	0	0	0	0	0	0	1	0	0	0	2	2	0	1	0	0	1	0	4	0	2	2	0	0	0	4	1	0	0	0	0	0	2	1	0	0	0	0	0	0	0	0	0	1	3	0	0	0	0	0	0	0	0	2	1	2	0	0	0	1	0	0	0	0	0	0	0	0	0	0	0	0	0	0	0	0	0	0	0	0	0	0	0	0	5	FAM63B	2
chr15:64046703-64048947:-	10	0	0	0	0	0	0	0	0	0	0	0	0	0	0	0	0	1	1	0	0	0	0	0	0	0	0	0	0	0	0	0	0	0	0	0	0	0	0	0	0	0	0	0	0	0	0	0	1	0	1	0	0	0	0	0	0	0	0	0	0	1	0	0	0	0	1	0	0	0	0	0	0	1	0	0	0	0	0	0	0	0	0	0	0	0	0	0	0	2	4	HERC1	2
chr15:64066892-64067848:-	10	27	38	0	0	0	0	0	0	3	0	0	0	1	0	0	1	0	0	0	0	0	0	5	2	0	3	0	1	0	3	0	0	0	0	0	0	0	0	1	0	1	3	3	1	2	0	0	0	3	0	0	1	4	0	0	0	1	0	2	0	2	1	0	0	0	0	0	0	0	0	0	3	4	0	0	0	0	0	2	0	3	0	0	1	0	0	3	0	1	4	HERC1	2
chr15:73064123-73067438:-	10	2	21	9	2	0	0	2	3	3	0	0	1	5	0	0	4	0	4	0	5	3	8	19	2	3	12	4	8	3	5	0	3	8	0	0	1	2	2	3	5	3	7	0	5	0	1	2	0	1	4	2	1	7	1	0	0	0	0	3	0	3	0	0	0	4	3	4	5	1	2	5	9	5	6	2	3	5	0	3	2	0	2	0	0	3	0	0	1	4	4	ADPGK	2
chr15:91162972-91172764:+	10	4	3	0	0	0	0	0	0	0	0	0	0	0	0	0	0	0	0	0	0	0	0	1	0	0	0	1	0	0	0	0	0	0	0	0	0	0	0	0	0	0	0	0	0	0	0	0	0	0	0	0	0	0	0	0	0	0	0	0	0	0	0	0	0	0	0	0	0	0	0	0	0	0	0	0	0	0	0	1	1	0	0	0	0	0	0	1	0	0	3	CRTC3	2
chr15:93480747-93482948:+	10	21	13	0	0	0	0	0	4	0	1	0	2	0	0	2	2	0	0	0	0	2	1	2	8	0	1	5	1	0	2	3	6	4	0	1	1	0	3	0	3	0	0	0	0	0	0	0	4	0	0	0	0	0	0	0	1	0	1	0	0	2	0	0	1	0	0	0	0	0	0	2	0	0	2	1	0	2	0	2	0	0	0	0	4	0	0	0	0	0	5	CHD2	2
chr15:93545406-93545547:+	10	28	1	3	0	0	0	0	7	0	1	0	0	0	0	2	0	0	0	0	1	0	0	0	0	0	0	1	0	0	0	0	1	0	0	0	0	0	0	0	0	0	0	0	0	0	0	0	0	0	1	0	0	0	0	3	0	3	0	0	0	6	0	0	0	3	0	0	0	2	1	0	6	0	2	0	0	0	0	0	0	0	0	0	0	0	1	0	0	0	3	CHD2	2
chr16:8829555-8851663:+	10	3	0	0	0	0	0	0	0	0	0	0	0	0	0	0	0	0	0	0	0	0	0	0	0	0	0	0	0	0	0	0	0	0	0	0	0	0	0	0	0	0	0	0	0	0	0	0	0	0	0	0	0	0	0	0	0	0	0	0	0	0	0	0	0	0	0	0	0	0	0	0	0	0	0	0	0	0	0	0	0	0	0	0	0	2	0	0	0	0	5	ABAT	2
chr16:14680174-14698083:-	10	5	1	0	0	0	0	0	0	0	0	0	0	0	0	0	0	0	0	1	0	0	0	0	2	0	3	0	0	1	2	0	0	0	0	0	0	0	0	0	0	0	0	1	0	0	0	0	0	0	0	2	0	0	0	0	0	0	1	0	0	0	0	0	0	3	0	0	0	0	0	0	0	0	0	0	0	0	0	0	0	0	0	0	0	0	0	0	0	0	3	PARN	2
chr16:18830823-18839490:-	10	4	1	0	0	0	0	0	0	0	0	0	0	0	0	0	0	0	0	0	1	0	0	0	0	0	3	1	0	0	0	0	0	0	0	0	0	0	0	0	0	0	0	0	2	0	0	0	0	0	0	0	0	0	0	0	0	0	4	0	0	0	0	0	0	0	0	0	0	0	1	0	0	0	0	0	1	0	0	0	0	0	0	0	0	0	0	0	0	0	5	SMG1	2
chr16:81058319-81060243:+	10	4	1	0	0	0	0	0	0	0	0	0	0	0	0	0	0	0	0	1	0	0	0	1	0	0	0	0	0	0	0	0	0	0	0	0	0	0	0	0	0	0	0	1	0	0	0	0	0	0	0	0	1	0	0	0	0	0	0	0	0	0	0	0	0	0	0	0	0	0	0	1	0	0	0	0	0	0	0	0	0	4	1	0	0	0	0	0	0	0	3	CENPN	2
chr16:81888048-81892768:+	10	5	10	2	0	0	0	0	0	7	2	0	8	3	0	0	2	0	11	3	0	13	6	8	8	1	6	10	0	0	0	0	1	0	8	9	2	5	5	1	1	3	10	0	0	0	4	0	1	1	0	0	0	0	0	3	0	0	0	0	0	0	0	0	0	0	2	0	0	1	0	0	0	0	0	0	0	0	0	0	0	0	0	0	0	5	0	0	0	0	4	PLCG2	2
chr16:81957089-81962229:+	10	0	3	0	0	0	0	0	0	7	0	0	1	0	3	1	3	0	0	0	0	3	3	3	4	2	8	6	0	0	0	0	2	0	0	4	0	5	0	0	0	0	2	2	0	1	0	0	0	2	0	2	0	0	1	2	0	0	0	0	0	0	0	0	0	0	0	0	0	1	0	0	0	0	1	0	3	0	0	0	0	0	0	1	1	4	0	1	0	0	3	PLCG2	2
chr16:89291126-89292039:+	10	10	7	0	0	0	0	0	0	3	0	0	10	0	5	13	8	0	21	10	0	18	11	21	7	5	14	6	12	19	15	5	11	16	13	22	16	13	2	10	8	5	9	3	4	1	3	9	4	5	14	5	1	2	8	6	0	0	0	4	0	4	0	4	0	6	0	0	0	0	1	2	6	4	0	4	6	3	4	0	0	0	0	0	0	0	0	1	1	0	4	ZNF778	2
chr17:26425119-26499644:+	10	0	14	0	0	0	0	0	0	0	0	0	0	0	0	0	0	0	0	0	0	0	0	0	0	0	0	0	2	0	0	0	0	0	0	0	0	0	0	0	2	0	0	0	0	0	0	0	0	0	0	1	0	0	0	0	0	0	0	0	0	0	0	0	0	0	0	0	0	0	0	0	2	0	0	0	0	0	0	0	0	0	1	0	0	0	0	0	0	0	4	NLK	2
chr17:27778472-27818883:+	10	10	3	0	0	0	0	0	0	0	0	0	0	0	0	0	0	0	0	0	0	0	0	0	0	0	0	0	0	0	0	0	0	0	0	0	0	0	0	0	0	0	0	0	0	0	0	0	2	0	0	0	0	2	0	0	0	0	0	0	0	0	0	0	0	0	0	0	0	0	0	0	0	0	0	0	0	0	0	0	0	0	0	0	2	0	0	0	0	0	5	TAOK1	2
chr17:26425119-26449758:+	10	0	5	0	0	0	0	0	0	0	0	0	0	0	0	0	0	0	0	0	0	0	0	0	0	0	0	0	0	0	0	0	0	0	0	0	0	0	0	0	0	0	0	0	0	0	0	0	0	0	0	0	0	0	0	0	0	0	0	0	0	0	0	0	0	0	0	0	0	0	0	0	0	0	0	0	0	0	0	0	0	0	0	0	0	0	0	0	0	0	4	NLK	2
chr17:27809214-27857637:+	10	1	4	0	0	0	0	0	0	0	0	0	0	0	0	0	0	0	0	0	0	0	0	0	0	0	0	0	0	0	0	0	0	0	0	0	0	0	0	0	0	0	0	0	0	0	0	0	0	0	0	0	0	0	0	0	0	0	0	0	0	0	0	0	0	0	0	0	0	0	0	0	0	0	0	0	0	0	0	0	0	0	0	0	0	0	0	0	0	0	5	TAOK1	2
chr17:28808160-28819771:+	10	13	12	0	0	0	2	0	0	6	0	0	0	1	0	2	0	0	3	0	0	4	0	3	0	0	2	0	0	0	0	0	4	4	1	1	0	1	0	2	0	0	0	0	0	4	0	0	3	4	0	0	0	0	0	0	0	2	0	0	0	8	0	2	1	0	1	2	2	0	0	0	6	3	0	0	0	0	0	3	1	0	2	0	4	0	1	0	0	0	3	GOSR1	2
chr17:35800605-35822225:+	10	7	0	0	0	0	0	0	0	0	0	0	0	0	0	0	1	0	5	0	1	2	0	0	0	0	0	1	0	0	0	0	2	2	1	3	0	2	0	0	0	0	0	1	0	0	0	0	0	0	0	0	0	0	0	0	0	0	0	0	1	3	0	3	0	1	0	0	0	0	1	0	2	0	3	0	0	0	0	1	0	0	1	0	0	0	0	0	0	0	4	TADA2A	2
chr17:49067810-49071296:-	10	10	9	0	0	2	0	0	0	0	0	1	0	0	0	0	0	0	3	0	0	0	0	4	0	0	0	0	3	1	3	2	0	0	1	3	0	0	5	0	0	0	1	0	3	3	2	0	2	3	0	2	0	0	0	0	0	0	0	2	0	5	0	4	0	0	0	0	0	2	2	4	0	0	2	0	0	0	0	5	0	0	0	0	0	1	0	0	0	0	5	SPAG9	2
chr17:16040624-16049862:-	10	17	8	1	0	0	0	0	0	3	0	0	3	1	0	0	3	0	1	2	0	0	0	0	0	0	3	0	0	0	0	0	0	2	0	1	0	0	0	0	1	0	0	0	0	4	0	0	0	0	0	0	1	0	0	3	0	0	0	6	0	0	0	4	0	0	0	0	0	0	0	0	0	0	0	0	0	0	1	0	2	0	0	0	1	0	0	0	0	0	5	NCOR1	2
chr17:30320260-30323896:+	10	0	2	0	0	0	0	0	0	0	0	0	0	0	0	0	0	0	0	0	0	0	0	0	0	0	0	0	0	0	0	0	0	0	0	0	0	0	0	0	0	0	0	1	0	0	0	0	0	0	0	0	0	0	0	0	0	0	0	0	0	0	0	0	0	0	0	0	0	0	1	0	0	0	0	0	0	0	0	0	0	0	0	0	0	0	0	0	0	0	5	SUZ12	2
chr17:35640167-35646430:-	10	10	12	0	0	0	0	0	0	0	0	0	0	0	0	0	0	0	0	0	0	0	0	5	0	0	6	0	0	0	2	0	0	6	0	0	0	0	0	0	1	0	0	0	2	1	0	0	0	0	0	0	0	0	0	0	0	0	0	0	0	0	0	0	3	0	0	0	0	0	1	0	0	0	4	1	2	2	0	0	0	0	0	0	0	0	0	0	0	0	5	ACACA	2
chr17:37579579-37584043:-	10	18	12	2	0	0	0	0	0	0	0	0	4	0	0	0	2	0	0	4	0	4	0	0	5	0	3	1	4	0	1	2	0	0	1	0	0	0	0	6	0	3	2	0	2	3	0	0	0	0	3	0	0	0	0	0	0	0	0	3	0	0	0	1	0	4	0	0	0	0	0	0	2	0	0	0	0	4	0	2	0	0	0	0	0	3	0	0	0	0	3	MED1	2
chr17:66110562-66121621:+	10	0	19	0	0	0	0	0	0	0	0	0	0	0	0	0	0	0	2	0	0	0	0	10	0	4	5	0	0	0	0	0	0	0	0	0	0	0	0	0	0	0	0	0	0	0	0	0	0	0	6	0	0	0	0	0	0	0	0	0	0	4	0	0	0	0	0	0	0	1	0	0	0	0	0	0	0	0	0	0	0	0	0	0	0	0	0	0	0	0	4	KPNA2	2
chr18:39567775-39584505:+	10	0	0	0	0	0	0	0	0	0	0	0	0	0	0	0	0	0	0	0	0	0	0	2	0	0	0	0	0	0	0	0	0	0	0	2	0	0	0	0	0	0	0	0	0	0	0	0	0	0	0	1	0	0	0	0	0	0	0	3	0	0	0	0	0	0	0	0	0	0	0	0	0	0	0	0	0	0	0	0	0	0	0	0	0	0	0	0	0	0	5	PIK3C3	2
chr18:76886266-76953263:+	10	17	4	3	0	0	0	0	0	4	0	0	1	3	0	1	0	0	1	0	0	6	0	4	0	0	3	0	0	3	0	0	0	1	0	0	1	2	0	0	2	0	0	0	4	6	0	0	0	4	6	2	1	5	3	2	0	3	0	0	0	0	0	0	1	0	2	0	3	0	0	0	0	3	1	0	0	0	0	0	0	4	0	0	0	9	0	0	0	0	4	ATP9B	2
chr18:8624935-8638414:+	10	4	2	0	0	0	0	0	0	1	1	0	0	0	2	0	0	1	0	0	3	0	0	0	0	0	0	0	0	0	0	0	3	0	0	0	2	0	0	4	0	1	1	0	0	0	1	0	1	0	0	0	1	0	0	0	0	0	3	0	0	0	0	0	1	0	0	1	0	0	0	0	1	0	3	0	0	1	0	2	0	0	3	0	0	1	0	0	0	0	4	RAB12	2
chr18:20516716-20529676:+	10	11	5	0	0	0	0	0	0	0	0	0	0	0	0	0	0	0	4	1	0	2	1	0	0	0	0	0	0	0	0	0	0	2	0	0	2	0	1	1	1	0	0	1	0	0	0	2	0	0	0	0	0	0	0	0	0	0	0	0	0	0	0	0	0	0	0	0	0	0	0	0	0	0	0	0	0	0	0	0	0	0	0	0	0	0	0	0	0	0	4	RBBP8	2
chr18:67562936-67614669:-	10	7	20	0	0	0	0	0	0	0	0	0	0	0	0	0	0	0	0	0	0	0	0	0	1	0	0	0	0	0	0	1	0	0	0	0	0	0	0	0	0	0	0	1	0	0	0	0	0	0	0	0	0	0	0	0	0	1	0	0	0	0	0	0	0	0	0	0	0	0	0	0	0	0	0	0	0	0	0	0	0	0	0	0	0	0	0	0	0	0	5	CD226	2
chr18:196636-203190:+	10	5	4	2	0	0	0	0	0	0	1	0	0	0	0	0	0	0	0	0	0	0	3	0	0	0	0	0	0	1	2	1	0	0	0	0	0	0	0	0	0	0	0	0	1	0	0	0	0	0	0	0	0	0	0	0	0	0	0	2	0	0	0	0	0	0	1	0	0	0	0	0	0	0	0	0	0	0	0	0	0	0	0	0	0	2	0	0	0	0	3	USP14	2
chr18:3126698-3126895:-	10	5	0	0	0	0	0	0	0	0	0	0	0	0	0	0	0	0	0	0	0	0	0	0	0	0	0	0	0	0	0	0	0	0	0	0	0	0	0	0	0	0	0	0	0	0	0	0	0	0	0	0	0	0	0	0	0	0	0	0	0	0	0	0	0	0	0	0	0	0	0	0	0	0	0	0	0	0	0	0	0	0	0	0	0	0	0	0	0	0	5	MYOM1	2
chr18:19345732-19348713:+	10	4	0	0	0	0	0	0	0	4	0	0	0	0	1	0	0	0	4	0	0	0	0	3	0	0	0	2	1	0	0	3	1	0	0	0	0	0	2	0	0	0	0	0	1	0	0	0	0	0	0	0	0	0	0	0	0	2	0	1	0	0	1	0	0	3	0	0	0	0	0	0	3	0	0	0	0	5	2	0	0	0	0	0	0	6	0	0	0	0	4	MIB1	2
chr19:8533657-8539128:+	10	18	4	7	0	0	6	0	0	0	0	0	0	2	0	0	0	1	0	0	0	0	0	1	1	0	0	0	1	3	5	0	0	4	1	0	1	1	0	0	1	2	0	1	0	0	0	2	1	0	0	0	0	0	4	0	0	3	0	3	0	6	0	2	0	0	1	1	0	0	0	0	8	0	0	0	5	3	0	1	1	0	5	0	2	0	0	0	0	0	5	HNRNPM	2
chr19:34942885-34955036:+	10	19	6	0	0	0	0	0	0	0	0	0	0	0	0	0	0	0	0	0	0	0	0	0	0	0	0	0	0	0	0	0	0	0	0	0	0	0	0	0	0	0	0	0	0	0	0	0	0	0	0	0	0	0	0	0	0	0	0	0	0	0	0	0	0	0	0	0	0	0	0	0	0	0	0	0	0	0	0	0	0	0	0	0	0	0	0	0	0	0	5	UBA2	2
chr19:3656402-3661999:-	10	12	17	0	0	3	0	0	0	3	0	0	0	1	0	0	0	0	2	0	0	2	3	5	1	0	0	0	0	0	2	0	2	0	0	4	6	0	0	2	8	2	0	0	1	0	0	0	0	2	1	0	0	0	2	0	0	0	0	0	0	0	0	0	0	0	0	0	0	0	0	0	0	0	3	0	0	0	0	0	1	0	0	0	0	0	0	0	1	0	4	PIP5K1C	2
chr19:10273342-10286294:-	10	10	10	0	0	0	0	0	0	0	0	0	0	0	0	0	0	0	0	0	0	0	0	0	0	0	0	0	0	0	0	0	0	0	0	0	0	0	0	0	0	0	0	0	0	0	0	0	0	0	0	0	0	0	0	0	0	0	0	0	0	0	0	0	0	0	0	0	0	0	0	0	0	0	0	0	0	0	0	0	0	0	0	0	0	0	0	0	0	0	5	DNMT1	2
chr19:22000689-22002023:-	10	4	4	0	0	0	0	0	0	0	0	0	0	0	0	0	0	0	0	0	0	0	1	0	0	0	0	0	1	0	3	0	3	0	1	0	0	0	0	0	0	0	0	1	0	0	0	0	0	0	0	0	0	0	0	0	0	0	0	0	0	0	0	0	0	0	0	0	0	0	0	0	0	0	0	0	0	0	0	0	0	0	0	0	0	0	0	0	0	0	5	ZNF43	2
chr19:36940300-36940903:-	10	17	14	6	0	0	0	3	5	0	0	0	0	0	0	0	0	0	0	0	0	0	12	4	8	0	6	10	2	8	3	0	0	0	0	2	0	3	0	0	0	0	3	0	0	10	0	5	0	0	5	0	0	2	4	0	0	10	0	0	0	10	2	0	0	5	3	1	0	0	0	0	12	8	1	0	0	6	0	4	2	0	7	0	5	6	0	0	0	0	4	ZNF566	2
chr19:45781180-45781873:+	10	29	13	18	0	0	5	0	7	11	8	0	0	3	2	0	0	0	9	4	5	3	3	17	4	1	18	10	9	6	13	3	18	14	4	0	0	0	4	2	7	0	4	0	0	0	2	4	0	0	0	0	0	1	1	0	0	5	0	5	1	7	0	10	3	9	0	0	0	0	2	5	8	7	9	2	1	5	0	11	0	0	0	0	0	0	0	1	0	0	4	MARK4	2
chr19:53077329-53079274:+	10	13	6	0	0	0	0	0	0	0	0	0	0	0	0	0	0	0	0	0	0	0	0	0	0	0	0	0	0	0	0	0	2	0	0	0	0	0	0	0	0	0	0	0	0	0	0	0	0	0	0	0	0	0	0	0	0	0	0	0	0	5	0	0	0	0	0	0	0	0	0	0	0	0	0	0	0	0	0	0	0	0	0	0	0	0	0	0	0	0	3	ZNF701	2
chr2:171884848-171974367:-	10	8	5	0	0	0	0	0	0	0	0	0	0	0	0	0	0	0	0	0	0	0	0	0	0	0	0	0	0	0	0	0	0	0	0	0	0	0	0	0	0	0	0	0	0	0	0	0	0	0	0	0	0	0	0	0	0	0	0	1	0	0	0	0	0	0	0	0	0	0	0	0	0	0	0	0	0	0	0	0	0	0	2	0	0	0	0	0	0	0	5	TLK1	2
chr2:188348850-188368497:-	10	4	1	0	0	3	4	0	0	0	0	0	0	0	0	0	0	0	0	0	0	0	0	0	0	0	0	0	0	0	0	0	0	0	0	0	0	0	0	0	0	0	0	0	0	0	0	0	0	0	0	0	0	0	0	0	0	0	1	0	2	0	1	0	0	0	1	0	0	0	0	0	0	0	0	0	0	0	0	0	0	0	0	0	0	0	0	0	0	0	5	TFPI	2
chr2:8427467-8439923:-	10	0	0	0	0	0	0	0	0	9	0	0	0	0	0	0	0	0	0	0	0	0	0	5	0	0	5	0	0	0	0	0	0	0	0	0	0	0	0	0	3	0	0	0	0	0	0	0	0	0	0	0	0	0	0	0	0	0	0	0	0	0	0	0	0	0	0	0	0	0	0	0	0	0	0	0	0	0	0	0	0	0	0	0	0	0	0	0	0	0	5	LINC00299	2
chr2:9496175-9508648:+	10	5	6	0	0	0	0	0	0	0	0	0	0	0	0	0	0	0	0	0	0	0	0	0	0	0	0	0	0	0	0	0	0	0	0	0	0	0	0	0	0	0	0	0	0	0	0	0	0	0	0	0	0	0	0	0	3	0	0	0	0	0	0	0	0	0	0	0	0	0	0	0	0	0	0	0	0	0	0	0	0	0	0	3	0	0	0	0	0	0	5	ASAP2	2
chr2:24098698-24111269:-	10	0	4	0	1	0	0	0	0	0	0	0	0	0	0	0	0	0	0	0	0	0	0	1	0	0	0	0	0	2	0	0	0	0	0	0	0	0	0	0	0	0	0	0	0	0	0	1	0	0	0	0	0	0	0	0	0	0	0	0	0	0	0	0	0	0	0	1	0	0	0	0	0	0	0	0	0	0	0	0	1	0	0	0	0	0	0	0	0	0	5	ATAD2B	2
chr2:33335648-33413918:+	10	4	4	0	0	0	0	0	0	0	0	0	0	0	0	0	0	0	0	0	0	0	0	0	0	0	0	0	0	0	0	0	0	0	0	0	0	0	0	0	0	0	0	0	0	0	0	0	0	0	0	0	0	0	0	0	0	0	0	0	0	0	0	0	0	0	0	0	0	0	0	0	0	0	0	0	0	0	0	0	0	0	0	0	0	0	0	0	0	0	5	LTBP1	2
chr2:45773870-45789895:-	10	13	17	15	0	0	8	7	27	28	0	0	8	4	5	6	4	6	6	8	0	10	2	31	0	7	43	7	7	15	16	5	13	14	7	3	12	11	5	5	13	8	0	3	6	5	4	4	5	5	17	3	7	6	8	7	2	18	0	19	1	22	1	24	11	11	2	0	4	0	3	11	12	14	15	4	0	12	5	13	4	2	6	0	8	11	0	2	6	0	4	SRBD1	2
chr2:48555699-48573890:+	10	11	14	25	0	4	0	0	19	14	0	4	0	7	5	0	0	5	0	0	14	2	3	30	7	0	33	7	16	19	29	16	14	19	1	6	6	0	4	8	16	5	6	1	4	4	5	7	0	5	20	3	4	2	6	0	0	19	0	20	0	24	1	8	4	3	0	0	0	0	2	13	18	30	26	9	0	12	0	19	0	0	0	2	0	0	0	2	1	0	4	FOXN2	2
chr2:55473472-55476670:-	10	2	5	0	0	0	0	0	0	1	0	0	0	1	2	0	0	0	1	0	0	0	1	0	2	0	0	0	0	2	0	0	0	3	0	1	0	0	0	0	0	0	1	0	4	0	0	4	3	0	0	1	0	0	1	0	0	1	0	3	0	3	0	2	0	0	0	0	0	2	0	0	0	0	1	0	1	0	0	0	0	2	0	4	0	1	0	0	0	0	5	MTIF2	2
chr2:70215873-70224020:-	10	8	12	0	0	0	0	0	0	0	0	0	2	0	0	5	0	0	14	2	0	3	0	0	0	0	1	0	0	0	0	0	0	0	6	0	0	7	2	0	0	0	0	0	0	0	0	0	0	0	2	1	0	0	0	0	0	0	0	0	0	0	0	0	0	0	0	0	0	0	0	0	0	0	0	0	0	0	0	0	0	1	0	0	0	0	0	0	0	0	5	PCBP1-AS1	2
chr2:136505836-136519481:+	10	5	16	3	0	0	2	0	7	4	0	0	0	1	0	3	1	2	2	4	0	5	1	0	0	2	8	0	3	5	4	4	3	5	0	0	1	8	3	0	2	0	3	6	4	2	1	2	4	2	0	2	4	4	5	0	0	4	0	4	0	0	0	14	5	5	3	2	0	0	0	0	0	4	0	0	2	0	0	5	1	1	1	1	0	13	0	0	1	0	4	UBXN4	2
chr2:204231599-204291992:+	10	6	3	0	0	0	0	0	0	1	0	0	0	0	0	0	0	0	0	0	0	0	0	2	0	0	0	0	0	0	0	0	0	0	0	0	0	0	0	0	0	0	0	0	0	0	0	0	0	0	0	1	0	0	2	0	0	0	0	0	0	0	0	0	0	0	0	0	0	0	0	0	2	1	2	0	0	0	0	0	0	0	1	0	0	0	0	0	0	0	5	ABI2	2
chr2:215645283-215661841:-	10	3	3	0	0	5	2	0	0	0	0	0	3	0	3	0	0	0	0	0	2	0	0	1	1	0	0	1	2	3	2	2	2	2	0	1	3	0	0	1	3	0	0	0	3	2	3	1	0	4	2	2	1	0	0	0	2	1	0	0	0	1	0	3	0	0	0	0	0	0	0	0	0	0	1	2	0	1	2	0	1	0	0	2	4	0	0	0	0	0	5	BARD1	2
chr2:231940224-231951895:+	10	8	10	7	0	0	2	4	0	4	0	1	0	0	0	0	0	0	0	0	3	0	3	3	0	0	5	1	0	5	0	0	1	5	0	0	8	0	0	5	0	0	0	6	3	4	3	0	3	4	5	4	0	7	4	0	0	0	0	2	1	1	3	0	3	2	0	0	5	1	0	4	0	3	0	0	1	0	0	1	5	4	8	1	1	0	0	1	0	0	4	PSMD1	2
chr2:10559859-10560261:+	10	9	1	6	0	4	6	0	0	2	0	0	3	2	0	0	2	2	0	0	10	2	4	6	0	6	13	0	3	10	5	0	4	9	0	3	0	0	2	9	5	5	0	10	8	9	14	7	6	8	7	11	3	3	9	0	3	2	0	3	0	7	0	7	0	0	5	0	4	2	0	4	8	0	4	1	3	2	0	2	11	10	3	6	6	18	0	0	2	0	3	HPCAL1	2
chr2:24516556-24518673:-	10	11	5	0	0	0	0	0	0	0	0	0	0	0	0	5	0	1	0	1	1	3	0	3	0	0	7	1	2	6	0	0	1	0	0	0	0	4	5	0	0	0	5	1	3	0	0	1	0	0	5	1	0	0	0	0	0	5	0	2	0	0	0	2	1	3	0	0	0	0	0	2	1	1	9	0	0	0	0	0	0	0	0	0	0	0	0	0	0	0	5	ITSN2	2
chr2:27900161-27900791:+	10	10	3	2	0	0	0	1	0	2	0	0	1	0	0	4	0	0	0	5	0	0	3	4	2	0	2	0	8	5	5	0	3	5	0	3	0	0	0	0	0	0	0	4	0	0	0	1	0	0	0	0	0	1	0	2	0	7	0	3	0	5	0	0	0	7	4	0	0	0	0	0	5	7	3	0	3	1	0	0	0	0	0	0	0	2	0	1	0	0	3	SLC4A1AP	2
chr2:33036090-33037682:+	10	2	7	0	0	0	0	0	0	0	0	0	0	0	0	0	0	0	0	0	0	0	0	0	0	0	0	0	0	0	0	0	0	0	0	0	0	0	0	0	0	0	0	1	0	0	0	0	0	0	0	0	0	0	0	0	0	0	0	0	0	0	0	0	0	0	0	0	0	0	0	0	0	0	0	0	0	0	0	0	0	0	0	0	0	0	0	0	0	0	5	TTC27	2
chr2:61295983-61297635:+	10	11	7	0	0	0	2	0	0	0	0	0	0	0	0	0	0	0	0	0	0	0	0	0	0	0	1	0	0	0	0	0	2	0	1	2	0	1	2	0	1	0	0	0	0	0	0	0	2	2	0	0	0	0	3	0	0	0	0	0	0	0	0	3	0	0	0	0	7	0	0	0	0	0	0	0	1	0	0	0	0	0	0	0	0	2	0	0	1	0	3	KIAA1841	2
chr2:61575004-61577828:-	10	5	7	0	0	0	4	0	0	5	1	0	0	1	0	0	0	0	0	0	0	0	0	0	0	0	0	0	0	3	0	0	2	2	0	0	1	0	0	0	0	0	0	1	1	0	0	0	0	0	0	0	0	0	3	0	0	3	0	4	0	0	0	0	0	0	0	0	0	0	0	1	6	0	0	0	0	0	0	0	0	0	0	0	0	0	0	0	0	1	5	USP34	2
chr2:69585460-69597240:-	10	10	7	0	1	0	1	0	0	0	0	0	1	0	0	0	0	0	0	0	0	0	2	0	0	0	0	0	0	0	0	0	0	0	0	0	0	0	0	0	0	0	0	1	0	0	0	0	0	0	0	0	0	0	0	0	0	0	0	0	0	0	0	0	0	0	0	0	0	0	0	0	0	0	0	0	0	0	0	0	0	0	0	0	0	0	0	0	0	0	5	GFPT1	2
chr2:74392344-74394234:-	10	0	0	0	0	0	0	1	0	0	0	0	4	0	2	7	2	0	0	2	3	2	3	5	0	3	6	6	0	3	4	1	0	8	0	0	2	6	0	1	8	2	5	0	2	0	0	2	0	4	1	0	0	4	0	0	1	0	0	3	0	0	0	3	0	3	0	0	0	0	2	0	2	2	6	0	0	0	2	1	0	0	0	0	0	0	0	0	0	0	5	MOB1A	2
chr2:111430237-111431942:-	10	3	0	0	0	0	0	0	0	0	0	0	0	0	0	0	0	0	0	0	0	1	0	0	0	0	0	0	0	0	0	0	0	0	0	0	0	0	0	0	0	0	0	0	0	0	0	0	0	0	0	0	0	0	0	0	0	0	0	0	0	0	0	0	0	0	0	0	0	0	0	0	0	0	0	0	0	0	0	0	0	0	0	0	0	0	0	0	0	0	5	BUB1	2
chr2:128944256-128945188:+	10	19	40	5	0	0	0	1	5	0	0	0	0	0	3	0	0	0	6	3	0	4	0	4	0	0	7	0	0	6	1	2	3	2	0	1	0	6	0	0	4	0	4	0	0	0	0	1	0	1	3	0	4	0	0	2	0	3	0	7	0	4	0	6	0	1	2	4	0	3	0	3	8	3	3	1	0	6	0	2	0	0	0	0	0	0	0	0	0	0	4	UGGT1	2
chr2:152131997-152132184:-	10	14	9	2	0	0	0	0	0	0	0	0	0	0	0	0	0	0	1	2	0	0	1	3	0	0	0	1	0	3	0	0	0	0	0	0	0	5	1	0	1	0	1	0	0	0	0	0	0	0	0	0	0	0	0	0	0	0	0	0	0	0	0	0	0	2	0	0	0	0	0	1	0	0	0	0	0	0	0	0	0	1	0	0	0	0	0	0	0	0	5	NMI	2
chr2:206927522-206927968:-	10	2	6	0	0	0	0	0	0	0	0	0	0	0	0	0	0	0	0	0	0	0	0	0	0	0	0	0	0	0	1	0	0	0	0	0	0	0	0	0	0	0	0	0	0	0	0	0	0	0	0	0	0	0	0	0	0	0	0	1	0	0	0	1	0	0	0	0	0	0	0	0	0	0	0	0	0	0	0	0	0	0	0	1	0	0	0	0	0	0	5	INO80D	2
chr20:34319862-34326939:-	10	0	4	0	0	0	0	0	0	0	0	0	0	0	0	0	0	0	0	0	0	0	0	0	0	0	0	0	0	0	0	0	0	0	0	0	0	0	0	0	0	0	0	0	0	0	0	0	0	0	0	0	0	0	0	0	0	0	0	0	0	0	0	0	0	0	0	0	0	0	0	0	0	0	1	0	0	0	0	0	0	0	0	0	1	0	0	0	0	0	5	RBM39	2
chr20:40141484-40162209:-	10	1	8	1	0	0	0	0	1	0	0	0	0	1	0	0	0	0	0	0	0	0	3	2	0	0	6	1	0	0	3	0	3	0	0	0	0	0	0	0	0	0	0	0	1	0	0	0	0	0	0	0	1	0	0	0	0	4	0	3	0	2	0	3	0	0	0	0	0	0	0	0	1	1	1	1	0	0	0	6	1	0	0	0	0	0	0	1	0	0	3	CHD6	2
chr20:43600718-43615937:+	10	13	7	3	0	0	0	0	1	0	0	0	1	4	1	0	0	0	3	0	0	2	2	0	0	0	0	0	7	10	0	10	3	0	2	0	0	2	0	0	0	0	0	0	0	0	0	2	0	0	7	0	0	0	0	0	0	6	0	16	0	10	0	8	0	4	0	0	1	0	2	0	4	7	5	0	1	7	0	0	0	0	0	0	0	1	0	0	0	0	5	STK4	2
chr20:43607083-43625947:+	10	4	2	2	0	0	0	0	0	0	0	0	0	0	0	0	0	0	0	0	0	0	0	0	0	0	2	0	0	0	0	0	0	1	0	0	0	0	0	0	0	0	0	0	0	0	0	0	2	1	0	0	0	0	1	0	0	1	0	0	0	0	0	2	0	0	0	0	0	0	2	0	0	3	0	0	0	0	0	0	1	0	0	1	0	0	0	0	0	0	5	STK4	2
chr20:45918930-45927691:-	10	6	7	0	0	0	0	0	0	0	0	0	0	0	0	0	0	0	0	0	0	0	0	2	0	0	2	2	0	0	0	0	1	0	0	0	0	0	0	0	2	0	0	0	0	1	1	0	1	0	0	0	0	0	0	0	0	0	0	0	0	2	0	0	0	0	0	0	0	0	0	0	0	0	0	0	0	1	0	0	0	0	0	0	0	0	0	0	0	0	5	ZMYND8	2
chr20:5540585-5542176:-	10	0	0	0	0	0	0	0	0	0	0	0	0	0	0	0	0	0	0	0	0	0	0	0	0	0	0	0	0	0	0	0	0	0	0	3	0	0	0	0	0	0	0	0	0	0	0	0	0	0	0	0	0	0	0	0	0	0	0	0	0	0	0	0	0	0	0	0	0	0	0	0	0	0	0	0	0	0	0	0	0	0	0	0	0	0	0	0	0	0	5	GPCPD1	2
chr20:39896102-39897723:-	10	0	4	1	0	0	0	0	0	0	0	0	0	0	0	0	0	0	0	0	0	0	0	6	0	0	0	1	3	0	4	1	1	0	0	0	0	0	0	0	2	0	0	0	0	0	0	0	0	2	1	2	0	0	0	0	0	0	0	3	0	2	0	0	0	4	0	0	1	0	0	1	3	0	0	0	3	1	0	0	0	0	0	0	0	0	0	0	0	0	5	ZHX3	2
chr20:43629032-43629994:+	10	12	8	10	0	0	2	0	9	9	2	0	4	0	0	2	0	0	1	1	0	6	3	4	5	0	6	0	2	0	0	5	3	8	3	2	0	1	2	4	1	0	4	2	0	0	0	0	0	0	4	1	1	0	0	0	0	7	0	3	0	8	0	3	0	0	0	0	0	0	0	2	8	9	10	0	0	6	0	10	0	0	2	0	2	0	1	0	0	0	4	STK4	2
chr20:48256214-48257202:-	10	4	4	0	2	0	0	0	0	4	0	0	2	0	1	2	0	1	2	0	0	5	0	4	0	2	0	1	0	0	0	0	3	6	4	4	0	5	4	0	4	2	0	0	5	2	3	2	1	0	0	0	0	1	0	3	0	0	2	0	0	0	0	0	2	0	1	1	0	0	0	0	0	0	0	0	0	0	0	2	0	4	0	3	0	0	0	0	0	0	4	B4GALT5	2
chr20:58426622-58436553:+	10	12	13	0	0	0	0	0	0	0	0	0	0	0	0	0	0	0	0	0	0	0	0	0	0	0	0	0	0	0	0	0	0	0	0	0	0	0	0	0	0	0	0	0	0	0	0	0	0	0	0	0	0	0	0	0	0	0	0	0	0	0	0	0	0	0	0	0	0	0	0	0	0	0	0	0	0	0	0	0	0	0	0	0	0	0	0	0	0	0	4	PHACTR3	0
chr20:60861638-60864386:+	10	1	4	0	0	0	0	0	0	3	0	0	2	0	0	1	2	0	8	0	0	5	0	0	0	0	8	0	0	0	0	0	2	7	3	3	0	0	5	0	8	0	0	0	1	0	0	3	0	0	0	0	0	0	0	0	0	0	0	0	0	0	0	0	0	0	0	0	0	0	4	0	2	0	0	0	0	0	0	0	0	0	1	0	1	0	0	0	0	0	5	OSBPL2	2
chr21:27326903-27328069:-	10	0	4	0	0	0	0	0	0	0	0	0	0	0	0	0	0	0	0	0	0	0	0	0	0	0	0	0	0	0	0	0	0	0	0	0	0	0	0	0	0	0	0	0	0	0	0	0	0	0	0	0	0	0	0	0	1	0	0	0	0	0	0	0	0	0	0	0	0	0	0	0	0	0	0	0	0	0	0	0	0	0	0	0	0	0	0	0	0	0	5	APP	2
chr21:40641824-40646398:-	10	8	8	0	0	0	0	0	0	0	0	0	0	0	0	0	0	0	0	0	0	0	0	2	0	0	0	1	0	1	0	0	0	0	0	0	0	0	0	0	1	0	0	0	0	0	0	0	0	0	0	1	1	0	0	0	0	0	0	0	0	3	0	0	0	0	0	0	1	0	0	0	1	0	0	0	0	0	0	5	1	0	0	0	2	0	0	0	0	0	5	BRWD1	2
chr21:45499444-45500008:+	10	6	9	5	0	0	0	2	0	6	0	0	0	1	0	0	0	0	0	0	0	0	2	0	0	0	5	0	4	0	0	2	2	0	0	0	0	2	0	0	3	3	0	0	0	0	0	0	0	0	0	0	0	1	0	0	1	0	0	0	0	5	0	0	0	2	0	0	0	0	1	0	0	2	1	0	1	0	0	1	2	0	0	0	0	0	0	0	0	0	5	TRAPPC10	2
chr22:26068262-26091181:+	10	0	3	0	0	0	0	0	0	0	0	0	0	0	0	0	0	2	0	0	1	0	0	0	0	0	0	0	1	0	0	0	0	2	0	0	0	0	0	2	0	1	1	1	1	1	0	0	0	1	0	0	0	0	0	0	0	0	0	0	0	0	0	0	0	0	0	1	0	2	0	0	0	0	0	0	1	0	0	0	0	2	0	0	0	1	0	0	0	0	5	ADRBK2	2
chr22:26040558-26070495:+	10	7	9	0	0	0	0	2	0	0	0	0	0	0	0	0	0	0	0	0	0	0	1	0	0	0	0	0	0	0	0	0	0	0	0	0	0	0	1	1	0	0	4	0	1	1	0	0	0	0	0	0	0	1	0	0	0	0	0	0	0	0	0	0	0	0	1	0	1	0	2	0	0	0	0	0	0	0	0	0	0	0	0	0	0	0	0	0	0	0	5	ADRBK2	2
chr22:40825609-40827484:-	10	12	7	0	0	0	0	0	0	0	0	0	0	0	0	0	0	0	5	2	0	4	0	0	2	0	0	2	0	0	0	1	0	2	0	6	0	0	0	0	0	0	0	0	0	2	0	0	1	0	2	0	0	0	0	1	0	1	2	0	0	0	0	0	0	2	0	0	0	0	0	0	0	2	1	0	0	0	0	0	0	0	0	0	0	0	0	0	0	0	4	MKL1	2
chr22:40982036-40990739:-	10	2	6	0	0	0	0	0	0	0	0	0	0	0	0	0	0	0	0	0	0	0	0	0	0	0	0	0	0	0	0	0	0	0	3	0	0	0	1	3	0	0	0	0	1	0	0	0	0	0	0	0	0	0	0	0	0	0	0	0	0	0	0	0	0	0	0	0	0	0	0	0	0	0	0	0	0	0	0	1	0	0	0	0	0	2	0	0	0	0	4	MKL1	1
chr22:42262834-42267039:+	10	0	5	0	0	0	0	0	0	10	0	0	0	0	0	0	0	0	0	0	0	0	1	2	0	1	0	0	0	0	0	2	1	1	0	0	2	0	0	0	2	1	0	2	0	0	0	0	0	0	0	0	0	0	0	0	0	0	0	0	0	0	1	0	0	0	0	0	0	0	0	0	0	1	0	1	0	1	0	0	0	0	1	0	0	0	0	0	0	0	5	SREBF2	2
chr3:134214137-134226128:+	10	8	5	0	0	0	0	0	0	0	0	0	0	0	0	4	0	0	0	0	0	3	0	0	0	0	0	2	0	0	0	0	1	0	0	0	0	0	0	1	0	0	1	0	0	1	0	0	0	0	0	0	0	0	0	0	0	0	0	3	0	2	0	0	2	0	0	0	0	0	0	0	2	0	1	0	2	0	0	0	0	0	0	0	0	0	0	0	0	0	4	CEP63	2
chr3:138402519-138413749:-	10	1	1	0	0	0	0	0	0	0	0	0	0	0	0	0	0	0	0	0	0	0	0	0	0	0	0	0	0	0	0	0	0	0	0	0	0	0	0	0	0	0	0	0	0	0	0	0	0	0	0	0	0	0	0	0	0	0	0	0	0	0	0	0	0	0	0	0	0	0	0	0	0	0	0	0	0	0	0	0	0	0	0	0	0	0	0	0	0	0	5	PIK3CB	2
chr3:138407716-138431146:-	10	1	5	0	0	0	0	0	0	0	0	0	0	0	0	0	0	0	0	0	0	0	0	0	0	0	0	0	0	0	0	0	0	0	0	0	0	0	0	0	0	0	2	2	0	0	0	0	0	0	0	0	0	0	2	0	0	0	0	0	0	0	0	1	0	0	0	0	0	0	0	0	0	0	1	0	0	0	0	0	0	0	0	0	1	0	0	0	0	0	5	PIK3CB	2
chr3:15807740-15855816:-	10	5	5	1	0	0	0	0	0	0	0	0	0	0	0	0	0	0	0	0	0	0	0	0	0	0	0	0	3	0	0	1	0	0	0	0	0	0	0	0	0	0	0	0	0	0	0	0	0	0	1	0	0	0	0	0	0	0	0	0	0	0	0	1	0	1	0	0	0	0	0	0	0	0	1	0	0	2	0	0	0	0	0	0	0	0	0	0	0	0	5	ANKRD28	2
chr3:50131152-50143142:+	10	8	2	0	0	0	0	0	0	6	0	0	0	0	0	0	0	0	0	0	0	0	0	0	0	0	5	0	3	4	0	0	1	0	0	0	0	0	0	0	5	1	0	0	0	0	1	0	0	0	0	1	0	0	0	0	0	2	0	1	0	0	0	0	0	1	0	0	0	0	0	3	0	2	2	0	0	2	0	2	0	0	0	3	0	0	0	0	0	0	5	RBM5	2
chr3:69037445-69053633:-	10	7	0	0	0	0	0	0	0	0	0	0	0	0	0	0	0	0	0	0	0	0	0	0	0	0	0	0	0	0	0	0	0	0	0	0	0	0	0	0	0	0	0	0	0	0	0	0	0	0	0	0	0	0	0	0	0	0	0	0	0	0	0	0	0	0	0	0	0	0	0	0	0	0	0	0	0	0	0	0	0	0	1	0	0	0	0	0	0	0	5	EOGT	2
chr3:107429298-107451870:+	10	12	14	3	0	1	4	0	0	5	0	0	0	0	0	0	0	0	1	0	0	1	0	10	0	0	6	0	3	8	3	0	3	3	0	2	0	0	0	0	9	0	4	2	1	1	0	2	0	0	2	0	2	1	0	0	0	1	0	3	1	4	0	0	0	0	0	0	0	0	0	0	3	0	0	4	0	6	2	0	0	0	0	0	0	0	0	0	0	0	5	BBX	2
chr3:122404031-122414509:+	10	6	4	0	0	0	0	0	0	0	0	0	0	0	0	3	0	0	0	0	0	0	2	0	0	0	0	0	0	0	0	0	0	0	0	0	0	0	0	0	0	0	0	0	0	0	0	1	0	0	0	0	0	0	0	0	0	0	0	1	0	0	0	0	0	0	2	0	0	0	0	0	1	0	0	0	0	0	0	0	0	0	0	0	0	0	0	0	0	0	5	PARP14	2
chr3:150834124-150850370:+	10	6	5	0	0	0	0	0	0	0	0	0	0	0	0	0	0	0	0	0	0	0	0	0	0	0	0	0	0	0	0	0	0	0	0	0	0	0	0	0	0	0	0	0	0	0	0	0	0	0	0	0	0	0	0	0	0	0	0	0	0	0	0	0	0	0	0	0	0	0	0	0	0	0	0	0	0	0	0	0	0	0	0	0	0	0	0	0	0	0	4	MED12L	2
chr3:157839891-157854661:+	10	0	4	0	0	0	0	0	0	4	0	0	0	0	0	0	0	0	0	0	0	0	0	0	0	0	0	0	0	0	0	0	0	0	0	0	0	0	0	0	0	0	0	0	0	0	0	0	0	0	0	0	0	0	0	0	0	0	0	0	0	0	0	0	0	0	0	0	0	0	0	0	0	0	0	0	0	0	0	0	0	0	0	0	0	0	0	0	0	0	4	RSRC1	2
chr3:32586367-32587457:-	10	0	8	0	0	0	0	1	0	6	0	0	0	0	1	0	0	0	2	0	2	0	0	8	0	0	10	1	2	0	0	1	7	2	0	7	0	0	1	0	7	0	0	0	1	0	0	0	0	2	1	0	0	0	0	4	1	6	0	0	0	0	0	0	0	0	1	0	0	0	3	0	2	3	0	2	0	0	2	2	0	0	2	0	0	0	0	0	0	0	5	DYNC1LI1	2
chr3:37132957-37138151:-	10	0	4	0	0	0	0	0	0	0	0	0	0	0	0	0	0	0	0	0	0	0	0	0	0	0	0	0	0	0	0	0	0	0	0	0	1	3	1	0	0	1	0	0	0	0	0	0	0	0	0	0	0	0	0	0	1	0	1	0	0	0	1	0	0	0	0	0	0	0	0	0	0	0	0	0	0	0	0	0	0	0	0	0	0	0	0	0	0	0	5	LRRFIP2	2
chr3:56705627-56707753:-	10	10	4	0	0	2	0	0	0	0	0	0	0	0	0	0	0	0	0	0	0	0	2	5	1	0	7	0	0	0	4	0	0	5	0	0	1	0	0	0	0	1	0	0	0	0	1	0	0	0	3	0	0	0	0	0	0	0	0	1	0	0	0	3	0	0	0	0	0	0	0	0	0	0	1	0	1	0	0	0	0	0	0	0	0	0	0	0	0	0	3	FAM208A	2
chr3:99998492-100000691:+	10	3	9	1	0	0	0	0	0	0	0	0	0	0	0	0	0	0	1	0	2	0	0	0	0	0	5	0	0	0	4	4	1	3	0	0	0	0	0	0	3	0	0	0	0	0	0	1	0	0	1	0	0	0	0	0	0	0	0	0	0	1	0	0	0	1	0	0	0	0	0	1	0	0	0	0	0	0	0	0	0	0	0	0	0	0	0	0	0	0	5	TBC1D23	2
chr3:119812193-119812440:-	10	0	6	0	0	0	0	0	0	0	0	0	0	0	0	0	0	0	0	0	0	0	0	0	0	0	0	0	0	0	0	0	0	0	0	0	0	0	0	0	0	0	0	0	0	0	0	0	0	0	0	0	0	0	0	0	0	0	0	0	0	0	0	0	0	0	0	0	0	0	0	0	0	0	0	0	0	0	0	0	0	0	0	0	0	0	0	0	0	0	4	GSK3B	1
chr3:142116170-142123918:-	10	10	13	8	0	0	0	0	0	0	1	2	3	1	0	5	0	0	4	0	4	9	4	0	0	3	0	1	0	1	3	0	6	7	0	3	3	6	10	1	1	0	0	1	0	0	0	0	3	0	5	0	1	0	0	0	0	0	0	0	1	4	1	10	2	1	1	0	0	0	4	3	5	10	0	2	1	5	2	0	4	0	5	0	4	0	0	0	0	0	4	XRN1	2
chr3:151067846-151073827:+	10	9	18	0	0	0	0	0	0	0	0	0	1	0	0	0	0	0	0	0	0	2	0	0	0	0	0	0	0	0	0	0	0	0	0	0	0	0	0	0	0	0	0	0	0	0	0	0	0	0	0	0	0	0	0	0	0	0	0	0	0	0	0	0	0	0	0	0	0	0	0	0	0	0	0	0	0	0	0	0	0	0	0	0	0	0	0	0	0	0	5	MED12L	2
chr3:160129707-160130241:+	10	10	6	0	0	0	0	0	0	0	0	0	0	0	0	0	2	0	0	0	0	0	0	1	0	0	0	0	0	0	2	0	0	0	0	0	0	0	0	0	0	2	0	0	0	0	0	0	0	0	0	0	0	0	0	0	0	0	0	1	0	0	0	0	0	0	0	0	0	0	0	0	0	0	0	1	1	0	0	0	0	0	0	0	0	0	0	0	0	0	5	SMC4	2
chr3:169694733-169702977:+	10	9	5	0	0	0	0	1	0	0	0	0	3	0	0	0	0	0	0	0	0	0	0	0	0	0	0	1	1	3	0	0	0	0	0	0	0	0	0	1	0	0	0	0	0	0	0	0	0	0	2	0	0	0	0	0	0	0	0	0	0	0	0	0	0	0	0	0	0	0	0	0	0	2	0	0	0	0	0	0	0	0	1	0	0	1	0	0	0	0	4	SEC62	2
chr3:174814579-174815081:+	10	3	4	0	0	0	0	0	0	0	0	0	0	0	0	0	0	0	0	0	0	0	0	0	0	0	0	0	0	0	0	0	0	0	0	0	0	0	0	0	0	0	0	0	0	0	0	0	0	0	0	0	0	0	0	0	0	0	0	0	0	0	0	0	1	0	0	0	0	0	0	0	0	0	0	0	0	0	0	0	0	0	0	0	0	0	0	0	0	0	5	NAALADL2	2
chr3:183551279-183562114:-	10	0	2	1	0	0	0	0	0	0	0	0	0	0	0	0	0	0	4	0	0	0	1	0	0	0	0	0	0	0	0	0	0	0	0	0	0	0	0	0	0	0	0	0	0	0	0	0	0	0	0	0	0	0	0	0	0	0	0	0	0	0	0	0	0	0	0	0	0	0	0	0	0	1	3	0	0	0	0	0	0	0	0	0	0	0	0	0	0	0	5	PARL	2
chr3:185638891-185641772:-	10	10	18	7	0	0	0	2	0	11	0	0	0	0	0	0	0	0	0	0	0	1	0	8	0	3	6	4	0	1	8	2	6	4	0	2	2	0	0	6	5	4	0	0	3	0	0	0	1	0	4	0	2	0	0	0	1	2	0	0	0	3	0	2	4	3	3	0	0	1	1	6	3	0	0	3	0	7	2	7	0	0	0	4	1	0	0	0	0	0	4	TRA2B	2
chr3:186504915-186505373:+	10	0	1	0	0	0	1	0	0	0	0	0	0	0	0	0	0	0	0	0	0	0	0	0	0	3	0	0	0	0	6	0	0	0	0	0	0	0	0	0	0	0	0	2	0	1	0	1	0	0	0	0	0	0	0	0	2	0	1	1	0	0	0	0	0	0	0	0	0	0	0	0	0	0	0	2	0	0	0	0	0	0	0	0	0	0	0	0	0	0	5	EIF4A2	2
chr3:195063199-195066046:-	10	13	13	2	0	0	0	2	1	0	0	0	4	0	0	7	7	0	15	5	3	11	0	0	0	0	0	2	0	7	3	0	4	1	4	4	0	4	6	4	1	0	0	0	3	3	0	3	0	3	0	2	1	0	0	4	0	1	0	5	0	2	0	5	0	2	0	4	2	0	2	0	0	4	3	0	3	0	0	4	2	1	0	0	0	0	0	0	0	0	4	ACAP2	2
chr3:196807921-196812627:-	10	1	8	0	1	0	0	0	0	0	0	0	0	0	0	0	0	0	0	0	1	0	2	2	0	0	1	0	0	0	2	0	2	0	0	0	3	0	0	0	0	0	0	0	0	0	0	0	0	0	2	0	0	0	0	0	0	5	0	0	0	3	0	0	0	1	0	0	0	0	0	2	4	4	5	0	0	0	0	0	1	0	0	0	0	0	0	0	0	0	5	DLG1	2
chr4:6797665-6806333:+	10	0	0	0	0	0	0	0	0	0	0	0	0	0	0	0	0	0	0	0	0	0	0	0	0	0	0	0	0	0	0	0	0	0	0	0	0	0	0	0	0	0	0	0	0	0	0	0	0	0	0	0	0	0	0	0	0	0	0	0	0	0	0	0	0	0	0	0	0	0	0	0	0	0	0	0	0	0	0	0	0	0	0	0	0	0	0	0	0	0	4	KIAA0232	1
chr4:6831771-6832678:+	10	0	5	0	0	0	0	0	0	0	0	0	0	0	0	0	0	0	0	0	3	0	0	0	0	0	0	0	0	0	0	0	0	0	0	0	0	0	1	0	0	0	0	0	0	0	0	0	0	0	0	0	0	0	0	0	0	0	0	0	0	0	0	0	0	0	0	0	0	0	0	0	0	0	0	0	0	0	0	0	0	0	0	0	0	0	0	0	0	0	4	KIAA0232	2
chr4:56277780-56290810:+	10	14	10	0	0	0	0	0	0	0	0	0	0	0	0	0	0	0	0	0	0	0	0	0	0	0	3	0	0	0	0	0	1	0	0	0	2	0	0	3	2	0	0	0	0	1	0	0	0	0	0	0	1	0	0	0	0	0	0	0	0	0	0	0	0	0	0	0	0	0	0	0	0	0	0	1	0	0	0	0	1	2	0	0	0	0	0	0	0	0	5	TMEM165	2
chr4:80414305-80435056:+	10	23	12	0	0	0	0	0	0	0	0	0	0	0	0	0	0	0	0	0	0	0	0	0	0	0	0	0	0	0	0	0	0	0	0	0	0	0	0	0	0	0	0	0	0	0	0	0	0	0	0	0	0	0	0	0	0	0	0	0	0	0	0	0	0	0	0	0	0	0	0	0	0	0	0	0	0	0	0	0	0	0	0	0	0	0	0	0	0	0	5	LINC00989	2
chr4:102776191-102839346:+	10	4	0	0	0	0	0	0	0	0	0	0	0	0	0	0	0	0	0	0	0	0	2	0	0	0	0	4	0	0	0	0	0	0	0	0	0	0	0	0	0	0	1	0	0	0	0	0	0	0	0	0	0	0	0	0	0	0	0	0	0	0	0	0	0	0	0	0	0	0	0	0	0	0	0	0	0	0	0	0	0	0	0	0	0	0	0	0	0	0	5	BANK1	2
chr4:103610730-103647840:-	10	6	5	5	0	0	0	0	0	0	0	0	0	1	2	7	2	3	10	6	0	12	5	3	5	10	0	6	2	0	5	0	0	0	4	10	18	3	9	12	3	3	0	0	3	0	7	3	0	0	2	5	0	0	6	0	0	7	0	0	0	9	0	7	0	0	3	2	2	0	5	0	0	0	3	0	1	4	0	2	4	3	0	5	7	7	0	0	1	0	4	MANBA	2
chr4:105574983-105622220:-	10	0	1	0	0	0	0	0	0	0	0	0	0	0	0	0	0	0	0	0	0	0	0	0	0	0	0	0	0	0	0	0	0	0	0	0	0	0	0	0	0	0	0	0	0	0	0	0	0	0	0	0	0	0	0	0	0	0	0	0	0	0	0	0	0	0	0	0	0	0	0	0	0	0	0	0	0	0	0	0	0	0	0	0	0	0	0	0	0	0	4	CXXC4	1
chr4:106345352-106388213:-	10	0	0	0	0	0	0	0	0	0	0	0	0	0	0	0	0	0	0	0	0	0	1	0	0	0	0	0	0	0	0	0	0	0	0	0	0	0	0	0	0	0	0	0	0	0	0	0	0	0	0	0	0	0	0	0	0	0	0	0	0	2	0	0	0	0	0	0	0	0	0	0	0	0	0	0	0	0	0	0	0	0	0	0	0	0	0	0	0	0	4	PPA2	1
chr4:107092251-107133992:-	10	21	16	0	0	0	0	0	0	0	0	2	0	0	0	0	0	0	0	0	5	0	0	0	0	0	3	3	0	0	0	0	0	2	0	1	1	0	0	0	2	0	0	0	0	0	1	0	0	0	0	0	0	2	0	1	0	7	0	4	0	0	0	0	3	6	0	0	0	2	0	0	4	4	3	0	0	6	1	0	1	0	0	0	0	1	0	0	0	0	3	TBCK	2
chr4:119026172-119036115:+	10	11	11	0	0	0	0	0	0	0	0	0	0	0	0	0	0	0	0	0	0	0	0	0	0	0	0	0	0	0	0	0	0	0	0	0	0	0	0	0	0	0	0	0	0	0	0	0	0	0	0	0	0	0	0	0	0	0	0	0	0	0	0	0	0	0	0	0	0	0	0	1	0	0	0	0	0	0	0	0	0	0	0	0	0	0	0	0	0	0	5	NDST3	2
chr4:128938517-128950008:+	10	1	8	2	0	0	0	1	0	3	5	0	5	2	1	3	0	2	0	1	0	4	0	3	2	1	1	0	0	0	0	7	3	0	1	5	2	0	2	0	0	0	4	3	0	0	0	0	2	0	0	2	1	0	2	0	0	2	0	6	0	11	0	5	0	0	0	0	3	0	0	5	1	3	6	0	0	0	0	3	2	0	0	0	0	3	0	0	0	1	4	C4orf29	2
chr4:139988837-140060651:-	10	0	0	0	0	0	0	0	0	0	0	0	0	0	0	0	0	0	0	0	0	0	0	0	0	0	0	0	0	0	0	0	0	0	0	0	0	0	0	0	0	0	0	0	0	0	0	0	0	0	0	0	0	0	0	0	0	0	0	0	0	0	0	0	0	0	0	0	0	0	0	0	0	0	0	0	0	0	0	0	0	0	0	0	0	0	0	0	0	0	5	ELF2	2
chr4:148834224-148867855:+	10	0	7	0	0	0	0	0	0	0	0	0	0	0	0	0	0	0	0	0	0	0	0	1	0	0	0	0	0	0	0	0	0	0	0	0	0	0	0	0	0	0	0	0	0	0	0	0	0	0	0	0	0	1	0	0	0	0	0	0	0	0	0	0	0	0	0	0	0	0	0	0	0	0	0	0	0	0	0	0	0	0	0	0	0	0	0	0	0	0	5	ARHGAP10	2
chr4:10100615-10105610:-	10	0	0	0	0	0	0	0	0	0	0	0	0	0	0	0	0	0	0	0	0	0	0	0	0	0	0	0	0	0	0	0	0	0	0	0	0	0	0	0	0	0	0	0	0	0	0	0	0	0	0	0	0	0	0	0	1	0	0	0	0	0	0	0	0	0	0	0	0	0	0	0	0	0	0	0	0	0	0	0	0	0	0	0	0	0	0	0	0	0	5	WDR1	2
chr4:48552608-48553595:-	10	2	15	0	0	0	0	0	0	0	0	0	0	2	0	0	0	0	0	0	0	0	0	0	0	0	0	1	0	1	0	0	0	0	0	0	0	0	0	0	1	0	0	0	2	0	2	0	0	0	0	1	0	0	0	0	0	0	0	0	0	0	0	0	0	0	0	0	0	0	0	0	0	0	0	0	0	0	0	0	1	0	0	0	1	0	0	0	0	0	5	FRYL	2
chr4:54280787-54294350:+	10	4	2	0	0	0	0	0	0	0	0	0	0	0	0	0	0	0	0	0	0	0	0	0	0	0	0	0	0	0	0	0	0	0	0	0	0	0	0	0	0	0	0	0	0	0	0	0	0	0	0	0	0	0	0	0	0	0	0	0	0	0	0	0	0	0	0	0	0	0	0	0	0	0	0	0	0	0	0	0	0	0	0	0	0	0	0	0	0	0	4	FIP1L1	1
chr4:68358586-68359419:-	10	28	2	0	0	0	0	0	0	0	0	0	0	0	0	0	0	0	0	0	0	0	0	1	0	0	0	0	0	0	0	1	0	0	0	0	0	0	0	0	0	0	0	0	0	0	0	0	0	0	0	0	0	0	0	0	0	0	0	0	0	0	0	0	0	0	0	0	0	0	0	0	0	0	0	0	0	0	0	0	0	0	0	0	0	0	0	0	0	0	4	CENPC	1
chr4:83891479-83900159:-	10	7	28	8	0	1	0	4	4	7	3	0	5	0	1	3	5	0	7	5	4	15	6	9	2	0	9	3	3	7	9	4	5	5	2	7	2	10	7	0	9	4	2	2	1	4	2	2	3	4	6	2	0	0	0	4	0	11	4	9	0	10	1	10	1	5	3	2	0	0	3	6	8	9	9	0	4	4	0	2	0	4	8	3	4	0	0	0	0	0	4	LIN54	2
chr4:106367539-106374799:-	10	0	0	2	0	0	0	0	0	0	0	0	0	0	0	0	0	0	0	0	0	0	0	0	0	0	1	0	0	0	0	0	0	0	0	0	0	0	0	0	0	0	0	0	0	0	0	0	0	0	3	0	0	0	0	0	0	0	0	0	0	0	0	0	0	0	0	0	0	0	0	0	0	0	0	0	0	0	0	0	0	0	0	0	0	0	0	0	0	0	5	PPA2	2
chr4:106613132-106614643:-	10	3	3	0	1	0	2	0	0	8	0	0	0	0	0	0	0	0	0	0	0	0	2	3	0	0	6	0	0	0	0	1	0	0	1	0	0	0	0	0	3	1	0	3	0	0	0	0	1	1	0	2	0	0	0	0	0	0	0	0	0	1	0	0	0	0	0	0	0	0	0	0	0	0	0	0	2	0	0	0	1	0	0	2	1	0	0	0	0	0	5	INTS12	2
chr4:128995614-128996148:+	10	11	1	0	0	0	0	0	0	0	0	0	3	0	0	0	0	0	0	0	0	0	0	0	0	0	0	0	0	0	2	2	0	2	0	0	0	5	0	0	0	0	0	0	0	0	0	0	0	0	0	0	0	0	7	0	0	0	0	0	0	0	0	0	0	0	0	0	0	0	0	0	0	0	0	0	0	0	0	0	0	0	0	0	0	0	0	0	0	0	3	LARP1B	2
chr4:147227077-147230127:-	10	6	7	0	0	0	0	0	0	2	0	0	2	0	0	0	0	4	2	0	0	2	3	4	0	0	2	4	1	0	6	3	3	0	0	3	0	0	0	1	0	0	1	0	0	0	0	0	0	0	6	0	0	0	0	0	0	0	0	3	0	3	0	5	0	0	0	0	2	2	0	5	4	1	0	2	1	2	0	0	0	0	3	0	0	0	0	0	0	0	3	SLC10A7	1
chr5:80809446-80946158:-	10	3	4	0	0	0	0	0	0	0	0	0	0	0	0	0	0	0	0	0	0	0	0	0	0	0	0	0	0	0	0	0	0	0	0	0	0	0	0	0	0	2	0	0	0	0	0	0	0	0	0	0	0	0	0	0	0	0	0	0	0	0	0	0	0	0	0	0	0	0	0	0	2	3	0	0	0	0	0	0	0	0	0	0	0	0	0	0	0	0	3	SSBP2	2
chr5:32255798-32263348:-	10	3	0	0	0	0	0	0	0	0	0	0	0	0	1	0	0	0	0	0	0	0	0	0	0	0	0	0	0	0	0	0	0	0	0	0	0	0	0	1	0	0	0	0	0	0	0	0	0	0	0	0	0	0	0	0	0	0	0	0	0	0	0	0	0	0	0	0	0	0	0	0	0	0	0	0	0	0	0	0	0	0	0	0	1	0	0	0	0	0	5	MTMR12	2
chr5:38991050-39003724:-	10	15	15	3	0	4	0	0	3	4	2	0	6	4	0	4	9	2	12	10	5	15	0	4	0	3	4	0	0	5	3	2	6	3	30	43	7	5	34	9	6	18	5	6	0	2	0	0	0	0	11	2	3	0	1	3	1	0	0	0	4	1	2	12	7	2	0	1	0	0	0	15	0	2	0	0	0	3	0	0	0	4	2	0	2	3	0	0	0	0	4	RICTOR	2
chr5:76745584-76760634:-	10	11	11	9	2	0	0	2	3	6	0	0	2	0	0	0	2	1	1	0	6	1	2	6	2	2	18	4	0	2	2	0	9	6	0	0	0	1	0	1	4	1	0	4	2	0	0	0	1	0	0	3	0	0	3	0	0	1	0	2	0	2	0	2	0	0	2	0	1	0	2	2	3	6	0	3	0	2	0	2	0	1	0	0	2	5	0	0	0	0	3	WDR41	2
chr5:80908380-80948145:-	10	18	6	0	0	0	0	0	0	0	0	0	0	0	0	0	0	0	0	0	0	0	0	0	0	0	0	0	0	0	0	0	0	0	0	0	2	0	0	0	0	1	0	1	0	0	0	0	0	0	1	0	0	0	0	0	0	0	0	0	0	0	0	5	0	0	0	0	0	0	0	2	0	0	0	0	0	0	0	0	0	0	0	0	0	0	0	0	0	0	3	SSBP2	0
chr5:82683966-82694109:+	10	55	15	0	0	0	0	0	0	0	0	0	0	0	0	0	0	0	0	0	0	0	0	0	0	0	0	0	0	0	0	0	0	0	0	0	0	0	0	0	0	0	0	0	0	0	0	0	0	0	0	0	0	0	0	0	0	0	0	0	0	0	0	0	0	0	0	0	0	0	0	0	0	0	0	0	0	0	0	0	0	0	0	0	0	0	0	0	0	0	3	XRCC4	1
chr5:95099211-95119667:+	10	0	0	0	3	5	9	0	0	5	0	5	0	0	0	0	0	0	0	0	2	0	0	5	0	0	3	0	0	0	0	0	0	0	0	0	0	0	0	0	2	0	0	1	0	0	0	0	0	0	0	0	1	0	0	0	2	0	0	0	0	0	0	0	0	0	0	0	0	0	0	0	0	0	0	0	0	0	1	0	0	0	0	0	0	0	0	0	0	0	4	RHOBTB3	2
chr5:179136873-179147561:+	10	0	6	10	0	5	4	2	0	5	1	0	6	0	3	3	3	0	0	0	0	3	1	3	4	5	0	4	5	4	3	2	4	0	4	1	5	4	0	5	8	4	6	0	0	3	2	0	3	3	5	0	0	4	0	0	4	4	1	7	4	10	3	1	0	0	5	7	2	0	3	2	0	6	4	4	3	5	5	0	0	3	8	0	9	3	0	1	3	0	4	CANX	2
chr5:40764615-40775605:-	10	2	2	5	0	0	0	0	0	8	0	0	0	0	0	0	0	0	0	0	4	0	1	2	0	0	0	0	2	1	0	0	0	0	0	0	0	0	1	0	0	0	0	0	0	0	0	0	0	0	3	0	0	0	0	0	0	0	0	0	0	5	0	5	0	4	0	0	0	0	0	2	0	2	1	0	0	5	0	0	0	0	0	0	0	0	0	0	0	0	5	PRKAA1	2
chr5:53310109-53312944:-	10	2	2	0	0	0	0	0	0	0	0	0	0	0	0	0	0	0	0	0	3	0	0	0	0	0	0	0	0	0	0	0	0	0	0	0	0	0	0	1	0	1	0	1	0	0	0	0	0	1	0	0	0	0	0	0	0	0	0	0	0	0	0	0	1	0	0	0	0	0	0	0	0	0	0	2	0	0	0	0	0	0	0	0	0	0	0	0	0	0	4	ARL15	1
chr5:64931127-64931870:+	10	2	2	0	0	0	0	0	0	0	0	0	0	1	1	1	0	0	1	0	0	0	0	3	0	0	3	0	4	2	7	5	4	0	2	0	0	1	2	0	0	0	0	0	2	0	0	3	0	0	4	4	4	3	0	0	0	0	0	0	0	3	1	0	0	0	0	0	0	0	0	0	0	0	0	2	0	0	0	0	0	0	0	0	0	0	0	0	0	0	5	TRAPPC13	2
chr5:66118082-66121584:+	10	19	8	0	0	0	0	0	0	0	0	0	0	0	0	0	0	0	0	0	0	0	0	0	0	0	0	0	0	0	0	0	0	0	0	0	0	0	0	0	0	0	0	0	0	0	0	0	0	0	0	0	0	0	0	0	0	0	0	0	0	0	0	0	0	0	0	0	0	0	0	0	0	0	0	0	0	0	0	0	0	0	0	0	0	0	0	0	0	0	4	MAST4	0
chr5:77521365-77524063:-	10	5	2	0	0	0	0	0	0	0	0	0	0	0	0	0	0	0	0	0	0	0	0	0	0	0	0	0	0	0	0	0	1	0	0	0	0	0	0	0	1	0	0	1	0	0	1	0	0	0	0	0	0	2	0	0	0	0	0	0	0	1	0	0	0	1	0	2	0	0	0	0	0	0	0	0	0	0	0	0	0	0	0	0	0	0	0	0	0	0	5	AP3B1	2
chr5:94288922-94289065:-	10	0	0	0	0	0	0	0	0	0	0	0	0	0	1	0	0	0	0	0	0	0	0	0	0	0	0	0	0	0	0	0	0	0	0	0	0	0	0	0	0	0	0	0	0	0	0	0	0	0	0	0	0	0	0	0	0	0	0	0	0	0	0	0	0	0	0	0	0	0	0	0	0	0	0	0	0	0	0	0	0	0	0	0	0	0	0	0	0	0	5	MCTP1	2
chr5:109055805-109065214:+	10	1	3	0	0	0	0	0	0	0	0	0	0	1	0	0	0	0	0	0	0	0	0	0	0	0	0	0	0	0	0	0	0	0	0	0	0	0	0	0	0	0	0	0	0	0	0	0	0	0	0	0	0	0	0	0	0	0	0	0	0	0	0	0	0	0	0	0	0	0	0	0	0	0	0	0	0	0	0	0	0	0	0	0	0	0	0	0	0	0	4	MAN2A1	1
chr5:122881110-122888841:+	10	1	3	3	0	0	0	0	0	0	0	0	3	0	0	1	0	1	1	1	0	5	1	15	6	3	3	10	4	8	6	3	4	2	4	2	2	3	1	0	3	3	5	0	2	3	1	0	0	1	6	3	0	3	2	0	0	4	0	9	0	13	0	6	0	3	1	1	0	0	2	7	11	7	3	1	0	4	1	4	2	0	0	5	7	3	0	0	0	0	4	CSNK1G3	2
chr5:144852762-144862619:-	10	0	1	0	0	0	0	0	0	0	0	0	0	0	0	0	0	1	0	0	0	0	0	0	0	0	0	0	0	0	0	0	0	0	0	0	0	0	0	0	0	0	0	0	0	0	0	0	0	0	0	0	0	0	0	0	0	0	0	0	0	0	0	0	0	0	0	0	0	0	0	0	0	0	0	0	0	0	0	0	0	0	0	0	0	0	0	0	0	0	4	PRELID2	1
chr5:151176787-151178874:+	10	1	5	4	0	0	0	0	1	0	0	0	0	0	0	0	0	0	0	0	0	0	0	2	0	0	3	0	1	0	0	0	1	0	0	0	0	0	0	0	0	0	0	0	0	0	2	0	0	0	3	0	2	0	0	0	0	0	0	0	0	0	3	4	0	0	0	0	0	0	0	0	0	3	0	0	0	0	1	4	0	0	0	0	1	0	0	0	0	0	5	G3BP1	2
chr5:162883934-162884616:-	10	0	4	0	0	0	0	0	0	0	0	0	0	0	0	0	0	0	0	0	0	0	0	0	0	0	0	0	0	2	1	0	0	1	0	0	0	0	0	0	1	0	0	0	0	0	0	0	0	0	0	0	0	0	0	0	0	0	0	0	0	0	0	0	0	0	0	0	0	0	0	0	0	0	0	0	0	0	0	0	0	0	0	0	0	0	0	0	0	0	5	NUDCD2	2
chr5:167920898-167929110:+	10	0	1	0	0	0	0	0	0	0	0	0	0	0	0	0	0	0	1	0	2	0	0	0	0	0	6	0	0	0	0	0	0	0	1	0	0	3	0	0	0	1	0	0	0	0	1	0	0	3	0	1	0	0	0	0	0	0	0	0	0	2	0	5	0	0	0	0	0	0	0	0	0	0	0	0	0	2	0	1	0	0	0	0	2	0	0	0	0	0	5	RARS	2
chr5:169108747-169111354:+	10	0	0	9	0	0	0	0	0	2	0	0	3	0	4	0	2	0	11	0	0	11	4	7	4	3	7	1	0	0	7	9	7	0	5	6	0	4	7	0	5	2	0	0	1	1	0	1	0	1	2	2	0	0	0	4	0	6	0	4	0	5	0	8	0	4	0	0	0	0	0	0	4	5	3	0	1	0	0	6	0	1	0	1	0	2	0	0	1	1	4	DOCK2	2
chr5:171423893-171424055:-	10	19	4	0	0	0	0	0	0	0	0	0	1	2	0	8	2	0	0	3	2	2	9	4	6	0	0	14	1	0	0	0	3	5	9	10	3	8	0	0	0	0	12	0	2	0	0	1	0	0	1	0	2	0	0	6	0	0	0	1	0	0	0	0	0	0	0	0	0	0	0	0	0	0	0	0	0	0	0	1	0	0	0	0	0	0	0	0	0	0	5	FBXW11	2
chr5:172507587-172518404:+	10	22	11	0	0	0	0	0	0	0	0	0	0	0	0	0	0	0	0	0	0	0	0	0	0	0	0	0	0	0	1	3	0	0	0	0	0	0	0	0	0	3	0	2	0	0	0	1	0	0	0	2	0	0	0	0	0	0	0	0	0	3	1	0	0	0	0	0	0	0	0	0	0	0	0	0	0	0	0	0	0	0	2	0	0	0	0	0	0	0	5	CREBRF	2
chr6:147527106-147588303:+	10	1	2	0	0	0	0	0	0	0	0	0	0	0	0	0	0	0	0	0	0	0	0	0	0	0	0	1	0	0	0	0	0	0	0	0	2	0	1	0	0	0	0	0	0	0	0	0	0	0	0	0	0	0	0	0	0	0	0	0	0	0	0	0	0	0	0	0	0	0	0	0	0	0	0	0	0	0	0	0	0	0	0	0	0	0	0	0	0	0	5	STXBP5	2
chr6:154520801-154544377:-	10	18	22	8	0	0	0	0	0	0	0	0	0	5	8	0	0	3	3	0	4	5	0	4	0	6	7	0	3	0	0	2	0	6	2	0	4	0	2	8	0	10	0	0	2	0	2	5	0	0	5	0	0	0	0	0	0	0	0	1	0	5	0	4	0	5	0	0	0	0	0	3	0	6	0	0	0	0	0	4	0	0	0	0	0	2	0	0	0	0	4	IPCEF1	2
chr6:20772037-20781496:+	10	9	1	4	0	0	0	0	0	3	0	0	0	0	0	0	0	0	0	0	0	0	0	0	0	0	6	0	0	2	0	0	0	0	0	0	0	0	0	0	0	0	0	0	0	0	0	0	1	0	0	0	0	0	0	0	0	0	0	0	0	0	0	0	0	0	0	0	0	0	0	1	3	0	0	0	2	0	0	0	0	1	0	0	0	0	0	0	0	0	4	CDKAL1	1
chr6:36492117-36507981:-	10	9	3	37	0	0	0	0	8	10	7	0	2	0	7	10	3	4	10	7	0	5	5	8	5	5	11	5	8	11	5	13	7	16	6	7	0	9	0	2	8	0	3	0	0	0	0	6	0	0	13	3	0	0	0	1	0	13	0	15	0	17	0	13	0	12	0	2	1	0	0	3	13	16	19	0	0	20	2	12	0	2	0	0	0	0	0	0	1	0	4	STK38	2
chr6:129815212-129879311:-	10	5	3	0	0	1	0	0	0	0	0	0	0	0	0	0	0	0	0	0	0	0	0	2	0	0	0	0	0	0	0	0	1	0	0	0	0	0	0	0	0	0	0	0	0	0	0	0	0	0	0	0	0	0	0	0	1	0	0	0	1	0	0	0	0	0	0	0	0	1	3	0	0	0	0	1	0	0	6	0	0	0	0	5	0	2	0	0	0	0	4	RP1-69D17.3	1
chr6:145110329-145124283:+	10	0	0	0	2	0	0	0	0	0	0	0	0	0	0	0	0	0	0	0	0	0	0	7	0	0	0	0	0	0	0	0	0	0	0	0	0	0	0	0	0	0	0	0	0	0	0	0	0	0	0	0	0	0	0	0	0	0	0	0	0	0	0	1	0	0	0	0	0	0	0	0	0	0	0	0	0	0	0	0	1	0	0	0	0	0	0	0	0	0	5	UTRN	2
chr6:155129203-155145512:+	10	6	10	0	0	0	0	0	0	0	0	0	0	0	0	0	0	0	0	0	0	0	0	0	0	0	0	0	0	2	0	0	0	0	0	0	0	0	0	3	0	1	0	0	0	0	0	0	0	0	1	0	0	0	0	0	0	1	0	0	0	0	0	0	0	0	0	0	0	0	0	0	0	2	0	0	4	0	0	0	0	0	1	0	0	0	0	0	0	0	5	SCAF8	2
chr6:25551137-25557078:+	10	3	4	0	0	0	0	0	4	0	0	0	0	0	0	0	0	0	0	0	0	0	1	0	0	0	0	0	0	5	1	0	0	0	0	0	0	0	0	0	0	0	0	0	0	0	0	0	0	0	2	0	0	0	0	0	0	0	0	0	0	4	0	0	0	0	0	0	0	0	0	2	0	6	0	0	0	0	0	0	0	0	0	0	0	0	0	0	0	0	4	LRRC16A	2
chr6:83806643-83810605:+	10	1	12	7	0	0	0	0	0	0	0	0	0	0	0	0	2	0	0	0	0	2	1	2	0	0	0	4	5	8	3	0	1	1	0	1	3	3	4	0	2	1	0	0	0	0	0	0	0	0	0	0	0	0	0	0	0	7	0	0	0	12	0	0	1	6	0	0	0	0	0	2	8	0	5	0	0	0	0	0	0	0	0	0	0	0	0	0	0	0	4	DOPEY1	2
chr6:111333034-111337059:+	10	5	2	0	0	0	0	0	0	0	0	0	0	0	0	0	0	0	0	0	0	0	0	0	0	0	0	0	0	0	0	0	0	0	0	0	0	0	0	0	0	0	0	0	0	0	0	0	0	0	0	0	0	0	0	0	0	0	0	0	0	0	0	0	0	0	0	0	0	0	0	1	0	0	0	0	0	0	0	0	0	0	0	0	0	0	0	0	0	0	4	RPF2	1
chr6:131276244-131277639:-	10	29	24	3	7	7	0	0	0	0	0	5	0	0	0	0	0	1	0	0	0	0	0	0	6	0	0	6	0	5	7	3	0	0	0	0	3	0	0	0	1	0	0	0	0	0	3	2	0	4	2	9	0	0	1	0	1	0	0	8	5	2	0	0	0	3	6	0	5	4	5	4	3	1	0	0	14	1	0	5	5	12	4	4	3	23	0	0	0	0	5	EPB41L2	2
chr6:144743013-144745214:+	10	0	4	0	0	0	0	0	0	0	0	0	0	0	0	0	0	0	0	0	0	0	0	0	0	0	1	0	0	0	0	0	0	0	0	0	0	0	0	0	2	0	0	0	0	0	0	0	0	0	0	0	0	0	0	0	0	0	0	0	0	0	0	0	0	0	0	0	0	0	0	0	0	0	0	0	0	0	0	0	0	0	0	0	0	0	0	0	0	0	5	UTRN	2
chr6:149833290-149838586:-	10	12	19	4	0	0	0	0	0	0	2	0	3	0	2	5	0	1	4	0	0	0	5	0	0	0	0	0	7	4	0	5	0	4	2	0	1	3	0	0	0	0	2	0	1	0	0	0	1	0	5	0	0	2	0	0	0	11	0	15	1	10	0	6	0	6	1	0	0	0	0	3	14	7	8	0	0	0	0	4	0	0	0	0	1	0	0	0	0	0	4	PPIL4	2
chr7:45077851-45104245:+	10	0	0	0	0	0	0	0	3	0	0	0	0	0	0	0	0	1	0	0	0	0	1	2	0	0	2	0	0	0	0	2	0	0	1	0	0	0	0	0	0	0	0	0	0	0	0	0	0	0	0	0	0	0	0	1	0	0	0	0	0	0	0	1	0	0	0	0	0	0	0	0	0	0	0	1	0	0	0	0	0	0	0	0	0	0	0	0	0	0	5	CCM2	2
chr7:11101417-11151094:+	10	23	17	15	0	3	1	0	13	24	7	0	0	3	0	0	0	0	0	2	0	0	4	19	6	2	19	5	12	11	0	2	14	6	0	0	3	1	0	2	8	3	3	5	0	0	0	4	0	0	10	0	0	2	1	0	2	11	3	9	0	10	1	9	0	6	0	0	3	0	2	9	9	8	9	0	0	2	1	9	0	0	0	1	0	0	0	0	0	0	3	PHF14	2
chr7:77200394-77212967:+	10	11	16	0	3	0	0	0	0	0	0	0	0	0	0	0	0	0	3	4	0	6	0	0	0	0	4	0	0	0	0	0	0	0	0	4	0	5	0	6	2	0	0	0	0	0	0	0	0	0	1	0	0	0	0	0	0	0	0	0	2	0	0	0	1	0	0	0	0	0	0	0	0	0	0	0	1	0	0	0	0	3	4	0	3	0	0	0	0	0	3	PTPN12	2
chr7:105111207-105135700:-	10	0	3	0	0	0	0	0	0	0	0	0	1	0	0	0	0	0	0	0	0	0	0	0	0	0	0	0	0	0	0	0	0	0	0	0	0	0	0	0	0	0	0	0	0	0	0	0	0	0	0	0	0	0	0	0	0	0	0	0	0	0	0	0	0	0	0	0	0	0	0	0	0	0	0	0	0	0	0	0	0	0	0	0	0	0	0	0	0	0	5	PUS7	2
chr7:105112578-105135700:-	10	0	1	0	0	0	0	0	0	0	0	0	0	0	0	0	0	0	0	0	0	0	0	0	0	0	0	0	0	0	0	0	0	0	0	0	0	0	0	0	0	0	0	0	0	0	0	1	0	0	0	0	0	0	0	0	0	0	0	0	1	0	0	0	1	0	0	0	0	0	0	0	0	0	1	0	0	0	0	0	0	0	0	0	0	0	0	0	0	0	5	PUS7	2
chr7:111926927-111936366:+	10	9	2	0	0	1	0	0	0	0	0	0	2	0	1	0	0	0	2	0	1	2	0	0	2	0	1	0	3	2	0	0	0	3	0	0	2	0	0	0	0	4	0	0	0	0	0	1	0	0	0	1	0	0	1	0	0	0	0	2	0	2	0	2	0	1	0	0	0	0	0	0	0	0	3	0	0	2	0	1	0	0	0	0	0	0	0	0	0	0	5	ZNF277	2
chr7:8095062-8110761:+	10	7	8	4	0	0	0	0	0	2	0	0	0	0	0	0	0	0	2	0	0	2	0	7	1	0	3	0	4	3	2	1	4	2	0	0	0	0	0	0	4	0	0	0	0	0	0	0	0	0	0	0	0	0	0	0	0	0	0	0	0	0	0	0	0	0	0	0	0	0	0	0	0	1	0	0	0	3	0	2	0	0	1	0	1	0	0	0	0	0	5	GLCCI1	2
chr7:95906507-95939003:-	10	3	0	1	0	0	1	1	0	0	0	0	0	0	0	0	0	0	0	0	1	0	3	5	1	0	2	0	2	0	2	0	0	0	1	0	0	0	0	0	2	0	3	0	4	2	0	0	0	0	1	0	0	0	0	0	0	2	0	1	0	0	0	3	0	0	0	0	0	0	0	0	0	0	0	0	0	1	2	0	0	0	2	0	0	4	0	0	2	1	4	SLC25A13	1
chr7:106786752-106793696:+	10	7	18	0	0	0	0	0	0	0	0	0	0	0	0	0	0	0	0	0	0	0	0	0	0	0	0	0	0	0	0	0	0	0	0	0	0	0	0	0	0	0	0	0	0	0	0	0	0	0	0	0	0	0	0	0	0	0	0	0	0	0	0	0	0	0	0	0	0	0	0	0	0	0	0	0	0	0	0	0	0	0	0	0	0	0	0	0	0	0	5	PRKAR2B	2
chr7:123136749-123152398:-	10	2	0	0	0	0	0	0	0	0	0	0	0	0	0	0	0	0	0	0	0	0	0	0	0	0	0	0	0	0	0	0	0	0	0	0	0	0	0	0	0	0	0	0	0	0	0	0	0	0	0	0	0	0	0	0	0	0	0	0	0	0	0	0	0	0	0	0	0	0	0	0	0	0	0	0	0	0	0	0	0	0	0	0	1	0	0	0	0	0	5	IQUB	2
chr7:6036956-6042267:-	10	0	3	1	0	0	0	0	0	0	0	0	0	0	0	0	0	0	0	0	0	0	3	0	0	0	0	0	0	1	0	0	0	0	0	0	0	0	0	0	0	0	0	0	0	0	0	0	0	0	0	0	0	0	0	0	0	0	0	0	0	0	0	0	0	0	0	0	0	0	0	0	0	0	0	0	0	0	0	0	0	0	0	0	0	0	0	0	0	0	3	PMS2	2
chr7:72883846-72884813:-	10	6	2	2	1	0	0	0	0	5	0	0	2	0	3	0	0	0	0	0	4	1	5	8	3	0	10	1	6	11	11	0	4	10	0	1	2	0	1	8	6	0	0	1	0	4	2	3	0	4	0	0	3	3	5	0	0	3	0	4	0	5	0	11	3	3	4	2	0	3	0	1	7	7	8	0	1	6	0	7	1	1	3	0	4	1	0	0	0	0	4	BAZ1B	2
chr7:77256021-77256992:+	10	7	6	0	0	0	0	2	0	0	0	0	0	0	0	0	0	0	1	0	0	2	0	6	0	0	6	0	0	0	0	0	0	0	0	0	0	0	0	0	2	0	0	3	0	1	0	0	0	0	0	0	0	0	0	0	0	0	0	0	0	0	0	0	0	0	0	0	0	0	1	0	0	0	0	0	0	0	0	0	0	3	0	2	0	3	0	0	0	0	4	PTPN12	2
chr7:98930947-98935908:+	10	28	8	0	0	0	0	0	0	0	0	0	0	0	0	0	0	0	0	0	0	11	0	0	0	0	5	0	0	0	0	0	0	0	3	0	0	0	0	0	0	0	0	0	0	0	0	3	3	0	0	0	0	0	0	0	0	3	0	0	0	0	0	0	0	0	0	0	1	0	0	0	4	0	4	0	0	0	0	0	0	0	0	0	0	1	0	0	0	0	5	ARPC1A	2
chr7:102768929-102769239:-	10	17	5	0	0	0	0	0	0	4	0	0	0	0	0	0	0	0	0	0	0	0	2	5	2	2	2	2	0	4	1	0	0	2	0	0	0	0	0	0	4	0	0	0	0	0	1	1	0	1	2	0	0	0	0	0	0	0	0	6	0	3	0	0	2	0	0	0	0	0	0	1	1	0	1	0	0	0	0	3	0	0	0	0	0	0	0	0	0	0	5	NAPEPLD	2
chr7:104702610-104707254:+	10	10	9	0	0	0	0	0	0	9	0	0	0	0	0	0	0	0	4	0	2	3	0	3	0	0	5	0	0	4	2	3	5	4	3	5	1	5	2	2	3	2	0	3	0	0	0	3	0	0	4	0	0	0	0	0	0	5	0	0	0	7	0	0	0	0	0	0	0	1	1	1	3	7	0	0	0	3	5	2	0	0	0	1	4	0	3	0	0	2	4	KMT2E	2
chr7:105121498-105122887:-	10	1	5	0	0	0	0	0	0	0	0	0	0	0	0	0	0	0	0	0	0	0	0	0	0	0	0	0	0	0	0	0	0	0	0	0	0	0	5	1	0	0	1	0	0	0	0	0	3	0	0	0	1	0	0	0	1	0	0	0	1	0	0	0	0	0	0	0	0	0	0	0	0	0	1	0	0	0	0	0	0	0	0	0	0	0	0	0	0	0	5	PUS7	2
chr7:105278799-105283568:-	10	0	6	3	0	0	0	0	10	0	0	0	0	0	0	0	0	0	0	1	0	0	0	0	1	0	0	3	4	0	0	0	0	4	0	0	4	0	4	0	3	0	1	0	0	0	0	0	0	0	7	0	0	0	1	4	0	0	0	6	0	9	0	3	0	5	0	0	0	0	1	1	6	5	5	0	0	5	0	3	0	0	0	0	1	0	0	0	1	0	4	ATXN7L1	2
chr7:117825700-117828459:+	10	10	4	5	0	0	2	4	0	6	3	0	2	1	0	3	1	0	3	0	2	1	7	24	5	0	11	7	6	8	3	8	6	8	2	0	2	5	0	0	8	0	10	0	1	2	0	2	0	0	8	3	5	0	0	0	0	16	0	9	0	9	1	12	0	10	1	1	0	2	0	5	9	6	6	4	2	3	0	2	1	0	3	0	0	0	0	0	0	0	4	NAA38	2
chr7:139415730-139425907:-	10	0	2	0	0	0	0	0	0	2	0	0	0	0	0	0	0	0	0	0	0	0	0	3	0	0	0	0	0	0	0	0	0	0	0	0	0	0	0	0	0	0	0	0	0	0	0	1	0	0	1	0	0	0	0	0	0	4	0	0	0	0	0	0	0	0	0	0	0	0	0	0	0	0	0	0	0	0	0	0	0	0	0	0	0	0	0	0	0	0	4	HIPK2	1
chr8:131226801-131370389:-	10	21	44	0	0	0	0	0	0	0	0	0	7	0	0	5	0	2	12	1	0	13	0	0	0	4	0	0	0	0	0	0	0	0	9	5	8	11	8	0	0	4	0	0	0	0	0	0	0	0	0	0	0	0	5	0	0	0	0	0	0	0	0	2	3	0	0	0	0	0	0	0	0	0	0	0	0	0	0	0	1	0	4	0	0	0	2	0	1	0	3	ASAP1	2
chr8:141799572-141829119:-	10	12	20	0	0	0	0	0	0	0	0	0	0	0	0	0	0	0	0	0	0	0	0	0	0	0	0	0	0	0	0	0	0	0	0	0	0	0	0	0	0	0	0	0	0	0	0	0	0	0	0	0	0	0	0	0	0	0	0	0	0	0	0	0	0	0	0	0	0	0	0	0	0	0	0	0	0	0	0	0	0	0	0	0	0	0	0	1	0	0	5	PTK2	2
chr8:42761315-42829337:+	10	19	3	0	0	0	0	0	0	0	0	0	0	0	0	0	0	0	0	0	2	0	0	0	0	2	0	0	0	0	1	1	0	0	0	0	0	0	0	0	0	0	0	0	0	0	0	0	0	0	0	0	0	0	0	0	0	0	0	2	0	0	0	1	0	0	0	0	0	1	0	0	0	0	0	0	0	0	0	0	0	0	1	1	2	0	0	0	0	0	3	HOOK3	2
chr8:68030482-68049838:+	10	0	7	12	16	0	0	0	0	5	0	0	0	3	2	0	0	0	0	1	4	2	0	13	6	0	11	5	3	8	5	8	0	5	1	0	3	3	0	5	4	7	0	0	4	0	2	0	1	8	7	0	1	0	2	0	0	10	0	6	0	4	0	11	0	7	3	0	2	0	2	0	12	7	4	0	4	0	0	7	3	4	1	0	0	7	0	0	0	0	4	CSPP1	2
chr8:99761503-99787047:-	10	16	10	0	0	0	0	0	0	0	0	0	1	0	0	0	0	0	1	1	0	0	0	0	0	0	0	0	0	0	0	0	0	0	0	0	1	0	0	0	0	0	0	0	0	0	0	0	1	0	0	0	0	0	0	0	0	0	0	0	0	0	0	0	0	0	0	0	0	0	0	0	0	0	0	1	0	0	0	0	0	0	0	0	0	0	0	0	0	0	5	STK3	2
chr8:110474000-110478998:+	10	14	21	0	0	0	0	0	0	0	0	0	0	0	0	0	0	0	0	0	0	0	0	0	0	0	0	0	0	0	0	0	0	0	0	0	0	0	0	0	0	0	0	0	0	0	0	0	0	0	0	0	0	0	0	0	0	0	0	0	0	0	0	0	0	0	0	0	0	0	0	0	0	0	0	0	0	0	0	0	0	0	8	0	0	0	0	0	0	0	5	PKHD1L1	2
chr8:120795620-120803699:-	10	0	7	0	0	0	0	0	0	4	0	0	0	0	1	0	0	3	3	0	0	0	0	3	0	0	1	0	0	0	0	1	0	1	0	0	0	0	0	0	1	0	0	4	1	0	0	0	0	0	0	0	0	0	0	0	0	0	0	0	0	2	0	0	0	0	1	0	0	0	0	0	4	0	0	0	0	0	1	0	0	0	0	0	0	0	0	2	0	0	4	TAF2	2
chr8:59513843-59515945:-	10	2	3	5	0	0	0	1	0	0	0	0	0	0	0	0	0	0	0	0	0	0	2	2	0	2	0	0	2	0	5	0	0	0	0	0	0	0	0	0	0	0	2	0	0	0	0	0	2	0	0	0	0	0	3	0	0	0	0	2	0	3	0	0	1	0	1	0	0	0	1	2	2	0	0	0	2	0	0	0	1	2	0	0	1	4	1	0	0	0	3	NSMAF	2
chr8:87507057-87519341:-	10	3	9	6	0	0	0	0	0	0	0	0	0	0	0	0	0	0	0	0	0	0	0	8	0	0	0	0	1	0	0	3	3	0	0	0	0	0	0	2	1	0	3	0	0	0	0	0	1	0	0	0	0	0	0	0	0	0	0	2	0	0	0	3	0	0	0	0	0	0	0	0	0	0	0	0	0	1	0	4	0	0	0	0	3	0	0	0	0	0	4	RMDN1	2
chr8:101718878-101719225:-	10	8	12	0	0	0	0	0	0	0	0	0	0	0	0	0	0	0	0	0	0	0	0	0	0	0	0	0	0	0	0	0	0	0	0	0	0	0	0	0	0	0	0	0	0	0	0	0	0	0	0	0	0	0	0	0	0	0	0	0	0	0	0	0	0	0	0	0	0	0	0	0	0	0	0	0	0	0	0	0	0	0	0	0	0	0	0	0	0	0	5	PABPC1	2
chr8:101730000-101730508:-	10	0	5	0	0	0	0	0	0	0	0	0	0	0	0	0	0	0	0	0	0	0	0	0	0	0	0	0	0	0	0	0	0	0	0	0	0	0	0	1	0	0	0	0	0	0	0	0	4	0	0	0	0	0	0	0	0	0	0	0	0	0	0	0	0	0	0	0	0	0	1	0	0	0	0	0	0	0	0	0	0	0	0	0	0	0	0	0	0	0	5	PABPC1	2
chr9:26861063-26884883:-	10	6	10	4	0	0	0	0	5	4	0	0	0	2	2	0	0	0	0	0	2	1	8	12	7	1	6	7	5	5	0	0	11	0	3	0	4	0	0	5	9	0	1	0	0	0	0	0	0	0	6	0	2	6	0	0	0	0	0	3	0	3	1	0	0	2	0	0	0	0	0	2	3	0	0	0	0	0	0	0	0	0	4	0	4	4	0	0	0	0	3	CAAP1	2
chr9:5021962-5055788:+	10	14	7	0	0	0	0	4	0	0	0	0	0	0	0	0	0	0	1	0	0	0	0	1	0	0	0	0	0	0	0	0	0	4	3	0	6	0	2	0	0	0	0	0	3	2	0	0	8	0	0	3	0	0	1	0	0	0	2	1	0	2	0	0	2	0	0	0	0	0	0	0	0	0	0	0	1	0	5	0	0	6	0	0	0	8	0	0	0	0	5	JAK2	2
chr9:19296005-19316837:+	10	0	0	0	0	0	0	0	0	0	0	0	0	0	0	0	0	0	0	0	0	0	0	0	0	0	0	0	0	0	0	0	0	0	0	0	0	0	0	0	0	0	0	0	0	0	0	0	0	0	0	0	0	0	0	0	0	0	0	0	0	0	0	0	0	0	0	0	0	0	0	0	0	0	0	0	0	0	0	0	0	0	0	0	0	0	0	0	0	0	5	DENND4C	2
chr9:19298053-19316837:+	10	12	9	0	0	0	0	2	0	0	0	0	0	0	0	0	0	0	0	0	0	0	0	0	1	0	0	0	0	0	0	3	0	0	0	0	0	0	0	0	1	0	0	0	0	1	0	0	0	0	3	1	0	0	0	0	0	0	0	0	0	0	0	0	0	0	0	0	1	0	0	2	0	1	0	0	0	1	0	3	3	2	0	2	0	5	0	0	0	0	4	DENND4C	2
chr9:110064315-110087285:+	10	3	12	0	0	0	0	0	0	0	0	0	0	0	0	0	0	0	0	0	0	0	0	0	0	0	0	0	0	0	0	0	1	0	0	0	0	0	0	0	0	0	0	0	0	0	0	0	0	0	0	0	0	0	0	0	0	0	0	0	0	0	0	0	0	0	0	0	0	0	0	0	0	0	0	0	0	0	0	0	0	0	0	0	1	10	0	0	0	0	5	RAD23B	2
chr9:114886536-114919893:-	10	21	11	0	1	0	0	0	0	0	0	0	0	0	0	0	0	0	0	0	0	0	0	0	0	0	2	0	0	0	0	0	0	0	0	0	0	0	0	0	0	0	0	0	0	0	0	0	0	0	0	0	0	0	0	0	0	0	0	0	0	0	0	0	0	0	0	0	0	0	0	0	0	0	0	0	1	0	0	0	0	0	1	0	0	1	0	0	0	0	5	SUSD1	2
chr9:135147096-135156961:-	10	3	7	0	5	0	0	0	0	0	0	0	0	0	1	0	0	0	0	0	0	0	0	1	0	0	0	0	0	0	0	3	0	0	0	0	0	0	0	0	0	0	0	0	0	0	0	0	3	0	0	4	1	0	0	0	0	0	0	0	0	0	0	0	0	0	0	0	0	0	0	0	0	0	0	0	0	0	0	0	0	0	0	0	0	0	0	0	0	0	5	SETX	2
chr9:77631183-77632364:-	10	2	5	23	0	0	3	2	5	6	0	0	0	0	0	1	0	0	4	0	1	10	2	13	4	0	7	0	10	15	6	10	12	18	0	3	6	0	5	12	0	5	6	0	1	2	0	10	0	0	17	0	1	0	0	0	0	7	0	9	0	14	0	28	1	8	2	0	0	0	4	14	18	18	4	6	2	8	2	3	0	6	0	0	3	2	0	1	0	0	4	C9orf41	2
chr9:88961213-88961395:-	10	3	6	0	0	0	0	0	0	0	0	0	1	0	0	0	0	0	0	0	0	0	0	0	0	0	0	0	0	0	0	0	0	0	0	0	0	0	0	0	0	0	0	0	0	0	0	0	0	0	0	0	0	0	0	0	0	0	0	0	0	0	0	0	0	0	0	0	0	0	0	0	0	0	0	0	0	0	0	0	0	0	0	0	0	0	0	0	0	0	5	ZCCHC6	2
chr9:99083279-99084362:-	10	24	10	4	0	0	0	0	0	5	0	0	0	0	0	0	0	0	0	0	0	0	0	0	0	0	0	0	0	0	0	0	2	0	0	0	1	1	0	2	3	0	0	0	0	0	0	2	0	0	0	0	0	0	2	0	0	0	0	0	0	0	0	0	0	2	0	0	2	1	1	0	0	0	0	1	0	0	0	3	0	2	1	0	0	0	0	0	0	0	4	SLC35D2	2
chr9:100409773-100410505:+	10	5	8	4	0	0	0	2	0	0	0	2	0	0	0	0	0	0	0	0	0	0	0	0	0	0	2	0	0	6	0	0	0	2	0	0	0	0	0	0	1	0	0	3	0	0	0	0	0	0	2	0	0	0	0	0	0	1	0	0	0	2	0	2	0	0	0	0	0	0	0	0	0	0	0	0	0	3	0	1	0	0	0	0	0	3	0	1	0	0	4	NCBP1	2
chrX:122799492-122837355:-	10	0	0	0	0	0	0	0	0	0	0	0	0	0	0	0	0	0	0	0	0	0	0	0	1	0	0	0	0	0	0	0	0	0	0	0	0	0	0	0	2	0	0	0	1	0	0	0	0	0	0	0	0	0	0	0	0	0	0	0	0	0	0	0	0	0	0	0	0	0	0	0	0	0	0	0	0	0	0	0	1	0	0	0	0	0	0	0	0	0	5	THOC2	2
chrX:123173525-123176495:+	10	0	0	0	0	0	0	0	0	0	0	0	0	0	0	0	2	0	4	1	0	4	0	4	0	0	0	0	0	0	3	0	2	0	3	0	0	3	2	0	0	0	1	0	0	0	0	0	0	0	5	0	0	0	0	0	0	0	0	0	0	0	0	0	0	0	0	0	0	0	0	0	0	0	0	0	0	0	0	0	0	0	0	0	0	0	0	0	0	0	4	STAG2	1
chrX:17040245-17047746:+	10	9	12	0	0	0	0	0	0	0	1	0	0	0	0	0	0	0	0	0	0	1	0	0	0	0	0	0	0	0	0	0	0	0	0	0	0	0	0	0	0	0	0	0	0	0	0	0	0	0	0	0	0	0	0	0	0	0	0	0	0	0	0	0	0	0	0	0	0	0	0	0	0	0	0	0	0	0	0	0	0	0	0	0	0	0	0	0	0	0	3	REPS2	2
chrX:53641494-53641706:-	10	5	7	7	0	0	0	3	0	9	0	2	0	1	0	0	0	1	4	5	1	6	2	23	8	0	17	3	9	13	17	13	16	13	0	3	1	1	5	1	9	4	4	0	3	0	0	11	5	0	10	2	2	0	0	0	0	8	0	6	1	15	0	8	1	6	0	0	0	0	5	7	6	5	10	0	0	5	0	10	0	0	0	0	0	0	0	0	0	0	3	HUWE1	2
chrX:76812921-76814317:-	10	14	11	2	0	0	0	0	0	2	0	0	0	0	0	0	0	0	0	3	0	0	0	2	0	0	1	0	0	0	0	0	2	0	0	0	0	0	0	0	0	1	0	0	0	0	0	0	0	0	0	0	0	0	2	0	0	0	0	0	0	0	1	0	0	0	1	0	1	0	0	0	1	0	0	0	0	0	0	0	0	0	0	0	0	0	0	0	0	0	5	ATRX	2
chrX:109263579-109263891:+	10	5	7	0	0	0	0	0	0	0	0	0	0	0	0	0	0	2	0	0	0	0	0	0	0	0	0	0	0	1	0	0	0	0	0	0	2	0	0	0	0	0	0	1	0	0	0	0	0	0	0	0	2	0	0	0	0	0	0	0	0	1	0	0	2	0	0	0	0	0	0	0	0	0	0	2	0	0	0	0	0	1	0	0	0	0	0	0	0	0	4	TMEM164	2
chrX:122799492-122805612:-	10	31	11	0	0	0	0	0	0	0	0	0	0	0	0	0	0	0	0	0	0	0	0	0	0	0	2	0	0	0	0	0	0	0	0	0	0	0	0	0	0	0	0	0	1	0	0	0	0	0	0	0	1	0	0	0	0	1	0	0	0	0	0	1	0	0	1	0	0	0	0	0	0	0	0	0	1	0	0	3	0	0	2	0	0	0	0	0	0	0	5	THOC2	2
chr1:22013683-22032330:-	9	0	0	0	0	0	0	0	0	0	0	0	0	0	0	0	0	0	0	0	0	0	0	0	0	0	0	0	0	0	0	0	0	0	0	0	0	0	0	0	0	0	0	0	0	0	0	0	0	0	0	0	0	0	0	0	0	0	0	0	0	0	0	0	0	0	0	0	0	0	0	0	0	0	0	0	0	0	0	0	0	0	0	0	0	0	0	0	0	0	4	USP48	2
chr1:186375214-186388209:+	9	8	7	3	3	0	0	2	0	1	5	0	1	0	0	0	2	0	4	3	0	0	5	4	0	0	2	0	0	2	3	0	0	7	2	4	2	3	3	6	1	0	6	0	0	0	0	8	0	0	2	0	0	0	0	0	0	0	0	3	0	6	6	10	0	0	1	0	0	0	3	2	4	7	0	0	1	3	1	0	0	0	2	2	0	0	0	0	0	0	4	C1orf27	2
chr1:197611840-197684204:-	9	0	2	0	0	0	0	0	2	10	0	0	0	0	0	0	0	0	0	0	0	0	0	3	0	0	0	0	1	1	2	0	0	0	0	0	1	0	1	0	0	0	0	0	2	0	2	0	0	0	1	4	1	0	2	0	1	1	0	0	0	0	0	2	0	0	0	0	5	0	8	0	0	0	2	0	1	0	4	0	4	2	0	0	0	8	0	0	0	0	5	DENND1B	2
chr1:213246211-213277911:+	9	0	2	0	0	0	0	0	0	0	0	0	0	0	0	0	0	0	0	0	0	0	0	0	0	0	0	0	0	0	0	0	0	0	0	0	0	0	0	0	0	0	0	0	0	0	0	0	0	0	0	0	0	0	0	0	0	0	0	0	0	0	0	0	0	0	0	0	0	0	0	1	0	0	0	0	0	0	0	0	0	0	0	0	0	0	0	0	0	0	4	RPS6KC1	2
chr1:1735857-1756938:-	9	5	3	0	4	0	0	0	0	0	0	0	0	0	0	0	0	0	0	0	0	0	0	0	1	0	0	0	0	0	0	0	0	0	0	0	0	0	0	0	0	0	0	0	0	0	0	0	0	0	0	0	0	0	0	1	0	0	0	0	0	0	0	4	0	0	0	0	0	0	0	0	0	0	2	0	0	0	0	1	2	0	0	0	3	0	0	0	0	0	4	GNB1	2
chr1:14042035-14068652:+	9	3	9	11	0	0	0	0	8	0	5	0	7	0	1	1	7	0	7	4	3	0	19	10	9	0	10	23	15	11	15	9	11	16	5	11	4	0	15	0	9	0	8	1	3	3	0	4	2	1	13	2	0	0	0	1	0	9	0	22	1	18	2	15	0	8	0	0	0	0	2	2	11	21	18	0	0	6	1	11	0	6	0	0	2	3	0	1	1	0	4	PRDM2	2
chr1:14057494-14075982:+	9	12	4	7	6	0	0	0	3	4	12	0	13	4	2	0	7	0	20	5	5	18	32	4	22	0	5	21	8	11	0	9	6	17	6	22	3	15	15	3	3	2	9	0	2	2	1	5	0	3	10	1	0	0	0	4	0	7	0	8	0	6	0	8	1	5	0	0	0	2	0	3	10	14	9	0	0	3	2	5	0	1	0	0	0	4	1	0	0	1	4	PRDM2	2
chr1:19503085-19514034:-	9	0	5	0	0	0	0	0	2	0	0	0	0	0	0	0	0	0	0	0	0	0	0	1	0	0	0	0	0	0	0	0	0	0	0	0	0	0	0	0	0	0	0	1	0	0	0	0	0	0	0	0	0	0	0	0	0	0	0	0	0	0	0	0	0	0	0	0	0	0	0	0	0	0	0	0	0	0	0	1	0	0	0	0	0	0	0	0	0	0	5	UBR4	2
chr1:35846859-35855699:+	9	0	1	0	0	0	0	0	0	0	0	0	0	2	3	0	0	0	0	0	1	0	0	0	0	0	2	0	0	0	0	0	0	0	0	0	5	0	0	9	2	5	0	2	0	3	0	0	0	4	1	0	0	0	0	0	0	0	0	0	3	0	1	0	0	0	0	4	0	0	2	0	0	0	0	0	0	0	1	0	1	0	5	4	0	0	0	0	0	0	3	ZMYM4	2
chr1:70758070-70771973:-	9	3	4	2	0	0	0	7	0	7	0	0	0	0	0	0	0	0	1	2	2	0	3	2	3	0	0	2	0	0	0	2	9	8	0	0	0	0	0	3	3	0	2	0	3	3	1	4	0	0	7	0	0	0	1	0	2	6	0	10	0	2	0	8	0	2	0	0	2	0	0	6	1	4	3	0	3	0	0	0	0	0	0	0	2	5	0	0	0	0	3	ANKRD13C	2
chr1:78098799-78107340:-	9	21	16	13	0	0	0	0	0	0	0	0	0	0	0	0	0	0	0	0	0	0	1	5	3	0	6	0	0	8	4	0	4	4	0	0	9	0	0	2	5	2	0	0	0	2	0	6	3	0	8	0	0	6	2	0	0	5	0	8	0	12	0	11	0	12	0	0	2	0	0	8	2	7	12	0	0	0	0	2	0	8	2	1	2	0	0	0	0	0	4	ZZZ3	1
chr1:155385534-155429689:-	9	11	8	1	4	0	0	0	0	0	0	0	0	0	0	0	0	0	0	0	4	0	2	0	0	0	0	0	2	0	4	0	0	1	0	0	0	0	0	0	5	0	1	2	3	0	2	3	0	0	0	1	0	0	6	0	0	1	1	0	0	2	0	2	0	1	0	0	0	0	0	0	0	0	0	0	0	0	0	1	0	2	0	2	0	0	0	0	0	0	5	ASH1L	2
chr1:155695172-155699157:+	9	0	2	1	0	0	0	0	0	0	0	0	0	0	0	0	0	0	0	0	0	0	0	3	0	0	0	0	0	0	1	0	0	0	0	0	0	0	0	0	0	0	0	0	0	0	0	0	0	0	0	0	0	0	0	0	0	0	0	0	0	0	0	0	0	0	0	0	0	0	0	0	0	0	0	0	0	0	0	0	0	0	0	0	0	0	0	0	0	0	5	MSTO1	2
chr1:156286956-156287338:-	9	12	4	0	0	0	0	0	0	2	0	0	0	0	0	1	0	0	0	0	0	0	0	2	0	0	0	0	3	3	0	1	0	0	0	0	0	0	0	0	2	0	0	2	0	0	0	0	0	0	0	0	1	3	0	0	0	2	0	2	1	0	0	3	0	0	0	0	0	0	1	1	3	4	2	2	1	0	0	1	0	0	0	0	0	0	0	0	0	0	5	CCT3	2
chr1:172525008-172560211:+	9	0	2	0	0	0	0	0	0	0	0	0	0	0	0	0	0	0	0	0	2	0	0	0	0	0	0	0	4	1	0	1	0	0	0	3	0	0	0	1	0	0	0	0	0	0	0	0	0	0	0	0	0	0	0	0	0	0	0	0	0	0	0	0	1	0	0	0	0	0	0	0	3	1	0	0	0	0	0	0	0	0	0	0	0	0	0	0	0	0	5	SUCO	2
chr1:245165422-245222760:+	9	3	4	0	0	0	0	0	0	0	0	0	0	0	0	0	0	0	0	0	1	0	1	0	0	0	0	0	0	0	0	0	1	0	0	0	2	1	0	0	0	0	0	0	0	0	0	0	0	0	0	0	0	0	0	0	0	0	0	0	0	0	0	0	0	0	0	0	0	0	1	0	0	0	0	2	0	4	0	0	1	0	0	0	0	0	0	0	0	0	3	EFCAB2	2
chr1:246490502-246518396:-	9	6	1	1	0	0	0	0	0	0	0	0	0	0	0	0	0	0	0	0	0	0	0	4	0	0	0	0	0	0	0	0	0	0	0	0	0	0	0	0	0	0	0	0	0	0	0	0	0	0	1	0	0	0	0	0	0	0	0	0	0	0	0	0	0	0	0	0	0	0	0	0	0	1	1	0	0	0	0	1	0	0	0	0	0	0	0	0	0	0	5	SMYD3	2
chr1:10195045-10197263:+	9	23	9	1	0	0	0	0	0	3	0	0	2	0	0	0	0	0	0	0	0	0	0	0	0	0	1	0	0	0	0	4	3	0	0	1	0	0	3	0	0	0	0	0	0	0	0	0	0	0	0	2	0	0	0	0	0	0	0	0	0	3	0	0	0	0	0	0	0	0	0	0	0	0	0	0	0	0	0	0	0	0	0	0	0	0	0	0	0	0	3	UBE4B	2
chr1:25775298-25783322:+	9	3	4	0	0	0	0	0	0	0	0	0	0	0	0	0	0	0	0	0	0	0	0	0	0	0	0	0	0	0	3	0	0	0	0	0	0	0	0	0	0	0	0	0	0	0	0	0	0	0	0	0	0	0	0	0	0	3	0	0	0	1	2	0	0	0	1	1	0	0	0	0	0	0	0	0	0	0	0	0	0	0	0	0	0	0	0	0	0	0	5	TMEM57	2
chr1:25880412-25883758:+	9	3	10	3	0	0	0	0	0	0	0	0	0	0	0	0	0	0	0	0	0	0	0	1	0	0	1	0	2	0	5	0	0	0	0	0	0	0	0	0	0	0	0	0	0	0	2	0	0	0	1	0	0	0	0	0	0	2	0	0	0	0	0	0	0	0	0	0	0	0	0	0	0	1	0	0	0	0	0	0	0	0	0	0	1	0	0	0	0	0	5	LDLRAP1	2
chr1:27432375-27436268:-	9	9	5	0	0	0	0	0	0	0	0	0	0	0	0	0	0	0	0	0	0	0	0	1	0	0	0	0	0	0	0	0	0	0	0	0	0	1	0	0	0	0	0	0	0	0	0	0	0	3	0	0	0	0	0	0	0	0	0	0	0	0	0	0	0	0	0	0	0	0	0	2	0	0	0	2	0	3	1	2	0	0	0	0	2	4	0	0	0	0	4	SLC9A1	2
chr1:39835701-39838268:+	9	2	4	0	0	0	2	0	3	0	0	0	0	0	0	0	0	0	0	0	0	0	0	4	1	0	1	0	1	2	4	0	0	0	0	0	0	0	0	0	2	0	2	0	0	0	0	0	0	0	0	1	0	0	0	0	0	4	0	2	0	6	1	0	0	0	2	0	0	0	1	2	0	6	0	0	0	0	0	2	0	0	0	0	0	1	0	0	0	0	5	MACF1	2
chr1:40654726-40661436:+	9	0	2	2	0	0	0	0	0	2	0	0	0	0	0	0	0	0	0	0	0	0	0	0	0	0	0	0	0	0	0	0	0	0	0	0	0	0	0	0	0	0	0	0	0	0	0	0	0	0	0	0	0	0	0	0	0	0	0	0	0	0	0	0	0	0	0	1	0	0	0	0	0	0	0	0	0	0	0	0	2	0	0	0	0	0	0	0	0	0	5	RLF	2
chr1:51204534-51210447:-	9	1	4	0	0	0	0	0	0	0	0	0	0	0	0	0	0	2	0	0	0	2	0	1	0	0	2	2	0	6	0	1	0	0	0	0	0	0	0	0	1	0	5	0	2	0	0	0	0	0	3	0	0	1	0	0	0	0	0	0	0	0	0	0	0	0	0	0	0	0	0	0	0	0	0	0	0	0	0	0	0	0	0	0	0	0	0	0	0	0	5	FAF1	2
chr1:62165946-62166697:-	9	0	0	0	0	0	0	0	0	0	0	0	0	0	0	0	0	0	0	0	0	0	0	0	0	0	0	0	0	0	0	0	0	0	0	0	0	0	0	0	0	0	0	0	0	0	0	0	0	0	0	0	0	0	0	0	0	0	0	0	0	0	0	0	0	0	0	0	0	0	0	0	0	0	0	0	0	0	0	0	0	0	0	0	0	0	0	0	0	0	4	TM2D1	1
chr1:78381739-78392577:+	9	5	3	0	0	0	0	0	0	0	0	0	0	0	0	0	0	0	0	0	0	0	0	0	0	0	0	0	0	0	0	0	0	0	0	0	0	0	0	0	0	0	0	0	0	0	0	0	0	0	0	0	0	0	0	0	0	0	0	0	0	0	0	0	0	0	0	0	0	0	0	0	0	0	0	0	0	0	0	0	0	0	0	0	0	0	0	0	0	0	5	NEXN	2
chr1:86590527-86591897:-	9	9	1	0	0	0	0	0	0	0	0	0	0	0	0	0	0	0	0	0	0	0	0	0	0	0	0	0	0	0	0	0	0	0	0	0	0	0	0	0	0	0	0	0	0	0	0	0	0	0	0	0	0	0	0	0	0	0	0	0	0	0	0	0	0	0	0	0	0	0	0	0	0	0	0	1	0	0	0	0	0	0	1	0	0	0	0	0	0	0	5	COL24A1	2
chr1:100588765-100591498:-	9	8	3	0	0	0	0	0	0	0	0	0	0	0	0	0	0	0	4	0	1	0	0	0	0	0	0	0	0	0	0	0	0	0	0	0	0	0	0	0	2	0	0	0	0	0	0	0	0	0	0	0	0	0	0	0	0	0	0	0	0	0	0	0	0	0	0	0	0	0	0	0	0	0	0	0	0	0	0	0	0	0	0	0	0	0	0	0	0	0	5	SASS6	2
chr1:113153462-113159517:-	9	10	9	1	0	0	0	0	0	0	0	0	0	0	0	2	0	0	1	0	0	0	0	0	0	0	0	0	4	0	0	0	2	1	1	0	0	2	0	0	0	0	0	0	0	1	0	0	0	0	0	0	0	3	4	0	0	0	0	0	1	3	0	3	0	1	2	0	0	0	0	1	2	2	0	0	0	1	0	3	0	1	0	0	0	0	0	0	0	0	3	ST7L	2
chr1:150201404-150204264:-	9	0	0	0	0	0	0	0	0	0	0	0	0	1	0	0	0	0	0	0	0	0	1	0	1	0	0	0	0	0	0	0	0	0	0	0	0	0	0	0	0	0	0	0	0	0	0	0	0	0	0	0	0	0	0	0	0	0	0	0	0	0	0	0	0	0	0	0	0	0	0	0	0	0	0	0	0	0	0	0	0	0	0	0	0	0	0	0	0	0	5	ANP32E	2
chr1:155638417-155640255:-	9	14	5	4	0	0	0	0	0	0	0	0	7	0	2	0	0	0	3	0	0	13	2	6	0	0	4	6	3	0	0	8	3	10	1	7	0	0	4	0	1	0	0	2	2	0	0	5	0	0	4	0	0	0	0	0	0	0	0	6	0	11	0	6	0	2	0	0	0	0	0	0	0	0	6	0	0	0	0	6	0	0	0	0	0	0	0	1	0	0	3	YY1AP1	2
chr1:156444899-156446994:-	9	17	9	3	0	0	0	0	0	0	0	0	0	0	0	0	0	0	2	1	0	0	0	0	0	0	0	0	2	0	0	0	0	1	0	0	0	2	0	0	0	1	0	0	0	0	0	0	0	2	0	0	0	0	0	0	0	0	0	0	0	0	0	3	0	0	0	0	0	0	0	2	0	0	0	0	0	0	0	0	0	0	0	0	1	0	0	0	0	0	5	MEF2D	2
chr1:172525008-172539870:+	9	12	15	4	0	0	0	0	0	2	0	0	9	0	0	7	8	0	16	16	0	26	5	0	7	0	3	1	3	4	0	0	0	0	7	9	5	18	4	1	4	4	0	0	0	1	0	0	0	0	12	0	0	0	0	2	0	8	2	0	0	10	1	6	0	4	0	3	0	0	4	6	0	9	2	0	4	0	0	0	1	2	3	0	0	0	0	0	1	0	4	SUCO	2
chr1:224492437-224492868:-	9	2	1	0	0	0	0	0	0	0	0	0	0	0	0	0	0	0	1	0	0	0	0	0	0	0	0	0	0	0	2	0	0	0	0	0	0	1	0	0	0	0	2	0	0	0	0	0	0	0	0	0	0	0	0	0	0	0	0	0	0	0	0	0	0	0	0	0	0	0	0	0	3	0	1	0	0	0	0	0	0	0	0	0	0	0	0	0	0	0	5	NVL	2
chr1:227946695-227947186:+	9	0	0	0	0	0	0	0	0	0	0	0	0	0	0	0	0	0	0	0	0	0	0	1	0	0	0	0	0	0	0	0	0	0	0	0	0	0	0	0	0	0	0	0	0	0	1	0	0	0	0	0	0	0	0	0	0	0	0	0	0	0	0	0	0	0	0	0	0	0	0	0	0	0	0	0	0	0	0	0	0	0	0	0	0	0	0	0	0	0	5	SNAP47	2
chr1:235872390-235880078:-	9	0	2	0	0	0	0	0	0	0	0	0	1	0	0	0	0	0	1	0	6	0	0	0	0	2	0	0	0	0	0	0	0	1	3	1	1	0	0	0	0	0	0	0	0	3	1	0	0	0	0	0	0	0	0	1	0	0	0	0	0	1	0	3	0	0	0	0	0	0	0	0	0	0	0	0	0	0	0	0	1	1	0	0	0	0	0	0	0	0	5	LYST	2
chr10:114286845-114298089:+	9	7	9	3	0	0	0	1	0	6	0	0	0	0	0	0	0	0	5	2	0	2	3	9	7	0	8	2	8	4	3	3	3	5	3	0	0	3	2	0	2	0	4	0	0	0	0	0	0	0	2	0	1	0	2	0	0	6	0	6	0	10	0	0	0	1	0	0	0	0	0	1	0	2	2	0	0	0	0	0	0	0	0	0	0	1	0	0	0	0	3	VTI1A	2
chr10:35772331-35819171:+	9	9	9	3	2	4	0	0	1	0	0	0	0	0	0	1	0	0	0	0	1	2	0	0	0	0	0	0	2	0	0	0	0	0	0	0	0	1	1	0	0	0	0	0	0	0	0	0	0	0	0	0	0	0	2	6	0	0	0	1	0	0	0	0	0	0	0	0	0	0	0	0	0	0	2	0	0	0	0	0	4	0	0	0	0	0	0	0	0	0	5	CCNY	2
chr10:98303832-98336586:-	9	14	14	8	0	0	0	0	0	0	0	0	3	3	0	0	0	0	0	0	0	0	0	0	0	0	5	0	0	9	5	2	7	0	0	0	5	0	2	0	4	0	1	0	0	0	0	1	0	0	0	3	0	0	0	0	0	4	3	0	0	2	2	8	10	4	0	3	0	2	0	5	5	0	10	2	3	0	0	2	4	3	5	7	0	7	0	0	1	0	5	TM9SF3	2
chr10:98667021-98711953:+	9	1	5	0	0	0	0	0	0	0	0	4	1	0	0	0	0	0	3	0	0	0	0	2	3	0	0	0	0	0	0	0	0	0	0	2	1	0	0	0	0	0	0	2	0	0	2	0	4	0	0	0	1	1	0	0	0	2	0	2	0	0	0	2	0	0	0	0	0	0	2	0	0	0	0	1	3	0	1	0	4	0	1	0	0	0	0	0	0	0	5	LCOR	2
chr10:123596232-123683844:-	9	0	4	0	2	0	0	0	0	0	0	0	0	0	0	0	0	0	0	0	0	0	0	0	0	0	0	0	0	0	0	0	0	0	0	0	2	0	0	0	0	0	0	0	0	0	0	0	0	0	0	0	0	0	0	0	0	0	1	0	0	0	0	0	0	0	0	0	0	0	0	0	0	0	0	0	0	0	0	0	0	0	0	0	0	0	0	0	0	0	5	ATE1	2
chr10:50701162-50714058:-	9	5	1	3	9	0	0	0	0	5	0	0	0	0	0	0	0	0	1	0	0	0	0	6	0	4	1	0	0	0	0	0	3	0	0	0	0	0	0	0	0	0	0	0	1	0	0	0	0	0	0	3	0	0	0	2	0	0	0	2	0	0	1	1	0	0	3	0	0	0	0	0	0	0	0	0	0	0	0	0	0	0	1	0	0	0	0	1	0	0	4	ERCC6	2
chr10:74628460-74631338:+	9	9	13	0	0	0	0	0	0	0	0	0	0	0	0	0	1	0	0	0	1	0	0	1	0	0	0	0	0	0	0	0	0	0	1	1	1	0	6	0	0	0	0	0	0	0	0	0	0	0	0	0	0	0	5	0	0	0	0	0	0	0	0	1	1	0	0	0	0	0	0	0	0	0	0	0	0	0	0	3	0	3	0	0	0	0	0	0	0	0	4	MCU	2
chr10:86177526-86185649:+	9	24	36	69	9	0	5	14	26	58	7	0	8	3	3	0	3	8	18	1	4	3	25	82	36	8	110	24	69	104	81	36	77	150	7	7	5	5	9	3	26	4	12	2	7	9	15	37	10	5	64	9	0	13	13	1	9	58	3	76	3	86	3	84	0	53	2	4	5	0	29	25	61	59	117	0	10	26	10	31	8	6	1	5	4	19	0	0	1	0	4	CCSER2	2
chr10:93756125-93768032:+	9	5	16	0	3	0	0	0	0	5	2	0	0	0	2	0	0	1	0	0	6	0	3	0	0	0	3	0	1	1	0	2	0	0	1	0	4	0	0	4	6	4	0	0	0	0	0	0	2	0	5	0	1	2	1	0	0	3	0	0	0	0	0	0	2	0	0	0	1	3	4	3	3	4	0	2	0	2	0	3	0	4	5	0	0	0	0	0	1	0	4	BTAF1	2
chr10:93902785-93940776:-	9	1	7	2	0	0	0	0	0	0	0	0	0	0	2	0	0	0	0	0	0	0	0	1	1	0	0	1	0	0	0	0	1	0	2	0	0	0	0	0	4	2	0	0	0	2	0	0	0	0	0	2	0	0	0	0	0	0	1	0	0	0	0	2	0	0	0	0	1	0	0	0	0	0	0	0	0	0	0	0	0	0	0	0	0	0	0	0	0	0	5	CPEB3	2
chr10:116603499-116608496:+	9	6	11	4	5	0	0	0	0	1	0	0	0	0	0	0	0	0	2	0	1	0	0	1	0	0	2	0	0	0	0	3	0	2	0	0	0	0	0	0	0	0	0	1	1	0	0	1	0	0	0	0	1	0	0	0	0	0	0	0	3	0	0	0	0	0	0	1	0	0	3	0	0	0	0	0	0	0	3	2	0	0	2	0	0	0	0	0	0	0	5	FAM160B1	2
chr10:875324-875534:-	9	1	4	0	0	0	0	0	0	0	0	0	0	0	0	0	0	0	2	0	0	0	0	0	0	0	0	0	0	0	0	0	0	0	0	0	0	0	0	0	0	0	0	0	0	0	0	0	0	0	0	0	0	0	0	0	0	0	0	0	0	0	0	0	0	0	0	0	0	0	0	0	0	0	0	0	0	0	0	0	0	0	0	0	0	0	0	0	0	0	5	LARP4B	2
chr10:11978543-11984762:-	9	0	0	0	0	0	0	0	0	0	0	0	0	0	0	0	0	0	0	0	0	0	0	0	0	0	0	0	0	0	0	0	2	0	0	0	0	0	0	0	0	0	0	0	0	0	0	0	0	0	0	0	0	0	0	0	0	0	0	0	0	0	0	0	0	0	0	0	0	0	0	0	0	0	0	0	0	0	0	0	0	0	0	0	0	0	0	0	0	0	3	UPF2	2
chr10:12001169-12009453:-	9	0	0	0	0	0	0	0	0	0	0	0	0	0	0	0	0	0	0	0	0	0	0	0	0	0	0	0	0	0	0	0	0	0	0	0	0	0	0	0	0	0	0	2	0	0	0	0	0	0	0	0	0	0	0	0	0	0	0	0	0	0	0	1	0	0	0	0	0	0	0	0	0	0	0	0	0	0	0	0	0	0	0	0	0	0	0	0	0	0	5	UPF2	2
chr10:17746429-17747740:+	9	36	7	15	1	0	0	4	5	9	0	0	14	4	1	42	6	1	34	8	10	36	12	17	13	4	12	8	19	32	20	71	10	13	9	25	9	19	9	8	7	3	9	8	10	4	5	13	5	7	13	6	6	5	4	8	0	21	0	14	3	28	1	22	11	19	0	6	4	0	1	17	22	30	27	4	2	4	0	18	1	3	11	0	5	7	2	3	1	0	4	STAM	2
chr10:24880815-24883968:-	9	9	15	0	0	0	0	0	0	0	0	0	0	0	0	0	0	0	0	0	0	0	0	0	0	0	0	0	0	0	0	0	0	0	0	0	0	0	0	0	0	0	0	0	0	0	0	0	0	0	0	0	0	0	0	0	0	0	0	0	0	0	0	0	0	0	0	0	0	0	0	0	0	0	0	0	0	0	0	0	0	0	0	0	0	0	0	0	0	0	4	ARHGAP21	2
chr10:24922330-24924032:-	9	8	6	0	0	0	0	0	0	0	0	0	0	0	0	0	0	0	0	0	0	0	0	0	0	0	0	0	0	0	0	0	0	0	0	0	0	0	0	0	0	0	0	0	0	0	0	0	0	0	0	0	0	0	0	0	0	0	0	0	0	0	0	0	0	0	0	0	0	0	0	0	0	0	0	0	0	0	0	0	0	0	0	0	0	0	0	0	0	0	5	ARHGAP21	2
chr10:27423759-27425314:-	9	3	6	0	0	0	0	0	0	2	0	0	3	0	0	1	3	2	5	0	0	3	0	0	0	0	3	1	1	3	3	0	0	0	0	0	0	1	0	0	0	0	3	0	1	0	0	0	0	0	0	0	0	0	0	1	0	0	0	0	0	2	0	0	2	0	0	0	0	0	0	2	1	0	0	0	0	0	0	0	0	1	0	0	0	0	0	0	0	0	4	YME1L1	2
chr10:34648074-34649187:-	9	5	11	0	0	0	0	0	0	0	0	0	0	0	0	0	0	0	0	0	0	0	0	0	0	0	0	0	0	0	0	0	0	0	0	0	0	0	0	0	0	0	0	0	0	0	0	0	0	0	0	0	0	0	0	0	0	0	0	0	0	0	0	0	0	0	0	0	0	0	0	0	0	0	0	0	0	0	0	0	0	0	0	0	0	0	0	0	0	0	5	PARD3	2
chr10:34805906-34806087:-	9	0	0	0	0	0	0	0	0	0	0	0	0	0	0	0	0	0	0	0	0	0	0	0	0	0	0	0	0	0	0	0	0	0	0	0	0	0	0	0	0	0	0	0	0	0	0	0	0	0	0	0	0	0	0	0	0	0	0	0	0	0	0	0	0	0	0	0	0	0	0	0	0	0	0	0	0	0	0	0	0	0	0	0	0	0	0	0	0	0	5	PARD3	2
chr10:64950653-64954135:-	9	5	7	0	0	0	0	0	0	0	0	0	0	0	0	0	0	0	0	1	0	1	0	1	2	0	0	0	1	0	0	0	0	1	0	0	0	0	1	0	0	0	0	0	0	0	0	2	0	0	0	0	1	0	0	0	0	2	0	1	0	1	0	1	0	0	0	0	0	0	0	0	0	0	0	0	0	0	0	0	0	0	0	0	0	0	0	0	0	0	5	JMJD1C	2
chr10:93609268-93611093:+	9	0	4	0	0	0	0	0	0	2	0	0	6	1	1	3	1	0	3	3	5	6	0	2	0	4	0	2	3	3	0	3	4	4	4	1	5	0	0	0	7	1	3	0	0	0	0	0	0	0	7	0	0	0	0	0	0	0	2	0	0	1	1	0	0	0	0	2	0	0	0	0	2	0	0	0	0	0	0	3	0	0	0	0	0	0	0	0	0	0	5	TNKS2	2
chr10:120920426-120920593:-	9	0	1	1	0	0	0	0	4	0	0	0	0	0	0	1	0	0	1	2	0	0	5	0	3	0	5	3	2	6	0	2	0	0	0	0	0	0	2	0	2	0	0	0	0	0	0	0	0	0	1	0	0	2	0	0	0	3	0	0	0	8	0	3	0	0	0	0	0	0	0	0	0	3	0	0	2	0	0	0	0	0	0	0	0	0	0	0	0	0	5	SFXN4	2
chr10:133757471-133758963:+	9	18	9	2	0	0	0	0	0	0	0	0	0	0	0	0	0	2	0	0	0	0	0	7	1	0	7	0	1	0	0	0	0	1	0	1	0	0	0	2	5	3	0	0	0	0	0	0	0	1	2	3	0	0	3	0	0	0	0	0	0	9	0	0	1	0	0	1	0	0	1	1	0	4	0	0	0	0	0	0	0	0	0	0	4	0	0	0	0	0	5	PPP2R2D	2
chr11:3756420-3774638:-	9	1	3	4	2	0	0	0	0	0	1	0	0	0	0	0	0	0	0	0	0	0	0	2	1	0	0	0	0	0	0	0	0	0	0	0	0	0	0	0	1	0	0	0	0	0	0	0	0	0	2	0	0	0	0	0	2	0	0	0	0	0	0	0	0	0	0	0	0	0	0	0	0	0	0	4	1	0	0	1	0	0	4	0	0	3	0	0	0	0	5	NUP98	2
chr11:65977832-65978730:+	9	10	9	0	0	0	0	0	0	0	0	0	0	0	0	0	0	0	3	0	0	0	6	1	4	0	7	0	2	8	0	5	8	3	0	0	0	0	0	5	1	0	2	0	0	0	0	0	0	0	3	0	0	0	0	3	0	8	0	2	0	9	0	7	0	4	0	0	0	0	7	0	0	8	0	0	0	1	1	0	0	0	0	0	0	3	0	0	0	0	5	PACS1	2
chr11:77823695-77825438:-	9	0	1	0	0	0	0	0	0	0	0	0	0	0	0	0	0	0	0	0	0	0	0	0	0	0	0	0	0	0	0	0	0	0	0	0	0	0	0	0	0	0	0	0	0	0	0	0	0	0	0	0	0	0	0	0	0	0	0	0	0	0	0	0	0	0	0	0	0	0	0	0	0	0	0	0	0	0	0	0	0	0	0	0	0	0	0	0	0	0	5	ALG8	2
chr11:82984689-82989872:-	9	10	5	8	1	8	0	0	0	5	0	0	5	4	0	7	2	0	7	2	0	10	9	16	8	6	19	11	9	7	14	9	5	10	4	18	10	0	8	4	6	0	5	0	7	3	0	2	0	0	6	0	4	0	5	0	0	14	5	21	0	20	0	14	0	11	5	0	0	0	0	8	28	14	10	0	0	16	0	4	0	1	3	0	1	11	0	0	0	1	3	CCDC90B	2
chr11:85685750-85692271:-	9	16	5	0	0	0	0	0	0	3	0	0	2	0	1	1	0	0	10	5	2	3	0	7	2	0	0	2	0	0	0	0	1	0	2	1	0	7	2	0	4	0	0	0	0	2	1	0	0	2	0	0	0	0	4	2	0	2	0	0	0	0	1	0	2	0	3	3	0	0	0	0	0	0	0	0	0	0	1	0	0	0	0	0	0	0	0	0	0	0	3	PICALM	2
chr11:85723323-85742653:-	9	13	4	4	0	0	3	0	0	0	0	0	6	5	0	4	0	0	12	1	3	7	3	0	1	0	4	0	0	1	2	2	3	3	4	8	0	13	7	0	0	3	0	2	0	3	0	0	5	1	1	0	0	5	0	8	0	2	0	0	0	0	0	3	0	0	5	0	9	0	4	0	3	1	0	2	3	2	2	2	0	4	0	0	0	6	1	0	0	1	3	PICALM	2
chr11:108106396-108119829:+	9	1	1	11	0	0	0	0	0	5	3	0	0	2	0	1	0	4	5	0	0	3	5	11	0	0	15	0	4	7	7	0	10	8	2	0	2	0	0	0	7	3	1	0	4	0	0	3	3	0	13	2	0	0	1	0	0	13	0	8	1	20	2	13	0	5	0	2	0	0	0	9	12	15	15	0	2	1	1	5	0	0	0	0	4	0	0	0	0	0	5	ATM	2
chr11:3789810-3793158:-	9	13	2	0	0	0	0	0	0	0	0	0	1	0	0	0	0	0	0	0	0	0	0	0	0	0	0	0	0	0	0	0	0	0	0	0	0	0	0	0	0	0	0	0	0	0	0	0	0	0	3	0	0	0	0	2	0	0	0	0	0	1	0	0	0	0	0	0	0	0	0	0	0	0	0	0	0	0	0	0	0	0	0	0	0	0	0	1	0	0	5	NUP98	2
chr11:4123222-4127453:+	9	0	1	0	0	0	0	0	0	0	0	0	0	0	0	0	0	0	0	0	0	0	0	3	0	0	0	0	0	0	0	0	0	0	0	0	0	0	0	0	0	0	0	0	0	0	0	2	0	0	0	0	0	0	0	0	0	0	0	0	0	0	0	0	2	0	0	0	0	0	0	0	0	0	0	0	0	0	0	0	0	0	0	0	0	0	0	0	0	0	5	RRM1	2
chr11:6630742-6631076:+	9	0	0	0	0	0	0	0	0	0	0	0	0	0	0	0	0	0	0	0	0	0	0	0	0	0	0	0	0	0	0	0	0	0	0	0	0	0	0	0	0	0	0	0	0	0	0	0	0	0	0	0	0	0	0	0	0	0	0	0	0	0	0	0	0	0	0	0	0	0	0	0	0	0	0	0	0	0	0	0	0	0	0	0	0	0	0	0	0	0	5	ILK	2
chr11:9308001-9321248:-	9	0	3	1	0	0	0	0	0	0	0	0	0	0	0	0	0	0	0	0	0	0	2	2	0	1	1	2	3	1	0	3	0	3	0	0	0	0	0	0	0	0	0	0	2	0	0	0	0	0	1	0	0	0	0	0	0	2	1	0	2	5	0	0	0	1	0	0	2	0	0	0	4	2	0	0	0	0	0	0	0	0	0	0	0	0	0	0	0	0	4	TMEM41B	2
chr11:18305341-18307006:-	9	7	10	0	0	0	0	0	0	0	0	0	0	0	0	0	0	2	0	0	1	0	5	4	0	0	5	2	3	0	0	1	5	0	2	0	1	3	1	1	3	2	3	1	3	0	3	3	0	0	2	3	3	0	0	0	0	1	0	4	0	0	2	0	0	1	3	0	0	0	9	0	1	2	2	0	0	0	1	0	0	0	10	0	2	0	0	0	0	0	5	HPS5	2
chr11:34111725-34113603:+	9	4	12	19	0	0	8	1	7	8	5	1	2	0	2	5	6	2	7	7	0	5	12	7	7	0	6	7	7	7	6	7	4	4	5	4	0	5	9	0	7	1	7	3	6	2	2	1	2	4	6	3	0	3	1	0	0	10	0	17	2	11	0	7	6	10	0	0	4	3	4	6	20	15	15	0	0	3	4	4	3	0	5	2	5	8	1	0	1	0	4	CAPRIN1	2
chr11:46837748-46837955:-	9	4	1	0	0	0	0	0	0	0	0	0	0	0	0	0	0	0	0	0	0	0	0	0	0	0	0	0	1	0	0	0	0	0	0	0	0	0	0	0	0	0	0	0	0	0	0	0	0	1	0	0	0	1	0	0	0	0	0	0	0	0	0	0	0	0	0	0	0	0	0	0	0	0	0	0	0	0	1	0	0	0	0	0	0	0	0	0	0	0	5	CKAP5	2
chr11:65202523-65205128:+	9	26	12	0	0	0	8	0	0	0	0	0	0	2	1	1	0	0	0	3	0	2	0	0	0	2	1	0	0	0	0	1	0	0	0	0	0	3	0	0	0	2	0	0	0	0	2	0	0	2	0	2	3	0	0	0	0	0	1	0	2	0	0	0	6	0	0	1	0	0	0	0	0	0	0	0	2	0	0	0	1	3	2	2	0	0	0	0	0	0	4	NEAT1	1
chr11:67953247-67957619:-	9	7	6	0	0	0	0	0	1	4	0	0	0	0	0	0	1	0	0	2	0	1	3	1	0	0	9	2	3	4	5	0	5	0	2	1	0	4	0	1	3	0	5	0	0	0	0	3	0	0	0	0	0	0	0	0	1	3	0	0	0	0	0	0	0	0	0	0	0	1	0	3	5	4	4	0	0	0	0	0	0	0	0	0	0	2	0	0	1	0	4	SUV420H1	2
chr11:85692171-85693046:-	9	7	5	1	0	0	0	1	0	4	0	0	1	0	0	0	0	0	2	6	0	6	4	1	0	4	4	0	0	0	2	3	5	2	3	3	4	3	0	0	2	7	0	0	0	0	0	2	2	0	2	0	0	0	0	3	0	3	0	0	0	1	0	0	0	0	0	0	0	0	2	2	0	0	1	0	2	0	3	1	0	2	0	0	0	0	0	0	0	0	3	PICALM	2
chr11:116731989-116733043:-	9	4	4	0	0	0	0	0	0	0	0	0	0	0	0	0	0	0	0	0	0	0	0	0	0	0	0	0	0	0	0	0	0	0	0	0	0	0	0	0	0	0	0	0	0	0	0	0	0	0	0	0	0	0	0	0	0	0	0	0	0	1	0	0	0	0	0	0	0	0	0	0	0	0	0	0	0	0	0	0	0	0	0	0	0	0	1	0	0	0	5	SIK3	2
chr11:118453893-118455359:+	9	13	6	12	0	0	0	0	0	5	0	0	0	0	1	0	3	0	1	0	2	0	3	5	8	0	8	2	7	12	8	7	8	4	4	3	2	7	0	2	6	2	6	0	0	2	0	2	0	2	5	0	0	0	0	1	0	11	0	12	0	8	0	3	0	6	0	0	0	0	0	4	4	9	14	0	2	0	0	2	1	0	0	0	3	0	0	0	0	0	4	ARCN1	2
chr12:1399017-1517413:+	9	13	5	0	0	0	0	0	0	0	0	0	0	0	0	0	0	0	0	0	0	0	0	0	0	0	0	0	0	0	0	0	0	2	0	0	0	0	0	1	0	0	1	0	0	0	0	0	0	0	0	0	0	0	0	0	0	0	0	0	0	0	0	0	0	0	0	0	0	0	0	1	0	0	3	2	0	0	0	0	0	0	0	0	0	0	0	0	0	0	3	ERC1	2
chr12:1812051-1863680:+	9	0	14	0	0	0	0	0	0	0	0	0	0	0	0	0	0	1	6	1	0	1	2	1	0	0	0	0	0	0	2	2	0	0	3	3	0	1	2	1	1	0	4	0	0	0	0	0	0	0	2	3	0	1	0	0	0	2	0	2	1	0	0	0	1	0	0	1	0	0	0	1	1	0	6	2	4	0	0	0	3	0	0	0	0	2	1	0	0	0	4	ADIPOR2	2
chr12:28408513-28605587:+	9	0	1	0	0	0	0	0	0	0	0	0	0	0	0	0	0	0	0	2	0	0	0	0	0	0	0	0	0	0	0	0	0	0	0	0	0	0	0	0	0	0	0	0	0	0	0	0	0	0	0	0	0	0	0	0	0	0	0	0	0	1	0	0	0	0	0	0	0	0	0	0	0	0	0	0	0	0	0	0	0	0	0	0	0	0	0	0	0	0	3	CCDC91	2
chr12:1372199-1399178:+	9	0	0	1	0	0	0	0	0	3	0	0	0	0	0	0	0	0	0	0	0	0	1	0	0	0	0	0	0	0	1	3	2	0	0	0	0	0	0	0	0	0	0	0	0	0	0	0	4	0	0	0	0	0	1	0	0	0	0	2	0	0	0	4	0	0	1	0	0	0	1	0	0	3	0	0	1	0	0	0	0	0	0	0	0	0	0	0	0	0	5	ERC1	2
chr12:12332743-12340053:-	9	0	1	0	4	0	0	0	0	0	0	0	0	0	0	0	0	0	0	0	0	0	0	0	0	0	0	0	2	1	0	0	0	0	0	0	0	0	0	0	0	0	0	0	0	0	0	0	0	0	0	0	0	0	0	0	0	0	2	3	2	2	0	1	0	0	0	0	0	0	0	0	0	2	0	0	0	0	0	0	0	0	0	0	0	0	0	0	0	0	5	LRP6	2
chr12:20790033-20807139:+	9	2	6	0	0	0	0	0	0	0	0	0	0	0	0	0	0	0	0	0	0	0	0	0	0	0	0	0	0	0	0	0	0	0	0	0	0	0	0	0	0	0	0	0	0	0	0	0	0	0	0	0	0	0	0	0	0	0	0	0	0	0	0	0	0	0	0	0	0	0	0	0	0	0	0	0	0	0	0	0	0	0	1	0	0	0	0	0	0	0	5	PDE3A	2
chr12:50821544-50855130:+	9	6	1	0	0	0	0	0	0	1	0	0	0	0	0	0	0	0	0	0	0	0	0	0	0	0	2	0	0	0	0	0	0	0	0	0	0	0	0	0	0	0	0	3	0	0	0	0	0	0	0	2	0	0	0	0	0	0	0	1	0	0	0	0	0	0	0	3	0	0	0	0	0	0	0	0	0	0	0	0	5	0	0	1	0	0	0	0	0	0	5	LARP4	2
chr12:107264600-107268345:+	9	0	1	0	0	0	0	0	0	0	0	0	0	0	0	0	0	0	0	0	0	0	0	0	0	0	0	0	0	0	0	0	0	0	0	0	0	0	0	0	0	0	0	0	0	0	0	0	0	0	0	0	0	0	0	0	0	0	0	0	0	0	0	0	0	0	0	0	0	0	0	0	0	0	0	0	0	0	0	0	0	0	2	0	0	0	0	0	0	0	4	RIC8B	2
chr12:118671478-118704564:-	9	23	14	0	0	0	0	2	0	0	0	0	0	0	0	0	0	0	0	0	0	0	0	0	0	0	0	0	0	0	1	0	0	0	0	1	2	0	0	0	1	0	0	0	0	0	0	1	0	3	0	0	1	0	0	0	0	0	0	0	1	1	0	0	0	0	0	0	2	0	0	0	0	0	0	0	2	0	2	0	0	0	0	0	0	2	0	0	0	0	5	TAOK3	2
chr12:936207-939326:+	9	2	3	0	0	0	0	0	0	0	0	0	0	1	1	0	0	0	0	0	0	0	0	0	0	0	0	0	0	2	2	0	2	0	0	0	0	0	0	1	0	0	0	1	0	0	0	0	0	0	0	0	0	0	0	0	0	0	0	0	0	0	0	0	0	0	1	0	0	0	0	0	1	0	0	0	0	0	0	0	2	0	0	0	0	0	0	0	0	0	5	WNK1	2
chr12:1136913-1137738:+	9	20	21	5	28	8	13	5	0	0	3	13	1	0	0	0	0	1	0	0	7	0	0	4	0	0	6	0	2	4	0	3	2	0	1	0	6	0	0	4	5	3	5	0	6	3	7	5	6	2	2	3	0	0	6	0	3	0	3	3	7	3	9	6	9	2	4	0	1	3	0	0	0	3	8	2	8	4	0	6	15	8	8	10	11	15	0	2	0	0	4	ERC1	2
chr12:14576842-14578407:+	9	6	6	20	0	1	0	2	7	4	0	5	0	1	0	0	0	2	0	0	0	0	3	13	0	0	8	2	2	6	7	12	7	5	0	0	5	0	0	0	9	5	0	3	0	0	5	5	6	5	2	0	1	5	0	0	0	6	0	2	4	2	0	9	0	2	3	2	0	0	0	2	4	6	8	4	0	0	0	11	3	6	5	3	9	6	0	0	0	1	5	ATF7IP	2
chr12:14609494-14614067:+	9	3	0	0	0	0	0	0	0	0	0	0	0	1	0	0	1	0	0	0	0	0	0	0	0	0	0	0	0	0	0	0	0	0	0	0	0	0	0	0	0	0	0	0	0	0	0	0	0	0	0	0	0	0	0	0	0	0	0	0	0	0	0	0	0	0	0	0	0	0	0	0	1	0	0	0	0	0	0	0	0	0	0	0	0	0	0	0	0	0	5	ATF7IP	2
chr12:42521847-42523653:-	9	17	18	0	0	0	0	0	0	0	0	0	1	0	0	0	0	0	1	0	0	1	0	0	0	0	0	0	1	0	1	1	0	0	0	0	0	0	0	0	0	0	0	1	0	0	0	0	0	0	0	0	0	0	0	0	0	0	0	0	0	0	0	0	0	0	0	0	0	0	0	0	0	0	0	0	0	0	0	0	0	0	2	0	0	0	0	0	0	0	4	GXYLT1	2
chr12:50410413-50412372:-	9	0	0	0	0	0	0	0	0	0	0	0	2	0	0	0	0	0	0	0	0	2	0	2	0	0	0	0	0	0	0	0	0	0	0	0	0	0	0	1	0	0	0	1	0	0	0	1	0	0	0	0	0	0	0	0	0	0	0	0	0	0	0	0	0	0	0	0	0	0	0	0	0	0	0	0	0	0	0	0	0	0	0	0	0	0	0	0	0	0	5	RACGAP1	2
chr12:62417432-62418011:-	9	0	2	0	0	0	0	0	0	0	0	0	0	0	0	0	0	0	0	0	0	0	0	0	0	0	0	0	0	0	0	0	0	0	0	0	0	0	0	0	0	0	0	0	0	0	0	0	0	0	0	0	0	0	0	0	0	0	0	0	0	0	0	0	0	0	0	0	0	0	0	0	0	0	0	0	0	0	0	0	0	0	0	0	0	0	0	0	0	0	4	FAM19A2	1
chr12:62892698-62895478:+	9	5	9	4	0	0	0	0	0	0	0	0	0	2	0	0	0	0	1	0	2	0	0	0	0	0	0	2	0	0	0	0	0	1	0	0	0	0	0	3	0	3	0	0	0	4	0	0	0	0	0	0	0	0	0	0	0	0	2	0	1	0	0	0	0	0	0	0	0	0	0	1	0	1	0	0	0	0	0	0	0	0	0	0	0	1	0	0	0	0	5	MON2	2
chr12:65602543-65612399:+	9	0	0	0	0	0	0	0	0	0	0	0	0	0	0	0	0	0	0	0	0	0	0	0	0	0	0	0	0	1	0	0	0	0	1	0	0	0	0	0	0	0	0	0	0	0	0	0	0	0	0	0	0	0	0	0	0	0	0	0	0	0	1	0	0	2	0	0	0	0	0	0	0	0	0	0	0	0	0	0	0	0	0	0	0	0	0	0	0	0	4	LEMD3	1
chr12:72053150-72054207:-	9	1	3	0	0	0	0	0	0	0	0	0	0	0	0	0	0	0	0	0	0	0	0	0	0	0	0	0	0	0	0	0	0	0	0	0	0	0	0	0	0	0	0	1	0	0	0	0	0	0	0	0	0	0	0	0	0	0	0	0	0	0	0	0	0	0	0	0	0	0	0	0	0	0	0	0	0	0	0	0	0	0	0	0	0	0	0	0	0	0	4	ZFC3H1	2
chr12:76453577-76462774:-	9	4	2	0	0	0	0	0	0	0	0	0	0	0	0	0	0	0	0	0	0	0	0	0	0	0	0	0	0	0	0	1	0	0	0	0	0	0	0	0	0	0	0	0	0	0	0	0	0	0	2	0	0	0	0	0	0	0	0	0	0	0	0	0	0	0	0	0	0	0	0	0	0	0	0	0	0	0	0	0	0	0	0	0	0	0	0	0	0	0	5	NAP1L1	2
chr12:102107867-102110590:+	9	24	6	1	1	0	0	2	0	0	0	0	1	1	0	0	1	0	3	3	0	4	3	0	2	0	0	0	0	2	2	0	0	0	4	0	3	3	2	0	0	4	1	0	0	2	0	0	0	0	0	0	0	0	0	0	0	0	0	0	0	0	0	0	8	2	0	0	1	0	0	0	0	0	0	0	0	0	0	0	0	0	0	0	1	0	4	0	0	0	4	CHPT1	2
chr12:104376576-104379506:+	9	2	4	0	3	0	0	0	0	0	2	0	0	0	0	0	0	1	0	0	0	0	0	4	1	0	2	0	0	0	0	0	0	0	0	0	0	0	0	0	0	0	0	0	0	2	0	0	0	0	0	0	0	0	0	0	0	1	0	0	0	0	0	0	0	0	0	0	0	0	0	0	0	0	0	0	0	0	0	0	0	0	0	0	0	1	0	0	0	0	5	TDG	2
chr12:104514177-104522295:-	9	0	0	0	0	0	0	0	0	0	0	0	3	3	0	0	0	1	2	0	0	0	0	0	0	0	3	0	0	0	0	0	0	0	0	0	0	0	1	0	2	0	0	0	0	0	0	0	0	0	0	0	0	0	0	0	0	0	0	0	0	0	0	0	0	0	0	0	0	0	5	3	0	1	0	0	0	0	1	0	0	0	0	0	0	1	0	0	0	0	5	NFYB	2
chr12:109052513-109055934:-	9	6	1	0	0	0	0	0	0	0	0	0	0	0	0	0	0	0	0	0	0	1	0	0	0	0	0	0	0	0	0	0	0	0	0	0	0	0	0	0	0	0	0	6	4	0	0	0	0	0	0	0	3	0	0	0	0	0	2	0	0	0	2	0	0	0	0	0	0	0	2	0	0	0	0	0	0	0	0	0	0	0	2	1	0	0	0	0	0	0	5	CORO1C	2
chr12:112654095-112654999:-	9	2	1	0	0	0	0	0	0	0	0	0	0	0	0	0	0	0	0	0	0	0	0	0	0	0	0	0	0	0	0	0	0	0	0	0	1	0	0	0	0	0	0	0	0	0	0	0	0	0	0	0	0	0	0	0	0	0	0	0	0	0	0	0	0	0	0	0	0	0	0	0	0	0	0	0	0	0	0	0	0	0	0	0	0	0	0	0	0	0	5	HECTD4	2
chr12:123062218-123065217:+	9	8	2	0	0	0	0	0	0	0	0	0	2	0	0	0	0	0	3	8	0	10	0	3	0	0	0	0	0	0	0	0	0	0	0	0	6	4	5	0	6	7	0	7	2	0	0	4	1	3	1	0	0	0	0	2	0	0	0	1	0	5	0	0	0	4	0	0	0	0	0	0	0	0	0	6	0	1	0	0	0	0	0	0	0	0	0	0	1	1	4	KNTC1	2
chr12:123651201-123665757:-	9	9	5	1	6	0	2	0	0	0	0	4	0	2	0	0	0	0	0	0	0	0	0	0	0	0	0	0	0	0	0	0	0	0	0	0	0	0	0	0	2	0	0	0	1	0	0	0	0	0	0	1	0	0	0	0	0	0	0	0	0	0	0	0	0	0	0	0	0	0	1	0	0	0	0	0	0	0	0	0	0	0	0	0	0	0	0	0	0	0	5	MPHOSPH9	2
chr13:24372862-24384063:-	9	13	4	0	0	0	0	0	0	0	0	0	0	0	1	0	0	0	0	0	0	0	0	0	0	0	0	0	0	0	0	0	0	0	0	0	1	0	0	0	0	0	1	0	0	0	0	0	0	0	0	1	0	0	0	0	0	0	0	0	0	0	0	0	0	0	0	0	0	0	0	0	0	0	0	0	0	0	0	0	0	0	0	0	0	0	0	0	0	0	4	MIPEP	2
chr13:21974511-21987911:-	9	14	5	0	0	0	0	0	0	0	0	0	2	0	0	2	0	0	6	0	0	0	3	0	0	0	6	0	5	5	9	5	6	0	0	0	0	0	0	3	0	0	2	0	0	0	0	0	0	0	0	0	0	0	0	0	0	8	0	0	0	5	0	4	0	0	0	0	0	0	0	0	9	0	4	0	0	2	0	0	0	0	0	0	0	0	0	0	0	0	3	ZDHHC20	2
chr13:50601498-50619368:-	9	3	11	1	0	0	0	0	0	0	0	0	8	5	4	5	3	4	12	0	7	14	0	0	0	2	0	0	0	0	0	0	0	0	12	14	5	11	13	8	3	5	0	1	1	0	0	0	0	3	0	2	0	1	0	1	0	0	0	0	0	0	0	0	0	0	0	0	0	0	1	0	0	0	0	0	0	1	0	0	0	3	0	0	0	0	0	0	0	0	4	DLEU2	1
chr13:53000066-53009017:-	9	2	3	0	0	0	0	0	0	0	1	0	0	0	0	0	0	1	0	0	0	4	0	0	0	0	0	0	0	3	0	0	0	0	0	0	2	0	0	3	0	0	0	0	0	0	0	0	0	0	0	0	1	0	2	0	0	0	0	0	0	0	0	0	0	0	0	0	0	0	0	0	1	0	0	0	0	0	0	0	0	0	0	0	1	1	0	0	0	0	5	VPS36	2
chr13:77655561-77661768:-	9	4	5	0	0	0	0	0	0	0	5	0	1	0	0	0	2	2	0	0	0	0	6	0	5	1	0	1	0	3	4	0	0	4	0	3	0	0	0	3	3	0	0	0	0	0	0	2	0	0	0	2	0	0	0	0	0	0	0	2	0	7	0	4	0	0	0	4	0	0	0	4	0	5	2	2	0	0	0	0	1	0	0	3	0	0	0	0	0	0	4	MYCBP2	2
chr13:28748063-28752072:+	9	0	0	0	0	0	0	0	0	0	0	0	0	0	0	0	0	0	0	0	0	0	0	0	0	0	0	0	0	0	0	0	0	0	0	0	0	0	0	0	0	0	0	0	0	0	0	0	0	0	0	0	0	0	0	0	0	0	0	0	0	0	0	0	0	0	0	0	0	0	0	0	1	0	0	0	0	0	0	0	0	0	0	0	0	0	0	0	0	0	4	PAN3	1
chr13:46090277-46099186:+	9	11	13	16	0	0	5	3	11	7	0	0	4	3	2	3	2	3	15	6	4	5	18	12	7	0	0	7	8	14	6	5	6	0	5	3	0	4	2	1	8	0	1	3	0	4	0	5	1	2	6	2	0	3	1	0	0	8	1	12	0	13	4	13	0	3	2	3	0	1	0	7	6	18	11	0	4	9	0	15	3	5	4	2	7	8	0	1	2	0	4	COG3	2
chr13:53232533-53233384:+	9	0	0	0	0	0	0	1	0	0	0	0	0	0	0	0	0	1	0	0	0	0	0	3	0	0	2	0	0	1	0	1	0	0	0	0	0	0	0	0	0	0	0	0	0	0	0	0	0	0	0	0	0	0	0	0	0	0	0	0	0	1	0	0	0	0	0	0	0	0	0	2	0	0	0	0	0	0	0	0	0	0	0	0	0	0	0	0	0	0	5	SUGT1	2
chr13:73352324-73352518:-	9	6	0	6	0	0	0	0	8	2	0	0	0	0	0	3	4	1	2	3	4	4	3	10	4	1	9	3	5	14	8	5	11	8	0	3	3	0	2	0	0	0	3	0	2	1	2	0	0	0	7	0	0	2	0	0	0	5	0	4	0	6	0	6	0	2	0	0	0	3	2	0	0	2	5	0	0	3	0	9	0	0	0	1	0	2	1	0	0	0	4	DIS3	2
chr14:50199421-50210523:+	9	5	6	0	0	0	0	0	0	0	0	0	0	0	0	0	0	0	0	0	0	0	0	0	0	0	0	0	0	0	3	0	0	2	0	0	0	0	0	0	3	0	0	0	0	2	0	0	0	0	0	0	0	0	0	0	0	0	0	3	0	0	0	0	0	0	0	0	0	0	0	0	0	0	1	0	0	0	0	2	0	0	0	0	0	0	0	0	0	0	5	KLHDC1	2
chr14:50131343-50141145:-	9	3	8	0	3	0	0	0	0	0	0	0	0	1	0	0	0	0	0	0	1	0	0	3	0	0	2	0	0	0	0	0	0	0	0	0	2	0	0	2	0	1	0	5	1	0	1	0	0	0	2	0	1	0	0	0	0	0	0	0	2	0	0	0	0	0	0	0	0	0	0	0	0	0	0	0	0	0	0	0	0	0	2	1	0	0	0	0	0	0	3	POLE2	2
chr14:50262508-50298079:-	9	4	10	0	0	0	0	0	0	0	0	0	0	0	1	0	0	0	0	0	0	0	0	0	0	0	0	0	0	0	0	0	0	0	0	0	0	0	1	0	0	0	0	0	0	0	0	0	0	0	0	0	0	0	0	0	2	0	0	0	0	0	0	1	0	3	0	0	0	0	0	0	1	0	0	0	2	0	0	0	0	0	0	0	0	0	0	0	0	0	5	NEMF	2
chr14:97319167-97327072:+	9	2	4	0	1	0	0	0	0	0	0	0	0	2	1	0	0	0	0	0	0	0	0	0	0	1	2	0	0	0	3	0	0	0	0	0	5	0	0	0	0	3	0	0	0	0	2	0	0	0	0	0	0	0	0	0	0	0	0	4	0	0	0	0	0	0	0	0	0	0	0	0	2	1	0	0	0	2	0	0	0	2	0	1	0	0	0	0	0	0	3	VRK1	2
chr14:102661274-102676199:+	9	0	4	8	2	0	0	1	6	8	0	0	0	1	2	0	2	5	0	0	0	0	4	15	0	6	12	0	9	2	6	3	2	2	0	2	1	0	1	3	7	1	0	5	5	0	3	3	0	7	4	1	1	0	2	0	0	5	0	7	0	7	0	7	4	0	4	2	1	1	0	4	0	5	0	5	6	5	4	8	1	5	0	0	13	13	0	0	0	0	3	WDR20	2
chr14:20863608-20864889:-	9	0	1	1	0	0	0	0	0	0	0	0	0	2	0	0	0	0	0	0	1	0	3	3	0	0	1	0	0	1	0	0	0	2	0	0	0	0	2	0	0	0	0	0	0	0	0	0	0	0	0	0	0	0	0	0	0	2	0	0	0	0	0	1	0	0	0	0	0	0	0	1	0	1	0	0	1	0	0	0	0	0	0	0	0	4	0	0	0	0	5	TEP1	2
chr14:23395341-23396023:-	9	0	0	0	0	0	0	0	0	3	0	3	0	0	0	0	3	0	2	0	0	0	0	0	0	0	0	0	0	2	0	0	0	0	0	0	2	0	0	3	1	0	0	0	0	0	0	0	0	0	0	0	0	0	0	2	1	0	0	0	0	0	1	1	0	1	0	1	0	0	0	0	0	2	2	1	0	0	0	0	0	0	2	0	0	0	0	0	0	0	5	PRMT5	2
chr14:31139461-31144271:+	9	18	17	17	6	0	0	2	7	8	0	0	6	3	2	12	3	0	13	5	11	20	15	9	9	4	15	14	5	21	24	7	10	11	6	18	7	12	9	3	5	8	13	9	3	12	10	7	4	3	8	3	5	0	9	4	0	12	0	31	0	28	0	15	4	39	0	0	4	0	3	10	22	15	12	0	10	9	0	20	7	0	0	4	13	11	0	0	0	0	4	SCFD1	2
chr14:34394823-34400421:-	9	13	10	0	0	0	0	0	0	0	0	0	0	0	0	0	0	0	0	0	0	0	0	0	0	0	0	0	0	0	0	0	0	0	0	0	0	0	0	0	0	0	0	10	0	0	0	0	0	0	0	0	0	0	0	0	0	0	0	0	0	0	0	0	0	0	0	0	0	0	0	0	0	0	0	0	0	0	0	1	0	0	0	0	0	0	0	0	0	0	4	EGLN3	1
chr14:35565763-35568590:-	9	25	13	1	0	0	0	0	0	4	0	0	3	3	0	0	0	0	0	5	0	2	0	6	0	0	6	0	0	4	0	1	6	1	6	3	3	5	4	0	3	2	4	0	1	0	0	3	1	0	5	0	0	0	0	0	0	0	0	0	1	6	0	4	0	0	1	0	0	0	2	0	1	0	0	1	0	0	0	7	0	0	0	0	0	2	0	0	0	0	3	PPP2R3C	2
chr14:50130032-50133131:-	9	12	2	0	0	0	0	0	0	0	0	0	0	0	0	0	0	0	0	0	0	0	0	0	0	0	0	0	0	0	0	0	0	0	0	0	0	0	0	0	0	0	0	0	0	0	0	0	0	0	0	0	0	0	0	0	0	0	0	0	0	0	0	0	0	0	0	0	0	0	0	0	0	0	0	0	0	0	0	0	0	0	0	0	0	0	0	0	0	0	5	POLE2	2
chr14:50909449-50915550:-	9	11	8	0	0	2	0	0	0	0	0	0	0	0	0	0	0	0	0	0	0	0	1	0	0	0	0	0	1	0	0	0	0	0	0	0	0	0	0	1	0	0	1	0	0	0	0	0	0	0	0	0	0	0	0	0	0	0	0	0	0	0	0	1	0	0	0	0	0	0	0	0	0	1	0	0	0	0	0	0	0	0	0	0	0	0	0	0	0	0	3	MAP4K5	2
chr14:57710882-57714430:-	9	13	4	0	0	0	0	0	0	0	0	0	0	0	0	0	0	0	0	0	0	0	0	0	0	2	0	0	0	0	0	0	3	0	0	0	0	0	0	0	0	0	0	0	0	0	0	0	0	0	3	0	0	0	1	0	0	0	0	0	0	0	0	0	0	0	0	0	0	0	0	0	0	3	0	0	0	0	0	0	0	0	0	0	0	0	0	0	0	0	4	EXOC5	2
chr14:69387722-69392389:-	9	0	0	0	2	0	0	0	0	0	0	0	0	0	0	2	1	0	0	0	0	0	0	0	0	0	1	0	0	0	0	0	0	0	2	5	0	0	0	3	0	2	0	0	1	0	0	0	0	0	4	0	0	0	5	0	0	3	0	0	0	0	0	0	0	2	0	0	0	0	0	3	2	0	0	0	0	0	0	0	0	0	0	0	0	0	0	0	0	0	5	ACTN1	2
chr14:71880664-71884913:+	9	21	8	2	0	0	0	3	0	3	0	0	45	6	12	40	12	9	66	52	16	92	123	81	122	25	49	237	46	74	68	28	53	50	51	52	20	98	50	29	50	37	96	4	6	5	5	39	8	8	59	7	6	8	9	31	0	10	0	11	0	25	0	13	0	13	2	0	0	2	9	4	10	8	6	1	0	4	4	2	1	4	0	0	2	0	0	2	0	0	5	SIPA1L1	2
chr14:99958962-99961966:+	9	0	0	0	0	0	0	0	0	0	0	0	0	0	0	0	1	0	0	0	0	0	0	0	0	0	0	0	0	0	0	0	0	0	1	0	0	0	0	0	1	0	0	0	0	0	0	0	0	0	0	0	0	0	0	0	0	0	0	2	0	0	0	0	0	0	0	0	0	0	0	0	0	0	0	0	0	0	0	0	0	1	0	0	0	0	0	0	0	0	5	CCNK	2
chr14:102368055-102372866:+	9	24	34	15	2	0	0	0	8	8	4	0	0	0	0	0	2	0	0	3	3	5	12	13	11	0	26	7	21	14	21	16	16	22	1	2	0	4	3	5	10	0	9	2	0	0	0	2	0	0	15	0	2	0	0	2	2	20	0	27	0	10	0	11	4	24	2	1	0	0	2	5	27	15	27	0	0	14	0	16	0	0	0	1	0	0	0	0	0	0	4	PPP2R5C	2
chr15:43120125-43132631:-	9	35	37	23	0	0	6	4	20	12	7	6	0	0	2	0	0	5	3	0	7	1	9	20	8	4	18	3	6	8	19	8	22	14	0	2	11	3	6	8	13	5	5	1	0	5	0	4	4	0	8	0	3	3	0	0	4	5	2	14	2	24	0	10	0	0	2	3	0	0	1	1	12	13	9	1	3	6	1	8	0	4	12	0	0	0	0	0	0	0	3	TTBK2	2
chr15:43122135-43164956:-	9	0	2	0	0	0	0	0	0	0	0	0	0	0	0	0	0	0	0	0	0	0	0	2	0	0	0	0	0	0	0	0	0	2	0	0	0	0	0	0	0	0	0	0	0	0	0	0	0	0	0	0	0	0	0	2	0	0	0	0	0	0	0	0	0	0	0	0	0	0	0	0	0	0	0	0	0	0	0	0	0	0	0	0	0	0	0	0	0	0	4	TTBK2	2
chr15:43250210-43262805:-	9	14	20	0	0	0	0	0	0	0	0	0	0	0	0	0	0	0	0	0	0	0	2	0	0	0	0	2	2	4	0	0	3	0	0	1	0	0	0	0	0	0	0	0	0	1	0	0	0	0	6	3	0	0	0	0	0	0	0	3	0	4	0	0	0	0	0	0	0	0	0	0	2	2	4	2	0	0	3	1	0	0	9	0	0	3	0	0	0	0	4	UBR1	2
chr15:50754476-50763992:+	9	11	0	0	0	0	0	0	0	0	0	0	0	0	0	0	0	0	0	0	0	0	0	0	0	0	0	0	0	0	0	0	0	0	0	0	0	0	0	0	0	0	0	0	0	0	0	0	0	0	0	0	0	0	0	0	0	0	0	0	0	0	0	0	0	0	0	0	0	0	0	0	0	0	0	0	0	0	0	0	0	0	0	0	0	0	0	0	0	0	3	USP8	2
chr15:50757243-50763992:+	9	15	3	8	0	0	0	0	0	2	0	0	0	0	1	0	0	0	0	0	0	0	0	2	3	0	0	3	0	7	0	0	0	0	0	0	0	9	0	0	0	0	0	0	0	0	0	0	0	3	7	0	0	0	0	0	0	0	0	7	0	0	0	3	2	7	0	0	0	0	0	0	3	4	2	0	0	0	3	0	0	0	0	0	0	3	0	0	0	0	3	USP8	2
chr15:50866470-50875356:-	9	5	0	0	0	0	0	0	0	0	0	0	0	0	2	0	0	0	0	0	1	0	0	0	0	0	0	0	0	2	0	0	0	0	0	0	0	0	0	0	0	0	0	0	1	0	0	1	0	1	0	0	0	0	0	0	0	0	0	0	0	0	0	0	0	0	0	0	1	0	0	0	0	0	0	0	3	1	4	0	0	0	3	0	0	4	0	0	0	0	5	TRPM7	2
chr15:66824584-66832548:+	9	3	0	0	0	0	0	0	0	0	0	0	0	0	0	0	0	0	0	1	1	1	0	0	2	0	0	0	0	0	0	0	0	1	0	0	0	0	0	0	0	0	0	0	0	0	0	0	0	0	0	0	0	0	0	0	0	1	0	0	0	0	1	1	0	0	0	0	0	0	0	0	0	0	0	0	0	0	0	0	0	0	0	0	0	0	0	0	0	0	5	ZWILCH	2
chr15:68467974-68468992:+	9	1	7	6	0	0	2	1	0	5	2	0	4	0	3	2	6	2	13	4	1	7	4	4	0	0	3	2	0	4	9	4	5	5	2	6	1	8	5	2	0	1	6	0	2	0	2	3	1	0	3	0	0	4	2	6	0	3	0	6	0	7	0	2	0	0	0	0	0	0	2	2	2	3	9	0	0	4	4	8	0	0	0	0	0	3	0	0	1	0	4	PIAS1	2
chr15:93489050-93510743:+	9	4	3	7	0	0	0	5	6	4	2	0	0	3	0	0	0	0	2	0	1	2	0	3	1	1	0	0	1	5	8	1	1	2	1	0	0	0	0	4	2	3	0	0	3	0	3	0	5	4	3	1	0	0	3	0	0	2	0	3	0	2	0	4	0	1	1	0	2	1	1	1	1	2	2	0	0	0	0	2	0	1	0	1	1	2	0	0	0	0	4	CHD2	2
chr15:32920928-32926242:+	9	0	5	0	0	0	0	0	0	0	0	0	0	0	0	0	0	0	0	0	0	0	0	0	0	0	0	0	0	0	0	0	0	0	0	0	0	0	0	0	0	0	0	0	0	0	0	0	0	0	0	0	0	0	0	0	0	0	0	0	0	0	0	0	0	0	0	0	0	0	0	0	0	0	0	0	0	0	0	0	0	0	0	0	0	0	0	0	0	0	5	ARHGAP11A	2
chr15:50929618-50931745:-	9	15	8	0	0	0	0	0	0	5	0	0	0	0	0	0	0	0	0	0	0	0	4	0	4	0	0	2	0	5	4	0	0	6	0	1	0	2	0	0	0	0	0	0	0	0	0	1	0	0	1	0	0	0	0	0	0	0	0	8	0	0	0	0	0	0	0	2	0	0	0	3	2	0	0	0	0	2	0	3	0	0	1	0	0	0	0	0	0	0	3	TRPM7	2
chr15:59204761-59209219:-	9	5	1	6	0	0	0	0	1	7	0	0	2	0	0	1	0	2	2	0	2	2	0	2	0	0	0	0	1	2	0	1	0	0	1	0	1	0	2	0	3	0	0	1	0	2	0	0	0	3	0	0	0	0	2	0	0	0	0	5	0	0	0	0	0	0	0	0	4	1	0	0	2	1	2	0	0	1	0	2	2	0	0	0	0	0	0	0	0	0	4	SLTM	2
chr15:59376327-59377984:+	9	0	1	0	0	0	0	0	0	0	0	0	0	0	0	0	0	0	0	0	0	0	0	0	0	3	0	0	0	0	0	0	0	0	0	0	1	0	0	0	2	0	0	0	0	0	1	0	0	0	0	0	0	0	0	0	0	0	0	0	0	0	0	1	1	0	0	0	0	0	0	0	0	0	0	0	0	0	0	0	0	0	0	0	0	0	0	0	0	0	5	RNF111	2
chr15:63998978-64008672:-	9	10	3	18	3	5	0	2	23	18	8	2	0	0	4	6	0	0	0	2	0	6	6	16	4	2	4	12	8	19	17	11	17	8	3	0	12	7	4	10	6	2	3	4	6	5	0	3	4	0	14	4	3	5	1	0	0	10	0	4	0	11	1	12	4	3	0	4	0	0	5	6	14	10	3	2	0	0	0	5	0	3	0	0	5	6	0	0	0	0	4	HERC1	2
chr15:64668941-64669104:-	9	9	17	0	0	0	0	0	0	0	0	0	0	0	0	0	2	0	0	0	0	0	0	1	0	0	0	0	0	0	0	0	0	0	0	0	0	0	0	0	0	0	0	0	0	0	0	0	0	1	0	0	5	0	0	0	0	0	0	0	0	0	0	0	0	0	0	0	0	0	0	0	0	0	0	6	0	0	0	0	0	0	0	0	0	0	0	0	1	0	4	KIAA0101	2
chr15:65033371-65043837:-	9	6	10	0	0	0	0	0	0	0	0	0	0	0	0	0	0	0	0	0	0	0	0	0	0	0	0	0	0	0	0	0	0	0	0	0	0	0	0	0	0	0	0	0	0	0	0	0	0	0	0	0	0	0	0	0	0	0	0	0	0	0	0	0	0	0	0	0	0	0	0	0	0	0	0	0	0	0	0	0	0	0	0	0	0	0	0	0	0	0	5	RBPMS2	2
chr15:67524151-67529158:-	9	11	9	16	19	0	0	3	16	21	0	13	0	2	5	0	1	0	2	0	9	3	7	38	9	1	39	7	11	2	14	2	18	13	4	3	0	0	0	0	18	6	1	1	0	0	4	7	0	4	7	12	0	2	3	0	5	8	6	11	4	7	1	0	3	6	5	0	1	2	7	5	2	6	6	0	5	8	5	9	0	7	5	0	0	0	0	0	0	1	3	AAGAB	2
chr15:78837210-78839040:+	9	9	14	1	0	0	0	0	0	0	0	0	0	0	0	0	0	0	0	0	0	0	0	2	0	0	1	0	0	0	4	2	0	0	0	0	0	0	0	1	0	0	0	0	0	0	1	0	1	0	0	0	0	0	0	0	0	0	0	0	0	0	0	3	1	1	0	0	0	3	0	3	1	2	0	0	1	0	0	0	0	0	0	0	0	0	0	0	0	0	5	PSMA4	2
chr15:81434666-81436161:+	9	30	26	0	0	0	0	0	0	0	0	0	0	0	0	0	0	0	0	0	0	0	0	0	0	0	0	0	0	0	0	0	0	0	0	0	0	0	0	0	0	0	0	0	0	0	0	0	0	0	0	0	0	0	0	0	0	0	0	0	0	0	0	0	0	0	0	0	0	0	0	0	0	0	0	0	0	0	0	0	0	0	0	0	0	0	0	0	0	0	4	C15orf26	1
chr15:85657103-85661070:+	9	0	0	0	0	2	0	0	0	0	0	0	1	0	0	0	0	0	1	0	0	0	5	0	0	0	0	1	0	0	0	1	0	0	0	0	0	0	0	0	0	0	0	0	0	0	0	0	0	0	0	4	0	0	0	0	0	0	0	0	0	3	0	0	0	0	0	0	0	0	0	0	4	0	0	0	0	2	0	4	0	1	0	0	0	0	0	0	0	0	5	PDE8A	2
chr15:102239533-102244140:-	9	4	3	0	0	0	0	0	0	0	0	0	0	0	0	0	0	0	0	0	0	0	0	1	0	0	0	0	0	0	0	0	0	0	0	0	0	0	0	0	0	0	0	0	1	0	0	0	0	0	0	0	0	0	0	0	0	0	0	0	0	0	0	0	0	0	0	0	0	0	0	0	0	0	0	0	0	0	0	0	0	0	0	0	0	0	0	0	0	0	5	TARSL2	2
chr16:19656156-19663412:+	9	2	3	0	0	0	1	0	0	0	0	0	0	0	0	0	0	0	0	0	0	0	0	0	0	0	0	1	0	0	0	0	0	0	1	0	0	0	0	0	0	0	0	0	0	0	0	0	0	0	0	0	0	0	0	0	0	0	0	0	0	0	0	0	0	0	0	0	0	0	0	0	0	0	1	0	0	0	0	0	0	0	0	0	0	0	0	0	0	0	4	C16orf62	1
chr16:24043456-24105618:+	9	2	11	0	0	0	0	0	0	0	0	0	0	0	0	0	0	0	0	0	1	0	2	1	0	0	0	0	0	0	1	0	0	0	0	0	0	0	0	0	0	1	0	2	0	0	0	0	0	0	0	0	0	0	2	0	0	0	0	1	0	0	0	6	0	0	0	1	0	0	0	0	0	1	0	0	0	0	0	0	0	1	0	0	0	0	0	0	0	0	5	PRKCB	2
chr16:47497809-47549512:+	9	0	10	0	11	0	0	0	0	3	0	0	0	0	0	0	0	0	0	0	0	2	4	1	0	0	0	3	0	0	0	3	0	0	0	0	0	0	0	0	3	0	4	0	0	0	1	0	0	0	2	0	3	0	0	0	0	2	0	0	0	0	2	2	3	0	0	1	0	0	0	0	0	0	0	0	0	2	0	0	0	0	0	0	0	0	0	0	0	0	5	PHKB	2
chr16:81685807-81697954:+	9	5	6	0	0	0	0	0	0	1	0	0	0	0	0	0	0	0	0	0	0	0	0	0	0	0	0	0	0	0	0	0	0	0	0	0	0	0	0	0	0	0	0	0	0	0	0	0	0	0	0	0	0	0	0	0	0	0	0	0	0	0	0	0	0	0	0	0	0	0	0	0	0	0	0	0	0	0	0	0	0	0	0	0	0	0	0	0	0	0	5	CMIP	2
chr16:16101672-16102021:+	9	4	3	1	0	0	0	0	2	0	0	0	0	1	0	0	0	0	0	0	0	0	0	0	0	0	0	0	0	0	0	0	0	0	0	0	0	0	0	0	0	0	0	0	0	0	0	0	0	0	0	0	1	0	0	0	0	1	0	0	0	0	0	0	0	0	0	0	0	0	0	0	1	2	0	0	0	0	0	0	1	0	0	0	0	0	0	0	0	0	4	ABCC1	1
chr16:28846378-28846720:+	9	12	4	0	0	0	0	0	0	0	0	0	0	0	0	0	0	0	0	0	0	0	0	0	0	0	0	0	0	0	0	0	0	0	0	0	0	0	0	0	0	0	0	0	0	0	0	0	0	0	0	0	0	0	0	0	0	0	0	0	0	0	0	0	0	0	0	0	0	0	0	0	0	0	0	0	0	0	0	0	0	0	0	0	0	0	0	0	0	0	5	ATXN2L	2
chr16:50709680-50711446:-	9	0	7	4	0	0	0	0	0	4	0	0	1	3	0	5	1	0	4	0	5	4	0	11	3	4	0	0	7	0	6	1	4	4	0	5	6	3	0	1	0	1	0	3	0	0	0	0	0	0	6	1	0	0	0	0	0	0	0	0	0	0	0	0	0	7	0	0	0	0	3	0	2	1	3	1	0	3	0	4	0	0	2	3	0	0	1	0	2	0	4	SNX20	2
chr16:53289511-53297009:+	9	32	17	0	0	0	0	0	0	6	0	0	0	0	0	0	0	0	1	0	0	0	0	0	0	0	3	3	1	0	1	1	0	0	0	0	0	1	0	0	0	0	0	0	2	0	0	0	0	1	0	0	0	0	0	0	0	0	1	0	0	0	0	0	0	0	0	0	0	0	0	1	0	0	0	0	0	0	0	0	3	0	0	0	0	0	0	0	0	0	5	CHD9	2
chr16:53301205-53302038:+	9	14	16	0	0	0	0	0	4	0	0	0	0	0	1	0	0	0	0	0	0	0	0	1	1	0	4	2	1	1	0	0	0	0	0	0	0	1	0	0	0	0	0	0	0	0	3	0	0	0	0	3	1	0	0	1	0	0	0	0	0	0	0	0	0	0	0	0	0	0	0	0	0	0	0	0	0	0	0	0	0	0	1	0	0	3	0	0	0	0	5	CHD9	2
chr16:53485614-53487681:+	9	0	0	0	0	0	0	0	0	0	0	0	0	1	1	0	0	0	0	0	0	0	0	0	3	0	0	0	0	3	4	0	0	0	0	1	0	1	2	0	1	0	0	0	0	0	0	0	0	0	1	0	0	0	0	0	0	3	0	0	0	0	0	2	0	2	0	0	0	0	0	1	0	3	1	0	0	1	0	2	0	0	0	0	0	0	0	0	0	0	5	RBL2	2
chr16:53798073-53798192:+	9	0	0	0	0	0	0	0	0	0	0	0	0	0	0	0	0	0	0	0	0	0	0	0	0	0	0	0	0	0	0	0	0	0	0	0	0	0	0	0	0	0	0	0	0	0	0	0	0	0	0	0	0	0	0	0	0	0	0	0	0	0	0	0	0	0	0	0	0	0	0	0	0	0	0	0	0	0	0	0	0	0	0	0	0	0	0	0	0	0	3	FTO	2
chr16:68224670-68225678:+	9	9	6	10	0	0	0	6	14	30	4	0	0	2	1	0	0	0	1	0	2	0	2	12	0	0	19	3	6	3	7	7	12	3	3	0	6	0	5	1	9	0	8	0	2	2	5	6	6	8	13	4	1	2	4	0	0	10	0	5	0	14	2	11	0	8	0	0	8	3	10	7	9	8	21	0	2	10	0	10	5	12	0	5	16	7	0	2	0	0	4	NFATC3	2
chr16:71795414-71798629:-	9	22	5	0	0	0	0	0	0	0	0	0	0	0	0	0	0	0	0	0	0	0	0	4	0	0	0	0	0	0	0	0	0	0	0	0	1	0	0	0	0	0	0	0	0	0	0	0	0	0	0	0	0	0	0	0	0	0	0	0	0	0	0	0	0	0	0	0	0	0	0	0	0	0	0	0	0	0	0	0	0	0	0	0	0	0	0	0	0	0	4	AP1G1	2
chr16:74528657-74530542:-	9	3	0	0	0	0	0	0	0	0	0	0	0	0	0	0	0	0	0	0	0	0	0	0	0	0	0	0	0	0	0	0	0	0	0	0	0	0	0	0	0	0	0	0	0	0	0	0	0	0	0	0	0	0	0	0	0	0	0	0	0	0	0	0	0	0	0	0	0	0	0	0	0	0	0	0	0	0	0	0	0	0	0	0	0	0	0	0	0	0	5	GLG1	2
chr17:26459645-26499644:+	9	11	19	0	2	0	0	0	0	0	0	0	0	0	0	0	0	0	1	0	0	0	0	0	0	0	0	0	0	0	0	0	0	0	0	0	0	0	0	0	0	0	0	1	1	0	0	0	0	0	0	0	0	0	0	0	0	0	0	0	0	0	0	0	0	0	0	0	0	0	0	0	0	0	0	0	0	0	0	0	0	0	0	0	0	0	0	0	0	0	3	NLK	2
chr17:29483000-29509683:+	9	0	2	0	0	0	0	0	0	0	0	0	0	1	0	0	0	2	0	0	1	0	0	2	0	3	0	0	0	0	0	0	0	0	0	0	0	0	0	0	0	1	0	0	0	0	1	0	0	3	0	0	0	2	0	0	0	0	0	0	0	0	0	0	1	0	0	0	0	1	0	0	0	0	0	0	0	0	0	1	0	0	4	0	0	0	0	0	0	0	5	NF1	2
chr17:62248459-62265775:-	9	1	10	0	5	0	2	8	0	0	0	3	1	0	0	0	0	0	0	0	5	0	0	2	2	0	0	0	0	0	0	0	0	4	0	0	3	0	0	0	4	0	0	3	4	14	7	0	4	10	0	9	3	0	9	0	0	0	0	1	1	0	1	2	0	0	7	3	6	5	1	0	0	0	0	4	11	0	1	0	10	17	6	0	0	24	0	1	0	0	3	TEX2	2
chr17:65528917-65628354:+	9	0	5	0	0	0	0	0	0	0	0	0	0	0	0	0	0	0	0	0	0	0	0	0	0	0	0	0	0	0	0	0	0	0	0	0	0	0	0	0	0	0	0	0	0	0	0	0	0	0	0	0	0	0	0	0	0	0	0	0	0	0	0	2	0	0	0	0	0	0	0	0	0	0	0	0	0	0	0	0	1	0	0	0	0	0	0	0	0	0	5	PITPNC1	2
chr17:2139785-2148013:-	9	8	0	1	0	0	0	0	0	0	0	0	0	0	0	0	0	0	0	0	0	0	0	1	0	0	0	0	5	0	4	0	3	2	0	1	0	0	0	0	2	0	0	0	0	0	0	0	0	0	6	0	0	0	0	0	0	0	0	0	0	0	0	0	0	0	0	0	0	0	0	0	3	0	0	0	0	0	0	0	0	0	0	0	0	0	0	0	0	0	5	SMG6	2
chr17:5257653-5271763:+	9	8	5	0	0	0	0	0	0	0	0	0	0	0	0	0	0	0	0	0	0	0	0	0	0	0	0	0	0	0	0	0	0	0	0	0	0	0	0	0	0	0	0	0	3	0	0	0	0	0	0	0	0	1	0	0	0	0	0	0	1	0	0	0	0	0	1	0	0	0	0	0	5	0	0	0	2	0	1	0	0	0	2	0	0	0	0	0	0	0	5	RABEP1	2
chr17:16052764-16056709:-	9	1	2	0	0	0	0	0	0	0	0	0	0	0	0	0	0	0	0	1	0	0	0	0	0	0	1	0	0	0	0	0	0	0	0	0	0	0	0	0	0	0	0	0	0	0	0	0	0	0	0	0	0	0	0	0	0	0	0	0	0	0	0	0	0	0	0	0	0	0	0	0	0	0	0	0	0	0	0	0	0	0	0	0	0	0	0	0	0	0	5	NCOR1	2
chr17:16062073-16075309:-	9	0	4	0	0	0	0	0	0	0	0	1	0	0	0	0	0	0	0	0	0	0	0	0	0	0	0	0	0	0	0	0	0	1	0	0	0	0	0	0	0	0	0	0	1	0	0	0	0	0	0	0	0	0	0	0	0	2	0	0	1	0	0	0	0	0	0	0	0	0	0	0	0	0	0	0	0	0	0	0	0	1	0	0	0	0	0	0	0	0	5	NCOR1	2
chr17:19812493-19827830:-	9	0	4	0	0	0	0	0	0	2	0	0	0	0	0	0	0	0	0	0	0	0	0	0	0	0	0	0	0	2	0	0	0	0	0	0	0	0	2	1	0	0	0	3	0	0	0	0	0	0	0	0	0	0	0	0	0	0	1	0	0	0	0	0	0	2	0	0	0	0	0	0	0	0	0	0	0	0	0	0	0	0	0	0	0	6	0	0	0	0	5	AKAP10	2
chr17:27834913-27838010:+	9	14	2	3	0	0	0	0	0	0	1	0	0	0	0	0	0	0	0	0	0	0	0	0	2	0	0	0	0	0	0	0	0	0	2	0	0	0	0	0	2	0	0	0	0	0	0	0	0	0	0	0	0	1	0	0	0	0	1	0	0	0	0	2	0	0	0	0	0	0	0	2	0	2	1	0	1	0	0	0	0	0	0	0	0	0	0	0	0	0	5	TAOK1	2
chr17:42512432-42541912:-	9	5	11	3	3	0	0	2	5	0	1	0	0	2	0	0	0	1	0	0	0	2	0	3	3	4	0	0	2	3	3	6	5	3	0	0	2	0	0	0	4	1	0	0	0	0	0	0	0	0	3	0	0	0	0	0	0	7	0	5	1	9	0	1	4	0	0	0	0	0	0	3	0	4	0	0	2	2	4	1	0	0	0	3	0	0	0	0	0	0	5	GPATCH8	2
chr17:60106901-60112969:-	9	27	20	11	0	0	0	0	4	4	0	0	0	0	0	0	0	0	0	0	8	3	0	3	5	0	5	4	6	3	14	4	1	7	0	1	0	0	0	3	0	0	0	0	3	1	2	0	0	0	6	0	6	4	0	1	0	4	0	5	0	19	0	5	0	1	0	0	3	0	4	0	2	6	6	0	0	9	0	7	2	2	0	1	4	0	0	0	0	1	4	MED13	2
chr17:64683228-64685165:+	9	8	4	3	0	0	0	0	0	0	0	0	0	0	0	0	0	0	0	0	0	0	0	0	0	0	0	0	0	4	0	0	1	1	0	0	0	0	0	0	0	0	0	0	1	2	0	0	0	0	0	2	0	0	0	0	0	5	0	4	0	4	0	1	0	6	0	0	1	0	0	0	6	3	0	0	0	2	0	4	0	0	0	0	0	1	0	0	0	0	5	PRKCA	2
chr17:1268152-1273035:-	9	6	10	0	0	3	0	0	4	0	0	0	0	0	0	1	0	0	3	0	0	0	0	4	0	0	3	0	3	2	9	0	0	0	0	0	0	3	0	1	3	0	0	0	0	0	0	0	1	0	4	0	0	0	0	0	1	2	1	1	0	7	0	6	0	2	0	0	0	0	3	0	0	0	3	0	0	0	0	0	0	0	0	0	0	0	0	0	0	0	5	YWHAE	2
chr17:27778472-27785875:+	9	5	3	0	0	0	0	0	0	0	0	0	0	0	0	0	0	0	0	0	0	0	0	0	0	0	0	0	0	0	0	0	0	0	0	0	0	0	0	0	0	0	0	0	0	0	0	0	0	0	0	0	0	0	0	0	0	0	0	0	0	0	0	0	0	0	0	0	0	0	0	0	0	0	0	0	0	0	0	0	0	0	0	0	0	0	0	0	0	0	4	TAOK1	1
chr17:30207591-30207773:-	9	4	8	0	0	0	0	0	0	0	0	0	0	0	0	0	0	0	0	1	0	0	0	0	0	0	0	0	0	0	0	0	0	0	0	0	0	0	0	0	0	0	0	0	0	0	0	3	0	0	0	0	0	0	0	0	0	0	0	0	0	0	0	0	0	0	0	0	0	0	0	0	0	0	0	0	0	0	0	0	0	0	0	0	0	0	0	1	0	0	3	UTP6	2
chr17:37579579-37580074:-	9	3	0	0	0	0	0	0	0	0	0	0	0	0	0	0	0	0	0	0	0	1	0	0	0	0	0	0	0	0	1	0	0	0	0	0	0	0	0	0	0	0	0	0	0	0	0	0	0	0	0	0	0	0	0	0	0	0	0	0	0	0	0	0	0	0	0	0	0	0	0	0	1	0	0	0	0	1	0	0	0	0	0	0	0	0	0	0	0	0	5	MED1	2
chr17:38562635-38563194:-	9	3	2	0	0	0	0	0	0	0	0	3	0	0	0	0	0	0	0	0	0	0	0	2	0	2	0	0	0	0	0	0	0	0	0	0	0	0	2	1	2	0	0	0	0	2	0	0	0	2	0	0	2	0	0	0	0	0	0	0	4	0	0	0	7	0	0	1	0	0	0	0	0	0	0	1	0	0	0	0	0	0	0	0	0	0	0	0	0	0	5	TOP2A	2
chr17:40879652-40880970:-	9	17	5	6	0	0	0	0	0	2	0	0	0	0	0	1	0	0	4	2	0	0	5	3	3	0	3	3	0	3	0	2	2	4	0	0	3	2	0	0	0	0	3	0	0	1	0	0	0	0	0	0	0	0	0	0	0	0	0	5	0	2	0	3	0	2	0	0	0	0	0	2	4	0	4	0	0	5	0	7	0	0	2	0	0	0	0	0	0	0	5	EZH1	2
chr17:47882724-47888936:+	9	14	6	0	0	0	2	0	0	1	0	0	0	0	0	2	0	0	2	1	0	1	0	0	1	0	1	0	0	0	3	0	0	0	1	0	0	1	0	0	0	0	0	0	0	0	2	0	0	0	0	0	0	0	0	0	0	2	0	0	0	3	0	0	0	1	0	1	0	0	0	3	0	1	0	0	0	0	0	1	0	0	0	0	0	0	0	0	0	0	3	KAT7	2
chr17:64637472-64641629:+	9	2	1	1	0	0	0	0	0	0	0	0	0	0	0	0	0	0	0	0	0	0	0	1	0	0	0	0	0	0	0	0	0	0	0	0	0	0	0	0	0	0	0	0	0	0	0	0	0	0	0	2	0	0	0	0	0	0	0	0	0	0	0	0	0	0	0	0	0	0	0	0	0	0	0	0	0	0	0	0	0	0	0	0	0	0	0	0	0	0	5	PRKCA	2
chr17:65103284-65103801:-	9	0	0	0	0	0	0	0	0	0	0	0	0	0	0	0	0	0	0	0	0	0	0	0	0	0	0	0	0	0	0	0	0	0	0	0	0	0	0	0	0	0	0	0	0	0	0	0	0	0	0	0	0	0	0	0	0	0	0	0	0	0	0	0	0	0	0	0	0	0	0	0	0	0	0	0	0	0	0	0	0	0	0	0	0	0	0	0	0	1	3	HELZ	2
chr17:65162593-65163912:-	9	7	8	4	0	0	0	2	0	9	0	0	0	0	0	1	0	0	0	0	2	0	0	9	0	0	13	1	0	0	0	0	7	6	0	0	0	0	0	0	8	2	1	0	1	0	0	0	0	0	0	1	0	0	0	0	0	0	0	1	0	5	0	2	0	0	1	0	0	0	0	2	0	0	0	0	2	0	0	6	0	0	0	0	3	0	0	0	0	0	5	HELZ	2
chr18:6281102-6312055:-	9	7	0	0	0	0	0	2	0	0	0	0	0	0	0	0	0	0	0	0	0	0	0	3	0	0	8	0	0	0	0	0	0	1	0	0	0	0	0	0	0	0	0	0	0	0	0	0	0	0	0	0	0	0	0	0	0	0	0	0	0	0	0	0	0	0	0	0	0	0	0	0	0	0	0	0	0	0	0	0	0	0	0	0	0	0	0	0	0	0	4	L3MBTL4	1
chr18:8624935-8635620:+	9	0	1	0	0	0	0	0	0	0	0	0	0	0	0	0	0	0	0	0	0	0	0	0	1	0	1	0	0	0	0	0	0	0	0	0	0	0	0	0	0	0	1	0	0	0	0	0	0	0	0	0	0	0	0	0	0	0	1	1	0	0	0	1	0	0	0	0	0	0	0	0	0	0	2	0	0	0	0	1	0	0	0	0	0	3	0	0	0	0	5	RAB12	2
chr18:18562723-18571287:-	9	0	0	0	0	0	0	0	0	0	0	0	0	0	0	0	0	0	0	0	0	0	0	0	0	0	0	0	0	0	0	0	0	0	0	0	0	0	0	0	0	0	0	0	0	0	0	0	0	0	0	1	0	0	0	0	0	0	0	0	0	0	0	0	0	0	0	0	0	0	0	0	0	0	0	0	0	0	0	0	0	0	0	0	0	0	0	0	0	0	5	ROCK1	2
chr18:46858233-46906128:-	9	32	36	6	0	0	4	2	0	8	8	2	0	4	4	0	0	3	0	2	3	3	5	17	3	1	23	5	10	0	0	5	12	10	4	2	2	0	0	7	15	8	2	11	2	2	1	5	7	4	5	0	4	1	1	0	1	8	0	2	3	6	2	14	4	4	7	4	0	1	6	5	5	7	4	2	7	3	3	3	8	13	11	6	7	3	0	0	0	0	4	DYM	2
chr18:74807323-74809430:-	9	0	7	0	0	0	0	0	0	0	0	0	0	0	0	0	0	0	0	0	0	0	0	2	0	0	0	0	0	0	0	0	0	0	0	0	0	0	0	0	5	0	0	0	0	0	0	0	0	0	0	0	0	0	0	0	0	0	0	0	0	0	0	0	0	0	0	0	0	0	0	0	0	0	0	0	0	0	0	0	0	0	1	0	0	0	0	0	0	0	4	MBP	2
chr18:9936982-9938338:+	9	0	0	0	0	0	0	0	0	0	0	0	3	0	0	0	3	0	0	0	4	6	2	1	2	0	0	0	5	3	2	0	0	3	0	0	0	1	0	2	3	0	0	3	0	0	0	0	0	0	0	0	2	0	0	0	0	3	0	0	0	0	0	2	0	0	0	0	0	0	0	0	0	0	0	0	0	0	0	1	0	0	0	0	0	0	0	0	0	0	4	VAPA	1
chr18:13099474-13103587:+	9	5	7	0	1	0	0	0	0	2	0	0	3	0	0	6	3	0	6	0	0	5	2	1	2	0	8	0	0	3	0	0	3	2	0	0	4	5	0	0	1	0	2	0	0	0	0	0	0	0	2	0	0	2	2	1	0	6	0	3	0	6	0	6	0	0	0	1	0	0	1	2	0	4	3	0	0	6	0	0	0	0	0	0	0	3	1	1	1	0	4	CEP192	2
chr18:29412046-29419420:-	9	12	5	2	2	0	0	0	2	1	3	0	13	5	4	16	4	0	9	9	5	28	7	8	2	2	8	6	3	7	6	8	4	7	6	3	7	21	9	4	7	4	13	1	11	7	1	0	4	0	6	0	3	3	4	5	0	5	0	10	1	5	0	9	1	6	4	2	4	3	4	5	5	10	5	0	5	0	3	3	3	0	0	1	2	3	0	1	0	0	4	TRAPPC8	2
chr18:39644703-39647477:+	9	5	0	0	0	0	0	0	0	0	0	0	0	0	0	0	0	0	0	0	0	0	2	0	0	0	0	0	0	0	0	0	1	1	0	0	0	0	0	0	0	0	0	0	0	0	0	0	0	0	0	0	0	0	0	0	0	0	0	0	0	0	0	0	0	0	0	0	0	0	0	0	0	0	0	0	0	0	0	0	0	0	0	0	0	0	0	0	0	0	5	PIK3C3	2
chr18:43702432-43703330:+	9	2	4	0	0	0	0	0	0	0	0	0	0	2	0	5	0	4	0	0	0	0	0	0	9	0	7	8	0	0	0	5	2	10	0	0	4	2	0	1	6	2	1	4	0	0	0	0	0	0	3	0	0	0	4	0	0	0	0	0	0	0	2	2	2	0	0	0	0	0	0	2	2	0	2	0	0	0	0	0	0	0	0	0	0	0	0	0	0	0	5	HAUS1	2
chr18:59888269-59899660:+	9	13	18	2	0	0	0	0	0	0	0	0	0	0	0	0	0	0	0	0	3	2	0	2	0	0	6	0	1	0	0	2	0	3	0	0	3	0	0	1	2	1	0	2	1	0	0	2	0	0	8	5	0	0	0	0	0	0	0	0	0	2	0	0	0	1	0	0	1	0	0	0	0	1	3	0	0	0	0	0	0	0	2	0	0	0	0	1	0	0	4	KIAA1468	2
chr19:34929549-34936026:+	9	12	0	0	0	0	0	0	0	3	0	0	0	0	0	0	0	2	0	0	3	0	0	0	0	0	2	0	0	0	0	0	0	5	0	0	0	0	0	0	0	0	1	0	0	1	0	0	0	0	0	1	0	0	0	0	0	0	0	0	0	1	0	0	0	0	0	0	0	0	0	1	0	0	0	0	0	2	0	0	0	0	0	0	0	1	0	0	0	0	5	UBA2	2
chr19:5616142-5616497:-	9	2	0	1	0	0	0	0	0	0	0	0	0	0	0	0	0	0	0	1	0	0	0	0	1	0	0	0	0	0	0	0	0	4	0	0	0	0	0	0	0	0	0	0	0	0	1	0	1	0	0	0	0	0	0	0	0	0	0	0	0	0	0	0	0	0	0	0	0	0	0	0	3	3	2	0	0	4	0	0	0	0	1	0	0	0	0	0	0	0	5	SAFB2	2
chr19:12432085-12433525:-	9	0	0	0	0	0	0	0	0	0	0	0	0	0	0	0	0	0	0	0	0	0	0	0	0	0	0	0	0	0	0	0	0	0	0	0	0	0	0	0	0	0	0	0	0	0	0	0	0	0	0	0	0	0	0	0	0	0	0	0	0	0	0	0	0	0	0	0	0	0	0	0	0	0	0	0	0	0	0	0	0	0	0	0	0	0	0	0	0	0	5	ZNF563	2
chr19:24014398-24016323:+	9	3	13	3	0	0	0	2	0	0	2	0	0	0	0	0	0	4	0	0	0	0	2	3	6	0	0	6	7	10	5	10	7	0	0	0	0	0	0	0	3	4	0	0	0	0	0	0	0	0	0	0	0	0	0	0	0	2	0	10	0	14	0	16	0	4	0	0	0	0	0	6	7	16	11	0	0	5	0	0	0	0	0	0	0	0	0	0	0	0	3	RPSAP58	1
chr19:52468765-52469467:-	9	11	2	1	0	0	0	0	3	3	0	0	0	1	0	0	0	0	3	2	0	1	3	0	3	0	0	0	4	0	3	0	0	4	0	0	2	2	0	0	0	0	0	1	0	0	0	0	3	0	0	0	0	1	0	0	0	0	0	2	0	0	0	0	0	1	2	0	0	0	0	1	5	0	2	0	4	2	0	4	0	3	0	0	0	0	2	0	0	0	3	ZNF350	1
chr2:33525517-33572577:+	9	17	18	0	0	0	0	0	0	0	0	0	1	0	0	0	0	0	0	0	0	0	0	0	0	0	0	0	0	0	0	0	0	0	0	0	0	0	0	0	0	0	0	0	0	0	0	0	0	0	0	0	0	0	0	0	0	0	0	0	0	0	0	0	0	0	0	0	0	0	0	0	0	0	0	0	0	0	0	0	0	0	0	0	0	0	0	0	0	0	3	LTBP1	2
chr2:103414321-103450977:+	9	3	2	0	0	0	0	0	0	0	0	0	0	0	0	0	0	0	0	0	0	0	0	0	0	0	0	0	0	3	1	0	1	0	0	0	0	0	0	0	0	0	0	0	0	0	0	0	0	0	0	0	0	0	0	0	0	0	0	0	0	0	0	0	2	0	0	0	0	0	0	0	0	0	0	0	0	0	0	2	0	0	0	0	0	0	0	0	0	0	4	TMEM182	1
chr2:170387096-170401345:-	9	15	6	0	0	0	0	0	0	0	0	0	0	0	0	0	0	0	0	0	0	0	0	0	4	0	0	0	0	0	3	0	1	0	0	2	4	3	0	0	0	1	0	0	0	0	0	0	0	0	0	1	2	0	0	0	0	2	0	0	0	0	0	3	0	0	0	0	0	2	0	2	2	0	0	0	0	0	0	0	3	0	0	0	0	0	0	0	0	1	4	FASTKD1	2
chr2:180056513-180094251:-	9	3	6	0	0	0	0	0	0	0	0	0	0	0	0	0	0	0	0	0	0	0	0	0	0	0	0	0	0	0	0	0	0	0	0	0	0	0	0	0	0	0	0	0	0	0	0	0	0	0	0	1	0	0	0	0	0	0	0	0	0	0	0	0	0	0	0	0	0	0	0	0	0	0	0	0	0	0	0	0	0	0	0	0	0	0	0	0	0	0	4	SESTD1	2
chr2:9048750-9114564:-	9	20	19	0	1	0	0	0	0	0	0	0	2	0	1	6	4	0	5	3	3	4	0	0	0	0	0	0	0	0	0	0	0	0	6	5	0	4	6	0	0	1	0	0	0	0	0	0	0	0	0	0	0	0	0	3	0	0	0	0	0	1	0	0	0	0	0	0	0	0	0	0	0	0	0	0	0	0	0	0	0	0	0	0	0	0	0	0	0	0	3	MBOAT2	2
chr2:24787163-24807429:+	9	24	6	8	2	0	0	0	0	6	0	0	9	2	1	7	2	7	9	2	0	7	6	39	9	2	46	0	12	10	4	7	11	7	11	7	9	23	18	5	32	5	0	3	3	4	4	4	9	8	6	4	9	4	0	0	0	0	0	3	0	0	0	8	2	5	0	0	0	0	0	7	8	5	9	4	3	0	0	3	0	0	0	0	0	0	0	1	0	0	4	NCOA1	2
chr2:32698179-32702651:+	9	3	6	0	0	0	0	0	0	0	0	0	2	0	2	3	0	0	4	0	0	0	2	0	0	0	2	0	9	3	4	2	0	3	1	1	0	4	0	8	2	0	1	0	0	0	0	5	1	0	5	0	2	0	0	0	0	1	0	3	0	8	0	5	0	0	0	0	0	0	3	2	5	4	9	0	0	7	1	4	0	0	0	0	1	4	0	0	1	1	4	BIRC6	2
chr2:32903922-32927987:+	9	5	9	0	0	0	0	0	0	0	0	0	0	0	0	0	0	1	0	0	0	0	0	0	0	1	0	0	0	0	0	0	1	0	0	0	0	0	0	0	1	0	0	0	0	0	0	1	0	0	0	0	0	0	0	0	0	0	0	0	0	0	0	0	0	0	0	0	0	0	0	0	0	0	0	0	0	0	0	0	0	0	0	0	0	0	0	0	0	0	5	TTC27	2
chr2:58390568-58393009:-	9	0	2	0	0	0	0	0	0	0	0	0	0	0	0	0	0	0	0	0	0	0	0	0	0	0	0	0	0	0	0	0	0	0	0	0	0	0	0	0	0	0	0	0	0	0	0	0	1	0	0	0	0	0	0	0	0	0	0	0	0	0	0	0	0	0	0	0	0	0	0	0	0	0	0	0	0	0	0	0	0	0	0	0	0	0	0	0	0	0	5	FANCL	2
chr2:63206322-63223901:+	9	16	23	0	12	0	0	0	2	3	0	6	0	0	1	0	0	0	0	0	1	0	0	13	0	1	5	2	8	2	4	0	5	5	0	0	0	1	0	3	5	0	0	4	0	0	0	3	0	2	9	1	6	0	0	0	0	2	3	1	0	1	0	6	2	0	2	0	0	0	0	2	4	3	3	0	0	4	0	2	0	0	5	0	0	4	0	0	1	0	4	EHBP1	2
chr2:114619040-114632841:-	9	0	3	0	0	0	0	0	0	0	0	0	0	0	0	0	0	0	0	0	0	0	0	0	0	0	0	0	0	1	0	0	0	0	0	0	0	0	0	0	0	0	0	0	0	0	0	0	0	0	0	0	0	0	0	0	0	0	0	0	0	3	0	0	0	0	0	0	0	0	0	0	0	0	0	0	0	0	0	0	0	0	0	0	0	0	0	0	0	0	4	AC104653.1	2
chr2:120677644-120692534:+	9	2	3	2	0	0	0	0	4	4	0	0	1	0	0	0	0	1	2	0	0	0	0	3	1	0	3	0	4	8	9	3	0	2	0	0	4	1	0	0	5	0	0	0	2	0	0	3	0	0	2	1	0	2	0	0	0	8	0	7	0	15	0	9	0	5	0	0	0	0	0	6	16	7	5	0	2	0	0	4	2	0	0	0	0	5	0	0	0	0	5	PTPN4	2
chr2:149519350-149528956:+	9	0	0	0	0	0	0	0	0	0	0	0	0	0	0	0	0	0	0	0	0	0	0	0	0	0	0	0	0	0	0	0	0	0	0	0	0	0	0	0	1	0	0	0	0	0	0	0	0	0	0	0	0	0	0	0	0	0	0	0	0	0	0	0	0	0	0	0	0	0	0	0	0	2	0	0	0	0	0	0	0	0	0	0	0	0	0	0	0	0	5	EPC2	2
chr2:176829099-176844596:-	9	3	7	2	0	0	0	0	0	0	0	0	5	0	0	1	1	0	3	6	0	5	0	0	0	0	3	0	0	0	0	3	0	6	3	4	5	4	5	1	0	0	0	0	5	0	0	0	0	0	3	0	0	0	1	3	0	0	0	0	0	0	0	0	0	1	0	1	0	0	0	0	0	0	2	0	0	0	0	0	0	0	0	0	0	0	0	0	0	0	5	KIAA1715	2
chr2:198327262-198334895:+	9	19	0	0	0	0	0	0	0	0	0	0	0	0	0	0	0	0	0	0	0	0	0	0	0	0	0	0	2	0	1	1	0	0	0	0	0	0	0	0	0	0	0	0	0	0	0	0	0	0	0	0	0	2	0	0	0	2	0	0	0	0	0	0	0	1	0	0	0	0	0	0	0	0	0	0	0	0	0	0	0	0	0	0	0	0	1	0	0	0	4	COQ10B	2
chr2:204244930-204267457:+	9	7	2	2	0	0	0	0	0	0	0	0	0	0	0	0	0	0	0	0	0	0	1	2	1	0	0	0	0	0	0	0	0	0	0	0	0	0	0	0	0	0	0	0	0	0	0	0	1	1	0	0	0	0	0	0	0	0	0	3	2	0	0	0	1	0	0	0	0	0	0	0	0	0	0	0	1	0	0	0	0	3	1	0	0	0	0	0	0	0	5	ABI2	2
chr2:208420351-208442379:+	9	4	3	2	0	0	0	0	0	1	0	0	0	0	0	0	0	0	0	0	0	0	0	0	0	0	3	0	0	1	0	1	0	0	0	0	0	0	0	0	0	0	0	0	0	0	0	0	0	0	0	0	0	0	0	0	0	0	0	0	0	0	1	0	0	0	0	0	0	0	1	0	0	0	0	0	0	0	0	0	0	0	0	0	0	0	0	0	0	0	5	CREB1	2
chr2:223765391-223773868:+	9	29	9	1	8	0	0	2	0	0	0	0	4	0	0	3	0	0	0	0	0	6	0	4	2	0	0	6	0	4	0	0	3	0	5	5	3	5	0	0	2	0	1	1	1	0	1	2	0	7	3	1	0	3	0	0	3	0	0	11	0	3	7	5	5	0	0	0	5	0	4	0	0	4	0	0	0	2	1	1	7	6	2	3	5	11	0	0	0	0	5	ACSL3	2
chr2:231305190-231314970:+	9	1	1	8	0	0	0	0	0	3	0	0	0	0	0	0	0	0	4	0	0	0	6	7	7	1	0	9	6	5	5	5	8	0	2	3	2	0	0	3	4	0	3	0	7	0	3	0	2	3	9	0	0	0	0	2	2	8	0	3	0	3	0	0	2	2	3	0	0	0	5	0	1	5	0	0	2	0	0	0	0	0	0	0	0	0	0	0	0	0	3	SP100	2
chr2:243056789-243081039:+	9	5	5	0	0	0	0	0	0	0	0	0	0	0	0	0	0	0	0	0	0	0	0	0	0	0	0	0	0	0	0	0	0	0	0	0	0	0	0	0	0	0	0	0	0	0	0	0	0	0	0	0	0	0	0	0	0	0	0	0	0	0	0	0	0	0	0	0	0	0	0	0	0	0	0	0	0	0	0	0	0	0	0	0	0	0	0	0	1	0	5	AC093642.5	2
chr2:24103508-24111269:-	9	4	4	0	0	0	0	0	0	0	0	3	0	0	0	0	0	0	0	0	1	0	0	0	0	0	0	0	0	0	1	0	2	0	0	0	0	1	0	0	1	0	0	0	0	0	2	0	0	0	1	0	0	3	0	0	0	3	0	0	0	0	0	0	0	2	0	0	0	0	0	0	0	0	0	0	0	0	0	0	0	0	0	0	0	1	0	0	0	0	5	ATAD2B	2
chr2:25458575-25459874:-	9	20	4	0	0	0	0	0	0	0	0	0	1	0	0	3	0	1	2	0	3	4	0	7	0	2	8	0	0	4	0	0	5	5	0	0	1	5	0	0	0	0	0	4	3	3	4	3	0	0	7	0	1	0	0	0	0	0	0	2	1	2	0	2	0	0	0	0	0	0	0	1	4	0	1	0	0	0	0	0	0	0	0	0	0	0	0	0	0	0	5	DNMT3A	2
chr2:32735592-32738221:+	9	8	3	3	0	0	1	0	0	0	0	0	0	0	0	0	0	0	0	0	0	0	1	4	0	0	0	0	0	0	3	0	0	0	0	3	3	0	0	0	3	0	0	0	0	0	0	0	0	0	4	0	0	0	1	0	0	0	0	2	0	0	0	5	0	0	1	0	0	0	0	2	0	0	0	0	0	0	0	0	0	0	2	1	0	5	0	0	0	0	5	BIRC6	2
chr2:33002948-33012216:+	9	3	6	0	0	0	0	0	0	2	0	0	0	0	0	0	0	0	0	0	0	0	0	0	0	0	0	0	0	0	0	0	0	0	0	0	0	0	0	0	1	0	0	3	0	0	0	0	0	0	0	0	0	0	0	0	0	0	0	0	0	0	0	0	0	0	2	0	2	0	0	0	0	0	0	0	1	0	0	0	0	0	2	0	0	0	0	0	0	0	5	TTC27	2
chr2:37246951-37247979:-	9	0	6	0	0	0	0	0	0	4	0	0	1	0	0	1	3	0	0	0	0	0	0	12	4	1	8	0	1	0	0	0	5	4	0	4	0	0	1	0	6	0	0	0	3	0	4	0	2	0	0	2	0	0	0	1	0	0	0	1	0	7	0	0	0	0	0	0	0	0	1	0	3	0	0	0	0	0	0	3	0	6	0	0	0	0	0	0	0	0	5	HEATR5B	2
chr2:44445105-44448706:+	9	0	0	0	0	0	0	0	0	0	0	0	0	0	0	0	0	0	0	0	0	0	0	0	0	0	0	0	0	0	0	0	0	0	0	0	0	0	0	0	0	0	0	0	0	0	0	0	0	0	0	0	0	0	0	0	0	0	0	0	0	0	0	0	0	0	0	0	0	0	0	0	0	0	0	0	0	0	0	0	0	0	0	0	0	0	0	0	0	0	3	PPM1B	1
chr2:55559701-55562300:-	9	42	17	0	0	0	0	5	4	0	0	0	0	0	3	0	0	7	2	0	9	0	0	0	0	3	0	1	0	0	0	0	2	0	2	3	16	0	1	4	0	2	0	0	10	11	4	2	11	7	0	6	0	28	6	0	0	0	0	0	0	3	2	3	0	0	9	4	8	6	2	0	3	2	0	0	9	0	5	4	8	5	0	4	13	7	0	0	1	0	4	CCDC88A	2
chr2:61597455-61597714:-	9	14	3	0	0	0	0	0	0	0	0	0	2	0	0	2	0	0	2	1	0	0	2	0	5	0	1	2	0	3	3	5	1	3	0	0	0	0	3	3	0	0	1	0	1	0	0	0	2	0	0	0	0	0	0	0	0	0	0	0	0	0	0	0	0	0	0	0	1	0	0	0	0	0	1	0	0	0	0	5	0	0	0	0	0	0	0	0	0	0	5	USP34	2
chr2:114709055-114713283:+	9	5	10	0	0	0	0	1	0	0	0	0	2	0	0	0	0	0	0	0	0	1	0	0	1	0	0	1	0	0	0	0	5	0	0	0	0	2	1	0	3	0	0	0	0	0	0	0	0	0	0	0	0	1	2	0	0	0	0	0	0	0	0	0	0	0	0	0	0	0	0	0	0	0	0	0	0	0	0	0	0	0	0	0	0	0	0	0	0	0	5	ACTR3	2
chr2:118693070-118698873:-	9	11	3	1	0	0	0	0	0	0	0	0	0	0	0	0	0	0	0	0	0	0	0	1	0	0	1	0	0	0	0	0	0	0	0	0	1	0	0	0	0	0	0	0	0	3	0	0	0	0	0	0	0	0	0	0	0	0	0	0	0	0	0	0	0	0	0	0	0	0	0	0	0	0	0	1	0	0	0	2	0	1	0	0	0	0	0	0	0	0	5	CCDC93	2
chr2:136071058-136073100:-	9	2	4	0	0	0	0	0	0	0	0	0	0	0	2	0	0	0	0	0	0	1	2	0	0	0	0	0	0	0	0	0	0	0	0	0	0	0	0	0	0	0	0	1	0	0	0	0	0	0	1	0	0	0	0	0	0	0	0	2	0	0	0	0	0	0	0	0	0	0	0	0	0	2	1	0	0	0	0	0	0	0	0	0	0	0	0	0	0	0	5	ZRANB3	2
chr2:136360069-136362586:+	9	14	4	15	2	2	2	2	4	7	6	3	3	3	2	0	3	9	0	0	3	4	4	10	7	6	11	6	4	2	8	8	8	9	5	7	6	9	3	6	4	5	1	4	3	4	0	3	0	0	9	0	4	0	3	0	0	7	4	18	3	6	5	19	3	6	0	0	0	0	3	7	11	14	20	2	3	5	0	10	6	0	11	3	6	0	0	1	0	0	4	R3HDM1	2
chr2:169018296-169023917:-	9	31	12	16	0	0	0	0	5	13	0	0	0	0	1	0	0	0	0	0	0	0	0	29	0	1	22	0	12	5	6	14	18	11	0	0	0	0	0	0	16	0	0	0	0	0	0	0	3	0	0	0	0	0	0	0	0	8	0	6	0	10	0	6	0	0	0	0	0	0	0	6	14	0	2	1	1	8	0	7	0	3	0	0	1	0	0	0	0	0	3	STK39	2
chr2:170394522-170401345:-	9	35	14	0	0	0	0	0	0	0	0	0	0	2	0	0	0	2	0	0	3	2	2	0	2	1	0	0	0	0	0	3	0	0	1	2	0	0	1	0	0	0	0	0	0	0	0	2	0	0	3	0	2	0	0	0	0	5	0	5	0	2	0	2	0	0	0	0	0	1	3	0	3	3	5	0	0	0	3	0	0	3	0	0	2	2	0	0	0	0	3	FASTKD1	2
chr2:178096616-178098999:-	9	27	20	3	0	0	0	0	0	0	0	0	4	0	4	1	0	0	3	0	6	2	0	1	0	0	0	0	0	0	0	2	0	0	3	0	0	4	3	0	0	0	0	0	0	0	0	0	2	0	0	0	2	0	2	0	2	1	0	0	0	0	0	0	3	0	1	0	0	0	2	0	0	0	0	0	0	0	0	0	0	0	0	1	0	0	0	0	1	0	4	NFE2L2	1
chr2:234164747-234173789:+	9	18	7	5	0	0	0	0	0	7	0	0	0	0	0	0	0	0	1	0	6	0	1	7	0	0	3	0	0	0	2	0	0	1	0	0	1	0	0	0	6	0	0	0	0	0	0	1	1	0	0	0	0	0	0	0	1	4	0	4	2	4	0	4	0	2	0	0	0	0	0	0	4	0	4	0	0	3	0	4	1	0	0	0	0	0	0	0	0	0	5	ATG16L1	2
chr2:238683000-238684243:+	9	0	0	0	0	0	0	0	0	0	0	0	0	0	0	0	0	0	0	0	0	0	0	0	0	0	0	0	0	0	0	0	0	0	0	0	0	0	0	0	0	0	0	0	0	0	0	0	0	0	0	0	0	0	0	0	0	0	0	0	0	0	0	0	0	0	0	0	0	0	0	0	0	0	0	0	0	0	0	0	0	0	0	0	0	0	0	0	0	0	4	LRRFIP1	1
chr2:242282406-242285664:+	9	6	1	0	0	0	0	0	0	0	0	0	0	0	0	0	0	0	0	0	2	0	0	7	0	0	3	0	0	0	0	0	0	0	0	0	0	0	0	0	3	0	0	2	0	0	0	0	0	0	4	0	0	0	0	0	0	0	0	0	0	0	0	0	0	0	0	0	0	0	0	0	0	0	0	0	0	0	0	0	0	0	0	0	0	0	0	0	0	1	3	2002-09-01	2
chr20:47708582-47711500:+	9	25	12	2	0	0	0	0	0	0	1	0	0	1	0	0	1	0	1	0	0	2	0	0	1	0	0	0	0	6	0	4	0	2	0	5	3	0	0	1	0	0	0	5	0	0	0	0	2	0	2	0	0	1	2	0	0	0	0	1	0	0	0	0	1	0	1	0	0	0	0	0	5	0	3	0	0	2	0	0	0	0	4	0	0	0	2	1	1	0	4	CSE1L	2
chr20:43138531-43142681:-	9	0	7	2	0	0	0	0	0	4	0	0	0	0	1	0	0	0	0	0	0	0	4	4	0	0	5	1	0	0	0	0	1	3	0	0	0	1	0	0	0	0	1	0	0	0	1	0	0	0	1	0	0	0	0	0	0	0	0	1	0	0	0	0	0	0	0	0	0	0	0	0	2	0	2	0	1	1	0	1	0	0	1	0	0	2	0	0	0	0	4	SERINC3	2
chr20:45891031-45912392:-	9	5	15	0	0	1	0	3	15	0	0	1	0	1	0	0	0	0	0	0	0	0	3	7	0	0	2	0	0	0	0	0	2	0	0	1	2	0	0	0	0	0	1	18	2	0	6	2	0	1	1	0	6	0	0	0	1	0	0	0	3	3	2	4	3	0	6	2	2	0	0	0	0	0	2	5	1	4	3	0	2	3	12	0	3	2	0	0	0	0	5	ZMYND8	2
chr20:2903852-2905631:+	9	18	6	0	0	0	0	0	0	0	0	0	0	0	0	0	0	1	0	0	0	0	0	0	0	0	0	0	0	0	0	0	0	0	0	0	0	0	0	0	0	0	0	0	0	0	0	0	0	0	0	0	0	0	0	0	0	0	0	0	0	0	0	0	0	0	0	0	0	0	0	0	0	0	0	0	0	0	0	0	0	0	0	0	0	0	0	0	0	0	4	PTPRA	1
chr20:5155828-5159602:+	9	6	1	0	0	0	0	0	0	0	0	0	0	0	0	0	0	0	0	0	0	0	0	0	0	0	0	0	0	0	0	0	0	0	0	2	0	0	0	0	0	0	1	0	0	0	0	0	0	0	0	0	0	0	0	0	0	0	0	0	0	0	0	0	0	0	0	0	0	0	0	0	0	0	1	0	0	0	0	0	0	0	0	0	0	0	0	0	0	0	5	CDS2	2
chr20:9416206-9417799:+	9	6	0	0	0	0	0	0	0	0	0	0	0	0	0	0	0	0	0	0	0	0	0	0	0	0	0	0	0	0	0	0	0	0	0	0	0	0	0	0	0	0	0	0	0	0	0	0	0	0	0	0	0	0	0	0	0	0	0	0	0	0	0	0	0	0	0	0	0	0	0	0	0	0	0	0	0	0	0	0	0	0	0	0	0	0	0	0	0	0	5	PLCB4	2
chr20:33603810-33609159:-	9	0	1	0	0	2	0	0	0	0	0	0	0	0	0	0	1	0	0	0	0	0	0	0	2	0	0	2	0	0	0	1	0	0	0	1	0	0	0	0	0	0	0	0	0	0	0	0	0	1	0	0	0	0	0	0	0	1	0	0	0	0	0	0	0	0	0	0	0	0	0	0	0	1	0	0	0	0	0	0	0	0	0	0	0	0	0	0	0	0	4	TRPC4AP	2
chr21:33825619-33867480:+	9	0	9	0	0	0	0	0	0	0	0	0	0	0	0	0	0	0	0	0	0	0	0	0	0	0	0	0	0	0	0	0	1	0	0	0	0	0	0	0	0	0	0	0	0	0	0	0	0	0	0	0	0	0	0	0	0	0	0	0	0	0	0	0	0	0	0	0	0	0	0	0	0	0	0	0	0	0	0	0	0	0	0	0	0	0	0	0	0	0	5	EVA1C	2
chr21:38747352-38792686:+	9	13	5	3	0	0	0	0	0	0	0	0	0	0	0	0	0	0	2	0	0	1	0	6	3	0	0	1	1	0	4	3	0	10	0	0	0	0	1	0	4	0	1	0	0	0	0	4	0	0	6	0	3	0	0	1	0	3	0	1	0	0	0	0	0	0	0	0	0	0	0	0	1	0	0	0	0	0	0	0	0	0	0	0	0	0	0	0	0	0	4	DYRK1A	1
chr21:16386664-16386787:-	9	22	16	0	0	0	0	0	0	0	0	0	0	0	1	0	0	0	0	0	0	0	0	0	0	0	0	0	0	0	0	0	0	0	0	0	0	0	0	0	0	0	0	3	0	0	0	0	0	0	0	0	0	0	0	0	0	0	0	0	0	0	0	0	0	0	0	0	0	0	0	0	0	0	0	0	0	0	0	0	0	2	0	0	0	0	0	0	0	0	4	NRIP1	2
chr21:25810566-25814227:+	9	10	17	0	0	0	0	0	0	6	0	0	0	0	0	0	0	0	1	0	3	0	0	11	0	0	7	0	0	2	0	0	1	4	0	0	0	1	0	0	0	0	0	0	0	0	0	0	0	0	0	1	0	0	0	0	0	5	0	2	0	1	0	0	0	2	0	0	0	0	0	1	4	7	1	0	0	0	0	0	0	0	0	0	0	0	0	0	0	0	5	AP000476.1	2
chr21:34053805-34056429:-	9	4	0	0	0	0	0	0	0	0	0	0	0	0	0	0	4	0	0	8	0	0	0	0	0	0	1	0	0	0	3	0	0	4	4	2	0	6	0	0	0	0	0	0	0	0	0	0	0	0	0	0	0	0	0	0	0	3	0	0	0	0	0	1	0	0	0	0	0	0	4	0	0	0	0	0	0	0	0	0	0	0	0	0	0	0	0	0	0	0	5	SYNJ1	2
chr21:36231770-36231875:-	9	0	8	0	0	0	0	0	0	0	0	0	0	0	0	0	0	0	0	0	0	0	0	0	0	0	0	0	2	0	0	0	0	0	0	0	0	0	0	0	1	0	0	0	0	0	0	0	0	0	0	0	0	0	0	0	0	0	0	0	0	0	0	0	0	0	0	0	0	0	0	0	0	0	0	0	0	0	0	0	0	0	0	0	0	0	0	0	0	0	4	RUNX1	2
chr22:42204878-42209826:+	9	0	4	10	10	4	3	0	0	11	6	4	0	0	3	0	0	3	0	0	0	0	5	13	3	0	9	2	7	4	5	4	4	4	0	0	2	0	0	5	14	6	0	3	2	0	3	2	3	0	4	2	3	0	1	0	3	2	1	3	0	0	2	5	10	2	0	1	0	4	2	2	6	4	1	5	2	6	1	4	2	0	4	0	3	3	0	0	0	0	5	CCDC134	2
chr22:30366964-30394846:+	9	0	5	0	0	0	1	0	0	0	0	0	3	3	0	0	3	0	3	0	0	0	0	0	0	2	0	0	0	1	0	5	0	1	0	0	1	4	0	1	2	3	0	0	0	0	1	0	0	0	0	0	0	3	0	0	0	0	1	0	0	1	0	1	0	0	0	0	0	0	0	0	0	2	0	0	0	0	0	0	0	0	0	0	0	0	0	0	0	1	3	MTMR3	2
chr22:50810448-50832564:+	9	6	5	15	24	0	10	8	29	11	0	0	0	0	14	3	0	0	0	0	11	4	9	22	0	5	13	8	28	15	25	23	16	19	2	4	17	0	5	13	14	7	6	7	20	17	20	12	30	11	27	21	5	15	19	3	9	25	17	20	5	26	7	26	12	20	28	8	13	7	29	21	17	20	28	4	10	22	7	15	11	36	7	3	15	29	0	1	0	0	4	PPP6R2	2
chr22:21165254-21167794:-	9	0	0	0	0	0	0	0	0	0	2	0	0	0	0	0	0	0	0	0	0	0	0	3	0	0	0	0	3	0	3	0	1	0	0	1	1	0	1	0	0	0	0	2	0	0	2	0	5	0	0	0	0	0	0	0	0	0	0	0	0	0	0	0	0	0	0	0	1	0	0	0	0	0	2	0	0	0	0	0	0	0	0	0	0	0	0	0	0	0	5	PI4KA	2
chr3:56597711-56628056:+	9	0	0	0	0	0	0	0	3	0	0	0	0	0	0	0	0	0	0	0	0	0	0	0	0	0	0	0	0	0	0	0	0	0	0	0	0	0	0	2	0	0	0	0	0	0	0	0	0	0	0	0	0	0	0	0	0	0	0	1	0	0	0	0	0	0	0	0	0	0	0	0	2	0	0	0	0	0	0	0	0	0	0	0	0	0	0	0	0	0	5	CCDC66	2
chr3:30664690-30691952:+	9	12	14	0	0	0	6	0	0	5	0	0	0	0	0	5	3	0	7	0	0	9	6	13	7	0	4	0	8	6	4	0	2	2	0	0	6	0	0	0	0	0	3	0	0	0	0	3	0	0	14	0	0	0	0	0	0	8	0	12	0	24	0	28	0	4	0	0	0	0	0	14	14	9	6	0	0	0	0	4	0	0	2	0	0	0	0	0	0	0	4	TGFBR2	2
chr3:37315026-37343823:+	9	14	15	0	0	0	0	0	3	4	0	0	0	0	0	0	0	0	0	0	2	0	0	5	0	0	0	0	2	0	0	0	3	1	1	0	3	0	0	1	3	0	0	4	3	4	0	1	0	4	0	2	4	6	2	0	0	1	0	0	0	2	0	1	0	0	2	3	2	0	0	1	0	0	2	2	5	0	0	0	6	1	0	0	0	5	0	0	0	0	4	GOLGA4	2
chr3:41860914-41877463:-	9	5	6	0	0	0	0	0	0	0	0	0	0	0	0	0	0	0	0	0	0	0	0	0	0	0	0	0	1	0	0	0	0	0	0	0	0	0	0	0	0	0	0	0	0	0	0	0	0	0	0	0	0	0	0	0	0	0	0	0	0	0	0	0	0	0	0	0	0	0	0	0	0	0	0	0	0	0	0	0	0	0	0	0	0	0	0	0	0	0	5	ULK4	2
chr3:72881519-72893574:-	9	9	10	0	0	0	0	0	0	5	0	0	0	0	0	0	2	1	0	0	0	0	0	3	0	0	0	1	0	0	0	0	1	0	0	0	0	0	0	0	0	0	0	0	1	0	0	0	0	2	1	0	0	0	0	0	0	0	0	2	0	0	0	0	0	0	0	0	0	0	0	0	0	0	2	0	0	0	0	0	0	0	0	3	0	0	0	0	0	0	3	SHQ1	2
chr3:130699425-130712942:+	9	20	16	0	0	0	0	0	0	0	0	0	0	0	0	0	0	0	0	0	0	0	0	0	0	0	0	0	0	0	0	0	0	0	0	0	0	0	0	0	0	0	0	0	0	0	0	0	0	0	0	0	0	0	0	0	0	0	0	0	0	0	0	1	0	0	0	0	0	1	0	0	0	0	0	0	0	0	0	0	0	1	0	0	0	0	0	0	0	0	5	ATP2C1	2
chr3:183558357-183574339:-	9	25	8	0	0	0	0	0	0	0	0	0	1	0	0	0	0	0	0	0	0	0	0	1	0	0	0	0	0	0	0	0	0	0	0	0	0	0	0	0	0	0	1	1	0	0	0	0	0	0	0	0	0	0	0	0	0	0	0	0	0	0	0	1	0	0	0	0	0	0	0	0	0	0	0	0	1	0	0	0	0	0	0	1	0	2	0	0	0	0	4	PARL	2
chr3:9711115-9712854:+	9	0	2	10	0	0	0	1	0	4	2	0	3	5	0	2	6	0	8	0	3	7	7	13	10	0	11	5	9	9	11	0	11	9	3	5	0	5	5	7	7	4	0	0	0	2	2	3	0	4	8	2	0	0	0	2	0	1	0	3	0	5	0	1	0	8	0	0	1	0	0	2	4	3	0	0	3	0	0	4	0	0	0	3	0	0	0	0	0	0	5	MTMR14	2
chr3:33877535-33879819:+	9	5	8	0	0	0	0	0	0	0	0	0	0	0	0	0	0	0	0	0	0	0	0	0	0	0	0	0	0	0	0	0	0	0	0	0	0	0	0	0	0	0	0	0	0	0	0	0	0	0	0	0	0	0	0	0	0	0	0	0	0	0	0	0	0	0	0	0	0	0	0	0	0	0	0	0	0	0	1	0	0	0	0	0	0	0	0	0	0	0	4	PDCD6IP	2
chr3:37100280-37100401:-	9	0	2	0	0	0	0	0	0	0	0	0	0	0	0	0	0	0	0	0	0	0	0	0	0	0	0	0	0	0	0	0	0	0	0	0	0	0	1	0	0	0	0	0	0	0	0	0	0	0	0	0	0	0	0	0	0	0	0	0	0	0	0	0	0	0	0	0	0	0	0	0	0	0	0	0	0	0	0	0	0	0	0	0	0	0	0	0	0	0	4	LRRFIP2	2
chr3:43341245-43345284:+	9	25	19	39	0	13	15	0	15	34	4	0	0	5	7	0	1	7	21	10	7	19	3	53	0	0	37	2	27	17	13	18	31	21	14	13	11	22	9	16	25	12	5	6	0	0	2	0	3	7	30	5	2	0	3	0	0	25	0	41	7	44	7	50	5	18	2	2	0	0	11	30	40	38	28	0	3	19	0	25	3	8	0	0	1	19	0	1	1	0	4	SNRK	2
chr3:56626997-56632328:+	9	0	1	0	0	0	0	0	0	2	0	0	0	0	0	0	0	0	0	0	0	0	0	5	2	0	0	0	2	0	0	0	3	0	0	4	0	0	0	0	0	0	0	0	0	0	1	0	0	0	1	0	0	0	0	0	0	4	0	4	0	0	0	0	0	0	0	0	0	0	0	6	0	5	3	1	0	1	0	0	0	0	0	0	1	4	1	0	0	0	4	CCDC66	2
chr3:57627379-57632165:-	9	9	5	0	0	0	0	0	1	0	0	0	0	0	0	3	0	0	0	0	0	0	0	0	0	1	0	0	0	0	1	3	0	1	0	0	3	0	3	0	0	0	0	0	0	0	0	2	0	0	0	0	0	0	2	0	0	7	0	0	0	0	0	0	0	0	0	0	0	0	0	0	0	0	5	0	0	0	0	0	0	0	0	0	0	1	0	0	1	0	4	DENND6A	2
chr3:63898263-63898901:+	9	15	14	13	0	0	0	0	0	28	0	8	0	3	0	0	0	0	6	0	8	0	0	45	0	8	50	0	0	0	0	0	0	0	0	0	14	0	0	0	34	0	0	5	5	0	1	0	3	0	7	0	0	0	0	14	0	0	0	0	0	3	0	0	0	0	0	0	0	0	0	0	0	0	15	11	4	11	0	19	3	0	0	0	0	0	0	1	2	0	4	ATXN7	2
chr3:113285266-113286557:+	9	7	12	8	0	0	0	0	0	12	0	0	0	0	0	0	0	0	0	0	0	0	0	7	0	0	0	1	1	2	2	0	3	0	0	0	0	0	0	0	0	0	0	0	0	0	0	0	0	0	0	0	0	0	0	0	0	0	0	0	0	1	0	0	0	0	0	0	0	0	0	0	0	0	0	0	0	0	0	0	0	0	0	0	0	0	0	0	0	0	5	SIDT1	2
chr3:119222378-119222868:+	9	6	1	0	0	0	0	5	0	8	0	0	5	9	5	5	8	11	6	4	13	9	30	67	43	6	87	39	45	71	47	16	38	54	13	10	10	7	6	19	27	16	11	10	13	6	7	18	5	3	32	8	6	4	6	0	0	3	1	5	0	4	0	8	0	5	0	0	0	0	3	2	0	0	0	0	0	1	0	0	0	0	0	0	0	0	0	0	0	0	5	TIMMDC1	2
chr3:121186365-121187278:-	9	2	5	0	0	0	0	0	0	0	0	0	0	0	0	0	0	0	2	0	0	0	0	0	0	0	0	0	0	0	0	0	0	0	0	1	0	0	0	0	0	0	0	0	0	0	0	2	0	0	0	0	0	0	0	0	0	0	0	0	0	0	0	0	1	0	0	0	0	0	0	0	0	0	0	0	0	0	0	0	0	0	0	0	0	0	0	0	0	0	3	POLQ	2
chr3:122864368-122865106:+	9	0	6	0	0	0	0	0	0	0	1	0	0	0	0	0	0	0	0	0	0	0	0	1	0	0	1	0	0	0	0	0	0	0	0	0	0	0	0	0	0	0	0	0	0	0	0	0	0	0	0	0	0	0	0	0	0	0	0	0	0	0	0	0	0	0	0	0	0	0	0	0	0	0	0	0	0	0	0	0	0	0	0	0	0	0	0	0	0	0	5	PDIA5	2
chr3:125295032-125298884:-	9	0	0	2	0	0	0	0	0	0	0	0	1	0	1	0	0	0	0	0	0	0	0	0	0	0	0	0	0	0	0	0	0	0	0	0	0	1	0	2	0	0	0	0	0	0	0	0	0	0	0	0	0	0	5	0	0	0	0	0	0	0	0	0	0	0	0	0	2	0	1	0	0	0	0	0	0	0	0	0	3	0	0	0	1	4	0	0	0	0	5	OSBPL11	2
chr3:133341934-133343019:-	9	14	10	1	4	0	0	0	0	4	0	0	0	0	0	0	0	0	5	0	1	1	4	2	0	0	6	0	0	0	0	0	0	4	0	0	0	0	0	3	4	3	0	2	0	2	0	3	0	0	4	0	2	0	0	1	0	0	0	0	0	7	0	2	0	2	0	0	0	0	0	0	0	0	0	0	0	2	0	0	0	0	0	0	0	0	0	0	0	0	4	TOPBP1	2
chr3:155639975-155643155:+	9	5	3	1	0	0	0	1	0	0	0	1	0	0	0	0	0	0	0	0	0	0	0	3	0	0	3	0	0	0	0	5	0	0	0	2	0	0	0	0	0	0	0	2	1	0	0	1	0	0	0	0	0	0	0	0	0	0	0	0	0	0	0	0	0	0	0	0	0	0	0	0	0	0	0	0	0	0	0	0	0	0	0	0	0	0	0	0	0	0	5	GMPS	2
chr3:156411808-156413814:+	9	8	12	13	10	0	0	0	6	14	0	2	4	0	0	4	1	5	8	2	1	7	0	7	2	5	12	3	6	0	9	6	6	5	4	1	10	2	3	3	4	1	0	2	7	4	0	4	0	6	2	4	0	0	1	2	0	4	0	2	0	1	0	4	3	0	0	0	0	1	7	0	2	4	3	1	0	0	0	2	2	3	3	0	0	2	0	1	0	0	4	TIPARP	2
chr3:167437849-167443261:-	9	5	16	6	0	0	0	0	0	0	0	0	3	0	2	0	0	0	0	2	0	0	2	6	2	0	2	0	1	3	4	3	0	0	1	0	0	0	0	0	1	0	0	0	0	1	2	0	0	0	3	0	0	1	0	0	0	0	0	0	0	0	0	3	0	0	0	0	0	0	0	0	0	0	3	0	0	0	0	0	0	1	2	0	0	0	0	1	0	0	5	PDCD10	2
chr3:173322068-173322881:+	9	0	2	0	0	0	0	0	0	0	0	0	0	0	1	0	0	0	0	0	0	0	0	0	0	0	0	0	0	0	0	0	0	0	0	0	0	0	0	0	0	0	0	0	0	0	0	0	0	0	0	0	0	0	0	0	0	0	0	0	0	0	0	0	0	0	0	0	0	0	0	0	0	0	0	0	0	0	0	0	0	0	0	0	0	0	0	0	0	0	5	NLGN1	2
chr3:179332758-179336309:+	9	2	3	1	0	0	0	0	0	0	0	0	0	0	0	0	0	0	0	0	0	0	0	0	0	0	0	0	1	1	0	2	0	0	1	0	0	0	0	0	0	0	1	0	0	0	0	0	0	0	0	0	0	0	1	0	0	0	0	0	0	0	0	0	1	0	0	0	0	0	1	2	0	0	0	0	0	0	0	0	0	0	0	0	0	0	0	0	0	0	5	NDUFB5	2
chr3:183442206-183446639:+	9	8	15	0	0	0	0	0	0	0	0	0	0	0	0	0	0	0	0	0	0	0	2	0	0	0	0	0	0	0	0	0	0	0	0	0	0	0	0	0	0	0	0	0	0	0	0	0	0	0	0	0	0	0	0	0	0	0	0	0	0	0	0	0	0	0	0	0	0	0	0	0	0	0	0	0	0	0	0	0	1	0	0	0	0	0	0	0	0	0	5	YEATS2	2
chr3:183558357-183562114:-	9	4	9	1	0	0	0	0	0	0	0	0	1	0	1	0	0	0	2	0	0	1	0	2	0	0	7	0	0	0	5	1	0	0	0	0	5	0	0	5	0	3	0	0	1	0	0	0	0	0	2	0	0	0	0	0	0	1	0	2	0	3	0	2	0	0	0	0	0	1	1	1	0	0	4	1	0	0	0	0	0	0	0	0	0	2	0	0	0	0	5	PARL	2
chr4:1701290-1705427:-	9	2	4	0	0	0	3	0	0	0	0	0	0	0	0	0	0	0	0	0	0	0	0	0	1	0	0	0	0	0	0	0	0	0	0	0	0	0	0	0	0	0	0	0	0	0	0	2	0	0	0	0	0	0	0	0	0	0	0	0	0	0	0	0	0	0	0	0	0	0	0	0	0	0	0	0	0	1	0	0	0	0	0	0	0	0	0	0	0	0	3	SLBP	2
chr4:85818063-85853516:-	9	6	4	0	1	0	7	2	0	0	0	0	10	3	0	8	6	2	23	9	0	19	0	0	0	3	0	0	0	0	0	0	0	0	16	17	3	15	12	8	0	2	0	0	5	5	5	0	3	2	0	4	0	2	2	2	0	0	0	0	0	0	0	0	1	0	0	0	2	0	1	0	0	0	0	1	4	0	2	0	13	0	0	1	7	11	0	0	0	0	4	WDFY3	2
chr4:129880754-129925031:-	9	1	0	0	0	0	0	0	0	3	0	0	0	0	0	0	0	0	1	0	0	0	0	1	0	0	0	0	0	0	0	0	0	1	0	0	1	0	0	0	0	0	0	0	0	1	0	0	0	0	0	0	0	0	0	1	0	0	0	0	0	0	0	0	0	0	0	0	0	0	0	0	0	0	0	0	0	0	0	0	0	0	2	0	0	0	0	0	0	0	5	SCLT1	2
chr4:151509199-151520283:-	9	2	6	1	0	0	0	0	0	0	0	0	0	0	0	0	0	0	0	0	0	0	0	2	0	0	3	0	0	1	4	0	3	0	0	0	0	0	0	0	1	0	0	3	0	0	2	0	0	0	0	0	0	0	0	0	0	0	0	0	1	0	0	2	0	3	0	0	0	0	0	3	3	0	0	3	0	0	0	0	0	0	0	0	0	0	0	1	0	0	5	LRBA	2
chr4:2659529-2692697:+	9	0	2	0	0	0	0	0	0	0	0	0	0	1	2	0	1	0	0	0	3	0	3	3	0	0	1	4	5	0	1	0	0	0	0	1	7	0	0	0	0	0	0	0	3	0	2	0	0	1	0	1	0	0	0	0	0	1	0	1	0	0	0	0	1	1	0	0	0	0	4	0	0	0	2	3	1	0	0	0	0	0	2	1	3	0	0	0	0	0	4	FAM193A	2
chr4:54265902-54294350:+	9	2	5	0	0	0	0	0	0	0	0	0	0	0	0	0	0	0	0	0	0	0	0	2	0	0	0	0	0	0	0	0	0	0	0	0	0	0	0	0	2	0	0	0	0	0	0	0	0	0	0	0	0	0	0	0	0	0	0	0	0	1	0	0	0	0	0	0	0	0	0	0	0	0	0	0	0	0	0	0	0	0	2	0	0	0	0	0	0	0	4	FIP1L1	1
chr4:83978078-83989675:+	9	5	5	3	0	0	0	0	0	0	1	0	0	0	0	0	0	0	0	0	0	0	0	2	0	0	0	0	1	0	0	0	0	0	0	0	0	0	0	0	2	0	0	0	0	0	0	0	0	0	0	0	0	0	0	0	0	0	0	0	0	0	0	0	0	0	0	0	0	0	0	0	0	0	0	0	0	0	0	0	0	0	0	0	0	0	0	0	0	0	5	COPS4	2
chr4:87614739-87622954:+	9	0	4	0	0	0	0	0	0	0	0	0	0	0	0	0	0	0	0	0	0	0	0	0	0	0	0	0	0	0	3	0	0	0	0	0	0	0	0	0	0	0	0	0	0	0	0	0	0	0	0	0	0	0	0	0	0	0	0	0	0	0	0	0	0	0	0	0	0	0	0	0	0	0	0	0	0	3	0	0	0	0	0	0	0	0	0	0	0	0	5	PTPN13	2
chr4:99753850-99766625:-	9	10	4	0	0	0	0	0	0	0	0	0	0	0	0	0	0	0	0	0	0	0	0	0	0	0	0	0	0	0	0	0	0	0	0	0	0	0	0	0	0	0	0	0	0	0	0	0	0	0	0	0	0	0	0	0	0	0	0	0	0	0	0	0	0	0	0	0	0	0	0	0	0	0	0	0	0	0	0	0	0	0	0	0	0	0	0	0	0	0	4	EIF4E	1
chr4:108603170-108615162:-	9	16	4	0	0	0	0	0	0	7	0	0	0	0	0	0	0	0	0	2	2	2	7	10	3	2	8	0	0	0	6	2	6	10	0	0	1	1	0	2	2	0	2	2	2	6	8	0	0	12	0	12	0	0	2	0	0	0	0	2	0	3	0	0	0	0	0	0	0	0	0	0	0	5	0	6	0	0	1	4	4	0	5	2	2	14	0	0	1	0	5	PAPSS1	2
chr4:113483526-113506881:-	9	14	6	3	0	0	0	4	0	0	0	0	0	0	2	0	0	2	3	2	5	7	0	11	3	1	9	1	1	2	4	6	6	2	0	5	0	3	5	4	11	0	3	3	2	7	2	0	2	4	0	3	10	2	0	0	4	2	0	6	0	6	0	6	5	0	0	6	0	0	7	4	6	5	2	5	0	1	0	0	1	1	8	0	2	0	0	0	1	0	4	C4orf21	2
chr4:143094784-143130179:-	9	0	4	0	0	0	0	0	0	0	0	0	0	0	0	0	0	0	0	0	0	0	0	0	0	0	0	0	0	0	0	0	1	0	0	0	0	0	0	0	0	0	0	0	0	0	0	0	0	0	0	0	0	0	0	0	0	0	0	0	0	0	0	0	0	0	0	0	0	0	0	0	0	0	2	0	0	0	0	0	0	0	0	0	0	0	0	0	0	0	5	INPP4B	2
chr4:151223776-151247050:-	9	5	9	1	0	0	0	0	0	0	0	0	0	0	0	0	0	0	0	0	0	0	0	0	0	0	0	0	0	0	0	0	0	0	0	0	0	0	0	0	0	0	0	2	0	1	0	0	0	0	0	0	0	0	0	0	0	0	0	0	0	2	0	2	0	0	0	0	0	0	0	0	0	0	0	0	0	0	0	0	0	0	0	0	0	0	0	0	0	0	5	LRBA	2
chr4:151682934-151738409:-	9	30	12	0	0	0	0	0	0	0	0	0	0	0	0	0	0	0	0	1	0	0	0	0	0	0	0	0	1	1	0	2	0	3	0	0	0	0	0	0	1	0	0	4	0	0	0	0	0	0	0	0	0	0	0	0	1	0	0	0	0	1	0	0	0	0	0	0	0	0	0	0	0	0	0	0	0	0	0	0	0	0	0	0	0	0	0	0	0	0	5	LRBA	2
chr4:178272533-178274882:+	9	12	7	0	0	0	0	0	0	0	0	0	7	1	2	2	0	0	10	6	0	12	0	0	0	5	2	0	2	0	0	3	0	0	4	2	6	7	0	0	0	0	0	0	0	0	0	0	0	1	0	0	0	0	0	0	0	0	0	0	0	0	0	0	0	0	0	0	2	0	0	0	0	0	0	0	0	0	0	0	0	0	0	0	0	0	0	0	3	0	4	NEIL3	2
chr4:2492063-2498848:+	9	8	8	5	1	0	2	0	0	0	0	5	0	0	1	0	0	0	0	0	2	2	7	11	3	0	0	0	0	5	2	4	3	8	2	4	0	3	0	1	4	0	0	0	0	0	0	0	0	0	1	0	0	0	4	0	0	3	0	0	0	11	0	7	1	4	0	0	1	0	0	0	4	0	0	2	0	0	0	5	0	1	0	0	0	0	0	0	0	0	4	RNF4	2
chr4:2951660-2952972:-	9	1	4	12	5	0	0	0	4	0	0	0	0	0	3	0	0	0	2	0	3	2	0	5	0	0	7	2	12	7	8	0	5	2	0	0	5	2	0	0	3	0	0	0	0	0	0	6	1	0	3	0	0	0	0	0	0	5	1	2	3	19	3	0	0	2	0	0	0	0	0	0	5	2	8	0	0	0	0	0	1	2	0	0	0	0	0	0	2	0	4	NOP14	2
chr4:4314767-4317697:+	9	1	1	0	0	0	3	0	0	1	0	0	0	0	0	0	0	0	0	0	0	1	0	0	0	0	0	0	0	0	0	0	0	0	2	1	0	0	0	0	0	0	0	0	0	0	0	0	0	0	0	0	0	1	0	0	0	0	0	0	0	0	0	0	0	0	0	0	0	0	4	0	0	0	0	0	0	0	0	0	0	0	1	0	1	0	0	0	0	0	5	ZBTB49	2
chr4:37847253-37848732:+	9	4	6	0	0	0	0	0	0	0	0	0	0	0	0	0	0	0	0	0	0	0	0	0	0	0	0	0	0	0	0	0	0	0	0	0	0	0	0	0	0	0	0	0	0	0	0	0	0	0	0	0	0	0	0	0	0	0	0	0	0	0	0	0	0	0	0	0	0	0	0	0	0	0	0	0	0	0	0	0	0	0	0	0	0	0	0	0	0	0	5	PGM2	2
chr4:39776453-39779430:+	9	0	5	2	0	0	0	0	1	0	0	0	1	0	0	0	0	0	0	0	0	0	0	1	0	0	3	0	0	0	4	0	0	0	0	1	0	0	0	0	0	0	0	0	0	1	0	0	0	0	0	0	0	0	0	0	0	1	0	0	0	0	0	0	0	0	0	0	0	0	0	0	0	1	0	0	0	0	0	2	0	0	0	0	0	0	0	0	0	0	5	UBE2K	2
chr4:56265252-56269505:+	9	0	3	0	0	0	0	0	0	0	0	0	0	0	0	0	0	0	0	0	0	0	0	0	0	0	0	0	0	0	0	0	0	0	0	0	0	1	0	0	0	0	0	0	0	0	0	0	0	0	0	0	0	0	0	0	0	0	0	0	0	0	0	0	0	0	0	0	0	0	0	0	0	0	0	0	0	0	0	0	0	0	0	0	0	0	0	0	0	0	4	TMEM165	1
chr4:79799887-79800045:+	9	1	0	0	0	0	0	0	0	0	0	0	0	0	0	0	0	0	0	0	0	0	0	0	0	0	0	0	0	0	0	0	0	0	0	0	0	0	0	0	0	0	0	0	0	1	0	0	0	0	0	0	0	0	0	0	0	0	0	0	0	0	0	0	0	0	0	0	0	0	0	0	0	0	0	0	0	0	0	0	0	0	0	0	0	0	0	0	0	0	5	BMP2K	2
chr4:87073143-87080620:-	9	0	1	0	0	0	0	0	0	0	0	0	0	0	0	0	0	0	0	0	0	0	0	0	0	0	0	0	0	0	0	0	0	0	0	0	0	0	0	0	0	0	0	0	0	0	0	0	0	0	0	0	0	0	0	0	0	0	0	0	0	0	0	0	0	0	0	0	0	0	0	0	0	0	0	0	0	0	0	0	0	0	0	0	0	0	0	0	0	0	4	MAPK10	1
chr4:106155053-106158508:+	9	20	19	0	8	3	0	17	0	12	8	0	3	11	24	1	0	18	2	0	56	6	0	6	3	8	9	0	0	0	1	1	3	3	3	0	57	6	0	44	6	34	0	13	22	20	14	4	17	31	5	10	2	5	12	2	4	0	3	2	3	2	0	0	5	0	9	10	11	8	9	3	0	2	1	7	13	0	3	2	12	25	10	18	28	25	0	0	1	0	4	TET2	2
chr4:139988837-139994721:-	9	13	8	0	0	0	0	0	0	0	0	0	2	1	0	0	1	0	0	0	0	0	0	0	0	0	0	1	0	0	0	0	0	0	0	0	0	0	0	0	0	0	0	0	0	0	0	0	0	0	0	0	0	0	0	0	0	0	0	0	0	0	0	2	0	0	0	0	1	0	0	0	0	0	0	0	0	0	0	0	0	0	0	0	0	3	0	0	1	0	3	ELF2	2
chr5:36953719-36976504:+	9	11	15	24	12	0	3	3	17	29	3	6	1	0	2	0	0	6	4	0	4	4	6	24	3	5	20	0	12	10	8	9	8	13	3	2	12	3	2	5	16	2	6	4	10	5	4	3	2	2	9	1	3	6	3	3	3	12	2	20	0	26	3	13	2	5	8	4	4	0	5	6	12	22	16	9	3	16	3	12	3	0	1	5	11	8	1	0	0	0	4	NIPBL	2
chr5:43122140-43139411:+	9	14	7	0	0	4	0	0	0	0	0	0	0	0	4	0	0	0	0	0	1	0	0	0	0	1	0	0	0	0	0	0	0	0	0	0	0	0	0	1	0	2	0	0	0	0	0	0	0	0	0	0	0	0	0	0	0	0	0	0	0	0	0	0	1	0	0	0	0	0	0	0	0	0	0	0	0	0	0	0	0	0	1	1	0	0	0	0	0	0	5	ZNF131	2
chr5:77684660-77755185:+	9	1	1	0	2	0	0	0	0	0	0	0	0	0	0	0	0	1	0	0	0	0	0	0	0	0	0	0	0	0	0	0	0	0	0	1	0	0	0	0	0	1	0	0	1	0	0	0	0	0	0	1	1	2	2	1	0	0	1	0	1	0	0	0	0	0	0	0	1	0	0	2	0	0	0	0	0	0	0	0	0	0	0	0	3	2	0	0	0	0	5	SCAMP1	2
chr5:89783816-89793552:+	9	7	12	0	0	0	0	0	0	0	0	0	0	0	0	0	0	0	0	0	0	0	0	0	0	0	0	0	0	0	0	0	0	0	0	0	0	0	0	0	0	0	0	0	0	0	0	0	0	0	0	0	0	0	0	0	0	0	0	0	0	0	0	0	0	0	0	0	0	0	0	0	0	0	0	0	0	0	0	0	0	0	0	0	0	0	0	0	0	0	4	POLR3G	2
chr5:31175280-31179245:-	9	15	18	0	0	0	0	0	0	0	0	0	0	1	0	0	0	0	0	0	0	0	0	0	0	0	0	0	0	0	0	0	0	0	0	0	0	0	0	0	0	0	0	1	0	0	0	0	0	0	0	0	0	0	0	0	0	0	0	0	0	0	0	0	0	0	0	0	0	0	0	0	0	0	0	0	0	0	0	0	0	0	0	0	0	0	0	0	0	0	4	RP11-152K4.2	1
chr5:39002636-39021238:-	9	10	11	5	0	0	0	0	0	3	0	0	0	0	0	0	1	1	0	0	0	2	0	6	5	1	6	5	4	2	6	3	8	7	0	0	0	1	3	4	7	0	1	1	0	4	0	0	0	0	4	0	0	1	2	0	0	7	0	8	0	12	2	0	0	1	0	2	0	0	3	6	4	4	9	0	0	3	4	3	1	0	1	0	1	4	0	2	0	0	4	RICTOR	2
chr5:54618154-54624639:+	9	18	11	0	0	0	0	0	0	3	0	0	0	0	0	0	1	0	0	0	0	0	0	2	2	0	1	0	1	4	0	2	0	4	0	0	1	0	0	0	0	1	0	0	0	0	0	0	0	2	0	0	0	0	0	0	0	0	0	0	0	2	0	0	3	0	0	0	0	0	0	0	0	0	0	0	0	0	0	0	0	0	0	0	0	0	0	0	0	0	5	SKIV2L2	2
chr5:108281830-108295048:+	9	6	11	1	0	0	0	0	0	1	1	0	0	0	0	0	0	0	0	0	2	0	3	0	0	0	5	4	0	2	0	1	0	3	0	1	1	0	0	0	4	0	2	1	0	1	0	0	0	0	1	0	1	0	0	0	0	0	0	2	0	6	0	2	1	0	0	0	0	2	2	0	0	1	0	0	0	0	1	0	1	0	0	0	0	4	0	0	0	0	5	FER	2
chr5:112868575-112871495:+	9	14	3	0	0	0	0	0	0	1	0	0	0	0	0	0	2	0	1	1	0	0	2	4	3	0	3	0	4	4	0	4	0	2	0	1	0	2	2	1	0	1	0	0	1	0	0	0	0	0	0	0	0	1	0	3	0	1	0	0	0	4	0	6	0	3	0	1	0	0	2	2	7	2	4	1	0	4	0	0	0	0	0	0	2	0	0	1	0	0	5	YTHDC2	2
chr5:118842512-118850741:+	9	0	11	0	0	0	0	0	0	0	0	0	0	0	2	0	0	0	0	0	0	0	0	0	0	0	2	0	0	0	0	1	0	0	0	0	0	0	0	1	2	0	0	0	1	5	0	0	3	0	0	1	0	0	0	0	0	0	0	0	0	0	0	0	0	0	0	0	0	0	0	0	0	0	0	1	2	0	0	0	0	3	0	1	0	5	0	0	0	0	5	HSD17B4	2
chr5:122137563-122144050:+	9	0	3	0	0	0	0	0	0	0	0	0	0	0	0	0	0	0	1	0	0	0	0	0	1	0	0	0	0	0	0	0	0	0	0	0	0	0	0	0	0	0	4	0	0	0	0	0	2	0	2	0	0	1	1	0	0	0	0	0	0	2	0	1	0	0	0	0	0	0	0	0	0	0	0	0	0	0	0	0	0	0	0	0	2	0	0	0	0	0	5	SNX2	2
chr5:142416760-142437312:+	9	13	4	32	0	2	0	0	17	27	0	0	8	4	8	8	10	3	14	16	9	16	0	48	0	11	51	1	0	4	4	0	22	20	9	15	11	25	14	14	26	8	1	0	3	0	1	1	2	0	6	0	0	0	2	4	0	2	0	0	0	2	0	4	4	1	0	0	4	0	6	1	4	3	6	0	1	0	5	0	0	0	3	0	1	4	0	2	0	0	4	ARHGAP26	2
chr5:6737622-6742710:+	9	2	0	2	0	0	0	0	4	0	0	0	0	0	0	0	0	0	0	0	0	0	0	0	0	0	0	0	0	0	1	0	0	0	0	0	0	0	0	0	0	0	1	0	0	0	0	0	0	0	0	0	0	0	0	0	0	0	0	0	0	2	1	0	0	0	0	0	0	0	0	0	0	1	0	0	1	0	0	0	0	0	0	0	0	0	0	0	0	0	5	PAPD7	2
chr5:34922321-34923339:+	9	6	4	0	0	0	0	0	0	0	0	0	0	0	2	0	0	0	0	0	0	0	0	3	0	0	0	0	0	0	0	1	1	0	0	0	0	0	0	0	0	0	0	0	0	1	0	0	0	0	3	0	0	0	0	0	0	0	0	0	0	0	0	0	1	0	0	0	0	0	0	0	0	0	2	0	3	4	0	0	0	0	0	0	0	0	0	0	0	0	3	BRIX1	2
chr5:37115061-37121886:-	9	0	0	0	0	0	0	0	0	0	0	1	0	0	0	0	0	0	0	0	0	0	0	0	0	0	0	0	0	0	0	0	0	0	0	0	0	0	0	0	0	0	0	0	1	0	0	0	0	1	0	0	0	0	0	0	0	0	0	0	0	0	0	0	0	0	0	1	0	0	0	0	0	0	0	0	0	0	0	0	0	0	0	0	0	0	0	0	0	0	5	C5orf42	2
chr5:40764615-40777688:-	9	5	5	0	0	0	0	0	0	0	0	1	3	0	0	1	0	1	3	0	0	2	0	1	0	3	3	0	1	0	4	0	3	3	5	3	2	3	2	0	0	5	4	2	0	0	2	0	0	0	0	0	0	0	0	0	0	2	0	3	0	5	0	1	0	0	0	0	2	0	0	0	1	4	2	2	0	1	0	1	0	0	0	0	0	6	0	1	0	0	4	PRKAA1	2
chr5:61653517-61657356:+	9	12	8	1	0	0	0	0	0	0	0	0	0	0	0	0	0	0	0	0	0	0	0	0	0	0	0	2	0	0	2	1	4	0	0	0	0	0	0	0	0	0	0	0	0	0	0	0	0	0	0	0	0	0	0	0	0	3	0	0	0	0	0	1	0	0	0	0	0	0	0	2	0	0	0	0	0	0	0	0	0	1	0	0	0	0	0	0	0	0	5	KIF2A	2
chr5:61657068-61658368:+	9	14	13	0	0	0	0	0	0	0	0	0	0	0	0	0	0	0	0	0	0	0	0	2	0	0	0	0	0	0	0	0	0	0	0	0	0	0	0	0	0	0	0	0	0	0	0	1	0	0	0	0	0	0	0	0	0	0	0	0	0	0	0	0	0	0	0	0	0	0	0	0	0	0	0	0	0	0	0	0	0	0	0	0	0	0	0	0	0	0	5	KIF2A	2
chr5:68396633-68400543:+	9	3	3	0	0	0	0	0	0	0	0	0	0	0	0	0	0	1	0	0	0	0	0	0	0	0	0	0	0	0	0	2	0	0	0	0	0	2	1	0	0	0	0	0	0	0	0	0	0	0	1	0	0	0	0	0	0	0	0	0	0	0	0	0	0	0	0	0	0	0	0	0	0	0	0	0	0	0	0	0	0	0	0	0	0	0	0	0	0	0	5	SLC30A5	2
chr5:78975401-78977884:+	9	12	3	0	0	0	0	0	0	0	0	0	4	3	4	0	4	0	4	9	3	11	5	17	6	1	14	0	4	4	5	7	6	0	4	5	4	5	4	4	10	0	3	0	0	4	1	0	4	3	3	2	0	0	1	2	0	1	0	1	0	2	0	0	0	0	0	0	0	0	0	0	0	0	0	0	0	0	0	0	0	0	0	0	0	0	0	0	0	0	5	PAPD4	2
chr5:86627164-86629154:+	9	20	7	3	0	0	0	0	0	0	0	0	0	0	0	0	0	0	0	0	0	0	0	0	0	0	0	0	0	0	0	0	0	0	0	0	0	0	0	0	0	0	0	0	0	0	0	0	0	0	0	0	0	0	0	0	0	0	0	0	0	0	1	1	0	0	0	0	0	0	0	0	0	0	0	0	0	0	0	0	0	0	0	0	0	0	0	0	0	0	5	RASA1	2
chr5:154250220-154252211:+	9	2	2	0	0	0	0	0	0	0	0	0	0	0	0	0	0	0	0	0	0	0	0	0	0	0	1	0	0	0	0	0	0	0	0	0	0	0	0	0	1	0	0	0	0	0	0	0	0	0	1	0	0	0	0	0	0	0	0	1	0	0	0	0	0	0	0	0	0	0	0	0	0	0	0	0	0	3	0	0	0	0	0	0	0	0	0	0	0	0	5	CNOT8	2
chr5:159516512-159521072:-	9	2	10	1	0	0	0	0	0	3	0	0	0	0	0	0	0	0	0	0	0	0	0	0	0	0	3	0	0	1	0	1	1	2	0	0	3	0	1	0	2	2	0	0	1	0	0	0	0	0	0	0	0	0	0	0	0	0	0	0	0	3	0	0	0	1	0	0	0	0	0	2	2	0	0	1	0	0	0	0	0	0	0	0	0	3	0	0	0	0	4	PWWP2A	2
chr5:169693811-169697921:-	9	13	4	0	0	0	0	0	0	0	0	0	0	0	0	1	0	0	0	0	0	1	0	0	0	0	0	0	0	0	0	0	2	0	0	0	0	0	0	0	0	0	0	0	0	0	0	0	0	0	0	0	0	0	0	0	0	0	0	0	0	0	0	0	0	0	0	0	0	0	0	0	0	0	0	0	0	0	0	0	0	0	0	0	0	0	0	0	0	0	5	LCP2	2
chr5:169697722-169697921:-	9	25	9	0	0	0	0	0	0	1	0	0	0	0	1	0	0	0	0	0	0	0	0	0	0	0	0	0	0	0	0	0	3	0	0	0	0	0	0	0	3	2	0	0	0	0	0	1	0	2	0	0	0	0	0	0	0	0	0	0	0	0	0	1	0	0	0	0	0	0	0	0	0	0	0	0	0	0	0	0	0	0	0	0	0	0	0	0	0	0	5	LCP2	2
chr5:172550082-172552652:+	9	0	0	0	0	0	0	0	0	0	0	0	0	0	0	0	0	0	0	0	0	0	0	0	0	0	0	0	0	0	0	0	0	0	0	0	0	0	0	0	0	0	0	0	0	0	0	0	0	0	0	0	0	0	0	0	0	0	0	0	0	0	0	0	0	0	0	0	0	0	0	0	0	0	0	0	0	0	0	0	0	0	0	0	0	0	0	0	0	0	4	CREBRF	1
chr6:6222265-6251162:-	9	11	0	0	0	0	0	0	0	0	0	0	0	0	0	0	0	0	0	0	0	0	0	0	0	0	0	0	0	0	0	0	0	0	0	0	0	0	0	0	0	1	0	3	0	0	0	0	0	0	0	0	0	0	0	0	0	0	0	0	0	0	0	0	0	0	0	0	0	0	0	0	0	0	0	0	0	0	0	0	0	0	0	0	0	0	0	0	0	0	5	F13A1	2
chr6:56989531-57006893:+	9	4	9	8	0	0	0	0	0	0	0	0	1	0	0	0	0	0	0	0	2	0	3	0	2	0	5	4	2	5	4	3	6	9	0	0	0	0	0	0	0	0	2	0	0	0	0	0	2	0	6	0	0	0	0	0	0	8	4	9	0	7	0	7	3	5	0	0	0	0	0	3	9	6	8	0	0	3	0	3	0	2	0	0	0	0	0	0	0	0	3	ZNF451	2
chr6:77860917-77921770:-	9	2	6	0	0	0	3	0	0	0	0	1	0	0	0	0	0	0	0	1	0	0	0	0	0	0	0	0	0	0	0	0	0	0	0	0	0	0	0	0	0	0	0	0	0	0	0	0	0	0	0	0	0	0	0	0	0	0	0	0	1	0	0	0	0	0	0	0	1	0	0	0	0	0	0	0	0	0	0	0	0	0	0	0	0	0	0	0	2	0	4	RP11-35J1.1	2
chr6:101246588-101253756:-	9	11	25	0	10	0	0	4	0	12	7	3	0	2	0	0	0	0	0	0	0	0	8	5	4	2	4	4	1	6	0	5	10	6	0	0	6	0	0	3	8	0	2	0	0	0	4	0	0	4	0	4	5	4	5	0	2	9	0	8	0	10	9	16	4	2	1	1	0	2	0	8	4	13	9	0	4	3	1	4	0	0	3	0	4	7	0	1	0	0	5	ASCC3	2
chr6:136901438-136904878:-	9	17	7	0	0	0	0	0	0	0	0	0	0	1	0	0	0	0	0	0	0	0	1	0	0	0	0	0	0	0	0	0	0	0	0	0	0	0	0	0	1	0	0	0	0	0	0	0	0	0	0	0	0	0	0	0	0	0	0	0	0	0	0	0	0	0	0	0	0	0	0	0	0	0	0	0	0	0	0	0	0	0	0	0	0	0	0	0	0	0	5	MAP3K5	2
chr6:136926346-136944119:-	9	6	3	0	0	0	0	0	0	0	0	0	0	0	0	0	0	0	0	0	0	0	0	0	0	0	0	0	0	0	0	0	0	0	0	0	0	0	0	0	0	0	0	0	0	1	0	0	0	0	0	0	0	0	0	0	0	0	0	0	0	0	0	0	1	0	0	0	0	0	0	0	0	0	0	0	0	0	0	0	0	0	0	0	0	0	0	0	0	0	5	MAP3K5	2
chr6:136943985-136963707:-	9	7	14	0	0	0	0	0	0	0	0	0	0	0	0	0	0	0	0	0	0	0	0	0	0	0	0	0	1	0	2	0	0	0	0	0	0	0	0	0	0	0	0	0	0	0	0	0	0	0	0	0	0	0	0	0	0	0	0	0	0	0	0	0	0	0	0	1	0	0	0	0	0	0	0	0	0	0	0	0	0	0	0	0	0	0	0	1	0	0	3	MAP3K5	2
chr6:3269622-3272725:-	9	14	14	0	0	0	0	0	0	0	0	0	0	0	0	0	0	0	0	0	0	0	0	0	0	0	0	0	0	0	0	0	0	0	0	0	0	0	0	0	0	0	0	0	0	0	0	0	0	0	0	0	0	0	0	0	0	0	0	0	0	0	0	0	0	0	0	0	0	0	0	0	0	0	0	0	0	0	0	0	0	0	0	0	0	0	0	0	0	0	4	SLC22A23	1
chr6:13632601-13642823:-	9	0	0	0	0	0	0	0	0	0	0	0	0	0	0	0	0	0	0	0	0	0	0	0	0	0	0	0	0	0	0	0	0	0	0	0	0	0	0	0	0	0	0	0	0	0	0	0	0	0	0	0	0	0	0	0	0	0	0	0	0	0	0	0	0	0	0	0	0	0	0	0	0	0	0	0	0	0	0	0	0	0	0	0	0	0	0	0	0	0	5	RANBP9	2
chr6:17648037-17649531:-	9	3	7	0	0	0	0	0	0	0	0	0	0	0	0	0	0	0	0	0	0	2	0	0	0	0	0	0	0	0	0	0	0	0	0	0	0	0	0	0	0	0	0	0	0	0	0	0	0	0	0	0	0	2	0	0	0	0	0	1	0	1	0	0	0	1	0	0	0	0	0	1	0	0	0	0	0	0	0	1	0	0	0	1	0	0	0	0	0	0	5	NUP153	2
chr6:17669205-17669777:-	9	12	3	0	0	0	0	0	0	0	0	0	3	4	3	1	0	3	1	0	2	3	4	12	3	0	9	7	6	4	8	4	6	6	2	5	6	0	8	0	2	0	6	2	1	2	2	2	2	2	2	2	0	0	1	0	0	0	0	0	1	0	0	0	0	3	1	0	2	0	0	0	0	2	0	0	0	1	0	0	0	0	0	0	0	0	0	0	0	0	4	NUP153	2
chr6:18215237-18218116:+	9	1	2	2	2	0	0	0	0	0	0	0	3	1	1	4	7	3	10	2	0	1	1	2	0	4	4	0	1	1	0	0	2	3	5	7	1	4	3	7	0	4	2	0	1	4	0	5	0	0	0	2	0	3	3	0	0	0	2	0	0	3	0	0	0	0	3	0	2	1	6	2	0	0	1	0	0	0	0	0	1	0	4	0	1	0	0	0	0	0	4	KDM1B	2
chr6:20546576-20548936:+	9	13	13	17	3	0	0	0	4	1	0	0	4	0	2	1	2	0	7	4	0	3	5	7	4	0	5	8	15	3	4	4	7	2	3	5	0	5	5	0	5	4	5	1	2	7	0	3	2	3	7	3	0	2	3	0	0	12	0	7	0	9	0	5	0	7	0	1	0	0	5	4	7	7	6	3	0	1	0	7	1	1	0	0	5	4	1	0	0	0	4	CDKAL1	2
chr6:34574331-34574681:-	9	12	14	17	0	13	0	0	11	6	3	0	0	4	0	0	0	0	0	0	0	0	8	10	4	0	12	11	16	6	3	5	14	7	0	0	0	0	1	0	3	0	0	0	8	3	7	0	7	7	8	9	2	0	6	0	0	9	2	3	0	9	0	5	0	0	0	6	4	3	10	2	7	0	3	0	4	5	0	13	0	5	0	4	0	10	0	0	0	1	3	C6orf106	2
chr6:34789429-34791125:+	9	3	8	1	0	0	0	0	0	0	0	0	0	0	0	0	0	0	0	0	0	0	0	0	0	0	2	0	0	0	1	0	0	0	0	0	0	1	0	0	0	0	0	0	0	1	0	0	0	0	0	0	0	0	0	0	0	0	0	0	0	0	0	0	0	0	0	0	0	0	2	3	0	1	0	0	0	0	0	3	0	0	0	0	0	0	0	0	0	0	3	UHRF1BP1	2
chr6:38045815-38052767:+	9	2	2	0	0	0	0	0	0	0	0	0	0	0	0	1	0	0	0	0	0	0	0	0	0	0	0	0	0	0	0	0	0	0	0	0	0	0	0	0	0	0	0	0	0	0	0	0	0	0	0	0	0	0	0	0	0	0	0	0	0	0	0	0	0	0	0	0	0	0	0	0	0	0	0	0	0	0	0	0	0	0	0	0	0	0	0	0	0	0	4	ZFAND3	0
chr6:42571325-42580029:+	9	0	4	0	0	0	0	0	0	0	0	0	0	0	0	0	0	0	4	4	2	6	0	7	0	1	0	0	0	0	0	0	0	2	2	2	1	0	3	2	0	0	0	0	4	3	0	0	0	0	0	0	1	0	0	1	0	2	0	0	0	0	0	0	0	0	0	0	0	0	0	0	3	3	0	0	1	2	0	0	0	0	0	2	0	3	0	0	0	0	3	UBR2	2
chr6:56989531-56999668:+	9	1	0	0	0	0	0	0	0	0	0	0	0	2	0	0	0	0	0	0	0	0	1	3	0	0	0	0	1	3	3	3	0	0	0	0	0	0	0	0	0	0	0	2	0	0	0	0	0	0	0	0	7	0	0	0	0	0	0	5	0	0	0	5	0	0	0	0	0	0	0	0	0	0	0	0	0	1	3	0	3	0	0	0	0	0	0	0	0	0	5	ZNF451	2
chr6:74190397-74191967:+	9	19	14	4	0	0	5	0	10	8	0	0	0	2	2	0	0	0	0	0	0	0	1	13	0	0	14	1	0	2	3	0	2	5	0	0	2	0	1	2	5	1	0	0	0	2	0	1	0	0	2	0	2	1	2	0	2	4	0	2	1	0	0	0	1	2	0	0	0	0	0	0	9	2	0	0	2	1	0	2	2	0	1	0	2	0	0	0	0	0	5	MTO1	2
chr6:84870530-84872989:-	9	21	18	0	0	0	0	0	0	0	0	0	1	0	0	1	0	0	0	1	0	0	0	1	0	0	0	0	2	0	0	5	1	0	2	0	1	0	3	1	0	1	0	0	1	0	0	0	0	1	2	0	0	0	0	0	0	2	0	1	0	0	0	6	0	1	0	0	0	1	0	0	0	7	2	0	0	0	0	0	0	0	0	0	0	0	0	0	0	0	4	KIAA1009	2
chr6:108233919-108246136:-	9	11	7	0	0	0	0	0	0	0	0	0	0	0	0	0	0	0	0	1	0	3	1	3	3	0	0	0	0	0	0	0	0	0	2	1	0	7	0	0	0	3	0	0	0	0	0	1	0	2	1	0	0	0	1	1	0	0	0	3	0	5	0	0	1	2	0	0	0	0	0	0	2	0	1	0	0	0	1	0	0	0	2	0	0	0	0	0	0	0	5	SEC63	2
chr6:111201189-111211559:+	9	4	20	0	0	0	0	0	0	0	0	0	2	0	0	0	0	0	2	0	0	0	0	0	0	0	0	0	2	0	0	0	0	0	0	0	0	2	0	0	0	2	0	0	1	0	0	0	0	4	0	0	0	3	0	0	0	0	0	0	0	0	0	2	2	0	0	0	1	0	0	1	0	0	0	0	0	0	0	0	1	0	0	0	0	0	0	0	0	0	4	AMD1	1
chr6:134301219-134305809:+	9	16	4	4	0	0	0	0	0	0	1	0	0	0	0	0	1	0	4	0	0	5	1	5	0	0	11	0	0	0	0	0	5	4	0	0	0	0	0	3	2	1	0	7	1	1	0	0	0	2	0	0	4	0	0	0	0	0	0	2	0	4	2	4	14	0	0	0	1	0	3	3	0	3	10	0	0	0	0	0	0	0	1	0	3	1	0	0	0	0	3	TBPL1	2
chr6:134303705-134305809:+	9	0	2	1	0	0	0	0	0	0	0	0	0	0	0	0	0	0	0	0	0	0	1	0	3	0	2	1	0	1	0	0	0	0	0	0	0	0	0	0	0	0	0	0	1	0	0	0	0	0	0	0	0	0	0	0	0	0	0	0	0	0	0	0	0	0	0	0	0	0	0	0	0	1	0	2	0	0	0	0	0	0	0	0	0	0	0	0	0	0	5	TBPL1	2
chr6:136958462-136963707:-	9	12	8	2	0	0	0	0	0	0	0	0	0	0	0	0	0	0	4	0	0	0	0	0	2	0	0	0	0	0	0	0	0	0	0	0	0	3	0	0	0	0	0	0	0	0	0	0	0	0	0	0	0	0	0	0	0	0	0	0	0	0	0	2	0	0	0	0	0	0	0	0	0	0	0	0	0	0	0	0	0	0	0	0	0	0	0	0	0	0	5	MAP3K5	2
chr6:149924403-149925918:-	9	4	15	2	0	0	0	0	0	2	0	0	0	0	0	0	0	0	2	0	0	0	1	2	0	1	3	0	3	0	0	0	4	1	0	0	0	3	0	0	1	0	0	0	0	1	1	0	0	0	0	0	1	0	0	0	2	0	0	0	0	3	0	4	0	0	0	0	0	0	5	0	1	0	5	0	0	1	0	0	0	0	0	0	0	0	0	0	0	2	4	KATNA1	2
chr6:170852688-170858201:-	9	11	12	11	0	0	0	0	0	0	2	0	0	3	0	0	0	2	3	0	5	0	5	4	3	0	6	5	4	4	0	5	5	2	2	0	6	0	0	0	6	0	0	0	1	0	0	0	7	0	7	0	0	2	2	0	1	5	0	10	0	3	0	6	7	0	0	2	0	0	3	3	5	0	12	0	0	3	3	2	3	1	0	3	0	10	0	1	0	0	4	PSMB1	2
chr7:33059246-33066527:-	9	10	9	3	0	0	0	0	0	0	0	0	0	0	0	0	0	0	0	0	0	0	0	0	0	0	0	0	0	0	0	0	0	0	0	0	0	0	0	0	1	0	0	0	0	0	0	0	0	0	0	0	0	0	0	0	0	0	0	0	0	0	0	0	0	0	0	0	0	0	0	0	0	0	0	0	0	0	0	0	0	0	0	0	0	0	0	0	0	1	5	NT5C3A	2
chr7:50771517-50800065:-	9	21	3	0	3	0	2	0	0	0	0	0	0	0	0	0	0	0	0	0	0	0	0	0	0	0	0	0	0	0	0	0	0	0	0	0	0	0	0	0	0	0	0	0	0	0	0	0	0	2	0	0	0	0	0	0	0	0	1	0	0	0	0	0	0	0	0	0	1	0	0	0	0	0	0	1	0	0	0	0	0	0	0	0	0	0	0	0	0	0	5	GRB10	2
chr7:76990140-77006224:-	9	21	3	0	0	0	0	0	0	0	0	0	0	0	0	0	0	0	0	0	0	0	0	1	0	0	0	1	0	0	0	0	0	0	0	0	0	0	0	0	0	0	0	0	0	0	0	0	0	0	0	0	0	0	0	0	0	0	0	0	0	0	0	0	0	0	0	0	0	0	0	0	0	0	0	0	0	0	0	0	0	0	0	0	0	0	0	0	0	0	5	GSAP	2
chr7:104702610-104722244:+	9	8	2	11	0	0	8	0	9	3	2	0	1	2	3	0	2	0	1	0	9	3	0	8	3	2	6	0	5	8	3	3	4	6	2	7	8	5	0	3	0	2	0	0	2	2	3	3	4	6	7	4	0	0	2	0	3	6	0	6	0	9	0	4	1	5	3	0	1	0	4	4	8	6	9	1	6	10	0	6	3	4	0	0	1	4	0	0	0	0	3	KMT2E	2
chr7:128645069-128658211:-	9	1	6	0	0	0	0	0	0	0	0	0	0	1	0	0	0	0	0	0	0	0	1	0	0	0	0	0	0	2	0	0	0	0	0	0	0	0	1	0	1	0	0	0	0	0	1	0	0	0	0	0	0	0	0	0	0	0	0	0	0	1	1	0	0	0	0	0	0	0	0	0	0	0	0	0	0	0	0	0	0	0	0	0	0	0	0	0	1	0	5	TNPO3	2
chr7:139305146-139313785:-	9	0	3	0	0	0	0	0	0	0	0	0	0	0	0	0	0	0	0	0	0	0	0	0	0	0	0	0	0	0	0	0	0	0	0	0	0	0	0	0	0	0	0	0	0	0	0	0	0	0	0	0	0	0	0	0	0	0	0	0	0	0	0	0	0	0	0	0	0	0	0	0	0	0	0	0	0	0	0	0	0	0	0	0	0	0	0	0	0	0	5	HIPK2	2
chr7:151891093-151896544:-	9	6	16	0	0	0	0	0	0	0	0	0	0	0	0	0	0	0	0	0	0	0	0	0	0	1	0	1	0	0	0	1	0	0	0	1	1	0	0	0	0	0	0	0	0	0	0	0	0	0	0	0	0	0	0	0	0	0	0	0	0	0	0	4	0	0	0	0	0	0	0	0	0	0	0	0	1	0	0	0	0	0	0	0	0	0	0	0	0	0	4	KMT2C	2
chr7:156956503-156963144:+	9	9	11	0	0	0	0	0	0	0	0	0	0	0	0	0	0	0	4	0	0	0	0	0	0	0	0	0	0	1	3	0	1	0	0	0	0	1	0	0	1	0	1	0	0	0	1	0	1	0	0	0	0	0	0	0	1	2	0	0	0	0	0	0	0	0	0	0	0	0	0	0	0	4	0	0	0	0	0	0	0	0	0	0	0	0	0	0	0	0	3	UBE3C	2
chr7:158580694-158586417:-	9	6	0	0	0	0	0	0	0	0	0	0	0	0	0	0	0	0	0	0	0	0	0	0	0	1	0	0	2	0	2	0	0	0	0	0	0	2	0	0	1	0	0	0	0	0	0	1	0	0	2	0	0	0	0	0	0	0	0	0	0	0	0	3	0	1	0	0	0	0	0	0	0	1	0	0	0	0	0	0	0	0	0	0	0	0	0	0	0	0	5	ESYT2	2
chr7:44684925-44687358:+	9	51	11	3	7	1	0	9	9	1	0	2	0	1	4	0	0	0	0	0	6	2	3	9	4	2	9	0	1	0	5	5	4	3	1	0	5	3	0	2	3	8	4	3	2	0	1	2	5	0	3	2	0	1	0	0	0	1	2	0	0	1	3	1	0	0	0	0	2	0	0	0	0	0	0	2	6	8	0	4	2	1	2	4	6	2	0	0	1	0	5	OGDH	2
chr7:77026298-77028854:-	9	0	0	0	0	0	0	0	0	0	0	0	0	0	0	0	0	0	0	0	0	0	0	5	0	0	0	0	0	0	0	0	0	0	0	0	0	0	0	0	0	0	0	0	0	0	0	0	0	0	0	0	0	0	0	0	0	0	0	0	0	0	0	0	0	0	0	0	0	0	0	0	0	0	0	0	0	0	0	0	0	0	0	0	0	0	0	0	0	0	4	GSAP	2
chr7:80285855-80295805:+	9	3	0	0	0	0	0	0	0	0	0	0	0	2	0	0	0	2	0	0	0	0	0	0	0	0	0	0	0	0	0	0	0	0	0	0	0	0	0	0	0	0	0	0	2	3	0	0	0	0	0	5	0	0	2	0	0	0	0	0	0	0	0	0	0	0	0	0	0	0	0	0	0	0	0	0	3	0	0	0	1	1	0	3	2	3	0	0	0	0	5	CD36	2
chr7:102960055-102963241:-	9	24	12	2	0	0	0	0	4	0	0	1	0	0	0	0	0	1	0	2	0	1	0	2	0	1	0	0	1	0	0	4	1	0	1	0	1	0	0	2	1	2	0	0	0	3	3	0	0	0	3	0	0	4	0	0	0	0	0	3	0	0	0	3	0	0	1	1	0	0	0	0	0	2	0	2	1	1	0	5	0	0	0	4	2	0	0	0	0	0	3	DNAJC2	2
chr7:103801519-103808973:-	9	10	8	2	0	0	0	0	0	0	0	1	0	0	0	0	0	0	4	0	0	2	0	1	0	0	0	0	0	3	2	4	1	4	0	2	0	0	0	0	0	0	1	0	2	0	0	0	0	0	0	0	0	0	3	0	0	0	0	0	0	0	0	4	0	0	0	0	0	0	0	5	4	4	4	0	0	2	0	0	1	0	0	0	3	5	0	0	0	0	5	ORC5	2
chr7:105146401-105146720:-	9	0	2	0	0	0	0	0	0	0	0	0	0	0	0	0	0	0	0	0	0	0	0	0	0	0	0	0	0	0	0	0	1	0	0	0	0	0	0	0	0	0	0	0	0	0	0	0	0	0	0	0	0	0	0	0	0	0	0	0	0	0	0	0	0	0	0	0	0	0	0	0	0	0	0	0	0	0	0	0	0	0	0	0	0	0	0	0	0	0	5	PUS7	2
chr7:107188555-107198560:-	9	3	8	2	0	0	0	0	0	0	1	0	0	0	0	0	0	0	0	0	0	0	0	0	0	1	0	0	0	0	0	0	2	3	0	0	2	1	0	1	1	0	0	0	0	0	0	0	0	0	2	0	0	0	0	0	0	2	0	0	0	2	0	0	0	1	0	0	0	0	0	0	1	0	2	0	0	1	0	0	0	0	0	0	0	0	0	0	0	0	5	COG5	2
chr7:127013395-127017383:-	9	0	2	3	0	0	1	0	0	0	2	0	0	0	1	0	0	5	0	0	0	0	6	6	6	0	8	0	0	2	0	7	6	3	0	0	3	0	1	2	4	0	0	0	2	6	2	4	5	8	3	8	4	0	0	0	0	3	1	0	2	7	0	7	2	2	0	5	6	3	0	7	0	3	6	1	2	0	0	3	1	11	1	0	7	9	0	0	0	0	5	ZNF800	2
chr7:128398924-128399906:+	9	9	2	0	0	0	0	0	0	0	0	0	0	0	0	0	0	0	0	0	0	0	0	0	0	0	0	0	1	1	0	2	0	2	0	0	0	0	0	0	0	0	0	0	0	0	0	0	0	0	0	0	0	0	0	0	0	0	0	0	0	0	0	0	2	0	0	0	0	0	0	0	0	0	4	0	0	0	0	0	0	0	0	0	0	0	0	0	0	0	5	CALU	2
chr7:138209985-138213975:+	9	12	0	0	0	0	0	0	0	0	0	0	0	0	0	0	4	0	0	0	6	2	0	0	0	0	0	0	0	0	0	0	0	1	1	6	0	0	0	0	0	0	0	0	0	0	0	0	0	0	1	0	0	0	0	0	0	2	0	0	0	0	0	0	0	0	1	0	0	1	0	1	0	0	0	0	0	0	0	0	0	0	2	0	0	0	0	0	0	0	5	TRIM24	2
chr7:148543588-148544397:-	9	7	5	0	0	0	0	1	0	2	0	0	0	0	0	0	0	1	3	0	1	1	0	2	0	0	0	0	0	0	0	0	2	0	0	1	0	0	0	0	3	0	0	0	0	2	0	0	0	0	0	0	0	0	0	0	0	1	0	0	0	0	0	0	0	0	0	0	0	0	0	0	0	0	0	0	0	0	0	0	0	0	1	0	0	0	0	0	0	0	5	EZH2	2
chr7:151873275-151875095:-	9	2	8	0	0	0	0	0	0	0	0	2	0	0	0	0	0	1	0	0	1	0	0	0	0	0	1	0	0	0	0	0	0	0	0	0	2	1	1	3	1	0	0	2	1	3	0	0	0	2	3	0	1	3	0	0	0	2	0	0	2	0	0	0	0	0	0	0	2	0	0	0	2	0	0	0	1	0	0	0	0	5	0	0	0	1	0	0	0	0	4	KMT2C	2
chr8:106423899-106456609:+	9	0	12	0	0	0	0	0	0	0	0	0	0	0	0	0	0	0	0	0	0	0	0	0	0	0	0	0	0	0	0	0	0	0	0	0	0	0	0	0	0	0	0	0	0	0	0	0	0	0	0	0	0	0	0	0	0	0	0	0	0	0	0	0	0	0	0	0	0	0	0	0	0	0	0	0	0	0	0	0	0	0	0	0	0	0	0	0	0	0	4	ZFPM2	1
chr8:110493661-110499050:+	9	0	0	0	0	0	0	0	0	0	0	0	0	0	0	0	0	0	0	0	0	0	0	0	0	0	0	0	0	0	0	0	0	0	0	0	0	0	0	0	0	0	0	0	0	0	0	0	0	0	0	0	0	0	0	0	0	0	0	0	0	0	0	0	0	0	0	0	0	0	0	0	0	0	0	0	0	0	0	0	0	0	0	0	0	0	0	0	0	0	5	PKHD1L1	2
chr8:37971709-37978667:+	9	13	8	1	0	0	0	0	15	4	3	0	2	0	0	0	0	0	1	0	0	3	2	6	5	0	1	2	2	3	1	5	0	4	0	0	0	0	0	8	0	2	0	0	0	0	0	0	0	6	8	0	2	4	1	0	2	4	3	4	2	5	0	0	3	1	0	0	0	2	0	0	5	3	0	0	0	3	0	0	0	0	3	0	0	0	0	1	1	0	4	ASH2L	2
chr8:62531536-62566219:-	9	3	12	2	11	2	7	17	0	1	2	9	1	2	3	0	1	2	5	0	5	3	1	1	4	3	2	7	0	0	0	0	3	5	0	2	9	4	0	7	0	2	0	0	11	12	5	0	18	18	1	23	0	14	12	4	5	0	3	0	2	3	0	1	0	0	12	12	13	7	4	1	0	3	2	3	10	6	8	0	15	19	4	11	17	36	0	0	0	0	3	ASPH	2
chr8:72964773-72988862:+	9	12	7	0	0	0	0	0	0	0	0	0	1	0	0	0	0	0	0	0	0	0	0	0	0	0	0	0	0	0	2	0	0	4	0	0	0	0	0	0	0	0	0	0	0	0	0	0	0	2	0	3	0	3	0	0	0	0	0	0	0	0	0	0	0	0	4	0	6	0	5	0	1	0	0	0	1	9	0	0	3	8	0	2	5	13	0	0	0	0	3	RP11-383H13.1	2
chr8:92020970-92033632:-	9	3	9	2	0	0	0	0	0	0	0	0	1	0	0	0	0	0	0	0	0	2	0	0	0	0	0	0	0	0	0	0	0	0	6	0	0	2	7	0	0	1	0	0	0	0	0	0	0	0	0	0	0	0	0	0	0	0	0	0	0	0	0	1	0	0	0	0	0	0	0	0	0	0	0	0	0	1	0	0	0	0	0	0	3	0	0	0	0	0	5	TMEM55A	2
chr8:28902877-28906565:+	9	11	4	3	0	0	0	0	0	0	0	0	0	0	0	0	0	0	0	0	0	0	3	0	0	0	4	0	0	1	0	0	0	0	0	0	0	0	0	0	0	0	0	0	0	0	0	0	0	0	0	0	0	0	0	0	0	0	0	0	0	0	0	0	0	0	0	0	0	0	0	0	1	0	0	1	0	0	0	0	0	0	0	0	0	0	0	0	0	0	5	HMBOX1	2
chr8:48761714-48765345:-	9	0	0	0	0	0	0	0	0	0	0	0	0	0	0	0	0	0	0	0	0	0	0	0	0	0	0	0	0	0	0	0	0	0	0	0	0	0	0	0	0	0	0	0	0	0	0	0	0	0	0	0	0	0	0	0	0	0	0	0	0	0	0	0	0	0	0	0	0	0	0	0	0	0	0	0	0	0	0	0	0	0	0	0	0	0	0	0	0	0	4	PRKDC	2
chr8:62459433-62460767:-	9	2	10	0	0	0	0	0	0	0	0	0	0	0	0	0	0	0	0	0	0	2	0	0	0	0	0	0	0	0	0	0	0	0	0	1	0	0	0	0	0	0	0	0	0	0	0	0	0	0	0	0	0	0	0	0	0	0	0	0	0	0	0	0	0	0	0	0	0	0	0	0	0	0	0	0	0	0	0	0	0	0	0	0	0	0	0	0	0	0	4	ASPH	1
chr8:67998241-68007967:+	9	4	0	0	0	0	0	0	0	0	0	0	0	0	0	0	0	0	0	0	2	0	0	0	0	0	0	0	0	0	0	0	0	0	0	0	0	0	0	0	0	0	0	0	0	0	0	0	0	0	0	0	0	0	0	0	0	0	0	0	0	0	0	0	0	0	0	0	0	0	0	0	0	0	1	0	0	0	0	0	0	0	0	0	0	0	0	0	0	0	5	CSPP1	2
chr8:68005777-68007967:+	9	8	9	0	0	0	0	0	0	0	0	0	0	0	1	0	0	0	0	0	0	2	0	1	0	0	0	0	4	0	1	1	3	0	0	0	3	2	0	7	0	0	0	0	0	0	2	1	0	1	1	0	0	0	2	0	0	4	0	5	0	6	0	4	0	1	0	0	0	0	0	0	0	2	4	2	0	0	0	0	2	1	0	0	0	0	0	0	0	0	4	CSPP1	2
chr8:92019351-92021023:-	9	4	0	0	0	0	0	0	0	0	0	0	1	0	0	0	0	0	0	3	0	0	0	0	0	2	0	0	0	0	0	0	0	0	0	0	0	0	0	0	0	0	0	0	0	0	0	0	0	0	0	0	0	0	0	0	0	0	0	0	0	0	0	0	0	0	0	0	0	0	0	0	0	0	0	0	0	0	0	0	0	0	0	0	0	0	0	0	0	0	4	TMEM55A	1
chr8:100587885-100597745:+	9	3	0	7	0	0	5	0	0	8	0	0	0	0	0	0	0	0	0	0	1	0	3	9	3	0	3	0	0	6	0	0	0	11	3	4	0	0	4	0	0	0	0	0	1	2	0	1	1	0	7	0	0	3	0	0	0	5	0	4	0	0	0	1	0	1	2	0	0	0	4	3	9	11	8	0	3	0	0	8	4	0	0	0	1	9	0	0	0	0	4	VPS13B	2
chr8:141684396-141685598:-	9	5	7	0	0	0	0	0	0	0	0	0	0	0	0	0	0	0	0	0	0	0	0	0	0	0	0	0	0	0	0	0	0	0	0	0	0	0	0	0	0	0	0	0	0	0	0	0	0	0	0	0	0	0	0	0	0	0	0	0	0	0	0	0	0	0	0	0	0	0	0	0	0	0	0	0	0	0	0	0	0	0	0	0	0	0	0	0	0	0	5	PTK2	2
chr9:3488775-3490345:-	9	4	8	0	0	0	2	1	0	0	0	0	1	2	0	0	1	0	9	0	3	0	0	0	3	0	1	0	1	0	2	0	3	2	2	3	2	1	0	1	5	4	0	0	3	0	0	0	2	3	0	0	0	0	0	0	0	0	0	0	0	0	0	0	0	0	0	0	0	0	0	0	0	0	0	0	0	0	0	0	0	0	0	0	0	0	0	0	0	0	5	RFX3	2
chr9:5732387-5738538:+	9	1	2	2	0	0	0	0	0	0	1	0	0	0	0	0	0	0	0	0	0	1	1	4	0	6	2	0	0	4	1	3	2	0	0	0	0	0	0	0	1	0	0	0	0	0	0	2	0	0	2	0	2	0	2	0	0	0	1	2	0	0	0	6	0	1	0	0	1	0	0	4	2	0	0	0	0	0	0	0	0	0	1	0	0	0	0	0	0	0	3	KIAA1432	2
chr9:19086731-19096767:-	9	2	0	0	0	0	0	0	0	0	0	0	0	0	0	0	2	3	0	2	0	0	0	0	0	0	0	1	0	7	0	3	0	0	0	0	0	0	0	0	0	0	0	0	0	0	0	0	0	0	2	0	2	1	0	0	0	0	0	0	0	0	0	1	0	2	0	0	0	0	0	1	3	0	0	0	0	0	0	1	0	0	0	0	0	0	0	0	0	0	5	HAUS6	2
chr9:19316414-19328160:+	9	0	4	0	0	0	0	0	0	0	0	0	0	0	0	0	0	0	0	0	1	0	0	0	0	0	0	0	2	1	0	0	0	0	0	0	0	0	0	0	0	0	0	0	0	2	0	0	1	4	0	1	0	0	3	0	2	0	0	0	0	0	0	0	0	0	0	0	0	0	0	2	0	0	0	0	2	0	0	0	4	0	0	2	0	0	0	0	0	0	4	DENND4C	2
chr9:20881869-20916936:+	9	5	1	0	0	0	0	0	0	0	0	0	0	0	0	0	0	0	0	0	0	0	0	1	0	0	0	0	0	1	0	0	0	0	0	0	0	0	0	0	0	0	0	0	1	0	0	1	0	0	0	1	0	0	2	0	0	2	0	0	0	0	0	1	0	0	0	0	0	0	0	0	0	0	0	0	1	0	0	0	0	2	0	0	0	0	0	0	0	0	5	FOCAD	2
chr9:74477466-74489999:-	9	0	3	1	4	0	6	0	0	0	0	3	0	0	0	0	0	0	0	0	0	0	0	0	0	0	5	0	0	0	0	0	0	0	0	0	1	0	0	0	2	0	0	0	0	0	0	0	0	0	0	0	0	0	0	0	0	2	0	0	0	0	0	0	0	0	1	2	0	0	0	0	0	0	0	2	0	0	0	0	0	0	0	0	0	0	0	0	0	0	4	ABHD17B	1
chr9:88292350-88327481:-	9	18	17	6	0	0	0	0	6	0	0	0	6	3	2	10	5	1	14	10	5	10	2	9	3	0	7	0	7	5	5	0	2	2	6	17	5	13	6	5	0	4	2	0	0	2	0	0	4	0	8	3	0	0	0	9	0	3	3	11	0	5	0	7	0	0	0	0	0	0	6	7	5	9	5	1	0	2	0	7	2	0	0	4	2	5	0	0	0	0	4	AGTPBP1	2
chr9:96233544-96261168:+	9	13	7	0	0	0	0	0	0	0	0	0	0	0	0	0	0	0	0	0	0	0	0	0	0	0	0	0	0	0	0	0	0	0	0	0	0	0	0	0	0	0	0	0	0	0	0	0	0	0	0	0	0	0	0	0	0	0	0	0	0	0	0	0	0	0	0	0	0	0	0	0	0	0	0	0	0	0	0	0	0	0	2	0	0	0	0	0	0	0	4	FAM120A	1
chr9:102866779-102888831:+	9	6	7	0	0	0	0	1	0	0	0	0	0	0	0	0	0	0	0	0	0	0	0	0	0	0	0	0	0	0	0	0	0	0	0	0	0	0	0	0	0	0	0	0	0	0	0	0	0	0	0	0	0	0	0	0	0	0	0	0	0	1	0	0	0	0	0	0	0	0	1	0	0	0	0	0	0	0	0	0	0	0	0	0	0	0	0	0	0	0	5	INVS	2
chr9:114886536-114905903:-	9	12	13	0	0	0	0	0	0	0	0	0	0	0	0	0	0	0	0	0	0	0	0	0	0	0	0	0	0	0	0	0	0	0	0	0	0	0	0	0	0	0	0	0	0	0	0	0	0	0	0	0	0	0	0	0	0	0	0	0	0	0	0	0	0	0	0	0	0	0	0	0	1	0	0	0	0	0	0	0	0	0	0	0	0	0	0	0	0	0	4	SUSD1	2
chr9:115013208-115060196:-	9	0	5	0	2	0	0	0	0	1	0	7	3	0	1	0	0	0	1	0	0	5	0	0	0	0	0	0	0	0	1	2	0	0	3	2	4	1	1	0	0	2	0	2	2	0	0	1	1	0	0	0	1	1	0	0	0	3	0	0	0	0	0	1	0	2	0	0	0	0	2	0	3	2	9	7	0	0	0	0	0	0	0	1	0	0	0	1	0	0	4	PTBP3	2
chr9:35710793-35711079:-	9	3	4	0	0	0	0	0	0	0	0	0	2	0	0	0	0	0	0	0	0	0	0	0	0	0	0	0	0	0	0	0	0	0	0	0	0	0	0	0	0	0	0	0	0	0	0	0	0	0	0	0	0	0	0	0	0	0	0	0	0	0	0	0	0	0	0	0	0	0	0	0	0	0	0	0	0	0	0	0	0	0	0	0	0	0	0	0	0	0	5	TLN1	2
chr9:37144631-37147442:+	9	8	0	0	0	0	0	0	0	0	0	0	0	2	1	0	2	0	5	6	2	2	0	0	0	0	0	0	0	0	0	0	0	0	0	0	0	3	4	0	3	0	0	0	2	0	0	0	2	0	0	0	0	0	0	0	0	0	0	0	0	0	0	0	0	0	0	1	0	0	0	0	0	0	0	0	0	0	0	0	0	0	0	0	0	0	0	0	0	0	4	ZCCHC7	2
chr9:90313570-90315152:+	9	0	0	0	0	0	0	3	0	0	0	0	0	0	0	0	0	1	4	0	2	0	0	0	0	0	0	0	0	0	0	0	0	0	3	0	1	2	0	0	0	0	0	0	4	1	0	0	0	1	0	1	2	3	3	0	0	0	0	0	0	0	0	0	3	0	0	0	0	0	3	0	0	0	0	0	0	0	0	0	1	0	0	0	0	3	0	0	0	0	5	DAPK1	2
chr9:96323390-96323532:+	9	23	8	0	0	0	0	0	0	0	0	0	0	0	0	0	0	0	0	0	0	1	0	1	0	0	0	0	0	0	1	0	0	0	0	0	0	0	0	0	0	0	0	0	0	0	0	0	0	0	0	0	0	0	0	0	0	0	0	0	0	0	0	0	0	0	0	0	0	0	0	0	0	0	0	0	2	0	0	0	0	0	0	0	0	0	0	0	0	0	5	FAM120A	2
chr9:123920017-123920387:+	9	3	0	0	0	0	0	0	0	0	0	0	0	0	0	0	0	0	1	0	0	0	0	0	0	1	0	0	0	0	0	1	0	0	0	0	0	0	0	0	0	0	0	0	0	0	0	0	0	0	0	0	0	0	0	0	0	0	0	0	0	0	0	0	0	0	0	0	0	0	0	0	0	0	0	0	0	0	0	0	0	0	0	0	0	0	0	3	0	0	4	CNTRL	2
chr9:124110292-124110427:-	9	3	0	0	0	0	0	0	0	0	0	0	0	0	0	0	0	0	0	0	0	0	0	0	0	0	0	0	0	0	0	0	0	0	0	0	0	0	0	0	0	0	0	0	0	0	0	0	0	0	0	0	0	0	0	0	0	0	0	0	0	0	0	0	0	0	0	0	0	0	0	0	0	0	0	0	0	0	0	0	0	0	0	0	0	0	0	0	0	0	4	STOM	2
chr9:124110292-124116951:-	9	9	4	0	0	0	0	0	0	0	0	0	0	0	0	0	1	0	0	0	0	0	0	0	0	0	0	0	0	0	0	0	0	0	0	0	0	0	0	0	0	0	0	0	0	0	0	0	0	0	0	0	0	0	0	0	0	0	0	0	0	0	0	0	0	0	0	0	0	0	0	0	0	0	0	0	0	0	0	0	0	0	0	0	0	0	0	0	0	0	5	STOM	2
chr9:125932180-125936121:-	9	3	5	5	2	0	0	0	0	0	2	0	0	0	0	0	0	0	0	0	0	0	8	0	6	0	0	8	0	0	0	0	0	3	0	0	0	0	1	0	0	0	7	0	0	0	0	0	0	0	4	0	0	0	0	0	0	0	0	5	0	0	0	4	0	0	0	0	0	3	0	0	0	5	0	0	0	0	0	1	0	0	0	0	0	0	0	0	0	0	4	STRBP	2
chr9:128025829-128031263:+	9	0	0	0	0	0	0	0	0	0	0	0	0	0	0	0	0	0	2	1	0	0	0	0	0	0	0	0	0	0	0	0	0	0	0	0	0	0	0	0	0	0	0	0	0	0	0	0	0	0	0	0	0	0	0	0	0	0	0	0	0	0	0	0	0	0	0	0	0	0	0	0	0	0	0	0	0	0	0	0	0	0	0	0	0	0	0	0	0	0	4	GAPVD1	2
chrX:11385890-11386895:-	9	18	10	0	0	0	0	0	0	0	0	0	0	0	0	0	0	0	0	0	0	0	0	0	0	0	0	0	0	0	0	0	0	0	0	0	0	0	0	0	0	0	0	0	0	0	0	0	0	0	0	0	0	0	0	0	0	0	0	0	0	0	0	0	0	0	0	0	0	0	0	0	0	0	0	0	0	0	0	0	0	0	0	0	0	0	0	0	0	0	4	ARHGAP6	2
chrX:19983161-19988416:-	9	10	6	5	7	0	2	0	0	1	3	0	0	4	0	0	0	0	0	3	0	0	1	0	0	0	0	0	0	0	0	0	0	3	0	0	0	0	0	4	1	0	2	0	6	0	2	0	0	2	5	0	0	0	0	0	2	0	0	0	0	5	0	2	0	0	0	0	2	0	0	0	0	1	3	0	2	0	0	3	4	4	0	2	0	4	0	0	0	0	4	CXorf23	2
chrX:44791182-44793798:+	9	0	1	0	0	0	0	0	0	0	0	0	0	0	0	0	0	0	1	0	0	0	0	0	0	0	0	0	0	0	0	0	0	0	0	0	0	0	0	0	0	0	0	0	0	0	0	0	0	0	0	0	0	0	0	0	0	0	0	0	0	0	0	0	0	0	0	0	0	0	0	0	0	0	0	0	0	0	0	0	0	0	0	0	0	0	0	0	0	0	4	KDM6A	0
chrX:117575330-117577650:+	9	6	5	0	0	0	0	0	0	0	0	0	0	0	0	0	1	0	0	0	0	0	0	2	0	0	4	0	0	0	0	2	0	6	0	0	0	0	0	0	0	0	1	1	2	0	0	0	0	0	0	0	0	0	0	0	0	4	0	0	1	4	0	0	0	5	0	0	0	0	0	0	0	2	0	0	0	0	0	0	1	0	1	0	0	0	0	1	0	0	5	WDR44	2
chrX:117576206-117578457:+	9	10	29	0	0	0	0	0	0	0	0	2	0	0	0	0	0	0	0	0	0	0	0	0	0	0	2	0	0	0	0	1	0	0	0	5	6	0	0	0	5	1	0	1	0	0	0	0	0	0	0	0	0	0	0	0	0	0	0	0	0	1	0	1	0	0	0	0	0	1	0	0	1	0	0	0	0	0	0	0	0	0	2	2	0	0	0	0	0	0	5	WDR44	2
chr1:63944434-63974241:-	8	4	4	2	0	0	0	2	0	3	0	0	6	1	1	2	3	2	1	0	0	1	7	7	4	2	4	3	2	8	2	4	4	2	5	4	4	4	4	3	2	0	4	0	2	6	0	3	2	0	4	0	0	0	1	0	2	4	2	7	0	5	0	5	1	2	2	0	0	0	2	6	1	0	0	3	0	3	2	2	0	0	0	0	0	0	0	0	0	0	3	ITGB3BP	2
chr1:47042246-47059952:-	8	0	0	0	0	0	0	0	0	0	0	0	0	0	0	0	0	0	0	0	0	0	0	0	0	0	0	0	0	0	0	0	0	0	0	0	0	0	0	0	0	0	0	0	0	0	0	0	0	0	0	0	0	0	0	0	0	0	0	0	0	0	0	0	0	0	0	0	0	0	0	0	0	0	0	0	0	0	0	0	0	0	0	0	0	0	0	0	0	0	5	MKNK1	2
chr1:174190109-174274265:+	8	0	0	0	0	0	0	0	0	0	0	0	0	0	0	0	0	0	0	0	0	0	0	0	0	0	0	6	0	0	0	0	0	0	0	0	0	0	0	0	0	0	4	0	0	0	0	0	0	0	0	0	0	0	0	0	0	0	0	0	0	0	0	0	0	0	0	0	0	0	0	0	0	0	0	0	0	0	0	0	0	0	0	0	0	0	0	0	0	0	5	RABGAP1L	2
chr1:179959641-179966310:+	8	0	4	0	0	0	0	1	0	0	0	0	0	0	0	0	0	0	0	0	0	1	0	2	0	0	0	0	0	0	0	0	0	0	0	0	0	0	0	0	0	0	0	0	0	0	0	0	0	0	4	0	0	0	0	0	0	3	2	0	0	4	0	0	0	1	0	0	0	0	0	0	0	0	0	0	0	0	0	0	0	0	1	2	2	0	0	0	0	0	5	CEP350	2
chr1:1756835-1784736:-	8	7	8	0	0	0	0	0	0	0	0	0	0	0	0	0	0	0	2	1	0	4	0	0	0	0	0	0	0	0	0	0	0	0	0	0	2	2	0	0	0	3	0	0	0	0	0	0	0	0	0	0	0	0	0	0	0	0	0	0	1	0	0	0	0	0	1	0	0	0	0	0	0	0	0	0	0	0	0	0	0	0	0	0	0	0	0	0	0	0	4	GNB1	2
chr1:21083658-21097566:-	8	1	2	0	0	1	0	0	0	0	0	0	0	0	0	0	0	0	0	0	0	1	0	0	0	0	1	0	0	0	2	0	0	0	0	0	0	0	0	0	0	0	0	1	0	0	0	0	0	0	0	0	1	0	0	0	0	0	0	0	0	0	0	0	0	0	0	0	0	0	0	0	0	0	0	0	0	0	0	0	0	0	0	0	0	0	0	0	0	0	5	HP1BP3	2
chr1:21177750-21212864:-	8	0	2	0	0	0	0	0	0	0	0	0	0	0	0	0	0	0	0	0	0	0	0	0	0	0	0	0	0	0	0	0	1	0	0	0	0	0	0	0	0	0	0	3	0	0	0	0	0	0	0	0	0	0	0	0	0	0	0	0	0	0	0	0	0	0	0	0	0	0	0	0	0	0	0	0	0	0	0	0	0	0	0	0	0	0	0	0	0	0	5	EIF4G3	2
chr1:22030754-22048257:-	8	0	3	0	0	0	0	0	0	0	0	0	0	0	0	0	0	0	0	0	0	0	0	0	0	2	0	0	0	0	0	0	0	0	0	0	0	0	0	0	0	0	0	0	0	0	0	0	0	0	0	0	0	0	0	0	1	0	0	1	0	0	0	0	0	0	0	0	0	0	0	0	0	0	0	0	0	0	0	0	0	0	0	0	0	0	0	0	0	0	5	USP48	2
chr1:67436490-67438674:+	8	0	4	0	0	0	0	0	0	0	0	0	0	0	0	0	0	0	0	2	0	0	0	0	1	0	0	0	0	0	0	0	0	0	0	1	0	0	1	0	0	0	0	0	0	0	0	0	0	0	0	0	0	0	0	0	0	0	0	0	0	0	0	0	0	0	0	0	0	0	0	1	0	0	0	0	0	0	0	0	0	0	0	0	0	0	0	0	0	0	5	MIER1	2
chr1:89206670-89237562:+	8	18	5	3	0	0	0	0	0	0	0	0	4	1	0	8	2	0	9	0	0	9	7	4	3	0	4	3	0	0	4	0	0	0	5	1	2	10	10	6	0	6	0	0	1	0	0	0	3	3	7	2	0	0	0	5	0	0	0	7	0	2	0	0	0	2	2	0	2	0	6	7	2	4	6	0	1	1	0	2	6	3	1	0	3	0	3	0	0	2	4	PKN2	2
chr1:93648916-93676483:+	8	0	2	1	0	0	0	0	0	0	0	0	0	0	0	1	0	0	0	0	0	0	0	0	0	0	0	0	0	0	0	0	0	0	0	0	2	0	0	0	0	0	0	3	0	0	0	0	0	1	0	0	0	0	0	0	0	2	0	0	2	0	0	0	0	0	0	1	0	0	0	0	0	0	0	0	0	0	0	0	0	0	0	0	0	0	0	0	0	0	5	CCDC18	2
chr1:97839116-97848017:-	8	7	2	3	0	0	0	1	0	0	0	0	0	0	2	0	0	0	0	0	0	0	0	0	0	0	3	0	0	0	0	0	0	0	0	0	0	1	0	0	0	0	0	0	0	0	0	0	0	0	1	0	0	0	0	0	0	1	0	0	0	1	1	3	0	0	0	0	0	0	0	0	0	0	0	0	0	0	0	0	0	0	0	0	0	0	1	0	0	0	3	DPYD	2
chr1:101372407-101387397:+	8	1	4	6	7	0	0	0	0	0	0	0	2	0	0	0	0	0	0	0	3	0	4	2	4	0	9	1	3	0	10	3	3	2	0	0	0	0	0	0	3	0	0	2	0	0	0	3	1	0	9	0	2	0	0	0	4	5	0	6	0	10	2	7	3	5	0	0	0	0	0	0	5	8	0	0	0	0	0	0	0	5	3	0	13	2	0	0	0	0	4	SLC30A7	2
chr1:117078586-117087226:-	8	0	1	0	0	0	0	0	0	0	0	0	0	0	0	0	0	0	0	0	0	0	0	1	0	0	2	0	0	0	0	0	0	0	0	2	0	0	0	0	0	0	0	0	0	0	1	0	0	2	0	0	0	0	0	0	0	0	0	0	0	0	0	0	0	0	0	0	0	0	0	0	0	0	0	1	0	0	0	0	0	0	0	0	0	0	0	0	0	0	5	CD58	2
chr1:150790395-150799093:-	8	3	6	0	2	0	0	0	0	0	0	0	2	0	2	0	0	0	0	0	0	0	0	0	0	0	0	1	0	0	0	1	0	0	1	0	0	3	0	1	0	0	2	0	0	0	3	0	0	0	2	0	0	2	1	0	1	0	0	0	0	0	0	1	0	0	0	0	1	0	0	0	0	0	0	0	2	0	0	0	0	0	0	0	0	0	0	0	0	0	4	ARNT	2
chr1:164776778-164790863:+	8	7	17	0	0	0	0	0	0	0	0	0	0	0	0	0	0	0	0	0	0	0	0	0	0	0	0	0	0	0	0	0	0	0	0	0	0	0	0	0	0	0	0	0	0	0	0	0	0	0	0	0	0	0	0	0	0	0	0	0	0	0	0	0	0	0	0	0	0	0	0	0	0	0	0	0	0	0	0	0	0	0	0	0	0	0	0	0	0	0	5	PBX1	2
chr1:169279207-169293738:-	8	5	2	0	0	0	0	0	0	0	0	0	0	0	0	0	0	0	0	0	0	0	0	0	0	0	0	0	0	0	0	0	0	0	0	0	0	0	0	0	0	0	0	0	0	0	0	0	0	0	0	0	0	0	0	0	0	0	0	0	0	0	0	0	0	0	0	0	0	0	0	0	0	0	0	0	0	0	0	0	1	0	0	0	0	0	0	0	0	0	5	NME7	2
chr1:169767997-169775229:+	8	14	3	0	0	0	0	0	0	0	0	0	0	0	0	0	0	0	0	0	1	0	0	0	0	0	0	0	0	0	0	0	0	0	0	0	0	0	0	0	0	0	0	0	0	0	0	0	0	0	0	0	0	0	0	0	0	0	0	0	0	0	0	0	0	0	0	0	0	0	0	0	0	0	0	0	0	0	0	0	0	0	0	0	0	0	0	0	0	0	5	C1orf112	2
chr1:172100314-172177383:+	8	3	12	0	0	0	0	0	0	0	0	0	0	0	0	0	0	0	0	0	0	0	0	0	0	0	0	0	0	0	0	0	0	0	0	0	0	0	0	0	0	0	0	0	0	0	0	0	0	0	0	0	0	0	0	0	0	0	0	0	0	0	0	0	0	0	0	0	0	0	0	0	0	0	0	0	0	0	0	0	0	0	0	0	0	0	0	0	0	0	4	DNM3	1
chr1:176104145-176132124:-	8	0	0	0	0	0	0	0	0	0	0	0	0	0	0	0	0	0	0	0	0	0	0	0	0	0	0	0	0	0	0	0	0	0	0	0	0	0	0	0	0	0	0	0	0	0	0	0	0	0	0	0	0	0	0	0	0	0	0	0	0	0	0	0	0	0	0	0	0	0	0	0	0	0	0	0	0	0	0	0	0	0	0	0	0	0	0	0	0	0	3	RFWD2	2
chr1:213046019-213058738:+	8	2	3	0	0	0	0	0	0	0	0	0	0	0	0	0	0	0	0	3	2	3	0	0	0	0	0	0	0	2	0	0	0	0	1	0	0	3	4	0	0	0	0	0	0	1	0	0	0	0	0	0	0	0	0	0	0	0	0	0	0	2	0	0	0	0	0	0	0	0	0	0	0	0	0	0	0	0	0	0	0	0	1	0	0	0	0	1	1	0	4	FLVCR1	2
chr1:219366471-219392054:+	8	17	19	0	0	0	0	0	0	0	2	2	0	0	0	0	0	1	0	0	0	0	1	0	2	0	1	0	3	4	0	0	0	0	0	0	0	0	0	0	0	0	2	0	1	0	0	0	0	0	1	0	0	0	0	0	0	0	0	2	0	4	2	0	0	0	0	0	1	0	0	0	0	0	0	0	0	0	0	0	0	0	0	0	0	0	0	0	0	0	4	RP11-95P13.2	2
chr1:243493841-243507633:+	8	0	4	4	0	0	0	0	0	0	0	0	0	0	0	0	0	0	0	0	0	1	0	0	0	2	0	5	0	0	1	1	0	0	2	0	0	3	1	0	0	0	0	0	0	0	1	0	0	2	0	0	1	0	0	0	0	0	0	2	0	2	0	0	0	0	0	0	1	0	0	0	2	0	0	0	0	0	0	0	1	0	0	0	1	2	0	0	0	0	4	SDCCAG8	2
chr1:3761470-3761915:-	8	0	2	0	0	0	0	0	0	0	0	0	0	0	0	0	0	0	0	0	0	0	0	0	0	0	0	0	2	0	3	2	0	0	0	0	1	0	0	0	0	0	0	0	0	0	0	0	0	0	0	1	0	0	0	0	0	1	0	1	0	0	0	0	0	0	0	0	0	0	0	0	0	0	0	0	0	0	0	0	0	0	0	0	0	0	0	0	0	0	5	CEP104	2
chr1:19510304-19511780:-	8	16	8	0	0	0	0	0	0	2	0	0	0	0	0	0	0	0	0	0	0	0	0	0	0	0	3	0	0	2	0	0	0	0	1	0	0	0	1	0	2	0	1	5	0	0	0	0	0	1	0	0	0	0	0	0	0	0	0	0	0	1	0	0	0	0	0	0	0	0	0	0	0	0	0	0	0	0	0	0	0	1	3	0	1	0	0	1	0	0	3	UBR4	2
chr1:26784281-26786635:+	8	5	4	0	0	1	0	0	0	0	0	0	0	1	0	0	0	2	0	0	0	1	0	4	0	0	3	2	0	0	0	0	0	3	0	0	1	4	0	0	0	0	1	0	0	2	0	0	0	4	0	0	0	3	0	0	0	0	0	0	0	0	0	0	0	0	0	0	1	1	0	0	0	0	0	0	0	0	0	0	1	0	0	0	0	0	0	0	0	0	5	DHDDS	2
chr1:31437520-31437757:-	8	13	3	0	0	0	0	0	0	0	0	0	0	0	0	0	0	0	2	0	0	0	0	0	0	0	0	0	0	0	0	0	0	0	0	0	0	0	0	0	0	0	0	0	0	0	0	0	0	0	0	0	0	0	0	0	0	0	0	0	0	0	0	1	0	0	0	0	1	0	0	0	2	0	0	0	0	0	0	0	0	0	0	0	0	0	0	0	0	0	5	PUM1	2
chr1:36505390-36506042:+	8	0	5	1	0	0	0	0	0	0	0	0	0	0	0	0	0	0	4	0	0	1	0	3	0	0	4	0	2	2	0	0	0	1	0	2	0	0	1	0	0	0	0	0	0	0	0	0	0	0	0	0	0	1	0	0	0	2	0	0	0	0	0	0	0	0	0	0	0	0	0	0	0	0	0	0	0	0	0	0	0	0	0	0	2	0	0	0	0	0	4	AGO3	2
chr1:38331432-38334286:-	8	1	2	1	0	0	0	0	0	0	0	0	0	0	0	0	0	0	0	0	0	0	0	1	0	0	2	0	0	0	0	1	0	0	0	0	0	0	0	0	1	0	3	0	0	0	0	0	0	0	0	0	0	0	0	0	0	0	0	0	0	0	0	1	2	0	0	0	0	0	0	0	0	0	0	0	0	0	0	0	0	0	0	0	0	0	0	0	0	0	5	INPP5B	2
chr1:40733476-40737707:+	8	1	1	0	0	0	0	0	0	0	0	0	0	0	0	0	0	0	0	0	0	0	0	0	0	0	0	0	0	0	0	0	0	0	0	0	0	0	0	0	0	0	0	0	0	0	0	0	0	0	0	0	0	0	0	0	0	0	0	0	0	0	0	0	0	0	0	0	0	0	0	0	0	0	0	0	0	0	0	0	0	0	0	0	0	0	0	0	0	0	4	ZMPSTE24	1
chr1:43000559-43002272:+	8	9	3	0	0	0	0	0	0	0	0	0	0	1	0	0	0	0	0	0	0	0	0	0	0	0	0	1	0	0	0	0	0	2	0	0	1	0	0	0	0	0	0	0	0	0	0	0	0	0	0	0	0	0	0	0	0	0	0	0	0	0	0	0	0	0	0	0	0	0	0	0	0	0	0	0	0	0	0	0	0	0	0	0	0	0	0	0	0	0	5	CCDC30	2
chr1:44666213-44667115:-	8	1	11	0	0	0	0	0	0	0	0	0	0	0	0	0	0	0	0	0	0	0	0	0	0	0	0	0	0	0	0	0	0	0	0	0	0	0	0	0	0	0	0	0	0	0	0	0	0	0	0	0	0	0	0	0	0	0	0	0	0	0	0	0	0	0	0	0	0	0	0	0	0	0	0	0	0	0	0	0	0	0	0	0	0	0	0	0	0	0	4	ERI3	1
chr1:45923235-45923543:-	8	13	7	0	0	0	0	0	0	0	0	0	0	0	0	1	0	0	0	0	0	3	1	0	1	0	0	0	2	0	0	0	0	0	0	2	0	0	0	1	0	0	1	0	0	0	0	0	0	0	2	0	0	0	2	0	0	0	0	2	0	3	0	0	0	0	0	0	0	0	0	0	3	2	0	0	0	0	0	0	0	0	0	0	0	0	0	0	0	0	4	TESK2	2
chr1:70736538-70742527:-	8	8	15	0	0	0	0	0	0	0	0	0	0	0	0	0	0	0	0	0	0	1	0	1	0	0	0	0	0	0	0	1	0	1	0	0	0	0	0	0	0	0	0	0	0	1	0	0	0	0	0	1	0	0	0	0	0	0	0	5	0	1	0	0	0	0	0	0	0	0	0	0	2	3	0	0	0	0	0	0	0	1	0	0	0	0	0	0	0	0	5	ANKRD13C	2
chr1:109544845-109547337:-	8	4	4	0	0	0	0	0	0	0	0	0	0	0	0	0	0	0	0	0	0	0	0	0	0	0	0	0	0	1	0	0	0	1	0	0	0	0	0	0	1	1	0	0	0	0	0	1	0	0	0	0	0	0	0	0	0	0	0	0	0	0	0	0	0	0	0	0	0	0	1	0	0	0	2	0	0	0	0	1	0	0	0	0	0	0	0	0	0	0	5	WDR47	2
chr1:150997990-150999803:+	8	13	19	0	0	0	0	0	0	0	0	0	0	0	0	0	0	0	0	0	0	0	0	0	0	0	0	0	0	0	0	4	0	2	1	2	1	0	0	0	0	0	0	0	0	0	0	0	0	0	1	0	0	0	0	0	0	0	0	0	0	5	0	0	0	0	0	0	0	0	0	0	2	0	0	0	0	0	0	1	0	0	0	0	0	0	0	0	0	0	3	PRUNE	2
chr1:153784206-153785928:-	8	0	1	2	0	0	0	2	0	4	5	0	4	0	0	6	0	0	5	3	0	5	0	7	0	0	5	0	0	7	0	0	0	7	0	0	3	2	5	7	10	0	2	0	0	4	0	5	2	3	0	0	0	2	0	0	1	0	0	0	0	10	0	13	0	4	0	0	0	0	3	0	11	7	0	0	2	1	3	7	1	0	4	4	3	0	0	0	0	0	4	GATAD2B	2
chr1:155737215-155741008:-	8	0	13	0	0	0	0	0	0	0	0	0	0	0	0	0	0	0	0	0	0	0	0	0	0	0	0	0	0	0	0	0	0	0	0	0	0	0	0	0	0	0	0	0	0	0	1	0	0	0	0	0	0	0	0	0	0	0	0	0	0	0	0	0	0	0	0	0	0	0	0	0	0	0	0	0	0	0	0	0	0	0	0	0	0	0	0	0	0	0	4	GON4L	2
chr1:159846345-159847252:-	8	19	10	0	0	0	0	0	0	0	0	0	0	0	0	0	0	0	0	0	0	0	0	0	0	0	0	0	0	0	0	0	0	0	0	0	0	0	0	0	0	0	0	1	0	0	0	0	0	0	0	0	0	0	0	0	0	0	0	0	0	0	0	0	0	0	0	0	0	0	0	0	0	0	0	0	0	0	0	0	0	0	0	0	0	0	0	0	0	0	3	CCDC19	2
chr1:165859440-165860559:+	8	0	1	5	1	0	3	0	2	2	0	0	0	0	0	0	0	0	0	0	0	0	0	2	0	0	4	0	0	0	1	0	0	0	0	0	0	0	0	1	1	2	0	1	0	0	6	0	0	0	0	0	1	0	0	0	0	0	0	0	2	0	0	0	0	0	0	0	0	0	5	0	0	0	0	3	2	0	0	0	0	0	0	1	2	2	0	0	0	0	5	UCK2	2
chr1:171492359-171494104:+	8	3	1	3	0	0	0	0	0	2	0	0	0	0	0	0	0	0	0	0	0	0	0	3	0	0	0	0	0	0	4	0	0	0	1	1	2	0	2	0	0	1	2	0	0	0	0	3	0	0	0	0	0	0	0	0	1	0	0	0	0	2	0	2	0	2	0	0	0	0	0	0	3	6	0	1	0	7	0	0	2	0	2	0	0	2	0	0	1	0	5	PRRC2C	2
chr1:173593925-173596298:-	8	0	0	0	0	0	0	0	0	0	0	0	0	0	0	0	0	0	0	0	0	0	0	0	0	0	0	0	0	0	0	0	0	0	0	0	0	0	0	0	0	0	0	0	0	0	0	0	0	0	0	0	0	0	0	0	0	0	0	0	0	0	0	0	0	0	0	0	0	0	0	0	0	0	0	0	1	0	0	0	0	0	0	0	0	0	0	0	0	0	5	ANKRD45	2
chr1:186287578-186287960:-	8	7	6	1	0	0	0	0	2	0	0	0	0	0	0	0	0	0	0	0	0	0	2	0	0	0	4	0	2	0	0	3	0	4	0	0	0	0	2	0	0	0	0	0	0	0	0	3	4	0	5	0	0	0	0	0	0	3	0	2	0	1	0	4	0	4	0	0	0	0	0	2	2	0	2	0	0	0	0	0	2	0	0	0	0	0	0	0	0	0	4	TPR	2
chr1:246820621-246823636:+	8	2	1	1	0	0	0	0	0	0	0	0	0	0	0	0	0	0	0	0	0	0	0	0	0	0	0	0	0	0	0	0	0	0	0	0	0	0	0	0	0	0	0	0	0	0	0	0	0	0	0	0	0	0	0	0	0	0	0	0	0	0	0	0	0	0	0	0	0	0	0	0	0	1	0	0	0	0	0	0	0	0	0	0	0	0	0	0	0	0	4	CNST	1
chr1:246899276-246903603:+	8	15	3	0	0	0	0	0	0	0	0	0	0	0	0	0	0	0	2	0	0	2	1	0	0	0	0	0	0	0	0	0	0	0	0	0	0	1	4	0	1	0	0	0	0	1	1	0	0	0	0	0	0	0	0	1	0	0	0	0	0	0	0	0	0	0	0	0	0	0	0	0	0	0	0	1	1	0	1	0	1	0	0	0	0	0	0	3	0	1	4	SCCPDH	2
chr1:247039338-247040604:-	8	5	8	0	0	0	0	0	0	0	0	0	0	0	0	0	0	0	0	0	1	0	0	2	1	0	4	0	0	0	9	2	1	2	1	1	0	0	3	0	0	1	0	3	0	0	3	2	4	1	1	0	0	0	0	0	0	1	0	2	0	6	1	3	0	4	0	0	0	0	0	0	0	0	3	0	0	0	0	0	0	0	1	0	0	0	0	0	0	0	4	AHCTF1	2
chr10:20432223-20534434:+	8	0	4	0	0	0	0	0	0	0	0	0	0	0	0	0	0	0	2	0	4	1	0	0	0	0	0	0	0	0	0	0	0	0	0	0	0	0	0	0	0	0	0	0	2	0	0	0	1	3	0	1	0	0	0	0	0	0	0	0	0	0	0	0	0	0	0	0	0	1	0	0	0	0	0	0	0	0	0	0	0	0	0	0	0	0	0	0	0	0	3	PLXDC2	2
chr10:75234676-75239726:-	8	0	0	0	0	0	0	0	0	0	0	0	0	0	0	0	0	0	0	0	0	0	0	0	0	0	0	0	0	0	0	0	0	0	0	0	0	0	0	0	0	0	0	0	0	0	0	0	0	0	0	0	0	0	0	0	0	0	0	0	0	0	0	0	0	0	0	0	0	0	0	0	0	0	0	0	0	0	0	0	0	0	0	0	0	0	0	0	0	0	3	PPP3CB	2
chr10:875324-890995:-	8	5	4	0	0	0	0	0	3	0	0	0	1	0	0	0	1	0	0	0	2	4	0	0	1	0	2	5	0	2	0	0	1	0	0	1	0	0	0	5	0	0	0	0	3	0	0	1	0	0	0	0	0	1	0	0	0	2	0	3	0	4	0	4	0	2	2	0	0	1	3	0	3	2	0	0	0	2	0	0	0	2	1	0	3	0	0	1	0	0	5	LARP4B	2
chr10:12123470-12162266:+	8	0	0	0	0	0	0	2	0	5	0	0	0	2	0	0	0	0	0	0	2	0	3	5	0	0	8	0	0	0	0	4	0	0	0	2	5	0	0	3	2	2	0	8	0	5	0	3	4	0	0	3	2	0	8	0	0	0	0	0	0	0	2	0	5	0	0	0	0	2	0	0	0	0	0	4	7	3	1	0	14	2	10	2	0	12	0	2	0	0	3	DHTKD1	2
chr10:22877360-22898646:-	8	12	16	0	0	0	0	0	1	0	0	0	0	0	0	0	0	0	0	0	0	0	0	0	0	0	0	0	0	9	0	0	2	0	0	0	0	0	0	0	1	0	0	0	0	0	0	0	0	0	0	0	0	0	0	0	0	0	0	0	0	0	0	0	0	0	0	0	0	0	0	0	0	0	0	0	1	0	0	0	0	0	0	0	0	0	0	0	0	0	4	PIP4K2A	1
chr10:24918924-24959326:-	8	12	12	0	0	0	0	0	0	0	0	0	0	0	0	0	0	0	0	0	0	0	0	0	0	0	0	0	0	0	0	0	0	0	0	0	0	0	0	0	0	0	0	0	0	0	0	0	0	0	0	0	0	0	0	0	0	0	0	0	0	0	0	0	0	0	0	0	0	0	0	0	0	0	0	1	0	0	0	0	0	0	0	0	0	0	0	0	0	0	5	ARHGAP21	2
chr10:27047990-27059274:-	8	21	17	0	0	0	0	0	0	0	0	0	0	0	0	0	0	0	0	0	0	1	0	0	0	1	0	0	0	0	0	0	0	0	0	0	2	0	1	0	0	0	0	0	0	3	0	0	1	0	0	0	0	0	0	0	0	0	0	0	0	0	0	0	0	0	2	0	0	0	0	0	0	0	0	0	0	0	4	0	0	2	0	0	1	0	0	0	0	0	4	ABI1	2
chr10:28413938-28438988:-	8	0	0	0	0	0	0	0	0	0	0	0	0	0	0	0	0	0	0	0	0	0	0	0	0	0	0	0	0	0	0	0	0	0	0	0	0	0	0	0	0	0	0	0	0	0	0	0	0	0	0	0	0	0	0	0	0	0	0	0	0	0	0	0	0	0	0	0	0	0	0	0	0	0	0	0	0	0	0	0	0	0	0	0	0	0	0	0	0	0	5	MPP7	2
chr10:74460650-74468114:+	8	0	5	0	0	0	0	0	0	0	0	0	0	0	0	0	0	0	0	0	0	1	0	0	0	0	0	0	0	0	0	0	0	0	0	0	0	0	0	0	0	0	0	0	0	0	0	0	0	0	0	0	0	0	0	0	0	0	0	0	0	0	0	0	0	0	0	0	0	0	0	0	0	0	0	0	0	0	0	0	0	0	0	0	0	0	0	0	0	0	4	MCU	1
chr10:93000240-93031454:+	8	0	2	0	0	0	0	0	0	0	0	0	0	0	0	0	0	0	0	0	0	0	0	0	0	0	0	0	0	0	1	0	0	0	0	0	0	0	0	0	0	0	0	0	0	0	0	0	0	0	0	0	0	0	0	0	0	0	0	0	0	0	0	0	0	0	0	0	0	0	0	0	0	0	1	0	0	0	0	0	0	0	0	0	0	0	0	0	0	0	5	PCGF5	2
chr10:93699708-93702325:+	8	12	5	0	0	0	0	1	4	1	0	0	1	0	1	0	0	0	3	0	3	3	0	6	2	2	4	1	0	0	1	2	6	0	0	0	1	1	1	0	3	0	3	1	3	0	0	1	0	0	1	0	1	1	3	0	0	0	0	2	0	1	0	0	0	0	0	0	0	0	0	0	0	0	2	1	0	0	1	0	0	0	0	0	0	0	0	0	0	0	5	BTAF1	2
chr10:94653105-94715471:+	8	0	0	0	0	0	0	0	0	1	0	0	1	0	0	0	0	0	0	2	1	0	0	1	0	0	0	0	0	0	0	0	0	0	0	0	0	0	0	0	0	0	0	0	0	0	0	2	0	0	0	0	0	0	0	0	0	0	0	0	0	0	0	0	1	0	0	0	0	0	0	0	0	0	0	0	0	0	0	0	0	0	0	0	0	0	0	0	0	2	3	EXOC6	2
chr10:123658355-123683844:-	8	3	7	3	0	0	0	0	0	0	0	0	0	0	0	0	0	0	0	0	0	0	0	0	0	0	0	0	0	0	0	0	2	1	0	0	0	0	0	0	4	0	0	0	0	1	0	0	0	0	0	0	2	0	0	0	0	0	0	0	0	0	0	3	0	0	0	0	0	0	0	0	0	0	0	0	0	0	0	0	0	0	0	0	0	0	0	0	0	0	5	ATE1	2
chr10:129905827-129917583:-	8	1	2	0	0	0	0	0	0	0	0	2	0	0	0	0	0	0	0	0	0	0	0	0	0	0	0	0	0	0	0	0	0	0	0	1	1	0	0	0	0	0	0	0	0	0	0	0	0	0	0	0	0	0	0	0	0	0	0	0	0	0	0	0	0	0	0	0	0	0	0	0	0	0	0	0	0	0	0	0	0	0	0	0	0	0	0	0	0	0	4	MKI67	1
chr10:930386-931700:-	8	5	7	0	0	0	0	0	0	0	0	0	0	0	2	0	2	0	0	0	0	1	0	4	0	0	4	5	1	2	4	4	0	1	0	5	0	0	1	3	4	3	0	2	3	4	0	2	2	0	2	0	0	4	1	0	0	0	0	0	0	0	2	1	2	0	0	0	0	0	0	0	0	0	0	0	0	0	0	1	0	0	0	0	0	0	0	0	0	0	4	LARP4B	2
chr10:11643343-11643979:-	8	14	11	0	0	0	0	0	0	0	0	0	0	0	0	0	0	0	0	0	0	0	0	0	0	0	0	0	0	0	0	0	0	0	0	0	0	0	0	0	0	0	0	0	0	0	0	0	0	0	0	0	1	0	0	0	0	0	0	0	0	0	0	0	2	0	0	0	0	0	0	0	0	0	0	0	0	0	0	0	0	0	0	0	0	0	0	0	0	0	4	USP6NL	1
chr10:12160747-12162266:+	8	6	1	4	0	0	0	0	0	4	3	0	2	0	0	1	0	0	0	4	3	0	5	2	6	1	1	1	0	0	1	0	4	5	3	0	0	3	0	0	0	0	2	0	0	1	0	0	0	0	0	0	0	0	0	3	0	0	0	0	0	2	0	2	0	0	0	0	0	0	0	0	0	0	1	0	0	2	0	0	0	0	0	0	0	1	0	0	0	0	4	DHTKD1	2
chr10:20432223-20436831:+	8	4	6	0	0	0	0	0	0	0	0	0	0	0	1	0	0	0	0	0	0	0	0	2	0	1	0	0	0	0	0	0	0	0	0	2	1	0	0	2	0	0	0	0	3	0	0	0	0	0	0	4	0	0	0	0	0	0	0	0	0	0	0	0	0	0	0	0	0	0	0	0	0	0	0	0	0	0	0	0	0	0	0	0	0	0	0	0	0	0	5	PLXDC2	2
chr10:20500597-20508031:+	8	7	3	0	0	0	0	0	0	0	0	0	0	0	0	2	1	0	2	0	0	0	0	0	0	3	0	0	0	0	0	0	0	0	0	0	0	0	1	0	0	1	0	0	0	0	2	0	2	0	0	0	0	1	0	0	0	0	0	0	0	0	0	0	0	0	0	0	0	0	0	0	0	0	0	0	0	0	0	0	0	0	1	0	0	0	0	0	0	0	5	PLXDC2	2
chr10:32740519-32745262:+	8	9	3	0	2	0	0	0	0	0	0	0	3	0	0	1	0	0	2	0	0	0	0	0	0	0	3	0	2	1	1	3	0	0	0	0	0	4	3	0	0	0	0	0	0	0	0	2	0	0	0	0	0	0	0	1	0	0	0	3	0	0	0	5	0	0	0	0	2	0	0	0	0	0	0	0	0	0	0	0	0	0	0	0	0	2	0	0	0	0	5	CCDC7	2
chr10:64952697-64954135:-	8	5	4	0	0	0	0	0	0	0	0	0	0	0	0	0	0	0	0	0	0	0	0	0	0	0	0	0	0	1	0	1	0	0	0	0	0	0	0	0	0	0	0	0	2	0	0	0	0	0	0	0	0	0	0	0	0	0	0	0	0	0	0	0	0	0	0	0	0	0	0	0	0	0	0	0	0	0	0	2	1	0	0	0	0	0	0	0	0	0	4	JMJD1C	2
chr10:79796951-79797062:+	8	0	0	0	0	0	0	0	0	0	0	0	0	0	0	0	0	0	0	0	0	0	0	0	0	0	0	0	0	0	0	0	0	0	0	0	0	0	0	0	0	0	0	0	0	0	0	0	0	0	0	0	0	0	0	0	0	0	0	0	0	0	0	0	0	0	0	0	0	0	0	0	0	0	0	0	0	0	0	0	0	0	0	0	0	0	0	0	0	0	3	RPS24	2
chr10:88212976-88213588:-	8	0	7	0	0	0	0	0	0	0	0	0	0	0	0	0	0	0	0	0	0	0	0	0	0	0	1	0	0	0	0	0	0	0	0	0	0	0	1	0	0	0	0	0	0	0	0	0	0	0	0	0	0	0	0	0	0	0	0	0	0	0	0	0	0	0	0	0	0	0	0	0	0	0	0	0	0	0	0	0	0	0	0	0	0	0	0	0	0	0	5	WAPAL	2
chr10:99196947-99198460:-	8	0	0	0	0	0	2	0	0	3	1	0	3	0	0	2	1	0	3	0	1	2	6	13	8	2	12	5	10	9	9	5	17	16	0	3	7	4	3	3	11	3	0	1	0	0	1	0	3	0	9	4	0	0	0	0	2	0	0	0	0	3	0	2	0	0	0	0	0	0	0	2	1	0	5	0	0	0	1	0	0	0	0	0	0	0	0	0	0	0	5	EXOSC1	2
chr10:102697158-102703885:+	8	15	13	4	0	0	2	3	0	0	0	0	0	0	0	0	0	6	5	0	0	5	3	0	2	0	5	4	6	0	6	3	0	6	3	2	0	2	0	0	8	1	0	1	5	2	1	2	7	3	5	5	2	3	6	0	0	6	0	6	0	10	0	0	0	0	3	2	0	0	0	5	0	0	0	4	4	0	0	0	3	0	0	0	1	4	1	0	0	0	3	FAM178A	2
chr10:114220282-114224416:+	8	12	0	0	0	0	0	0	0	0	0	0	0	0	0	0	0	0	0	0	0	5	0	2	1	0	3	0	1	0	4	0	0	0	0	0	0	1	0	0	1	0	0	0	0	0	0	0	1	0	0	0	0	0	0	0	0	0	0	0	0	0	0	0	0	0	0	0	0	0	0	0	0	0	0	0	0	0	0	0	0	0	0	0	0	0	0	0	0	0	3	VTI1A	2
chr10:126097110-126100769:-	8	6	7	0	4	0	0	0	0	5	0	3	0	0	0	0	0	0	0	0	0	2	4	0	0	0	5	0	0	2	2	0	2	0	1	0	0	0	0	0	0	1	0	0	0	0	2	0	0	0	1	0	0	0	0	0	2	1	0	0	0	7	0	6	0	0	0	0	0	0	0	0	0	0	3	0	0	0	0	0	2	2	0	0	0	4	0	0	0	0	3	OAT	2
chr10:126507952-126515354:+	8	1	2	0	0	0	0	0	0	0	0	0	0	0	0	0	0	0	0	0	0	0	0	0	0	0	0	0	0	0	0	0	0	0	0	0	0	0	0	0	0	0	0	0	0	0	0	0	0	0	0	0	0	0	0	0	0	0	0	0	0	0	0	0	0	0	0	0	0	0	0	0	0	0	0	0	0	0	0	0	0	0	0	0	0	0	0	0	0	0	5	FAM175B	2
chr10:133786537-133787447:-	8	7	7	0	0	0	0	0	0	0	0	0	0	0	0	0	0	0	0	0	0	0	0	0	0	0	0	0	0	0	0	0	0	5	0	0	0	0	0	0	1	0	2	0	0	0	0	0	0	0	0	0	0	0	0	0	0	0	0	0	0	0	0	0	0	0	0	0	0	0	0	0	0	0	0	0	0	0	0	2	0	0	0	0	0	0	0	0	0	0	5	BNIP3	2
chr11:28383483-28445911:+	8	1	1	0	0	0	0	0	0	0	0	0	0	0	0	0	0	0	0	0	0	0	0	0	0	0	0	0	0	0	0	0	0	0	0	0	0	0	0	0	0	0	0	0	0	0	0	0	0	2	0	0	0	0	0	0	0	0	0	0	0	0	0	0	0	0	0	0	0	0	0	0	0	0	0	0	0	0	0	0	0	0	0	0	0	0	0	0	0	0	5	RP11-22P4.1	2
chr11:28420334-28445911:+	8	13	23	0	0	0	0	0	0	0	0	0	3	1	0	0	0	0	2	0	0	3	0	0	0	0	0	0	0	0	2	0	0	0	0	1	0	0	0	0	0	0	0	0	0	0	0	0	0	0	2	0	0	0	0	0	0	0	0	4	0	0	0	0	0	0	2	0	2	0	0	0	0	0	7	0	0	0	0	0	0	0	0	0	0	3	0	0	0	0	4	RP11-22P4.1	1
chr11:28098553-28113060:-	8	1	5	0	0	0	0	0	0	0	0	2	0	0	0	0	0	1	0	0	4	1	0	0	1	0	0	0	0	0	0	0	0	0	0	0	0	0	0	0	0	0	0	0	0	0	0	0	0	0	0	0	0	0	0	0	0	0	0	0	0	0	0	0	0	0	0	0	0	0	0	0	0	0	0	0	0	0	0	0	0	0	0	0	0	0	0	0	0	0	5	KIF18A	2
chr11:76234198-76239510:+	8	2	7	0	0	0	0	0	0	0	0	0	0	0	0	0	0	0	0	0	1	0	0	4	0	0	0	0	2	2	0	0	0	0	0	2	0	0	0	0	0	0	0	0	0	0	0	0	0	0	0	0	0	0	0	0	0	0	0	0	0	0	0	0	0	0	0	0	0	0	0	0	1	0	0	0	0	0	0	0	0	0	0	0	0	0	0	0	0	0	4	C11orf30	2
chr11:77666987-77692622:-	8	4	1	12	0	0	2	0	0	5	0	0	0	0	0	0	0	3	0	0	0	0	0	7	0	0	1	1	0	0	2	0	3	4	0	0	0	0	0	2	3	1	0	0	0	0	0	0	0	0	1	0	0	0	0	0	0	0	0	7	0	0	0	0	3	1	0	0	0	0	0	0	10	0	11	0	0	0	0	0	0	0	3	0	0	0	0	0	0	0	5	INTS4	2
chr11:101416501-101437190:-	8	0	0	0	0	0	0	0	0	0	0	0	0	0	0	0	0	0	0	0	0	0	0	0	0	0	0	0	0	0	0	0	0	0	0	0	0	0	0	0	0	0	0	0	0	0	0	0	0	0	0	0	0	0	0	0	0	0	0	0	0	0	0	0	0	0	0	0	0	0	0	0	0	0	0	0	0	0	0	0	0	0	0	0	0	0	0	0	0	0	4	TRPC6	0
chr11:9441957-9446809:+	8	14	16	0	0	0	0	0	0	0	0	0	0	0	0	0	0	0	0	0	1	0	1	0	0	0	0	0	0	0	0	0	0	0	0	0	0	0	0	0	0	0	0	0	0	2	0	0	0	0	0	0	0	0	2	0	0	0	0	0	0	2	0	3	0	0	0	0	2	0	0	0	5	0	0	0	5	0	0	0	0	0	0	0	0	0	0	0	0	0	5	IPO7	2
chr11:9452421-9452550:+	8	12	4	0	0	0	0	0	0	0	0	0	0	0	0	0	0	0	0	0	0	0	0	0	0	0	0	0	0	0	0	0	0	0	0	0	0	0	0	0	0	0	0	0	0	0	0	0	0	0	0	0	0	0	0	0	0	0	0	0	0	0	0	0	0	0	0	0	0	0	0	0	0	0	0	0	0	0	0	0	0	0	0	0	0	0	0	0	0	0	4	IPO7	2
chr11:18579774-18586557:-	8	0	0	0	0	0	0	0	0	0	0	0	0	0	0	0	0	0	0	0	0	0	0	0	0	0	0	0	0	0	0	0	0	0	0	0	0	0	0	0	0	0	0	0	0	0	0	0	0	0	0	0	0	0	0	0	0	0	0	0	0	0	0	0	0	0	0	0	0	0	0	0	0	0	0	0	0	0	0	0	0	0	0	0	0	0	0	0	0	0	5	UEVLD	2
chr11:46564234-46564948:-	8	0	0	0	0	0	0	0	0	0	0	0	0	0	0	0	0	0	0	0	0	0	0	0	0	0	0	0	0	0	0	0	0	0	0	0	0	0	0	0	0	0	0	0	0	0	0	0	0	0	0	0	0	0	0	0	0	0	0	0	0	0	0	0	0	0	0	0	0	0	0	0	0	0	0	0	0	0	0	0	0	0	0	0	0	0	0	0	0	0	4	AMBRA1	1
chr11:46829580-46832728:-	8	8	0	0	0	0	0	0	0	0	0	0	0	0	0	0	0	0	1	0	0	0	0	0	1	0	0	0	0	0	0	0	0	0	1	0	0	0	0	2	0	0	0	0	0	0	0	0	0	0	0	0	0	0	0	0	0	0	0	0	0	0	0	0	0	0	0	0	0	0	0	0	1	0	0	0	0	0	0	0	0	0	0	0	0	1	0	0	0	0	5	CKAP5	2
chr11:47684577-47689248:-	8	1	0	0	0	0	0	0	1	0	0	0	0	0	0	0	0	0	0	0	0	0	0	0	0	0	0	0	0	0	0	0	0	0	0	0	0	0	0	0	0	0	1	0	0	0	0	0	0	0	0	0	0	0	0	0	0	0	0	0	0	0	0	0	0	0	0	0	0	0	0	0	0	0	0	0	0	0	0	0	0	0	0	0	0	0	0	0	0	0	5	AGBL2	2
chr11:48161037-48161328:+	8	2	6	4	0	0	0	0	0	0	2	0	2	0	0	3	5	1	3	2	0	4	0	5	3	0	3	0	0	1	0	1	9	0	0	0	2	3	2	0	3	1	0	0	0	0	3	0	2	2	0	3	0	3	0	0	0	0	0	0	0	2	0	0	2	0	0	0	0	0	0	0	0	0	0	0	0	0	0	0	0	0	0	0	0	0	0	0	1	0	3	PTPRJ	2
chr11:63517462-63517670:+	8	3	4	0	0	0	0	0	0	0	0	0	0	0	0	0	0	0	1	0	0	3	0	5	0	0	6	0	0	0	0	0	0	0	0	0	0	0	2	0	0	0	0	1	0	2	0	1	0	0	0	0	0	0	0	0	0	0	0	0	0	0	0	0	0	0	0	0	0	0	0	0	0	0	0	0	0	0	0	0	0	0	0	0	0	0	0	0	0	0	5	RTN3	2
chr11:65267892-65268067:+	8	0	0	0	0	0	0	0	0	0	0	0	0	0	0	0	0	0	0	0	0	0	0	0	0	0	0	0	0	0	0	0	0	0	0	0	0	0	0	0	0	0	0	0	0	0	0	0	0	0	0	0	0	0	0	0	0	0	0	0	0	0	0	0	0	0	0	0	0	0	0	0	0	0	0	0	0	0	0	0	0	0	0	0	0	0	0	0	0	0	4	MALAT1	0
chr11:68562271-68566823:-	8	0	3	0	0	0	0	0	0	0	0	0	0	0	0	0	0	0	0	0	0	0	0	0	0	0	0	0	0	0	0	0	0	0	0	0	0	0	0	0	0	0	0	0	0	0	0	0	0	0	0	0	0	0	0	0	0	0	0	0	0	0	0	0	0	0	1	0	0	0	0	0	0	0	0	0	0	0	0	0	1	0	0	0	0	1	0	0	0	0	5	CPT1A	2
chr11:70255936-70260758:+	8	0	7	0	0	0	0	0	0	0	0	0	0	0	0	0	0	0	0	0	0	0	0	0	0	0	0	0	0	0	0	0	0	0	0	0	0	0	0	0	0	0	0	0	0	0	0	0	0	0	0	0	0	0	0	0	0	0	0	0	0	0	0	0	0	0	0	0	0	0	0	0	0	0	0	0	0	0	0	0	0	0	0	0	0	0	0	1	0	0	4	CTTN	2
chr11:77812138-77820627:-	8	0	4	0	0	0	0	0	0	0	0	0	1	0	1	0	0	2	0	0	0	0	2	1	0	0	1	0	0	0	0	0	0	0	0	0	0	0	1	0	1	0	0	0	0	0	0	0	0	2	0	0	0	0	0	0	0	1	0	0	0	0	0	0	0	0	0	0	0	0	0	0	1	0	1	0	0	0	0	0	0	0	0	1	0	2	0	0	0	0	4	ALG8	1
chr11:85961337-85963282:+	8	2	7	3	1	0	0	0	0	5	0	1	0	0	0	0	6	0	0	0	0	0	0	5	0	0	0	0	4	0	0	0	0	4	0	3	4	0	0	0	3	0	0	0	0	0	0	0	0	0	0	0	0	0	0	0	0	0	0	0	0	0	0	0	0	0	1	0	0	0	0	0	4	3	9	0	0	0	0	0	0	0	0	0	0	5	0	0	0	0	5	EED	2
chr11:108042925-108044578:-	8	6	2	2	0	0	0	0	0	0	0	0	0	0	0	0	0	2	0	0	0	0	0	0	0	1	0	0	0	0	1	0	3	0	0	0	0	0	0	0	2	0	0	0	0	0	0	0	0	0	0	0	0	0	0	0	0	2	0	0	0	1	0	2	0	1	0	0	0	1	0	2	0	0	0	0	0	3	0	0	0	0	1	1	0	0	0	0	0	0	5	NPAT	2
chr11:113629275-113631640:-	8	8	10	0	0	0	0	0	0	0	0	0	0	0	0	0	0	0	0	0	0	0	0	0	0	0	0	0	0	0	0	0	0	0	0	0	0	0	0	0	0	0	0	0	0	0	0	0	0	0	0	0	0	1	0	0	0	0	0	0	0	0	0	0	0	0	0	0	0	0	0	0	0	0	0	0	0	0	0	0	0	0	0	0	1	0	0	0	0	0	5	ZW10	2
chr11:118629482-118630753:-	8	11	6	0	0	0	0	0	0	0	0	0	0	0	0	0	0	0	0	0	0	1	0	1	0	0	0	0	0	0	0	0	0	0	1	0	0	2	0	0	1	0	0	0	0	0	0	0	2	0	0	0	0	0	0	0	0	0	0	0	0	0	0	0	1	0	0	0	0	0	0	1	0	0	0	0	0	0	0	0	0	0	0	0	0	0	0	0	0	0	5	DDX6	2
chr11:119144577-119145663:+	8	10	10	9	0	0	0	6	8	6	2	0	13	8	4	17	25	5	35	10	6	35	5	9	4	9	2	0	4	15	9	3	17	11	11	28	5	25	13	6	4	4	7	0	5	6	3	4	4	4	16	5	0	3	0	9	0	7	0	10	1	16	0	7	0	3	4	0	1	2	4	9	11	10	18	0	1	9	0	6	0	3	2	0	4	10	0	0	0	0	4	CBL	2
chr11:128993340-128997200:-	8	0	5	0	0	0	0	1	0	0	0	0	0	0	0	0	0	0	0	0	0	0	0	0	0	0	0	0	0	0	0	0	0	0	0	0	0	0	0	0	0	0	0	0	0	2	0	0	0	0	0	0	2	0	0	0	0	0	0	0	0	0	0	1	0	0	0	0	0	0	0	0	0	0	0	0	2	0	0	0	0	0	0	0	0	0	0	0	0	0	4	ARHGAP32	1
chr12:32751430-32778713:+	8	4	2	0	0	0	3	1	0	0	0	0	0	0	0	0	0	0	0	0	0	1	0	0	0	2	0	0	0	0	0	0	0	0	0	0	0	0	0	3	0	3	0	0	0	0	3	0	2	7	0	2	0	1	0	0	0	0	0	0	0	0	2	0	0	0	2	8	0	0	0	0	0	0	0	0	2	0	0	0	0	2	0	4	0	0	0	0	0	0	3	FGD4	2
chr12:107208473-107219598:+	8	0	0	0	0	0	0	0	0	0	0	0	0	0	0	0	0	0	0	0	0	0	0	2	0	0	0	0	0	0	0	0	0	0	0	0	0	0	0	0	3	0	0	0	0	0	0	0	0	0	0	0	0	0	0	0	2	0	0	0	0	0	0	0	0	0	1	0	0	0	0	0	0	0	0	1	0	0	0	0	0	0	0	0	0	0	0	0	0	0	5	RIC8B	2
chr12:111923068-111948386:-	8	2	10	3	0	0	0	0	0	0	0	0	1	0	0	0	0	0	3	0	0	0	0	0	3	0	0	0	0	0	0	0	1	0	0	1	0	0	0	0	0	0	0	0	0	0	0	0	1	2	0	0	0	0	0	0	0	0	0	2	2	0	0	0	0	0	0	0	0	0	0	0	0	0	7	0	0	0	0	0	0	0	0	0	0	1	0	0	0	0	5	ATXN2	2
chr12:5841685-5881586:-	8	0	0	0	0	0	0	0	0	0	0	0	0	0	0	0	0	0	0	0	0	0	0	0	0	0	0	0	0	0	0	0	0	0	0	0	0	0	0	0	0	0	0	0	0	0	0	0	0	0	0	0	0	0	0	0	0	0	0	0	0	0	0	0	0	0	0	0	0	0	0	0	0	0	0	0	0	0	0	0	0	0	0	0	0	0	0	0	0	0	4	ANO2	1
chr12:7585011-7586290:-	8	4	0	0	0	0	0	3	0	0	0	0	0	0	0	0	0	0	0	0	0	0	0	0	0	0	0	0	0	0	0	0	0	0	0	0	0	0	0	0	1	0	0	0	3	0	0	0	0	0	0	0	0	0	0	0	0	0	0	0	0	0	0	0	0	0	0	0	0	0	1	0	0	0	0	0	0	0	0	0	0	0	0	0	0	0	0	0	0	0	5	CD163L1	2
chr12:11878468-11905513:+	8	0	0	0	0	0	0	0	0	0	0	0	0	0	0	0	0	0	0	0	0	0	0	0	0	0	0	0	0	0	0	0	0	0	0	0	0	0	0	0	0	0	0	0	0	0	0	0	0	0	0	0	0	0	0	0	0	0	0	0	0	0	0	0	0	0	0	0	0	0	0	0	0	0	0	0	0	0	0	0	0	0	0	0	0	0	0	0	0	0	3	ETV6	1
chr12:26748397-26755639:-	8	5	1	4	0	0	0	4	3	0	0	0	1	0	0	0	0	0	0	0	0	0	0	2	3	0	3	0	0	0	1	0	0	0	0	0	0	0	0	2	6	0	0	0	0	0	0	0	1	0	1	1	1	0	0	0	0	0	0	0	0	0	0	2	0	0	1	0	1	0	0	0	0	1	1	0	5	0	0	2	0	0	0	0	4	3	0	0	1	0	5	ITPR2	2
chr12:26848538-26869175:-	8	0	0	0	0	0	0	0	1	0	0	0	0	0	0	0	0	0	0	0	0	0	1	0	0	0	0	1	0	0	0	0	0	0	0	0	0	0	0	0	0	0	0	0	0	0	0	0	0	0	0	0	0	0	0	0	0	0	0	0	0	0	0	0	0	0	0	0	0	0	0	0	0	0	0	0	0	0	0	0	0	0	0	0	0	0	0	0	0	0	5	ITPR2	2
chr12:49854552-49884514:+	8	20	10	0	0	0	2	2	0	0	0	0	1	0	0	1	0	0	4	0	0	1	0	2	0	1	0	0	0	0	0	0	0	0	0	0	0	1	2	2	3	1	0	0	0	0	0	0	0	0	0	1	0	0	2	0	2	0	0	0	0	0	0	0	1	0	0	4	2	0	1	0	2	0	0	2	3	0	0	0	0	0	1	0	0	0	0	0	0	0	5	SPATS2	2
chr12:50806187-50814670:+	8	5	8	0	0	0	0	0	0	0	0	0	0	0	0	0	0	0	0	0	0	0	0	0	0	1	0	0	0	0	0	0	0	0	0	0	0	0	0	0	0	0	0	1	0	0	0	0	0	0	0	0	0	0	0	0	0	0	0	0	0	0	0	0	0	0	0	0	0	0	0	0	0	0	0	0	0	0	0	0	0	0	0	0	0	0	0	0	0	0	5	LARP4	2
chr12:51173922-51203372:+	8	7	4	0	0	0	0	0	1	0	0	0	0	2	0	0	0	0	5	0	0	0	3	0	1	2	6	0	0	0	0	0	2	0	2	2	0	2	5	0	3	0	0	0	0	1	0	4	1	0	5	0	0	0	3	1	0	2	0	5	0	0	0	0	0	0	0	0	2	0	0	0	6	0	0	1	0	0	0	0	0	0	0	0	0	0	0	0	0	0	4	ATF1	2
chr12:54635527-54651476:-	8	7	2	0	0	0	0	0	0	0	0	0	0	0	0	0	1	0	0	1	0	3	0	0	0	0	0	0	0	2	2	0	0	0	0	0	0	1	0	0	0	0	0	0	0	0	0	0	1	0	2	0	0	0	0	0	1	0	0	1	0	0	0	0	1	0	0	0	0	0	1	1	0	0	0	0	0	2	0	0	0	0	0	0	0	0	0	0	0	0	4	CBX5	1
chr12:69107644-69108533:+	8	15	1	0	0	0	0	0	0	0	0	0	3	0	0	2	3	2	18	5	6	3	0	0	0	2	0	0	0	3	0	8	0	0	3	10	10	3	8	1	5	2	0	3	0	0	0	0	5	0	0	0	3	0	0	3	0	0	0	0	1	0	0	2	0	0	0	0	0	2	0	0	0	0	0	0	0	0	0	0	0	0	0	0	0	0	0	0	0	0	4	NUP107	0
chr12:72036215-72041593:-	8	4	5	1	0	0	0	0	0	1	0	0	0	0	0	0	0	0	0	0	0	0	0	1	0	4	0	0	0	1	0	0	0	0	0	0	0	0	0	1	3	0	0	0	3	0	0	0	0	6	0	0	0	1	0	0	0	0	0	0	0	0	0	0	0	0	0	4	0	1	0	0	1	0	0	0	1	0	0	0	0	0	0	2	0	4	2	0	0	0	4	ZFC3H1	2
chr12:111907911-111924628:-	8	1	17	0	0	0	0	0	0	0	0	0	0	0	0	0	0	1	0	0	0	0	1	0	0	0	0	0	0	0	0	0	0	0	0	0	0	0	0	0	0	0	0	0	0	0	0	0	1	0	0	0	0	0	0	0	0	0	0	0	0	0	0	0	0	0	0	0	0	0	0	0	0	0	0	0	0	0	0	0	0	0	0	0	0	0	0	0	0	0	3	ATXN2	2
chr12:112371689-112381173:-	8	5	5	14	0	0	0	0	0	0	0	0	0	0	0	0	0	0	0	0	0	0	0	4	1	0	3	0	0	0	11	4	5	6	0	0	0	0	0	0	0	2	0	2	0	0	0	0	0	0	0	2	0	0	0	0	0	4	0	5	0	0	0	0	0	1	1	0	0	0	0	0	2	3	0	0	0	2	0	14	0	2	0	0	1	3	1	0	0	0	5	TMEM116	2
chr12:124934360-124957677:-	8	0	0	0	0	0	0	0	0	0	0	0	0	0	0	0	0	0	0	0	0	0	0	0	0	0	0	0	0	0	0	0	0	0	0	0	0	0	0	0	0	0	0	0	0	0	0	0	0	0	0	0	0	0	0	0	0	0	0	0	0	0	0	0	0	0	0	0	0	0	0	0	0	0	0	0	0	0	0	0	0	0	0	0	0	0	0	0	0	0	5	NCOR2	2
chr12:1863423-1863680:+	8	6	7	2	0	0	0	0	0	0	0	0	0	0	1	0	0	2	0	0	0	5	0	0	0	0	0	2	0	0	0	0	1	0	0	3	0	3	0	1	0	0	0	0	0	0	0	0	0	3	0	0	1	0	1	0	0	0	0	0	3	0	0	0	0	0	0	0	0	0	2	0	0	0	1	0	0	0	0	0	0	0	0	0	0	0	0	0	0	0	5	ADIPOR2	2
chr12:6090951-6092420:-	8	3	0	0	0	0	0	0	0	0	0	0	0	0	0	0	0	0	0	0	0	0	0	0	0	0	0	0	0	0	0	0	0	0	0	0	0	0	0	0	0	0	0	0	0	0	0	0	0	0	0	0	0	0	0	0	0	0	0	0	0	0	0	0	0	0	0	0	0	0	0	0	0	0	0	0	0	0	0	0	0	0	0	0	0	0	0	0	0	0	5	VWF	2
chr12:12037378-12038960:+	8	23	9	1	0	0	0	0	0	0	0	0	4	0	0	0	0	0	0	0	0	0	0	1	0	0	0	0	0	0	0	0	0	0	1	0	0	0	1	0	0	1	0	0	0	0	0	0	0	0	0	0	0	0	0	0	0	0	0	0	0	0	0	0	0	0	0	0	0	2	0	0	0	0	0	0	1	0	0	1	0	0	0	0	0	0	0	0	0	0	5	ETV6	2
chr12:32480394-32481489:+	8	7	2	3	0	0	1	1	0	0	0	4	0	0	0	0	0	0	0	0	0	0	3	0	0	0	4	0	3	0	3	0	0	0	0	0	0	0	0	0	0	1	0	0	0	0	3	0	2	2	0	0	0	0	4	0	0	0	0	0	1	0	4	0	0	2	0	0	2	0	0	0	0	3	0	0	0	0	0	1	0	0	0	0	1	0	0	0	0	0	4	BICD1	2
chr12:46285562-46287504:+	8	15	17	0	0	0	0	0	0	1	0	0	0	0	1	0	0	0	0	2	1	0	0	5	0	0	5	0	0	0	0	0	4	0	0	0	0	0	0	0	5	2	0	0	0	0	0	0	0	0	0	0	0	2	0	0	2	1	0	0	0	0	0	0	0	1	0	2	0	0	0	2	0	0	5	0	0	0	0	0	0	0	1	0	0	0	0	0	0	0	5	ARID2	2
chr12:46633461-46637097:-	8	1	12	103	0	2	11	0	35	40	28	1	0	0	1	0	0	0	12	0	0	8	67	87	23	0	94	65	96	139	108	83	72	99	6	0	3	18	11	6	45	0	20	2	0	2	0	39	0	0	88	0	0	0	0	0	0	76	0	146	7	131	7	91	0	74	0	0	0	0	0	49	132	121	106	4	0	48	0	57	0	0	3	0	0	0	0	0	0	0	4	SLC38A1	2
chr12:62777858-62778083:+	8	7	4	0	0	0	0	0	0	0	0	0	0	0	0	0	0	0	0	2	0	0	0	0	0	0	0	0	0	0	1	0	0	0	0	0	0	2	0	1	0	0	0	0	0	0	0	0	0	0	0	0	0	2	0	0	0	0	0	0	0	0	0	0	0	0	0	0	0	0	0	0	0	0	0	0	0	0	0	0	0	0	0	0	0	0	0	0	1	0	3	USP15	2
chr12:65604705-65612399:+	8	3	2	0	0	0	0	0	0	0	0	0	9	4	3	12	30	1	25	17	8	29	20	35	12	7	36	11	21	39	28	13	10	29	22	31	3	27	25	10	14	10	13	13	10	3	9	19	8	10	9	5	6	6	6	1	0	5	0	7	0	3	0	2	0	3	0	0	0	0	0	0	2	0	1	3	0	0	0	1	0	0	0	0	2	0	0	0	0	0	5	LEMD3	2
chr12:69214104-69218431:+	8	12	2	1	1	0	6	3	0	1	0	0	0	0	0	0	0	0	2	0	4	0	0	6	0	0	6	4	0	3	0	0	2	1	0	2	4	0	0	5	2	0	1	1	4	3	0	0	3	0	0	0	6	2	0	0	4	0	3	0	2	0	0	3	0	0	0	2	0	0	1	1	3	0	3	2	2	0	3	0	2	0	0	0	2	0	0	0	0	0	3	MDM2	2
chr12:112848123-112849246:-	8	21	3	0	0	0	0	0	0	0	0	0	0	0	0	0	0	0	0	0	0	0	0	0	0	0	0	2	0	0	0	0	0	0	0	0	0	0	0	0	0	0	0	0	0	0	0	0	0	0	0	0	0	0	0	0	0	1	0	0	0	0	0	0	0	0	0	0	0	0	0	0	4	0	0	0	0	0	0	0	0	0	0	0	0	0	0	0	0	0	5	RPL6	2
chr12:118671478-118681321:-	8	5	6	0	0	0	0	2	0	0	0	0	0	0	0	0	0	0	0	0	0	0	0	0	0	0	0	0	0	0	0	0	0	0	0	0	0	0	0	0	0	0	0	0	0	0	0	0	0	0	0	2	0	0	0	0	0	0	0	0	0	0	0	0	0	0	0	0	0	0	0	0	0	0	0	0	0	0	0	0	0	0	0	0	0	0	0	0	0	0	5	TAOK3	2
chr12:118693252-118699478:-	8	3	2	0	0	0	0	0	0	1	0	0	0	0	0	0	0	0	0	0	0	0	0	0	0	0	1	0	0	0	0	0	0	0	0	0	1	0	0	0	0	0	0	0	0	0	0	0	0	0	0	0	0	0	0	0	0	1	0	0	0	0	0	0	0	0	0	0	0	0	0	0	0	0	0	0	0	0	0	0	0	0	0	0	1	0	0	0	0	0	4	TAOK3	2
chr13:61057908-61084889:+	8	0	0	0	0	0	0	0	0	0	0	0	0	0	0	0	0	0	0	0	0	0	0	0	0	0	0	0	0	0	0	0	0	0	0	0	0	0	0	0	0	0	0	0	0	1	0	0	0	0	0	0	0	0	0	0	0	0	0	0	0	0	0	0	0	0	0	0	0	0	0	0	0	0	0	0	0	0	0	0	0	0	0	0	0	0	0	0	0	0	5	TDRD3	2
chr13:21732060-21746820:-	8	19	7	0	0	0	0	0	0	0	0	0	3	1	4	4	1	0	6	0	7	10	0	2	0	2	0	0	0	0	0	3	0	0	0	0	3	1	6	4	0	4	0	4	0	0	0	0	4	0	0	2	0	0	3	3	7	0	2	0	3	0	4	0	2	0	0	0	0	0	0	0	0	0	0	11	0	0	0	0	0	0	2	0	0	0	0	0	0	0	3	SKA3	2
chr13:22113440-22122056:-	8	4	2	0	0	0	0	0	0	0	1	0	0	0	0	0	0	0	0	0	0	0	0	2	0	0	2	0	1	0	0	0	0	0	0	0	0	0	0	0	0	0	0	0	0	0	0	0	0	0	0	0	0	0	0	0	0	0	0	0	0	0	0	0	0	0	0	0	0	0	0	0	0	0	0	0	0	0	0	0	0	0	0	0	0	0	0	0	0	0	4	MICU2	2
chr13:32648598-32691610:+	8	0	0	0	0	0	0	0	0	0	0	0	0	0	0	0	0	0	0	0	0	0	0	0	0	0	0	0	0	0	0	0	0	0	0	0	0	0	0	0	0	0	0	0	0	0	0	0	0	0	0	0	0	0	0	0	0	0	0	0	0	0	0	0	0	0	0	0	0	0	0	0	2	0	0	0	0	0	0	0	0	0	0	0	0	0	0	0	0	0	4	FRY	1
chr13:48916734-48923159:+	8	4	4	0	0	0	0	0	0	0	0	0	0	0	0	0	0	0	0	0	0	0	0	0	0	0	0	5	0	0	0	0	0	0	0	0	0	0	0	0	0	0	0	0	0	0	0	0	2	1	0	0	0	0	0	0	0	0	0	0	0	0	0	0	0	0	0	0	0	0	0	2	0	0	0	0	0	0	0	0	0	0	0	0	0	0	0	0	0	0	5	RB1	2
chr13:48934152-48955579:+	8	0	0	0	0	0	0	0	0	0	0	0	0	0	0	0	0	1	0	0	0	2	0	2	0	0	0	0	0	0	0	0	0	0	0	0	0	0	0	0	0	0	1	0	0	0	0	0	0	0	0	1	0	0	0	0	0	0	0	0	0	2	0	0	0	0	0	0	0	0	0	0	0	0	0	0	0	0	0	0	0	0	0	0	0	0	0	0	0	0	5	RB1	2
chr13:99883687-99896878:+	8	6	6	1	0	0	0	0	0	0	1	0	0	0	0	0	0	0	0	0	0	0	0	0	0	0	1	0	0	1	0	0	0	0	0	0	1	1	0	0	1	0	0	0	1	0	0	0	0	0	0	0	0	0	0	0	0	0	0	1	0	0	0	0	0	0	0	0	0	0	0	0	0	3	0	0	0	0	0	0	0	0	0	0	0	0	0	0	0	0	3	UBAC2	2
chr13:100982814-100992513:+	8	21	2	0	0	0	0	0	0	0	0	0	1	0	0	2	0	0	0	0	0	0	0	2	0	0	3	0	0	2	1	0	2	1	0	0	0	1	0	0	0	1	0	0	0	0	0	0	0	1	0	1	1	3	0	0	0	0	0	0	0	0	0	2	0	0	1	0	0	0	0	1	0	0	1	0	0	0	0	0	2	0	0	0	2	2	0	0	0	0	5	PCCA	2
chr13:24380088-24384063:-	8	4	0	0	3	0	0	0	0	0	0	0	0	0	0	0	0	0	0	0	0	0	0	0	0	0	0	0	0	0	0	0	0	0	0	0	0	0	0	0	0	0	0	0	0	0	0	0	0	2	0	0	0	0	1	0	0	0	0	0	0	0	0	0	0	0	0	0	0	0	0	1	0	0	0	0	0	0	0	0	0	0	0	0	1	2	0	0	0	0	5	MIPEP	2
chr13:50054354-50057699:+	8	6	13	7	0	0	0	0	3	3	0	0	0	0	2	3	0	1	2	0	0	0	2	3	1	0	7	2	4	6	4	3	2	0	1	0	3	0	0	2	2	0	4	0	5	5	0	0	1	0	2	1	0	0	2	0	0	10	0	8	0	3	0	5	0	3	0	0	0	4	0	0	5	6	9	0	3	0	0	0	4	1	2	2	4	4	0	0	0	0	5	SETDB2	2
chr13:51501542-51504895:+	8	15	11	4	0	0	0	0	0	0	0	0	5	3	0	3	6	0	3	6	0	5	8	4	8	2	0	5	3	2	6	3	1	0	2	7	0	2	6	3	0	2	0	2	0	0	0	5	1	5	3	0	0	0	0	0	0	2	0	1	0	4	0	5	2	0	0	0	0	0	0	4	1	1	0	0	0	0	0	2	0	0	0	0	0	1	0	0	0	0	3	RNASEH2B	2
chr13:51501542-51509135:+	8	10	6	0	0	0	0	0	0	0	2	0	3	1	3	0	0	0	3	0	0	0	0	0	0	0	2	4	0	1	0	0	0	2	5	2	1	2	2	4	4	0	1	2	3	0	0	0	2	0	4	0	0	0	2	0	0	2	0	0	0	2	0	0	4	4	0	0	0	0	0	2	5	6	0	2	2	0	0	2	0	0	1	0	0	0	0	0	0	0	5	RNASEH2B	2
chr13:99171496-99171727:-	8	15	4	1	1	0	0	2	0	0	1	0	0	0	0	0	0	0	0	0	0	0	2	0	0	1	0	0	2	0	4	2	0	0	0	0	0	0	0	0	2	3	0	0	0	1	0	0	0	0	1	0	0	0	0	0	0	3	0	0	2	0	2	0	0	2	0	0	1	0	0	0	2	0	0	1	0	3	0	0	2	0	0	0	0	1	0	0	0	0	4	STK24	2
chr14:50199421-50206900:+	8	16	13	0	0	0	0	0	0	0	0	0	0	0	0	0	0	0	1	0	0	4	1	4	0	0	2	0	3	4	4	2	0	0	0	0	0	0	0	1	2	0	0	0	0	0	0	0	0	0	1	0	0	0	0	0	0	1	0	4	0	4	0	0	0	0	0	0	0	0	0	0	0	0	1	0	0	1	0	0	0	0	0	0	0	0	0	0	0	0	5	KLHDC1	2
chr14:53836169-53847912:+	8	0	0	0	0	0	0	0	0	0	0	0	0	0	0	0	0	0	0	0	0	0	0	0	0	0	0	0	0	0	0	0	0	0	0	0	0	0	0	0	0	0	0	0	0	0	0	0	0	0	0	0	0	0	0	0	0	0	0	0	0	0	0	0	0	0	0	0	0	0	0	0	0	0	0	0	0	0	0	0	0	0	0	0	0	0	0	0	0	0	3	AL163953.3	1
chr14:59954391-59965626:+	8	9	12	0	0	0	0	0	0	0	0	0	0	0	0	0	0	0	0	0	0	0	0	0	0	0	0	0	0	0	0	0	0	0	0	0	0	0	0	0	0	1	0	0	0	0	0	0	0	0	0	0	0	0	0	0	0	0	0	0	0	0	0	0	0	0	0	1	0	1	0	1	0	0	0	1	0	0	0	0	0	1	1	0	0	0	0	0	0	0	5	JKAMP	2
chr14:60749401-60758172:+	8	2	3	4	1	0	0	0	3	3	0	0	1	0	1	0	0	0	0	2	2	0	1	14	0	0	8	0	0	0	3	4	9	3	3	1	0	0	0	0	0	3	0	0	1	0	0	0	0	2	0	1	0	1	0	0	0	3	0	0	0	2	0	4	0	0	0	2	0	0	0	2	2	2	4	0	3	0	0	1	0	3	0	0	0	3	0	0	0	0	3	PPM1A	2
chr14:76349027-76368567:+	8	1	3	0	0	1	0	0	0	0	0	0	0	0	0	0	0	0	0	0	0	0	0	0	0	0	0	0	0	0	2	0	0	0	0	0	0	0	0	1	0	0	0	0	0	0	0	0	0	0	1	0	0	0	0	0	0	0	0	0	0	0	1	0	0	0	0	0	0	0	0	0	0	0	0	0	0	0	0	0	0	0	0	0	0	0	0	0	0	0	5	TTLL5	2
chr14:78023383-78043258:-	8	4	1	0	0	4	0	0	0	3	0	1	0	0	0	0	0	0	0	0	0	0	0	0	0	2	4	0	0	1	3	0	1	1	0	0	0	0	0	0	2	1	0	0	0	2	0	0	0	0	1	0	0	1	0	0	0	0	0	0	0	0	0	0	0	0	0	0	0	0	0	0	0	0	0	0	0	2	0	0	0	0	0	0	0	1	0	0	0	0	3	SPTLC2	2
chr14:92170895-92185822:-	8	3	2	5	0	0	0	0	0	0	0	0	0	0	0	0	0	0	0	0	0	0	0	0	0	0	0	0	0	0	1	0	0	3	0	0	0	0	0	0	0	0	0	0	0	0	0	0	0	0	1	0	0	0	0	0	0	1	0	0	0	0	0	3	0	0	0	0	0	0	0	0	0	0	0	0	0	0	0	2	0	0	0	0	0	0	0	0	0	0	3	CATSPERB	2
chr14:23040778-23044133:-	8	2	4	0	0	0	0	0	0	0	0	0	0	0	0	0	0	0	0	0	0	0	0	0	0	0	0	0	0	0	0	0	0	0	0	0	0	0	0	0	0	0	0	0	0	0	0	0	0	0	0	0	0	0	0	0	0	0	0	0	0	0	0	0	0	0	0	0	0	0	0	0	0	0	0	0	0	0	0	0	0	0	0	0	0	0	0	0	0	0	4	DAD1	2
chr14:31139461-31143203:+	8	5	0	0	0	0	0	0	0	0	0	0	0	2	0	0	0	0	0	0	0	0	0	0	0	0	0	0	1	0	2	0	3	0	0	0	2	0	0	1	1	0	0	0	0	0	0	0	0	0	0	0	0	0	0	0	0	0	0	0	0	3	0	0	0	2	0	0	0	0	0	0	0	0	0	0	0	0	0	3	0	0	0	0	0	0	0	0	0	0	5	SCFD1	2
chr14:35261980-35264971:-	8	0	0	0	0	1	0	0	0	3	1	0	0	0	0	3	0	0	3	0	0	3	0	8	0	0	4	1	0	1	0	0	3	2	5	3	0	5	4	0	0	0	0	0	0	0	1	0	0	0	2	0	0	0	0	0	4	3	0	2	0	0	0	0	0	2	0	0	0	0	6	1	0	0	0	0	0	0	1	0	0	0	0	0	0	0	0	0	0	0	3	BAZ1A	2
chr14:50190591-50196266:+	8	2	13	3	0	0	0	0	0	0	0	1	0	0	0	0	0	0	0	0	0	0	0	0	0	0	1	2	0	0	2	0	0	2	0	0	0	0	0	0	0	0	0	0	0	0	0	0	0	0	0	0	0	0	0	0	0	0	0	1	1	0	0	0	0	0	0	0	0	0	0	0	0	1	0	0	0	0	0	0	0	0	0	0	0	0	0	0	0	0	5	KLHDC1	2
chr14:50615002-50616948:-	8	12	18	2	0	0	0	0	0	0	0	0	10	0	0	5	0	0	11	0	0	0	0	8	8	0	10	0	5	3	0	0	0	0	0	13	0	8	0	0	0	0	0	0	7	0	0	0	0	0	0	0	0	0	5	0	0	0	0	0	0	7	0	7	0	0	3	0	0	0	0	5	0	0	6	0	0	4	0	5	0	5	0	0	0	0	0	0	1	0	3	SOS2	1
chr14:50892624-50901783:-	8	7	1	0	0	0	0	0	0	0	0	0	0	0	0	0	0	0	0	0	0	0	0	0	0	0	0	0	0	0	0	0	0	1	0	0	0	0	0	0	1	0	1	0	0	0	0	0	0	0	0	0	0	0	0	0	0	0	0	0	0	0	0	0	0	0	0	0	0	0	1	0	0	0	0	0	0	0	0	0	0	0	0	0	0	0	0	0	0	0	5	MAP4K5	2
chr14:53177818-53178242:+	8	0	2	0	0	0	0	0	0	0	0	0	0	0	0	0	0	0	0	0	0	0	0	5	0	0	0	0	0	0	0	0	0	0	0	0	0	0	0	0	0	0	0	0	0	0	0	0	0	0	0	0	0	0	2	0	0	0	0	0	0	0	0	0	0	0	0	0	0	0	0	0	0	0	0	0	0	0	0	0	0	0	0	0	0	0	0	0	0	0	4	PSMC6	2
chr14:53223268-53226472:+	8	4	8	4	0	0	0	0	0	0	0	0	0	0	0	0	0	0	0	0	0	0	5	7	0	0	6	3	4	7	4	1	6	19	0	0	0	0	0	0	5	0	2	0	0	3	0	3	1	4	1	0	0	0	0	0	0	3	0	0	0	10	0	2	1	7	0	0	0	0	1	3	0	6	8	0	0	1	0	0	0	0	0	0	0	6	0	0	0	0	5	STYX	2
chr14:55071089-55076343:+	8	3	0	0	0	0	0	0	0	0	0	0	0	0	0	0	0	0	0	0	0	0	0	0	0	0	0	0	0	0	0	0	0	0	0	0	0	0	0	0	0	0	0	0	0	1	0	0	0	0	0	0	0	0	0	0	5	0	0	0	0	0	0	0	0	0	0	0	0	0	0	0	0	0	0	0	0	0	0	0	0	0	0	0	0	0	0	0	0	0	4	SAMD4A	0
chr14:58753357-58758425:-	8	6	13	2	0	0	0	0	0	2	2	1	0	0	0	0	0	0	0	0	0	2	0	0	0	0	7	4	1	8	0	3	6	7	2	0	0	0	0	0	0	0	0	0	0	0	2	0	0	0	8	0	0	0	1	0	0	4	0	4	0	5	0	6	0	4	0	0	0	0	0	2	6	0	5	0	0	3	0	11	0	0	0	0	0	4	0	0	1	0	3	C14orf37	2
chr14:77934425-77934851:+	8	0	1	0	0	0	0	0	0	0	0	0	0	0	0	0	0	0	0	0	0	0	0	3	0	0	1	0	0	0	0	2	0	1	0	0	0	0	0	0	2	0	0	0	0	1	0	1	0	1	0	0	0	0	0	0	0	0	0	1	0	0	0	0	0	0	0	0	0	0	0	0	0	0	0	0	0	0	0	0	0	0	0	0	0	0	0	0	0	0	5	AHSA1	2
chr14:89042183-89044484:+	8	11	2	1	0	0	0	0	0	0	0	0	0	0	0	0	0	0	1	1	0	2	0	0	0	0	2	2	0	0	0	2	2	2	1	0	0	0	2	0	0	0	0	0	1	0	0	1	0	0	1	0	0	0	0	0	0	0	0	3	0	0	0	0	0	3	0	0	0	0	0	2	2	2	0	0	0	0	0	0	0	0	0	1	0	0	0	1	0	0	5	ZC3H14	2
chr14:90778737-90783155:-	8	6	5	0	0	0	0	0	0	0	0	0	0	0	0	0	0	0	0	1	0	0	0	0	0	0	1	0	0	0	0	0	0	0	0	0	1	0	0	0	1	0	0	0	0	0	0	0	0	0	1	0	0	0	0	0	1	0	0	0	0	0	0	0	0	0	0	0	0	0	0	0	0	0	0	0	0	0	0	0	0	0	0	0	0	0	0	0	0	0	5	NRDE2	2
chr14:91247081-91252672:-	8	5	8	0	0	0	0	0	0	0	0	0	0	0	0	0	0	0	0	0	0	0	0	0	0	0	0	0	0	0	0	0	0	0	0	0	0	0	0	0	0	0	0	1	0	0	0	0	0	0	0	0	0	0	0	0	0	0	0	0	0	0	0	0	0	0	0	0	0	0	0	0	0	0	0	0	0	0	0	0	0	0	0	0	0	0	0	0	1	1	4	TTC7B	2
chr14:91808723-91810001:-	8	7	0	10	0	0	0	2	0	8	3	0	0	0	0	2	0	0	3	2	5	5	5	20	10	0	16	4	18	36	23	24	21	29	3	9	0	0	1	7	11	0	3	1	0	0	0	1	0	0	7	0	3	0	0	2	0	30	0	18	2	31	1	9	0	15	0	1	0	0	1	13	17	12	33	1	0	8	0	22	0	0	0	0	2	0	0	0	0	0	5	CCDC88C	2
chr14:91947919-91957146:-	8	32	8	5	3	0	0	0	0	2	0	1	0	0	1	0	0	0	0	0	0	0	4	6	1	0	2	0	0	0	2	0	0	0	0	0	3	0	0	2	1	0	0	1	4	3	0	4	0	3	2	1	0	0	4	0	0	0	0	5	0	7	0	8	0	0	3	3	0	2	1	8	4	4	6	3	0	0	0	0	0	0	4	0	1	0	0	0	0	0	5	SMEK1	2
chr14:92555073-92560175:-	8	5	5	1	0	0	0	0	0	0	0	0	0	0	2	0	0	0	0	0	1	2	0	0	0	5	4	0	2	2	4	3	0	0	4	0	0	1	0	0	5	0	0	0	0	2	0	3	1	0	1	3	0	0	0	0	0	0	0	0	0	0	0	0	0	0	0	0	0	2	0	0	0	0	0	0	0	0	0	0	0	0	0	0	0	0	0	1	0	0	3	ATXN3	2
chr15:82443805-82444764:-	8	0	4	1	0	0	0	0	0	3	0	0	0	0	0	0	0	0	0	0	0	0	0	0	0	0	0	0	1	0	0	2	5	0	0	0	4	0	0	0	1	0	0	0	1	0	1	0	0	1	2	5	0	0	0	0	0	3	0	0	1	4	0	0	0	6	1	0	0	0	2	2	0	0	1	0	3	0	0	0	5	5	2	0	4	3	0	2	0	0	4	EFTUD1	2
chr15:25650607-25660989:-	8	14	10	8	2	3	3	0	11	18	3	3	1	3	0	0	0	2	4	0	2	3	5	13	2	0	11	0	5	3	4	3	4	12	4	0	4	1	1	2	10	1	7	2	4	0	6	7	1	3	7	3	3	1	6	1	3	9	0	12	0	13	2	7	0	1	5	3	0	3	6	10	10	14	8	3	1	6	5	6	5	6	0	1	5	4	0	0	0	0	3	UBE3A	2
chr15:41648236-41669502:+	8	8	3	1	9	15	0	1	0	0	0	5	0	6	7	0	0	4	6	0	4	1	0	0	0	0	6	0	0	0	2	6	0	3	2	0	15	0	0	5	0	3	0	6	0	4	4	1	0	4	0	0	0	3	0	0	4	0	2	0	4	0	2	0	3	0	0	0	0	0	0	0	0	0	0	10	2	0	0	0	3	0	6	2	1	0	0	0	1	0	3	NUSAP1	2
chr15:44615162-44630515:+	8	9	3	0	0	0	0	0	0	0	0	0	1	0	0	3	0	0	4	0	0	0	1	2	1	0	4	1	3	0	0	0	2	0	0	0	0	0	0	0	0	2	0	2	0	0	0	1	0	0	0	0	0	1	1	0	0	1	0	0	0	0	0	4	0	1	0	0	0	0	0	0	0	0	0	0	0	0	0	0	0	0	0	0	0	0	0	0	0	0	3	CASC4	2
chr15:44925702-44949461:-	8	0	0	0	0	0	0	0	3	2	0	0	0	1	0	0	0	0	0	0	0	0	0	1	0	4	2	0	0	0	0	1	1	0	0	0	0	0	0	8	2	0	0	0	0	0	1	0	0	0	0	0	2	0	0	0	0	0	0	0	2	0	0	0	0	0	2	1	0	2	2	0	0	5	0	0	0	0	0	1	0	0	0	1	0	2	0	0	0	0	4	SPG11	1
chr15:59204761-59213783:-	8	19	6	0	0	0	1	0	0	0	0	0	0	0	0	0	0	0	4	2	3	3	1	0	0	0	6	0	0	2	0	1	0	0	0	3	0	5	0	0	1	0	0	0	0	2	1	0	2	1	0	0	1	0	5	0	0	1	0	0	0	0	0	4	0	0	0	0	0	0	2	2	0	1	0	0	0	0	1	0	0	0	0	0	0	0	0	0	0	0	4	SLTM	2
chr15:66030044-66048810:-	8	0	0	0	0	0	0	0	0	0	0	0	0	0	0	0	0	0	0	0	0	0	2	0	0	0	0	0	0	0	0	1	0	0	0	0	0	0	0	0	0	0	1	0	0	0	0	0	0	0	0	0	0	0	0	0	0	0	0	0	0	2	0	0	0	0	0	0	0	0	0	1	0	0	1	0	0	0	0	0	0	0	0	0	0	0	0	1	0	0	5	DENND4A	2
chr15:72545777-72548931:-	8	0	0	0	0	0	0	0	0	0	0	0	0	0	0	0	0	0	0	0	0	0	0	0	0	0	0	0	0	0	0	0	0	0	0	0	0	0	0	0	0	0	0	0	0	0	0	0	0	0	1	0	0	0	0	0	0	0	0	1	0	0	0	0	0	0	0	0	0	0	0	0	0	0	0	0	0	0	0	0	0	0	0	0	0	0	0	0	0	0	5	PARP6	2
chr15:93470473-93486298:+	8	0	0	0	0	0	0	0	0	0	0	0	0	0	0	0	0	0	0	0	0	0	0	0	0	0	0	0	0	0	0	0	0	0	0	0	0	0	0	0	0	0	0	0	0	0	0	0	0	0	0	0	0	0	0	0	0	0	0	0	0	0	0	0	0	0	0	0	0	0	0	0	0	0	0	0	0	0	0	0	0	0	0	0	0	0	0	0	0	0	4	CHD2	2
chr15:41988272-41989221:+	8	0	1	2	0	0	0	1	1	1	0	0	0	0	0	0	0	0	0	0	2	0	0	3	0	0	0	3	2	0	2	1	2	3	0	1	0	0	0	0	0	0	2	0	3	0	0	3	1	0	2	0	0	3	2	0	2	4	0	1	0	0	0	1	0	0	0	1	0	5	0	0	5	6	0	3	0	3	0	0	0	0	2	0	0	2	0	0	0	1	3	MGA	2
chr15:44846750-44849848:+	8	0	2	2	0	0	0	0	0	0	0	0	0	0	0	0	0	0	0	0	0	0	2	0	0	0	0	0	0	0	0	0	0	0	0	0	0	3	0	0	0	0	0	0	0	0	0	0	0	0	0	1	0	0	0	0	0	0	0	0	0	4	0	0	0	0	0	2	0	0	0	0	0	3	0	0	0	0	0	0	0	0	0	0	0	0	0	0	0	0	5	EIF3J	2
chr15:50751196-50751359:+	8	21	7	0	0	0	0	0	0	0	0	0	0	0	0	9	0	0	0	0	0	0	0	3	0	0	4	0	0	0	0	0	1	0	0	0	7	7	4	0	0	0	0	0	0	0	0	0	0	0	2	0	0	0	0	2	0	0	0	0	0	0	0	1	0	0	0	0	0	0	0	0	4	0	0	0	0	0	0	0	0	0	1	0	0	0	0	0	0	0	4	USP8	2
chr15:50751196-50754519:+	8	6	0	4	0	0	0	0	0	0	0	0	0	0	0	4	0	0	0	0	0	0	0	0	0	0	0	0	0	0	0	0	0	0	3	0	0	0	0	0	0	0	0	0	0	0	0	0	0	0	0	0	0	0	0	0	0	0	0	0	0	0	0	0	0	0	0	0	0	0	0	0	0	0	0	0	0	0	0	0	0	0	0	0	0	0	0	0	0	0	4	USP8	2
chr15:52697483-52702673:-	8	5	5	0	0	0	0	1	0	0	1	0	0	0	0	0	1	0	5	0	0	4	4	3	0	0	2	0	0	0	0	1	0	0	2	0	0	0	0	0	1	3	1	0	2	0	1	2	0	1	0	0	0	0	0	1	0	0	0	0	0	4	0	0	0	0	0	0	0	0	1	0	1	0	0	0	0	0	0	0	1	0	0	0	0	0	0	0	0	0	4	MYO5A	2
chr15:62299506-62306212:-	8	19	6	0	0	0	0	0	0	0	0	0	0	0	0	0	0	0	3	1	0	0	0	0	0	0	0	0	0	0	0	2	0	1	0	0	0	0	2	0	0	0	0	0	0	0	0	0	0	0	0	0	0	0	0	0	0	2	0	0	0	0	0	0	0	5	0	1	0	0	0	0	0	1	3	0	0	0	0	0	0	1	0	0	0	1	0	0	0	0	3	VPS13C	1
chr15:63824845-63829355:+	8	0	3	24	0	0	0	0	15	8	6	0	25	9	4	21	9	5	45	24	11	43	14	18	12	7	24	7	33	32	45	33	23	24	12	21	11	39	10	14	4	8	6	0	9	0	8	9	6	4	15	2	0	12	8	9	1	29	2	27	0	52	2	20	0	15	6	0	4	0	7	12	27	38	17	0	9	15	4	18	5	8	0	4	4	10	1	8	3	3	4	USP3	2
chr15:65962116-65962526:-	8	4	6	0	0	0	0	0	1	5	0	0	0	0	0	0	0	2	0	3	2	3	2	0	0	0	2	2	5	0	6	0	3	3	0	0	4	0	0	1	3	0	4	2	2	0	0	0	0	0	5	0	0	0	0	0	0	0	0	2	1	3	0	8	2	0	0	0	0	0	0	3	3	7	1	0	0	5	0	2	0	1	4	0	0	0	0	0	0	0	3	DENND4A	2
chr16:24762046-24788679:+	8	12	10	0	1	4	0	0	0	3	0	0	0	0	0	0	0	0	0	0	0	0	0	0	0	0	9	0	0	0	3	3	2	0	0	0	4	0	1	0	2	1	0	0	0	0	0	0	1	0	0	0	0	0	0	0	0	4	0	3	0	0	0	0	0	3	0	0	2	2	0	0	4	0	0	0	0	1	0	1	0	0	2	0	0	0	0	0	0	0	5	TNRC6A	2
chr16:23999828-24105618:+	8	6	4	1	0	0	0	0	0	0	0	0	0	0	0	0	0	0	2	0	0	2	0	2	2	0	0	2	0	0	0	0	0	1	0	0	0	0	0	0	0	0	0	1	1	0	0	0	2	0	0	1	0	0	0	0	0	0	0	0	0	0	0	0	1	1	0	0	0	0	0	0	0	1	0	0	0	0	0	0	0	0	0	0	2	0	0	0	0	0	3	PRKCB	2
chr16:88008653-88017865:+	8	0	4	9	6	20	3	2	14	18	8	5	18	5	6	6	7	3	5	5	5	11	5	34	6	6	20	7	4	6	7	3	9	13	8	6	2	8	8	7	17	14	2	5	14	5	5	1	2	8	9	4	4	9	5	18	1	10	0	0	3	6	3	11	2	7	0	5	5	1	4	7	0	1	4	0	3	13	0	7	10	8	2	7	6	14	0	0	1	0	4	BANP	2
chr16:88653007-88677944:+	8	0	2	0	0	0	0	0	0	0	0	0	0	0	0	0	0	0	0	0	0	0	0	0	0	0	2	0	0	0	0	1	0	2	0	0	0	0	0	0	0	0	0	0	0	0	0	0	0	0	0	2	0	0	2	0	0	0	0	0	0	0	0	0	0	0	0	0	0	0	0	0	1	0	1	0	0	0	0	0	0	0	0	0	0	0	0	0	0	0	5	ZC3H18	2
chr16:148142-150507:-	8	17	16	0	0	3	3	0	0	1	3	0	0	0	0	0	0	0	0	0	0	0	0	5	3	0	9	1	7	0	4	0	5	13	1	1	0	0	0	0	9	3	0	0	4	0	0	0	0	1	5	0	0	0	0	0	0	6	0	2	0	4	0	3	6	3	0	0	2	0	3	5	0	3	2	0	0	0	0	0	0	2	0	2	0	0	0	0	0	1	4	NPRL3	2
chr16:1774557-1779579:+	8	3	22	0	0	1	0	0	0	0	0	0	0	0	0	0	0	0	0	0	0	0	0	3	0	1	4	1	0	1	0	1	0	1	0	0	0	0	0	0	0	0	0	0	0	0	0	0	0	0	0	0	0	0	0	0	4	0	0	4	0	0	0	3	0	1	0	0	0	0	0	0	3	0	0	0	2	1	0	1	0	0	0	0	1	1	0	0	0	0	5	MAPK8IP3	2
chr16:8839857-8844396:+	8	3	4	0	0	1	0	0	0	0	0	0	0	0	0	0	0	0	0	2	0	0	0	3	0	0	0	0	0	0	0	0	0	0	0	0	0	0	0	0	0	0	0	0	0	2	0	0	0	0	0	0	0	0	0	0	0	0	0	0	0	0	0	0	0	0	0	0	0	0	0	0	1	0	0	0	0	0	0	0	0	0	0	0	0	1	0	0	0	0	5	ABAT	2
chr16:11214471-11220003:+	8	0	4	5	0	0	0	5	3	0	0	0	2	0	0	0	0	0	0	0	0	0	0	7	0	0	4	5	2	4	0	1	1	0	0	2	0	3	0	0	0	0	3	0	1	0	1	0	0	0	8	0	4	0	3	0	0	3	0	3	0	4	0	0	0	0	0	2	0	0	0	0	1	0	5	0	0	5	3	0	0	0	0	0	0	0	0	0	1	0	4	CLEC16A	2
chr16:11940357-11940700:-	8	13	4	10	0	4	0	0	0	3	0	7	2	2	4	3	0	2	5	1	6	0	5	13	3	4	5	11	6	4	10	7	5	10	0	0	5	0	2	13	4	2	3	2	0	0	1	4	0	2	7	1	4	0	7	2	0	7	0	11	2	14	0	10	4	10	0	2	0	0	0	13	11	13	12	0	6	3	1	1	7	4	3	4	2	9	0	0	0	0	4	RSL1D1	2
chr16:24942104-24946960:-	8	3	0	0	0	0	0	0	0	0	0	0	0	0	0	0	0	0	0	0	0	0	0	0	0	0	0	0	0	0	0	0	0	0	0	0	0	0	0	0	0	0	0	0	0	0	0	0	0	0	0	0	0	0	0	0	0	0	0	0	0	0	0	0	0	0	0	0	0	0	0	0	0	0	0	0	0	0	0	0	0	0	0	0	0	0	0	0	0	0	5	ARHGAP17	2
chr16:53188358-53191453:+	8	7	9	11	0	2	0	2	0	0	0	0	0	0	1	0	0	2	0	0	1	1	5	1	2	0	5	4	2	2	5	2	4	10	0	0	0	0	0	6	0	3	0	0	3	4	0	0	7	7	0	5	2	4	7	0	0	0	0	5	0	6	0	0	0	4	7	0	0	0	0	0	4	7	0	1	0	4	0	0	7	0	3	0	5	0	0	0	0	0	4	CHD9	2
chr16:53265330-53276928:+	8	5	3	0	0	0	0	1	0	0	0	0	0	0	0	0	0	0	0	0	0	0	0	0	0	0	0	0	0	0	0	0	0	0	0	0	0	0	0	0	0	0	0	1	2	0	0	0	0	0	0	0	0	0	0	0	0	0	0	0	0	0	0	0	0	0	0	0	0	0	0	0	0	0	1	0	0	0	0	0	0	0	0	0	0	0	0	0	0	0	5	CHD9	2
chr16:53269096-53276928:+	8	3	2	0	0	0	0	0	0	0	0	0	0	0	0	0	0	0	0	0	0	0	0	0	0	0	0	0	0	0	0	0	0	0	0	0	1	0	0	0	0	0	0	0	0	0	0	0	0	0	0	0	0	0	0	0	0	0	0	0	0	0	0	0	0	1	0	0	0	0	0	0	0	0	0	0	0	0	0	0	0	0	0	0	1	0	0	0	0	0	5	CHD9	2
chr16:56871519-56873516:+	8	9	7	3	0	0	0	0	0	0	0	0	0	0	0	0	0	0	0	0	0	0	0	0	1	1	1	0	0	0	0	0	1	0	0	0	0	0	0	0	0	0	0	0	0	0	0	0	0	0	0	0	0	0	0	0	0	0	0	0	0	0	4	2	0	0	0	0	0	0	0	0	0	0	0	0	0	0	0	0	1	0	0	1	0	0	0	0	0	0	5	NUP93	2
chr16:66850483-66855462:-	8	18	6	0	0	0	0	0	0	0	0	0	0	0	0	0	0	0	3	0	0	0	0	3	0	0	0	1	0	0	1	0	0	0	0	0	0	0	0	0	0	0	2	0	4	0	0	0	0	0	0	0	0	0	0	0	0	0	0	0	0	0	0	0	0	0	0	0	0	0	0	0	4	6	0	3	0	0	0	2	0	0	0	0	0	3	0	0	0	0	5	NAE1	2
chr16:68087466-68090327:+	8	19	2	0	0	0	0	0	0	0	2	0	0	0	1	0	0	2	0	0	0	0	4	3	3	0	0	0	7	0	2	0	0	0	0	0	0	4	4	2	3	0	2	1	0	0	0	0	0	0	0	0	0	0	0	0	0	0	0	1	0	0	0	0	0	0	0	0	0	0	0	0	0	0	0	0	0	0	0	0	0	0	0	0	0	0	0	3	0	0	3	DUS2	2
chr16:68191771-68200918:+	8	7	18	2	1	0	0	0	0	0	0	0	0	0	0	0	0	0	0	0	0	0	0	3	0	0	10	0	0	0	0	2	0	1	0	0	0	0	1	2	2	0	0	0	0	0	0	1	0	3	0	0	0	1	0	0	0	0	0	3	0	3	0	0	0	0	0	0	0	1	0	0	0	0	1	0	0	0	0	0	0	0	3	0	0	0	0	0	0	1	4	NFATC3	2
chr16:81737543-81739209:+	8	0	0	0	0	0	0	0	0	0	0	0	0	0	0	0	0	0	0	0	0	0	0	0	0	0	0	0	0	0	0	0	0	0	0	0	0	0	0	0	0	1	0	0	0	0	0	0	0	0	0	0	0	0	0	0	0	0	0	0	0	0	0	0	0	0	0	0	0	0	0	0	0	1	0	0	0	0	0	0	0	0	0	0	0	0	0	0	0	0	5	CMIP	2
chr16:81929411-81930687:+	8	0	0	0	0	0	0	0	0	0	0	0	0	0	0	0	0	0	0	0	0	0	0	16	0	0	0	0	0	0	0	0	0	0	0	0	0	0	0	0	0	0	4	0	0	0	0	0	0	0	0	1	0	0	0	0	0	0	0	0	0	0	0	0	0	0	0	0	0	0	0	0	0	0	0	0	0	0	0	0	0	0	0	0	0	2	0	0	0	0	4	PLCG2	1
chr16:84217302-84218666:-	8	2	2	0	0	0	0	0	0	0	0	0	0	0	0	0	0	0	0	0	0	0	0	1	0	0	0	0	0	0	0	0	0	0	0	0	0	0	0	0	0	0	0	0	0	0	0	0	0	0	0	0	0	0	0	0	0	0	0	0	0	0	0	0	0	0	0	0	0	0	0	0	0	0	0	0	0	0	0	0	0	0	0	0	0	0	0	0	0	0	5	TAF1C	2
chr17:27778472-27809306:+	8	13	9	0	0	0	0	0	0	0	0	0	0	0	0	0	0	0	0	0	3	0	0	1	0	0	0	0	0	0	0	0	0	0	0	0	0	0	0	2	0	1	0	0	0	1	0	0	0	0	0	0	0	0	0	0	0	2	0	0	0	0	0	0	0	0	0	0	1	0	0	0	0	0	0	0	0	0	0	0	3	2	0	0	1	5	0	0	0	0	5	TAOK1	2
chr17:44159806-44172067:-	8	0	1	0	0	0	0	2	0	3	0	0	3	0	0	2	0	0	0	0	0	0	0	14	0	0	20	0	3	0	4	0	11	6	0	0	3	0	0	0	6	0	0	5	0	3	3	1	0	1	0	7	5	2	4	0	3	1	0	0	0	4	4	5	0	1	0	0	0	0	0	0	0	0	3	0	4	0	0	4	1	0	2	0	0	0	0	0	0	0	5	KANSL1	2
chr17:57141715-57161450:-	8	0	0	0	1	0	0	0	0	0	0	0	0	0	0	0	0	0	0	0	0	0	0	0	0	0	2	0	0	0	1	0	0	0	0	0	0	0	0	0	0	0	0	0	0	0	0	1	0	0	1	0	0	0	0	0	0	0	0	0	0	0	0	0	1	0	0	0	0	0	0	0	0	0	0	0	0	0	1	0	0	0	0	0	0	0	0	0	0	0	5	TRIM37	2
chr17:11998893-12016677:+	8	0	0	0	0	0	0	0	0	0	0	0	0	0	0	0	0	0	0	0	0	2	0	0	0	0	0	0	0	0	0	0	0	0	0	0	0	0	0	0	0	0	0	0	0	0	0	0	0	0	0	0	0	0	0	0	0	0	0	0	0	0	0	1	0	0	0	0	0	0	0	0	0	0	0	0	0	0	0	0	0	0	0	0	0	0	0	0	0	0	4	MAP2K4	1
chr17:16029395-16049862:-	8	1	8	1	0	0	0	0	0	0	0	0	0	0	0	0	0	0	0	0	4	2	0	0	0	0	0	0	0	0	0	1	1	0	0	0	0	0	0	0	0	0	0	0	0	0	0	0	0	0	0	0	0	0	0	0	0	0	0	0	0	0	0	0	0	0	0	0	0	1	0	0	0	2	0	0	1	0	0	2	0	0	0	0	0	0	0	0	0	0	3	NCOR1	2
chr17:16046919-16075309:-	8	0	0	0	0	0	0	0	0	0	0	0	0	0	0	0	0	0	0	0	0	0	0	0	0	0	0	0	0	0	0	0	0	0	0	0	0	0	0	0	0	0	0	0	0	0	0	0	0	0	0	0	0	0	0	0	0	0	0	0	0	0	0	0	0	0	0	0	0	0	0	0	0	0	0	0	0	0	0	0	0	0	0	0	0	0	0	0	0	0	5	NCOR1	2
chr17:17207677-17226559:+	8	2	3	0	0	0	0	0	0	0	0	0	0	0	0	0	0	0	0	0	0	0	0	0	0	0	0	0	0	0	0	0	0	0	0	0	0	0	0	0	0	0	0	1	0	0	0	0	0	0	0	0	0	0	0	0	0	0	0	0	0	0	0	0	1	0	0	0	0	0	0	0	0	0	0	1	0	0	0	0	0	0	0	0	0	0	0	0	0	0	5	NT5M	2
chr17:30500849-30521126:+	8	0	9	0	0	0	0	0	0	2	0	2	0	0	5	0	2	0	0	2	4	11	0	0	1	0	3	0	0	1	0	3	0	0	0	9	17	0	0	0	0	0	0	3	0	4	0	0	7	2	0	4	0	2	0	0	0	0	0	2	0	1	0	0	0	0	0	0	0	0	3	0	0	0	0	0	5	0	0	0	8	0	1	3	4	10	0	0	0	0	4	RHOT1	2
chr17:41247862-41256973:-	8	0	6	0	0	0	0	0	0	1	0	0	0	0	0	1	0	0	0	2	0	2	0	0	0	0	0	0	0	0	0	0	0	0	0	0	0	0	0	0	0	0	0	0	0	0	0	0	0	0	0	0	0	0	1	0	0	0	0	0	0	0	0	0	0	0	0	0	0	0	0	0	0	0	0	0	0	0	0	0	0	0	0	0	0	0	0	0	0	0	5	BRCA1	2
chr17:44197333-44239891:-	8	0	4	0	0	0	0	0	0	0	0	0	0	0	0	0	0	0	0	0	0	0	0	0	0	0	0	0	0	0	0	0	0	0	0	0	0	0	0	0	0	0	0	0	0	0	0	0	0	0	0	0	0	0	0	0	0	0	0	0	0	0	0	0	0	0	0	0	0	0	0	0	0	0	0	0	0	0	0	0	0	0	0	0	0	0	0	0	0	0	4	KANSL1	2
chr17:78593426-78617610:+	8	16	13	0	0	0	0	0	2	0	0	0	0	0	0	0	0	0	0	0	0	0	0	0	0	0	4	0	3	3	2	0	1	2	0	0	0	0	0	0	0	0	0	0	0	0	1	0	1	0	0	0	0	0	0	0	0	2	0	0	0	5	0	2	0	0	0	1	0	0	0	0	0	3	0	1	0	1	0	2	0	0	0	0	0	0	0	0	0	0	4	RPTOR	1
chr17:1268152-1268352:-	8	12	6	0	0	0	0	0	0	0	0	0	0	0	0	0	0	0	0	0	0	0	0	0	0	0	0	0	0	0	0	0	0	0	0	0	0	0	0	0	0	0	0	0	0	0	0	0	0	0	0	0	0	0	0	0	0	0	0	0	0	0	0	0	0	0	0	0	0	0	0	0	0	0	0	0	0	0	0	0	0	0	0	0	0	0	0	0	0	0	5	YWHAE	2
chr17:3417886-3419863:-	8	0	3	0	0	0	0	0	0	0	0	0	0	0	0	0	0	0	0	0	0	0	0	0	0	0	0	0	0	0	0	0	0	0	0	0	0	0	0	0	0	0	0	0	0	0	0	0	0	0	0	0	0	0	0	0	0	0	0	0	0	0	0	0	0	0	0	0	0	0	0	0	0	0	0	0	0	0	0	0	0	0	0	0	0	0	0	0	0	0	5	TRPV3	2
chr17:3969740-3976050:-	8	14	19	16	0	8	0	0	0	7	2	0	1	0	5	1	0	0	0	0	3	4	9	10	4	0	8	4	10	0	5	5	2	5	3	0	7	3	0	2	7	6	0	0	0	0	0	0	3	0	7	6	0	5	1	0	1	10	0	5	0	15	0	8	0	0	0	0	4	0	0	0	9	6	5	0	0	0	0	11	3	3	0	0	4	8	0	1	0	0	4	ZZEF1	2
chr17:4186092-4192703:-	8	0	6	0	0	0	0	0	0	1	1	0	0	1	0	0	0	0	0	0	0	0	0	0	2	0	0	0	0	0	2	2	0	2	2	0	0	0	0	0	0	0	0	0	0	0	0	0	0	0	0	0	0	0	0	0	0	2	0	0	0	0	0	0	0	0	0	0	0	0	0	2	0	0	1	0	0	0	0	2	0	0	0	0	0	0	0	0	0	0	5	UBE2G1	2
chr17:5235243-5235447:+	8	17	11	4	0	3	0	0	0	5	0	0	0	3	1	0	0	0	2	0	0	4	8	8	7	0	1	3	3	2	0	0	3	0	1	1	1	1	0	0	2	3	0	0	0	3	0	0	0	0	0	0	0	1	0	0	0	7	0	5	1	2	0	6	0	0	0	0	0	0	0	2	4	0	0	0	1	0	0	0	2	2	0	0	0	0	0	0	0	0	4	RABEP1	2
chr17:15974722-15976883:-	8	7	1	0	1	6	0	0	0	0	0	0	0	1	0	0	1	0	0	0	0	2	0	4	0	0	3	0	1	0	0	1	1	0	0	0	0	0	0	0	6	0	0	1	0	0	0	2	0	1	5	3	0	0	0	0	0	0	0	2	0	0	0	3	0	0	0	0	0	2	2	0	0	0	0	0	0	1	0	2	2	1	0	0	0	0	0	0	0	0	4	NCOR1	2
chr17:27160969-27161344:-	8	0	1	1	0	0	0	0	1	4	0	0	0	0	0	0	0	0	0	0	0	0	2	0	0	0	0	1	0	0	0	0	0	0	2	0	0	3	1	1	2	0	0	0	0	0	0	0	0	0	0	0	0	0	0	1	0	0	0	1	0	3	0	2	0	3	0	0	0	0	0	1	1	0	4	0	0	0	0	0	0	0	0	0	0	0	0	0	0	0	4	FAM222B	1
chr17:37579579-37580991:-	8	14	16	0	0	0	0	0	0	0	0	0	1	2	0	0	0	0	0	3	0	0	1	0	0	2	2	2	0	4	0	0	0	2	0	0	1	3	0	0	0	2	3	0	0	0	0	3	0	0	0	0	0	0	0	0	0	6	0	2	0	1	1	0	0	0	0	0	0	0	0	0	4	0	3	0	0	0	0	0	0	0	0	3	0	0	0	0	0	0	4	MED1	2
chr17:38209550-38209888:-	8	5	9	0	0	0	0	0	1	0	0	0	0	0	0	0	0	0	0	0	0	0	1	0	0	0	0	0	0	0	0	0	3	1	0	0	0	0	0	0	2	0	0	0	0	0	0	0	0	0	0	0	0	0	0	0	0	0	2	0	0	0	0	1	0	0	0	0	0	0	0	0	0	0	3	0	0	0	0	1	0	1	0	0	0	0	0	0	0	0	5	MED24	2
chr17:41886323-41888573:-	8	1	4	0	0	0	1	0	0	0	0	0	0	0	0	0	0	0	0	0	0	0	0	0	0	0	0	0	0	0	0	0	0	0	0	0	0	0	0	0	0	0	0	0	0	0	0	0	0	0	0	0	0	0	0	0	0	0	0	0	0	0	0	0	0	0	0	0	0	0	0	0	0	0	0	0	0	0	0	0	0	0	0	0	0	0	0	0	0	0	5	MPP3	2
chr17:44197329-44198870:-	8	15	3	0	0	0	0	0	0	0	0	0	0	0	0	0	0	0	0	0	0	0	0	0	0	0	0	0	0	0	0	0	0	0	0	0	0	0	0	0	0	0	0	0	0	0	0	0	0	0	0	0	0	0	0	0	0	0	0	0	0	0	0	0	0	0	0	0	0	0	0	0	0	0	0	0	0	0	0	0	0	0	0	0	0	0	0	0	0	0	3	KANSL1	1
chr17:60637376-60642498:+	8	15	9	0	0	0	0	0	0	0	0	0	0	0	0	0	0	0	0	0	0	0	0	0	0	0	0	0	0	0	0	0	0	0	0	0	0	0	0	0	0	0	0	0	0	0	0	0	0	0	0	0	0	0	0	0	0	0	0	0	0	0	0	0	0	0	0	0	0	0	0	0	0	0	0	0	0	0	0	0	0	0	0	0	0	0	0	0	0	0	4	TLK2	2
chr17:61838273-61842207:-	8	0	0	4	0	0	0	0	0	0	0	0	0	0	1	0	0	0	0	0	5	1	1	0	1	0	0	0	0	0	1	0	0	1	0	0	0	2	0	0	0	1	0	0	1	0	0	1	0	0	1	0	0	2	1	0	0	0	0	0	0	2	0	0	0	0	0	0	0	0	0	1	0	2	0	0	1	0	0	0	1	0	0	0	0	0	0	0	0	0	3	CCDC47	2
chr17:73038275-73038754:-	8	14	5	10	0	0	0	0	0	0	0	0	0	5	0	4	0	0	5	0	3	2	0	12	8	0	18	6	15	21	21	15	13	10	2	0	3	3	2	4	14	0	2	3	2	2	7	0	9	2	9	7	0	0	5	0	0	0	0	6	0	15	0	7	0	4	0	0	0	0	0	0	0	5	5	0	0	0	0	5	0	0	0	0	0	3	0	0	0	0	5	ATP5H	2
chr17:74554455-74555125:+	8	0	3	0	0	0	0	0	0	0	0	0	0	0	0	0	0	0	0	0	0	0	0	0	0	0	0	0	0	0	0	0	0	0	0	0	0	0	0	0	0	0	0	0	0	0	0	0	0	0	0	0	0	0	0	0	0	0	0	0	0	0	0	0	0	0	0	0	0	0	0	0	0	0	0	0	0	0	0	0	2	0	0	0	0	0	0	0	0	0	5	SNHG16	2
chr17:76392388-76395618:+	8	0	2	0	0	0	0	0	0	0	0	0	0	0	0	0	0	0	0	0	0	0	0	0	0	0	0	0	0	0	0	0	1	0	0	0	0	0	0	0	0	0	0	0	0	0	0	0	0	0	0	0	0	0	0	0	0	0	0	0	0	0	0	0	0	0	0	0	0	0	0	0	1	0	0	0	0	0	0	0	0	0	0	0	0	0	0	0	0	0	5	PGS1	2
chr17:80858526-80861354:+	8	0	0	0	0	0	0	2	0	0	0	0	0	0	0	0	0	0	1	0	1	2	2	2	3	0	0	7	4	6	6	2	6	6	0	0	0	3	0	0	0	2	0	0	0	0	0	0	0	0	0	0	0	0	0	0	0	1	0	0	0	0	0	0	0	0	0	0	0	0	0	0	0	0	0	0	0	0	0	0	0	0	0	0	0	0	0	2	0	0	3	TBCD	2
chr18:76886266-76974038:+	8	13	9	2	0	0	0	4	0	1	1	0	0	0	1	0	0	0	2	0	0	0	0	1	4	0	2	0	0	3	1	0	1	1	0	0	0	0	0	0	1	0	0	0	5	4	0	0	5	15	0	0	1	7	6	0	0	4	0	3	0	2	0	2	1	3	10	0	0	5	1	4	9	6	2	0	11	2	1	6	0	15	2	4	11	18	0	0	0	0	4	ATP9B	2
chr18:18559870-18571287:-	8	4	1	0	0	0	0	0	0	0	0	0	0	0	0	0	0	0	0	0	0	0	0	0	0	0	0	0	0	0	0	0	0	0	0	0	0	0	0	1	0	0	0	0	0	0	1	0	0	0	0	0	0	0	0	0	0	0	0	0	0	0	0	0	0	0	0	0	0	0	0	0	0	0	0	0	0	0	0	0	0	0	0	1	0	0	0	0	0	0	5	ROCK1	2
chr18:20586325-20602233:+	8	0	7	0	0	0	0	0	0	0	0	0	0	0	0	0	0	0	0	0	0	0	0	0	0	0	0	0	0	0	0	0	0	1	0	0	0	0	0	0	0	0	0	0	0	0	0	0	0	0	0	0	0	0	0	0	0	0	0	0	0	0	0	0	0	0	0	0	0	0	0	0	0	0	0	0	0	0	0	0	0	0	0	0	0	0	0	0	0	0	5	RBBP8	2
chr18:39617655-39638015:+	8	0	1	0	0	0	0	0	0	0	0	0	0	0	0	0	0	0	0	0	0	0	0	1	0	0	0	0	0	0	0	0	0	0	0	0	0	0	0	0	0	0	0	0	0	0	0	0	0	0	0	0	0	0	0	0	0	0	0	0	0	0	0	0	0	0	0	0	0	0	0	0	0	0	0	0	0	0	0	0	0	0	0	0	0	0	0	0	0	0	5	PIK3C3	2
chr18:54591152-54606624:+	8	3	8	6	0	0	0	0	0	2	0	0	0	1	0	0	0	0	0	0	2	0	0	2	0	0	3	0	2	0	4	0	2	5	0	0	3	0	0	0	1	0	0	0	0	0	0	1	5	0	4	0	0	0	0	0	0	0	0	3	0	2	0	3	0	2	0	0	0	0	2	2	0	5	3	0	1	0	0	5	2	1	0	0	0	2	0	0	0	0	3	WDR7	2
chr18:59805475-59830889:-	8	13	1	0	0	0	0	0	0	0	0	0	0	0	0	0	0	0	0	0	0	0	0	0	0	0	0	0	0	0	0	0	0	0	0	0	0	0	0	0	0	0	0	0	0	0	0	0	0	0	0	0	0	1	0	0	0	0	0	0	0	0	0	0	0	0	0	0	0	1	0	0	0	0	0	0	0	0	0	0	0	0	0	0	0	0	0	0	0	0	5	PIGN	2
chr18:8718421-8720494:+	8	8	3	0	14	18	17	0	0	0	0	5	0	0	0	0	0	0	0	0	0	0	2	0	1	0	0	0	0	0	0	0	0	0	0	0	0	0	0	0	0	0	3	0	1	0	0	0	0	0	0	0	0	0	1	0	0	0	7	0	4	0	0	1	0	0	0	0	0	0	0	0	0	0	1	0	0	0	0	0	0	0	0	0	0	0	0	1	0	0	3	SOGA2	2
chr18:12999419-13008630:+	8	0	2	0	0	0	0	0	0	4	1	1	0	0	0	0	0	0	1	0	0	0	0	6	0	0	2	0	0	0	0	2	0	5	0	1	0	0	0	2	4	0	0	1	2	2	0	0	0	1	0	1	1	0	0	0	0	0	0	2	0	1	0	0	2	0	0	1	0	0	0	2	1	0	1	0	3	0	0	0	3	0	0	2	0	0	0	0	0	0	5	CEP192	2
chr18:21087948-21091237:+	8	0	2	0	0	0	0	0	0	0	0	0	0	0	0	0	0	0	0	0	0	0	0	0	0	0	0	0	0	0	0	0	0	0	0	0	0	0	0	0	0	0	0	0	0	0	0	0	0	0	0	0	0	0	0	0	0	0	0	0	0	0	0	0	0	0	0	0	0	0	0	0	0	0	0	0	0	0	0	0	0	0	0	0	0	0	0	0	0	0	3	C18orf8	1
chr19:47593223-47597865:-	8	13	9	0	0	0	0	0	0	0	0	0	0	0	0	0	0	0	0	0	0	1	0	0	0	0	0	0	0	0	0	0	0	0	0	0	0	0	0	0	0	0	0	0	0	0	0	0	0	0	0	0	0	0	0	0	0	0	0	0	0	0	0	0	0	0	0	0	0	0	0	0	0	1	0	1	0	0	0	0	0	0	0	0	0	0	0	0	0	0	5	ZC3H4	2
chr19:52364156-52380630:-	8	0	0	0	2	0	0	0	0	0	0	0	0	0	0	0	0	0	0	0	0	0	0	0	0	0	0	0	0	0	0	0	0	0	0	0	3	0	0	0	0	0	0	0	0	0	0	0	0	0	0	0	0	0	0	0	0	0	0	0	0	0	0	1	0	0	1	0	0	0	0	0	0	0	0	0	0	0	0	0	0	0	0	0	0	1	0	0	0	0	4	ZNF577	2
chr19:53883974-53888280:+	8	0	1	2	1	0	1	0	0	5	0	0	0	0	1	0	0	0	0	0	0	0	0	4	0	0	3	0	0	0	0	0	3	0	0	0	0	0	0	0	0	0	1	0	0	0	0	3	0	0	2	0	1	0	1	0	0	1	0	0	0	1	0	6	0	0	0	0	3	0	0	4	0	2	0	2	0	0	0	4	4	0	0	3	0	1	0	0	0	0	4	ZNF525	2
chr19:5653125-5654467:+	8	0	1	3	1	0	0	4	7	21	1	1	5	0	4	2	4	5	6	0	5	6	10	5	4	4	9	5	3	9	9	5	11	8	4	6	0	3	0	2	6	2	8	0	1	1	0	4	0	1	5	0	2	0	0	0	0	4	0	6	0	0	0	7	0	2	0	0	0	0	2	5	5	4	0	0	2	4	0	3	0	0	2	0	1	0	0	0	0	0	4	SAFB	2
chr19:7163042-7163210:-	8	12	1	0	0	0	0	0	0	0	0	0	0	0	0	0	0	0	0	0	0	2	0	0	0	0	0	0	0	0	0	0	0	0	0	0	0	1	0	0	0	0	0	0	0	0	0	0	0	0	0	0	0	0	0	0	0	0	0	0	0	0	0	0	0	0	0	0	0	0	0	0	0	0	0	0	0	0	0	0	2	0	0	0	0	0	0	0	0	0	5	INSR	2
chr19:12360792-12361183:-	8	2	11	0	0	0	0	0	0	11	5	0	8	1	0	3	4	1	17	7	2	9	9	27	3	2	23	10	8	7	8	9	8	15	7	3	3	0	2	3	10	0	0	0	2	3	0	0	1	3	6	4	0	4	3	0	0	7	0	5	0	9	0	9	0	7	0	2	1	0	0	0	2	12	5	0	2	4	0	5	0	0	0	0	3	0	0	0	0	0	4	ZNF44	2
chr19:16503114-16506278:-	8	0	0	0	0	0	0	0	0	2	0	0	0	0	0	0	0	0	0	0	0	3	0	1	0	0	2	0	0	0	0	0	0	0	0	0	0	2	1	0	1	0	0	0	0	1	1	0	0	0	0	2	0	0	0	0	0	0	0	0	0	0	0	3	0	0	0	0	0	0	0	0	0	1	0	0	0	0	0	0	0	0	0	0	0	0	0	0	0	0	4	EPS15L1	2
chr19:17311101-17311638:+	8	12	3	1	0	0	0	0	5	3	0	0	0	0	0	3	0	1	5	0	0	3	0	1	0	0	9	2	0	0	3	2	4	0	0	2	0	0	3	0	0	0	0	0	0	1	0	1	0	4	1	0	0	0	0	0	0	0	0	0	0	0	0	2	0	1	0	0	0	2	0	0	2	0	0	0	2	0	0	3	1	3	0	0	1	2	0	0	2	0	4	MYO9B	2
chr19:33390762-33392318:-	8	2	3	0	0	0	0	0	0	0	0	0	0	0	0	0	0	0	0	0	0	0	2	1	0	0	0	0	2	2	0	0	2	3	0	0	0	0	0	0	1	0	0	0	0	0	0	0	0	2	0	0	0	0	0	0	0	0	0	1	0	3	0	1	0	0	0	0	0	0	0	0	0	0	0	0	0	0	0	0	0	0	0	0	1	0	0	0	0	0	5	CEP89	2
chr19:46020920-46021352:+	8	4	2	5	0	2	0	4	8	9	0	2	2	0	0	2	5	0	9	0	2	9	3	15	0	3	9	4	3	0	4	0	11	9	5	7	0	7	6	0	11	0	2	2	2	3	0	2	0	0	2	3	0	2	4	0	0	0	0	3	0	0	0	0	0	0	1	2	0	0	1	0	0	0	0	1	0	0	0	0	2	0	1	5	3	10	0	1	0	0	4	VASP	2
chr19:52909159-52909896:+	8	8	8	0	0	0	1	0	0	0	1	0	0	0	0	0	0	0	0	0	0	0	2	4	0	0	2	0	0	0	0	0	0	0	0	0	0	0	0	0	0	0	1	0	0	1	0	2	0	0	1	0	0	0	0	0	0	0	0	0	0	0	0	3	0	0	0	0	0	0	0	0	3	0	6	0	0	0	0	0	0	0	0	0	0	0	0	0	0	0	5	ZNF528	2
chr2:9427132-9468040:+	8	0	3	0	0	0	0	0	0	0	0	0	0	0	0	0	0	0	0	0	0	0	0	0	0	0	0	0	0	0	0	0	0	0	0	0	0	0	0	0	0	0	0	0	0	0	0	0	0	0	0	0	0	0	0	0	0	0	0	0	0	0	0	0	0	0	0	0	0	0	0	0	0	0	0	0	0	0	0	0	0	0	1	0	0	0	0	0	0	0	4	ASAP2	2
chr2:15564438-15607928:-	8	0	0	0	0	0	0	0	0	0	0	0	0	0	0	0	0	0	0	0	0	0	0	0	0	0	0	0	0	0	0	0	0	0	0	0	0	0	0	0	0	0	0	0	0	0	0	0	0	0	0	0	0	0	0	0	0	0	0	0	0	0	0	0	0	0	0	0	0	0	0	0	0	0	0	0	0	0	0	0	0	0	0	0	0	0	0	0	0	0	3	NBAS	2
chr2:33353498-33447218:+	8	10	12	0	0	0	0	0	0	0	0	0	0	0	0	0	0	0	0	0	0	0	0	0	0	0	0	0	0	0	0	0	0	0	0	0	0	0	0	0	0	0	0	0	0	0	0	0	0	0	0	0	0	0	0	0	0	0	0	0	0	0	0	0	0	0	0	0	0	0	0	0	0	0	0	0	0	0	0	0	0	0	3	0	0	0	0	0	0	0	4	LTBP1	1
chr2:208011244-208013924:-	8	2	6	0	1	0	0	0	0	0	0	0	0	0	0	0	0	0	0	0	0	0	0	0	0	0	0	0	0	0	0	0	0	0	0	0	0	0	0	0	0	1	0	0	0	0	0	0	0	0	0	0	0	0	0	0	0	0	0	0	0	0	0	0	0	0	0	0	0	0	0	0	0	0	0	0	0	0	0	0	0	0	0	0	0	0	0	0	0	0	4	KLF7	1
chr2:242346951-242352836:+	8	3	13	0	3	0	1	0	2	0	5	0	0	0	1	0	0	0	0	1	2	0	4	3	1	0	0	4	0	4	0	0	0	2	1	0	1	0	2	0	0	0	9	0	0	0	0	0	0	2	0	0	0	0	0	0	1	0	0	0	0	0	1	0	1	0	0	0	0	0	1	0	0	0	0	0	3	0	3	0	0	3	0	0	0	4	0	0	0	0	3	FARP2	2
chr2:11357215-11376088:-	8	3	0	0	0	0	0	0	0	0	0	0	0	0	0	0	0	0	0	0	0	0	0	0	0	0	0	0	0	0	0	0	0	0	0	4	0	0	0	0	0	0	0	0	0	0	0	0	0	0	0	0	0	0	0	0	0	0	0	0	0	0	0	0	0	0	0	0	0	0	0	0	0	0	0	0	0	0	0	0	0	0	4	0	0	0	0	0	0	0	5	ROCK2	2
chr2:24098698-24108699:-	8	11	8	0	0	0	0	0	0	2	0	0	0	0	0	0	0	0	2	0	0	3	1	0	0	0	1	0	5	0	0	0	0	1	0	0	0	1	2	2	0	0	1	0	0	0	0	0	0	0	2	0	0	0	0	0	0	0	0	0	0	0	0	0	0	0	1	0	0	0	2	0	2	0	2	0	0	1	0	2	0	0	0	3	2	0	0	0	0	0	3	ATAD2B	2
chr2:24866834-24896332:+	8	0	0	2	4	0	0	0	0	3	0	0	1	0	0	0	0	0	3	2	0	0	1	8	0	0	8	0	0	0	1	0	0	0	3	0	1	0	0	0	1	0	0	0	0	0	1	0	2	0	0	1	0	0	0	0	0	0	0	0	0	1	0	2	1	0	0	0	0	0	0	0	1	0	0	0	0	0	0	0	0	0	0	0	0	2	0	0	1	0	4	NCOA1	2
chr2:26587169-26598016:+	8	9	13	6	0	0	0	0	0	2	0	0	0	0	0	0	0	0	1	0	0	0	0	3	7	1	0	0	3	6	0	1	6	3	0	0	0	0	0	0	0	0	4	0	0	0	0	1	1	0	0	0	2	0	0	0	0	3	3	0	0	2	0	0	2	0	0	0	0	0	0	0	0	4	0	0	0	2	0	6	2	0	0	0	2	3	0	0	0	0	3	EPT1	2
chr2:30682417-30699501:+	8	1	2	0	0	0	0	0	0	0	1	0	0	0	0	0	0	0	0	0	0	0	0	0	0	0	0	0	0	0	0	1	0	3	0	0	0	0	0	0	0	0	0	0	0	0	0	1	0	0	0	0	0	0	0	0	0	0	0	0	0	0	0	0	0	0	0	0	0	0	0	0	6	2	0	0	0	0	0	1	0	0	0	0	0	0	0	0	1	0	4	LCLAT1	2
chr2:32323864-32341281:+	8	5	2	2	0	0	2	0	0	5	0	0	6	0	0	4	0	1	9	0	0	7	3	6	4	0	2	6	0	5	0	0	1	5	4	2	2	9	7	5	0	1	0	0	2	0	0	0	0	0	7	0	2	0	3	6	1	4	0	4	0	6	2	5	0	0	2	4	2	0	0	5	0	2	5	0	2	7	4	3	0	0	3	0	0	0	2	3	2	6	4	SPAST	2
chr2:32602655-32614011:+	8	7	9	0	0	0	0	0	0	1	0	0	0	0	0	0	0	0	0	0	0	0	0	0	0	0	0	0	0	0	0	0	0	0	0	0	0	0	0	0	0	0	0	0	0	0	0	0	0	2	0	0	0	0	0	0	0	0	0	0	0	0	0	0	0	0	0	0	0	0	0	0	0	0	1	0	0	0	0	0	0	0	0	0	0	0	0	0	0	0	5	BIRC6	2
chr2:33355979-33360027:+	8	2	6	0	0	0	0	0	0	0	0	0	0	0	0	0	0	0	0	0	0	0	0	0	0	0	0	0	0	0	0	0	0	0	0	0	0	0	0	0	0	0	0	0	0	0	0	0	0	0	0	0	0	0	0	0	0	0	0	0	0	0	0	0	0	0	0	0	0	0	0	0	0	0	0	0	0	0	0	0	0	0	1	0	0	0	0	0	0	0	4	LTBP1	1
chr2:45773870-45780869:-	8	18	13	9	5	0	0	4	14	26	0	1	5	1	0	5	3	0	11	0	0	5	0	28	1	4	31	0	6	8	9	5	10	12	9	5	8	16	4	4	12	5	1	4	1	2	5	4	0	1	0	4	0	0	5	0	0	6	0	10	0	16	0	18	1	3	4	2	2	0	0	16	4	12	7	3	0	2	0	7	0	6	2	1	0	4	0	0	0	0	4	SRBD1	2
chr2:46839366-46842324:-	8	4	3	0	0	0	2	0	0	0	0	0	0	0	0	0	0	0	0	1	0	0	0	1	3	0	0	0	2	0	3	0	0	0	0	0	0	0	0	0	0	0	0	0	0	0	0	0	0	0	3	0	0	1	0	0	0	0	0	0	0	0	0	0	0	0	0	0	0	0	0	0	3	2	0	0	0	0	0	1	0	0	0	0	0	0	0	0	0	0	5	PIGF	2
chr2:61749745-61764803:-	8	9	5	0	0	0	0	0	0	0	0	2	0	0	1	1	0	0	3	2	0	0	0	0	0	1	0	0	0	0	0	0	0	0	0	0	0	0	1	1	0	0	0	0	0	0	0	0	0	0	0	0	0	0	0	0	0	0	0	0	0	0	0	0	0	0	0	0	0	0	0	0	0	0	0	0	0	0	0	0	0	0	0	0	0	0	0	0	0	1	4	XPO1	1
chr2:63058153-63101667:+	8	0	6	1	0	0	0	0	0	0	0	2	0	0	0	0	0	0	0	0	0	0	0	0	0	0	0	0	0	0	0	0	0	0	0	0	0	1	0	0	0	0	0	0	0	0	0	0	0	0	0	0	0	0	0	0	0	0	0	0	0	0	0	0	0	0	0	0	0	0	0	0	0	0	0	0	0	0	0	0	0	0	0	0	0	0	0	0	0	0	5	EHBP1	2
chr2:66739280-66775151:+	8	7	9	0	0	0	0	0	0	0	0	0	0	0	0	0	0	0	0	0	0	0	0	0	0	0	0	0	0	0	0	0	0	0	0	0	0	0	0	0	0	0	0	0	0	0	0	0	0	0	0	0	0	0	0	0	0	0	0	0	0	0	0	0	0	0	0	0	0	0	0	0	0	0	0	0	0	0	0	0	0	0	0	0	0	0	0	0	0	0	4	MEIS1	2
chr2:69581620-69590802:-	8	4	4	0	0	0	0	0	0	0	0	0	0	0	0	0	0	0	0	0	1	0	0	0	0	0	0	0	0	0	0	0	0	0	0	0	0	0	0	0	2	0	0	0	0	0	0	0	0	0	0	0	0	0	0	0	0	0	0	0	2	0	0	1	1	0	0	0	0	0	0	2	0	0	0	0	0	0	0	0	0	0	2	0	0	4	0	0	0	0	5	GFPT1	2
chr2:100027156-100053253:-	8	0	0	0	0	0	0	0	0	0	0	0	0	0	0	0	0	0	0	0	0	0	0	0	0	0	0	0	0	0	0	0	0	0	0	0	0	0	0	0	0	0	0	0	0	0	0	0	0	0	0	0	0	0	0	0	0	0	0	0	0	0	0	0	0	0	0	0	0	0	0	0	0	0	0	0	0	0	0	0	0	0	0	0	0	0	0	0	0	0	4	REV1	2
chr2:101874252-101883341:+	8	6	12	3	0	0	0	0	6	1	1	0	2	1	1	0	0	0	4	0	0	0	0	0	2	0	1	0	0	5	0	0	0	2	6	0	0	0	0	0	3	0	1	0	0	0	0	5	1	0	3	2	1	0	0	0	0	0	0	3	0	8	0	5	0	0	1	0	0	0	0	2	5	4	7	3	0	5	0	0	2	3	0	2	0	0	1	0	0	0	4	CNOT11	2
chr2:112854631-112873780:+	8	0	2	0	0	0	0	0	0	0	0	0	0	0	0	0	0	0	0	0	0	0	0	0	0	0	0	0	0	0	0	0	0	0	0	1	0	0	0	0	0	0	0	0	0	0	0	0	0	0	0	0	0	0	0	0	0	0	0	0	0	0	0	0	0	0	0	0	0	0	0	0	0	0	0	0	0	0	0	0	0	0	0	0	0	0	0	0	0	0	4	TMEM87B	0
chr2:114476730-114493435:-	8	4	2	0	0	0	0	0	0	0	0	0	0	0	1	0	0	1	0	0	0	0	0	0	0	0	0	0	0	0	1	0	1	0	0	0	0	0	0	0	0	0	0	0	0	0	0	0	0	0	0	1	0	0	0	0	0	0	0	0	0	0	0	0	0	0	0	0	0	0	0	0	0	0	0	0	0	0	0	0	0	0	2	0	0	0	0	0	0	0	5	SLC35F5	2
chr2:136071058-136103205:-	8	0	3	0	0	0	0	0	0	0	0	0	0	0	0	0	0	0	0	0	0	1	0	0	0	0	0	2	0	0	0	0	0	0	0	0	2	0	0	0	0	0	0	0	0	0	0	0	0	0	0	0	0	0	0	1	0	0	0	0	0	0	0	0	0	0	0	0	0	0	0	0	0	0	0	0	0	0	0	0	0	0	0	0	0	0	0	0	0	0	5	ZRANB3	2
chr2:144966169-145006264:-	8	0	2	0	0	0	0	0	0	0	0	0	0	0	0	0	0	0	0	0	0	0	0	0	0	0	0	0	0	0	0	0	0	0	0	0	0	0	0	0	0	0	0	0	0	0	0	0	0	0	0	0	0	0	0	0	0	0	0	0	0	0	0	0	0	0	0	0	0	0	0	0	0	0	0	0	0	0	0	0	0	0	0	0	0	0	0	0	0	0	4	GTDC1	1
chr2:149240678-149243519:+	8	0	1	0	0	0	0	0	0	0	0	0	0	0	0	0	0	0	0	0	0	0	0	0	0	0	0	2	0	0	0	0	0	0	0	0	0	0	0	0	0	0	0	0	0	0	0	0	0	0	0	0	0	0	0	0	0	0	0	0	0	0	0	0	0	0	0	0	0	0	0	0	0	0	1	0	0	0	0	0	0	0	0	0	0	0	0	0	0	0	5	MBD5	2
chr2:153576411-153591640:+	8	7	5	0	0	0	0	0	0	0	0	0	0	0	0	0	0	0	0	0	3	0	0	0	0	0	0	0	0	0	0	0	0	0	0	0	0	0	0	0	0	0	0	0	0	0	0	0	0	0	0	0	0	0	0	0	0	0	0	0	0	0	0	0	2	0	0	0	0	0	0	0	0	0	0	0	0	0	0	0	0	0	0	0	0	0	0	0	0	0	5	ARL6IP6	2
chr2:157367307-157370008:+	8	0	1	0	0	0	0	0	0	0	0	0	0	0	0	0	0	0	0	0	0	0	0	0	0	0	0	0	0	0	0	0	0	0	0	0	0	0	0	0	0	0	0	0	0	0	0	0	0	0	0	0	0	0	2	0	0	0	0	0	0	0	0	0	0	0	0	0	0	0	0	0	0	0	0	0	0	0	0	0	0	0	0	0	0	0	0	0	0	0	5	GPD2	2
chr2:170747674-170762674:+	8	12	5	0	0	0	0	1	0	0	0	0	0	0	0	0	0	0	0	0	0	0	0	0	0	0	0	0	0	0	0	0	0	0	0	0	0	0	0	0	0	0	0	0	0	0	0	0	0	0	0	0	0	0	0	0	0	0	0	0	0	0	0	0	0	0	0	0	0	0	0	0	0	0	0	0	0	0	0	0	0	0	0	0	0	0	0	0	0	0	5	UBR3	2
chr2:171862656-171871458:-	8	0	9	0	0	0	1	0	2	0	0	0	0	1	0	0	0	2	0	0	0	0	0	0	0	0	0	0	0	0	0	2	0	0	0	0	0	0	0	2	0	0	0	0	0	0	0	0	0	0	0	0	0	0	0	0	0	2	0	0	0	0	0	3	0	0	0	0	0	0	0	0	0	0	0	0	0	0	0	0	1	1	4	0	0	0	0	0	0	0	5	TLK1	2
chr2:171917590-171939362:-	8	0	7	0	0	0	0	0	0	0	0	0	0	0	0	0	0	0	0	0	0	0	0	0	0	0	0	0	0	0	0	0	0	0	0	0	0	0	0	0	0	0	0	0	0	0	0	0	0	0	0	0	0	0	0	0	0	0	0	0	0	0	0	0	0	0	0	0	0	0	0	0	0	0	0	0	0	0	0	0	0	0	0	0	0	0	0	0	0	0	5	TLK1	2
chr2:172305190-172314987:+	8	6	11	0	0	0	0	0	0	0	0	0	0	0	0	2	0	0	0	1	0	0	0	5	1	0	4	1	0	0	0	0	0	0	0	0	0	0	3	0	4	0	1	0	0	0	0	0	0	1	1	0	0	0	0	0	0	3	0	0	1	1	0	6	0	1	1	0	0	0	0	2	3	0	7	0	0	0	0	0	0	2	2	0	0	1	0	0	0	0	5	DCAF17	2
chr2:201881713-201910316:-	8	3	8	2	0	0	0	0	0	2	0	0	2	0	0	0	1	0	2	0	0	3	0	1	0	0	0	0	0	0	3	0	2	0	4	7	0	4	0	0	0	1	0	0	0	0	0	0	0	0	0	0	0	0	0	0	0	0	0	0	0	0	0	2	0	0	0	0	0	0	0	0	5	0	0	2	0	0	0	0	0	2	0	0	0	0	0	1	0	0	5	FAM126B	2
chr2:203777756-203807690:+	8	0	0	0	0	0	0	0	0	0	0	0	0	0	0	0	0	0	0	0	0	0	0	0	0	0	0	0	0	0	0	0	0	0	0	0	0	0	0	0	0	0	0	0	0	0	0	0	0	0	0	0	0	0	0	0	0	0	0	0	0	0	0	0	0	0	0	0	0	0	0	0	0	0	0	0	0	0	0	0	0	0	0	0	0	0	0	0	0	0	3	CARF	2
chr2:215617170-215661841:-	8	2	13	0	3	0	1	0	1	0	0	2	0	2	1	0	0	1	0	0	2	0	0	5	0	0	6	0	0	0	0	0	0	3	0	0	4	0	0	0	1	1	1	7	5	5	0	2	1	3	2	2	2	1	0	0	3	0	3	1	1	1	0	4	2	0	0	1	1	2	0	3	4	0	0	4	0	0	0	0	3	3	3	3	2	0	0	0	0	0	5	BARD1	2
chr2:230701563-230725247:-	8	1	1	0	0	0	0	0	0	0	0	0	0	0	0	0	0	0	0	0	0	0	0	0	0	0	3	0	0	0	0	0	0	0	0	0	0	0	0	0	0	0	0	3	0	0	0	0	0	0	0	1	0	0	0	0	0	0	0	0	0	0	0	0	0	1	1	0	0	0	0	0	0	0	1	1	0	0	0	4	0	0	0	0	0	0	0	0	0	0	5	TRIP12	2
chr2:9490936-9496474:+	8	1	2	0	0	0	0	0	0	0	0	0	0	0	0	0	0	0	0	0	0	0	0	0	0	0	0	0	0	0	0	0	0	0	0	0	0	0	0	0	0	0	0	0	0	0	0	0	0	0	0	0	0	0	0	0	0	0	0	0	0	0	0	0	0	0	0	0	0	0	0	0	0	0	0	0	0	0	0	0	0	0	0	0	0	0	0	0	0	0	5	ASAP2	2
chr2:10931920-10937883:-	8	5	7	0	0	0	0	2	4	0	0	0	0	0	0	0	0	0	0	0	0	0	0	2	0	0	0	0	0	0	2	0	0	0	0	0	0	0	0	0	0	0	0	0	0	0	0	0	0	0	0	2	0	0	1	0	0	0	0	0	0	0	0	0	0	0	0	0	0	0	0	0	1	0	0	1	0	0	0	0	0	0	0	0	0	0	0	0	0	0	5	PDIA6	2
chr2:11905658-11907984:+	8	0	1	7	0	0	0	0	6	4	0	0	0	0	0	0	0	0	0	0	0	0	1	9	6	0	8	0	2	9	6	1	2	3	0	0	0	0	0	2	7	0	2	0	0	1	0	0	1	0	0	4	1	0	1	0	0	0	0	0	3	2	2	2	2	0	0	0	0	0	0	2	0	5	5	1	4	2	0	1	0	0	2	2	0	0	0	0	0	0	4	LPIN1	2
chr2:15378591-15378810:-	8	4	0	0	0	0	0	0	0	0	0	0	0	0	0	0	0	0	0	0	0	0	0	0	0	0	0	0	0	0	0	0	0	0	0	0	0	0	0	0	0	0	0	0	0	0	0	0	0	0	0	0	0	0	2	0	0	0	0	0	0	0	0	0	0	0	0	0	0	0	0	0	0	0	1	0	0	0	0	0	0	1	0	0	0	0	0	0	0	0	5	NBAS	2
chr2:15415607-15417225:-	8	6	2	3	0	0	0	0	0	0	1	0	0	0	0	0	0	0	2	0	0	0	0	3	0	0	3	0	0	0	1	0	0	2	0	0	2	0	0	1	0	0	0	0	2	0	0	0	0	2	0	0	0	0	0	0	0	0	0	3	0	3	0	0	0	2	0	0	0	0	0	0	3	3	2	0	0	0	0	0	0	0	2	0	2	1	0	0	0	0	5	NBAS	2
chr2:15615810-15618413:-	8	0	2	0	0	0	0	0	0	0	0	0	0	0	0	0	0	0	0	0	0	0	0	0	0	0	0	0	0	0	0	0	0	0	0	0	0	0	0	0	0	0	0	0	0	0	0	0	0	0	0	0	0	0	0	0	0	0	0	0	0	0	0	0	0	0	0	0	0	0	0	0	0	0	0	0	0	0	0	0	0	0	0	0	0	0	0	0	0	0	5	NBAS	2
chr2:24522777-24526731:-	8	0	0	0	0	0	0	0	3	0	0	0	0	0	0	0	0	0	0	0	0	0	0	0	0	0	0	0	0	0	0	0	0	0	0	0	0	0	0	0	0	0	0	1	0	0	0	0	0	0	0	0	0	0	0	0	0	0	0	0	0	0	0	2	0	0	0	1	0	0	0	0	0	0	0	0	0	0	0	0	0	0	0	0	0	0	0	0	0	0	5	ITSN2	2
chr2:26346250-26346916:+	8	4	0	0	0	0	0	0	0	0	0	0	0	0	0	0	0	0	0	0	0	0	0	0	0	0	0	0	0	0	0	0	0	0	0	0	0	0	0	0	0	0	0	0	0	0	0	0	0	0	0	0	0	0	0	0	0	0	0	0	0	0	0	0	0	0	0	0	0	0	0	0	0	0	0	0	0	0	0	0	0	0	0	0	0	0	0	0	0	0	4	RAB10	1
chr2:32703702-32707650:+	8	13	7	3	0	0	1	0	2	0	0	0	2	0	0	0	0	2	0	0	1	1	4	2	0	0	5	0	0	0	0	6	3	2	0	0	1	0	1	2	1	0	0	2	1	0	0	0	1	0	0	5	2	0	2	0	0	0	0	0	0	3	0	1	2	2	2	0	1	0	5	0	2	4	1	1	1	0	0	1	0	1	0	0	1	7	0	0	0	0	5	BIRC6	2
chr2:32713654-32718734:+	8	18	15	2	0	0	0	0	0	0	0	0	0	1	0	0	0	0	2	0	0	0	0	1	2	0	0	1	1	0	0	0	0	2	0	0	0	0	0	1	0	0	1	0	2	3	0	0	0	0	0	0	0	0	0	0	0	0	0	0	2	3	0	2	3	0	0	1	0	0	1	0	0	0	0	2	0	0	2	0	1	0	0	5	1	4	0	0	0	0	5	BIRC6	2
chr2:39559057-39564722:-	8	16	9	0	0	1	0	0	0	0	0	0	0	0	0	0	0	1	0	0	0	0	4	7	0	0	5	0	3	0	4	2	3	4	0	0	0	0	0	2	5	1	0	0	2	14	3	0	7	6	4	7	0	7	4	0	0	6	0	3	3	4	0	4	3	3	6	0	3	1	2	2	8	2	0	2	11	0	0	0	4	12	1	0	6	9	0	0	0	0	5	MAP4K3	2
chr2:44436348-44440896:+	8	23	11	3	0	0	0	0	0	0	0	0	10	0	0	0	3	0	12	0	0	9	4	7	0	2	0	0	0	12	0	2	2	3	6	0	3	6	0	0	0	0	3	0	0	0	0	0	0	3	5	0	0	0	0	8	0	0	0	0	0	0	0	5	0	3	0	0	0	0	0	0	0	4	4	0	0	0	0	1	0	0	0	0	0	0	0	0	0	0	4	PPM1B	2
chr2:44729827-44732869:+	8	4	5	0	0	2	3	0	0	13	4	0	15	9	4	14	18	3	45	13	12	42	23	52	31	10	48	29	20	36	27	24	31	26	20	33	9	25	23	9	27	2	22	4	9	9	0	23	5	12	41	1	3	8	1	7	0	7	0	19	0	21	0	15	1	10	0	0	0	2	1	0	12	7	7	0	0	0	0	0	1	4	0	0	1	0	0	0	2	0	4	CAMKMT	2
chr2:54119944-54120936:-	8	8	12	0	0	0	0	0	0	0	0	0	1	0	0	0	2	0	1	0	0	0	1	12	0	0	0	3	0	4	0	3	2	3	0	1	0	0	0	0	5	0	2	0	0	0	0	3	1	0	3	0	2	0	0	0	0	2	2	8	0	2	0	0	4	4	0	0	0	0	0	2	1	1	0	0	1	0	0	0	0	0	2	0	0	0	0	0	0	0	5	PSME4	2
chr2:85595808-85596953:+	8	4	0	0	0	0	0	0	0	0	1	1	0	1	3	3	3	0	0	0	1	0	0	4	2	1	6	0	0	0	3	0	6	3	0	8	2	0	0	4	5	0	0	0	0	0	0	4	2	0	4	0	0	1	0	0	0	3	0	0	0	6	0	0	0	0	0	0	0	0	0	0	9	10	8	0	0	5	0	8	0	0	0	0	0	0	0	0	0	0	4	ELMOD3	2
chr2:88327259-88336570:-	8	3	2	0	0	0	0	0	0	0	0	0	0	0	0	0	0	0	0	0	0	1	0	0	0	0	0	0	0	0	0	0	0	2	0	0	0	0	0	0	0	0	0	0	0	1	0	0	0	0	0	0	0	0	0	0	0	0	0	0	0	0	0	0	0	0	0	0	0	0	0	0	0	0	0	0	0	0	0	0	0	0	0	0	0	0	0	0	0	0	4	KRCC1	1
chr2:121036190-121038483:+	8	1	5	0	0	0	0	0	0	0	0	0	1	0	0	0	0	0	2	0	0	0	0	0	0	0	0	0	0	0	0	0	0	0	0	0	0	0	2	0	0	0	0	0	0	0	0	0	0	0	0	0	0	0	0	0	0	0	0	0	0	0	0	0	0	0	0	0	0	0	0	0	0	0	0	0	0	0	0	0	0	0	0	0	0	0	0	0	0	0	4	RALB	2
chr2:128093445-128100770:-	8	5	5	0	0	0	0	0	3	3	2	0	5	0	0	6	5	0	19	6	1	8	7	4	6	4	1	4	3	4	6	5	2	5	4	4	6	13	3	5	2	9	0	0	2	0	0	0	0	0	9	0	0	2	4	1	0	1	2	4	0	0	0	0	0	0	0	2	0	3	0	0	4	0	5	2	0	6	4	0	0	3	1	0	2	0	0	0	1	0	3	MAP3K2	2
chr2:148809478-148812018:+	8	8	0	0	0	0	0	0	0	0	0	0	0	0	0	0	0	0	1	3	4	0	0	0	0	0	0	0	0	0	1	0	0	2	3	0	0	0	0	0	7	0	0	0	0	0	0	2	0	0	0	0	0	0	0	1	0	0	0	0	0	0	0	0	0	0	0	0	0	0	1	0	0	0	0	3	0	0	1	0	0	0	0	0	0	0	0	0	0	0	4	MBD5	1
chr2:170657461-170662349:+	8	0	0	0	0	0	0	0	0	0	0	0	0	0	0	0	0	0	0	0	0	0	0	0	0	0	0	0	0	0	0	0	0	0	0	0	0	0	0	0	0	0	0	0	0	0	0	0	0	0	0	0	0	0	0	0	0	0	0	0	0	0	0	0	0	0	0	0	0	0	0	0	0	0	1	0	0	0	0	0	0	0	0	0	0	0	0	0	0	0	3	SSB	2
chr2:171938149-171939362:-	8	3	11	0	0	0	0	0	0	0	0	0	0	0	0	2	0	0	0	4	0	1	2	0	0	1	0	0	0	0	0	0	1	0	0	0	0	0	0	1	0	0	0	0	0	0	0	0	0	0	0	0	0	0	0	0	0	0	0	1	0	0	0	0	0	0	0	0	0	0	0	0	0	0	0	0	0	0	0	0	0	0	0	0	0	0	0	1	0	1	3	TLK1	2
chr2:171974248-171974367:-	8	10	6	0	0	0	0	0	0	0	0	0	0	0	0	0	0	0	0	0	0	0	1	1	0	0	0	0	0	0	0	0	0	0	0	0	0	0	0	0	0	0	0	0	0	0	0	0	0	0	0	1	0	0	0	0	0	0	0	0	0	0	0	0	0	0	0	0	0	0	0	0	0	0	0	0	0	0	0	0	0	0	0	0	0	0	0	0	0	0	4	TLK1	2
chr2:172182350-172188377:-	8	3	6	0	0	0	0	0	0	0	0	0	0	0	0	0	0	0	0	0	4	0	0	0	0	0	4	0	0	0	0	0	0	3	0	0	0	0	0	0	0	0	0	2	0	0	0	0	0	0	0	0	0	0	0	0	0	0	0	0	0	0	0	0	0	0	0	1	0	0	0	0	3	0	0	0	0	0	0	0	0	0	4	0	0	0	0	0	0	0	4	METTL8	2
chr2:178378546-178388533:+	8	3	1	0	0	0	0	0	0	0	0	0	0	0	0	0	0	0	0	0	0	0	0	0	0	0	0	0	0	0	0	0	0	0	0	0	0	0	0	0	0	0	0	0	0	0	0	0	0	0	0	0	0	0	0	0	0	0	0	0	0	0	0	0	0	0	0	0	0	0	0	0	0	0	0	1	0	0	0	0	0	0	0	0	0	0	0	0	0	0	3	AGPS	2
chr2:191765289-191769893:+	8	17	11	7	0	0	0	0	0	1	0	0	2	3	0	0	4	1	0	0	3	4	10	7	5	0	3	6	7	6	4	6	8	4	0	0	0	4	2	0	7	0	5	0	0	1	0	3	0	4	7	2	0	3	0	0	0	5	0	8	2	7	0	9	0	0	0	0	1	0	1	1	5	8	6	0	0	4	0	2	3	2	2	1	3	2	0	0	1	0	4	GLS	2
chr2:201886781-201888762:-	8	15	4	5	0	0	0	0	0	3	0	0	3	0	0	3	4	0	19	8	0	6	0	0	0	0	5	0	0	0	0	0	3	2	0	7	0	5	3	0	3	0	0	0	0	0	1	0	0	1	0	0	0	0	0	0	0	4	0	0	0	5	0	0	0	0	0	0	0	0	1	0	0	7	0	1	3	0	0	5	0	0	0	1	0	1	0	1	0	0	3	FAM126B	2
chr2:207013743-207017234:-	8	5	7	0	0	0	0	1	0	2	0	0	2	0	0	3	0	0	7	1	0	3	0	5	5	0	5	3	8	0	6	2	0	0	2	0	0	0	0	0	3	1	0	0	3	0	2	0	1	0	6	0	2	0	0	0	0	3	0	3	0	5	0	5	0	2	0	1	0	0	2	0	5	5	0	0	3	0	0	0	0	0	0	0	0	0	0	0	0	0	3	NDUFS1	2
chr2:219103386-219104207:+	8	12	3	5	0	0	0	0	9	7	0	0	1	0	0	0	0	2	5	0	4	5	5	9	1	0	12	5	2	1	6	1	4	0	0	0	0	4	0	0	4	0	2	1	1	1	0	2	0	0	0	0	0	0	0	3	0	0	0	1	0	7	0	2	0	2	0	1	0	0	2	1	6	10	4	1	0	4	8	0	1	0	0	4	1	2	0	0	0	0	4	ARPC2	2
chr2:219447693-219449444:+	8	4	5	0	0	0	0	1	0	0	0	0	0	0	0	0	0	0	2	0	4	0	3	0	7	0	0	0	0	2	2	2	1	0	0	0	6	0	1	4	1	0	0	0	0	0	0	0	0	0	3	0	0	0	0	0	0	2	0	2	1	1	0	0	0	0	0	0	0	0	5	0	3	2	5	0	0	0	0	6	0	0	0	0	0	0	0	0	0	0	3	RQCD1	2
chr2:224862831-224866639:-	8	5	3	0	29	0	0	0	0	4	0	7	0	0	0	0	0	0	0	0	0	0	0	10	0	0	3	0	0	0	0	0	4	0	0	0	0	0	0	1	3	0	1	5	0	0	0	0	0	0	4	0	0	0	0	0	0	3	0	0	0	4	0	0	2	0	0	0	0	0	0	0	0	5	1	4	0	0	0	0	0	0	5	0	0	0	0	0	0	1	4	SERPINE2	2
chr2:225421011-225422958:-	8	0	1	0	0	1	0	0	0	0	0	0	0	0	0	0	0	0	0	0	0	0	0	0	0	0	0	0	0	0	0	0	0	0	0	0	0	0	0	0	0	0	0	0	0	0	0	0	0	0	0	0	0	0	0	0	0	0	0	0	0	0	0	0	0	0	0	0	0	0	0	0	0	0	0	0	0	0	0	0	0	0	0	0	0	0	0	0	0	0	4	CUL3	1
chr2:242079935-242080168:-	8	30	5	0	0	1	0	0	6	0	0	0	2	4	0	0	0	0	0	3	4	1	5	5	6	0	7	1	9	13	4	5	8	13	0	3	4	2	0	1	4	2	2	3	0	0	0	1	1	0	15	4	0	4	1	0	3	0	1	6	0	4	0	7	0	1	0	0	0	0	0	4	0	2	2	0	0	2	1	0	0	0	1	0	0	4	0	0	0	0	4	PASK	2
chr20:19507904-19531943:+	8	3	6	0	0	0	0	0	0	0	0	0	0	0	0	0	0	0	0	0	0	0	0	0	0	0	0	0	0	0	0	0	0	0	0	0	0	0	0	0	0	0	0	0	0	0	0	0	0	0	0	0	0	0	0	0	0	0	0	0	0	0	0	0	0	0	0	0	0	0	0	0	0	0	0	0	0	0	0	0	0	0	0	0	0	0	0	0	0	0	4	SLC24A3	0
chr20:18414295-18429713:-	8	0	0	0	0	0	0	0	0	0	0	0	0	0	0	1	0	0	0	0	0	0	0	0	0	0	3	0	0	0	0	0	0	0	0	0	0	0	0	0	0	0	0	0	0	0	0	0	0	0	0	0	0	0	0	0	0	0	0	0	0	0	0	0	0	0	0	0	0	0	0	0	1	0	0	0	0	0	0	0	0	0	0	0	0	0	0	0	0	0	5	DZANK1	2
chr20:33961986-33971936:-	8	7	8	0	0	0	1	0	0	2	0	0	0	0	0	0	0	0	0	0	0	1	0	4	0	0	3	0	2	2	0	0	0	1	0	0	0	0	0	0	0	0	0	0	0	0	0	0	0	0	2	0	0	1	0	0	0	0	0	1	0	0	0	0	0	0	0	0	0	0	0	0	0	0	1	1	0	0	0	2	0	0	0	0	0	0	0	0	0	0	5	UQCC1	2
chr20:34300940-34313077:-	8	3	13	4	9	0	0	0	15	15	0	0	0	0	3	0	0	0	0	0	3	1	7	10	2	0	16	4	4	6	0	4	0	7	1	0	4	0	0	0	10	1	3	4	0	0	0	0	0	0	1	0	0	3	7	0	6	5	0	11	0	6	0	7	0	4	0	0	0	0	0	3	9	12	7	5	0	0	1	8	7	0	0	9	0	11	0	0	0	0	5	RBM39	2
chr20:34430494-34446303:+	8	6	5	5	0	0	0	0	0	0	0	0	0	0	0	0	0	0	0	0	0	1	2	1	0	0	0	2	3	5	0	0	3	2	4	0	2	0	0	0	0	1	0	1	0	0	1	0	0	1	3	1	0	0	3	0	0	0	0	2	0	3	0	1	0	2	0	0	0	0	0	0	8	5	2	0	1	5	0	2	6	0	0	2	2	2	0	0	0	0	5	PHF20	2
chr20:35675455-35696589:-	8	0	1	0	0	0	0	0	0	0	0	0	0	0	0	0	0	0	0	0	0	0	0	0	0	0	1	0	0	0	0	0	0	0	0	0	0	0	0	0	0	0	0	0	1	0	0	0	0	0	0	4	0	0	0	0	0	0	0	0	0	2	0	0	1	1	0	0	0	0	0	0	1	0	0	0	0	0	0	0	0	1	0	0	0	0	0	0	0	0	5	RBL1	2
chr20:58729462-58755971:+	8	5	7	0	0	0	0	0	0	14	0	0	1	0	1	0	0	0	0	0	0	0	0	16	0	0	13	0	4	0	0	0	0	0	0	0	0	0	0	0	6	0	0	0	0	0	0	0	0	0	0	0	0	0	0	0	0	0	0	0	0	0	0	0	0	0	0	0	0	0	0	0	0	0	0	0	0	0	2	0	0	0	0	0	0	0	0	0	1	0	5	RP5-1043L13.1	2
chr20:25612793-25614806:+	8	0	0	0	0	0	0	0	0	0	0	0	0	0	0	0	0	0	0	0	0	0	0	0	0	0	0	0	0	0	0	0	0	0	0	0	0	1	0	0	0	0	0	0	0	0	0	0	0	0	2	0	0	0	0	0	0	0	0	1	0	1	0	0	0	0	0	0	0	0	0	0	0	0	0	0	0	0	0	0	0	0	0	0	0	0	0	0	0	0	5	RP4-694B14.5	2
chr20:31376659-31380576:+	8	3	6	0	6	0	0	0	0	5	0	0	0	0	0	0	0	0	0	0	0	0	0	0	0	0	0	0	0	0	0	0	0	0	0	0	0	0	0	0	0	0	0	13	1	0	0	0	0	0	0	1	0	0	0	0	0	0	0	0	0	0	0	0	1	0	0	0	0	0	0	0	0	2	0	7	0	0	0	0	0	0	23	0	0	0	0	0	0	0	4	DNMT3B	2
chr20:31954664-31958435:-	8	4	4	3	0	0	0	0	0	2	0	0	0	0	0	0	0	0	0	0	0	0	0	0	0	0	4	0	3	0	3	0	0	1	0	0	0	0	0	1	3	0	0	0	1	0	0	0	0	0	0	0	1	0	0	0	0	3	0	0	0	0	0	4	0	2	0	0	0	0	0	0	4	0	0	0	0	1	1	1	1	1	0	0	0	0	0	0	0	0	5	CDK5RAP1	2
chr20:35689505-35690673:-	8	7	23	1	0	0	0	0	0	5	0	0	1	2	2	3	0	0	3	0	3	6	5	1	3	2	6	0	3	0	0	4	3	0	0	0	8	0	3	0	7	4	5	0	0	0	0	0	0	0	2	0	0	1	0	0	3	2	0	0	0	4	0	0	1	3	0	3	0	0	0	0	5	0	9	0	0	6	0	3	0	0	0	0	0	1	0	1	3	1	4	RBL1	2
chr20:35693826-35696589:-	8	19	14	0	0	0	0	0	0	0	0	0	10	0	0	4	2	0	6	10	2	12	4	4	4	3	3	5	3	4	2	4	7	2	4	14	9	6	6	7	6	3	4	0	2	0	0	3	1	1	4	1	4	0	0	0	0	0	0	13	0	10	0	8	0	2	3	1	2	0	0	3	4	3	0	5	2	7	0	3	3	1	2	0	0	9	0	0	0	0	3	RBL1	2
chr20:36361280-36365886:+	8	8	3	0	0	0	0	0	0	0	0	1	0	0	0	0	0	0	0	0	0	0	0	2	0	0	0	0	0	0	0	0	0	0	0	0	1	0	0	0	0	0	0	0	0	0	0	0	0	0	0	0	0	0	0	0	0	0	0	0	0	0	0	0	0	0	0	0	0	0	0	0	3	1	0	0	0	0	0	0	0	0	0	0	0	0	2	0	0	0	3	CTNNBL1	2
chr20:43132455-43135637:-	8	35	19	0	0	0	0	0	0	0	0	0	0	0	0	0	0	0	0	0	0	0	0	2	0	0	0	0	0	0	0	0	0	1	0	2	0	0	0	0	0	0	0	0	0	0	0	0	0	0	0	0	0	0	0	0	0	1	0	0	0	0	0	0	0	0	0	0	0	0	0	0	0	3	3	0	0	0	0	2	0	1	0	0	0	0	0	0	0	0	4	SERINC3	2
chr20:45855945-45858552:-	8	18	10	0	0	0	0	0	0	0	0	0	0	0	0	0	0	0	0	0	0	0	0	0	0	0	2	0	0	0	0	0	0	0	0	0	0	0	0	0	2	0	0	0	0	0	0	0	0	0	0	0	0	0	5	0	0	0	0	0	0	0	0	0	0	0	0	0	0	0	0	0	0	0	0	0	0	0	0	0	0	0	0	0	0	0	0	0	0	0	5	ZMYND8	2
chr20:54956488-54961589:-	8	1	7	0	0	2	0	0	0	0	0	0	0	0	0	0	0	3	0	0	0	0	0	1	0	3	0	1	0	0	2	0	0	0	0	0	4	0	3	1	5	3	0	7	0	1	0	0	0	0	0	0	1	0	0	0	0	0	0	0	3	0	0	0	0	0	0	0	0	0	0	0	0	2	0	3	0	0	0	0	0	0	6	0	0	0	0	0	0	0	5	AURKA	2
chr20:60572605-60574164:-	8	12	7	2	0	0	0	0	0	0	0	0	0	0	0	0	1	0	0	0	0	0	0	1	0	0	0	2	0	0	0	2	0	0	0	0	0	0	0	0	1	0	0	0	1	1	0	0	1	0	0	0	0	2	0	0	0	0	0	0	0	2	0	0	0	2	1	0	0	0	0	0	0	0	0	0	0	0	0	0	0	0	0	0	1	0	0	0	0	0	5	TAF4	2
chr21:45451971-45472357:+	8	0	3	0	0	0	0	0	0	4	0	0	0	0	0	0	0	0	0	0	0	0	0	0	1	0	0	0	0	0	0	0	0	0	1	0	0	0	0	0	0	0	0	0	0	0	0	0	0	0	1	0	2	0	0	0	0	1	0	0	0	0	0	1	0	0	0	0	0	0	0	0	0	0	0	0	0	0	0	0	0	0	0	0	0	0	0	0	0	0	5	TRAPPC10	2
chr21:17236586-17242466:+	8	3	4	0	0	0	0	0	0	0	0	0	0	0	0	0	0	0	0	0	0	3	0	0	0	0	0	3	0	0	0	0	2	0	0	0	3	0	0	0	0	0	0	0	0	0	0	0	0	0	0	0	0	0	0	0	0	0	0	0	0	0	0	0	0	0	0	0	0	0	0	0	0	0	0	0	0	0	0	0	0	0	0	0	0	0	0	0	0	0	5	USP25	2
chr21:34804483-34805178:+	8	0	2	0	0	0	0	0	0	0	13	11	55	5	13	57	47	9	124	36	22	112	25	0	27	11	0	27	5	7	1	9	0	2	42	103	43	86	75	24	0	29	20	0	8	11	30	4	8	13	16	7	3	6	22	9	2	16	0	9	4	15	0	6	0	3	0	8	15	6	24	8	12	6	16	0	19	0	5	9	10	28	0	9	15	29	0	1	3	0	4	IFNGR2	2
chr22:26000343-26070495:+	8	5	4	0	0	0	0	0	0	0	0	0	0	0	0	0	0	1	0	0	0	0	0	0	0	1	0	0	0	0	0	0	0	0	0	0	0	0	0	0	0	0	0	0	1	0	1	0	0	0	0	0	0	0	0	0	0	0	0	0	0	0	0	0	0	0	0	0	0	0	2	0	0	0	0	0	0	0	0	0	0	0	0	0	0	1	0	0	0	0	5	ADRBK2	2
chr22:44489807-44515020:+	8	5	4	0	0	0	0	0	0	0	0	0	0	1	0	0	0	0	0	0	0	0	0	0	0	0	0	0	0	0	0	0	0	0	0	0	0	0	0	0	0	0	0	0	0	0	0	0	0	0	0	0	0	1	0	0	0	0	0	0	0	0	0	0	0	0	0	0	0	0	0	0	0	0	0	0	0	0	0	0	0	0	0	0	0	0	0	0	0	0	5	PARVB	2
chr22:46096161-46136418:+	8	7	14	3	13	0	0	0	4	5	0	9	0	1	0	0	0	3	0	0	0	0	0	5	0	1	0	0	0	9	0	0	3	3	0	0	2	0	0	3	0	1	0	0	0	3	3	0	3	2	0	0	0	0	0	0	3	3	0	1	0	8	0	11	0	3	0	1	0	0	0	2	0	2	3	0	0	0	0	3	0	0	0	0	0	0	0	0	0	0	5	ATXN10	2
chr22:26040558-26048395:+	8	0	0	0	0	0	0	0	0	0	0	0	0	0	0	0	0	0	0	0	0	0	0	0	0	0	0	0	0	0	0	0	0	0	0	0	0	0	0	0	0	0	0	0	0	0	0	0	0	0	0	0	0	0	0	0	0	0	0	0	0	0	0	0	0	0	0	0	0	0	0	0	0	0	0	0	0	0	0	0	0	0	0	0	0	0	0	0	0	0	3	ADRBK2	1
chr22:27113215-27114194:+	8	0	1	12	0	0	0	0	3	0	0	0	0	0	0	1	0	0	0	8	0	0	4	6	4	0	9	2	9	11	5	11	4	0	0	0	0	2	0	0	0	0	0	0	0	0	0	4	0	0	9	0	0	0	0	0	0	9	0	3	0	14	0	5	0	12	0	0	0	0	0	5	14	14	8	0	0	0	0	0	0	0	0	0	0	0	0	0	1	0	3	CTA-211A9.5	2
chr22:28290363-28290626:-	8	0	0	0	0	0	0	0	0	0	0	0	0	0	1	0	0	1	0	0	0	0	0	4	0	0	0	0	0	0	0	0	0	6	0	0	2	0	0	1	3	0	1	1	0	2	0	0	2	0	3	0	0	0	0	0	0	0	0	0	0	0	0	0	0	0	0	0	0	0	0	0	0	0	0	0	0	0	0	0	0	0	0	0	0	0	0	0	0	0	4	PITPNB	2
chr22:29678378-29683123:+	8	6	5	0	0	0	0	0	1	0	0	0	0	0	0	0	0	0	1	0	0	0	0	0	0	0	0	0	0	0	0	2	0	0	2	0	0	0	0	0	0	0	0	0	0	0	0	0	1	0	0	0	0	0	0	0	0	0	0	0	0	0	0	1	0	0	0	0	0	0	0	0	0	2	0	0	0	0	0	0	0	0	0	0	0	0	0	0	0	0	5	EWSR1	2
chr3:184542332-184552530:+	8	7	7	0	0	0	0	1	0	0	0	0	0	0	0	0	2	0	0	2	0	4	0	0	0	0	0	0	0	0	0	0	0	0	3	3	0	0	0	0	0	0	0	1	0	0	0	0	0	0	4	0	0	0	0	0	0	0	0	0	0	0	0	2	0	2	0	0	0	0	0	0	0	0	0	0	0	1	1	0	0	0	0	0	0	0	0	0	0	0	5	VPS8	2
chr3:138407716-138417937:-	8	6	7	1	0	0	0	0	0	0	0	0	0	0	0	0	0	0	0	0	0	0	0	0	0	0	0	0	0	0	0	0	0	0	0	0	1	0	0	0	0	0	0	3	0	0	0	0	0	0	0	0	0	1	0	0	0	0	0	0	0	0	0	0	0	0	0	0	0	0	0	0	0	0	0	0	0	1	0	0	0	0	2	0	0	2	0	0	0	0	5	PIK3CB	2
chr3:57276883-57280250:+	8	5	2	0	0	0	0	0	0	0	0	0	0	0	0	0	0	0	0	0	0	3	0	0	0	0	0	0	7	4	0	0	0	1	0	0	0	3	0	0	2	1	0	0	0	0	0	1	2	1	0	0	0	0	0	0	0	0	0	0	0	0	0	0	0	0	0	0	0	0	0	0	0	0	0	0	0	0	0	0	0	0	0	0	0	0	0	0	0	0	5	APPL1	2
chr3:18419661-18462483:-	8	0	9	16	0	1	0	0	4	17	0	0	3	0	1	2	0	2	2	8	12	7	0	20	0	0	21	4	10	9	7	0	10	5	0	0	7	0	0	6	19	4	0	3	12	0	0	19	0	0	33	0	0	0	5	3	0	25	1	26	0	27	0	24	3	15	2	0	0	0	0	19	15	26	28	6	0	6	0	17	0	3	0	0	5	0	2	0	1	1	4	TBC1D5	2
chr3:33087611-33099761:-	8	11	1	1	0	0	0	0	0	0	0	0	0	0	0	0	0	0	0	0	0	0	0	1	0	0	1	0	0	0	0	1	0	0	0	0	0	0	0	0	0	0	0	0	0	0	0	0	0	0	0	0	0	0	0	0	0	0	0	0	0	0	0	0	0	0	0	0	0	0	0	0	0	0	0	0	2	0	0	0	0	0	0	0	0	0	0	0	0	0	5	GLB1	2
chr3:33441680-33467233:-	8	3	1	0	0	0	0	0	4	0	2	0	1	0	0	0	0	0	0	0	4	0	2	0	1	2	0	2	0	0	0	0	0	0	0	0	0	0	0	0	0	0	0	0	2	0	0	2	0	0	2	0	0	0	0	0	0	4	0	0	0	4	0	0	0	0	0	0	0	0	0	0	1	0	0	0	2	0	0	3	0	0	0	0	0	4	0	0	0	0	4	UBP1	2
chr3:37170553-37196215:-	8	12	14	0	0	0	0	1	0	0	0	0	0	0	0	0	1	0	0	0	0	0	0	2	0	0	0	0	3	0	0	0	0	0	0	2	0	2	1	0	0	0	3	0	0	0	0	0	0	0	0	1	0	0	0	0	0	0	0	0	0	1	0	0	0	0	0	0	0	0	0	0	0	0	0	0	0	0	0	0	2	0	0	0	0	0	0	0	0	0	4	LRRFIP2	2
chr3:37323448-37343823:+	8	3	8	3	0	0	0	3	5	0	0	0	0	0	0	0	0	0	0	0	5	0	1	7	0	0	6	0	0	0	0	0	0	0	0	0	0	0	0	0	2	1	0	0	10	4	0	1	6	0	0	2	1	0	3	0	0	0	0	2	0	0	0	0	0	0	3	0	2	3	2	0	0	0	0	3	2	0	1	0	0	0	0	0	2	4	0	0	0	0	5	GOLGA4	2
chr3:47079155-47088111:-	8	11	13	0	9	0	6	0	0	0	0	3	0	0	1	0	0	0	0	0	0	0	0	5	0	0	4	0	2	0	1	0	2	1	0	3	0	0	0	3	7	0	0	2	0	4	0	0	0	0	0	0	2	0	1	0	1	0	2	0	0	0	0	2	0	0	0	0	0	0	0	0	1	0	0	5	4	3	0	1	0	0	1	6	3	0	0	0	0	0	4	SETD2	2
chr3:47762155-47787483:-	8	24	33	1	0	0	0	0	6	2	0	0	0	0	0	1	0	0	6	0	0	1	0	0	4	0	0	0	0	0	0	2	0	3	0	1	0	0	0	0	3	0	0	3	3	0	2	0	0	1	1	0	0	1	0	0	0	2	0	0	0	2	0	8	0	0	0	3	0	0	0	0	4	2	0	0	0	0	0	0	0	0	0	0	5	4	0	0	0	0	3	SMARCC1	2
chr3:113207791-113225452:-	8	0	8	8	4	0	3	0	0	7	3	1	0	3	1	0	0	0	1	0	1	0	4	5	0	0	4	0	5	11	0	3	2	0	0	0	0	2	1	0	3	2	2	0	0	0	0	4	0	0	2	2	0	0	0	0	3	0	0	7	0	5	0	3	0	0	0	3	2	0	0	0	2	0	0	2	0	0	0	0	0	0	0	0	1	1	0	0	0	0	5	SPICE1	2
chr3:157854533-157885714:+	8	1	0	0	0	0	0	0	0	0	0	0	0	0	0	0	0	0	0	0	0	0	0	0	0	0	0	0	0	0	0	0	0	0	0	0	0	0	0	0	0	0	0	0	0	0	0	0	0	0	0	0	0	0	0	0	0	0	0	0	0	0	0	0	0	0	0	0	0	0	0	0	0	0	0	0	0	0	0	0	0	0	0	0	0	0	0	0	0	0	4	RSRC1	2
chr3:160131260-160137331:+	8	25	4	0	0	0	0	0	0	0	0	0	0	0	0	0	0	0	0	0	2	0	0	0	0	2	0	0	0	0	0	0	0	1	0	0	3	0	0	0	0	1	0	0	0	0	0	0	1	0	0	0	0	0	0	0	0	1	0	0	1	0	0	2	0	0	0	0	0	2	0	0	0	0	0	0	0	0	0	0	0	0	1	0	0	0	0	0	0	0	3	SMC4	2
chr3:169840378-169854453:-	8	0	5	0	0	0	0	0	0	0	0	0	0	0	0	0	0	0	0	0	0	0	0	0	0	0	0	0	0	0	0	0	0	0	0	0	0	0	0	0	0	0	0	0	0	0	0	0	0	0	0	1	0	0	0	2	0	0	0	0	0	0	0	0	0	0	0	0	0	0	0	0	0	0	0	0	0	0	0	0	0	0	0	0	0	0	0	0	1	0	4	PHC3	2
chr3:179122977-179144030:-	8	0	0	0	0	0	0	0	0	0	0	0	0	0	0	0	0	1	0	0	0	0	0	0	0	0	0	0	0	0	0	0	0	0	0	1	0	0	1	0	0	0	0	0	0	0	0	0	0	0	0	0	0	0	0	0	0	0	0	0	0	0	0	0	0	0	0	0	0	0	0	0	0	0	0	0	0	0	0	0	0	0	1	0	0	0	0	0	0	0	5	GNB4	2
chr3:12570386-12574272:+	8	0	6	3	0	0	0	0	0	0	0	0	0	0	0	0	0	0	0	1	0	0	3	0	0	0	2	0	3	0	2	0	0	0	0	0	0	0	0	0	0	2	0	0	0	0	0	0	0	0	1	0	0	0	1	0	0	0	0	0	0	0	0	0	0	0	0	0	0	0	0	4	7	4	0	0	1	0	0	0	0	0	0	0	0	0	0	0	0	0	5	TSEN2	2
chr3:12790153-12791339:-	8	1	2	0	0	0	0	0	0	0	0	0	0	0	0	0	0	0	0	0	0	0	0	0	0	0	0	0	0	0	0	0	0	0	0	0	0	0	0	0	0	0	0	0	0	0	0	0	0	0	0	0	0	0	0	0	0	0	0	0	0	0	0	0	0	0	0	0	0	0	0	0	0	0	0	0	0	0	0	0	0	0	0	0	0	0	0	0	0	0	5	TMEM40	2
chr3:17444672-17448018:-	8	6	3	0	0	0	0	0	0	0	0	0	0	1	0	0	0	0	0	0	0	0	0	0	0	0	0	0	0	0	0	0	0	0	0	0	0	0	0	0	3	0	0	0	0	0	0	0	0	0	0	0	0	0	0	0	0	0	0	0	0	0	0	0	0	0	0	0	0	0	1	0	1	0	0	0	0	0	0	0	0	2	0	0	0	0	0	0	0	0	5	TBC1D5	2
chr3:37162982-37170640:-	8	8	0	0	0	0	0	0	0	0	0	0	0	0	0	0	0	0	0	0	0	0	0	0	0	0	0	0	0	0	0	0	0	0	2	0	0	0	0	0	0	0	0	0	0	0	0	0	0	0	0	0	0	0	0	0	0	0	0	0	0	1	0	0	0	0	0	0	0	0	0	0	0	0	0	1	0	0	0	1	0	0	0	0	3	0	0	0	0	0	5	LRRFIP2	2
chr3:37327504-37337710:+	8	0	1	1	0	0	0	0	0	4	0	0	0	0	0	0	0	0	0	0	0	0	0	0	0	0	0	0	0	0	0	1	2	0	0	1	0	0	0	0	0	0	0	0	1	0	1	0	0	1	1	0	0	0	0	0	1	0	0	2	0	0	0	0	2	0	0	0	0	0	0	1	0	0	0	0	0	0	0	1	0	0	0	0	0	0	0	0	0	0	5	GOLGA4	2
chr3:40351361-40353660:+	8	3	0	0	0	0	0	0	0	0	0	0	0	0	0	0	0	0	0	0	1	0	0	0	0	0	0	0	0	0	0	0	0	0	0	0	0	0	0	0	0	0	0	0	0	0	0	0	0	0	0	0	0	0	0	0	0	0	0	0	0	0	0	0	0	0	0	0	0	0	0	0	0	0	0	0	0	0	0	0	0	0	0	0	0	0	0	0	0	0	4	EIF1B	1
chr3:43341245-43351434:+	8	5	4	0	0	0	0	0	0	9	0	0	4	3	2	3	3	0	3	2	4	6	2	11	0	2	6	0	7	12	3	6	5	8	2	2	8	3	1	3	7	2	1	0	0	0	1	7	0	0	7	0	0	0	0	0	3	2	0	6	0	10	0	9	1	0	0	2	1	0	0	3	8	0	0	0	0	4	0	4	2	0	0	0	0	3	0	0	0	0	4	SNRK	2
chr3:47466974-47470160:-	8	1	3	14	8	0	0	0	4	12	0	13	0	3	2	0	2	3	9	2	0	2	0	13	6	1	22	7	8	7	5	11	13	4	3	3	8	1	4	4	5	0	8	4	4	0	2	1	3	2	9	2	0	0	0	0	0	6	0	3	0	9	4	0	5	1	0	0	0	0	0	2	3	3	0	2	0	5	3	8	0	0	4	0	0	5	0	0	0	0	3	SCAP	2
chr3:48585964-48587667:-	8	0	5	0	0	0	0	3	0	0	0	0	9	0	0	7	5	0	18	7	3	9	0	1	0	0	0	0	0	0	0	0	0	0	3	5	0	5	14	0	2	3	0	2	0	0	0	0	0	0	0	0	2	0	0	0	0	2	0	0	0	0	0	0	0	0	0	0	0	1	5	2	0	0	0	2	2	0	1	0	0	2	0	0	0	16	1	0	0	0	4	PFKFB4	2
chr3:48964894-48965246:+	8	0	1	0	0	3	0	0	0	0	0	0	0	0	0	0	0	0	0	0	0	0	0	0	0	0	0	0	3	0	0	0	0	0	0	0	0	0	0	0	0	2	0	0	0	0	0	1	0	0	0	0	0	0	0	0	0	0	0	0	0	0	0	6	0	0	0	0	0	0	0	2	1	0	0	0	0	0	0	0	0	0	0	0	0	0	0	0	0	0	5	ARIH2	2
chr3:69050758-69053633:-	8	13	5	0	0	0	0	0	0	0	0	0	0	0	0	1	1	0	0	0	0	0	0	1	0	0	0	0	2	0	4	0	0	0	0	0	0	0	0	0	0	0	0	0	1	0	0	0	0	0	0	0	0	0	0	0	0	0	0	0	0	0	0	0	0	0	0	0	0	0	0	0	0	0	0	0	0	1	0	0	0	0	1	0	0	0	0	0	0	0	3	EOGT	2
chr3:124376294-124378304:+	8	5	1	0	0	0	0	0	0	0	0	0	0	0	0	0	0	0	0	0	0	0	0	0	0	0	0	0	0	0	0	0	0	0	0	0	0	0	0	0	0	0	0	0	0	0	0	0	0	0	0	0	0	0	0	0	0	0	0	0	0	0	0	0	0	0	0	0	0	0	0	0	0	0	0	0	0	0	0	0	0	0	0	0	0	0	0	0	0	0	5	KALRN	2
chr3:138514770-138515409:-	8	10	4	0	0	0	0	0	0	0	0	0	1	1	0	1	0	0	1	0	0	1	0	0	0	0	0	0	0	0	0	0	1	0	1	0	0	0	0	2	0	1	0	1	0	0	0	0	0	0	0	0	0	0	0	0	0	0	0	0	0	0	0	0	0	0	0	0	0	0	0	0	0	0	0	0	0	0	0	0	0	0	0	0	0	0	0	0	0	0	4	PIK3CB	1
chr3:150903116-150903248:+	8	0	0	0	0	0	0	0	0	0	0	0	0	0	0	0	0	0	0	0	0	0	0	0	0	0	0	0	0	0	0	0	0	0	0	0	0	0	0	0	0	0	0	0	0	0	0	0	0	0	0	0	0	0	0	0	0	0	0	0	0	0	0	0	0	0	0	0	0	0	0	0	0	0	0	0	0	0	0	0	0	0	0	0	0	0	0	0	0	0	4	MED12L	2
chr3:155637021-155643155:+	8	16	8	0	0	0	0	0	0	0	0	0	0	0	0	0	0	0	0	0	0	0	0	3	0	0	3	0	0	0	0	0	0	0	0	0	0	0	0	0	0	0	0	1	0	0	0	0	0	0	0	0	2	0	0	0	0	1	0	0	0	0	0	2	0	1	1	0	1	0	0	0	0	0	0	0	0	2	0	0	0	1	2	0	0	0	0	0	0	0	5	GMPS	2
chr3:169700494-169703653:+	8	0	0	0	0	0	0	0	0	0	0	0	0	0	0	0	0	0	0	0	0	0	0	0	0	0	0	1	0	0	0	0	0	0	0	0	0	0	2	0	0	0	0	0	0	0	0	0	0	0	0	0	0	0	0	0	0	0	0	0	0	0	0	0	0	0	0	0	0	0	0	0	0	2	0	0	0	0	0	0	0	1	0	0	0	0	0	0	0	0	5	SEC62	2
chr3:182804480-182810333:-	8	21	21	3	0	0	1	0	0	1	0	0	0	0	0	0	0	5	2	0	0	0	2	6	9	0	11	0	4	3	0	0	4	0	0	0	0	5	2	7	4	0	3	0	0	3	0	3	0	3	5	0	1	0	0	0	0	0	0	5	0	6	0	7	0	0	1	0	0	0	3	4	6	0	0	0	0	0	0	2	0	0	0	0	0	0	0	0	0	0	3	MCCC1	2
chr3:183361267-183369064:+	8	4	0	5	0	0	0	0	0	12	0	3	0	3	0	0	0	3	0	0	3	0	0	9	5	2	8	3	7	0	2	4	0	7	1	5	5	0	0	3	11	0	3	0	0	2	0	4	1	0	4	0	0	2	4	0	0	3	3	8	0	6	0	5	0	4	0	0	0	0	1	2	5	6	8	2	3	2	3	10	0	4	4	0	2	4	0	0	0	0	5	KLHL24	2
chr3:183471913-183476753:+	8	12	5	0	0	0	0	0	1	0	0	0	0	0	0	0	0	0	0	0	0	0	0	0	0	0	0	1	0	0	0	0	0	1	0	0	0	0	0	0	0	1	2	0	0	0	0	0	0	0	0	0	0	0	0	0	0	0	0	0	0	0	0	0	0	1	0	0	0	0	0	1	0	0	0	0	1	0	0	0	0	0	0	0	0	0	0	0	0	0	4	YEATS2	2
chr3:184082753-184083014:+	8	1	0	0	0	0	0	0	0	0	0	0	0	0	0	0	1	0	0	0	0	0	4	2	6	0	1	3	0	3	0	0	4	1	1	1	0	0	0	0	0	0	5	0	0	0	0	0	0	0	2	0	0	0	0	0	0	0	0	0	0	0	0	0	0	0	0	0	0	0	0	0	0	0	0	1	0	0	0	0	0	0	0	0	0	0	0	0	0	0	5	EIF2B5	2
chr3:186681572-186692262:+	8	0	0	0	0	0	0	0	0	0	0	0	0	0	0	0	0	0	0	0	0	0	0	2	0	0	0	0	0	0	0	0	1	0	0	0	0	0	0	0	0	0	0	0	0	0	0	0	0	0	0	0	0	0	0	0	0	0	0	0	0	4	0	0	0	0	0	0	0	0	0	1	0	4	0	1	0	0	0	0	0	0	0	0	0	0	0	0	0	0	4	ST6GAL1	1
chr4:102750964-102839346:+	8	5	3	0	0	0	0	0	0	0	0	0	0	0	0	0	0	0	0	0	0	0	0	0	5	0	0	3	0	0	0	0	0	0	0	0	0	0	0	0	0	0	0	0	0	0	0	0	0	0	0	0	0	0	0	0	0	0	0	0	0	0	0	0	0	0	0	0	0	0	0	0	0	0	0	0	0	0	0	0	0	0	0	0	0	0	0	0	0	0	5	BANK1	2
chr4:54245239-54294350:+	8	0	0	0	0	0	0	0	0	0	0	0	0	0	0	0	0	0	0	0	0	0	0	0	0	0	0	0	0	0	0	0	0	0	0	0	0	0	0	0	0	0	0	0	0	0	0	0	0	0	0	0	0	0	0	0	0	0	0	0	0	0	0	0	0	0	0	0	0	0	0	0	0	0	0	0	0	0	0	0	0	0	0	0	0	0	0	0	0	0	5	FIP1L1	2
chr4:74043096-74100797:-	8	0	2	0	0	0	0	0	0	0	0	0	0	0	0	0	0	0	0	0	0	0	0	0	0	0	0	0	0	2	0	0	0	0	0	0	0	0	0	0	2	0	0	0	0	0	0	0	0	0	0	0	0	0	0	0	0	0	0	0	0	5	0	0	1	0	0	0	0	0	0	0	4	0	4	0	3	0	0	0	0	0	0	0	0	0	0	0	0	0	4	ANKRD17	1
chr4:129891532-129913392:-	8	8	2	0	0	0	0	0	0	2	0	0	0	0	0	0	3	0	3	0	0	2	0	0	0	0	0	0	0	0	2	0	0	0	0	1	3	0	2	0	0	0	0	0	0	0	0	2	0	1	0	0	0	0	0	0	0	0	0	0	0	0	0	0	0	1	0	1	0	0	0	0	0	0	0	0	0	3	1	0	0	0	0	1	0	0	0	0	0	0	5	SCLT1	2
chr4:151223776-151271311:-	8	0	3	0	0	0	0	0	0	0	0	0	0	0	0	0	0	0	0	0	0	0	0	1	0	0	0	0	0	0	0	0	0	0	0	0	0	0	0	0	0	0	0	0	0	0	0	0	0	1	0	0	0	0	0	0	0	0	0	0	0	0	0	0	0	0	0	0	0	0	0	0	0	0	0	0	0	0	0	0	0	0	0	0	0	0	0	0	0	0	5	LRBA	2
chr4:170384393-170429482:-	8	4	6	0	0	0	0	0	0	5	0	0	0	0	0	0	0	0	0	0	0	0	0	0	0	0	2	0	0	0	0	0	0	1	0	0	0	0	0	0	0	0	0	1	0	0	0	0	0	2	0	1	0	0	0	0	0	0	0	0	0	1	0	2	0	0	0	0	0	0	0	0	1	0	0	0	2	2	0	0	0	0	0	0	0	0	0	0	0	0	5	NEK1	2
chr4:83867410-83882629:-	8	1	2	0	0	0	0	0	0	0	0	0	0	0	0	0	0	0	0	0	0	0	0	0	0	0	0	0	0	0	0	0	0	0	0	0	0	0	0	1	0	0	0	0	0	0	0	0	0	0	0	0	0	0	0	0	0	0	0	0	0	0	0	0	0	0	0	0	0	0	0	0	0	0	0	0	0	0	0	0	0	0	0	0	0	0	0	0	0	0	4	LIN54	1
chr4:84223302-84234440:-	8	0	2	0	0	0	0	0	0	0	0	0	0	0	0	0	0	0	0	0	0	0	0	0	0	0	0	0	0	0	0	0	0	0	0	0	1	0	0	0	0	0	0	0	0	0	0	0	0	0	0	0	0	0	0	0	0	0	0	0	0	0	0	0	0	0	0	0	0	0	0	0	0	0	0	0	0	0	0	0	0	0	0	0	0	0	0	0	0	0	5	HPSE	2
chr4:88973142-88987031:+	8	2	0	0	0	0	0	0	0	0	0	0	0	0	0	0	0	0	0	0	0	0	0	0	0	0	0	0	0	0	0	0	0	0	0	0	2	0	0	0	0	0	0	0	1	0	0	0	0	0	0	0	0	0	0	0	0	0	0	0	0	0	0	0	0	0	0	0	0	0	1	0	0	0	0	0	0	0	0	0	0	0	0	0	0	0	0	0	0	0	5	PKD2	2
chr4:95494501-95539342:+	8	7	11	0	0	2	0	0	0	3	0	0	0	0	0	0	0	0	0	0	0	0	0	0	0	0	0	0	0	0	1	3	0	0	0	0	0	0	0	0	0	0	0	0	0	0	0	0	1	0	0	2	0	0	0	0	0	0	0	0	0	0	0	1	0	0	0	0	0	0	0	0	0	0	0	0	1	0	0	1	0	0	0	0	1	2	0	0	0	0	5	PDLIM5	2
chr4:99808229-99823133:-	8	10	14	0	0	0	0	0	0	0	0	0	0	0	0	0	0	0	0	0	0	0	0	0	0	0	0	0	0	0	0	0	0	0	0	0	0	0	0	0	0	0	0	0	0	0	0	0	0	0	0	0	0	0	0	0	0	0	0	0	0	0	0	0	0	0	0	0	0	0	0	0	0	0	0	0	0	0	0	0	0	0	0	0	0	0	0	0	0	0	4	EIF4E	2
chr4:103720563-103747793:-	8	2	1	0	0	0	0	0	0	0	0	0	0	0	1	0	0	0	1	0	0	1	0	0	0	0	0	0	0	0	0	0	0	0	0	0	0	0	0	0	0	0	0	0	0	0	0	0	0	0	0	0	0	0	0	0	0	0	0	0	0	0	0	0	0	0	0	0	0	0	0	0	0	0	0	0	0	0	0	0	0	0	1	0	0	0	0	0	0	0	4	UBE2D3	2
chr4:114452371-114469885:-	8	0	1	5	0	0	0	0	0	4	3	2	0	0	0	0	0	0	0	0	0	0	7	0	0	0	5	9	0	2	1	0	0	0	0	0	0	0	0	0	6	0	0	0	0	1	0	0	0	0	0	8	0	0	0	0	0	0	0	1	0	4	0	5	0	3	0	0	2	0	3	3	0	0	0	0	3	0	4	5	0	0	0	0	0	0	0	0	0	0	5	CAMK2D	2
chr4:120419717-120432289:-	8	17	10	0	0	0	0	0	0	0	0	0	0	0	0	0	0	0	0	0	0	0	0	0	0	0	0	0	1	0	0	0	0	0	0	0	0	0	0	0	0	0	0	0	0	0	0	0	0	0	0	0	0	0	0	0	0	0	0	0	0	0	0	0	0	0	0	0	0	0	0	0	0	0	0	0	0	0	0	0	0	0	0	0	0	0	0	0	0	0	4	PDE5A	1
chr4:129857809-129869725:-	8	26	8	0	0	0	0	0	0	0	0	0	2	0	0	0	0	0	3	0	0	4	0	1	0	2	3	0	0	0	0	0	0	2	3	0	3	0	2	0	2	0	2	0	0	0	0	0	0	0	0	0	1	0	0	0	0	0	0	0	0	0	0	0	0	0	0	0	0	0	0	2	0	0	0	0	2	0	0	0	0	0	3	0	3	0	0	0	0	0	3	SCLT1	2
chr4:140046317-140089196:-	8	15	15	0	0	0	0	0	0	0	0	0	2	2	0	3	0	2	0	0	0	0	2	0	0	2	0	0	0	0	0	0	0	1	0	3	2	3	0	3	1	2	0	0	0	0	0	0	0	0	0	0	2	0	0	0	0	0	0	0	0	0	0	0	5	0	1	0	0	0	0	1	0	3	0	0	1	0	0	3	0	2	0	0	0	0	0	0	0	1	4	ELF2	1
chr4:144530863-144566308:+	8	2	4	0	0	0	0	0	0	0	0	0	0	0	0	0	0	0	0	0	0	0	2	5	0	0	0	0	1	0	2	0	1	4	0	0	0	0	0	0	1	0	0	0	0	0	0	2	0	0	0	0	0	0	0	0	0	0	0	2	0	4	0	0	0	0	0	0	0	0	0	2	0	0	4	0	0	0	0	0	0	0	0	0	0	0	0	0	0	0	4	GUSBP5	1
chr4:183812555-183836728:-	8	20	13	9	0	0	0	0	7	5	0	0	0	0	0	0	0	0	0	0	0	0	0	0	3	0	6	0	6	0	7	0	8	5	0	0	0	0	0	0	4	0	1	6	3	0	0	0	0	0	0	0	0	0	2	0	0	0	0	5	0	0	0	0	1	0	1	0	0	0	0	0	6	0	0	8	0	7	0	3	0	0	1	0	0	0	0	0	0	0	4	DCTD	1
chr4:4650703-4651269:+	8	2	14	9	0	0	0	0	0	5	2	0	0	0	0	0	0	1	0	0	0	0	1	7	0	0	8	0	0	0	3	0	2	0	0	0	0	0	0	0	11	0	4	0	0	4	0	1	3	7	3	0	0	0	3	0	0	0	0	0	0	2	0	0	0	0	2	0	0	0	0	1	5	0	5	0	0	2	0	7	0	0	0	0	0	0	0	0	0	0	5	STX18-AS1	2
chr4:39322002-39325037:-	8	0	10	7	0	0	0	0	0	3	0	0	0	1	1	1	0	0	0	0	2	3	0	8	2	0	2	2	2	2	4	0	0	2	0	0	3	0	2	2	0	0	0	0	0	0	0	1	0	2	2	0	0	0	0	0	0	4	1	3	0	3	0	2	2	2	0	0	0	0	0	1	10	5	4	0	0	2	0	4	1	1	0	0	0	0	1	0	0	0	4	RFC1	2
chr4:76415790-76417143:-	8	3	0	0	0	0	0	0	0	0	0	0	0	0	0	0	0	0	0	0	0	0	0	0	0	0	0	0	0	0	0	2	0	0	0	0	0	0	0	0	0	0	0	0	0	0	0	1	0	0	0	0	0	0	0	0	0	0	0	0	0	0	0	0	0	0	0	0	0	0	0	0	0	0	0	0	0	0	0	0	0	0	0	0	0	0	0	0	0	0	5	RCHY1	2
chr4:76711302-76711950:+	8	3	6	9	0	2	1	4	1	0	2	2	0	0	0	1	0	1	2	0	4	2	5	22	4	6	9	8	6	2	9	8	3	1	0	1	4	0	3	1	5	0	7	2	5	0	0	6	6	5	4	3	0	1	0	2	1	0	0	8	3	9	4	0	0	8	1	2	3	0	0	5	3	4	6	0	3	6	1	10	7	0	0	3	4	0	1	1	0	0	4	USO1	2
chr4:77977114-77977476:-	8	0	5	0	0	0	0	0	0	0	0	0	0	0	0	0	0	1	2	0	0	0	0	2	3	0	3	3	2	2	0	0	3	2	0	2	0	0	0	0	0	0	3	0	0	0	0	1	0	0	2	0	0	0	0	0	0	0	0	7	0	2	0	0	0	0	0	0	0	0	0	0	0	0	0	0	0	2	0	0	0	0	0	0	0	0	0	0	0	0	5	CCNI	2
chr4:88964384-88964609:+	8	11	6	0	0	0	0	0	0	0	0	0	0	0	0	0	0	0	0	0	0	0	0	1	0	0	0	0	1	0	0	2	0	0	0	0	0	0	0	0	1	0	0	0	0	0	1	0	0	0	0	0	0	0	1	0	0	0	0	0	0	0	0	0	0	0	0	0	0	0	0	0	0	0	0	0	0	0	0	0	0	0	0	0	0	2	0	0	0	0	5	PKD2	2
chr4:88986525-88987031:+	8	14	10	0	0	0	1	0	0	0	0	0	0	0	0	1	0	0	2	0	0	2	0	1	0	0	0	0	0	0	0	0	0	0	0	0	0	0	0	0	0	0	0	0	0	0	0	0	0	0	0	0	0	0	0	0	0	0	0	0	0	0	0	0	1	0	2	0	0	0	0	0	0	0	0	0	1	1	1	0	0	0	0	0	0	0	1	0	0	0	4	PKD2	2
chr4:95494501-95497185:+	8	7	11	0	0	0	0	0	0	0	0	0	0	1	0	0	0	0	0	0	0	0	0	0	0	0	0	0	0	0	0	0	0	1	0	2	0	0	0	1	0	1	0	0	0	1	0	0	0	0	0	0	0	0	0	0	0	0	0	0	0	0	0	0	0	0	0	0	0	0	0	0	0	0	0	0	0	0	0	0	0	0	0	0	2	0	0	0	0	0	3	PDLIM5	2
chr4:102001688-102004420:-	8	0	0	0	0	0	0	0	0	0	0	0	0	0	0	0	0	0	0	0	0	0	0	0	0	0	0	0	0	0	0	0	0	0	0	0	0	0	0	0	0	0	0	0	0	0	0	0	0	0	0	0	0	0	0	0	0	0	0	0	0	0	0	0	0	0	0	0	0	0	0	0	0	0	0	0	0	0	0	0	0	0	0	0	0	0	0	0	0	0	5	PPP3CA	2
chr4:105816787-105816962:-	8	11	3	0	0	0	0	0	0	0	0	0	0	0	0	0	0	0	0	0	0	0	0	0	0	0	0	0	0	0	0	0	0	0	0	0	0	0	0	0	0	0	0	0	0	0	0	0	0	0	0	0	0	0	0	0	0	0	0	0	0	0	0	0	0	0	0	0	0	0	0	0	0	0	0	0	0	0	0	0	0	0	0	0	0	0	0	0	0	0	4	RP11-556I14.2	1
chr4:106374754-106377902:-	8	0	1	0	0	0	0	0	0	0	0	0	0	0	0	0	0	0	0	0	0	0	0	0	0	0	0	0	0	0	0	0	0	0	0	0	0	0	0	0	0	0	1	0	0	0	0	0	0	0	0	0	0	0	0	0	0	0	0	0	0	0	0	0	0	0	0	0	0	0	0	0	0	0	1	0	0	0	0	0	0	0	0	0	0	0	0	0	0	0	4	PPA2	2
chr4:186096939-186097205:-	8	9	2	2	0	0	0	0	0	1	0	0	0	0	0	0	0	0	0	0	0	1	3	0	1	0	2	6	9	0	4	0	0	0	0	0	0	0	0	0	2	0	0	0	0	0	3	0	0	0	5	0	0	0	0	0	0	1	0	4	0	5	0	3	0	4	0	0	0	1	0	3	4	0	3	0	0	3	0	7	2	0	0	0	0	2	0	0	0	0	3	KIAA1430	2
chr5:88199754-88261732:+	8	0	16	0	0	0	0	0	0	0	0	0	0	0	0	0	0	0	0	0	0	0	0	0	2	0	0	5	0	0	0	0	0	0	0	0	0	0	0	0	0	0	0	0	0	0	0	0	0	0	0	0	0	0	0	0	0	0	0	0	0	0	0	0	0	0	0	0	0	0	0	0	0	0	0	0	0	0	0	0	0	0	0	0	0	0	0	0	0	0	4	MEF2C-AS1	2
chr5:89783816-89797805:+	8	15	10	0	0	0	0	0	0	0	0	0	0	0	0	0	0	0	0	0	0	0	0	0	0	0	0	0	0	0	0	0	0	0	0	0	0	0	0	0	0	0	0	0	0	0	0	0	0	0	0	0	0	0	0	0	0	0	0	1	0	1	0	0	0	0	0	0	0	0	0	0	0	0	0	0	0	0	0	0	0	0	0	0	0	0	0	0	0	0	5	POLR3G	2
chr5:40728446-40747121:-	8	6	7	6	1	0	0	0	0	2	0	0	0	0	0	0	0	0	0	0	0	0	0	0	0	0	4	1	0	0	2	0	5	0	0	1	0	2	0	0	4	1	0	0	2	0	0	0	0	0	0	0	0	1	0	1	0	0	0	1	0	0	0	0	0	0	0	0	0	0	0	0	1	0	0	0	0	0	0	3	0	0	0	2	0	0	0	0	0	0	5	TTC33	2
chr5:61846193-61857084:+	8	6	2	1	0	0	0	0	0	4	0	0	0	0	0	0	0	0	0	0	0	0	2	3	0	2	3	2	0	0	0	1	3	0	0	0	0	0	0	0	4	0	1	0	3	0	0	1	0	0	0	0	1	0	0	0	1	0	0	0	1	0	0	0	0	0	0	0	0	0	0	0	0	2	2	0	0	2	0	6	0	0	0	0	0	0	0	0	0	0	4	IPO11	2
chr5:68467096-68470236:+	8	0	2	0	0	0	0	0	0	0	0	0	0	0	0	0	0	0	0	0	0	0	0	1	0	0	0	0	0	0	0	0	0	0	0	0	0	0	0	0	0	0	0	0	0	0	0	0	0	1	0	0	2	0	0	0	0	0	0	0	0	0	0	0	2	0	0	0	0	0	0	0	0	0	0	0	0	0	0	0	0	0	0	0	0	0	0	0	0	0	5	CCNB1	2
chr5:78964714-78977884:+	8	10	9	1	1	0	0	2	0	4	0	0	0	2	0	0	0	0	0	0	2	0	0	0	0	1	10	0	0	2	1	0	4	5	0	0	0	0	0	0	2	2	0	0	0	2	2	0	5	0	0	1	3	0	2	0	0	0	0	0	0	3	1	3	3	0	0	0	0	1	0	0	1	0	0	0	3	0	0	0	2	1	1	0	0	3	0	0	0	0	3	PAPD4	2
chr5:87566342-87583439:+	8	8	3	0	0	0	0	0	0	0	0	0	0	0	0	0	0	0	0	0	0	0	0	0	0	0	0	0	0	0	0	0	0	0	0	2	0	0	0	0	0	0	0	0	0	0	0	0	0	0	0	0	0	0	0	0	0	0	1	0	0	0	0	1	0	0	0	0	0	0	0	0	0	0	0	0	0	0	0	0	0	0	0	0	0	0	0	0	0	0	3	TMEM161B-AS1	2
chr5:93386435-93392908:-	8	0	12	2	0	0	0	1	0	0	4	0	3	1	1	0	0	2	0	0	0	0	5	2	0	0	0	0	1	12	2	4	0	5	0	0	0	0	2	0	0	0	0	0	0	0	0	0	0	3	0	0	0	0	0	0	0	0	0	3	0	3	0	4	0	2	0	0	0	0	0	3	6	2	5	0	1	8	0	1	0	0	0	0	0	3	0	0	0	0	4	FAM172A	1
chr5:95072592-95099324:+	8	5	5	0	0	0	0	0	0	0	0	0	0	0	0	0	0	0	0	0	0	1	0	0	0	0	0	0	0	0	0	0	0	0	0	0	0	0	0	0	1	0	0	1	0	0	0	0	0	0	1	0	0	0	0	0	4	0	0	0	0	0	0	0	0	0	0	0	0	0	0	2	0	0	0	0	0	0	0	0	0	0	0	0	0	0	0	0	0	0	3	RHOBTB3	2
chr5:108203467-108233549:+	8	14	22	0	0	0	0	0	0	0	0	0	0	0	0	0	0	0	0	0	0	0	0	0	1	0	0	0	0	0	0	0	0	0	0	0	0	0	0	0	0	0	0	0	0	3	3	0	1	0	0	0	0	0	0	0	0	0	0	0	0	0	0	0	0	0	0	0	0	0	0	0	0	0	0	0	0	0	0	0	0	0	0	0	0	0	0	0	0	0	5	FER	2
chr5:118264231-118280344:-	8	22	12	1	0	0	0	0	0	6	1	0	0	0	0	1	0	0	0	0	0	0	5	4	0	1	1	1	2	0	3	1	2	1	0	0	0	9	0	5	1	0	0	2	0	0	2	0	2	1	0	0	2	0	0	0	0	3	0	0	0	7	0	5	0	5	0	0	0	3	2	6	4	3	0	0	0	3	0	2	0	2	2	0	3	4	0	0	0	0	3	DTWD2	2
chr5:118440874-118456834:+	8	0	7	0	0	0	0	0	0	0	0	0	0	0	0	1	0	0	0	0	0	0	0	0	0	0	0	0	0	0	0	0	0	0	1	0	0	0	0	0	0	0	0	0	0	0	0	0	0	0	0	0	0	2	0	0	0	0	0	0	0	0	0	0	0	0	0	0	0	0	0	0	0	0	0	0	0	0	0	0	0	3	2	0	0	0	0	0	0	0	5	DMXL1	2
chr5:131926915-131953986:+	8	3	0	0	0	0	0	0	0	0	0	0	0	0	0	0	0	0	0	0	0	0	0	0	0	0	0	0	0	0	0	0	0	0	0	0	0	0	0	0	0	0	0	0	0	0	0	0	0	0	0	0	0	0	0	0	0	0	0	0	0	0	0	0	0	0	0	0	0	0	0	0	0	0	0	0	0	0	0	0	0	0	0	0	0	0	0	0	0	0	4	RAD50	2
chr5:171423893-171430314:-	8	0	0	0	0	0	0	0	0	0	0	0	0	0	0	0	0	0	0	0	0	1	0	0	0	0	0	0	0	0	0	0	0	0	0	0	0	0	0	0	1	0	0	0	0	0	0	0	0	0	0	0	0	1	0	0	0	0	0	0	0	0	0	0	0	0	0	0	0	0	0	0	0	0	0	0	0	0	0	0	0	0	0	0	0	0	0	0	0	0	4	FBXW11	2
chr5:61669513-61681459:+	8	16	16	0	0	0	0	0	0	0	0	0	0	0	0	0	0	0	0	0	0	0	0	0	0	0	0	0	0	0	0	0	0	1	0	0	0	0	0	0	0	0	0	0	0	0	0	0	0	1	0	0	0	0	0	0	0	0	0	0	0	0	0	0	0	0	0	0	0	0	0	0	1	0	0	0	0	0	0	0	0	0	0	0	0	0	0	0	0	0	4	KIF2A	1
chr5:74696029-74706928:-	8	7	9	0	0	0	0	0	0	0	0	0	0	1	0	0	0	0	0	0	0	7	0	6	0	1	0	0	0	0	0	6	0	0	5	0	8	0	0	0	11	0	4	0	4	2	7	3	7	6	2	5	0	4	0	0	0	2	0	0	0	2	0	0	1	0	0	0	3	0	0	1	0	1	5	1	0	0	0	0	0	2	0	1	5	0	0	0	0	0	5	COL4A3BP	2
chr5:75902003-75907008:+	8	7	7	0	0	0	0	0	0	0	0	0	0	0	0	0	0	0	0	3	0	3	0	0	0	0	0	0	0	0	0	1	0	2	0	0	3	0	0	0	2	0	0	0	0	0	0	0	0	0	2	0	0	0	0	0	0	0	0	0	0	0	0	0	0	0	0	1	0	0	0	0	0	0	0	0	0	0	0	0	0	0	0	0	0	0	0	0	0	0	4	IQGAP2	2
chr5:76330242-76332545:+	8	20	7	0	0	0	0	0	0	0	0	0	0	0	0	0	0	0	3	0	0	0	0	0	0	2	0	0	3	0	0	0	0	1	1	0	0	0	0	1	2	0	3	0	3	0	2	0	0	0	2	0	1	0	0	0	0	0	0	7	0	3	0	3	0	0	2	0	0	0	0	0	6	2	3	0	2	0	0	0	0	0	0	0	2	6	0	0	1	0	3	AGGF1	2
chr5:76349789-76351421:+	8	0	0	0	0	0	0	0	0	4	0	0	0	0	0	0	1	0	3	0	0	0	0	0	2	0	0	0	0	0	0	0	0	0	0	0	0	0	0	0	0	1	0	0	0	1	0	0	0	0	0	0	0	0	0	0	0	0	0	0	0	0	0	0	0	0	0	0	0	0	0	0	0	2	0	0	0	0	0	0	0	0	0	0	0	0	0	0	0	0	5	AGGF1	2
chr5:76394479-76396216:+	8	1	4	0	0	0	0	0	0	0	0	0	0	0	0	0	0	0	0	0	0	0	0	1	0	0	0	0	0	0	0	1	0	0	0	0	0	0	0	2	0	0	1	0	0	0	0	0	0	2	0	0	1	0	0	0	0	0	0	0	0	0	0	1	2	0	0	0	0	0	0	0	0	0	5	0	0	0	0	0	0	0	2	0	0	0	0	0	0	0	5	ZBED3-AS1	2
chr5:80144266-80150135:+	8	0	4	0	0	0	0	0	0	0	0	0	0	0	0	1	0	0	0	0	0	1	0	0	0	0	0	0	0	0	0	0	0	0	0	0	0	0	0	0	0	0	0	0	0	0	0	0	0	0	0	0	0	0	0	0	0	0	0	0	0	0	0	0	0	0	0	0	0	0	0	0	0	0	0	0	0	0	0	0	0	0	0	0	0	0	0	0	0	0	3	MSH3	1
chr5:88119551-88119747:-	8	22	4	0	0	0	0	0	0	0	0	0	0	0	0	0	0	0	0	0	0	0	0	0	0	0	0	0	0	0	0	0	0	0	0	0	0	0	0	0	0	0	0	0	0	0	0	0	0	0	0	0	0	0	0	0	0	0	0	0	0	0	0	0	0	0	0	0	0	0	0	0	0	0	0	0	0	0	0	0	0	0	0	0	0	0	0	0	0	0	5	MEF2C	2
chr5:93111864-93120205:-	8	3	4	2	0	0	0	0	3	4	0	0	0	0	0	0	0	0	0	0	0	1	0	1	0	0	2	0	0	0	3	2	2	4	0	0	0	0	0	0	0	0	0	0	0	0	0	0	1	0	0	0	0	0	2	0	0	0	0	0	0	0	0	0	0	0	0	0	0	0	0	0	0	0	0	0	0	0	0	0	0	0	0	0	0	0	0	0	0	0	5	FAM172A	2
chr5:108118363-108134090:+	8	0	0	0	0	0	0	0	0	0	0	0	0	0	0	0	0	0	0	0	0	0	0	0	0	0	0	0	0	0	0	0	0	0	0	0	0	0	0	0	0	0	0	0	0	0	0	0	0	0	0	0	0	0	0	0	0	1	0	0	0	0	0	0	0	1	0	0	0	0	0	0	0	0	0	0	0	0	0	0	0	0	0	0	0	0	0	0	0	0	4	FER	2
chr5:131951694-131953986:+	8	8	2	0	0	0	0	0	0	2	0	0	0	1	0	0	0	0	0	1	0	0	0	3	0	1	0	0	0	2	0	1	0	3	0	0	0	0	0	3	0	0	2	0	0	0	0	0	0	0	0	0	0	0	1	0	0	0	0	0	0	2	0	5	0	0	0	0	0	0	0	0	0	2	4	0	0	0	0	0	0	0	0	3	1	3	0	0	0	0	4	RAD50	2
chr5:133316689-133316885:-	8	0	3	0	0	0	0	0	0	0	0	0	0	0	0	0	0	0	0	0	0	0	0	0	0	0	0	0	0	0	0	0	0	0	0	0	0	0	0	0	0	0	0	0	0	0	0	0	0	0	0	0	0	0	0	0	0	0	0	0	0	0	0	0	0	0	0	0	0	0	0	0	0	0	0	0	0	0	0	0	0	0	0	0	0	0	0	0	0	0	4	VDAC1	0
chr6:20649523-20758874:+	8	0	1	0	0	0	0	0	0	0	0	0	0	0	0	0	0	0	0	0	0	0	0	0	0	0	0	0	0	0	0	0	0	0	0	0	0	0	0	0	0	0	0	0	0	0	0	0	0	0	0	0	0	0	0	0	0	0	0	0	0	0	0	0	0	1	0	0	0	0	0	0	0	0	0	0	0	0	0	0	0	0	0	0	0	0	0	0	0	0	3	CDKAL1	2
chr6:47563596-47580272:+	8	8	1	0	0	0	0	0	0	0	0	0	0	0	0	1	0	0	0	0	0	0	0	0	1	0	0	1	0	0	0	0	0	0	0	0	0	0	0	1	0	0	0	0	0	0	0	0	0	0	0	1	0	0	0	0	0	2	0	0	0	0	0	1	0	0	0	0	0	0	0	0	0	0	0	0	0	0	0	0	0	0	0	2	0	0	0	0	1	0	3	CD2AP	2
chr6:147527106-147612308:+	8	0	1	0	0	0	0	0	0	0	0	0	0	0	0	0	0	0	0	0	0	2	0	0	0	0	0	0	0	0	0	0	0	0	0	0	0	0	0	0	0	0	0	5	0	0	0	0	0	0	0	0	0	0	0	0	0	0	0	0	0	0	0	0	1	0	0	0	0	0	0	0	0	0	0	0	0	0	0	0	0	0	3	0	0	0	0	0	0	0	5	STXBP5	2
chr6:157150360-157222659:+	8	4	10	0	0	0	0	0	0	0	0	2	0	0	0	0	0	0	0	1	0	0	0	0	1	0	4	0	0	0	0	0	0	0	0	1	0	0	0	0	0	0	2	2	0	0	0	2	0	0	0	0	0	0	0	0	0	0	0	0	0	0	0	0	0	0	0	0	0	0	0	0	0	0	0	0	0	0	0	0	0	0	0	0	0	0	0	0	0	0	5	ARID1B	2
chr6:157150360-157256710:+	8	2	2	0	0	0	0	0	0	0	0	0	0	0	0	1	0	0	0	0	0	0	8	2	1	1	0	2	0	0	0	6	0	1	0	0	0	0	0	0	0	0	0	0	0	0	0	1	0	3	0	0	4	0	0	0	0	0	0	0	0	3	0	0	1	0	2	0	0	0	0	0	2	0	0	2	0	0	0	0	0	0	0	0	0	0	0	0	0	0	3	ARID1B	2
chr6:3410421-3438789:-	8	27	17	0	0	0	0	0	0	0	0	0	0	0	0	0	0	0	0	0	0	0	0	0	0	0	0	0	0	0	0	0	0	0	0	0	0	0	0	0	0	0	0	1	0	0	0	0	0	0	0	0	0	0	0	0	0	2	0	1	0	1	0	0	0	0	0	0	0	0	0	0	0	0	0	0	0	0	0	0	0	0	0	0	0	0	0	0	0	0	5	SLC22A23	2
chr6:13316802-13321327:-	8	0	3	0	0	0	0	0	0	0	0	0	0	0	0	0	0	0	0	0	0	0	0	0	0	0	0	0	0	0	0	0	1	0	0	0	0	0	0	0	0	0	0	0	1	0	0	0	0	0	0	0	0	0	0	0	0	0	0	0	0	0	0	0	0	0	0	0	0	0	0	0	0	0	0	0	0	0	0	0	0	0	0	0	0	0	0	0	0	0	5	TBC1D7	2
chr6:13639794-13697128:-	8	0	0	0	0	0	0	0	0	0	0	0	0	0	0	0	0	0	0	0	0	0	0	0	0	0	0	0	0	0	0	0	0	0	0	0	0	0	0	0	0	0	0	0	0	0	0	0	0	0	0	0	0	0	0	0	0	0	0	0	0	0	0	0	0	0	0	0	0	0	0	0	0	0	0	0	0	0	0	0	0	0	0	0	0	0	0	0	0	0	5	RANBP9	2
chr6:20781375-20805950:+	8	0	6	0	0	0	0	0	0	4	0	0	0	0	1	0	0	0	0	0	0	0	0	0	0	0	2	2	2	4	0	0	0	0	0	0	1	0	0	0	0	0	1	0	0	0	0	0	0	0	0	0	0	0	0	0	0	1	0	0	0	0	1	1	0	0	0	0	0	0	0	1	0	0	0	1	0	0	0	0	0	0	0	0	0	0	0	0	0	0	4	CDKAL1	1
chr6:42909247-42909814:+	8	0	7	0	0	0	0	0	0	0	0	0	0	0	0	0	0	0	0	0	0	0	0	0	0	0	0	0	0	0	0	0	0	0	0	0	0	0	0	0	0	0	0	0	0	0	0	0	0	0	0	0	0	0	0	0	0	0	0	0	0	0	0	0	0	0	0	0	0	0	0	0	0	0	0	0	0	0	0	0	0	0	0	0	0	0	0	0	0	0	4	RP3-475N16.1	1
chr6:42941740-42942776:-	8	16	5	7	4	0	0	0	4	13	0	2	0	0	1	0	0	0	0	0	3	0	5	15	9	0	33	2	4	4	3	5	11	10	1	0	0	3	0	3	12	1	4	3	0	0	0	10	0	1	4	1	0	0	0	0	2	2	1	6	1	9	2	8	2	2	0	0	4	0	1	4	0	5	6	0	2	2	0	1	0	0	3	2	1	3	0	0	0	0	5	PEX6	2
chr6:47471015-47501491:+	8	0	1	0	0	0	0	0	0	1	0	0	0	0	0	0	0	0	0	0	0	0	1	0	0	0	0	0	0	0	0	0	0	0	0	0	0	0	1	0	0	0	2	0	0	0	0	0	0	0	0	0	0	0	0	0	0	0	0	0	0	0	0	1	0	0	0	0	0	0	0	0	0	0	0	0	0	0	0	0	0	0	0	0	0	0	0	0	0	0	4	CD2AP	2
chr6:56915571-56924175:+	8	2	0	0	0	0	0	0	0	0	0	0	0	0	0	0	0	0	0	0	0	0	0	0	0	0	0	0	0	0	0	0	0	0	0	0	0	0	0	0	0	0	0	0	0	0	0	0	0	0	0	0	0	0	0	0	0	0	0	0	0	0	0	0	0	0	0	0	0	0	0	0	0	0	0	0	0	0	0	0	0	0	0	0	0	0	0	0	0	0	4	BEND6	1
chr6:76357446-76376657:+	8	0	0	0	0	0	0	0	0	0	0	0	0	0	0	0	0	0	0	0	0	0	0	0	0	0	0	0	0	1	0	0	0	0	2	0	0	0	0	0	0	0	0	0	0	0	1	0	2	0	0	0	0	0	0	0	1	0	0	0	1	0	0	1	0	0	0	0	0	0	0	0	0	3	0	0	0	0	0	0	0	1	0	0	0	3	0	0	0	0	5	SENP6	2
chr6:80198800-80203467:-	8	10	9	0	0	0	0	0	0	0	0	0	0	0	0	0	0	0	0	0	0	0	0	0	0	0	0	0	0	0	0	0	0	0	0	0	0	0	0	0	0	0	0	0	0	0	0	0	0	0	0	0	0	0	0	0	0	0	1	0	0	0	0	0	0	0	0	0	0	0	0	0	0	0	0	0	0	0	0	0	0	0	0	0	0	0	0	0	0	0	5	LCA5	2
chr6:110048311-110064975:+	8	1	7	0	0	0	0	0	5	3	0	0	0	0	0	2	0	0	0	0	1	0	0	0	0	0	0	0	0	0	0	0	0	0	3	0	2	0	0	0	0	0	0	0	0	0	0	0	5	5	0	3	0	4	0	0	0	0	0	0	0	0	0	1	0	0	0	0	4	0	1	0	0	0	0	0	0	0	0	0	0	4	0	0	4	11	0	0	0	0	5	FIG4	2
chr6:111057235-111067404:-	8	0	3	0	0	0	0	0	0	3	0	0	3	0	0	0	0	0	2	0	1	0	0	3	0	0	2	0	0	0	2	0	1	0	0	0	2	0	1	0	4	0	4	0	0	0	0	0	0	1	0	0	0	0	0	0	0	0	0	0	0	0	0	0	0	0	0	0	0	0	0	0	0	0	0	0	0	0	0	7	0	1	0	0	0	3	0	0	0	0	3	CDK19	1
chr6:116966876-116982009:-	8	0	4	6	0	0	0	0	0	0	0	4	0	3	0	0	0	4	0	0	0	1	0	3	0	0	0	1	2	0	0	0	0	0	0	0	0	0	1	0	1	1	0	0	2	0	0	0	0	2	0	0	0	2	0	0	0	2	1	2	0	0	0	2	0	0	0	0	0	2	0	6	2	5	0	2	0	0	0	4	4	2	2	0	0	0	0	0	0	0	5	ZUFSP	2
chr6:137015277-137019889:-	8	16	2	0	0	0	0	0	0	0	0	0	0	0	0	0	0	0	0	0	0	0	0	0	1	0	0	0	0	0	0	0	0	0	0	0	0	0	0	0	0	0	0	0	0	0	0	0	0	0	0	0	0	0	0	2	0	0	0	0	0	0	0	0	0	0	0	0	0	0	0	0	0	0	0	0	0	0	0	0	0	0	1	0	1	0	0	0	0	0	4	MAP3K5	1
chr6:149699153-149700654:+	8	8	5	4	0	0	0	3	1	5	0	2	0	0	1	1	3	0	5	0	0	5	0	0	1	6	0	0	1	1	0	2	0	1	0	0	0	0	3	4	0	0	2	5	6	0	0	0	5	0	0	0	0	2	0	0	0	0	0	2	0	4	0	0	0	3	0	0	0	0	3	0	4	0	1	1	6	3	6	0	0	4	3	0	2	2	0	0	0	0	4	TAB2	2
chr6:157192747-157256710:+	8	0	1	0	0	0	0	0	0	0	0	0	0	0	0	0	0	0	0	0	0	0	3	0	0	0	0	0	0	0	0	0	0	0	0	0	0	0	0	0	0	0	0	0	0	0	0	0	0	0	0	0	0	0	0	0	0	0	0	0	0	0	0	0	0	0	0	0	0	0	0	0	0	0	0	0	0	0	0	0	0	0	0	0	0	0	0	0	0	0	5	ARID1B	2
chr6:2283732-2283997:+	8	3	12	0	0	0	0	0	0	0	0	0	0	0	0	0	0	0	0	0	0	0	0	0	0	0	0	0	0	0	0	0	0	0	0	0	0	0	0	0	0	0	0	0	0	1	0	0	0	0	0	0	0	0	0	0	0	0	0	0	0	0	0	0	0	0	0	0	0	0	0	0	0	0	0	0	0	0	0	0	0	0	0	0	0	0	0	0	0	0	4	GMDS-AS1	2
chr6:6174812-6175100:-	8	6	5	0	0	0	0	0	0	0	0	0	0	0	0	0	0	0	0	0	0	0	0	0	0	0	0	0	0	0	0	0	0	0	0	0	0	0	0	0	0	0	0	0	0	0	0	0	0	0	0	0	0	0	0	0	0	0	0	0	0	0	0	0	0	0	0	0	0	0	0	0	0	0	0	0	0	0	0	0	0	0	0	0	0	0	0	0	0	0	5	F13A1	2
chr6:84904601-84910623:-	8	0	3	0	0	0	0	0	0	0	0	0	0	0	0	0	0	0	0	0	0	0	0	0	0	0	0	0	0	0	0	0	0	0	0	0	0	0	0	0	0	0	0	0	0	0	0	0	0	0	0	0	0	0	0	0	0	0	0	0	0	0	0	0	0	0	0	0	0	0	0	0	0	0	0	0	0	0	0	0	0	0	0	0	0	0	0	0	0	0	5	KIAA1009	2
chr6:108222573-108230239:-	8	0	0	0	0	0	0	0	0	0	0	0	0	0	0	0	0	0	0	0	0	0	0	0	0	0	0	0	0	0	0	0	0	0	0	0	0	0	0	0	0	0	0	0	0	0	0	0	0	0	0	0	0	0	0	0	0	0	0	0	0	0	0	0	0	0	0	0	0	0	0	0	0	0	0	0	0	0	0	0	0	0	0	0	0	0	0	0	0	0	4	SEC63	2
chr6:135360710-135363264:-	8	9	8	18	3	0	0	0	0	0	0	0	0	0	0	0	1	0	0	0	0	0	0	21	1	0	15	0	3	10	8	13	14	7	0	0	4	0	0	4	4	2	2	0	0	0	0	6	1	2	10	2	11	0	0	0	3	14	0	14	0	12	0	9	7	0	0	0	0	0	0	11	6	6	7	0	4	3	0	4	3	0	3	0	2	0	0	0	0	0	4	HBS1L	2
chr6:149997395-149999881:-	8	3	8	0	0	0	0	0	0	2	0	0	0	0	0	0	0	0	0	0	0	0	1	0	0	0	0	0	0	3	0	0	5	0	0	0	0	0	0	0	3	0	0	0	0	2	0	0	1	0	0	0	1	0	0	0	0	0	1	1	0	0	0	0	0	5	0	0	0	0	2	0	4	2	6	0	0	0	0	4	3	0	0	0	0	0	0	0	0	0	4	LATS1	1
chr6:157222509-157222659:+	8	0	3	0	0	0	0	0	0	0	0	0	0	0	0	0	0	0	0	0	0	0	1	0	0	0	0	0	0	0	0	0	0	0	0	0	0	0	0	0	0	0	0	0	0	0	0	0	0	0	0	0	0	0	0	0	0	0	0	0	0	0	0	0	0	0	0	0	0	0	0	0	0	0	0	0	0	0	0	0	0	0	0	0	0	0	0	0	0	0	5	ARID1B	2
chr6:158850767-158852695:+	8	6	4	4	0	0	0	0	1	0	4	2	0	0	0	0	0	1	0	0	0	0	2	0	2	0	4	1	4	1	3	0	4	5	0	0	0	0	0	0	4	0	0	0	0	0	1	0	5	0	5	0	0	0	0	0	1	0	2	0	0	0	0	3	0	0	0	0	0	0	0	2	0	1	0	0	0	3	0	0	0	0	0	0	0	0	0	0	0	0	3	TULP4	2
chr6:160163119-160164824:+	8	9	2	0	0	0	0	0	0	0	0	0	0	0	0	0	0	0	0	0	0	0	0	0	0	0	0	0	0	0	0	0	0	0	0	0	0	0	0	0	0	0	0	0	0	0	0	0	0	0	0	0	0	0	0	0	0	0	0	0	0	0	0	0	0	0	0	0	0	0	0	0	0	0	0	0	0	0	0	0	0	0	0	0	0	0	0	0	0	0	4	WTAP	2
chr6:170697374-170700209:+	8	0	0	0	0	0	0	0	0	0	0	0	0	0	0	0	0	0	0	4	0	0	2	2	0	0	0	1	0	2	0	1	0	0	0	0	0	2	0	0	0	0	0	0	0	0	0	0	0	0	0	0	0	0	0	0	0	0	0	0	0	0	0	0	0	0	0	0	0	0	0	0	0	5	1	0	2	0	0	0	0	0	0	0	0	2	0	0	0	0	5	FAM120B	2
chr7:101559394-101758553:+	8	10	12	0	0	0	0	0	0	0	0	0	0	0	3	0	0	4	5	0	3	0	0	0	0	0	0	0	0	2	0	0	1	0	2	4	3	4	3	1	0	6	0	0	0	0	0	0	0	2	0	0	0	2	0	0	0	0	0	0	0	0	0	0	0	0	0	0	1	2	1	0	0	0	0	0	3	0	0	0	1	0	2	0	0	0	0	0	0	0	3	CUX1	2
chr7:33397466-33427756:+	8	2	8	9	12	0	0	0	19	16	1	7	6	1	0	2	2	1	6	3	0	0	10	14	5	0	8	10	10	10	6	10	7	8	0	0	1	5	3	2	5	0	6	0	0	0	0	8	1	0	20	2	0	5	0	2	0	6	0	10	0	18	0	16	0	6	0	3	2	0	2	8	12	15	11	1	1	11	0	8	0	0	0	2	6	0	0	0	5	1	4	BBS9	2
chr7:129756284-129769416:+	8	0	10	0	0	5	0	0	0	0	0	0	0	0	0	0	0	0	0	0	0	0	1	0	0	0	0	0	0	0	0	0	0	0	0	0	0	0	0	0	0	0	0	0	0	3	0	0	0	0	0	2	0	0	2	0	0	0	0	0	0	0	0	1	0	0	4	0	0	0	0	0	0	0	0	0	1	0	0	0	0	0	2	0	0	1	0	0	0	0	5	KLHDC10	2
chr7:16298014-16348252:-	8	3	7	1	0	0	0	0	0	2	0	0	0	0	0	0	0	0	0	0	0	0	0	0	0	0	0	0	0	3	0	0	0	0	0	0	0	0	1	0	0	0	0	0	0	0	0	0	0	0	3	0	0	0	0	0	0	0	0	0	0	0	0	0	0	0	0	0	0	0	0	2	3	0	0	0	0	0	0	0	0	0	0	0	0	0	0	7	0	4	4	ISPD	2
chr7:30249067-30267361:+	8	5	0	0	0	0	0	0	0	0	0	0	0	1	0	0	0	0	0	0	0	0	0	0	0	0	0	0	0	0	0	0	0	0	0	0	0	0	0	0	0	0	0	0	0	0	0	0	0	0	0	0	0	0	0	0	0	0	0	0	0	0	0	0	0	0	0	0	0	0	0	0	0	0	0	0	0	0	0	0	0	0	0	0	0	0	0	0	0	0	4	C7orf41	1
chr7:33185853-33217203:+	8	10	11	14	0	0	0	0	6	5	4	9	0	0	0	0	3	1	2	0	3	1	2	8	4	0	14	4	7	3	3	3	0	6	0	0	1	0	0	1	8	3	6	0	0	2	2	2	0	0	10	0	0	0	2	0	3	0	0	2	2	6	0	8	0	1	3	0	0	0	1	3	4	6	3	0	0	0	0	5	4	2	1	2	2	0	0	0	0	1	4	BBS9	2
chr7:50358643-50367353:+	8	3	3	76	0	0	0	7	74	114	12	0	9	7	7	9	8	0	17	22	9	20	16	133	33	7	167	29	120	241	167	76	122	141	9	14	12	18	12	0	50	17	10	4	3	4	8	45	8	6	177	11	4	5	3	18	0	90	0	93	0	156	0	73	5	85	0	0	5	7	5	91	117	128	126	0	11	40	0	74	7	0	2	0	0	4	0	1	1	0	4	IKZF1	2
chr7:63981441-64004810:-	8	0	2	0	0	0	0	0	0	7	0	0	0	0	0	0	0	0	0	0	0	0	0	0	0	0	8	0	0	0	0	0	0	0	0	0	0	0	0	0	0	0	0	0	0	0	0	0	0	0	4	0	0	0	0	0	1	0	0	0	0	0	0	0	0	0	0	0	0	1	0	0	0	0	0	0	0	0	0	0	0	0	0	0	0	0	0	0	0	0	4	ZNF680	2
chr7:77212890-77227218:+	8	0	0	0	0	0	0	0	0	0	0	0	0	0	0	0	0	0	0	0	0	0	0	0	0	0	0	0	0	0	0	0	0	0	0	0	0	0	0	0	0	0	0	0	0	0	0	0	0	0	0	0	0	0	0	0	0	0	0	0	0	0	0	0	0	0	0	0	0	0	0	0	0	0	0	0	0	0	0	0	0	0	0	0	0	0	0	0	0	0	3	PTPN12	1
chr7:77214859-77236618:+	8	3	3	0	0	0	0	0	1	4	0	0	1	0	0	0	0	0	0	0	0	1	0	0	0	0	0	0	0	0	0	0	0	0	2	0	0	0	0	0	0	0	0	0	1	1	0	0	0	0	0	0	0	1	0	0	0	0	0	0	0	0	0	0	0	0	0	0	0	0	0	0	0	0	0	0	0	0	0	0	0	0	0	0	0	0	0	0	0	0	5	PTPN12	2
chr7:77397977-77402631:+	8	0	2	0	0	0	0	0	0	0	2	0	0	0	0	0	0	0	0	0	0	0	0	0	0	0	1	0	0	0	0	0	0	0	1	0	0	0	0	0	1	0	0	0	0	0	0	0	0	0	0	0	0	0	0	0	0	0	0	4	0	0	0	1	1	0	0	0	0	0	0	0	0	0	0	0	0	0	0	0	0	0	0	0	0	0	0	0	0	0	5	RSBN1L	2
chr7:132659928-132709387:-	8	7	17	0	0	0	0	0	0	0	0	0	0	0	0	0	0	0	0	0	0	0	0	0	0	0	0	0	0	0	0	0	0	0	0	0	0	0	0	0	0	0	0	0	0	0	0	0	0	0	0	0	0	0	0	0	0	0	0	0	0	0	0	0	0	0	0	0	0	0	0	0	0	0	0	0	0	0	0	0	0	0	0	0	0	0	0	0	0	0	5	CHCHD3	2
chr7:140476711-140508795:-	8	3	2	18	0	0	0	0	0	11	7	0	2	2	3	2	0	0	4	1	0	0	17	20	4	4	10	6	0	7	5	5	3	4	0	0	10	8	0	10	3	3	0	4	4	0	0	4	0	0	8	0	0	1	2	0	0	5	0	8	0	10	0	14	0	12	0	2	0	3	0	6	7	7	7	1	0	3	0	7	0	0	0	3	2	2	0	0	0	0	4	BRAF	2
chr7:156516805-156549159:-	8	0	1	0	0	0	0	0	0	0	0	0	0	0	0	0	0	0	1	0	0	0	0	2	0	0	0	0	0	0	0	0	0	0	0	4	0	0	0	0	0	0	0	0	0	0	0	0	1	0	1	2	0	0	0	0	0	0	0	0	0	0	0	0	0	1	0	0	0	0	0	0	2	0	0	0	0	1	0	0	0	0	0	0	0	0	0	0	0	0	5	LMBR1	2
chr7:156589082-156629579:-	8	12	9	0	0	0	0	0	0	1	0	0	0	0	0	1	0	0	0	0	0	0	0	1	0	0	0	0	0	0	0	0	0	0	0	0	0	1	0	0	0	0	0	0	0	0	0	0	0	0	0	0	0	0	0	0	0	0	0	0	0	0	0	0	0	0	0	0	0	0	0	0	0	0	0	0	0	2	0	0	0	0	0	0	0	3	0	0	0	0	3	LMBR1	2
chr7:158566031-158590767:-	8	7	22	0	0	1	0	0	0	9	0	0	0	0	0	1	1	0	4	0	0	3	0	5	0	0	5	0	0	3	4	0	6	3	0	3	0	0	0	0	3	0	0	0	0	0	0	3	0	0	1	0	0	0	0	0	0	5	0	8	0	9	0	8	0	0	0	0	0	0	2	2	4	11	11	1	0	0	0	2	3	0	0	0	0	0	0	0	0	0	3	ESYT2	2
chr7:2400344-2404164:+	8	7	4	0	0	1	0	0	0	3	0	0	0	0	0	0	0	0	0	0	0	0	1	0	0	0	3	0	0	0	0	0	0	0	0	0	2	0	0	0	1	2	0	0	0	0	0	0	0	0	0	0	0	0	0	0	0	0	0	0	1	1	0	1	0	0	0	0	0	0	0	0	2	0	0	0	2	0	0	0	0	0	0	0	0	0	0	0	0	0	5	EIF3B	2
chr7:26235466-26236101:-	8	2	0	0	0	0	0	0	0	0	0	0	0	0	0	0	0	0	0	0	0	0	0	0	0	0	0	0	0	0	0	0	0	0	0	0	0	0	1	0	0	0	0	0	0	0	0	0	0	0	0	0	0	0	0	0	0	0	0	0	0	1	0	0	0	0	0	0	0	0	0	0	0	0	0	0	0	0	0	0	0	0	0	0	0	0	0	0	0	0	3	HNRNPA2B1	2
chr7:36450122-36450775:+	8	0	2	0	0	0	0	0	0	0	0	2	3	0	0	0	0	0	2	0	0	2	0	1	0	0	1	0	0	0	0	0	0	0	0	0	1	0	2	5	0	0	0	0	0	0	0	0	0	0	0	0	1	0	0	1	0	0	0	0	0	0	0	0	1	0	2	0	0	0	0	0	0	0	0	0	2	0	0	0	1	0	1	0	0	1	0	0	0	0	4	ANLN	2
chr7:101747615-101747739:+	8	3	0	0	0	0	0	0	0	0	0	0	0	0	0	0	0	0	0	0	0	0	0	0	0	0	0	0	0	0	0	0	0	0	0	0	0	0	0	0	0	0	0	0	0	0	0	0	0	0	0	0	0	0	0	0	0	0	0	0	0	0	0	0	0	0	0	0	0	0	0	0	0	0	0	0	0	0	0	0	0	0	0	0	0	0	0	0	0	0	4	CUX1	2
chr7:138252225-138258387:+	8	9	0	0	0	2	0	0	0	0	0	0	0	0	0	0	0	0	0	0	0	0	0	0	0	0	0	0	0	0	0	0	0	0	0	0	0	0	0	0	0	0	0	0	0	0	0	0	0	0	0	0	0	0	0	0	0	0	0	0	0	0	0	0	0	0	0	0	0	0	0	0	0	0	0	0	0	0	0	0	0	0	0	0	0	0	0	0	0	0	4	TRIM24	2
chr7:140482820-140487384:-	8	0	2	0	0	0	0	1	0	0	0	0	0	0	0	0	0	0	0	0	0	5	0	0	0	0	1	0	0	2	0	1	0	4	0	0	0	0	2	3	1	1	0	2	0	1	0	0	0	0	0	1	0	0	0	0	0	0	0	0	0	4	0	0	0	0	0	0	0	0	0	0	0	0	0	0	0	0	0	0	0	0	0	0	0	0	0	0	0	0	3	BRAF	2
chr7:148456395-148464841:+	8	0	1	0	0	0	0	0	0	0	1	0	1	0	0	0	0	0	0	0	0	0	0	0	0	0	0	0	0	0	0	1	0	0	0	0	0	0	0	0	0	0	0	0	0	0	0	0	0	0	0	0	0	0	0	0	0	0	0	0	0	0	0	0	0	0	0	0	0	0	0	0	0	0	0	0	0	0	0	0	0	0	1	0	0	0	0	0	0	0	5	CUL1	2
chr7:148463652-148464841:+	8	7	9	0	0	0	0	0	1	2	0	0	0	0	0	0	0	0	0	0	0	0	0	0	4	0	0	0	0	4	4	0	0	0	0	0	0	0	0	3	0	0	5	0	0	0	0	0	0	0	5	0	0	0	2	0	0	5	0	0	0	0	0	0	3	1	0	0	0	0	0	0	0	12	0	0	0	3	1	0	0	0	0	0	0	0	0	0	1	0	3	CUL1	2
chr7:148525831-148526940:-	8	10	3	0	0	0	0	0	0	0	0	0	0	0	0	0	0	0	1	0	0	0	0	0	0	0	0	0	0	0	0	0	1	0	0	0	0	2	0	0	0	0	0	0	0	0	0	0	0	0	0	0	0	0	0	0	0	2	0	2	0	0	0	0	3	0	0	0	0	0	0	0	0	0	3	0	0	0	0	0	0	0	0	0	0	0	0	0	0	0	5	EZH2	2
chr7:151851595-151852621:-	8	3	2	0	0	0	0	0	0	0	0	0	0	0	0	0	1	0	0	0	0	0	0	1	0	0	0	0	0	0	0	0	0	0	0	0	0	0	0	0	0	0	0	0	0	0	0	0	0	0	0	0	0	0	0	0	0	0	0	0	0	0	0	0	0	0	0	0	0	0	0	0	0	0	0	0	0	0	0	0	0	0	0	0	0	0	0	0	0	0	4	KMT2C	1
chr7:151882642-151884932:-	8	2	1	2	0	0	0	0	0	0	0	0	0	0	0	0	0	0	0	0	0	1	2	1	0	0	1	0	2	0	1	0	0	0	0	0	0	0	0	0	1	0	0	0	0	0	0	0	0	0	0	0	0	0	0	0	0	1	0	0	0	0	0	1	0	0	0	0	0	0	0	0	3	0	1	0	0	1	0	0	0	0	2	0	0	0	0	0	0	0	5	KMT2C	2
chr7:158586340-158590767:-	8	7	5	0	0	0	0	0	0	1	0	0	1	0	0	0	0	0	3	0	0	5	0	5	1	0	9	0	2	1	6	6	3	5	4	0	0	0	0	1	6	1	0	0	0	0	0	4	0	0	3	0	0	0	0	1	0	0	0	2	0	0	0	0	0	0	0	0	0	0	0	1	0	0	0	0	0	0	0	0	0	0	0	0	0	0	0	0	0	1	3	ESYT2	2
chr8:100443764-100533238:+	8	8	3	0	0	0	0	0	0	0	2	0	0	0	0	0	0	0	2	0	0	2	0	3	2	0	0	0	0	2	0	0	0	0	0	0	0	0	0	0	4	0	0	0	0	0	0	1	0	0	0	0	0	0	0	0	0	3	0	0	0	4	0	3	0	1	0	0	0	0	0	0	0	2	2	0	0	2	0	0	0	3	0	0	1	0	0	0	1	0	4	VPS13B	2
chr8:124121713-124153141:+	8	0	0	0	0	0	0	0	0	0	0	0	0	0	0	0	0	0	0	0	0	0	0	0	0	0	0	0	0	0	0	0	0	0	0	0	0	0	0	0	0	0	0	0	0	0	0	0	0	0	0	0	0	0	0	0	0	0	0	0	0	0	0	0	0	0	0	0	0	0	0	0	0	0	0	0	0	0	0	0	0	0	0	0	0	0	0	0	0	0	4	TBC1D31	2
chr8:18430037-18457944:-	8	2	0	0	0	0	0	0	0	0	0	0	0	0	0	0	0	0	0	0	0	0	0	0	0	0	0	0	0	0	0	0	0	0	0	0	0	0	0	0	0	0	0	0	0	0	0	0	0	1	0	0	0	0	0	0	0	0	0	0	0	0	0	0	0	0	0	0	0	0	0	0	0	0	0	0	0	0	0	0	0	0	0	0	0	0	0	0	0	0	5	PSD3	2
chr8:38959381-38961471:+	8	0	0	0	0	0	0	0	0	0	0	0	0	0	0	0	0	0	0	0	0	0	0	0	0	0	0	0	0	0	0	0	0	0	0	0	0	0	0	0	0	0	0	0	0	0	0	0	0	0	0	0	0	0	0	0	0	0	0	0	1	0	0	0	0	0	0	0	0	0	0	0	0	0	0	0	0	0	0	0	0	0	0	0	0	0	0	0	0	0	4	ADAM9	1
chr8:52744003-52773806:-	8	2	1	5	0	0	8	0	0	0	0	0	0	0	0	0	1	1	0	3	0	2	2	3	6	0	3	1	3	0	0	2	0	1	0	0	2	3	2	2	0	1	0	1	0	2	1	2	4	0	4	3	0	0	0	0	0	0	4	1	0	3	2	6	0	1	0	1	0	0	1	0	3	0	2	0	0	0	0	0	3	0	0	2	0	0	0	0	0	0	5	PCMTD1	2
chr8:96044222-96060786:+	8	1	1	0	0	0	0	0	0	0	0	0	0	0	0	0	0	0	0	0	0	0	0	0	0	0	0	0	0	0	0	0	0	0	0	0	0	0	0	0	0	0	0	0	0	0	0	0	0	0	0	0	0	0	0	0	0	0	0	0	0	0	0	0	2	0	0	0	0	0	0	0	0	0	0	0	0	0	0	0	0	0	0	0	0	0	0	0	0	0	5	NDUFAF6	2
chr8:107691437-107705105:+	8	12	9	0	0	0	0	0	0	0	0	0	2	1	0	1	0	0	8	0	0	13	0	3	2	0	1	1	1	0	0	5	0	2	0	0	5	0	0	3	5	0	0	0	0	0	0	0	0	0	0	0	0	0	0	0	0	0	0	2	0	0	0	2	0	0	0	0	0	0	1	0	5	0	3	0	0	3	0	0	0	0	0	0	0	0	0	0	1	0	4	OXR1	2
chr8:107691437-107732971:+	8	0	0	0	0	0	0	0	0	0	0	0	0	0	0	0	0	0	0	0	0	0	0	0	0	0	0	0	0	0	0	0	0	0	0	0	0	0	0	0	0	0	0	0	0	0	0	0	0	0	0	0	0	0	0	0	0	0	0	0	0	0	0	0	0	0	0	0	0	0	0	0	0	0	0	0	0	0	0	0	0	0	0	0	0	0	0	0	0	0	4	OXR1	2
chr8:124089350-124113247:+	8	0	0	0	0	0	0	0	0	0	0	0	0	0	0	0	0	0	0	0	0	0	0	7	0	0	9	0	1	3	0	1	0	3	0	0	4	0	0	0	5	0	0	1	0	0	0	3	0	0	5	0	0	0	0	0	0	0	0	0	0	0	0	3	0	0	0	0	0	0	0	0	0	0	1	0	0	0	0	0	2	0	2	0	1	3	0	0	1	0	5	TBC1D31	2
chr8:131104218-131193126:-	8	0	9	0	0	0	0	0	0	0	0	0	0	0	0	0	0	0	0	0	0	0	0	0	0	0	0	0	0	0	0	0	0	0	0	0	0	0	0	0	0	0	0	0	0	2	0	0	0	0	0	0	0	0	0	0	0	0	0	0	0	0	0	2	0	0	0	0	0	0	0	0	0	0	0	0	0	0	0	0	0	0	0	0	0	0	0	0	0	0	5	ASAP1	2
chr8:17829837-17830196:+	8	14	15	0	0	0	2	0	2	1	2	0	0	1	0	0	1	0	2	0	0	2	5	2	2	0	6	2	3	1	5	0	4	7	2	0	4	0	1	0	0	1	4	0	3	4	0	3	0	5	0	5	0	0	2	0	0	8	0	9	0	3	5	9	0	4	0	3	2	1	3	0	6	5	9	0	7	2	0	3	0	5	0	0	0	12	0	0	0	0	4	PCM1	2
chr8:25156459-25158173:+	8	1	5	0	0	0	0	0	0	0	0	0	2	0	0	5	0	0	5	5	3	7	0	0	0	0	1	0	0	0	0	0	0	0	0	4	0	6	3	3	0	3	0	1	0	0	0	0	0	0	0	0	0	1	0	0	0	0	0	0	0	0	0	0	0	0	1	0	0	0	2	0	0	0	0	0	0	0	0	0	0	0	0	0	0	0	0	0	1	0	4	DOCK5	2
chr8:25224385-25227157:+	8	1	3	0	1	0	0	0	0	0	0	0	0	0	1	0	0	0	1	0	1	2	0	0	0	0	1	0	0	0	0	0	0	0	0	0	0	0	0	0	0	0	0	0	0	0	0	0	0	0	0	0	0	0	0	0	0	0	0	0	0	0	0	0	0	0	0	0	0	0	0	0	0	0	0	0	0	0	0	0	0	0	0	0	0	0	0	0	0	0	3	DOCK5	2
chr8:30032600-30038146:+	8	14	11	0	0	0	0	0	0	0	0	0	1	0	0	0	0	0	2	2	0	0	2	0	0	0	2	0	0	0	0	0	0	0	0	0	2	0	0	0	0	0	0	1	1	0	0	0	0	1	1	0	0	3	0	0	0	2	0	1	0	4	0	2	0	0	0	0	0	0	1	0	0	6	0	0	0	0	0	0	0	0	0	0	0	0	0	0	0	0	5	DCTN6	2
chr8:38205014-38205733:-	8	4	10	5	4	0	0	0	15	7	5	0	6	4	0	6	5	2	10	0	4	12	6	3	4	10	4	2	3	11	12	5	3	3	1	2	8	12	5	0	8	0	4	0	1	0	0	0	0	3	11	2	0	0	0	5	1	6	0	14	0	18	0	10	0	0	0	1	2	3	0	7	19	11	0	2	1	9	0	8	5	5	1	0	0	8	0	1	0	0	4	WHSC1L1	2
chr8:38677039-38678153:+	8	2	4	1	0	0	0	0	0	1	0	6	0	3	7	0	0	2	1	0	5	0	0	7	0	0	2	3	7	0	8	3	6	3	0	2	2	0	0	6	5	1	0	8	2	3	4	0	2	6	0	9	4	0	2	0	2	3	2	0	1	3	2	1	0	0	0	5	1	1	0	2	0	2	0	0	2	1	3	4	2	1	0	2	0	3	0	0	0	0	4	TACC1	2
chr8:48612964-48614577:+	8	11	8	6	0	0	0	1	0	2	2	0	0	0	3	3	0	0	0	2	0	4	2	2	0	0	0	0	3	0	0	0	2	3	0	0	4	3	3	0	0	2	3	0	0	0	2	2	0	0	2	1	0	0	0	0	0	2	0	0	0	2	0	0	0	0	0	0	0	1	0	0	3	3	2	0	0	0	0	1	0	5	0	0	0	0	0	0	0	0	3	SPIDR	2
chr8:92030617-92036594:-	8	9	12	0	0	0	0	0	0	0	0	0	1	4	0	5	3	0	4	3	2	11	0	0	0	0	0	0	0	0	0	0	0	0	5	2	1	3	8	0	0	3	0	0	0	2	0	0	0	0	0	0	0	0	0	4	0	0	0	0	0	0	0	0	0	0	2	1	2	0	0	0	0	2	2	0	0	2	0	0	0	0	0	1	0	0	0	0	0	0	5	TMEM55A	2
chr8:98698895-98701331:+	8	0	3	0	0	0	0	0	0	0	0	0	0	1	0	0	1	0	5	0	0	2	0	0	0	0	0	0	0	0	0	0	0	0	0	0	0	0	1	0	1	0	0	0	2	0	0	0	0	0	0	1	2	0	0	0	0	0	0	0	0	0	0	0	0	0	0	0	0	0	0	0	0	0	0	0	0	0	0	2	0	0	0	0	0	0	0	0	0	0	5	MTDH	2
chr8:106456507-106456609:+	8	0	3	0	0	0	0	0	0	0	0	0	0	0	0	0	0	0	0	0	0	0	0	0	0	0	0	0	0	0	0	0	0	0	0	0	0	0	0	0	0	0	0	0	0	0	0	0	0	0	0	0	0	0	0	0	0	0	0	0	0	0	0	0	0	0	0	0	0	0	0	0	0	0	0	0	0	0	0	0	0	0	0	0	0	0	0	0	0	0	4	ZFPM2	2
chr8:126021212-126021585:+	8	0	2	0	0	0	0	0	1	0	0	0	0	0	0	0	0	0	2	0	0	0	0	1	3	0	7	9	0	0	0	0	1	1	0	0	0	0	0	0	0	0	0	2	0	6	3	0	2	0	5	0	3	0	3	0	0	0	0	0	3	0	6	0	3	0	0	4	4	2	3	0	0	0	0	4	0	2	1	3	1	0	9	0	0	0	0	0	0	0	5	SQLE	2
chr8:130915557-130916831:-	8	6	2	0	0	0	0	0	0	0	0	0	0	0	0	0	3	0	1	0	1	1	0	2	0	0	3	0	3	0	0	0	0	2	0	2	0	3	1	0	5	0	0	0	0	0	0	0	1	0	1	0	0	3	0	1	0	0	0	0	0	0	0	0	0	0	0	0	0	0	0	1	0	0	0	0	0	0	0	0	0	0	0	0	0	0	0	0	0	0	5	FAM49B	2
chr9:5910614-5954095:-	8	0	0	0	0	0	0	0	0	0	0	0	0	0	0	0	0	0	0	0	0	0	0	0	0	0	0	0	0	0	0	0	0	0	0	0	0	0	0	0	0	0	0	0	0	0	0	0	0	0	0	0	0	0	0	0	0	0	0	0	0	0	0	0	0	0	0	0	0	0	0	0	0	0	1	0	0	0	0	0	0	0	0	0	0	0	0	0	0	0	4	KIAA2026	2
chr9:15472629-15490122:-	8	2	1	0	0	0	0	0	0	0	0	0	0	0	0	0	0	0	0	0	0	0	0	1	0	0	0	0	0	0	0	0	0	0	0	0	0	0	0	0	0	0	0	0	0	0	0	0	0	0	0	0	0	0	0	0	0	0	0	0	0	0	0	0	0	0	0	0	0	0	0	0	0	0	0	0	0	0	0	0	0	0	0	0	0	0	0	0	0	0	5	PSIP1	2
chr9:17226200-17239295:+	8	3	3	0	0	0	0	0	0	0	0	0	0	0	0	0	0	0	0	0	0	0	0	0	0	0	0	0	0	0	0	0	0	0	1	1	1	0	0	0	0	0	0	0	0	0	0	0	0	0	0	0	0	0	0	0	0	0	0	0	0	0	0	0	0	0	0	0	0	0	0	0	0	0	0	1	0	0	0	0	0	0	1	0	1	0	0	0	0	0	4	CNTLN	1
chr9:17309055-17366715:+	8	1	2	0	0	0	0	0	0	0	0	0	0	0	0	0	0	0	0	0	0	0	0	0	0	0	0	0	0	0	0	0	0	0	0	0	0	0	0	0	0	0	0	0	0	0	0	0	0	0	0	0	0	0	0	0	0	0	1	0	0	0	0	0	0	0	0	0	0	0	0	0	0	0	0	0	0	0	0	0	0	0	0	0	0	0	0	0	0	0	5	CNTLN	2
chr9:33971648-33989124:-	8	8	5	5	0	0	0	0	0	0	0	0	0	0	0	1	0	0	3	0	1	3	0	0	0	0	7	0	2	2	0	4	1	0	0	0	2	0	1	2	0	1	0	0	0	1	0	0	0	0	3	1	0	0	0	0	0	0	0	3	0	3	0	0	0	0	1	0	0	0	0	0	1	0	3	0	0	0	0	1	0	0	0	0	0	0	0	0	0	0	3	UBAP2	2
chr9:102677459-102691125:+	8	8	7	11	0	0	0	0	0	0	0	1	0	0	1	0	0	0	0	0	0	0	6	6	0	0	4	6	0	4	3	4	6	15	3	0	0	1	0	0	3	0	0	0	0	0	3	5	0	3	3	0	0	0	0	0	0	0	0	2	0	4	0	3	0	3	0	0	0	0	0	0	9	3	8	0	0	0	0	3	0	0	0	1	0	0	0	0	0	2	4	STX17	2
chr9:110062386-110081160:+	8	0	0	0	0	0	0	0	0	0	0	0	0	0	0	0	0	0	0	0	0	0	0	0	0	0	0	0	0	0	0	0	0	0	0	0	0	0	0	0	0	0	0	0	0	0	0	0	0	0	0	0	0	0	0	0	0	0	0	0	0	0	0	0	0	0	0	0	0	0	0	0	0	0	0	0	0	0	0	0	0	0	0	0	0	0	0	0	0	0	3	RAD23B	1
chr9:124222381-124223595:-	8	0	0	0	0	0	0	0	0	0	0	0	0	0	0	0	0	0	0	0	0	1	0	0	0	0	0	0	0	0	0	0	0	0	0	0	0	0	0	0	0	0	0	0	0	0	0	0	0	0	0	0	0	0	0	0	0	0	0	0	0	0	0	0	0	0	0	0	0	0	0	0	0	0	0	0	1	0	0	0	0	0	0	0	0	0	0	0	0	0	5	GGTA1P	2
chr9:135176016-135187243:-	8	0	4	2	0	0	0	0	0	0	2	0	0	0	0	0	0	0	2	0	0	1	2	0	3	1	2	0	2	5	0	0	0	0	0	0	1	0	0	0	0	0	0	1	0	0	0	2	0	0	5	0	0	0	0	0	0	0	0	0	0	2	0	0	0	0	0	0	0	0	0	0	0	0	2	0	0	2	0	0	0	0	0	0	0	2	1	0	0	0	3	SETX	2
chr9:19063005-19063578:-	8	0	2	0	0	0	0	0	0	0	0	0	1	0	0	0	0	0	0	0	2	3	0	0	0	0	0	0	0	0	0	0	0	0	0	0	2	0	0	0	0	0	0	2	0	0	0	0	0	0	0	0	0	0	0	0	0	0	0	0	0	0	0	0	0	0	0	0	0	0	0	0	0	0	0	1	0	0	0	0	0	0	0	0	0	0	0	0	0	0	5	HAUS6	2
chr9:33311103-33319125:+	8	24	5	0	0	0	0	0	0	0	0	0	0	0	0	0	0	0	0	0	0	0	0	0	0	0	2	0	0	0	0	0	0	0	0	0	0	0	0	0	0	0	0	0	0	0	0	0	0	0	0	0	0	0	0	0	0	0	0	0	0	0	0	0	0	0	0	0	1	0	0	0	0	0	0	0	0	0	0	0	0	0	0	0	0	0	0	0	0	1	5	NFX1	2
chr9:71850943-71852052:+	8	7	4	0	0	0	0	0	0	0	0	3	0	0	0	0	0	0	0	0	0	0	0	0	0	0	0	0	0	0	0	0	0	0	0	0	0	0	0	0	0	0	0	0	0	0	0	0	0	0	0	0	0	0	0	0	0	0	2	0	0	0	0	0	0	0	0	0	0	0	0	0	0	0	0	0	0	0	0	0	0	0	0	0	0	0	0	0	0	0	5	TJP2	2
chr9:114820707-114825313:-	8	4	4	0	0	0	0	0	0	0	0	0	0	0	0	0	0	0	0	0	0	0	0	1	0	0	0	0	0	0	0	0	0	0	0	0	0	0	0	0	0	0	0	0	0	0	0	0	0	0	0	0	0	0	0	0	0	0	0	0	0	0	0	0	0	0	0	0	0	0	0	0	0	0	0	0	0	0	0	0	0	0	0	0	0	0	0	0	0	0	5	SUSD1	2
chrX:13762533-13767652:+	8	19	5	0	0	0	1	0	0	2	0	0	0	0	0	0	0	0	0	0	0	0	0	0	0	0	0	0	0	0	0	5	0	5	0	0	0	0	0	0	0	0	0	0	0	0	0	2	0	0	4	0	0	0	0	0	0	0	0	0	0	0	0	0	0	3	0	0	0	0	0	0	0	2	0	0	0	0	0	0	0	0	0	0	0	0	0	0	0	0	5	OFD1	2
chrX:17024343-17043308:+	8	5	9	0	0	0	0	0	0	0	0	0	0	0	0	0	0	0	0	0	0	0	0	0	0	0	0	0	0	1	0	0	0	0	0	0	0	1	0	0	0	0	0	0	0	0	0	0	0	0	0	0	0	0	0	0	0	0	0	0	0	0	0	0	0	0	0	0	0	0	0	0	0	0	0	0	0	0	0	0	0	0	0	0	0	0	0	0	0	0	5	REPS2	2
chrX:79545162-79565732:-	8	0	0	0	0	0	0	0	0	0	0	0	0	0	0	0	0	0	0	0	0	0	0	0	0	0	0	0	0	0	0	0	0	0	0	0	0	0	0	0	0	0	0	0	0	0	0	0	0	0	0	0	0	0	0	0	0	0	0	0	0	0	0	0	0	0	0	0	0	0	0	0	0	0	0	0	0	0	0	0	0	0	0	0	0	0	0	0	0	0	4	BRWD3	1
chrX:100400052-100403150:+	8	8	2	0	0	0	0	0	0	3	0	0	0	0	0	0	0	0	0	0	0	0	0	0	0	0	0	0	0	0	0	0	0	0	0	0	0	0	1	0	0	0	0	0	0	0	0	0	0	0	0	0	0	0	0	0	0	0	0	0	0	0	0	1	0	0	0	0	0	0	0	0	0	0	0	0	0	0	0	0	0	0	0	0	0	0	0	0	0	0	5	CENPI	2
chrX:74318776-74334669:-	8	12	5	0	0	0	1	0	0	2	1	0	0	0	0	0	0	0	0	0	0	0	1	4	0	1	2	0	5	0	0	0	0	0	0	0	1	0	0	1	0	0	0	0	0	0	0	0	0	0	0	0	0	0	0	0	0	4	0	0	0	6	0	0	0	0	0	0	0	0	0	0	1	2	1	0	0	0	0	0	0	1	0	1	0	0	0	0	0	0	5	ABCB7	2
chrX:44941820-44950109:+	8	0	0	0	0	0	0	0	0	0	0	0	0	0	0	0	0	0	0	0	0	0	0	0	0	0	0	0	0	0	0	0	0	0	0	0	0	0	0	0	3	0	0	0	0	0	0	0	0	0	0	0	0	0	0	0	1	0	0	0	0	0	0	0	0	0	0	0	0	0	0	0	0	0	0	0	0	0	0	0	0	0	0	0	0	0	0	0	0	0	5	KDM6A	2
chrX:67731690-67742759:+	8	4	20	1	0	0	0	0	0	0	0	0	0	1	4	0	0	0	0	0	0	0	1	6	0	0	0	0	0	0	0	0	2	0	0	0	5	0	0	0	1	0	0	0	0	0	0	0	0	0	0	0	0	0	2	0	0	0	0	0	0	1	0	0	0	0	0	0	0	0	0	0	0	2	0	0	0	1	0	0	2	0	0	0	0	0	1	0	0	0	5	YIPF6	2
chrX:118540422-118544325:+	8	3	3	5	3	0	0	0	0	2	0	0	0	0	0	0	0	0	0	0	0	0	0	0	0	1	0	0	0	0	0	0	0	1	0	0	0	0	0	1	1	0	0	0	1	0	0	0	0	1	0	0	0	3	0	0	0	0	0	0	0	0	0	0	0	0	0	0	1	0	0	0	0	0	0	0	0	0	0	0	0	2	2	2	0	2	0	0	0	0	5	SLC25A43	2
chrX:118971719-118972490:-	8	1	2	0	0	0	0	0	0	0	0	0	0	0	0	0	0	0	0	0	0	0	2	0	0	0	0	0	0	0	0	0	0	0	1	0	1	0	0	0	0	0	0	0	0	0	0	0	0	0	0	1	0	0	0	0	0	0	0	0	0	0	0	0	1	0	0	0	0	0	0	0	4	0	0	0	0	0	0	0	0	0	1	0	0	0	0	0	0	0	3	UPF3B	2
chrX:122767803-122772878:-	8	15	12	4	0	0	0	0	0	0	0	0	0	0	0	0	0	0	2	0	0	0	0	1	1	3	0	0	0	0	0	0	0	0	0	0	0	0	0	0	2	1	0	0	0	1	0	0	0	2	1	0	0	0	0	0	0	0	0	0	0	0	0	0	0	0	0	0	1	0	1	2	3	5	3	0	0	0	1	0	0	0	0	0	0	0	0	0	0	0	3	THOC2	2
chrX:128692816-128692978:+	8	0	0	0	0	0	0	0	0	0	0	0	2	0	0	0	0	1	2	4	0	3	1	0	1	2	0	0	0	0	0	0	0	0	0	4	7	11	0	0	0	0	0	0	1	4	0	0	0	0	0	2	0	0	0	0	0	0	0	0	0	0	0	0	0	1	0	0	0	0	0	0	0	0	0	0	0	0	0	0	0	0	1	0	0	0	0	0	0	0	5	OCRL	2
chrX:135326790-135328500:-	8	0	1	0	0	0	0	0	0	0	0	0	0	0	0	0	0	0	0	0	0	0	0	0	1	0	0	0	1	0	0	0	0	0	0	0	0	0	0	0	0	0	0	0	0	0	0	0	0	0	0	0	0	0	0	0	0	0	0	0	0	0	0	0	0	0	0	0	0	0	0	0	0	0	0	0	0	0	0	0	0	0	0	0	0	0	0	0	0	0	5	MAP7D3	2
chrX:147022094-147027136:+	8	6	7	3	0	0	0	0	0	2	1	0	0	0	1	0	1	0	0	0	0	0	0	4	0	0	4	1	0	0	2	1	0	0	0	0	0	0	0	0	0	0	4	0	0	0	1	0	0	0	5	0	0	0	0	0	0	0	0	2	0	0	0	1	0	0	0	0	0	0	0	0	2	0	0	0	0	0	0	0	0	0	2	0	0	0	0	0	0	0	3	FMR1	2
chr1:31454158-31468067:-	7	0	0	0	0	0	0	0	0	0	0	0	0	0	0	0	0	0	0	0	0	0	0	0	0	0	0	0	0	0	0	0	0	0	0	0	0	0	0	0	0	0	0	0	0	0	0	0	0	0	0	0	0	0	0	0	0	0	0	0	0	0	0	0	0	0	0	0	0	0	0	0	0	0	0	0	0	0	0	0	0	0	0	0	0	0	0	0	0	0	5	PUM1	2
chr1:70736538-70781249:-	7	5	3	0	0	0	0	0	0	0	0	0	0	0	0	0	0	0	0	0	0	0	0	0	0	0	0	0	0	0	0	0	0	0	0	0	0	0	0	0	0	0	0	3	0	0	0	0	1	0	0	0	0	0	0	0	0	0	0	0	0	2	0	0	0	0	0	0	1	1	0	0	0	0	0	2	0	0	0	0	0	0	1	0	0	3	0	0	0	0	5	ANKRD13C	2
chr1:78248922-78272786:+	7	3	0	0	0	0	0	0	0	0	0	0	0	0	0	0	0	0	0	0	0	0	0	0	0	0	0	0	0	0	0	0	0	0	0	0	0	0	0	0	0	0	0	0	0	0	0	0	0	0	1	0	0	0	0	0	0	0	0	0	0	0	0	0	0	0	0	0	0	0	0	0	2	0	0	0	0	0	0	0	0	0	0	0	0	0	0	0	0	0	3	FAM73A	2
chr1:90033805-90050348:+	7	9	7	0	0	0	0	0	0	0	0	0	0	0	0	0	0	1	0	0	0	0	0	0	0	0	0	0	0	0	0	0	0	1	0	0	0	0	0	0	0	0	0	0	0	0	0	0	0	0	0	0	0	0	0	0	0	0	0	1	0	1	0	0	0	0	0	0	0	0	0	0	0	0	0	0	1	0	0	0	0	0	0	0	0	0	0	0	0	0	5	LRRC8B	2
chr1:179955303-179975702:+	7	30	13	0	0	0	0	0	0	2	2	0	0	0	0	0	0	2	0	0	0	0	0	6	0	5	4	0	5	5	0	2	1	0	0	0	6	0	0	4	0	3	0	0	0	0	0	2	3	4	0	0	0	0	0	0	0	0	2	7	0	0	0	0	0	2	3	0	0	0	6	0	0	0	0	0	5	0	3	2	4	3	0	5	5	2	0	0	0	0	5	CEP350	2
chr1:219366471-219414650:+	7	7	4	1	0	0	2	0	0	0	0	0	0	0	0	0	0	0	0	0	0	0	1	2	1	0	2	0	0	2	4	0	0	0	0	0	0	0	0	0	0	0	2	0	0	0	0	2	0	0	3	0	0	0	0	0	0	0	0	0	1	0	0	3	0	1	0	1	0	0	0	0	0	0	0	0	0	0	0	1	0	0	0	0	0	0	0	0	0	0	4	RP11-95P13.2	2
chr1:1735857-1747301:-	7	8	3	0	0	0	0	0	0	1	0	0	0	0	0	0	0	0	0	0	0	0	0	0	0	0	0	0	0	2	0	0	0	0	0	0	0	0	0	0	0	0	0	0	0	0	0	0	0	0	0	0	0	0	0	3	0	0	0	0	0	0	0	0	0	0	0	1	0	0	0	0	0	0	0	0	0	0	0	0	0	0	0	0	0	0	0	0	0	0	5	GNB1	2
chr1:1756835-1770677:-	7	17	4	0	0	0	0	1	0	0	3	0	5	3	0	3	4	0	10	5	0	7	5	0	3	0	2	3	5	3	3	3	0	5	6	8	6	15	3	5	4	6	2	3	2	0	4	1	1	2	3	0	2	0	0	2	0	0	0	0	0	2	3	3	0	0	0	0	0	0	0	0	0	0	0	0	0	0	0	0	0	2	0	0	0	0	0	0	0	0	3	GNB1	2
chr1:14042035-14075982:+	7	3	3	6	0	0	0	0	12	7	3	0	1	0	2	1	0	0	6	3	0	0	11	1	8	0	7	8	8	6	7	4	6	6	0	7	1	2	4	1	4	2	3	0	0	0	0	7	1	1	5	1	0	0	1	1	0	5	0	5	0	6	0	10	0	3	0	1	0	0	2	2	8	4	9	1	0	3	0	5	0	0	0	0	0	1	0	0	0	0	3	PRDM2	2
chr1:31791955-31821821:+	7	0	6	0	0	0	0	0	0	0	0	0	0	0	0	0	0	0	0	0	0	0	0	1	0	0	0	0	0	0	0	0	0	0	0	0	0	0	0	0	0	0	0	0	0	0	0	0	0	0	0	0	0	0	0	0	0	0	0	0	0	0	0	0	0	0	0	0	0	0	0	0	0	0	0	0	0	0	0	0	0	0	0	0	0	0	0	0	0	0	5	ZCCHC17	2
chr1:51871576-51871780:-	7	0	6	1	0	0	0	0	0	0	0	0	0	0	0	0	0	0	0	0	0	0	0	0	0	0	4	0	0	0	0	0	0	2	0	0	0	0	0	1	0	0	0	0	0	0	0	0	1	0	0	0	0	0	0	0	0	0	0	0	0	2	0	0	0	0	0	0	2	0	0	0	0	0	0	0	0	0	0	0	0	0	0	0	0	0	0	0	0	0	4	EPS15	2
chr1:59137541-59150923:-	7	1	4	2	0	2	0	2	2	5	0	0	0	1	1	0	1	0	1	0	3	0	1	3	0	2	2	0	1	0	0	5	0	5	0	0	1	0	0	8	0	0	0	0	4	3	4	0	2	4	0	1	2	0	6	0	0	6	0	4	0	0	0	0	0	0	3	0	4	0	3	2	3	4	0	0	0	2	1	5	0	2	0	3	0	3	0	0	1	0	4	MYSM1	2
chr1:59787207-59844509:+	7	0	3	6	0	1	7	0	1	19	8	1	0	3	0	0	0	0	0	5	0	2	5	5	0	0	10	3	4	6	7	0	10	0	3	4	22	0	4	0	9	0	10	2	0	0	2	4	4	1	6	0	0	0	0	4	0	0	2	10	0	4	0	1	0	3	0	0	0	0	0	15	17	7	13	3	0	0	0	0	0	0	0	0	0	6	0	0	0	0	4	FGGY	2
chr1:68220836-68239911:+	7	0	0	0	0	0	0	0	0	0	0	0	0	0	0	0	0	0	0	0	0	0	0	0	0	0	0	0	0	0	0	0	0	0	0	0	0	0	0	0	0	0	0	0	0	0	0	0	0	0	0	0	0	0	0	0	0	0	0	0	0	0	0	0	0	0	0	0	0	0	0	0	0	0	0	0	0	0	0	0	0	0	0	0	0	0	0	0	0	0	4	GNG12-AS1	2
chr1:86578249-86611866:-	7	0	14	0	0	0	0	0	0	0	0	0	0	0	0	0	0	0	0	0	0	0	0	0	0	2	0	0	0	0	0	0	0	0	0	0	0	0	0	0	0	0	0	6	0	0	0	0	0	0	0	0	0	0	0	0	0	0	0	0	0	0	0	0	0	0	0	0	0	0	0	0	0	0	0	0	0	0	0	0	0	0	4	0	0	0	0	0	0	0	5	COL24A1	2
chr1:89206670-89226059:+	7	16	11	0	0	0	0	0	7	1	4	0	0	0	0	3	0	2	9	3	0	14	2	1	3	1	0	4	5	4	0	5	3	1	3	2	1	9	4	0	0	0	7	0	0	1	0	0	0	1	6	0	0	0	0	2	0	6	2	0	1	5	0	2	0	0	1	0	0	0	0	3	13	5	3	0	2	3	0	0	0	0	0	0	4	0	2	0	0	0	4	PKN2	2
chr1:109883345-109888503:-	7	36	14	0	0	0	0	2	0	0	0	0	0	0	0	0	0	0	0	0	0	0	0	0	0	0	0	0	0	0	0	0	0	0	0	2	0	0	1	0	0	0	0	0	1	0	0	0	0	2	0	4	0	0	2	0	0	0	0	0	0	0	0	0	0	0	4	0	4	0	0	0	0	0	0	0	0	0	0	0	4	0	0	0	0	4	0	0	0	0	3	SORT1	2
chr1:113143415-113153625:-	7	0	5	0	0	0	0	0	0	0	0	0	0	0	0	0	0	0	0	0	0	0	0	0	0	0	0	1	1	3	0	1	0	2	0	0	0	0	0	0	0	0	0	0	3	0	0	0	0	0	0	0	0	0	0	0	0	0	0	0	0	0	0	0	2	0	0	0	0	0	0	1	0	0	0	0	0	0	0	0	0	0	0	0	0	0	0	0	0	0	5	ST7L	2
chr1:114391161-114397671:-	7	8	18	36	0	0	0	4	10	41	3	0	20	6	8	10	16	4	37	12	4	31	18	68	5	2	73	10	11	1	18	5	33	27	24	25	7	28	24	5	42	6	7	0	0	4	3	15	6	2	11	5	0	2	10	0	0	11	0	10	0	12	0	26	3	5	0	2	0	0	2	5	5	11	9	2	1	8	0	10	6	6	0	0	4	12	0	7	4	6	4	PTPN22	2
chr1:169572263-169578927:-	7	5	9	0	0	0	0	0	0	0	0	0	0	0	0	0	0	0	0	0	0	0	0	0	0	0	0	0	0	0	0	0	0	0	0	0	0	0	0	0	0	0	0	1	0	0	0	0	0	0	0	0	0	0	0	0	0	0	0	0	0	0	0	0	0	0	0	0	0	0	0	0	0	0	0	0	0	0	0	0	0	0	0	0	0	0	0	0	0	0	5	SELP	2
chr1:185149522-185159774:+	7	0	1	0	0	0	0	0	0	0	0	0	0	0	0	1	0	0	0	0	0	0	0	0	0	0	0	0	0	2	0	0	0	0	0	0	0	0	0	0	0	0	0	0	0	1	0	0	0	0	0	0	0	0	0	0	0	0	0	0	0	1	0	0	0	0	0	0	0	0	0	0	0	0	0	0	0	0	0	0	0	0	0	0	0	0	0	0	0	0	5	SWT1	2
chr1:197621364-197627499:-	7	0	5	0	0	0	0	0	0	0	0	0	0	0	0	0	0	0	0	0	0	0	0	6	0	0	5	0	0	0	4	0	4	5	0	0	0	0	0	0	7	0	0	0	1	0	4	0	0	0	0	9	0	0	0	0	0	0	0	0	0	0	0	0	0	0	0	0	0	0	0	0	0	0	0	0	0	0	0	0	0	0	0	0	0	0	0	0	0	0	5	DENND1B	2
chr1:200550328-200561368:-	7	15	17	0	0	0	0	0	0	0	0	0	0	0	3	0	0	0	4	0	0	1	0	1	0	0	0	0	0	0	0	0	0	0	0	3	1	0	2	0	0	1	0	0	0	0	0	0	2	0	0	2	0	0	0	0	0	0	0	0	0	0	0	0	3	0	1	0	0	0	0	0	0	0	0	0	0	1	0	0	0	0	6	1	0	0	0	0	0	0	3	KIF14	2
chr1:224599128-224612356:-	7	9	4	0	0	0	0	0	0	0	0	0	0	0	0	0	0	0	0	0	0	0	1	3	0	0	0	0	0	1	2	0	0	0	0	0	0	0	0	0	0	0	0	0	1	0	1	1	0	0	0	0	0	0	0	0	0	0	0	0	0	0	0	0	0	0	0	0	0	0	0	0	0	0	0	0	0	0	0	0	0	0	0	0	0	2	0	0	0	0	5	WDR26	2
chr1:227381486-227400920:-	7	9	10	0	0	0	0	0	0	0	0	0	0	0	0	0	0	0	0	0	0	0	0	0	0	0	0	0	0	0	0	0	0	0	0	0	0	0	0	0	0	0	0	0	0	0	0	0	0	0	0	0	0	0	0	0	0	0	0	0	0	0	1	0	0	0	0	0	0	0	0	0	0	0	0	0	0	0	0	0	0	0	0	0	0	0	0	0	0	0	5	CDC42BPA	2
chr1:235628952-235643465:-	7	0	0	0	0	0	0	0	0	0	0	0	0	0	0	0	0	0	0	0	0	0	0	0	0	0	0	0	0	0	0	0	0	0	0	0	0	0	0	0	0	0	0	0	0	0	0	0	0	0	0	0	0	0	0	0	0	0	0	0	0	0	0	0	0	0	0	0	0	0	0	0	0	0	0	0	0	0	0	0	0	0	0	0	0	0	0	0	0	0	5	B3GALNT2	2
chr1:235952000-235964397:-	7	1	0	0	0	0	0	0	2	0	0	0	0	1	3	0	0	1	0	0	1	1	0	2	0	2	1	0	0	1	0	0	0	0	0	0	0	0	0	0	1	2	0	0	0	0	0	1	2	1	0	0	0	0	0	1	0	1	0	0	0	0	0	2	0	0	0	0	0	0	0	0	0	0	0	0	0	0	0	0	0	0	0	1	2	0	0	0	0	0	5	LYST	2
chr1:243800912-243859018:-	7	23	18	6	0	0	0	0	0	2	0	0	0	1	0	0	0	0	0	0	0	0	2	1	0	1	5	0	2	0	1	0	0	1	0	0	0	0	0	0	0	0	0	0	0	0	0	3	0	0	5	0	0	0	0	0	0	5	0	4	0	7	0	1	0	3	0	0	0	0	0	0	0	0	2	0	0	0	0	2	0	0	0	0	0	0	0	0	0	0	5	AKT3	2
chr1:246490502-246498776:-	7	34	25	0	0	0	0	0	4	4	0	2	0	0	0	0	0	0	0	0	0	0	0	0	0	0	5	0	0	0	5	0	0	0	0	0	1	1	0	0	4	0	0	0	0	2	0	0	0	0	0	0	0	0	0	0	0	0	0	2	0	0	0	0	0	0	1	0	0	0	0	0	4	3	0	3	0	0	0	0	0	0	3	0	0	0	0	1	0	0	5	SMYD3	2
chr1:8555122-8568734:-	7	0	4	0	0	1	0	0	0	5	3	0	0	0	0	0	0	0	0	0	0	0	0	1	2	0	0	1	0	0	2	0	2	0	0	0	0	1	0	1	0	1	1	0	0	0	0	2	0	0	0	0	0	0	0	0	0	0	0	0	0	0	0	5	0	0	0	0	0	0	0	0	1	0	0	1	0	0	0	0	0	0	0	0	0	0	0	0	0	0	5	RERE	2
chr1:9995549-9996685:-	7	2	6	1	0	0	0	0	0	0	0	0	3	1	0	0	2	0	0	3	2	1	0	2	2	0	2	0	0	1	0	3	0	0	3	2	0	2	0	0	0	0	0	0	0	1	0	0	0	0	0	0	0	1	0	0	2	4	0	0	0	0	0	3	0	2	0	0	0	0	0	0	0	7	0	0	0	0	0	0	0	0	0	0	0	0	0	0	0	0	3	LZIC	2
chr1:10192426-10197263:+	7	0	4	1	0	0	0	0	0	0	0	0	0	0	0	1	0	0	0	0	0	1	0	1	0	0	0	0	0	1	0	0	0	0	0	0	0	0	0	0	0	0	0	0	0	0	0	0	0	0	0	0	0	0	0	0	0	0	0	0	0	0	0	0	0	0	0	0	0	0	0	0	0	0	1	0	0	0	0	0	0	0	0	0	0	0	0	0	0	0	5	UBE4B	2
chr1:12049221-12052747:+	7	0	5	0	0	0	0	0	0	0	0	0	0	0	0	4	3	0	3	0	0	1	0	3	1	0	0	0	0	0	0	0	0	0	0	0	3	1	0	2	0	0	0	0	0	0	0	0	0	0	0	0	1	0	0	2	0	0	0	0	0	0	1	0	0	0	0	0	1	0	0	0	0	1	0	0	1	0	0	0	0	0	0	0	0	0	0	0	0	0	5	MFN2	2
chr1:16242622-16248844:+	7	0	0	2	0	0	0	0	0	0	0	0	1	0	0	0	0	0	0	0	0	0	0	0	0	0	0	0	0	2	2	0	0	0	0	0	0	1	0	0	0	0	0	2	0	0	0	0	0	1	0	0	0	0	0	0	0	0	0	0	0	0	0	0	0	0	0	0	0	0	2	0	0	1	2	0	0	0	0	0	0	0	1	0	0	0	0	0	0	0	3	SPEN	2
chr1:21137230-21139732:-	7	1	6	0	0	0	0	0	0	0	0	0	0	0	2	0	0	0	0	0	0	0	0	0	0	0	5	0	0	0	0	0	0	0	0	0	0	0	0	0	2	0	0	2	0	0	0	0	0	0	0	0	0	0	0	0	0	0	0	0	0	0	0	0	1	0	1	0	0	0	0	0	0	1	0	0	1	0	0	0	0	0	0	0	0	0	0	0	0	0	3	EIF4G3	2
chr1:21267751-21268823:-	7	24	5	0	0	0	0	0	0	0	0	0	0	0	0	0	0	0	2	1	0	0	0	0	1	0	0	0	0	0	0	0	0	0	2	0	0	2	0	0	0	0	0	0	0	0	0	0	0	0	1	0	0	0	0	0	0	0	0	0	0	0	0	0	0	0	0	0	0	0	0	0	0	0	0	0	0	0	0	0	1	0	0	0	0	0	0	0	0	0	4	EIF4G3	2
chr1:23381561-23395644:+	7	5	1	0	0	1	0	0	0	0	0	1	0	1	0	0	0	0	0	0	0	2	0	0	1	0	0	0	0	0	0	0	0	3	0	0	5	0	0	0	0	0	2	0	0	0	0	0	0	0	0	0	0	0	0	0	0	0	1	0	0	1	0	0	0	2	0	0	0	0	0	0	0	0	0	0	0	0	1	3	0	0	0	0	0	0	0	1	0	0	3	KDM1A	2
chr1:24696163-24700300:-	7	0	2	0	0	0	0	0	0	0	0	0	0	0	0	0	0	0	0	0	0	0	0	0	0	0	0	0	0	0	0	0	0	0	0	0	0	0	0	0	0	0	0	0	0	0	0	0	0	0	0	0	0	0	0	0	0	0	0	1	0	0	0	0	0	0	0	0	0	0	0	0	0	0	0	0	0	0	0	0	0	0	0	0	0	0	0	0	0	0	5	STPG1	2
chr1:28337457-28343750:-	7	0	6	0	0	0	0	0	0	0	0	0	0	0	1	0	0	0	5	0	0	1	1	3	5	0	0	2	0	0	0	1	0	0	1	0	4	0	0	0	2	0	0	2	0	0	0	2	0	0	0	1	0	0	0	0	1	0	0	0	0	3	0	0	0	0	3	0	0	0	0	0	0	1	0	0	0	0	0	0	0	0	0	0	0	0	0	0	0	0	4	EYA3	2
chr1:31528159-31532424:-	7	0	1	0	0	0	0	0	0	0	0	0	0	0	0	0	0	0	0	0	0	0	0	0	0	0	0	0	0	0	0	0	0	0	0	0	1	0	0	0	0	0	0	0	0	0	0	0	0	0	0	0	0	0	0	0	0	0	0	0	0	0	0	0	0	0	0	0	0	0	0	0	0	0	0	0	0	0	0	0	0	0	0	0	0	0	0	0	0	0	5	PUM1	2
chr1:31532050-31532424:-	7	2	3	2	1	0	0	0	0	4	0	0	0	0	0	0	0	0	0	0	0	0	0	3	0	0	8	0	0	1	0	3	3	0	0	0	4	5	0	0	5	1	0	0	1	0	2	0	0	2	7	0	0	0	0	0	0	1	0	2	0	1	0	3	0	0	0	0	0	0	0	0	0	0	0	0	0	0	0	0	0	0	0	0	0	2	0	0	0	0	5	PUM1	2
chr1:35846859-35847359:+	7	20	6	0	0	0	0	0	0	0	0	0	0	0	0	0	0	0	0	0	3	0	0	0	0	0	0	3	3	0	0	0	0	0	0	0	0	0	0	0	1	0	0	0	0	1	0	0	0	0	2	0	0	0	0	0	0	1	0	2	0	0	0	6	0	0	0	0	0	0	3	0	0	1	0	0	0	0	0	1	0	0	2	0	0	0	0	0	0	0	4	ZMYM4	2
chr1:38047823-38053096:-	7	0	3	0	0	0	0	0	0	0	0	0	0	0	0	1	0	1	0	0	0	0	0	0	0	0	0	0	0	0	0	0	0	0	1	0	0	0	0	0	1	0	0	0	0	0	0	0	2	0	0	0	0	0	0	0	0	0	0	0	0	2	0	0	0	0	0	0	0	0	0	0	0	0	0	0	0	0	0	0	0	0	0	0	0	0	0	0	0	0	4	GNL2	2
chr1:40656443-40661436:+	7	1	0	0	0	0	0	0	0	0	0	0	0	0	0	0	0	0	0	0	0	0	0	3	0	0	0	0	0	0	0	0	0	2	0	0	0	0	0	0	0	0	0	0	0	0	0	0	0	0	0	0	0	0	0	0	0	0	0	0	0	0	0	0	0	0	0	0	0	0	0	0	0	0	0	0	0	0	0	0	0	0	0	0	0	0	0	0	0	0	5	RLF	2
chr1:52279706-52280485:-	7	10	1	0	0	0	0	0	0	0	0	1	0	0	0	3	1	0	0	0	0	4	0	0	0	0	4	0	0	4	2	0	3	8	4	3	0	2	3	1	1	1	0	0	0	0	2	0	0	0	0	0	0	0	0	0	0	0	0	0	0	0	0	0	0	3	0	0	0	0	0	0	0	4	0	2	0	0	0	0	0	0	0	0	0	0	0	0	0	0	5	NRD1	2
chr1:52293467-52297014:-	7	0	0	0	0	0	0	0	0	0	0	0	0	0	0	0	0	0	0	0	0	0	0	0	0	0	0	0	0	0	0	0	0	0	0	0	0	0	0	0	0	0	0	0	0	0	0	0	0	0	0	0	0	0	0	0	0	0	0	0	0	0	0	0	0	0	0	0	0	0	0	0	0	0	0	0	0	0	0	0	0	0	0	0	0	0	0	0	0	0	3	NRD1	1
chr1:62905469-62908990:+	7	0	0	0	0	0	0	0	0	0	0	1	0	0	0	0	0	0	0	0	0	0	1	0	0	0	0	0	0	0	1	0	0	0	0	0	0	0	0	0	0	0	0	0	2	0	0	0	0	0	0	0	0	0	0	0	0	0	0	0	0	0	0	0	0	0	0	0	0	0	0	0	3	0	2	1	0	0	0	0	0	1	0	0	0	0	0	0	0	0	5	USP1	2
chr1:65129377-65130362:+	7	3	3	0	0	0	0	0	0	0	0	0	0	0	0	0	0	0	0	0	0	0	0	0	0	0	0	0	0	0	0	0	0	0	0	0	0	0	0	0	0	0	0	0	0	0	0	0	0	0	0	0	0	0	0	0	0	0	0	0	0	0	0	2	0	0	0	0	0	0	0	0	0	0	0	0	0	0	0	0	0	0	0	0	0	0	0	0	0	0	5	CACHD1	2
chr1:70650467-70653021:-	7	0	2	0	0	0	0	0	0	0	0	0	0	0	0	0	1	0	0	0	0	0	0	0	0	0	0	0	0	2	0	1	0	0	0	0	0	1	0	0	0	0	0	0	0	0	1	0	0	0	0	0	0	0	0	0	0	0	0	0	1	0	0	0	0	0	0	0	0	0	0	0	0	0	0	0	0	0	0	0	0	0	0	0	0	0	0	0	0	0	5	LRRC40	2
chr1:76205664-76216231:+	7	6	14	5	0	0	0	0	1	1	0	0	0	0	0	0	0	2	0	0	0	1	3	5	0	0	5	0	3	3	4	2	9	0	1	0	0	0	0	0	1	0	2	0	1	1	0	0	0	2	2	3	0	0	0	0	0	0	0	3	2	8	0	4	0	0	0	1	0	2	0	0	3	0	3	2	1	0	0	2	2	5	0	0	3	0	0	0	0	0	5	ACADM	2
chr1:77672324-77676174:-	7	0	0	0	0	0	0	0	0	0	0	0	0	0	0	1	2	0	0	0	0	0	0	2	0	0	6	0	0	0	0	1	5	0	0	0	0	0	0	0	1	0	0	0	0	0	0	1	0	0	0	0	0	0	0	0	0	1	0	0	0	0	0	0	0	0	0	0	0	0	0	0	0	0	0	0	0	0	0	0	0	0	0	0	0	0	0	0	0	0	5	PIGK	2
chr1:78267015-78280916:+	7	17	18	11	0	0	0	4	7	7	0	0	0	0	0	0	0	1	0	0	0	1	3	10	4	0	5	2	1	3	4	0	0	0	0	0	0	0	0	0	8	0	5	6	3	3	5	2	0	3	4	3	1	0	7	0	0	1	0	3	0	6	0	3	0	3	1	0	0	0	0	4	4	2	4	10	0	4	0	0	4	2	4	0	5	4	0	0	0	0	5	FAM73A	2
chr1:84644859-84648011:+	7	0	0	0	0	0	0	0	0	0	0	0	0	0	0	0	0	0	0	0	0	0	0	0	0	0	0	0	0	0	0	0	0	0	0	0	0	0	0	0	0	0	0	0	0	0	0	0	0	0	0	0	0	0	0	0	0	0	0	0	0	0	0	0	0	0	0	0	0	0	0	0	0	0	0	0	0	0	0	0	0	0	0	0	0	0	0	0	0	0	4	PRKACB	2
chr1:87181406-87190088:+	7	13	15	0	0	9	0	0	3	4	1	5	7	2	4	3	2	0	6	4	1	13	6	4	5	0	7	7	7	7	3	0	4	2	3	8	0	12	3	3	4	4	0	0	0	7	0	0	1	6	5	2	0	5	0	4	0	7	1	3	0	7	0	11	0	2	3	2	0	0	2	6	1	4	3	1	2	4	0	2	5	0	0	0	0	6	0	0	1	0	4	SH3GLB1	2
chr1:87188222-87190088:+	7	7	8	0	0	0	0	0	0	0	0	0	0	0	0	1	0	0	1	3	0	0	2	0	0	0	0	1	0	0	0	0	0	0	0	3	0	0	0	0	0	0	0	0	0	0	0	0	0	0	1	0	0	2	0	1	0	0	0	0	0	4	0	3	1	0	0	0	0	0	1	0	0	0	0	0	0	0	0	0	0	0	0	0	0	0	0	0	0	0	3	SH3GLB1	2
chr1:93586105-93599752:+	7	0	1	0	0	0	0	0	0	0	0	0	0	0	0	0	0	0	0	0	0	0	0	0	0	0	0	0	0	0	0	0	0	0	0	0	0	0	0	0	0	0	0	0	0	0	0	0	0	0	0	0	0	0	0	0	0	0	0	0	0	0	0	0	0	0	0	0	0	0	0	0	0	0	0	0	0	0	0	0	0	0	0	0	0	0	0	0	0	0	5	MTF2	2
chr1:93691889-93698150:+	7	9	4	0	0	0	0	0	0	0	0	0	0	0	1	0	0	2	1	2	0	3	3	2	0	2	0	0	0	0	0	0	0	0	0	0	1	0	1	1	0	0	0	0	0	0	0	3	0	1	0	0	0	0	1	0	0	2	0	0	0	0	0	0	0	2	0	0	0	0	0	0	0	1	3	0	0	0	1	0	1	0	0	0	0	0	0	0	0	0	5	CCDC18	2
chr1:114397092-114397671:-	7	3	3	0	0	0	0	0	0	0	0	0	44	5	3	6	35	6	54	23	7	46	12	23	7	0	25	3	0	7	10	4	17	12	31	40	6	94	25	2	12	3	9	2	3	0	1	0	4	0	4	0	1	6	6	0	0	0	0	1	0	3	0	5	0	3	0	0	0	0	0	0	0	0	0	0	0	0	0	0	0	0	0	0	0	0	0	0	0	2	3	PTPN22	2
chr1:150970598-150971987:-	7	0	0	0	0	0	0	0	0	0	0	0	0	0	0	0	0	0	0	0	0	0	0	0	0	0	0	0	0	0	0	0	0	0	0	0	0	0	0	0	0	0	0	0	0	0	0	0	0	0	0	0	0	0	0	0	0	0	0	0	0	0	0	0	0	0	0	0	0	0	0	0	0	0	0	0	0	0	0	0	0	0	0	0	0	0	0	0	0	0	3	FAM63A	1
chr1:155319117-155319387:-	7	10	3	0	0	0	0	0	0	0	0	0	1	0	0	0	0	0	0	2	0	1	0	0	1	0	5	0	0	0	2	2	2	3	0	0	0	0	0	0	2	0	0	0	2	1	0	0	0	0	0	0	0	0	0	0	0	1	0	1	0	1	0	0	0	0	0	0	0	0	1	0	0	0	0	0	0	0	0	0	0	0	0	0	0	0	0	0	0	0	5	ASH1L	2
chr1:165712403-165723511:-	7	0	4	0	0	0	0	0	0	0	0	0	0	0	0	0	0	0	0	0	0	0	0	0	0	0	0	0	1	0	0	0	0	0	0	0	1	0	0	0	0	0	0	0	0	0	0	0	0	0	0	1	0	0	0	0	0	0	0	0	0	0	0	0	0	1	0	0	0	0	0	0	0	0	0	0	0	0	0	0	0	0	0	0	0	0	0	0	0	0	5	TMCO1	2
chr1:172100314-172100428:+	7	12	13	0	0	0	0	0	0	0	0	0	0	0	0	0	0	0	0	0	0	0	0	0	0	0	0	0	0	0	0	2	0	0	0	0	0	0	0	0	0	0	0	4	0	0	0	0	0	0	0	0	0	0	0	0	0	0	0	0	0	0	0	0	0	0	0	0	0	0	0	0	0	0	0	2	0	0	0	0	0	0	3	0	0	0	0	0	0	0	4	DNM3	2
chr1:179306971-179312078:+	7	0	0	5	0	0	0	0	4	3	0	0	0	0	4	0	0	0	1	0	0	2	4	3	0	0	1	1	0	10	0	3	2	4	0	0	0	1	2	0	3	1	0	0	0	8	0	3	4	0	0	6	0	4	4	0	0	5	2	8	0	0	0	9	1	0	0	2	4	0	0	0	5	6	0	0	6	0	0	2	7	9	0	0	9	0	0	0	0	0	3	SOAT1	2
chr1:179955303-179961356:+	7	11	11	0	0	0	0	0	0	2	0	0	0	0	0	0	0	0	0	1	0	0	0	0	0	0	0	0	0	5	0	2	3	0	0	0	0	0	0	0	0	0	0	0	0	0	0	0	0	0	4	0	0	1	0	0	0	0	0	5	0	4	0	0	0	0	0	0	0	0	0	0	1	2	1	0	0	6	2	0	0	0	0	0	0	0	0	0	0	0	5	CEP350	2
chr1:182853747-182853948:+	7	11	1	0	0	0	0	0	0	0	0	0	0	0	0	0	0	0	0	0	0	0	0	1	0	0	0	0	3	0	0	0	0	0	0	0	0	0	0	1	0	0	0	0	0	0	0	0	0	0	0	0	0	0	0	0	0	0	0	0	0	0	0	0	0	0	0	0	0	0	0	0	0	1	0	0	0	0	0	0	0	0	0	0	0	0	0	0	0	0	5	DHX9	2
chr1:186326528-186327782:-	7	1	0	0	0	0	0	0	0	0	0	0	0	0	0	0	0	0	0	0	0	0	0	0	0	0	0	0	0	0	0	0	0	0	0	0	0	0	0	0	0	0	0	0	0	0	0	0	0	0	0	0	0	0	0	0	0	0	0	0	0	0	0	0	0	0	0	0	0	0	0	0	0	0	0	0	0	0	0	0	0	0	0	0	0	0	0	0	0	0	5	TPR	2
chr1:186359842-186363147:+	7	0	0	0	0	0	0	0	0	0	0	0	0	0	0	0	0	0	1	0	0	0	0	0	0	0	1	0	0	0	1	0	0	2	0	0	0	0	0	0	0	0	0	0	0	0	0	0	0	0	0	0	0	0	4	0	0	0	0	2	0	0	0	1	0	0	0	0	0	0	0	0	0	0	0	0	0	0	0	0	0	0	0	0	0	0	0	0	0	0	5	C1orf27	2
chr1:192990226-192998787:-	7	6	4	2	0	0	0	0	0	1	0	0	0	0	1	0	0	0	0	0	0	0	0	2	0	0	5	0	1	0	0	0	1	4	2	0	0	0	0	0	1	0	0	0	1	1	0	0	0	0	0	0	0	0	0	0	0	1	0	0	0	0	0	0	0	0	0	0	0	0	0	1	0	0	2	0	0	4	0	0	0	0	1	0	0	0	0	0	0	0	5	UCHL5	2
chr1:236998846-237001899:+	7	0	2	0	0	0	0	0	0	0	0	0	0	0	0	0	0	0	0	0	0	0	0	0	0	0	0	0	0	2	0	0	0	0	0	0	0	0	0	0	0	0	0	0	0	0	0	0	0	0	0	0	0	0	0	0	0	0	0	0	0	0	0	0	0	0	0	0	0	0	0	0	0	0	0	0	0	0	0	0	0	0	0	0	0	0	0	0	0	0	5	MTR	2
chr1:247039338-247051819:-	7	1	9	0	0	0	0	0	0	0	0	0	0	0	0	0	0	0	0	0	0	0	0	0	0	0	0	0	0	2	6	0	0	0	0	0	0	0	0	0	0	0	0	0	0	0	0	0	1	0	0	1	0	0	0	0	0	0	0	1	0	0	0	0	0	0	0	0	0	0	0	0	0	0	0	0	0	0	0	0	2	0	0	0	0	0	0	0	0	0	3	AHCTF1	2
chr10:74468040-74594186:+	7	23	11	0	0	0	0	0	0	0	0	0	0	0	0	0	0	0	0	0	0	0	0	0	0	0	0	0	0	0	0	0	0	0	0	0	0	0	0	0	0	0	0	0	0	0	0	0	0	0	0	0	0	0	0	0	0	0	0	0	0	0	0	0	0	0	0	0	0	0	0	0	0	0	3	0	0	0	0	0	0	0	0	0	0	0	0	0	0	0	3	MCU	2
chr10:11245263-11259470:+	7	1	1	0	0	0	0	0	0	0	0	0	0	0	0	0	0	0	0	0	0	0	0	0	0	0	0	0	0	0	0	0	0	0	0	0	0	0	0	0	0	0	0	0	0	0	0	0	0	0	0	0	0	0	0	2	0	0	0	0	0	0	0	0	0	0	0	0	0	0	0	0	0	0	0	0	0	0	0	0	0	0	0	0	0	0	0	0	0	0	4	CELF2	1
chr10:13040337-13049105:-	7	0	0	0	0	0	0	0	0	0	0	0	0	0	0	0	0	0	0	0	0	0	0	0	0	0	0	0	0	0	0	0	0	0	0	0	0	0	0	0	0	0	0	0	0	0	0	0	0	0	0	0	0	0	0	0	0	0	0	0	0	0	0	0	0	0	0	0	0	0	0	0	0	0	0	0	0	0	0	0	0	0	0	0	0	0	0	0	0	0	4	CCDC3	1
chr10:17401512-17421424:-	7	4	2	0	0	0	0	0	0	0	0	0	0	0	0	0	0	0	0	0	0	0	0	0	0	0	0	0	0	0	0	1	0	0	0	0	0	0	0	0	0	0	0	4	0	0	0	0	0	0	0	0	0	0	0	0	0	0	0	0	0	0	0	0	0	0	0	0	0	0	0	0	0	1	0	0	0	0	0	0	0	0	0	0	0	0	0	0	0	0	4	ST8SIA6	2
chr10:20335797-20357168:+	7	0	0	0	0	0	0	0	0	0	0	0	0	0	0	0	0	0	0	0	0	0	0	0	0	0	0	0	0	0	0	0	0	0	0	0	1	0	0	1	0	0	0	0	1	0	0	0	0	0	0	0	0	0	0	0	0	0	0	0	0	0	0	0	0	0	0	0	0	0	0	0	0	0	0	0	0	0	0	0	0	0	0	0	0	0	0	0	0	0	5	PLXDC2	2
chr10:28378599-28414020:-	7	3	3	0	0	0	0	0	0	0	0	0	0	0	0	0	0	0	0	0	0	0	0	0	0	0	0	0	0	0	0	0	0	0	0	0	0	0	0	0	0	0	0	0	0	0	0	0	0	0	0	0	0	0	0	0	0	0	0	0	0	0	0	0	0	0	0	0	0	0	0	0	0	0	0	0	0	0	0	0	0	0	0	0	0	0	0	0	0	0	5	MPP7	2
chr10:34739244-34759191:-	7	8	0	0	0	0	0	0	0	0	0	0	0	0	0	0	0	0	0	0	0	0	0	0	0	0	0	0	0	0	0	0	0	0	0	0	0	0	0	0	0	0	0	0	0	0	0	0	0	0	0	0	0	0	0	0	1	0	0	0	0	0	0	0	0	0	0	0	0	0	0	0	0	0	0	0	0	0	0	0	0	0	0	0	0	0	0	0	0	0	5	PARD3	2
chr10:35321362-35328010:-	7	2	3	0	0	0	0	0	0	2	0	0	0	1	0	0	0	0	0	0	0	0	0	1	0	0	0	0	0	0	0	0	1	2	0	0	4	0	0	0	2	0	0	0	1	0	0	0	0	0	0	0	0	0	0	0	0	2	0	0	0	0	0	3	0	0	0	1	0	0	0	0	1	0	0	1	1	0	0	0	0	0	0	0	0	1	0	0	0	0	5	CUL2	2
chr10:70154084-70161494:-	7	6	2	0	0	0	0	0	0	0	0	0	0	0	1	0	0	0	0	0	0	0	0	0	0	0	0	0	0	0	0	0	0	0	0	0	0	0	0	0	0	0	0	0	0	0	0	0	0	0	0	0	0	0	0	0	0	0	0	0	0	0	0	0	0	0	0	0	0	0	0	0	0	0	0	0	0	0	0	0	0	0	0	0	0	0	0	0	0	0	5	RUFY2	2
chr10:74468040-74502031:+	7	7	7	7	0	0	0	0	0	0	0	0	0	0	0	0	0	0	0	0	0	0	0	0	0	0	0	0	0	0	0	0	0	0	0	0	0	0	0	0	0	0	0	0	0	0	0	0	0	0	0	0	0	0	0	0	0	0	0	0	0	0	0	0	0	0	0	0	0	0	0	0	0	0	0	0	0	0	0	0	0	0	0	0	2	1	0	0	0	0	4	MCU	1
chr10:86198267-86237420:+	7	22	22	24	4	0	0	1	16	27	0	3	0	1	4	4	0	3	3	1	0	2	7	48	3	4	56	0	26	24	24	16	39	27	0	5	0	0	0	0	27	6	2	3	5	4	4	15	1	5	22	4	3	3	0	0	0	22	3	20	0	23	0	22	0	7	6	0	4	0	11	17	15	28	19	0	2	18	6	20	0	6	0	7	5	14	0	0	0	0	3	CCSER2	2
chr10:88849318-88852411:-	7	2	18	0	0	0	0	0	0	0	0	0	0	0	1	0	0	0	0	0	0	0	0	0	0	0	0	0	0	0	0	0	0	0	0	0	0	0	0	0	0	0	0	0	0	0	0	0	0	0	0	0	0	0	0	0	0	0	0	0	0	0	0	0	0	0	0	0	0	0	0	0	0	0	0	0	0	0	0	0	0	0	0	0	0	0	0	0	0	0	5	GLUD1	2
chr10:94093226-94100560:+	7	0	0	0	0	0	0	0	0	0	0	0	0	0	0	0	0	0	0	0	0	0	0	1	0	0	3	0	0	1	0	2	0	0	0	0	0	1	0	0	0	0	0	0	0	0	0	0	0	0	0	0	0	0	0	0	0	0	0	1	0	0	0	0	0	0	0	0	0	0	0	0	0	0	0	0	0	0	0	0	0	0	0	0	0	0	0	0	0	0	4	2005-03-01	1
chr10:94688095-94715471:+	7	2	0	0	0	0	0	0	0	0	0	0	0	0	0	0	0	0	0	0	0	0	0	0	0	0	0	0	0	0	0	0	0	1	0	0	0	1	1	0	0	0	0	0	0	0	0	0	0	0	0	0	0	0	0	0	0	0	0	0	0	0	0	0	0	0	0	0	0	0	0	0	0	0	0	0	0	0	0	0	0	0	0	0	0	0	0	0	0	0	5	EXOC6	2
chr10:94693900-94733989:+	7	3	1	0	0	2	0	0	0	0	0	0	0	0	0	0	0	0	2	0	0	0	2	0	0	0	0	0	0	0	0	0	0	0	1	0	0	1	1	0	0	0	3	0	0	0	0	0	0	0	0	0	0	0	0	0	0	0	0	0	1	0	0	0	0	0	0	0	0	0	0	2	0	0	0	0	0	0	0	1	0	0	1	0	0	0	0	0	0	0	3	EXOC6	2
chr10:95430526-95447206:-	7	2	10	0	0	0	0	0	0	0	0	0	1	0	0	0	0	0	0	0	0	0	0	3	0	0	0	1	0	2	0	0	0	4	0	0	1	0	0	0	0	0	0	0	2	0	0	0	0	0	2	0	0	0	0	0	0	0	0	5	1	4	1	2	0	2	0	0	0	0	0	0	3	3	8	0	0	0	0	3	0	0	0	0	0	0	0	0	0	0	3	FRA10AC1	2
chr10:103552595-103570071:-	7	7	10	13	4	9	0	0	12	20	0	3	0	4	0	0	2	0	5	3	8	0	4	25	7	4	22	2	2	4	10	13	11	5	0	2	9	0	4	3	29	4	7	9	5	0	0	4	2	0	7	3	3	2	5	0	1	9	2	7	3	10	1	5	3	0	2	6	2	4	5	8	14	10	6	2	5	4	4	9	2	6	10	2	1	8	0	0	0	0	4	MGEA5	2
chr10:103637560-103649247:-	7	3	4	0	0	0	0	0	0	0	0	0	0	0	0	0	0	0	0	0	0	0	0	0	1	0	3	0	0	1	0	0	0	0	0	0	0	0	0	0	3	0	0	0	0	0	0	0	0	0	0	0	0	0	0	0	0	2	0	0	0	1	0	0	1	0	2	0	0	0	0	0	1	4	0	0	0	0	0	0	0	0	0	0	0	0	0	0	0	0	4	C10orf76	1
chr10:105659819-105670380:-	7	0	1	0	0	0	0	0	0	1	0	0	0	0	0	0	0	0	0	0	0	0	0	0	0	0	2	0	0	0	0	0	0	0	0	0	0	0	0	0	0	0	0	0	0	0	0	0	0	0	0	0	0	0	0	0	0	0	0	0	0	0	0	0	0	0	0	0	0	0	0	2	0	0	0	0	0	0	0	0	0	0	0	0	0	0	0	0	0	0	5	OBFC1	2
chr10:113160010-113179489:+	7	2	15	0	0	0	0	0	0	0	0	0	0	0	0	0	0	0	0	0	0	0	0	0	0	0	0	0	0	0	0	0	0	0	0	0	0	0	0	0	0	0	0	0	0	0	0	0	0	0	0	0	0	0	0	0	0	0	0	0	0	0	0	0	0	0	0	0	0	0	0	0	0	0	0	0	0	0	0	0	0	0	0	0	0	0	0	0	0	0	4	SHOC2	2
chr10:134421418-134464009:+	7	4	15	0	0	0	0	0	0	0	0	0	0	1	0	1	0	0	0	0	0	0	0	0	0	0	0	0	0	0	0	0	0	0	0	0	0	0	0	0	0	0	0	1	0	0	0	0	0	0	0	0	0	0	0	0	0	0	0	0	0	0	0	0	0	0	0	0	0	0	0	0	0	0	0	0	0	0	0	0	0	0	0	0	0	0	0	0	0	0	4	INPP5A	2
chr10:7838083-7839141:+	7	5	2	0	0	0	0	0	0	0	0	0	0	0	0	0	0	0	0	0	0	0	0	0	0	0	0	0	1	0	1	1	0	2	0	0	0	0	0	2	2	1	0	0	0	0	0	0	0	0	3	0	0	0	0	0	0	0	0	2	0	0	0	3	0	0	0	0	0	0	2	0	0	4	0	0	0	0	0	0	0	0	0	0	0	0	0	0	0	0	5	ATP5C1	2
chr10:13639457-13642348:+	7	0	0	0	0	0	0	0	0	0	0	0	0	0	0	0	0	0	0	0	0	0	0	0	0	0	0	0	0	0	0	0	0	0	0	0	0	0	0	0	0	0	0	0	0	0	0	0	0	0	0	0	0	0	0	0	0	0	0	0	0	0	0	0	0	0	0	0	0	0	0	0	0	0	0	0	0	0	0	0	0	0	0	0	0	0	0	0	0	0	5	PRPF18	2
chr10:20531998-20534434:+	7	1	5	0	0	0	0	0	0	0	0	0	0	0	0	0	0	0	0	0	1	0	0	0	0	0	0	0	0	0	0	0	0	0	0	0	0	0	0	0	0	0	0	0	0	0	0	0	3	1	0	1	0	0	0	0	0	0	0	0	0	0	0	0	0	0	2	0	0	0	0	0	0	0	0	0	0	0	0	0	0	0	0	0	0	0	0	0	0	0	4	PLXDC2	1
chr10:27404988-27405274:-	7	0	4	0	0	0	0	0	0	0	0	0	0	0	0	3	1	0	0	0	0	0	0	0	0	0	0	0	0	0	0	0	0	0	0	0	0	1	0	0	0	2	0	0	0	0	0	0	0	0	0	0	0	0	0	0	0	0	0	0	0	0	0	0	0	2	0	0	0	0	0	1	0	0	0	0	0	0	0	0	0	0	0	0	0	0	0	0	0	0	5	YME1L1	2
chr10:34688257-34690845:-	7	10	3	0	0	0	0	0	0	0	0	0	0	0	0	0	0	0	0	0	0	0	0	0	0	0	0	0	0	0	0	0	0	0	0	0	0	0	0	0	0	0	0	0	0	0	0	0	0	0	0	0	0	0	0	0	0	0	0	0	0	0	0	0	0	0	0	0	0	0	0	0	0	0	0	0	0	0	0	0	0	0	0	0	0	0	0	0	0	0	5	PARD3	2
chr10:43650344-43662546:+	7	0	1	1	0	0	0	1	1	1	0	0	0	0	0	0	0	0	0	0	1	1	0	0	0	0	0	0	0	0	2	0	0	0	0	0	0	0	0	3	2	2	0	2	0	7	0	0	0	0	0	0	1	0	0	0	0	0	0	0	0	0	0	0	0	0	0	0	0	3	2	0	0	0	0	0	0	0	0	0	0	0	0	0	1	0	0	0	0	0	5	CSGALNACT2	2
chr10:52907841-52913090:+	7	5	1	0	0	0	0	0	0	0	0	0	0	0	0	0	0	0	0	0	0	0	0	0	0	0	0	0	0	0	0	0	0	0	0	0	0	0	0	0	0	0	0	0	0	0	0	0	0	0	0	0	0	0	0	0	0	0	0	0	0	0	0	0	0	0	0	0	0	0	0	0	0	0	0	0	0	0	0	0	0	0	0	0	0	0	0	0	0	0	4	PRKG1	2
chr10:70096955-70099312:+	7	5	4	0	0	0	0	0	0	0	0	0	0	0	0	0	0	0	0	0	0	1	0	0	0	0	0	0	0	0	0	0	0	0	0	0	0	0	0	0	0	0	0	0	0	0	0	0	0	0	0	0	0	0	0	0	0	0	0	0	0	0	1	0	0	0	0	0	0	0	0	0	0	0	0	0	0	0	0	0	0	0	0	0	0	0	0	0	0	0	5	HNRNPH3	2
chr10:70246900-70253327:-	7	11	9	0	5	0	4	0	0	0	0	11	0	0	4	0	0	0	2	0	0	0	0	7	1	0	1	5	7	6	6	0	2	3	0	0	0	1	3	0	9	0	0	2	2	0	2	0	2	0	2	0	2	0	0	0	0	5	2	4	0	8	2	7	2	4	0	0	1	0	0	6	6	10	4	0	1	2	0	5	1	2	0	0	0	4	0	1	0	0	4	SLC25A16	2
chr10:70506917-70507323:+	7	19	8	3	3	0	0	0	0	0	0	0	1	0	0	0	2	0	0	0	3	0	0	0	0	0	2	0	2	2	5	2	2	4	0	0	1	0	2	0	1	1	1	1	3	0	0	1	0	0	1	0	0	0	0	0	0	6	0	2	0	6	0	4	0	1	0	0	0	0	2	0	6	0	0	0	0	6	0	0	0	0	0	0	2	0	0	0	0	0	4	CCAR1	2
chr10:70530962-70532856:+	7	6	11	5	0	0	0	0	0	7	0	0	0	1	0	3	1	0	2	0	2	0	2	0	4	0	4	0	0	9	0	0	4	3	0	0	0	0	1	6	0	0	0	1	0	0	0	3	0	3	0	0	0	0	0	0	0	0	0	3	0	6	2	10	0	0	0	1	0	3	0	0	4	4	4	0	0	4	0	2	1	2	2	0	0	0	0	0	0	0	4	CCAR1	2
chr10:96997685-97007123:-	7	5	0	0	0	0	0	0	0	0	0	0	0	0	0	0	0	0	0	0	0	0	0	0	0	0	0	0	0	0	0	0	0	0	0	0	0	0	0	0	0	0	0	0	0	0	0	0	0	0	0	0	0	0	0	0	0	0	0	0	0	0	0	0	0	0	0	0	0	0	0	0	0	0	0	0	0	0	0	0	0	0	0	0	0	0	0	0	0	0	4	PDLIM1	1
chr10:98618048-98618933:+	7	0	2	0	0	0	0	0	0	0	0	0	0	0	0	0	0	0	1	0	0	0	0	0	0	0	0	0	0	0	0	0	0	0	0	0	0	0	0	0	0	0	0	0	0	0	0	0	0	0	0	0	0	0	0	0	0	0	0	0	0	0	0	0	0	0	0	0	0	0	0	0	0	0	0	0	0	0	0	0	0	0	0	0	0	0	0	0	0	0	4	LCOR	1
chr10:99196947-99203068:-	7	0	1	0	0	0	0	0	0	0	0	0	0	0	0	0	0	0	0	0	0	0	0	0	0	0	0	0	0	0	0	0	0	0	0	0	0	0	0	0	0	0	0	0	0	0	0	0	0	0	0	0	0	0	0	0	0	0	0	0	0	0	0	0	0	0	0	0	0	0	0	0	1	0	0	0	0	0	0	0	0	0	0	0	0	0	0	0	0	0	5	EXOSC1	2
chr10:103716353-103717489:-	7	4	1	0	0	0	0	1	0	0	0	0	1	0	0	0	0	0	0	0	0	0	0	0	4	2	0	0	0	2	4	2	0	0	0	0	4	0	0	0	0	0	0	0	3	0	0	0	6	0	0	0	0	0	0	0	0	0	1	0	0	2	0	4	0	0	0	0	1	0	0	1	0	0	0	0	0	0	0	0	1	0	0	0	0	0	1	0	0	0	3	C10orf76	2
chr10:111883774-111886261:+	7	2	4	0	0	0	0	0	5	0	0	0	3	0	0	0	0	0	4	0	0	0	10	4	0	0	3	5	3	3	4	0	0	0	2	0	2	0	0	0	2	0	0	0	2	0	0	4	0	0	8	0	0	0	0	2	0	13	0	16	0	10	0	8	0	4	0	0	0	0	0	3	11	9	8	0	0	14	0	0	0	0	0	0	0	0	1	0	0	0	4	ADD3	2
chr10:121335202-121339522:-	7	0	0	0	0	0	0	0	0	0	0	0	0	0	0	0	0	0	0	0	2	0	0	0	0	0	0	0	0	0	0	0	0	0	0	0	0	0	0	0	0	0	0	0	0	0	0	0	0	0	0	0	0	0	0	0	0	0	0	0	0	0	0	0	0	0	0	0	0	0	0	0	0	0	0	0	0	0	0	0	0	0	0	0	0	0	0	0	0	0	4	TIAL1	1
chr10:122640337-122649521:+	7	0	0	0	0	0	0	0	0	5	0	0	0	2	1	0	0	4	1	0	0	0	0	0	0	0	0	2	2	0	0	2	3	0	0	0	0	0	0	0	0	0	0	0	0	1	0	0	6	1	0	5	2	0	3	0	0	2	2	0	0	0	1	0	2	0	0	0	2	1	0	0	1	2	1	0	3	0	0	0	0	0	1	3	0	0	0	0	0	0	4	WDR11	2
chr10:123658355-123662135:-	7	4	6	1	0	0	0	0	0	0	0	0	1	1	0	0	0	0	0	0	0	1	0	0	0	0	0	1	0	2	0	0	0	0	0	2	1	0	0	0	0	0	0	0	0	0	0	0	0	0	2	0	0	2	0	0	0	0	0	1	0	1	0	0	0	0	0	0	0	0	0	0	0	0	0	0	0	0	0	0	0	0	0	0	0	0	0	0	0	0	5	ATE1	2
chr10:123722752-123724900:-	7	12	3	0	0	0	0	0	0	6	0	0	0	0	0	0	0	0	0	3	0	0	0	0	0	0	0	1	0	1	0	0	2	0	0	1	0	2	0	1	0	1	0	0	0	0	0	1	0	0	2	2	0	0	0	0	0	0	0	0	0	0	0	0	0	1	0	0	0	0	0	0	0	2	0	0	0	0	0	0	1	0	0	0	0	0	0	0	0	0	5	NSMCE4A	2
chr10:133784141-133787447:-	7	3	6	0	0	0	0	0	0	0	0	0	0	0	0	0	0	0	0	0	0	0	0	0	0	0	0	0	0	0	0	0	0	0	0	0	0	0	0	0	0	0	0	0	0	0	0	0	0	0	0	0	0	0	0	0	0	0	0	0	0	3	0	0	0	0	0	1	0	0	0	0	3	0	0	0	0	0	0	0	0	0	0	0	0	0	0	0	0	0	5	BNIP3	2
chr11:85685750-85742653:-	7	6	15	4	0	0	0	1	8	14	0	0	7	3	0	0	3	0	2	2	3	3	2	7	0	0	2	0	0	1	2	0	4	3	3	0	3	2	1	6	7	0	0	5	4	4	0	0	5	6	0	3	3	3	0	0	0	0	0	0	0	0	4	2	7	0	5	9	8	0	12	0	0	3	0	0	0	0	10	0	8	12	8	2	4	13	0	0	2	0	4	PICALM	2
chr11:108263934-108277876:-	7	0	0	0	0	0	0	0	0	0	0	0	0	0	0	0	0	0	0	0	0	0	0	0	0	0	0	0	0	0	0	0	0	0	0	0	0	0	0	0	0	0	0	0	0	0	0	0	0	0	0	0	0	0	0	0	0	0	0	0	0	0	0	0	0	0	0	0	0	0	0	0	0	0	0	0	0	0	0	0	0	0	0	0	0	0	0	0	0	0	3	C11orf65	2
chr11:120322220-120327959:+	7	8	0	0	0	0	0	0	0	0	0	0	0	0	0	0	0	0	0	0	0	0	0	0	0	0	0	0	0	0	0	0	0	0	0	0	0	0	0	0	0	0	0	0	0	0	0	0	0	0	0	0	0	1	0	0	0	0	0	0	0	0	0	0	0	0	0	0	0	0	0	0	0	0	0	0	0	0	0	0	0	0	0	0	0	0	0	0	0	0	5	ARHGEF12	2
chr11:2972488-3000467:-	7	0	0	0	0	0	0	0	0	0	0	0	0	0	0	0	0	0	0	0	0	0	0	0	0	0	14	0	0	0	0	0	0	0	0	0	0	0	0	0	4	0	0	0	2	0	0	0	0	0	0	0	0	0	0	0	0	4	0	7	0	0	0	3	0	0	0	0	0	0	0	0	4	15	9	0	0	0	0	0	0	0	0	0	0	0	0	0	0	0	5	NAP1L4	2
chr11:2997253-3000467:-	7	0	3	0	0	0	0	0	5	8	0	0	0	0	0	0	0	0	0	2	0	0	0	0	0	0	5	0	5	6	0	0	8	11	0	0	5	0	0	0	0	0	0	0	0	0	0	10	0	0	0	0	0	0	0	0	0	0	0	0	0	0	0	16	0	0	0	0	0	0	0	3	8	0	0	0	0	2	0	0	0	0	0	0	0	0	0	0	0	0	5	NAP1L4	2
chr11:3784131-3797251:-	7	0	1	1	0	0	0	0	0	0	0	0	0	0	0	0	0	1	0	0	0	0	0	0	0	0	0	0	0	1	0	0	0	0	0	0	0	0	0	0	2	0	0	0	0	0	0	0	0	0	0	0	0	0	0	0	0	0	0	0	0	0	0	0	0	0	0	0	0	0	0	0	1	0	0	0	0	0	0	0	0	0	0	0	0	0	0	0	0	0	5	NUP98	2
chr11:13466570-13469892:-	7	7	1	0	0	0	0	0	0	0	0	0	0	0	0	0	1	0	0	0	0	0	0	0	0	0	0	0	0	0	0	0	0	0	0	0	0	0	0	0	0	0	0	0	0	0	0	0	0	0	0	0	0	0	0	0	0	0	0	0	0	0	0	0	0	0	0	0	0	0	0	0	0	0	0	0	0	0	0	0	0	0	0	0	0	0	0	0	0	0	4	BTBD10	1
chr11:46098304-46105853:-	7	3	3	0	0	0	0	0	0	5	0	0	0	0	0	0	0	0	5	0	0	0	0	0	0	0	0	0	0	0	0	1	0	1	0	0	0	3	2	0	0	0	0	0	0	0	0	0	0	0	0	0	0	0	0	0	0	0	1	0	0	0	1	1	0	0	0	0	0	0	0	0	0	0	0	0	0	0	0	3	0	0	0	0	0	0	0	0	0	0	5	PHF21A	2
chr11:68315534-68343511:+	7	0	1	0	0	0	0	0	0	0	0	0	0	0	0	0	0	0	0	0	0	0	0	0	0	0	0	0	0	0	0	0	0	0	0	0	4	0	0	0	0	1	0	0	0	0	0	0	0	0	0	0	0	0	0	0	0	0	0	0	0	0	0	3	0	0	0	0	0	0	0	0	0	0	1	2	0	0	0	2	0	0	0	0	0	0	0	0	0	0	5	PPP6R3	2
chr11:77386080-77404656:-	7	2	1	8	0	0	0	2	5	5	0	0	0	0	0	0	0	2	0	0	3	1	2	2	6	0	10	0	7	7	10	5	8	6	0	0	0	0	0	0	4	3	5	0	2	0	0	5	0	0	0	0	0	0	0	0	0	8	1	7	0	6	0	3	0	1	3	0	0	0	0	1	8	7	4	0	3	10	0	5	0	1	0	0	3	1	0	0	0	0	4	RSF1	2
chr11:77396149-77404656:-	7	3	11	5	0	0	3	0	3	4	0	0	6	2	2	4	3	2	9	0	3	15	22	26	16	0	25	17	9	25	17	13	13	19	2	4	5	11	5	5	22	0	14	4	3	1	3	8	2	3	10	0	0	0	0	0	0	12	0	0	0	11	0	13	4	11	0	0	3	1	5	0	6	6	8	0	0	3	0	3	2	0	0	0	0	0	0	0	0	0	5	RSF1	2
chr11:87846634-87861177:-	7	0	1	0	0	0	0	0	0	0	0	0	0	0	0	0	0	0	0	0	0	0	0	0	0	0	0	0	0	0	0	0	0	0	0	0	0	0	0	0	0	0	0	0	0	0	0	0	0	0	0	0	0	0	0	0	0	0	0	0	0	0	0	0	0	0	0	0	0	0	0	0	0	0	0	0	0	0	0	0	0	0	0	0	0	0	0	0	0	0	4	RAB38	0
chr11:101416501-101432909:-	7	14	7	0	0	0	0	0	0	0	0	0	0	0	0	0	0	0	0	0	0	0	0	0	0	0	0	0	0	0	0	0	0	0	0	0	0	0	0	0	0	0	0	0	0	0	0	0	0	0	0	0	0	0	0	0	0	0	0	0	0	0	0	0	0	0	0	0	0	0	0	0	0	0	0	0	0	0	0	0	0	0	0	0	0	0	0	0	0	0	4	TRPC6	0
chr11:101416591-101433256:-	7	0	7	0	0	0	0	0	0	0	0	0	0	0	0	0	0	0	0	0	0	0	0	0	0	0	0	0	0	0	0	0	0	0	0	0	0	0	0	0	0	0	0	0	0	0	0	0	0	0	0	0	0	0	0	0	0	0	0	0	0	0	0	0	0	0	0	0	0	0	0	0	0	0	0	0	0	0	0	0	0	0	0	0	0	0	0	0	0	0	4	TRPC6	1
chr11:109615677-109674739:-	7	0	0	0	0	0	0	0	0	0	0	0	0	0	0	0	0	0	0	0	0	0	0	0	0	0	0	0	0	0	0	0	0	0	0	0	0	0	0	0	0	0	0	0	0	0	0	0	0	0	0	0	0	0	0	0	0	0	0	0	0	0	0	0	0	0	0	0	0	0	0	0	0	0	0	0	0	0	0	0	0	0	0	0	0	0	0	0	0	0	3	RP11-708B6.2	1
chr11:117030649-117031977:+	7	0	5	0	0	0	0	0	0	0	0	0	0	0	0	1	0	0	5	0	0	0	2	1	2	0	2	0	0	0	0	0	0	0	0	0	0	0	0	0	0	0	2	3	0	0	1	3	0	0	0	0	0	0	0	0	0	0	0	0	0	0	0	6	0	0	0	0	0	0	0	0	0	0	0	0	0	0	0	0	0	0	0	0	0	0	0	0	0	0	5	PAFAH1B2	2
chr11:118635916-118639060:-	7	3	2	0	0	0	0	0	0	8	0	0	0	0	0	0	0	0	2	0	0	0	0	12	0	0	5	0	0	0	2	0	0	0	0	0	0	0	1	0	0	0	0	0	0	0	0	1	0	0	1	0	0	0	0	0	0	4	0	0	0	0	0	0	0	1	0	0	0	0	0	0	3	0	0	0	0	0	0	1	0	0	0	0	0	0	0	0	0	0	5	DDX6	2
chr11:118650340-118657227:-	7	8	18	0	1	0	0	3	0	0	0	0	0	0	0	0	0	2	0	0	0	0	1	4	0	0	5	0	3	0	0	0	0	0	0	0	0	0	0	2	2	0	0	3	0	0	0	0	2	0	0	0	0	0	0	0	0	0	0	0	0	0	0	2	0	0	0	0	0	0	0	0	1	0	0	0	0	0	0	0	0	0	1	0	0	0	0	0	0	0	5	DDX6	2
chr11:9455116-9463744:+	7	1	0	0	0	0	0	0	0	0	0	0	0	0	1	0	0	0	0	0	0	0	0	0	0	0	0	0	0	0	0	0	0	0	0	0	0	0	0	0	0	0	0	0	0	0	2	0	0	0	0	0	0	0	0	0	0	0	0	0	0	0	0	0	0	0	0	0	0	0	0	0	0	0	3	0	0	0	0	0	0	4	0	0	0	0	0	0	0	0	4	IPO7	2
chr11:28249541-28255132:+	7	0	0	0	0	0	0	0	0	0	0	0	0	0	0	0	0	0	0	0	0	0	0	0	0	0	0	0	0	0	0	0	0	0	0	0	0	0	0	0	0	0	0	0	0	0	0	0	0	0	0	0	0	0	0	0	0	0	0	0	0	0	0	0	0	0	0	0	0	0	0	0	0	0	0	0	0	0	0	0	0	0	0	0	0	0	0	0	0	0	4	METTL15	1
chr11:33360302-33363232:+	7	9	6	0	0	0	0	0	0	0	3	0	0	0	0	1	2	1	1	0	0	0	0	4	0	0	2	4	0	2	1	0	0	0	0	1	2	6	4	0	0	0	0	0	0	0	0	0	0	0	0	0	0	0	0	0	0	0	0	0	0	2	0	2	0	0	0	0	0	0	2	0	0	1	0	0	0	0	0	2	0	1	0	0	0	0	0	2	0	0	4	HIPK3	2
chr11:35226058-35232996:+	7	0	0	0	0	0	0	0	0	0	0	0	0	0	0	0	0	1	0	0	0	0	0	0	0	1	0	0	0	0	0	0	0	0	0	0	1	0	0	0	2	0	0	0	0	0	0	0	0	0	0	0	0	0	0	0	0	0	0	0	0	0	0	0	0	0	0	0	0	0	0	0	0	0	0	0	0	0	0	0	0	0	0	0	0	0	0	0	0	0	5	CD44	2
chr11:47307001-47308085:+	7	0	0	0	0	0	0	0	0	0	0	0	0	0	0	0	0	0	0	0	0	0	0	0	0	0	0	0	0	0	0	0	0	0	0	0	0	0	0	0	0	0	0	0	0	0	0	0	0	0	0	0	0	0	0	0	0	0	0	0	0	0	0	0	0	0	0	0	0	0	0	0	0	0	0	0	0	0	0	0	0	0	0	0	0	0	0	0	0	0	5	MADD	2
chr11:65269791-65272490:+	7	1	0	0	8	0	0	0	0	0	0	0	0	0	0	0	0	0	0	0	0	0	0	0	0	0	0	0	0	0	0	0	0	0	0	0	0	0	0	0	0	0	0	0	0	0	0	0	0	0	0	0	0	0	2	0	0	0	0	0	0	0	0	0	0	0	0	3	0	0	0	0	0	0	0	0	0	0	0	0	0	0	0	0	0	0	0	0	0	0	4	SCYL1	0
chr11:68571467-68575106:-	7	16	10	0	2	3	3	0	0	0	0	0	0	0	0	0	0	0	0	0	0	0	0	1	0	0	4	0	0	4	4	0	1	8	1	0	0	0	0	0	0	0	0	2	0	0	0	0	4	2	0	0	0	0	1	0	0	1	0	0	2	0	2	0	0	1	0	0	0	0	0	0	0	0	0	2	4	0	0	0	0	0	1	2	0	0	0	0	0	0	5	CPT1A	2
chr11:77333544-77340944:-	7	2	1	0	0	0	0	0	0	0	0	0	0	0	0	0	0	0	0	0	0	1	0	1	0	1	0	0	2	2	1	0	0	0	0	0	1	0	0	0	0	0	0	0	0	0	0	0	0	3	3	0	0	0	0	0	0	4	0	0	0	4	0	0	0	0	0	0	0	0	0	1	0	2	4	0	0	2	0	0	0	0	0	0	0	0	0	0	0	0	5	CLNS1A	2
chr11:93457419-93458997:+	7	5	0	0	0	0	0	0	0	0	0	0	0	0	2	0	2	0	0	0	0	0	0	0	0	0	0	0	0	0	2	0	0	0	0	2	0	3	1	0	2	1	0	0	0	0	0	0	0	0	2	2	0	0	0	0	0	2	0	2	0	2	0	2	0	0	0	0	0	0	0	0	4	0	3	0	0	0	0	0	0	0	1	0	0	0	0	0	0	0	5	KIAA1731	2
chr11:111625222-111626174:-	7	0	0	3	0	0	0	0	0	0	1	4	0	0	0	0	0	0	0	1	0	1	0	0	0	0	5	0	0	0	3	3	1	5	0	4	0	0	2	0	0	0	0	0	0	0	2	0	0	0	3	1	0	0	0	0	2	1	0	3	0	2	1	0	0	3	0	0	0	0	0	2	0	0	0	0	0	0	0	0	2	0	0	0	0	0	0	0	0	0	5	PPP2R1B	2
chr11:111907996-111914257:+	7	0	3	0	0	0	0	1	0	1	0	0	0	0	0	0	0	0	0	0	0	0	2	3	0	0	0	0	0	0	0	0	0	3	0	0	0	0	0	0	0	0	0	0	0	1	0	0	0	0	0	0	0	0	0	0	0	0	0	2	0	0	0	2	1	0	0	0	0	0	0	0	2	0	0	0	1	1	0	1	0	0	0	0	0	1	0	0	0	0	5	DLAT	2
chr11:118625413-118627996:-	7	0	0	0	0	0	0	0	0	0	0	0	0	0	0	0	0	0	0	0	0	0	0	0	0	0	0	0	0	0	0	0	0	0	0	0	0	0	0	0	0	0	0	0	0	0	0	0	0	0	0	0	0	0	0	0	0	0	0	0	0	0	0	0	0	0	0	0	0	0	0	0	0	0	0	0	0	0	3	0	1	0	0	0	0	0	0	0	1	0	3	DDX6	2
chr11:118997644-118997835:+	7	0	2	0	0	0	0	0	0	3	0	0	0	1	0	0	0	0	0	0	0	0	0	4	0	0	4	0	2	3	0	2	3	0	0	0	0	0	0	0	0	2	0	0	0	0	0	0	0	0	0	1	0	0	0	0	0	3	0	3	0	0	0	0	0	3	0	0	0	0	0	0	0	0	0	0	0	1	0	2	0	0	0	0	0	0	0	0	0	0	4	HINFP	2
chr11:119002244-119003929:+	7	1	3	2	0	0	4	0	0	2	0	1	0	0	0	0	0	0	0	0	0	0	0	0	0	0	3	0	1	3	1	0	1	0	0	0	1	0	2	0	1	0	1	0	0	0	0	0	0	0	0	0	0	1	0	0	0	1	0	0	0	3	0	1	3	0	0	0	2	3	3	0	0	0	2	0	0	2	0	0	0	3	5	0	0	6	0	0	0	0	5	HINFP	2
chr11:124545153-124545573:-	7	0	0	0	0	0	0	0	0	0	0	0	0	0	0	0	0	0	0	0	0	0	0	0	0	0	0	0	0	0	0	0	0	0	0	0	0	0	0	0	0	0	0	0	0	0	0	0	0	0	0	0	0	0	0	0	0	0	0	0	0	0	0	0	0	0	0	0	0	0	0	0	0	0	0	0	0	0	0	0	0	0	0	0	0	0	0	0	0	0	4	SIAE	2
chr12:3931038-3973123:-	7	3	0	6	0	0	0	0	0	7	0	1	0	0	0	0	0	0	0	0	0	0	0	6	1	1	5	8	0	8	2	0	6	5	0	0	0	0	0	0	7	0	0	1	0	0	0	0	0	0	7	0	0	0	0	0	0	0	0	2	0	5	0	0	0	0	0	0	0	0	0	2	4	0	0	0	0	0	0	0	2	0	0	0	0	0	0	0	0	0	3	PARP11	2
chr12:27521194-27543172:+	7	15	5	0	0	0	0	0	0	0	0	0	0	0	0	0	0	0	0	0	0	0	0	0	0	0	0	0	0	0	0	0	0	0	0	0	0	0	0	0	0	0	0	0	0	0	0	0	0	0	0	0	0	0	1	0	0	0	0	0	0	0	0	0	0	0	0	0	0	0	0	0	0	0	0	0	0	0	0	0	0	0	0	0	0	0	0	0	0	0	5	ARNTL2	2
chr12:31841940-31862359:-	7	15	7	0	0	0	0	0	0	0	3	0	1	0	0	0	0	0	2	2	0	0	3	1	0	0	0	0	0	0	1	0	0	0	3	0	0	3	0	0	0	0	0	0	1	0	0	0	0	1	0	0	0	0	0	0	0	4	0	4	0	0	0	4	0	0	0	0	0	0	0	4	0	3	1	0	0	0	0	0	0	0	1	0	0	0	0	0	0	0	5	AMN1	2
chr12:9736701-9760398:+	7	0	15	0	0	0	0	0	0	0	0	0	0	0	2	0	0	0	0	0	0	1	0	0	0	0	0	0	1	0	0	0	0	0	0	0	0	0	0	1	0	0	0	0	0	0	0	0	0	0	5	0	0	0	0	0	0	0	0	0	0	0	0	2	0	1	0	0	0	0	0	0	1	0	0	0	0	0	0	0	0	0	0	0	0	0	0	0	0	0	3	RP11-726G1.1	1
chr12:12332743-12356334:-	7	1	2	0	0	0	0	0	0	0	0	0	0	0	0	0	0	0	0	0	0	0	0	0	0	0	0	0	0	0	0	0	0	0	0	0	0	0	0	0	0	0	0	0	0	0	0	0	0	0	0	0	0	0	0	0	0	0	0	0	0	0	3	0	0	0	0	0	0	0	0	0	0	0	0	0	0	0	0	0	0	0	0	0	0	0	0	0	0	0	5	LRP6	2
chr12:14628823-14631406:+	7	3	0	0	0	0	0	0	0	0	0	0	1	0	0	0	0	0	0	0	0	0	0	0	0	0	0	0	0	0	0	0	0	0	0	1	0	0	0	0	1	0	0	0	0	0	0	0	0	0	0	0	0	0	0	0	0	0	0	0	0	1	0	0	0	0	0	0	0	0	0	0	0	0	0	0	0	0	0	0	0	0	0	0	0	0	0	0	0	0	5	ATF7IP	2
chr12:14628823-14634119:+	7	0	3	0	0	0	0	0	0	0	0	0	0	0	0	0	0	0	0	0	0	0	0	0	0	0	0	0	0	0	0	0	0	0	0	0	0	0	0	0	0	0	0	0	0	0	0	0	0	0	0	0	0	0	0	0	0	0	0	0	0	0	0	0	0	0	0	0	0	0	0	0	0	0	0	0	0	0	0	0	0	0	0	0	0	0	0	0	0	0	5	ATF7IP	2
chr12:25380167-25397757:-	7	0	0	0	0	0	0	0	0	0	0	0	0	0	0	0	0	0	0	0	0	0	0	0	0	0	0	0	0	0	0	0	0	0	0	0	0	0	0	0	0	0	0	0	0	0	0	0	0	0	0	0	0	0	0	0	0	0	0	0	0	0	0	0	0	0	0	0	0	0	0	0	0	0	0	0	0	0	0	0	0	0	0	0	0	0	0	0	0	0	4	KRAS	1
chr12:27064110-27070666:-	7	1	12	0	0	2	0	0	0	0	0	0	0	0	0	0	0	0	0	0	0	0	0	0	0	0	0	0	0	0	0	0	0	0	0	0	0	0	0	0	1	0	0	0	0	0	0	0	0	0	0	0	0	0	0	0	0	0	0	4	0	0	0	0	0	0	0	0	0	0	0	0	0	1	0	0	0	0	0	1	0	0	0	0	0	0	0	0	0	0	5	ASUN	2
chr12:30818153-30819185:-	7	1	0	0	0	0	0	0	0	0	0	0	0	0	0	0	0	0	0	0	0	0	0	0	0	0	0	0	0	0	0	0	0	0	0	0	0	0	0	0	0	0	0	0	0	0	0	0	0	0	0	1	0	0	0	0	0	0	0	0	0	0	0	0	0	0	0	0	0	0	0	0	0	0	4	0	0	0	0	0	0	0	0	3	0	2	1	0	0	0	5	IPO8	2
chr12:32772631-32786623:+	7	25	12	0	0	0	0	0	0	0	0	0	0	2	2	0	0	4	0	0	1	0	0	0	0	0	0	0	0	0	0	0	0	0	2	3	0	0	3	3	0	0	0	0	5	0	0	0	1	0	0	0	0	0	2	0	0	0	4	0	2	0	1	0	0	0	0	0	1	2	0	0	0	0	0	1	0	0	0	0	0	0	0	1	1	3	0	0	0	0	4	FGD4	2
chr12:42748962-42781337:+	7	11	22	0	0	0	0	0	0	0	0	0	0	0	0	0	0	0	0	0	0	0	0	3	0	0	0	0	0	0	1	0	0	0	0	0	0	0	0	0	0	4	0	3	0	0	0	0	2	0	0	0	0	0	2	0	0	0	0	0	0	0	0	0	0	0	0	0	0	0	0	0	0	0	0	0	0	2	0	0	0	0	4	0	0	0	0	0	0	0	5	PPHLN1	2
chr12:42768664-42781337:+	7	3	11	0	0	0	0	0	0	3	0	0	0	0	0	0	0	0	0	0	0	4	0	0	0	0	0	0	0	6	0	0	0	4	0	0	0	0	0	0	0	0	0	0	2	0	0	2	0	0	4	0	0	0	0	0	0	0	0	2	0	5	0	3	0	0	0	0	0	0	0	0	5	7	0	1	0	0	0	0	0	0	0	0	0	0	0	0	0	0	5	PPHLN1	2
chr12:44136259-44142412:-	7	2	3	1	0	0	0	0	0	0	0	0	0	0	0	2	0	1	0	0	0	0	3	0	0	0	0	0	0	4	0	1	1	0	0	0	0	0	0	0	0	0	0	0	0	0	0	0	0	0	0	1	0	2	0	0	0	0	0	1	0	6	0	1	0	0	0	0	1	0	0	0	2	0	0	0	0	1	0	0	1	0	0	0	0	0	0	0	0	0	5	PUS7L	2
chr12:76442979-76454059:-	7	0	1	0	0	0	0	0	0	0	0	0	0	0	0	0	0	0	0	0	0	0	0	0	0	0	0	0	0	0	0	0	0	0	0	0	0	0	0	0	0	0	0	0	0	0	0	0	0	0	0	0	0	0	0	0	0	0	0	0	0	0	0	0	0	0	0	0	0	0	0	0	0	0	0	0	0	0	0	0	0	0	0	0	0	0	0	0	0	0	4	NAP1L1	2
chr12:95434251-95443009:-	7	6	0	3	1	0	0	0	0	0	0	0	0	0	0	0	0	0	0	0	1	0	0	0	0	1	0	0	0	0	1	0	0	0	0	0	0	0	0	0	0	0	0	0	0	0	0	0	0	0	0	0	0	0	0	0	0	0	0	0	0	0	0	0	0	0	0	0	0	0	0	0	0	0	2	0	0	0	0	0	0	0	0	0	0	0	0	0	0	0	5	NR2C1	2
chr12:112096539-112117144:-	7	3	6	0	0	0	0	0	2	0	0	1	0	2	1	0	0	2	0	0	0	0	0	0	0	2	1	1	2	0	0	1	0	3	0	0	3	0	0	0	3	0	0	0	1	0	3	0	2	0	0	2	0	0	3	0	0	0	0	0	0	0	0	0	0	0	0	0	0	1	0	0	1	0	0	1	0	0	0	0	2	1	0	0	0	0	0	0	0	0	5	BRAP	2
chr12:120260623-120295502:-	7	0	0	0	0	0	0	0	0	0	0	0	0	0	0	0	0	0	0	0	0	0	0	0	0	0	0	0	0	0	0	0	0	0	0	0	0	0	0	0	0	0	0	0	0	0	0	0	0	0	0	0	0	0	0	0	0	0	0	0	0	0	0	0	0	0	0	0	0	0	0	0	0	0	0	0	0	0	0	0	0	0	0	0	0	0	0	0	0	0	5	CIT	2
chr12:121840544-121855714:+	7	0	5	6	1	0	0	0	3	5	0	0	0	0	1	0	0	0	0	0	0	0	2	0	3	0	6	0	4	0	3	2	5	4	0	0	2	0	0	0	0	0	0	0	0	0	0	0	0	1	0	0	0	0	0	0	0	3	0	3	0	0	0	2	3	0	0	0	0	0	0	0	0	3	3	3	0	0	0	0	0	0	2	0	0	0	0	0	0	0	5	RNF34	2
chr12:123907590-123915206:-	7	0	1	2	0	0	0	0	0	5	1	0	2	0	3	0	0	0	0	0	0	3	0	0	1	1	0	0	0	0	1	0	0	1	0	0	2	0	2	0	0	3	0	0	0	0	0	0	1	0	0	0	0	0	0	0	0	0	0	0	0	0	0	0	0	1	1	0	0	0	0	1	0	0	0	0	0	0	0	0	0	0	1	0	0	0	0	0	0	0	5	RILPL2	2
chr12:5936934-5941769:-	7	8	3	0	0	7	0	0	0	0	0	0	0	0	0	0	0	0	0	0	0	0	0	0	0	0	0	0	0	0	0	0	0	0	0	0	0	0	0	0	0	0	0	0	0	0	0	0	0	0	0	0	0	0	0	0	1	0	0	0	0	0	0	0	0	0	0	0	0	0	0	0	0	0	0	0	0	0	0	0	0	0	0	0	0	0	0	0	0	0	5	ANO2	2
chr12:6090951-6094831:-	7	9	16	0	0	0	0	0	0	0	0	0	0	0	0	0	0	0	0	0	1	0	0	0	0	0	0	0	0	0	0	0	0	0	0	0	0	0	0	0	0	0	0	0	0	0	0	0	0	0	0	0	0	0	0	0	0	0	0	0	1	0	0	0	0	0	0	0	0	0	0	0	0	0	0	0	0	0	0	0	0	0	0	0	0	0	0	0	0	0	5	VWF	2
chr12:11273608-11276922:-	7	5	31	0	0	1	0	0	0	0	0	0	0	0	0	0	0	0	7	0	0	0	0	7	0	0	7	2	0	0	0	0	5	3	0	3	6	0	5	0	1	0	0	0	5	0	0	0	1	0	0	0	0	0	6	1	0	1	0	11	0	7	0	0	2	2	0	0	0	0	0	0	0	10	0	0	0	0	1	5	0	0	0	0	0	0	0	2	0	0	4	PRR4	1
chr12:14587270-14591201:+	7	6	12	4	0	0	0	0	0	0	0	0	0	0	0	0	0	0	0	0	0	0	0	0	0	0	3	0	0	0	0	0	4	2	0	0	0	0	0	0	1	0	0	0	0	2	0	0	2	0	0	0	0	0	0	0	0	2	0	0	0	2	0	1	0	1	0	0	0	0	0	0	0	1	0	0	0	0	0	0	0	0	0	0	0	0	1	0	0	0	3	ATF7IP	2
chr12:26922281-26923502:-	7	10	11	0	0	0	0	0	0	0	0	0	0	0	0	0	0	0	0	0	0	0	0	0	0	0	0	0	0	0	0	0	0	0	0	0	0	0	0	0	1	0	0	0	0	0	0	0	0	0	0	0	0	0	0	0	0	0	0	0	0	0	0	0	0	0	0	0	0	0	0	0	0	0	0	0	0	0	0	0	0	0	0	0	0	0	0	1	0	0	3	ITPR2	0
chr12:27107077-27110676:+	7	20	9	0	0	0	0	0	0	0	0	0	0	0	0	0	0	0	0	0	0	0	0	2	0	0	0	0	3	0	0	6	0	2	0	3	0	0	1	3	0	0	0	1	0	0	0	0	0	0	0	0	0	0	0	0	0	2	0	2	0	0	0	0	0	0	0	1	0	0	0	0	2	0	0	0	0	0	0	0	0	0	0	0	1	0	0	0	0	0	4	FGFR1OP2	2
chr12:27149674-27152581:-	7	7	0	1	0	0	0	0	0	0	0	0	0	0	0	0	0	0	0	0	0	0	0	0	0	0	0	0	0	0	0	0	0	0	0	0	0	0	0	0	0	0	0	0	0	0	0	0	0	0	0	0	0	0	0	0	0	0	0	0	0	0	0	2	0	0	0	0	0	0	0	0	0	0	0	1	0	0	0	0	0	0	0	0	0	0	0	0	0	0	5	TM7SF3	2
chr12:27183090-27185614:+	7	0	1	0	0	0	0	0	0	1	3	0	2	2	0	0	0	0	0	0	0	0	0	3	0	0	0	0	0	2	2	0	2	0	0	0	0	0	2	3	1	1	0	0	0	0	0	0	0	0	1	0	0	0	0	0	0	3	0	2	0	0	0	2	0	0	0	0	0	0	0	0	1	0	0	0	0	0	0	0	0	0	0	0	0	0	0	0	0	0	4	MED21	2
chr12:27521194-27523163:+	7	8	20	0	0	0	0	0	0	0	0	0	0	0	0	0	0	0	0	0	0	0	0	0	0	4	0	0	0	0	0	0	0	0	0	0	0	0	0	0	0	0	0	0	0	0	0	0	0	0	0	0	0	0	0	0	0	0	0	0	0	0	0	0	0	0	0	0	0	0	2	0	0	0	0	0	0	0	0	0	0	0	0	0	0	0	0	0	0	0	3	ARNTL2	2
chr12:42604156-42604421:-	7	5	4	0	0	0	0	1	3	3	0	0	5	2	3	3	3	2	24	10	7	19	19	44	20	0	29	12	29	38	29	9	24	24	15	14	9	21	9	4	31	5	11	0	6	7	0	8	2	4	35	2	4	4	0	3	0	0	0	2	0	3	0	6	0	0	0	0	0	0	0	0	2	0	0	0	0	0	0	0	0	0	0	1	0	0	0	0	0	0	3	YAF2	2
chr12:47044274-47046335:+	7	0	0	0	0	0	0	0	0	0	0	0	0	0	0	0	0	0	0	0	0	0	0	0	0	0	3	0	0	0	0	0	0	1	0	0	0	0	0	0	0	0	0	0	0	0	1	0	0	0	0	0	0	0	0	0	0	0	0	0	0	0	0	0	0	0	0	0	0	0	0	0	0	0	0	0	0	0	0	0	0	0	0	0	0	0	0	0	0	0	4	RP11-96H19.1	2
chr12:50385780-50386438:-	7	13	10	0	3	4	0	0	0	0	0	3	0	4	0	0	0	3	0	0	2	0	0	0	0	1	0	0	0	0	0	0	0	0	0	1	0	0	5	7	13	4	0	4	0	0	0	0	4	0	0	0	0	0	2	0	0	0	0	2	0	2	5	0	4	0	0	0	0	0	0	0	0	0	0	4	0	0	0	0	0	0	13	0	7	1	0	0	0	0	5	RACGAP1	2
chr12:50488219-50490755:+	7	3	19	5	0	0	0	0	0	0	0	0	3	0	0	0	0	0	9	0	0	9	10	7	5	0	5	8	4	8	2	3	5	8	0	0	0	6	0	1	0	2	3	0	1	0	0	2	4	3	5	2	0	0	1	2	2	8	0	8	0	12	0	2	0	3	0	0	0	0	0	3	7	0	3	0	0	0	4	4	3	0	0	0	2	0	0	0	0	0	4	SMARCD1	2
chr12:51685374-51689662:-	7	8	6	11	0	0	0	0	11	3	0	0	0	0	0	0	0	0	3	0	0	6	0	10	0	0	0	0	0	8	0	0	0	0	0	1	2	0	0	3	2	0	0	0	0	1	0	0	0	0	0	0	0	0	0	8	0	3	0	2	0	0	0	4	0	0	0	0	0	0	0	5	0	0	5	0	0	2	0	0	0	0	6	0	0	0	0	1	0	2	4	BIN2	2
chr12:57135218-57137907:-	7	0	5	1	0	0	0	0	0	0	0	0	0	0	0	0	0	0	0	0	0	4	0	0	0	0	0	0	2	0	2	3	0	0	0	0	0	0	0	2	0	0	0	0	1	0	0	0	0	0	0	0	0	0	0	0	0	7	0	3	0	4	0	0	0	2	0	0	0	0	0	5	6	7	4	0	0	3	0	3	0	0	0	0	0	0	0	0	0	0	5	PRIM1	2
chr12:77235804-77239582:+	7	0	0	0	0	0	0	0	0	0	0	0	0	0	0	0	0	0	0	0	0	0	0	0	0	0	0	0	0	0	0	0	0	0	0	0	0	0	0	0	0	0	0	0	0	0	0	0	0	0	0	0	0	0	0	0	0	0	0	0	0	0	0	0	0	0	0	0	0	0	0	0	0	0	0	0	0	0	0	0	0	0	0	0	0	0	0	0	0	0	5	ZDHHC17	2
chr12:80214553-80215970:-	7	7	5	0	0	0	0	0	0	0	0	1	1	0	0	1	1	0	2	0	0	0	3	0	1	1	0	3	0	1	0	0	0	4	0	4	1	4	7	2	0	2	0	1	0	3	0	2	0	0	6	2	0	0	0	0	0	0	0	3	0	6	0	4	0	0	1	0	0	0	3	2	0	3	9	0	0	6	0	0	2	0	1	1	0	1	0	0	0	0	5	PPP1R12A	2
chr12:93192667-93196510:-	7	2	4	0	0	0	0	0	0	0	0	0	3	0	0	0	0	0	0	0	0	3	0	0	1	0	0	0	0	3	0	0	0	0	0	0	0	0	2	0	0	2	0	0	1	0	3	0	2	1	3	0	0	0	0	0	0	1	3	4	0	0	0	2	0	1	0	0	2	0	2	0	9	4	2	0	0	0	0	2	0	0	0	0	0	0	0	0	0	0	5	EEA1	2
chr12:104719114-104721449:+	7	2	6	0	0	0	5	0	0	0	0	0	0	0	0	0	3	0	2	0	1	0	0	0	0	0	0	0	1	0	0	0	0	0	0	2	0	0	2	0	0	0	0	0	2	0	0	0	2	3	0	0	0	0	0	0	0	0	0	0	0	0	0	0	0	0	1	0	0	1	2	0	2	1	0	0	3	0	3	0	2	0	0	0	0	8	0	0	2	0	4	TXNRD1	2
chr12:105597480-105605095:-	7	2	8	0	1	0	0	0	0	3	0	0	0	0	0	0	0	0	0	0	0	0	0	0	0	0	0	0	0	0	0	0	0	0	0	0	0	0	0	0	0	0	0	0	0	0	0	0	0	0	0	0	0	0	0	0	0	0	0	0	0	0	0	1	0	0	0	0	0	0	0	0	0	0	0	0	2	0	0	0	0	0	0	0	0	0	0	0	0	0	5	APPL2	2
chr12:105604806-105605095:-	7	1	0	0	0	0	0	0	0	0	0	0	0	0	0	0	0	0	0	0	0	0	0	0	0	0	0	0	0	0	0	0	0	0	0	0	0	0	0	0	0	0	0	0	1	0	0	0	0	0	0	0	0	0	0	0	0	0	0	0	0	0	0	0	0	0	0	0	0	0	0	0	0	0	0	0	0	0	0	0	0	0	0	0	0	0	0	0	0	0	4	APPL2	1
chr12:108082224-108082579:+	7	0	0	0	0	0	0	0	0	0	0	0	0	0	0	0	0	0	0	0	0	0	0	0	0	0	1	0	0	0	0	0	0	1	0	0	0	0	0	0	0	0	0	0	0	0	0	0	0	0	0	0	0	0	0	0	0	0	0	0	0	0	0	0	0	0	0	0	0	0	0	0	0	0	0	0	0	0	0	0	0	0	1	0	0	0	0	0	0	0	5	PWP1	2
chr12:108136973-108140201:-	7	2	0	2	0	0	0	0	0	0	0	0	0	0	0	0	0	0	0	0	0	0	0	6	0	0	0	0	0	1	0	0	3	0	0	0	0	0	0	0	0	0	0	0	0	0	0	0	0	1	0	0	0	0	0	0	0	0	0	0	0	0	1	0	0	0	0	0	0	0	0	0	0	0	3	0	0	0	0	0	0	0	0	0	1	1	0	0	0	0	3	PRDM4	2
chr12:110941610-110944498:+	7	7	3	0	0	0	0	0	0	0	0	0	0	1	0	0	0	0	2	0	0	0	1	2	1	0	0	0	0	0	3	0	0	0	0	0	0	0	3	1	0	0	1	0	0	0	0	0	0	0	0	1	0	2	0	0	0	3	0	0	0	1	0	0	0	0	0	0	0	0	5	0	2	3	0	1	1	3	0	0	0	0	0	0	0	0	0	0	0	0	3	RAD9B	2
chr12:112087742-112098479:-	7	1	13	0	0	3	0	0	2	2	0	0	0	2	0	0	0	2	0	0	0	2	0	0	0	0	3	0	0	0	5	0	0	2	1	0	0	0	0	0	0	0	0	0	0	0	0	0	0	0	0	0	0	0	0	0	0	0	0	0	0	2	0	3	0	0	0	0	0	1	4	0	0	0	1	0	0	0	0	2	0	0	0	0	0	0	0	0	0	0	5	BRAP	2
chr12:116674625-116675510:-	7	0	0	27	0	0	0	0	11	30	9	3	21	11	8	40	14	14	67	31	10	62	10	44	18	11	54	17	21	18	26	10	20	18	13	26	38	48	18	17	10	30	7	0	2	0	0	10	0	0	21	1	3	1	4	14	0	19	1	18	5	29	0	20	5	13	2	0	0	2	7	21	31	28	16	2	4	9	9	24	2	0	3	0	5	0	3	8	5	6	4	MED13L	2
chr12:117273764-117274087:+	7	0	0	0	0	0	0	0	0	0	0	0	0	0	0	0	0	0	0	0	0	0	2	0	2	0	0	0	0	2	2	0	0	0	0	0	0	1	0	2	0	1	0	0	0	0	0	0	0	0	3	0	0	0	0	0	0	1	0	0	0	0	0	0	0	0	0	0	0	0	0	0	0	3	0	0	0	0	0	0	0	0	0	0	0	0	0	0	0	0	5	RNFT2	2
chr12:118693252-118693882:-	7	3	2	0	0	0	0	0	0	0	0	0	0	0	0	0	0	0	0	0	0	0	0	0	0	0	0	0	0	0	0	0	0	0	0	2	0	0	2	0	0	0	0	1	0	0	0	0	0	0	0	0	0	0	0	0	0	0	0	0	0	0	0	0	0	0	0	0	0	0	0	0	0	0	0	0	0	0	0	0	0	0	0	0	0	0	0	0	0	0	3	TAOK3	1
chr12:118823918-118829087:+	7	2	2	0	0	0	0	0	0	0	0	0	0	0	0	0	0	0	0	0	0	0	0	0	0	0	0	0	0	0	0	0	0	0	2	0	0	0	0	0	0	0	0	0	0	0	0	0	0	0	0	0	0	0	0	0	0	0	0	0	0	0	0	0	0	0	0	0	0	0	0	0	0	0	0	0	0	0	0	0	0	0	0	0	0	0	0	0	0	0	5	SUDS3	2
chr12:120213589-120214646:-	7	0	0	0	0	0	0	0	0	0	0	0	0	0	0	0	0	0	2	0	0	0	0	0	0	0	0	0	0	0	0	0	0	0	0	2	0	0	0	0	0	0	0	0	0	0	0	0	0	0	0	0	0	0	0	0	0	0	0	0	0	0	0	0	0	0	0	0	0	0	0	0	0	0	0	0	0	0	0	0	0	0	0	0	0	0	0	0	0	0	5	CIT	2
chr12:120592773-120593523:-	7	4	10	35	29	12	12	0	28	36	13	11	0	0	3	0	0	0	0	0	0	0	7	45	6	6	39	9	10	20	21	4	24	34	0	0	8	0	0	6	27	0	7	5	0	0	5	4	8	0	12	4	7	3	3	0	13	16	9	26	11	28	6	25	13	11	0	2	5	0	6	11	21	11	10	5	10	11	3	19	5	3	3	3	9	23	0	0	0	1	3	GCN1L1	2
chr12:133428203-133430159:-	7	0	5	0	0	0	0	0	0	2	0	0	1	0	2	0	0	0	0	1	0	0	2	0	0	0	0	1	0	0	0	0	0	3	0	2	0	0	0	1	2	0	0	0	0	0	0	0	0	0	3	1	0	0	3	0	0	0	0	0	0	0	0	0	1	0	0	0	0	0	0	0	0	0	0	0	0	0	0	0	0	0	0	0	0	3	0	0	0	0	5	CHFR	2
chr13:103279361-103309557:+	7	0	0	0	0	0	0	0	0	0	0	1	0	0	0	0	0	0	0	0	0	0	0	0	1	0	0	0	0	0	0	0	0	0	0	0	0	0	0	0	0	0	0	0	0	0	0	0	0	1	0	3	0	0	0	0	0	0	0	0	0	0	0	4	0	0	0	0	0	0	0	0	0	0	0	0	0	0	0	0	0	1	0	1	0	0	0	0	0	0	5	TPP2	2
chr13:50034242-50042096:+	7	0	0	0	0	0	0	0	0	0	0	0	0	0	0	0	0	0	0	0	2	0	0	0	0	0	0	0	0	0	0	0	0	1	0	0	0	0	0	1	0	0	1	0	1	0	0	0	3	0	0	1	0	0	0	0	0	0	0	0	0	0	0	0	1	0	0	0	0	0	0	0	0	0	0	0	0	0	0	0	1	0	0	0	0	4	0	0	0	0	5	SETDB2	2
chr13:50601342-50619368:-	7	10	12	0	0	0	0	0	0	0	0	0	6	0	3	0	0	0	10	0	0	0	0	0	0	0	0	0	0	0	0	0	1	0	0	4	2	0	0	0	0	0	1	0	0	0	0	0	0	0	0	1	0	1	0	0	0	0	0	0	0	0	0	0	0	0	0	0	0	0	0	0	0	0	0	4	0	0	0	0	0	0	0	0	0	2	0	0	0	0	4	DLEU2	2
chr13:61018816-61041513:+	7	0	0	0	0	0	0	1	0	0	0	0	0	0	0	0	0	0	0	0	0	0	0	0	0	0	0	0	0	0	0	1	0	0	0	0	0	0	0	0	0	0	0	0	0	0	0	0	0	1	0	0	0	0	4	0	0	0	0	0	0	0	0	0	0	0	0	0	0	0	0	0	0	0	0	0	0	0	0	0	0	0	0	0	0	0	0	0	0	0	5	TDRD3	2
chr13:100962086-100992513:+	7	0	0	0	0	0	2	0	0	0	0	0	0	0	0	0	0	0	0	0	0	0	0	0	0	0	0	0	1	0	2	0	0	0	0	0	0	0	0	0	1	0	0	0	0	0	0	0	0	0	0	0	0	0	0	0	0	0	0	0	0	0	0	0	0	0	0	0	0	0	0	0	0	0	0	0	0	0	0	0	0	0	0	0	0	0	0	0	0	0	5	PCCA	2
chr13:20409616-20411961:-	7	4	8	1	0	0	0	0	0	0	0	0	0	0	1	0	0	0	0	4	0	0	0	0	0	1	0	2	0	0	1	0	1	0	1	0	0	0	0	2	0	0	0	0	0	0	0	0	0	0	0	0	0	1	0	0	0	0	0	0	0	0	0	1	0	0	0	0	0	0	2	0	2	5	1	0	0	5	0	1	0	0	0	0	0	0	0	0	0	0	5	ZMYM5	2
chr13:21742126-21746820:-	7	10	3	0	0	0	0	0	0	0	0	0	4	4	0	1	0	0	3	4	0	7	0	1	0	1	0	0	1	0	0	0	0	0	5	0	0	3	0	6	0	0	0	3	0	0	0	1	0	3	0	2	4	0	0	0	6	0	0	0	0	0	6	0	4	0	0	0	1	0	0	1	0	0	0	1	0	0	0	0	0	0	0	2	0	0	0	0	0	0	4	SKA3	2
chr13:30854199-30857928:-	7	23	15	0	0	0	0	0	0	0	1	0	0	0	0	0	0	0	0	0	0	0	0	5	0	0	0	0	0	0	0	1	0	2	0	0	0	0	0	0	2	0	0	6	0	1	0	0	0	0	0	0	3	0	0	0	0	0	0	0	0	0	1	0	1	0	0	0	0	0	0	0	0	0	0	0	0	0	0	3	0	0	1	0	0	0	0	0	0	0	5	KATNAL1	2
chr13:33091993-33095586:-	7	0	3	0	0	0	0	2	0	0	0	0	2	3	0	3	0	0	2	0	0	2	3	0	0	0	0	0	0	3	3	1	0	0	0	2	0	3	3	0	0	0	3	0	0	0	0	0	1	0	4	0	0	0	0	0	1	1	0	0	0	2	0	1	0	0	0	0	0	0	0	0	0	0	1	0	0	0	0	0	0	0	0	0	0	0	0	0	0	0	3	N4BP2L2	2
chr13:33109905-33111164:-	7	26	14	1	3	0	0	0	11	1	0	5	0	0	3	0	2	0	3	0	9	0	5	7	0	0	1	0	8	0	6	5	0	5	0	0	6	0	0	9	2	4	0	5	2	7	0	0	1	0	4	5	0	3	0	1	0	0	4	0	1	6	3	7	4	0	0	0	0	2	1	0	4	4	0	3	3	5	1	6	0	0	1	3	3	0	0	0	0	0	4	N4BP2L2	2
chr13:45910670-45911523:-	7	3	8	0	0	0	0	0	0	0	0	0	0	0	0	0	0	3	0	0	0	0	0	2	0	0	2	0	0	0	1	2	0	0	0	0	0	0	0	0	0	4	0	2	0	0	0	0	0	0	1	0	0	0	0	0	0	0	0	0	0	0	1	2	2	0	0	2	0	0	0	0	0	0	0	2	0	4	0	0	0	1	0	0	0	0	0	0	0	0	4	TPT1	1
chr13:96637492-96648389:-	7	9	0	0	0	0	0	0	0	0	0	0	0	0	0	1	0	0	2	0	2	0	2	0	0	0	0	0	0	0	0	0	0	0	0	0	0	0	7	0	0	0	0	0	0	5	2	0	0	0	0	3	0	0	0	3	0	0	0	0	0	0	0	0	2	0	0	2	0	0	1	0	0	0	0	0	0	0	0	0	0	1	0	0	0	2	0	0	0	0	4	UGGT2	1
chr13:99896085-99896878:+	7	19	8	3	0	0	0	0	1	0	0	0	3	0	0	0	0	0	3	3	4	4	1	7	9	5	6	7	9	20	11	8	10	11	6	2	4	0	0	1	5	0	2	0	0	2	0	7	1	0	12	0	3	4	0	0	0	8	0	11	0	5	0	3	3	7	1	0	0	0	2	0	2	5	5	1	2	0	0	0	0	0	0	0	0	0	0	0	0	0	5	UBAC2	2
chr13:100191699-100196249:+	7	31	15	2	0	0	0	0	7	0	0	0	0	0	0	0	0	1	6	8	0	3	2	2	7	0	3	2	5	5	0	2	2	2	0	1	3	5	1	0	0	2	0	0	2	0	0	3	0	0	3	0	0	0	0	1	0	4	0	4	0	5	0	10	0	3	0	0	3	0	1	0	0	4	0	0	0	0	0	1	0	0	0	0	0	3	0	0	0	0	4	TM9SF2	2
chr13:103268745-103275390:+	7	0	5	3	0	0	0	0	0	0	0	0	0	0	0	0	0	0	0	0	0	0	1	0	0	0	2	0	0	2	0	0	0	2	0	0	0	0	0	0	0	0	0	2	0	1	0	0	0	0	0	0	0	0	0	0	0	0	0	1	0	1	0	3	0	1	0	0	0	0	0	0	1	0	0	0	2	0	0	0	0	0	1	0	0	0	0	0	0	0	5	TPP2	2
chr13:114839194-114839312:-	7	4	9	12	0	0	0	0	0	2	0	0	0	0	0	0	0	0	0	0	0	0	0	0	1	2	0	0	0	0	2	3	0	1	0	0	0	0	0	0	1	0	0	4	0	0	0	2	0	0	7	0	0	0	0	0	0	3	0	0	0	4	0	1	0	0	0	0	2	0	0	6	1	0	1	0	0	0	0	0	0	0	0	0	0	0	0	0	0	0	4	RASA3	2
chr14:75497245-75505115:-	7	0	0	0	0	0	0	0	0	0	0	0	0	0	0	0	0	0	0	0	0	0	0	0	0	0	0	0	0	0	0	0	0	0	0	0	0	0	0	0	0	0	0	0	0	0	0	0	0	0	0	0	0	0	0	0	0	0	0	0	0	0	0	0	0	0	0	0	0	0	0	0	0	0	0	0	0	0	0	1	0	0	0	0	0	0	0	0	0	0	5	MLH3	2
chr14:91110391-91252672:-	7	2	0	0	0	0	0	0	0	0	0	0	0	0	0	0	0	0	0	0	0	0	0	0	0	0	0	0	0	0	0	0	0	0	0	0	0	0	0	0	0	0	0	1	0	0	0	0	0	0	0	0	0	0	0	0	2	0	0	0	0	0	0	0	0	0	0	0	0	0	0	0	0	0	0	4	0	0	0	0	0	1	3	0	0	0	0	0	1	0	3	TTC7B	2
chr14:36121010-36194359:-	7	0	0	0	0	0	0	0	0	0	0	0	0	1	0	0	0	0	0	0	0	0	0	0	0	0	0	0	0	0	0	0	0	0	0	0	0	0	0	0	0	0	0	0	0	0	0	0	0	0	0	0	0	0	0	0	0	0	0	0	0	0	0	0	0	0	0	0	0	0	0	0	0	0	0	0	0	0	0	0	0	0	0	0	0	2	0	0	0	0	4	RALGAPA1	2
chr14:50192403-50206900:+	7	2	8	0	0	0	0	0	0	0	0	0	0	0	0	0	0	0	0	0	0	0	0	1	0	0	0	0	0	0	0	0	0	0	0	1	0	0	0	0	0	0	0	0	0	0	0	0	0	0	0	0	0	0	0	0	0	4	0	0	0	0	0	0	0	0	0	0	1	0	0	0	0	0	0	0	0	0	0	0	0	0	0	0	0	0	0	0	0	0	5	KLHDC1	2
chr14:71880664-71996087:+	7	5	8	19	0	0	0	0	13	11	8	9	20	7	5	20	23	8	47	18	9	54	30	14	13	7	14	89	14	15	13	10	13	10	32	29	8	38	41	12	10	16	14	0	2	3	0	8	2	5	16	4	2	0	0	6	0	11	0	19	0	16	0	13	4	14	0	0	2	0	7	9	10	9	13	0	0	9	7	9	0	2	5	2	6	2	0	2	0	0	3	SIPA1L1	2
chr14:20871535-20874559:-	7	5	3	5	0	0	0	1	6	6	0	0	1	0	3	0	0	2	0	0	0	0	0	4	0	0	11	2	2	0	6	0	1	0	3	0	4	0	0	0	0	3	3	0	3	0	1	1	0	0	1	5	0	3	0	0	1	0	0	1	3	2	0	3	1	0	1	0	0	0	0	2	0	0	0	0	0	0	0	0	0	0	1	4	2	0	0	0	0	0	5	TEP1	2
chr14:50732075-50769735:-	7	0	0	0	0	0	0	0	0	0	0	0	0	0	0	0	0	0	0	0	0	0	0	0	0	0	0	0	0	0	0	0	0	1	0	0	0	0	0	0	0	0	0	0	0	0	0	0	0	0	0	0	0	0	0	0	0	0	0	0	0	0	0	0	0	0	0	0	0	0	0	0	0	0	0	0	0	0	0	0	0	0	0	0	0	0	0	0	0	0	5	L2HGDH	2
chr14:50796550-50808940:-	7	0	1	0	0	0	0	0	0	0	0	0	0	0	0	0	0	0	0	0	0	0	0	0	0	0	0	0	0	0	0	0	0	0	0	0	0	0	0	0	0	0	0	0	0	0	0	0	0	0	0	0	0	0	0	0	0	0	0	0	0	0	0	0	0	0	0	0	0	0	0	0	0	0	0	0	0	0	0	0	0	0	0	0	0	0	0	0	0	0	4	CDKL1	2
chr14:57702428-57711077:-	7	3	0	0	0	0	0	0	0	1	0	0	0	0	0	0	1	0	0	0	0	2	0	0	0	0	0	0	0	0	0	0	0	0	1	0	0	0	0	0	0	1	0	0	0	0	0	0	0	0	0	0	0	0	0	0	0	1	0	0	0	0	0	4	0	0	0	0	0	0	0	0	0	0	0	0	0	0	0	0	0	0	0	0	0	0	0	0	0	0	5	EXOC5	2
chr14:58686411-58690574:+	7	6	0	1	0	0	0	0	0	0	0	0	0	0	1	0	0	0	2	1	0	0	2	3	0	0	0	0	0	0	1	2	0	0	0	1	0	0	0	0	0	0	0	0	1	0	0	3	1	0	1	0	0	0	0	0	0	0	0	0	0	0	0	2	0	0	0	0	0	0	0	0	0	0	1	1	0	0	0	0	0	0	0	0	0	0	0	0	0	0	5	ACTR10	2
chr14:58877560-58890813:-	7	4	1	0	0	0	0	0	0	0	0	0	1	1	0	0	0	0	0	0	0	0	0	3	0	0	0	0	0	0	0	0	0	0	0	0	0	0	0	0	0	0	1	0	0	0	0	1	0	0	0	0	0	0	0	0	0	3	0	0	0	3	0	6	0	1	0	0	0	0	0	0	0	0	2	0	0	0	0	0	0	0	0	0	0	0	0	0	1	0	5	TIMM9	2
chr14:91110391-91113367:-	7	0	6	0	0	0	0	0	0	0	0	0	0	0	0	0	1	0	0	0	0	0	0	0	0	0	0	0	0	0	0	0	0	0	0	0	0	0	0	0	0	0	0	0	0	0	0	0	0	0	0	0	0	0	0	0	0	0	0	0	0	0	0	0	0	0	0	0	0	0	0	0	0	0	0	0	0	0	0	0	0	0	0	0	0	0	0	0	0	0	4	TTC7B	2
chr14:92249479-92268765:-	7	9	0	0	0	0	0	0	0	0	0	0	0	0	0	0	0	0	0	0	0	0	0	0	0	0	0	0	0	0	0	0	0	0	0	0	0	0	0	0	0	0	0	0	0	0	0	0	0	0	0	0	0	0	0	0	0	0	0	0	0	0	0	0	0	0	0	0	0	0	0	0	0	0	0	0	0	0	0	0	0	0	0	0	0	0	0	0	0	0	4	TC2N	1
chr14:20820403-20822406:+	7	17	8	0	0	1	0	0	0	0	0	0	1	0	0	2	0	0	0	0	0	0	2	0	0	0	1	2	0	0	0	0	0	3	0	0	0	0	0	0	0	0	0	0	0	0	0	0	0	0	0	0	0	0	0	0	0	0	0	0	0	0	1	0	3	0	0	0	0	0	0	0	1	0	0	0	0	0	0	0	0	0	0	0	0	1	0	1	0	0	5	PARP2	2
chr14:31626045-31626509:-	7	10	7	0	0	0	0	0	0	1	0	0	0	2	0	0	0	0	0	0	0	1	0	5	2	0	0	0	3	0	2	1	0	0	1	0	0	0	0	0	1	2	0	0	0	0	0	0	0	1	0	0	0	0	0	2	2	3	0	3	0	2	0	0	0	0	0	0	0	0	2	0	2	3	0	0	0	0	0	2	0	0	0	1	1	2	0	0	0	0	4	HECTD1	2
chr14:35233912-35234139:-	7	2	2	0	0	0	0	0	0	0	0	0	0	0	0	0	0	0	0	0	0	0	0	0	0	0	0	0	0	0	0	0	0	0	0	0	0	0	0	0	0	0	0	0	0	0	0	0	0	0	0	0	0	0	0	0	0	0	0	0	0	0	0	0	0	0	0	0	0	0	0	0	0	0	0	0	0	0	0	0	0	0	0	0	0	0	0	0	0	0	5	BAZ1A	2
chr14:35242777-35243696:-	7	0	0	0	0	0	0	0	0	0	0	0	0	0	0	0	0	0	1	0	0	0	0	0	0	0	0	0	0	0	0	0	0	0	0	0	0	0	0	0	0	0	0	0	0	0	0	0	0	0	0	0	0	0	0	0	0	0	0	0	0	2	0	0	0	0	0	0	0	0	0	0	0	0	0	0	0	0	0	0	0	0	0	0	0	0	0	0	0	0	5	BAZ1A	2
chr14:50120707-50122529:-	7	0	0	0	0	0	0	0	0	1	0	0	0	0	0	0	0	1	0	0	0	0	0	0	0	0	0	0	0	0	0	0	0	0	0	0	0	0	0	0	0	0	0	0	0	0	0	0	0	0	0	0	1	0	0	0	0	0	0	0	0	0	0	0	0	0	0	0	0	0	0	0	4	0	0	2	0	0	0	0	0	0	0	0	0	0	0	0	0	0	4	POLE2	1
chr14:50175876-50177099:+	7	4	3	0	0	0	2	0	0	2	0	0	0	0	0	0	0	1	0	0	0	0	0	0	1	0	0	0	1	2	0	0	2	3	0	0	0	0	0	0	0	0	0	0	0	0	0	0	0	0	0	0	0	0	5	0	0	2	0	1	0	1	0	0	0	0	0	0	0	0	0	2	4	4	0	0	0	0	0	0	0	0	0	0	0	0	0	0	0	1	5	KLHDC1	2
chr14:50175876-50179830:+	7	13	7	0	0	0	0	0	0	0	0	0	0	0	0	0	0	0	0	0	0	0	0	0	0	0	0	0	0	0	0	0	0	0	0	0	0	0	0	0	0	0	0	1	0	0	0	0	0	0	0	0	0	0	0	0	0	1	0	0	0	0	0	0	0	0	0	0	0	0	0	0	0	0	1	0	0	0	0	0	0	0	0	0	0	0	0	0	0	0	3	KLHDC1	1
chr14:53184798-53185070:+	7	0	0	0	0	0	0	0	0	0	0	0	0	0	0	0	0	0	0	0	0	0	1	0	0	0	0	0	0	0	3	0	0	2	0	0	0	0	0	0	0	0	0	0	0	0	0	0	0	0	0	1	0	0	0	0	0	0	0	0	0	0	0	0	0	0	0	0	0	0	0	0	0	0	0	0	0	0	0	0	0	0	0	0	0	0	0	0	0	0	5	PSMC6	2
chr14:76248829-76249873:+	7	16	11	0	0	0	0	0	0	0	0	0	0	0	0	1	0	0	0	0	1	0	0	0	0	0	0	0	0	0	0	0	0	1	0	0	0	0	0	0	0	0	0	1	0	0	0	0	0	0	0	0	0	0	0	0	0	0	0	0	0	0	0	0	0	0	0	0	0	0	1	0	2	0	0	0	0	0	0	0	0	0	0	0	0	0	0	0	0	0	3	TTLL5	2
chr14:76407766-76408123:+	7	0	0	0	0	0	0	0	0	0	0	0	0	0	0	0	0	0	0	0	0	0	0	0	0	0	0	0	0	0	0	0	0	0	0	0	0	0	0	0	0	0	0	0	0	0	0	0	0	0	0	0	0	0	0	0	0	0	0	0	0	0	0	0	0	0	0	0	0	0	0	0	0	0	0	0	0	0	0	0	0	0	0	0	0	0	0	0	0	0	3	TTLL5	2
chr14:77917529-77920445:-	7	7	1	0	1	0	0	0	0	3	0	0	0	0	0	0	0	0	0	0	0	0	0	0	0	0	0	0	0	0	0	0	0	0	0	0	0	0	0	0	0	0	0	0	0	0	0	0	0	0	0	0	2	0	0	0	0	0	0	0	0	0	0	0	0	0	0	0	0	0	0	0	0	0	0	0	0	0	0	0	0	0	0	0	0	0	0	1	0	0	3	VIPAS39	2
chr14:91409421-91413894:-	7	6	11	7	0	0	0	0	0	5	0	0	13	0	4	8	7	0	16	0	0	7	5	9	6	0	11	0	10	10	11	11	14	14	5	6	0	22	7	0	10	3	2	0	0	0	0	0	0	0	4	0	1	0	0	6	0	0	0	8	0	12	0	5	0	6	0	0	0	0	0	0	5	2	4	0	0	2	0	4	0	0	0	0	0	0	0	0	0	2	4	RPS6KA5	2
chr14:92465583-92466452:-	7	0	2	0	0	0	0	0	0	0	0	0	0	0	0	0	0	0	0	0	0	0	0	0	1	0	0	0	0	0	0	0	0	0	0	0	0	0	0	0	0	0	0	0	0	0	0	0	0	0	0	0	0	0	0	0	0	0	0	0	0	0	0	0	0	0	0	0	0	0	0	0	1	0	0	0	0	0	0	0	0	0	0	0	0	0	0	0	0	0	5	TRIP11	2
chr14:101373272-101376641:+	7	0	0	0	0	0	0	0	0	0	0	0	0	0	0	0	0	0	0	0	0	0	0	0	0	0	0	0	0	0	0	0	0	0	0	0	0	0	0	0	0	0	0	0	0	0	0	0	0	0	0	0	0	0	0	0	0	0	0	0	0	0	0	0	0	0	0	0	0	0	0	0	0	0	0	0	0	0	0	0	0	0	0	0	0	0	0	0	0	0	3	MEG8	2
chr14:103915255-103923549:+	7	24	6	0	0	0	0	0	0	0	0	0	5	3	0	0	3	1	4	7	0	2	0	5	4	0	2	5	3	3	1	2	0	1	0	3	0	4	5	0	4	0	1	0	4	0	0	2	1	0	0	2	0	1	0	0	0	0	0	0	0	0	0	1	0	0	0	0	0	0	0	0	0	0	0	0	0	0	0	0	0	0	0	0	1	0	0	0	0	0	5	MARK3	2
chr14:106361840-106362432:+	7	0	0	0	0	0	0	0	0	0	0	0	0	0	0	0	0	0	0	0	0	0	0	0	0	0	0	0	0	0	0	0	0	0	0	0	0	0	0	0	0	0	0	0	0	0	0	0	0	0	0	0	0	0	0	0	0	0	0	0	0	0	0	0	0	0	0	0	0	0	0	0	0	0	0	0	0	0	0	0	0	0	0	0	0	0	0	0	0	0	3	AL122127.25	2
chr15:49528047-49575915:+	7	0	8	0	0	0	0	0	0	0	2	0	0	0	0	0	1	0	2	0	0	1	0	0	0	0	4	0	2	0	0	0	0	0	0	0	0	1	0	0	0	1	0	0	0	0	0	0	0	0	0	0	0	0	1	0	0	0	0	7	0	3	0	6	0	0	0	0	0	0	1	0	0	0	0	0	0	0	0	4	0	0	0	0	0	2	0	1	0	0	4	GALK2	2
chr15:49528047-49584734:+	7	3	15	3	0	0	0	0	7	9	0	13	0	0	0	0	0	0	0	0	0	0	0	13	2	0	5	1	3	0	7	3	7	8	1	0	3	0	0	0	4	1	0	7	0	1	1	3	0	0	6	0	0	4	2	0	0	2	0	7	0	0	0	6	5	2	1	5	1	0	0	2	0	10	5	8	1	6	0	5	0	0	8	0	0	1	0	0	0	0	4	GALK2	2
chr15:76152218-76175765:+	7	12	9	6	0	0	0	0	0	0	0	0	0	0	0	0	0	0	0	0	0	0	0	0	0	0	4	0	0	0	0	3	0	0	0	0	0	0	0	0	4	0	0	0	0	0	0	0	0	0	0	0	0	0	0	0	0	0	0	3	1	0	0	0	0	0	0	0	0	0	0	0	0	0	0	0	0	0	0	0	0	0	0	0	0	0	0	0	0	0	5	UBE2Q2	2
chr15:76914104-76958130:-	7	0	0	0	0	0	0	0	0	1	0	0	0	1	0	0	0	0	0	0	1	0	2	0	3	0	3	0	3	4	5	2	2	4	0	0	0	0	0	0	3	0	0	0	0	0	1	0	0	0	3	0	0	0	0	0	0	0	1	0	0	0	0	0	0	0	0	0	0	0	1	0	0	0	0	2	0	0	0	1	0	0	0	0	0	0	0	0	0	0	5	SCAPER	2
chr15:101968096-101983865:-	7	1	0	0	0	0	0	0	0	0	0	0	0	0	0	0	0	0	0	0	0	0	0	0	0	0	0	0	0	0	0	0	0	0	0	0	0	0	0	0	0	0	0	1	0	0	0	0	0	0	0	0	0	0	0	0	0	0	0	0	0	0	0	0	0	0	0	2	0	0	0	0	0	0	0	0	0	0	0	0	0	0	0	0	0	0	0	0	0	0	5	PCSK6	2
chr15:41730518-41762590:+	7	6	2	0	0	0	0	0	0	0	0	0	0	0	0	0	0	0	0	0	0	0	0	0	0	0	0	0	0	0	0	0	0	0	0	0	0	0	0	0	0	0	0	0	0	0	0	0	0	0	0	0	0	0	1	0	0	0	0	0	0	0	1	0	0	0	0	0	0	0	0	0	0	0	0	0	0	0	0	0	0	0	0	0	0	0	0	0	0	0	4	RTF1	2
chr15:43268914-43270145:-	7	0	0	0	0	0	0	0	0	0	0	0	0	0	0	0	2	0	0	0	0	0	0	0	0	0	0	0	0	0	0	0	0	0	0	0	0	0	0	0	0	0	0	0	0	0	0	0	0	0	0	0	0	0	0	0	0	1	0	0	0	0	0	0	0	0	0	0	0	0	0	0	0	0	0	0	0	0	0	0	0	0	0	0	0	0	0	0	0	0	5	UBR1	2
chr15:43294752-43314999:-	7	0	2	0	0	0	0	0	0	0	0	0	0	0	0	0	0	0	0	0	0	0	0	0	0	0	0	0	0	0	0	0	0	0	0	0	0	0	0	0	0	0	0	2	0	0	0	0	0	0	0	0	0	0	0	0	0	0	0	0	0	0	0	0	0	0	0	0	0	0	0	0	0	0	1	0	0	0	0	0	0	0	0	0	0	0	0	0	0	0	5	UBR1	2
chr15:52246677-52252241:-	7	0	0	0	0	0	0	0	0	0	0	0	0	0	0	0	0	0	0	0	0	0	0	0	0	0	0	0	0	0	0	0	0	0	0	0	0	0	0	0	0	0	0	0	0	0	0	0	0	0	0	0	0	0	0	0	0	0	0	0	0	0	0	0	0	0	0	0	0	0	0	0	0	0	0	0	0	0	0	0	0	0	0	0	0	0	0	0	0	0	3	LEO1	2
chr15:59964835-59972507:-	7	8	8	0	0	0	0	0	0	0	0	0	0	0	0	0	0	0	0	0	0	1	0	0	0	0	1	0	0	0	0	0	2	0	1	0	0	0	0	0	0	0	0	0	0	0	0	0	0	0	0	0	0	0	0	0	0	0	0	0	0	0	0	0	0	0	0	0	0	0	0	0	0	0	0	0	0	0	1	0	0	0	0	0	0	2	0	0	0	0	5	BNIP2	2
chr15:64025122-64040057:-	7	0	0	0	0	0	0	0	0	0	0	0	0	0	0	0	0	0	0	0	0	0	0	0	0	0	0	0	0	0	0	1	0	0	0	0	0	0	0	0	0	0	0	0	0	0	0	0	0	0	0	0	0	0	0	0	0	0	0	0	0	0	0	0	0	0	0	0	0	0	0	0	0	0	0	0	0	0	0	0	0	0	0	0	0	0	0	0	0	0	5	HERC1	2
chr15:65871692-65884069:-	7	0	1	0	0	0	0	0	0	0	0	0	0	0	0	0	0	0	0	0	0	0	0	0	0	0	0	0	0	0	0	0	0	0	0	0	0	0	0	0	0	0	0	0	0	0	0	0	0	0	0	0	0	0	0	0	0	0	0	0	0	0	0	0	0	0	0	0	0	0	0	0	0	0	0	0	0	0	0	0	0	0	0	0	0	0	0	0	0	0	4	VWA9	1
chr15:66821189-66832548:+	7	0	1	0	2	0	0	0	0	0	0	0	0	0	0	0	0	0	0	0	0	0	0	0	0	0	0	0	0	0	0	0	0	0	0	0	0	1	1	1	0	0	0	0	0	0	0	0	0	2	0	0	0	0	0	0	0	0	0	0	0	0	0	0	0	0	0	0	0	0	0	0	2	0	0	0	0	0	0	0	0	0	0	0	0	0	0	0	0	0	3	ZWILCH	2
chr15:76577977-76580286:-	7	9	2	0	0	0	0	0	5	0	0	0	0	0	1	0	0	0	0	0	0	0	0	0	0	0	0	0	0	0	0	0	1	0	0	0	0	0	0	0	0	0	0	0	0	0	0	0	0	0	0	0	0	0	0	0	0	0	0	1	0	0	0	0	0	0	0	0	0	0	1	0	0	0	0	0	0	0	0	0	0	0	0	0	0	2	0	0	0	0	5	ETFA	2
chr15:93545406-93558139:+	7	6	8	2	0	0	0	1	0	0	0	0	0	0	0	0	0	0	0	0	0	1	0	3	1	0	0	0	0	0	0	0	0	0	0	0	0	0	0	0	0	0	0	0	0	0	0	0	0	0	0	0	0	0	0	0	0	0	0	0	0	0	0	1	0	0	0	0	0	1	4	0	0	0	0	1	0	0	0	0	0	3	0	0	2	0	0	0	0	0	5	CHD2	2
chr15:94899365-94945248:+	7	15	8	0	0	0	0	0	0	22	0	0	5	0	1	0	0	3	8	10	2	14	4	29	1	0	25	2	0	0	6	0	0	4	14	9	0	12	21	0	9	5	3	4	0	1	0	0	0	0	0	0	1	0	0	7	0	3	0	3	0	1	0	1	0	0	0	0	0	0	0	1	2	0	0	3	0	0	2	0	0	0	6	0	0	0	1	1	0	0	4	MCTP2	2
chr15:40681706-40685988:+	7	0	0	0	0	0	0	0	0	0	0	0	0	0	0	0	0	0	0	0	0	0	0	0	0	0	0	0	0	0	0	0	0	0	0	0	0	0	0	0	0	0	0	0	0	0	0	0	0	0	0	0	0	0	0	0	0	0	0	0	0	0	0	0	0	0	0	0	0	0	0	0	0	0	0	0	0	0	0	0	0	0	0	0	0	0	0	0	0	0	3	KNSTRN	1
chr15:44057647-44059108:+	7	16	4	3	0	0	0	0	0	4	0	0	0	0	0	0	0	0	0	0	0	0	0	3	0	0	0	0	0	1	0	0	3	0	0	0	1	0	0	0	2	0	0	0	0	2	0	0	0	3	2	0	0	0	0	0	0	0	0	0	0	0	0	1	0	0	0	0	0	0	2	0	0	0	1	0	0	0	0	0	0	1	2	0	3	0	0	0	0	0	3	PDIA3	2
chr15:44615162-44624276:+	7	11	8	0	0	0	0	0	0	2	0	0	0	0	0	0	0	0	0	0	1	0	4	0	0	0	3	0	0	0	0	0	1	0	0	0	0	0	0	0	0	3	0	0	0	0	0	0	0	0	0	0	0	0	0	0	0	0	0	2	0	4	1	0	0	0	0	0	0	0	1	0	0	0	0	0	0	0	0	3	0	0	0	0	0	1	0	0	0	0	3	CASC4	2
chr15:50763829-50769696:+	7	7	3	2	0	0	0	0	0	0	0	0	0	0	3	0	3	0	4	3	0	0	5	2	0	0	2	0	0	0	0	0	0	2	0	0	1	4	0	4	1	0	0	0	0	2	0	1	0	0	2	0	0	0	1	6	0	8	0	0	0	3	0	3	0	4	0	0	0	0	0	3	4	4	3	0	0	0	0	0	1	0	0	1	0	0	0	1	0	0	3	USP8	2
chr15:66021409-66025156:-	7	7	7	4	0	0	0	0	0	0	0	0	3	0	0	0	0	0	2	0	0	0	4	4	3	0	2	4	0	0	5	0	0	0	0	0	0	1	0	1	0	0	2	0	0	0	0	0	0	1	2	0	0	0	0	0	0	2	2	2	0	3	0	0	0	2	0	0	0	0	0	0	0	6	2	0	0	0	0	0	0	0	4	0	0	0	0	0	0	0	4	DENND4A	2
chr15:66030044-66031213:-	7	7	9	7	0	0	0	0	0	3	5	0	0	0	0	0	0	0	0	0	0	0	6	0	5	0	0	2	0	0	4	5	3	0	0	0	0	0	0	0	0	0	2	2	0	0	0	5	0	0	3	1	0	0	0	0	0	0	0	0	0	4	0	9	3	0	0	0	0	0	0	3	8	6	8	2	0	0	0	7	0	1	0	0	0	0	0	1	0	0	4	DENND4A	2
chr15:69715497-69718796:+	7	0	5	0	0	0	0	0	0	0	0	0	0	0	0	0	0	0	0	0	0	0	0	0	0	0	0	0	0	0	0	0	0	0	0	0	1	0	0	0	0	1	0	0	0	0	0	0	0	0	0	3	0	0	0	0	0	0	0	0	0	0	0	0	0	0	0	0	0	0	0	0	0	0	0	0	0	0	0	0	0	0	0	0	0	0	0	0	0	0	5	KIF23	2
chr15:78885433-78885970:+	7	2	0	0	0	0	0	0	0	0	0	0	0	0	0	0	0	0	0	0	0	0	0	0	0	0	0	0	0	0	0	0	0	0	0	0	0	0	0	0	0	0	0	0	0	0	0	0	0	0	0	0	0	0	0	0	0	0	0	0	2	0	0	0	0	0	0	0	0	0	0	0	0	0	0	0	0	0	0	0	0	0	0	0	0	0	0	0	0	0	4	CHRNA5	1
chr15:79170554-79179691:+	7	0	3	0	0	0	0	0	0	0	0	0	0	0	0	0	0	0	0	0	0	0	0	0	0	0	0	0	0	0	0	0	0	0	0	0	0	0	0	0	0	0	0	0	0	0	0	0	0	0	0	0	0	0	0	0	0	0	0	0	0	0	0	0	0	0	0	0	0	0	0	0	0	0	0	0	0	2	0	0	0	0	0	0	0	0	0	0	0	0	3	MORF4L1	2
chr15:102241288-102242588:-	7	11	5	0	0	0	0	0	0	0	0	0	0	0	0	0	0	0	0	0	0	0	0	4	0	0	7	0	0	0	0	0	0	2	0	0	0	0	0	0	7	0	0	0	0	0	0	0	0	0	0	0	0	0	0	0	0	0	0	0	0	0	0	0	0	0	0	0	0	0	0	0	0	0	2	0	0	0	0	0	0	0	0	0	0	0	0	0	0	0	5	TARSL2	2
chr16:47399698-47462809:-	7	8	1	0	0	0	0	0	0	0	0	0	0	0	0	0	0	0	0	0	0	0	0	0	0	0	0	0	2	0	0	0	0	0	0	0	0	0	0	0	0	0	0	0	0	0	0	0	0	0	0	0	0	0	0	0	0	0	0	0	0	0	0	0	0	0	0	0	0	0	0	1	0	0	0	0	0	0	0	0	0	0	0	0	0	0	0	0	0	0	5	ITFG1	2
chr16:16101672-16110478:+	7	2	2	3	1	1	0	0	0	2	5	0	1	0	0	0	0	0	1	0	0	0	4	0	5	1	0	0	4	0	3	0	0	1	0	0	0	1	1	0	0	0	6	0	1	0	0	0	0	3	0	0	2	1	0	0	0	1	0	3	0	1	0	0	0	0	2	0	0	0	0	3	0	7	0	0	0	0	0	0	0	0	0	2	0	0	1	0	0	2	4	ABCC1	2
chr16:16162012-16173335:+	7	0	0	0	0	0	0	0	0	0	0	0	0	0	0	0	0	0	0	0	0	0	0	0	0	0	0	0	0	0	0	0	0	0	0	0	0	0	0	0	0	0	0	0	0	0	0	0	0	0	0	0	0	0	0	0	0	0	0	0	0	0	0	0	0	0	0	0	0	0	0	0	0	0	0	0	0	0	0	0	0	0	0	0	0	0	0	0	0	0	5	ABCC1	2
chr16:23113639-23119504:-	7	9	17	0	0	0	5	0	0	3	0	2	0	0	1	0	0	4	0	0	1	0	0	5	0	1	0	0	0	0	1	0	0	2	0	0	0	0	1	0	4	2	0	0	0	0	0	0	0	0	1	0	0	0	2	0	0	0	0	0	0	0	0	0	0	0	0	1	0	0	0	0	3	0	0	0	0	0	3	0	0	2	0	0	2	1	0	0	0	0	5	USP31	2
chr16:23654275-23672602:+	7	0	3	3	0	0	0	0	0	3	0	0	0	0	0	0	0	0	0	0	0	0	2	0	0	0	0	0	0	0	0	0	3	0	3	2	0	0	0	0	1	0	0	0	0	0	0	0	0	0	0	0	0	0	0	0	0	5	0	0	0	2	0	0	2	0	0	0	0	0	0	0	0	0	0	0	0	0	0	2	0	0	0	0	1	3	0	0	0	0	3	DCTN5	2
chr16:50245233-50250106:+	7	3	0	0	0	0	0	0	0	0	0	0	0	0	0	0	0	0	0	0	0	0	0	0	0	0	0	0	0	0	0	0	0	0	0	0	0	0	0	0	0	0	0	0	0	0	0	0	0	0	0	0	0	0	0	0	0	0	0	0	0	0	0	0	0	0	0	0	0	0	0	0	0	0	0	0	0	0	0	0	0	0	0	0	0	0	0	0	0	0	5	PAPD5	2
chr16:53262894-53265696:+	7	1	1	0	0	0	0	0	0	0	0	0	0	0	0	0	0	0	0	0	0	0	0	0	0	0	0	0	0	0	0	0	0	0	0	0	0	0	0	0	0	0	0	0	0	0	0	0	1	0	0	0	0	0	0	0	0	0	0	0	0	0	0	0	0	0	0	0	0	0	0	0	0	0	0	0	0	0	0	0	0	1	0	0	0	0	0	0	0	0	5	CHD9	2
chr16:81888048-81904540:+	7	0	0	0	0	0	0	0	0	2	0	0	0	0	0	2	3	0	6	2	0	2	0	0	0	0	1	2	0	0	0	0	0	0	2	5	0	3	3	0	0	0	3	0	0	0	0	0	1	0	0	0	0	0	1	0	0	0	0	0	0	0	0	0	0	0	0	0	1	0	0	0	0	0	0	0	0	0	0	0	0	4	0	1	0	6	0	0	0	0	4	PLCG2	2
chr16:396147-397106:-	7	4	0	16	3	1	0	0	5	54	0	4	0	4	2	0	0	4	2	0	7	0	0	52	6	0	66	2	5	15	12	10	32	11	2	3	0	0	3	11	36	4	4	8	3	5	0	0	0	4	26	1	0	0	0	0	0	7	0	3	0	7	0	3	0	2	4	1	3	0	0	20	3	8	10	1	2	5	0	14	4	2	7	2	0	9	1	2	0	0	4	AXIN1	2
chr16:10524467-10525312:+	7	4	5	10	0	0	0	0	0	1	3	1	0	0	0	0	0	0	0	1	0	0	8	5	5	0	0	3	4	9	7	2	4	3	0	0	0	0	0	1	6	0	1	0	1	0	0	3	0	1	20	0	0	2	2	0	0	10	0	4	0	5	0	12	0	4	1	0	1	1	4	12	8	9	9	0	0	1	0	5	0	2	0	0	2	0	0	0	0	0	5	ATF7IP2	2
chr16:11846524-11852395:-	7	0	1	0	0	0	0	0	0	0	0	0	0	0	0	0	0	0	0	0	0	0	0	0	0	0	0	0	0	0	0	0	0	0	0	0	0	0	0	0	0	0	0	0	0	1	0	0	0	0	0	0	0	0	0	0	0	0	0	0	0	0	0	0	0	0	0	0	0	0	0	0	0	0	0	0	0	0	0	0	0	0	0	0	0	0	0	0	0	0	5	ZC3H7A	2
chr16:11969617-11970032:-	7	0	4	0	0	0	2	0	0	0	0	0	0	0	0	0	0	0	0	0	0	0	0	0	0	0	0	0	0	0	0	0	0	0	0	0	0	0	0	0	0	0	0	0	0	0	0	0	0	0	0	0	0	0	0	0	0	0	0	0	0	1	0	0	0	0	0	0	0	0	0	0	0	0	0	0	0	0	0	0	0	0	0	0	0	0	0	0	0	0	5	GSPT1	2
chr16:16101672-16101849:+	7	5	4	0	0	0	0	0	0	0	0	0	1	0	0	0	0	0	1	0	0	0	0	0	1	0	0	0	0	0	0	0	0	2	0	0	0	0	0	0	0	0	1	0	0	0	2	0	0	0	0	0	0	0	0	0	0	0	0	0	0	0	0	0	0	0	0	0	0	0	0	0	0	0	0	0	0	0	0	0	0	0	0	0	0	0	0	0	0	0	5	ABCC1	2
chr16:16101672-16103758:+	7	0	5	0	0	0	0	0	0	0	0	0	0	0	0	0	0	0	0	0	0	0	0	0	0	0	0	1	0	0	0	2	0	0	0	0	0	0	0	0	0	0	0	0	0	0	0	0	0	0	0	0	0	0	0	0	0	0	0	0	1	0	0	0	0	0	0	0	0	0	0	0	0	0	0	0	0	0	0	0	0	0	0	0	0	0	0	0	0	0	5	ABCC1	2
chr16:18851019-18853776:-	7	0	6	10	0	0	0	0	0	0	0	0	0	0	0	0	2	0	0	2	0	0	1	12	0	5	7	0	4	4	0	0	0	2	2	2	0	0	0	0	0	5	5	2	0	0	0	3	2	0	5	0	0	0	0	0	0	0	0	2	0	6	0	3	0	0	1	0	0	0	0	5	4	6	4	0	0	3	2	0	2	0	1	0	7	0	0	0	0	0	4	SMG1	2
chr16:50112651-50112929:+	7	21	8	4	0	0	0	0	2	0	0	0	0	0	0	0	0	0	0	0	0	1	0	0	0	0	0	1	0	0	0	0	0	2	0	0	0	0	0	5	0	0	0	0	2	1	0	0	0	0	0	0	0	0	0	0	0	3	0	0	0	4	0	1	0	0	0	3	0	0	2	0	0	5	3	0	0	0	0	2	1	0	0	0	1	0	0	0	0	0	5	HEATR3	2
chr16:57206687-57207781:-	7	4	5	0	0	0	0	0	0	0	0	1	0	0	0	1	0	0	0	0	0	4	0	0	2	0	0	0	0	0	0	0	3	0	1	0	0	0	0	0	0	0	2	0	0	0	0	0	0	0	0	0	0	0	0	0	0	0	0	3	0	4	0	0	0	0	0	0	0	0	0	0	0	0	5	0	0	0	0	0	0	0	0	0	0	0	0	0	0	0	5	FAM192A	2
chr16:58592376-58594266:-	7	1	1	0	0	0	0	0	0	3	0	0	0	0	0	0	0	0	0	0	0	0	0	0	0	0	3	0	0	0	0	1	3	0	0	0	0	0	0	0	0	0	0	0	0	0	0	0	0	0	0	0	0	0	0	0	0	0	0	2	0	0	0	0	0	0	0	0	0	0	0	0	0	0	3	0	0	1	0	2	0	0	0	0	0	0	0	2	0	0	5	CNOT1	2
chr16:75674081-75675621:-	7	3	2	1	3	0	0	0	0	0	0	0	0	0	0	0	0	0	0	0	0	0	0	0	0	0	0	0	0	0	0	0	5	1	1	0	0	3	0	0	0	0	0	0	1	0	0	0	0	0	0	1	0	0	0	0	0	0	0	0	0	0	0	0	0	0	0	0	0	0	0	0	0	0	1	0	0	0	0	0	0	0	0	0	0	0	0	0	0	0	5	KARS	2
chr17:1437392-1444934:-	7	0	0	0	0	4	0	0	0	0	0	0	0	0	0	0	0	0	0	0	0	2	0	4	0	0	0	0	0	0	0	1	3	0	0	0	0	0	0	0	0	1	0	0	0	0	0	0	0	0	0	0	1	0	0	0	0	0	0	0	1	0	0	0	0	0	2	0	1	0	0	0	0	0	0	1	0	0	0	0	2	0	0	1	0	0	0	0	0	0	5	PITPNA	2
chr17:45214517-45221348:-	7	0	3	0	0	0	0	0	0	0	0	0	3	0	0	0	0	0	0	0	0	0	0	0	0	0	0	0	0	0	0	0	3	0	0	0	0	0	0	0	0	0	0	0	0	0	0	0	0	0	0	0	0	0	0	0	0	0	0	0	0	0	0	0	0	0	0	0	0	0	0	0	0	0	0	0	0	0	0	0	0	0	0	0	0	0	0	0	0	0	5	CDC27	2
chr17:45479497-45517868:+	7	14	9	0	0	5	2	0	0	0	0	0	0	0	0	0	0	0	0	0	0	0	1	0	0	0	0	0	0	0	0	5	0	2	0	0	0	0	0	0	0	0	4	0	0	0	0	0	0	0	0	0	0	0	0	0	0	0	0	4	0	0	0	5	0	0	0	0	0	0	0	0	0	0	2	0	0	0	0	0	0	0	0	0	0	0	0	0	0	0	4	EFCAB13	2
chr17:65116520-65147340:-	7	0	3	0	3	0	0	0	0	0	0	0	0	0	1	0	0	0	0	0	0	0	0	0	0	0	0	0	0	0	0	0	0	0	0	0	0	0	0	0	0	0	0	0	0	0	0	0	0	0	0	0	0	1	0	0	0	0	0	0	0	0	0	0	0	0	0	0	0	1	0	0	0	0	0	0	2	0	0	0	0	0	0	0	2	0	0	0	0	0	5	HELZ	2
chr17:1746096-1756483:+	7	5	7	8	7	17	0	3	3	17	3	0	2	2	3	3	0	1	0	0	5	4	7	7	6	4	11	2	11	10	8	5	9	9	4	3	4	1	4	0	6	3	0	0	4	0	2	9	3	1	6	4	7	6	0	0	3	4	0	7	4	9	3	12	8	0	3	0	2	3	3	4	8	6	5	4	4	3	2	7	5	0	6	0	2	0	1	0	0	0	3	RPA1	2
chr17:5211988-5235447:+	7	12	4	0	0	0	0	0	0	0	0	0	1	0	0	0	2	0	5	2	0	2	9	2	6	0	4	8	0	0	0	3	3	4	1	0	2	0	0	0	3	1	3	0	3	0	1	2	0	1	3	1	0	0	0	0	0	4	2	5	0	10	0	6	1	5	0	0	0	0	3	2	8	5	4	0	0	0	0	3	0	0	0	0	1	0	0	0	0	1	5	RABEP1	2
chr17:8347577-8363478:+	7	0	0	0	2	0	0	0	0	0	0	2	7	0	0	0	6	0	7	4	0	2	0	0	0	0	0	0	0	0	1	0	0	0	0	8	1	7	5	10	2	9	0	2	0	0	0	0	2	0	6	2	0	3	0	4	0	0	2	0	0	3	0	5	0	0	0	0	0	0	0	0	5	0	0	0	0	0	0	2	3	0	0	0	0	0	0	0	0	0	4	NDEL1	2
chr17:16046919-16056709:-	7	22	11	0	0	0	0	0	0	0	0	0	1	0	0	0	0	0	2	2	0	1	0	1	0	0	0	0	0	0	0	0	3	2	0	0	1	0	0	0	0	1	0	1	1	0	0	0	0	0	0	0	0	0	0	1	0	0	0	1	0	0	0	0	0	0	0	0	0	0	0	0	0	0	0	0	0	0	0	0	0	3	0	0	0	0	0	0	0	0	5	NCOR1	2
chr17:19823348-19827830:-	7	1	5	0	0	0	0	0	0	0	0	0	0	0	1	7	0	0	3	6	0	5	1	0	2	0	7	1	3	8	5	4	5	4	2	6	7	4	6	0	2	3	0	0	0	0	0	0	2	2	3	1	0	0	0	0	0	0	0	0	0	2	0	0	0	0	0	0	0	0	0	0	0	0	0	0	0	0	0	0	0	0	0	0	0	0	0	0	0	0	5	AKAP10	2
chr17:26425119-26428402:+	7	1	2	0	0	0	0	0	0	0	0	0	0	0	0	0	0	0	0	0	0	0	0	0	0	0	0	0	0	0	0	0	0	0	0	1	0	3	0	0	0	0	0	0	0	0	0	0	0	0	0	0	0	0	0	0	0	0	0	0	0	0	0	0	0	0	0	0	0	0	0	0	0	0	0	0	0	0	0	0	0	0	0	0	0	0	0	0	0	0	4	NLK	2
chr17:27802687-27822745:+	7	0	0	0	0	0	0	0	0	0	0	0	0	0	0	0	0	0	0	0	0	0	0	0	0	0	0	0	0	0	0	0	0	0	0	0	0	0	0	0	0	0	0	0	0	0	0	0	0	0	0	0	0	0	0	0	0	0	0	0	0	0	0	0	0	0	0	0	0	0	0	0	0	0	0	0	0	0	0	0	0	0	0	0	0	0	0	0	0	0	5	TAOK1	2
chr17:27849297-27861318:+	7	6	0	0	0	0	0	0	0	0	0	0	0	0	0	0	0	0	0	0	0	0	0	0	0	0	0	0	0	0	0	0	0	0	0	0	0	0	0	0	0	0	0	0	0	0	0	0	0	0	0	0	0	0	0	0	0	0	0	0	0	0	0	0	0	0	0	0	0	0	0	0	0	0	0	0	0	0	0	0	0	0	0	0	0	0	0	0	0	0	5	TAOK1	2
chr17:38412642-38430251:+	7	0	0	0	0	0	0	0	0	0	0	0	0	0	0	0	0	0	0	0	0	0	0	0	0	0	0	0	0	0	0	0	0	0	0	0	0	0	0	0	0	0	0	0	0	0	0	0	0	0	0	0	0	0	0	0	0	0	0	0	0	0	0	0	0	0	0	0	0	0	1	0	0	0	0	0	0	0	0	0	0	0	0	0	0	0	0	0	0	0	5	WIPF2	2
chr17:45673718-45679113:+	7	0	0	0	0	0	0	0	0	0	0	0	0	0	0	0	0	0	0	0	0	0	0	0	0	0	0	0	1	0	0	0	0	0	0	0	0	0	0	0	1	0	0	0	0	0	0	0	0	0	0	0	0	0	0	0	0	0	0	0	0	0	0	0	0	0	0	0	0	0	1	0	0	0	0	0	0	0	1	0	0	0	0	0	0	0	0	0	0	0	5	NPEPPS	2
chr17:49296290-49302570:-	7	5	9	3	0	0	0	0	0	2	0	0	0	0	1	0	0	1	0	0	3	1	0	0	0	0	0	0	0	0	0	0	0	2	0	0	0	0	0	0	1	0	0	0	0	0	0	0	0	0	0	0	0	0	6	0	0	2	0	0	0	0	0	0	0	0	0	0	0	0	0	0	0	0	0	0	0	0	0	0	0	0	1	0	0	0	0	0	0	0	5	MBTD1	2
chr17:54926056-54939612:+	7	6	11	0	0	0	0	1	0	2	0	0	0	0	0	0	0	0	0	0	0	0	0	0	0	0	0	0	0	0	0	0	0	0	0	0	0	0	0	0	0	0	1	0	0	0	0	0	0	0	4	0	0	0	0	0	0	0	0	0	0	0	0	5	0	1	0	0	0	0	0	0	0	0	0	0	0	0	0	0	0	0	0	0	0	0	0	0	0	0	5	DGKE	2
chr17:58342772-58372162:-	7	7	7	0	0	0	0	0	0	0	0	0	0	0	1	2	0	2	9	0	0	0	0	0	0	2	1	0	0	0	2	0	0	0	1	3	0	0	3	1	2	0	0	0	0	0	0	0	1	0	0	1	0	0	1	0	0	0	0	0	0	0	0	4	2	0	3	0	0	0	0	0	0	0	0	0	0	0	0	3	0	0	0	1	1	0	0	0	0	0	3	USP32	2
chr17:59858200-59878835:-	7	1	1	0	0	0	0	0	0	0	0	0	0	0	0	0	0	0	0	0	0	0	0	0	0	0	0	0	0	0	0	2	0	0	0	0	0	0	0	0	0	0	0	0	0	0	0	0	0	0	0	0	0	0	0	0	0	0	0	0	0	0	0	1	0	0	0	0	0	0	0	0	0	0	0	0	0	0	0	0	0	0	0	0	0	0	0	0	0	0	5	BRIP1	2
chr17:60072512-60088594:-	7	0	0	0	0	0	0	0	0	0	2	0	0	0	0	0	0	0	0	0	0	0	0	0	0	0	0	0	0	0	0	1	0	0	0	0	0	0	0	0	0	0	0	0	0	0	0	0	0	0	0	0	0	0	0	0	0	0	0	0	0	0	0	0	0	0	0	0	0	0	0	0	0	0	0	0	0	0	0	0	0	0	0	0	0	0	0	0	0	0	5	MED13	2
chr17:60657471-60679541:+	7	3	0	0	0	0	0	0	0	0	0	0	0	0	0	0	0	0	0	0	0	0	0	0	1	0	0	0	0	0	0	0	0	0	0	0	0	0	0	0	0	0	0	0	0	0	0	0	0	0	0	0	0	0	0	0	0	0	0	0	0	0	0	0	0	0	0	0	0	0	0	0	0	0	0	0	0	0	0	0	0	0	0	0	0	0	0	0	0	0	3	TLK2	2
chr17:78593426-78599593:+	7	1	0	0	0	0	0	0	0	0	0	0	0	0	0	0	0	0	0	0	0	0	0	0	0	0	0	0	0	0	0	0	0	2	0	0	0	0	0	0	0	0	0	0	0	0	0	0	0	0	0	0	0	0	0	0	0	1	0	0	0	0	0	0	0	0	0	0	0	0	0	0	0	0	0	0	0	0	0	1	0	0	0	0	0	0	0	0	0	0	4	RPTOR	1
chr17:1778954-1780608:+	7	0	0	0	0	0	0	0	0	0	0	0	0	0	0	0	0	0	0	0	0	0	0	0	0	0	0	0	0	0	3	0	0	2	0	0	0	0	0	0	1	0	0	0	0	0	0	0	0	0	0	0	0	0	0	0	0	1	0	1	0	0	0	0	0	0	0	0	0	0	0	0	0	0	0	0	0	0	0	0	0	0	0	0	0	0	0	0	0	0	5	RPA1	2
chr17:15938078-15938258:-	7	5	10	0	0	0	0	0	0	0	0	0	0	0	0	0	0	3	0	0	0	0	1	0	0	0	3	0	0	0	0	0	1	1	0	0	1	3	0	0	0	2	0	0	0	0	2	0	0	0	0	0	0	0	0	0	0	0	0	0	0	0	0	0	0	0	0	0	0	0	1	0	0	0	0	0	0	0	0	0	0	0	1	0	0	0	0	0	0	0	5	NCOR1	2
chr17:18208425-18210280:-	7	3	4	0	0	0	0	2	0	0	2	0	2	0	0	5	1	1	0	0	0	0	0	0	2	0	2	1	3	1	0	3	0	0	0	0	0	3	0	0	2	0	0	0	4	0	0	0	1	0	2	0	0	0	0	0	1	0	0	1	0	1	0	0	0	0	0	0	0	0	2	0	0	2	0	0	0	0	0	0	0	0	0	0	0	0	0	0	0	0	5	TOP3A	2
chr17:20156817-20163607:+	7	26	8	0	0	0	0	0	0	0	0	0	0	0	0	0	0	0	0	0	0	0	0	1	0	0	0	0	0	0	0	0	0	0	0	0	0	0	0	0	0	4	0	0	0	1	0	0	2	0	0	1	0	0	0	0	0	0	0	0	0	0	0	0	0	0	0	0	0	0	2	0	0	0	0	0	0	0	0	0	0	1	0	0	0	0	0	0	0	0	5	SPECC1	2
chr17:21114248-21114540:-	7	0	0	0	0	0	0	0	0	0	0	0	0	0	0	0	0	0	0	0	0	0	0	0	0	0	0	0	0	0	0	0	0	0	0	0	0	0	0	0	0	0	0	0	0	0	0	0	0	0	0	0	0	0	0	0	0	0	0	0	0	0	0	0	0	0	0	0	0	0	0	0	0	0	0	0	0	0	0	0	0	0	0	0	0	0	0	0	0	0	5	TMEM11	2
chr17:33805093-33807214:-	7	0	2	41	0	0	0	0	33	33	0	0	0	0	0	0	0	0	0	0	0	0	0	60	0	0	55	0	21	13	24	9	28	22	0	0	0	0	0	0	33	0	0	0	0	0	0	4	0	0	15	0	0	0	0	0	0	26	0	15	0	16	0	4	0	5	0	0	0	0	0	6	23	23	22	0	0	19	0	31	0	0	0	0	0	0	0	0	0	0	5	SLFN12L	2
chr17:34910660-34913176:+	7	0	1	0	0	0	0	0	0	0	0	0	0	0	0	0	0	0	0	0	0	0	0	2	0	0	0	0	0	0	0	0	1	0	0	0	0	0	0	0	0	0	0	0	0	1	0	0	0	0	0	0	0	0	0	0	0	0	0	0	0	0	2	0	0	0	0	0	0	0	0	0	0	0	0	0	0	0	0	0	0	0	0	1	0	0	0	0	0	0	5	GGNBP2	2
chr17:37575969-37580074:-	7	20	10	0	0	0	0	1	0	0	0	0	0	0	0	0	0	0	0	0	0	0	2	0	0	0	0	0	0	0	4	0	0	1	0	0	0	0	1	0	0	0	0	0	0	0	0	0	0	2	0	0	0	0	0	1	0	0	0	3	0	0	0	0	0	0	0	0	0	0	0	0	0	2	3	0	0	0	0	4	0	0	3	0	1	0	0	0	1	0	3	MED1	2
chr17:38447309-38447920:+	7	0	0	0	0	0	0	0	0	0	0	0	0	0	0	0	0	0	0	0	0	0	0	0	0	0	0	0	0	0	0	0	0	0	0	0	0	0	0	0	0	0	0	0	0	0	0	0	0	0	0	0	0	0	0	0	0	0	0	0	0	0	0	0	0	0	0	0	0	0	0	0	0	0	0	0	0	0	0	0	0	0	0	0	0	0	0	0	0	0	5	CDC6	2
chr17:41256138-41256973:-	7	3	3	0	0	0	0	0	0	0	0	0	2	0	1	0	6	0	2	3	1	0	0	0	0	0	0	0	0	0	0	0	0	0	0	0	0	0	5	0	1	0	0	1	0	2	0	0	0	0	0	0	3	0	0	0	0	0	0	0	0	0	0	4	0	0	0	0	0	0	0	0	0	0	0	1	0	0	0	0	0	0	0	0	0	0	0	0	0	0	3	BRCA1	2
chr17:42157474-42158250:-	7	4	3	0	0	0	0	0	0	0	0	0	0	0	0	0	0	0	0	0	0	0	0	0	0	0	0	0	1	0	0	0	0	0	0	0	0	0	0	1	0	0	0	0	0	0	0	0	0	0	0	0	0	0	0	0	0	0	0	0	0	0	0	0	0	0	0	0	0	0	0	0	0	0	0	0	0	0	0	3	0	0	2	0	0	0	0	0	0	0	5	HDAC5	2
chr17:45695715-45697150:+	7	0	3	2	0	0	0	0	0	0	0	0	0	0	0	0	1	0	5	3	0	1	5	6	0	0	6	0	0	1	0	0	3	3	0	2	1	2	0	3	0	0	2	2	0	1	0	0	1	0	1	0	0	1	0	0	0	0	1	0	0	0	0	2	0	0	0	0	1	0	3	1	0	3	0	0	0	0	0	0	0	0	0	1	0	0	0	0	0	0	3	NPEPPS	2
chr17:48814320-48822174:+	7	1	7	0	0	0	0	0	0	0	0	0	0	0	0	0	1	0	0	0	0	0	0	0	0	0	0	0	3	0	0	0	0	0	0	0	0	0	1	0	1	0	1	0	0	0	0	0	0	0	0	0	0	0	0	0	0	0	0	0	0	0	0	0	0	0	0	0	0	0	0	0	0	4	0	0	0	0	0	0	0	0	0	0	0	0	0	0	0	0	5	LUC7L3	2
chr17:57153007-57161450:-	7	3	3	2	0	0	0	0	0	0	0	0	0	0	0	0	0	0	0	0	0	0	0	0	0	0	0	0	0	2	1	0	0	0	0	0	0	0	0	0	1	0	0	0	1	0	0	0	0	0	0	0	0	0	0	0	0	0	0	0	0	0	0	0	0	0	0	0	0	0	0	0	0	0	0	0	0	0	0	0	0	0	0	0	0	0	0	0	0	0	5	TRIM37	2
chr17:57990044-57992064:+	7	5	3	0	0	0	0	0	0	0	0	0	0	0	0	1	0	0	0	0	0	0	2	0	0	0	0	0	0	4	0	2	1	2	3	0	0	0	0	0	0	0	0	0	0	0	0	0	0	0	0	0	0	0	0	0	0	0	0	0	0	0	0	0	0	0	0	0	0	0	0	0	0	1	4	1	0	0	0	0	0	1	0	0	0	0	0	0	0	0	5	RPS6KB1	2
chr17:61838273-61843554:-	7	0	2	1	0	3	0	1	0	2	0	0	0	3	0	0	0	0	2	0	0	0	0	3	0	0	2	0	0	5	0	1	3	2	2	1	0	0	0	4	5	2	1	0	0	0	0	2	0	0	0	1	0	0	0	0	2	3	0	0	0	4	0	0	6	0	4	0	1	0	2	0	1	2	0	0	0	2	0	0	0	0	0	0	0	0	0	0	0	0	3	CCDC47	2
chr17:66521894-66526142:+	7	13	8	1	0	0	0	0	0	0	0	0	0	0	2	0	2	0	2	0	0	0	0	0	2	0	0	1	2	0	0	0	0	0	0	0	2	0	3	0	0	0	0	0	0	0	0	0	0	0	0	0	0	0	0	0	0	0	0	1	0	0	0	0	0	1	0	0	0	0	0	0	2	0	0	0	0	0	0	0	0	0	0	2	0	0	0	0	1	0	3	PRKAR1A	2
chr17:71199138-71199932:+	7	2	4	6	0	3	0	0	5	4	0	0	0	0	0	0	0	0	1	0	2	0	0	3	0	0	1	1	4	0	2	0	3	7	0	0	0	0	0	2	0	0	0	0	0	1	0	0	0	0	5	0	0	2	2	0	0	1	0	0	0	3	0	2	0	4	0	1	0	0	0	0	3	4	3	0	0	1	0	3	0	0	0	0	0	0	0	0	0	0	3	COG1	2
chr17:74737038-74738355:+	7	0	6	0	0	0	0	0	0	0	0	0	0	1	0	0	0	0	0	0	0	0	0	0	0	0	4	0	0	0	0	0	0	2	0	0	0	1	0	0	0	0	0	0	1	0	1	0	0	0	0	0	0	1	0	0	0	0	0	0	0	0	0	0	0	0	1	0	0	0	0	0	0	0	0	0	0	0	0	0	0	0	0	0	0	0	0	0	0	0	5	MFSD11	2
chr18:13472991-13509948:+	7	0	0	0	0	0	0	0	0	0	0	0	0	0	0	0	0	0	0	0	0	0	0	0	0	0	0	0	0	0	0	0	0	0	0	0	0	0	0	0	0	0	0	0	0	0	0	0	0	0	0	0	0	0	0	0	0	0	0	0	0	0	0	0	0	0	0	0	0	0	0	0	0	0	0	0	0	0	0	0	0	0	0	0	0	0	0	0	0	0	4	LDLRAD4	0
chr18:10534462-10550251:+	7	0	0	5	0	0	0	0	0	0	0	1	0	0	2	1	0	2	0	0	0	0	0	5	2	0	5	0	0	2	2	0	2	3	0	0	0	0	0	0	3	2	1	0	0	0	2	0	1	0	2	1	0	1	1	0	0	0	0	1	0	0	0	0	0	0	2	1	0	2	0	0	4	4	3	0	0	0	0	0	0	2	0	1	5	4	0	0	0	0	4	NAPG	2
chr18:18562723-18564496:-	7	0	12	0	0	0	0	0	0	0	0	0	2	0	0	0	0	0	0	0	0	2	2	3	0	2	0	1	3	0	0	2	2	1	0	2	0	6	3	0	0	0	3	0	0	0	0	2	1	0	2	0	0	0	3	0	0	1	0	0	0	3	0	2	0	2	0	0	0	0	0	0	0	2	3	0	0	2	0	1	0	1	0	0	0	0	0	1	0	0	3	ROCK1	2
chr18:18619432-18629841:-	7	0	0	3	2	0	0	0	0	1	0	0	0	0	0	0	0	0	0	0	0	0	0	0	0	0	0	0	0	0	0	0	0	0	0	0	0	1	0	0	0	0	0	0	0	0	2	0	2	0	1	0	0	0	0	0	0	0	0	0	1	0	0	0	0	0	0	0	0	0	0	0	0	0	0	0	0	0	0	0	0	1	0	0	0	6	0	0	0	0	5	ROCK1	2
chr18:39629494-39647477:+	7	0	0	0	0	0	0	0	0	0	0	0	0	0	0	0	0	0	0	0	0	0	0	1	0	0	0	0	0	0	0	0	0	0	0	0	0	0	0	0	1	0	0	0	0	0	0	0	0	0	0	0	0	0	0	0	0	0	0	0	0	0	0	0	0	0	0	0	0	0	0	0	0	0	0	0	0	0	0	0	0	0	0	0	0	0	0	0	0	0	5	PIK3C3	2
chr18:46889530-46906128:-	7	20	13	7	0	0	0	0	0	0	0	0	0	3	3	0	5	2	0	1	0	0	7	10	3	2	24	8	14	14	17	11	22	10	4	3	5	6	0	6	18	6	5	3	5	3	4	0	1	6	10	2	1	3	7	0	0	7	0	6	0	16	0	12	5	5	0	0	3	0	0	0	8	9	10	2	0	5	3	11	2	5	5	0	0	0	0	0	0	0	5	DYM	2
chr18:67577532-67603081:-	7	2	0	0	0	0	0	0	0	0	0	0	0	0	0	0	0	0	0	0	0	0	0	1	0	0	0	0	0	0	0	0	0	0	0	0	0	0	0	0	0	0	0	0	0	0	0	0	0	0	0	0	0	0	0	0	0	0	0	0	0	0	0	0	0	0	0	0	0	0	0	0	0	0	0	0	0	0	0	0	0	0	0	0	0	0	0	0	0	0	4	CD226	2
chr18:3149142-3155086:-	7	2	2	0	0	0	0	0	0	0	0	0	0	0	0	0	0	0	0	0	0	0	0	0	0	0	0	0	0	0	0	0	0	0	0	0	0	0	0	0	0	0	0	0	0	0	0	0	0	0	0	0	0	0	0	0	0	0	0	0	0	0	0	0	0	0	0	0	0	0	0	0	0	0	0	0	0	0	0	0	0	0	0	0	0	0	0	0	0	0	5	MYOM1	2
chr18:9522157-9525849:+	7	8	5	0	0	0	0	0	0	0	0	0	0	0	0	0	0	0	0	0	0	0	0	0	0	0	0	0	0	0	4	0	0	0	0	0	0	0	0	0	0	0	0	0	0	0	0	0	0	0	0	0	0	0	0	0	0	0	0	0	0	0	0	0	0	0	0	0	0	0	1	0	0	0	0	0	0	0	0	0	0	0	0	0	0	0	0	0	0	0	5	RALBP1	2
chr18:9931806-9937063:+	7	10	14	18	0	0	0	7	8	14	0	6	16	16	9	18	11	7	51	13	20	59	10	20	0	6	18	16	12	10	0	15	7	11	25	15	18	32	17	20	19	7	8	9	14	6	9	4	9	7	15	0	15	0	12	23	10	13	11	25	5	20	2	15	12	13	0	11	0	5	22	0	14	14	19	6	8	8	5	15	9	3	0	8	8	14	2	2	3	1	4	VAPA	2
chr18:18586311-18588155:-	7	16	16	5	0	0	0	0	0	7	0	0	0	0	0	0	0	2	3	0	0	0	0	2	3	0	0	0	1	0	0	1	3	0	3	0	4	0	0	5	5	0	4	0	0	2	3	0	3	1	0	3	0	0	0	0	0	0	0	1	1	3	0	5	2	0	0	0	0	2	0	0	0	4	3	0	0	0	0	0	0	0	0	4	0	0	4	0	0	0	4	ROCK1	2
chr18:19144163-19148055:-	7	15	15	8	0	0	0	3	0	5	0	0	1	0	0	1	5	1	5	3	0	5	6	8	9	1	13	7	6	16	5	0	9	11	4	5	3	9	7	4	16	4	4	0	0	7	3	3	0	0	18	2	2	4	8	0	1	6	0	10	2	17	0	5	2	7	2	0	0	2	2	9	14	22	15	2	1	0	0	5	0	1	3	0	0	0	0	2	0	0	4	ESCO1	2
chr18:21086933-21089243:+	7	0	8	0	0	0	0	0	0	0	0	0	3	0	1	0	0	0	3	7	0	0	8	0	0	0	10	5	6	7	2	0	4	0	4	2	3	1	5	0	0	1	5	0	0	3	0	0	0	0	4	0	0	1	0	0	0	5	0	0	0	0	0	5	0	0	0	0	0	1	0	0	4	0	1	0	0	0	0	0	0	0	0	0	0	0	0	1	0	0	3	C18orf8	2
chr18:29426678-29432626:-	7	5	3	0	0	0	0	0	0	0	0	0	0	0	0	0	0	0	0	0	0	0	0	0	0	0	2	0	0	0	0	0	0	0	0	0	0	0	3	1	0	0	0	0	1	0	0	0	0	0	0	0	1	0	0	0	0	0	0	0	0	3	0	0	1	0	0	0	0	0	0	1	0	1	1	0	0	0	0	0	0	0	0	0	2	4	0	0	0	0	5	TRAPPC8	2
chr18:29477748-29480988:-	7	3	0	0	0	0	0	0	0	0	0	0	0	0	1	0	0	0	0	0	0	0	0	0	0	0	0	0	1	0	0	0	0	0	0	0	0	2	0	0	0	0	0	0	0	1	0	0	0	0	0	1	0	0	0	0	0	0	0	0	0	0	0	0	0	0	0	0	0	0	0	0	0	0	0	0	0	0	0	0	0	0	0	0	0	0	0	0	0	0	5	TRAPPC8	2
chr18:54547174-54547396:+	7	2	2	0	0	0	0	0	0	0	0	0	0	1	0	2	0	0	0	0	0	0	0	0	0	0	2	0	0	3	0	0	0	1	0	0	0	0	0	0	2	0	0	0	0	0	0	0	0	0	0	1	0	0	1	0	0	1	0	0	0	0	0	0	0	0	0	1	0	0	0	0	0	0	0	0	1	0	0	0	0	0	0	0	0	0	0	0	0	0	5	WDR7	2
chr18:67600951-67603081:-	7	1	2	0	0	0	0	0	0	0	0	0	0	0	0	0	0	0	0	0	0	0	0	0	0	0	0	0	0	0	0	0	0	0	0	0	0	0	0	0	0	0	0	0	0	0	0	0	0	0	0	0	0	0	0	0	0	0	0	0	0	0	0	0	0	0	0	0	0	0	0	0	0	0	0	0	0	0	0	0	0	0	0	0	0	0	0	0	0	0	4	CD226	1
chr19:16191724-16212219:+	7	0	3	0	2	0	0	0	0	0	0	0	0	0	0	0	0	0	0	0	0	0	0	0	0	0	0	0	0	0	0	1	0	0	0	0	0	0	0	0	0	0	0	2	0	0	0	0	0	0	0	0	0	0	0	0	0	0	0	0	0	0	0	0	0	0	0	0	0	0	0	0	0	0	0	0	0	0	0	0	0	0	0	0	0	0	0	0	0	0	4	TPM4	2
chr19:58472758-58476205:-	7	0	0	0	0	0	0	0	0	0	0	0	0	0	0	0	0	0	0	0	0	0	0	0	0	0	0	0	0	0	0	0	0	0	0	0	0	0	0	0	0	0	0	0	0	0	0	0	0	0	0	0	0	0	0	0	0	0	0	0	0	0	0	0	0	0	0	0	0	0	0	0	0	0	0	0	0	0	0	0	0	0	0	0	0	0	0	0	0	0	4	C19orf18	1
chr19:805012-805187:+	7	4	3	0	0	0	0	0	0	0	0	0	0	3	0	2	0	0	0	1	0	3	0	0	0	0	0	0	0	2	0	3	0	0	0	0	0	0	0	1	0	0	0	0	0	0	0	0	0	0	0	0	0	0	0	0	0	0	0	0	0	1	0	3	0	0	0	0	0	0	0	0	0	0	1	0	0	1	0	0	0	0	0	0	0	0	0	0	0	0	5	PTBP1	2
chr19:6742977-6743847:+	7	8	2	0	0	0	0	0	0	1	0	0	0	0	0	0	0	0	0	0	0	0	0	0	0	0	0	0	0	0	0	0	0	0	0	0	0	0	0	0	0	0	0	0	0	0	0	0	0	0	0	0	0	0	0	0	0	0	0	0	0	0	0	0	0	0	0	0	0	0	0	0	0	0	0	0	0	0	1	0	0	2	0	2	0	3	0	0	0	0	5	TRIP10	2
chr19:10284546-10288043:-	7	3	12	2	0	0	0	0	0	0	0	0	4	3	0	1	0	5	5	1	0	3	0	2	0	0	2	0	1	2	2	3	3	0	2	2	1	1	2	4	0	0	0	0	0	0	0	0	0	4	0	0	1	0	0	0	0	2	0	0	0	3	0	0	2	0	0	1	0	0	0	0	0	0	3	1	0	0	0	0	0	0	0	2	0	0	0	0	0	0	3	DNMT1	2
chr19:11833768-11836142:-	7	11	17	0	3	0	0	0	0	8	0	0	0	0	0	0	0	0	0	0	0	0	1	3	0	2	7	0	0	0	0	0	0	0	0	0	0	0	0	0	2	0	0	0	0	0	0	0	0	0	0	0	0	0	0	0	0	3	0	2	0	0	0	0	0	0	0	0	0	1	0	3	0	3	0	0	1	0	0	0	0	0	2	2	0	0	0	0	0	1	4	ZNF823	1
chr19:17424831-17426804:+	7	4	6	0	0	0	0	0	0	0	0	0	0	0	0	1	0	2	3	0	0	0	0	5	0	2	3	0	1	0	0	0	0	0	0	0	2	5	1	3	3	0	1	0	0	0	0	1	0	0	0	0	0	0	2	0	0	1	0	0	0	0	0	0	0	0	0	0	0	0	0	0	0	0	0	0	0	0	0	0	0	0	0	0	0	0	0	0	0	0	5	DDA1	2
chr19:18648410-18649246:-	7	10	8	21	9	2	12	7	41	29	12	6	13	8	11	14	6	8	24	12	23	19	9	52	11	7	51	7	22	21	20	20	31	37	10	14	17	22	13	17	29	6	4	3	5	0	4	17	4	5	26	4	9	3	6	5	0	14	5	9	0	18	8	10	21	4	3	0	1	0	0	16	14	12	14	0	5	14	2	18	6	7	8	0	7	21	1	1	0	0	4	FKBP8	2
chr19:34921480-34924317:+	7	6	2	5	0	0	0	0	0	4	2	0	0	0	0	0	0	1	0	0	0	0	2	14	0	0	3	0	0	4	0	0	6	7	0	0	0	0	0	0	6	0	6	1	0	0	0	3	0	0	4	0	2	2	0	0	0	0	0	4	0	0	0	6	0	1	0	0	0	0	2	2	0	3	3	0	0	0	0	0	0	1	0	0	0	1	0	0	0	0	5	UBA2	2
chr19:37147349-37149327:-	7	1	0	0	0	0	0	0	0	0	0	0	0	0	0	0	0	0	0	0	0	0	0	0	0	0	0	0	1	0	0	1	0	0	0	0	0	0	0	0	0	0	0	0	0	0	0	0	0	0	0	0	0	0	0	0	0	0	0	0	0	1	0	0	0	0	0	0	0	0	0	0	0	0	0	0	0	0	0	0	0	0	0	0	0	0	0	0	0	0	5	ZNF461	2
chr19:45781180-45783992:+	7	0	3	4	6	4	0	0	5	7	0	1	0	0	0	0	0	1	0	0	5	0	4	7	0	0	10	0	3	2	8	5	7	10	4	2	6	0	1	2	4	0	4	0	1	0	0	1	0	0	2	0	0	0	0	0	0	0	0	2	0	5	0	5	0	2	1	0	0	0	2	0	4	1	3	0	4	0	0	8	0	0	2	0	0	5	1	0	1	0	4	MARK4	2
chr2:33534500-33572577:+	7	2	14	0	0	0	0	0	0	0	0	0	0	0	0	0	0	0	0	0	0	0	0	0	0	0	0	0	0	0	0	0	0	0	0	0	0	0	0	0	0	0	0	0	0	0	0	0	0	0	0	0	0	0	0	0	0	0	0	0	0	0	0	0	0	0	0	0	0	0	0	0	0	0	0	0	0	0	0	0	0	0	0	0	0	0	0	0	0	0	5	LTBP1	2
chr2:61597455-61605559:-	7	0	1	0	0	0	0	0	0	0	0	0	0	0	0	0	0	0	0	0	0	0	0	0	0	0	0	0	2	0	0	0	0	1	0	0	1	0	0	0	1	0	0	0	0	0	0	0	0	0	0	0	0	0	0	0	0	0	0	0	0	0	0	0	0	0	0	0	0	0	0	0	1	0	0	0	0	0	0	0	0	0	0	0	0	0	0	0	0	0	5	USP34	2
chr2:73761950-73800551:+	7	1	2	0	0	0	0	0	0	0	0	0	0	0	0	0	0	0	0	0	0	0	0	3	0	0	1	0	3	1	3	0	4	0	0	0	0	0	0	0	1	1	1	0	0	0	0	1	0	0	3	0	0	1	0	0	0	0	0	4	0	0	0	5	0	0	0	0	0	1	0	0	5	4	9	0	0	0	0	2	2	0	0	0	0	0	0	0	0	0	5	ALMS1	2
chr2:114670748-114699936:+	7	9	4	0	0	0	0	2	0	0	0	0	1	0	0	0	0	0	0	0	3	0	0	0	0	0	0	0	0	1	1	0	0	0	0	0	0	0	0	0	0	0	0	0	0	0	0	0	1	0	0	0	0	0	0	0	0	0	0	0	0	0	0	0	0	0	0	0	0	0	0	0	1	0	0	0	0	0	0	0	0	0	0	0	0	0	0	0	0	0	5	ACTR3	2
chr2:122154715-122159248:-	7	0	0	0	0	0	0	0	0	0	0	0	0	0	0	0	0	0	0	0	0	0	0	0	0	0	0	0	0	0	0	0	0	0	0	0	0	0	0	0	0	0	0	0	0	0	0	0	0	0	0	0	0	0	0	0	0	0	0	0	0	0	0	0	0	0	0	0	0	0	0	0	0	0	0	0	0	0	0	0	0	0	0	0	0	0	0	0	0	0	4	CLASP1	2
chr2:215609790-215646233:-	7	0	4	0	0	0	0	0	0	0	0	0	0	0	5	0	0	0	0	0	0	0	0	0	0	0	0	0	0	0	0	0	0	0	0	0	3	0	0	0	6	0	0	0	0	2	1	0	0	0	0	0	0	1	0	0	1	0	1	0	0	0	0	0	2	0	0	0	0	0	0	1	0	0	0	0	0	0	0	0	3	0	0	2	0	0	0	0	0	0	5	BARD1	2
chr2:242346951-242357524:+	7	0	0	0	0	0	0	0	0	0	0	0	0	0	0	0	0	0	0	0	0	0	0	0	0	0	0	0	0	0	0	0	0	0	0	0	0	0	0	0	0	0	0	0	0	0	0	0	0	0	1	0	0	0	0	0	0	1	0	0	0	0	0	0	0	0	0	0	0	0	0	0	0	0	0	0	0	0	0	0	0	0	0	0	0	0	0	0	0	0	5	FARP2	2
chr2:24021007-24046439:-	7	10	18	3	0	0	0	1	2	0	0	0	0	0	0	1	0	0	4	0	0	5	0	6	0	0	2	0	0	2	1	0	0	0	0	0	2	0	2	4	1	1	0	2	0	0	2	0	0	1	1	0	0	2	0	0	0	0	0	2	0	3	0	0	0	0	0	0	1	0	1	0	0	0	2	0	0	1	2	0	0	0	0	0	0	3	0	0	0	0	4	ATAD2B	2
chr2:24080284-24111269:-	7	4	1	0	0	0	0	0	0	0	0	0	0	0	0	0	0	0	0	0	1	1	2	0	0	0	1	0	0	0	0	0	0	0	0	0	0	0	0	0	0	0	0	0	0	0	0	0	0	0	0	1	0	0	0	0	1	0	0	0	0	1	0	0	0	0	0	0	0	0	0	0	0	0	0	0	0	1	0	0	0	0	0	0	0	0	0	0	0	0	5	ATAD2B	2
chr2:24786772-24807429:+	7	9	12	0	0	0	0	1	1	8	0	0	3	0	0	4	1	0	12	1	0	13	0	7	0	0	4	0	0	0	0	0	5	5	6	3	4	11	11	2	8	2	0	0	1	3	0	0	1	4	0	0	0	0	0	0	0	2	0	0	0	0	0	0	3	0	0	0	0	0	0	2	2	0	1	0	0	0	0	0	0	0	0	0	0	4	0	0	0	0	4	NCOA1	2
chr2:29140758-29152576:+	7	9	7	0	0	0	0	0	0	1	0	0	0	0	1	0	0	2	0	0	0	0	0	0	0	0	0	0	2	0	0	0	0	0	0	0	0	0	0	0	1	0	0	2	0	0	0	2	0	0	0	0	0	0	0	0	0	0	0	0	1	0	0	0	0	0	0	0	0	0	0	2	0	0	0	0	0	0	1	0	0	0	0	0	0	0	1	0	0	0	5	WDR43	2
chr2:30682417-30702777:+	7	3	6	0	0	0	0	0	0	0	0	0	0	0	0	0	0	0	0	0	0	0	0	0	0	1	0	0	0	0	0	0	0	0	0	0	0	0	0	0	1	0	0	0	0	0	0	0	0	0	0	0	0	0	0	0	0	0	0	0	0	0	0	1	0	0	0	0	0	0	0	0	0	0	0	0	0	0	0	3	0	0	0	0	0	0	0	0	0	0	4	LCLAT1	1
chr2:32602655-32631625:+	7	0	7	1	0	0	5	0	0	24	0	12	0	0	0	0	0	0	0	0	0	0	0	13	0	0	9	0	3	0	1	8	10	5	0	0	0	0	0	4	7	0	0	0	0	0	0	3	0	2	0	2	0	0	6	0	0	0	1	11	0	3	0	0	2	2	0	0	3	0	4	0	4	2	0	2	3	0	0	0	4	4	5	0	0	7	0	0	0	0	4	BIRC6	2
chr2:32703702-32725176:+	7	0	0	0	0	0	0	0	0	0	0	0	0	0	0	0	0	0	0	0	0	0	0	2	0	0	0	0	0	1	0	0	0	0	0	0	0	0	0	3	0	0	0	3	0	0	1	0	1	0	0	3	0	3	2	0	0	0	0	0	2	0	0	0	0	0	0	0	0	0	0	1	0	0	0	0	0	0	0	0	6	2	0	0	2	0	0	0	0	0	5	BIRC6	2
chr2:33487788-33500990:+	7	0	0	0	0	0	0	0	0	0	0	0	0	0	0	0	0	0	0	0	0	0	0	0	0	0	0	0	0	0	0	0	0	0	0	0	0	0	0	0	0	0	0	0	0	0	0	0	0	0	0	0	0	0	0	0	0	0	0	0	0	0	0	0	0	0	0	0	0	0	0	0	0	0	0	0	0	0	0	0	0	0	0	0	0	0	0	0	0	0	5	LTBP1	2
chr2:33488360-33500990:+	7	0	0	0	0	0	0	0	0	0	0	0	0	0	0	0	0	0	0	0	0	0	0	0	0	0	0	0	0	0	0	0	0	0	0	0	0	0	0	0	0	0	0	0	0	0	0	0	0	0	0	0	0	0	0	0	0	0	0	0	0	0	0	0	0	0	0	0	0	0	0	0	0	0	0	0	0	0	0	0	0	0	0	0	0	0	0	0	0	0	4	LTBP1	2
chr2:38804602-38818790:-	7	4	1	0	0	0	0	0	0	0	0	0	0	0	0	0	0	0	0	0	0	0	0	0	0	0	0	0	0	0	0	0	0	0	0	0	1	0	0	0	0	0	0	0	0	0	0	0	0	0	0	0	0	0	0	0	0	0	0	0	0	0	0	0	0	0	0	3	0	0	0	0	0	0	0	0	0	0	0	1	0	0	0	0	0	0	0	0	0	0	5	HNRNPLL	2
chr2:39107319-39108719:+	7	13	8	0	0	0	0	0	0	0	0	0	0	0	0	0	0	0	0	0	0	0	5	0	0	0	1	1	0	2	0	0	1	0	0	0	0	0	0	0	0	0	0	0	0	0	0	0	2	0	1	0	0	0	0	0	0	0	0	0	0	0	0	0	0	0	0	0	0	0	0	0	0	0	2	0	1	0	0	1	1	1	0	0	0	0	0	0	0	0	3	MORN2	2
chr2:49840380-49879363:+	7	4	3	0	0	0	0	0	0	0	0	0	0	0	0	0	0	0	0	0	0	0	0	0	0	0	0	0	0	0	0	0	0	0	0	0	0	0	0	0	0	0	0	0	0	0	0	0	0	0	0	0	0	0	0	0	0	0	0	0	0	0	0	0	0	0	0	0	0	0	0	0	0	0	0	0	0	0	0	0	0	0	0	0	0	0	0	0	0	0	4	STON1-GTF2A1L	1
chr2:58275961-58316858:+	7	4	3	1	0	0	0	0	0	0	0	0	0	0	0	0	0	0	1	0	0	1	0	0	2	0	1	0	0	0	0	0	0	1	0	0	3	0	1	0	0	2	0	2	0	0	1	0	0	0	0	0	0	1	1	0	0	0	0	0	0	0	0	0	0	0	0	0	0	0	1	0	0	0	0	0	0	1	0	0	0	3	0	0	0	0	0	1	0	0	5	VRK2	2
chr2:68717321-68805135:+	7	11	20	2	0	0	0	0	0	0	0	0	0	0	0	0	0	0	0	0	1	0	0	2	0	0	1	0	0	0	0	0	0	0	0	0	0	0	0	1	0	0	0	4	5	0	0	0	0	0	0	0	1	0	0	0	0	0	1	0	0	5	0	0	2	0	0	0	0	0	0	0	3	0	0	1	0	4	0	0	0	0	3	1	0	0	0	0	0	0	3	APLF	2
chr2:70215577-70224020:-	7	0	1	0	0	0	0	0	0	0	0	0	0	0	0	0	0	0	0	0	0	2	0	0	0	0	0	0	0	0	0	0	0	0	0	0	0	0	0	0	0	0	0	0	0	0	0	0	0	0	0	0	0	0	0	0	0	0	0	0	0	0	0	0	0	0	0	0	0	0	0	0	0	0	0	0	0	0	0	0	0	0	0	0	0	0	0	0	0	0	4	PCBP1-AS1	1
chr2:99988118-99995891:+	7	1	4	0	0	0	0	0	0	0	0	0	0	0	0	0	0	0	0	0	0	0	0	0	0	0	0	0	0	0	0	0	0	0	0	0	0	0	0	0	0	0	0	0	0	0	0	0	0	0	0	0	0	0	0	0	0	0	0	0	0	0	0	0	0	0	0	0	0	0	0	0	0	0	0	0	0	0	0	0	0	0	0	0	0	0	0	0	0	0	4	EIF5B	2
chr2:102984284-102990453:+	7	0	0	0	0	0	0	0	0	0	0	0	0	0	0	0	0	0	0	0	0	0	0	0	0	0	0	0	0	0	0	0	0	0	0	0	0	0	0	0	0	0	0	0	0	0	0	0	0	0	0	0	0	0	0	0	0	0	0	0	0	0	0	0	0	0	0	0	0	0	0	0	0	0	0	0	0	0	0	0	0	0	0	0	0	0	0	0	0	0	3	IL18R1	2
chr2:114476730-114492250:-	7	0	0	0	0	0	0	0	0	0	0	0	0	0	0	0	0	0	0	0	0	0	0	0	0	0	0	0	0	0	0	0	0	0	0	0	0	0	0	0	0	0	0	0	0	0	0	0	0	0	0	0	0	0	0	0	0	0	0	0	0	0	0	0	0	0	0	0	0	0	0	0	0	0	0	0	0	0	0	0	0	0	0	0	0	0	0	0	0	0	4	SLC35F5	2
chr2:128870657-128886753:+	7	0	1	0	0	0	0	0	1	1	0	0	0	0	0	0	0	0	0	0	0	0	0	0	0	0	0	0	0	0	0	0	0	0	0	0	0	0	0	0	0	1	0	0	0	0	0	0	1	0	0	0	0	0	0	0	0	1	0	0	0	0	0	0	0	0	0	0	0	0	0	0	0	0	0	0	0	0	1	0	0	0	0	0	1	0	0	0	0	0	5	UGGT1	2
chr2:171867882-171906684:-	7	0	0	0	0	0	0	0	0	0	0	0	0	0	0	0	0	0	0	0	0	0	0	0	0	0	0	0	0	0	0	0	0	0	0	0	0	0	0	0	0	0	0	0	0	0	0	0	0	0	0	0	0	0	0	0	0	0	0	0	0	0	0	0	0	0	0	0	0	0	0	0	0	0	0	0	0	0	0	0	0	0	0	0	0	0	0	0	0	0	5	TLK1	2
chr2:171902683-171917666:-	7	10	8	0	0	0	0	0	0	0	0	0	0	0	0	0	0	0	0	0	0	0	2	0	0	0	0	0	0	0	0	0	0	0	0	0	0	0	0	0	0	0	1	0	0	0	0	0	0	0	0	0	0	0	0	0	0	2	0	0	0	0	0	0	0	0	0	0	0	0	0	2	0	3	0	0	0	1	0	1	0	0	0	0	0	0	0	0	1	0	4	TLK1	2
chr2:178370233-178378636:+	7	5	0	0	0	0	0	0	0	0	0	0	0	0	0	0	0	0	0	0	0	0	0	0	0	0	0	0	0	0	0	0	0	0	0	0	0	0	0	0	0	0	0	0	0	0	0	0	0	0	0	0	0	0	0	0	0	0	0	0	0	0	0	0	0	0	0	0	0	0	0	0	0	0	0	0	0	0	0	0	0	0	0	0	0	0	0	0	0	0	5	AGPS	2
chr2:183841620-183888644:-	7	7	8	0	0	3	0	0	0	0	0	0	0	0	0	0	0	0	0	0	0	0	0	0	0	0	0	0	0	0	0	0	0	0	0	0	0	0	0	0	0	0	0	0	0	0	0	0	0	0	0	0	0	0	0	0	0	0	0	0	0	0	0	0	0	0	0	0	0	0	0	0	0	0	0	0	0	0	0	0	0	0	0	0	0	0	0	0	0	0	5	NCKAP1	2
chr2:190670377-190682906:+	7	4	9	4	0	0	0	0	0	1	2	0	0	2	0	0	0	0	0	0	0	0	3	0	3	0	9	2	4	0	5	0	4	5	0	0	0	0	0	5	0	0	2	0	2	0	0	0	2	0	5	0	0	0	0	0	0	0	0	4	4	0	0	11	0	0	0	0	0	0	0	4	0	2	0	0	0	2	5	7	0	3	1	0	2	4	0	0	0	0	5	PMS1	2
chr2:202587765-202589182:-	7	3	1	0	0	0	0	0	0	0	0	2	0	0	0	0	0	0	0	0	0	0	0	0	0	0	0	0	0	0	0	0	0	0	0	0	0	0	0	0	1	0	0	0	0	0	0	0	0	0	0	0	0	0	0	0	0	0	0	0	0	0	0	0	0	0	0	0	0	0	0	0	0	0	0	0	0	0	0	0	0	0	0	0	0	0	1	0	0	3	4	ALS2	2
chr2:215617170-215646233:-	7	9	22	0	0	0	0	2	0	0	0	1	0	3	0	0	0	0	0	0	0	0	0	5	0	0	0	0	2	0	0	0	2	0	0	0	2	0	0	0	1	2	0	0	0	2	3	0	4	0	1	1	0	1	3	0	0	0	0	0	0	0	0	2	6	0	0	0	0	0	0	0	3	0	0	0	0	2	0	0	2	0	7	0	0	1	0	0	0	0	5	BARD1	2
chr2:215617170-215657169:-	7	0	4	0	0	0	0	0	0	0	0	0	0	0	0	0	0	0	0	0	0	0	0	1	0	0	0	0	0	0	0	0	0	0	0	0	0	0	0	0	0	0	0	0	0	0	0	0	0	0	0	0	0	0	0	0	0	0	0	0	0	0	0	2	0	0	0	2	0	0	0	0	0	0	0	1	0	0	0	0	0	0	0	0	0	0	1	0	0	0	3	BARD1	2
chr2:224629929-224642586:-	7	0	0	0	0	0	0	0	0	0	0	0	0	0	0	0	0	0	0	0	0	0	0	0	0	0	0	0	3	0	0	0	0	0	0	0	0	0	0	0	0	0	0	0	0	0	0	0	0	0	0	0	0	0	0	0	0	0	0	0	0	0	0	0	0	0	0	0	0	0	0	0	0	0	0	0	0	0	0	0	0	0	0	0	0	0	0	1	0	0	3	AP1S3	2
chr2:228356262-228389631:+	7	3	5	7	0	0	0	0	0	0	2	0	8	0	0	31	10	0	19	12	0	24	0	0	1	0	0	2	0	0	0	0	2	0	7	14	0	21	5	8	0	0	2	0	0	2	1	0	0	2	3	0	0	0	0	11	0	4	0	4	0	0	0	2	0	0	0	0	0	0	0	3	1	0	0	0	0	0	0	0	0	0	0	4	0	3	0	0	0	0	4	AGFG1	2
chr2:8938331-8943257:-	7	7	5	2	0	0	3	0	0	0	0	0	0	0	0	0	0	0	0	0	0	0	0	0	0	0	1	0	0	0	0	0	1	0	0	0	0	0	0	0	1	0	0	0	0	0	0	0	0	0	0	0	0	0	0	0	0	0	0	0	0	0	1	0	0	0	0	0	0	0	0	0	0	0	0	0	0	0	0	0	0	0	0	0	0	0	0	1	0	0	3	KIDINS220	2
chr2:24548153-24550984:-	7	0	0	0	0	0	0	0	0	0	0	0	0	0	0	0	0	0	0	0	0	0	0	0	0	0	0	0	0	0	0	0	0	0	0	0	0	0	0	0	0	0	0	0	0	0	0	0	0	0	0	0	0	0	0	0	0	0	0	0	0	0	0	0	0	0	0	0	0	0	0	0	0	0	0	0	0	0	0	0	0	0	0	0	0	0	0	0	0	0	4	ITSN2	1
chr2:26596234-26598016:+	7	4	4	0	0	1	0	0	0	0	0	0	0	0	0	0	0	0	0	0	0	0	0	0	0	0	0	0	0	0	0	1	0	0	0	0	0	0	0	0	0	0	0	0	0	0	0	2	0	0	0	0	0	0	0	0	0	0	0	2	0	0	0	1	0	0	0	0	0	0	0	0	0	1	0	0	0	0	0	0	0	0	0	0	0	0	0	0	0	0	5	EPT1	2
chr2:29083983-29087985:-	7	0	1	0	0	0	0	0	0	0	0	0	0	0	1	0	0	0	0	0	0	0	0	0	0	0	0	0	0	0	0	0	1	0	0	0	0	0	0	0	0	0	0	0	0	0	0	0	0	0	0	0	1	1	0	0	0	0	0	0	0	0	0	2	2	0	0	0	0	0	0	0	0	0	0	0	0	0	0	0	0	0	1	0	0	0	0	0	0	0	5	TRMT61B	2
chr2:30699442-30702777:+	7	2	6	0	0	0	0	0	0	0	0	0	0	0	0	0	0	0	0	0	0	0	0	1	0	0	0	0	0	0	0	0	0	0	0	0	0	3	0	0	0	0	0	1	0	0	0	0	0	0	0	0	0	0	0	0	0	0	0	0	0	0	2	0	0	0	0	0	0	0	0	1	0	0	0	0	0	0	0	0	0	0	0	0	0	0	0	0	0	0	4	LCLAT1	1
chr2:33498722-33500990:+	7	0	4	0	0	0	0	0	0	0	0	0	0	0	0	0	0	0	0	0	0	0	0	0	0	0	0	0	0	0	0	0	0	0	0	0	0	0	0	0	0	0	0	0	0	0	0	0	0	0	0	0	0	0	0	0	0	0	0	0	0	0	0	0	0	0	0	0	0	0	0	0	0	0	0	0	0	0	0	0	0	0	0	0	0	0	0	0	0	0	5	LTBP1	2
chr2:37111074-37113969:-	7	7	0	0	0	0	0	0	0	0	0	0	0	0	0	0	0	0	0	0	0	0	0	0	0	0	0	0	0	0	0	0	0	0	0	0	0	0	0	0	0	0	0	0	0	0	0	0	0	0	0	0	0	0	0	0	0	0	0	0	0	0	0	1	0	0	0	0	0	0	2	1	0	1	5	0	0	0	0	0	0	0	0	0	0	0	0	0	0	0	3	STRN	2
chr2:39029856-39033835:-	7	3	1	0	0	0	0	0	0	1	1	0	0	0	0	0	0	0	0	0	0	0	0	0	0	0	0	3	0	0	0	0	0	0	0	0	1	0	0	0	1	0	0	0	0	0	0	0	0	0	0	0	0	0	0	0	0	0	0	0	0	0	0	0	0	0	0	0	0	0	0	0	0	0	0	0	0	0	0	0	0	0	0	0	0	0	0	0	0	0	5	DHX57	2
chr2:39283842-39285945:-	7	0	0	3	0	0	0	1	0	0	0	0	1	0	0	0	0	0	0	0	0	4	5	5	4	0	7	5	4	6	8	5	3	4	1	0	2	2	0	0	4	0	3	0	0	0	0	2	0	1	2	0	0	2	0	1	0	2	0	4	0	3	0	0	0	0	2	0	0	0	6	0	5	4	0	0	3	0	0	5	0	2	2	0	0	0	0	0	0	0	5	SOS1	2
chr2:40655614-40657444:-	7	0	0	0	0	0	0	0	0	0	0	4	0	2	0	0	0	2	0	0	0	0	0	0	0	4	0	0	0	0	0	0	0	0	0	0	0	0	1	0	0	0	0	0	0	0	2	0	0	0	0	3	0	0	1	0	0	0	0	0	0	0	0	0	0	0	0	0	0	0	0	0	0	0	0	0	0	0	4	0	5	3	0	1	2	1	0	0	0	0	4	SLC8A1	1
chr2:55449370-55449629:-	7	44	55	0	0	0	0	0	0	0	0	0	0	1	0	0	0	0	0	0	0	0	0	0	0	0	0	1	0	0	0	0	0	0	0	0	0	0	0	0	0	1	0	0	0	0	0	0	0	0	6	0	0	0	0	0	0	0	0	0	0	0	0	0	0	0	0	0	0	0	0	0	0	0	0	0	0	0	0	0	0	0	0	0	0	0	0	0	0	0	5	CLHC1	2
chr2:55889090-55900214:-	7	0	0	0	0	0	0	0	0	0	0	0	0	0	0	0	0	0	0	0	1	0	0	0	0	0	0	0	2	0	0	0	0	0	0	0	0	0	0	0	0	0	0	0	0	0	0	0	0	0	0	0	0	0	0	0	0	0	0	0	0	0	0	0	0	0	0	0	0	0	0	0	0	0	0	0	0	0	0	0	0	0	0	0	0	1	0	0	0	0	5	PNPT1	2
chr2:61507378-61512092:-	7	0	2	0	0	0	0	0	0	0	0	0	0	0	0	0	0	0	0	0	0	0	1	0	0	0	0	0	1	0	0	0	0	0	0	0	0	0	0	0	2	0	0	0	0	0	0	0	0	0	1	0	0	0	0	0	0	0	0	0	0	0	0	0	0	0	0	0	0	0	0	0	0	0	0	0	0	0	0	0	0	0	0	0	0	1	0	0	0	0	5	USP34	2
chr2:71653589-71658558:+	7	0	1	3	0	0	0	0	5	0	0	0	0	0	0	0	0	0	0	0	0	0	1	3	2	0	0	0	0	2	2	3	3	0	0	0	2	0	0	1	0	0	1	0	2	0	0	1	0	1	6	0	0	0	1	1	0	3	0	0	0	3	0	0	1	0	0	0	0	0	0	0	4	0	0	1	0	0	0	0	0	0	0	0	0	0	0	0	0	0	5	ZNF638	2
chr2:102472438-102476326:+	7	16	2	0	0	0	0	0	0	1	6	0	0	0	0	2	0	0	2	0	0	3	2	0	0	0	0	0	1	0	0	0	2	1	0	1	0	0	1	0	0	0	0	0	1	1	0	0	0	0	2	0	1	0	0	0	0	0	0	3	0	6	0	0	0	3	1	2	0	1	0	4	0	0	0	0	0	0	0	0	0	0	0	0	0	1	0	0	0	0	3	MAP4K4	2
chr2:113498394-113500346:-	7	3	4	0	0	0	0	0	0	0	0	0	0	0	0	0	0	0	0	0	0	0	0	0	0	0	0	0	0	0	0	0	0	0	0	0	0	0	0	0	0	0	0	0	0	0	0	0	0	0	0	0	0	0	0	0	0	0	0	0	0	0	0	0	0	0	0	0	0	0	0	0	0	0	0	0	0	0	0	0	0	0	1	0	0	0	0	0	0	0	5	CKAP2L	2
chr2:114691855-114699936:+	7	0	2	0	0	0	0	0	0	0	0	0	0	1	0	0	0	0	0	1	0	0	4	0	0	0	0	0	0	0	0	1	0	0	0	0	0	0	0	0	0	0	0	0	0	1	0	0	0	0	0	0	0	0	0	0	0	0	0	0	0	0	0	0	0	0	0	0	0	2	0	0	0	1	0	0	0	0	0	0	0	0	2	0	0	0	0	0	0	0	5	ACTR3	2
chr2:145075045-145077435:-	7	7	3	0	0	0	0	0	0	0	0	0	0	0	0	0	0	0	0	0	0	1	0	0	0	0	0	0	0	0	0	0	0	0	0	0	0	0	0	0	0	0	0	0	0	0	0	0	0	0	0	0	0	0	0	2	0	0	0	0	0	0	0	0	0	0	0	0	0	0	0	0	0	0	0	0	0	0	0	0	0	0	0	0	0	1	0	0	0	0	4	GTDC1	2
chr2:160599571-160605414:+	7	2	0	2	0	1	0	0	0	6	1	0	0	0	0	1	0	0	0	3	0	0	0	1	0	2	0	0	1	1	6	0	0	0	0	0	6	0	0	1	3	3	0	0	3	0	1	0	1	0	3	1	0	1	0	0	0	0	0	0	1	0	0	0	1	0	2	1	0	0	2	0	0	0	0	0	1	0	0	0	0	0	3	0	2	2	0	0	0	0	5	2007-03-01	2
chr2:170393736-170394651:-	7	0	1	0	0	0	0	0	0	0	0	0	0	0	0	0	0	0	0	0	0	0	0	0	0	0	0	0	0	0	0	0	0	0	0	0	0	0	0	0	0	0	0	0	0	0	0	0	0	0	0	0	0	0	0	0	0	0	0	2	0	0	0	0	0	1	0	0	0	0	0	0	0	0	0	0	0	1	0	0	0	0	0	0	0	0	0	0	0	0	5	FASTKD1	2
chr2:170413696-170419860:-	7	6	4	0	0	0	0	0	0	0	0	0	0	0	0	0	0	0	0	0	4	0	0	0	0	0	0	0	0	0	0	0	0	0	0	0	0	0	0	0	0	0	0	0	0	1	0	0	0	1	0	0	0	0	0	0	0	0	0	1	0	0	0	1	0	0	0	1	0	0	0	0	0	1	0	0	0	0	0	0	2	0	0	0	0	0	0	0	0	0	5	FASTKD1	2
chr2:179981300-179982340:-	7	4	3	0	0	0	0	0	0	0	0	0	0	0	0	0	0	0	0	0	0	1	0	3	0	0	0	1	0	0	0	0	0	0	0	0	0	0	0	0	0	0	1	0	0	0	0	0	0	0	0	0	0	0	0	0	0	0	2	0	0	0	1	0	0	0	0	0	0	0	0	0	0	0	0	0	0	0	0	0	0	0	0	0	0	0	0	0	0	0	5	SESTD1	2
chr2:190618641-190619071:-	7	4	0	0	0	0	1	0	0	0	0	0	0	0	0	0	0	0	1	0	0	0	0	0	0	0	0	0	0	0	0	0	0	0	0	0	0	0	0	0	0	0	0	0	0	0	0	0	0	0	0	1	0	0	0	0	0	0	0	0	0	2	0	0	0	0	0	0	0	0	0	0	1	0	2	0	0	0	0	0	0	0	0	0	0	0	0	0	0	0	3	OSGEPL1	2
chr2:191759877-191766752:+	7	28	7	0	0	0	0	0	0	0	0	0	0	0	0	0	0	0	0	0	0	1	0	0	0	0	1	0	0	0	0	0	1	0	0	0	0	0	0	0	0	0	0	0	0	0	0	0	0	0	0	0	0	0	0	0	0	0	0	0	0	0	0	0	0	0	0	0	0	0	0	0	0	0	0	0	0	0	0	0	0	0	0	0	0	0	0	0	0	0	5	GLS	2
chr2:191759877-191769893:+	7	0	5	0	0	0	0	0	0	1	0	0	0	0	0	0	0	0	0	0	0	0	2	2	0	0	0	0	0	0	0	2	1	0	0	0	0	0	0	0	0	0	2	0	0	0	0	0	0	0	0	0	0	0	0	0	0	1	0	2	0	2	0	0	0	0	0	0	0	0	0	0	0	0	1	1	0	0	0	0	0	0	0	0	0	0	0	0	0	0	5	GLS	2
chr2:201910218-201916085:-	7	0	0	0	0	0	0	0	0	0	0	0	0	0	0	0	0	0	0	0	0	0	0	0	0	0	0	0	0	0	0	0	0	0	0	0	0	0	0	0	0	0	0	0	0	0	0	0	0	0	0	0	0	0	0	0	0	0	0	0	0	0	0	0	0	0	0	0	0	0	0	0	0	0	0	0	0	0	0	0	0	0	0	0	0	0	0	0	0	0	4	FAM126B	1
chr2:203147073-203149204:+	7	0	1	0	0	0	0	0	0	0	1	0	0	0	0	0	0	0	0	0	0	0	0	0	0	0	0	0	0	0	0	0	0	0	1	0	0	0	0	0	0	0	0	0	0	0	0	0	0	0	0	0	0	0	0	0	0	0	0	0	0	0	0	0	0	0	0	0	0	0	0	0	0	0	0	0	0	0	0	0	0	0	0	0	0	0	0	0	0	0	5	NOP58	2
chr2:208441354-208441948:+	7	9	4	0	0	0	0	0	0	0	0	0	0	0	0	0	0	0	0	0	0	0	0	0	0	0	0	0	0	0	0	0	0	0	0	2	0	4	1	0	0	0	0	0	0	0	0	0	0	0	0	0	1	0	0	0	0	0	0	0	0	0	0	0	0	0	0	0	0	0	0	1	0	0	0	0	0	0	0	0	0	0	0	0	0	0	0	0	0	0	3	CREB1	2
chr2:209163364-209167077:+	7	15	0	2	0	0	0	0	0	0	0	0	0	0	0	0	0	0	0	0	0	1	0	0	0	0	3	0	1	0	0	0	1	3	0	0	0	0	0	0	0	0	0	0	0	0	0	0	0	0	0	0	0	0	0	0	0	0	0	0	0	0	0	0	0	0	0	0	0	0	0	1	0	0	0	0	0	0	0	0	1	0	0	0	0	0	0	0	0	0	4	PIKFYVE	2
chr2:219399331-219411021:-	7	1	4	0	0	0	0	0	0	0	0	0	0	0	0	2	0	0	2	0	0	1	0	0	1	0	0	0	0	0	0	0	0	0	0	0	1	0	0	1	0	0	0	0	0	0	0	0	0	0	0	0	0	0	0	2	0	0	0	0	0	0	0	0	1	0	0	0	0	0	0	0	0	0	0	0	0	0	0	0	0	0	0	0	0	0	0	0	0	0	3	USP37	2
chr2:242343242-242347030:+	7	2	0	0	1	0	0	0	0	0	0	0	0	0	0	0	0	0	0	0	0	0	3	0	0	0	0	2	0	1	0	0	0	0	0	0	0	0	0	0	0	0	0	0	0	0	0	0	0	0	0	0	0	0	0	0	0	0	0	0	0	0	0	0	0	0	0	0	0	0	0	0	0	0	0	0	0	0	0	0	0	3	0	0	0	0	0	0	0	0	5	FARP2	2
chr20:2944917-2969120:+	7	4	5	0	0	0	0	0	0	0	0	0	0	0	0	0	0	0	0	0	0	0	0	0	0	0	0	0	0	0	0	0	0	0	0	0	0	0	0	0	0	0	0	0	0	0	0	0	0	0	0	0	0	0	2	0	0	0	0	0	0	0	0	1	0	0	0	0	0	0	0	0	0	0	0	0	0	0	0	1	0	0	0	0	0	0	0	0	0	0	5	PTPRA	2
chr20:2979976-2988066:+	7	18	7	0	0	0	0	0	0	0	0	0	0	0	0	0	0	0	0	0	0	0	0	0	0	0	0	0	0	0	0	0	0	0	0	0	0	0	0	0	0	0	0	0	0	0	0	0	0	0	0	0	0	0	0	0	0	0	0	0	0	0	0	0	0	0	0	0	0	0	0	0	0	0	0	0	0	0	0	0	0	0	0	0	0	0	0	0	0	0	4	PTPRA	2
chr20:35993606-36014577:+	7	0	2	0	0	0	0	0	0	0	0	0	0	0	0	0	0	0	0	0	0	0	0	0	0	0	0	0	0	0	0	0	0	0	0	0	0	0	0	1	0	0	0	0	0	0	0	0	0	0	0	0	0	0	0	0	0	0	0	0	0	0	0	0	0	0	0	0	0	0	0	0	0	0	0	0	0	0	0	0	0	0	0	0	0	0	0	0	0	0	5	SRC	2
chr20:45918930-45927616:-	7	2	5	2	0	0	0	0	0	0	0	0	0	0	0	0	0	0	0	0	0	0	0	0	0	0	0	1	0	0	0	0	0	2	0	0	0	0	0	0	0	0	0	0	0	0	0	0	0	0	0	0	0	0	1	0	0	0	2	0	0	0	0	0	0	0	0	0	0	0	0	0	0	0	0	2	0	0	0	0	0	0	0	0	0	0	0	0	0	0	5	ZMYND8	2
chr20:50133322-50140135:-	7	0	3	8	0	0	1	0	25	35	0	0	0	0	0	0	0	0	0	0	0	0	2	8	0	0	9	0	4	0	0	1	0	0	0	0	0	0	0	0	11	0	0	0	0	0	0	0	0	0	6	0	0	0	0	0	0	1	0	0	0	2	0	0	0	0	0	0	0	0	0	0	0	0	2	0	0	4	0	2	0	0	0	0	0	0	0	0	0	0	4	NFATC2	2
chr20:3262286-3268436:-	7	2	8	0	0	0	0	0	0	0	0	0	0	0	0	0	0	0	0	0	0	0	0	0	0	0	0	1	0	0	1	0	0	0	0	0	1	0	0	0	0	0	0	0	0	1	0	0	0	0	0	0	0	0	0	0	0	0	1	0	0	0	0	0	0	0	0	0	0	0	0	0	0	0	0	0	0	0	0	0	0	0	0	0	0	0	0	0	0	0	4	C20orf194	2
chr20:30789721-30790095:-	7	0	0	0	0	0	0	0	0	0	0	0	0	0	0	0	0	0	0	0	0	0	0	0	0	0	0	0	0	0	0	0	0	0	0	0	0	0	0	0	0	0	0	0	0	0	0	0	0	0	0	0	0	0	0	0	0	0	0	0	0	0	0	0	0	0	0	0	0	0	0	0	0	0	0	0	0	0	0	0	0	0	0	0	0	0	0	0	0	0	3	PLAGL2	2
chr20:31315699-31315949:-	7	9	0	0	0	0	0	0	0	0	0	0	0	0	1	0	0	1	0	0	0	0	0	10	0	0	6	0	2	4	2	0	0	4	1	0	0	0	0	0	3	0	0	0	0	0	1	0	0	0	2	0	0	0	0	0	0	0	1	0	0	0	0	0	0	1	0	0	0	0	0	0	4	0	0	0	0	0	0	1	0	0	0	0	0	0	0	0	0	0	5	COMMD7	2
chr20:33080305-33092208:+	7	0	0	0	0	0	0	0	0	0	0	0	0	0	0	0	0	0	0	0	0	0	0	0	2	0	1	0	0	0	0	3	0	0	0	0	1	0	0	0	0	0	0	0	0	0	0	0	0	0	1	0	0	0	0	0	0	0	0	0	0	0	0	0	0	0	0	0	0	0	0	0	0	0	0	0	0	0	0	0	0	0	0	0	0	0	0	0	0	0	5	ITCH	2
chr20:33350529-33356389:-	7	3	6	10	0	0	0	0	2	10	3	0	3	0	0	4	2	0	6	0	4	7	5	1	8	0	3	7	0	8	8	0	6	3	1	2	1	3	3	0	2	2	2	0	0	0	0	0	0	0	0	0	0	0	0	3	0	4	0	4	1	12	0	6	0	0	0	0	2	0	0	0	2	4	6	0	4	4	0	7	0	0	0	0	0	0	0	0	0	0	4	NCOA6	1
chr20:35693826-35695700:-	7	0	2	0	0	0	0	0	0	0	0	0	1	0	0	0	5	0	3	0	0	0	0	0	0	0	0	2	0	2	0	0	0	1	0	0	0	0	0	2	0	0	0	0	0	0	0	0	0	0	0	0	0	0	0	5	0	3	0	2	0	1	0	0	2	0	0	0	0	0	0	0	0	0	0	0	0	0	0	0	0	0	0	0	0	0	0	0	0	0	5	RBL1	2
chr20:45878030-45883168:-	7	1	0	0	0	0	0	0	0	0	0	0	0	0	0	0	0	0	0	0	0	0	0	0	0	0	0	0	0	0	0	0	0	0	0	0	0	0	0	0	0	0	0	0	0	0	0	0	0	0	0	0	0	0	0	0	0	0	0	0	0	0	0	0	0	0	0	0	0	0	0	0	0	0	0	0	0	0	0	0	0	0	0	0	0	0	0	0	0	0	4	ZMYND8	1
chr20:47682728-47686834:+	7	1	0	2	0	0	0	0	3	0	0	0	0	0	0	0	0	0	0	0	0	0	4	8	1	0	3	0	0	4	3	2	0	0	1	0	0	0	0	0	0	4	0	0	0	0	0	0	0	0	5	0	0	0	0	0	0	3	1	0	0	0	0	3	0	0	0	0	0	0	4	2	4	7	3	0	0	3	0	1	0	0	0	0	0	2	0	0	0	0	5	CSE1L	2
chr21:38792600-38828610:+	7	0	8	3	1	0	9	0	0	0	0	0	0	0	0	0	0	1	0	0	0	0	0	8	0	1	8	1	1	2	4	1	0	2	0	0	0	0	0	0	4	0	0	0	0	1	0	4	0	0	3	0	1	0	0	0	0	2	0	0	0	1	0	5	1	0	0	0	0	0	0	4	5	0	0	0	1	3	0	4	0	0	0	0	0	0	0	0	0	1	4	DYRK1A	1
chr21:34011217-34045841:-	7	0	0	0	0	0	0	0	0	0	0	0	0	0	0	0	0	0	0	0	0	0	0	0	0	0	0	0	0	0	0	0	0	0	0	0	0	0	0	0	0	0	0	0	0	0	0	0	0	0	0	0	0	0	0	0	0	0	0	0	0	0	0	0	0	0	0	0	0	0	0	0	0	0	0	0	0	0	0	0	0	0	0	0	0	0	0	0	0	0	4	SYNJ1	2
chr21:46538478-46554747:+	7	6	0	2	2	3	0	0	2	3	1	0	0	0	0	0	0	0	0	0	0	0	0	2	0	0	3	1	0	2	4	3	2	3	0	0	0	0	0	0	3	0	1	0	0	0	0	1	0	0	0	0	0	0	0	0	0	4	0	3	0	2	0	0	0	0	0	0	0	0	0	2	0	5	1	0	0	0	0	0	0	0	0	1	0	3	0	0	0	0	5	ADARB1	2
chr21:16415037-16415895:-	7	17	10	0	0	0	0	0	0	0	0	0	0	0	0	0	0	0	0	0	0	0	0	0	0	0	0	0	0	0	0	0	0	0	0	0	0	0	0	0	0	0	0	0	0	0	0	0	0	0	0	0	0	0	0	0	0	0	0	0	0	0	0	0	0	0	0	0	0	0	0	0	0	0	0	0	0	0	0	0	0	0	0	0	0	0	0	0	0	0	4	NRIP1	1
chr21:34022493-34025676:-	7	4	5	0	0	0	0	0	0	5	0	0	2	0	0	6	6	4	24	0	2	13	0	0	0	1	0	0	1	0	4	3	5	8	9	19	4	12	9	1	0	0	0	0	1	0	3	0	5	5	6	0	1	1	0	0	0	1	0	0	1	3	0	5	5	0	2	0	2	0	4	0	6	0	0	2	0	0	0	0	1	0	0	0	0	0	0	0	0	0	3	SYNJ1	2
chr21:34120809-34127664:-	7	5	5	5	3	0	0	0	0	0	1	0	0	0	0	0	0	0	0	0	0	0	0	2	0	0	0	0	0	3	12	4	4	1	0	2	0	0	0	2	0	0	0	0	0	0	0	1	2	1	3	2	0	2	0	0	0	10	0	0	0	5	0	7	0	0	0	0	0	0	0	0	0	6	0	0	0	2	0	3	0	0	0	0	0	0	0	0	0	0	4	PAXBP1	2
chr21:40719172-40719409:-	7	0	1	0	0	0	0	0	0	0	0	0	0	0	0	0	0	0	0	0	0	0	0	0	0	0	0	0	0	0	0	0	0	0	0	0	0	0	0	0	0	0	0	0	0	0	0	0	0	0	0	0	0	0	0	0	0	0	0	0	0	0	0	0	0	0	0	0	0	0	0	0	0	0	0	0	0	0	0	0	0	0	0	0	0	0	0	0	0	0	5	HMGN1	2
chr21:47699906-47700489:-	7	3	0	2	0	0	0	0	4	0	0	3	0	0	0	0	0	0	0	0	0	0	0	0	0	0	5	1	1	4	8	0	7	0	0	1	1	0	0	0	2	0	0	0	0	0	0	0	1	0	0	0	0	0	0	0	0	0	0	4	0	0	0	0	0	5	0	0	0	0	2	0	0	5	3	0	0	0	2	0	0	0	0	0	0	0	0	0	0	0	5	MCM3AP	2
chr22:38917612-38964294:-	7	3	7	0	4	0	0	0	0	1	0	0	0	0	0	0	0	0	0	0	0	0	0	0	0	0	0	0	0	0	0	0	0	0	0	0	0	0	0	0	0	0	0	6	0	0	0	3	0	0	0	0	5	0	0	0	0	0	0	0	0	1	0	3	8	0	0	0	0	0	0	0	0	1	0	3	0	0	0	0	0	0	12	0	0	0	0	0	0	0	5	DMC1	2
chr22:30374430-30394846:+	7	4	5	0	0	0	0	4	0	0	0	0	0	2	0	0	0	2	4	0	6	5	0	0	0	2	0	0	2	1	0	0	0	1	3	3	0	4	0	0	0	3	0	2	2	5	0	5	1	2	0	1	2	0	3	3	0	0	0	0	0	0	0	5	2	0	0	0	0	0	0	0	0	0	0	0	0	0	0	0	0	0	3	0	2	2	2	3	3	0	4	MTMR3	2
chr22:38933596-38964291:-	7	0	1	1	0	0	0	0	0	0	0	0	0	0	0	0	0	0	0	0	2	0	0	0	0	3	0	0	0	0	0	0	0	0	0	0	0	0	0	0	0	0	0	5	0	0	0	2	0	0	0	0	5	1	1	0	0	0	0	0	0	0	0	0	0	0	0	0	0	0	0	0	0	0	0	1	0	0	0	0	0	0	4	0	0	0	0	0	0	0	4	DMC1	1
chr22:50810448-50827540:+	7	11	8	2	0	0	0	0	0	0	0	0	4	4	1	0	3	0	6	0	0	4	4	10	4	0	1	0	7	8	6	9	3	7	0	0	5	0	2	0	1	0	2	0	1	5	5	8	0	8	6	0	1	1	6	0	0	2	0	5	0	0	1	14	1	0	0	0	0	0	0	4	5	0	4	0	0	0	0	1	0	0	0	0	0	0	0	0	0	0	4	PPP6R2	2
chr22:26864516-26868905:-	7	6	14	0	0	0	0	0	0	0	0	0	0	0	0	0	0	0	0	0	0	0	0	0	0	0	0	0	0	0	0	0	0	0	0	0	0	0	0	0	0	0	0	0	0	0	0	0	0	0	0	0	0	0	0	0	0	0	0	1	0	0	0	0	0	0	0	0	0	0	0	0	0	0	0	0	0	0	0	1	0	0	0	0	0	0	0	0	0	1	5	HPS4	2
chr22:28911614-28915308:-	7	5	6	0	0	0	0	0	0	1	0	0	0	0	0	0	0	0	0	0	0	0	0	0	0	0	0	0	0	0	0	0	0	0	0	0	0	0	0	0	0	0	0	0	0	0	4	0	0	0	0	0	0	0	0	0	0	0	0	0	1	0	0	0	0	0	0	0	0	0	0	0	0	0	0	0	0	0	0	0	0	0	0	0	0	0	0	0	0	0	4	TTC28	1
chr22:30209418-30210756:-	7	4	8	0	0	0	0	3	0	3	0	0	0	0	0	0	0	0	0	0	0	0	0	3	0	0	0	0	0	0	3	0	0	2	0	0	0	0	0	0	0	0	0	0	0	0	0	0	0	0	4	2	0	0	0	0	0	0	0	6	0	2	0	0	0	0	0	0	0	0	0	1	0	0	4	0	0	0	0	0	0	0	0	0	0	1	0	0	0	0	5	ASCC2	2
chr22:30221075-30228331:-	7	6	6	0	0	0	0	0	0	2	0	0	0	0	0	0	0	0	0	1	0	0	0	3	0	0	0	0	0	4	0	0	0	0	0	0	0	0	0	0	0	0	0	0	0	0	0	0	0	0	0	0	2	0	0	0	0	0	0	0	0	0	0	0	0	0	0	0	0	0	0	1	0	0	1	0	0	0	0	0	0	0	0	0	0	0	0	0	0	0	5	ASCC2	2
chr22:36712561-36714370:-	7	3	3	0	0	0	0	4	0	0	0	0	0	0	0	0	0	0	2	1	0	6	0	6	0	0	7	0	3	4	0	0	2	0	0	6	0	4	1	0	4	4	0	0	4	0	0	0	0	2	1	0	0	0	0	2	0	0	0	3	0	0	0	0	0	1	0	0	0	1	0	0	8	0	1	0	2	0	0	0	0	0	0	0	0	0	0	1	0	0	3	MYH9	2
chr22:41277773-41278181:+	7	4	2	0	9	4	1	0	4	5	0	5	0	0	0	0	0	0	0	0	0	2	3	3	0	0	10	0	3	0	3	1	6	4	0	0	0	0	1	2	0	1	2	0	0	0	0	2	4	3	4	0	0	0	0	0	0	1	0	1	2	2	0	6	0	0	0	0	1	3	1	5	0	0	0	0	2	0	1	4	1	0	0	0	3	1	0	0	1	0	4	XPNPEP3	2
chr22:45574118-45574781:+	7	8	14	20	4	0	0	7	14	30	18	4	16	9	14	16	39	6	37	46	13	44	17	7	19	0	12	15	15	19	26	12	12	11	20	13	12	27	23	8	14	9	9	0	13	7	6	5	3	0	19	0	4	5	3	17	0	28	3	29	0	30	0	27	3	10	4	0	3	0	11	12	40	31	27	7	5	16	1	18	4	7	0	6	2	7	2	5	7	5	3	NUP50	2
chr3:28304781-28339841:+	7	7	0	0	0	0	0	0	0	0	0	0	3	0	0	0	3	0	5	0	0	0	0	1	0	0	0	0	0	1	0	0	0	5	1	2	0	0	4	5	0	0	0	0	1	8	0	0	0	1	0	0	0	0	0	0	0	1	0	5	0	2	1	0	0	0	2	1	0	0	0	0	0	0	0	0	0	0	0	2	0	0	1	1	0	0	0	0	0	0	4	CMC1	2
chr3:183493702-183508768:+	7	9	5	0	0	0	0	0	0	0	0	0	0	0	0	0	0	0	0	0	0	0	0	0	0	0	0	0	0	0	0	0	0	0	0	0	0	0	0	0	0	0	0	0	0	0	0	0	0	0	0	0	0	0	0	0	0	0	0	0	0	0	0	0	0	0	0	1	0	0	0	0	0	0	0	0	0	0	0	0	0	0	0	0	0	0	0	1	0	0	3	YEATS2	2
chr3:125042231-125050082:-	7	6	0	0	0	0	0	0	0	0	0	0	0	0	0	0	0	0	0	0	0	2	0	0	0	0	0	0	0	0	0	0	0	0	0	0	0	0	0	0	0	0	0	0	0	0	0	0	0	0	0	0	0	0	0	0	0	0	0	0	0	0	0	0	0	0	0	0	0	0	0	0	0	0	0	0	0	0	0	0	0	0	0	0	0	0	0	0	0	0	5	ZNF148	2
chr3:136117590-136221621:-	7	0	1	0	3	0	0	0	0	4	0	0	0	0	1	0	0	0	0	0	1	0	0	2	0	0	0	0	0	1	0	2	0	0	3	1	2	0	0	1	2	0	1	1	3	0	0	0	0	0	0	0	2	1	0	0	0	1	2	2	1	3	0	3	0	1	0	3	2	0	0	1	0	0	0	0	0	0	0	2	0	0	1	3	0	0	0	0	0	0	3	STAG1	2
chr3:142455220-142481155:+	7	11	4	0	0	0	0	0	0	0	0	0	0	0	0	0	0	0	0	0	0	0	0	0	0	0	0	3	0	0	0	0	0	0	0	0	0	0	0	0	0	0	0	0	0	0	0	0	0	0	0	0	0	0	0	0	0	2	0	0	0	0	0	0	0	0	0	0	0	0	0	0	0	0	0	0	0	0	0	0	0	0	0	0	0	0	0	0	0	0	3	TRPC1	1
chr3:11850990-11871338:-	7	13	3	8	0	0	0	0	0	3	1	0	0	0	0	0	0	0	0	0	1	0	0	1	0	1	5	2	0	0	5	0	2	0	0	0	3	0	0	1	0	1	0	0	2	0	0	0	1	1	2	2	0	0	3	0	3	3	0	7	0	11	0	5	0	0	0	0	0	0	0	2	11	4	3	0	1	7	0	15	0	1	0	0	0	5	0	1	0	0	4	TAMM41	2
chr3:15776916-15793327:-	7	3	13	0	0	0	0	0	0	0	0	0	0	0	0	0	0	0	0	0	0	0	0	0	0	0	0	0	0	0	0	0	0	1	0	0	0	0	0	0	1	0	0	0	0	0	0	0	0	0	0	0	0	0	0	0	0	3	0	0	0	0	0	0	0	0	0	0	0	0	0	0	0	0	0	0	0	0	0	0	0	0	0	0	0	0	0	0	0	0	5	ANKRD28	2
chr3:32745359-32758729:+	7	0	0	0	0	0	0	0	0	0	0	0	0	0	0	0	0	0	0	0	0	0	0	0	0	0	0	0	0	0	0	0	1	0	0	0	0	0	0	0	1	0	0	0	0	0	0	0	0	0	0	2	0	0	0	0	0	0	0	0	0	1	0	0	2	0	0	0	0	1	0	0	0	0	0	1	0	0	0	0	0	0	0	0	0	0	0	0	0	0	5	CNOT10	2
chr3:33450181-33467233:-	7	0	0	0	0	0	1	0	0	0	0	0	0	1	0	0	0	0	0	0	0	0	0	0	0	0	0	0	0	0	0	0	0	0	0	0	0	0	0	0	0	0	0	0	0	0	0	0	0	0	0	0	0	0	0	0	0	0	0	2	0	2	0	0	0	1	0	0	0	0	0	0	0	0	0	1	0	0	0	0	0	0	0	0	0	0	0	0	0	0	5	UBP1	2
chr3:37154405-37163182:-	7	0	1	0	0	0	0	0	0	0	0	0	0	0	0	0	0	0	0	0	0	0	0	0	0	0	0	0	0	0	0	0	0	0	0	0	0	0	0	0	1	0	0	1	0	0	0	0	0	0	1	1	0	0	0	0	0	0	0	0	0	0	0	0	0	0	0	0	0	0	0	0	0	0	0	0	0	0	0	0	0	0	0	0	0	0	0	0	0	0	5	LRRFIP2	2
chr3:37336469-37343823:+	7	0	5	2	0	0	0	0	0	0	0	0	0	0	0	0	0	0	0	0	0	0	0	0	0	0	0	0	0	0	0	0	0	0	0	0	0	0	0	0	1	0	1	0	0	0	1	0	0	0	0	0	0	0	0	0	0	0	0	0	0	0	0	1	0	0	0	0	1	0	0	0	0	0	0	0	0	0	0	0	0	0	1	0	0	0	0	0	1	0	5	GOLGA4	2
chr3:37379156-37396678:+	7	3	0	0	0	0	0	0	0	0	0	0	0	0	0	0	0	0	0	0	0	0	0	0	0	0	0	0	0	0	0	0	0	0	0	0	0	0	0	0	0	0	0	0	0	0	0	0	0	0	0	0	0	0	0	0	0	0	0	0	0	0	0	0	0	0	0	0	0	0	0	0	0	0	0	0	0	0	0	0	0	0	0	0	0	0	0	0	0	0	5	GOLGA4	2
chr3:38224493-38240354:+	7	0	5	0	0	0	0	0	0	0	0	0	0	0	0	0	0	0	0	0	0	0	0	0	0	0	0	0	0	0	0	0	0	0	0	0	0	0	2	0	0	0	0	0	1	0	0	0	0	0	2	0	0	0	0	0	0	0	0	0	0	0	0	0	0	0	0	0	1	0	0	0	0	0	0	0	0	0	0	2	0	0	0	0	0	0	0	0	0	0	5	OXSR1	2
chr3:43591211-43607219:-	7	18	12	0	0	0	1	0	0	0	0	0	0	0	1	0	5	0	6	9	0	9	0	0	0	3	0	0	0	0	0	0	1	0	0	5	3	4	0	3	1	0	0	0	0	0	0	0	0	0	1	0	0	2	3	2	0	0	0	2	0	1	0	0	0	0	0	0	0	0	1	0	0	1	1	0	0	4	0	0	0	0	2	1	0	0	0	0	1	0	3	ANO10	2
chr3:44986659-45000952:-	7	5	12	0	1	0	0	0	5	3	0	0	0	0	1	0	0	0	3	3	0	0	1	2	0	2	4	3	0	0	0	3	0	0	2	0	2	0	4	0	0	2	0	1	0	0	0	0	1	0	0	6	0	0	0	0	0	0	0	0	0	0	0	2	6	1	0	0	0	1	0	5	0	2	0	1	3	0	0	0	1	5	0	0	0	0	0	0	0	0	3	ZDHHC3	2
chr3:60751256-60752831:-	7	0	0	0	0	0	0	0	0	0	0	0	0	0	0	0	0	0	0	0	0	0	0	0	0	0	0	0	1	3	0	0	1	0	0	3	4	0	0	0	0	0	0	0	0	0	0	1	3	0	1	0	1	0	3	0	1	0	0	0	0	0	0	0	0	2	0	0	0	0	0	0	0	0	2	0	1	0	1	0	0	0	0	0	0	0	0	0	0	0	4	FHIT	1
chr3:69088701-69093746:-	7	0	0	0	0	0	0	0	0	0	0	0	0	0	0	0	0	0	0	0	1	0	0	1	0	0	0	0	0	0	0	0	0	0	0	0	0	0	0	0	1	0	0	0	0	0	0	0	0	0	0	0	0	0	0	0	0	0	0	0	0	0	0	0	0	0	0	0	0	0	0	1	0	3	0	0	0	0	0	0	0	0	0	0	0	0	0	1	0	0	3	TMF1	2
chr3:69245405-69273841:-	7	9	3	0	0	0	0	0	0	0	0	0	0	0	0	0	0	0	0	0	0	0	0	0	0	0	0	0	0	0	0	0	0	0	0	0	0	0	0	0	0	0	0	0	0	0	0	0	0	0	0	0	0	0	0	0	0	0	0	0	0	0	0	0	0	0	0	0	0	0	0	0	0	0	0	0	0	0	0	0	0	0	0	0	0	0	0	0	0	0	5	FRMD4B	2
chr3:107776323-107799191:-	7	0	8	0	0	0	0	0	0	0	0	0	0	0	0	0	0	0	0	0	0	0	0	0	0	0	0	0	0	0	0	0	0	0	0	0	0	0	0	0	0	0	0	0	0	0	0	0	0	0	0	0	0	0	0	0	0	0	0	0	0	0	0	0	0	0	0	0	0	0	0	0	0	0	0	0	0	0	0	0	0	0	0	0	0	0	0	0	0	0	5	CD47	2
chr3:108688515-108698514:-	7	12	0	0	0	0	0	0	0	0	0	0	0	0	0	0	0	0	0	0	0	0	0	0	0	0	0	0	0	0	0	0	0	0	0	0	0	0	0	0	0	0	0	0	0	0	0	0	0	0	0	0	0	0	0	0	0	0	0	0	0	0	0	0	0	0	0	0	0	0	0	0	0	0	0	0	0	0	0	0	0	0	0	0	0	0	0	0	0	0	5	MORC1	2
chr3:108746597-108788604:-	7	2	10	0	0	0	0	0	0	0	0	0	0	0	0	0	0	0	0	0	0	0	0	0	0	0	0	0	0	0	0	0	0	0	0	0	0	0	0	0	0	0	0	0	0	0	0	0	0	0	0	0	0	0	0	0	0	0	0	0	0	0	0	0	0	0	0	0	0	0	0	0	0	0	0	0	0	0	0	0	0	0	0	0	0	0	0	0	0	0	5	MORC1	2
chr3:121563299-121591635:+	7	7	5	0	0	0	0	0	0	0	0	0	0	0	4	0	2	0	6	0	9	5	7	0	12	0	0	7	0	0	0	0	0	0	5	10	8	7	7	0	0	6	6	2	0	4	0	1	0	4	0	0	0	0	0	0	0	0	0	0	0	0	0	8	0	0	0	0	0	0	1	0	0	0	0	4	0	0	0	0	0	0	14	3	3	0	0	0	0	0	4	EAF2	2
chr3:122829790-122843190:+	7	0	11	0	0	0	1	0	0	0	0	0	0	0	0	0	0	0	0	0	0	0	0	0	0	0	0	0	0	0	0	0	0	0	0	0	0	0	0	0	0	0	0	0	0	0	0	0	0	0	0	0	0	0	0	0	0	0	0	0	0	0	0	0	0	0	0	0	0	0	0	0	0	0	0	0	0	0	0	0	0	0	0	0	0	0	0	0	0	0	5	PDIA5	2
chr3:128514202-128526514:+	7	6	2	0	0	2	1	0	0	3	0	0	0	1	2	0	0	0	2	0	0	0	0	5	0	0	9	0	3	4	4	0	6	2	1	0	0	0	0	4	4	2	0	3	0	0	0	3	7	4	0	4	3	2	2	0	0	0	0	4	0	0	0	0	4	0	2	0	0	1	4	0	2	4	7	3	5	7	4	3	1	2	1	2	1	0	0	0	0	0	5	RAB7A	2
chr3:128514202-128532314:+	7	3	4	11	0	0	1	2	0	4	0	0	0	0	0	0	0	0	0	0	0	0	1	3	1	0	3	0	3	2	5	0	0	4	0	2	2	0	0	0	0	0	2	2	4	2	0	0	0	0	4	0	1	0	0	0	0	3	0	5	1	5	0	2	0	0	1	1	0	0	0	0	4	3	0	0	2	0	1	5	0	7	0	0	0	3	0	0	0	0	4	RAB7A	1
chr3:141228409-141231122:+	7	2	2	0	0	0	0	0	0	0	0	0	0	0	0	0	2	0	1	0	0	0	0	3	0	0	0	0	0	0	0	0	0	0	0	0	0	0	0	0	4	0	2	0	0	0	0	1	0	0	0	0	0	0	0	0	0	2	0	0	0	0	0	4	0	1	0	1	0	1	0	0	0	0	0	0	0	1	0	0	0	0	0	0	0	0	0	0	0	0	4	RASA2	2
chr3:145820541-145842016:-	7	14	6	0	11	8	0	0	0	0	0	0	0	0	0	0	0	0	0	0	0	0	0	0	0	0	0	0	0	0	0	0	0	0	0	0	0	0	0	0	0	0	0	0	0	0	0	0	0	0	0	0	0	0	0	0	7	0	4	0	8	0	5	0	0	0	0	0	0	0	0	0	0	0	0	0	0	0	0	0	0	0	0	0	0	0	0	0	0	0	5	PLOD2	2
chr3:155615715-155633981:+	7	1	1	0	0	0	0	0	0	0	0	0	0	0	0	0	0	0	0	0	5	0	0	0	0	0	0	0	0	0	0	0	0	0	0	0	0	0	0	0	0	0	1	0	0	0	0	0	0	0	0	0	0	0	0	0	0	1	0	0	0	0	0	0	0	0	0	0	0	0	0	0	0	0	3	0	0	0	0	0	0	0	0	0	0	0	0	0	0	0	5	GMPS	2
chr3:155628480-155643155:+	7	20	21	3	0	3	0	0	0	1	2	2	0	0	0	2	0	1	0	0	0	0	0	0	1	0	2	0	3	0	0	0	0	0	0	0	0	0	0	0	2	1	0	0	2	0	1	0	0	0	0	2	0	0	0	0	0	0	0	0	0	0	0	0	1	0	0	0	0	0	0	0	1	0	0	0	0	0	0	2	0	2	0	0	0	0	0	0	0	0	3	GMPS	2
chr3:158363953-158371256:+	7	0	1	0	0	0	0	0	2	2	0	0	0	0	1	0	0	0	0	0	0	1	0	0	0	0	0	0	0	0	0	0	0	1	0	0	0	0	0	0	0	0	0	0	0	0	0	0	0	0	0	0	0	0	0	0	0	0	0	0	0	0	2	0	0	0	1	0	0	0	0	0	0	0	0	0	0	0	2	0	1	0	0	0	0	1	0	0	0	0	5	GFM1	2
chr3:160120463-160134203:+	7	0	0	0	0	0	0	0	0	0	0	0	0	0	0	0	0	0	0	0	0	0	0	0	0	0	0	0	0	0	0	0	0	0	0	0	0	0	2	0	0	0	0	0	0	0	0	1	0	0	0	0	0	0	0	0	0	0	0	0	0	0	0	0	0	0	0	0	0	0	0	0	0	0	0	0	0	0	0	0	0	0	0	0	0	0	0	0	0	0	5	SMC4	2
chr3:167413383-167438061:-	7	2	2	0	0	0	0	0	0	0	0	0	0	0	0	0	0	0	0	4	0	0	0	0	0	0	0	0	0	0	0	1	0	0	0	1	0	0	3	0	0	0	0	0	0	0	0	0	0	0	1	0	0	0	0	0	0	2	0	0	0	0	0	0	0	0	0	1	0	0	0	0	0	2	0	0	0	0	0	0	0	0	0	0	0	0	0	0	0	0	4	PDCD10	2
chr3:182679013-182683541:-	7	11	12	0	0	0	0	0	0	0	0	0	0	0	3	0	0	0	7	0	0	0	0	0	0	0	0	0	0	0	0	0	3	0	0	0	0	5	0	0	0	0	2	0	0	0	2	0	0	0	0	0	0	0	0	0	0	0	0	0	0	0	0	0	0	0	0	0	0	0	0	0	0	0	4	0	0	0	0	0	0	0	0	0	0	3	0	1	0	0	4	DCUN1D1	2
chr3:183006907-183013265:-	7	0	0	0	0	0	0	0	0	0	0	0	0	0	0	0	0	0	0	0	0	0	0	1	0	0	1	0	0	0	0	0	0	0	0	0	0	0	0	0	0	0	0	0	0	0	0	0	0	0	0	0	0	0	0	0	0	0	0	0	0	0	0	0	0	0	0	0	0	0	0	0	0	0	0	0	0	0	0	0	0	0	0	0	0	0	0	0	0	0	5	MCF2L2	2
chr3:183427956-183446639:+	7	1	4	0	0	0	0	0	0	0	0	0	0	0	0	0	0	0	0	0	0	0	0	0	0	0	0	0	0	0	0	0	0	0	0	0	0	0	0	0	0	0	0	1	0	0	0	1	0	0	0	0	0	0	0	0	0	0	0	0	0	0	0	0	0	0	0	0	0	0	1	0	0	1	0	0	0	0	0	0	1	0	0	0	0	0	0	0	0	0	4	YEATS2	1
chr3:195101737-195133645:-	7	3	5	2	2	0	0	4	9	0	0	0	9	0	3	0	0	4	12	0	9	14	5	7	4	6	14	0	0	4	2	2	0	5	5	5	14	9	8	2	13	0	0	0	0	3	0	3	4	6	5	5	3	0	0	0	0	5	0	3	1	3	1	9	5	6	3	0	6	1	7	3	0	0	0	0	6	3	1	8	0	7	0	8	4	6	0	0	0	0	4	ACAP2	2
chr3:196888510-196904474:-	7	7	8	0	0	0	0	0	0	0	0	0	0	0	0	0	0	0	0	0	0	0	0	0	0	0	0	0	0	0	0	0	0	0	0	0	0	0	0	0	0	0	0	0	0	0	0	0	0	0	0	0	0	0	0	0	0	0	0	0	0	0	0	0	0	0	0	0	0	0	0	0	0	0	0	0	0	0	0	0	0	0	0	0	0	0	0	0	0	0	4	DLG1	1
chr3:197557640-197559188:+	7	0	3	0	0	0	0	0	0	2	0	0	0	1	0	0	0	0	0	0	0	0	0	2	5	0	2	0	0	0	2	0	0	2	0	0	0	0	0	0	6	0	1	0	0	0	0	2	0	0	0	0	0	0	0	0	0	0	0	2	1	1	0	3	0	3	0	0	0	0	0	0	0	0	0	0	0	0	0	0	0	0	0	0	0	0	0	0	0	0	3	LRCH3	2
chr3:4730178-4733028:+	7	0	3	0	0	0	0	0	0	0	0	0	0	0	0	0	0	0	0	0	0	0	0	0	0	0	0	0	0	0	0	0	0	0	0	0	0	0	0	0	0	1	0	0	0	0	0	0	0	0	0	0	0	0	0	0	0	0	0	0	0	0	0	0	0	0	0	0	0	0	0	0	0	0	0	0	0	0	0	0	0	0	0	0	0	0	0	0	0	0	5	ITPR1	2
chr3:9710402-9711176:+	7	5	0	0	0	0	0	0	0	0	0	0	0	0	0	0	0	0	0	0	0	0	0	0	0	0	0	0	0	0	0	0	0	0	0	0	0	0	0	0	0	0	0	0	0	0	0	0	0	0	0	0	0	0	0	0	0	0	0	0	0	0	0	0	0	0	0	0	0	0	0	0	0	0	0	0	0	0	0	0	0	0	0	0	0	0	0	0	0	0	5	MTMR14	2
chr3:15079506-15080734:+	7	2	1	0	0	0	0	0	0	0	0	0	0	0	0	0	0	0	0	0	0	0	0	0	0	0	2	0	0	2	0	0	0	0	0	0	0	0	0	0	0	0	0	0	0	0	0	0	0	0	0	0	0	0	0	0	0	0	0	0	0	0	0	0	0	0	0	0	0	0	0	0	0	0	0	0	0	0	0	0	0	0	0	0	0	0	0	0	0	0	5	NR2C2	2
chr3:19992297-19992553:+	7	11	12	0	0	0	0	0	0	8	2	0	2	0	0	1	0	4	3	0	7	2	2	11	0	0	18	5	2	6	7	0	7	9	0	3	2	3	0	0	10	2	0	0	0	0	4	0	0	0	0	0	1	0	0	0	0	1	0	0	1	0	0	0	0	1	0	0	0	0	0	0	0	0	1	0	0	2	0	3	2	0	0	0	0	0	0	0	0	0	5	RAB5A	2
chr3:20178433-20181856:+	7	2	5	2	0	0	0	0	0	0	0	0	0	0	0	0	0	0	2	1	0	0	3	0	0	0	1	0	5	6	0	3	0	1	0	0	0	0	0	0	1	0	5	0	0	0	0	0	0	0	0	0	0	0	0	0	0	0	0	4	0	3	0	2	0	0	0	0	0	0	0	0	1	0	1	0	0	0	0	0	0	0	0	0	0	0	0	2	0	0	3	KAT2B	2
chr3:37939491-37939719:+	7	0	0	0	0	0	0	0	0	0	0	0	0	0	0	0	0	0	0	0	0	0	0	0	0	0	0	0	0	0	0	0	0	0	0	0	0	0	0	0	0	0	0	0	0	0	0	0	0	0	0	0	0	0	0	0	0	0	0	0	0	0	0	0	0	0	0	0	0	0	0	0	0	0	0	0	0	0	0	0	0	0	0	0	0	0	0	0	0	0	4	CTDSPL	1
chr3:44867530-44872510:+	7	0	1	0	0	0	0	0	0	0	0	0	0	0	0	0	0	0	0	0	0	0	0	0	0	0	0	0	0	0	0	0	0	0	0	0	0	0	0	0	0	0	0	0	0	0	0	0	0	0	0	0	0	0	0	0	0	0	0	0	0	0	0	0	0	0	0	0	0	0	0	0	0	0	0	0	0	0	0	0	0	0	0	0	0	0	0	0	0	0	5	KIF15	2
chr3:49016914-49017929:+	7	4	5	6	0	2	0	0	4	14	2	0	0	0	0	0	0	0	0	0	0	0	2	11	2	0	17	0	2	3	6	1	4	4	2	3	2	0	0	0	8	0	0	0	2	0	0	0	0	1	0	0	2	2	5	0	0	0	0	1	0	3	0	1	1	3	0	0	1	1	4	0	4	0	3	0	0	4	7	6	0	4	0	0	0	0	0	0	0	0	4	ARIH2	2
chr3:52712515-52716249:-	7	7	12	6	3	0	0	0	3	0	0	0	0	0	0	0	0	0	0	0	0	0	0	2	3	1	0	0	2	0	0	0	2	0	0	0	0	5	0	3	0	0	0	0	0	0	0	2	2	0	4	0	0	0	0	1	0	0	0	2	0	5	0	2	0	0	0	0	0	2	3	4	0	1	0	0	0	1	0	2	3	0	0	0	0	11	0	0	0	0	5	PBRM1	2
chr3:69082698-69088844:-	7	0	0	0	0	0	0	0	0	0	0	0	0	0	0	0	0	0	0	0	0	0	0	0	0	0	0	0	0	0	0	0	0	0	0	0	0	0	0	0	0	0	0	0	0	0	0	0	0	0	0	0	0	0	0	0	0	0	0	0	0	0	0	0	1	0	0	0	0	0	0	0	0	0	0	0	0	0	0	0	0	0	0	0	0	0	0	0	0	0	5	TMF1	2
chr3:100451351-100455560:+	7	11	6	0	0	0	0	0	0	0	0	0	0	0	0	0	2	0	0	0	0	0	3	0	0	0	2	0	0	0	0	0	0	0	0	2	0	0	0	0	0	0	0	0	0	0	0	0	0	3	0	3	0	0	3	0	0	0	2	3	0	0	0	0	2	0	0	0	0	0	0	4	8	0	0	1	0	0	1	0	0	0	1	0	3	1	0	0	0	0	3	TFG	2
chr3:111985084-111999630:-	7	3	3	0	0	0	0	0	0	0	2	0	0	0	0	0	0	0	0	0	0	0	0	0	0	0	0	0	0	0	0	0	0	0	0	0	0	0	0	0	0	0	0	0	0	0	0	0	0	0	0	0	0	0	0	0	0	0	0	0	0	0	0	0	0	0	0	0	0	0	0	0	0	0	2	0	0	0	0	0	0	0	0	0	0	0	0	0	0	0	5	SLC9C1	2
chr3:120469369-120469847:+	7	10	3	6	0	0	0	0	9	0	4	0	0	0	0	1	0	0	1	0	0	0	0	6	0	2	3	2	4	0	0	4	5	2	0	0	2	0	0	0	0	0	0	0	2	0	1	0	0	0	0	2	0	2	2	0	3	0	2	0	0	4	1	0	0	0	2	0	5	0	0	0	3	6	3	1	2	1	1	3	1	4	0	5	5	6	0	0	0	0	5	GTF2E1	2
chr3:120489574-120495511:+	7	4	2	3	0	0	0	0	0	0	0	0	0	0	0	0	0	0	0	0	0	0	0	0	1	0	0	0	0	0	0	0	0	0	0	0	1	0	0	1	0	1	0	0	0	0	0	0	1	0	0	0	0	0	0	0	0	1	0	0	0	0	0	0	0	0	0	0	0	0	0	0	0	0	0	0	0	0	0	0	0	0	0	0	0	0	0	0	0	0	3	GTF2E1	2
chr3:121215654-121217517:-	7	10	10	0	0	0	0	0	0	0	0	0	0	0	0	1	0	3	1	0	9	3	0	0	0	2	0	0	0	0	0	0	1	0	4	3	2	4	0	0	2	0	0	2	0	0	0	0	0	0	0	0	5	0	0	0	1	0	0	0	0	0	4	1	0	0	0	0	0	0	0	0	0	0	0	0	0	0	0	0	0	0	11	0	0	0	0	0	0	0	4	POLQ	2
chr3:122410108-122414509:+	7	0	1	0	0	0	0	0	0	0	0	0	0	0	0	0	0	0	0	0	0	0	0	2	0	0	0	0	0	0	0	0	0	0	0	0	0	0	0	0	0	0	0	0	0	0	0	0	0	0	0	0	0	0	0	0	0	0	0	0	0	0	0	0	0	0	0	0	0	0	0	0	0	0	0	0	0	0	0	0	0	0	0	0	0	0	0	0	0	0	4	PARP14	2
chr3:122487547-122496753:-	7	0	0	0	0	0	0	0	0	0	0	0	0	0	0	0	0	0	2	0	0	0	0	0	0	0	0	0	0	0	0	0	0	0	0	0	0	0	0	0	0	0	0	0	0	0	0	0	0	0	0	0	0	0	2	0	0	0	0	0	0	0	0	0	0	0	0	0	0	0	0	0	0	0	0	0	0	0	0	0	0	0	0	0	0	0	0	0	0	0	5	HSPBAP1	2
chr3:130714886-130718503:+	7	0	1	0	0	0	0	0	0	0	0	0	0	0	0	0	0	0	0	0	0	0	0	0	0	0	0	0	0	0	0	0	0	0	0	0	0	0	0	0	0	0	0	0	0	0	0	0	0	0	0	0	0	0	0	0	0	0	0	0	0	0	0	0	0	0	0	0	0	0	0	0	0	0	0	0	0	0	0	0	0	0	0	0	0	0	0	0	0	0	5	ATP2C1	2
chr3:138402519-138409985:-	7	4	3	0	0	0	0	0	0	0	0	0	0	0	0	0	0	0	0	0	0	0	0	0	0	0	0	0	0	0	0	0	0	0	0	0	0	0	0	0	0	1	0	1	0	0	0	0	0	0	0	0	0	0	0	0	0	0	0	0	0	0	0	0	0	0	0	0	0	0	0	0	0	0	0	0	0	0	0	0	0	0	0	0	0	0	0	0	0	0	5	PIK3CB	2
chr3:142084151-142087605:-	7	2	0	0	0	0	0	0	0	0	0	0	0	0	0	0	0	0	0	0	0	0	0	0	0	0	0	0	0	0	0	0	0	0	0	0	0	0	3	0	0	0	0	0	0	0	0	0	0	0	0	0	0	0	0	0	0	0	0	0	0	0	0	0	0	0	0	0	0	0	0	0	0	0	0	0	0	0	0	0	0	0	0	0	0	0	0	0	0	0	4	XRN1	1
chr3:152017193-152018156:+	7	11	10	10	3	0	0	0	12	8	2	0	0	0	0	0	3	0	4	3	1	1	2	5	1	1	11	1	8	16	7	10	4	7	0	0	7	8	0	0	3	4	0	0	0	0	0	5	2	0	7	1	0	0	0	0	0	9	0	7	0	17	2	6	0	7	1	0	0	0	2	2	12	10	11	2	0	10	0	9	0	0	1	2	1	2	0	0	0	0	4	MBNL1	2
chr3:170841384-170843940:-	7	1	1	1	0	0	0	0	1	0	0	0	0	0	0	0	0	0	0	0	0	0	0	0	0	0	1	0	0	0	0	1	0	0	0	0	0	0	0	0	0	0	0	0	0	0	0	0	0	0	0	0	0	0	0	0	0	0	0	0	0	0	0	0	0	0	0	0	0	0	0	0	0	0	0	0	0	2	0	0	0	0	0	0	0	0	0	0	0	0	5	TNIK	2
chr3:179481789-179483636:+	7	5	6	6	3	1	0	0	4	0	0	2	0	0	0	0	0	0	0	0	0	0	8	0	4	0	8	6	0	6	8	2	14	11	0	0	1	0	0	1	0	0	7	0	1	0	0	2	0	0	4	0	0	0	0	0	0	7	0	5	2	3	0	1	0	0	0	0	0	0	1	1	9	4	3	0	0	4	0	12	1	0	0	3	0	2	0	0	0	0	5	USP13	2
chr3:180685838-180688146:+	7	17	2	11	0	0	0	4	4	10	3	0	1	0	1	0	0	0	4	0	0	2	0	3	3	0	7	2	3	10	8	3	7	6	0	0	8	0	2	0	0	3	0	0	4	2	2	2	2	0	0	2	6	0	0	0	2	7	0	6	0	7	0	8	3	4	4	0	0	3	2	5	7	5	6	0	0	7	0	4	0	3	2	0	2	0	0	0	0	0	4	FXR1	2
chr3:182553822-182566345:+	7	4	5	0	0	0	0	0	0	2	0	0	0	0	0	3	0	0	0	0	0	3	2	1	0	0	0	0	0	0	0	0	0	0	0	0	0	0	1	0	0	1	0	0	0	0	0	1	0	2	2	0	0	0	0	0	0	1	0	0	0	0	0	0	0	0	0	0	0	0	0	0	0	0	1	0	1	2	0	0	1	0	0	1	0	0	0	0	0	0	4	ATP11B	2
chr3:190268130-190282142:+	7	0	0	0	0	0	0	0	0	0	0	0	0	0	0	0	0	0	0	0	0	0	0	0	0	0	0	0	0	0	0	0	0	0	0	0	0	0	0	0	0	0	0	0	0	0	0	0	0	0	0	0	0	0	0	0	0	0	0	0	0	0	0	0	0	0	0	0	0	0	0	0	0	0	0	0	0	0	0	0	0	0	0	0	0	0	0	0	0	0	3	IL1RAP	2
chr3:197009549-197009716:-	7	30	18	0	0	0	0	0	0	0	0	0	0	0	0	0	0	0	0	0	0	0	0	0	1	0	0	0	0	0	0	2	1	0	0	0	0	0	0	0	0	0	0	0	0	0	0	0	0	0	0	0	1	0	0	0	0	2	0	0	0	0	0	0	0	0	0	0	0	1	0	0	0	0	2	0	0	0	0	0	0	0	3	0	0	0	0	0	0	0	5	DLG1	2
chr4:39843567-39847500:-	7	1	14	5	1	0	0	0	1	8	4	0	0	0	0	0	0	0	0	0	0	2	1	4	2	0	3	4	5	0	4	0	2	5	0	1	2	2	0	1	5	0	4	0	0	1	0	1	0	0	5	0	2	6	1	0	3	3	0	8	0	3	0	5	0	1	0	0	0	0	1	5	2	2	0	0	0	3	3	11	0	1	3	2	2	0	0	1	0	0	3	PDS5A	2
chr4:26997000-27004726:+	7	0	0	0	0	0	0	0	0	0	0	0	0	0	0	0	0	0	0	0	0	0	0	0	0	0	0	0	5	0	0	0	0	0	0	0	0	1	0	0	0	0	0	0	0	0	0	1	0	0	0	0	0	0	0	0	0	3	0	0	0	0	0	0	0	0	0	0	0	0	0	0	0	0	0	0	0	0	0	0	0	0	0	0	0	0	0	0	0	0	5	STIM2	2
chr4:39699821-39757359:+	7	2	0	0	0	0	0	0	0	0	0	0	0	0	0	0	0	0	0	0	0	0	0	0	0	0	0	0	0	0	0	0	0	0	0	0	0	0	0	0	0	0	0	0	0	0	0	0	0	0	0	0	0	0	0	0	0	0	0	0	0	0	0	0	0	0	0	0	0	0	0	0	0	0	0	0	0	0	0	0	0	0	0	0	0	0	0	0	0	0	4	UBE2K	1
chr4:54249939-54280889:+	7	4	3	0	0	0	0	0	0	0	0	0	0	0	0	0	0	0	0	3	0	0	0	0	0	0	0	0	0	0	0	0	0	0	0	0	0	0	0	0	0	0	0	0	0	0	0	0	0	0	0	0	0	0	0	0	0	0	0	0	0	0	0	0	0	0	0	0	0	0	0	0	0	0	0	0	0	0	0	0	1	0	0	0	0	0	0	0	0	0	3	FIP1L1	2
chr4:56355540-56376232:-	7	0	0	0	0	0	0	0	0	0	0	0	0	0	0	0	0	0	0	0	0	0	2	1	1	0	0	0	0	0	0	0	2	0	1	0	0	0	0	0	0	0	0	0	1	0	1	0	0	3	0	0	0	0	0	0	0	0	0	0	0	0	0	0	0	4	0	0	0	0	0	1	0	0	0	0	0	0	0	0	0	0	0	0	0	0	0	0	0	0	5	CLOCK	2
chr4:89912123-89930229:-	7	4	1	0	0	0	0	0	0	0	0	0	0	0	0	0	0	0	0	0	0	0	0	0	0	0	0	0	0	0	1	0	0	0	0	0	0	0	0	0	0	0	0	0	0	0	0	0	0	0	0	0	0	0	0	0	0	0	0	0	0	0	0	0	0	0	0	0	0	0	0	0	0	0	0	0	0	0	0	0	0	0	0	0	0	0	0	0	0	0	5	FAM13A	2
chr4:90650344-90756843:-	7	0	0	0	0	0	0	0	0	0	0	0	0	0	0	0	0	0	0	0	0	0	0	0	0	0	0	0	0	0	0	0	0	0	0	0	0	0	0	0	0	0	0	0	0	0	0	0	0	0	0	0	0	0	0	0	0	0	0	0	0	0	0	0	0	0	0	0	0	0	0	0	0	0	0	0	0	0	0	0	0	0	0	0	0	0	0	0	0	0	3	SNCA	2
chr4:95539154-95561601:+	7	7	13	0	0	0	0	2	0	0	0	4	0	0	0	0	0	0	0	0	0	0	0	0	0	0	0	0	0	0	0	0	0	0	0	0	0	0	0	0	0	0	0	0	0	0	0	0	0	1	0	0	0	0	0	0	0	0	0	0	0	0	0	0	0	0	0	0	0	0	0	0	0	0	0	0	0	0	0	0	0	0	0	0	0	0	0	0	0	0	5	PDLIM5	2
chr4:129873923-129920949:-	7	2	3	0	0	0	0	0	0	0	0	0	2	0	0	0	0	0	0	0	0	2	0	0	0	0	0	0	0	2	0	0	0	1	3	4	0	5	0	0	4	0	0	0	0	0	1	0	0	0	0	0	0	1	0	3	0	0	0	0	0	1	0	0	0	0	0	0	0	0	0	1	3	0	0	0	0	0	0	0	0	0	0	0	0	0	0	0	0	0	3	SCLT1	2
chr4:151336589-151412187:-	7	4	15	0	0	0	0	0	0	0	0	0	0	0	0	0	0	0	0	0	0	0	0	0	0	0	0	0	0	0	0	0	0	0	0	0	0	0	0	0	0	0	0	1	0	0	0	0	0	0	2	0	0	0	0	0	0	0	0	2	0	0	0	0	0	0	0	0	0	0	0	0	0	0	0	0	0	0	0	0	0	0	2	0	0	0	0	0	0	0	5	LRBA	2
chr4:157782580-157876476:-	7	0	0	0	0	0	0	0	0	0	0	0	0	0	0	0	0	0	0	0	0	0	0	0	0	0	0	0	0	0	0	0	0	0	0	0	0	0	0	0	0	0	0	0	0	0	0	0	0	0	0	0	0	0	0	0	0	0	0	0	0	0	0	0	0	0	0	0	0	0	0	0	0	0	0	0	0	0	0	0	0	0	0	0	0	0	0	0	0	0	3	PDGFC	1
chr4:6995910-7016284:+	7	3	4	0	0	0	0	0	0	0	0	0	0	1	2	0	0	0	0	1	4	0	0	0	0	0	2	0	0	0	0	0	0	0	2	4	4	3	0	2	2	1	0	0	2	0	0	0	0	0	0	0	3	0	0	0	0	0	0	0	0	1	0	2	1	0	0	0	0	1	0	0	0	0	0	3	6	0	0	4	2	0	0	0	0	0	0	0	0	0	5	TBC1D14	2
chr4:39734978-39757359:+	7	15	10	0	0	0	0	0	0	0	0	0	0	0	0	0	0	0	0	0	0	0	0	0	0	0	0	1	0	2	0	1	0	0	0	0	0	5	0	0	0	1	0	0	0	0	0	0	0	0	1	0	0	1	0	0	0	1	0	0	0	3	0	2	0	0	0	0	0	0	0	0	0	0	5	0	0	0	1	0	0	2	0	0	0	0	0	0	0	0	4	UBE2K	2
chr4:39875908-39891984:-	7	0	0	0	0	0	0	0	0	0	0	0	0	0	0	0	0	0	0	0	0	0	0	0	0	0	0	0	0	0	2	0	0	0	0	0	0	0	0	0	0	0	0	0	0	0	0	0	0	0	0	0	0	0	0	0	0	0	0	0	0	0	0	0	0	0	0	0	0	0	0	0	0	0	0	0	0	0	0	0	0	0	0	0	0	0	0	0	0	0	5	PDS5A	2
chr4:52729602-52752804:+	7	15	11	4	3	0	0	0	0	0	0	2	0	0	0	0	0	0	0	2	0	2	0	3	1	0	0	3	2	0	4	0	0	9	1	0	2	1	0	0	2	4	0	9	0	0	0	0	0	0	0	1	3	0	0	0	3	0	2	4	1	3	0	5	4	5	1	0	0	0	0	3	6	6	4	0	0	6	0	0	1	0	2	3	0	0	0	0	0	0	3	DCUN1D4	2
chr4:52740436-52758017:+	7	0	0	0	0	0	0	0	0	0	0	0	0	1	0	0	0	0	0	0	0	0	0	0	0	0	0	0	0	0	0	1	0	0	0	0	0	0	0	0	0	0	0	0	0	0	0	0	0	0	0	0	0	0	0	0	0	0	0	0	0	0	0	0	0	0	0	0	0	0	0	0	0	0	0	0	0	0	0	0	0	0	0	0	0	0	0	0	0	0	5	DCUN1D4	2
chr4:54280781-54319300:+	7	5	2	0	0	0	0	0	0	0	0	0	0	0	0	0	0	0	0	0	0	1	0	1	0	0	0	1	3	2	0	0	0	2	0	2	0	0	0	0	0	0	0	0	0	0	0	0	0	0	0	0	0	0	0	0	0	3	0	0	0	0	0	0	0	0	0	0	0	0	0	0	0	0	2	0	0	0	0	0	0	0	0	0	0	0	0	0	0	0	5	FIP1L1	2
chr4:54294193-54310270:+	7	0	5	0	0	0	0	0	0	0	0	0	0	1	0	0	0	0	1	0	0	0	0	0	0	0	0	0	0	0	0	0	0	0	0	0	0	0	0	0	0	0	0	0	0	0	0	0	0	0	0	0	0	0	0	0	0	0	0	0	0	0	0	0	0	0	0	0	0	0	0	0	0	0	0	0	0	0	0	0	0	0	0	0	0	0	0	0	0	0	3	FIP1L1	2
chr4:77887220-77909023:+	7	2	1	0	0	0	0	0	0	0	0	0	0	0	0	0	0	0	0	0	0	0	0	0	0	0	0	0	0	0	0	0	0	0	0	0	0	0	0	0	0	0	0	0	0	0	0	0	0	0	0	0	0	0	0	0	0	0	0	0	0	0	0	0	0	0	0	0	0	0	0	0	0	0	0	0	0	0	0	0	0	0	0	0	0	0	0	0	0	0	4	2011-09-01	1
chr4:77916933-77955730:+	7	6	0	0	0	0	0	0	0	0	0	0	0	0	0	0	0	0	0	0	0	0	0	0	0	0	0	0	0	0	0	0	1	0	0	0	0	0	0	0	0	0	0	1	0	0	0	0	0	0	0	0	0	0	0	0	0	0	0	0	0	0	0	0	0	0	0	0	0	0	0	0	0	0	0	0	0	0	0	0	0	0	0	0	0	0	0	0	0	0	4	2011-09-01	2
chr4:77917577-77952123:+	7	7	17	0	4	0	0	0	0	0	0	0	0	0	0	0	0	0	0	0	0	0	0	0	0	0	3	0	0	0	0	0	0	0	0	0	0	0	0	0	0	0	0	0	0	0	0	0	0	0	2	0	0	0	0	0	0	0	0	0	0	0	0	0	0	0	3	0	7	3	0	0	3	0	0	4	0	0	1	0	0	2	0	0	0	2	0	0	0	0	5	2011-09-01	2
chr4:84229997-84232043:-	7	0	0	0	0	0	0	0	0	0	0	0	0	0	0	0	0	0	0	0	0	0	0	0	0	0	0	0	0	0	0	0	0	0	0	0	0	0	0	0	0	0	0	0	0	0	0	0	0	0	0	0	0	0	0	0	0	0	0	0	0	0	0	0	0	0	0	0	0	0	0	0	0	0	0	0	0	0	0	0	0	0	0	0	0	0	0	0	0	0	5	HPSE	2
chr4:106345352-106370560:-	7	2	3	0	0	0	0	0	0	0	0	0	0	0	0	0	0	0	0	0	0	0	1	0	2	0	1	0	0	0	0	0	0	0	1	0	0	0	0	2	0	0	0	0	0	0	0	0	1	0	0	0	0	0	0	0	0	0	0	0	0	0	0	0	2	0	0	0	0	0	0	0	0	0	0	0	0	0	0	0	0	0	1	0	1	0	0	0	0	0	5	PPA2	2
chr4:113174363-113182018:+	7	13	3	0	0	0	0	0	0	0	0	0	0	1	0	0	0	0	0	0	0	3	0	0	2	0	0	0	4	1	0	2	2	0	0	0	0	1	0	0	0	0	0	0	0	0	0	1	1	0	0	0	0	0	0	0	0	1	0	1	0	4	0	0	0	0	0	0	0	0	0	0	0	0	0	0	0	0	0	0	0	0	0	0	0	0	0	0	0	0	5	AP1AR	2
chr4:120517677-120527976:-	7	10	8	0	0	0	0	0	0	0	0	0	0	0	0	0	0	0	0	0	0	0	0	0	0	0	0	0	0	0	0	0	0	0	0	0	0	0	0	0	0	0	0	0	0	0	0	0	0	0	0	0	0	0	0	0	0	0	0	0	0	0	0	0	0	0	0	0	0	0	0	0	0	0	0	0	0	0	0	0	0	0	0	0	0	0	0	0	0	0	4	PDE5A	1
chr4:128938512-128942393:+	7	0	9	0	0	0	0	0	0	0	0	0	1	1	0	0	0	0	0	0	0	0	0	2	0	0	6	0	1	0	0	3	1	0	0	0	0	0	1	0	0	0	0	0	0	0	0	1	0	0	0	0	0	1	0	0	0	0	0	0	0	1	0	1	0	0	0	0	0	0	0	0	0	0	3	0	0	0	0	1	0	0	0	0	0	0	0	0	0	0	5	C4orf29	2
chr4:143181644-143226690:-	7	7	5	0	0	0	0	0	4	0	0	0	0	0	0	0	0	0	0	0	0	0	0	0	0	0	0	0	0	0	0	0	1	0	0	0	0	0	0	0	0	0	0	0	0	0	0	0	0	0	0	0	0	0	0	0	0	0	0	0	0	0	0	0	0	0	0	0	0	0	0	0	0	0	0	0	0	2	0	0	0	0	0	0	0	0	0	0	0	0	5	INPP4B	2
chr4:145011178-145039515:+	7	0	0	0	0	0	0	0	0	0	0	0	0	0	0	0	0	0	0	0	0	0	0	0	0	0	0	0	0	0	0	0	0	0	0	0	0	0	0	0	0	0	0	0	0	0	0	0	0	0	0	0	0	0	0	0	0	0	0	0	0	0	0	0	0	0	0	0	0	0	0	0	0	0	0	0	0	0	0	0	0	0	0	0	0	0	0	0	0	0	4	RP11-673E1.4	1
chr4:183812501-183836728:-	7	4	6	3	0	0	0	0	0	5	0	0	0	0	0	0	0	0	0	0	0	0	0	0	0	0	0	0	0	1	0	0	0	2	0	0	0	0	0	0	0	0	0	0	0	0	0	0	0	0	0	0	1	0	0	0	2	0	0	2	0	0	1	0	0	2	0	0	0	0	0	0	0	1	0	0	2	0	0	1	0	0	1	0	0	0	0	0	0	0	4	DCTD	1
chr4:2659529-2661781:+	7	0	2	0	0	0	0	1	0	0	0	0	0	0	0	0	0	0	0	0	0	0	0	4	0	0	0	0	0	0	1	0	0	0	0	0	0	1	0	0	0	0	0	0	0	0	0	0	0	0	0	0	0	0	0	0	0	0	0	0	0	0	0	3	0	0	0	0	0	0	0	2	0	0	2	0	0	3	0	0	0	0	0	0	0	0	0	0	0	0	5	FAM193A	2
chr4:48503639-48507632:-	7	0	0	0	0	0	0	0	0	0	0	0	0	0	0	0	0	0	3	0	0	0	3	1	0	0	1	0	0	0	0	5	0	4	2	0	1	0	0	0	0	0	4	0	0	0	0	0	0	0	0	0	0	1	0	1	0	0	0	3	0	0	0	0	0	0	0	0	2	0	0	0	0	0	0	0	0	0	0	0	0	0	0	0	0	0	0	0	0	0	4	FRYL	2
chr4:54249939-54257306:+	7	1	7	2	0	0	0	0	0	0	0	0	0	0	0	1	0	0	0	2	0	0	0	0	1	0	0	0	0	0	0	0	5	0	0	0	2	0	0	0	0	0	0	1	0	0	0	0	0	0	0	0	0	0	0	0	0	0	0	0	0	2	0	0	0	0	0	0	0	0	0	2	0	0	0	0	0	0	0	0	0	0	0	0	0	0	0	0	0	0	5	FIP1L1	2
chr4:54249939-54257665:+	7	5	4	3	0	0	0	0	0	1	0	0	0	0	0	0	1	0	1	0	0	2	0	0	0	0	3	0	0	0	0	0	0	0	0	0	0	0	0	0	1	0	0	0	0	0	0	0	0	1	0	0	0	0	0	0	0	5	0	3	0	0	0	2	0	0	0	0	0	0	0	0	0	1	0	0	0	0	0	0	3	0	0	0	2	1	0	0	0	0	5	FIP1L1	2
chr4:75065510-75067087:+	7	3	6	0	0	0	0	0	0	0	0	0	0	0	0	0	0	0	0	0	0	0	0	0	0	0	0	2	0	0	1	0	0	0	0	0	0	0	0	0	0	0	0	0	0	0	0	0	0	0	0	0	0	0	0	0	0	0	0	0	0	0	0	0	0	0	0	0	0	0	0	0	0	0	0	0	0	0	0	0	0	0	0	0	0	0	0	0	0	0	5	MTHFD2L	2
chr4:76584026-76587233:-	7	3	7	0	0	0	0	0	0	0	0	0	0	0	0	0	0	0	0	0	0	0	0	1	0	0	4	0	0	3	3	0	0	1	0	0	0	2	0	0	0	0	0	0	0	0	0	0	0	0	0	0	0	0	0	0	0	0	0	0	0	0	0	0	0	0	0	0	0	0	0	0	0	0	0	0	0	0	0	0	0	0	0	0	0	0	0	0	0	0	5	G3BP2	2
chr4:85686962-85687525:-	7	14	3	0	0	0	0	0	0	0	0	0	2	0	0	0	3	0	6	0	0	2	0	0	0	0	0	0	0	0	0	0	0	0	2	0	0	0	7	6	0	0	0	0	0	0	0	0	0	3	0	0	0	0	0	0	0	0	1	0	0	0	0	0	0	0	0	0	0	0	0	0	0	0	0	0	0	0	0	0	0	1	0	2	2	0	0	0	0	0	5	WDFY3	2
chr4:87988407-87990321:+	7	0	0	0	0	0	0	0	0	0	0	0	0	0	0	0	0	0	0	0	0	0	0	0	0	0	0	0	0	0	0	0	0	0	0	0	0	0	0	0	0	0	0	0	0	0	0	0	0	0	0	0	0	0	0	0	0	0	0	0	0	0	0	0	0	0	0	0	0	0	0	0	0	0	0	0	0	0	0	0	0	0	0	0	0	0	0	0	0	0	4	AFF1	0
chr4:89928642-89930229:-	7	0	0	0	0	0	0	0	0	0	0	0	0	0	0	0	0	0	0	0	0	0	0	0	0	0	0	0	0	0	0	0	0	0	0	0	0	0	0	0	0	0	0	0	0	0	0	0	0	0	0	0	0	0	0	0	0	0	0	0	0	0	0	0	0	0	0	0	0	0	0	0	0	0	0	0	0	0	0	0	0	0	0	0	0	0	0	0	0	0	4	FAM13A	1
chr4:100929058-100929388:+	7	0	2	0	0	0	0	0	0	3	0	0	0	0	0	0	0	0	0	0	0	0	3	0	4	0	0	2	0	0	0	0	0	0	0	0	0	0	0	0	0	0	1	0	0	0	0	0	0	0	0	0	0	0	0	0	0	0	0	0	0	0	0	0	0	0	0	0	0	0	0	7	0	0	3	0	0	0	0	0	0	0	0	0	0	0	0	0	0	0	5	RP11-15B17.1	2
chr4:106370506-106377902:-	7	10	8	0	0	0	0	2	2	3	0	0	0	0	3	0	0	0	3	0	0	0	0	7	2	1	4	2	0	3	5	2	0	4	0	0	2	0	0	0	0	0	0	0	0	0	0	1	0	0	3	0	0	0	0	0	0	0	0	0	0	0	0	1	0	0	0	1	0	0	0	0	0	0	1	1	0	0	0	0	3	0	0	0	0	0	0	0	0	0	5	PPA2	2
chr4:107016638-107017903:-	7	0	0	0	0	0	0	0	0	0	0	0	0	0	0	0	0	0	0	0	0	0	0	0	0	0	0	0	0	0	0	0	0	0	0	0	0	0	0	0	0	0	0	0	0	0	0	0	0	0	1	0	0	0	0	0	0	0	0	0	0	0	0	0	0	0	0	0	0	0	0	0	0	0	0	0	0	0	0	0	0	0	0	0	0	1	0	0	0	0	4	TBCK	1
chr4:108921206-108926073:+	7	0	0	0	0	0	0	0	0	0	0	0	0	0	0	0	0	0	0	0	0	0	0	0	0	0	0	0	0	0	0	0	0	0	0	0	0	0	0	0	0	0	0	0	0	0	0	0	0	0	0	0	0	0	0	0	0	0	0	0	0	0	0	0	0	0	0	0	0	0	0	0	0	0	0	0	0	0	0	0	0	0	0	0	0	0	0	0	0	0	4	HADH	1
chr4:110431164-110433239:+	7	6	2	0	0	0	0	0	0	0	0	0	0	1	0	0	1	0	0	0	0	1	0	3	0	1	7	0	0	1	0	0	2	0	0	0	0	4	0	0	0	0	0	1	0	1	0	0	1	0	0	0	0	2	0	0	0	1	0	0	0	0	0	0	0	0	0	0	0	0	0	0	0	0	0	0	0	0	0	0	0	0	1	1	0	0	0	0	0	0	4	SEC24B	2
chr4:140624608-140625350:+	7	12	8	0	0	0	0	0	0	0	0	0	0	1	0	0	0	0	0	0	0	0	0	0	0	0	3	0	0	0	2	0	0	0	0	0	1	0	0	3	0	0	0	0	0	0	0	0	2	0	0	3	0	0	5	0	0	0	0	0	0	0	0	0	0	0	0	0	0	2	0	0	0	0	0	0	0	2	0	0	3	4	0	0	0	5	0	0	0	0	5	MGST2	2
chr4:143575739-143582049:-	7	9	0	0	0	0	0	0	0	0	0	0	0	0	0	0	0	0	0	0	0	0	0	0	0	0	0	0	0	0	0	0	0	0	0	0	0	0	0	0	0	0	0	0	0	0	0	0	0	0	0	0	0	0	0	0	0	0	0	0	0	0	0	0	0	0	0	0	0	0	0	0	0	0	0	0	0	0	0	0	0	0	0	0	0	0	0	0	0	0	4	INPP4B	2
chr4:144445519-144449867:+	7	0	0	0	0	0	0	0	0	0	0	0	0	0	0	0	0	0	0	0	0	0	0	0	0	0	0	0	0	0	0	0	0	0	0	0	0	0	0	0	0	0	0	0	0	0	0	0	1	0	0	0	0	0	0	0	0	0	0	0	0	0	0	0	0	0	0	0	0	0	0	0	0	2	0	0	0	0	0	0	0	0	0	0	0	0	0	0	0	0	5	SMARCA5	2
chr4:146064516-146067581:-	7	0	0	0	0	0	0	0	0	0	0	0	0	0	0	1	0	0	0	0	0	0	0	0	0	0	0	0	0	0	0	0	0	0	0	0	0	0	0	0	0	0	0	0	0	0	0	0	0	0	0	0	0	0	0	0	0	0	0	1	0	0	0	0	0	0	0	0	0	0	0	0	0	0	0	0	0	0	0	0	0	0	0	0	0	0	0	0	0	0	4	OTUD4	2
chr4:157782580-157788776:-	7	0	0	0	0	0	0	0	0	0	0	0	0	0	0	0	0	0	0	0	0	0	0	0	0	0	0	0	0	0	0	0	0	0	0	0	0	0	0	0	0	0	0	0	0	0	0	0	0	0	0	0	0	0	0	0	0	0	0	0	0	0	0	0	0	0	0	0	0	0	0	0	0	0	0	0	0	0	0	0	0	0	0	0	0	0	0	0	0	0	4	PDGFC	1
chr4:183836075-183836728:-	7	2	4	0	0	0	0	0	0	0	0	0	0	0	0	0	0	0	0	0	0	0	1	1	0	1	1	0	0	0	0	2	1	0	0	0	0	0	0	0	0	0	0	0	0	0	0	0	0	0	0	0	0	0	0	0	0	0	0	0	0	1	0	0	0	0	0	0	0	0	0	0	0	0	0	0	0	0	0	0	0	0	0	0	0	0	0	0	0	0	5	DCTD	2
chr4:184605127-184606556:+	7	0	2	0	0	0	0	0	0	1	0	0	0	0	0	0	0	0	1	0	0	0	0	0	0	0	0	0	0	0	0	0	3	0	0	0	0	0	1	0	0	0	0	0	0	0	0	0	0	0	0	0	0	0	1	1	0	3	0	3	0	2	0	0	0	0	0	0	0	0	2	3	0	0	1	0	0	0	3	0	1	0	0	0	1	1	0	0	0	0	5	TRAPPC11	2
chr5:72347175-72364606:+	7	7	17	0	0	0	0	0	0	0	1	0	1	0	0	0	0	0	0	0	0	3	0	0	0	0	0	0	0	0	0	0	0	0	0	0	0	3	0	2	0	0	0	0	0	4	0	0	0	0	0	1	0	0	2	0	0	0	0	0	0	0	0	0	0	0	0	0	0	0	0	0	0	0	0	0	0	0	0	0	0	0	0	0	0	0	0	0	0	0	5	FCHO2	2
chr5:64082350-64100213:+	7	0	3	0	0	0	0	0	0	0	0	0	0	0	0	0	0	0	0	0	0	0	0	0	0	0	0	1	0	0	0	0	0	0	0	0	0	0	0	0	0	0	0	0	0	0	0	0	0	0	0	0	0	0	0	0	0	0	0	5	0	0	0	0	0	0	0	0	0	0	0	0	0	0	0	0	0	0	0	0	0	0	0	0	0	0	0	0	0	0	5	CWC27	2
chr5:108241092-108281923:+	7	8	0	0	0	0	0	0	0	0	0	0	0	0	0	0	0	0	0	0	0	0	0	0	0	0	0	0	0	0	0	0	0	0	0	0	0	0	0	0	0	0	0	0	0	0	0	0	0	0	0	0	0	0	0	0	0	0	0	0	0	0	0	0	0	0	0	0	0	0	0	0	0	0	0	0	0	0	0	0	0	0	0	0	0	0	0	0	0	0	4	FER	1
chr5:176402396-176428502:-	7	8	0	0	0	0	0	0	0	0	0	0	0	0	0	0	0	0	0	0	0	0	0	0	0	0	0	0	0	0	0	0	0	0	0	0	0	0	0	0	0	0	0	0	0	0	0	0	0	0	0	0	0	0	0	0	0	0	0	0	0	0	0	0	0	0	0	0	0	0	0	0	0	0	0	0	0	0	0	0	0	0	0	0	0	0	0	0	0	0	5	UIMC1	2
chr5:33453393-33456332:+	7	2	1	0	0	0	0	0	0	0	0	0	0	0	0	0	0	0	0	0	0	0	0	0	0	0	0	0	0	0	0	0	0	0	0	0	0	0	0	0	0	0	0	0	0	0	0	0	0	0	0	0	0	0	0	0	2	0	0	0	0	0	0	0	1	0	1	0	0	1	0	0	0	0	0	0	0	0	0	0	0	0	0	0	1	0	0	0	0	0	5	TARS	2
chr5:38958768-39021238:-	7	0	0	0	0	0	0	0	0	0	0	0	0	0	0	0	0	0	0	0	0	0	0	0	0	0	0	0	0	0	0	0	0	0	0	0	0	0	0	0	0	0	0	0	0	0	0	0	0	0	0	0	0	0	0	0	0	0	0	0	0	0	0	0	0	0	0	0	0	0	0	0	0	0	0	0	0	0	0	0	0	0	0	0	0	0	0	0	0	0	5	RICTOR	2
chr5:60044093-60067920:-	7	26	24	0	0	0	0	0	0	0	0	0	0	0	0	0	0	0	0	0	0	0	0	0	0	0	0	0	0	0	0	0	0	0	0	0	0	0	0	0	0	0	0	2	0	0	0	0	0	0	0	0	0	0	0	0	0	0	0	0	0	0	0	0	0	0	0	0	0	0	0	0	0	0	0	0	0	0	0	0	0	0	0	0	0	0	0	0	0	0	4	DEPDC1B	1
chr5:61661069-61669664:+	7	2	28	0	0	0	0	0	0	0	0	0	0	0	0	0	0	0	0	0	1	0	1	1	0	0	0	0	0	0	0	0	0	0	0	0	0	0	0	0	0	0	0	0	0	0	0	0	0	0	0	0	0	0	0	0	0	0	0	0	0	0	0	3	0	0	0	0	0	0	0	0	0	0	1	0	0	2	0	0	0	0	0	0	0	0	0	0	0	0	5	KIF2A	2
chr5:66032539-66055690:+	7	1	6	0	0	0	0	0	0	0	0	0	0	0	0	0	0	0	0	0	0	0	2	0	0	0	0	0	0	0	0	0	0	0	0	0	0	0	0	0	0	0	0	1	0	0	0	0	0	0	0	0	0	0	0	0	0	0	0	0	0	0	0	0	0	0	0	0	0	0	0	0	0	0	0	0	1	0	0	0	0	0	0	0	0	0	0	0	0	0	4	MAST4	1
chr5:75737217-75757494:+	7	15	12	4	0	0	0	0	0	0	0	0	0	0	0	0	0	0	0	0	0	0	0	5	0	0	0	0	0	0	0	0	0	1	0	0	0	0	0	0	0	2	0	0	0	4	0	0	0	0	1	0	0	0	3	0	0	0	0	0	0	0	0	0	3	0	0	2	1	1	0	0	0	0	0	2	0	0	0	0	0	0	0	0	1	0	0	0	0	0	4	IQGAP2	1
chr5:77385216-77461496:-	7	0	2	5	0	0	0	0	0	2	0	0	3	0	0	0	0	5	6	2	3	1	0	4	0	3	7	0	0	0	3	1	0	2	4	4	5	3	5	4	1	7	0	0	4	0	0	0	5	1	2	0	2	0	7	0	0	0	0	0	0	0	0	0	0	0	4	2	2	0	0	0	0	0	0	0	0	0	0	0	4	5	0	5	8	6	1	0	0	0	3	AP3B1	2
chr5:80911291-80932437:-	7	0	0	0	0	0	0	0	0	0	0	0	0	0	0	0	0	0	0	0	0	0	1	0	0	0	0	0	0	2	0	0	0	0	0	0	0	0	0	0	0	0	0	0	0	0	0	0	0	0	1	0	0	0	0	0	0	0	0	0	0	0	0	0	0	0	0	0	0	0	0	0	0	0	0	0	0	0	0	0	0	0	0	0	0	0	0	0	0	0	5	SSBP2	2
chr5:86595268-86633908:+	7	8	9	0	0	0	0	0	0	0	0	0	0	0	0	0	0	0	0	0	0	0	0	0	0	0	0	0	0	0	0	0	0	0	0	0	0	0	0	0	0	0	0	0	0	0	0	0	0	0	0	0	0	0	0	0	0	0	0	0	0	0	0	0	0	0	0	0	0	0	0	0	0	0	0	0	0	0	0	0	0	0	0	0	0	0	0	0	0	0	4	RASA1	1
chr5:94114814-94183781:-	7	16	11	0	0	0	0	0	0	0	0	0	0	0	0	0	0	0	0	0	0	0	0	0	0	0	0	0	0	0	0	0	0	0	0	0	0	0	0	0	0	0	0	0	0	0	0	0	0	0	0	0	0	0	0	0	0	0	0	0	0	0	0	0	0	0	0	0	0	0	0	0	0	0	0	0	0	0	0	0	0	0	0	0	2	0	0	0	0	0	4	MCTP1	1
chr5:118445845-118456834:+	7	0	4	0	0	0	0	0	0	0	0	0	0	0	0	0	0	0	0	0	0	0	0	0	0	0	0	0	0	0	0	0	0	2	0	0	0	0	0	3	1	0	0	0	2	0	0	0	0	0	0	0	0	0	0	0	0	0	1	0	0	0	0	0	0	0	0	0	1	0	0	0	0	0	1	0	0	0	0	0	0	0	0	0	0	0	0	0	0	0	5	DMXL1	2
chr5:134113263-134121276:+	7	2	5	0	0	0	0	0	0	0	0	0	0	0	0	0	0	0	0	0	0	0	0	0	0	0	0	0	3	0	0	0	0	0	0	0	0	0	0	0	0	0	0	0	0	0	1	0	0	0	0	0	0	0	0	0	0	0	0	3	0	0	0	0	0	0	0	0	0	0	0	0	0	3	0	0	0	0	0	0	0	0	0	0	0	1	0	0	0	0	5	DDX46	2
chr5:151043647-151049345:-	7	1	7	0	0	4	7	2	0	0	0	10	0	0	0	0	0	0	0	0	0	0	0	0	0	0	0	0	0	0	0	0	0	0	0	0	0	0	0	0	0	0	0	0	0	0	0	0	0	0	0	0	0	0	0	0	0	0	0	0	0	0	0	0	0	0	0	0	0	0	0	0	0	0	0	0	0	0	0	0	0	2	0	2	0	0	0	0	0	0	5	SPARC	2
chr5:167915606-167925051:+	7	2	0	0	0	0	0	0	0	0	0	0	0	0	0	0	0	0	0	0	0	0	0	0	0	2	0	0	0	0	0	0	0	0	0	0	0	0	0	0	0	0	0	0	1	0	0	0	1	0	0	0	0	0	0	0	0	0	0	0	0	0	0	0	0	0	0	0	0	0	0	0	0	0	0	0	0	1	0	0	2	0	0	0	0	0	0	0	0	0	4	RARS	2
chr5:170610202-170632616:+	7	2	10	0	0	0	0	0	0	2	0	0	0	0	3	0	0	0	0	0	0	0	0	2	0	0	0	0	0	0	0	0	0	0	2	1	0	0	0	0	1	0	0	0	0	0	0	0	0	0	0	0	0	0	0	0	0	0	0	0	0	0	2	2	0	0	0	0	0	0	1	0	0	0	0	0	0	0	1	0	0	0	4	0	0	0	0	0	0	0	4	RANBP17	1
chr5:178994461-179004137:+	7	15	24	0	0	0	0	0	0	0	0	0	0	0	0	1	0	0	4	0	3	0	0	0	0	0	2	0	0	0	2	0	0	1	0	0	0	3	1	0	0	0	0	0	1	0	0	0	0	0	1	0	0	0	0	0	0	0	0	0	0	1	0	3	0	0	0	0	0	0	0	0	0	0	0	1	0	0	0	0	0	0	0	0	0	1	1	0	0	0	4	RUFY1	2
chr5:40764615-40771965:-	7	4	2	0	0	0	0	0	0	3	0	0	3	1	0	0	0	0	2	0	0	0	0	3	0	0	9	2	1	4	0	0	0	0	1	0	0	0	0	0	4	0	0	0	0	0	0	0	0	0	3	0	0	0	0	0	0	1	0	4	0	2	0	0	0	3	0	0	3	0	0	0	0	0	3	0	0	2	1	2	0	5	0	0	0	0	0	0	0	0	3	PRKAA1	2
chr5:42779559-42783678:+	7	5	0	0	0	0	0	0	0	0	0	0	0	0	0	0	0	0	0	0	0	0	0	0	0	0	0	0	0	0	0	0	0	0	0	0	0	0	0	0	0	0	0	0	0	0	0	0	0	0	0	0	0	0	0	0	0	0	0	0	0	1	0	0	0	0	0	0	0	0	0	0	1	0	0	0	0	0	0	0	0	0	0	0	0	0	0	0	0	0	5	CCDC152	2
chr5:53311901-53312944:-	7	2	8	0	0	0	0	0	0	0	0	0	0	0	1	0	0	0	0	0	0	0	0	0	0	0	0	0	0	0	0	0	0	0	0	0	0	0	1	0	0	0	0	0	0	0	0	0	0	0	0	0	0	0	1	0	0	0	0	0	0	0	0	0	0	0	0	0	0	0	0	0	0	0	0	0	0	0	0	0	0	0	0	0	1	0	0	0	0	0	4	ARL15	2
chr5:65000105-65008891:-	7	3	1	0	0	0	0	0	0	0	0	0	0	0	0	0	0	0	0	0	0	0	0	0	0	0	0	0	0	2	0	0	0	1	0	0	0	0	0	0	0	0	1	0	0	0	0	0	0	0	0	0	0	0	0	0	0	1	0	0	0	0	0	0	0	0	0	0	0	0	0	0	1	1	0	0	0	0	0	0	0	0	0	0	0	0	0	0	0	0	5	SGTB	2
chr5:66118596-66121584:+	7	16	24	0	0	0	0	0	0	0	0	0	0	0	0	0	0	0	0	0	0	0	0	0	0	0	0	0	0	0	0	0	0	0	0	0	0	0	0	0	0	0	0	0	0	0	0	0	0	0	0	0	0	0	0	0	0	0	0	0	0	0	0	0	0	0	0	0	0	0	0	0	0	0	0	2	0	0	0	3	0	0	0	0	0	0	0	0	0	0	4	MAST4	1
chr5:76342171-76342502:+	7	0	5	5	0	0	0	0	0	0	0	0	2	0	0	0	0	0	2	0	3	0	4	3	0	0	3	0	0	0	0	4	0	0	0	0	3	3	3	0	2	0	0	0	0	0	0	0	0	0	0	0	0	0	0	0	0	0	0	0	0	0	0	7	0	3	0	0	0	0	0	0	3	0	0	0	0	4	0	0	0	0	0	2	0	0	0	0	0	0	4	AGGF1	2
chr5:76342171-76344812:+	7	22	11	15	0	0	0	0	7	0	3	0	7	6	6	2	0	2	8	6	3	8	5	10	10	1	16	12	4	8	7	10	8	7	2	2	5	7	0	3	0	3	4	0	0	3	5	4	1	0	7	0	3	0	0	0	0	9	0	11	0	13	0	14	0	0	0	1	6	1	3	7	10	14	21	0	4	9	1	8	9	0	1	0	0	6	1	0	0	0	4	AGGF1	2
chr5:80419411-80422982:+	7	0	2	0	0	0	0	0	0	0	0	0	0	0	0	0	0	0	0	0	0	0	0	0	0	0	0	0	0	2	0	0	0	0	0	0	0	0	0	0	0	0	0	0	0	0	0	0	0	0	0	0	0	0	0	0	0	0	0	0	0	6	0	1	0	0	0	0	0	0	0	0	0	0	0	0	0	0	0	0	0	0	0	0	0	0	0	0	0	0	4	RASGRF2	1
chr5:86667934-86670733:+	7	3	9	0	0	0	0	0	0	2	0	0	0	0	0	0	0	1	1	0	0	0	0	0	0	0	0	0	0	0	1	1	0	0	0	0	0	0	0	0	0	0	0	0	0	0	0	0	0	0	0	0	0	0	0	1	0	0	0	0	0	0	0	1	0	2	0	0	0	0	0	0	1	0	0	0	0	0	0	1	0	0	0	0	0	1	0	0	0	0	5	RASA1	2
chr5:87581560-87588460:+	7	0	1	0	0	0	0	0	0	0	0	0	0	0	0	0	0	0	0	0	0	0	0	2	0	0	1	0	0	0	0	0	0	0	0	0	0	0	0	0	0	0	0	0	0	0	0	0	0	0	0	0	0	0	0	0	0	0	0	0	0	1	0	0	0	0	0	0	0	0	0	0	0	0	1	0	0	0	0	0	0	0	0	0	0	0	0	0	0	0	4	TMEM161B-AS1	2
chr5:96349351-96350799:+	7	0	0	0	0	0	0	0	1	0	0	0	0	0	0	0	0	0	0	0	0	0	0	0	0	0	0	3	0	0	0	0	0	0	0	0	0	0	2	0	0	0	0	0	0	0	0	0	0	0	0	0	0	0	0	1	0	0	0	0	0	1	0	4	0	0	0	0	0	0	1	1	0	2	0	0	0	0	0	0	0	0	0	0	0	0	0	0	0	0	5	LNPEP	2
chr5:109103235-109117299:+	7	0	0	0	0	0	0	0	0	0	0	0	0	0	0	0	0	0	0	0	0	0	0	0	0	0	0	0	0	0	0	0	0	0	0	0	0	0	0	0	0	0	0	0	1	0	0	0	0	0	0	0	0	0	0	0	0	0	0	0	0	0	0	0	0	0	0	0	0	0	0	0	0	0	0	0	0	0	0	0	0	0	0	0	0	0	0	0	0	0	5	MAN2A1	2
chr5:112889463-112899189:+	7	31	14	0	0	0	0	1	0	0	0	0	0	0	1	0	0	0	0	0	0	0	3	0	2	0	0	5	0	0	0	0	0	0	0	0	0	0	1	0	3	3	0	1	0	0	0	0	0	2	0	1	0	0	1	0	0	6	0	3	0	0	0	5	0	0	0	0	0	0	0	1	1	2	4	0	2	0	0	0	0	0	0	0	0	0	0	0	0	0	5	YTHDC2	2
chr5:131930560-131930736:+	7	0	0	0	0	0	0	0	0	0	0	0	0	0	0	0	0	0	0	0	0	0	0	0	0	0	0	0	0	0	0	0	0	0	0	0	0	0	0	0	0	0	0	0	0	0	0	0	0	0	0	0	0	0	0	0	0	0	0	0	0	0	0	0	0	0	0	0	0	0	0	0	0	0	0	0	0	0	0	0	0	0	0	0	0	0	0	0	0	0	5	RAD50	2
chr5:132400671-132403249:+	7	5	0	0	0	0	0	0	0	0	0	0	0	0	0	0	0	0	0	0	0	3	0	4	0	4	4	3	0	0	0	0	0	0	0	0	0	0	0	0	0	3	0	0	0	0	0	0	0	0	0	0	0	0	0	0	1	0	0	0	0	0	0	0	0	0	0	0	0	0	0	0	0	0	0	0	0	0	0	0	2	0	0	0	0	0	0	0	0	0	5	HSPA4	2
chr5:132400671-132412590:+	7	0	3	0	0	0	0	0	0	0	0	0	0	0	0	0	0	0	0	0	1	0	1	0	0	0	0	0	0	0	1	0	0	2	0	0	0	0	0	0	0	0	2	0	1	0	0	0	0	1	0	0	0	1	0	0	0	0	0	0	0	0	0	0	2	0	0	0	0	0	2	0	0	0	0	0	0	1	0	0	0	1	2	0	0	0	0	0	0	0	5	HSPA4	2
chr5:134022479-134023989:+	7	5	3	0	1	0	0	0	0	0	0	0	0	0	2	0	0	0	0	0	0	8	3	4	0	0	3	2	0	0	1	3	0	0	5	0	0	0	0	0	1	0	0	0	0	0	3	4	1	0	5	0	0	6	0	0	0	0	0	4	0	0	0	3	0	3	1	0	0	0	2	0	3	0	1	0	0	0	0	0	0	0	0	0	0	2	0	0	0	0	3	SEC24A	2
chr5:140973315-140973835:-	7	4	15	0	0	0	0	0	0	4	0	0	1	0	0	0	0	0	4	0	0	3	0	10	0	0	7	0	1	0	0	3	0	0	7	5	0	0	0	5	6	1	1	4	0	0	0	7	0	0	0	0	0	0	0	0	0	0	0	0	0	0	0	4	0	0	0	1	0	0	1	0	0	0	0	1	0	0	0	0	0	3	0	0	0	2	1	0	0	0	4	DIAPH1	0
chr5:145205560-145210610:-	7	0	0	0	0	0	0	0	0	0	0	0	0	0	0	0	0	0	0	0	0	0	0	0	0	0	0	0	0	0	0	0	0	0	0	0	0	0	0	0	0	0	0	0	0	0	0	0	0	0	0	0	0	0	0	0	0	0	0	0	0	0	0	0	0	0	0	0	0	0	0	0	0	0	0	0	0	0	0	0	0	0	0	0	0	0	0	0	0	0	3	PRELID2	2
chr5:148443812-148443921:+	7	9	1	0	0	0	0	0	0	0	0	0	0	0	0	0	0	0	0	0	0	0	0	0	0	0	0	0	0	0	0	0	0	0	0	0	0	0	0	0	0	0	0	0	0	0	0	0	0	0	0	0	0	0	0	0	0	0	0	0	0	0	0	0	0	0	0	0	0	0	0	0	0	0	0	0	0	0	0	0	0	0	0	0	0	0	0	0	0	0	4	CTC-529P8.1	2
chr5:150578557-150585036:-	7	17	4	4	0	0	0	0	8	4	0	0	0	1	0	2	2	0	0	0	0	0	0	5	0	0	6	3	0	0	3	2	3	2	0	0	2	0	3	0	2	2	0	0	1	0	0	0	0	0	0	0	1	0	1	0	0	0	0	0	0	4	0	5	0	0	0	0	0	0	0	0	6	0	0	0	0	0	0	2	0	0	0	0	0	0	2	2	1	0	4	CCDC69	2
chr5:169025479-169028629:+	7	6	1	0	0	0	0	0	0	0	0	0	0	0	0	0	1	0	0	0	0	0	0	0	0	0	0	0	0	0	0	0	0	0	0	0	0	0	1	0	0	0	0	0	0	0	0	0	0	0	0	0	0	3	0	0	0	0	0	0	0	0	0	0	0	0	0	0	0	0	0	0	0	1	0	0	0	0	0	0	0	0	0	0	0	0	0	0	0	0	5	SPDL1	2
chr5:175925914-175927147:+	7	3	0	0	0	0	0	0	0	0	0	0	0	0	0	1	0	0	0	0	0	0	2	0	0	0	0	0	0	0	2	1	0	0	0	2	2	3	1	0	0	0	0	0	0	0	0	0	0	0	1	0	0	0	0	0	0	0	0	2	0	2	0	0	0	1	0	0	0	0	0	0	0	5	0	0	0	0	0	0	0	0	0	0	0	0	0	0	0	0	5	FAF2	2
chr6:16586010-16658132:-	7	7	4	11	0	0	0	0	0	5	0	0	1	1	0	0	2	0	6	4	11	7	0	8	0	0	9	0	0	0	6	0	5	10	3	0	0	7	5	0	4	0	0	0	3	2	0	0	0	3	0	1	0	0	7	2	0	0	0	0	0	0	0	3	0	0	9	0	0	0	6	0	0	0	2	0	0	0	4	8	0	7	0	0	0	15	0	0	0	2	4	ATXN1	2
chr6:86227473-86253478:-	7	0	0	0	0	0	0	0	0	0	0	0	0	0	0	0	0	0	0	0	0	0	0	0	2	0	1	0	0	0	0	0	0	1	0	0	0	0	0	0	0	0	0	0	0	0	0	0	0	2	0	0	0	0	0	0	0	0	0	0	0	3	0	1	0	0	0	0	1	0	0	2	3	2	1	0	0	0	0	0	0	0	0	0	1	0	0	0	0	0	5	SNX14	2
chr6:111670420-111678328:-	7	6	3	0	0	0	0	0	0	0	0	0	0	0	0	0	0	0	0	0	0	0	0	2	0	0	0	0	0	0	0	0	2	2	2	0	2	0	0	0	0	1	0	0	1	0	0	0	1	0	0	0	0	0	0	0	0	0	0	0	0	0	0	0	1	0	0	0	0	1	0	0	0	0	0	0	0	0	0	0	0	0	0	0	0	0	0	0	0	0	3	REV3L	2
chr6:13579661-13584457:+	7	0	0	0	0	0	0	0	0	0	0	0	0	0	0	0	0	0	0	0	0	0	0	0	0	0	0	0	0	0	0	0	0	0	0	0	0	0	0	0	0	0	0	0	0	0	0	0	0	0	0	0	0	0	0	0	0	0	0	0	0	0	0	0	0	0	0	0	0	0	0	0	0	0	0	0	0	0	0	0	0	0	0	0	0	0	0	0	0	0	4	SIRT5	1
chr6:25097288-25110331:-	7	0	0	0	0	0	0	0	0	0	0	0	0	0	0	0	0	0	0	0	0	0	0	0	0	0	0	0	0	0	0	0	0	0	0	0	0	0	0	0	0	0	0	0	0	0	0	0	0	0	0	0	0	0	0	0	0	0	0	0	0	0	0	0	0	0	0	0	0	0	0	0	0	0	0	0	0	0	0	0	0	0	0	0	0	0	0	0	0	0	5	CMAHP	2
chr6:25466100-25488813:+	7	4	3	0	4	0	0	0	0	0	0	0	0	0	0	0	0	0	0	0	0	0	0	0	0	0	0	0	0	0	0	0	0	0	0	0	0	0	0	0	0	0	0	0	0	0	0	0	0	0	0	0	0	0	0	0	0	0	0	0	0	0	0	0	0	0	0	0	0	0	0	0	0	0	0	0	0	0	0	0	0	0	2	0	0	0	0	0	0	0	5	LRRC16A	2
chr6:47541799-47549801:+	7	18	8	2	0	0	0	0	0	5	0	0	0	0	0	0	0	0	0	0	0	0	0	9	2	0	4	2	1	1	0	0	2	4	0	0	0	0	1	0	0	0	0	0	0	0	0	0	0	1	0	0	0	0	0	0	0	4	0	4	1	0	0	2	0	0	0	0	0	0	0	1	0	3	4	0	0	5	0	1	0	0	0	0	0	0	0	0	0	0	5	CD2AP	2
chr6:64356431-64390062:+	7	2	1	1	0	9	0	0	5	0	0	0	0	0	0	0	0	0	0	1	0	0	0	2	0	0	2	0	0	0	0	0	1	0	0	0	0	1	0	0	1	1	0	0	1	1	0	0	0	0	0	0	0	0	0	0	0	2	0	3	0	3	0	0	3	0	0	0	1	0	0	0	0	0	0	0	0	0	0	5	1	0	0	0	0	0	0	0	0	0	3	PHF3	2
chr6:74348134-74351647:-	7	0	1	1	0	0	0	0	0	0	0	0	0	0	0	0	0	0	0	0	0	0	0	0	0	0	0	0	0	0	0	0	0	0	0	0	0	0	0	0	0	0	0	0	0	0	0	0	0	0	0	0	0	0	0	0	0	0	0	1	0	0	0	0	0	0	0	0	2	0	0	0	0	0	0	0	0	0	0	0	0	0	0	0	0	0	0	0	0	0	5	SLC17A5	2
chr6:76344422-76373234:+	7	18	17	8	0	0	3	2	1	0	4	0	2	0	3	9	0	1	6	3	0	10	12	1	7	0	9	0	4	4	0	0	8	5	6	0	11	9	6	0	3	0	3	0	0	0	5	3	2	0	5	4	0	0	1	5	0	13	2	8	0	12	0	14	5	6	0	0	0	0	2	6	9	16	11	0	0	8	0	9	0	5	0	0	5	9	0	0	1	0	4	SENP6	2
chr6:76357446-76380436:+	7	1	3	5	0	0	0	0	0	4	0	0	0	0	2	0	0	0	3	0	0	0	2	0	4	0	0	4	0	0	0	0	0	0	2	0	14	0	0	2	0	0	1	0	0	0	0	4	4	0	3	6	0	1	0	0	0	1	0	4	0	9	4	2	3	0	3	0	0	0	0	6	4	0	0	1	0	1	0	0	5	3	0	0	0	3	0	0	0	0	5	SENP6	2
chr6:88272419-88279308:-	7	2	2	0	0	0	0	0	0	0	0	0	0	0	0	0	0	0	0	0	0	0	0	0	0	0	0	0	0	0	0	0	0	0	0	0	0	0	0	0	0	0	0	0	0	0	0	0	0	0	0	0	0	0	0	0	0	0	0	0	0	0	0	0	0	0	0	0	0	0	0	0	0	0	0	0	0	0	0	0	0	0	0	0	0	0	0	0	0	0	5	RARS2	2
chr6:108543437-108544249:-	7	0	0	0	0	0	0	0	0	0	0	0	0	0	0	0	2	0	3	0	0	1	6	0	3	1	0	1	1	2	0	0	4	3	2	1	0	0	4	1	1	0	0	0	1	0	0	1	0	1	0	1	0	0	0	0	0	0	0	0	0	2	0	0	0	0	0	0	0	0	0	0	0	2	0	0	0	0	0	0	0	1	0	0	0	0	0	0	0	0	5	SNX3	2
chr6:110959851-110991744:-	7	0	3	5	0	0	0	0	0	0	1	0	0	0	2	0	0	0	0	0	1	0	0	0	0	0	0	2	0	0	0	0	0	0	3	0	0	1	0	0	3	0	0	0	0	0	0	0	0	0	0	3	0	0	0	0	0	0	0	0	0	0	0	0	0	0	0	0	0	0	0	0	0	0	2	0	0	0	0	0	0	0	0	0	0	0	0	0	0	0	5	CDK19	2
chr6:112150415-112167832:-	7	0	0	0	0	0	0	0	0	0	0	0	0	0	0	0	0	0	0	0	0	0	0	0	0	0	0	0	0	0	0	0	0	0	0	0	0	0	0	0	0	0	0	0	0	0	0	0	0	0	0	0	0	0	0	0	0	0	0	0	0	0	0	0	0	0	0	0	0	0	0	0	0	0	0	0	0	0	0	0	0	0	0	0	0	0	0	0	0	0	4	FYN	1
chr6:144858717-144872218:+	7	0	0	4	1	0	1	0	2	5	1	0	0	0	0	0	0	0	0	0	0	0	1	0	0	0	0	0	0	0	1	0	0	1	0	0	1	0	0	1	0	0	1	0	0	0	0	1	0	0	0	0	0	0	0	0	0	1	2	1	0	0	1	0	0	0	0	1	0	0	0	0	0	0	0	0	2	1	0	1	0	0	1	0	0	1	0	0	0	0	5	UTRN	2
chr6:146205044-146216113:-	7	4	0	0	0	0	0	0	0	0	0	0	2	0	1	0	0	0	0	0	0	0	0	0	0	0	0	0	0	0	0	0	0	1	0	2	0	0	0	0	0	0	0	0	0	0	0	0	0	0	0	0	0	0	0	0	0	0	0	0	0	0	0	0	0	0	0	0	0	0	0	0	0	0	0	0	0	0	0	1	0	0	0	0	0	0	0	0	0	0	4	SHPRH	1
chr6:149663820-149668393:+	7	6	6	0	0	1	0	0	0	0	0	0	0	0	0	0	0	0	0	0	0	6	0	0	0	2	0	0	0	0	0	0	0	1	0	0	0	0	3	0	0	0	1	1	0	0	0	0	0	0	0	0	0	0	0	0	0	0	0	5	0	0	0	0	0	0	0	0	0	0	0	0	0	0	0	0	0	0	0	0	0	0	0	0	1	0	0	0	0	0	4	TAB2	1
chr6:155095122-155114110:+	7	0	8	0	0	0	2	0	0	1	0	0	1	0	0	0	0	0	1	0	0	0	0	0	0	0	0	0	0	0	0	1	0	0	2	0	0	1	1	0	0	0	0	0	0	0	0	0	0	0	0	0	0	0	0	0	0	0	0	0	0	0	0	0	0	0	0	0	0	0	0	0	0	2	0	0	0	0	0	0	3	0	1	0	0	0	0	0	0	0	3	SCAF8	2
chr6:3462018-3462416:+	7	4	8	0	0	0	0	0	0	0	0	0	0	0	0	0	0	0	0	0	0	0	0	0	0	0	0	0	0	0	0	0	0	0	0	0	0	0	0	0	0	0	0	0	0	0	0	0	0	0	0	0	0	0	0	0	0	0	0	0	0	0	0	0	0	0	0	0	0	0	0	0	0	0	0	0	0	0	0	0	0	0	0	0	0	0	0	0	0	0	4	PSMG4	2
chr6:4037630-4044257:+	7	0	0	0	0	0	0	0	0	0	0	0	0	0	0	0	0	0	0	0	0	0	0	0	0	0	0	0	0	0	1	0	0	0	0	0	0	0	0	0	0	0	0	0	0	0	0	0	0	1	0	0	0	0	0	0	0	0	0	0	0	0	0	0	0	0	0	0	0	0	0	0	0	0	0	0	0	0	0	0	0	0	0	0	0	0	0	0	0	0	5	PRPF4B	2
chr6:7410618-7411684:+	7	2	1	0	0	0	0	1	0	0	0	0	0	0	0	1	0	0	0	0	0	4	0	0	4	0	0	0	0	4	0	2	0	1	0	0	0	5	0	0	2	0	5	0	0	0	0	0	0	0	0	0	0	0	0	1	0	0	0	0	0	0	0	4	0	4	0	0	0	0	0	0	0	0	0	0	0	1	0	0	0	0	0	0	0	0	0	0	0	0	5	RIOK1	2
chr6:13228047-13230425:+	7	0	7	0	0	4	0	0	0	0	0	0	0	0	0	0	0	0	0	0	0	0	0	0	0	0	0	0	0	0	0	0	0	0	0	0	0	0	0	0	0	1	0	1	0	0	0	0	0	0	0	0	0	0	0	0	0	0	0	0	0	0	0	0	0	0	0	0	0	0	1	0	0	0	0	2	0	0	0	0	0	0	0	0	0	0	0	0	0	0	5	PHACTR1	2
chr6:17825998-17826355:-	7	3	1	0	0	0	0	0	0	0	0	0	0	0	0	0	0	0	1	0	0	0	0	0	0	0	0	0	0	0	0	0	0	0	0	0	0	0	0	0	0	0	0	0	0	0	0	0	0	0	0	0	0	0	0	0	0	0	0	0	0	0	0	0	0	0	0	0	0	0	0	0	0	0	0	0	0	0	0	0	0	0	0	0	0	0	0	0	0	0	5	KIF13A	2
chr6:22056774-22063469:+	7	0	0	0	0	0	0	0	0	0	0	0	0	0	0	0	0	0	0	0	0	0	0	0	0	0	0	0	0	0	0	0	0	0	0	0	0	0	0	0	0	0	0	0	0	0	0	0	0	0	5	0	0	0	0	0	1	0	0	0	0	0	0	0	0	0	0	0	0	0	0	0	0	0	0	0	0	0	0	0	0	0	0	0	0	0	0	0	0	0	5	CASC15	2
chr6:30618770-30619243:+	7	11	10	30	4	0	3	3	27	35	7	0	0	0	0	0	2	3	7	1	8	6	6	33	18	1	33	8	18	20	27	17	27	27	0	7	9	9	4	10	16	6	6	6	8	2	0	11	1	0	18	3	2	3	7	0	6	16	0	21	1	29	0	19	4	14	4	8	0	3	9	12	31	26	29	2	0	22	3	23	0	10	0	5	6	0	0	1	0	0	4	C6orf136	2
chr6:42819829-42824974:+	7	0	5	0	0	0	0	0	0	0	0	0	0	0	0	0	0	0	0	0	0	0	0	0	0	0	0	0	0	0	0	0	0	0	0	0	0	0	0	0	0	0	0	0	0	0	0	0	0	0	0	0	0	0	0	0	0	0	0	0	0	0	0	0	0	0	0	0	0	0	0	0	0	0	0	0	0	0	0	0	0	0	0	0	0	0	0	0	0	0	5	GLTSCR1L	2
chr6:64389900-64395812:+	7	9	2	3	0	0	0	0	0	0	1	0	0	0	0	0	0	0	1	0	1	0	0	0	0	0	1	1	0	2	6	0	0	3	1	0	2	0	0	0	0	2	0	0	3	0	0	0	0	0	2	0	0	0	1	0	0	0	0	6	1	0	0	1	0	0	0	0	0	0	2	5	2	0	0	0	0	1	0	2	1	0	1	0	0	0	0	0	0	0	5	PHF3	2
chr6:74345104-74346430:-	7	18	7	0	0	0	0	0	0	0	0	0	3	0	1	8	1	0	12	0	0	7	0	5	4	0	0	0	0	3	0	0	0	7	4	7	0	12	5	2	0	4	0	2	6	3	0	0	5	4	0	8	0	0	13	0	0	0	0	0	0	2	1	0	0	0	0	0	0	3	0	0	2	2	0	1	0	1	0	0	0	0	0	2	0	0	0	0	0	0	5	SLC17A5	2
chr6:83841894-83851765:+	7	0	0	0	1	0	0	0	0	0	0	0	0	0	0	0	0	0	0	0	0	0	1	1	0	0	0	0	0	4	0	0	0	0	0	0	0	0	0	3	0	0	1	0	0	0	0	0	0	0	0	0	0	0	0	0	0	0	0	0	0	0	0	0	0	1	0	0	0	0	0	0	0	0	0	0	0	0	0	0	0	0	0	0	0	1	0	0	0	0	5	DOPEY1	2
chr6:88224145-88226598:-	7	20	3	0	0	0	0	3	0	0	0	0	0	0	0	0	1	0	2	3	0	9	1	0	0	0	0	0	1	0	3	0	1	0	0	0	0	5	0	0	0	0	1	0	0	0	2	3	0	1	1	2	0	0	2	0	0	0	0	0	0	0	0	0	0	0	0	0	0	0	0	0	0	0	0	0	0	0	0	0	0	0	1	0	0	0	0	0	0	0	4	RARS2	2
chr6:88385210-88391481:-	7	0	0	0	0	0	0	0	0	0	0	0	0	1	0	0	0	0	0	0	0	0	0	0	0	0	0	0	0	0	0	1	0	0	0	0	0	0	0	0	0	0	1	0	1	3	1	0	0	0	0	0	0	0	0	0	0	0	0	0	0	0	0	0	0	0	0	0	0	0	0	0	0	0	0	0	1	0	0	0	1	0	0	0	0	4	0	0	0	0	4	AKIRIN2	1
chr6:106727535-106740981:-	7	5	5	0	0	0	0	0	0	0	0	0	0	0	0	0	0	3	1	0	3	0	0	4	1	2	3	1	2	7	3	0	3	7	2	0	0	0	3	2	3	2	0	0	2	0	0	1	2	0	2	3	2	0	1	0	0	0	0	3	0	0	0	0	0	0	0	0	0	0	0	0	0	0	0	0	0	0	0	0	0	0	0	0	0	0	0	0	0	0	5	ATG5	2
chr6:109962720-109965891:-	7	4	2	0	0	0	0	0	0	0	0	0	0	0	0	0	4	1	5	0	2	0	0	0	8	0	5	3	0	6	0	0	7	7	4	1	0	8	0	1	1	0	5	0	0	0	0	1	0	0	0	0	0	1	0	0	0	0	0	0	0	0	0	0	0	0	0	0	0	0	0	0	0	0	0	0	0	0	0	0	0	0	0	0	0	0	0	1	0	0	3	AK9	2
chr6:129929037-129932755:-	7	0	0	0	0	0	0	0	0	0	0	0	0	0	0	0	0	0	0	0	0	0	0	0	0	0	0	0	0	0	0	0	0	0	0	0	0	0	0	0	0	0	0	0	0	0	0	0	0	0	0	0	0	0	0	0	0	0	0	0	0	0	0	0	0	0	0	0	0	0	0	0	0	0	0	0	0	0	0	0	0	0	0	0	0	0	0	0	0	0	5	ARHGAP18	2
chr6:130374003-130378642:+	7	13	2	0	0	0	0	0	0	0	0	0	0	0	0	0	0	0	0	0	0	0	3	0	0	0	0	0	0	0	0	1	0	0	0	0	0	0	0	0	0	0	0	0	0	0	0	0	0	0	0	0	0	0	0	0	0	0	0	0	0	0	0	0	0	0	0	0	0	0	0	0	3	4	0	0	0	0	0	0	0	0	0	0	0	0	0	0	0	0	5	L3MBTL3	2
chr6:143792097-143795993:+	7	18	10	2	0	0	0	0	3	0	1	0	0	0	0	0	0	0	0	0	0	0	0	0	0	0	3	0	0	0	3	0	0	0	0	0	0	0	0	0	6	0	0	7	0	0	0	0	0	0	0	0	0	0	0	0	0	0	0	0	0	2	0	0	0	0	0	0	0	0	0	2	0	0	0	0	0	0	0	0	0	0	0	0	0	1	0	0	0	0	5	PEX3	2
chr6:153047956-153054035:+	7	11	4	0	0	0	0	0	0	0	0	0	0	0	0	0	0	0	0	0	0	0	0	0	0	0	0	0	0	0	0	0	0	0	0	0	0	0	0	0	0	0	0	0	0	0	0	0	0	0	0	0	0	0	0	0	0	0	0	0	1	0	0	0	0	0	0	0	0	0	0	0	0	0	0	0	0	0	0	0	0	0	0	0	0	0	0	0	0	0	4	MYCT1	2
chr7:134728775-134743986:+	7	0	0	0	0	0	0	0	0	0	0	0	0	0	0	0	0	0	0	0	0	0	0	0	0	0	0	0	0	0	0	0	0	0	0	0	0	0	0	0	0	0	0	0	0	0	0	0	0	0	0	0	0	0	0	0	0	0	0	0	0	0	0	0	0	0	0	0	0	0	0	0	0	0	0	0	0	0	0	0	0	0	0	0	0	0	0	0	0	0	5	AGBL3	2
chr7:139584224-139611120:+	7	0	0	0	0	0	0	0	0	0	0	0	0	0	0	0	0	0	0	0	0	0	0	0	0	0	0	0	0	0	0	0	0	0	0	0	0	0	0	0	0	0	0	0	0	0	0	0	0	0	0	0	0	0	0	0	0	0	0	0	0	0	0	0	0	0	0	0	0	0	0	0	0	0	0	0	0	0	0	0	0	0	0	0	0	0	0	0	0	0	4	TBXAS1	1
chr7:7826418-7841374:+	7	0	1	21	0	0	0	0	5	13	12	0	0	0	0	0	0	5	11	3	0	6	8	16	11	0	9	10	4	11	15	5	14	14	5	7	2	3	5	2	4	0	9	1	5	0	3	4	0	2	0	3	1	0	0	0	1	14	0	8	0	24	0	12	0	4	8	0	4	0	0	0	19	21	11	0	1	19	0	11	5	2	0	0	0	0	0	0	0	0	4	RPA3-AS1	2
chr7:24659670-24690331:+	7	0	0	1	2	1	4	0	0	0	0	2	0	0	0	0	0	0	0	0	0	0	1	3	2	0	0	2	5	1	0	0	2	0	0	0	0	0	0	0	0	0	0	0	0	0	0	0	0	0	3	0	0	0	0	0	0	0	0	0	0	0	0	2	0	0	0	0	0	0	0	1	2	2	0	0	0	0	0	0	0	0	1	0	0	1	0	0	0	0	5	MPP6	2
chr7:36909997-36917722:-	7	0	0	0	0	0	0	0	0	0	0	0	1	0	0	0	0	0	0	0	0	0	0	0	0	0	0	0	0	0	0	0	0	0	2	0	0	0	0	0	0	4	0	0	0	0	0	0	0	0	0	0	0	0	0	0	0	0	0	2	0	0	0	0	0	0	0	0	0	0	0	0	0	0	0	0	0	0	0	0	0	0	0	0	0	0	0	0	0	0	5	ELMO1	2
chr7:37136223-37172839:-	7	12	7	0	0	0	0	0	1	0	0	0	0	0	0	0	0	0	4	1	0	1	0	1	2	2	5	4	0	4	0	1	3	0	0	0	1	0	0	0	0	1	0	2	0	0	0	0	0	0	5	0	1	0	0	0	0	0	0	0	0	0	0	0	0	0	0	0	0	0	2	0	0	0	0	2	0	0	0	0	0	0	0	0	0	2	0	0	1	0	4	ELMO1	2
chr7:76903798-76909970:+	7	3	0	0	0	0	0	0	0	0	2	0	0	0	0	4	0	0	4	0	0	0	3	0	1	0	0	0	4	0	0	2	0	2	3	3	0	0	0	0	0	0	0	0	2	2	0	0	1	0	2	0	0	0	1	0	0	2	0	0	0	3	0	0	0	0	0	2	0	0	0	0	0	2	4	0	0	2	0	0	1	2	0	2	0	0	1	0	0	0	3	CCDC146	2
chr7:77394843-77402631:+	7	0	1	0	0	0	0	0	0	0	0	0	0	0	0	0	0	0	0	0	0	0	0	0	0	0	0	0	0	0	0	0	0	0	0	0	0	0	0	0	0	0	0	0	0	0	0	0	0	0	0	0	0	0	0	0	0	0	0	0	0	0	0	0	0	0	0	0	0	0	0	0	0	0	0	0	0	0	0	0	0	0	0	0	0	0	0	0	0	0	3	RSBN1L	1
chr7:86792810-86803985:+	7	0	3	0	0	0	0	0	0	0	0	0	0	0	0	1	0	0	0	0	0	2	0	7	1	0	6	0	0	0	0	0	0	0	4	0	0	1	2	0	0	0	0	3	1	0	1	0	0	0	1	0	0	0	0	0	0	0	0	0	0	0	0	0	0	0	0	0	0	0	0	0	0	0	0	0	0	0	0	0	0	1	0	0	5	0	0	0	0	0	5	DMTF1	2
chr7:90355880-90419967:+	7	8	6	0	0	0	5	6	0	0	0	0	1	1	0	0	0	2	0	0	3	0	5	0	13	0	0	6	0	0	0	0	0	0	0	0	2	1	0	3	0	1	2	0	2	1	6	0	3	4	0	0	0	2	2	0	0	0	0	0	0	0	1	2	0	0	0	1	0	2	0	0	0	0	0	0	2	0	0	0	0	2	0	3	0	0	0	0	0	0	4	CDK14	2
chr7:91962941-91974380:+	7	0	0	0	0	0	0	0	0	0	0	0	0	0	0	0	0	0	0	0	0	0	0	0	0	0	0	0	0	0	0	0	0	0	0	0	0	0	0	0	0	0	0	0	0	0	0	0	0	0	0	0	0	0	0	0	0	0	0	0	0	0	0	0	0	0	0	0	0	0	0	0	0	0	0	0	0	0	0	0	0	0	0	0	0	0	0	0	0	0	4	ANKIB1	1
chr7:106768656-106793696:+	7	0	2	0	0	0	0	0	0	0	0	0	0	0	0	0	0	0	0	0	0	0	0	0	0	0	0	0	0	0	0	0	0	0	0	0	0	0	0	0	0	0	0	0	0	0	0	0	0	0	0	0	0	0	0	0	0	0	0	0	0	0	0	0	0	0	0	0	0	0	0	0	0	0	0	0	0	0	0	0	0	0	0	0	0	0	0	0	0	0	5	PRKAR2B	2
chr7:127970871-127976096:-	7	0	2	0	0	0	0	0	0	0	0	0	0	0	0	0	0	0	0	0	0	0	0	3	0	0	0	0	0	0	0	0	0	0	0	0	0	0	0	0	3	0	0	0	0	0	0	0	0	0	0	0	0	0	0	0	0	0	0	0	0	3	0	0	0	0	0	0	0	0	0	0	0	0	0	0	0	0	0	0	0	0	0	1	0	0	0	0	0	0	5	RBM28	2
chr7:129824023-129832663:-	7	3	1	0	0	0	0	0	0	0	0	0	0	1	0	1	0	0	0	0	0	0	1	0	0	0	3	0	0	2	0	0	0	0	0	0	0	0	0	0	1	1	0	0	0	0	0	0	0	0	1	0	0	0	0	0	0	1	0	0	0	0	0	0	0	0	0	2	0	0	0	0	0	0	1	0	1	0	0	0	0	0	0	0	0	2	0	0	0	0	5	TMEM209	2
chr7:139480538-139498073:+	7	1	0	0	0	0	0	0	0	0	0	0	0	0	0	0	0	0	0	0	0	0	0	0	0	0	0	0	0	0	0	0	0	0	0	0	0	0	0	0	0	0	0	0	0	0	0	0	0	0	0	0	0	0	0	0	0	0	0	0	0	0	0	0	0	0	0	0	0	0	0	0	0	0	0	0	0	0	0	0	0	0	0	0	0	0	0	0	0	0	4	TBXAS1	1
chr7:140476711-140494267:-	7	5	1	5	2	0	0	0	0	11	0	0	0	0	2	0	0	0	10	0	0	0	7	7	0	0	7	0	0	10	8	0	5	4	0	0	2	6	0	1	2	2	0	0	0	0	1	4	5	0	7	5	1	0	0	1	0	1	0	11	0	3	1	6	0	3	1	0	0	3	0	5	0	7	0	0	1	2	0	3	4	3	0	1	0	0	0	0	0	0	3	BRAF	2
chr7:155457868-155471378:+	7	10	0	0	0	0	0	0	0	0	0	0	0	1	0	0	0	0	0	0	0	0	1	1	4	2	0	0	1	0	0	1	1	0	0	0	0	0	0	0	0	1	0	0	0	0	0	0	0	0	0	0	0	0	0	0	0	0	0	0	0	2	0	0	0	0	0	0	0	0	0	0	0	0	0	0	0	0	0	0	0	0	0	0	0	0	0	0	1	0	3	RBM33	2
chr7:155493466-155511137:+	7	5	13	0	0	0	0	0	0	0	0	0	0	0	0	0	0	0	0	0	0	0	0	2	0	0	4	0	0	0	0	0	0	0	0	0	0	0	0	1	0	0	0	0	0	0	1	0	0	0	1	2	0	0	0	0	0	0	0	0	0	1	0	0	0	0	0	0	0	0	0	1	0	0	0	0	0	1	0	2	0	0	1	0	0	0	0	0	0	0	3	RBM33	2
chr7:156526870-156549159:-	7	8	7	0	0	0	0	3	0	0	0	0	1	0	0	5	0	0	7	5	0	6	0	2	0	0	0	0	0	2	4	2	3	5	2	5	0	9	2	0	0	0	0	1	0	0	2	0	0	0	1	3	3	0	0	0	0	0	0	0	0	0	0	0	0	1	0	0	0	0	0	0	0	0	0	0	0	0	0	0	0	0	0	0	0	0	0	0	0	0	3	LMBR1	2
chr7:156549086-156589186:-	7	0	0	0	0	0	0	0	0	0	0	0	0	0	0	0	0	0	0	0	0	1	0	0	0	0	0	0	0	0	0	0	0	0	0	0	0	0	0	0	0	0	0	0	0	0	0	0	0	0	0	0	0	0	0	0	0	0	0	0	0	0	0	0	0	0	0	0	0	0	0	0	0	0	0	0	0	0	0	0	0	0	0	0	0	0	0	0	0	0	5	LMBR1	2
chr7:156956503-156967728:+	7	0	4	0	0	0	0	0	0	0	0	0	0	0	0	0	0	0	0	0	0	0	0	0	0	0	0	0	0	0	0	0	0	0	0	0	0	0	0	0	0	0	0	0	0	0	1	0	0	0	0	0	4	0	0	0	0	2	0	0	0	0	0	1	1	0	0	0	0	0	0	0	0	0	0	0	0	0	0	0	0	0	1	0	0	0	0	0	0	0	5	UBE3C	2
chr7:156956503-156975022:+	7	0	0	0	0	0	0	0	0	0	0	0	0	0	0	0	0	0	0	0	0	0	0	0	0	0	0	0	0	0	1	0	0	0	0	0	0	0	0	0	0	0	0	0	0	0	0	0	0	0	0	0	0	0	0	0	0	0	0	0	0	0	0	0	0	0	0	0	0	0	0	0	0	0	0	0	0	0	0	0	0	0	0	0	0	0	0	0	0	0	5	UBE3C	2
chr7:158557367-158591763:-	7	0	0	0	0	0	0	0	0	0	0	0	0	0	0	0	0	0	0	0	0	0	0	0	0	0	0	0	0	0	0	0	0	0	0	0	0	0	0	0	0	0	0	0	0	0	0	0	0	0	0	0	0	0	0	0	0	0	0	0	0	0	0	0	0	0	0	0	0	0	0	0	0	0	0	0	0	0	0	0	0	0	0	0	0	0	0	0	0	0	4	ESYT2	2
chr7:158577783-158581108:-	7	0	0	0	0	0	0	0	0	0	0	0	0	0	0	0	0	0	0	0	0	0	0	0	0	0	0	0	2	0	0	0	0	0	0	0	0	0	0	0	0	0	0	0	0	0	0	0	0	0	0	0	0	0	0	0	0	0	0	0	0	0	0	0	0	0	0	0	0	0	0	0	0	0	0	0	0	0	0	0	0	0	0	0	0	0	0	0	0	0	4	ESYT2	1
chr7:24926164-24926511:-	7	0	0	0	0	0	0	0	0	0	0	0	0	0	0	0	0	0	0	0	0	0	0	0	0	0	0	0	0	0	0	0	0	0	0	0	0	0	0	0	0	0	0	0	0	0	0	0	0	0	0	0	0	0	0	0	0	0	0	0	0	0	0	0	0	0	0	0	0	0	0	0	0	0	0	0	0	0	0	0	0	0	0	0	0	0	0	0	0	0	4	OSBPL3	0
chr7:63996196-64004810:-	7	0	3	0	0	0	0	0	0	0	0	0	0	0	0	0	0	0	0	0	0	0	0	0	0	0	0	0	0	0	0	0	0	0	0	0	0	0	0	0	0	0	0	0	0	0	0	0	0	0	0	0	0	0	0	0	0	0	0	0	0	0	0	0	0	0	0	0	0	0	0	0	0	0	0	0	0	0	0	0	0	0	0	0	0	0	0	0	0	0	3	ZNF680	1
chr7:92199136-92208709:-	7	0	0	0	0	0	0	0	0	0	0	0	0	0	0	0	0	0	0	0	0	0	0	0	0	0	0	0	0	0	0	0	0	0	0	0	0	0	0	0	0	0	0	0	0	0	0	0	0	0	0	0	0	0	0	0	0	0	0	0	0	0	0	0	0	0	0	0	0	0	0	0	0	0	0	0	0	0	0	0	0	0	0	0	0	0	0	0	0	0	3	FAM133B	2
chr7:99091693-99092254:-	7	0	1	0	0	0	0	0	0	0	0	0	0	0	0	0	0	0	0	0	0	0	0	0	0	0	0	0	0	0	0	0	4	0	0	0	0	0	0	0	0	0	0	0	0	0	0	0	0	0	0	0	0	0	0	0	0	0	0	0	0	0	0	0	0	0	0	0	0	0	0	0	0	0	0	0	0	0	0	0	0	0	0	0	0	0	0	0	0	0	4	ZNF394	1
chr7:104714065-104715262:+	7	6	8	0	0	0	0	0	0	0	0	0	2	0	0	2	0	0	3	0	2	2	1	2	0	2	0	0	0	7	3	2	1	6	2	0	0	2	0	0	1	0	0	1	2	0	0	0	1	0	0	0	0	3	0	1	1	1	0	3	0	2	2	0	0	1	0	0	0	0	0	0	1	7	1	0	0	0	0	1	0	0	2	0	2	0	0	0	0	0	4	KMT2E	2
chr7:133984274-133986862:-	7	16	10	0	0	0	0	0	0	0	0	0	0	0	0	0	0	0	0	0	0	0	1	0	0	0	0	0	0	0	0	0	0	0	0	0	0	0	0	0	0	0	0	0	0	0	0	0	0	0	0	0	0	0	0	0	0	0	0	0	0	0	0	0	0	0	0	0	0	0	0	0	0	0	0	0	0	0	0	0	0	0	0	0	0	0	0	0	0	0	5	SLC35B4	2
chr7:138739950-138745884:-	7	1	1	0	0	0	0	2	0	0	0	0	0	0	0	0	0	0	2	0	0	0	0	3	3	0	4	0	4	3	3	2	3	0	0	0	0	0	0	0	0	1	0	0	0	0	0	0	0	0	2	0	0	0	0	0	0	0	0	0	0	2	0	0	0	0	0	0	0	0	0	0	3	0	0	0	0	0	0	0	0	0	0	0	0	0	0	0	0	0	5	ZC3HAV1	2
chr7:143043232-143043751:+	7	0	0	0	0	0	0	0	0	0	0	0	0	0	0	0	0	0	0	0	0	0	0	0	0	0	0	0	0	0	0	0	0	0	0	0	0	0	0	0	0	0	0	0	0	0	0	0	0	0	0	0	0	0	0	0	0	0	0	0	0	0	0	0	0	0	0	0	0	0	0	0	0	0	0	0	0	0	0	0	0	0	0	0	0	0	0	0	0	0	5	CLCN1	2
chr7:148851036-148851432:+	7	0	0	7	4	0	0	0	14	0	2	0	0	2	0	0	0	1	0	0	3	2	0	3	0	0	6	0	5	4	3	4	0	0	1	0	0	2	0	2	4	0	0	0	0	2	1	0	0	1	3	0	1	0	3	0	0	3	0	0	0	4	0	0	4	0	0	0	0	0	4	0	4	3	0	2	5	0	0	1	4	2	0	0	4	16	0	0	0	0	4	ZNF398	2
chr7:151049897-151053308:+	7	7	7	11	0	0	0	0	0	6	0	0	0	0	0	0	3	0	0	0	3	0	4	0	0	0	0	2	4	5	5	2	0	2	0	0	0	0	0	0	0	1	3	0	0	0	0	1	0	0	4	0	0	0	0	0	0	6	0	4	0	0	0	6	0	0	0	0	0	0	1	2	10	7	7	0	2	5	0	0	0	0	0	0	0	0	1	0	1	0	5	NUB1	2
chr7:152007050-152009031:-	7	6	1	0	0	0	0	0	0	0	0	0	0	0	0	0	1	0	0	0	0	0	0	0	0	0	0	0	2	0	0	0	0	0	0	0	0	0	0	0	0	0	0	0	0	0	0	0	0	0	0	0	0	0	0	0	0	0	0	0	0	0	0	0	0	0	0	0	0	0	0	0	0	0	0	0	0	0	0	0	0	0	0	0	0	0	0	0	0	0	4	KMT2C	2
chr7:158704240-158711560:+	7	15	5	5	0	0	0	0	0	0	0	0	0	0	0	0	0	0	0	0	0	0	0	7	0	0	16	2	2	0	8	1	3	4	0	0	0	0	0	2	6	0	0	0	1	0	1	0	0	1	0	0	0	0	1	0	0	4	0	7	0	9	0	5	0	5	0	1	0	0	0	7	6	1	0	0	1	3	0	1	0	3	0	1	0	0	0	0	0	0	5	WDR60	2
chr8:25161770-25166441:+	7	0	2	0	0	0	0	0	0	0	0	0	0	0	0	2	0	0	0	0	0	2	0	0	0	0	0	0	0	0	0	0	0	0	0	0	1	1	0	0	0	0	0	0	0	0	0	0	0	1	0	0	0	0	0	0	0	0	0	0	0	0	0	0	0	0	0	0	1	0	0	0	0	0	0	0	0	0	0	0	1	0	0	0	0	0	0	0	0	0	5	DOCK5	2
chr8:95549330-95556170:-	7	0	0	3	0	0	0	0	0	0	0	0	0	0	0	0	0	0	0	0	0	2	1	1	1	0	0	0	0	0	0	0	0	0	0	0	0	0	0	0	1	2	0	0	0	0	0	0	0	0	1	0	0	0	0	0	0	0	0	0	0	0	0	0	0	0	0	0	0	0	0	0	0	0	0	0	0	0	0	0	0	0	0	0	0	0	0	0	0	0	5	KIAA1429	2
chr8:25099710-25101273:+	7	13	4	0	0	0	0	0	0	0	0	3	3	0	2	3	0	0	8	0	0	5	0	0	0	0	0	0	0	0	0	0	0	0	2	3	0	5	2	0	2	0	0	2	0	0	0	0	0	3	0	0	0	0	0	0	1	0	0	0	1	0	2	0	1	0	0	0	0	0	0	0	0	0	0	0	0	0	0	0	0	0	0	1	0	2	0	0	1	0	3	DOCK5	1
chr8:27987018-28019595:+	7	0	2	7	0	0	0	0	0	0	0	0	0	0	1	0	0	0	0	0	1	0	0	4	2	5	6	0	0	5	0	0	3	3	0	0	0	0	0	0	0	0	2	0	0	0	0	1	0	2	0	0	0	0	0	0	1	2	0	4	0	4	0	0	0	0	0	0	0	0	0	0	5	0	4	0	0	0	0	0	0	0	0	0	0	0	0	0	0	0	5	ELP3	2
chr8:41561558-41566493:-	7	3	0	0	0	0	0	0	0	0	0	0	0	0	0	0	0	0	0	0	0	0	0	0	0	0	0	0	0	0	0	0	0	0	0	0	0	0	0	0	0	0	0	0	0	0	0	0	0	0	0	0	0	0	0	0	0	0	0	0	0	0	0	0	0	0	0	0	0	0	0	0	0	0	0	1	0	0	0	0	0	0	3	0	0	0	0	0	0	0	5	ANK1	2
chr8:71506740-71519214:-	7	0	1	0	0	0	0	0	0	0	0	0	0	0	0	0	0	0	0	0	0	0	0	0	0	0	0	0	0	0	0	0	0	0	0	0	0	0	0	0	0	0	0	0	0	0	0	0	0	0	0	0	0	0	0	0	0	0	0	0	0	0	0	0	0	0	0	0	0	0	0	0	0	0	0	0	0	0	0	0	0	0	0	0	0	0	0	0	0	0	4	TRAM1	1
chr8:87454847-87460742:+	7	14	2	0	0	0	0	0	0	0	0	0	0	1	0	0	0	0	1	0	0	0	0	0	0	0	0	0	2	0	3	0	0	1	1	0	0	0	0	0	0	0	0	0	0	0	0	0	0	0	0	0	0	0	0	0	0	0	0	3	0	3	0	1	0	0	0	0	0	0	0	0	0	1	2	0	0	0	0	0	0	0	0	0	0	0	0	0	0	0	5	WWP1	2
chr8:99560196-99608397:-	7	14	3	0	0	0	0	2	0	0	0	0	0	0	0	3	0	1	0	0	0	0	0	0	0	0	0	0	0	0	0	0	0	0	0	0	3	0	0	0	0	0	0	0	0	0	0	0	4	0	0	0	0	0	0	0	0	0	0	0	0	0	0	0	0	0	0	0	0	1	0	0	0	0	1	0	0	0	0	0	1	0	0	0	0	0	0	0	0	0	4	STK3	2
chr8:103850971-103862372:-	7	0	4	0	0	0	0	0	0	0	0	0	0	0	0	0	0	0	0	0	0	0	0	0	0	0	0	0	0	0	0	0	0	0	0	0	0	0	1	0	0	0	0	0	1	0	0	0	0	0	0	0	0	0	0	0	0	0	0	0	0	0	0	0	0	0	0	0	0	0	0	0	0	0	0	1	0	0	0	0	0	0	0	0	0	0	0	0	0	0	5	AZIN1	2
chr8:104442839-104453846:+	7	0	0	0	0	0	0	0	0	0	0	0	0	0	0	0	0	0	0	0	0	0	0	1	0	0	0	0	0	0	0	0	0	0	0	0	0	0	0	0	0	0	1	0	0	3	0	0	0	3	0	0	0	0	0	0	0	0	1	0	0	0	0	0	0	0	0	0	0	0	0	0	1	0	0	0	0	0	0	0	1	0	0	0	0	0	0	0	0	0	5	DCAF13	2
chr8:108334126-108359325:-	7	3	0	0	0	0	0	0	0	0	0	0	0	0	0	0	0	0	0	0	0	0	0	0	0	0	0	0	0	0	0	0	0	0	0	0	0	0	0	0	0	0	0	0	0	0	0	0	0	0	0	0	0	0	0	0	0	0	0	0	0	0	0	0	0	0	0	0	0	0	0	0	0	0	0	0	0	0	0	0	0	0	0	0	0	0	0	0	0	0	5	ANGPT1	2
chr8:110406643-110420435:+	7	0	3	0	0	0	0	0	0	0	0	0	0	0	0	0	0	0	0	0	0	0	0	0	0	0	0	0	0	0	0	0	0	0	0	0	0	0	0	0	0	0	0	1	0	0	0	0	0	0	0	0	0	0	0	0	0	0	0	0	0	0	0	0	0	0	0	0	0	0	0	0	0	0	0	0	0	0	0	0	0	0	0	0	0	0	0	0	0	0	5	PKHD1L1	2
chr8:125507712-125528271:-	7	0	0	0	0	0	0	0	0	0	0	0	0	0	0	0	0	0	2	0	0	0	0	0	0	0	0	0	0	0	0	0	0	0	0	0	0	0	0	0	0	0	0	0	0	0	0	0	0	0	0	0	0	0	0	0	0	0	0	0	0	0	0	0	0	0	0	0	0	0	0	0	0	0	0	0	0	0	0	0	0	0	0	0	0	0	0	0	0	0	5	TATDN1	2
chr8:131146541-131181313:-	7	3	4	0	0	0	0	0	0	0	0	0	0	1	0	1	0	0	0	0	0	0	0	0	0	2	0	0	1	0	0	0	0	0	0	0	0	0	0	0	0	0	0	0	0	0	0	0	1	0	2	1	0	0	0	0	0	0	0	0	0	0	0	0	0	0	0	0	0	0	0	0	0	0	0	0	0	0	0	0	0	0	2	0	0	0	0	0	0	0	5	ASAP1	2
chr8:141753328-141762415:-	7	0	1	0	0	0	0	0	0	0	0	0	0	0	0	0	0	0	0	0	0	0	0	0	0	0	0	0	0	0	0	0	0	0	0	0	0	0	0	0	0	0	0	0	0	0	0	0	0	0	0	0	0	0	0	0	0	0	0	0	0	0	0	0	0	0	0	0	0	0	0	0	0	0	0	0	0	0	0	0	0	0	0	0	0	0	0	0	0	0	5	PTK2	2
chr8:6588231-6590171:+	7	0	7	0	0	0	0	0	0	0	0	0	0	0	0	0	0	0	0	0	0	0	0	0	3	1	0	3	4	1	0	0	0	0	0	0	0	0	0	0	0	0	0	0	0	0	0	2	0	0	3	0	1	0	0	0	0	0	0	0	0	0	0	0	0	0	0	0	0	0	0	0	0	0	0	0	0	0	0	0	0	0	0	0	0	0	0	0	0	0	5	AGPAT5	2
chr8:19701863-19703308:+	7	0	1	0	0	0	0	0	0	0	0	0	0	0	0	0	0	0	0	0	0	0	0	0	0	0	0	0	0	0	0	0	0	0	0	0	0	0	0	0	0	0	0	0	0	0	0	0	0	0	0	0	0	0	0	0	0	0	0	0	0	0	0	0	0	0	0	0	0	0	0	0	0	0	0	0	2	0	0	0	0	0	0	0	0	0	0	0	0	0	4	INTS10	1
chr8:22332466-22333137:+	7	13	11	41	4	2	0	0	29	35	8	0	0	0	4	0	0	1	0	0	10	0	5	80	8	3	83	8	10	0	9	7	48	49	0	0	2	2	0	4	43	0	6	0	1	3	2	0	3	0	14	0	0	3	6	0	0	14	0	6	0	20	6	12	0	6	0	0	3	0	12	4	6	16	8	0	5	4	4	14	0	0	0	0	0	0	0	0	0	0	4	PPP3CC	2
chr8:26196405-26197489:+	7	0	0	0	0	0	0	0	0	0	0	0	1	0	0	0	0	0	0	0	0	2	1	0	0	0	0	0	0	0	0	3	1	0	0	0	0	0	0	0	2	0	0	0	0	0	0	0	0	0	0	0	1	0	0	0	0	0	0	0	0	0	0	0	0	0	0	1	0	0	0	0	0	0	0	0	0	0	0	0	0	0	0	0	0	0	0	0	0	0	5	PPP2R2A	2
chr8:28956385-28956758:-	7	0	2	0	0	0	0	0	0	0	0	0	1	0	0	0	0	0	0	0	1	0	1	0	0	0	2	0	2	0	0	0	0	0	0	0	0	0	0	0	0	0	0	0	0	2	0	0	0	0	0	0	0	0	0	0	0	0	0	0	0	0	0	0	0	0	0	0	0	0	0	0	0	3	0	0	0	0	0	2	0	0	0	1	0	0	0	0	0	0	4	KIF13B	1
chr8:30557597-30565658:-	7	14	8	1	0	0	0	0	0	0	0	0	0	0	1	0	2	0	0	0	0	0	0	0	0	0	1	0	0	0	0	0	0	0	0	0	0	0	0	0	0	0	0	0	0	0	0	0	0	0	0	0	0	0	0	0	0	0	0	0	0	0	0	0	0	0	0	0	0	0	0	0	0	0	0	0	0	0	0	0	0	0	0	0	0	0	0	0	0	0	3	GSR	2
chr8:42256229-42260979:+	7	0	7	0	0	0	0	0	0	0	0	0	0	0	0	0	0	0	0	0	0	0	0	0	0	0	0	0	0	0	0	0	0	0	0	0	0	0	0	0	0	0	0	0	0	0	0	0	0	1	0	0	0	0	0	0	0	0	0	0	0	0	0	0	0	0	0	0	0	0	0	1	0	0	0	0	0	0	3	0	0	0	0	0	0	0	0	0	0	0	5	VDAC3	2
chr8:42716887-42720632:-	7	3	1	1	0	0	0	0	0	6	0	0	3	0	2	0	0	3	0	0	2	0	1	5	4	4	11	0	2	3	0	0	9	4	0	0	0	0	0	4	4	1	0	3	0	3	3	1	2	0	2	0	0	0	0	0	0	0	0	0	0	0	0	4	0	1	0	0	0	0	0	0	0	0	0	2	0	0	0	0	0	0	0	0	0	1	0	0	0	0	5	RNF170	2
chr8:42865447-42868543:+	7	11	3	0	0	0	0	0	0	0	0	0	0	0	0	1	0	0	0	0	0	0	0	0	1	0	0	0	0	0	0	0	0	0	0	0	0	1	0	0	0	0	0	0	0	0	0	0	0	1	0	2	0	0	0	0	0	0	2	0	0	0	0	0	0	0	0	0	0	0	0	0	0	0	0	0	0	0	0	0	0	0	0	0	0	0	0	0	0	0	5	HOOK3	2
chr8:56863017-56866543:+	7	16	15	1	0	0	0	8	0	9	4	4	7	4	2	0	1	0	17	0	7	4	9	0	5	1	4	6	0	0	0	0	0	0	3	5	0	5	6	0	10	5	8	0	8	0	6	0	0	2	0	4	0	4	0	0	0	0	0	0	1	0	0	0	0	0	1	0	2	0	5	0	0	0	0	0	1	0	0	0	0	0	0	4	4	1	0	0	0	0	4	LYN	2
chr8:71495398-71496028:-	7	7	4	0	0	0	0	0	0	0	0	0	0	0	0	0	0	0	0	0	0	0	0	3	1	1	9	0	2	0	0	0	0	1	0	0	0	0	2	0	1	0	0	0	0	0	0	0	0	0	0	0	0	0	0	0	0	0	0	0	0	3	0	0	0	0	0	0	0	0	2	0	1	0	0	0	0	1	0	3	0	0	0	0	0	0	0	0	0	0	5	TRAM1	2
chr8:95547066-95547235:-	7	1	0	0	0	0	0	0	0	0	0	0	0	0	0	0	0	0	0	0	0	0	0	0	0	0	0	0	0	0	0	0	0	0	0	0	0	0	0	0	0	0	0	0	0	0	0	0	1	0	0	0	0	0	1	0	0	0	0	0	0	0	0	0	0	0	0	0	0	0	0	0	0	0	0	0	0	0	0	0	0	0	0	0	0	0	0	0	0	0	5	KIAA1429	2
chr8:95839490-95841254:+	7	4	5	0	0	0	0	0	0	0	0	0	0	0	0	1	0	0	0	0	0	0	0	2	0	0	0	2	1	0	2	1	3	0	0	0	0	0	0	2	0	0	0	0	0	0	0	2	0	0	0	0	0	0	0	0	0	0	0	1	0	0	0	1	0	1	0	0	0	0	0	0	0	0	3	0	0	0	1	1	0	0	0	0	0	0	0	0	0	0	3	INTS8	2
chr8:98067756-98068773:+	7	0	1	0	0	0	0	0	0	0	0	0	0	0	0	0	0	0	0	0	0	0	0	0	0	0	0	0	0	0	0	1	0	0	0	0	0	0	0	0	0	0	0	0	0	0	0	0	0	0	0	0	0	0	0	0	0	0	0	0	0	0	0	0	0	0	0	0	0	0	0	0	0	0	0	0	0	0	0	0	0	0	0	0	0	0	0	0	0	0	4	CPQ	2
chr8:99538969-99541880:-	7	1	5	0	0	0	0	0	0	0	0	0	0	0	0	0	0	0	0	0	0	0	0	0	0	0	0	0	0	1	0	0	0	0	0	0	0	0	0	0	0	0	0	0	0	0	0	0	0	0	0	0	0	0	0	0	0	0	0	0	0	0	0	0	0	0	0	0	0	0	0	0	0	0	0	0	0	0	0	0	0	0	0	0	0	5	0	1	0	0	4	STK3	1
chr8:99740228-99740849:-	7	0	5	0	0	0	0	0	0	0	0	0	0	0	0	0	0	0	0	0	0	0	0	0	0	0	0	0	0	0	0	0	0	0	0	0	0	0	0	0	0	0	0	0	0	0	0	0	0	0	0	0	0	0	0	0	0	0	0	0	0	0	0	0	0	0	0	0	0	0	0	0	0	0	0	0	0	0	0	0	0	0	0	0	0	0	0	0	0	0	4	STK3	1
chr8:101716524-101725409:-	7	0	0	0	0	0	0	0	0	0	0	0	0	0	0	0	0	0	0	0	0	0	0	0	0	0	0	0	0	0	0	0	0	0	0	0	1	0	0	0	0	0	0	0	0	0	0	0	0	0	0	0	0	0	0	0	0	0	0	0	0	0	0	0	0	0	0	0	0	0	0	0	0	0	0	2	0	0	0	1	0	0	0	0	0	0	0	0	0	0	4	PABPC1	2
chr8:103850971-103855975:-	7	0	3	0	0	0	0	0	4	0	0	2	0	0	4	0	0	2	1	0	0	0	0	3	0	0	4	0	0	0	0	0	4	1	4	0	0	0	0	0	0	0	2	0	0	0	0	0	0	0	0	0	0	0	0	0	0	0	0	0	0	2	0	4	0	0	1	0	0	0	0	0	0	0	0	1	0	0	0	2	0	0	7	0	0	3	0	0	0	0	5	AZIN1	2
chr8:110509147-110509501:+	7	14	1	0	0	0	0	0	0	0	0	0	0	0	0	0	0	0	0	0	0	0	0	0	0	0	0	0	0	0	0	0	0	0	0	0	0	0	0	0	0	0	0	2	0	0	0	0	0	0	0	0	0	0	0	0	0	0	0	0	0	0	0	0	0	0	0	0	0	0	0	0	0	0	0	0	0	0	0	0	0	0	0	0	0	0	0	0	0	0	5	PKHD1L1	2
chr8:120800577-120810086:-	7	3	11	4	0	0	0	0	3	0	0	0	0	2	0	0	0	4	0	0	6	2	7	4	3	3	6	0	5	4	0	2	0	5	0	0	0	0	0	0	0	1	3	0	2	0	0	4	0	2	0	0	3	0	4	0	0	5	0	7	0	17	0	7	3	3	0	1	1	0	3	4	8	6	15	1	4	7	0	3	4	0	0	0	3	5	0	0	0	0	5	TAF2	2
chr8:124031434-124042956:-	7	0	0	0	0	0	0	0	0	0	0	0	0	0	0	0	0	0	0	0	0	0	0	1	1	0	0	0	0	0	0	0	0	0	2	0	2	0	0	0	0	0	0	0	2	0	0	2	0	0	0	0	0	0	0	0	0	0	0	0	0	0	0	0	0	0	0	0	1	0	0	0	2	0	0	0	3	0	0	0	0	0	1	0	0	0	0	0	0	0	5	DERL1	2
chr8:124346117-124351686:-	7	0	1	0	3	0	0	0	0	0	0	0	0	0	0	0	0	0	0	0	0	0	0	0	0	0	0	0	0	0	0	3	0	0	0	0	0	0	0	0	0	0	0	0	0	0	0	0	0	0	0	0	0	0	0	0	0	0	0	0	0	0	0	1	0	0	0	0	0	0	0	0	0	0	0	0	0	0	0	0	0	0	1	0	0	0	0	2	1	0	3	ATAD2	2
chr8:141712668-141716304:-	7	3	7	0	0	0	0	1	0	0	0	0	0	0	0	0	0	0	0	0	0	0	0	0	0	0	0	0	0	0	0	0	0	0	0	0	0	0	0	0	0	0	0	0	0	0	0	0	0	0	0	0	0	0	1	0	0	0	0	0	0	0	2	0	0	0	0	0	0	0	0	0	0	0	0	0	0	0	0	0	1	0	0	0	0	0	0	0	0	0	5	PTK2	2
chr8:141854045-141856777:-	7	0	0	0	0	0	0	0	0	0	0	0	0	0	0	0	0	0	0	0	0	0	0	0	0	0	0	0	0	0	0	0	0	0	0	0	0	0	0	0	0	0	0	0	0	0	0	0	0	0	0	0	0	0	0	0	0	0	0	0	0	0	0	0	0	0	0	0	0	0	0	0	0	0	0	0	0	0	0	0	0	0	0	0	0	0	0	0	0	0	4	PTK2	1
chr9:5090445-5126446:+	7	0	0	0	0	0	0	0	0	0	0	0	0	0	0	0	0	0	0	0	0	0	0	0	0	0	0	0	0	0	0	0	0	0	0	0	0	0	0	0	0	0	0	0	0	0	0	0	0	0	0	0	0	0	0	0	0	0	0	0	0	0	0	0	0	0	0	0	0	0	0	0	0	0	0	0	0	0	0	0	0	0	0	0	0	0	0	0	0	0	4	JAK2	2
chr9:3484973-3490345:-	7	7	7	0	0	0	0	4	0	0	0	0	0	0	0	0	0	0	3	0	0	0	0	0	0	3	3	0	0	3	3	0	0	1	0	3	0	4	1	0	0	0	0	0	0	0	1	5	0	0	1	0	0	0	3	0	0	2	0	0	0	3	0	0	2	0	0	0	0	0	0	0	1	2	0	0	0	0	0	0	0	0	0	0	0	1	0	1	0	0	3	RFX3	1
chr9:5859467-5872216:-	7	1	2	3	0	0	0	0	0	0	0	0	0	0	0	0	0	0	0	0	0	0	0	0	2	0	0	0	0	0	0	0	0	1	0	0	0	0	0	0	0	0	0	0	0	0	0	0	0	0	3	0	0	0	0	0	0	1	0	0	0	0	0	0	0	1	0	2	0	0	1	0	0	0	7	0	0	3	0	1	1	0	0	0	0	0	0	0	0	0	4	KIAA2026	2
chr9:20885107-20916936:+	7	0	0	0	0	0	0	0	0	0	0	0	0	0	0	0	0	0	0	0	0	0	0	0	0	0	0	0	0	0	0	0	0	0	0	0	0	0	0	0	0	0	0	0	0	0	0	0	0	0	0	0	0	0	0	0	0	0	0	0	0	0	0	0	0	0	0	0	1	0	0	0	0	0	0	0	0	0	0	0	0	0	0	0	0	0	0	0	0	0	5	FOCAD	2
chr9:33318728-33342852:+	7	0	0	0	0	0	0	0	0	0	0	0	0	0	0	0	0	0	0	0	0	0	0	0	0	0	0	0	0	0	0	0	0	0	0	0	0	0	0	0	0	0	0	0	0	0	0	0	0	0	0	0	0	0	0	0	0	0	0	0	0	0	0	0	0	0	0	0	0	0	0	0	0	0	0	0	0	0	0	0	0	0	0	0	0	0	0	0	0	0	5	NFX1	2
chr9:33953282-33996331:-	7	5	19	0	0	0	1	0	0	0	0	0	3	0	0	0	0	3	0	0	1	0	0	11	4	2	5	0	3	0	5	5	9	6	0	1	0	0	0	4	7	0	1	5	3	3	1	3	0	0	2	0	6	2	4	0	0	2	0	0	0	12	0	5	0	1	2	0	5	0	4	5	0	4	0	0	6	0	4	0	6	0	3	0	0	6	0	0	0	0	5	UBAP2	2
chr9:33996220-33998862:-	7	0	0	0	0	0	0	0	0	1	0	0	0	1	0	0	0	0	4	0	0	0	0	0	0	0	0	1	2	0	0	0	0	2	0	0	0	0	0	0	6	0	1	5	0	1	1	0	2	0	0	0	0	0	0	0	0	0	0	0	0	0	1	1	2	0	0	0	0	0	0	2	2	0	0	0	0	0	0	0	0	1	0	0	0	0	0	0	0	0	4	UBAP2	2
chr9:35295692-35313986:+	7	4	8	0	6	0	0	0	0	0	0	0	0	0	0	0	0	0	0	0	0	0	0	0	0	0	0	0	1	0	0	0	0	0	0	0	0	0	0	0	0	0	0	1	2	0	1	0	0	0	0	0	0	0	0	0	0	0	0	0	1	0	0	0	0	0	0	0	0	0	0	0	0	0	0	0	0	0	0	0	0	1	2	0	0	1	0	0	0	0	5	UNC13B	2
chr9:36369715-36376124:-	7	18	18	0	3	0	0	0	0	0	0	0	0	1	0	0	0	0	3	2	0	0	0	2	0	0	0	1	0	0	0	0	2	0	0	0	1	1	0	0	2	3	0	0	0	0	0	3	0	0	2	0	1	0	0	0	0	0	0	0	2	2	0	4	0	0	0	0	0	1	1	0	1	0	2	0	0	1	0	2	0	0	0	1	0	0	1	0	0	0	4	RNF38	2
chr9:37305540-37349449:+	7	12	8	1	0	0	0	0	0	0	0	0	0	0	0	0	0	0	0	0	0	0	0	0	1	0	0	1	0	0	0	0	0	0	0	0	0	0	0	0	0	0	0	0	0	0	0	0	0	0	0	0	0	0	0	0	0	0	0	0	0	0	0	0	1	0	0	0	0	0	0	0	0	0	0	0	0	0	0	0	0	0	0	0	0	0	0	0	0	0	5	ZCCHC7	2
chr9:99122435-99130587:-	7	22	14	0	0	0	0	1	0	1	0	0	0	0	0	0	3	0	1	1	0	3	0	1	0	0	0	1	0	0	0	0	0	1	0	0	0	0	0	0	2	0	0	0	0	0	0	1	0	0	0	0	0	0	0	0	0	0	0	0	0	0	0	0	0	0	0	0	0	2	0	0	0	0	1	0	1	0	0	0	0	0	0	0	3	2	0	0	0	0	5	SLC35D2	2
chr9:99271954-99327765:-	7	8	15	0	4	0	0	0	0	0	0	0	0	0	0	0	0	2	0	0	0	0	0	0	0	0	0	0	0	0	0	0	0	0	0	0	0	0	0	0	0	0	0	3	1	0	0	0	0	0	0	0	0	0	0	0	0	0	1	0	0	0	0	0	0	0	0	0	0	0	0	0	0	0	0	5	0	0	0	0	0	0	4	0	0	0	0	0	0	0	5	CDC14B	2
chr9:102970747-102985293:+	7	0	0	0	0	0	0	0	0	0	0	0	0	0	0	0	0	0	0	0	0	0	0	0	0	0	0	0	0	0	0	0	0	0	0	0	0	0	0	0	0	0	0	0	0	0	0	0	0	0	0	0	0	0	0	0	0	0	0	0	0	0	0	0	0	0	0	0	0	0	0	0	0	0	0	0	0	0	0	0	0	0	0	0	0	0	0	0	0	0	3	INVS	0
chr9:110064315-110074018:+	7	0	0	0	0	0	0	0	0	0	0	0	0	0	0	0	0	0	0	0	0	0	0	1	0	0	0	0	0	0	0	0	0	0	0	0	0	0	0	0	0	0	0	0	0	0	0	0	0	0	0	0	0	0	0	0	0	0	0	0	0	0	0	0	0	0	0	0	0	0	0	0	0	0	0	0	0	0	0	0	0	0	0	0	0	0	0	0	0	0	4	RAD23B	2
chr9:114860749-114919893:-	7	11	4	0	0	0	0	0	0	0	0	0	0	0	0	0	0	0	0	0	2	0	0	0	0	0	0	0	0	0	0	0	0	0	0	0	0	0	0	0	0	0	0	2	0	0	0	0	0	0	0	0	0	0	0	0	0	0	0	0	0	0	0	0	0	0	2	0	0	1	0	0	0	0	0	0	0	0	0	0	0	0	0	0	0	0	0	0	0	1	4	SUSD1	2
chr9:114875050-114919893:-	7	0	0	0	0	0	0	0	0	0	0	0	0	0	0	0	0	0	0	0	0	0	0	0	0	0	0	0	0	0	0	0	0	0	0	0	0	0	0	0	0	0	0	0	0	0	0	0	0	0	0	0	0	0	0	0	0	0	0	0	0	0	0	0	0	0	0	0	0	0	0	0	0	0	0	0	0	0	0	0	0	0	0	0	0	0	0	0	0	0	5	SUSD1	2
chr9:125852036-125864042:+	7	0	0	0	0	0	0	0	0	0	0	0	0	0	0	0	0	0	0	0	0	0	0	0	0	0	0	0	0	0	0	0	0	0	0	0	0	0	0	0	0	0	0	0	0	0	0	0	0	0	0	0	0	0	0	0	0	0	0	0	0	0	0	0	0	0	0	0	0	0	0	0	1	0	0	0	0	0	0	0	0	0	0	0	0	0	0	0	0	0	5	RABGAP1	2
chr9:125941285-125946577:-	7	2	1	0	0	0	0	0	1	2	0	0	0	0	0	0	0	0	0	0	0	0	0	0	0	0	0	0	0	0	5	0	0	4	0	0	0	0	0	0	0	0	5	0	0	0	0	0	0	0	3	0	0	0	0	0	0	0	0	3	0	0	0	2	0	0	0	0	0	0	0	0	0	6	0	0	0	0	0	0	0	0	0	0	0	0	0	0	0	0	5	STRBP	2
chr9:2161685-2161903:+	7	27	7	0	0	0	0	0	0	0	0	0	0	0	0	0	0	0	0	0	0	0	0	0	0	0	1	0	0	0	0	0	0	0	0	0	0	0	0	0	0	0	0	0	0	0	0	0	0	0	0	0	0	0	0	0	0	1	0	0	0	0	0	0	0	0	0	0	0	0	0	0	0	0	0	0	0	0	0	0	0	0	0	0	0	0	0	0	0	0	5	SMARCA2	2
chr9:34106431-34107563:-	7	0	0	0	0	0	0	0	0	0	0	0	0	0	0	0	0	0	0	0	0	0	0	0	0	0	0	0	0	0	0	0	0	0	0	0	0	1	0	0	0	0	0	1	0	0	2	0	0	0	0	0	0	0	0	0	0	0	0	0	0	0	0	0	0	0	0	0	0	0	0	0	0	0	0	0	0	0	0	0	0	0	0	0	0	0	0	0	0	0	5	DCAF12	2
chr9:35724568-35725318:-	7	0	0	0	0	0	0	0	0	0	0	0	0	0	0	0	0	0	0	0	0	0	0	0	0	0	0	0	0	0	0	0	0	0	0	0	0	0	0	0	0	0	0	0	0	0	0	0	0	0	0	0	0	0	0	2	0	0	0	0	0	0	0	0	0	0	0	0	0	0	0	0	0	0	0	0	0	0	0	0	0	0	0	0	0	0	0	0	0	0	5	TLN1	2
chr9:37126308-37127260:+	7	14	7	22	3	0	0	4	7	12	17	0	0	0	0	0	0	1	0	0	0	0	27	10	12	0	15	44	13	10	11	6	12	9	0	0	0	0	0	0	9	0	14	6	0	0	0	8	0	1	12	0	3	0	2	0	0	8	0	13	1	24	1	17	0	5	3	4	0	2	0	10	13	13	13	0	0	7	2	10	0	0	0	0	1	2	0	0	0	0	4	ZCCHC7	2
chr9:37302184-37305711:+	7	11	1	0	1	0	2	0	0	0	3	0	2	0	0	0	0	0	0	0	0	0	2	0	2	0	0	0	0	0	1	2	0	0	0	0	0	0	0	0	0	0	0	0	0	0	0	0	0	0	0	0	0	0	0	0	0	1	0	0	0	0	0	0	0	0	0	0	0	0	0	0	1	0	0	0	0	0	0	0	0	0	1	1	0	0	0	0	0	0	5	ZCCHC7	2
chr9:86294689-86297981:-	7	10	15	0	0	0	1	0	2	0	1	0	0	0	0	0	2	0	0	0	0	0	0	0	0	0	8	0	0	0	3	3	0	5	0	0	0	0	0	0	0	0	0	0	0	0	0	4	0	0	0	0	0	0	0	0	0	0	0	5	0	0	3	3	0	0	1	1	0	0	0	0	0	4	2	0	0	0	0	4	0	0	0	0	0	5	0	1	0	0	5	UBQLN1	2
chr9:88200377-88211364:-	7	5	0	0	0	0	0	0	0	4	0	0	4	1	2	0	5	0	4	0	0	10	0	7	0	0	6	0	3	0	0	0	1	5	8	3	3	11	8	2	3	1	0	0	0	0	0	0	0	0	7	2	0	0	0	0	0	1	0	0	0	0	0	6	0	1	2	0	0	3	0	0	0	1	1	0	0	4	0	0	0	4	0	0	1	1	0	0	0	0	4	AGTPBP1	2
chr9:88631453-88633736:+	7	5	4	0	0	0	0	0	0	1	0	0	0	0	0	0	0	0	0	0	0	0	0	0	1	0	2	2	0	0	0	0	0	0	0	0	0	0	0	0	0	0	0	0	2	0	1	0	0	0	0	0	0	0	0	0	0	0	0	0	0	0	0	0	0	0	1	0	0	0	0	1	0	0	0	1	0	1	0	1	0	0	0	0	0	0	0	0	0	0	5	NAA35	2
chr9:100692316-100693503:-	7	0	0	0	0	0	0	0	0	0	0	0	0	0	0	0	0	0	0	0	0	0	0	0	0	0	0	0	0	0	0	0	0	0	0	0	0	0	0	0	0	0	0	0	0	0	0	0	0	0	0	0	0	0	0	0	0	0	0	0	0	0	0	0	0	0	0	0	0	0	0	0	0	0	0	0	0	0	0	0	0	0	0	0	0	0	0	0	0	0	5	HEMGN	2
chr9:111812562-111819602:-	7	0	0	0	0	0	0	0	0	0	0	0	0	0	0	0	0	0	0	0	0	0	0	0	0	0	2	0	0	0	0	0	0	1	0	0	0	0	0	0	0	0	0	0	0	0	0	0	0	0	0	0	0	0	0	0	0	0	0	0	0	0	0	0	0	0	0	0	0	0	0	0	0	0	0	0	0	0	0	1	0	0	0	0	0	0	0	1	0	0	5	TMEM245	2
chr9:114904599-114905903:-	7	0	12	0	0	0	0	0	0	1	0	0	0	0	2	0	0	0	0	0	0	0	0	5	0	0	0	0	0	0	0	0	0	0	0	0	1	0	0	0	3	0	0	0	0	0	0	0	0	0	0	0	0	0	0	0	0	0	0	0	0	0	0	0	0	0	0	1	0	0	0	0	0	0	0	0	0	0	0	0	0	0	0	0	0	0	0	0	0	0	3	SUSD1	2
chr9:124115497-124118434:-	7	2	1	0	0	0	0	0	0	0	0	0	0	0	0	0	0	0	0	0	0	0	0	0	0	0	0	0	0	0	0	0	2	0	0	0	0	0	0	0	0	1	0	0	0	0	0	0	0	0	0	0	0	0	0	0	0	0	0	0	0	0	0	0	2	0	0	0	0	0	0	0	0	0	0	1	0	0	0	0	0	0	0	0	0	0	0	0	0	0	5	STOM	2
chr9:127685002-127685502:-	7	5	1	0	0	0	0	0	0	2	0	1	2	0	0	0	1	0	0	0	0	0	0	0	0	0	0	2	0	0	0	0	0	3	0	0	0	0	1	0	0	2	1	0	3	0	0	0	0	0	3	0	0	0	0	0	0	0	0	0	1	0	0	0	0	0	0	0	0	0	0	0	1	4	0	0	0	0	0	0	0	0	0	0	0	0	0	0	0	0	4	GOLGA1	1
chr9:131882791-131885417:+	7	12	6	3	0	0	0	0	0	0	0	0	1	1	0	0	0	0	0	0	1	0	0	0	0	0	6	0	1	1	4	0	0	2	1	0	2	0	0	2	3	0	0	0	0	0	0	0	0	2	0	0	0	0	2	0	0	0	0	2	0	0	0	1	0	0	0	0	0	0	2	0	0	0	0	0	3	0	0	0	0	0	0	0	0	0	0	0	0	0	5	PPP2R4	2
chr9:136277418-136278041:-	7	0	2	24	6	2	5	1	18	19	9	1	0	3	0	0	0	0	0	0	0	0	8	19	5	0	12	8	9	8	18	0	13	23	0	0	0	0	0	0	6	0	4	0	1	0	7	0	0	0	13	3	0	0	1	0	0	8	2	24	0	20	7	18	3	8	6	0	1	2	4	8	16	17	16	3	3	16	0	13	7	4	3	0	0	1	1	0	0	0	4	REXO4	2
chr9:137004941-137005933:+	7	0	0	0	0	0	0	0	0	0	0	0	0	0	0	0	0	0	0	0	0	0	0	0	0	0	0	0	0	0	0	0	0	0	0	0	0	0	0	0	0	0	0	0	0	0	0	0	0	0	0	0	0	0	0	0	0	0	0	0	0	0	0	0	0	0	0	0	0	0	0	0	0	0	0	0	0	0	0	0	0	0	0	0	0	0	0	0	0	0	5	WDR5	2
chr9:138839643-138845599:-	7	1	1	0	0	0	0	0	0	0	0	0	0	0	0	0	0	0	0	0	0	0	0	0	0	0	0	0	0	0	0	0	0	0	0	0	0	0	0	0	0	0	0	0	0	0	0	0	0	0	0	0	0	0	0	0	0	0	0	0	0	0	0	0	0	0	0	0	0	0	0	0	0	0	0	0	0	0	0	0	0	0	0	0	0	0	0	0	0	0	5	UBAC1	2
chrX:13754596-13767652:+	7	0	1	0	0	0	0	0	0	1	0	0	0	0	0	0	0	0	0	0	0	0	0	0	0	0	0	0	0	0	0	0	0	0	0	0	0	0	0	0	0	0	0	0	0	0	0	0	0	0	0	0	0	0	0	0	0	0	0	0	0	0	0	0	0	0	0	0	0	0	0	0	0	0	0	0	0	0	0	0	1	0	0	0	0	0	0	0	0	0	4	OFD1	2
chrX:47705503-47755339:+	7	1	7	17	0	0	0	0	12	18	0	2	6	6	0	0	0	0	2	0	3	4	8	20	4	0	47	3	9	4	11	5	14	19	0	0	7	0	2	2	16	4	3	11	0	0	0	2	7	4	4	6	2	0	2	0	0	5	2	0	2	11	0	3	4	2	0	0	3	0	0	4	6	7	12	6	4	9	6	13	6	2	5	0	1	3	0	1	0	0	4	ZNF81	2
chrX:11385890-11393722:-	7	0	3	0	0	0	0	0	0	0	0	0	0	0	0	0	0	0	0	0	0	0	0	0	0	0	0	0	0	0	0	0	0	0	0	0	0	0	0	0	0	0	0	0	0	0	0	0	0	0	0	0	0	0	0	0	0	0	0	0	0	0	0	0	0	0	0	0	0	0	0	0	0	0	0	0	0	0	0	0	0	0	0	0	0	0	0	0	0	0	4	ARHGAP6	1
chrX:17006436-17024467:+	7	4	2	0	0	0	0	0	0	0	0	0	0	0	0	0	0	0	0	0	0	0	0	0	0	0	0	0	0	0	0	0	0	0	0	0	0	0	0	0	0	0	0	0	0	0	0	0	0	0	0	0	0	0	0	0	0	0	0	0	0	0	0	0	0	0	0	0	0	0	0	0	0	0	0	0	0	0	0	0	0	0	0	0	0	0	0	0	0	0	4	REPS2	1
chrX:47102794-47104881:+	7	0	0	0	0	0	0	0	0	0	0	0	0	0	0	0	0	0	0	0	0	0	0	6	3	0	0	0	0	0	0	0	0	0	0	0	0	0	0	1	0	0	1	0	0	0	0	0	1	0	1	0	0	0	0	0	0	0	0	0	0	0	0	0	0	0	0	0	0	0	0	0	0	0	0	0	0	0	0	0	0	0	3	0	0	0	0	0	0	0	3	USP11	2
chrX:122820397-122831601:-	7	7	5	0	0	2	0	0	0	0	0	0	0	1	0	0	0	0	4	0	0	2	0	0	0	0	0	2	1	1	0	0	1	1	0	0	1	1	0	0	2	0	1	0	0	0	0	0	1	1	4	0	0	0	0	0	0	0	0	1	0	3	0	0	2	0	0	0	0	0	4	2	6	0	0	0	0	0	0	2	1	0	0	0	0	0	0	0	0	0	5	THOC2	2
chrX:53438944-53439203:-	7	11	6	2	0	0	0	0	0	0	1	0	0	1	0	1	0	1	1	1	0	0	0	0	0	0	0	0	0	0	0	0	0	0	0	0	0	0	1	2	0	0	0	0	0	0	0	0	0	0	2	0	0	0	0	1	0	0	0	0	0	3	0	6	0	2	0	0	0	0	0	0	0	0	2	0	0	0	0	1	0	2	0	0	0	1	0	0	0	0	3	SMC1A	2
chrX:73505749-73511549:-	7	2	1	0	0	0	0	0	0	0	0	0	0	0	0	0	0	0	0	0	1	0	0	0	0	0	0	0	0	0	0	0	0	0	0	0	0	0	0	0	0	0	0	0	0	0	0	0	0	0	0	0	0	0	0	0	0	0	0	0	0	0	0	0	0	0	0	0	0	0	0	0	0	0	0	0	0	0	0	0	0	0	0	0	0	0	0	0	0	1	4	FTX	2
chrX:90669902-90673870:-	7	6	2	0	0	0	0	0	0	0	0	0	0	0	0	0	0	0	0	0	0	0	0	0	0	0	0	0	0	0	0	0	0	0	0	0	0	0	0	0	0	0	0	0	0	0	0	0	0	0	0	0	0	0	0	0	0	0	0	0	0	0	0	0	0	0	0	0	0	0	0	0	0	0	0	0	0	2	0	0	0	0	0	0	0	0	0	0	0	0	4	PABPC5-AS1	1
chrX:109414647-109416681:+	7	7	14	0	0	0	0	0	0	0	0	0	1	0	0	0	0	0	0	0	1	1	0	0	0	0	0	0	0	0	0	0	0	0	0	0	0	0	0	2	0	1	0	0	0	0	0	0	1	0	0	0	0	0	0	0	0	0	0	0	0	0	0	0	0	0	0	0	2	0	1	0	0	0	0	3	0	0	0	0	0	0	0	0	4	0	0	0	0	0	3	TMEM164	2
chrX:133547517-133551332:+	7	1	0	0	0	0	0	0	0	0	0	0	0	0	0	0	0	0	0	0	0	0	0	0	0	0	0	0	0	0	0	1	0	0	0	0	0	0	0	0	0	0	0	2	0	0	0	0	0	0	0	0	0	0	0	0	0	0	0	0	0	2	0	0	0	0	0	0	0	0	0	0	0	0	2	0	1	2	0	0	0	0	1	0	0	0	0	0	0	0	5	PHF6	2
chrX:133919915-133921563:-	7	0	0	0	0	0	0	0	0	0	0	0	0	0	0	0	0	0	2	0	0	0	0	0	0	0	0	0	0	0	0	0	0	0	0	0	0	0	0	0	0	1	0	0	0	0	0	0	0	0	0	0	0	0	0	0	0	0	0	0	0	0	0	0	0	0	0	0	0	0	0	0	0	0	0	0	0	0	0	0	0	0	0	0	0	0	0	0	0	0	5	FAM122B	2
chrX:149983334-149984551:-	7	4	7	0	1	0	0	0	1	0	0	0	3	0	0	0	0	0	0	0	0	4	3	2	1	0	0	0	0	2	0	0	0	0	3	0	0	3	2	0	0	0	0	0	0	2	0	3	2	3	0	2	0	1	0	0	0	0	0	0	0	0	1	0	1	0	0	0	0	0	0	0	0	0	0	0	0	0	0	0	0	0	0	0	0	0	0	1	0	0	4	CD99L2	2
chrX:154018228-154020560:-	7	7	5	0	0	0	0	3	0	0	0	0	5	3	0	0	3	4	4	0	5	11	0	0	0	2	5	0	0	0	0	0	0	0	4	1	4	7	6	2	0	11	0	10	5	3	5	0	2	0	0	5	10	7	0	0	0	0	0	1	0	0	1	0	6	0	0	0	3	3	6	0	2	0	0	3	3	0	2	0	5	5	7	3	5	10	0	0	0	0	3	MPP1	2
chr1:21329205-21377487:-	6	6	3	0	0	0	0	0	0	0	0	0	2	0	0	3	0	0	0	0	0	0	0	3	0	0	0	0	0	0	0	0	0	0	0	0	0	2	0	0	0	0	0	0	0	0	0	1	0	0	0	0	0	0	0	0	0	0	0	0	0	0	0	2	0	0	0	0	0	0	0	0	0	0	0	0	0	0	0	0	1	0	4	0	0	0	0	0	0	0	5	EIF4G3	2
chr1:22404921-22417994:+	6	6	3	0	0	0	0	0	0	6	0	0	0	0	0	0	0	0	0	0	0	0	0	0	0	0	3	0	0	0	0	0	6	4	0	0	0	0	0	0	0	0	0	0	0	0	1	0	0	0	0	0	0	0	0	0	0	0	0	3	0	0	0	0	0	0	0	0	0	1	0	0	10	7	7	0	0	0	0	0	0	2	0	0	0	0	0	0	0	0	3	CDC42	2
chr1:36432555-36439112:+	6	0	2	0	0	0	2	0	0	5	0	0	0	0	0	0	0	0	4	0	0	0	0	2	0	0	1	1	0	0	1	0	0	4	0	0	0	0	0	0	0	2	0	5	0	0	1	0	0	0	0	0	0	0	0	0	1	0	0	2	0	0	1	1	0	1	1	1	0	0	0	0	0	0	0	0	1	0	0	2	0	1	0	1	0	2	0	0	0	0	5	AGO3	2
chr1:44280562-44303983:+	6	0	0	0	0	0	0	0	0	0	0	0	0	0	0	0	0	0	0	0	0	0	0	0	0	0	1	0	0	0	0	0	0	0	0	0	0	0	0	0	0	0	0	0	0	0	0	0	0	0	0	0	0	0	0	0	0	0	0	0	0	0	0	0	0	0	0	0	0	0	0	0	0	0	0	0	0	0	0	0	0	0	0	0	0	0	0	0	0	0	5	ST3GAL3	2
chr1:51887457-51913807:-	6	4	6	0	4	0	0	0	0	0	0	0	0	1	0	0	0	0	0	0	0	4	0	0	0	1	4	0	2	0	0	0	1	2	0	0	0	0	0	0	0	0	0	0	0	0	0	1	0	0	3	0	0	1	0	0	0	0	0	0	0	0	0	0	0	1	0	0	1	0	2	0	0	0	0	0	3	1	1	0	0	0	0	0	0	0	0	0	0	0	5	EPS15	2
chr1:58971731-59002413:-	6	0	14	18	0	4	0	0	38	8	5	0	0	0	0	3	2	0	4	0	7	0	14	27	7	4	29	9	12	18	25	12	13	15	0	0	15	3	5	8	12	11	7	0	4	0	0	6	0	0	8	7	3	0	0	0	2	26	0	21	0	31	0	17	0	9	1	0	0	0	0	9	33	11	28	0	0	17	3	13	0	2	1	0	0	2	3	0	1	1	4	DAB1	2
chr1:70766446-70781249:-	6	12	5	0	3	0	0	0	0	2	0	0	0	0	2	0	0	0	0	0	0	0	0	2	1	0	1	0	0	5	0	0	3	0	0	0	0	0	0	0	5	2	1	0	0	0	0	0	2	0	0	0	0	0	4	0	0	1	0	1	0	0	0	0	1	0	1	0	0	0	0	0	0	1	2	2	2	0	0	0	1	0	0	0	0	4	0	0	2	0	3	ANKRD13C	2
chr1:243456392-243589860:+	6	0	6	0	3	0	3	0	0	0	0	0	0	2	0	0	0	1	0	0	4	0	0	3	0	0	0	0	0	0	0	1	0	0	0	0	0	0	0	0	0	0	1	0	0	0	2	0	0	0	2	5	0	6	0	0	0	0	0	0	0	0	0	0	3	0	5	2	0	0	0	0	1	1	0	0	4	1	0	0	7	3	0	0	2	4	0	0	0	0	3	SDCCAG8	2
chr1:6867042-6894050:+	6	6	4	0	0	0	0	0	0	0	0	0	0	0	0	0	0	0	0	0	0	0	0	0	0	0	0	0	0	0	0	0	0	0	0	0	0	0	0	0	0	0	0	0	0	0	0	0	0	0	0	0	0	0	0	0	0	0	0	0	0	1	0	0	0	0	0	0	0	0	0	0	0	0	1	0	0	0	0	0	0	0	0	0	0	0	0	0	0	0	4	CAMTA1	1
chr1:14099572-14109326:+	6	7	11	0	0	1	0	0	0	0	0	0	2	0	1	0	0	0	0	0	0	0	0	3	0	0	0	0	0	0	0	2	0	0	0	0	0	0	0	1	2	0	0	0	0	0	0	1	0	0	0	0	0	0	0	0	2	0	0	4	4	0	0	0	0	1	0	0	0	0	0	0	1	2	0	3	0	0	0	2	0	0	2	0	0	2	0	1	2	2	4	PRDM2	2
chr1:21408484-21437876:-	6	0	0	0	0	0	0	0	0	0	0	0	0	0	0	0	0	0	0	0	0	0	0	0	0	0	0	0	0	0	0	0	0	0	0	0	0	0	0	0	0	0	0	0	0	0	0	0	0	0	0	0	0	0	0	0	0	0	0	0	0	0	0	0	0	0	0	0	0	0	0	0	0	0	0	0	0	0	0	0	0	0	0	0	0	0	0	0	0	0	3	EIF4G3	1
chr1:28818161-28819603:+	6	6	4	0	0	0	0	0	0	0	0	0	2	0	0	0	0	0	0	0	0	0	0	0	0	0	0	0	0	0	0	0	0	0	0	2	0	1	0	0	1	0	1	0	0	2	0	0	0	0	0	0	0	1	0	0	0	0	0	0	0	1	1	0	0	0	0	0	0	0	0	0	1	0	0	0	0	0	0	0	0	0	0	0	0	0	0	0	0	0	5	PHACTR4	2
chr1:36469941-36492899:+	6	0	5	0	0	0	0	0	0	0	0	0	0	1	0	0	0	2	0	0	0	0	1	3	0	0	0	0	0	0	2	0	0	0	0	0	0	0	0	1	0	0	0	0	0	0	2	0	0	0	0	4	0	1	0	0	0	0	0	0	0	0	4	0	3	0	0	0	2	0	0	0	0	0	0	0	2	0	0	0	0	0	1	0	0	0	0	0	0	0	5	AGO3	2
chr1:42948333-42964587:+	6	10	0	0	0	0	0	0	0	0	0	0	1	0	0	0	0	0	2	0	0	0	0	0	0	0	0	0	0	0	0	0	0	0	0	0	0	0	0	0	0	0	0	0	0	0	0	0	0	0	0	0	0	0	0	0	0	0	0	0	0	0	0	0	0	0	0	0	0	0	0	0	3	0	0	0	0	0	0	0	0	0	0	0	0	0	0	0	0	0	3	CCDC30	2
chr1:51121113-51210447:-	6	12	10	8	1	0	3	0	0	1	1	0	2	1	0	4	0	2	0	0	1	6	4	4	2	0	0	1	1	0	2	2	3	0	4	0	0	0	0	0	0	0	1	1	2	0	0	1	0	0	4	0	1	3	0	0	0	4	0	4	0	4	0	2	0	3	0	0	0	0	1	3	3	6	3	0	0	0	0	2	3	1	1	0	0	0	0	0	1	0	3	FAF1	2
chr1:52263920-52277770:-	6	1	1	0	0	0	0	0	0	1	0	0	0	0	0	0	0	0	0	0	0	0	0	0	0	0	0	0	0	0	0	0	0	0	0	0	0	0	0	0	0	0	0	0	0	0	0	0	0	0	0	0	0	0	0	0	0	0	0	0	0	1	0	0	0	0	0	0	0	0	0	0	0	0	0	0	0	0	0	0	0	0	0	0	0	1	0	0	0	0	5	NRD1	2
chr1:63269389-63307218:+	6	8	4	0	0	0	0	0	0	0	0	0	0	0	0	0	0	0	0	0	2	0	0	1	0	0	0	0	0	0	0	1	0	0	0	0	0	0	0	1	0	0	0	0	0	0	0	0	0	0	0	2	0	1	0	0	0	0	0	0	0	0	0	3	2	0	1	1	0	0	0	0	0	2	0	3	0	0	0	0	2	0	0	0	0	2	0	0	0	0	5	ATG4C	2
chr1:70614169-70641665:-	6	0	0	0	0	0	0	0	0	0	0	0	0	0	0	0	0	0	0	0	0	0	0	0	0	0	0	0	0	0	0	0	0	0	0	0	0	0	0	0	0	0	0	0	0	0	0	0	0	0	1	0	0	0	0	0	0	0	0	0	0	0	0	0	0	0	0	0	0	0	0	0	0	0	1	0	0	0	0	0	0	0	0	0	0	0	0	0	0	0	5	LRRC40	2
chr1:76198328-76211599:+	6	3	2	0	0	0	0	0	0	0	0	0	0	0	0	0	0	0	0	0	0	0	0	0	0	0	0	0	0	0	0	0	0	0	0	0	0	0	0	0	0	0	0	0	0	0	0	0	0	0	0	0	0	0	0	0	0	0	0	0	0	0	0	0	0	0	0	0	0	0	0	0	0	0	0	0	0	0	0	0	0	0	0	0	0	0	0	0	0	0	5	ACADM	2
chr1:76198328-76216231:+	6	0	4	1	0	0	0	0	4	2	0	0	1	1	3	0	0	0	1	0	0	0	5	4	3	1	1	2	1	0	2	0	0	1	0	0	0	1	0	2	0	2	0	1	0	0	1	0	3	0	0	0	2	0	0	0	0	1	0	1	0	3	0	7	1	0	4	0	0	1	0	3	3	6	2	3	0	2	1	0	0	0	1	2	0	2	0	0	0	0	4	ACADM	2
chr1:77620133-77635080:-	6	11	3	0	0	0	0	0	1	0	0	0	0	0	0	0	0	1	4	0	0	0	0	5	0	0	0	0	0	2	0	0	0	1	0	0	0	2	1	0	1	0	2	4	0	0	0	0	0	0	4	0	0	0	0	2	0	0	0	0	0	0	0	7	0	0	0	2	0	0	0	5	6	0	0	0	1	0	0	0	0	0	0	0	0	4	0	0	0	0	5	PIGK	2
chr1:93070863-93091491:-	6	10	6	0	0	0	0	0	0	0	0	0	0	3	0	0	0	0	1	0	0	1	0	0	0	3	0	3	0	0	0	0	0	0	2	0	4	0	0	0	1	0	0	0	0	2	0	0	0	0	0	3	0	0	1	0	0	0	0	0	0	0	0	0	1	0	4	0	0	1	2	0	0	0	0	0	0	0	0	0	0	4	0	0	1	0	2	2	2	0	3	EVI5	2
chr1:93683294-93692006:+	6	3	10	3	0	0	0	0	0	0	0	0	0	0	0	2	0	3	1	0	0	9	1	0	0	0	0	0	1	0	0	3	2	4	3	0	7	9	3	2	0	0	4	0	0	0	1	1	0	0	2	0	0	4	0	0	1	0	1	0	0	1	2	2	3	0	3	0	0	0	0	0	0	1	0	0	0	0	0	0	0	2	9	0	0	6	0	0	2	0	4	CCDC18	2
chr1:100515464-100527505:+	6	3	3	2	0	0	2	0	0	1	0	0	0	0	0	0	0	0	0	0	0	0	0	0	1	0	0	0	0	0	0	0	2	0	0	0	0	0	0	0	3	0	0	2	0	0	0	0	0	0	0	0	0	0	0	0	2	2	0	0	0	3	1	0	0	1	0	0	0	0	0	0	0	0	0	0	0	0	0	0	0	0	0	0	0	0	0	0	0	0	5	HIAT1	2
chr1:109533875-109547337:-	6	0	1	0	0	1	0	0	0	0	0	0	0	0	0	0	0	0	0	0	0	0	0	0	0	0	0	0	0	0	0	0	0	0	0	0	0	0	0	0	0	0	0	0	0	0	0	0	0	0	0	0	0	0	0	0	0	0	0	0	0	0	0	0	0	0	0	0	0	0	0	0	0	0	0	1	0	1	0	0	0	0	0	0	0	0	0	0	0	0	5	WDR47	2
chr1:109878861-109888503:-	6	2	2	0	0	0	3	1	0	0	0	0	0	0	0	0	0	0	0	0	0	0	0	0	0	0	0	0	0	0	0	0	0	0	0	0	0	0	0	0	0	0	0	0	3	2	0	0	0	0	0	4	0	0	0	0	0	0	0	0	0	0	0	1	0	0	2	0	0	0	0	0	0	0	0	0	0	0	0	0	0	4	0	0	1	0	0	0	0	0	5	SORT1	2
chr1:115267841-115292525:-	6	0	0	0	0	0	0	0	0	0	0	0	0	0	0	0	0	0	0	0	0	0	0	0	0	0	0	0	0	0	0	0	0	0	0	0	0	0	0	0	0	0	0	0	0	0	0	0	0	0	0	0	0	0	0	0	0	0	0	0	0	0	0	0	0	0	0	0	0	0	0	0	0	0	0	0	0	0	0	0	0	0	0	0	0	0	0	0	0	0	4	CSDE1	1
chr1:117984852-118009049:+	6	8	3	2	0	0	0	0	0	0	0	0	0	0	0	0	0	0	0	0	0	0	0	6	0	0	0	0	3	0	0	3	0	0	0	0	0	0	0	0	1	0	0	0	0	0	0	2	0	0	0	1	0	0	0	0	0	0	0	0	0	0	0	0	0	0	0	0	0	0	0	0	3	0	2	1	0	2	0	0	0	0	0	0	0	0	0	0	0	0	5	MAN1A2	2
chr1:117984852-118015193:+	6	0	0	0	0	0	0	0	0	0	0	0	0	0	0	0	0	0	0	0	0	0	0	0	0	0	0	0	0	0	0	0	0	0	0	0	0	0	0	0	0	0	0	0	0	0	0	0	0	0	0	0	0	0	0	0	0	0	0	0	0	0	0	0	0	0	0	0	0	0	0	0	0	0	0	0	0	0	0	0	0	0	0	0	0	0	0	0	0	0	3	MAN1A2	1
chr1:146744042-146766199:+	6	2	0	2	0	0	0	2	0	0	0	0	0	0	2	0	0	0	0	0	0	0	0	3	0	1	2	0	0	0	0	0	0	0	0	0	0	0	0	0	0	0	0	0	0	0	0	0	0	3	0	0	0	0	0	0	0	0	0	0	0	0	0	0	0	0	3	0	0	0	0	0	0	1	0	0	2	0	0	1	6	0	1	1	0	2	0	0	0	0	4	CHD1L	2
chr1:155385534-155410384:-	6	0	0	0	0	0	0	0	0	0	0	1	0	0	0	0	0	0	0	0	0	0	0	0	0	0	0	0	0	0	0	0	0	0	0	0	0	0	0	0	0	0	0	0	0	0	0	0	0	0	0	0	0	0	0	0	0	0	0	0	0	0	0	0	0	0	0	0	0	0	0	0	0	0	0	0	0	0	0	0	0	0	0	0	0	0	0	0	0	0	4	ASH1L	2
chr1:167345265-167358998:+	6	0	1	0	0	0	0	0	0	0	0	0	0	0	0	0	0	0	0	0	0	0	0	0	0	0	0	0	0	0	0	0	0	0	0	0	0	0	0	0	0	0	0	0	0	0	0	0	0	0	0	0	0	0	0	0	0	0	0	0	0	0	0	0	0	0	0	0	0	0	0	0	0	0	0	0	0	0	0	0	0	0	0	0	0	0	0	0	0	0	5	POU2F1	2
chr1:172006780-172038045:+	6	0	0	0	0	0	0	0	0	0	0	0	0	0	0	0	0	0	0	0	0	0	0	0	0	0	0	0	0	0	0	0	0	0	0	0	0	0	0	0	0	0	0	0	0	0	0	0	0	0	0	0	0	0	0	0	0	0	0	0	0	0	0	0	0	0	0	0	0	0	0	0	0	0	0	0	0	0	0	0	0	0	0	0	0	0	0	0	0	0	4	DNM3	1
chr1:186313506-186322982:-	6	0	0	1	0	0	0	0	0	0	0	0	0	0	0	0	0	0	0	0	0	0	0	0	0	0	0	0	0	0	0	0	0	0	0	0	0	0	0	0	0	0	0	0	0	0	0	0	0	0	0	0	0	0	0	0	0	0	0	0	0	0	0	0	0	0	0	1	0	0	0	0	0	0	0	0	0	0	0	0	0	0	0	0	0	0	0	0	0	0	4	TPR	2
chr1:186420310-186439527:+	6	3	3	5	0	0	3	0	0	0	0	0	0	0	0	0	0	0	0	0	0	0	0	0	0	0	0	0	1	0	0	0	0	0	0	3	0	1	0	0	0	0	0	0	0	0	0	2	0	0	0	0	0	0	0	0	0	0	0	2	0	0	2	7	0	0	0	0	1	0	1	1	0	3	1	0	0	0	0	0	0	2	0	0	0	0	0	0	0	0	4	C1orf27	0
chr1:193116996-193121574:+	6	10	3	1	0	0	0	0	0	0	0	0	0	0	0	2	0	0	0	0	0	2	0	0	0	0	2	1	1	0	0	0	0	0	0	0	0	0	0	0	0	0	0	0	0	0	0	0	0	0	0	0	0	1	0	0	0	1	0	0	0	0	0	0	0	0	0	0	0	0	0	0	1	0	0	0	0	0	0	0	0	0	0	0	0	0	0	0	0	0	3	CDC73	2
chr1:197552281-197581106:-	6	9	15	5	0	2	0	0	0	4	0	0	0	0	0	0	0	0	3	0	0	0	0	5	2	0	5	0	0	2	0	0	0	2	0	3	0	0	0	0	4	0	0	0	4	0	3	0	1	0	2	0	0	0	0	0	0	4	0	0	0	0	0	0	0	0	0	0	0	0	11	1	0	0	0	0	7	0	4	4	2	4	0	0	0	0	0	0	0	0	3	DENND1B	2
chr1:197552281-197586889:-	6	2	8	0	0	0	0	0	0	3	0	0	0	0	0	0	0	0	0	0	0	3	0	3	2	0	0	0	0	0	0	0	2	2	0	0	0	0	4	1	0	1	0	0	8	0	0	0	1	1	0	0	0	0	3	0	0	1	0	0	0	0	0	0	0	0	1	0	0	0	1	0	0	0	0	0	0	2	4	4	0	0	0	0	1	3	0	0	0	0	3	DENND1B	2
chr1:197586788-197627499:-	6	1	6	0	0	0	0	0	0	0	0	0	1	0	0	2	0	0	3	0	0	0	0	2	0	0	3	1	3	1	0	2	0	0	0	0	2	1	0	3	0	0	0	0	1	0	0	0	0	0	0	2	0	0	0	0	0	1	0	0	0	0	0	0	0	0	0	0	0	0	0	0	2	0	0	0	0	0	0	0	1	0	0	0	0	0	0	0	0	0	3	DENND1B	2
chr1:200550328-200567549:-	6	0	1	0	0	0	0	0	0	0	0	0	0	0	1	0	0	1	0	0	0	0	0	0	0	2	0	0	0	0	0	0	0	0	1	0	0	0	3	0	0	1	1	0	0	0	0	0	0	0	0	0	2	0	0	0	0	0	0	0	0	0	0	0	0	0	0	0	0	0	0	0	0	0	0	0	0	0	0	0	0	0	0	1	0	2	2	1	0	0	4	KIF14	2
chr1:211595880-211599625:+	6	0	0	1	0	0	0	0	0	0	0	0	0	0	0	0	0	0	2	0	0	3	0	2	0	0	2	0	3	0	0	0	0	0	0	2	1	1	0	0	0	0	0	0	0	0	0	0	0	0	0	0	0	0	0	0	0	0	0	0	0	0	0	0	0	0	0	0	0	0	0	0	0	0	0	0	0	0	0	0	0	0	0	0	0	0	0	0	0	0	4	LINC00467	1
chr1:225140371-225156576:+	6	2	0	0	0	0	0	0	0	0	0	0	0	0	0	0	0	0	0	0	0	0	0	0	1	0	0	0	0	0	0	0	0	0	0	0	0	0	0	0	0	0	0	0	0	2	0	0	0	0	0	0	0	0	0	0	0	0	0	0	0	0	0	0	3	0	0	0	0	0	0	0	0	0	0	0	0	0	0	0	0	2	0	0	2	0	0	0	0	0	5	DNAH14	2
chr1:229422232-229439747:+	6	17	4	0	0	0	0	0	0	0	0	0	0	2	1	0	0	0	0	0	0	0	1	2	3	1	7	0	0	0	1	4	0	0	0	0	0	0	0	2	2	3	1	0	2	4	1	0	0	0	0	0	0	0	0	0	0	0	0	2	0	5	0	4	0	1	1	0	0	0	0	0	0	0	2	0	1	0	1	0	0	1	0	2	0	2	0	1	0	0	4	RAB4A	2
chr1:230798886-230807386:+	6	3	7	2	0	0	0	2	1	2	0	0	0	0	0	0	0	0	0	0	0	0	1	5	0	0	3	0	1	2	4	1	1	0	0	0	0	0	0	1	0	3	1	0	2	0	2	0	2	2	0	0	0	0	1	0	0	0	0	5	0	0	0	0	0	2	0	0	0	0	0	3	0	2	0	2	3	0	0	2	0	0	5	0	0	0	0	0	0	0	5	COG2	2
chr1:231081134-231097049:-	6	7	2	4	0	0	1	0	8	7	0	0	0	0	2	0	0	1	0	0	0	0	2	7	3	1	3	0	0	0	1	2	7	0	0	0	2	0	0	0	5	0	0	0	1	0	0	0	1	0	0	0	0	0	0	0	0	0	0	0	0	0	0	2	0	0	1	0	0	0	0	0	1	0	1	0	0	2	0	1	0	0	0	0	0	0	0	0	0	0	5	TTC13	2
chr1:239795523-239799337:+	6	0	0	0	0	0	0	0	0	0	0	0	0	0	0	0	0	0	0	0	0	0	0	0	0	0	0	0	0	0	0	0	0	0	0	0	0	0	0	0	0	0	0	0	0	0	0	0	0	0	0	0	0	0	0	0	0	0	0	0	0	0	0	0	0	0	0	0	0	0	0	0	0	0	0	0	0	0	0	0	0	0	0	0	0	0	0	0	0	0	4	CHRM3	1
chr1:246899276-246907427:+	6	5	5	0	0	0	0	0	0	0	0	0	0	0	2	0	0	0	1	0	0	0	0	0	0	0	0	0	0	0	0	0	0	0	0	0	0	0	1	0	0	0	0	0	0	1	2	0	0	0	0	0	0	0	1	2	0	0	0	0	0	0	0	0	0	0	0	0	0	0	0	0	0	0	0	0	1	0	0	0	0	0	0	0	0	0	0	0	0	0	5	SCCPDH	2
chr1:247302017-247323115:-	6	7	2	2	1	0	0	4	5	16	2	1	0	3	4	0	0	6	1	0	7	0	9	23	7	5	29	6	4	8	8	4	3	6	0	0	6	0	0	16	13	7	3	0	5	4	9	3	21	7	14	7	1	3	9	1	1	5	2	8	1	8	4	12	3	9	5	3	5	0	7	2	8	1	3	7	2	2	3	3	0	8	2	2	6	7	0	0	0	0	3	ZNF124	2
chr1:11130956-11137005:-	6	0	1	6	0	0	0	0	0	0	0	0	0	0	0	0	0	0	0	0	2	0	0	7	0	0	6	0	0	0	0	0	1	3	0	0	1	0	0	0	0	0	0	0	1	0	0	0	0	0	0	0	2	2	0	0	0	1	0	1	0	1	0	0	0	0	1	0	0	0	0	0	0	0	0	0	0	0	0	2	3	0	4	0	0	3	0	0	0	0	3	EXOSC10	2
chr1:12061825-12062160:+	6	0	0	0	0	0	0	0	0	0	0	0	0	0	0	0	0	0	0	0	0	0	0	0	0	0	0	0	0	0	0	0	0	0	0	0	0	0	0	0	0	0	0	0	0	0	0	0	0	0	0	0	0	0	0	0	0	0	0	0	0	0	0	0	0	0	0	0	0	0	0	0	0	0	0	0	0	0	0	0	0	0	0	0	0	0	0	0	0	0	4	MFN2	2
chr1:12359258-12359441:+	6	0	0	0	0	0	0	0	0	0	0	0	0	0	0	0	0	0	0	0	0	0	0	0	1	0	4	0	0	3	0	0	3	5	0	0	0	0	0	0	0	0	0	0	0	0	0	0	0	1	1	0	0	0	0	0	0	0	0	0	0	0	0	0	0	0	0	0	0	0	0	0	0	0	0	0	0	0	0	0	0	0	0	0	0	0	0	0	0	0	4	VPS13D	2
chr1:12382740-12383837:+	6	0	0	0	0	0	0	0	0	0	0	0	0	0	0	0	0	0	0	0	0	0	0	0	0	0	0	0	0	0	0	0	0	0	0	0	0	0	0	0	0	0	0	0	0	0	0	0	0	0	0	0	0	0	0	0	0	0	0	0	0	0	0	0	0	0	0	0	0	0	0	0	0	0	0	0	0	0	0	0	0	0	0	0	0	0	0	0	0	0	4	VPS13D	1
chr1:15270852-15272722:+	6	0	1	0	0	0	0	0	0	0	0	0	0	0	0	0	0	0	0	0	0	0	0	0	0	0	0	0	0	0	0	0	0	0	0	0	0	0	0	0	0	0	0	0	0	0	0	0	0	0	0	0	0	0	0	0	0	0	0	0	0	0	0	0	0	0	0	0	0	0	0	0	0	0	0	0	0	0	0	0	0	0	0	0	0	0	0	0	0	0	4	KAZN	0
chr1:15860731-15873366:+	6	0	10	1	0	0	0	0	0	0	0	0	0	0	0	0	0	0	0	0	0	0	0	0	0	0	0	1	0	0	0	0	0	0	0	0	0	0	0	0	0	0	0	0	0	0	0	0	0	0	0	0	0	0	0	0	0	0	0	0	0	3	0	0	0	0	0	0	0	0	0	0	0	1	0	0	0	0	0	0	0	0	0	0	0	0	0	0	0	0	5	DNAJC16	2
chr1:15976214-15978390:+	6	1	2	0	0	0	0	1	0	0	0	0	0	0	0	0	0	0	0	0	2	0	0	0	0	0	0	0	0	0	0	0	0	0	0	0	0	0	0	0	2	0	0	0	0	0	1	0	0	0	2	0	1	0	0	0	0	0	0	2	0	0	1	3	0	0	4	0	0	2	0	0	0	0	0	0	0	2	0	0	0	0	0	0	0	3	0	0	0	0	5	DDI2	2
chr1:16632297-16641930:-	6	7	2	0	6	0	0	3	0	1	0	0	0	0	0	0	0	0	0	0	0	0	0	0	0	0	0	0	0	0	0	0	0	0	0	0	0	0	0	0	2	0	0	0	1	0	0	0	0	0	0	0	0	2	0	0	0	0	0	0	0	0	0	0	1	0	3	0	0	0	1	0	4	0	0	0	0	0	0	0	0	0	0	0	0	1	0	0	1	0	5	FBXO42	2
chr1:21100234-21102498:-	6	0	2	0	0	0	0	0	0	0	0	0	0	0	0	0	1	0	0	0	0	0	0	0	0	0	0	0	0	0	0	0	0	0	0	0	0	0	0	0	1	0	0	0	0	0	0	0	0	0	0	0	0	0	0	0	0	0	0	0	0	0	0	0	0	0	0	0	0	0	0	0	0	0	0	0	0	0	0	0	0	0	0	0	0	0	0	0	0	0	4	HP1BP3	1
chr1:21212693-21212864:-	6	0	3	0	0	0	0	0	0	0	0	0	0	0	0	0	0	0	0	0	0	0	0	0	0	0	0	0	2	0	0	0	0	0	0	0	0	0	0	0	0	0	0	0	0	0	0	0	0	0	0	0	0	0	0	0	0	0	0	0	0	0	0	0	0	0	0	0	0	0	0	0	0	0	0	0	0	0	0	0	0	0	0	0	0	0	0	0	0	0	5	EIF4G3	2
chr1:21226189-21226436:-	6	6	2	0	0	0	0	0	0	0	0	0	0	0	0	0	0	0	0	0	0	0	0	0	0	0	0	0	0	0	0	0	0	0	0	0	0	0	0	0	0	0	0	0	0	0	0	0	0	0	0	0	0	0	0	0	0	0	0	0	0	0	0	0	0	0	0	0	0	0	0	0	0	0	0	0	0	0	0	0	0	0	0	0	0	0	0	0	0	0	5	EIF4G3	2
chr1:21306826-21307720:-	6	0	4	0	0	0	0	0	0	0	0	0	0	0	0	1	0	0	0	0	0	0	2	0	0	0	0	0	0	0	0	1	0	0	1	0	2	0	0	0	1	0	0	0	0	1	0	0	0	0	0	0	0	0	0	0	0	0	0	0	0	0	0	0	0	0	0	1	1	1	1	0	0	0	0	0	0	0	0	0	1	1	0	0	0	0	0	0	0	0	5	EIF4G3	2
chr1:28075578-28081841:+	6	0	1	4	0	0	0	0	0	0	0	0	0	2	0	0	0	1	0	0	0	3	0	1	0	0	0	0	5	6	4	0	5	4	0	0	0	4	0	2	4	0	0	0	1	10	0	0	0	4	0	0	0	0	2	0	0	5	0	3	0	2	0	2	0	0	0	0	0	0	0	0	0	3	2	0	0	0	0	0	0	0	0	2	0	3	0	0	1	0	4	FAM76A	2
chr1:28362054-28369161:-	6	10	3	1	1	0	0	0	0	0	0	0	0	0	0	0	0	0	0	0	0	0	0	2	0	0	0	0	0	0	0	0	0	0	0	0	0	3	0	0	0	0	0	0	0	0	0	0	0	0	0	0	0	0	0	0	0	0	0	0	0	0	0	0	0	1	0	0	0	0	1	0	0	0	0	0	0	0	0	2	0	0	0	0	0	0	0	0	0	0	5	EYA3	2
chr1:31478699-31479949:-	6	12	3	3	0	0	3	1	0	0	0	2	0	1	2	0	1	0	0	0	1	0	3	9	1	2	7	0	3	4	7	4	5	6	1	0	0	0	0	0	3	0	3	3	2	1	0	2	0	0	2	0	0	0	0	0	0	0	0	6	1	3	0	2	3	2	0	0	0	0	5	5	5	1	2	0	0	0	2	1	0	0	0	0	0	3	0	0	0	0	5	PUM1	2
chr1:33409619-33411229:-	6	13	5	2	0	0	0	0	0	0	0	0	0	0	0	2	2	0	1	0	0	3	0	5	0	0	0	0	0	0	0	0	0	4	0	5	0	0	0	0	5	0	0	0	0	0	2	0	0	0	0	0	0	0	0	0	0	0	0	2	0	0	0	0	0	0	0	0	0	0	10	0	0	0	0	0	0	0	1	0	0	0	0	1	0	0	0	0	0	0	5	RNF19B	2
chr1:36823839-36824423:-	6	0	8	0	0	0	1	0	0	0	0	0	0	0	0	0	0	0	6	2	0	2	0	1	0	0	0	0	0	2	0	0	3	4	3	0	3	4	0	0	0	1	0	2	1	0	0	0	0	0	0	0	0	0	0	0	0	0	0	0	0	0	0	0	0	0	0	0	0	0	1	0	2	0	0	0	0	0	0	2	0	0	0	0	0	0	0	0	0	0	5	STK40	2
chr1:39752957-39753234:+	6	4	0	2	0	0	0	0	0	0	0	0	0	0	1	0	0	0	0	0	0	0	0	4	0	0	0	0	0	0	0	0	0	0	0	0	0	0	0	0	0	0	0	0	0	0	0	0	0	0	0	0	0	0	0	0	0	0	0	0	0	0	0	0	0	0	0	0	0	0	0	2	0	0	0	0	0	0	0	0	0	0	0	0	0	0	0	0	0	0	5	MACF1	2
chr1:47040618-47042326:-	6	0	0	0	0	0	0	0	0	0	0	0	0	0	0	0	0	0	0	0	0	0	0	0	0	0	0	0	0	0	0	0	0	0	0	0	0	0	0	0	0	0	0	0	0	0	0	0	0	0	0	0	0	0	0	0	0	0	0	0	0	0	0	0	0	0	0	0	0	0	0	0	0	0	0	0	0	0	1	0	0	0	0	0	0	0	0	0	0	0	5	MKNK1	2
chr1:52489162-52494302:-	6	5	7	0	0	0	0	0	0	0	0	1	0	0	0	0	0	1	0	0	0	0	4	0	0	0	0	0	1	2	0	0	0	5	0	0	0	2	0	2	1	0	0	0	0	0	0	0	0	0	2	0	0	0	0	0	0	0	0	0	0	1	0	3	0	1	0	0	0	0	0	0	3	0	1	0	0	0	0	0	0	2	0	0	0	0	0	0	0	0	5	TXNDC12	2
chr1:65306927-65307284:-	6	0	0	0	0	0	0	0	0	0	0	0	0	0	0	0	0	0	0	0	0	0	0	0	0	0	0	0	0	0	0	0	0	0	0	0	0	0	0	0	0	0	0	0	0	0	0	0	0	0	0	0	0	0	0	0	0	0	0	0	0	0	0	0	0	0	0	0	0	0	0	0	0	0	0	0	0	0	0	0	0	0	0	0	0	0	0	0	0	0	4	JAK1	2
chr1:67423741-67425426:+	6	0	5	2	0	0	0	0	0	4	0	0	2	0	0	0	1	0	1	0	0	0	0	0	0	0	4	0	0	0	1	0	0	2	0	0	0	0	0	0	0	0	0	0	1	0	1	0	0	0	0	0	0	0	0	0	0	0	0	2	0	0	0	7	0	0	0	0	1	0	0	0	0	0	0	0	0	0	0	1	0	0	0	0	0	0	0	0	0	0	5	MIER1	2
chr1:70740402-70742527:-	6	2	2	2	0	0	0	0	0	0	0	0	0	0	0	0	0	0	0	0	0	0	1	0	0	0	0	0	0	0	0	0	0	0	0	0	0	0	0	0	0	0	0	0	0	0	0	0	0	0	0	0	0	0	0	0	0	0	0	0	0	0	0	0	0	0	0	0	0	0	0	0	0	0	0	0	0	0	0	0	0	0	0	0	0	0	0	0	0	0	5	ANKRD13C	2
chr1:78268954-78272786:+	6	5	2	0	0	0	0	0	1	0	0	0	0	1	0	0	0	0	1	0	0	0	0	8	0	0	12	0	4	3	10	0	5	0	0	0	0	0	0	1	0	0	2	0	0	0	0	0	0	0	0	0	1	0	0	0	0	0	0	0	0	5	0	6	0	0	0	0	0	0	0	2	0	2	0	0	0	0	0	0	0	0	0	0	0	0	0	0	0	0	5	FAM73A	2
chr1:78268954-78280916:+	6	0	3	0	0	0	0	0	0	0	0	0	0	0	0	0	0	0	0	0	0	0	0	0	0	0	1	0	0	0	0	0	0	0	0	0	0	0	0	0	0	0	0	0	0	0	0	0	0	0	0	0	0	0	0	0	0	0	0	0	0	0	0	0	0	0	0	0	0	0	2	3	0	0	0	0	0	0	0	0	0	0	0	0	0	0	0	0	0	0	5	FAM73A	2
chr1:78392098-78395189:+	6	9	0	0	0	0	0	0	0	0	0	0	0	0	0	0	0	0	0	0	0	0	0	0	0	0	0	0	0	0	0	0	0	0	0	0	0	0	0	0	0	0	0	0	0	0	0	0	0	0	0	0	0	0	0	0	0	0	0	0	0	0	0	0	0	0	0	0	0	0	0	0	0	0	0	0	0	0	0	0	0	0	0	0	0	0	0	0	0	0	5	NEXN	2
chr1:87185189-87190088:+	6	12	14	3	0	0	0	0	0	0	0	0	1	0	0	2	0	0	8	2	6	0	6	0	1	0	0	0	1	0	1	1	2	0	1	2	0	5	4	0	2	2	0	0	0	0	0	0	0	1	3	1	1	0	0	4	0	2	0	0	0	0	0	4	0	0	0	0	0	1	0	1	1	4	3	2	0	0	0	0	0	0	0	4	0	0	0	1	0	0	4	SH3GLB1	2
chr1:89250321-89251896:+	6	0	1	0	0	0	1	0	0	1	0	0	0	0	0	0	0	0	0	0	0	1	0	2	0	0	0	1	0	0	0	1	1	0	0	0	1	1	1	0	2	0	2	0	0	0	0	0	0	0	0	3	0	0	0	0	0	0	0	0	0	1	0	0	0	0	0	0	0	0	0	0	0	0	0	0	0	0	0	2	0	0	0	0	0	0	0	0	0	0	5	PKN2	2
chr1:93676358-93680523:+	6	0	1	0	0	0	0	0	0	0	0	0	0	0	0	0	1	1	4	0	0	0	0	1	0	0	0	0	0	0	0	0	0	0	0	4	0	3	0	0	0	2	0	0	0	0	0	0	0	0	2	0	0	0	0	0	0	1	0	0	0	1	0	3	0	1	0	0	0	0	0	0	0	0	0	0	0	0	0	0	0	0	0	0	0	0	0	0	0	0	4	CCDC18	2
chr1:115147542-115161103:-	6	5	3	0	0	0	0	0	0	0	0	0	0	0	0	0	0	0	0	0	0	0	0	0	0	0	0	0	0	0	0	0	0	0	0	0	0	0	0	0	0	0	0	0	0	0	0	0	0	0	0	0	0	0	0	0	0	0	0	0	0	0	0	0	0	0	0	0	0	0	0	0	0	0	0	0	0	0	0	0	0	0	0	0	0	0	0	0	0	0	5	DENND2C	2
chr1:145675527-145682094:+	6	0	0	0	0	0	0	0	0	0	0	0	0	0	0	0	0	0	0	0	0	0	0	0	0	0	0	0	0	0	0	0	0	0	0	0	0	0	0	0	0	0	0	0	0	0	0	0	0	0	0	0	0	0	0	0	0	0	0	0	0	0	0	0	0	0	0	0	0	0	0	0	0	0	0	0	0	0	0	0	0	0	0	0	0	0	0	0	0	0	3	RNF115	1
chr1:146765312-146766199:+	6	19	9	0	0	0	0	0	0	0	0	0	0	1	0	1	3	0	2	0	0	0	1	1	2	0	0	4	2	0	0	4	1	0	0	5	0	0	3	3	1	0	0	0	2	1	0	1	0	0	2	0	0	0	0	0	0	0	0	0	0	0	0	0	0	2	0	0	0	0	0	0	0	0	0	0	0	0	0	0	0	0	0	0	0	0	0	1	0	0	4	CHD1L	1
chr1:150990287-150991145:+	6	4	13	0	0	0	0	0	0	0	0	0	3	0	0	0	0	0	0	0	0	0	0	0	0	0	0	0	0	0	4	0	0	0	0	0	0	0	0	0	0	0	0	0	0	0	0	0	0	0	6	0	0	0	0	0	0	0	0	0	0	0	0	0	0	1	0	0	0	0	0	0	0	0	2	0	0	0	0	0	0	0	0	0	0	0	0	0	0	0	5	PRUNE	2
chr1:150997990-151001420:+	6	4	5	0	0	0	0	0	0	0	0	0	0	0	0	0	0	0	0	0	0	0	0	0	0	0	0	0	0	0	2	0	0	0	0	0	0	0	0	0	0	0	1	0	0	0	0	0	0	0	2	0	0	0	0	0	0	0	0	0	0	0	0	0	0	0	0	0	0	0	0	0	1	0	0	0	0	1	0	0	1	0	0	0	0	0	0	0	0	0	5	PRUNE	2
chr1:151209033-151209239:+	6	0	15	0	0	0	0	0	0	0	0	0	0	0	0	0	0	0	2	0	0	0	0	6	0	0	10	0	0	0	2	0	0	8	0	0	0	0	0	0	12	0	0	0	0	0	1	0	0	0	0	0	0	0	0	0	0	0	0	0	0	0	0	0	0	0	0	0	0	0	0	0	0	0	0	0	0	0	0	0	0	0	0	0	0	0	0	0	0	0	5	PIP5K1A	2
chr1:151297220-151297393:-	6	0	0	0	0	0	0	0	0	0	0	0	0	0	0	0	0	0	0	0	0	1	0	0	0	0	0	0	0	0	0	0	0	0	0	1	0	0	0	0	0	0	0	0	0	0	0	0	0	0	0	0	0	0	0	0	0	0	0	0	0	0	0	0	0	0	0	0	0	0	0	0	0	0	0	0	0	0	0	0	0	0	0	0	0	0	0	0	0	0	5	PI4KB	2
chr1:155364600-155365344:-	6	1	0	0	0	0	0	1	0	0	0	0	1	0	0	0	1	0	0	0	0	0	2	0	0	0	1	1	0	0	0	0	0	0	0	0	0	0	0	0	0	0	0	0	0	0	0	0	0	0	1	0	0	0	0	0	0	0	0	0	0	0	0	0	0	0	0	0	0	0	0	0	0	0	0	0	1	0	0	0	0	0	0	0	0	0	0	0	0	0	3	ASH1L	1
chr1:155984751-155988159:-	6	4	2	0	0	0	2	0	2	3	0	0	0	0	0	0	0	0	0	0	2	0	0	5	0	0	5	0	3	0	0	0	1	0	0	0	3	0	2	0	0	2	0	0	0	0	0	1	0	0	0	0	0	0	0	0	0	0	0	0	0	0	0	0	0	0	0	0	0	1	0	0	0	2	0	0	0	1	0	0	4	0	0	0	0	0	0	0	0	0	5	SSR2	2
chr1:156290629-156293099:-	6	0	0	0	0	0	0	0	0	0	0	0	0	0	0	0	0	0	0	0	0	0	0	0	0	0	0	0	0	0	0	0	0	0	0	0	0	0	0	0	0	0	0	0	0	0	0	0	0	0	0	0	0	0	0	0	0	0	0	0	0	0	0	0	0	0	0	0	0	0	0	0	0	0	0	0	0	0	0	0	0	0	0	0	0	0	0	0	0	0	3	CCT3	2
chr1:162469744-162473638:+	6	0	0	0	0	0	0	0	0	0	0	0	0	0	0	0	0	0	0	0	0	0	0	0	0	0	0	0	0	0	0	0	0	0	0	0	0	0	0	0	0	0	0	0	0	0	0	0	0	0	0	0	0	0	0	0	0	0	0	0	0	0	0	0	0	0	0	0	0	0	0	0	0	0	0	0	0	0	0	0	0	0	0	0	0	0	0	0	0	0	5	UHMK1	2
chr1:186304469-186304675:-	6	0	0	0	0	0	0	0	0	0	0	0	0	0	0	0	0	0	0	0	0	0	0	0	0	0	0	0	0	0	0	0	0	0	0	0	0	0	0	0	0	0	0	0	0	0	0	0	0	0	0	0	0	0	0	0	0	0	0	0	0	0	0	0	0	0	0	0	0	0	0	0	0	0	0	0	0	0	0	0	0	0	0	0	0	0	0	0	0	0	5	TPR	2
chr1:186375214-186381025:+	6	4	4	0	0	0	0	1	0	1	0	0	3	3	0	0	0	2	0	0	0	0	4	0	0	0	0	2	0	3	4	0	0	5	3	0	4	3	1	0	5	0	0	1	0	0	0	0	0	0	3	0	0	0	0	2	0	0	0	0	0	1	0	7	0	3	0	0	0	0	0	0	4	0	3	0	0	0	0	0	0	0	0	0	0	2	0	0	0	1	3	C1orf27	2
chr1:192997214-192998787:-	6	27	7	3	3	0	0	1	8	0	0	0	1	0	2	0	0	0	3	0	0	0	0	4	0	0	4	3	0	4	3	0	3	2	0	2	4	0	0	0	4	0	0	0	2	0	0	2	0	4	3	0	0	0	0	0	1	3	1	7	0	2	1	2	0	0	0	0	0	0	0	3	9	0	4	0	0	0	0	0	0	3	0	0	0	0	0	2	0	0	3	UCHL5	2
chr1:202126866-202127429:-	6	14	11	7	0	0	0	0	5	7	0	0	2	0	0	0	1	0	6	0	2	4	3	7	1	1	6	1	5	8	6	8	5	8	6	0	0	4	8	4	5	0	0	1	0	1	2	2	0	0	4	1	0	0	0	3	0	5	0	5	0	0	0	8	0	4	3	2	1	0	1	9	4	4	3	0	4	3	0	5	0	0	0	6	0	0	2	1	2	1	4	PTPN7	2
chr1:202724398-202733273:-	6	4	0	0	2	0	0	0	0	0	0	0	0	0	0	0	0	0	0	0	0	0	0	0	0	0	0	0	0	0	0	0	0	0	0	0	0	0	0	0	0	0	0	0	0	0	0	0	0	0	0	0	0	0	0	0	1	0	0	0	1	0	0	0	0	0	0	0	0	0	2	0	0	0	0	0	0	0	0	0	0	0	0	0	0	0	0	0	0	0	5	KDM5B	2
chr1:212220492-212220759:+	6	4	3	0	0	0	0	0	0	0	0	0	0	0	0	0	0	0	0	0	0	0	0	1	0	0	0	0	0	0	0	1	0	0	0	0	0	0	0	0	0	1	1	0	2	0	0	0	0	0	0	0	0	0	0	0	0	0	0	0	0	0	0	0	0	0	0	0	0	0	0	0	0	0	0	0	0	0	0	0	0	0	0	0	0	0	0	0	0	0	5	DTL	2
chr1:219467402-219468493:+	6	5	3	0	0	0	0	0	0	0	0	0	0	0	0	0	0	0	0	0	0	0	0	0	0	0	0	0	0	2	0	0	0	0	0	0	0	0	0	0	0	0	0	0	0	0	0	0	0	0	1	0	0	0	0	0	0	5	0	0	0	0	0	0	0	0	0	0	0	0	0	0	0	0	0	0	0	1	0	0	0	0	0	0	0	0	0	0	0	0	4	LYPLAL1	2
chr1:220178589-220180680:-	6	15	6	4	0	0	0	0	1	1	0	0	0	0	0	0	0	0	0	0	0	0	4	0	4	0	0	0	0	4	0	0	5	3	0	3	0	2	0	0	2	0	2	0	0	0	0	0	0	1	3	0	0	0	0	0	0	2	0	0	0	4	0	4	2	5	0	0	0	0	1	4	4	6	2	0	0	2	0	6	0	0	0	0	2	0	0	0	0	0	5	EPRS	2
chr1:220179447-220180680:-	6	5	12	15	0	0	0	0	14	13	11	0	0	0	0	0	0	0	3	8	2	4	12	8	9	0	9	5	12	7	9	8	10	16	3	0	4	0	7	0	12	2	6	2	6	4	1	5	0	0	4	2	0	0	0	0	0	12	0	14	0	9	3	12	2	8	0	2	0	1	6	7	7	10	16	0	3	3	7	8	0	3	2	1	4	2	0	0	0	0	4	EPRS	2
chr1:222825318-222825674:+	6	0	2	0	0	0	0	0	0	0	0	0	0	2	0	0	0	0	0	0	0	1	2	0	0	2	0	0	3	5	0	6	3	0	0	2	0	0	0	0	0	1	4	0	0	0	0	0	1	0	0	0	0	0	0	0	0	0	0	0	0	0	0	3	0	0	0	0	0	0	0	0	0	0	5	1	0	0	0	0	0	0	0	0	0	0	0	0	0	0	5	MIA3	2
chr1:222897433-222898911:+	6	8	3	0	0	0	0	0	0	0	0	0	1	0	0	2	0	0	3	0	0	0	0	5	0	0	1	0	0	0	0	0	0	2	0	1	0	0	0	0	0	0	0	0	0	0	0	0	0	0	0	0	0	0	0	0	0	1	0	0	0	0	0	0	0	0	0	0	0	0	0	0	2	0	0	0	0	0	0	0	0	0	0	0	0	0	0	0	0	0	4	BROX	1
chr1:222897433-222903519:+	6	4	11	2	0	0	0	0	0	0	1	0	0	0	0	0	0	0	0	0	0	0	0	2	0	0	0	0	0	0	2	0	3	0	1	0	0	0	3	0	2	0	0	3	0	1	0	0	0	0	2	0	0	0	0	0	0	2	0	0	0	0	0	0	1	0	0	0	0	0	1	0	0	0	2	4	0	0	0	2	0	0	1	0	0	0	1	0	0	0	5	BROX	2
chr1:225600155-225603034:-	6	1	3	0	0	0	0	0	0	0	0	0	10	2	0	15	8	2	22	1	9	21	0	0	0	4	3	0	0	0	0	0	6	0	8	9	6	23	8	5	0	1	0	0	1	2	0	5	2	4	5	3	0	0	0	4	0	0	0	0	0	0	0	3	0	0	0	0	0	0	0	0	0	0	0	0	0	0	0	6	0	0	0	0	0	0	0	0	0	0	3	LBR	2
chr1:226349231-226353701:-	6	15	8	0	0	0	0	0	0	0	0	0	0	0	0	0	0	0	0	0	0	1	2	0	0	0	0	0	0	0	0	0	0	0	0	0	0	0	0	0	0	0	0	0	0	0	0	0	0	0	0	0	0	0	0	0	0	0	0	0	0	0	0	0	0	0	0	0	0	0	0	0	1	0	0	0	0	0	0	0	0	0	0	0	0	0	0	0	0	0	5	ACBD3	2
chr1:235377083-235377341:-	6	2	15	0	0	0	0	0	0	0	0	0	0	0	0	0	0	0	0	2	0	0	0	0	0	0	0	0	2	0	0	0	0	2	1	0	0	0	0	0	0	0	0	0	0	0	0	0	0	0	0	0	0	0	0	0	0	0	0	0	0	0	0	0	0	0	0	0	0	0	0	0	0	0	0	0	0	0	0	0	0	0	0	0	0	0	0	0	0	0	5	ARID4B	2
chr1:235377191-235384977:-	6	0	0	0	0	0	0	0	0	0	0	0	0	0	0	0	0	0	0	0	0	0	0	0	0	0	0	0	0	0	0	0	0	0	0	0	0	0	0	0	0	0	0	0	0	0	0	0	0	0	0	0	0	0	0	0	0	0	0	0	0	0	0	0	0	0	0	0	0	0	0	0	0	0	0	0	0	0	0	0	0	0	0	0	0	0	0	0	0	0	4	ARID4B	2
chr1:235628952-235634274:-	6	2	0	0	0	0	0	3	0	0	0	3	0	1	0	0	0	0	0	0	0	0	0	0	0	0	0	0	0	0	0	0	3	0	0	0	0	0	0	0	0	0	1	0	0	1	0	0	2	0	0	2	0	0	0	0	0	0	0	1	0	0	0	1	0	0	0	1	0	0	2	0	0	0	0	0	0	0	0	1	4	0	0	0	0	0	0	0	0	0	5	B3GALNT2	2
chr1:236195700-236201553:-	6	0	0	0	0	0	0	0	0	0	0	0	0	0	0	0	0	0	0	0	0	0	0	0	0	0	0	0	0	0	0	0	0	0	0	0	0	0	0	0	0	0	0	1	0	0	0	0	0	0	0	0	0	0	0	0	0	0	0	0	0	0	0	0	0	0	0	0	0	0	0	0	0	0	0	0	0	0	0	0	0	0	0	0	0	0	0	0	0	0	5	NID1	2
chr10:20290703-20357168:+	6	1	5	0	0	0	0	0	0	0	0	0	0	0	0	0	0	2	0	0	0	0	0	0	0	0	0	0	0	0	0	0	0	0	1	0	0	0	0	0	0	0	0	0	3	0	0	0	0	0	0	4	0	0	0	0	0	0	0	0	0	0	0	0	0	0	0	0	2	0	0	0	0	0	0	0	0	0	0	0	0	0	3	0	0	0	1	0	0	0	5	PLXDC2	2
chr10:28824490-28879761:+	6	5	12	0	0	0	0	0	0	0	0	0	0	0	1	0	0	0	0	0	0	1	0	0	0	4	0	0	0	0	0	0	0	0	0	0	0	0	0	1	0	0	0	0	0	0	0	0	1	0	0	0	0	0	0	0	0	0	0	0	0	0	0	2	0	0	0	0	0	0	0	0	0	0	0	0	0	0	0	0	0	0	0	0	0	0	0	0	0	0	5	WAC	2
chr10:61592282-61612460:-	6	3	8	0	0	0	0	0	0	0	0	0	0	0	0	0	0	0	0	0	1	0	3	0	2	0	0	0	0	0	3	1	0	0	0	0	0	0	0	0	0	0	0	0	0	0	0	0	0	0	0	1	0	0	4	0	0	2	0	0	0	0	0	1	0	1	0	0	0	0	2	0	0	0	0	0	0	0	3	0	0	0	0	0	0	0	0	0	0	0	5	CCDC6	2
chr10:67345422-67375519:+	6	9	5	0	0	0	0	0	0	0	0	0	0	0	0	0	0	0	0	0	0	0	0	0	0	0	0	0	0	0	0	0	0	0	0	0	0	0	0	0	0	0	0	0	0	0	0	0	0	0	0	0	0	0	0	0	0	0	0	0	0	0	0	0	0	0	0	0	0	0	0	0	0	0	0	1	0	0	0	0	0	0	0	0	0	0	0	0	0	0	5	RP11-222A11.1	2
chr10:74310936-74322821:-	6	5	1	0	0	0	0	0	0	0	0	0	0	0	0	0	0	0	0	0	0	0	0	0	0	0	0	0	0	0	0	0	0	0	0	0	0	0	0	0	0	0	0	0	0	0	0	0	0	0	0	0	0	0	0	0	0	0	0	0	0	0	0	1	0	0	0	0	0	0	0	0	0	0	0	0	0	0	0	0	0	0	0	0	0	0	0	0	0	0	5	MICU1	2
chr10:128806995-128851079:+	6	0	0	0	0	0	0	0	0	0	0	0	0	0	0	0	0	0	0	0	0	0	0	0	0	0	0	0	0	0	0	0	0	0	0	0	0	0	0	0	0	0	0	0	0	0	0	0	0	0	0	0	0	0	0	0	0	0	0	0	0	0	0	0	0	0	0	0	0	0	0	0	0	0	0	0	0	0	0	0	0	0	0	0	0	0	0	0	0	0	4	DOCK1	2
chr10:3160973-3162236:+	6	3	7	3	0	0	2	1	0	4	0	1	0	0	0	0	0	1	2	1	0	0	5	8	3	0	5	2	4	5	5	9	4	9	0	1	4	0	0	3	8	6	6	6	0	3	0	3	0	4	8	12	0	0	5	0	0	0	0	0	0	0	4	13	2	0	0	6	0	0	4	3	0	1	0	0	0	3	4	5	0	4	0	0	3	11	1	0	0	0	4	PFKP	2
chr10:13322975-13337606:-	6	5	0	0	0	0	0	0	0	0	0	0	0	0	0	0	0	0	0	0	0	0	0	0	0	0	0	0	0	0	0	0	0	0	0	0	0	0	0	0	0	0	0	0	1	0	0	0	0	0	0	0	0	0	0	0	0	0	0	0	0	0	0	0	0	0	0	0	0	0	0	0	0	1	0	0	0	0	0	0	0	0	0	0	0	0	0	0	0	0	5	PHYH	2
chr10:16737021-16746677:-	6	0	0	0	0	0	0	0	0	0	0	0	0	0	0	0	0	0	0	0	0	0	0	0	0	0	0	0	0	0	0	0	0	0	0	0	0	0	0	0	0	0	0	0	0	0	0	0	0	0	0	0	0	0	0	0	0	0	0	0	0	0	0	0	0	0	0	0	0	0	0	0	0	0	0	0	0	0	0	0	0	0	0	0	0	0	0	0	0	0	3	RSU1	1
chr10:20394175-20436831:+	6	4	0	0	0	0	0	0	0	0	0	0	0	0	0	0	0	0	0	0	0	0	0	0	0	0	0	0	0	0	0	0	0	0	0	0	0	0	0	0	0	0	0	0	0	0	0	0	0	0	0	0	0	0	0	0	0	0	0	0	0	0	0	0	0	0	0	0	0	0	0	0	0	0	0	0	0	0	0	0	0	0	0	0	0	0	0	0	0	0	4	PLXDC2	2
chr10:22862239-22896952:-	6	3	0	0	0	0	0	0	0	0	0	0	0	0	0	0	0	0	0	0	0	0	0	0	0	1	0	0	0	0	0	0	0	0	0	0	0	0	0	0	0	0	0	0	0	0	0	0	0	0	0	0	0	0	0	0	0	0	0	0	0	0	0	0	0	0	0	0	0	0	0	0	0	0	0	0	0	0	0	0	0	0	0	0	0	0	0	0	0	0	5	PIP4K2A	2
chr10:27458872-27462188:+	6	4	7	0	0	0	2	0	0	0	0	0	0	0	0	0	0	2	0	0	6	0	0	0	0	0	0	0	0	2	0	0	0	0	0	0	1	0	0	0	2	2	0	0	0	1	0	1	2	0	1	0	0	3	0	0	3	0	0	0	0	0	0	3	2	0	0	0	0	0	0	0	0	0	0	0	0	3	0	0	0	0	7	0	0	3	0	0	0	0	5	MASTL	2
chr10:28412959-28436492:-	6	0	3	0	0	0	0	0	0	0	0	0	0	0	0	0	0	0	0	0	0	0	0	0	0	0	0	0	0	0	0	0	0	0	0	0	0	0	0	0	0	0	0	0	0	0	0	0	0	0	0	0	0	0	0	0	0	0	0	0	0	0	0	0	0	1	0	0	0	0	0	0	0	0	0	0	0	0	0	0	0	0	0	0	0	0	0	0	0	0	5	MPP7	2
chr10:32141444-32150586:-	6	0	0	0	0	0	0	0	0	0	0	0	0	0	0	0	0	0	0	0	0	0	0	0	0	0	0	0	0	0	0	0	0	0	0	0	0	0	0	0	0	0	0	0	1	0	0	0	0	0	0	0	0	0	0	0	0	0	0	0	0	0	0	2	0	0	0	0	0	0	0	0	1	0	0	0	0	0	0	0	0	0	0	0	0	0	0	0	0	0	5	ARHGAP12	2
chr10:32307243-32310215:-	6	0	0	0	0	0	0	0	0	0	0	0	0	0	0	0	0	0	0	0	0	0	0	0	0	0	0	0	0	0	0	0	0	0	0	0	0	0	0	0	0	0	0	0	0	0	0	0	0	0	0	0	0	0	0	0	0	0	0	0	0	0	0	0	0	0	0	0	0	0	0	0	0	0	0	0	0	0	0	0	0	0	0	0	0	0	0	0	0	0	3	KIF5B	2
chr10:32323617-32326535:-	6	20	6	0	0	0	0	0	0	0	0	0	2	1	0	0	0	0	0	0	3	5	0	0	0	0	5	2	0	0	0	2	0	1	2	3	1	0	0	0	3	2	3	2	0	0	5	0	0	0	0	1	0	0	2	0	0	5	0	2	0	0	3	3	0	0	2	0	0	0	0	0	0	0	0	0	0	0	2	3	1	0	0	0	3	2	0	0	2	0	3	KIF5B	2
chr10:32740519-32761470:+	6	0	2	0	0	0	0	0	0	0	0	0	0	0	1	0	0	0	0	0	0	0	0	0	0	0	0	0	0	0	1	0	0	0	1	0	0	0	0	0	0	0	0	0	0	0	0	0	0	0	0	0	0	0	0	0	0	0	0	0	0	0	0	0	2	0	0	0	0	0	0	0	1	0	0	1	0	0	0	0	0	0	0	1	0	0	0	0	0	0	5	CCDC7	2
chr10:34606034-34673182:-	6	0	0	0	0	0	0	0	0	0	0	0	0	0	0	0	0	0	0	0	0	0	0	0	0	0	0	0	0	0	0	0	0	0	0	0	0	0	0	0	0	0	0	0	0	0	0	0	0	0	0	0	0	0	0	0	0	0	0	0	0	0	0	0	0	0	0	0	0	0	0	0	0	0	0	0	0	0	0	0	0	0	0	0	0	0	0	0	0	0	5	PARD3	2
chr10:34648074-34690845:-	6	0	1	0	0	0	0	0	0	0	0	0	0	0	0	0	0	0	0	0	0	0	0	0	0	0	0	0	0	0	0	0	0	0	0	0	0	0	0	0	0	0	0	0	0	0	0	0	0	0	0	0	0	0	0	0	0	0	0	0	0	0	0	0	0	0	0	0	0	0	0	0	0	0	0	0	0	0	0	0	0	0	0	0	0	0	0	0	0	0	5	PARD3	2
chr10:35426709-35441308:+	6	7	12	0	0	0	0	0	0	0	0	0	0	0	0	5	0	0	2	0	0	0	2	2	0	0	4	0	0	0	0	2	0	0	0	0	0	0	0	0	0	1	0	0	2	0	0	1	0	1	5	0	1	0	0	0	0	0	0	0	0	1	0	0	0	0	0	0	0	0	0	0	0	0	0	0	0	0	0	0	0	0	0	0	0	0	0	0	0	0	3	CREM	2
chr10:52220432-52279681:-	6	0	2	0	0	0	0	0	0	0	0	0	0	0	0	0	0	0	0	0	0	0	0	0	0	0	0	1	0	0	0	0	0	0	0	0	0	0	0	0	0	0	0	1	0	0	0	0	0	0	0	0	0	0	0	0	0	0	0	0	0	0	0	1	0	0	0	0	0	0	0	0	0	0	0	0	0	0	0	0	0	0	0	0	0	0	0	0	0	0	5	SGMS1	2
chr10:53276812-53318317:+	6	0	0	0	0	0	0	0	0	0	0	0	0	0	0	0	0	0	0	0	0	0	0	0	0	0	0	0	0	0	0	0	0	0	0	0	0	0	0	0	0	0	0	0	0	0	0	0	0	0	0	0	0	0	0	0	0	0	0	0	0	0	0	0	0	0	0	0	0	0	0	0	0	0	0	0	0	0	0	0	0	0	0	0	0	0	0	0	0	0	4	PRKG1	0
chr10:70530962-70548085:+	6	0	0	0	0	0	0	0	0	0	0	0	0	0	0	0	0	0	0	0	0	0	0	0	0	0	0	0	1	0	0	0	0	0	0	0	0	0	0	0	0	1	0	0	0	0	0	1	0	0	0	0	0	0	1	0	0	0	0	0	0	0	0	0	0	0	1	0	0	0	0	0	0	0	0	0	0	0	0	0	0	0	0	0	0	0	0	0	0	0	5	CCAR1	2
chr10:70760179-70770771:+	6	0	0	0	0	0	0	0	0	0	0	0	0	0	0	0	0	0	0	0	0	0	0	0	0	0	0	0	0	0	0	0	0	0	0	0	0	0	0	0	0	0	0	0	0	0	0	0	0	0	0	1	0	0	0	0	0	0	0	0	0	0	0	0	0	0	0	0	0	0	0	0	0	0	0	0	0	0	0	0	0	0	0	0	0	0	0	0	0	0	5	KIAA1279	2
chr10:74934444-74953351:+	6	0	11	0	0	0	0	0	0	0	0	0	2	0	0	0	0	0	0	0	0	0	0	2	0	0	0	0	0	0	0	0	2	2	0	0	0	0	0	0	0	0	0	0	0	0	0	0	0	0	0	0	0	0	0	0	0	0	0	0	0	0	0	0	0	0	0	0	0	0	0	0	0	0	0	0	0	0	0	0	0	0	0	0	0	0	0	0	0	0	5	FAM149B1	2
chr10:86191778-86237420:+	6	0	0	0	0	0	0	0	0	0	0	0	0	0	0	0	0	0	0	0	0	0	0	4	0	0	0	0	0	0	4	0	0	0	0	0	0	0	0	0	0	0	0	0	1	0	0	0	0	0	0	0	0	1	0	0	0	0	0	3	2	1	0	0	0	0	0	0	0	0	0	0	0	0	0	0	0	0	0	0	0	0	0	0	0	0	0	0	0	0	4	CCSER2	2
chr10:94243011-94268647:-	6	0	0	0	0	0	0	0	0	0	0	0	0	0	0	0	0	0	0	0	0	0	0	0	0	0	0	0	0	4	0	0	0	0	1	0	2	0	0	1	0	0	0	0	0	0	0	0	0	0	0	0	0	0	0	0	0	0	0	1	0	0	0	0	0	0	0	0	0	0	0	0	0	0	0	0	0	0	0	0	1	0	0	1	0	0	0	0	0	0	5	IDE	2
chr10:94653105-94669388:+	6	3	13	0	0	0	0	0	0	0	0	1	2	0	1	0	0	0	0	1	0	4	0	0	2	1	2	1	0	3	0	1	0	1	2	3	0	0	5	0	0	0	0	0	0	0	0	0	0	0	4	0	0	0	0	0	3	1	0	0	1	0	0	0	0	2	0	2	0	0	0	0	2	0	0	0	0	0	1	3	4	2	0	4	3	0	0	2	1	0	4	EXOC6	2
chr10:98645819-98667504:+	6	0	0	0	0	0	0	0	0	0	0	0	0	0	0	0	0	0	0	0	0	0	0	0	0	0	0	0	0	0	0	0	0	0	0	0	0	0	0	0	0	0	0	0	0	0	0	0	0	0	0	0	0	0	0	0	0	0	0	0	0	0	0	0	0	0	0	0	0	0	0	0	0	0	0	0	0	0	0	0	0	0	0	0	0	0	0	0	0	0	3	LCOR	1
chr10:103716353-103735057:-	6	0	0	0	0	0	0	0	0	1	0	0	0	0	0	0	0	0	0	0	0	0	0	0	0	0	0	0	0	0	0	0	0	0	0	0	0	0	0	0	0	0	0	0	0	0	0	0	0	0	0	0	0	0	0	0	0	0	0	0	0	0	0	0	0	0	0	0	0	0	0	0	0	0	0	0	0	0	0	0	0	0	0	0	0	0	0	0	0	0	4	C10orf76	2
chr10:104871501-104934739:-	6	0	0	0	0	0	0	0	0	0	0	0	0	0	0	0	2	0	7	0	0	2	0	0	0	0	1	0	0	0	0	0	0	0	0	1	0	2	6	0	0	0	0	0	0	0	0	0	0	1	0	0	1	0	1	0	0	0	0	1	0	1	0	0	0	0	0	0	0	0	0	0	0	0	0	0	0	0	0	0	0	0	0	0	0	0	0	0	0	0	5	NT5C2	2
chr10:104899162-104941085:-	6	15	1	0	5	0	0	0	0	0	0	0	3	0	0	8	0	0	11	0	1	12	0	0	0	0	0	0	0	0	0	0	0	0	7	10	0	5	0	0	0	1	1	0	1	0	0	0	0	0	3	0	0	0	0	0	0	0	0	0	0	0	0	3	0	2	0	0	0	0	0	0	3	0	0	0	3	0	0	0	0	2	0	1	0	0	0	0	0	0	3	NT5C2	2
chr10:111885583-111890244:+	6	0	0	0	0	0	0	0	0	0	0	0	0	0	0	0	0	0	0	0	0	0	0	0	0	0	0	0	0	0	0	0	0	0	0	0	0	0	0	0	0	0	0	0	0	0	0	0	0	0	0	0	0	0	0	0	0	0	0	0	0	0	0	0	0	0	0	0	0	0	0	0	0	0	0	0	0	0	0	0	0	0	0	0	0	0	0	0	0	0	3	ADD3	2
chr10:11523768-11527910:-	6	32	10	0	4	0	0	2	0	0	3	0	0	0	0	0	0	0	0	3	2	1	13	0	11	0	0	9	0	0	0	0	0	0	0	0	0	1	1	0	0	0	8	0	0	1	1	1	0	1	0	0	0	0	0	0	0	0	0	1	0	3	0	0	4	0	0	0	7	0	0	0	2	4	0	0	0	0	4	0	0	0	0	0	0	3	0	1	0	0	4	USP6NL	2
chr10:11984663-11990507:-	6	10	5	1	0	0	0	0	0	0	0	0	0	0	0	0	1	0	0	0	0	0	0	0	0	0	0	1	0	0	0	0	0	0	0	0	0	0	0	0	0	0	0	0	0	0	0	0	0	0	0	0	0	0	0	0	0	1	0	0	0	0	0	0	0	0	0	0	0	0	0	0	0	0	0	0	0	0	0	0	0	0	0	0	0	0	0	1	0	0	3	UPF2	2
chr10:13214375-13217681:+	6	3	0	0	0	0	0	0	0	0	0	0	0	0	0	0	0	0	0	0	0	0	0	0	0	0	0	0	0	0	0	0	0	0	0	0	0	0	0	0	0	0	0	0	0	0	0	0	0	0	0	0	0	0	0	0	0	0	0	0	0	0	0	0	0	0	0	0	0	0	0	0	0	0	0	1	0	0	0	0	0	0	0	0	0	0	0	0	0	0	5	MCM10	2
chr10:14881903-14882156:+	6	0	0	0	0	0	0	0	0	0	0	0	0	0	0	0	0	0	0	0	0	0	0	0	0	0	0	0	0	0	0	0	0	0	0	0	0	0	0	0	0	0	0	0	0	0	0	0	0	0	0	0	0	0	0	0	0	0	0	0	0	0	0	0	0	0	0	0	0	0	0	0	0	0	0	0	0	0	0	0	0	0	0	0	0	0	0	0	0	0	5	HSPA14	2
chr10:14978536-14987188:-	6	9	1	0	0	0	0	0	0	0	0	0	1	0	0	0	0	0	0	0	0	0	1	0	0	0	2	1	0	0	0	1	0	0	0	0	0	0	0	0	2	0	2	0	0	0	0	0	1	2	0	0	0	0	0	0	0	0	0	0	0	0	0	0	2	1	0	0	0	0	0	0	0	0	0	0	2	0	0	0	0	0	0	0	0	0	0	0	0	0	5	DCLRE1C	2
chr10:22877360-22880710:-	6	0	1	0	0	0	0	0	0	0	0	0	0	0	0	0	0	0	0	0	0	0	0	0	0	1	0	0	0	0	0	0	0	0	0	0	0	0	0	0	0	0	0	0	0	0	0	0	0	0	0	0	1	0	0	0	0	0	0	0	0	0	0	1	0	0	0	0	0	0	0	0	0	0	0	0	0	0	0	0	0	0	0	0	0	0	0	0	0	0	4	PIP4K2A	1
chr10:27054146-27066170:-	6	1	1	0	0	0	0	0	0	0	0	0	0	0	0	0	0	0	0	0	0	0	0	2	0	0	1	0	0	0	0	0	0	0	0	0	0	0	0	0	0	0	0	0	0	0	0	0	0	0	0	0	0	0	0	0	0	0	0	0	0	0	0	0	0	0	0	0	0	0	0	0	0	0	0	0	0	0	0	0	0	0	0	0	0	0	0	0	0	0	5	ABI1	2
chr10:27403449-27410377:-	6	0	6	4	0	0	0	0	0	0	0	0	0	0	2	0	0	0	2	0	1	0	0	3	0	0	2	0	0	0	0	0	0	0	0	0	2	0	0	0	0	0	0	1	2	2	0	0	0	0	0	0	0	0	0	0	0	0	0	0	0	0	0	0	0	1	0	0	3	0	0	3	3	2	0	4	0	2	0	0	0	0	0	0	0	0	0	0	2	0	5	YME1L1	2
chr10:27411769-27415715:-	6	3	4	0	0	0	0	0	0	1	0	0	0	0	0	0	0	0	0	0	0	0	0	0	0	0	0	0	2	10	0	0	0	0	0	0	0	0	0	0	0	0	0	0	1	0	1	0	0	0	0	0	0	0	0	0	1	3	0	0	0	3	0	0	0	0	0	0	0	0	0	0	0	0	1	0	0	0	0	0	0	0	0	0	0	0	0	0	0	0	5	YME1L1	2
chr10:27422967-27425314:-	6	10	4	0	0	0	0	0	0	0	0	0	0	0	0	0	0	0	0	0	0	0	0	0	0	0	3	0	0	0	0	1	2	1	0	0	0	2	0	0	0	0	0	0	0	0	0	0	0	0	0	0	0	0	0	0	0	0	0	1	0	0	0	0	0	0	0	0	0	0	0	2	0	0	0	0	0	1	0	6	0	0	0	0	0	0	0	0	0	0	5	YME1L1	2
chr10:32562090-32562966:-	6	0	2	0	0	0	0	0	0	0	1	0	0	1	0	0	0	0	2	0	0	5	0	0	0	0	0	0	0	0	0	0	0	0	0	0	0	0	0	0	0	0	0	0	0	0	0	0	0	0	1	0	0	0	0	0	0	0	0	0	0	0	0	0	0	0	0	0	0	0	0	0	0	0	0	0	1	0	0	0	0	0	0	0	0	0	0	0	0	0	5	EPC1	2
chr10:35358297-35360267:-	6	0	2	0	0	0	0	0	0	0	0	0	0	0	0	0	0	0	0	0	0	0	0	0	0	0	0	0	0	0	0	0	0	0	0	0	0	0	0	0	0	0	0	0	0	0	0	0	0	0	0	0	0	0	0	0	0	0	0	0	0	0	0	0	0	0	0	0	0	0	0	0	0	0	0	0	0	0	0	0	0	0	0	0	0	0	0	0	0	0	3	CUL2	1
chr10:43659313-43662607:+	6	0	0	0	0	0	0	0	0	0	0	0	0	0	0	0	0	0	0	0	0	0	0	0	0	0	0	0	0	0	0	0	0	0	0	0	0	0	0	0	0	0	0	0	0	0	0	0	0	0	0	0	0	0	0	0	0	0	0	0	0	0	0	0	0	0	0	0	0	0	0	0	0	0	0	0	0	0	0	0	0	0	0	0	0	0	0	0	0	0	4	CSGALNACT2	2
chr10:57335409-57338277:-	6	26	9	0	0	0	0	0	0	0	0	0	0	0	0	0	0	0	0	0	0	0	0	0	0	0	0	0	0	0	0	0	0	0	0	0	0	0	0	0	0	0	0	0	0	0	0	0	0	0	0	0	0	0	0	0	0	0	0	0	0	0	0	0	0	0	0	0	0	0	0	0	0	0	0	0	0	0	0	0	0	0	0	0	0	0	0	0	0	0	4	PCDH15	1
chr10:70156536-70164601:-	6	0	0	0	0	0	0	0	0	0	0	0	0	0	0	0	0	0	0	0	0	0	0	0	1	0	0	0	0	0	0	0	0	0	0	0	0	0	0	0	1	0	0	0	0	0	0	0	0	0	0	0	0	0	0	0	0	0	0	0	0	0	0	0	0	0	0	0	0	0	0	0	0	0	0	0	0	0	0	0	0	0	0	0	0	0	0	0	0	0	5	RUFY2	2
chr10:70246900-70248386:-	6	8	0	0	0	0	0	0	0	0	0	0	0	0	0	0	2	0	0	0	0	0	0	4	0	0	8	1	0	3	4	6	3	2	0	1	4	1	0	0	2	0	1	0	1	2	4	0	0	0	0	0	1	3	0	0	0	0	0	0	0	2	0	0	0	1	0	0	0	0	0	0	0	0	1	0	2	0	0	0	0	0	0	0	0	0	0	0	0	0	5	SLC25A16	2
chr10:70411602-70412351:+	6	6	2	0	0	0	0	0	0	0	0	0	1	0	0	0	0	0	0	0	0	0	0	3	3	0	4	1	2	0	0	1	0	0	0	0	0	0	0	0	4	0	0	2	0	0	0	4	0	0	3	0	2	0	0	0	0	0	0	0	0	5	0	1	0	3	0	0	0	0	0	3	0	0	1	0	0	0	0	0	0	0	0	0	0	0	0	0	0	0	5	TET1	2
chr10:70506917-70509442:+	6	0	7	0	0	0	0	0	0	0	0	0	0	0	0	0	0	0	0	0	0	0	0	0	0	0	0	0	0	0	0	0	0	0	0	0	1	0	0	0	0	0	0	0	0	0	0	0	0	0	0	0	0	0	0	0	0	0	0	0	0	2	0	0	0	0	0	0	0	0	0	0	0	0	0	0	0	0	0	0	0	0	0	0	0	0	0	0	0	0	5	CCAR1	2
chr10:70733300-70734499:+	6	0	0	0	0	0	0	0	2	0	0	0	0	0	0	0	0	0	0	0	0	0	0	0	0	0	0	1	0	0	1	0	3	2	0	0	0	0	0	0	0	0	0	0	0	0	0	0	0	0	1	0	1	0	0	0	0	0	0	0	0	0	2	0	0	0	0	0	0	0	0	0	0	0	0	0	0	0	0	1	0	0	0	0	0	0	0	0	0	0	5	DDX21	2
chr10:71912018-71920825:-	6	8	12	3	0	0	0	0	0	0	0	1	0	0	0	0	0	0	0	0	0	0	1	5	0	0	4	0	1	4	0	0	0	0	0	0	0	0	0	0	2	0	0	0	0	0	0	0	0	0	0	0	0	1	0	0	0	0	3	0	0	0	0	0	0	0	0	0	0	0	0	0	0	0	0	0	0	0	0	0	0	0	0	0	0	0	0	0	0	0	4	SAR1A	1
chr10:76153898-76158337:+	6	0	2	6	8	0	0	0	0	0	0	0	4	0	0	5	1	1	6	3	0	0	6	0	7	0	1	8	2	0	8	5	1	6	0	1	5	0	2	0	0	3	0	2	2	2	0	3	8	0	4	4	0	0	3	0	1	4	0	7	0	7	0	2	0	0	0	0	3	1	1	0	0	6	0	0	1	6	4	0	1	0	1	0	3	1	0	0	0	0	4	ADK	2
chr10:76598440-76603236:+	6	2	2	18	7	1	0	1	0	7	7	4	0	0	1	0	0	0	0	0	3	0	0	16	0	0	14	3	3	4	6	3	2	5	0	1	1	0	0	3	12	3	5	2	0	0	0	7	0	0	0	0	2	1	2	0	0	2	0	0	2	1	0	12	0	3	0	3	0	0	0	3	5	0	2	0	0	2	0	5	1	0	6	0	2	5	0	0	0	1	5	KAT6B	2
chr10:76978820-76979114:+	6	11	3	5	0	0	0	0	0	0	0	0	0	0	2	2	5	0	4	0	3	6	4	17	9	0	12	3	2	9	3	0	2	0	0	0	3	5	4	0	6	0	0	0	4	0	0	0	5	6	8	1	0	2	3	2	0	0	0	3	0	0	0	0	2	1	0	0	1	0	0	5	6	0	0	4	3	0	0	0	1	0	1	0	1	1	0	0	0	0	5	VDAC2	2
chr10:93768585-93768965:+	6	0	2	0	0	0	0	0	0	0	0	0	0	0	0	0	0	0	0	0	0	0	5	0	1	0	0	3	0	2	0	6	6	2	0	0	0	0	0	0	0	0	5	0	0	0	0	0	0	0	6	0	0	0	0	0	0	0	0	2	0	0	0	0	0	0	0	0	0	0	0	0	0	3	0	0	0	0	0	0	0	0	1	0	0	0	0	0	0	0	5	BTAF1	2
chr10:102683731-102685776:+	6	0	3	8	11	5	14	8	0	18	0	3	0	4	3	0	0	5	0	0	4	0	2	8	1	2	4	0	4	4	15	4	4	6	0	0	6	1	0	5	10	3	2	4	6	6	5	6	8	15	3	5	4	9	10	0	5	0	3	0	10	5	14	4	7	0	4	14	4	9	6	0	5	3	3	2	10	2	6	7	18	11	7	7	8	13	0	0	0	0	5	FAM178A	2
chr10:104119940-104120152:+	6	0	6	0	5	0	0	2	0	0	0	0	0	0	0	0	0	0	0	0	0	0	0	1	0	0	1	0	0	0	0	0	0	0	0	0	0	0	0	0	0	0	0	0	1	0	0	2	0	0	0	0	0	0	0	0	0	1	0	0	0	0	0	0	0	0	0	0	0	0	0	0	2	3	0	0	0	0	1	0	0	0	0	0	1	0	0	0	0	0	5	GBF1	2
chr10:104122231-104123555:+	6	7	4	0	0	0	0	0	3	5	0	0	0	0	0	0	0	1	0	0	0	0	0	0	0	0	6	0	0	0	4	3	4	5	0	0	5	0	0	0	1	0	0	0	0	2	0	1	0	0	2	1	0	4	0	0	0	0	0	0	0	4	0	0	0	1	0	0	0	1	0	0	1	1	3	0	1	2	0	1	0	0	0	0	4	0	0	0	0	0	3	GBF1	2
chr10:112645010-112650428:+	6	5	6	7	0	0	0	0	0	6	3	0	0	0	0	0	2	2	0	0	4	0	12	7	8	0	2	6	6	4	7	5	15	8	1	0	0	0	2	0	2	0	4	2	1	0	0	5	2	2	9	0	1	0	5	2	0	4	0	5	0	8	0	11	0	3	0	0	0	0	5	5	6	7	6	0	1	2	0	7	0	2	0	0	0	0	0	0	1	3	4	PDCD4	2
chr10:120809312-120810833:-	6	0	1	0	0	0	0	1	0	0	0	0	0	0	0	0	0	0	0	0	0	0	0	1	0	0	0	0	0	0	0	0	0	0	1	0	3	0	0	0	0	0	0	0	1	0	0	0	0	0	0	0	0	0	0	0	0	0	0	0	0	0	0	0	0	0	0	2	0	0	0	0	0	0	0	0	0	1	0	0	0	0	0	0	0	0	0	0	0	0	5	EIF3A	2
chr11:71693806-71701763:+	6	1	1	0	0	0	0	0	0	0	0	0	0	0	0	0	0	0	0	0	0	0	0	0	0	0	0	0	0	0	0	0	0	0	0	0	0	0	0	0	0	0	0	0	0	0	0	0	0	0	0	0	0	0	0	0	0	0	0	0	2	0	0	1	0	0	0	0	0	0	0	1	3	0	0	0	0	0	0	0	0	0	0	0	0	0	0	0	0	0	5	RNF121	2
chr11:3765738-3774638:-	6	3	3	1	0	0	0	0	0	0	0	0	0	0	0	0	0	0	2	0	0	0	0	2	0	2	0	0	4	0	0	0	0	0	0	6	0	2	0	0	0	0	0	1	0	0	0	0	0	0	1	0	0	0	0	0	0	3	0	3	0	0	0	2	0	0	0	0	0	0	0	0	0	0	0	0	0	0	0	0	0	0	0	0	0	0	0	0	2	0	4	NUP98	2
chr11:18579774-18600355:-	6	3	1	0	0	0	0	0	0	0	0	0	0	0	0	0	0	0	0	0	0	0	0	0	0	0	0	0	0	0	0	0	0	0	0	0	0	0	0	0	0	0	0	0	0	0	0	0	1	0	0	0	0	0	0	0	0	0	0	0	0	0	0	0	0	0	0	0	0	0	0	0	0	0	0	0	0	0	0	0	0	0	0	0	1	0	0	0	0	0	5	UEVLD	2
chr11:33163212-33182934:-	6	0	9	0	0	0	0	0	0	0	0	0	0	0	0	0	0	0	0	0	0	0	0	0	0	0	0	0	0	0	0	0	0	0	0	0	0	0	0	0	0	0	0	0	0	0	0	0	0	0	0	0	0	0	0	0	0	0	0	0	0	0	0	0	0	0	0	0	0	0	0	0	0	0	0	0	0	0	0	0	0	0	0	0	0	0	0	0	0	0	4	CSTF3	1
chr11:46832556-46842819:-	6	8	4	0	0	0	0	0	0	0	0	0	0	0	0	0	0	0	0	0	0	0	0	0	0	0	0	0	0	0	0	1	0	0	0	0	2	0	0	0	0	0	0	0	0	0	0	0	0	0	0	0	0	0	1	0	0	0	0	0	0	0	0	0	0	0	0	0	0	0	0	0	0	0	0	0	0	0	0	0	0	0	0	0	0	0	0	0	0	0	5	CKAP5	2
chr11:62502853-62505962:+	6	2	4	2	0	0	0	0	0	0	0	0	0	0	0	0	0	0	0	0	1	0	0	3	0	0	2	1	0	2	0	1	0	0	0	0	0	0	0	0	0	0	0	0	0	0	0	0	0	0	0	0	0	0	0	0	0	2	0	0	0	3	0	0	0	0	0	0	0	0	0	0	0	0	4	0	0	2	0	2	0	0	0	0	0	1	0	0	0	0	4	TTC9C	2
chr11:68363564-68370960:+	6	0	1	0	0	0	9	3	0	5	0	3	0	0	1	0	0	0	0	0	0	0	0	3	0	0	2	0	3	0	0	0	1	4	0	0	2	4	1	4	0	2	1	0	3	0	0	0	1	3	0	0	4	0	0	0	0	0	0	2	0	5	0	0	2	0	0	0	0	0	3	0	0	2	1	0	0	3	0	0	3	1	3	0	5	0	0	0	0	0	4	PPP6R3	2
chr11:70269045-70277386:+	6	6	8	0	0	0	3	0	0	0	0	0	0	0	0	0	0	0	0	0	0	0	0	0	0	0	0	0	0	0	0	0	0	0	0	0	0	0	0	0	0	0	0	0	0	1	0	0	0	0	0	0	0	0	0	0	0	0	0	0	0	0	0	0	0	0	0	0	0	0	0	0	0	0	0	0	0	0	0	0	0	0	0	0	0	0	0	0	0	0	5	CTTN	2
chr11:101416501-101421928:-	6	0	0	0	0	0	0	0	0	0	0	0	0	0	0	0	0	0	0	0	0	0	0	0	0	0	0	0	0	0	0	0	0	0	0	0	0	0	0	0	0	0	0	0	0	0	0	0	0	0	0	0	0	0	0	0	0	0	0	0	0	0	0	0	0	0	0	0	0	0	0	0	0	0	0	0	0	0	0	0	0	0	0	0	0	0	0	0	0	0	4	TRPC6	0
chr11:107260799-107289013:-	6	9	3	5	8	0	0	0	1	10	0	5	1	0	2	0	0	0	6	0	0	0	9	0	8	0	11	5	5	10	7	0	17	5	0	0	2	5	4	4	6	0	0	1	0	0	4	4	0	0	3	3	1	0	0	0	2	11	1	8	0	0	0	12	0	4	0	0	0	0	0	0	4	7	11	0	3	0	0	0	4	1	1	0	0	0	0	0	0	0	5	CWF19L2	2
chr11:110007387-110030215:+	6	0	0	0	2	0	0	0	0	0	0	0	0	0	0	0	0	0	0	0	0	0	0	0	0	0	0	0	0	0	0	0	0	0	0	0	3	0	0	0	0	0	0	0	2	1	0	0	0	0	0	0	1	0	2	0	0	0	1	0	0	0	1	0	0	0	0	3	0	0	0	0	0	0	0	6	4	0	0	0	0	0	8	0	4	0	2	0	0	0	3	ZC3H12C	2
chr11:122563984-122580182:+	6	0	5	0	0	0	0	0	0	0	0	0	0	0	0	0	0	0	0	0	0	0	0	0	0	0	0	0	0	0	0	0	0	0	0	0	0	0	0	0	0	0	0	0	0	0	0	0	0	0	0	0	0	0	0	0	0	0	0	0	0	0	0	0	0	0	0	0	0	0	0	0	0	0	0	0	0	0	0	0	0	0	0	0	0	0	0	0	0	0	4	UBASH3B	1
chr11:1901316-1908806:+	6	0	0	0	0	0	0	0	0	0	0	0	0	0	0	0	0	0	0	2	0	0	0	0	0	4	0	0	0	0	0	0	0	0	12	14	2	0	0	14	0	0	0	0	0	0	0	1	0	0	3	0	0	0	3	0	0	0	0	0	0	0	0	0	0	0	0	0	0	0	0	1	0	0	0	0	0	0	0	0	0	0	0	0	0	0	0	0	0	0	5	LSP1	2
chr11:3740641-3742055:-	6	0	3	0	0	0	0	1	0	0	0	0	0	0	0	0	0	0	0	0	0	0	0	0	1	0	0	0	2	0	1	2	0	0	0	0	0	0	0	0	0	0	0	0	0	0	0	0	0	0	0	0	0	0	0	0	1	0	0	3	0	0	0	0	0	0	0	0	0	0	0	0	1	0	0	0	0	0	0	1	0	0	0	0	0	0	0	0	0	0	5	NUP98	2
chr11:3792977-3797251:-	6	1	0	0	0	0	0	0	0	0	0	0	0	0	0	0	0	0	1	0	0	0	1	2	0	0	2	0	2	1	2	2	0	0	0	0	1	0	0	0	0	0	0	0	0	1	0	0	0	2	0	1	0	0	1	0	0	0	0	5	0	1	0	2	0	0	0	0	0	0	0	0	2	0	0	0	0	0	1	0	0	0	0	0	0	0	0	0	1	0	3	NUP98	2
chr11:4139549-4142995:+	6	0	0	0	0	0	0	0	0	0	0	0	0	0	0	0	0	0	0	0	0	0	0	0	0	0	0	0	0	0	0	0	0	0	0	0	0	0	0	0	0	0	0	0	0	0	0	0	0	0	0	0	0	0	0	0	0	0	0	0	0	0	0	0	0	0	0	0	0	0	0	0	0	0	0	0	0	0	0	0	0	0	0	0	0	0	0	0	0	0	4	RRM1	2
chr11:10622464-10622606:-	6	0	2	0	0	0	0	0	0	0	0	0	0	0	0	0	0	0	0	0	0	0	0	0	0	0	0	0	0	0	0	0	0	0	0	0	0	0	0	0	0	0	0	0	0	0	0	0	0	0	0	0	0	0	0	0	0	0	0	0	0	0	0	0	0	0	0	0	0	0	0	0	0	0	0	0	0	0	0	0	0	0	0	0	0	0	0	0	0	0	5	LYVE1	2
chr11:17113542-17113823:-	6	0	0	0	0	0	0	0	0	0	0	0	0	0	0	0	0	0	0	0	0	0	0	5	1	0	4	0	0	0	0	0	0	0	0	0	0	0	0	0	2	0	0	0	0	0	0	0	0	0	0	0	0	0	0	0	0	1	0	0	0	0	0	0	0	0	0	0	0	0	0	2	0	0	0	0	0	0	0	0	0	0	0	0	0	0	0	0	0	0	5	PIK3C2A	2
chr11:17134120-17136012:-	6	0	5	0	0	0	0	0	0	0	0	0	0	0	0	0	0	0	0	0	0	0	0	0	0	0	0	0	0	0	0	0	0	0	0	0	0	0	0	0	0	0	0	0	1	0	0	0	0	0	0	0	0	0	0	0	0	0	0	0	0	0	0	0	0	0	0	0	0	0	0	0	0	0	0	0	0	0	0	0	0	0	0	0	0	0	0	0	0	0	5	PIK3C2A	2
chr11:18010143-18014540:-	6	0	0	2	0	0	0	0	0	1	0	0	0	0	0	0	0	0	0	0	0	0	0	0	0	0	0	0	0	0	0	0	1	1	0	0	0	0	0	0	0	0	0	0	0	0	0	0	0	0	0	0	0	0	0	0	0	0	0	0	0	0	0	1	0	0	0	0	0	0	0	0	0	0	0	0	0	0	0	0	0	0	0	0	0	0	0	0	0	0	5	SERGEF	2
chr11:36248634-36248980:+	6	13	14	0	4	0	26	0	0	0	0	8	0	0	4	0	0	0	0	0	5	0	0	0	0	2	0	0	0	0	0	0	0	0	0	0	7	0	0	8	0	0	0	6	2	0	2	0	0	0	0	1	5	3	6	0	0	0	7	0	1	0	0	0	0	0	0	0	4	0	0	0	0	0	0	12	0	0	0	0	0	5	7	3	1	9	0	0	0	0	5	LDLRAD3	2
chr11:47521004-47528449:-	6	8	3	0	0	0	0	0	0	0	0	0	0	0	0	0	0	0	0	0	0	0	0	0	0	0	2	0	0	0	0	0	0	0	0	0	0	0	0	0	0	0	0	0	0	0	0	0	0	0	0	0	0	0	0	0	0	0	1	0	0	0	0	0	0	0	0	0	0	0	0	0	0	0	0	0	0	0	0	0	0	0	0	0	0	0	0	0	0	0	5	CELF1	2
chr11:47804624-47806615:-	6	0	0	0	0	0	0	0	0	1	0	0	0	0	0	0	0	0	0	1	0	0	0	0	0	0	0	0	0	0	0	0	0	0	0	0	0	0	0	0	0	0	0	0	1	0	0	0	0	0	0	0	0	0	0	0	0	0	0	2	0	0	0	1	0	1	0	0	0	0	0	0	0	0	0	0	0	0	0	0	0	0	0	0	0	0	0	0	0	0	5	NUP160	2
chr11:48142554-48146738:+	6	0	0	0	0	0	0	0	0	0	0	0	0	0	0	0	0	1	1	0	0	1	0	1	0	0	2	0	0	0	0	0	0	0	0	0	2	0	0	0	0	1	0	0	0	0	0	1	0	0	0	0	0	0	0	0	0	0	0	1	0	0	0	0	0	0	0	0	0	0	0	0	0	0	0	0	0	0	0	0	0	0	0	1	0	0	0	0	0	0	5	PTPRJ	2
chr11:63426232-63426724:-	6	1	2	0	0	0	0	1	7	1	0	0	0	0	0	0	0	0	0	0	0	0	0	6	0	0	10	0	0	0	0	0	3	4	0	0	5	0	0	6	0	1	2	0	0	0	0	0	0	1	2	0	0	0	0	0	0	0	2	2	0	0	0	2	0	0	0	0	0	0	0	0	0	1	0	0	0	0	0	1	0	0	0	0	0	0	0	0	0	0	5	ATL3	2
chr11:66974980-66975159:+	6	7	1	0	0	0	0	0	0	0	1	0	0	0	0	0	0	2	2	0	0	3	2	0	0	0	4	0	0	2	0	0	1	6	0	3	3	3	2	0	3	0	1	0	0	1	0	3	0	0	1	0	0	0	0	1	0	0	0	0	0	0	0	0	0	0	0	0	0	0	0	0	0	0	0	0	0	0	0	0	0	0	0	0	0	0	0	0	0	0	5	KDM2A	2
chr11:70251370-70253697:+	6	6	0	0	2	0	0	0	0	0	0	0	0	0	0	0	0	0	0	0	0	0	0	0	0	0	0	0	0	0	0	0	0	0	0	0	0	0	0	0	0	0	0	0	0	2	0	0	0	1	0	0	0	1	2	0	0	0	0	0	3	0	0	0	0	0	0	0	0	0	0	0	0	0	0	0	0	0	0	0	0	0	0	0	1	1	0	0	0	0	5	CTTN	2
chr11:72423240-72424288:-	6	0	0	0	0	0	0	0	0	0	0	0	0	0	0	0	0	1	3	0	0	0	0	0	0	0	3	0	0	0	0	0	0	2	2	0	0	0	0	0	0	0	0	0	0	0	2	0	0	0	0	0	0	0	0	0	0	0	0	0	0	2	0	0	0	0	0	0	0	0	0	0	0	0	0	0	0	0	0	0	0	0	0	0	0	0	0	0	0	0	5	ARAP1	2
chr11:76237505-76239510:+	6	3	9	0	0	0	0	0	0	0	0	0	0	0	0	0	0	0	0	0	0	0	0	0	0	0	0	2	0	5	1	0	2	1	0	0	3	2	0	2	0	3	0	0	0	0	0	0	0	0	1	0	0	0	0	0	0	4	0	8	0	0	0	4	1	1	0	0	0	0	0	5	5	0	4	0	0	2	0	0	0	0	0	0	2	0	0	0	0	0	5	C11orf30	2
chr11:76637600-76643271:+	6	0	1	0	0	0	0	0	0	0	0	0	0	0	0	0	0	0	0	0	0	0	0	0	0	0	1	0	0	0	0	0	0	2	0	0	0	0	0	0	0	0	0	0	0	0	0	0	0	0	0	0	0	0	0	0	0	0	0	0	0	0	0	0	0	0	0	0	0	0	0	0	0	0	0	0	0	0	0	0	0	0	0	0	0	0	0	0	0	0	4	ACER3	1
chr11:77090285-77091039:-	6	3	1	3	2	0	0	2	0	0	0	0	0	2	0	2	13	0	18	2	15	46	0	0	0	0	1	0	0	0	0	0	0	0	13	5	10	6	4	12	4	18	2	0	0	0	2	0	0	0	7	0	0	3	0	0	0	0	0	0	0	1	0	0	3	0	1	0	0	0	0	2	0	0	0	0	0	0	0	0	0	0	0	0	3	0	0	0	0	0	4	PAK1	2
chr11:77383086-77396204:-	6	0	2	2	0	0	0	0	0	0	0	0	0	0	0	0	0	0	0	0	0	0	0	0	0	0	0	0	0	0	0	0	0	2	0	0	0	0	0	0	0	0	0	0	0	0	0	0	0	0	0	0	0	0	0	0	0	1	0	0	0	0	0	0	0	0	0	0	0	0	0	0	0	0	0	0	0	0	0	0	0	0	0	0	0	0	0	0	0	0	5	RSF1	2
chr11:77404551-77413540:-	6	6	7	1	1	0	0	0	0	2	0	0	0	0	0	0	0	0	0	0	0	0	0	0	0	0	1	0	0	0	0	0	3	0	0	0	1	0	0	0	0	0	0	0	0	0	0	4	0	0	0	2	0	0	3	0	0	2	0	1	1	6	0	3	0	2	0	0	0	0	0	2	7	0	0	2	2	0	0	0	0	0	0	0	0	0	0	0	0	0	5	RSF1	2
chr11:77433732-77436744:-	6	8	4	0	0	0	0	0	0	1	0	0	0	0	0	0	0	0	0	0	0	4	2	5	5	0	10	1	3	8	8	6	1	4	3	2	0	4	2	0	7	0	0	0	0	0	0	6	0	4	6	0	0	1	0	3	0	5	0	7	0	5	0	5	0	0	0	0	0	0	0	6	5	6	4	0	2	0	0	0	0	0	0	0	0	0	0	1	0	0	4	RSF1	1
chr11:77824931-77832220:-	6	8	7	0	0	0	0	0	0	1	0	0	0	0	0	0	0	0	0	0	0	0	0	0	0	0	0	0	1	4	0	0	0	2	0	0	0	0	1	0	0	1	0	0	0	2	0	0	0	0	0	0	0	0	0	0	0	0	0	0	0	2	0	0	1	1	0	0	0	0	0	0	3	4	1	0	2	0	0	0	0	0	0	0	1	0	0	0	0	0	5	ALG8	2
chr11:108098321-108100050:+	6	4	7	36	0	0	0	2	11	56	7	0	5	0	0	5	4	1	15	7	4	9	27	45	21	0	65	29	28	67	25	12	23	29	4	6	7	10	3	3	33	2	20	5	4	0	2	38	4	2	69	0	2	3	0	0	4	54	0	84	0	127	0	105	4	45	2	3	0	2	0	45	68	79	63	1	1	27	3	15	0	3	4	2	4	5	0	0	0	2	4	ATM	2
chr11:110134684-110135599:-	6	13	9	0	7	2	0	0	0	0	0	0	0	0	0	0	0	0	0	0	0	0	0	0	0	0	0	0	0	0	0	0	0	0	0	0	4	0	0	0	0	0	1	0	0	0	0	0	0	0	0	0	0	0	0	0	0	0	0	0	0	0	0	0	0	0	0	0	0	0	0	0	0	0	0	0	0	2	0	0	0	0	0	0	0	0	0	0	0	0	3	RDX	2
chr11:113612415-113614762:-	6	0	3	3	0	0	0	0	0	2	0	0	1	0	0	0	0	0	0	0	1	0	0	0	0	0	0	0	2	0	0	3	0	0	0	0	0	0	0	1	0	0	1	0	0	0	0	0	0	0	0	0	0	0	3	0	0	0	0	0	0	0	0	1	0	0	0	0	0	1	0	0	0	0	0	0	0	0	0	0	0	0	0	1	1	0	0	0	0	0	5	ZW10	2
chr11:116731989-116734534:-	6	0	0	0	0	0	0	0	0	0	0	0	0	0	0	0	0	0	1	0	0	0	0	0	0	0	0	0	0	0	0	0	0	0	0	0	0	0	0	0	0	0	0	0	0	0	0	0	0	0	0	0	0	0	0	0	0	0	0	0	0	0	0	0	0	0	0	0	0	0	0	0	0	0	0	0	0	0	0	0	0	0	0	0	0	0	0	0	0	0	5	SIK3	2
chr11:118451960-118455359:+	6	16	8	4	5	0	2	0	0	2	1	0	0	3	3	0	0	4	3	3	3	0	5	12	5	0	11	0	6	17	13	6	6	5	0	0	4	0	4	4	8	1	4	4	2	1	0	3	7	3	11	1	0	0	3	0	0	6	0	12	0	14	0	8	3	6	1	0	0	0	1	6	11	9	10	0	2	6	0	6	0	0	0	1	2	0	0	0	2	0	4	ARCN1	2
chr11:118650340-118651893:-	6	6	0	1	0	0	0	0	0	0	0	0	0	0	0	1	0	0	8	0	0	6	12	7	7	0	12	13	9	9	13	5	12	7	7	0	0	4	0	0	4	0	0	3	0	0	0	6	0	0	10	0	0	0	0	2	0	2	0	2	0	1	0	7	0	4	0	0	0	0	0	2	0	0	0	0	0	0	0	0	0	0	0	0	0	0	0	0	0	0	5	DDX6	2
chr12:19615443-19667718:+	6	0	0	0	0	0	0	0	0	0	0	0	0	0	0	0	0	0	0	0	0	0	0	0	0	0	0	0	0	0	0	0	0	0	0	0	0	0	0	0	0	0	0	0	0	0	0	0	0	0	0	0	0	0	0	0	0	0	0	0	0	0	0	1	0	0	0	0	0	0	0	0	0	0	0	0	0	0	0	0	0	0	0	0	0	0	0	0	0	0	5	AEBP2	2
chr12:26596475-26629940:-	6	0	0	0	0	0	0	0	0	0	0	0	0	0	0	0	0	0	0	0	0	0	0	0	0	0	0	0	0	0	0	0	0	0	0	0	0	0	0	0	0	0	0	0	0	0	0	0	0	0	0	0	0	0	0	0	0	0	0	0	0	0	0	0	0	0	0	0	0	0	0	0	0	0	0	0	0	0	0	0	0	0	0	0	0	0	0	0	0	0	5	ITPR2	2
chr12:28565795-28637098:+	6	5	0	0	0	0	0	0	0	0	0	0	0	0	0	0	0	0	0	0	0	0	0	0	0	0	0	0	0	0	0	0	0	0	0	0	0	0	0	0	0	0	0	0	0	0	0	0	0	0	0	0	0	0	0	0	0	0	0	0	0	0	0	0	0	0	0	0	0	0	0	0	0	0	0	0	0	0	0	0	0	0	0	0	0	0	0	0	0	0	4	CCDC91	1
chr12:45695796-45751207:+	6	8	10	0	0	0	0	0	0	0	0	0	0	0	0	0	0	0	0	0	0	0	0	0	0	0	0	0	0	0	0	0	0	0	0	0	0	0	0	0	0	0	0	0	0	0	0	0	0	0	0	0	0	0	0	0	0	0	0	0	0	0	0	0	0	0	0	0	0	0	0	0	0	0	0	0	0	0	0	0	0	0	0	0	0	0	0	0	0	0	5	ANO6	2
chr12:45725077-45744557:+	6	3	2	0	0	0	0	0	0	0	0	0	0	0	0	0	0	0	0	0	0	0	1	0	0	0	0	1	0	1	0	0	0	0	0	0	0	0	0	0	1	0	0	0	0	0	0	0	0	0	0	0	0	0	0	0	0	0	0	0	0	0	0	0	0	0	0	0	0	0	0	0	0	0	0	0	0	0	0	1	0	0	0	0	0	1	0	0	0	0	4	ANO6	2
chr12:45725077-45771896:+	6	0	4	0	0	0	0	0	0	0	0	0	0	0	0	0	0	0	0	0	0	0	0	0	0	0	0	0	0	0	0	0	0	0	0	0	0	0	0	0	0	0	0	1	0	0	0	0	0	0	0	0	0	0	0	0	0	0	0	0	0	0	0	0	0	0	0	0	0	0	0	1	0	0	0	0	0	0	0	0	0	0	0	0	0	0	0	0	0	0	5	ANO6	2
chr12:46254583-46287504:+	6	0	4	0	0	0	0	0	0	3	0	0	0	0	0	0	0	0	0	0	0	0	0	1	0	0	0	0	1	0	1	1	3	0	0	0	0	0	0	0	3	0	0	0	0	0	0	3	0	0	0	0	0	0	1	0	0	0	0	0	0	0	0	0	0	0	0	0	0	0	0	0	0	0	0	0	0	0	0	0	0	0	0	0	0	0	0	0	0	0	5	ARID2	2
chr12:124904502-124915333:-	6	3	8	7	0	2	7	3	9	17	0	5	0	2	7	2	0	9	2	0	7	0	6	27	3	17	27	4	5	15	4	6	12	4	0	4	12	0	0	11	22	10	4	6	8	0	6	5	8	5	4	5	5	8	0	0	2	3	0	0	0	3	3	7	0	0	3	2	5	2	9	10	5	1	0	4	5	1	1	8	6	5	2	0	3	7	0	0	0	1	4	NCOR2	2
chr12:5841685-5860136:-	6	3	5	0	0	0	0	0	0	0	0	0	0	0	0	0	0	0	0	0	0	0	0	0	0	0	0	0	0	0	0	1	0	0	0	0	0	0	0	0	0	0	0	0	0	0	0	0	0	0	0	0	0	0	0	0	2	0	3	0	0	0	4	0	0	0	0	0	0	0	0	0	0	0	0	0	0	0	0	0	0	0	0	0	0	0	0	0	0	0	5	ANO2	2
chr12:7556130-7586290:-	6	14	2	0	0	0	0	0	0	0	0	0	0	0	0	0	0	0	0	0	0	0	0	0	0	0	0	0	0	0	0	0	0	0	0	0	1	0	0	0	0	0	0	0	0	0	0	0	0	0	0	0	0	0	1	0	0	0	2	0	0	0	0	2	0	0	0	0	0	0	2	0	0	0	0	0	0	0	0	0	0	0	0	0	3	0	0	0	0	0	5	CD163L1	2
chr12:20774229-20799884:+	6	0	0	0	0	0	0	0	0	0	0	0	0	0	0	0	0	0	0	0	0	0	0	0	0	0	0	0	0	0	0	0	0	0	0	0	0	0	0	0	0	0	0	0	0	0	0	0	0	0	0	0	0	0	0	0	0	0	0	0	0	0	0	0	0	0	0	0	0	0	0	0	0	0	0	0	0	0	0	0	0	0	0	0	0	0	0	0	0	0	5	PDE3A	2
chr12:26774055-26808785:-	6	0	2	0	0	0	0	0	0	2	0	0	0	0	0	0	0	0	2	0	0	0	0	0	0	0	0	0	0	1	0	0	0	0	0	0	2	0	4	0	0	2	0	0	1	1	0	0	0	0	3	0	0	0	0	0	0	0	0	0	0	0	0	0	0	0	0	0	1	0	0	4	1	0	0	0	1	0	0	4	3	0	0	0	0	0	0	0	0	0	5	ITPR2	2
chr12:28515370-28544344:+	6	14	12	5	0	0	0	0	0	6	0	0	1	0	0	0	0	0	0	0	0	0	0	4	4	0	0	1	0	6	4	0	0	0	0	3	1	0	0	0	2	0	0	3	4	0	0	0	0	0	0	0	0	0	0	0	0	0	0	0	0	3	0	0	0	1	0	0	0	0	0	0	0	0	0	0	0	0	0	2	0	0	0	0	0	0	0	0	0	0	5	CCDC91	2
chr12:32854348-32866305:+	6	8	2	0	0	0	0	0	0	0	0	0	0	0	0	0	0	0	0	0	0	0	0	0	0	0	0	0	0	1	0	0	0	0	0	0	0	0	0	0	0	0	0	0	0	0	0	0	0	0	0	0	0	0	0	0	0	0	0	0	0	0	0	0	0	0	0	0	0	0	0	0	0	0	0	0	0	0	0	0	0	0	0	0	0	0	0	0	0	0	5	DNM1L	2
chr12:40422102-40442012:-	6	7	16	4	0	0	0	0	1	0	0	0	0	0	0	0	0	0	0	0	1	0	0	2	1	2	8	0	0	0	0	0	0	5	0	1	0	0	0	0	0	0	0	0	1	2	0	0	0	3	0	0	0	0	0	0	0	0	2	3	0	0	2	0	0	0	0	0	0	0	4	0	2	0	0	0	0	0	0	4	0	2	0	0	0	0	0	0	0	0	4	SLC2A13	2
chr12:45570023-45584744:-	6	9	0	0	0	0	0	0	0	0	0	0	0	0	0	0	0	0	0	0	0	0	0	0	0	0	0	0	0	0	0	0	0	0	0	0	0	0	0	0	0	0	0	0	0	0	0	0	0	0	0	0	0	0	0	0	0	0	0	0	0	0	0	0	0	0	0	0	0	0	0	0	0	0	0	0	0	0	0	0	0	0	0	0	0	0	0	0	0	0	4	PLEKHA8P1	2
chr12:62708570-62719714:+	6	10	6	0	0	0	1	0	0	0	0	0	1	1	0	0	0	0	0	0	0	0	0	1	0	0	0	0	0	0	0	0	0	0	0	0	0	0	0	0	0	0	0	0	0	0	0	0	0	0	3	0	2	0	0	0	0	0	0	0	0	0	0	0	2	0	0	0	0	0	0	0	1	0	0	0	0	0	0	0	0	0	0	0	0	1	0	0	0	0	5	USP15	2
chr12:66597490-66605377:+	6	12	13	0	0	0	0	0	0	0	0	0	9	8	10	3	8	7	8	0	6	6	0	0	0	0	0	0	0	0	0	0	0	0	6	8	11	7	8	7	0	11	0	0	0	0	0	0	0	0	0	0	0	2	0	0	1	0	0	0	1	0	0	1	0	0	0	3	0	0	0	0	0	0	0	1	0	0	0	0	8	5	0	0	4	4	0	0	0	0	4	IRAK3	2
chr12:68696399-68707533:-	6	12	9	0	0	0	0	0	0	0	0	0	0	0	0	0	0	0	0	0	0	0	0	0	0	0	0	0	0	0	0	0	0	0	0	0	0	0	0	0	0	0	0	0	0	0	0	0	0	0	0	0	0	0	0	0	0	0	0	0	0	0	0	0	0	0	0	0	0	0	0	0	0	0	0	0	0	0	0	0	0	0	0	0	0	0	0	0	0	0	5	MDM1	2
chr12:69041772-69048032:+	6	4	9	0	0	0	0	0	0	0	0	0	0	0	0	0	0	0	0	0	0	0	0	0	0	0	0	0	0	0	0	0	0	0	0	0	0	0	0	0	0	0	0	0	0	0	0	0	0	0	0	0	0	0	0	0	0	0	0	0	0	0	0	1	0	0	0	0	0	0	0	0	0	0	0	0	0	0	0	0	0	0	0	0	0	0	0	0	0	0	4	RAP1B	2
chr12:79986390-79990438:-	6	5	3	0	0	0	6	0	0	0	0	0	0	0	0	0	0	0	0	0	0	0	1	0	0	0	0	0	0	0	0	0	0	0	0	0	0	0	0	0	0	0	0	0	0	0	0	0	0	0	0	0	0	0	0	0	0	0	0	0	0	0	0	0	0	0	0	0	0	0	0	0	0	0	0	0	0	0	0	0	0	0	0	0	0	0	0	0	0	0	5	PAWR	2
chr12:82763165-82796909:+	6	3	0	9	13	0	0	3	0	0	4	0	0	7	5	0	0	0	0	0	0	0	0	8	4	0	14	3	8	20	0	5	8	12	0	0	13	0	0	2	0	6	5	3	14	3	0	0	0	6	10	0	0	0	7	0	0	2	0	4	0	14	0	9	0	0	0	1	3	0	0	8	7	11	8	0	0	0	2	3	0	0	2	8	0	0	0	0	0	0	3	METTL25	2
chr12:96692646-96704955:-	6	6	12	0	0	0	0	0	0	0	0	0	1	0	0	0	0	0	0	0	0	0	0	0	0	0	0	0	0	0	0	0	0	0	0	0	0	0	0	0	0	0	0	0	0	0	0	0	0	0	0	0	0	0	2	0	0	1	0	0	0	1	0	0	0	0	0	0	0	0	0	0	0	0	0	0	0	0	0	0	0	0	0	0	0	0	0	0	0	0	5	CDK17	2
chr12:98921663-98931350:+	6	1	1	5	0	0	0	0	0	2	0	0	0	0	0	0	0	0	0	0	0	0	0	6	0	0	0	2	0	0	5	3	0	6	0	2	12	0	0	7	6	4	0	5	0	0	2	0	0	3	5	0	1	0	0	0	0	0	0	4	0	5	1	0	6	0	0	2	0	0	0	0	6	1	3	4	0	10	0	4	0	0	2	0	5	0	0	0	0	0	5	TMPO	2
chr12:112096539-112119639:-	6	2	4	0	1	0	0	0	0	0	0	0	0	0	0	0	0	1	1	0	1	0	0	0	0	0	0	0	0	0	0	1	0	0	0	1	0	0	0	0	0	0	0	2	0	0	0	0	3	0	0	0	0	0	0	0	0	0	0	0	0	0	0	0	0	0	0	0	0	0	0	0	0	0	0	0	0	0	1	0	0	0	0	0	0	4	0	0	0	0	5	BRAP	2
chr12:116669865-116675510:-	6	2	4	0	0	0	0	0	0	0	0	0	0	0	0	0	0	0	0	0	0	0	0	0	0	0	0	0	0	0	0	0	0	0	0	0	0	0	0	0	0	0	0	0	0	0	0	1	0	0	0	0	0	0	0	0	0	0	0	0	0	0	0	0	0	0	0	0	0	0	0	0	0	1	0	0	0	0	0	0	0	0	0	0	0	0	0	0	0	0	4	MED13L	1
chr12:123661234-123682881:-	6	3	4	0	0	0	0	0	0	0	0	0	0	0	0	0	0	0	0	0	0	0	0	0	0	0	0	0	0	0	0	2	0	0	0	0	5	3	0	0	0	0	0	0	0	0	0	1	0	0	0	0	2	0	0	0	0	0	0	0	0	5	0	0	0	0	0	0	0	0	0	0	3	0	0	0	0	0	0	0	0	0	0	0	0	0	0	0	0	0	5	MPHOSPH9	2
chr12:123694602-123707674:-	6	4	3	0	0	0	0	0	0	0	0	0	0	0	0	0	0	2	0	0	6	0	1	2	0	0	2	0	0	0	3	0	0	1	0	0	2	0	0	0	2	0	0	0	0	0	0	0	1	0	0	0	0	0	0	0	0	0	0	1	1	0	0	0	0	0	0	0	0	1	0	0	0	1	0	0	0	0	0	0	0	0	0	0	0	0	0	0	0	0	5	MPHOSPH9	2
chr12:1003727-1006847:+	6	14	4	0	0	0	0	0	0	3	0	0	0	2	1	0	0	0	0	0	0	0	2	5	0	0	13	0	0	5	0	3	2	0	0	0	0	0	0	2	0	0	0	4	0	0	0	0	0	0	0	0	0	0	0	0	0	2	0	0	0	0	0	4	0	0	0	0	0	0	0	1	0	0	0	0	0	0	0	0	0	0	0	0	2	5	0	0	0	0	5	WNK1	2
chr12:8083075-8084081:-	6	0	0	0	0	0	0	0	0	0	0	0	0	0	0	0	0	0	0	0	0	0	0	0	0	0	0	0	0	0	0	0	0	0	0	0	0	1	0	0	0	2	0	0	0	0	0	0	0	0	0	0	0	0	0	0	0	0	0	0	0	0	0	0	0	0	0	0	0	0	0	0	0	0	0	0	0	0	0	0	0	0	0	0	0	0	0	0	0	0	5	SLC2A3	2
chr12:12397195-12397589:-	6	2	11	0	13	10	4	2	0	0	3	13	0	0	0	0	0	1	0	0	0	0	0	0	0	0	0	0	5	11	4	0	0	1	0	0	0	0	0	0	0	1	0	0	0	0	0	3	0	0	6	0	2	0	0	0	3	6	2	11	0	11	0	3	5	3	0	0	0	0	0	8	11	11	7	2	0	5	2	9	0	0	0	0	0	0	0	0	0	0	5	LRP6	2
chr12:14591063-14591201:+	6	0	0	0	0	0	0	0	0	0	0	0	0	0	0	0	0	0	0	0	0	0	0	0	0	0	0	0	0	0	0	0	0	0	0	0	0	0	0	0	0	0	0	0	0	0	0	0	0	0	0	0	0	0	0	0	0	0	0	0	0	0	0	0	0	0	0	0	0	0	0	0	0	0	0	0	0	0	0	0	0	0	0	0	0	0	0	0	0	0	4	ATF7IP	2
chr12:19615443-19619784:+	6	20	0	1	0	0	0	0	0	0	0	0	1	0	0	0	0	0	0	2	0	0	0	2	1	0	4	0	0	0	4	1	0	1	3	0	0	0	1	0	2	2	0	0	0	0	0	0	0	1	3	0	0	0	0	0	0	0	0	0	1	0	0	0	0	0	0	0	0	1	0	1	0	2	1	0	0	0	0	0	0	0	0	0	0	0	0	0	0	0	4	AEBP2	2
chr12:27523061-27524380:+	6	0	2	0	0	0	0	0	0	0	0	0	0	0	0	0	0	0	0	0	0	0	0	0	0	0	0	0	0	0	0	0	0	0	0	0	0	0	0	0	0	0	0	0	0	0	0	0	0	0	0	0	0	0	0	0	0	0	0	0	0	0	0	0	0	0	0	0	0	0	0	0	0	0	0	0	0	0	0	0	0	0	0	0	0	0	0	0	0	0	4	ARNTL2	1
chr12:27579064-27579250:+	6	6	2	0	0	0	0	0	0	0	0	0	0	0	0	0	0	0	0	0	0	0	0	0	0	0	0	0	0	0	0	0	0	0	0	0	0	0	0	0	0	0	0	0	0	0	0	0	0	0	0	0	0	0	0	0	1	0	0	0	0	0	0	0	0	0	0	0	0	0	0	0	0	0	0	0	0	0	0	0	0	0	0	0	0	0	0	0	0	0	4	ARNTL2	1
chr12:28378727-28379132:+	6	0	0	1	0	0	0	0	0	0	0	0	0	2	0	0	0	3	0	0	0	0	14	17	21	0	21	19	16	41	30	21	18	21	0	4	0	0	0	8	13	3	16	2	2	3	0	11	0	4	18	0	0	5	5	0	0	3	2	0	0	3	0	3	0	0	5	0	0	0	0	2	3	0	2	0	0	3	0	0	0	0	0	0	0	0	0	0	0	0	5	CCDC91	2
chr12:29492783-29494749:-	6	6	5	18	0	0	0	0	0	3	9	3	11	4	0	7	0	4	24	4	3	23	6	16	0	0	8	14	15	26	11	24	20	28	6	7	6	15	12	3	4	2	9	0	0	0	0	6	2	0	27	0	0	0	0	5	3	32	0	22	0	20	0	26	1	18	0	4	0	0	0	5	23	17	16	0	0	7	0	4	0	0	0	3	6	6	0	0	1	0	4	ERGIC2	2
chr12:46764960-46765162:-	6	0	0	0	0	0	0	0	0	0	0	0	0	0	0	0	0	0	0	0	0	0	0	0	0	0	0	0	0	0	0	0	0	0	0	0	0	0	0	0	0	0	0	0	0	0	0	0	0	0	0	0	0	0	0	0	0	0	0	0	0	0	0	0	0	0	0	0	0	0	0	0	0	0	0	0	0	0	0	0	0	0	0	0	0	0	0	0	0	0	5	SLC38A2	2
chr12:47045572-47046335:+	6	0	9	0	0	0	0	0	0	3	0	0	0	0	0	0	0	0	0	1	0	0	2	6	1	0	6	4	0	0	1	0	0	0	1	2	0	0	0	0	7	0	3	1	0	1	0	2	0	0	0	0	0	0	3	0	0	0	0	0	0	0	0	0	0	0	0	0	1	0	0	0	0	0	0	0	0	0	0	0	1	0	0	0	0	0	0	0	0	0	4	RP11-96H19.1	2
chr12:49167251-49168301:-	6	5	1	0	0	0	0	0	0	0	0	0	0	0	0	0	0	0	0	0	0	0	0	0	0	0	0	0	0	0	0	0	0	0	0	0	0	0	0	0	0	0	0	0	0	0	0	0	0	0	0	0	0	0	0	0	0	0	0	0	0	0	0	0	0	0	0	0	0	0	0	0	0	0	0	0	0	0	0	0	0	0	0	0	0	0	0	0	0	0	5	ADCY6	2
chr12:51207792-51208222:+	6	7	2	7	0	1	0	0	12	8	4	0	2	3	0	0	0	0	4	0	0	0	0	7	2	0	7	0	4	4	4	0	0	6	2	6	0	0	0	1	0	0	0	0	0	0	0	0	0	3	4	2	2	0	0	0	0	1	0	6	0	2	1	3	0	0	0	0	0	0	0	2	5	4	9	2	0	4	2	6	0	0	0	0	0	0	1	0	0	0	4	ATF1	2
chr12:51495717-51497986:-	6	7	2	0	0	0	0	0	0	2	1	0	0	0	0	1	0	0	0	1	0	1	0	0	0	0	0	0	0	0	0	2	1	0	0	0	0	2	0	0	2	0	0	0	0	0	0	0	1	0	2	0	0	0	0	1	0	1	0	0	0	0	0	0	0	0	0	0	0	1	0	0	1	0	0	0	0	0	0	0	0	0	0	0	0	0	0	0	0	0	5	TFCP2	2
chr12:54113522-54115967:-	6	3	1	1	0	0	0	0	0	5	0	0	1	0	0	0	0	0	0	0	0	0	0	0	0	0	1	0	1	0	4	0	0	1	0	0	0	0	0	0	0	0	0	0	0	0	0	0	0	0	0	0	0	0	0	0	0	0	0	0	0	0	0	4	0	0	0	0	0	0	0	0	0	4	0	0	1	3	0	0	0	0	0	0	2	0	0	0	0	0	3	CALCOCO1	2
chr12:57927735-57928235:-	6	0	2	0	0	0	0	0	0	2	0	0	0	0	0	0	0	0	0	0	0	0	0	0	0	0	0	0	1	0	0	0	0	0	0	0	0	0	0	2	0	0	0	0	0	0	0	0	0	0	0	0	0	0	0	0	0	0	0	0	0	0	0	0	0	0	0	0	0	1	1	0	0	0	0	1	0	0	0	0	0	0	0	0	1	3	0	0	0	0	5	DCTN2	2
chr12:65133160-65138687:-	6	0	0	0	0	0	0	0	0	0	0	0	0	0	0	0	0	0	0	0	0	0	0	0	0	0	0	0	0	0	0	0	0	0	0	0	1	0	0	0	0	0	0	0	0	0	0	0	0	1	0	0	0	0	0	0	0	0	0	0	0	0	0	0	0	0	0	0	0	0	0	0	0	0	0	0	0	0	0	0	0	0	0	0	0	1	0	0	0	0	4	GNS	2
chr12:69042478-69050229:+	6	3	6	0	0	0	0	0	0	0	0	0	0	0	0	0	0	0	1	0	0	0	0	0	0	0	0	0	0	0	0	0	0	0	0	0	0	0	0	0	0	0	0	0	0	0	0	0	0	0	0	0	0	0	0	0	0	0	0	0	0	0	0	0	0	0	0	0	0	0	0	0	0	0	0	0	0	0	0	0	0	1	0	0	0	0	0	0	0	0	3	RAP1B	2
chr12:70065207-70071037:-	6	0	0	0	0	0	0	0	0	0	0	0	0	0	0	0	0	0	0	0	0	0	0	0	0	0	0	0	0	0	0	0	0	0	0	0	0	0	0	0	0	0	0	0	0	0	0	0	0	0	0	0	0	0	0	0	0	0	0	0	0	0	0	0	0	0	0	0	0	0	0	0	0	0	0	0	0	0	0	0	0	0	0	0	0	0	0	0	0	0	5	BEST3	2
chr12:95451328-95451654:-	6	0	0	0	0	0	0	0	0	0	0	0	0	1	0	0	0	0	0	0	0	0	2	1	0	0	0	1	2	0	0	0	5	3	0	2	0	0	0	0	2	1	0	2	0	0	0	2	0	0	1	0	2	5	0	0	0	0	0	0	1	0	0	5	0	2	0	0	0	0	0	0	0	0	4	0	0	0	0	0	0	0	0	0	0	0	0	0	0	0	5	NR2C1	2
chr12:96692646-96694134:-	6	0	1	0	0	0	0	0	0	0	0	0	0	0	0	0	0	0	0	0	0	1	0	1	0	0	0	0	0	0	0	0	0	0	1	0	0	0	0	0	0	0	1	0	0	0	0	1	0	0	0	0	0	0	0	0	0	0	0	0	0	0	0	0	0	0	0	0	0	0	0	0	0	0	0	0	0	0	0	1	0	0	0	0	0	0	0	0	0	0	4	CDK17	1
chr12:104514177-104517201:-	6	1	2	5	0	0	0	0	8	0	0	0	3	0	0	2	3	0	2	0	0	0	7	2	0	0	0	5	4	6	5	0	0	4	0	0	2	1	3	0	0	1	0	0	0	1	1	2	0	0	4	2	0	0	3	0	0	3	0	6	0	6	0	10	4	5	0	0	1	0	3	7	0	0	5	1	0	1	0	1	1	0	0	0	0	0	0	0	0	1	4	NFYB	2
chr12:110463546-110468563:+	6	0	2	0	0	0	0	0	0	0	0	0	2	0	0	0	0	0	0	0	2	0	0	0	0	0	0	0	2	0	0	0	0	0	0	0	0	3	0	0	0	0	1	0	0	0	0	0	0	0	0	0	0	0	0	0	0	2	0	0	0	0	0	0	0	0	0	0	0	0	0	0	0	0	0	0	0	0	0	0	0	0	0	0	0	0	0	0	0	0	5	ANKRD13A	2
chr12:112371689-112376014:-	6	8	0	0	0	0	0	0	0	0	0	0	0	0	0	0	0	0	0	0	0	0	0	0	0	0	0	0	0	0	3	1	0	0	0	0	0	0	0	0	0	0	0	0	0	0	0	0	0	0	0	0	1	0	0	0	0	2	0	1	0	0	0	0	0	0	0	0	0	0	0	0	1	0	0	0	0	1	0	3	0	0	0	0	0	0	0	0	0	0	5	TMEM116	2
chr12:112568314-112572870:+	6	2	2	0	0	0	0	0	0	1	0	0	1	0	0	0	0	0	2	0	0	0	0	0	0	0	2	0	0	0	2	1	0	0	0	0	0	2	1	0	3	0	0	0	0	0	0	0	0	0	0	0	1	0	0	0	0	0	0	0	0	0	0	0	2	0	0	0	0	0	3	0	0	0	0	0	0	0	0	0	0	0	0	0	0	0	0	0	0	0	5	TRAFD1	2
chr13:32893213-32900750:+	6	7	8	0	0	0	0	0	0	0	0	0	0	0	1	0	3	0	4	0	0	0	3	0	0	0	0	2	0	0	0	3	0	0	0	0	3	0	0	0	2	0	0	0	1	0	0	0	0	2	0	0	0	0	0	0	0	0	0	0	0	0	0	0	0	0	0	1	0	0	0	0	0	0	0	0	0	0	0	0	1	1	0	0	0	0	0	0	0	0	4	BRCA2	2
chr13:21735928-21742538:-	6	7	6	0	0	0	0	0	0	0	0	0	0	0	3	4	0	0	0	0	1	0	0	0	0	0	0	0	0	0	0	0	0	0	0	0	0	0	0	0	0	0	0	0	0	0	0	0	0	0	0	0	0	0	0	0	0	0	0	0	0	0	1	0	0	0	0	0	0	0	0	0	0	0	0	0	0	0	0	0	0	0	0	0	0	0	0	0	1	0	3	SKA3	2
chr13:28748408-28794515:+	6	3	10	6	0	3	0	0	2	0	2	0	0	0	0	0	0	0	0	0	5	3	5	1	2	0	5	0	0	0	3	2	0	2	0	0	0	0	0	0	1	0	0	0	0	0	0	2	0	0	1	0	0	0	0	0	0	0	1	0	0	2	0	3	0	0	0	0	2	0	2	5	2	0	0	0	1	0	0	0	1	0	0	0	0	1	0	0	0	0	3	PAN3	2
chr13:33095509-33101669:-	6	9	8	0	0	0	0	0	0	0	0	0	1	0	1	4	0	0	0	0	0	2	2	0	0	0	1	0	1	2	0	1	7	2	0	0	3	3	0	0	0	0	0	0	1	0	0	1	0	0	3	1	0	0	2	0	1	0	0	2	0	6	1	0	0	1	1	0	0	0	0	0	7	3	2	2	0	0	0	0	0	0	0	0	2	1	0	1	0	0	4	N4BP2L2	2
chr13:41826780-41835051:-	6	18	2	14	1	5	0	2	6	8	0	3	5	0	6	0	3	5	0	0	3	4	4	13	5	7	10	2	6	13	7	7	15	8	2	6	13	5	4	4	10	6	0	13	5	2	6	4	4	5	11	1	7	6	0	0	2	7	1	15	2	10	0	20	8	10	0	2	0	1	3	10	14	8	8	10	1	5	0	4	4	4	6	4	0	13	0	0	0	2	4	MTRF1	2
chr13:41892941-41910892:+	6	8	6	0	0	0	0	0	0	0	0	0	2	0	0	0	0	4	0	0	4	0	2	1	0	0	0	0	0	2	4	1	1	0	2	2	0	1	0	0	0	4	0	2	3	0	3	0	0	3	0	0	0	0	0	0	0	5	0	3	0	0	0	0	3	0	3	1	0	0	0	3	5	0	0	0	5	0	0	0	0	0	0	1	0	0	0	0	0	0	5	NAA16	2
chr13:43469144-43491760:-	6	3	0	0	0	0	0	0	0	0	0	0	0	0	0	0	0	0	0	0	0	0	2	0	0	0	0	0	1	0	0	0	0	0	0	0	0	0	0	0	2	0	0	0	0	0	0	0	0	0	0	0	0	0	0	0	0	0	0	0	0	1	0	0	0	0	0	0	0	0	0	0	0	0	0	0	0	0	0	0	0	0	0	0	0	0	0	0	0	0	5	EPSTI1	2
chr13:45710867-45725966:+	6	0	0	0	0	0	0	0	0	0	0	0	0	0	0	0	0	0	4	0	0	0	0	0	0	0	0	0	0	0	0	0	0	1	0	0	0	0	0	0	0	0	0	0	0	0	0	0	0	0	0	0	0	0	0	0	0	0	0	0	0	0	0	0	0	0	0	0	0	0	0	1	0	0	0	0	0	0	0	0	0	0	0	0	0	0	0	0	1	0	5	GTF2F2	2
chr13:46090277-46108951:+	6	4	4	0	1	0	0	0	0	0	0	0	0	0	0	0	0	0	0	0	0	0	0	0	0	0	0	0	0	0	0	0	0	0	0	0	0	0	0	1	0	0	0	2	0	0	2	0	0	0	0	0	0	3	0	0	0	0	0	0	0	0	0	0	0	0	0	1	0	0	0	0	0	0	0	0	0	0	0	0	0	0	0	0	0	0	0	0	0	0	4	COG3	1
chr13:46577273-46619651:-	6	13	10	6	0	0	0	0	9	6	0	5	1	0	1	0	0	1	0	0	1	2	3	1	4	0	5	0	5	3	2	3	0	0	0	0	1	0	1	1	0	1	1	0	1	0	0	0	0	4	0	2	0	0	0	0	0	0	0	0	0	2	0	8	1	0	1	0	0	5	0	1	3	0	1	0	0	0	0	1	4	3	0	1	2	1	0	0	0	1	4	ZC3H13	2
chr13:50280233-50299637:-	6	0	1	0	0	0	0	1	0	0	0	0	0	0	0	0	0	0	0	0	0	0	0	0	0	0	0	0	0	0	0	0	0	0	0	0	0	0	0	0	0	0	0	0	0	0	0	0	0	0	0	0	2	0	0	0	0	0	0	0	0	0	0	0	0	0	0	2	0	0	0	0	0	0	0	0	0	0	0	0	0	0	0	1	0	0	0	0	0	0	5	KPNA3	2
chr13:77763085-77807398:-	6	0	0	0	0	0	0	0	0	0	0	0	0	0	0	0	0	0	0	0	0	0	0	0	0	0	0	0	0	0	0	0	0	0	0	0	0	0	0	0	1	0	0	0	0	0	0	0	0	0	0	0	0	0	0	0	0	0	0	0	0	1	0	2	0	0	0	0	0	0	0	0	0	0	0	0	0	0	0	0	0	0	0	0	0	0	0	0	0	0	5	MYCBP2	2
chr13:95695935-95724107:-	6	0	1	0	0	0	0	0	0	0	0	0	0	0	0	0	0	0	0	0	0	0	0	0	0	0	0	0	0	0	0	0	0	0	0	0	0	0	0	0	0	0	0	0	0	0	0	0	0	0	0	0	0	0	0	0	0	0	0	0	0	0	0	0	0	0	0	0	0	0	0	0	0	0	0	0	0	0	0	0	0	0	0	0	0	0	0	0	0	0	5	ABCC4	2
chr13:100962086-101020828:+	6	0	1	0	0	0	2	0	0	0	0	0	0	0	0	0	0	0	0	0	0	0	0	0	0	0	0	0	0	0	0	0	0	0	0	0	0	0	0	0	0	0	0	0	0	0	0	0	0	1	0	0	0	0	0	0	0	0	0	0	0	0	0	0	0	0	0	0	0	0	0	0	0	0	0	0	0	0	0	0	0	0	0	0	0	0	0	0	0	0	5	PCCA	2
chr13:113999177-114009796:-	6	0	0	0	0	0	0	0	0	0	0	0	0	0	0	0	0	0	0	0	0	0	0	0	0	0	0	0	0	0	0	0	0	0	0	0	0	0	0	0	0	0	0	0	0	0	0	0	0	0	0	0	0	0	0	0	0	0	0	0	0	0	0	0	0	0	0	0	0	0	0	0	0	0	0	0	0	0	0	0	0	0	1	0	0	0	0	0	0	0	5	GRTP1	2
chr13:28155433-28155940:-	6	5	3	1	0	0	0	0	0	2	2	0	1	0	0	0	0	0	0	0	0	0	2	8	2	0	0	3	10	0	0	8	8	6	0	0	4	0	0	0	4	0	0	0	0	0	0	0	0	0	3	0	0	1	0	0	0	5	0	15	1	13	0	4	3	5	0	0	0	0	0	2	0	5	7	1	0	4	0	2	0	0	3	0	0	3	0	0	0	0	5	LNX2	2
chr13:28750629-28752072:+	6	2	0	1	0	0	0	0	0	0	0	0	0	0	0	0	0	0	0	0	0	0	2	0	0	0	0	1	0	0	0	0	0	0	0	0	0	0	0	0	0	0	0	0	0	0	0	0	0	0	2	0	0	0	0	0	0	0	0	0	0	0	0	0	0	0	0	0	0	0	0	0	0	0	0	0	0	0	0	0	0	0	0	0	0	0	0	0	0	0	5	PAN3	2
chr13:32698422-32699012:+	6	0	3	0	0	0	0	0	0	0	0	0	1	0	1	0	0	0	0	2	2	0	0	0	0	3	0	0	0	0	0	0	0	0	0	0	4	0	0	0	0	0	0	0	0	0	0	0	0	0	0	0	0	0	0	0	0	0	0	0	0	0	0	0	0	0	0	0	0	0	0	0	0	0	0	0	1	0	0	1	0	0	0	0	0	0	0	0	0	0	5	FRY	2
chr13:32768279-32776664:+	6	31	17	0	0	0	0	0	0	0	0	0	0	0	0	2	0	2	2	0	0	0	0	0	0	0	0	0	0	0	1	0	0	0	0	0	4	1	0	4	0	0	0	0	0	0	0	0	0	0	0	0	0	0	0	0	0	0	0	0	0	0	0	1	0	0	0	0	0	0	0	0	0	0	0	0	0	0	0	0	0	0	0	0	0	0	1	0	1	3	4	FRY	2
chr13:41340881-41341169:-	6	0	3	0	0	0	0	0	0	0	0	0	0	0	0	0	0	0	0	0	0	0	0	0	0	0	2	0	0	0	0	0	0	0	0	0	0	0	0	0	0	0	0	0	0	0	0	0	0	0	1	0	0	0	0	0	0	0	0	0	0	0	0	0	0	0	0	0	0	0	0	0	0	0	0	0	0	0	0	0	0	0	0	0	0	0	0	0	0	0	5	MRPS31	2
chr13:50502054-50505270:-	6	1	1	0	0	0	0	0	0	0	0	0	0	0	0	0	0	0	0	0	0	0	2	0	0	0	0	0	0	0	0	0	0	0	0	0	0	0	0	0	0	0	0	0	0	0	0	0	0	0	0	0	1	0	0	0	0	1	0	0	0	0	0	0	0	0	0	0	0	0	0	0	0	0	0	0	0	0	0	0	0	2	0	0	0	0	0	0	0	0	5	SPRYD7	2
chr13:53003370-53009017:-	6	4	0	1	0	0	0	0	0	0	0	0	0	0	0	0	0	0	1	0	0	0	0	0	1	0	0	0	0	0	0	0	0	0	0	0	0	0	0	0	0	0	0	0	0	0	0	0	0	0	0	0	0	0	0	0	0	0	0	0	0	0	0	0	0	0	0	0	0	0	0	0	0	0	0	0	0	0	0	0	0	0	0	0	0	0	0	0	0	0	4	VPS36	2
chr13:53035033-53036702:+	6	0	0	0	0	0	0	0	0	0	0	0	0	0	0	0	0	0	0	0	0	0	0	0	0	0	0	0	0	0	0	0	0	0	0	0	0	0	0	0	0	0	0	0	0	0	0	0	0	0	0	0	0	0	0	0	0	0	0	0	0	0	0	0	0	0	0	0	0	0	0	0	0	0	0	0	0	0	0	0	0	0	0	0	0	0	0	0	0	0	5	CKAP2	2
chr13:53232533-53239868:+	6	1	2	0	0	0	0	0	3	0	0	0	0	0	0	0	0	0	0	0	0	0	2	4	1	0	0	0	0	0	5	0	0	0	0	0	0	3	0	0	0	0	0	0	0	0	0	0	0	0	0	0	0	0	0	0	0	0	0	0	0	0	0	0	0	0	0	0	0	0	0	0	0	0	0	0	0	0	0	0	0	0	0	0	0	0	0	0	0	0	5	SUGT1	2
chr13:99157168-99171727:-	6	5	6	2	0	0	0	0	0	0	0	0	0	0	0	0	1	0	0	0	0	0	0	0	0	1	0	0	0	1	0	4	3	0	0	0	1	0	0	0	0	0	0	0	0	0	2	0	0	0	0	0	0	0	1	0	0	4	0	0	0	0	0	3	0	0	0	0	2	0	2	0	0	1	0	0	2	0	1	3	0	0	0	0	2	1	0	0	0	0	4	STK24	2
chr14:50175876-50206900:+	6	16	4	1	0	0	0	0	0	0	0	0	0	0	0	0	0	0	0	0	1	1	0	0	0	0	0	1	0	0	0	0	0	0	0	0	0	0	0	3	0	0	1	0	0	0	0	0	0	0	0	0	0	0	0	0	0	0	0	0	0	4	0	2	0	0	0	0	0	0	0	0	2	0	0	0	0	0	0	0	0	0	0	0	0	0	0	0	0	0	5	KLHDC1	2
chr14:72818802-72961970:+	6	0	2	0	0	0	0	0	0	0	0	0	0	0	0	0	0	0	0	0	0	0	0	0	0	0	0	0	0	0	0	0	0	0	0	0	0	0	0	0	0	0	0	2	0	0	0	0	0	0	0	0	0	0	0	0	0	0	0	0	0	0	0	0	0	0	0	0	0	0	0	0	0	0	0	0	0	0	0	0	0	0	0	0	0	0	0	0	0	0	3	RGS6	2
chr14:32559707-32586493:+	6	12	4	0	0	0	0	0	0	0	0	18	0	5	0	0	0	0	0	0	0	0	0	0	0	0	3	0	0	10	8	0	0	0	0	0	0	0	0	0	0	0	0	0	8	0	6	3	0	18	0	0	0	10	0	0	0	21	17	17	13	46	0	0	13	9	0	15	0	21	0	9	10	49	38	16	0	29	0	0	0	0	22	0	17	0	0	0	0	0	4	ARHGAP5	2
chr14:35044961-35055511:-	6	0	0	0	0	0	0	0	0	0	0	0	0	0	0	0	0	0	0	0	0	0	0	0	0	0	1	0	0	0	0	0	0	0	0	0	0	0	0	0	0	0	0	0	2	0	0	0	0	0	0	0	0	0	0	0	0	0	0	0	0	0	0	0	0	0	0	0	0	0	0	0	0	0	0	0	0	0	0	0	0	0	0	0	0	0	0	0	0	0	5	SNX6	2
chr14:35066755-35078948:-	6	0	1	0	1	0	0	0	0	0	0	0	0	0	1	0	0	0	1	0	0	0	1	0	0	2	0	0	0	0	0	0	2	0	0	0	0	0	0	0	0	2	0	0	0	0	0	0	0	0	1	0	0	0	0	0	0	0	0	0	0	1	0	0	0	0	0	2	0	0	3	0	1	0	0	0	0	0	0	0	0	2	0	0	0	0	0	0	0	0	5	SNX6	2
chr14:50266192-50298079:-	6	3	4	0	0	0	0	0	0	0	0	0	0	0	0	0	0	0	0	0	0	0	0	0	0	0	3	0	0	0	0	2	0	0	1	0	0	0	0	0	0	0	0	0	0	3	0	3	0	0	0	0	1	0	0	0	0	0	2	0	0	1	0	2	0	1	2	0	0	3	0	0	5	0	3	0	0	0	0	0	0	0	0	0	0	2	0	0	0	0	5	NEMF	2
chr14:52922041-52939705:-	6	0	0	0	0	4	0	0	0	6	0	0	0	0	2	0	0	0	0	0	0	0	0	5	0	0	3	0	0	0	2	2	2	0	0	0	2	0	0	0	3	0	0	0	1	0	0	2	0	0	0	0	0	0	0	0	0	0	0	2	0	1	0	5	0	0	0	0	0	1	1	4	2	0	0	0	0	0	0	0	0	0	0	0	0	1	0	0	0	0	4	TXNDC16	2
chr14:56605618-56611718:+	6	3	0	0	0	0	0	0	0	0	0	0	0	2	0	0	0	0	0	0	0	0	0	1	0	0	0	0	0	0	0	0	0	0	0	0	0	0	0	0	0	0	0	0	0	0	0	0	0	0	0	0	0	0	0	0	0	0	0	0	0	0	0	0	0	0	0	0	0	0	0	0	0	0	0	0	0	0	0	0	0	0	0	0	0	0	0	0	0	0	4	PELI2	0
chr14:56797139-56811788:+	6	1	5	0	0	0	0	0	0	0	0	0	0	0	0	0	0	0	0	0	0	0	0	0	0	0	0	0	0	0	0	0	0	0	0	0	0	0	0	0	0	0	0	0	0	0	0	0	0	0	0	0	0	0	0	0	0	0	0	0	0	0	0	0	0	0	0	0	0	0	0	0	0	0	0	0	0	0	0	0	0	0	0	0	0	0	0	0	0	0	4	RP11-930O11.1	2
chr14:59730158-59766733:+	6	4	7	0	0	0	0	0	0	0	0	0	0	0	0	0	0	0	0	0	0	0	0	0	0	0	0	0	0	0	0	0	0	0	0	0	0	0	0	0	0	0	0	0	0	0	0	0	0	0	0	0	0	0	0	0	0	0	0	0	0	0	0	0	0	0	0	0	0	0	0	0	0	0	0	0	0	0	0	0	0	0	0	0	0	0	0	0	0	0	4	DAAM1	2
chr14:62188226-62199242:+	6	0	0	0	0	0	0	0	0	0	0	0	0	0	0	0	0	0	1	1	0	1	0	0	0	0	0	1	0	0	0	0	0	0	0	0	0	0	2	0	0	0	0	0	0	0	0	0	0	0	0	0	0	0	2	0	0	0	0	0	0	0	0	0	0	0	0	0	0	0	0	0	0	0	0	0	0	0	0	0	0	0	0	0	1	2	0	0	0	0	5	HIF1A	2
chr14:67807156-67814170:-	6	3	0	0	0	0	0	0	0	0	0	0	0	0	0	0	0	0	0	0	0	0	0	0	0	0	0	0	0	0	0	0	0	0	0	0	0	0	0	0	0	0	0	0	2	0	0	0	0	0	0	1	0	0	0	0	0	0	0	0	0	0	0	0	0	0	0	0	0	0	0	0	0	0	0	0	0	0	0	0	0	0	0	0	0	0	0	0	0	0	5	ATP6V1D	2
chr14:73181130-73198642:-	6	4	4	1	0	0	2	0	0	0	3	0	0	0	0	0	0	0	0	0	0	0	1	0	0	0	1	5	0	0	0	0	0	0	0	0	0	0	0	0	0	0	1	0	0	0	0	0	0	0	0	0	3	0	0	0	0	1	0	0	0	0	0	0	0	0	0	0	0	0	0	0	0	0	0	0	0	0	0	0	0	0	0	0	0	0	0	0	0	0	5	DPF3	2
chr14:73749066-73763993:-	6	3	4	0	0	0	0	0	0	0	0	0	0	0	0	0	0	0	0	0	3	0	0	2	0	0	0	0	1	0	1	0	4	0	0	0	0	0	0	0	0	1	0	0	6	8	2	0	0	0	0	0	0	2	0	0	0	0	0	0	0	0	0	0	0	0	2	0	0	1	0	0	0	0	0	0	0	0	0	0	6	8	0	0	3	0	0	0	0	0	5	NUMB	2
chr14:76173360-76187046:+	6	3	2	0	0	0	0	1	0	0	0	0	0	2	0	0	0	0	0	0	0	0	0	1	0	0	0	0	0	0	0	0	0	0	0	0	0	0	0	0	0	0	0	0	0	0	1	0	0	0	0	0	0	0	0	0	0	0	1	0	0	3	1	0	0	0	0	0	1	0	2	0	0	0	0	0	0	0	1	0	0	0	0	0	0	0	0	0	0	0	4	TTLL5	2
chr14:81296495-81297638:-	6	4	0	0	0	0	0	0	0	0	0	0	0	0	0	0	0	0	0	0	0	1	0	0	0	0	0	0	0	0	0	0	0	0	0	0	0	0	0	0	0	1	0	0	0	0	0	0	0	0	0	0	0	0	0	0	0	0	0	0	0	0	0	0	0	0	0	0	0	0	0	0	0	0	0	0	0	0	0	0	0	0	0	0	0	0	0	0	0	0	4	CEP128	1
chr14:81329100-81372425:-	6	0	0	0	0	0	0	0	2	0	0	1	1	0	0	0	0	0	0	0	0	0	0	0	0	0	0	0	0	0	1	0	3	3	0	0	3	0	0	0	1	0	0	0	0	0	0	0	0	0	0	1	0	1	0	0	0	0	0	0	0	1	0	0	0	0	0	1	0	0	0	0	0	1	0	0	0	0	0	0	0	0	4	0	0	0	0	0	0	0	4	CEP128	2
chr14:93273080-93275864:+	6	0	3	0	0	0	0	0	0	0	2	0	0	0	0	0	0	0	0	0	0	0	0	0	0	0	0	0	0	0	0	0	0	0	0	0	0	0	0	0	0	0	0	0	0	0	1	2	0	1	0	3	0	0	0	0	0	0	0	0	0	0	0	0	0	0	0	0	0	0	0	0	1	0	0	0	0	0	0	0	1	0	0	0	0	0	0	0	0	0	5	GOLGA5	2
chr14:103180759-103187714:+	6	6	25	0	0	0	0	0	1	3	0	0	0	0	0	0	0	0	0	0	1	0	1	3	0	0	1	1	2	0	3	1	0	1	1	6	5	3	4	0	3	0	0	1	0	2	0	0	0	0	0	0	0	0	0	0	0	0	0	0	1	1	0	4	0	0	1	0	0	0	0	0	3	0	2	0	1	0	0	0	0	0	0	1	0	5	0	0	0	0	5	RCOR1	2
chr14:103871412-103894777:+	6	0	1	0	0	0	0	0	0	2	0	0	5	0	0	2	0	0	3	3	1	0	0	0	0	0	3	0	0	0	0	0	0	2	0	3	3	0	0	0	0	0	0	0	0	0	1	2	0	0	7	0	0	0	0	1	0	3	0	0	0	2	0	3	0	4	4	0	0	0	0	0	1	0	3	0	0	0	0	0	0	1	1	0	0	0	0	0	0	0	5	MARK3	2
chr14:103894723-103923549:+	6	5	2	0	0	0	0	0	0	0	0	0	0	0	0	0	1	0	4	0	0	2	0	0	0	0	0	1	0	0	0	0	0	0	0	0	0	0	0	0	0	0	0	1	0	0	0	0	0	0	0	0	0	0	0	2	0	0	0	0	0	3	0	0	2	0	0	0	0	0	0	0	0	1	0	0	0	0	0	0	0	0	0	0	0	0	0	0	0	0	5	MARK3	2
chr14:21825355-21829372:-	6	2	0	5	5	0	0	0	0	0	0	2	0	0	0	0	0	0	0	0	1	0	0	2	0	0	3	0	0	0	0	0	0	0	0	0	0	0	0	0	3	2	0	0	4	3	0	0	0	0	0	2	0	2	0	0	0	0	0	0	0	0	0	0	5	0	0	0	1	0	0	0	0	0	0	5	0	2	0	0	2	0	2	1	3	5	0	0	0	0	5	SUPT16H	2
chr14:31392415-31398517:-	6	0	6	0	0	0	0	0	0	0	0	0	0	0	0	0	0	0	0	0	0	0	0	0	0	0	0	0	0	0	0	0	0	0	0	0	0	0	0	1	0	0	0	0	0	0	0	0	0	0	0	0	0	0	0	0	0	0	0	0	0	0	0	0	0	0	0	0	0	0	0	0	0	0	0	0	0	0	0	0	0	0	0	0	0	0	0	0	0	0	4	STRN3	2
chr14:50192403-50196266:+	6	0	5	0	0	0	0	0	0	0	0	0	0	0	0	0	0	0	0	0	0	0	0	0	0	0	4	0	0	5	2	2	0	0	0	0	0	0	0	0	0	0	0	0	0	0	0	0	0	0	0	0	0	0	0	0	0	0	0	0	0	0	0	4	0	0	0	0	0	0	0	0	3	0	0	0	0	0	0	0	0	0	0	0	0	0	0	0	0	0	5	KLHDC1	2
chr14:50266192-50267414:-	6	0	1	0	0	0	0	0	0	2	0	0	0	0	0	0	0	0	0	0	2	0	3	2	2	0	1	0	4	3	2	3	0	0	0	0	0	0	0	0	0	1	0	0	0	0	0	3	1	0	0	0	0	0	0	0	0	3	0	0	0	4	0	0	0	1	0	0	0	0	1	0	0	0	0	1	0	0	0	3	0	0	0	0	0	0	0	0	0	0	3	NEMF	2
chr14:50889838-50895978:-	6	0	0	0	0	0	0	0	0	0	0	0	0	0	0	0	0	0	0	0	0	0	0	0	0	0	0	0	0	0	0	0	0	0	0	0	0	0	0	0	0	0	0	0	0	0	0	0	0	0	0	0	0	0	0	0	0	0	0	0	0	0	0	0	0	0	0	0	0	0	0	0	0	0	0	0	0	0	0	0	0	0	0	0	0	0	0	0	0	0	5	MAP4K5	2
chr14:55647930-55650471:-	6	2	19	0	4	0	0	0	0	0	0	0	0	0	0	0	1	0	0	0	0	3	0	0	0	0	1	0	0	0	0	0	0	0	3	0	0	0	1	5	1	0	0	3	0	0	0	0	0	2	0	0	5	0	0	0	5	0	0	0	1	0	1	2	0	0	0	0	2	0	0	0	0	0	0	1	0	0	0	0	0	0	1	0	0	0	0	0	1	0	4	DLGAP5	2
chr14:63881857-63888812:-	6	7	3	0	0	0	0	0	0	0	0	0	0	0	0	0	0	0	0	0	0	0	3	0	0	0	0	0	0	0	0	0	0	0	0	0	0	0	0	0	1	0	0	0	0	0	0	0	0	0	1	0	0	1	3	0	0	0	0	0	0	0	1	0	0	0	0	0	0	0	0	0	0	0	0	0	0	0	0	0	0	0	0	0	0	0	0	0	0	0	5	PPP2R5E	2
chr14:71571951-71572157:+	6	1	1	0	0	0	0	0	0	0	0	0	3	3	0	0	0	0	5	0	0	0	2	6	0	0	18	0	0	9	7	8	10	4	0	0	1	1	3	0	5	0	2	0	0	0	0	1	0	0	2	2	0	2	0	0	0	0	0	2	0	2	0	0	0	0	1	0	0	0	0	0	0	2	0	0	0	3	0	5	0	0	0	0	0	0	0	0	0	0	5	PCNX	2
chr14:73550201-73554869:+	6	5	4	0	0	0	0	0	0	1	0	0	0	0	2	0	2	0	3	0	0	2	0	2	0	0	3	1	2	3	3	1	2	4	0	1	0	0	0	2	1	0	0	0	0	0	0	1	0	0	1	0	0	0	0	2	0	1	0	0	0	3	0	0	0	0	0	0	0	0	0	0	0	2	0	0	0	1	1	0	0	1	0	0	0	0	0	0	0	0	5	RBM25	2
chr14:74436712-74444077:-	6	0	0	0	0	0	0	0	0	0	0	0	0	0	0	0	0	0	0	0	0	0	0	0	0	0	0	0	0	1	0	0	0	0	0	0	0	0	0	0	0	0	0	0	0	0	0	0	0	0	0	0	0	0	0	0	0	0	0	0	0	0	0	0	0	0	0	0	0	0	0	0	0	0	0	0	0	0	0	0	0	0	0	0	0	0	0	0	0	0	5	ENTPD5	2
chr14:74471307-74477853:-	6	0	0	0	0	0	0	0	0	0	0	0	0	0	0	0	0	0	0	0	0	0	0	0	0	0	0	0	0	0	0	0	0	0	1	0	0	0	0	0	0	0	0	0	0	0	0	0	0	0	0	0	0	0	0	0	0	0	0	0	0	0	0	0	0	0	0	0	0	0	1	0	0	1	0	0	0	0	0	1	0	0	0	0	0	0	0	0	0	0	4	ENTPD5	1
chr14:75245149-75245386:+	6	4	4	0	0	0	0	0	0	0	1	0	0	0	0	0	0	0	0	0	0	0	0	0	0	0	0	0	0	0	0	0	0	0	0	0	0	0	0	0	0	0	0	0	0	0	0	0	0	0	0	0	0	0	0	0	0	0	0	0	0	0	0	2	0	0	0	0	0	0	0	0	0	0	0	0	0	0	0	0	0	0	0	0	0	0	0	0	0	0	5	YLPM1	2
chr14:93180167-93183806:-	6	1	2	0	0	0	0	0	0	0	0	0	0	0	0	0	0	0	0	0	0	0	0	0	0	0	0	0	0	0	0	0	0	0	0	0	0	0	0	0	0	0	0	0	0	0	0	0	0	0	1	0	0	0	0	0	0	0	0	0	0	0	0	0	0	0	0	0	0	0	0	0	0	0	0	0	0	0	0	0	0	0	0	0	0	0	0	0	0	0	5	LGMN	2
chr15:51240216-51260574:+	6	0	0	0	1	0	0	0	0	0	0	0	0	0	0	0	0	0	0	0	0	0	0	0	0	0	0	0	0	0	0	0	0	0	0	0	0	0	0	0	0	0	0	0	0	0	0	0	0	0	0	0	0	0	0	0	0	0	0	0	0	0	0	0	0	0	0	0	0	0	0	0	0	0	0	0	0	0	0	0	0	0	0	0	0	0	0	0	0	0	5	AP4E1	2
chr15:40901044-40911209:+	6	11	6	0	0	0	0	0	0	1	0	0	0	0	3	0	0	0	0	0	2	0	0	1	0	0	2	0	0	0	0	0	0	0	0	3	0	1	0	0	0	0	0	0	0	0	0	0	0	0	0	0	0	0	0	0	0	0	0	0	0	0	0	0	0	0	0	0	0	0	0	0	0	0	0	3	0	0	0	0	0	0	0	0	0	0	0	0	0	0	5	CASC5	2
chr15:41352064-41362745:-	6	0	0	0	0	0	3	0	0	0	0	0	0	0	0	0	0	0	0	0	0	0	0	0	0	0	0	0	0	0	0	0	0	1	0	0	0	0	0	0	0	0	0	0	0	0	0	0	0	0	0	0	0	0	0	0	0	0	0	0	0	0	0	0	0	0	0	0	0	0	0	0	0	0	0	0	0	0	0	0	0	0	0	0	0	0	0	0	0	0	5	INO80	2
chr15:43132557-43170882:-	6	0	0	0	0	0	0	0	0	0	0	0	0	0	0	0	0	0	0	0	0	0	0	0	0	0	0	0	0	0	0	0	0	0	0	0	0	0	0	0	0	0	0	0	0	1	1	0	0	0	0	0	0	0	0	1	0	0	0	1	0	0	0	0	0	1	0	0	0	0	0	0	1	2	0	0	0	0	0	0	0	0	0	0	0	0	0	0	0	0	3	TTBK2	2
chr15:56676149-56704634:+	6	0	3	0	0	0	0	0	0	0	0	0	0	0	0	0	0	0	0	0	0	0	0	0	6	0	0	0	0	0	0	0	0	0	0	0	0	0	0	0	0	0	0	0	0	0	0	0	0	0	0	0	0	0	0	0	0	0	0	0	0	0	0	0	0	0	0	0	0	0	0	0	1	2	1	0	0	0	0	0	0	0	0	0	0	0	0	0	0	0	5	TEX9	2
chr15:63834253-63855207:+	6	1	0	0	0	0	0	0	0	0	0	0	0	0	0	0	0	0	0	0	0	0	0	7	0	0	0	0	0	0	0	0	0	0	0	0	0	0	0	1	2	2	0	0	1	0	0	1	2	0	0	0	0	0	0	2	0	0	0	4	0	0	0	1	0	0	0	1	0	0	0	1	0	2	4	0	0	3	0	0	0	0	0	1	0	0	0	0	0	0	5	USP3	2
chr15:76566752-76588078:-	6	10	34	7	13	3	0	0	7	11	0	5	0	2	4	0	1	5	0	0	7	0	0	14	1	0	22	0	3	0	0	0	5	8	0	0	5	0	0	9	23	3	0	9	0	0	0	3	2	1	9	0	3	4	1	0	0	0	5	1	2	5	2	1	0	0	0	2	3	3	5	4	0	5	4	4	1	5	2	1	8	6	14	0	4	0	0	0	0	0	5	ETFA	2
chr15:81419930-81436161:+	6	0	4	0	0	0	0	0	0	0	1	0	0	0	0	0	0	0	0	0	0	0	0	0	0	0	0	0	0	0	0	0	0	0	0	0	0	0	0	0	0	0	0	0	0	0	0	0	0	0	0	0	0	0	0	0	0	0	0	0	0	0	0	0	0	0	0	0	1	0	0	0	1	0	0	0	0	0	0	0	0	0	0	0	0	0	0	0	0	0	4	IL16	2
chr15:83819966-83826793:-	6	12	8	0	0	0	0	0	0	0	0	0	0	0	0	0	0	0	0	0	0	0	0	0	0	0	3	0	1	0	0	0	0	1	0	0	0	0	0	0	0	0	0	0	1	0	0	0	0	0	0	0	1	0	0	0	0	1	0	0	0	0	0	0	1	0	0	0	0	0	0	0	0	1	0	0	0	0	0	0	0	0	0	0	0	0	0	0	0	0	5	HDGFRP3	2
chr15:83819966-83861060:-	6	0	0	0	0	0	0	0	1	0	0	3	0	0	0	0	0	0	0	0	0	0	0	3	0	0	0	0	0	0	1	0	0	0	0	0	0	0	0	0	0	0	1	0	0	0	0	0	0	0	1	0	0	0	0	0	2	0	0	0	0	0	3	0	0	0	0	0	0	0	0	0	1	0	2	0	0	0	0	0	0	0	0	0	0	0	0	0	0	0	5	HDGFRP3	2
chr15:85223943-85231005:-	6	12	4	6	0	0	0	0	0	1	0	0	0	0	0	3	5	0	8	0	2	12	6	5	0	0	0	0	0	0	10	0	0	3	5	4	0	6	2	0	7	0	0	0	0	0	0	0	0	0	0	0	0	2	1	1	0	0	0	4	0	4	0	1	0	0	4	0	0	0	0	0	5	0	5	0	0	0	0	0	0	0	0	0	0	0	0	0	0	1	4	SEC11A	2
chr15:94983404-95001475:+	6	10	15	6	0	0	0	0	5	32	5	0	11	2	0	13	13	0	15	5	6	18	7	64	4	0	60	8	4	0	2	0	9	6	13	25	4	22	25	0	42	0	11	2	0	0	0	1	0	0	0	0	0	0	0	1	0	1	0	0	0	5	0	2	2	0	0	0	0	0	1	0	0	0	3	0	0	1	1	0	0	0	2	0	0	1	1	2	0	3	4	MCTP2	2
chr15:100185765-100215663:+	6	0	1	0	0	0	0	0	0	0	2	0	0	0	1	0	0	0	0	0	2	0	0	2	2	0	2	0	2	0	0	0	0	0	0	0	2	0	0	0	0	0	0	0	0	5	4	0	0	0	2	6	0	0	2	0	0	2	0	0	0	4	0	2	1	0	1	0	0	0	0	0	0	2	0	0	3	0	0	0	6	5	0	8	3	6	0	0	0	0	5	MEF2A	2
chr15:101929668-101970268:-	6	21	20	0	0	0	0	0	0	0	0	0	0	0	0	0	0	0	0	0	0	0	0	0	0	0	0	0	0	0	0	0	0	0	0	0	0	0	0	0	0	0	0	4	0	0	0	0	0	0	0	0	0	0	0	0	0	0	0	0	0	0	0	0	0	0	0	2	0	0	0	0	0	0	0	0	0	0	0	0	0	0	7	0	0	0	0	0	0	0	5	PCSK6	2
chr15:31251065-31260213:-	6	0	4	0	0	0	0	0	0	0	0	0	0	0	0	0	0	0	0	0	0	0	0	0	0	0	0	0	0	0	0	0	0	0	0	0	0	0	0	1	0	0	0	0	0	0	0	0	0	0	0	0	0	0	0	0	0	0	0	0	0	0	0	0	0	0	0	0	0	0	0	0	0	0	0	0	0	0	0	0	0	0	0	0	0	0	0	0	0	0	5	MTMR10	2
chr15:35155067-35159810:-	6	0	0	0	0	3	0	0	0	0	0	0	0	0	0	0	0	0	0	0	1	0	0	0	0	1	0	0	0	0	0	0	1	0	0	0	0	0	0	0	2	0	0	2	0	0	0	0	0	0	0	0	0	0	0	0	0	0	0	1	0	0	0	0	1	0	0	0	0	0	0	0	0	0	0	0	0	0	0	0	0	0	0	0	0	0	0	0	0	0	5	AQR	2
chr15:41667909-41669502:+	6	6	21	0	0	0	3	0	0	0	0	0	7	4	0	1	0	6	15	7	3	10	2	0	1	3	0	0	2	0	0	0	0	0	6	6	4	12	2	0	7	3	0	9	0	0	0	0	3	0	0	0	2	0	6	9	0	0	0	0	1	0	0	2	0	0	0	0	0	0	2	0	1	0	2	0	1	0	0	1	0	0	3	1	0	4	0	1	0	1	4	NUSAP1	2
chr15:42851536-42853600:+	6	2	5	0	0	0	0	0	0	0	0	0	0	0	0	0	0	0	0	0	0	0	0	0	0	0	0	0	0	0	0	0	0	0	0	0	0	0	0	0	1	0	0	0	0	0	0	0	0	0	0	0	0	1	0	0	0	0	0	1	0	0	0	0	0	0	0	0	0	0	0	0	1	0	0	0	0	0	0	0	0	0	0	0	0	0	0	0	0	0	5	HAUS2	2
chr15:43670044-43675702:+	6	0	5	1	0	0	0	0	0	0	0	0	0	0	0	0	0	0	0	0	3	0	0	2	0	0	0	0	0	0	0	0	0	0	0	0	0	0	0	0	0	0	0	3	0	0	0	0	0	0	1	0	0	0	0	0	0	0	0	0	0	0	0	0	0	0	0	0	0	0	0	0	0	0	0	0	0	0	0	1	0	0	4	0	0	0	0	0	0	0	5	TUBGCP4	2
chr15:44061715-44062778:+	6	11	8	0	0	0	0	0	0	0	0	0	0	0	0	1	0	0	0	0	2	0	2	4	0	0	0	0	0	0	0	0	1	3	0	0	0	0	0	0	0	0	0	2	0	0	0	0	0	0	1	0	0	0	1	0	1	0	0	2	0	0	1	0	0	0	0	0	0	0	1	0	0	2	0	0	0	0	0	0	0	0	1	1	0	0	0	0	0	0	3	PDIA3	2
chr15:44128358-44131926:+	6	0	0	0	0	0	0	0	0	0	0	0	0	0	0	0	0	0	0	0	0	0	0	0	0	0	0	0	0	0	0	0	0	0	0	2	0	0	0	1	0	0	0	0	0	0	0	0	0	0	0	0	0	0	0	0	0	0	0	0	0	0	0	0	0	0	0	0	0	0	0	0	0	0	0	0	0	0	0	0	0	0	0	0	0	0	1	0	0	0	5	WDR76	2
chr15:44898222-44900803:-	6	0	3	3	0	0	0	0	0	0	0	0	0	1	0	0	0	0	3	0	0	3	0	0	2	0	3	2	0	0	0	0	0	1	0	3	2	2	0	5	3	2	0	0	0	0	1	1	0	0	0	0	1	1	1	0	0	0	0	4	0	5	0	1	0	0	0	0	0	0	0	0	2	6	0	0	0	4	0	1	0	0	0	0	0	0	0	0	0	0	5	SPG11	2
chr15:44898222-44903183:-	6	0	2	0	0	1	0	0	0	3	2	0	1	0	0	0	0	0	0	0	0	0	0	2	4	0	0	1	0	0	0	4	0	0	1	3	3	0	0	0	0	4	0	0	0	0	0	0	0	0	0	0	0	1	0	0	0	0	0	0	0	2	0	0	0	1	0	0	0	0	4	0	3	3	2	0	0	3	0	0	0	0	1	0	0	0	0	0	0	0	4	SPG11	2
chr15:45778808-45783079:-	6	0	0	2	0	0	0	0	0	0	0	0	0	0	0	0	0	0	0	0	0	0	0	0	0	0	0	0	0	0	0	0	0	0	0	0	0	0	0	0	0	0	0	0	0	0	0	0	0	0	0	0	0	0	0	0	0	0	0	0	0	0	0	0	0	0	0	0	0	0	0	0	0	0	0	0	0	0	0	0	0	0	0	0	0	0	0	0	0	0	5	SLC30A4	2
chr15:51039691-51041067:-	6	8	12	0	0	0	0	0	0	0	0	0	0	0	0	0	0	0	0	0	0	0	0	0	0	0	10	0	0	0	0	0	0	0	0	0	0	0	0	0	0	0	0	0	0	0	0	0	0	0	0	0	0	0	0	0	0	0	0	0	0	0	0	0	0	0	0	0	0	0	0	0	0	0	0	0	0	0	0	0	0	0	0	0	0	0	0	1	0	0	4	SPPL2A	2
chr15:55611831-55616716:+	6	0	0	0	0	0	0	0	0	0	0	0	0	0	0	0	0	0	0	0	0	0	0	0	0	0	0	0	0	0	0	0	0	0	0	0	0	0	0	0	0	0	0	0	0	0	0	0	0	0	0	0	0	0	0	0	0	0	0	0	0	0	0	0	0	0	0	0	0	0	0	0	0	0	0	0	0	0	0	0	0	0	0	0	0	0	0	0	0	0	4	PIGB	1
chr15:59179173-59179819:-	6	0	1	0	0	0	0	0	0	0	0	0	0	0	0	0	0	0	0	0	0	0	0	0	0	0	0	0	0	0	0	0	0	4	0	0	0	0	1	0	3	0	0	0	0	0	2	0	0	0	0	0	0	0	0	0	0	0	0	0	0	0	0	0	0	0	0	0	0	0	0	0	0	0	0	0	0	0	0	0	0	0	0	0	0	0	0	0	0	0	4	SLTM	2
chr15:59205697-59209198:-	6	23	14	3	0	0	0	0	0	3	2	0	0	1	0	0	0	0	8	3	2	6	0	4	2	3	8	0	0	0	0	0	1	7	1	1	1	2	3	0	0	1	0	0	1	0	1	2	0	1	6	0	0	0	0	0	0	0	0	4	0	6	0	6	0	0	1	0	2	0	0	0	0	2	0	0	0	0	0	0	3	3	0	0	0	1	0	1	0	1	4	SLTM	2
chr15:62264823-62273677:-	6	0	3	0	0	0	0	0	0	0	0	0	0	0	0	0	0	0	0	0	1	0	0	1	0	0	3	0	0	1	0	0	0	3	0	0	2	0	0	0	0	0	0	1	0	0	0	0	0	2	2	0	0	0	0	0	0	0	0	1	1	1	0	0	0	0	0	3	0	0	0	0	0	1	0	0	0	0	0	0	0	1	1	0	2	3	0	0	0	0	5	VPS13C	2
chr15:63964033-63964893:-	6	2	0	0	0	0	0	0	0	0	0	0	0	0	0	0	0	0	0	0	0	0	0	0	0	0	0	0	0	0	0	0	0	0	0	0	0	0	0	0	0	0	0	0	0	0	0	0	0	0	0	0	0	0	0	0	0	0	0	0	0	0	0	0	0	0	0	0	0	0	0	0	0	0	0	0	0	0	0	0	0	0	0	0	0	0	0	0	0	0	4	HERC1	1
chr15:67523567-67524235:-	6	3	3	0	0	0	0	0	0	0	0	0	0	0	0	1	0	0	2	0	0	0	0	4	1	0	3	1	1	0	0	1	0	0	0	0	0	0	0	0	0	2	1	0	2	0	0	1	0	1	0	0	0	0	0	0	0	0	0	0	0	1	0	4	0	0	0	0	0	0	0	0	0	0	0	0	0	1	0	0	0	0	0	0	0	0	0	0	0	0	4	AAGAB	1
chr15:75699395-75705386:-	6	7	2	0	0	0	0	0	0	0	0	0	0	0	0	0	0	0	0	0	1	0	0	0	0	0	0	0	0	0	0	0	0	0	0	0	0	0	0	0	0	0	0	0	0	0	0	0	0	0	0	0	0	0	0	0	0	0	0	1	0	3	0	0	0	0	0	0	0	0	0	0	0	0	0	0	0	0	0	0	0	0	0	0	0	0	0	0	0	0	5	SIN3A	2
chr15:75705103-75705386:-	6	0	0	0	0	0	0	0	0	0	0	0	0	0	0	0	0	0	0	0	0	0	0	0	0	0	0	0	0	0	0	0	0	0	0	0	0	0	0	0	0	0	0	0	0	0	0	0	0	0	0	0	0	0	0	0	0	0	0	0	0	0	0	0	0	0	0	0	0	0	0	0	0	0	0	0	0	0	0	0	0	0	0	0	0	0	0	0	0	0	4	SIN3A	2
chr15:76165768-76167249:+	6	6	7	0	0	0	0	0	0	0	0	0	0	0	0	0	0	0	0	0	0	0	0	0	0	0	1	0	0	0	0	0	0	0	0	0	0	0	0	0	0	0	0	2	0	0	0	0	0	0	0	0	0	0	0	0	0	0	0	0	1	0	0	0	0	0	0	0	0	0	0	0	0	0	0	2	0	0	0	0	0	0	0	0	0	0	0	0	0	0	4	UBE2Q2	2
chr15:79170554-79178569:+	6	15	7	0	0	0	0	0	0	0	0	0	0	0	0	0	0	0	0	0	0	0	0	0	0	0	0	0	0	4	0	0	0	0	0	0	0	3	0	0	0	0	0	0	0	0	0	0	0	0	0	0	0	1	0	0	0	0	0	0	0	0	0	0	0	0	0	0	0	0	0	0	3	0	0	0	0	0	0	0	0	0	0	0	0	0	0	0	0	0	4	MORF4L1	2
chr15:89856134-89857938:+	6	12	4	0	0	0	0	0	0	3	0	0	0	0	0	0	0	0	0	0	0	0	0	0	0	1	0	0	0	0	0	0	1	0	1	0	2	4	3	2	0	0	0	0	0	0	0	0	0	0	0	0	0	0	0	0	0	0	0	0	0	0	0	0	0	0	0	0	0	0	0	0	0	0	0	0	0	0	0	0	0	0	0	0	0	0	0	0	1	0	5	FANCI	2
chr15:91524113-91525211:-	6	0	1	0	0	0	0	0	0	0	0	0	0	0	0	0	0	0	0	0	0	0	0	0	0	0	0	0	0	0	0	2	0	0	0	1	1	0	0	0	0	0	0	1	0	0	0	0	0	0	0	2	0	0	0	0	0	0	0	0	0	0	0	0	0	0	0	0	0	0	0	0	0	0	0	0	0	0	0	0	0	0	0	0	0	0	0	0	0	0	5	PRC1	2
chr16:960930-1004666:-	6	0	0	0	0	0	0	0	2	1	4	0	0	0	0	0	0	0	0	0	0	0	0	2	0	0	2	1	0	1	0	0	0	0	0	0	3	0	0	0	0	1	0	2	0	0	0	2	0	0	4	1	0	0	0	0	0	0	0	0	0	2	0	1	0	0	0	0	0	0	0	0	4	1	0	0	0	0	1	0	0	0	0	0	0	0	0	0	0	0	5	LMF1	2
chr16:11096930-11118778:+	6	5	4	0	0	0	0	0	1	0	4	3	0	0	0	0	0	0	0	0	0	1	0	0	1	0	7	0	0	0	0	0	4	0	0	0	0	0	0	0	1	0	1	0	0	2	1	0	0	0	2	0	0	0	0	0	0	0	0	1	0	2	0	4	0	0	0	0	0	0	1	0	0	0	0	0	4	0	0	2	3	3	0	0	0	0	0	0	0	0	5	CLEC16A	2
chr16:28163979-28167848:-	6	1	4	8	0	0	0	0	0	17	0	0	5	0	0	0	3	0	14	0	0	15	2	5	2	0	6	1	0	4	12	4	3	0	6	8	0	4	12	0	3	1	0	0	0	0	0	0	0	0	0	0	0	0	0	8	0	11	0	5	0	6	0	0	0	0	0	0	0	0	0	6	0	0	0	1	0	4	0	8	0	0	0	0	0	0	0	0	0	0	4	XPO6	2
chr16:53262894-53276928:+	6	10	4	0	0	0	0	0	0	0	0	0	0	0	4	0	0	0	0	0	0	0	0	0	0	0	0	0	0	0	0	0	0	0	0	0	0	0	0	0	0	0	0	0	0	0	0	0	0	0	0	0	0	0	0	0	0	0	0	0	0	0	0	0	0	0	3	5	0	0	0	0	0	0	0	2	0	0	0	0	0	0	1	0	0	0	0	0	0	0	5	CHD9	2
chr16:72589163-72604414:-	6	0	2	0	0	0	0	0	0	0	0	0	0	0	0	0	0	0	0	0	0	0	0	0	0	0	0	0	0	0	0	0	0	0	0	0	0	0	0	0	0	0	0	0	0	0	0	0	0	0	0	0	0	0	0	0	0	0	0	0	0	0	0	0	0	0	0	0	0	0	0	0	0	0	0	0	0	0	0	0	0	0	0	0	0	0	0	0	0	0	5	AC004158.2	2
chr16:89371613-89383486:-	6	7	5	0	0	0	0	0	8	9	0	0	0	0	0	2	0	0	0	0	3	3	5	9	1	0	3	0	0	10	5	2	5	6	0	0	0	0	0	5	0	0	0	0	2	0	0	0	0	0	0	0	2	0	0	0	0	7	0	9	0	3	0	1	0	4	0	2	0	0	1	4	1	5	6	0	0	0	0	2	0	0	0	0	0	1	0	0	0	0	4	ANKRD11	2
chr16:256002-258187:-	6	9	7	0	0	0	0	0	0	0	0	0	0	0	0	0	0	0	0	0	0	0	0	0	1	0	0	0	0	0	0	0	0	0	0	0	0	0	0	0	0	0	0	0	0	0	0	0	0	0	0	0	0	0	0	0	0	0	0	0	0	0	0	0	0	0	0	0	0	0	0	0	5	2	0	0	0	0	0	0	0	0	0	0	0	0	0	0	1	0	4	LUC7L	2
chr16:1364020-1370518:+	6	11	2	0	0	0	0	0	0	0	6	0	0	7	4	3	0	0	5	0	0	0	1	0	0	3	2	3	3	5	5	4	2	4	0	10	2	0	5	6	7	0	0	0	4	1	0	0	5	0	25	0	0	1	0	0	0	12	0	0	0	6	0	7	0	0	0	2	0	0	0	17	0	0	2	0	0	0	2	1	0	0	2	1	2	0	0	0	0	0	5	UBE2I	2
chr16:2369581-2369841:-	6	6	5	3	0	0	0	0	0	0	0	0	0	0	0	0	0	0	0	0	0	0	0	4	1	0	0	0	0	0	0	0	0	0	0	0	0	0	0	0	0	0	0	0	0	0	0	0	0	0	0	0	0	0	1	0	0	0	0	0	0	0	0	0	0	0	0	0	0	0	0	0	0	0	1	0	0	0	0	0	0	0	0	0	0	0	0	0	0	0	5	ABCA3	2
chr16:11815432-11824630:-	6	3	0	0	0	0	0	0	0	0	0	0	1	3	0	4	2	0	0	0	0	1	0	2	0	0	0	0	0	0	0	0	0	0	0	0	0	0	0	0	1	0	0	0	0	0	0	0	0	0	0	0	0	0	0	0	0	0	0	0	0	0	0	0	0	1	0	0	0	0	0	0	0	0	2	0	0	0	0	0	0	0	0	0	0	1	0	0	1	0	4	TXNDC11	2
chr16:11990414-11991892:-	6	0	1	2	0	0	0	0	1	0	0	0	0	0	0	0	0	0	0	0	0	0	0	0	0	0	0	0	0	0	2	0	3	0	0	0	0	0	0	0	2	0	1	0	0	0	0	0	0	0	0	0	1	0	0	0	0	0	0	1	0	0	0	0	0	0	0	0	0	0	0	0	2	0	1	0	0	3	0	3	3	0	0	0	0	0	0	0	0	0	5	GSPT1	2
chr16:16146580-16150152:+	6	2	3	5	4	0	0	0	0	0	0	0	0	0	0	0	0	0	0	0	0	0	4	0	0	0	2	0	4	0	0	2	1	0	0	0	0	0	0	1	0	2	0	3	0	0	0	0	1	1	1	0	0	0	0	0	2	0	0	0	0	0	0	0	0	0	0	0	1	0	2	0	0	2	0	0	0	3	1	0	0	7	3	0	4	5	0	1	0	1	4	ABCC1	2
chr16:18860538-18861789:-	6	0	2	0	0	0	0	0	0	0	0	0	0	0	0	0	0	0	0	0	0	0	0	1	0	0	0	0	0	0	3	0	0	0	0	0	0	0	0	0	0	0	0	0	0	0	0	0	0	0	0	0	0	0	0	0	0	0	0	0	0	0	0	0	0	0	0	0	0	0	0	0	0	0	0	0	0	0	0	0	0	0	0	0	0	3	0	0	0	0	4	SMG1	2
chr16:30744600-30745329:+	6	0	4	4	0	0	0	0	2	6	0	0	0	0	0	0	0	0	0	0	0	0	0	6	0	0	8	0	0	0	1	0	0	5	0	0	1	0	0	0	3	0	0	0	0	1	0	0	0	0	3	1	0	0	0	0	0	0	0	0	0	0	0	2	0	0	0	0	0	0	1	0	0	0	0	0	0	0	0	2	0	0	0	1	4	6	0	0	0	0	5	SRCAP	2
chr16:30764552-30764878:+	6	0	0	0	0	0	0	0	0	0	0	0	0	0	0	0	0	0	0	0	0	0	0	0	0	0	0	0	0	1	6	0	0	0	0	0	0	0	1	0	0	0	0	0	0	0	0	0	0	0	0	0	0	0	0	0	0	0	0	0	0	0	0	0	0	0	0	0	0	0	0	0	0	0	0	0	0	0	0	0	0	0	0	0	0	0	0	0	0	0	5	PHKG2	2
chr16:67644726-67646024:+	6	6	2	6	4	2	0	5	5	6	3	0	0	0	0	0	0	0	0	0	2	0	0	8	0	0	6	1	0	0	4	0	5	0	0	0	0	0	0	0	3	0	5	0	2	0	1	0	0	0	0	2	2	0	3	0	0	0	0	3	0	0	3	2	3	0	2	0	1	0	0	0	1	0	0	0	4	0	0	1	0	3	5	0	2	0	0	0	0	0	5	CTCF	2
chr16:67660457-67663436:+	6	2	11	2	0	0	0	0	0	0	0	0	0	0	1	0	0	0	0	0	0	0	0	0	0	0	0	0	0	0	5	1	0	1	0	0	0	1	0	0	0	0	0	3	0	0	0	0	0	0	0	0	0	0	0	0	0	0	0	0	0	0	0	0	0	0	0	0	0	0	0	0	0	2	1	0	0	0	0	0	0	0	0	0	0	0	0	0	0	0	5	CTCF	2
chr16:68208276-68217269:+	6	0	5	0	0	0	0	0	0	4	0	0	0	0	0	0	0	0	0	0	0	0	0	6	0	0	11	2	3	0	0	2	0	4	0	0	0	0	0	0	5	0	0	0	2	0	0	1	0	0	0	0	0	0	0	0	0	1	0	0	0	1	0	2	0	0	0	1	0	0	0	1	0	0	0	0	0	0	0	0	1	0	0	0	0	0	0	0	1	0	4	NFATC3	2
chr16:69189773-69201088:+	6	16	13	4	1	0	0	0	0	1	0	0	0	3	3	4	0	2	1	0	2	4	2	3	1	2	4	2	1	5	0	0	0	2	2	0	3	15	4	4	4	0	2	0	0	3	2	5	2	6	1	0	2	0	0	2	0	4	0	6	1	6	2	5	0	3	0	0	0	0	0	0	1	4	3	0	0	7	0	1	0	0	1	6	2	1	0	0	0	0	4	CIRH1A	2
chr16:69703879-69711238:+	6	0	6	0	0	0	0	0	0	3	0	0	0	0	0	0	0	0	0	0	0	0	0	0	1	0	0	0	0	0	0	0	2	1	0	0	0	0	0	0	2	0	0	0	0	0	0	0	0	0	0	0	0	0	0	0	0	0	0	0	0	0	0	0	0	0	0	0	0	2	0	0	0	0	2	0	0	0	0	3	0	0	0	0	0	0	0	0	0	0	5	NFAT5	2
chr16:70601313-70601439:+	6	0	0	0	0	0	0	0	0	0	0	0	0	0	0	0	0	0	0	0	0	0	0	0	0	0	0	0	0	0	0	0	0	0	0	0	0	0	0	0	0	0	0	0	0	0	0	0	0	0	0	0	0	0	0	0	0	0	0	0	0	0	0	0	2	0	0	0	0	0	0	0	0	0	0	0	0	0	0	0	0	0	0	0	0	0	0	0	0	0	4	SF3B3	2
chr16:74491771-74497377:-	6	0	4	0	0	0	0	0	0	3	0	0	0	0	0	0	0	0	0	0	1	0	0	0	0	0	5	0	1	0	0	0	0	0	0	0	0	0	0	0	0	0	0	1	0	0	0	0	0	0	0	0	0	0	0	0	0	0	0	0	0	2	1	3	0	0	0	0	0	0	0	0	0	0	0	0	0	0	0	0	0	0	0	0	0	0	0	0	0	0	5	GLG1	2
chr16:74725174-74726314:-	6	0	0	0	0	0	0	0	0	0	0	0	1	0	0	0	0	0	0	0	0	0	0	0	0	0	0	0	0	0	0	0	0	0	0	0	0	0	0	0	0	0	0	0	0	0	0	0	0	0	0	0	0	0	0	0	0	0	0	0	0	0	0	0	0	0	0	0	0	0	0	0	1	0	0	0	0	0	0	0	0	0	0	1	0	0	0	0	0	0	5	MLKL	2
chr17:19921299-20013875:+	6	0	0	0	0	0	0	0	0	0	0	0	0	0	0	0	0	0	0	0	0	0	0	0	0	0	0	0	0	0	0	0	0	0	0	0	0	0	0	0	0	0	0	0	0	0	0	0	0	0	0	0	3	0	0	0	0	0	0	0	0	0	0	0	2	0	0	0	0	0	0	0	0	0	0	0	0	0	0	0	0	0	1	0	0	0	0	0	0	0	5	SPECC1	2
chr17:49118861-49157065:-	6	0	3	1	0	0	0	0	0	0	0	0	0	0	0	0	0	0	2	0	2	2	0	0	0	0	0	0	0	0	1	0	0	0	0	1	0	0	0	0	0	1	0	0	0	0	0	0	0	0	0	0	2	0	0	2	0	0	0	2	0	1	0	0	0	0	0	0	0	0	0	0	0	0	1	0	0	0	1	0	0	0	0	0	0	1	0	0	0	0	5	SPAG9	2
chr17:1257504-1265302:-	6	7	7	0	0	0	0	0	0	0	0	0	0	0	0	0	0	0	0	0	0	0	0	0	1	0	0	0	2	0	0	0	0	1	0	0	0	0	0	0	3	0	0	0	0	2	0	0	0	0	5	0	0	0	0	0	0	0	0	0	0	0	0	0	0	0	0	0	0	0	3	0	0	0	0	0	1	0	0	0	0	0	2	0	1	0	0	0	0	0	4	YWHAE	2
chr17:2367501-2376958:-	6	6	7	0	0	0	0	0	0	1	0	0	0	0	0	0	0	0	0	0	0	0	0	0	0	0	0	2	2	0	0	1	0	2	0	0	0	0	2	0	2	0	0	0	0	0	0	0	0	0	5	1	0	0	0	0	0	2	0	0	0	1	0	0	0	0	0	0	0	0	0	1	0	0	0	0	1	3	0	2	0	0	0	0	0	0	0	0	0	0	5	METTL16	2
chr17:16187334-16203292:+	6	0	0	0	0	0	0	0	0	0	0	0	0	0	0	0	0	0	0	0	0	0	0	0	0	0	0	0	0	0	0	0	0	0	0	0	0	0	0	0	0	0	0	0	0	0	0	0	0	0	0	1	0	0	0	0	0	0	0	0	0	0	0	0	0	0	0	0	0	0	0	0	0	0	0	0	0	0	0	0	0	0	0	0	0	0	0	0	0	0	3	PIGL	2
chr17:25915500-25924462:+	6	3	4	0	0	0	0	0	0	0	0	0	0	0	0	0	0	0	0	0	0	0	0	0	0	0	0	0	0	0	0	0	0	0	0	0	0	0	0	0	0	0	0	0	0	0	0	0	0	0	0	0	0	0	0	0	0	0	0	0	0	0	0	0	0	0	0	0	0	0	0	0	0	0	0	0	0	0	0	0	0	0	0	0	0	0	0	0	0	0	5	KSR1	2
chr17:29185178-29196664:+	6	5	3	0	0	0	0	0	0	0	0	0	0	0	0	0	0	0	0	0	0	0	0	0	0	0	0	0	0	0	0	0	0	0	0	0	0	0	0	0	0	0	1	0	0	0	0	0	0	0	0	0	0	0	0	0	0	0	0	2	0	0	0	0	0	0	0	0	0	0	0	0	0	0	0	0	0	0	0	0	0	0	0	0	0	0	0	0	1	0	3	ATAD5	2
chr17:29496908-29509683:+	6	0	0	0	0	0	0	0	0	0	0	0	2	0	0	2	0	0	0	0	0	0	0	1	0	0	0	0	0	0	0	0	0	1	0	0	0	0	0	0	0	0	0	0	0	0	0	0	0	0	0	0	0	0	0	0	0	0	0	0	0	0	0	0	0	0	1	0	0	0	0	1	0	2	0	0	0	0	0	0	0	0	0	0	0	0	0	0	0	0	5	NF1	2
chr17:35800605-35825645:+	6	7	10	0	0	0	0	0	0	0	0	0	1	3	0	0	0	2	2	2	2	5	3	1	0	0	0	0	0	4	0	2	1	0	0	4	0	3	0	1	0	0	0	0	0	0	0	1	0	1	2	0	0	0	0	0	0	0	0	0	0	0	0	0	1	0	1	0	0	0	0	0	0	2	0	0	0	0	0	0	0	0	0	0	0	0	0	0	0	0	4	TADA2A	2
chr17:38562635-38569877:-	6	0	0	0	0	0	0	0	0	0	0	0	0	0	0	0	0	1	0	0	0	0	0	0	0	0	0	0	0	0	0	0	0	0	0	0	2	0	0	0	2	0	0	0	0	0	0	0	0	0	0	0	0	0	0	0	0	0	0	0	0	0	0	0	0	0	0	0	0	0	0	0	0	0	0	0	0	0	0	0	0	0	1	0	0	0	0	0	0	0	5	TOP2A	2
chr17:42501716-42552271:-	6	0	2	1	0	0	0	0	0	0	0	0	0	0	0	0	0	0	0	0	0	0	0	4	0	0	3	0	0	0	1	0	0	0	0	0	0	0	0	2	0	0	0	0	0	0	0	0	0	0	0	0	0	0	0	0	0	1	0	0	2	0	0	0	0	0	0	0	0	1	0	0	0	0	0	1	1	0	0	0	0	0	0	0	0	0	0	0	0	0	5	GPATCH8	2
chr17:64683228-64684554:+	6	0	0	1	0	0	0	0	0	0	0	0	0	0	0	0	0	0	0	0	0	0	0	0	0	0	0	0	0	0	0	0	0	0	0	0	0	0	0	0	0	0	0	0	0	0	0	0	0	0	0	0	0	0	0	0	0	0	0	0	0	0	0	0	0	0	1	0	0	0	0	0	0	0	0	0	0	0	0	0	0	0	0	0	0	0	0	0	0	0	5	PRKCA	2
chr17:64728805-64738878:+	6	0	1	0	6	0	0	0	0	0	0	0	0	0	0	0	0	0	0	0	1	0	0	0	0	0	0	0	0	5	0	1	0	1	0	0	3	0	0	1	0	1	0	0	1	0	0	0	0	0	6	0	1	0	0	0	0	0	0	0	0	0	0	0	0	0	0	0	1	0	0	0	0	0	1	1	0	0	0	1	7	0	4	0	0	0	0	0	0	0	5	PRKCA	2
chr17:66431760-66440730:-	6	3	1	0	0	0	0	0	0	0	0	0	0	0	0	0	0	0	0	0	0	0	0	0	0	0	0	0	0	0	0	0	0	0	0	0	0	0	0	0	0	0	0	0	0	0	0	0	0	0	0	0	0	0	0	0	0	0	0	0	0	0	0	0	0	0	0	0	1	0	0	0	0	0	0	0	0	0	0	0	1	0	0	0	0	0	0	0	0	0	5	WIPI1	2
chr17:67270083-67280213:-	6	13	0	3	0	0	0	0	0	3	0	0	0	0	0	0	0	0	3	0	0	0	0	3	5	0	0	0	0	0	5	0	0	1	0	4	0	0	0	0	0	0	0	0	0	0	2	0	0	0	1	0	0	0	0	0	0	0	0	3	0	3	0	0	0	0	0	0	0	0	0	0	0	0	0	0	2	0	0	4	0	0	0	0	0	0	0	0	0	0	5	ABCA5	2
chr17:2569309-2570492:+	6	0	4	0	0	0	0	0	0	0	0	0	0	0	0	0	0	0	0	1	0	0	0	0	0	0	3	0	0	0	0	0	0	0	0	0	0	0	0	0	0	0	0	0	0	0	0	0	0	0	0	0	0	0	0	0	0	0	0	0	0	0	0	0	0	0	1	0	0	0	0	0	0	0	0	0	0	0	0	0	0	0	0	0	0	0	0	0	0	0	5	PAFAH1B1	2
chr17:2901514-2909335:+	6	0	0	0	0	0	0	0	0	1	0	0	0	0	0	0	0	0	0	0	0	0	0	0	0	0	0	0	0	0	0	0	0	0	0	0	0	0	0	0	0	0	0	0	0	0	0	0	0	0	0	0	0	0	0	0	0	0	0	0	0	0	0	0	0	0	0	0	0	0	0	0	0	0	0	0	0	0	0	0	0	0	0	0	0	0	0	0	0	0	5	RAP1GAP2	2
chr17:3550737-3552225:+	6	0	0	0	0	0	0	0	0	0	0	0	0	0	0	0	0	0	0	0	0	0	0	0	0	0	0	0	0	0	0	0	0	0	0	0	1	0	0	0	0	0	0	0	0	0	0	0	0	0	0	0	0	1	0	0	1	0	0	0	0	0	0	0	0	0	0	0	0	0	0	0	0	0	0	0	1	0	0	0	0	0	0	0	0	2	0	0	0	0	5	CTNS	2
chr17:5117344-5126779:+	6	0	0	0	0	0	0	0	0	0	0	0	0	0	0	0	0	0	0	0	0	0	0	0	0	0	2	0	0	0	0	1	3	0	0	0	0	0	0	0	0	0	0	0	0	0	0	0	0	0	0	0	0	0	0	0	0	0	0	0	0	0	0	0	0	0	0	0	0	0	0	0	0	0	0	0	0	0	0	0	0	0	0	0	0	0	0	0	0	0	5	RP11-333E1.1	2
chr17:7402357-7402810:+	6	6	11	10	9	0	10	0	0	8	0	10	2	0	0	0	0	0	0	0	0	0	1	16	0	0	23	6	2	6	5	3	8	5	0	0	5	4	3	5	17	4	1	2	0	4	5	4	5	0	9	0	4	0	5	3	0	0	2	0	4	1	12	6	4	0	0	0	0	1	0	2	0	7	4	0	0	0	2	4	0	5	0	0	6	4	0	0	1	0	4	POLR2A	2
chr17:17164913-17168295:-	6	0	3	0	0	0	0	0	0	0	0	0	0	0	0	0	0	0	0	0	0	0	0	0	0	0	0	0	0	0	0	0	0	0	0	0	0	0	0	0	0	0	0	0	0	0	0	0	0	0	0	0	0	0	0	0	0	0	0	0	0	0	1	0	0	0	0	0	0	0	0	0	0	2	0	0	0	0	0	0	0	0	0	0	0	0	0	0	0	0	5	COPS3	2
chr17:17168115-17168295:-	6	0	0	0	0	0	0	0	0	0	0	0	0	0	0	0	0	0	0	0	0	0	0	0	0	0	0	0	0	0	0	0	0	0	0	0	0	0	0	0	0	0	0	0	0	0	0	0	0	0	0	0	0	0	0	0	0	0	0	0	0	0	0	0	0	0	0	0	0	0	0	0	0	0	0	0	0	0	0	0	0	0	0	0	0	0	0	0	0	0	5	COPS3	2
chr17:26449628-26449758:+	6	0	0	0	0	0	0	0	0	0	0	0	0	0	0	0	0	0	0	0	0	0	0	0	0	0	0	0	0	0	0	0	0	0	0	0	0	0	0	0	0	0	0	0	0	0	0	0	0	0	0	0	0	0	0	0	0	0	0	0	0	0	0	0	0	0	0	0	0	0	0	0	0	0	0	0	0	0	0	0	0	0	0	0	0	0	0	0	0	0	4	NLK	2
chr17:27861135-27861318:+	6	0	0	0	0	0	0	0	0	0	0	0	0	0	0	0	0	0	0	0	0	0	0	0	0	0	0	0	0	0	0	0	0	0	0	0	0	0	0	0	0	0	0	0	0	0	0	0	0	0	0	0	0	0	0	0	0	0	0	0	0	0	0	0	0	0	0	0	0	0	0	0	0	0	0	0	0	0	0	0	0	0	0	0	0	0	0	0	0	0	5	TAOK1	2
chr17:30320883-30321740:+	6	13	10	2	0	0	0	0	0	0	0	0	0	0	1	0	0	0	0	0	3	0	0	1	0	1	3	1	0	5	0	0	1	3	0	0	0	0	0	0	1	3	0	0	0	0	3	0	0	0	0	0	2	0	0	0	0	0	0	6	0	0	0	0	3	0	0	0	2	0	0	0	0	3	6	0	0	0	0	7	0	0	1	0	0	0	0	0	0	0	5	SUZ12	2
chr17:30320883-30322781:+	6	4	6	0	2	0	0	0	0	0	0	0	0	0	1	0	0	0	0	0	0	0	0	2	0	0	0	0	0	0	0	0	0	0	0	0	0	0	0	1	0	0	0	0	0	0	0	0	0	0	0	0	0	0	0	0	0	0	0	0	2	0	0	0	0	0	0	0	0	0	0	0	0	0	0	0	0	0	0	0	0	0	0	0	0	1	0	0	0	0	5	SUZ12	2
chr17:30527974-30529919:+	6	5	5	0	0	0	0	0	0	0	0	0	0	0	0	0	0	0	0	0	0	0	0	0	0	0	0	0	1	3	2	0	0	0	0	1	1	0	0	0	0	0	0	0	0	0	0	0	0	0	0	0	0	0	0	0	0	0	0	1	0	0	0	1	0	0	0	0	0	1	0	0	0	0	0	0	2	0	0	2	0	0	0	0	0	0	0	0	0	0	5	RHOT1	2
chr17:35985940-35988716:-	6	5	2	0	0	0	0	0	0	0	0	0	0	0	0	0	0	0	0	0	0	0	0	0	0	0	0	0	1	0	0	0	0	1	0	0	0	0	0	0	0	0	0	0	0	0	0	0	0	0	1	0	0	0	0	0	1	0	0	0	0	2	0	0	0	0	0	0	0	0	0	2	0	3	0	0	0	1	0	0	0	0	0	0	0	0	0	0	0	0	5	DDX52	2
chr17:38430041-38433436:+	6	0	7	0	0	0	0	0	0	0	0	0	0	0	0	0	0	0	0	0	0	0	0	0	0	0	0	0	0	0	0	0	0	0	0	1	0	0	0	0	0	0	0	0	0	0	0	0	0	0	0	0	0	0	0	0	0	0	0	0	0	0	0	0	0	0	0	0	0	0	0	0	0	0	0	0	0	0	1	0	0	0	0	0	0	0	0	0	0	0	3	WIPF2	2
chr17:38551700-38555383:-	6	7	1	0	0	0	0	0	0	0	0	0	0	0	0	0	0	0	0	0	2	0	0	0	0	0	0	0	0	0	0	0	0	0	2	0	0	0	0	0	0	2	0	1	0	2	0	0	0	0	0	0	2	0	0	2	0	0	2	0	0	0	0	0	0	0	0	0	0	0	0	0	0	0	0	0	0	0	0	0	0	0	0	0	0	0	1	0	2	0	4	TOP2A	2
chr17:38552534-38555383:-	6	3	3	0	0	0	0	0	0	0	0	0	0	0	0	0	0	0	0	0	0	0	0	0	0	0	0	0	0	0	0	0	0	0	0	0	0	0	0	0	0	0	0	0	0	0	0	0	0	0	0	0	0	0	0	0	0	0	0	0	0	0	0	0	0	0	0	0	0	0	0	2	0	0	0	0	0	0	0	0	0	0	0	0	0	0	0	0	0	0	5	TOP2A	2
chr17:42161922-42165064:-	6	0	1	0	9	0	0	0	0	0	0	2	0	0	0	0	0	0	0	0	0	0	0	0	0	0	0	0	1	1	0	0	0	0	0	0	1	0	0	0	0	0	0	0	1	0	0	0	0	4	0	0	0	0	0	0	0	0	1	0	0	0	1	0	0	0	0	0	0	0	1	0	1	3	1	0	0	0	0	0	0	0	3	0	0	0	0	0	0	0	5	HDAC5	2
chr17:45678973-45682918:+	6	6	0	0	0	0	0	0	0	0	0	0	0	0	0	0	0	0	0	0	0	0	0	0	0	0	0	0	0	0	0	0	2	0	0	0	0	0	0	0	0	0	0	0	0	0	0	0	0	0	0	2	0	0	0	0	0	0	0	0	0	0	0	0	0	0	0	0	0	0	0	0	2	0	0	0	0	0	0	0	0	0	0	0	0	0	0	0	0	0	5	NPEPPS	2
chr17:54985828-54986238:-	6	0	4	6	1	0	0	1	3	1	0	0	1	0	0	2	0	0	1	0	0	0	2	0	2	0	0	0	4	5	4	2	5	3	0	0	0	1	0	0	0	0	0	0	0	0	0	0	0	0	1	0	0	0	0	0	0	3	0	0	0	3	0	2	0	1	0	0	1	0	0	0	0	0	0	0	1	2	0	5	0	0	0	0	0	0	0	1	0	0	4	TRIM25	2
chr17:62145549-62149463:-	6	2	5	0	0	0	0	0	0	0	0	0	0	0	0	1	0	0	0	0	0	0	0	0	0	0	0	0	1	0	0	0	0	0	0	0	0	0	0	0	0	0	0	0	0	0	0	0	0	0	0	0	0	0	0	0	0	0	0	0	0	0	0	0	0	0	0	0	0	0	0	0	0	0	0	0	0	0	0	2	0	0	0	0	0	0	0	0	0	0	3	ERN1	2
chr17:73787840-73789612:+	6	4	3	0	0	0	0	0	0	3	0	0	0	0	0	0	0	0	0	0	0	0	0	0	0	0	0	0	0	0	0	0	0	0	0	0	0	0	0	0	1	0	0	0	0	0	0	2	0	0	0	0	0	0	0	0	0	0	0	0	0	0	0	0	0	0	0	0	0	0	0	0	0	0	0	0	0	0	0	0	0	0	0	1	0	0	0	0	0	0	3	UNK	1
chr18:2762102-2770106:+	6	2	0	0	0	0	0	0	0	0	0	0	0	1	0	0	0	0	0	0	0	1	3	0	0	0	0	0	0	2	0	0	2	0	0	0	0	2	1	0	0	0	0	0	0	0	0	0	0	0	0	0	0	0	0	0	0	0	0	0	0	0	0	4	0	0	0	0	0	0	0	0	0	0	0	2	0	0	0	0	0	0	0	0	0	0	0	0	0	0	4	SMCHD1	2
chr18:29237938-29246335:-	6	22	1	1	0	0	0	0	0	0	0	0	0	0	0	1	0	0	0	0	0	0	0	2	0	0	0	0	0	0	0	0	0	0	0	0	3	0	0	0	0	0	0	0	0	0	0	0	0	0	3	0	0	0	0	0	0	0	0	0	0	0	0	0	0	0	0	0	0	0	0	0	0	0	0	0	0	0	0	0	0	0	1	0	0	0	0	0	0	0	5	B4GALT6	2
chr18:36870978-36907915:-	6	0	0	0	0	0	0	0	0	0	0	0	0	0	0	0	0	0	0	0	0	0	0	0	0	0	0	0	0	0	0	0	0	0	0	0	0	0	0	0	0	0	0	0	0	0	0	0	0	0	0	0	0	0	0	0	0	0	0	0	0	0	0	0	0	0	0	0	0	0	0	0	0	0	0	0	0	0	0	0	0	0	0	0	0	0	0	0	0	0	3	LINC00669	1
chr18:39613789-39629569:+	6	0	1	0	0	0	0	0	0	0	0	0	0	0	0	0	0	0	0	0	0	0	0	0	0	0	0	0	0	0	0	0	0	0	0	0	0	0	0	0	0	0	0	0	0	0	0	0	0	0	0	0	0	0	0	0	0	0	0	0	0	0	0	0	0	0	0	0	0	0	0	0	0	0	5	0	0	0	0	0	0	0	0	0	0	0	0	0	0	0	5	PIK3C3	2
chr18:43577714-43604652:-	6	0	4	0	0	0	0	0	0	0	0	0	0	0	0	0	0	0	0	0	0	0	0	0	0	0	0	0	0	0	0	0	0	0	0	0	0	0	0	0	0	0	0	0	0	0	0	0	0	0	0	0	0	0	0	0	0	0	0	0	0	0	0	0	0	0	0	0	0	0	0	0	0	0	0	0	0	0	0	0	0	0	0	0	0	0	0	0	0	0	5	PSTPIP2	2
chr18:43591146-43604652:-	6	4	0	0	0	0	0	0	0	0	0	0	0	0	0	0	0	0	0	0	0	2	0	0	0	0	0	0	0	0	0	0	0	0	0	0	0	0	0	5	0	0	0	0	0	0	0	0	0	0	0	0	1	0	0	0	0	0	0	0	0	0	0	0	0	0	0	0	0	0	0	0	0	0	0	0	0	0	0	0	0	0	0	0	0	0	0	0	0	0	5	PSTPIP2	2
chr18:59751763-59755251:-	6	0	0	0	0	0	0	0	0	0	0	0	0	0	0	0	0	0	0	0	0	0	0	0	0	0	0	0	0	0	0	0	0	0	0	0	0	0	0	0	0	0	0	0	0	0	0	0	0	0	0	0	0	0	0	0	0	0	0	0	0	0	0	0	0	0	0	0	0	0	0	0	0	0	0	0	0	0	0	0	0	0	0	0	0	0	0	0	0	0	4	PIGN	1
chr18:59878385-59899660:+	6	6	7	2	0	0	0	0	0	0	0	0	0	0	0	0	0	0	0	0	0	0	1	3	3	0	0	0	0	0	0	0	0	3	0	0	1	2	0	2	2	0	0	1	0	0	0	0	3	0	1	0	0	0	0	0	0	0	0	0	0	1	0	5	0	0	0	1	0	0	2	0	1	0	0	0	0	0	0	0	0	0	0	0	0	2	0	0	0	0	5	KIAA1468	2
chr18:67534592-67546051:-	6	0	6	0	0	0	0	0	0	1	0	0	0	0	0	0	0	0	0	0	0	0	0	3	0	0	0	0	0	0	0	0	0	2	0	0	0	0	0	0	0	0	0	0	0	0	0	1	0	0	2	0	0	0	0	0	0	0	0	0	0	0	0	0	0	0	0	0	0	0	0	0	0	0	0	0	0	0	0	0	0	0	0	0	0	0	0	0	0	0	4	CD226	1
chr18:74807323-74817242:-	6	6	10	0	0	0	0	1	0	6	0	0	0	0	0	0	0	0	1	0	0	0	0	5	0	0	12	0	1	0	0	0	2	0	0	5	0	0	1	0	21	0	0	0	0	0	0	0	3	0	0	0	0	0	0	0	0	0	0	0	0	0	0	0	0	0	0	0	3	0	0	0	0	0	0	0	0	0	0	0	0	0	0	0	4	0	0	0	0	0	5	MBP	2
chr18:76856475-76914555:+	6	8	18	5	0	0	0	0	1	7	5	0	0	3	2	0	1	0	3	0	5	5	8	8	1	0	10	10	7	11	5	5	6	5	0	1	4	4	2	1	4	5	7	1	4	0	0	7	0	0	4	0	0	1	3	2	0	18	2	14	0	7	0	5	0	4	9	4	2	3	6	5	12	17	9	0	3	7	0	8	1	2	0	0	1	3	0	0	0	0	4	ATP9B	2
chr18:76903801-76936907:+	6	4	2	1	0	0	0	0	0	0	0	0	0	0	0	0	0	0	0	0	0	0	0	0	2	0	0	0	4	2	0	0	2	3	0	0	0	0	1	0	0	0	0	1	2	1	1	0	0	0	0	1	0	0	0	0	0	0	0	0	0	0	0	0	0	0	1	0	3	0	0	0	0	4	0	0	0	0	0	2	0	0	0	1	0	0	0	0	0	0	5	ATP9B	2
chr18:9593765-9595100:-	6	3	3	3	0	0	0	0	0	0	0	0	0	0	0	0	0	0	6	0	0	2	0	0	0	0	3	0	0	0	4	0	0	0	3	2	4	1	0	0	1	3	0	0	0	0	0	0	0	2	0	0	0	0	0	0	2	0	0	0	0	0	0	2	0	1	0	0	0	0	0	0	0	0	1	0	0	0	0	0	3	0	0	0	0	0	0	0	0	0	5	PPP4R1	2
chr18:21095819-21096387:+	6	2	6	3	0	0	0	0	0	3	0	0	0	0	0	0	0	0	0	3	1	4	0	2	0	2	9	0	0	0	0	0	1	2	0	0	0	0	2	0	0	0	0	0	0	0	0	0	0	0	2	0	0	0	1	0	0	1	0	0	0	5	0	0	0	0	0	0	0	0	0	0	0	0	0	0	1	0	0	3	1	0	0	0	0	0	0	0	0	0	4	C18orf8	2
chr18:43833662-43843064:+	6	0	0	0	0	0	0	0	0	0	0	0	0	0	0	0	0	0	0	0	0	0	0	0	0	0	0	0	0	0	0	0	0	0	0	0	0	0	0	0	1	0	0	0	0	0	0	0	0	0	0	0	0	0	0	0	0	0	0	0	0	0	0	0	0	0	0	0	0	0	0	0	0	0	0	0	0	0	0	0	0	0	0	0	0	0	0	0	0	0	3	C18orf25	1
chr18:51797729-51804225:+	6	11	6	9	0	1	3	1	7	0	4	0	0	0	0	0	0	0	5	0	0	1	0	7	0	0	4	0	4	2	2	1	4	4	2	0	3	3	4	1	5	0	3	0	0	0	0	5	0	0	9	0	1	0	0	0	0	6	0	5	0	1	0	11	0	0	0	0	0	0	4	0	4	6	3	0	0	4	4	2	0	3	0	0	5	3	0	0	0	0	4	POLI	2
chr18:52544797-52546685:+	6	6	5	0	0	0	0	0	0	0	0	0	0	0	0	0	0	0	0	0	0	0	0	0	0	0	0	0	0	0	0	0	0	0	0	0	0	0	0	0	0	0	0	0	0	0	0	0	0	0	0	0	0	0	0	0	0	0	0	0	0	0	0	0	0	0	0	0	0	0	0	0	0	0	0	0	0	0	0	0	0	0	0	0	0	0	0	0	0	0	5	RAB27B	2
chr18:54358446-54359048:+	6	0	0	0	0	0	0	0	0	0	0	0	0	0	0	0	0	0	0	0	0	0	0	0	0	0	0	0	0	0	0	0	0	0	0	0	0	0	0	0	0	0	0	0	0	0	0	0	0	0	0	0	0	0	0	0	0	0	0	0	0	0	0	0	0	0	0	0	0	0	0	0	1	0	0	0	0	0	0	0	0	0	0	0	0	0	0	0	0	0	4	WDR7	2
chr18:55221491-55222184:-	6	5	0	0	0	0	0	0	0	0	0	0	0	0	0	0	0	0	0	0	0	0	0	0	0	0	0	0	0	0	0	0	0	0	0	0	1	0	0	0	0	0	0	0	0	0	0	0	0	0	0	0	0	0	0	0	0	0	0	0	0	0	0	0	0	0	0	0	0	0	0	0	0	0	0	0	0	0	0	0	0	0	0	0	1	0	0	0	0	0	5	FECH	2
chr18:59739905-59751839:-	6	0	1	0	0	0	0	0	0	0	0	0	0	0	0	0	0	0	1	0	0	0	0	0	0	0	0	0	0	0	0	0	1	0	0	1	0	0	0	0	0	0	0	0	0	0	0	0	0	0	0	0	0	0	0	0	0	0	0	0	0	0	0	1	0	0	0	0	0	0	0	0	0	0	0	0	0	0	0	0	0	0	0	0	0	0	0	0	0	0	5	PIGN	2
chr18:60948119-60948447:-	6	9	3	14	0	0	0	0	0	5	0	1	0	0	0	0	0	0	0	0	0	0	5	2	5	0	4	2	9	9	10	7	0	4	0	0	0	0	0	0	0	1	0	0	0	0	0	1	0	1	10	0	0	0	0	0	2	9	0	13	0	7	0	0	0	12	0	0	0	0	0	2	6	15	10	0	0	0	0	8	0	0	0	0	0	0	0	1	0	0	4	BCL2	0
chr19:20959171-20976684:+	6	0	0	0	0	0	0	0	0	0	0	0	0	0	0	0	0	0	1	0	0	0	0	0	0	0	0	0	0	0	0	0	0	0	0	0	0	0	0	0	0	0	0	0	0	0	0	0	0	0	0	0	0	0	0	0	0	0	0	0	0	0	0	0	0	0	0	0	0	0	0	0	0	0	0	0	0	0	0	0	0	0	0	0	0	0	0	0	0	0	3	ZNF66	1
chr19:5941631-5957984:-	6	0	1	2	0	0	0	1	8	2	0	0	2	0	0	0	2	0	6	0	0	0	8	11	3	0	20	6	8	19	12	11	12	3	0	0	2	1	2	0	12	1	1	0	0	1	1	0	0	1	10	0	0	1	0	0	0	3	0	3	0	3	0	1	0	1	0	0	0	0	0	0	4	0	1	1	2	0	0	2	0	1	0	0	0	0	0	0	0	0	5	RANBP3	2
chr19:8532385-8548095:+	6	6	0	0	0	0	0	0	0	0	0	0	0	0	0	0	0	0	0	0	0	0	0	0	0	0	0	0	0	0	0	0	0	0	0	0	0	0	0	0	0	0	0	0	0	0	0	0	0	0	0	0	0	0	0	0	0	0	0	0	0	0	0	0	0	0	0	0	0	0	0	0	0	0	0	0	0	0	0	0	0	0	0	0	0	0	0	0	0	0	4	HNRNPM	1
chr19:20117949-20135185:-	6	0	0	0	0	0	0	0	0	0	0	0	0	0	0	0	0	0	0	0	0	0	0	0	0	0	0	0	0	0	0	0	0	0	0	0	0	0	0	0	0	0	0	0	0	0	0	0	0	0	0	0	0	0	0	0	0	0	0	0	0	2	0	0	0	0	0	0	0	0	0	0	0	0	0	0	0	0	0	0	0	0	0	0	0	0	0	0	0	0	3	ZNF682	2
chr19:1271327-1271631:+	6	0	0	0	0	0	0	0	0	0	0	0	0	0	0	0	0	0	0	0	0	0	0	0	0	0	0	0	0	0	0	0	0	0	0	0	0	0	0	0	0	0	0	0	0	0	0	0	0	0	0	0	0	0	0	0	0	0	0	0	0	0	0	0	0	0	0	0	0	0	0	0	0	0	0	0	0	0	0	0	0	0	0	0	0	0	0	0	0	0	5	CIRBP	2
chr19:8527412-8528570:+	6	14	4	0	0	0	0	0	0	0	0	0	0	0	0	0	0	0	0	0	0	0	0	0	0	0	0	0	0	0	0	0	0	0	0	0	0	0	0	0	0	0	0	0	0	0	0	0	0	0	0	0	0	0	0	0	0	0	0	0	0	0	0	0	1	0	0	0	0	0	0	0	1	0	0	0	0	0	0	0	0	0	0	0	0	0	0	0	0	0	5	HNRNPM	2
chr19:9544343-9544911:-	6	0	0	0	0	0	0	0	0	0	0	0	0	0	0	0	0	0	0	0	0	0	0	0	0	0	0	0	0	0	0	0	0	0	0	0	0	0	0	0	0	0	0	0	0	0	0	0	0	0	0	0	0	0	0	0	0	0	0	0	0	0	0	0	0	0	0	0	0	0	0	0	0	0	0	0	0	0	0	0	0	0	0	0	0	0	0	0	0	0	4	ZNF266	2
chr19:11230767-11231198:+	6	2	11	6	0	0	0	2	0	7	0	4	0	0	0	0	0	0	0	0	5	0	0	16	0	3	9	0	2	3	5	1	0	0	0	0	3	0	0	0	1	3	0	8	2	3	4	3	8	5	2	3	10	5	5	0	0	0	0	0	0	0	3	4	3	1	4	6	0	1	5	0	0	0	2	9	1	0	0	0	0	0	6	9	3	9	0	0	0	2	4	LDLR	2
chr19:12790270-12791139:-	6	3	9	6	2	1	0	0	9	11	4	1	0	0	0	0	0	4	0	0	6	0	0	11	3	0	5	0	8	5	6	1	7	8	0	0	7	0	1	2	2	3	4	0	0	0	2	0	0	0	3	0	2	0	0	0	0	2	0	8	0	8	1	0	0	5	0	0	0	0	0	1	0	5	5	0	0	2	4	7	0	0	2	0	0	0	0	0	0	0	3	DHPS	2
chr19:14104336-14104707:-	6	0	7	1	0	0	0	0	0	0	0	0	0	0	0	0	0	0	0	0	0	0	0	0	3	0	0	0	0	0	0	0	0	0	0	0	0	0	0	0	0	0	0	0	0	0	0	0	0	0	0	0	0	0	0	0	0	0	0	0	0	0	0	0	0	0	0	0	0	0	0	0	0	0	0	0	0	0	0	0	0	0	0	0	0	0	0	0	0	0	3	RFX1	2
chr19:17263453-17265225:+	6	4	2	3	0	0	0	0	0	0	0	0	1	0	0	2	0	0	3	5	2	3	4	0	0	0	2	3	0	0	5	0	0	3	2	0	2	6	1	0	3	0	0	0	0	0	0	0	0	3	2	0	0	0	0	1	0	1	0	0	0	1	0	0	0	1	0	0	0	0	0	0	0	5	0	0	0	0	0	0	0	0	0	0	0	0	1	0	0	0	3	MYO9B	2
chr19:23316881-23321357:+	6	7	5	0	0	0	0	0	0	0	0	0	0	0	0	0	0	0	0	0	0	0	0	0	0	0	0	0	0	0	0	0	0	0	0	0	0	2	0	0	0	0	0	0	0	0	0	0	0	0	0	1	0	0	0	0	0	0	0	0	0	0	0	0	0	0	0	0	0	0	0	0	0	0	0	0	0	0	0	0	0	0	0	0	0	0	0	0	0	0	4	ZNF730	1
chr19:34925772-34929671:+	6	4	1	0	0	0	0	0	0	0	0	0	0	0	0	0	0	0	0	0	0	0	0	0	0	0	1	0	0	0	1	0	2	0	0	0	0	0	0	0	1	0	0	0	0	0	0	0	0	0	0	0	1	0	0	0	0	0	0	0	0	0	0	0	0	0	0	0	0	0	0	1	0	0	0	0	0	0	0	1	0	0	0	0	0	0	0	0	0	0	5	UBA2	2
chr19:34954930-34957919:+	6	0	3	0	0	0	0	0	0	0	0	0	0	0	0	0	0	0	0	0	0	0	0	0	0	0	0	0	4	0	0	0	0	0	0	0	0	0	0	0	0	0	0	0	0	0	0	0	0	0	0	0	0	0	0	0	0	0	0	0	0	0	0	0	0	0	0	0	0	0	0	0	0	0	0	0	0	0	0	0	0	0	0	0	0	0	0	0	0	0	5	UBA2	2
chr19:36940132-36940903:-	6	5	7	0	0	0	0	0	0	0	0	0	0	0	1	1	0	0	0	0	0	0	1	0	0	0	0	2	4	3	0	2	0	0	0	0	0	0	0	0	0	0	0	0	0	0	0	0	0	1	2	1	0	0	0	0	0	0	0	3	0	3	0	4	0	0	0	0	0	1	0	4	2	3	0	0	0	1	0	0	0	0	4	1	0	0	0	0	0	0	3	ZNF566	1
chr19:36964233-36967518:-	6	0	0	0	0	0	0	0	0	0	0	0	0	0	0	0	0	0	0	0	0	0	0	0	0	0	0	0	0	0	0	0	0	0	0	0	0	0	0	0	0	0	0	0	0	0	0	0	0	0	0	0	0	0	0	0	0	0	0	0	0	0	0	0	0	0	0	0	0	0	0	0	0	0	0	0	0	0	0	0	0	0	0	0	0	0	0	0	0	0	5	ZNF566	2
chr19:37916769-37917280:-	6	7	3	0	0	0	0	2	0	2	3	0	0	2	1	2	0	0	3	2	2	0	9	6	6	0	6	2	0	12	7	0	7	5	0	2	0	0	0	0	0	2	9	1	2	3	0	0	0	0	8	0	0	0	0	0	0	3	0	5	0	15	0	5	2	11	1	0	0	0	0	4	12	9	6	0	0	5	0	0	0	1	0	0	0	0	1	0	0	0	4	ZNF569	2
chr19:39819639-39820266:-	6	2	4	0	0	0	0	0	0	0	0	0	0	0	0	6	0	0	8	5	0	8	0	4	1	0	0	1	4	2	0	4	3	0	1	2	2	6	1	0	0	0	0	0	0	0	0	0	0	0	2	0	0	1	0	0	0	0	0	0	0	2	0	0	0	0	0	0	0	0	0	0	0	0	0	0	0	0	0	0	0	0	0	0	0	0	0	0	0	0	5	GMFG	2
chr19:40839757-40842314:-	6	4	2	0	0	0	0	0	0	0	0	0	0	0	0	0	0	0	0	0	0	0	0	0	0	1	0	0	0	0	0	0	0	0	0	4	0	0	0	2	2	0	0	0	0	0	0	0	0	0	0	0	0	0	0	0	0	1	0	1	0	3	0	0	0	0	1	0	0	0	0	0	0	1	0	0	0	0	0	0	1	0	0	0	0	1	0	0	0	0	3	C19orf47	2
chr19:45716267-45716615:-	6	11	0	0	0	0	0	0	0	0	0	0	0	0	0	0	0	0	0	0	0	0	0	0	0	0	0	0	0	0	0	0	0	0	0	0	0	0	0	0	0	0	0	0	0	0	0	0	0	0	0	0	0	0	0	0	0	0	0	0	0	0	0	0	0	0	0	0	0	0	0	0	0	0	0	0	0	0	0	0	0	0	0	0	0	0	0	0	0	0	4	EXOC3L2	1
chr19:46334641-46334846:-	6	0	1	0	0	0	0	1	6	0	0	0	0	0	0	0	0	0	0	0	0	0	0	3	0	0	9	3	0	0	2	0	1	4	0	0	0	0	0	0	0	1	0	0	0	0	2	0	4	4	3	0	0	0	0	0	0	0	0	0	0	0	0	0	0	0	0	0	3	0	4	0	2	0	0	0	0	0	1	0	0	0	2	0	0	0	0	0	0	0	5	SYMPK	2
chr19:47653458-47658470:+	6	5	3	0	1	0	0	0	0	0	0	0	0	0	0	0	0	0	0	0	0	0	0	0	0	0	0	0	0	1	1	0	0	0	0	0	0	0	0	0	0	0	0	0	0	0	0	2	0	0	2	0	0	0	0	0	0	0	0	0	0	0	0	0	0	0	0	0	0	0	0	0	0	0	0	0	0	0	0	0	0	0	0	0	0	0	0	0	0	0	5	SAE1	2
chr19:57125179-57126348:+	6	0	0	0	0	0	0	0	0	0	0	0	0	0	0	0	0	0	0	0	0	0	0	0	0	0	0	0	0	0	0	0	0	0	0	0	0	0	0	0	0	0	0	0	0	0	0	0	0	0	0	0	0	0	0	0	0	0	0	0	0	0	0	0	0	0	0	0	0	0	0	0	0	0	0	0	0	0	0	0	0	0	0	0	0	0	0	0	0	0	3	ZNF71	1
chr2:9419445-9468040:+	6	8	3	0	0	0	0	0	0	0	0	0	0	0	0	0	0	0	0	0	0	0	0	0	0	0	0	0	0	0	0	0	0	0	0	0	0	0	0	0	0	0	0	0	0	0	0	0	0	0	0	0	0	0	0	0	0	0	0	0	0	0	0	0	0	0	0	0	0	0	0	0	0	0	0	0	0	0	0	0	0	0	0	0	0	0	0	0	0	0	5	ASAP2	2
chr2:24098698-24118840:-	6	0	2	0	0	0	0	0	0	0	0	0	0	0	0	0	0	0	0	0	0	0	0	0	0	0	0	0	0	0	0	0	0	0	0	0	0	0	0	0	0	0	0	0	0	0	0	0	0	0	0	0	0	0	0	0	0	0	0	0	0	0	1	0	0	0	0	0	0	0	0	0	0	0	0	0	0	0	0	0	0	0	0	0	0	0	0	0	0	0	5	ATAD2B	2
chr2:9017159-9098771:-	6	17	11	0	0	0	0	0	0	0	0	0	0	0	0	0	0	0	2	2	0	0	0	0	0	0	0	0	0	0	0	0	0	0	2	1	0	2	0	0	0	0	0	0	0	0	0	0	0	0	0	0	0	0	0	1	0	0	0	0	0	0	0	0	0	0	0	0	0	0	0	0	0	0	0	0	0	0	0	0	0	0	0	0	0	0	0	0	0	0	4	MBOAT2	2
chr2:24733837-24807429:+	6	11	6	4	1	0	0	0	0	23	1	0	7	1	0	4	0	2	11	3	2	8	0	13	2	3	13	2	4	3	0	4	2	6	4	8	0	12	5	0	9	0	0	0	0	0	0	2	0	0	7	0	0	1	3	10	0	3	0	5	0	0	0	3	0	0	0	3	2	0	2	3	6	3	8	0	0	0	0	3	1	1	0	2	0	0	0	0	0	0	4	NCOA1	2
chr2:61725807-61753656:-	6	1	3	0	0	0	0	0	0	0	0	0	0	0	0	0	0	0	0	0	0	0	0	0	0	0	0	0	0	0	0	2	0	0	0	0	0	4	1	0	0	0	0	0	2	1	0	0	0	0	0	1	0	0	0	1	0	0	0	0	0	0	0	2	0	0	0	0	0	0	0	0	1	4	0	0	0	0	0	0	0	5	0	0	0	0	0	0	0	0	3	XPO1	2
chr2:69581620-69601245:-	6	15	3	0	0	0	0	0	0	0	0	0	0	0	0	0	0	0	0	0	0	0	0	0	0	0	0	0	1	2	0	0	0	0	0	0	0	0	0	0	0	0	0	0	0	0	0	0	0	0	0	0	0	0	0	0	0	0	0	0	0	0	0	0	0	0	0	0	0	0	0	0	0	0	0	0	0	0	0	0	0	0	0	0	0	0	0	0	0	0	5	GFPT1	2
chr2:112849288-112854868:+	6	6	0	0	0	0	0	0	0	0	0	0	0	0	0	0	0	0	0	0	0	0	0	0	0	0	0	0	1	0	0	0	0	0	0	0	0	0	1	0	0	0	0	0	0	0	0	0	0	0	0	0	0	0	0	0	0	0	0	0	0	0	0	0	0	0	0	1	0	0	0	0	0	0	0	0	0	0	0	0	0	0	0	0	0	0	0	0	0	0	5	TMEM87B	2
chr2:148936268-149099905:+	6	7	4	0	0	0	0	0	0	0	0	0	0	0	0	0	0	0	0	0	2	0	0	0	0	0	0	0	0	0	0	0	0	0	0	0	1	0	0	0	1	0	0	0	1	0	0	0	0	0	0	0	0	0	0	0	0	0	0	1	0	0	0	0	0	0	0	0	0	0	1	1	0	0	2	1	0	0	0	0	0	0	0	0	0	0	0	0	0	0	3	MBD5	2
chr2:9437428-9463379:+	6	0	0	0	0	0	0	0	0	0	0	0	0	0	0	0	0	0	0	0	0	0	0	0	0	0	0	0	0	0	0	0	0	0	0	0	0	0	0	0	0	0	0	0	0	0	0	0	0	0	0	0	0	0	0	0	0	0	0	0	0	0	0	0	0	0	0	0	0	0	0	0	0	0	0	0	0	0	0	0	0	0	0	0	0	0	0	0	0	0	5	ASAP2	2
chr2:11337305-11342247:-	6	0	1	0	0	0	0	0	0	0	0	0	0	0	0	0	0	0	0	0	0	0	0	0	0	0	0	0	0	0	0	0	0	0	0	0	0	0	0	0	0	0	0	0	0	0	0	0	0	0	0	0	0	0	0	0	0	0	0	0	0	0	0	0	0	0	0	0	0	0	0	0	0	0	0	0	0	0	0	0	0	0	0	0	0	0	0	0	0	0	4	ROCK2	2
chr2:11367379-11376088:-	6	11	2	0	0	0	0	0	0	0	0	0	0	0	0	0	0	0	0	0	0	0	0	0	0	0	0	0	0	0	0	0	0	0	0	0	0	0	0	0	0	0	0	0	0	0	0	0	0	0	0	0	0	0	0	0	0	0	0	0	0	0	0	0	0	0	0	0	0	0	0	0	0	0	0	0	0	0	0	0	0	0	0	0	0	0	0	0	0	0	5	ROCK2	2
chr2:24493539-24494810:-	6	10	9	2	0	1	0	0	0	6	0	0	0	1	0	0	0	0	6	1	0	2	2	7	3	0	1	0	0	3	0	0	2	0	0	3	5	0	2	0	0	1	0	1	0	0	0	0	0	0	1	0	0	0	2	2	0	4	0	0	1	5	0	0	0	2	5	0	0	0	3	5	4	0	2	0	0	0	1	0	0	0	0	0	1	0	1	0	0	0	4	ITSN2	2
chr2:24787163-24866991:+	6	0	2	0	0	0	0	0	1	3	0	0	0	0	0	4	1	0	0	0	0	0	0	0	0	0	0	0	1	0	0	0	0	0	0	0	0	0	0	0	0	0	0	0	0	0	0	0	0	0	0	0	0	0	0	0	0	0	0	0	0	0	0	0	0	0	0	0	0	0	0	0	0	0	0	0	0	0	0	0	0	0	0	0	0	0	0	1	1	0	4	NCOA1	2
chr2:24807344-24896332:+	6	0	0	0	0	0	0	0	0	0	0	0	0	0	0	0	0	0	2	0	0	0	0	0	0	0	1	0	0	0	0	0	0	0	0	0	0	0	0	0	0	1	0	0	0	0	0	0	0	0	0	0	0	0	0	0	0	0	0	0	0	0	0	0	0	0	0	0	0	0	0	0	0	0	0	0	0	0	0	0	0	0	0	0	0	0	0	1	0	0	5	NCOA1	2
chr2:29124852-29137074:+	6	3	3	0	0	0	0	0	0	0	0	0	0	0	0	0	0	0	0	0	0	0	0	0	0	0	0	0	0	0	0	0	2	0	0	0	0	0	0	0	0	0	0	0	0	0	0	0	0	0	0	0	0	0	0	0	0	0	0	0	0	0	0	0	0	0	0	0	0	0	0	0	0	0	0	0	0	1	0	0	0	0	0	0	0	0	0	0	0	0	5	WDR43	2
chr2:32339706-32353548:+	6	12	7	0	0	0	0	0	0	0	0	0	4	1	0	4	2	0	2	0	0	0	0	0	0	0	0	0	0	2	0	0	0	0	0	0	0	0	0	0	0	0	0	0	0	0	0	2	0	0	2	0	0	0	0	0	0	0	0	0	0	0	0	5	0	0	0	0	0	0	0	4	0	2	2	0	0	0	0	0	0	0	0	0	0	0	0	0	0	0	4	SPAST	2
chr2:33525517-33540336:+	6	17	5	0	0	0	0	0	0	0	0	0	0	0	0	0	0	0	0	0	0	0	0	0	0	0	0	0	0	0	0	0	0	0	0	0	0	0	0	0	0	0	0	3	0	0	0	0	0	0	0	0	0	0	0	0	0	0	0	0	0	0	0	0	0	0	0	0	0	0	0	0	0	0	0	2	0	0	0	0	0	0	0	0	0	0	0	0	0	0	5	LTBP1	2
chr2:33661506-33673010:+	6	27	17	0	0	0	0	0	0	0	0	0	0	0	0	0	0	0	0	0	0	0	0	0	0	0	0	0	0	0	0	0	0	0	0	0	0	0	0	0	0	0	0	0	0	0	0	0	0	0	0	0	0	0	0	0	0	0	2	0	2	0	0	0	0	0	0	0	0	0	0	0	0	0	0	0	0	0	0	0	0	0	0	0	0	0	0	0	0	0	4	RASGRP3	1
chr2:38177421-38245003:+	6	12	4	0	0	0	0	0	0	0	0	0	0	0	0	0	0	0	0	0	0	0	0	0	0	0	0	0	0	0	0	0	0	0	0	0	0	0	0	0	0	0	0	0	0	0	0	0	0	1	0	0	0	0	0	0	0	0	0	0	0	0	0	0	0	0	0	0	0	0	0	0	0	0	0	0	0	0	0	0	0	0	0	0	0	0	0	0	0	0	3	CYP1B1-AS1	1
chr2:64141315-64144097:-	6	0	0	0	0	0	0	0	0	0	0	0	1	0	0	0	0	0	0	0	0	0	0	0	0	0	0	0	0	0	0	0	0	0	0	0	0	0	0	0	0	0	0	0	0	0	0	0	0	0	0	0	0	0	0	0	0	0	0	0	0	0	0	0	0	0	0	0	0	0	0	0	0	0	0	0	0	0	0	0	0	0	0	0	0	0	0	0	0	0	5	VPS54	2
chr2:68615518-68621308:+	6	4	4	0	0	0	0	0	0	0	0	0	0	0	0	0	0	0	0	0	0	0	0	0	1	0	0	0	0	0	0	0	0	0	0	0	0	0	0	0	0	0	0	0	0	0	0	0	0	0	0	0	0	0	0	0	0	0	0	0	0	0	0	0	0	0	0	0	0	0	0	0	0	0	0	0	0	0	0	0	0	0	0	0	0	0	0	0	0	0	5	PLEK	2
chr2:68717321-68742868:+	6	10	12	0	0	0	0	0	0	0	3	0	0	0	0	0	0	1	0	0	0	0	0	0	3	0	2	4	0	3	4	0	2	3	0	2	0	0	0	0	0	0	0	0	0	0	0	0	2	2	0	0	0	2	3	0	0	4	0	9	0	14	0	0	0	0	0	0	0	0	0	6	0	1	5	0	0	2	0	0	0	0	0	1	0	0	0	0	0	0	4	APLF	2
chr2:71623270-71645769:+	6	0	3	8	6	4	5	7	23	9	4	2	2	3	4	1	2	2	8	3	2	3	3	5	6	3	9	3	14	12	24	12	11	11	4	3	5	4	6	5	2	8	4	2	5	4	4	9	3	4	11	7	4	4	3	2	4	28	2	19	4	23	5	16	3	16	2	5	4	0	5	7	28	21	15	4	4	15	2	19	6	3	1	7	4	11	0	0	0	0	3	ZNF638	2
chr2:74392344-74399879:-	6	14	7	10	1	0	0	0	2	3	4	0	0	0	6	0	2	0	2	0	2	0	8	5	5	3	5	5	4	11	0	3	6	5	0	4	0	4	3	0	7	3	6	4	0	0	1	1	0	2	6	3	0	0	0	3	0	8	0	9	2	11	0	7	0	4	2	0	0	1	0	3	17	10	7	1	2	4	0	3	0	0	1	0	2	3	0	0	0	0	4	MOB1A	2
chr2:101874252-101881509:+	6	4	11	5	0	0	1	0	0	1	0	0	3	1	0	0	0	0	5	6	2	5	0	0	2	0	0	0	1	0	1	5	0	1	0	4	0	0	0	0	2	1	4	0	3	0	0	0	1	0	4	0	0	0	0	1	2	5	0	0	0	0	0	0	0	3	0	0	0	0	0	3	3	0	0	0	0	3	0	4	0	0	0	0	3	0	0	0	0	1	4	CNOT11	2
chr2:106739425-106782539:-	6	10	1	3	3	3	0	2	0	3	1	0	0	0	0	0	0	0	0	0	6	0	0	5	0	0	5	4	2	0	5	1	1	0	1	0	0	0	0	3	1	0	2	1	2	0	0	1	0	3	4	0	0	0	0	0	0	2	0	5	0	1	0	6	1	2	0	1	1	0	0	7	0	5	3	4	0	0	0	3	2	5	0	0	0	5	0	0	0	0	3	UXS1	2
chr2:120830753-120836157:+	6	0	0	0	0	0	0	0	5	0	0	0	1	0	0	0	5	0	3	0	0	0	14	0	6	0	6	7	2	9	0	0	2	9	5	2	0	0	0	0	0	0	1	0	0	0	0	0	0	0	3	0	1	0	0	0	0	9	0	13	1	6	0	8	1	1	0	0	0	0	0	3	6	5	16	0	0	9	0	0	0	0	0	0	0	0	0	0	0	0	5	EPB41L5	2
chr2:128922303-128931513:+	6	2	7	0	0	0	0	0	3	0	0	0	0	1	1	0	0	0	0	0	0	0	0	0	1	0	0	0	1	0	0	0	2	0	0	0	0	0	0	0	0	0	0	0	0	0	0	0	1	0	1	0	0	0	0	0	0	0	0	0	2	0	0	2	0	0	0	0	0	0	0	1	0	0	0	1	0	0	0	0	0	0	3	1	0	0	0	0	0	0	5	UGGT1	2
chr2:136511108-136511847:+	6	0	0	0	0	0	0	0	0	0	0	0	0	0	0	0	0	0	0	0	0	0	0	0	0	0	0	0	0	0	0	0	0	0	0	0	0	0	0	0	0	0	0	0	0	0	0	0	0	0	0	0	0	0	0	0	0	0	0	0	0	0	0	0	0	0	0	0	0	0	0	0	0	0	0	0	0	0	0	0	0	0	0	0	0	0	0	0	0	0	4	UBXN4	2
chr2:144193169-144245064:+	6	4	1	0	0	0	0	0	0	0	0	0	0	0	0	1	0	0	3	4	0	2	2	0	0	1	0	0	0	0	5	0	4	0	0	1	0	5	1	0	0	0	0	0	0	0	0	0	0	0	0	0	0	0	0	0	0	0	0	0	0	1	0	7	0	2	0	0	0	0	0	2	1	2	2	0	0	2	0	0	0	2	0	0	0	0	0	0	0	0	3	ARHGAP15	2
chr2:161143488-161157241:-	6	2	1	0	0	0	0	0	0	0	0	0	0	0	0	0	0	0	0	0	0	0	0	0	0	0	0	0	0	0	0	0	0	0	0	0	0	0	0	0	0	0	0	0	0	0	0	0	0	0	0	0	0	0	0	0	0	0	0	0	0	0	0	0	0	0	0	0	0	0	0	0	0	0	0	0	0	0	0	0	0	0	0	0	0	0	0	0	0	0	5	RBMS1	2
chr2:168869143-168921891:-	6	0	2	0	0	0	0	0	0	0	0	0	0	0	0	0	0	0	0	0	0	0	0	4	0	0	4	0	1	0	0	0	0	0	0	0	0	0	0	0	2	0	0	0	0	0	0	0	0	0	0	0	0	0	0	0	0	0	0	0	0	0	0	0	0	0	0	0	0	0	0	0	0	0	0	0	0	0	0	0	0	0	0	0	0	0	0	0	0	0	5	STK39	2
chr2:172305190-172314585:+	6	2	12	2	0	0	0	0	0	4	1	0	0	0	2	0	0	0	0	0	1	2	0	0	0	0	1	0	1	0	0	0	0	0	0	0	0	2	0	1	1	0	1	0	0	4	0	0	2	0	3	0	3	0	0	0	0	0	0	0	0	1	0	2	0	1	1	0	0	0	1	0	0	0	0	0	0	0	2	2	0	0	1	0	0	0	0	0	0	0	4	DCAF17	2
chr2:175976295-176001214:-	6	0	0	2	0	0	0	0	0	0	0	0	0	0	0	0	0	0	0	0	0	0	0	0	0	0	0	0	0	0	0	2	0	0	0	0	0	1	0	0	1	0	0	0	0	0	0	0	0	0	0	0	0	0	0	0	0	0	0	0	0	0	0	0	0	0	0	0	0	0	0	0	0	0	0	0	0	0	0	0	0	0	0	0	0	0	0	0	0	0	5	ATF2	2
chr2:191765289-191788709:+	6	0	1	0	0	0	0	0	0	0	0	0	0	0	0	0	0	0	0	0	0	0	1	0	0	0	0	0	0	0	0	0	0	0	0	0	0	0	0	0	0	0	1	0	0	0	0	0	1	0	0	0	0	0	0	0	1	0	0	0	0	0	0	0	1	0	0	0	0	0	0	0	0	1	0	0	0	0	0	0	0	0	0	0	0	0	0	0	0	0	5	GLS	2
chr2:204137392-204144836:+	6	3	2	0	0	0	0	0	0	0	0	0	0	0	0	0	0	0	1	0	0	0	1	4	0	0	2	0	0	2	0	4	2	0	0	0	3	0	0	0	0	0	0	0	1	0	1	0	0	0	0	0	0	0	0	0	0	0	0	0	0	0	0	0	0	0	0	0	0	0	0	0	1	0	0	0	0	0	0	0	0	0	0	2	0	0	0	0	0	0	5	CYP20A1	2
chr2:204255768-204267457:+	6	0	2	0	0	0	0	0	0	1	0	0	0	0	0	0	0	0	0	0	0	0	0	0	0	0	0	0	0	0	0	0	0	1	0	0	0	0	0	0	0	0	0	0	0	0	0	0	0	0	0	0	0	0	0	0	0	0	0	0	0	0	0	0	0	0	0	0	0	0	0	0	0	0	0	0	0	0	0	0	0	0	0	0	0	0	0	0	0	0	5	ABI2	2
chr2:207144263-207162097:+	6	0	2	9	0	0	6	0	0	0	0	10	0	1	0	0	0	0	0	0	0	0	19	3	16	0	2	7	0	8	8	9	3	0	0	0	0	0	0	2	4	1	4	0	0	0	0	3	0	0	4	0	0	0	0	0	3	14	6	12	3	16	0	9	0	7	0	0	0	0	0	9	12	18	13	0	0	6	0	12	0	0	0	0	0	0	0	0	0	0	4	ZDBF2	2
chr2:207973269-207978914:-	6	0	15	0	0	0	0	0	0	0	0	0	0	0	0	0	0	0	0	0	0	0	0	2	0	0	0	0	0	0	0	0	0	0	0	0	0	0	0	0	0	0	0	0	0	0	0	0	0	0	0	0	0	0	0	0	0	0	0	0	0	0	0	0	0	0	0	0	0	0	0	0	0	0	0	0	0	0	0	0	0	0	0	0	0	0	0	0	0	0	4	KLF7	1
chr2:210968827-211019335:-	6	5	2	0	7	2	0	0	0	3	0	1	0	0	0	0	0	0	0	0	0	0	0	1	0	0	6	2	0	0	0	0	0	1	0	0	0	0	0	4	5	1	0	2	8	0	0	1	0	0	0	7	0	6	0	0	0	0	0	0	0	0	0	3	3	0	2	1	3	0	0	0	0	0	2	4	3	1	0	0	3	4	0	0	0	0	0	0	0	0	5	KANSL1L	2
chr2:238626404-238636578:+	6	18	8	0	0	0	0	0	0	0	0	0	1	4	0	0	0	0	5	2	4	7	0	0	0	0	0	0	0	0	0	0	0	0	0	0	0	1	2	0	0	0	0	0	0	0	0	1	2	0	0	2	0	0	3	0	0	0	0	0	0	0	0	0	0	0	0	0	0	2	0	0	0	0	0	0	0	0	0	0	0	0	0	0	0	0	0	0	0	0	5	LRRFIP1	2
chr2:240942425-240944712:-	6	0	1	0	0	0	0	0	0	0	0	0	0	0	0	0	0	0	0	0	0	0	0	0	0	0	0	0	0	0	0	0	0	0	0	0	0	0	0	0	0	0	0	0	0	0	0	0	0	0	0	0	0	0	0	0	0	0	0	0	0	0	0	0	0	0	0	0	0	0	0	0	0	0	0	0	0	0	0	0	0	0	0	0	0	0	0	0	0	0	3	NDUFA10	1
chr2:8383694-8385270:-	6	0	0	0	0	0	0	0	0	4	0	0	0	0	0	0	0	0	0	0	0	0	0	5	0	0	11	0	0	0	3	0	0	0	0	0	0	0	0	0	5	0	0	0	0	0	0	0	0	0	0	0	0	0	0	0	0	0	0	0	0	0	0	0	0	0	0	0	0	0	0	0	0	0	0	0	0	0	0	0	0	0	0	0	0	0	0	0	0	0	4	AC007464.1	1
chr2:8867016-8867397:-	6	0	0	0	0	0	0	0	0	0	0	0	0	0	0	0	0	0	0	0	0	0	0	0	0	0	0	0	0	0	0	0	0	0	0	0	0	0	0	0	0	0	0	0	0	0	0	0	0	0	0	0	0	0	0	0	0	0	0	0	0	0	0	0	0	0	0	0	0	0	0	0	0	0	0	0	0	0	0	0	0	0	0	0	0	0	0	0	0	0	3	KIDINS220	1
chr2:9667914-9676957:-	6	2	2	0	0	0	0	0	0	2	0	0	3	0	0	0	0	0	0	1	1	0	0	0	0	0	0	0	0	1	0	0	0	0	0	0	0	1	0	0	0	0	0	0	0	1	0	0	0	0	0	3	0	0	1	0	0	1	0	4	0	1	0	0	0	3	0	0	0	0	0	1	0	1	0	0	0	0	0	0	0	0	0	0	0	0	0	2	0	0	4	ADAM17	2
chr2:11332273-11335151:-	6	23	18	0	0	0	0	0	0	0	0	0	0	0	0	0	0	0	0	0	0	0	0	0	0	1	0	0	0	0	0	0	0	0	0	1	0	0	0	0	0	0	0	0	0	0	0	0	0	0	0	2	0	0	0	0	0	0	0	0	0	0	0	0	1	0	1	0	0	0	4	0	0	0	1	0	3	0	0	0	0	0	0	0	1	4	0	3	0	0	3	ROCK2	2
chr2:20939730-20939965:-	6	9	7	0	0	2	0	1	0	0	0	0	0	0	0	0	0	0	0	0	0	0	0	0	5	0	6	0	0	4	3	6	7	6	0	4	0	0	0	0	3	5	0	0	0	2	0	0	0	3	2	0	0	0	0	0	0	5	0	7	0	9	3	2	0	6	0	0	0	1	0	0	2	1	0	0	0	0	0	0	0	2	0	0	0	2	0	0	0	0	5	C2orf43	2
chr2:24521533-24523040:-	6	3	6	6	0	0	0	0	0	0	0	0	0	0	0	0	0	0	3	2	0	0	0	0	0	0	3	0	0	0	0	0	2	3	0	0	0	0	0	0	2	0	1	0	0	0	0	0	0	0	0	0	0	0	0	0	0	0	0	0	0	0	0	3	0	0	0	0	0	0	3	0	0	0	2	0	0	1	0	0	0	0	0	0	0	0	0	0	0	0	4	ITSN2	2
chr2:27550043-27551798:-	6	0	0	0	0	0	0	0	0	0	0	0	0	0	0	0	0	0	0	0	0	0	0	0	0	0	0	0	0	0	0	0	0	0	0	0	0	0	0	0	0	0	0	0	0	0	0	0	0	0	0	0	0	0	0	0	0	0	0	0	0	0	0	0	0	0	0	0	0	0	0	0	0	0	0	0	0	0	0	0	0	0	0	0	0	0	0	0	0	0	5	GTF3C2	2
chr2:37227728-37234447:-	6	0	0	0	0	0	0	0	0	0	0	0	0	0	0	0	0	0	0	0	0	0	0	2	0	0	0	0	0	0	0	0	0	0	0	0	0	0	0	0	0	0	0	0	0	0	0	0	0	0	1	0	0	0	0	0	0	0	0	0	0	0	0	0	0	0	0	0	0	0	0	0	0	0	0	0	0	0	0	2	0	0	0	0	0	0	0	0	0	0	5	HEATR5B	2
chr2:37426846-37428869:+	6	15	20	3	0	0	0	0	0	1	0	0	3	0	0	3	0	0	4	0	3	6	3	6	7	0	8	0	6	12	5	1	7	5	2	4	4	8	6	1	4	0	0	0	0	0	0	0	0	0	0	0	0	0	1	0	0	5	0	0	0	10	0	5	0	0	0	0	0	1	1	3	12	3	10	0	1	3	1	0	0	0	0	0	0	2	0	0	0	1	4	AC007390.5	2
chr2:46803225-46803795:+	6	0	0	0	0	0	0	0	0	0	0	0	0	0	2	0	0	3	0	0	2	5	0	8	0	2	7	4	0	0	5	0	5	1	5	1	0	2	0	0	4	4	3	0	0	0	0	0	0	0	0	2	0	0	0	1	0	0	0	1	0	0	0	0	1	0	2	1	0	2	0	1	0	1	0	1	0	0	0	3	0	0	0	0	0	2	0	0	0	0	5	RHOQ	2
chr2:48573339-48573890:+	6	0	6	9	0	0	1	0	7	7	0	0	0	0	0	0	0	5	4	0	0	0	0	13	0	9	6	0	7	7	12	6	0	14	3	0	0	0	1	0	1	7	0	0	0	0	0	6	1	0	7	0	0	0	0	0	0	6	0	0	0	5	0	3	7	0	1	0	3	0	0	0	6	6	0	0	0	0	0	3	0	0	0	0	0	0	1	1	0	1	4	FOXN2	2
chr2:54133734-54137267:-	6	0	0	0	0	0	0	0	0	0	0	0	0	0	0	0	0	0	0	0	0	0	0	0	0	0	0	0	0	0	0	0	0	0	0	0	0	0	0	0	0	0	0	0	0	0	0	0	0	0	0	0	0	0	0	0	0	0	0	0	0	0	0	0	0	0	0	0	0	0	0	0	0	0	0	0	0	0	0	0	0	0	0	0	0	0	0	0	0	0	5	PSME4	2
chr2:55481176-55481961:-	6	0	2	0	0	0	0	0	0	0	0	0	0	5	0	0	0	0	2	0	0	0	0	0	2	1	0	1	0	0	0	0	1	3	0	0	0	0	0	1	0	0	0	0	0	0	0	0	0	0	0	0	0	0	0	0	0	3	0	4	0	3	0	0	1	0	2	0	0	0	2	0	0	1	0	0	4	2	0	0	4	0	0	0	1	0	0	0	0	0	3	MTIF2	2
chr2:61009820-61010344:+	6	0	2	0	0	0	0	0	0	0	0	0	0	0	0	0	2	0	1	0	0	1	0	5	0	0	5	0	0	0	0	3	0	0	0	2	7	3	5	0	4	4	0	0	0	0	0	0	0	0	2	0	0	0	0	0	0	0	1	0	0	0	0	0	0	0	0	0	0	0	1	0	0	0	0	0	0	0	0	0	0	0	0	0	0	0	0	0	0	0	5	PAPOLG	2
chr2:61233691-61236150:-	6	0	1	0	0	0	0	0	0	0	0	0	0	0	0	0	1	0	2	0	0	1	0	3	0	0	0	0	0	0	0	0	0	0	0	0	0	0	0	0	0	0	0	0	0	0	0	0	0	0	0	0	0	0	0	0	0	0	0	0	0	0	0	0	0	0	0	0	0	0	0	1	0	0	0	0	0	0	0	0	0	0	0	0	0	0	0	0	0	0	5	PUS10	2
chr2:61456682-61459667:-	6	5	9	0	0	0	0	0	0	0	0	0	1	0	0	7	2	0	3	0	0	4	6	11	6	0	11	7	10	0	4	0	6	8	9	7	0	4	8	4	3	0	7	1	2	1	0	3	1	0	4	2	4	1	0	0	0	1	0	0	0	1	0	0	0	0	0	0	0	0	2	0	0	0	0	0	0	0	0	0	0	0	0	0	0	0	0	0	0	0	5	USP34	2
chr2:69565029-69565697:-	6	2	3	3	0	0	0	0	1	3	0	0	0	0	0	0	0	0	2	0	2	0	0	5	0	0	7	0	2	5	0	0	4	3	0	0	0	0	0	0	2	2	0	0	0	0	2	0	0	0	0	2	0	0	0	0	0	0	0	0	0	4	1	0	0	0	1	0	0	0	0	0	0	0	0	2	0	0	0	0	0	0	0	0	0	0	0	0	0	0	3	GFPT1	2
chr2:71595511-71597135:+	6	1	3	0	0	0	0	0	0	0	0	0	0	0	0	0	0	0	1	0	0	4	5	2	1	0	0	2	0	0	0	0	0	3	0	2	0	0	3	0	1	0	0	0	3	0	0	0	0	0	0	0	0	0	0	0	0	1	0	2	1	0	0	2	1	0	0	0	0	0	0	2	3	0	0	0	0	0	0	1	0	0	0	0	0	0	0	0	0	2	4	ZNF638	2
chr2:75921366-75923441:-	6	0	0	0	0	0	0	0	0	0	0	0	0	0	0	0	1	0	0	0	0	0	0	0	3	0	0	1	2	1	0	3	1	0	0	1	0	2	0	0	0	0	0	0	0	0	0	0	0	0	0	0	0	0	0	0	0	0	0	0	0	0	0	3	0	0	0	0	0	0	0	1	0	0	0	0	0	0	0	0	0	0	1	0	0	0	0	0	0	0	5	GCFC2	2
chr2:128747137-128747440:-	6	6	6	3	0	0	0	0	0	2	0	0	0	0	0	0	0	0	0	0	3	0	0	0	0	0	0	0	1	0	1	0	3	6	0	0	0	5	0	0	0	1	0	0	0	2	0	0	0	0	0	2	2	0	0	0	0	4	0	1	0	0	0	4	1	0	0	0	0	0	0	0	2	0	0	0	5	0	0	0	0	2	2	0	0	0	0	0	0	0	4	SAP130	2
chr2:160229555-160231264:-	6	8	0	0	0	0	0	0	0	1	0	3	4	0	0	0	1	0	4	0	0	9	0	3	0	0	0	0	0	0	0	0	0	0	0	2	0	2	0	0	0	0	0	0	0	0	0	0	0	0	0	0	0	0	1	0	0	1	0	0	0	0	0	0	0	0	0	0	0	0	0	0	0	0	0	0	0	0	0	0	6	0	0	0	0	0	0	1	0	0	3	BAZ2B	2
chr2:171871360-171879639:-	6	13	15	0	0	0	0	0	0	1	0	0	1	0	0	0	0	0	0	0	0	0	2	0	2	0	0	0	0	0	0	2	0	0	1	0	0	1	0	0	0	0	0	0	0	0	0	0	0	2	0	0	0	0	0	0	0	0	0	0	0	2	0	2	0	0	0	0	0	0	0	0	0	0	0	1	0	0	0	0	0	0	0	0	0	0	0	0	0	0	5	TLK1	2
chr2:172305190-172309723:+	6	8	5	2	0	0	0	0	0	0	0	0	2	0	0	0	0	0	3	0	0	0	0	2	0	0	0	1	0	0	0	0	0	0	0	0	0	0	0	0	3	0	3	0	0	0	0	0	0	0	1	0	0	0	0	0	0	2	0	1	0	0	0	1	0	0	0	0	0	0	0	3	3	0	0	0	0	0	0	0	0	0	0	0	0	0	0	0	1	0	5	DCAF17	2
chr2:172803227-172809519:+	6	4	0	0	0	0	0	0	0	0	0	0	2	0	0	0	0	0	0	0	2	0	0	0	0	0	1	0	1	0	0	0	0	2	0	0	0	2	0	0	2	2	0	0	0	0	0	0	0	0	2	0	1	0	0	0	0	1	0	0	0	2	0	0	0	0	0	0	0	0	0	0	0	0	0	0	0	0	0	0	0	0	0	0	0	0	0	0	1	0	5	HAT1	2
chr2:182792887-182793005:+	6	2	4	0	0	0	0	0	0	0	0	0	0	0	0	0	0	0	0	0	0	0	0	0	0	0	0	0	0	0	0	0	0	0	1	0	0	0	0	0	0	0	0	0	0	0	0	0	0	0	0	0	0	0	0	0	0	0	0	0	0	0	0	0	0	0	0	0	0	0	0	0	0	0	0	0	0	0	0	0	0	0	0	0	0	0	0	0	0	0	4	SSFA2	2
chr2:198281464-198285266:-	6	0	0	0	0	0	0	0	0	0	0	0	0	0	0	0	0	0	0	0	0	0	0	4	0	0	3	1	0	0	0	0	0	0	1	0	0	0	0	0	3	0	4	0	0	0	1	0	0	0	0	0	0	0	0	3	0	0	0	0	0	0	0	0	0	0	0	0	0	0	0	1	2	0	0	0	0	0	1	0	0	0	0	0	0	0	0	0	0	0	4	SF3B1	2
chr2:204244930-204255866:+	6	3	2	0	0	0	0	0	0	0	0	0	0	1	0	0	0	0	0	0	0	0	0	0	0	0	0	0	0	0	0	0	0	0	0	0	0	0	0	0	0	0	0	0	0	0	0	0	0	0	0	0	0	0	0	0	0	0	0	0	0	0	0	0	0	0	0	0	0	0	0	0	0	0	0	0	0	0	0	0	0	0	0	0	0	0	0	0	0	0	5	ABI2	2
chr2:215657020-215661841:-	6	20	9	0	0	0	0	0	0	0	0	0	0	0	3	0	0	0	0	0	0	1	2	2	0	0	3	0	0	2	0	0	0	4	0	0	0	8	0	1	4	0	0	0	1	0	0	0	0	0	0	1	2	0	0	0	0	0	0	0	0	0	2	0	0	0	0	0	0	0	0	0	0	0	0	0	0	0	0	2	0	0	0	0	0	0	0	0	0	0	4	BARD1	2
chr2:219103386-219110269:+	6	1	15	16	0	0	0	0	2	6	0	0	2	0	0	0	0	0	0	0	0	0	0	5	1	0	9	3	3	0	0	0	4	8	0	0	1	1	2	1	7	2	0	0	0	0	2	0	0	0	2	0	0	0	0	4	0	0	0	4	0	3	0	0	0	0	1	0	2	0	2	4	4	3	0	0	0	3	1	3	0	2	0	0	0	0	0	0	0	0	4	ARPC2	2
chr2:219321814-219328089:-	6	0	2	0	0	0	0	0	0	0	0	0	0	0	0	0	0	0	0	0	0	0	0	1	0	0	2	0	0	0	0	0	0	1	0	0	0	0	0	0	0	0	0	0	0	0	0	0	0	0	0	0	0	0	0	0	0	0	0	0	0	0	0	0	0	0	0	0	0	0	0	0	0	0	0	0	0	0	0	0	0	0	0	0	0	0	0	0	0	0	5	USP37	2
chr2:225421011-225422573:-	6	4	4	0	0	0	0	0	0	0	0	0	0	0	0	0	0	0	0	0	3	0	0	0	0	0	2	0	0	0	0	0	0	0	0	0	0	1	0	0	0	0	0	0	0	0	0	0	0	0	0	0	0	0	0	0	0	0	0	0	0	0	0	0	0	0	0	0	0	0	0	0	1	1	0	0	0	0	0	0	0	0	4	0	0	0	0	0	0	0	5	CUL3	2
chr2:230622976-230624002:-	6	0	0	0	0	0	0	0	0	0	0	0	0	0	0	0	0	0	0	0	0	0	0	0	0	0	0	0	0	0	0	0	0	0	0	0	0	0	0	0	0	0	0	0	0	0	0	0	0	0	0	0	0	0	0	0	0	0	0	0	0	0	0	0	0	0	0	0	0	0	0	0	0	0	0	0	0	0	0	0	0	0	0	0	0	0	0	0	0	0	3	TRIP12	0
chr2:239093650-239093928:-	6	3	2	0	0	0	0	0	0	0	0	0	0	0	0	0	0	0	0	0	0	3	2	4	0	2	4	0	6	3	5	3	3	2	0	0	0	1	2	0	0	0	0	0	0	2	2	1	0	0	4	0	0	0	0	0	0	0	0	0	0	0	0	0	0	0	0	0	0	0	0	0	0	0	0	0	0	1	0	0	0	0	0	0	0	0	0	0	0	0	4	ILKAP	1
chr2:242282406-242283312:+	6	12	18	0	0	0	0	0	0	0	0	0	3	0	0	0	0	2	6	0	0	5	0	4	0	0	9	2	0	0	0	0	0	7	2	2	0	0	4	0	6	0	0	2	0	2	0	3	0	0	0	2	0	0	0	0	0	0	0	0	3	0	0	0	0	2	0	0	0	0	5	4	4	0	4	6	0	1	0	6	0	0	0	0	0	0	0	0	0	0	3	2002-09-01	2
chr20:9416206-9438136:+	6	12	5	0	0	0	0	0	0	0	0	1	0	0	0	0	0	0	0	0	0	0	0	0	0	0	0	0	0	0	0	0	0	0	0	0	0	0	0	0	0	0	0	0	0	0	0	0	0	0	0	0	0	0	0	0	0	0	0	0	0	0	0	0	0	0	0	0	0	0	0	0	0	0	0	0	0	0	0	0	0	0	0	0	0	0	0	0	0	0	5	PLCB4	2
chr20:3925823-3944671:-	6	22	5	1	0	0	0	0	0	0	0	0	6	3	0	0	9	0	6	0	1	16	0	0	0	0	0	0	0	0	0	0	0	0	6	9	4	0	7	0	0	0	0	0	1	0	0	0	0	0	0	0	0	0	0	0	0	0	0	1	0	0	0	0	1	1	0	0	0	0	0	0	0	0	0	0	0	0	0	0	0	0	0	0	0	0	0	0	0	0	4	RNF24	2
chr20:35386489-35396445:-	6	0	0	0	0	0	0	0	0	0	0	0	0	0	0	0	0	0	0	0	0	0	0	0	0	0	0	0	0	0	0	0	0	0	0	0	0	0	0	0	0	0	0	0	0	0	0	0	0	0	0	0	0	0	0	0	0	0	0	0	0	0	0	0	0	0	0	0	0	0	0	0	0	0	0	0	0	0	0	0	0	0	0	0	0	0	0	0	0	0	4	DSN1	2
chr20:49518553-49545362:-	6	0	3	0	0	0	0	0	0	0	0	0	0	0	0	0	0	0	0	0	0	0	0	0	0	0	0	0	0	0	0	0	0	0	0	0	0	0	0	0	0	0	0	0	1	0	0	0	0	0	0	0	0	0	0	0	1	0	0	0	0	0	0	0	0	0	0	0	0	0	0	0	0	0	0	0	0	0	0	0	0	0	0	0	0	0	0	0	0	0	5	ADNP	2
chr20:13539654-13550233:-	6	8	5	1	0	0	0	0	0	0	0	0	0	0	0	0	0	0	0	1	0	0	2	1	0	0	2	0	1	1	2	0	0	0	0	0	0	0	0	0	0	0	1	0	0	0	1	0	0	0	0	0	0	0	4	0	1	0	0	0	0	0	0	0	0	0	0	0	0	0	0	0	1	0	0	0	0	0	0	0	0	0	0	0	0	0	0	0	0	0	3	TASP1	2
chr20:13539654-13561628:-	6	5	0	0	0	0	0	0	0	0	1	0	0	0	0	0	0	0	0	0	0	0	3	0	0	0	0	0	0	1	2	0	0	0	0	0	0	0	0	0	0	0	4	0	0	1	0	0	0	0	0	1	0	0	0	0	0	1	0	0	0	0	0	0	0	0	0	0	0	0	0	2	3	0	0	0	0	0	0	0	0	0	0	0	0	0	0	0	0	0	5	TASP1	2
chr20:18523662-18531819:+	6	1	1	0	0	0	0	0	0	0	0	0	0	0	0	0	0	0	0	0	0	4	0	5	0	2	0	0	0	0	3	0	4	0	0	4	3	0	0	0	0	5	0	0	2	0	0	0	0	0	0	0	0	0	0	2	0	0	0	0	0	1	0	0	0	0	3	0	0	0	0	1	1	0	0	0	0	2	0	0	0	2	0	0	0	1	0	0	0	0	3	SEC23B	2
chr20:18523670-18531819:+	6	0	0	0	0	0	0	0	0	0	0	0	0	0	0	0	0	0	0	0	0	0	0	0	0	0	0	0	0	0	0	0	0	0	0	0	0	0	0	0	0	0	0	0	0	0	0	0	0	0	0	0	0	0	0	0	0	0	0	0	0	0	0	0	0	0	0	0	0	0	0	0	0	0	0	0	0	0	0	0	0	0	0	0	0	0	0	0	0	0	3	SEC23B	1
chr20:25000645-25002172:-	6	0	0	0	0	0	0	0	0	0	0	0	0	0	0	0	0	0	0	0	0	0	0	0	0	0	0	0	0	0	0	0	0	0	0	0	0	0	0	0	0	0	0	0	0	0	0	0	0	0	0	0	0	0	0	0	0	0	0	0	0	0	0	0	0	0	0	0	0	0	0	0	0	0	0	0	0	0	0	0	0	0	0	0	0	0	0	0	0	0	5	ACSS1	2
chr20:34446223-34459751:+	6	3	4	5	0	0	0	0	0	6	0	1	0	0	1	0	0	0	0	0	0	3	8	6	2	0	0	0	5	0	0	0	0	5	0	0	0	0	0	0	0	0	0	0	0	0	0	2	2	0	12	0	2	2	0	0	0	10	0	11	1	9	0	12	0	8	0	0	0	0	2	0	7	9	9	0	2	3	3	8	0	0	0	0	0	0	1	0	0	1	4	PHF20	2
chr20:39867327-39897723:-	6	0	0	0	0	0	0	0	0	0	0	0	0	0	0	0	0	0	0	0	0	0	0	0	0	0	0	0	0	0	0	0	0	0	0	0	0	0	0	0	0	1	0	0	0	0	0	0	0	0	0	0	0	0	0	0	0	0	0	0	0	0	0	0	0	0	0	0	0	0	0	0	0	0	0	0	0	0	0	0	0	0	0	0	0	0	0	0	0	0	5	ZHX3	2
chr20:43138531-43140009:-	6	0	1	0	0	0	0	0	0	0	0	0	0	0	0	1	0	0	0	0	0	0	0	4	0	0	0	0	2	0	0	0	0	0	0	0	0	0	0	0	0	1	2	0	0	0	0	0	0	0	0	0	0	0	0	0	0	0	0	1	0	0	0	0	0	0	0	0	0	0	0	0	0	0	0	0	0	0	0	0	0	0	0	0	0	0	0	0	0	0	5	SERINC3	2
chr20:47639587-47645205:+	6	1	0	0	0	0	0	0	0	0	0	0	0	0	0	0	0	0	0	0	0	0	0	0	0	0	0	0	0	0	0	0	0	0	0	0	0	0	0	0	0	0	0	0	0	0	0	0	0	0	0	0	0	0	1	0	0	0	0	0	0	0	0	0	0	0	0	0	0	0	0	0	0	0	0	0	0	0	0	0	0	0	0	0	0	0	0	0	0	0	5	ARFGEF2	2
chr20:48561918-48565892:+	6	6	9	0	2	0	0	0	0	0	0	0	1	0	0	0	0	0	1	0	4	0	0	0	0	0	0	0	0	0	0	0	0	0	0	1	0	1	0	0	0	0	0	0	0	0	0	0	3	0	0	0	1	0	0	0	0	0	0	0	0	0	0	2	0	0	0	0	0	1	0	0	0	0	0	0	0	1	0	0	0	2	0	0	0	0	0	0	0	0	5	RNF114	2
chr20:50133322-50140649:-	6	7	18	11	0	0	0	0	15	58	2	0	0	0	0	0	0	0	0	0	0	0	0	17	0	0	16	3	2	0	5	0	5	4	0	0	0	0	0	0	28	0	0	0	0	0	0	4	0	0	0	0	2	0	0	0	0	0	0	6	0	5	0	3	2	5	0	0	0	0	0	0	0	0	5	0	0	2	0	0	0	0	0	0	0	0	0	0	0	0	4	NFATC2	2
chr20:60831112-60835181:+	6	0	2	1	0	0	0	0	0	3	0	0	0	0	0	0	0	0	0	0	0	0	0	0	0	0	0	0	0	0	0	0	1	0	0	2	0	0	0	0	0	0	1	0	0	0	0	0	0	0	0	0	0	0	0	0	0	0	0	0	0	0	1	0	1	0	0	0	0	0	0	0	0	0	0	0	0	0	0	0	0	0	0	0	0	0	0	0	0	0	5	OSBPL2	2
chr20:6011930-6012726:+	6	12	12	0	0	0	0	0	0	0	0	0	0	3	0	0	0	2	11	0	0	5	2	3	2	0	5	2	1	0	0	0	3	3	8	7	2	6	6	3	3	0	0	1	3	1	4	2	0	6	0	3	0	2	0	0	0	2	0	0	2	0	0	0	0	0	0	0	0	0	0	0	2	0	0	0	0	0	0	0	0	0	0	0	0	1	0	0	0	0	5	CRLS1	2
chr20:17572576-17572708:+	6	3	0	0	0	0	0	0	0	0	0	0	0	0	0	0	0	0	0	0	0	0	0	0	0	0	0	0	0	0	0	0	0	0	0	0	0	0	0	0	0	0	0	0	0	0	0	0	0	0	0	0	0	0	0	0	0	0	0	0	0	0	0	0	0	0	0	0	0	0	0	0	0	0	0	0	0	0	0	0	0	0	0	0	0	0	0	0	0	0	4	DSTN	2
chr20:19359294-19359834:+	6	5	3	0	0	0	0	0	0	0	0	0	0	0	0	0	0	0	0	0	0	1	0	0	0	0	0	0	0	0	0	0	0	0	0	0	0	0	0	0	0	0	0	0	0	0	0	0	0	0	0	0	0	0	0	0	0	0	0	0	0	0	0	0	0	0	0	0	0	0	0	0	0	0	0	0	0	0	0	0	0	0	0	0	0	0	0	0	0	0	4	SLC24A3	0
chr20:31967266-31967497:-	6	3	3	0	0	0	0	0	0	0	0	1	0	0	0	0	0	1	0	0	0	0	0	0	0	0	6	0	0	0	0	0	0	0	0	0	0	0	0	0	0	1	0	0	1	0	0	0	0	0	2	0	0	0	1	0	0	0	0	0	0	0	0	0	0	0	0	0	0	0	0	0	0	0	0	0	0	0	0	0	1	0	0	0	1	1	0	0	0	0	5	CDK5RAP1	2
chr20:33068403-33069011:+	6	5	2	2	0	0	0	0	0	0	0	0	2	1	2	4	0	0	0	0	0	0	1	0	2	0	12	0	0	0	0	1	4	5	0	0	0	0	0	0	4	0	1	0	0	0	0	0	3	0	5	0	0	0	0	2	0	4	0	0	0	0	0	0	0	4	0	0	0	0	0	0	2	6	0	0	0	0	2	5	0	0	0	0	0	2	0	0	0	0	4	ITCH	2
chr20:33356266-33356389:-	6	2	0	0	0	0	0	0	0	0	0	0	0	0	0	0	0	0	1	0	0	0	0	0	1	0	0	0	0	0	1	0	0	0	0	0	0	0	0	0	0	0	0	0	0	0	0	0	0	0	0	0	0	0	0	0	0	0	0	0	0	0	0	0	0	0	0	0	0	0	0	0	0	0	0	0	0	0	0	0	0	0	0	0	0	0	0	0	0	0	4	NCOA6	2
chr20:34430494-34435356:+	6	10	11	2	0	0	0	0	0	2	0	3	4	0	0	0	0	0	0	1	3	0	0	8	0	0	5	4	3	0	0	2	5	0	0	0	2	0	0	0	3	3	0	1	0	0	0	0	0	2	0	0	0	0	0	0	0	5	0	0	0	2	0	3	5	3	0	0	0	1	0	0	5	4	0	4	1	0	0	0	0	0	0	0	0	0	1	0	0	0	4	PHF20	2
chr20:35672488-35672653:-	6	0	0	0	0	0	0	3	0	0	0	0	0	0	1	0	0	0	2	0	0	3	0	0	0	0	0	2	0	0	0	2	0	0	1	0	3	4	0	0	1	0	0	1	0	0	0	0	4	1	3	0	0	0	0	0	0	0	0	0	0	0	0	0	0	0	0	0	0	0	0	0	0	0	0	0	0	0	0	0	0	0	0	0	0	0	0	0	0	0	5	RBL1	2
chr20:35684548-35693876:-	6	2	4	0	11	0	0	0	0	3	2	0	0	3	0	0	0	0	0	2	3	3	0	0	0	3	0	0	1	3	0	2	2	0	0	1	2	3	2	1	0	0	2	0	2	0	0	0	0	2	3	0	0	0	0	0	0	4	0	0	0	4	1	3	7	0	0	0	0	0	0	4	2	2	5	0	2	4	0	0	0	2	2	0	4	0	0	0	0	0	3	RBL1	2
chr20:44477088-44477314:-	6	0	6	6	0	0	0	0	0	3	0	0	0	0	0	4	0	4	2	0	1	7	2	2	0	0	10	4	6	0	3	4	5	1	0	0	1	0	1	0	8	0	2	0	3	0	0	2	0	0	0	0	0	0	2	0	0	0	0	3	0	3	0	6	0	3	0	0	0	0	1	0	1	7	3	0	0	2	0	3	0	0	0	0	0	2	0	0	0	0	5	ACOT8	2
chr20:45891031-45891172:-	6	6	4	0	0	0	0	0	0	0	0	0	0	0	0	0	0	0	0	0	0	0	0	0	0	0	0	0	0	0	0	0	0	0	0	0	0	0	0	0	0	0	0	0	0	0	0	0	0	0	0	0	0	0	0	0	0	0	0	0	0	0	0	0	0	0	0	0	0	0	0	0	0	0	0	0	0	0	0	0	0	0	0	0	0	0	0	0	0	0	5	ZMYND8	2
chr20:47569241-47570327:+	6	3	6	0	0	0	0	0	0	0	0	0	0	0	0	0	0	0	0	0	0	0	1	0	0	0	0	0	1	0	0	0	0	0	0	0	0	0	0	0	0	0	0	0	0	0	0	0	0	0	0	0	0	0	0	0	0	0	0	0	0	0	0	0	0	0	0	0	0	0	0	0	0	0	0	0	0	0	0	0	0	0	0	0	0	0	0	0	0	0	5	ARFGEF2	2
chr20:47580366-47582560:+	6	0	0	0	0	0	0	0	0	0	0	0	0	0	0	0	0	0	0	0	0	0	0	1	0	0	1	0	1	0	0	0	0	0	0	0	0	0	0	0	0	0	0	0	0	1	0	0	0	0	0	0	0	0	0	0	0	0	0	0	0	0	0	0	0	0	0	0	0	0	0	0	0	0	0	0	0	0	0	0	0	0	0	1	0	0	0	0	0	0	5	ARFGEF2	2
chr20:47591302-47592736:+	6	11	0	13	0	0	0	0	0	0	0	2	0	0	0	0	0	0	0	0	0	0	0	4	0	0	0	0	2	8	0	2	0	1	2	0	2	0	0	2	3	0	0	0	0	0	0	0	1	1	2	0	0	0	0	0	4	4	0	4	1	2	0	6	0	0	2	6	0	1	3	2	3	0	1	0	0	0	0	4	0	0	0	0	0	3	0	0	0	0	5	ARFGEF2	2
chr20:54940142-54940318:+	6	2	2	0	0	0	0	1	0	0	0	0	0	0	0	0	0	0	3	0	0	1	0	3	0	0	0	0	0	6	6	0	0	0	0	0	0	0	0	0	0	0	0	0	0	0	0	0	0	0	5	2	0	0	0	0	0	0	0	0	0	5	0	0	0	1	0	0	0	0	0	2	0	3	0	0	0	0	0	0	0	0	0	0	0	0	0	0	0	0	3	FAM210B	2
chr21:36206706-36259393:-	6	11	4	0	0	0	0	0	0	0	0	0	0	0	0	0	0	0	0	0	0	0	0	1	0	0	0	0	0	0	0	0	0	0	0	0	0	0	0	0	0	0	0	0	0	0	0	0	0	0	0	0	0	0	0	0	0	0	0	0	0	0	0	0	0	0	0	0	0	0	0	0	0	0	0	0	0	0	0	0	0	0	0	0	0	0	0	2	0	0	3	RUNX1	2
chr21:37713696-37721706:+	6	0	1	0	0	0	0	0	0	0	0	0	0	0	0	0	0	0	0	0	0	0	0	0	0	0	0	0	0	0	0	0	0	0	0	0	0	0	0	0	0	0	0	0	0	0	0	0	0	0	0	0	0	0	0	0	0	0	0	0	0	0	0	0	0	0	0	0	0	0	0	0	0	0	1	0	2	0	0	0	0	0	0	0	0	0	0	0	0	0	5	MORC3	2
chr21:40648098-40650739:-	6	4	0	4	0	0	0	0	0	0	0	0	0	0	0	0	0	0	0	0	0	0	0	4	2	0	2	0	1	3	5	2	0	2	0	0	0	0	0	0	1	0	0	0	0	0	0	0	0	0	0	0	0	0	0	0	0	1	0	2	0	0	0	1	0	3	0	0	0	0	0	1	0	1	2	0	0	0	0	0	0	0	0	0	0	0	0	0	0	0	5	BRWD1	2
chr21:44514764-44515853:-	6	0	1	0	0	0	0	0	0	0	0	0	0	0	0	0	0	0	0	0	0	0	0	0	0	0	0	0	0	0	0	0	0	0	0	0	0	0	0	0	0	0	0	0	0	0	0	0	0	0	0	0	0	0	0	0	0	0	0	0	0	0	0	0	0	0	0	0	0	0	0	0	0	0	0	0	0	0	0	0	0	0	0	0	0	0	0	0	0	0	5	U2AF1	2
chr21:16386664-16387546:-	6	13	9	0	0	0	0	0	0	0	0	0	0	0	0	0	0	1	0	0	0	0	0	0	0	0	3	2	0	0	0	0	0	0	0	0	0	0	0	0	2	2	1	1	0	0	0	0	0	4	0	0	2	1	0	0	0	0	0	0	0	0	0	0	0	0	0	0	0	0	0	0	0	0	0	0	0	0	0	0	0	0	0	0	0	0	0	0	0	0	4	NRIP1	2
chr21:34906884-34907626:-	6	0	0	0	0	0	0	0	2	3	0	0	0	0	0	0	0	0	0	0	0	0	0	10	0	0	0	2	0	0	0	0	0	5	0	0	0	0	0	0	0	0	0	0	2	0	0	0	0	0	1	0	0	0	0	0	0	0	0	0	0	0	3	3	0	1	0	0	0	0	0	0	0	6	2	0	1	2	0	0	0	0	0	1	1	0	0	0	0	0	5	GART	2
chr21:37619814-37623582:+	6	3	4	3	0	0	0	3	0	12	6	0	3	0	0	0	5	2	7	0	3	12	0	6	0	0	8	5	2	3	6	0	5	3	1	5	6	7	4	3	6	2	0	1	6	6	2	0	3	4	5	6	0	3	10	0	0	1	0	6	0	2	0	4	0	0	2	5	0	2	4	0	0	1	1	0	6	6	3	3	3	6	0	8	10	11	0	0	0	0	4	DOPEY2	2
chr21:37705943-37713844:+	6	0	2	0	0	0	0	0	0	0	0	0	0	0	0	0	0	0	0	0	0	0	0	0	0	0	0	0	0	0	0	0	0	0	0	0	0	0	0	0	0	0	0	0	2	0	0	0	0	0	0	0	0	0	0	0	0	0	0	0	0	0	0	0	0	0	0	0	0	0	0	0	0	0	0	0	0	0	0	0	0	0	0	0	0	0	0	0	0	0	5	MORC3	2
chr21:37734480-37736557:+	6	2	4	4	0	0	0	0	0	0	0	0	1	4	0	0	4	5	13	4	0	8	16	11	20	4	10	2	11	10	12	5	6	5	9	2	2	9	4	6	7	2	11	1	3	0	2	4	0	1	7	2	4	3	4	4	0	4	0	5	0	3	0	12	3	8	0	0	1	1	3	4	7	5	3	1	2	1	0	0	0	0	2	5	0	2	0	0	0	0	5	MORC3	2
chr21:40552210-40553804:-	6	0	0	0	0	0	0	0	0	0	0	0	0	0	0	0	0	0	0	0	0	2	0	0	0	0	0	0	0	0	0	0	0	0	0	0	0	0	0	1	0	0	0	0	0	0	0	0	0	0	0	0	0	0	0	0	0	0	0	0	0	0	0	0	0	0	0	0	0	0	0	0	1	0	0	0	0	0	0	0	0	0	0	0	0	0	0	0	0	0	4	PSMG1	2
chr21:40650668-40660753:-	6	0	0	0	0	0	0	0	0	0	0	0	0	0	0	0	0	0	0	0	0	0	0	0	0	0	0	0	0	0	0	0	0	0	0	0	0	0	0	0	0	0	0	0	0	0	0	0	0	0	0	0	0	0	0	0	0	0	0	0	0	0	0	0	0	0	0	0	0	0	0	0	0	0	0	0	0	0	0	0	0	0	0	0	0	0	0	0	0	0	3	BRWD1	2
chr22:18347664-18354789:-	6	0	0	0	0	0	0	0	0	0	0	0	0	0	0	0	0	0	0	0	0	0	0	0	0	0	0	0	0	0	0	0	0	0	0	0	0	0	0	0	0	0	0	0	0	0	0	0	0	0	0	0	0	0	0	0	0	0	0	0	0	0	0	0	0	0	0	0	0	0	0	0	0	0	0	0	0	0	0	0	0	0	0	0	0	0	0	0	0	0	5	MICAL3	2
chr22:26074782-26086250:+	6	0	4	0	0	0	0	0	0	0	0	0	0	1	0	0	0	0	0	0	0	0	3	0	0	0	0	0	0	0	0	0	0	0	0	0	2	0	0	0	0	0	0	0	0	0	0	0	1	0	0	0	0	0	0	0	0	0	0	0	0	0	0	0	0	0	0	0	0	0	0	0	0	1	0	0	3	0	0	0	0	3	0	0	2	0	0	0	0	0	5	ADRBK2	2
chr22:18165979-18185152:+	6	3	3	0	0	0	0	0	0	0	0	0	0	2	0	0	1	3	0	0	0	0	0	2	0	4	0	0	0	0	0	0	0	0	0	0	1	0	0	0	0	2	0	0	0	1	0	0	2	0	0	2	0	2	0	0	0	0	1	0	0	0	0	0	0	0	0	0	1	0	2	0	0	0	1	2	0	0	0	0	0	0	1	0	0	0	0	0	0	0	5	BCL2L13	2
chr22:20918736-20922918:+	6	0	3	0	0	0	0	0	0	0	0	0	0	0	0	0	0	0	0	0	0	0	0	0	0	0	0	0	0	0	0	0	0	0	0	0	0	1	1	0	0	0	0	0	0	0	0	0	0	0	0	0	0	0	0	0	0	0	0	0	0	0	0	0	0	0	0	0	0	0	0	0	1	0	0	0	0	0	0	1	0	0	0	0	0	1	0	0	0	0	5	MED15	2
chr22:26063705-26070495:+	6	12	3	0	0	0	0	0	0	0	0	0	0	0	0	0	0	0	0	0	2	0	3	0	0	0	0	0	0	0	0	0	0	0	0	0	0	0	0	0	0	0	3	0	1	0	0	0	0	0	0	3	1	0	0	0	0	0	0	1	0	0	0	0	0	0	1	0	0	0	2	0	0	0	0	0	6	0	0	0	0	2	0	0	0	0	0	0	0	0	5	ADRBK2	2
chr22:30374430-30387659:+	6	3	2	0	0	0	0	0	0	0	0	1	10	0	2	1	7	5	4	0	8	8	2	7	0	4	3	0	0	4	1	0	2	2	3	10	4	4	10	3	5	2	0	0	4	3	0	5	0	0	1	2	0	7	0	0	0	1	0	0	0	2	0	0	0	0	3	0	0	0	7	0	0	0	6	1	7	0	0	0	4	1	0	2	3	3	0	0	1	3	4	MTMR3	2
chr22:38958291-38964294:-	6	0	0	0	0	0	0	0	0	0	0	0	0	0	0	0	1	0	0	0	0	0	0	0	0	0	0	0	0	0	0	0	0	0	0	0	0	0	0	0	0	0	0	0	0	0	0	0	0	0	0	0	0	0	0	0	0	0	0	0	0	0	0	0	0	0	0	0	0	0	0	0	1	0	0	1	0	0	0	0	0	0	0	0	0	0	0	0	0	0	3	DMC1	2
chr22:46096161-46114373:+	6	3	6	0	0	0	0	0	6	0	0	0	0	3	0	0	0	0	1	0	1	0	4	0	0	1	0	0	4	8	0	0	0	2	1	2	0	0	0	0	0	0	0	0	3	1	0	0	0	1	3	0	0	1	1	0	0	0	0	3	0	4	0	6	0	5	0	0	2	0	0	4	3	0	5	0	0	0	0	2	0	0	0	0	0	0	0	0	0	2	4	ATXN10	2
chr22:28249524-28256229:-	6	0	3	0	0	0	0	0	0	5	0	0	0	0	0	0	0	0	0	0	0	1	0	0	0	0	2	0	2	1	0	0	0	0	0	0	0	0	0	0	0	0	0	0	0	0	0	0	0	0	2	0	0	0	0	0	0	1	0	0	0	0	0	0	0	0	0	1	2	0	1	0	1	0	2	2	0	5	0	0	0	0	0	0	0	0	0	0	0	0	3	PITPNB	1
chr22:28910744-28913267:-	6	26	11	0	0	0	0	0	0	0	0	0	0	0	0	0	0	0	0	0	0	0	0	0	0	0	0	0	0	0	0	0	0	0	0	0	0	0	0	0	0	0	0	0	2	0	0	0	0	0	0	0	0	2	0	0	3	0	0	0	0	0	0	0	1	0	0	0	0	0	0	0	0	0	0	0	0	0	0	0	0	0	0	0	0	0	0	0	0	0	4	TTC28	1
chr22:29120964-29121355:-	6	4	8	0	0	0	0	0	0	1	0	0	0	0	0	0	0	0	0	0	1	0	4	2	7	0	5	0	0	0	0	0	0	1	0	0	0	0	0	0	2	0	0	0	0	2	0	0	1	2	2	0	0	0	0	0	0	2	0	0	0	5	1	0	2	0	1	0	0	0	1	0	0	2	0	0	3	0	1	0	3	0	0	0	1	0	0	0	0	0	4	CHEK2	2
chr22:29140602-29141996:+	6	11	0	0	0	0	0	0	0	0	0	0	0	0	0	0	0	0	0	0	0	0	0	0	0	0	5	2	0	0	0	0	0	0	0	0	0	0	0	0	0	0	0	0	0	0	0	0	0	0	0	0	0	0	0	0	0	0	0	5	0	3	1	1	0	4	0	0	0	0	0	0	0	0	0	0	0	0	0	1	0	0	0	0	2	0	0	0	0	0	5	HSCB	2
chr22:30032739-30035201:+	6	0	0	3	4	4	0	0	0	0	0	0	0	0	0	0	0	1	0	0	0	0	2	6	0	0	8	0	0	0	0	0	2	7	0	0	0	0	0	1	0	0	0	5	0	0	2	0	3	0	0	0	2	0	0	0	0	6	1	0	0	4	2	0	0	3	0	0	0	0	0	0	0	0	5	0	1	2	0	0	0	1	0	0	0	1	0	0	0	0	5	NF2	2
chr22:30734777-30735023:-	6	0	0	0	0	0	0	0	0	0	0	0	0	0	0	0	0	0	0	0	0	0	0	0	0	0	0	0	0	0	0	0	0	0	0	0	0	0	0	0	0	0	0	0	0	0	0	0	0	0	0	0	0	0	0	0	0	0	0	0	0	0	0	0	0	0	0	0	0	0	0	0	0	0	0	0	0	0	0	0	0	0	0	0	0	0	0	0	0	0	5	SF3A1	2
chr22:31851837-31859119:-	6	3	2	0	0	0	0	0	0	0	0	0	0	0	0	0	0	0	0	0	0	1	0	0	0	2	1	0	0	0	2	2	0	1	0	0	0	0	0	3	2	0	0	0	0	0	2	0	0	0	0	0	0	0	0	0	0	0	0	0	0	0	0	0	0	0	0	0	0	0	0	0	0	0	0	0	0	0	0	0	0	0	0	0	0	0	0	0	0	0	5	EIF4ENIF1	2
chr22:31858917-31859119:-	6	9	3	3	0	0	0	0	0	2	0	0	0	2	0	0	0	0	3	3	0	0	4	6	3	2	0	3	5	1	0	2	1	0	0	2	0	6	0	0	1	3	5	0	0	0	0	3	0	0	3	2	1	1	2	0	0	3	0	1	3	3	0	0	0	0	0	0	0	0	0	0	3	0	0	0	0	0	0	2	0	0	0	0	0	3	0	0	0	0	4	EIF4ENIF1	2
chr22:38208893-38209616:+	6	8	5	0	0	0	0	0	0	0	0	0	0	0	0	0	0	0	0	0	0	0	0	0	0	1	0	0	0	0	4	0	0	2	0	0	0	1	0	0	0	0	0	3	0	0	0	0	0	0	6	0	0	0	0	0	0	0	2	2	0	5	0	0	2	0	2	0	0	0	0	3	7	0	1	0	0	0	0	0	0	0	4	0	0	0	0	0	0	0	3	GCAT	2
chr22:42262834-42264796:+	6	1	7	1	0	0	0	0	0	0	0	0	0	0	0	0	0	0	0	0	0	0	0	0	1	0	0	0	1	0	0	0	0	0	2	0	2	0	0	0	0	0	0	1	0	0	0	0	1	0	0	0	0	0	0	0	0	0	0	0	0	0	0	0	0	0	0	0	0	0	0	0	0	0	0	0	2	0	0	0	0	0	0	0	0	0	0	0	0	0	5	SREBF2	2
chr22:43213147-43213863:-	6	0	0	1	0	0	0	0	0	0	0	0	0	0	0	0	0	0	0	0	0	2	2	5	0	0	1	0	0	2	3	3	2	0	1	2	3	0	2	3	1	0	2	0	0	0	0	0	0	1	0	0	0	0	0	0	0	0	0	0	0	1	0	0	0	0	0	0	0	0	0	0	0	2	0	0	3	0	0	0	0	0	0	0	0	0	0	0	0	0	5	ARFGAP3	2
chr22:44489807-44496003:+	6	7	0	0	0	0	0	0	0	0	0	0	0	0	0	0	0	0	0	0	0	0	0	0	0	0	0	0	0	0	0	0	0	0	0	0	0	0	0	0	0	0	0	0	0	0	0	0	0	0	0	1	0	0	0	0	1	0	0	0	0	0	0	0	1	0	0	0	0	0	0	0	0	0	0	0	0	0	0	0	0	0	0	0	0	0	0	0	0	0	5	PARVB	2
chr22:51024958-51033691:+	6	0	3	1	0	0	0	0	0	0	0	0	0	0	0	0	0	2	0	0	0	0	0	2	0	0	0	0	0	0	0	0	0	0	0	0	0	0	0	0	0	1	0	0	0	0	0	0	0	0	0	0	0	0	0	0	0	0	0	0	0	0	0	0	0	0	0	1	0	0	0	0	0	0	0	0	0	0	0	3	0	0	0	0	0	0	0	0	0	0	4	CHKB-AS1	1
chr22:51030911-51033691:+	6	9	7	0	0	0	0	0	6	0	0	0	0	0	0	0	0	0	0	0	0	0	4	0	0	0	0	0	1	4	2	1	0	0	0	0	0	0	0	0	0	0	0	0	0	0	0	0	0	0	4	0	0	2	0	0	0	0	0	3	0	3	0	0	0	0	0	0	0	0	0	0	9	0	6	0	0	0	0	0	0	0	0	0	0	1	0	0	1	0	4	MAPK8IP2	1
chr3:184543950-184552530:+	6	0	0	0	0	0	0	0	0	0	0	0	0	0	0	0	0	0	0	0	0	0	0	0	0	0	0	0	0	1	0	0	0	0	0	0	0	0	0	0	0	0	0	0	0	0	0	0	0	0	0	0	0	0	0	0	0	0	0	0	0	0	0	0	0	0	0	0	0	0	0	0	0	0	0	0	0	0	0	0	0	0	0	0	0	0	0	0	0	0	5	VPS8	2
chr3:183493702-183504089:+	6	13	0	0	0	0	0	0	0	0	0	0	0	0	0	0	0	0	0	0	0	0	0	0	0	0	0	0	0	0	0	0	0	0	0	0	0	0	0	0	0	0	0	0	0	0	0	0	0	0	0	0	0	0	0	0	0	0	0	0	0	0	0	0	0	0	0	0	0	0	0	0	0	0	0	0	0	0	0	0	0	0	0	0	0	0	0	0	0	0	5	YEATS2	2
chr3:52156394-52172318:-	6	0	1	0	2	0	0	0	0	0	0	1	0	0	0	0	0	0	0	0	0	0	0	1	0	0	0	0	0	0	0	0	0	0	0	0	0	0	0	0	0	0	0	0	0	0	0	0	0	0	0	0	0	0	0	0	0	0	0	0	0	0	0	0	0	0	0	0	0	0	0	0	0	0	0	0	0	0	0	0	0	0	1	0	0	0	0	0	0	0	5	POC1A	2
chr3:52293732-52304825:-	6	12	3	0	0	0	0	0	0	0	0	0	0	0	0	0	0	0	0	0	0	0	0	0	0	0	0	0	0	0	0	0	0	0	0	0	0	0	0	0	0	3	0	0	0	0	0	0	0	0	0	0	0	0	0	0	0	0	0	0	0	0	0	0	0	0	0	0	0	0	0	0	0	0	0	1	0	0	0	0	0	0	0	1	0	0	0	0	0	0	5	WDR82	2
chr3:136183722-136196254:-	6	0	2	1	2	0	0	0	1	3	0	0	0	0	0	0	0	1	0	0	4	0	2	1	0	0	2	1	1	0	0	0	1	0	0	0	0	0	0	0	0	0	0	0	0	0	0	2	0	0	1	0	0	0	0	0	0	1	0	0	0	2	0	1	0	0	0	0	0	0	0	0	0	3	0	0	0	1	0	0	0	0	0	0	0	0	0	0	0	0	5	STAG1	2
chr3:174176303-174268427:+	6	0	0	0	0	0	1	0	0	0	0	0	0	0	0	0	0	0	0	0	0	0	0	0	0	0	0	0	0	0	0	0	0	0	0	0	0	0	0	0	0	0	0	0	0	0	0	0	0	0	0	0	0	0	0	0	0	0	0	0	0	0	0	0	0	0	0	0	0	0	0	0	0	0	0	0	0	0	0	0	0	0	0	0	0	0	0	0	0	0	3	NAALADL2	2
chr3:196198510-196215554:-	6	0	0	0	0	0	0	0	0	0	0	0	0	0	0	0	0	0	0	0	1	0	0	0	0	0	0	0	0	0	0	0	0	0	0	0	0	0	0	0	0	0	0	0	2	0	0	0	0	0	0	0	0	0	0	0	0	0	0	0	0	0	0	0	0	0	0	0	0	0	0	0	0	0	0	0	0	0	0	0	0	0	0	0	0	0	0	0	0	0	4	RNF168	1
chr3:24215274-24231144:+	6	1	0	0	0	0	0	0	0	0	0	0	0	0	0	0	0	0	0	0	0	0	0	0	0	0	0	0	0	0	1	0	1	0	0	0	0	0	0	0	0	0	0	0	0	0	0	0	0	0	0	0	0	0	0	0	0	0	0	0	0	0	0	0	0	0	0	0	0	0	0	0	0	0	0	0	0	0	0	0	0	0	0	0	0	0	0	0	0	0	4	NR1D2	1
chr3:33442453-33467233:-	6	6	0	3	0	0	0	0	0	3	0	0	0	0	0	0	0	0	0	0	0	0	0	0	0	0	0	0	0	1	0	0	0	0	0	0	0	0	2	1	0	0	0	0	0	0	0	0	0	0	0	0	0	1	0	0	0	0	0	0	0	0	0	0	0	1	0	0	0	0	0	0	0	0	0	0	0	0	0	0	1	0	1	0	0	0	0	0	0	0	5	UBP1	2
chr3:33450727-33467233:-	6	7	5	2	0	0	3	0	0	3	0	1	0	0	0	0	0	2	0	0	0	0	0	5	0	0	5	0	2	4	0	0	0	0	0	0	0	0	0	5	4	4	1	0	0	0	0	1	0	2	3	0	0	0	2	0	0	1	0	0	1	0	0	0	0	4	0	0	1	0	0	3	3	3	0	0	2	4	0	0	6	2	0	0	2	5	0	0	0	0	5	UBP1	2
chr3:37162982-37196215:-	6	0	0	0	0	0	0	0	0	0	0	0	0	0	0	0	0	0	0	0	0	0	0	0	0	0	0	0	0	0	0	0	0	0	0	0	0	0	0	0	0	0	0	0	0	0	0	0	0	0	0	0	0	0	0	0	0	0	0	0	0	0	0	0	0	0	0	0	0	0	0	0	0	0	0	0	0	0	0	0	0	0	0	0	0	0	0	0	0	0	4	LRRFIP2	2
chr3:47087976-47108608:-	6	0	9	2	0	0	2	2	0	3	0	1	0	0	0	0	0	0	0	0	0	0	0	3	1	0	1	0	0	0	0	0	0	1	0	0	2	0	0	0	1	2	0	1	0	0	1	0	0	0	0	0	0	1	0	0	0	0	0	0	0	0	0	0	0	0	0	0	0	0	0	0	0	0	0	0	0	0	0	1	1	0	0	1	1	2	0	0	0	0	5	SETD2	2
chr3:49343147-49349087:-	6	4	10	0	0	0	0	0	0	3	0	0	0	1	0	0	0	0	0	0	0	0	0	0	0	0	2	1	0	0	0	0	0	0	2	0	0	0	2	1	0	0	0	0	0	0	0	0	0	0	0	0	0	0	0	0	0	0	0	0	0	0	1	0	1	0	0	0	0	0	0	0	0	0	0	0	0	0	0	0	0	0	0	3	0	3	0	0	0	0	5	USP4	2
chr3:56696412-56707753:-	6	0	1	0	0	0	0	0	0	0	0	0	0	0	0	0	0	0	0	0	0	0	0	0	0	0	3	0	0	0	0	0	0	0	0	0	1	0	0	0	0	0	0	2	1	0	0	0	0	0	2	0	0	0	0	0	0	0	0	0	0	0	0	3	0	0	0	0	0	0	0	3	0	3	2	0	0	0	0	0	1	0	0	0	0	0	0	0	0	0	5	FAM208A	2
chr3:56702424-56707753:-	6	6	10	4	0	0	0	1	0	2	0	0	1	1	0	0	2	0	4	0	9	0	3	4	0	0	6	0	0	2	6	0	1	1	2	1	2	3	0	0	3	0	3	0	1	0	0	1	0	0	0	0	0	1	0	0	0	5	0	3	0	2	0	0	0	0	1	0	0	0	0	1	2	3	2	0	2	0	0	1	0	3	0	0	0	1	0	0	1	0	4	FAM208A	2
chr3:57827025-57835543:+	6	5	0	1	0	0	0	0	0	0	0	0	0	0	0	0	0	0	5	0	0	10	0	5	1	0	1	0	3	0	4	3	0	0	0	0	5	5	10	0	2	0	0	2	0	0	3	0	3	2	2	0	0	0	0	2	0	0	0	0	0	0	0	0	0	0	0	0	0	0	0	0	0	0	2	0	0	0	0	0	0	0	0	2	0	0	0	0	0	0	3	SLMAP	2
chr3:57894802-57908750:+	6	0	0	0	0	0	0	0	0	0	0	0	0	0	0	0	0	0	0	0	0	0	0	0	0	0	0	0	0	0	0	0	0	0	0	0	0	0	0	0	0	1	0	0	0	0	0	0	0	0	0	0	0	0	0	0	0	0	0	0	0	0	0	0	0	0	0	0	0	0	0	0	0	0	0	0	0	0	1	0	0	0	0	0	0	0	0	0	0	0	5	SLMAP	2
chr3:69230049-69243024:-	6	0	2	0	0	0	0	0	0	0	0	0	0	0	0	0	0	0	0	0	0	0	0	0	0	0	0	0	0	0	0	0	0	0	0	0	0	0	0	0	0	0	0	0	0	0	0	0	0	0	0	0	0	0	0	0	0	0	0	0	0	0	0	0	0	0	0	0	0	0	0	0	0	0	0	0	0	0	0	0	0	0	0	0	0	0	0	0	0	0	5	FRMD4B	2
chr3:108719403-108725938:-	6	2	5	0	0	0	0	0	0	0	0	0	0	0	0	0	0	0	0	0	0	0	0	0	0	0	0	0	0	0	0	0	0	0	0	0	0	0	0	0	0	0	0	0	0	0	0	0	0	0	0	0	0	0	0	0	0	0	0	0	0	0	0	0	0	0	0	0	0	0	0	0	0	0	0	0	0	0	0	0	0	0	0	0	0	0	0	0	0	0	5	MORC1	2
chr3:119222378-119232566:+	6	2	4	0	0	0	0	0	7	3	0	0	3	4	12	4	0	3	0	0	0	3	7	20	16	1	17	6	12	13	14	11	13	17	0	0	8	0	0	2	16	3	4	2	3	1	2	5	0	3	7	4	4	10	4	1	0	1	0	1	0	0	0	2	0	4	0	0	0	0	0	4	0	2	0	0	0	1	0	3	0	0	0	0	0	5	0	0	0	0	5	TIMMDC1	2
chr3:121217323-121229090:-	6	0	0	0	0	0	0	0	0	0	0	0	0	0	0	0	0	0	0	0	0	0	0	0	0	0	0	0	0	0	0	0	0	0	0	0	0	0	0	0	0	0	1	0	0	0	0	0	0	0	0	0	0	0	0	0	0	0	0	0	0	0	0	0	0	0	0	0	0	0	0	0	0	0	0	0	0	0	0	0	0	0	0	0	0	0	0	0	0	0	5	POLQ	2
chr3:125212352-125223588:-	6	0	0	0	0	0	0	0	0	0	0	0	0	0	0	0	0	0	0	0	0	0	0	0	0	0	0	0	0	0	0	0	0	0	0	0	0	0	0	0	0	0	0	0	0	0	0	0	0	0	0	0	0	0	0	0	0	0	0	0	0	0	0	0	0	0	0	0	0	0	0	0	0	0	0	0	0	0	0	0	0	0	0	0	0	0	0	0	0	0	3	SNX4	1
chr3:129576092-129599402:-	6	0	4	0	0	0	0	0	0	0	0	0	0	1	0	0	0	0	1	0	0	2	0	3	0	0	0	0	0	0	2	0	0	0	2	0	1	5	1	1	0	0	0	0	0	0	0	0	0	0	3	0	0	0	0	0	0	0	0	0	0	0	0	0	0	0	2	1	0	1	0	0	0	0	0	0	0	0	0	0	1	0	0	0	0	0	0	0	0	0	5	TMCC1	2
chr3:136067999-136076690:-	6	0	0	0	0	0	0	0	0	0	0	0	0	0	0	0	0	0	0	0	0	0	0	0	0	0	0	1	0	0	0	0	0	0	0	0	0	0	0	0	0	0	0	0	0	0	0	0	0	0	0	0	0	0	0	0	0	0	0	0	0	1	0	0	0	0	0	0	0	0	0	0	0	0	0	0	0	0	0	0	0	0	0	0	0	0	0	0	0	0	5	STAG1	2
chr3:136117590-136140005:-	6	0	0	0	0	0	0	0	0	0	0	0	0	0	0	0	0	0	0	0	0	0	0	0	0	0	0	0	0	0	0	0	0	0	0	0	0	0	0	0	0	0	0	0	0	0	0	0	0	0	0	0	0	0	0	0	0	0	0	0	0	0	0	0	1	0	0	0	0	0	0	0	0	0	0	0	0	0	0	0	0	0	0	0	0	0	0	0	0	0	4	STAG1	2
chr3:142122515-142133133:-	6	0	5	0	0	0	0	0	0	0	0	0	0	0	0	1	2	0	0	1	0	0	1	3	0	0	1	0	2	3	0	5	1	0	1	0	0	1	0	0	0	2	0	0	0	0	1	0	0	0	0	0	0	1	0	0	0	0	0	1	0	3	0	1	0	0	0	0	0	0	0	1	0	3	0	0	0	2	1	1	0	0	0	0	0	1	0	0	0	0	4	XRN1	2
chr3:150881679-150911453:+	6	0	0	0	0	0	0	0	0	0	0	0	0	0	0	0	0	0	0	0	0	0	0	0	0	0	0	0	0	0	0	0	0	0	0	0	0	0	0	0	0	0	0	4	0	0	0	0	0	0	0	0	1	0	0	0	0	0	0	0	0	0	0	0	0	0	0	0	0	0	0	0	0	0	0	0	0	0	0	0	0	0	0	0	0	0	0	0	0	0	5	MED12L	2
chr3:167422629-167443261:-	6	3	8	0	0	0	0	0	5	0	0	0	0	0	1	0	0	0	0	0	0	0	1	0	0	0	1	0	0	2	0	0	0	0	0	0	3	0	0	0	1	0	0	0	0	0	0	0	0	0	0	0	0	0	0	0	0	1	0	0	0	0	0	0	2	0	0	0	0	0	0	0	0	0	1	0	1	0	0	0	0	0	0	0	0	0	0	0	0	0	5	PDCD10	2
chr3:167742313-167766153:-	6	1	2	0	0	0	0	0	0	2	0	0	0	0	1	0	0	0	0	0	4	0	0	0	0	0	2	0	0	0	0	0	0	0	0	0	0	0	0	6	0	0	0	0	0	1	0	0	0	1	0	0	0	0	0	0	0	0	0	0	0	0	0	0	1	0	1	0	2	0	2	0	0	0	0	0	0	0	0	0	0	0	0	0	0	0	1	0	0	0	5	GOLIM4	2
chr3:169693395-169706147:+	6	9	6	0	0	0	0	0	0	1	6	0	0	0	0	0	0	0	6	4	2	2	2	1	0	2	0	6	6	2	1	0	0	0	5	5	2	1	0	2	0	0	4	0	1	0	0	0	2	0	5	0	1	0	0	0	0	3	0	0	0	5	0	2	0	2	0	0	0	0	1	4	2	3	0	0	0	0	0	3	0	0	0	2	0	0	0	0	1	1	4	SEC62	2
chr3:169840378-169867032:-	6	0	2	0	0	0	0	0	0	0	0	0	0	0	0	0	0	0	0	1	0	0	0	0	0	0	0	0	0	0	0	0	0	0	1	0	0	0	0	0	0	0	0	0	0	0	0	0	0	1	0	0	0	0	0	0	0	0	0	1	0	0	0	0	0	0	0	0	0	0	0	0	0	0	0	0	0	0	0	0	0	0	0	0	0	0	0	0	0	0	5	PHC3	2
chr3:174241202-174271547:+	6	33	3	0	0	0	0	0	0	0	0	0	0	0	0	0	0	2	0	0	0	0	0	0	0	1	0	0	2	0	0	0	0	0	0	3	4	2	3	3	0	0	0	0	1	0	0	0	0	0	5	0	0	1	0	0	1	0	0	3	0	4	0	0	0	0	0	3	0	0	0	2	0	3	2	0	2	0	0	0	0	0	0	0	0	0	0	0	0	0	3	NAALADL2	1
chr3:185318552-185331196:+	6	0	3	2	0	0	0	0	1	0	0	0	1	1	0	0	0	0	1	0	0	0	0	0	0	0	3	0	0	0	0	0	2	2	0	0	0	0	0	0	0	0	2	0	0	0	0	0	0	0	1	0	0	0	0	0	0	0	0	0	0	6	0	0	0	2	0	0	0	0	0	0	4	0	2	0	0	0	0	2	0	0	0	0	0	0	0	0	0	0	5	SENP2	2
chr3:195016436-195022903:-	6	1	5	2	0	0	0	0	0	0	0	0	2	0	3	2	0	2	4	2	4	3	2	2	1	0	4	4	4	6	2	0	9	0	2	4	0	4	4	5	0	0	5	0	4	0	0	1	2	1	2	7	0	2	2	0	0	0	0	0	0	0	0	4	0	2	2	3	2	1	3	4	4	2	1	0	3	0	1	0	0	2	0	3	5	3	0	0	1	0	4	ACAP2	2
chr3:196541321-196545027:+	6	9	9	5	0	0	0	0	0	0	0	0	2	0	0	0	0	0	0	4	0	0	0	2	0	0	0	0	0	0	0	0	0	0	0	0	0	5	0	0	0	0	3	0	0	0	0	0	0	0	0	0	0	0	0	0	0	0	0	0	0	0	0	0	2	0	0	0	0	0	0	0	0	0	0	0	5	0	0	0	0	2	0	0	1	3	0	0	1	0	3	PAK2	2
chr3:197541778-197556544:+	6	5	5	0	0	0	0	0	0	3	0	0	1	0	0	1	3	1	0	0	0	0	2	1	1	0	0	0	1	0	0	0	0	0	0	0	0	0	0	0	0	0	0	0	1	0	0	0	0	0	0	0	0	0	0	0	0	0	0	0	0	0	0	0	0	0	0	0	0	0	0	0	0	0	0	0	0	0	0	0	0	0	0	0	0	0	0	0	0	0	5	LRCH3	2
chr3:5212187-5214425:+	6	13	6	0	0	0	0	0	0	0	0	0	4	0	0	0	0	0	0	0	4	0	0	0	3	0	0	0	0	0	0	0	0	0	0	0	0	4	0	0	0	0	2	0	0	0	0	0	0	0	0	0	0	3	0	0	0	0	0	0	0	0	0	0	0	0	0	0	0	0	0	0	0	0	0	0	0	0	0	0	0	0	0	0	1	0	0	0	0	0	5	ARL8B	2
chr3:9487340-9487424:+	6	0	0	0	0	0	0	0	0	0	0	0	0	0	0	0	0	0	0	0	0	0	0	0	0	0	0	0	0	0	0	0	0	0	0	0	0	0	0	0	0	0	0	0	0	0	0	0	0	0	0	0	0	0	0	0	0	0	0	0	0	0	0	0	0	0	0	0	0	0	0	0	0	0	0	0	0	0	0	0	0	0	0	0	0	0	0	0	0	0	3	SETD5	2
chr3:10011402-10019130:-	6	9	11	0	0	0	0	0	0	0	0	0	0	0	0	0	0	0	0	0	0	0	0	0	0	0	0	0	0	0	0	0	0	0	0	0	0	0	0	0	0	0	0	0	0	0	0	0	0	0	0	0	0	0	0	0	0	0	0	0	0	1	0	0	0	0	0	0	0	0	0	0	0	0	0	0	0	0	0	0	0	0	0	0	0	0	0	0	0	0	5	EMC3	2
chr3:20012039-20021081:+	6	0	0	0	0	0	0	0	0	0	0	0	0	0	0	0	0	0	0	0	0	0	0	1	0	0	0	0	0	0	0	0	0	0	0	0	0	0	0	0	0	0	0	0	0	0	0	0	0	0	0	0	0	0	0	0	0	0	0	0	0	0	0	0	0	0	0	0	0	0	0	0	0	0	0	0	0	0	0	0	0	0	0	0	0	0	0	0	0	0	3	RAB5A	2
chr3:20153087-20156480:+	6	0	1	2	0	0	0	0	0	0	0	0	0	0	0	0	0	0	0	0	0	0	0	1	0	0	0	0	0	0	1	0	0	0	0	0	0	0	0	0	0	0	0	0	0	0	0	0	0	0	0	0	1	0	0	0	0	0	0	0	0	0	0	0	0	0	0	0	0	0	0	0	0	0	0	0	0	0	0	0	0	0	0	0	0	0	0	0	0	0	5	KAT2B	2
chr3:37327504-37330782:+	6	3	0	0	0	0	0	0	0	0	0	0	0	0	0	0	0	0	0	0	0	0	0	0	0	0	0	0	0	0	0	0	0	0	0	0	0	0	0	0	0	0	0	0	0	0	0	0	0	0	0	0	0	0	0	0	0	0	0	0	0	0	0	0	0	0	0	0	0	0	0	1	0	0	0	0	0	0	0	0	0	0	0	0	0	0	0	0	0	0	5	GOLGA4	2
chr3:44871440-44872510:+	6	0	0	0	0	0	0	0	0	0	0	0	0	0	0	0	0	0	0	0	0	0	0	0	0	0	0	0	0	0	0	0	0	0	0	0	0	0	0	0	0	0	0	0	0	0	0	0	0	0	0	0	0	0	0	0	0	0	0	0	0	0	0	0	0	0	0	0	0	0	0	0	0	0	0	0	0	0	0	0	0	0	0	0	0	0	0	0	0	0	4	KIF15	1
chr3:47139444-47139571:-	6	13	3	0	0	0	0	0	0	0	0	0	0	0	0	1	0	0	0	0	0	1	0	0	0	0	0	0	0	0	0	0	0	0	0	0	0	0	0	0	0	0	0	0	0	0	0	0	0	0	0	0	0	0	0	0	0	0	0	0	0	0	0	0	0	0	0	0	0	0	0	0	0	0	0	0	0	0	0	0	0	0	0	0	0	0	0	2	0	0	3	SETD2	2
chr3:49362134-49362472:-	6	2	0	0	0	0	0	0	0	0	0	0	0	0	0	1	0	3	7	6	0	3	0	0	0	0	1	0	0	0	0	2	0	2	1	0	1	3	2	0	2	0	0	0	0	0	0	4	0	0	0	0	0	0	2	0	0	1	0	0	0	0	0	0	0	0	0	1	0	0	0	0	0	0	0	0	0	0	0	0	0	0	0	0	0	0	0	0	0	0	5	USP4	2
chr3:51423638-51423766:+	6	0	0	0	0	0	0	0	0	0	0	0	0	0	0	0	0	0	0	0	0	0	0	0	0	0	0	0	0	0	0	0	0	0	0	0	0	0	0	0	0	0	0	0	0	0	0	0	0	0	0	0	0	0	0	0	0	0	0	0	0	0	0	0	0	0	0	0	0	0	0	0	0	0	0	0	0	0	0	0	0	0	0	0	0	0	0	0	0	0	4	MANF	2
chr3:51497129-51500892:-	6	0	2	0	0	0	0	0	0	0	0	0	0	0	0	0	0	0	0	0	0	0	0	3	0	0	0	0	0	0	0	0	0	0	0	0	0	0	0	0	0	0	0	0	0	1	0	0	0	0	0	0	0	0	0	0	0	0	0	0	0	0	0	0	0	0	0	0	0	0	0	0	0	0	0	0	0	0	0	0	0	0	0	0	0	0	0	0	0	0	5	VPRBP	2
chr3:52797485-52800391:-	6	0	0	0	0	0	0	0	0	0	0	0	0	0	0	0	0	0	0	0	0	0	0	0	1	0	3	0	0	3	0	0	0	0	0	0	0	0	0	0	0	0	0	0	0	0	0	0	0	0	0	0	0	0	0	0	0	0	0	0	0	0	0	2	0	0	0	0	0	0	0	0	0	0	0	0	0	0	0	0	0	0	0	0	0	0	0	0	0	0	5	NEK4	2
chr3:56779232-56785424:-	6	0	8	0	0	0	0	0	0	0	0	0	0	0	0	0	0	0	0	0	0	0	0	0	0	0	1	0	0	0	0	0	0	0	0	0	0	0	0	0	0	0	0	0	0	0	0	0	0	0	0	0	0	0	0	0	0	0	0	0	0	0	0	0	0	0	0	0	0	0	0	0	0	2	0	0	0	0	0	0	0	0	0	0	0	0	0	0	0	0	5	ARHGEF3	2
chr3:107447611-107451870:+	6	0	1	0	0	0	0	0	0	0	0	0	0	0	0	0	0	0	0	0	0	0	0	2	0	0	0	0	0	0	0	0	0	0	0	0	0	0	0	0	0	0	0	0	0	0	0	0	0	0	1	0	0	0	0	0	0	1	0	0	0	0	0	0	0	0	0	0	0	0	0	0	0	0	0	0	0	0	0	0	0	0	0	0	0	0	0	0	0	0	5	BBX	2
chr3:108780834-108788604:-	6	0	2	0	0	0	0	0	0	0	0	0	0	0	0	0	0	0	0	0	0	0	0	0	0	0	0	0	0	0	0	0	0	0	0	0	0	0	0	0	0	0	0	0	0	0	0	0	0	0	0	0	0	0	0	0	0	0	0	0	0	0	0	0	0	0	0	0	0	0	0	0	0	0	0	0	0	0	0	0	0	0	0	0	0	0	0	0	0	0	5	MORC1	2
chr3:113284085-113286557:+	6	6	0	0	0	0	0	0	0	0	0	0	0	0	0	0	0	0	0	0	0	0	0	0	0	0	0	0	0	0	0	0	0	0	0	0	0	0	0	0	3	0	0	1	0	0	0	0	0	0	0	0	0	0	0	0	0	0	0	0	0	0	0	0	0	0	0	0	0	0	0	0	0	0	3	0	0	0	0	0	0	0	0	0	0	0	0	0	0	0	4	SIDT1	1
chr3:113342273-113342580:+	6	0	2	0	0	0	0	0	0	0	0	0	0	0	0	0	0	0	0	0	0	0	0	0	0	0	0	0	0	1	0	0	0	0	0	0	0	0	0	0	0	0	0	0	0	0	0	0	0	0	0	0	0	0	0	0	0	1	0	0	0	0	0	0	0	0	0	0	0	0	0	0	0	0	0	0	0	0	0	0	0	0	0	0	0	0	0	0	0	0	5	SIDT1	2
chr3:121354581-121356103:-	6	12	8	18	0	0	0	7	18	12	0	0	6	3	0	0	6	4	17	12	4	16	3	8	7	6	6	5	7	7	8	6	13	13	3	12	4	17	2	3	8	4	7	0	7	2	0	2	0	1	9	1	0	3	0	5	0	0	0	5	1	5	1	13	0	0	2	1	0	0	2	4	6	5	6	0	5	5	0	5	0	0	0	2	0	0	0	1	0	3	4	HCLS1	2
chr3:124376294-124380775:+	6	0	3	0	0	0	0	0	0	0	0	0	0	0	0	0	0	0	0	0	0	0	0	0	0	0	0	0	0	0	0	0	0	0	0	0	0	0	0	0	0	0	0	0	0	0	0	0	0	0	0	0	0	0	0	0	0	0	0	0	0	0	0	0	0	0	0	0	0	0	0	0	0	0	0	0	0	0	0	0	0	0	0	0	0	0	0	0	0	0	5	KALRN	2
chr3:124377277-124380775:+	6	0	3	0	0	0	0	0	0	0	0	0	0	0	0	0	0	0	0	0	0	0	0	0	0	0	0	0	0	0	0	0	0	0	0	0	0	0	0	0	1	0	0	2	0	0	0	0	0	0	0	0	0	0	0	0	0	0	0	0	0	0	0	0	0	0	0	0	0	0	0	0	0	0	0	0	0	0	0	0	0	0	0	0	0	0	0	0	0	0	5	KALRN	2
chr3:127413817-127414033:-	6	2	7	0	2	0	0	0	0	0	0	0	0	0	0	0	0	0	0	0	0	0	1	0	0	3	0	0	0	0	0	0	0	0	0	0	0	0	0	0	0	0	0	0	0	4	0	0	0	0	0	3	0	0	0	0	0	0	0	0	0	0	0	0	0	0	0	0	0	0	0	0	0	0	0	0	0	0	0	0	4	1	0	0	0	2	0	0	0	0	4	MGLL	2
chr3:128525214-128526514:+	6	0	1	9	0	0	0	0	2	7	0	3	2	0	0	0	0	0	7	0	0	0	3	6	1	0	12	1	0	2	4	0	2	3	0	0	3	0	0	4	2	4	0	4	2	0	0	0	4	0	0	2	2	0	9	0	0	0	0	5	1	8	2	2	5	0	2	0	0	0	2	0	0	0	0	0	0	0	0	3	4	0	2	0	2	0	0	0	0	0	5	RAB7A	2
chr3:136561072-136565428:-	6	11	4	0	0	0	0	0	0	0	0	0	0	0	0	0	0	0	2	0	7	0	0	0	0	0	4	0	0	0	0	0	0	2	0	0	0	0	0	0	0	0	0	0	1	0	0	0	0	0	0	0	0	1	0	0	0	0	0	0	0	0	0	0	0	0	0	0	0	0	0	0	0	0	0	0	0	0	0	0	0	0	0	0	0	0	0	0	0	0	4	RP11-85F14.5	2
chr3:137970269-137983054:+	6	0	0	0	0	0	0	0	0	0	0	0	0	0	0	0	0	0	0	0	0	0	0	0	0	0	0	0	0	0	0	0	0	0	0	0	0	0	0	0	0	0	0	0	0	0	0	0	0	0	0	0	0	0	0	0	0	0	0	0	0	0	0	0	0	0	0	0	0	0	0	0	0	0	0	0	0	0	0	0	0	0	0	0	0	0	0	0	0	0	3	ARMC8	1
chr3:138400808-138409985:-	6	10	5	0	0	0	0	0	0	0	0	0	0	0	0	0	0	0	0	0	0	0	0	0	0	0	0	0	0	0	0	0	0	0	0	0	0	0	0	0	0	0	0	0	0	0	0	0	0	0	0	0	0	0	0	0	0	0	0	0	0	0	0	0	0	0	0	0	0	0	0	0	0	0	1	0	0	0	0	0	0	0	0	0	0	0	0	0	0	0	5	PIK3CB	2
chr3:139297713-139298534:-	6	0	0	0	0	0	0	0	0	0	0	0	0	0	0	0	0	0	0	0	0	0	0	0	0	0	0	0	2	0	0	0	0	0	0	0	0	0	0	0	0	0	0	0	0	0	0	0	0	0	0	0	0	0	0	0	0	0	0	0	0	0	0	0	0	0	0	0	0	0	0	0	0	0	0	0	0	0	0	0	0	0	0	0	0	0	0	0	0	0	4	NMNAT3	1
chr3:142144063-142145683:-	6	6	5	5	0	2	3	3	6	7	5	0	6	0	3	6	6	0	20	6	4	18	8	14	3	5	3	4	7	14	6	3	8	8	5	15	5	8	12	1	6	3	5	0	0	0	0	0	5	5	15	0	4	0	0	0	0	7	0	10	0	13	0	10	0	8	0	0	0	0	5	6	12	14	6	0	0	1	0	10	0	1	0	0	2	3	0	1	0	0	4	XRN1	2
chr3:151054294-151054825:+	6	8	3	0	0	0	0	0	0	0	0	0	0	0	0	0	0	0	0	0	0	0	0	0	0	0	0	0	0	2	0	0	0	0	0	2	0	0	0	0	0	0	0	1	0	0	0	0	0	0	0	0	0	0	0	0	0	0	0	0	0	0	0	0	0	0	0	0	0	0	0	0	0	0	0	0	0	0	0	0	0	0	0	0	0	0	0	0	0	0	4	MED12L	1
chr3:151129065-151131083:+	6	0	4	0	0	0	0	0	0	0	0	0	0	0	0	0	0	0	0	0	0	0	0	0	0	0	0	0	0	0	0	0	0	0	0	0	0	0	0	0	0	0	0	0	0	0	0	0	0	0	0	0	0	0	0	0	0	0	0	0	0	0	0	0	0	0	0	0	0	0	0	0	0	0	0	0	0	0	0	0	0	0	2	0	0	0	0	0	0	0	5	MED12L	2
chr3:169840378-169840532:-	6	12	15	0	0	0	0	0	0	0	0	0	1	0	0	1	1	0	5	1	0	0	3	4	11	0	0	3	4	3	9	4	0	1	1	1	8	2	1	1	3	0	0	0	0	2	0	0	0	2	6	0	0	0	0	0	0	0	0	1	0	0	0	0	0	0	0	0	0	0	0	0	6	0	0	0	0	0	0	1	0	0	0	0	0	0	0	0	0	0	5	PHC3	2
chr3:169854206-169854453:-	6	7	6	0	0	0	0	0	0	0	0	0	0	2	0	0	0	0	0	0	0	0	0	0	0	0	0	0	0	0	0	0	0	0	0	0	0	0	0	0	0	0	0	0	0	0	0	0	0	0	0	0	0	0	1	0	0	0	0	0	0	0	0	0	0	0	0	0	0	0	0	0	0	0	0	0	0	0	0	0	0	0	0	0	0	0	0	0	0	0	5	PHC3	2
chr3:174452675-174455536:+	6	0	0	0	0	0	0	0	0	0	0	0	0	0	0	0	0	0	0	0	0	0	0	0	0	0	0	0	0	0	0	0	0	0	0	0	0	0	0	0	0	0	0	0	0	0	0	0	0	0	0	0	0	0	0	0	0	0	0	0	0	0	0	0	0	0	0	0	0	0	0	0	0	0	0	0	0	0	0	0	0	0	0	0	0	0	0	0	0	0	4	NAALADL2	1
chr3:174513892-174515575:+	6	6	10	0	0	0	0	0	0	0	0	0	0	0	0	0	0	0	0	0	0	0	0	0	0	0	0	0	0	0	0	0	0	0	0	1	0	0	0	1	0	0	0	0	0	0	0	0	0	0	0	0	0	0	0	0	0	0	0	0	0	0	0	0	0	0	0	0	0	0	0	0	0	0	0	0	0	0	0	0	0	0	0	0	0	0	0	0	0	0	4	NAALADL2	1
chr3:179045348-179051760:+	6	0	0	0	0	0	0	0	0	0	0	0	0	0	0	0	0	0	0	0	0	0	0	0	0	0	0	0	0	0	0	0	0	0	0	0	0	0	0	0	0	0	0	0	0	0	0	0	0	0	0	0	0	0	0	0	0	0	0	2	1	0	0	0	0	0	0	0	0	0	0	0	0	0	0	0	0	0	0	0	0	0	0	0	0	0	0	0	0	0	4	ZNF639	1
chr3:182554858-182563310:+	6	0	0	0	0	0	0	0	0	0	0	0	0	0	0	0	0	0	0	0	0	0	0	0	0	0	0	0	0	0	0	0	0	0	0	0	0	0	0	0	0	0	0	0	0	0	0	0	0	0	0	0	0	0	0	0	0	0	0	0	0	0	0	0	0	0	0	0	0	0	0	0	0	0	0	0	0	0	0	0	0	0	0	0	0	0	0	0	0	0	3	ATP11B	2
chr3:185327034-185329533:+	6	0	0	0	0	0	0	0	0	0	0	0	0	0	0	0	0	0	0	0	0	0	0	0	0	0	0	0	0	0	0	0	0	0	0	0	0	0	0	0	0	0	0	0	0	0	0	0	0	0	0	0	0	0	0	0	0	0	0	0	0	0	0	0	0	0	0	0	0	0	0	0	0	0	0	0	0	0	0	0	0	0	0	0	0	0	0	0	0	0	3	SENP2	2
chr3:186681572-186693579:+	6	7	0	0	0	0	0	0	0	1	0	0	0	0	0	0	0	0	0	0	0	2	1	0	0	0	0	0	2	0	0	0	0	2	0	0	0	0	0	0	0	1	0	0	0	0	0	0	0	0	0	0	0	0	0	0	0	0	0	0	0	0	0	0	0	0	0	0	0	0	0	0	0	3	1	0	0	0	0	0	0	0	0	0	0	0	0	0	0	0	4	ST6GAL1	1
chr3:196626536-196630481:+	6	0	6	4	0	0	0	0	0	0	0	0	0	0	0	0	0	0	0	0	0	0	2	1	0	0	0	1	1	3	0	0	0	0	0	1	0	0	0	0	0	0	2	0	0	2	0	0	0	0	0	0	0	0	0	0	1	1	0	0	0	0	0	0	0	0	0	0	0	0	0	0	0	0	0	0	0	0	0	0	0	0	1	0	2	0	0	0	0	0	5	SENP5	2
chr3:196863412-196869639:-	6	0	6	0	0	0	0	0	0	0	0	0	0	0	0	0	0	0	0	0	0	0	0	0	1	0	1	1	1	0	0	0	0	0	0	0	0	2	1	0	0	0	0	1	0	0	0	0	0	0	0	0	0	0	0	0	0	0	0	0	0	2	0	3	0	0	0	0	0	0	0	0	0	0	0	0	0	0	0	0	0	1	0	0	0	0	0	0	0	0	5	DLG1	2
chr3:197592293-197593090:+	6	26	3	0	0	0	0	2	0	0	2	0	6	0	1	2	2	0	14	9	3	10	21	17	17	3	13	7	8	10	16	5	7	15	2	8	2	10	3	3	8	2	10	0	4	0	0	7	2	3	12	2	0	0	0	0	0	4	2	9	2	6	0	4	0	4	0	0	0	0	0	0	4	0	0	0	0	0	0	0	0	0	0	0	1	0	0	0	0	0	4	LRCH3	2
chr3:197592293-197598333:+	6	11	18	4	1	0	1	0	0	3	1	0	0	0	0	0	0	1	2	4	0	2	0	4	3	0	6	2	0	0	0	2	3	3	0	2	2	6	2	0	0	0	3	0	0	1	2	0	0	0	4	0	0	0	3	0	0	0	0	2	0	0	0	8	1	0	0	0	0	0	0	4	2	0	1	0	0	0	0	2	2	2	2	1	0	0	0	0	0	0	3	LRCH3	2
chr4:148867767-148944564:+	6	6	3	0	2	0	0	0	0	0	0	0	0	0	0	0	0	0	0	0	0	0	0	0	0	0	0	0	0	0	0	0	0	0	0	0	0	0	0	0	0	0	0	0	1	0	0	0	1	0	0	0	0	0	2	0	0	0	0	0	0	0	0	0	0	0	0	0	0	1	0	0	0	0	0	0	1	0	0	0	0	0	0	0	0	0	0	0	0	0	5	ARHGAP10	2
chr4:42590276-42627694:-	6	0	0	0	0	0	0	0	0	0	0	0	0	0	0	0	0	0	0	0	0	0	0	0	0	0	0	0	0	0	0	0	0	0	0	0	0	0	0	0	0	0	0	0	0	0	0	0	0	0	0	0	0	0	0	0	0	0	0	0	0	0	0	0	0	0	0	0	0	0	0	0	0	0	0	0	0	0	0	0	0	0	0	0	0	0	0	0	0	0	3	ATP8A1	1
chr4:56951296-57045596:+	6	3	1	0	0	0	0	0	0	0	0	0	0	0	0	0	0	0	0	0	0	0	0	0	0	0	0	0	0	0	0	0	0	0	0	0	0	0	0	0	0	0	0	0	0	0	0	0	0	0	0	0	0	0	0	0	0	0	0	0	0	0	0	0	0	0	0	0	0	0	0	0	0	0	0	0	0	0	0	0	0	0	0	0	0	0	0	0	0	0	4	CEP135	1
chr4:71816416-71841003:+	6	2	2	0	0	0	0	0	0	0	0	0	0	0	0	0	0	0	0	0	0	0	0	0	0	0	0	0	0	0	0	0	0	0	0	0	0	0	0	0	0	0	0	3	0	0	0	0	0	0	0	0	0	0	0	0	1	0	0	0	0	0	0	1	0	0	0	0	0	1	0	0	0	0	0	0	1	0	2	0	0	1	1	0	0	0	0	0	0	0	5	MOB1B	2
chr4:129857809-129913392:-	6	0	0	0	0	0	0	0	0	0	0	0	0	0	0	0	0	0	0	0	0	0	0	0	0	0	0	0	0	0	0	0	0	0	0	0	0	0	1	0	0	0	0	0	0	0	0	0	0	0	0	0	0	0	0	0	0	0	0	0	0	0	0	0	0	0	0	0	0	0	0	0	0	0	0	0	0	0	0	0	0	0	0	0	1	0	0	0	0	0	5	SCLT1	2
chr4:148743877-148834290:+	6	0	0	0	0	0	0	0	0	0	0	0	0	0	0	0	0	0	0	0	0	0	0	0	0	0	0	0	0	0	0	0	0	0	0	0	0	0	0	0	0	0	0	0	0	0	0	0	0	0	0	0	0	0	0	0	0	0	0	0	0	0	0	0	0	0	0	0	0	0	0	0	0	0	0	0	0	0	0	0	0	0	0	0	0	0	0	0	0	0	5	ARHGAP10	2
chr4:170384393-170400685:-	6	0	1	0	0	0	0	0	0	4	1	0	0	0	0	0	0	0	0	0	0	0	0	5	0	0	2	0	0	0	1	0	0	0	0	0	0	0	0	0	0	0	0	0	0	0	0	0	0	0	4	0	0	0	0	0	0	0	0	0	2	0	0	0	0	0	0	0	0	0	0	0	0	0	0	0	0	2	0	0	0	0	0	0	0	0	0	0	0	0	5	NEK1	2
chr4:185320068-185395587:-	6	0	0	0	0	0	0	0	0	0	0	0	0	0	0	0	0	0	0	0	0	0	0	0	0	0	0	0	0	0	0	0	0	0	0	0	0	0	0	0	0	0	0	0	0	0	0	0	0	0	0	0	0	0	0	0	0	0	0	0	0	0	0	0	0	0	0	0	0	0	0	0	0	0	0	0	0	0	0	0	0	0	0	0	0	0	0	0	0	0	3	IRF2	1
chr4:1913817-1918764:+	6	0	2	0	0	0	0	0	0	0	0	0	0	0	0	0	0	0	0	0	0	0	0	0	0	0	0	0	0	0	0	0	0	0	1	0	0	0	0	0	0	0	0	0	0	0	0	0	0	0	0	0	0	0	0	0	0	0	0	0	0	0	0	0	0	0	0	0	0	0	0	0	0	0	0	0	0	0	0	0	0	0	0	0	0	0	0	0	0	0	5	WHSC1	2
chr4:2993941-3009555:+	6	6	3	0	0	0	0	0	0	0	0	0	0	0	0	0	0	0	0	0	0	0	0	0	0	0	0	0	0	0	0	0	0	0	0	0	0	0	0	0	0	0	0	0	0	0	0	0	0	0	0	0	0	0	0	0	0	0	0	0	0	1	0	0	0	0	0	0	0	0	0	0	0	0	0	0	0	0	0	0	0	0	0	0	0	0	0	0	0	0	5	GRK4	2
chr4:20714410-20729020:+	6	0	0	0	0	0	0	0	0	0	0	0	0	0	0	0	0	0	0	0	0	0	0	1	0	0	0	0	0	0	0	0	2	1	0	0	0	0	0	0	0	0	0	0	0	0	0	0	0	0	0	0	0	0	0	0	0	0	0	0	0	0	0	0	0	0	0	0	0	0	0	0	0	0	0	0	0	0	0	0	0	0	0	0	0	0	0	0	0	0	5	PACRGL	2
chr4:25128885-25160729:-	6	0	3	5	0	4	0	2	0	6	0	4	2	6	4	0	0	1	0	0	0	1	4	7	5	0	7	0	5	8	6	0	4	5	0	0	3	4	0	0	6	0	2	13	6	7	6	3	10	5	3	2	2	4	4	0	2	5	0	5	2	7	1	2	2	0	3	0	3	2	3	0	4	5	4	3	4	1	0	7	8	6	12	1	7	12	0	0	0	0	4	SEPSECS	2
chr4:39891868-39927553:-	6	0	0	0	0	0	0	0	0	0	0	0	0	0	0	0	0	0	0	0	0	0	0	0	0	0	0	0	0	0	0	0	0	0	0	0	0	0	0	0	0	0	0	0	0	0	0	0	0	0	0	0	0	0	0	0	0	0	0	0	0	0	0	0	0	0	0	0	0	0	0	0	0	0	0	0	0	0	0	0	0	0	0	0	0	0	0	0	0	0	4	PDS5A	2
chr4:42487512-42546003:-	6	4	5	0	0	0	0	0	0	0	0	0	0	0	0	0	0	0	0	0	0	0	0	0	0	0	0	0	0	0	0	0	0	0	0	0	0	0	0	0	0	0	0	0	0	0	0	0	0	0	0	0	0	0	0	0	0	0	0	0	0	0	0	0	0	0	0	0	0	0	0	0	0	0	0	0	0	0	0	0	0	0	0	0	0	0	0	0	0	0	5	ATP8A1	2
chr4:48844652-48859382:+	6	16	3	0	0	3	0	0	0	0	0	0	0	0	1	0	0	0	0	0	0	0	0	0	0	1	0	0	0	0	2	0	0	0	0	0	0	0	0	0	0	0	0	0	0	0	0	0	0	0	0	0	0	0	0	0	0	0	0	0	0	0	0	0	0	0	0	0	0	0	0	0	0	0	0	0	0	0	0	0	1	0	0	0	0	0	0	0	0	0	5	OCIAD1	2
chr4:53492184-53497311:-	6	2	3	1	0	0	0	0	0	0	3	0	0	0	0	0	0	0	0	0	0	0	0	2	0	2	0	0	4	0	0	1	0	2	0	0	0	0	0	0	3	0	0	0	0	0	0	0	0	0	0	0	0	0	0	0	0	0	0	0	0	0	0	0	0	0	0	0	0	0	1	2	0	0	0	0	0	0	0	0	0	0	0	0	0	0	0	0	0	0	5	USP46	2
chr4:77916933-77941823:+	6	14	8	0	3	0	0	0	0	0	0	0	0	0	0	0	0	0	0	0	0	0	0	0	0	0	0	0	0	0	0	0	1	0	0	0	0	0	0	0	0	0	0	0	0	0	1	0	0	0	0	3	0	2	0	0	0	0	0	0	1	0	0	0	0	0	0	0	0	0	0	0	0	0	0	2	0	0	0	0	0	0	3	0	0	0	0	0	0	0	5	2011-09-01	2
chr4:83900035-83906029:-	6	0	3	1	0	0	0	0	0	0	0	0	2	0	0	0	0	0	0	0	0	0	0	1	0	0	0	0	0	0	2	0	0	0	0	0	0	0	0	0	1	0	0	0	0	0	0	0	0	0	0	0	0	0	0	0	0	0	0	3	0	0	0	0	0	0	0	0	0	0	0	0	0	0	0	0	1	1	0	0	1	0	0	0	0	0	0	0	0	0	5	LIN54	2
chr4:103446668-103459113:+	6	1	3	4	0	0	0	8	0	0	0	1	4	5	2	0	7	2	6	3	2	6	7	4	0	3	9	1	7	10	9	4	9	13	4	11	10	4	6	8	7	2	0	0	5	6	9	5	0	4	8	1	3	4	11	0	2	11	1	7	0	10	3	9	0	12	0	0	0	0	21	2	3	2	8	2	0	2	2	5	0	1	0	3	4	0	0	0	0	0	5	NFKB1	2
chr4:106092971-106111662:+	6	7	6	0	1	0	0	0	0	0	0	0	0	1	0	4	0	2	6	0	0	5	0	0	0	1	3	0	0	0	0	0	1	1	0	7	0	6	2	0	0	0	0	0	0	0	0	1	0	0	2	0	0	0	0	0	0	2	0	0	0	0	0	0	0	0	0	0	0	0	0	0	0	0	0	0	0	0	0	0	0	0	0	0	0	0	0	0	0	0	4	TET2	1
chr4:106317405-106345479:-	6	17	4	0	0	0	0	0	0	4	3	0	3	0	0	1	0	0	5	0	0	0	8	9	0	0	3	8	3	0	0	1	5	2	0	0	5	6	3	0	2	0	3	3	0	0	0	2	2	1	2	0	0	0	0	2	0	5	2	0	0	5	0	5	0	0	2	0	0	1	0	0	2	3	0	0	0	4	1	0	0	1	0	0	1	0	0	0	0	0	3	PPA2	2
chr4:108576123-108578163:-	6	8	2	0	0	0	0	0	0	0	0	0	0	0	0	1	0	0	0	0	0	0	0	0	0	0	0	0	0	0	0	0	0	0	0	0	0	0	0	1	0	0	0	0	0	0	0	0	0	0	0	0	0	0	0	0	0	0	0	0	0	0	0	0	0	0	0	0	0	0	0	0	0	0	0	0	0	0	0	0	0	0	0	0	0	0	0	0	0	0	4	PAPSS1	1
chr4:120422324-120432289:-	6	3	5	0	0	0	0	0	0	0	0	0	0	0	0	0	0	0	0	0	0	0	0	0	0	0	0	0	0	0	0	0	0	0	0	0	0	0	0	0	0	0	0	0	0	0	0	0	0	0	0	0	0	0	0	0	0	0	0	0	0	0	0	0	0	0	0	0	0	0	0	0	0	0	0	0	0	0	0	0	0	0	0	0	0	0	0	0	0	0	5	PDE5A	2
chr4:129042980-129083472:+	6	12	5	0	0	0	0	0	0	0	0	0	0	0	0	0	0	0	2	0	1	0	0	1	0	0	1	0	0	0	0	3	1	0	0	0	0	0	0	0	0	0	0	0	0	0	0	0	0	1	0	0	0	0	0	0	0	0	0	0	0	0	0	0	0	0	0	0	0	1	0	0	0	0	0	0	0	0	0	0	0	0	0	0	2	0	0	0	0	0	5	LARP1B	2
chr4:129913321-129960251:-	6	9	7	7	0	0	0	0	0	1	0	0	0	2	0	0	0	0	0	2	0	0	0	1	0	0	4	0	1	0	0	1	0	0	1	1	4	0	0	1	4	1	0	0	0	0	0	0	0	1	4	0	0	0	0	0	0	2	0	0	0	0	0	0	0	0	0	0	0	0	0	0	3	0	0	2	0	2	0	1	0	0	0	0	0	0	0	0	0	0	5	SCLT1	2
chr4:140599696-140608894:+	6	4	0	0	0	0	0	0	0	0	0	0	0	0	0	0	0	0	0	0	0	0	0	0	0	0	0	0	0	0	0	0	0	0	0	0	0	0	0	0	0	0	0	0	0	0	0	0	0	0	0	0	0	0	0	0	0	0	0	0	0	0	0	0	0	0	0	0	0	0	0	0	0	0	0	0	0	0	0	0	0	0	0	0	0	0	0	0	0	0	5	MGST2	2
chr4:143603075-143608034:-	6	0	0	0	0	0	0	0	0	0	0	0	0	0	0	0	0	0	0	0	0	0	0	0	0	0	0	0	0	0	0	0	0	0	0	0	0	0	0	0	0	0	0	0	0	0	0	0	0	0	0	0	0	0	0	0	0	0	0	0	0	0	0	0	0	0	0	0	0	0	0	0	0	0	0	0	0	0	0	0	0	0	0	0	0	0	0	0	0	0	3	INPP4B	1
chr4:145011178-145025248:+	6	0	0	0	0	0	0	0	0	0	0	0	0	0	0	0	0	0	0	0	0	0	0	0	0	0	0	0	0	0	0	0	0	0	0	0	0	0	0	0	0	0	0	0	0	0	0	0	0	0	0	0	0	0	0	0	0	0	0	0	0	0	0	0	0	0	0	0	0	0	0	0	0	0	0	0	0	0	0	0	0	0	0	0	0	0	0	0	0	0	4	RP11-673E1.4	1
chr4:151738275-151753128:-	6	5	5	2	0	0	0	0	0	0	0	0	0	0	0	0	0	0	0	0	0	0	0	1	0	0	0	0	0	0	0	0	0	0	0	0	0	0	0	0	0	0	0	0	0	0	0	0	0	0	0	0	0	0	0	0	0	0	0	0	2	0	0	0	0	0	0	0	0	0	0	0	0	0	0	0	0	0	0	0	0	0	0	0	0	0	0	0	0	0	5	LRBA	2
chr4:151842349-151850217:-	6	0	0	0	0	0	0	0	0	0	0	0	0	0	0	0	0	0	0	0	0	0	0	0	0	0	0	0	0	0	0	0	0	0	0	0	0	0	0	0	0	0	0	0	0	0	0	0	0	0	0	0	0	0	0	0	0	0	0	0	0	0	0	0	0	0	0	0	0	0	0	0	0	0	0	0	0	0	0	0	0	0	0	0	0	0	0	0	0	0	5	LRBA	2
chr4:154548756-154553990:+	6	0	0	0	0	0	0	0	0	0	0	0	0	0	0	0	0	0	2	0	0	0	2	5	0	0	3	0	0	1	0	0	0	0	1	0	0	0	0	0	0	0	0	0	0	0	0	1	0	0	0	0	0	0	0	0	0	0	0	0	0	0	0	0	0	0	0	0	0	0	0	0	0	0	2	0	0	0	0	1	0	0	0	0	0	0	0	0	0	0	5	KIAA0922	2
chr4:157757066-157782641:-	6	0	4	0	0	0	0	0	0	0	0	0	0	0	0	0	0	0	0	0	0	0	0	0	0	0	0	0	0	0	0	0	0	0	0	0	0	0	0	0	0	0	0	0	0	0	0	0	0	0	0	0	0	0	0	0	0	0	0	0	0	0	0	0	1	0	0	0	0	0	0	0	0	0	0	0	0	0	0	0	0	0	0	0	0	0	0	0	0	0	5	PDGFC	2
chr4:157771372-157782641:-	6	0	0	0	0	0	0	0	0	0	0	0	0	0	0	0	0	0	0	0	0	0	0	0	0	0	0	0	0	0	0	0	0	0	0	0	0	0	0	0	0	0	0	1	0	0	0	0	0	0	0	0	0	0	0	0	0	0	0	0	0	0	0	0	0	0	0	0	0	0	0	0	0	0	0	0	0	0	0	0	0	0	0	0	0	0	0	0	0	0	5	PDGFC	2
chr4:164050003-164054408:-	6	0	0	0	0	0	0	0	0	0	0	0	0	0	0	0	0	0	0	0	0	0	0	0	0	0	0	0	0	0	0	0	0	0	0	0	0	0	0	0	0	0	0	0	0	0	0	0	0	0	0	0	0	0	0	0	0	0	0	0	0	0	0	0	0	0	0	0	0	0	0	0	0	0	0	0	0	0	0	0	0	0	0	0	0	0	0	0	0	0	4	NAF1	1
chr4:169292762-169327857:-	6	0	0	0	0	0	0	0	0	0	0	0	0	0	0	0	0	0	0	0	0	0	0	0	0	0	0	0	0	0	0	0	0	0	0	0	0	0	0	0	0	0	0	0	0	0	0	0	0	0	0	0	0	0	0	0	0	0	0	0	0	0	0	0	0	0	0	0	0	0	0	0	0	0	0	0	0	0	0	0	0	0	0	0	0	0	0	0	0	0	4	DDX60L	2
chr4:2701406-2702271:+	6	0	6	6	8	0	3	0	2	0	0	1	0	0	0	0	0	0	0	0	0	0	0	3	0	0	3	0	0	0	0	0	4	4	0	0	0	0	0	0	6	5	5	2	0	5	0	0	0	0	0	2	0	3	0	0	0	0	0	0	0	0	0	0	0	0	0	0	0	0	0	0	3	0	0	1	2	0	0	5	0	0	1	3	5	3	0	0	0	0	5	FAM193A	2
chr4:17813843-17819711:+	6	0	0	0	0	0	0	0	0	0	0	0	0	0	0	0	0	0	0	0	0	0	0	0	0	0	0	0	0	0	0	0	0	0	0	0	0	0	0	0	0	0	0	0	0	0	0	0	0	0	0	0	0	0	0	0	0	0	0	0	0	0	0	0	0	0	0	0	0	0	0	0	0	0	0	0	0	0	0	0	0	0	0	0	0	0	0	0	0	0	5	NCAPG	2
chr4:39850470-39851272:-	6	13	9	0	0	0	0	0	0	6	0	0	0	0	0	0	0	2	5	0	1	3	7	5	2	3	8	3	4	10	0	1	2	4	0	0	3	2	0	0	1	0	2	0	0	1	0	6	0	0	2	1	0	1	1	0	1	6	0	10	0	8	0	9	0	3	1	0	1	0	2	0	8	2	2	0	0	1	0	3	0	0	0	0	0	0	2	0	0	0	4	PDS5A	2
chr4:39915230-39927553:-	6	8	8	4	0	0	2	5	0	0	13	0	0	3	10	7	14	7	24	3	11	8	34	18	23	9	22	31	22	45	26	16	10	10	5	17	25	12	23	9	16	21	34	12	7	9	8	17	7	4	50	4	12	9	12	1	8	32	7	41	7	25	8	20	7	14	2	0	7	3	9	16	31	27	18	5	11	17	5	9	5	9	13	2	12	13	0	0	0	1	4	PDS5A	2
chr4:42626552-42629126:-	6	21	8	0	0	0	0	0	0	0	0	0	2	0	0	1	0	0	2	2	0	2	0	3	0	0	4	0	1	0	0	1	1	0	0	5	0	6	0	0	1	0	0	0	0	0	0	0	0	0	0	0	0	0	0	0	0	0	0	2	0	0	0	3	0	2	0	0	0	0	1	1	3	0	3	0	0	0	0	0	0	0	1	0	0	0	0	0	1	0	3	ATP8A1	2
chr4:54280781-54294357:+	6	9	4	0	0	0	0	0	0	0	0	0	0	0	0	0	0	0	0	0	0	0	0	0	0	0	0	1	0	0	0	0	0	0	0	0	0	1	0	0	0	0	0	0	0	0	0	0	0	0	0	0	0	0	0	0	0	0	0	0	0	0	0	0	0	0	0	0	0	0	0	0	3	0	0	0	0	0	0	0	0	0	1	0	0	0	0	0	0	0	4	FIP1L1	1
chr4:56314945-56316399:-	6	3	1	0	0	0	0	0	0	0	0	0	0	0	0	0	0	0	0	0	0	0	0	0	0	0	0	1	0	0	0	0	0	0	0	0	0	0	0	0	0	0	0	0	0	0	0	0	3	0	0	1	0	0	0	0	0	2	0	0	0	0	0	0	0	1	0	0	0	0	0	0	0	0	0	0	0	0	0	0	0	0	0	0	0	0	0	0	0	0	4	CLOCK	2
chr4:74847133-74847733:-	6	6	3	0	0	0	0	0	0	0	0	0	0	0	0	0	0	0	0	0	0	0	0	0	0	0	0	0	0	0	0	0	0	0	0	0	0	0	0	0	0	0	0	0	0	0	0	0	0	0	0	0	0	0	0	0	0	0	0	0	0	0	0	0	0	0	0	0	0	0	0	0	0	0	0	0	0	0	0	0	0	0	0	0	0	0	0	0	0	0	4	PF4	1
chr4:77908961-77917692:+	6	0	2	0	0	0	0	0	0	0	0	0	0	0	0	0	0	0	0	0	0	0	0	0	0	0	0	0	0	0	0	0	0	0	0	0	0	0	0	0	0	0	0	0	0	0	0	0	0	0	0	0	0	0	0	0	0	0	0	0	0	0	0	0	0	0	0	0	0	0	0	0	0	0	0	0	0	0	0	0	0	0	0	0	0	0	0	0	0	0	5	2011-09-01	2
chr4:79791936-79800045:+	6	10	10	0	0	0	0	0	0	0	0	0	0	0	0	1	0	0	0	0	0	1	2	0	0	0	0	0	0	1	0	0	0	0	0	0	1	0	0	0	0	0	0	0	0	0	0	0	0	0	0	0	1	0	0	0	0	0	0	0	0	0	0	0	0	0	0	0	0	0	0	0	0	0	0	0	0	0	0	0	0	0	0	0	0	0	0	0	0	0	5	BMP2K	2
chr4:80414305-80414739:+	6	0	4	0	0	0	0	0	0	0	0	0	0	0	0	0	0	0	0	0	0	0	0	0	0	0	0	0	0	0	0	0	0	0	0	0	0	0	0	0	0	0	0	0	0	0	0	0	0	0	0	0	0	0	0	0	0	0	0	0	0	0	0	0	0	0	0	0	0	0	0	0	0	0	0	0	0	0	0	0	0	0	0	0	0	0	0	0	0	0	5	LINC00989	2
chr4:103424501-103432106:+	6	0	0	0	0	0	0	0	0	0	0	0	0	0	0	0	0	0	0	0	0	0	0	0	0	0	0	0	0	0	0	0	0	0	0	0	0	0	0	0	0	0	0	0	0	0	0	0	0	0	0	0	0	0	0	0	0	0	0	0	0	0	0	0	0	0	0	0	0	0	0	0	0	0	0	0	0	0	0	0	0	0	0	0	0	0	0	0	0	0	4	NFKB1	1
chr4:104104357-104115841:-	6	1	0	0	0	0	0	0	0	0	0	0	0	0	0	0	0	0	0	0	0	0	0	0	0	0	0	0	0	0	0	0	0	0	0	0	0	0	0	0	0	0	0	0	0	0	0	0	0	0	0	0	0	0	0	0	0	0	0	0	0	0	0	0	0	0	0	0	0	0	0	0	0	0	0	0	0	0	0	0	0	0	0	0	0	0	0	0	0	0	5	CENPE	2
chr4:110451444-110454841:+	6	3	3	0	0	0	0	0	0	0	0	0	0	0	0	0	0	0	0	0	0	0	0	2	0	0	2	0	0	0	0	0	0	0	0	0	0	0	0	0	0	0	0	0	0	0	0	0	0	0	0	0	0	0	0	0	0	0	4	0	0	0	0	0	0	0	0	0	0	0	0	0	0	0	1	0	0	0	0	0	1	0	1	0	0	0	0	0	0	0	5	SEC24B	2
chr4:110864409-110866431:+	6	7	4	0	0	0	0	0	0	0	0	0	0	0	0	0	0	0	0	0	0	0	0	0	0	0	0	0	0	0	0	0	0	0	0	0	0	0	0	0	0	0	0	0	0	0	0	0	0	0	0	0	0	0	0	0	0	0	0	0	0	0	0	0	0	0	0	0	0	0	0	0	0	0	0	0	0	0	0	0	0	0	0	0	0	0	0	0	0	0	5	EGF	2
chr4:128998942-129003460:+	6	6	6	0	0	0	0	0	0	0	0	1	0	0	0	0	0	0	0	0	0	0	0	0	0	0	0	0	0	0	0	0	0	0	0	0	0	0	0	0	0	0	0	1	0	1	0	0	0	0	0	0	0	0	0	0	0	1	0	0	0	0	3	0	0	0	0	0	0	0	0	0	0	1	0	0	0	0	0	0	0	0	0	0	0	0	1	0	0	0	4	LARP1B	2
chr4:129763884-129764193:+	6	0	0	0	0	0	0	0	0	0	0	0	0	0	0	0	0	0	0	0	0	0	0	0	0	0	0	0	0	0	0	0	0	0	0	0	0	0	0	0	0	0	0	0	0	0	0	0	0	0	0	0	0	0	0	0	0	0	0	0	0	0	0	0	0	0	0	0	0	0	0	0	0	0	0	0	0	0	0	0	0	0	0	0	0	0	0	0	0	0	3	PHF17	1
chr4:129857809-129858006:-	6	6	2	0	0	0	0	0	0	0	0	0	0	1	0	0	1	0	0	0	1	0	0	0	3	0	0	0	0	0	0	0	0	0	0	0	0	0	0	0	0	0	0	0	0	0	0	0	0	0	1	0	1	0	0	0	0	0	0	0	0	0	0	0	0	0	0	0	0	0	0	0	0	0	0	0	0	0	0	0	0	0	0	0	0	0	0	0	0	0	5	SCLT1	2
chr4:143129577-143130179:-	6	0	2	0	0	0	0	0	0	0	0	0	0	0	0	0	0	0	0	0	0	0	0	0	0	0	0	0	0	0	4	0	1	0	0	0	0	0	0	0	0	0	0	0	0	0	0	0	0	0	0	0	0	0	0	0	0	0	0	0	0	0	0	0	0	0	0	0	0	0	0	0	0	0	0	0	0	0	0	0	0	0	0	0	0	0	0	0	0	0	5	INPP4B	2
chr4:146044172-146046253:+	6	0	0	1	0	0	0	0	0	0	0	0	0	0	0	0	0	0	0	0	0	0	0	0	0	0	3	0	0	0	1	0	0	0	0	0	0	0	0	1	0	0	0	0	0	0	0	0	0	0	0	0	0	0	0	0	0	0	0	0	0	0	0	0	0	0	1	0	0	0	0	2	0	0	0	0	0	0	0	0	0	0	1	0	0	0	0	0	0	0	4	ABCE1	2
chr4:146085305-146092872:-	6	1	1	0	0	0	0	0	0	0	0	0	0	0	0	0	0	0	0	0	0	0	0	1	0	0	2	2	0	1	2	2	1	0	0	0	0	0	0	1	3	0	0	0	1	0	2	0	0	1	0	2	0	2	0	0	0	0	0	0	0	0	0	0	0	0	0	0	0	0	0	0	0	0	0	0	0	0	0	0	0	0	0	0	0	0	0	0	0	0	5	OTUD4	2
chr4:148768301-148778805:+	6	0	1	0	0	0	0	0	0	0	0	0	0	0	0	0	0	0	0	0	0	0	0	0	0	0	0	0	0	0	0	0	0	0	0	0	0	0	0	0	0	0	0	0	0	0	0	0	0	0	0	0	0	0	0	0	0	0	0	0	0	0	0	0	0	0	0	0	0	0	5	0	0	0	0	0	0	0	0	0	0	0	0	0	0	0	0	0	0	0	5	ARHGAP10	2
chr4:148886178-148887990:+	6	0	0	0	0	0	0	0	0	0	0	0	0	0	0	0	0	0	0	0	0	0	0	0	0	0	0	0	0	0	0	0	0	0	0	0	0	0	0	0	0	0	0	0	1	0	0	0	0	0	0	0	0	0	0	0	0	0	0	0	0	0	0	0	0	0	0	0	0	0	0	0	0	0	0	0	0	0	0	0	0	0	0	0	0	0	0	0	0	0	4	ARHGAP10	1
chr4:160159960-160162520:+	6	2	4	0	0	0	0	0	0	0	0	0	0	0	0	0	0	0	1	0	0	0	0	0	0	0	0	0	0	0	0	0	0	0	0	0	0	0	0	0	0	0	0	0	1	0	0	0	0	0	1	0	0	0	0	0	0	0	3	0	0	0	0	0	0	0	0	0	0	0	0	0	0	0	0	0	0	0	0	0	0	0	0	0	0	0	0	0	0	0	5	RAPGEF2	2
chr4:160251009-160251650:+	6	0	4	0	0	0	0	0	0	0	0	0	0	0	0	0	0	0	0	4	0	0	0	0	0	0	0	0	0	0	0	0	0	0	0	0	0	0	0	0	0	0	0	0	0	0	0	0	0	0	0	0	0	0	0	0	0	0	0	0	0	0	0	0	0	0	0	0	0	0	0	0	0	0	0	0	0	0	0	0	0	0	0	0	0	0	0	0	0	0	5	RAPGEF2	2
chr4:166231704-166231902:+	6	6	3	0	0	0	0	0	0	0	0	0	3	0	0	2	2	0	1	4	0	3	0	1	3	0	0	0	0	7	0	2	2	3	0	1	0	4	5	0	2	0	0	0	0	0	0	0	0	1	3	0	0	0	0	0	0	0	0	0	0	0	0	1	0	0	0	1	0	0	0	0	0	0	0	0	0	0	0	0	0	2	0	0	0	0	0	0	0	0	3	KLHL2	2
chr4:169392897-169393960:-	6	2	4	1	0	0	0	0	0	0	0	0	0	0	0	0	0	0	1	3	0	2	0	0	0	0	1	0	0	0	0	0	0	0	0	0	0	1	0	0	0	0	0	0	0	0	1	1	0	0	1	0	0	0	2	2	0	0	0	0	0	0	0	0	0	0	0	0	0	0	0	0	0	0	1	0	0	0	0	0	0	0	0	0	0	0	0	0	0	0	5	DDX60L	2
chr4:177648931-177650900:-	6	5	1	0	20	0	0	0	0	0	0	8	0	0	0	0	0	0	0	0	0	0	0	0	0	0	0	0	0	0	0	0	0	0	0	0	0	0	0	0	0	0	0	2	0	0	0	0	0	0	0	0	0	0	0	0	0	0	0	0	1	0	4	0	0	0	0	0	0	0	0	0	0	0	0	0	0	0	0	0	0	0	2	0	0	0	0	0	0	0	5	VEGFC	2
chr5:36953719-36962376:+	6	5	2	0	0	0	0	0	0	2	0	0	0	0	0	0	0	0	2	1	0	0	0	1	0	0	3	0	4	0	0	6	0	0	1	0	0	0	0	2	0	0	0	0	4	0	0	0	0	0	1	0	0	0	1	0	0	4	0	4	0	6	0	0	2	2	0	0	0	0	0	0	5	0	3	0	0	0	0	0	0	1	0	0	0	0	0	0	0	0	5	NIPBL	2
chr5:68550428-68558131:+	6	0	1	0	0	0	0	0	0	0	0	0	0	0	0	0	0	0	0	0	0	0	0	0	0	0	0	0	0	0	0	0	0	0	0	0	0	0	0	1	0	0	0	0	0	0	0	0	0	0	0	0	0	0	0	0	0	0	0	0	0	0	0	0	0	0	0	0	0	0	0	0	0	0	0	0	0	0	0	0	0	0	0	0	0	1	0	0	0	0	5	CDK7	2
chr5:86633790-86659321:+	6	0	0	0	0	0	0	0	0	0	0	0	0	0	0	0	0	0	0	0	0	0	0	0	0	0	0	0	0	0	0	0	0	0	0	0	0	0	0	0	0	0	0	0	0	0	0	0	0	0	0	0	0	0	0	0	0	0	0	0	0	0	0	0	0	0	0	0	0	0	0	0	0	0	0	0	0	0	0	0	0	0	0	0	0	0	0	0	0	0	5	RASA1	2
chr5:88201025-88261732:+	6	1	10	0	0	0	0	0	0	0	0	0	0	0	0	0	1	0	0	0	0	0	1	0	14	0	0	9	0	0	0	0	0	0	0	0	0	0	0	0	0	0	3	2	0	0	0	0	0	0	0	0	0	0	0	0	0	0	0	0	0	0	0	0	0	0	0	0	0	0	0	0	0	0	0	0	0	0	0	0	0	0	0	0	0	0	0	0	0	0	5	MEF2C-AS1	2
chr5:93964515-93989126:+	6	0	0	0	0	0	0	0	0	0	0	0	0	1	2	0	0	0	0	0	0	0	0	0	1	0	0	0	0	0	0	0	0	0	0	0	1	0	0	0	0	0	0	0	0	0	0	0	0	0	0	0	0	0	0	0	0	0	0	0	0	0	0	0	0	0	0	0	0	0	0	0	0	0	0	0	0	0	0	0	0	0	0	0	0	0	0	0	0	0	5	ANKRD32	2
chr5:94204037-94259726:-	6	0	0	0	0	25	16	6	0	0	0	0	0	0	4	0	0	3	0	0	5	0	0	0	0	3	0	0	0	0	0	0	0	0	2	4	4	6	0	8	0	8	0	6	5	2	2	0	4	3	0	2	1	2	1	0	6	0	5	0	7	0	8	1	0	0	0	0	0	0	3	1	0	0	0	0	0	0	0	0	1	0	6	1	14	0	0	0	0	0	4	MCTP1	2
chr5:96320783-96350799:+	6	4	1	0	0	0	0	0	0	2	0	0	0	0	0	0	0	0	0	0	0	0	0	4	1	0	2	0	0	0	0	1	1	0	0	1	0	0	2	0	3	0	0	0	0	0	0	0	0	0	6	0	0	0	0	0	0	0	0	0	0	0	0	2	0	0	0	0	0	0	0	3	0	0	0	0	1	0	0	0	0	0	0	0	0	0	0	0	0	0	5	LNPEP	2
chr5:54639158-54654526:+	6	9	2	0	0	0	0	0	0	0	0	0	0	0	0	0	0	0	0	0	0	0	0	0	0	0	0	0	0	0	0	0	0	0	0	0	0	0	0	0	0	0	0	0	0	0	0	0	0	0	0	0	0	0	0	0	0	0	0	1	0	0	0	0	0	0	0	0	0	0	0	2	1	0	0	0	1	0	0	0	0	0	0	0	0	0	0	0	0	0	5	SKIV2L2	2
chr5:54945034-54952602:-	6	1	1	0	0	0	0	0	0	2	1	0	0	0	0	1	0	0	0	0	3	0	4	0	0	0	0	0	0	0	0	0	1	0	0	0	0	0	0	0	2	0	5	0	0	0	0	0	0	0	0	0	0	0	0	0	1	0	0	0	0	2	0	0	0	0	0	0	0	0	0	1	0	0	0	0	2	0	0	0	0	0	0	0	0	0	0	0	0	0	5	SLC38A9	2
chr5:60044093-60063730:-	6	9	6	0	0	0	0	0	0	0	0	0	0	0	0	0	0	0	0	0	0	0	0	0	0	0	0	0	0	0	0	0	0	0	0	0	0	0	0	0	0	0	0	0	0	0	0	0	0	0	0	0	0	0	0	0	0	0	0	0	0	0	0	0	0	0	0	0	0	0	0	0	0	0	0	0	0	0	0	0	0	0	0	0	0	0	0	0	0	0	4	DEPDC1B	1
chr5:61649101-61659147:+	6	21	22	0	2	0	0	0	0	0	0	0	0	0	0	1	0	0	0	0	0	0	0	0	0	0	0	1	0	0	0	0	0	0	0	0	0	0	0	0	0	0	0	0	0	0	0	0	0	0	0	0	0	0	0	0	0	0	0	0	0	0	0	0	0	0	0	0	0	0	0	0	0	0	0	0	0	0	0	0	0	0	0	0	0	0	0	0	0	0	5	KIF2A	2
chr5:64931127-64960772:+	6	0	0	0	0	0	0	0	0	0	0	0	0	0	0	0	0	0	0	0	0	0	0	0	0	0	0	0	0	0	0	0	0	0	0	0	0	0	0	0	0	0	0	0	0	0	0	0	0	0	0	0	0	0	0	0	0	0	0	0	0	0	0	0	0	0	0	0	0	0	0	0	0	0	0	0	0	0	0	0	0	0	0	0	0	0	0	0	0	0	3	TRAPPC13	1
chr5:65073253-65081737:+	6	0	0	0	4	0	0	0	0	0	0	0	0	0	0	0	0	0	0	0	0	0	0	0	0	0	0	0	0	0	0	0	0	0	0	0	0	0	0	1	0	0	0	0	0	0	0	0	0	0	0	0	0	0	0	0	0	0	0	0	0	0	0	0	0	0	0	0	0	0	0	0	0	1	0	0	0	0	0	0	1	1	0	0	0	0	0	0	0	0	5	NLN	2
chr5:65288537-65290692:+	6	2	1	3	0	0	0	0	0	0	0	0	0	0	0	0	0	0	0	0	0	0	0	4	0	0	3	0	3	0	0	0	0	0	0	0	0	1	0	0	1	0	0	0	0	0	1	0	0	1	0	0	0	0	0	0	0	0	0	0	1	0	0	0	0	0	0	0	0	0	0	0	0	0	0	0	0	0	0	0	0	0	0	0	0	0	0	1	0	0	3	ERBB2IP	2
chr5:65307876-65350779:+	6	0	0	3	0	0	0	0	0	0	0	0	0	2	1	0	0	2	0	0	0	0	0	3	0	0	2	0	0	0	0	2	0	0	0	0	0	0	0	0	0	0	0	0	0	0	0	1	0	0	3	0	0	0	0	0	0	0	0	0	0	4	0	0	0	0	0	0	0	0	0	0	0	0	0	0	1	0	0	0	0	0	4	1	0	0	0	0	0	0	5	ERBB2IP	2
chr5:68590619-68607031:-	6	5	2	0	0	0	0	0	0	0	0	0	8	2	0	4	9	0	28	8	2	11	0	2	1	0	0	0	4	3	3	2	0	2	22	26	4	17	11	3	3	2	1	0	3	1	0	6	1	0	4	4	0	1	0	0	0	0	0	1	0	0	0	0	0	3	0	3	0	1	1	3	1	0	11	0	1	2	2	5	2	1	2	0	3	1	0	2	0	1	4	CCDC125	2
chr5:70791076-70798618:+	6	0	0	0	0	0	0	0	0	0	0	0	0	0	0	0	0	0	0	0	0	0	0	0	0	0	0	0	0	0	0	0	0	0	0	0	0	0	0	0	0	0	0	0	0	0	0	0	0	0	0	0	0	0	0	0	0	0	0	0	0	0	0	0	0	0	0	0	0	0	0	0	0	0	0	0	0	0	0	0	0	0	0	0	0	0	0	0	0	0	4	BDP1	2
chr5:88100414-88178816:-	6	11	17	0	0	0	0	0	0	0	0	0	0	0	0	0	0	0	0	0	0	0	0	0	0	0	0	0	0	0	0	0	0	0	0	0	1	0	0	0	0	0	0	1	0	0	0	0	0	0	0	0	0	0	0	0	0	0	0	0	0	0	0	0	0	0	0	0	0	0	0	0	0	0	0	0	0	0	0	0	0	0	0	0	1	0	0	0	0	0	4	MEF2C	2
chr5:109103235-109139978:+	6	0	2	0	0	0	0	0	0	0	0	0	0	0	0	0	0	0	0	0	0	0	0	0	0	0	0	0	0	0	0	0	0	0	0	0	0	0	0	1	0	0	0	0	0	0	0	0	0	0	0	0	0	0	0	0	0	0	0	0	0	0	0	0	0	0	0	0	2	0	1	0	0	0	0	0	0	0	0	0	0	0	1	0	0	0	0	0	0	0	4	MAN2A1	2
chr5:118437629-118450236:+	6	0	0	0	0	0	0	0	0	0	0	0	0	0	0	0	0	0	0	0	0	0	0	0	0	0	0	0	0	0	0	0	0	0	0	0	0	0	0	0	1	0	0	0	0	0	0	0	0	0	0	0	0	0	0	0	0	0	0	0	0	0	0	0	0	0	0	0	0	0	0	0	0	0	0	0	0	0	0	0	0	0	0	0	0	0	0	0	0	0	5	DMXL1	2
chr5:127474288-127488497:+	6	11	13	3	0	2	0	0	0	0	0	0	0	0	0	0	0	0	0	0	4	0	2	3	0	1	0	3	0	2	4	0	1	2	0	0	0	0	1	0	0	1	0	0	0	0	0	0	0	0	0	0	0	0	0	0	0	0	0	0	0	0	3	0	0	0	0	0	0	0	0	0	0	4	0	3	0	0	0	0	0	0	0	0	0	0	0	0	0	0	3	SLC12A2	2
chr5:132262812-132270633:-	6	9	3	0	0	0	0	0	4	0	1	0	0	0	1	0	0	0	0	0	0	0	8	4	0	0	9	8	3	3	1	0	3	6	0	0	0	0	0	0	2	0	0	1	3	0	1	0	0	1	0	0	0	0	0	0	0	10	0	4	4	6	0	0	0	3	2	0	0	1	0	0	5	5	4	0	0	0	0	4	0	0	0	7	1	8	0	1	0	4	4	AFF4	2
chr5:132428391-132432978:+	6	6	7	0	0	0	0	0	0	0	3	0	0	0	0	0	0	0	1	0	0	0	1	0	0	0	0	0	0	0	0	0	0	0	0	0	0	0	0	0	0	0	0	0	0	0	0	0	0	0	0	0	0	0	0	0	0	0	0	0	0	0	0	0	0	0	0	0	0	0	0	0	2	4	1	0	0	0	0	0	0	1	0	0	0	0	0	0	0	0	5	HSPA4	2
chr5:134002512-134007576:+	6	13	3	3	0	0	0	2	1	2	0	2	3	0	3	0	2	2	3	0	0	3	2	3	5	0	8	0	5	0	0	0	3	4	0	1	10	1	3	5	3	2	3	0	0	0	0	0	0	3	3	3	0	0	1	0	0	0	0	4	0	4	0	1	0	0	0	0	2	0	4	1	6	5	4	2	0	1	0	0	0	0	0	0	4	4	0	0	2	0	4	SEC24A	2
chr5:134116822-134121276:+	6	3	0	0	0	0	0	0	0	0	0	0	0	0	0	0	0	0	1	0	0	0	0	0	0	0	0	0	0	0	2	3	0	1	0	0	0	0	0	0	0	0	0	0	0	0	0	0	0	0	2	0	0	0	0	0	2	2	0	0	0	0	0	1	0	0	0	0	0	0	0	0	0	0	5	0	1	0	0	0	0	0	0	0	0	0	0	0	0	1	5	DDX46	2
chr5:137654907-137664218:-	6	3	3	0	0	0	0	0	0	1	0	0	0	0	1	0	0	0	1	1	2	0	0	0	0	3	0	0	0	0	0	0	0	0	0	4	1	0	1	0	0	1	0	2	0	0	2	0	0	0	0	0	0	0	0	0	0	0	0	0	0	0	0	1	3	0	0	0	0	0	0	0	0	0	0	1	0	0	0	0	0	0	3	0	0	0	0	0	0	0	5	CDC25C	2
chr5:138378308-138386735:-	6	0	4	0	0	0	0	0	0	0	0	0	0	0	0	0	0	0	1	0	0	3	0	0	0	0	0	3	0	0	0	0	0	0	1	0	0	0	2	0	0	0	0	0	0	1	0	0	0	0	0	0	0	0	0	0	0	0	0	4	0	2	0	0	0	0	0	0	0	0	0	0	0	0	0	0	0	0	0	0	0	0	1	0	0	0	0	0	0	0	5	SIL1	2
chr5:145144493-145176110:-	6	3	2	0	0	0	0	0	0	0	0	0	0	0	0	0	0	0	0	0	0	0	3	0	1	0	0	0	0	0	0	0	0	0	0	0	0	0	0	0	0	0	0	3	0	0	0	0	1	0	0	0	1	0	0	0	0	0	0	0	0	0	0	0	0	0	0	0	0	0	0	0	0	0	0	0	0	0	0	0	0	0	0	0	0	0	0	0	0	0	5	PRELID2	2
chr5:147774276-147796767:+	6	0	0	0	0	0	0	0	0	0	0	0	0	0	0	0	0	0	0	0	1	0	0	0	0	0	0	0	0	0	1	0	0	1	0	0	1	0	0	0	0	0	0	0	0	0	1	0	3	5	0	0	0	1	0	0	0	0	0	0	0	0	0	0	0	0	4	0	0	0	0	0	0	0	0	2	0	0	0	0	0	8	0	2	0	0	0	0	0	0	3	FBXO38	2
chr5:157230657-157244555:-	6	12	6	0	0	2	0	0	0	0	0	0	0	0	0	0	0	0	0	0	0	0	0	0	0	0	0	0	0	0	0	0	0	0	0	0	0	0	0	0	0	0	0	1	0	0	5	0	0	0	2	0	0	0	0	0	0	0	0	0	0	0	0	1	0	0	0	0	0	0	0	0	0	0	0	0	0	0	0	0	0	0	0	0	0	0	0	0	0	0	5	CLINT1	2
chr5:178989547-179004137:+	6	0	0	0	0	0	0	0	0	0	0	0	0	0	0	0	0	0	0	0	0	0	0	0	0	0	0	0	0	0	0	0	0	0	0	0	0	0	0	0	0	0	0	0	0	0	0	0	0	0	0	0	0	0	0	0	0	0	0	0	0	0	0	0	0	0	0	0	0	0	0	0	0	0	0	0	0	0	0	0	0	0	0	0	0	0	0	0	0	0	5	RUFY1	2
chr5:179007919-179021964:+	6	0	0	0	0	0	0	0	0	0	0	0	0	0	0	0	0	0	0	0	0	0	0	0	0	0	0	0	0	0	0	0	0	0	0	0	0	0	0	0	0	0	0	0	0	0	0	0	0	0	0	0	0	0	0	0	0	0	0	0	0	0	0	0	0	0	0	0	0	0	0	0	0	0	0	0	0	0	0	0	0	0	0	0	0	0	0	0	0	0	3	RUFY1	1
chr5:32248107-32248984:-	6	0	0	0	0	0	0	0	0	0	0	0	0	0	0	0	0	0	0	0	0	0	0	0	0	0	0	0	0	3	0	0	0	0	0	0	0	0	0	0	0	0	0	0	0	0	0	0	0	0	0	0	0	0	0	0	0	0	0	0	0	0	0	0	0	0	0	0	0	0	0	0	0	0	0	0	0	0	0	0	0	0	0	0	0	0	0	0	0	0	5	MTMR12	2
chr5:32268806-32272011:-	6	0	4	0	0	0	0	0	0	0	0	0	0	0	0	0	0	0	0	0	0	0	0	0	0	0	0	0	0	0	0	0	2	0	0	0	0	0	0	0	0	0	0	0	0	0	0	0	0	0	0	0	0	0	0	0	0	0	0	0	1	0	0	0	0	0	0	0	0	0	0	0	0	0	0	0	0	0	0	0	0	0	0	0	1	0	0	0	0	0	5	MTMR12	2
chr5:37165640-37167315:-	6	12	0	0	0	0	0	0	0	0	0	0	0	0	0	0	0	0	0	0	0	0	3	1	1	0	3	1	0	0	0	0	0	0	0	0	0	0	0	0	1	0	0	0	0	0	0	0	0	0	0	0	0	0	0	0	0	0	0	1	0	0	0	0	0	0	0	0	0	0	0	0	0	0	0	0	0	0	0	3	0	0	0	0	0	0	0	0	0	0	3	C5orf42	2
chr5:41927114-41930019:+	6	0	0	2	0	0	0	0	0	0	0	0	0	0	0	0	0	0	0	0	0	0	0	0	0	0	4	1	0	0	0	0	0	1	0	0	0	0	0	0	2	0	0	2	0	2	0	0	0	1	0	0	0	1	0	0	2	2	0	0	0	0	0	0	1	0	0	0	0	0	0	0	0	0	0	0	0	0	0	3	0	4	2	0	0	0	0	0	0	0	4	FBXO4	2
chr5:43292575-43299077:-	6	0	1	0	4	0	0	0	0	0	0	0	0	0	0	0	0	0	0	0	0	0	0	2	0	0	0	0	0	0	1	0	0	0	0	0	0	0	0	0	1	0	0	0	2	0	2	0	0	1	0	0	0	0	3	0	0	0	0	0	3	0	0	0	0	0	1	0	2	0	0	0	0	0	0	0	0	0	0	0	0	0	0	0	0	0	0	0	0	0	5	HMGCS1	2
chr5:55259179-55260140:-	6	6	3	0	0	0	0	0	0	0	0	0	0	0	0	0	0	0	0	0	0	0	0	0	0	0	0	0	0	2	1	0	0	0	0	0	0	0	0	0	0	0	0	0	0	0	0	0	0	0	0	0	0	0	0	0	0	0	0	1	1	1	2	2	0	0	0	0	0	0	0	0	0	1	0	0	0	0	0	2	0	0	0	0	0	0	0	0	0	0	5	IL6ST	2
chr5:65307876-65319192:+	6	0	3	1	0	0	0	0	0	0	0	0	2	0	0	0	0	0	0	0	0	0	3	0	0	0	2	0	0	0	1	2	2	0	0	0	0	0	0	0	0	0	0	0	0	0	0	0	0	0	5	0	0	0	0	0	0	1	1	0	0	1	0	0	1	0	0	0	0	0	0	0	0	0	0	0	0	0	0	0	0	0	0	0	0	0	0	1	0	0	5	ERBB2IP	2
chr5:65378657-65383067:+	6	4	4	0	0	0	0	0	0	0	0	0	0	0	0	0	0	0	0	0	1	0	0	0	0	0	0	0	0	0	0	0	0	0	0	0	0	0	0	0	0	0	0	0	0	0	0	0	0	0	0	0	0	0	0	1	0	0	0	0	0	0	0	0	0	0	0	0	0	0	0	0	0	0	0	0	0	0	0	0	0	0	0	0	0	0	0	0	0	0	4	ERBB2IP	0
chr5:68558031-68559047:+	6	0	0	0	0	0	0	0	0	0	0	0	0	0	0	0	0	0	0	0	0	0	0	0	0	0	0	0	0	0	0	0	0	0	0	0	0	0	0	0	0	0	0	0	0	0	0	0	0	0	0	0	0	0	0	0	0	1	0	0	0	0	0	0	0	0	0	0	0	0	0	0	0	0	0	0	0	0	0	0	0	0	0	0	0	0	0	0	0	0	3	CDK7	1
chr5:74011334-74012498:+	6	13	6	4	0	0	0	3	0	5	1	0	3	0	4	3	4	2	6	0	4	3	5	6	4	5	10	0	3	9	8	3	1	13	6	4	12	7	3	5	4	2	0	0	3	0	3	1	2	3	7	9	0	3	2	1	3	6	0	5	0	15	0	9	0	3	5	3	3	3	5	0	6	6	4	0	0	2	2	1	3	7	2	2	3	5	0	0	0	0	4	HEXB	2
chr5:74639677-74641483:+	6	12	4	2	0	0	0	0	0	0	0	0	0	0	2	0	1	0	4	0	0	2	0	0	0	0	0	0	0	5	6	0	0	2	1	0	1	4	2	0	0	0	4	0	3	0	2	0	4	2	1	3	0	0	1	0	0	1	1	4	0	1	0	3	0	0	0	0	0	0	2	0	0	1	2	0	0	0	0	2	0	2	0	2	3	0	0	0	0	0	5	HMGCR	2
chr5:74698796-74706928:-	6	4	2	0	0	0	0	2	0	1	0	0	1	0	0	3	0	0	8	3	0	8	2	0	2	0	8	0	0	0	0	0	0	3	5	2	4	0	0	3	3	0	4	0	0	7	0	0	5	0	0	2	0	2	0	0	0	0	0	0	0	1	0	0	0	3	0	0	0	0	0	0	0	0	0	0	0	0	0	0	0	0	0	0	0	4	3	0	0	0	4	COL4A3BP	2
chr5:75893263-75907008:+	6	7	4	0	0	0	0	0	0	0	0	0	0	1	0	0	0	0	0	0	0	0	0	0	0	0	1	0	0	0	0	0	0	1	0	0	0	0	0	0	3	0	0	0	0	0	0	0	0	0	0	0	0	0	1	0	0	0	0	1	0	0	0	0	0	0	0	0	0	0	0	0	0	0	0	0	0	0	0	0	0	0	0	0	0	0	0	0	0	1	5	IQGAP2	2
chr5:75964505-75965790:+	6	7	2	0	0	0	0	0	0	0	0	0	0	0	0	0	0	0	0	0	0	0	0	0	0	0	0	0	0	0	0	0	0	0	0	0	0	0	0	0	0	0	0	0	0	0	0	0	0	0	0	0	0	0	0	0	0	0	0	0	0	0	0	0	0	0	0	0	0	0	0	0	0	0	0	0	0	0	0	0	0	0	0	0	0	0	0	0	0	0	3	IQGAP2	2
chr5:75993811-75998415:+	6	19	12	12	0	0	0	0	2	0	0	0	1	0	0	0	0	2	2	7	0	5	0	10	1	2	5	0	3	5	8	2	4	6	5	2	0	0	3	10	4	0	0	0	0	0	0	0	0	2	7	0	0	0	0	2	0	1	0	3	0	0	0	5	2	0	0	0	0	0	0	0	0	3	5	0	0	0	0	0	1	2	0	0	0	0	0	0	0	0	4	IQGAP2	2
chr5:86633790-86633908:+	6	9	0	0	0	0	0	0	0	0	0	0	0	0	0	0	0	0	0	0	0	0	0	0	0	0	0	0	0	0	0	0	0	0	0	0	0	0	0	0	0	0	0	0	0	0	0	0	0	0	0	0	0	0	0	0	0	0	0	0	0	0	0	0	0	0	0	0	0	0	0	0	0	0	0	0	0	0	0	0	0	0	0	0	0	0	0	0	0	0	4	RASA1	2
chr5:87577858-87588460:+	6	4	2	1	0	0	3	0	0	0	0	0	0	0	0	0	0	0	0	0	0	0	0	3	0	0	2	0	0	0	0	0	0	0	0	0	0	0	0	1	0	0	0	0	0	0	0	0	0	0	4	0	0	0	3	0	0	1	0	1	0	6	0	0	0	0	1	0	0	0	0	0	0	0	8	0	0	1	0	3	0	0	3	0	0	3	0	0	0	0	5	TMEM161B-AS1	2
chr5:96328718-96333849:+	6	0	0	2	0	0	0	0	0	0	0	0	0	0	0	2	0	3	3	0	0	0	0	3	5	0	6	0	0	0	0	0	0	0	2	0	1	0	0	0	9	0	0	0	0	0	0	2	0	0	0	0	0	0	0	0	0	3	0	7	0	4	0	2	0	2	0	0	0	0	0	3	1	4	3	0	0	0	0	1	0	0	0	0	0	0	0	0	0	1	5	LNPEP	2
chr5:108203467-108207913:+	6	12	7	0	0	0	0	0	0	0	0	0	0	1	1	0	0	4	0	0	0	2	0	0	0	0	0	1	0	0	1	0	0	0	0	0	0	0	1	0	0	1	0	0	2	0	0	0	0	0	1	0	0	0	1	0	0	0	0	1	0	0	0	0	0	0	0	0	0	0	0	0	0	0	0	0	1	0	0	0	0	0	1	2	0	0	0	0	0	0	5	FER	2
chr5:131944306-131945088:+	6	0	1	0	0	0	0	0	0	0	0	0	0	0	0	0	0	0	0	0	0	0	0	0	0	0	1	0	0	0	0	2	0	0	0	0	0	0	0	0	0	1	0	0	0	0	0	0	0	0	0	0	0	1	0	0	0	0	0	0	0	0	0	0	0	0	0	0	0	0	0	0	0	0	2	0	0	0	0	0	0	0	0	0	0	0	0	0	0	0	5	RAD50	2
chr5:133996808-133997276:+	6	3	3	0	0	0	0	0	0	0	0	3	3	0	0	2	0	2	4	1	0	2	0	0	0	0	0	0	2	0	0	0	0	0	3	4	2	0	0	0	1	0	0	0	0	0	0	0	1	0	1	0	0	0	0	0	0	0	0	0	0	1	0	0	0	0	0	0	0	0	0	0	0	1	0	0	0	0	0	0	0	0	0	0	0	0	0	1	0	0	4	SEC24A	2
chr5:134028291-134029623:+	6	0	0	0	0	0	0	0	4	0	0	0	0	0	0	2	0	0	3	0	5	0	0	7	0	0	0	2	1	2	2	4	4	2	2	0	0	2	1	2	5	1	0	0	0	1	0	0	0	0	7	0	0	0	0	0	0	0	0	3	0	5	0	0	0	2	0	0	0	0	3	4	4	0	1	0	0	0	0	1	0	0	0	0	0	0	0	0	0	0	5	SEC24A	2
chr5:134116822-134118755:+	6	0	1	1	0	0	0	0	0	0	0	0	0	0	0	0	0	0	2	0	1	0	2	0	0	0	0	0	5	1	0	0	0	0	0	0	1	0	0	0	1	1	0	0	0	3	1	0	0	0	1	0	0	0	0	0	0	0	0	0	0	0	0	0	0	3	0	0	0	0	2	4	1	0	0	3	0	0	0	2	0	0	0	0	0	0	0	0	0	0	4	DDX46	2
chr5:138652741-138655190:+	6	2	10	2	0	0	0	0	0	5	0	0	0	0	0	0	0	0	0	0	0	0	4	2	0	0	2	0	0	0	0	0	1	0	0	0	0	0	0	0	1	3	0	0	0	0	0	3	0	0	0	0	0	0	0	0	0	4	0	2	0	0	0	2	0	0	0	0	0	1	0	0	3	2	0	0	0	0	0	0	0	0	0	0	0	0	0	0	0	0	5	MATR3	2
chr5:145608508-145609473:+	6	0	0	0	0	0	0	0	0	0	0	0	0	0	0	0	0	0	0	0	0	0	0	0	0	0	0	0	0	0	0	0	0	0	0	0	0	0	0	0	0	0	0	0	0	0	0	0	0	0	0	0	0	0	0	0	0	0	0	0	0	0	0	0	0	0	0	0	0	0	0	0	0	0	0	0	0	0	0	0	0	0	0	0	0	0	0	0	0	0	5	RBM27	2
chr5:154244751-154252211:+	6	19	6	9	0	0	0	0	3	0	0	0	0	2	1	1	0	0	1	2	2	2	1	0	2	0	3	1	0	3	6	0	2	1	0	0	0	1	0	1	0	4	2	0	0	0	0	1	0	0	2	0	0	0	0	0	0	0	0	2	0	3	0	3	0	3	0	0	0	0	0	0	0	4	0	0	0	3	0	2	0	2	1	0	0	3	0	0	0	0	4	CNOT8	2
chr5:159520107-159521072:-	6	7	16	3	0	1	0	0	0	3	0	0	0	0	0	0	0	0	0	0	5	0	2	2	0	0	7	0	3	0	0	0	2	0	0	0	0	0	0	2	0	3	1	0	0	0	1	0	0	0	2	0	2	0	1	0	0	0	0	3	0	2	0	2	0	0	0	0	0	0	0	0	0	3	0	0	0	0	0	0	3	0	2	0	0	3	0	0	0	0	5	PWWP2A	2
chr5:175774580-175777740:-	6	0	2	0	0	0	0	0	0	0	0	0	0	0	0	0	0	0	0	0	0	0	0	0	0	0	0	0	0	1	0	0	0	0	0	0	0	0	0	0	1	0	0	0	1	0	0	0	0	0	0	0	0	0	0	0	0	0	0	0	0	0	0	0	0	0	0	0	0	0	0	0	0	0	0	0	0	0	0	0	0	0	0	0	0	0	0	0	0	0	4	KIAA1191	1
chr5:179132679-179136060:+	6	3	6	7	0	2	0	0	0	2	0	0	0	0	0	0	2	0	0	0	0	0	0	1	0	0	3	0	0	0	2	0	2	2	0	0	1	0	0	0	0	0	2	0	0	0	0	2	0	1	1	0	0	0	0	0	3	0	0	2	0	2	1	3	0	0	0	0	3	0	2	0	3	0	0	0	0	1	0	0	0	4	0	3	0	4	0	0	0	0	5	CANX	2
chr5:179134132-179137066:+	6	4	6	1	0	0	0	3	0	2	1	0	0	4	0	0	0	0	0	2	0	2	2	3	1	0	0	0	1	0	0	0	0	6	0	0	3	0	0	0	0	0	0	0	3	2	0	3	0	0	0	0	0	3	1	0	0	0	0	1	0	0	0	1	0	1	1	1	0	1	1	0	4	2	2	0	2	0	0	0	0	3	0	0	0	4	0	0	0	0	5	CANX	2
chr6:17804591-17834302:-	6	0	0	0	0	0	0	0	0	0	0	0	0	0	0	0	0	0	0	0	0	0	0	0	0	0	0	0	0	0	0	0	0	0	0	0	0	0	0	0	0	0	0	0	0	0	0	0	0	0	0	0	0	0	0	0	0	0	0	0	0	0	0	0	0	0	0	0	0	0	0	0	0	0	0	0	0	0	0	0	0	0	0	0	0	0	0	0	0	0	5	KIF13A	2
chr6:15452236-15487773:+	6	10	8	0	0	0	0	1	0	0	0	0	0	0	0	0	0	0	0	0	0	0	0	0	0	0	0	0	0	0	0	0	0	0	0	0	0	0	0	0	0	0	0	0	0	0	0	0	0	0	0	0	0	0	0	0	0	0	0	0	0	0	0	0	0	0	0	0	0	0	0	0	0	0	0	0	3	0	0	0	0	0	0	0	0	0	0	0	0	0	5	JARID2	2
chr6:34730371-34735774:+	6	0	0	0	0	0	0	0	0	0	0	0	0	0	0	0	0	0	0	0	0	0	0	0	0	0	0	0	0	0	0	0	0	0	0	0	0	0	0	0	0	0	0	0	0	0	0	0	0	0	0	0	0	0	0	0	0	0	0	0	0	0	0	0	0	0	0	0	0	0	0	0	0	0	0	0	0	0	0	0	0	0	0	0	0	0	0	0	0	0	5	SNRPC	2
chr6:36040649-36047863:+	6	1	6	0	0	0	0	0	0	0	0	0	0	0	0	0	0	0	0	0	0	0	0	0	0	0	0	0	0	0	0	0	0	0	0	0	0	0	0	0	0	0	0	0	0	0	0	0	0	0	0	0	0	0	0	0	0	0	0	0	0	0	0	0	0	0	0	0	0	0	0	0	0	0	0	0	0	0	0	0	0	0	0	0	0	0	0	0	0	0	3	MAPK14	2
chr6:42579908-42600642:+	6	0	0	0	0	0	0	0	0	0	0	0	0	0	0	0	0	0	0	0	4	0	0	0	0	0	0	0	0	0	0	0	0	0	0	0	0	0	0	0	0	0	0	0	0	0	0	0	0	0	0	0	0	0	0	0	0	0	0	0	0	0	0	0	0	0	0	0	0	0	0	0	0	0	0	0	0	0	0	0	0	0	0	0	0	0	0	0	0	0	5	UBR2	2
chr6:147560305-147588303:+	6	0	3	0	0	0	0	0	0	0	0	0	0	0	1	0	0	0	0	0	0	0	0	0	0	0	0	0	0	0	0	0	0	0	0	0	0	0	0	0	0	0	0	0	0	0	0	0	0	0	0	0	0	0	0	0	0	0	0	0	0	0	0	0	0	0	0	0	0	0	0	0	0	0	0	0	0	0	0	0	0	0	0	0	0	0	0	0	0	0	3	STXBP5	2
chr6:154520801-154567894:-	6	1	1	0	0	0	0	0	0	0	0	0	0	0	0	0	0	0	0	0	0	0	0	0	0	0	0	0	0	0	0	0	0	0	0	0	0	0	0	0	0	0	0	0	0	0	0	0	0	0	0	0	0	0	0	0	0	0	0	0	0	0	0	0	0	0	0	0	0	0	0	0	0	0	0	0	0	0	0	0	0	0	0	0	0	0	0	0	0	0	5	IPCEF1	2
chr6:6167690-6251162:-	6	0	1	0	0	0	0	0	0	0	0	0	0	0	0	0	0	0	0	0	0	0	0	0	0	0	0	0	0	0	0	0	0	0	0	0	0	0	0	0	0	0	0	0	0	0	0	0	0	0	0	0	0	0	0	0	0	0	0	0	0	0	0	0	0	0	0	0	0	0	3	0	0	0	0	0	0	0	0	0	0	1	0	0	0	0	0	0	0	0	5	F13A1	2
chr6:15410454-15452406:+	6	1	3	0	0	0	0	0	0	0	0	0	0	0	0	0	0	0	0	0	0	0	1	0	0	0	0	0	0	0	0	0	0	0	0	0	0	0	0	0	0	0	0	0	0	0	0	0	0	0	0	0	0	0	0	0	0	0	0	0	0	0	0	0	0	0	0	0	0	0	0	0	0	0	0	0	0	0	0	0	0	0	0	0	0	0	0	0	0	0	5	JARID2	2
chr6:20144450-20153000:-	6	1	3	0	0	0	0	0	0	0	0	0	0	0	0	5	0	0	9	1	0	5	1	0	2	0	0	0	3	1	0	2	0	0	3	6	0	5	4	3	0	0	0	0	4	2	0	0	2	0	0	0	0	1	4	0	0	0	0	0	0	0	0	0	0	0	0	0	0	0	0	0	0	0	0	0	0	0	0	0	0	0	0	0	0	0	0	0	0	0	4	MBOAT1	2
chr6:25097288-25106722:-	6	3	0	0	0	0	0	0	0	0	0	0	0	0	0	0	0	0	0	0	0	0	0	0	0	0	0	0	3	0	0	0	0	0	0	0	0	0	0	0	0	0	0	0	0	0	0	0	0	0	0	0	0	0	0	0	0	0	0	0	0	0	0	0	0	0	0	0	0	0	0	0	0	0	0	0	0	0	0	0	0	0	0	0	0	0	0	0	0	0	5	CMAHP	2
chr6:34614377-34622556:-	6	1	3	0	0	0	0	0	0	0	0	0	0	0	0	0	0	0	0	0	0	0	0	0	0	0	4	0	0	0	1	6	4	2	0	0	0	0	0	0	0	0	0	2	0	0	3	0	0	0	0	0	0	0	2	0	0	0	0	7	0	4	0	0	0	0	0	0	0	0	0	0	1	2	0	0	0	0	0	0	0	0	0	0	0	3	0	0	0	0	4	C6orf106	2
chr6:38050167-38084515:+	6	10	5	0	6	0	0	0	0	0	0	0	0	0	0	0	0	0	0	0	0	1	0	0	3	0	4	0	0	0	2	0	0	2	0	0	0	0	0	2	0	1	1	0	0	3	0	2	1	1	1	3	0	0	0	0	0	0	0	0	0	1	0	1	0	0	0	0	2	0	0	0	0	2	0	0	0	2	0	0	0	0	0	0	0	0	0	0	0	0	4	ZFAND3	2
chr6:70447833-70500364:-	6	0	13	0	0	0	0	0	0	0	0	0	0	0	0	0	0	0	0	0	0	4	4	0	1	0	0	0	0	0	0	0	0	0	3	0	0	1	0	0	0	2	5	0	0	0	0	0	0	0	0	0	0	0	0	0	0	0	0	0	0	0	0	0	0	0	0	0	0	0	1	0	1	0	0	0	0	0	0	0	0	0	0	0	0	0	0	0	0	1	5	LMBRD1	2
chr6:75970539-75977464:-	6	0	0	0	0	0	0	0	0	0	0	0	0	0	0	0	0	0	0	1	0	0	0	0	0	0	0	0	0	0	0	0	0	0	0	0	0	0	0	0	0	0	0	0	0	0	0	0	0	0	0	0	0	0	0	0	0	0	0	0	0	0	0	0	0	0	0	0	0	0	0	0	0	0	0	0	0	0	0	0	0	0	0	0	0	0	0	0	0	0	5	TMEM30A	2
chr6:76332466-76357517:+	6	0	0	0	0	0	0	0	0	0	0	0	0	0	0	0	0	0	0	0	0	0	0	0	0	0	0	0	0	0	0	0	0	0	0	0	0	0	0	0	0	0	0	0	0	0	0	0	0	0	0	0	0	0	0	0	0	0	0	0	0	0	0	0	0	0	0	0	0	0	0	0	0	0	0	0	0	0	0	0	0	0	0	0	0	0	0	0	0	0	4	SENP6	2
chr6:76357446-76407233:+	6	4	1	0	0	0	0	0	0	0	0	0	0	0	0	0	0	0	0	0	0	0	0	0	0	0	0	0	0	0	0	0	0	0	0	0	0	0	0	0	0	0	0	0	2	0	0	0	0	0	0	0	0	0	0	0	0	0	0	0	0	0	0	7	0	0	0	0	0	0	0	0	0	0	0	0	3	0	0	2	0	0	0	0	0	0	0	0	0	0	5	SENP6	2
chr6:84573893-84603341:+	6	0	0	0	0	0	0	0	0	0	0	0	0	0	0	0	0	0	0	0	0	0	0	0	0	0	0	0	0	0	0	0	0	0	0	0	0	0	0	0	0	0	1	0	2	0	0	0	0	0	0	0	0	0	0	0	0	0	0	0	0	0	0	0	0	0	0	0	0	0	0	0	0	0	0	1	1	0	0	0	0	0	0	0	0	0	0	0	0	0	5	CYB5R4	2
chr6:88239259-88251712:-	6	2	2	5	0	0	0	0	0	0	0	0	0	0	0	0	0	0	0	1	0	0	0	0	0	0	0	0	0	0	0	0	0	0	3	2	0	0	1	0	0	2	0	0	0	0	0	0	0	0	0	0	0	1	0	0	0	0	0	0	0	0	0	0	0	0	0	0	0	0	0	0	1	0	1	0	0	0	0	1	0	0	0	0	0	1	0	0	0	0	5	RARS2	2
chr6:99853906-99860615:-	6	0	0	0	0	0	0	0	0	3	0	0	0	0	0	0	0	0	0	0	0	0	0	0	0	0	0	0	0	0	0	0	0	0	0	0	0	0	0	0	0	0	0	0	0	0	0	0	0	0	0	0	0	0	0	0	0	0	0	0	0	0	0	0	0	0	0	0	0	0	0	0	0	0	0	0	0	0	0	0	0	0	0	0	0	0	0	0	0	0	5	PNISR	2
chr6:106696024-106756366:-	6	0	2	0	0	0	0	0	2	0	0	0	0	0	0	0	1	0	0	0	0	2	0	0	0	0	0	0	0	0	0	0	0	0	0	0	0	0	0	0	0	0	0	0	0	0	0	0	0	0	0	0	0	0	0	0	0	0	0	0	0	0	0	0	0	2	0	0	0	0	0	0	0	1	0	0	0	0	0	0	0	0	0	0	0	0	0	0	0	0	5	ATG5	2
chr6:108197767-108204350:-	6	6	4	1	0	0	0	0	0	0	0	0	0	0	0	0	0	0	0	0	0	0	0	0	0	0	0	0	0	0	0	0	0	0	1	0	0	0	0	0	0	0	0	0	0	0	0	0	0	0	0	0	0	0	0	0	0	1	0	0	0	0	0	0	0	0	0	0	0	1	0	0	2	0	1	0	0	0	0	0	0	0	0	0	0	0	0	0	0	0	5	SEC63	2
chr6:108222573-108246136:-	6	4	5	0	0	0	0	0	0	0	0	0	1	0	3	3	0	0	6	4	0	0	0	0	1	0	2	0	0	0	0	0	0	0	1	0	0	2	0	0	0	0	0	0	0	0	0	0	0	0	0	0	0	0	0	0	0	3	0	0	0	0	0	0	0	0	0	0	0	0	0	0	0	1	0	0	0	0	0	0	0	0	0	0	0	0	0	0	0	0	5	SEC63	2
chr6:110959851-110985714:-	6	4	1	0	0	0	0	0	0	0	0	0	0	0	0	0	0	0	0	0	0	0	0	0	0	0	0	0	0	0	0	0	0	0	0	0	0	0	1	0	0	0	0	0	0	0	0	0	0	0	0	0	0	0	0	0	0	0	0	0	0	0	0	0	0	0	0	0	0	0	0	0	0	0	0	0	0	0	0	0	0	0	0	0	0	0	0	0	0	0	4	CDK19	1
chr6:111095078-111106812:-	6	10	3	0	0	0	0	0	0	0	0	0	0	0	1	0	0	0	0	0	0	2	0	0	0	0	0	0	0	0	0	0	0	0	0	0	0	0	0	0	0	0	0	0	0	0	0	0	1	0	0	0	0	0	0	0	0	1	0	0	0	0	0	0	0	0	0	0	0	0	0	0	0	0	0	0	0	0	0	0	0	0	0	0	0	0	0	0	0	0	4	CDK19	2
chr6:112101768-112167832:-	6	4	6	0	0	0	0	0	0	0	0	0	0	0	0	0	0	0	0	0	0	0	0	6	0	0	2	0	0	0	0	0	0	4	0	0	0	0	0	0	1	0	0	0	0	0	0	0	0	0	4	0	0	0	0	0	0	0	0	3	0	0	0	0	0	2	0	0	0	0	0	0	0	0	0	0	0	0	0	0	0	0	0	0	0	0	0	0	0	0	5	FYN	2
chr6:129843621-129879311:-	6	1	2	0	0	8	1	0	0	0	0	0	0	0	0	0	0	0	0	0	0	0	0	0	0	0	0	0	0	0	0	0	0	0	0	0	0	0	0	0	0	0	0	5	4	0	1	0	0	0	0	0	0	2	1	0	4	0	0	0	1	0	2	0	0	0	2	1	0	0	10	0	0	0	0	0	0	2	11	0	0	3	2	2	3	0	0	0	0	0	3	ARHGAP18	2
chr6:143222800-143239212:-	6	3	0	0	0	0	0	0	0	0	0	0	0	0	0	0	0	0	0	0	0	0	0	0	0	0	0	0	0	1	0	0	0	0	0	0	0	0	0	0	0	0	0	0	0	0	0	0	0	0	0	0	0	0	0	0	0	0	0	0	0	2	0	0	0	0	0	0	0	0	0	0	0	0	0	0	0	0	0	0	0	0	0	0	0	0	0	0	0	0	3	HIVEP2	1
chr6:146185523-146216108:-	6	0	0	2	0	0	0	0	0	0	0	0	0	0	0	1	0	0	0	0	0	0	1	1	2	0	1	1	0	0	0	5	1	0	0	0	0	0	0	0	0	0	0	0	0	0	0	0	0	0	0	0	0	0	0	0	0	1	0	1	0	2	0	0	0	0	0	0	0	0	0	2	0	4	2	0	0	0	0	2	0	0	0	0	0	0	0	0	0	0	3	SHPRH	0
chr6:149700546-149730960:+	6	0	5	0	0	0	0	0	0	0	0	0	0	0	0	0	0	0	0	0	0	0	0	0	0	0	0	0	0	0	0	0	0	0	0	0	0	0	0	0	0	0	0	0	0	0	0	0	1	0	0	0	0	0	0	0	0	0	0	0	0	0	0	1	0	0	0	0	0	0	0	0	0	0	0	0	0	0	0	0	0	0	0	0	0	0	0	0	0	0	4	TAB2	0
chr6:2839568-2839700:-	6	0	1	0	0	0	0	0	0	0	0	0	1	0	0	0	0	0	0	0	0	0	0	0	0	0	0	0	0	0	0	0	0	0	0	0	0	0	0	0	0	2	0	0	0	0	0	0	0	0	0	0	0	0	0	0	0	0	0	0	0	0	0	0	0	0	0	0	0	0	0	0	0	0	0	0	0	0	0	0	0	0	0	0	0	0	0	0	0	0	4	SERPINB1	2
chr6:15468772-15468949:+	6	0	1	0	0	0	0	0	0	0	0	0	0	0	0	0	0	0	0	0	0	0	0	0	0	3	0	0	0	0	0	0	0	0	0	0	0	0	0	2	1	2	0	0	0	0	0	0	0	0	0	0	0	0	0	0	0	0	0	0	0	0	0	0	0	0	0	0	0	0	0	0	0	0	0	0	0	0	0	0	0	0	0	0	0	0	0	0	0	0	5	JARID2	2
chr6:17675135-17676001:-	6	12	10	0	0	0	0	0	0	0	0	0	0	0	0	2	0	0	2	2	0	5	3	3	1	0	4	0	3	6	1	6	4	0	1	2	0	0	4	0	0	0	0	0	0	0	0	2	0	0	0	0	0	0	0	0	0	1	0	3	0	2	0	0	0	0	0	0	0	1	0	0	0	0	0	0	0	5	0	0	0	0	0	0	0	0	0	0	0	0	5	NUP153	2
chr6:35604790-35610620:-	6	0	0	0	0	0	0	0	0	0	0	0	0	0	0	0	1	0	0	0	0	0	0	0	0	0	0	0	0	0	0	0	2	2	0	0	0	0	0	0	0	0	0	0	0	0	0	0	0	0	0	0	0	0	0	0	2	0	0	4	0	8	0	0	0	1	0	0	0	0	0	0	0	1	0	0	0	1	0	5	0	0	0	0	0	0	0	0	0	0	5	FKBP5	2
chr6:38029368-38030301:+	6	2	5	0	0	0	0	0	0	0	0	0	0	0	0	0	0	0	0	0	0	0	0	0	0	0	0	0	0	0	0	0	0	0	0	0	0	0	0	0	0	0	0	0	0	0	0	0	0	0	0	0	0	0	0	0	0	0	0	0	0	0	0	0	0	0	0	0	0	0	0	0	0	0	0	0	0	0	0	0	0	0	0	0	0	0	0	0	0	0	4	ZFAND3	2
chr6:42933979-42934185:-	6	0	2	0	0	0	0	0	0	0	0	0	0	0	0	0	0	0	0	0	1	0	0	0	0	0	5	0	0	2	1	0	0	0	0	0	0	0	0	0	0	1	0	0	0	0	0	0	0	0	0	0	0	0	0	0	0	0	0	0	0	0	2	1	0	0	0	0	0	0	0	0	0	0	0	0	0	0	0	0	0	0	0	0	0	0	0	0	0	0	5	PEX6	2
chr6:80974389-80982938:+	6	0	0	0	0	0	0	0	0	0	0	0	0	0	0	0	0	0	0	0	0	0	0	0	0	0	0	0	0	0	0	0	0	0	0	0	0	0	0	0	0	0	0	0	0	0	0	0	0	0	0	0	0	0	0	0	0	0	0	0	0	0	0	0	0	0	0	0	0	0	0	0	0	0	0	0	0	0	0	0	0	0	0	0	0	0	0	0	0	0	4	BCKDHB	1
chr6:82923943-82924546:-	6	9	9	23	0	0	0	4	11	10	0	0	10	9	4	0	6	4	12	3	14	6	17	14	12	7	13	8	16	23	12	19	13	14	7	5	16	7	9	0	11	14	5	0	8	8	9	7	0	5	18	0	3	5	6	0	0	26	0	25	2	39	3	25	3	9	6	5	6	7	13	12	44	18	18	0	11	14	12	18	4	7	0	3	8	6	0	0	0	0	4	IBTK	2
chr6:89600213-89601634:-	6	6	3	0	0	0	0	0	0	0	0	1	2	0	1	1	0	0	3	0	3	3	0	0	0	0	4	1	3	0	0	0	0	12	0	0	0	0	2	0	0	0	0	0	3	0	0	2	1	0	2	0	1	0	0	0	0	0	0	0	0	0	0	0	0	3	0	0	0	0	0	0	0	2	0	0	0	0	0	0	0	1	0	0	0	0	0	0	0	0	5	RNGTT	2
chr6:97715747-97720938:-	6	0	1	0	0	0	0	0	0	0	0	0	2	0	0	0	0	0	5	0	0	2	1	0	0	0	0	0	0	3	0	2	0	0	0	0	0	2	0	0	1	0	0	1	0	0	0	0	0	0	0	0	2	0	0	2	0	2	0	0	0	3	0	2	0	0	0	0	2	0	0	0	0	0	0	0	0	0	0	0	0	0	1	0	1	0	0	0	0	0	3	MMS22L	2
chr6:105192034-105198347:-	6	2	22	5	0	0	0	0	2	7	0	0	2	0	0	0	0	0	0	0	2	0	0	9	5	0	7	3	4	0	9	0	5	5	0	0	0	2	4	0	5	0	0	0	0	1	0	1	2	2	1	0	0	0	0	0	0	4	0	15	0	12	4	7	0	2	0	0	0	0	0	0	3	9	5	0	0	2	0	3	0	0	1	0	0	0	0	0	2	0	4	HACE1	2
chr6:110985524-110988777:-	6	0	0	0	0	0	0	0	0	0	0	0	0	0	0	0	0	0	0	0	0	0	0	0	0	0	0	0	0	0	0	0	0	0	0	0	0	0	0	0	0	0	0	0	0	0	0	0	0	0	0	0	0	0	0	0	0	0	0	0	0	0	0	0	0	0	0	0	0	0	0	0	0	0	0	0	0	0	0	0	0	0	1	0	0	0	0	0	0	0	4	CDK19	1
chr6:136709530-136710655:-	6	15	13	0	0	0	0	0	0	0	0	1	0	0	0	0	0	0	0	0	0	0	0	0	0	0	0	0	0	0	1	0	0	0	0	0	0	0	0	0	0	0	0	0	0	0	0	0	0	0	0	0	0	1	1	0	0	0	0	0	0	0	0	0	0	0	0	0	0	0	0	0	0	0	0	0	0	0	0	0	0	0	0	0	0	0	2	1	0	0	4	MAP7	2
chr6:136934257-136935424:-	6	0	0	0	0	0	0	0	0	0	0	0	0	0	0	0	0	0	0	0	0	0	0	0	0	0	1	0	0	0	0	0	0	0	0	0	0	0	0	0	0	0	0	0	0	0	0	0	0	0	0	0	0	0	0	0	0	0	0	0	0	0	0	0	0	0	0	0	0	0	0	0	0	0	0	0	0	0	0	0	0	0	0	0	0	0	0	0	0	0	5	MAP3K5	2
chr6:147494728-147495084:-	6	3	2	0	0	0	0	0	0	0	0	0	0	0	0	0	0	0	6	0	0	0	0	3	0	0	1	0	0	0	0	0	0	0	0	0	0	0	0	0	0	0	0	0	0	0	0	0	0	0	0	0	0	0	0	0	0	0	0	0	0	0	0	0	0	0	0	0	0	0	0	0	0	0	0	2	0	0	0	0	0	0	0	0	0	0	0	0	0	0	5	STXBP5-AS1	2
chr6:150063525-150064851:-	6	7	11	0	0	0	0	0	0	0	0	0	0	0	0	0	0	0	3	0	1	0	0	0	0	0	4	0	0	0	0	0	3	2	0	0	0	1	0	0	1	0	0	0	0	0	1	4	0	0	0	2	0	0	0	0	0	2	0	3	0	0	0	5	0	0	1	0	0	0	0	2	0	0	0	0	0	0	0	1	0	1	0	0	0	0	0	0	0	0	5	NUP43	2
chr6:153315647-153315811:-	6	0	0	0	0	0	0	0	0	0	0	0	0	0	0	0	0	0	0	0	0	0	0	0	0	0	0	0	0	0	0	0	0	0	0	0	0	0	0	0	0	0	0	0	0	0	0	0	0	0	0	0	0	0	0	0	0	0	0	0	0	0	0	0	0	0	0	0	0	0	0	0	0	0	0	0	0	0	0	0	0	0	0	0	0	0	0	0	0	0	3	MTRF1L	2
chr6:155181871-155185032:+	6	0	0	0	0	0	0	0	0	1	0	0	0	0	0	0	0	0	0	0	0	0	0	5	0	0	0	2	0	1	0	0	3	0	0	0	0	0	0	0	0	1	0	0	0	0	0	0	0	0	0	0	0	1	0	0	0	0	0	0	0	0	0	0	0	0	0	0	0	0	0	1	2	0	0	0	0	0	0	0	0	0	0	0	0	0	0	0	0	0	4	TIAM2	2
chr6:170626457-170632347:+	6	0	1	0	7	0	0	0	0	1	0	0	0	3	0	0	0	0	0	0	0	0	0	1	0	0	0	0	0	0	4	0	0	0	3	0	7	0	0	5	0	5	3	0	2	0	0	0	2	1	0	1	0	0	0	0	0	3	1	0	0	0	0	0	0	0	2	0	0	0	0	0	0	0	0	0	0	0	0	0	4	3	0	2	0	0	0	0	0	0	5	FAM120B	2
chr7:131060182-131073731:+	6	3	3	0	0	0	0	0	0	0	0	0	0	0	0	0	0	0	0	1	0	3	0	0	0	0	0	0	0	0	0	2	0	0	0	0	1	0	0	0	0	0	0	1	0	0	0	0	0	0	1	0	0	0	0	0	0	0	0	5	0	0	0	0	0	0	0	0	0	0	0	0	0	0	0	0	0	0	0	4	0	0	0	0	0	0	0	0	0	0	5	MKLN1	2
chr7:1937835-1976533:-	6	5	0	0	0	0	0	1	3	7	0	0	0	0	0	0	0	0	0	0	3	1	0	3	0	3	9	0	0	0	0	0	3	2	0	0	3	0	0	0	0	0	0	0	0	0	0	0	0	0	0	0	0	0	0	0	0	0	0	0	0	0	0	3	0	0	0	0	1	0	0	2	0	0	0	0	0	0	0	0	0	0	0	0	1	3	0	0	0	0	5	MAD1L1	2
chr7:33388679-33427756:+	6	2	4	5	0	0	0	2	3	14	0	2	0	0	0	2	0	0	2	3	1	7	4	9	2	0	6	2	2	3	6	12	6	3	1	0	5	1	0	0	3	1	0	0	0	0	0	0	0	1	7	0	0	0	1	3	0	3	0	6	0	5	0	6	0	10	0	0	2	0	0	0	10	5	1	0	0	3	0	5	0	0	3	0	0	0	0	0	0	0	4	BBS9	2
chr7:72873865-72884813:-	6	1	5	4	4	3	3	0	0	10	0	5	0	2	1	0	0	1	0	0	2	0	0	5	0	0	8	0	6	4	0	5	2	4	0	0	4	0	0	0	4	3	0	0	0	2	0	0	0	0	1	0	3	0	3	0	0	0	3	5	0	0	1	2	0	0	0	4	0	0	0	2	0	0	0	0	2	0	1	1	3	0	2	0	0	1	0	0	0	0	5	BAZ1B	2
chr7:75625762-75659845:-	6	0	0	0	0	0	0	0	0	0	0	0	0	0	0	0	0	0	0	0	0	0	1	0	0	0	0	0	0	0	0	0	0	0	0	0	0	0	0	0	0	1	0	0	0	0	0	0	0	0	0	0	0	0	0	0	0	0	0	0	0	0	0	1	0	0	0	0	0	0	0	0	0	0	0	0	0	0	0	0	0	0	0	0	0	0	0	0	0	0	4	STYXL1	1
chr7:97766626-97788737:+	6	0	0	0	0	0	0	0	0	0	0	0	0	0	0	0	2	0	1	0	0	0	0	2	0	0	0	0	0	0	0	0	1	0	0	1	0	0	0	0	0	0	0	0	0	0	2	0	0	0	0	0	0	0	0	0	0	0	0	0	0	0	0	0	0	0	0	0	0	0	0	0	0	0	1	0	0	0	0	0	0	0	0	0	0	0	0	0	0	0	5	LMTK2	2
chr7:105112578-105146720:-	6	0	3	0	0	0	0	0	0	0	0	0	0	0	0	0	0	0	0	0	0	0	0	0	0	0	0	0	0	0	0	0	0	0	0	0	0	0	0	0	0	0	0	0	0	0	0	0	0	0	0	0	0	0	0	0	0	0	0	0	0	0	0	0	0	0	0	0	0	0	0	0	0	0	0	0	0	0	0	0	0	0	0	1	0	0	0	0	0	0	5	PUS7	2
chr7:24659670-24708279:+	6	9	3	9	4	0	0	0	0	0	1	0	1	0	0	0	0	0	0	0	0	0	1	0	6	0	0	5	4	8	0	5	0	1	0	0	8	0	0	0	2	1	5	6	0	0	0	2	0	0	8	2	4	0	1	0	1	6	3	5	0	8	4	3	1	2	0	0	0	0	0	4	10	12	9	0	0	0	1	0	0	0	1	0	0	0	0	0	0	0	4	MPP6	2
chr7:26765046-26779583:-	6	8	2	2	0	0	0	0	0	0	0	0	0	0	2	0	2	1	0	1	1	4	0	0	1	0	1	0	0	0	0	0	0	0	0	0	0	5	0	0	0	2	0	0	0	0	0	0	0	0	0	2	0	0	0	0	0	0	0	0	1	0	0	0	0	0	1	0	0	0	0	0	0	0	0	0	0	0	1	0	0	2	0	0	0	0	0	0	0	0	5	SKAP2	2
chr7:33057050-33063720:-	6	0	1	0	0	0	0	0	0	0	0	0	0	0	0	0	0	0	0	0	0	0	0	0	0	0	0	0	0	0	0	0	0	0	0	0	0	0	0	0	0	0	0	0	0	0	0	0	0	0	0	0	0	0	0	0	0	0	0	0	0	0	0	0	0	0	0	0	0	0	0	0	0	0	0	0	0	0	0	0	0	0	0	0	0	0	0	0	0	0	5	NT5C3A	2
chr7:38829400-38836464:-	6	2	9	4	1	0	0	0	0	0	0	0	0	0	0	0	0	0	0	0	0	2	0	3	0	0	0	3	0	0	0	0	0	0	0	0	0	0	0	0	0	0	0	0	0	0	0	0	0	2	1	0	0	0	0	0	2	0	0	6	0	2	0	0	0	0	1	0	1	0	5	0	0	0	0	0	3	1	0	0	0	0	0	0	3	1	0	0	0	0	5	VPS41	2
chr7:50737418-50771605:-	6	7	5	0	7	2	0	0	0	0	0	1	0	0	0	0	0	0	0	0	0	0	0	0	0	0	0	0	0	0	0	0	0	0	0	0	0	0	0	0	0	0	0	3	0	0	0	0	0	2	0	0	2	1	0	0	0	0	3	0	1	0	3	0	5	0	0	0	0	0	0	0	0	0	0	0	1	0	0	0	0	0	2	0	0	0	0	0	1	0	3	GRB10	2
chr7:74088418-74088669:+	6	0	0	0	0	0	0	0	0	0	0	0	0	0	0	0	0	0	0	0	0	0	0	0	0	0	0	0	0	0	0	0	0	0	0	0	0	0	0	0	0	0	0	0	0	0	0	0	0	0	0	0	0	0	1	0	0	0	0	0	0	0	0	0	0	0	0	0	0	0	0	0	0	0	0	0	0	0	0	0	0	0	0	3	0	0	0	0	0	0	4	GTF2I	2
chr7:74119495-74131270:+	6	7	10	0	1	0	0	2	0	5	4	0	0	0	0	0	0	2	7	0	0	3	1	2	5	1	3	1	3	6	5	2	4	3	0	3	2	4	0	4	2	0	0	0	7	1	3	0	8	5	2	2	0	7	4	0	0	2	2	1	0	6	7	2	0	1	0	1	1	1	0	2	0	1	1	1	6	0	0	0	0	0	2	2	3	2	0	0	0	0	5	GTF2I	2
chr7:76903010-76909970:+	6	2	0	2	0	0	0	0	0	0	1	0	0	0	0	0	0	0	1	0	0	0	2	0	0	0	3	0	0	5	4	0	1	0	0	0	0	0	0	0	0	0	1	0	0	0	0	1	0	0	0	0	0	0	0	0	0	0	0	1	0	0	0	0	0	0	0	0	0	0	0	0	0	3	0	0	0	0	0	0	0	2	0	0	0	0	0	0	0	0	3	CCDC146	2
chr7:76950041-76959684:-	6	2	5	0	0	0	0	0	0	0	0	0	0	0	0	0	0	0	0	0	0	0	0	3	0	0	5	0	0	0	0	0	0	0	0	0	0	0	0	0	0	0	0	0	0	0	0	0	0	0	0	0	0	0	0	0	0	0	0	0	0	0	0	0	0	0	0	0	0	0	0	0	0	0	0	0	0	0	0	0	0	0	0	0	0	0	0	0	0	0	5	GSAP	2
chr7:76978667-77035422:-	6	4	6	0	0	0	0	0	0	0	0	0	0	0	0	0	0	0	0	0	0	0	0	2	0	0	0	0	0	0	0	0	0	0	0	0	0	0	0	0	1	0	0	0	0	0	0	0	0	1	0	0	0	0	0	0	0	0	0	0	0	0	0	0	0	1	0	0	0	0	0	0	0	0	0	0	0	0	0	0	0	0	0	0	0	0	0	0	0	0	5	GSAP	2
chr7:77003386-77035422:-	6	15	13	0	0	0	0	0	0	0	0	0	0	0	1	0	0	0	0	0	0	0	0	2	1	0	4	0	0	0	0	0	0	1	0	0	0	0	1	3	1	0	0	1	0	0	0	0	0	0	0	0	0	0	0	0	0	0	0	0	0	0	0	0	0	0	0	0	0	0	0	0	0	3	0	0	0	0	0	0	1	0	0	0	0	0	0	0	0	0	5	GSAP	2
chr7:77016676-77035422:-	6	8	15	4	0	0	0	0	0	2	0	0	0	0	0	0	0	0	0	0	0	1	0	9	0	0	14	0	1	1	0	0	0	3	1	0	2	0	0	0	4	2	1	0	0	0	0	0	0	0	0	0	0	4	0	2	0	0	0	0	0	0	0	1	0	0	0	0	0	0	0	0	0	0	0	2	0	0	0	0	0	0	0	6	2	0	0	0	0	0	5	GSAP	2
chr7:77212871-77227218:+	6	2	6	0	0	0	0	0	0	3	0	0	0	0	0	0	0	0	0	0	0	0	0	0	0	0	0	0	0	0	0	0	0	0	0	0	0	0	0	0	0	0	0	0	0	0	0	0	0	0	0	0	0	0	0	0	0	0	0	0	0	0	0	0	0	0	0	0	0	0	0	0	0	0	0	0	0	0	0	0	1	0	0	0	0	0	0	0	0	0	5	PTPN12	2
chr7:77236556-77268641:+	6	2	8	0	0	0	0	0	0	0	0	0	0	0	0	0	0	0	0	0	0	0	0	0	0	0	0	0	0	0	0	0	0	0	0	0	0	0	0	0	0	0	0	0	0	0	0	0	0	0	0	0	0	0	0	0	0	0	0	0	0	0	0	0	0	0	0	0	0	0	0	0	0	0	0	0	0	0	0	0	0	0	0	0	0	0	0	0	0	0	4	PTPN12	0
chr7:92205084-92210917:-	6	0	7	0	5	0	0	0	0	0	0	3	0	0	0	0	0	0	0	0	0	0	0	0	0	0	0	0	0	0	0	0	0	2	1	1	0	0	0	0	3	4	0	0	0	0	0	0	2	0	2	0	0	0	0	0	0	4	0	0	1	4	2	0	0	0	0	0	0	0	0	0	0	5	3	0	0	0	0	3	0	0	0	0	0	0	0	0	0	0	3	FAM133B	2
chr7:103828698-103844682:-	6	11	6	1	0	0	0	0	0	0	0	0	0	0	0	0	1	0	0	0	0	1	0	0	2	0	2	0	3	2	12	5	3	7	0	5	0	0	0	0	2	2	0	1	0	0	0	0	0	1	0	2	0	0	1	0	0	2	1	7	0	7	0	5	2	0	0	0	1	0	1	2	8	4	2	1	0	9	0	5	0	0	3	0	0	0	0	0	0	0	5	ORC5	2
chr7:104937867-104947486:-	6	0	0	0	0	0	0	0	0	0	0	0	0	0	0	0	0	0	0	0	0	0	0	0	0	0	0	0	0	0	0	0	0	0	0	0	0	0	0	0	0	0	0	0	0	0	0	0	0	0	0	0	0	0	0	0	0	0	0	0	0	0	0	0	0	0	0	0	0	0	0	0	0	0	0	0	0	0	0	0	0	0	0	0	0	0	0	0	0	0	4	SRPK2	1
chr7:105121498-105143011:-	6	16	9	0	0	0	0	0	0	2	0	0	0	0	1	0	0	0	0	0	0	1	0	2	4	0	0	0	0	0	0	0	0	0	0	0	1	0	0	1	0	0	0	0	0	0	0	0	1	2	0	0	0	3	0	0	0	0	1	0	0	0	0	0	1	0	1	1	0	0	0	0	3	0	1	1	0	0	0	0	0	0	0	0	2	0	0	0	0	0	5	PUS7	2
chr7:126173005-126173941:-	6	0	0	0	0	0	0	0	0	0	0	0	0	0	0	0	0	0	0	0	0	0	0	0	0	0	0	0	0	0	0	0	0	0	0	0	0	0	0	0	0	0	0	0	0	0	0	0	0	0	0	0	0	0	0	0	0	0	0	0	0	0	0	0	0	0	0	0	0	0	0	0	0	0	0	0	0	0	0	0	0	0	0	0	0	0	0	0	0	0	5	GRM8	2
chr7:131113791-131151174:+	6	0	0	0	4	0	0	0	0	0	0	0	0	0	0	0	0	0	0	0	0	0	0	0	1	0	0	0	0	0	0	0	0	0	0	0	1	0	0	0	0	0	0	0	0	0	0	0	0	0	0	0	0	0	0	0	0	0	0	0	0	2	0	0	0	0	0	0	1	0	0	0	0	0	0	0	0	0	0	0	0	0	0	0	0	0	0	0	0	0	5	MKLN1	2
chr7:138189034-138223548:+	6	1	12	0	0	0	0	0	0	0	0	0	0	0	0	0	0	0	0	0	0	0	0	0	0	0	0	0	0	0	0	0	0	0	0	0	1	0	0	0	1	0	0	0	0	0	0	0	0	0	0	0	0	1	0	0	0	0	0	0	0	0	0	0	0	0	0	0	0	0	0	0	0	0	0	0	0	1	0	0	0	0	0	0	0	2	0	0	0	0	5	TRIM24	2
chr7:138209985-138255748:+	6	0	0	0	0	0	0	0	0	0	0	0	0	0	0	0	0	0	0	0	0	0	0	0	0	0	0	0	0	0	0	0	0	0	0	0	0	0	0	0	0	0	0	0	0	0	0	0	0	0	0	0	0	0	0	0	0	0	0	0	0	0	0	0	0	0	0	0	0	0	0	0	0	0	0	0	0	0	0	0	0	0	0	0	0	0	0	0	0	0	5	TRIM24	2
chr7:138235807-138258387:+	6	0	0	0	0	0	0	0	0	0	0	0	0	0	0	0	0	0	0	0	0	0	0	0	0	0	0	0	0	0	0	0	0	0	0	0	0	0	0	0	0	0	0	0	0	0	0	0	0	0	0	0	0	0	0	0	0	0	0	0	0	0	0	0	0	0	0	0	0	0	0	0	0	0	0	0	0	0	0	0	0	0	0	0	0	0	0	0	0	0	5	TRIM24	2
chr7:139415730-139441837:-	6	0	2	0	0	0	0	0	0	4	2	0	0	0	0	0	0	0	1	0	0	0	0	2	0	0	4	0	0	0	0	0	0	0	0	0	0	0	0	0	3	0	0	0	0	1	0	0	0	0	0	0	0	0	0	0	0	0	0	0	0	0	2	0	0	0	2	0	0	0	0	0	0	0	0	0	0	2	0	0	0	0	0	0	1	5	0	0	0	0	4	HIPK2	1
chr7:140055467-140069482:-	6	1	1	0	4	0	4	0	0	0	0	5	0	1	0	0	0	0	3	0	0	0	0	4	0	0	0	0	1	2	0	0	2	0	1	0	0	3	2	0	0	0	0	0	0	0	0	2	0	0	2	0	1	0	0	0	0	0	0	0	0	1	0	1	0	0	0	0	0	0	1	0	2	1	1	0	0	0	0	3	0	2	0	0	0	0	0	0	0	0	5	SLC37A3	2
chr7:151891093-151900149:-	6	4	1	0	0	0	0	0	0	0	0	0	0	0	0	0	0	0	0	0	1	0	0	0	0	0	0	0	0	0	0	0	0	0	0	0	0	0	2	0	0	0	0	0	2	0	0	0	0	0	0	0	0	0	0	0	0	0	0	1	0	0	0	0	0	0	0	0	0	0	0	0	1	0	0	0	0	1	0	0	0	0	0	0	0	0	0	0	0	0	5	KMT2C	2
chr7:155465560-155499762:+	6	0	0	0	0	0	0	0	0	0	0	0	0	0	0	0	0	0	0	0	0	0	0	0	0	0	2	0	0	0	0	0	0	0	0	0	0	0	0	0	0	0	0	0	0	0	0	0	0	0	0	0	0	0	0	0	0	0	0	0	0	0	0	0	0	0	0	0	0	0	0	0	0	0	0	0	0	0	0	0	0	0	0	0	0	0	0	0	0	0	5	RBM33	2
chr7:155530223-155538296:+	6	9	1	0	0	1	0	0	0	0	1	0	0	0	0	0	0	0	0	0	0	0	0	0	0	0	0	0	1	0	0	0	0	0	0	0	0	0	0	0	0	0	0	0	0	0	0	0	0	0	0	0	0	0	0	1	0	0	0	0	0	0	0	0	2	0	0	0	0	0	0	0	0	0	0	0	0	0	0	0	0	0	0	0	0	0	0	0	0	0	4	RBM33	2
chr7:158566031-158586417:-	6	4	1	0	0	0	0	0	0	0	0	0	0	0	0	0	0	0	0	0	0	0	0	0	0	0	0	0	0	0	0	0	0	0	0	0	0	0	0	1	0	0	0	0	0	0	0	0	0	0	0	0	0	0	0	0	0	0	0	0	0	0	0	0	0	0	0	0	0	2	0	0	0	0	0	0	0	0	0	0	0	0	0	0	0	0	0	0	0	0	5	ESYT2	2
chr7:2269618-2270359:-	6	4	1	0	0	0	0	0	0	0	0	0	0	0	0	0	0	0	0	0	0	0	0	1	0	0	0	0	0	0	1	2	0	0	0	0	0	0	2	0	2	0	1	1	0	0	0	1	0	0	0	0	0	0	2	0	0	2	0	0	0	1	0	0	0	2	0	0	0	0	0	0	0	0	0	0	0	0	0	0	0	0	0	0	0	0	0	0	0	0	5	MAD1L1	2
chr7:2269618-2270362:-	6	3	3	7	2	0	0	0	0	9	1	0	0	3	3	0	0	3	5	0	2	3	0	10	0	3	8	3	9	1	0	1	5	3	4	0	5	3	0	0	0	0	1	5	2	0	0	2	0	1	4	2	1	2	0	0	0	3	0	0	3	5	0	7	0	0	0	0	0	0	4	9	0	0	0	0	0	2	5	2	2	0	0	2	0	4	0	0	0	0	4	MAD1L1	2
chr7:4780468-4780654:+	6	7	2	0	0	0	0	0	0	9	0	0	0	0	0	1	0	2	0	0	0	0	0	0	0	0	4	0	3	3	0	5	4	2	0	0	0	0	0	0	0	0	0	0	0	4	0	0	4	1	1	3	0	0	3	0	0	1	0	0	0	0	0	0	0	0	0	0	0	1	3	0	0	0	0	1	0	0	0	0	0	0	0	0	0	0	0	0	0	0	3	FOXK1	2
chr7:6029430-6031688:-	6	6	0	2	0	0	0	0	0	0	0	0	2	0	1	0	0	0	0	0	0	0	0	7	0	0	0	1	0	0	0	0	0	4	0	3	0	0	0	0	0	0	1	0	0	0	0	2	0	0	3	0	0	0	0	0	0	0	0	0	0	0	0	0	0	0	0	0	0	0	0	0	0	0	0	0	0	0	0	0	0	0	0	0	0	0	0	0	0	0	5	PMS2	2
chr7:6182562-6185287:+	6	0	0	0	0	0	0	0	0	0	0	0	0	0	0	0	0	0	0	0	0	0	0	0	0	0	0	0	0	0	0	0	0	0	0	0	0	0	0	0	0	0	0	0	0	0	0	0	0	0	0	0	0	0	0	0	0	0	0	0	0	0	0	0	0	0	0	0	0	0	0	0	0	0	0	0	0	0	0	0	0	0	0	0	0	0	0	1	0	0	3	USP42	2
chr7:7826418-7828495:+	6	4	0	1	0	0	0	0	0	1	0	0	0	0	0	0	0	0	0	0	0	0	0	0	1	0	0	0	0	0	0	0	0	1	0	0	0	0	1	0	0	0	0	0	0	0	0	0	0	0	0	0	0	0	0	0	0	0	0	0	0	0	0	0	0	0	0	0	0	0	0	0	0	1	0	0	0	0	0	0	0	0	0	0	0	0	0	0	0	0	4	RPA3-AS1	2
chr7:23381682-23385681:-	6	22	10	0	0	0	0	0	0	0	0	0	0	0	0	0	1	0	0	0	0	0	0	0	0	0	0	0	0	0	0	0	0	0	2	0	0	0	0	0	0	0	0	0	0	0	0	0	0	0	3	0	0	0	0	0	0	0	0	0	0	0	0	5	0	0	0	0	1	0	0	3	0	0	0	0	0	0	0	0	0	0	1	1	0	0	0	0	0	0	5	IGF2BP3	2
chr7:23545364-23547154:-	6	0	1	0	0	0	0	0	0	0	0	0	0	0	0	0	0	0	0	0	0	0	0	1	0	0	0	0	0	0	0	0	0	0	0	0	0	0	0	0	0	0	0	0	0	0	0	0	0	0	0	0	0	0	0	0	0	0	0	0	0	0	0	0	0	0	0	0	0	0	0	0	0	0	0	0	0	0	0	0	0	0	0	0	0	0	0	0	0	0	5	TRA2A	2
chr7:26232114-26237352:-	6	8	2	5	0	0	0	0	0	0	1	0	0	3	0	0	0	4	2	0	1	4	6	3	3	0	2	2	2	3	1	1	8	5	0	0	5	0	2	0	0	3	3	0	0	0	1	0	3	0	0	0	0	0	0	0	1	3	0	0	0	2	0	6	1	1	0	2	0	1	0	0	6	2	2	0	0	1	0	2	0	0	0	0	0	0	0	0	0	0	4	HNRNPA2B1	2
chr7:27824781-27834065:+	6	1	2	1	0	0	0	0	0	0	0	0	0	0	0	0	0	0	0	0	0	0	0	0	0	0	0	0	0	0	0	0	0	0	1	0	0	0	0	0	2	0	0	0	0	0	0	0	0	0	0	0	0	0	0	0	0	0	0	0	0	0	0	0	0	0	0	0	0	0	0	0	0	0	0	0	0	0	0	0	0	0	0	0	0	0	0	0	0	0	5	TAX1BP1	2
chr7:77580933-77583211:+	6	8	3	2	0	0	0	0	0	0	0	0	0	1	0	0	0	0	0	0	0	0	5	0	5	2	3	0	5	0	0	2	2	1	2	0	1	0	0	3	0	0	2	2	0	0	7	0	0	2	0	0	2	0	0	0	0	1	0	0	0	0	0	1	0	0	0	0	0	0	0	0	0	0	0	0	0	0	0	1	0	0	0	0	0	0	0	0	1	0	4	PHTF2	2
chr7:77973094-77975360:-	6	4	0	0	0	0	0	0	0	0	0	0	0	0	0	0	0	0	0	0	0	0	0	0	0	0	0	0	0	0	0	0	0	0	0	0	0	0	0	0	0	0	0	0	0	0	0	0	0	0	0	0	0	0	0	0	0	0	0	0	0	0	0	0	0	0	0	0	0	0	0	0	0	0	0	0	0	0	0	0	0	0	0	0	0	0	0	0	0	0	5	MAGI2	2
chr7:97820039-97823884:+	6	0	0	11	0	0	2	4	2	0	0	6	0	0	0	0	1	1	0	0	3	0	0	4	1	0	0	0	0	0	0	5	6	0	0	0	3	0	0	3	0	0	0	0	4	0	0	0	3	5	0	4	0	0	4	0	3	6	2	0	9	3	5	5	11	4	6	0	7	8	2	2	4	1	0	2	6	3	8	0	10	7	5	4	4	12	0	0	0	0	4	LMTK2	2
chr7:98534778-98535443:+	6	9	9	0	0	0	0	0	0	0	0	0	0	0	0	0	0	0	0	0	0	0	1	0	1	0	0	0	0	1	4	0	0	0	1	2	0	0	0	0	1	0	0	0	2	0	0	0	0	0	0	0	0	1	0	0	0	0	0	1	0	0	0	0	0	0	1	0	0	0	0	0	4	3	2	1	0	0	3	4	0	0	0	1	0	0	0	0	1	0	4	TRRAP	2
chr7:98564663-98565321:+	6	5	9	0	4	0	0	0	0	0	0	2	0	0	0	0	0	2	0	0	0	0	0	4	0	1	9	0	3	0	8	0	0	3	0	0	1	0	0	0	2	0	0	0	0	0	0	0	0	0	4	0	0	0	0	0	0	0	0	0	0	0	0	0	0	0	0	0	2	0	0	1	3	0	0	1	1	0	0	0	0	0	0	0	2	0	0	0	0	0	5	TRRAP	2
chr7:101559394-101559505:+	6	5	5	0	0	0	0	0	0	0	0	0	0	0	0	0	4	0	2	0	0	0	0	0	0	0	0	0	0	0	0	0	0	0	4	0	0	0	1	0	0	0	1	0	0	0	1	0	0	0	0	0	0	0	0	0	0	0	0	0	0	0	0	0	0	0	0	0	0	0	0	0	0	0	0	0	0	0	0	0	0	0	0	0	0	0	0	0	0	0	4	CUX1	2
chr7:104730455-104731761:+	6	10	12	0	0	0	0	0	1	2	0	0	1	0	0	0	4	0	4	0	2	3	11	2	4	0	1	2	3	6	3	3	4	4	0	4	0	0	0	0	0	0	0	0	0	0	1	0	0	3	1	0	0	0	2	0	1	4	0	4	0	5	1	0	4	3	4	0	0	1	3	2	3	6	3	4	0	3	0	1	0	0	0	0	0	3	1	0	0	0	4	KMT2E	2
chr7:105551462-105553084:+	6	0	0	0	0	0	0	0	0	0	0	0	0	0	0	0	0	0	0	0	0	0	0	0	0	0	1	0	0	0	0	0	0	0	0	0	0	0	0	0	0	0	0	0	0	0	0	0	0	0	0	0	0	0	0	0	0	0	0	0	0	0	0	0	0	0	0	0	0	0	0	0	0	0	0	0	0	0	0	0	0	0	0	0	0	0	0	0	0	0	4	CDHR3	2
chr7:129519407-129520811:-	6	0	1	0	0	0	0	0	0	0	0	0	0	0	0	0	0	0	1	0	0	0	0	0	0	0	0	0	0	0	0	0	0	0	0	0	0	0	0	0	0	0	0	0	0	0	0	0	0	0	0	0	0	0	0	0	0	0	0	0	0	0	0	2	0	0	0	0	0	0	0	0	0	0	0	0	0	0	0	0	0	0	0	0	0	0	0	0	0	0	5	UBE2H	2
chr7:132731755-132738938:-	6	0	1	0	0	0	0	0	0	0	0	0	0	0	0	0	0	0	0	0	0	0	0	0	0	0	0	0	0	0	0	0	0	0	0	0	0	0	0	0	0	0	0	0	0	0	0	0	0	0	0	0	0	0	0	0	0	0	0	0	0	0	0	0	0	0	0	0	0	0	0	0	0	0	0	0	0	0	0	0	0	0	0	0	0	0	0	0	0	0	4	CHCHD3	1
chr7:135080385-135082978:-	6	12	9	3	0	0	0	0	0	0	0	0	0	0	0	0	0	0	0	0	0	0	0	0	0	0	0	0	0	0	0	0	0	0	0	0	1	0	0	0	0	0	0	0	0	0	0	0	0	0	0	0	0	0	0	0	0	3	0	0	0	0	2	0	0	0	0	0	0	0	0	0	0	1	0	0	0	0	0	0	0	0	0	0	0	0	0	0	0	0	5	CNOT4	2
chr7:148543561-148547617:-	6	5	4	0	0	0	0	0	0	0	0	0	0	0	0	0	0	0	0	0	0	0	0	0	0	0	0	0	0	0	0	0	1	0	0	0	0	0	0	1	0	0	0	1	0	0	0	0	0	0	0	0	0	0	0	0	0	0	0	0	0	0	0	0	1	0	0	0	0	0	0	0	0	0	0	0	0	0	0	0	0	0	0	0	0	0	0	0	0	0	4	EZH2	1
chr7:148718058-148718239:-	6	11	0	0	0	0	0	0	0	0	0	0	0	0	0	0	0	0	0	0	0	0	0	0	0	0	0	0	0	0	0	0	0	0	0	0	0	0	0	0	0	0	0	0	0	0	0	0	0	0	0	0	0	0	0	0	0	0	0	0	0	0	0	0	0	0	0	0	0	0	0	0	0	0	0	1	0	0	0	0	0	0	0	0	0	0	0	0	0	0	5	PDIA4	2
chr7:151261163-151265928:-	6	8	6	0	0	0	0	0	0	0	0	0	0	0	1	3	0	0	0	0	0	0	0	0	0	0	0	0	0	0	0	0	0	0	0	0	1	0	0	0	0	0	0	0	0	0	0	0	0	0	0	0	0	0	0	0	0	0	0	0	0	1	0	0	0	0	0	0	0	0	0	0	0	0	0	0	3	1	0	3	0	3	0	0	0	0	0	0	0	0	5	PRKAG2	2
chr8:42202470-42207583:+	6	0	0	0	0	0	0	0	0	0	0	0	0	0	0	0	0	0	0	0	0	0	1	0	2	0	9	0	3	0	0	0	0	0	3	0	0	0	0	0	0	0	1	0	1	0	0	0	0	0	0	0	0	0	0	0	0	0	0	0	0	0	0	1	0	0	0	0	0	0	0	0	0	0	0	0	0	0	0	0	0	0	0	0	0	0	0	0	0	0	5	POLB	2
chr8:98673299-98703416:+	6	1	3	4	0	0	2	0	1	0	0	0	0	1	2	0	0	0	0	1	2	1	0	1	0	0	1	0	0	0	0	0	2	0	0	0	0	0	0	2	0	0	4	2	0	0	0	1	1	0	2	0	1	0	0	0	2	0	0	0	3	0	0	3	0	0	0	1	0	0	0	0	0	0	0	0	0	0	0	2	4	5	1	1	6	3	0	0	0	0	5	MTDH	2
chr8:98827555-98837381:+	6	9	4	0	0	0	0	0	0	0	0	0	0	0	0	0	0	0	0	0	0	0	0	0	0	0	0	0	0	0	0	0	0	0	0	0	0	0	0	0	0	0	0	1	0	0	0	0	0	0	0	0	0	0	0	0	0	0	0	0	0	0	0	0	0	0	0	0	0	0	0	0	0	0	0	0	0	0	0	0	0	0	0	0	0	0	0	0	0	0	5	LAPTM4B	2
chr8:99740228-99761618:-	6	0	0	0	0	0	0	0	0	0	0	0	0	0	0	0	0	0	0	0	0	0	0	0	0	0	0	0	0	0	0	0	0	0	0	0	0	0	0	0	0	0	0	0	0	0	0	0	0	0	0	0	0	0	0	0	0	0	0	0	0	0	0	0	0	0	0	0	0	0	0	0	0	0	0	0	0	0	0	0	0	0	0	0	0	0	0	0	0	0	3	STK3	2
chr8:141799572-141856777:-	6	7	7	0	0	0	1	0	0	0	0	0	0	0	0	0	0	0	0	0	0	0	0	0	0	0	0	0	0	0	0	0	0	0	0	0	0	0	0	0	0	0	0	0	0	0	0	0	0	0	0	1	0	0	0	0	0	0	0	0	0	0	0	0	0	0	0	0	0	0	0	0	0	0	0	0	0	0	0	0	0	0	0	0	0	0	0	0	0	0	5	PTK2	2
chr8:25230074-25232170:+	6	16	7	0	0	0	0	0	0	0	0	0	1	0	0	0	0	0	4	0	0	0	0	0	0	0	0	0	0	0	0	0	0	0	0	0	0	3	2	0	0	0	0	0	0	0	1	0	1	0	0	0	0	1	0	0	0	0	0	0	0	0	0	0	1	0	0	0	0	0	0	0	0	0	0	0	0	0	0	0	0	0	0	0	0	0	0	0	0	0	5	DOCK5	2
chr8:28837587-28876430:+	6	3	2	0	0	0	0	0	0	0	0	0	0	1	0	0	0	0	0	0	0	0	0	0	0	0	0	0	0	0	0	0	0	0	0	0	0	0	0	0	0	0	0	0	0	1	0	0	0	0	0	0	0	0	2	0	0	0	0	0	0	0	0	0	0	0	0	0	0	0	0	0	0	3	0	0	0	0	0	1	0	0	0	1	1	0	0	0	0	0	5	HMBOX1	2
chr8:42401611-42403923:+	6	0	0	0	0	0	0	0	0	0	0	0	0	0	0	0	0	0	1	0	0	1	0	2	0	0	3	0	0	0	3	1	0	1	0	0	0	0	0	0	2	0	0	1	0	0	0	0	0	0	0	0	0	0	0	0	0	0	0	0	0	0	0	0	0	0	0	0	1	0	1	0	4	0	0	1	0	0	0	0	0	0	0	0	0	0	0	0	0	0	5	SMIM19	2
chr8:42761315-42780772:+	6	0	0	0	0	0	0	0	1	0	0	0	0	0	0	0	0	0	0	0	0	0	0	0	0	0	0	0	1	2	0	0	0	0	0	2	0	0	0	0	0	0	0	0	0	0	0	0	0	0	0	0	0	0	0	0	0	0	0	0	0	0	0	0	0	0	0	0	0	0	0	0	0	0	0	0	0	0	0	0	0	0	0	0	0	0	0	0	0	0	5	HOOK3	2
chr8:42780699-42805598:+	6	5	1	0	0	0	0	0	0	0	0	0	0	0	0	0	0	1	0	0	0	0	0	1	0	0	0	0	0	0	0	0	0	0	0	0	0	0	0	0	0	0	0	0	1	0	0	0	0	0	0	0	0	0	0	0	0	0	0	0	0	0	0	0	0	0	0	0	0	0	0	0	0	0	0	0	0	0	0	0	0	0	0	0	0	0	0	0	0	0	5	HOOK3	2
chr8:42805530-42814457:+	6	1	4	0	0	0	0	0	0	0	0	0	0	0	0	1	0	0	0	0	0	0	0	0	0	0	0	0	0	0	0	3	0	0	1	0	0	0	0	0	0	0	0	0	0	0	1	0	0	0	0	0	0	0	0	0	0	0	0	0	0	1	0	0	0	0	0	0	0	0	0	0	0	0	1	0	0	0	0	0	0	0	0	0	0	0	0	0	0	0	5	HOOK3	2
chr8:42805530-42821756:+	6	1	1	0	0	0	0	0	0	0	0	0	0	0	0	0	0	0	0	0	0	0	0	0	0	0	0	0	0	0	0	0	0	0	0	0	0	0	0	0	0	0	0	0	0	0	0	0	0	0	0	0	0	0	0	0	0	0	0	0	0	0	0	0	0	0	0	0	0	0	0	0	0	0	0	0	0	0	0	0	0	0	0	0	0	0	0	0	0	0	5	HOOK3	2
chr8:42805530-42837839:+	6	0	1	0	0	0	0	0	0	0	0	0	0	0	0	0	0	0	0	0	0	0	0	0	0	0	0	0	0	0	0	0	0	0	0	0	0	0	0	0	2	0	0	0	0	0	0	0	0	0	0	0	0	0	0	0	0	0	0	0	0	0	0	0	0	0	0	0	0	0	0	0	0	0	0	0	0	0	0	0	0	0	0	0	0	0	0	0	0	0	5	HOOK3	2
chr8:56863017-56882352:+	6	0	3	0	0	0	0	4	0	0	0	0	4	0	0	0	0	3	5	0	0	0	6	1	8	2	0	6	0	0	0	0	0	0	3	3	5	7	2	0	3	6	1	0	3	0	2	0	3	2	0	1	0	5	0	0	0	0	0	0	0	0	0	0	1	0	0	0	0	0	2	0	0	0	0	1	0	0	0	0	0	0	0	2	0	0	0	0	0	0	5	LYN	2
chr8:66525478-66539668:-	6	0	0	0	0	0	0	0	0	0	0	0	0	1	1	0	0	0	0	0	0	0	0	0	0	0	0	0	1	0	0	0	1	0	0	0	0	0	0	0	0	0	0	0	0	0	0	1	0	0	0	0	0	0	0	0	0	0	0	0	1	0	0	0	0	0	1	0	0	0	0	0	0	0	0	0	0	0	0	0	0	0	1	0	0	0	0	0	0	0	5	ARMC1	2
chr8:66534497-66539668:-	6	14	10	2	0	2	0	0	0	0	0	1	1	1	0	0	0	0	0	0	0	0	2	5	0	0	1	0	0	1	2	0	4	0	0	0	2	4	0	0	2	0	0	0	0	0	0	0	4	0	0	0	1	0	0	0	0	0	0	0	2	2	0	0	0	0	0	0	0	0	0	4	0	6	0	0	0	0	0	0	0	0	0	0	0	0	0	0	0	0	3	ARMC1	2
chr8:87497100-87519341:-	6	5	6	1	1	0	0	0	0	0	0	0	0	0	0	0	0	0	0	0	0	0	0	4	1	0	0	0	0	0	0	0	0	0	0	0	0	0	0	0	0	0	0	0	0	0	0	0	0	0	0	0	0	0	0	0	0	0	0	0	0	0	0	0	0	0	0	0	0	0	0	0	1	1	0	0	0	0	0	0	0	0	0	0	0	0	0	0	0	0	5	RMDN1	2
chr8:95839949-95861760:+	6	0	0	0	0	0	0	0	0	0	0	0	0	0	0	0	0	0	0	0	0	0	0	0	0	0	0	0	0	0	0	0	0	0	1	0	0	0	0	0	0	0	0	0	0	0	0	0	0	0	0	0	0	0	0	0	0	0	0	0	0	0	0	0	0	0	0	0	0	0	0	0	0	0	0	0	0	0	0	0	0	0	0	0	0	0	0	0	0	0	4	INTS8	2
chr8:96264415-96276097:-	6	0	2	0	0	0	0	0	0	0	0	0	0	0	0	0	0	0	0	0	0	0	0	0	0	0	0	0	0	0	0	0	0	0	0	0	0	0	0	0	0	0	0	0	0	0	0	0	0	0	0	0	0	0	0	0	0	0	0	0	0	0	0	0	0	0	0	0	0	0	0	0	0	0	0	0	0	0	0	0	0	0	0	0	0	0	0	0	0	0	4	C8orf37	1
chr8:98725889-98735263:+	6	8	13	0	0	4	0	0	0	4	0	0	3	0	1	3	2	0	10	0	1	2	5	0	0	2	0	3	3	1	0	3	0	2	0	4	0	2	5	0	0	2	5	3	0	0	2	0	0	5	7	0	2	1	1	2	0	4	1	6	0	8	0	6	2	1	0	0	3	0	2	2	10	3	5	4	3	0	0	0	4	1	1	1	0	8	0	0	0	0	4	MTDH	2
chr8:100479641-100494030:+	6	11	4	0	0	0	0	0	0	0	0	0	0	0	0	0	0	0	0	0	0	0	1	1	0	0	0	0	0	0	0	0	0	0	0	0	0	0	0	1	0	0	0	0	0	0	0	0	0	0	0	0	0	0	0	0	0	0	0	0	0	0	0	0	0	0	0	0	0	0	0	0	0	0	0	0	0	0	0	1	0	0	0	0	0	0	0	0	0	0	5	VPS13B	2
chr8:100515063-100523740:+	6	12	7	1	0	0	0	3	0	0	0	0	8	0	0	0	3	0	6	0	0	6	12	0	0	0	3	0	0	0	0	2	0	4	0	6	0	11	3	0	0	2	4	0	0	0	0	0	0	0	1	0	0	3	0	0	0	0	0	10	0	6	0	0	0	0	0	0	0	0	3	2	11	6	4	0	0	9	0	0	0	3	0	0	0	6	0	0	0	1	4	VPS13B	2
chr8:104442839-104448018:+	6	3	2	0	0	0	0	0	0	5	0	0	0	0	1	0	0	0	0	0	0	0	0	3	0	0	5	0	0	0	0	2	1	0	0	0	0	0	0	0	2	0	0	0	0	0	0	0	0	0	0	0	0	0	0	0	0	0	0	0	0	0	0	0	0	1	0	0	0	0	0	0	1	0	5	0	0	0	0	0	0	1	0	0	0	1	0	0	0	0	5	DCAF13	2
chr8:124089350-124117704:+	6	23	14	17	5	0	0	3	6	18	5	0	3	4	3	0	0	2	0	3	3	2	0	42	3	0	24	0	4	6	0	3	14	4	0	3	7	0	0	0	30	0	0	4	6	5	0	13	6	2	9	2	8	1	3	0	2	13	0	4	3	20	0	22	9	5	3	2	2	2	0	10	11	10	7	6	4	5	5	4	2	2	16	6	0	7	0	0	0	0	4	TBC1D31	2
chr8:125332326-125339662:-	6	0	3	0	0	0	0	0	0	0	0	0	2	0	0	0	0	0	1	0	0	2	0	10	7	0	3	0	4	0	6	2	3	5	2	0	4	2	5	0	11	2	0	0	0	0	0	0	2	0	0	0	0	1	0	0	2	2	2	3	3	0	0	1	0	0	0	1	0	0	0	0	0	0	0	3	0	0	0	0	0	0	0	0	0	0	0	0	0	0	5	TMEM65	2
chr8:130874474-130883742:-	6	4	1	0	0	0	0	0	0	0	0	0	1	0	0	0	0	0	0	0	0	5	0	0	0	0	4	1	0	0	0	0	0	0	1	3	2	0	4	0	0	0	0	0	0	2	0	0	0	0	2	0	0	0	0	0	0	0	0	1	0	0	0	0	0	0	0	0	0	0	0	0	0	0	0	0	0	0	0	0	0	0	0	0	0	0	0	0	0	0	5	FAM49B	2
chr8:141828375-141840625:-	6	9	8	0	0	0	0	0	0	0	0	0	0	0	0	0	0	0	0	0	0	0	6	0	0	0	0	1	0	3	0	0	0	0	0	0	0	0	0	0	0	1	0	0	0	1	0	0	0	0	0	1	0	0	0	0	1	0	1	3	0	0	0	0	0	1	0	0	0	0	0	0	3	0	0	0	0	0	0	0	0	0	0	0	0	0	0	0	0	0	5	PTK2	2
chr8:141900641-141935848:-	6	0	0	0	0	0	0	0	0	0	0	0	0	0	0	0	0	0	0	0	0	0	0	0	0	0	0	0	0	0	0	0	0	0	0	0	0	0	0	0	0	0	0	0	0	0	0	0	0	0	0	0	0	0	0	0	0	0	0	0	0	0	0	0	0	0	0	0	0	0	0	0	0	0	0	0	0	0	0	0	0	0	0	0	0	0	0	0	0	0	5	PTK2	2
chr8:142161717-142166069:+	6	5	23	0	0	0	0	0	0	0	0	0	0	0	1	3	0	0	8	0	0	5	0	0	0	3	3	3	0	0	0	0	0	0	4	10	0	9	5	0	0	0	0	1	0	0	0	0	0	0	0	0	0	0	0	1	0	0	0	0	0	0	0	0	0	0	0	0	0	0	0	0	0	0	0	0	0	0	0	1	0	0	0	0	0	0	0	1	0	0	4	DENND3	2
chr8:478894-481576:-	6	8	4	0	0	0	3	0	0	0	0	0	0	0	0	0	0	0	0	0	0	0	0	0	0	0	1	0	0	0	0	0	0	0	0	0	0	0	0	0	0	0	0	4	0	0	0	0	0	0	0	0	0	0	0	0	0	0	2	0	0	0	0	0	0	0	0	0	0	0	0	0	0	0	0	0	0	0	0	0	0	0	4	0	0	0	0	0	0	0	4	TDRP	2
chr8:17092224-17094882:-	6	0	3	6	0	0	2	0	1	0	0	0	0	0	1	0	0	0	0	0	0	2	0	0	2	0	0	0	2	0	0	4	1	2	0	3	2	0	0	0	2	0	2	0	0	1	0	1	0	1	7	0	1	0	0	0	0	0	0	7	0	5	1	3	0	0	0	1	1	0	0	1	3	6	10	0	0	0	0	4	0	0	0	0	2	0	0	0	0	0	5	CNOT7	2
chr8:23301362-23307510:-	6	0	0	0	0	0	0	0	0	0	0	0	0	0	0	0	0	0	0	0	0	0	0	0	0	0	0	0	0	0	0	0	0	0	0	0	0	1	0	0	0	0	0	0	0	0	0	0	0	0	0	0	0	0	0	0	0	0	0	0	1	0	0	0	0	0	0	0	0	0	0	0	0	0	0	0	0	0	0	0	0	0	0	0	0	0	0	0	0	0	5	ENTPD4	2
chr8:42256229-42257221:+	6	0	0	0	0	0	0	0	0	0	0	0	0	0	1	0	0	0	0	0	0	0	0	0	0	0	0	2	0	5	0	0	0	0	0	0	0	0	0	0	0	0	0	0	0	0	0	0	0	0	0	0	0	0	0	0	0	0	0	0	0	0	0	0	0	0	0	0	0	0	0	0	0	0	0	0	0	0	0	0	0	0	0	0	0	0	0	0	0	0	5	VDAC3	2
chr8:42720558-42729149:-	6	0	0	0	0	0	0	0	0	0	0	0	0	0	0	0	0	0	0	0	1	0	0	0	0	0	0	0	0	1	0	0	0	0	0	0	0	0	0	0	0	0	0	0	0	0	0	0	0	0	0	2	0	0	0	0	0	0	0	0	0	0	0	0	0	0	0	0	0	0	0	0	0	0	0	0	0	0	0	0	0	0	0	0	0	0	0	0	0	0	5	RNF170	2
chr8:42725146-42729149:-	6	15	14	0	0	0	0	0	0	0	0	0	2	0	1	0	0	0	3	0	3	0	4	6	3	0	7	0	0	3	1	3	2	4	2	4	0	6	0	0	0	4	0	0	3	2	0	0	5	4	4	0	0	0	3	2	0	0	0	0	0	0	0	0	0	0	0	0	0	0	0	0	0	0	0	0	0	0	0	0	0	0	0	0	0	0	0	0	0	0	5	RNF170	2
chr8:42812236-42814457:+	6	13	1	0	0	0	0	0	0	0	0	0	0	0	0	1	2	0	0	1	0	1	1	3	1	0	0	3	0	5	3	0	1	2	0	0	0	2	1	1	2	3	0	0	0	4	0	1	0	1	2	0	0	0	1	0	0	0	0	0	1	0	0	0	0	0	0	0	0	0	0	0	0	0	0	0	0	0	1	0	0	0	0	0	0	0	0	0	0	0	5	HOOK3	2
chr8:54708206-54714456:-	6	3	2	1	3	0	0	0	0	3	0	0	0	0	0	0	0	0	0	0	0	0	0	0	0	0	0	0	0	0	2	0	0	0	0	0	0	0	0	1	1	0	0	0	4	2	0	0	0	1	1	3	0	4	7	0	0	1	1	0	1	0	0	3	0	0	1	0	0	0	0	0	0	0	0	0	0	0	0	0	5	5	0	0	2	5	0	0	0	0	5	ATP6V1H	2
chr8:67383664-67386173:+	6	5	0	0	0	0	0	0	0	3	0	0	0	0	0	0	0	0	0	0	0	0	0	1	0	0	4	0	3	0	0	0	0	0	0	0	1	0	0	0	2	0	0	0	0	0	0	0	0	0	0	0	0	0	0	0	0	0	0	0	0	0	0	0	0	0	0	1	0	0	0	0	0	0	0	0	0	3	0	2	0	0	0	0	0	0	0	0	0	0	4	C8orf46	2
chr8:68178240-68189692:-	6	14	20	4	0	0	0	0	0	1	0	0	0	4	0	0	0	0	2	0	0	0	0	2	4	0	2	2	0	8	4	0	0	4	3	2	3	1	0	0	1	0	0	0	3	1	0	4	0	0	3	0	0	0	0	0	0	7	0	0	0	6	2	7	0	0	1	0	0	2	0	4	3	3	0	0	0	9	0	0	2	4	0	0	0	3	0	0	0	0	4	ARFGEF1	2
chr8:82626152-82627349:-	6	0	0	0	0	0	0	0	0	0	0	0	0	0	0	0	0	0	0	0	0	0	0	0	0	0	1	0	0	0	5	0	0	0	0	0	0	0	0	0	0	0	0	0	0	0	0	0	0	0	0	0	0	0	0	0	0	0	0	0	0	0	0	0	0	0	0	0	0	0	0	0	0	0	0	0	0	0	0	0	0	0	0	0	0	0	0	0	0	0	5	ZFAND1	2
chr8:87540763-87549874:+	6	0	1	0	0	0	0	0	0	0	0	0	0	0	0	0	0	0	0	0	0	0	0	0	0	0	0	0	0	0	0	0	0	0	0	0	0	0	0	0	0	0	0	0	0	0	0	0	0	0	2	0	0	2	0	0	0	0	0	0	0	0	0	1	0	0	0	0	0	0	0	0	1	2	0	0	0	0	0	0	0	0	0	0	0	0	0	0	0	0	5	CPNE3	2
chr8:87543382-87549874:+	6	0	3	0	0	0	0	0	0	0	0	0	4	0	0	0	0	0	0	1	0	2	0	1	0	0	0	0	1	3	0	0	0	0	0	0	0	0	0	0	0	0	0	0	0	0	0	0	0	3	0	0	0	0	0	0	0	0	0	0	0	0	0	0	0	0	0	0	0	0	0	0	0	0	0	0	0	0	0	0	0	0	0	0	0	0	0	0	0	0	5	CPNE3	2
chr8:95897294-95897786:-	6	3	10	1	0	0	0	0	0	0	0	0	3	0	0	5	1	2	7	8	0	6	0	0	1	0	1	0	0	0	1	0	0	0	0	1	8	7	4	4	1	3	0	0	0	0	0	0	0	0	0	0	1	0	0	0	0	0	0	0	4	0	0	0	2	0	0	0	0	0	0	2	0	0	0	0	0	0	0	0	0	0	0	0	2	0	0	0	0	0	4	CCNE2	2
chr8:101540072-101545539:-	6	6	2	0	0	0	1	0	0	0	0	0	0	0	0	0	0	0	0	0	0	0	0	0	0	0	0	0	0	0	0	0	0	0	0	0	0	0	0	0	0	0	0	0	0	0	0	0	0	0	0	0	0	0	0	0	0	0	0	0	0	0	0	0	0	0	0	0	0	0	0	0	0	0	0	0	0	0	0	0	0	0	0	0	0	0	0	0	0	0	5	ANKRD46	2
chr8:110305572-110308798:-	6	0	0	0	0	0	0	0	0	0	0	0	0	0	0	0	0	0	0	0	0	0	0	0	0	0	0	0	0	0	0	0	0	0	0	0	0	0	0	0	0	0	0	0	0	0	0	0	0	0	0	0	0	0	0	0	0	0	0	0	0	0	0	0	0	0	0	0	0	0	0	0	0	0	0	0	0	0	0	0	0	0	0	0	0	0	0	0	0	0	5	NUDCD1	2
chr8:117738254-117746593:-	6	0	0	0	0	0	0	0	0	0	0	0	0	0	0	0	1	0	0	0	0	0	0	2	1	0	0	1	0	0	0	0	2	0	0	0	0	1	0	0	2	0	0	0	1	0	1	0	0	0	0	0	0	0	0	0	0	0	0	0	0	0	0	0	0	0	0	0	0	0	0	0	0	0	0	0	0	0	0	0	0	0	0	0	0	0	0	0	0	0	5	EIF3H	2
chr8:131102012-131104389:-	6	4	7	0	0	0	0	0	0	0	0	0	0	0	0	0	0	0	0	0	0	0	0	0	0	0	0	0	0	0	0	0	0	0	0	0	0	0	0	0	0	0	0	0	0	0	0	0	0	0	0	0	0	0	0	0	0	0	0	0	0	0	0	0	0	0	0	0	0	0	0	0	0	0	0	0	0	0	0	0	0	0	0	0	0	0	0	0	0	0	4	ASAP1	1
chr8:131172109-131181313:-	6	11	20	0	0	0	0	0	0	0	0	0	3	0	0	1	0	0	4	0	0	4	2	1	0	0	0	0	0	1	0	0	0	0	0	0	0	4	0	1	0	0	0	0	0	0	0	1	0	0	0	0	0	0	0	0	0	0	0	0	1	0	0	0	0	0	0	0	0	0	2	0	0	0	0	0	0	0	0	0	1	0	0	0	3	0	0	0	0	0	5	ASAP1	2
chr8:134551879-134558169:-	6	0	7	0	0	0	0	0	0	0	0	0	0	0	0	0	0	0	0	0	0	0	0	3	0	0	0	0	0	0	0	4	0	0	0	0	9	0	0	0	0	0	0	0	0	0	0	0	0	0	0	0	0	0	0	0	0	0	0	0	0	0	0	0	0	0	0	0	0	0	0	0	0	0	0	0	0	0	0	0	2	0	0	0	0	0	0	0	0	0	5	ST3GAL1	2
chr8:141595189-141595410:-	6	4	0	0	0	0	0	0	0	0	0	0	0	0	0	0	0	0	0	0	0	0	0	0	0	0	0	0	0	0	0	0	0	0	0	0	0	0	0	0	0	0	0	0	0	0	0	0	0	0	0	0	0	0	0	0	0	0	0	0	0	0	0	0	0	0	0	0	0	0	0	0	0	0	0	0	0	0	0	0	0	0	0	0	0	0	0	0	0	0	4	AGO2	1
chr8:141856358-141856777:-	6	0	1	0	0	0	0	0	0	0	0	0	0	0	0	0	0	0	0	0	0	0	0	0	0	0	0	0	0	0	0	0	0	0	0	0	0	0	0	0	0	0	0	0	0	0	0	0	0	0	0	0	0	0	0	0	0	0	0	0	0	0	0	0	0	0	0	0	0	0	0	0	0	0	0	0	0	0	0	0	0	0	0	0	0	0	0	0	0	0	5	PTK2	2
chr9:14146687-14155892:-	6	7	1	0	0	5	1	0	0	0	0	0	0	0	0	0	0	0	0	0	0	0	0	0	0	0	0	0	0	0	0	0	0	0	0	0	0	0	0	0	0	0	0	0	0	0	0	0	0	0	0	0	0	0	0	0	0	0	1	0	0	0	0	0	0	0	0	0	0	0	0	0	0	0	0	0	0	0	0	0	0	0	0	0	0	0	0	0	0	0	5	NFIB	2
chr9:17273730-17342442:+	6	2	3	0	0	0	0	0	0	0	0	0	0	0	0	0	0	0	0	0	2	0	0	0	0	0	0	0	0	0	0	0	0	0	0	0	0	0	0	0	0	0	0	0	0	0	0	0	0	0	0	0	0	0	0	0	0	0	0	0	0	0	0	0	0	0	0	1	0	0	0	0	0	0	0	0	2	0	0	0	0	0	0	0	0	0	0	0	0	0	5	CNTLN	2
chr9:17298187-17342442:+	6	5	3	0	0	0	0	0	0	0	0	0	0	0	0	0	0	1	0	0	0	0	0	0	0	0	0	0	0	0	0	1	0	0	0	0	0	0	0	2	0	0	0	0	0	0	0	1	1	0	0	0	0	0	0	0	0	0	0	0	0	0	0	0	0	0	0	0	0	0	0	0	0	0	0	0	0	0	0	0	0	1	0	0	0	0	0	0	0	0	5	CNTLN	2
chr9:20413718-20448264:-	6	0	0	0	0	0	0	0	0	0	0	0	0	0	0	0	0	0	0	0	0	0	0	0	0	0	0	0	0	2	0	0	0	0	0	0	0	0	0	0	0	0	0	0	0	0	0	0	0	0	0	0	0	0	0	0	0	0	0	0	0	0	0	0	0	0	0	0	0	0	0	0	2	0	0	0	0	0	0	0	0	0	0	0	0	0	0	0	0	0	5	MLLT3	2
chr9:80567241-80614244:-	6	4	4	0	0	0	0	0	0	0	0	0	0	0	0	0	0	0	0	0	0	0	0	0	0	0	0	0	0	0	0	0	0	0	0	0	0	0	0	0	0	0	0	0	0	0	0	0	0	0	0	0	0	0	0	0	0	0	0	0	0	0	0	0	0	0	0	0	0	0	0	0	0	0	0	0	0	0	0	0	0	0	0	0	0	2	0	0	0	0	4	GNAQ	2
chr9:108125101-108147783:+	6	1	1	0	0	0	0	0	0	0	0	0	0	0	0	0	0	0	0	0	0	0	0	0	0	0	0	0	0	0	0	0	0	0	0	0	0	0	0	0	0	0	0	0	0	0	0	0	0	0	0	0	0	0	0	0	0	0	0	0	0	0	0	0	0	0	0	0	0	0	0	0	0	0	0	0	0	0	0	0	0	0	2	0	0	0	0	0	0	0	5	SLC44A1	2
chr9:6984165-7049200:+	6	0	0	0	0	0	0	0	0	0	0	0	0	0	0	0	0	0	0	0	0	0	1	0	0	0	0	0	0	0	0	1	0	0	0	0	1	0	0	0	0	0	0	0	0	0	3	0	0	0	0	0	0	0	0	0	0	0	0	0	1	0	0	0	1	0	0	0	0	0	0	0	0	0	0	0	0	0	0	1	0	0	0	0	0	0	0	0	0	0	5	KDM4C	2
chr9:15874529-15920420:+	6	0	0	0	0	0	0	0	0	0	0	0	0	0	0	0	0	0	0	0	0	0	0	0	0	0	0	0	0	0	0	0	0	2	0	0	0	0	0	0	0	0	0	0	0	0	0	0	0	0	0	0	0	0	0	0	0	0	0	0	0	0	0	0	0	0	0	0	0	0	0	0	0	0	0	0	0	0	0	0	0	0	0	0	0	0	0	0	0	0	5	CCDC171	2
chr9:17235655-17239295:+	6	4	1	0	0	0	0	0	0	0	0	0	0	0	1	0	0	0	0	0	0	0	0	0	0	0	0	0	0	0	0	0	0	0	0	0	0	0	0	0	0	0	0	0	0	0	0	0	0	0	0	0	0	0	0	0	0	0	0	0	0	0	0	0	0	0	0	0	0	0	2	0	0	0	0	0	0	0	0	0	0	0	0	0	0	0	0	0	0	0	4	CNTLN	1
chr9:17457521-17487064:+	6	10	3	0	0	0	0	0	0	0	0	0	0	0	0	0	0	0	0	0	1	0	0	0	0	0	0	0	0	0	0	0	0	0	0	0	0	0	0	0	0	0	0	0	0	0	0	0	1	0	0	0	1	1	0	0	0	0	0	0	0	0	0	0	0	0	0	0	0	0	0	0	0	0	0	0	0	0	0	0	0	0	0	0	0	0	0	0	0	0	5	CNTLN	2
chr9:19063005-19076702:-	6	4	13	0	0	0	0	0	0	3	0	0	0	0	0	0	0	0	0	0	0	0	0	0	0	0	0	0	0	0	0	0	0	0	0	0	0	0	0	0	0	0	0	0	0	0	0	0	0	0	0	0	0	0	0	0	0	0	0	0	0	0	0	0	0	0	0	0	0	0	0	0	0	0	0	0	0	0	0	0	0	0	0	0	0	0	0	0	0	0	4	HAUS6	2
chr9:19288593-19305525:+	6	4	0	0	0	0	0	0	0	0	0	0	0	0	0	0	0	0	0	0	0	0	0	0	0	0	0	1	1	0	0	0	0	0	0	0	0	0	0	0	3	0	0	0	0	5	0	0	0	0	1	3	0	0	1	0	0	0	0	0	0	0	0	0	0	1	3	0	0	0	0	0	0	1	2	0	1	0	0	0	0	0	0	0	0	1	0	1	0	0	3	DENND4C	2
chr9:20881869-20933102:+	6	3	0	0	0	0	0	0	0	0	0	0	0	0	0	0	0	0	0	0	0	0	0	0	0	0	0	0	0	0	0	0	0	0	0	0	0	0	0	0	0	0	0	0	0	1	0	0	0	1	0	3	0	0	0	0	0	0	0	0	0	0	0	0	0	0	0	0	0	0	0	0	0	0	0	0	0	0	0	0	0	0	0	0	0	0	0	0	0	0	5	FOCAD	2
chr9:20907148-20933102:+	6	6	7	3	0	0	0	0	0	0	0	0	0	0	0	0	0	0	0	0	0	1	0	4	0	0	3	0	0	1	0	0	0	2	0	0	0	0	0	0	3	2	0	0	0	0	0	0	2	0	1	0	0	0	0	0	0	1	0	0	1	0	0	4	0	0	2	0	1	0	0	0	2	0	0	0	0	1	0	0	0	0	0	0	0	3	0	0	0	0	5	FOCAD	2
chr9:33060462-33073804:-	6	0	1	0	0	0	0	0	0	0	0	0	0	0	0	0	0	0	0	0	0	0	0	0	0	0	0	0	0	0	0	0	0	0	0	0	0	0	0	0	0	0	0	0	0	0	0	0	0	0	0	0	0	0	0	0	0	0	0	3	0	0	0	0	0	0	2	0	0	0	0	0	0	0	0	0	0	0	0	0	0	0	0	0	0	0	0	0	0	0	5	SMU1	2
chr9:33956076-34017187:-	6	2	0	0	0	0	0	0	0	0	0	0	0	0	0	0	0	0	0	0	0	0	0	0	0	0	1	0	0	0	0	0	0	0	0	0	0	0	0	0	0	0	0	0	0	0	0	0	0	0	0	0	0	0	0	0	0	0	0	0	0	0	0	0	0	0	0	0	0	0	0	0	0	0	0	0	0	0	0	0	0	0	0	0	0	0	0	0	0	0	5	UBAP2	2
chr9:35236465-35243361:+	6	31	17	0	0	0	0	1	0	0	0	0	0	0	0	0	0	0	0	0	0	0	0	0	0	0	0	0	0	0	0	0	0	0	0	0	0	0	0	0	0	0	0	0	0	0	0	0	0	0	0	0	0	0	0	0	0	0	0	0	0	0	0	0	0	0	0	0	0	0	0	0	0	0	0	0	0	0	0	0	0	0	0	0	2	0	0	0	0	0	5	UNC13B	2
chr9:36369715-36392254:-	6	0	2	0	0	0	0	0	0	0	0	0	0	0	0	0	0	0	0	0	0	0	0	0	0	0	0	0	0	0	0	0	0	0	0	0	0	0	0	0	0	0	0	0	0	0	0	0	0	0	0	0	0	0	0	0	0	0	1	0	0	0	0	0	0	0	0	0	0	0	0	0	0	0	0	0	0	0	0	0	0	0	0	0	0	0	0	0	0	0	4	RNF38	1
chr9:79829244-79862311:+	6	0	2	0	0	0	0	0	0	0	0	0	0	0	0	0	0	0	0	1	0	0	0	0	0	0	0	0	0	0	0	0	0	0	0	0	0	0	0	0	0	0	0	0	0	0	0	0	0	0	0	0	1	0	0	0	0	0	0	0	0	0	0	0	0	0	0	0	0	0	0	0	0	0	0	0	0	0	0	0	0	0	0	0	0	0	0	0	0	0	5	VPS13A	2
chr9:88307603-88327481:-	6	51	21	5	0	0	0	7	0	0	0	0	21	15	5	34	25	14	45	36	19	66	10	28	7	6	28	10	21	22	14	13	16	25	19	29	29	49	30	14	11	17	3	2	12	6	5	7	4	3	16	4	0	6	8	16	0	8	0	9	2	16	0	17	0	17	0	0	0	1	3	5	9	11	5	0	0	2	0	5	0	7	0	2	0	0	0	2	2	0	4	AGTPBP1	2
chr9:99154679-99160596:-	6	0	4	0	0	0	0	0	1	0	0	0	0	0	0	0	0	0	0	0	0	0	0	0	0	0	2	0	0	0	0	0	0	3	0	0	0	0	0	0	0	0	0	0	0	0	0	0	0	0	0	0	0	0	0	0	0	0	0	0	0	0	0	0	0	0	0	0	0	1	0	0	0	0	0	2	0	0	0	1	0	0	0	0	0	0	0	0	0	0	5	ZNF367	2
chr9:99227618-99246915:+	6	0	0	1	0	0	0	0	0	0	0	0	0	0	0	0	0	0	0	0	0	0	0	0	0	0	0	0	0	1	3	0	0	0	0	0	0	1	0	0	0	0	1	0	0	0	0	0	0	0	0	0	0	0	0	0	0	0	0	1	0	0	0	0	0	0	0	0	0	0	0	0	0	0	0	0	0	0	0	0	0	0	0	0	0	0	0	0	0	0	5	HABP4	2
chr9:108296773-108301632:+	6	3	7	0	0	0	0	0	0	0	0	0	0	0	0	0	1	0	3	0	0	0	0	0	0	1	0	1	0	0	0	0	0	0	2	0	0	0	1	0	0	2	0	0	1	0	0	0	1	0	0	0	0	0	2	2	0	0	0	0	0	1	0	0	0	0	3	0	0	0	3	0	0	0	0	0	0	0	0	0	0	2	0	0	0	0	0	0	0	0	5	FSD1L	2
chr9:110064315-110081160:+	6	0	0	0	0	0	0	0	0	0	0	0	0	0	0	0	0	0	0	0	0	0	0	0	0	0	0	0	0	0	0	0	0	0	0	0	0	0	0	0	0	0	0	0	0	0	0	0	0	0	0	0	0	0	0	0	0	0	0	0	0	0	0	0	0	0	0	0	0	0	0	0	0	0	0	0	0	0	0	0	0	0	0	0	0	0	0	0	0	0	5	RAD23B	2
chr9:114218285-114235280:-	6	6	0	0	0	0	0	0	0	0	0	0	0	0	0	0	0	0	0	0	0	0	0	0	0	0	0	0	0	0	0	0	0	0	0	0	0	0	0	0	0	0	0	0	0	0	0	0	0	0	0	0	0	0	0	0	0	0	0	0	0	0	0	0	0	0	0	0	0	0	0	0	0	0	0	0	0	0	0	0	0	0	0	0	0	0	0	0	0	0	4	KIAA0368	1
chr9:114873933-114919893:-	6	1	2	0	0	0	0	0	0	4	0	0	0	0	0	0	0	0	0	0	0	0	0	0	0	0	0	0	0	0	0	0	0	0	0	0	0	0	0	0	0	0	0	1	0	0	0	0	0	0	0	0	1	0	0	0	0	0	0	0	0	0	0	0	0	0	0	0	0	0	1	0	0	0	0	0	0	0	0	0	0	0	0	0	0	0	0	0	0	1	4	SUSD1	2
chr9:114905750-114919893:-	6	0	3	0	0	0	0	0	0	1	0	0	0	0	0	0	0	0	0	0	0	0	0	0	0	0	0	0	0	0	0	0	0	0	0	0	0	0	0	0	0	0	0	0	0	0	0	0	0	0	0	0	0	0	0	0	0	0	0	0	0	0	0	0	0	0	0	0	0	0	0	0	0	0	0	0	0	0	0	0	0	0	0	0	0	0	0	0	0	0	5	SUSD1	2
chr9:115961134-115968858:-	6	0	1	0	3	0	0	0	0	0	0	0	0	0	0	0	0	0	0	0	0	0	0	0	0	0	0	0	0	0	0	0	0	0	0	0	5	0	0	3	3	0	0	0	0	0	0	0	0	0	0	0	0	0	0	0	1	0	0	0	0	0	0	0	0	0	0	0	0	0	0	0	0	0	1	0	0	3	0	0	4	0	1	0	1	0	0	0	0	0	5	FKBP15	2
chr9:123870079-123888214:+	6	0	1	0	0	0	0	0	0	0	0	0	0	0	0	0	0	0	1	0	0	0	0	0	0	0	0	0	0	0	0	0	0	0	0	0	0	0	0	0	0	0	0	0	0	1	0	0	0	1	0	0	0	0	0	0	0	0	0	0	0	0	0	0	0	0	0	0	0	0	0	0	0	0	0	0	1	0	0	0	0	0	0	0	0	0	0	0	0	0	5	CNTRL	2
chr9:125835830-125852664:+	6	0	10	0	0	0	0	0	0	0	0	0	0	0	0	0	0	0	0	0	0	0	0	0	0	0	0	0	0	0	0	0	0	0	0	0	0	0	0	0	0	0	0	0	0	0	0	0	0	0	0	0	0	0	0	0	0	0	0	0	0	0	0	0	0	0	0	0	0	0	0	0	0	0	0	0	0	0	0	0	0	0	0	0	0	0	0	1	0	0	5	RABGAP1	2
chr9:33068821-33071890:-	6	7	5	0	0	0	0	0	0	0	0	0	0	0	1	0	0	0	0	0	0	0	0	4	2	0	9	0	0	3	0	0	4	3	0	0	0	0	0	0	0	0	0	0	0	0	0	0	0	1	4	0	1	0	0	0	0	0	0	0	0	0	0	0	0	0	0	0	0	0	0	2	0	0	0	0	0	0	0	0	0	0	0	0	0	0	0	0	0	0	5	SMU1	2
chr9:33293650-33295425:+	6	8	1	0	4	0	0	0	0	0	0	2	0	1	0	0	0	0	0	1	0	0	0	0	0	0	0	0	0	0	0	0	2	0	0	0	1	0	0	0	0	0	0	1	0	0	0	0	0	0	1	0	0	1	0	0	0	3	0	1	0	3	0	0	0	0	0	0	1	0	0	0	2	0	0	0	2	0	0	3	0	0	2	1	0	0	0	0	0	0	4	NFX1	1
chr9:33328578-33338587:+	6	4	1	0	0	0	0	0	0	0	0	0	0	0	0	0	0	0	0	0	0	0	1	0	0	0	0	0	0	0	0	0	1	0	0	0	0	0	0	1	0	0	0	0	0	0	0	0	0	0	0	1	0	0	0	0	0	0	0	0	0	0	0	0	0	0	0	0	0	0	0	0	0	0	0	0	0	0	0	0	0	0	0	0	0	0	0	0	0	0	5	NFX1	2
chr9:33351613-33352717:+	6	0	4	0	0	0	0	0	0	0	0	0	0	0	0	0	0	0	0	0	0	0	1	0	2	0	2	0	0	0	1	0	0	0	0	0	0	0	0	0	0	0	0	0	0	0	0	0	0	0	0	0	0	0	2	0	0	0	0	0	0	0	0	0	0	0	0	0	0	0	0	0	0	1	0	0	0	0	0	0	0	0	0	0	0	0	0	0	0	0	4	NFX1	1
chr9:34096713-34098515:-	6	15	12	2	0	0	0	0	0	7	0	0	0	0	0	0	0	0	0	0	0	0	0	8	0	0	6	0	0	0	1	4	4	0	1	0	3	3	0	0	0	0	0	0	0	0	0	0	0	0	0	0	0	0	0	0	0	3	0	3	0	0	0	2	0	0	0	0	0	0	0	3	1	0	0	0	0	0	0	0	4	0	0	1	1	4	0	0	0	0	5	DCAF12	2
chr9:36249188-36249394:-	6	4	0	0	0	0	0	0	0	0	0	0	0	0	0	0	0	0	0	0	0	0	0	0	0	0	0	0	0	0	0	0	0	0	0	0	0	0	0	0	0	0	0	0	0	0	0	0	0	0	0	0	0	0	0	0	0	0	0	0	0	0	0	0	0	0	0	0	0	0	0	0	0	0	1	0	0	0	0	0	0	0	0	0	0	0	0	0	0	0	5	GNE	2
chr9:37768072-37770736:+	6	10	3	12	0	0	0	0	0	0	0	0	0	0	0	0	2	0	0	0	0	0	1	3	2	0	9	1	1	6	5	0	0	0	0	0	0	0	0	0	0	0	1	0	0	0	0	2	0	0	0	0	0	0	0	0	0	0	0	0	0	7	0	0	0	0	0	0	0	0	0	0	5	3	0	0	0	0	0	4	0	0	0	0	0	0	0	0	0	0	3	TRMT10B	2
chr9:72895674-72901187:+	6	0	0	0	0	0	0	0	0	0	0	0	0	0	0	0	0	0	0	0	0	0	0	1	0	0	0	0	0	0	0	0	0	0	0	0	0	0	0	0	0	0	0	0	0	0	0	0	0	0	0	0	0	0	0	0	0	0	0	0	0	0	0	0	0	0	0	0	0	0	0	0	0	0	0	0	0	0	0	0	0	0	0	0	0	0	0	0	0	0	5	SMC5	2
chr9:88918000-88920154:-	6	0	4	0	0	0	0	0	0	2	0	0	0	0	0	1	1	0	2	0	0	0	0	0	0	0	2	0	0	0	0	0	0	0	0	0	2	0	1	0	2	1	0	0	0	0	0	0	0	1	0	1	0	0	0	0	0	0	0	1	0	0	0	0	0	0	0	0	0	0	0	0	0	0	0	0	0	0	0	0	0	0	0	0	0	0	0	0	0	0	5	ZCCHC6	2
chr9:99113384-99114391:-	6	19	5	0	0	0	0	0	0	0	0	0	0	0	0	0	0	0	0	0	0	0	0	0	0	0	0	0	0	0	0	0	0	0	0	0	0	0	0	0	0	0	0	0	0	0	0	0	0	0	0	0	0	0	0	0	0	0	0	0	0	0	0	0	0	0	0	0	0	0	0	0	0	0	0	0	0	0	0	0	0	0	0	0	0	0	0	0	0	0	5	SLC35D2	2
chr9:108070808-108072147:+	6	0	2	0	0	0	0	0	0	0	0	0	0	0	0	0	0	0	0	0	0	0	0	0	0	0	0	0	0	0	0	0	0	0	0	0	0	0	0	0	0	0	0	0	0	0	0	0	0	0	0	0	0	0	0	0	0	0	0	0	0	0	0	0	0	0	0	0	0	0	0	0	0	0	0	0	0	0	0	0	0	0	0	0	0	0	0	0	0	0	4	SLC44A1	1
chr9:110068659-110081160:+	6	9	6	0	0	0	0	0	0	0	0	0	0	1	0	0	0	0	0	0	0	0	0	0	0	0	0	0	0	0	2	0	0	0	0	0	0	0	0	0	0	0	0	0	0	0	0	0	0	0	0	0	1	0	0	0	0	0	0	0	0	0	0	0	0	0	0	0	0	0	0	1	0	0	0	0	0	0	1	0	0	0	0	0	1	0	0	0	0	0	3	RAD23B	2
chr9:114173259-114178632:-	6	3	3	0	0	0	0	0	0	0	0	0	0	0	0	0	0	0	0	0	0	0	0	0	0	0	0	0	0	0	0	0	0	0	0	0	0	0	0	0	0	0	0	0	0	0	0	0	0	3	0	0	0	0	0	1	0	0	0	0	0	0	0	0	0	0	0	0	0	0	0	0	0	0	0	0	0	0	0	0	0	0	0	0	0	1	0	0	0	0	5	KIAA0368	2
chr9:132841908-132854660:+	6	5	9	0	0	0	1	0	0	2	0	0	0	0	2	2	0	0	2	0	0	0	0	3	0	0	3	0	4	0	2	0	0	0	0	4	9	0	0	0	4	2	0	0	0	2	1	1	3	0	0	2	2	0	0	2	0	3	0	0	0	3	0	0	0	0	0	0	0	3	2	0	2	0	4	0	8	0	0	0	0	0	1	0	0	4	0	0	0	0	4	GPR107	2
chrX:67316711-67413794:-	6	2	7	0	0	0	0	0	0	0	0	0	0	0	0	0	0	0	0	0	0	0	0	0	0	0	0	0	0	0	0	0	0	0	0	0	0	0	0	0	0	0	0	0	0	0	0	0	0	0	0	0	0	0	0	0	0	0	0	0	0	0	0	0	0	0	0	0	0	0	0	0	0	0	0	0	0	0	0	0	0	0	0	0	0	0	0	0	0	0	5	OPHN1	2
chrX:67494579-67502959:-	6	0	1	0	0	0	0	0	0	0	0	0	0	0	0	0	0	0	0	0	0	0	0	0	0	0	0	0	0	0	0	0	0	0	0	0	0	0	0	0	0	0	0	0	0	0	0	0	1	0	0	0	0	0	0	0	0	0	0	0	0	0	0	0	0	0	0	0	0	0	0	0	0	0	0	0	0	0	0	0	0	0	0	0	0	0	0	0	0	0	5	OPHN1	2
chrX:69561648-69607147:+	6	0	0	0	0	0	0	0	0	0	0	0	0	0	3	0	0	0	0	0	1	0	0	0	0	0	0	0	0	0	0	0	0	0	0	0	1	0	0	0	0	0	0	0	0	0	0	0	0	0	0	0	0	2	0	0	0	0	0	0	0	0	0	0	0	0	0	0	0	0	0	0	0	0	0	0	0	0	0	0	0	0	2	0	0	0	0	0	0	0	5	KIF4A	2
chrX:109289584-109324283:+	6	0	0	0	0	0	0	0	0	0	0	0	0	0	0	0	0	0	0	0	0	0	0	0	0	0	0	0	0	0	0	0	0	0	0	0	0	0	0	0	0	0	0	0	0	0	0	0	0	0	0	0	0	0	0	0	0	0	0	0	0	0	0	0	0	0	0	0	0	0	0	0	0	0	0	0	0	0	0	0	0	0	0	0	0	0	0	0	0	0	3	TMEM164	1
chrX:109289672-109388104:+	6	0	0	0	0	0	0	0	0	0	0	0	0	0	0	0	0	0	0	0	0	0	0	0	0	0	0	0	0	0	0	0	0	0	0	0	0	0	0	0	0	0	0	0	0	0	0	0	0	0	0	0	0	0	0	0	0	0	0	0	0	0	0	0	0	0	0	0	0	0	0	0	0	0	0	0	0	0	0	0	0	0	0	0	0	0	0	0	0	0	3	TMEM164	1
chrX:109310574-109388104:+	6	0	3	0	0	0	0	0	0	0	0	0	0	0	0	0	1	0	0	0	0	0	0	0	0	0	0	0	0	0	0	0	0	0	0	0	0	0	0	0	0	0	0	2	0	0	0	0	0	0	0	0	0	0	0	0	0	0	0	0	0	0	0	0	0	0	0	0	0	0	0	0	0	0	0	0	0	0	0	0	0	0	0	0	0	0	0	0	0	0	5	TMEM164	2
chrX:123202413-123220620:+	6	0	0	0	0	0	0	0	0	0	3	0	0	0	0	0	0	0	0	0	0	0	0	0	0	0	0	0	0	0	0	0	0	0	0	0	0	0	0	0	0	0	0	0	0	0	0	0	0	0	0	0	0	0	0	0	0	0	0	0	0	0	0	1	0	0	0	0	1	0	0	0	0	0	0	0	0	0	0	0	0	0	0	0	0	0	0	0	0	0	4	STAG2	2
chrX:67331695-67339174:-	6	2	15	0	0	0	0	0	0	0	0	0	0	0	0	0	0	0	0	0	0	0	0	0	0	0	0	0	0	0	0	0	0	0	0	0	0	0	0	0	0	0	0	0	0	0	0	0	0	0	0	0	0	0	0	0	0	0	0	0	1	0	0	0	1	0	0	0	0	0	0	0	0	0	0	0	0	0	0	0	0	0	0	0	0	0	0	0	0	0	5	OPHN1	2
chrX:74641698-74651355:-	6	0	1	0	0	0	0	0	0	0	0	0	0	0	0	0	0	0	0	0	0	0	0	0	0	0	0	0	0	0	0	0	0	0	0	0	0	0	0	0	0	0	0	0	0	0	0	0	0	0	0	0	0	0	0	0	0	0	0	0	0	0	0	0	0	0	0	0	0	0	0	0	0	0	0	0	0	0	0	0	0	0	0	0	0	0	0	0	0	0	5	ZDHHC15	2
chrX:84322132-84329406:+	6	13	4	4	0	0	0	0	0	0	0	0	0	0	0	0	0	0	0	0	0	0	0	0	1	0	0	0	0	0	0	0	0	0	0	0	0	0	0	0	0	0	0	0	0	0	0	0	0	0	0	0	0	0	0	0	0	0	0	0	0	0	0	0	0	0	0	0	0	0	0	1	0	0	0	0	0	0	0	3	0	0	0	0	0	0	0	0	0	0	4	APOOL	1
chrX:99936223-99959882:-	6	0	0	0	0	0	0	0	0	0	0	0	0	0	0	0	0	0	0	0	0	0	0	0	0	0	0	0	0	0	0	0	0	0	0	0	0	0	0	0	0	0	0	0	0	0	0	0	0	0	0	0	0	0	0	0	0	0	0	0	0	0	0	0	0	0	0	0	0	0	0	0	0	0	0	0	0	0	0	0	0	0	0	0	0	0	0	0	0	0	5	SYTL4	2
chrX:122747489-122753287:-	6	0	0	0	0	0	0	0	0	0	0	0	0	0	0	0	0	0	0	0	0	0	0	0	0	0	0	0	0	0	0	0	0	0	0	0	0	0	0	0	0	0	0	0	0	0	0	0	0	0	0	0	0	0	0	0	0	0	0	0	0	0	0	0	0	0	0	0	0	0	0	0	0	0	0	0	0	0	0	0	0	0	0	0	0	0	0	0	0	0	4	THOC2	2
chrX:122829870-122831601:-	6	0	6	0	0	0	0	0	0	0	0	0	0	0	0	0	0	0	0	0	0	0	0	0	0	0	0	1	0	0	0	0	0	1	0	0	0	0	0	0	1	0	2	0	0	0	0	0	0	0	0	0	0	0	0	0	0	0	0	0	0	0	0	0	0	0	0	0	0	0	0	0	0	0	0	0	0	0	0	1	0	0	0	0	0	0	0	0	0	0	5	THOC2	2
chrX:122829870-122846758:-	6	8	7	0	0	0	0	0	0	0	0	0	0	0	0	0	0	0	1	0	0	0	0	0	0	0	0	0	0	0	0	0	0	0	0	0	0	0	0	0	0	1	0	1	0	0	0	0	2	0	2	0	0	0	0	0	0	0	0	0	0	0	0	0	0	0	0	0	0	0	0	0	0	0	0	0	0	0	0	0	0	0	0	0	0	0	0	0	0	0	5	THOC2	2
chrX:133607388-133620560:+	6	1	0	0	0	0	0	0	0	0	0	0	0	0	0	0	0	0	0	0	0	0	0	0	0	0	0	0	0	0	0	0	0	0	0	0	0	0	0	0	0	0	0	0	0	0	0	0	0	0	0	0	0	0	0	0	0	0	0	0	0	0	0	0	0	0	0	0	0	0	0	0	0	0	0	1	0	0	0	1	0	0	0	0	0	0	0	0	0	0	5	HPRT1	2
chrX:20179761-20181158:-	6	0	0	0	0	0	0	0	0	0	0	0	0	0	0	0	0	0	0	1	0	0	0	0	0	0	0	0	0	0	0	0	0	0	0	0	0	0	0	0	0	0	0	0	0	0	0	0	0	0	0	0	0	0	0	0	0	0	0	0	0	0	0	0	0	0	0	0	0	0	0	0	0	0	0	0	0	0	0	0	0	0	0	0	0	0	0	0	0	0	5	RPS6KA3	2
chrX:30683627-30686235:+	6	0	1	0	0	0	0	0	0	0	0	0	2	0	0	0	0	0	0	0	0	1	0	0	0	0	0	0	0	0	2	2	0	0	1	0	0	0	0	1	0	0	0	0	1	0	2	0	0	0	0	0	0	0	0	0	0	0	0	1	0	0	0	0	0	0	0	0	0	0	0	0	0	0	0	0	0	0	0	0	0	0	0	0	0	0	0	0	0	0	4	GK	2
chrX:40539115-40547782:-	6	0	0	0	0	0	0	0	0	0	0	0	0	0	0	0	0	0	0	0	0	0	0	0	0	0	0	0	0	0	0	0	0	0	0	0	0	0	0	0	0	0	0	0	0	0	0	0	0	0	0	0	0	0	0	0	0	0	0	0	0	0	0	0	0	0	0	0	0	0	0	0	0	0	0	0	0	0	0	0	0	0	0	0	0	0	0	0	0	0	5	MED14	2
chrX:40573029-40574472:-	6	5	2	0	0	0	0	0	0	0	0	0	2	0	3	0	0	0	3	0	0	3	2	0	0	0	2	3	2	3	1	0	0	1	0	0	1	2	0	0	0	0	0	0	0	0	0	0	0	0	0	0	0	0	0	0	0	3	0	1	0	2	1	0	0	0	0	0	0	0	0	0	1	0	0	0	0	1	0	1	0	0	0	0	0	2	0	0	1	0	4	MED14	1
chrX:48494805-48495328:+	6	0	0	0	0	0	0	0	0	0	0	0	0	0	0	0	0	0	0	0	0	0	0	0	0	0	0	0	0	0	0	0	0	0	0	0	0	0	0	0	0	0	0	0	0	0	0	0	0	0	0	0	0	0	0	0	0	0	0	0	0	0	0	0	0	0	0	0	0	0	0	0	0	0	0	0	0	0	0	0	0	0	0	0	0	0	0	0	0	0	4	WDR13	2
chrX:53246324-53247580:-	6	5	2	0	0	0	0	0	0	2	0	0	0	0	0	0	0	0	1	0	0	2	1	0	1	0	0	0	0	0	1	0	0	0	0	0	1	0	0	0	0	0	0	0	0	0	0	0	0	0	0	0	0	0	0	2	0	0	0	0	1	0	0	0	0	0	0	0	0	0	0	0	0	0	0	0	0	0	0	0	0	0	0	0	0	0	0	0	0	0	4	KDM5C	2
chrX:71714045-71715118:-	6	0	1	0	0	0	0	0	0	0	0	0	0	0	0	0	0	0	0	0	0	0	0	1	0	0	0	0	0	0	0	0	0	0	0	0	0	0	0	0	0	0	0	0	0	0	0	0	0	0	0	0	0	0	0	0	0	0	0	0	0	0	0	0	0	0	0	0	0	0	0	0	0	0	0	0	0	0	0	0	0	0	0	0	0	0	0	0	0	0	4	HDAC8	1
chrX:99955892-99958181:-	6	0	0	0	0	0	0	0	0	0	0	0	0	0	0	0	0	0	0	0	0	0	0	0	0	0	0	0	0	0	0	0	0	0	0	0	0	0	0	0	0	0	0	0	0	0	0	0	0	0	0	0	0	0	0	0	0	0	0	0	0	0	0	0	0	0	0	0	0	0	0	0	0	0	0	0	0	0	0	0	1	0	0	0	0	0	0	0	0	0	5	SYTL4	2
chrX:117526594-117532433:+	6	13	8	0	0	0	0	0	0	0	0	0	0	0	0	0	0	0	0	0	0	0	0	0	0	0	0	0	0	0	0	3	0	0	0	0	0	0	0	0	0	0	0	1	0	0	1	0	0	0	0	1	0	0	1	0	0	0	0	0	0	0	0	1	0	0	0	0	0	0	0	0	0	2	0	0	0	0	0	0	0	0	0	0	0	0	0	0	0	0	5	WDR44	2
chrX:131516205-131526362:-	6	9	7	0	0	0	0	0	0	0	0	0	0	0	1	0	0	0	0	0	0	0	0	3	0	0	0	0	0	0	0	0	0	0	0	0	0	0	0	0	0	0	0	0	0	0	0	0	0	0	0	0	0	0	1	0	0	1	0	0	0	0	0	0	0	0	0	0	0	0	0	0	0	0	0	0	0	0	0	0	0	0	0	0	0	0	0	0	0	0	5	MBNL3	2
chrX:149783061-149787612:+	6	2	1	0	0	0	0	0	0	0	0	0	0	0	0	0	0	0	0	3	0	1	0	3	0	0	0	0	0	0	2	0	2	0	3	0	0	0	0	0	0	0	0	0	0	0	0	0	0	1	0	0	0	0	0	0	0	1	0	0	0	0	0	0	0	0	0	0	0	0	0	0	2	0	0	0	0	0	0	0	0	0	0	0	0	0	0	0	0	0	5	MTM1	2
chrX:154774756-154777885:-	6	11	6	0	0	0	0	0	0	0	0	0	3	2	0	0	0	0	2	0	0	2	0	0	0	3	0	2	0	0	0	0	2	0	2	2	4	10	0	2	3	0	5	0	0	2	0	0	0	0	6	0	0	0	0	0	0	0	0	0	0	1	0	4	0	4	0	0	0	0	0	0	0	0	0	0	0	0	0	3	0	0	0	0	2	0	0	0	0	0	3	TMLHE	1
chr1:36693249-36725085:+	5	0	0	0	0	0	0	0	0	0	0	0	0	0	0	0	0	0	0	0	0	0	0	0	0	0	0	0	0	0	0	0	0	0	0	0	0	0	0	0	0	0	0	0	0	0	0	0	0	0	0	0	0	0	0	0	0	0	0	0	0	0	0	0	0	0	0	0	0	0	0	0	0	0	0	0	0	0	0	0	0	0	0	0	0	0	0	0	0	0	4	THRAP3	1
chr1:178252698-178269253:+	5	0	2	0	0	2	3	0	0	0	0	0	0	0	0	0	0	0	0	0	0	0	0	0	0	0	0	0	0	0	0	0	0	0	0	0	0	0	0	0	0	0	0	0	5	0	0	0	1	2	0	1	0	1	1	0	0	0	0	0	0	0	0	0	0	0	2	0	0	0	1	0	0	0	0	1	2	0	0	0	0	0	0	0	0	7	0	0	0	0	5	RASAL2	2
chr1:36437624-36470076:+	5	0	0	0	0	0	0	0	0	0	0	0	0	0	0	0	0	0	0	0	0	0	0	0	0	0	0	0	0	0	0	0	0	0	0	0	0	0	0	0	0	0	0	0	0	0	0	0	0	0	0	0	0	0	0	0	0	0	0	0	0	0	0	0	0	0	0	0	0	0	0	0	0	0	0	0	0	0	0	0	0	0	0	0	0	0	0	0	0	0	3	AGO3	2
chr1:44290402-44303983:+	5	0	2	4	0	0	0	0	0	0	0	0	0	0	0	0	0	0	0	0	0	0	0	0	0	0	0	0	0	0	0	0	0	0	0	0	0	0	0	0	0	0	0	3	0	0	0	0	0	0	0	0	0	0	0	0	0	0	0	0	0	0	0	1	1	1	0	0	0	0	0	0	0	0	0	2	0	0	0	0	0	0	0	0	0	0	0	0	0	0	5	ST3GAL3	2
chr1:52289335-52299842:-	5	4	7	4	0	0	0	0	0	2	0	0	0	0	0	2	0	1	0	0	0	0	0	6	0	0	2	0	0	0	0	0	0	0	0	0	1	1	0	0	4	0	1	0	0	0	0	0	0	1	0	1	0	0	0	0	0	0	0	0	0	0	0	0	0	0	0	0	0	0	0	0	0	0	0	0	0	0	0	0	0	0	3	0	4	0	0	1	0	0	5	NRD1	2
chr1:52293467-52299729:-	5	8	1	0	0	0	0	0	0	0	0	0	0	0	0	0	0	0	0	0	0	0	0	0	0	0	1	0	0	0	0	0	0	0	0	0	0	0	0	0	0	0	0	0	0	0	0	2	0	0	0	0	0	0	0	0	0	0	0	0	0	0	0	0	0	0	0	0	0	0	0	0	0	0	0	1	0	0	0	0	0	0	1	0	0	0	0	0	0	0	3	NRD1	1
chr1:52293467-52306186:-	5	11	7	0	0	0	0	0	0	0	0	0	0	0	0	0	0	0	0	2	0	0	0	0	0	0	0	0	0	0	0	0	0	1	0	0	0	0	0	0	0	0	0	0	0	0	0	0	0	0	0	0	0	0	0	0	0	0	0	0	0	0	0	0	0	0	0	0	0	0	0	0	0	0	0	0	1	0	0	0	0	0	0	0	0	0	0	0	0	0	3	NRD1	2
chr1:70742447-70781249:-	5	5	1	0	0	3	0	0	0	0	0	0	0	0	0	0	0	0	0	0	0	0	0	0	0	0	0	0	0	0	0	0	0	0	0	0	0	0	0	0	0	0	0	0	0	0	0	0	0	0	0	0	0	0	0	0	0	0	0	1	0	2	0	0	0	0	0	0	0	0	0	1	0	0	0	0	0	0	0	0	0	0	0	0	0	3	0	0	0	0	5	ANKRD13C	2
chr1:92798947-92811471:+	5	5	3	8	2	0	0	0	2	1	0	0	6	3	6	5	1	0	6	2	5	5	2	21	7	0	14	0	9	11	10	0	15	8	2	2	4	10	4	0	6	3	5	0	4	3	2	9	4	6	8	0	0	0	5	5	1	7	1	6	1	4	0	9	0	3	0	3	0	2	1	4	10	0	3	2	0	1	0	4	0	0	1	0	1	2	0	0	0	0	5	RPAP2	2
chr1:92798947-92829327:+	5	0	1	4	0	0	0	2	2	0	0	0	0	0	0	0	0	0	0	0	0	5	0	0	1	0	8	0	5	0	0	5	3	5	0	0	0	0	0	0	7	0	0	0	0	0	0	0	0	0	0	0	0	0	0	0	0	0	0	3	0	6	0	2	0	0	0	0	0	0	0	0	0	0	2	0	0	5	0	5	0	0	0	0	0	0	0	0	0	0	3	RPAP2	1
chr1:98144650-98206035:-	5	10	2	0	0	0	0	0	0	2	0	0	0	3	0	0	0	0	0	0	0	0	0	0	0	0	0	0	0	2	0	0	0	4	0	3	0	2	0	0	0	0	0	0	0	0	0	0	0	0	0	0	0	4	0	0	0	0	0	0	0	0	0	0	0	0	1	1	0	0	0	1	0	0	0	0	0	0	1	0	0	0	0	0	2	0	0	0	0	0	5	DPYD	2
chr1:113098489-113159517:-	5	0	9	0	0	0	0	0	0	0	3	0	0	2	0	0	0	1	0	0	0	0	1	3	0	0	0	0	0	1	2	0	0	0	0	0	0	0	0	0	0	0	1	0	0	0	0	0	0	1	0	1	0	0	0	0	2	0	0	0	1	0	0	1	0	0	0	0	0	0	0	0	3	0	1	0	0	0	0	1	0	0	4	1	0	3	0	0	0	0	5	ST7L	2
chr1:172086671-172152036:+	5	7	6	0	0	0	0	0	0	0	0	0	0	0	0	0	0	0	0	0	0	0	0	0	0	0	0	0	0	0	0	0	0	0	0	0	0	0	0	0	0	0	0	0	0	0	0	0	0	0	0	0	0	0	0	0	0	0	0	0	0	0	0	0	0	0	0	0	0	0	0	0	0	0	0	0	0	0	0	0	0	0	0	0	0	0	0	0	0	0	3	DNM3	0
chr1:174274123-174340210:+	5	5	1	0	0	0	0	0	0	1	6	0	0	0	0	0	0	1	0	0	0	0	0	0	0	0	0	0	0	0	0	0	0	0	0	0	0	0	0	0	0	0	0	0	0	0	0	0	0	0	0	0	0	0	0	0	0	0	0	0	0	0	0	0	0	0	0	0	0	0	0	0	0	0	0	0	0	0	0	0	0	0	0	0	0	0	0	0	0	0	5	RABGAP1L	2
chr1:179955303-179966310:+	5	12	16	0	0	0	0	0	0	0	0	1	0	2	0	0	5	0	0	0	0	0	0	1	0	0	3	0	1	4	0	2	0	0	1	2	3	0	0	4	0	0	0	0	0	3	3	0	2	0	3	1	0	1	4	0	0	3	0	3	0	4	0	3	1	0	0	0	0	0	2	1	0	2	2	0	2	0	0	1	1	0	0	0	3	0	0	0	0	0	5	CEP350	2
chr1:186375214-186394429:+	5	0	2	0	0	0	0	0	0	0	0	0	0	0	0	0	0	0	0	0	0	0	0	0	0	0	0	0	0	0	0	0	0	0	0	0	0	0	0	0	0	0	0	0	0	0	0	0	0	0	0	0	0	0	0	0	0	0	0	0	0	0	0	1	0	0	0	0	0	0	0	1	0	0	0	0	0	0	0	0	0	0	0	0	0	0	0	0	0	0	4	RP11-295K2.3	1
chr1:186880379-186934725:+	5	0	0	0	0	0	0	0	0	0	0	0	0	0	0	0	0	0	0	0	0	0	0	0	0	0	0	0	0	0	0	0	0	0	0	0	0	0	0	0	0	0	0	0	0	0	0	0	0	0	0	0	0	0	0	0	0	0	0	0	0	0	0	0	0	0	0	0	0	0	0	0	0	0	0	0	0	0	0	0	0	0	0	0	0	0	0	0	0	0	5	PLA2G4A	2
chr1:213251037-213277911:+	5	8	3	0	0	0	0	0	0	0	0	0	0	0	0	0	0	0	0	0	2	0	0	0	0	0	0	0	0	0	0	0	0	0	0	0	0	0	0	0	0	0	0	0	0	0	0	0	0	0	0	0	0	0	0	0	0	0	0	0	0	0	0	0	0	0	0	0	0	0	0	0	0	0	0	0	0	0	0	0	0	0	0	0	0	0	0	0	0	0	5	RPS6KC1	2
chr1:213251037-213281579:+	5	0	0	0	0	0	0	0	0	0	0	0	0	0	0	0	0	0	0	0	0	0	0	0	0	0	0	0	0	0	0	0	0	0	0	0	0	0	0	0	0	0	0	0	0	0	0	0	0	0	0	0	0	0	0	0	0	0	0	0	0	0	0	0	0	0	0	0	0	0	0	0	0	0	0	0	0	0	0	0	0	0	0	0	0	0	0	0	0	0	3	RPS6KC1	1
chr1:213251037-213303232:+	5	10	0	0	0	0	0	0	0	0	0	4	0	0	0	0	0	0	0	0	0	0	0	0	0	0	0	0	0	0	0	0	0	0	0	0	0	0	0	0	0	0	0	0	0	0	0	0	0	0	0	0	0	1	0	0	0	0	0	0	0	0	0	0	0	0	1	0	0	0	0	0	0	0	0	0	0	0	0	0	0	0	2	0	0	0	0	0	0	0	5	RPS6KC1	2
chr1:227387257-227441856:-	5	0	1	0	0	0	0	0	0	0	0	0	0	0	0	0	0	0	0	0	0	0	0	0	0	0	0	0	0	0	0	0	0	0	0	0	0	0	0	0	0	0	0	0	0	0	0	0	0	0	0	0	0	0	0	0	0	0	0	0	0	0	0	0	0	0	0	0	0	0	0	0	0	0	0	0	0	0	0	0	0	0	0	0	0	0	0	0	0	0	5	CDC42BPA	2
chr1:235392545-235409826:-	5	0	0	0	0	0	0	0	0	0	0	0	0	0	0	0	0	0	0	0	0	0	0	0	0	0	0	0	0	0	0	0	0	0	0	0	0	0	0	0	1	0	0	0	0	0	0	0	0	0	0	0	0	0	0	0	0	0	0	0	0	0	0	0	0	0	0	0	0	0	0	0	0	0	0	0	0	0	0	0	0	0	0	0	0	0	0	0	0	0	4	ARID4B	2
chr1:1737913-1811341:-	5	0	1	0	0	0	0	0	0	0	0	0	0	0	0	0	0	0	0	0	0	0	0	0	0	0	0	0	0	0	0	0	0	0	1	0	0	0	0	0	0	0	0	0	0	0	0	0	0	0	0	0	0	0	0	0	0	0	0	0	0	0	0	0	1	0	0	0	0	0	0	0	0	0	0	0	1	0	0	0	0	0	0	0	0	0	0	0	0	0	4	GNB1	2
chr1:6727768-6741097:-	5	4	2	0	10	0	0	0	0	0	0	0	0	0	0	0	0	0	0	0	0	0	0	0	0	0	0	0	0	0	0	1	0	0	0	2	0	0	0	0	0	0	0	0	0	0	0	0	0	0	0	0	0	0	0	0	0	1	0	0	0	0	0	0	0	0	0	0	0	0	0	0	1	0	0	0	1	0	0	0	0	0	0	0	0	0	0	0	0	0	5	DNAJC11	2
chr1:10204997-10211619:+	5	0	3	0	0	3	0	0	0	0	0	0	0	0	0	0	0	0	0	0	0	0	0	0	0	0	0	0	0	0	0	0	0	0	0	0	5	1	0	0	0	0	0	0	0	1	0	0	0	0	0	0	0	0	0	0	0	0	0	0	0	0	0	0	0	0	1	0	0	0	0	0	0	0	0	0	0	0	0	0	0	2	3	0	0	0	0	0	0	0	5	UBE4B	2
chr1:10463127-10473308:+	5	0	0	0	0	0	0	0	0	0	0	0	1	0	0	0	0	0	0	0	0	0	0	0	0	3	0	0	0	0	0	0	0	0	0	0	0	0	0	0	0	0	0	0	0	1	0	0	0	0	0	0	0	0	6	0	0	0	0	0	0	0	1	0	0	0	1	1	0	0	0	0	0	0	0	0	0	0	0	0	0	0	0	0	1	0	0	0	0	0	3	PGD	2
chr1:15873261-15890606:+	5	0	0	0	0	0	0	0	0	0	0	0	0	0	0	0	0	0	0	0	0	0	0	0	0	0	0	0	0	0	0	0	0	0	0	0	0	0	0	0	0	0	0	0	0	0	0	0	0	0	0	0	0	0	0	0	0	0	0	0	0	0	0	0	0	0	0	0	0	0	0	0	0	0	0	0	0	0	0	0	0	0	0	0	0	0	0	0	0	0	4	DNAJC16	2
chr1:15888636-15893764:+	5	0	0	0	0	0	0	0	0	0	0	0	0	0	0	0	0	0	0	1	0	0	0	0	0	0	0	0	0	0	0	0	0	0	0	0	0	0	0	0	0	0	0	0	0	0	0	0	0	0	0	0	0	0	0	0	0	0	0	0	0	0	0	0	0	0	0	0	0	0	0	0	0	0	0	0	0	0	0	0	0	0	0	0	0	0	0	0	0	0	5	DNAJC16	2
chr1:21151592-21155765:-	5	0	1	0	0	0	0	0	0	0	0	0	0	0	0	0	0	0	0	0	0	0	0	0	0	0	0	0	0	0	0	0	0	0	0	0	0	0	0	0	0	0	0	0	0	0	0	0	0	0	0	0	0	0	0	0	0	0	0	0	0	0	0	0	0	0	0	0	0	0	0	0	0	0	0	0	0	0	0	0	0	0	0	0	0	0	0	0	0	0	5	EIF4G3	2
chr1:21267983-21307720:-	5	3	2	0	4	0	0	0	0	0	0	0	0	1	0	0	0	0	0	0	0	0	0	0	0	0	0	0	0	0	0	0	0	0	0	0	0	0	0	0	0	0	0	1	1	0	0	0	0	0	0	0	0	0	0	0	0	0	0	0	0	0	0	1	0	1	0	0	0	0	0	0	0	0	0	0	0	0	0	0	0	0	0	0	0	0	0	0	0	0	5	EIF4G3	2
chr1:21295966-21306941:-	5	4	3	2	1	0	0	0	0	1	1	0	0	0	0	0	0	0	0	0	0	2	0	0	0	0	0	0	0	0	0	0	0	0	0	0	0	0	0	0	0	4	0	0	0	0	0	0	0	0	0	0	0	0	0	0	0	0	0	0	0	0	0	0	0	0	0	0	0	0	0	0	0	0	0	0	0	0	0	0	1	0	0	0	0	0	0	0	0	0	3	EIF4G3	2
chr1:21560050-21571596:-	5	0	0	0	0	0	0	0	0	0	0	0	0	0	0	0	0	0	0	0	0	0	0	0	0	0	0	0	0	0	0	0	0	0	0	1	0	0	0	0	0	0	0	0	0	0	0	0	0	0	0	0	0	0	0	0	0	0	0	0	0	0	0	0	0	0	0	0	0	0	0	0	0	0	0	0	0	0	0	0	0	0	0	0	0	0	0	0	0	0	5	ECE1	2
chr1:23356961-23395644:+	5	0	0	0	0	0	0	0	0	1	0	0	0	0	0	0	0	0	0	0	0	0	0	0	0	0	0	0	0	0	0	0	0	0	0	0	0	0	0	0	0	0	0	0	0	0	0	0	0	0	0	0	0	0	0	0	0	0	0	0	0	0	0	0	0	0	0	0	0	0	0	0	0	0	0	0	0	0	0	0	0	0	0	0	0	0	0	0	0	0	5	KDM1A	2
chr1:35559514-35576048:+	5	1	0	0	0	0	0	0	0	0	0	0	0	0	0	0	0	0	0	0	0	0	0	1	0	0	0	0	0	0	0	0	0	0	0	0	0	0	0	0	0	0	0	0	0	0	0	0	2	0	0	0	0	0	0	0	1	0	0	0	0	1	0	0	0	0	0	0	0	0	0	0	0	0	0	0	0	0	0	0	0	0	5	0	1	0	0	0	0	0	5	ZMYM1	2
chr1:38453244-38453508:-	5	8	1	0	0	0	0	0	0	0	0	0	0	0	0	0	0	0	0	0	0	0	0	0	0	0	0	0	0	0	0	0	0	0	0	0	0	0	0	0	0	0	0	0	0	0	0	0	0	0	0	0	0	0	0	0	0	0	0	0	0	0	0	0	0	0	0	0	0	0	0	0	0	0	0	0	0	0	0	0	0	0	0	0	0	0	0	0	0	0	3	SF3A3	2
chr1:39763291-39766034:+	5	3	1	0	0	0	0	0	0	0	0	0	0	0	0	0	0	0	0	0	0	0	0	0	0	0	2	2	0	0	0	0	0	0	0	0	0	0	0	0	0	0	0	0	0	0	0	0	0	0	0	0	0	0	0	0	0	0	0	0	0	0	0	0	0	0	0	0	0	0	0	0	0	0	0	0	0	0	0	0	0	0	0	0	0	0	0	0	0	0	5	MACF1	2
chr1:46099160-46108171:-	5	11	7	0	0	0	2	0	4	6	0	0	2	0	0	0	1	0	1	0	2	0	2	3	1	0	5	2	0	0	0	3	0	0	0	0	1	1	0	0	0	0	2	0	0	0	0	0	0	0	1	0	0	0	0	0	0	0	0	0	0	0	0	0	0	0	0	0	0	0	0	0	0	0	2	1	0	1	0	1	0	1	4	0	0	0	0	0	0	0	5	GPBP1L1	2
chr1:77620133-77635057:-	5	0	0	0	0	0	0	0	0	0	0	0	0	0	0	0	0	0	0	0	0	0	0	1	0	0	1	0	0	0	0	0	0	0	0	0	0	0	0	0	0	0	0	0	0	0	0	0	0	0	0	0	0	1	0	0	0	0	0	0	0	2	0	0	0	0	0	0	0	0	0	0	0	0	0	0	0	0	0	0	0	0	0	0	0	0	0	0	0	0	4	PIGK	1
chr1:78167053-78178966:-	5	0	7	4	5	2	0	0	0	5	1	0	0	2	0	3	0	0	0	0	3	1	3	0	3	0	5	3	2	0	2	0	0	3	0	2	6	3	0	1	0	0	2	0	0	1	2	2	1	0	6	0	0	0	0	4	0	6	0	0	0	5	0	5	2	0	0	0	0	0	0	7	2	3	7	0	0	0	0	1	0	0	0	0	1	6	0	0	0	1	3	USP33	2
chr1:86818541-86820375:-	5	1	3	0	0	0	0	0	0	0	0	0	0	2	0	0	0	0	0	0	0	0	2	3	0	0	0	0	0	1	2	6	0	0	0	0	0	0	0	0	0	0	0	0	0	0	0	2	0	0	5	0	0	0	0	0	0	4	0	0	0	0	0	0	0	0	0	0	0	0	0	0	0	1	0	0	0	0	0	2	0	0	0	0	0	0	0	0	0	0	5	ODF2L	2
chr1:93070863-93163542:-	5	0	0	0	0	0	0	0	0	0	0	0	0	0	0	0	0	0	0	0	0	0	0	1	0	0	0	0	0	0	0	0	0	0	0	0	0	0	0	0	0	0	0	0	0	0	0	0	0	0	0	0	0	0	0	0	0	0	0	0	0	0	0	0	0	0	0	0	0	0	0	0	0	0	0	0	0	0	0	0	0	0	0	0	0	0	0	0	0	0	5	EVI5	2
chr1:93683294-93698150:+	5	9	2	0	0	0	0	0	0	0	0	0	0	0	2	2	0	0	0	0	0	0	0	1	0	0	0	0	0	0	0	0	0	1	0	0	0	0	1	0	0	0	1	0	0	0	1	1	0	1	2	0	0	1	0	0	0	0	0	0	1	1	0	0	0	0	0	0	0	0	1	0	0	0	0	0	0	0	0	0	0	0	0	0	0	0	2	0	0	0	3	CCDC18	2
chr1:108307697-108315465:-	5	0	0	0	0	0	0	0	0	0	0	0	0	0	0	0	0	0	0	0	0	0	0	1	0	0	0	0	0	0	0	0	0	0	0	0	0	0	0	0	0	0	0	0	0	0	0	0	0	0	0	0	0	0	0	0	0	0	0	0	0	0	0	0	0	0	0	0	0	0	0	0	0	0	0	0	0	0	0	0	0	0	0	0	0	0	0	0	0	0	5	VAV3	2
chr1:109883345-109888500:-	5	3	8	0	0	0	0	0	0	0	0	1	0	0	0	0	0	0	0	0	0	0	0	0	0	0	0	0	0	0	0	0	0	0	1	0	0	0	0	0	0	0	0	0	0	1	0	0	0	0	0	0	0	0	0	0	0	0	0	0	0	0	0	0	0	0	0	0	4	0	0	0	0	0	0	0	1	0	0	0	0	0	0	0	0	6	0	0	0	0	5	SORT1	2
chr1:109884635-109888503:-	5	10	5	0	0	0	0	0	0	0	0	0	0	0	0	0	0	0	0	0	0	0	0	0	0	2	0	0	0	0	0	0	0	0	0	0	4	0	0	0	0	0	0	0	0	0	0	0	0	0	0	1	0	0	0	0	0	0	0	0	0	0	0	1	0	0	0	0	0	0	0	0	0	0	0	0	4	0	0	0	0	0	0	0	0	4	0	0	0	0	5	SORT1	2
chr1:113124613-113159517:-	5	15	5	2	0	0	0	0	0	0	0	2	1	0	0	0	0	1	0	0	0	0	0	2	0	0	0	0	0	2	1	0	0	0	0	0	1	0	0	0	0	0	0	2	3	0	0	0	3	0	0	1	0	0	2	0	0	1	0	0	0	2	0	2	0	1	0	0	0	0	0	0	0	0	0	0	0	0	1	0	0	3	0	0	0	0	0	0	0	0	5	ST7L	2
chr1:114964057-114976355:-	5	3	6	0	0	0	0	0	0	0	0	0	0	0	0	0	0	0	2	0	0	0	0	0	0	0	0	0	0	0	0	0	0	0	0	0	0	0	0	0	2	0	0	0	0	0	0	0	0	0	0	0	0	0	0	0	0	0	0	0	0	0	0	0	1	0	0	0	2	0	0	0	0	0	0	0	0	0	0	0	0	0	0	0	0	0	1	0	0	0	5	TRIM33	2
chr1:156438571-156453222:-	5	0	0	0	0	0	0	0	0	0	0	0	0	0	0	0	0	0	0	0	0	0	0	0	0	0	0	0	0	0	0	0	0	0	0	0	0	0	0	0	0	0	0	0	0	0	0	0	0	0	0	0	0	0	0	0	0	0	0	0	0	0	0	0	0	0	0	0	0	0	0	0	0	0	0	0	0	0	0	0	0	0	0	0	0	0	0	0	0	0	5	MEF2D	2
chr1:164789308-164790863:+	5	9	9	0	0	0	0	0	0	0	0	0	0	0	0	0	0	0	0	0	0	0	0	0	0	0	0	0	0	0	0	0	0	0	0	0	0	0	0	0	0	0	0	0	0	0	0	0	0	0	0	0	0	0	0	0	0	0	0	0	0	0	0	0	0	0	0	0	0	0	0	0	0	0	0	0	0	0	0	0	0	0	0	0	0	0	0	0	0	0	5	PBX1	2
chr1:167922218-167944253:+	5	0	0	0	0	0	0	0	0	0	0	0	0	0	0	0	0	0	0	0	0	0	0	0	0	0	0	0	0	0	0	0	0	0	0	0	0	0	0	0	0	0	0	0	0	0	0	0	0	0	0	0	0	0	0	0	0	0	0	0	0	0	0	0	0	0	0	0	0	0	0	0	0	0	0	0	0	0	0	0	0	0	0	0	0	0	0	0	0	0	3	DCAF6	1
chr1:169767997-169796340:+	5	0	1	0	0	0	0	0	0	0	0	0	0	0	0	0	0	0	0	0	0	0	0	0	0	0	0	0	0	0	0	0	0	0	0	0	0	0	0	0	0	0	0	0	0	0	0	0	0	0	0	0	1	0	0	0	0	0	0	0	0	0	0	0	0	0	0	0	0	0	0	0	0	0	0	0	0	2	0	0	0	0	0	0	0	0	0	0	0	0	5	C1orf112	2
chr1:169796191-169812910:+	5	0	0	0	0	0	0	0	0	0	0	0	0	0	0	0	0	0	0	0	0	0	0	0	0	0	0	0	0	0	0	0	0	0	0	0	0	0	0	0	0	0	0	0	0	0	0	0	0	0	0	0	0	0	0	0	0	0	0	0	0	0	0	0	0	0	0	0	0	0	0	0	0	0	0	1	0	0	0	0	0	0	0	0	0	0	0	0	0	0	3	C1orf112	2
chr1:171486729-171502100:+	5	0	0	0	0	0	0	0	0	0	0	0	0	0	0	0	0	0	0	0	0	0	0	0	0	0	0	0	0	0	0	0	0	0	0	0	0	0	0	0	0	0	0	0	0	0	0	0	0	0	0	0	0	0	0	0	0	0	0	0	0	0	0	0	0	0	0	0	0	0	0	0	0	0	0	0	0	0	0	0	0	0	0	0	0	0	0	0	0	0	3	PRRC2C	2
chr1:172002244-172038045:+	5	0	2	0	0	0	0	0	0	0	0	0	0	0	0	0	0	0	0	0	0	0	0	0	0	0	0	0	0	0	0	0	0	0	0	0	0	0	0	0	0	0	0	0	0	0	0	0	0	0	0	0	0	0	0	0	0	0	0	0	0	0	0	0	0	0	0	0	0	0	0	0	0	0	0	0	0	0	0	0	0	0	0	0	0	0	0	0	0	0	5	DNM3	2
chr1:172007458-172025437:+	5	0	11	0	0	0	0	0	0	0	0	0	0	0	0	0	0	0	0	0	0	0	0	0	0	0	0	0	0	0	0	0	0	0	0	0	0	0	0	0	0	0	0	0	0	0	0	0	0	0	0	0	0	0	0	0	0	0	0	0	0	0	0	0	0	0	0	0	0	0	0	0	0	0	0	0	0	0	0	0	0	0	0	0	0	0	0	0	0	0	3	DNM3	1
chr1:172143792-172179961:+	5	0	0	0	0	0	0	0	0	0	0	0	0	0	0	0	0	0	0	0	0	0	0	0	0	0	0	0	0	0	0	0	0	0	0	0	0	0	0	0	0	0	0	0	0	0	0	0	0	0	0	0	0	0	0	0	0	0	0	0	0	0	0	0	0	0	0	0	0	0	0	0	0	0	0	0	0	0	0	0	0	0	0	0	0	0	0	0	0	0	4	DNM3	0
chr1:174241551-174247917:+	5	0	3	7	0	0	0	0	1	0	0	0	0	0	0	0	0	0	0	0	0	0	0	5	4	0	0	0	0	0	5	2	6	4	0	0	0	0	0	0	0	0	0	0	0	0	0	0	0	1	0	0	1	0	0	0	0	0	0	0	0	0	0	0	0	0	0	0	0	0	0	0	0	0	0	0	0	0	0	2	0	0	1	0	0	0	0	0	0	0	4	RABGAP1L	2
chr1:174945214-174952042:+	5	25	9	0	0	0	0	0	0	0	0	0	0	0	0	0	0	0	0	0	0	0	0	0	0	0	0	0	0	0	0	1	0	0	0	0	0	0	0	0	0	0	0	0	0	0	0	0	0	0	0	0	0	0	0	0	0	0	0	0	0	0	0	0	0	0	0	0	0	0	0	0	0	0	0	0	0	0	0	0	0	0	0	0	0	0	0	0	0	0	5	RABGAP1L	2
chr1:178092190-178094636:+	5	10	15	0	0	0	1	3	0	0	0	0	0	0	0	0	0	0	0	0	0	0	0	0	0	0	0	0	0	0	0	0	0	0	0	0	0	0	0	0	0	2	0	4	5	2	5	0	0	6	0	0	0	3	6	0	0	0	0	0	1	0	0	0	0	0	0	2	3	0	1	0	0	0	0	0	0	0	0	0	0	4	6	1	3	6	0	0	0	0	5	RASAL2	2
chr1:180010272-180017840:+	5	4	0	0	0	0	0	5	0	1	0	0	0	0	0	0	1	0	0	0	0	0	0	0	0	0	0	0	0	1	0	0	0	0	0	0	0	0	0	4	0	0	0	0	0	2	3	0	0	0	0	0	0	1	0	0	0	2	0	0	0	4	0	0	2	0	0	0	0	0	2	0	0	0	1	2	0	0	0	0	0	0	0	0	0	1	0	0	0	0	5	CEP350	2
chr1:185056683-185060871:+	5	4	0	0	0	0	0	0	0	0	0	0	0	0	0	0	0	0	0	0	0	0	0	0	0	0	0	0	0	0	0	0	0	0	0	0	0	0	0	0	0	0	0	0	0	0	0	0	0	0	0	0	0	0	0	0	0	0	0	0	0	0	0	0	0	0	0	0	0	0	0	0	0	0	0	0	0	0	0	0	0	0	0	0	0	0	0	0	0	0	5	RNF2	2
chr1:197144139-197161029:-	5	0	0	0	0	0	0	0	0	0	0	0	0	1	0	0	0	0	0	0	0	0	0	0	0	0	0	0	0	0	0	0	0	0	0	0	0	0	0	0	0	0	0	0	0	0	0	0	0	0	0	0	0	0	0	0	0	0	0	0	0	0	0	0	0	0	0	0	0	0	0	0	0	0	0	0	0	0	0	0	0	0	2	0	0	0	0	0	0	0	5	ZBTB41	2
chr1:197552281-197621445:-	5	4	2	0	0	0	0	0	0	0	0	0	0	0	0	0	0	0	0	0	0	0	0	0	0	0	0	0	0	0	0	0	0	0	0	0	0	0	0	0	0	0	0	0	0	0	0	0	0	0	0	0	0	0	0	0	0	0	0	0	0	0	0	0	0	0	0	0	0	0	2	0	0	0	0	0	0	0	0	0	0	1	0	0	0	0	0	0	0	0	5	DENND1B	2
chr1:198201682-198248191:+	5	11	22	0	2	0	0	0	0	0	0	0	0	0	0	0	0	0	0	0	0	0	0	0	0	0	0	0	0	0	1	1	1	0	0	0	0	0	0	0	0	0	0	0	0	0	0	0	0	0	0	0	0	0	2	0	0	0	0	0	0	0	0	2	0	0	0	0	0	0	0	0	0	0	2	1	0	0	0	0	0	1	0	0	0	4	0	0	0	0	5	NEK7	2
chr1:198222169-198233365:+	5	7	5	0	6	0	3	0	0	1	0	0	0	0	0	0	0	0	0	0	0	1	0	0	0	0	7	0	0	0	0	0	6	2	0	0	0	0	0	0	0	0	0	0	0	0	1	0	0	0	0	0	0	0	0	0	0	0	0	0	0	0	0	0	0	0	0	0	1	0	0	0	0	0	0	2	0	0	3	2	0	0	0	0	0	0	0	0	0	0	5	NEK7	2
chr1:202711518-202733273:-	5	0	0	0	0	0	0	0	0	0	0	0	0	0	0	0	0	0	0	0	0	0	0	0	0	0	0	0	0	0	0	0	0	0	0	0	0	0	0	0	0	0	0	0	0	0	0	0	0	0	0	0	0	0	0	0	0	0	0	0	0	2	0	0	0	0	0	0	0	0	0	0	0	0	0	0	0	0	0	0	0	0	0	0	0	1	0	0	0	0	5	KDM5B	2
chr1:202932193-202933823:-	5	0	0	0	0	0	0	0	0	0	0	0	0	0	0	0	0	0	0	0	0	0	0	0	0	0	0	0	0	0	0	0	0	0	0	0	0	0	0	0	0	0	0	0	0	0	0	0	0	0	0	0	0	0	0	0	0	0	0	0	0	0	0	0	0	0	0	0	0	0	0	0	0	0	0	0	0	0	0	0	0	0	0	0	0	0	0	0	0	0	4	CYB5R1	2
chr1:207943665-207959027:+	5	5	0	0	0	0	0	0	0	0	0	0	0	0	0	0	0	0	0	0	0	0	0	0	0	0	0	0	0	0	0	0	0	0	0	1	0	0	0	0	0	0	0	0	0	0	0	0	0	0	0	0	0	0	0	0	0	0	0	0	0	0	2	0	0	0	0	0	0	0	0	0	0	0	0	0	0	0	0	0	0	0	0	0	0	0	0	0	0	0	5	CD46	2
chr1:215759837-215768813:+	5	5	1	0	0	0	0	0	0	0	0	4	0	0	0	2	0	1	0	1	0	0	0	0	0	0	0	0	0	0	0	0	0	0	0	0	0	0	0	0	0	0	0	0	0	0	0	0	0	0	0	0	1	0	0	0	2	0	4	0	0	0	0	0	0	0	0	0	0	0	1	0	0	0	0	0	0	1	0	0	0	0	0	0	0	0	0	0	0	0	3	KCTD3	2
chr1:236998846-237026854:+	5	0	2	0	0	0	0	0	0	0	0	0	0	0	0	0	0	0	0	0	0	0	0	0	2	0	0	0	0	0	5	0	1	0	0	0	0	0	0	0	0	0	0	0	0	0	1	0	0	0	0	0	0	0	0	0	0	0	0	0	0	0	0	0	0	0	0	0	0	0	0	0	0	2	0	0	0	0	0	0	0	0	0	0	0	0	0	0	0	0	5	MTR	2
chr1:243456392-243507633:+	5	0	3	0	1	0	0	0	0	0	0	0	0	0	2	0	0	0	0	0	3	0	0	0	0	0	0	0	0	0	0	0	1	0	0	0	0	0	0	2	0	0	0	0	0	0	0	0	0	0	0	0	0	0	0	0	0	0	2	0	0	0	0	1	0	0	0	0	0	0	0	0	0	0	0	0	0	0	0	0	0	0	0	0	1	1	1	0	0	0	4	SDCCAG8	2
chr1:243468014-243493994:+	5	8	5	2	0	0	0	0	3	4	1	0	0	1	2	0	0	0	0	0	0	0	0	0	0	0	0	0	0	3	6	0	0	3	0	2	0	0	0	0	0	0	1	0	0	2	2	0	0	0	2	0	0	2	0	0	1	1	1	0	0	4	3	4	0	5	0	0	0	0	0	0	2	4	1	0	0	4	4	5	3	0	0	1	3	5	0	0	0	0	5	SDCCAG8	2
chr1:243708811-243727150:-	5	0	0	0	0	0	0	0	3	4	0	0	0	0	0	0	0	0	0	0	0	0	0	4	0	0	3	0	3	0	0	0	0	0	0	0	0	0	0	0	0	0	0	0	0	0	0	0	0	0	0	0	0	0	0	0	0	2	0	0	0	2	0	0	0	0	0	0	0	0	0	1	0	0	0	0	0	0	0	0	0	0	0	0	0	0	0	0	0	0	5	AKT3	2
chr1:243736227-243777041:-	5	0	0	0	0	0	0	0	0	0	0	0	0	0	0	0	0	0	0	0	0	0	0	0	0	0	0	0	0	0	0	0	0	0	0	0	0	0	0	0	0	0	0	0	0	0	0	0	0	0	0	0	0	0	0	0	0	0	0	0	0	0	0	0	0	0	0	0	0	0	0	0	0	0	0	0	0	0	0	0	0	0	0	0	0	0	0	0	0	0	5	AKT3	2
chr1:246784730-246805339:+	5	0	0	0	0	0	0	0	0	0	0	0	0	0	0	0	0	0	0	0	0	0	0	0	0	0	0	0	0	0	0	0	0	0	0	0	0	0	0	0	0	0	0	0	0	0	0	0	0	0	0	0	0	0	0	0	0	0	0	0	0	0	0	0	0	0	0	0	0	0	0	0	0	0	0	0	0	0	0	0	0	0	0	0	0	0	0	0	0	0	5	CNST	2
chr1:6867042-6871280:+	5	0	0	0	0	0	0	0	0	0	0	0	0	0	0	0	0	0	0	0	0	0	0	0	0	0	0	0	0	0	0	0	0	0	0	0	0	0	0	0	0	0	0	0	0	0	0	0	0	0	0	0	0	0	0	0	0	0	0	0	0	0	0	0	0	0	0	0	0	0	0	0	0	0	0	0	0	0	0	0	0	0	0	0	0	0	0	0	0	0	4	CAMTA1	1
chr1:15893593-15895466:+	5	0	0	0	0	0	0	0	0	0	0	0	0	0	0	0	0	0	0	0	0	0	0	0	0	0	0	0	0	0	0	0	0	0	0	0	0	0	0	0	0	0	0	0	0	0	0	0	0	0	0	0	0	0	0	0	0	0	0	0	0	0	0	0	0	0	0	0	0	0	0	0	0	0	0	0	0	0	0	0	0	0	0	0	0	0	0	0	0	0	4	DNAJC16	2
chr1:21226189-21231464:-	5	15	3	0	0	0	0	0	0	0	0	0	0	0	0	0	0	0	0	0	0	0	0	0	0	0	0	0	0	0	0	0	0	0	0	0	0	0	0	0	0	0	0	0	0	0	0	0	0	0	0	0	0	0	0	0	0	0	0	0	0	0	0	0	0	0	0	0	0	0	0	0	0	0	0	0	0	0	0	0	0	0	0	0	0	0	0	0	0	0	5	EIF4G3	2
chr1:21317933-21329301:-	5	0	0	0	0	0	0	0	0	0	0	0	0	0	0	0	0	0	0	0	0	0	0	0	0	0	0	0	0	0	0	0	0	0	0	0	0	0	0	0	0	0	0	0	0	0	0	0	0	0	0	0	0	0	0	0	0	0	0	0	0	0	0	0	0	0	0	0	0	0	0	0	0	0	0	0	0	0	0	0	0	0	0	0	0	0	0	0	0	0	4	EIF4G3	1
chr1:22041881-22050588:-	5	39	21	5	0	0	0	4	0	3	0	1	4	0	5	6	2	4	3	4	7	5	3	7	1	3	4	0	15	4	3	9	4	5	2	0	5	0	1	4	3	6	1	2	0	0	0	0	1	1	2	0	3	0	1	0	2	8	0	2	1	3	0	6	0	2	0	0	1	0	0	5	6	6	9	0	2	7	2	3	3	1	3	2	0	5	0	0	0	0	4	USP48	2
chr1:23667344-23667513:-	5	0	4	0	0	0	0	0	0	0	0	0	0	0	0	0	0	0	0	0	0	0	0	0	0	0	0	0	0	0	0	0	0	0	0	0	1	0	0	0	0	0	0	0	0	0	0	0	0	0	0	0	0	0	0	0	0	0	0	0	0	0	0	0	0	0	0	0	0	0	0	0	0	0	0	0	0	0	0	0	0	0	0	0	0	0	0	0	0	0	5	HNRNPR	2
chr1:24759593-24768716:+	5	0	0	0	0	0	0	0	0	0	0	0	0	0	0	0	0	0	0	0	0	0	0	0	0	0	0	0	0	0	0	0	0	0	0	0	0	0	0	0	0	0	0	0	0	0	0	0	0	0	0	0	0	0	0	0	0	0	0	0	0	0	0	0	0	0	0	0	0	0	0	0	0	0	0	0	0	0	0	0	0	0	0	0	0	0	0	0	0	0	4	NIPAL3	2
chr1:28944464-28948677:-	5	3	0	1	0	0	0	0	0	0	2	0	2	0	0	0	0	0	0	0	0	0	0	0	3	0	1	0	2	0	0	0	2	0	0	0	0	0	0	0	2	0	0	0	0	0	0	1	0	0	4	0	0	0	0	0	0	5	0	3	0	3	0	0	0	3	0	0	0	0	0	0	8	0	2	0	1	3	0	0	0	0	0	0	0	0	0	0	0	0	5	TAF12	2
chr1:33745724-33747412:+	5	0	5	0	0	0	0	0	0	3	0	0	0	0	0	0	0	0	0	0	0	0	0	0	0	0	0	0	0	0	0	0	0	0	0	1	0	0	0	0	0	0	0	0	0	0	0	0	0	0	0	0	0	0	0	0	0	0	0	0	0	0	0	0	0	0	0	0	0	0	0	0	0	3	0	0	1	0	0	0	0	0	0	0	0	0	0	0	2	0	4	ZNF362	2
chr1:36823839-36828257:-	5	8	6	0	0	0	0	0	0	3	0	0	6	0	2	0	0	0	4	0	0	3	0	4	0	2	5	0	5	4	0	0	0	3	2	2	0	0	2	0	4	0	0	0	0	0	0	0	0	0	2	0	0	1	0	0	0	0	0	0	0	0	0	0	0	0	0	0	0	0	1	2	0	0	0	0	0	0	0	0	0	0	0	0	0	0	1	1	0	1	4	STK40	2
chr1:42664772-42671534:-	5	0	0	0	0	0	0	0	0	0	0	0	0	0	1	0	0	0	0	0	0	0	0	1	0	0	1	0	0	0	0	0	0	0	0	0	0	0	1	0	0	2	0	0	0	0	0	0	0	0	0	0	0	0	0	0	0	0	0	0	0	0	0	0	0	0	0	0	0	0	0	0	0	0	0	0	0	0	0	0	0	0	0	0	0	0	0	0	0	0	5	FOXJ3	2
chr1:43042690-43047185:+	5	0	0	0	0	0	0	0	0	0	0	0	0	0	0	0	0	0	0	0	0	0	0	0	0	0	0	0	0	0	0	0	0	0	0	0	0	0	0	0	0	0	0	0	0	0	0	0	0	0	0	0	0	0	0	0	0	0	0	0	0	0	0	0	0	0	0	0	0	0	0	0	0	1	0	0	0	0	0	0	0	0	0	0	0	0	0	0	0	0	5	CCDC30	2
chr1:47154024-47154216:-	5	6	9	0	0	0	0	0	0	0	0	0	0	0	0	0	0	0	0	0	0	0	0	1	0	0	0	0	0	0	0	0	0	0	0	0	0	0	0	0	0	0	0	0	0	0	0	0	0	0	0	0	0	0	0	0	0	0	0	0	0	0	0	0	0	0	0	0	0	0	0	0	0	0	0	0	0	0	0	0	0	0	0	0	0	0	0	0	0	0	5	EFCAB14	2
chr1:47725960-47726211:-	5	4	0	0	0	0	0	0	0	0	0	0	0	0	0	0	0	0	0	0	0	0	0	0	0	0	0	0	0	0	0	0	0	0	0	0	0	0	0	0	0	0	0	0	0	0	0	0	0	0	0	0	0	0	0	0	0	0	0	0	0	0	0	0	0	0	0	0	0	0	0	0	0	0	0	0	0	0	0	0	0	0	0	0	0	0	0	0	0	0	5	STIL	2
chr1:47761436-47767420:-	5	5	1	0	6	0	0	0	0	2	0	0	0	1	0	0	0	0	0	0	0	0	0	0	0	0	0	0	0	0	0	0	0	1	0	0	0	0	2	0	0	0	0	4	0	0	0	0	0	0	0	0	4	0	0	0	2	0	0	0	0	0	0	0	4	0	0	0	0	1	0	0	0	0	0	1	0	0	0	0	0	1	4	1	0	0	0	0	1	0	5	STIL	2
chr1:54343987-54344395:-	5	0	1	0	0	0	0	0	0	0	0	0	0	0	0	0	0	0	0	3	0	0	0	0	0	0	4	0	0	0	0	0	1	1	2	0	0	0	0	0	0	0	0	0	0	1	0	0	0	0	0	0	0	0	0	0	0	0	0	0	0	0	0	3	0	0	0	0	0	0	0	0	0	0	0	0	0	0	0	0	0	0	0	0	0	0	0	0	0	0	5	YIPF1	2
chr1:61291007-61292257:-	5	0	1	0	0	0	0	0	0	0	0	0	0	0	0	0	0	0	0	0	0	0	0	0	0	0	0	0	0	0	0	0	0	0	0	0	0	0	0	0	0	0	0	0	0	0	0	0	0	0	0	3	0	0	0	0	0	0	0	0	0	0	0	0	0	0	0	0	0	0	0	0	0	0	0	0	0	0	0	0	0	0	0	0	0	0	0	0	0	0	3	RP4-668G5.1	1
chr1:67885691-67890906:-	5	0	0	0	0	0	0	0	0	0	0	0	0	0	0	0	0	0	0	0	0	0	0	0	0	0	0	0	0	0	0	0	0	0	0	0	0	0	0	0	0	0	0	0	0	0	0	0	0	0	0	0	0	0	0	0	0	0	0	0	0	0	0	0	0	0	0	0	0	0	0	0	0	0	0	0	0	0	0	0	0	0	0	0	0	0	0	0	0	0	3	SERBP1	2
chr1:84991378-84991756:+	5	0	0	0	0	0	0	0	0	0	0	0	1	0	0	2	0	0	0	2	0	6	0	0	0	0	1	1	1	0	0	0	0	0	3	0	0	0	4	0	0	0	0	0	0	0	0	0	0	0	0	0	0	0	0	0	0	0	0	0	0	0	0	0	0	0	0	0	0	0	0	0	0	0	0	0	0	0	0	0	0	0	0	0	0	0	0	0	0	0	5	SPATA1	2
chr1:86313347-86315089:-	5	0	0	0	0	0	0	0	0	0	0	0	0	0	0	0	0	0	0	0	0	0	0	0	0	0	0	0	0	0	0	0	0	0	0	0	0	0	0	0	0	0	0	0	0	0	0	0	0	0	0	0	0	0	0	0	0	0	0	0	0	0	0	0	0	0	0	0	0	0	0	0	0	0	0	0	0	0	0	0	0	0	0	0	0	0	0	0	0	0	5	COL24A1	2
chr1:90470691-90470803:+	5	0	0	0	0	0	0	0	0	0	0	0	0	0	0	0	0	0	0	0	0	0	0	0	0	0	0	0	0	0	0	0	0	0	0	0	0	0	0	0	0	0	0	0	0	0	0	0	0	0	0	0	0	0	0	0	0	0	0	0	0	0	0	0	0	0	0	0	0	0	0	0	0	0	0	0	0	0	0	0	0	0	0	0	0	0	0	0	0	0	3	ZNF326	2
chr1:97235258-97236407:+	5	23	2	0	0	0	0	0	0	0	0	0	0	0	0	0	0	1	4	0	0	0	0	2	0	0	0	0	0	1	0	2	0	0	0	0	0	0	0	1	0	0	0	0	1	3	3	0	0	0	2	0	2	0	0	1	0	0	0	0	0	0	1	0	0	0	0	0	0	0	0	0	0	0	2	0	0	0	0	0	0	0	0	0	0	0	0	0	0	0	5	PTBP2	2
chr1:100568510-100576039:-	5	0	1	0	0	0	0	0	0	0	0	0	0	0	0	0	0	0	0	0	0	0	0	0	0	0	0	0	1	0	0	0	0	0	0	0	0	0	0	0	1	0	0	0	0	0	0	0	0	0	1	0	0	0	0	0	0	1	0	0	0	0	0	0	0	0	0	0	0	0	0	0	0	0	0	0	0	0	0	0	0	0	0	0	0	0	0	0	0	0	5	SASS6	2
chr1:100602437-100609699:+	5	0	0	2	0	0	2	0	0	0	0	0	0	0	0	0	0	0	0	0	0	0	1	0	0	0	0	0	0	0	0	0	0	1	0	0	0	0	0	0	0	0	0	0	0	0	0	0	0	0	0	0	0	0	0	0	0	0	0	0	0	0	0	2	0	0	0	0	0	0	0	0	0	0	0	0	0	0	0	0	0	0	0	0	0	0	0	0	0	0	5	TRMT13	2
chr1:112299267-112309310:+	5	0	0	0	0	0	0	0	0	0	0	0	0	0	0	0	0	0	0	0	0	0	0	0	0	0	0	0	0	0	0	0	0	0	0	0	0	0	0	0	0	0	0	0	0	0	0	0	0	0	0	0	0	0	0	0	0	0	0	0	0	0	0	0	0	0	0	0	0	0	0	0	0	0	0	0	0	0	0	0	0	0	0	0	0	0	0	0	0	0	3	DDX20	1
chr1:115279378-115292525:-	5	0	0	0	0	0	0	0	0	0	0	0	0	0	0	0	0	0	0	0	0	0	0	0	0	0	0	0	0	0	0	0	0	0	0	0	0	0	0	0	0	0	0	0	0	0	0	0	0	0	0	0	0	0	0	0	0	0	0	0	0	0	0	0	0	0	0	0	0	0	0	0	0	0	0	0	0	0	0	0	0	0	0	0	0	0	0	0	0	0	4	CSDE1	1
chr1:117998706-118009049:+	5	1	2	0	0	0	0	0	0	0	0	0	0	0	0	0	0	0	0	0	0	0	0	0	0	0	2	0	0	0	0	0	0	0	0	0	0	0	0	0	0	0	0	0	0	0	0	0	0	0	0	0	0	0	1	0	0	0	0	0	0	0	0	0	0	0	0	0	0	0	0	0	0	2	0	0	0	0	0	0	0	0	0	0	0	0	0	0	0	0	4	MAN1A2	2
chr1:118003110-118009049:+	5	0	0	0	0	0	0	0	7	0	3	0	0	0	0	0	0	0	0	0	2	0	0	0	0	0	0	0	0	0	0	0	0	2	0	0	0	0	0	0	0	0	0	0	0	0	0	0	0	0	0	0	0	0	0	0	0	0	0	0	0	0	0	0	0	0	0	0	0	0	0	0	0	0	0	0	0	0	0	0	0	0	0	0	0	0	0	0	0	0	5	MAN1A2	2
chr1:146757974-146759412:+	5	15	16	6	0	0	0	2	0	2	0	0	0	0	1	0	0	1	0	0	2	0	0	11	2	1	9	4	2	4	2	0	5	0	0	0	0	0	0	0	3	3	0	0	0	0	2	2	1	4	3	4	1	3	3	0	0	2	0	0	0	0	2	3	0	0	1	0	2	0	2	0	0	3	0	5	3	0	0	2	0	6	2	0	0	5	0	0	0	0	3	CHD1L	2
chr1:150195511-150201570:-	5	10	4	2	0	0	0	0	0	0	0	0	1	0	0	0	0	0	0	0	0	0	0	0	0	0	0	0	0	0	0	0	0	1	0	0	0	2	0	0	0	0	0	0	0	0	0	0	0	0	0	0	0	0	0	0	0	0	0	0	0	0	0	0	0	1	0	0	0	0	0	0	0	0	0	0	0	0	0	0	0	0	0	0	0	0	1	0	0	0	5	ANP32E	2
chr1:150593365-150593548:-	5	2	2	0	0	0	0	0	0	0	0	0	0	0	0	0	0	1	0	0	0	0	0	0	0	0	0	0	5	0	0	0	6	0	0	0	0	0	0	0	0	0	2	0	0	0	0	4	0	0	0	0	0	0	0	0	0	0	0	0	0	8	0	0	0	0	0	0	0	0	0	0	7	0	0	0	0	0	0	0	0	0	0	0	0	0	0	0	0	0	3	ENSA	0
chr1:150997086-151001420:+	5	2	7	5	0	0	0	0	0	0	0	0	0	0	0	0	2	0	0	0	0	0	0	1	0	0	0	0	0	0	0	1	0	3	0	0	1	0	1	0	1	0	0	0	0	0	0	0	0	0	0	0	1	0	0	0	0	0	0	0	0	0	0	0	0	0	0	0	0	0	0	3	1	0	3	0	0	0	0	0	0	0	0	0	0	0	0	0	0	0	5	PRUNE	2
chr1:151089867-151090615:+	5	8	3	8	0	0	0	0	0	0	0	0	0	1	0	0	0	0	7	0	0	1	1	4	0	0	1	4	6	4	6	0	9	6	0	0	1	2	0	0	0	0	0	0	0	0	0	0	0	0	2	0	0	0	0	0	0	4	0	4	0	7	0	1	0	0	0	0	0	0	0	0	2	7	2	0	0	4	0	4	0	0	0	0	0	0	0	0	0	0	4	GABPB2	1
chr1:153791266-153792211:-	5	0	5	5	0	0	0	0	0	5	0	0	0	0	0	0	0	0	0	7	0	0	0	7	4	0	6	0	2	4	4	0	4	3	0	0	0	3	0	0	1	0	1	0	0	0	0	0	0	1	2	0	0	0	0	0	0	2	0	0	0	0	0	0	0	0	0	0	0	0	0	0	6	0	0	0	0	1	0	5	0	0	3	0	0	3	0	0	0	0	5	GATAD2B	2
chr1:154033015-154034150:-	5	0	0	0	0	0	0	0	0	0	0	0	0	0	0	0	0	0	0	0	0	0	0	0	0	0	0	0	0	0	0	0	0	0	0	0	0	0	0	0	0	0	0	0	0	0	0	0	0	0	0	0	0	0	0	0	0	0	0	0	0	0	0	0	0	0	0	0	0	0	0	0	0	0	0	0	0	0	0	0	0	0	0	0	0	0	0	0	0	0	5	NUP210L	2
chr1:154223516-154229910:+	5	0	0	0	0	0	0	0	0	0	0	0	0	0	0	0	0	0	0	0	0	0	0	0	0	0	0	0	0	0	0	0	0	0	0	0	0	0	0	0	0	0	0	0	0	0	0	0	0	0	0	0	0	0	0	0	0	1	0	0	0	0	0	0	0	0	0	0	0	0	0	0	0	1	0	0	0	0	0	0	0	0	0	0	0	0	0	0	0	0	5	UBAP2L	2
chr1:154226375-154228231:+	5	0	0	0	0	0	0	0	0	0	0	0	0	0	0	0	0	0	0	0	0	0	0	0	0	0	0	1	0	1	0	0	0	0	0	0	0	0	0	0	0	0	1	0	0	0	0	0	0	0	2	0	0	0	0	0	0	0	0	0	0	0	0	0	0	0	0	0	1	0	0	0	2	3	0	0	0	0	0	0	0	0	0	0	0	0	0	0	0	1	5	UBAP2L	2
chr1:155490890-155491409:-	5	3	7	23	0	0	0	1	10	7	3	2	0	2	3	1	0	0	1	2	3	0	7	16	0	0	17	5	8	17	17	10	8	13	0	7	10	3	0	2	22	4	2	0	3	2	0	0	3	7	7	5	2	5	2	2	1	10	2	14	0	15	0	5	0	11	6	0	4	2	0	5	14	18	15	1	3	9	0	8	3	7	4	0	4	7	0	0	0	0	4	ASH1L	2
chr1:155686796-155695810:+	5	11	6	3	0	0	0	0	0	6	0	2	1	0	0	0	0	0	0	0	0	1	0	3	0	0	1	0	0	0	0	0	0	4	0	0	0	1	3	0	4	0	0	3	1	0	0	0	4	0	0	0	0	0	2	0	0	4	0	0	0	4	0	0	1	3	0	0	0	0	1	0	0	2	0	0	0	3	1	0	0	0	0	0	0	0	0	0	0	0	5	MSTO1	2
chr1:155747412-155747611:-	5	0	2	0	0	0	0	0	0	0	0	0	0	0	0	0	0	0	0	0	0	0	0	0	0	0	0	0	0	0	0	0	0	0	0	0	0	0	0	0	0	0	0	0	0	0	0	0	0	0	0	0	0	0	0	0	0	0	0	0	0	0	0	0	0	0	0	0	0	0	0	0	0	0	0	0	0	0	0	0	0	0	0	0	0	0	0	0	0	0	5	GON4L	2
chr1:160275222-160275563:-	5	0	2	0	0	0	0	0	0	0	0	0	0	0	0	0	0	0	0	0	0	0	0	0	0	0	0	0	0	0	0	0	0	0	0	0	0	0	0	0	0	0	0	0	0	0	1	0	0	0	0	0	0	0	0	0	0	0	0	0	0	0	0	0	0	0	1	0	0	0	0	0	0	0	0	0	0	0	0	0	0	0	0	0	0	0	0	0	0	0	5	COPA	2
chr1:164594393-164595333:+	5	8	1	0	0	0	0	0	0	0	0	0	0	0	0	0	0	0	0	0	0	0	0	0	0	0	0	0	0	0	0	0	0	0	0	0	0	0	0	0	0	0	0	0	0	0	0	0	0	0	0	0	0	0	0	0	0	0	0	0	0	0	0	0	0	0	0	0	0	0	0	0	0	0	0	0	0	0	0	0	0	0	0	0	0	0	0	0	0	0	4	PBX1	1
chr1:164595165-164598478:+	5	0	0	0	0	0	0	0	0	0	0	0	0	0	0	0	0	0	0	0	0	0	0	0	0	0	0	0	0	0	0	0	0	0	0	0	0	0	0	0	0	0	0	0	0	0	0	0	0	0	0	0	0	0	0	0	0	0	0	0	0	0	0	0	0	0	0	0	0	0	0	0	0	0	0	0	0	0	0	0	0	0	0	0	0	0	0	0	0	0	3	PBX1	1
chr1:167515337-167517358:-	5	2	0	0	0	0	0	0	0	0	0	0	0	0	0	0	0	0	0	0	0	0	0	0	0	0	0	0	0	0	0	0	0	0	0	5	0	0	0	1	3	0	0	0	0	0	2	0	2	0	0	0	0	0	0	1	0	0	0	3	0	0	0	0	2	0	0	0	0	0	1	0	0	1	0	0	0	0	2	0	0	0	0	0	0	1	0	0	0	0	5	CREG1	2
chr1:168200751-168201157:+	5	13	5	2	0	0	0	0	0	2	0	0	0	0	0	0	0	0	2	0	0	0	0	0	0	0	7	0	1	0	3	0	2	4	0	0	3	3	0	0	0	0	0	0	0	3	0	0	0	0	0	0	0	0	0	0	0	0	0	1	0	0	0	0	0	1	3	0	0	0	4	0	0	0	0	0	0	0	0	5	0	0	0	0	0	0	0	0	0	0	5	SFT2D2	2
chr1:171519224-171519379:+	5	0	0	0	0	0	0	0	0	0	0	0	0	0	0	0	0	0	0	0	0	0	0	0	0	0	0	0	0	0	0	0	0	0	0	0	0	0	0	0	0	0	0	0	0	0	0	0	0	0	0	0	0	0	0	0	0	0	0	0	0	0	0	0	0	0	0	0	0	0	0	0	0	0	0	0	0	0	0	0	0	0	0	0	0	0	0	0	0	0	4	PRRC2C	2
chr1:172357712-172357949:+	5	43	10	0	0	0	0	0	0	0	0	0	0	0	0	0	0	0	0	0	0	0	0	0	0	0	0	0	0	0	0	0	0	0	0	0	0	0	0	0	0	0	0	0	0	0	0	0	0	0	0	0	0	0	0	0	0	0	0	0	0	0	0	0	0	0	0	0	0	0	0	0	0	0	0	0	0	0	0	0	0	0	0	0	0	0	0	0	0	0	5	DNM3	2
chr1:179019413-179023773:+	5	0	0	0	0	0	0	0	0	0	0	0	0	0	0	0	0	0	0	0	0	0	0	0	0	0	0	0	0	0	0	0	0	0	0	0	0	0	0	0	0	0	0	0	0	0	0	0	0	0	3	0	0	0	0	0	0	0	0	0	0	0	0	0	0	0	0	0	0	0	0	0	0	0	0	0	0	0	0	0	0	0	0	0	0	0	0	0	0	0	5	FAM20B	2
chr1:179310162-179312770:+	5	1	4	2	0	0	0	0	0	0	0	0	1	0	0	0	0	2	0	0	0	0	0	0	1	0	0	0	2	9	0	0	0	0	1	0	0	0	1	0	0	0	1	0	2	0	0	0	0	1	3	0	0	1	0	0	0	7	0	8	0	1	0	3	0	0	2	0	0	0	0	3	4	5	10	0	2	5	0	0	0	3	0	0	0	5	0	0	0	0	5	SOAT1	2
chr1:179959641-179961356:+	5	0	1	0	0	0	0	0	0	0	0	0	0	0	0	0	0	0	0	0	0	0	0	0	0	0	0	0	0	0	0	0	0	0	0	0	0	0	0	0	0	0	0	0	0	0	0	0	1	0	0	0	0	0	0	0	0	0	0	0	0	0	0	0	0	0	0	0	0	0	0	0	0	2	0	0	0	0	0	0	0	0	0	0	0	0	0	0	0	0	5	CEP350	2
chr1:180053152-180059931:+	5	3	6	0	0	0	0	0	0	0	0	0	0	0	0	0	0	0	0	0	0	0	0	0	0	0	0	0	0	0	0	1	0	0	0	0	0	0	0	0	0	0	0	0	0	0	0	0	0	0	0	0	0	0	0	0	0	0	0	0	0	1	0	0	0	0	0	0	0	0	0	0	0	0	0	0	0	0	0	0	0	0	0	0	0	0	0	0	0	0	5	CEP350	2
chr1:201786215-201786413:+	5	0	0	0	2	2	2	0	0	0	0	0	0	0	0	0	0	0	0	0	0	0	0	0	0	0	0	0	0	2	0	0	0	0	0	1	0	2	0	0	0	0	0	0	1	1	0	0	0	0	0	0	0	0	0	0	0	0	0	0	0	0	0	0	0	0	0	0	0	0	0	0	0	0	0	0	0	0	0	0	0	0	0	0	0	0	0	0	0	0	5	NAV1	2
chr1:213037066-213037861:+	5	3	1	0	0	0	0	0	0	0	0	0	0	0	0	0	0	0	0	0	0	0	0	0	0	0	0	0	0	0	0	0	0	0	0	0	0	0	0	0	0	0	0	0	0	0	0	0	0	0	0	0	0	0	0	0	0	0	0	0	0	0	0	0	0	0	0	0	0	0	1	0	0	0	0	0	0	0	0	0	0	0	0	0	0	0	0	0	0	0	4	FLVCR1	2
chr1:214788174-214792563:+	5	5	0	0	0	0	0	0	0	0	0	0	0	0	0	0	0	0	0	0	0	0	0	0	0	0	0	0	0	0	0	0	0	0	0	0	0	0	0	1	0	0	0	0	0	0	0	0	0	0	0	0	0	0	0	0	0	0	0	0	0	0	0	0	0	0	0	0	0	0	0	0	0	0	0	0	0	0	0	0	0	0	0	0	0	0	0	0	0	0	5	CENPF	2
chr1:224318173-224318283:+	5	0	2	0	0	0	0	0	0	0	0	0	0	0	0	0	0	0	0	0	0	0	0	0	0	0	0	0	0	0	0	0	0	0	0	0	0	0	0	0	0	0	0	0	0	0	0	0	0	0	0	0	0	0	0	0	0	0	0	0	0	0	0	0	0	0	0	0	0	0	0	0	0	0	0	0	0	0	0	0	0	0	0	0	0	0	0	0	0	0	4	FBXO28	2
chr1:224581529-224586736:-	5	2	0	0	0	0	0	0	0	0	0	0	0	0	0	0	0	0	0	0	0	0	0	0	0	0	0	0	0	0	0	0	0	0	0	1	0	0	0	0	0	0	0	0	0	0	0	0	0	0	0	0	0	0	0	0	0	0	0	1	0	0	0	0	0	0	0	0	0	0	0	0	0	0	2	0	0	0	0	0	0	0	0	0	0	0	0	0	0	0	5	WDR26	2
chr1:225700358-225700718:-	5	0	0	0	0	0	0	0	0	0	0	0	0	0	0	0	0	0	0	0	0	0	0	0	0	0	0	0	0	0	0	0	0	0	0	0	0	0	0	0	0	0	0	0	0	0	0	0	0	0	0	0	0	0	0	0	0	0	0	0	0	0	0	0	0	0	0	0	0	0	0	0	0	0	0	0	0	0	0	0	0	0	0	0	0	0	0	0	0	0	4	ENAH	2
chr1:231047215-231048504:-	5	0	0	0	0	0	0	0	0	0	0	0	0	0	0	0	0	0	0	0	0	0	0	0	0	0	0	0	0	0	0	0	0	0	0	0	0	0	0	0	0	0	0	0	0	0	0	0	0	0	0	0	0	0	0	0	0	0	0	0	0	0	0	0	0	0	0	0	0	0	0	0	0	0	0	0	0	0	0	0	0	0	0	0	0	0	0	0	0	0	5	TTC13	2
chr1:235597518-235600789:+	5	0	4	0	0	0	0	0	0	2	0	0	0	0	0	0	0	0	0	0	0	0	0	1	0	0	3	0	0	0	0	0	0	0	2	0	0	0	0	0	0	0	0	0	0	0	0	0	0	0	0	0	0	0	0	0	0	0	0	0	0	0	0	1	0	0	0	0	0	0	1	0	3	0	0	0	0	0	0	0	0	0	0	0	0	0	0	0	0	0	5	TBCE	2
chr1:236192849-236201553:-	5	1	2	0	0	0	0	0	0	0	0	0	0	0	0	0	0	0	0	0	0	0	0	0	0	0	0	0	0	0	0	0	0	0	0	0	0	0	0	0	0	0	0	0	0	0	0	0	0	0	0	0	0	0	0	0	0	0	0	0	0	0	0	0	0	0	0	0	0	0	0	0	0	0	0	0	0	0	0	0	0	0	1	0	0	0	0	0	0	0	5	NID1	2
chr1:236406721-236407317:-	5	0	0	0	0	0	0	0	0	0	0	0	0	0	0	0	0	0	0	0	0	0	0	0	0	0	0	0	0	0	0	0	0	0	0	0	0	0	0	0	0	0	0	0	0	0	0	0	0	0	0	0	0	0	0	0	0	0	0	0	0	0	0	0	0	0	0	0	0	0	0	0	0	0	0	0	0	0	0	0	0	0	0	0	0	0	0	0	0	0	4	ERO1LB	1
chr1:236760135-236762924:-	5	0	0	0	0	0	0	0	0	0	0	0	0	0	0	0	0	0	0	0	0	0	0	0	0	0	0	0	0	0	0	0	0	0	0	0	0	0	0	0	0	0	0	0	0	0	0	0	0	0	0	0	0	0	0	0	0	0	0	0	0	0	0	0	0	0	0	0	0	0	0	0	0	0	0	0	0	0	0	0	0	0	0	0	0	0	0	0	0	0	5	HEATR1	2
chr1:237013643-237026854:+	5	0	1	0	0	0	0	0	0	0	0	0	0	0	0	0	0	0	0	0	0	0	0	0	0	0	0	0	0	0	0	0	0	3	0	0	0	0	0	0	0	0	0	0	0	0	0	0	0	0	2	0	0	0	0	0	0	0	0	0	0	0	0	0	0	0	0	0	0	0	0	0	1	3	0	0	0	0	1	0	0	0	0	0	0	0	0	0	0	0	5	MTR	2
chr1:246711846-246720023:-	5	6	3	3	0	0	0	0	0	0	5	0	0	0	0	0	0	0	0	0	2	0	1	3	1	0	2	3	2	0	0	0	0	0	0	1	1	2	0	1	1	2	0	0	1	0	0	1	0	0	0	3	0	0	0	0	0	0	0	3	1	0	0	0	0	0	0	0	0	0	0	2	0	0	0	0	0	0	0	0	0	1	0	0	2	0	0	0	0	0	5	TFB2M	2
chr10:70246900-70266475:-	5	8	8	3	0	0	0	0	0	0	0	0	0	0	0	0	0	0	0	0	0	0	0	2	0	0	0	1	0	6	0	0	0	0	0	0	0	0	0	0	2	0	1	0	0	0	2	0	1	3	0	0	0	0	0	0	0	0	4	0	0	2	0	0	0	0	0	0	0	0	0	0	1	0	0	0	6	0	1	0	0	0	4	0	0	2	0	0	0	0	5	SLC25A16	2
chr10:12039670-12077440:-	5	0	0	0	0	0	0	0	0	0	0	0	0	0	0	0	0	0	0	0	0	0	0	0	0	0	0	0	0	0	0	0	0	0	1	0	0	0	0	0	0	0	0	0	0	0	0	0	0	0	0	0	0	0	0	0	0	0	0	0	0	0	0	0	0	0	0	0	0	0	0	0	0	0	0	0	0	0	0	0	0	0	0	0	0	0	0	0	0	0	5	UPF2	2
chr10:20290703-20436831:+	5	0	1	0	0	0	0	0	0	0	0	0	0	0	0	0	0	0	0	0	0	0	0	0	0	0	0	0	0	0	0	0	0	0	0	0	0	0	0	0	0	0	0	0	0	0	0	0	0	0	0	0	0	0	0	0	0	0	0	0	0	0	0	0	0	0	0	1	2	0	0	0	0	0	0	0	0	0	0	0	0	0	0	0	0	1	0	0	0	0	3	PLXDC2	2
chr10:20357098-20453496:+	5	0	0	0	0	0	0	0	0	0	0	0	0	0	0	0	0	0	0	0	0	0	0	0	0	0	0	0	0	0	0	0	0	0	0	0	0	0	0	0	0	0	0	0	0	0	0	0	0	0	0	0	0	0	0	0	0	0	0	0	0	0	0	0	0	0	0	0	0	0	0	0	0	0	0	0	0	0	0	0	0	0	0	0	0	0	0	0	0	0	5	PLXDC2	2
chr10:28378599-28527664:-	5	0	2	0	0	0	0	0	0	0	0	0	0	0	0	0	0	0	0	0	0	0	0	0	0	0	0	0	0	0	0	0	0	0	0	0	0	0	0	0	0	0	0	0	0	0	0	0	0	0	0	0	0	0	0	0	0	0	0	0	0	0	0	0	0	0	0	0	0	0	0	0	0	0	0	0	0	0	0	0	0	0	0	0	0	0	0	0	0	0	3	MPP7	2
chr10:28824490-28906713:+	5	0	0	0	0	0	0	0	0	0	0	0	0	0	0	0	0	0	0	0	0	0	0	0	0	0	0	0	0	0	0	0	0	0	0	0	0	0	0	0	0	0	0	0	0	0	0	0	0	0	0	0	0	0	0	0	0	0	0	0	0	0	0	0	0	0	0	0	0	0	0	0	0	0	0	0	0	0	0	0	0	0	1	0	0	0	0	0	0	0	4	WAC	2
chr10:31165926-31230580:-	5	2	0	0	0	0	0	0	0	0	0	0	2	0	0	0	0	0	1	0	0	0	0	0	0	1	0	0	0	0	0	0	0	0	1	1	0	0	0	1	0	0	0	0	0	0	1	0	0	0	0	0	0	0	0	0	0	0	0	0	0	0	0	1	0	0	0	0	0	0	0	0	0	0	0	0	0	0	0	0	1	0	0	0	0	0	0	0	0	0	5	ZNF438	2
chr10:31165926-31273355:-	5	0	2	0	0	0	0	0	0	0	0	0	0	0	1	0	0	0	0	3	0	0	0	0	0	0	0	0	0	0	0	0	0	0	0	0	3	0	4	0	0	0	1	0	4	2	0	0	3	0	0	0	0	2	3	0	0	0	0	0	0	0	0	0	0	0	5	2	0	2	0	0	0	0	0	0	0	0	0	4	0	0	0	5	4	0	0	0	0	0	3	ZNF438	2
chr10:34805906-34985347:-	5	4	1	0	0	0	0	0	0	0	0	0	0	0	0	0	0	0	0	0	0	0	0	0	0	0	0	0	0	0	0	0	0	0	0	0	0	0	0	0	0	0	0	0	0	0	0	0	0	0	0	0	0	0	0	0	0	0	0	0	0	0	0	0	0	0	0	0	0	0	0	0	0	0	0	0	0	0	0	0	0	0	0	0	0	0	0	0	0	0	3	PARD3	2
chr10:52279590-52358583:-	5	5	8	0	0	0	0	0	0	0	0	0	0	0	0	0	0	0	3	0	0	0	3	0	0	0	1	0	2	1	2	0	0	0	1	0	0	3	0	0	0	0	2	0	0	0	0	1	0	1	6	0	0	0	1	0	0	1	0	1	0	0	0	3	0	0	0	0	0	0	0	0	0	0	0	0	0	0	0	0	0	0	0	0	0	0	0	0	0	0	3	SGMS1	1
chr10:65140077-65169748:-	5	0	6	0	0	0	0	0	0	0	0	0	0	0	0	0	0	0	0	0	2	0	0	0	0	0	0	0	0	0	0	0	0	0	0	0	0	0	0	0	0	0	0	0	0	0	0	1	0	0	0	0	0	0	0	0	1	1	0	0	0	1	0	0	0	0	0	0	0	0	2	0	0	0	0	0	3	0	0	0	0	0	0	0	0	0	0	0	0	0	4	JMJD1C	1
chr10:74475611-74594186:+	5	2	0	0	0	0	0	0	0	0	0	0	0	0	0	0	0	0	0	0	0	0	0	0	0	0	0	0	0	0	0	0	0	0	0	0	0	0	0	0	0	0	0	0	0	0	0	0	0	0	0	0	0	0	0	0	0	0	0	0	0	0	0	0	0	0	0	0	0	0	0	0	0	0	0	0	0	0	0	0	0	0	0	0	0	0	0	0	0	0	3	MCU	2
chr10:88205998-88221044:-	5	0	1	0	0	0	0	0	0	3	0	0	0	0	0	0	0	0	0	0	0	0	0	0	0	0	0	0	0	0	0	0	0	0	0	0	2	0	0	0	0	1	0	0	0	0	0	0	1	2	0	0	0	0	0	0	1	0	0	0	0	1	0	1	0	0	1	0	0	0	0	1	0	2	2	0	0	0	0	0	0	0	0	0	1	0	0	0	0	0	5	WAPAL	2
chr10:94632915-94679807:+	5	0	0	0	0	0	0	0	0	0	2	0	0	0	2	0	1	0	2	0	0	0	0	0	0	0	1	0	0	0	0	0	2	0	0	3	2	0	0	2	0	1	0	0	0	1	2	0	0	0	0	0	0	0	0	0	0	0	0	0	0	2	1	0	0	0	0	0	0	0	0	0	0	0	0	0	0	0	0	0	0	0	0	0	0	0	0	0	0	0	4	EXOC6	1
chr10:98667021-98704002:+	5	8	5	0	0	0	0	0	0	0	0	0	1	0	0	0	0	0	1	0	0	2	0	0	0	0	1	0	0	0	0	0	0	0	0	0	0	0	0	0	0	0	0	0	0	2	0	0	0	0	0	0	0	1	0	0	0	0	0	0	0	0	0	0	2	0	0	0	0	0	1	0	0	0	0	0	1	0	0	1	0	0	0	0	0	0	0	0	0	0	3	LCOR	2
chr10:103281395-103285956:+	5	0	1	0	0	0	1	0	0	0	0	0	0	0	0	0	0	0	0	0	0	0	0	0	0	0	0	0	0	0	0	0	0	0	0	0	0	0	0	0	0	0	0	0	0	0	0	0	0	0	0	0	0	0	0	0	0	0	0	0	0	0	0	0	0	0	0	0	0	0	0	2	0	0	0	0	0	0	0	0	0	0	0	0	0	0	0	0	0	0	5	BTRC	2
chr10:103281395-103298128:+	5	0	0	2	0	0	0	0	0	0	0	0	0	1	0	0	0	1	0	0	0	0	0	0	0	0	0	0	1	0	0	0	0	0	0	0	0	0	0	0	0	0	0	0	0	0	0	0	0	0	0	0	0	0	0	0	0	0	0	0	0	0	0	0	0	0	0	0	0	0	0	0	0	0	0	0	0	0	0	0	0	0	0	0	0	0	0	0	0	0	5	BTRC	2
chr10:111667448-111674857:-	5	1	5	0	0	0	0	0	0	0	0	0	0	0	0	0	0	0	0	0	0	1	1	4	0	3	2	0	0	3	0	0	0	3	0	0	0	1	0	0	1	0	2	1	0	0	0	0	3	0	0	0	0	0	0	0	0	1	0	0	0	3	0	2	0	0	0	0	0	0	0	2	2	0	0	0	0	0	0	0	1	0	1	0	2	0	0	0	0	0	5	XPNPEP1	2
chr10:4915405-4950612:+	5	0	0	0	0	0	0	0	0	0	0	0	0	0	0	0	0	0	0	0	0	0	0	0	0	0	0	0	0	0	0	0	0	0	0	0	0	0	0	0	0	0	0	0	0	0	0	0	0	0	1	0	0	0	0	0	0	0	0	0	0	0	0	0	0	0	0	0	0	0	0	0	0	0	0	0	0	0	0	0	0	0	0	0	0	0	0	0	0	0	3	AKR1E2	1
chr10:5731248-5756170:+	5	0	0	0	0	0	0	0	0	0	0	0	0	0	0	0	0	0	0	0	0	0	0	0	0	0	0	0	0	0	0	0	0	0	0	0	0	0	0	0	0	0	0	0	2	0	0	0	0	0	0	0	0	0	0	0	0	0	0	0	0	0	0	0	0	0	0	0	0	0	0	0	0	0	0	0	0	0	0	0	0	0	0	0	0	0	0	0	0	0	3	FAM208B	1
chr10:5810175-5842668:-	5	13	6	0	0	0	3	0	0	4	0	0	0	0	0	0	0	0	0	0	0	0	0	0	2	0	4	0	0	0	0	0	0	0	0	0	0	0	0	11	0	3	5	2	4	0	0	0	0	0	0	3	3	0	0	0	0	0	0	0	0	0	1	4	0	0	0	0	0	3	0	0	0	0	0	0	0	7	0	0	0	1	0	0	1	0	0	0	0	0	5	GDI2	2
chr10:5827814-5842668:-	5	5	14	6	0	0	1	0	0	0	0	0	0	0	0	0	0	0	0	0	0	0	4	7	0	0	0	4	0	0	0	0	0	0	0	0	0	0	0	0	0	1	5	0	2	0	0	0	0	3	0	0	0	0	0	0	0	0	0	0	0	0	0	0	1	0	0	2	0	1	0	0	0	0	0	0	1	2	0	0	2	5	0	1	0	0	1	0	0	0	5	GDI2	2
chr10:7811178-7822270:-	5	0	3	0	0	0	0	0	0	0	0	0	0	0	0	0	0	0	0	0	5	1	1	0	0	0	0	0	0	0	0	0	0	0	0	0	0	0	0	0	0	0	0	0	0	0	1	0	0	0	0	0	0	0	0	0	0	0	0	0	0	0	0	0	0	0	0	0	0	1	0	0	1	0	0	0	1	1	0	0	0	1	0	0	0	0	0	0	0	0	5	KIN	2
chr10:11291115-11330515:+	5	1	2	2	0	0	0	0	0	0	0	0	1	0	0	0	0	0	0	0	0	0	1	2	0	0	0	0	0	0	0	0	0	0	0	0	0	0	0	0	0	0	0	0	0	0	0	0	0	0	1	0	0	0	0	0	0	0	0	0	0	0	0	0	0	0	0	0	0	0	0	0	0	0	0	1	0	0	0	0	0	0	0	0	0	0	0	0	0	0	5	CELF2	2
chr10:11308560-11330515:+	5	0	2	0	0	0	0	0	0	2	0	0	0	0	0	0	0	0	0	0	0	0	0	0	0	0	0	0	0	0	0	0	0	0	0	0	0	0	0	0	0	0	1	0	0	0	1	0	0	0	0	0	0	0	0	0	0	0	0	0	0	0	0	0	0	0	0	0	0	0	0	0	0	0	0	0	0	0	0	0	0	0	0	0	0	0	0	0	0	0	5	CELF2	2
chr10:11312628-11330515:+	5	11	6	0	0	0	0	0	3	0	0	0	0	0	0	0	0	0	3	3	1	0	0	9	0	0	0	0	0	0	0	0	3	0	0	3	0	6	2	0	6	0	0	0	0	0	0	0	0	0	0	0	0	0	0	0	0	0	0	0	0	2	0	0	0	0	0	0	0	0	0	0	0	0	0	0	0	0	0	2	0	0	0	0	0	0	1	0	0	0	5	CELF2	2
chr10:11893995-11905041:+	5	0	0	0	0	0	0	0	0	0	0	0	0	0	0	0	0	0	0	0	0	0	0	0	0	0	0	0	0	0	0	0	0	0	0	0	0	0	0	0	0	0	0	0	0	0	0	0	0	0	0	0	0	0	0	0	0	0	0	0	0	0	0	0	0	0	0	0	0	0	0	0	0	0	0	0	0	0	0	0	0	0	0	0	0	0	0	0	0	0	3	PROSER2	2
chr10:12251965-12259466:+	5	2	2	0	0	0	0	0	1	0	0	1	0	0	0	0	0	0	0	0	0	0	0	0	0	0	0	0	0	0	0	0	0	0	0	0	0	2	0	0	0	0	0	0	0	0	0	0	0	0	0	0	0	0	0	0	0	0	0	0	0	0	0	0	0	0	0	0	0	2	0	0	0	0	0	0	0	0	0	0	0	0	0	0	0	0	0	0	0	0	5	CDC123	2
chr10:15875628-15876615:-	5	0	1	0	0	0	0	0	0	0	0	0	0	0	0	0	0	0	0	0	2	0	0	0	0	0	0	0	0	0	0	0	0	0	0	0	0	1	0	0	0	0	0	0	0	0	0	0	0	0	0	0	0	0	0	0	0	0	0	0	0	0	0	0	0	0	0	0	0	0	0	0	0	0	0	0	0	0	0	0	0	0	0	0	0	0	0	0	0	0	5	FAM188A	2
chr10:15875628-15889942:-	5	4	4	36	0	0	6	5	24	44	15	2	15	4	0	39	8	3	43	18	15	33	23	34	21	4	29	17	20	32	21	18	27	23	16	26	11	27	14	10	20	5	10	4	10	6	0	11	4	0	29	0	5	6	3	15	4	23	2	47	1	46	0	29	0	29	2	1	4	4	7	18	36	60	42	0	2	19	1	29	10	9	8	4	12	13	5	3	3	2	4	FAM188A	2
chr10:17365063-17373551:-	5	12	4	0	0	0	0	0	0	3	0	0	0	0	0	0	0	0	0	0	0	0	0	0	0	0	6	0	0	0	0	0	0	0	0	0	0	0	0	0	2	0	0	0	0	0	0	0	0	0	0	0	0	0	0	0	0	0	0	0	0	1	0	0	0	0	0	0	0	0	0	0	0	0	0	0	0	0	0	0	0	0	0	0	0	0	0	0	0	0	5	ST8SIA6	2
chr10:17730025-17750950:+	5	0	0	0	0	0	0	0	0	0	0	0	0	0	0	0	0	0	0	0	0	0	0	0	0	0	0	0	0	0	0	0	0	0	0	0	0	0	0	0	0	0	0	0	0	0	0	0	0	0	0	0	0	1	0	0	0	0	0	0	0	0	0	0	0	0	0	0	0	0	0	0	0	0	0	0	0	0	0	0	0	0	0	0	0	0	0	0	0	0	5	STAM	2
chr10:19941005-19981483:+	5	1	3	0	0	0	0	0	0	0	0	0	0	0	0	0	0	0	0	0	0	0	0	0	0	0	0	0	0	0	0	0	0	0	0	0	0	0	0	0	0	0	0	0	0	0	0	0	0	0	0	0	0	0	0	0	0	0	0	0	0	0	0	0	0	0	0	0	0	0	0	0	0	0	0	0	0	0	0	0	0	0	0	0	0	0	0	0	0	0	4	C10orf112	1
chr10:20506354-20534434:+	5	4	0	0	0	0	0	0	0	0	0	0	1	0	0	0	0	0	0	0	0	0	0	0	0	0	0	0	0	0	0	0	0	0	0	0	0	0	0	0	0	0	0	0	0	0	0	0	0	0	0	0	0	0	0	0	0	0	0	0	0	0	0	0	0	0	0	0	0	0	0	0	0	0	0	0	0	0	0	0	0	0	0	0	0	0	0	0	0	0	5	PLXDC2	2
chr10:21906040-21940697:+	5	0	0	0	0	0	0	0	0	0	0	0	0	0	0	0	0	0	0	0	0	0	0	0	0	0	0	0	0	0	0	0	0	0	0	0	0	0	0	1	0	0	0	0	0	0	0	0	0	0	0	0	0	0	1	0	0	0	0	0	0	0	0	0	0	0	0	0	0	0	0	0	0	0	0	0	0	0	0	0	0	0	0	0	0	0	0	0	0	0	5	MLLT10	2
chr10:22839587-22898646:-	5	13	15	0	0	0	0	0	0	0	0	0	0	0	0	0	0	0	0	0	0	0	0	0	0	0	0	0	0	0	0	0	0	0	0	0	0	0	0	0	0	0	0	0	0	0	0	0	0	0	0	0	0	0	0	0	0	0	0	0	0	0	0	4	0	0	0	0	0	0	0	0	0	0	0	0	0	0	0	0	0	0	0	0	0	0	0	0	0	0	5	PIP4K2A	2
chr10:27047990-27054247:-	5	0	0	0	0	0	0	0	0	0	0	0	0	0	0	0	0	0	0	0	0	0	0	0	0	0	0	0	0	0	0	0	0	0	0	0	0	0	0	0	0	0	0	1	0	0	0	0	0	0	0	0	0	0	0	0	0	0	0	0	0	0	0	0	0	0	0	0	0	0	0	0	0	0	0	0	0	0	0	0	0	0	0	0	0	0	0	0	0	0	5	ABI1	2
chr10:52193235-52226692:-	5	12	11	3	0	0	0	0	0	3	1	0	0	0	0	0	2	0	1	0	0	0	2	1	0	0	2	2	1	2	3	5	2	0	0	1	1	0	0	0	2	0	0	5	2	2	1	0	0	0	0	0	4	1	0	0	0	2	0	0	1	3	1	1	2	1	0	0	0	0	1	3	1	0	0	3	0	0	0	0	0	0	0	1	0	0	1	0	0	0	4	SGMS1	2
chr10:70136609-70152960:-	5	0	0	0	0	0	0	0	0	0	0	0	0	0	0	0	0	0	0	0	0	0	0	0	0	0	0	0	0	0	0	0	0	0	0	0	0	0	0	0	0	0	0	0	0	0	0	0	0	0	0	0	0	0	0	0	0	0	0	0	0	0	0	0	0	0	0	0	0	0	0	0	0	0	0	0	0	0	0	0	0	0	0	0	0	0	0	0	0	0	5	RUFY2	2
chr10:70152894-70161494:-	5	23	9	1	1	0	0	0	0	2	2	0	0	0	0	0	2	0	0	3	0	0	4	4	1	0	0	2	1	3	0	2	0	0	0	3	0	0	0	0	0	0	0	0	1	0	0	0	1	0	0	0	0	0	0	0	0	0	0	5	0	2	0	0	0	0	0	0	0	0	1	1	4	1	0	0	0	3	0	5	0	0	0	0	1	0	0	1	0	0	3	RUFY2	2
chr10:74906033-74923708:-	5	11	8	2	0	0	0	0	3	0	0	0	0	0	0	0	0	0	0	0	0	0	1	1	2	0	0	0	0	0	0	0	1	3	0	0	2	0	0	0	1	0	2	0	1	0	2	0	1	2	3	0	0	1	0	0	0	2	0	0	0	0	0	0	0	0	0	0	0	0	0	2	0	0	0	0	0	2	0	0	0	0	0	0	0	0	0	0	0	0	5	ECD	2
chr10:76042615-76074503:+	5	0	0	0	0	0	0	0	0	0	0	0	0	0	0	0	0	0	0	0	0	0	0	1	0	0	0	0	0	0	0	0	0	1	0	0	0	0	0	0	0	0	0	0	0	0	0	0	0	0	0	1	0	0	0	0	0	0	0	0	0	0	0	0	0	0	0	0	0	0	0	0	0	0	0	0	0	0	0	0	0	0	0	0	0	0	0	0	0	0	4	ADK	1
chr10:79752954-79767624:-	5	0	0	0	0	0	0	0	0	0	0	0	0	0	0	0	0	0	0	0	0	0	0	0	0	0	0	0	0	0	0	0	0	0	0	0	0	0	0	0	0	0	0	0	0	0	0	0	0	0	0	0	0	0	0	0	0	0	0	0	0	0	0	0	0	0	0	0	0	0	0	0	0	0	0	0	0	0	0	0	0	0	0	0	0	0	0	0	0	0	5	POLR3A	2
chr10:88218745-88233730:-	5	3	2	0	3	0	0	1	0	0	0	0	0	0	0	0	0	0	0	0	0	0	0	0	0	0	0	0	0	0	0	0	1	0	0	0	0	0	0	0	0	2	0	0	0	1	0	0	0	3	0	0	0	0	1	0	0	0	0	0	0	0	0	0	0	0	0	1	2	0	0	1	0	0	0	0	0	0	0	0	2	0	0	0	0	0	0	0	0	0	5	WAPAL	2
chr10:89268092-89280926:+	5	9	8	0	0	0	0	0	0	0	0	0	0	0	0	0	0	0	0	0	0	0	0	0	0	0	0	0	0	1	0	0	0	0	0	0	0	0	0	2	0	0	0	0	0	0	0	0	0	1	0	0	19	0	0	0	0	1	0	0	0	0	0	0	5	0	0	0	0	0	1	0	0	0	0	6	0	0	0	0	1	0	0	1	0	0	0	0	0	0	5	MINPP1	2
chr10:94246952-94267962:-	5	0	0	0	0	0	0	0	0	0	0	0	0	0	0	0	0	0	0	0	0	0	0	0	0	0	0	0	0	0	0	0	0	0	0	0	0	0	0	0	0	0	0	0	0	0	0	0	0	0	0	0	0	0	0	0	0	0	0	0	0	0	0	0	0	0	0	0	0	0	0	0	0	0	0	0	0	0	0	0	0	0	0	0	0	0	0	0	0	0	5	IDE	2
chr10:98307651-98325183:-	5	1	1	0	0	0	0	0	0	0	0	0	0	0	0	0	0	0	0	0	0	0	0	0	0	0	0	0	0	0	0	0	0	0	1	0	0	0	0	0	0	0	0	0	0	0	0	0	0	0	1	0	0	0	0	0	0	0	0	0	0	0	0	0	0	0	0	0	0	0	0	0	2	0	0	0	0	0	0	0	0	0	0	0	0	0	0	0	0	0	5	TM9SF3	2
chr10:98325060-98338077:-	5	0	0	0	0	0	0	0	0	0	0	0	0	0	0	0	0	0	0	0	0	0	0	0	0	0	0	0	0	0	0	0	0	0	0	0	0	0	0	0	0	0	0	0	0	0	0	0	0	0	0	0	0	0	0	0	0	0	0	0	0	0	0	0	0	0	0	0	0	0	0	0	0	0	0	0	0	0	0	0	0	0	0	0	0	0	0	0	0	0	4	TM9SF3	1
chr10:98612401-98618173:+	5	0	3	0	0	0	0	0	0	0	0	0	1	0	0	0	0	0	1	0	0	0	0	0	0	0	0	0	0	0	0	0	0	0	0	0	0	0	0	0	0	0	0	0	0	1	3	0	1	0	0	0	0	0	0	0	0	0	0	0	0	0	0	0	0	0	0	0	0	0	0	0	0	0	0	0	0	0	0	0	0	0	0	0	0	0	0	0	0	0	4	LCOR	1
chr10:103699619-103761829:-	5	0	0	0	0	0	0	0	0	0	0	0	0	0	0	0	0	0	0	0	0	0	0	0	0	0	0	0	0	0	0	0	0	0	0	0	0	0	0	0	0	0	0	0	0	0	0	0	0	0	0	0	0	0	0	0	0	0	0	0	0	0	0	0	0	0	0	0	0	0	0	0	0	1	0	0	0	0	0	0	0	0	0	0	0	0	0	0	0	0	5	C10orf76	2
chr10:106019333-106022835:+	5	10	6	0	0	0	0	0	0	0	0	0	0	0	0	0	0	0	0	0	0	3	0	0	0	0	0	0	0	0	0	0	0	0	0	0	0	0	0	0	0	0	0	0	0	0	0	0	0	0	0	0	0	0	0	0	0	0	0	0	0	0	0	1	0	0	1	0	0	4	0	0	0	0	0	0	0	0	0	0	0	1	0	0	0	2	0	0	0	0	5	GSTO1	2
chr10:106019333-106025948:+	5	0	2	0	0	0	0	0	0	0	0	0	0	0	0	0	0	0	0	0	0	0	0	0	0	0	0	0	0	0	0	0	0	0	0	0	0	0	0	0	0	0	0	0	0	0	0	0	0	0	0	0	0	0	0	0	0	0	0	0	0	0	0	0	0	0	0	0	0	0	0	0	0	0	0	0	0	0	0	0	0	0	0	0	0	0	0	0	0	0	5	GSTO1	2
chr10:123658355-123673408:-	5	1	5	0	0	0	0	0	0	4	0	0	0	2	0	0	0	0	0	0	0	0	0	0	0	0	0	0	0	0	0	0	0	0	0	0	0	0	0	0	0	0	0	0	0	0	0	0	0	0	3	0	0	0	0	0	0	0	1	0	0	0	0	0	0	0	0	0	0	0	0	0	0	0	0	0	0	0	0	0	0	0	0	0	0	0	0	0	0	0	5	ATE1	2
chr10:131958258-131978585:+	5	0	0	0	0	0	0	0	0	0	0	0	0	0	0	0	0	0	0	0	0	0	0	0	0	0	3	0	0	0	0	0	0	0	0	0	0	0	0	0	0	0	0	0	0	0	0	0	0	0	0	0	0	4	0	0	0	0	0	0	0	0	0	0	0	0	0	0	0	0	0	0	0	0	0	0	0	0	0	0	0	0	0	0	0	0	0	0	0	0	3	GLRX3	2
chr10:3200231-3202522:-	5	19	0	0	0	2	0	0	2	2	0	0	1	0	0	0	0	0	0	0	0	0	0	3	0	0	0	0	0	0	0	0	0	3	0	0	0	0	0	0	2	0	0	0	0	0	0	0	0	0	0	0	0	0	0	0	0	0	0	2	0	0	0	0	0	0	0	0	0	0	0	4	0	0	2	0	0	0	0	0	0	0	0	0	0	1	0	0	0	0	5	PITRM1	2
chr10:6146893-6150705:+	5	4	0	0	0	0	0	0	0	0	0	0	0	0	0	0	0	0	0	0	0	0	0	0	0	0	0	0	0	0	0	0	0	0	0	0	0	0	0	0	0	0	0	0	0	0	0	0	0	0	1	0	0	0	0	0	0	0	0	0	0	2	0	0	0	0	0	0	0	0	0	0	0	0	0	0	0	0	0	0	0	0	0	0	0	0	0	0	0	0	5	RBM17	2
chr10:7801852-7805754:-	5	0	0	0	0	0	0	0	0	0	0	0	0	0	0	0	0	0	0	0	0	0	0	0	0	0	0	0	0	0	0	0	0	0	0	0	0	0	0	0	0	0	0	0	0	0	0	0	0	0	0	0	0	0	0	0	0	0	0	0	0	1	0	0	0	0	0	0	0	0	0	0	0	0	0	0	0	0	0	0	0	0	0	0	0	0	0	0	0	0	5	KIN	2
chr10:11270350-11272170:+	5	10	11	0	0	0	0	0	0	3	0	0	1	0	0	0	0	1	0	0	0	0	0	0	0	0	1	0	0	0	0	1	2	0	0	0	0	0	0	0	6	0	0	0	0	0	1	0	0	0	0	0	0	0	0	0	0	0	0	0	0	0	0	0	0	0	0	0	0	0	0	0	0	0	0	0	0	0	0	0	0	0	0	0	0	0	0	0	0	0	4	CELF2	1
chr10:11636629-11639716:-	5	6	4	0	0	0	0	0	0	0	3	0	0	1	0	0	0	1	2	0	0	0	6	0	8	1	0	4	0	0	0	0	0	0	2	0	0	0	0	0	0	1	10	0	0	0	2	0	0	0	0	1	0	0	0	0	0	0	0	0	0	0	0	6	0	2	0	0	0	0	2	0	3	0	2	0	0	0	0	0	0	1	0	0	0	0	0	1	0	0	3	USP6NL	1
chr10:12159671-12162266:+	5	0	10	2	0	0	0	0	0	4	5	0	1	2	0	0	1	0	5	0	0	1	4	0	4	0	4	1	2	0	0	0	4	0	2	0	0	1	0	0	0	0	1	3	0	0	0	0	0	0	1	0	0	0	0	0	0	0	0	0	0	1	0	3	0	0	0	0	0	1	0	0	0	5	0	0	0	0	0	3	0	0	2	0	0	0	0	0	0	0	3	DHTKD1	2
chr10:13212921-13214765:+	5	0	0	0	0	0	0	0	0	0	0	0	0	0	0	0	0	0	0	0	0	0	0	0	0	0	0	0	0	0	0	0	0	0	0	0	0	0	0	0	0	0	0	0	0	0	0	0	0	0	0	0	0	0	0	0	0	0	0	0	0	0	0	0	0	0	0	0	0	0	0	0	0	0	0	0	0	0	0	0	0	0	0	0	0	0	0	0	0	0	5	MCM10	2
chr10:13233298-13234568:+	5	18	6	0	0	0	2	0	0	0	0	0	0	0	0	2	0	2	6	1	2	0	0	0	0	2	0	0	0	0	0	0	0	0	0	5	3	2	0	0	0	0	0	0	0	0	1	0	0	0	0	0	2	0	0	0	0	0	0	0	0	0	0	0	6	0	0	0	0	0	0	0	0	0	0	0	0	0	0	0	0	0	0	1	0	0	0	0	1	0	5	MCM10	2
chr10:14938844-14939516:+	5	19	8	0	0	0	0	0	1	0	0	0	0	1	0	0	0	0	0	0	0	0	0	0	0	0	0	0	0	4	0	0	0	0	0	0	0	0	0	0	0	0	0	2	0	0	2	0	0	0	0	0	0	1	0	0	0	0	0	1	0	1	0	2	0	0	0	0	0	0	0	4	3	0	2	1	0	0	0	0	0	0	1	0	4	0	0	0	0	0	5	SUV39H2	2
chr10:28884661-28884970:+	5	0	12	0	0	0	0	0	0	0	0	0	0	0	0	0	0	0	0	0	0	0	0	0	0	0	0	0	0	0	0	0	0	0	0	0	0	0	0	0	2	0	0	0	0	0	0	0	0	0	0	0	0	0	0	0	0	0	0	0	0	0	0	0	0	0	0	0	0	0	1	0	0	0	0	1	0	0	0	0	0	0	0	0	0	0	0	0	0	0	5	WAC	2
chr10:52349912-52350007:-	5	5	5	0	0	0	0	0	0	0	0	0	0	0	0	0	0	0	0	0	0	0	0	0	0	0	0	0	0	0	0	1	0	0	0	0	0	0	0	0	0	0	0	0	0	0	0	0	0	0	0	0	0	0	0	0	0	0	0	0	0	0	0	0	0	0	0	0	0	0	0	0	0	0	0	0	0	0	0	0	0	0	0	0	0	0	0	0	0	0	4	SGMS1	2
chr10:52912923-52916908:+	5	0	1	0	0	0	0	0	0	0	0	0	0	0	0	0	0	0	0	0	0	0	0	0	0	0	0	0	0	0	0	0	0	0	0	0	0	0	0	0	0	0	0	0	0	0	0	0	0	0	0	0	0	0	0	0	0	0	0	0	0	0	0	0	0	0	0	0	0	0	0	0	0	0	0	0	0	0	0	0	0	0	0	0	0	0	0	0	0	0	4	PRKG1	1
chr10:54369664-54373903:-	5	0	1	0	0	0	0	0	0	0	0	0	0	0	0	0	0	0	0	0	0	0	0	0	0	0	0	0	0	0	0	0	0	0	0	0	0	0	0	0	0	0	0	0	0	0	0	0	0	0	0	0	0	0	0	0	0	0	0	0	0	0	0	0	0	0	0	0	0	0	0	0	0	0	0	0	0	0	0	0	0	0	0	0	0	0	0	0	0	0	4	RP11-556E13.1	2
chr10:62539898-62545545:+	5	0	0	0	0	0	0	0	0	0	0	0	0	0	0	0	0	0	0	0	0	0	0	0	0	0	0	0	0	0	0	0	0	0	0	0	0	0	0	0	0	0	0	0	0	0	0	0	0	0	0	0	0	0	0	0	0	0	0	0	0	0	0	0	0	0	0	0	0	0	0	0	0	0	0	0	0	0	0	0	0	0	1	0	0	0	0	0	0	0	5	CDK1	2
chr10:70508892-70509442:+	5	2	4	0	0	0	0	0	0	0	0	0	0	0	0	0	0	0	0	0	0	0	0	0	0	0	3	0	0	0	0	0	0	0	0	0	0	0	0	0	0	0	0	0	0	0	0	0	0	0	0	0	0	0	0	0	0	0	0	0	0	0	0	0	1	0	0	0	0	0	0	0	0	0	0	0	0	0	0	0	0	0	0	0	0	0	0	0	0	0	4	CCAR1	2
chr10:70719561-70721913:+	5	3	5	0	0	0	1	0	1	0	0	0	0	0	0	0	0	0	2	0	0	2	4	0	0	0	0	0	0	0	0	0	2	1	0	0	1	0	0	0	0	0	2	0	0	1	0	0	0	0	0	0	0	0	2	0	0	0	0	0	0	0	0	0	0	0	0	0	0	0	4	2	3	5	3	0	0	2	0	0	0	0	0	0	0	0	0	0	0	0	5	DDX21	2
chr10:70729956-70738732:+	5	0	0	0	0	0	0	0	0	0	0	0	0	0	0	0	0	0	0	0	0	0	0	0	0	0	0	0	0	0	0	0	0	0	0	0	0	0	0	0	0	0	0	0	0	0	0	0	0	0	0	0	0	0	0	0	0	0	0	0	0	0	0	0	0	0	0	0	0	0	0	0	0	0	0	0	0	0	0	0	0	0	0	0	0	0	0	0	0	0	3	DDX21	2
chr10:71128291-71129380:+	5	0	2	0	0	0	0	0	0	0	0	0	0	0	0	0	0	0	0	0	0	0	0	0	0	0	0	0	0	0	0	0	0	0	0	0	0	0	0	0	0	0	0	0	0	0	0	0	0	0	0	0	0	0	0	0	0	0	0	2	0	0	0	0	0	0	0	0	0	0	0	0	0	0	0	0	0	0	0	0	0	0	0	0	0	0	0	0	0	0	3	HK1	2
chr10:71151880-71154861:+	5	1	11	0	0	0	0	0	0	0	0	0	0	0	0	0	0	0	0	0	0	0	0	0	0	0	0	0	0	0	0	0	0	0	0	0	0	0	0	0	0	0	0	0	0	0	0	0	0	0	0	0	0	0	0	0	0	0	0	0	0	0	0	0	0	0	0	0	0	0	0	0	0	0	0	0	0	0	0	0	0	0	0	0	0	0	0	0	0	0	5	HK1	2
chr10:74322652-74326552:-	5	3	8	1	0	0	2	3	0	2	3	0	0	4	5	0	0	2	8	0	0	9	6	0	0	0	0	2	3	0	0	0	3	6	4	6	8	1	0	4	1	2	2	4	0	6	0	0	3	3	2	1	2	0	4	0	0	4	0	0	0	3	0	0	1	2	0	0	1	2	1	1	4	1	5	0	2	0	0	0	0	0	9	0	4	0	1	0	0	0	4	MICU1	2
chr10:75506387-75506762:+	5	0	3	0	0	0	0	0	0	0	0	0	0	0	0	0	0	0	0	0	2	0	0	6	0	0	2	0	0	0	0	0	0	0	0	0	0	0	0	0	0	0	0	0	0	0	0	0	0	0	0	0	0	0	0	0	0	0	0	0	0	0	0	0	0	0	0	0	0	0	0	0	0	0	0	0	0	5	0	3	0	0	0	0	1	0	1	0	0	0	5	SEC24C	2
chr10:81813151-81813342:-	5	1	6	0	0	0	0	0	0	0	0	0	0	0	0	0	1	0	0	0	0	0	0	4	0	0	0	0	1	4	0	0	5	6	0	0	0	0	0	0	0	0	0	0	0	0	0	0	0	0	0	0	0	0	0	0	0	2	0	0	0	2	0	0	0	0	0	0	0	0	0	0	0	0	0	0	0	0	0	0	0	0	0	0	0	0	0	0	0	0	5	TMEM254-AS1	2
chr10:89530708-89536184:-	5	4	0	0	0	0	0	0	0	0	0	0	0	0	0	0	0	1	0	0	0	2	0	5	0	0	2	0	3	0	0	0	0	0	0	1	0	1	0	0	0	0	2	0	2	0	0	0	2	0	0	0	1	0	0	0	0	0	0	0	0	1	0	0	1	0	0	0	0	0	0	2	0	4	1	0	0	0	0	0	0	0	0	0	0	0	0	0	0	0	5	ATAD1	2
chr10:90069143-90074398:-	5	7	1	0	0	0	0	0	0	1	0	0	0	0	0	0	0	0	0	0	0	0	0	0	0	0	0	0	0	0	1	0	0	0	0	0	0	0	0	0	0	0	0	0	0	0	0	0	0	0	0	0	0	0	0	0	0	0	0	0	0	0	0	0	0	2	0	0	0	0	0	0	0	0	0	0	0	0	0	0	0	0	0	0	0	0	0	0	0	0	4	RNLS	1
chr10:90653627-90665417:+	5	0	10	4	0	0	0	0	0	0	0	0	0	1	0	0	0	0	3	0	0	3	4	0	2	0	7	0	7	5	8	11	0	4	0	3	0	0	2	0	0	0	0	0	0	0	0	0	0	0	5	0	0	0	0	0	0	4	0	9	0	2	0	4	0	2	0	0	0	0	0	3	8	2	1	0	0	9	0	5	0	0	0	0	0	0	0	0	0	0	4	STAMBPL1	2
chr10:91476192-91484915:+	5	0	1	0	0	0	0	0	0	0	0	0	0	0	0	0	0	0	0	0	0	0	0	0	0	0	0	0	0	0	0	0	0	0	0	0	0	0	0	0	0	0	0	0	0	0	0	0	0	0	0	0	0	0	0	0	0	0	0	0	0	0	0	1	0	0	0	0	0	0	0	0	0	0	0	1	0	0	0	0	0	0	0	0	0	0	0	0	0	0	5	KIF20B	2
chr10:93000240-93011197:+	5	0	3	0	0	0	0	0	0	0	0	0	0	0	0	0	0	0	0	0	0	0	2	0	0	0	0	1	0	0	0	0	0	0	0	0	0	0	0	0	0	0	0	2	0	0	0	0	0	0	0	0	0	0	0	0	0	0	0	0	0	0	0	0	1	0	0	0	0	0	0	0	0	0	0	0	0	0	0	0	0	0	0	0	0	0	0	0	0	1	4	PCGF5	2
chr10:93566898-93567202:-	5	2	3	0	0	0	0	0	0	0	0	0	0	0	0	0	0	0	0	0	0	0	0	0	0	0	0	0	0	0	0	0	0	0	2	0	0	0	0	0	0	0	0	0	0	0	0	0	0	0	0	0	0	0	0	0	0	0	0	0	0	0	0	0	0	0	0	0	0	0	1	0	0	0	0	0	0	0	0	0	0	0	2	0	0	0	0	0	0	0	3	TNKS2-AS1	0
chr10:94264550-94267962:-	5	5	5	0	0	0	0	0	0	0	0	0	0	0	0	0	0	0	0	0	0	0	0	0	0	0	0	0	0	0	0	0	0	0	0	0	0	0	0	0	2	0	0	0	0	0	0	0	0	0	0	0	0	0	0	0	0	0	1	0	0	0	0	0	0	0	0	0	0	0	0	0	0	0	0	0	0	1	0	1	0	0	0	0	0	0	0	0	0	0	5	IDE	2
chr10:97392715-97393406:-	5	6	0	1	0	0	4	0	1	0	0	0	0	0	0	0	0	0	0	0	0	0	0	0	0	0	0	0	0	3	0	1	0	0	0	0	0	0	1	0	0	0	0	0	0	0	0	0	1	0	0	0	0	0	0	0	0	0	0	0	0	0	0	0	0	0	0	0	0	1	0	0	0	0	4	0	0	0	0	0	0	0	0	0	0	0	0	0	0	0	5	ALDH18A1	2
chr10:103567486-103567658:-	5	1	1	0	0	0	0	0	0	1	0	0	0	0	0	2	0	0	0	0	0	3	2	4	3	2	7	6	0	2	0	1	9	3	2	0	0	0	0	0	0	1	3	3	0	3	0	0	0	0	3	0	0	0	0	0	0	0	0	0	0	0	0	0	0	0	0	0	0	0	0	0	0	0	0	0	0	0	0	0	0	0	0	0	0	0	0	0	0	0	5	MGEA5	2
chr10:112349362-112358048:+	5	0	0	0	0	0	0	0	0	1	0	0	0	0	0	0	0	0	0	0	0	0	0	0	0	0	0	0	0	0	0	0	0	0	0	0	0	0	0	0	0	0	0	0	0	0	0	0	0	0	0	0	0	0	0	0	0	0	0	0	0	0	0	0	0	0	0	0	0	0	0	0	0	0	0	0	0	0	0	0	0	0	0	0	0	0	0	0	0	0	4	SMC3	2
chr10:112882104-112882459:+	5	0	0	0	0	0	0	0	0	0	0	0	0	0	0	0	0	0	0	0	0	0	0	0	0	0	0	0	0	0	0	0	0	0	0	0	0	0	0	0	0	0	0	0	0	0	0	0	0	0	0	0	0	0	0	0	0	0	0	0	0	0	0	0	0	0	0	0	0	0	0	0	0	0	0	0	0	0	0	0	0	0	0	0	0	0	0	0	0	0	4	SHOC2	0
chr10:116730126-116734144:+	5	6	6	5	0	0	0	0	0	9	0	0	0	0	0	0	0	0	0	0	0	0	6	0	9	0	18	0	9	8	12	7	11	12	0	0	5	0	0	3	2	1	6	3	0	0	0	4	0	0	5	0	0	0	0	0	0	9	0	9	0	13	0	4	0	8	0	0	2	0	0	0	6	9	6	0	0	5	6	8	0	3	0	0	0	2	0	0	0	0	5	TRUB1	2
chr10:120828957-120830597:-	5	0	0	0	3	0	0	0	0	0	0	0	0	0	0	0	1	1	0	0	0	0	0	0	0	0	0	0	0	0	0	2	0	0	0	0	0	0	0	0	1	0	0	0	0	0	0	0	0	0	1	0	0	0	0	1	0	0	0	0	0	0	0	0	0	0	0	0	0	0	0	0	0	0	0	0	0	0	0	0	0	0	0	0	0	0	0	0	0	0	5	EIF3A	2
chr10:124799981-124800895:+	5	0	0	0	0	0	0	0	0	0	0	0	0	0	0	0	0	0	0	0	0	0	0	0	0	0	2	0	0	0	2	0	0	0	0	0	0	0	0	0	0	0	0	0	0	0	0	0	0	0	0	0	0	0	0	0	0	1	0	0	0	0	0	0	0	0	0	0	0	0	0	0	0	0	1	0	0	0	0	0	0	0	0	0	0	0	0	0	0	0	5	ACADSB	2
chr10:126662213-126662967:+	5	0	3	3	0	0	2	0	0	0	0	0	3	0	0	0	0	3	0	0	0	1	0	5	2	0	0	0	0	0	0	5	4	2	4	1	1	0	0	0	5	0	0	0	0	0	0	3	0	0	0	0	0	0	0	2	0	0	0	0	0	0	0	2	0	0	0	0	0	0	0	0	0	1	4	0	0	0	0	0	0	0	0	0	0	0	0	0	0	0	4	ZRANB1	2
chr10:131973130-131973353:+	5	4	4	0	0	0	0	0	0	0	0	0	0	0	0	0	0	0	0	0	0	0	0	0	0	0	0	0	0	0	0	0	0	0	0	0	0	0	0	0	0	0	0	0	0	0	0	0	0	0	0	0	0	0	0	0	0	0	0	0	0	0	0	0	0	0	0	0	0	0	0	0	0	0	0	0	0	0	0	0	0	0	0	0	0	0	0	0	0	0	4	GLRX3	2
chr10:133747961-133758963:+	5	3	2	0	0	0	0	0	0	0	0	0	0	0	0	1	0	0	0	0	0	0	0	1	0	0	0	0	0	0	0	0	0	0	0	1	0	1	0	0	0	0	0	0	0	0	0	0	0	0	1	0	0	1	0	0	0	0	0	2	0	0	0	0	0	0	0	0	0	0	0	0	0	0	0	0	0	0	0	0	0	0	0	0	0	0	0	0	0	0	4	PPP2R2D	1
chr11:63961660-63965446:+	5	3	0	0	0	0	0	0	0	2	0	0	0	0	0	0	0	0	0	0	0	0	0	0	0	0	0	0	0	0	1	0	0	0	0	0	0	0	0	0	0	0	0	0	0	0	2	0	0	0	0	0	0	0	2	0	0	0	0	0	0	0	0	0	0	0	0	0	0	0	0	0	0	0	0	0	0	0	0	0	0	0	0	0	0	0	0	0	0	0	5	STIP1	2
chr11:3789810-3803375:-	5	6	3	0	0	0	0	0	0	0	0	0	0	0	0	0	0	0	0	0	0	0	0	0	0	0	0	0	0	0	0	0	0	0	0	0	0	0	0	0	0	2	0	1	0	0	0	0	0	0	0	0	0	0	0	0	0	0	0	0	0	0	0	1	0	0	0	0	0	0	0	0	0	0	0	0	0	0	0	0	0	0	0	0	0	2	0	0	0	0	5	NUP98	2
chr11:18347493-18354775:+	5	0	0	0	0	0	0	0	0	0	0	0	0	0	0	0	0	0	0	0	0	0	0	0	0	0	0	0	0	0	0	0	0	0	0	0	0	0	0	0	0	0	0	0	0	0	0	0	0	0	0	0	0	0	0	0	0	0	0	0	0	0	0	0	0	0	0	0	0	0	0	0	0	0	0	0	0	0	0	0	0	0	0	0	0	0	0	0	0	0	3	GTF2H1	2
chr11:68286968-68312492:+	5	0	0	0	0	1	0	0	0	0	0	0	0	0	0	0	0	0	0	0	0	0	0	0	0	0	0	0	0	2	0	0	0	0	0	0	0	0	0	0	0	0	0	0	0	0	0	0	0	0	0	0	0	0	0	0	0	0	0	0	0	0	0	0	0	0	0	0	0	0	0	0	0	0	0	0	0	0	0	0	0	0	0	0	0	0	0	0	0	0	5	PPP6R3	2
chr11:73789159-73796015:-	5	0	0	0	0	0	0	0	0	0	0	0	0	0	0	0	0	0	0	0	0	0	0	0	0	0	0	0	0	0	0	0	0	0	0	0	0	0	0	0	0	0	0	0	0	0	0	0	0	0	0	1	0	0	0	0	0	0	0	0	0	0	0	0	0	0	0	0	0	0	0	0	0	0	0	0	0	0	0	0	0	0	0	0	0	0	0	0	0	0	5	C2CD3	2
chr11:76670022-76709865:+	5	37	6	0	0	0	0	0	0	0	0	0	0	0	0	0	0	0	0	0	0	2	0	2	0	2	0	0	0	1	0	0	0	0	0	0	3	0	0	0	1	0	0	16	3	0	1	0	2	0	0	3	0	0	1	0	0	0	0	0	0	0	0	2	3	0	0	0	0	0	1	0	0	0	0	0	2	0	0	0	0	0	3	4	0	0	0	0	0	0	5	ACER3	2
chr11:77330650-77336115:-	5	0	0	0	0	0	0	0	0	0	0	0	0	0	0	0	0	0	0	0	0	0	0	0	0	0	0	0	0	0	0	0	0	0	0	0	0	0	0	0	0	0	0	0	0	0	0	0	0	0	0	0	0	0	0	0	0	0	0	0	0	0	0	0	0	0	0	0	0	0	0	0	0	0	0	0	0	0	0	0	0	0	0	0	0	0	0	0	0	0	4	CLNS1A	2
chr11:77330650-77336860:-	5	5	6	0	0	0	0	0	0	0	0	0	0	0	0	0	0	0	0	0	0	0	0	0	0	0	0	0	3	0	0	0	0	0	0	0	0	0	0	0	0	0	0	0	0	0	1	1	0	0	0	0	0	0	0	0	0	0	0	0	0	0	0	0	0	0	0	0	0	0	0	0	0	0	3	1	0	0	0	0	0	0	0	0	0	0	0	0	0	0	4	CLNS1A	1
chr11:85692171-85742653:-	5	6	8	1	0	0	0	2	0	0	0	0	3	3	0	2	0	0	0	0	0	0	0	3	0	0	2	0	0	0	0	0	0	2	1	0	0	6	4	1	6	2	1	0	0	0	0	0	0	0	2	4	0	2	1	0	0	0	0	3	0	2	0	0	3	0	2	0	1	1	0	0	1	0	0	0	1	0	0	0	0	0	0	0	2	1	0	0	0	1	4	PICALM	2
chr11:85714408-85737409:-	5	0	4	0	0	0	0	0	0	0	0	0	0	0	0	0	0	0	0	0	0	0	0	0	0	0	0	0	0	0	0	0	0	0	0	0	0	0	0	0	0	0	0	0	0	0	0	0	0	0	0	0	0	0	0	0	0	0	0	0	0	0	0	0	0	0	0	0	0	0	0	0	0	0	0	0	0	0	0	0	0	0	0	0	0	0	0	0	0	0	5	PICALM	2
chr11:36415395-36424928:+	5	13	9	19	0	0	0	0	43	94	0	1	2	1	0	0	0	0	0	0	0	0	0	90	0	0	137	0	1	0	8	0	37	23	0	0	0	0	0	2	69	0	0	3	2	3	0	0	0	0	1	3	0	0	0	0	1	0	0	0	0	0	0	1	0	0	0	0	0	0	6	0	0	0	0	0	0	3	0	9	2	0	1	0	0	0	0	0	0	0	3	PRR5L	2
chr11:36514100-36523087:-	5	0	0	2	0	0	0	0	0	0	0	0	0	0	0	0	0	0	0	0	0	0	0	0	0	0	0	0	0	0	0	0	0	0	0	0	0	0	0	0	0	0	0	1	0	0	0	0	0	0	0	0	0	0	0	0	0	0	0	0	0	0	0	0	0	0	0	0	0	0	0	0	0	0	0	0	0	0	0	0	0	0	0	0	0	0	0	0	0	0	5	TRAF6	2
chr11:43400782-43411371:+	5	11	4	0	0	0	0	0	0	0	0	0	0	0	0	0	0	0	0	0	3	0	0	0	0	0	0	0	0	0	0	0	0	1	0	0	1	0	0	0	0	0	1	0	0	0	0	0	0	0	0	0	0	0	0	0	0	0	0	0	0	0	0	1	0	0	0	0	0	0	0	0	0	2	0	0	0	0	0	0	0	0	0	0	1	0	0	0	0	1	4	TTC17	2
chr11:45975077-45991452:-	5	2	1	0	0	0	0	0	0	0	0	0	0	0	0	0	0	0	0	0	0	0	0	0	0	0	0	0	0	0	0	0	0	0	0	0	0	0	0	0	0	0	0	0	0	0	0	0	0	0	0	0	0	0	0	0	0	0	0	0	0	0	0	0	0	0	0	0	0	0	0	0	0	0	0	0	0	0	0	0	0	0	0	0	0	0	0	0	0	0	5	PHF21A	2
chr11:45986865-46001517:-	5	6	2	0	0	0	0	0	0	0	0	0	0	0	0	0	0	0	0	0	0	1	0	0	0	0	1	0	0	0	0	0	0	0	0	0	2	0	0	0	0	2	0	0	0	0	0	0	0	0	0	0	0	0	0	0	0	0	0	0	0	0	0	0	0	0	0	0	0	0	0	0	0	0	0	0	0	0	0	0	0	0	0	0	0	0	0	0	0	0	4	PHF21A	2
chr11:48166226-48177671:+	5	0	0	0	0	0	0	0	0	0	0	0	0	0	0	0	0	0	0	0	0	0	0	0	0	0	0	0	0	0	0	0	0	0	0	0	0	0	0	0	0	0	0	0	0	0	0	0	0	1	0	0	0	0	0	0	0	0	0	0	0	0	0	0	0	0	0	0	0	0	1	1	0	0	0	0	0	0	0	0	0	0	0	0	0	0	0	0	0	0	5	PTPRJ	2
chr11:48166226-48181601:+	5	3	2	0	0	0	0	0	0	0	0	0	0	0	0	0	0	0	0	0	0	0	0	0	0	0	0	0	0	0	0	0	0	0	0	0	0	0	0	0	0	0	0	0	0	0	0	0	0	0	0	0	0	0	0	0	0	0	0	0	0	0	0	0	0	0	0	0	0	0	1	0	0	0	0	0	0	0	0	0	0	0	0	0	0	0	0	0	0	0	5	PTPRJ	2
chr11:63519978-63523642:+	5	0	0	0	0	0	0	0	0	0	0	0	0	0	0	0	0	0	1	0	0	0	0	0	0	0	0	0	0	0	1	0	0	0	0	1	0	0	0	0	0	0	0	0	0	0	0	0	0	0	0	0	0	0	0	0	0	0	0	0	0	0	0	0	0	0	0	0	0	0	0	0	0	0	0	0	0	0	0	0	0	0	0	0	0	0	0	0	0	0	5	RTN3	2
chr11:67934448-67947667:-	5	6	4	0	0	0	0	0	0	0	0	0	0	0	0	0	0	0	0	0	0	0	0	0	0	0	0	0	0	0	0	0	1	0	0	0	0	0	0	0	0	0	0	0	0	0	0	0	0	0	0	0	0	0	0	0	0	0	0	0	0	0	0	0	0	2	0	0	0	0	0	0	0	0	0	0	0	0	0	0	0	0	0	0	0	0	0	0	0	0	5	SUV420H1	2
chr11:67938481-67953395:-	5	7	6	0	0	0	0	0	0	0	0	0	1	0	0	0	0	0	0	0	0	0	1	1	2	0	0	1	1	0	0	0	0	0	0	0	0	0	0	0	0	0	0	0	0	0	0	0	0	0	0	0	0	0	0	0	0	0	1	0	0	0	0	0	0	0	0	0	0	0	0	0	0	0	0	0	0	0	0	0	0	0	0	0	0	0	0	0	0	0	5	SUV420H1	2
chr11:70221023-70222706:+	5	0	1	0	0	0	0	0	0	0	0	0	0	0	0	0	0	0	0	0	0	0	0	0	0	0	0	0	0	0	0	0	1	0	1	0	0	0	0	0	0	0	0	1	0	0	0	0	0	0	0	0	0	0	0	0	0	0	0	0	0	0	0	0	0	1	0	0	0	0	0	0	0	0	0	0	0	0	0	0	0	0	0	0	0	0	0	0	0	0	5	PPFIA1	2
chr11:74062427-74079620:-	5	0	2	0	0	0	0	0	0	0	0	0	0	0	0	0	0	0	0	0	0	0	0	0	0	0	0	0	0	0	0	0	0	0	0	0	0	0	0	0	0	0	0	0	0	0	0	0	0	0	0	0	0	0	0	0	0	0	0	0	0	0	0	5	0	0	0	0	0	0	0	0	0	0	0	0	0	0	0	0	0	0	0	0	0	0	0	0	0	0	5	PGM2L1	2
chr11:76162901-76175124:+	5	0	4	0	0	0	0	0	0	0	0	0	0	0	0	0	0	0	0	0	0	0	0	1	0	0	0	0	0	0	0	0	0	0	0	0	0	0	0	0	0	0	0	0	0	0	0	0	0	0	0	0	0	0	0	0	0	0	0	0	0	0	0	0	1	1	0	0	0	0	0	0	0	0	0	0	0	0	0	0	0	0	0	0	0	0	0	0	0	0	5	C11orf30	2
chr11:76162901-76183884:+	5	0	1	0	0	0	0	1	0	0	0	0	0	0	0	0	0	0	0	0	0	0	0	0	0	0	0	0	0	0	0	0	0	0	0	0	0	0	0	0	0	0	0	0	0	0	0	0	0	0	0	0	0	0	0	0	0	0	0	0	0	0	0	0	0	0	0	0	1	0	0	0	0	0	0	0	0	0	0	0	0	0	0	0	0	0	0	0	0	0	5	C11orf30	2
chr11:77383086-77404656:-	5	3	4	4	0	0	0	0	1	0	0	1	0	0	0	0	0	0	0	0	0	0	1	5	0	0	0	0	0	3	2	0	0	4	0	1	2	0	0	1	0	0	1	0	0	0	0	0	0	0	0	0	0	0	0	0	0	5	0	0	0	2	0	3	0	2	0	0	0	0	0	1	0	0	1	0	0	2	0	2	0	0	0	0	0	5	0	0	0	0	4	RSF1	2
chr11:77812138-77825035:-	5	0	1	0	0	0	0	0	0	0	0	0	0	0	0	0	0	0	0	0	0	0	0	0	0	0	0	0	0	0	0	0	0	0	0	0	0	1	0	0	0	0	0	0	0	0	0	0	0	0	0	0	0	0	0	0	0	0	0	0	0	0	0	0	0	0	0	0	0	0	0	0	0	0	0	0	0	0	0	0	0	0	0	0	0	0	0	0	0	0	4	ALG8	1
chr11:86778735-86807998:+	5	5	4	0	0	0	0	0	0	0	0	0	0	0	0	0	0	0	0	0	1	0	0	0	0	0	0	0	0	0	0	0	0	0	0	0	0	0	0	1	0	0	0	0	0	0	0	0	0	0	0	0	0	1	0	0	0	0	0	0	0	0	0	0	0	0	0	0	0	0	0	0	0	1	0	0	0	0	0	0	0	0	0	0	0	0	0	0	1	0	4	TMEM135	2
chr11:86778735-86868448:+	5	0	0	0	0	0	0	0	0	0	0	0	0	0	0	0	0	0	0	0	0	0	0	0	0	0	0	0	0	0	0	0	0	0	0	0	0	0	0	0	0	0	0	0	0	0	0	0	0	0	0	0	0	0	0	0	0	0	0	0	0	0	0	0	0	0	0	0	0	0	0	0	0	0	0	0	0	0	0	0	0	0	0	0	0	0	0	0	0	0	5	TMEM135	2
chr11:94178975-94201059:-	5	0	0	0	0	0	0	0	0	0	0	0	0	0	0	0	0	0	0	0	0	0	0	0	0	0	0	0	0	0	0	0	0	0	0	0	0	0	0	0	0	0	0	0	0	0	0	0	0	0	0	0	0	0	0	0	0	0	0	0	0	0	0	0	0	0	0	0	0	0	0	0	0	0	0	0	0	0	0	0	0	0	0	0	0	0	0	0	0	0	4	MRE11A	2
chr11:94219089-94226072:-	5	0	0	0	0	0	0	0	0	0	0	0	0	0	0	0	0	0	0	0	0	0	0	0	0	0	0	0	0	1	0	0	0	0	0	0	0	0	0	0	0	0	0	0	0	0	0	0	0	0	0	0	0	0	0	0	0	0	0	0	0	0	0	0	0	0	0	0	0	0	0	0	0	0	0	0	0	0	0	0	0	0	0	0	0	0	0	0	0	0	3	MRE11A	2
chr11:101416591-101426279:-	5	4	0	0	0	0	0	0	0	0	0	0	0	0	0	0	0	0	0	0	0	0	0	0	0	0	0	0	0	0	0	0	0	0	0	0	0	0	0	0	0	0	0	0	0	0	0	0	0	0	0	0	0	0	0	0	0	0	0	0	0	0	0	0	0	0	0	0	0	0	0	0	0	0	0	0	0	0	0	0	0	0	0	0	0	0	0	0	0	0	3	TRPC6	1
chr11:101416591-101446630:-	5	1	2	0	0	0	0	0	0	0	0	0	0	0	0	0	0	0	0	0	0	0	0	0	0	0	0	0	0	0	0	0	0	0	0	0	0	0	0	0	0	0	0	0	0	0	0	0	0	0	0	0	0	0	0	0	0	0	0	0	0	0	0	0	0	0	0	0	0	0	0	0	0	0	0	0	0	0	0	0	0	0	0	0	0	0	0	0	0	0	4	TRPC6	1
chr11:101426032-101448221:-	5	0	0	0	0	0	0	0	0	0	0	0	0	0	0	0	0	0	0	0	0	0	0	0	0	0	0	0	0	0	0	0	0	0	0	0	0	0	0	0	0	0	0	0	0	0	0	0	0	0	0	0	0	0	0	0	0	0	0	0	0	0	0	0	0	0	0	0	0	0	0	0	0	0	0	0	0	0	0	0	0	0	0	0	0	0	0	0	0	0	3	TRPC6	0
chr11:101432841-101448221:-	5	8	2	0	0	0	0	0	0	0	0	0	0	0	0	0	0	0	0	0	0	0	0	0	0	0	0	0	0	0	0	0	0	0	0	0	0	0	0	0	0	0	0	0	0	0	0	0	0	0	0	0	0	0	0	0	0	0	0	0	0	0	0	0	0	0	0	0	0	0	0	0	0	0	0	0	0	0	0	0	0	0	0	0	0	0	0	0	0	0	4	TRPC6	1
chr11:108046972-108056221:-	5	5	0	0	0	0	0	0	0	0	0	0	0	0	0	0	0	0	0	0	0	0	0	0	0	0	0	0	0	0	0	0	0	0	0	0	0	0	0	0	0	0	1	0	0	0	0	0	0	0	0	0	0	0	0	0	0	0	0	0	0	0	0	3	0	0	0	0	0	0	0	0	0	0	0	0	0	0	0	0	0	0	0	0	0	0	0	0	0	0	5	NPAT	2
chr11:108198371-108206688:+	5	0	0	0	0	0	0	0	0	3	0	0	0	0	0	0	0	0	0	0	0	0	0	3	4	0	0	1	0	0	0	0	0	1	0	0	0	0	0	0	3	0	0	0	0	1	0	3	0	0	3	0	0	0	0	0	0	1	0	0	0	2	0	2	0	0	0	0	0	0	0	5	1	4	0	0	0	1	0	0	0	0	0	0	0	1	0	0	0	0	4	ATM	2
chr11:111916586-111922073:+	5	0	0	0	0	0	0	0	0	0	0	0	0	0	0	0	0	0	2	0	0	1	0	0	0	0	1	0	2	5	0	0	0	0	0	0	0	0	0	0	0	0	0	1	0	1	0	0	2	0	0	0	0	0	0	0	0	0	0	0	0	0	0	0	0	0	0	0	0	0	0	0	0	0	0	0	0	0	0	4	0	1	0	0	0	0	0	0	0	0	5	DLAT	2
chr11:118453893-118461221:+	5	0	0	0	0	0	0	0	0	0	0	0	0	0	0	0	0	0	0	0	0	0	0	0	0	0	0	0	0	0	0	0	0	0	0	0	0	0	0	0	0	0	0	0	0	0	0	0	0	0	0	0	0	0	0	0	0	0	0	1	0	0	0	0	0	0	0	0	0	0	0	0	0	0	0	0	0	0	0	0	0	0	0	0	0	0	0	0	0	0	5	ARCN1	2
chr11:128982955-129034322:-	5	0	1	0	0	0	0	0	0	0	0	0	0	0	0	0	0	0	0	0	0	0	0	0	0	0	0	0	0	0	0	0	0	0	0	0	0	0	0	0	0	0	0	0	0	0	0	0	0	0	0	0	0	0	0	0	0	0	0	0	0	0	0	0	0	0	0	0	0	0	0	0	0	0	0	0	0	0	0	0	0	0	0	0	0	0	0	0	0	0	3	ARHGAP32	1
chr11:9430032-9435958:+	5	0	4	0	0	0	0	0	0	0	0	0	0	0	0	0	0	0	0	0	0	0	0	0	0	0	0	0	0	2	0	0	0	0	0	0	0	0	0	0	3	1	0	0	0	0	0	0	0	0	0	0	0	0	0	0	0	1	0	0	0	0	0	1	0	1	0	0	0	0	0	0	0	0	0	0	0	0	0	0	0	0	0	0	0	0	0	0	0	0	5	IPO7	2
chr11:18312988-18313566:-	5	0	2	7	0	0	0	0	10	5	10	0	0	0	5	0	0	4	0	0	0	0	6	10	5	0	15	11	0	5	8	9	15	10	0	0	6	5	2	4	5	1	6	4	0	5	0	5	2	0	0	5	5	6	13	0	2	3	0	7	0	5	2	25	3	5	0	4	5	0	12	0	5	11	7	0	3	7	22	7	3	4	5	5	0	13	1	0	0	0	3	HPS5	2
chr11:18312988-18314523:-	5	8	5	11	0	11	9	11	7	11	9	9	0	0	9	0	0	11	0	0	17	0	17	16	10	11	11	7	5	0	12	5	19	10	0	0	15	0	0	24	16	11	18	9	7	5	4	13	7	8	14	6	8	10	0	0	0	4	6	8	0	8	0	10	12	5	5	0	5	0	26	0	12	14	4	10	7	0	38	9	0	6	10	11	12	10	1	2	0	1	4	HPS5	2
chr11:34093272-34093534:+	5	0	6	0	0	0	0	0	0	0	0	0	2	0	0	2	0	0	0	0	1	0	0	2	0	0	2	0	0	0	1	0	0	0	0	0	0	0	0	0	0	0	0	0	0	1	0	0	0	0	1	0	0	0	0	0	0	0	0	0	0	0	0	0	0	0	0	0	0	0	0	0	0	0	0	0	0	0	0	0	0	0	0	0	0	0	0	0	0	0	5	CAPRIN1	2
chr11:36400930-36402138:+	5	3	0	0	0	0	0	0	0	0	0	0	0	0	0	0	0	0	0	0	0	0	0	0	0	0	0	0	0	0	0	0	0	0	0	0	0	0	0	0	0	0	0	0	0	0	0	0	0	0	0	0	0	0	0	0	0	0	0	0	0	0	0	0	0	0	0	0	0	0	0	0	0	0	0	0	0	0	0	0	0	0	0	0	0	0	0	0	0	0	5	PRR5L	2
chr11:57581782-57584356:+	5	0	0	0	0	0	0	0	0	0	0	0	0	0	0	0	0	0	0	0	0	0	0	0	0	0	0	0	0	0	0	0	0	0	0	0	0	0	0	0	0	0	0	0	0	0	0	0	0	0	0	0	0	0	0	0	0	0	0	0	0	0	0	0	0	0	0	0	0	0	0	0	0	0	0	0	0	0	0	0	0	0	0	0	0	0	0	0	0	0	3	CTNND1	1
chr11:61133589-61135470:+	5	0	0	0	0	0	0	0	0	0	0	0	0	0	0	0	0	0	0	0	3	0	0	0	0	0	0	0	0	0	0	0	0	0	0	0	0	0	0	1	0	3	0	0	0	0	0	0	0	0	0	0	0	0	0	0	0	0	0	0	0	0	0	0	0	0	0	0	0	0	0	0	0	0	0	0	0	0	2	0	0	0	0	0	0	0	0	0	0	0	4	TMEM138	1
chr11:68272612-68287119:+	5	5	1	2	0	0	0	0	0	0	0	0	0	0	0	2	1	0	0	0	0	0	0	0	0	0	11	0	0	2	0	0	6	10	0	3	0	0	0	0	12	0	0	2	1	0	2	0	0	2	2	0	2	0	3	0	0	0	0	3	0	6	0	0	4	1	0	0	0	0	0	1	2	3	0	1	0	0	0	0	0	0	0	0	0	0	0	0	0	0	4	PPP6R3	2
chr11:68552282-68552478:-	5	0	0	1	0	0	0	0	0	0	0	0	0	0	0	1	0	1	1	0	0	0	1	1	0	0	5	0	0	1	0	0	0	0	0	0	0	0	0	0	0	0	0	0	0	0	0	0	0	0	0	0	0	0	1	0	0	0	0	0	0	0	0	0	0	0	0	0	0	0	0	0	0	0	0	0	0	0	0	1	0	0	0	0	1	0	0	0	0	0	5	CPT1A	2
chr11:77692504-77692622:-	5	0	0	0	0	0	0	0	0	0	0	0	0	0	0	0	0	0	0	0	0	0	0	0	0	0	0	0	0	0	0	1	0	0	0	0	0	0	0	0	0	0	1	0	0	0	0	0	0	1	0	0	0	0	0	0	0	0	0	0	0	0	0	0	0	0	0	0	0	0	0	0	0	0	0	0	0	0	0	0	0	0	0	0	0	0	0	0	0	0	4	INTS4	2
chr11:85692171-85693031:-	5	3	7	0	0	0	0	1	0	0	0	0	5	1	0	0	3	1	5	3	3	5	1	2	3	0	4	2	2	0	0	2	0	2	4	0	0	3	6	0	3	0	2	0	1	0	0	0	0	0	0	2	0	0	0	0	0	0	0	0	0	0	0	1	1	0	0	0	0	0	0	0	2	0	0	0	0	0	0	0	0	0	0	0	0	0	0	0	0	0	3	PICALM	2
chr11:85692787-85693031:-	5	0	0	0	0	0	0	0	0	0	0	0	0	1	0	0	1	0	2	2	4	5	0	0	1	0	6	0	0	0	0	0	0	0	0	0	1	3	5	0	2	1	2	0	0	0	2	0	0	0	0	2	0	0	0	0	0	0	0	0	0	4	0	0	0	0	0	0	0	0	0	1	0	0	0	0	0	0	0	0	0	0	0	0	0	0	0	0	0	0	5	PICALM	2
chr11:85707868-85712201:-	5	2	6	0	7	3	2	1	0	4	1	0	6	2	3	5	2	1	5	0	7	11	0	6	0	0	3	0	0	0	2	1	4	5	2	6	3	6	6	2	3	3	0	1	2	0	1	0	3	0	3	4	2	2	3	1	0	0	2	0	0	0	2	0	0	0	4	2	3	2	10	1	0	2	0	2	4	0	2	0	13	2	0	4	0	13	0	0	0	0	4	PICALM	2
chr11:95509085-95513090:-	5	0	0	0	0	0	0	0	0	0	0	0	0	0	0	0	0	0	1	0	0	0	0	0	0	0	0	0	0	0	0	0	0	0	0	0	0	0	0	0	0	0	0	0	0	0	0	0	0	0	0	0	0	0	0	0	0	0	0	0	0	0	0	0	0	0	0	0	0	0	0	0	0	0	0	0	0	0	0	0	0	0	0	0	0	0	0	0	0	0	5	FAM76B	2
chr11:108137897-108150335:+	5	0	0	0	0	0	0	0	0	0	0	0	0	0	0	0	0	0	0	0	0	0	0	0	0	0	0	0	0	0	0	0	0	0	0	0	0	0	0	0	1	0	0	0	0	0	0	0	0	0	0	0	0	0	0	0	0	0	0	3	0	2	0	0	0	0	0	1	0	0	0	4	0	0	0	0	0	0	0	0	0	0	0	0	0	0	0	0	0	0	5	ATM	2
chr11:108709172-108722936:+	5	6	10	0	0	0	0	0	0	0	0	0	0	0	0	0	1	0	0	0	2	0	0	0	0	0	0	0	0	0	0	0	2	0	0	0	0	0	0	0	0	0	0	0	0	0	0	0	0	0	3	0	0	0	0	0	0	0	0	0	0	1	0	3	1	0	0	0	0	0	0	0	0	0	0	0	0	0	0	0	0	0	0	0	0	0	0	0	0	0	5	DDX10	2
chr11:111907996-111910121:+	5	0	5	0	0	0	2	0	0	0	0	0	0	0	0	0	0	0	0	0	1	0	4	1	0	1	3	0	0	0	0	1	1	0	0	0	0	0	0	0	0	0	0	0	0	0	0	2	0	0	3	0	3	1	0	0	0	0	0	0	0	2	0	0	1	0	0	0	0	0	1	0	0	5	0	0	0	0	0	0	0	0	0	0	0	0	0	1	1	0	5	DLAT	2
chr11:113992539-113995538:+	5	0	0	0	0	0	0	0	0	0	0	0	0	0	0	0	0	0	0	0	0	0	0	0	0	0	0	0	0	0	0	0	0	0	0	0	0	0	0	0	0	0	0	0	0	0	0	0	0	0	0	0	0	0	0	0	0	0	0	0	0	0	0	0	0	0	0	0	0	0	0	0	0	0	0	0	0	0	0	0	0	0	0	0	0	0	0	0	0	0	4	ZBTB16	1
chr11:117031860-117034608:+	5	0	0	0	0	0	0	0	0	1	0	0	0	0	0	0	0	0	0	0	0	0	0	0	0	0	0	2	0	0	0	0	0	0	0	0	0	0	0	0	0	0	0	0	0	0	0	0	0	0	0	0	0	0	0	0	0	0	0	0	0	0	0	0	0	0	0	0	0	0	1	0	0	0	0	0	0	0	0	0	0	0	0	0	0	0	0	0	0	0	5	PAFAH1B2	2
chr11:118348681-118353210:+	5	0	0	1	0	0	0	0	0	0	0	0	0	0	0	0	0	0	0	0	0	0	0	0	0	0	0	0	0	0	0	0	0	0	0	0	0	2	0	0	0	0	0	0	0	0	0	0	0	0	0	0	0	0	0	0	0	0	0	0	0	0	0	0	0	0	0	0	0	0	0	0	0	0	4	0	0	0	0	0	0	0	0	0	0	0	0	0	0	0	4	KMT2A	2
chr11:125497501-125497725:+	5	0	0	0	0	0	0	0	0	0	0	0	0	0	0	0	0	0	0	0	0	0	0	0	0	0	0	0	0	0	0	0	0	0	0	0	0	0	0	0	0	0	0	0	0	0	0	0	0	0	0	0	0	0	0	0	0	0	0	0	0	0	0	0	0	0	0	0	0	0	0	0	0	0	0	0	0	0	0	0	0	0	0	0	0	0	0	0	0	0	5	CHEK1	2
chr11:130106904-130109791:-	5	0	0	0	0	0	0	0	0	0	0	0	0	0	0	0	0	0	0	0	0	0	0	0	0	0	0	0	0	0	0	0	0	0	0	0	0	0	0	0	0	0	0	0	0	0	0	0	0	0	0	0	0	0	0	0	0	0	0	0	0	0	0	0	0	0	0	0	0	0	0	0	0	0	0	0	0	0	0	0	0	0	0	0	0	0	0	0	0	0	4	ZBTB44	2
chr11:134038363-134038949:-	5	0	0	0	0	0	0	0	0	0	0	0	0	0	1	0	0	0	0	0	0	1	0	0	0	0	0	0	0	0	0	0	0	0	0	0	0	0	0	0	0	0	0	0	0	0	0	2	0	0	0	0	0	0	0	0	0	0	0	0	0	0	0	0	0	0	0	0	0	0	0	0	0	0	0	0	0	0	0	0	0	0	0	0	0	0	0	0	0	0	5	NCAPD3	2
chr11:134076493-134080348:-	5	5	6	0	0	0	0	1	0	0	0	0	0	0	0	0	0	0	0	0	0	0	0	1	0	0	0	0	0	1	0	0	2	0	0	0	0	0	2	0	0	0	0	0	0	0	0	0	0	0	0	0	0	0	0	0	0	0	0	0	0	0	0	0	0	0	0	0	0	0	0	0	1	3	0	0	0	0	0	1	0	0	0	0	0	0	0	0	0	0	5	NCAPD3	2
chr12:109046047-109095099:-	5	5	1	0	5	0	0	0	0	0	0	0	0	0	0	0	0	0	0	0	0	0	0	0	0	0	0	1	0	0	0	0	0	0	0	0	0	0	0	0	0	0	0	1	0	0	0	0	0	0	0	0	0	0	0	0	0	0	0	0	0	0	0	0	0	0	1	0	0	3	1	0	0	0	0	0	0	0	0	0	0	0	0	0	0	2	0	0	0	0	5	CORO1C	2
chr12:1299024-1346070:+	5	0	0	0	0	0	0	0	0	0	0	0	0	0	0	0	0	0	0	0	0	0	0	0	0	0	0	0	0	0	0	0	0	0	0	0	0	0	0	0	0	0	0	0	0	0	0	0	0	0	0	0	0	0	0	0	0	0	0	0	0	0	0	0	0	0	0	0	0	0	0	0	0	0	0	0	0	0	0	0	0	0	0	0	0	0	0	0	0	0	4	ERC1	2
chr12:26864105-26878698:-	5	35	21	0	0	0	0	0	0	0	0	0	0	1	0	0	1	0	0	1	0	0	0	0	1	0	2	1	0	0	0	0	0	0	0	0	0	0	0	0	4	0	0	3	0	4	1	0	0	3	1	0	0	0	0	0	1	0	1	0	0	0	0	0	0	0	2	1	0	0	0	0	0	0	0	0	3	0	2	0	0	0	0	1	0	0	0	1	0	0	3	ITPR2	2
chr12:50586234-50594667:-	5	9	0	0	0	0	0	0	0	0	0	0	0	0	0	0	0	0	0	0	0	0	0	0	0	0	0	0	0	0	0	0	0	0	0	0	0	0	0	0	0	0	0	0	0	0	0	0	0	0	0	0	0	0	0	0	0	0	0	0	0	0	0	0	0	0	0	0	0	0	0	0	0	0	0	0	0	0	0	0	0	0	0	0	0	0	0	0	0	0	5	LIMA1	2
chr12:50821544-50856413:+	5	0	0	0	0	0	0	0	0	0	0	0	0	0	0	0	0	0	0	0	0	0	0	0	0	0	0	0	0	0	0	0	0	0	0	0	0	0	0	0	0	0	0	0	0	0	0	0	0	0	0	0	0	0	0	0	0	0	0	0	0	0	0	0	0	0	0	0	0	0	0	0	0	0	0	0	0	0	0	0	0	0	0	0	0	0	0	0	0	0	5	LARP4	2
chr12:51500307-51511530:-	5	8	0	0	0	0	0	0	0	0	0	0	0	0	0	0	0	0	0	0	3	0	0	1	0	0	0	0	0	0	0	0	1	0	0	0	0	0	0	0	2	0	0	0	0	0	0	0	0	1	0	0	0	0	0	0	0	0	0	0	0	0	0	1	0	0	0	0	0	0	0	0	0	0	0	0	0	0	0	0	0	0	0	0	0	0	0	0	0	0	5	TFCP2	2
chr12:51510097-51540244:-	5	0	1	0	0	0	0	0	0	0	0	0	0	0	0	0	0	0	0	0	1	0	0	0	0	0	0	0	0	0	0	0	0	0	0	0	0	0	0	0	0	0	0	0	0	0	0	0	0	0	0	0	0	0	0	0	0	0	0	0	0	0	0	0	0	0	0	0	0	0	0	0	0	0	0	0	0	0	0	0	0	0	0	0	0	0	0	0	0	0	3	TFCP2	1
chr12:94761569-94772818:-	5	0	0	0	0	0	0	0	0	0	0	0	0	0	0	0	0	0	0	0	0	0	0	0	0	0	0	0	0	0	0	0	0	0	0	0	0	0	0	0	0	0	0	0	0	0	0	0	0	0	0	0	0	0	0	0	0	0	0	0	0	0	0	0	0	0	0	0	0	0	0	0	0	0	0	0	0	0	0	0	0	0	0	0	0	0	0	0	0	0	5	CCDC41	2
chr12:122801295-122839859:-	5	0	0	0	0	0	0	0	0	0	0	0	0	0	0	0	0	0	0	0	0	0	0	0	0	0	0	0	0	0	0	0	0	0	0	0	0	0	0	0	0	0	0	0	0	0	0	0	0	0	0	0	0	0	0	0	0	0	0	0	0	0	0	0	0	0	0	0	0	0	0	0	0	0	0	0	0	0	0	0	0	0	0	0	0	0	0	0	0	0	5	CLIP1	2
chr12:5908672-5941769:-	5	19	4	0	0	2	4	0	0	0	0	0	0	0	0	0	0	0	0	0	0	0	0	0	0	0	0	0	0	0	0	0	0	0	0	0	0	0	0	0	0	0	0	0	0	0	0	0	0	0	0	0	0	0	0	0	0	0	0	0	0	0	3	0	0	0	0	0	0	0	0	0	0	0	0	0	0	0	0	0	0	0	0	0	0	0	0	0	0	0	5	ANO2	2
chr12:5936934-5963307:-	5	10	1	0	0	0	0	0	0	0	0	0	0	0	0	0	0	0	0	0	0	0	0	0	0	0	0	0	0	0	0	0	0	0	0	0	0	0	0	0	0	0	0	0	0	0	0	0	0	0	0	0	0	0	0	0	1	0	1	0	0	0	0	0	0	0	0	0	0	0	0	0	0	0	0	0	0	0	0	0	0	0	0	0	0	0	0	0	0	0	5	ANO2	2
chr12:11875533-11905513:+	5	12	0	0	0	0	0	0	0	0	0	0	0	0	0	0	0	0	0	0	0	0	0	0	0	0	0	0	0	0	0	0	0	0	0	0	0	0	1	0	0	0	0	0	0	0	0	0	0	0	0	0	0	0	0	0	0	0	0	0	0	0	0	0	0	0	0	0	0	0	0	0	0	0	0	0	0	0	0	0	0	0	1	0	0	0	0	0	0	0	4	ETV6	1
chr12:11992073-12038960:+	5	0	0	0	0	0	0	0	0	0	0	0	0	0	0	0	0	0	0	0	0	0	0	0	0	0	0	0	0	0	0	0	0	0	0	0	0	0	0	0	0	0	0	0	0	0	0	0	0	0	0	0	0	0	0	0	0	0	0	0	0	0	0	0	0	0	0	0	0	0	0	0	0	0	0	0	0	0	0	0	0	0	0	0	0	0	0	0	0	0	5	ETV6	2
chr12:12291258-12312898:-	5	0	0	0	0	0	0	0	0	0	0	0	0	0	0	0	0	0	0	0	0	0	0	0	0	0	0	0	0	0	0	0	0	0	0	0	0	0	0	0	0	0	0	0	0	0	0	0	0	0	0	0	0	0	0	0	0	0	0	0	0	0	0	0	0	0	0	0	0	0	0	0	0	0	0	0	0	0	0	0	0	0	0	0	0	0	0	0	0	0	4	LRP6	2
chr12:14576842-14591201:+	5	2	2	0	0	0	0	0	0	1	0	0	0	0	0	0	0	0	0	1	0	0	0	3	0	0	0	0	0	1	0	0	1	0	0	0	0	0	0	0	0	0	0	0	0	0	0	0	0	0	0	0	0	0	0	0	0	0	0	0	0	0	0	0	1	0	0	0	0	2	0	1	0	0	0	0	0	0	0	0	0	0	0	0	0	0	0	0	0	0	5	ATF7IP	2
chr12:19511161-19522732:+	5	0	3	0	0	0	0	0	0	0	0	0	0	0	0	0	0	0	0	0	0	0	0	0	0	0	0	0	0	0	0	0	0	0	0	0	0	0	0	0	0	0	0	0	0	0	0	0	0	0	0	0	0	0	0	0	0	0	0	0	0	0	0	0	0	0	0	0	0	0	1	0	0	0	0	0	0	0	0	0	0	0	0	0	0	0	0	0	0	0	5	PLEKHA5	2
chr12:20774229-20783061:+	5	0	4	0	0	0	0	0	0	0	0	0	0	0	0	0	0	0	0	0	0	0	0	0	0	0	0	0	0	0	0	0	0	0	0	0	0	0	0	0	0	0	0	0	0	0	0	0	0	0	0	0	0	0	0	0	0	0	0	0	0	0	0	0	0	0	0	0	0	0	0	0	0	0	0	0	0	0	0	0	0	0	0	0	0	0	0	0	0	0	5	PDE3A	2
chr12:22622642-22659753:-	5	7	1	0	0	0	0	0	0	0	0	0	0	0	0	0	0	0	0	0	1	0	0	0	0	0	0	0	0	0	0	0	0	0	0	0	0	0	0	0	5	0	0	1	0	0	0	0	0	0	0	0	0	0	0	0	0	0	0	0	0	0	0	0	0	0	0	0	0	0	0	0	0	1	1	0	1	3	0	0	1	0	0	0	0	0	0	0	0	0	5	C2CD5	2
chr12:22635490-22646271:-	5	0	1	0	0	0	0	0	0	0	0	0	0	0	0	0	0	0	0	0	1	0	0	0	0	0	0	0	0	0	0	1	0	0	0	0	0	0	0	1	0	0	0	0	0	0	0	0	0	0	0	0	0	0	0	0	0	0	0	0	0	0	0	0	0	0	0	0	0	2	0	0	0	0	0	0	0	0	0	0	0	0	0	0	0	0	0	0	0	0	5	C2CD5	2
chr12:27143382-27148341:-	5	0	0	0	0	0	0	0	0	0	0	0	0	0	0	0	0	0	0	0	0	0	0	0	0	0	0	0	0	0	0	0	0	0	0	0	0	0	0	0	0	0	0	0	0	0	0	0	0	0	0	0	0	0	0	0	0	0	0	0	0	0	0	0	0	0	0	0	0	0	0	0	0	0	0	0	0	0	0	0	0	0	0	0	0	0	0	0	0	0	5	TM7SF3	2
chr12:27143382-27156323:-	5	6	1	4	0	0	0	0	0	0	0	0	1	0	0	0	0	0	0	0	0	0	0	4	1	0	4	1	0	0	0	0	0	0	0	0	1	0	0	0	0	0	1	0	0	0	0	0	0	0	0	0	0	0	0	0	0	0	0	0	0	0	0	0	0	3	0	0	0	0	0	0	0	0	0	0	0	0	0	0	1	0	0	0	0	0	0	0	0	0	4	TM7SF3	2
chr12:45544210-45584744:-	5	4	1	0	0	0	0	0	0	0	0	0	0	0	0	0	0	0	0	0	0	0	0	0	0	0	0	0	0	0	0	0	0	0	0	0	0	0	0	0	0	0	0	0	0	0	0	0	0	0	0	0	0	0	0	0	0	0	0	0	0	0	0	0	0	0	0	0	0	0	0	0	0	0	0	0	0	0	0	0	0	0	0	0	0	0	0	0	0	0	4	DBX2	2
chr12:51173922-51189792:+	5	0	2	0	0	0	0	0	0	0	0	0	0	0	0	0	0	0	0	3	0	2	0	0	0	0	1	1	0	0	0	0	0	0	0	0	0	0	6	0	0	0	1	0	0	0	0	0	2	0	0	0	0	0	0	0	0	0	0	0	0	0	0	0	0	0	0	0	0	0	0	0	1	1	0	0	0	0	0	0	0	0	0	0	0	0	0	0	0	0	3	ATF1	2
chr12:51442816-51450285:+	5	12	12	1	0	0	0	0	0	0	0	0	0	0	0	0	0	0	0	0	0	0	0	0	0	0	0	0	0	0	0	1	2	0	0	1	1	0	0	0	0	0	0	0	0	0	0	0	0	0	0	0	0	0	0	0	0	0	0	0	0	0	0	2	0	0	0	0	0	0	0	0	0	0	0	0	0	0	0	0	0	0	0	0	0	0	0	0	0	0	5	LETMD1	2
chr12:51442816-51451911:+	5	0	7	0	0	0	0	0	0	0	0	0	0	0	0	0	0	0	0	0	0	0	0	0	0	0	0	0	0	0	0	0	0	0	0	1	2	0	0	2	0	0	0	0	1	1	0	0	0	0	0	0	2	0	0	0	0	0	0	0	0	0	0	0	0	0	0	0	0	0	0	0	0	0	0	1	0	0	0	0	0	0	0	1	0	0	0	0	0	0	5	LETMD1	2
chr12:51690872-51693498:-	5	6	3	0	0	0	0	0	0	8	0	0	0	0	0	0	0	0	0	0	0	0	0	0	0	0	0	0	0	0	0	0	0	0	0	0	0	0	0	0	0	0	0	0	2	0	0	0	0	0	0	0	0	0	0	0	0	0	0	0	0	0	0	0	0	0	0	0	0	0	0	0	0	0	1	0	0	0	0	0	0	0	0	0	0	0	0	0	0	0	5	BIN2	2
chr12:57127930-57137907:-	5	4	0	0	0	0	0	0	0	0	0	0	0	0	0	0	0	0	2	0	0	0	0	0	0	0	0	0	0	0	0	0	0	0	0	0	0	0	0	0	0	0	0	0	0	0	0	0	0	2	2	0	0	0	0	0	0	0	0	0	0	0	0	0	0	0	0	0	0	0	0	0	0	0	0	0	1	0	0	0	0	0	0	0	0	0	0	0	0	0	5	PRIM1	2
chr12:62719652-62749256:+	5	10	3	0	0	0	0	0	0	0	0	0	0	0	0	0	0	0	7	3	1	0	0	2	0	0	1	0	0	0	0	2	0	1	0	0	0	4	0	0	0	0	0	0	0	0	1	0	2	0	1	0	0	1	1	2	0	0	0	0	0	0	0	0	0	0	0	0	0	0	0	0	0	0	0	0	0	0	0	0	0	0	0	0	0	0	0	1	0	1	4	USP15	2
chr12:66597493-66611015:+	5	0	4	0	0	0	0	0	0	0	0	0	4	0	0	0	3	5	1	0	5	0	0	0	0	4	0	0	0	0	0	0	0	0	7	3	3	5	2	8	0	3	0	2	0	0	1	0	0	1	0	1	1	0	0	1	0	0	0	0	0	0	0	0	0	0	1	0	0	0	1	0	0	0	0	0	1	0	2	0	0	0	0	0	1	2	0	0	0	0	4	IRAK3	2
chr12:69120278-69129124:+	5	4	0	0	0	0	0	0	0	0	0	0	0	0	0	0	0	0	0	0	0	0	0	0	0	0	0	0	0	0	0	0	0	0	0	0	0	0	0	0	0	0	0	0	0	0	0	0	0	0	0	0	0	0	0	0	0	0	0	0	0	0	0	0	0	0	0	0	0	0	0	0	0	0	0	0	0	0	0	0	0	0	0	0	0	0	0	0	0	0	5	NUP107	2
chr12:76762993-76780440:-	5	0	0	0	0	0	0	0	0	0	0	0	0	0	1	0	0	0	0	0	0	0	0	0	0	0	0	0	0	0	0	0	0	0	2	0	0	0	0	0	0	0	0	0	0	0	0	0	0	0	0	0	0	0	0	0	0	0	0	0	0	0	0	0	0	0	0	0	0	0	0	0	0	0	0	0	0	0	0	0	0	0	0	0	0	0	0	0	0	0	5	OSBPL8	2
chr12:80266587-80299818:-	5	0	0	0	0	0	0	0	0	0	0	0	0	0	0	0	0	0	0	0	0	0	0	0	0	0	0	0	0	0	0	0	0	0	0	0	0	0	0	0	0	0	0	0	0	0	0	0	0	0	0	0	0	0	0	0	0	0	0	0	0	0	0	0	0	0	0	0	0	0	0	0	0	0	0	0	0	0	0	0	0	0	0	0	0	0	0	0	0	0	4	PPP1R12A	1
chr12:88500451-88508959:-	5	0	1	0	0	0	0	0	0	0	0	0	0	0	0	0	0	0	0	0	0	0	0	0	0	0	0	0	0	0	0	0	0	0	0	0	0	0	0	0	0	0	0	1	0	0	0	0	0	0	0	2	0	0	0	0	0	0	0	0	0	0	0	0	0	0	0	0	0	0	0	0	0	0	0	0	0	0	0	0	0	0	0	0	0	0	0	0	0	0	4	CEP290	2
chr12:100676720-100706431:+	5	0	0	0	0	0	0	0	0	0	0	0	0	0	0	0	0	0	0	0	0	0	0	0	0	0	0	0	0	0	0	0	0	0	0	0	1	0	0	0	0	2	0	0	0	0	0	0	0	0	0	0	0	0	0	0	1	0	0	0	0	0	0	0	0	0	0	0	0	0	0	0	0	0	0	0	0	0	0	0	0	0	0	0	0	0	0	0	0	0	5	SCYL2	2
chr12:100676720-100723097:+	5	0	2	0	0	0	0	0	0	0	0	0	0	0	0	0	0	0	0	0	0	0	0	0	0	0	0	0	0	0	0	0	0	0	0	0	0	0	0	0	0	0	0	0	0	0	0	0	0	0	0	0	0	0	0	0	0	0	0	2	0	0	0	0	0	0	0	0	0	0	0	0	0	0	0	0	1	0	0	0	0	0	0	0	0	0	0	0	0	0	3	SCYL2	2
chr12:105567873-105582225:-	5	0	2	0	0	0	0	0	0	0	0	0	0	0	0	0	0	0	0	0	0	0	0	0	0	0	0	0	0	0	0	0	0	0	0	0	0	0	0	0	0	0	0	0	0	0	0	0	0	0	0	0	0	0	0	0	0	0	0	0	0	0	0	0	0	0	0	0	0	0	0	0	0	0	0	0	0	0	0	0	0	0	0	0	0	0	0	0	0	0	4	APPL2	1
chr12:111907911-111926584:-	5	1	3	0	0	0	0	0	0	0	0	0	0	0	0	0	0	0	0	0	0	0	0	0	0	0	0	0	0	0	0	0	0	0	0	0	0	0	0	0	0	0	0	0	0	0	0	0	0	0	0	0	0	0	0	0	0	0	0	0	0	0	0	0	0	0	0	0	0	0	0	0	0	0	0	0	0	0	0	0	0	0	0	0	0	0	0	0	0	0	5	ATXN2	2
chr12:111962995-111993723:-	5	1	1	0	0	1	0	0	0	0	0	0	0	0	0	0	0	0	0	0	0	0	0	0	0	0	0	0	1	0	0	0	0	0	0	0	0	0	0	0	0	0	0	0	0	0	0	0	0	0	0	0	0	0	0	0	0	0	0	0	0	0	0	0	0	0	0	0	0	0	0	0	0	0	0	0	0	0	0	0	0	0	1	0	0	0	0	0	0	0	5	ATXN2	2
chr12:112305375-112318331:+	5	0	0	0	0	0	0	0	0	0	0	0	0	0	0	0	0	0	0	0	0	0	0	0	0	0	0	0	0	0	0	0	0	0	0	0	0	0	0	0	0	0	0	0	0	0	0	0	0	0	0	0	0	0	0	0	0	0	0	0	0	0	0	0	0	0	0	0	0	0	0	0	0	0	0	0	0	0	0	0	0	0	0	0	0	0	0	0	0	0	4	MAPKAPK5	2
chr12:117356335-117383333:+	5	0	0	0	0	0	0	0	0	0	0	0	0	0	0	0	0	0	0	0	0	0	0	0	0	0	0	0	0	0	0	0	0	0	0	0	0	0	0	0	0	0	0	0	0	0	0	0	0	0	0	0	0	0	0	0	0	0	0	0	0	0	0	0	0	0	0	0	0	0	0	0	0	0	0	0	0	0	0	0	0	0	0	0	0	0	0	0	0	0	4	FBXW8	1
chr12:121773335-121783834:-	5	0	1	0	0	0	0	0	0	0	0	0	0	0	0	0	0	0	0	0	0	0	0	0	0	0	0	0	0	0	0	0	0	0	0	0	0	0	0	0	0	0	0	0	0	0	0	0	0	0	0	0	0	0	0	0	0	0	0	0	0	0	0	0	0	0	0	0	0	0	0	2	0	0	0	0	0	0	0	0	0	0	0	0	0	0	0	0	0	0	5	ANAPC5	2
chr12:122773035-122801402:-	5	5	3	0	0	0	0	0	0	0	0	0	0	4	0	1	1	0	2	3	0	0	0	0	0	0	0	0	0	1	2	0	0	2	2	0	0	0	0	2	2	0	0	0	1	0	1	0	0	0	0	0	0	1	0	6	0	0	0	1	0	4	0	4	2	1	0	0	0	0	1	2	0	0	0	0	0	0	0	5	1	0	0	0	0	0	0	0	0	0	3	CLIP1	2
chr12:123078822-123109235:+	5	0	0	0	0	0	0	0	0	0	0	0	0	0	0	0	0	0	0	0	0	0	0	0	0	0	0	0	0	0	0	0	0	0	0	0	1	0	0	0	0	0	0	0	0	0	0	0	1	0	0	0	0	0	0	0	0	0	0	0	0	0	0	0	0	0	0	0	1	0	0	0	0	0	0	0	0	0	0	0	0	0	0	0	0	0	0	0	0	0	5	KNTC1	2
chr12:6204625-6204750:-	5	0	0	0	0	0	0	0	0	0	0	0	0	0	0	0	0	0	0	0	0	0	0	0	0	0	0	0	0	0	0	0	0	0	0	0	0	0	0	0	0	0	0	0	0	0	0	0	0	0	0	0	0	0	0	0	0	0	0	0	0	0	0	0	0	0	0	0	0	0	0	0	0	0	0	0	0	0	0	0	0	0	0	0	0	0	0	0	0	0	4	VWF	2
chr12:8082279-8083238:-	5	5	4	0	0	0	0	0	0	0	0	0	0	0	0	0	0	0	0	0	0	0	1	0	0	0	0	0	0	0	0	0	0	0	0	4	0	0	1	0	0	0	0	0	0	0	0	0	0	0	0	0	0	0	0	0	0	0	0	0	0	0	0	4	0	0	0	0	0	0	0	0	0	0	0	0	0	0	0	0	0	0	0	0	0	0	0	0	0	0	5	SLC2A3	2
chr12:11273608-11281962:-	5	8	12	2	0	0	0	0	2	2	0	3	0	1	0	0	0	2	0	0	0	0	0	0	0	0	6	0	1	1	1	1	2	4	1	0	2	0	2	0	6	0	0	0	0	0	0	0	0	0	2	3	0	2	0	0	0	2	3	5	0	2	1	6	3	1	0	1	0	0	0	4	0	3	1	2	0	0	0	2	0	0	0	0	4	0	0	0	0	0	4	PRR4	1
chr12:11903460-11905513:+	5	9	3	0	0	0	0	0	0	0	0	0	0	0	0	0	0	0	1	0	0	0	0	0	0	0	0	0	0	0	0	0	0	0	0	0	0	0	0	0	0	0	0	0	0	0	0	0	0	0	0	0	0	0	0	0	0	0	0	0	0	0	0	0	0	0	0	0	0	0	0	0	0	0	0	0	0	0	0	0	0	0	0	0	0	0	0	0	0	0	4	ETV6	1
chr12:19498775-19506936:+	5	3	1	0	0	0	0	0	0	0	0	0	0	0	0	0	0	0	0	0	0	0	0	0	0	0	2	0	0	0	0	0	0	0	0	0	0	0	0	0	0	0	0	0	0	0	0	0	0	0	0	0	0	0	0	0	0	0	0	1	0	0	0	0	0	0	0	0	0	0	0	0	0	0	0	0	0	0	0	0	0	0	0	0	0	0	0	0	0	0	5	PLEKHA5	2
chr12:20546828-20556968:+	5	10	4	0	0	0	0	0	0	0	0	0	0	0	0	0	0	0	0	0	0	0	0	0	0	0	0	0	0	0	0	0	0	0	0	0	0	0	0	0	0	0	0	0	0	0	0	0	0	0	0	0	0	0	0	0	0	0	0	0	0	0	0	0	0	0	0	0	0	0	0	0	0	0	0	0	0	0	0	0	0	0	0	0	0	0	0	0	0	0	4	PDE3A	1
chr12:20546828-20557037:+	5	7	2	0	0	0	0	0	0	0	0	0	0	0	0	0	0	0	0	0	0	0	0	0	0	0	0	0	0	0	0	0	0	0	0	0	0	0	0	0	0	0	0	0	0	0	0	0	0	0	0	0	0	0	0	0	0	0	0	0	0	0	0	0	0	0	0	0	0	0	0	0	0	0	0	0	0	0	0	0	0	0	0	0	0	0	0	0	0	0	4	PDE3A	1
chr12:22627684-22637822:-	5	0	2	0	0	0	0	0	0	2	0	0	0	0	0	0	0	0	0	0	0	0	0	0	0	0	0	0	0	0	0	1	0	0	0	0	0	0	0	1	0	0	0	0	0	0	0	0	0	0	0	0	0	0	0	0	0	0	0	0	0	1	0	0	0	0	0	0	0	0	0	0	0	0	0	0	0	1	0	2	0	1	3	0	0	0	0	0	0	1	4	C2CD5	2
chr12:24985656-24995158:-	5	0	0	0	0	0	0	0	0	0	0	0	0	0	0	0	0	0	0	0	0	0	0	0	0	0	0	0	0	0	0	0	0	0	0	0	0	0	0	0	0	0	0	0	0	0	0	0	0	0	0	0	0	0	0	0	0	0	0	0	0	0	0	0	0	0	0	0	0	0	0	0	0	0	0	0	0	0	0	0	0	0	0	0	0	0	0	0	0	0	4	BCAT1	2
chr12:25236356-25243131:+	5	0	4	0	0	0	0	0	0	0	0	0	0	0	0	0	0	0	1	0	0	0	0	0	0	0	0	0	0	0	0	0	0	0	0	0	0	0	0	0	0	0	0	0	0	0	0	0	0	0	0	0	0	0	0	0	0	0	0	0	0	0	0	0	0	0	0	0	0	0	0	0	0	0	0	0	0	0	0	0	0	0	0	0	0	0	0	0	0	0	5	LRMP	2
chr12:31854796-31862359:-	5	0	1	0	0	0	0	0	0	0	0	0	0	0	0	0	0	0	2	0	0	1	3	4	0	0	1	0	0	2	0	2	1	2	0	6	1	6	0	0	0	0	0	0	0	0	0	0	0	0	0	0	2	0	0	1	0	0	0	0	0	0	0	6	0	0	0	0	0	0	0	0	2	0	1	0	0	0	0	0	0	0	0	0	0	0	1	0	0	0	3	AMN1	2
chr12:32458630-32459056:+	5	3	4	0	0	0	0	0	0	0	0	0	0	0	0	0	0	0	0	0	0	0	0	0	0	0	0	0	0	0	0	0	0	0	0	0	0	0	0	0	0	0	0	0	0	0	0	0	0	0	0	0	0	0	0	0	0	0	0	0	0	0	0	0	0	0	0	0	0	0	0	0	0	0	0	0	0	0	0	0	0	0	0	0	0	0	0	0	0	0	5	BICD1	2
chr12:32884787-32895682:+	5	0	0	0	0	0	0	0	0	0	0	0	0	0	0	0	0	0	0	0	0	0	0	0	0	0	0	0	0	0	0	0	0	0	0	0	0	0	0	0	0	0	0	0	0	0	0	0	0	0	0	0	0	0	0	0	0	0	0	0	0	0	0	0	0	0	0	0	0	0	0	0	0	0	0	0	0	0	0	0	0	0	0	0	0	0	0	0	0	0	4	DNM1L	2
chr12:46205200-46215270:+	5	1	2	0	0	0	0	0	0	0	0	0	0	0	0	0	0	0	0	0	0	0	0	2	0	0	3	0	0	0	0	0	1	0	0	0	1	0	0	0	0	3	0	1	0	0	0	0	0	0	0	0	1	0	1	0	2	0	0	2	0	0	0	0	0	0	0	0	0	0	0	0	0	0	0	0	0	0	0	0	0	0	0	0	0	2	0	0	0	0	5	ARID2	2
chr12:47606379-47610472:+	5	11	7	2	3	0	0	0	0	0	0	0	0	0	0	0	0	0	0	0	0	0	9	2	0	0	3	0	2	2	0	2	2	0	0	0	0	0	0	0	0	0	0	0	0	0	0	0	0	0	3	0	0	0	0	0	0	0	0	6	0	1	0	0	0	2	0	0	0	0	0	0	1	3	0	0	0	0	0	2	0	0	0	0	0	0	0	0	0	0	4	PCED1B	2
chr12:49094795-49099679:-	5	0	0	0	0	0	0	0	0	0	0	0	0	0	0	0	0	0	0	0	0	0	0	0	0	0	0	0	0	0	0	0	0	0	0	0	0	0	0	0	0	0	0	0	0	0	0	0	0	0	0	0	0	0	0	0	0	0	0	0	0	0	0	0	0	0	0	0	0	0	0	0	0	0	0	0	0	0	0	0	0	0	0	0	0	0	0	0	0	0	4	CCNT1	2
chr12:51467605-51467865:-	5	0	3	8	0	0	0	3	0	8	0	1	2	0	0	3	0	0	4	1	7	0	0	7	0	0	9	0	5	11	18	0	13	5	0	0	0	2	6	2	4	1	1	0	8	5	0	4	3	0	7	0	0	3	0	3	0	1	0	5	5	16	0	0	0	0	3	0	0	0	0	0	0	4	2	1	0	4	0	0	0	0	0	4	1	3	0	1	0	0	5	CSRNP2	2
chr12:51678499-51681972:-	5	0	0	0	0	0	0	0	0	0	0	0	0	0	0	0	0	0	0	0	0	0	0	0	0	0	0	0	0	0	0	0	0	0	0	0	0	0	0	0	0	0	0	0	0	0	0	0	0	0	0	0	0	0	0	0	0	0	0	0	0	0	0	0	0	0	0	0	0	0	0	0	0	0	0	0	0	0	0	0	0	0	0	0	0	0	0	0	0	0	5	BIN2	2
chr12:57994106-57994220:+	5	0	0	0	0	0	0	0	0	0	0	0	0	0	0	0	0	0	0	0	0	0	0	0	0	0	0	0	0	0	0	0	0	0	0	0	0	0	0	0	0	0	0	0	0	0	0	0	0	0	0	0	0	0	0	0	0	0	0	0	0	0	0	0	0	0	0	0	0	0	0	0	0	0	0	0	0	0	0	0	0	0	0	0	0	0	0	0	0	0	3	PIP4K2C	2
chr12:62949773-62959160:+	5	0	0	0	0	0	0	0	0	0	0	0	0	0	0	0	0	0	0	0	0	0	0	0	0	0	0	0	0	0	0	0	0	0	0	0	0	0	0	0	0	0	0	0	0	0	0	0	0	0	0	0	0	0	0	0	0	0	0	0	0	0	0	0	0	0	0	0	0	0	0	0	0	0	0	0	0	0	0	0	0	0	0	0	0	0	0	0	0	0	3	MON2	2
chr12:64849619-64860862:+	5	0	2	1	0	0	0	0	0	0	0	0	0	0	0	0	0	0	0	0	0	0	0	0	0	0	0	0	0	0	0	0	0	1	0	0	0	0	0	0	0	0	0	0	0	1	0	0	0	0	0	0	0	0	0	0	0	0	0	0	0	0	0	0	0	0	0	0	0	0	0	0	0	0	0	1	0	0	0	0	1	0	0	0	0	0	0	0	0	0	5	TBK1	2
chr12:69150927-69153019:+	5	0	2	0	0	0	0	0	0	0	0	0	0	0	0	0	1	0	9	0	1	9	0	2	0	0	0	0	0	0	3	3	0	0	0	0	0	0	4	0	0	0	0	0	0	0	0	0	0	2	0	1	0	1	0	0	0	0	0	1	0	0	0	0	0	1	0	0	0	0	1	0	2	2	0	0	0	0	0	0	2	0	0	0	0	1	0	0	0	0	4	SLC35E3	1
chr12:69652778-69656342:+	5	0	1	0	0	0	0	0	0	0	0	0	0	0	0	0	0	0	0	0	0	0	0	0	0	0	0	0	0	0	0	0	0	0	0	0	0	2	0	0	1	0	0	0	1	0	0	0	0	0	0	0	0	0	0	0	0	0	0	0	0	0	0	0	0	0	0	0	0	0	0	0	0	0	0	0	0	0	0	1	0	0	0	0	0	0	0	0	1	0	4	CPSF6	1
chr12:72312230-72315234:+	5	0	1	3	0	0	0	0	0	0	0	0	0	0	0	1	0	0	3	5	0	5	2	0	0	0	2	0	1	0	0	0	0	0	3	0	2	0	3	0	0	0	0	0	2	1	2	0	2	0	6	0	0	0	0	0	0	5	0	0	0	5	0	4	0	0	0	0	0	0	0	0	0	0	2	1	0	0	0	0	1	0	0	0	0	0	0	0	0	0	3	TBC1D15	2
chr12:80266587-80266718:-	5	0	0	0	0	0	0	0	0	0	0	0	0	0	0	0	0	0	0	0	0	0	0	0	0	0	0	0	0	0	0	0	0	0	0	1	0	0	0	0	0	0	0	0	0	1	0	0	0	0	0	1	0	0	0	0	0	0	0	0	0	0	0	0	0	0	0	0	0	0	0	0	0	0	0	0	0	0	0	0	0	0	0	0	0	0	0	0	0	0	4	PPP1R12A	2
chr12:93244886-93246801:-	5	4	5	0	0	0	0	0	0	0	0	0	0	2	0	0	0	0	0	0	7	0	0	0	4	1	0	0	3	1	1	3	0	0	0	1	4	0	0	0	2	3	0	1	2	0	0	0	2	0	0	5	0	0	0	0	0	6	0	9	0	4	1	4	0	3	4	0	4	0	2	4	9	3	3	0	1	3	0	2	0	3	0	4	0	6	0	1	0	0	3	EEA1	2
chr12:98938007-98941449:+	5	0	2	0	0	0	0	0	0	0	0	0	0	0	0	0	0	0	0	0	0	0	0	0	0	0	0	0	0	0	0	0	0	1	0	0	0	0	0	0	0	0	0	0	0	0	0	0	0	0	0	0	0	0	0	0	0	0	0	0	0	0	0	0	0	0	0	0	0	0	0	0	0	0	0	0	0	0	0	0	0	0	0	0	0	0	0	0	0	0	4	TMPO	1
chr12:100491142-100492319:-	5	2	4	0	0	0	0	0	0	0	0	1	0	0	0	0	0	0	3	0	1	0	0	0	0	0	7	2	0	0	0	0	0	1	0	0	2	1	0	4	2	0	0	0	0	0	0	0	0	1	0	0	1	0	0	0	0	0	0	6	0	0	0	0	1	2	0	0	0	0	0	0	0	0	3	0	0	0	1	0	0	3	0	0	1	0	0	0	0	0	5	UHRF1BP1L	2
chr12:100598717-100599535:+	5	12	14	0	0	0	0	0	0	0	2	0	0	0	0	3	0	0	0	5	0	0	4	4	5	1	8	3	5	9	6	10	6	8	2	0	0	0	1	0	0	0	0	1	0	0	0	1	0	3	12	0	0	0	0	0	0	0	0	2	0	1	0	4	0	8	0	0	0	0	0	0	2	7	0	0	1	3	0	1	0	0	0	0	0	0	0	0	0	0	5	ACTR6	2
chr12:101011521-101012365:+	5	0	0	0	0	0	0	0	0	0	0	0	0	0	0	0	0	0	0	0	0	0	0	0	0	0	0	0	0	0	0	0	0	0	0	0	0	0	0	0	0	0	0	0	0	0	0	0	0	0	0	0	0	0	0	0	0	0	0	0	0	0	0	0	0	0	0	0	0	0	0	0	0	0	0	0	0	0	0	0	0	0	0	0	0	0	0	0	0	0	5	GAS2L3	2
chr12:105508139-105509506:+	5	0	0	0	0	0	0	0	0	0	0	0	0	0	0	3	0	0	3	0	0	0	2	0	0	0	0	1	0	0	0	0	0	0	0	1	0	0	0	0	0	0	0	0	0	0	2	0	0	0	1	1	0	0	0	0	0	0	0	0	0	0	0	0	0	0	0	0	0	0	0	0	0	0	0	0	0	0	0	0	0	0	0	0	0	0	0	0	0	0	5	KIAA1033	2
chr12:109634812-109637357:+	5	0	0	0	0	0	0	0	0	0	0	0	0	0	0	0	0	0	0	0	0	0	0	0	0	0	0	0	2	0	0	0	0	0	0	0	0	0	0	0	0	0	0	0	0	0	0	0	0	0	0	0	0	0	0	0	0	0	0	0	0	0	0	0	0	0	0	0	0	0	0	0	0	0	0	0	0	0	0	0	0	0	0	0	0	0	0	0	0	0	3	ACACB	2
chr12:110729824-110734542:+	5	4	11	0	0	0	0	0	0	0	0	0	0	0	0	0	0	0	0	0	0	0	0	5	0	0	0	0	2	0	0	2	0	0	0	0	0	0	0	2	5	0	1	0	1	3	0	0	0	0	5	0	0	0	2	0	0	0	0	0	0	1	0	1	0	0	0	0	0	0	0	0	0	2	0	0	0	0	0	0	0	4	0	0	0	0	0	0	0	0	5	ATP2A2	2
chr12:120995142-120995485:+	5	0	0	0	0	0	0	0	0	1	0	0	0	0	0	0	0	0	0	0	0	0	0	0	0	0	0	0	0	1	0	0	0	0	0	0	0	0	0	0	0	0	0	0	0	0	0	0	0	0	0	0	0	0	0	0	1	0	0	0	0	0	0	0	0	0	0	0	0	0	0	0	0	0	0	0	0	0	0	0	0	0	0	0	0	0	0	0	0	0	4	RNF10	1
chr12:121773335-121775195:-	5	8	9	0	0	0	0	0	0	0	0	0	0	0	0	0	0	0	0	0	0	1	0	0	0	0	0	0	0	0	0	0	0	0	0	0	3	0	0	0	0	1	0	0	0	0	0	0	0	0	0	0	0	0	0	0	0	0	0	0	0	0	0	0	0	0	0	0	0	0	0	0	0	0	0	0	0	0	0	0	0	0	0	0	0	0	0	0	0	0	5	ANAPC5	2
