## Supplementary tables for "Cell type specific novel lincRNAs and circRNAs in the BLUEPRINT haematopoietic transcriptomes atlas" (part 31 of 35)

### Sheet: S8 Identified circRNAs (continued)
backsplice_junction	60Z_VR	6SP_VR	6VA_VR	ERR1043656	ERR1043665	ERR1043666	ERR1158399	ERR1158400	ERR1158401	ERR1158402	ERR1158403	ERR1158405	ERR180942	ERR180943	ERR180944	ERR180945	ERR180946	ERR180947	ERR180948	ERR180949	ERR180950	ERR180951	ERR186002	ERR186003	ERR186004	ERR186005	ERR186006	ERR186007	ERR186008	ERR186009	ERR186010	ERR186011	ERR186012	ERR186013	ERR186014	ERR186015	ERR230581	ERR232280	ERR232403	ERR232404	ERR244134	ERR244135	ERR244136	ERR353355	ERR353356	ERR353357	ERR353358	ERR353359	ERR353360	ERR353361	ERR353362	ERR353363	ERR353364	ERR353365	ERR353366	ERR520932-ERR657886	ERR567611	ERR567612	ERR567613	ERR567614	ERR567615	ERR567616	ERR567617	ERR567618	ERR567619	ERR567620	ERR650548-ERR650551	ERR650549-ERR650552	ERR650550-ERR650553	ERR650554	ERR650555	ERR650556	ERR650557	ERR650558	ERR650559	ERR650560	ERR650561	ERR876042	ERR876044	ERR876045	ERR878365	ERR878366	ERR878367	ERR878368	ERR878369	ERR878370	SLX11732A006	SLX11732A008	SLX11733A005	SLX11734A007	n_methods	closest_gene	ss_count
chr9:136272930-136273966:-	0	12	0	0	0	0	0	0	0	0	0	0	0	0	0	0	0	0	2	0	0	0	0	0	5	0	1	3	0	0	0	0	0	0	0	0	0	0	0	0	0	0	0	0	0	0	0	0	0	0	0	0	0	0	0	0	0	2	0	0	0	0	0	3	0	0	0	0	0	0	0	0	1	0	0	0	0	0	0	0	0	0	0	0	0	0	0	0	0	0	5	REXO4	2
chr9:136273891-136276193:-	0	0	0	0	0	0	0	0	0	0	0	0	0	0	0	0	0	0	0	0	0	0	0	0	0	0	0	0	0	0	0	0	0	0	0	0	0	0	0	0	0	0	0	0	0	0	0	0	0	0	0	0	0	0	0	0	0	0	0	1	0	0	0	0	0	0	0	0	0	0	0	0	0	0	0	0	0	0	0	0	0	0	0	0	0	0	0	0	0	0	4	REXO4	2
chr9:136273891-136278041:-	0	0	0	1	0	0	0	0	0	3	0	1	0	1	0	0	0	0	0	0	0	0	0	0	0	0	0	0	0	0	0	0	0	0	0	0	2	0	0	0	0	0	0	0	0	0	0	0	0	0	0	0	0	0	0	0	0	1	0	0	0	0	0	0	0	0	0	0	0	0	0	0	0	0	0	0	0	0	0	0	0	0	0	1	0	0	0	0	0	0	5	REXO4	2
chr9:136273891-136280131:-	0	0	0	0	0	0	0	0	0	0	0	0	0	0	0	0	0	0	0	0	0	0	0	0	0	0	0	0	0	0	0	0	0	0	0	0	0	0	0	0	0	0	0	0	0	0	0	0	0	0	0	0	0	0	0	0	0	2	0	0	0	0	0	0	0	0	0	0	0	0	0	0	0	0	0	0	0	0	0	0	1	0	0	0	0	0	0	0	0	0	4	REXO4	2
chr9:136302868-136303486:+	0	2	2	0	0	0	0	0	0	0	0	1	0	0	0	0	0	1	0	0	0	0	0	0	1	0	0	0	0	0	0	0	0	1	0	0	0	0	0	0	0	0	0	0	0	0	0	1	0	0	0	0	0	0	0	0	0	0	0	0	0	0	0	0	0	0	0	0	0	0	0	0	0	0	0	0	0	0	0	0	0	1	0	0	0	0	0	0	0	0	5	ADAMTS13	2
chr9:136790964-136804341:-	0	0	0	1	0	0	0	0	0	0	0	0	0	0	0	0	0	0	0	0	0	0	3	0	2	0	0	7	0	2	0	0	1	0	0	0	0	0	0	0	0	0	0	0	0	0	0	0	0	0	1	0	0	0	0	0	0	0	0	1	0	0	0	0	0	0	0	0	0	0	3	0	1	0	0	0	0	0	1	0	0	0	0	0	0	0	0	0	0	0	4	VAV2	1
chr9:136804224-136804341:-	0	0	0	0	0	0	0	0	0	0	0	0	0	0	0	0	0	0	0	0	0	0	0	0	0	0	0	0	0	0	0	0	0	0	0	0	0	0	0	0	0	0	0	0	0	1	0	0	0	0	0	0	0	0	0	0	0	0	0	0	0	0	0	0	0	0	0	0	0	0	0	0	0	0	0	0	0	0	0	0	0	0	0	0	0	0	0	0	0	0	4	VAV2	2
chr9:136910414-136918712:-	0	0	0	0	0	0	0	0	0	0	0	0	0	0	0	0	0	0	0	0	0	0	0	0	0	0	0	0	0	0	0	0	0	0	0	0	0	0	0	0	0	0	0	0	0	0	0	0	0	0	0	0	0	0	0	0	0	1	0	0	0	0	0	0	0	0	0	0	0	0	0	0	0	0	0	0	0	0	0	0	0	0	0	0	0	0	0	0	0	0	4	BRD3	2
chr9:136913204-136918712:-	0	1	0	0	0	0	0	0	0	0	0	0	0	0	0	1	0	0	0	0	0	0	0	0	0	0	0	0	0	0	0	0	0	0	0	0	0	0	0	0	0	0	0	0	0	0	0	0	0	0	0	0	0	0	0	0	0	0	0	0	0	0	0	0	0	0	0	0	0	0	0	0	0	0	0	0	0	0	0	0	0	0	0	0	0	0	0	0	0	0	5	BRD3	2
chr9:136915495-136915710:-	0	1	0	0	0	0	0	0	0	0	0	0	0	0	0	0	0	0	0	0	0	0	0	0	0	0	0	0	0	0	0	0	0	0	0	0	0	0	0	0	0	0	0	0	0	0	0	0	0	0	0	0	0	0	0	0	0	0	0	0	0	0	0	0	0	0	0	0	0	0	0	0	0	0	0	0	0	0	0	0	0	0	0	0	0	0	0	0	0	0	5	BRD3	2
chr9:136915495-136918712:-	0	0	2	0	0	0	0	0	0	0	0	0	0	0	0	0	0	0	0	0	0	0	0	0	0	0	0	1	0	0	0	0	0	0	0	1	0	0	0	4	0	0	0	0	0	0	0	0	0	0	0	0	0	0	0	0	0	0	0	0	0	0	0	0	0	0	0	0	0	0	0	0	0	0	0	0	0	0	0	0	0	0	0	0	0	0	0	0	0	0	3	BRD3	2
chr9:136916683-136918712:-	0	0	0	0	0	0	0	0	0	0	0	0	0	0	0	0	0	4	0	0	0	0	0	0	0	0	0	1	0	0	0	0	0	0	0	0	0	0	1	2	0	4	0	0	0	0	0	0	0	0	0	0	0	0	0	0	0	0	0	0	0	1	0	0	1	0	0	0	0	0	0	0	0	0	0	1	0	0	0	0	0	0	0	0	0	0	0	0	0	0	5	BRD3	2
chr9:137004941-137007841:+	0	0	0	0	0	0	0	0	0	0	0	0	0	0	0	0	0	0	0	0	0	0	0	0	0	2	0	0	0	0	0	0	0	0	0	0	0	0	0	0	0	0	0	0	0	0	0	2	0	0	0	0	0	0	0	0	0	0	0	0	0	0	0	2	0	0	0	0	0	0	0	0	0	0	0	0	0	0	0	0	0	0	1	0	0	0	0	0	0	0	5	WDR5	2
chr9:137004941-137013465:+	0	0	0	0	0	0	0	0	0	0	0	0	0	0	0	0	0	0	0	0	0	0	0	0	0	0	0	0	0	0	0	0	0	0	0	0	0	0	0	0	0	0	1	0	0	0	0	0	0	0	0	0	0	0	0	0	0	0	0	1	0	0	0	0	0	0	0	0	0	0	0	0	0	0	0	1	0	0	0	0	0	0	0	0	0	0	0	0	0	0	5	WDR5	2
chr9:137299994-137300965:+	0	0	0	0	0	0	0	0	0	0	0	0	0	0	0	0	0	1	0	0	0	0	0	0	0	0	0	0	0	0	0	0	0	0	0	0	0	0	0	0	0	0	0	0	0	0	0	0	0	0	0	0	0	0	0	0	0	0	0	0	0	0	0	0	0	0	0	0	0	0	0	0	0	0	0	0	0	0	0	0	0	0	0	0	0	0	0	0	0	0	5	RXRA	2
chr9:137299994-137313651:+	0	0	0	0	0	0	0	0	0	0	0	0	0	0	1	0	0	0	0	0	1	2	0	0	0	0	0	0	0	0	0	0	0	0	1	0	0	0	0	2	0	3	0	0	0	0	0	0	0	0	0	0	0	0	0	0	0	0	0	0	0	0	0	0	0	0	0	0	0	0	0	0	0	0	0	0	0	0	0	0	0	0	0	0	0	0	0	0	0	0	5	RXRA	2
chr9:137309003-137313651:+	0	0	0	0	0	0	0	0	0	0	0	0	0	0	0	0	0	0	0	0	3	0	0	0	0	0	0	0	0	0	1	0	0	0	0	0	0	0	0	0	0	0	0	0	0	0	0	0	0	0	0	0	0	0	0	0	0	0	0	0	0	0	0	0	0	0	0	0	0	0	0	0	0	0	0	0	0	0	0	0	0	0	0	0	0	0	0	0	0	0	5	RXRA	2
chr9:137313521-137313651:+	0	0	0	0	0	0	0	0	0	0	0	0	0	0	0	0	0	0	0	0	0	0	0	0	0	2	0	0	0	0	0	0	0	0	0	0	0	0	0	0	0	6	0	0	0	0	0	0	0	0	0	0	0	0	0	0	0	0	0	0	0	0	0	0	0	0	0	0	0	0	0	0	0	0	0	0	0	0	0	0	0	0	0	0	0	0	0	0	0	0	4	RXRA	2
chr9:137320953-137326053:+	0	0	0	0	0	0	0	0	0	0	0	0	0	0	2	0	0	0	0	0	0	0	0	0	0	4	0	0	0	0	0	0	0	0	2	0	0	0	0	0	0	1	0	0	0	0	0	0	0	0	0	0	0	0	0	0	0	0	0	0	0	0	0	0	0	0	0	0	0	0	0	0	0	0	0	0	0	0	0	0	0	0	0	0	0	0	0	0	0	0	5	RXRA	2
chr9:137323750-137326053:+	0	0	0	0	0	0	0	0	0	0	0	0	0	0	0	0	0	0	0	0	0	0	0	0	0	0	0	0	0	0	0	0	0	0	0	3	0	0	0	3	0	0	0	0	0	0	0	0	0	0	0	0	0	0	0	0	0	0	0	0	0	0	0	0	0	0	0	0	0	0	0	0	0	0	0	0	0	0	0	0	0	0	0	0	0	0	0	0	0	0	5	RXRA	2
chr9:137716445-137717750:+	0	0	0	0	1	0	0	0	0	0	0	0	0	0	0	0	0	0	0	0	0	0	0	0	0	0	0	0	0	0	0	0	0	0	0	0	0	0	0	0	0	0	0	0	0	0	0	0	0	0	0	0	0	0	0	0	0	0	0	0	0	0	0	0	0	0	0	0	0	0	0	0	0	0	0	0	0	0	0	0	0	0	0	0	0	0	0	0	0	0	5	COL5A1	2
chr9:137734002-137736306:+	0	0	0	0	0	0	0	0	0	0	0	0	0	0	0	0	0	0	0	0	0	0	0	0	0	0	0	0	0	0	0	0	0	0	0	0	0	0	0	0	0	0	0	0	0	0	0	0	0	0	0	0	0	0	0	0	0	0	4	0	0	0	0	0	0	0	0	0	0	0	0	0	0	0	0	0	0	0	0	0	0	0	0	0	0	0	0	0	0	0	3	COL5A1	1
chr9:137801673-137803012:-	0	0	0	0	0	0	0	0	0	0	0	0	0	0	0	0	0	0	0	0	0	0	0	0	0	0	0	0	0	0	0	0	0	0	0	0	0	0	0	2	0	0	0	0	0	0	0	0	0	0	0	0	0	0	0	0	0	0	0	0	0	0	0	0	0	0	0	0	0	0	0	0	0	0	0	0	0	0	0	0	0	0	0	0	0	0	0	0	0	0	4	FCN1	0
chr9:137804331-137804989:-	0	0	0	0	0	0	0	0	0	0	0	0	0	0	0	0	0	0	0	0	0	0	0	0	0	0	0	0	0	0	0	0	0	0	0	0	2	0	0	0	0	0	0	0	0	0	0	0	0	0	0	0	0	0	0	0	0	0	0	0	0	0	0	0	0	0	0	0	0	0	0	0	0	0	0	0	0	0	0	0	0	0	0	0	0	0	0	0	0	0	3	FCN1	2
chr9:137806230-137806655:-	0	0	0	0	0	0	0	0	0	0	0	0	0	3	3	0	0	3	0	0	1	0	0	0	0	1	0	0	0	0	0	0	0	0	0	2	5	3	1	3	0	1	0	0	0	0	0	0	0	0	0	0	0	0	0	0	0	0	0	0	0	0	0	0	0	0	0	0	0	0	0	0	0	0	0	0	0	0	0	0	0	0	0	0	0	0	0	0	0	0	5	FCN1	2
chr9:137806230-137809753:-	0	0	0	0	0	0	0	0	0	0	0	0	0	0	0	0	1	0	0	0	0	0	0	0	0	0	0	0	0	0	0	0	0	0	0	0	0	0	0	0	0	0	0	0	0	0	0	0	0	0	0	0	0	0	0	0	0	0	0	0	0	0	0	0	0	0	0	0	0	0	0	0	0	0	0	0	0	0	0	0	0	0	0	0	0	0	0	0	0	0	3	FCN1	1
chr9:137806601-137806655:-	0	0	0	0	0	0	0	0	0	0	0	0	0	0	0	0	0	0	0	0	0	0	0	0	0	0	0	0	0	0	0	0	0	0	0	0	0	0	0	4	0	0	0	0	0	0	0	0	0	0	0	0	0	0	0	0	0	0	0	0	0	0	0	0	0	0	0	0	0	0	0	0	0	0	0	0	0	0	0	0	0	0	0	0	0	0	0	0	0	0	3	FCN1	2
chr9:138712684-138715106:-	0	0	0	0	0	0	0	0	0	0	0	0	0	0	0	0	0	0	0	0	0	0	0	0	0	0	0	0	0	0	0	0	0	0	0	0	0	0	0	0	0	0	0	0	0	0	0	0	0	0	0	0	0	0	0	0	0	0	0	0	0	0	0	0	0	0	3	0	0	0	0	0	0	0	0	0	0	0	0	0	0	0	0	0	0	0	0	0	0	0	4	CAMSAP1	2
chr9:138741982-138744111:-	0	4	0	0	0	0	0	0	0	0	0	0	0	0	0	0	0	0	0	0	0	0	0	0	0	0	0	0	0	0	0	0	0	0	0	0	0	0	0	0	0	0	0	0	0	0	0	0	0	0	0	0	0	0	0	0	0	0	0	0	0	0	0	0	0	0	0	0	0	0	0	0	0	0	0	0	0	0	0	0	0	0	0	0	0	0	0	0	0	0	4	CAMSAP1	1
chr9:138758072-138758382:-	0	0	0	0	0	0	0	0	0	0	0	0	0	0	0	0	0	0	0	0	0	0	0	0	0	0	0	0	0	0	0	0	0	1	0	0	0	0	0	0	0	0	0	0	0	0	0	0	0	0	0	0	0	0	0	0	0	0	0	0	0	0	0	0	0	0	0	0	0	0	0	0	0	0	0	0	0	0	0	0	0	0	0	0	0	0	0	0	0	0	4	CAMSAP1	1
chr9:138773478-138780119:-	0	0	0	1	0	2	3	0	3	1	0	0	0	0	0	0	0	0	0	0	0	1	1	3	0	0	4	0	0	0	0	0	2	0	0	0	0	0	0	0	0	0	0	0	1	1	3	1	0	0	1	0	0	1	0	0	0	0	0	2	0	0	1	1	0	0	0	0	0	0	1	0	0	2	0	0	0	0	1	0	0	5	0	3	0	6	0	0	0	0	4	CAMSAP1	1
chr9:138824902-138832091:-	0	0	0	0	0	0	0	0	0	0	0	0	0	0	0	0	0	0	0	0	0	0	0	0	0	0	0	0	0	0	0	0	0	0	0	0	0	0	0	0	0	0	0	0	0	1	0	0	0	0	0	0	0	0	0	0	0	0	0	0	0	0	0	0	0	0	0	0	0	0	0	0	0	0	0	0	0	0	0	0	0	0	0	0	0	0	0	0	0	0	4	UBAC1	2
chr9:138845525-138847261:-	0	0	0	0	0	0	0	0	0	0	0	0	0	0	0	0	0	0	0	0	0	0	0	0	0	0	0	0	0	0	0	0	1	0	0	0	0	0	0	0	0	0	0	0	0	0	0	0	0	0	0	0	0	0	0	0	0	0	0	0	0	0	0	0	0	0	0	0	0	0	0	0	0	0	0	0	0	0	0	0	0	0	0	0	0	0	0	0	0	0	5	UBAC1	2
chr9:138905044-138908275:-	0	0	0	0	0	0	0	0	4	0	0	0	2	0	2	0	0	1	0	0	5	12	0	3	0	7	1	0	0	1	0	1	5	0	4	0	2	3	0	4	3	9	0	0	2	0	0	0	0	1	0	1	0	0	0	0	0	1	0	1	0	0	0	0	1	0	0	0	0	0	4	0	0	0	0	0	0	0	0	0	3	1	0	2	0	0	0	0	0	0	4	NACC2	2
chr9:139103255-139111010:-	0	0	0	0	0	0	0	0	0	0	4	0	0	0	0	0	0	0	0	0	0	0	0	0	0	0	0	0	0	0	0	0	0	0	0	0	0	0	0	0	0	0	0	0	0	0	0	0	0	0	0	0	0	0	0	0	0	0	0	0	0	0	0	0	0	0	0	0	0	0	0	0	0	0	0	0	0	0	0	0	0	0	0	0	0	0	0	0	0	0	3	QSOX2	1
chr9:139281936-139282300:-	0	0	0	0	0	0	0	0	0	0	0	0	0	0	0	0	0	0	0	0	0	0	0	1	0	0	0	0	0	0	0	0	0	0	0	0	0	0	0	0	0	0	0	0	0	0	0	0	0	0	0	0	0	0	0	0	0	0	0	0	0	0	0	0	0	0	0	0	0	0	0	0	0	0	0	0	0	0	0	0	0	0	0	0	0	0	0	0	0	0	5	SNAPC4	2
chr9:139286393-139287229:-	0	0	0	2	0	0	0	0	0	0	1	2	0	0	0	0	0	0	0	0	0	0	0	0	0	0	0	0	0	0	0	0	0	0	0	0	0	0	0	0	0	0	0	0	0	0	0	0	0	1	0	0	0	0	0	0	0	0	0	0	0	0	0	0	0	0	0	0	0	0	0	0	0	0	0	0	0	0	0	0	0	0	0	0	0	0	0	0	0	0	4	SNAPC4	2
chr9:139286973-139287229:-	0	0	0	0	0	0	0	0	0	0	0	0	0	0	0	0	0	0	0	0	0	2	0	0	0	0	0	0	0	0	0	0	0	0	0	0	0	0	0	0	0	0	0	0	0	0	0	0	0	0	0	0	0	0	0	0	0	0	0	0	0	0	0	0	0	0	0	0	0	0	0	0	0	0	0	0	0	0	0	0	0	0	0	0	0	0	0	0	0	0	3	SNAPC4	2
chr9:139299082-139300430:-	0	0	0	0	0	0	0	0	2	0	0	0	0	0	0	0	0	0	0	0	0	0	0	0	0	0	0	0	0	0	0	0	0	0	0	0	0	0	0	0	0	0	0	0	0	0	0	0	0	0	0	0	0	0	0	0	0	0	0	0	0	0	0	0	0	0	0	0	0	0	0	0	0	0	0	0	0	0	0	0	0	0	0	0	0	0	0	0	0	0	3	SDCCAG3	2
chr9:139341306-139342613:-	0	4	1	0	3	1	0	0	0	0	0	0	0	0	0	0	1	0	0	0	2	0	0	2	0	0	0	0	0	0	0	2	1	0	0	0	0	0	0	0	0	0	0	0	0	0	0	0	0	2	0	0	0	0	0	0	0	0	0	0	1	0	0	1	0	0	1	0	0	0	0	0	0	1	2	0	0	0	0	0	0	3	0	0	0	0	0	0	0	0	5	SEC16A	2
chr9:139360413-139361535:-	0	0	0	0	0	0	0	0	0	0	0	0	0	0	0	0	0	0	0	0	0	0	0	0	0	0	0	0	0	0	0	0	0	0	0	2	0	0	0	0	0	0	0	0	0	0	0	0	0	0	0	0	0	0	0	0	0	0	0	0	0	0	0	0	0	0	0	0	0	0	0	0	0	0	0	0	0	0	0	0	0	0	0	0	0	0	0	0	0	0	5	SEC16A	2
chr9:139368500-139372136:-	0	0	0	0	0	0	0	0	0	0	0	0	0	0	0	0	0	0	0	0	0	0	0	0	0	3	0	0	0	0	0	0	0	0	0	0	0	0	0	0	0	0	0	0	0	0	0	1	0	0	0	0	0	0	0	0	0	0	0	0	0	0	0	0	0	0	0	0	0	0	0	6	0	1	0	0	0	0	0	0	0	0	0	0	0	0	0	0	0	0	4	SEC16A	2
chr9:139411723-139414017:-	0	0	0	0	0	0	0	0	0	0	0	0	0	0	0	0	0	0	2	0	0	0	0	0	0	1	0	0	0	0	0	0	0	0	0	0	0	0	0	0	0	0	0	0	0	0	0	0	0	0	0	0	0	0	0	0	0	0	0	0	0	0	0	0	0	0	0	0	0	0	0	0	0	0	0	0	0	0	0	0	0	0	0	0	0	0	0	0	0	0	3	NOTCH1	2
chr9:139412203-139414017:-	0	0	0	0	0	0	0	0	0	0	0	0	0	0	0	0	0	0	0	0	0	0	0	0	0	0	0	0	0	0	0	0	0	0	0	4	0	0	1	0	0	0	0	0	0	0	0	0	0	0	0	0	0	0	0	0	0	0	0	0	0	0	0	0	0	0	0	0	0	0	0	0	0	0	0	0	0	0	0	0	0	0	0	0	0	0	0	0	0	0	4	NOTCH1	2
chr9:139413042-139414017:-	0	0	0	0	0	0	0	0	0	0	0	0	0	0	0	0	0	0	0	0	0	0	0	0	0	0	0	0	0	0	0	0	1	0	0	4	0	0	0	0	0	0	0	0	0	0	0	0	0	0	0	0	0	0	0	0	0	0	0	0	0	0	0	0	0	0	0	0	0	0	0	0	0	0	0	0	0	0	0	0	0	0	0	0	0	0	0	0	0	0	5	NOTCH1	2
chr9:139417301-139418431:-	0	0	0	0	0	0	2	0	0	0	0	0	0	0	0	0	0	0	0	0	0	0	0	0	0	0	0	0	0	0	0	0	0	0	0	3	0	0	0	0	0	0	0	0	0	0	0	0	0	0	0	0	0	0	0	0	0	0	0	0	0	0	0	0	0	0	0	0	0	0	0	0	0	0	0	0	0	0	0	0	0	0	0	0	0	0	0	0	0	0	5	NOTCH1	2
chr9:139438475-139438554:-	0	0	1	0	0	0	0	0	0	0	0	0	0	0	0	4	1	0	4	7	0	2	0	0	0	9	0	0	0	0	0	0	0	0	1	3	0	2	0	0	0	0	0	0	0	0	0	0	0	0	0	0	0	0	0	7	0	0	0	0	0	0	0	0	0	0	0	0	0	0	0	0	0	0	0	0	0	0	0	0	0	0	0	0	0	0	0	0	0	0	4	NOTCH1	2
chr9:139734145-139734317:+	0	0	0	0	0	0	0	0	0	0	0	0	0	0	0	0	0	0	0	0	0	0	0	0	0	0	0	0	0	0	0	0	0	0	0	0	0	0	0	0	0	0	0	0	0	0	0	1	0	0	0	0	0	0	0	0	0	0	0	0	0	0	0	0	0	0	0	0	0	0	0	0	0	0	0	0	0	0	0	0	0	0	0	0	0	0	0	0	0	0	3	RABL6	2
chr9:139751818-139752038:+	0	0	0	0	0	0	0	0	0	0	0	0	0	0	0	0	0	0	0	0	0	0	0	0	0	0	0	0	0	0	0	0	1	0	0	0	0	0	0	0	0	0	0	0	0	0	0	0	0	0	0	0	0	0	0	0	0	0	0	0	0	0	0	0	0	0	0	0	0	0	0	0	0	0	0	0	0	0	0	0	0	0	0	0	0	0	0	0	0	0	3	MAMDC4	2
chr9:139757739-139757900:-	0	0	0	0	0	0	0	0	0	0	0	0	0	0	0	0	0	0	0	0	0	0	0	0	0	0	0	0	0	0	0	0	0	0	0	0	0	0	0	0	0	0	0	0	0	0	0	0	0	0	0	0	0	0	0	0	0	0	0	0	0	1	0	0	0	0	0	0	0	0	0	0	0	0	0	0	0	0	0	0	0	0	0	0	0	0	0	0	0	0	5	EDF1	2
chr9:139793164-139794124:+	0	0	0	0	0	0	0	0	0	0	0	0	0	0	0	0	0	0	0	0	0	0	0	0	0	0	0	0	1	0	0	0	0	0	0	0	0	0	0	0	0	0	0	0	0	0	0	0	0	0	0	0	0	0	0	0	0	0	0	1	0	0	0	0	0	0	0	0	0	0	0	0	0	0	0	0	0	0	0	0	0	0	0	0	0	0	0	0	0	0	4	TRAF2	2
chr9:139793164-139794972:+	0	0	0	0	0	0	0	1	0	0	0	0	0	0	0	0	0	0	0	0	0	0	0	0	0	0	0	0	0	0	0	0	0	0	0	0	0	0	0	0	0	0	0	0	0	0	1	0	0	0	0	0	0	0	0	0	0	0	0	2	0	0	0	0	0	0	0	0	0	0	0	0	0	0	0	0	0	0	0	0	0	0	0	0	0	0	0	0	0	0	3	TRAF2	2
chr9:139793164-139804446:+	0	0	0	0	0	0	0	0	0	0	0	0	0	0	0	0	0	0	0	0	0	0	0	0	1	0	0	0	0	0	0	0	0	0	0	0	0	0	0	0	0	0	0	0	0	0	0	0	0	0	0	0	0	0	0	0	0	0	0	0	0	0	0	0	0	0	0	0	0	0	0	0	0	0	0	0	0	0	0	0	0	0	0	0	0	0	0	0	0	0	3	TRAF2	2
chr9:139802521-139804446:+	0	0	0	0	0	0	0	0	0	0	0	0	0	0	0	0	0	0	0	0	0	0	0	0	0	0	0	0	0	0	0	0	0	0	0	0	0	0	0	0	0	0	0	0	0	0	0	0	0	0	0	0	0	0	0	0	0	0	0	0	0	0	0	0	0	0	0	0	0	0	0	0	0	0	1	0	0	0	0	0	0	0	0	0	0	0	0	0	0	0	5	TRAF2	2
chr9:139814685-139815667:+	0	0	0	0	1	0	0	0	0	0	0	0	0	0	0	0	0	0	0	0	0	0	0	0	0	0	0	0	0	0	0	0	0	0	0	0	0	0	0	0	0	0	0	0	0	0	0	0	0	0	0	0	0	0	0	0	0	0	0	0	0	0	0	0	0	0	0	0	0	0	0	0	0	0	0	0	0	0	0	0	0	0	0	0	0	0	0	0	0	0	3	TRAF2	2
chr9:139982526-139983457:+	0	0	0	0	0	0	0	0	0	0	0	0	0	0	0	0	0	0	0	0	0	0	0	0	3	0	0	0	0	0	0	0	0	0	0	0	0	0	0	0	0	0	0	0	0	0	0	0	0	0	0	0	0	0	0	0	0	0	0	0	0	0	0	0	0	0	0	0	0	0	0	0	0	0	0	0	0	0	0	0	0	0	0	0	0	0	0	2	0	0	4	MAN1B1	2
chr9:139996716-139997584:+	0	0	0	22	5	15	0	0	0	0	0	0	10	0	0	0	0	14	0	11	20	0	0	12	0	0	0	0	0	0	0	0	0	0	0	0	0	0	0	0	0	0	0	0	14	0	0	0	8	20	27	0	18	0	0	0	0	62	26	33	13	20	0	0	0	18	0	0	0	0	0	17	0	3	18	0	0	19	0	21	0	0	0	6	0	0	0	6	0	0	3	MAN1B1	0
chr9:140008694-140009028:-	0	0	0	0	0	0	0	0	0	0	0	0	0	0	0	0	0	0	0	0	0	0	0	0	0	0	0	0	0	0	0	0	0	0	0	0	0	0	0	0	0	0	0	0	0	0	0	0	0	0	0	0	0	0	0	0	0	0	0	0	0	0	0	0	0	0	0	0	1	0	0	0	0	0	0	0	0	0	0	0	0	0	0	0	0	0	0	0	0	0	3	DPP7	2
chr9:140070159-140074836:-	0	0	0	0	0	0	0	0	0	0	0	0	0	0	0	0	0	0	0	0	0	0	0	0	1	0	0	0	1	0	0	0	0	0	0	0	0	0	0	0	0	0	0	0	0	0	0	0	0	0	0	0	0	0	0	0	0	0	0	0	0	0	0	0	0	0	0	0	0	0	0	0	0	0	0	0	0	0	0	0	0	0	0	0	0	0	0	0	0	0	3	ANAPC2	2
chr9:140074632-140074836:-	0	0	2	1	0	0	3	0	0	2	0	0	0	1	0	0	0	0	0	0	3	0	2	1	0	0	2	0	1	4	0	0	2	0	0	0	0	0	0	0	0	0	0	0	0	0	0	4	1	0	0	0	0	0	0	0	0	0	0	0	0	0	0	0	0	0	0	0	0	0	0	0	0	0	2	0	0	0	0	0	3	0	0	0	0	1	0	0	0	0	5	ANAPC2	2
chr9:140150358-140150522:+	0	0	0	0	0	0	0	0	0	0	0	0	0	0	0	0	0	0	0	0	0	0	0	0	0	0	0	0	0	0	0	0	0	2	0	0	0	0	0	0	1	0	0	0	0	0	1	0	0	0	0	0	0	0	0	0	0	0	0	0	0	0	0	0	0	0	0	0	0	0	0	0	0	0	0	0	0	0	0	0	0	0	0	0	0	0	0	0	0	0	5	NELFB	2
chr9:140157488-140158809:+	0	0	0	0	0	0	0	0	0	0	0	0	0	0	0	0	0	0	0	0	0	0	0	0	0	0	0	0	0	0	0	0	0	0	0	0	0	0	0	0	0	0	0	0	0	0	0	0	0	0	0	0	0	0	0	0	0	0	0	0	0	0	0	0	0	0	0	0	0	0	0	0	0	0	0	0	0	0	0	0	0	0	0	0	1	0	0	0	0	0	3	NELFB	2
chr9:140160328-140161798:+	0	0	0	0	0	0	0	0	0	0	0	0	0	0	0	0	0	0	0	0	0	0	0	0	0	0	0	0	0	0	0	0	0	0	0	0	0	0	0	0	0	0	0	0	0	0	0	0	0	0	0	0	0	0	0	0	0	0	0	1	0	0	0	0	0	0	0	0	0	0	0	0	0	0	0	0	0	0	0	0	1	0	0	0	0	0	0	0	0	0	5	NELFB	2
chr9:140468659-140472055:-	0	0	0	0	0	0	0	0	0	0	0	0	0	0	0	0	0	0	0	0	0	0	0	0	0	0	0	0	0	0	0	0	0	0	0	0	0	0	0	0	0	0	0	0	0	0	0	0	0	0	0	0	0	0	0	0	0	0	0	0	0	0	0	0	0	0	0	0	0	0	0	0	0	0	0	0	0	0	0	0	0	0	0	0	0	3	0	0	0	0	5	DPH7	2
chr9:140535721-140540890:+	0	0	1	0	0	0	0	0	0	0	0	0	0	0	0	0	0	0	0	0	0	0	0	1	0	0	0	0	0	0	0	0	1	0	0	0	0	0	0	0	0	0	0	0	0	0	0	0	0	0	0	0	0	0	0	0	0	0	0	0	0	0	0	0	0	0	0	0	0	0	0	0	0	0	0	0	0	0	0	0	0	0	0	0	0	0	0	0	0	0	3	EHMT1	1
chr9:140611077-140611634:+	0	2	2	1	1	0	0	0	0	0	2	1	0	0	0	0	0	0	0	0	1	0	1	2	0	0	2	0	0	0	0	0	0	0	0	0	0	0	0	0	0	0	0	0	0	0	0	0	0	0	0	0	0	0	0	0	0	0	0	0	0	0	2	0	2	0	0	0	0	0	2	0	2	0	2	0	0	0	0	0	1	0	2	0	3	3	0	0	0	0	5	EHMT1	2
chr9:140611077-140622981:+	0	0	0	0	0	0	0	0	0	0	0	0	0	0	0	0	0	1	0	0	0	1	0	0	0	0	0	0	0	0	0	0	0	0	0	0	0	0	0	0	0	0	0	0	0	0	0	0	0	0	0	0	0	0	0	0	0	0	0	0	0	0	0	0	0	0	0	0	0	0	0	0	0	0	0	0	0	0	0	0	0	0	0	0	0	0	0	0	0	0	5	EHMT1	2
chr9:140637822-140638542:+	0	0	0	0	0	0	0	0	0	0	0	0	0	0	0	0	0	0	0	0	0	0	0	0	0	0	0	0	0	0	0	0	0	0	0	0	2	0	0	0	0	0	0	0	0	0	0	0	0	0	0	0	0	0	0	0	0	0	0	0	0	1	0	0	0	0	0	0	0	0	0	0	0	0	0	0	0	0	0	0	0	0	0	0	0	0	0	0	0	0	5	EHMT1	2
chr9:140646782-140648743:+	0	0	0	1	0	0	0	0	0	0	0	0	0	0	0	0	0	0	0	0	0	0	0	0	0	0	0	0	0	0	0	0	1	0	0	0	0	0	0	0	0	0	0	0	0	0	0	0	0	0	0	0	0	0	0	0	0	0	0	0	0	0	0	0	0	0	0	0	0	0	0	0	0	0	0	0	0	0	0	3	0	0	0	0	3	0	0	0	0	0	3	EHMT1	2
chr9:140648622-140652847:+	0	0	0	0	0	0	0	0	0	0	0	0	0	0	0	0	0	0	0	0	0	0	0	0	0	0	0	0	0	0	0	0	0	0	0	0	0	0	0	0	0	0	0	0	0	0	0	0	0	0	0	0	0	0	0	0	0	1	0	0	0	0	0	0	0	0	0	0	0	0	0	0	0	0	0	0	0	0	0	0	0	0	0	0	0	0	0	0	0	0	3	EHMT1	1
chr9:140686506-140686828:+	0	0	0	0	0	0	0	0	0	0	0	0	0	0	0	0	0	0	0	0	0	0	0	0	0	0	0	0	0	0	0	0	0	0	0	0	0	0	0	0	0	0	0	0	0	0	0	0	0	0	0	0	0	0	0	0	0	0	0	0	0	0	0	0	0	0	0	0	0	0	0	0	0	1	0	0	0	0	0	0	0	0	0	0	0	0	0	0	0	0	3	EHMT1	1
chr9:140689531-140695436:+	0	0	0	0	0	0	0	0	0	0	0	0	1	0	0	0	0	0	0	0	0	0	0	0	0	0	0	0	0	0	0	0	0	0	0	0	0	0	0	0	0	0	0	0	0	0	0	0	0	0	0	0	0	0	0	0	0	0	0	0	0	1	0	0	0	0	0	0	0	0	0	0	0	0	0	0	0	0	0	0	0	0	0	0	0	0	0	0	0	0	4	EHMT1	1
chr9:140693264-140695436:+	0	0	0	0	0	0	0	0	0	1	0	1	0	1	1	0	0	0	0	1	0	0	0	0	0	0	3	0	0	0	0	0	0	3	0	0	0	0	0	0	1	0	0	1	0	0	0	0	0	0	2	0	0	0	0	0	2	0	0	0	0	3	0	0	0	0	0	0	0	0	0	0	0	4	0	0	0	0	0	0	0	0	0	0	0	0	0	0	0	0	5	EHMT1	2
chr9:140705912-140712590:+	0	0	0	11	0	0	0	0	11	15	14	5	3	0	6	5	0	0	0	2	8	2	23	55	16	4	30	21	3	8	1	11	15	15	0	0	8	0	0	1	10	1	5	2	3	2	0	0	0	0	0	0	2	3	0	0	3	7	0	15	0	4	2	4	5	2	1	0	0	1	4	0	11	3	3	6	0	0	0	5	0	0	4	5	3	6	0	0	0	1	4	EHMT1	2
chr9:140707457-140712590:+	0	0	0	0	0	0	1	0	4	0	0	0	0	0	0	0	0	0	0	0	0	0	0	0	0	0	0	0	0	0	0	0	0	0	0	0	0	0	0	0	0	0	0	0	0	0	0	0	0	0	0	0	0	0	0	0	0	0	0	0	0	0	0	0	0	0	0	0	0	0	0	0	0	0	0	0	0	0	0	1	0	0	0	0	0	0	0	0	0	0	5	EHMT1	2
chr9:140728800-140729540:+	0	0	0	1	0	0	0	0	0	1	0	1	0	0	0	0	0	0	0	0	0	0	0	0	0	0	0	0	0	0	0	0	0	0	0	0	0	0	0	0	0	0	0	0	0	0	0	0	0	0	0	0	0	0	0	0	0	0	0	0	0	0	0	0	0	0	0	0	0	0	0	0	0	0	0	0	0	0	0	0	0	0	0	0	0	0	0	0	0	0	4	EHMT1	1
chr9:140846725-140852139:+	0	0	0	0	0	0	0	0	0	0	0	0	0	0	0	0	0	0	0	0	0	0	0	0	0	0	0	0	0	0	0	0	0	0	0	0	0	0	0	0	0	0	0	0	0	0	0	0	0	0	0	0	0	0	0	0	0	0	0	0	0	0	1	0	0	0	0	0	0	0	0	0	0	0	0	0	0	0	0	0	0	0	0	0	0	0	0	0	0	3	3	CACNA1B	2
chrX:10463623-10535643:-	0	0	0	0	3	0	0	0	0	0	0	0	0	0	0	0	0	0	0	0	0	0	0	0	0	0	0	0	0	0	0	0	0	0	0	0	0	0	0	0	0	0	0	0	0	0	0	0	0	0	0	0	0	0	0	0	0	0	0	0	0	0	0	0	0	0	0	0	0	0	0	0	0	0	0	0	0	0	0	0	0	0	0	0	0	0	0	0	0	0	5	MID1	2
chrX:44035537-44041125:-	0	0	1	0	0	0	0	0	0	0	0	0	0	0	0	0	0	0	0	0	0	0	0	0	0	0	0	0	0	0	0	0	0	0	0	0	0	0	0	0	0	0	0	0	0	0	0	0	0	0	0	0	0	0	0	0	0	0	0	0	0	0	0	0	0	0	0	0	0	0	0	0	0	0	0	0	0	0	0	0	0	0	0	0	0	0	0	0	0	0	4	EFHC2	1
chrX:62893917-62917184:-	0	0	0	0	0	0	0	0	0	1	0	0	0	0	0	0	0	0	0	0	0	0	0	0	0	0	0	0	0	0	0	0	0	0	0	0	0	0	0	0	0	0	0	0	0	0	0	0	0	0	0	0	0	0	0	0	0	0	0	0	0	0	0	0	0	0	0	0	0	0	0	0	0	0	0	0	0	0	0	0	0	0	0	0	0	0	0	0	0	0	5	ARHGEF9	2
chrX:62893917-62926329:-	0	0	0	0	0	0	0	0	0	1	0	0	0	0	0	0	0	0	0	0	0	0	0	0	0	0	0	0	0	0	0	0	0	0	0	0	0	0	0	0	0	0	0	0	0	0	0	0	0	0	0	0	0	0	0	0	0	0	0	0	0	0	0	0	0	0	0	0	0	0	0	0	0	0	0	0	0	0	0	0	0	0	0	0	0	0	0	0	0	0	5	ARHGEF9	2
chrX:62893917-62944591:-	0	0	0	0	0	0	0	0	0	0	0	0	0	0	0	0	0	0	0	0	0	0	0	0	0	0	0	0	0	0	0	0	0	0	0	0	0	0	0	0	0	0	0	0	0	0	0	0	0	0	0	0	0	1	0	0	0	0	0	0	0	0	0	0	0	0	0	0	0	1	0	0	0	0	0	0	0	0	0	0	0	0	0	0	0	0	0	0	0	0	4	ARHGEF9	2
chrX:62893917-62974556:-	0	0	0	0	0	0	0	0	0	0	0	0	0	0	0	0	0	0	0	0	0	0	0	0	0	0	0	0	0	0	0	0	0	0	0	0	0	0	0	0	0	0	0	0	0	0	0	0	0	0	0	0	0	0	0	0	0	0	0	0	0	0	0	0	0	0	0	0	0	0	0	0	0	0	0	2	0	0	0	0	0	0	0	0	0	0	0	0	0	0	5	ARHGEF9	2
chrX:102733063-102785825:-	0	0	2	0	0	0	0	0	0	0	0	0	0	0	0	0	0	0	0	0	0	0	0	0	0	0	0	0	0	0	0	0	0	0	0	0	0	0	0	0	0	0	0	0	0	0	0	0	0	0	0	0	0	0	0	0	0	0	0	0	0	0	0	0	0	0	0	0	0	0	0	0	0	0	0	0	0	0	0	0	0	0	0	0	0	0	0	0	0	0	3	TCEAL3-AS1	0
chrX:102733063-102786112:-	0	0	0	0	0	0	0	0	0	0	0	0	0	0	0	0	0	0	0	0	0	0	0	0	0	0	0	0	0	0	0	0	0	1	0	0	0	0	0	0	0	0	0	0	0	0	0	0	0	0	0	0	0	0	0	0	0	0	0	0	0	0	0	0	0	0	0	0	0	0	0	0	0	0	0	0	0	0	0	0	0	0	0	0	0	0	0	0	0	0	3	TCEAL3-AS1	0
chrX:105905244-105912560:+	0	0	0	0	0	0	0	0	0	0	0	0	0	0	0	0	0	0	0	0	0	0	0	0	0	0	0	0	0	0	0	0	0	0	0	0	0	0	0	0	0	0	0	0	0	0	0	0	0	1	0	0	0	0	0	0	0	0	0	0	0	0	0	0	0	0	0	0	0	0	0	0	0	0	0	0	0	0	0	0	0	0	0	0	0	0	0	0	0	0	4	CXorf57	2
chrX:10090658-10093150:+	0	0	0	0	0	0	0	0	0	0	0	0	0	0	0	0	0	0	0	0	0	0	0	0	0	0	0	0	0	0	0	0	1	0	0	0	0	0	0	0	0	0	0	0	0	0	0	0	0	0	0	0	0	0	0	0	0	0	0	0	0	0	0	0	0	0	0	0	0	0	0	0	0	0	0	0	0	0	0	0	0	0	0	0	0	0	0	0	0	0	3	WWC3	2
chrX:10090658-10096748:+	0	0	0	0	0	0	0	0	2	0	0	0	0	0	0	0	0	0	0	0	0	0	0	0	0	0	0	0	0	0	0	0	0	0	0	0	0	0	0	0	0	0	0	0	0	0	0	0	0	0	0	0	0	0	0	0	0	0	0	0	0	0	0	0	0	0	0	0	0	0	0	0	0	0	0	0	0	0	0	0	0	0	0	0	0	0	0	0	0	0	4	WWC3	2
chrX:10878162-10901401:-	0	0	2	0	0	0	0	0	0	0	0	0	0	0	0	0	0	0	0	0	0	0	0	0	0	0	0	0	0	0	0	0	0	0	0	0	0	0	0	0	0	0	0	0	0	0	0	0	0	0	0	0	0	0	0	0	0	0	0	0	0	0	0	0	0	0	0	0	0	0	0	0	0	0	0	0	0	0	0	0	0	0	0	0	0	0	0	0	0	0	4	RP11-120D5.1	1
chrX:10878162-10937721:-	0	0	3	0	0	0	0	0	0	0	0	0	0	0	0	0	0	0	0	0	0	0	0	0	0	0	0	0	0	0	0	0	0	0	0	0	0	0	0	0	0	0	0	0	0	0	0	0	0	0	0	0	0	0	0	0	0	0	0	0	0	0	0	0	0	0	0	0	0	0	0	0	0	0	0	0	0	0	0	0	0	0	0	0	0	0	0	0	0	0	4	RP11-120D5.1	1
chrX:10962324-11057325:-	0	2	1	0	0	0	0	0	0	0	0	0	0	0	0	0	0	0	0	0	0	0	0	0	0	0	0	0	0	0	0	0	0	0	0	0	0	0	0	0	0	0	0	0	0	0	0	0	0	0	0	0	0	0	0	0	0	0	0	0	0	0	0	0	0	0	0	0	0	0	0	0	0	0	0	0	0	0	0	0	0	0	0	0	0	0	0	0	0	0	4	RP11-120D5.1	0
chrX:10982001-11074161:-	0	0	0	0	0	0	0	0	0	0	0	0	0	0	0	0	0	0	0	0	0	0	0	0	0	0	0	0	0	0	0	0	0	0	0	0	0	0	0	0	0	0	0	0	0	0	0	0	0	0	0	0	0	0	0	0	0	0	0	0	1	0	0	0	0	0	0	0	0	0	0	0	0	0	0	0	0	0	0	0	0	0	0	0	0	0	0	0	0	0	3	RP11-120D5.1	1
chrX:11386834-11416914:-	0	0	2	0	0	0	0	0	0	0	0	0	0	0	0	0	0	0	0	0	0	0	0	0	0	0	0	0	0	0	0	0	0	0	0	0	0	0	0	0	0	0	0	0	0	0	0	0	0	0	0	0	0	0	0	0	0	0	0	0	0	0	0	0	0	0	0	0	0	0	0	0	0	0	0	0	0	0	0	0	0	0	0	0	0	0	0	0	0	0	4	ARHGAP6	1
chrX:13753366-13762638:+	0	0	0	0	0	0	0	0	0	0	0	0	0	0	0	0	0	0	0	0	0	0	0	0	0	0	0	0	0	0	0	0	0	0	0	0	0	0	0	0	0	0	0	0	0	0	0	0	0	0	0	0	0	0	0	0	0	0	0	0	0	0	0	0	0	1	0	0	0	0	0	0	0	0	0	0	0	0	0	0	0	0	0	0	0	0	0	0	0	0	4	OFD1	2
chrX:13753366-13767652:+	0	4	2	0	0	0	0	0	0	0	0	0	0	0	0	0	0	0	0	0	0	0	0	0	0	0	0	0	0	0	0	0	0	0	0	0	0	0	0	0	0	0	0	0	0	0	0	0	0	0	0	0	0	0	0	0	0	0	0	0	0	0	0	0	0	0	0	0	0	0	0	0	0	0	0	0	0	0	0	0	0	0	0	0	0	0	0	0	0	0	4	OFD1	2
chrX:13753366-13769487:+	0	0	0	0	0	0	0	0	0	0	0	0	0	0	0	0	0	0	0	0	0	0	0	0	0	0	0	0	0	0	0	0	0	0	0	1	0	0	0	0	0	0	0	0	0	0	0	0	0	0	0	0	0	0	0	0	0	0	0	0	0	0	0	0	0	0	0	0	0	0	0	0	0	0	0	0	0	0	0	2	0	0	0	0	0	1	0	0	0	0	5	OFD1	2
chrX:13753366-13773361:+	0	0	0	0	0	0	0	0	0	0	0	1	0	0	0	0	0	0	0	0	0	0	0	0	0	0	0	0	0	0	0	0	0	0	0	0	0	0	0	0	0	0	0	0	0	0	0	0	0	0	0	0	0	0	0	0	0	0	0	0	0	0	0	0	0	0	0	0	0	0	0	0	0	0	0	0	0	0	0	0	0	0	0	0	0	0	0	0	0	0	3	OFD1	2
chrX:13753366-13775909:+	0	0	0	0	0	0	0	0	0	0	0	0	0	0	0	0	0	0	0	0	0	0	0	0	0	0	1	0	0	0	0	0	0	0	0	0	0	0	0	0	0	0	0	0	0	0	0	0	0	0	0	0	0	0	0	0	0	0	0	0	0	0	0	0	0	0	0	0	0	0	0	0	0	0	0	0	0	0	0	0	0	0	0	0	0	0	0	0	0	0	4	OFD1	2
chrX:13754596-13776567:+	0	0	1	0	0	0	0	0	0	0	0	0	0	0	0	0	0	0	0	0	0	0	0	0	0	0	0	0	0	0	0	0	0	0	0	0	0	0	0	0	0	0	0	0	0	0	0	0	0	0	0	0	0	0	0	0	0	0	0	0	0	0	0	0	0	0	0	0	0	0	0	0	0	0	0	0	0	0	0	0	0	0	0	0	0	0	0	0	0	0	5	OFD1	2
chrX:13756964-13767652:+	0	0	0	0	0	0	0	0	0	0	0	0	0	0	0	0	0	0	0	0	0	0	0	0	0	0	0	0	0	0	0	0	0	0	0	0	0	0	0	0	0	0	0	0	0	0	0	1	0	0	0	0	0	0	0	0	0	0	0	0	0	0	0	0	0	0	0	0	0	0	0	0	0	1	0	0	0	0	0	0	0	0	0	0	0	0	0	0	0	0	4	OFD1	2
chrX:13762533-13769487:+	0	0	3	0	0	0	0	0	0	0	0	0	0	0	0	0	0	0	0	0	0	0	0	2	0	0	0	0	1	0	0	0	0	0	0	0	0	0	0	0	0	0	0	0	0	0	0	0	0	0	0	0	0	0	0	0	0	0	0	0	0	0	0	0	0	0	0	0	0	0	0	0	1	0	0	0	0	0	1	0	0	0	0	0	0	0	0	0	0	0	5	OFD1	2
chrX:13762533-13771560:+	0	0	1	0	0	0	0	0	0	0	0	0	0	0	0	0	0	0	0	0	0	0	0	0	0	0	0	0	0	0	0	0	0	0	0	0	0	0	0	0	0	0	0	0	0	0	0	0	0	0	0	0	0	0	0	0	0	0	0	0	0	3	0	0	0	0	0	0	0	0	0	0	0	0	0	0	0	0	0	0	0	0	0	0	0	0	0	0	0	0	5	OFD1	2
chrX:13762533-13776567:+	0	0	0	0	0	0	0	0	0	0	0	0	0	0	0	0	0	0	0	0	0	0	0	0	0	0	0	0	1	0	0	0	0	0	0	0	0	0	0	0	0	0	0	0	0	0	0	0	0	0	0	0	0	0	0	0	0	0	0	2	0	0	0	0	0	0	0	0	0	0	0	0	0	0	0	0	0	0	0	0	0	0	0	0	0	0	0	0	0	0	5	OFD1	2
chrX:13762533-13780563:+	0	0	0	0	0	0	0	0	0	0	0	0	0	0	0	0	0	1	0	0	0	0	0	0	0	0	0	0	0	0	0	0	0	0	0	0	0	0	0	0	0	0	0	0	0	0	0	0	0	0	0	2	0	0	0	0	0	0	0	0	0	0	0	0	0	0	0	0	0	0	0	0	0	0	0	0	1	0	0	0	0	0	0	0	0	0	0	0	0	0	5	OFD1	2
chrX:15444028-15477863:-	0	0	0	0	0	0	5	0	0	0	0	0	0	0	0	0	0	0	0	0	0	0	0	0	0	0	0	0	0	0	0	0	0	0	0	0	0	0	0	0	0	0	0	0	0	0	0	0	0	0	0	1	0	0	0	0	0	0	0	0	0	0	0	0	0	0	0	0	0	0	0	0	0	0	0	0	0	0	0	0	2	0	0	0	0	0	0	0	0	0	4	PIR	2
chrX:16635272-16657366:-	0	0	4	0	0	0	0	0	0	0	0	0	0	0	0	0	0	0	0	0	0	0	0	0	0	0	0	0	0	0	0	0	0	0	0	0	0	0	0	0	0	0	0	0	0	0	0	0	0	0	0	0	0	0	0	0	0	0	0	0	0	0	0	0	0	0	0	0	0	0	0	0	0	0	0	0	0	0	0	0	0	0	0	0	0	0	0	0	0	0	5	CTPS2	2
chrX:16635272-16721064:-	0	0	0	0	0	0	0	0	0	0	0	0	0	0	0	0	0	0	0	0	0	0	0	0	0	0	0	0	0	0	0	0	0	0	0	0	0	0	0	0	0	0	0	0	0	0	0	0	0	0	0	0	0	0	0	0	0	0	0	0	0	0	0	0	0	0	0	0	0	0	0	0	2	0	0	0	0	0	0	0	0	0	0	0	0	0	0	0	0	0	4	CTPS2	2
chrX:17017521-17047746:+	0	0	0	0	0	0	0	0	0	0	0	0	0	0	0	0	0	0	1	0	0	0	0	0	0	0	0	0	0	0	0	0	0	0	0	0	0	0	0	0	0	0	0	0	0	0	0	0	0	0	0	0	0	0	0	0	0	0	0	0	0	0	0	0	0	0	0	0	0	0	0	0	0	0	0	0	0	0	0	0	0	0	0	0	0	0	0	0	0	0	4	REPS2	1
chrX:17024343-17040394:+	0	0	0	0	0	0	0	0	0	0	0	0	0	0	0	0	0	0	0	0	0	0	0	0	0	0	0	0	0	1	0	0	0	0	0	0	0	0	0	0	0	0	0	0	0	0	0	0	0	0	0	0	0	0	0	0	0	0	0	0	0	0	0	0	0	0	0	0	0	0	0	0	0	0	0	0	0	0	0	0	0	0	0	1	0	0	0	0	0	0	4	REPS2	2
chrX:17024343-17065605:+	0	0	1	0	0	0	0	0	0	0	0	0	0	0	0	0	0	0	0	0	0	0	0	0	0	0	0	0	0	0	0	0	0	0	0	0	0	0	0	0	0	0	0	0	0	0	0	0	0	0	0	0	0	0	0	0	0	0	0	0	0	0	0	0	0	0	0	0	0	0	0	0	0	0	0	0	0	0	0	0	0	0	0	0	0	0	0	0	0	0	4	REPS2	2
chrX:17024343-17073073:+	0	0	0	0	0	0	0	0	0	0	0	0	0	0	0	0	0	0	0	0	0	1	0	0	0	0	0	0	0	0	0	0	0	0	0	0	0	0	0	0	0	0	0	0	0	0	0	0	0	0	0	0	0	0	0	0	0	0	0	0	0	0	0	0	0	0	0	0	0	0	0	0	0	0	0	0	0	0	0	0	0	0	0	0	0	0	0	0	0	0	5	REPS2	2
chrX:19587220-19663593:-	0	0	0	0	0	0	0	0	0	0	0	0	0	0	0	0	0	0	0	0	0	0	0	0	0	0	0	0	0	0	0	0	0	0	0	0	0	0	0	0	0	0	0	0	0	0	0	0	0	0	0	0	0	0	0	0	0	0	0	0	0	0	0	0	0	0	0	0	0	0	0	0	0	0	0	0	0	1	0	0	0	0	0	0	0	0	0	0	0	0	3	SH3KBP1	2
chrX:19606760-19663593:-	0	0	0	0	0	0	0	0	0	1	0	0	0	0	0	0	0	0	0	0	0	0	0	0	0	0	0	0	0	0	0	0	0	0	0	0	0	0	0	0	0	0	0	0	0	0	0	0	0	0	0	0	0	0	0	0	0	0	0	0	0	0	0	0	0	0	0	0	0	0	0	0	0	0	0	0	0	1	0	0	0	0	0	0	0	0	0	0	0	0	3	SH3KBP1	2
chrX:19626055-19702146:-	0	0	0	3	0	0	0	0	0	0	0	0	0	0	0	0	0	0	0	0	0	0	0	0	0	0	0	0	0	0	0	0	0	0	0	0	0	0	0	0	0	0	0	0	0	0	0	0	0	0	1	0	0	0	0	0	0	0	0	0	0	0	0	0	0	0	0	0	0	0	0	0	0	0	0	0	0	0	0	0	0	0	0	0	0	0	0	0	0	0	5	SH3KBP1	2
chrX:19626055-19713859:-	0	0	0	0	0	0	0	0	0	0	0	0	0	0	0	0	0	0	0	0	0	0	0	0	0	0	0	0	0	0	0	0	0	0	0	0	0	0	0	0	0	0	0	0	0	0	0	0	0	0	0	0	0	0	0	0	0	1	0	0	0	0	0	0	0	0	0	0	0	0	0	0	0	0	0	0	0	0	0	0	0	0	0	0	0	0	0	0	0	0	3	SH3KBP1	2
chrX:19649981-19702146:-	0	0	0	0	0	0	0	0	0	0	0	0	0	0	0	0	0	0	0	0	0	0	0	0	0	0	0	0	0	0	0	0	1	0	0	0	0	0	0	0	0	0	0	0	0	0	0	0	0	0	0	0	0	0	0	0	0	0	0	0	0	0	0	0	0	0	0	0	0	0	0	0	0	1	0	0	0	0	0	0	0	0	0	0	0	0	0	0	0	0	4	SH3KBP1	2
chrX:19649981-19713859:-	0	0	0	0	0	0	0	0	0	2	0	0	2	0	0	0	0	0	0	0	0	0	0	0	0	0	0	0	0	0	0	0	0	0	0	0	0	0	0	0	0	0	0	0	0	0	0	0	0	0	0	0	0	0	0	0	0	0	0	0	0	0	0	0	0	0	0	0	0	0	0	0	0	0	0	0	0	0	0	0	0	0	0	0	0	0	0	0	0	0	5	SH3KBP1	2
chrX:19649981-19725102:-	0	0	0	0	0	0	0	0	0	0	0	0	0	0	0	0	0	0	0	0	0	1	0	0	0	0	0	0	0	0	0	0	0	0	0	0	0	0	0	0	0	0	0	0	0	0	0	0	0	0	0	0	0	0	0	0	0	0	0	0	0	0	0	0	0	0	0	0	0	0	0	0	0	0	0	0	0	0	0	0	0	0	0	0	0	0	0	0	0	0	5	SH3KBP1	2
chrX:19649981-19764559:-	0	0	0	0	0	0	0	0	0	0	0	0	0	0	0	0	0	0	0	0	1	0	0	0	0	0	0	0	0	0	0	0	0	0	0	0	0	0	0	0	0	0	0	0	0	0	0	0	0	2	1	0	0	0	0	0	0	0	0	0	0	0	0	0	0	0	0	0	0	0	0	0	0	0	0	0	0	0	0	0	0	1	0	0	0	0	0	0	0	0	3	SH3KBP1	2
chrX:19701940-19854400:-	0	0	0	0	0	0	0	0	0	0	0	0	0	0	0	0	0	0	0	0	0	0	1	0	0	0	0	0	0	0	0	0	0	0	0	0	0	0	0	0	0	0	2	0	1	0	0	0	0	0	0	0	0	0	0	0	0	0	0	0	0	0	0	0	0	0	0	0	0	0	0	0	0	0	0	0	0	0	0	0	0	0	0	0	0	0	0	0	0	0	3	SH3KBP1	2
chrX:19713729-19854400:-	0	0	0	0	0	0	0	0	0	2	0	0	0	0	0	0	0	0	2	0	0	0	0	0	3	0	0	1	0	0	0	0	0	0	0	0	0	0	0	0	3	0	1	0	0	1	0	0	0	0	0	0	0	0	0	0	0	0	0	0	0	0	0	1	0	1	0	0	0	0	0	0	0	0	0	0	0	0	0	0	0	0	0	0	0	0	0	0	2	0	3	SH3KBP1	2
chrX:19724998-19854400:-	0	0	0	0	0	0	0	0	0	0	0	0	0	0	0	0	0	0	1	0	0	0	0	1	0	0	0	0	0	0	0	0	0	0	0	0	0	0	0	0	1	0	0	0	0	0	0	0	0	0	0	0	0	0	0	0	0	0	0	0	0	0	0	0	0	0	0	0	0	0	0	0	0	0	0	0	0	0	2	0	0	0	0	0	1	0	0	0	0	0	3	SH3KBP1	2
chrX:19764435-19814321:-	0	0	0	0	0	0	0	0	0	0	0	0	0	0	0	0	0	0	0	0	0	0	0	0	0	0	0	0	0	0	0	0	0	0	0	0	0	0	0	0	0	0	0	0	0	0	0	0	0	0	0	0	0	0	0	0	0	0	0	0	0	0	0	0	0	0	0	0	0	0	0	1	0	0	0	0	0	0	0	0	0	0	0	0	0	0	0	0	0	0	3	SH3KBP1	1
chrX:19764435-19854400:-	0	0	0	0	0	0	0	0	0	0	0	0	0	0	0	0	0	0	0	0	0	0	0	0	0	0	1	0	0	1	0	0	0	0	0	0	0	0	1	0	0	0	0	0	0	0	0	0	0	0	0	0	0	0	0	0	0	0	0	0	0	0	0	0	0	0	0	0	0	0	0	1	0	0	0	0	0	0	0	0	0	0	0	0	0	0	0	0	0	0	4	SH3KBP1	2
chrX:20179761-20185865:-	0	3	4	0	0	0	0	0	0	0	0	0	0	0	0	0	0	0	0	0	0	0	0	0	0	0	0	0	0	0	0	0	0	1	0	0	0	0	0	0	0	0	0	0	0	0	0	0	2	0	0	0	0	0	0	0	0	0	0	0	0	0	0	0	0	0	0	0	0	0	0	0	0	0	0	0	0	1	0	0	0	0	0	0	0	0	0	0	0	0	5	RPS6KA3	2
chrX:20179761-20195202:-	0	0	1	0	0	0	0	0	0	0	0	0	0	0	0	0	0	0	0	0	0	0	0	0	0	0	0	0	0	0	0	0	0	0	0	0	0	0	0	0	0	0	0	0	0	0	0	0	0	0	0	0	0	0	0	0	0	0	0	0	0	0	0	0	0	0	0	0	0	0	0	0	0	0	0	0	0	0	0	0	0	0	0	0	0	0	0	0	0	0	5	RPS6KA3	2
chrX:20179761-20204484:-	0	1	0	0	0	0	0	0	0	0	0	0	0	0	0	0	0	0	0	0	0	0	0	0	0	0	0	0	0	0	0	0	0	0	0	0	0	0	0	0	0	0	0	0	0	0	0	0	0	0	0	0	0	0	0	0	0	0	0	0	0	0	0	0	0	0	0	0	0	0	0	0	0	0	0	0	0	0	0	0	0	0	0	0	0	0	0	0	0	0	5	RPS6KA3	2
chrX:20181081-20187107:-	0	2	4	0	0	0	0	0	0	0	0	0	0	0	0	0	0	0	0	0	0	0	0	0	1	0	3	0	2	0	0	0	0	0	0	0	0	0	0	0	0	0	0	0	1	0	0	0	0	0	2	0	0	0	0	0	0	0	0	0	0	0	0	0	0	0	0	0	0	0	0	0	0	0	0	0	0	0	0	0	0	0	0	1	0	1	0	0	0	0	4	RPS6KA3	1
chrX:20181081-20187609:-	0	0	0	0	0	0	0	0	0	0	0	0	0	0	0	0	0	0	0	0	0	0	0	0	0	0	2	0	0	0	0	0	0	0	0	0	0	1	0	0	0	0	0	0	0	0	0	0	0	0	0	0	0	0	0	0	0	0	0	0	0	0	0	0	0	0	0	0	0	0	0	0	0	0	0	0	0	1	0	0	0	0	0	0	0	0	0	0	0	0	5	RPS6KA3	2
chrX:20181081-20204484:-	0	0	2	0	0	0	0	0	0	0	0	0	0	0	0	0	0	0	0	0	0	0	0	0	0	0	0	0	0	0	0	0	0	0	0	0	1	0	0	0	0	1	1	0	0	0	0	0	0	0	0	0	0	0	0	0	0	0	0	0	0	0	0	0	0	0	0	0	0	0	0	0	0	0	0	0	0	1	0	0	0	0	0	0	1	0	0	0	0	0	5	RPS6KA3	2
chrX:20181081-20206088:-	0	0	0	0	0	0	0	0	0	0	0	0	0	0	0	0	0	0	0	0	0	1	0	0	0	0	0	0	0	0	0	0	0	0	0	0	0	0	0	0	0	0	1	0	0	0	0	0	0	0	0	2	0	0	0	0	0	0	0	0	0	1	1	0	0	0	0	0	0	0	0	0	0	0	0	0	0	0	0	0	0	0	0	0	0	1	0	0	0	0	4	RPS6KA3	2
chrX:20183016-20185865:-	0	0	0	0	0	0	0	0	0	0	0	0	0	0	0	0	0	0	0	0	0	0	0	0	0	0	0	0	0	0	0	0	0	0	0	0	0	0	0	0	0	0	0	0	0	0	0	0	0	0	0	0	0	1	0	0	0	0	0	0	0	0	0	0	0	0	0	0	0	0	0	0	0	0	0	0	0	0	0	0	0	0	0	0	0	0	0	0	0	0	3	RPS6KA3	2
chrX:22108546-22151741:+	0	0	0	0	0	0	0	0	0	0	0	0	0	0	0	0	0	0	0	0	0	0	0	0	0	0	0	0	0	0	0	0	0	0	0	0	0	0	0	0	0	0	0	0	0	0	0	0	2	0	0	0	0	0	0	0	0	0	0	0	0	0	0	0	0	0	0	0	0	0	0	0	0	0	0	0	0	0	0	0	0	0	0	0	0	0	0	0	0	0	5	PHEX	2
chrX:22129584-22151741:+	0	0	0	0	0	0	0	0	0	0	0	0	0	0	0	0	0	0	0	0	0	0	0	0	0	0	0	0	0	0	0	0	0	0	0	0	0	0	0	0	0	0	0	0	0	0	0	0	0	0	0	0	0	0	0	0	0	0	0	0	0	0	0	0	0	0	0	0	0	0	0	0	0	0	0	0	0	0	0	1	1	0	0	0	0	0	0	0	0	0	5	PHEX	2
chrX:23722810-23724856:-	0	0	1	0	0	0	0	0	0	0	0	0	0	0	0	0	0	0	0	0	0	0	0	0	0	0	0	0	0	0	0	0	0	0	0	0	0	0	0	0	0	0	0	0	0	0	0	0	0	0	0	0	0	0	0	0	0	0	0	0	0	0	0	0	0	0	0	0	0	0	0	0	0	0	0	0	0	0	0	0	0	0	0	0	0	0	0	0	0	0	5	ACOT9	2
chrX:24625861-24658578:-	0	0	2	0	0	0	0	0	0	0	0	0	0	0	0	0	0	0	0	0	0	0	0	0	0	0	0	0	0	0	0	0	0	0	0	0	0	0	0	0	0	0	0	0	0	0	0	0	0	0	0	0	0	0	0	0	0	0	0	0	0	0	0	0	0	0	0	0	0	0	0	0	0	0	0	0	0	0	0	0	0	0	0	0	0	0	0	0	0	0	4	PCYT1B	1
chrX:24637101-24672859:-	0	0	1	0	0	0	0	0	0	0	0	0	0	0	0	0	0	0	0	0	0	0	0	0	0	0	0	0	0	0	0	0	0	0	0	0	0	0	0	0	0	0	0	0	0	0	0	0	0	0	0	0	0	0	0	0	0	0	0	0	0	0	0	0	0	0	0	0	0	0	0	0	0	0	0	0	0	0	0	0	0	0	0	0	0	0	0	0	0	0	3	PCYT1B	1
chrX:24763534-24828917:+	0	0	2	0	0	0	0	0	0	0	0	0	0	0	0	0	0	0	0	0	0	0	0	0	0	0	0	0	0	0	0	0	0	0	0	0	0	0	0	0	0	0	0	0	0	0	0	0	0	0	0	0	0	0	0	0	0	0	0	0	0	0	0	0	0	0	0	0	0	0	0	0	0	0	0	0	0	0	0	0	0	0	0	0	0	0	0	0	0	0	4	POLA1	2
chrX:24763534-24861794:+	0	0	0	0	0	0	0	0	0	0	0	0	0	0	0	0	0	0	0	0	0	0	0	0	0	0	0	0	0	0	0	0	0	0	0	0	0	0	0	0	0	0	0	0	0	0	0	0	0	0	0	0	0	0	0	0	0	0	0	0	0	0	0	0	0	0	0	0	1	0	0	0	0	0	0	0	0	0	0	0	0	0	0	0	0	0	0	0	0	0	5	POLA1	2
chrX:24763534-24906239:+	0	0	0	0	0	0	0	0	0	0	0	0	0	0	0	0	0	0	0	0	0	0	0	0	0	0	0	0	0	0	0	0	0	0	0	0	0	0	0	0	0	0	0	0	0	0	0	0	0	0	0	0	0	0	0	0	0	0	0	0	0	0	0	0	2	0	0	0	0	0	0	0	0	0	0	0	0	0	0	0	0	0	0	0	0	0	0	0	0	0	3	POLA1	2
chrX:24763621-24828917:+	0	0	2	0	0	0	0	0	0	0	0	0	0	0	0	0	0	0	0	0	0	0	0	0	0	0	0	0	0	0	0	0	0	0	0	0	0	0	0	0	0	0	0	0	0	0	0	0	0	0	0	0	0	0	0	0	0	0	0	0	0	0	0	0	0	0	0	0	0	0	0	0	0	0	0	0	0	0	0	0	0	0	0	0	0	0	0	0	0	0	3	POLA1	1
chrX:24766427-24906239:+	0	0	1	0	0	0	0	0	0	0	0	0	0	0	0	0	0	0	0	0	0	0	0	0	0	0	0	0	0	0	0	0	0	0	0	0	0	0	0	0	0	0	0	0	0	0	0	0	0	0	0	0	0	0	0	0	0	0	0	0	0	0	0	0	0	0	0	0	0	0	0	0	0	0	0	0	0	0	0	0	0	0	0	0	0	0	0	0	0	0	3	POLA1	2
chrX:24828014-24948666:+	0	0	1	0	0	0	0	0	0	0	0	0	0	0	0	0	0	0	0	0	0	0	0	0	0	0	0	0	0	0	0	0	0	0	0	0	0	0	0	0	0	0	0	0	0	0	0	0	0	0	0	0	0	0	0	0	0	0	0	0	0	1	0	0	0	0	0	0	0	0	0	0	0	0	0	1	0	0	0	0	0	0	0	0	0	0	0	0	0	0	3	POLA1	2
chrX:24844543-24906239:+	0	6	0	0	0	0	0	0	0	0	0	0	0	0	0	0	0	0	0	0	0	0	0	0	0	0	0	0	0	0	0	0	0	0	0	0	0	0	0	0	0	0	0	0	0	0	0	0	0	0	0	0	0	0	0	0	0	0	0	0	0	0	0	0	0	0	0	0	0	0	0	0	0	0	0	0	0	0	0	0	0	0	0	0	0	0	0	0	0	0	4	POLA1	2
chrX:32632419-32663269:-	0	0	2	0	0	0	0	0	0	0	0	0	0	0	0	0	0	0	0	0	0	0	0	0	0	0	0	0	0	0	0	0	0	0	0	0	0	0	0	0	0	0	0	0	0	0	0	0	0	0	0	0	0	0	0	0	0	0	0	0	0	0	0	0	0	0	0	0	0	0	0	0	0	0	0	0	0	0	0	0	0	0	0	0	0	0	0	0	0	0	5	DMD	2
chrX:41012185-41027471:+	0	0	1	0	0	0	0	0	0	0	0	0	0	0	0	0	0	0	0	0	0	0	0	0	0	0	0	0	0	0	0	0	0	0	0	0	0	0	0	0	0	0	0	0	0	0	0	0	0	0	0	0	0	0	0	0	0	0	0	0	0	0	0	0	0	0	0	0	0	0	0	0	0	0	0	0	0	0	0	0	0	0	0	0	0	0	0	0	0	0	4	USP9X	2
chrX:41012200-41027471:+	0	0	0	0	0	0	0	0	0	0	0	0	0	0	0	0	0	0	0	0	0	0	1	0	0	0	0	0	0	0	0	0	0	0	0	0	0	0	0	0	0	0	0	0	0	0	0	0	0	0	1	0	0	0	0	0	0	0	0	0	0	0	0	0	0	0	0	0	0	0	0	0	0	0	0	0	0	0	0	0	0	0	0	0	0	0	0	0	0	0	5	USP9X	2
chrX:41025124-41026830:+	0	0	1	0	0	0	0	0	0	0	0	0	0	0	0	0	0	0	0	0	0	0	0	0	0	0	0	0	0	0	0	0	0	0	0	0	0	0	0	0	0	0	0	0	0	0	0	0	0	0	0	0	0	0	0	0	0	0	0	0	0	0	0	0	0	0	0	0	0	0	0	0	0	0	0	0	0	0	0	0	0	0	0	0	0	0	0	0	0	0	4	USP9X	2
chrX:41025124-41027471:+	0	0	0	0	0	0	0	0	0	0	0	0	0	0	0	0	0	0	0	0	0	0	0	0	0	0	0	0	0	0	0	0	0	0	0	0	0	0	0	0	0	0	0	0	0	0	0	0	0	1	0	0	0	0	0	0	0	0	0	0	0	0	0	0	0	0	0	0	0	0	0	0	0	0	0	0	0	0	0	0	0	0	0	0	0	0	0	0	0	0	4	USP9X	2
chrX:41025124-41048728:+	0	0	0	0	0	0	0	0	0	0	0	0	0	0	0	0	0	0	0	0	0	0	0	0	0	0	0	0	0	0	0	0	0	0	0	0	0	0	0	0	0	0	0	0	0	0	0	0	0	0	0	0	0	0	0	0	0	1	0	0	0	0	0	0	0	0	0	0	0	0	0	0	0	0	0	0	0	0	0	0	0	0	0	0	0	0	0	0	0	0	4	USP9X	2
chrX:41412971-41419100:-	0	0	0	0	0	0	0	0	0	0	0	0	0	0	0	0	0	0	0	0	0	0	0	0	0	0	0	0	0	0	0	0	0	0	0	0	0	0	0	0	0	1	0	0	0	0	0	0	0	0	0	0	0	0	0	0	0	0	0	0	0	0	0	0	0	0	0	0	0	0	0	0	0	0	0	0	0	0	0	0	0	0	0	0	0	0	0	0	0	0	3	CASK	2
chrX:41524529-41598709:-	0	0	0	0	0	0	0	0	0	0	0	0	0	0	0	0	0	0	0	0	0	0	0	0	0	0	0	0	0	0	0	0	0	1	0	0	0	0	0	0	0	0	0	0	0	0	0	0	0	0	0	0	0	0	0	0	0	0	0	0	0	0	0	0	0	0	0	0	0	0	0	0	0	0	0	0	0	0	0	0	0	0	0	0	0	0	0	0	0	0	4	CASK	2
chrX:41646430-41712480:-	0	0	0	0	0	0	0	0	0	0	0	0	0	0	0	0	0	0	0	0	0	0	0	0	0	0	0	0	0	0	1	0	0	1	0	0	0	0	0	0	0	0	0	0	0	0	0	0	0	0	0	0	0	0	0	0	0	0	0	0	0	0	0	0	0	0	0	0	0	0	0	0	0	0	0	0	0	0	0	0	0	0	0	0	0	0	0	0	0	0	3	CASK	2
chrX:44756833-44833960:+	0	0	0	0	0	0	0	0	0	0	0	0	0	0	0	0	0	0	0	0	0	0	0	0	0	0	0	0	0	0	0	0	0	0	0	0	0	0	0	0	0	0	0	0	0	0	0	0	0	1	0	0	0	0	0	0	0	0	0	0	0	0	0	0	0	0	0	0	0	0	0	0	0	0	0	0	0	0	0	0	0	0	0	0	0	0	0	0	0	0	4	KDM6A	1
chrX:44775149-44833960:+	0	0	0	0	0	0	0	0	0	0	0	0	0	0	0	0	0	0	0	0	0	0	0	0	0	0	0	0	0	0	0	0	0	0	0	0	0	1	0	0	0	0	0	0	0	0	0	0	0	0	0	0	0	0	0	0	0	0	0	0	0	0	0	0	0	0	0	0	0	0	0	0	0	0	0	0	0	0	0	0	0	0	0	0	0	0	0	0	0	0	3	KDM6A	1
chrX:44791182-44833960:+	0	0	0	0	0	0	0	0	0	0	0	0	0	0	0	0	0	0	0	0	0	0	0	0	0	0	0	0	0	0	0	0	0	0	0	0	1	0	0	0	0	0	0	0	0	0	0	0	0	0	0	0	0	0	0	0	0	0	0	0	0	0	0	0	0	0	0	0	0	0	0	0	0	0	0	2	0	0	0	0	0	0	0	0	0	0	0	0	0	0	3	KDM6A	1
chrX:44819326-44879975:+	0	0	0	0	0	0	0	0	0	0	0	0	0	0	0	0	0	0	0	0	0	0	0	0	0	0	0	0	0	0	0	0	0	0	0	0	0	0	0	1	0	0	0	0	0	0	0	0	0	0	0	0	0	0	0	0	0	0	0	0	0	0	0	0	0	0	0	0	0	0	0	0	0	0	0	0	0	0	0	0	0	0	0	0	0	0	0	0	0	0	4	KDM6A	1
chrX:44819326-44896934:+	0	0	0	0	0	0	0	0	0	0	0	0	0	0	0	0	0	0	0	0	0	0	0	0	0	0	0	0	0	0	0	0	0	0	1	0	0	0	0	0	0	0	0	0	0	0	0	0	0	0	0	0	0	0	0	0	0	0	0	0	0	0	0	0	0	0	0	0	0	0	0	0	0	0	0	0	0	0	0	0	0	0	0	0	0	0	0	0	0	0	3	KDM6A	1
chrX:44820528-44833960:+	0	0	0	0	0	0	0	0	0	0	0	0	1	0	0	0	0	0	0	0	0	0	0	0	0	0	0	0	0	0	0	0	0	0	0	0	0	0	0	0	0	0	0	0	0	0	0	0	0	0	0	0	0	0	0	0	0	0	0	0	0	0	0	0	0	0	0	0	0	0	0	0	0	0	0	0	0	0	0	0	0	0	0	0	0	0	0	0	0	0	3	KDM6A	2
chrX:44820528-44879975:+	0	0	5	0	0	0	0	0	0	0	0	0	0	0	0	0	0	0	0	0	0	0	0	0	0	0	0	0	0	0	0	0	0	0	0	0	0	0	2	0	0	0	0	0	0	0	0	0	0	0	0	0	0	0	0	0	0	0	0	0	0	0	0	0	0	0	0	0	0	0	0	0	0	0	0	0	0	1	0	0	0	0	0	0	0	0	0	0	0	0	5	KDM6A	2
chrX:44922666-44966781:+	0	0	0	0	0	0	0	0	0	0	0	0	0	0	0	0	0	0	0	0	0	0	0	0	0	0	0	0	0	0	0	0	0	0	0	0	0	0	0	0	0	0	0	0	0	0	0	0	0	0	0	0	0	0	3	0	0	0	0	0	0	0	0	0	0	0	0	0	0	0	0	0	0	0	0	0	0	0	0	0	0	0	0	0	0	0	0	0	0	0	4	KDM6A	2
chrX:46502670-46532062:-	0	0	0	0	0	0	0	0	0	0	0	0	0	0	0	0	0	0	0	0	0	0	0	0	0	0	0	0	0	0	0	0	0	0	0	0	0	0	0	0	0	0	0	0	0	0	0	0	2	0	0	0	0	0	0	0	0	0	0	0	0	0	0	0	0	0	0	0	0	0	0	0	0	0	0	0	0	0	0	0	0	0	0	0	0	0	0	0	0	0	5	SLC9A7	2
chrX:63548651-63579407:-	0	0	0	0	0	0	0	0	0	0	0	0	0	0	0	0	0	0	0	0	0	0	0	0	0	0	0	1	0	0	0	0	0	0	0	0	0	0	0	0	0	0	0	0	0	0	0	0	0	1	0	0	0	0	0	0	0	0	0	0	0	0	0	0	0	0	0	0	0	0	0	0	0	0	0	0	0	0	0	0	0	0	0	0	0	0	0	0	0	0	4	MTMR8	2
chrX:63568539-63569950:-	0	0	0	0	0	0	0	0	0	0	0	0	0	0	0	0	0	0	0	0	0	0	0	0	0	0	0	0	0	0	0	0	0	0	0	0	0	0	0	0	0	0	0	0	0	0	0	0	0	0	0	0	0	0	2	0	0	0	0	0	0	0	0	0	0	0	0	0	0	0	0	0	0	0	0	0	0	0	0	0	0	0	0	0	0	0	0	0	0	0	5	MTMR8	2
chrX:64271341-64361455:+	0	0	0	0	0	0	0	0	0	0	0	0	0	0	0	0	0	0	0	0	0	0	0	0	0	0	0	1	0	1	0	0	0	0	0	0	0	0	0	0	0	0	0	0	0	0	0	0	0	0	0	0	0	0	0	0	0	0	0	0	0	0	0	0	0	0	0	0	0	0	0	0	0	0	0	0	0	0	0	0	0	0	0	0	0	0	0	0	0	0	4	ZC3H12B	1
chrX:64586517-64665880:+	0	0	2	0	0	0	0	0	0	0	0	0	0	0	0	0	0	0	0	0	0	0	0	0	0	0	0	0	0	0	0	0	0	0	0	0	0	0	0	0	0	0	0	0	0	0	0	0	0	0	0	0	0	0	0	0	0	1	0	0	0	0	0	0	0	0	0	0	0	0	0	0	0	1	0	0	0	0	0	2	0	0	0	0	0	0	0	0	0	0	4	ZC3H12B	1
chrX:64708525-64791046:+	0	3	0	0	0	0	0	0	0	0	0	0	0	0	0	0	0	0	0	0	0	0	0	0	0	0	0	0	0	0	0	0	0	0	0	0	0	0	0	0	0	0	0	0	0	0	0	0	0	0	0	0	0	0	0	0	0	0	0	0	0	0	0	0	0	0	0	0	0	0	0	0	0	0	0	0	0	0	0	0	0	0	0	0	0	0	0	0	0	0	3	MSN	0
chrX:64743439-64752510:-	0	0	0	0	0	0	0	0	0	0	0	0	0	0	0	0	0	0	0	0	0	0	0	0	0	0	0	0	0	0	0	0	0	7	0	0	0	0	0	2	0	0	0	0	0	0	0	0	0	0	0	0	0	0	0	0	0	0	0	1	0	0	0	0	0	0	0	0	0	0	0	0	0	0	1	0	0	0	0	0	0	0	0	2	0	0	0	0	0	0	5	LAS1L	2
chrX:67283695-67421552:-	0	2	0	0	0	0	0	0	0	0	0	0	0	0	0	0	0	0	0	0	0	0	0	0	0	0	0	0	0	0	0	0	0	0	0	0	0	0	0	0	0	0	0	0	0	0	0	0	0	0	0	0	0	0	0	0	0	0	0	0	0	0	0	0	0	0	0	0	0	0	0	0	0	0	0	0	0	0	0	0	0	0	0	0	0	0	0	0	0	0	3	OPHN1	2
chrX:67283695-67426515:-	0	0	1	0	0	0	0	0	0	0	0	0	0	0	0	0	0	0	0	0	0	0	0	0	0	0	0	0	0	0	0	0	0	0	0	0	0	0	0	0	0	0	0	0	0	0	0	0	0	0	0	0	0	0	0	0	0	0	0	0	0	0	0	0	0	0	0	0	0	0	0	0	0	0	0	0	0	0	0	0	0	0	0	0	0	0	0	0	0	0	3	OPHN1	2
chrX:67316711-67417106:-	0	1	0	0	0	0	0	0	0	0	0	0	0	0	0	0	0	0	0	0	0	0	0	0	0	0	0	0	0	0	0	0	0	0	0	0	0	0	0	0	0	0	0	0	0	0	0	0	0	0	0	0	0	0	0	0	0	0	0	0	0	0	0	0	0	0	0	0	0	0	0	0	0	0	0	0	0	0	0	0	0	0	0	0	0	0	0	0	0	0	3	OPHN1	2
chrX:67316711-67430124:-	0	1	3	0	0	0	0	0	0	0	0	0	0	0	0	0	0	0	0	0	0	0	0	0	0	0	0	0	0	0	0	0	0	0	0	0	0	0	0	0	0	0	0	0	0	0	0	0	0	0	0	0	0	0	0	0	0	0	0	0	0	0	0	0	0	0	0	0	0	0	0	0	0	0	0	0	0	0	0	0	0	0	0	0	0	0	0	0	0	0	3	OPHN1	2
chrX:67331695-67414340:-	0	0	0	0	0	0	0	0	0	0	0	0	0	0	0	0	0	0	0	0	0	0	0	0	0	0	1	0	0	0	0	0	0	0	0	0	0	0	0	0	0	0	0	0	0	0	0	0	0	0	0	0	0	0	0	0	0	0	0	0	0	0	0	0	0	0	0	0	0	0	0	0	0	0	0	0	0	0	0	0	0	0	0	0	0	0	0	0	0	0	5	OPHN1	2
chrX:67339089-67426515:-	0	3	0	0	0	0	0	0	0	0	0	0	0	0	0	0	0	0	0	0	0	0	0	0	0	0	0	0	0	0	0	0	0	0	0	0	0	0	0	0	0	0	0	0	0	0	0	0	0	0	0	0	0	0	0	0	0	0	0	0	0	0	0	0	0	0	0	0	0	0	0	0	0	0	0	0	0	0	0	0	0	0	0	0	0	0	0	0	0	0	5	OPHN1	2
chrX:67339089-67454430:-	0	0	1	0	0	0	0	0	0	0	0	0	0	0	0	0	0	0	0	0	0	0	0	0	0	0	0	0	0	0	0	0	0	0	0	0	0	0	0	0	0	0	0	0	0	0	0	0	0	0	0	0	0	0	0	0	0	0	0	0	0	0	0	0	0	0	0	0	0	0	0	0	0	0	0	0	0	0	0	0	0	0	0	0	0	0	0	0	0	0	3	OPHN1	2
chrX:67412760-67518938:-	0	4	4	0	0	0	0	0	0	0	0	0	0	0	0	0	0	0	0	0	0	0	0	0	0	0	1	0	0	0	0	0	0	0	0	0	0	0	0	0	0	0	0	0	0	0	0	0	0	0	0	0	0	0	0	0	0	0	2	0	0	0	0	0	0	0	0	0	0	0	0	0	0	0	0	0	0	0	0	0	0	0	0	0	0	0	0	0	0	0	3	OPHN1	2
chrX:67417027-67502959:-	0	0	1	0	0	0	0	0	0	0	0	0	0	0	0	0	0	0	0	0	0	0	0	0	0	0	0	0	0	0	0	0	0	0	0	0	0	0	0	0	0	0	0	0	0	0	0	0	0	0	0	0	0	0	0	0	0	0	0	0	0	0	0	0	0	0	0	0	0	0	0	0	0	0	0	0	0	0	0	0	0	0	0	0	0	0	0	0	0	0	3	OPHN1	2
chrX:67454328-67518938:-	0	8	10	0	0	0	0	0	0	0	0	0	0	0	0	0	0	0	0	0	0	0	0	0	2	0	0	0	0	0	0	0	0	0	0	0	0	0	0	0	0	0	0	1	0	0	0	0	0	0	0	0	0	0	0	0	0	0	0	0	0	0	0	0	0	0	0	0	0	0	0	0	0	0	0	0	0	0	0	0	0	0	0	0	0	0	0	0	0	0	5	OPHN1	2
chrX:67494579-67527290:-	0	0	1	0	0	0	0	0	0	0	0	0	0	0	0	0	0	0	0	0	0	0	0	0	0	0	0	0	0	0	0	0	0	0	0	0	0	0	0	0	0	0	0	0	0	1	0	0	0	0	0	0	0	0	0	0	0	0	0	0	0	0	0	0	0	0	0	0	0	0	0	0	0	0	0	0	0	0	0	0	0	0	0	0	0	0	0	0	0	0	3	OPHN1	1
chrX:67494579-67556393:-	0	0	5	0	0	0	0	0	0	0	0	0	0	0	0	0	0	0	0	0	0	0	0	0	0	0	0	0	0	0	0	0	0	0	0	0	0	0	0	0	0	0	0	0	0	0	0	0	0	0	0	0	0	0	0	0	0	0	0	0	0	0	0	0	0	0	0	0	0	0	0	0	0	0	0	0	0	0	0	0	0	0	0	0	0	0	0	0	0	0	4	OPHN1	1
chrX:67494579-67573699:-	0	5	0	0	0	0	0	0	0	0	0	0	0	0	0	0	0	0	0	0	0	0	0	0	0	0	0	0	0	0	0	0	0	0	0	0	0	0	0	0	0	0	0	0	0	0	0	0	0	0	0	0	0	0	0	0	0	0	0	0	0	0	0	0	0	0	0	0	0	0	0	0	0	0	0	0	0	0	0	0	0	0	0	0	0	0	0	0	0	0	4	OPHN1	1
chrX:70510478-70516897:+	0	0	0	0	0	0	0	0	0	0	0	0	0	0	0	0	0	0	0	0	0	0	0	0	0	0	0	0	0	0	0	0	1	0	0	0	0	0	0	0	0	0	0	0	0	0	0	0	0	0	0	0	0	0	0	0	0	0	0	0	0	0	0	0	0	0	0	0	0	0	0	0	0	0	0	0	0	0	0	0	0	0	0	0	0	0	0	0	0	0	3	NONO	2
chrX:70587348-70680653:+	0	0	0	0	0	0	2	0	0	0	0	0	0	0	0	0	0	0	0	0	0	0	0	0	0	0	0	0	0	0	0	0	0	0	0	0	0	0	0	0	0	0	0	0	0	0	0	1	0	0	0	0	0	0	2	0	0	0	0	0	0	1	0	0	0	0	0	0	0	0	0	0	0	0	0	0	0	0	0	0	0	0	0	0	0	0	0	0	0	0	5	TAF1	2
chrX:70774362-70779527:+	0	0	0	0	0	0	0	0	0	0	0	0	0	0	0	0	0	0	0	0	0	0	0	0	0	0	0	0	0	0	0	0	0	0	0	0	0	0	0	0	0	0	0	0	0	0	0	0	0	0	1	0	0	0	0	0	0	0	0	0	0	0	0	0	0	0	0	0	0	0	0	0	0	0	0	0	0	0	0	0	0	0	0	0	0	0	0	0	0	0	5	OGT	2
chrX:71681853-71708891:-	0	0	0	0	0	0	0	0	0	0	0	0	0	0	0	0	0	0	0	0	0	0	0	0	0	0	0	0	0	0	0	1	0	0	0	0	0	0	0	0	0	0	0	0	0	0	0	0	0	0	0	0	0	0	0	0	0	0	0	0	0	0	0	0	0	0	0	0	0	0	0	0	0	0	0	0	0	0	0	0	0	0	0	0	0	0	0	0	0	0	5	HDAC8	2
chrX:74280057-74318896:-	0	0	0	0	0	0	0	0	0	0	0	0	0	0	0	0	0	0	0	0	0	0	0	0	0	0	0	0	0	0	0	0	0	0	0	0	0	0	0	0	0	0	0	0	0	0	0	0	0	0	0	0	0	0	0	0	0	0	0	0	0	0	0	0	0	0	0	0	0	0	0	1	0	0	0	0	0	0	0	0	0	0	0	0	0	0	0	0	0	0	5	ABCB7	2
chrX:74317290-74318896:-	0	0	0	0	0	0	0	0	0	0	0	0	0	0	0	0	0	0	0	0	0	0	0	2	0	0	0	0	0	0	0	0	0	0	0	0	0	0	0	0	0	0	0	0	0	0	0	0	0	0	0	0	0	0	0	0	0	0	0	0	0	0	0	0	0	0	0	0	0	0	0	0	0	0	0	0	0	0	0	0	0	0	0	0	0	0	0	0	0	0	3	ABCB7	1
chrX:74317290-74334669:-	0	0	0	0	0	0	0	0	0	0	0	0	0	0	0	0	0	0	0	0	0	0	0	0	0	0	0	0	0	0	0	0	0	0	0	0	0	0	1	0	0	0	0	0	0	0	0	0	0	0	0	0	0	0	0	0	0	0	0	0	0	0	0	0	0	0	0	0	0	0	0	0	0	0	0	0	0	0	0	0	0	0	0	0	0	0	0	0	0	0	3	ABCB7	1
chrX:76776265-76814317:-	0	0	0	0	0	0	0	0	0	0	0	0	0	0	0	0	0	0	0	0	0	0	0	0	0	0	0	0	0	0	0	0	0	0	0	0	0	0	0	1	0	0	0	0	0	0	0	0	0	0	0	0	0	0	0	0	0	0	0	0	0	0	0	0	0	0	0	0	0	0	0	0	0	0	0	0	0	0	0	0	0	0	0	0	0	0	0	0	0	0	3	ATRX	2
chrX:76776265-76849319:-	0	0	1	0	0	0	0	0	0	0	0	0	0	0	0	0	0	0	0	0	0	0	0	0	0	0	0	0	0	0	0	0	0	0	0	0	0	0	0	0	0	0	0	0	0	0	0	0	0	0	0	0	0	0	0	0	0	0	0	0	0	0	0	0	0	0	0	0	0	0	0	0	0	0	0	0	0	0	0	0	0	0	0	0	0	0	0	0	0	0	5	ATRX	2
chrX:76907603-76940498:-	0	0	0	0	0	0	0	0	0	0	0	0	0	0	0	0	0	0	0	0	0	0	0	0	0	0	0	0	0	0	0	0	0	0	0	0	0	0	0	0	0	0	0	0	0	0	0	1	0	0	0	0	0	0	0	0	0	0	0	0	0	0	0	0	0	0	0	0	0	0	0	0	0	0	0	0	0	0	0	0	0	0	0	0	0	0	0	0	0	0	4	ATRX	2
chrX:76937011-76940498:-	0	0	1	0	0	0	0	0	0	0	0	0	0	0	0	0	0	0	0	0	0	0	0	3	0	0	0	0	0	0	0	0	0	0	0	0	0	0	0	0	0	0	0	0	0	0	0	0	0	0	0	0	0	0	0	0	0	4	3	0	0	0	0	0	0	0	0	0	0	0	0	0	0	0	0	0	0	0	0	0	0	0	0	0	0	0	0	0	0	0	3	ATRX	2
chrX:79544404-79565732:-	0	0	0	0	0	0	0	0	0	0	0	0	0	0	0	0	0	0	0	0	0	0	0	0	0	0	0	0	0	0	1	0	0	0	0	0	0	0	0	0	0	0	0	1	0	0	0	0	0	0	0	0	2	0	0	0	0	0	0	0	0	0	0	0	3	3	0	0	0	0	0	0	0	1	0	0	0	1	0	1	0	0	0	0	0	0	0	0	0	0	4	BRWD3	0
chrX:79936839-79991587:-	0	0	0	0	0	0	0	0	0	0	0	0	0	0	0	0	0	0	0	0	0	0	0	0	0	0	0	0	0	0	0	0	0	0	0	0	0	0	0	0	0	0	0	0	0	0	0	0	0	0	0	0	0	0	0	0	0	0	0	0	0	0	0	0	0	0	0	0	0	0	0	0	0	0	0	0	0	0	0	0	0	0	2	0	0	0	0	0	0	0	3	BRWD3	2
chrX:95990756-96136717:+	0	0	0	0	0	0	0	0	0	0	0	0	0	0	0	0	0	0	0	0	0	0	0	0	0	0	0	0	0	0	0	0	0	0	0	0	0	0	0	0	0	0	0	1	0	0	0	0	0	0	0	0	0	0	0	0	0	0	0	0	0	0	0	0	0	0	0	0	0	0	0	0	0	0	0	0	0	0	0	0	0	0	0	0	0	0	0	0	0	0	3	DIAPH2	2
chrX:96167326-96220206:+	0	0	0	0	0	0	0	0	1	0	0	0	0	0	0	0	0	0	0	0	0	0	0	0	0	0	0	0	0	0	0	0	0	0	0	0	0	0	0	1	0	0	0	0	0	0	0	0	0	0	0	0	0	0	0	0	0	0	0	0	0	0	0	0	0	0	0	0	0	0	0	0	0	0	0	0	0	0	0	0	0	0	0	0	0	0	0	0	0	0	5	DIAPH2	2
chrX:96185731-96220206:+	0	0	0	0	0	0	0	0	0	0	0	0	1	0	0	0	0	0	0	0	0	0	0	0	0	0	0	0	1	0	0	0	0	0	0	0	0	0	0	0	0	1	0	0	0	0	0	0	0	0	0	0	0	0	0	0	0	0	0	0	0	0	0	0	0	0	0	0	0	1	0	0	2	0	0	0	0	0	0	0	0	0	0	0	0	0	0	0	0	0	5	DIAPH2	2
chrX:96203933-96220206:+	0	0	0	0	0	0	0	0	0	0	0	0	0	0	0	0	0	0	2	0	0	0	0	0	0	0	0	0	0	0	0	0	0	0	0	0	0	0	0	0	0	0	0	0	0	0	0	0	0	0	0	0	0	0	0	0	0	0	0	0	0	0	0	0	0	0	0	0	0	0	0	0	0	0	0	0	0	0	0	0	0	0	0	0	0	0	0	0	0	0	3	DIAPH2	2
chrX:96327939-96369964:+	0	0	4	0	0	0	0	0	0	0	0	0	0	0	2	0	1	0	0	0	0	0	0	0	0	0	0	0	0	0	0	0	0	0	0	0	0	0	0	3	0	0	0	0	0	0	0	0	0	0	0	0	0	0	0	0	0	0	0	0	0	0	0	0	0	0	0	0	0	0	0	0	0	0	0	0	0	1	0	0	0	0	0	0	0	0	0	0	0	0	5	DIAPH2	2
chrX:96327939-96396793:+	0	0	0	0	0	0	0	0	0	0	0	0	0	0	0	0	0	0	0	0	0	0	0	0	0	0	0	0	0	0	0	0	0	2	2	0	1	0	1	2	0	0	0	0	0	0	0	0	1	0	0	0	0	0	0	0	0	0	0	0	1	0	0	0	0	0	0	0	0	0	0	0	0	1	0	0	0	0	0	0	0	0	0	0	0	0	0	0	0	0	5	DIAPH2	2
chrX:96502713-96603279:+	0	0	0	0	0	0	0	0	0	0	0	0	0	0	0	0	0	0	0	0	3	0	0	0	0	0	0	0	0	0	0	0	0	0	0	0	0	0	0	0	0	0	0	0	0	0	0	0	0	0	0	0	0	0	0	0	0	0	0	0	0	0	0	0	0	0	0	0	0	0	0	0	0	0	0	0	0	0	0	0	0	0	0	0	0	0	0	0	0	0	3	DIAPH2	2
chrX:96502713-96639043:+	0	0	0	0	0	0	0	0	0	0	0	0	0	0	0	0	0	0	0	0	0	0	1	0	0	0	0	1	0	0	0	0	0	1	0	0	0	0	0	0	0	0	0	0	0	0	0	0	0	0	0	0	0	0	0	0	1	0	0	0	0	0	0	0	0	0	0	0	0	0	0	0	0	0	0	0	0	0	0	0	0	0	0	0	2	0	0	0	0	0	3	DIAPH2	2
chrX:96724692-96810468:+	0	0	0	0	0	0	0	0	0	0	0	0	0	0	0	0	0	0	0	0	0	0	0	0	0	0	0	0	0	0	0	0	0	0	0	0	2	0	0	0	0	0	0	0	0	0	0	0	0	0	0	0	0	0	0	0	0	0	0	0	0	0	0	0	0	0	0	0	0	0	0	0	0	0	0	0	0	0	0	0	0	0	0	0	0	0	0	0	0	0	3	DIAPH2	1
chrX:100265511-100274392:-	0	0	1	0	0	0	0	0	0	0	0	0	0	0	0	0	0	0	0	0	0	0	0	2	0	0	0	0	0	0	0	0	0	0	0	0	0	0	0	0	0	0	0	0	0	0	0	0	0	0	0	0	0	0	0	0	0	0	0	0	0	2	0	0	0	2	1	0	0	0	0	0	0	1	0	0	0	0	0	0	0	0	0	0	0	0	0	0	0	0	4	TRMT2B	1
chrX:100265511-100293040:-	0	0	0	0	0	0	0	0	0	0	0	0	0	0	0	0	0	0	0	0	0	0	0	0	0	0	0	0	0	0	0	0	0	0	0	0	0	0	0	0	0	0	0	0	0	0	0	0	0	0	0	0	0	0	0	0	0	0	0	0	0	0	0	0	0	0	0	0	0	0	0	0	0	1	0	0	0	0	0	0	0	0	0	0	0	0	0	0	0	0	4	TRMT2B	1
chrX:100265598-100274392:-	0	0	0	0	0	0	0	0	0	0	0	0	0	0	0	0	0	0	0	0	0	0	1	0	0	0	4	0	0	0	0	0	0	0	0	0	0	0	0	0	1	0	0	0	0	0	0	0	0	0	0	0	0	0	0	0	0	0	0	0	0	0	0	0	0	0	0	0	0	0	0	0	0	0	0	0	0	3	0	0	0	0	0	0	0	0	0	0	0	0	4	TRMT2B	1
chrX:100265598-100297301:-	0	0	0	0	0	0	0	0	0	3	0	0	0	0	0	0	0	0	0	0	0	0	0	0	0	0	0	0	0	0	0	0	0	0	0	0	0	0	0	0	0	0	0	0	0	0	0	0	0	0	0	0	0	0	0	0	0	0	0	0	0	0	0	0	0	0	0	0	0	0	0	0	0	0	0	0	0	0	0	0	0	0	0	0	0	0	0	0	0	0	3	TRMT2B	1
chrX:100356046-100403150:+	0	0	0	0	0	0	0	0	0	0	0	0	0	0	0	0	0	0	0	0	0	0	0	0	0	0	0	0	0	0	0	0	0	0	0	0	0	0	0	0	0	0	0	0	0	0	1	0	0	0	0	1	0	0	0	0	0	0	0	0	0	0	0	0	0	0	0	0	0	0	0	0	0	0	0	1	0	0	0	0	1	0	1	0	0	0	0	0	0	0	5	CENPI	2
chrX:100356046-100416558:+	0	0	1	0	0	0	0	0	0	0	0	0	0	0	0	0	0	0	0	0	0	0	0	0	0	0	0	0	0	0	0	0	0	0	0	0	0	0	0	0	0	0	0	0	0	0	0	0	0	0	0	0	0	1	0	0	0	0	0	0	0	0	0	0	0	0	0	0	0	0	0	0	0	0	0	1	0	0	0	0	0	0	0	0	0	0	0	0	0	0	5	CENPI	2
chrX:100381697-100403150:+	0	2	0	0	0	0	0	0	0	0	1	0	0	0	3	0	0	0	0	0	0	0	0	0	0	0	0	0	1	0	0	0	0	0	0	0	0	0	0	0	0	0	0	0	0	0	0	0	0	0	0	0	0	0	0	0	0	0	0	0	0	0	0	0	0	0	0	1	0	0	0	0	0	0	0	0	0	0	0	0	0	3	2	0	0	0	0	0	0	0	5	CENPI	2
chrX:100400052-100416558:+	0	0	0	0	0	0	0	0	0	0	0	0	0	0	0	0	0	0	0	0	0	0	0	0	0	0	0	0	0	0	0	0	0	0	0	0	0	0	0	0	0	0	0	0	0	0	0	0	0	0	0	0	0	0	0	2	0	0	0	0	0	0	0	0	0	0	0	0	0	0	0	0	0	0	0	0	0	0	0	0	0	0	0	0	0	0	0	0	0	0	5	CENPI	2
chrX:102071919-102120080:+	0	0	0	0	0	0	0	0	0	0	0	0	0	0	0	0	0	0	1	0	1	0	0	0	0	0	3	0	0	0	0	0	0	0	0	0	1	0	0	0	0	0	0	0	0	0	0	0	0	0	0	0	0	0	0	0	0	0	0	0	0	1	0	0	0	0	0	0	0	0	0	0	0	0	2	0	0	1	0	0	0	0	0	0	0	0	0	0	0	0	5	LINC00630	2
chrX:106410878-106436302:-	0	0	0	0	0	0	0	0	0	0	0	0	0	0	0	0	0	0	0	0	0	0	0	0	0	0	0	0	0	1	0	0	0	0	0	0	0	0	0	0	0	0	0	0	0	0	0	0	0	0	0	0	0	0	0	0	0	0	0	0	0	0	0	0	0	0	0	0	0	0	0	0	0	0	0	0	0	0	0	0	0	0	0	0	0	0	0	0	0	0	3	NUP62CL	2
chrX:107083899-107097934:+	0	0	0	10	5	5	12	0	0	0	0	8	0	0	0	0	0	0	0	0	0	0	0	0	1	0	2	0	0	2	0	0	5	9	0	0	0	0	0	0	0	0	0	0	0	4	5	0	0	0	0	2	0	2	0	0	0	4	4	4	2	7	0	0	0	1	4	0	4	0	0	0	9	4	4	0	2	0	7	4	2	7	0	0	0	21	0	0	0	0	5	MID2	2
chrX:107083899-107148856:+	0	0	0	0	1	0	0	0	0	0	0	0	0	0	0	0	0	0	0	0	0	0	0	0	0	0	0	0	0	0	0	0	0	0	0	0	0	0	0	0	0	0	0	0	0	0	0	0	0	0	0	0	0	0	0	0	0	0	0	0	0	0	0	0	0	0	0	0	0	0	0	0	0	0	0	0	0	0	0	0	0	2	0	0	0	0	0	0	0	0	3	MID2	2
chrX:107083899-107160879:+	0	0	0	0	0	0	0	0	0	0	0	0	0	0	0	0	0	0	0	0	0	0	0	0	0	0	0	0	0	0	0	0	0	0	0	0	0	0	0	0	0	0	0	0	0	0	0	0	0	0	0	0	0	0	0	0	0	0	0	0	0	0	0	0	0	0	0	0	0	0	0	0	0	0	0	0	0	0	0	0	2	0	0	0	0	0	0	0	0	0	3	MID2	2
chrX:108902582-108926601:-	0	0	0	0	0	0	0	0	0	0	0	0	0	0	0	0	0	0	0	0	0	0	0	0	0	0	0	0	0	0	0	0	0	0	0	0	0	0	0	0	0	0	0	0	0	0	2	0	0	1	0	0	0	1	0	0	0	0	0	0	0	0	0	0	0	0	0	0	0	0	0	0	0	0	0	0	0	0	0	0	0	0	0	0	0	0	0	0	0	0	4	ACSL4	2
chrX:108902582-108926604:-	0	0	0	0	0	0	0	0	0	0	0	0	0	0	0	0	0	0	0	0	0	0	0	0	0	0	0	0	0	0	0	0	0	0	0	0	0	2	0	0	0	0	0	0	0	0	1	0	0	3	0	0	0	0	0	0	0	0	0	0	0	0	0	0	0	0	0	0	0	0	0	0	0	0	0	1	0	0	0	0	0	0	0	0	5	3	0	0	0	0	4	ACSL4	2
chrX:108902582-108926895:-	0	0	0	0	0	0	0	0	0	0	0	0	0	0	0	0	0	0	0	0	0	0	0	0	0	0	0	0	0	0	0	0	0	0	0	0	0	0	0	0	0	0	0	0	0	1	0	0	0	0	0	0	0	3	0	0	0	0	0	0	0	0	0	0	0	0	0	0	0	0	0	0	0	0	0	0	0	0	0	0	0	0	0	1	0	0	0	0	0	0	5	ACSL4	2
chrX:108902582-108939425:-	0	2	3	0	0	0	0	1	0	0	0	0	0	0	0	2	0	0	0	0	0	0	0	0	0	1	1	0	0	0	1	0	0	0	0	0	2	0	0	0	0	0	0	0	1	1	0	0	0	0	0	0	0	1	0	0	0	0	0	0	0	0	1	0	0	0	0	2	0	0	1	0	0	0	0	3	3	0	0	0	4	1	2	0	2	2	0	0	0	0	5	ACSL4	2
chrX:108911329-108926604:-	0	0	0	0	0	0	0	0	0	0	0	0	0	0	0	0	0	0	0	0	0	0	0	0	0	0	0	0	0	0	0	0	0	0	0	0	0	0	0	0	0	0	0	0	0	0	0	0	0	0	0	0	0	0	0	0	0	0	0	0	0	0	0	0	0	0	0	0	0	0	0	0	0	0	0	0	0	0	0	0	0	0	0	0	4	0	0	0	0	0	3	ACSL4	2
chrX:108911329-108926895:-	0	0	0	0	0	0	0	0	0	0	0	0	0	0	0	0	0	0	0	0	0	0	0	0	0	0	0	0	0	0	0	0	0	0	0	0	0	0	0	0	0	0	0	0	0	0	0	0	0	0	0	0	0	0	0	0	0	0	0	0	0	0	0	0	0	0	1	0	0	0	0	0	0	0	0	0	0	0	0	0	0	0	3	0	0	0	0	0	0	0	5	ACSL4	2
chrX:108917630-108926601:-	0	0	1	0	0	0	0	0	0	0	0	0	0	0	0	0	0	0	0	0	0	0	0	0	0	0	0	0	0	0	0	0	0	0	0	0	0	0	0	0	0	0	0	0	0	0	0	0	0	0	0	0	0	0	0	0	0	0	0	0	0	0	0	0	0	0	0	0	0	0	0	0	0	0	0	0	0	0	0	0	0	0	0	0	0	0	0	0	0	0	4	ACSL4	2
chrX:108917630-108926604:-	0	0	1	0	0	0	0	0	0	0	0	0	0	0	0	0	0	0	0	0	0	0	0	0	0	0	0	0	0	0	0	0	0	0	0	0	0	0	0	0	0	0	0	0	0	0	0	0	2	0	0	1	0	0	0	0	0	0	0	0	0	0	0	0	0	0	0	0	1	0	0	0	0	0	0	0	0	0	0	0	0	0	0	1	0	0	0	0	0	0	4	ACSL4	2
chrX:108917630-108926895:-	0	7	1	0	0	0	0	0	0	0	0	0	0	0	0	0	0	0	0	0	0	0	0	0	0	0	0	0	0	0	0	0	0	0	0	0	0	0	0	0	0	0	0	0	0	0	0	0	0	0	0	0	0	0	0	0	0	0	0	0	0	0	0	0	0	0	0	0	0	0	0	0	0	0	0	0	0	0	0	0	0	0	7	0	0	0	0	0	0	1	5	ACSL4	2
chrX:108917630-108939425:-	0	0	0	0	0	0	0	0	0	0	0	0	0	0	0	0	0	0	0	0	0	0	0	0	0	0	0	0	0	0	0	1	0	0	0	0	0	0	0	0	0	0	0	0	0	0	0	0	0	0	0	0	0	0	0	0	0	0	0	0	0	0	0	0	0	0	0	0	0	0	0	0	0	0	0	0	0	0	0	0	0	0	0	0	0	0	0	0	0	0	4	ACSL4	2
chrX:109255194-109352374:+	0	0	0	0	0	0	0	0	0	0	0	0	0	0	0	0	0	0	0	0	0	0	0	0	0	0	0	0	0	0	0	0	0	0	1	0	0	0	0	0	0	0	0	0	0	0	0	0	0	1	0	0	0	0	0	0	0	0	0	0	0	0	0	0	0	0	0	0	0	0	0	0	0	0	0	0	0	0	0	0	0	0	0	0	0	0	0	0	0	0	4	TMEM164	1
chrX:109262058-109352374:+	0	0	0	0	0	0	0	0	0	0	0	0	0	0	0	0	0	0	0	0	0	1	0	0	0	0	0	0	0	0	0	0	0	0	0	0	0	0	0	0	0	0	0	0	0	0	0	0	0	0	0	0	0	0	0	0	0	0	0	0	0	0	0	0	0	0	0	0	0	0	0	0	0	0	0	0	0	0	0	0	0	0	0	0	0	0	0	0	0	0	3	TMEM164	1
chrX:109296508-109352374:+	0	2	0	0	0	0	0	0	0	0	0	0	0	0	0	0	0	0	0	0	0	1	0	0	0	0	0	0	0	0	0	0	0	0	0	0	0	0	0	0	0	0	0	0	0	0	0	0	0	0	0	0	0	0	0	0	0	0	0	0	0	0	0	0	0	0	0	0	0	0	0	0	0	0	0	0	0	0	0	0	0	0	0	0	0	0	0	0	0	0	4	TMEM164	1
chrX:109296508-109388104:+	0	0	3	0	0	0	0	0	0	0	0	0	0	0	0	0	0	0	0	0	0	0	0	0	0	0	0	0	0	0	0	0	0	0	0	0	0	0	0	0	0	0	0	0	0	0	0	0	0	0	0	0	0	0	0	0	0	0	0	0	0	0	0	0	0	0	0	0	0	0	0	0	0	0	0	0	0	0	0	0	0	0	0	0	0	0	0	0	0	0	4	TMEM164	1
chrX:109310574-109324283:+	0	0	0	0	0	0	0	0	0	0	0	0	0	0	0	0	0	0	0	0	0	0	0	0	0	0	0	0	0	4	0	0	0	0	0	0	0	0	0	0	0	0	0	0	0	0	0	0	0	0	0	0	0	0	0	0	0	0	0	0	0	0	0	0	0	0	0	0	0	0	0	0	0	0	1	0	0	0	0	0	0	0	0	0	0	0	0	0	0	0	4	TMEM164	1
chrX:109310574-109414748:+	0	0	8	0	0	0	0	0	0	0	0	0	0	0	0	0	0	0	0	0	0	0	0	0	0	0	0	0	0	0	0	0	0	0	0	0	0	0	0	0	0	0	0	0	0	0	0	0	0	0	0	0	0	0	0	0	0	0	0	0	0	0	0	0	0	0	0	0	0	0	0	0	0	0	0	0	0	0	0	0	0	0	0	0	0	0	0	0	0	0	3	TMEM164	2
chrX:112048174-112075598:-	0	0	3	0	0	0	0	0	0	0	0	0	0	0	0	0	0	0	0	0	0	0	0	0	0	0	0	0	0	0	0	0	0	0	0	0	0	0	0	0	0	0	0	0	0	0	0	0	0	0	0	0	0	0	0	0	0	0	0	0	0	0	0	0	0	0	0	0	0	0	0	0	0	0	0	0	0	0	0	0	0	0	0	0	0	0	0	0	0	0	5	AMOT	2
chrX:117117442-117190355:-	0	0	1	0	0	0	0	0	0	0	0	0	0	0	0	0	0	0	0	0	0	0	0	0	0	0	0	0	0	0	0	0	0	0	0	0	0	0	0	0	0	0	0	0	0	0	0	0	0	0	0	0	0	0	0	0	0	0	0	0	0	0	0	0	0	0	0	0	0	0	0	0	0	0	0	0	0	0	0	0	0	0	0	0	0	0	0	0	0	0	3	KLHL13	1
chrX:117162386-117238615:-	0	3	0	0	0	0	0	0	0	0	0	0	0	0	0	0	0	0	0	0	0	0	0	0	0	0	0	0	0	0	0	0	0	0	0	0	0	0	0	0	0	0	0	0	0	0	0	0	0	0	0	0	0	0	0	0	0	0	0	0	0	0	0	0	0	0	0	0	0	0	0	0	0	0	0	0	0	0	0	0	0	0	0	0	0	0	0	0	0	0	3	KLHL13	1
chrX:117528017-117575522:+	0	5	1	0	0	0	0	0	0	0	0	0	0	0	0	0	0	0	0	0	0	0	0	0	0	0	1	0	0	0	0	0	0	0	0	0	0	0	0	0	0	0	0	0	0	0	0	0	0	0	0	0	0	0	0	0	0	0	0	0	0	0	0	0	0	0	0	0	0	0	0	0	0	0	0	0	0	0	0	0	0	0	0	0	0	0	0	0	0	0	4	WDR44	2
chrX:117528017-117578457:+	0	0	0	0	0	0	0	0	0	0	0	0	0	0	0	0	0	0	0	0	0	0	0	0	0	0	0	0	0	0	0	0	0	0	0	0	0	0	0	0	0	0	0	0	0	0	0	0	2	0	0	0	0	0	0	0	0	0	0	0	0	0	0	0	0	0	0	0	0	0	0	0	0	0	0	0	0	0	0	0	0	0	0	0	0	0	0	0	0	0	5	WDR44	2
chrX:117530932-117575522:+	0	0	0	0	0	0	0	0	0	0	0	0	0	0	0	0	0	0	0	0	0	0	0	0	0	0	0	0	0	0	0	0	0	0	0	0	0	0	0	0	0	0	0	0	0	0	0	0	0	0	0	0	0	0	0	0	0	0	0	0	0	0	0	0	0	0	0	0	0	0	0	0	0	0	0	0	0	0	0	0	1	0	0	0	0	0	0	0	0	0	5	WDR44	2
chrX:117566743-117578457:+	0	0	0	0	0	0	0	0	0	0	0	0	0	0	0	0	0	0	0	0	0	0	0	0	0	0	0	0	0	0	0	0	0	0	0	0	1	0	0	0	0	0	0	0	0	0	0	0	0	0	0	0	0	0	0	0	0	0	0	0	0	0	0	0	0	0	0	0	0	1	0	0	0	0	1	0	0	0	0	0	0	0	0	0	0	0	0	0	0	0	5	WDR44	2
chrX:117676687-117707981:+	0	0	0	0	0	0	0	0	0	0	0	0	0	0	0	0	0	0	0	0	0	0	0	0	0	0	0	0	0	0	0	0	0	0	0	0	0	0	0	0	0	0	0	0	0	0	0	0	0	0	0	0	0	0	0	0	0	0	0	0	0	0	0	0	0	0	0	0	0	0	0	0	0	0	0	0	0	0	0	0	0	0	0	0	1	0	0	0	0	0	4	DOCK11	2
chrX:117676687-117739319:+	0	0	0	0	0	0	0	0	0	0	0	0	0	0	0	0	0	0	0	0	0	0	0	0	0	0	0	0	0	0	0	0	0	0	0	0	0	0	0	0	0	0	0	0	0	0	0	0	0	0	0	0	0	0	0	0	0	0	0	0	0	0	0	0	0	0	0	0	0	0	0	0	2	0	0	0	0	0	0	0	0	0	0	0	0	0	0	0	0	0	3	DOCK11	2
chrX:117699967-117707981:+	0	0	0	0	0	0	0	0	0	0	0	0	0	0	0	0	0	1	0	0	0	0	0	0	0	0	0	0	0	0	0	0	0	0	0	0	0	0	0	0	0	0	0	0	0	0	0	0	0	0	0	0	0	0	0	0	0	0	0	0	0	0	0	0	0	0	0	0	0	0	0	0	0	0	0	0	0	0	0	0	0	0	0	0	0	0	0	0	0	0	5	DOCK11	2
chrX:117700536-117707981:+	0	0	0	0	0	0	0	0	0	0	0	0	0	0	0	0	0	0	0	0	0	0	0	0	0	0	0	0	0	0	0	1	0	0	0	0	0	0	0	0	0	0	0	0	0	0	0	0	0	0	0	0	0	0	0	0	0	0	0	0	0	0	0	0	0	0	0	0	0	0	0	0	0	0	0	0	0	0	0	0	0	0	0	0	0	0	0	0	0	0	5	DOCK11	2
chrX:117700536-117712610:+	0	0	0	0	0	0	0	0	0	0	0	0	0	0	0	0	0	0	0	0	0	0	0	0	0	0	0	0	0	0	0	0	0	0	0	0	0	0	0	0	0	0	0	0	0	0	0	0	0	0	0	0	0	0	0	0	0	0	0	0	0	0	0	2	0	0	0	0	0	0	0	0	0	0	0	0	0	0	0	0	0	0	0	0	0	0	0	0	0	0	5	DOCK11	2
chrX:117700536-117714142:+	0	0	0	0	0	0	0	0	0	0	0	0	0	0	0	0	0	0	0	0	1	0	0	0	0	0	0	0	0	0	0	0	0	0	0	0	0	0	0	0	0	0	0	0	0	0	0	0	0	0	0	0	0	0	0	0	0	0	0	0	0	0	0	0	0	0	0	0	0	0	0	0	0	0	0	0	0	0	0	0	0	0	0	0	0	0	0	0	0	0	5	DOCK11	2
chrX:117700536-117722441:+	0	0	1	0	0	0	0	0	0	0	0	0	0	0	0	0	0	0	0	0	0	0	0	1	0	0	0	0	0	0	0	0	0	0	0	0	0	0	0	0	0	0	0	0	0	0	0	0	0	0	0	0	0	0	0	0	0	0	0	0	0	0	0	0	0	0	0	0	0	0	0	0	0	0	0	0	1	0	0	0	0	0	0	0	0	0	0	0	0	0	4	DOCK11	2
chrX:117700536-117724265:+	0	0	0	0	0	0	0	0	0	1	0	0	0	0	0	0	0	0	0	0	0	0	0	0	0	0	0	0	0	0	0	0	0	0	0	0	0	0	0	0	0	0	0	0	0	0	0	0	0	0	0	0	0	0	0	0	0	0	0	2	0	0	0	0	0	0	0	0	0	0	0	0	0	0	0	0	0	0	0	0	0	0	0	0	0	0	0	0	0	0	5	DOCK11	2
chrX:117700536-117731515:+	0	0	0	0	0	0	0	0	0	0	0	0	0	0	0	0	0	0	0	0	0	0	0	0	0	0	0	0	0	0	0	0	0	0	0	0	0	0	0	0	0	0	1	0	0	0	0	0	0	0	0	0	0	0	0	0	0	0	0	0	0	0	0	0	0	0	0	0	0	0	0	0	0	0	0	0	0	0	0	0	0	0	0	0	0	0	0	0	0	0	5	DOCK11	2
chrX:117700536-117739319:+	0	0	0	0	0	0	0	0	0	0	0	0	0	0	0	0	0	0	0	0	0	0	0	0	0	0	0	0	0	0	0	0	0	0	0	0	0	0	0	0	0	0	0	0	0	0	0	0	0	0	0	0	0	0	0	0	0	0	0	0	0	1	0	0	0	0	0	0	0	0	0	0	0	0	0	0	0	0	0	0	0	0	0	0	1	0	0	0	0	0	4	DOCK11	2
chrX:117700536-117742319:+	0	0	0	0	0	0	0	0	0	0	0	0	0	0	0	0	0	0	0	0	0	0	0	0	0	0	0	0	0	0	0	0	0	0	0	0	0	0	0	0	0	0	0	0	0	0	0	0	0	0	0	0	0	0	0	0	0	0	0	0	0	0	0	0	0	0	0	0	0	1	0	0	0	0	0	0	0	0	0	0	0	0	0	0	0	0	0	0	0	0	3	DOCK11	2
chrX:117702041-117707981:+	0	0	5	0	0	0	0	0	0	0	0	0	0	0	0	0	0	0	0	0	0	0	0	0	0	0	2	0	0	0	0	0	0	0	0	0	0	0	0	0	0	0	0	0	0	0	0	0	0	0	0	0	0	0	0	0	0	0	0	0	0	2	0	0	0	0	0	0	0	0	1	0	0	0	0	0	0	0	0	0	0	1	0	0	0	0	0	0	0	0	5	DOCK11	2
chrX:117702041-117714142:+	0	0	0	0	0	0	0	0	0	1	0	0	0	0	0	0	0	0	0	0	0	0	0	0	0	0	0	0	0	0	0	0	0	0	0	0	0	0	0	0	0	0	0	0	0	0	0	0	0	0	0	0	0	0	0	0	0	0	0	0	0	0	0	0	0	0	0	0	0	0	0	0	0	0	0	0	0	0	0	0	0	0	0	0	0	0	0	0	0	0	5	DOCK11	2
chrX:117702041-117733191:+	0	0	1	0	0	0	0	0	0	0	0	0	0	0	0	0	0	0	0	0	0	0	0	0	0	0	0	0	0	0	0	0	0	0	0	0	0	0	0	0	0	0	0	0	0	0	0	0	0	0	0	0	0	0	0	0	0	0	0	0	0	0	0	0	0	0	0	0	0	0	0	0	0	0	0	0	0	0	0	0	0	0	0	0	0	0	0	0	0	0	3	DOCK11	2
chrX:119666276-119669798:-	0	0	0	0	0	0	0	0	0	0	0	0	0	0	0	0	0	0	0	0	0	0	0	0	0	0	0	0	0	0	0	0	0	0	0	0	0	1	0	0	0	0	0	0	0	0	0	0	0	0	0	0	0	0	3	0	0	0	0	0	0	1	0	0	0	0	0	0	0	0	0	0	0	0	0	0	0	0	0	0	0	0	0	0	0	0	0	0	0	0	5	CUL4B	2
chrX:122778425-122830004:-	0	0	2	0	0	0	0	0	0	0	0	0	0	0	0	0	0	0	0	0	0	0	0	0	0	0	0	0	0	0	0	0	0	0	0	0	0	0	0	0	0	0	0	0	0	0	0	0	0	0	0	0	0	0	0	0	0	0	0	0	0	0	0	0	0	0	0	0	0	0	0	0	0	0	0	0	0	0	0	0	0	0	0	0	0	0	0	0	0	0	5	THOC2	2
chrX:122799492-122830004:-	0	0	1	0	0	0	0	0	0	0	0	0	0	0	0	0	0	0	0	0	0	0	0	0	0	0	0	0	0	0	0	0	0	0	0	0	0	0	0	0	0	0	0	0	0	0	0	0	0	0	0	0	0	0	0	0	0	0	0	0	0	0	0	0	0	0	0	0	0	0	0	0	0	0	0	0	0	0	0	0	0	0	0	0	0	0	0	0	0	0	5	THOC2	2
chrX:122799492-122831601:-	0	0	1	0	0	0	0	0	0	0	0	0	0	0	0	0	0	0	0	0	0	0	0	0	0	0	0	0	0	0	0	0	0	0	0	0	0	0	0	0	0	0	0	0	0	0	0	0	0	0	0	0	0	0	0	0	0	0	0	0	0	0	0	0	0	0	0	0	0	0	0	0	0	0	0	0	0	0	0	0	0	0	0	0	0	0	0	0	0	0	5	THOC2	2
chrX:122799492-122846758:-	0	0	1	0	0	0	0	0	0	0	0	0	0	0	0	0	0	0	0	0	0	0	0	0	0	0	0	0	0	0	0	0	0	0	0	0	0	0	0	0	0	0	0	0	0	0	0	0	0	0	0	0	0	0	0	0	0	0	0	0	0	0	0	0	0	0	0	0	0	0	0	0	0	0	0	0	0	0	0	0	0	0	0	0	0	0	0	0	0	0	5	THOC2	2
chrX:122805519-122820564:-	0	1	0	0	0	0	0	0	0	0	0	0	0	0	0	0	0	0	0	0	0	0	0	0	0	0	0	0	0	0	0	0	0	0	0	0	0	0	0	0	0	0	0	0	0	0	0	0	0	0	0	0	0	0	0	0	0	0	0	0	0	0	0	0	0	0	0	0	0	0	0	0	0	0	0	0	0	0	0	0	0	0	0	0	0	0	0	0	0	0	5	THOC2	2
chrX:122805519-122837355:-	0	0	2	0	0	0	0	0	0	0	0	0	0	0	0	0	0	0	0	0	0	0	0	0	0	0	0	0	0	0	0	0	0	0	0	0	0	0	0	0	0	0	0	0	0	0	0	0	0	0	0	0	0	0	0	0	0	0	0	0	0	0	0	0	0	0	0	0	0	0	0	0	0	0	0	0	0	0	0	0	0	0	0	0	0	0	0	0	0	0	4	THOC2	2
chrX:123189977-123210321:+	0	0	0	0	0	0	0	0	0	0	0	0	0	0	0	0	0	0	0	0	0	0	0	0	0	0	1	0	0	0	0	0	0	0	0	0	0	0	0	0	0	0	0	0	0	0	0	0	0	0	0	0	0	0	0	0	0	0	0	0	0	0	0	0	0	0	0	0	0	0	0	0	0	0	0	0	0	0	0	0	0	0	0	0	0	0	0	0	0	0	3	STAG2	2
chrX:123200205-123210321:+	0	0	0	0	0	0	0	0	0	0	0	0	0	0	0	0	1	0	0	0	0	0	0	0	0	0	0	0	0	0	0	0	0	0	0	0	0	0	0	0	0	0	0	0	0	0	0	0	0	0	0	0	0	0	0	0	0	0	0	0	0	0	0	0	0	0	0	0	0	0	0	0	0	0	0	0	0	0	0	0	0	0	0	1	0	0	0	0	0	0	3	STAG2	2
chrX:123202413-123210321:+	0	0	0	0	0	0	0	0	0	0	0	0	0	0	0	0	0	0	0	0	0	0	0	0	0	0	0	0	0	0	0	0	0	0	0	1	0	0	0	0	0	0	0	0	0	0	0	0	0	0	0	0	0	0	0	0	0	0	0	0	0	0	0	0	0	0	0	0	0	0	0	0	0	0	0	0	0	0	0	0	0	0	0	0	0	0	0	0	0	0	4	STAG2	2
chrX:123202413-123215378:+	0	0	0	0	0	0	0	0	0	0	0	0	0	0	0	0	0	0	0	0	0	0	0	0	0	0	0	0	0	0	0	0	0	0	0	0	0	1	0	0	0	2	0	0	0	0	0	0	0	0	0	0	0	0	0	0	0	0	0	0	0	0	0	0	0	0	0	0	0	0	0	0	0	0	0	0	0	0	0	0	0	0	0	0	0	0	0	0	0	0	5	STAG2	2
chrX:123204998-123210321:+	0	2	0	0	0	0	0	0	0	0	0	0	0	0	0	0	0	0	0	0	0	0	0	0	0	0	0	1	0	0	0	0	0	0	0	2	0	0	0	0	0	0	0	0	0	0	0	0	0	0	0	0	0	0	0	0	0	0	0	0	0	0	0	0	0	1	0	0	0	0	0	0	0	0	0	0	0	0	0	0	0	0	0	0	0	0	0	0	0	0	5	STAG2	2
chrX:123204998-123217399:+	0	0	0	0	0	0	0	0	0	0	0	0	0	0	0	0	0	0	0	0	1	0	0	0	0	0	0	0	1	0	0	0	0	0	0	0	0	0	0	0	0	0	0	0	0	0	0	0	0	0	0	0	0	0	0	0	0	0	0	0	0	0	0	0	0	0	0	0	0	0	0	0	0	0	0	0	0	0	0	0	0	0	0	0	0	0	0	0	0	0	3	STAG2	2
chrX:123204998-123220620:+	0	0	0	0	0	0	0	0	0	0	0	0	0	0	0	0	0	0	0	0	0	0	0	0	0	0	0	0	0	0	1	0	0	0	0	0	0	0	0	0	1	0	0	0	0	0	0	0	0	0	0	0	0	0	0	0	0	0	0	0	0	0	0	2	0	0	0	0	0	0	0	1	0	0	0	0	0	0	0	0	0	0	0	0	0	0	0	0	0	0	5	STAG2	2
chrX:123204998-123224614:+	0	0	0	0	0	0	0	0	0	0	0	0	0	0	0	0	0	0	0	0	0	0	0	0	0	0	0	0	0	0	0	0	0	0	0	0	0	0	0	0	0	0	0	0	0	0	0	0	0	0	0	0	0	0	0	0	0	0	0	0	0	0	0	1	0	0	0	0	0	0	0	0	0	0	0	0	0	0	0	0	0	0	0	0	0	0	0	0	0	0	5	STAG2	2
chrX:129343626-129394439:-	0	0	0	1	0	0	0	0	0	0	0	0	0	0	0	0	0	0	0	0	0	0	0	0	0	0	0	0	0	0	0	0	0	0	0	0	0	0	0	0	0	0	0	0	0	0	0	0	0	0	0	0	0	0	0	0	0	0	0	0	0	0	0	0	0	0	0	0	0	0	0	0	0	0	0	0	0	0	0	0	0	0	0	0	0	0	0	0	0	0	3	ZNF280C	2
chrX:129362950-129380979:-	0	0	0	0	0	0	0	0	0	0	0	0	0	0	0	0	0	0	0	0	0	0	0	0	0	0	0	0	0	0	0	0	0	0	0	0	0	0	0	0	0	0	0	0	0	0	0	0	0	0	0	0	0	0	0	0	0	0	0	0	0	0	0	0	0	1	0	0	0	0	0	0	0	0	0	0	0	0	0	0	0	0	0	0	0	0	0	0	0	0	3	ZNF280C	2
chrX:131202242-131207121:+	0	0	0	0	0	0	0	0	0	0	0	0	0	0	0	0	0	0	0	0	0	0	0	0	0	0	0	0	0	0	0	0	0	0	0	0	0	0	0	0	0	0	0	0	0	0	0	0	0	0	0	0	0	0	0	0	0	0	0	0	0	0	0	1	0	0	0	0	0	0	0	0	0	0	0	0	0	0	0	0	0	0	0	0	0	0	0	0	0	0	4	MST4	2
chrX:131202439-131207121:+	0	0	0	3	0	0	0	0	0	0	0	0	0	0	0	0	0	0	0	0	0	0	0	0	0	0	0	0	0	0	0	0	0	0	0	0	0	0	0	0	0	0	0	0	0	0	0	0	0	0	0	0	0	0	0	0	0	0	0	0	0	0	0	0	0	0	0	0	0	0	0	0	0	0	0	0	0	0	0	0	0	0	0	0	0	0	0	0	0	0	4	MST4	2
chrX:135789066-135795529:-	0	0	0	1	0	0	0	0	0	0	0	0	0	0	0	0	0	0	0	0	0	0	0	0	0	0	0	1	0	0	0	2	0	0	0	0	0	1	0	0	0	0	0	0	0	0	0	0	0	0	0	0	0	0	0	0	0	0	0	0	0	0	0	0	0	0	0	0	0	0	0	0	0	0	0	0	0	0	0	0	0	0	0	0	0	0	0	0	0	0	5	ARHGEF6	2
chrX:135789066-135829751:-	0	0	0	0	0	0	0	0	0	0	0	0	0	0	0	0	0	0	0	0	0	0	0	0	0	0	1	0	0	0	0	0	0	0	0	0	0	0	0	0	0	0	1	0	0	0	0	0	0	0	0	0	0	0	0	0	0	0	0	0	0	0	0	3	0	0	0	0	0	0	0	0	0	0	0	0	0	0	0	1	0	0	0	0	0	0	0	0	0	0	5	ARHGEF6	2
chrX:135902839-135930058:-	0	0	2	1	0	0	0	0	0	0	0	0	0	0	0	0	0	0	0	0	0	0	0	0	0	1	0	0	0	0	0	0	0	0	0	0	0	0	0	0	0	0	0	0	0	0	0	0	0	0	0	0	0	0	0	0	0	0	0	0	0	0	0	0	0	0	0	0	0	0	0	0	0	0	0	0	0	0	0	0	0	0	0	0	0	0	0	0	0	0	3	RBMX	0
chrX:138671993-138687938:-	0	0	0	1	0	0	0	0	0	0	0	0	0	0	0	0	0	0	0	0	0	0	0	0	0	0	0	0	0	0	0	0	0	0	0	0	0	0	0	0	0	0	0	0	0	0	0	0	0	0	0	0	0	0	0	0	0	0	0	0	0	0	0	0	0	0	0	0	0	0	0	0	0	0	0	0	0	0	0	0	0	0	0	0	0	0	0	0	0	0	4	MCF2	2
chrX:147656363-147744289:+	0	0	0	0	0	0	0	0	0	0	0	0	0	0	0	0	0	0	0	0	0	0	0	0	0	0	0	0	0	0	0	0	0	0	0	0	0	0	0	0	0	0	0	0	0	0	0	0	0	0	0	0	0	0	0	0	0	0	0	0	0	0	0	1	0	0	0	0	0	0	0	0	0	0	0	0	0	0	0	0	0	0	0	0	0	0	0	0	0	0	3	AFF2	1
chrX:147891399-147985788:+	0	0	0	0	0	0	0	0	0	0	0	0	0	0	0	0	1	0	1	0	0	0	0	0	0	0	0	0	0	0	0	0	0	0	0	0	0	0	0	0	0	0	0	0	0	0	0	0	0	0	0	0	0	0	0	0	0	0	0	0	0	0	0	0	0	0	0	0	0	0	0	0	0	0	0	0	0	0	0	0	0	0	0	0	0	0	0	0	0	0	3	AFF2	2
chrX:149128983-149167319:+	0	0	0	0	0	0	0	0	0	0	0	0	0	0	0	0	0	0	0	0	0	0	0	0	0	0	0	0	0	0	0	0	0	1	0	0	0	0	0	0	0	0	0	0	0	0	0	0	0	0	0	0	0	0	0	0	0	0	0	0	0	0	0	0	0	0	0	0	0	0	0	0	0	0	0	0	0	0	0	0	0	0	0	0	0	0	0	0	0	0	4	LINC00894	1
chrX:149761066-149832082:+	0	0	0	0	0	0	0	0	0	0	0	0	0	0	0	0	0	0	0	0	1	0	0	0	0	0	0	0	0	0	0	0	0	0	0	0	0	0	0	0	0	0	0	0	0	0	0	0	0	0	0	0	0	0	0	0	0	0	0	0	0	0	0	0	0	0	0	0	0	0	0	0	0	0	0	0	0	0	0	0	0	0	0	0	0	0	0	0	0	0	3	MTM1	2
chrX:149767055-149828957:+	0	0	0	0	0	0	0	0	0	0	0	0	0	0	0	0	0	0	0	0	0	0	0	0	0	0	0	0	0	0	0	0	0	0	0	0	0	0	0	1	0	0	0	0	0	0	0	0	0	0	0	0	0	0	0	0	0	0	0	0	0	0	0	0	0	0	0	0	0	0	0	0	0	0	0	0	0	0	0	0	0	0	0	0	0	0	0	0	0	0	4	MTM1	2
chrX:149783061-149832082:+	0	0	0	0	0	0	0	0	0	0	0	0	0	0	1	0	0	0	0	0	0	0	0	0	0	0	0	0	0	0	0	0	0	0	1	0	0	0	0	0	0	0	0	0	0	0	0	0	0	0	0	0	0	0	0	0	0	0	0	0	0	0	0	0	0	0	0	0	0	0	0	0	0	0	0	0	0	0	0	0	0	1	0	0	0	0	0	0	0	0	5	MTM1	2
chrX:149787510-149826500:+	0	1	0	0	0	0	0	0	0	0	0	0	0	0	0	0	0	0	0	0	0	0	0	0	0	0	0	0	0	0	0	0	0	0	0	0	0	0	0	0	0	0	0	0	0	1	0	0	0	0	0	0	0	0	0	0	0	0	0	0	0	0	0	0	0	0	0	0	0	0	0	0	0	0	0	0	0	0	0	0	0	0	0	0	0	0	0	0	0	0	5	MTM1	2
chrX:149787510-149832082:+	0	0	0	0	0	0	0	0	0	0	0	0	0	0	0	0	0	0	0	0	0	0	0	0	0	0	0	0	0	0	0	0	0	0	0	0	2	0	0	0	0	0	0	0	0	0	0	0	0	0	0	0	0	0	0	0	0	0	0	0	0	0	0	0	0	0	0	0	0	0	0	0	0	0	0	0	0	0	0	0	0	0	0	0	0	0	0	0	0	0	5	MTM1	2
chrX:149807415-149828957:+	0	0	0	0	0	0	0	0	0	0	0	0	0	0	0	0	0	0	0	0	0	0	0	0	0	0	0	0	0	0	0	0	0	0	0	0	0	0	0	0	0	0	0	0	0	0	0	0	0	0	0	0	0	0	0	0	1	0	0	0	0	0	0	0	0	0	0	0	0	0	0	0	0	0	0	0	0	0	0	0	0	0	0	0	0	0	0	0	0	0	4	MTM1	2
chrX:149807415-149832082:+	0	0	0	0	0	0	0	0	0	0	1	0	0	0	0	0	0	0	0	0	0	0	0	1	0	0	0	0	0	0	0	0	0	0	0	0	0	0	0	0	0	0	0	0	0	0	0	0	0	0	0	0	0	0	0	0	0	0	0	0	0	0	0	1	0	0	0	0	0	0	0	0	0	0	0	0	0	0	0	0	0	0	0	0	0	0	0	0	0	0	3	MTM1	2
chrX:6995260-7003512:-	0	0	2	0	0	0	0	0	3	0	0	0	0	0	0	0	0	0	0	0	0	0	0	0	0	0	0	0	0	0	0	0	0	0	0	0	0	0	0	0	0	0	0	0	1	0	0	0	0	0	0	0	0	0	0	0	0	0	0	0	0	0	0	1	0	0	0	0	1	0	0	0	0	0	0	0	0	0	0	0	0	0	0	0	1	0	0	0	0	0	4	HDHD1	2
chrX:7023660-7035075:-	0	0	0	0	0	0	0	0	0	0	0	0	0	0	0	0	0	0	0	0	0	0	0	0	0	0	0	0	0	0	0	0	0	0	0	0	0	0	0	0	0	0	0	0	0	0	0	1	0	0	0	0	0	0	0	0	0	0	0	0	0	0	0	0	0	0	0	0	0	0	0	0	0	0	0	0	0	0	0	0	0	0	0	0	0	0	0	0	0	0	3	HDHD1	2
chrX:9130837-9150357:-	0	0	0	0	0	0	0	0	0	0	0	0	0	0	0	0	0	0	0	0	0	0	0	2	0	0	2	0	0	0	0	0	0	0	0	0	0	0	0	0	0	0	0	0	0	0	0	0	0	0	0	0	0	0	0	0	0	0	0	0	0	0	0	0	0	0	0	0	0	0	0	0	0	0	0	0	0	0	0	0	0	0	0	0	0	0	0	0	0	0	4	FAM9B	1
chrX:9469819-9487173:+	0	0	0	0	0	0	0	0	0	0	0	0	0	0	0	0	0	0	0	0	0	0	0	0	0	2	0	0	0	0	0	0	0	0	0	0	0	0	0	0	0	0	0	0	0	0	0	0	0	0	0	0	0	0	0	0	0	0	0	0	0	0	0	0	0	0	0	0	0	0	0	0	0	0	0	0	0	0	0	0	0	0	0	0	0	0	0	0	0	0	4	TBL1X	1
chrX:9622254-9665469:+	0	0	0	0	0	0	0	0	0	0	0	0	0	0	0	0	0	0	0	0	0	0	0	0	0	0	0	0	0	0	0	0	0	0	0	0	0	0	0	0	0	0	0	0	0	0	0	0	0	0	0	0	0	0	0	0	0	0	0	0	0	0	0	0	0	0	0	0	0	0	0	0	0	0	0	0	0	0	0	0	0	0	1	0	0	0	0	0	0	0	3	TBL1X	2
chrX:9652082-9683043:+	0	0	0	0	0	0	0	0	0	0	0	0	0	0	0	0	0	0	0	0	0	1	0	0	0	0	0	0	0	0	0	0	0	0	0	0	0	0	0	0	0	0	0	0	0	0	0	0	0	0	0	0	0	0	0	0	0	0	0	0	0	0	0	0	0	0	0	0	0	0	0	0	0	0	0	0	0	0	0	0	0	0	0	0	0	0	0	0	0	0	3	TBL1X	2
chrX:9656056-9683043:+	0	0	0	0	0	0	0	0	0	0	0	0	0	0	0	0	0	0	0	0	1	0	0	0	0	0	0	0	0	0	0	0	0	0	0	0	0	1	0	0	0	0	0	0	0	0	0	0	0	0	0	0	0	0	0	0	0	0	0	0	0	0	0	0	0	0	0	0	0	0	0	0	0	0	0	0	0	0	0	0	0	0	0	0	0	0	0	0	0	0	5	TBL1X	2
chrX:9859016-9866330:+	0	0	0	0	0	3	0	0	0	0	0	0	0	0	0	0	0	0	0	0	0	0	0	0	0	0	0	0	0	0	0	0	0	0	0	0	0	0	0	0	0	0	0	0	0	0	0	0	0	0	0	0	0	0	0	0	0	0	0	0	0	0	0	0	0	0	0	0	0	0	0	0	0	0	0	0	0	0	0	0	0	0	0	0	0	0	0	0	0	0	4	SHROOM2	2
chrX:10031484-10046915:+	0	0	0	0	0	0	0	0	0	0	0	0	0	0	0	0	0	0	0	0	0	0	0	0	0	0	0	0	0	0	0	1	0	0	0	0	0	0	0	0	0	0	0	0	0	0	0	0	0	0	0	0	0	0	0	0	0	0	0	0	0	0	0	0	0	0	0	0	0	0	0	0	0	0	0	0	0	0	0	0	0	0	0	0	0	0	0	0	0	0	4	WWC3	2
chrX:10031484-10047844:+	0	2	1	6	7	0	0	0	0	0	5	0	5	0	1	1	0	0	6	0	0	0	0	0	0	2	0	0	3	0	0	3	0	0	6	11	0	7	0	0	0	0	0	1	0	0	0	0	0	0	0	0	2	0	0	4	4	0	1	3	0	0	0	2	0	2	0	0	0	0	1	0	3	0	0	0	0	6	0	3	0	0	3	0	0	0	0	0	0	1	4	WWC3	2
chrX:10031484-10062321:+	0	0	0	0	0	0	0	0	0	0	0	0	0	0	1	0	0	0	0	0	0	0	0	0	0	0	1	0	0	0	0	0	0	0	0	0	0	0	0	1	0	0	0	0	0	0	0	0	0	0	0	0	0	0	0	0	0	0	0	0	0	2	0	0	0	0	1	0	0	0	0	0	0	0	0	0	0	1	0	0	0	0	0	0	0	0	0	0	0	0	4	WWC3	2
chrX:10031484-10071284:+	0	0	0	0	0	0	0	0	0	0	0	0	0	0	0	0	0	0	0	0	0	0	0	0	0	1	0	0	0	0	0	0	0	0	0	0	0	0	0	0	0	0	0	0	0	0	0	0	0	0	0	0	0	0	0	0	0	0	0	0	0	0	0	0	0	0	0	0	0	0	0	0	0	0	0	0	0	0	0	0	0	0	0	0	0	0	0	0	0	0	4	WWC3	1
chrX:10031484-10078060:+	0	0	1	0	0	9	0	0	8	0	0	0	1	0	0	0	0	0	0	0	0	0	0	0	0	0	0	0	0	0	0	0	0	0	0	0	0	0	1	0	0	0	0	0	0	0	0	0	0	0	0	0	0	0	0	0	0	0	0	0	0	0	0	0	0	0	0	0	0	0	0	0	0	0	0	0	0	0	0	0	0	0	2	0	0	0	0	0	0	0	5	WWC3	2
chrX:10046838-10066619:+	0	0	0	0	0	0	0	0	0	0	0	0	0	0	0	0	0	0	0	0	0	0	0	0	0	0	0	0	1	0	0	0	0	0	0	0	0	0	0	0	0	0	0	0	0	0	0	0	0	0	0	0	0	0	0	0	0	0	0	0	0	0	0	0	0	0	0	0	0	0	0	0	0	0	0	0	0	0	0	0	0	0	0	0	0	0	0	0	0	0	5	WWC3	2
chrX:10058810-10066619:+	0	0	0	0	0	0	0	0	0	0	0	0	1	0	0	0	0	0	0	0	0	1	0	0	0	0	0	0	0	0	0	0	0	0	0	0	0	0	0	0	0	0	0	0	0	0	0	0	0	0	1	0	0	0	0	0	0	0	0	0	0	0	0	0	0	0	0	0	0	0	0	0	0	0	0	0	0	0	0	0	0	0	0	0	0	0	0	0	0	0	5	WWC3	2
chrX:10058810-10078060:+	0	0	0	0	0	0	0	0	0	0	0	1	0	0	0	0	0	0	0	0	0	0	0	0	0	0	0	0	0	0	0	1	0	0	0	0	0	0	0	0	0	0	0	1	0	0	0	0	0	0	0	0	0	0	0	0	0	0	0	0	0	0	0	0	0	0	0	0	0	0	0	0	0	0	0	0	0	0	0	0	0	0	0	0	0	0	0	0	0	0	4	WWC3	2
chrX:10153061-10163138:+	0	0	0	0	0	0	0	0	0	0	0	0	0	0	0	0	0	0	0	0	0	0	0	0	0	0	0	0	0	0	0	0	0	0	0	0	0	0	0	0	0	0	0	0	0	0	0	0	0	0	0	0	0	0	0	0	0	0	0	0	0	0	0	0	0	0	0	0	0	0	0	0	0	0	0	0	0	0	0	0	0	0	0	0	0	0	0	1	0	0	4	CLCN4	2
chrX:10174397-10174816:+	0	6	2	0	0	0	0	0	0	0	0	0	0	0	0	0	0	0	0	0	0	0	0	0	0	0	0	0	0	0	0	0	0	0	0	0	0	0	0	0	0	0	0	0	0	0	0	0	0	0	0	0	0	0	0	0	0	0	0	0	0	0	0	0	0	0	0	0	0	0	0	0	0	0	0	0	0	0	0	0	0	0	0	0	0	0	0	0	0	0	5	CLCN4	2
chrX:10230737-10255931:+	0	0	0	0	0	0	0	0	0	0	0	0	0	0	0	0	0	0	0	0	0	0	0	0	0	0	0	0	0	0	0	0	0	0	0	0	0	0	0	0	0	0	0	0	0	0	0	0	0	0	0	0	0	0	0	0	0	0	0	0	0	0	1	0	0	0	0	0	0	0	0	0	0	0	0	0	0	0	0	0	0	0	0	0	0	0	0	0	0	0	5	RP6-1O2.1	2
chrX:10491131-10535643:-	0	0	0	0	7	0	0	0	0	0	0	0	0	0	0	0	0	0	0	0	0	0	0	0	0	0	0	0	0	0	0	0	0	0	0	0	0	0	0	0	0	0	0	0	0	0	0	0	0	0	0	0	0	0	0	0	0	0	0	0	0	0	0	0	0	0	0	0	0	0	0	0	0	0	0	0	0	0	0	0	0	0	0	0	0	0	0	0	0	0	5	MID1	2
chrX:11054958-11129101:-	0	0	0	0	0	0	0	0	0	1	0	0	0	0	0	0	0	0	0	0	0	0	0	0	0	0	0	0	0	0	0	0	0	0	0	0	0	0	0	0	0	0	0	0	0	0	0	0	0	0	0	0	0	0	0	0	0	0	0	0	0	0	0	0	0	0	0	0	0	0	0	0	0	0	0	0	0	0	0	0	0	0	0	0	0	0	0	0	0	0	3	RP11-120D5.1	0
chrX:11056722-11074156:-	0	0	0	0	0	0	0	0	0	0	0	0	0	0	0	0	0	0	0	0	0	0	0	0	0	0	0	0	0	4	0	0	0	0	0	0	0	0	0	0	0	0	0	0	0	0	0	0	0	0	0	0	0	0	0	0	0	0	0	0	0	0	0	0	0	0	0	0	0	0	0	0	0	0	0	0	0	0	0	0	0	0	0	0	0	0	0	0	0	0	3	RP11-120D5.1	1
chrX:11056722-11074161:-	0	0	0	0	0	0	0	0	0	0	0	0	0	0	0	0	0	0	0	0	0	0	0	0	0	0	0	0	0	0	0	0	0	0	1	0	0	0	0	0	0	0	0	0	0	0	0	0	0	0	0	0	0	0	0	0	0	0	0	0	0	0	0	0	0	0	0	0	0	0	0	0	0	0	0	0	0	0	0	0	0	0	2	0	0	0	0	0	0	0	4	RP11-120D5.1	1
chrX:11074055-11079012:-	0	2	0	0	0	0	0	0	0	0	0	0	0	0	0	0	0	0	0	0	0	0	0	0	0	0	0	0	0	0	0	0	0	0	0	0	0	0	0	0	0	0	0	0	0	0	0	0	0	0	0	0	0	0	0	0	0	0	0	0	0	0	0	0	0	0	0	0	0	0	0	0	0	0	0	0	0	0	0	0	0	0	0	0	0	0	0	0	0	0	4	RP11-120D5.1	1
chrX:11074055-11129101:-	0	3	4	0	0	0	0	0	0	0	0	0	0	0	0	0	0	0	2	0	0	0	0	0	1	0	0	0	0	0	0	0	0	0	0	1	0	0	1	0	0	0	0	0	0	0	0	0	0	0	0	0	0	0	0	0	0	0	1	0	0	0	0	2	0	0	0	0	0	0	0	0	0	0	0	0	0	0	0	0	0	0	0	0	0	0	0	0	1	0	4	RP11-120D5.1	1
chrX:11160352-11207104:-	0	0	0	0	0	0	0	0	0	0	0	0	0	0	0	0	0	0	0	0	0	0	0	0	0	0	0	0	0	0	0	0	0	0	0	0	0	0	0	0	0	0	0	0	0	0	0	0	0	0	0	0	0	0	0	0	0	0	0	0	0	0	0	0	0	0	0	0	0	0	0	0	0	0	0	1	0	0	0	0	0	0	0	0	0	0	0	0	0	0	5	ARHGAP6	2
chrX:11187624-11204551:-	0	0	1	0	0	0	0	0	0	0	0	0	0	0	0	0	0	0	0	0	0	0	0	0	0	0	0	0	0	0	0	0	0	0	0	0	0	0	0	0	0	0	0	0	0	0	0	0	0	0	0	0	0	0	0	0	0	0	0	0	0	0	0	0	0	0	0	0	0	0	0	0	0	0	0	0	0	0	0	0	0	0	0	0	0	0	0	0	0	0	5	ARHGAP6	2
chrX:11187624-11215116:-	0	0	1	0	0	0	0	0	0	0	0	0	0	0	0	0	0	0	0	0	0	0	0	0	0	0	0	0	0	0	0	0	0	0	0	0	0	0	0	0	0	0	0	0	0	0	0	0	0	0	0	0	0	0	0	0	0	0	0	0	0	0	0	0	0	0	0	0	0	0	0	0	0	0	0	0	0	0	0	0	0	0	0	0	0	0	0	0	0	0	5	ARHGAP6	2
chrX:11200182-11215116:-	0	3	1	0	0	0	0	0	0	0	0	0	0	0	0	0	0	0	0	0	0	0	0	0	0	0	0	0	0	0	0	0	0	0	0	0	0	0	0	0	0	0	0	0	0	0	0	0	0	0	0	0	0	0	0	0	0	0	0	0	0	0	0	0	0	0	0	0	0	0	0	0	0	0	0	0	0	0	0	0	0	0	0	0	0	0	0	0	0	0	4	ARHGAP6	2
chrX:11204355-11207104:-	0	8	4	0	0	0	0	0	0	0	0	0	0	0	0	0	0	0	0	0	0	0	0	0	0	0	0	0	0	0	0	0	0	0	0	0	0	0	0	0	0	0	0	0	0	0	0	0	0	0	0	0	0	0	0	0	0	0	0	0	0	0	0	0	0	0	0	0	0	0	0	0	0	0	0	0	0	0	0	0	0	0	5	0	0	0	0	0	0	0	5	ARHGAP6	2
chrX:11299374-11388625:-	0	0	1	0	0	0	0	0	0	0	0	0	0	0	0	0	0	0	0	0	0	0	0	0	0	0	0	0	0	0	0	0	0	0	0	0	0	0	0	0	0	0	0	0	0	0	0	0	0	0	0	0	0	0	0	0	0	0	0	0	0	0	0	0	0	0	0	0	0	0	0	0	0	0	0	0	0	0	0	0	0	0	0	0	0	0	0	0	0	0	4	ARHGAP6	0
chrX:11301838-11388625:-	0	0	1	0	0	0	0	0	0	0	0	0	0	0	0	0	0	0	0	0	0	0	0	0	0	0	0	0	0	0	0	0	0	0	0	0	0	0	0	0	0	0	0	0	0	0	0	0	0	0	0	0	0	0	0	0	0	0	0	0	0	0	0	0	0	0	0	0	0	0	0	0	0	0	0	0	0	0	0	0	0	0	0	0	0	0	0	0	0	0	3	ARHGAP6	0
chrX:11327805-11388625:-	0	0	1	0	0	0	0	0	0	0	0	0	0	0	0	0	0	0	0	0	0	0	0	0	0	0	0	0	0	0	0	0	0	0	0	0	0	0	0	0	0	0	0	0	0	0	0	0	0	0	0	0	0	0	0	0	0	0	0	0	0	0	0	0	0	0	0	0	0	0	0	0	0	0	0	0	0	0	0	0	0	0	0	0	0	0	0	0	0	0	3	ARHGAP6	0
chrX:11337832-11388625:-	0	0	1	0	0	0	0	0	0	0	0	0	0	0	0	0	0	0	0	0	0	0	0	0	0	0	0	0	0	0	0	0	0	0	0	0	0	0	0	0	0	0	0	0	0	0	0	0	0	0	0	0	0	0	0	0	0	0	0	0	0	0	0	0	0	0	0	0	0	0	0	0	0	0	0	0	0	0	0	0	0	0	0	0	0	0	0	0	0	0	4	ARHGAP6	0
chrX:11344611-11362525:-	0	0	0	0	0	0	0	0	0	0	0	0	0	0	0	0	0	0	0	0	0	0	0	0	0	0	0	0	0	0	0	0	0	0	0	0	0	0	0	0	0	0	0	0	0	0	0	0	0	0	0	0	0	0	0	0	0	0	0	0	0	0	0	0	0	0	0	0	0	0	0	0	0	0	0	0	0	0	0	0	0	0	0	0	0	0	1	0	0	0	4	ARHGAP6	0
chrX:11371290-11388625:-	0	0	1	0	0	0	0	0	0	0	0	0	0	0	0	0	0	0	0	0	0	0	0	0	0	0	0	0	0	0	0	0	0	0	0	0	0	0	0	0	0	0	0	0	0	0	0	0	0	0	0	0	0	0	0	0	0	0	0	0	0	0	0	0	0	0	0	0	0	0	0	0	0	0	0	0	0	0	0	0	0	0	0	0	0	0	0	0	0	0	4	ARHGAP6	0
chrX:11381571-11386895:-	0	1	0	0	0	0	0	0	0	0	0	0	0	0	0	0	0	0	0	0	0	0	0	0	0	0	0	0	0	0	0	0	0	0	0	0	0	0	0	0	0	0	0	0	0	0	0	0	0	0	0	0	0	0	0	0	0	0	0	0	0	0	0	0	0	0	0	0	0	0	0	0	0	0	0	0	0	0	0	0	0	0	0	0	0	0	0	0	0	0	4	ARHGAP6	1
chrX:11385890-11391377:-	0	0	2	0	0	0	0	0	0	0	0	0	0	0	0	0	0	0	0	0	0	0	0	0	0	0	0	0	0	0	0	0	0	0	0	0	0	0	0	0	0	0	0	0	0	0	0	0	0	0	0	0	0	0	0	0	0	0	0	0	0	0	0	0	0	0	0	0	0	0	0	0	0	0	0	0	0	0	0	0	0	0	0	0	0	0	0	0	0	0	4	ARHGAP6	1
chrX:11385890-11391380:-	0	3	0	0	0	0	0	0	0	0	0	0	0	0	0	0	0	0	0	0	0	0	0	0	0	0	0	0	0	0	0	0	0	0	0	0	0	0	0	0	0	0	0	0	0	0	0	0	0	0	0	0	0	0	0	0	0	0	0	0	0	0	0	0	0	0	0	0	0	0	0	0	0	0	0	0	0	0	0	0	0	0	0	0	0	0	0	0	0	0	4	ARHGAP6	1
chrX:11386834-11388625:-	0	9	0	0	0	0	0	0	0	0	0	0	0	0	0	0	0	0	0	0	0	0	0	0	0	0	0	0	0	0	0	0	0	0	0	0	0	0	0	0	0	0	0	0	0	0	0	0	0	0	0	0	0	0	0	0	0	0	0	0	0	0	0	0	0	0	0	0	0	0	0	0	0	0	0	0	0	0	0	0	0	0	0	0	0	0	0	0	0	0	4	ARHGAP6	1
chrX:11778521-11783848:+	0	0	0	0	0	0	0	0	0	0	0	0	0	0	0	0	0	0	0	0	0	0	0	0	0	0	0	0	0	0	0	0	0	0	0	0	0	0	0	0	0	0	0	0	0	0	0	0	0	0	0	0	0	0	0	0	0	0	0	0	0	0	0	1	0	0	0	0	0	0	0	0	0	0	0	0	0	0	0	0	0	0	0	0	0	0	0	0	0	0	5	MSL3	2
chrX:11778955-11781116:+	0	0	0	0	0	0	0	0	0	0	0	0	0	0	0	0	0	0	0	0	0	1	0	0	0	0	0	0	0	0	0	0	0	0	0	0	0	0	0	0	0	0	0	0	0	0	0	0	0	0	0	0	0	0	0	0	0	0	0	0	0	0	0	0	0	0	0	0	0	0	0	0	0	0	0	0	0	0	0	0	0	0	0	0	0	0	0	0	0	0	3	MSL3	2
chrX:11778955-11783848:+	0	0	0	0	0	0	0	0	0	0	0	0	0	0	0	0	0	0	0	0	0	0	0	0	0	0	0	0	0	0	0	0	0	0	0	0	0	0	0	0	0	0	0	0	0	0	0	0	0	0	0	0	0	0	0	0	0	0	0	0	0	0	0	0	0	0	0	0	0	0	0	0	0	1	0	0	0	0	0	0	0	0	0	0	0	0	0	0	0	0	5	MSL3	2
chrX:11778955-11786801:+	0	0	0	0	0	0	0	0	0	0	0	0	0	0	0	0	0	0	0	0	0	0	0	0	0	0	0	0	0	0	1	0	0	0	0	0	0	0	1	0	0	0	0	0	0	0	0	0	0	0	0	0	0	0	0	0	0	0	0	0	0	0	0	0	0	0	0	0	0	0	0	0	0	0	0	0	0	0	0	0	0	0	0	0	0	0	0	0	0	0	4	MSL3	2
chrX:12817325-12838922:+	0	0	0	0	0	0	0	0	0	0	0	0	0	1	0	0	0	0	0	0	0	0	0	0	0	0	0	0	0	0	0	0	0	0	0	0	0	0	0	0	0	0	0	0	0	0	0	0	0	0	0	0	0	0	0	0	0	0	0	0	0	0	0	0	0	0	0	0	0	0	0	0	0	0	0	0	0	0	0	0	0	0	0	0	0	0	0	0	0	0	5	PRPS2	2
chrX:12817325-12840986:+	0	0	0	0	0	1	0	0	0	0	0	0	0	0	0	0	0	0	0	0	0	0	0	0	0	0	0	0	0	0	0	0	0	0	0	0	0	0	0	0	0	0	0	0	0	0	0	0	0	0	0	0	2	0	0	0	0	0	0	0	0	0	1	0	0	0	0	0	0	0	0	0	0	0	0	0	0	0	0	0	0	0	0	0	0	0	0	0	0	0	4	PRPS2	1
chrX:12817325-12842920:+	0	0	0	0	0	0	2	0	0	0	0	0	0	0	0	0	0	0	0	0	0	0	0	0	0	0	0	0	0	0	0	0	0	0	0	0	0	0	0	0	0	0	0	0	0	0	0	0	0	0	0	0	0	0	0	0	0	0	0	0	0	0	0	0	0	0	0	0	0	0	0	0	0	0	0	0	0	0	0	0	0	0	0	0	0	0	0	0	0	0	3	TLR7	1
chrX:12924308-12928921:-	0	0	0	0	0	0	0	0	0	0	0	0	0	0	0	0	0	0	0	0	0	1	0	0	0	0	0	0	0	0	0	0	0	0	0	0	0	3	0	0	0	0	0	0	0	0	0	0	0	0	0	0	0	0	0	0	0	0	0	0	0	0	0	0	0	0	0	0	0	0	0	0	0	0	0	0	0	0	0	0	0	0	0	0	0	0	0	0	0	0	4	FAM9C	1
chrX:13767545-13780563:+	0	0	0	0	0	0	0	0	0	0	0	0	0	0	0	0	0	0	0	0	0	0	0	0	0	0	0	0	0	0	0	0	0	0	0	0	0	0	0	0	0	0	0	0	0	0	0	0	0	0	0	0	0	0	0	0	0	0	0	0	0	0	0	0	0	0	0	0	0	0	0	0	0	0	0	0	0	0	0	1	1	0	0	0	0	0	0	0	0	0	4	OFD1	2
chrX:14814281-14877456:-	0	0	0	0	0	0	0	0	0	0	0	0	0	0	0	0	0	0	0	0	0	0	0	0	0	0	0	0	0	0	0	0	0	0	0	0	0	0	0	0	0	0	0	2	0	0	0	0	0	0	0	0	0	0	0	0	0	0	0	0	1	0	0	0	0	0	0	3	0	0	0	0	0	0	0	0	0	0	0	0	0	0	0	0	0	0	0	0	0	0	4	FANCB	1
chrX:14814293-14880454:-	0	0	0	0	0	0	0	0	0	0	0	0	0	0	0	0	0	0	0	0	0	0	0	0	0	0	0	0	0	0	0	0	0	0	0	0	0	0	0	0	0	0	0	0	0	0	0	0	0	0	0	0	0	0	0	0	0	0	0	0	0	0	0	0	0	0	0	0	0	0	0	0	0	0	0	0	0	0	0	0	0	0	2	0	0	0	0	0	0	0	3	FANCB	0
chrX:14861781-14877456:-	0	3	2	0	0	0	0	0	0	0	0	0	0	5	4	0	0	3	0	1	7	0	0	4	0	0	10	0	0	0	0	1	4	5	0	0	13	0	0	0	4	6	0	0	0	4	3	0	0	0	5	1	4	4	1	1	3	0	3	5	3	2	4	5	1	0	0	4	0	0	0	4	1	4	1	5	0	4	0	2	0	0	9	0	0	0	0	0	0	0	4	FANCB	1
chrX:14861781-14880454:-	0	0	0	0	0	0	0	0	0	0	0	0	0	0	0	0	0	0	0	0	0	0	0	0	0	0	1	0	0	0	0	0	0	0	0	0	0	0	0	0	0	0	0	0	0	0	0	0	0	0	0	0	0	0	0	0	0	0	1	0	0	0	1	0	0	0	0	0	0	0	0	0	0	0	0	0	0	0	0	0	0	0	0	0	0	0	0	0	0	0	3	FANCB	0
chrX:14861781-14887165:-	0	0	0	0	0	0	0	0	0	0	0	0	0	0	0	0	0	0	0	0	0	0	0	0	0	0	0	0	0	0	0	0	0	0	0	0	0	0	0	0	0	0	0	0	0	0	0	2	0	0	0	0	0	0	0	0	2	0	0	0	0	0	0	0	0	0	0	0	0	0	0	0	0	0	0	1	0	0	0	0	1	0	0	0	0	0	0	0	0	0	4	FANCB	1
chrX:14868626-14877456:-	0	6	2	0	0	0	0	1	0	0	0	0	0	1	0	2	0	6	0	1	11	3	3	7	0	0	4	0	1	1	0	1	0	4	0	0	8	2	4	7	2	9	4	0	0	0	0	2	0	0	4	0	0	0	0	0	0	3	0	2	0	8	0	5	3	0	2	0	0	0	0	0	7	2	6	0	0	2	0	0	0	0	7	0	0	0	0	0	0	0	4	FANCB	2
chrX:14868626-14883702:-	0	0	0	0	0	0	0	0	0	0	0	0	0	0	3	0	0	0	0	0	1	0	0	0	0	0	0	0	0	0	0	0	0	0	0	0	0	0	0	0	0	0	0	0	0	0	0	0	0	0	0	0	0	1	0	0	0	0	0	0	0	2	0	0	0	0	0	0	0	0	0	0	0	0	0	1	0	1	1	0	0	0	0	0	0	0	0	0	0	0	5	FANCB	2
chrX:14913429-14936904:+	0	0	0	0	0	0	0	0	0	0	0	0	0	0	0	0	0	0	0	0	0	0	0	0	0	0	0	0	0	0	0	0	0	0	0	0	0	0	0	0	1	0	0	0	0	0	0	0	0	0	0	0	0	0	0	0	0	0	0	0	0	0	0	0	0	0	0	0	0	0	0	0	0	0	0	0	0	0	0	0	0	0	0	0	0	0	0	0	0	0	4	MOSPD2	2
chrX:15793368-15794992:+	0	0	0	1	0	0	0	0	0	0	0	0	0	0	0	0	0	0	0	0	0	0	0	0	0	0	0	0	0	1	0	0	0	0	0	0	0	0	0	0	0	0	0	0	0	0	0	0	0	0	0	0	0	0	0	0	0	0	0	0	0	0	0	0	0	0	0	0	0	0	0	0	0	0	0	0	0	0	0	0	0	0	0	0	0	0	0	0	0	0	4	CA5B	2
chrX:15817994-15838439:+	0	0	0	0	0	0	0	0	0	0	0	0	0	0	0	0	0	0	0	0	0	0	1	0	0	0	0	0	0	0	0	0	0	0	0	0	0	0	0	0	0	0	0	0	0	0	0	0	0	0	0	0	0	0	0	0	0	0	0	0	0	0	0	0	0	0	0	0	0	0	0	0	0	0	0	0	0	0	0	0	0	0	0	0	0	0	0	0	0	0	4	ZRSR2	2
chrX:15821810-15827441:+	0	2	0	0	0	0	0	0	0	0	0	0	0	0	0	0	0	0	0	0	0	0	0	0	0	0	0	0	0	0	0	0	0	0	0	0	0	0	0	0	0	0	0	0	0	0	0	0	0	0	0	0	0	0	0	0	0	0	0	0	0	0	0	0	0	0	0	0	0	0	0	0	0	0	0	0	0	0	0	0	0	0	0	0	0	0	0	0	0	0	4	ZRSR2	2
chrX:15826355-15827441:+	0	0	0	0	0	0	0	0	0	0	0	0	0	0	0	0	0	0	0	0	0	0	0	0	0	0	2	0	0	0	0	0	0	0	0	0	0	0	0	0	0	0	0	0	0	0	0	0	0	0	0	0	0	0	0	0	0	0	0	0	0	0	0	0	0	0	0	0	0	0	0	0	0	0	0	0	0	0	0	0	0	0	0	0	0	0	0	0	0	0	4	ZRSR2	2
chrX:16657269-16688797:-	0	0	2	0	0	0	0	0	0	0	0	0	0	0	0	0	0	0	0	0	0	0	0	0	0	0	0	0	0	0	0	0	0	0	0	0	0	0	0	0	0	0	0	0	0	0	0	0	0	0	0	0	0	0	0	0	0	0	0	0	0	0	0	0	0	0	0	0	0	0	0	0	0	0	0	0	0	0	0	0	0	0	0	0	0	0	0	0	0	0	4	CTPS2	2
chrX:16657269-16709761:-	0	0	0	0	0	0	0	0	0	2	0	0	0	0	0	0	0	0	0	0	0	0	0	0	0	0	0	0	0	0	0	0	0	0	0	0	0	0	0	0	0	0	0	0	0	0	0	0	0	0	0	0	0	0	0	0	0	0	0	0	0	0	0	0	0	0	0	0	0	0	0	0	0	0	0	0	0	0	0	0	0	0	0	0	0	0	0	0	0	0	4	CTPS2	1
chrX:16657269-16721064:-	0	0	0	0	1	0	0	0	0	0	0	0	0	0	0	0	0	0	0	0	0	0	0	0	0	0	0	0	0	0	0	0	0	0	0	0	0	0	0	0	0	0	0	0	0	0	0	0	0	0	0	0	0	0	0	0	0	0	0	0	0	0	0	0	0	0	0	0	0	0	0	0	0	0	0	0	0	0	0	0	0	0	0	0	0	0	0	0	0	0	5	CTPS2	2
chrX:16685636-16701349:-	0	2	0	0	0	0	0	0	0	0	0	0	0	0	0	0	0	0	0	0	0	0	0	1	0	0	0	0	0	0	0	0	0	0	0	0	0	0	0	0	0	0	0	0	0	0	0	0	0	0	0	0	0	0	0	0	0	0	0	0	0	0	0	0	0	0	0	0	0	0	0	0	0	0	0	0	0	0	0	0	0	0	0	0	0	0	0	0	0	0	5	CTPS2	2
chrX:16685636-16707724:-	0	0	1	0	0	0	0	0	0	0	0	0	0	0	0	0	0	0	0	0	0	0	0	0	0	0	0	0	0	0	0	0	0	0	0	0	0	0	0	0	0	0	0	0	0	0	0	0	0	0	0	0	0	0	0	0	0	0	0	0	0	0	0	0	0	0	0	0	0	0	0	0	0	0	0	0	0	0	0	0	0	0	0	0	0	0	0	0	0	0	4	CTPS2	2
chrX:16685636-16709743:-	0	0	1	0	0	1	0	0	0	0	0	0	0	0	0	0	0	0	0	0	0	0	0	1	0	0	1	0	0	0	0	0	0	1	0	0	0	0	0	0	0	0	0	0	0	0	0	0	0	0	0	0	1	0	0	0	0	0	0	0	0	0	0	0	0	0	1	0	0	0	0	0	0	0	0	0	0	0	0	0	0	0	0	0	1	0	0	0	0	0	5	CTPS2	2
chrX:16685636-16721064:-	0	0	0	0	0	0	0	0	0	1	0	0	0	0	0	0	0	0	0	0	0	0	0	0	0	0	0	0	0	0	0	0	0	0	0	0	0	0	0	0	0	0	0	0	0	0	0	0	0	0	0	0	0	0	0	0	0	0	0	0	0	0	0	0	0	0	0	0	0	0	0	0	0	0	0	0	0	0	0	0	0	0	0	0	0	0	0	0	0	0	5	CTPS2	2
chrX:16701216-16721064:-	0	0	0	0	0	0	0	0	0	1	0	0	0	0	0	0	0	0	0	0	0	0	0	0	0	0	0	0	0	0	0	0	0	0	0	0	0	0	0	0	0	0	0	0	0	0	0	0	0	0	0	0	0	0	0	0	0	0	0	0	0	0	0	0	0	0	0	0	0	0	0	0	0	0	0	0	0	0	0	0	0	0	0	0	0	0	0	0	0	0	5	CTPS2	2
chrX:16707572-16716459:-	0	0	2	0	0	0	0	0	0	0	0	0	0	0	0	0	0	0	0	0	0	0	0	0	0	0	0	0	0	0	0	0	0	0	0	0	0	0	0	0	0	0	0	0	0	0	0	0	0	0	0	0	0	0	0	0	0	0	0	0	0	0	0	0	0	0	0	0	0	0	0	0	0	0	0	0	0	0	0	0	0	0	0	0	0	0	0	0	0	0	5	CTPS2	2
chrX:16707572-16717216:-	0	0	2	0	0	0	0	0	0	0	0	0	0	0	0	0	0	0	0	0	0	0	0	0	0	0	0	0	0	0	0	0	0	0	0	0	0	0	0	0	0	0	0	0	0	0	0	0	0	0	0	0	0	0	0	0	0	0	0	0	0	0	0	0	0	0	0	0	0	0	0	0	0	0	0	0	0	0	0	0	0	0	0	0	0	0	0	0	0	0	4	CTPS2	2
chrX:16707572-16721064:-	0	0	0	0	0	0	0	0	0	0	0	0	0	0	0	0	0	0	0	0	0	0	0	0	0	0	0	0	0	0	0	0	0	0	0	0	0	0	0	0	0	0	0	1	0	0	0	0	0	0	0	0	0	0	0	0	0	0	0	0	0	0	0	0	0	0	0	0	0	0	0	0	0	0	0	0	0	0	0	0	0	0	0	0	0	0	0	0	0	0	5	CTPS2	2
chrX:16709662-16721064:-	0	0	1	0	0	0	0	0	0	0	0	0	0	0	0	0	0	0	0	0	0	0	0	0	0	0	0	0	0	0	0	0	0	0	0	0	0	0	0	0	0	0	0	0	0	0	0	0	0	0	0	0	0	0	0	0	0	0	0	0	0	0	0	0	0	0	0	0	0	0	0	0	0	0	0	0	0	0	0	0	0	0	0	0	0	0	0	0	0	0	5	CTPS2	2
chrX:16711263-16716459:-	0	0	0	0	0	0	0	0	0	0	0	0	0	0	0	0	0	0	0	0	0	0	0	0	0	0	0	0	0	0	0	0	0	0	0	0	0	0	0	0	0	0	0	0	0	0	0	1	0	0	0	0	0	0	0	0	1	0	0	0	0	0	0	0	0	0	0	0	0	0	0	0	0	0	0	0	0	0	0	0	0	0	0	0	0	0	0	0	0	0	5	CTPS2	2
chrX:16753349-16761963:+	0	0	0	0	0	0	0	0	0	0	0	0	0	0	0	0	0	0	0	0	0	0	0	0	0	0	0	0	1	0	0	0	0	2	0	0	0	0	0	0	0	0	0	0	0	0	0	1	0	0	0	0	0	0	0	0	0	0	0	0	0	0	0	0	0	0	0	0	0	0	1	1	0	0	1	0	0	0	0	0	0	0	0	0	0	0	0	0	0	0	5	SYAP1	2
chrX:16753349-16775432:+	0	0	0	0	0	0	0	0	0	1	0	0	0	0	0	0	0	0	0	0	0	0	0	0	0	0	0	0	0	0	0	0	0	0	0	0	0	0	0	0	0	0	0	0	0	0	0	0	0	0	0	0	0	0	0	0	0	0	0	0	0	0	0	0	0	0	0	0	0	0	0	0	0	0	0	0	0	0	0	0	0	0	0	0	0	0	0	0	0	0	3	SYAP1	2
chrX:16754288-16761963:+	0	0	0	0	0	0	0	0	0	0	0	0	1	0	0	2	0	0	2	0	0	0	0	0	0	0	0	0	0	0	0	0	0	0	0	0	0	4	0	0	0	0	0	0	0	0	0	0	0	0	0	0	0	0	0	0	0	0	0	2	0	0	0	0	0	0	0	0	0	0	0	0	0	0	0	0	0	0	0	0	0	0	0	0	0	0	0	0	0	0	5	SYAP1	2
chrX:16754288-16775432:+	0	0	0	0	0	0	0	0	0	0	0	0	0	0	0	0	0	0	0	0	0	0	0	0	0	0	0	0	0	0	0	0	0	1	0	0	0	2	0	0	0	0	0	0	0	0	0	0	0	0	0	0	0	0	0	0	0	0	0	0	0	0	0	0	0	0	0	0	0	0	0	0	0	0	0	0	0	0	0	0	1	0	0	0	0	0	0	0	0	0	5	SYAP1	2
chrX:16759838-16761963:+	0	2	0	0	0	0	0	0	0	0	0	0	0	0	0	0	0	0	0	0	0	1	0	0	0	0	0	0	0	0	0	0	0	1	0	0	0	0	0	0	0	1	0	0	0	0	0	0	0	1	0	0	0	0	0	0	0	0	0	0	0	0	0	2	0	0	0	0	0	0	0	0	1	0	3	0	0	2	0	0	0	0	0	0	0	0	0	0	0	0	5	SYAP1	2
chrX:16759838-16775432:+	0	0	0	0	0	0	0	0	4	0	0	0	0	0	0	0	0	0	0	0	0	0	0	0	0	0	0	0	0	0	0	0	0	0	0	0	0	0	0	0	0	0	0	0	0	0	0	0	0	0	0	0	0	0	0	0	0	0	0	0	0	0	0	0	0	0	0	0	0	0	0	0	0	0	0	0	0	0	0	0	0	0	0	0	0	0	0	0	0	0	5	SYAP1	2
chrX:16836696-16847893:+	0	0	0	0	0	0	0	0	0	0	0	0	0	0	0	0	0	0	0	0	0	0	0	0	0	0	0	0	1	0	0	0	0	0	0	0	0	0	0	0	0	0	0	0	0	0	0	0	0	0	0	0	0	0	0	0	0	0	0	0	0	0	0	0	0	0	0	0	0	0	0	0	0	0	0	0	0	0	0	0	0	0	0	0	0	0	0	0	0	0	3	TXLNG	2
chrX:16847769-16876972:-	0	0	0	0	0	0	0	0	0	0	0	0	0	0	0	0	0	0	0	0	0	0	0	0	0	0	0	2	0	0	0	0	0	0	0	0	0	0	0	0	0	0	0	0	0	0	0	0	0	0	0	0	0	0	0	0	0	0	0	0	0	0	0	0	0	0	0	0	0	0	0	0	0	0	0	0	0	0	0	0	0	0	0	0	0	0	0	0	0	0	3	RBBP7	1
chrX:16863150-16881223:-	0	0	0	0	0	0	0	0	0	0	0	0	0	0	0	0	0	0	0	0	0	0	0	0	0	0	0	0	0	0	0	0	0	0	0	0	0	0	0	0	0	0	0	0	0	0	0	0	0	1	0	0	0	0	0	0	0	0	0	0	0	0	0	0	0	0	0	0	0	0	0	0	0	0	0	0	0	0	0	0	0	0	0	0	0	0	0	0	0	0	3	RBBP7	2
chrX:17040245-17073073:+	0	3	2	0	0	0	0	0	0	0	0	0	0	0	0	0	0	0	0	0	0	0	0	0	0	0	0	0	0	0	0	0	0	0	0	0	0	0	0	0	0	0	0	0	0	0	0	0	0	0	0	0	0	0	0	0	0	0	0	0	0	0	0	0	0	0	0	0	0	0	0	0	0	0	0	0	0	0	0	0	0	0	0	0	0	0	0	0	0	0	5	REPS2	2
chrX:17040245-17080655:+	0	0	0	0	0	0	0	0	0	0	0	0	0	0	0	0	0	0	0	0	0	0	0	0	0	0	0	0	0	0	0	0	0	0	0	0	0	0	0	0	0	0	0	0	0	0	0	0	0	0	0	0	0	0	0	1	0	0	0	0	0	0	0	0	0	0	0	0	0	0	0	0	0	0	0	0	0	0	0	0	0	0	0	0	0	0	0	0	0	0	4	REPS2	2
chrX:17043181-17070568:+	0	1	0	0	0	0	0	0	0	0	0	0	0	0	0	0	0	0	0	0	0	0	0	0	0	0	0	0	0	0	0	0	0	0	0	0	0	0	0	0	0	0	0	0	0	0	0	0	0	0	0	0	0	0	0	0	0	0	0	0	0	0	0	0	0	0	0	0	0	0	0	0	0	0	0	0	0	0	0	0	0	0	0	0	0	0	0	0	0	0	5	REPS2	2
chrX:17043181-17073073:+	0	0	0	0	0	0	0	0	0	0	0	0	0	0	0	0	0	0	0	0	0	0	0	0	0	0	0	0	0	0	0	0	0	0	0	0	0	1	0	0	0	1	0	0	0	0	0	0	0	0	0	0	0	0	0	0	0	0	0	0	0	0	0	0	0	0	0	0	0	0	0	0	0	0	0	0	0	0	0	0	0	0	0	0	0	0	0	0	0	0	4	REPS2	2
chrX:17043181-17080655:+	0	0	2	0	0	0	0	0	0	0	0	0	0	0	0	0	0	0	0	0	0	0	0	0	0	0	0	0	0	0	0	0	0	0	0	0	0	0	0	0	0	0	0	0	0	0	0	0	0	0	0	0	0	0	0	0	0	0	0	0	0	0	0	0	0	0	0	0	1	0	0	0	0	0	0	0	0	0	0	0	0	0	0	0	0	0	0	0	0	0	5	REPS2	2
chrX:17043184-17065605:+	0	6	2	0	0	0	0	0	0	0	0	0	0	0	0	0	0	0	0	0	0	2	0	0	0	0	0	0	0	0	0	0	0	0	0	0	0	0	0	0	0	0	0	0	0	0	0	0	0	0	0	0	0	0	0	0	0	0	0	0	0	0	0	0	0	0	0	0	0	0	0	0	0	0	0	0	0	0	0	0	0	0	0	0	0	0	0	0	0	0	5	REPS2	2
chrX:17043184-17121902:+	0	0	0	0	0	0	0	0	0	0	0	0	0	0	0	0	0	0	0	0	0	0	0	0	0	0	0	0	0	0	0	0	0	0	0	2	0	0	0	0	0	0	0	0	0	0	0	0	0	0	0	0	0	0	0	0	0	0	0	0	0	0	0	0	0	0	0	0	0	0	0	0	0	0	0	0	0	0	0	0	0	0	0	0	0	0	0	0	0	0	5	REPS2	2
chrX:17047648-17065605:+	0	0	0	0	0	0	0	0	0	0	0	0	0	0	0	0	0	0	1	0	0	0	0	0	0	0	0	0	0	0	0	0	0	0	0	0	0	0	0	0	0	0	0	0	0	0	0	0	0	0	0	0	0	0	0	0	0	0	0	0	0	0	0	0	0	0	0	0	0	0	0	0	0	0	0	0	0	0	0	0	0	0	0	0	0	0	0	0	0	0	5	REPS2	2
chrX:17047648-17073073:+	0	0	2	0	0	0	0	0	0	0	0	0	1	0	0	1	0	0	3	0	0	1	0	0	0	0	0	0	0	0	0	0	0	0	0	0	0	3	0	0	0	0	0	0	0	0	0	0	0	0	0	0	0	1	0	1	0	0	0	0	0	0	0	0	0	0	0	0	0	0	0	0	0	0	0	0	0	0	0	0	0	0	0	0	0	0	0	0	0	0	5	REPS2	2
chrX:17047648-17080655:+	0	0	0	0	0	0	0	0	0	0	0	0	0	0	0	0	0	0	0	0	0	0	0	0	0	0	0	0	0	0	0	0	0	0	0	1	0	1	1	0	0	0	0	0	0	0	0	0	0	0	0	0	0	0	0	1	0	0	0	0	0	0	0	0	0	0	0	0	0	0	0	0	0	0	0	0	0	0	0	0	0	0	0	0	0	0	0	0	0	0	5	REPS2	2
chrX:17047648-17088116:+	0	0	0	0	0	0	0	0	0	0	0	0	0	0	0	0	0	0	2	0	0	0	0	0	0	0	0	0	0	0	0	0	0	0	0	0	0	0	0	0	0	0	0	0	0	0	0	0	0	0	0	0	0	0	0	0	0	0	0	0	0	0	0	0	0	0	0	0	0	0	0	0	0	0	0	0	0	0	0	0	0	0	0	0	0	0	0	0	0	0	3	REPS2	2
chrX:17047648-17095530:+	0	4	0	0	0	0	0	0	0	0	2	0	0	0	0	0	2	1	0	0	0	2	0	0	0	0	0	0	0	0	0	0	0	0	0	1	0	0	0	0	0	0	0	0	0	0	0	0	0	0	0	0	0	0	0	0	0	0	0	0	0	0	0	0	0	0	0	0	0	0	0	0	0	0	0	0	0	0	0	0	0	0	0	0	0	0	0	0	0	0	4	REPS2	2
chrX:17047648-17157084:+	0	0	1	0	0	0	0	0	0	0	0	0	2	0	0	0	0	0	0	0	0	0	0	0	0	0	0	0	0	0	0	0	0	0	0	0	0	0	0	0	0	0	0	0	0	0	0	0	0	0	0	0	0	0	0	0	0	0	0	0	0	0	0	0	0	0	0	0	0	0	0	0	0	0	0	0	0	0	0	0	0	0	0	0	0	0	0	0	0	0	3	REPS2	2
chrX:17065469-17073073:+	0	7	0	0	0	0	0	0	0	0	0	0	0	0	0	0	0	0	0	0	0	0	0	0	0	1	0	0	0	0	0	0	0	0	0	0	0	0	0	0	0	0	0	0	0	0	0	0	0	0	0	0	0	0	0	0	0	0	0	0	0	0	0	0	0	0	0	0	0	0	0	0	0	0	0	0	0	0	0	0	0	0	0	0	0	0	0	0	0	1	4	REPS2	2
chrX:17065469-17121902:+	0	0	0	0	0	0	0	0	0	0	0	0	0	0	0	0	0	0	0	0	0	0	0	0	0	0	0	0	0	0	0	0	0	0	0	0	0	0	1	0	0	0	0	0	0	0	0	0	0	0	0	0	0	0	0	0	0	0	0	0	0	0	0	0	0	0	0	0	0	0	0	0	0	0	0	0	0	0	0	0	0	0	0	0	0	0	0	0	0	0	4	REPS2	2
chrX:17070504-17080655:+	0	0	0	0	0	0	0	0	0	0	0	0	2	0	0	0	0	0	1	0	0	2	0	0	0	0	0	0	0	0	0	0	0	0	0	2	0	0	1	0	0	0	0	0	0	0	0	0	0	0	0	0	0	0	0	0	0	0	0	0	0	0	0	0	0	0	0	0	0	0	0	0	0	0	0	0	0	0	0	0	0	0	0	0	0	0	0	0	0	0	5	REPS2	2
chrX:17070504-17121902:+	0	0	0	0	0	0	0	0	0	0	0	0	0	0	0	0	0	0	1	0	0	0	0	0	0	0	0	0	0	0	0	0	0	0	0	0	0	0	0	0	0	0	0	0	0	0	0	0	0	0	0	0	0	0	0	0	0	0	0	0	0	0	0	0	0	0	0	0	0	0	0	0	0	0	0	0	0	0	0	0	0	0	0	0	0	0	0	0	0	0	4	REPS2	2
chrX:17080560-17092282:+	0	0	1	0	0	0	0	0	0	0	0	0	0	0	0	0	0	0	0	0	0	0	0	0	0	0	0	0	0	0	0	0	0	0	0	0	0	0	0	0	0	0	0	0	0	0	0	0	0	0	0	0	0	0	0	0	0	0	0	0	0	0	0	0	0	0	0	0	0	0	0	0	0	0	0	0	0	0	0	0	0	0	0	0	0	0	0	0	0	0	3	REPS2	2
chrX:17092236-17121902:+	0	0	3	0	0	0	0	0	0	0	0	0	1	0	0	0	0	0	7	5	0	7	0	0	0	0	0	0	0	0	0	0	0	0	2	0	0	4	4	0	0	0	0	0	0	0	0	0	0	0	0	0	0	0	0	2	0	0	0	0	0	0	0	0	0	0	0	0	0	0	0	0	0	0	0	0	0	0	0	0	0	0	0	0	0	0	0	0	2	0	3	REPS2	2
chrX:17092236-17153529:+	0	0	0	0	0	0	0	0	0	0	0	0	0	0	0	0	0	0	1	0	0	0	0	0	0	0	0	0	0	0	0	0	0	0	0	0	0	0	0	0	0	0	0	0	0	0	0	0	0	0	0	0	0	0	0	0	0	0	0	0	0	0	0	0	0	0	0	0	0	0	0	0	0	0	0	0	0	0	0	0	0	0	0	0	0	0	0	0	0	0	4	REPS2	2
chrX:17092236-17157084:+	0	4	1	0	0	0	0	0	0	0	0	0	2	0	0	0	0	0	0	0	0	0	1	0	0	0	0	0	0	0	0	0	0	0	0	0	0	3	0	0	0	0	0	0	0	0	0	0	0	0	0	0	0	0	0	1	0	0	0	0	0	0	0	0	0	0	0	0	0	0	0	0	1	0	0	0	0	0	0	0	0	0	0	0	1	0	0	0	0	0	3	REPS2	2
chrX:17111923-17121902:+	0	0	0	0	0	0	0	0	0	0	0	0	0	0	0	0	0	0	2	0	0	0	0	0	0	0	0	0	0	0	0	0	0	0	0	0	0	1	3	0	0	0	0	0	0	0	0	0	0	0	0	0	0	0	0	2	0	0	0	0	0	0	0	0	0	0	0	0	0	0	0	0	0	0	0	0	0	0	0	0	0	0	0	0	0	0	0	0	0	0	3	REPS2	1
chrX:17111923-17157084:+	0	0	0	0	0	0	0	0	0	0	0	0	0	0	0	0	0	0	0	0	0	3	0	0	0	0	0	0	0	0	0	0	0	0	0	0	0	0	0	0	0	0	0	0	0	0	0	0	0	0	0	0	0	0	0	0	0	0	0	0	0	0	0	0	0	0	0	0	0	0	0	0	0	0	0	0	0	0	0	0	0	0	0	0	0	0	0	0	0	0	3	REPS2	1
chrX:17121840-17152030:+	0	0	3	0	0	0	0	0	0	0	0	0	0	0	0	0	0	0	0	0	0	0	0	0	0	0	0	0	0	0	0	0	0	0	0	0	0	0	0	0	0	0	0	0	0	0	0	0	0	0	0	0	0	0	0	0	0	0	0	0	0	0	0	0	0	0	0	0	0	0	0	0	0	0	0	0	0	0	0	0	0	0	0	0	0	0	0	0	0	0	4	REPS2	2
chrX:17121840-17159681:+	0	6	7	0	0	0	0	0	0	0	0	0	0	0	0	0	0	0	0	0	0	0	0	0	0	0	0	0	0	0	0	0	0	0	0	2	0	1	0	0	0	0	0	0	0	0	0	0	0	0	0	0	0	0	0	0	0	0	0	0	0	0	0	0	0	0	0	0	0	0	0	0	0	0	0	0	0	0	0	0	0	0	0	0	0	0	0	0	0	0	4	REPS2	1
chrX:17151946-17159681:+	0	0	2	0	0	0	0	0	0	0	0	0	0	0	0	0	0	0	0	0	0	0	0	0	0	0	0	0	0	0	0	0	0	0	1	1	0	0	0	0	0	0	0	0	0	0	0	0	0	0	0	0	0	0	0	0	0	0	0	0	0	0	0	0	0	0	0	0	0	0	0	0	0	0	0	0	2	0	0	0	0	0	0	0	0	0	0	0	0	0	4	REPS2	1
chrX:17151946-17165626:+	0	0	0	0	0	0	0	0	0	0	0	0	0	0	1	0	0	0	0	0	0	0	0	0	0	0	0	0	0	0	0	0	0	0	0	0	0	0	0	0	0	0	0	0	0	0	0	0	0	0	0	0	0	0	0	0	0	0	0	0	0	0	0	0	0	0	0	0	0	0	0	0	0	0	0	0	0	0	0	0	0	0	0	0	0	0	0	0	0	0	4	REPS2	1
chrX:18264696-18275150:-	0	5	0	0	0	0	0	0	0	0	0	0	0	0	0	0	0	0	0	0	0	0	0	0	0	0	0	0	0	0	0	0	0	0	0	0	0	0	0	0	0	0	0	0	0	0	0	0	0	0	0	0	0	0	0	0	0	0	0	0	0	0	0	0	0	0	0	0	0	0	0	0	0	0	0	0	0	0	0	0	0	0	0	0	0	0	0	0	0	0	5	SCML2	2
chrX:18265888-18275150:-	0	0	0	0	0	0	0	0	0	0	0	0	0	0	0	0	0	0	0	0	0	0	0	0	0	0	0	0	0	0	0	0	0	0	0	0	0	0	0	0	0	0	0	0	0	0	0	0	0	0	0	0	0	0	0	0	0	0	0	0	0	0	0	0	0	0	0	0	0	0	0	0	0	0	0	0	0	0	0	0	0	0	1	0	0	0	0	0	0	0	5	SCML2	2
chrX:18593473-18598088:+	0	0	0	0	0	0	0	0	0	0	1	0	0	0	0	0	0	0	0	0	0	0	0	0	0	0	0	0	1	0	0	0	0	0	0	0	0	0	0	0	0	0	0	0	0	0	0	0	0	0	0	0	0	0	0	0	0	0	0	0	0	0	0	0	0	0	0	0	0	0	0	0	0	1	0	0	0	0	0	0	0	0	0	0	0	0	0	0	0	0	5	CDKL5	2
chrX:18626930-18631395:+	0	0	0	0	0	0	0	0	0	0	0	0	0	0	0	0	0	1	0	2	0	2	0	0	0	0	0	0	0	0	0	0	0	0	0	0	0	0	0	0	0	1	0	0	0	0	0	0	0	0	0	0	0	0	0	0	0	0	0	0	0	0	0	0	0	0	0	0	0	0	0	0	0	0	0	0	0	0	0	0	0	0	0	0	0	0	0	0	0	0	5	CDKL5	2
chrX:18626930-18638086:+	0	0	0	0	0	0	0	0	0	0	0	0	0	0	0	0	0	0	1	0	0	0	0	0	0	0	0	0	0	0	0	0	0	0	0	0	0	0	0	0	0	0	0	0	0	0	0	0	0	0	0	0	0	0	0	0	0	0	0	0	0	0	0	0	0	0	0	0	0	0	0	0	0	0	0	0	0	0	0	0	0	0	0	0	0	0	0	0	0	0	3	CDKL5	2
chrX:18643247-18646707:+	0	1	0	0	0	0	0	0	0	0	0	0	0	0	0	0	0	0	0	0	0	0	0	0	0	0	0	0	0	0	0	0	0	0	0	0	0	0	0	0	0	0	0	0	0	0	0	0	0	0	0	0	0	0	0	0	0	0	0	0	0	0	0	0	0	0	0	0	0	0	0	0	0	0	0	0	0	0	0	0	0	0	0	0	0	0	0	0	0	0	3	CDKL5	2
chrX:19475030-19482524:-	0	0	0	0	0	0	0	0	0	0	0	0	1	0	0	0	1	0	1	0	0	0	0	0	0	0	0	0	0	0	0	0	0	0	0	0	0	0	0	0	0	0	0	0	0	0	0	0	0	0	0	0	0	0	0	0	0	0	0	0	0	0	0	0	0	0	0	0	0	0	0	0	0	0	0	0	0	0	0	0	0	0	0	0	0	0	0	0	0	0	5	MAP3K15	2
chrX:19560042-19564168:-	0	0	0	3	0	0	0	0	0	0	0	0	0	1	0	0	1	0	0	0	1	0	1	7	0	0	6	0	0	0	3	0	0	0	0	3	0	1	0	2	3	0	0	0	0	0	0	1	0	0	2	0	0	0	0	0	0	1	0	0	0	0	0	1	0	0	0	0	0	0	0	0	0	3	5	0	1	0	0	5	0	0	0	0	0	0	0	0	0	0	4	SH3KBP1	2
chrX:19560042-19587306:-	0	0	0	0	0	0	0	0	0	0	0	0	0	0	0	0	0	0	0	0	0	0	0	0	0	0	0	0	0	0	0	0	4	0	0	0	0	0	0	0	0	0	0	0	0	0	0	0	0	0	0	0	0	0	0	0	0	0	0	0	0	0	0	0	0	0	0	0	0	0	0	0	0	0	0	0	0	0	0	0	0	0	0	0	0	0	0	0	0	0	5	SH3KBP1	2
chrX:19564039-19587306:-	0	0	0	0	0	0	0	0	0	0	0	0	0	0	0	0	0	0	0	0	0	0	0	0	0	0	0	0	0	0	0	0	1	0	0	0	0	2	0	0	0	0	0	0	0	0	0	0	0	0	0	0	0	0	0	0	0	1	0	1	0	0	0	0	0	0	0	0	0	0	0	0	0	0	0	0	0	0	0	0	0	0	0	0	0	0	0	0	0	0	4	SH3KBP1	2
chrX:19587220-19613118:-	0	0	0	0	0	0	0	0	0	0	0	0	0	0	0	0	0	0	0	0	0	0	0	0	0	0	1	0	0	0	0	0	0	0	0	0	0	0	0	0	0	1	0	0	0	0	0	0	0	0	0	0	0	0	0	0	0	0	0	0	0	0	0	0	0	0	0	0	0	0	0	0	0	0	0	0	1	0	0	0	0	0	0	0	0	0	0	0	0	0	5	SH3KBP1	2
chrX:19587220-19626163:-	0	0	0	0	0	0	0	0	0	1	0	0	0	0	0	0	0	0	0	0	0	0	0	0	0	1	0	0	0	0	0	0	0	0	0	0	0	0	0	0	0	0	0	0	0	0	0	0	0	0	0	0	0	0	0	0	0	0	0	0	0	0	0	0	0	0	0	0	0	0	0	0	0	0	0	0	0	0	0	0	0	0	0	0	0	0	0	0	0	0	3	SH3KBP1	2
chrX:19606760-19613118:-	0	0	2	0	0	0	0	0	0	0	0	0	0	0	0	0	0	0	0	0	0	0	0	0	0	0	0	0	0	0	0	0	0	0	0	0	0	0	0	0	0	0	0	0	0	0	0	0	0	0	0	0	0	0	0	0	0	0	0	0	0	0	0	0	0	0	0	0	0	0	0	0	0	0	0	0	0	0	0	0	0	0	0	0	0	0	0	0	0	0	3	SH3KBP1	2
chrX:19606760-19626163:-	0	0	0	4	0	0	0	0	0	2	0	0	0	0	0	0	0	0	0	0	0	0	0	0	0	0	0	0	0	0	0	0	1	0	0	0	0	0	0	0	0	0	0	0	0	0	0	0	0	0	0	0	0	0	0	0	0	0	0	0	0	0	0	0	0	0	0	0	0	0	0	0	0	0	0	0	0	0	0	0	0	0	0	1	0	0	0	0	0	0	5	SH3KBP1	2
chrX:19663517-19713859:-	0	0	0	0	0	0	0	0	1	0	0	0	0	0	0	0	0	0	0	0	0	0	0	0	0	0	0	0	0	0	0	0	0	0	0	0	0	0	0	0	0	1	0	0	0	0	0	0	0	0	0	0	0	0	0	0	0	0	0	0	0	0	0	0	0	0	0	0	0	0	0	0	0	0	0	0	0	0	0	1	0	0	0	0	0	0	0	0	0	0	3	SH3KBP1	2
chrX:19663517-19764559:-	0	0	0	1	0	0	0	0	0	0	0	0	1	0	0	0	0	0	0	0	0	0	0	2	0	0	0	0	0	0	0	0	0	0	0	0	0	0	0	0	0	0	0	0	0	0	0	0	0	0	0	0	0	0	0	0	0	0	0	0	0	0	0	0	0	0	0	0	0	0	0	0	0	0	0	0	0	0	1	0	0	0	0	0	0	0	0	0	0	0	3	SH3KBP1	2
chrX:19682806-19702146:-	0	0	0	0	0	0	0	0	0	0	0	0	0	0	0	0	0	0	0	0	0	0	0	0	0	0	0	0	0	0	0	0	0	0	0	0	0	0	0	0	0	0	0	0	0	0	0	0	0	0	0	0	0	0	0	0	0	0	0	0	0	0	0	0	0	0	0	0	0	0	0	0	1	0	0	0	0	0	0	0	0	0	0	0	0	0	0	0	0	0	3	SH3KBP1	2
chrX:19682806-19713859:-	0	0	0	0	0	0	0	0	0	3	0	0	0	0	0	0	0	0	0	0	0	0	0	0	0	0	0	0	0	0	0	0	0	0	0	0	0	0	0	0	0	0	0	0	0	0	0	0	0	0	0	0	0	0	0	0	0	0	0	0	0	0	0	0	0	0	0	0	0	0	0	0	0	0	0	0	0	0	0	0	0	1	0	0	0	0	0	0	0	0	4	SH3KBP1	2
chrX:19701940-19713859:-	0	0	0	14	0	0	0	0	11	11	0	0	5	0	0	1	2	4	6	1	0	6	0	13	1	0	10	2	7	7	6	0	8	2	4	4	2	6	2	0	8	0	4	0	0	1	0	2	0	0	5	1	1	0	0	5	0	0	0	2	0	3	0	5	0	5	0	0	0	0	5	6	4	9	0	0	0	4	1	4	0	1	0	0	0	0	1	0	2	1	4	SH3KBP1	2
chrX:19701940-19725102:-	0	0	0	4	0	0	0	0	6	3	0	0	1	0	0	0	0	0	3	0	0	2	1	4	0	0	9	0	3	2	1	6	0	4	0	0	1	0	0	0	5	0	4	0	0	0	0	1	0	2	2	0	0	0	1	0	0	0	0	2	0	1	0	0	0	0	0	0	0	0	2	1	0	6	0	0	0	2	0	3	0	1	0	0	0	0	0	0	0	0	3	SH3KBP1	2
chrX:19701940-19738206:-	0	0	0	0	0	0	0	0	0	1	0	0	1	0	0	0	0	0	0	0	0	0	0	0	0	0	1	0	2	0	0	0	0	0	0	0	0	0	0	0	0	0	0	0	0	0	0	0	0	0	0	0	0	0	0	0	0	0	0	1	0	0	0	0	0	0	0	0	0	0	0	0	0	0	0	0	0	0	0	0	0	0	0	0	0	0	0	0	0	0	4	SH3KBP1	1
chrX:19701940-19764559:-	0	0	0	0	0	0	0	0	0	0	0	0	0	0	0	0	0	0	0	0	0	0	0	0	0	3	0	0	0	0	0	0	0	0	2	0	0	1	0	0	0	0	0	0	0	0	0	0	0	0	0	0	0	0	2	0	0	0	0	0	0	0	0	0	0	0	0	0	0	0	4	0	0	0	0	0	0	0	0	2	0	0	0	0	0	0	0	0	0	0	5	SH3KBP1	2
chrX:19713729-19764559:-	0	0	0	0	0	0	0	0	0	0	0	0	0	0	0	0	1	0	0	0	0	1	2	0	0	0	0	0	0	0	0	0	0	0	3	3	0	2	2	0	3	0	0	0	0	0	0	0	0	0	0	0	0	1	0	0	0	0	0	3	0	2	0	0	0	0	0	0	0	0	0	0	0	0	0	0	0	1	0	0	0	0	0	0	0	0	0	1	0	0	3	SH3KBP1	2
chrX:19724998-19738095:-	0	0	0	0	0	0	0	0	0	0	0	0	0	0	0	0	0	0	0	0	0	0	0	0	0	0	3	0	0	0	0	0	0	0	0	0	0	0	0	0	0	0	0	0	0	0	0	0	0	0	0	0	0	0	0	0	0	0	0	0	0	0	0	0	0	0	0	0	0	0	0	0	0	0	0	0	0	0	0	0	0	0	0	0	0	0	0	0	0	0	3	SH3KBP1	1
chrX:19724998-19764559:-	0	0	0	1	0	0	0	0	0	0	0	0	0	0	0	0	0	0	0	0	0	0	0	0	0	0	0	0	0	0	0	0	0	0	0	0	0	0	0	0	0	0	0	0	1	0	0	0	0	0	0	0	0	0	0	0	0	0	0	0	0	0	0	0	0	0	0	0	0	0	0	0	0	0	0	0	0	0	0	0	0	0	0	0	0	0	0	0	0	0	5	SH3KBP1	2
chrX:19738064-19764559:-	0	0	0	0	0	0	0	0	0	0	0	0	0	0	0	0	0	0	0	0	0	0	0	0	2	0	0	0	0	0	0	0	0	0	0	0	0	0	0	0	0	0	0	0	0	0	0	0	0	0	0	0	0	0	0	0	0	0	0	0	0	0	0	0	0	0	0	0	0	0	0	0	0	0	0	0	0	0	0	0	0	0	0	0	0	0	0	0	0	0	4	SH3KBP1	1
chrX:19854242-19891152:-	0	0	0	0	0	0	0	0	0	0	0	0	0	0	0	0	2	0	0	0	0	0	0	0	0	0	0	0	0	0	0	0	0	2	0	0	0	0	0	0	0	0	0	0	0	0	0	0	0	0	0	0	0	0	0	0	0	0	0	0	0	0	0	0	0	0	0	0	0	0	0	0	0	0	1	0	0	0	0	0	0	0	0	0	0	0	0	0	0	0	4	SH3KBP1	1
chrX:19947902-19972010:-	0	0	0	0	0	0	0	0	0	0	0	0	0	0	0	0	0	0	0	0	0	0	0	0	0	0	0	0	0	0	0	0	0	0	0	0	0	0	0	0	0	0	0	0	0	0	0	0	0	0	1	0	0	0	0	0	0	0	0	0	0	0	0	0	0	0	0	0	0	0	0	0	0	0	0	0	0	0	0	0	0	0	0	0	0	0	0	0	0	0	3	CXorf23	2
chrX:19953926-19973624:-	0	0	0	0	0	0	0	0	0	0	0	0	0	0	0	0	0	0	0	0	0	0	0	0	0	0	0	0	0	0	0	0	0	0	0	0	0	0	0	0	0	0	0	0	0	0	0	0	0	0	0	0	0	0	0	1	0	0	0	0	0	0	0	0	0	0	0	0	0	0	0	0	0	0	0	0	0	0	0	0	0	0	0	0	0	1	0	0	0	0	4	CXorf23	1
chrX:19953926-19973684:-	0	3	1	0	0	0	0	0	0	0	0	0	0	0	0	0	0	0	0	0	0	0	0	0	0	0	1	0	0	0	0	0	0	0	0	0	0	0	0	0	0	0	0	0	0	0	0	0	0	0	0	0	0	0	0	0	0	0	0	0	0	0	0	0	0	0	0	0	0	0	0	0	0	0	0	0	0	0	0	0	0	0	0	0	0	0	0	0	0	0	5	CXorf23	2
chrX:19953926-19988416:-	0	1	0	0	0	0	0	0	0	0	0	0	0	0	0	0	0	0	0	0	0	0	0	0	0	0	0	2	0	0	0	0	0	0	0	0	0	0	0	0	0	0	0	0	0	0	0	0	0	0	0	0	0	0	2	0	0	0	0	0	0	0	0	0	0	0	0	0	0	0	0	0	0	0	1	0	0	0	0	0	0	0	0	0	0	0	0	0	0	0	5	CXorf23	2
chrX:19968870-19973624:-	0	0	0	0	0	0	0	0	0	0	0	0	1	0	0	0	0	0	0	0	0	0	0	0	0	0	0	0	0	0	0	0	0	0	0	0	0	0	0	0	0	0	0	0	0	0	0	0	0	0	0	0	0	0	0	0	0	0	0	0	0	0	0	3	0	0	0	0	0	0	0	0	0	0	0	0	0	0	0	0	0	0	0	0	0	0	0	0	0	0	4	CXorf23	1
chrX:19968870-19973684:-	0	0	0	0	0	0	0	0	0	0	0	0	0	0	0	0	0	0	0	0	0	1	0	0	0	0	0	0	0	0	0	0	0	0	0	0	0	0	0	0	0	0	0	0	0	0	0	0	1	0	0	0	0	0	0	0	0	0	0	0	0	0	0	0	0	0	0	0	0	0	0	0	0	0	0	0	0	0	0	0	0	0	0	0	1	0	0	0	0	0	5	CXorf23	2
chrX:19971105-19973624:-	0	0	0	0	0	0	0	0	1	0	0	0	0	0	0	0	0	0	0	0	0	0	0	0	2	0	0	4	0	0	0	0	0	0	0	0	0	0	0	0	0	0	0	0	0	0	0	0	0	0	0	0	0	0	0	0	0	0	0	0	0	0	0	0	0	0	0	0	0	0	2	0	0	0	0	0	0	0	0	0	0	0	0	0	0	0	0	0	0	0	4	CXorf23	1
chrX:19971105-19973684:-	0	0	1	0	0	0	0	0	0	0	0	0	0	0	0	1	0	0	0	0	0	0	0	0	1	0	0	0	0	0	0	0	0	0	0	0	0	0	0	0	0	0	0	0	0	0	0	0	0	0	0	0	0	0	0	0	0	0	0	0	0	1	0	0	0	0	0	0	0	0	0	0	0	0	0	0	0	0	0	0	0	0	0	0	0	0	0	0	0	0	5	CXorf23	2
chrX:20148633-20156740:-	0	0	2	0	0	0	0	0	0	0	0	0	0	0	0	0	0	0	0	0	0	0	1	0	0	0	0	0	0	0	0	0	0	0	0	0	0	0	0	0	0	0	0	0	0	0	0	0	0	0	0	0	0	0	0	0	0	0	0	0	0	0	0	0	0	0	0	0	0	0	0	0	0	0	0	0	0	0	0	0	0	0	0	0	0	0	0	0	0	0	4	EIF1AX	2
chrX:20187519-20222221:-	0	0	0	0	0	0	0	0	0	0	0	0	0	0	0	0	1	0	0	0	0	0	0	0	0	0	0	0	0	0	0	0	0	0	0	0	0	0	0	0	0	0	0	0	0	0	0	0	0	0	0	0	0	0	0	0	0	0	0	0	0	0	0	0	0	0	0	0	0	0	0	0	0	0	0	0	0	0	0	0	0	0	0	0	0	0	0	0	0	0	5	RPS6KA3	2
chrX:20193281-20222221:-	0	0	0	0	0	0	0	0	0	0	0	0	0	0	0	0	0	0	0	0	0	0	0	0	0	0	0	0	0	1	0	0	0	0	0	0	0	0	0	0	2	0	0	0	0	0	0	0	0	0	0	0	0	0	0	0	0	0	0	0	0	0	0	0	0	0	0	0	0	0	0	0	0	0	0	0	0	0	0	0	0	0	0	0	0	0	0	0	0	0	5	RPS6KA3	2
chrX:20195113-20206652:-	0	0	0	0	0	0	0	0	0	0	0	0	0	0	0	0	0	0	0	0	0	0	0	0	0	0	0	0	0	0	0	0	0	0	0	0	0	0	0	0	0	0	0	0	0	0	0	2	0	0	0	0	0	0	0	0	0	0	0	0	0	0	0	0	0	0	0	0	0	0	0	0	0	0	0	0	0	0	0	0	0	0	0	0	0	0	0	0	0	0	3	RPS6KA3	2
chrX:20204413-20227522:-	0	0	0	0	0	0	0	0	0	0	0	0	0	0	0	0	0	0	0	0	0	0	0	0	0	0	0	0	0	0	0	0	0	0	0	0	0	0	0	0	0	0	0	0	0	0	0	0	0	1	0	0	0	0	0	0	0	0	0	0	0	0	0	0	0	0	0	0	0	0	0	0	0	0	0	0	0	0	1	0	0	0	0	0	3	0	0	1	0	0	3	RPS6KA3	2
chrX:20204413-20252932:-	0	0	0	0	0	0	0	0	0	0	0	0	0	0	0	0	0	0	0	0	0	0	0	0	0	0	0	0	0	0	1	0	0	0	0	0	0	0	0	0	0	0	0	0	0	0	0	0	0	0	0	0	0	0	0	0	0	0	0	0	0	0	0	0	0	0	0	0	0	0	0	0	0	0	0	0	0	0	0	0	0	0	0	0	0	0	0	0	0	0	4	RPS6KA3	2
chrX:20204413-20258723:-	0	0	1	1	0	0	0	0	0	0	0	0	0	0	0	0	0	0	0	0	0	0	0	0	0	0	0	0	0	0	0	0	0	0	0	0	0	0	0	0	0	0	0	0	0	0	0	0	0	0	0	0	0	0	0	0	0	0	0	0	0	0	0	0	0	0	0	0	0	0	0	0	0	1	0	0	0	0	0	0	0	0	0	0	0	0	0	0	0	0	5	RPS6KA3	2
chrX:20204413-20258787:-	0	0	0	0	0	0	0	0	0	0	0	0	0	0	0	0	0	0	0	0	0	0	0	0	0	0	0	0	0	0	0	0	0	0	0	0	0	0	0	0	0	0	0	0	0	0	0	0	0	0	0	0	0	0	0	0	0	0	0	2	0	0	0	0	0	0	0	0	0	0	0	0	0	0	0	0	0	0	0	0	0	0	0	0	0	0	0	0	0	0	4	RPS6KA3	2
chrX:20205945-20222221:-	0	0	0	0	0	0	0	0	0	0	0	0	0	0	0	0	0	0	0	0	0	0	0	1	0	0	0	0	0	0	0	0	0	0	0	0	0	0	0	0	0	0	0	0	0	0	0	0	0	0	1	0	0	0	0	0	0	0	0	0	0	0	0	0	0	0	0	0	0	0	0	0	0	0	0	0	0	1	0	0	0	0	0	0	0	0	0	0	0	0	5	RPS6KA3	2
chrX:20206614-20222221:-	0	0	0	2	0	0	0	0	0	0	0	1	0	0	0	0	0	0	0	0	0	1	0	2	0	2	0	0	0	0	0	0	0	2	0	0	0	0	0	0	1	0	2	0	0	0	0	0	1	0	0	0	0	0	0	0	0	0	0	0	0	0	0	0	0	0	0	1	0	0	0	0	0	1	0	0	0	0	0	0	0	0	0	0	0	0	0	0	0	0	5	RPS6KA3	2
chrX:20211604-20227522:-	0	0	0	0	0	0	0	0	0	0	0	0	0	0	0	0	0	0	0	0	0	0	0	0	0	0	0	0	0	0	0	0	0	0	0	0	0	0	0	0	0	0	1	0	0	0	0	0	0	0	0	0	0	0	0	0	0	2	0	0	0	0	0	0	0	0	0	0	0	0	0	0	0	0	0	0	0	0	0	0	0	0	0	0	0	0	0	0	0	0	3	RPS6KA3	2
chrX:20211604-20252932:-	0	0	0	0	0	0	0	0	0	0	0	0	0	0	0	0	0	0	0	0	0	0	0	0	0	0	0	0	0	0	0	0	0	0	0	0	0	0	0	0	0	0	0	0	0	0	0	0	0	0	0	0	0	0	0	0	0	0	0	0	0	0	0	1	0	0	0	0	0	0	0	0	0	0	0	0	0	0	0	0	0	0	0	0	0	0	0	0	0	0	4	RPS6KA3	2
chrX:20212306-20222221:-	0	0	0	0	0	0	0	0	0	0	0	0	0	0	0	0	0	0	0	0	0	0	0	0	0	0	0	1	0	0	0	0	0	0	0	0	0	0	0	0	0	0	0	0	0	0	0	0	0	0	0	0	0	0	0	0	0	0	0	0	0	0	0	0	0	1	0	0	0	0	0	0	0	0	0	0	0	0	0	0	0	0	0	0	0	0	0	0	0	0	4	RPS6KA3	2
chrX:20222139-20252932:-	0	0	0	0	0	0	0	0	0	0	0	0	0	0	0	0	0	0	0	0	0	0	0	0	0	0	0	0	0	0	0	0	0	0	0	0	0	0	0	0	0	1	0	0	0	0	0	0	0	0	0	0	0	0	0	0	0	0	0	0	0	0	0	0	0	0	0	0	0	0	0	0	0	0	0	0	0	0	0	0	0	0	0	0	0	0	0	0	0	0	3	RPS6KA3	2
chrX:20222139-20258723:-	0	0	0	7	0	0	0	0	0	1	0	0	0	1	0	0	0	0	1	0	0	0	0	0	0	0	0	0	0	0	1	0	0	3	0	0	0	1	1	0	0	1	0	0	0	0	0	0	0	0	0	0	0	0	0	0	0	1	0	0	0	2	0	0	0	0	0	0	0	0	0	2	0	0	0	1	0	0	0	0	1	0	0	0	0	0	0	0	0	0	5	RPS6KA3	2
chrX:20222139-20258787:-	0	0	0	0	0	0	0	0	0	0	0	0	0	0	0	0	0	0	0	0	0	0	0	0	0	0	0	0	0	0	0	0	0	0	0	0	0	0	0	0	0	0	0	0	0	0	0	0	0	0	0	0	0	0	0	0	0	0	0	0	0	2	0	0	0	0	0	0	0	0	0	0	0	0	0	0	0	0	0	0	0	0	0	0	0	0	0	0	0	0	3	RPS6KA3	2
chrX:20258686-20280851:-	0	0	3	0	0	0	0	0	0	0	0	0	0	0	1	0	0	0	0	0	3	0	0	0	0	0	0	0	0	0	0	0	0	0	0	0	2	0	0	0	0	0	0	0	0	0	0	0	0	0	0	0	0	0	0	0	0	0	0	0	0	0	0	0	0	0	0	0	0	0	0	0	0	0	0	0	0	0	0	0	0	0	0	0	0	0	0	0	0	0	4	RPS6KA3	2
chrX:21444614-21458899:+	0	0	0	0	0	0	0	0	0	0	0	0	0	0	0	0	0	0	0	0	0	0	0	0	0	0	0	0	0	0	0	0	0	0	0	0	0	0	0	0	0	0	0	0	0	0	0	0	0	0	0	0	0	0	0	0	0	0	0	0	0	2	0	1	0	0	0	0	0	0	0	0	0	0	0	0	0	1	0	0	0	0	0	0	0	0	0	0	0	0	5	CNKSR2	2
chrX:21444614-21488925:+	0	0	0	0	0	0	0	0	0	0	0	0	0	0	0	0	0	0	0	0	0	0	0	0	0	0	0	0	0	0	0	0	0	0	0	0	0	0	0	0	0	0	0	0	0	0	0	0	0	0	0	0	0	0	0	0	0	0	0	2	0	0	0	0	0	0	0	0	0	0	0	0	0	0	0	0	0	0	0	0	0	0	0	0	0	0	0	0	0	0	4	CNKSR2	2
chrX:21515904-21550185:+	0	0	0	0	0	0	0	0	0	0	0	0	0	0	0	0	0	0	0	0	0	0	0	0	0	0	0	1	0	0	0	0	0	0	0	0	0	0	0	0	0	0	0	0	0	0	0	0	0	0	2	0	0	0	0	0	0	0	0	0	0	2	0	0	0	0	0	0	0	0	0	0	1	0	0	0	0	0	0	0	0	0	0	0	0	0	0	0	0	0	4	CNKSR2	2
chrX:21519637-21550185:+	0	0	0	0	0	0	0	0	0	0	0	0	0	0	0	0	0	0	0	0	0	0	0	0	0	0	0	0	0	0	0	0	0	0	0	0	0	0	0	0	0	0	0	0	0	0	0	4	0	0	0	0	0	0	0	0	0	0	0	0	0	0	0	0	0	0	0	0	0	0	0	0	0	0	0	0	0	0	0	0	0	0	0	0	0	0	0	0	0	0	4	CNKSR2	2
chrX:21534602-21550185:+	0	0	0	0	0	0	0	0	0	0	0	0	0	0	0	0	0	0	0	0	0	0	0	0	0	0	0	0	0	0	0	1	0	0	0	0	0	0	0	0	0	0	0	0	0	0	0	0	0	0	1	0	0	0	0	0	0	0	0	0	0	1	0	3	0	0	0	0	0	0	0	1	1	0	0	0	0	0	0	0	0	0	0	0	0	0	0	0	0	0	5	CNKSR2	2
chrX:21534602-21581570:+	0	0	0	0	0	0	0	0	0	0	0	0	0	0	0	0	0	0	0	0	0	0	0	1	0	0	0	0	0	0	0	0	0	0	0	0	0	0	0	0	0	0	0	0	0	0	0	0	0	0	0	0	0	0	0	0	0	0	0	1	0	0	0	0	0	0	0	0	0	0	0	0	2	5	0	0	0	0	0	0	0	0	1	0	0	0	0	0	0	0	4	CNKSR2	2
chrX:21544984-21581570:+	0	0	0	0	0	0	0	0	0	0	0	0	0	0	0	0	0	0	0	0	0	0	0	0	0	0	0	0	0	0	0	1	0	0	0	0	0	0	0	0	0	0	0	0	0	0	0	0	0	0	1	0	0	0	0	0	0	0	0	0	0	4	0	0	0	0	0	0	0	0	0	0	2	0	0	0	0	0	0	0	0	0	0	0	0	0	0	0	0	0	5	CNKSR2	2
chrX:22108546-22132704:+	0	0	0	0	0	0	0	0	0	0	0	0	0	0	0	0	0	0	0	0	0	0	0	0	0	0	0	0	0	0	0	0	0	0	0	0	0	0	0	0	0	0	0	0	0	0	0	0	0	0	0	0	0	0	0	0	0	0	0	1	0	0	0	0	0	0	0	0	0	0	0	0	0	0	0	0	0	0	0	0	0	0	0	0	0	0	0	0	0	0	4	PHEX	2
chrX:22186428-22245728:+	0	0	0	0	0	0	0	0	0	0	0	0	0	0	0	0	0	0	0	0	0	0	0	0	0	0	0	0	0	0	0	0	0	0	0	0	0	0	0	0	0	0	0	0	0	0	0	0	0	0	0	0	0	0	0	0	0	0	0	0	0	0	0	0	0	0	0	0	0	0	1	0	0	0	0	0	0	0	0	0	0	0	0	0	0	0	0	0	0	0	3	PHEX	2
chrX:22231020-22245728:+	0	0	0	0	0	0	0	0	0	0	0	0	0	0	0	0	0	0	0	0	0	0	0	0	0	0	0	0	2	0	0	0	0	0	0	0	0	0	0	0	0	0	0	0	0	0	0	0	0	0	0	0	0	0	0	0	0	0	0	0	0	0	0	0	0	0	0	0	0	0	0	0	0	0	0	0	0	0	0	0	0	0	0	0	0	0	0	0	0	0	5	PHEX	2
chrX:22231020-22263526:+	0	0	2	0	0	0	0	0	0	0	0	0	0	0	0	0	0	0	0	0	0	0	1	0	0	0	0	0	2	4	0	0	0	0	0	0	0	0	0	0	0	0	0	0	0	0	0	0	0	0	0	0	0	0	0	0	0	0	0	0	0	1	0	0	0	0	0	0	0	0	0	0	0	0	0	0	0	0	0	1	0	0	0	0	0	0	0	0	0	0	5	PHEX	2
chrX:22231020-22266194:+	0	0	0	0	0	0	0	0	0	0	0	0	0	0	0	0	0	0	0	0	0	0	0	0	0	0	0	0	2	0	1	0	0	0	0	0	0	0	0	0	0	0	0	0	0	0	0	0	0	0	0	0	0	0	0	0	0	0	0	0	0	0	0	0	0	0	0	0	0	0	0	0	0	0	0	0	0	0	0	0	0	0	0	0	0	0	0	0	0	0	3	PHEX	1
chrX:23689645-23697404:+	0	0	0	0	0	0	0	0	0	0	0	0	0	0	0	0	0	0	0	0	0	0	0	0	0	0	0	0	0	0	0	0	0	0	0	0	0	0	0	0	0	0	0	0	0	0	0	0	0	0	0	0	0	0	0	0	0	0	3	0	0	0	0	0	0	0	0	0	0	0	0	0	0	0	0	0	0	0	0	0	0	0	0	0	0	0	0	0	0	0	3	PRDX4	2
chrX:23731251-23740870:-	0	0	0	0	0	0	0	0	0	0	0	0	0	0	0	0	0	0	0	0	0	0	0	0	0	0	4	0	0	0	5	0	1	0	0	0	0	0	1	0	0	0	0	0	0	0	0	0	0	0	0	0	0	0	0	0	0	0	0	0	0	0	0	0	0	0	2	0	0	0	1	0	0	0	0	0	0	0	0	0	0	2	0	0	0	0	0	0	0	0	5	ACOT9	2
chrX:23731251-23748681:-	0	0	0	0	0	0	0	0	0	0	0	0	0	0	0	0	0	0	0	0	0	0	0	1	0	0	0	0	0	0	1	0	0	0	0	0	0	0	0	0	1	0	0	0	0	0	0	0	0	0	0	0	0	0	0	0	0	0	0	0	0	0	0	0	0	0	0	0	0	0	0	0	0	0	0	0	0	0	0	0	0	0	0	1	0	0	0	0	0	0	4	ACOT9	2
chrX:23731251-23751334:-	0	0	0	0	0	0	0	0	0	0	0	1	0	0	0	0	0	0	0	0	0	0	0	0	0	0	0	0	0	0	0	0	0	0	0	0	0	0	0	0	0	0	0	0	0	0	0	0	0	0	0	0	0	0	0	0	0	0	0	0	0	0	0	0	0	0	0	0	0	0	0	0	0	0	0	0	0	0	0	0	0	0	0	0	0	0	0	0	0	0	5	ACOT9	2
chrX:23739997-23740870:-	0	2	2	0	0	0	0	0	0	0	0	0	0	0	0	0	0	0	0	0	0	0	1	0	0	0	2	0	0	0	2	0	0	0	0	2	1	0	0	0	0	0	0	0	0	0	3	0	0	3	3	1	0	0	0	1	0	0	0	0	0	0	0	0	0	0	0	0	0	0	0	0	0	0	0	0	0	0	0	0	0	0	0	0	0	0	0	0	0	0	5	ACOT9	2
chrX:23739997-23751334:-	0	5	0	0	0	0	0	1	0	1	0	0	0	0	0	0	0	0	0	0	0	1	0	0	0	0	1	0	0	0	2	0	0	0	1	0	0	0	0	0	1	0	0	0	3	0	0	0	0	2	0	3	0	0	0	0	0	0	0	1	0	0	2	0	0	0	0	1	0	0	1	0	0	0	0	0	0	1	0	0	0	0	0	0	0	0	0	0	0	0	5	ACOT9	2
chrX:23739997-23754133:-	0	0	0	0	0	0	2	0	0	0	1	0	0	0	0	0	1	1	0	0	0	0	0	0	0	0	1	0	0	0	0	0	0	0	1	0	0	2	0	0	0	0	0	0	0	0	0	0	3	0	0	0	0	0	0	0	0	0	0	0	1	0	1	0	0	0	0	0	0	1	1	0	0	0	0	0	0	0	0	0	1	0	0	0	0	0	0	0	0	0	5	ACOT9	2
chrX:23858429-23886805:-	0	0	0	0	0	0	0	0	0	0	0	0	0	0	0	0	0	0	0	0	0	0	0	0	0	0	0	0	0	0	0	0	0	0	0	0	0	0	0	0	0	0	0	0	0	0	0	0	0	0	0	0	0	0	0	0	0	0	1	0	0	0	0	0	0	0	0	0	0	0	0	0	1	0	0	0	0	0	0	0	0	0	0	0	0	0	0	0	0	0	4	APOO	2
chrX:23858429-23892574:-	0	0	0	0	0	0	0	0	0	0	0	0	0	0	0	0	0	0	0	0	0	0	0	0	0	0	0	0	0	1	0	0	0	0	0	0	0	0	0	0	0	0	0	0	0	0	0	0	0	0	0	0	0	0	0	0	0	0	0	0	0	0	0	0	0	0	0	0	0	0	0	0	0	0	0	0	0	0	0	0	0	0	0	0	0	0	0	0	0	0	3	APOO	2
chrX:23874418-23892574:-	0	0	0	0	0	0	0	0	0	0	0	0	0	0	0	0	0	0	0	0	0	0	0	0	0	0	0	0	0	0	0	0	0	0	0	0	0	0	0	0	0	0	0	0	0	0	0	0	0	0	0	0	0	0	0	0	4	0	0	0	0	0	0	0	0	0	0	0	0	0	0	0	0	0	0	1	0	0	0	0	1	0	0	0	0	0	0	0	0	0	5	APOO	2
chrX:23874418-23899069:-	0	0	0	0	0	0	0	0	0	0	0	0	0	0	0	0	0	0	0	0	0	0	0	0	0	0	0	0	0	0	0	0	0	0	0	0	0	0	0	0	1	0	0	0	0	0	0	0	0	0	0	0	0	0	0	0	0	0	0	0	0	0	0	0	0	0	0	0	0	0	0	0	0	0	0	0	0	0	0	0	0	0	0	0	0	0	0	0	0	0	3	APOO	2
chrX:23886709-23892574:-	0	0	0	0	0	0	0	1	0	0	0	0	0	0	0	0	0	0	0	0	0	0	0	0	0	0	0	0	0	0	0	0	0	0	0	0	0	0	0	0	0	0	0	0	0	0	0	0	0	0	0	0	0	0	0	0	0	0	0	0	0	0	0	0	0	0	0	0	0	0	0	0	0	0	0	0	0	0	0	0	0	0	0	0	0	0	0	0	0	0	4	APOO	2
chrX:24080532-24086225:+	0	0	1	0	0	0	0	0	0	0	0	0	0	0	0	0	0	0	0	0	0	0	0	0	0	0	0	0	0	0	0	0	0	0	0	0	0	0	0	0	0	0	0	0	0	0	0	0	0	0	0	0	0	0	0	0	0	0	0	0	0	0	0	0	0	0	0	0	0	0	0	0	0	0	0	0	0	0	0	0	0	0	0	0	0	0	0	0	0	0	5	EIF2S3	2
chrX:24080532-24089844:+	0	0	0	0	0	0	0	0	0	0	0	0	0	0	0	0	0	0	0	0	0	0	0	0	0	0	0	0	0	0	0	0	0	0	0	0	0	0	0	0	1	0	0	0	0	0	0	1	0	0	0	0	0	0	0	0	0	0	0	0	0	0	0	3	0	0	0	0	0	0	0	0	0	0	0	0	0	0	0	0	0	0	0	0	0	0	0	0	0	0	4	EIF2S3	2
chrX:24082317-24086225:+	0	3	3	0	0	0	0	0	0	0	0	0	0	0	0	0	0	0	0	0	0	0	0	0	0	0	0	0	0	0	0	0	0	0	0	0	0	0	0	0	0	0	0	0	0	0	0	0	0	0	0	0	0	0	0	0	0	0	0	0	0	0	0	0	0	0	0	0	0	0	0	0	0	0	0	0	0	0	0	0	0	0	0	0	0	0	0	0	0	0	5	EIF2S3	2
chrX:24084114-24089844:+	0	0	0	0	0	0	0	0	0	0	0	0	0	0	0	0	0	1	0	0	0	0	0	0	0	0	1	0	0	0	0	0	0	0	0	0	0	0	0	0	2	0	0	0	0	0	0	0	0	0	0	0	0	0	0	0	0	0	0	0	0	0	0	0	0	0	0	0	0	0	0	0	0	0	0	0	0	0	0	0	0	0	0	0	0	0	0	0	0	0	3	EIF2S3	2
chrX:24170836-24197887:+	0	0	0	0	0	0	0	0	0	0	0	0	0	0	0	0	0	0	0	0	0	0	0	1	0	0	0	0	0	0	0	0	0	1	0	0	0	0	0	0	0	0	0	0	0	0	0	0	0	0	0	0	0	0	0	0	0	0	0	1	0	0	0	0	0	0	0	0	0	0	0	0	0	0	0	0	0	0	0	0	0	0	0	0	0	0	0	0	0	0	3	ZFX	2
chrX:24179831-24197887:+	0	0	0	2	0	0	0	0	3	0	0	0	0	1	0	0	0	0	0	0	0	0	0	0	0	0	0	0	0	0	0	0	0	0	0	0	0	0	0	0	0	0	1	0	0	0	0	2	0	0	1	0	0	0	0	0	0	0	0	0	0	0	0	0	0	0	0	0	0	0	0	0	0	0	0	0	0	0	0	0	0	0	0	0	0	0	0	0	0	0	4	ZFX	2
chrX:24521443-24537127:+	0	0	0	0	0	0	0	0	0	0	0	0	0	0	0	0	0	0	0	0	0	0	0	0	0	0	0	0	0	0	0	0	0	2	0	0	0	0	0	0	0	0	0	0	0	0	0	1	0	0	0	0	0	0	0	0	0	0	0	0	0	0	0	0	0	0	0	0	0	0	0	0	0	0	0	0	0	0	0	0	0	0	0	0	0	0	0	0	0	0	5	PDK3	2
chrX:24537049-24549887:+	0	0	0	0	0	0	0	0	0	0	0	0	0	0	0	0	0	0	0	0	0	0	0	0	0	0	0	0	0	0	0	0	0	0	0	0	0	0	0	0	0	0	0	0	1	0	0	0	0	0	0	0	0	0	0	0	0	0	0	0	0	0	0	0	0	0	0	0	0	0	0	0	0	0	0	0	0	0	0	0	0	0	0	0	0	0	0	0	0	0	3	PDK3	2
chrX:24558362-24564594:+	0	0	0	0	0	0	0	0	0	1	0	0	0	0	0	0	0	0	0	0	0	0	0	0	0	0	0	0	0	0	0	0	0	0	0	0	0	0	0	0	0	0	1	0	0	0	0	0	0	0	0	0	0	0	0	0	0	0	0	0	1	0	0	0	0	0	0	0	0	0	0	0	0	0	0	0	0	0	0	0	0	0	0	0	0	0	0	0	0	0	4	PDK3	0
chrX:24717541-24735875:+	0	0	0	0	0	0	0	0	0	0	0	0	0	0	1	0	0	0	0	0	0	0	0	0	0	0	0	0	0	0	0	0	0	0	0	0	0	0	0	0	0	0	0	0	0	0	0	0	0	0	0	0	0	0	0	0	0	0	0	0	0	0	0	0	0	0	0	0	0	0	0	0	0	0	0	0	0	0	0	0	0	0	0	0	0	0	0	0	0	0	5	POLA1	2
chrX:24717541-24761446:+	0	0	0	0	0	0	0	0	0	0	0	0	0	1	0	0	0	0	0	0	0	0	0	0	0	0	0	0	0	0	0	0	0	0	0	0	0	0	0	0	0	0	0	0	0	0	0	0	0	0	0	0	0	0	0	0	0	0	0	0	0	0	0	0	0	0	0	0	0	0	0	0	0	0	0	0	0	0	0	0	0	0	0	0	0	0	0	0	0	0	3	POLA1	2
chrX:24717541-24767109:+	0	0	0	0	0	0	0	0	0	0	0	0	0	0	0	0	0	0	0	0	0	0	1	0	0	0	0	0	0	0	0	0	0	0	0	0	0	0	0	0	0	0	0	0	0	0	0	0	0	0	0	0	0	0	0	0	0	0	0	0	0	0	0	0	0	0	0	0	0	0	0	0	0	0	0	0	0	0	0	2	0	0	0	0	0	0	0	0	0	0	5	POLA1	2
chrX:24741271-24761446:+	0	0	0	0	0	0	0	0	0	0	0	0	0	1	0	0	0	0	0	0	0	0	1	0	0	0	0	0	0	0	0	0	0	1	0	0	0	0	0	0	0	0	0	0	1	0	0	0	0	0	0	0	0	0	0	0	0	0	0	0	0	0	1	0	0	0	0	0	0	0	0	0	0	0	0	0	0	1	0	0	0	0	0	0	0	0	0	0	0	0	4	POLA1	2
chrX:24745049-24766577:+	0	0	0	0	0	0	0	0	0	0	0	0	0	0	0	0	0	0	0	0	0	0	0	0	0	0	0	0	0	0	0	0	0	0	0	0	0	0	0	0	0	0	0	0	0	0	0	0	0	0	0	0	0	0	0	0	0	0	0	0	0	0	0	0	0	0	0	0	0	2	0	0	0	0	0	0	0	0	0	0	0	0	0	0	0	0	0	0	0	0	3	POLA1	2
chrX:24750486-24761446:+	0	0	0	0	0	0	0	0	0	0	0	0	0	0	0	0	0	0	0	0	0	0	0	0	0	0	0	0	0	0	0	0	0	0	0	0	0	0	0	0	0	0	0	0	0	0	0	0	0	0	0	0	0	0	0	0	0	0	0	0	0	0	0	0	1	0	0	0	0	0	0	0	0	0	0	0	0	0	0	0	0	0	0	0	0	0	0	0	0	0	5	POLA1	2
chrX:24778368-24861794:+	0	0	0	0	0	0	0	0	0	0	0	0	0	0	0	0	0	0	0	0	0	0	0	2	0	0	0	0	0	0	0	0	0	0	0	0	0	0	0	0	0	0	0	0	0	0	0	0	0	0	0	0	0	0	0	0	0	0	0	0	0	0	0	0	0	0	0	0	0	0	0	0	0	0	0	0	0	0	0	0	0	0	0	0	0	0	0	0	0	0	3	POLA1	1
chrX:24839568-24861794:+	0	0	0	0	0	0	0	0	0	0	0	0	0	0	0	0	0	0	0	0	0	0	0	1	0	0	0	0	0	0	0	0	0	0	0	0	0	0	0	0	0	0	0	0	0	0	0	0	0	0	0	0	1	0	0	0	0	0	0	0	0	0	0	0	0	0	0	0	0	0	0	0	0	0	0	0	0	0	0	0	0	0	0	0	0	0	0	0	0	0	5	POLA1	2
chrX:30692418-30709316:+	0	0	1	0	0	0	0	0	0	0	0	0	0	0	0	0	0	0	0	0	0	0	0	0	0	0	0	0	0	0	0	0	0	0	0	0	0	0	0	0	0	0	0	0	0	0	0	0	0	0	0	0	0	0	0	0	0	0	0	0	0	0	0	0	0	0	0	0	0	0	0	0	0	0	0	0	0	0	0	0	0	0	0	0	0	0	0	0	0	0	3	GK	2
chrX:30861082-30871055:-	0	0	1	0	0	0	0	0	0	0	0	0	0	0	0	0	0	0	0	0	0	0	0	0	0	0	0	0	0	0	0	0	1	0	0	0	0	0	0	0	0	0	0	0	0	0	0	0	0	0	0	0	0	0	0	0	0	0	0	2	0	0	0	0	1	0	1	0	0	0	0	0	0	0	0	0	0	1	0	0	0	0	0	0	0	0	0	0	0	0	3	TAB3	2
chrX:30870894-30885666:-	0	0	1	0	0	0	0	0	0	0	0	0	0	0	0	0	0	0	0	0	0	0	0	0	0	0	0	0	0	0	0	0	0	0	0	0	0	0	0	0	0	0	0	0	0	0	0	0	0	0	0	0	0	0	0	0	0	0	0	0	0	0	0	0	0	0	0	0	0	0	0	0	0	0	0	0	0	0	0	0	0	0	0	0	0	0	0	0	0	0	5	TAB3	2
chrX:30870894-30889918:-	0	0	0	0	0	0	0	0	0	0	0	0	0	0	0	0	0	0	0	0	0	0	0	0	0	0	0	0	0	0	0	0	1	0	1	0	0	0	0	0	0	0	0	0	0	0	0	0	0	0	0	0	0	0	0	0	0	0	0	0	0	1	0	0	0	0	0	0	0	0	0	0	0	0	0	0	0	0	0	0	0	0	0	0	0	0	0	0	0	0	5	TAB3	2
chrX:30877603-30889918:-	0	0	0	0	0	0	0	0	0	1	0	0	0	0	0	0	0	0	0	0	0	0	0	0	0	0	0	0	0	0	0	0	0	0	0	0	0	0	0	0	0	0	0	0	0	0	0	0	0	0	0	0	0	0	0	0	0	0	0	0	0	0	0	0	0	0	0	0	0	0	0	0	0	0	0	0	0	0	0	0	0	0	0	0	0	0	0	0	0	0	5	TAB3	2
chrX:31645789-31697703:-	0	0	2	0	0	0	0	0	0	0	0	0	0	0	0	0	0	0	0	0	0	0	0	0	0	0	0	0	0	0	0	0	0	0	0	0	0	0	0	0	0	0	0	0	0	0	0	0	0	0	0	0	0	0	0	0	0	0	0	0	0	0	0	0	0	0	0	0	0	0	0	0	0	0	0	0	0	0	0	0	0	0	0	0	0	0	0	0	0	0	4	DMD	2
chrX:32536124-32591963:-	0	0	1	0	0	0	0	0	0	0	0	0	0	0	0	0	0	0	0	0	0	0	0	0	0	0	0	0	0	0	0	0	0	0	0	0	0	0	0	0	0	0	0	0	0	0	0	0	0	0	0	0	0	0	0	0	0	0	0	0	0	0	0	0	0	0	0	0	0	0	0	0	0	0	0	0	0	0	0	0	0	0	0	0	0	0	0	0	0	0	5	DMD	2
chrX:32563275-32591963:-	0	0	1	0	0	0	0	0	0	0	0	0	0	0	0	0	0	0	0	0	0	0	0	0	0	0	0	0	0	0	0	0	0	0	0	0	0	0	0	0	0	0	0	0	0	0	0	0	0	0	0	0	0	0	0	0	0	0	0	0	0	0	0	0	0	0	0	0	0	0	0	0	0	0	0	0	0	0	0	0	0	0	0	0	0	0	0	0	0	0	5	DMD	2
chrX:32827609-32867937:-	0	4	1	0	0	0	0	0	0	0	0	0	0	0	0	0	0	0	0	0	0	0	0	0	0	0	0	0	0	0	0	0	0	0	0	0	0	0	0	0	0	0	0	0	0	0	0	0	0	0	0	0	0	0	0	0	0	0	0	0	0	0	0	0	0	0	0	0	0	0	0	0	0	0	0	0	0	0	0	0	0	0	0	0	0	0	0	0	0	0	5	DMD	2
chrX:38160499-38180342:-	0	0	0	0	0	0	2	0	0	0	0	0	0	0	0	0	0	0	0	0	0	0	0	0	0	1	0	0	0	0	0	0	0	1	0	0	0	0	0	2	1	1	0	0	0	0	0	0	0	0	2	0	0	0	0	0	0	0	0	0	0	0	0	0	0	0	0	0	0	0	0	0	0	0	0	0	0	0	0	0	0	0	0	0	0	0	0	0	0	0	5	RPGR	2
chrX:39916407-39937222:-	0	0	0	0	0	0	0	0	0	0	0	0	0	0	0	0	0	0	0	0	0	0	0	0	0	0	0	0	0	0	0	0	0	0	0	0	0	0	0	0	0	0	0	0	0	0	0	0	0	0	0	0	0	0	0	0	0	0	0	0	0	0	0	0	0	0	0	0	0	0	0	0	0	0	0	0	0	0	0	0	0	0	0	0	0	0	0	1	0	0	3	BCOR	2
chrX:40448237-40456916:+	0	0	0	0	0	0	0	0	0	0	0	0	0	0	0	0	0	0	0	0	0	0	0	0	0	0	0	0	0	0	0	0	0	0	0	0	0	0	0	0	0	0	0	0	0	0	0	0	0	0	0	0	0	0	0	0	0	0	0	0	0	0	0	0	0	0	0	0	0	0	0	0	0	0	0	0	0	0	0	0	0	0	0	0	1	0	0	0	0	0	4	ATP6AP2	2
chrX:40450485-40456916:+	0	0	2	0	0	0	0	0	0	0	0	0	0	0	0	0	0	0	0	0	0	0	0	0	0	0	0	0	0	0	0	0	0	0	0	0	0	0	0	0	0	0	0	0	0	0	0	0	0	0	0	0	0	0	0	0	0	0	0	0	0	0	0	0	0	0	0	0	2	0	0	0	0	0	0	0	0	0	0	0	0	0	0	0	0	0	0	0	0	0	5	ATP6AP2	2
chrX:40525971-40534613:-	0	0	0	0	0	0	0	0	0	0	0	0	0	0	0	0	0	0	0	0	0	0	0	0	0	0	0	0	0	0	0	0	0	0	0	0	0	0	0	0	0	0	0	0	0	0	0	0	0	0	0	0	0	0	0	0	0	0	0	0	0	0	0	0	0	0	0	0	0	0	0	0	0	0	0	0	0	0	0	0	0	0	0	0	0	1	0	0	0	0	5	MED14	2
chrX:40539115-40571545:-	0	0	0	0	2	0	0	0	0	0	0	0	0	0	0	0	0	0	0	0	0	0	0	0	0	0	0	0	0	0	0	0	0	0	0	0	0	0	0	0	0	0	0	0	0	0	0	0	0	0	0	0	0	0	0	0	0	0	0	0	0	0	0	0	0	0	0	0	0	0	0	0	0	0	0	0	0	0	0	0	0	0	0	0	0	0	0	0	0	0	3	MED14	2
chrX:40547705-40562821:-	0	0	1	0	0	0	0	0	0	0	0	0	0	0	0	0	0	0	0	0	0	0	0	0	0	0	0	0	0	0	0	0	0	0	0	0	0	0	0	0	0	0	0	0	0	0	0	0	0	0	0	0	0	0	0	0	0	0	0	0	0	0	0	0	0	0	0	0	0	0	0	0	0	0	0	0	0	0	0	0	0	0	0	0	0	0	0	0	0	0	4	MED14	2
chrX:40556275-40574472:-	0	0	0	0	0	0	0	0	0	0	0	0	0	0	0	0	0	0	0	0	0	0	0	0	0	0	0	0	0	0	0	0	0	0	0	0	0	0	0	0	0	0	0	0	0	0	0	0	0	0	0	0	0	0	0	0	0	0	0	0	0	0	0	0	0	0	0	0	0	0	0	0	2	0	0	0	0	0	0	0	0	0	0	0	0	1	0	0	0	0	4	MED14	1
chrX:40560416-40571545:-	0	0	3	0	0	0	0	0	0	0	0	0	0	0	0	0	0	0	0	0	0	0	0	0	0	0	0	0	0	0	0	0	0	0	0	0	0	0	0	0	0	0	0	0	0	0	0	0	0	0	0	0	0	0	0	0	0	0	0	0	0	0	0	0	0	0	0	0	0	0	0	0	0	0	0	0	0	0	0	0	0	0	0	0	0	0	0	0	0	0	4	MED14	2
chrX:40562695-40588597:-	0	0	0	0	0	0	0	0	0	1	0	0	0	0	0	0	0	0	0	0	0	0	0	0	0	0	0	0	0	0	0	0	0	0	0	0	0	0	0	0	0	0	0	0	0	0	0	0	0	0	0	0	0	0	0	0	0	0	0	0	0	0	0	0	0	0	0	0	0	0	0	0	0	0	0	0	0	0	0	0	0	0	0	0	0	0	0	0	0	0	3	MED14	2
chrX:40573029-40588597:-	0	0	0	0	0	0	0	0	0	0	0	0	0	0	0	0	0	0	0	0	0	0	0	0	0	0	0	0	0	0	0	0	0	0	0	0	0	0	0	0	0	0	0	0	0	0	0	0	0	0	0	0	0	0	0	0	0	0	0	0	0	0	0	0	0	0	0	0	0	0	0	0	0	0	1	0	0	0	0	0	0	0	0	0	0	0	0	0	0	0	4	MED14	2
chrX:40973921-40982977:+	0	0	0	0	0	0	0	0	0	0	0	0	0	0	0	0	0	0	0	0	0	0	0	0	0	0	0	0	0	0	0	0	0	0	0	0	0	0	0	0	0	0	0	0	0	0	0	0	0	0	0	0	0	0	0	0	0	0	0	0	0	0	0	0	0	0	0	0	0	0	0	0	0	0	0	0	0	0	0	0	0	1	0	0	0	0	0	0	0	0	3	USP9X	1
chrX:40982723-40996275:+	0	0	0	0	0	0	0	0	0	0	0	0	0	0	0	0	0	0	0	0	0	0	0	0	0	0	0	0	0	0	0	0	0	0	0	0	0	0	0	0	0	0	0	0	0	0	0	0	0	0	1	0	0	0	0	0	0	0	0	0	0	0	0	0	0	0	0	0	0	0	0	0	0	0	0	0	0	0	0	0	0	0	0	0	0	0	0	0	0	0	5	USP9X	2
chrX:40982723-41003879:+	0	0	1	0	0	0	0	0	0	0	0	0	0	0	0	0	0	0	0	0	0	0	0	0	0	0	0	0	0	0	0	0	0	0	0	0	0	0	0	0	0	0	0	0	0	0	0	0	0	0	0	0	0	0	0	0	0	0	0	0	0	0	0	0	0	0	0	0	0	0	0	0	0	0	0	0	0	0	0	0	0	0	0	0	0	0	0	0	0	0	4	USP9X	2
chrX:40988252-40994090:+	0	0	0	0	0	0	0	0	0	0	0	0	0	0	0	0	0	0	0	0	0	0	0	0	0	0	1	0	0	0	0	0	0	0	0	0	0	0	0	0	0	0	0	0	0	0	0	0	0	0	0	1	0	0	0	0	0	0	0	0	0	0	0	0	0	0	1	0	0	0	0	1	0	0	0	0	0	0	0	0	0	0	0	0	0	0	0	0	0	0	5	USP9X	2
chrX:41007621-41010310:+	0	0	2	0	0	0	0	0	0	0	0	0	0	0	0	0	0	0	0	0	0	0	0	0	0	0	0	0	0	0	0	0	0	0	0	0	0	0	0	0	0	0	0	0	0	0	0	0	0	0	0	0	0	0	0	0	0	0	0	0	0	0	0	0	0	0	0	0	0	0	0	0	0	0	0	0	0	0	0	0	0	0	0	0	0	0	0	0	0	0	5	USP9X	2
chrX:41029247-41045895:+	0	0	0	0	0	0	0	0	0	0	0	0	0	0	0	0	0	0	0	0	0	0	0	0	1	0	0	0	0	0	0	0	0	0	0	0	0	0	0	0	0	0	0	0	0	0	0	0	0	0	0	0	0	0	0	0	0	0	0	0	0	0	0	0	0	0	0	0	0	0	0	0	0	0	0	0	0	0	0	0	0	0	0	0	0	0	0	0	0	0	5	USP9X	2
chrX:41029247-41048728:+	0	0	0	0	0	0	0	0	0	0	0	0	0	1	0	0	0	0	0	0	0	0	0	0	0	0	0	0	0	0	0	0	0	0	0	0	0	0	0	0	0	0	0	0	0	0	0	0	0	1	0	0	0	0	0	0	0	0	0	0	0	0	0	0	0	0	0	0	0	0	0	0	0	0	0	0	0	0	0	0	0	0	0	0	0	0	0	0	0	0	5	USP9X	2
chrX:41029722-41043381:+	0	0	0	0	0	0	0	0	0	0	0	0	0	0	0	0	0	0	0	0	0	0	0	0	0	0	0	0	0	0	0	0	0	0	0	0	0	0	0	0	0	0	0	0	0	0	0	0	0	0	0	0	0	0	0	0	0	0	0	0	0	0	0	1	0	0	0	0	0	0	0	0	0	0	0	0	0	0	0	0	0	0	0	0	0	0	0	0	0	0	5	USP9X	2
chrX:41029722-41045895:+	0	0	0	0	0	0	0	0	0	0	0	0	0	0	0	0	0	0	0	0	0	0	0	0	0	0	0	0	0	0	0	0	0	0	0	0	0	0	0	0	0	0	0	0	0	0	0	0	0	0	0	0	0	0	0	0	0	0	0	0	0	0	0	0	0	0	0	0	0	0	0	0	0	0	0	0	0	0	0	0	0	1	0	0	0	0	0	0	0	0	3	USP9X	2
chrX:41055503-41064746:+	0	4	0	0	0	0	0	0	0	0	0	0	0	0	0	0	0	0	0	0	0	0	0	0	0	0	0	0	0	0	0	0	0	0	0	0	0	0	0	0	0	0	0	0	0	0	0	0	0	0	0	0	0	0	0	0	0	0	0	0	0	0	0	2	0	0	0	0	0	0	0	0	0	0	0	0	0	0	0	0	0	0	0	0	0	0	0	0	0	0	4	USP9X	2
chrX:41057780-41064746:+	0	0	1	0	0	0	0	0	0	0	0	0	0	0	0	0	0	0	0	0	0	0	0	0	0	0	0	0	0	0	0	0	0	0	0	0	0	0	0	0	0	0	0	0	0	0	0	0	0	0	0	0	0	0	0	0	0	0	0	0	0	0	0	0	0	0	0	0	0	0	0	0	0	0	0	0	0	0	0	0	0	0	0	0	0	0	0	0	0	0	5	USP9X	2
chrX:41069761-41075905:+	0	0	0	0	0	0	0	0	0	0	0	0	0	0	0	0	0	0	0	0	0	0	0	0	0	0	0	0	0	0	0	0	0	0	0	0	0	0	0	0	0	0	0	0	0	0	0	0	0	0	0	0	0	0	0	0	0	0	0	0	0	0	0	0	0	0	0	0	0	0	0	0	0	0	0	0	1	0	0	0	0	0	0	0	0	0	0	0	0	0	3	USP9X	2
chrX:41073820-41076596:+	0	0	0	0	0	0	0	0	0	0	0	0	0	0	0	0	0	0	0	0	0	0	0	0	0	0	0	0	0	0	0	0	0	0	0	0	0	0	0	0	0	0	0	0	0	0	0	0	0	0	0	0	0	0	0	0	0	0	0	0	0	0	0	0	0	0	0	0	0	0	0	0	0	0	0	0	0	0	0	0	0	1	0	0	0	0	0	0	0	0	5	USP9X	2
chrX:41073820-41078484:+	0	0	2	0	0	0	0	0	0	0	0	0	0	0	0	0	0	0	0	0	0	0	0	0	0	0	0	0	0	0	0	0	0	0	0	0	0	0	0	0	0	0	0	0	0	0	0	0	0	0	0	0	0	0	0	0	0	0	0	0	0	0	0	0	0	0	0	0	0	0	0	0	0	0	0	0	0	0	0	0	0	0	0	0	0	0	0	0	0	0	3	USP9X	2
chrX:41200736-41205875:+	0	0	0	0	0	0	0	0	0	0	0	0	0	0	0	0	0	0	0	0	0	0	0	0	0	0	0	0	0	0	0	0	0	0	0	0	0	0	2	0	0	0	0	0	0	0	0	0	0	0	0	0	0	0	0	0	0	0	0	0	0	0	0	0	0	0	0	0	0	0	0	0	0	0	0	0	0	0	0	0	0	0	0	0	0	0	0	0	0	0	4	DDX3X	2
chrX:41200736-41206265:+	0	0	0	0	0	0	0	0	0	0	0	0	0	0	0	0	0	0	0	0	0	0	0	0	0	0	0	0	0	0	0	0	0	0	0	0	0	0	0	0	0	0	0	0	0	0	0	0	0	0	0	0	0	0	0	0	0	0	0	0	0	0	0	0	0	0	0	0	0	0	0	0	0	2	0	0	0	0	0	0	0	0	0	0	0	0	0	0	0	0	3	DDX3X	2
chrX:41205481-41206265:+	0	0	0	0	0	0	0	0	0	0	0	0	0	0	0	0	3	0	0	0	0	0	0	0	0	0	0	0	0	0	0	0	0	0	0	0	0	0	0	0	0	0	0	0	0	0	0	0	0	0	0	0	0	0	0	0	0	0	0	0	0	0	0	0	0	0	0	0	0	0	0	0	0	0	0	0	0	0	0	0	0	0	0	0	0	0	0	0	0	0	3	DDX3X	2
chrX:41428920-41437781:-	0	0	0	0	0	0	0	0	0	0	0	0	0	0	0	0	0	0	0	0	0	0	0	0	0	0	0	0	0	0	0	0	0	1	0	0	0	0	0	0	0	0	0	0	0	0	0	0	0	0	0	0	0	0	0	0	0	0	0	0	0	0	0	0	0	0	0	0	0	0	0	0	0	0	0	0	0	0	0	0	0	0	0	0	0	0	0	0	0	0	3	CASK	2
chrX:41446159-41469278:-	0	0	0	0	0	0	0	0	0	0	0	0	0	0	0	0	0	0	0	0	0	0	0	0	0	0	0	0	0	0	0	0	0	1	0	0	0	0	0	0	0	0	0	0	0	0	0	0	0	0	0	0	0	0	0	0	0	0	0	0	0	0	0	0	0	0	0	0	0	0	0	0	0	0	0	0	0	1	0	1	0	0	0	0	0	0	0	0	0	0	5	CASK	2
chrX:41469156-41530783:-	0	0	0	0	1	0	0	0	0	0	0	0	0	0	0	0	0	0	0	0	0	0	0	0	0	0	0	0	0	0	0	0	0	0	0	0	0	0	0	0	0	0	0	0	0	0	0	0	0	0	0	0	0	0	0	0	0	0	0	0	0	0	0	0	0	0	0	0	0	0	0	0	0	0	0	0	0	2	0	0	0	0	0	0	0	0	0	0	0	0	4	CASK	2
chrX:41485856-41530783:-	0	0	0	0	0	0	0	0	2	1	0	0	0	0	0	0	0	0	0	0	0	0	0	0	0	1	0	0	1	0	0	0	0	4	0	0	0	0	0	0	0	0	0	0	1	1	0	0	0	1	0	0	0	0	0	0	0	0	0	0	0	0	0	3	0	0	0	0	0	0	0	0	0	0	0	0	0	0	0	0	0	0	2	0	0	0	0	0	0	0	5	CASK	2
chrX:41495830-41530783:-	0	0	1	0	0	0	0	0	2	0	0	0	0	0	0	0	0	0	0	0	0	0	0	0	0	0	0	0	0	0	1	0	0	0	0	0	0	0	0	0	0	0	0	0	0	0	0	0	0	0	0	0	0	0	0	0	0	0	0	0	0	0	0	0	0	0	0	0	0	0	0	0	1	0	0	0	0	0	0	2	0	0	0	0	0	0	0	0	0	0	5	CASK	2
chrX:43542760-43552675:+	0	0	0	0	0	0	0	0	0	0	0	0	0	0	0	0	0	0	0	0	0	0	0	0	0	0	0	0	0	0	0	0	0	0	0	0	0	0	0	0	0	0	0	0	0	0	0	0	0	0	0	1	0	0	0	0	0	0	0	0	0	0	0	0	0	0	0	0	0	0	3	0	0	0	0	0	0	0	3	0	0	0	0	0	1	0	0	0	0	0	4	MAOA	2
chrX:43542760-43572043:+	0	0	0	0	0	0	0	0	0	0	0	0	0	0	0	0	0	0	0	0	0	0	0	0	0	0	0	0	0	0	0	0	0	0	0	0	0	0	0	0	0	0	0	0	0	0	0	0	0	0	0	0	0	0	0	0	0	0	0	0	1	0	0	0	0	0	0	0	0	0	4	0	0	0	0	0	0	0	0	0	0	0	0	0	0	0	0	0	0	0	5	MAOA	2
chrX:44005654-44037810:-	0	0	2	0	0	0	0	0	0	0	0	0	0	0	0	0	0	0	0	0	0	0	0	0	0	0	0	0	0	0	0	0	0	0	0	1	0	0	0	0	0	0	0	0	0	0	0	0	0	0	0	0	0	0	0	0	0	0	0	0	0	0	0	0	0	0	0	0	0	0	0	0	0	0	0	0	0	0	0	0	0	0	0	0	0	0	0	0	0	0	4	NDP	1
chrX:44088894-44094693:-	0	0	1	0	0	0	0	0	0	0	0	0	0	0	0	0	0	0	0	0	0	0	0	0	0	0	0	0	0	0	0	0	0	0	0	0	0	0	0	0	0	0	0	0	0	0	0	0	0	0	0	0	0	0	0	0	0	0	0	0	0	0	0	0	0	0	0	0	0	0	0	0	0	0	0	0	0	0	0	0	0	0	0	0	0	0	0	0	0	0	5	EFHC2	2
chrX:44088894-44101535:-	0	0	3	0	0	0	0	0	0	0	0	0	0	0	0	0	0	0	0	0	0	0	0	0	0	0	0	0	0	0	0	0	0	0	0	0	0	0	0	0	0	0	0	0	0	0	0	0	0	0	0	0	0	0	0	0	0	0	0	0	0	0	0	0	0	0	0	0	0	0	0	0	0	0	0	0	0	0	0	0	0	0	0	0	0	0	0	0	0	0	5	EFHC2	2
chrX:44107517-44132082:-	0	0	0	0	0	0	0	0	0	0	0	0	0	0	0	0	0	0	0	0	0	0	0	0	0	0	0	0	0	0	0	0	0	0	0	0	0	0	0	0	0	0	0	0	0	0	0	0	0	0	0	0	0	0	0	0	0	0	0	0	0	0	0	0	0	0	0	0	0	0	0	0	0	0	0	1	0	0	0	0	0	0	0	0	0	0	0	0	0	0	5	EFHC2	2
chrX:44383247-44397788:-	0	0	1	0	0	0	0	0	0	0	0	0	0	0	0	0	0	0	0	0	0	0	0	0	0	0	0	0	0	0	0	0	0	0	0	0	0	0	0	0	0	0	0	0	0	0	0	0	0	0	0	0	0	3	0	0	0	0	0	0	0	0	0	0	0	0	0	0	0	0	0	0	0	0	0	0	0	0	0	0	0	0	0	0	0	0	0	0	0	0	4	FUNDC1	2
chrX:44791182-44803415:+	0	1	1	0	0	0	0	0	0	0	0	0	0	0	0	0	0	0	0	0	0	0	0	0	0	0	0	0	0	0	0	0	0	0	0	0	0	0	0	0	0	0	0	0	0	0	0	0	0	0	0	0	0	0	0	0	0	0	0	0	0	0	0	0	0	0	0	0	0	0	0	0	0	0	0	0	0	0	0	0	0	0	0	0	0	0	0	0	0	0	4	KDM6A	0
chrX:44791182-44804768:+	0	0	1	0	0	0	0	0	0	0	0	0	0	0	0	0	0	0	0	0	0	0	0	0	0	0	0	0	0	0	0	0	0	0	0	0	0	0	0	0	0	0	0	0	0	0	0	0	0	0	0	0	0	0	0	0	0	0	0	0	0	0	0	0	0	0	0	0	0	0	0	0	0	0	0	0	0	0	0	0	0	0	0	0	0	0	0	0	0	0	4	KDM6A	0
chrX:44793335-44804768:+	0	0	0	0	0	0	0	0	0	0	0	0	0	0	0	0	0	0	0	0	0	0	0	0	0	0	0	0	0	0	0	0	0	0	0	0	0	0	0	1	0	0	0	0	0	0	0	0	0	0	0	0	0	0	0	0	0	0	0	0	0	0	0	0	0	0	0	0	0	0	0	0	0	0	0	0	0	0	0	0	0	0	0	0	0	0	0	0	0	0	3	KDM6A	0
chrX:44870205-44896934:+	0	0	0	1	0	0	0	0	0	0	0	0	0	0	2	0	0	0	0	0	0	0	2	1	1	1	2	0	0	0	0	2	0	0	2	0	0	1	2	2	1	1	0	0	0	0	0	0	0	0	3	0	0	1	0	0	0	0	0	0	0	0	0	0	0	0	0	0	0	0	2	0	0	0	0	0	0	0	0	0	0	0	0	0	0	0	0	0	0	0	5	KDM6A	2
chrX:44870205-44913200:+	0	0	0	0	0	0	0	0	0	0	0	0	0	0	0	0	0	0	0	0	0	0	0	0	0	0	0	0	0	0	0	0	0	0	0	0	0	0	0	0	0	0	0	0	0	0	0	0	0	0	0	0	0	0	0	0	0	0	0	0	0	0	0	0	0	0	1	0	0	0	0	0	0	0	0	0	0	0	0	0	0	0	0	0	0	0	0	0	0	0	3	KDM6A	2
chrX:44879854-44896934:+	0	0	0	0	0	0	0	0	0	0	0	0	0	0	0	0	0	0	0	0	0	0	0	0	0	0	1	0	0	1	0	0	0	0	0	0	0	0	0	0	0	0	0	0	0	0	0	0	0	0	0	0	0	0	0	0	0	0	0	0	0	0	0	0	0	0	0	0	0	0	0	0	0	0	0	0	0	0	0	0	0	0	0	0	0	0	0	0	0	0	4	KDM6A	2
chrX:44894175-44913200:+	0	0	0	0	0	0	0	0	0	0	0	0	0	0	0	0	0	0	0	0	0	0	0	0	0	0	0	0	0	0	0	0	0	0	0	0	0	0	0	0	0	0	0	0	0	0	0	0	0	0	0	0	1	0	0	0	0	0	0	0	0	0	0	0	0	0	0	0	0	0	0	0	0	0	0	0	0	0	0	0	0	0	0	0	0	0	0	0	0	0	4	KDM6A	2
chrX:44910953-44929602:+	0	0	0	0	2	0	0	0	0	0	0	0	0	0	0	0	0	0	0	0	0	0	0	0	0	0	0	0	0	2	0	0	0	0	0	0	0	0	0	1	0	0	0	0	0	0	0	0	0	0	0	0	0	0	0	0	0	1	0	0	0	0	0	0	0	0	0	0	0	0	0	0	0	0	0	0	0	0	0	0	0	0	0	0	0	0	0	0	0	0	3	KDM6A	2
chrX:44920568-44950109:+	0	0	0	0	0	0	0	0	0	0	0	0	0	0	0	0	0	0	0	0	0	0	0	0	0	0	0	0	0	0	0	0	0	0	0	0	0	0	0	0	0	0	0	0	0	0	0	0	0	0	0	0	0	0	0	0	0	0	0	0	0	0	0	0	2	0	0	0	0	0	0	0	0	0	0	0	0	0	0	0	0	0	0	0	0	0	0	0	0	0	3	KDM6A	2
chrX:44928823-44950109:+	0	0	1	0	0	0	0	0	0	0	0	0	0	0	0	0	0	0	0	0	0	0	0	0	0	0	0	0	0	0	0	0	0	0	0	0	0	0	0	0	0	0	0	0	0	0	0	0	0	0	0	0	0	0	0	0	0	0	0	0	0	0	0	0	0	0	0	0	0	0	0	0	0	1	0	0	0	0	0	0	0	0	0	0	0	0	0	0	0	0	5	KDM6A	2
chrX:44929364-44941885:+	0	0	0	0	0	0	0	0	0	0	0	0	1	0	0	0	0	0	0	0	0	0	0	0	0	0	0	0	0	0	0	0	0	0	0	0	0	0	0	0	0	0	0	0	0	0	0	0	0	0	0	0	0	0	0	0	0	0	0	0	0	0	0	0	0	0	0	0	0	0	0	0	0	0	0	0	0	0	0	0	0	0	0	0	0	0	0	0	0	0	4	KDM6A	1
chrX:44935941-44942853:+	0	0	0	0	0	0	0	0	0	0	0	0	0	0	0	0	0	0	0	1	0	0	0	0	0	0	0	0	0	0	0	0	0	0	0	0	0	0	0	0	0	0	0	0	0	0	0	0	0	0	0	0	0	0	0	0	0	0	0	0	0	0	0	0	0	0	0	0	0	0	0	0	0	0	0	0	0	0	0	0	0	0	0	0	0	0	0	0	0	0	5	KDM6A	2
chrX:44935941-44950109:+	0	0	0	0	0	0	0	0	0	0	0	0	0	0	0	0	0	0	0	0	0	0	0	0	0	0	0	0	3	0	0	0	0	0	0	0	0	0	0	0	0	0	0	0	0	0	0	0	0	0	0	0	0	0	1	0	0	0	0	0	0	0	0	0	0	0	0	0	0	0	0	0	0	0	0	0	0	0	0	4	0	0	0	0	0	0	0	0	0	0	5	KDM6A	2
chrX:46331459-46336582:+	0	0	0	0	0	0	0	0	0	0	0	0	0	0	0	0	0	0	0	0	0	0	0	0	0	0	0	0	0	0	0	0	0	0	0	0	0	0	0	0	0	0	0	0	0	0	0	0	0	0	0	0	0	0	0	0	0	0	0	0	0	0	0	2	0	0	0	0	0	0	0	0	0	0	0	0	0	0	0	0	0	0	0	0	0	0	0	0	0	0	3	KRBOX4	1
chrX:46480411-46508232:-	0	2	3	0	0	0	0	0	0	0	0	0	0	0	0	0	0	0	0	0	0	0	0	0	0	0	0	0	0	0	0	0	0	0	0	0	0	0	0	0	0	0	0	0	0	0	1	0	0	0	0	0	0	0	0	0	0	0	0	0	0	0	0	0	0	0	0	0	0	0	0	0	0	0	0	0	0	0	0	0	0	0	0	0	0	0	0	0	0	0	5	SLC9A7	2
chrX:46741187-46750106:+	0	0	0	0	0	0	0	0	0	0	0	0	0	0	0	0	0	0	0	0	0	0	0	0	0	0	0	0	0	0	0	0	0	0	0	0	2	0	0	0	0	0	0	0	0	0	0	0	0	0	0	0	0	0	0	0	0	0	0	0	0	0	0	0	0	0	0	0	0	0	0	0	0	0	0	0	0	0	0	0	0	0	0	0	0	0	0	0	0	0	3	PHF16	0
chrX:47069021-47072580:+	0	0	0	0	0	0	0	0	0	0	1	0	0	0	0	0	1	0	0	0	0	0	0	0	0	0	0	0	0	0	0	0	0	0	0	0	0	0	0	0	0	0	0	0	0	0	0	0	0	0	0	0	0	0	0	0	0	0	0	0	0	0	0	0	0	0	0	0	0	0	0	0	0	0	0	0	0	0	0	0	0	0	0	0	0	0	0	0	0	0	5	UBA1	2
chrX:47082950-47092618:+	0	0	0	0	0	0	0	0	0	0	0	0	0	0	0	0	0	0	0	0	0	0	0	0	1	0	0	0	0	0	0	0	0	0	0	0	0	0	0	0	0	0	0	0	0	0	0	0	0	0	1	0	0	0	0	0	0	0	0	0	0	0	0	0	0	0	0	0	0	0	0	0	0	0	1	0	0	0	0	0	0	0	0	0	0	0	0	0	0	0	4	USP11	2
chrX:47896458-47926449:-	0	0	0	0	0	0	0	0	0	0	0	0	0	0	0	0	0	0	0	0	0	0	0	2	0	0	0	0	0	0	0	1	0	0	0	0	0	0	0	0	0	0	0	0	0	1	0	0	0	0	0	0	0	0	0	0	0	0	0	0	0	2	0	0	0	0	0	0	0	0	0	0	0	0	0	0	0	0	0	0	0	0	0	0	0	0	0	0	0	0	4	ZNF630	2
chrX:47919828-47926449:-	0	0	0	0	0	0	0	0	0	0	0	0	0	0	0	0	0	0	0	0	0	0	0	1	0	0	1	0	0	0	0	0	0	1	0	0	0	0	0	0	0	0	0	0	0	0	0	0	0	0	0	0	0	0	0	0	0	0	0	0	0	0	0	0	0	0	0	0	0	1	0	0	0	0	0	0	0	0	0	0	0	0	0	0	0	0	0	0	0	0	5	ZNF630	2
chrX:48832429-48841815:-	0	0	0	0	0	0	0	0	0	0	0	0	0	0	0	0	0	0	0	0	0	0	0	0	0	0	0	0	0	0	0	0	0	0	0	0	0	0	0	0	0	0	0	0	1	0	0	0	0	0	0	0	0	0	0	0	0	0	0	0	0	0	0	0	0	0	0	0	0	0	0	0	0	0	0	0	0	0	0	0	0	0	0	0	0	0	0	0	0	0	5	GRIPAP1	2
chrX:48834716-48841815:-	0	0	0	0	0	0	0	0	0	0	0	0	0	0	0	0	0	0	0	0	0	0	0	0	0	0	0	0	0	0	0	0	0	0	0	0	0	0	0	1	0	0	0	0	0	0	0	0	0	0	0	0	0	0	0	0	0	0	0	0	0	0	0	0	0	0	0	0	0	0	1	0	0	0	0	0	0	0	0	0	0	0	0	0	0	0	0	0	0	0	5	GRIPAP1	2
chrX:48837626-48841815:-	0	0	0	0	0	0	0	0	0	0	0	0	0	0	0	0	0	1	0	0	0	0	0	0	0	0	0	0	0	0	1	0	0	0	0	0	0	0	0	0	0	0	0	0	0	0	0	0	0	0	0	0	0	0	0	0	0	0	0	0	0	0	0	0	0	0	0	0	0	0	0	0	0	2	0	0	0	0	0	0	0	0	0	0	0	0	0	0	0	0	5	GRIPAP1	2
chrX:48970488-48974164:-	0	0	0	0	0	0	0	0	0	0	0	1	0	0	0	0	0	0	0	0	0	0	0	0	0	0	0	0	0	0	0	0	0	0	0	0	0	0	0	0	0	0	0	0	0	0	0	0	0	0	0	0	0	0	0	0	0	0	0	0	0	0	0	0	0	0	0	0	0	0	0	0	0	0	0	0	0	0	0	0	0	0	0	0	0	0	0	0	0	0	3	GPKOW	1
chrX:50027541-50037993:+	0	0	0	0	0	0	0	0	0	0	0	0	0	0	0	0	0	0	0	0	0	0	0	0	0	0	0	0	0	0	0	0	0	0	0	0	0	0	0	0	0	0	0	0	0	0	0	0	0	0	0	0	0	0	0	0	0	0	0	0	0	0	0	0	0	0	1	0	0	0	0	0	0	0	0	0	0	0	0	0	0	0	0	0	0	0	0	0	0	0	5	CCNB3	2
chrX:50338697-50351184:-	0	0	0	0	0	2	0	0	0	0	0	0	0	0	0	0	0	0	0	0	0	0	0	0	0	0	0	0	0	0	0	0	0	0	0	0	0	0	0	0	0	0	0	0	0	0	0	0	0	0	0	0	0	0	0	0	0	0	0	0	0	0	0	0	0	0	0	0	0	0	0	0	0	0	0	0	0	0	0	0	0	0	0	0	0	0	0	0	0	0	5	SHROOM4	2
chrX:50341265-50351184:-	0	0	0	0	0	0	0	0	0	0	0	0	0	0	0	0	0	0	0	0	0	0	0	0	0	0	0	0	0	0	0	0	0	0	0	0	0	0	0	0	0	0	0	0	0	0	0	0	0	0	0	0	0	0	0	0	0	0	0	0	1	0	0	0	0	0	0	0	0	0	0	0	0	0	0	0	0	0	0	0	0	0	0	0	0	0	0	0	0	0	5	SHROOM4	2
chrX:51069863-51099879:-	0	0	0	0	0	0	0	0	0	0	0	0	0	0	0	0	0	0	0	0	0	0	0	0	0	0	0	0	0	0	0	0	0	0	0	0	0	0	0	0	0	0	0	0	0	0	0	0	0	0	0	0	0	0	0	0	0	0	0	1	0	0	0	0	0	0	0	0	0	0	0	0	0	0	1	0	0	1	0	0	0	0	0	0	0	0	0	0	0	0	4	NUDT11	1
chrX:51070572-51099879:-	0	0	0	19	0	0	0	0	7	2	6	0	0	0	0	0	0	0	0	0	0	0	32	8	38	0	8	16	25	67	20	14	9	30	0	0	0	0	1	0	0	0	4	0	0	0	0	24	0	0	49	0	0	0	0	0	0	59	0	77	0	100	0	89	0	43	0	0	0	0	0	31	85	60	71	0	0	52	0	24	0	0	0	0	0	0	0	0	0	0	4	NUDT11	2
chrX:53297840-53321106:-	0	0	0	0	0	0	0	0	0	0	0	0	0	0	0	0	0	0	0	0	0	0	0	0	0	0	0	0	0	0	0	0	0	0	0	0	0	0	1	0	0	0	0	0	0	0	0	0	0	0	0	0	0	0	0	0	0	0	0	0	0	0	0	0	0	0	0	0	0	0	0	0	0	0	0	0	0	0	0	0	0	0	0	0	0	0	0	0	0	0	3	IQSEC2	1
chrX:53421697-53430825:-	0	0	0	0	0	0	0	0	0	0	0	0	0	0	0	0	0	0	0	0	0	0	1	0	0	0	1	0	0	0	0	0	0	0	0	0	0	0	0	0	1	0	0	0	0	0	0	0	0	0	0	0	0	0	1	0	0	0	0	0	0	0	0	0	0	0	0	0	0	0	0	0	0	0	0	0	0	0	0	0	0	0	0	0	0	0	0	0	0	0	5	SMC1A	2
chrX:53421697-53442118:-	0	0	1	0	0	0	0	0	0	0	0	0	0	1	0	0	0	0	0	0	0	0	0	0	0	0	0	1	0	1	0	0	0	0	0	0	0	0	0	0	0	0	0	0	0	1	0	0	0	2	0	0	0	0	0	0	0	0	1	0	0	0	0	0	0	0	0	0	0	0	0	0	0	0	0	0	0	0	0	0	0	0	0	0	0	0	0	0	0	0	4	SMC1A	2
chrX:53423146-53430825:-	0	0	0	0	0	0	0	0	0	0	0	0	0	0	0	0	0	2	0	0	0	0	0	0	0	0	0	0	0	0	0	0	0	0	0	0	0	0	0	0	0	0	0	0	0	0	0	0	0	0	0	0	0	0	0	0	0	0	0	0	0	0	0	0	0	0	0	0	0	0	0	0	0	0	0	0	0	0	0	0	0	0	0	0	0	0	0	0	0	0	4	SMC1A	2
chrX:53426510-53430825:-	0	0	0	0	0	0	0	3	0	0	0	0	1	0	4	0	2	0	3	1	0	0	4	1	0	0	0	0	0	7	2	0	0	2	0	1	0	6	0	0	4	0	2	0	0	0	0	0	0	0	2	0	0	0	0	0	0	1	0	3	0	2	0	5	1	0	0	0	0	1	0	2	2	7	2	2	0	0	0	1	0	0	0	0	0	0	0	0	0	0	5	SMC1A	2
chrX:53426510-53432888:-	0	0	0	0	0	0	0	0	0	0	0	0	0	0	0	0	0	0	0	0	0	0	0	0	0	0	0	0	0	0	0	0	0	0	0	0	0	0	0	0	0	0	0	0	0	0	0	0	0	0	0	0	0	0	0	0	0	0	0	1	0	0	0	0	0	0	0	0	0	0	0	0	0	0	0	0	0	0	0	0	0	0	0	0	0	0	0	0	0	0	3	SMC1A	2
chrX:53617959-53651636:-	0	0	0	0	0	0	0	0	0	0	0	0	0	0	0	0	0	0	0	0	2	0	0	0	0	0	0	0	0	0	0	0	0	0	0	0	0	0	0	0	0	0	0	0	0	0	0	0	0	0	0	0	0	0	0	0	0	0	0	0	0	0	0	0	0	0	0	0	0	0	0	0	0	0	0	0	0	0	0	0	0	0	0	0	0	0	0	0	0	0	5	HUWE1	2
chrX:53621458-53627269:-	0	0	0	1	0	0	0	0	0	0	0	0	0	0	0	0	0	0	0	0	0	0	0	0	0	0	0	0	0	0	0	0	0	0	0	0	0	0	0	0	0	0	0	0	0	0	0	0	0	0	0	0	0	0	0	0	0	0	0	0	0	0	0	0	0	0	0	0	0	0	0	0	0	0	0	0	0	0	0	0	0	0	0	0	0	0	0	0	0	0	5	HUWE1	2
chrX:53621458-53629619:-	0	5	0	0	0	0	0	0	0	0	0	0	0	0	0	0	0	0	0	0	0	0	0	0	0	0	0	0	0	0	0	0	0	0	0	0	0	0	0	0	0	0	0	0	0	0	0	0	0	0	0	0	0	0	0	0	0	0	0	0	0	0	0	0	0	0	0	0	0	0	0	0	0	0	0	0	0	0	0	0	0	0	0	0	0	0	0	0	0	0	5	HUWE1	2
chrX:53622146-53634660:-	0	4	1	0	0	0	0	0	0	0	0	0	0	0	0	0	0	0	0	0	1	0	0	0	2	0	4	0	0	0	0	0	1	3	0	0	4	0	0	1	1	0	1	0	0	0	0	0	0	0	0	0	0	0	0	0	0	0	0	0	0	0	0	0	0	0	0	0	0	0	0	0	0	0	2	0	0	0	0	3	0	0	1	0	0	0	0	0	0	0	5	HUWE1	2
chrX:53635812-53641706:-	0	0	0	0	0	0	0	0	0	0	0	0	0	0	0	0	0	0	0	0	0	0	0	0	0	0	0	0	0	0	0	0	0	0	0	0	0	0	0	0	0	0	0	0	0	0	0	0	0	0	0	0	0	0	0	0	0	0	0	0	0	2	0	0	0	0	0	0	0	0	0	0	0	0	0	0	0	0	0	0	0	0	0	0	0	0	0	0	0	0	3	HUWE1	2
chrX:53640751-53641706:-	0	0	0	0	0	0	0	0	0	0	0	0	0	0	0	0	0	0	0	0	0	0	0	0	0	0	0	0	0	0	0	0	0	0	0	0	0	0	0	0	0	0	2	0	0	0	0	0	0	0	0	0	0	0	0	0	0	0	0	0	0	0	0	0	0	0	0	0	0	0	0	0	0	0	0	0	0	0	0	0	0	0	0	0	0	0	0	0	0	0	4	HUWE1	1
chrX:53641494-53681075:-	0	0	2	0	0	0	0	0	0	0	0	0	0	0	0	0	0	0	0	0	0	0	0	0	0	0	0	0	0	0	0	0	0	0	0	0	0	0	0	0	0	1	0	0	0	0	0	0	0	0	0	0	0	0	0	0	0	0	0	0	0	0	0	0	0	0	0	0	0	0	0	0	0	0	0	0	0	0	0	0	0	0	0	0	0	0	0	0	0	0	5	HUWE1	2
chrX:53654360-53681075:-	0	0	0	0	0	0	0	0	0	0	0	0	0	0	0	0	0	0	0	0	0	0	0	0	0	0	0	0	0	0	0	0	0	0	0	0	0	0	0	0	0	0	0	0	0	0	0	0	0	0	0	0	0	0	0	0	0	0	0	0	0	0	0	0	0	0	0	0	0	0	0	0	0	0	0	0	0	0	0	0	0	2	0	0	0	0	0	0	0	0	4	HUWE1	2
chrX:53661187-53681075:-	0	9	0	0	0	0	0	0	0	0	0	0	0	0	0	0	0	0	0	0	0	0	0	3	0	1	0	0	0	0	3	0	0	0	0	0	0	0	0	0	0	0	0	0	0	0	0	0	0	0	0	0	0	0	0	0	0	0	0	0	0	0	0	0	0	0	0	0	0	0	0	0	0	1	0	0	0	0	0	0	0	0	0	1	3	0	0	0	0	0	5	HUWE1	2
chrX:53672262-53675253:-	0	0	0	0	0	0	0	0	0	0	0	0	0	0	0	0	0	0	0	0	0	0	0	0	0	0	0	0	0	0	0	0	0	0	0	0	0	0	0	0	0	0	0	0	0	0	0	0	0	1	0	0	0	0	0	0	0	0	0	0	0	0	0	0	0	0	0	0	0	0	0	0	0	0	0	0	0	0	0	0	0	0	0	0	0	0	0	0	0	0	5	HUWE1	2
chrX:53672262-53675562:-	0	0	0	0	0	0	0	0	0	0	0	0	0	0	0	0	0	0	0	0	0	0	0	0	0	0	0	0	0	0	0	0	0	0	0	0	0	0	0	0	1	0	0	0	0	0	0	0	0	0	0	0	0	0	0	0	0	0	0	0	0	0	0	0	0	0	0	0	0	0	0	0	0	0	0	0	0	0	0	0	0	0	0	0	0	0	0	0	0	0	3	HUWE1	1
chrX:53672262-53699541:-	0	0	0	0	0	0	0	0	0	0	0	0	0	0	0	0	0	0	0	0	0	0	0	0	0	0	0	0	0	0	0	1	1	3	0	0	0	0	0	0	0	0	0	0	0	0	0	0	0	0	0	0	0	0	0	0	0	0	0	0	0	0	0	0	0	0	0	0	0	0	2	0	0	0	0	0	0	0	0	0	0	0	0	0	0	0	0	0	0	0	4	HUWE1	1
chrX:53672262-53707139:-	0	0	0	0	1	0	0	0	0	5	0	0	1	0	0	0	1	0	0	0	0	0	0	6	0	0	0	0	0	0	0	1	1	0	0	2	0	0	0	1	1	0	1	0	0	0	0	0	0	0	0	0	0	0	0	0	0	0	0	1	0	0	0	0	0	0	0	0	0	0	0	0	0	0	0	0	0	0	0	0	0	0	1	0	0	0	0	0	0	0	5	HUWE1	2
chrX:53674310-53707139:-	0	0	0	0	0	0	0	0	0	0	0	0	0	0	0	0	0	0	0	0	0	0	0	0	0	0	0	0	0	0	0	0	0	0	0	0	0	0	0	0	0	0	2	0	0	0	0	0	0	0	0	0	0	0	0	0	0	0	0	0	0	0	0	0	0	0	0	0	0	0	0	0	0	0	0	0	0	0	0	0	0	0	0	0	0	0	0	0	0	0	4	HUWE1	2
chrX:53707001-53736901:-	0	0	0	0	0	0	0	0	0	0	0	0	0	0	0	0	0	0	0	0	0	0	0	0	0	0	0	0	0	0	2	0	0	0	0	0	0	0	0	0	0	0	0	0	0	0	0	0	0	0	1	0	0	0	0	0	0	0	0	0	0	0	0	0	0	0	0	0	0	0	0	0	0	0	0	0	0	0	0	0	0	0	0	0	0	0	0	0	0	0	4	HUWE1	1
chrX:54013510-54022215:-	0	0	0	0	0	0	0	0	0	0	0	0	0	0	0	0	0	0	0	0	0	0	0	0	0	0	0	0	0	0	0	0	0	0	0	0	0	0	0	0	0	0	0	0	0	0	0	0	0	0	0	0	0	1	0	0	0	0	0	0	0	0	0	0	0	0	0	0	0	0	0	0	0	0	0	0	0	0	0	0	0	0	0	0	0	0	0	0	0	0	4	PHF8	2
chrX:54029027-54043169:-	0	0	0	0	0	0	0	0	0	0	0	0	0	0	0	0	0	0	0	0	0	0	0	0	0	0	0	0	0	0	0	0	0	0	0	0	0	0	0	0	0	0	0	0	0	0	0	0	0	0	0	0	0	0	0	0	0	0	0	0	0	0	0	0	0	0	0	0	0	0	0	0	0	0	0	0	0	0	0	0	0	0	0	0	0	1	0	0	0	0	3	PHF8	2
chrX:54142977-54163023:-	0	0	0	0	0	0	0	0	0	0	0	0	0	0	0	0	0	0	0	0	0	0	0	0	0	0	0	0	0	0	0	0	0	0	0	0	0	0	0	0	1	0	0	0	0	0	0	0	0	0	0	0	0	0	0	0	0	0	2	0	0	0	0	0	1	0	0	0	0	0	0	0	0	0	0	0	0	0	0	0	0	0	0	0	0	0	0	0	0	0	5	FAM120C	2
chrX:54159124-54186049:-	0	0	0	0	1	0	0	0	0	0	0	0	0	0	0	0	0	0	0	0	0	0	0	0	0	0	0	0	0	0	0	0	0	0	0	0	0	0	0	0	0	0	0	0	0	0	0	0	0	0	0	0	0	0	0	0	0	0	0	0	0	0	0	0	0	0	0	0	0	1	0	0	0	0	0	0	0	0	0	0	0	0	0	0	0	1	0	0	0	0	3	FAM120C	2
chrX:54971871-54989815:-	0	0	0	1	0	0	0	0	0	0	0	0	0	0	0	0	0	0	0	0	0	0	0	0	0	0	0	0	1	0	0	2	0	0	0	0	0	0	0	0	0	0	0	0	0	0	0	0	0	0	0	0	0	0	0	0	0	0	0	2	0	0	0	0	0	0	0	0	0	0	0	0	0	0	0	0	0	0	0	0	0	0	0	0	0	0	0	0	0	0	5	PFKFB1	2
chrX:55748618-55758019:+	0	0	0	0	0	0	0	0	0	0	0	0	0	0	0	0	0	0	0	0	0	0	0	0	0	0	0	0	0	0	0	0	0	0	0	0	0	0	0	0	0	0	0	0	0	0	0	0	0	0	0	0	0	1	0	0	0	0	0	0	0	0	0	0	0	0	0	0	0	0	0	0	0	0	0	0	0	0	0	0	0	0	0	0	0	0	0	0	0	0	3	RRAGB	2
chrX:55755726-55783764:+	0	0	0	0	0	0	0	0	0	0	0	0	0	0	0	0	0	0	0	0	0	0	0	0	0	0	0	0	0	0	0	0	0	0	0	0	0	0	0	0	0	0	0	0	0	0	2	0	0	0	0	0	0	0	0	0	0	0	0	0	0	0	0	0	0	0	0	0	0	0	0	0	0	0	0	0	0	0	0	0	0	0	0	1	0	0	0	0	0	0	4	RRAGB	2
chrX:56041277-56050934:+	0	1	0	0	0	0	0	0	0	0	0	1	0	0	0	0	0	0	0	0	0	0	3	4	0	0	0	0	0	0	0	0	0	0	0	0	0	0	0	0	0	0	3	0	0	0	0	0	0	0	0	0	0	0	0	0	0	0	0	0	0	0	0	0	0	0	0	0	0	0	0	0	0	0	0	0	0	0	0	0	0	0	0	0	0	0	0	0	0	0	3	KLF8	1
chrX:56276663-56296754:+	0	0	1	0	0	0	0	0	0	0	0	0	0	0	0	0	0	0	0	0	0	0	0	0	0	0	0	0	0	0	0	1	0	0	0	0	0	0	0	0	0	0	0	0	0	0	0	0	0	0	0	0	0	0	0	0	0	0	0	0	0	0	0	0	0	0	0	0	0	0	0	0	0	0	0	0	0	0	0	0	0	0	0	0	0	0	0	0	0	0	5	KLF8	2
chrX:57337025-57367823:+	0	4	0	0	0	0	0	0	0	0	0	0	0	0	0	0	0	0	0	0	0	0	0	0	0	0	0	0	0	0	0	0	0	0	0	0	0	0	0	0	0	0	0	0	0	0	0	0	0	0	0	0	0	0	0	0	0	0	0	0	0	0	0	0	0	0	0	0	0	0	0	0	0	0	0	0	0	0	0	0	0	0	0	0	0	0	0	0	0	0	4	FAAH2	2
chrX:62729823-62736962:-	0	0	0	4	0	0	0	0	0	0	1	0	0	0	0	0	0	0	0	0	0	2	4	3	0	0	8	0	0	0	0	0	0	2	0	0	0	0	0	0	2	0	0	0	0	0	0	0	0	0	3	0	0	0	1	0	0	0	0	2	0	0	0	0	0	4	0	0	0	0	0	0	1	0	6	0	0	0	0	2	0	0	0	0	0	0	0	0	0	0	4	RP11-357C3.3	1
chrX:62857929-62875617:-	0	3	0	0	0	0	0	0	0	0	0	0	0	0	0	0	0	0	0	0	0	0	0	0	0	0	0	0	0	0	0	0	0	1	0	0	0	0	0	0	0	0	0	0	0	0	0	0	0	0	0	0	0	0	0	0	0	0	0	0	0	0	0	0	0	0	0	0	0	0	0	0	0	0	0	0	0	0	0	0	0	0	0	0	0	0	0	0	0	0	4	ARHGEF9	1
chrX:62875373-62885897:-	0	0	0	0	0	0	0	0	1	0	0	0	0	0	0	0	0	0	0	0	0	0	0	0	0	0	0	0	0	0	0	0	0	0	0	0	0	0	0	0	0	0	0	0	0	0	0	0	0	0	0	0	0	0	0	0	0	0	0	0	0	0	0	0	0	0	0	0	0	0	0	0	0	0	0	0	0	0	0	0	0	0	0	0	0	0	0	0	0	0	3	ARHGEF9	2
chrX:62893917-62898452:-	0	0	0	0	0	0	0	0	0	0	0	0	0	0	0	0	0	0	0	0	0	0	0	2	0	0	0	0	0	0	0	0	0	0	0	0	0	0	0	0	0	0	0	0	0	0	0	0	0	0	0	0	0	0	0	0	0	0	0	0	0	0	0	0	0	0	0	0	0	0	0	0	0	0	0	0	0	0	0	0	0	0	0	0	0	0	0	0	0	0	5	ARHGEF9	2
chrX:62917004-62944591:-	0	0	0	0	0	0	0	0	0	3	0	0	0	0	0	0	0	0	0	0	0	0	0	5	1	0	3	0	0	0	0	0	1	0	0	0	0	1	0	0	1	0	0	0	0	0	0	0	0	0	0	0	0	1	0	0	0	0	0	2	0	0	0	0	0	0	0	0	0	0	0	0	0	0	0	0	0	0	0	0	1	0	0	0	0	0	0	0	0	0	5	ARHGEF9	2
chrX:62917004-62948256:-	0	0	0	0	0	0	0	0	0	0	0	0	0	0	0	0	0	0	0	0	0	0	0	0	0	0	0	0	0	2	0	0	0	0	0	0	0	0	0	0	0	0	0	0	0	0	0	0	0	0	0	0	0	0	0	0	0	0	0	0	0	0	0	0	0	0	0	0	0	0	0	0	0	0	0	0	0	0	0	0	0	0	0	0	0	0	0	0	0	0	3	ARHGEF9	1
chrX:62942641-62963326:-	0	0	0	0	0	0	0	0	0	0	0	0	0	0	0	0	0	0	0	0	0	0	0	1	0	0	0	0	0	0	0	0	0	0	0	0	0	0	0	0	0	0	0	0	0	0	0	0	0	0	0	0	0	0	0	0	0	0	0	0	0	0	0	0	0	0	0	0	0	0	0	0	0	0	0	0	0	0	0	0	0	0	0	0	0	0	0	0	0	0	3	ARHGEF9	0
chrX:63548651-63557273:-	0	0	0	0	0	0	0	0	0	1	0	0	0	0	0	0	0	0	0	0	0	0	0	0	0	0	0	0	1	0	0	0	0	0	0	0	0	0	0	0	0	0	0	0	0	0	0	0	0	0	0	0	0	0	0	0	0	0	0	0	0	2	0	0	0	0	0	0	0	0	0	0	0	0	0	0	0	0	0	0	0	0	0	0	0	0	0	0	0	0	4	MTMR8	2
chrX:63551436-63557273:-	0	0	0	0	0	0	0	0	0	0	0	0	0	0	0	0	0	0	0	0	0	0	0	0	0	0	0	0	0	0	0	0	0	0	0	0	0	0	0	0	0	0	0	0	0	0	0	0	0	0	0	0	0	0	0	0	0	0	0	0	0	0	0	0	0	0	0	0	0	0	0	0	0	1	0	0	0	0	0	0	0	0	0	0	0	0	0	0	0	0	3	MTMR8	2
chrX:64271341-64326903:+	0	0	0	0	0	0	0	0	0	0	0	0	0	0	0	0	0	0	0	0	0	0	0	0	0	0	0	0	0	3	0	0	1	0	0	0	0	0	0	0	0	0	0	0	0	0	0	0	0	0	0	0	0	0	0	0	0	6	0	0	0	3	0	0	0	0	0	0	0	0	0	5	2	6	0	0	0	0	0	0	0	0	0	0	0	0	0	0	0	0	4	ZC3H12B	2
chrX:64271341-64333693:+	0	6	0	0	0	0	0	0	0	0	0	0	0	0	0	0	0	0	0	0	0	0	12	0	14	0	0	10	0	19	14	0	0	3	0	0	0	0	0	0	0	0	0	1	0	0	0	0	0	0	13	0	0	0	0	0	0	21	0	10	0	0	0	5	0	16	0	0	0	0	0	6	10	0	16	0	0	0	0	2	0	0	0	0	0	0	0	0	0	0	4	ZC3H12B	2
chrX:64271891-64333693:+	0	2	0	0	0	0	0	0	0	0	0	0	0	0	0	0	0	0	0	0	0	0	0	0	0	0	0	0	0	0	0	0	0	0	0	0	0	0	0	0	0	0	0	0	0	0	0	0	0	0	0	0	0	0	0	0	0	0	0	0	0	0	0	0	0	0	0	0	0	0	0	0	0	0	0	0	0	0	0	0	0	0	0	0	0	0	0	0	0	0	4	ZC3H12B	1
chrX:64280577-64295792:+	0	0	0	0	0	0	0	0	0	0	0	0	0	0	0	0	0	0	0	0	0	0	0	2	0	0	0	0	0	0	0	0	0	0	0	0	0	0	0	0	0	0	0	0	0	0	0	0	0	0	0	0	0	0	0	0	0	0	0	0	0	0	0	0	0	0	0	0	0	0	0	0	0	0	0	0	0	0	0	0	0	0	0	0	0	0	0	0	0	0	3	ZC3H12B	2
chrX:64280577-64333693:+	0	0	3	0	0	0	0	0	0	0	0	0	0	0	0	0	0	0	0	0	0	0	0	0	0	0	0	0	0	0	0	0	0	0	0	0	0	0	0	0	0	0	0	0	0	0	0	0	0	0	0	0	0	0	0	0	0	0	0	1	0	0	0	0	0	0	0	0	0	0	0	0	4	2	0	0	0	0	0	0	0	0	0	0	0	0	0	0	0	0	4	ZC3H12B	2
chrX:64295485-64326903:+	0	0	0	0	0	0	0	0	0	0	0	0	0	0	0	0	0	0	0	0	0	0	0	0	0	0	0	0	0	0	0	0	0	0	0	0	0	0	0	0	0	0	0	0	0	0	0	0	0	0	0	0	0	0	0	0	0	1	0	0	0	0	0	0	0	0	0	0	0	0	0	0	0	0	0	0	0	0	0	0	0	0	0	0	0	0	0	0	0	0	4	ZC3H12B	1
chrX:64295723-64326903:+	0	0	0	0	0	0	0	0	0	0	0	0	0	0	0	0	0	0	0	0	0	0	0	0	0	0	0	0	0	0	0	0	0	0	0	0	0	0	0	0	0	0	0	0	0	0	0	0	0	0	0	0	0	0	0	0	0	0	0	0	0	0	0	0	0	0	0	0	0	0	0	0	0	0	3	0	0	0	0	0	0	0	0	0	0	0	0	0	0	0	4	ZC3H12B	2
chrX:66863097-66875071:+	0	0	0	0	1	0	0	0	0	0	0	0	0	0	0	0	0	0	0	0	0	0	0	0	0	0	0	0	0	0	0	0	0	0	0	0	0	0	0	0	0	0	0	0	0	0	0	0	0	0	0	0	0	0	0	0	0	0	0	0	0	0	0	0	0	0	0	0	0	0	0	0	0	0	0	0	0	0	0	0	0	0	0	0	0	0	0	0	0	0	4	AR	1
chrX:67266835-67273652:-	0	0	9	0	0	0	0	0	0	0	0	0	0	0	0	0	0	0	0	0	0	0	0	0	0	0	2	0	0	0	0	0	0	0	0	0	1	0	0	1	0	0	0	0	0	0	0	0	0	0	0	0	0	1	0	0	0	0	0	0	0	0	0	0	0	0	0	0	0	0	0	0	0	0	0	1	0	0	0	0	0	0	0	0	0	4	0	0	0	0	4	OPHN1	1
chrX:67272381-67273652:-	0	4	0	0	0	0	0	0	0	0	0	0	0	0	0	0	0	0	0	0	0	0	0	0	0	0	0	0	0	0	0	0	0	0	0	0	0	0	0	0	0	1	0	0	0	0	0	0	0	0	0	0	0	0	0	0	0	0	0	0	0	0	0	0	0	0	0	0	0	0	0	0	0	0	0	0	0	0	0	0	0	0	0	0	0	0	0	0	0	0	5	OPHN1	2
chrX:67283695-67316871:-	0	0	0	0	0	0	1	0	0	0	0	0	0	0	0	0	0	0	0	0	0	0	0	0	0	0	0	0	0	0	0	0	0	0	0	0	0	0	0	0	0	0	0	0	0	0	0	0	0	0	0	0	0	0	0	0	0	0	0	0	0	0	0	0	0	0	0	0	0	0	0	0	0	0	0	0	0	0	0	0	0	0	0	0	0	0	0	0	0	0	5	OPHN1	2
chrX:67283695-67339174:-	0	0	0	0	0	0	0	0	0	0	0	2	0	0	0	0	0	0	0	0	0	0	0	0	0	0	0	0	0	0	0	0	0	0	0	0	0	0	0	0	0	0	0	0	0	0	0	0	0	0	0	0	0	0	0	0	0	0	0	0	0	0	0	0	0	0	0	0	0	0	0	0	0	0	0	0	0	0	0	0	0	0	0	0	0	0	0	0	0	0	5	OPHN1	2
chrX:67292993-67333081:-	0	0	1	0	0	0	0	0	0	0	0	0	0	0	0	0	0	0	0	0	0	0	0	0	0	0	0	0	0	0	0	0	0	0	0	0	0	0	0	0	0	0	0	0	0	0	0	0	0	0	0	0	0	0	0	0	0	0	0	0	0	0	0	0	0	0	0	0	0	0	0	0	0	0	0	0	0	0	0	0	0	0	0	0	0	0	0	0	0	0	5	OPHN1	2
chrX:67301542-67316871:-	0	0	1	0	0	0	0	0	0	0	0	0	0	0	0	0	0	0	0	0	0	0	0	0	0	0	0	0	0	0	0	0	0	0	0	0	0	0	0	0	0	0	0	0	0	0	0	0	0	0	0	0	0	0	0	0	0	0	0	0	0	0	0	0	0	0	0	0	0	0	0	0	0	0	0	0	0	0	0	0	0	0	0	0	0	0	0	0	0	0	4	OPHN1	1
chrX:67301542-67339174:-	0	5	0	0	0	0	0	0	0	0	0	0	0	0	0	0	0	0	0	0	0	0	0	0	0	0	0	0	0	0	0	0	0	0	0	0	0	0	0	0	0	0	0	0	0	0	0	0	0	0	0	0	0	0	0	0	0	0	0	0	0	0	0	0	0	0	0	0	0	0	0	0	0	0	0	0	0	0	0	0	0	0	0	0	0	0	0	0	0	0	4	OPHN1	1
chrX:67417027-67421552:-	0	3	0	0	0	0	0	0	0	0	0	0	0	0	0	0	0	0	0	0	0	0	0	0	0	0	0	0	0	0	0	0	0	0	0	0	0	0	0	0	0	0	0	0	0	0	0	0	0	0	0	0	0	0	0	0	0	0	0	0	0	0	0	0	0	0	0	0	0	0	0	0	0	0	0	0	0	0	0	0	0	0	0	0	0	0	0	0	0	0	5	OPHN1	2
chrX:67417027-67433814:-	0	1	0	0	0	0	0	0	0	0	0	0	0	0	0	0	0	0	0	0	0	0	0	0	0	0	0	0	0	0	0	0	0	0	0	0	0	0	0	0	0	0	0	0	0	0	0	0	0	0	0	0	0	0	0	0	0	0	0	0	0	0	0	0	0	0	0	0	0	0	0	0	0	0	0	0	0	0	0	0	0	0	0	0	0	0	0	0	0	0	4	OPHN1	2
chrX:69368610-69370172:+	0	0	1	0	0	0	0	0	0	0	0	0	0	0	0	0	0	2	0	0	0	0	0	0	0	0	0	0	0	0	0	0	0	0	0	0	0	0	0	0	0	0	0	0	0	0	1	0	0	0	0	0	0	0	0	0	0	0	0	0	0	0	0	0	0	0	0	0	0	0	0	0	0	0	0	0	0	0	0	0	0	1	0	0	0	0	0	0	0	0	5	IGBP1	2
chrX:69549254-69553539:+	0	3	0	0	0	0	0	0	0	0	0	0	0	0	0	0	0	0	0	0	0	0	0	0	0	0	0	0	0	0	0	0	0	0	0	0	0	0	0	0	0	0	0	0	0	0	0	0	0	0	0	0	0	0	0	0	0	0	1	0	0	0	0	0	0	0	0	0	0	0	0	0	0	0	0	0	0	0	0	0	0	0	0	0	0	0	0	0	0	0	4	KIF4A	2
chrX:69561648-69596060:+	0	0	0	0	0	0	2	0	0	0	0	0	0	0	0	0	0	0	0	0	0	0	0	0	0	0	0	0	0	0	0	0	0	0	0	0	0	0	0	0	0	0	0	2	0	0	0	0	0	0	0	0	0	0	0	0	0	0	0	0	0	0	1	0	0	0	0	0	0	0	0	0	0	0	0	0	0	0	0	0	0	0	0	0	0	0	0	0	0	0	4	KIF4A	2
chrX:70351399-70353062:+	0	0	1	0	0	0	0	0	0	0	0	0	0	0	0	0	0	0	0	0	0	0	0	0	0	0	0	0	0	0	0	0	0	0	0	1	0	0	0	0	1	0	0	0	0	0	0	0	0	0	0	0	0	0	0	0	0	0	0	0	0	0	0	0	0	0	0	0	0	0	0	0	0	0	0	0	0	2	0	0	0	0	0	0	0	0	0	0	0	0	4	MED12	2
chrX:70352226-70353062:+	0	0	0	0	0	0	0	0	0	0	0	0	0	0	0	0	0	0	0	0	0	0	0	0	0	0	2	0	0	0	0	0	0	0	0	0	0	0	0	0	0	0	0	0	0	0	0	0	0	0	0	0	0	0	0	0	0	0	0	0	0	0	0	0	0	0	0	0	0	0	0	0	0	0	0	0	0	0	0	0	0	0	0	0	0	0	0	0	0	0	5	MED12	2
chrX:70587348-70644088:+	0	0	0	0	0	0	0	0	0	0	0	0	0	0	0	0	0	0	0	0	0	0	0	0	0	0	0	0	0	0	0	0	0	0	0	0	0	0	0	0	0	0	0	0	0	0	0	0	0	0	2	0	0	0	0	0	0	0	0	0	0	0	0	0	0	0	0	1	0	0	0	0	0	0	0	0	0	0	0	0	0	0	0	0	0	0	0	0	0	0	4	TAF1	2
chrX:70587903-70607311:+	0	0	0	0	0	0	0	0	0	0	0	1	0	0	0	0	0	0	0	0	0	0	0	0	0	0	0	0	0	0	0	0	0	0	0	0	0	0	0	0	0	0	0	0	0	0	0	0	1	0	0	0	1	0	0	0	0	0	0	0	0	0	1	0	0	0	0	1	0	0	0	0	0	0	0	1	0	1	0	0	0	0	0	0	0	0	0	0	0	0	5	TAF1	2
chrX:70587903-70644088:+	0	0	0	0	0	0	0	0	0	0	1	0	0	0	0	0	1	0	0	0	0	0	0	0	0	0	0	0	0	0	0	0	0	0	0	0	0	0	0	0	0	0	0	0	0	0	0	0	0	0	0	0	0	0	0	0	0	0	0	0	0	0	0	0	0	0	0	0	0	0	0	0	0	0	0	0	0	0	0	0	0	0	0	0	0	0	0	0	0	0	4	TAF1	2
chrX:70598084-70607311:+	0	0	0	0	0	0	0	0	0	0	0	0	0	0	0	0	0	0	0	0	0	0	0	0	0	0	0	0	0	0	0	0	0	0	0	0	0	0	0	0	0	0	0	0	0	0	0	0	0	0	0	0	0	1	0	0	0	0	0	0	0	0	0	0	0	0	0	0	0	0	0	0	0	0	0	0	0	0	0	0	0	0	0	0	0	0	0	0	0	0	3	TAF1	2
chrX:70601592-70628001:+	0	0	0	0	0	0	0	0	0	0	0	0	0	0	1	0	0	0	0	0	0	0	0	0	0	0	0	0	0	0	0	0	0	0	0	0	0	0	0	0	0	0	0	0	0	0	0	0	0	0	0	0	0	0	0	0	0	0	0	0	0	0	0	0	0	0	0	0	0	0	0	0	0	0	0	0	0	0	0	0	0	0	0	0	0	0	0	0	0	0	4	TAF1	2
chrX:70601592-70644088:+	0	0	0	0	0	0	0	0	0	0	0	0	0	0	0	0	0	0	0	0	0	0	0	0	0	0	0	0	0	0	1	0	0	0	0	0	0	0	0	0	0	0	0	0	0	0	0	0	0	0	0	0	0	0	0	0	0	0	0	0	0	0	0	0	0	0	0	0	0	0	0	0	0	0	0	0	0	0	0	0	0	0	0	0	0	0	0	0	0	0	3	TAF1	2
chrX:70608086-70618587:+	0	0	0	0	0	0	0	0	0	0	0	0	0	0	0	0	0	0	0	0	0	0	0	0	0	0	0	0	0	0	0	0	0	0	0	0	0	0	0	0	0	0	0	0	0	0	0	0	0	0	0	0	0	0	0	0	0	0	0	0	0	0	0	0	1	0	0	0	0	0	0	0	0	0	0	0	0	0	0	0	0	0	0	0	0	0	0	0	0	0	4	TAF1	2
chrX:70674019-70680653:+	0	0	0	0	0	0	0	0	0	0	0	0	0	0	0	0	0	0	0	0	0	0	0	0	0	0	0	0	1	0	0	0	0	0	0	0	0	0	0	0	0	0	0	0	0	0	0	0	0	0	0	0	0	0	0	0	0	0	0	0	0	0	0	0	0	0	0	0	0	0	0	0	0	0	0	0	0	0	0	0	0	0	0	0	0	0	0	0	0	0	3	TAF1	2
chrX:70756027-70767873:+	0	0	0	0	0	0	0	0	0	0	0	0	0	0	0	0	0	0	0	0	0	0	0	0	0	0	0	0	0	0	0	0	0	0	0	0	0	0	0	0	0	0	0	0	0	0	0	0	0	0	0	0	0	0	0	0	0	0	0	0	1	0	0	0	0	0	0	0	0	0	0	0	0	0	0	0	0	0	0	0	0	0	0	0	0	0	0	0	0	0	3	OGT	2
chrX:70823437-70832409:+	0	0	0	0	0	0	0	0	0	0	0	0	0	0	0	0	0	0	0	0	0	0	0	0	0	0	0	0	0	0	0	0	0	0	0	0	0	0	0	0	1	0	0	0	0	0	0	0	0	0	0	0	0	0	0	0	0	0	1	0	0	0	0	0	0	0	0	0	0	0	0	0	0	0	0	0	0	0	0	0	0	0	0	0	0	0	0	0	0	0	3	ACRC	2
chrX:71571582-71684581:-	0	0	2	0	0	0	0	0	0	0	0	0	0	0	0	0	0	0	0	0	0	0	0	0	0	0	0	0	0	0	0	1	0	0	0	0	0	0	0	0	0	0	0	0	0	0	0	0	0	0	0	0	0	0	0	0	0	0	0	0	0	0	0	0	0	0	0	0	0	0	0	0	1	0	0	0	0	0	0	0	0	0	0	0	0	0	0	0	0	0	3	HDAC8	2
chrX:72899160-72933830:+	0	3	0	0	0	0	0	0	0	0	0	0	0	0	0	0	0	0	0	0	0	0	0	0	0	0	0	0	0	0	0	0	0	0	0	0	0	0	0	0	0	0	0	0	0	0	0	0	0	0	0	0	0	0	0	0	0	0	0	0	0	0	0	0	0	0	0	0	0	0	0	0	0	0	0	0	0	0	0	0	0	0	0	0	0	0	0	0	0	0	4	CDX4	1
chrX:73041905-73061308:-	0	0	0	0	0	0	0	0	0	0	0	0	0	0	0	0	0	0	0	0	0	0	0	0	0	0	0	0	0	1	0	0	0	0	0	0	0	0	0	0	0	0	0	0	0	0	0	0	0	0	0	0	0	0	0	0	0	0	0	0	0	0	0	0	0	0	0	0	0	0	0	0	0	0	0	0	0	0	0	0	0	0	0	0	0	0	0	0	0	0	3	XIST	1
chrX:73045949-73057338:-	0	0	0	0	0	0	0	0	0	0	0	0	0	0	0	0	0	0	0	0	0	0	0	0	0	0	0	0	0	0	0	0	0	0	0	0	0	0	0	0	0	0	0	0	0	0	0	0	0	0	0	0	0	0	0	2	0	0	0	0	0	0	0	0	0	0	0	0	0	0	0	0	0	0	0	0	0	0	0	0	0	0	0	0	0	0	0	0	0	0	3	XIST	2
chrX:73045949-73061308:-	0	0	0	0	0	0	0	0	0	0	0	0	0	0	0	0	0	0	0	0	0	0	3	0	0	0	2	1	0	0	0	0	0	0	0	0	0	0	0	0	0	0	0	0	0	0	0	0	0	0	0	0	0	0	0	0	0	0	0	0	0	0	0	0	0	0	0	0	0	0	0	0	0	0	0	0	0	0	0	0	0	0	0	0	0	0	0	0	0	0	4	XIST	1
chrX:73050900-73057338:-	0	0	0	0	0	0	0	0	0	0	0	0	0	0	0	0	0	0	0	0	0	0	0	0	0	0	0	0	0	0	0	2	0	0	0	0	0	0	0	0	0	0	0	0	0	0	0	0	0	0	0	0	0	0	0	0	0	0	0	0	0	0	0	0	0	2	0	0	0	0	0	0	0	0	1	0	0	0	0	0	0	0	0	0	0	1	0	0	0	0	5	XIST	2
chrX:73494176-73501683:-	0	0	0	0	0	0	0	0	0	0	0	0	0	0	0	0	0	0	0	0	0	0	0	0	0	0	0	0	0	0	0	0	0	0	0	0	0	0	0	0	0	0	0	0	0	0	0	0	0	0	0	0	0	0	0	0	0	0	0	0	0	0	0	0	0	0	0	0	0	0	0	0	0	0	0	0	0	0	0	0	0	0	0	0	2	0	0	0	0	0	3	FTX	2
chrX:73494176-73513226:-	0	0	0	0	0	0	0	0	0	0	0	0	0	0	0	0	0	0	0	0	0	0	0	0	0	0	0	0	0	0	0	0	0	0	0	0	0	0	0	0	0	0	0	0	0	0	0	0	0	0	0	0	0	0	0	0	0	0	0	0	0	0	0	0	0	0	0	0	0	0	0	0	0	0	0	0	0	0	0	0	0	0	1	0	0	0	0	0	0	0	3	FTX	1
chrX:74280057-74289289:-	0	0	0	0	0	0	0	2	0	0	0	0	0	0	0	0	0	0	0	0	0	0	0	0	0	0	0	0	0	0	0	0	0	0	0	0	0	0	0	0	0	0	0	0	0	0	0	0	0	0	0	0	0	0	0	0	0	0	0	0	0	0	0	0	0	0	0	1	0	0	0	0	0	0	0	0	0	0	0	0	0	0	0	0	0	0	0	0	0	0	5	ABCB7	2
chrX:74280057-74296489:-	0	0	0	0	0	0	0	0	0	0	0	0	0	0	0	0	0	0	0	0	0	0	0	0	0	0	0	0	0	0	0	0	0	0	0	0	0	0	0	0	0	0	0	0	0	0	0	0	0	0	0	0	0	0	0	0	0	0	0	0	0	0	0	0	0	0	0	0	0	0	0	0	0	0	0	1	0	0	0	0	0	0	0	0	0	0	0	0	0	0	3	ABCB7	2
chrX:74318776-74362801:-	0	0	0	0	0	0	0	0	0	0	0	0	0	0	0	0	0	0	0	0	0	0	0	0	0	0	0	0	0	0	0	0	0	0	0	0	0	0	0	0	0	0	0	0	0	0	0	0	0	0	0	0	0	0	0	0	0	0	0	0	0	0	0	0	0	0	0	0	0	0	0	0	0	0	0	1	0	0	0	0	0	0	0	0	0	0	0	0	0	0	4	ABCB7	1
chrX:74332720-74362801:-	0	0	0	0	0	0	0	0	0	0	0	0	0	0	0	0	0	0	0	0	0	0	0	0	0	0	0	0	0	0	0	0	0	0	0	0	0	0	0	0	1	0	0	0	0	0	0	0	0	0	0	0	0	0	0	0	0	0	0	0	0	0	0	0	0	0	0	0	0	0	0	0	0	0	0	0	0	0	0	0	0	0	1	0	0	0	0	0	0	0	4	ABCB7	1
chrX:74510858-74520800:+	0	0	0	0	0	0	0	0	0	0	0	0	0	0	0	0	0	0	0	0	0	0	0	0	0	0	0	0	0	0	0	0	0	0	0	0	0	0	0	0	0	0	0	0	0	0	0	0	0	0	0	0	0	0	0	0	0	0	0	0	0	0	0	0	0	0	0	0	0	0	0	0	1	0	0	0	0	0	0	0	0	0	0	0	0	0	0	0	0	0	4	UPRT	1
chrX:74510911-74523355:+	0	0	0	0	0	0	0	0	0	0	0	0	0	0	0	0	0	0	0	0	0	0	0	0	0	0	0	0	0	0	0	0	0	0	0	0	0	0	0	0	0	0	0	0	0	0	0	0	0	0	0	0	0	0	0	0	0	0	0	0	0	0	0	0	0	0	0	0	0	0	0	0	3	0	0	0	0	0	0	0	0	0	0	0	0	0	0	0	0	0	4	UPRT	0
chrX:74511227-74520800:+	0	0	0	0	0	0	0	0	0	0	0	0	0	0	0	0	0	0	0	0	0	0	0	1	0	0	0	0	0	0	0	0	0	0	0	0	0	0	0	0	0	0	0	0	0	0	0	0	0	0	0	0	0	0	0	0	0	0	0	0	0	0	0	0	0	0	0	0	0	0	0	0	0	0	0	0	0	0	0	0	0	0	0	0	0	0	0	0	0	0	3	UPRT	2
chrX:74511227-74523355:+	0	3	0	0	0	0	0	0	0	0	0	0	0	0	0	0	0	0	0	0	0	0	0	0	0	0	0	0	0	0	0	0	0	0	0	0	0	1	0	0	0	0	0	0	0	0	0	0	0	0	0	0	0	0	0	0	0	0	0	0	0	0	0	0	0	0	0	0	0	0	0	0	0	0	0	0	0	0	0	0	0	0	0	0	0	0	0	0	0	0	4	UPRT	1
chrX:74513306-74520800:+	0	1	0	0	0	0	0	0	0	0	0	0	0	0	0	0	0	0	0	0	0	0	0	2	0	0	4	0	0	0	0	0	0	0	0	0	0	0	0	0	0	0	0	0	0	0	0	2	0	0	0	0	0	0	0	0	0	0	0	0	0	0	0	0	0	0	0	0	0	0	0	0	0	0	2	0	0	3	0	0	0	2	0	0	0	0	0	0	0	0	5	UPRT	2
chrX:74513306-74532630:+	0	0	0	0	0	0	0	0	0	0	0	0	0	0	0	0	0	0	0	0	0	0	0	0	0	0	0	0	0	0	0	0	0	0	0	0	0	0	0	0	0	0	0	0	0	0	0	0	0	0	0	0	0	0	0	1	0	0	0	0	0	0	0	0	1	0	0	0	0	0	0	0	0	0	0	0	0	0	0	0	0	0	0	0	0	0	0	0	0	0	3	RP11-212D3.4	1
chrX:74516176-74532630:+	0	2	0	0	0	0	0	0	0	0	0	0	0	0	0	0	0	0	0	0	0	0	0	0	0	0	0	0	0	0	0	0	0	0	0	0	0	0	1	0	0	0	0	0	0	0	0	0	0	0	0	1	0	0	0	0	0	0	0	0	0	1	0	0	0	0	0	0	0	0	0	0	0	0	0	0	0	0	0	0	0	0	0	0	0	0	0	0	0	0	4	UPRT	1
chrX:74644486-74651355:-	0	0	1	0	0	0	0	0	0	0	0	0	0	0	0	0	0	0	0	0	0	0	0	0	0	0	0	0	0	0	0	0	0	0	0	0	0	0	0	0	0	0	0	0	0	0	0	0	0	0	0	0	0	0	0	0	0	0	0	0	0	0	0	0	0	0	0	0	0	0	0	0	0	0	0	0	0	0	0	0	0	0	0	0	0	0	0	0	0	0	5	ZDHHC15	2
chrX:74670636-74698820:-	0	0	2	0	0	0	0	0	0	0	0	0	0	0	0	0	0	0	0	0	0	0	0	0	0	0	0	0	0	0	0	0	0	0	0	0	0	0	0	0	0	0	0	0	0	0	0	0	0	0	0	0	0	0	0	0	0	0	0	0	0	0	0	0	0	1	0	0	0	0	0	0	0	0	0	0	0	0	0	0	0	0	0	0	0	0	0	0	0	0	5	ZDHHC15	2
chrX:76812921-76851255:-	0	0	2	0	0	0	0	0	0	0	0	0	0	0	0	0	0	0	0	0	0	0	0	0	0	0	0	0	0	0	0	0	0	0	0	0	0	0	0	0	0	0	0	0	0	0	1	0	0	0	0	0	0	0	0	0	0	0	1	0	0	0	0	0	0	0	0	0	0	0	0	0	0	0	0	0	0	0	0	0	0	0	0	0	0	0	0	0	0	0	4	ATRX	1
chrX:76812921-76856033:-	0	0	0	0	0	0	0	0	0	0	0	0	0	0	0	0	0	0	0	0	0	0	0	0	0	0	0	0	0	0	0	0	1	1	0	0	0	0	0	0	0	0	0	0	0	0	0	0	0	0	0	0	0	0	0	0	0	0	0	0	0	0	0	0	0	0	0	0	0	0	1	0	0	0	0	0	0	0	0	0	0	0	0	0	0	0	0	0	0	0	5	ATRX	2
chrX:76812921-76920267:-	0	0	1	1	0	0	0	0	0	0	0	0	0	0	0	0	0	0	0	0	0	0	0	0	0	0	1	0	0	0	0	0	0	0	0	0	0	0	0	0	0	0	0	0	0	0	0	0	0	0	0	0	0	0	0	0	0	0	0	0	0	0	0	0	0	0	0	0	0	0	0	0	0	0	0	0	0	0	0	0	0	0	0	0	0	0	0	0	0	0	3	ATRX	2
chrX:76829714-76849319:-	0	0	0	1	0	0	0	0	0	0	0	0	0	0	0	0	0	0	0	0	0	0	0	0	0	0	0	0	0	0	0	0	0	0	0	0	0	0	0	0	0	0	0	0	0	0	0	0	0	0	0	0	0	0	0	0	0	0	0	0	0	0	0	0	0	0	0	0	0	0	0	0	0	0	0	0	0	0	0	0	0	0	0	0	0	0	0	0	0	0	3	ATRX	2
chrX:76829714-76856033:-	0	0	0	3	0	0	0	0	3	0	0	0	0	0	0	0	0	0	0	0	0	0	0	2	0	0	0	0	0	0	0	0	0	0	0	0	0	0	0	0	0	0	0	0	1	0	0	0	0	0	0	0	0	0	0	0	0	0	0	0	0	3	0	0	0	0	0	0	0	0	0	0	1	2	1	0	0	0	0	0	0	0	0	0	0	0	0	0	0	0	5	ATRX	2
chrX:76829714-76872198:-	0	0	0	0	0	0	0	0	0	0	0	0	0	0	0	0	0	0	0	0	0	0	0	0	0	0	0	0	0	0	0	0	0	0	0	0	0	0	0	0	0	0	0	0	0	0	0	0	0	0	0	0	0	0	0	0	0	0	0	0	0	0	0	0	0	0	0	0	0	0	0	0	0	2	0	0	0	0	0	0	0	0	0	0	0	0	0	0	0	0	3	ATRX	2
chrX:76829714-76920267:-	0	0	0	0	0	0	0	0	0	0	0	0	0	0	0	0	0	0	0	0	0	0	0	2	0	0	0	0	0	0	0	0	1	2	0	0	0	0	0	0	0	0	0	0	0	0	0	0	0	0	0	0	0	0	0	0	0	0	0	0	0	0	0	0	0	0	0	0	0	0	0	0	0	0	0	0	0	0	0	0	0	0	0	0	0	0	0	0	0	0	5	ATRX	2
chrX:76845303-76872198:-	0	0	0	0	0	0	0	0	0	0	0	0	0	0	0	0	0	0	0	0	0	0	0	0	0	0	0	0	0	0	0	0	0	0	0	0	0	0	0	0	0	0	0	0	0	0	2	0	0	0	0	0	0	0	0	0	0	0	0	0	0	0	0	0	0	0	0	0	0	0	0	0	0	0	0	0	0	0	0	0	0	0	0	0	0	0	0	0	0	0	5	ATRX	2
chrX:76845303-76920267:-	0	0	0	0	0	0	0	0	0	0	0	0	0	0	0	0	0	0	0	0	0	0	0	0	0	0	0	0	0	0	4	0	0	1	0	0	0	0	0	0	1	0	0	0	0	0	0	0	0	0	0	0	0	0	0	0	1	0	0	0	1	2	0	0	0	0	0	0	0	0	0	0	0	0	0	0	0	0	1	0	0	0	0	0	0	0	0	0	0	0	5	ATRX	2
chrX:76849165-76872198:-	0	0	0	0	0	0	0	0	0	0	0	0	0	0	0	0	0	0	0	0	0	0	0	0	0	0	1	0	0	0	0	0	0	0	0	0	0	0	0	0	0	0	0	0	0	0	0	0	0	0	0	0	0	0	0	0	0	0	0	0	0	0	0	0	0	0	0	0	0	0	0	0	0	0	0	0	0	0	0	0	0	0	0	0	0	0	0	0	0	0	4	ATRX	2
chrX:76849165-76889200:-	0	0	0	0	0	0	0	0	0	0	0	0	0	0	0	0	0	0	0	0	0	0	0	0	0	0	0	0	0	0	0	0	0	0	0	0	0	0	0	0	0	0	0	0	0	0	0	0	0	0	0	0	0	0	0	0	0	0	0	0	0	0	0	0	0	2	0	0	0	0	0	0	0	0	0	0	0	0	0	0	2	0	0	0	0	0	0	0	0	0	4	ATRX	2
chrX:76854879-76872198:-	0	0	0	0	0	0	0	0	0	0	0	0	0	0	0	0	0	0	0	0	0	0	0	0	0	0	0	0	0	0	0	0	0	0	0	0	0	0	0	0	0	0	0	0	0	0	0	0	0	0	0	0	0	0	0	0	0	0	0	0	0	0	0	0	0	0	0	0	0	0	0	0	0	0	0	0	0	2	0	0	0	0	0	0	0	0	0	0	0	0	3	ATRX	2
chrX:76854879-76876000:-	0	0	1	0	0	0	0	0	0	0	0	0	0	0	0	0	0	0	0	0	0	0	0	0	0	0	0	0	0	0	0	0	0	0	0	0	0	0	0	0	0	0	0	0	0	0	0	0	0	0	1	0	0	0	0	0	0	0	0	0	0	0	0	0	0	0	0	0	0	0	0	0	0	0	0	0	0	0	0	0	0	0	0	0	0	0	0	0	0	0	4	ATRX	2
chrX:76872080-76907843:-	0	0	0	2	0	0	0	0	0	0	0	0	0	0	0	0	0	0	0	0	0	0	0	0	0	0	0	0	0	0	0	0	0	0	0	0	0	0	0	0	0	0	0	0	0	0	0	0	0	0	0	0	0	0	0	0	0	0	0	0	0	0	0	0	0	0	0	0	0	0	0	0	0	0	0	0	0	0	0	0	0	0	0	0	0	0	0	0	0	0	5	ATRX	2
chrX:76872080-76909690:-	0	0	0	0	0	0	0	0	0	0	0	0	0	0	0	0	0	0	0	0	0	0	0	0	0	0	0	0	0	0	0	0	0	0	0	0	0	0	0	0	0	0	0	0	0	0	0	0	0	0	0	0	0	0	0	0	0	0	0	0	0	0	0	0	0	0	0	0	0	0	0	0	0	0	0	0	0	0	0	0	0	0	1	0	0	0	0	0	0	0	5	ATRX	2
chrX:76872080-76920267:-	0	0	0	0	0	0	0	0	0	0	0	0	0	0	0	0	0	0	0	0	0	0	0	0	0	0	0	1	0	0	0	0	0	0	0	0	0	0	0	0	0	0	0	0	0	0	0	0	0	0	0	0	0	0	0	0	0	0	0	0	0	0	0	0	0	0	1	0	0	0	0	0	0	0	0	0	0	0	0	0	0	0	0	0	0	0	0	0	0	0	5	ATRX	2
chrX:76888694-76890194:-	0	0	0	0	0	0	0	0	0	0	0	0	0	0	0	0	0	0	0	0	0	0	0	0	0	0	0	0	0	0	0	0	0	0	0	0	1	0	0	0	0	0	0	0	0	0	0	0	0	0	0	0	0	0	0	0	0	0	0	0	0	0	0	0	0	0	0	0	0	0	0	0	0	1	0	0	0	1	0	0	0	0	0	0	0	0	0	0	0	0	5	ATRX	2
chrX:76888694-76891547:-	0	0	2	0	0	0	0	0	0	0	0	0	0	0	0	0	0	0	0	0	0	0	0	0	0	0	1	0	0	0	0	0	0	0	1	0	0	0	0	0	1	0	0	0	0	0	0	0	0	0	1	0	0	0	0	0	2	0	0	0	0	1	0	0	0	0	1	0	2	0	0	0	0	0	0	0	0	0	0	0	0	0	0	0	0	0	0	0	0	0	5	ATRX	2
chrX:76888694-76931793:-	0	0	0	0	0	0	0	0	0	0	0	0	0	0	0	0	0	0	0	0	0	0	0	0	0	0	0	0	0	0	0	0	0	0	0	0	0	0	0	0	0	0	0	0	0	1	0	0	0	0	0	0	0	0	0	0	0	0	0	0	0	0	0	0	0	0	0	0	0	0	0	0	0	0	0	0	0	0	0	0	0	0	0	0	0	0	0	0	0	0	5	ATRX	2
chrX:76907603-76924083:-	0	0	0	0	0	0	0	0	0	0	0	0	0	0	0	0	0	0	0	0	0	0	0	0	0	0	0	0	0	0	0	0	0	0	0	0	1	1	0	0	0	0	0	0	0	0	0	0	0	0	0	0	0	0	0	0	0	0	0	0	0	0	0	0	0	0	0	0	0	0	0	0	0	0	0	0	0	0	0	0	0	0	0	0	0	0	0	0	0	0	3	ATRX	1
chrX:76907603-76931793:-	0	0	1	1	0	0	0	0	0	0	0	0	0	0	0	0	0	0	0	0	0	0	0	0	0	1	0	0	0	0	1	0	2	0	0	0	0	0	0	0	0	0	0	0	0	0	0	2	0	0	0	0	0	0	0	0	0	0	0	2	0	2	0	0	0	0	0	0	0	0	0	0	0	0	0	0	0	0	0	0	0	0	0	0	0	0	0	0	0	0	5	ATRX	2
chrX:76944310-76972720:-	0	0	0	0	2	0	0	0	0	0	0	0	0	0	0	0	0	0	0	0	0	0	2	0	0	0	0	0	0	0	0	0	0	0	0	0	0	0	0	0	0	0	0	0	0	0	0	0	0	0	0	0	0	1	0	0	0	0	0	0	0	0	0	0	0	0	0	0	0	0	0	0	0	0	0	0	0	0	0	0	0	0	0	0	0	0	0	0	0	0	5	ATRX	2
chrX:76952064-76972720:-	0	0	0	0	0	0	0	0	0	0	0	0	0	0	0	0	0	0	0	0	0	0	0	0	0	0	0	1	0	0	0	0	0	0	0	0	0	0	0	0	0	0	0	0	0	0	0	0	0	0	0	0	0	0	0	0	0	0	0	0	0	0	0	0	0	0	0	0	0	0	0	0	0	0	0	0	0	0	0	0	0	0	0	0	0	0	0	0	0	0	5	ATRX	2
chrX:77084527-77104506:-	0	0	0	0	0	0	0	0	0	0	0	0	0	0	0	0	0	0	0	0	0	0	0	0	0	0	0	0	0	0	0	0	0	1	0	0	0	0	0	0	0	0	0	0	0	0	0	0	0	0	0	0	0	0	0	0	0	0	0	0	0	0	0	0	0	0	0	0	0	0	0	0	0	0	0	0	0	0	0	0	0	0	0	0	0	0	0	0	0	0	4	MAGT1	0
chrX:77084527-77112994:-	0	0	0	0	0	0	0	0	0	0	0	0	0	0	0	0	0	0	0	0	0	0	0	0	0	0	2	0	0	0	0	0	0	0	0	0	0	0	0	0	0	0	0	0	0	0	0	0	0	0	0	0	0	0	0	0	0	0	0	0	0	0	0	0	0	1	0	0	0	0	0	0	2	0	0	0	0	0	0	0	0	0	0	0	0	0	0	0	0	0	4	MAGT1	1
chrX:77086301-77104506:-	0	0	0	0	0	0	0	0	0	0	0	0	0	0	0	0	0	1	0	0	0	0	0	0	0	0	0	0	0	0	0	0	0	0	0	0	0	0	0	0	0	0	0	0	0	0	0	0	0	0	0	0	0	0	0	0	0	0	0	0	0	0	0	0	0	0	0	0	0	0	0	0	0	0	1	0	0	0	0	0	0	0	0	0	0	0	0	0	0	0	3	MAGT1	1
chrX:77086301-77109461:-	0	0	1	0	0	0	0	0	0	0	0	0	0	0	0	0	0	0	0	0	0	0	0	0	0	0	0	0	0	0	0	0	0	0	0	0	0	0	0	0	0	0	0	0	0	0	0	0	0	0	0	0	0	0	0	0	0	0	0	0	0	0	0	0	0	0	0	0	0	0	0	0	0	0	0	0	0	0	0	0	0	0	0	0	0	0	0	0	0	0	5	MAGT1	2
chrX:77096742-77112994:-	0	0	1	0	0	0	0	0	0	0	0	0	0	0	0	0	0	0	0	0	0	0	1	0	0	0	0	0	0	0	0	0	0	0	0	0	0	0	0	0	0	0	0	0	0	0	0	0	0	0	0	0	0	0	0	0	0	0	0	0	0	0	0	0	0	0	0	1	0	0	0	0	0	0	0	0	0	0	0	0	0	0	0	0	0	0	0	1	0	0	4	MAGT1	2
chrX:77096742-77126422:-	0	0	0	0	0	0	0	0	0	0	0	0	0	0	0	0	0	0	0	0	0	0	0	0	0	0	0	0	0	0	0	0	0	0	0	0	0	0	0	0	2	0	0	0	0	0	0	0	0	0	0	0	0	0	0	0	0	0	0	0	0	0	0	0	0	0	0	0	0	0	0	0	0	0	0	0	0	0	0	0	0	0	0	0	0	0	0	0	0	0	5	MAGT1	2
chrX:77110997-77126422:-	0	0	0	0	0	0	0	0	0	1	0	0	0	0	0	0	0	0	0	0	0	0	0	0	0	0	0	0	0	0	0	0	0	0	0	0	0	0	0	0	0	0	0	0	0	0	0	0	0	0	0	0	0	0	0	0	0	0	0	0	0	0	0	0	0	0	0	0	0	0	0	0	0	0	0	0	0	0	0	0	0	0	0	0	0	0	0	0	0	0	4	MAGT1	2
chrX:77112229-77126422:-	0	1	0	0	0	0	0	0	0	0	0	0	0	0	0	0	0	0	0	0	0	0	0	0	0	0	0	0	0	0	0	0	0	0	0	0	0	0	0	0	0	0	0	0	0	0	0	0	0	0	0	0	0	0	0	0	0	0	0	0	0	0	0	0	0	0	0	0	0	0	0	0	0	0	0	0	0	0	0	0	0	0	0	0	0	0	0	0	0	0	5	MAGT1	2
chrX:77227117-77258733:+	0	0	0	0	0	0	0	0	0	0	0	0	0	0	0	0	0	0	0	0	0	0	0	0	0	0	0	0	0	0	0	0	0	0	0	0	0	0	1	0	0	0	0	0	0	0	0	0	0	0	0	0	0	0	0	0	0	0	0	0	0	0	0	0	0	0	0	0	0	0	0	0	0	0	0	0	0	0	0	0	0	0	0	0	0	0	0	0	0	0	5	ATP7A	2
chrX:77243737-77254181:+	0	0	0	0	0	0	0	0	0	0	0	0	0	0	0	0	0	0	0	0	0	0	0	0	0	0	0	0	0	0	0	0	0	0	0	0	0	0	0	0	0	0	0	0	0	0	1	0	0	0	0	0	0	0	0	0	0	0	0	0	0	0	0	0	0	0	0	0	0	0	0	0	0	0	0	0	0	0	0	0	0	0	0	0	0	0	0	0	0	0	5	ATP7A	2
chrX:77243737-77258733:+	0	0	0	0	0	0	0	0	0	2	0	0	0	0	0	0	0	0	0	0	0	0	0	0	0	0	4	0	0	0	0	0	0	0	0	0	0	0	0	0	0	0	0	1	0	0	0	0	0	0	0	0	3	0	0	0	0	0	0	0	0	0	0	0	0	0	1	0	0	3	0	0	0	0	0	0	0	0	0	0	0	0	2	0	1	1	0	0	0	0	5	ATP7A	2
chrX:77264598-77275895:+	0	0	0	0	0	1	0	0	0	0	0	0	0	0	0	0	0	0	0	0	0	0	0	0	0	0	0	0	0	0	0	0	0	0	0	0	0	0	0	0	2	0	0	0	0	2	0	0	0	1	0	2	0	0	0	0	0	0	2	0	0	0	0	0	0	0	0	0	0	0	0	0	0	0	0	0	0	2	0	0	0	1	0	0	1	0	0	0	0	0	4	ATP7A	2
chrX:77270158-77294480:+	0	0	0	0	0	0	0	0	2	0	0	0	0	0	0	0	0	0	0	0	0	0	0	0	0	1	3	0	0	0	0	0	0	0	0	0	0	0	0	0	0	0	0	0	0	0	0	0	0	0	0	0	0	0	0	0	0	0	0	0	0	0	0	0	0	0	0	0	0	0	0	0	0	0	0	0	0	0	0	0	0	0	1	0	0	0	0	0	0	0	5	ATP7A	2
chrX:77276441-77289319:+	0	0	0	0	0	0	0	0	0	0	0	0	0	0	0	0	0	0	0	0	1	0	0	0	0	0	0	0	0	0	0	0	0	0	0	0	0	0	0	0	0	0	0	0	0	0	0	0	0	0	0	0	0	0	0	0	0	0	0	0	0	0	0	0	0	0	0	0	0	0	0	0	0	0	0	0	0	0	0	0	0	0	0	0	0	0	0	0	0	0	4	ATP7A	2
chrX:77538950-77570514:-	0	0	0	0	0	0	0	0	0	0	0	0	0	0	0	0	0	0	0	0	0	1	0	0	0	0	0	0	0	0	0	0	0	0	0	0	0	0	0	0	0	0	0	0	0	0	0	0	0	0	0	0	0	0	0	0	0	0	0	0	0	0	0	0	0	0	0	0	0	0	0	0	0	0	0	0	0	0	0	0	0	0	0	0	0	0	0	0	0	0	3	CYSLTR1	1
chrX:78412318-78426164:+	0	0	3	0	0	0	0	0	0	0	0	0	0	0	0	0	0	0	0	0	0	0	0	0	0	0	0	0	0	0	0	0	0	0	0	0	0	0	0	0	0	0	0	0	0	0	0	0	0	0	0	0	0	0	0	0	0	0	0	0	0	0	0	0	0	0	0	0	0	0	0	0	0	0	0	0	0	0	0	0	0	0	0	0	0	0	0	0	0	0	4	P2RY10	2
chrX:78445323-78487775:+	0	0	0	2	0	0	0	0	0	0	0	0	0	0	0	0	0	0	0	0	0	0	0	0	0	0	0	0	0	0	0	0	0	0	0	0	0	0	0	0	0	0	0	0	0	0	0	0	0	0	0	0	0	0	0	0	0	0	0	0	0	0	0	0	0	0	0	0	0	0	0	0	0	0	0	0	0	0	0	0	0	0	0	0	0	0	0	0	0	0	4	P2RY10	1
chrX:79955455-79975155:-	0	0	0	0	0	0	0	0	0	0	0	0	0	0	0	0	0	0	0	0	0	0	0	0	0	0	0	0	0	0	0	0	0	1	0	0	0	0	0	0	0	0	0	0	0	0	0	0	0	0	0	0	0	0	0	0	0	0	0	0	0	0	0	0	0	0	0	0	0	0	0	0	0	0	0	0	0	0	0	0	0	0	0	0	0	0	0	0	0	0	5	BRWD3	2
chrX:79971655-79991587:-	0	0	0	0	0	0	0	0	0	0	0	0	0	0	0	0	0	0	0	0	0	0	0	2	0	0	0	0	0	0	0	0	0	0	0	0	0	0	0	0	0	0	0	0	0	0	0	0	0	0	0	0	0	0	0	0	0	0	0	0	0	0	0	0	0	0	0	0	0	0	0	0	0	0	0	0	0	0	0	0	0	0	0	0	0	0	0	0	0	0	5	BRWD3	2
chrX:79971655-80001228:-	0	0	0	0	0	0	0	0	0	0	0	0	0	0	0	0	0	0	0	0	0	0	1	0	0	0	0	0	0	0	0	0	0	0	0	0	0	0	0	0	0	0	0	0	0	0	0	0	0	0	0	0	0	0	0	0	0	0	0	0	0	0	0	0	0	0	0	0	0	0	0	0	0	0	0	0	0	0	0	0	0	0	0	0	0	0	0	0	0	0	3	BRWD3	2
chrX:80047352-80052506:-	0	0	0	0	0	0	0	0	0	0	0	0	0	0	0	0	0	0	0	0	0	0	0	0	0	0	2	0	0	0	0	0	0	0	0	0	0	0	0	0	0	0	0	0	0	0	0	0	0	0	0	0	0	0	0	0	0	0	0	0	0	0	0	0	0	0	0	0	0	0	0	0	0	0	0	0	0	0	0	0	0	0	0	0	0	0	0	0	0	0	4	BRWD3	1
chrX:80532482-80553856:+	0	0	2	1	0	0	0	0	0	0	0	0	0	0	0	0	0	0	1	0	1	0	0	0	2	1	5	0	0	0	1	1	0	0	0	0	0	1	0	2	0	0	1	0	5	5	0	0	2	0	2	4	1	0	0	0	0	4	0	0	0	0	0	0	0	1	0	0	1	2	0	0	7	0	0	0	1	0	0	0	0	4	0	0	1	2	0	0	0	0	4	SH3BGRL	2
chrX:80532482-80554607:+	0	0	0	0	0	0	0	0	0	0	0	0	0	0	0	0	0	0	0	0	0	0	0	0	0	0	0	0	0	0	0	0	0	0	0	0	0	0	0	0	0	0	0	0	0	0	0	0	0	0	0	0	1	0	0	0	0	0	0	1	0	0	0	0	0	0	0	0	0	0	0	0	0	0	0	0	0	0	0	0	0	0	0	0	0	0	0	0	0	0	3	FAM46D	1
chrX:80532482-80575171:+	0	0	1	0	0	0	0	0	0	0	0	0	0	0	0	0	0	0	0	0	0	0	0	0	0	0	0	0	0	0	0	0	0	0	0	0	0	0	0	0	0	0	0	0	0	0	0	0	0	0	0	0	0	0	0	0	0	0	0	0	0	0	0	0	0	0	0	0	0	0	0	0	0	0	0	0	0	0	0	0	0	0	0	0	0	0	0	0	0	0	4	FAM46D	2
chrX:80575096-80584207:+	0	0	0	0	0	0	0	0	0	0	0	0	0	0	0	0	0	0	0	0	0	0	0	0	0	0	0	0	0	0	0	0	0	0	0	0	0	0	0	0	0	0	0	0	0	0	0	0	0	0	0	0	0	0	0	0	0	0	0	0	0	0	0	0	0	0	0	0	0	0	0	0	0	0	0	0	0	0	0	0	0	0	0	0	0	2	0	0	0	0	3	SH3BGRL	0
chrX:83599257-83616620:-	0	0	0	0	0	0	0	0	0	0	0	0	0	0	0	0	0	0	0	0	0	0	0	0	0	0	0	0	0	0	0	0	0	0	0	0	0	0	0	0	0	0	0	0	0	0	0	0	0	0	0	0	0	0	0	0	0	1	0	0	0	0	0	0	0	0	0	0	0	0	0	0	0	0	0	0	0	0	0	0	0	0	0	0	0	0	0	0	0	0	3	HDX	2
chrX:83723479-83743140:-	0	0	0	0	0	0	0	0	0	0	0	0	0	0	0	0	0	0	0	0	0	0	0	0	0	0	0	0	0	0	0	0	0	0	0	0	0	0	0	0	0	0	0	0	0	0	0	0	0	0	0	0	0	0	0	0	0	0	0	0	0	0	0	0	0	0	0	0	0	0	0	0	0	0	0	0	0	0	0	0	0	0	0	0	0	1	0	0	0	0	4	HDX	2
chrX:84301451-84329397:+	0	0	0	0	0	0	0	0	0	0	0	0	0	0	0	0	0	0	0	0	0	0	0	0	0	0	0	0	0	0	0	0	0	0	0	0	0	0	0	0	0	0	0	1	0	0	0	0	0	0	2	0	0	0	0	0	0	0	0	0	0	0	0	0	0	0	0	0	0	0	0	0	0	0	0	0	1	1	0	0	0	0	0	0	0	0	0	0	0	0	5	APOOL	2
chrX:84306394-84329397:+	0	0	2	0	0	0	0	0	0	0	0	0	0	0	0	0	0	0	0	0	0	0	0	0	0	0	0	0	0	0	0	0	0	0	0	0	0	0	0	0	0	0	0	0	0	0	0	0	0	0	0	0	0	0	0	0	0	0	0	0	0	0	0	0	0	0	0	0	0	0	0	0	0	0	0	0	0	0	0	0	0	0	0	0	0	0	0	0	0	0	4	APOOL	2
chrX:85128056-85134068:-	0	0	0	0	0	0	0	0	0	0	0	0	0	0	0	0	0	0	0	0	0	0	2	0	0	0	0	0	0	0	0	0	0	0	0	0	0	0	0	0	0	0	0	0	0	0	0	0	0	0	0	0	0	0	0	0	0	0	0	0	0	0	0	0	0	0	0	0	0	0	0	0	0	0	0	0	0	0	0	0	0	0	0	0	0	0	0	0	0	0	3	CHM	2
chrX:85128056-85149289:-	0	1	0	0	0	0	0	0	0	0	0	0	0	0	0	0	0	0	0	0	0	0	0	0	0	0	0	0	0	0	0	0	0	0	1	0	0	0	0	0	0	0	0	0	0	0	0	0	0	1	0	0	0	0	0	0	0	0	0	0	0	1	0	2	0	1	0	0	0	0	0	0	0	0	0	0	0	0	0	0	0	0	0	0	0	0	0	0	0	0	5	CHM	2
chrX:85133969-85149289:-	0	0	0	0	0	0	0	0	0	0	0	0	0	0	0	0	0	0	0	0	0	0	0	0	0	0	0	0	0	0	0	0	0	0	0	0	0	0	0	0	0	0	0	0	0	0	1	0	0	0	0	0	0	0	0	0	0	0	0	0	0	0	0	0	0	0	0	0	0	0	0	0	0	0	0	0	0	0	0	0	0	0	0	0	0	0	0	0	0	0	3	CHM	2
chrX:85133969-85156193:-	0	0	0	0	0	0	0	0	0	0	0	0	0	0	0	0	0	0	0	0	0	0	0	0	0	0	0	0	0	0	0	0	0	0	0	0	0	0	0	0	0	0	0	0	0	0	0	0	0	0	0	0	0	0	2	0	0	0	0	0	0	0	0	0	0	0	0	0	0	0	0	0	0	0	0	0	0	0	0	0	0	0	0	0	0	0	0	0	0	0	3	CHM	2
chrX:85211157-85219057:-	0	0	0	0	0	0	0	0	0	0	0	0	0	0	0	0	0	0	0	0	0	0	0	0	0	0	0	0	0	0	0	0	0	0	0	0	0	0	0	0	0	0	0	0	2	1	0	0	0	0	0	0	0	0	0	0	0	0	1	0	0	0	0	0	0	0	0	2	0	1	0	0	0	0	0	0	0	0	0	0	5	0	0	0	0	0	0	0	0	0	5	CHM	2
chrX:85211157-85236813:-	0	0	0	0	0	0	0	0	0	0	0	0	0	0	0	0	0	0	0	0	0	0	0	0	0	0	0	0	0	0	0	0	0	0	0	0	0	0	0	0	0	0	0	0	0	0	0	0	0	0	0	0	0	1	0	0	0	0	0	0	0	0	0	0	0	0	0	0	0	0	0	0	0	0	0	0	0	0	0	0	0	0	0	0	0	0	0	0	0	0	5	CHM	2
chrX:85233770-85282561:-	0	0	0	0	0	0	0	0	0	0	0	3	0	0	0	0	0	0	0	0	1	0	0	0	0	0	0	0	0	0	0	0	0	0	0	0	0	0	0	0	0	0	0	0	0	0	1	0	0	0	0	0	0	1	2	0	0	0	0	0	3	0	0	0	0	0	2	0	0	0	0	0	0	0	0	0	2	0	0	0	0	0	0	3	0	3	0	0	0	0	5	CHM	2
chrX:95990756-96013257:+	0	0	0	0	0	0	0	0	0	0	0	0	0	1	0	0	0	0	0	0	0	0	0	0	0	0	0	0	0	0	0	0	0	0	0	0	0	0	0	0	0	0	0	0	0	0	0	0	1	0	0	0	0	0	0	0	0	0	0	0	0	1	0	0	0	0	0	0	0	0	0	0	0	0	0	0	0	0	0	0	0	0	0	0	0	0	0	0	0	0	3	DIAPH2	2
chrX:96136577-96173616:+	0	0	0	0	0	0	0	0	0	0	0	0	0	1	0	0	0	0	0	0	0	0	0	0	0	0	0	0	0	0	0	0	0	0	0	0	0	2	0	0	0	0	0	0	0	0	0	0	0	0	0	0	0	0	0	0	0	0	0	0	0	0	0	0	0	0	0	0	0	0	0	0	0	0	0	0	0	0	0	0	0	0	0	0	0	0	0	0	0	0	4	DIAPH2	2
chrX:96136577-96185842:+	0	0	0	0	0	0	0	0	0	0	0	0	0	0	0	0	0	0	0	0	0	1	0	0	0	0	0	0	0	0	0	0	0	0	0	0	0	0	0	0	0	0	0	0	0	0	0	0	0	0	0	0	0	0	0	0	0	0	0	0	0	0	0	0	0	0	0	0	0	0	0	0	0	0	0	0	0	0	0	0	0	0	0	0	0	0	0	0	0	0	3	DIAPH2	2
chrX:96167326-96200590:+	0	0	0	0	0	0	0	0	0	0	0	0	0	0	0	0	0	0	0	0	0	0	0	0	0	0	0	0	0	0	0	0	0	0	0	0	0	0	0	0	0	0	0	0	0	0	0	0	0	0	0	0	0	0	0	0	0	0	0	1	0	0	0	0	0	0	0	0	0	0	0	0	0	0	0	0	0	0	0	0	0	0	0	0	0	0	0	0	0	0	4	DIAPH2	2
chrX:96185731-96200590:+	0	0	0	0	0	0	0	0	0	0	0	0	0	0	0	0	0	0	1	0	0	1	0	0	0	0	0	0	0	0	0	0	0	0	0	0	0	0	0	0	0	0	0	0	0	0	0	0	0	0	0	0	0	0	0	0	0	0	0	0	0	0	0	0	0	0	0	0	0	0	0	0	0	1	0	0	0	0	0	0	0	0	0	0	0	0	0	0	0	0	4	DIAPH2	2
chrX:96638907-96684744:+	0	0	0	0	0	0	0	0	0	0	0	0	0	0	0	0	0	0	1	0	0	0	0	0	0	0	0	0	0	0	0	0	0	0	0	0	0	0	0	0	0	0	0	0	0	0	0	0	0	0	0	0	0	0	0	0	0	0	0	0	0	0	0	0	0	0	0	0	0	0	0	0	0	0	0	0	0	0	0	0	0	0	0	0	0	0	0	0	0	0	3	DIAPH2	2
chrX:99933387-99957103:-	0	0	1	0	0	0	0	0	0	0	0	0	0	0	0	0	0	0	0	0	0	0	0	0	0	0	0	0	0	0	0	0	0	0	0	0	0	0	0	0	0	0	0	0	0	0	0	0	0	0	0	0	0	0	0	0	0	0	0	0	0	0	0	0	0	0	0	0	0	0	0	0	0	0	0	0	0	0	0	0	0	0	0	0	0	0	0	0	0	0	4	SYTL4	2
chrX:99940986-99958181:-	0	0	1	0	0	0	0	0	0	0	0	0	0	0	0	0	0	0	0	0	0	0	0	0	0	0	0	0	0	0	0	0	0	0	0	0	0	0	0	0	0	0	0	0	0	0	0	0	0	0	0	0	0	0	0	0	0	0	0	0	0	0	0	0	0	0	0	0	0	0	0	0	0	0	0	0	0	0	0	0	0	0	0	0	0	0	0	0	0	0	5	SYTL4	2
chrX:99940986-99959882:-	0	0	1	0	0	0	1	0	0	0	0	0	0	0	0	0	0	0	0	0	0	0	0	0	0	0	0	0	0	0	0	0	0	0	0	0	0	0	0	0	0	0	0	0	0	0	0	0	0	0	0	0	0	0	0	0	0	0	0	0	0	0	0	0	0	0	0	0	0	0	0	0	0	0	0	0	0	0	0	0	0	0	0	0	0	0	0	0	0	0	5	SYTL4	2
chrX:99955892-99959882:-	0	6	2	0	0	0	0	0	0	0	0	0	0	0	0	0	0	0	0	0	0	0	0	0	0	0	0	0	0	0	0	0	0	0	0	0	0	0	0	0	0	0	0	0	0	0	0	0	0	0	0	0	0	0	0	0	0	0	0	0	0	0	0	0	0	0	0	0	0	0	0	0	0	0	0	1	0	0	0	0	0	0	0	0	0	0	0	0	0	0	5	SYTL4	2
chrX:99959806-99983395:-	0	0	1	0	0	0	0	0	0	0	0	0	0	0	1	0	0	0	0	0	0	0	0	0	0	0	0	0	0	0	0	0	0	0	0	0	0	0	0	0	0	0	0	0	0	0	0	0	0	0	0	0	0	0	0	0	0	0	0	0	0	0	0	0	0	0	0	0	0	0	0	0	0	0	0	0	0	0	0	0	0	0	0	0	0	0	0	0	0	0	4	SYTL4	1
chrX:100275475-100290672:-	0	0	0	0	0	0	0	0	0	0	0	0	0	0	0	0	0	0	0	0	0	0	0	0	0	0	0	0	0	0	0	0	0	0	0	0	0	0	0	0	0	0	0	0	0	0	0	0	0	0	0	0	0	0	0	0	0	0	0	0	0	0	0	0	0	0	0	0	0	0	1	0	0	0	0	0	0	0	0	0	0	0	0	0	0	0	0	0	0	0	3	TRMT2B	2
chrX:100275475-100293040:-	0	0	0	1	0	0	0	0	0	1	0	0	0	0	0	0	0	0	0	0	0	0	0	0	0	0	0	0	0	0	0	0	0	0	0	0	0	0	0	0	0	0	0	0	0	0	0	0	0	0	0	0	0	1	0	0	0	0	0	0	0	0	0	0	0	0	0	0	0	0	0	0	0	0	0	0	0	0	0	0	0	0	0	0	0	0	0	0	0	0	3	TRMT2B	2
chrX:100275475-100297301:-	0	0	0	0	0	0	0	0	0	1	0	0	0	0	0	0	0	0	0	0	0	0	0	0	0	0	0	0	0	0	0	0	0	0	0	0	0	0	0	0	0	0	0	0	0	0	0	0	0	0	0	0	0	0	0	0	0	0	0	0	0	0	0	0	0	0	0	0	0	0	0	0	0	0	0	0	0	0	0	0	0	0	0	0	0	0	0	0	0	0	3	TRMT2B	2
chrX:100278458-100293040:-	0	8	0	0	0	0	0	0	0	0	0	0	0	0	0	0	0	0	0	0	0	0	0	0	0	0	0	0	0	0	0	0	0	0	0	0	0	0	0	0	0	0	0	0	0	0	0	0	0	0	0	0	0	0	0	0	0	0	0	0	0	0	0	0	0	0	0	0	0	0	0	0	0	0	0	0	0	0	0	0	0	0	0	0	0	0	0	0	0	0	4	TRMT2B	2
chrX:100278458-100296360:-	0	2	0	0	0	0	0	0	0	0	0	0	0	0	0	0	0	0	0	0	0	0	0	0	0	0	0	0	0	0	0	0	0	0	0	0	0	0	0	0	0	0	0	0	0	0	0	0	0	0	0	0	0	0	0	0	0	0	0	0	0	0	0	0	0	0	0	0	0	0	0	0	0	0	0	0	0	0	0	0	0	0	0	0	0	0	0	0	0	0	4	TRMT2B	2
chrX:100278458-100297301:-	0	0	0	0	0	0	0	0	0	0	0	0	0	0	0	0	0	0	0	0	0	0	0	0	0	0	0	0	0	0	0	1	0	0	0	0	0	0	0	0	0	0	0	0	0	0	0	0	0	0	0	0	0	0	0	0	0	0	0	0	0	0	0	0	0	0	0	0	0	0	0	0	0	0	0	0	0	0	0	0	0	0	0	0	0	0	0	0	0	0	5	TRMT2B	2
chrX:100356046-100375773:+	0	0	0	0	0	0	0	0	0	0	0	0	0	0	0	0	0	0	0	0	1	0	0	0	0	0	0	0	0	0	0	0	0	0	0	0	0	0	0	0	0	0	0	0	0	0	0	0	0	0	0	0	1	0	0	0	0	0	0	0	0	0	0	0	0	0	0	0	0	0	0	0	0	0	0	0	0	0	0	0	0	0	1	0	0	0	0	0	0	0	5	CENPI	2
chrX:100356046-100385062:+	0	0	0	0	0	0	0	0	0	0	0	0	0	0	0	0	0	0	0	0	0	0	0	0	0	0	0	0	0	0	0	0	0	0	0	0	0	0	0	0	0	0	0	0	0	0	0	0	0	0	0	0	0	0	0	0	0	0	0	0	0	0	0	0	0	0	0	0	0	0	0	0	0	0	0	0	0	0	0	0	0	0	0	1	0	0	0	0	0	0	3	CENPI	2
chrX:100356046-100395749:+	0	0	0	0	0	0	0	0	0	0	0	0	0	0	0	0	0	0	0	0	0	0	0	0	0	0	0	0	0	0	0	0	0	0	0	0	0	0	0	0	0	0	0	0	0	0	0	0	0	0	0	0	0	0	0	0	0	0	0	0	0	0	0	0	0	0	0	0	0	0	0	0	0	0	0	0	0	0	0	0	0	0	0	1	0	0	0	0	0	0	3	CENPI	2
chrX:100381697-100387445:+	0	0	0	0	0	0	0	0	0	0	0	0	0	1	0	0	0	0	0	0	0	0	0	0	0	0	0	0	0	0	0	0	0	0	0	0	0	0	0	0	0	0	0	0	0	0	0	0	0	0	0	0	0	0	0	0	0	0	0	0	0	0	0	0	0	0	0	0	0	0	0	0	0	0	0	0	0	0	0	0	0	0	0	0	0	0	0	0	0	0	3	CENPI	2
chrX:100612496-100614335:-	0	0	0	0	0	0	0	0	0	0	0	0	0	0	0	0	0	0	0	0	0	0	0	0	0	0	0	0	0	0	0	0	0	0	0	0	0	0	0	0	0	0	0	1	0	0	0	0	0	0	0	0	0	0	0	0	0	0	0	0	0	0	0	0	0	0	0	0	0	0	0	0	0	0	0	0	0	0	0	0	0	0	0	0	0	0	0	0	0	0	3	BTK	2
chrX:100612496-100629622:-	0	5	0	0	0	0	0	0	0	0	0	0	0	0	0	0	0	0	0	0	0	0	0	0	0	0	0	0	0	0	0	0	0	0	0	0	0	0	0	0	0	0	0	0	0	0	0	0	0	0	0	0	0	0	0	0	0	0	0	0	0	0	0	0	0	0	0	0	0	0	0	0	0	0	0	0	0	0	0	0	0	0	0	0	0	0	0	0	0	0	4	BTK	2
chrX:100613604-100615138:-	0	0	1	0	0	0	0	0	0	0	0	0	0	0	0	0	0	0	0	0	0	0	0	0	0	0	0	0	0	0	0	0	0	0	0	0	0	0	0	0	0	0	0	0	0	0	0	0	0	0	0	0	0	0	0	0	0	0	0	0	0	0	0	0	0	0	0	0	0	0	0	0	0	0	0	0	0	0	0	0	0	0	0	0	0	0	0	0	0	0	3	BTK	2
chrX:100673897-100701032:+	0	1	0	0	0	0	0	0	0	0	0	0	0	0	0	0	1	0	0	0	0	1	0	0	0	0	0	0	0	0	0	0	0	0	0	0	0	0	1	0	1	0	0	2	0	0	0	0	0	0	0	0	0	0	0	0	0	0	0	0	0	0	0	0	1	0	0	0	0	0	0	0	0	0	1	0	0	0	0	0	0	0	0	0	1	0	0	0	0	0	5	ARMCX4	2
chrX:100753131-100786999:+	0	0	0	0	0	0	0	0	0	0	0	0	0	0	0	0	0	0	0	0	0	0	0	0	0	0	0	0	0	0	0	0	0	0	0	0	0	0	0	0	0	0	0	0	0	0	0	0	0	0	0	0	0	0	0	0	0	0	0	0	0	0	0	0	0	0	0	0	0	0	0	0	0	1	0	0	0	0	0	0	0	0	0	0	0	0	0	0	0	0	4	ARMCX4	2
chrX:100764576-100786999:+	0	0	0	0	0	0	0	0	0	0	0	0	0	0	0	0	0	0	0	0	0	0	0	0	0	0	0	0	0	0	0	0	0	0	0	0	0	0	0	0	0	0	0	0	0	0	0	0	0	0	0	0	0	0	0	0	0	0	0	0	0	0	0	0	0	0	0	0	0	0	0	0	0	0	0	0	1	0	0	0	0	0	0	0	0	0	0	0	0	0	3	ARMCX4	2
chrX:101137026-101153193:-	0	0	0	0	0	0	0	0	0	0	0	0	0	0	0	0	0	0	0	0	0	0	0	0	0	0	0	0	0	0	0	0	1	0	0	0	0	0	0	0	0	0	0	0	0	0	0	0	0	0	0	0	0	0	0	0	0	0	0	0	0	0	0	0	0	0	0	0	0	0	0	0	0	0	0	0	0	0	0	0	0	0	0	0	0	0	0	0	0	0	3	NXF5	1
chrX:101137026-101159303:-	0	0	0	0	0	0	0	0	0	0	0	0	0	0	0	0	0	0	0	0	0	0	0	0	0	0	0	0	0	0	0	0	0	0	0	0	0	0	0	0	0	0	0	0	0	0	0	0	0	0	0	0	0	0	0	0	0	0	0	0	0	0	0	1	0	0	0	0	0	0	0	0	0	0	0	0	0	0	0	0	0	0	0	0	0	0	0	0	0	0	4	NXF5	1
chrX:102071919-102082072:+	0	6	0	0	0	0	0	0	0	0	0	0	0	0	0	0	0	0	0	0	0	0	0	0	0	0	0	0	0	0	0	0	0	0	0	0	0	0	0	0	0	0	0	0	0	0	0	0	0	0	0	0	0	0	0	0	0	0	0	0	0	0	0	0	0	0	0	0	0	0	0	0	0	0	0	0	0	0	0	0	0	0	0	0	0	0	0	0	0	0	5	LINC00630	2
chrX:102071919-102094791:+	0	0	3	2	0	0	0	0	0	1	0	0	0	0	0	0	0	0	0	0	0	0	0	0	0	0	0	0	0	0	0	0	0	0	0	0	0	0	0	0	0	0	0	1	0	0	0	0	0	0	0	0	0	0	0	0	0	0	0	0	0	0	0	0	0	0	0	0	0	0	0	0	0	0	0	0	0	0	0	0	0	0	0	0	0	0	0	0	0	0	5	LINC00630	2
chrX:102071919-102094900:+	0	0	0	0	0	0	0	0	0	0	0	2	0	0	0	0	0	0	0	0	0	0	0	0	0	0	0	0	0	6	0	4	0	0	0	0	0	0	0	0	0	0	1	0	0	0	0	0	0	0	0	0	0	0	0	0	0	0	0	0	0	2	0	0	0	0	0	0	1	0	0	0	0	0	0	0	0	0	0	0	0	0	0	0	0	0	0	0	0	0	4	LINC00630	2
chrX:102071919-102100948:+	0	0	0	0	0	0	0	0	0	0	0	0	0	0	0	0	0	0	0	0	0	0	0	0	0	0	0	0	0	0	0	0	0	0	0	0	0	0	0	0	0	0	0	0	0	0	0	2	0	0	0	0	0	0	0	0	0	0	0	0	0	0	0	0	0	0	0	0	0	0	0	0	0	0	1	0	0	0	0	0	0	0	0	0	0	0	0	0	0	0	5	LINC00630	2
chrX:106066455-106097526:+	0	0	0	0	0	0	0	0	0	0	0	0	0	0	0	0	0	0	0	0	0	0	0	0	0	0	0	0	0	0	0	0	0	0	0	0	0	0	0	0	0	0	0	1	0	0	0	0	0	0	0	0	0	0	0	0	0	0	0	0	0	0	0	0	0	0	0	0	0	0	0	0	0	0	0	0	0	0	0	0	0	0	0	0	0	0	0	0	0	0	4	TBC1D8B	2
chrX:106769811-106776780:+	0	0	0	0	0	0	0	0	0	0	0	0	0	0	0	0	0	0	0	0	0	0	0	0	0	0	3	1	0	0	0	0	4	2	0	0	0	0	0	0	0	0	0	0	0	0	0	0	0	0	0	0	0	0	0	0	0	0	0	0	0	0	0	0	0	0	0	0	0	0	0	0	0	0	0	0	0	0	0	0	0	0	0	0	0	0	0	0	0	0	5	FRMPD3	2
chrX:106769811-106797734:+	0	0	0	0	0	0	0	0	0	0	0	0	0	0	0	0	0	0	0	0	0	0	0	4	0	0	5	0	0	0	0	0	1	0	0	0	0	0	0	0	0	0	0	0	0	0	0	0	0	0	0	0	0	0	0	0	0	0	0	0	0	0	0	0	0	0	0	0	0	0	0	0	0	0	0	0	0	0	0	0	0	0	0	0	0	0	0	0	0	0	5	FRMPD3	2
chrX:107838738-107840798:+	0	0	0	0	0	0	1	0	0	0	0	0	0	0	0	0	0	0	0	0	0	0	0	0	0	0	0	0	0	0	0	0	0	0	0	0	0	0	0	0	0	0	0	0	0	0	0	0	0	0	0	0	0	0	0	0	0	0	0	0	0	0	0	0	0	0	0	0	0	0	0	0	0	0	0	0	0	0	0	0	0	0	0	0	0	0	0	0	0	0	4	COL4A5	2
chrX:108902582-108908723:-	0	0	0	0	0	0	0	0	0	0	0	0	0	0	0	0	0	0	0	0	0	0	0	0	0	0	0	0	0	0	0	0	0	0	0	0	0	0	0	0	0	0	0	0	0	0	0	0	0	0	0	0	0	0	0	0	0	0	0	0	0	0	0	0	0	1	0	0	0	0	0	0	0	0	0	0	0	0	0	0	0	0	0	0	0	0	0	0	0	0	3	ACSL4	2
chrX:109255194-109289712:+	0	0	0	0	0	0	0	0	0	0	0	0	0	0	0	0	0	0	0	0	0	0	0	0	0	0	0	0	0	0	0	0	0	0	1	0	0	0	0	0	0	0	0	0	0	0	0	0	0	0	0	0	0	0	0	0	0	0	0	0	0	0	0	0	0	0	0	0	0	0	0	0	0	0	0	0	0	0	0	0	0	0	0	0	0	0	0	0	0	0	3	TMEM164	1
chrX:109263579-109297272:+	0	0	0	0	0	0	0	0	0	0	0	0	0	0	0	0	0	0	0	0	0	0	0	0	0	0	0	0	0	0	0	0	0	0	0	0	0	0	0	0	0	0	0	0	0	0	0	0	0	0	0	0	0	0	0	0	0	0	0	0	0	0	0	0	0	0	0	0	0	0	0	0	0	0	0	2	0	0	0	0	0	0	0	0	0	0	0	0	0	0	4	TMEM164	1
chrX:109263579-109310624:+	0	1	3	0	0	0	0	0	0	0	0	0	0	0	1	0	0	0	3	2	0	6	0	0	0	0	0	0	0	0	0	0	0	0	0	0	0	0	3	1	0	0	0	0	0	1	1	0	1	0	0	2	0	0	0	0	0	0	0	1	0	0	0	0	1	0	1	0	0	0	0	0	0	1	4	2	0	0	0	0	0	0	0	0	0	0	0	0	0	0	4	TMEM164	2
chrX:109296508-109310624:+	0	0	0	0	0	0	0	0	0	0	0	0	0	0	0	0	0	0	0	0	0	0	0	0	0	0	0	0	0	0	0	0	0	0	0	0	0	0	0	0	0	0	0	0	0	0	0	0	0	0	0	0	0	0	0	0	0	0	0	0	0	0	0	0	1	0	0	0	0	0	0	0	0	0	0	0	0	0	0	0	0	0	0	0	0	0	0	0	0	0	4	TMEM164	1
chrX:109352307-109416681:+	0	0	1	0	0	0	0	0	0	0	0	0	0	0	0	0	0	0	0	0	0	0	0	0	0	0	0	0	0	0	0	0	0	0	0	0	0	0	0	0	0	0	0	1	0	0	1	0	0	0	0	0	0	0	0	0	0	0	0	0	0	0	0	0	0	0	0	0	0	0	0	0	0	0	0	0	0	0	0	0	0	0	0	0	0	0	0	0	0	0	4	TMEM164	2
chrX:109388025-109416681:+	0	0	0	0	0	0	0	0	0	0	0	0	0	0	0	0	0	0	0	0	0	0	0	0	0	0	0	0	0	0	0	0	0	0	0	0	0	0	1	0	0	0	0	0	0	0	0	0	0	0	0	0	0	0	0	0	0	0	0	0	0	0	0	0	0	0	0	0	0	0	0	0	0	0	0	0	0	0	0	0	0	0	0	0	0	0	0	0	0	0	4	TMEM164	2
chrX:109459745-109463977:-	0	6	0	0	0	0	0	0	0	0	0	0	0	0	0	0	0	0	0	0	0	0	0	0	0	0	0	0	0	0	0	0	0	0	0	0	0	0	0	0	0	0	0	0	0	0	0	0	0	0	0	0	0	0	0	0	0	0	0	0	0	0	0	0	0	0	0	0	0	0	0	0	0	0	0	0	0	0	0	0	0	0	0	0	0	0	0	0	0	0	4	AMMECR1	1
chrX:109459745-109507827:-	0	0	0	0	0	0	0	0	0	0	0	0	0	0	0	0	0	0	0	0	0	0	0	0	0	0	0	0	2	0	0	0	0	0	0	0	0	0	0	0	0	0	0	0	0	0	0	0	0	0	0	0	0	0	0	0	0	0	0	0	0	0	0	0	0	0	0	0	0	0	0	0	0	0	0	1	0	0	0	0	0	0	0	0	0	0	0	0	0	0	5	AMMECR1	2
chrX:109507716-109511558:-	0	0	0	0	0	0	0	0	0	0	0	0	0	0	0	0	0	0	0	0	0	0	0	0	0	0	0	0	0	0	0	0	2	0	0	0	0	0	0	0	0	0	0	0	1	0	0	0	0	0	0	0	0	0	0	0	0	0	0	0	0	0	0	0	0	0	0	0	0	0	0	0	0	1	0	0	0	0	0	0	0	0	0	0	1	0	0	0	0	0	4	AMMECR1	1
chrX:109507716-109514082:-	0	0	0	0	0	0	0	0	0	0	0	0	0	1	0	0	0	0	0	0	0	0	0	0	0	0	0	0	0	9	0	0	0	0	0	0	0	0	0	0	0	0	0	0	0	0	0	0	0	0	1	0	0	0	0	0	0	0	0	0	0	0	0	0	0	0	0	0	0	0	0	0	0	0	0	0	0	0	0	0	0	0	0	0	0	0	0	0	0	0	4	AMMECR1	1
chrX:109507716-109522473:-	0	0	0	0	0	0	0	0	0	0	0	0	0	0	0	0	0	0	0	0	0	0	0	0	0	0	0	0	1	0	0	0	0	0	0	0	0	0	0	0	0	0	0	0	0	0	0	0	0	0	0	0	0	0	0	0	0	0	0	0	0	0	0	0	0	0	0	0	0	0	0	0	0	0	0	0	0	0	0	0	0	0	0	0	0	0	0	0	0	0	4	AMMECR1	1
chrX:109507716-109522502:-	0	0	0	0	0	0	0	0	0	0	0	0	0	0	0	0	0	0	0	0	0	0	0	1	0	0	2	0	0	0	0	0	2	0	0	0	0	0	0	0	0	0	0	0	0	0	0	0	0	0	0	0	0	0	0	0	0	0	0	0	0	0	0	0	0	0	0	0	0	0	0	0	0	0	0	0	0	0	0	0	0	0	0	0	0	0	0	0	0	0	4	AMMECR1	1
chrX:109507716-109538160:-	0	0	0	0	0	0	0	0	0	0	0	0	0	0	0	0	0	0	0	0	0	0	0	0	0	0	1	0	0	0	0	0	0	0	0	0	0	0	0	0	0	0	0	0	0	0	0	0	0	0	0	0	0	0	0	0	0	0	0	0	0	0	0	0	0	0	0	0	0	0	0	0	0	0	0	0	0	0	0	0	0	0	0	0	0	0	0	0	0	0	4	AMMECR1	1
chrX:110385323-110395675:+	0	0	0	3	0	0	0	0	0	0	0	0	0	0	0	0	0	0	0	0	0	0	0	0	0	0	0	0	0	0	0	0	0	0	0	0	0	0	0	0	0	0	0	0	0	0	0	0	0	0	0	0	0	0	0	0	0	0	0	0	0	0	0	0	0	0	0	0	0	0	0	0	0	0	0	0	0	0	0	0	0	0	0	0	0	0	0	0	0	0	5	PAK3	2
chrX:110385323-110416309:+	0	0	0	0	0	0	0	0	0	0	0	0	0	0	0	0	0	0	0	0	0	0	0	0	0	0	0	0	0	0	0	1	0	0	0	0	0	0	0	0	0	0	0	0	0	0	0	0	0	0	0	0	0	0	0	0	0	0	0	0	0	0	0	0	0	0	0	0	0	0	0	0	0	0	0	0	0	0	0	2	0	0	0	0	0	0	0	0	0	0	5	PAK3	2
chrX:110932314-110956525:+	0	0	0	0	0	0	0	0	0	0	0	0	0	0	0	0	0	0	0	0	0	0	0	0	0	0	0	1	0	0	0	0	0	0	0	0	0	0	0	0	0	0	0	0	0	0	0	0	0	0	0	0	0	0	0	0	0	0	0	0	0	0	0	0	0	0	0	0	0	0	0	0	0	0	0	0	0	0	0	0	0	0	0	0	0	0	0	0	0	0	3	ALG13	2
chrX:110932314-110961502:+	0	1	0	0	0	0	0	0	0	0	0	0	0	0	0	0	0	0	0	0	0	0	0	0	0	0	0	0	0	0	0	0	0	0	0	0	0	0	0	0	0	0	0	0	0	0	0	0	0	0	0	0	0	0	0	0	0	0	0	0	0	0	0	0	0	0	0	0	0	0	0	0	0	0	0	0	0	0	0	0	0	0	0	0	0	0	0	0	0	0	4	ALG13	2
chrX:110951254-110956525:+	0	0	0	0	0	0	0	0	0	0	0	0	0	0	0	0	0	0	0	0	0	0	0	0	0	0	0	0	0	0	1	0	0	0	0	0	0	0	0	0	0	0	0	0	0	0	0	0	0	0	0	0	0	0	0	0	0	0	0	0	0	0	0	0	0	0	0	0	0	0	0	0	0	0	0	0	0	0	0	0	0	0	0	0	0	0	0	0	0	0	3	ALG13	2
chrX:110952192-110956525:+	0	0	0	0	0	0	0	0	0	0	0	0	0	0	0	0	0	0	0	0	0	0	0	0	0	0	0	0	2	0	2	0	0	1	0	0	0	0	0	0	0	0	0	0	0	0	0	0	0	0	0	0	0	0	0	0	0	0	0	0	0	0	0	0	0	0	0	0	0	0	0	0	0	0	0	0	0	0	0	0	0	0	0	0	0	0	0	0	0	0	5	ALG13	2
chrX:110952192-110961502:+	0	0	0	0	0	0	0	0	0	0	0	0	0	0	0	0	0	0	0	0	0	0	0	0	0	0	0	0	0	0	1	0	0	0	0	0	0	0	0	0	0	0	0	0	0	0	0	0	0	0	0	0	0	0	0	0	0	0	0	0	0	0	0	0	0	0	0	0	0	0	0	0	0	0	0	0	0	0	0	0	0	0	0	0	0	0	0	0	0	0	4	ALG13	2
chrX:110952192-110963398:+	0	0	0	0	0	0	0	0	0	0	0	0	0	0	0	0	0	0	0	0	0	0	0	0	0	0	0	0	0	0	0	0	0	0	0	0	0	0	0	0	0	0	0	0	0	0	0	0	0	0	1	0	0	0	0	0	0	0	0	0	0	0	0	0	0	0	0	0	0	0	0	0	0	0	0	0	0	0	0	0	0	0	0	0	0	0	0	0	0	0	3	ALG13	2
chrX:110952192-110973808:+	0	0	0	0	0	0	0	0	0	0	0	0	0	0	0	0	0	0	0	0	0	0	0	0	0	0	0	0	0	0	0	0	0	0	0	0	0	0	0	0	0	0	0	0	0	0	0	0	0	0	0	0	0	0	0	0	0	0	0	1	0	0	0	0	0	0	0	0	0	0	0	0	0	0	0	0	0	0	0	0	0	0	0	0	0	0	0	0	0	0	4	ALG13	2
chrX:110978278-111003219:+	0	0	1	0	0	0	0	0	0	0	0	0	0	0	0	0	0	0	0	0	0	0	0	0	0	0	0	0	0	0	0	0	0	0	0	0	1	0	0	0	0	1	0	0	0	0	0	0	0	0	0	0	0	0	0	0	0	0	0	0	0	0	0	0	0	0	0	0	0	0	0	0	0	0	0	0	0	0	0	0	0	0	0	0	0	0	0	0	0	0	4	ALG13	1
chrX:110979941-110988132:+	0	0	1	0	0	0	0	0	0	0	0	0	0	0	0	0	0	0	0	0	0	0	0	0	0	0	0	0	0	0	0	0	0	0	0	0	0	0	0	0	0	0	0	0	0	0	0	0	0	0	0	0	0	0	0	0	0	0	0	0	0	0	0	0	0	0	0	0	0	0	0	0	0	0	0	0	0	0	0	0	0	0	0	0	0	0	0	0	0	0	3	ALG13	2
chrX:112048174-112059105:-	0	0	0	0	0	0	0	0	0	0	0	0	0	0	0	0	0	0	0	0	0	0	0	0	0	0	0	0	0	0	0	0	0	0	0	0	0	0	0	0	0	0	0	0	0	0	0	0	0	0	0	0	0	0	0	0	0	0	0	0	0	0	0	0	0	0	0	0	0	0	0	0	0	0	0	0	0	0	0	0	0	0	0	0	0	0	1	0	0	0	3	AMOT	2
chrX:114357089-114364762:-	0	0	0	0	0	5	0	0	0	0	0	0	0	0	0	0	0	0	0	0	0	0	0	0	0	0	0	0	0	0	0	0	0	0	0	0	0	0	0	0	0	0	0	0	0	0	0	0	0	0	0	0	0	0	0	0	3	0	0	0	0	0	0	0	0	0	0	0	0	0	0	0	0	0	0	0	0	0	0	0	0	0	0	0	0	0	0	0	0	0	5	LRCH2	2
chrX:117103158-117117508:-	0	0	1	0	0	0	0	0	0	0	0	0	0	0	0	0	0	0	0	0	0	0	0	0	0	0	0	0	0	0	0	0	0	0	0	0	0	0	0	0	0	0	0	0	0	0	0	0	0	0	0	0	0	0	0	0	0	0	0	0	0	0	0	0	0	0	0	0	0	0	0	0	0	0	0	0	0	0	0	0	0	0	0	0	0	0	0	0	0	0	3	KLHL13	1
chrX:117117442-117162460:-	0	7	0	0	0	0	0	0	0	0	0	0	0	0	0	0	0	0	0	0	0	0	0	0	0	0	0	0	0	0	0	0	0	0	0	0	0	0	0	0	0	0	0	0	0	0	0	0	0	0	0	0	0	0	0	0	0	0	0	0	0	0	0	0	0	0	0	0	0	0	0	0	0	0	0	0	0	0	0	0	0	0	0	0	0	0	0	0	0	0	3	KLHL13	2
chrX:117117442-117163061:-	0	1	3	0	0	0	0	0	0	0	0	0	0	0	0	0	0	0	0	0	0	0	0	0	0	0	0	0	0	0	0	0	0	0	0	0	0	0	0	0	0	0	0	0	0	0	0	0	0	0	0	0	0	0	0	0	0	0	0	0	0	0	0	0	0	0	0	0	0	0	0	0	0	0	0	0	0	0	0	0	0	0	0	0	0	0	0	0	0	0	4	KLHL13	1
chrX:117505976-117521377:+	0	0	0	0	0	0	0	0	0	0	0	0	0	0	0	0	0	0	0	0	0	0	0	0	0	0	0	0	0	0	0	0	0	0	0	0	1	0	0	0	0	0	0	0	0	0	0	1	0	0	0	0	0	0	0	0	0	0	0	0	0	0	0	0	0	0	0	0	0	0	0	0	0	0	0	0	0	0	0	0	0	0	0	0	0	0	0	0	0	0	4	WDR44	1
chrX:117512381-117532433:+	0	0	0	0	2	0	5	0	0	0	0	0	0	0	0	0	0	1	0	0	0	0	0	0	0	0	0	0	0	0	0	0	0	0	0	0	0	0	0	0	0	0	0	0	0	0	0	0	0	0	2	0	0	0	0	0	0	0	0	0	0	0	0	0	0	0	0	0	0	0	1	0	0	0	0	0	0	0	0	1	0	0	0	0	0	0	0	0	0	0	5	WDR44	2
chrX:117512381-117538407:+	0	3	0	0	0	0	0	0	0	0	0	0	0	0	0	0	0	0	0	0	0	0	0	0	0	0	0	0	0	0	0	0	0	0	0	0	0	0	0	0	0	0	0	0	0	0	0	0	0	0	0	0	0	0	0	0	0	0	0	0	0	0	0	0	0	0	0	0	0	0	0	0	0	0	0	0	0	0	0	0	0	0	0	0	0	0	0	0	0	0	5	WDR44	2
chrX:117512381-117540989:+	0	0	0	0	0	0	0	0	0	0	0	0	0	0	0	0	0	0	0	0	0	0	0	0	0	0	0	0	0	0	0	0	0	0	0	0	0	0	0	0	0	0	0	0	0	0	0	0	0	0	0	0	0	0	0	0	0	0	0	0	0	0	0	0	1	0	0	0	0	0	0	0	0	0	0	0	0	0	0	0	0	0	0	0	0	0	0	0	0	0	5	WDR44	2
chrX:117512381-117543590:+	0	0	0	0	0	0	0	0	0	0	0	0	0	0	0	0	0	0	0	0	0	0	0	0	0	0	0	0	0	0	0	0	0	0	0	0	0	0	0	0	0	0	0	0	0	0	0	0	0	0	0	2	0	0	0	0	0	0	0	0	0	0	0	0	0	0	0	0	0	0	0	0	0	0	0	0	0	0	0	0	0	0	0	0	0	0	0	0	0	0	5	WDR44	2
chrX:117512381-117544922:+	0	0	0	1	0	0	0	0	0	0	0	0	0	0	0	0	0	0	0	0	0	0	0	0	0	0	0	0	0	0	0	0	0	0	0	0	0	0	0	0	0	0	0	0	0	0	0	0	0	0	0	0	0	0	0	0	0	0	0	0	0	0	0	0	0	0	0	0	0	0	0	0	0	0	0	0	0	0	0	0	0	0	0	0	0	0	0	0	0	0	5	WDR44	2
chrX:117521302-117538407:+	0	4	4	0	0	0	0	0	0	0	0	0	0	0	0	0	0	0	0	0	0	0	0	0	0	0	0	0	0	0	0	0	0	0	0	0	0	0	0	0	0	0	0	0	0	0	0	0	0	0	1	0	0	0	0	0	0	0	0	0	0	0	0	0	0	0	0	0	0	0	0	0	0	0	0	0	0	0	0	0	0	0	0	0	0	0	0	0	0	0	5	WDR44	2
chrX:117521302-117540989:+	0	0	0	0	0	0	0	0	0	0	0	0	0	0	0	0	0	0	0	0	0	0	0	0	0	0	0	0	0	0	0	0	0	0	0	0	0	0	0	0	0	0	0	0	0	0	0	0	0	0	0	0	0	0	0	0	0	0	0	0	0	0	0	0	0	0	0	0	0	0	0	0	0	0	1	0	0	0	0	0	0	0	0	0	0	0	0	0	0	0	4	WDR44	2
chrX:117521302-117544922:+	0	2	0	0	0	0	0	0	0	0	0	0	1	0	0	0	0	0	0	0	0	0	0	0	0	0	0	0	0	0	0	0	0	0	0	0	0	0	0	0	0	0	0	0	0	0	0	0	1	0	0	1	0	0	0	0	0	0	0	0	0	0	0	0	0	0	0	0	0	0	0	0	0	0	0	0	0	0	0	0	0	0	0	0	0	2	0	0	0	0	5	WDR44	2
chrX:117521302-117544957:+	0	0	1	0	0	0	0	0	0	0	0	0	0	0	0	0	0	0	0	0	0	0	0	0	0	0	0	0	0	0	0	0	0	0	0	0	0	0	0	0	0	0	0	0	0	0	0	0	0	0	0	0	0	0	0	0	0	0	0	0	0	0	0	0	0	0	0	0	0	0	0	0	0	0	0	0	0	0	0	0	0	0	0	0	0	0	0	0	0	0	4	WDR44	1
chrX:117526594-117540989:+	0	0	0	0	0	0	0	0	0	0	0	0	0	0	0	0	0	0	0	0	0	0	0	0	0	0	0	0	0	0	0	0	0	1	0	0	0	0	0	0	0	0	0	0	0	0	0	0	0	0	0	0	0	0	0	0	0	0	0	0	0	0	0	0	0	0	0	0	0	0	0	0	0	0	0	0	0	0	0	0	0	0	0	0	0	0	0	0	0	0	4	WDR44	2
chrX:117528017-117544922:+	0	0	0	0	0	0	0	0	0	0	0	0	0	0	0	0	0	0	0	0	0	0	0	1	0	0	0	0	0	0	0	0	0	0	0	0	0	0	0	0	0	0	0	0	0	0	0	0	0	0	0	0	0	0	0	0	0	0	0	0	0	0	0	0	0	0	0	0	0	0	0	0	0	0	0	0	0	0	0	0	0	0	0	0	0	0	0	0	0	0	4	WDR44	2
chrX:117528017-117566857:+	0	0	1	0	1	0	0	0	0	0	0	0	0	0	0	0	0	0	0	0	0	0	0	0	0	0	0	0	0	0	0	0	0	0	0	0	0	0	0	0	0	0	0	0	0	0	0	0	0	0	0	0	0	0	0	0	0	0	0	0	0	0	0	0	0	0	0	0	0	0	0	0	0	0	0	0	0	0	0	0	0	0	0	0	0	0	0	0	0	0	5	WDR44	2
chrX:117530932-117544922:+	0	0	0	0	0	0	0	0	0	0	0	0	0	0	0	0	0	0	0	0	0	0	0	0	0	0	0	0	0	0	0	0	0	0	0	0	0	0	0	0	1	0	0	0	0	0	0	0	0	0	0	0	0	0	1	0	0	0	0	0	0	0	0	0	0	0	0	0	0	0	0	0	0	0	0	0	0	0	0	0	0	0	0	0	0	0	0	0	0	0	5	WDR44	2
chrX:117530932-117566857:+	0	2	0	0	0	0	0	0	0	0	0	0	0	0	0	0	0	0	0	0	0	0	0	0	0	0	0	0	0	0	0	0	0	0	0	0	0	0	0	0	0	0	0	0	0	0	0	0	0	0	0	0	0	0	0	0	0	0	0	0	0	0	0	0	0	0	0	0	0	0	0	0	0	0	0	0	0	0	0	0	0	0	0	0	0	0	0	0	0	0	5	WDR44	2
chrX:117532349-117544922:+	0	0	2	0	0	0	0	0	0	0	0	0	0	0	0	0	0	0	0	0	0	0	0	0	0	0	0	0	0	0	0	0	0	0	0	0	0	0	0	0	0	0	0	0	0	0	0	0	0	0	0	0	0	0	0	0	0	0	0	0	0	0	0	0	0	0	0	0	0	0	0	0	0	0	0	0	0	0	0	0	0	0	0	0	0	0	0	0	0	0	3	WDR44	2
chrX:117538300-117540989:+	0	0	0	0	0	0	0	0	0	0	0	0	0	0	0	0	1	0	1	0	0	0	0	0	0	0	0	0	0	0	0	0	0	0	0	0	0	0	0	0	0	0	0	0	0	0	0	0	0	0	0	0	0	0	0	0	0	0	0	0	0	0	0	0	0	0	0	0	0	0	0	0	0	0	0	0	0	0	0	0	0	0	0	0	0	0	0	0	0	0	5	WDR44	2
chrX:117676687-117695480:+	0	0	0	2	0	0	0	0	2	0	0	0	0	1	0	0	0	0	0	0	0	0	0	0	0	0	0	0	0	0	0	0	0	0	0	0	0	0	3	0	0	0	2	0	0	0	0	0	0	0	3	0	0	0	0	0	0	0	0	2	0	0	0	0	0	0	0	1	0	0	0	0	0	0	3	0	0	0	0	0	0	3	0	0	0	0	0	0	0	0	5	DOCK11	2
chrX:117676687-117702125:+	0	0	0	0	0	0	0	0	0	0	0	0	0	0	0	0	0	0	0	0	0	0	0	0	0	0	0	0	0	0	0	0	0	0	0	0	0	0	0	0	0	0	0	0	0	0	0	0	0	0	1	0	0	0	0	0	0	0	0	0	0	1	0	0	0	0	0	0	0	0	0	0	0	0	0	0	0	0	0	0	0	0	0	0	0	0	0	0	0	0	5	DOCK11	2
chrX:117712487-117732079:+	0	0	3	0	0	0	0	0	0	0	0	0	0	0	0	0	0	0	0	0	0	0	0	0	0	0	0	0	0	0	0	0	0	0	0	0	0	0	0	0	0	0	0	0	0	0	0	0	0	0	0	0	0	0	0	0	0	0	0	0	0	0	0	0	0	0	0	0	0	0	0	0	0	0	0	0	0	0	0	0	0	0	0	0	0	0	0	0	0	0	5	DOCK11	2
chrX:117712487-117733191:+	0	0	1	0	0	0	0	0	0	1	0	0	0	0	0	0	0	0	0	0	0	0	0	0	0	0	0	0	0	0	0	0	0	0	0	0	0	0	0	0	0	0	0	0	0	0	0	0	0	0	0	0	0	0	0	0	0	0	0	0	0	0	0	1	0	0	0	0	0	0	0	0	0	0	0	0	0	0	0	0	0	0	0	0	0	0	0	0	0	0	5	DOCK11	2
chrX:117714059-117733191:+	0	0	1	0	0	0	0	0	0	0	0	0	0	0	0	0	0	0	0	0	0	0	0	0	0	0	0	0	0	0	0	0	0	0	0	0	1	0	0	0	0	0	0	0	0	0	0	0	0	0	0	0	0	0	0	0	0	0	0	0	0	0	0	0	0	0	0	0	0	0	0	0	0	0	0	0	0	0	0	0	0	0	0	0	0	0	0	0	0	0	3	DOCK11	2
chrX:117718697-117722441:+	0	0	2	0	0	0	0	0	0	0	0	0	0	0	0	0	0	0	0	0	0	1	0	0	0	0	0	0	0	0	0	0	0	1	0	0	0	0	0	0	0	0	0	0	0	0	0	0	0	0	0	0	0	0	0	0	0	0	0	0	0	0	0	1	0	0	0	0	0	0	0	0	0	0	0	0	0	0	0	0	0	0	0	0	0	0	0	0	0	0	5	DOCK11	2
chrX:117718697-117739319:+	0	0	0	0	0	0	0	0	0	0	0	0	0	0	0	0	0	0	0	0	0	1	1	0	0	0	0	0	0	0	0	0	0	0	0	0	0	0	0	0	0	0	0	0	0	0	0	0	0	0	0	0	0	0	0	0	0	0	0	0	0	0	0	0	0	0	0	0	0	0	0	0	0	0	0	0	0	0	0	0	0	0	0	0	0	0	0	0	0	0	3	DOCK11	2
chrX:117718697-117744381:+	0	0	0	0	0	0	0	0	0	0	0	0	0	0	0	0	0	0	0	0	0	0	0	0	0	0	0	0	0	0	0	0	0	0	0	0	2	0	0	0	0	0	0	0	0	0	0	0	0	0	3	0	0	2	0	0	0	0	0	0	0	0	0	0	0	0	1	0	0	0	0	0	0	0	0	0	0	0	0	0	0	0	0	0	0	0	0	0	0	0	5	DOCK11	2
chrX:117722099-117775268:+	0	0	0	0	0	0	0	0	0	0	0	0	0	0	0	0	0	0	0	0	0	1	0	0	0	0	0	0	0	0	0	0	0	0	0	0	0	0	0	0	0	0	0	0	0	0	0	0	0	0	0	0	0	0	0	0	0	0	0	0	0	0	0	0	0	0	0	0	0	0	0	0	0	0	0	0	0	0	0	0	0	0	0	0	0	0	0	0	0	0	3	DOCK11	2
chrX:117727176-117739319:+	0	0	0	0	0	0	0	0	0	0	0	0	0	0	2	0	0	0	1	0	2	0	0	0	0	1	0	0	0	1	0	0	0	0	0	1	0	0	0	0	0	0	0	0	0	0	0	0	0	0	0	0	0	0	0	0	0	0	0	2	0	0	0	0	0	3	0	0	0	0	0	0	0	2	3	0	0	0	0	0	0	0	1	0	0	0	0	0	0	0	5	DOCK11	2
chrX:117727176-117744381:+	0	0	0	0	0	0	0	0	0	0	0	0	0	0	0	0	0	0	0	0	0	0	0	0	0	0	0	0	0	0	0	0	0	0	0	0	0	0	0	1	0	0	0	0	1	0	0	0	0	0	0	0	0	0	0	0	0	0	0	0	0	0	0	0	0	0	0	0	0	0	0	0	0	0	0	0	0	0	0	0	0	0	0	0	0	0	0	0	0	0	5	DOCK11	2
chrX:117739200-117764453:+	0	0	0	0	0	0	0	0	0	0	0	0	0	0	0	0	0	0	0	0	0	0	0	0	0	0	2	0	0	0	3	0	0	0	0	0	0	0	0	0	0	0	0	0	0	0	0	0	0	0	0	0	0	0	0	0	0	0	0	0	0	0	0	0	0	0	0	0	0	0	0	0	0	0	0	0	0	0	0	0	0	0	0	0	0	0	0	0	0	0	5	DOCK11	2
chrX:117739200-117770375:+	0	0	0	0	0	0	0	0	0	0	0	0	0	0	0	0	0	0	0	0	0	0	0	0	0	0	0	0	0	0	0	0	0	0	0	0	0	0	0	0	0	0	0	0	0	0	0	0	0	0	0	0	0	0	0	0	0	0	0	0	0	0	0	0	0	0	0	0	0	0	0	1	0	0	0	0	0	0	0	0	0	0	0	0	0	0	0	0	0	0	3	DOCK11	2
chrX:117742034-117764453:+	0	0	0	0	0	0	0	0	0	0	0	0	0	0	0	0	0	0	0	0	1	0	0	0	0	0	0	0	0	0	0	0	0	0	0	0	0	0	0	0	0	0	0	0	0	0	0	0	0	0	0	0	0	0	0	0	0	0	0	0	0	0	0	0	0	0	0	0	0	0	0	0	0	0	2	0	0	0	0	0	0	0	0	0	0	0	0	0	0	0	4	DOCK11	2
chrX:117748654-117758618:+	0	0	0	0	0	0	0	0	0	0	0	0	0	0	0	0	0	0	0	0	0	0	0	0	0	0	0	0	0	0	0	0	0	0	0	0	0	0	1	0	0	0	0	0	0	0	0	0	0	0	0	0	0	0	0	0	0	0	0	0	0	0	0	1	0	0	0	0	0	0	0	0	0	0	0	0	0	0	0	0	0	0	0	0	0	0	0	0	0	0	5	DOCK11	2
chrX:117748654-117764453:+	0	0	0	0	0	0	0	0	0	0	0	0	0	0	0	0	0	0	1	0	0	0	0	0	0	0	0	0	0	0	0	0	0	0	0	0	0	0	0	0	0	0	0	0	0	0	0	0	0	0	0	0	0	0	0	0	0	0	0	0	0	0	0	0	0	0	0	0	0	0	0	0	0	0	0	0	0	0	0	0	0	0	0	0	0	0	0	0	0	0	5	DOCK11	2
chrX:117770308-117788924:+	0	0	0	1	0	0	0	0	0	0	0	0	0	0	0	0	0	0	0	0	0	0	0	0	0	0	0	0	0	0	0	0	0	0	0	0	0	0	0	0	0	0	0	0	0	0	0	0	0	0	0	0	0	0	0	0	0	0	0	0	0	0	0	0	0	0	0	0	0	0	0	0	0	0	0	0	0	0	0	0	0	0	0	0	0	0	0	0	0	0	5	DOCK11	2
chrX:117770308-117796755:+	0	0	0	0	0	0	0	0	0	0	0	0	1	0	0	0	0	0	0	0	0	0	0	0	0	0	0	0	0	0	0	0	0	0	0	0	0	0	0	0	0	0	0	0	0	0	0	0	0	0	0	0	0	0	0	0	0	0	0	0	0	0	0	0	0	0	0	0	0	0	0	0	0	0	0	0	0	0	0	0	0	0	0	0	0	0	0	0	0	0	3	DOCK11	2
chrX:117775152-117788924:+	0	0	0	0	0	0	0	0	0	0	0	0	0	0	0	0	0	0	0	0	0	0	0	0	0	0	0	0	0	0	0	0	0	0	0	0	0	0	0	0	0	0	0	0	0	0	0	0	0	1	0	0	0	0	0	0	0	0	0	0	0	2	0	0	0	3	0	0	0	0	0	0	0	0	0	0	0	0	0	0	0	0	0	0	0	0	0	0	0	0	5	DOCK11	2
chrX:117775152-117796755:+	0	0	0	0	0	0	0	0	0	0	0	0	0	0	0	0	0	0	0	0	0	0	0	0	0	0	0	0	0	0	0	0	0	0	0	0	0	0	0	0	0	0	0	0	0	0	0	0	0	0	0	0	0	0	0	0	0	0	0	0	0	0	0	0	0	0	0	0	0	0	0	0	0	0	3	0	0	0	0	0	0	0	0	0	0	0	0	0	0	0	5	DOCK11	2
chrX:117796648-117810700:+	0	0	0	3	0	0	0	0	0	0	0	0	0	0	0	0	0	0	0	0	0	0	0	0	0	0	0	0	0	0	0	0	0	0	0	0	0	0	0	0	0	0	0	0	0	0	0	0	0	0	0	0	0	0	0	0	0	1	0	0	0	0	0	0	0	0	0	0	0	0	0	0	0	0	0	0	0	0	0	0	0	0	0	0	0	0	0	0	0	0	3	DOCK11	2
chrX:117804985-117819782:+	0	0	0	0	0	0	0	0	0	0	0	0	0	0	0	0	0	0	0	0	0	0	0	0	0	0	0	0	0	0	0	0	0	0	0	0	0	0	0	0	1	0	0	0	0	0	0	0	0	0	0	0	0	0	0	0	0	0	0	0	0	0	0	0	0	0	0	0	0	0	0	0	0	0	0	0	0	0	0	0	0	0	0	0	0	0	0	0	0	0	3	DOCK11	1
chrX:117874979-117883741:+	0	0	0	0	0	0	0	0	0	0	0	0	0	0	0	0	0	0	0	0	1	0	0	0	0	0	0	0	0	0	0	0	0	0	0	0	0	1	0	0	0	0	0	0	0	0	0	0	0	0	0	0	0	3	0	0	0	0	0	0	0	0	0	0	0	0	0	0	0	0	0	0	0	0	0	0	0	0	0	0	0	0	0	2	0	0	0	0	0	0	5	IL13RA1	2
chrX:117874979-117895252:+	0	0	0	0	0	0	0	0	0	0	0	0	0	0	4	0	0	0	0	0	0	0	0	0	0	0	0	0	0	0	0	0	0	0	0	0	3	0	0	0	0	1	0	0	0	0	0	0	1	0	0	0	0	0	0	0	0	0	0	0	1	0	0	0	0	0	0	0	0	0	0	0	0	0	0	0	1	0	0	0	1	0	0	0	0	0	0	0	0	0	5	IL13RA1	2
chrX:117874979-117900939:+	0	0	0	0	0	0	0	3	0	0	0	0	0	5	0	0	0	0	0	0	1	0	0	0	0	0	0	0	0	0	0	0	0	0	0	0	2	0	0	4	0	4	0	0	3	0	0	0	0	0	0	0	0	0	0	0	0	0	0	0	0	0	0	0	0	0	0	0	0	0	0	0	0	0	0	0	0	0	0	0	0	0	0	0	0	1	0	0	0	0	3	IL13RA1	2
chrX:117874979-117910474:+	0	0	0	0	0	0	0	4	0	0	0	0	0	0	0	0	0	6	0	0	5	0	2	0	0	0	0	0	0	0	0	0	0	0	0	0	0	0	0	4	0	4	0	0	0	0	0	0	0	2	0	0	0	4	0	0	0	0	1	0	0	0	0	0	0	0	2	0	0	0	0	0	0	0	0	0	0	0	0	0	0	8	0	0	0	4	0	0	0	0	5	IL13RA1	2
chrX:117880916-117883741:+	0	0	0	0	0	0	0	0	0	0	0	0	0	0	0	0	0	0	0	0	0	0	0	0	0	0	0	0	0	0	0	0	0	0	0	0	0	0	0	0	0	0	0	0	0	0	0	0	0	0	0	0	0	0	0	0	0	0	0	0	0	0	0	0	0	0	0	0	0	0	1	0	0	0	0	0	0	0	0	0	0	0	0	0	0	0	0	0	0	0	4	IL13RA1	2
chrX:117880916-117910474:+	0	0	0	0	0	0	2	0	0	0	0	0	0	0	0	0	0	0	0	0	0	0	0	0	1	0	0	0	0	0	0	0	0	0	0	0	0	0	0	0	0	0	0	0	0	0	0	0	0	0	0	0	0	0	0	0	0	0	0	0	0	0	0	0	0	0	0	0	0	0	0	0	0	0	0	0	0	0	0	0	0	0	0	0	0	0	0	0	0	0	5	IL13RA1	2
chrX:117892017-117910474:+	0	0	0	0	0	0	0	0	0	0	0	0	0	0	0	0	0	0	0	0	0	0	0	0	0	0	0	0	0	0	0	0	0	0	0	1	0	0	0	0	0	0	0	0	0	0	0	0	0	0	0	0	0	0	0	0	0	0	0	0	0	0	0	0	0	0	0	0	0	0	2	0	0	0	0	0	0	0	0	0	0	0	0	0	0	0	0	0	0	0	4	IL13RA1	2
chrX:117895100-117900939:+	0	0	0	0	0	0	0	0	0	0	0	0	0	0	0	0	0	0	1	0	0	0	0	0	0	0	0	0	0	0	0	0	0	0	0	0	0	0	0	0	0	1	0	0	0	0	0	0	0	0	0	0	0	0	0	0	0	0	0	0	0	0	0	0	0	0	0	0	0	0	0	0	0	0	0	0	0	0	0	0	0	0	0	0	1	0	0	0	0	0	4	IL13RA1	2
chrX:117895100-117910474:+	0	0	0	0	0	0	0	0	0	0	0	0	0	0	0	0	0	0	1	0	0	0	0	0	0	0	0	0	0	0	0	0	0	0	0	0	0	0	0	0	0	0	0	0	0	0	0	0	0	0	0	0	0	0	0	0	0	0	0	0	0	0	0	0	0	0	0	0	0	0	0	0	0	0	0	0	0	0	0	0	0	0	0	0	0	0	0	0	0	0	4	IL13RA1	2
chrX:118759297-118774751:-	0	0	0	0	0	0	0	0	0	0	0	0	0	0	0	0	0	0	0	0	0	0	0	2	0	0	0	0	0	0	0	0	0	0	0	0	0	0	0	0	0	0	0	0	0	0	0	0	0	0	0	0	0	0	0	0	0	0	0	0	0	0	0	0	0	0	0	0	0	0	0	0	0	0	0	0	0	0	0	0	0	0	0	0	0	0	0	0	0	0	5	2006-09-01	2
chrX:118763280-118774751:-	0	0	0	0	0	0	0	0	0	0	0	0	0	0	0	0	0	0	0	0	0	0	0	0	0	0	0	0	0	0	0	0	0	0	0	0	0	0	0	0	1	0	0	0	0	0	0	0	0	0	0	0	0	0	0	0	0	0	0	0	0	0	0	0	0	0	0	0	0	0	0	0	0	1	2	0	0	0	0	0	0	0	0	0	0	0	0	0	0	0	5	2006-09-01	2
chrX:118763280-118787003:-	0	0	1	1	0	0	0	0	0	0	0	0	0	0	0	0	0	0	0	0	0	0	0	1	0	0	0	0	0	0	0	0	0	2	0	0	0	0	0	0	4	0	0	0	0	0	0	0	0	0	0	0	0	0	0	0	0	0	0	0	0	0	0	0	0	0	0	0	0	0	0	0	0	2	0	0	0	0	0	0	0	0	0	0	0	0	0	0	0	0	5	2006-09-01	2
chrX:118767322-118771158:-	0	0	0	0	0	0	0	0	0	0	0	0	0	0	0	0	0	0	0	0	0	0	0	0	0	0	0	0	0	0	0	0	0	2	0	0	0	0	0	0	0	0	1	0	0	0	0	0	0	0	0	0	0	0	0	0	0	0	0	0	0	2	0	0	0	0	0	0	0	0	0	0	0	0	0	0	0	0	0	0	0	0	0	0	0	0	0	0	0	0	5	2006-09-01	2
chrX:118767322-118771911:-	0	0	0	0	0	0	0	0	0	0	0	0	0	0	0	0	0	0	0	0	0	0	0	0	0	0	0	0	0	0	0	0	0	0	0	0	0	0	0	0	0	0	0	0	0	0	0	0	0	0	0	0	0	0	0	0	0	0	0	1	0	0	0	0	0	0	0	0	0	0	0	0	0	0	0	0	0	0	0	0	0	0	0	0	0	0	0	0	0	0	3	2006-09-01	1
chrX:118767322-118787003:-	0	0	0	0	0	0	0	0	0	0	0	0	0	0	0	0	0	0	0	0	0	0	0	0	0	0	0	0	0	0	0	0	0	0	0	0	0	0	0	0	0	0	0	0	0	0	0	0	0	0	0	0	0	0	0	0	0	0	0	1	0	0	0	1	0	1	0	0	0	0	0	0	0	0	0	0	0	0	0	0	0	0	0	0	0	0	0	0	0	0	5	2006-09-01	2
chrX:118767322-118797640:-	0	4	0	0	0	0	0	0	0	0	0	0	0	0	0	0	0	0	0	0	0	0	0	0	0	0	0	0	0	0	0	0	0	0	0	0	0	0	0	0	0	0	0	0	0	0	0	0	0	0	0	0	0	0	0	0	0	0	0	0	0	0	0	0	0	0	0	0	0	0	0	0	0	0	0	0	0	0	0	0	0	0	0	0	0	0	0	0	0	0	5	2006-09-01	2
chrX:118774654-118797640:-	0	0	0	0	0	0	0	0	2	0	0	0	0	0	0	0	0	1	0	0	1	0	0	2	0	0	0	1	1	0	0	1	1	0	0	1	0	0	0	0	3	0	2	0	0	0	0	0	0	0	0	0	0	0	0	0	0	1	0	0	0	0	0	0	0	0	0	0	0	0	0	0	0	0	0	0	0	0	0	0	0	0	0	0	0	0	0	0	0	0	5	2006-09-01	2
chrX:118774654-118809631:-	0	0	0	0	0	0	1	0	0	2	0	0	0	0	0	0	0	0	0	0	0	0	0	0	0	0	1	0	0	0	0	0	0	0	0	0	0	0	0	0	0	0	0	0	0	0	0	0	0	0	0	1	0	0	0	0	0	0	1	0	0	0	0	0	0	0	0	0	0	0	0	0	0	0	0	0	0	0	0	0	0	0	0	0	0	0	0	0	0	0	5	2006-09-01	2
chrX:118783899-118784061:-	0	5	0	0	0	0	0	0	0	0	0	0	0	0	0	0	0	0	0	0	0	0	0	0	0	0	0	0	0	0	0	0	0	0	0	0	0	0	0	0	0	0	0	0	0	0	0	0	0	0	0	0	0	0	0	0	0	0	0	0	0	0	0	0	0	0	0	0	0	0	0	0	0	0	0	0	0	0	0	0	0	0	0	0	0	0	0	0	0	0	3	2006-09-01	2
chrX:118783899-118797640:-	0	0	0	0	0	0	0	0	0	0	0	0	0	0	0	0	0	0	0	0	0	0	0	0	0	0	0	1	2	0	0	0	0	0	0	0	0	0	0	0	0	0	0	0	0	0	0	0	0	0	0	0	0	0	0	0	0	0	0	0	0	0	0	0	0	0	0	0	0	0	0	0	0	0	0	0	0	0	0	0	0	0	0	0	0	0	0	0	0	0	5	2006-09-01	2
chrX:118783899-118809631:-	0	0	0	0	0	0	0	0	0	0	0	0	0	0	0	0	0	0	0	0	0	0	0	0	0	0	0	0	0	0	0	2	0	0	0	0	0	0	0	0	0	0	0	0	0	0	0	0	0	0	1	0	0	0	0	0	0	0	0	0	0	0	0	0	0	0	0	0	0	0	0	0	0	0	0	0	0	0	0	0	0	0	0	0	0	0	0	0	0	0	5	2006-09-01	2
chrX:118975038-118985564:-	0	0	3	0	0	0	0	0	0	0	0	0	0	0	0	0	0	0	0	0	0	0	0	0	0	0	0	0	0	0	0	0	0	0	0	0	0	0	0	0	0	0	0	0	0	0	0	0	0	0	0	0	0	0	0	0	0	0	0	0	0	0	0	0	0	0	0	0	0	0	0	0	0	0	0	0	0	0	0	0	0	0	0	0	0	0	0	0	0	0	3	UPF3B	2
chrX:119363253-119374208:-	0	0	0	0	0	0	0	0	0	0	0	0	0	0	0	0	0	0	0	0	0	0	0	0	0	0	0	0	0	0	0	0	0	1	0	0	0	0	0	0	0	0	1	0	0	0	0	0	0	0	0	0	0	0	0	0	0	0	0	0	0	0	0	0	0	0	0	0	0	0	0	0	0	0	0	0	0	0	0	0	0	0	0	0	0	0	0	0	0	0	4	NKAPP1	1
chrX:119418981-119427906:-	0	0	0	0	0	0	0	0	5	0	0	0	0	0	0	0	0	0	0	0	0	0	0	0	0	0	0	0	0	0	0	0	0	0	0	0	0	0	0	0	0	0	0	0	0	0	0	0	0	0	0	0	0	0	0	0	0	0	0	0	0	0	0	0	0	0	0	0	0	0	1	0	0	0	0	0	0	0	0	0	0	0	0	0	0	0	0	0	0	0	5	TMEM255A	2
chrX:119572930-119590624:-	0	5	0	0	0	0	0	0	0	0	0	0	0	1	0	0	0	0	0	0	0	0	0	0	0	0	0	0	0	0	0	0	0	0	0	0	0	0	0	0	0	0	0	0	0	0	0	0	0	0	0	0	0	0	0	0	0	0	0	0	0	0	0	0	0	0	0	0	0	0	0	0	0	0	0	0	0	0	0	0	0	0	0	0	0	0	0	0	0	0	4	LAMP2	2
chrX:119575584-119589425:-	0	0	0	0	0	0	0	0	0	0	0	0	0	0	0	0	0	0	0	0	0	0	0	0	0	0	0	0	0	0	0	0	0	0	0	0	0	2	0	0	0	0	0	0	0	0	0	0	0	0	0	0	0	0	0	0	0	0	0	0	0	0	0	0	0	0	0	0	0	0	0	0	0	0	0	0	0	0	0	0	0	0	0	0	0	0	0	0	0	0	3	LAMP2	2
chrX:119575584-119590624:-	0	0	0	0	0	0	0	0	0	0	0	0	0	1	0	0	0	0	0	0	0	0	0	0	0	0	0	0	0	0	0	0	0	0	0	0	0	0	0	0	0	0	0	0	0	0	0	0	0	0	0	0	0	0	0	0	0	0	0	0	0	0	0	0	0	0	0	0	0	0	0	0	0	0	0	0	0	0	0	0	0	0	0	0	0	0	0	0	0	0	5	LAMP2	2
chrX:119580159-119589425:-	0	0	2	0	0	0	0	0	0	0	0	0	0	0	0	0	0	0	0	0	0	0	0	0	0	0	0	0	0	0	0	0	0	0	0	0	0	0	0	0	0	0	0	0	0	0	0	0	0	0	0	0	0	0	0	0	0	0	0	0	0	0	0	0	0	0	0	0	0	0	0	0	0	0	0	0	0	0	0	0	0	0	0	0	0	0	0	0	0	0	4	LAMP2	2
chrX:119581695-119589425:-	0	0	0	0	0	0	0	0	0	0	0	0	0	1	0	0	0	0	0	0	0	0	0	0	0	0	0	0	0	0	0	0	0	0	0	0	0	0	0	0	0	0	0	0	0	0	0	0	0	0	0	0	0	0	0	0	0	0	0	0	0	0	0	0	0	0	0	0	0	0	0	0	0	0	0	0	0	0	0	0	0	0	0	0	0	0	0	0	0	0	5	LAMP2	2
chrX:119672514-119694480:-	0	0	2	0	0	0	0	0	1	0	1	0	0	0	0	0	0	0	0	0	0	0	0	0	0	0	0	0	0	0	0	0	0	0	0	0	0	0	0	0	0	0	0	0	0	0	0	1	0	0	0	0	0	0	0	0	0	0	0	1	0	0	0	0	0	0	0	0	0	0	0	0	0	0	0	0	0	0	0	0	0	0	0	0	0	0	0	0	0	0	5	CUL4B	2
chrX:119747856-119753731:+	0	0	0	0	0	0	0	0	0	0	0	0	0	0	0	0	0	0	0	0	0	0	0	0	0	0	0	0	0	0	0	0	0	0	0	0	0	0	0	0	0	0	0	0	1	0	0	0	0	0	0	0	0	0	0	0	0	0	0	0	0	0	0	0	0	0	0	0	0	0	0	0	0	0	0	0	0	0	0	0	0	0	0	0	0	0	0	0	0	0	3	MCTS1	1
chrX:122744768-122756711:-	0	9	0	0	0	0	0	0	0	0	0	0	0	0	0	0	0	0	0	0	0	0	0	0	0	0	0	0	0	0	0	0	0	0	0	0	0	0	0	0	0	0	0	0	0	0	0	0	0	0	0	0	0	0	0	0	0	0	0	0	0	0	0	0	0	0	0	0	0	0	0	0	0	0	0	0	0	0	0	0	0	0	0	0	0	0	0	0	0	0	5	THOC2	2
chrX:122744768-122779226:-	0	0	0	0	0	0	0	0	0	0	0	0	0	0	0	0	0	0	0	0	0	0	0	0	0	0	0	0	0	0	0	0	0	0	0	0	0	0	0	0	0	0	0	0	0	0	0	0	1	0	0	0	0	0	0	0	0	0	0	0	0	0	0	0	0	0	0	0	0	0	0	0	0	0	0	0	0	0	0	0	0	0	0	0	0	0	0	0	0	0	3	THOC2	2
chrX:122747902-122756711:-	0	0	0	0	0	0	0	0	0	0	0	0	0	0	0	0	0	0	0	0	0	0	0	0	0	0	0	0	0	0	0	0	0	0	0	0	0	0	0	0	0	0	0	0	0	0	0	0	0	0	0	0	0	0	0	0	0	0	0	0	0	0	0	0	1	0	0	0	0	0	0	0	0	0	0	0	0	0	0	0	0	0	0	0	0	0	0	0	0	0	5	THOC2	2
chrX:122759762-122770026:-	0	0	0	0	0	0	0	0	0	0	0	1	0	0	0	0	0	0	0	0	0	0	0	0	0	0	0	0	0	0	0	0	0	0	0	0	0	0	0	0	0	0	0	0	0	0	0	0	0	0	0	0	0	0	0	0	0	0	0	0	0	0	0	0	0	0	0	0	0	0	0	0	0	0	0	0	0	0	0	0	0	0	0	0	0	0	0	0	0	0	4	THOC2	2
chrX:122774388-122805612:-	0	0	0	0	0	0	0	0	0	0	0	0	0	0	0	0	0	0	0	0	0	0	0	0	0	0	0	0	0	0	0	0	0	0	0	0	0	0	0	0	0	0	0	0	0	0	0	0	0	0	0	0	0	0	0	0	0	0	0	0	0	0	0	0	0	0	0	0	0	0	0	0	0	0	0	0	1	0	0	0	0	0	0	0	0	0	0	0	0	0	3	THOC2	2
chrX:122778425-122805612:-	0	2	0	0	0	0	0	0	0	0	0	0	0	0	0	0	0	0	0	0	0	0	0	0	0	0	0	0	0	0	0	0	0	0	0	0	0	0	0	0	0	0	0	0	0	0	0	0	0	0	0	0	0	0	0	0	0	0	0	0	0	0	0	0	0	0	0	0	0	0	0	0	0	0	0	0	0	0	0	0	0	0	0	0	0	0	0	0	0	0	5	THOC2	2
chrX:122820397-122837355:-	0	3	0	0	0	0	0	0	0	0	0	0	0	0	0	0	0	0	0	0	0	0	0	0	0	0	0	0	0	0	0	0	0	0	0	0	0	0	0	0	0	0	0	0	0	0	0	0	0	0	1	0	0	0	0	0	0	0	0	0	0	0	0	0	0	0	0	0	0	0	0	0	0	0	0	0	0	0	0	0	0	0	0	0	0	0	0	0	0	0	5	THOC2	2
chrX:122820397-122840799:-	0	2	0	0	0	0	0	0	0	0	0	0	0	0	0	0	0	0	0	0	0	0	0	0	0	0	0	0	0	0	0	0	0	0	0	0	0	0	0	0	0	0	0	0	0	0	0	0	0	0	0	0	0	0	0	0	0	0	0	0	0	0	0	0	0	0	0	0	0	0	0	0	0	0	0	0	0	0	0	0	0	0	0	0	0	0	0	0	0	0	5	THOC2	2
chrX:122820397-122846758:-	0	6	4	0	0	0	0	0	0	0	0	0	0	0	0	0	0	0	2	0	0	0	0	0	0	0	0	0	0	0	1	0	0	0	0	0	0	0	0	1	0	0	2	0	0	0	0	0	0	0	1	0	0	0	0	0	0	0	0	0	0	0	0	0	0	1	0	0	0	0	0	0	0	2	0	0	0	0	0	0	0	1	0	0	0	0	0	0	0	0	3	THOC2	2
chrX:122829870-122837355:-	0	0	0	0	0	0	0	0	0	0	0	0	0	0	0	0	0	0	1	0	0	0	0	0	0	0	0	0	0	0	0	0	0	0	0	0	0	0	0	0	0	0	0	0	0	0	0	0	0	0	0	0	0	0	0	0	0	0	0	0	0	0	0	0	0	0	0	0	0	0	0	0	0	0	0	0	0	0	0	0	0	0	0	0	0	0	0	0	0	0	5	THOC2	2
chrX:122829870-122840554:-	0	0	2	0	0	0	0	0	0	0	0	0	0	0	0	0	0	0	0	0	0	0	0	0	0	0	0	0	0	0	0	0	0	0	0	0	0	0	0	0	0	0	0	0	0	0	0	0	0	0	0	0	0	0	0	0	0	0	0	0	0	0	0	0	0	0	0	0	0	0	0	0	0	0	0	0	0	0	0	0	0	0	0	0	0	0	0	0	0	0	3	THOC2	1
chrX:123019480-123034543:+	0	14	0	0	0	0	0	0	0	0	0	0	0	0	0	0	0	0	0	0	2	0	0	0	0	0	0	0	0	0	0	1	0	0	0	0	1	0	0	0	0	0	0	0	1	0	0	0	0	0	0	0	0	0	0	0	0	0	0	0	0	0	0	0	0	0	0	0	0	1	0	0	0	0	0	0	2	0	0	0	0	0	0	0	0	3	0	0	0	0	5	XIAP	2
chrX:123155216-123171473:+	0	0	0	0	0	0	0	0	0	0	0	0	0	0	0	0	0	0	0	0	0	1	0	0	0	0	0	0	2	0	0	0	0	0	0	0	0	0	0	0	0	0	0	0	0	0	0	0	0	0	0	0	0	0	0	0	0	0	0	0	0	0	0	0	0	0	0	0	0	0	0	0	0	0	0	0	0	0	0	0	0	0	0	0	0	0	0	0	0	0	5	STAG2	2
chrX:123155216-123176495:+	0	0	0	0	0	0	0	0	0	0	0	0	1	0	0	0	0	0	0	0	0	0	0	0	0	0	0	0	0	0	0	0	0	0	0	0	0	0	0	3	0	0	0	0	0	0	0	0	0	0	0	0	0	0	0	0	0	0	0	0	0	0	0	0	0	0	0	0	0	0	0	0	0	0	0	0	0	0	0	0	0	0	0	0	0	0	0	0	0	0	5	STAG2	2
chrX:123156380-123160537:+	0	0	0	0	0	0	0	0	0	0	0	0	0	0	0	0	0	0	0	0	0	0	0	0	0	0	0	0	0	0	0	1	0	0	0	0	0	0	0	0	0	0	0	0	0	0	0	0	0	0	0	0	0	0	0	0	0	0	0	0	0	0	0	0	0	0	0	0	0	0	0	0	0	0	0	0	0	0	0	0	0	0	0	0	0	0	0	0	0	0	4	STAG2	2
chrX:123156380-123164975:+	0	9	0	0	0	0	0	0	0	0	3	0	1	0	0	0	1	0	13	0	1	10	5	1	0	0	2	0	2	2	0	5	1	2	3	5	4	1	4	0	1	0	0	1	0	0	0	0	0	0	3	0	2	1	0	2	0	0	0	5	0	5	0	0	1	1	0	0	0	0	0	0	0	0	3	0	1	2	0	0	0	4	0	2	1	0	0	0	0	0	4	STAG2	2
chrX:123156380-123171473:+	0	0	0	1	0	0	0	0	0	0	0	2	0	0	0	0	0	0	0	0	0	0	0	0	2	1	0	0	0	0	0	0	0	1	2	2	0	0	0	0	2	0	0	0	0	0	0	0	0	0	1	0	0	0	0	0	1	0	0	0	0	0	0	0	0	0	0	0	1	0	0	0	1	0	0	0	0	0	0	0	0	0	0	0	0	0	0	0	0	0	5	STAG2	2
chrX:123156380-123176495:+	0	0	0	1	0	0	0	0	0	0	0	0	0	0	0	0	0	0	0	0	0	0	0	0	0	0	0	0	0	0	0	0	0	0	0	0	0	0	0	0	1	0	0	0	0	0	0	0	0	2	0	0	0	0	0	0	0	0	0	0	0	0	0	0	0	0	0	0	0	0	0	0	0	0	0	0	0	0	0	0	0	0	0	0	0	0	0	0	0	0	5	STAG2	2
chrX:123156380-123181355:+	0	0	0	2	0	0	0	0	0	0	0	0	0	0	0	0	0	0	0	0	0	0	0	0	0	0	0	0	0	0	0	0	0	0	0	0	0	0	0	0	0	0	0	0	0	0	0	0	0	0	0	0	0	1	0	0	0	0	0	0	0	0	0	0	0	0	0	0	0	0	0	0	0	0	0	0	0	0	0	0	0	0	0	0	0	0	0	0	0	0	5	STAG2	2
chrX:123156380-123185244:+	0	0	0	0	0	0	0	0	0	0	0	0	0	0	0	0	0	0	0	0	0	0	0	0	1	0	0	0	0	0	0	0	0	0	0	0	0	0	0	0	0	0	0	0	0	0	0	0	0	0	0	0	0	0	0	0	0	0	0	0	0	0	0	0	1	0	0	0	0	0	0	0	0	0	0	0	0	0	0	0	0	0	0	0	0	0	0	0	0	0	3	STAG2	2
chrX:123182854-123191827:+	0	0	0	0	0	0	0	0	0	0	0	0	0	0	0	0	2	0	0	0	0	0	0	0	0	0	0	0	0	0	0	0	0	0	0	0	0	0	0	0	0	0	0	0	0	0	0	0	0	0	0	0	0	0	0	0	0	0	0	0	0	0	0	0	0	0	0	0	0	0	0	0	0	0	0	0	0	0	0	0	0	0	0	0	0	0	0	0	0	0	4	STAG2	2
chrX:123189977-123191827:+	0	0	1	0	0	0	0	0	0	0	0	0	0	0	0	0	0	0	0	0	0	0	0	0	0	0	0	0	0	0	0	0	0	0	0	0	0	0	0	0	0	0	0	0	0	0	0	0	0	0	0	0	0	0	0	0	0	0	0	0	0	0	0	0	0	0	0	0	0	0	0	0	0	0	0	0	0	0	0	0	0	0	0	0	0	0	0	0	0	0	5	STAG2	2
chrX:123210181-123229299:+	0	0	0	0	0	0	0	0	0	0	0	0	0	0	0	0	0	0	0	0	0	0	0	0	0	0	0	0	0	0	0	0	0	0	0	0	0	0	0	0	0	0	0	0	0	0	0	0	0	0	0	0	0	0	0	0	0	0	0	0	0	0	0	1	0	0	0	0	0	0	0	0	0	0	0	0	0	0	0	0	0	0	0	0	0	0	0	0	0	0	4	STAG2	2
chrX:123215229-123227994:+	0	0	0	0	0	0	0	0	0	0	0	0	0	0	0	0	0	0	0	0	0	0	0	0	0	0	0	0	0	0	0	0	0	0	0	0	0	0	0	0	0	0	0	0	0	0	0	0	0	0	0	0	0	0	0	0	0	0	0	0	0	1	0	0	0	0	0	0	0	0	0	0	0	0	0	0	0	0	0	0	0	0	0	0	0	0	0	0	0	0	5	STAG2	2
chrX:123217270-123227994:+	0	0	0	0	0	0	0	0	0	0	0	0	0	0	0	0	0	0	0	0	0	0	0	0	0	0	0	0	0	0	0	0	0	0	0	0	0	0	0	0	0	0	0	0	0	1	0	0	0	0	0	0	0	0	0	0	0	0	0	0	0	0	0	0	0	0	0	0	0	0	0	0	0	0	0	0	0	0	0	0	0	0	0	0	0	0	0	0	0	0	5	STAG2	2
chrX:123217270-123229299:+	0	0	0	0	0	0	0	0	0	0	0	0	0	0	0	0	0	0	0	0	0	0	0	0	0	0	0	0	0	0	0	0	0	0	0	0	0	0	0	2	0	0	0	0	0	0	0	0	0	0	0	0	0	0	0	0	0	0	0	0	0	0	0	0	0	0	0	0	0	0	0	0	0	0	0	0	0	0	0	0	0	0	0	0	0	0	0	0	0	0	5	STAG2	2
chrX:123220396-123227994:+	0	0	0	2	0	0	0	0	0	0	0	0	0	0	0	0	0	0	0	0	0	0	0	0	0	0	0	0	0	0	0	0	0	0	0	0	0	0	0	0	0	0	0	0	0	0	0	0	0	0	0	0	0	0	0	0	0	0	0	0	0	0	0	0	0	0	0	0	0	0	0	0	0	0	0	0	0	0	0	0	0	0	0	0	0	0	0	0	0	0	4	STAG2	2
chrX:123554160-123587341:-	0	0	0	0	0	0	0	0	0	0	0	0	0	0	0	0	0	0	0	0	0	0	0	0	0	0	0	0	0	0	0	0	0	0	0	0	0	0	0	0	0	0	0	0	0	0	0	0	0	0	0	0	0	0	0	0	0	0	0	0	0	0	0	1	0	0	0	0	0	0	0	0	0	0	0	0	0	0	0	0	0	0	0	0	0	0	0	0	0	0	3	TENM1	2
chrX:123615581-123695667:-	0	0	0	0	0	0	0	0	0	0	0	0	0	0	0	0	0	0	0	0	0	0	0	0	0	0	0	0	0	0	0	0	0	1	0	0	0	0	0	0	0	0	0	0	0	0	0	0	0	0	0	0	0	0	0	0	0	0	0	0	0	0	0	1	0	0	0	0	0	0	0	0	0	1	0	0	0	0	0	0	0	0	0	0	0	0	0	0	0	0	4	TENM1	2
chrX:128678934-128709227:+	0	0	0	0	0	0	0	0	0	0	0	0	0	0	0	0	0	0	0	0	0	0	0	0	0	0	0	0	0	0	0	0	0	0	0	0	0	0	0	0	0	0	0	0	0	0	1	0	0	0	0	0	0	0	0	0	0	0	0	0	0	0	0	0	0	0	0	0	0	0	0	0	0	0	0	0	0	0	0	0	0	0	0	0	0	0	0	0	0	0	3	OCRL	2
chrX:128691301-128703376:+	0	0	0	0	0	0	0	0	0	0	0	0	0	0	0	0	0	0	0	0	0	0	0	0	0	0	0	0	0	0	0	0	0	0	0	0	0	0	0	0	0	0	0	0	0	0	0	0	0	1	0	0	0	0	0	0	0	0	0	0	0	0	0	0	0	0	0	1	0	0	0	0	0	0	0	0	0	0	0	0	0	0	0	0	0	0	0	0	0	0	5	OCRL	2
chrX:128691301-128710529:+	0	0	0	0	0	0	0	0	0	0	0	0	0	0	0	0	0	0	0	0	0	0	0	0	0	0	0	0	0	0	0	0	0	0	0	0	0	0	0	0	0	0	0	0	0	0	0	0	0	0	0	0	1	0	0	0	0	0	0	0	0	0	0	0	0	0	0	0	0	0	0	0	0	0	0	0	0	0	0	0	0	0	0	0	0	0	0	0	0	0	5	OCRL	2
chrX:128692816-128696763:+	0	0	1	0	0	0	0	0	0	0	0	0	0	0	0	0	0	0	0	0	0	0	0	0	0	0	0	0	0	0	0	0	0	0	0	0	0	0	0	2	0	0	0	0	0	0	0	0	0	0	0	0	0	0	0	0	0	0	0	0	0	0	0	0	0	0	0	0	0	0	0	0	0	0	0	0	0	0	0	0	0	0	0	0	0	0	0	0	0	0	5	OCRL	2
chrX:128692816-128703376:+	0	0	1	0	0	0	0	0	0	0	0	0	0	0	0	0	0	1	0	0	0	0	0	0	0	0	0	0	0	0	0	0	0	0	0	0	0	0	0	0	0	0	0	0	1	0	0	0	0	0	0	0	0	0	0	0	0	0	0	0	0	0	0	0	0	0	0	0	0	0	0	0	0	0	0	0	0	0	0	0	0	0	0	0	0	0	0	0	0	0	5	OCRL	2
chrX:128957654-128963117:-	0	0	2	0	0	0	0	0	0	0	0	0	0	0	0	0	0	0	0	0	0	1	0	0	0	0	0	0	0	0	0	0	0	0	0	0	0	0	0	0	0	0	0	0	0	0	0	2	0	0	0	0	0	0	0	0	0	0	0	0	0	0	0	0	0	0	0	0	0	0	0	0	0	0	0	0	0	0	0	0	0	0	0	0	0	0	0	0	0	0	5	ZDHHC9	2
chrX:129128350-129139293:+	0	0	0	1	0	0	0	0	0	0	0	0	1	0	0	0	0	0	0	0	0	0	0	0	0	0	0	0	0	0	0	0	0	0	0	0	0	0	0	0	0	0	0	0	0	0	0	0	0	0	0	0	0	0	0	0	0	0	0	0	0	0	0	0	0	0	0	0	0	0	0	0	0	0	0	0	0	0	0	0	0	0	0	0	0	0	0	0	0	0	4	BCORL1	1
chrX:129203274-129206392:-	0	0	0	0	0	0	0	0	0	4	0	0	0	0	0	0	0	0	2	2	1	0	0	6	0	0	0	0	0	3	0	0	1	2	0	0	0	0	0	0	1	1	0	0	2	0	2	0	0	1	2	1	0	0	2	0	0	0	0	0	0	0	0	0	0	0	0	0	0	0	3	0	0	0	0	0	4	0	1	3	0	0	1	0	1	0	0	0	0	0	5	ELF4	2
chrX:129273769-129290577:-	0	0	0	0	0	0	0	0	0	0	0	0	0	0	0	0	0	0	0	0	0	0	0	0	0	0	0	0	0	0	0	0	0	0	0	0	0	0	0	0	0	0	0	0	1	0	0	0	0	0	0	0	0	0	0	0	0	0	0	0	0	0	0	0	0	0	0	0	0	0	0	0	0	0	0	0	0	0	0	0	0	0	0	0	0	0	0	0	0	0	5	AIFM1	2
chrX:129273769-129291435:-	0	0	0	0	0	0	0	0	0	2	0	0	0	0	0	0	0	0	0	0	0	0	0	0	0	0	0	0	0	0	0	0	0	0	0	0	0	0	0	0	0	0	0	0	0	0	0	0	0	0	0	0	0	0	0	0	0	0	0	0	0	0	0	0	0	0	0	0	0	0	0	0	0	0	0	0	0	0	0	0	0	0	0	0	0	0	0	0	0	0	3	AIFM1	1
chrX:129370187-129394439:-	0	0	0	0	0	0	0	0	0	0	0	0	0	0	0	0	0	0	0	0	0	0	0	0	0	0	0	0	0	0	0	0	1	0	0	0	0	0	0	0	0	0	0	0	0	0	1	0	0	0	0	0	0	0	0	0	0	0	0	0	0	0	0	0	0	0	0	0	0	0	0	0	0	0	0	0	0	0	0	0	0	0	0	0	0	0	0	0	0	0	4	ZNF280C	2
chrX:129377536-129394439:-	0	0	0	0	0	0	0	0	0	0	0	0	0	0	0	0	0	0	0	0	0	0	0	0	0	0	0	0	0	0	0	0	0	0	0	0	0	0	0	0	0	0	0	0	0	0	0	0	0	0	0	0	0	0	0	0	0	1	0	0	0	0	0	0	0	0	0	0	0	0	0	0	0	0	0	0	0	0	0	0	0	0	0	0	0	0	0	0	0	0	5	ZNF280C	2
chrX:129479155-129484705:+	0	0	0	0	0	0	0	0	0	0	0	0	0	0	0	0	0	0	0	0	0	0	0	0	0	0	0	0	0	0	2	0	0	0	0	0	0	0	0	0	0	0	0	0	0	0	0	0	0	0	0	0	0	0	0	0	1	0	0	0	0	0	0	0	0	0	0	0	0	0	0	0	0	0	0	0	0	0	0	0	0	0	0	0	0	0	0	0	0	0	4	SLC25A14	2
chrX:129790554-129813722:-	0	0	0	0	0	0	0	0	0	0	0	0	0	0	0	0	0	0	0	0	0	0	0	0	0	0	0	0	0	0	1	0	0	0	0	0	0	0	0	0	0	0	0	0	0	0	0	0	0	0	0	0	0	0	0	0	0	0	0	0	0	0	0	0	0	0	0	0	0	0	0	0	0	0	0	0	0	0	0	0	0	0	0	0	0	0	0	0	0	0	4	ENOX2	2
chrX:129790554-129837228:-	0	0	0	0	0	0	0	0	0	1	0	0	0	0	0	0	0	0	0	0	0	0	0	0	0	0	0	0	0	0	0	0	0	0	0	0	0	0	0	0	0	0	0	0	0	0	0	0	0	0	0	0	0	0	0	0	0	0	0	0	0	0	0	0	0	0	0	0	0	0	0	0	0	0	0	0	0	0	0	0	0	0	0	0	0	0	0	0	0	0	4	ENOX2	2
chrX:129799616-129813722:-	0	0	0	0	0	0	0	0	0	0	0	0	0	0	0	0	0	0	0	0	0	0	0	0	0	0	1	0	0	0	0	0	0	0	0	0	0	0	0	0	0	2	0	1	1	0	0	0	0	0	0	0	0	0	0	0	0	0	0	0	0	0	0	0	0	0	0	2	0	0	0	0	0	0	0	0	0	0	0	0	0	0	0	0	0	0	0	0	0	0	5	ENOX2	2
chrX:129813515-129843305:-	0	0	0	0	0	0	0	0	0	2	0	0	0	0	0	0	0	0	0	0	0	0	0	0	0	0	0	0	0	0	0	0	0	0	0	0	0	0	0	0	0	0	0	0	0	0	0	0	0	0	0	0	0	0	0	0	0	0	0	0	0	0	0	0	0	0	0	0	0	0	0	0	0	0	0	0	0	0	0	0	0	0	0	0	0	0	0	0	0	0	5	ENOX2	2
chrX:129841175-129843305:-	0	0	1	0	0	0	0	0	0	0	0	0	0	0	0	0	0	0	0	0	0	0	0	0	0	0	0	0	0	0	0	0	0	0	0	0	0	0	0	0	0	0	0	0	0	0	0	0	0	0	0	0	0	0	0	0	0	0	0	0	0	0	0	0	0	0	0	0	0	0	0	0	0	0	0	0	0	0	0	0	0	0	0	0	0	0	0	0	0	0	3	ENOX2	1
chrX:130829871-130928494:-	0	0	0	0	0	0	0	0	0	0	0	0	0	0	0	0	0	0	0	0	0	0	0	0	0	0	0	0	0	0	0	0	0	0	0	0	0	0	0	0	0	0	0	0	0	0	0	0	0	0	0	1	0	0	0	0	0	0	0	0	0	0	0	0	0	0	0	0	0	0	0	0	0	0	2	0	0	0	0	0	0	0	0	0	0	0	0	0	0	0	4	FRMD7	1
chrX:130843525-130928494:-	0	0	0	0	0	0	0	0	0	0	0	0	0	0	0	0	0	0	0	0	0	0	0	0	0	0	0	0	0	0	0	0	0	0	0	0	0	0	0	0	0	0	0	0	0	0	0	1	0	0	4	0	0	1	1	0	0	0	0	0	0	0	0	0	0	0	0	0	0	0	0	0	2	0	0	0	0	0	0	0	0	0	0	0	0	0	0	0	0	0	5	RP11-453F18__B.1	2
chrX:130845678-130928494:-	0	0	0	0	0	0	0	0	0	0	0	0	0	0	0	0	0	0	0	0	0	0	0	0	0	0	0	0	0	0	0	0	0	0	0	0	0	0	0	0	0	0	0	0	0	0	0	0	0	0	0	0	0	0	0	0	0	0	0	0	0	0	0	1	0	0	0	0	0	0	0	0	0	0	0	0	0	0	0	0	0	0	0	0	0	0	0	0	0	0	4	RP11-453F18__B.1	2
chrX:130870154-130928494:-	0	0	0	0	0	0	0	0	0	0	0	0	0	0	0	0	0	0	0	0	0	0	0	0	0	0	0	0	0	0	0	0	0	0	0	0	0	0	0	0	0	0	0	0	1	1	0	0	0	0	0	0	0	0	0	0	0	0	0	0	0	0	0	1	0	0	0	0	0	0	0	0	1	0	0	0	1	0	0	0	0	0	0	0	0	0	0	0	0	0	3	RP11-453F18__B.1	1
chrX:130877123-130918067:-	0	0	0	0	0	0	0	0	0	0	0	0	0	0	0	0	0	0	0	0	0	0	0	0	0	0	0	0	0	0	0	0	0	0	0	0	0	0	0	0	0	0	0	2	0	0	0	0	0	0	1	0	0	0	0	0	0	0	0	0	0	0	0	0	0	0	0	0	0	0	0	0	0	0	0	0	0	0	0	0	0	0	0	0	0	0	0	0	0	0	3	RP11-453F18__B.1	1
chrX:130877123-130919286:-	0	0	0	0	0	0	0	0	0	0	0	0	0	0	0	0	0	0	0	0	0	0	0	0	0	0	0	0	0	0	0	0	0	0	0	0	0	0	0	0	0	0	0	0	0	0	0	0	0	0	0	0	0	0	0	0	0	0	0	0	0	0	0	0	0	0	0	0	0	0	0	0	0	0	0	0	0	0	0	0	0	1	0	0	1	0	0	0	0	0	3	RP11-453F18__B.1	0
chrX:130877123-130928494:-	0	0	0	0	0	0	0	0	0	0	1	0	0	0	0	0	0	0	0	0	0	0	0	0	0	0	0	0	0	0	0	0	0	0	0	0	0	0	0	0	0	0	0	0	1	0	0	0	2	0	0	0	7	0	0	0	0	0	0	0	0	0	0	2	0	0	0	0	0	0	0	0	0	0	0	0	1	0	0	0	0	3	0	0	0	1	0	0	0	0	4	RP11-453F18__B.1	1
chrX:130883333-130918067:-	0	0	0	0	0	0	0	0	0	0	0	0	0	0	0	0	0	0	0	0	0	0	0	0	0	0	0	0	0	0	0	0	0	0	0	0	0	0	0	0	0	0	0	0	0	0	1	1	0	0	0	0	0	0	0	0	0	0	0	0	0	0	0	5	1	0	0	0	0	0	0	0	0	0	0	0	0	0	0	0	0	1	0	0	0	0	0	0	0	0	5	RP11-453F18__B.1	2
chrX:130883333-130919286:-	0	0	0	0	0	3	0	2	0	0	3	0	0	0	0	0	0	0	0	0	0	0	1	3	0	0	0	0	0	0	0	0	0	0	0	0	0	0	0	0	4	0	0	0	0	1	1	0	0	0	3	0	0	0	0	0	0	0	0	1	0	0	0	6	2	1	2	0	0	0	0	0	0	0	0	0	0	0	0	0	0	3	2	0	3	1	0	0	0	0	4	RP11-453F18__B.1	1
chrX:130883333-130928494:-	0	0	2	0	0	12	0	0	0	12	12	0	0	0	4	2	0	2	0	0	0	0	0	3	0	0	2	3	3	8	5	0	0	0	0	0	3	0	0	2	8	0	0	8	4	13	5	3	6	6	21	9	32	3	7	0	0	3	2	5	3	12	0	23	19	3	0	0	1	4	3	7	15	5	7	3	7	5	1	8	0	8	15	0	10	8	0	0	0	0	3	RP11-453F18__B.1	2
chrX:130902576-130919286:-	0	0	1	0	0	0	0	0	0	0	0	0	0	1	0	0	0	0	0	0	0	0	0	0	0	0	0	0	0	0	0	0	0	0	0	0	0	0	0	0	0	0	0	0	0	0	0	0	0	0	0	0	0	0	0	0	0	0	0	0	0	0	0	0	0	0	0	0	0	0	0	0	0	0	0	0	0	0	2	0	0	0	0	0	0	0	0	0	0	0	4	RP11-453F18__B.1	1
chrX:130902576-130928494:-	0	0	0	0	0	0	0	0	0	0	0	0	0	0	0	0	0	0	0	0	0	0	0	0	0	0	0	0	0	0	0	0	1	0	0	0	0	0	0	0	0	0	0	0	0	0	0	0	0	0	0	0	0	0	0	0	0	0	0	0	0	0	0	0	0	0	0	0	0	0	0	0	0	0	0	0	0	0	0	0	0	0	0	0	0	0	0	0	0	0	3	RP11-453F18__B.1	2
chrX:131172274-131188889:+	0	2	0	0	0	0	0	0	0	0	0	0	0	0	0	0	0	0	0	0	0	0	0	0	0	0	0	0	0	0	0	0	0	0	0	0	0	0	0	0	0	0	0	0	0	0	0	0	0	0	0	0	0	0	0	0	0	0	0	0	0	0	0	0	0	0	0	0	0	0	0	0	0	0	0	0	0	0	0	0	0	0	0	0	0	0	0	0	0	0	4	MST4	1
chrX:131368604-131417060:+	0	0	2	0	1	0	0	0	0	0	0	0	0	0	0	0	0	0	0	0	0	0	0	0	0	0	0	0	0	0	0	0	0	0	0	0	0	0	0	0	0	0	0	0	0	0	0	0	0	0	0	0	0	0	0	0	0	0	0	0	0	0	0	0	0	0	0	0	0	0	0	0	1	0	0	0	0	0	0	0	0	0	0	0	0	0	0	0	0	0	4	RAP2C-AS1	1
chrX:131373647-131417060:+	0	2	4	0	0	0	0	0	0	4	0	0	0	0	0	0	0	0	0	0	3	0	0	2	0	0	0	0	0	0	2	0	0	1	0	0	0	0	0	0	0	0	0	0	1	0	0	0	0	0	0	0	0	0	0	0	2	0	0	0	0	0	0	0	0	0	0	0	0	0	0	0	0	0	0	0	0	0	0	0	0	0	0	0	0	0	0	0	0	0	4	RAP2C-AS1	2
chrX:131398036-131417060:+	0	0	0	0	0	0	0	0	0	0	0	0	0	0	0	0	0	0	0	0	0	0	0	0	0	0	0	0	0	0	0	0	0	0	0	0	0	0	0	0	0	0	0	0	0	0	0	0	0	0	0	0	0	0	0	0	0	0	0	0	0	0	0	0	0	0	0	0	0	0	0	0	0	0	0	0	0	0	0	0	0	0	0	0	1	0	0	0	0	0	3	RAP2C-AS1	1
chrX:131415128-131417060:+	0	0	0	0	0	0	0	0	0	0	0	0	0	0	0	0	0	0	0	0	0	0	0	0	0	0	0	0	0	0	0	0	0	0	0	0	0	0	0	0	0	0	0	0	0	0	0	0	0	0	0	1	0	0	0	0	0	0	0	0	0	0	0	0	0	0	0	0	0	0	0	0	0	0	0	0	0	0	0	0	0	0	0	0	0	0	0	0	0	0	3	RAP2C-AS1	1
chrX:131415333-131417060:+	0	0	0	0	0	0	0	0	0	0	0	0	0	0	0	0	0	0	0	0	0	0	0	0	0	0	0	0	0	0	0	0	0	0	0	0	0	0	0	0	0	4	0	0	0	0	0	0	0	0	0	0	0	0	0	0	0	0	0	0	0	0	0	0	0	0	0	0	0	0	0	0	0	0	0	0	0	0	0	0	0	0	0	0	0	0	0	0	0	0	3	RAP2C-AS1	1
chrX:131516205-131540420:-	0	0	1	2	0	0	0	0	0	2	0	0	0	0	0	0	0	0	0	0	0	0	0	0	0	0	0	0	1	0	0	0	0	0	0	0	0	0	0	0	0	0	0	0	0	0	0	0	0	0	0	0	0	0	0	0	0	0	0	0	0	0	0	0	0	0	0	0	0	0	0	0	0	0	0	0	0	0	0	0	0	0	0	0	0	0	0	0	0	0	5	MBNL3	2
chrX:131518690-131540420:-	0	0	0	0	0	0	0	0	0	0	0	0	0	0	0	0	0	0	0	0	0	0	0	0	0	0	1	1	0	0	0	0	0	0	0	0	0	0	0	0	0	0	0	0	0	0	0	0	0	0	0	0	0	0	0	0	0	0	0	0	0	1	0	0	0	0	0	0	0	0	0	0	0	0	2	0	0	0	0	0	0	0	0	0	0	0	0	0	0	0	5	MBNL3	2
chrX:131518690-131574342:-	0	0	0	0	0	0	0	0	0	0	0	0	0	0	0	0	0	0	0	0	0	0	0	0	0	0	0	2	0	0	0	0	0	0	0	0	0	0	0	0	0	0	0	0	0	0	0	0	0	0	1	0	0	0	0	0	0	0	0	0	0	0	0	0	0	0	0	0	0	0	0	1	0	0	0	0	0	0	0	0	0	0	0	0	0	0	0	0	0	0	3	MBNL3	2
chrX:131524874-131574342:-	0	0	0	0	0	0	0	0	0	0	0	0	0	0	0	0	0	0	0	0	0	0	0	0	0	0	0	0	0	0	0	0	0	0	0	0	0	0	0	0	0	0	0	0	0	0	0	0	0	0	0	0	0	0	0	0	0	0	0	0	0	1	0	0	0	0	0	0	0	0	0	0	0	0	0	0	0	0	0	0	0	0	0	0	0	0	0	0	0	0	4	MBNL3	2
chrX:132445285-132458564:-	0	0	0	0	0	0	0	0	0	0	0	0	0	0	0	0	0	0	0	0	0	0	0	0	0	0	0	0	0	0	0	0	0	0	0	0	0	0	0	0	0	0	0	0	0	2	0	0	0	0	0	0	0	0	0	0	0	0	0	0	0	0	0	0	0	0	0	0	1	1	0	0	0	0	0	0	1	0	0	0	0	0	0	0	0	1	0	0	0	0	4	GPC4	2
chrX:133511601-133527982:+	0	0	0	0	0	0	0	0	0	2	0	0	0	0	0	0	0	0	0	0	0	0	1	0	0	0	0	0	0	0	0	0	0	0	0	0	0	0	0	0	0	0	0	0	0	0	0	0	0	1	3	0	0	0	0	0	0	0	0	0	0	0	0	0	0	0	0	0	0	0	0	0	0	0	0	0	0	0	0	0	0	0	0	0	0	0	0	0	0	0	5	PHF6	2
chrX:133511601-133549150:+	0	0	2	0	0	0	0	0	0	0	0	0	0	0	0	0	0	0	0	0	0	0	0	0	0	0	0	0	0	0	0	0	0	0	0	0	0	0	0	0	0	0	0	0	0	0	0	0	0	0	0	0	0	0	0	0	0	0	0	0	0	0	0	0	0	0	0	0	0	0	0	0	0	0	0	0	0	0	0	0	0	0	0	0	0	0	0	0	0	0	4	PHF6	2
chrX:133607388-133634120:+	0	0	0	0	0	0	0	0	0	0	0	0	0	0	0	0	0	0	0	0	0	0	1	0	0	0	0	0	0	0	0	0	0	0	0	0	0	0	0	0	0	0	0	0	0	0	0	0	0	0	0	0	0	0	0	0	0	0	0	0	0	0	0	0	0	0	0	0	0	0	0	0	0	0	0	0	0	0	0	0	0	0	0	0	0	0	0	0	0	0	4	HPRT1	1
chrX:133607388-133648081:+	0	0	0	0	0	0	0	0	0	0	0	0	0	0	0	0	0	0	0	0	0	0	0	0	1	0	0	0	0	0	0	0	0	0	0	0	0	0	0	0	0	0	0	0	0	0	0	0	0	0	0	0	0	0	0	0	0	0	0	0	0	0	0	0	0	0	0	0	0	0	0	0	0	0	0	0	0	0	0	0	0	0	0	0	0	0	0	0	0	0	3	LINC00629	1
chrX:133915850-133923296:-	0	0	0	0	0	0	0	0	0	0	0	0	0	0	0	0	0	0	0	0	0	0	0	0	1	0	0	0	0	0	0	0	0	0	0	0	0	0	0	0	0	0	0	0	0	0	0	0	0	0	0	0	0	0	0	0	0	0	0	0	0	0	0	0	0	0	0	0	0	0	0	0	0	0	0	0	0	0	0	0	0	0	0	0	0	0	0	0	0	0	4	FAM122B	2
chrX:133915850-133923666:-	0	0	0	0	0	0	0	0	0	0	0	0	0	0	0	0	0	0	0	0	0	0	0	0	0	0	1	0	0	0	0	0	0	0	0	2	0	0	0	0	0	0	0	0	0	0	0	0	0	0	0	0	0	0	0	0	0	0	0	0	0	0	0	0	0	0	0	0	0	0	0	0	0	0	0	0	0	0	0	0	0	0	0	0	0	0	0	0	0	0	5	FAM122B	2
chrX:133919915-133923296:-	0	0	0	0	0	0	0	0	0	0	0	0	0	0	0	0	0	0	0	0	0	0	0	0	0	0	0	0	0	0	0	0	0	1	0	0	0	0	0	0	0	0	0	0	0	0	0	0	0	0	0	0	0	0	0	0	0	0	0	0	0	0	0	0	0	0	0	0	0	0	0	0	0	0	0	0	0	0	0	0	0	0	0	0	0	0	0	0	0	0	3	FAM122B	2
chrX:133921501-133922861:-	0	0	0	0	0	0	0	0	0	0	0	0	0	0	0	0	0	0	0	0	0	0	0	0	0	0	1	0	0	0	0	0	0	0	0	0	0	0	0	0	0	0	0	0	0	0	0	0	0	0	0	0	0	0	0	0	0	0	0	0	0	0	0	0	0	0	0	0	0	0	0	0	0	0	0	0	0	0	0	0	0	0	0	0	0	0	0	0	0	0	3	FAM122B	2
chrX:133938130-133948879:+	0	0	1	0	0	0	0	0	0	0	0	0	0	0	0	0	0	0	0	0	0	0	0	0	0	0	0	0	0	0	0	0	0	0	0	0	0	0	0	0	0	0	0	2	0	0	0	0	0	0	0	0	0	0	0	0	0	0	0	0	0	0	0	0	0	0	0	0	0	0	0	0	0	0	0	0	0	0	0	0	0	0	0	0	0	0	0	0	0	0	5	FAM122C	2
chrX:134706739-134715068:+	0	0	0	0	0	0	0	0	0	2	0	0	0	0	0	0	0	0	0	0	0	0	0	0	0	0	0	0	0	0	0	0	0	0	0	0	0	0	0	0	0	0	0	0	0	0	0	0	0	0	0	0	0	0	0	0	0	0	0	0	0	0	0	0	0	0	0	0	0	0	0	0	0	0	0	0	0	0	0	0	0	0	0	0	0	0	0	0	0	0	4	DDX26B	2
chrX:135025037-135042232:-	0	0	0	0	0	0	0	0	0	0	0	0	0	0	0	0	0	0	0	0	0	0	0	0	2	0	0	0	0	0	0	0	0	0	0	0	2	0	1	0	0	0	0	0	0	0	0	0	0	0	1	0	0	0	0	0	0	0	0	0	0	0	0	0	0	1	0	0	0	0	0	0	1	0	0	0	0	0	0	0	0	0	1	0	0	0	0	0	0	0	4	MMGT1	0
chrX:135084266-135104856:+	0	0	0	0	0	0	0	0	0	0	0	0	0	0	0	0	0	0	0	0	0	0	0	0	0	0	0	0	0	0	0	0	0	0	0	0	0	0	0	0	0	0	0	0	0	0	0	0	0	0	0	0	0	0	0	0	0	0	0	0	0	0	0	0	0	1	0	0	0	0	0	0	0	0	0	0	0	0	0	0	0	0	0	0	0	0	0	0	0	0	3	SLC9A6	2
chrX:135095116-135115652:+	0	0	0	0	0	0	0	0	0	0	0	0	0	0	0	0	0	0	0	0	0	0	0	4	0	0	0	0	0	0	1	0	0	0	0	0	0	0	0	0	0	0	0	0	0	0	0	0	0	0	0	0	0	0	0	0	0	0	0	0	0	0	0	0	1	0	0	0	0	0	1	0	0	0	0	0	0	0	0	0	0	0	0	0	0	0	0	0	0	0	4	SLC9A6	1
chrX:135304551-135326954:-	0	0	0	0	0	0	0	0	0	0	0	0	0	0	0	0	0	0	0	0	0	0	0	0	0	0	0	0	0	0	0	0	0	0	0	0	0	0	0	0	0	0	0	0	0	0	0	0	0	0	0	0	0	0	0	0	0	0	1	0	0	0	0	0	0	0	0	0	0	0	0	0	0	0	0	0	0	0	0	0	0	0	0	0	0	0	0	0	0	0	5	MAP7D3	2
chrX:135751640-135758876:-	0	0	0	0	0	0	0	0	0	0	0	0	0	0	0	0	0	0	0	0	0	0	0	0	0	0	0	0	0	0	0	0	0	0	0	0	0	0	0	0	0	0	0	0	0	0	0	0	0	0	0	0	0	0	0	1	0	0	0	0	0	3	0	0	0	0	0	0	0	0	0	1	0	0	0	0	0	0	0	0	0	0	0	0	0	0	0	0	0	0	5	ARHGEF6	2
chrX:135757165-135770150:-	0	0	0	0	0	0	0	0	0	0	0	0	0	0	0	0	0	0	0	0	0	0	0	0	0	0	0	0	0	0	0	0	0	0	0	0	0	0	0	0	1	0	0	0	0	0	0	0	0	0	0	0	0	0	0	0	0	0	0	0	0	2	0	0	0	0	0	0	0	0	0	0	0	0	0	0	0	0	0	0	0	0	0	0	0	0	0	0	0	0	4	ARHGEF6	2
chrX:135795434-135829751:-	0	0	0	0	0	0	0	0	0	0	0	0	0	0	0	0	0	0	0	0	0	0	0	0	0	0	0	0	0	0	0	0	3	0	0	0	0	0	0	0	0	0	0	0	0	0	0	0	0	0	1	0	0	0	0	0	0	0	0	0	0	0	0	0	0	0	0	0	0	0	0	0	0	0	0	0	0	0	0	0	0	0	0	0	0	0	0	0	0	0	5	ARHGEF6	2
chrX:135814260-135863308:-	0	0	0	0	0	0	0	0	0	0	0	0	0	0	0	0	0	0	0	0	0	0	0	0	0	0	0	0	0	0	0	0	0	0	0	0	0	0	0	0	0	0	0	0	0	0	0	1	0	0	0	0	0	0	0	0	0	0	0	0	0	0	0	0	0	0	0	0	0	0	0	0	0	0	0	0	0	0	0	0	0	0	0	0	0	0	0	0	0	0	3	ARHGEF6	2
chrX:135954426-135957744:-	0	0	0	0	0	0	0	0	0	0	0	0	0	0	0	0	0	0	0	0	0	0	0	0	0	0	0	0	0	0	0	0	0	0	0	0	0	0	0	0	0	0	0	0	0	0	0	0	0	0	0	0	0	0	0	0	0	0	0	0	0	0	0	0	1	0	0	0	0	0	0	0	0	0	0	1	0	0	0	0	1	0	0	0	0	0	0	0	0	0	3	RBMX	2
chrX:135996288-136007538:+	0	0	3	0	0	0	0	0	0	0	0	0	0	0	0	0	0	0	0	0	0	0	0	0	0	0	0	0	0	0	0	0	0	0	0	0	0	0	0	0	0	0	0	0	0	0	0	0	0	0	0	0	0	0	0	0	0	0	0	0	0	0	0	0	0	0	0	0	0	0	0	0	0	0	0	0	0	0	0	0	0	0	0	0	0	0	0	0	0	0	3	RP11-308D16.4	1
chrX:138678707-138708915:-	0	0	0	0	0	0	0	0	0	0	0	0	0	0	0	0	0	0	0	0	0	0	0	0	0	0	0	0	0	0	0	0	0	0	0	0	0	0	0	0	0	0	0	0	0	0	0	0	0	0	0	0	0	0	0	0	0	0	0	0	0	0	0	1	0	0	0	0	0	0	0	0	0	0	0	0	0	0	0	0	0	0	0	0	0	0	0	0	0	0	4	MCF2	2
chrX:138689849-138697211:-	0	0	0	0	0	0	0	0	0	0	0	0	0	0	0	0	0	0	0	0	0	0	0	0	0	0	0	0	0	0	0	0	0	0	0	0	0	0	0	0	1	0	0	0	0	0	0	0	0	0	0	0	0	0	0	0	0	0	0	0	0	0	0	0	0	0	0	0	0	0	0	0	0	0	0	0	0	0	0	0	0	0	0	0	0	0	0	0	0	0	3	MCF2	2
chrX:138708351-138733947:-	0	1	0	0	0	0	0	0	0	0	0	0	0	0	0	0	0	0	0	0	0	0	0	0	0	0	0	0	0	0	0	0	0	1	0	0	0	0	1	0	0	0	0	0	0	0	0	0	0	0	0	0	0	0	0	0	0	0	0	0	0	0	0	0	0	0	0	0	0	0	0	0	0	0	0	0	0	0	0	0	0	0	0	0	0	0	0	0	0	0	5	MCF2	2
chrX:138727726-138792949:-	0	0	0	0	0	0	0	0	0	0	0	0	0	0	0	0	0	0	0	0	0	0	0	0	0	0	0	0	0	0	0	0	0	0	0	0	0	0	0	0	1	0	0	0	0	0	0	0	0	0	0	0	0	0	0	0	0	0	0	0	0	0	0	0	0	0	0	0	0	0	0	0	0	0	0	0	0	0	0	0	0	0	0	0	0	0	0	0	0	0	4	MCF2	1
chrX:138727726-138802398:-	0	0	0	0	0	0	0	0	0	0	0	0	0	0	0	0	0	0	0	0	0	0	0	0	2	0	0	0	0	0	0	0	0	0	0	0	0	0	0	0	0	0	0	0	0	0	0	0	0	0	0	0	0	0	0	0	0	0	0	0	0	0	0	0	0	0	0	0	0	0	0	0	0	0	0	0	0	0	0	0	0	0	0	0	0	0	0	0	0	0	3	MCF2	1
chrX:138825717-138857112:-	0	0	0	0	0	0	0	0	0	0	0	0	0	0	0	0	0	0	0	0	0	0	0	0	0	0	0	0	0	0	0	0	0	1	0	0	0	0	0	0	0	0	0	0	0	0	0	0	0	0	0	0	0	0	0	0	0	0	0	0	0	0	0	0	0	0	0	0	0	0	0	0	0	0	0	0	0	0	0	0	0	0	0	0	0	0	0	0	0	0	3	ATP11C	2
chrX:138827880-138840026:-	0	0	0	0	0	0	0	0	0	0	0	0	0	0	0	0	0	0	0	0	0	0	0	0	0	0	0	0	0	0	0	0	0	0	0	0	0	0	0	0	0	0	0	0	0	0	0	0	0	0	0	0	0	0	0	0	0	0	0	0	0	0	0	0	0	0	0	0	0	0	0	0	0	2	0	0	0	0	0	0	0	0	0	0	0	0	0	0	0	0	3	ATP11C	2
chrX:138832183-138840026:-	0	0	0	0	0	0	0	0	0	0	0	0	0	0	0	0	0	0	0	0	0	0	0	0	0	0	0	0	0	0	0	0	0	0	0	0	0	0	0	0	0	0	0	0	0	0	0	0	0	0	0	0	0	0	0	0	0	0	0	0	0	0	0	0	0	0	0	0	1	0	0	0	0	0	0	0	0	0	0	0	0	0	0	0	0	0	0	0	0	0	3	ATP11C	2
chrX:138839966-138857112:-	0	0	2	0	7	0	0	0	0	1	0	0	0	0	0	0	0	0	0	0	1	0	0	0	0	0	2	0	0	0	0	0	0	0	0	2	0	0	0	1	4	0	0	0	0	0	0	0	0	0	0	0	0	0	0	0	0	0	0	0	0	0	0	0	0	0	0	0	0	0	0	0	0	0	0	0	0	1	0	0	0	0	0	0	1	0	0	0	0	0	5	ATP11C	2
chrX:138850418-138867458:-	0	0	3	0	0	0	0	0	0	0	0	0	0	0	0	0	0	0	0	0	0	0	0	0	0	0	0	0	0	0	0	0	0	0	0	0	0	0	0	0	0	0	0	0	0	0	0	0	0	0	0	0	0	0	0	0	0	0	0	0	0	0	0	0	0	0	0	0	0	0	0	0	0	0	0	0	0	0	0	0	0	0	0	0	0	0	0	0	0	0	5	ATP11C	2
chrX:138884394-138908982:-	0	0	0	0	0	0	0	0	0	2	0	0	0	0	0	0	0	0	0	0	0	0	0	2	2	0	0	0	0	0	0	3	0	0	0	0	0	0	0	0	0	0	0	0	0	0	0	0	0	0	0	0	1	0	0	0	0	0	1	0	0	0	0	1	0	0	0	0	1	0	0	0	0	4	0	0	0	0	0	0	0	0	0	0	0	0	0	0	0	0	5	ATP11C	2
chrX:138886629-138908982:-	0	0	0	0	0	1	0	0	0	0	0	0	0	0	0	0	0	0	0	0	0	0	0	0	0	0	0	0	0	0	0	0	0	0	0	0	0	0	0	0	0	0	0	0	0	0	0	0	0	0	0	0	0	0	0	0	0	0	0	0	0	0	0	0	0	0	0	0	0	0	0	0	0	0	0	0	0	0	0	0	0	0	0	0	0	0	0	0	0	0	5	ATP11C	2
chrX:138893912-138908982:-	0	0	0	0	0	0	0	0	0	0	0	0	0	0	1	0	0	0	0	0	0	0	0	0	0	0	0	0	0	0	1	0	0	0	0	0	0	0	0	0	0	0	0	0	0	0	0	0	0	0	0	0	0	0	0	0	0	0	0	0	0	0	0	0	0	0	0	0	0	0	0	0	0	0	0	0	2	0	0	0	0	0	0	0	0	0	0	0	0	0	4	ATP11C	1
chrX:147003450-147014282:+	0	0	1	0	0	0	0	0	0	0	0	0	0	0	0	0	0	0	0	0	0	0	0	0	0	0	0	0	0	0	0	0	0	0	0	0	0	0	0	0	0	0	0	0	0	0	0	0	0	0	0	0	0	0	0	0	0	0	0	0	0	0	0	0	0	0	0	0	0	0	0	0	0	0	0	0	0	0	0	0	0	0	0	0	0	0	0	0	0	0	4	FMR1	2
chrX:147003450-147019119:+	0	0	0	0	0	0	0	0	0	0	1	0	0	0	0	0	0	0	0	0	0	0	0	0	0	0	0	0	0	0	0	0	0	0	0	0	0	0	0	0	0	0	0	0	0	0	0	0	0	0	0	0	0	0	0	0	0	0	0	0	0	0	0	0	0	0	0	0	0	0	0	0	0	0	0	0	0	0	0	0	0	0	0	0	0	0	0	0	0	0	5	FMR1	2
chrX:147006417-147027136:+	0	0	0	0	0	0	0	0	0	0	0	0	0	2	0	0	0	0	0	0	0	0	0	0	0	0	0	0	0	0	0	0	0	0	0	0	0	0	0	0	0	0	0	0	0	0	0	0	0	0	0	0	0	0	0	0	0	0	0	0	0	0	0	0	0	0	0	0	0	0	0	0	0	0	0	0	0	0	0	0	0	0	0	0	0	0	0	0	0	0	4	FMR1	1
chrX:147006436-147019119:+	0	0	0	0	0	0	0	0	0	0	0	0	0	0	0	0	0	0	0	0	0	0	0	0	0	0	0	0	0	0	0	0	0	1	0	0	0	0	0	0	0	0	0	0	0	0	0	0	0	0	0	0	0	0	0	0	0	0	0	0	0	0	0	0	0	0	0	0	0	0	0	0	0	0	0	0	0	0	0	0	0	0	0	0	0	0	0	0	0	0	3	FMR1	1
chrX:147006436-147027136:+	0	0	0	0	0	0	0	0	0	0	0	0	0	0	0	0	0	0	0	0	0	0	0	0	0	0	0	0	0	0	0	0	0	0	0	0	0	0	0	0	0	1	1	0	0	0	0	0	0	0	0	0	2	0	0	0	0	0	0	0	0	0	0	0	0	0	0	0	0	0	0	0	0	0	0	0	0	0	0	0	0	0	0	0	0	1	0	0	0	0	4	FMR1	1
chrX:147007057-147019680:+	0	0	1	0	0	0	0	0	0	0	0	0	0	0	0	0	0	0	0	0	0	0	0	0	0	0	0	0	0	0	0	0	0	0	0	0	0	0	0	0	0	0	0	0	0	0	0	0	0	0	0	0	0	0	0	0	0	0	0	0	0	0	0	0	0	0	0	0	0	0	0	0	0	0	0	0	0	0	0	0	0	0	0	0	0	0	0	0	0	0	4	FMR1	2
chrX:147009839-147019680:+	0	0	0	0	0	0	0	0	0	0	0	0	0	0	0	0	0	0	0	0	0	0	0	0	0	0	0	0	1	0	0	0	0	0	0	0	0	0	0	0	0	0	0	0	0	0	0	0	0	0	0	0	0	0	0	0	0	0	0	0	0	2	0	2	1	0	0	0	0	0	0	0	0	0	0	0	0	0	0	0	0	0	0	0	0	0	0	0	0	0	5	FMR1	2
chrX:147012391-147027136:+	0	0	1	0	0	0	0	0	0	0	0	0	0	0	0	0	0	0	0	0	0	0	0	0	0	0	0	0	0	0	0	0	0	0	0	0	0	0	0	0	0	0	0	0	0	0	0	0	0	0	0	0	0	0	0	0	0	0	0	0	0	0	0	0	0	0	0	0	0	0	0	0	0	0	0	0	0	0	0	0	0	0	0	0	0	0	0	0	0	0	4	FMR1	1
chrX:147603628-147627834:+	0	0	0	0	0	0	0	0	0	0	0	0	0	0	0	0	0	0	0	0	0	1	0	0	0	0	0	0	0	0	0	0	0	0	0	0	0	0	0	0	0	0	0	0	0	0	0	0	0	0	0	0	0	0	0	0	0	0	0	0	0	0	0	0	0	0	0	0	0	0	0	0	0	0	0	0	0	0	0	0	0	0	0	0	0	0	0	0	2	0	4	AFF2	0
chrX:147605290-147627834:+	0	0	0	0	0	0	0	0	0	0	0	0	0	0	0	2	1	0	4	1	0	0	0	0	0	0	0	0	0	0	0	0	0	0	0	4	0	0	0	0	0	0	0	0	0	0	0	0	0	0	0	0	0	0	0	0	0	0	0	0	0	0	0	0	0	0	0	0	0	0	0	0	0	0	0	0	0	0	0	0	0	0	0	0	0	0	0	0	0	0	4	AFF2	0
chrX:147732848-147744289:+	0	0	0	0	0	0	0	0	0	0	1	0	7	0	0	2	0	1	7	1	0	4	0	0	0	0	0	0	0	0	0	0	0	0	2	0	0	3	4	0	0	0	0	1	0	0	0	0	0	0	0	0	0	1	0	0	0	0	0	0	0	0	0	5	0	1	0	0	0	0	0	0	1	0	0	0	0	0	0	0	0	0	0	0	0	0	0	1	0	0	4	AFF2	2
chrX:147733519-147744289:+	0	0	0	0	6	0	0	0	0	0	0	3	22	2	2	16	13	5	38	13	5	37	0	0	0	5	0	0	0	0	0	0	0	0	16	18	8	23	12	3	0	5	0	0	0	0	1	2	1	0	11	0	0	0	2	9	0	0	0	0	0	8	0	5	0	0	0	0	0	0	0	10	5	2	3	0	0	2	0	0	0	0	0	0	0	0	5	2	8	3	4	AFF2	2
chrX:147914479-147919257:+	0	0	0	0	0	0	0	0	0	0	0	0	0	0	0	0	0	0	0	2	0	0	0	0	0	0	0	0	0	0	0	0	0	0	0	0	0	0	0	0	0	0	0	0	0	0	0	0	0	0	0	0	0	0	0	0	0	0	0	0	0	0	0	0	0	0	0	0	0	0	0	0	0	0	0	0	0	0	0	0	0	0	0	0	0	0	0	0	0	0	3	AFF2	1
chrX:149631037-149639762:+	0	0	0	0	2	0	0	0	0	0	0	0	0	0	0	0	0	0	0	0	0	0	0	0	0	0	0	0	0	0	0	0	0	0	0	0	0	0	0	0	0	0	0	0	0	0	0	0	0	0	0	0	0	0	0	0	0	0	0	0	0	0	0	0	0	0	0	0	0	0	0	0	0	0	0	0	0	0	0	0	0	0	0	0	0	0	0	0	0	0	4	MAMLD1	2
chrX:149754348-149767150:+	0	0	0	0	0	0	0	0	0	0	0	0	0	0	0	0	0	1	0	0	0	0	0	0	0	0	0	0	0	0	0	0	0	0	0	0	0	0	0	0	0	0	0	0	0	0	0	0	0	0	0	0	0	0	0	0	0	0	0	0	0	0	0	0	0	0	0	0	0	0	0	0	0	0	0	0	0	0	0	0	0	0	0	0	0	0	0	0	0	0	3	MTM1	1
chrX:149761066-149783172:+	0	0	0	0	0	0	0	0	0	0	0	0	0	0	0	0	0	0	0	0	0	0	0	0	0	0	0	0	0	0	0	0	0	0	0	0	0	0	0	0	0	0	0	0	0	0	0	0	0	0	0	0	0	0	0	0	0	0	0	1	0	0	0	0	0	0	0	0	0	0	0	0	0	0	0	0	0	0	0	0	0	0	0	0	0	0	0	0	0	0	3	MTM1	2
chrX:149761066-149809891:+	0	0	0	0	0	0	0	0	0	0	0	0	0	0	0	0	0	0	0	0	0	0	0	0	0	0	0	0	0	0	0	0	0	0	0	0	0	0	0	0	0	0	0	0	0	0	0	0	0	0	0	0	0	0	0	0	0	0	0	0	0	0	0	0	0	0	0	0	0	0	0	0	0	0	0	0	0	1	0	0	0	0	0	0	0	0	0	0	0	0	5	MTM1	2
chrX:149783061-149809891:+	0	2	2	0	0	0	0	0	0	0	0	0	0	0	0	0	0	0	0	0	0	0	0	0	0	0	0	0	0	0	0	0	0	0	0	0	0	0	0	0	0	0	0	0	0	0	0	0	0	0	0	0	0	0	0	0	0	0	0	0	0	0	0	0	0	0	0	0	0	0	0	0	0	0	0	0	0	0	0	0	0	0	0	0	0	0	0	0	0	0	5	MTM1	2
chrX:149787510-149809891:+	0	0	0	0	0	0	0	0	0	0	0	0	0	0	0	0	0	0	0	0	0	0	0	0	0	0	0	0	0	0	0	0	0	0	0	0	0	0	0	0	0	0	0	0	0	0	0	0	0	0	0	0	0	0	0	0	0	0	0	0	0	0	0	0	0	0	0	0	0	0	0	0	0	0	0	0	0	0	0	0	0	1	0	0	0	0	0	0	0	0	5	MTM1	2
chrX:149867667-149887172:+	0	0	0	8	0	0	0	0	0	2	1	0	0	0	0	3	2	1	0	0	0	0	6	9	1	1	2	4	4	8	5	6	5	4	3	0	0	4	2	0	3	0	4	0	1	3	1	0	0	3	4	1	0	2	0	0	0	9	0	3	0	6	0	7	0	7	0	0	0	0	0	8	2	7	5	0	0	0	0	0	0	2	0	0	0	2	0	0	0	0	3	MTMR1	2
chrX:149867667-149905920:+	0	0	0	0	0	0	0	0	0	0	0	0	0	0	0	0	0	0	0	0	0	0	0	0	0	0	0	0	0	0	0	0	0	0	0	0	0	0	0	0	0	0	0	0	0	0	0	0	0	0	0	0	0	0	0	0	0	0	0	0	0	0	0	0	0	0	0	2	0	0	0	0	0	0	0	0	0	0	0	0	0	0	0	0	0	0	0	0	0	0	4	MTMR1	2
chrX:149867667-149912925:+	0	0	0	0	0	0	0	0	0	0	0	0	0	0	0	0	0	0	0	0	0	0	0	0	0	0	0	0	0	0	0	0	0	0	0	0	0	0	0	0	1	0	0	0	0	0	0	0	0	0	0	0	0	0	0	0	0	1	0	0	0	0	0	0	0	0	0	0	0	0	0	0	0	0	0	0	0	0	0	0	0	0	0	0	0	0	0	0	0	0	3	MTMR1	2
chrX:149867667-149919315:+	0	0	0	1	0	0	0	0	0	0	0	0	0	0	0	0	0	0	0	0	0	0	1	1	1	0	0	0	2	0	2	1	0	0	0	0	0	0	0	0	0	0	0	0	0	0	0	0	0	0	0	1	0	0	0	0	0	0	0	2	0	0	0	0	0	0	0	5	1	0	0	2	0	0	0	0	0	0	0	0	2	0	0	0	0	1	0	0	0	0	5	MTMR1	2
chrX:149867667-149919712:+	0	0	0	0	0	0	0	0	0	0	0	0	0	0	0	0	0	0	0	0	0	0	0	0	0	0	0	0	0	0	0	0	0	0	0	0	1	0	0	0	0	0	0	0	1	0	0	0	0	0	0	0	0	0	0	0	0	0	0	0	0	0	0	0	0	0	0	0	0	0	0	0	0	2	0	0	0	0	0	0	0	0	0	0	1	0	0	0	0	0	5	MTMR1	2
chrX:149887096-149905920:+	0	0	0	0	0	0	0	0	0	0	0	0	0	0	0	0	0	0	0	0	0	0	0	0	0	0	0	0	0	0	0	0	0	0	0	0	0	0	0	0	0	0	0	0	0	0	0	0	0	0	0	0	0	0	0	0	0	0	0	0	0	0	0	0	0	0	0	0	0	0	0	0	0	0	0	0	0	0	0	2	0	0	0	0	0	0	0	0	0	0	4	MTMR1	2
chrX:149895686-149901202:+	0	5	1	0	0	0	0	0	0	0	0	0	0	0	0	0	0	0	0	0	2	0	0	2	0	0	0	5	3	3	0	0	0	1	0	0	0	0	0	0	0	0	2	0	0	1	0	0	0	0	0	0	0	0	0	0	0	2	0	0	0	3	0	2	0	0	0	0	0	0	0	4	0	2	1	0	0	0	0	4	0	0	0	0	0	0	0	0	0	0	3	MTMR1	2
chrX:149895686-149905920:+	0	0	0	0	1	0	0	1	3	0	2	0	0	0	0	0	0	0	0	0	0	0	0	2	1	0	4	0	0	0	0	3	0	2	0	0	0	0	0	0	0	0	0	0	0	0	0	0	0	0	4	0	0	0	2	0	0	2	0	3	0	0	0	1	0	4	0	0	1	0	0	4	0	3	5	0	0	4	0	1	0	0	0	0	0	3	0	0	0	0	5	MTMR1	2
chrX:149895686-149919315:+	0	0	0	0	0	0	0	0	0	0	0	0	0	0	0	0	0	0	0	0	0	0	0	0	0	0	0	0	0	0	0	0	0	0	0	0	0	0	0	0	0	0	0	0	0	0	0	0	0	0	1	0	0	0	0	0	0	0	0	1	0	0	0	0	0	0	0	0	0	0	0	0	0	0	0	0	0	0	0	0	0	0	0	0	0	0	0	0	0	0	4	MTMR1	2
chrX:149895686-149919712:+	0	0	0	0	0	0	0	0	0	0	0	0	0	0	0	0	0	0	0	0	0	0	0	0	0	0	1	0	0	0	0	0	1	0	0	0	0	0	0	0	0	0	0	0	0	0	0	0	0	0	0	0	0	0	0	0	0	0	0	0	0	0	0	0	0	0	0	0	0	0	0	0	0	0	0	0	0	0	0	0	2	0	0	1	0	0	0	0	0	0	5	MTMR1	2
chrX:149912832-149919315:+	0	0	0	0	0	0	0	0	0	0	0	0	0	0	0	0	0	0	0	0	0	0	0	0	1	0	0	0	0	0	0	0	0	0	0	0	0	0	0	0	0	0	2	0	0	0	0	0	0	0	0	0	0	0	0	0	0	0	0	0	0	0	0	0	0	0	0	0	0	0	0	0	0	0	0	0	0	0	0	0	0	0	0	0	0	0	0	0	0	0	5	MTMR1	2
chrX:149912832-149919712:+	0	0	0	0	0	0	0	0	0	0	0	0	0	0	0	0	0	0	0	0	0	0	0	0	0	0	0	0	0	0	0	0	0	0	0	0	0	0	1	0	0	0	0	0	1	0	0	0	0	0	0	0	0	0	0	0	0	0	0	0	0	0	0	0	0	0	0	0	0	0	0	0	0	0	0	0	0	0	0	0	0	0	0	0	0	0	0	0	0	0	4	MTMR1	2
chrX:149962163-149963959:-	0	0	3	0	0	0	0	0	0	0	0	0	0	0	0	0	0	0	0	0	0	0	0	0	0	0	0	1	0	0	0	0	0	0	0	0	0	0	0	0	0	0	0	0	0	0	0	0	0	0	0	0	0	0	0	0	0	1	0	0	0	0	0	0	0	0	0	0	0	0	0	0	0	0	0	0	0	0	0	0	0	0	0	0	0	0	0	0	0	0	5	CD99L2	2
chrX:149962163-149983409:-	0	0	0	0	0	0	0	0	0	0	0	0	0	0	0	0	0	0	0	0	0	0	0	0	0	0	0	0	0	0	0	0	0	0	0	0	0	0	0	0	0	0	0	0	0	0	0	0	0	0	0	0	0	0	0	0	0	0	0	0	0	0	0	0	0	0	0	0	0	0	0	0	0	0	0	0	0	1	0	0	0	0	0	0	0	0	0	0	0	0	4	CD99L2	2
chrX:149962163-149999766:-	0	0	0	0	0	0	0	0	0	0	0	0	0	0	0	0	0	0	0	0	0	0	0	0	0	0	0	1	0	0	0	0	0	0	0	0	0	0	0	0	0	0	0	0	0	0	0	0	0	0	0	0	0	0	0	0	0	0	0	0	0	0	0	1	0	0	0	0	0	0	0	0	0	0	0	0	0	0	0	0	0	0	0	0	0	0	0	0	0	0	5	CD99L2	2
chrX:149963678-149984551:-	0	0	0	0	0	0	0	0	0	0	0	0	0	0	0	0	0	0	0	0	0	0	0	0	0	0	2	0	0	0	0	0	0	0	0	0	0	0	0	0	0	0	0	0	0	0	0	0	0	0	0	0	0	0	0	0	0	0	0	0	0	0	0	0	0	0	0	0	0	0	0	0	0	0	0	0	0	0	0	0	0	0	0	0	0	0	0	0	0	0	4	CD99L2	2
chrX:149983334-149999766:-	0	0	1	0	0	0	0	0	0	0	0	0	0	0	0	0	0	0	0	0	0	0	2	0	3	2	0	5	0	0	0	0	0	1	0	0	1	0	0	4	0	0	0	0	0	0	0	0	0	0	0	1	0	0	0	0	0	0	0	1	0	0	0	0	0	3	0	0	0	0	0	0	2	0	0	0	1	0	0	1	0	0	0	0	0	2	0	0	0	0	5	CD99L2	2
chrX:152014825-152027460:+	0	0	0	0	0	0	0	0	0	0	0	0	0	0	0	0	0	0	0	0	0	0	0	1	0	0	0	0	1	2	0	0	0	0	0	0	0	0	0	0	0	0	0	1	0	0	0	0	0	0	0	0	0	0	0	0	0	1	0	0	0	4	0	0	0	0	0	0	0	0	0	0	0	0	0	2	0	1	0	0	0	0	0	0	0	0	0	0	0	0	5	NSDHL	2
chrX:152014825-152034505:+	0	0	0	0	0	0	0	0	0	0	0	0	0	0	0	0	0	0	0	0	0	0	0	0	0	0	0	0	0	0	0	0	0	0	0	0	0	0	0	0	0	0	0	0	0	0	0	0	0	0	0	0	0	0	0	0	0	0	0	0	0	0	0	0	0	0	0	0	0	0	0	0	0	0	0	0	0	0	0	0	3	0	0	0	0	0	0	0	0	0	5	NSDHL	2
chrX:152100215-152114008:+	0	0	0	0	0	0	0	0	0	0	0	0	0	0	0	0	0	0	0	0	0	0	0	0	0	0	0	0	0	0	0	0	0	0	0	0	0	0	0	0	0	0	0	0	0	0	0	0	0	0	0	0	0	0	0	0	0	0	0	0	0	0	0	0	0	0	0	0	0	0	0	0	0	0	0	0	0	0	0	0	0	0	0	0	0	1	0	0	0	0	4	ZNF185	2
chrX:152967461-152988743:-	0	0	0	0	0	0	0	0	0	0	0	0	0	0	0	0	0	0	0	0	0	0	0	0	0	0	0	0	0	0	0	0	0	0	0	0	0	0	0	0	1	0	0	0	0	0	0	0	0	0	0	0	0	0	0	0	0	0	0	0	0	0	0	0	0	0	0	0	0	0	0	0	0	0	0	0	0	0	0	0	0	0	0	0	0	0	0	0	0	0	3	BCAP31	2
chrX:153904948-153944604:-	0	0	0	0	0	0	0	0	0	0	0	0	0	0	0	0	0	0	0	0	0	0	0	0	0	0	0	0	0	0	0	0	0	0	0	0	2	0	0	0	0	0	0	0	0	0	0	0	0	0	0	0	0	0	0	0	0	0	0	0	0	0	0	0	0	0	0	0	0	0	0	0	0	0	0	0	0	0	0	0	0	0	1	0	0	0	0	0	0	0	3	GAB3	1
chrX:153906451-153928334:-	0	0	0	0	0	0	0	0	0	0	0	0	0	0	0	0	0	0	0	0	0	0	0	1	0	0	0	0	0	0	0	0	0	0	0	0	0	0	0	0	0	0	0	0	0	0	0	0	0	0	0	0	0	0	0	0	0	0	0	0	0	0	0	0	0	0	0	0	0	0	0	0	0	0	0	0	0	0	0	0	0	0	0	0	0	0	0	0	0	0	4	GAB3	2
chrX:153906460-153928334:-	0	0	0	1	0	0	0	0	0	0	0	0	0	0	0	0	0	0	0	0	0	0	0	0	0	0	0	0	0	0	0	0	0	0	0	0	0	0	0	0	0	0	0	0	0	0	0	0	0	0	0	0	0	0	0	0	0	0	0	0	0	0	0	0	0	0	0	0	0	1	0	0	0	0	0	0	0	0	0	0	0	0	0	0	0	0	0	0	0	0	3	GAB3	2
chrX:153908408-153928334:-	0	0	1	0	0	0	0	0	0	0	0	0	0	0	0	0	0	0	0	0	0	0	0	0	0	0	0	0	0	0	0	0	0	0	0	0	0	0	0	0	0	0	0	0	0	0	0	0	0	0	0	0	0	0	0	0	0	0	0	0	0	0	0	0	0	0	0	0	0	0	0	0	0	0	0	0	0	0	0	1	0	0	0	0	0	0	0	0	0	0	5	GAB3	2
chrX:153924191-153928334:-	0	0	1	10	0	0	0	0	10	7	0	0	0	0	0	0	3	0	4	0	0	0	1	21	0	4	18	1	0	2	0	0	14	11	2	2	0	3	2	0	15	1	0	5	2	0	0	0	1	1	0	0	0	0	0	0	0	0	0	0	0	3	0	0	2	0	2	0	1	0	2	0	0	0	2	7	0	1	0	7	0	0	4	2	0	3	0	0	0	1	5	GAB3	2
chrX:153924191-153944604:-	0	0	0	3	0	0	0	0	2	0	0	0	0	0	0	0	0	0	0	0	0	0	0	0	0	0	0	0	0	0	0	0	0	0	0	0	1	0	0	1	0	0	0	0	0	0	0	0	0	0	0	0	3	0	0	0	0	0	0	0	0	0	0	0	0	0	0	0	0	0	0	0	0	0	0	2	0	0	0	0	0	1	0	0	0	0	0	0	0	0	5	GAB3	2
chrX:153925406-153928334:-	0	0	0	0	0	0	0	0	0	0	0	0	0	0	0	0	0	0	0	0	0	0	0	2	0	0	0	0	0	0	0	0	0	0	0	0	0	0	0	0	0	0	0	0	0	0	0	0	0	0	0	0	0	0	0	0	0	0	0	0	0	0	0	0	0	0	0	0	0	0	0	0	0	0	0	0	0	0	0	0	0	0	0	0	0	0	0	0	0	0	5	GAB3	2
chrX:153927568-153928334:-	0	0	0	0	0	0	0	0	0	0	0	0	1	0	0	0	0	0	0	0	0	0	0	0	0	0	0	0	0	0	0	0	0	0	0	0	0	0	0	0	0	0	0	0	0	0	0	0	0	0	0	0	0	0	0	0	0	0	0	0	0	0	0	0	0	0	0	0	0	0	0	0	0	0	0	0	0	1	0	0	0	0	0	0	0	0	0	0	0	0	5	GAB3	2
chrX:153940503-153944604:-	0	0	0	0	0	0	0	0	0	2	0	0	0	0	1	0	0	0	0	0	0	0	0	7	0	0	2	0	0	0	2	0	7	0	0	0	1	0	0	0	4	2	1	3	0	0	0	0	0	1	0	4	2	2	1	0	0	0	1	0	0	0	0	0	0	0	0	0	0	0	0	0	0	0	0	0	0	2	0	1	0	0	0	0	0	0	0	0	0	0	4	GAB3	2
chrX:153993173-153995657:+	0	0	0	2	0	0	0	0	0	0	0	0	0	0	0	0	0	0	0	0	0	0	0	0	0	0	0	0	0	0	1	0	0	0	0	0	0	0	0	0	2	0	0	0	0	0	0	0	0	0	0	0	0	0	0	0	0	0	0	0	0	0	0	0	0	0	0	0	0	0	0	0	0	0	0	0	0	0	0	0	0	0	0	0	0	0	0	0	0	0	5	DKC1	2
chrX:153993173-153999154:+	0	0	0	0	0	0	0	0	1	1	0	0	0	0	0	0	0	0	0	0	0	0	0	0	0	0	0	0	0	0	0	0	0	0	0	0	0	0	0	0	0	0	0	0	0	0	0	0	0	0	0	0	2	0	0	0	0	0	0	0	0	0	0	0	0	0	0	0	0	0	0	0	0	0	0	0	0	0	0	0	1	0	0	0	0	0	0	0	0	0	5	DKC1	2
chrX:154448463-154464648:+	0	0	0	0	0	0	0	0	0	0	0	0	0	0	0	0	0	0	0	0	0	1	0	0	0	0	0	0	0	0	0	0	0	0	0	0	0	0	0	0	0	0	0	0	0	0	0	0	0	0	0	0	0	0	0	0	0	0	0	0	0	0	0	0	0	0	0	0	0	0	0	0	0	0	0	0	0	0	0	0	0	0	0	0	0	0	0	0	0	0	3	VBP1	1
chrX:154628661-154649223:-	0	1	0	0	0	0	0	0	0	0	0	0	0	0	0	0	0	0	0	0	0	0	0	0	0	0	0	0	0	0	0	0	0	0	0	0	0	0	0	0	0	0	0	0	0	0	0	0	0	0	0	0	0	0	0	0	0	0	0	0	0	0	0	0	0	0	0	0	0	0	0	0	0	0	0	0	0	0	0	0	0	0	0	0	0	0	0	0	0	0	4	RP13-228J13.1	2
chrX:154645193-154649223:-	0	1	0	1	0	0	0	0	0	0	0	0	0	0	0	0	0	0	0	0	0	0	0	0	0	0	1	0	0	0	0	0	0	1	0	0	0	0	0	0	0	0	0	0	2	0	0	0	0	0	1	0	0	0	0	0	0	0	0	0	0	0	0	0	0	0	0	0	0	0	0	0	0	0	0	0	0	0	0	1	0	0	0	0	0	0	0	0	0	0	4	RP13-228J13.1	2
chrX:154645235-154651369:-	0	0	0	1	0	0	0	0	3	0	0	0	0	0	0	1	0	0	2	0	0	0	0	0	0	0	0	0	0	0	0	0	0	0	0	0	0	0	0	0	0	0	0	0	1	0	0	0	0	0	0	0	0	0	0	0	0	0	0	0	0	0	0	1	0	0	0	0	1	0	0	0	0	0	1	0	0	0	0	0	0	0	0	0	2	0	0	0	0	0	4	RP13-228J13.1	1
chrX:154736558-154754293:-	0	0	0	0	2	0	0	0	1	0	0	0	0	0	0	0	0	0	0	0	0	0	0	3	0	0	0	1	0	1	0	0	0	2	0	0	2	0	0	0	0	2	2	1	0	0	0	0	1	0	0	0	0	0	0	0	0	0	0	2	0	1	0	0	0	0	0	0	0	0	0	0	0	0	0	0	0	0	1	0	3	5	1	0	0	2	0	0	0	0	5	TMLHE	2
chrX:154736558-154766779:-	0	4	4	0	0	0	0	7	0	0	0	0	1	0	2	0	0	0	0	1	1	0	1	3	2	2	2	0	2	1	0	1	1	0	0	0	2	0	0	3	2	4	1	0	0	5	0	1	0	1	0	0	0	0	0	0	0	0	0	4	0	0	0	2	9	0	0	0	0	0	0	0	1	0	0	0	0	0	3	2	0	0	2	0	0	1	0	0	0	0	4	TMLHE	1
chrX:154736558-154774938:-	0	0	0	0	0	0	0	0	0	0	0	0	0	1	0	0	0	0	0	0	0	0	0	6	0	0	3	2	0	0	0	1	0	1	0	0	0	0	0	0	0	1	0	1	2	0	1	0	0	0	0	0	0	1	1	0	1	1	0	1	0	1	0	0	0	1	0	1	0	0	0	0	2	0	0	0	0	0	0	0	0	0	0	0	3	2	0	1	0	0	5	TMLHE	2
chrX:154739493-154754293:-	0	0	0	0	0	0	0	0	0	1	0	0	0	0	0	0	0	0	0	0	0	0	0	0	0	0	0	0	0	0	0	0	0	0	0	0	0	0	0	0	0	0	0	0	0	0	0	0	0	0	0	0	0	0	0	0	0	0	0	0	0	0	0	0	0	0	0	0	0	0	0	0	0	0	0	0	0	0	0	0	0	0	0	0	0	0	0	0	0	0	3	TMLHE	1
chrX:154754116-154766779:-	0	0	1	0	0	0	0	0	0	0	0	0	0	0	0	0	0	0	0	0	0	0	0	0	0	0	0	0	0	0	0	0	0	0	0	0	0	0	0	0	0	0	0	0	0	0	0	0	0	0	0	0	0	0	0	0	0	0	0	0	0	0	0	0	0	0	0	0	0	0	0	0	0	0	0	0	0	0	0	0	0	0	0	0	0	0	0	0	0	0	4	TMLHE	1
chrX:154754116-154774938:-	0	3	0	0	0	0	0	0	0	0	0	0	0	1	0	0	0	1	0	0	0	0	0	0	0	0	0	0	0	0	0	0	0	0	0	0	0	0	0	0	0	0	0	0	0	0	0	0	0	0	0	0	0	0	0	0	0	0	0	0	0	0	0	0	0	0	0	0	0	0	0	0	0	0	0	0	0	0	0	0	0	0	0	0	0	0	0	0	0	0	5	TMLHE	2
chrX:154754116-154777885:-	0	0	0	0	0	0	0	0	0	0	0	0	0	0	0	0	0	0	0	0	0	0	0	0	0	0	0	0	0	0	0	0	0	0	0	0	0	0	1	0	0	0	0	0	0	0	0	0	0	0	0	0	0	0	0	0	0	0	0	0	0	0	0	0	0	0	0	0	0	0	0	0	0	0	0	0	0	0	0	0	0	0	0	0	0	0	0	0	0	0	4	TMLHE	1
chrX:2871183-2873578:-	0	0	0	0	0	0	0	0	0	0	0	0	0	0	0	0	0	2	0	0	0	0	0	0	0	0	0	0	0	0	0	0	0	0	0	0	0	0	0	0	0	0	0	0	0	0	0	0	0	0	0	0	0	0	0	0	0	0	0	0	0	0	0	0	0	0	0	0	0	0	0	0	0	0	0	0	0	0	0	0	0	0	0	0	0	0	0	0	0	0	5	ARSE	2
chrX:6995260-6995490:-	0	0	0	0	0	0	0	0	0	0	0	0	0	0	0	0	0	0	0	0	0	0	0	0	0	0	1	0	0	0	0	0	0	0	0	0	0	0	0	0	0	0	0	0	0	0	1	0	0	0	0	0	0	0	0	0	0	0	0	0	0	0	0	0	0	0	0	0	0	0	0	0	0	0	0	0	0	0	0	0	0	0	0	0	0	1	0	0	0	0	4	HDHD1	2
chrX:7003253-7007846:-	0	0	1	0	0	0	0	0	0	0	0	0	0	0	0	0	0	0	0	0	0	0	0	0	0	0	0	0	0	0	0	0	0	0	0	0	0	0	0	0	0	0	0	0	0	0	0	0	0	0	0	0	0	0	0	0	0	0	0	0	0	0	0	0	0	0	0	0	0	0	0	0	0	0	0	0	0	0	0	0	0	0	0	0	0	0	0	0	0	0	4	HDHD1	0
chrX:7870029-7872949:-	0	0	0	0	0	0	0	0	0	0	0	0	0	0	0	0	0	0	0	0	0	0	0	0	0	0	1	0	0	0	0	0	0	0	0	0	0	0	0	0	0	0	0	0	0	0	0	0	0	0	0	0	0	0	0	0	0	0	0	1	0	0	0	0	0	0	0	0	0	0	0	0	0	0	0	0	0	0	0	0	0	0	0	0	0	0	0	0	0	0	3	PNPLA4	1
chrX:9469819-9469889:+	0	0	0	0	0	0	0	0	0	0	0	0	0	0	1	0	0	0	0	0	0	5	0	0	0	0	0	0	0	0	0	0	0	0	0	0	0	0	0	0	0	2	0	0	0	0	0	0	0	0	2	0	0	0	0	0	0	0	0	0	0	0	0	0	0	0	0	0	0	0	0	0	0	0	0	0	0	0	0	0	0	0	0	0	0	0	0	0	0	0	3	TBL1X	2
chrX:9652082-9661459:+	0	0	0	0	0	0	0	0	0	0	0	0	0	0	0	0	0	0	0	0	0	1	0	0	0	0	0	0	0	0	0	0	0	0	0	1	0	0	0	0	2	0	0	0	0	0	0	0	0	0	0	0	0	0	0	0	0	0	0	0	0	1	0	0	0	0	0	0	0	0	0	0	1	0	0	0	0	0	0	0	0	0	0	0	0	0	0	0	0	0	5	TBL1X	2
chrX:9652082-9665469:+	0	0	1	0	0	0	0	0	0	0	0	0	0	0	0	0	0	0	0	0	0	0	0	0	1	0	0	0	0	1	0	0	0	0	0	0	0	0	0	0	0	0	0	0	0	0	0	0	0	0	0	0	0	0	0	0	0	0	0	0	0	0	1	0	0	0	0	0	0	0	0	0	0	1	0	0	0	2	0	4	0	0	0	0	0	0	0	0	0	0	3	TBL1X	2
chrX:9656056-9661459:+	0	0	0	0	0	0	0	0	0	0	0	0	0	0	0	0	0	0	0	0	0	0	0	0	0	0	0	0	0	0	0	0	0	0	2	0	0	0	0	0	0	0	0	0	0	0	0	0	0	0	0	0	0	0	0	0	0	0	0	0	0	0	0	0	0	0	0	0	0	0	0	0	0	0	0	0	0	0	0	0	0	0	0	0	0	0	0	0	0	0	4	TBL1X	2
chrX:9659618-9660294:+	0	0	0	0	0	0	0	0	0	0	0	0	0	0	0	0	0	0	0	0	0	2	0	0	0	0	2	2	0	0	0	0	0	0	0	0	0	0	0	0	0	0	0	0	0	0	0	0	0	0	0	0	0	0	0	0	0	0	0	0	0	0	0	0	0	0	0	0	0	0	0	0	0	0	0	0	0	0	0	0	0	0	0	0	0	0	0	0	0	0	5	TBL1X	2
chrX:9669808-9670128:+	0	0	0	0	0	0	0	0	0	0	0	0	0	0	0	0	0	0	0	0	0	0	0	0	0	0	0	0	0	0	0	0	0	0	0	0	0	0	0	1	0	0	0	0	0	0	0	0	0	0	0	0	0	0	0	0	0	0	0	0	0	0	0	0	0	0	0	0	0	0	0	0	0	0	0	0	0	0	0	0	0	0	0	0	0	0	0	0	0	0	3	TBL1X	0
chrX:9912680-9912953:+	0	0	0	0	0	2	0	0	0	0	0	0	0	0	0	0	0	0	0	0	0	0	0	0	0	0	0	0	0	0	0	0	0	0	0	0	0	0	0	0	0	0	0	0	0	0	0	0	0	0	0	0	0	0	0	0	0	0	0	0	0	0	0	0	0	0	0	0	0	0	0	0	0	0	0	0	0	0	0	0	0	0	0	0	0	0	0	0	0	0	3	SHROOM2	2
chrX:10077817-10084547:+	0	0	0	0	0	0	0	0	0	0	0	0	0	0	0	0	0	0	0	0	0	0	0	0	0	0	2	0	0	0	0	0	0	0	0	0	0	0	0	0	0	0	0	0	0	0	0	0	0	0	0	0	0	0	0	0	0	0	0	0	0	0	0	0	0	0	0	0	0	0	0	0	0	0	0	0	0	0	0	0	0	0	0	0	0	0	0	0	0	0	5	WWC3	2
chrX:10090658-10092379:+	0	0	0	0	0	0	0	0	0	0	0	0	0	0	0	0	0	0	0	0	0	0	0	0	0	0	0	0	0	0	0	0	0	0	1	0	0	0	0	0	0	0	0	0	0	0	0	0	0	0	0	0	0	0	0	0	0	0	0	0	0	0	0	0	0	0	0	0	0	0	0	0	0	0	0	0	0	0	0	0	0	0	0	0	0	0	0	0	0	0	4	WWC3	2
chrX:10096027-10096748:+	0	0	0	0	0	0	0	0	0	0	0	0	0	0	0	0	0	0	0	0	0	0	0	0	0	0	2	0	0	0	0	0	1	0	0	1	0	0	0	0	1	0	0	0	0	0	0	0	0	0	0	0	0	0	0	0	0	0	0	0	0	0	0	0	0	0	0	0	0	0	0	0	0	0	0	0	0	0	0	0	0	0	0	0	0	0	0	0	0	0	5	WWC3	2
chrX:10110767-10111041:+	0	0	0	0	0	0	0	0	0	0	0	0	0	0	0	0	0	0	0	0	0	0	0	0	0	0	0	0	0	0	0	0	1	0	0	0	0	0	0	0	1	0	0	0	0	0	0	0	0	0	0	0	0	0	0	0	0	0	0	0	0	2	0	0	0	1	0	0	0	0	0	0	0	0	0	0	0	0	0	0	0	0	0	0	0	0	0	0	0	0	4	WWC3	0
chrX:10162950-10166101:+	0	7	0	0	0	0	0	0	0	0	0	0	0	0	0	1	0	0	0	0	0	0	0	0	0	0	0	0	0	0	0	0	0	0	0	0	0	0	0	0	0	0	1	0	0	0	0	0	0	0	0	0	0	0	0	0	0	0	0	0	0	0	0	0	0	0	0	0	0	0	0	0	0	0	0	1	0	0	0	0	0	0	0	0	0	0	0	0	0	0	5	CLCN4	2
chrX:10534927-10535643:-	0	0	0	0	16	0	0	0	0	0	0	5	0	0	0	0	0	0	0	0	0	0	0	0	0	0	0	0	0	0	0	0	0	0	0	0	0	0	0	0	0	0	0	0	0	0	0	0	0	0	0	0	0	0	0	0	1	0	0	0	0	0	0	0	0	0	0	0	0	0	0	0	0	0	0	0	0	0	0	0	0	0	4	0	0	0	0	0	0	0	5	MID1	2
chrX:10878162-10878466:-	0	0	4	0	0	0	0	0	0	0	0	0	0	0	0	0	0	0	0	0	0	0	0	0	0	0	0	0	0	0	0	0	0	0	0	0	0	0	0	0	0	0	0	0	0	0	0	0	0	0	0	0	0	0	0	0	0	0	0	0	0	0	0	0	0	0	0	0	0	0	0	0	0	0	0	0	0	0	0	0	0	0	0	0	0	0	0	0	0	0	5	RP11-120D5.1	2
chrX:10979238-10982063:-	0	1	0	0	0	0	0	0	0	0	0	0	0	0	0	0	0	0	0	0	0	0	0	0	0	0	0	0	0	0	0	0	0	0	0	0	0	0	0	0	0	0	0	0	0	0	0	0	0	0	0	0	0	0	0	0	0	0	0	0	0	0	0	0	0	0	0	0	0	0	0	0	0	0	0	0	0	0	0	0	0	0	0	0	0	0	0	0	0	0	4	RP11-120D5.1	1
chrX:11056722-11057325:-	0	10	2	0	0	0	0	0	0	0	0	0	0	0	0	0	0	1	0	0	0	0	0	0	0	0	0	0	0	0	0	0	0	0	0	0	0	0	0	0	0	0	0	0	0	0	0	0	0	0	0	0	0	0	0	0	0	0	0	0	0	0	0	0	0	0	0	0	0	0	0	0	0	0	0	0	0	0	0	0	0	0	0	0	0	0	0	0	0	0	4	RP11-120D5.1	0
chrX:11125020-11129101:-	0	1	0	0	0	0	0	0	0	0	0	0	0	0	0	0	0	0	0	0	0	0	0	0	0	0	0	0	0	0	0	0	0	0	0	0	0	0	0	0	0	0	0	0	0	0	0	0	0	0	0	0	0	0	0	0	0	0	0	0	0	0	0	0	0	0	0	0	0	0	0	0	0	0	0	0	0	0	0	0	0	0	0	0	0	0	0	0	0	0	4	RP11-120D5.1	1
chrX:11174648-11187804:-	0	1	0	0	0	0	0	0	0	0	0	0	0	0	0	0	0	0	0	0	0	0	0	0	0	0	0	0	0	0	0	0	0	0	0	0	0	0	0	0	0	0	0	0	0	0	0	0	0	0	0	0	0	0	0	0	0	0	0	0	0	0	0	0	0	0	0	0	0	0	0	0	0	0	0	0	0	0	0	0	0	0	0	0	0	0	0	0	0	0	5	ARHGAP6	2
chrX:11299374-11303913:-	0	6	1	0	0	0	0	0	0	0	0	0	0	0	0	0	0	0	0	0	0	0	0	0	0	0	0	0	0	0	0	0	0	0	0	0	0	0	0	0	0	0	0	0	0	0	0	0	0	0	0	0	0	0	0	0	0	0	0	0	0	0	0	0	0	0	0	0	0	0	0	0	0	0	0	0	0	0	0	0	0	0	0	0	0	0	0	0	0	0	4	ARHGAP6	0
chrX:11780248-11786801:+	0	0	0	0	0	0	0	0	0	0	0	0	0	0	0	0	0	0	0	0	0	0	0	0	0	0	0	0	0	0	0	0	0	0	0	0	0	0	0	0	1	0	0	0	0	0	0	0	0	0	0	0	0	0	0	0	0	0	0	0	0	0	0	0	0	0	0	0	0	0	0	0	0	0	0	0	0	0	0	0	0	0	0	0	0	0	0	0	0	0	3	MSL3	2
chrX:12817325-12827451:+	0	0	0	0	0	0	0	0	0	0	0	0	0	0	0	0	0	0	0	0	0	0	0	0	0	0	0	0	0	0	0	0	0	0	0	0	0	0	0	0	0	0	0	0	0	0	2	0	0	0	0	0	0	0	0	0	0	0	0	0	0	0	0	0	0	0	0	0	0	0	0	0	0	0	0	0	0	0	0	0	0	0	0	0	0	0	0	0	0	0	5	PRPS2	2
chrX:12817325-12828265:+	0	0	1	0	0	0	1	0	0	0	0	0	0	0	1	0	0	0	0	0	0	0	0	0	0	0	0	0	0	0	0	0	0	0	0	0	0	0	0	0	0	0	0	0	0	0	0	0	0	0	0	0	1	0	0	0	0	0	0	0	0	0	0	0	0	0	0	0	0	0	0	0	0	0	0	0	0	0	0	0	0	0	0	0	0	0	0	0	0	0	5	PRPS2	2
chrX:13684435-13686502:+	0	0	1	4	0	0	0	0	0	9	5	2	1	0	0	0	0	0	0	0	0	0	3	0	2	2	11	1	1	3	1	3	3	0	0	0	2	0	0	0	7	0	0	0	0	0	0	0	0	1	2	0	1	0	0	1	0	3	0	1	0	3	0	2	0	0	0	0	0	0	1	0	6	0	1	0	0	0	0	3	0	0	0	0	0	1	0	0	0	0	5	TCEANC	2
chrX:13685802-13686502:+	0	0	0	0	0	0	0	0	0	0	0	0	0	0	0	0	0	0	0	0	0	0	0	0	0	0	0	1	0	0	0	0	0	0	0	0	0	0	0	0	1	0	1	0	0	0	0	0	0	0	0	0	0	0	0	0	0	1	0	0	0	1	0	0	0	0	0	0	0	0	0	0	2	0	0	0	0	0	0	0	0	0	0	0	0	0	0	0	0	0	5	TCEANC	2
chrX:13771486-13775909:+	0	0	0	0	0	0	0	0	0	0	0	0	0	0	0	0	1	0	0	0	0	0	0	0	0	0	0	0	0	0	0	0	0	0	0	0	0	0	0	0	0	0	0	0	0	0	0	0	0	0	0	0	0	0	0	0	0	1	0	0	0	2	0	0	0	0	0	0	0	0	0	0	0	0	0	0	0	0	0	0	0	0	0	0	0	0	0	0	0	0	5	OFD1	2
chrX:13786172-13786343:+	0	6	0	0	0	0	0	0	0	0	0	0	0	0	0	0	0	0	0	0	0	0	0	0	0	0	0	0	0	0	0	0	0	0	0	0	0	0	0	0	3	0	0	0	0	0	0	0	0	0	0	0	0	0	0	0	0	0	0	0	0	0	0	0	0	1	0	0	0	0	0	0	0	0	0	0	0	0	0	0	0	0	0	0	0	0	0	0	0	0	5	OFD1	2
chrX:13786172-13788012:+	0	4	0	0	0	0	0	0	0	0	0	0	0	0	0	0	0	0	0	0	0	0	0	0	0	0	0	0	0	0	0	0	0	0	0	0	0	0	0	0	0	0	0	0	0	0	0	0	0	0	0	0	0	0	0	0	0	0	0	0	0	0	0	0	0	0	0	0	0	0	0	0	0	0	0	0	0	0	0	0	0	0	0	0	0	0	0	0	0	0	4	OFD1	2
chrX:14038196-14039630:-	0	0	1	0	0	0	0	0	0	0	0	0	0	0	0	0	0	0	0	0	0	0	0	0	0	0	0	0	0	0	0	0	0	0	0	0	0	0	0	0	0	0	0	0	0	0	0	0	0	0	0	0	0	0	0	0	0	0	0	0	0	0	0	0	0	0	0	0	0	0	0	0	0	0	0	0	0	0	0	0	0	0	0	0	0	0	0	0	0	0	4	GEMIN8	2
chrX:14861781-14871289:-	0	0	0	0	0	0	0	0	0	0	0	0	0	0	0	0	0	0	0	0	0	0	0	0	0	0	0	0	0	0	0	0	0	0	0	0	4	0	0	0	0	0	0	0	0	0	0	0	0	0	0	0	0	0	0	0	0	0	0	0	0	0	0	0	0	0	0	0	0	0	0	0	0	0	0	0	0	0	0	0	0	0	0	0	0	0	0	0	0	0	3	FANCB	1
chrX:14926981-14929535:+	0	0	0	0	0	0	0	0	0	0	0	0	0	0	0	0	0	1	0	0	0	3	0	0	0	0	0	0	0	0	0	0	0	0	0	1	0	0	1	0	0	0	0	0	0	0	0	0	0	0	0	0	0	0	0	0	0	1	0	0	0	0	0	0	0	0	1	0	0	0	0	0	0	2	0	0	0	0	0	0	0	0	0	0	0	0	0	0	0	0	5	MOSPD2	2
chrX:14929358-14936904:+	0	0	0	0	0	0	0	0	0	0	0	0	0	0	0	0	0	0	0	0	0	1	0	0	0	0	0	0	0	0	0	0	0	0	0	0	0	0	0	0	0	0	0	0	0	0	0	0	0	0	0	0	0	0	0	0	0	0	0	0	0	0	0	0	0	0	0	0	0	0	0	0	0	0	0	0	0	0	0	0	0	0	0	0	0	0	0	0	0	0	3	MOSPD2	2
chrX:15473970-15477863:-	0	0	0	0	0	0	0	0	0	0	0	0	0	0	0	0	0	0	0	0	0	0	0	0	0	0	0	0	0	0	0	0	0	0	0	0	0	0	0	0	0	0	0	0	0	0	0	0	0	0	0	0	0	0	0	0	1	0	0	0	0	0	0	0	0	0	0	0	0	0	0	0	0	0	0	0	0	0	0	0	0	0	1	1	0	0	0	0	0	0	4	PIR	2
chrX:15785034-15787416:+	0	0	0	0	0	0	0	0	0	0	0	0	0	0	0	0	0	0	0	0	0	0	0	0	0	0	0	0	0	0	0	0	0	0	0	0	0	0	0	0	0	0	0	0	0	0	0	0	0	0	1	0	0	0	0	0	0	1	0	0	0	0	0	0	0	0	0	0	0	0	0	0	0	0	0	0	0	0	0	0	0	0	0	0	0	0	0	0	0	0	3	CA5B	1
chrX:15786765-15787416:+	0	0	1	0	0	0	0	0	0	0	0	0	0	0	0	0	0	0	0	0	0	0	0	0	0	0	0	0	0	0	0	0	0	0	0	0	0	0	0	0	0	0	0	0	0	0	0	0	0	0	0	0	0	0	0	0	0	0	0	0	0	0	0	0	0	0	0	0	0	0	0	0	0	0	0	0	0	0	0	0	0	0	0	0	0	0	0	0	0	0	4	CA5B	1
chrX:15786833-15787634:+	0	0	0	0	0	0	0	0	0	0	0	0	0	0	0	0	0	0	0	0	0	0	0	0	0	0	0	0	0	0	3	0	0	0	0	0	0	0	0	0	0	0	0	0	0	0	0	0	0	0	0	0	0	0	0	0	0	0	0	0	0	0	0	0	0	0	0	0	0	0	0	0	0	0	0	0	0	0	0	0	0	0	0	0	0	0	0	0	0	0	3	CA5B	0
chrX:15790618-15793431:+	0	0	0	6	0	0	0	0	0	0	0	0	0	0	0	0	0	0	0	0	0	0	0	0	0	0	0	0	0	0	0	0	0	0	0	0	0	0	0	0	0	0	0	0	0	0	0	0	0	0	0	0	0	0	0	0	0	0	0	0	0	0	0	0	0	0	0	0	0	0	0	0	0	0	0	0	0	0	0	0	0	0	0	0	0	0	0	0	0	0	5	CA5B	2
chrX:15792424-15793431:+	0	0	0	0	0	0	0	0	0	0	0	0	0	0	0	0	0	0	0	0	0	0	0	1	1	0	2	1	0	0	0	0	2	0	0	0	0	0	0	0	0	1	0	0	0	0	0	1	0	0	0	0	0	0	0	0	0	0	0	0	0	0	0	1	0	0	0	0	0	0	0	0	0	0	0	0	0	0	0	0	0	0	0	0	0	0	0	0	0	0	5	CA5B	2
chrX:15817994-15822320:+	0	0	0	0	0	0	0	0	0	0	0	0	0	0	0	0	0	0	0	0	0	0	0	0	0	0	0	0	0	0	0	1	0	0	0	0	0	0	0	0	0	0	0	0	0	0	0	0	0	0	0	0	0	0	0	0	0	0	0	0	0	0	0	0	0	0	0	0	0	0	0	0	0	0	1	0	0	0	0	0	0	0	0	0	0	0	0	0	0	0	4	ZRSR2	2
chrX:15817994-15826394:+	0	0	0	0	0	0	0	0	0	0	0	0	0	0	0	0	0	0	0	0	0	0	0	0	0	0	0	0	0	0	0	0	0	0	0	0	0	0	0	0	0	0	0	0	0	0	0	0	1	0	0	0	0	0	0	0	0	0	0	0	0	0	0	0	0	0	0	0	0	0	0	0	0	0	0	0	0	0	0	0	0	0	0	0	0	0	0	0	0	0	4	ZRSR2	2
chrX:15833799-15836765:+	0	6	0	0	0	0	0	0	0	0	0	0	0	0	0	0	0	0	0	0	0	0	0	0	0	0	0	0	0	0	0	0	0	0	0	0	0	0	0	0	0	0	0	0	0	0	0	0	0	0	0	0	0	0	0	0	0	0	0	0	0	1	0	0	0	0	0	0	0	0	0	0	0	0	0	0	0	1	0	0	0	0	0	0	0	0	0	0	0	0	4	ZRSR2	2
chrX:15863501-15864134:-	0	2	4	0	0	0	0	0	0	0	0	0	0	0	0	0	0	0	0	0	0	0	0	0	0	0	0	0	0	0	0	0	0	0	0	0	0	0	0	0	0	0	0	0	0	0	0	0	0	0	0	0	0	0	0	0	0	0	0	0	0	0	0	0	0	0	0	0	0	0	0	0	0	0	0	1	0	0	0	0	0	0	0	0	0	0	0	0	0	0	3	AP1S2	2
chrX:15863501-15870647:-	0	0	2	0	0	0	0	0	0	0	0	0	0	0	0	0	0	0	1	0	0	0	0	0	0	6	0	0	0	0	0	0	0	0	0	0	0	0	0	0	0	0	0	0	0	0	0	0	0	0	0	0	0	1	0	0	0	0	0	0	0	0	0	0	0	0	0	0	0	0	0	0	0	0	0	0	0	0	0	0	0	0	0	0	0	0	0	0	0	0	4	AP1S2	2
chrX:15863501-15871193:-	0	4	0	0	0	0	0	0	0	0	0	0	0	0	0	0	0	0	0	0	0	0	0	0	0	0	0	0	0	0	0	0	0	0	0	0	0	0	0	0	0	0	0	0	0	0	0	0	0	0	0	0	0	0	0	0	0	0	0	0	0	0	0	0	0	0	0	0	0	0	0	0	0	0	0	0	0	0	0	0	0	0	0	0	0	0	0	0	0	0	4	AP1S2	1
chrX:16168427-16170758:+	0	2	0	0	0	0	0	0	0	0	0	0	0	0	0	0	0	0	0	0	0	0	0	0	0	0	0	0	0	0	0	0	0	0	0	0	0	0	0	0	0	0	0	0	0	0	0	0	0	0	0	0	0	0	0	0	0	0	0	0	0	0	0	0	0	0	0	0	0	0	0	0	0	0	0	0	0	0	0	0	0	0	0	0	0	0	0	0	0	0	4	GRPR	1
chrX:16685636-16685847:-	0	0	0	0	0	0	0	0	0	0	0	0	0	0	0	0	0	0	0	0	0	0	0	0	0	0	0	0	0	0	0	0	0	0	0	0	0	0	0	0	0	0	0	0	0	0	0	0	0	2	0	0	0	0	0	0	0	0	0	0	0	0	0	0	0	0	0	0	0	0	0	0	0	0	0	0	0	0	0	0	0	0	0	0	0	0	0	0	0	0	4	CTPS2	2
chrX:16696484-16709743:-	0	0	0	0	0	0	0	0	0	0	0	0	0	0	0	0	0	0	0	0	0	0	0	0	0	0	0	0	0	0	0	2	0	0	0	0	0	0	0	0	0	0	0	0	0	0	0	0	0	0	0	0	0	0	0	0	0	0	0	0	0	0	0	0	0	0	0	0	0	0	0	0	0	0	0	0	0	0	0	0	0	0	0	0	0	0	0	0	0	0	4	CTPS2	2
chrX:16707572-16711610:-	0	0	0	0	0	0	0	0	0	0	0	0	0	0	0	0	0	0	0	0	0	0	0	0	0	0	0	0	0	0	0	0	0	0	0	0	0	0	0	1	0	0	0	0	0	0	0	0	0	0	0	0	0	0	0	0	0	0	0	0	0	0	0	0	0	0	0	0	0	0	0	0	0	0	0	0	0	0	0	0	0	0	0	0	0	0	0	0	0	0	5	CTPS2	2
chrX:16717045-16721064:-	0	8	2	0	0	0	0	0	0	0	0	0	0	0	0	0	0	0	0	0	0	0	0	0	0	0	0	0	0	0	0	0	0	0	0	0	0	0	0	0	1	0	0	0	0	0	0	0	0	0	0	0	0	0	0	0	0	0	0	0	0	1	0	0	0	0	0	0	0	0	0	0	0	0	0	0	0	0	0	0	0	0	0	0	0	0	0	0	0	0	3	CTPS2	2
chrX:16720859-16721064:-	0	0	0	0	0	0	0	0	0	0	0	0	0	0	0	0	0	0	1	0	0	0	0	0	0	0	0	0	0	0	0	0	0	0	0	0	0	0	0	0	0	0	0	0	0	0	0	0	0	0	0	0	0	0	0	0	0	0	0	0	0	0	0	0	0	0	0	0	0	0	0	0	0	0	0	0	0	0	0	0	0	0	0	0	0	0	0	0	0	0	5	CTPS2	2
chrX:16773067-16775432:+	0	0	0	0	0	0	0	0	0	0	0	0	0	0	0	0	0	0	0	0	0	0	0	1	0	0	1	0	0	0	0	0	0	0	0	0	0	2	0	0	0	0	0	0	0	0	0	0	0	0	1	0	0	0	0	0	0	0	0	0	0	2	0	0	0	0	0	0	0	0	0	0	0	0	0	0	0	0	0	0	0	0	0	0	0	0	0	0	0	0	5	SYAP1	2
chrX:16846216-16847893:+	0	0	1	20	0	0	0	0	0	3	0	0	0	0	0	0	0	0	0	0	0	0	0	0	0	0	12	0	2	6	5	0	0	7	0	0	0	0	0	0	0	0	0	0	0	0	0	0	0	0	0	0	0	0	0	0	0	0	0	7	0	0	0	3	0	0	0	0	0	0	0	0	5	8	0	0	0	4	0	0	0	0	0	0	0	0	0	0	0	0	5	TXLNG	2
chrX:16863150-16867424:-	0	0	0	0	0	0	0	0	0	0	0	0	0	0	0	0	0	0	0	0	0	0	0	0	0	0	0	0	0	0	0	0	0	0	0	0	0	0	0	0	0	0	0	0	0	2	0	0	0	0	0	0	0	0	0	0	0	0	0	0	0	0	0	0	0	0	0	0	0	0	0	0	0	0	0	0	0	0	0	0	0	0	0	0	0	0	0	0	0	0	5	RBBP7	2
chrX:16875716-16876972:-	0	0	0	0	0	0	0	0	0	0	0	0	0	0	0	0	0	0	0	0	0	0	0	0	0	0	2	0	0	0	0	0	0	0	0	0	0	0	0	0	0	0	0	0	0	0	0	0	0	0	0	0	0	0	0	0	0	0	0	0	0	0	0	0	0	0	0	0	0	0	0	0	0	0	0	0	0	0	0	0	0	0	0	0	0	0	0	0	0	0	4	RBBP7	2
chrX:17040245-17043308:+	0	1	2	0	0	0	0	0	0	0	0	0	0	0	0	0	0	0	0	0	0	0	0	0	0	0	0	0	0	0	0	0	0	0	0	0	0	0	0	0	0	0	0	0	0	0	0	0	0	0	0	0	0	0	0	0	0	0	0	0	0	0	0	0	0	0	0	0	0	0	0	0	0	0	0	0	0	0	0	0	0	0	0	0	0	0	0	0	0	0	5	REPS2	2
chrX:17121840-17123821:+	0	0	0	0	0	0	0	0	0	0	0	0	2	0	0	0	0	0	0	0	0	1	0	0	0	0	0	0	0	0	0	0	0	0	0	0	0	1	0	0	0	0	0	0	0	0	0	0	0	0	0	0	0	0	0	0	0	0	0	0	0	0	0	0	0	0	0	0	0	0	0	0	0	0	0	0	0	0	0	0	0	0	0	0	0	0	0	0	0	0	4	REPS2	1
chrX:17121840-17124175:+	0	0	0	0	0	0	0	0	0	0	0	0	0	0	0	4	2	0	3	2	0	6	0	0	0	1	0	0	2	0	0	0	0	0	0	0	0	4	0	0	0	0	3	0	0	0	0	0	0	0	0	0	0	0	0	0	0	0	0	0	0	0	0	0	0	0	0	0	0	0	0	0	0	0	0	0	0	0	0	0	0	0	0	0	0	0	0	0	0	0	3	REPS2	1
chrX:17705861-17710588:+	0	0	0	0	6	0	0	0	0	0	0	2	0	0	0	0	0	0	0	0	0	0	0	0	0	0	0	0	0	0	0	0	0	0	0	0	0	0	0	0	0	0	0	0	0	0	0	0	0	0	0	0	0	0	0	0	0	0	0	0	0	0	0	0	0	0	0	0	0	0	0	0	0	0	0	0	0	0	0	0	0	0	0	0	0	0	0	0	0	0	5	NHS	2
chrX:18613467-18616733:+	0	0	0	0	0	0	0	0	0	0	0	0	0	0	0	0	0	0	0	0	0	0	0	0	0	0	0	0	0	0	0	0	1	0	0	2	0	0	0	0	0	0	0	0	0	0	0	3	0	0	0	1	0	0	0	0	0	0	0	0	0	0	0	0	0	0	0	0	0	0	0	0	0	0	0	0	0	0	0	0	0	0	0	0	0	0	0	0	0	0	5	CDKL5	2
chrX:18631271-18638086:+	0	0	0	0	0	0	0	0	0	0	0	0	1	0	0	0	0	0	0	0	0	0	0	0	0	0	0	0	0	0	0	0	0	0	0	0	0	0	0	0	0	0	0	0	0	0	0	0	0	0	0	0	0	0	0	0	0	0	0	0	0	0	0	0	0	0	0	0	0	0	0	0	0	0	0	0	0	0	0	0	0	0	0	0	0	0	0	0	0	0	3	CDKL5	2
chrX:18631271-18643367:+	0	0	0	0	0	0	0	0	0	0	0	0	0	0	0	0	1	0	0	0	0	0	0	0	0	0	0	0	0	0	0	0	0	0	2	0	0	1	1	0	0	0	0	0	0	0	0	0	0	0	0	0	0	0	0	0	0	0	0	0	0	0	0	0	0	0	0	0	0	0	0	0	0	0	0	0	0	0	0	0	0	0	0	0	0	0	0	0	0	0	5	CDKL5	2
chrX:18715963-18725945:+	0	0	0	0	0	0	0	0	0	0	0	0	0	0	0	0	0	0	0	0	0	0	0	0	0	0	0	0	0	0	0	0	0	0	0	2	0	0	0	0	0	0	0	0	0	0	0	0	0	0	0	0	0	0	0	0	0	0	0	0	0	0	0	0	0	0	0	0	0	0	0	0	0	0	0	0	0	0	0	0	0	0	0	0	0	0	0	0	0	0	5	PPEF1	2
chrX:18923875-18938319:-	0	0	0	0	0	0	0	0	0	0	0	0	0	0	0	0	0	0	0	0	0	0	0	1	0	0	0	0	0	0	0	0	0	0	0	0	0	0	0	0	0	0	0	0	0	0	0	0	0	0	0	0	0	0	0	0	0	0	0	0	0	0	0	0	0	0	0	0	0	0	0	0	0	0	0	0	0	0	0	0	0	0	0	0	0	0	0	0	0	0	4	PHKA2	2
chrX:18966861-18972530:-	0	0	0	0	0	0	0	0	0	0	0	0	0	0	0	0	0	0	0	0	0	1	0	1	0	0	0	0	0	0	0	0	0	0	0	0	0	0	0	0	2	0	0	0	0	0	0	0	0	0	0	1	0	0	0	0	0	0	0	0	0	0	0	0	0	0	0	0	0	0	0	0	0	0	0	0	0	0	0	0	0	0	0	0	0	0	0	0	0	0	5	PHKA2	2
chrX:19367429-19368228:+	0	0	0	0	0	0	0	0	0	0	0	0	0	0	0	0	0	0	0	0	0	0	0	0	0	0	2	0	0	0	0	0	0	0	0	0	0	0	0	0	0	0	0	0	0	0	0	0	0	0	0	0	0	0	0	0	0	0	0	0	0	0	0	0	0	0	0	0	0	0	0	0	0	0	0	0	0	0	0	0	1	1	0	0	0	0	0	0	0	0	5	PDHA1	2
chrX:19389076-19389648:-	0	3	0	0	0	0	0	0	0	0	0	0	0	0	0	0	0	0	0	0	0	0	0	0	0	0	0	0	0	0	0	0	0	0	0	0	0	0	0	0	0	0	0	0	0	0	0	0	0	0	0	0	0	0	0	0	0	0	0	0	0	0	0	0	0	0	0	0	0	0	0	0	0	0	0	0	0	0	0	0	0	0	0	0	0	0	0	0	0	0	4	MAP3K15	2
chrX:19566736-19568048:-	0	0	0	0	0	0	0	0	0	0	0	0	0	0	0	0	0	0	1	0	0	0	0	0	0	0	0	0	0	0	0	0	0	0	0	1	0	0	0	0	2	0	0	0	0	0	0	0	0	0	1	0	0	0	0	0	0	0	0	0	0	0	0	0	0	0	0	0	0	0	0	0	0	0	0	0	0	0	0	0	0	0	0	0	0	0	0	0	0	0	4	SH3KBP1	0
chrX:19701940-19702146:-	0	0	0	0	0	0	0	0	0	0	0	0	0	0	0	0	0	0	0	0	0	0	0	0	0	0	0	0	0	0	0	0	0	0	0	0	0	0	0	0	0	0	0	0	0	0	0	0	0	0	0	0	0	0	0	0	0	0	0	0	0	0	0	0	1	0	0	0	0	0	0	0	0	0	0	0	0	0	0	0	0	0	0	0	0	0	0	0	0	0	5	SH3KBP1	2
chrX:19701940-19703425:-	0	0	0	0	0	0	0	0	0	3	0	0	0	1	0	0	0	0	0	0	0	0	0	0	0	0	0	0	0	0	0	0	0	0	0	0	0	0	0	2	0	0	1	0	0	0	0	0	0	0	0	0	0	0	0	0	0	0	0	0	0	0	0	0	0	0	0	0	0	0	0	1	0	0	0	0	0	0	0	0	0	0	0	0	0	0	0	0	0	0	4	SH3KBP1	1
chrX:19701940-19705809:-	0	3	0	0	0	0	0	0	0	0	0	0	0	0	0	0	0	1	0	0	0	0	0	0	0	0	0	0	0	0	0	0	0	0	3	0	0	0	0	0	0	0	0	0	0	0	0	0	0	0	0	0	0	0	0	0	0	0	0	0	0	0	0	0	0	0	0	0	0	0	0	1	0	0	0	0	0	0	0	0	0	0	0	0	0	0	0	0	0	0	5	SH3KBP1	2
chrX:19713729-19725102:-	0	0	0	1	0	0	0	0	2	0	0	0	0	0	0	0	0	0	0	0	0	0	0	4	0	2	0	0	1	0	0	0	4	0	1	0	0	0	0	0	4	2	0	0	0	0	0	0	0	0	0	0	0	0	0	0	0	0	0	0	0	0	0	0	0	0	0	0	0	0	0	2	1	0	0	0	0	0	0	0	0	0	0	0	0	0	0	1	0	0	4	SH3KBP1	2
chrX:19717683-19719081:-	0	0	0	0	0	0	0	0	0	0	0	0	0	0	0	0	0	0	1	0	0	0	0	0	0	0	0	0	0	0	0	0	0	0	1	0	0	0	0	0	0	0	0	0	0	0	0	0	0	0	0	0	0	0	0	0	0	0	0	0	0	0	0	0	0	0	0	0	0	0	0	0	0	0	0	0	0	0	0	0	0	0	0	0	0	0	0	0	0	0	4	SH3KBP1	1
chrX:19764435-19764559:-	0	0	0	0	0	0	0	0	0	0	0	0	0	0	0	0	0	0	0	0	0	0	0	2	0	0	0	0	0	0	0	0	0	0	0	0	0	0	0	0	0	0	0	0	0	0	0	0	0	0	0	0	0	0	0	0	0	0	0	0	0	0	0	0	0	0	0	0	0	0	0	0	0	0	0	0	0	0	0	0	0	0	0	0	0	0	0	0	0	0	4	SH3KBP1	2
chrX:19854242-19854400:-	0	0	0	0	0	0	0	0	0	0	0	0	0	0	0	0	0	0	0	0	2	1	0	0	0	0	0	0	0	0	0	0	0	0	0	1	0	0	0	0	0	0	0	0	0	0	0	0	0	0	0	0	0	0	0	0	0	0	0	0	0	0	0	0	0	0	0	0	0	0	0	0	0	0	0	0	0	0	0	0	0	0	0	0	0	0	0	0	0	0	5	SH3KBP1	2
chrX:19947902-19954744:-	0	0	0	0	0	0	0	0	0	0	0	0	0	0	0	0	0	0	0	0	0	0	0	0	0	0	0	0	0	0	0	0	0	0	0	0	0	0	3	0	0	0	0	0	0	0	0	1	0	0	2	0	0	0	0	1	0	0	0	0	0	0	0	1	1	0	0	0	0	0	0	0	0	0	0	0	0	0	0	0	0	0	0	0	0	0	0	0	0	0	4	CXorf23	1
chrX:19953926-19955650:-	0	0	0	0	0	0	0	0	0	0	0	0	0	0	0	0	0	0	0	0	0	0	0	0	0	0	0	0	0	0	0	0	0	0	0	0	0	0	0	0	0	0	0	0	0	0	0	0	0	0	0	0	0	0	0	0	0	0	0	0	0	0	0	0	0	0	0	0	0	0	0	0	0	0	0	0	0	1	0	0	0	0	0	0	0	0	0	0	0	0	4	CXorf23	2
chrX:19971105-19972010:-	0	0	0	0	0	0	0	0	0	0	0	0	0	0	0	0	0	0	0	0	0	1	0	0	0	0	0	0	0	0	0	0	0	0	0	0	0	0	0	0	0	0	0	0	0	0	0	0	0	0	0	0	0	0	0	0	0	0	0	0	0	0	0	0	0	0	0	0	0	0	0	0	0	0	0	0	0	0	0	0	0	0	0	0	0	0	0	0	0	0	5	CXorf23	2
chrX:19983161-19984767:-	0	0	0	0	0	0	0	0	0	0	0	0	0	0	0	0	0	0	0	0	0	0	0	0	0	0	0	0	0	0	0	0	0	0	1	0	0	0	0	0	0	0	0	0	0	0	0	0	0	0	0	0	0	0	0	0	0	0	0	0	0	0	0	0	0	0	0	0	0	0	0	0	0	0	0	0	0	0	0	0	0	0	0	0	0	0	0	0	0	0	5	CXorf23	2
chrX:19984197-19988416:-	0	0	1	0	0	0	0	0	0	0	0	0	0	0	0	0	0	0	0	0	0	0	0	0	0	0	0	0	0	0	0	0	0	0	0	0	0	0	0	0	0	0	0	0	0	0	0	0	1	0	0	0	0	0	0	0	0	0	0	0	0	0	0	0	0	0	0	0	0	0	0	0	0	0	0	0	0	0	0	0	0	0	0	0	0	0	0	0	0	0	3	CXorf23	2
chrX:20173547-20174367:-	0	0	0	0	0	0	0	0	0	0	0	0	0	0	0	0	0	0	0	0	0	0	0	0	0	0	0	0	0	0	0	0	4	0	0	0	0	0	0	0	0	0	0	0	0	0	0	0	0	0	0	0	0	0	0	0	0	0	0	0	0	0	0	0	0	0	0	0	0	0	0	0	0	0	0	0	0	0	0	0	0	0	0	0	0	0	0	0	0	0	3	RPS6KA3	2
chrX:20179761-20183178:-	0	0	1	0	0	0	0	0	0	0	0	0	0	0	0	0	0	0	0	0	0	0	0	0	1	0	0	0	0	0	0	0	0	0	0	0	0	0	0	0	0	0	0	0	0	0	0	0	0	0	0	0	0	0	0	0	0	0	0	0	0	0	0	0	0	0	0	0	0	0	0	0	0	0	0	0	0	0	0	0	0	0	0	0	0	0	0	0	0	0	5	RPS6KA3	2
chrX:20181081-20183178:-	0	0	0	0	0	0	0	0	0	0	0	0	0	0	0	0	0	0	0	0	2	0	0	0	0	0	0	0	0	0	0	0	0	2	0	0	0	0	0	0	0	0	0	0	0	0	0	0	0	0	1	0	0	0	0	0	0	0	0	0	0	0	0	0	0	0	0	0	0	0	0	0	0	0	0	0	0	0	0	0	0	0	0	0	0	0	0	0	0	0	5	RPS6KA3	2
chrX:20190863-20194616:-	0	0	0	0	0	0	0	0	0	0	0	0	0	0	0	0	0	0	0	0	0	0	0	0	0	0	0	0	0	0	0	0	0	0	0	0	0	0	0	0	0	0	0	0	0	0	0	0	0	0	0	0	0	0	0	0	0	0	0	0	0	0	0	0	0	0	0	0	0	0	0	1	0	0	0	0	0	0	0	0	0	0	0	0	0	0	0	0	0	0	5	RPS6KA3	2
chrX:20193281-20195202:-	0	7	3	0	0	0	0	0	0	0	0	0	0	0	0	0	0	0	0	0	0	0	0	0	0	0	1	0	0	0	0	0	0	0	0	0	0	0	0	0	1	0	0	0	0	0	0	0	0	0	0	0	0	0	0	0	0	0	0	1	0	0	0	0	0	0	0	0	0	0	0	0	0	0	0	0	0	0	0	0	0	0	0	0	0	0	0	0	0	0	5	RPS6KA3	2
chrX:20194367-20195202:-	0	0	0	0	0	0	0	0	0	0	0	0	0	0	0	0	0	0	0	0	0	0	0	0	0	0	0	0	0	0	0	0	0	0	0	0	1	0	0	0	0	0	0	0	0	0	0	0	0	0	0	0	0	0	0	0	0	0	0	0	0	0	0	0	0	0	0	0	0	0	0	0	0	0	3	0	0	0	0	0	0	0	0	0	0	0	0	0	0	0	5	RPS6KA3	2
chrX:20204413-20206088:-	0	0	0	0	0	0	0	0	0	0	0	0	0	0	0	0	0	0	0	0	0	0	0	1	0	0	2	0	2	0	0	0	0	0	0	0	0	0	0	0	0	0	0	0	0	0	0	0	0	0	0	0	0	0	0	1	0	0	0	0	0	0	0	0	0	0	0	0	0	0	0	0	0	0	0	0	0	0	0	0	0	0	0	0	0	0	0	0	0	0	5	RPS6KA3	2
chrX:20204413-20206652:-	0	0	0	0	0	0	0	0	0	0	0	0	0	0	0	0	0	0	0	0	0	0	0	0	0	0	0	0	0	0	0	0	0	1	0	0	0	0	0	0	0	0	0	0	0	0	0	0	0	0	0	0	0	0	0	0	0	0	0	0	0	0	0	0	0	0	0	0	0	0	0	0	0	0	0	0	0	0	0	0	0	0	0	0	0	0	0	0	0	0	3	RPS6KA3	2
chrX:20204413-20213263:-	0	1	2	2	0	0	0	3	0	0	0	0	0	0	0	0	0	0	0	0	0	0	0	0	0	0	0	0	0	1	0	0	0	3	0	0	0	0	0	0	0	0	0	0	0	0	0	0	0	0	0	0	0	0	0	0	0	0	0	0	0	0	0	0	0	1	0	0	0	0	0	0	6	6	4	0	0	0	0	0	0	0	0	0	1	1	0	0	0	0	5	RPS6KA3	2
chrX:20211604-20212386:-	0	0	0	0	0	0	0	0	0	0	0	0	0	0	0	0	0	0	0	0	0	0	0	1	0	0	0	0	2	0	0	0	0	0	0	0	0	1	0	0	0	0	0	0	0	0	0	0	0	0	0	0	0	0	0	0	0	0	0	0	0	0	0	0	0	0	0	0	0	0	0	0	0	0	0	0	0	0	0	0	0	0	0	0	0	0	0	0	0	0	3	RPS6KA3	2
chrX:20211604-20213263:-	0	3	1	0	0	0	0	0	0	0	0	0	0	0	0	0	0	0	1	0	0	2	0	1	0	0	0	0	1	3	0	0	0	0	0	0	0	1	0	0	2	0	0	0	0	0	0	0	0	0	0	0	0	0	0	0	0	2	0	0	0	2	0	0	0	0	2	0	0	0	2	0	1	0	0	0	0	0	0	0	0	0	0	0	0	0	0	0	0	0	5	RPS6KA3	2
chrX:20222139-20227522:-	0	0	0	2	0	0	0	0	0	0	0	0	0	0	1	0	0	0	0	0	0	0	0	0	0	0	0	0	2	0	0	0	0	0	0	0	0	0	0	0	3	0	0	0	0	0	1	0	0	0	0	0	0	0	0	0	0	0	0	2	0	0	0	0	0	0	0	0	0	0	0	0	0	0	0	0	0	0	0	1	0	0	0	0	0	0	0	0	0	0	5	RPS6KA3	2
chrX:20252875-20259804:-	0	0	0	0	0	0	0	0	0	0	0	0	0	0	0	0	0	0	0	0	0	0	0	0	0	0	0	0	0	0	0	0	0	0	0	0	0	0	0	0	2	0	1	0	0	0	0	0	0	0	0	1	0	0	0	0	0	0	0	0	0	2	0	3	0	0	0	0	0	0	0	2	0	0	0	0	1	0	0	0	0	0	0	0	0	0	0	0	0	0	4	RPS6KA3	2
chrX:20258686-20259804:-	0	0	0	0	0	0	0	0	0	0	0	0	0	0	0	0	0	0	0	0	0	0	0	0	0	0	0	0	0	0	0	0	0	0	0	0	0	0	0	0	0	1	0	1	0	0	0	0	0	0	0	0	0	0	0	0	0	0	0	0	0	0	0	0	0	0	0	0	0	0	0	0	0	0	0	0	0	0	0	0	0	0	0	0	0	0	0	0	0	0	4	RPS6KA3	2
chrX:20258686-20260076:-	0	0	0	0	0	0	0	0	0	0	0	0	0	0	0	0	0	0	0	0	0	0	0	0	0	0	0	0	0	0	0	0	0	0	0	0	0	0	0	0	0	0	0	0	0	0	0	0	0	0	0	1	0	0	0	0	0	0	0	0	0	0	0	0	0	0	0	0	0	0	0	0	0	0	0	0	0	0	0	0	0	0	0	0	0	0	0	0	0	0	4	RPS6KA3	2
chrX:21544984-21550185:+	0	0	0	0	0	0	0	0	0	0	0	0	0	0	0	0	0	0	0	0	0	0	0	0	0	0	0	0	0	0	0	0	0	0	0	0	0	0	0	1	0	0	0	0	0	0	0	0	0	0	0	0	0	0	0	0	0	0	0	0	0	0	0	1	0	0	0	0	0	0	0	0	0	0	0	0	0	1	0	0	0	0	0	0	0	0	0	0	0	0	5	CNKSR2	2
chrX:21579588-21581570:+	0	0	0	0	0	0	0	0	0	0	0	0	0	0	0	0	0	0	0	0	0	0	0	0	0	0	0	0	0	0	0	0	0	0	0	0	0	0	0	0	0	0	0	0	0	0	0	0	0	0	0	0	0	0	0	0	0	0	0	0	0	0	0	0	0	0	0	0	0	0	0	0	0	2	0	0	0	0	0	0	0	0	0	0	0	0	0	0	0	0	4	CNKSR2	2
chrX:21886584-21887796:+	0	0	1	1	0	0	0	0	0	0	0	0	0	0	0	0	0	0	0	0	0	0	0	0	0	0	0	0	0	0	0	0	0	0	0	0	0	0	0	0	0	0	0	0	0	0	0	0	0	0	0	1	0	0	0	0	0	0	0	0	0	0	0	0	0	0	0	0	0	0	0	0	0	0	0	0	0	0	1	0	0	0	0	0	0	0	0	0	0	0	5	MBTPS2	2
chrX:21896159-21900769:+	0	0	0	0	0	0	0	0	0	0	0	0	0	0	0	0	0	0	0	0	0	0	0	0	0	0	0	0	0	0	0	0	0	0	0	0	0	0	0	0	0	1	0	0	0	0	0	0	0	0	0	0	0	0	0	0	0	0	0	0	0	0	0	0	0	0	0	0	0	0	0	0	0	0	0	0	0	0	0	0	0	0	0	0	0	0	0	0	0	0	4	MBTPS2	1
chrX:21985100-21985434:+	0	0	0	0	0	0	0	0	0	0	0	0	0	0	0	0	0	0	0	0	0	0	0	0	0	0	0	0	0	0	0	0	0	0	0	0	0	0	0	0	0	0	0	0	0	0	0	0	0	0	0	0	0	0	0	0	0	0	0	0	1	0	0	0	0	0	0	0	0	0	0	0	0	0	0	0	0	0	0	0	0	0	0	0	0	0	0	0	0	0	3	SMS	1
chrX:21990014-21990689:+	0	19	3	0	0	0	0	0	0	0	0	0	0	0	0	0	0	0	0	0	0	0	0	0	0	0	0	0	0	0	0	0	0	0	0	0	0	0	0	0	0	0	0	0	0	0	0	0	0	0	0	0	0	0	0	0	0	0	0	0	0	0	0	0	0	0	0	0	0	0	0	0	0	0	0	0	0	0	0	0	0	0	0	0	0	0	0	0	0	0	4	SMS	2
chrX:22002421-22003341:+	0	0	0	0	0	0	0	0	0	0	0	0	0	0	0	0	0	0	0	0	0	0	0	0	0	0	1	0	0	0	0	0	0	0	0	0	0	0	0	0	0	0	0	0	0	0	0	0	0	0	0	0	0	0	0	0	0	0	0	0	0	0	0	0	0	0	0	0	0	0	0	0	0	0	0	0	0	0	0	0	0	0	0	0	0	0	0	0	0	0	3	SMS	2
chrX:22239729-22245728:+	0	0	0	0	0	0	0	0	0	0	0	0	0	0	0	0	0	0	0	0	0	0	0	0	0	0	0	0	0	1	0	0	0	0	0	0	0	0	0	0	0	0	0	0	0	0	0	0	0	0	0	0	0	0	0	0	0	0	0	0	0	0	0	0	0	0	0	0	0	0	0	0	0	0	1	0	0	0	0	0	0	0	0	0	0	0	0	0	0	0	5	PHEX	2
chrX:23740786-23751334:-	0	0	0	0	0	0	0	0	0	0	0	0	0	0	0	0	0	0	0	0	0	0	0	0	0	0	0	0	0	0	0	0	0	0	0	0	0	0	0	0	0	0	0	0	0	0	0	0	0	1	0	0	0	0	0	0	0	0	0	0	0	0	0	0	0	0	0	0	0	0	0	0	0	0	0	0	0	0	0	0	0	0	0	0	0	0	0	0	0	0	4	ACOT9	2
chrX:23748643-23751334:-	0	0	0	2	0	0	0	0	0	0	0	0	1	0	0	0	0	0	0	0	0	0	0	0	0	0	0	0	0	0	0	0	0	0	0	0	0	0	0	0	0	0	0	0	1	0	0	0	0	0	0	0	1	1	0	0	0	0	0	0	0	0	0	0	0	0	0	0	0	0	1	0	0	0	0	0	0	0	0	0	2	0	0	0	0	0	0	0	0	0	5	ACOT9	2
chrX:23748643-23754133:-	0	0	0	0	0	0	0	0	0	0	0	0	0	0	0	0	0	0	0	0	0	0	0	0	0	0	0	0	0	0	0	0	0	0	0	0	0	0	0	0	0	0	0	0	0	0	0	0	0	0	0	0	0	0	0	0	0	0	0	0	0	0	0	0	0	0	0	0	0	0	1	0	0	0	0	0	0	0	0	0	0	1	0	0	0	0	0	0	0	0	5	ACOT9	2
chrX:23801429-23801807:+	0	0	0	0	0	0	0	0	0	0	0	0	0	0	0	0	0	0	0	0	0	0	0	0	0	0	0	0	0	0	0	0	0	0	1	1	0	0	0	0	0	0	0	0	0	0	0	0	1	0	0	0	0	0	0	0	0	0	0	0	0	0	0	0	0	0	0	0	0	0	0	0	0	0	0	0	0	0	0	0	0	0	0	0	0	0	0	0	0	0	3	SAT1	0
chrX:23803887-23803976:+	0	0	0	0	0	0	0	0	0	0	0	0	0	0	0	0	0	0	2	0	0	5	0	0	0	0	0	0	0	0	0	0	0	0	0	0	0	0	0	0	0	0	0	0	0	0	0	0	0	0	0	0	0	0	0	0	0	0	0	0	0	0	0	0	0	0	0	0	0	0	0	0	0	0	0	0	0	0	0	0	0	0	0	0	0	0	0	0	0	0	3	SAT1	0
chrX:23874418-23876850:-	0	0	0	0	0	1	0	0	0	0	0	0	0	0	0	0	0	0	0	0	0	0	0	0	0	0	0	0	0	0	0	0	0	0	0	0	0	0	0	0	0	0	0	0	0	0	0	0	0	0	0	0	0	0	0	0	0	0	0	0	0	0	0	0	0	0	0	0	0	0	0	0	0	0	0	0	0	0	0	0	0	0	0	0	0	0	0	0	0	0	5	APOO	2
chrX:24024105-24024817:-	0	0	0	0	0	0	0	0	0	2	0	0	0	0	0	0	0	0	0	1	0	0	0	2	0	0	2	0	0	0	0	0	0	0	0	0	0	0	0	0	0	0	1	0	0	0	0	0	0	0	0	0	0	0	0	0	0	0	0	0	0	0	0	0	0	0	0	0	0	0	0	0	0	0	0	0	0	0	1	0	0	0	0	0	0	1	0	0	0	0	5	KLHL15	2
chrX:24075537-24075871:+	0	7	0	0	0	0	0	0	0	0	0	0	0	0	0	0	0	0	0	0	0	0	0	0	0	0	0	0	0	0	0	0	0	0	0	0	0	0	0	0	0	0	0	0	0	0	0	0	0	0	0	0	0	0	0	0	0	0	0	0	0	0	0	4	0	0	0	0	0	0	0	0	0	0	0	0	2	0	0	2	0	0	0	0	0	0	0	0	0	0	5	EIF2S3	2
chrX:24075537-24078299:+	0	0	0	0	0	0	0	0	0	0	0	0	0	0	0	0	0	0	0	0	0	0	0	0	0	0	0	0	0	0	0	0	0	0	0	0	0	0	0	0	0	0	0	2	0	0	0	0	0	0	0	0	0	0	0	0	0	0	0	0	0	0	0	0	0	0	0	0	0	0	0	0	0	0	0	0	0	0	0	0	0	0	0	0	0	0	0	0	0	0	3	EIF2S3	2
chrX:24091717-24093076:+	0	0	0	0	0	0	0	0	0	0	0	0	0	0	0	0	0	0	0	0	0	0	0	0	0	0	0	0	0	0	0	0	0	0	0	0	0	0	0	0	0	0	0	0	0	0	0	0	0	0	0	0	0	0	0	0	0	0	0	0	0	0	0	0	0	0	0	0	0	0	0	0	0	0	0	0	0	0	0	0	0	0	0	0	0	0	1	1	2	3	3	EIF2S3	1
chrX:24169807-24170947:+	0	0	2	0	0	0	0	0	0	0	0	0	0	0	0	0	0	0	0	0	0	0	0	0	0	0	0	0	0	0	0	0	0	0	0	0	0	0	0	0	0	0	0	0	0	0	0	0	0	0	0	0	1	0	0	0	0	0	0	0	0	0	0	0	0	0	0	0	0	0	0	0	0	0	0	0	0	0	0	0	0	0	0	0	0	0	0	0	0	0	4	ZFX	2
chrX:24190831-24191840:+	0	0	0	0	0	0	0	0	0	0	0	0	0	0	0	0	0	0	0	0	0	0	0	0	2	0	0	0	0	0	0	0	0	0	0	0	0	0	0	0	0	0	0	0	0	0	0	0	0	0	0	0	0	0	0	0	0	0	0	0	0	0	0	0	0	0	0	0	0	0	0	0	0	0	0	0	0	0	0	0	0	0	0	0	0	0	0	0	0	0	4	ZFX	2
chrX:24193505-24197887:+	0	0	0	0	0	0	4	0	0	0	0	0	0	0	0	0	0	0	0	0	0	0	0	0	0	0	0	0	0	0	0	0	0	0	0	0	0	0	0	0	0	0	0	0	0	0	0	0	0	0	0	0	0	0	0	0	0	0	0	0	0	0	0	0	0	0	0	0	0	0	0	0	0	0	0	0	0	0	0	0	0	0	0	0	0	0	0	0	0	0	4	ZFX	2
chrX:24225442-24226487:+	0	0	0	0	0	0	0	0	0	0	0	0	0	0	0	0	0	0	1	0	0	0	0	0	0	0	0	0	0	0	0	0	0	0	0	0	0	0	0	0	0	0	0	0	0	0	0	0	0	0	0	0	0	0	0	0	0	0	0	0	0	0	0	0	0	0	0	0	0	0	0	0	0	0	0	0	0	0	0	0	0	0	0	0	0	0	0	0	0	0	3	ZFX	2
chrX:24225442-24227157:+	0	0	0	0	0	0	0	0	0	0	0	0	0	0	0	0	0	0	1	0	0	0	0	0	0	0	1	0	0	0	1	0	0	1	0	0	0	0	0	0	0	0	0	0	0	0	0	0	0	0	0	0	0	0	0	0	0	0	0	0	0	2	0	0	0	0	0	0	0	0	0	1	0	0	0	0	0	0	0	0	0	0	0	0	0	0	0	0	0	0	5	ZFX	2
chrX:24512858-24517017:+	0	0	1	0	0	0	0	0	0	0	0	0	0	0	0	0	0	0	0	0	0	0	0	0	0	0	0	0	0	0	0	0	0	1	0	0	0	0	0	0	0	0	0	0	0	0	0	0	0	0	0	0	0	0	0	0	0	0	0	0	0	0	0	0	0	0	0	0	0	0	0	0	0	0	0	0	0	0	0	0	0	0	0	0	0	0	0	0	0	0	4	PDK3	2
chrX:24512858-24523415:+	0	0	0	0	0	0	0	0	0	0	0	0	0	0	0	0	1	0	0	0	0	2	0	4	0	1	0	0	0	0	0	1	0	1	0	0	1	0	0	0	6	0	2	0	0	0	0	0	0	0	0	2	0	0	1	0	0	0	0	0	0	0	0	1	0	0	0	0	0	0	0	0	0	4	0	0	0	0	0	3	0	0	0	0	0	1	0	0	0	0	5	PDK3	2
chrX:24521443-24523415:+	0	0	0	0	0	0	0	0	0	0	0	0	0	0	0	2	0	0	4	0	0	0	0	3	0	0	0	0	0	0	0	0	0	0	0	0	0	0	3	0	0	0	0	0	0	0	0	0	0	0	0	3	0	0	1	0	0	0	0	3	1	4	0	0	0	0	0	0	0	0	0	0	1	0	0	0	0	1	0	0	0	0	0	0	0	0	1	0	0	0	5	PDK3	2
chrX:24546192-24549887:+	0	0	0	0	0	0	0	0	0	0	0	0	0	0	0	0	0	0	0	0	0	0	0	0	0	0	0	0	0	0	0	0	0	0	0	2	0	0	0	0	0	0	0	0	0	0	0	0	0	0	0	0	0	0	0	0	0	0	0	0	0	0	0	0	0	0	0	0	0	0	0	0	0	0	0	0	0	0	0	0	0	0	0	0	0	0	0	0	0	0	3	PDK3	2
chrX:24637101-24640000:-	0	0	1	0	0	0	0	0	0	0	0	0	0	0	0	0	0	0	0	0	0	0	0	0	0	0	0	0	0	0	0	0	0	0	0	0	0	0	0	0	0	0	0	0	0	0	0	0	0	0	0	0	0	0	0	0	0	0	0	0	0	0	0	0	0	0	0	0	0	0	0	0	0	0	0	0	0	0	0	0	0	0	0	0	0	0	0	0	0	0	4	PCYT1B	1
chrX:24717541-24722586:+	0	0	2	0	0	0	0	0	0	0	0	0	0	0	0	0	0	0	0	0	0	0	0	0	0	0	0	0	0	0	0	0	0	0	0	0	0	0	0	0	0	0	0	0	0	0	0	0	0	0	0	0	0	0	0	0	0	0	0	0	0	0	0	0	0	0	0	0	0	0	0	0	0	0	0	0	0	0	0	0	0	0	0	0	0	0	0	0	0	0	5	POLA1	2
chrX:24753515-24755858:+	0	0	0	0	0	0	0	0	0	0	0	0	0	0	0	0	0	0	0	0	0	0	0	0	0	0	0	0	0	3	0	0	0	0	0	0	0	0	0	0	0	0	0	0	0	0	0	0	0	0	0	0	0	0	0	0	0	0	0	0	0	0	0	0	0	0	0	0	0	0	0	0	0	0	0	0	0	0	0	0	0	0	0	0	0	0	0	0	0	0	4	POLA1	2
chrX:24759491-24767109:+	0	0	0	0	0	0	0	0	0	0	0	0	0	0	0	0	0	0	0	0	0	0	0	0	0	0	0	0	0	0	0	0	0	0	0	0	0	0	0	0	0	0	0	0	0	0	0	0	0	0	0	0	0	0	0	0	0	0	0	0	0	0	0	0	0	0	0	0	0	0	0	0	0	0	0	0	0	0	0	0	0	0	0	1	0	0	0	0	0	0	5	POLA1	2
chrX:24828014-24830980:+	0	0	3	0	0	0	0	0	0	0	0	0	0	0	0	0	0	0	0	0	0	0	0	0	0	0	0	0	0	0	0	0	0	0	0	0	0	0	0	0	0	0	0	0	0	0	0	0	0	0	0	0	0	0	0	0	0	0	0	0	0	0	0	0	0	0	0	0	0	0	0	0	0	0	0	0	0	0	0	0	0	0	0	0	0	0	0	0	0	0	4	POLA1	2
chrX:24828014-24833228:+	0	0	0	0	0	0	0	0	0	0	0	0	0	0	0	0	0	0	0	0	0	0	0	1	0	0	0	0	0	0	0	0	1	0	0	0	0	0	0	0	0	0	0	0	0	0	0	0	0	0	0	0	0	0	0	0	0	0	0	0	0	0	0	1	0	0	0	0	0	0	0	0	0	0	0	0	0	0	0	0	0	0	0	0	0	0	0	0	0	0	5	POLA1	2
chrX:30615268-30615916:-	0	0	0	0	0	0	0	0	0	0	0	0	0	0	0	0	0	0	0	0	0	0	0	0	0	0	0	0	0	0	0	0	0	0	0	0	2	0	0	0	0	0	0	0	0	0	0	0	0	0	0	0	0	0	0	0	0	0	0	0	0	0	0	0	0	0	0	0	0	0	0	0	0	0	0	0	0	0	0	0	0	0	0	0	0	0	0	0	0	0	3	CXorf21	0
chrX:30852167-30861166:-	0	0	1	0	0	0	0	0	0	0	0	0	0	0	0	0	0	0	0	0	0	0	0	0	0	0	0	0	0	0	0	0	0	0	0	0	0	0	0	0	0	0	0	0	0	0	0	0	0	0	0	0	0	0	0	0	0	0	0	0	0	0	0	0	0	0	0	0	0	0	0	0	0	0	0	0	0	0	0	0	0	0	0	0	0	0	0	0	0	0	5	TAB3	2
chrX:31697491-31697703:-	0	0	1	0	0	0	0	0	0	0	0	0	0	0	0	0	0	0	0	0	0	0	0	0	0	0	0	0	0	0	0	0	0	0	0	0	0	0	0	0	0	0	0	0	0	0	0	0	0	0	0	0	0	0	0	0	0	0	0	0	0	0	0	0	0	0	0	0	0	0	0	0	0	0	0	0	0	0	0	0	0	0	0	0	0	0	0	0	0	0	5	DMD	2
chrX:34657363-34657504:-	0	0	0	0	3	0	0	0	0	0	0	0	0	0	0	0	0	0	0	0	0	0	0	0	0	0	0	0	0	0	0	0	0	0	0	0	0	0	0	0	0	0	0	0	0	0	0	0	0	0	0	0	0	0	0	0	0	0	0	0	0	0	0	0	0	0	0	0	0	0	0	0	0	0	0	0	0	0	0	0	0	0	0	0	0	0	0	0	0	0	4	TMEM47	2
chrX:36116909-36122808:+	0	0	0	0	0	0	0	0	0	0	0	0	0	0	0	0	0	0	0	0	0	0	0	0	0	0	0	0	0	0	0	0	0	0	0	0	0	0	0	0	0	0	0	0	0	0	0	0	0	0	0	0	0	0	0	0	0	0	0	0	0	0	0	1	0	0	0	0	0	0	0	0	0	0	0	0	0	0	0	0	0	0	0	0	0	0	0	0	0	0	4	CHDC2	2
chrX:37639329-37641404:-	0	0	0	0	0	0	0	0	0	0	0	0	0	0	1	0	1	0	0	0	0	0	1	0	0	1	0	0	0	0	0	0	0	0	0	0	0	0	0	0	0	0	0	0	0	0	2	0	0	0	0	0	0	0	0	0	0	0	0	0	0	0	0	0	0	0	0	0	0	0	0	0	0	0	0	0	0	0	0	0	0	0	0	0	0	0	0	0	0	0	3	DYNLT3	0
chrX:37665645-37665762:-	0	0	0	0	0	0	0	0	0	0	0	0	0	0	2	0	0	0	0	0	0	0	0	0	0	0	0	0	0	0	0	0	0	0	0	0	0	0	0	0	0	0	0	0	1	0	0	0	0	0	0	0	0	1	0	0	0	0	0	0	0	0	0	0	0	0	0	0	0	0	0	0	0	0	0	0	0	0	0	0	0	0	0	0	1	0	0	0	0	0	3	DYNLT3	1
chrX:38132638-38136025:-	0	2	0	5	0	0	0	0	0	2	0	0	0	0	1	0	2	0	3	0	0	0	1	1	0	0	1	0	0	0	0	4	0	3	0	3	1	0	2	0	0	0	0	0	0	0	0	0	0	0	2	0	0	0	0	0	1	2	0	8	0	4	0	3	0	0	0	0	0	0	1	0	1	2	3	0	0	0	0	1	0	0	0	0	0	0	0	0	0	0	4	RPGR	2
chrX:38146346-38147294:-	0	0	2	0	0	0	0	0	0	0	0	0	0	0	0	0	0	0	0	0	0	0	0	0	0	0	0	0	0	0	0	0	0	0	0	0	0	0	0	0	0	2	0	0	0	0	0	0	0	0	0	0	0	0	0	0	0	0	0	0	0	0	0	0	0	0	0	0	0	0	0	0	0	0	0	0	0	0	0	0	0	0	0	0	0	0	0	0	0	0	4	RPGR	2
chrX:38146346-38150737:-	0	0	1	0	0	0	0	0	0	0	0	0	0	0	0	0	0	0	0	0	0	0	0	0	0	0	0	0	0	0	0	0	0	0	0	0	0	0	0	0	0	0	0	0	0	0	0	0	0	0	0	0	0	0	0	0	0	0	0	0	0	0	0	0	0	0	0	0	0	0	0	0	0	0	0	0	0	0	0	0	0	0	0	0	0	0	0	0	0	0	4	RPGR	2
chrX:38160499-38164043:-	0	0	2	0	0	0	0	0	0	0	0	0	0	0	0	0	0	0	0	0	0	0	0	0	0	0	1	0	0	0	1	0	0	0	0	0	0	0	0	0	0	0	0	0	0	0	0	0	0	0	0	0	0	0	0	0	0	0	0	0	0	0	0	0	0	0	0	0	0	0	0	0	1	0	0	0	0	0	0	0	0	0	0	0	0	1	0	0	0	0	4	RPGR	2
chrX:39158616-39159086:-	0	0	0	0	0	0	0	0	0	0	0	0	0	0	0	0	0	0	0	0	0	0	0	0	0	0	0	0	0	0	0	2	0	0	0	0	0	0	0	0	0	0	0	0	0	0	0	0	0	0	0	0	0	0	0	0	0	0	0	1	0	0	0	0	0	0	0	0	0	0	0	0	0	0	0	0	0	0	0	0	0	0	0	0	0	0	0	0	0	0	4	RP11-265P11.2	1
chrX:39930225-39937222:-	0	0	0	0	0	0	0	0	0	0	1	0	0	0	0	0	0	0	0	0	0	0	0	0	0	0	0	0	0	0	0	0	0	0	0	0	0	0	0	0	0	0	0	0	0	0	0	0	0	0	1	0	0	0	0	0	0	1	0	0	0	0	0	0	1	0	0	0	0	0	0	0	0	0	0	0	0	0	0	0	0	0	0	0	1	0	0	0	0	0	5	BCOR	2
chrX:40448237-40450196:+	0	0	0	0	0	0	0	0	0	0	0	0	0	0	0	0	0	0	0	0	0	0	0	0	0	0	0	0	0	0	0	0	0	0	0	0	0	0	0	0	0	0	0	1	0	0	0	0	0	0	0	0	0	0	0	0	0	0	0	0	0	0	0	0	0	0	0	0	0	0	0	0	0	0	0	0	0	0	0	0	0	0	0	0	0	0	0	0	0	0	4	ATP6AP2	2
chrX:40456500-40460133:+	0	0	0	0	0	0	0	0	0	0	0	0	0	0	0	0	0	0	0	0	0	0	0	0	0	0	0	0	0	0	0	0	0	0	0	0	0	0	0	0	0	0	0	0	0	0	0	0	0	0	0	0	0	0	0	0	0	0	0	0	0	0	0	0	0	0	0	0	0	0	0	0	2	0	0	0	0	0	0	0	0	0	0	0	0	0	0	0	0	0	4	ATP6AP2	2
chrX:40457932-40460133:+	0	0	0	0	0	0	0	0	0	0	0	0	0	0	0	0	0	0	0	0	0	0	0	1	0	0	0	0	0	0	0	0	0	0	0	0	0	0	0	0	0	0	0	0	0	0	0	0	0	1	0	0	0	0	0	0	0	0	0	0	0	1	0	0	0	0	0	0	0	0	0	0	0	0	0	0	0	0	0	0	0	0	0	0	0	0	0	0	0	0	5	ATP6AP2	2
chrX:40489865-40498380:-	0	0	1	0	0	0	0	0	0	0	0	0	0	0	0	0	0	0	0	0	0	0	0	0	0	0	0	0	0	0	0	0	0	0	0	0	0	0	0	0	0	0	0	0	0	0	0	0	0	0	0	0	0	0	0	0	0	0	0	0	0	0	0	0	0	0	0	0	0	0	0	0	0	0	0	0	0	0	0	0	0	0	0	0	0	0	0	0	0	0	5	CXorf38	2
chrX:40495784-40498380:-	0	0	0	0	0	0	0	0	0	1	0	0	0	0	0	0	0	0	0	0	0	0	0	0	0	0	0	0	0	0	0	0	0	0	0	0	0	0	0	0	0	0	0	0	0	0	0	0	0	0	0	0	0	0	0	0	0	0	0	0	0	0	0	0	0	0	0	0	0	0	0	0	0	0	0	0	0	0	0	0	0	0	0	0	0	0	0	0	0	0	5	CXorf38	2
chrX:40518478-40518859:-	0	5	1	0	0	0	0	0	0	0	0	0	0	0	0	0	0	0	0	0	0	0	0	0	0	0	0	0	0	0	1	2	0	0	0	0	0	0	0	0	1	0	0	0	0	0	0	0	0	0	0	2	0	0	0	0	0	1	0	0	0	3	0	0	0	0	0	0	0	0	0	0	0	0	3	0	1	0	0	0	0	0	0	1	0	0	0	0	0	0	3	MED14	2
chrX:40522176-40531224:-	0	0	0	0	0	0	0	0	0	0	0	0	0	0	0	0	0	0	0	0	0	0	0	0	1	0	0	0	0	0	0	0	0	0	0	0	0	0	0	0	0	0	0	0	0	0	0	0	0	0	0	0	0	0	0	0	0	0	0	0	0	0	0	0	0	0	0	0	0	0	0	0	0	0	0	0	0	0	0	0	0	0	0	0	0	0	0	0	0	0	3	MED14	2
chrX:40539115-40542248:-	0	0	1	0	0	0	0	0	0	0	0	0	0	0	0	0	0	0	0	0	0	0	0	0	0	0	0	0	0	0	0	0	0	0	0	0	0	0	0	0	0	0	0	0	0	0	0	0	0	0	0	0	0	0	0	0	0	0	0	0	0	0	0	0	0	0	0	0	0	0	0	0	0	0	0	0	0	0	0	0	0	0	0	0	0	0	0	0	0	0	5	MED14	2
chrX:40556275-40562821:-	0	0	0	0	0	0	0	0	0	0	0	0	0	0	0	0	0	0	0	0	0	0	0	0	0	0	0	0	0	0	0	0	0	0	0	0	0	0	0	0	0	0	0	0	0	0	0	0	0	0	0	0	0	0	0	0	0	0	0	2	0	1	0	0	0	0	0	0	0	0	0	0	0	1	0	0	0	0	0	0	0	0	0	0	0	0	0	0	0	0	5	MED14	2
chrX:40568599-40574472:-	0	0	0	0	0	0	0	0	0	0	0	0	0	0	0	0	0	0	0	0	0	0	0	0	0	2	0	0	0	1	0	0	0	0	0	0	0	0	0	0	0	0	0	0	0	0	0	0	0	0	0	0	0	0	0	0	0	0	0	1	0	0	0	2	0	0	0	0	0	0	0	0	0	0	0	0	0	0	0	0	0	0	0	0	0	0	0	0	0	0	4	MED14	1
chrX:40572165-40574472:-	0	0	2	0	0	0	0	0	0	1	0	0	0	0	0	0	0	3	0	0	1	0	0	2	0	0	0	0	0	1	0	0	2	0	0	0	0	0	0	0	0	0	0	0	0	0	0	0	0	0	0	0	0	0	0	0	0	0	0	0	0	0	0	0	0	0	0	0	0	0	0	0	0	0	0	0	0	0	0	0	0	0	0	0	0	0	0	0	0	0	4	MED14	1
chrX:40573029-40574425:-	0	0	0	0	0	0	0	0	0	0	0	0	0	0	0	0	0	0	0	0	0	0	0	0	0	0	0	1	0	0	0	0	0	0	0	0	0	0	0	0	0	0	0	0	0	0	0	0	0	0	0	0	0	0	0	0	0	0	0	0	0	0	0	0	0	0	0	0	0	0	0	0	0	0	0	0	0	0	0	0	0	0	0	0	0	0	0	0	0	0	3	MED14	1
chrX:40585997-40588597:-	0	0	0	0	0	0	0	0	0	0	0	0	0	0	0	0	0	0	0	0	0	0	0	0	0	0	0	0	0	0	0	0	0	0	0	0	0	0	0	0	0	0	0	0	0	0	0	0	0	0	0	0	0	0	0	0	0	0	0	0	0	0	0	0	0	0	0	0	0	0	0	0	0	0	0	0	1	0	0	0	0	0	1	0	0	0	0	0	0	0	3	MED14	2
chrX:40982723-40990789:+	0	0	0	0	0	0	0	0	0	0	0	0	0	0	0	0	0	0	0	0	0	0	0	0	0	0	0	0	0	0	0	0	0	0	0	0	0	0	0	0	0	1	0	0	0	0	0	0	0	0	1	0	0	0	0	0	0	0	0	0	0	0	0	0	0	0	0	0	0	0	1	0	0	0	0	0	0	0	0	1	0	0	0	0	0	0	0	0	0	0	4	USP9X	2
chrX:40996056-41000684:+	0	3	0	0	0	0	0	0	0	0	0	0	0	0	0	0	0	0	0	0	0	0	0	0	0	0	0	0	0	0	1	0	0	0	0	0	0	0	0	0	0	0	0	0	0	0	0	0	0	0	0	0	0	0	0	0	0	0	0	0	0	0	0	0	0	0	0	0	0	0	0	0	0	0	0	0	0	0	0	0	0	0	0	0	0	0	0	0	0	0	5	USP9X	2
chrX:40999908-41002696:+	0	0	0	0	0	0	0	0	0	2	0	0	0	0	0	0	0	0	0	0	0	0	0	0	0	0	0	0	0	0	0	0	0	0	0	0	0	0	0	0	0	0	0	0	0	0	0	0	0	1	0	0	0	0	0	0	0	0	0	0	0	0	0	0	0	0	0	0	0	0	0	0	0	0	0	1	0	0	0	0	0	0	0	0	0	0	0	0	0	0	5	USP9X	2
chrX:40999908-41007828:+	0	0	0	0	0	0	0	0	0	0	0	0	0	0	0	0	0	0	0	0	0	0	0	0	0	0	0	0	0	0	0	0	0	0	0	0	0	0	0	0	0	0	0	0	0	0	0	0	0	0	0	0	0	0	0	0	0	0	0	0	0	0	0	0	0	0	0	0	0	0	0	0	0	0	0	0	0	0	0	0	3	0	0	0	0	0	0	0	0	0	4	USP9X	2
chrX:41000545-41002696:+	0	0	0	0	0	0	0	0	0	0	0	0	0	0	0	0	0	0	0	0	0	0	0	0	0	0	0	0	0	0	0	0	1	0	0	0	0	0	0	0	0	0	0	0	0	0	0	0	0	0	0	0	0	0	0	0	0	0	0	0	0	0	0	0	0	0	0	0	0	0	0	0	0	0	0	0	0	0	0	0	0	0	2	0	0	0	0	0	0	0	3	USP9X	2
chrX:41043250-41043928:+	0	0	0	0	0	0	0	0	0	0	0	0	1	0	0	0	1	0	0	0	0	0	1	0	0	0	0	0	0	0	0	0	1	0	0	0	0	0	0	0	0	0	0	0	0	0	0	0	0	0	0	0	0	0	0	0	0	0	0	0	0	0	0	0	0	0	0	0	0	0	0	0	0	0	0	0	0	0	0	0	0	0	0	0	0	0	0	0	0	0	4	USP9X	2
chrX:41043250-41045895:+	0	0	0	0	0	0	0	0	0	0	0	1	0	0	0	0	0	0	0	0	0	1	0	0	0	0	0	0	0	0	0	0	2	0	0	0	0	0	0	0	0	0	0	0	0	0	0	0	0	0	0	0	0	0	0	0	0	0	0	0	0	0	0	0	0	0	0	0	0	1	0	0	0	0	0	0	0	0	0	0	0	0	0	0	0	0	0	0	0	0	3	USP9X	2
chrX:41043250-41048728:+	0	0	0	0	0	0	0	0	0	0	0	0	0	0	0	0	0	0	0	0	0	0	0	0	0	0	0	0	0	0	0	0	0	0	0	0	0	0	0	0	0	0	0	0	0	0	0	0	0	0	0	0	0	0	0	0	0	0	0	0	0	0	0	0	0	0	0	0	1	0	0	0	0	0	0	0	0	0	0	0	0	0	0	0	0	0	0	0	0	0	5	USP9X	2
chrX:41043788-41048728:+	0	0	2	0	0	0	0	0	0	0	0	0	0	0	0	0	0	0	0	0	0	0	0	0	0	0	0	0	0	0	0	0	0	0	0	0	0	0	0	0	0	0	0	0	0	0	0	0	0	0	0	0	0	0	0	0	0	0	0	0	0	0	0	0	0	0	0	0	0	0	0	0	0	0	0	0	0	0	0	0	0	0	0	0	0	0	0	0	0	0	3	USP9X	1
chrX:41047244-41048728:+	0	0	0	0	0	0	0	0	0	0	0	0	0	0	0	0	0	0	1	0	0	0	2	0	0	0	0	0	0	0	0	0	0	0	0	0	0	0	0	0	0	0	0	0	0	0	0	0	0	0	0	0	0	0	0	0	0	0	0	0	0	0	0	0	0	0	0	0	0	0	0	0	0	0	0	0	0	0	0	0	0	0	0	0	0	0	0	0	0	0	5	USP9X	2
chrX:41055503-41055991:+	0	0	0	0	0	0	0	0	0	0	0	0	0	0	0	0	0	0	0	0	0	0	0	0	0	0	0	0	0	0	0	0	0	0	0	0	0	0	0	0	1	0	0	0	0	0	0	0	0	0	0	0	0	0	0	0	0	0	0	0	0	0	0	0	0	0	0	0	0	0	0	0	0	0	0	0	0	0	0	0	0	0	0	0	0	0	0	0	0	0	3	USP9X	2
chrX:41060312-41064746:+	0	0	1	0	0	0	0	0	0	0	0	0	0	0	0	0	0	0	0	0	0	0	0	0	0	0	0	0	0	0	0	0	0	0	0	0	0	0	0	0	0	0	0	0	0	0	0	0	0	0	0	0	0	0	0	0	0	0	0	0	0	0	0	0	0	0	0	0	0	0	0	0	0	0	0	0	0	0	0	0	0	0	0	0	0	0	0	0	0	0	5	USP9X	2
chrX:41064555-41069935:+	0	0	0	0	0	0	0	0	3	0	0	0	0	0	0	0	0	0	0	0	0	0	0	0	0	0	0	0	0	0	0	0	0	0	0	0	0	0	0	0	0	0	0	0	0	0	0	0	0	0	0	0	0	0	0	0	0	0	0	1	0	0	2	0	0	0	0	0	0	0	0	0	0	0	0	0	0	0	0	0	0	0	0	0	0	0	0	0	0	0	4	USP9X	2
chrX:41069761-41073962:+	0	0	0	0	0	0	0	0	0	0	0	0	0	0	0	0	0	0	0	0	0	0	0	0	0	0	0	0	0	0	0	0	0	0	0	0	0	0	0	0	0	0	0	0	0	0	0	1	0	0	0	0	0	0	0	0	0	0	0	0	0	0	0	0	0	0	0	0	0	0	0	0	0	0	0	0	0	0	0	0	0	0	0	0	0	0	0	0	0	0	3	USP9X	2
chrX:41076472-41082655:+	0	0	0	0	0	0	0	0	0	0	0	0	0	0	0	0	0	0	0	3	0	0	0	0	0	0	0	0	0	0	0	0	0	0	0	0	0	0	0	0	0	0	0	0	0	0	0	0	0	0	0	0	0	0	0	0	0	0	0	1	0	0	0	0	0	0	0	0	0	0	0	0	0	0	0	0	0	0	0	0	0	0	0	0	0	0	0	0	0	0	5	USP9X	2
chrX:41077624-41082655:+	0	0	1	0	0	0	0	0	0	0	0	0	0	0	0	0	0	0	0	0	0	1	0	0	0	0	1	0	0	0	0	0	0	3	0	0	1	0	0	0	0	0	0	0	0	0	0	0	2	0	1	0	0	0	0	0	0	0	0	0	0	0	0	0	0	0	0	0	0	0	0	2	0	0	0	0	0	1	0	0	0	0	0	0	0	0	0	0	0	0	5	USP9X	2
chrX:41078354-41082655:+	0	0	0	0	0	0	0	0	0	0	0	0	0	0	0	0	0	0	0	0	0	0	0	0	0	0	0	0	0	0	0	0	0	0	0	0	0	0	0	0	1	0	0	0	0	0	0	0	0	0	0	0	0	0	0	0	0	0	0	1	0	0	0	0	0	0	0	0	0	0	0	0	0	0	0	0	0	0	0	0	0	0	0	0	0	0	0	0	0	0	3	USP9X	2
chrX:41082469-41082655:+	0	0	0	0	0	0	0	0	0	0	0	0	0	0	0	0	0	0	0	0	0	0	0	0	0	0	0	0	0	0	0	0	0	0	0	0	0	0	0	0	0	0	0	0	0	1	0	0	0	0	0	0	0	0	0	0	0	0	0	0	0	0	0	0	0	0	0	0	0	0	0	0	0	0	0	0	0	0	0	0	0	0	0	0	0	0	0	0	0	0	4	USP9X	2
chrX:41082469-41084390:+	0	0	1	0	0	0	0	0	0	0	0	0	0	0	0	0	0	0	0	0	0	0	0	0	0	0	0	0	0	0	0	0	0	0	0	2	0	0	0	0	0	0	0	0	0	0	0	0	0	0	0	0	0	0	0	0	0	0	0	0	0	0	0	0	0	0	0	0	0	0	0	0	2	0	0	0	0	0	0	0	0	0	0	0	0	0	0	0	0	0	5	USP9X	2
chrX:41196660-41198336:+	0	0	0	1	0	0	0	0	0	0	0	0	0	1	0	0	0	1	0	0	1	0	0	0	1	0	0	0	0	0	0	1	0	0	0	0	0	0	2	0	0	0	0	0	0	0	0	0	0	1	0	0	0	0	0	0	0	1	0	0	0	0	0	0	0	2	0	0	0	0	0	0	0	0	0	0	0	0	0	0	0	0	0	0	0	0	0	0	0	0	5	DDX3X	2
chrX:41200736-41203652:+	0	0	0	0	0	0	0	0	0	0	0	0	0	0	0	0	0	0	0	0	0	0	0	0	0	0	0	0	0	0	0	0	0	0	0	0	0	0	0	0	0	0	0	0	0	0	0	0	0	0	0	0	0	0	0	0	0	0	0	0	0	0	0	0	0	0	0	0	1	0	0	0	0	0	0	0	0	0	0	0	0	0	0	0	0	0	0	0	0	0	5	DDX3X	2
chrX:41201747-41201906:+	0	0	0	0	0	0	0	0	0	0	0	0	0	0	0	0	0	0	0	0	0	0	0	0	0	0	1	0	0	0	0	0	0	0	0	0	0	0	0	0	0	0	0	0	0	0	0	0	0	0	0	0	0	0	0	0	0	0	0	1	0	0	0	0	0	0	0	0	0	0	0	0	0	0	0	0	0	0	0	0	0	0	0	0	0	0	0	0	0	0	3	DDX3X	2
chrX:41204432-41204577:+	0	0	0	0	0	0	0	0	0	0	0	0	0	0	0	0	0	0	0	0	0	0	0	0	0	0	0	0	0	0	0	0	0	0	0	0	0	0	0	0	0	0	0	0	0	0	0	0	0	0	0	0	0	0	1	0	0	0	0	0	0	0	0	0	0	0	0	0	0	0	0	0	0	0	0	0	0	0	0	0	0	0	0	0	0	0	0	0	0	0	4	DDX3X	2
chrX:41206581-41206704:+	0	0	0	0	0	0	0	0	0	0	0	0	0	0	0	0	2	0	0	0	0	0	0	0	0	0	0	0	0	0	0	0	0	2	0	0	0	0	0	1	0	0	0	0	0	0	0	0	2	0	2	0	0	2	0	0	0	0	0	0	0	0	0	0	0	0	0	0	0	0	0	0	0	0	0	0	0	0	0	0	0	0	0	0	0	0	0	0	0	0	3	DDX3X	1
chrX:41223526-41223983:+	0	0	0	0	0	0	0	0	0	0	0	0	3	0	0	0	0	0	0	0	0	0	0	0	0	0	0	0	0	0	0	0	0	0	0	0	0	0	0	0	0	0	0	0	0	0	0	0	0	0	0	0	0	0	0	0	0	0	0	0	0	0	0	0	0	0	0	0	0	0	0	0	0	0	0	0	0	0	0	0	0	0	0	0	0	0	0	0	0	0	3	DDX3X	1
chrX:41485856-41495914:-	0	0	0	0	0	0	0	0	0	0	0	0	0	0	0	0	0	0	0	0	0	0	0	0	0	0	0	0	0	0	0	0	1	0	0	0	0	0	0	0	0	0	0	0	0	0	0	0	0	0	0	0	0	0	0	0	0	0	0	0	0	0	0	0	0	0	0	0	0	0	0	0	0	0	0	0	0	0	0	0	0	0	0	0	0	0	0	0	0	0	3	CASK	2
chrX:41519691-41524705:-	0	0	0	1	0	0	0	0	0	0	0	0	0	0	0	0	0	0	0	0	0	0	0	0	0	0	0	0	0	0	0	0	0	0	0	0	0	0	0	0	0	0	0	0	0	0	0	0	0	0	0	0	0	0	0	0	0	0	0	0	0	0	0	0	0	0	0	0	0	0	0	0	0	0	0	0	0	0	0	0	0	0	0	0	0	0	0	0	0	0	4	CASK	2
chrX:41524529-41530783:-	0	0	0	0	0	0	0	0	0	0	0	0	0	0	0	0	0	0	0	0	0	0	1	0	0	0	0	0	0	0	0	0	0	0	0	0	0	0	0	0	0	0	0	0	0	0	0	0	0	0	0	0	0	0	0	0	0	0	0	0	0	2	0	0	0	0	0	0	0	0	0	0	0	0	0	0	0	1	0	0	0	0	0	0	0	0	0	0	0	0	5	CASK	2
chrX:41586025-41586412:+	0	0	0	0	0	0	0	0	0	0	0	0	2	0	0	0	0	0	0	0	0	0	0	0	0	0	1	0	0	0	0	0	0	0	0	0	1	0	0	0	0	0	0	0	0	0	0	0	0	0	0	0	0	0	0	0	0	0	0	0	0	0	0	0	0	0	0	0	0	0	0	0	0	0	0	0	0	0	0	0	0	0	0	0	0	0	0	0	0	0	3	GPR82	1
chrX:43698113-43703891:-	0	0	2	0	0	0	0	0	0	0	0	0	0	0	0	0	0	0	0	0	0	0	0	0	0	0	0	0	0	0	0	0	0	0	0	0	0	0	0	0	0	0	0	0	0	0	0	0	0	0	0	0	0	0	0	0	0	0	0	0	0	0	0	0	0	0	0	0	0	0	0	0	0	0	0	0	0	0	0	0	0	0	0	0	0	0	0	0	0	0	5	MAOB	2
chrX:43698113-43705803:-	0	0	2	0	0	0	0	0	0	0	0	0	0	0	0	0	0	0	0	0	0	0	0	0	0	0	0	0	0	0	0	0	0	0	0	0	0	0	0	0	0	0	0	0	0	0	0	0	0	0	0	0	0	0	0	0	0	0	0	0	0	0	0	0	0	0	0	0	0	0	0	0	0	0	0	0	0	0	0	0	0	0	0	0	0	0	0	0	0	0	4	MAOB	1
chrX:44035537-44037810:-	0	0	0	0	0	0	0	0	0	0	0	0	0	0	0	0	0	0	0	0	0	0	0	0	0	0	1	0	0	0	0	0	0	0	0	0	0	0	0	0	0	0	0	0	0	0	0	0	0	0	0	0	0	0	0	0	0	0	0	0	0	0	0	0	0	0	0	0	0	0	0	0	0	0	0	0	0	0	0	0	0	0	0	0	0	0	0	0	0	0	5	EFHC2	2
chrX:44091726-44091923:-	0	5	0	0	0	0	0	0	0	0	0	0	0	0	0	0	0	0	0	0	0	0	0	0	0	0	0	0	0	0	0	0	0	0	0	0	0	0	0	0	0	0	0	0	0	0	0	0	0	0	0	0	0	0	0	0	0	0	0	0	0	0	0	0	0	0	0	0	0	0	0	0	0	0	0	0	0	0	0	0	0	0	0	0	0	0	0	0	0	0	5	EFHC2	2
chrX:44094550-44101535:-	0	0	0	0	0	0	0	0	0	0	0	0	0	0	0	0	0	0	0	0	0	0	0	0	0	0	2	0	0	0	0	0	0	0	0	0	0	0	0	0	0	0	0	0	0	0	0	0	0	0	0	0	0	0	0	0	0	0	0	0	0	0	0	0	0	0	0	0	0	0	0	0	0	0	0	0	0	0	0	0	0	0	0	0	0	0	0	0	0	0	3	EFHC2	2
chrX:44383247-44383521:-	0	0	2	0	0	0	0	0	0	0	0	0	0	0	0	0	0	0	0	0	0	0	0	0	0	0	0	0	0	0	0	0	0	0	0	0	0	0	0	0	0	0	0	0	0	0	0	0	0	0	0	0	0	0	0	0	0	0	0	0	0	0	0	0	0	0	0	0	0	0	0	0	0	0	0	0	0	0	0	0	0	0	0	0	0	0	0	0	0	0	3	FUNDC1	2
chrX:44738245-44739142:+	0	0	0	0	0	0	0	0	0	0	0	0	0	0	0	0	1	1	0	0	0	0	0	0	0	0	0	0	0	0	0	0	0	0	2	1	0	0	1	0	0	0	0	0	0	0	0	0	0	0	0	0	0	0	0	0	0	0	0	0	0	0	0	0	0	0	0	0	0	0	0	0	0	0	0	0	0	0	0	0	0	0	0	0	0	0	0	0	0	0	4	KDM6A	0
chrX:44815669-44820637:+	0	0	0	0	0	0	0	0	0	0	0	0	0	0	0	0	0	0	0	0	0	0	0	0	0	0	0	0	0	0	0	0	0	0	0	0	0	0	0	0	0	0	0	0	0	0	0	0	0	0	0	0	0	0	0	0	0	0	0	0	0	0	0	0	0	0	0	0	0	0	0	0	0	0	0	0	0	0	0	0	0	0	0	0	0	1	0	0	0	0	4	KDM6A	1
chrX:44819326-44820637:+	0	0	0	0	0	0	0	0	0	0	0	0	0	0	0	0	0	0	0	0	0	0	0	0	0	0	0	0	0	0	0	0	0	0	0	0	0	0	0	0	0	0	0	1	0	0	0	0	0	0	0	0	0	0	0	0	0	0	0	0	0	0	0	0	0	0	0	0	0	0	0	0	0	0	0	0	0	0	0	0	0	0	0	0	0	0	0	0	0	0	3	KDM6A	1
chrX:44922666-44923062:+	0	0	0	0	0	0	0	0	0	0	0	0	0	0	0	0	0	0	0	0	0	0	0	0	0	0	0	0	0	0	0	0	0	0	0	0	0	0	0	0	0	0	0	0	0	0	0	0	0	0	0	0	0	0	0	0	0	0	0	0	0	0	0	0	0	0	0	0	0	0	2	0	0	0	0	0	0	0	0	0	0	0	0	0	0	0	0	0	0	0	4	KDM6A	2
chrX:44929364-44938596:+	0	0	0	0	0	0	0	0	0	0	0	0	0	0	0	0	0	0	1	0	0	0	0	0	0	0	0	0	0	0	0	0	0	0	0	0	0	0	0	0	0	0	0	0	0	0	0	0	0	0	0	0	0	0	0	0	0	0	0	0	0	0	0	0	0	0	0	0	0	0	0	0	0	0	0	0	0	0	0	0	0	0	0	0	0	0	0	0	0	0	4	KDM6A	1
chrX:44935941-44937750:+	0	0	0	0	0	0	0	0	0	0	0	0	0	0	0	0	0	0	0	0	0	0	0	0	0	0	0	0	0	0	0	0	0	0	0	0	0	0	0	0	0	0	0	0	0	0	0	0	0	0	0	0	0	0	0	0	0	0	0	0	0	0	0	0	0	0	0	0	0	0	0	0	1	0	0	0	0	0	0	0	0	0	0	0	0	0	0	0	0	0	4	KDM6A	2
chrX:44935941-44938596:+	0	0	0	0	0	0	0	0	0	0	0	0	0	0	0	0	0	0	0	0	0	0	0	0	0	0	0	0	0	0	0	0	0	0	0	0	0	0	0	0	0	0	1	0	0	0	0	0	0	0	0	0	0	0	0	0	0	0	0	0	0	0	0	0	0	0	0	0	0	0	0	0	0	0	0	0	0	0	0	0	0	0	0	0	0	0	0	0	0	0	5	KDM6A	2
chrX:44941820-44942853:+	0	0	0	0	0	0	0	0	0	0	0	0	2	0	0	0	1	0	0	0	0	0	0	0	0	0	0	0	0	0	0	0	0	0	0	0	0	0	0	0	0	0	0	1	0	0	0	0	0	0	0	0	0	3	0	0	0	0	0	0	0	0	0	0	0	1	0	0	0	0	0	0	0	0	0	0	0	0	0	0	0	0	0	0	0	0	0	0	0	0	5	KDM6A	2
chrX:44941820-44945224:+	0	0	0	0	0	0	0	0	0	0	0	0	0	0	0	0	0	0	0	0	0	0	0	0	0	0	3	0	0	0	0	0	0	0	0	0	0	0	0	0	0	0	0	0	0	0	0	0	0	0	0	0	0	0	0	0	0	0	0	0	0	0	0	0	0	0	0	0	0	0	0	0	0	0	0	0	0	0	0	0	0	0	0	0	0	0	0	0	0	0	5	KDM6A	2
chrX:44945109-44949175:+	0	0	0	0	0	0	0	0	0	0	0	0	0	0	0	0	0	0	0	0	0	0	0	0	0	0	2	0	0	0	0	0	0	0	0	0	0	0	0	0	0	0	0	0	0	0	0	0	0	0	0	0	0	0	0	0	0	0	0	0	0	0	0	0	0	0	0	0	0	0	0	0	0	0	0	0	0	0	0	0	0	0	0	0	0	0	0	0	0	0	3	KDM6A	2
chrX:44945109-44950109:+	0	0	0	0	0	0	0	0	0	0	0	0	0	0	0	0	1	0	0	0	0	0	0	0	0	0	0	0	0	0	0	0	0	0	0	0	0	0	0	0	0	0	0	0	0	0	0	0	0	0	0	0	0	0	0	0	0	0	0	0	0	0	0	0	0	0	0	0	0	0	0	0	0	0	0	0	0	0	0	0	0	0	0	0	0	0	0	0	0	0	5	KDM6A	2
chrX:44948987-44950109:+	0	0	0	0	0	0	0	0	0	0	0	0	0	0	0	0	0	0	0	0	0	0	0	0	0	0	1	0	0	0	0	0	0	0	0	0	0	0	0	0	0	0	0	0	0	0	0	0	0	0	1	0	0	0	0	0	0	0	0	0	0	0	0	0	0	0	0	0	0	0	0	0	0	0	0	0	0	0	0	0	0	0	0	0	0	0	0	0	0	0	4	KDM6A	2
chrX:44965786-44969494:+	0	0	0	0	0	0	0	0	0	0	0	0	0	0	0	0	0	0	0	0	0	0	0	0	0	0	0	0	0	0	0	0	0	0	0	0	0	0	0	0	0	0	0	0	0	0	0	0	0	0	0	0	0	0	2	0	0	0	0	0	0	0	0	0	0	0	0	0	0	0	0	0	0	0	0	0	0	0	0	0	0	0	0	0	0	0	0	0	0	0	3	KDM6A	2
chrX:45050995-45051260:-	0	0	0	0	0	0	0	0	0	0	0	0	0	0	0	0	0	0	0	0	0	0	0	0	0	0	0	0	0	0	0	0	0	0	0	0	0	0	0	0	0	0	0	0	0	0	0	0	0	0	0	0	0	0	0	0	0	0	0	0	0	0	2	0	0	0	0	0	0	0	0	0	0	0	0	0	0	0	0	0	0	0	0	0	0	0	0	0	0	0	4	CXorf36	2
chrX:46322182-46322728:+	0	0	0	0	0	0	0	0	0	0	0	0	0	0	0	0	0	0	0	0	0	0	1	0	0	0	0	0	0	0	0	0	2	4	0	0	0	0	0	0	0	0	0	0	0	0	0	0	0	0	0	0	0	0	0	0	0	0	0	0	0	0	0	2	0	0	0	0	0	0	0	0	0	0	0	0	0	2	0	0	0	0	0	0	0	0	0	0	0	0	4	KRBOX4	2
chrX:46381401-46382560:-	0	0	1	0	0	0	0	0	0	0	0	0	0	0	0	0	0	0	0	0	0	0	0	0	0	0	0	0	0	0	0	0	0	0	0	0	0	0	0	0	0	0	0	0	0	0	0	0	0	0	0	1	0	0	0	0	0	0	0	0	0	0	0	0	0	0	0	0	0	0	0	0	0	0	0	0	0	0	0	0	0	0	0	0	0	0	0	0	0	0	4	ZNF674	1
chrX:46387769-46388344:-	0	0	0	6	0	0	0	1	2	0	0	0	0	0	0	0	0	0	0	0	0	0	0	0	0	0	2	0	0	0	0	7	0	5	0	0	0	0	0	0	5	1	0	0	0	0	0	0	0	0	0	0	0	0	0	0	0	0	0	0	0	0	0	2	0	0	0	0	0	0	0	0	0	0	0	0	0	5	0	0	0	0	0	0	0	0	0	0	0	0	3	ZNF674	2
chrX:46502670-46510839:-	0	0	0	0	0	0	0	0	0	0	0	0	0	0	0	0	0	0	0	0	0	0	0	0	0	0	0	0	0	0	0	0	0	0	0	0	0	0	0	0	0	0	0	0	0	0	0	0	0	0	0	1	0	0	0	0	0	0	0	0	0	0	0	0	0	0	0	0	0	0	0	0	0	0	0	0	0	0	0	0	0	0	0	0	0	0	0	0	0	0	4	SLC9A7	2
chrX:46507715-46513140:-	0	0	0	0	0	0	0	1	0	0	0	0	0	0	0	0	0	0	0	0	0	0	0	0	0	0	0	0	0	0	0	0	0	0	0	0	0	0	0	0	0	0	0	0	0	0	0	0	1	0	0	0	0	0	0	0	0	0	0	0	0	0	0	0	0	0	0	0	0	0	2	0	0	0	0	0	0	0	0	0	0	0	0	0	0	2	0	0	0	0	4	SLC9A7	0
chrX:46539112-46541970:-	0	0	0	0	0	0	0	0	0	0	0	0	0	0	0	0	0	0	0	0	0	0	0	0	0	0	0	0	0	0	0	0	0	0	0	0	0	0	0	0	0	0	0	0	0	0	0	0	0	0	0	0	0	0	0	0	0	0	0	0	0	0	0	0	0	0	0	0	0	0	0	0	0	0	0	0	1	0	0	0	0	0	0	0	0	0	0	0	0	0	4	SLC9A7	2
chrX:46712910-46713576:+	0	4	2	0	0	0	0	0	0	0	0	0	0	0	0	0	0	0	0	0	0	0	0	0	0	0	0	0	0	0	0	0	0	0	1	0	0	0	0	0	0	0	0	0	0	0	1	0	0	0	0	0	0	0	0	0	0	0	0	0	0	0	0	0	0	0	0	0	0	0	0	0	0	0	0	0	0	0	0	0	0	0	0	0	0	1	0	0	0	0	5	RP2	2
chrX:46712910-46719537:+	0	0	0	0	0	0	0	0	0	0	0	0	0	0	0	0	0	0	0	0	0	0	0	0	0	0	0	0	0	0	0	0	0	0	0	0	0	0	0	0	0	0	0	0	0	0	0	0	0	0	0	0	0	0	0	0	0	0	0	0	0	0	0	0	0	0	0	0	0	0	0	0	0	0	0	0	0	0	0	0	0	0	0	0	0	0	0	0	1	0	4	RP2	2
chrX:46736939-46739228:+	0	0	2	0	0	0	0	0	3	1	0	0	0	0	0	0	0	0	2	0	0	1	0	0	0	1	0	0	0	0	0	0	0	0	0	0	0	1	0	0	0	0	0	0	0	0	0	0	0	0	0	0	0	0	0	0	0	0	0	0	0	0	0	0	0	1	1	0	0	0	0	0	0	0	0	0	0	0	0	0	0	0	0	0	0	0	0	0	0	0	4	RP2	2
chrX:46844284-46845193:+	0	0	0	0	0	0	0	0	0	0	0	0	0	0	0	0	0	0	0	0	0	0	0	0	2	0	0	0	0	0	0	0	0	0	0	0	0	0	0	0	0	0	0	0	0	0	0	0	0	0	0	0	0	0	0	0	0	0	0	0	0	0	0	0	0	0	0	0	0	0	0	0	0	0	0	0	0	0	0	0	0	0	0	0	0	0	0	0	0	0	5	PHF16	2
chrX:46844284-46857679:+	0	0	2	0	0	0	0	0	0	0	0	0	0	0	0	0	0	0	0	0	0	0	0	0	0	0	0	0	0	0	0	0	0	0	0	0	0	0	0	0	0	0	0	0	0	0	0	0	0	0	0	0	0	0	0	0	0	0	0	0	1	0	0	0	0	0	0	0	0	0	0	0	0	0	0	0	0	0	0	0	0	0	0	0	0	0	0	0	0	0	5	PHF16	2
chrX:47006755-47006897:+	0	0	0	0	0	0	0	0	0	0	0	0	0	0	0	0	0	0	1	0	0	0	0	0	0	0	0	0	0	0	0	0	0	0	0	0	0	0	0	0	0	0	0	0	0	0	0	0	0	0	0	0	0	0	0	0	0	0	0	0	0	0	0	0	0	0	0	0	0	0	0	0	0	0	0	0	0	0	0	0	0	0	0	0	0	0	0	0	0	0	5	RBM10	2
chrX:47058201-47063095:+	0	0	0	0	0	0	0	0	0	0	0	0	0	0	0	0	0	0	0	2	0	0	0	0	0	0	0	0	0	0	0	0	0	0	0	0	0	0	0	0	0	0	0	0	0	0	0	0	0	0	0	0	0	0	0	0	0	0	0	0	0	0	0	0	0	0	0	0	0	0	0	0	0	0	0	0	0	0	0	0	0	0	0	0	0	0	0	0	0	0	3	UBA1	2
chrX:47074298-47074390:+	0	0	0	0	0	0	0	0	0	0	0	0	0	0	0	0	0	0	0	0	0	0	0	0	0	0	0	0	0	0	0	0	0	0	0	0	1	0	0	0	0	0	0	0	0	0	0	0	0	0	0	0	0	0	0	0	0	0	0	0	0	0	0	0	0	0	0	0	0	0	0	0	0	0	0	0	0	0	0	0	0	0	0	0	0	0	0	0	0	0	3	UBA1	0
chrX:47100675-47100849:+	0	0	0	0	0	0	0	0	0	0	0	0	0	0	0	0	0	0	0	0	0	0	0	0	0	0	0	0	0	1	0	0	0	0	0	0	0	0	0	0	0	0	0	0	0	0	0	0	0	0	0	0	0	0	0	0	0	0	0	0	0	0	0	0	0	0	0	0	0	0	0	0	0	0	0	0	0	0	0	0	0	0	0	0	0	0	0	0	0	0	3	USP11	2
chrX:47102794-47103001:+	0	0	0	2	0	0	0	0	0	0	0	0	0	0	0	0	0	0	0	0	0	0	0	0	0	0	0	0	0	0	0	0	0	1	0	0	0	0	0	0	2	2	0	0	0	0	0	0	0	0	0	0	0	0	0	0	0	0	0	0	0	0	0	0	0	0	0	0	0	0	0	0	0	0	0	0	2	0	0	0	0	0	0	0	0	0	0	0	0	0	5	USP11	2
chrX:47269674-47273090:+	0	0	0	0	0	0	0	0	0	0	0	0	0	0	0	0	0	0	0	0	0	0	0	0	0	0	0	1	2	0	0	0	0	0	0	0	0	0	0	0	0	0	0	0	0	0	0	0	0	0	0	0	0	0	0	0	0	2	0	0	0	1	0	0	0	0	0	0	0	0	0	0	0	0	0	0	0	0	0	0	0	0	0	0	0	0	0	0	0	0	4	ZNF157	1
chrX:47315319-47315797:-	0	0	4	0	0	0	0	0	0	0	0	0	0	0	0	0	0	0	0	0	0	0	0	3	0	0	0	0	0	0	3	3	0	0	0	0	0	0	0	0	0	0	0	0	0	0	0	0	0	0	0	0	0	0	0	0	0	0	0	0	0	0	0	0	0	0	0	0	0	0	0	0	0	0	0	0	0	1	0	0	0	0	0	0	0	0	0	0	0	0	5	ZNF41	2
chrX:47315319-47315837:-	0	0	0	0	0	0	0	0	0	0	0	0	0	0	0	0	0	0	0	0	0	0	0	0	0	0	0	0	0	0	0	0	0	0	0	0	0	0	0	0	0	0	0	0	0	0	0	0	0	0	0	2	0	0	0	0	0	0	0	0	0	0	0	0	0	0	0	0	0	0	0	0	0	0	0	0	0	0	0	0	0	0	0	0	0	0	0	0	0	0	3	ZNF41	2
chrX:47426384-47426530:+	0	0	0	0	0	0	0	0	0	0	0	0	0	0	0	0	0	0	0	0	0	0	0	0	0	0	0	0	0	0	0	0	0	0	0	0	0	0	0	0	0	0	0	0	2	0	0	0	0	0	0	0	0	0	0	0	0	0	0	0	0	0	0	0	0	0	0	0	0	0	0	0	0	0	0	0	0	0	0	0	0	0	0	0	0	0	0	0	0	0	3	ARAF	2
chrX:47705503-47705720:+	0	3	0	0	0	0	0	0	0	0	0	0	0	0	0	0	0	0	0	0	0	0	0	0	1	0	0	0	0	0	0	0	0	0	1	0	0	0	0	0	0	0	0	0	0	0	0	0	0	0	0	0	0	0	1	0	0	0	0	0	0	0	0	0	0	0	0	0	0	0	0	0	0	0	0	0	0	0	0	0	0	0	0	0	0	0	0	0	0	0	5	ZNF81	2
chrX:47747397-47755339:+	0	0	0	0	0	0	0	0	0	0	0	0	0	0	0	0	0	0	0	0	0	0	0	0	0	0	0	0	0	0	0	0	0	0	0	0	0	0	0	0	0	0	0	0	0	0	0	0	0	0	0	0	0	0	0	0	0	0	1	0	0	0	0	0	0	0	0	0	0	0	0	0	0	0	0	0	0	0	0	0	0	0	0	0	0	0	0	0	0	0	5	ZNF81	2
chrX:47916655-47920324:-	0	0	0	0	0	0	0	0	0	0	0	0	0	0	0	1	0	0	0	0	0	0	0	0	0	0	0	0	0	0	0	0	0	0	0	0	0	0	0	0	0	0	0	0	0	0	0	0	0	0	0	0	0	0	0	0	0	0	0	0	0	0	0	0	0	0	0	0	0	0	0	0	0	0	0	0	0	0	0	0	0	0	0	0	0	0	0	0	0	0	5	ZNF630	2
chrX:47916659-47920324:-	0	0	0	1	0	0	0	0	0	0	0	0	0	0	0	0	0	0	0	0	0	0	0	0	0	0	0	0	0	0	0	0	0	0	0	0	0	0	0	0	0	0	0	0	0	0	0	0	0	0	0	0	0	0	0	0	0	0	0	0	0	0	0	0	0	0	0	0	0	0	0	0	0	0	0	0	0	0	0	0	0	0	0	0	0	0	0	0	0	0	4	ZNF630	1
chrX:48317921-48318262:-	0	5	0	0	0	0	0	0	0	0	0	0	0	0	0	0	0	0	0	0	0	0	0	0	0	0	0	0	0	0	0	0	0	0	0	0	0	0	0	0	0	0	0	0	0	0	0	0	0	0	0	0	0	0	0	0	0	0	0	0	0	0	0	0	0	0	0	0	0	0	0	0	0	0	0	0	0	0	0	0	0	0	0	0	0	0	0	0	0	0	5	SLC38A5	2
chrX:48326096-48327824:-	0	0	0	0	0	0	0	0	0	0	0	0	0	0	0	0	0	0	0	0	0	0	0	0	0	0	0	0	0	0	0	0	0	1	0	0	0	0	0	0	0	0	0	0	0	0	0	0	0	0	0	0	2	0	0	0	0	0	0	0	0	0	0	0	0	0	0	0	0	0	0	0	0	0	0	0	0	0	0	0	0	0	0	0	0	0	0	0	0	0	4	SLC38A5	2
chrX:48339538-48341415:+	0	0	0	0	0	0	0	0	0	0	0	0	0	0	0	0	0	0	0	0	0	0	0	0	0	0	0	0	0	0	0	0	3	0	0	0	0	0	0	0	0	0	0	0	0	0	0	0	0	0	0	0	0	0	0	0	0	0	0	0	0	0	0	0	0	0	0	0	1	0	0	0	0	0	0	0	0	0	0	0	0	0	0	0	0	0	0	0	0	0	5	FTSJ1	2
chrX:48399720-48403411:+	0	0	0	0	0	0	0	0	0	0	0	0	0	0	0	0	0	0	0	0	0	0	0	1	0	0	0	0	0	0	0	0	0	0	0	0	0	0	0	0	0	0	0	0	0	0	0	0	0	0	0	0	0	0	0	0	0	0	0	0	0	0	0	0	0	0	0	0	0	0	0	0	0	0	0	0	0	0	0	0	0	0	0	0	0	0	0	0	0	0	5	TBC1D25	2
chrX:48433555-48435497:+	0	0	0	0	9	0	4	0	0	0	0	6	0	0	0	0	0	0	0	0	0	0	0	0	0	0	0	0	0	0	0	0	0	0	0	0	0	0	0	0	0	0	0	0	0	0	0	0	0	0	0	0	0	0	0	0	0	0	0	0	0	0	1	0	0	0	0	0	0	0	0	0	0	0	0	0	0	0	0	0	0	0	0	0	0	1	0	0	0	0	5	RBM3	2
chrX:48434701-48435497:+	0	0	0	0	0	0	0	0	0	0	0	0	0	0	0	0	0	0	0	0	0	0	0	0	0	0	0	0	0	0	1	0	0	0	0	0	0	0	0	0	0	0	0	0	0	0	0	0	0	0	0	0	0	0	0	0	0	0	0	0	0	0	0	0	1	0	2	0	0	0	0	0	0	0	0	0	0	0	0	0	0	0	0	0	0	0	0	0	0	0	4	RBM3	2
chrX:48460171-48460594:+	0	0	1	0	0	0	0	0	0	0	0	0	0	0	0	0	0	0	0	0	0	0	0	0	0	0	0	0	0	0	1	0	0	0	0	0	0	0	0	0	0	0	0	0	0	0	0	0	0	0	0	0	0	0	0	0	0	0	0	0	0	0	0	0	0	0	0	0	0	0	0	0	0	0	0	0	0	0	0	0	0	0	0	0	0	0	0	0	0	0	4	WDR13	2
chrX:48564655-48565018:+	0	0	0	0	0	0	0	0	0	0	0	0	0	0	0	0	0	0	0	0	1	0	0	0	0	0	0	0	0	0	0	0	0	0	0	0	0	0	0	0	0	0	0	0	0	0	0	0	0	0	0	0	0	0	0	0	0	0	0	0	0	0	0	0	0	0	0	0	0	0	0	0	0	0	0	0	0	0	0	0	0	0	0	0	0	0	0	0	0	0	5	SUV39H1	2
chrX:48600895-48602406:-	0	0	0	0	0	0	0	0	0	0	0	0	0	0	0	0	0	0	0	0	0	0	0	0	0	0	0	0	0	0	0	0	0	0	0	0	0	0	0	0	0	0	0	0	0	0	0	0	0	0	0	0	0	0	0	0	0	0	0	0	0	0	0	0	2	0	0	0	0	0	0	0	0	0	0	0	0	0	0	0	0	0	0	0	0	0	0	0	0	0	3	AF196970.3	0
chrX:48650729-48650875:+	0	0	1	0	0	0	0	0	0	0	0	0	0	0	0	0	0	0	0	0	0	0	0	0	0	0	0	0	0	0	0	0	0	0	0	0	0	0	0	0	0	0	0	0	0	0	0	0	0	0	0	0	0	0	0	0	0	0	0	0	0	0	0	0	0	0	0	0	0	0	0	0	0	0	0	0	0	0	0	0	0	0	0	0	0	0	0	0	0	0	4	GATA1	2
chrX:48650729-48651704:+	0	0	2	0	0	0	0	0	0	0	0	0	0	0	0	0	0	0	0	0	0	0	0	0	0	0	0	0	0	0	0	0	0	0	0	0	0	0	0	0	0	0	0	0	0	0	0	0	0	0	0	0	0	0	0	0	0	0	0	0	0	0	0	0	0	0	0	0	0	0	0	0	0	0	0	0	0	0	0	0	0	0	0	0	0	0	0	0	0	0	5	GATA1	2
chrX:48660947-48661406:+	0	0	2	0	0	0	0	0	0	0	0	0	0	0	0	0	0	0	0	0	0	0	0	0	0	0	0	0	0	0	0	0	0	0	0	0	0	0	0	0	0	0	0	0	0	0	0	0	0	0	0	0	0	0	0	0	0	0	0	0	0	0	0	0	0	0	0	0	0	0	0	0	0	0	0	0	0	0	0	0	0	0	0	0	0	0	0	0	0	0	3	HDAC6	1
chrX:48661069-48661623:+	0	0	0	0	0	0	0	0	0	0	0	0	0	0	0	0	0	0	0	0	0	0	0	0	0	0	0	0	0	0	0	0	0	0	0	0	0	0	0	1	0	0	0	0	0	0	0	0	0	0	0	0	0	0	0	0	0	0	0	0	0	0	0	0	0	0	0	0	0	0	0	0	0	0	0	0	0	0	0	0	0	0	0	0	0	0	0	0	0	0	4	HDAC6	2
chrX:48759565-48759661:+	0	0	0	0	0	0	0	0	0	0	0	0	0	0	0	0	0	0	0	0	0	0	0	0	0	0	0	0	0	0	0	0	0	0	0	0	0	0	0	0	0	0	0	0	0	0	0	0	0	0	0	0	2	0	0	0	0	0	0	0	0	0	0	0	0	0	0	0	0	0	0	0	0	0	0	0	0	0	0	0	0	0	0	0	0	0	0	0	0	0	3	PQBP1	1
chrX:48783122-48783326:-	0	0	1	2	0	0	0	0	0	0	0	0	0	0	0	0	0	0	0	0	0	0	2	0	0	0	0	0	0	0	0	0	0	0	0	0	0	0	0	0	2	0	0	0	0	0	0	0	0	0	0	0	0	0	0	0	0	0	0	0	0	2	0	0	0	0	0	0	0	0	0	0	0	0	0	0	0	1	0	0	0	0	0	0	0	0	0	0	0	0	5	OTUD5	2
chrX:48791736-48801544:-	0	0	0	0	0	0	0	0	0	0	0	0	0	0	0	0	0	0	0	0	0	0	0	0	0	0	0	0	0	0	0	0	0	0	0	0	0	0	0	0	0	0	0	0	0	0	0	0	0	0	0	0	0	0	0	0	0	0	0	0	0	0	0	0	0	0	0	0	0	0	0	0	0	0	1	0	0	0	0	0	0	0	0	0	0	0	0	0	0	0	5	OTUD5	2
chrX:48797180-48798178:-	0	0	0	0	0	0	0	0	0	0	0	0	0	0	0	0	7	0	1	4	0	0	0	0	0	0	0	0	0	0	0	0	0	0	3	2	0	3	0	0	2	0	0	0	0	0	0	0	0	0	0	0	0	0	0	0	0	0	3	5	0	0	0	0	0	2	0	0	0	0	0	5	0	0	3	1	0	0	0	0	0	0	0	0	0	0	0	0	0	0	4	OTUD5	0
chrX:48801450-48801544:-	0	0	0	0	0	0	0	0	0	0	0	0	0	0	0	0	0	0	0	0	0	0	0	0	0	0	0	0	0	0	0	0	0	0	0	0	0	0	0	0	0	0	0	0	0	0	0	0	0	0	0	0	0	0	0	0	0	0	0	1	0	0	0	0	0	0	0	0	0	0	0	1	0	0	0	0	0	0	0	0	0	0	0	0	0	0	0	0	0	0	4	OTUD5	2
chrX:48849839-48855916:-	0	0	0	0	0	0	0	0	0	0	0	0	0	0	0	0	0	0	0	0	0	0	0	0	0	0	0	0	0	0	0	0	0	0	0	0	0	0	0	0	0	0	0	0	0	0	0	0	0	0	0	0	0	0	0	1	0	0	0	0	0	0	0	0	0	0	0	0	0	0	0	0	0	0	0	0	0	0	0	0	0	0	0	0	0	0	0	0	0	0	3	GRIPAP1	2
chrX:48886705-48886816:-	0	0	0	0	0	0	0	0	0	0	0	0	0	0	0	0	0	0	0	0	0	0	0	0	0	0	0	0	0	0	0	0	0	0	0	0	0	0	0	0	0	0	0	0	0	0	0	0	0	0	0	0	0	0	0	0	0	0	0	0	0	0	0	0	0	0	0	0	0	0	0	1	0	0	0	0	0	0	0	0	0	0	0	0	0	0	0	0	0	0	3	TFE3	0
chrX:48895534-48898095:-	0	0	0	1	0	0	0	0	0	3	0	0	0	0	0	0	0	0	3	1	0	0	0	0	0	0	2	0	0	0	0	0	0	0	0	0	1	0	0	0	0	0	0	0	0	0	0	0	0	0	0	0	0	0	0	0	0	0	0	1	0	0	0	0	0	0	0	0	1	0	0	0	0	0	0	0	0	0	0	0	0	0	0	0	0	0	0	0	0	0	5	TFE3	2
chrX:48970488-48970876:-	0	0	0	0	0	0	0	1	0	0	0	0	0	0	0	0	0	0	0	0	0	0	0	0	0	0	2	0	0	0	0	0	0	0	0	0	0	0	0	0	0	0	0	0	0	0	0	0	0	0	0	0	0	0	0	0	0	0	0	0	0	0	0	0	0	0	0	0	0	0	0	1	0	0	0	0	0	0	0	0	0	0	0	0	0	0	0	0	0	0	4	GPKOW	1
chrX:48972079-48974164:-	0	0	0	1	0	0	0	0	4	0	0	0	0	0	0	0	0	0	0	0	0	0	0	0	0	0	2	0	0	0	0	0	0	0	0	0	0	0	0	0	0	1	0	0	0	0	0	0	0	0	0	0	0	0	0	0	0	0	0	0	0	0	0	0	0	0	0	1	0	0	0	0	0	0	0	0	0	0	0	1	0	0	0	0	0	1	0	0	0	0	5	GPKOW	2
chrX:48999921-49000180:-	0	0	1	0	0	0	0	0	0	0	0	0	0	0	0	0	0	0	0	0	0	0	0	0	0	0	0	0	0	0	0	0	0	0	0	0	0	0	0	0	0	0	0	0	0	0	0	0	0	0	0	0	0	0	0	0	0	0	0	0	0	0	0	0	0	0	0	0	0	0	0	0	0	0	0	0	0	0	0	0	0	0	0	0	0	0	0	0	0	0	3	GPKOW	0
chrX:49098481-49099928:+	0	0	0	3	0	0	0	0	0	0	0	0	0	1	0	0	0	0	0	0	0	0	0	0	0	0	0	0	0	0	0	0	0	0	0	0	0	0	0	0	0	0	0	0	0	0	0	0	0	0	0	3	0	0	0	0	0	0	0	0	0	0	0	0	0	0	0	0	0	0	0	0	3	4	0	0	0	0	0	0	0	0	0	0	0	0	1	0	0	0	5	CCDC22	2
chrX:49137668-49137924:+	0	3	0	0	0	0	0	0	0	0	0	0	0	0	0	0	0	0	0	0	0	0	0	0	0	0	0	0	0	2	0	2	0	0	0	0	0	0	0	0	0	0	0	0	0	0	0	0	0	0	4	0	0	0	0	0	0	0	0	3	0	0	0	0	0	0	0	0	0	0	0	0	0	1	0	0	0	0	0	1	0	0	0	0	2	0	0	0	0	0	4	PPP1R3F	1
chrX:50027541-50031887:+	0	0	0	0	0	0	0	0	0	0	0	0	0	0	0	0	0	0	1	0	0	0	0	0	0	0	0	0	0	0	0	0	0	0	0	0	0	0	0	0	0	0	0	0	0	0	0	0	0	0	0	0	0	0	0	0	0	0	0	0	0	0	0	0	0	0	0	0	0	0	0	0	0	0	0	0	0	0	0	0	0	0	0	0	0	0	0	0	0	0	5	CCNB3	2
chrX:50438785-50443378:-	0	0	1	0	0	0	0	0	0	0	0	0	0	0	0	0	0	0	0	0	0	0	0	0	0	0	0	0	0	0	0	0	0	0	0	0	0	0	0	0	0	0	0	0	0	0	0	0	0	0	0	0	0	0	0	0	0	0	0	0	0	0	0	0	0	0	0	0	0	0	0	0	0	0	0	0	0	0	0	0	0	0	0	0	0	0	0	0	0	0	4	SHROOM4	1
chrX:51070572-51083254:-	0	0	0	0	0	0	0	0	0	0	0	0	0	0	0	0	0	0	0	0	0	0	0	1	0	0	0	0	0	0	0	0	0	0	0	0	0	0	0	0	0	0	0	0	0	0	0	0	0	0	0	0	0	0	0	0	0	1	0	0	0	2	0	0	0	0	0	0	0	0	0	0	0	0	0	0	0	0	0	0	0	0	0	0	0	0	0	0	0	0	4	RP11-348F1.3	2
chrX:53421697-53423537:-	0	5	0	0	0	0	0	0	0	2	0	2	0	0	0	0	0	0	0	0	0	0	0	1	0	0	0	0	0	0	0	0	0	0	0	0	0	0	0	0	0	0	0	0	0	0	0	0	0	0	0	0	0	0	0	0	0	0	0	0	0	0	0	0	0	0	0	0	0	0	0	0	0	0	0	0	0	0	0	0	0	0	0	0	0	0	0	0	0	0	5	SMC1A	2
chrX:53430497-53432323:-	0	0	1	1	0	0	0	0	2	0	0	1	0	0	0	0	1	0	0	0	0	0	0	0	0	0	0	0	1	0	2	0	0	0	0	0	0	0	0	0	0	1	0	0	0	0	0	0	0	0	0	0	0	0	0	0	0	0	0	0	0	1	0	0	0	0	0	0	0	0	0	0	1	1	0	0	0	0	0	0	0	0	0	0	1	0	0	0	0	0	5	SMC1A	2
chrX:53431943-53432323:-	0	0	0	0	0	0	0	0	0	0	0	1	0	0	0	0	0	0	0	0	0	0	0	0	2	0	2	0	1	0	0	0	0	0	0	0	0	0	0	1	0	0	0	0	0	0	0	0	0	0	0	0	0	0	0	0	0	0	0	2	0	3	0	0	0	4	0	0	0	0	0	0	0	0	0	0	0	0	0	0	0	0	1	0	0	0	0	0	0	0	5	SMC1A	2
chrX:53431943-53432888:-	0	0	0	0	0	0	0	0	0	0	0	0	0	0	0	0	0	0	0	0	0	0	0	0	0	0	0	0	0	0	0	0	0	0	0	0	0	0	0	0	0	0	0	0	0	0	0	0	0	0	0	0	0	0	0	0	0	2	0	0	0	0	0	0	0	0	0	0	0	0	0	0	0	0	0	0	0	0	0	0	0	0	0	0	0	0	0	0	0	0	3	SMC1A	2
chrX:53431943-53442118:-	0	0	0	2	0	0	0	0	0	0	0	0	0	0	0	0	0	0	0	0	0	0	0	0	0	0	0	0	2	0	0	0	0	0	0	0	0	0	0	0	1	0	0	0	0	0	0	0	0	3	0	0	0	0	0	0	0	0	1	0	0	0	0	0	0	0	0	0	0	0	0	1	0	0	0	0	0	0	0	0	0	0	0	0	0	0	0	0	0	0	5	SMC1A	2
chrX:53432176-53432323:-	0	0	0	0	0	0	0	0	0	0	0	0	0	0	0	0	0	0	0	0	0	0	4	0	0	0	4	2	1	2	1	0	0	0	0	0	0	0	1	0	0	2	0	0	1	3	0	0	0	0	1	0	0	0	0	0	0	0	0	2	0	2	0	0	3	0	0	0	0	0	1	0	0	2	0	0	1	0	0	0	0	0	0	0	0	0	0	0	0	0	3	SMC1A	2
chrX:53435992-53436200:-	0	0	0	0	0	0	0	0	0	0	0	0	0	0	0	0	0	0	0	0	0	0	0	0	0	0	0	0	0	0	0	0	1	0	0	0	0	0	0	0	0	0	0	0	0	0	0	0	0	0	0	0	0	0	0	0	0	0	0	0	0	0	0	0	0	0	0	0	0	0	0	0	0	0	0	0	0	0	0	0	0	0	0	0	0	0	0	0	0	0	3	SMC1A	2
chrX:53435992-53436434:-	0	0	0	0	0	0	0	0	0	0	0	0	0	0	0	0	0	0	0	0	0	0	0	0	0	0	0	0	1	0	0	0	0	0	0	0	1	0	0	0	0	0	0	0	0	0	0	0	0	0	0	0	0	0	0	0	0	0	0	0	2	0	0	0	0	0	0	0	0	0	0	0	0	0	0	0	0	0	0	0	0	0	0	0	0	0	0	0	0	0	5	SMC1A	2
chrX:53435992-53442118:-	0	0	0	0	0	0	0	0	0	0	0	0	0	0	0	0	0	0	0	0	0	0	0	0	0	0	0	0	0	0	0	0	0	0	0	0	0	0	0	0	0	0	0	0	0	0	0	0	0	0	0	0	0	0	1	0	0	0	0	0	0	0	0	0	0	0	0	0	0	0	0	0	0	0	0	0	0	0	0	0	0	0	0	0	0	0	0	0	0	0	3	SMC1A	2
chrX:53438944-53440088:-	0	0	0	0	0	0	0	0	0	0	0	0	0	0	0	0	0	0	0	0	0	0	0	0	0	0	0	1	0	0	0	0	0	0	0	0	0	0	0	0	0	0	0	0	0	0	0	0	0	0	0	0	0	0	0	0	0	0	0	0	0	0	0	0	0	0	0	0	0	0	0	0	0	0	0	0	0	0	0	0	0	0	0	0	0	0	0	0	0	0	5	SMC1A	2
chrX:53438944-53440385:-	0	5	0	0	0	0	0	0	0	0	0	0	1	0	0	0	0	0	0	0	0	0	0	0	0	0	0	0	0	0	0	0	0	0	0	0	0	1	0	0	0	0	0	0	0	0	0	0	0	0	0	0	0	0	0	0	0	0	0	0	0	0	0	0	0	0	0	0	0	0	0	0	0	0	0	0	0	0	0	0	0	0	0	0	0	0	0	0	0	0	5	SMC1A	2
chrX:53439849-53440385:-	0	0	0	0	0	0	0	0	0	0	0	0	0	0	0	0	0	0	0	0	1	0	0	0	0	0	0	0	0	0	0	0	0	0	0	0	0	0	0	1	0	0	0	0	0	0	0	0	0	0	0	0	0	0	0	0	0	0	0	0	0	0	0	0	0	0	0	0	0	0	0	0	0	0	0	0	0	0	0	0	0	0	0	0	0	0	0	0	0	0	5	SMC1A	2
chrX:53441706-53441966:-	0	0	0	0	0	0	0	0	0	0	0	0	0	0	0	0	0	0	0	0	0	0	0	0	0	0	0	0	0	0	0	0	0	0	0	0	0	0	0	0	0	0	0	0	0	0	0	1	0	0	0	0	0	0	0	0	0	0	0	0	0	0	0	0	0	0	0	0	0	0	0	0	0	0	0	0	0	0	0	0	0	0	0	0	0	0	0	0	0	0	4	SMC1A	1
chrX:53441706-53442118:-	0	0	0	0	0	0	0	0	0	0	0	0	0	0	0	0	0	0	0	0	0	0	0	0	0	0	0	0	0	0	3	1	0	0	0	0	0	0	0	0	2	0	0	0	0	0	0	0	0	0	1	0	0	0	0	0	0	1	0	0	0	0	0	0	0	0	0	0	0	0	0	0	1	0	0	0	0	2	0	0	0	0	0	0	1	0	0	0	0	0	4	SMC1A	2
chrX:53460668-53460833:-	0	0	1	0	0	0	0	0	0	0	0	0	0	0	0	0	0	0	0	0	0	0	0	0	0	0	0	0	0	0	0	0	0	0	0	0	0	0	0	0	0	0	0	0	0	0	0	0	0	0	0	0	0	0	0	0	0	0	0	0	0	0	0	0	0	0	0	0	0	0	0	0	0	0	0	0	0	0	0	0	0	0	0	0	0	0	0	0	0	0	5	HSD17B10	2
chrX:53560967-53561158:-	0	0	0	0	0	0	0	0	0	0	0	0	0	0	1	0	0	0	0	0	0	0	0	0	0	0	0	0	0	0	0	0	0	0	0	0	0	0	0	0	0	0	0	0	0	0	0	0	0	0	0	0	0	0	0	0	0	0	0	0	0	0	0	0	0	0	0	0	0	0	0	0	0	0	0	0	0	0	0	0	0	0	0	0	0	0	0	0	0	0	4	HUWE1	2
chrX:53577626-53589890:-	0	0	0	0	0	0	0	0	0	0	0	0	0	0	0	0	0	0	0	0	0	0	0	0	1	0	0	0	0	0	0	0	0	0	0	0	0	0	0	0	0	0	0	0	0	0	0	0	0	0	0	0	0	0	1	0	0	0	0	0	0	0	0	0	0	0	0	0	0	0	0	0	0	0	0	0	0	0	0	0	0	0	0	0	0	0	0	0	0	0	5	HUWE1	2
chrX:53584342-53586493:-	0	0	0	0	0	0	0	0	0	0	0	0	0	0	0	0	0	0	0	0	0	0	0	0	0	0	0	0	0	0	0	0	0	0	0	0	0	0	0	0	0	0	0	0	0	0	0	0	0	0	0	0	0	0	0	0	0	0	0	0	0	0	0	0	0	0	0	0	1	0	0	0	0	0	0	0	0	0	0	0	0	0	0	0	0	0	0	0	0	0	3	HUWE1	2
chrX:53589791-53591683:-	0	0	0	0	0	0	0	0	0	0	0	0	0	0	0	0	0	0	0	0	0	0	0	0	0	0	0	0	0	0	0	0	0	0	0	0	0	0	0	0	1	0	0	0	0	0	0	0	0	0	0	0	0	0	0	0	0	0	0	0	0	0	0	0	0	0	0	0	0	0	0	0	0	0	0	0	0	0	0	0	0	0	0	0	0	0	0	0	0	0	3	HUWE1	2
chrX:53595651-53596787:-	0	0	3	0	0	0	0	0	0	0	0	0	0	0	0	0	0	0	0	0	0	0	0	0	0	0	0	0	0	0	0	2	0	0	0	0	0	0	0	0	0	0	0	0	0	0	0	0	0	1	0	0	0	0	0	0	0	0	0	3	0	1	0	0	0	0	0	0	1	0	0	0	3	0	0	0	0	0	0	0	0	0	0	0	0	0	0	0	0	0	5	HUWE1	2
chrX:53627077-53631795:-	0	0	0	0	0	0	0	0	0	0	0	0	0	0	0	0	0	0	0	0	0	0	0	0	0	0	3	0	0	0	0	0	0	1	0	0	0	0	0	0	1	0	0	0	0	0	0	0	0	0	0	0	0	0	0	0	2	0	1	0	2	0	0	0	0	0	0	0	0	0	0	0	0	0	0	0	0	0	0	0	0	0	0	0	0	0	0	0	0	0	5	HUWE1	2
chrX:53627077-53634660:-	0	0	0	0	2	0	0	0	0	0	0	0	0	0	0	0	0	0	0	0	0	0	0	0	0	0	0	0	0	0	0	0	0	0	0	0	0	0	0	0	0	0	0	0	0	0	0	0	0	0	0	0	0	0	0	0	0	0	0	0	0	0	0	0	0	0	0	0	0	0	0	0	0	0	0	0	0	0	0	0	0	0	0	0	0	0	0	0	0	0	4	HUWE1	2
chrX:53641494-53651636:-	0	0	0	0	0	0	0	0	0	0	0	0	0	0	0	0	0	0	0	0	0	0	0	0	0	0	0	0	0	0	0	0	1	0	0	0	0	0	0	0	0	0	0	0	0	0	0	0	0	0	0	0	0	0	0	0	0	0	0	0	0	0	0	0	0	0	0	0	0	0	0	0	0	0	0	0	0	0	0	0	0	0	0	0	0	0	0	0	0	0	3	HUWE1	2
chrX:53641494-53652219:-	0	0	0	0	0	0	0	0	0	0	0	0	0	0	0	0	0	0	0	0	0	0	0	0	0	0	0	0	0	0	0	0	0	0	0	0	1	0	0	0	1	0	0	0	1	0	0	0	0	0	0	0	0	0	0	0	0	0	0	0	0	0	0	0	0	0	0	0	0	0	0	0	0	0	0	0	0	0	0	0	0	0	0	0	0	0	0	0	0	0	5	HUWE1	2
chrX:53641494-53652989:-	0	0	0	0	0	0	1	0	0	0	0	0	0	0	0	0	0	0	0	0	0	0	0	0	0	0	0	0	0	0	0	0	0	0	0	0	0	0	0	1	0	0	0	0	0	0	0	1	0	0	0	0	0	0	0	0	0	0	0	0	0	0	0	0	0	0	0	0	0	0	0	0	0	0	0	0	0	0	0	0	0	0	0	0	0	0	0	0	0	0	4	HUWE1	2
chrX:53652117-53654466:-	0	0	0	0	0	0	0	1	0	0	0	0	0	0	1	0	0	0	0	0	2	0	0	0	0	1	0	0	0	0	0	0	0	0	0	2	5	0	0	4	0	2	0	0	0	0	2	0	0	1	0	0	0	1	0	2	0	0	0	0	0	0	0	0	0	0	0	0	0	0	2	0	0	0	0	0	0	0	2	0	2	0	0	0	0	2	0	0	0	0	5	HUWE1	2
chrX:53659438-53672415:-	0	0	0	0	0	0	0	0	0	0	0	0	0	0	0	0	0	0	0	0	0	0	0	0	0	0	0	0	0	0	0	0	0	0	0	0	0	1	0	0	0	0	0	0	0	0	0	0	0	0	0	0	0	0	0	0	0	0	0	0	0	0	0	0	0	0	0	0	0	0	0	0	0	0	0	0	0	0	0	0	0	0	0	0	0	0	0	0	0	0	4	HUWE1	2
chrX:53664253-53672415:-	0	0	0	0	0	0	0	0	0	0	0	0	0	0	0	0	0	0	0	0	2	0	0	0	0	0	0	0	0	1	0	0	0	0	0	0	0	0	0	0	0	0	0	0	0	0	0	0	0	0	0	0	0	0	0	0	0	0	0	1	0	0	0	1	0	2	0	0	0	0	0	1	0	0	0	0	0	0	0	0	0	0	0	0	0	0	0	0	0	0	4	HUWE1	1
chrX:53667542-53672415:-	0	0	1	0	0	0	0	0	0	0	0	0	0	0	0	0	0	0	0	0	0	0	4	0	0	0	0	0	0	0	0	0	0	0	0	0	0	0	0	0	0	0	0	0	0	0	0	0	0	0	0	0	0	0	2	0	0	1	0	1	0	1	0	0	0	0	0	0	0	0	0	0	0	0	0	0	0	1	0	0	0	0	0	0	0	0	0	0	0	0	3	HUWE1	1
chrX:53674310-53681075:-	0	0	0	0	0	0	0	2	0	1	0	0	0	0	0	0	0	0	0	0	0	0	0	0	0	0	3	0	0	0	0	0	0	0	0	2	0	0	0	0	0	0	0	0	0	1	0	0	0	0	0	0	0	0	0	0	0	0	0	0	0	0	0	0	0	0	0	0	0	0	0	0	0	0	0	0	0	0	0	0	0	0	0	0	0	0	0	0	0	0	5	HUWE1	2
chrX:53711124-53713313:-	0	0	0	0	0	0	0	0	0	0	0	0	0	0	0	0	0	0	0	0	0	0	0	0	0	0	0	0	0	0	0	0	1	0	0	0	0	0	0	0	0	0	0	0	0	0	0	0	0	0	0	0	0	0	0	0	0	0	0	0	0	0	0	0	0	0	0	0	0	0	0	0	0	0	0	0	0	0	0	0	0	0	0	0	0	0	0	0	0	0	4	HUWE1	1
chrX:54011346-54012382:-	0	0	0	0	0	0	0	0	0	0	0	0	0	0	0	0	0	0	0	0	0	0	0	0	0	0	0	0	0	0	0	0	0	0	0	0	0	0	0	0	0	0	0	0	0	0	0	0	0	0	0	0	0	0	0	0	0	0	0	0	0	0	0	0	0	1	0	0	0	0	0	0	0	0	0	0	0	0	0	0	0	0	0	0	0	0	0	0	0	0	3	PHF8	2
chrX:54011346-54014377:-	0	0	0	0	0	0	0	0	0	0	0	0	0	0	0	0	0	0	0	0	0	0	0	0	0	0	0	0	0	1	0	0	0	0	0	0	0	0	0	0	0	0	0	0	0	1	0	0	0	0	0	1	0	0	0	0	0	0	0	0	0	0	0	0	0	0	0	0	0	0	0	0	0	0	0	0	0	0	0	0	0	0	0	0	0	0	0	0	0	0	4	PHF8	2
chrX:54012248-54013596:-	0	0	0	0	0	0	0	0	0	0	0	0	0	0	0	0	0	0	0	0	0	0	0	0	0	0	0	0	0	1	0	0	0	0	0	0	0	0	0	0	0	0	0	0	0	0	0	0	0	0	0	0	0	0	0	0	0	0	0	0	0	0	0	0	0	0	0	0	0	0	0	0	0	0	0	0	0	0	0	0	0	0	0	0	0	0	0	0	0	0	3	PHF8	2
chrX:54019168-54022215:-	0	0	0	0	0	0	0	0	0	0	0	0	0	0	0	0	0	0	0	0	0	0	0	0	0	0	0	0	0	0	0	0	0	0	1	0	0	0	0	0	0	0	0	0	0	0	0	0	0	0	0	0	0	0	0	0	0	0	0	0	0	0	0	0	0	0	0	0	0	0	0	0	0	0	0	0	0	0	0	0	0	0	0	0	0	0	0	0	0	0	3	PHF8	2
chrX:54020033-54020336:-	0	0	0	0	0	0	0	0	0	1	0	0	0	0	0	0	0	0	0	0	0	0	0	0	0	0	0	0	0	0	0	0	0	0	0	0	0	0	0	0	0	0	0	0	0	0	0	0	0	0	0	0	0	0	0	0	0	0	0	0	0	0	0	0	0	0	0	0	0	0	0	0	0	0	0	0	0	0	0	0	0	0	0	0	0	0	0	0	0	0	5	PHF8	2
chrX:54037554-54049276:-	0	0	0	0	0	0	0	0	0	0	0	0	0	0	0	0	0	0	0	0	0	0	0	0	0	0	0	0	0	0	0	0	0	0	0	0	0	0	0	0	0	0	0	0	0	0	0	0	0	0	0	0	0	0	0	0	0	0	0	0	0	0	0	3	0	0	0	0	0	0	0	0	0	0	0	0	0	0	0	0	0	0	0	0	0	0	0	0	0	0	3	PHF8	2
chrX:54043027-54044254:-	0	0	0	0	0	0	0	0	0	0	0	0	0	0	0	0	0	0	0	0	0	0	0	0	0	0	0	0	0	0	1	0	0	0	0	0	0	0	0	0	0	0	0	0	0	0	0	0	0	0	0	0	0	0	0	0	0	0	0	0	0	0	0	0	0	0	0	0	0	0	0	0	0	0	0	0	0	0	0	0	0	0	0	0	0	0	0	0	0	0	5	PHF8	2
chrX:54044093-54049276:-	0	0	0	0	0	0	0	0	0	0	0	0	0	0	0	0	0	0	0	0	0	0	0	0	0	0	0	0	0	0	0	0	0	0	0	0	0	0	0	0	0	0	0	0	0	0	0	0	0	0	0	0	0	0	0	0	0	0	0	0	0	0	0	0	0	0	0	0	0	0	0	0	1	1	0	0	0	0	0	0	0	0	0	0	0	0	0	0	0	0	3	PHF8	2
chrX:54048691-54049276:-	0	0	0	0	0	0	0	0	0	0	0	0	0	0	0	0	0	0	0	0	0	0	0	2	1	0	0	0	0	0	0	1	0	0	0	0	0	0	0	0	0	0	0	0	0	0	0	0	0	0	0	1	0	1	0	0	0	0	0	0	0	0	0	0	0	0	0	0	0	0	0	0	0	0	0	0	0	0	0	0	0	0	0	0	0	0	0	0	0	0	5	PHF8	2
chrX:54106664-54107893:-	0	0	0	0	0	0	0	0	0	0	0	0	0	0	0	0	0	0	0	0	0	0	1	0	0	0	0	0	0	2	0	0	0	0	0	0	0	0	0	0	0	0	0	0	0	0	0	0	0	0	0	0	0	0	0	0	0	0	0	2	0	0	0	1	0	0	0	0	0	0	1	0	0	0	0	0	0	0	0	0	0	0	0	0	0	0	0	0	0	0	5	FAM120C	2
chrX:54159124-54163023:-	0	0	0	0	0	0	0	0	0	0	0	0	0	0	0	0	0	0	0	0	0	0	0	0	0	0	3	0	0	0	1	0	0	0	0	0	0	0	0	0	0	0	0	0	0	0	0	0	0	0	0	0	0	0	0	0	0	0	0	0	0	0	0	0	0	0	0	0	0	0	0	0	0	0	0	0	0	0	0	0	0	0	0	0	0	0	0	0	0	0	5	FAM120C	2
chrX:54160205-54162037:-	0	0	0	0	0	0	0	0	0	0	0	0	0	0	0	0	0	0	0	0	0	0	0	1	0	0	1	0	0	0	1	0	0	0	0	0	0	0	0	0	0	0	0	0	0	0	0	0	0	0	0	0	0	0	0	0	0	0	0	0	0	0	0	0	0	0	0	0	0	0	0	0	0	0	0	0	0	0	0	0	0	0	0	0	0	0	0	0	0	0	5	FAM120C	2
chrX:54184121-54186049:-	0	0	0	0	0	0	0	0	0	0	0	0	0	0	0	0	0	0	0	0	0	0	0	0	1	0	0	0	0	0	0	0	0	0	0	0	0	0	0	0	0	0	1	0	0	0	0	1	0	0	0	0	0	0	0	0	0	0	0	0	0	0	0	0	0	0	0	0	0	0	0	0	0	0	0	0	0	0	0	0	0	0	0	0	0	0	0	0	0	0	3	FAM120C	2
chrX:54467122-54470617:+	0	0	0	0	0	0	0	0	3	0	0	0	0	0	0	0	0	0	0	0	0	0	0	0	0	0	0	0	0	0	0	0	0	0	0	0	0	0	0	0	0	0	0	0	0	0	0	0	0	0	0	0	0	0	0	0	0	0	0	0	0	0	0	0	0	0	0	0	0	0	0	0	0	0	0	0	0	0	0	0	0	0	0	0	0	0	0	0	0	0	4	TSR2	2
chrX:54470539-54470617:+	0	0	0	0	0	0	0	0	0	0	0	0	0	0	0	0	0	0	0	0	0	0	0	0	0	0	0	0	0	0	0	0	0	0	0	0	0	0	0	0	1	0	0	0	0	0	0	0	0	0	0	0	0	0	0	0	0	0	0	0	0	0	0	0	0	0	0	0	0	0	0	0	0	0	0	0	0	0	0	0	0	0	0	0	0	0	0	0	0	0	3	TSR2	1
chrX:54565472-54566675:+	0	0	0	0	0	0	0	0	0	0	0	0	0	0	1	0	0	0	0	0	0	1	0	0	0	0	0	1	0	0	0	0	0	0	0	0	0	0	0	0	0	0	0	0	0	0	0	0	0	0	0	0	0	0	0	0	0	0	0	0	0	0	0	0	0	0	0	0	0	0	0	0	0	0	0	0	0	0	0	0	0	0	0	0	0	0	0	0	0	0	5	GNL3L	2
chrX:54584868-54585088:+	0	0	0	0	0	0	0	0	0	0	0	0	0	0	0	0	0	0	0	0	0	0	0	0	0	0	0	0	0	0	0	0	0	1	0	0	0	0	0	0	0	0	0	0	0	0	0	0	0	0	0	0	0	0	0	0	0	0	0	0	0	0	0	0	0	0	0	0	0	0	0	0	0	0	0	0	0	0	0	0	0	0	0	0	0	0	0	0	0	0	4	GNL3L	2
chrX:54842123-54842223:+	0	0	3	0	0	0	0	0	0	0	0	0	0	0	0	0	0	0	0	0	0	0	0	0	0	0	0	0	0	0	0	0	0	0	0	0	0	0	0	0	0	0	0	0	0	0	0	0	0	0	0	0	0	0	0	0	0	0	0	0	0	0	0	0	0	0	0	0	0	0	0	0	0	0	0	0	0	0	0	0	0	0	0	0	0	0	0	0	0	0	3	MAGED2	0
chrX:55755726-55758019:+	0	0	0	4	0	0	0	0	1	1	0	0	0	0	0	0	0	0	0	0	0	3	0	0	2	0	9	0	2	3	1	0	4	0	0	0	0	0	0	0	2	0	0	0	0	0	0	0	0	0	0	0	0	0	4	0	0	0	0	3	0	1	0	0	0	0	0	0	0	0	0	2	0	3	2	0	0	1	0	0	0	0	0	0	0	2	0	0	0	0	3	RRAGB	2
chrX:56640710-56652302:+	0	0	0	0	0	0	0	0	0	0	0	0	0	0	0	0	0	0	0	0	0	0	0	0	0	0	0	0	0	0	0	0	0	0	0	0	0	0	0	0	0	0	0	0	0	0	0	0	0	0	0	0	0	0	0	0	0	0	0	0	0	0	0	0	0	0	0	0	0	0	0	0	0	0	2	0	0	0	0	0	0	0	0	0	0	0	0	0	0	0	3	RP11-622K12.1	0
chrX:56644700-56644946:+	0	7	1	0	0	0	0	0	0	0	0	0	0	0	0	0	0	0	0	0	0	0	0	0	0	0	0	0	0	0	0	0	0	0	0	0	0	0	0	0	0	0	0	0	0	0	0	0	0	0	0	0	0	0	0	0	0	0	0	0	0	0	0	0	0	0	0	0	0	0	0	0	0	0	0	0	0	0	0	0	0	0	0	0	0	0	0	0	0	0	4	RP11-622K12.1	1
chrX:62736789-62736962:-	0	9	0	0	0	0	0	0	0	0	0	0	0	0	0	0	0	0	0	0	0	0	0	0	0	0	0	0	0	0	0	0	0	0	0	0	0	0	0	0	0	0	0	0	0	0	0	0	0	0	0	0	0	0	0	0	0	0	0	0	0	0	0	0	0	0	0	0	0	0	0	0	0	0	0	0	0	0	0	0	0	0	0	0	0	0	0	0	0	0	5	RP11-357C3.3	2
chrX:62917004-62926329:-	0	0	0	0	0	0	0	0	0	0	0	0	0	0	0	0	0	0	0	0	0	0	0	6	0	0	0	0	0	1	0	0	0	0	0	0	1	0	0	0	0	0	0	0	0	0	0	0	0	0	0	0	0	0	0	0	0	0	0	0	0	1	0	0	0	0	0	0	0	0	0	0	0	0	0	0	0	0	0	0	0	0	0	0	0	0	0	0	0	0	5	ARHGEF9	2
chrX:62942641-62944591:-	0	0	2	3	0	0	0	0	0	0	0	0	0	0	0	0	0	0	0	0	0	0	0	0	0	0	0	0	0	1	0	0	0	0	0	0	0	0	0	0	0	0	0	0	0	0	0	0	0	0	0	0	1	0	0	0	0	0	1	0	1	0	0	0	0	0	0	0	0	0	0	2	0	0	0	0	0	4	0	0	0	0	0	0	0	0	0	0	0	0	4	ARHGEF9	1
chrX:63557147-63565057:-	0	0	0	0	0	0	0	0	0	0	0	0	0	0	0	0	0	0	0	0	0	0	0	0	0	0	2	0	0	0	0	0	0	0	0	0	0	0	0	0	0	0	0	0	0	0	0	0	0	0	0	0	0	0	0	0	0	0	0	0	0	0	0	0	0	0	0	0	0	0	0	0	0	0	0	0	0	0	0	0	0	0	0	0	0	0	0	0	0	0	5	MTMR8	2
chrX:63574656-63576218:-	0	0	0	2	0	0	0	0	0	0	0	0	0	0	0	0	0	0	0	0	0	0	0	0	2	0	0	0	0	0	0	0	0	0	0	0	0	0	0	0	0	0	0	0	0	0	0	0	0	0	2	0	0	0	0	0	0	2	0	2	0	0	0	2	0	0	0	0	0	0	0	0	0	0	0	0	0	0	0	0	0	0	0	0	0	0	0	0	0	0	5	MTMR8	2
chrX:64333543-64333693:+	0	0	0	0	0	0	0	0	0	0	0	0	0	0	0	0	0	0	0	0	0	0	0	0	0	0	0	0	0	1	0	0	0	0	0	0	0	0	0	0	0	0	0	0	0	0	0	0	0	0	0	0	0	0	0	0	0	0	0	0	0	0	0	0	0	0	0	0	0	0	0	0	0	0	0	0	0	0	0	0	0	0	0	0	0	0	0	0	0	0	3	ZC3H12B	2
chrX:64374436-64377097:+	0	0	0	0	0	0	0	0	0	0	0	0	0	0	0	0	0	0	0	0	0	0	0	0	0	0	0	2	0	0	0	0	0	0	0	0	0	0	0	0	0	0	0	0	0	0	0	0	0	0	0	0	0	0	0	0	0	0	0	0	0	0	0	0	0	0	0	0	0	0	0	0	0	0	0	0	0	0	0	0	0	0	0	0	0	0	0	0	0	0	3	ZC3H12B	0
chrX:64708525-64709289:+	0	0	0	0	0	0	0	0	0	0	0	0	0	0	0	0	0	0	0	0	0	0	0	0	0	0	0	0	0	0	0	0	0	0	0	0	0	0	0	0	0	0	0	0	0	0	0	0	0	0	0	0	0	0	0	0	0	0	0	4	0	0	0	0	0	0	0	0	0	0	0	0	0	0	0	0	0	0	0	0	0	0	0	0	0	0	0	0	0	0	4	MSN	1
chrX:64831526-64844852:+	0	0	4	0	0	0	0	0	0	0	0	0	0	0	0	0	0	0	0	0	0	0	0	0	0	0	0	0	0	0	0	0	0	0	0	0	0	0	0	0	0	0	0	0	0	0	0	0	0	0	0	0	0	0	0	0	0	0	0	0	0	0	0	0	0	0	0	0	0	0	0	0	0	0	0	0	0	0	0	0	0	0	0	0	0	0	0	0	0	0	3	MSN	0
chrX:64936679-64936763:+	0	0	0	0	0	0	0	0	0	0	0	0	0	0	0	0	0	0	0	1	0	0	0	0	0	0	0	0	0	0	0	0	0	0	0	0	0	0	0	0	0	0	0	0	0	0	0	0	0	0	0	0	0	0	0	0	0	0	0	0	0	0	0	0	0	0	0	0	0	0	0	0	0	0	0	0	0	0	0	0	0	0	0	0	0	0	0	0	0	0	4	MSN	2
chrX:64950968-64953142:+	0	0	0	0	0	0	0	0	0	0	0	0	0	0	0	0	0	0	0	0	0	0	0	0	0	0	0	0	0	0	0	0	0	0	0	0	0	0	0	0	0	0	0	0	0	0	0	0	0	0	0	0	0	0	0	0	0	0	0	0	0	0	0	0	0	0	0	0	0	0	0	0	2	0	0	0	0	0	0	0	0	0	0	0	0	0	0	0	0	0	5	MSN	2
chrX:64951699-64953142:+	0	0	0	0	0	0	0	0	0	0	0	0	0	0	0	0	0	0	0	0	0	0	0	0	0	0	0	0	0	0	0	0	1	0	2	0	0	0	0	0	0	0	0	0	0	0	0	0	0	0	0	0	0	0	0	0	0	0	0	0	0	0	0	0	0	0	0	0	0	0	0	0	0	0	0	0	0	0	0	0	0	0	0	0	0	0	0	0	0	0	3	MSN	2
chrX:64951699-64957200:+	0	0	0	0	0	0	0	0	0	0	0	0	0	0	0	0	0	0	0	0	0	0	0	3	0	0	0	0	0	2	1	1	0	0	0	0	0	0	0	0	0	0	0	0	0	0	0	0	0	0	0	0	0	0	0	0	0	0	0	0	0	0	0	0	0	1	0	0	0	0	0	0	0	0	0	0	0	0	0	0	0	0	0	0	0	0	0	0	0	0	4	MSN	2
chrX:64953045-64955292:+	0	0	0	0	0	0	0	0	0	0	0	0	1	0	0	0	0	0	0	0	0	0	0	0	0	0	0	0	0	0	0	0	0	0	0	0	2	0	0	0	0	0	0	0	0	0	0	0	0	0	0	0	0	0	0	0	0	0	0	0	0	0	0	0	0	0	0	0	2	0	0	0	0	0	0	0	0	0	0	0	0	0	0	0	0	0	0	0	0	0	4	MSN	2
chrX:64957122-64958479:+	0	0	0	0	0	0	0	0	0	0	0	0	0	0	0	0	0	0	0	0	0	2	0	0	0	0	0	0	0	0	0	0	0	0	0	0	0	0	0	1	0	0	0	0	0	0	0	0	0	0	0	0	0	0	0	0	0	0	0	0	0	0	0	0	0	0	0	0	0	0	0	0	0	0	0	0	0	0	0	0	0	0	0	0	0	0	0	0	0	0	3	MSN	1
chrX:65236302-65237031:+	0	0	0	0	0	0	0	0	0	0	0	0	0	0	0	0	0	0	2	0	0	0	0	0	0	0	0	0	0	0	0	0	0	0	2	0	0	0	0	0	0	0	0	0	0	0	0	0	0	0	0	0	0	0	0	0	0	0	0	0	0	0	0	0	0	0	0	0	0	0	0	0	0	0	0	0	0	0	0	0	0	0	0	0	0	0	0	0	0	0	4	RP6-159A1.3	1
chrX:67412760-67417106:-	0	6	4	0	0	0	0	0	0	0	0	0	0	0	0	0	0	0	0	0	0	0	0	0	0	0	0	0	0	0	0	0	0	0	0	0	0	0	0	0	0	0	0	0	0	0	0	0	0	0	0	0	0	0	0	0	0	0	0	0	0	0	0	0	0	0	0	0	0	0	0	0	0	0	0	0	0	0	0	0	0	0	0	0	0	0	0	0	0	0	5	OPHN1	2
chrX:67731690-67733247:+	0	0	1	0	0	0	0	0	0	0	0	0	0	0	0	0	0	0	0	0	0	0	0	0	0	0	0	0	0	0	0	0	0	0	0	0	0	0	0	0	0	0	0	0	0	0	0	0	0	0	0	0	0	0	0	0	0	0	0	0	0	0	0	0	0	0	0	2	0	0	0	0	0	0	4	0	0	0	0	0	0	0	0	0	0	0	0	0	0	0	4	YIPF6	2
chrX:67731690-67741339:+	0	0	0	0	0	0	0	0	0	2	0	0	0	0	0	0	0	0	0	0	0	0	0	0	0	0	0	0	0	0	0	0	0	0	0	0	0	0	0	0	0	0	0	0	0	0	0	0	0	0	0	0	0	0	0	0	0	0	0	0	0	0	0	1	0	0	0	0	0	0	0	0	0	0	0	0	0	0	0	0	0	0	0	0	0	0	0	0	0	0	4	YIPF6	2
chrX:67733168-67742759:+	0	0	0	0	0	0	0	0	0	0	0	0	0	0	0	0	0	0	0	0	0	0	0	0	0	0	0	0	0	0	0	0	0	0	0	1	0	0	0	0	0	0	0	0	0	0	0	0	0	0	0	0	0	0	0	0	0	0	0	0	0	0	0	0	0	0	0	0	0	0	0	0	0	0	0	1	0	0	0	0	0	0	0	0	0	0	0	0	0	0	5	YIPF6	2
chrX:67738611-67742759:+	0	0	0	0	0	0	0	0	0	0	0	0	0	0	0	0	0	0	0	0	0	0	0	0	0	0	0	0	0	0	0	0	0	0	0	0	0	0	0	0	1	0	0	0	0	0	0	0	0	0	0	0	0	0	0	0	0	0	0	0	0	0	0	0	0	0	0	0	0	0	0	0	0	0	0	0	0	0	0	0	0	0	0	0	0	0	0	0	0	0	5	YIPF6	2
chrX:68907456-68907662:+	0	0	0	0	0	0	0	0	0	0	0	0	0	0	0	0	0	0	0	0	0	0	0	0	0	0	0	0	4	7	5	0	0	3	0	0	0	0	0	0	0	0	0	0	0	0	0	0	0	0	2	0	0	0	0	0	0	0	0	3	0	0	0	0	0	0	0	0	0	0	0	0	0	2	0	0	0	0	0	0	0	0	0	0	0	0	0	0	0	0	4	EDA	1
chrX:69572449-69573657:+	0	0	6	0	0	0	0	0	0	0	0	0	0	0	0	0	0	0	0	0	0	0	0	0	0	0	0	0	0	0	0	0	0	0	0	0	0	0	0	0	0	0	0	0	0	0	0	0	0	0	0	0	0	0	0	0	0	0	0	0	0	0	0	0	0	0	0	0	0	0	0	0	0	0	0	0	0	0	0	0	0	0	0	0	0	0	0	0	0	0	5	KIF4A	2
chrX:69622415-69623884:+	0	0	0	0	0	0	0	0	0	0	0	0	0	0	0	0	0	0	0	0	0	0	0	0	0	0	0	0	0	0	0	0	0	0	0	0	0	1	0	0	0	0	0	0	0	0	0	0	0	0	0	1	0	0	0	0	0	0	1	0	0	0	0	2	0	0	0	0	0	0	0	0	0	0	0	0	0	0	0	0	0	0	0	0	0	0	0	0	0	0	4	KIF4A	2
chrX:69624564-69626925:+	0	3	4	0	0	0	0	0	0	0	0	0	0	0	0	0	0	0	0	0	0	0	0	0	0	0	0	0	0	0	0	0	0	0	0	0	0	0	0	0	0	1	0	0	0	0	0	0	0	0	0	0	0	0	0	0	0	0	0	0	0	0	0	0	0	0	0	0	0	0	0	0	0	0	0	0	0	0	0	0	0	0	0	0	0	0	0	0	0	0	5	KIF4A	2
chrX:70280877-70282799:-	0	0	0	0	0	0	0	0	0	1	0	0	0	0	0	0	0	0	0	0	0	0	0	0	0	0	0	0	0	0	0	3	0	0	0	0	1	0	0	0	1	0	0	0	0	0	0	0	0	0	0	0	0	0	0	0	0	0	0	0	0	0	0	0	0	0	0	0	0	0	0	0	0	0	0	0	0	0	0	0	0	0	0	0	0	0	0	0	0	0	4	SNX12	2
chrX:70325849-70326440:-	0	0	0	0	0	0	0	0	0	0	0	0	0	0	0	0	0	0	0	0	0	0	0	0	0	0	0	0	2	0	0	0	0	0	0	0	0	0	0	0	0	0	0	0	0	0	0	0	0	0	0	0	0	0	0	0	0	0	0	0	0	0	0	0	0	0	0	0	0	0	0	0	0	0	0	0	0	0	0	0	0	0	0	0	0	0	0	0	0	0	4	CXorf65	1
chrX:70328126-70330900:-	0	0	0	0	0	0	0	0	0	0	0	0	0	0	0	0	0	0	0	0	0	0	0	0	0	0	0	0	0	0	0	0	0	0	0	0	0	0	0	0	0	0	0	0	0	0	0	0	0	0	0	0	0	0	0	0	0	0	0	0	0	0	0	0	0	0	0	0	1	0	0	0	0	0	0	0	0	0	0	0	0	0	0	0	0	0	0	0	0	0	4	IL2RG	2
chrX:70330005-70330538:-	0	0	0	0	0	0	0	0	0	0	0	0	0	0	0	0	0	0	0	0	0	0	0	0	0	0	0	0	0	0	0	0	0	0	0	0	0	0	0	0	1	0	0	0	0	0	0	0	0	0	0	1	0	0	0	0	0	0	0	0	0	0	0	0	0	0	0	0	0	0	0	0	0	0	0	0	0	0	0	0	0	0	0	0	0	0	0	0	0	0	5	IL2RG	2
chrX:70330005-70330900:-	0	0	0	0	0	0	0	0	0	0	0	0	0	0	0	0	0	0	0	0	0	0	0	2	0	0	5	0	0	0	0	0	1	0	0	0	0	0	0	1	0	0	0	0	0	0	0	0	0	0	0	0	0	0	0	0	0	2	0	0	0	0	0	0	0	0	0	0	0	0	0	0	0	0	0	0	1	0	0	2	0	0	0	0	0	0	0	0	0	0	5	IL2RG	2
chrX:70356728-70356879:+	0	3	0	0	0	0	0	0	0	0	0	0	0	0	0	0	0	0	0	0	0	0	0	0	0	0	0	0	0	0	0	0	0	0	0	0	0	0	0	0	0	0	0	0	0	0	0	0	0	0	0	0	0	0	0	0	0	0	0	0	0	0	0	0	0	0	0	0	0	0	0	0	0	0	0	0	0	0	0	0	0	0	0	0	0	0	0	0	0	0	5	MED12	2
chrX:70360484-70361220:+	0	1	0	0	0	0	0	0	0	0	0	0	0	0	0	0	0	0	0	0	0	0	0	0	0	0	0	0	0	0	1	0	0	0	0	0	0	0	0	0	0	0	0	0	0	0	0	0	0	0	0	0	0	0	0	0	0	0	0	0	0	0	0	0	0	0	0	0	0	0	0	0	0	0	0	0	0	0	0	0	0	0	0	0	0	0	0	0	0	0	5	MED12	2
chrX:70361732-70362796:+	0	0	5	0	1	0	0	0	0	0	0	0	0	0	0	0	0	0	0	0	0	0	0	1	0	0	0	0	0	0	0	0	0	0	0	0	0	0	0	0	0	0	0	0	0	0	0	0	0	0	0	0	0	0	0	0	0	0	0	0	0	0	0	0	0	0	0	0	0	0	0	0	0	0	0	0	0	0	0	0	0	0	0	0	0	0	0	0	0	0	4	MED12	1
chrX:70504246-70510641:+	0	0	1	0	0	0	0	0	0	0	0	0	0	0	0	0	0	0	0	0	0	0	0	0	0	0	0	0	0	0	0	0	0	0	0	0	0	0	0	0	0	0	0	0	0	0	0	0	0	0	0	0	0	0	0	0	0	0	0	0	0	0	0	0	0	0	0	0	0	0	0	0	0	0	0	0	0	0	0	0	0	0	0	0	0	0	0	0	0	0	5	NONO	2
chrX:70601592-70607311:+	0	3	0	0	0	0	0	0	4	1	0	0	0	1	0	0	0	0	0	0	0	0	0	1	0	0	2	0	0	0	0	0	0	0	0	0	0	0	0	0	0	0	0	0	2	0	0	0	0	0	1	0	0	1	0	0	0	0	0	0	0	0	0	0	0	0	0	0	0	0	0	0	3	0	0	0	0	0	0	0	0	0	0	0	2	0	0	0	0	0	5	TAF1	2
chrX:70607110-70607311:+	0	0	0	0	0	0	0	0	0	0	0	0	0	0	0	0	0	0	0	0	0	0	0	0	0	0	0	0	0	0	0	0	0	0	0	0	0	0	0	0	0	0	0	0	0	0	0	1	0	0	0	0	0	0	0	0	0	0	0	0	0	0	0	0	0	0	0	0	0	0	0	0	0	0	0	0	0	0	0	0	0	0	0	0	0	0	0	0	0	0	4	TAF1	2
chrX:70612418-70614095:+	0	0	0	2	0	0	0	0	0	0	0	0	0	0	0	0	0	0	0	0	0	0	0	0	0	0	0	0	0	0	0	0	0	0	0	0	0	0	0	0	0	0	0	0	0	0	0	0	1	0	0	0	0	0	0	0	0	0	0	0	0	0	0	0	0	0	0	0	0	0	0	0	0	0	0	0	0	0	0	0	0	0	0	0	0	0	0	0	0	0	4	TAF1	2
chrX:70617102-70618587:+	0	0	2	0	0	0	0	0	0	0	0	0	1	0	0	0	0	1	0	0	0	0	0	1	0	0	0	0	0	0	0	0	0	0	1	0	0	0	0	0	0	0	0	2	0	0	0	0	0	0	0	0	0	1	0	0	0	2	0	0	0	0	0	0	0	0	0	0	0	0	1	0	0	0	0	0	0	0	0	0	0	0	0	0	0	0	0	0	0	0	5	TAF1	2
chrX:70617102-70621589:+	0	0	0	0	0	0	0	0	0	0	0	0	0	0	0	0	0	0	0	0	0	0	1	0	0	0	0	0	0	0	0	0	0	0	0	0	0	0	0	0	0	0	0	0	0	0	0	0	0	0	0	0	0	0	0	0	0	0	0	0	0	0	0	0	0	0	0	0	0	0	0	0	0	0	0	0	0	0	0	0	0	0	0	0	0	0	0	0	0	0	5	TAF1	2
chrX:70617102-70626596:+	0	0	1	0	0	0	0	0	0	0	0	0	0	0	0	0	0	0	0	0	0	0	0	0	0	0	0	0	0	0	0	0	1	0	0	0	0	0	0	0	0	0	0	0	0	0	0	0	0	0	0	0	0	0	0	0	0	0	0	0	0	0	0	0	0	0	0	0	0	0	0	0	0	0	0	0	0	0	0	0	0	0	0	0	0	0	0	0	0	0	5	TAF1	2
chrX:70617102-70628001:+	0	0	0	0	0	0	0	0	0	0	0	0	0	0	0	0	0	0	0	0	0	0	0	0	0	0	0	0	0	0	0	0	1	0	0	0	0	0	0	0	0	0	0	0	0	0	0	0	0	0	0	0	0	0	0	0	0	0	0	0	0	0	0	0	0	0	0	0	0	0	0	0	0	0	0	0	0	0	0	0	1	0	0	0	0	0	0	0	0	0	5	TAF1	2
chrX:70617105-70618587:+	0	0	0	0	0	0	0	0	0	0	0	0	0	0	0	0	0	0	0	0	0	0	0	0	0	0	0	0	0	0	0	0	1	0	0	0	0	0	0	0	0	0	0	0	0	0	0	0	0	0	0	0	0	0	0	0	0	0	0	0	0	0	0	0	0	0	0	0	0	0	0	0	0	0	0	0	0	0	0	0	0	0	0	0	0	0	0	0	0	0	5	TAF1	2
chrX:70618421-70621589:+	0	0	0	0	0	0	0	0	0	0	0	0	0	0	0	0	0	0	0	0	0	0	0	0	0	0	0	0	0	0	0	0	0	0	0	0	0	0	0	1	0	0	0	0	0	0	0	0	0	0	0	0	0	0	0	0	0	2	0	0	0	0	0	0	0	0	0	0	0	0	0	0	0	0	0	0	0	0	0	0	0	0	0	0	0	0	0	0	0	0	5	TAF1	2
chrX:70618421-70626596:+	0	0	0	1	0	0	0	0	0	0	0	0	0	0	0	0	0	0	0	0	0	0	0	0	0	0	0	0	0	0	0	0	0	0	0	0	0	0	0	0	0	0	0	0	0	0	0	0	0	0	0	0	0	0	0	0	0	0	0	0	0	0	0	0	0	1	0	0	0	0	0	0	0	0	0	0	0	0	0	0	0	0	0	0	0	0	0	0	0	0	4	TAF1	2
chrX:70618421-70628001:+	0	0	0	0	0	0	0	0	0	0	0	0	0	0	0	0	0	0	0	0	0	0	0	0	0	0	0	0	0	0	0	0	0	0	0	0	0	0	0	0	0	0	0	0	0	0	0	0	0	0	0	0	0	0	0	0	0	0	0	0	0	0	0	1	0	0	0	0	0	0	0	0	0	0	0	0	0	0	0	0	0	0	0	0	0	0	0	0	0	0	4	TAF1	2
chrX:70627423-70628001:+	0	0	0	0	0	0	0	0	0	0	0	0	0	0	2	0	0	0	0	0	0	0	0	0	0	0	0	0	0	0	0	0	0	0	0	0	0	0	0	0	0	0	0	0	0	0	0	0	0	0	0	0	0	0	0	0	0	0	0	0	0	0	0	0	0	0	0	0	0	0	0	0	0	0	0	0	0	0	0	0	0	0	0	0	0	0	0	0	0	0	4	TAF1	2
chrX:70640993-70644088:+	0	0	2	0	0	0	0	0	0	0	0	0	0	0	0	0	0	0	0	0	0	0	0	1	0	0	1	0	0	0	0	0	0	0	0	0	0	0	0	0	0	0	0	0	0	0	0	0	0	0	0	0	0	0	0	0	0	0	0	0	0	0	0	0	0	0	0	0	0	0	1	0	0	0	0	0	0	0	0	0	0	0	0	0	0	0	0	0	0	0	4	TAF1	1
chrX:70642966-70644088:+	0	0	0	3	0	0	0	0	0	0	0	0	0	0	0	0	0	0	0	0	0	0	0	8	0	0	8	0	0	0	3	0	0	2	0	0	0	0	0	0	0	0	0	0	0	0	0	0	0	0	0	0	0	0	0	0	0	0	2	9	0	7	0	2	0	0	0	0	0	0	0	0	3	0	0	0	0	0	0	0	0	0	0	0	0	0	0	0	0	0	5	TAF1	2
chrX:70756027-70757922:+	0	0	0	0	0	0	0	0	0	2	0	0	0	0	0	0	0	0	0	0	0	0	0	2	0	0	0	2	0	0	0	0	0	0	0	0	0	0	0	0	0	0	0	0	0	0	0	0	0	0	0	0	0	0	0	0	0	0	0	0	0	0	0	0	0	0	0	0	0	0	0	0	0	0	0	0	0	0	0	0	0	0	0	0	0	0	0	0	0	0	5	OGT	2
chrX:70764416-70767873:+	0	0	0	0	0	0	0	0	0	0	0	0	0	1	0	0	0	0	0	0	0	1	0	0	0	0	1	0	0	0	0	1	0	0	0	0	0	1	1	2	0	0	0	0	0	0	0	1	0	0	1	0	0	0	0	0	0	0	0	0	0	2	0	4	0	0	0	0	0	0	0	2	0	0	0	0	0	0	0	0	0	0	0	0	0	2	0	0	0	0	5	OGT	2
chrX:70764416-70774442:+	0	0	0	0	0	0	0	0	0	0	0	0	0	0	0	0	0	0	0	0	0	0	0	0	0	0	0	0	0	0	0	0	0	0	0	0	0	0	0	0	1	0	0	0	2	0	0	0	0	0	0	0	0	0	0	0	0	0	0	0	0	0	0	0	0	0	0	0	0	0	0	1	0	0	0	0	0	0	0	0	0	0	0	0	0	0	0	0	0	0	5	OGT	2
chrX:70775803-70777522:+	0	1	0	0	0	0	0	0	0	0	0	0	0	0	0	0	0	0	0	0	0	0	0	0	0	0	0	1	0	0	0	0	2	0	0	0	0	0	0	0	0	0	1	0	0	0	0	0	0	0	0	0	2	0	0	0	0	0	0	1	0	1	0	0	0	1	0	0	0	0	0	0	0	0	0	0	0	0	0	0	1	1	0	0	0	0	0	0	0	0	5	OGT	2
chrX:70787349-70787966:+	0	0	0	0	0	0	0	0	0	0	0	0	0	0	1	0	0	0	0	0	0	0	0	0	0	0	0	0	0	0	0	0	0	0	0	0	0	0	0	0	0	0	0	0	0	0	0	0	0	0	0	0	0	0	0	0	0	1	0	0	0	0	0	0	0	0	0	0	0	0	0	0	0	0	0	0	1	0	0	0	0	0	0	0	0	0	0	0	0	0	5	OGT	2
chrX:70817799-70825579:+	0	0	0	2	0	0	0	0	0	0	0	0	0	0	0	0	0	0	0	0	0	0	0	0	0	0	0	0	0	0	0	0	0	0	0	0	0	0	0	0	0	0	0	0	0	0	0	0	0	0	0	0	0	0	0	0	0	0	0	0	0	0	0	0	0	0	0	0	0	0	0	0	0	0	0	0	0	0	0	0	0	0	0	0	0	0	0	0	0	0	3	ACRC	2
chrX:70823437-70825579:+	0	0	0	0	0	0	0	0	0	0	0	0	0	0	0	1	0	0	0	0	0	0	0	2	0	0	0	0	0	0	0	0	0	0	0	0	0	0	0	0	2	0	0	0	1	0	0	0	0	0	0	0	0	0	0	0	0	0	0	0	0	2	0	1	0	0	0	0	0	0	0	0	0	0	0	0	0	0	0	0	0	0	0	0	0	0	0	0	0	0	5	ACRC	2
chrX:71358290-71358514:+	0	0	0	0	0	0	0	0	0	0	0	0	0	0	0	0	0	0	0	0	0	1	0	0	0	0	0	0	0	0	0	0	0	0	0	0	0	0	0	0	0	0	0	0	0	0	0	0	0	0	0	0	0	0	0	0	0	0	0	0	0	0	0	0	0	0	0	0	0	0	0	0	0	0	0	0	0	0	0	0	0	0	0	0	0	0	0	0	0	0	3	NHSL2	1
chrX:71787738-71788734:-	0	0	0	0	0	0	0	0	0	0	0	0	0	0	0	0	0	0	0	0	0	0	0	0	1	0	3	0	0	0	0	0	0	0	0	0	0	0	0	0	0	0	0	0	0	0	0	0	0	0	0	0	0	0	0	0	0	0	0	0	0	0	0	0	0	0	0	0	0	0	0	0	0	0	0	0	0	0	0	0	0	0	0	0	0	0	0	0	0	0	5	HDAC8	2
chrX:72797242-72806646:+	0	0	0	0	0	0	0	0	0	0	0	0	0	0	0	0	0	0	0	0	0	0	0	0	0	0	0	1	0	0	0	0	0	0	0	0	0	0	0	0	0	0	0	0	0	0	0	0	0	0	0	0	0	0	0	0	0	0	0	0	0	0	0	0	0	0	0	0	0	0	0	0	0	0	0	0	0	0	0	0	0	0	0	0	0	0	0	0	0	0	3	CHIC1	1
chrX:73045949-73051109:-	0	0	0	1	0	0	0	0	0	0	0	0	0	0	0	0	0	0	0	0	0	0	0	0	0	0	6	0	0	0	0	0	0	0	0	0	0	0	0	0	0	0	0	0	0	0	0	0	0	0	0	0	0	0	0	0	0	0	0	0	0	0	0	0	0	0	0	0	0	0	1	0	0	0	0	0	0	0	0	0	0	0	0	0	0	0	0	0	0	0	4	XIST	2
chrX:73048902-73051109:-	0	0	0	0	0	0	0	0	0	0	0	0	0	0	0	0	0	0	0	0	0	0	0	0	0	0	0	0	0	1	0	0	0	0	0	0	0	0	0	0	0	0	0	0	0	0	0	0	0	0	0	0	0	0	0	0	0	0	0	0	0	0	0	0	0	0	0	0	0	0	0	0	0	0	0	0	0	0	0	0	0	0	0	0	0	0	0	0	0	0	3	XIST	2
chrX:73048902-73053209:-	0	0	0	0	0	0	0	0	0	0	0	0	0	0	0	0	0	0	0	0	0	0	0	0	1	0	0	0	0	0	0	0	0	0	0	0	0	0	0	0	0	0	0	0	0	0	0	0	0	0	0	0	0	0	0	0	0	0	0	0	0	0	0	0	0	0	0	0	0	0	0	0	0	0	0	0	0	0	0	0	0	0	0	0	0	0	0	0	0	0	5	XIST	2
chrX:73466515-73466681:-	0	0	0	0	0	0	0	0	0	0	0	0	0	0	0	0	0	0	0	0	0	0	0	0	0	0	0	0	0	0	0	0	0	0	0	0	0	0	0	0	0	0	0	0	0	0	0	0	0	1	0	0	0	0	0	0	0	0	0	0	0	0	0	0	0	0	0	0	0	0	0	0	0	0	0	0	0	0	0	0	0	0	0	0	0	0	0	0	0	0	3	FTX	0
chrX:73504577-73510265:-	0	0	0	0	0	0	0	0	0	0	0	0	0	0	0	0	0	0	0	0	0	0	0	0	0	0	0	0	0	0	0	0	0	0	0	0	0	0	0	0	0	0	0	0	0	0	0	0	0	0	0	0	0	0	0	0	0	0	0	0	0	0	0	0	0	0	0	0	0	0	0	0	0	0	0	0	0	0	0	0	1	0	0	0	0	0	0	0	0	0	3	FTX	1
chrX:73812177-73815835:-	0	0	0	0	0	0	0	0	0	0	0	0	0	0	0	0	0	0	0	0	0	0	0	3	0	0	0	0	0	0	0	0	0	0	0	0	0	0	0	0	0	0	0	0	0	0	0	0	0	0	0	0	0	0	1	0	0	0	0	0	0	0	0	0	0	1	0	0	0	0	0	0	0	0	0	0	0	0	0	0	0	0	0	0	0	0	0	0	0	0	4	RLIM	1
chrX:73814140-73814224:-	0	0	0	0	0	0	0	0	0	0	0	0	0	0	0	0	0	0	0	0	0	0	0	0	0	0	0	0	1	0	0	0	0	0	0	0	0	0	0	0	0	0	0	0	0	0	0	0	0	0	0	0	0	0	0	0	0	0	0	0	0	0	0	0	0	0	0	0	0	0	0	0	0	0	0	0	0	0	0	0	0	0	0	0	0	0	0	0	0	0	4	RLIM	2
chrX:74295196-74295465:-	0	0	1	0	0	0	0	0	0	0	0	0	0	0	0	0	0	0	0	0	0	0	0	0	0	0	0	0	0	0	0	0	0	0	0	0	0	0	0	0	0	0	0	0	0	0	0	0	0	0	0	0	0	0	0	0	0	0	0	0	0	0	0	0	0	0	0	0	0	0	0	0	0	0	0	0	0	0	0	0	0	0	0	0	0	0	0	0	0	0	3	ABCB7	2
chrX:74295196-74296489:-	0	0	0	0	0	0	0	0	0	0	0	0	0	0	0	0	0	0	0	0	0	0	0	0	0	0	0	0	0	0	0	0	0	1	0	0	0	0	0	0	0	0	0	0	0	0	0	0	0	0	0	0	0	0	0	0	0	0	0	0	0	0	0	0	0	0	0	0	0	0	0	0	0	0	0	0	0	0	0	0	0	0	0	0	0	0	0	0	0	0	4	ABCB7	2
chrX:74510911-74511582:+	0	0	0	0	0	0	0	0	0	0	0	0	0	0	0	0	0	0	0	0	0	0	0	0	0	0	0	0	0	0	0	0	0	0	0	0	0	0	0	1	0	0	0	0	0	0	0	0	0	0	0	0	0	0	0	0	0	0	0	0	0	0	0	0	0	0	0	0	0	0	0	0	0	0	0	0	0	0	0	0	0	0	0	0	0	0	0	0	0	0	3	UPRT	0
chrX:74516176-74520800:+	0	0	0	0	0	0	0	0	0	0	0	0	0	0	0	0	0	0	0	0	0	0	0	1	0	0	0	0	0	0	0	0	0	0	0	0	0	0	0	0	0	0	0	0	0	0	0	0	0	0	0	0	0	0	0	0	0	1	0	0	0	0	0	0	0	0	0	0	0	1	0	0	0	0	0	0	0	0	0	0	0	0	0	0	0	0	0	0	0	0	4	UPRT	2
chrX:74519569-74519731:+	0	3	1	0	0	0	0	0	0	0	0	0	0	0	0	0	0	0	0	0	0	0	0	0	0	0	0	0	0	0	0	0	0	0	0	0	0	0	0	0	0	0	0	0	0	0	0	0	0	0	0	0	0	0	0	0	0	0	0	0	0	0	0	0	0	0	0	0	0	0	0	0	0	0	0	0	0	0	0	0	0	0	0	0	0	0	0	0	0	0	5	UPRT	2
chrX:74636921-74641825:-	0	1	0	0	0	0	0	0	0	0	0	0	0	0	0	0	0	0	0	0	0	0	0	0	0	0	0	0	0	0	0	0	0	0	0	0	0	0	0	0	0	0	0	0	0	0	0	0	0	0	0	0	0	0	0	0	0	0	0	0	0	0	0	0	0	0	0	0	0	0	0	0	0	0	0	0	0	0	0	0	0	0	0	0	0	0	0	0	0	0	5	ZDHHC15	2
chrX:76777740-76778879:-	0	0	0	0	0	0	0	0	0	0	0	0	0	0	0	0	0	0	0	0	0	0	0	0	0	0	0	0	0	0	0	0	0	0	0	0	2	0	0	0	0	0	0	0	0	0	0	0	0	0	0	0	0	0	0	0	0	0	0	1	0	0	0	0	0	0	0	0	0	0	0	0	0	0	0	0	0	0	0	0	0	0	0	0	0	0	0	0	0	0	4	ATRX	2
chrX:76845303-76851255:-	0	0	0	0	0	0	0	0	0	0	0	0	0	0	0	0	0	0	0	0	0	0	0	0	0	0	0	0	1	0	0	0	0	0	0	0	0	0	0	0	0	0	0	0	0	0	0	0	0	0	0	0	0	0	0	0	0	0	0	0	0	0	0	0	0	0	0	0	0	0	1	0	0	0	0	0	0	0	0	0	0	0	0	0	0	0	0	0	0	0	3	ATRX	1
chrX:76845303-76856033:-	0	0	1	0	0	0	0	0	0	0	0	0	0	0	0	0	0	0	0	0	0	0	0	2	0	0	1	0	0	0	0	0	0	1	0	0	0	0	0	1	0	0	1	1	0	0	0	1	0	0	0	2	0	0	0	0	0	2	0	0	0	0	0	0	0	0	0	0	0	0	0	0	0	0	3	0	0	0	0	0	0	0	0	0	0	0	0	0	0	0	5	ATRX	2
chrX:76849165-76856033:-	0	0	0	0	0	0	0	0	0	0	0	0	0	0	0	0	0	0	0	0	0	0	0	0	0	0	0	0	0	0	0	0	0	0	0	0	0	0	0	0	0	0	0	0	0	0	0	0	0	0	0	1	0	0	0	0	0	0	0	0	0	0	0	0	0	0	0	0	0	0	0	0	0	0	0	0	0	0	0	0	0	0	0	0	0	0	0	0	0	0	5	ATRX	2
chrX:76888694-76890009:-	0	5	0	0	0	0	0	0	0	0	0	0	0	0	0	0	0	0	0	0	0	0	0	0	0	0	0	0	0	0	0	0	0	0	0	0	0	0	0	0	0	0	0	0	0	0	0	0	0	0	0	0	0	0	0	0	0	0	0	0	0	0	0	0	0	0	0	0	0	0	0	0	0	0	0	0	0	0	0	0	0	0	0	0	0	0	0	0	0	0	4	ATRX	1
chrX:76907603-76907843:-	0	8	1	0	0	0	0	0	0	0	0	0	0	0	0	0	0	0	0	0	0	0	0	0	0	0	0	0	0	0	0	0	0	0	0	0	0	0	0	0	0	0	0	0	0	0	0	0	0	0	0	0	0	0	0	0	0	0	0	0	0	0	0	0	0	0	0	0	0	0	0	0	0	0	0	0	0	0	0	0	0	0	0	0	0	0	0	0	0	0	3	ATRX	2
chrX:76907603-76919047:-	0	0	1	1	0	0	0	0	0	0	0	0	0	0	0	0	0	0	0	0	0	0	0	0	0	1	0	0	2	0	0	1	0	2	0	0	0	0	0	0	0	0	0	0	0	0	0	0	0	0	2	0	0	0	0	0	0	0	0	0	0	3	0	0	0	0	0	0	0	0	0	0	2	0	4	0	1	0	0	0	1	0	0	0	0	0	0	0	0	0	5	ATRX	2
chrX:76912049-76920267:-	0	0	0	0	0	0	0	0	0	0	0	0	0	0	0	0	0	0	0	0	0	0	0	0	0	0	0	0	0	0	0	0	0	0	0	0	0	0	0	0	0	0	0	0	0	0	0	0	0	0	0	0	0	0	0	0	0	0	0	0	0	0	0	1	0	0	0	0	0	0	0	0	0	0	0	0	0	0	0	0	0	0	0	0	0	0	0	0	0	0	5	ATRX	2
chrX:76944310-76954117:-	0	0	0	0	0	0	0	0	0	0	0	0	0	0	0	0	0	0	0	0	0	0	0	0	0	0	1	0	0	0	0	0	0	0	0	0	0	0	0	0	0	0	0	0	0	0	0	0	0	0	0	0	0	0	0	0	0	0	0	0	0	0	0	0	0	0	0	0	0	0	0	0	1	0	0	0	0	0	0	0	0	0	0	0	0	0	0	0	0	0	5	ATRX	2
chrX:76972607-76972720:-	0	0	0	0	0	0	0	0	0	0	0	0	0	0	0	0	0	0	0	0	0	0	0	0	0	0	0	0	0	0	0	0	0	0	0	0	0	0	0	0	0	0	0	0	0	0	0	0	0	0	0	0	1	0	0	0	0	0	0	0	0	0	0	0	0	0	0	0	0	0	0	0	0	0	0	0	0	0	0	0	0	0	0	0	0	0	0	0	0	0	3	ATRX	2
chrX:77081545-77086392:-	0	0	0	0	0	0	0	0	0	0	0	0	0	0	0	1	0	0	0	0	0	0	0	1	1	0	0	2	0	0	2	0	0	2	0	0	0	0	0	0	0	0	0	0	0	0	0	0	0	0	2	0	0	0	0	0	0	0	0	0	0	0	0	0	0	1	0	0	0	0	0	0	0	0	0	0	0	0	0	0	0	0	0	0	0	0	0	1	0	0	3	MAGT1	1
chrX:77112229-77112994:-	0	0	0	0	0	0	0	0	0	0	0	0	0	0	0	0	0	0	0	0	0	0	0	0	0	0	0	0	0	0	1	0	0	0	0	0	0	0	0	0	0	0	0	0	0	0	0	0	0	0	2	0	0	0	0	0	0	0	0	0	0	0	0	0	0	0	0	0	0	0	0	0	1	0	0	0	0	0	0	0	0	0	0	0	0	0	0	0	0	0	5	MAGT1	2
chrX:77126304-77135110:-	0	0	3	0	0	0	0	0	0	0	0	0	0	0	0	0	0	0	0	0	0	0	0	0	0	0	0	0	0	0	0	0	0	0	0	0	1	0	0	0	0	0	0	0	0	0	0	0	0	0	0	0	0	0	0	0	0	0	0	0	0	0	0	0	0	0	0	0	0	0	0	1	0	0	0	0	0	0	0	0	0	0	0	0	0	0	0	0	0	0	4	MAGT1	1
chrX:77130924-77135110:-	0	0	0	0	0	0	0	0	0	0	0	0	0	0	0	0	0	0	0	0	0	0	0	0	0	0	0	0	1	0	0	0	0	0	0	0	0	0	0	0	0	0	0	0	0	0	0	0	0	0	0	0	0	0	0	0	0	0	0	0	0	0	0	0	0	0	0	0	0	0	0	0	0	0	0	0	0	0	0	0	0	0	0	0	0	0	0	0	0	0	3	MAGT1	1
chrX:77227117-77227258:+	0	2	0	0	0	0	0	0	0	0	0	0	0	0	0	0	0	0	0	0	0	0	0	0	0	0	0	0	0	0	0	0	0	1	0	0	0	0	0	0	0	0	0	0	0	0	0	0	0	0	0	0	0	0	0	0	0	0	0	0	0	0	0	0	0	0	0	0	0	0	0	0	0	0	0	0	0	0	0	0	0	0	0	0	0	0	0	0	0	0	4	ATP7A	2
chrX:77243737-77245454:+	0	0	0	0	0	0	0	0	0	0	0	0	0	0	0	0	0	0	0	0	0	0	0	0	0	0	0	0	0	0	0	0	0	0	0	0	1	0	0	2	0	0	0	0	0	0	0	0	0	0	0	0	0	0	0	0	0	0	0	0	0	0	0	0	0	0	0	0	0	0	0	0	0	0	0	0	0	0	0	0	0	0	0	0	0	0	0	0	0	0	5	ATP7A	2
chrX:77253974-77264760:+	0	0	0	0	0	0	0	0	0	0	0	0	0	0	0	0	0	0	0	0	0	0	0	0	0	0	0	0	0	0	0	0	0	0	0	0	0	0	1	0	0	0	0	0	0	0	0	0	0	0	0	0	0	0	0	0	0	0	0	0	0	0	0	0	0	0	0	0	0	0	0	0	0	0	0	0	0	0	0	0	0	0	0	0	0	0	0	0	0	0	5	ATP7A	2
chrX:77258569-77264760:+	0	3	0	0	0	0	0	0	0	0	0	0	0	0	0	0	0	0	0	0	0	0	0	0	0	0	2	0	0	0	0	0	0	0	0	1	0	0	0	0	0	0	0	0	1	0	0	0	0	0	0	0	0	0	0	0	0	0	0	0	0	0	0	1	0	0	0	0	0	0	0	0	0	0	3	0	0	0	0	0	0	0	0	0	0	0	0	0	0	1	4	ATP7A	2
chrX:77264598-77264760:+	0	2	0	0	0	0	0	0	0	0	0	0	0	0	0	0	0	0	2	1	0	0	2	4	0	0	3	0	0	0	0	0	1	0	0	0	0	0	0	0	0	0	0	0	0	0	0	0	0	0	0	0	0	0	0	0	0	0	0	0	0	0	0	0	0	0	0	0	0	0	0	0	0	0	0	0	0	0	0	0	0	0	0	0	0	0	0	0	0	0	5	ATP7A	2
chrX:77268375-77271378:+	0	0	0	0	0	0	0	0	0	0	0	0	0	0	0	0	0	0	0	0	0	0	0	0	0	0	0	0	0	0	0	0	0	0	0	0	0	0	0	0	0	0	0	0	0	1	0	0	0	0	0	0	0	0	0	0	0	0	0	1	0	0	0	0	0	0	0	0	0	0	0	0	0	0	0	0	0	0	0	0	0	0	0	0	0	0	0	0	0	0	5	ATP7A	2
chrX:77268375-77276576:+	0	0	0	0	0	0	0	0	0	0	0	0	0	0	0	0	0	0	0	0	0	2	0	0	0	0	0	0	0	0	0	0	0	0	0	0	0	0	0	0	0	0	0	0	0	0	0	0	0	0	0	0	0	0	0	0	0	0	0	0	0	0	0	0	0	0	0	0	0	0	0	0	0	0	0	0	0	0	0	0	0	0	0	0	0	0	0	0	0	0	4	ATP7A	2
chrX:77270158-77271378:+	0	0	0	0	0	0	0	0	0	0	0	0	0	0	0	0	0	0	0	0	0	0	0	0	0	0	0	0	0	0	0	0	0	0	0	0	0	0	0	0	0	0	0	2	0	0	0	0	0	0	0	0	0	0	0	0	0	0	0	0	0	0	0	0	0	0	0	0	0	0	0	0	0	0	0	0	0	0	0	0	0	0	0	0	0	0	0	0	0	0	5	ATP7A	2
chrX:77270158-77276576:+	0	2	4	3	0	0	0	0	0	0	0	0	0	0	0	0	0	0	0	0	0	1	1	1	0	0	2	0	0	0	0	0	0	0	1	0	0	0	0	0	0	0	0	0	0	0	0	0	0	0	0	0	0	0	0	0	0	0	0	0	0	0	0	0	0	0	0	0	0	0	0	0	0	0	0	0	0	0	0	0	0	0	0	0	0	0	0	0	0	0	5	ATP7A	2
chrX:77286897-77289319:+	0	2	0	0	0	0	0	0	0	0	0	0	0	0	0	0	0	0	0	0	0	0	0	0	0	0	0	0	0	0	0	0	0	0	0	0	0	0	0	0	0	0	0	0	0	0	0	0	0	0	0	0	0	0	0	0	0	0	0	0	0	0	0	0	0	0	0	0	0	0	0	0	0	0	0	0	0	0	0	0	0	0	0	0	0	0	0	0	0	0	5	ATP7A	2
chrX:77372808-77373667:+	0	0	0	0	0	0	0	0	0	0	0	0	0	0	0	0	0	0	0	0	0	0	0	0	0	0	4	0	0	0	0	0	1	0	0	0	0	0	0	0	0	0	0	1	0	0	0	0	0	0	0	0	0	0	0	0	0	0	0	2	0	0	0	0	0	0	0	0	0	0	0	0	0	0	0	0	0	0	0	0	0	0	0	0	0	0	0	0	0	0	5	PGK1	2
chrX:77378331-77378871:+	0	0	0	0	0	0	0	0	0	0	0	0	0	0	0	0	0	0	0	0	2	0	0	0	0	0	0	0	0	0	0	0	0	0	0	0	0	0	0	0	0	0	0	0	0	0	0	0	0	0	0	0	0	0	0	0	0	2	0	0	0	0	0	0	0	0	0	0	0	1	0	0	0	0	0	0	0	0	0	0	0	0	0	0	0	0	0	0	0	0	5	PGK1	2
chrX:77385175-77387270:-	0	0	0	0	0	0	0	0	0	0	0	0	0	0	0	0	0	0	0	0	0	0	0	0	0	0	0	0	0	0	0	0	0	0	0	0	0	0	0	0	0	0	0	1	0	0	0	0	0	0	0	0	0	0	0	0	0	0	0	0	0	0	0	0	0	0	0	0	0	0	0	0	0	0	0	0	0	0	0	0	0	0	0	0	0	0	0	0	0	0	4	CYSLTR1	1
chrX:77538950-77541390:-	0	0	0	0	0	0	0	0	0	0	0	0	0	0	0	0	0	0	0	0	0	0	0	0	0	0	0	0	1	0	0	0	0	0	0	0	0	0	0	0	0	0	0	0	0	0	0	0	0	0	0	0	0	0	0	0	0	0	0	0	0	0	0	0	0	0	0	0	0	0	0	0	0	0	0	0	0	0	0	0	0	0	0	0	0	0	0	0	0	0	4	CYSLTR1	1
chrX:78005670-78011422:+	0	5	0	0	0	0	0	0	0	0	0	0	0	0	0	0	0	0	0	0	0	0	0	0	0	0	0	0	0	0	0	0	0	0	0	0	0	0	0	0	0	0	0	0	0	0	0	0	0	0	0	0	0	0	0	0	0	0	0	0	0	0	0	0	0	0	0	0	0	0	0	0	0	0	0	0	0	0	0	0	0	0	0	0	0	0	0	0	0	0	4	LPAR4	1
chrX:78406783-78412415:+	0	6	0	0	0	0	0	0	0	0	0	0	0	0	0	0	0	0	0	0	0	0	0	0	0	0	0	0	0	0	0	0	0	0	0	0	0	0	0	0	0	0	0	0	0	0	0	0	0	0	0	0	0	0	0	0	0	0	0	0	0	0	0	0	0	0	0	0	0	0	0	0	0	0	0	0	0	0	0	0	0	0	0	0	0	0	0	0	0	0	4	P2RY10	1
chrX:78481350-78487775:+	0	1	0	0	0	0	0	0	0	0	0	0	0	0	0	0	0	0	0	0	0	0	0	2	0	0	0	0	0	2	0	0	0	2	0	0	0	0	0	0	1	0	0	0	0	0	0	0	0	0	0	0	0	0	0	0	0	0	0	1	0	0	0	0	0	0	0	0	0	0	0	0	0	0	0	0	0	0	0	0	0	0	0	0	0	0	0	0	0	0	4	P2RY10	1
chrX:79955455-79960345:-	0	16	22	0	0	0	0	0	0	6	0	0	0	0	0	2	0	0	1	0	0	0	5	0	5	0	0	0	0	0	1	0	0	0	3	0	0	0	0	0	0	0	0	0	0	0	0	0	0	0	0	0	0	0	0	0	0	0	0	4	0	3	0	0	0	0	0	0	1	0	0	0	8	3	5	4	0	0	0	0	0	0	0	1	0	0	0	0	0	0	4	BRWD3	2
chrX:79958978-79960345:-	0	5	0	0	0	0	0	0	0	0	0	0	0	0	0	0	0	0	0	0	0	1	0	0	0	0	0	0	0	0	0	0	0	0	0	0	0	0	0	0	0	0	0	0	0	0	0	0	0	0	0	0	0	0	0	0	0	0	0	0	0	0	0	1	0	0	0	0	0	0	0	0	0	0	0	0	0	0	0	0	0	0	0	0	0	0	0	0	0	0	5	BRWD3	2
chrX:79958978-79965076:-	0	0	0	0	0	0	0	0	0	0	0	0	0	0	0	0	0	0	0	0	0	0	0	0	0	0	0	0	0	0	0	0	0	0	0	1	0	0	0	0	1	0	0	0	0	0	0	0	0	0	0	0	0	0	0	0	0	0	0	0	0	0	0	0	0	0	0	0	0	0	0	0	0	0	0	0	0	0	0	0	0	0	0	0	0	0	0	0	0	0	5	BRWD3	2
chrX:79960176-79960345:-	0	0	1	0	0	0	0	0	0	0	0	0	0	0	0	0	0	0	0	0	0	0	0	0	0	0	0	0	0	0	0	0	0	0	1	0	0	0	0	0	0	0	0	0	0	0	0	0	0	0	0	0	0	0	0	0	0	0	0	0	0	0	0	0	0	0	0	0	0	0	0	0	0	0	0	0	0	0	0	0	0	0	0	0	0	0	0	0	0	0	5	BRWD3	2
chrX:79960176-79963002:-	0	4	0	0	0	0	0	0	0	0	0	0	0	0	0	0	0	0	0	0	0	0	0	0	0	0	0	0	0	0	0	0	0	0	0	0	0	0	0	0	0	0	0	0	0	0	0	0	0	0	0	0	0	0	0	0	0	0	0	0	0	0	0	0	0	0	0	0	0	0	0	0	0	0	0	0	0	0	0	0	0	0	0	0	0	0	0	0	0	0	5	BRWD3	2
chrX:79979246-79985519:-	0	0	3	0	0	0	0	0	0	0	0	0	0	0	0	0	0	0	0	0	0	0	0	0	0	0	0	0	0	0	0	0	0	0	0	0	0	0	0	0	0	0	0	0	0	0	0	0	0	0	0	0	0	0	0	0	0	0	0	0	0	0	0	0	0	0	0	0	0	0	0	0	0	0	0	0	0	0	0	0	0	0	0	0	0	0	0	0	0	0	5	BRWD3	2
chrX:79988954-79991587:-	0	0	1	0	0	0	0	0	0	0	0	0	0	1	0	1	0	0	4	0	0	3	0	0	0	0	0	0	1	0	1	0	0	0	0	0	0	0	0	1	1	0	0	0	0	0	0	0	0	0	0	0	0	0	0	0	0	0	0	1	0	0	0	0	0	0	0	0	0	0	0	1	0	0	0	0	0	0	0	0	0	0	0	0	0	0	0	0	0	0	5	BRWD3	2
chrX:79999530-80001228:-	0	4	0	0	0	0	0	0	0	0	0	0	0	0	0	0	0	0	0	0	0	0	0	0	0	0	0	0	0	0	0	0	0	0	0	0	0	0	0	0	0	0	0	0	0	0	0	0	0	0	0	0	0	0	0	0	0	0	0	0	0	0	0	0	0	0	0	0	0	0	0	0	0	0	0	0	0	0	0	0	0	0	0	0	0	0	0	0	0	0	5	BRWD3	2
chrX:79999530-80002378:-	0	0	0	0	0	0	0	0	0	0	0	0	0	0	0	0	0	0	0	0	0	0	0	0	0	0	0	0	0	0	0	0	0	0	0	0	0	0	0	0	0	0	0	0	0	0	2	0	0	0	0	0	0	0	0	0	0	0	0	0	0	0	0	0	0	0	0	0	0	0	0	0	0	0	0	0	0	0	0	0	0	0	0	0	0	0	0	0	0	0	3	BRWD3	1
chrX:80064511-80064803:-	0	0	0	4	0	0	0	0	0	0	0	0	0	0	0	0	1	0	0	0	0	0	0	0	0	2	0	0	4	1	2	0	1	1	0	3	0	0	0	0	0	0	6	0	0	0	0	0	1	0	6	0	1	0	0	0	0	0	0	0	0	0	0	0	0	0	0	0	0	0	0	1	5	2	2	0	0	0	0	0	0	0	0	0	0	0	0	0	0	0	4	BRWD3	2
chrX:80532482-80533910:+	0	0	1	0	0	0	0	0	0	0	0	0	0	0	0	0	0	0	0	0	0	0	0	1	0	0	0	0	0	0	0	0	0	0	0	0	0	0	0	0	0	0	0	0	0	0	0	0	0	0	0	0	0	0	0	0	0	0	0	0	0	0	0	0	0	0	0	0	0	0	0	0	0	0	0	0	0	0	0	0	0	0	0	0	0	0	0	0	0	0	5	SH3BGRL	2
chrX:80570441-80575171:+	0	0	0	0	0	0	0	0	0	0	0	0	0	0	0	0	0	0	0	0	0	0	0	0	0	0	1	0	0	0	0	0	0	0	0	0	0	0	0	0	0	0	0	0	0	0	0	0	0	0	0	0	0	0	0	0	0	0	0	0	0	0	0	0	0	0	0	0	0	0	0	0	0	0	0	0	0	0	0	0	0	0	0	0	0	0	0	0	0	0	3	SH3BGRL	1
chrX:80580074-80584207:+	0	0	2	0	0	0	0	0	0	0	0	0	0	0	0	0	0	0	0	0	0	0	0	0	0	0	0	0	0	0	0	0	0	0	0	0	0	0	0	1	0	0	0	0	0	0	0	0	0	0	0	0	0	0	0	0	0	0	0	0	0	1	0	0	0	0	0	0	0	0	0	0	0	0	0	0	0	0	0	0	0	0	0	0	0	0	0	0	0	0	4	SH3BGRL	1
chrX:80676919-80680131:+	0	5	3	0	0	0	0	0	0	0	0	0	0	0	0	0	0	0	0	0	0	0	2	0	0	0	0	0	0	0	0	0	0	0	0	0	0	0	0	0	0	0	0	0	0	0	0	0	0	0	0	0	0	0	0	0	0	0	0	0	0	0	0	1	0	0	0	0	0	0	0	0	0	0	0	0	0	0	0	0	0	0	0	0	0	0	0	0	0	0	4	SH3BGRL	1
chrX:80676919-80682780:+	0	0	0	0	0	0	0	0	0	0	0	0	0	0	0	0	0	0	0	0	0	0	0	0	0	0	0	0	0	0	2	0	0	0	0	0	0	0	0	0	0	0	0	0	0	0	0	0	0	0	0	0	0	0	0	0	0	0	0	0	0	0	0	0	0	1	0	0	0	0	0	0	0	0	0	0	0	0	0	0	0	0	0	0	0	0	0	0	0	0	4	SH3BGRL	0
chrX:80676919-80689763:+	0	0	0	0	0	0	0	0	0	0	0	0	0	0	0	0	0	0	0	0	0	0	1	0	0	0	0	0	0	0	0	0	0	0	0	0	0	0	0	1	0	0	0	0	0	1	0	0	0	1	0	0	0	0	0	0	0	0	0	0	0	0	0	0	0	0	0	0	0	0	0	0	0	0	0	0	0	0	0	0	0	0	0	0	0	0	0	0	0	0	3	SH3BGRL	0
chrX:83371236-83375035:-	0	0	0	0	0	2	0	0	0	0	0	0	0	0	0	0	0	0	0	0	0	0	0	0	0	0	0	0	0	0	0	0	0	0	0	0	0	0	0	0	0	0	0	0	0	0	0	0	0	0	0	0	0	0	0	0	0	0	0	0	0	0	0	0	0	0	0	0	0	0	0	0	0	0	0	0	0	0	0	0	0	0	0	0	0	0	0	0	0	0	3	RPS6KA6	2
chrX:83723479-83724583:-	0	0	0	0	0	0	0	0	0	0	0	0	0	0	0	0	0	0	0	0	0	0	0	0	0	1	0	0	0	0	0	0	0	0	0	0	0	0	0	0	0	0	0	0	0	0	0	0	0	0	0	0	0	0	0	0	0	0	0	0	0	0	0	0	0	0	0	0	0	0	0	0	0	0	0	0	0	0	0	0	0	0	0	0	0	0	0	0	0	0	5	HDX	2
chrX:83723479-83730405:-	0	0	0	0	0	0	0	0	0	0	0	0	0	0	0	0	0	0	0	0	3	0	1	0	0	0	0	0	0	0	0	0	0	0	0	0	0	0	0	0	0	0	0	0	0	0	0	0	0	0	0	0	0	0	0	0	0	0	0	0	0	0	0	0	0	0	0	0	0	0	0	0	0	0	0	0	0	0	0	0	0	0	0	1	0	0	0	0	0	0	5	HDX	2
chrX:84301451-84303379:+	0	0	2	0	0	0	0	0	0	0	0	0	0	0	0	0	0	0	0	0	0	0	0	0	0	0	0	0	0	0	0	1	0	0	0	0	0	0	0	0	0	0	0	1	0	0	0	0	0	0	0	0	0	0	0	0	0	0	0	0	0	0	0	0	0	0	0	0	0	0	0	0	0	0	0	0	0	0	0	0	0	0	0	0	0	0	0	0	0	0	4	APOOL	1
chrX:84558411-84563222:-	0	0	0	0	0	0	0	0	0	0	0	0	0	0	0	0	0	0	0	0	0	0	0	0	0	0	0	0	0	1	5	0	0	0	0	0	0	0	0	0	0	0	0	0	0	0	0	0	0	0	0	0	0	0	0	0	0	0	0	0	0	0	0	0	0	0	0	0	0	0	0	0	0	0	0	0	0	0	0	0	0	0	0	0	0	0	0	0	0	0	5	POF1B	2
chrX:84622696-84622771:-	0	0	0	0	0	0	0	0	0	0	0	0	0	0	0	0	0	0	0	0	0	0	1	0	0	0	0	0	0	0	0	0	0	0	0	0	0	0	0	0	0	0	0	0	0	0	0	0	0	0	0	0	0	0	0	0	0	0	0	0	0	0	0	0	0	0	0	0	0	0	0	0	0	0	0	0	0	0	0	0	0	0	0	0	0	0	0	0	0	0	3	POF1B	2
chrX:95990756-95993761:+	0	3	1	0	0	0	0	0	0	0	0	0	1	0	1	0	0	0	0	0	1	2	0	2	0	0	0	0	0	0	0	1	2	1	0	1	2	6	4	3	0	4	0	0	3	2	0	0	0	1	0	2	0	0	0	0	0	0	0	0	1	1	0	0	0	0	0	0	0	0	0	0	0	0	0	0	0	0	0	0	1	0	0	0	1	0	0	0	0	0	5	DIAPH2	2
chrX:96013152-96018119:+	0	0	0	0	0	0	0	0	0	0	0	0	0	4	0	0	0	1	2	0	2	0	1	0	0	0	1	0	0	0	0	0	0	0	0	2	4	0	0	5	0	0	0	0	1	0	1	0	0	0	0	0	0	1	0	0	0	0	0	0	0	0	0	0	0	0	0	0	0	0	0	0	0	0	0	0	0	0	0	1	0	0	0	0	0	0	0	0	0	0	4	DIAPH2	2
chrX:96167326-96173616:+	0	0	0	0	0	0	0	0	0	0	0	0	0	1	0	1	0	0	0	0	0	0	0	0	0	0	0	0	0	0	0	0	0	0	2	0	0	0	0	0	0	0	0	0	0	0	0	0	0	0	0	0	0	0	0	0	0	0	0	0	0	0	0	0	0	0	1	0	0	0	0	0	0	0	0	0	0	0	0	0	0	0	0	0	0	0	0	0	0	0	5	DIAPH2	2
chrX:96192231-96200590:+	0	0	0	0	0	0	0	0	0	0	0	0	0	0	0	0	0	0	0	0	0	0	0	0	0	0	0	0	1	0	0	0	0	0	0	0	0	0	0	0	0	0	0	0	0	0	0	0	0	0	0	0	0	0	0	0	0	0	0	0	0	0	0	0	0	0	0	1	0	0	0	0	0	0	0	0	0	0	0	0	0	0	0	0	0	0	0	0	0	0	3	DIAPH2	2
chrX:96194278-96204038:+	0	0	0	0	0	0	0	0	0	0	0	0	0	0	0	0	0	0	0	0	0	0	0	0	0	0	0	0	0	0	0	0	0	0	2	0	1	0	0	0	0	0	0	0	0	0	0	0	0	0	0	0	0	0	0	0	0	0	0	0	0	0	0	0	0	0	0	0	0	0	0	0	0	0	0	0	0	0	0	0	0	0	0	0	0	0	0	0	0	0	3	DIAPH2	1
chrX:96327939-96330260:+	0	0	0	0	0	0	0	0	0	0	0	0	0	0	0	0	0	0	0	0	0	0	0	0	0	0	0	0	1	0	0	0	0	0	0	0	0	0	0	0	0	0	1	0	0	0	0	0	0	0	0	0	0	0	0	0	0	0	1	0	0	0	0	0	0	0	0	0	0	0	0	0	0	0	0	0	0	0	0	0	0	0	0	0	0	0	0	0	0	0	5	DIAPH2	2
chrX:96354692-96369964:+	0	0	0	0	0	0	0	0	0	0	0	0	0	0	0	0	0	0	0	0	0	1	0	0	0	0	0	0	0	0	0	0	0	0	0	0	0	0	0	0	0	0	0	0	0	0	0	0	0	0	0	0	0	0	0	0	0	0	0	0	0	0	0	0	0	0	0	0	0	0	0	0	0	0	0	0	0	0	0	0	0	0	0	0	0	0	0	0	0	0	4	DIAPH2	2
chrX:99944852-99946206:-	0	0	2	0	0	0	0	0	0	0	0	0	0	0	0	0	0	0	0	0	0	0	0	0	0	0	0	0	0	0	0	0	0	0	0	0	0	0	0	0	0	0	0	0	0	0	0	0	0	0	0	0	0	0	0	0	0	0	0	0	0	0	0	0	0	0	0	0	0	0	0	0	0	0	0	0	0	0	0	0	0	0	0	0	0	0	0	0	0	0	5	SYTL4	2
chrX:100169609-100170072:-	0	0	1	0	0	3	2	0	0	0	0	0	0	0	0	0	0	0	0	0	0	0	0	0	0	0	0	0	0	0	0	0	0	0	0	0	0	0	0	0	0	0	0	0	0	0	0	0	0	0	0	0	0	0	0	0	0	0	0	0	0	0	0	0	0	0	0	0	0	0	0	0	0	0	0	0	0	0	0	0	0	0	0	0	0	0	0	0	0	0	4	XKRX	1
chrX:100273959-100275577:-	0	0	0	6	0	0	0	0	0	4	0	0	0	0	0	0	0	0	0	0	0	0	0	0	0	0	6	0	0	5	1	0	0	7	0	0	0	0	0	0	0	0	0	0	0	0	0	0	0	0	0	0	0	0	0	0	0	0	0	4	0	0	0	0	0	0	0	0	0	0	0	0	1	3	0	0	0	2	0	1	0	0	0	0	0	2	0	0	0	0	3	TRMT2B	2
chrX:100273959-100276304:-	0	0	0	0	0	0	0	0	0	0	0	0	0	0	0	0	0	0	0	0	0	0	0	2	0	0	0	0	0	0	0	0	0	0	0	0	0	0	0	0	0	0	0	0	0	0	0	0	0	0	0	0	0	0	0	0	0	0	0	0	0	0	0	0	0	0	0	0	0	0	0	0	0	0	0	0	0	0	0	0	0	0	0	0	0	0	0	0	0	0	5	TRMT2B	2
chrX:100275475-100276304:-	0	0	4	2	0	0	0	0	0	1	0	0	0	0	0	0	0	0	0	0	0	0	0	1	0	0	6	0	4	4	3	0	8	7	0	0	3	0	0	0	0	0	1	2	0	0	0	0	2	0	1	0	1	0	0	0	0	2	0	3	0	3	0	1	1	4	0	0	1	1	0	0	0	0	0	0	0	0	0	0	0	1	0	2	0	0	0	0	0	0	5	TRMT2B	2
chrX:100290601-100296360:-	0	0	0	0	0	0	0	0	0	0	0	0	0	0	0	0	0	0	2	0	0	0	0	0	0	0	2	0	0	0	0	0	0	0	0	0	0	0	0	0	0	0	0	0	0	0	0	0	0	0	0	0	0	0	0	0	0	0	0	0	0	0	0	0	0	0	0	0	0	0	0	0	0	0	0	0	0	0	0	0	0	0	0	0	0	0	0	0	0	0	5	TRMT2B	2
chrX:100290601-100297301:-	0	0	3	0	0	0	0	0	7	3	0	0	0	0	1	0	0	0	0	0	1	0	0	0	0	0	5	0	0	0	0	0	3	4	0	0	0	0	2	0	0	0	0	0	0	0	0	0	0	0	3	0	0	0	0	0	0	0	0	0	0	1	0	0	2	0	0	0	0	0	0	0	0	0	0	0	0	2	0	0	0	0	0	0	0	0	0	0	0	0	3	TRMT2B	2
chrX:100291962-100297301:-	0	0	0	0	0	0	2	0	0	0	0	0	0	0	0	0	0	0	0	0	0	0	0	0	0	0	0	1	0	0	0	0	0	0	0	0	0	0	0	0	0	0	0	0	0	0	0	0	0	0	1	0	0	0	0	0	0	0	0	0	0	0	0	0	0	0	0	0	0	0	0	0	0	0	0	0	0	0	0	0	0	0	0	0	0	0	0	0	0	0	5	TRMT2B	2
chrX:100296305-100297301:-	0	0	1	32	1	0	0	0	16	10	15	0	0	9	3	3	9	0	6	0	0	4	25	28	23	0	21	34	21	50	20	15	32	21	0	0	0	2	3	3	7	3	25	0	3	0	0	9	3	1	21	2	2	0	0	1	0	32	0	27	0	43	0	22	0	14	2	0	2	0	4	7	30	41	25	0	2	15	1	22	0	2	5	0	0	0	1	0	1	1	4	TRMT2B	2
chrX:100356046-100357400:+	0	0	0	0	0	0	0	0	0	0	0	0	0	0	0	0	0	1	0	0	0	0	0	0	0	0	0	0	0	0	0	0	0	0	0	0	0	0	0	0	0	0	0	0	0	0	0	0	0	0	0	0	0	0	1	0	0	0	0	0	0	0	0	0	0	0	0	0	0	0	0	0	0	0	0	3	0	0	0	0	0	0	0	0	0	0	0	0	0	0	5	CENPI	2
chrX:100356046-100364987:+	0	0	2	0	0	0	0	0	0	0	0	0	0	0	0	0	0	0	0	0	0	0	0	0	0	0	0	0	0	0	0	0	0	0	0	0	0	0	0	0	1	0	0	0	0	0	0	0	0	0	0	0	0	0	0	0	0	0	0	0	0	0	0	0	1	0	0	0	0	0	0	0	0	0	0	1	0	0	0	0	0	0	1	0	0	1	0	0	0	0	5	CENPI	2
chrX:100375390-100375773:+	0	0	0	0	0	0	0	0	0	0	0	0	0	0	0	0	0	0	0	0	0	0	0	1	4	0	0	0	0	1	0	0	0	1	0	0	0	0	0	0	2	0	0	0	1	0	0	0	0	0	0	0	0	0	0	0	0	1	0	0	0	0	0	0	0	0	0	0	0	0	0	0	0	0	0	0	0	0	0	0	0	0	0	0	0	0	0	0	0	0	5	CENPI	2
chrX:100402751-100403150:+	0	0	1	0	0	0	0	0	0	0	0	0	0	0	0	0	0	0	0	0	0	0	0	0	0	0	0	0	0	0	0	0	0	0	0	0	0	0	0	0	0	1	0	0	0	0	0	0	2	0	0	0	0	0	0	0	0	0	0	0	0	0	0	0	0	0	0	0	0	0	0	0	0	0	0	0	0	0	0	0	0	0	0	0	0	0	0	0	0	0	5	CENPI	2
chrX:100614280-100615743:-	0	0	0	0	0	0	0	0	0	0	0	0	0	0	0	0	0	0	0	0	0	0	0	0	0	0	0	0	0	0	0	0	0	0	0	0	0	0	0	0	0	0	0	0	0	0	0	0	0	0	0	0	0	0	0	0	0	0	0	0	0	0	0	0	0	0	0	0	0	0	0	0	0	0	0	1	0	0	0	0	0	0	0	0	0	0	0	0	0	0	4	BTK	2
chrX:100624985-100630302:-	0	0	0	0	0	0	0	0	0	0	0	0	0	0	0	0	0	0	0	0	0	0	0	0	0	0	0	0	0	0	0	0	0	0	0	0	0	0	0	1	0	0	0	0	0	0	0	0	0	0	0	0	0	0	0	0	0	0	0	0	0	0	0	0	0	0	0	0	0	0	0	0	0	0	0	0	0	0	0	0	0	0	1	0	0	0	0	0	0	0	5	BTK	2
chrX:100653357-100653934:-	0	0	0	0	0	0	0	0	0	0	0	0	0	0	0	0	0	0	0	0	0	0	0	0	0	0	0	0	0	0	0	0	0	0	0	0	0	0	0	0	0	0	0	0	0	0	0	0	0	1	0	0	0	0	0	0	0	0	0	0	0	0	0	0	0	0	0	0	0	0	0	0	0	0	0	0	0	0	0	0	0	0	0	0	1	0	0	0	0	0	5	GLA	2
chrX:100699039-100701032:+	0	1	0	0	0	0	0	0	0	0	0	0	0	0	0	0	0	0	0	0	1	0	0	0	0	0	0	0	0	0	0	0	0	0	0	0	0	0	0	0	1	0	0	0	0	0	0	0	0	0	0	0	0	0	0	0	0	0	0	0	0	0	0	0	0	0	0	0	0	0	0	0	0	0	0	0	0	0	0	0	0	0	0	0	0	0	0	0	0	0	4	ARMCX4	2
chrX:100786630-100790304:+	0	0	0	0	0	0	0	0	0	0	0	0	0	0	0	0	0	0	0	0	0	0	0	0	0	0	0	0	0	0	0	1	0	0	0	0	0	0	0	0	0	0	0	0	0	0	0	0	0	0	0	0	0	0	0	0	0	0	0	0	0	0	0	0	0	0	0	0	0	0	0	0	0	0	0	0	0	0	0	0	0	0	0	0	0	0	0	0	0	0	4	ARMCX4	1
chrX:101150786-101153015:-	0	0	0	0	0	0	0	0	0	0	0	0	0	0	0	0	1	0	0	0	0	0	0	0	0	0	0	0	0	0	0	0	0	1	0	0	0	0	0	0	0	0	2	0	0	0	0	0	0	0	1	0	0	0	0	0	0	0	0	0	0	0	0	1	0	0	0	0	0	0	0	0	0	0	0	0	0	0	0	0	0	0	0	0	0	0	0	0	0	0	5	ZMAT1	2
chrX:101152840-101153015:-	0	0	0	0	0	0	0	0	0	0	0	0	0	0	2	0	0	0	1	0	0	0	1	3	0	0	0	1	0	0	3	3	8	0	0	0	3	0	2	1	0	2	0	0	0	0	0	1	0	2	2	0	0	0	0	0	0	0	0	0	0	1	0	0	0	0	0	0	0	0	0	0	0	0	0	0	0	0	0	1	0	0	0	0	0	0	0	0	0	0	5	ZMAT1	2
chrX:102094728-102100948:+	0	1	0	0	0	0	0	0	0	0	0	0	0	0	0	0	0	0	0	0	0	0	0	0	0	0	0	0	0	0	0	0	0	0	0	0	0	0	0	0	0	0	0	0	0	0	0	0	0	0	0	0	0	1	0	0	0	0	0	0	0	0	0	0	0	0	0	0	0	0	0	0	0	0	0	0	0	0	0	0	0	0	0	0	0	0	0	0	0	0	5	LINC00630	2
chrX:103381496-103382664:-	0	0	2	0	0	0	0	0	0	0	0	0	0	0	0	0	0	0	0	0	0	0	0	0	0	0	0	0	0	0	0	0	0	0	0	0	0	0	0	0	0	0	0	0	0	0	0	0	0	0	0	0	0	0	0	0	0	0	0	0	0	0	0	0	0	0	0	1	0	0	0	0	0	0	0	0	0	0	0	0	0	0	0	0	0	0	0	0	0	0	4	SLC25A53	1
chrX:106091415-106097526:+	0	2	0	0	0	0	0	0	0	0	0	0	0	0	0	0	0	0	0	0	0	0	0	0	0	0	0	0	0	0	0	0	0	0	0	0	0	0	0	0	0	0	0	0	0	0	0	0	0	0	0	0	0	0	0	0	0	0	0	0	0	0	0	0	0	0	0	0	0	0	0	0	0	0	0	0	0	0	0	0	0	0	0	0	0	0	0	0	0	0	5	TBC1D8B	2
chrX:106096750-106097526:+	0	0	0	0	0	0	0	0	0	0	0	0	0	0	0	1	0	0	0	0	0	0	0	0	1	0	0	0	2	0	0	0	0	0	0	0	0	0	0	0	0	0	0	0	0	0	0	0	0	0	0	0	2	0	0	1	0	0	0	1	0	1	0	0	0	1	1	0	0	0	0	0	0	0	2	0	0	0	0	0	0	0	0	0	0	0	0	0	0	0	5	TBC1D8B	2
chrX:106185167-106186435:-	0	0	0	0	0	0	0	0	0	0	0	0	0	0	0	0	0	0	0	0	0	0	0	0	0	0	0	0	0	0	1	0	0	0	0	0	0	0	0	0	0	0	0	0	0	0	0	0	0	0	0	0	0	0	0	0	0	0	0	0	0	0	0	0	0	0	0	0	0	0	0	0	0	0	0	0	0	0	0	0	0	0	0	0	0	0	0	0	0	0	4	MORC4	2
chrX:106312484-106312632:-	0	0	0	0	0	0	0	0	0	0	0	0	0	0	0	0	0	0	0	0	0	0	0	0	0	0	0	0	0	0	0	0	0	0	0	0	0	1	0	0	0	0	0	0	0	0	0	0	0	0	0	0	0	0	0	0	0	0	0	0	0	0	0	0	0	0	0	0	0	0	0	0	0	0	0	0	0	0	0	0	0	0	0	0	0	0	0	0	0	0	5	RBM41	2
chrX:106394085-106396733:-	0	0	4	0	0	0	0	0	0	0	0	0	0	0	0	0	0	0	0	1	0	0	0	0	0	0	0	0	0	0	0	0	0	0	0	0	0	0	0	0	0	0	0	0	0	0	0	0	0	0	0	0	2	0	0	0	0	0	0	1	0	0	0	1	0	0	0	0	0	0	0	2	0	0	0	2	0	0	0	0	0	0	3	0	0	0	0	0	0	0	3	NUP62CL	2
chrX:106769811-106773741:+	0	0	0	0	0	0	0	0	0	0	0	0	0	0	0	0	0	0	0	0	0	0	0	0	0	0	4	3	0	0	0	0	1	3	0	0	0	0	0	0	0	0	0	0	0	0	0	0	0	0	0	0	0	0	0	0	0	0	0	0	0	0	0	0	0	0	0	0	0	0	0	0	0	0	0	0	0	0	0	0	0	0	0	0	0	0	0	0	0	0	5	FRMPD3	2
chrX:106882524-106882708:+	0	0	0	0	0	0	0	0	0	0	0	0	0	0	0	0	0	0	2	0	0	0	0	0	0	0	0	0	0	0	0	0	0	0	0	0	0	0	0	0	0	0	0	0	0	0	0	0	0	0	0	0	0	0	0	0	0	0	0	0	0	0	0	0	0	0	0	0	0	0	0	0	0	0	0	0	0	0	0	0	0	0	0	0	0	0	0	0	0	0	5	PRPS1	2
chrX:106957146-106959180:-	0	0	0	0	0	0	0	0	0	0	0	0	0	0	0	0	0	0	0	0	0	0	0	0	0	0	0	0	0	0	0	0	0	0	0	0	0	0	0	0	0	0	0	0	0	0	0	0	0	0	0	0	0	0	0	0	0	0	0	0	0	0	0	0	0	0	0	0	0	0	0	1	0	0	0	0	0	0	0	0	0	0	0	0	0	0	0	0	0	0	4	TSC22D3	1
chrX:106959212-106959919:-	0	0	0	0	0	0	0	0	0	0	0	0	4	0	0	0	1	0	0	0	0	0	0	0	0	0	0	0	1	3	0	1	0	0	0	2	0	0	0	0	4	0	1	0	0	0	0	0	0	0	0	0	0	0	0	0	0	0	0	0	0	0	0	0	0	0	0	0	0	0	0	0	0	0	0	0	0	0	0	0	0	0	0	0	0	0	0	0	0	0	5	TSC22D3	0
chrX:107083899-107084615:+	0	0	0	0	0	0	0	0	0	0	0	0	0	0	0	0	0	0	0	0	0	0	0	0	0	0	0	0	0	0	0	0	0	1	0	0	0	0	0	0	0	0	0	0	0	0	0	0	0	0	0	0	0	0	0	0	0	0	0	0	0	0	0	0	0	0	0	0	0	0	0	0	0	0	0	0	0	0	0	0	0	0	0	0	0	0	0	0	0	0	4	MID2	2
chrX:107315906-107316599:+	0	0	0	0	0	0	0	0	0	0	0	0	0	0	0	0	0	0	0	0	0	0	0	0	0	0	0	0	0	0	0	0	0	0	0	0	0	0	0	0	0	0	0	0	0	0	0	0	0	0	0	0	0	0	0	0	0	0	0	2	0	0	0	0	0	0	0	0	0	0	0	1	2	2	0	0	0	0	0	0	0	0	0	0	0	0	0	0	0	0	4	VSIG1	2
chrX:108911329-108912402:-	0	0	0	0	0	0	0	0	0	0	0	0	0	1	0	0	0	0	0	0	0	0	0	0	1	0	0	0	0	0	0	1	0	0	0	0	0	0	0	0	0	0	0	0	0	0	1	0	0	0	0	0	0	1	0	0	0	0	0	0	0	0	0	0	1	0	0	0	0	0	0	0	0	0	0	0	0	0	0	0	0	0	0	0	0	0	0	0	0	0	5	ACSL4	2
chrX:109289584-109296676:+	0	0	1	0	0	0	0	0	0	0	0	0	0	0	0	0	0	0	0	0	0	0	0	0	0	0	0	0	0	0	0	0	0	0	0	0	0	0	0	0	0	0	0	0	0	0	0	0	0	0	0	0	0	0	0	0	0	0	0	0	0	0	0	0	0	0	0	0	0	0	0	0	0	0	0	0	0	0	0	0	0	0	0	0	0	0	0	0	0	0	4	TMEM164	1
chrX:109289610-109296676:+	0	7	0	0	0	0	0	0	0	0	0	0	0	0	0	0	0	0	0	0	0	0	0	0	0	0	0	0	0	0	0	0	0	0	0	0	0	0	0	0	0	0	0	0	0	0	0	0	0	0	0	0	0	0	0	0	0	0	0	0	0	0	0	0	0	0	0	0	0	0	0	0	0	0	0	0	0	0	0	0	0	0	0	0	0	0	0	0	0	0	3	TMEM164	0
chrX:109309363-109310624:+	0	2	0	0	0	0	0	0	0	0	0	0	0	0	0	0	0	0	0	0	0	0	0	0	0	0	0	0	0	0	0	0	0	0	0	0	0	0	0	0	0	0	0	0	0	0	0	0	0	0	0	0	0	0	0	0	0	0	0	0	0	0	0	0	0	0	0	0	0	0	0	0	0	0	0	0	0	0	0	0	0	0	0	0	0	0	0	0	0	0	4	TMEM164	1
chrX:109388025-109388104:+	0	0	0	0	0	0	0	0	0	0	0	0	0	0	0	0	0	0	0	0	0	2	0	0	0	0	0	0	0	0	0	0	0	0	0	0	0	0	0	0	0	0	0	0	0	0	0	0	0	0	0	0	0	0	0	0	0	0	0	0	0	0	0	0	0	0	0	0	0	0	0	0	0	0	0	0	0	0	0	0	0	0	0	0	0	0	0	0	0	0	3	TMEM164	2
chrX:109417305-109417435:+	0	0	0	0	0	0	0	0	0	0	0	0	0	0	0	0	0	0	0	0	0	0	0	0	0	0	0	0	0	0	0	0	0	0	0	0	2	0	0	0	0	0	0	0	0	0	0	0	0	0	0	0	0	0	0	0	0	0	0	0	0	0	0	0	0	0	0	0	0	0	0	0	0	0	0	0	0	0	0	0	0	0	0	0	0	0	0	0	0	0	3	TMEM164	0
chrX:109419303-109419426:+	0	0	0	0	0	0	0	0	0	0	0	0	0	0	0	0	0	0	0	0	0	0	0	0	0	0	0	0	0	0	0	0	0	0	0	0	0	0	0	0	0	0	0	0	0	0	0	0	0	0	0	0	0	0	0	0	0	0	0	0	0	0	0	0	0	0	0	0	0	0	0	0	0	0	0	0	0	0	0	0	0	0	0	0	0	0	0	0	0	4	3	TMEM164	0
chrX:109512844-109513808:+	0	4	0	0	0	0	0	0	0	0	0	0	0	0	0	0	0	0	0	0	0	0	0	0	0	0	0	0	0	0	0	0	0	0	0	0	0	0	0	0	0	0	0	0	0	0	0	0	0	0	0	0	0	0	0	0	0	0	0	0	0	0	0	0	0	0	0	0	0	0	0	0	0	0	0	0	0	0	0	0	0	0	0	0	0	0	0	0	0	0	4	TMEM164	0
chrX:109512844-109525756:+	0	0	1	0	0	0	0	0	0	0	0	0	0	0	0	0	0	0	0	0	1	0	0	0	0	0	0	0	0	0	0	0	0	0	0	0	0	0	0	0	0	0	0	0	0	0	0	0	0	0	0	0	0	0	0	0	0	0	0	0	0	0	0	0	0	0	0	0	0	0	0	0	0	0	0	0	0	0	0	0	0	0	0	0	0	0	0	0	0	0	4	RGAG1	0
chrX:110951254-110952276:+	0	0	0	0	0	0	0	0	0	0	0	0	0	1	0	0	0	0	0	0	0	0	0	0	1	0	0	0	0	0	0	0	0	0	0	0	0	0	0	0	0	0	0	0	0	0	0	0	0	0	0	0	0	0	0	0	0	0	0	0	0	2	0	0	0	0	0	0	0	0	0	0	2	0	0	0	0	0	0	0	0	0	0	0	0	0	0	0	0	0	5	ALG13	2
chrX:110954902-110957525:+	0	0	0	0	0	0	0	0	0	0	0	0	0	0	0	0	0	0	0	0	0	0	0	0	0	0	0	0	0	0	0	0	0	0	0	0	0	0	0	0	0	0	0	0	0	0	0	0	0	0	0	0	0	0	0	0	0	0	0	0	0	2	0	0	0	0	0	0	0	0	0	0	0	0	0	0	0	0	0	0	0	0	0	0	0	0	0	0	0	0	4	ALG13	1
chrX:110955711-110963398:+	0	0	1	0	0	0	0	0	0	0	0	0	0	0	0	0	0	0	0	0	0	0	0	0	0	0	0	0	0	0	0	0	0	0	0	0	0	0	0	0	0	0	0	0	0	0	0	0	0	0	0	0	0	0	0	0	0	0	0	0	0	0	0	0	0	0	0	0	0	0	0	0	0	0	0	0	0	0	0	0	0	0	0	0	0	0	0	0	0	0	3	ALG13	2
chrX:110961073-110963398:+	0	0	0	0	0	0	0	0	0	0	0	0	0	0	0	0	0	0	0	0	0	0	0	0	0	0	0	0	0	0	0	0	0	0	0	0	0	0	0	0	0	0	0	0	0	0	0	0	0	0	0	0	0	0	0	0	0	0	0	0	0	0	0	0	0	0	0	0	0	0	0	0	0	0	0	0	0	0	0	0	0	0	0	0	0	1	0	0	0	0	3	ALG13	2
chrX:110961073-110966085:+	0	0	0	0	0	0	0	0	0	0	0	0	0	0	0	0	0	0	0	0	0	0	0	0	1	0	0	0	0	0	0	0	0	0	0	0	0	1	0	0	0	0	0	0	0	0	0	0	0	0	1	0	0	0	0	0	0	0	0	0	0	0	0	0	0	0	0	0	0	0	0	0	0	0	0	0	0	0	0	0	0	0	0	0	0	0	0	0	0	0	3	ALG13	2
chrX:110961073-110968289:+	0	0	0	0	0	0	0	0	0	0	0	0	0	0	0	0	0	0	0	0	0	0	0	0	0	0	0	0	2	0	0	0	1	0	0	0	0	0	0	0	0	0	0	1	0	0	0	0	0	0	0	0	0	1	0	0	0	0	0	0	0	0	0	1	0	0	0	0	0	0	0	0	0	0	0	0	0	0	0	0	0	0	2	0	0	5	0	0	0	0	5	ALG13	2
chrX:110961339-110966085:+	0	0	0	0	0	0	0	0	0	0	0	0	0	0	0	0	0	0	0	0	0	0	0	0	0	0	0	0	0	0	0	0	0	0	0	0	0	0	0	0	0	0	0	0	0	0	0	0	0	0	0	0	0	0	0	0	0	2	0	0	0	0	0	0	0	0	0	0	0	0	0	0	0	0	0	0	0	0	0	0	0	0	0	0	0	0	0	0	0	0	3	ALG13	2
chrX:110961339-110968289:+	0	1	0	0	0	0	0	0	0	0	0	0	0	0	0	0	0	0	0	0	0	0	0	0	0	0	0	0	0	0	0	0	0	0	0	0	0	0	0	0	0	0	0	0	0	0	0	0	0	0	0	0	0	0	0	0	0	0	0	0	0	0	0	0	0	0	0	0	0	0	0	0	0	0	0	0	0	0	0	0	0	0	0	0	0	0	0	0	0	0	5	ALG13	2
chrX:110978278-110980107:+	0	0	1	0	0	0	0	0	0	0	0	0	0	0	0	0	0	0	0	0	0	0	0	0	0	0	0	0	0	0	0	0	0	0	0	0	0	0	0	0	0	0	0	0	0	0	0	0	0	0	0	0	0	0	0	0	0	0	0	0	0	0	0	0	0	0	0	0	0	0	0	0	0	0	0	0	0	0	0	0	0	0	0	0	0	0	0	0	0	0	5	ALG13	2
chrX:110979941-110980309:+	0	0	0	0	0	0	0	0	0	0	0	0	0	1	0	0	0	0	0	0	0	0	0	1	0	0	0	0	1	2	0	1	3	0	0	0	0	0	0	0	0	0	0	0	0	0	0	0	0	0	0	0	0	0	0	0	0	0	0	0	0	2	0	0	0	0	0	0	0	0	0	0	0	0	0	0	0	0	0	0	0	0	0	0	0	0	0	0	0	0	4	ALG13	2
chrX:110987895-110988132:+	0	0	1	0	0	0	0	0	0	0	0	0	0	0	0	0	0	0	0	0	0	0	0	0	0	0	0	0	0	0	0	0	0	0	0	0	0	0	0	0	0	0	0	0	0	0	0	0	0	0	0	0	0	0	0	0	0	0	0	0	0	0	0	0	0	0	0	0	0	0	0	0	0	0	0	0	0	0	0	0	0	0	0	0	0	0	0	0	0	0	5	ALG13	2
chrX:110996017-111000990:+	0	0	0	0	0	0	0	0	0	0	1	0	0	0	0	1	0	0	0	0	0	0	0	0	0	0	1	1	0	3	0	0	2	0	0	0	0	1	0	0	3	0	0	0	0	0	0	1	1	0	1	0	0	0	0	0	0	0	0	0	0	1	0	1	0	0	0	0	0	0	0	0	0	0	0	0	0	0	0	0	0	0	0	0	0	0	0	0	0	0	5	ALG13	2
chrX:112053121-112059105:-	0	0	0	0	0	0	0	0	0	0	0	0	0	0	0	0	0	0	0	0	0	0	0	0	0	0	0	0	0	0	0	0	0	0	0	0	0	0	0	0	0	0	0	0	0	0	0	0	0	0	0	0	0	0	0	0	0	0	0	0	0	0	0	0	0	0	0	0	0	0	0	0	1	0	0	0	0	0	0	0	0	0	0	0	0	0	0	0	0	0	4	AMOT	2
chrX:114844554-114844635:+	0	0	0	0	0	0	0	0	0	0	0	0	0	0	0	0	0	0	0	0	0	0	0	0	0	0	0	0	0	0	0	0	0	0	0	0	0	0	0	0	0	0	0	0	0	0	0	0	0	0	0	0	0	0	0	0	1	0	0	0	0	0	1	0	0	0	0	0	0	0	0	0	0	0	0	0	0	0	0	0	0	0	0	0	0	0	0	0	0	0	4	PLS3	2
chrX:114868311-114869358:+	0	0	3	0	0	0	0	0	0	0	0	0	0	0	0	0	0	0	0	0	0	0	0	0	0	0	0	0	0	0	0	0	0	0	0	0	0	0	0	0	0	0	0	0	0	0	0	0	0	0	0	0	0	0	0	0	0	0	0	0	0	0	2	0	0	0	0	0	0	0	0	0	0	0	0	0	0	0	0	0	0	0	0	0	0	0	0	0	0	0	5	PLS3	2
chrX:114868311-114877820:+	0	0	2	0	0	0	0	0	0	0	0	0	0	0	0	0	0	0	0	0	0	0	0	0	0	0	0	0	0	0	0	0	0	0	0	0	0	0	0	0	0	0	0	0	0	0	0	0	0	0	0	0	0	0	0	0	0	0	0	0	0	0	1	0	0	0	0	0	0	0	0	0	0	0	0	0	0	0	0	0	0	0	0	0	0	0	0	0	0	0	5	PLS3	2
chrX:114868311-114879419:+	0	0	4	0	0	0	0	0	0	0	0	0	0	0	0	0	0	0	0	0	0	0	0	0	0	0	0	0	0	0	0	0	0	0	0	0	0	0	0	0	0	0	0	0	0	0	0	0	0	0	0	0	0	0	0	0	0	0	0	0	0	0	0	0	0	0	0	0	0	0	0	0	0	0	0	1	0	0	0	0	0	0	0	0	0	0	0	0	0	0	5	PLS3	2
chrX:117162386-117163061:-	0	3	0	0	0	0	0	0	0	0	0	0	0	0	0	0	0	0	0	0	0	0	0	0	0	0	0	0	0	0	0	0	0	0	0	0	0	0	0	0	0	0	0	0	0	0	0	0	0	0	0	0	0	0	0	0	0	0	0	0	0	0	0	0	0	0	0	0	0	0	0	0	0	0	0	0	0	0	0	0	0	0	0	0	0	0	0	0	0	0	4	KLHL13	1
chrX:117526594-117529307:+	0	3	3	0	0	0	0	0	0	0	0	0	0	0	0	0	0	0	0	0	0	0	2	0	0	0	0	0	0	1	0	0	0	1	0	0	0	0	0	0	0	0	0	0	0	0	0	0	0	0	0	0	0	1	0	0	0	0	0	0	0	0	0	0	0	0	0	0	0	0	0	0	0	0	0	0	0	0	1	0	0	0	0	0	0	0	0	0	0	0	5	WDR44	2
chrX:117526594-117531069:+	0	3	0	0	0	0	0	0	0	0	0	0	0	0	0	0	0	0	0	0	0	0	0	0	0	0	0	0	0	0	0	0	0	0	0	0	0	0	0	0	0	0	0	0	0	0	0	0	0	0	0	0	0	0	0	0	0	0	0	0	0	0	0	0	0	0	0	0	0	0	0	0	0	0	0	0	0	0	0	0	0	0	0	0	0	0	0	0	0	0	5	WDR44	2
chrX:117526594-117538407:+	0	2	1	0	0	0	0	0	0	0	0	0	0	0	0	0	0	0	0	0	0	0	0	1	0	0	1	0	0	0	0	0	0	0	0	0	0	0	0	0	0	0	0	0	0	1	0	0	0	0	0	0	0	0	0	0	0	0	0	0	0	0	0	0	0	0	0	0	0	0	0	1	0	0	0	0	0	0	0	0	0	1	0	0	0	0	0	0	0	0	5	WDR44	2
chrX:117528017-117532433:+	0	0	0	0	0	0	0	0	0	0	0	0	0	0	0	0	0	0	0	0	0	0	0	0	0	0	0	0	0	0	0	0	0	0	0	0	0	0	0	0	0	0	0	0	0	0	0	0	0	0	0	0	0	0	0	0	0	0	0	0	0	0	0	0	0	0	0	0	0	1	0	0	0	0	0	0	0	0	0	0	0	0	0	0	0	0	0	0	0	0	5	WDR44	2
chrX:117531587-117538407:+	0	0	0	0	0	0	0	0	0	0	0	0	0	0	0	0	0	0	0	0	0	0	0	0	0	0	0	0	0	0	0	0	0	0	0	0	0	0	0	0	0	0	0	0	0	0	0	0	0	0	0	0	0	0	0	0	0	0	1	0	0	0	0	0	0	0	0	0	0	0	0	0	0	0	0	0	0	0	0	0	0	0	0	0	0	0	0	0	0	0	3	WDR44	1
chrX:117576527-117577650:+	0	0	2	0	0	0	0	0	0	0	0	0	0	0	0	0	0	0	0	0	0	0	0	0	0	0	0	0	0	0	0	0	0	0	0	0	0	0	0	0	0	0	0	0	0	0	0	0	0	0	0	0	0	0	0	0	0	0	0	0	0	0	0	0	0	0	0	0	0	0	0	0	0	0	0	0	0	0	0	0	0	0	0	0	0	0	0	0	0	0	5	WDR44	2
chrX:117576527-117578457:+	0	0	0	0	0	0	0	0	0	0	0	0	0	0	0	0	0	0	0	0	0	0	0	0	0	0	0	0	0	0	0	0	0	0	0	0	0	0	1	0	0	0	0	0	0	0	0	0	0	0	0	0	0	0	0	0	0	0	0	0	0	0	0	0	0	0	0	0	0	0	0	0	0	0	0	0	0	0	0	0	0	0	0	0	0	0	0	0	0	0	5	WDR44	2
chrX:117577522-117578457:+	0	0	0	0	0	0	0	0	0	0	0	0	0	0	0	0	0	0	0	0	0	0	0	0	0	0	0	0	0	0	0	0	0	0	0	1	0	0	0	0	0	0	0	0	0	0	0	0	0	0	0	0	0	0	0	0	0	0	0	0	0	0	0	0	0	0	0	0	0	0	0	0	0	0	0	0	0	0	0	0	0	0	0	0	0	0	0	0	0	0	5	WDR44	2
chrX:117676687-117677556:+	0	1	0	0	0	0	0	0	0	1	3	0	0	0	0	0	0	0	0	0	0	0	0	0	0	0	6	0	0	0	4	0	9	0	0	0	0	3	1	0	0	0	0	0	0	0	0	0	0	0	1	0	1	0	0	0	0	0	0	0	0	0	0	3	0	2	0	0	0	0	0	0	0	0	5	0	0	4	0	0	0	0	0	0	0	0	0	0	0	0	5	DOCK11	2
chrX:117676888-117679355:+	0	0	0	0	0	0	0	0	0	0	0	0	0	0	0	0	0	0	0	0	0	0	0	0	0	0	0	0	0	2	0	0	0	0	0	0	0	0	0	0	0	0	0	0	0	0	0	0	0	0	0	0	0	0	0	0	0	0	0	0	0	0	0	0	0	0	0	0	0	0	0	0	0	0	0	0	0	0	0	0	0	0	0	0	0	0	0	0	0	0	3	DOCK11	2
chrX:117677473-117680079:+	0	0	0	0	0	0	0	0	0	0	0	0	0	0	0	0	0	0	0	0	0	0	0	2	0	0	0	0	0	0	0	0	0	0	0	0	0	0	0	0	0	0	0	0	0	0	0	0	0	0	0	0	0	0	0	0	0	0	0	0	0	0	0	0	0	0	0	0	0	0	0	0	0	0	0	0	0	0	0	0	0	0	0	0	0	0	0	0	0	0	4	DOCK11	2
chrX:117679285-117680079:+	0	0	2	0	0	0	0	0	5	1	0	0	0	0	0	0	0	0	0	0	0	4	0	0	0	0	4	3	0	0	0	0	0	0	3	3	0	0	0	0	0	2	0	0	0	0	5	0	0	0	0	0	0	2	0	0	0	0	0	0	0	0	0	3	0	0	0	0	0	0	0	0	0	0	1	0	0	0	0	0	0	1	0	0	0	0	0	0	0	0	5	DOCK11	2
chrX:117695345-117702125:+	0	0	0	0	0	0	0	0	0	0	0	0	0	0	0	0	0	0	0	0	0	0	0	1	0	0	0	0	0	0	0	0	0	0	0	0	0	0	0	0	0	0	0	0	0	0	0	0	0	0	0	0	0	0	0	0	0	0	0	0	0	0	0	0	0	0	0	0	0	0	0	0	0	0	0	0	0	1	0	0	0	0	0	0	0	0	0	0	0	0	3	DOCK11	2
chrX:117699967-117700616:+	0	0	0	1	0	0	0	0	0	0	0	0	0	0	0	0	0	0	0	0	0	0	0	0	0	0	0	0	0	0	0	2	1	0	0	0	0	0	0	0	0	0	0	0	0	0	0	0	0	0	0	0	0	0	0	0	0	0	0	0	0	0	0	0	0	0	0	0	0	0	0	0	0	2	0	0	0	0	0	0	0	0	0	0	0	0	0	0	0	0	4	DOCK11	2
chrX:117699967-117702125:+	0	3	5	0	0	0	0	0	0	0	0	0	0	0	0	0	0	0	0	0	0	0	0	0	0	0	0	0	0	0	0	0	0	0	0	0	0	0	0	0	0	0	0	0	0	0	0	0	0	0	0	0	0	0	0	1	0	0	0	0	0	0	0	0	0	0	0	0	0	0	0	0	2	0	0	0	0	0	0	2	0	0	0	0	0	0	0	0	0	0	5	DOCK11	2
chrX:117706285-117707981:+	0	4	7	0	0	0	0	0	0	0	0	0	0	0	0	0	1	0	0	0	0	0	0	0	0	0	0	0	0	0	23	0	0	0	0	0	0	9	0	0	0	0	0	0	0	0	0	0	0	0	0	4	0	0	0	0	0	0	0	0	0	0	0	11	0	0	0	0	0	0	0	0	0	15	8	0	0	0	0	0	0	0	0	0	0	5	0	0	0	0	4	DOCK11	2
chrX:117712187-117718820:+	0	0	0	0	0	0	0	0	0	0	0	0	0	0	0	0	0	0	0	0	0	0	0	0	0	0	0	0	0	0	0	0	0	0	0	0	0	0	0	0	0	0	0	0	0	0	0	0	0	0	0	0	0	0	0	0	0	0	0	0	0	0	0	0	0	0	0	0	0	0	0	0	0	0	1	0	0	0	0	0	0	0	0	0	0	0	0	0	0	0	4	DOCK11	1
chrX:117712487-117714142:+	0	0	0	0	0	0	0	0	0	0	0	0	0	0	0	0	0	0	0	0	0	0	0	0	0	0	0	0	0	0	0	0	0	0	0	0	0	0	0	0	0	0	0	2	0	0	0	0	0	0	0	0	0	0	0	0	0	0	0	0	0	0	0	0	0	0	0	0	0	0	0	0	0	0	0	0	0	0	0	0	0	0	0	0	0	0	0	0	0	0	3	DOCK11	2
chrX:117727176-117733191:+	0	0	0	0	0	0	0	0	0	1	0	0	0	0	0	0	0	0	0	0	0	0	0	0	0	0	2	1	0	0	0	0	0	0	0	0	0	0	0	0	0	0	0	0	0	0	0	0	0	0	0	0	0	0	0	0	0	0	0	0	0	0	0	0	0	0	0	0	0	0	0	0	0	0	0	0	0	0	0	0	0	0	0	0	0	0	0	0	0	0	5	DOCK11	2
chrX:117739200-117744381:+	0	0	2	0	0	0	0	0	0	0	0	0	0	0	0	0	0	0	0	0	0	0	0	0	0	0	0	0	0	0	0	0	0	0	0	0	0	0	0	0	0	0	0	0	0	0	0	0	0	0	0	0	0	0	0	0	0	0	0	0	0	0	0	2	0	0	0	0	0	0	0	0	0	0	0	0	0	0	0	0	0	0	0	0	0	0	0	0	0	0	5	DOCK11	2
chrX:117743240-117744381:+	0	0	0	0	0	0	0	0	0	0	0	0	1	0	0	0	0	0	0	0	0	0	0	0	0	0	0	0	0	0	0	0	0	0	0	0	0	0	0	0	0	0	0	0	0	0	0	0	0	0	0	0	0	0	0	0	0	0	0	0	0	0	0	0	0	0	0	0	0	0	0	0	0	0	0	0	0	0	0	0	0	0	0	0	0	0	0	0	0	0	3	DOCK11	2
chrX:117752512-117758618:+	0	0	4	0	0	0	0	1	0	0	0	0	0	0	0	1	0	0	0	0	0	0	1	0	0	0	0	0	0	5	0	2	0	1	0	6	0	0	0	0	0	0	0	0	0	0	0	0	0	0	6	0	0	0	0	0	0	0	0	4	0	0	0	0	0	0	0	0	0	0	0	5	1	0	6	0	0	1	0	0	0	0	3	0	0	0	0	0	0	1	4	DOCK11	2
chrX:117752512-117764453:+	0	0	0	0	0	0	0	0	0	0	0	0	0	0	0	0	0	0	0	0	0	0	1	0	0	0	1	0	0	0	0	0	0	0	0	0	0	0	0	0	0	0	0	0	0	0	0	0	0	0	0	1	0	0	0	0	0	0	0	0	0	0	0	0	0	1	0	0	0	0	1	0	0	0	0	0	0	0	0	0	1	0	0	0	0	0	0	2	0	0	3	DOCK11	2
chrX:117758501-117761542:+	0	0	0	0	0	0	0	0	0	0	0	0	0	0	0	0	0	0	1	0	0	0	0	0	0	0	0	0	0	0	0	0	0	0	0	0	0	0	0	0	0	0	0	0	0	0	0	0	0	0	0	0	0	0	0	0	0	0	0	0	0	0	0	0	0	0	0	0	0	0	0	0	0	0	0	0	0	0	0	0	0	0	0	0	0	0	0	0	0	0	5	DOCK11	2
chrX:117758501-117764453:+	0	0	0	0	0	0	0	0	0	0	0	0	0	0	0	0	0	0	0	0	0	0	0	2	0	0	0	0	0	0	0	0	0	0	0	0	0	0	0	0	0	0	0	0	0	0	0	0	0	0	0	0	0	0	0	0	0	0	0	0	0	0	0	0	0	0	0	0	0	0	0	0	0	0	0	0	0	0	0	0	0	0	0	0	0	0	0	0	0	0	5	DOCK11	2
chrX:117772042-117783090:+	0	0	0	0	0	0	0	0	0	0	0	0	0	0	0	0	0	0	0	0	0	0	0	1	0	0	0	0	0	0	0	0	0	0	0	0	0	0	0	0	0	0	0	0	0	0	0	0	0	0	0	0	0	0	0	0	0	0	0	0	0	0	0	0	0	0	0	0	0	0	0	0	0	0	0	0	0	0	0	0	1	0	0	0	0	0	0	0	0	0	4	DOCK11	2
chrX:117775152-117783090:+	0	3	1	0	0	0	0	0	0	0	0	0	0	0	1	0	0	0	0	0	0	0	0	0	0	0	0	0	0	0	0	0	2	0	0	0	0	0	0	0	0	0	0	0	0	0	0	0	0	0	0	0	0	0	0	0	0	0	0	0	0	0	0	0	0	0	0	0	0	0	0	0	0	0	0	0	0	2	0	0	0	0	0	0	0	0	0	0	0	0	5	DOCK11	2
chrX:117777419-117783090:+	0	0	0	0	0	0	0	0	0	0	0	0	0	0	0	0	0	0	0	0	0	0	0	0	0	0	0	0	0	0	0	0	0	0	0	0	0	0	0	1	0	0	0	0	0	0	0	0	0	0	0	0	0	0	0	0	0	0	0	0	0	0	0	0	0	0	0	0	0	0	0	0	2	0	0	0	0	0	0	0	0	0	0	0	0	0	0	0	0	0	4	DOCK11	2
chrX:117785926-117788924:+	0	0	0	0	0	0	0	0	0	0	0	0	0	0	0	0	0	0	0	0	0	0	0	0	0	0	0	0	0	0	0	0	0	0	0	0	0	0	0	1	0	0	0	0	0	0	0	0	0	0	0	0	0	0	0	0	0	0	0	0	0	0	0	0	0	0	0	0	0	0	0	0	0	0	0	0	0	0	0	0	0	0	0	0	0	0	0	0	0	0	4	DOCK11	2
chrX:117788564-117796755:+	0	0	0	0	0	0	0	0	0	0	0	0	0	0	0	0	0	0	0	0	0	0	0	0	0	0	0	0	1	1	0	0	0	2	0	0	0	0	0	0	4	0	0	0	0	0	0	0	0	0	0	0	0	0	0	0	0	0	0	0	0	0	0	0	0	0	0	0	0	0	0	0	0	1	0	0	0	0	0	0	0	0	0	0	0	0	0	0	0	0	3	DOCK11	2
chrX:117900492-117900939:+	0	0	0	0	0	0	0	0	0	0	0	0	0	0	0	0	0	0	1	0	0	0	0	0	0	0	0	0	0	0	0	0	0	0	0	0	0	0	0	0	0	0	0	0	1	0	0	0	0	0	0	0	0	0	0	0	0	0	0	0	0	0	0	0	0	0	0	0	0	0	0	0	0	0	0	0	0	0	0	0	0	0	0	0	0	0	0	0	0	0	5	IL13RA1	2
chrX:117900492-117910474:+	0	0	0	0	0	0	0	0	0	0	0	0	1	2	2	1	1	3	0	0	3	0	0	0	1	0	0	1	0	0	0	0	0	0	0	0	0	0	0	5	0	2	2	0	3	0	0	0	0	0	0	0	0	0	0	4	0	0	0	0	0	0	0	0	0	0	0	0	0	0	3	0	0	0	0	0	0	0	3	0	5	0	0	0	0	0	0	0	0	0	3	IL13RA1	2
chrX:118116783-118124523:+	0	0	0	0	0	0	0	0	0	0	0	0	0	0	0	0	0	0	0	0	0	0	0	0	0	0	0	0	0	0	0	0	1	0	0	0	0	0	0	0	0	0	0	0	0	0	0	0	0	0	0	0	0	0	0	0	0	0	0	0	0	0	0	0	0	0	0	0	0	0	0	0	0	0	0	0	0	0	0	0	0	0	0	0	0	0	0	0	0	0	3	LONRF3	2
chrX:118540422-118551603:+	0	0	0	0	0	0	0	0	0	0	0	0	0	0	0	0	0	0	0	0	0	0	0	0	0	0	0	0	0	0	0	0	0	0	0	0	0	0	0	0	0	0	0	0	0	0	0	0	0	0	0	0	0	0	0	0	0	0	0	0	0	0	0	0	1	0	0	0	0	0	0	0	0	0	0	0	0	0	0	0	0	0	0	0	0	0	0	0	0	0	3	SLC25A43	1
chrX:118544152-118551603:+	0	2	2	0	0	0	0	0	0	0	0	0	0	0	0	0	0	0	0	0	0	0	0	2	0	0	0	0	0	0	0	0	0	1	0	0	0	0	0	0	0	0	0	0	0	0	0	0	0	0	0	0	0	0	0	0	0	0	0	0	0	0	0	0	0	0	0	0	0	0	0	0	0	0	0	0	0	0	0	0	0	0	1	0	0	0	0	0	0	0	4	SLC25A43	1
chrX:118544244-118553307:+	0	0	1	0	0	0	0	0	1	1	0	0	0	0	0	0	0	0	0	0	0	0	0	0	0	0	0	0	0	0	0	0	0	0	0	0	1	0	0	0	0	0	0	0	0	0	0	0	0	0	0	0	0	0	0	0	0	0	0	0	0	0	0	0	0	0	0	0	0	0	0	0	0	0	0	0	0	0	0	0	0	0	0	0	0	0	0	0	0	0	4	SLC25A43	0
chrX:118675290-118676557:-	0	0	0	0	0	0	0	0	0	0	0	0	0	0	0	0	0	0	0	2	0	0	0	0	3	0	0	2	0	5	4	1	0	3	0	0	0	0	0	0	0	0	0	0	0	0	0	0	1	0	0	0	0	0	0	0	0	0	0	0	0	0	0	0	0	0	0	0	0	0	0	0	0	0	0	0	0	0	0	0	0	0	0	0	0	0	0	0	0	0	5	CXorf56	2
chrX:118676467-118679467:-	0	0	0	0	0	0	0	0	0	0	0	0	0	0	0	0	0	0	0	0	0	0	1	0	0	0	0	0	0	0	0	0	0	0	0	0	0	0	0	0	0	0	0	0	0	0	0	0	0	0	0	0	0	0	0	0	0	0	0	0	0	0	0	0	0	0	0	0	0	0	0	0	0	0	0	0	0	0	0	0	0	0	0	0	0	0	0	0	0	0	5	CXorf56	2
chrX:118759297-118763471:-	0	0	0	0	0	0	0	0	0	0	0	0	0	0	0	0	0	0	0	0	0	0	0	0	0	0	2	2	0	2	0	0	0	5	0	0	0	0	0	0	0	0	0	0	0	0	0	0	0	0	0	0	0	0	0	0	0	1	0	2	0	0	0	0	0	0	0	0	0	0	0	0	0	1	4	0	0	0	0	0	0	0	0	0	0	0	0	0	0	0	5	2006-09-01	2
chrX:118759297-118767455:-	0	0	0	0	0	0	0	0	0	0	0	0	0	0	0	0	0	0	0	0	0	0	0	1	0	0	0	0	0	0	0	0	0	0	0	0	0	0	0	0	0	0	0	0	0	0	0	0	0	0	0	0	0	0	0	0	0	0	0	0	0	0	0	0	0	0	0	0	0	0	0	0	0	0	0	0	0	0	0	0	0	0	0	0	0	0	0	0	0	0	3	2006-09-01	2
chrX:118763280-118763471:-	0	5	2	4	0	0	0	0	0	4	0	0	0	2	0	0	0	0	0	0	0	3	9	0	4	5	3	4	7	13	4	6	4	1	2	0	0	0	0	0	0	1	2	0	0	0	0	0	0	0	8	0	0	0	0	0	0	8	0	7	0	7	0	7	0	7	0	0	0	0	0	7	4	9	16	0	0	0	0	2	0	0	2	0	1	0	0	0	0	0	5	2006-09-01	2
chrX:118763280-118767455:-	0	0	0	0	0	0	0	0	3	0	0	0	0	0	0	0	0	0	0	0	0	0	0	0	0	0	0	4	2	1	3	0	0	2	0	0	0	1	2	0	0	0	0	0	0	0	0	1	0	0	1	0	0	0	0	0	0	0	0	6	0	0	0	0	0	0	0	0	0	0	0	0	0	9	5	0	0	1	0	4	0	0	0	0	2	0	0	0	0	0	5	2006-09-01	2
chrX:118796291-118796770:-	0	0	0	0	0	0	0	0	0	0	0	0	0	0	0	0	0	0	0	0	0	0	0	0	0	0	0	0	0	0	0	0	0	0	0	0	0	0	0	0	0	0	0	0	0	0	0	0	0	0	0	0	0	1	0	0	0	0	0	0	0	0	0	0	0	0	0	0	0	0	0	0	0	0	0	0	0	0	0	0	0	0	0	0	0	0	0	0	0	0	4	2006-09-01	0
chrX:118972329-118974647:-	0	0	2	0	0	0	0	0	0	0	0	0	0	0	0	0	0	0	0	0	0	0	0	0	0	0	0	0	0	0	0	0	0	0	0	0	0	0	0	0	0	0	0	0	0	0	0	0	0	0	0	0	0	0	0	0	0	0	0	0	0	0	0	0	0	0	0	0	0	0	0	0	0	0	0	0	0	0	0	0	0	0	0	0	0	0	0	0	0	0	3	UPF3B	2
chrX:118972329-118975221:-	0	0	2	0	0	0	0	0	0	0	0	0	0	0	0	0	0	0	0	0	0	0	0	0	0	0	0	0	0	0	0	0	0	0	0	0	0	0	0	0	0	0	0	0	0	0	0	0	0	0	0	0	0	0	0	0	0	0	0	0	0	0	0	0	0	0	0	0	0	0	0	0	0	0	0	0	0	0	0	0	0	0	0	0	0	0	0	0	0	0	4	UPF3B	2
chrX:118975038-118979259:-	0	0	1	0	0	0	0	0	0	0	0	0	0	0	0	0	0	0	0	0	0	0	0	0	0	0	0	0	0	0	0	0	0	0	0	0	0	0	0	0	0	0	0	0	0	0	0	0	0	0	0	0	0	0	0	0	0	0	0	0	0	0	0	0	0	0	0	0	0	0	0	0	0	0	0	0	0	0	0	0	0	0	0	0	0	0	0	0	0	0	5	UPF3B	2
chrX:118977153-118979259:-	0	0	0	0	0	0	0	0	0	0	0	0	0	0	0	0	0	0	0	0	0	0	0	0	0	0	0	0	0	0	0	0	0	0	1	0	0	0	0	0	0	0	0	0	0	0	0	0	0	0	0	0	0	0	0	0	0	0	0	0	0	0	0	0	0	0	0	0	0	0	0	0	0	0	0	0	0	0	0	0	0	0	0	0	0	0	0	0	0	0	4	UPF3B	2
chrX:119030117-119037549:+	0	0	0	0	0	0	0	0	0	0	0	0	0	0	0	0	0	0	0	0	0	0	0	0	0	0	0	0	0	0	0	0	0	0	0	0	0	0	0	0	0	0	0	0	0	0	0	0	0	0	0	0	0	0	0	0	0	0	0	0	0	0	0	0	0	0	0	0	0	0	0	0	1	0	0	0	0	0	0	0	0	0	0	0	0	0	0	0	0	0	3	AKAP14	2
chrX:119063978-119064128:-	0	0	0	0	0	0	0	1	0	0	0	0	0	0	0	0	0	0	0	0	0	0	0	0	0	0	0	0	0	0	0	0	0	0	0	0	0	0	0	0	0	0	0	0	0	0	0	0	0	0	0	0	0	0	0	0	0	0	0	0	0	0	0	0	0	0	0	0	0	0	0	0	0	0	0	0	0	0	0	0	0	0	0	0	0	0	0	0	0	0	4	NKAP	2
chrX:119063978-119066179:-	0	1	1	10	0	0	0	0	0	2	0	0	3	1	2	0	0	0	6	2	3	0	10	2	3	0	0	1	0	5	2	1	7	0	0	9	0	6	0	0	0	1	0	0	0	0	0	0	0	0	6	0	0	2	3	0	0	6	0	8	0	8	0	8	0	2	0	0	0	0	2	0	6	4	7	0	0	5	0	0	0	0	0	0	0	1	0	0	1	0	4	NKAP	2
chrX:119063978-119070645:-	0	0	0	0	0	0	0	0	0	0	0	0	0	0	0	0	0	0	0	0	0	0	0	0	0	0	0	0	0	0	0	0	0	0	0	0	0	0	0	0	0	0	0	0	0	0	0	0	0	0	0	0	0	0	0	0	0	0	0	0	0	0	0	0	0	0	0	0	0	0	0	0	1	0	0	0	0	0	0	0	0	0	0	0	0	0	0	0	0	0	3	NKAP	2
chrX:119072692-119075719:-	0	0	0	0	0	0	0	0	0	0	0	0	0	0	0	0	0	0	0	0	0	0	0	0	0	0	0	0	0	0	0	0	0	0	0	0	0	0	0	0	0	0	0	0	0	0	0	0	0	0	0	0	0	0	0	0	0	0	0	0	0	0	0	0	0	0	0	0	0	0	0	0	0	0	0	0	0	0	0	0	0	0	0	0	0	0	0	1	0	0	3	NKAP	1
chrX:119269832-119271099:-	0	0	0	0	0	0	0	0	0	0	0	0	0	0	0	0	0	0	0	0	0	0	0	0	0	0	0	0	0	0	0	0	0	1	0	0	0	0	0	0	0	0	0	0	0	0	0	0	0	0	0	0	1	0	0	0	0	0	0	0	0	0	0	0	0	0	0	0	0	0	0	0	0	0	0	0	0	0	0	0	0	0	0	0	0	0	0	0	0	0	5	NKAPP1	2
chrX:119572930-119575749:-	0	0	0	0	0	0	0	0	0	0	0	0	0	0	0	0	0	0	0	0	0	0	0	0	0	0	0	0	0	0	0	0	0	0	0	0	0	0	0	0	0	0	0	0	0	0	0	0	0	0	0	0	0	0	0	0	0	1	0	0	1	0	0	0	0	0	0	0	0	0	0	0	0	0	0	0	0	0	0	0	0	0	0	0	0	0	0	0	0	0	5	LAMP2	2
chrX:119572930-119580282:-	0	0	0	0	0	0	0	0	0	0	0	0	0	0	0	0	0	0	0	0	0	1	0	0	0	0	0	0	0	0	0	0	0	0	0	0	0	0	0	0	0	0	0	0	0	0	0	0	0	0	0	0	0	0	0	0	0	0	0	0	0	0	0	0	0	0	0	0	0	0	0	0	0	0	0	0	0	0	0	0	0	0	0	0	0	0	0	0	0	0	5	LAMP2	2
chrX:119575584-119582983:-	0	0	0	0	0	0	0	0	0	0	0	0	0	0	0	0	0	0	0	1	0	0	0	0	0	0	0	0	0	0	0	0	0	0	0	0	0	0	0	0	0	0	0	0	0	0	0	0	0	0	0	0	0	0	0	0	0	0	0	0	0	0	0	0	0	0	0	0	0	0	0	0	0	0	0	0	0	0	0	0	0	0	0	0	0	0	0	0	0	0	3	LAMP2	2
chrX:119581695-119582983:-	0	0	0	0	0	0	0	0	0	0	0	0	0	0	0	0	0	0	0	0	0	0	0	0	0	0	0	0	0	0	0	0	0	0	0	0	0	0	0	0	0	0	0	0	0	0	0	0	1	0	0	1	0	0	0	1	0	0	0	0	0	0	0	0	0	0	0	0	0	0	2	0	0	0	0	0	0	0	0	0	1	0	0	0	0	0	0	0	0	0	3	LAMP2	2
chrX:119589211-119590624:-	0	0	1	0	0	0	0	0	0	0	0	0	0	0	0	0	0	0	0	0	0	0	0	0	0	0	0	0	0	0	0	0	0	0	0	2	0	0	0	0	0	0	0	0	0	0	0	0	0	0	0	0	0	0	0	0	0	0	0	0	0	0	0	0	0	0	0	0	0	0	0	0	0	0	0	0	0	0	0	0	0	0	0	0	0	0	0	0	0	0	5	LAMP2	2
chrX:119666276-119668441:-	0	0	0	0	0	0	0	0	0	0	0	0	0	0	0	0	0	0	0	0	0	1	0	0	0	0	0	0	0	0	0	0	0	0	0	0	0	0	0	0	0	0	0	0	0	0	0	0	0	0	0	0	0	0	0	0	0	0	0	0	0	0	0	0	0	0	0	2	0	0	0	0	0	0	0	0	0	0	0	0	0	0	0	0	0	0	0	0	0	0	4	CUL4B	2
chrX:119670781-119674417:-	0	0	0	0	0	0	0	0	0	0	0	0	0	0	0	0	0	1	0	0	0	0	0	0	0	0	0	0	0	0	0	0	0	0	0	0	0	0	0	0	0	0	0	0	0	0	0	0	1	0	0	0	0	0	0	0	0	0	0	0	0	1	0	0	0	0	0	0	0	0	1	0	0	0	0	0	0	0	0	0	0	0	0	0	0	0	0	0	0	0	5	CUL4B	2
chrX:119670781-119675575:-	0	0	2	0	0	0	0	0	0	0	0	0	0	0	0	0	0	0	0	0	0	0	0	0	0	0	0	0	0	0	0	0	0	0	0	0	0	0	0	0	0	0	0	0	0	0	0	0	0	0	0	0	0	0	0	0	0	0	0	0	0	0	0	0	0	0	0	0	0	0	0	0	0	0	0	0	0	0	0	1	0	0	0	0	0	0	0	0	0	0	5	CUL4B	2
chrX:119670781-119681094:-	0	0	0	0	0	0	0	0	0	0	0	0	0	0	0	0	0	0	0	0	0	1	0	0	0	0	0	0	0	0	0	0	0	0	0	0	0	0	0	0	0	0	0	0	0	0	0	0	0	0	0	0	0	0	0	0	0	0	0	0	0	0	0	0	0	0	0	0	0	0	0	0	0	0	0	0	0	0	0	0	0	0	0	0	0	0	0	0	0	0	3	CUL4B	2
chrX:119672514-119678058:-	0	0	0	0	0	0	0	0	0	0	0	0	0	0	0	0	0	0	0	0	0	0	0	0	0	0	0	0	0	0	0	0	0	0	0	1	0	0	0	0	0	0	0	0	0	0	0	0	0	0	0	0	0	0	0	0	0	0	0	0	0	0	0	0	0	0	0	0	0	0	0	0	0	0	0	0	0	0	0	0	0	0	0	0	0	0	0	0	0	0	4	CUL4B	2
chrX:119672514-119678498:-	0	0	4	0	0	0	0	0	0	0	0	0	0	0	0	0	0	0	0	0	0	0	0	0	0	0	0	0	0	0	0	0	0	0	0	0	0	0	0	0	0	0	0	0	0	0	0	0	0	0	0	0	0	0	0	0	0	0	0	0	0	0	0	0	0	0	0	0	0	0	0	0	0	0	0	0	0	0	0	0	0	0	0	0	0	0	0	0	0	0	5	CUL4B	2
chrX:119672514-119680471:-	0	0	0	0	0	0	0	0	0	0	0	0	0	0	0	0	0	0	0	0	3	0	0	0	0	0	0	0	0	0	0	0	0	0	0	0	0	0	0	0	0	0	0	0	0	0	0	0	0	0	0	0	0	0	0	0	0	0	0	0	0	0	0	0	0	0	0	0	0	0	0	0	0	0	0	0	0	0	0	0	0	0	0	0	0	0	0	0	0	0	3	CUL4B	2
chrX:119675456-119681094:-	0	0	0	0	0	0	0	0	0	0	0	0	0	0	0	0	0	0	0	0	0	0	0	2	0	0	0	0	0	0	0	0	0	0	0	0	0	0	0	0	0	0	0	0	0	0	0	0	0	0	0	0	0	0	0	0	0	0	0	0	0	0	0	0	0	0	0	0	0	0	0	0	0	0	0	0	0	0	0	0	0	0	0	0	0	0	0	0	0	0	4	CUL4B	2
chrX:122735042-122745367:-	0	0	1	0	0	0	0	0	0	0	0	0	0	0	0	0	0	0	0	0	0	0	0	0	0	0	0	0	0	0	0	0	0	0	0	0	0	0	0	0	0	0	0	0	0	0	0	0	0	0	0	0	0	0	0	0	0	0	0	0	0	0	0	0	0	0	0	0	0	0	0	0	0	0	0	0	0	0	0	0	0	0	0	0	0	0	0	0	0	0	4	THOC2	1
chrX:122736068-122747559:-	0	0	0	0	0	0	0	0	0	0	0	0	0	0	0	0	0	0	0	0	0	0	0	0	0	0	0	0	0	0	0	0	0	0	0	0	0	2	0	0	0	0	0	0	0	0	0	0	0	0	0	0	0	0	0	0	0	0	0	0	0	0	0	0	0	0	0	0	0	0	0	0	0	0	0	0	0	0	0	0	0	0	0	0	0	0	0	0	0	0	3	THOC2	2
chrX:122744768-122747559:-	0	5	3	0	0	0	0	0	0	0	0	0	0	0	0	0	0	0	0	0	0	0	0	0	0	0	0	0	0	0	0	0	0	0	0	0	0	0	0	0	0	0	0	0	0	0	0	0	0	0	0	0	0	0	0	0	0	0	0	1	0	0	0	0	0	0	0	0	0	0	0	0	0	0	0	0	0	0	0	0	0	0	0	0	1	0	0	0	0	0	5	THOC2	2
chrX:122747249-122747559:-	0	0	0	0	0	0	0	0	0	0	0	0	0	0	0	0	0	0	0	0	0	0	0	0	0	0	0	0	0	0	0	0	0	0	0	0	0	0	0	0	0	0	0	0	0	0	0	0	0	0	0	0	0	0	0	0	0	0	0	0	0	0	1	0	0	0	0	0	0	0	0	0	1	0	0	0	0	0	0	0	0	0	0	0	0	0	0	0	0	0	5	THOC2	2
chrX:122747249-122748040:-	0	0	0	0	0	0	0	0	0	0	0	0	0	0	0	0	0	0	0	0	0	0	0	0	0	0	0	0	0	0	0	0	0	0	0	0	0	0	0	0	0	0	0	0	0	0	0	0	0	0	0	0	0	0	0	0	0	0	0	0	0	0	0	0	0	0	0	0	0	0	0	0	0	0	0	0	0	1	0	0	0	0	0	0	0	0	0	0	0	0	5	THOC2	2
chrX:122747489-122748040:-	0	2	0	0	0	0	0	0	0	0	0	0	0	0	0	0	0	0	0	0	0	1	0	0	0	0	0	0	0	0	0	0	0	0	0	0	0	0	0	0	0	0	0	0	0	0	0	0	0	0	0	0	0	0	0	0	0	0	0	0	0	0	0	0	0	0	0	0	0	0	0	0	0	0	0	0	0	0	0	0	0	0	0	0	0	0	0	0	0	0	5	THOC2	2
chrX:122753251-122761819:-	0	0	0	2	0	0	0	0	0	0	0	0	0	0	0	0	0	0	0	0	0	0	0	0	0	0	0	0	0	0	0	0	0	0	0	0	0	0	0	0	0	0	0	0	0	0	0	0	0	0	0	0	0	0	0	0	0	0	0	0	0	0	0	0	0	0	0	0	0	0	0	0	0	0	0	0	0	0	0	0	0	0	0	0	0	0	0	0	0	0	4	THOC2	2
chrX:122756608-122758520:-	0	0	0	0	0	0	0	0	0	2	0	0	0	0	0	0	0	0	0	0	0	0	0	0	0	0	0	0	0	0	0	0	0	0	0	0	0	0	0	0	0	0	0	0	0	0	0	0	0	0	0	0	0	0	0	0	0	0	0	0	0	0	0	2	2	0	1	0	0	0	0	0	0	0	0	0	0	0	0	0	0	0	0	0	0	0	0	0	0	0	5	THOC2	2
chrX:122759762-122761819:-	0	0	4	0	0	0	0	0	0	0	0	0	0	0	0	0	0	0	0	0	0	0	0	0	0	0	0	0	0	0	0	0	0	0	0	1	0	0	0	0	0	0	0	0	0	0	0	0	0	0	0	0	0	0	0	0	0	0	0	0	0	3	0	2	0	0	0	0	0	0	1	0	0	0	4	0	0	1	0	2	0	0	0	0	0	0	0	0	0	0	5	THOC2	2
chrX:122767803-122770026:-	0	2	0	0	0	0	0	0	0	0	0	0	0	0	0	0	0	0	0	0	0	0	0	0	0	0	0	0	0	0	0	0	0	0	0	0	0	0	0	0	0	0	0	0	0	0	0	0	0	0	0	0	0	0	0	0	0	0	0	0	0	0	0	0	0	0	0	0	0	0	0	0	0	0	0	0	0	0	0	0	0	0	0	0	0	0	0	0	0	0	5	THOC2	2
chrX:122767803-122774473:-	0	3	0	0	0	0	0	0	0	0	0	0	0	0	0	0	0	0	0	0	0	0	0	0	0	0	0	0	0	0	0	0	0	0	0	0	0	0	0	0	0	0	0	0	0	0	0	0	0	0	0	0	0	0	2	0	0	0	0	0	0	0	0	0	0	0	0	0	0	0	0	0	0	0	0	0	0	0	0	0	0	0	0	0	0	0	0	0	0	0	5	THOC2	2
chrX:122767803-122779226:-	0	0	0	0	0	0	0	0	0	0	0	0	0	0	0	0	0	0	0	0	0	0	0	0	1	0	0	0	0	0	0	1	0	0	0	0	0	0	0	0	0	0	0	0	0	0	0	0	0	0	0	0	0	0	0	0	0	0	0	0	0	0	0	0	0	0	0	0	0	0	0	0	0	0	0	0	0	0	0	0	0	0	0	0	0	0	0	0	0	0	4	THOC2	2
chrX:122769929-122774473:-	0	0	0	0	0	0	0	0	0	0	0	0	0	0	0	0	0	0	0	0	0	0	0	0	0	0	0	0	0	0	0	0	0	0	0	0	0	0	0	0	0	0	0	0	0	0	0	0	0	0	0	0	0	0	0	0	0	0	0	0	0	0	0	0	0	0	0	0	0	0	0	0	0	0	0	1	0	0	0	0	0	0	0	0	0	0	0	0	0	0	5	THOC2	2
chrX:122772784-122778734:-	0	0	0	0	0	0	0	0	0	0	0	0	0	0	0	0	0	0	0	0	0	0	0	0	0	0	0	0	0	0	0	0	0	0	0	0	0	0	0	0	0	0	0	0	0	0	0	0	1	0	0	0	0	0	0	0	0	0	0	0	0	3	0	0	0	0	0	0	0	0	0	0	0	0	0	0	0	0	0	0	0	0	0	0	1	0	0	0	0	0	3	THOC2	1
chrX:122799492-122802165:-	0	4	7	0	0	0	0	0	0	0	0	0	0	0	0	0	0	0	0	0	0	0	0	0	0	0	0	0	0	0	0	0	0	0	0	0	0	0	0	0	0	0	0	0	0	0	0	0	0	0	0	0	0	0	0	0	0	0	0	0	0	0	0	0	0	0	0	0	0	0	0	0	3	0	0	0	0	0	0	0	0	1	0	0	0	0	0	0	0	0	5	THOC2	2
chrX:122802009-122802165:-	0	0	1	0	0	0	0	0	0	0	0	0	0	0	0	0	0	0	0	0	0	0	0	0	0	0	0	0	0	0	0	0	0	0	0	0	0	0	0	0	0	0	0	0	0	0	0	0	0	0	0	0	0	0	0	0	0	0	0	0	0	0	0	0	0	0	0	0	0	0	0	0	0	0	0	0	0	0	0	0	0	0	0	0	0	0	0	0	0	0	5	THOC2	2
chrX:122802009-122805612:-	0	0	1	0	0	0	0	0	0	0	0	0	0	0	0	0	0	0	0	0	0	0	0	0	0	0	0	0	0	0	0	0	0	0	0	0	0	0	0	0	0	0	0	0	0	0	0	0	0	0	0	0	0	0	0	0	0	0	0	0	0	0	0	0	0	0	0	0	0	0	0	0	0	0	0	0	0	0	0	0	0	0	0	0	0	0	0	0	0	0	4	THOC2	2
chrX:122840707-122846758:-	0	0	0	0	0	0	0	0	0	0	0	0	0	0	0	0	0	0	0	0	0	0	0	0	0	0	0	0	0	0	0	0	0	0	0	0	0	0	1	0	0	0	0	0	0	0	0	0	0	0	0	0	0	0	0	0	0	0	0	0	0	0	0	0	0	0	0	0	0	0	0	0	0	0	0	0	0	0	0	0	0	0	0	0	0	0	0	0	0	0	5	THOC2	2
chrX:123019480-123020389:+	0	0	0	0	0	0	0	0	0	0	0	0	0	0	0	0	0	0	0	0	0	0	0	0	0	0	0	0	0	0	0	0	0	0	0	0	0	0	0	0	0	0	0	0	0	0	0	0	0	0	0	0	0	0	0	0	0	0	0	0	0	0	0	0	0	0	0	0	0	0	0	0	0	0	0	0	0	0	0	0	0	1	0	0	0	0	0	0	0	0	5	XIAP	2
chrX:123019480-123022568:+	0	0	3	0	0	0	0	0	0	0	0	0	0	0	0	0	0	0	0	0	0	0	0	0	0	0	0	0	0	0	0	0	0	0	0	0	0	0	0	0	0	0	0	0	0	0	0	0	0	0	0	0	0	0	0	0	0	0	0	0	0	0	0	0	0	0	0	0	0	0	0	0	0	0	0	0	0	0	0	0	0	0	0	0	0	0	0	0	0	0	4	XIAP	2
chrX:123019480-123026623:+	0	0	0	6	0	0	0	0	0	0	0	1	0	0	0	0	0	0	0	0	0	0	0	0	0	0	0	0	0	0	0	0	0	0	0	0	0	0	0	0	0	0	0	0	0	0	0	0	0	0	0	0	0	0	0	0	0	0	0	0	0	0	0	0	0	0	0	0	0	0	0	0	0	0	0	0	0	0	0	0	0	0	0	0	0	0	0	0	0	0	5	XIAP	2
chrX:123155216-123156521:+	0	4	2	0	0	0	0	0	0	0	0	0	0	0	0	0	0	1	0	0	0	0	0	0	0	0	0	0	0	0	0	0	0	0	0	0	0	0	1	0	0	0	0	0	1	0	0	0	0	0	0	0	0	0	0	0	0	0	0	0	0	0	0	0	0	0	0	0	0	0	0	0	0	0	0	0	0	0	0	0	0	0	0	0	0	0	0	0	0	0	3	STAG2	2
chrX:123182854-123185244:+	0	0	0	0	0	0	0	0	0	0	0	0	0	0	0	0	0	0	1	0	0	0	0	0	0	0	0	0	0	0	0	0	0	0	0	0	0	0	0	0	0	0	0	0	0	0	0	0	0	0	0	0	0	0	0	0	0	0	0	0	0	3	0	0	0	1	0	0	0	0	0	0	0	0	0	0	0	0	0	0	0	0	0	0	0	0	0	0	0	0	3	STAG2	2
chrX:123191715-123195191:+	0	0	0	0	0	0	0	0	0	0	0	0	0	0	0	0	0	0	0	0	0	0	0	0	0	0	0	0	0	0	0	0	0	0	0	0	0	0	0	0	0	0	0	0	0	0	0	0	0	0	0	0	0	0	0	0	0	0	0	0	0	0	0	0	0	1	0	0	0	0	0	0	0	0	0	0	0	0	0	0	0	0	0	0	0	0	0	0	0	0	5	STAG2	2
chrX:123191715-123197901:+	0	0	0	0	0	0	0	0	0	0	0	0	0	0	0	0	1	0	0	0	0	0	0	1	0	0	0	0	0	0	0	0	0	0	0	0	0	0	0	0	0	0	0	0	0	0	0	0	0	0	0	0	0	0	0	0	0	0	0	0	0	0	0	0	0	0	0	0	0	0	0	0	0	0	0	0	0	0	0	0	0	0	0	0	0	0	0	0	0	0	5	STAG2	2
chrX:123195073-123197901:+	0	0	0	0	0	0	0	0	0	0	0	0	0	0	0	0	0	0	0	0	2	0	0	2	0	0	0	0	0	1	0	0	0	0	0	0	2	0	0	0	0	0	0	0	0	0	0	0	0	0	0	0	0	0	0	0	0	1	0	0	0	0	0	0	0	0	0	0	0	0	0	0	0	0	0	0	0	0	0	0	0	0	0	0	0	0	0	0	0	0	5	STAG2	2
chrX:123195073-123205173:+	0	0	0	0	0	0	0	0	0	0	0	0	0	0	0	0	0	0	0	0	0	0	0	0	0	0	0	0	0	0	0	0	0	0	0	0	1	0	0	0	0	0	0	0	0	0	0	0	0	0	0	0	0	0	0	0	0	0	0	0	0	0	0	0	0	0	0	0	0	0	0	0	0	0	0	0	0	0	0	0	0	0	0	0	0	0	0	0	0	0	3	STAG2	2
chrX:123195620-123202506:+	0	0	0	0	0	0	0	0	0	0	0	0	0	0	0	0	2	0	0	0	0	0	0	0	0	0	0	0	0	0	0	0	0	0	0	0	0	0	0	0	0	0	0	0	0	0	0	0	0	0	0	0	0	0	0	0	0	0	0	0	0	0	0	0	0	0	0	0	0	0	0	0	0	0	0	0	0	0	0	0	0	0	0	0	0	0	0	0	0	0	3	STAG2	2
chrX:123210181-123211908:+	0	0	1	0	0	0	0	0	0	1	0	0	0	0	0	1	0	0	0	0	0	0	0	2	0	0	1	0	0	0	0	0	0	0	0	0	0	0	0	0	0	0	0	0	1	0	0	0	0	0	0	0	0	0	0	0	0	0	0	0	0	0	0	0	0	0	0	0	0	0	0	0	0	0	0	0	0	0	0	0	0	0	0	0	0	0	0	0	0	0	5	STAG2	2
chrX:123210181-123220620:+	0	0	0	0	0	0	0	0	0	0	0	0	0	0	0	0	0	0	0	0	0	0	0	0	0	0	0	0	0	0	0	0	0	0	0	0	0	0	0	0	0	0	0	0	0	0	0	0	0	0	0	0	0	0	0	0	0	0	0	0	0	0	0	0	0	0	0	0	0	0	0	0	0	1	0	0	0	0	0	0	0	0	0	0	0	0	0	0	0	0	4	STAG2	2
chrX:123217270-123220620:+	0	0	1	0	0	0	0	0	0	0	0	0	0	0	0	0	0	0	0	0	0	0	0	0	0	0	0	0	0	0	0	0	0	0	0	0	0	0	0	0	0	0	0	0	0	0	0	0	0	0	0	0	0	0	0	0	0	0	0	0	0	0	0	0	0	0	0	0	0	0	0	0	0	0	0	0	0	1	0	0	0	0	0	0	0	0	0	0	1	0	4	STAG2	2
chrX:123224424-123224814:+	0	0	0	0	0	0	0	0	0	0	0	0	0	0	0	0	0	0	0	0	0	0	0	0	0	0	0	0	0	0	0	0	0	0	0	2	0	0	0	0	0	0	0	0	0	0	0	0	0	0	0	0	0	0	0	0	0	0	0	0	0	0	0	0	0	0	0	0	0	0	0	0	0	0	0	0	0	0	0	0	0	0	0	0	0	0	0	0	0	0	3	STAG2	2
chrX:123224424-123229299:+	0	0	1	0	0	0	0	0	0	0	0	0	0	0	0	0	0	0	0	0	0	0	0	0	0	0	0	0	0	0	0	0	0	0	0	0	0	0	0	0	0	0	0	0	0	0	0	0	0	0	0	0	0	0	0	0	0	0	0	0	0	0	0	0	0	0	0	0	0	0	0	0	0	0	0	0	0	0	0	0	0	0	0	0	0	0	0	0	0	0	5	STAG2	2
chrX:123227867-123229299:+	0	0	0	0	0	0	0	0	0	0	0	0	0	0	0	0	0	0	0	0	0	0	0	0	0	0	0	0	0	0	0	0	0	0	0	0	0	0	0	0	0	0	0	0	0	0	0	1	0	0	0	0	0	0	0	0	0	0	0	0	0	0	0	0	0	0	0	0	0	0	0	0	0	0	0	0	0	0	0	0	0	0	0	0	0	0	0	0	0	0	4	STAG2	2
chrX:128691301-128692978:+	0	0	1	0	0	0	0	0	0	0	0	0	0	0	0	0	0	0	0	0	0	0	0	0	0	0	0	0	0	0	0	0	0	0	0	0	0	0	0	0	0	0	0	0	0	0	0	0	0	0	0	0	0	1	0	1	0	0	0	0	0	0	0	0	0	0	0	0	0	0	0	0	0	0	0	0	0	0	1	0	0	0	0	0	0	0	0	0	0	0	5	OCRL	2
chrX:128709116-128710529:+	0	0	0	0	0	0	0	0	0	0	0	0	0	0	0	0	0	0	0	0	0	0	0	0	0	0	0	0	0	0	0	0	0	0	0	0	0	0	0	0	0	0	0	0	0	0	0	0	0	0	0	0	0	0	0	0	0	0	0	0	0	0	0	0	0	0	0	0	0	0	0	0	0	0	1	0	0	0	0	0	1	2	0	0	0	0	0	0	0	0	5	OCRL	2
chrX:128944880-128945485:-	0	0	0	0	0	0	2	0	0	0	0	0	0	0	0	0	0	0	0	0	0	0	0	0	0	0	0	0	0	0	0	0	0	0	0	0	0	0	0	0	0	0	0	0	0	0	0	0	0	0	2	0	0	0	0	0	0	0	0	0	0	0	0	0	0	0	0	0	0	0	0	0	0	0	0	0	0	0	0	0	0	0	0	0	0	0	0	0	0	0	5	ZDHHC9	2
chrX:128946693-128948771:-	0	0	0	0	0	0	0	0	0	0	0	0	0	0	0	0	0	0	0	0	0	0	0	0	0	0	0	0	0	0	0	0	0	0	0	0	0	0	0	0	0	0	0	0	0	0	0	0	0	0	0	0	1	0	0	0	0	0	0	0	0	0	0	0	0	0	0	0	0	0	0	0	0	0	0	0	0	0	0	0	0	0	0	0	0	0	0	0	0	0	5	ZDHHC9	2
chrX:129042035-129042710:+	0	0	1	0	0	0	0	0	0	0	0	0	0	0	0	0	0	0	0	0	0	0	0	0	3	0	0	0	0	0	0	0	0	0	0	0	0	0	0	1	0	0	0	0	0	0	0	0	0	0	2	0	0	0	0	0	0	0	0	0	0	0	0	0	0	0	0	0	0	0	0	0	0	0	0	0	0	0	0	0	0	0	0	0	0	0	0	0	0	0	4	UTP14A	2
chrX:129042035-129045897:+	0	0	0	0	0	0	0	0	0	0	0	0	0	0	0	0	0	0	0	0	0	0	0	0	0	0	0	0	0	0	0	1	0	0	0	0	0	0	0	0	0	0	0	0	0	0	0	0	0	0	0	0	0	0	0	0	0	0	0	0	0	1	0	0	0	0	0	0	0	0	0	0	0	0	0	0	0	0	0	0	0	0	0	0	0	0	0	0	0	0	3	UTP14A	2
chrX:129044983-129045897:+	0	0	0	0	0	0	0	0	0	0	0	0	0	0	0	0	0	0	0	0	0	0	0	0	0	0	0	0	0	0	0	0	0	0	0	0	0	0	0	0	0	0	0	0	0	0	0	0	0	0	0	0	0	0	0	0	0	0	0	0	0	0	0	0	0	0	0	0	0	0	0	0	0	0	0	0	0	0	0	1	0	0	0	0	0	0	0	0	0	0	3	UTP14A	2
chrX:129053150-129053465:+	0	0	0	0	1	0	0	0	0	0	0	0	0	0	0	0	0	0	0	0	0	0	0	0	0	0	0	0	0	0	0	0	0	0	0	0	0	0	0	0	0	0	0	0	0	0	0	0	0	0	0	0	0	0	0	0	0	0	0	0	0	0	0	0	0	0	0	0	0	0	0	0	0	0	0	0	0	0	0	0	0	0	0	0	0	0	0	0	0	0	3	UTP14A	2
chrX:129053150-129055563:+	0	0	0	0	0	0	0	0	0	0	0	0	0	0	0	0	0	0	0	0	0	0	0	0	0	0	0	0	0	0	0	0	0	1	0	0	0	0	0	2	0	0	0	0	0	0	0	0	0	0	0	0	0	0	0	0	0	0	0	0	0	0	0	0	0	0	0	0	0	0	0	0	0	0	0	0	0	0	0	0	0	0	0	0	0	0	0	0	0	0	5	UTP14A	2
chrX:129054432-129055563:+	0	0	0	2	0	0	0	0	0	0	0	0	0	0	0	0	0	0	0	0	0	0	0	0	0	0	2	0	0	0	0	0	0	0	0	0	0	0	0	0	0	0	0	0	0	0	0	0	0	0	0	0	0	0	0	0	0	0	0	0	0	2	0	0	0	0	0	0	0	0	0	0	0	0	0	0	0	0	0	0	0	0	0	0	0	0	0	0	0	0	5	UTP14A	2
chrX:129203274-129203652:-	0	0	0	0	0	0	0	0	0	0	0	0	0	0	0	0	0	0	0	0	0	0	0	0	0	0	0	0	0	0	0	0	0	0	0	0	0	0	0	0	0	0	0	0	1	0	0	0	0	0	0	0	0	0	0	0	0	0	0	0	0	0	0	0	0	1	0	0	0	0	0	0	0	1	0	0	0	0	0	0	0	0	0	0	0	0	0	0	0	0	5	ELF4	2
chrX:129205014-129206392:-	0	0	0	0	0	0	0	0	0	3	0	0	0	0	0	0	1	0	0	0	0	0	0	0	0	0	2	0	0	0	0	1	0	3	0	0	1	0	0	0	1	0	0	0	1	0	0	0	0	0	0	0	0	0	0	0	0	0	0	3	1	0	0	0	0	0	0	0	0	0	0	0	0	1	5	0	0	2	0	0	0	0	0	0	0	0	0	0	0	0	5	ELF4	2
chrX:129208023-129208727:-	0	0	0	0	0	0	0	0	0	0	0	0	0	0	0	0	0	0	0	0	0	2	0	0	0	0	0	0	0	0	0	0	1	0	0	0	0	0	0	0	0	0	0	0	0	1	0	0	2	0	0	0	0	0	0	0	0	0	0	0	0	0	0	0	0	1	0	0	0	0	0	0	0	1	0	0	0	0	0	0	0	0	0	0	0	0	0	0	0	0	5	ELF4	2
chrX:129263476-129264141:-	0	0	0	0	0	0	0	0	0	0	0	0	0	0	0	0	0	0	0	0	0	0	0	0	0	0	0	0	0	0	0	0	0	0	0	0	0	0	0	0	0	0	0	0	0	0	0	0	0	0	0	0	0	0	0	0	0	0	0	0	0	0	0	0	0	0	0	0	0	0	0	1	0	0	0	0	0	0	0	0	0	0	0	0	0	0	0	0	0	0	3	AIFM1	1
chrX:129263476-129267430:-	0	0	1	0	0	0	0	0	0	0	0	0	0	0	0	0	0	0	0	0	0	0	0	1	0	0	0	0	0	0	0	0	0	2	0	0	0	0	0	0	0	0	0	0	0	0	0	0	0	0	0	0	0	0	0	0	0	0	0	0	0	0	0	0	0	0	0	0	0	0	0	0	0	0	0	0	0	0	0	0	0	0	0	0	0	0	0	0	0	0	4	AIFM1	1
chrX:129270019-129272676:-	0	0	0	0	0	0	0	0	0	0	0	0	0	0	0	0	0	0	0	0	0	0	0	0	0	0	0	0	0	0	0	0	0	0	0	0	0	0	0	0	0	0	0	0	0	0	0	0	0	0	0	0	0	0	0	0	0	1	0	0	0	0	0	0	0	0	0	0	0	0	0	0	0	0	0	0	0	0	0	0	0	0	0	0	0	0	0	0	0	0	4	AIFM1	2
chrX:129270617-129271160:-	0	0	1	0	0	0	0	0	0	0	0	0	0	0	0	0	0	0	0	0	0	0	0	0	0	0	0	0	0	0	0	0	0	0	0	0	0	0	0	0	0	0	0	0	0	0	0	0	0	0	0	0	0	0	0	0	0	0	0	0	0	0	0	0	0	0	0	0	0	0	0	0	0	0	0	0	0	0	0	0	0	0	0	0	0	0	0	0	0	0	5	AIFM1	2
chrX:129279453-129283543:-	0	0	0	0	0	0	0	0	0	0	0	0	0	0	0	0	0	0	0	0	0	0	0	0	0	0	2	0	0	0	0	0	0	0	0	0	0	0	0	0	0	0	0	0	0	0	0	0	0	0	0	0	0	0	0	0	0	0	0	0	0	0	0	0	0	0	0	0	0	0	0	0	0	0	0	0	0	0	0	0	0	0	0	0	0	0	0	0	0	0	5	AIFM1	2
chrX:129349166-129350075:-	0	0	0	0	0	0	0	0	0	0	0	0	0	0	0	0	0	0	0	0	0	0	0	0	0	0	0	0	0	0	0	0	0	0	0	0	0	0	0	0	0	0	0	0	0	0	0	0	0	0	0	0	0	0	0	0	0	1	0	0	0	0	0	0	0	0	0	0	0	0	0	0	0	1	0	0	0	0	0	0	0	0	0	0	0	0	0	0	0	0	4	ZNF280C	2
chrX:129362950-129364701:-	0	0	0	0	0	0	0	0	0	0	0	0	0	0	0	0	0	0	0	0	0	0	0	0	0	0	0	0	0	0	0	0	0	0	0	0	0	0	0	0	1	0	0	0	0	0	0	0	0	0	0	0	0	0	0	0	0	0	0	0	0	0	0	0	0	0	0	0	0	0	0	0	0	0	0	0	0	0	0	0	0	0	0	0	0	0	0	0	0	0	5	ZNF280C	2
chrX:129370187-129380979:-	0	0	0	0	0	0	0	0	0	0	0	0	0	0	0	0	0	0	0	0	0	0	0	0	0	0	0	0	0	0	0	1	0	0	0	0	0	0	0	0	0	0	0	0	0	0	0	0	0	0	0	0	0	0	0	0	0	0	0	0	0	0	0	0	0	0	0	0	0	0	0	0	0	2	0	0	0	0	0	0	0	0	0	0	0	0	0	0	0	0	5	ZNF280C	2
chrX:129373555-129377839:-	0	0	0	0	0	0	0	0	0	0	0	0	0	0	0	0	0	0	2	0	0	0	0	0	0	0	0	0	0	0	0	0	0	0	0	0	0	0	0	0	0	0	0	0	0	0	0	0	0	0	0	0	0	0	0	0	0	0	0	0	0	0	0	0	0	0	0	0	0	0	0	0	0	0	0	0	0	0	0	0	0	0	0	0	0	0	0	0	0	0	3	ZNF280C	2
chrX:129377536-129377839:-	0	1	0	0	0	0	0	0	0	0	0	0	0	0	0	0	0	0	0	0	0	0	0	0	0	0	0	0	1	0	0	0	0	0	0	0	0	0	0	1	0	0	0	0	0	1	0	0	2	0	0	0	0	0	0	0	0	0	0	0	0	0	0	0	0	0	0	0	0	0	0	0	0	0	0	0	0	0	0	0	0	0	0	0	0	2	0	0	0	0	5	ZNF280C	2
chrX:129377536-129380979:-	0	0	0	2	0	0	0	0	0	0	0	0	0	0	0	0	0	0	0	0	0	0	0	0	0	0	0	0	0	0	0	0	0	0	0	0	0	0	0	0	0	0	0	0	0	0	0	0	0	0	0	0	0	0	0	0	1	0	0	0	0	0	0	0	0	0	0	0	0	0	0	0	0	0	0	1	0	0	0	0	0	0	0	0	0	0	0	0	0	0	4	ZNF280C	2
chrX:129843216-129849644:-	0	0	0	0	0	0	0	0	0	0	0	0	4	0	0	0	0	0	0	0	0	0	0	0	0	0	0	0	0	0	0	0	0	0	0	0	0	0	0	0	0	0	0	0	0	0	0	0	0	0	0	0	0	0	0	0	0	0	0	0	0	0	0	0	0	0	0	0	0	0	0	0	0	0	0	0	0	0	0	0	0	0	0	0	0	0	0	0	0	0	4	ENOX2	1
chrX:129917520-129918404:-	0	0	0	0	0	0	0	0	0	0	0	0	0	0	0	0	0	0	0	0	0	0	0	0	0	0	0	0	0	0	0	0	0	0	0	0	0	0	0	2	0	0	0	0	0	0	0	0	0	0	1	0	0	0	0	0	0	0	0	1	0	0	0	0	0	0	0	0	0	0	0	0	0	0	0	0	0	0	0	0	0	0	0	0	0	0	0	0	0	0	3	ENOX2	1
chrX:130883333-130883486:-	0	0	1	0	0	0	0	0	0	0	0	0	0	1	1	0	0	0	0	0	0	0	0	0	0	0	0	0	0	1	2	0	0	0	0	0	0	0	0	0	0	0	0	0	0	0	3	0	0	0	0	0	0	0	0	0	0	0	0	1	0	0	0	1	0	0	0	0	0	0	0	0	0	1	0	0	0	0	0	0	0	0	0	0	0	0	0	0	0	0	5	RP11-453F18__B.1	2
chrX:130883333-130889774:-	0	0	0	0	0	0	0	0	0	0	0	0	0	0	0	0	0	0	0	0	0	0	0	0	0	0	0	0	0	0	0	0	0	0	0	0	0	0	0	0	0	0	0	0	0	0	0	0	0	0	0	0	0	0	0	0	0	0	0	0	0	0	0	0	0	0	0	0	0	0	0	0	0	3	0	0	0	0	0	0	0	0	0	0	0	0	0	0	0	0	4	RP11-453F18__B.1	2
chrX:131187750-131188889:+	0	0	0	0	0	0	0	0	0	0	0	0	0	0	0	0	0	0	0	0	0	0	0	0	0	0	0	0	0	0	0	0	0	0	0	0	0	1	0	0	0	0	0	0	0	0	0	0	0	0	0	0	0	0	0	0	0	0	0	0	0	0	0	0	0	0	0	0	0	0	0	0	0	0	0	0	0	0	0	0	0	0	0	0	0	0	0	0	0	0	3	MST4	1
chrX:131188658-131189549:+	0	0	2	0	0	0	0	0	0	0	0	0	0	0	0	0	0	0	0	0	0	0	0	0	0	0	0	0	0	0	0	0	0	0	0	0	0	0	0	0	1	0	0	0	0	0	0	0	0	0	0	0	0	0	0	0	0	0	0	0	0	0	0	0	0	0	0	0	0	0	0	0	0	0	0	0	0	0	0	0	0	0	0	0	0	0	0	0	0	0	3	MST4	2
chrX:131188658-131197517:+	0	0	0	0	0	0	0	0	0	0	0	0	0	0	0	0	0	0	0	0	0	0	0	0	0	0	0	0	0	0	0	0	0	0	0	0	0	0	0	0	0	0	0	0	0	0	0	0	0	0	0	0	0	0	0	0	0	0	0	0	0	0	0	0	0	0	0	0	0	0	0	0	2	0	0	0	0	0	0	0	0	0	0	0	0	0	0	0	0	0	5	MST4	2
chrX:131198869-131202169:+	0	0	0	0	0	0	0	0	0	0	0	0	0	2	0	0	0	0	1	0	0	0	0	0	0	0	1	0	0	0	0	0	0	0	0	0	1	0	0	0	0	0	0	0	0	0	0	0	0	0	0	0	0	0	0	0	0	0	0	0	0	0	0	0	0	0	0	0	0	1	0	0	0	0	0	0	0	0	0	0	0	0	0	0	0	0	0	0	0	0	4	MST4	0
chrX:131198999-131202169:+	0	0	0	0	0	0	0	0	0	0	0	0	0	0	0	0	0	0	0	0	0	0	0	0	0	0	0	0	0	0	0	0	0	0	0	0	0	0	0	2	8	0	0	0	0	0	0	0	0	0	0	0	0	0	0	0	0	0	0	0	0	0	0	0	0	0	0	0	0	0	0	0	0	0	0	0	0	0	0	0	0	0	0	0	0	0	0	0	0	0	3	MST4	0
chrX:131205096-131207121:+	0	0	2	0	0	0	0	0	0	0	0	0	0	0	0	0	0	0	0	0	0	0	0	0	0	0	0	0	0	0	0	0	0	0	0	0	0	0	0	0	0	0	0	0	0	0	0	0	0	0	0	0	0	0	0	0	0	0	0	0	0	0	0	0	0	0	0	0	0	0	0	0	0	0	0	0	0	0	0	0	0	0	0	0	0	0	0	0	0	0	5	MST4	2
chrX:131206840-131208375:+	0	0	0	0	0	0	0	0	0	0	0	0	0	0	0	0	0	0	0	0	0	0	0	0	0	0	1	0	0	0	0	0	0	0	0	0	0	0	0	0	0	0	0	0	0	0	0	0	0	0	0	0	0	0	0	0	0	0	0	0	0	0	0	0	0	0	0	0	0	0	0	0	0	0	0	0	0	0	0	0	0	0	0	0	0	0	0	0	0	0	3	MST4	1
chrX:131515386-131526362:-	0	0	0	0	0	0	0	0	0	0	0	0	0	0	0	0	0	0	0	0	0	0	0	0	0	0	0	0	0	0	0	0	0	0	0	0	0	0	0	0	0	0	0	0	0	0	0	0	0	1	0	0	0	0	0	0	0	0	0	0	0	0	0	0	0	0	0	0	0	0	0	0	0	0	0	0	0	0	0	0	0	0	0	0	0	0	0	0	0	0	5	MBNL3	2
chrX:131518690-131526362:-	0	0	1	0	0	0	0	0	0	0	0	0	0	0	0	0	0	0	0	0	0	0	0	0	0	0	0	0	0	0	0	0	0	0	0	0	0	0	0	0	0	0	0	0	0	0	0	0	0	0	0	0	0	0	0	0	0	0	0	0	0	0	0	0	0	0	0	0	0	0	0	0	0	0	0	0	0	0	0	0	0	0	0	0	0	0	0	0	0	0	5	MBNL3	2
chrX:131520688-131526362:-	0	1	0	0	0	0	0	0	0	0	0	0	0	0	0	0	0	0	0	0	0	0	0	0	0	0	0	0	0	0	0	0	0	0	0	0	0	0	0	0	0	0	0	0	0	0	0	0	0	0	0	0	0	0	0	0	0	0	0	0	0	0	0	0	0	0	0	0	0	0	0	0	0	0	0	0	0	0	0	0	0	0	0	0	0	0	0	0	0	0	5	MBNL3	2
chrX:131540255-131544822:-	0	6	0	0	0	0	0	0	0	0	0	0	0	0	0	0	0	0	0	0	0	0	0	0	0	0	0	0	0	0	0	0	0	0	0	0	0	0	0	0	0	0	0	0	0	0	0	0	0	0	0	0	0	0	0	0	0	0	0	0	0	0	0	0	0	0	0	0	0	0	0	0	0	0	0	0	0	0	0	0	0	0	0	0	0	0	0	0	0	0	3	MBNL3	1
chrX:131571926-131574342:-	0	0	0	1	0	0	0	0	0	0	0	0	0	0	0	0	0	0	0	0	0	0	0	0	0	0	0	0	0	1	0	0	0	0	0	0	1	0	0	2	0	0	0	0	0	0	0	0	0	0	0	0	0	0	0	0	0	0	0	0	0	0	0	0	0	0	0	0	0	0	0	0	0	0	0	0	0	0	0	0	0	0	0	0	0	0	0	0	0	0	3	MBNL3	2
chrX:131571926-131575595:-	0	0	1	0	0	0	0	0	3	0	0	0	0	0	0	0	0	0	0	0	0	0	0	0	0	0	0	3	0	0	0	0	1	0	0	0	0	0	0	0	0	0	0	0	0	0	0	0	0	0	0	0	0	0	0	0	0	0	0	0	0	0	0	0	0	0	0	0	0	0	0	0	0	0	0	0	0	0	0	0	0	0	0	0	0	0	0	0	0	0	4	MBNL3	2
chrX:131573462-131575595:-	0	0	1	0	0	0	0	0	0	0	0	0	0	0	0	0	0	0	0	0	0	0	0	0	0	0	0	0	0	0	0	0	0	0	0	0	0	0	0	0	0	0	0	0	0	0	0	0	0	0	0	0	0	0	0	0	0	0	0	1	0	0	0	0	0	0	0	0	0	0	0	0	0	0	0	0	0	0	0	0	0	0	0	0	0	0	0	0	0	0	4	MBNL3	2
chrX:132458172-132458564:-	0	0	0	0	0	0	0	0	0	0	0	0	0	0	0	0	0	0	0	0	0	0	0	0	0	0	0	0	0	0	0	0	0	0	0	0	0	0	0	0	0	0	0	0	0	0	0	0	4	1	0	1	0	0	1	0	0	0	0	0	0	0	0	0	0	0	0	0	0	0	0	0	0	0	0	0	0	0	0	0	0	0	0	0	0	0	0	0	0	0	5	GPC4	2
chrX:132473210-132473369:-	0	0	0	0	0	0	0	0	0	0	0	0	0	0	0	0	0	0	0	0	0	0	0	0	0	0	0	0	0	0	0	0	0	0	0	0	0	0	0	0	0	0	0	0	0	0	0	0	2	0	0	1	0	0	0	0	0	0	0	0	0	0	0	0	0	0	0	0	0	0	0	0	0	0	0	0	0	0	0	0	0	0	0	0	0	0	0	0	0	0	5	GPC4	2
chrX:133511601-133512136:+	0	0	2	0	0	0	0	0	0	0	0	0	0	0	0	0	0	0	0	0	0	0	0	0	0	0	0	0	0	0	0	0	0	0	0	1	0	0	0	0	0	0	0	0	0	0	0	0	0	0	0	0	0	0	0	0	0	0	0	2	0	0	0	0	0	0	0	0	0	0	0	0	0	0	0	0	0	1	0	0	0	0	0	0	0	0	0	0	0	0	3	PHF6	2
chrX:133547517-133559360:+	0	0	0	0	0	0	0	0	0	0	0	0	0	0	0	0	0	0	0	0	0	0	0	0	0	0	0	0	0	0	0	0	0	0	0	0	0	0	0	0	0	0	0	0	0	0	0	0	0	0	0	0	0	0	0	0	0	0	0	0	0	0	0	0	0	0	0	0	0	0	0	0	2	0	0	0	0	0	0	0	0	0	0	0	0	0	0	0	0	0	3	PHF6	2
chrX:133547520-133551332:+	0	0	0	0	0	0	0	0	0	0	0	0	1	0	0	0	1	0	2	0	0	1	0	0	0	0	0	1	0	0	1	0	0	0	0	0	0	1	0	0	1	0	0	1	0	0	0	0	0	0	0	0	0	0	0	0	0	0	0	4	0	0	0	3	0	0	0	0	0	0	0	0	3	0	0	0	0	0	0	0	0	0	0	0	0	0	0	0	0	0	5	PHF6	2
chrX:133620494-133627620:+	0	0	2	0	0	0	0	0	0	0	0	0	0	0	1	0	0	0	1	0	0	0	0	0	0	0	0	0	0	0	0	0	0	0	0	0	0	0	0	0	0	0	0	0	0	0	0	0	0	0	0	0	0	0	0	0	0	0	0	0	0	0	0	0	0	0	0	0	0	0	0	0	0	0	0	0	0	0	0	0	0	0	0	0	0	0	0	0	0	0	5	HPRT1	2
chrX:133915850-133921563:-	0	0	0	0	0	0	0	0	0	0	0	0	0	0	0	0	0	0	0	0	0	0	0	0	0	0	1	0	0	0	0	0	0	0	0	0	0	0	0	0	0	0	0	0	0	0	0	0	0	0	0	0	0	0	0	0	0	0	0	0	0	0	0	0	0	0	0	0	0	0	0	0	0	0	0	0	0	0	0	0	0	0	0	0	0	0	0	0	0	0	4	FAM122B	2
chrX:133979234-133982001:+	0	0	0	0	0	0	0	0	0	0	0	0	0	0	0	0	0	0	0	0	1	0	0	0	0	0	0	0	0	0	0	0	0	0	0	1	0	0	0	0	0	0	0	0	0	0	0	0	0	0	0	0	0	1	0	0	0	0	0	0	0	0	0	0	0	0	0	0	0	0	0	0	0	0	0	0	0	0	0	0	0	0	0	0	0	0	0	0	0	0	5	FAM122C	2
chrX:133979234-133986926:+	0	0	0	0	0	0	0	0	0	0	0	0	0	0	0	0	0	0	0	0	0	0	0	0	0	0	0	0	1	0	0	3	0	0	0	0	0	0	1	0	0	0	0	0	0	0	0	0	0	0	0	0	0	0	0	0	0	0	0	0	0	0	0	0	0	0	0	0	0	0	0	1	0	0	0	0	0	0	0	0	0	0	0	0	0	0	0	0	0	0	5	FAM122C	2
chrX:133981412-133982001:+	0	0	0	0	0	0	0	0	0	0	0	0	0	0	0	0	0	0	0	0	0	0	0	0	0	0	0	0	0	0	0	0	0	0	0	0	0	0	0	0	0	0	1	0	0	0	0	0	0	0	0	0	0	0	0	0	0	3	0	0	0	0	0	2	0	0	0	0	0	0	0	0	0	0	0	0	0	0	0	0	0	0	0	0	0	0	0	0	0	0	5	FAM122C	2
chrX:133981412-133983258:+	0	0	0	0	0	0	0	0	0	0	0	0	0	0	0	0	0	0	0	0	0	0	0	0	0	0	0	0	0	0	0	0	0	0	0	0	0	0	0	0	0	0	0	0	0	0	0	0	0	0	0	0	0	0	1	0	0	0	0	0	0	0	0	0	0	0	0	0	0	0	0	0	0	0	0	0	0	0	0	0	0	0	0	0	0	0	0	0	0	0	3	FAM122C	2
chrX:134030846-134033564:-	0	0	0	0	0	0	0	0	0	0	0	0	0	0	0	0	0	0	0	0	0	0	0	0	0	0	0	0	0	0	0	0	0	0	0	0	0	0	0	0	0	0	0	0	0	0	0	0	0	0	0	0	0	0	0	0	0	0	0	1	0	0	0	0	0	0	0	0	0	0	0	0	0	0	0	0	1	0	0	0	0	2	0	0	0	0	0	0	0	0	4	MOSPD1	2
chrX:134424934-134429965:-	0	0	0	0	0	0	0	0	0	0	0	0	0	0	0	0	0	0	0	0	0	0	0	0	0	0	0	0	0	0	0	0	0	0	0	0	0	0	0	0	0	0	0	0	0	0	0	0	0	0	0	0	0	0	0	0	0	0	0	0	0	0	0	0	0	0	0	0	0	0	0	0	0	0	0	0	0	0	0	0	0	0	1	0	0	0	0	0	0	0	3	ZNF75D	2
chrX:134453147-134454823:-	0	0	0	0	0	0	0	0	0	0	0	0	0	0	0	0	0	0	0	0	0	0	0	0	0	0	0	0	0	0	0	0	0	0	0	1	0	0	0	0	0	0	0	0	0	0	0	0	0	0	0	0	0	0	0	0	0	0	0	0	0	0	0	0	0	0	0	0	0	0	0	0	0	0	0	0	0	0	0	0	0	0	0	0	0	0	0	0	0	0	3	ZNF75D	1
chrX:134679347-134683730:+	0	0	1	0	0	0	0	0	0	0	4	0	0	0	0	0	0	0	0	0	0	0	0	4	1	0	7	5	0	2	3	0	0	0	0	0	0	1	0	1	0	0	0	0	0	0	0	0	0	0	3	0	0	1	1	0	0	2	0	0	0	3	0	0	1	2	0	0	0	0	0	0	4	0	4	0	0	3	0	2	3	0	5	0	0	0	0	0	1	0	5	DDX26B	2
chrX:134679347-134690225:+	0	3	1	30	0	0	0	0	7	17	6	0	0	1	4	0	0	2	1	5	2	1	12	13	7	0	10	10	11	15	14	7	13	8	2	1	9	0	0	6	9	0	8	6	9	0	0	13	0	0	17	4	0	0	2	2	0	14	0	22	0	33	0	28	7	11	0	3	0	0	6	27	39	26	27	9	6	11	1	23	3	0	9	3	7	8	0	0	0	0	4	DDX26B	2
chrX:134681061-134690225:+	0	0	0	0	0	0	0	0	0	0	0	0	0	0	0	0	0	0	0	0	0	0	0	0	0	0	0	0	0	0	0	0	0	0	0	0	0	0	0	0	0	0	0	0	0	0	0	0	0	0	0	0	0	0	0	0	0	0	0	0	0	0	0	0	0	0	0	0	0	0	0	0	0	0	0	0	0	0	0	0	0	0	0	2	0	0	0	0	0	0	5	DDX26B	2
chrX:134683566-134690225:+	0	0	2	0	0	0	0	0	0	0	0	0	0	0	0	0	0	0	1	0	0	0	1	0	0	0	0	0	0	0	1	0	0	0	0	0	0	0	0	0	0	0	0	0	0	0	0	0	0	0	0	0	0	0	0	0	0	0	0	0	0	0	0	0	0	0	0	0	0	0	0	0	0	0	0	0	0	0	0	0	0	0	0	0	0	0	0	0	0	0	4	DDX26B	2
chrX:134685918-134690225:+	0	0	0	0	0	0	0	0	0	1	0	0	0	0	0	0	0	0	0	0	0	0	0	0	0	0	0	0	0	0	0	0	0	0	0	0	0	0	0	0	0	0	0	0	0	0	0	0	0	0	0	0	0	0	0	0	0	0	0	0	0	0	0	0	0	0	0	0	0	0	0	0	0	0	0	0	0	0	0	0	0	0	0	0	0	0	0	0	0	0	4	DDX26B	2
chrX:135095116-135098917:+	0	0	2	8	0	0	0	0	0	5	0	0	0	0	0	0	0	0	0	0	0	0	2	3	0	0	6	0	4	6	5	3	5	6	0	0	0	0	0	0	3	0	0	0	3	0	0	0	3	1	5	0	0	0	3	0	0	3	0	6	0	6	0	8	0	5	0	0	0	0	0	0	0	0	3	0	0	6	0	6	1	4	1	1	0	0	0	0	0	0	4	SLC9A6	1
chrX:135104744-135115652:+	0	0	0	0	0	0	0	0	0	0	0	0	0	0	0	0	0	0	0	0	1	0	0	1	0	0	0	0	0	1	0	2	0	0	0	0	0	0	0	0	0	0	0	0	0	0	0	0	0	2	0	0	0	0	0	0	0	0	0	0	0	0	0	0	0	1	0	0	0	0	0	0	0	0	0	0	0	0	0	0	0	0	0	0	0	0	0	0	0	0	5	SLC9A6	2
chrX:135301556-135301830:-	0	0	0	0	0	0	0	0	0	0	0	0	0	0	0	0	0	0	0	0	0	1	0	0	0	0	0	0	0	0	0	0	0	0	0	0	0	0	0	0	0	0	0	0	0	0	0	0	0	0	0	0	0	0	0	0	0	0	0	0	0	0	0	0	0	0	0	0	0	0	0	0	0	0	0	0	0	0	0	0	0	0	0	0	0	0	0	0	0	0	5	MAP7D3	2
chrX:135301556-135304645:-	0	0	0	2	0	0	0	0	0	0	0	0	0	0	0	0	0	0	0	0	0	0	0	0	0	0	0	0	0	0	0	1	0	0	0	0	0	0	0	0	0	0	0	0	0	0	0	1	0	0	0	0	0	0	0	0	0	0	0	3	0	0	0	0	0	0	0	0	0	0	0	0	0	0	0	0	0	0	0	0	0	0	0	0	0	0	0	0	0	0	5	MAP7D3	2
chrX:135302923-135304645:-	0	0	0	0	0	0	0	0	0	0	0	0	0	0	0	0	0	0	0	0	0	1	0	0	0	0	0	0	0	0	0	0	0	0	0	0	0	0	0	0	0	0	0	0	0	0	0	0	0	0	0	0	0	0	0	0	0	0	0	0	0	0	0	0	0	0	0	0	0	0	0	0	0	0	0	0	0	0	0	0	0	0	0	0	0	0	0	0	0	0	5	MAP7D3	2
chrX:135318402-135322645:-	0	0	0	0	0	0	0	0	0	0	0	0	0	0	2	0	0	0	2	0	0	0	0	0	1	0	0	0	0	0	0	0	0	0	0	0	0	1	0	0	0	0	0	0	0	0	0	0	0	0	0	0	0	0	0	0	0	0	0	0	0	1	0	0	0	0	0	0	0	0	0	0	0	0	0	0	0	0	0	0	0	0	0	0	0	0	0	0	0	0	5	MAP7D3	2
chrX:135318402-135326954:-	0	0	0	0	0	0	0	0	0	0	0	0	0	0	0	0	0	0	0	0	0	0	0	0	1	0	0	0	0	2	0	0	0	0	0	0	1	0	0	0	0	0	0	0	0	0	0	0	0	0	0	0	0	0	0	0	0	0	0	0	1	0	0	1	0	0	0	0	0	0	0	0	1	0	0	0	0	0	0	0	0	0	0	0	0	0	0	0	0	0	5	MAP7D3	2
chrX:135323318-135328500:-	0	3	0	0	0	0	0	0	0	0	0	0	0	0	0	0	0	0	0	0	0	0	0	0	0	0	0	0	0	0	0	0	0	0	0	0	0	0	0	0	0	0	0	0	0	0	0	0	0	0	0	0	0	0	0	0	0	0	0	0	0	0	0	0	0	0	0	0	0	0	0	0	0	0	0	0	0	0	0	0	0	0	0	0	0	0	0	0	0	0	5	MAP7D3	2
chrX:135581756-135586622:+	0	0	0	0	0	0	0	0	0	1	0	0	0	0	0	0	0	0	0	0	0	0	0	0	0	0	0	0	0	0	2	0	0	0	0	0	0	0	0	0	0	0	0	0	0	0	0	0	0	0	0	0	0	0	0	0	0	0	0	0	0	1	0	2	0	0	0	0	0	0	0	0	0	0	0	0	0	0	0	0	0	0	0	0	0	0	0	0	0	0	5	HTATSF1	2
chrX:135751640-135757255:-	0	0	0	0	0	0	0	0	0	0	0	0	0	0	0	0	0	0	0	0	0	1	0	0	0	0	0	0	0	0	0	0	0	0	0	0	0	0	0	0	0	0	0	0	0	0	0	0	0	0	0	0	0	0	0	0	0	0	0	0	0	0	0	0	0	0	0	0	0	0	0	0	0	0	0	0	0	0	0	0	0	0	0	0	0	0	0	0	0	0	4	ARHGEF6	2
chrX:135758782-135770150:-	0	0	0	0	0	0	0	0	0	0	0	0	0	0	0	0	0	0	0	0	0	0	0	0	0	0	2	0	0	0	0	0	0	0	0	0	0	0	0	0	0	0	0	0	0	0	0	0	0	0	0	0	0	0	0	0	0	0	0	0	0	0	0	0	0	0	0	0	0	0	0	0	1	0	0	0	0	2	0	0	0	0	0	0	0	0	0	0	0	0	4	ARHGEF6	2
chrX:135762889-135772907:-	0	0	0	0	0	0	0	0	0	0	0	0	0	0	0	0	0	0	0	0	0	0	0	0	0	0	0	0	0	0	0	0	0	0	0	0	0	0	0	0	0	0	0	0	0	0	0	0	0	0	0	0	0	0	0	0	0	0	0	0	0	0	0	0	0	0	0	0	0	0	0	0	0	0	2	0	0	0	0	0	0	0	0	0	0	0	0	0	0	0	4	ARHGEF6	2
chrX:135764048-135772907:-	0	0	0	0	0	0	0	0	0	0	0	0	0	0	0	0	0	0	0	0	0	0	0	0	0	0	0	0	0	0	0	0	0	0	0	0	0	0	0	0	0	0	0	0	0	0	0	0	0	0	0	0	0	0	0	0	0	0	0	0	0	2	0	0	0	0	0	0	0	0	0	1	0	0	0	0	0	0	0	0	0	0	0	0	0	0	0	0	0	0	3	ARHGEF6	2
chrX:135825743-135829751:-	0	0	0	0	0	0	0	0	0	0	0	0	0	0	0	0	0	0	0	0	0	0	0	0	0	0	0	0	0	0	0	0	1	1	0	0	0	0	0	0	0	0	0	0	0	0	0	0	0	0	0	0	0	0	0	0	0	0	0	0	0	0	0	0	0	0	0	0	0	0	0	0	0	0	0	0	0	0	0	0	0	0	0	0	0	0	0	0	0	0	5	ARHGEF6	2
chrX:135960073-135960245:-	0	0	0	0	0	0	0	0	0	0	0	0	0	0	0	0	0	0	0	0	0	0	0	0	0	0	0	0	0	0	0	0	0	0	0	0	0	0	0	0	1	0	0	0	0	0	0	0	0	0	0	0	0	0	0	0	0	0	0	0	0	0	0	0	0	0	0	0	0	0	0	0	0	0	0	0	0	0	0	0	0	0	0	0	0	0	0	0	0	0	3	RBMX	2
chrX:138667224-138670597:-	0	0	0	0	0	0	0	0	0	0	0	0	0	0	0	0	0	0	0	0	0	0	0	1	0	0	0	0	0	0	0	0	0	0	0	0	0	0	0	0	0	0	0	0	0	0	0	0	0	0	0	0	0	0	0	0	0	0	0	0	0	0	0	0	0	0	0	0	0	0	0	0	0	0	0	0	0	0	0	1	0	0	0	0	0	0	0	0	0	0	5	MCF2	2
chrX:138686839-138687938:-	0	0	0	0	0	0	0	0	0	0	0	0	0	0	0	0	0	0	0	0	0	0	0	0	0	0	1	0	0	0	0	0	0	0	0	0	0	0	0	0	0	0	0	0	0	0	0	0	0	0	0	0	0	0	0	0	0	0	0	0	0	0	0	0	0	0	0	0	0	0	0	0	0	0	0	0	0	0	0	0	0	0	0	0	0	0	0	0	0	0	4	MCF2	2
chrX:138708351-138708915:-	0	0	0	0	0	0	0	0	0	0	0	0	0	0	0	0	0	0	0	0	0	0	0	0	0	0	4	0	0	0	0	0	0	0	0	0	0	0	0	0	0	0	0	0	0	0	0	0	0	0	0	0	0	0	0	0	0	0	0	0	0	0	0	0	0	0	0	0	0	0	0	0	0	0	0	0	0	0	0	0	0	0	0	0	0	0	0	0	0	0	4	MCF2	2
chrX:138727726-138733947:-	0	0	0	0	0	0	0	0	0	0	0	0	0	0	0	0	1	0	0	0	0	0	0	0	0	0	2	0	0	0	0	0	0	0	0	0	0	0	0	0	0	0	0	0	0	0	0	0	0	0	0	0	0	0	0	0	0	0	0	1	0	0	0	0	0	0	0	0	0	0	0	0	0	0	0	0	0	0	0	0	0	0	0	0	0	0	0	0	0	0	5	MCF2	2
chrX:138839966-138844265:-	0	0	0	0	0	0	0	0	0	0	0	0	0	0	0	0	0	0	0	0	0	0	0	0	0	0	1	0	0	0	0	0	0	0	0	0	0	0	0	0	0	0	0	0	0	0	0	0	0	0	0	0	0	0	0	0	0	0	0	0	0	0	0	0	0	0	0	0	0	0	0	0	0	0	0	0	0	0	0	0	0	0	0	0	0	0	0	0	0	0	3	ATP11C	2
chrX:138867384-138869403:-	0	4	0	0	0	0	0	0	0	0	0	0	0	0	0	0	0	0	0	0	0	0	0	3	0	0	0	0	0	0	0	0	0	0	0	0	0	0	0	0	0	0	0	0	0	0	0	0	0	0	0	0	0	0	0	0	0	0	0	0	0	0	0	0	0	0	0	0	0	0	0	0	0	0	0	0	0	0	0	0	0	0	0	0	0	0	0	0	0	0	5	ATP11C	2
chrX:138897036-138901586:-	0	0	0	0	0	0	0	0	0	0	0	0	0	0	0	0	0	0	0	0	0	0	0	0	0	0	0	0	0	1	0	0	0	1	0	0	0	0	0	0	0	0	0	0	0	0	0	0	0	0	0	0	0	0	0	0	0	0	0	0	0	0	0	0	0	0	0	0	0	0	0	0	0	0	0	0	0	0	0	0	0	0	0	0	0	0	0	0	0	0	5	ATP11C	2
chrX:139865339-139866824:+	0	0	0	0	49	7	0	0	0	0	2	143	0	0	0	0	0	0	0	0	0	0	0	0	0	0	0	0	0	0	0	0	0	0	0	0	0	0	0	0	0	0	0	0	0	0	0	0	0	0	6	4	0	0	0	0	0	0	7	0	8	0	21	0	1	1	0	0	0	0	0	0	0	1	0	0	0	2	0	1	0	0	0	0	0	0	0	0	0	0	4	LINC00632	2
chrX:147009839-147011763:+	0	0	0	0	0	0	0	0	0	0	0	0	0	0	0	0	0	0	0	0	0	0	0	0	0	0	0	0	0	0	0	0	0	0	0	0	0	0	0	0	0	0	0	0	0	0	0	0	0	0	0	0	0	0	0	0	0	0	0	0	0	0	0	0	0	0	0	0	0	0	0	0	1	0	0	0	0	0	0	0	0	0	0	0	0	0	0	0	0	0	4	FMR1	2
chrX:147013943-147014282:+	0	4	0	0	0	0	0	0	0	0	0	0	0	0	0	0	0	0	0	0	0	0	0	0	0	0	0	0	0	0	0	0	0	0	0	0	0	0	0	0	0	0	0	0	0	0	0	0	0	0	0	0	0	0	0	0	0	0	0	0	0	1	0	0	0	0	0	0	0	0	0	0	0	0	0	0	0	0	0	0	0	0	0	0	0	0	0	0	0	0	5	FMR1	2
chrX:147018022-147024846:+	0	0	0	0	0	0	0	0	0	0	0	0	0	0	0	0	0	0	0	0	0	0	0	0	0	0	0	0	0	0	0	0	0	0	0	0	0	0	0	0	0	0	0	0	0	0	0	0	0	0	0	0	0	0	1	0	0	0	0	0	0	0	0	0	0	0	0	0	0	0	0	0	0	0	0	0	0	0	0	0	0	0	0	0	0	0	0	0	0	0	5	FMR1	2
chrX:147018022-147027136:+	0	0	0	0	0	0	0	0	0	0	0	0	0	0	0	0	0	0	0	0	0	0	0	0	0	0	0	0	0	0	0	0	0	0	0	0	0	0	0	0	0	0	0	0	0	0	0	0	0	0	0	0	0	0	0	0	0	0	0	0	0	0	0	0	0	0	0	0	0	0	0	0	0	0	0	0	0	0	0	0	0	0	0	0	0	0	0	0	1	0	5	FMR1	2
chrX:147026388-147027136:+	0	0	1	0	0	0	0	0	0	0	0	0	0	0	0	0	0	0	0	0	0	0	0	0	0	0	0	0	0	0	0	0	0	0	0	0	0	0	0	0	0	0	0	0	0	0	0	0	0	0	0	0	0	0	0	0	0	0	0	0	0	0	0	0	0	0	0	0	0	0	0	0	0	0	0	0	0	0	0	0	0	0	0	0	0	0	0	0	0	0	5	FMR1	2
chrX:147625389-147627834:+	0	0	0	0	0	0	0	0	0	0	0	0	1	0	0	0	0	0	2	0	0	0	0	0	0	0	0	0	0	0	0	0	0	0	1	1	1	0	0	0	0	0	0	0	0	0	0	0	0	0	0	0	0	0	0	0	0	0	0	0	0	0	0	0	0	0	0	0	0	0	0	0	0	0	0	0	0	0	0	0	0	0	0	0	0	0	0	0	0	0	4	AFF2	1
chrX:147625468-147627834:+	0	0	0	0	0	0	0	0	0	0	0	0	0	0	0	0	0	0	6	0	0	4	0	0	0	0	0	0	0	0	0	0	0	0	4	2	0	0	0	1	0	0	0	0	0	0	0	0	0	0	0	0	0	0	0	0	0	0	0	0	0	0	0	0	0	0	0	0	0	0	0	0	0	0	0	0	0	0	0	0	0	0	0	0	0	0	0	0	0	0	3	AFF2	0
chrX:147625472-147627834:+	0	0	0	0	0	0	0	0	0	0	0	0	0	0	0	0	0	0	0	2	0	0	0	0	0	0	0	0	0	0	0	0	0	0	0	4	0	0	0	0	0	0	0	0	0	0	0	0	0	0	0	0	0	0	0	0	0	0	0	0	0	0	0	0	0	0	0	0	0	0	0	0	0	0	0	0	0	0	0	0	0	0	0	0	0	0	0	0	0	0	4	AFF2	0
chrX:147743428-147744289:+	0	0	3	0	3	0	0	0	0	0	0	24	169	21	12	209	85	23	450	226	32	441	0	0	0	10	0	5	2	3	0	2	0	0	200	212	39	243	177	26	0	23	9	0	3	2	0	28	2	4	43	5	0	5	0	206	0	4	0	1	0	14	0	49	2	4	2	0	1	2	6	30	6	7	5	6	5	2	0	1	2	7	2	0	6	8	22	6	32	12	4	AFF2	2
chrX:148561575-148561878:-	0	1	0	0	0	0	0	0	0	0	0	0	0	0	0	0	0	0	0	0	0	0	0	0	0	0	0	0	0	0	0	0	0	0	0	0	0	0	0	0	0	0	0	0	0	0	0	0	0	0	0	0	0	0	0	0	0	0	0	0	0	0	0	0	0	0	0	0	0	0	0	0	0	0	0	0	0	0	0	0	0	0	0	0	0	0	0	0	0	0	3	IDS	0
chrX:148685652-148690521:-	0	0	1	0	0	0	0	0	0	0	0	0	0	0	0	0	0	0	0	0	0	0	0	0	0	0	0	0	0	0	0	0	0	0	0	0	0	0	0	0	0	0	0	0	0	0	0	0	0	0	0	0	0	0	0	0	0	0	0	0	0	0	0	0	0	0	0	0	0	0	0	0	0	0	0	0	0	0	0	0	0	0	0	0	0	0	0	0	0	0	5	TMEM185A	2
chrX:148690313-148690516:-	0	0	2	0	0	0	1	0	0	0	0	0	0	0	0	0	0	0	0	0	0	0	0	0	0	0	0	0	0	0	0	0	0	0	0	0	0	0	0	0	0	0	0	0	0	0	0	0	0	0	0	0	0	0	0	0	0	0	0	0	0	0	0	0	0	0	0	0	0	0	0	0	0	0	0	0	0	0	0	0	0	0	0	0	0	0	0	0	0	0	5	TMEM185A	2
chrX:149128983-149130935:+	0	0	0	0	0	0	0	0	0	0	0	0	0	0	0	0	0	0	0	0	0	0	0	0	0	0	0	0	0	0	0	0	0	0	0	0	0	0	1	0	0	0	0	2	0	0	0	0	0	0	0	0	0	0	0	0	0	0	0	0	0	0	0	0	0	0	0	0	0	0	0	0	0	0	0	0	0	0	0	0	0	0	0	0	0	0	0	0	0	0	5	LINC00894	2
chrX:149807415-149814344:+	0	0	0	0	0	0	0	0	0	0	0	0	0	0	0	0	0	0	0	0	0	1	0	0	0	0	0	0	0	0	0	0	0	0	0	0	0	0	0	0	0	0	0	0	0	0	0	0	0	0	0	0	0	0	0	0	0	0	0	0	0	0	0	0	0	0	0	0	0	0	0	0	0	0	0	0	0	0	0	0	0	0	0	0	0	0	0	0	0	0	5	MTM1	2
chrX:149898580-149901202:+	0	0	0	0	0	0	0	0	0	0	0	0	0	0	0	0	0	0	0	0	0	0	1	0	0	0	0	0	0	0	0	0	0	0	0	0	0	0	0	0	0	0	0	0	0	0	0	0	0	0	0	0	0	0	0	0	0	0	0	0	0	0	0	0	0	0	0	0	0	0	0	0	0	0	0	0	0	0	0	0	0	0	0	0	0	0	0	0	0	0	5	MTMR1	2
chrX:149898580-149905920:+	0	0	0	0	0	0	0	0	0	0	0	0	0	0	0	0	0	0	0	0	0	0	0	0	0	0	0	0	0	4	0	0	0	0	0	0	0	0	0	1	0	0	0	0	0	0	0	0	0	0	0	0	0	0	0	0	0	0	0	0	0	0	0	0	0	0	0	0	0	0	0	0	0	0	0	0	0	0	0	0	0	0	0	0	0	0	0	0	0	0	4	MTMR1	2
chrX:149905066-149912925:+	0	0	0	0	0	0	0	0	0	0	0	0	0	0	0	0	0	0	0	0	0	0	0	0	1	0	0	0	0	0	0	0	0	0	0	0	0	0	0	0	0	0	0	0	0	0	0	0	0	0	0	0	0	0	0	0	0	0	0	0	0	0	0	0	0	0	0	0	0	0	0	0	0	0	0	0	0	1	0	0	0	0	0	0	0	0	0	0	0	0	3	MTMR1	2
chrX:149983334-149984928:-	0	0	0	0	0	0	0	0	0	0	0	0	0	0	0	0	0	0	0	0	0	0	0	0	0	0	0	0	0	0	0	0	0	0	0	0	0	0	0	0	0	0	0	0	0	0	0	0	0	0	1	0	0	0	0	0	0	0	0	0	0	0	0	0	0	0	0	0	0	0	0	0	0	0	0	0	0	0	0	0	0	0	0	0	0	0	0	0	0	0	4	CD99L2	2
chrX:152027313-152034505:+	0	0	0	0	0	0	0	0	0	0	0	0	0	0	0	0	0	0	0	0	0	0	1	0	0	0	0	0	0	0	0	0	0	0	0	0	0	0	0	0	0	0	0	0	0	0	0	0	0	0	0	0	0	0	0	0	0	0	0	0	0	0	0	0	0	0	0	0	0	0	0	0	0	0	0	0	0	0	0	0	0	0	0	0	0	0	0	0	0	0	4	NSDHL	2
chrX:152031139-152038140:+	0	0	0	0	0	0	0	0	0	0	0	0	0	0	0	0	0	0	0	0	0	0	0	0	0	0	0	0	0	0	0	0	0	0	0	0	0	0	0	0	0	0	0	0	0	0	0	0	0	0	0	0	0	0	0	0	0	0	0	0	0	0	0	1	0	0	0	0	0	0	0	0	0	0	0	0	0	0	0	0	0	0	0	0	0	0	0	0	0	0	3	NSDHL	1
chrX:152128242-152138028:+	0	0	0	0	0	0	0	0	0	0	0	0	0	0	0	0	0	0	0	0	0	0	0	4	0	0	0	0	0	0	0	0	0	0	0	0	0	0	0	0	0	0	0	0	0	0	0	0	0	0	0	0	0	0	0	0	0	0	0	0	0	0	0	0	0	0	0	0	0	0	0	0	0	0	0	0	0	0	0	0	0	0	0	0	0	0	0	0	0	0	5	ZNF185	2
chrX:152132382-152138028:+	0	0	0	0	0	0	0	0	0	0	0	0	0	0	0	0	0	0	0	0	0	0	0	0	0	0	0	0	0	0	0	0	0	0	0	0	0	0	0	0	0	0	0	0	0	0	0	0	0	0	0	0	0	0	0	0	0	0	0	0	0	0	0	0	0	0	0	0	0	0	0	0	0	0	0	1	0	0	0	0	0	0	0	0	0	0	0	0	0	0	5	ZNF185	2
chrX:152135710-152139085:+	0	1	0	0	0	0	0	0	0	0	0	0	0	0	0	0	0	0	0	0	0	0	0	0	0	0	0	0	0	0	0	0	0	0	0	0	0	0	0	0	0	0	0	0	0	0	0	0	0	0	0	0	0	0	0	0	0	0	0	0	0	0	0	0	0	0	0	0	0	0	0	0	0	0	0	0	0	0	0	0	0	0	0	0	0	0	0	0	0	0	5	ZNF185	2
chrX:152204032-152206128:+	0	0	0	0	0	0	0	0	0	0	0	0	0	0	0	0	0	0	0	0	0	0	0	0	2	0	0	0	0	0	0	0	0	0	0	0	0	0	0	0	0	0	0	0	0	0	0	0	0	0	1	0	0	0	0	0	0	0	0	0	0	0	0	0	0	0	0	0	0	0	0	0	0	0	0	0	0	0	0	0	0	0	0	0	0	0	0	0	0	0	3	PNMA3	1
chrX:152980996-152986427:-	0	0	0	0	0	0	0	0	0	0	0	0	0	0	0	0	0	0	0	0	0	0	0	0	0	0	0	0	0	0	0	0	0	0	0	0	0	0	0	0	0	0	0	0	0	0	0	0	0	0	0	0	0	2	0	0	0	0	0	0	0	0	0	0	0	0	0	0	0	0	0	0	0	0	0	0	0	0	0	0	0	1	0	0	0	0	0	0	0	0	3	BCAP31	2
chrX:152980996-152988743:-	0	0	0	0	0	0	0	0	0	0	0	0	0	0	0	0	0	0	0	0	0	0	0	0	0	0	0	0	0	0	0	1	0	0	0	0	0	0	0	0	0	0	0	0	0	0	0	0	0	0	0	0	0	0	0	0	0	0	0	0	0	0	0	0	0	0	0	0	0	0	0	0	0	0	0	0	0	0	0	0	0	0	0	0	0	0	0	0	0	0	5	BCAP31	2
chrX:153055166-153056306:-	0	0	0	0	0	0	0	0	0	0	0	0	0	0	0	0	0	0	0	0	0	0	0	0	0	0	0	0	0	0	0	0	0	0	0	0	0	0	0	0	0	0	0	0	0	1	0	0	0	0	0	0	0	0	0	0	0	0	0	0	0	0	0	0	0	0	0	0	0	0	0	0	0	0	0	0	0	0	0	0	0	0	0	0	0	0	0	0	0	0	4	IDH3G	2
chrX:153061888-153062933:+	0	0	0	0	0	0	0	0	0	0	0	0	0	0	0	0	0	0	0	0	0	0	0	0	0	0	0	0	0	0	0	0	2	0	0	0	0	0	0	0	0	0	0	0	0	0	0	0	0	0	0	0	0	0	0	0	0	0	0	0	0	0	0	0	0	0	0	0	0	0	0	0	0	0	0	0	0	0	0	0	0	0	0	0	0	0	0	0	0	0	3	SSR4	1
chrX:153184285-153187262:-	0	0	0	0	0	0	0	0	0	1	0	0	0	0	0	0	0	0	0	2	0	0	0	0	0	0	1	0	0	0	0	0	0	0	0	0	0	1	0	0	0	0	0	0	0	0	0	0	0	0	0	0	0	0	0	0	0	0	0	0	0	0	0	0	0	0	0	0	0	0	0	0	0	0	0	0	0	0	0	0	0	0	0	0	0	0	0	0	0	0	5	ARHGAP4	2
chrX:153205554-153205686:-	0	0	0	0	0	0	0	0	0	0	0	0	0	0	0	0	0	0	0	0	0	0	0	0	0	0	1	0	0	0	0	0	0	0	0	0	0	0	0	0	0	0	0	0	0	0	0	0	0	0	0	0	0	0	0	0	0	0	0	0	0	0	0	0	0	0	0	0	0	0	0	0	0	0	0	0	0	0	0	0	0	0	0	0	0	0	0	0	0	0	3	RENBP	2
chrX:153208306-153208531:-	0	1	0	0	0	0	0	0	0	0	0	0	0	0	0	0	0	0	0	0	0	0	0	0	0	0	1	0	0	0	0	0	0	0	0	0	0	0	0	0	0	0	0	0	0	0	0	0	0	0	0	0	0	0	0	0	0	0	0	0	0	0	0	0	0	0	0	0	0	0	0	0	0	0	0	0	0	0	0	0	0	0	0	0	0	0	0	0	0	0	3	RENBP	2
chrX:153215003-153215994:-	0	0	0	0	0	0	0	0	0	0	0	0	0	0	0	0	0	0	0	0	0	0	0	0	0	0	0	0	0	0	0	0	0	0	0	0	0	0	0	0	0	0	0	0	0	0	0	0	0	0	0	0	0	0	0	0	0	0	0	0	0	0	0	0	2	0	0	0	0	0	0	0	0	0	0	0	0	0	0	0	0	0	0	0	0	0	0	0	0	0	4	HCFC1	2
chrX:153224781-153224942:-	0	0	0	0	0	0	0	0	0	0	0	0	0	0	0	0	0	0	0	0	0	0	0	0	0	0	0	0	0	0	0	0	0	0	0	0	0	0	0	0	0	0	0	0	0	0	0	0	0	0	1	0	0	0	0	0	0	0	0	0	0	0	0	0	0	0	0	0	0	0	0	0	0	0	0	0	0	0	0	0	0	0	0	0	0	0	0	0	0	0	3	HCFC1	2
chrX:153228675-153230177:-	0	0	0	0	0	0	0	0	0	0	0	0	0	0	0	0	0	0	0	0	0	0	0	0	0	0	0	0	0	0	0	0	0	0	0	0	0	0	0	0	0	0	0	0	0	0	0	0	0	0	0	0	0	0	0	0	0	0	0	0	0	0	2	0	0	0	0	0	0	0	0	0	0	0	0	0	0	0	0	0	0	0	0	0	0	0	0	0	0	0	4	HCFC1	2
chrX:153295748-153298008:-	0	0	0	0	0	0	0	0	0	6	0	0	0	0	0	0	0	0	0	0	0	0	0	0	0	0	0	0	0	0	0	0	0	0	1	1	0	0	0	0	1	0	0	0	0	0	0	0	0	0	0	0	0	0	0	0	0	0	0	0	0	0	0	0	0	0	0	0	0	0	0	0	0	0	0	0	0	0	0	0	0	0	0	0	0	0	0	0	0	0	4	MECP2	1
chrX:153357641-153357765:-	0	8	0	0	0	0	0	0	0	0	0	0	0	0	0	0	0	0	0	0	0	0	0	0	0	0	0	0	0	0	0	0	0	0	0	0	0	0	0	0	0	0	0	0	0	0	0	0	0	0	0	0	0	0	0	0	0	0	0	0	0	0	0	0	0	0	0	0	0	0	0	0	0	0	0	0	0	0	0	0	0	0	0	0	0	0	0	0	0	0	4	MECP2	2
chrX:153577111-153579331:-	0	3	0	0	0	0	0	0	0	0	0	0	0	0	0	0	0	0	0	0	0	0	0	0	0	0	0	0	0	0	0	0	0	0	0	0	0	0	0	0	0	0	0	0	0	0	0	0	0	0	0	0	0	0	0	0	0	0	0	0	0	0	0	0	0	0	0	0	0	0	0	0	0	0	0	0	0	0	0	0	0	0	0	0	0	0	0	0	0	0	3	FLNA	0
chrX:153577729-153583440:-	0	0	0	0	0	0	0	0	0	0	0	0	0	0	0	0	0	0	0	0	0	0	0	0	0	0	0	0	0	0	0	0	0	0	0	0	0	0	0	0	0	0	0	0	0	0	0	0	0	0	0	0	0	0	0	0	0	0	0	0	0	0	0	0	0	0	0	0	0	0	0	0	0	0	2	0	0	0	0	0	0	0	0	0	0	0	0	0	0	0	4	FLNA	2
chrX:153580920-153581292:-	0	0	0	0	0	0	0	0	0	0	0	0	0	0	0	0	0	0	0	0	0	0	0	0	0	0	0	0	0	0	0	0	0	0	0	0	0	0	0	0	0	0	1	0	0	0	0	0	0	0	0	1	0	0	0	0	0	0	0	0	0	0	0	0	0	0	0	0	0	0	0	0	0	0	0	0	0	0	0	0	0	0	0	1	0	0	0	0	0	0	5	FLNA	2
chrX:153581139-153581292:-	0	1	1	0	0	0	0	0	0	0	0	0	0	2	0	0	0	0	5	0	2	0	0	0	0	0	3	0	1	0	0	0	0	2	1	0	0	0	0	4	0	0	0	0	1	0	0	0	0	0	0	0	0	0	0	0	0	0	0	0	0	0	0	0	0	0	0	0	0	0	0	0	0	0	0	0	0	0	0	0	0	0	0	0	0	0	0	0	0	0	5	FLNA	2
chrX:153582282-153582624:-	0	0	1	0	0	0	0	0	0	0	0	0	0	0	0	0	0	0	0	0	0	0	0	0	0	0	0	0	0	0	0	0	0	0	0	0	0	0	0	0	0	0	0	0	0	0	0	0	0	0	0	0	0	0	0	0	0	0	0	0	0	0	0	0	0	0	0	0	0	0	0	0	0	0	0	0	0	0	0	0	0	0	0	0	0	0	0	0	0	0	4	FLNA	1
chrX:153583011-153583219:+	0	0	0	0	0	0	0	0	0	0	0	0	0	0	2	0	0	0	0	0	0	0	0	0	0	0	0	0	0	0	0	0	0	0	0	0	0	0	0	0	0	0	0	2	0	0	0	0	0	0	0	0	0	0	0	0	0	0	0	0	0	0	0	0	0	0	0	0	0	0	0	0	0	0	0	0	0	0	0	0	0	0	0	0	0	0	0	0	0	0	3	TKTL1	0
chrX:153583324-153583405:-	0	0	0	0	0	0	0	0	0	0	0	0	0	0	0	0	2	0	0	0	0	0	0	0	0	0	0	0	0	0	0	0	0	0	0	0	0	0	0	0	0	0	0	0	0	0	0	0	0	0	0	0	0	0	0	0	0	0	0	0	0	0	0	0	0	0	0	0	0	0	0	0	0	0	0	0	0	0	0	0	0	0	0	0	0	0	0	0	0	0	3	FLNA	0
chrX:153585801-153586723:-	0	0	0	0	0	0	0	0	0	0	0	0	0	0	0	0	0	0	0	0	1	0	0	0	0	0	0	0	0	0	0	0	0	0	0	0	0	0	0	0	0	0	0	0	0	0	0	0	0	0	0	0	0	0	0	0	0	0	0	0	0	0	0	0	0	0	0	0	0	0	0	0	0	0	0	0	0	0	0	0	0	0	0	0	0	0	0	0	0	0	4	FLNA	2
chrX:153587195-153587351:-	0	0	0	0	0	0	0	0	0	0	0	0	0	0	0	0	0	2	0	0	0	0	0	0	0	0	0	0	0	0	0	0	0	0	0	0	0	0	0	0	0	0	0	0	0	0	0	0	0	0	0	0	0	0	0	0	0	0	0	0	0	0	0	0	0	0	0	0	0	0	0	0	0	0	0	0	0	0	0	0	0	0	0	0	0	0	0	0	0	0	3	FLNA	0
chrX:153587851-153588014:-	0	0	0	0	0	0	0	0	0	0	0	0	0	0	0	0	0	0	0	0	0	0	0	0	0	0	0	0	1	0	1	1	0	1	0	0	0	0	0	0	0	2	0	1	0	0	0	0	0	0	0	0	0	0	0	0	0	0	0	0	0	0	0	0	0	0	0	0	0	0	0	0	0	0	0	0	0	0	0	0	0	0	0	0	0	0	0	0	0	0	4	FLNA	2
chrX:153589675-153589938:-	0	0	0	0	0	0	0	0	0	0	0	0	0	0	0	0	0	0	0	0	0	0	0	0	0	0	0	0	0	0	0	0	0	0	0	0	0	0	0	0	1	0	0	0	0	0	0	0	0	0	0	0	0	0	0	0	1	0	0	0	0	0	0	0	0	0	0	0	0	0	0	0	0	0	0	0	0	0	0	0	0	0	0	0	0	0	0	0	0	0	4	FLNA	2
chrX:153590037-153590700:-	0	0	0	0	0	0	0	0	0	0	0	0	0	0	0	0	0	0	0	0	0	0	0	0	0	0	0	0	0	0	0	0	0	0	0	0	0	0	0	0	0	0	0	0	0	0	0	0	0	0	0	0	0	0	0	0	0	0	0	0	0	0	0	0	0	0	0	0	0	0	0	0	0	0	0	0	1	0	0	0	0	0	0	0	0	0	0	0	0	0	4	FLNA	2
chrX:153590346-153590516:-	0	0	0	0	0	0	0	0	0	0	0	0	0	0	0	1	0	0	0	0	0	0	0	1	0	0	0	0	0	0	0	0	0	0	0	0	0	0	0	0	0	0	0	0	0	0	0	0	0	0	0	0	0	0	0	0	0	0	0	0	0	0	0	0	0	0	0	0	0	0	0	0	0	0	0	0	0	0	0	0	0	0	0	0	0	0	0	0	0	0	5	FLNA	2
chrX:153590346-153590700:-	0	2	0	0	0	0	0	0	0	0	0	0	0	0	0	0	0	0	0	0	0	0	0	0	0	0	0	0	0	0	0	0	0	0	0	0	0	0	0	0	0	0	0	0	0	0	0	0	0	0	0	0	0	0	0	0	0	0	0	0	0	0	0	0	0	0	0	0	0	0	0	0	0	0	0	0	0	0	0	0	0	0	0	0	0	0	0	0	0	0	5	FLNA	2
chrX:153590599-153590700:-	0	0	0	0	0	0	0	0	0	0	0	0	0	0	0	0	0	0	0	0	0	0	0	1	0	0	0	0	0	0	0	0	0	0	0	0	0	0	0	0	0	0	0	0	0	0	0	0	0	0	0	0	0	0	0	0	0	0	0	0	0	0	0	0	0	0	0	0	0	0	0	0	0	0	0	0	0	0	0	0	0	0	0	0	0	0	0	0	0	0	3	FLNA	1
chrX:153592449-153592740:-	0	0	0	0	0	0	0	0	0	0	0	0	0	0	0	0	0	0	0	0	0	0	0	0	0	0	0	0	0	0	0	0	0	0	0	0	2	0	0	0	0	0	0	1	0	0	0	0	0	0	0	0	0	0	0	0	0	0	0	0	0	0	0	0	0	0	0	0	0	0	0	0	0	0	0	0	0	0	0	0	0	0	0	0	0	0	0	0	0	0	3	FLNA	1
chrX:153592893-153593325:-	0	0	0	0	0	0	0	0	0	0	0	0	0	0	0	0	0	0	0	0	0	0	0	0	0	0	0	0	0	0	0	0	0	0	0	0	0	0	0	0	0	0	0	0	0	0	0	0	0	0	0	0	0	0	0	0	0	0	0	0	0	0	0	0	0	0	0	0	0	0	0	0	0	0	0	0	0	0	0	0	2	0	0	0	0	0	0	0	0	0	3	FLNA	2
chrX:153593201-153593309:-	0	0	0	0	0	0	0	0	0	0	0	0	0	0	2	0	0	0	0	0	0	0	0	0	0	0	0	0	0	0	0	0	0	0	0	0	0	0	0	0	0	0	0	0	0	0	0	0	0	0	0	0	0	2	1	0	0	0	0	0	0	0	0	0	0	0	0	0	0	0	0	0	0	0	0	0	0	0	0	0	0	0	0	0	0	0	0	0	0	0	3	FLNA	0
chrX:153593282-153593601:-	0	0	0	0	0	0	0	0	0	0	0	0	0	0	0	0	0	0	0	0	0	0	0	0	0	0	0	0	0	0	0	0	0	0	0	0	3	0	0	0	0	0	0	0	3	0	0	0	0	0	0	0	0	0	0	0	0	0	0	0	0	0	0	0	0	0	0	0	0	0	0	0	0	0	0	0	0	0	0	0	0	0	0	0	0	0	0	0	0	0	3	FLNA	0
chrX:153593598-153593763:+	0	0	0	0	0	0	0	0	0	0	0	0	0	0	0	0	0	0	0	0	0	0	0	0	0	0	0	0	0	0	0	0	0	0	0	0	0	0	0	0	0	0	0	0	0	1	0	0	0	0	0	0	0	0	0	0	0	0	0	0	0	0	0	0	0	0	0	0	0	0	0	0	0	0	0	0	0	0	0	0	0	0	0	0	0	0	0	0	0	0	3	EMD	0
chrX:153593771-153594790:-	0	3	0	0	0	0	0	0	0	0	0	0	0	0	0	0	0	0	0	0	0	0	0	0	0	0	0	0	0	0	0	0	0	0	0	0	0	0	0	0	0	0	0	0	0	0	0	0	0	0	0	0	0	0	0	0	0	0	0	0	0	0	0	0	0	0	0	0	0	0	0	0	0	0	0	0	0	0	0	0	0	0	0	0	0	0	0	0	0	0	3	FLNA	0
chrX:153594675-153594838:-	0	0	0	0	0	0	0	0	0	0	0	0	0	0	0	0	0	0	0	0	0	0	0	0	0	0	0	0	0	0	0	0	0	2	0	0	0	0	0	0	0	0	0	0	0	0	0	0	0	0	0	0	0	0	0	0	0	0	0	0	0	0	0	0	0	0	0	0	0	0	0	0	0	0	0	0	0	0	0	0	0	0	0	0	0	0	0	0	0	0	5	FLNA	2
chrX:153594790-153595141:-	0	0	0	0	0	0	0	0	0	0	0	0	0	0	0	0	0	0	0	0	0	0	0	0	0	0	0	0	0	0	0	0	0	1	0	0	0	0	0	0	0	0	0	0	0	0	0	0	0	0	0	0	0	0	0	0	0	0	0	0	0	0	0	0	0	0	0	0	0	0	0	0	0	0	0	0	0	0	0	0	0	0	0	0	0	0	0	0	0	0	3	FLNA	0
chrX:153594929-153595218:-	0	2	0	0	0	0	0	0	0	0	0	0	0	0	0	0	0	0	0	0	0	0	0	0	0	0	0	0	0	0	0	0	0	0	0	0	0	0	0	0	0	0	0	0	0	0	0	0	0	0	0	0	0	0	0	0	0	0	0	0	0	0	0	0	0	0	0	0	0	0	0	0	0	0	0	0	0	0	0	0	0	0	0	0	0	0	0	0	0	0	4	FLNA	2
chrX:153595099-153595203:-	0	0	0	0	0	0	0	0	0	0	0	0	0	0	0	0	0	0	0	0	1	0	0	0	0	0	0	0	0	0	0	0	0	0	0	0	0	0	0	0	0	0	0	0	0	0	0	0	0	0	0	0	0	0	0	0	0	0	0	0	0	0	0	0	0	0	0	0	0	0	0	0	0	0	0	0	0	0	0	0	0	0	0	0	0	0	0	0	0	0	3	FLNA	1
chrX:153595764-153595912:-	0	0	4	0	0	0	0	0	0	0	0	0	0	0	0	0	0	0	0	0	0	0	0	1	0	0	0	0	0	0	0	0	0	0	0	0	0	0	0	0	1	0	0	0	0	0	0	0	0	0	0	0	0	0	0	0	0	0	0	0	0	0	0	0	0	0	0	0	0	0	0	0	0	0	0	0	0	0	0	0	0	0	0	0	0	0	0	0	0	0	4	FLNA	2
chrX:153633168-153633996:-	0	0	0	0	0	0	0	0	0	0	0	0	0	0	0	0	0	0	0	0	0	0	0	0	0	0	0	0	0	0	0	0	0	0	0	0	0	0	0	0	0	0	0	0	0	0	0	0	0	0	0	0	0	1	0	0	0	0	0	0	0	0	0	0	0	0	0	0	0	0	0	0	0	0	0	0	0	0	0	0	0	0	0	0	0	0	0	0	0	0	5	DNASE1L1	2
chrX:153637447-153638011:-	0	0	0	0	0	0	0	0	0	0	0	0	0	0	0	0	0	0	0	0	0	0	0	0	0	0	0	0	0	0	0	0	0	0	0	0	0	0	0	0	0	0	0	0	0	0	0	0	0	0	0	0	0	0	0	0	0	0	0	0	0	0	0	0	0	0	0	0	0	0	0	0	0	0	0	0	0	0	0	0	0	0	0	0	0	2	0	0	0	0	4	DNASE1L1	2
chrX:153641543-153642527:+	0	0	0	0	0	0	0	0	0	0	0	0	0	0	0	0	0	0	0	0	0	0	1	0	0	0	0	0	0	0	0	0	0	0	0	0	0	0	0	0	0	0	0	0	0	0	0	0	0	0	0	0	0	0	0	0	0	0	0	0	0	0	0	0	0	0	0	0	0	0	0	0	0	0	0	0	0	0	0	0	0	0	0	0	0	0	0	0	0	0	4	TAZ	2
chrX:153641818-153647962:+	0	0	1	0	0	0	0	0	0	0	0	0	0	0	0	0	0	0	0	0	0	0	0	0	0	0	0	0	0	0	0	0	0	0	0	0	0	0	0	0	0	0	0	0	0	0	0	0	0	0	3	0	0	0	0	0	0	0	0	0	0	1	0	0	0	0	0	0	0	0	0	0	0	0	0	0	0	0	0	0	0	0	0	0	0	0	0	0	0	0	5	TAZ	2
chrX:153669969-153670141:+	0	0	2	0	0	0	0	0	0	0	0	0	0	0	0	0	0	0	0	0	0	0	0	0	0	0	0	0	0	0	0	0	0	0	0	0	0	0	0	0	0	0	0	0	0	0	0	0	0	0	0	0	0	0	0	0	0	0	0	0	0	0	0	0	0	0	0	0	0	0	0	0	0	0	0	0	0	0	0	0	0	0	0	0	0	0	0	0	0	0	5	GDI1	2
chrX:153674762-153677104:+	0	0	0	1	0	0	0	0	0	0	0	0	0	0	0	0	0	0	0	0	0	0	0	0	0	0	0	1	0	0	0	0	0	0	0	0	0	0	0	0	0	0	0	0	0	0	0	0	0	0	0	0	0	0	0	0	0	0	0	0	0	0	0	0	0	0	0	0	0	0	0	0	0	0	0	0	0	0	0	0	0	0	0	0	0	0	0	0	0	0	5	FAM50A	2
chrX:153674762-153677645:+	0	0	0	0	1	0	0	0	0	0	0	0	0	0	0	0	0	0	0	0	0	0	0	0	0	0	0	0	0	0	0	0	0	0	0	0	0	0	0	0	0	0	0	0	0	0	0	0	0	0	0	0	0	0	0	0	0	0	0	0	0	0	0	0	0	0	0	0	0	0	0	0	0	0	0	0	0	0	0	0	0	0	0	0	0	0	0	0	0	0	5	FAM50A	2
chrX:153734979-153735660:-	0	6	0	0	0	0	0	0	0	0	0	0	0	0	0	0	0	0	0	0	0	0	0	0	0	0	0	0	0	0	0	0	0	0	0	0	0	0	0	0	0	0	0	0	0	0	0	0	0	0	0	0	0	0	0	0	0	0	0	0	0	0	0	0	0	0	0	0	0	0	0	0	0	0	0	0	0	0	0	0	0	0	0	0	0	0	0	0	0	0	3	FAM3A	1
chrX:153735533-153735660:-	0	0	3	0	0	0	0	0	0	0	0	0	0	0	0	0	0	0	0	0	0	0	0	0	0	0	0	0	0	0	0	0	0	0	0	0	0	0	0	0	0	0	0	0	0	0	0	0	0	0	0	0	0	0	0	0	0	0	0	0	0	0	0	0	0	0	0	0	0	0	0	0	0	0	0	0	0	0	0	0	0	0	0	0	0	0	0	0	0	0	4	FAM3A	2
chrX:153740637-153741260:-	0	0	1	3	0	0	0	0	0	0	0	0	0	0	0	0	0	0	0	0	0	2	0	4	0	0	3	0	2	1	6	6	4	2	0	0	0	0	1	0	2	0	0	0	0	0	0	0	0	0	0	0	0	0	0	0	0	0	0	3	0	0	0	4	0	0	0	0	0	0	0	0	1	0	0	0	0	0	0	2	0	0	0	0	0	3	0	0	0	0	4	FAM3A	2
chrX:153760044-153760127:+	0	0	0	0	0	0	0	0	0	0	0	0	0	1	0	0	0	0	0	0	0	0	0	0	0	0	0	0	0	0	0	0	0	0	0	0	0	1	0	0	1	1	0	0	0	4	1	0	0	0	0	0	0	0	0	0	0	0	0	0	0	0	0	0	0	0	0	0	0	0	0	0	0	0	0	0	0	0	0	0	0	1	0	0	0	0	0	0	0	0	3	IKBKG	0
chrX:153761790-153762375:-	0	0	0	0	0	0	0	0	0	0	0	0	0	0	0	0	0	0	0	0	0	1	0	0	0	0	0	0	0	0	0	0	0	0	0	0	0	0	0	0	0	0	0	0	0	0	0	0	0	0	0	0	0	0	0	0	0	0	0	0	0	0	0	0	0	0	0	0	0	0	0	0	0	0	0	0	0	0	0	0	0	0	0	0	0	0	0	0	0	0	3	G6PD	2
chrX:153762552-153762711:-	0	0	0	0	0	0	0	0	0	0	0	0	0	0	0	0	0	0	0	0	0	0	0	0	0	0	4	0	0	0	0	0	0	0	0	0	0	0	0	0	0	0	0	0	0	0	0	0	0	0	0	0	0	0	0	0	0	0	0	0	0	0	0	0	0	0	0	0	0	0	0	0	0	0	0	0	0	0	0	0	0	0	0	0	0	0	0	0	0	0	5	G6PD	2
chrX:153941481-153941701:-	0	5	0	0	0	0	0	0	0	0	0	0	0	0	0	0	0	0	1	0	0	0	0	0	0	0	0	0	0	0	0	0	0	0	0	0	0	0	0	0	0	0	0	0	0	0	0	0	0	0	0	0	0	0	0	0	0	0	0	0	0	0	0	0	0	0	0	0	0	0	0	0	0	0	0	0	0	0	0	0	0	0	0	0	0	0	0	0	0	0	5	GAB3	2
chrX:153993718-153995657:+	0	0	0	0	0	0	0	0	0	0	0	0	0	0	0	0	0	0	0	0	0	0	0	0	0	0	0	0	0	0	2	1	0	0	0	0	0	0	0	0	1	0	0	0	0	0	0	0	0	0	0	0	0	0	0	0	0	0	0	0	0	0	0	0	0	0	0	0	0	0	0	0	0	0	0	0	0	0	0	0	0	0	0	0	0	0	0	0	0	0	3	DKC1	2
chrX:153994181-154003548:+	0	0	0	0	0	0	0	0	0	0	0	0	0	0	0	0	0	0	0	0	0	0	0	0	0	0	0	0	0	0	3	0	0	0	0	0	0	0	0	0	0	0	0	0	0	0	0	0	0	0	0	0	0	0	0	0	0	0	0	0	0	0	0	0	0	0	0	0	0	0	0	0	0	0	0	0	0	0	0	0	0	0	0	0	0	0	0	0	0	0	3	DKC1	2
chrX:153996543-153997585:+	0	0	0	0	0	0	0	0	0	0	0	0	0	0	0	0	0	0	0	0	0	0	0	0	0	0	0	0	0	0	0	0	0	1	0	0	0	0	0	0	0	0	0	0	0	0	0	0	0	0	0	0	0	0	0	0	0	0	0	0	0	0	0	0	0	0	0	0	0	0	0	0	0	0	0	0	0	0	0	0	0	0	0	0	0	0	0	0	0	0	4	DKC1	2
chrX:153996576-153999154:+	0	0	2	1	0	0	0	0	0	0	0	0	0	0	0	0	0	0	0	0	0	0	0	0	0	1	0	0	0	0	0	0	1	3	0	0	0	0	0	0	1	0	0	0	0	0	0	0	0	0	1	0	0	0	0	0	0	0	0	0	0	0	0	0	0	0	0	0	0	0	0	0	0	0	0	0	0	0	0	0	0	0	0	0	0	0	0	0	0	0	5	DKC1	2
chrX:153997441-153999154:+	0	0	0	0	0	0	0	0	0	0	0	0	0	0	0	0	0	0	0	1	0	0	0	0	0	0	0	0	0	0	0	0	0	0	0	0	0	0	0	0	0	0	3	0	0	0	0	0	0	0	0	0	1	0	0	0	0	0	0	0	0	0	0	0	0	0	0	0	0	0	0	0	0	0	0	0	0	0	0	0	0	0	0	0	0	0	0	0	0	0	5	DKC1	2
chrX:154003469-154004599:+	0	1	0	0	0	0	0	0	0	0	0	0	0	0	0	0	0	0	0	0	0	0	0	0	0	0	0	0	0	0	0	0	0	0	0	0	0	0	0	0	0	0	0	0	0	0	0	0	0	0	0	0	0	0	0	0	0	0	0	0	0	0	0	0	0	0	0	0	0	0	0	0	0	0	0	0	0	0	0	0	0	0	0	0	0	0	0	0	0	0	3	DKC1	2
chrX:154004461-154004599:+	0	0	0	0	0	0	0	0	0	0	0	0	0	0	0	0	0	0	0	0	0	0	0	0	0	0	0	0	0	0	0	0	0	0	0	0	0	0	0	0	0	0	0	0	0	0	0	0	0	0	0	0	0	0	0	0	0	0	0	0	0	0	0	0	0	0	0	0	0	0	0	0	0	4	0	0	0	0	0	0	0	0	0	0	0	0	0	0	0	0	3	DKC1	2
chrX:154011701-154013432:-	0	0	0	0	0	0	0	0	0	0	0	0	0	0	0	0	0	0	0	0	0	0	0	0	0	0	0	0	0	0	0	0	0	0	0	0	0	0	0	0	0	0	0	0	0	0	0	0	0	0	0	0	0	0	0	0	0	0	0	0	0	0	0	0	0	0	0	0	0	0	0	0	0	0	0	0	0	0	0	0	0	0	0	0	0	0	0	0	1	0	4	MPP1	2
chrX:154011701-154018297:-	0	0	2	0	0	0	0	0	0	0	0	0	0	0	0	0	0	0	0	0	0	0	0	0	0	0	0	0	0	0	0	0	0	0	0	0	0	0	0	0	0	0	0	0	0	0	0	0	0	0	0	0	0	0	0	0	0	0	0	0	0	0	0	0	0	0	0	0	0	0	0	0	0	0	0	0	0	0	0	0	0	0	0	0	0	0	0	0	0	0	5	MPP1	2
chrX:154011701-154019343:-	0	0	0	0	0	0	0	0	0	0	0	0	0	0	0	0	0	0	0	0	0	0	0	0	0	0	0	0	0	0	0	0	0	0	0	0	0	0	0	0	0	0	0	0	0	0	0	0	0	0	0	0	0	0	0	0	0	0	0	0	0	0	0	0	0	0	0	0	0	0	0	0	0	0	0	0	0	0	0	0	1	0	0	0	0	0	0	0	0	0	5	MPP1	2
chrX:154013325-154014675:-	0	0	2	0	0	0	0	0	0	0	0	0	0	0	0	0	0	0	0	0	0	0	0	0	0	0	0	0	0	0	0	0	0	0	0	0	0	0	0	0	0	0	0	0	0	0	0	0	0	0	0	0	0	0	0	0	0	0	0	0	0	0	0	0	0	0	0	0	0	0	0	0	0	0	0	0	0	0	0	0	0	0	0	0	0	0	0	0	0	0	4	MPP1	2
chrX:154013325-154018297:-	0	0	2	0	0	0	0	0	0	0	0	0	0	0	0	0	0	0	0	0	0	0	0	0	0	0	0	0	0	0	0	0	0	0	0	0	0	0	0	0	0	0	0	0	0	0	0	0	0	0	0	0	0	0	0	0	0	0	0	0	0	0	0	0	0	0	0	0	0	0	0	0	0	0	0	0	1	0	0	0	0	0	0	0	0	0	0	0	0	0	5	MPP1	2
chrX:154016301-154018297:-	0	0	0	0	0	0	0	0	0	0	0	0	0	0	0	0	0	0	0	0	0	1	0	0	0	0	0	0	0	0	0	0	0	0	0	0	0	1	0	0	0	0	0	0	0	0	0	0	0	0	0	0	0	0	1	0	0	0	0	0	0	0	0	0	0	0	0	0	0	0	0	0	0	0	0	0	0	1	0	0	0	0	0	0	0	0	0	0	0	0	3	MPP1	1
chrX:154016301-154020560:-	0	0	0	0	0	0	0	0	0	0	0	0	0	0	0	0	0	0	0	0	0	0	0	0	0	0	0	0	0	0	0	0	0	0	0	0	0	0	0	0	0	0	0	0	0	0	0	0	0	0	0	0	0	0	0	0	0	0	0	0	0	0	0	0	0	0	0	0	0	0	0	0	0	0	0	1	0	0	0	0	0	0	0	0	0	1	0	0	0	0	4	MPP1	1
chrX:154274783-154280076:+	0	0	0	0	0	0	0	0	0	0	0	0	0	0	0	0	0	0	0	0	0	0	0	0	0	0	0	0	0	0	0	0	0	0	0	0	0	0	0	0	0	0	0	0	0	0	0	0	0	0	0	0	0	0	1	0	0	0	0	0	0	0	0	0	0	0	0	0	0	0	0	0	0	0	0	0	0	0	0	0	0	0	0	0	0	0	0	0	0	0	3	FUNDC2	2
chrX:154305444-154319114:+	0	0	0	0	0	0	0	0	0	0	0	0	0	0	0	0	0	0	0	0	0	0	0	0	0	0	0	0	0	0	0	0	0	0	0	0	0	0	0	0	0	0	0	0	0	0	0	0	0	0	0	0	0	0	0	0	0	0	0	0	0	0	0	0	0	0	0	0	0	1	0	0	0	0	0	0	0	0	0	0	0	0	0	0	0	0	0	0	0	0	3	BRCC3	2
chrX:154317537-154319114:+	0	0	0	0	0	0	0	0	0	0	0	0	0	0	0	0	0	0	0	0	0	1	0	0	2	0	0	0	0	0	0	0	0	0	0	0	0	0	0	0	0	0	0	0	0	0	0	0	0	0	0	0	0	0	0	0	0	0	0	0	0	0	0	0	0	0	0	0	0	0	0	0	0	0	0	0	0	0	0	0	0	0	0	0	0	0	0	0	0	0	4	BRCC3	2
chrX:154344331-154348443:+	0	0	0	0	0	0	0	0	0	0	0	0	0	0	0	0	0	0	0	0	0	0	0	0	0	0	0	0	0	0	0	0	0	0	0	0	0	0	0	0	0	1	0	0	0	0	0	0	0	0	0	0	0	0	0	0	0	0	0	0	0	0	0	0	0	0	0	0	0	0	0	0	0	0	0	0	0	0	0	0	0	0	0	0	0	0	0	0	0	0	4	BRCC3	2
chrX:154370663-154384801:+	0	0	0	0	0	0	0	0	2	0	0	0	0	0	0	0	0	0	0	0	0	0	0	0	0	0	0	0	0	0	0	0	0	0	0	0	0	0	0	0	0	0	0	0	0	0	0	0	0	0	0	0	0	0	0	0	0	0	0	0	0	0	0	0	0	0	0	0	0	0	0	0	0	0	0	0	0	0	0	0	0	0	0	0	0	0	0	0	0	0	3	BRCC3	1
chrX:154528097-154528458:-	0	0	0	0	0	0	0	0	0	0	0	0	0	0	0	0	0	0	1	0	2	0	0	0	0	0	0	0	0	0	0	0	0	4	0	3	0	4	0	0	0	0	0	0	2	0	0	0	0	0	0	1	1	0	0	0	0	0	0	0	0	0	0	0	4	0	0	0	0	0	0	0	0	0	1	0	3	0	0	0	0	0	0	0	1	2	0	0	0	0	4	CLIC2	2
chrX:154736558-154736795:-	0	0	0	0	0	0	0	0	0	0	0	0	1	0	0	0	0	0	2	0	0	0	0	0	0	0	0	0	0	0	0	0	0	0	0	0	0	0	0	0	0	0	0	0	1	0	1	0	0	0	0	0	0	0	0	0	0	0	0	0	0	0	0	0	0	0	0	0	0	0	0	0	0	0	0	0	0	0	0	0	0	0	0	0	0	0	0	0	0	0	5	TMLHE	2
chrX:154736558-154743926:-	0	0	0	1	0	0	0	0	0	0	0	0	0	0	1	0	0	0	0	0	0	0	0	2	0	0	0	0	0	0	0	0	0	0	2	0	5	0	0	0	2	2	0	0	0	0	0	0	1	0	0	0	0	0	0	0	0	2	0	0	0	0	0	0	0	0	1	0	0	0	0	0	0	0	0	0	0	0	0	0	0	0	0	0	0	0	0	0	0	0	3	TMLHE	2
chrX:154774756-154774938:-	0	0	0	0	0	0	0	0	0	0	0	0	0	0	0	0	0	0	0	0	0	0	0	0	0	0	0	0	0	0	0	0	0	0	0	0	0	0	0	0	0	0	0	0	0	0	0	0	0	0	0	2	0	0	0	0	0	0	0	0	0	0	0	0	0	0	0	0	0	0	0	0	0	0	0	0	0	0	0	0	0	0	0	0	0	0	0	0	0	0	3	TMLHE	2
chrX:154774756-154777430:-	0	0	0	0	0	0	0	0	0	0	0	0	0	0	0	0	0	0	1	0	0	0	0	0	0	0	1	1	0	0	0	0	0	0	0	0	0	1	0	0	0	0	0	0	0	0	0	0	0	0	0	0	0	0	0	0	0	0	0	0	0	0	0	0	0	0	0	0	0	0	0	1	0	0	0	0	0	0	0	0	0	0	0	0	0	0	0	0	0	0	4	TMLHE	1

### Sheet: S9 DE circRNA
gene_names	60Z_VR	6SP_VR	6VA_VR	ERR1043656	ERR1043665	ERR1043666	ERR1158399	ERR1158400	ERR1158401	ERR1158402	ERR1158403	ERR1158405	ERR180942	ERR180943	ERR180944	ERR180945	ERR180946	ERR180947	ERR180948	ERR180949	ERR180950	ERR180951	ERR186002	ERR186003	ERR186004	ERR186005	ERR186006	ERR186007	ERR186008	ERR186009	ERR186010	ERR186011	ERR186012	ERR186013	ERR186014	ERR186015	ERR230581	ERR232280	ERR232403	ERR232404	ERR244134	ERR244135	ERR244136	ERR353355	ERR353356	ERR353357	ERR353358	ERR353359	ERR353360	ERR353361	ERR353362	ERR353363	ERR353364	ERR353365	ERR353366	ERR520932-ERR657886	ERR567611	ERR567612	ERR567613	ERR567614	ERR567615	ERR567616	ERR567617	ERR567618	ERR567619	ERR567620	ERR650548-ERR650551	ERR650549-ERR650552	ERR650550-ERR650553	ERR650554	ERR650555	ERR650556	ERR650557	ERR650558	ERR650559	ERR650560	ERR650561	ERR876042	ERR876044	ERR876045	ERR878365	ERR878366	ERR878367	ERR878368	ERR878369	ERR878370	SLX11732A006	SLX11732A008	SLX11733A005	SLX11734A007
GSE1	0.992356	0.983386	0.972984	0.138776	0.0461165	0.04375	0.0344828	0.0220713	0.0896359	0.130542	0.111475	0.0885529	0.611765	0.275701	0.183453	0.438849	0.486842	0.254237	0.518868	0.429577	0.316216	0.496094	0.11583	0.534669	0.288591	0.54321	0.565968	0.164835	0.427586	0.458333	0.453846	0.4	0.354545	0.372671	0.393443	0.617021	0.34903	0.486301	0.696203	0.302083	0.433198	0.529915	0.0954545	0.142857	0.221757	0.141379	0.148515	0.208	0.15015	0.157895	0.496063	0.0936455	0.150721	0.110619	0.222857	0.104348	0	0.272727	0	0.257143	0	0.148936	0	0.283951	0.0346715	0.162791	0.0364964	0.0285714	0.0425532	0.0700637	0.0444444	0.166667	0.227273	0.139535	0.384615	0.029106	0.0864198	0.0941176	0.0174927	0.138462	0.0758621	0.0961538	0.0600775	0.0597015	0.0647482	0.147059	0.278772	0.302381	0.338521	0.308411
RP11-95P13.2	0.990196	0.94702	0.965517	0.888889	0.9375	0	0.888889	0.571429	0.857143	0.5	0.285714	0.5	0.666667	0.75	0.666667	0	0	0.5	0.666667	0	0.8	0	0.875	0.9	0.9375	0.6	0.947368	0.8	0.888889	0.642857	0.9	0.8	0.333333	0.888889	0	0	0.833333	0.666667	0	0.888889	0.833333	0.888889	0.833333	0	0.666667	0.5	0.454545	0.666667	0.666667	0.833333	0.875	0.75	0.75	0.75	0.9	0	0.9	0.8125	0.625	0.857143	0.8	0.882353	0.714286	0.571429	0.666667	0.666667	0.666667	0.666667	0.769231	0	0.571429	0.875	0.923077	0.818182	0.0833333	0.666667	0.8	0.888889	0.75	0.846154	0	0.9	0.333333	0.75	0.777778	0.857143	0	0	0.666667	0
ITPKC	0.987179	0.5	0.413793	0	0.0242424	0	0.0401146	0.0266667	0	0	0.021978	0.0197044	0.0909091	0	0	0	0.0784314	0.0606061	0.0387597	0.0196078	0.0105263	0.0192308	0.145833	0.197674	0.0819672	0	0.253333	0.0175439	0	0.210526	0.16129	0.105263	0.188679	0.196429	0.102041	0	0.103896	0.0337079	0.0769231	0.163265	0.0322581	0.130435	0.0684932	0	0	0.00719424	0.0434783	0.0151515	0.0194175	0.012987	0.263158	0.0491803	0.0416667	0	0	0	0	0.0416667	0.0421941	0.0357143	0.0136054	0.150943	0.0373134	0.0909091	0.00869565	0.0909091	0	0	0	0	0.0125	0	0.12	0.0104167	0.137931	0	0	0	0.0163934	0.0288462	0.00854701	0.0122699	0	0	0	0	0.181818	0.0833333	0	0
TIAM2	0.981132	0.974684	0.807018	0.00276625	0.00373134	0	0	0	0	0.00425532	0	0	0.00507614	0.00546448	0	0	0	0	0.00110619	0.00328407	0	0	0.0294118	0.333333	0	0	0.0972222	0.102564	0.0588235	0.227273	0	0	0.526316	0.210526	0	0	0	0.00379267	0.00738007	0	0	0.00914634	0	0	0.157895	0	0	0	0	0	0.00900901	0	0	0.0128205	0	0	0	0	0.00849858	0	0	0.0305344	0	0.105263	0	0	0	0	0	0	0	0.0212766	0.0188679	0.05	0	0.010101	0	0	0	0	0	0	0	0	0	0	0	0	0	0
CTD-2246P4.1	0.973684	0.954545	0.970588	0.666667	0	0	0	0	0	0	0	0	0	0.0588235	0	0	0	0	0	0	0.5	0	0	0	0	0	0.0833333	0	0	0	0	0	0	0	0	0	0	0	0	0	0	0	0	0.0208333	0	0	0	0	0	0	0	0.166667	0	0	0	0	0	0	0	0	0	0	0	0	0	0	0	0	0	0	0	0.030303	0	0	0.0666667	0	0	0	0	0	0	0	0	0	0	0.25	0	0	0	0
ZNF425	0.969697	0.607143	0.846154	0	0	0	0	0	0	0	0	0	0	0	0	0	0	0	0	0	0	0.0526316	0	0	0	0	0	0	0	0.0126582	0.0119048	0	0	0.0185185	0	0	0	0	0	0	0	0	0	0	0	0	0	0	0	0	0	0	0	0	0	0	0	0	0	0	0	0.0119048	0.00769231	0	0	0	0	0	0	0	0	0	0	0	0	0	0	0	0	0.00546448	0	0	0	0	0	0	0	0	0	0
RP11-61E11.1	0.933333	0.909091	0.96	0	0	0	0	0	0.833333	0	0.75	0	0	0	0	0	0	0.5	0	0	0.833333	0	0	0.8	0	0	0.0379747	0	0	0.857143	0.857143	0.714286	0.833333	0.888889	0	0	0.75	0	0	0.6	0.333333	0	0.666667	0	0.0357143	0.666667	0.157895	0	0.666667	0.5	0.8	0.166667	0.222222	0	0	0	0	0.75	0	0.5	0	0.666667	0	0	0	0.5	0	0	0.5	0	0.037037	0.75	0.8	0.857143	0.666667	0	0	0	0	0.833333	0	0.75	0.5	0	0.818182	0.1	0	0	0	0
RPSAP58	0.933333	0.75	0.944444	0.857143	0	0	0.8	0.666667	0	0	0.666667	0	0	0	0	0	0	0.8	0	0	0	0	0.666667	0.75	0.857143	0	0.5	0.857143	0.909091	0.941176	0.909091	0.909091	0.875	0	0	0	0	0	0	0	0.75	0.8	0	0	0	0	0	0	0	0	0	0	0	0	0	0	0	0.833333	0	0.909091	0	0.941176	0	0.952381	0	0.8	0	0	0	0	0	0.888889	0.875	0.956522	0.916667	0	0	0.833333	0	0	0	0	0	0	0	0	0	0	0	0
SPC24	0.928571	0.5	0.4	0	0	0	0	0	0	0	0	0	0.444444	0.428571	0.375	0.666667	0	0.5	0	0	0.0547945	0.0434783	0	0.147059	0	0	0.166667	0	0	0.000269052	0	0	0.0909091	0.169492	0	0	0.176471	0.0363636	0	0	0.363636	0	0	0.0119048	0.0142857	0	0	0	0	0	0	0	0	0	0	0	0	0	0	0	0	0	0	0	0	0	0	0	0	0	0	0	0	0	0	0	0	0	0	0	0	0	0	0	0	0	0	0	0	0
RCAN3	0.922197	0.878398	0.834014	0.152738	0.015625	0	0	0.0357143	0.293651	0	0.0550459	0.0384615	0	0	0.116667	0	0	0.0697674	0	0	0.125	0	0.252632	0	0.223684	0.030303	0	0.137931	0.15201	0.224903	0.237637	0.124555	0.221774	0.270588	0.4	0	0.0619469	0	0	0.272727	0	0.12766	0.0233918	0	0.0217391	0.0144928	0.015625	0.0383352	0.03	0.0273224	0.116736	0.018018	0	0.0241935	0.0163934	0	0	0.140503	0	0.160714	0	0.177439	0	0.100301	0	0.159353	0.0267857	0.0413223	0.038835	0.0595238	0.0393701	0.157699	0.184578	0.167098	0.167622	0	0.0199005	0.130761	0.0714286	0.184662	0	0.0273973	0	0.0196078	0.0754717	0.05	0	0.333333	0.0454545	0.285714
CDC6	0.916667	0	0	0	0	0	0	0	0	0	0	0	0	0	0	0	0	0	0.166667	0	0	0	0	0	0	0	0	0	0	0	0	0	0	0	0	0	0	0	0	0.2	0	0	0	0	0	0	0	0	0	0	0	0	0	0.004	0	0	0	0	0.00408163	0	0	0	0	0	0	0	0	0	0	0	0	0	0	0	0	0	0	0	0	0	0	0	0	0	0	0	0	0	0	0
RP5-1033H22.2	0.916667	0	0	0	0	0	0	0	0	0	0	0	0	0	0	0	0	0	0	0	0	0	0	0	0	0	0	0	0	0	0	0	0	0	0	0	0	0	0	0	0	0	0	0	0	0	0	0	0	0	0	0	0	0	0	0	0	0	0	0	0	0	0	0	0	0	0	0	0	0	0	0	0	0	0	0	0	0	0	0	0	0	0	0	0	0	0	0	0	0
SLC8A1	0.916667	0.37037	0.545455	0	0.175385	0	0	0.0829361	0	0	0	0.345679	0.169492	0.232068	0.222628	0.0813397	0.0477387	0.218954	0.100264	0.0520833	0.271739	0.101215	0	0	0	0.277778	0	0	0	0	0	0	0	0	0.151852	0.0970149	0.22975	0.0641026	0.0727848	0.277778	0	0.4	0	0	0.284153	0.27088	0.126332	0.5	0.167568	0.191381	0.333333	0.15847	0.294118	0.192362	0.30137	0.0761905	0.0449438	0	0	0	0	0	0.333333	0.5	0.0145349	0	0.191275	0.104956	0.224586	0.146893	0.136646	0	0	0	0	0	0.135506	0	0.260726	0	0.180527	0.175221	0	0.129143	0.105769	0.197756	0	0	0	0
NUDCD2	0.909091	0	0.16	0	0	0	0	0	0	0	0	0	0	0	0	0	0	0	0	0	0	0	0	0	0	0	0	0	0	0.0173913	0.0075188	0	0	0.00833333	0	0	0	0	0	0	0.0277778	0	0	0	0	0	0	0	0	0	0	0	0	0	0	0	0	0	0	0	0	0	0	0	0	0	0	0	0	0	0	0	0	0	0	0	0	0	0	0	0	0	0	0	0	0	0	0	0	0
RP11-15B17.1	0.909091	0.857143	0.666667	0	0	0	0	0	0	0.6	0.666667	0	0	0	0	0	0	0	0	0	0	0	0.75	0	0.8	0	0	0.08	0	0	0	0	0	0	0	0	0	0	0	0	0	0	0.333333	0	0	0	0	0	0	0	0	0	0	0	0	0	0	0	0	0	0	0	0	0	0	0	0	0	0	0	0	0.875	0.333333	0	0.75	0	0	0	0	0	0	0	0	0	0.0333333	0	0	0	0	0
KIAA0101	0.9	0.692308	0.68	0	0	0	0	0	0	0	0	0	0	0	0	0	0.00990099	0	0	0	0	0	0	0.00598802	0	0	0	0	0	0	0	0	0	0	0	0	0	0	0	0	0	0	0	0	0	0	0	0	0	0.00892857	0	0	0.00324886	0	0	0	0	0	0	0	0	0	0	0	0	0	0	0	0	0	0	0	0	0	0	0.010772	0	0	0	0	0	0	0	0	0	0	0	0	0.047619	0
SFXN4	0.9	0	0.333333	0.00271003	0	0	0	0	0.0408163	0	0	0	0	0.0114943	0	0.25	0	0	0.125	0.0194175	0	0	0.0381679	0	0.0333333	0	0.0512821	0.0365854	0.0206186	0.112	0.010989	0.0327869	0.0444444	0	0	0	0.00249377	0	0.0769231	0.0204082	0.0185185	0	0	0	0	0	0	0.0142857	0	0	0.032967	0.00227273	0	0.00533333	0.00221976	0	0	0.00526316	0	0	0	0.0299625	0	0.0100671	0	0	0	0	0	0	0	0	0	0.0222222	0	0	0.00550964	0	0	0	0	0	0	0	0	0	0	0	0	0
SNAP47	0.9	0	0	0	0	0	0	0	0.0338983	0	0	0	0	0	0	0	0	0	0	0	0	0	0	0.0128205	0	0	0	0.0217391	0	0	0.0320513	0	0	0	0	0	0	0	0	0	0	0	0.0181818	0	0	0	0.0103093	0	0	0	0	0	0	0	0.00952381	0	0	0	0.00990099	0	0	0	0	0	0.0338983	0	0	0	0	0	0	0	0	0	0	0	0	0	0	0	0	0.0182482	0	0	0	0	0	0	0	0
SLC15A4	0.897872	0.724359	0.780645	0.112782	0.0193133	0	0.081448	0.0237342	0.045082	0.0450512	0.0303867	0	0.0161871	0.038835	0.0230769	0.0133929	0.00553165	0.0228137	0.0123283	0.00837258	0.027027	0.0150713	0.0883392	0.114035	0.0945946	0.00746269	0.0964286	0.0952381	0	0.101124	0.0972222	0.0357143	0.0947075	0.118081	0.00891613	0.00703717	0.0708812	0.0227388	0.011955	0.00746269	0.0526882	0.0247934	0.0172911	0	0.0290909	0.00867052	0.013373	0	0.0102916	0.00488599	0.0231481	0.00193798	0	0	0.01059	0.00651466	0.00374532	0.0444444	0.00325203	0.0884956	0	0.0272727	0.00687285	0.0410448	0	0	0.0315186	0.00849858	0.0141243	0	0	0.0134228	0.0282486	0.0344828	0.102273	0	0.0138889	0.027027	0.00526316	0.0327869	0.00833333	0.016369	0	0.00141243	0.0256776	0.0154712	0	0	0	0
NUBPL	0.878788	0.626667	0.584906	0	0	0	0	0	0	0	0	0	0	0.0204082	0	0	0	0.010989	0	0.0384615	0.0192308	0.0625	0.00684932	0.0502793	0.0697674	0.0363636	0.0571429	0.0120482	0	0.126761	0.109091	0.0289855	0.0483871	0.0819672	0	0	0	0	0	0	0.024	0	0.0147059	0	0	0	0	0	0	0.0106952	0.00769231	0	0	0	0.0224719	0	0	0	0	0	0	0.00907441	0	0	0	0.0231959	0	0	0	0	0.0140845	0	0.00904977	0.042328	0	0	0	0	0	0	0	0	0	0	0	0.025974	0.142857	0.25	0	0
ENOSF1	0.875	0.0526316	0	0.00652174	0	0	0	0	0	0.0101215	0	0	0	0	0	0	0	0	0	0	0	0	0	0.0151515	0.00699301	0	0.0394737	0	0.00873362	0.030303	0.00502513	0.0153846	0.00883392	0.0197044	0	0	0	0	0	0	0.045977	0	0.00595238	0.00803213	0	0.0021097	0	0.0026178	0	0	0.00829876	0	0.00101626	0	0	0	0.00233645	0	0	0.00168634	0	0	0	0.00757576	0.00198413	0.0105541	0.00143062	0	0	0	0	0	0.00853485	0.0038835	0	0.00312012	0	0	0.00136986	0	0.00168067	0	0	0	0.0026738	0	0	0	0	0
RNFT2	0.875	0	0	0	0	0	0	0	0	0	8.52326e-06	0	0	0	0	0	0	0	0	0	2.81286e-05	0	5.00526e-05	0	6.18142e-05	0	0	0	0	9.34114e-05	5.94972e-05	3.25972e-05	0	0	0	0	0	5.8924e-05	0	5.19481e-05	9.78474e-05	4.96623e-05	0	0	0	0	0	0	0	0	0.000343249	0	0	0	0	0	0	0.000188875	0	0.000136036	0	0.000102606	0	0	0	0	0	0	0	0	0	0	0	0.000203514	0	0	0	0	0	0	0	0	0	0	0	0	0	0	0	0
SLFN12L	0.875	0	0.2	0.0471698	0	0	0	0	0.065445	0.0499432	0	0	0	0	0	0	0	0	0	0	0	0	0	0.151571	0	0	0.167382	0	0.0477816	0.0464396	0.101695	0.0473684	0.064632	0.107595	0	0	0	0	0	0	0.0865191	0	0	0	0	0	0	0.015748	0	0	0.12931	0	0	0	0	0	0	0.052459	0	0.0290179	0	0.0334672	0	0.0220994	0	0.0152542	0	0	0	0	0.00869565	0.0839161	0.023023	0.0375303	0.0390625	0	0	0.0372578	0	0.0592885	0	0	0	0	0	0	0	0	0	0
CXXC4	0.873849	0.886424	0.885337	0.333333	0	0	0	0	0	0	0	0	0	0.785714	0.283784	0	0	0	0	0	0.875	0	0	0	0	0	0.4	0	0.027027	0.666667	0	0.888889	0	0	0	0	0.9	0	0	0	0	0	0	0.393617	0	0	0	0	0	0	0	0	0	0	0	0	0	0	0	0	0	0	0	0	0	0	0	0	0	0	0	0	0	0	0.0684932	0.253333	0	0	0	0.0677966	0	0	0.414062	0	0	0	0	0.8	0	0
BCL2	0.857143	0.6	0.5	0.0353535	0	0	0	0	0	0.0213675	0	0.5	0	0	0.25	0	0	0	0	0	0	0	0.046875	0.0833333	0.0595238	0	0.125	0.0102041	0.0418605	0.025641	0.0724638	0.0374332	0	0.0540541	0	0	0.0149254	0	0	0	0	0.0108696	0	0	0	0	0	0.00641026	0	0.0588235	0.0350877	0	0	0	0	0	0.05	0.0343511	0	0.0280778	0	0.0177665	0	0	0	0.0398671	0	0	0	0	0	0.00990099	0.0195531	0.0314465	0.0204918	0	0	0	0	0.039801	0	0	0	0.05	0	0	0	0.0333333	0	0
C8orf46	0.857143	0.333333	0	0	0	0	0	0	0	0.375	0	0	0	0	0	0	0	0	0	0	0	0	0	0.0833333	0	0	0.285714	0	0.5	0	0	0	0	0	0	0	0.0833333	0	0	0	0.181818	0	0	0	0	0	0	0	0	0	0	0	0	0	0	0	0	0	0	0	0	0	0	0	0	0	0	0.5	0	0	0	0	0	0	0	0	0	0.333333	0	0.153846	0	0	0	0	0	0	0	0	0	0
CYP1B1-AS1	0.857143	0.923077	0.875	0	0.178571	0	0	0.0909091	0	0	0	0	0	0	0	0	0	0	0	0	0.153846	0	0	0	0	0.0555556	0	0	0	0	0	0	0	0	0	0	0.0967742	0	0	0	0	0.0909091	0	0	0.0689655	0	0.148148	0.5	0	0.0967742	0	0	0.166667	0	0.111111	0	0	0	0	0	0	0	0	0	0	0	0	0	0	0	0.05	0	0	0	0	0.666667	0	0	0.142857	0	0.0645161	0	0	0.0307692	0.0348837	0	0	0	0	0
DUSP5	0.857143	0	0.1	0.00199601	0	0	0	0	0	0	0	0	0	0	0	0	0	0	0	0	0	0	0	0	0	0	0	0	0	0	0	0	0	0	0	0	0	0	0	0	0	0	0	0	0	0	0	0	0	0	0	0	0	0	0	0	0	0	0	0	0	0.0833333	0	0	0	0	0	0	0	0	0.00109689	0	0	0	0	0	0	0	0	0	0	0	0.00187617	0	0	0	0	0	0	0
EPB41L5	0.857143	0	0.0909091	0	0	0	0.00923077	0	0.0285714	0.00934579	0.00286533	0.00877193	0.0196078	0	0.0188679	0	0.05	0	0.0447761	0	0	0	0.0417827	0.00862069	0.032	0	0.0656934	0.0526316	0.0175439	0.0689655	0.0506329	0.0277778	0.0650407	0.0735294	0.0555556	0.047619	0	0	0	0.0294118	0	0	0.0184332	0.015873	0.0526316	0	0.05	0.00595238	0	0	0.0254777	0	0.015625	0	0	0	0.00125	0.05625	0	0.05	0.008	0.0294785	0.00821355	0.0471976	0.0142857	0.026738	0	0	0	0	0	0.025974	0.0184049	0.015625	0.0618557	0.00657895	0	0.0580645	0.0588235	0.0144928	0	0	0	0	0	0	0	0	0	0
GRM8	0.857143	0	0	0	0	0	0	0	0	0	0	0	0	0	0	0	0	0	0	0	0	0	0	0	0	0	0	0	0	0	0	0	0	0	0	0	0	0	0	0	0	0	0	0	0	0	0	0	0	0	0	0	0	0	0	0	0	0	0	0	0	0	0	0	0	0	0	0	0	0	0	0	0	0	0	0	0	0	0	0	0	0	0	0	0	0	0	0	0	0
PIGL	0.857143	0	0	0.00974026	0.00819672	0	0	0	0.00365631	0	0	0	0	0	0	0	0	0	0	0	0.0119048	0	0	0.00877193	0	0.08	0	0	0	0	0	0	0	0	0	0	0	0	0	0	0.00884956	0	0	0	0	0	0	0	0	0	0.00775194	0.00224215	0	0	0	0	0	0.0143541	0	0	0	0	0	0.00666667	0	0	0	0	0	0	0	0	0	0	0	0	0	0	0	0	0	0	0	0	0	0.0111111	0	0	0	0
POC1A	0.857143	0	0.166667	0	0.0026455	0	0	0	0	0	0	0.0078125	0	0	0	0	0	0	0	0	0	0	0	0.0384615	0	0	0	0	0	0	0	0	0	0	0	0.0333333	0	0.05	0	0	0	0	0	0	0	0	0	0	0	0	0	0	0	0	0	0	0	0	0	0.047619	0	0	0	0	0.00241546	0	0	0	0	0	0	0	0	0	0	0	0.0222222	0	0	0	0	0	0.0111732	0	0	0	0	0	0	0
PUS10	0.857143	0	0.1	0	0	0	0	0	0	0	0	0	0	0	0	0	0.010989	0	0.0153846	0	0	0.0208333	0	0.0364964	0	0	0	0	0	0	0.0111111	0	0	0	0	0	0	0	0	0	0.0197044	0	0	0	0	0	0	0	0	0	0	0	0	0	0	0	0	0	0	0	0	0	0	0	0	0	0	0	0	0	0	0.04	0	0	0	0	0	0	0.00543478	0	0	0	0	0	0	0	0	0	0	0
RP11-333E1.1	0.857143	0	0.166667	0	0	0	0	0	0	0	0	0	0	0	0	0	0	0	0	0	0	0	0	0.0285714	0	0	0.0208333	0	0.00662252	0.0789474	0	0.0153846	0.111111	0	0	0	0	0	0	0	0	0	0	0	0	0	0	0	0	0.0113636	0	0	0	0	0	0	0	0	0	0.00840336	0	0.00255102	0	0	0	0	0	0	0	0	0	0	0	0.00813008	0.00348432	0	0	0	0	0	0	0	0	0.0140845	0	0	0	0	0	0
RP1-69D17.3	0.846154	0.521739	0.3125	0	0	0.05	0	0	0.666667	0	0	0	0	0	0	0	0	0	0	0	0	0	0	0.5	0	0	0	0	0	0	0	0	0.5	0	0	0	0	0	0	0	0	0	0	0.0909091	0.222222	0	0	0	0	0.444444	0	0	0	0	0.75	0	0.142857	0	0.272727	0	0.0666667	0	0.0526316	0	0	0	0	0	0.166667	0.2	0.333333	0	0	0	0	0.333333	0	0	0.269231	0	0	0	0.25	0.384615	0	0.222222	0	0	0	0
TRIM35	0.843373	0.8	0.4	0.133641	0.032967	0	0	0.00568182	0.0581818	0.0809524	0	0	0.363636	0.08	0.16129	0.118644	0.625	0	0.263158	0.25	0.157895	0.583333	0.126984	0.0573248	0.16	0.2	0.0792683	0.163636	0.0990099	0.107143	0.121019	0.0833333	0.0829268	0.135678	0.0337838	0.12069	0.0126582	0.257143	0.0555556	0.0555556	0.0990099	0.5	0.0444444	0	0.0235849	0.015015	0	0.08	0.0234375	0.0209424	0.137097	0.00514801	0.0192308	0.0111732	0.0191083	0.2	0	0.123596	0	0.097561	0	0.0763359	0.0136986	0.211538	0.0232558	0.0897436	0.00980392	0	0.0296128	0	0.0510949	0.2	0.107595	0.0916667	0.164062	0	0.013267	0.0409836	0.0421053	0.0645161	0.00510204	0.00833333	0.0145631	0.0322581	0.0521739	0.00809061	0.125	0.315789	0.117647	0
AC008174.3	0.83871	0.782609	0.916667	0.195122	0	0	0.5	0.666667	0	0.6	0.5	0	0	0	0	0	0	0	0.75	0	0.028169	0.0363636	0.666667	0.6	0.714286	0.75	0.222222	0.0172414	0.5	0.8	0.736842	0.555556	0.8	0.777778	0	0.0816327	0.857143	0.0232558	0	0.666667	0.833333	0	0.666667	0	0	0.333333	0	0.714286	0.08	0	0.909091	0.666667	0.5	0.666667	0	0	0	0.8125	0.027027	0.533333	0	0.8125	0	0.75	0	0.142857	0	0.5	0	0	0	0.5	0.636364	0.9	0.916667	0	0.666667	0	0	0.8	0	0	0	0.75	0	0.5	0.5	0	0	0.04
NAV1	0.833333	0	0	0	0.000531208	0.000699301	0.00167504	0	0	0	0	0.000528541	0	0	0	0	0	0	0	0	0	0	0	0	0	0	0	0	0	0.117647	0	0	0	0	0	0.05	0	0.0208333	0	0	0	0	0	0	0.00636943	0.0140845	0	0	0	0	0	0	0	0	0	0	0	0	0	0	0	0	0	0	0	0	0	0	0.00595238	0.00833333	0	0	0	0	0	0	0.0166667	0	0	0	0.00763359	0	0	0	0	0	0	0	0	0
RP11-295K2.3	0.833333	0	0.6	0	0	0	0	0	0	0	0	0	0	0	0	0	0	0	0	0	0	0	0	0	0	0	0	0	0	0	0	0	0	0	0	0	0	0	0	0	0	0	0	0	0	0	0	0	0	0	0	0	0	0	0	0	0	0	0	0	0	0	0	0.0555556	0	0	0	0	0	0	0	0.25	0	0	0	0	0	0	0	0	0	0	0	0	0	0	0	0	0	0
RP9P	0.833333	0	0	0	0	0	0	0.025974	0	0	0	0	0	0	0	0	0.125	0	0	0	0	0	0	0.0714286	0	0	0	0	0	0	0	0	0	0	0	0	0	0	0	0	0	0	0	0	0	0	0	0	0	0	0	0.0232558	0	0	0	0	0	0	0	0.0206186	0	0	0	0	0.027027	0	0	0	0	0	0	0	0	0	0	0.0138889	0	0	0	0	0	0	0	0	0	0	0	0	0	0
TMEM254-AS1	0.833333	0.5	0.857143	0.166667	0	0	0	0	0	0	0	0	0	0	0	0	0.5	0	0	0	0	0	0	0.571429	0	0	0	0	0.333333	0.666667	0	0	0.625	0.875	0	0	0.5	0	0	0.0909091	0	0	0.333333	0	0	0	0	0	0	0	0	0	0	0	0	0	0	0.285714	0	0.333333	0	0.416667	0	0	0	0	0	0	0	0	0	0	0	0.0588235	0	0	0	0	0	0	0	0	0	0	0	0	0	0	0	0
TSHZ1	0.833333	0	0	0.7	0	0	0	0	0.142857	0.409091	0	0	0	0	0	0	0	0	0	0	0	0	0.142857	0.574468	0	0	0.390244	0	0	0.25	0.263158	0	0.263158	0.130435	0	0	0.241379	0	0	0	0.47619	0	0	0.111111	0.133333	0	0	0	0	0	0	0	0	0	0	0	0	0	0	0.142857	0	0	0	0	0	0.142857	0.75	0	0	0	0.125	0	0.117647	0	0	0	0	0	0	0	0	0	0	0	0	0.2	0	0	0	0
RP11-554F20.1	0.823529	0	0.454545	0	0	0	0	0	0	0	0	0	0	0	0	0	0	0	0	0	0	0	0	0	0	0	0	0	0	0	0	0	0	0	0	0	0	0	0	0	0	0	0	0	0	0	0	0	0	0	0	0	0	0	0	0	0	0	0	0	0	0	0	0	0	0	0	0	0	0	0	0	0	0	0	0	0	0	0	0	0	0	0	0	0	0	0	0	0	0
NLGN1	0.818182	0	0.2	0	0	0	0	0	0	0	0	0	0	0	0.5	0	0	0	0	0	0	0	0	0	0	0	0	0	0	0	0	0	0	0	0	0	0	0	0	0	0	0	0	0	0	0	0	0	0	0	0	0	0	0	0	0	0.0150376	0	0	0	0	0	0	0	0	0	0	0	0	0	0	0	0	0	0	0	0	0	0	0	0	0	0	0	0	0	0	0	0	0
TRAF6	0.818182	0	0	0.025	0	0	0	0	0	0.0175439	0	0	0	0.00970874	0.0117647	0.0232558	0	0	0.00617284	0	0.00729927	0	0	0.04	0	0	0.0155039	0	0	0.0111111	0.0366972	0.0225564	0.0162602	0	0.0165289	0	0	0	0	0	0	0.0042735	0	0.00568182	0	0	0	0	0	0	0	0	0	0	0	0	0	0	0	0	0.00578035	0	0	0.0190476	0	0.00943396	0	0	0	0	0	0	0.0180723	0.0101523	0	0	0	0	0	0	0.00843882	0	0	0	0	0	0	0	0	0
AAR2	0.8	0	0.357143	0	0	0	0	0	0	0	0	0	0	0	0	0	0	0	0	0	0	0	0	0	0	0	0.0327869	0.03125	0	0.0357143	0	0	0	0	0	0	0	0	0	0	0	0	0	0	0	0	0	0	0	0	0	0.018018	0	0	0	0	0	0	0	0	0	0	0	0	0	0	0	0	0	0	0	0	0	0.025641	0	0	0	0.0243902	0	0	0	0	0	0	0	0	0	0	0	0
AC026167.1	0.8	0	0	0	0	0	0	0	0	0	0	0	0	0	0	0	0	0	0	0	0	0	0	0	0	0	0	0	0	0	0	0	0	0	0	0	0	0	0	0	0	0	0	0.5	0	0	0	0	0	0	0	0	0	0	0	0	0	0	0	0	0	0	0	0	0	0	0	0	0	0	0	0	0	0	0	0	0	0	0	0	0	0	0	0	0.666667	0	0	0	0	0
AC098820.2	0.8	0	0	0	0	0	0	0	0	0	0	0	0	0	0	0	0	0	0	0	0	0	0	0	0	0	0	0	0	0	0	0	0	0	0	0	0	0	0	0	0	0	0	0	0	0	0	0	0	0	0	0	0	0	0	0	0	0	0	0	0	0	0	0	0	0	0	0	0	0	0	0	0	0	0	0	0	0	0	0	0	0	0	0	0	0	0	0	0	0
ACN9	0.8	0	0.5	0	0	0	0	0	0	0	0	0	0	0	0	0	0	0	0.5	0	0	0.571429	0	0.4	0	0	0	0	0	0	0.125	0.571429	0	0	0.166667	0	0	0	0	0	0	0	0	0.0416667	0	0	0	0	0	0	0	0	0	0	0	0	0	0	0	0	0	0	0	0.272727	0	0	0	0	0	0	0	0	0	0.047619	0.2	0	0	0	0	0	0	0	0	0	0	0	0	0	0	0
AGBL2	0.8	0.352941	0.333333	0.0294118	0	0	0	0	0.0357143	0	0	0	0	0	0	0	0	0	0	0	0	0	0	0	0	0	0	0	0	0	0	0.0540541	0	0	0	0	0	0	0	0	0	0	0.00884956	0	0	0	0	0	0	0	0	0	0	0	0	0	0	0	0	0	0	0.00249377	0	0	0	0	0	0	0	0	0	0	0	0.00211416	0	0	0	0	0	0.00653595	0	0	0	0	0	0	0	0	0	0
ATP10D	0.8	0	0.142857	0	0	0.0036855	0	0	0	0	0	0	0	0.00754717	0.00200401	0	0	0	0	0	0	0.00813008	0	0.00383877	0	0	0	0.00294985	0	0	0	0	0	0	0	0	0.0011976	0.0070922	0.166667	0.01	0.00465116	0.0352941	0	0	0	0	0	0	0	0	0	0	0	0	0	0	0	0.025	0	0	0	0	0	0.00943396	0	0	0	0	0	0	0	0	0	0	0	0	0.00155039	0	0	0	0	0	0	0	0	0	0	0.0030303	0	0.000727273
CTB-118N6.3	0.8	0.947368	0.666667	0.136364	0	0	0	0.227273	0.0540541	0.0344828	0	0	0.5	0.285714	0	0	0.666667	0	0.75	0	0	0	0.2	0.416667	0.0666667	0	0.444444	0.111111	0.269231	0.222222	0.538462	0.333333	0.148148	0.25	0.8	0	0.125	0	0.666667	0	0.176471	0.555556	0.133333	0.3	0.3	0.4	0.0909091	0.172414	0.222222	0.25	0.222222	0	0	0	0.5	0.166667	0	0.155172	0	0.2	0	0	0	0.307692	0	0.0714286	0.272727	0	0.157895	0	0	0.0357143	0.0434783	0.0724638	0.183673	0.0714286	0	0	0.111111	0.047619	0.105263	0.130435	0.222222	0	0.05	0.333333	0	0	0	0
CTD-2116N20.1	0.8	0	0.75	0	0	0	0	0	0	0.2	0	0	0	0.5	0	0	0	0	0	0	0	0.666667	0	0.2	0	0	0	0	0.0833333	0.272727	0.444444	0.3	0	0	0	0	0	0	0.5	0	0	0	0.5	0	0	0	0	0	0	0	0	0	0	0.5	0	0	0	0.130435	0	0.0952381	0.333333	0.263158	0	0	0	0	0	0	0	0	0	0	0.272727	0.137255	0	0	0	0.03125	0	0	0	0	0	0	0	0	0	0	0	0
ECHDC3	0.8	0	0	0	0	0	0	0	0	0	0	0	0	0	0	0	0	0	0	0	0	0	0	0	0	0	0	0	0	0	0	0	0	0	0	0	0	0.0204082	0	0	0	0.0322581	0	0	0	0	0	0	0	0	0	0	0	0	0	0	0	0.25	0	0	0	0	0	0	0	0	0	0	0	0	0.011236	0	0	0	0	0	0	0	0	0	0	0	0	0	0	0	0	0	0	0
FAM26D	0.8	0	0	0	0	0	0	0	0	0	0	0	0	0	0	0	0	0	0	0	0	0	0	0	0	0	0	0	0	0	0	0	0	0	0	0	0	0	0	0	0	0	0	0	0	0	0	0	0	0	0	0	0	0	0	0	0	0	0	0	0	0	0	0	0	0	0	0	0	0	0	0	0	0	0	0	0	0	0	0	0	0	0	0	0	0	0	0	0	0
HEG1	0.8	0.0666667	0.125	0.00671141	0	0	0	0	0	0.00240385	0	0	0	0	0	0	0	0	0	0	0	0	0	0.00318471	0	0	0.0302326	0	0	0	0	0.0123457	0	0	0	0	0	0	0	0.03125	0.00824176	0	0	0	0	0	0	0	0	0	0	0	0	0	0	0	0	0	0	0	0	0	0	0	0	0	0	0	0	0.0363636	0	0	0	0	0	0	0	0	0	0	0	0	0	0	0	0	0	0	0	0
KAL1	0.8	0.833333	0	0	0	0	0	0	0	0	0	0	0	0	0	0	0	0	0	0	0	0	0	0	0	0	0	0	0	0	0	0	0	0	0	0	0	0	0	0	0	0	0	0	0	0	0	0	0	0	0	0	0	0	0	0	0	0	0	0	0	0	0	0	0	0	0	0	0	0	0	0	0	0	0	0	0	0	0	0	0	0	0	0	0	0	0	0	0	0
LACC1	0.8	0	0.2	0	0	0	0	0	0	0	0	0	0	0	0	0	0	0	0	0	0	0	0	0	0	0	0	0	0	0	0	0	0	0	0	0	0	0	0	0	0	0	0	0	0	0	0	0	0	0	0	0	0	0	0	0	0	0	0	0	0	0	0	0	0	0	0	0	0	0	0	0	0	0	0	0	0	0	0	0	0	0	0	0	0	0	0	0	0	0
NUTM2G	0.8	0	0	0	0	0	0	0	0	0	0	0	0	0	0	0	0	0	0	0	0	0	0	0	0	0	0	0.0133333	0	0.75	0	0	0.5	0	0	0	0	0	0	0	0	0	0	0	0	0	0	0	0	0	0	0	0	0	0	0	0	0	0	0.0294118	0	0	0	0	0	0	0	0	0	0	0	0	0	0.75	0	0	0	0	0	0	0	0	0	0	0	0	0	0	0	0
OLFML2A	0.8	0	0	0	0	0	0	0	0	0	0	0	0	0	0	0	0	0	0	0	0	0	0	0	0	0	0	0	0	0	0	0	0	0	0	0	0	0	0	0	0	0	0	0	0	0	0	0	0	0	0	0	0	0	0	0	0	0	0	0	0	0	0	0	0	0	0	0	0	0	0	0	0	0	0	0	0	0	0	0	0	0	0	0	0	0	0	0	0	0
PAPPA2	0.8	0	0	0	0.0111111	0	0	0	0	0	0	0	0	0	0	0	0	0	0	0	0	0	0.5	0	0	0	0.5	0	0	0	0	0	0	0	0.2	0	0	0	0	0	0	0	0	0	0.5	0	0	0	0	0	0	0	0	0	0	0	0	0	0	0	0	0	0	0	0	0	0	0	0	0	0	0	0	0	0	0	0.6	0	0	0	0	0	0	0	0	0.25	0	0	0	0
PHKG1	0.8	0.23913	0.115385	0	0	0	0	0	0	0	0	0	0	0	0	0.00628931	0	0	0	0.0121212	0	0.0183486	0	0.416667	0.0704225	0.0344828	0.307692	0.0540541	0	0.5	0.428571	0.09375	0.194444	0.0392157	0.0156863	0.00921659	0	0.0374332	0.0044843	0	0	0	0.0253165	0	0.3	0	0	0.00727273	0	0	0	0.2	0	0	0	0	0	0	0.015748	0	0	0.0396825	0	0.0869565	0	0	0	0	0	0	0	0	0.0465116	0.0714286	0.290323	0	0	0	0	0	0	0	0	0	0	0	0	0	0	0
RAD54L	0.8	0	0.222222	0	0	0	0	0	0	0	0	0	0	0	0	0	0	0	0	0	0	0	0	0	0	0	0	0	0	0	0	0	0	0	0	0	0	0	0	0	0	0	0	0	0	0	0	0	0	0	0	0	0	0	0	0	0	0	0	0	0	0	0	0	0	0	0	0	0	0	0	0	0	0	0	0	0	0	0	0	0	0	0.00549451	0	0	0	0	0	0	0
RP11-16B13.1	0.8	0.272727	0.125	0	0	0	0	0	0	0	0	0	0	0	0	0	0	0	0	0	0	0	0	0	0	0	0	0	0	0	0	0	0	0	0	0	0	0	0	0	0	0	0	0	0	0	0	0	0	0	0	0	0	0	0	0	0	0	0	0	0	0	0	0	0	0	0	0	0	0	0	0	0	0	0	0	0	0	0	0.5	0	0	0	0	0	0	0	0	0	0
RP11-240A16.1	0.8	0	0	0	0	0	0	0	0	0	0	0	0	0	0	0	0	0	0	0	0	0	0	0	0	0	0	0	0	0	0	0	0	0	0	0	0	0	0	0	0	0	0	0.5	0	0	0	0	0	0	0	0	0	0	0	0	0	0	0	0	0	0	0	0	0	0	0	0	0	0	0	0	0	0	0	0	0	0	0	0	0	0	0	0	0	0	0	0	0	0
RP11-378A12.1	0.8	0	0	0	0	0	0	0	0	0	0	0	0	0	0	0	0	0	0	0	0	0	0	0	0	0	0	0	0	0	0	0	0	0	0	0	0	0	0	0	0	0	0	0	0	0	0	0	0	0	0	0	0	0	0	0	0	0	0	0	0	0	0	0	0	0	0	0	0	0	0	0	0	0	0	0	0	0	0	0	0	0	0	0	0	0	0	0	0	0
RP5-1139I1.2	0.8	0	0	0	0	0	0	0	0	0	0	0	0	0	0	0	0	0	0	0	0	0	0	0	0	0	0	0	0	0	0	0	0	0	0	0	0	0	0	0	0	0	0	0	0	0	0	0	0	0	0	0	0	0	0	0	0	0	0	0	0	0	0	0	0	0	0	0	0	0	0	0	0	0	0	0	0	0	0	0	0	0	0	0	0	0	0	0	0	0
RYR1	0.8	0.177778	0.111111	0	0	0	0	0	0	0	0	0	0	0.00769231	0	0	0	0	0	0	0	0	0.0461538	0	0.0454545	0.00492611	0	0.0291262	0	0	0.0381679	0.0210526	0.0085592	0.0803571	0	0	0	0	0	0	0.125	0	0	0	0	0.00186916	0	0	0	0.0037594	0.0322581	0	0	0	0.0208333	0	0	0	0	0	0	0	0	0	0	0	0.00578035	0	0	0	0.0322581	0	0	0	0	0	0	0	0	0	0	0	0	0	0	0.00626959	0	0	0	0
SAMD15	0.8	0	0	0	0	0	0	0	0	0	0	0	0	0	0	0	0	0	0	0	0	0	0	0	0	0	0	0	0	0	0	0	0	0	0	0	0	0	0	0	0	0	0	0	0	0	0	0	0	0	0	0	0	0	0	0	0	0	0	0	0	0	0	0	0	0	0	0	0.5	0	0	0	0	0	0	0	0	0	0	0	0	0	0	0	0	0	0	0	0	0
ZFHX2	0.8	0	0	0	0	0	0	0	0	0	0	0	0	0	0	0	0	0	0	0	0	0	0	0	0	0	0	0	0	0	0	0	0	0	0	0	0	0	0	0	0	0	0	0	0	0	0	0	0	0	0	0	0	0	0	0	0	0	0	0	0	0	0	0	0	0	0	0	0	0	0	0	0	0	0	0	0	0	0	0	0	0	0	0	0	0	0	0	0	0
CCDC126	0.793103	0.8	0.895522	0.195652	0.0714286	0.01	0.197183	0.0666667	0.424242	0.245161	0.135135	0	0.614815	0.0672269	0.0972973	0.420118	0.5	0.27451	0.692771	0.430769	0.377358	0.538682	0.223214	0.392	0.541667	0.6	0.338983	0.275862	0.56962	0.315476	0.741573	0.303704	0.55	0.263415	0.428571	0.413681	0.134715	0.455243	0.421245	0.134969	0.56338	0.192982	0.183246	0	0.285714	0.0327869	0.212121	0.133333	0.0851064	0.261538	0.182131	0.173077	0	0.136364	0.122807	0.112426	0.0675676	0.300412	0	0.518797	0	0.651899	0	0.55	0	0.103306	0	0.166667	0.106557	0.111111	0.153061	0.207547	0.657658	0.656863	0.509615	0	0.232877	0.571429	0.169811	0.381356	0.177419	0.151515	0.122807	0	0.0634921	0.295775	0.16129	0.113402	0.111111	0.09
RP4-694B14.5	0.791667	0.363636	0.0588235	0	0.0181818	0	0	0	0	0	0	0	0	0	0	0	0	0	0	0	0	0	0	0	0	0	0	0.047619	0	0.0420168	0.272727	0	0	0.26087	0	0.5	0	0.00359712	0	0	0	0	0	0	0	0	0	0.0714286	0	0	0.0135135	0	0	0	0	0	0	0	0	0.172414	0	0.0227273	0	0.210526	0	0.285714	0.0108696	0.5	0.25	0	0	0	0	0	0	0	0	0	0.00442478	0	0	0	0.0142857	0	0	0	0	0	0	0
FAM120C	0.789474	0	0.0666667	0	0.00353357	0	0	0	0	0.025641	0	0	0	0	0.0526316	0	0	0	0	0	0	0	0.00581395	0.0576923	0.0322581	0	0.125	0	0	0.0909091	0.0555556	0.0108696	0	0	0	0	0	0	0	0	0.0526316	0	0.0277778	0.00609756	0	0	0	0.0185185	0	0	0	0	0	0	0	0	0	0	0.00925926	0.0128205	0	0.00980392	0	0.0181818	0.0181818	0	0.0217391	0	0	0.00334448	0.0119048	0	0	0	0	0	0	0	0	0	0	0	0	0	0	0.00502513	0	0	0	0
MED29	0.789474	0.315789	0.214286	0.0242424	0	0	0	0	0	0.00934579	0	0	0	0	0	0.0877193	0.0384615	0.02	0.0338983	0.0422535	0	0	0.0315789	0.0461538	0.0322581	0	0.0223881	0.0379747	0.00877193	0.0666667	0.0779221	0.0224719	0.0337079	0.0777778	0.0121951	0	0.0165746	0.0666667	0	0.0294118	0.0485437	0.0735294	0	0.0204082	0	0	0	0	0	0.0141844	0.0291262	0	0	0.0423729	0	0.025641	0	0.0357143	0	0.0357143	0	0.0232558	0	0	0	0	0	0	0	0	0	0	0	0	0	0	0	0	0	0	0	0	0.01	0.0177515	0	0	0	0	0	0
TCTN2	0.785714	0.176471	0.333333	0	0	0	0	0	0.020202	0.0151515	0	0.00309598	0	0	0	0	0	0	0	0	0	0	0.027027	0	0	0	0.0208333	0.0142857	0.0181818	0.0178571	0.00423729	0	0.0381679	0.0294118	0	0	0	0	0	0	0	0	0.0243902	0	0.00980392	0	0.0060241	0	0.0236686	0	0	0	0	0	0	0	0	0	0	0	0	0	0	0	0	0	0	0.0178571	0	0	0	0	0	0	0	0	0	0.0266667	0	0.00917431	0	0	0	0	0.00252525	0.00588235	0	0	0	0
AUTS2	0.769231	0.45098	0.276596	0	0	0	0	0	0	0.00592593	0	0	0.666667	0	0.2	0	0	0	0.0338983	0	0	0	0	0.0952381	0	0	0.00606061	0	0.0487805	0	0.0168067	0	0	0	0.00310078	0	0	0.0136986	0	0	0	0	0.010101	0	0	0	0	0	0	0	0.0075188	0	0	0	0.5	0	0	0	0	0	0	0	0	0	0	0	0	0	0	0	0	0	0	0	0	0	0	0	0	0	0	0	0	0	0	0	0.333333	0	0	0
PTPLA	0.758621	0.78022	0.617978	0	0	0	0	0	0	0	0	0.00487805	0	0.333333	0	0	0.666667	0	0	0	0	0	0	0	0	0.25	0.666667	0	0.0666667	0.333333	0.466667	0.189394	0	0	0	0	0.230769	0	0.6	0.272727	0.0169492	0.5	0	0.0460526	0.0119048	0.0136986	0.0235294	0.0869565	0	0	0.047619	0	0.0257511	0	0.037037	0	0	0	0.00793651	0	0	0	0	0	0.0201005	0	0	0	0.0222222	0	0.0126582	0	0.4	0	0.0769231	0	0	0	0	0	0.0111732	0	0.03125	0	0	0	0	0	0	0
RPL17	0.753086	0.565217	0.576923	0	0	0.0147601	0	0	0	0	0	0	0	0	0	0.5	0	0	0.5	0.333333	0	0.210526	0	0	0	0	0	0	0.0235294	0	0	0	0	0.0169492	0	0.0153846	0.0181818	0.0413793	0	0	0.0714286	0.0634921	0	0	0	0	0.003861	0	0.0806452	0	0	0	0.0198675	0.00598802	0.035503	0	0	0	0	0	0	0	0	0	0	0	0	0	0	0	0	0	0	0	0	0.00952381	0	0	0	0	0	0	0.0126582	0	0	0	0	0	0	0
ABTB2	0.75	0	0	0	0	0	0	0	0	0	0	0	0	0	0	0	0	0	0	0	0	0	0	0	0	0	0	0	0	0	0	0	0	0	0	0	0	0	0	0	0	0	0	0	0	0	0	0	0	0	0	0	0	0	0	0	0	0	0	0	0	0	0	0	0	0	0	0	0	0	0	0	0	0	0	0	0	0	0	0	0	0	0	0.0153846	0	0	0	0	0	0
AC008440.5	0.75	0	0	0	0	0	0	0	0	0	0	0	0	0	0	0	0	0	0	0	0	0	0	0	0	0	0	0	0	0	0	0	0	0	0	0	0	0	0	0	0	0	0	0	0	0	0	0	0	0	0	0	0	0	0	0	0	0	0	0	0	0	0	0	0	0	0	0	0	0	0	0	0	0	0	0	0	0	0	0	0	0	0	0	0	0	0	0	0	0
AC074011.2	0.75	0	0	0	0	0	0	0	0	0	0	0	0	0	0	0	0	0	0	0	0	0	0	0	0	0	0	0	0	0	0	0	0	0	0	0	0	0	0	0	0	0	0	0	0	0	0	0	0	0	0	0	0	0	0	0	0	0	0	0	0	0	0	0	0.0909091	0	0	0	0	0	0	0	0	0	0	0	0	0	0	0	0	0	0	0	0	0	0	0	0	0
CHST11	0.75	0	0.285714	0	0	0	0	0.0121951	0	0	0	0	0.125	0	0	0.103448	0	0	0.151515	0.0259067	0.259259	0.0357143	0	0	0	0	0.117647	0	0	0	0	0.2	0	0	0	0.030303	0	0	0.27027	0.0833333	0	0	0	0	0.125	0	0	0	0	0	0	0.0526316	0	0.0192308	0.0322581	0	0	0	0	0	0	0	0	0	0.333333	0	0	0	0	0	0	0.5	0	0	0	0	0	0.25	0	0	0.0625	0	0	0	0	0.230769	0	0.0714286	0	0.05
COX18	0.75	0.1875	0.5	0	0	0	0	0	0	0	0	0	0	0	0	0	0	0	0	0	0	0	0.0204082	0	0	0	0.0298507	0	0	0	0.0113636	0	0	0.0163934	0	0	0	0	0	0	0	0	0	0	0	0	0	0	0	0	0	0	0	0	0	0	0	0	0	0	0	0	0	0	0	0.00970874	0	0	0	0	0	0	0	0.00609756	0	0	0	0	0	0	0	0	0	0	0	0	0	0	0	0
CSMD3	0.75	0	0	0	0	0	0	0	0	0	0	0	0	0	0	0	0	0	0	0	0	0	0	0	0	0	0	0	0	0	0	0	0	0	0	0	0	0	0	0	0	0	0	0	0	0	0	0	0	0	0	0	0	0	0	0	0	0	0	0	0	0	0.111111	0	0	0	0	0	0	0	0	0	0	0	0	0	0	0	0	0	0	0	0	0	0	0	0	0	0	0
CTD-3184A7.4	0.75	0	0.75	0.4375	0	0	0	0	0	0	0	0	0.5	0	0	0	0	0	0	0	0	0.016129	0	0	0	0	0.25	0	0.0555556	0.16129	0.157895	0	0.363636	0.125	0	0	0	0	0	0	0	0	0	0	0	0	0	0	0	0	0.0117647	0	0	0	0	0	0	0.142857	0	0	0	0	0	0.12766	0	0.307692	0	0	0	0	0	0.047619	0.272727	0	0	0	0	0.0909091	0	0	0	0	0	0	0	0	0	0	0	0
DHX35	0.75	0.2	0.25	0.00176991	0	0	0	0	0	0	0	0	0.125	0	0	0	0	0	0	0	0	0	0.00724638	0.0367647	0.0124481	0	0.0195122	0.012987	0.00829876	0.0135135	0.0379747	0	0	0.015544	0	0	0.00196464	0	0	0.0224719	0.0324074	0	0.00480769	0.016	0	0.00410678	0.0033389	0.0126582	0.00546448	0.007109	0.00683371	0.00873362	0	0.0046729	0.00236967	0	0	0.00530504	0	0	0	0	0	0.00909091	0	0	0.00735294	0	0.00609756	0.00724638	0	0	0	0	0	0.00342466	0.00194932	0	0	0	0.00859599	0.00704225	0	0	0.00493421	0	0	0	0	0
DPP10	0.75	0	0	0	0	0	0	0	0	0	0	0	0	0	0	0	0	0	0	0	0	0	0	0	0	0	0	0	0	0	0	0	0	0	0	0	0	0	0	0	0	0	0	0.0681818	0	0	0	0	0	0	0	0	0.0769231	0	0	0	0	0	0	0	0	0	0	0	0	0	0	0	0	0	0	0	0	0	0	0	0	0	0	0	0	0	0.0263158	0	0	0	0	0	0	0
E2F8	0.75	0	0.666667	0	0	0	0	0	0	0	0.5	0	0	0	0	0	0	0	0	0	0	0	0	0	0	0	0	0	0	0	0	0	0	0	0	0	0	0	0	0	0	0	0	0	0	0	0	0	0	0	0	0	0	0	0	0	0	0	0	0	0	0	0	0	0	0	0	0	0	0	0	0	0	0	0	0	0	0	0	0	0	0	0	0	0	0	0	0	0	0
IFFO1	0.75	0	0.12	0.00831025	0.0224719	0	0	0	0	0	0	0.0393939	0.0428571	0.00816327	0.00530504	0	0.0588235	0.0151515	0	0.03125	0.0254237	0	0.00917431	0.0424242	0	0	0.0245098	0.0136986	0	0.0319149	0.0234375	0	0.0378378	0.0298507	0	0	0.00793651	0	0.015625	0.0239521	0.00680272	0	0	0	0	0	0	0.0114286	0	0	0	0	0	0.0233463	0	0.00843882	0	0	0	0.0213675	0	0.0395683	0.00588235	0.00840336	0	0.0480769	0	0	0	0	0	0	0.0116732	0	0	0	0	0	0	0.0188679	0.00591716	0	0	0.0193798	0	0	0	0	0	0
KIAA1958	0.75	0	0	0.5	0.714286	0	0	0.016129	0.181818	0.363636	0	0	0	0.166667	0	0.166667	0.142857	0	0	0	0	0	0	0.230769	0	0.2	0	0	0	0	0	0	0	0	0	0.05	0.277778	0	0	0.2	0.5	0.268293	0	0.230769	0	0.214286	0.285714	0	0.666667	0	0.030303	0.555556	0	0.333333	0.333333	0	0	0	0	0	0.5	0.111111	0	0.222222	0	0	0.4	0	0.5	0	0	0.2	0	0	0	0	0	0	0	0.5	0.166667	0.107143	0.368421	0	0.25	0.294118	0	0	0	0
PUS3	0.75	0	0	0	0	0	0	0	0	0	0	0	0	0	0	0	0	0	0	0	0	0	0	0	0	0	0	0	0	0	0	0	0	0	0	0	0	0	0	0	0	0	0	0	0	0	0	0	0	0	0	0	0	0	0	0	0	0	0	0	0	0	0	0	0	0	0	0	0	0	0	0	0	0	0	0	0	0	0	0	0	0	0	0	0	0	0	0	0	0
RHBDD3	0.75	0	0	0	0	0	0	0	0	0	0	0	0	0	0	0	0	0	0	0	0	0	0	0	0	0	0	0	0	0	0	0	0	0	0	0	0	0	0	0	0	0	0	0	0	0	0	0	0	0	0	0	0	0	0	0	0	0	0	0	0	0	0	0	0	0	0	0	0	0	0	0	0	0	0	0	0	0	0	0	0	0	0	0	0	0	0	0	0	0
RP11-134O21.1	0.75	0	0	0	0	0	0	0	0	0	0	0	0	0	0	0	0	0	0	0	0	0	0	0	0	0	0	0	0	0	0	0	0	0	0	0	0	0	0	0	0	0	0	0	0	0	0	0	0	0	0	0	0	0	0	0	0	0	0	0	0	0	0	0	0	0	0	0	0	0	0	0	0	0	0	0	0	0	0	0	0	0	0	0	0	0	0	0	0	0
RP11-520D19.2	0.75	0	0.333333	0	0	0	0.444444	0	0	0	0	0	0	0	0	0	0	0	0	0	0	0	0	0	0	0	0	0	0	0	0	0	0	0	0	0	0	0	0	0	0	0	0	0	0	0	0	0	0	0	0	0	0	0	0	0	0	0	0	0	0	0	0	0	0	0	0	0	0	0	0	0	0	0	0	0	0	0	0	0	0	0	0	0	0	0	0	0	0	0
RP11-537A6.9	0.75	0	0	0	0	0	0	0	0	0	0	0	0	0	0	0	0	0	0	0	0	0	0	0	0	0	0	0	0	0	0	0	0	0	0	0	0	0	0	0	0	0	0	0	0	0	0	0	0	0	0	0	0	0	0	0	0	0	0	0	0	0	0	0	0	0	0	0	0	0	0	0	0	0	0	0	0	0	0	0	0	0	0	0	0	0	0	0	0	0
SCN9A	0.75	0	0	0	0	0	0	0	0	0	0	0	0	0	0	0	0	0	0	0	0	0	0	0	0	0	0	0	0	0	0	0	0	0	0.0125	0	0	0	0	0.0114943	0	0	0	0	0	0	0	0	0	0	0	0	0	0	0	0	0	0	0	0	0	0	0	0	0	0	0	0	0	0	0	0	0	0	0	0	0	0	0	0	0	0	0	0	0	0	0	0	0	0
SETBP1	0.75	0.6	0	0.235294	0.454545	0	0	0	0.433333	0.220339	0.0478723	0.0740741	0	0.0909091	0.285714	0	0	0	0.428571	0	0.357143	0	0.208333	0.348485	0.285714	0	0.5	0.111888	0	0	0	0	0.205882	0.428571	0	0	0	0	0	0	0.181818	0.5	0.0387597	0	0	0	0	0	0	0	0	0.142857	0	0	0	0	0.142857	0	0.115385	0	0	0	0	0.285714	0	0	0	0	0.166667	0	0.175676	0	0	0	0	0	0.5	0.5	0.344828	0	0	0.125	0	0	0.5	0.526316	0	0	0	0
SLC9A9-AS2	0.75	0	0	0	0	0	0	0	0	0	0	0	0	0	0	0	0	0	0	0	0	0	0	0	0	0	0	0	0	0	0	0	0	0	0	0	0	0	0	0	0	0	0.0714286	0	0	0	0	0	0	0	0	0	0	0	0	0	0	0	0	0	0	0	0	0	0	0	0	0	0	0	0	0	0	0	0	0	0	0	0	0	0	0	0	0	0	0	0	0	0	0
SPEF2	0.75	0	0.166667	0.00175131	0	0	0	0	0.0147601	0	0	0	0	0	0	0	0	0	0	0	0.0740741	0	0	0	0	0	0	0	0	0	0	0	0	0	0	0	0	0	0	0	0	0	0	0	0	0	0	0	0	0.027027	0	0	0	0	0	0	0	0	0	0	0	0	0	0	0	0.00966184	0	0	0	0.0833333	0	0	0	0	0.0034965	0	0	0	0	0	0	0	0	0	0	0	0	0	0	0
ZNF71	0.75	0	0	0	0	0	0	0	0	0	0	0	0	0	0	0	0	0	0	0	0	0	0	0	0	0	0	0	0	0	0	0	0	0	0	0	0	0	0	0	0.117647	0	0	0	0	0	0	0	0	0	0	0	0	0	0	0	0	0	0	0	0	0	0	0	0	0	0	0	0	0.0714286	0	0	0	0	0	0	0	0	0	0	0.0714286	0	0	0	0	0	0	0	0	0
TPST1	0.743243	0.663043	0.546512	0	0.0213415	0	0.0627451	0.00740741	0	0.0359281	0.044586	0.0205882	0.0892857	0.142857	0.0952381	0.0263158	0.0609137	0	0.00552486	0	0.0909091	0.0461538	0	0.416667	0.00900901	0.0223048	0.103774	0.156977	0.333333	0.0983607	0.4	0	0	0.285714	0.0588235	0.015873	0	0.0943396	0.0412371	0.0521739	0.0031746	0	0.0103896	0.1875	0	0.0875	0.00664452	0.0657895	0.141026	0.129412	0.0285714	0.0540541	0	0.0125	0.0336134	0.0407407	0.0170648	0	0	0.0222222	0.00787402	0.013587	0.0344828	0.223881	0	0	0.0615385	0	0	0	0.0137615	0.0301205	0.1875	0.0180995	0.0277778	0.0606061	0.135135	0	0	0.00425532	0	0.00558659	0	0.0106952	0.0111111	0.1	0	0.0540541	0	0.0666667
MAML1	0.74	0.510204	0.404762	0	0	0	0	0	0	0	0	0	0	0.04	0	0	0.0294118	0	0.0137931	0	0	0.008	0	0.0243902	0	0.0363636	0.016129	0	0	0	0	0	0.0169492	0.0147059	0.015873	0	0	0	0	0.0806452	0.0137931	0	0	0.00409836	0.0444444	0	0.0188679	0	0	0.0222222	0	0	0	0	0.04	0	0	0	0	0.00943396	0	0.0326087	0	0	0	0	0	0	0	0	0	0	0.00925926	0.0107527	0.0144928	0	0.0540541	0	0	0	0	0	0	0	0.047619	0	0	0	0	0
RP11-451B8.1	0.730769	0.391304	0.481481	0	0	0	0	0	0	0	0	0	0	0.5	0	0	0	0	0	0	0	0	0	0	0.25	0	0	0	0	0.666667	0	0	0	0	0	0	0	0	0	0	0	0	0	0	0	0	0	0	0	0	0	0.529412	0.5	0	0	0	0	0	0	0	0	0	0	0	0	0	0	0	0	0	0	0	0	0	0	0	0.166667	0	0.333333	0	0.25	0	0	0	0.5	0.631579	0	0	0	0
SRSF4	0.727273	0.61103	0.560484	0.0705882	0.0168776	0	0.0075	0.0160643	0.0511364	0.044335	0.0110497	0.00952381	0.0769231	0.0333333	0.0464135	0.0581395	0	0.0201342	0.0651042	0.030303	0.0428571	0.0707317	0.122222	0.172872	0.111111	0.0138169	0.135057	0.0694981	0.0993377	0.114007	0.132812	0.0676471	0.129747	0.229885	0.0452586	0.0470914	0.0303468	0.0851852	0.0696203	0.0232945	0.144404	0.00984252	0.0548523	0	0.0575758	0.0281124	0.0258621	0.0507042	0.0464135	0.0418118	0.0359712	0.0212202	0.00824176	0.0167785	0.0230263	0.0141643	0	0.0548628	0.00679117	0.0697674	0.0290698	0.0606532	0.0145985	0.0683761	0.0111111	0.0416667	0.0323887	0	0.0244648	0.0597826	0.0324074	0.0227273	0.0319635	0.0585242	0.0904762	0.0113314	0.0152672	0.0258176	0.0199336	0.0199336	0.00617284	0.026616	0.00760456	0.00248139	0.0191489	0.0208333	0	0.0113636	0.00920245	0
TNKS2-AS1	0.714286	0.25	0.6	0	0	0	0	0	0	0	0	0	0	0	0	0	0	0	0	0	0	0	0	0	0	0	0	0	0	0	0	0	0	0	0.333333	0	0	0	0	0	0	0	0	0	0	0	0	0	0	0	0	0	0	0	0	0	0	0	0	0	0	0	0	0	0	0	0	0	0	0	0.333333	0	0	0	0	0	0	0	0	0	0	0	0.666667	0	0	0	0	0	0	0
SLC7A6	0.707317	0.78	0.594595	0.00249377	0.01341	0.00484262	0.00931677	0.00434783	0	0.0156522	0	0.0239726	0	0.0102041	0	0.142857	0.230769	0	0.121951	0.166667	0	0.0277778	0.104167	0.109948	0.122549	0.030303	0.145299	0.0588235	0.0774487	0.0845987	0.133562	0.0859375	0.0480349	0.097561	0.0952381	0	0.0155039	0	0.0344828	0.0978261	0.0646766	0.0126582	0.0298507	0.0140845	0.0215827	0.00813008	0.00497512	0.0246253	0	0.0359712	0.0546379	0.0202703	0.0097561	0.0301508	0.0320513	0	0	0.00956023	0	0.00967982	0.00873362	0.00935204	0.00540541	0.0125	0	0.0066313	0	0.00847458	0	0	0	0.0151007	0.00568182	0.00495458	0.0108911	0.0109091	0.0120968	0.00743494	0.00569801	0.0164609	0	0.00362319	0.0169492	0	0	0.00460829	0	0.0769231	0.045977	0
DCLK2	0.705882	0.958333	0.611111	0	0.0528302	0	0	0.047619	0	0	0	0.0288462	0	0	0	0	0	0	0	0	0.75	0	0.0909091	0	0.0714286	0	0	0	0	0	0	0	0	0	0	0	0	0	0	0	0	0	0	0	0	0	0	0	0.0350877	0	0	0	0	0	0	0	0	0	0	0	0	0	0.0144928	0	0	0	0.111111	0	0	0	0	0	0	0	0	0.0566038	0	0	0	0	0	0	0	0	0	0.153846	0	0	0	0
DZANK1	0.705882	0	0	0	0	0	0	0	0	0	0	0	0	0	0	0.0135135	0	0	0	0	0	0.142857	0	0	0	0	0.0681818	0	0	0	0.0869565	0	0	0.125	0	0	0	0	0	0	0	0	0	0	0	0	0	0	0	0	0	0	0.0588235	0	0	0	0	0	0	0	0	0	0	0	0	0	0	0	0	0	0	0.0172414	0.0212766	0	0	0	0	0	0	0	0	0	0	0	0	0	0	0	0	0
RUNX1	0.704643	0.713197	0.575398	0	0.0316742	0	0	0	0	0.00442478	0	0	0.0392157	0	0.0522388	0	0	0	0	0	0	0.0704225	0	0.06	0	0.012945	0.0289855	0	0.0248756	0.010989	0.037037	0	0	0.0677966	0	0.0145985	0.00444444	0.0338983	0	0.00365631	0.03125	0.00424628	0	0.0147059	0	0	0	0.0242424	0.0147059	0.0481928	0.0390625	0	0	0	0	0	0	0.0097561	0	0.0119048	0	0.00314465	0	0.038961	0.0228571	0	0.00505051	0	0.046875	0.00884956	0	0.0254777	0.0124224	0.00699301	0.026616	0	0.0194175	0.0215517	0.00510204	0.0148515	0	0.00361011	0.03125	0.00684932	0	0.0666667	0.0164474	0.00513611	0.0102041	0.00611413
ZCWPW1	0.704545	0.73913	0.219512	0	0	0	0	0	0	0	0	0	0	0	0	0	0	0	0	0	0	0	0.027027	0.05	0	0	0.0125	0.0434783	0.0294118	0	0.0212766	0.025	0	0.0153846	0	0.0441176	0	0	0	0	0	0	0	0	0	0	0	0	0	0	0	0	0	0	0	0	0	0.004329	0	0.014218	0	0.00359712	0	0	0	0.0344828	0	0	0	0	0	0	0.0213523	0.00568182	0	0	0	0	0	0	0	0	0	0	0.0243902	0.0060241	0.03	0	0	0
KIF16B	0.704082	0.486486	0.409091	0.027972	0.023569	0	0	0.00892857	0.00947867	0	0	0.00578035	0.0714286	0.00813008	0.012987	0	0	0.00456621	0.14	0.227273	0.021097	0.5	0.0122449	0.0787037	0.0191083	0	0.0642202	0.03125	0.0477941	0.0503597	0.0513834	0.0625	0.0275229	0.0298507	0.111111	0.142857	0.0145985	0	0	0.0606061	0.0441176	0.0714286	0.027027	0	0.0093361	0.00697211	0.00278552	0	0.00545256	0.0111857	0.060241	0.0126582	0	0.0121951	0.00212766	0	0.00414938	0.00248139	0	0.00506329	0.00914634	0.019573	0	0.0120482	0.00280112	0.00705882	0.0121065	0.00701754	0.0135135	0.00208768	0.0078125	0.0190476	0.00286533	0.0250896	0.0318021	0	0.00798722	0.0046729	0	0.0215827	0	0.00131406	0.0101523	0.00467836	0.00392157	0.0030349	0	0	0	0
SMC1A	0.698337	0.632147	0.538556	0.0185972	0.000574383	0	0.00607287	0.00387898	0.013	0.0167131	0.02	0.00496894	0.0487805	0.00848485	0.0114336	0.0317073	0.0682927	0.00833333	0.0827815	0.0486618	0.00984848	0.045614	0.0552699	0.016523	0.0791209	0.0141343	0.0240104	0.0477897	0.0406674	0.0598179	0.0459184	0.0261375	0.0215463	0.0284091	0.115646	0.105769	0.011257	0.0842105	0.163842	0.030137	0.0400668	0.0393701	0.0554593	0.00301568	0.00291829	0.00868621	0.00328947	0.011486	0	0.00534351	0.0332103	0	0.00255661	0.00140944	0.00479781	0.0462046	0	0.0300752	0.003276	0.0333797	0.00204499	0.0439216	0.000536481	0.0431034	0.00235018	0.0349206	0.00809717	0	0.00214592	0.00459242	0.00508721	0.0283554	0.0277992	0.0396644	0.025266	0.00140318	0.00795545	0.0146199	0.00484653	0.0137237	0.00170551	0.00407056	0.00442478	0	0.00419287	0.00592885	0.0505051	0.0147783	0.0262172	0.0111732
RNF168	0.697974	0.662309	0.534351	0.0488722	0	0.00307692	0.00917431	0.00395257	0.0439024	0.0184502	0.0515464	0.0431655	0.0747126	0.0172414	0	0.117188	0.0412371	0	0.125	0.0452261	0.0260417	0.120567	0.136752	0.0622568	0.0769231	0.0111111	0.0607477	0.0190931	0.0572687	0.128	0.0588235	0.0994152	0.0625	0.0674847	0.038674	0.0430622	0.0159236	0.107143	0.029703	0.0295203	0.0166667	0.00568182	0.0656934	0.013245	0.00793651	0.0121359	0.009375	0	0.00763359	0.0120482	0.0320856	0.0131148	0	0.00787402	0.00682594	0.0272727	0	0.0141844	0	0.0238095	0.00833333	0.0566038	0.0128205	0.0129032	0	0.0337838	0	0.0214592	0.0125	0.0219298	0.00447427	0	0.0535714	0.0507812	0.0909091	0.00746269	0.0128535	0.0275591	0.0416667	0.0425532	0.00607903	0.00985222	0	0.0106007	0.0343008	0.0287474	0.00862069	0.0714286	0.0255102	0.020202
GNE	0.695652	0.384615	0.0952381	0	0	0	0	0	0.00581395	0	0	0.00452489	0	0	0	0	0	0	0	0	0	0	0	0	0	0	0.00636943	0	0	0	0	0	0	0	0	0	0	0	0.00684932	0.0031746	0	0.00324675	0.00462963	0.00977199	0	0.0078125	0	0	0	0	0	0	0	0	0	0	0	0	0.0028169	0.00793651	0	0	0	0	0	0	0	0	0	0	0	0	0	0	0.00625	0	0	0	0	0	0	0	0	0	0	0	0	0	0	0
NCAPG	0.689655	0.452991	0.547009	0	0	0	0	0.00389105	0	0.0666667	0	0	0	0.2	0.789474	0.642857	0.4	0	0.351351	0.285714	0.142857	0.290323	0.333333	0.09375	0	0.235294	0.228571	0	0	0	0.5	0.0307692	0	0	0.235294	0.333333	0.305556	0.5	0.44	0.340426	0.302326	0.148148	0	0.00702576	0	0.0106952	0	0.0142857	0.0075188	0.00350877	0.0416667	0.00464396	0.00448163	0	0	0.75	0.000946298	0	0	0	0.000673401	0	0.00090009	0.0350877	0.00527459	0.0666667	0	0	0	0	0	0	0	0	0	0.00124069	0	0.0952381	0	0	0	0	0.00177725	0.00294985	0	0	0	0.333333	0.04	0
CDYL	0.673624	0.351621	0.308931	0.342723	0.194379	0.0676471	0.292683	0.101633	0.346154	0.488774	0.257353	0.255474	0.266667	0.213483	0.205882	0	0	0.0875	0.0309278	0	0.27451	0.016	0.293103	0.418539	0.242991	0.103896	0.482436	0.211382	0.257426	0.293333	0.257143	0.197917	0.261307	0.474576	0.00649351	0	0.183183	0.0331126	0.00625	0.275	0.380822	0.210526	0.153846	0.143478	0.181586	0.117936	0.133166	0.07109	0.176316	0.129288	0.118881	0.165663	0.101099	0.137441	0.191214	0.00806452	0.058296	0.101911	0.0424242	0.132075	0.0738636	0.112033	0.0585938	0.101449	0.109589	0.0585106	0.187266	0.131274	0.164474	0.189394	0.170775	0.0807453	0.117155	0.121951	0.131148	0.180995	0.215159	0.0962567	0.0648649	0.137755	0.0934066	0.168103	0.15748	0.0989691	0.148541	0.263462	0	0.0526316	0.0888889	0
PROSC	0.672414	0.59893	0.375635	0.116147	0	0.0146751	0.00771208	0.0395778	0	0.162162	0.0357143	0	0.42915	0.117073	0.11284	0.456	0.375	0.133779	0.390625	0.360882	0.176611	0.381503	0.278846	0.252747	0.343874	0.306122	0.302658	0.280543	0.248705	0.354839	0.297101	0.243316	0.202673	0.262626	0.38806	0.385027	0.146474	0.359408	0.392749	0.241206	0.297674	0.27439	0.333333	0.0684411	0.0617284	0.0473251	0.0302376	0.181034	0.0769231	0.0519481	0.366883	0.0471464	0.0671463	0.0373134	0.0436782	0.385057	0.00738007	0.195833	0	0.157407	0.025641	0.233236	0.0276382	0.225806	0.0606061	0.259259	0.0578512	0	0.0102564	0.0233918	0.0369318	0.28866	0.163701	0.177936	0.207668	0.0300546	0.0279188	0.0579151	0.00546448	0.0802469	0.00661157	0.0155039	0.0255591	0.0116959	0.0151229	0.0461538	0.0862069	0	0.0338983	0.0465116
YES1	0.670157	0.584337	0.535398	0	0	0	0	0	0	0.0155902	0	0	0	0	0	0	0	0	0	0	0	0	0	0.0518519	0	0	0.0644491	0	0	0	0	0	0.0503145	0.1125	0	0	0	0	0	0	0.0106432	0	0	0.00242522	0	0	0	0	0	0	0.00942029	0	0.00249377	0	0	0	0	0	0	0	0	0	0	0.00566572	0.00194932	0.00787402	0	0	0	0	0	0.00887813	0.0526316	0.0684932	0.0298507	0.0048048	0	0	0	0	0	0	0	0	0	0	0	0.00485437	0.0263158	0
ABCB11	0.666667	0	0.75	0	0	0	0	0	0	0	0	0	0	0	0	0	0	0	0	0	0	0	0	0	0	0	0	0	0	0	0	0	0	0	0	0	0	0	0	0	0	0	0	0	0	0	0	0	0	0	0	0	0	0	0	0	0	0	0	0	0	0	0	0	0	0	0	0	0	0	0	0	0	0	0	0	0	0	0	0	0	0	0	0	0	0	0	0	0	0
ADCK1	0.666667	0	0.133333	0	0	0	0	0	0	0	0.00485437	0	0	0	0	0	0	0	0	0	0	0	0	0	0	0	0	0	0	0	0	0	0	0	0	0	0	0	0	0	0	0.0714286	0	0	0	0	0	0	0	0	0	0	0	0	0	0	0	0	0	0	0	0	0	0	0	0	0	0	0	0	0	0	0	0	0	0	0.00549451	0	0	0	0	0	0	0	0	0	0	0	0	0
ARSE	0.666667	0	0	0	0	0.0677966	0	0	0	0	0	0	0	0	0	0	0	0.666667	0	0	0	0	0	0	0	0	0	0	0	0	0	0	0	0	0	0	0	0.025	0	0.0103093	0	0.0212766	0	0	0	0	0	0	0	0	0	0	0	0	0	0	0	0	0	0	0	0	0	0	0	0	0	0	0	0	0	0	0	0	0	0	0	0	0	0	0	0	0	0	0	0	0	0	0	0
C1orf131	0.666667	0	0	0	0	0	0	0	0	0	0	0	0	0	0	0	0	0	0	0	0	0	0	0	0	0	0	0	0	0.0183486	0	0	0	0	0	0	0	0	0	0	0	0	0	0	0	0	0	0	0	0	0	0	0	0	0	0	0	0	0	0	0	0	0	0	0	0	0	0	0	0	0	0	0	0	0	0	0	0	0	0	0	0	0	0	0	0	0	0	0	0
CAND2	0.666667	0	0	0.00357143	0	0	0	0	0	0	0	0	0	0	0	0	0	0	0	0	0	0	0	0	0	0	0	0	0	0	0	0	0	0	0	0	0	0	0	0	0	0	0	0	0	0	0	0	0	0	0	0	0	0	0	0	0	0	0	0	0	0	0	0	0	0	0	0	0	0	0	0	0	0	0	0	0	0	0	0	0	0	0	0	0	0	0	0	0	0
CTD-3028N15.1	0.666667	0	0.666667	0	0	0	0	0	0	0	0	0	0	0	0	0	0	0	0	0	0	0	0	0	0	0	0	0	0	0	0	0	0	0	0	0	0	0	0	0	0	0	0	0	0	0	0	0	0	0	0	0	0	0	0	0	0	0	0	0	0	0	0	0	0	0	0	0	0	0	0	0	0	0	0	0	0	0	0	0	0	0	0	0	0	0	0	0	0	0
DBP	0.666667	0	0	0.0697674	0	0.25	0	0.027972	0.021978	0.0561798	0.134615	0	0.25	0.0612245	0.1875	0	0	0	0.2	0	0.0888889	0.384615	0.152174	0.287671	0.267857	0	0.365591	0.105263	0.119048	0.261364	0.26087	0.148148	0.403846	0.5	0	0.105263	0.019084	0	0.230769	0.0909091	0.608696	0.142857	0.333333	0	0.06	0.0393701	0	0.05	0.0169492	0.0285714	0.377778	0.0320513	0	0.217391	0	0.0833333	0	0.0790698	0	0.197674	0	0.0532787	0	0.466667	0.0454545	0.259259	0	0	0.0266667	0	0.25	0.333333	0.0827068	0.128788	0.0472441	0	0.0326797	0.035	0	0.116883	0.029703	0.0232558	0	0	0	0.0243902	0	0	0	0
DKK1	0.666667	0	0	0	0	0	0	0	0	0	0	0	0	0	0	0	0	0	0	0	0	0	0	0	0	0	0	0	0	0	0	0	0	0	0	0	0	0	0	0	0	0	0	0	0	0	0	0	0	0	0	0	0	0	0	0	0	0	0	0	0	0	0	0	0	0	0	0	0	0	0	0	0	0	0	0	0	0	0	0	0	0	0	0	0	0	0	0	0	0
FAM133A	0.666667	0	0	0	0	0	0	0	0	0	0	0	0	0	0	0	0	0	0	0	0	0	0	0	0	0	0	0	0	0	0	0	0	0	0	0	0	0	0	0	0	0	0	0	0	0	0	0	0	0	0	0	0	0	0	0	0	0	0	0	0	0	0	0	0	0	0	0	0	0	0	0	0	0	0	0	0	0	0	0	0	0	0	0	0	0	0	0	0	0
FAM151B	0.666667	0.8	0	0	0	0	0	0	0	0	0	0	0	0.0120482	0	0	0.0666667	0.0149254	0.00862069	0	0.0120482	0	0	0	0	0	0	0	0	0	0	0	0	0	0.0357143	0.130435	0.0253807	0	0.0434783	0	0	0.0294118	0	0	0.010101	0	0	0	0	0	0	0	0	0	0	0	0	0	0	0	0	0	0	0.030303	0	0	0	0	0	0	0.037037	0	0	0	0	0	0	0	0	0	0	0	0	0	0	0.0122699	0.114286	0	0.0153846	0
FTSJ2	0.666667	0	0	0	0	0	0	0	0	0	0	0	0	0	0	0	0	0	0	0	0	0	0	0	0	0	0	0	0	0	0.0833333	0.0175439	0	0	0	0	0	0	0	0	0	0	0	0	0	0	0	0	0	0	0	0	0	0	0	0	0	0	0	0	0	0	0	0	0	0	0.0227273	0	0	0	0	0	0	0.05	0	0	0	0	0	0	0	0	0	0	0	0	0	0	0	0
GPAM	0.666667	0	0	0	0	0	0	0	0	0	0	0	0	0	0	0	0	0	0	0	0	0	0	0	0	0	0	0	0	0	0	0	0	0	0	0	0	0	0	0	0	0	0	0	0	0	0	0	0	0.00555556	0	0	0	0	0	0	0	0	0	0	0	0	0	0	0	0	0	0	0	0	0	0	0	0	0	0	0	0	0	0	0	0	0	0	0	0	0	0	0	0
GRIK1	0.666667	0	0	0	0	0	0	0	0	0	0	0	0	0	0	0	0	0	0	0	0	0	0	0	0	0	0	0	0	0	0	0	0	0	0	0	0	0	0	0	0	0	0	0	0	0	0	0	0	0	0	0	0	0	0	0	0	0	0	0	0	0	0	0	0	0	0	0	0	0	0	0	0	0	0	0	0	0	0	0	0	0	0	0	0	0	0	0	0	0
GTSE1	0.666667	0	0	0	0	0	0	0	0	0	0	0	0	0.571429	0	0	0	0	0	0	0	0	0	0	0	0	0	0	0	0	0	0	0	0	0	0	0.666667	0	0	0	0.00537634	0	0	0	0	0	0	0	0	0	0	0	0	0	0	0	0.004	0	0.00934579	0	0.00892857	0	0	0	0	0	0	0	0	0	0	0	0	0	0	0	0	0	0	0	0	0	0.0167598	0	0	0	0	0	0.333333	0
HSPA1L	0.666667	0	0	0.2	0	0	0	0	0	0.0833333	0	0	0	0	0.2	0	0	0	0.0769231	0	0	0	0	0	0	0	0	0	0	0	0.05	0	0	0	0	0	0	0	0	0	0	0	0	0	0	0	0	0	0	0	0	0	0	0	0	0	0	0	0	0	0	0	0	0	0	0.2	0	0	0	0	0	0	0	0	0	0	0	0	0	0	0	0	0	0	0	0.5	0	0	0	0
KB-1047C11.2	0.666667	0	0.153846	0	0	0	0	0	0	0	0	0	0	0	0	0	0	0	0	0	0	0	0	0	0.00867052	0	0	0	0	0	0	0	0	0	0	0	0	0	0	0	0	0	0	0	0	0	0	0	0	0	0	0	0	0	0	0	0	0	0	0	0	0	0	0	0	0	0	0	0	0	0	0	0	0	0	0	0	0	0	0	0	0	0	0	0	0	0	0	0	0
LNX2	0.666667	0.241379	0.178571	0.00518135	0	0	0	0	0	0.0566038	0.025641	0.00568182	0.125	0	0	0	0	0	0	0	0	0	0.0344828	0.15	0.0714286	0	0	0.0535714	0.138298	0.0392157	0.015625	0.104167	0.111111	0.114754	0	0	0.1	0	0	0.00847458	0.114286	0	0	0.00930233	0	0	0	0.0172414	0	0	0.00370028	0	0	0.0238095	0	0	0	0.0571429	0	0.137615	0.0144928	0.106557	0	0.0615385	0.00961538	0.0561798	0.0175439	0.0181818	0	0	0	0.0277778	0.00862069	0.0588235	0.142857	0.00864553	0	0.0588235	0	0.0014556	0	0	0.0125786	0	0.0217391	0.0265487	0	0	0	0
MSANTD1	0.666667	0	0	0	0	0	0	0	0	0	0	0	0	0	0	0	0	0	0	0	0	0	0	0.5	0	0	0	0	0	0	0	0	0	0	0	0	0	0	0	0	0	0	0	0	0	0	0	0	0	0	0	0	0	0	0	0	0	0	0	0	0	0	0	0	0	0	0	0	0	0	0	0	0	0	0	0	0.0333333	0	0	0	0	0	0	0	0	0	0	0	0	0
P2RX5	0.666667	0.9	0.625	0.299065	0	0	0	0	0.1	0.1	0.2	0	0	0	0	0	0.4	0.5	0	0	0.8	0	0.313725	0.5625	0.172414	0	0	0.478261	0.333333	0.0217391	0.4	0.428571	0.363636	0.5	0	0	0.333333	0	0	0	0.6	0.5	0.516129	0	0	0.105263	0	0.25	0	0	0.166667	0.166667	0	0.357143	0	0	0	0	0	0.428571	0	0.384615	0	0.2	0	0	0.105263	0	0.2	0	0.388889	0.363636	0.444444	0.625	0.166667	0	0.8	0.111111	0.153846	0.363636	0.571429	0	0	0	0	0.416667	0.5	0	0.8	0
PHKA1	0.666667	0	0	0	0	0	0	0	0	0	0	0	0	0	0	0	0	0	0	0	0	0	0	0	0	0	0	0	0	0	0	0	0	0	0	0	0	0	0	0	0	0	0	0	0	0	0	0	0	0	0	0	0	0	0	0	0	0	0	0	0	0	0	0	0	0	0	0	0	0	0	0	0	0	0	0	0	0	0	0	0	0	0	0	0	0	0	0	0	0
PRMT10	0.666667	0	0.125	0	0	0	0	0	0	0.00258398	0.00371747	0	0	0	0	0	0	0	0	0	0	0	0	0.00877193	0	0	0.0180995	0	0.029703	0	0	0	0	0	0	0	0	0	0	0	0.0100503	0	0.00793651	0.00502513	0	0	0	0	0	0	0	0	0	0	0	0	0	0	0	0	0	0.00323625	0	0.00348432	0	0	0.00384615	0	0	0	0.00416667	0.0058309	0	0	0.01	0	0	0	0	0	0.00503778	0	0	0	0	0	0	0	0	0
PRRT3-AS1	0.666667	0	0	0	0	0	0	0	0	0	0	0	0	0	0	0	0	0	0	0	0	0	0	0	0	0	0	0	0	0	0	0	0	0	0	0	0	0	0	0	0	0	0	0	0	0	0	0	0	0	0	0	0	0	0	0	0	0	0	0	0	0	0	0	0	0	0	0	0	0	0	0	0	0	0	0	0	0	0	0	0	0	0	0	0	0	0	0	0	0
PTER	0.666667	0.142857	0.111111	0.0718232	0	0	0.142857	0.0165289	0.0620155	0.027027	0.0253165	0	0	0	0	0	0	0	0	0	0.045977	0.142857	0.05	0.0458716	0	0	0.0675676	0.0408163	0.0294118	0.0277778	0.0434783	0.1	0.0735294	0.125	0	0	0.0515464	0	0	0.027027	0.115385	0.0344828	0.0285714	0.0441176	0.00728155	0.00205339	0.0182927	0.037037	0.0034965	0	0.0833333	0.0167598	0	0.00952381	0	0	0	0.0659341	0	0.0147059	0	0.0202703	0	0.0178571	0.00609756	0.0526316	0	0	0	0.00591716	0	0.190476	0.0325203	0.046875	0	0	0.0222222	0.00925926	0.0181818	0.0826446	0.00377358	0	0	0	0	0.00284091	0	0	0	0
RP11-125B21.2	0.666667	0	0	0	0	0	0	0	0	0	0	0	0	0	0	0	0	0	0	0	0	0	0	0	0	0	0	0	0	0	0	0	0	0	0	0	0	0	0	0	0	0	0	0	0	0	0	0	0	0	0	0	0	0	0	0	0	0	0	0	0	0	0	0	0	0	0	0	0	0	0	0	0	0	0	0	0	0	0.166667	0	0	0	0	0	0	0	0	0	0	0
RP11-18D7.2	0.666667	0	0.5	0.75	0	0	0	0	0	0	0	0	0	0	0	0	0	0	0	0	0	0	0	0.909091	0	0	0.833333	0	0	0.875	0	0	0.5	0.5	0	0	0	0	0	0	0	0	0	0	0	0	0	0	0	0	0	0	0.5	0	0	0	0	0	0	0.75	0	0.2	0.5	0.142857	0	0	0	0	0	0	0	0	0	0.5	0	0.5	0	0	0	0	0	0	0	0	0	0.5	0	0	0	0
RP11-381K20.2	0.666667	0.166667	0.2	0	0	0	0	0	0	0	0	0	0	0	0	0	0	0	0	0	0	0	0	0	0	0	0.031746	0.00757576	0	0	0	0	0	0	0	0	0	0	0	0	0	0	0.0175439	0	0	0	0	0	0	0	0	0	0	0	0	0	0	0	0	0	0	0.0327869	0	0	0	0.01	0	0	0	0	0	0	0	0	0	0	0	0	0	0	0	0	0	0	0	0	0	0	0	0
RP11-529K1.2	0.666667	0	0.333333	0	0	0	0	0	0	0	0	0	0	0	0	0	0	0	0	0	0	0	0	0	0	0	0	0	0	0	0	0	0	0	0	0	0	0	0	0	0	0	0	0	0	0	0	0	0	0	0	0	0	0	0	0	0	0	0	0	0	0	0	0	0	0	0	0	0	0	0	0	0	0	0	0	0	0	0	0	0	0	0	0	0	0	0	0	0	0
RP11-554E23.4	0.666667	0	0.666667	0	0	0	0	0	0	0	0	0	0	0	0	0	0	0	0	0	0	0	0	0	0	0	0	0	0	0	0	0	0	0	0	0.5	0	0	0	0	0	0	0	0	0	0	0	0	0	0	0	0	0	0	0	0	0	0	0	0	0	0	0	0	0	0	0	0	0	0	0	0	0	0.5	0	0.333333	0	0	0	0	0	0	0	0	0	0	0	0	0	0
RPUSD2	0.666667	0	0.333333	0.0588235	0	0	0	0	0	0	0	0	0	0	0	0	0	0	0	0	0	0	0	0	0	0	0.0740741	0.0833333	0	0	0	0	0.0731707	0	0	0	0	0	0	0	0	0	0	0	0.0357143	0	0	0	0	0	0	0	0	0	0	0	0	0	0	0	0	0	0	0	0	0.047619	0	0	0	0	0	0	0	0	0	0	0	0	0	0	0	0	0	0	0	0	0	0	0	0
SLC30A4	0.666667	0	0.166667	0.00442478	0	0	0	0	0	0	0	0	0	0	0	0	0	0	0	0	0	0	0	0.0555556	0	0	0.0277778	0	0	0	0	0	0	0	0	0	0	0	0	0	0	0	0	0	0	0	0	0	0	0	0.00671141	0	0	0	0	0	0	0	0	0	0	0	0	0	0	0	0	0	0	0	0	0	0	0	0	0	0	0	0	0	0	0	0	0	0	0	0	0	0	0
TBPL2	0.666667	0	0	0	0	0	0	0	0	0	0	0	0	0	0	0	0	0	0	0	0	0	0	0	0	0	0	0	0	0	0	0	0	0	0	0	0	0	0	0	0	0	0	0	0	0	0	0	0	0	0	0	0	0	0	0	0	0	0	0	0	0	0	0	0	0	0	0	0	0	0	0	0	0	0	0	0	0	0	0	0	0	0	0	0	0	0	0	0	0
TMEM120B	0.666667	0	0	0	0	0	0	0	0	0	0	0	0	0	0	0	0	0	0	0	0	0	0	0.0217391	0	0	0	0	0	0	0	0.0217391	0	0	0	0	0	0	0	0	0.025974	0	0	0.0555556	0	0	0	0.00793651	0	0.0111111	0	0.00389105	0.00176678	0	0.0097561	0	0	0	0	0	0	0	0	0	0	0	0	0	0	0	0	0	0	0	0	0	0.00378788	0	0	0	0	0	0	0	0	0.00701754	0	0	0	0
UNC5CL	0.666667	0	0	0	0	0	0	0	0	0	0	0	0	0	0	0	0	0	0	0	0	0	0	0	0	0	0	0	0	0	0	0	0	0	0	0	0	0	0	0	0	0	0	0	0	0	0	0	0	0	0	0	0	0	0	0	0	0	0	0	0	0	0	0	0	0	0	0	0	0	0	0	0	0	0	0	0	0	0	0	0	0	0	0	0	0	0	0	0	0
CWC27	0.652439	0.511236	0.5	0.032646	0	0.0020284	0	0	0.00226757	0.0259366	0.00928793	0.0109091	0	0	0	0.0571429	0.0588235	0	0.148936	0.0740741	0.0106007	0.171875	0.0285714	0.0167131	0.0535714	0.0491803	0.0107527	0.0193237	0.0147059	0.0488506	0.0202899	0.0143678	0.0130293	0.0205279	0.0526316	0.016129	0.00598802	0.137931	0.181818	0.0208333	0.0285714	0	0.0185874	0.00332226	0	0	0	0	0.00271739	0	0.0223881	0	0	0	0.0175439	0.166667	0.00112867	0.0102564	0	0.0190996	0	0.0160214	0.00314961	0.015625	0	0.0204678	0.00687285	0	0	0	0	0.0242915	0.0169731	0.0182119	0.0251678	0	0	0.0121951	0	0.021692	0	0	0.00389105	0.00200401	0.00369004	0	0	0	0.0289855	0
ZNF525	0.65	0	0.0869565	0.0151515	0.00900901	0	0.0212766	0	0	0.220588	0	0	0	0	0.0416667	0	0	0.142857	0	0	0	0	0	0.0540541	0	0	0.0932203	0	0.0491803	0.133333	0	0	0.0454545	0	0	0	0	0	0	0.148148	0	0	0.0117647	0	0	0.0655738	0.0434783	0.0681818	0	0.0357143	0.0506329	0	0.0149254	0	0.0147059	0	0	0.010101	0	0	0.030303	0.00735294	0	0.111111	0	0	0.0140845	0	0.0410959	0.0508475	0.0215054	0.128571	0.026087	0.0654206	0.020202	0.0506329	0	0	0	0.0425532	0.0285714	0.0396825	0.0194175	0.0272727	0	0.0171429	0	0	0	0
N6AMT2	0.647059	0.97561	0.84	0.092437	0.0176991	0.0839161	0.0526316	0	0.10084	0.144578	0.0689655	0.0410959	0	0	0	0	0	0	0	0	0	0	0.0110701	0.5	0.176471	0	0.0972222	0.266667	0.5	0.30303	0.404255	0.197674	0.0289855	0.294118	0.5	0.666667	0.631579	0	0	0.7	0.7	0	0.0229008	0.0689655	0	0.0208333	0	0.153846	0	0.0769231	0	0.0909091	0	0.0606061	0.0714286	0	0	0.0407524	0	0.147287	0.0148148	0.209677	0.0701754	0.434783	0.00735294	0.380952	0.0555556	0	0	0	0	0.0884956	0.104575	0.0882353	0	0	0	0.375	0	0.128571	0.0416667	0	0	0.108108	0.129032	0.0806452	0	0	0	0
TRIT1	0.647059	0.302326	0.439024	0.0136986	0.00222222	0	0.0127119	0	0	0.0508475	0	0.00480769	0	0	0.0240964	0.0175439	0	0	0	0	0	0	0.034188	0.121212	0.0588235	0.0769231	0.0918367	0.0485437	0.132075	0.072	0.15	0.0258621	0.00862069	0.0862069	0	0.0166667	0.0422535	0	0	0.191489	0.0661157	0.025	0.0568182	0.015873	0.0027027	0.00249377	0	0.0136986	0	0.00943396	0.104839	0	0.00568182	0.0184049	0.0165746	0	0.0047619	0.026738	0.00449438	0.0361446	0.0213675	0.0221519	0	0.077381	0.00298507	0	0.00934579	0	0	0.00892857	0.0186335	0	0.0260586	0.0438247	0.0446429	0	0.00645161	0.0234742	0	0.0461538	0	0.00706714	0	0	0	0.00393701	0	0	0	0
ZNF566	0.647059	0.6875	0.636364	0.0540541	0	0	0	0.0967742	0.0549451	0	0	0	0	0	0.0769231	0.0117647	0	0	0	0	0	0	0.158537	0.130435	0.121212	0	0.06	0.26087	0.2	0.174603	0.102564	0.08	0	0	0	0.0952381	0	0.75	0	0	0	0	0.0909091	0	0	0.185185	0	0.277778	0	0.0384615	0.233333	0.0357143	0	0.047619	0.142857	0	0	0.104167	0	0.0416667	0	0.139785	0.111111	0.0869565	0	0.111111	0.0697674	0.0344828	0	0.04	0	0.153846	0.162791	0.117021	0.0108696	0	0	0.159091	0	0.125	0.0333333	0	0.282051	0.025	0.0526316	0.12	0	0	0	0
ZNF563	0.642857	0	0	0	0	0	0	0	0	0	0	0	0	0	0	0	0	0	0	0	0	0	0	0	0	0	0	0	0	0	0	0	0	0	0	0	0	0	0	0	0	0	0	0	0	0	0	0	0	0	0	0	0	0	0	0	0	0.0229885	0	0	0	0	0	0	0	0	0	0	0	0	0	0	0	0	0	0	0	0	0	0	0	0	0	0	0	0	0	0	0	0
SLC45A4	0.639535	0.5	0.553571	0.342466	0.232558	0	0	0.163636	0.273438	0.270677	0.2	0.122449	0.0177632	0.147541	0.0819672	0.00890688	0.0121515	0.235294	0.0383333	0.011811	0.15	0.025186	0	0.677419	0.238095	0.0630631	0.651786	0.333333	0.35	0.372549	0.695652	0.408163	0.490196	0.697674	0.00990491	0.0147145	0.123377	0.0242117	0.0109976	0.184615	0.4	0.357143	0	0.0635838	0.295238	0.0738255	0.387755	0.1875	0.188889	0.12037	0.444444	0.197115	0.107692	0.18	0.241379	0.00518583	0.111111	0.366667	0	0.164179	0	0.322917	0.230769	0.526316	0.152778	0.181818	0.120879	0.137931	0.0942408	0	0.0869565	0.258621	0.174419	0.25	0.206897	0.0533333	0.10596	0.34375	0.0348432	0.289474	0.126984	0.112045	0.0714286	0.145455	0.186275	0.222944	0	0.00393701	0.00402414	0.0120482
CARD6	0.636364	0.555556	0.333333	0	0.0833333	0	0	0.103448	0	0.208333	0	0	0	0.0833333	0	0	0	0.0666667	0.0789474	0	0.315789	0	0	0.428571	0	0.166667	0	0	0	0	0	0.266667	0	0	0	0	0.0181818	0	0	0.8	0.571429	0.153846	0	0.176471	0.240964	0.0967742	0.0614035	0	0.0566038	0.135135	0	0.0963855	0.0833333	0.0555556	0.226415	0	0.0650407	0	0	0	0.05	0	0.0510204	0.166667	0.0384615	0	0.116667	0.046875	0.218182	0.133333	0.09375	0	0	0.2	0	0.0816327	0.10219	0.1	0.0810811	0.26087	0.136842	0.127907	0.0882353	0.0149254	0.0692308	0.139535	0	0	0	0
DISP1	0.625	0.214286	0.0625	0.00943396	0	0	0	0	0	0.03125	0	0	0	0	0	0	0	0	0	0.00442478	0	0	0	0.037037	0	0	0	0	0	0	0	0.2	0	0.133333	0	0	0	0	0	0	0	0	0	0	0	0	0	0.0123457	0	0	0	0	0	0	0	0	0	0	0	0.0181818	0	0	0	0	0	0.06	0	0	0	0	0	0	0	0.0172414	0	0	0	0	0	0	0	0	0	0	0	0.0761905	0	0	0	0
FBXO28	0.625	0.173913	0.0952381	0	0	0	0	0	0	0	0	0	0	0	0	0	0	0	0	0	0	0	0	0	0.010989	0	0	0	0	0	0	0	0	0	0	0	0	0	0	0	0	0	0	0	0	0	0	0	0	0	0	0	0	0	0	0	0	0	0	0	0	0	0	0	0	0	0	0	0	0	0	0	0	0	0	0	0	0	0	0	0	0	0	0	0	0	0	0	0	0
KBTBD12	0.625	0.0833333	0.130435	0	0	0	0	0	0	0	0	0	0	0	0	0	0	0	0	0	0	0	0	0	0	0	0	0	0	0	0	0	0	0	0	0	0	0	0	0	0	0	0	0	0	0	0	0	0	0	0	0	0	0	0	0	0	0	0	0	0	0	0	0	0	0	0	0	0	0	0	0	0	0	0	0	0	0	0	0	0	0	0	0	0	0	0	0	0	0
SUV39H2	0.625	0.95	0.666667	0	0.00531915	0	0	0	0.0833333	0	0	0	0	0.333333	0	0	0	0	0	0	0	0	0	0.047619	0	0	0	0	0	0.2	0	0.125	0	0	0	0	0	0	0	0	0.333333	0	0	0.0210526	0	0	0.031746	0	0	0	0	0	0	0.0149254	0	0	0	0	0	0.0212766	0	0.0188679	0	0.0952381	0	0	0	0	0	0	0	0.142857	0.0483871	0	0.0425532	0.0105263	0	0	0	0	0	0	0.00653595	0	0.0555556	0	0	0	0	0
MCM10	0.615819	0.388535	0.441379	0	0	0	0.0204082	0	0	0	0	0	0	0.0185185	0	0.0298507	0.0172414	0.0625	0.466667	0.375	0.173913	0.012	0	0	0	0.102564	0	0	0	0	0	0.00854701	0	0	0.0769231	0.217391	0.0789474	0.2	0.0229885	0	0.15	0	0	0.012945	0	0	0.00458716	0.010101	0.00980392	0.00813008	0	0	0.00482218	0	0	0	0	0	0	0	0.00566572	0	0.00560224	0	0.00747664	0	0	0	0	0	0	0	0	0	0	0.000922509	0	0	0	0.025641	0	0	0.0107817	0.00215983	0	0	0	0	0.142857	0
ANKRD45	0.615385	0	0	0	0	0	0	0	0	0	0	0	0	0	0	0	0	0	0	0	0	0	0	0	0	0	0	0	0	0	0	0	0	0	0	0	0	0	0	0	0	0	0	0.111111	0	0	0	0	0	0	0	0	0	0	0	0	0	0	0	0	0	0	0	0	0	0	0	0	0	0	0	0	0	0	0	0	0.5	0	0	0	0	0	0	0	0	0	0	0	0	0
ZNF394	0.615385	0.414634	0.409091	0.0928793	0.114583	0.060241	0.15625	0.111111	0.090566	0.0680101	0.0180723	0	0	0.118421	0.18	0.0111111	0	0.0506329	0.0107527	0	0.155963	0	0.0272727	0.278947	0.0882353	0.0851064	0.278481	0.0532544	0.0722892	0.0909091	0.08125	0.121622	0.186567	0.164948	0	0.012605	0.0639269	0.0265957	0.031746	0.123223	0.163551	0.05	0.044843	0.119318	0.25974	0.0833333	0.144737	0.0569395	0.133333	0.0704225	0.0263158	0.0789474	0.032967	0	0.18	0	0.0305085	0.166667	0.0278884	0.0537634	0.0255319	0.0495495	0.00967742	0.039039	0.0752688	0.0967742	0.162162	0.181818	0.171429	0.0909091	0.05	0	0.00671141	0.0785714	0.0808824	0.153846	0.0416667	0.04	0.0533333	0.0442478	0.0153061	0.25	0	0.0451977	0.205882	0.256637	0.0215054	0.0123457	0	0.0232558
FBXW7	0.609959	0.694228	0.650391	0.228866	0.102941	0.0168067	0.236967	0.135762	0.244111	0.242195	0.100985	0.114865	0.0634921	0.0733945	0.116424	0.047619	0.0203785	0.0898438	0.0596125	0.0308483	0.1398	0.0479876	0.237792	0.339002	0.240223	0.0673575	0.329177	0.208696	0.260997	0.334385	0.336336	0.190423	0.243017	0.286432	0.0286576	0.042524	0.096463	0.0535714	0.0399334	0.109017	0.166667	0.11257	0.10262	0.130178	0.207358	0.162544	0.122271	0.179825	0.110266	0.125424	0.236615	0.135531	0.0645833	0.17033	0.174528	0.038674	0.0362538	0.21934	0.0588235	0.212336	0.0483871	0.207245	0.0557029	0.183673	0.0776699	0.172917	0.171642	0.0915751	0.160839	0.113208	0.175066	0.213307	0.216878	0.246112	0.200203	0.043956	0.140845	0.19697	0.127976	0.23069	0.16188	0.141935	0.127341	0.123989	0.1425	0.173835	0	0.00617284	0.0206897	0
CARKD	0.608696	0.268657	0.514286	0.00414938	0	0	0	0	0	0.0384615	0	0	0	0.0549451	0	0	0	0	0.00980392	0	0.032967	0	0.037037	0.202614	0.0978261	0.0151515	0.229814	0	0.0440252	0.0988372	0.0601504	0.0826446	0.134715	0.13089	0	0	0.0517241	0	0	0.09375	0.196429	0.0196078	0	0.0225989	0.0257235	0.00967742	0.0116732	0.0347222	0.0253623	0.0299003	0.0168421	0.0138889	0.0506912	0.0165289	0.021164	0	0	0.032967	0	0.00660066	0.0220994	0.0173913	0	0.0447761	0.00847458	0.00520833	0	0	0.00540541	0	0.0133333	0.0227273	0.0078125	0	0.00483092	0.00621118	0	0.00952381	0.00930233	0.00588235	0.00275482	0	0.0339806	0	0.00302115	0	0	0	0	0
SCMH1	0.606635	0.42663	0.493197	0.148064	0.0095498	0.00461538	0.0183299	0.00787402	0.159864	0.0958084	0.0782609	0.0230769	0.193548	0.140845	0.180328	0.0619048	0.272727	0.15873	0.349398	0.333333	0.12844	0.342857	0.186364	0.123596	0.153846	0.133333	0.172619	0.205426	0.212851	0.206751	0.194915	0.206731	0.147321	0.244648	0.35	0.0269058	0.0921053	0.0445104	0.424242	0.186813	0.16092	0.223881	0.0805687	0.0515464	0.0326531	0.0394737	0.0377358	0.0306407	0.0666667	0.0558659	0.0674342	0.0362319	0.0272727	0.0422535	0.0566038	0.027933	0	0.169565	0	0.134276	0.011236	0.0895954	0.0100251	0.111702	0.0254453	0.0913043	0.05	0.0185185	0	0.00840336	0.027027	0.096	0.139286	0.161491	0.119481	0.0420168	0.0183486	0.154882	0	0.116279	0.00940439	0.0149626	0	0.0406504	0.108696	0.107914	0.227273	0.238095	0.227545	0.202899
KANSL1	0.605678	0.453237	0.478599	0.0324803	0.0918635	0.0429799	0.040293	0.0178117	0.0252898	0.023871	0.00248756	0.142857	0.00867052	0.0287206	0	0.00298954	0	0.0429293	0.0100908	0.00240385	0.0361446	0.00628141	0.0354331	0.128901	0.0304569	0.0721003	0.114486	0.0164745	0.0147895	0.0341246	0.0402098	0.0171149	0.0736579	0.074184	0	0.0141414	0.0264706	0.00172117	0.00847458	0.0283688	0.0492572	0.0238095	0.00729927	0.0224525	0.0452962	0.0598291	0.0693878	0.00828729	0.0588235	0.0351201	0.0339806	0.0761155	0.0332326	0.0717949	0.0612245	0	0.0198939	0.0155556	0.00877193	0.00887311	0.0231788	0.0144124	0.0199693	0.0352304	0.00680272	0.0040858	0.0410959	0.0473373	0.00555556	0.0145455	0.0319149	0.0157068	0.0147179	0.0168856	0.0128617	0.0243408	0.0714286	0.0152144	0.0123203	0.0295749	0.0528634	0.0183824	0.0201149	0.0227273	0.046875	0.0552326	0.00413223	0.00273224	0	0.00651466
AARS	0.605442	0.25	0.291457	0.0049505	0	0	0	0	0	0.0053286	0.00441501	0.00164663	0	0.00374532	0	0	0	0.00790514	0.0013245	0	0.00578035	0	0.0128755	0.00774336	0	0.0019685	0.00301659	0.00344234	0.00343053	0.0130506	0	0.00570342	0.0186567	0.00356506	0	0.00510204	0.0088968	0.00558659	0	0	0.0116009	0.016129	0.00674157	0.000584681	0.00016518	0.000145582	0.000489237	0	0	0	0.0272727	0.00049554	0.000942507	0	0	0	0.000231589	0.0102354	0	0.00817757	0.00074599	0.0105541	0.000291121	0.0104384	0.00105505	0.00510204	0.00118413	0	0.000521648	0.000341997	0.00213447	0.00340136	0.0102775	0.00765027	0.0128041	0	0	0.00187793	0.000898012	0.00446429	0.000350754	0.00118273	0.000458645	0.000565611	0	0.0011534	0.0333333	0	0.010101	0
CCDC101	0.6	0	0	0	0	0	0	0	0	0	0	0	0	0	0	0	0	0	0	0	0	0	0	0	0	0	0	0	0	0	0	0	0	0.00404858	0	0	0	0	0	0	0	0	0	0	0	0	0	0	0	0	0.00340136	0	0	0	0	0	0	0	0	0	0	0	0	0	0	0	0	0	0	0	0	0	0.00156986	0	0	0	0	0	0	0	0	0	0	0	0	0	0	0	0	0
DDX43	0.6	0	0	0	0	0	0	0	0	0	0	0	0	0	0	0	0	0	0	0	0	0	0	0	0	0	0	0	0	0	0	0	0	0	0	0	0	0	0	0	0	0	0	0	0	0	0	0	0	0	0	0	0	0	0	0	0	0	0	0	0	0	0	0	0	0	0	0	0	0	0	0	0	0	0	0	0	0	0	0	0	0	0	0	0	0	0	0	0	0
GTF2E1	0.6	0.56	0.3125	0.0687023	0	0	0	0	0.136364	0	0.0909091	0	0	0	0	0.037037	0	0	0.0294118	0	0.0666667	0	0	0.0659341	0.0416667	0.222222	0.00329308	0.0833333	0.0869565	0	0	0.0666667	0.0909091	0.0454545	0	0	0.0545455	0	0	0.111111	0	0.1	0	0.00617284	0.0178571	0	0.00740741	0	0.00900901	0	0	0.0152672	0	0.0175439	0.00286944	0	0.00075188	0.00050226	0.0183486	0	0	0.0909091	0.00952381	0	0	0	0.0204082	0	0.0373134	0	0	0	0.0422535	0.12	0.000919118	0.0044843	0.00995025	0.016129	0.003663	0.0526316	0.0075188	0.021164	0	0.042735	0.0253807	0.0387097	0	0	0	0
RSPH3	0.6	0	0.5	0	0	0	0	0	0	0	0	0	0	0	0	0.0175439	0	0	0.00900901	0	0.00970874	0	0	0	0	0	0	0	0	0	0	0	0.0277778	0	0	0	0	0.0142857	0	0	0.0357143	0	0	0	0	0	0	0	0.00273224	0	0	0.00488599	0	0.00970874	0	0	0	0	0	0	0	0	0	0	0	0	0	0.004329	0.00325733	0	0	0	0	0	0	0	0	0.105263	0	0.025	0.000974659	0.00127389	0.0166667	0.0208333	0	0.0146597	0	0	0	0
TP73-AS1	0.6	0	0.0555556	0	0	0	0	0	0	0	0	0	0	0	0	0	0	0	0	0	0	0	0	0	0	0	0	0	0	0	0	0	0	0.0327869	0	0	0	0	0	0	0	0	0	0	0	0	0	0	0	0	0	0	0	0	0	0	0	0	0	0	0	0	0	0	0	0	0	0	0	0	0	0	0	0	0	0	0	0	0	0	0	0	0	0	0	0	0	0	0	0
MGA	0.597403	0.471338	0.362745	0.0732408	0.0516194	0.01875	0.0225989	0.02746	0.0386016	0.0994803	0.0147441	0.0342857	0.0425532	0.0852459	0.0600462	0	0	0.0738636	0.00537634	0.0204082	0.110902	0.00775194	0.0873494	0.230168	0.0746606	0.0837696	0.225204	0.0374415	0.0733533	0.0931507	0.161017	0.111658	0.126449	0.112965	0	0.0153061	0.0479826	0	0.0380435	0.244755	0.0776699	0.10177	0.0392422	0.0260618	0.0552826	0.0260664	0.0366625	0.0265849	0.056962	0.0596774	0.0885093	0.0419907	0.019305	0.0669291	0.0790123	0	0.0133229	0.0381569	0.0124113	0.0433455	0.00583658	0.0515406	0.00972326	0.0616798	0.0219236	0.0253759	0.0323102	0.0173502	0.0390071	0.00917431	0.0144231	0.0623782	0.0379826	0.0412508	0.0488889	0.0110633	0.0466507	0.0462382	0.0148515	0.0589928	0.03861	0.0480167	0.0535373	0.0328698	0.0309013	0.0692951	0.00793651	0.00854701	0.00735294	0.015544
SHANK2	0.597015	0.318182	0.432432	0	0	0	0	0	0	0	0	0	0	0	0	0	0	0	0	0	0	0	0	0	0	0	0	0	0	0	0	0	0	0	0	0	0	0	0	0	0	0	0	0	0	0	0	0	0	0	0	0	0	0	0	0	0	0	0	0	0	0	0	0	0	0	0	0	0	0	0	0	0	0	0	0	0	0	0	0	0	0	0	0	0	0	0	0	0	0
ZNF800	0.590909	0.177778	0.318182	0.00697674	0	0	0.0103093	0	0	0	0.00793651	0	0	0	0.0070922	0	0	0.0458716	0.0232558	0	0.0176471	0.0375	0.0465116	0.0374332	0.0461538	0.0373134	0.0347826	0.0070922	0	0.0166667	0	0.035	0.026087	0.0425532	0.0315789	0	0.0103806	0	0.01	0.0162162	0.0108401	0	0	0	0.0212766	0.0467836	0.0169492	0.0120846	0.033557	0.0535714	0.00609756	0.0366972	0.0204082	0	0	0	0	0.00528169	0.00606061	0	0.0137931	0.00995733	0.00515464	0.0111465	0.00615385	0.00411523	0	0.0340136	0.0309278	0.02	0.00719424	0.0128617	0	0.00530973	0.0130719	0.00330033	0.00980392	0	0	0.010989	0.00754717	0.0378007	0.00229358	0	0.028	0.0295082	0	0	0	0
ZNF43	0.586957	0.125	0.2	0	0	0	0	0	0	0	0	0	0	0	0	0	0	0	0	0	0	0	0.00970874	0	0	0	0	0	0.0285714	0	0.107143	0	0.0833333	0	0.125	0	0.2	0	0	0	0.0740741	0	0	0.0166667	0.010929	0	0	0	0	0	0	0	0	0	0	0	0	0	0	0	0	0.00645161	0	0	0	0	0	0	0	0	0	0	0	0	0	0	0	0	0	0	0	0	0	0	0	0	0	0	0	0
C19orf18	0.583333	0.25	0	0	0	0	0	0	0	0	0	0	0	0	0	0	0	0	0	0	0	0	0.142857	0	0	0	0	0	0	0	0	0	0	0	0	0	0	0	0	0	0	0	0	0	0	0	0	0	0	0	0	0	0	0	0	0	0	0	0	0	0	0.111111	0	0	0	0	0	0	0	0	0	0	0	0	0	0	0	0	0.285714	0	0	0	0	0	0	0.125	0	0	0	0
CTA-292E10.6	0.583333	0	0.285714	0.375	0.153846	0	0	0	0	0.0612245	0	0	0	0	0	0	0	0	0	0	0	0	0	0.125	0	0.0144928	0.214286	0	0.111111	0.2	0	0	0.15	0	0	0	0	0	0	0	0.1875	0	0.0769231	0	0.142857	0	0	0.173913	0	0	0.117647	0	0	0	0	0	0	0.2	0	0.0491803	0	0	0	0.272727	0	0	0	0	0	0	0	0.363636	0.0714286	0.263158	0	0	0	0	0	0	0	0	0	0	0	0	0	0	0	0
CTC-529P8.1	0.583333	0.473684	0.1	0	0	0	0	0	0	0	0	0	0	0	0	0	0	0	0	0	0	0	0	0	0	0	0	0	0	0	0	0	0	0	0	0	0	0	0	0	0	0	0	0	0	0	0	0	0	0	0	0	0	0	0	0	0	0	0	0	0	0	0	0	0	0	0	0	0	0	0	0	0	0	0	0	0	0	0	0	0	0	0	0	0	0	0	0	0	0
MYBL1	0.583333	0.28972	0.169811	0.0250627	0.00870406	0	0	0	0.0402622	0.0349091	0	0	0	0.148148	0	0	0	0.416667	0	0	0	0	0	0.116271	0	0.25	0.127222	0	0.0531309	0	0.0704648	0.0925926	0.0772176	0.0681319	0	0	0.125	0	0.384615	0	0.0705394	0.05	0.0487805	0	0	0	0	0.0212766	0.0833333	0.0666667	0.0322581	0	0	0.1	0	0	0.00534759	0.0183486	0.0227273	0.00561798	0.109091	0.0588235	0	0.0392157	0	0.0231214	0	0	0	0	0	0	0.0344828	0.0330189	0.0181818	0.109091	0	0.0205479	0	0.0236407	0.0384615	0	0.1	0.2	0	0	0	0	0	0
ZC3H6	0.579957	0.543762	0.437788	0.143636	0	0	0	0	0.103175	0.158076	0.0973451	0	0.3	0.0714286	0.12605	0.51049	0.259259	0.144444	0.451777	0.329897	0.162162	0.466667	0.322034	0.209486	0.389189	0.0680272	0.244681	0.218638	0.253333	0.335664	0.229469	0.221176	0.286765	0.395257	0.28972	0.166008	0.12	0.25	0.37	0.144	0.0985915	0.0986842	0.2	0.0123457	0.0655738	0.037234	0.0564103	0.15311	0.0727273	0.0421687	0.25	0.150794	0.0363636	0.0779221	0.119403	0.25	0	0.094382	0	0.138991	0	0.0900621	0	0.217984	0.025	0.0746606	0.0538922	0.0583942	0.0666667	0	0.0374532	0.0758017	0.170487	0.154074	0.23839	0.00806452	0.0344828	0.143351	0.0642202	0.0618102	0.0571429	0.0232558	0.0207254	0	0.128655	0.0772358	0.111111	0	0.128571	0
ASXL1	0.574338	0.361345	0.39011	0.102564	0.0619718	0.021767	0.0539033	0.0616438	0.0733453	0.133047	0.0235849	0.114695	0.271186	0.106383	0.14094	0.276923	0.182927	0.0647773	0.277778	0.126437	0.23348	0.273885	0.132231	0.398936	0.2	0.118519	0.471233	0.169611	0.238512	0.352617	0.358333	0.20979	0.253275	0.345455	0.244186	0.277228	0.234899	0.273585	0.238095	0.20354	0.308642	0.203297	0.130769	0.136842	0.145	0.202899	0.100962	0.114286	0.125749	0.189744	0.165709	0.139344	0.0655738	0.138095	0.179894	0.105263	0.0754386	0.0705128	0.039666	0.101824	0.0883002	0.115385	0.0597826	0.241888	0.0534846	0.116631	0.047619	0.0314136	0.118644	0.047619	0.0378947	0.0751953	0.0749354	0.0830946	0.0825036	0.0504673	0.0694444	0.0637931	0.0451128	0.0632737	0.0281124	0.0418605	0.112179	0	0.0639098	0.0679612	0.0128205	0.0175439	0.026455	0.0422535
AL163953.3	0.571429	0	0	0	0	0.0116959	0	0	0	0	0	0	0	0	0	0	0	0	0	0	0	0	0	0.015873	0.0588235	0	0	0	0	0	0	0	0	0.0140845	0	0	0	0	0.333333	0.0163934	0	0	0	0	0	0	0	0	0.0769231	0	0	0	0	0	0	0	0.142857	0	0	0	0	0.0625	0	0	0.1	0	0	0	0	0	0	0.0666667	0	0.03125	0.0740741	0	0	0	0.142857	0.004329	0	0	0	0	0	0	0	0	0	0
FLVCR2	0.571429	0.153846	0	0	0	0	0	0	0	0	0	0	0	0	0	0	0	0	0	0	0	0	0	0	0	0	0	0	0	0	0	0	0.0166667	0	0	0	0.00177305	0	0	0	0	0	0	0	0	0	0	0	0	0.00333333	0	0.00191205	0.0135135	0	0	0	0	0	0	0	0	0	0	0	0	0	0.000515464	0	0.00113507	0	0	0	0	0	0	0	0.00333651	0	0	0	0	0	0	0	0	0.000999201	0	0	0	0
IGHMBP2	0.571429	0	0	0	0	0	0	0	0	0	0	0	0	0	0	0	0	0	0	0	0	0	0	0	0	0	0	0	0	0	0	0	0	0	0	0.0113636	0	0	0	0	0	0	0	0	0	0	0	0.00340136	0	0	0	0	0	0	0	0	0	0	0	0	0	0	0	0	0	0	0	0	0	0	0	0	0	0	0	0	0	0	0	0	0	0	0	0	0	0	0	0	0	0
PM20D2	0.571429	0.176471	0.333333	0	0	0	0	0	0	0	0	0	0.016129	0	0	0	0.00884956	0	0.0120482	0	0	0.0526316	0	0.015873	0	0	0	0	0.0108696	0.0487805	0	0	0.0357143	0	0	0	0	0	0.0173913	0	0	0	0.0309278	0	0.00543478	0	0	0	0	0	0	0	0	0	0.0344828	0	0	0	0	0	0	0.00520833	0	0.0122699	0	0.0135135	0	0	0	0.0153846	0	0	0	0	0	0	0	0	0	0.00318471	0	0	0	0	0	0	0	0	0	0
TRPC4	0.571429	0.857143	0	0	0	0	0	0	0	0	0	0.00423729	0	0	0	0	0	0	0	0	0	0	0	0	0	0	0	0	0	0	0	0	0	0	0	0	0	0	0	0.5	0	0	0	0	0	0	0	0	0.75	0	0	0.75	0	0	0	0	0	0	0	0	0	0	0	0	0	0	0	0	0	0.5	0	0	0	0	0	0	0	0	0	0	0	0	0	0	0	0.666667	0	0	0	0
ZBTB2	0.571429	0.454545	0	0.0128205	0	0	0	0	0	0	0	0	0	0	0	0	0	0	0	0	0	0	0	0	0	0	0	0	0	0	0	0	0.0227273	0	0	0	0	0	0	0	0.0697674	0	0	0	0	0	0	0.0175439	0	0	0	0	0	0	0	0	0	0	0	0	0	0.0175439	0	0	0	0	0	0	0	0	0	0	0	0	0	0	0	0	0	0	0	0	0	0	0	0	0	0	0	0
DCLRE1B	0.566667	0.315508	0.552381	0	0	0	0	0.0107527	0	0	0	0.0454545	0	0	0	0	0	0	0.5	0	0	0.428571	0.5	0.15	0.111111	0	0	0	0	0	0	0	0	0	0	0	0	0.0952381	0	0.125	0	0	0	0.016129	0	0	0.0194805	0	0	0	0	0	0	0.025	0.0136986	0.2	0	0.0434783	0	0.285714	0	0	0	0.047619	0	0	0	0	0	0	0	0	0	0.103448	0	0	0	0.05	0	0	0	0	0	0	0	0	0.333333	0	0	0
BMPR2	0.563218	0.511416	0.491228	0.0482574	0.024	0.00300558	0.0333333	0	0.0357143	0.0561056	0.0406504	0.024619	0	0	0.00858369	0.00706714	0	0	0	0	0.00626305	0.00383142	0.139785	0.0909091	0.176991	0.00653595	0.102439	0.0459184	0.0925926	0.163636	0.0265957	0.0706714	0.0728477	0.141667	0.0109489	0	0.0258065	0	0.00746269	0.038835	0.0606061	0.0347826	0.0149254	0	0.0265487	0.0307692	0.0378788	0.0216802	0.0113122	0.0419355	0.0818414	0.0255591	0	0.0257511	0.0459184	0	0.00389779	0.0596491	0.00757576	0.0406977	0.00768574	0.0721443	0.00965074	0.112583	0	0.0677966	0.0443864	0.00626959	0.0119048	0.025788	0.0211361	0.044	0.047619	0.144144	0.0923913	0.0130112	0.0243902	0.0104167	0.0153257	0.0606061	0.0488372	0.0344828	0	0.0218447	0.0235641	0.0648649	0	0	0	0
LEKR1	0.5625	0.5	0.285714	0	0	0	0	0	0.125	0	0.133333	0	0	0	0	0	0	0.1	0	0	0	0	0	0.0909091	0.133333	0	0.0769231	0	0	0.0666667	0	0	0.0714286	0	0	0	0	0	0	0	0	0	0.111111	0	0.0666667	0	0	0	0	0	0.181818	0	0	0	0	0	0	0.111111	0	0.173913	0	0.0666667	0	0.0612245	0	0	0	0	0	0	0	0	0.105263	0.0606061	0.117647	0	0	0.153846	0	0	0	0	0	0	0	0.0666667	0	0	0.333333	0
ZNF398	0.5625	0.05	0.0769231	0.0214067	0.025	0	0	0	0.0848485	0	0.00930233	0	0.0106383	0.016	0.0103093	0	0.015873	0.0142857	0.010989	0	0.0179641	0.00749064	0.01	0.0545455	0	0	0.0705882	0	0.031746	0.0892857	0.0571429	0.0634921	0	0.0113636	0.00740741	0	0.00243902	0.0103448	0	0.025641	0.057377	0	0	0	0	0.0151515	0.00487805	0	0.0224719	0.00657895	0.00740741	0	0.0104712	0	0.0506329	0	0.0196078	0.015	0	0	0.00833333	0.0218978	0.00980392	0.00662252	0.0122699	0	0	0	0	0	0.0217391	0	0.0367647	0.0197368	0.0108696	0.00746269	0.0299401	0	0	0.00434783	0.013245	0.00760456	0	0	0.05	0.137931	0	0	0	0
MEG8	0.560606	0.538462	0.466667	0	0.0943396	0	0	0	0	0	0	0.0927152	0	0	0	0	0	0	0	0	0	0	0	0	0	0.333333	0	0	0	0	0	0	0	0	0	0	0.666667	0	0	0.333333	0	0	0	0.03003	0	0	0	0	0	0	0	0	0.047619	0	0	0	0.0301887	0	0	0	0.0243902	0	0	0	0.111111	0	0	0	0	0	0	0	0	0	0	0.0444444	0	0	0.5	0	0	0	0.0983607	0	0	0	0	0	0	0
NEIL3	0.557545	0.504399	0.583333	0.4	0.0255591	0	0	0.0740741	0	0.12987	0.2	0.128205	0.392	0.5	0.428571	0.456044	0.412844	0.422222	0.521891	0.48	0.561111	0.579278	0.6	0.619048	0.571429	0.406504	0.285714	0	0.363636	0.666667	0.235294	0.443548	0.263158	0.34375	0.622222	0.582278	0.427313	0.441989	0.442688	0.558282	0.606557	0.504132	0.1875	0.3	0.103659	0.433962	0.333333	0.469388	0.314815	0.358209	0.545455	0.146853	0.0384615	0.384615	0.148148	0.367925	0.0145985	0.6	0.0595238	0	0.0412371	0.5	0.00769231	0.550725	0.0689655	0	0.416667	0.142857	0.636364	0.25	0.333333	0.454545	0.444444	0.333333	0	0.0130435	0.0609756	0.6	0.230769	0.0833333	0.0782123	0.512195	0.125541	0.0740741	0.362319	0.54386	0.6	0.3125	0.567164	0.714286
RP11-48D4.2	0.555556	0	0.285714	0	0	0	0	0	0	0	0	0	0	0	0	0	0	0	0	0	0	0	0	0.5	0	0	0	0	0	0	0	0	0	0	0	0	0	0	0	0	0	0	0	0	0	0	0	0	0	0	0	0	0	0	0	0	0	0	0	0	0	0	0	0	0	0	0	0	0	0	0	0	0	0	0	0	0	0	0	0	0	0	0.333333	0	0	0	0	0	0	0
RP4-668G5.1	0.555556	0	0.0833333	0	0	0	0	0	0	0	0	0	0	0	0	0	0	0	0	0	0	0	0	0	0	0	0	0	0	0	0	0	0	0	0	0	0	0	0	0	0	0	0	0	0	0	0	0	0	0	0	0.0447761	0	0	0	0	0	0	0	0	0	0	0	0	0	0	0	0	0	0	0	0	0	0	0	0	0	0	0	0	0	0	0	0	0	0	0	0	0	0
TAF9B	0.555556	0	0	0	0	0	0	0	0	0	0	0	0	0	0	0	0	0	0	0	0	0	0	0	0	0	0	0	0	0	0	0	0	0	0	0	0	0	0	0	0	0	0	0	0	0	0	0	0	0	0	0	0	0	0	0	0	0	0	0	0	0	0	0	0	0	0	0	0	0	0	0	0	0	0	0	0	0	0	0	0	0	0	0	0	0	0	0	0	0
DDX21	0.54902	0.353503	0.375566	0.0201087	0.00674036	0.00245098	0.00329308	0.000839866	0.00706714	0.0163399	0.00684744	0.00540541	0	0.00814996	0	0.0454545	0.00711744	0.00721311	0.0489362	0.0357143	0.00825853	0.0461847	0.0275938	0.0261194	0.0289017	0.00300958	0.0224321	0.0319361	0.0112179	0.0330789	0.0247788	0.0129564	0.015748	0.0340136	0.00283688	0.0110701	0.00666667	0.0349206	0.0140845	0.00343824	0.00882353	0.00140252	0.00664187	0.00580431	0.00769231	0.00622222	0.000994036	0.00366972	0.0106838	0.00679694	0.00646751	0.00538048	0.00230415	0.00153563	0.00495805	0.0614035	0.000906208	0.021265	0	0.0194572	0.00109649	0.0136314	0.00290592	0.00640174	0.0016176	0.0168421	0.00586756	0.00997783	0.00428266	0.00151976	0.0178571	0.00509536	0.0244309	0.0390016	0.0319635	0.00326797	0.010907	0.0170157	0.00414422	0.0180072	0	0.00594916	0.00359928	0.00365726	0.00371747	0.0157895	0	0.00913242	0	0.00591716
MAST3	0.547101	0.585642	0.399015	0.0085197	0.00990099	0	0	0	0.0129199	0.00280899	0	0.00321543	0.00164926	0.00838926	0.00149701	0.00468823	0.00132188	0.00672646	0.00472689	0.00157878	0	0.00219974	0.0196078	0.0192476	0.0490196	0.0211082	0.0168651	0.0219512	0.035545	0.032	0.0243902	0.0127737	0.00896057	0.0151229	0.000935454	0.00464253	0.0129199	0.00377216	0.00238237	0.00465116	0.0106242	0.0112108	0.0160858	0	0.0193548	0.0189573	0	0.00798403	0	0.0125	0.0663507	0	0	0.00833333	0.0149254	0.000928218	0	0.0167598	0	0.0115274	0	0.014218	0	0	0	0.0183246	0.00578035	0	0	0	0	0	0.0138539	0.01222	0.0116505	0	0.0217391	0.0126812	0	0.00161031	0.00854701	0	0	0	0.0044843	0	0	0	0.00386698	0.0238095
ZNF137P	0.546392	0.384106	0.28	0	0	0	0	0.0786517	0	0	0	0	0.290323	0	0.0631579	0.0769231	0.0689655	0	0.25	0.117647	0.444444	0.121212	0	0	0.0444444	0.128205	0.111111	0	0.0185185	0	0	0.02	0	0	0.0560748	0	0.487179	0.122807	0.272727	0	0.05	0.192308	0.0189873	0	0.025641	0	0.00671141	0	0.285714	0	0.106667	0	0	0.0833333	0.25	0	0	0	0	0	0	0.0461538	0.125	0.119048	0.0131579	0	0	0	0	0	0	0.0704225	0	0	0.0193424	0	0.00510204	0	0	0	0	0	0	0	0	0	0	0.142857	0.025	0
CDHR3	0.545455	0	0	0	0	0	0	0	0	0	0	0	0.00614035	0.0394737	0.833333	0.0127168	0.00787789	0.0588235	0.0178571	0.288136	0.0714286	0.183673	0	0.166667	0	0.4	0.0384615	0	0	0	0	0	0	0	0.00723258	0.00853432	0.00947226	0.115044	0.0189983	0.0714286	0.0204082	0.0173776	0	0	0	0	0	0	0	0	0	0	0	0.5	0	0.0384615	0	0	0	0	0	0	0	0	0	0	0	0	0	0	0.5	0	0	0	0	0	0	0	0	0	0	0	0	0	0	0	0	0	0	0
KAZN	0.545455	0.241379	0.272727	0	0.0251256	0	0	0	0	0	0	0	0	0	0	0	0	0	0	0	0	0.01	0	0	0	0	0	0	0.00892857	0	0	0	0	0	0	0.0284091	0	0	0	0	0	0	0	0	0	0	0	0	0	0	0	0.00865801	0	0	0	0	0	0	0	0	0	0	0	0	0	0	0	0	0	0	0	0	0	0	0	0	0	0	0	0	0	0	0	0	0	0	0	0	0	0
MB21D1	0.545455	0.144928	0.538462	0.0364583	0	0	0	0	0.0232558	0	0.046875	0	0.0308642	0.0125	0.00440529	0.0111111	0.0235294	0	0.148936	0.0520833	0.0272109	0.516667	0.0615385	0.108108	0.0337079	0.0357143	0.147368	0	0.0205128	0.24	0.191667	0.0330579	0.0763359	0.112676	0.00401606	0.179487	0.0238095	0.0456274	0.283019	0.0152091	0.00469484	0.0155039	0	0.0117647	0	0.00186916	0	0.0285714	0	0.0169492	0	0	0.00787402	0	0	0.0666667	0	0.0266667	0.0416667	0	0	0.102564	0	0.00808625	0	0	0	0	0	0	0.0165289	0	0	0	0	0.00444444	0.005	0.0314961	0.00139082	0.0201005	0.00492611	0	0.00595238	0	0.00648508	0	0.0833333	0	0	0
WDR31	0.542857	0.323077	0.423077	0	0	0	0	0	0	0	0	0	0	0	0	0	0	0	0	0	0	0	0	0	0	0.333333	0	0	0	0.285714	0	0	0	0	0	0	0	0	0	0	0	0	0.25	0	0	0.0588235	0	0	0	0	0	0	0	0	0	0	0	0	0	0	0	0	0	0	0.0289855	0	0	0	0	0	0	0.025641	0	0	0	0	0	0	0	0	0	0	0	0	0	0	0	0	0	0
PLAGL2	0.538462	0	0	0	0	0	0	0	0	0	0	0	0	0	0	0	0	0	0	0	0	0	0	0	0	0	0	0	0	0	0	0	0	0	0	0	0	0	0	0	0	0	0	0	0	0	0	0	0	0	0	0	0	0	0	0	0	0	0	0	0	0	0	0	0	0	0	0	0	0	0	0	0	0	0	0	0	0	0	0	0	0	0	0	0	0	0	0	0	0
FERMT2	0.533333	0	0	0	0.000512558	0	0	0	0	0	0	0.000146951	0	0	0	0	0	0	0	0	0	0	0	0	0	0	0	0	0	0	0	0	0	0	0	0	0	0	0	0	0	0	0	0	0	0	0	0	0	0	0	0	0	0	0	0	0.000289184	0	0	0	0	0	0	0	0	0	0	0	0	0	0	0	0	0	0	0	0	0	0	0	0	0	0.015544	0	0	0	0	0	0	0
PASK	0.533333	0.545455	0.292683	0.0046729	0	0.011236	0.0136986	0	0.0314465	0	0	0	0.666667	0.171429	0.0333333	0	0	0	0.333333	0.5	0.0869565	0.142857	0.0337838	0.0526316	0.04375	0	0.09	0.0185185	0.0403587	0.100775	0.027972	0.0472973	0.0617978	0.0543933	0	0.2	0.1	0.5	0	0.037037	0.0645161	0.142857	0.015748	0.0208333	0	0	0	0.000904159	0.0185185	0	0.0095057	0.037594	0	0.047619	0.0078125	0	0.0148515	0	0.0111111	0.00867052	0	0.00782269	0.0394737	0.0061237	0	0.00278552	0	0	0.0178571	0	0.005	0.00652742	0.00395778	0.00331126	0.00273973	0	0	0.00779221	0.00306748	0.00240385	0	0.0204082	0.0363636	0	0	0.0406504	0	0	0	0
RAP2C-AS1	0.533333	0.366667	0.466667	0.4	0.72	0	0	0.2	0	0.5	0.214286	0	0	0	0.2	0	0	0.5	0	0	0.428571	0	0.7	0.692308	0.666667	0.25	0.7	0.375	0	0.6	0.5	0.75	0.5	0.25	0	0	0.571429	0	0	0	0.533333	0.5	0.333333	0	0.736842	0.615385	0.666667	0.454545	0.5	0.545455	0.2	0.5	0.4	0.142857	0.538462	0	0.571429	0.466667	0.25	0.333333	0	0.333333	0.642857	0	0	0.031746	0.538462	0	0.5	0	0.1	0	0.2	0.125	0.166667	0	0.466667	0	0	0	0.276596	0.526316	0	0	0.75	0.511628	0	0.2	0	0
UBL7-AS1	0.533333	0.458333	0.5625	0.0833333	0	0	0	0	0.0833333	0	0	0	0	0	0	0	0	0	0	0	0	0.00892857	0.0298507	0	0	0	0	0	0	0.0555556	0.0322581	0	0	0	0	0	0	0.0120482	0	0	0	0	0	0	0	0	0	0	0	0	0	0.136364	0	0	0	0.0175439	0	0	0	0	0	0.125	0	0	0	0.1	0	0	0	0	0	0	0	0	0	0	0	0	0	0.015873	0	0	0	0	0	0	0	0	0.2	0
OTUD7B	0.532468	0.189189	0.346667	0	0	0	0	0	0	0.0337553	0	0	0	0	0	0	0	0	0	0	0	0	0.0454545	0.00534759	0	0	0.0348259	0	0.015748	0.0185185	0.0215054	0	0.00740741	0.036036	0	0.025641	0	0	0	0	0.021978	0	0	0	0	0	0	0	0	0	0	0	0	0	0	0	0	0.0681818	0	0.00666667	0	0	0	0	0	0	0	0	0	0	0	0	0	0.05	0	0.00653595	0	0.0110497	0.0153846	0	0	0	0.0238095	0	0	0	0	0.0384615	0	0
LRP6	0.528302	0.075	0.298246	0	0.0145548	0.00919118	0.0138889	0.0163934	0	0	0.0188679	0.0170604	0	0	0	0	0	0.5	0	0	0	0	0	0	0	0	0	0	0.0443038	0.0745342	0.097561	0	0	0.0666667	0	0	0	0	0	0	0	0.111111	0	0	0	0	0	0.0155642	0	0	0.0512821	0	0.0112045	0	0	0	0.00303951	0.0188679	0.0034965	0.0440252	0.0030303	0.0474576	0.00345224	0.0465116	0.00934579	0.0130435	0	0.181818	0	0	0.00595238	0.0464135	0.0371517	0.0443686	0.0339806	0.0043956	0	0.0314465	0.0183486	0.0376569	0	0	0	0	0	0	0	0	0	0
NAPEPLD	0.526316	0.944444	0.538462	0	0.0350877	0	0.125	0	0.0869565	0.0588235	0	0	0	0	0	0	0	0	0	0	0	0	0.111111	0.1875	0.105263	0.285714	0.0606061	0.1	0.05	0.210526	0.111111	0	0	0.1	0	0	0	0	0	0	0.2	0	0.0263158	0	0	0	0.0454545	0.0277778	0	0.0526316	0.125	0	0.00632911	0	0	0	0	0	0	0.075	0	0.0461538	0.0434783	0	0.0333333	0	0	0	0	0	0	0.166667	0.027027	0	0.0188679	0	0.0526316	0	0	0.0857143	0	0	0	0	0	0	0	0	0	0
ZC3H7B	0.526316	0.208333	0.167364	0.0160535	0.000287439	0.00108794	0	0.00592885	0.00813008	0.016129	0.00544959	0	0.0340909	0.00378788	0.00537634	0.00218579	0	0.0112108	0.0273973	0.0283688	0.0153417	0.00888099	0.00961538	0.027957	0.0167224	0.0138889	0.0372414	0.018711	0.0364842	0.0466418	0.0452756	0.023088	0.027248	0.0349014	0.018018	0.0559441	0.0102916	0.0305344	0.0357143	0.0116959	0.0137157	0.00557103	0.00674764	0	0.00519481	0	0.00370645	0.0127389	0.00118203	0	0.0173697	0.00277521	0	0.00292113	0.000894454	0	0.00196696	0.012987	0	0.00313808	0	0.0154405	0.000874508	0.0322581	0	0.0106007	0.00394218	0.00701754	0.00377834	0	0.00653168	0.00994318	0.00762631	0.0196078	0.00664452	0.00124844	0.0031746	0.00756939	0	0.0113169	0	0.00376884	0.00294695	0.00335345	0.00245902	0.002443	0	0	0	0.0238095
KLHL8	0.523077	0.652047	0.425234	0.295374	0.0116279	0.0403226	0.0683761	0.0767045	0.477477	0.316514	0.0552147	0.0294118	0.254237	0.257485	0.148649	0.155689	0.192857	0.204819	0.262537	0.180488	0.368613	0.430493	0.542857	0.210736	0.254098	0.390625	0.465517	0.451128	0.192982	0.319277	0.16875	0.307692	0.220408	0.511628	0.155797	0.295699	0.241908	0.29108	0.294118	0.381974	0.4	0.337209	0.236515	0.0714286	0.17623	0.0903733	0.0658363	0.263473	0.218274	0.159533	0.321782	0.187845	0.0504202	0.0578947	0.260274	0.10219	0.0584615	0.301136	0.0179641	0.316667	0.0177305	0.404762	0.0114007	0.598958	0.0443038	0.130573	0.159763	0.190476	0.114155	0.173077	0.312925	0.3125	0.14653	0.0976821	0.273148	0.0381944	0.153257	0.21875	0.0569801	0.122867	0.0996785	0.12381	0.0785714	0.110032	0.0827423	0.2125	0.111111	0.217391	0.0833333	0.473684
AFG3L1P	0.521739	0.409091	0.25	0.00888889	0.016	0	0	0.0119048	0	0.0236686	0	0	0	0	0	0	0	0	0	0.0952381	0	0	0	0	0	0	0.0405405	0.0196078	0	0.0344828	0	0	0	0	0	0.0714286	0.00684932	0.133333	0	0	0	0	0.0142857	0.0136986	0	0	0	0.00510204	0	0	0	0	0	0	0	0	0	0.0208333	0.00826446	0	0	0.00869565	0	0.0263158	0	0.0363636	0.03	0	0	0	0.00632911	0	0.00819672	0	0	0.0188679	0	0.00578035	0	0.00671141	0	0	0	0	0	0	0.0204082	0.0588235	0	0
ZBTB49	0.521739	0.411765	0.236842	0	0	0	0.0727273	0	0	0.0168539	0	0.0606061	0.00568182	0	0	0	0	0	0	0	0	0.00355872	0	0.0357143	0	0	0.0263158	0	0.166667	0	0	0	0	0.0238095	0.0111732	0.0168539	0	0.0140187	0	0	0	0.0102564	0.1	0	0.00404858	0.0384615	0	0	0	0	0	0	0	0.0454545	0.05	0	0	0	0.027027	0	0	0	0	0.125	0	0	0.08	0	0	0	0.0769231	0	0	0.0037594	0	0.0227273	0	0	0	0.0144928	0	0.02	0.0162602	0	0.0263158	0	0	0	0	0
ZNF83	0.519231	0	0.285714	0	0	0	0	0	0	0	0	0	0.157895	0.0113636	0	0	0	0.0555556	0.0227273	0	0	0.047619	0	0.0430108	0.03125	0	0.0245902	0	0.0361446	0.0449438	0.04	0.03125	0	0	0	0	0	0.0298507	0	0	0.0232558	0	0	0	0.00617284	0	0	0.00343643	0.00934579	0	0	0	0	0	0	0	0	0	0	0.0141844	0	0.0134048	0	0	0	0	0	0	0	0	0	0.00694444	0	0	0	0	0	0	0	0	0	0	0	0.0241935	0	0	0	0	0.0128205	0
RSRC1	0.516328	0.501092	0.469847	0.0505297	0.0139211	0.0166667	0	0.0138714	0.131111	0.19837	0.0218447	0.0285714	0.1	0.036036	0.0798122	0	0.0789474	0.0740741	0.0271318	0	0.0576923	0.0125	0.0954064	0.232719	0.0823529	0	0.117166	0.0763359	0.0615942	0.134276	0.136729	0.103679	0.211111	0.199095	0.181818	0.0775194	0.0546139	0.00952381	0.137255	0.215686	0.268657	0.221477	0.0509554	0.084507	0.0275974	0.0502431	0.0252226	0.0688259	0.0318665	0.0272873	0.0788177	0.0368	0.0314136	0.0208333	0.0181311	0	0.0187266	0.0577778	0.0238908	0.0592734	0.0346021	0.0597015	0.0393701	0.100703	0.0391892	0.0443686	0.0184332	0	0.012766	0.0237467	0.0218855	0.0598802	0.0591837	0.103211	0.102804	0.0441379	0.0177215	0.0412621	0.0160428	0.0861678	0.0187562	0.0131507	0.0325203	0.0250284	0.017842	0.0401891	0.0212766	0	0.0576923	0
MSH6	0.516129	0.47619	0.25	0.0052356	0	0.00365854	0	0	0	0	0	0	0	0	0	0	0	0	0	0	0	0	0	0.010989	0	0	0	0	0	0.00478469	0	0.00546448	0.00526316	0	0	0	0	0	0	0	0.00181818	0	0.00173913	0.00244499	0	0	0	0	0	0	0.00369004	0	0	0.00534759	0	0	0	0.00653595	0	0	0	0	0	0.0021322	0.000861326	0.00212766	0	0	0	0	0	0.00173913	0	0	0.00890208	0	0	0.00330033	0	0.00806452	0	0	0	0	0	0	0	0	0	0
DHX33	0.515625	0.5	0.483871	0.0247934	0.0151515	0.0037594	0	0.00423729	0	0.0674157	0	0	0	0.0454545	0	0	0	0.0208333	0.0833333	0	0	0.166667	0	0.0408163	0	0.2	0.0588235	0	0	0	0	0.0588235	0.102041	0	0.25	0	0.018018	0.0555556	0.333333	0.166667	0.025641	0	0.025641	0	0	0	0	0.0291262	0.0123457	0.0196078	0.0107527	0	0	0	0.0315789	0	0.00419287	0	0.00471698	0.0144928	0.0201342	0.0266667	0	0.0674157	0	0	0	0	0	0	0	0	0	0	0.0240964	0.00326797	0.0133333	0	0.00628931	0.0447761	0	0	0	0	0	0.056338	0	0.0909091	0	0
C11orf57	0.507937	0.0526316	0.125	0	0	0	0	0	0	0	0	0	0	0	0	0	0	0	0	0	0	0	0.025974	0	0.0175439	0	0	0	0	0	0	0	0	0	0	0.2	0	0	0	0.031746	0	0.047619	0	0	0	0.0070922	0	0	0.00694444	0	0	0	0	0	0	0	0	0	0	0	0	0	0	0.0169492	0	0	0	0	0	0	0	0.00775194	0.005	0	0	0.00632911	0	0	0	0.00699301	0	0	0	0	0	0	0	0	0	0
ABCB4	0.5	0	0	0	0	0	0	0	0	0	0.00843289	0	0	0	0	0	0	0	0	0	0	0	0.0368324	0	0.0259067	0	0	0.0237288	0	0	0	0	0	0	0	0	0	0	0	0	0	0	0.0256959	0	0	0	0.00324675	0	0.00735294	0	0	0	0	0	0	0	0	0	0	0	0	0	0	0	0.00816327	0	0	0	0	0	0	0	0	0	0	0	0	0	0.0047081	0	0	0.00378788	0	0	0	0.00662252	0	0	0	0
ABHD3	0.5	0.1	0.121212	0.00420757	0	0	0	0	0	0	0.00940439	0	0.00300601	0	0	0.000825083	0.00421941	0.0143885	0.0050923	0.000890472	0	0.00737619	0.0153846	0.025641	0.0163934	0	0.0250627	0.00470588	0.00884956	0.0171674	0	0.0140449	0.0145278	0.0318725	0	0.00183318	0	0.00237436	0	0.0130293	0.0265957	0	0	0	0.00172712	0	0.0025974	0.00505051	0	0	0.031401	0	0	0	0	0.0078125	0	0	0.00544959	0.010574	0	0.00535714	0	0.00866739	0	0.013587	0	0.0019305	0	0	0.00271003	0.00246305	0.017931	0.00928793	0.00264901	0	0	0.00486224	0	0	0.00405405	0.00159363	0.00843882	0	0	0.0058309	0	0.0365854	0.0394737	0
AC108488.3	0.5	0.5	0.333333	0.153846	0	0	0	0	0.333333	0	0	0	0	0	0	0	0	0	0	0	0	0	0	0	0	0	0.0666667	0	0	0.157895	0.571429	0	0	0	0	0	0	0	0	0	0	0	0	0	0	0	0	0	0.333333	0	0.428571	0	0	0	0	0	0	0	0	0.0294118	0	0	0	0.111111	0	0.230769	0	0	0	0	0	0	0.217391	0	0.296296	0	0	0	0	0	0	0	0	0	0	0.0625	0	0	0	0
ACAT2	0.5	0	0	0.00363636	0	0	0	0	0	0	0	0	0	0	0	0	0	0	0	0	0	0	0	0	0	0	0.00319489	0	0	0.00598802	0	0	0	0	0	0	0	0	0	0	0	0	0	0	0.000340368	0	0	0	0	0	0	0	0	0	0	0	0	0.00502513	0	0	0	0.00342466	0	0	0	0.00869565	0	0	0	0	0	0	0	0	0	0	0.000139034	0	0	0	0	0	0	0	0	0	0	0	0	0
AL132709.8	0.5	0	0	0	0.0160643	0	0	0	0	0	0	0.0102041	0	0	0	0	0	0	0	0	0	0	0	0	0	0	0	0	0	0	0	0	0	0	0	0	0	0	0	0	0	0	0	0.0545455	0	0	0	0	0	0	0	0	0	0	0	0	0	0	0.00900901	0	0	0	0.00877193	0	0	0	0	0	0	0	0	0	0	0	0	0.0078125	0	0	0	0	0	0	0.0185185	0	0	0	0	0	0	0
AMMECR1	0.5	0.352941	0	0	0	0	0	0	0	0	0	0	0	0.000760456	0	0	0	0	0	0	0	0	0	0.00224215	0	0	0.00561798	0	0.0229008	0.0242588	0	0	0.0106383	0	0	0	0	0	0	0	0	0	0	0	0.0294118	0	0	0	0	0	0.00151286	0	0	0	0	0	0	0	0	0	0	0	0	0	0	0	0	0	0	0	0	0	0	0.00492611	0	0.000925926	0	0	0	0	0	0	0	0	0.000618047	0	0	0	0	0
ARHGAP11A	0.5	0	0.172414	0	0	0	0	0	0	0	0	0	0	0	0	0	0	0	0	0	0.015873	0.1	0	0	0.0526316	0	0	0	0	0	0	0.0102041	0	0	0	0.0263158	0	0.166667	0	0.03125	0	0	0	0.00689655	0	0	0	0	0	0	0	0	0	0	0	0	0	0	0	0	0.00186567	0	0	0	0	0	0	0	0	0	0	0	0	0	0	0	0	0	0	0	0	0	0	0	0	0	0	0	0	0
BUD13	0.5	0.145833	0.117647	0.0127119	0.00227273	0	0.0125	0	0.0135135	0.0473373	0.0202703	0	0	0	0.0277778	0	0	0	0	0	0.0116279	0	0	0	0.0215054	0.0833333	0	0	0	0.0240964	0.0108696	0.0366972	0.0241935	0.0322581	0	0	0.00938967	0	0.03125	0.0120482	0.0746269	0.01	0.016	0	0	0	0	0.028169	0	0.0253165	0.0319149	0	0	0	0	0	0	0	0	0	0	0.00934579	0	0.012987	0.00819672	0	0	0	0	0	0	0	0.00990099	0.0100503	0.0352113	0	0.0128755	0	0	0	0.00619195	0.0261194	0	0	0	0	0	0	0	0
C19orf55	0.5	0	0.117647	0	0	0	0	0	0	0.0444444	0	0	0.166667	0	0	0	0	0	0	0	0	0.0285714	0	0.08	0	0	0.217391	0	0.129032	0	0	0	0.179487	0.177778	0	0	0.0106383	0	0	0	0.190476	0.0909091	0	0	0	0	0	0	0	0	0	0	0	0	0	0	0.0454545	0	0	0	0	0	0	0	0	0	0	0	0	0	0	0.181818	0.047619	0	0.0952381	0	0	0.103448	0	0	0	0	0.0714286	0	0	0	0	0	0	0
CCL25	0.5	0	0	0	0	0	0	0	0	0	0	0	0	0	0	0	0.0384615	0	0	0	0	0	0	0	0	0	0	0	0	0	0	0	0	0.0153846	0	0	0	0	0	0	0	0	0	0	0	0	0	0	0	0	0	0	0	0	0	0	0	0	0	0	0	0	0	0	0	0	0	0	0	0	0	0	0	0.105263	0	0	0	0	0	0	0	0	0	0	0	0	0	0	0	0
CDKN2B-AS1	0.5	0	0	0.103448	0.0227273	0	0	0	0	0	0	0	0	0	0	0	0	0	0	0	0	0	0.133333	0	0	0	0.0833333	0	0	0	0.170732	0.047619	0	0	0	0	0.125	0	0	0	0	0	0	0	0	0	0	0	0	0.0833333	0	0	0	0.214286	0	0	0.166667	0	0	0.333333	0	0	0	0	0	0	0	0	0	0	0	0	0	0	0	0	0	0	0	0.157895	0	0	0	0	0	0	0	0	0	0
CDYL2	0.5	0.25	0.55814	0.231343	0.0982143	0.030581	0.14218	0.0367647	0.376068	0	0	0.142857	0	0.129032	0.0625	0	0	0	0	0.333333	0.0645161	0	0	0	0	0	0.25	0	0.173077	0.28	0.215385	0.346939	0.436782	0.494253	0	0.333333	0.137255	0.4	0	0.210526	0	0.125	0	0.0107527	0.0806452	0.0632911	0.12069	0	0.0273973	0.040404	0	0	0.111111	0.103774	0.145161	0	0.0526316	0.24	0.0291971	0	0.0514019	0.117647	0.0288714	0	0.108108	0	0	0	0.263158	0	0.0693642	0.015625	0.0759494	0.153846	0.196721	0	0.0487805	0.173469	0.06	0.293478	0.05	0.0967742	0.0283401	0.0581395	0.0451128	0.108108	0	0.08	0	0.0555556
CELSR1	0.5	0	0	0	0	0	0	0	0	0	0	0	0	0	0	0	0	0	0	0	0	0	0.0117647	0	0.00348432	0	0	0	0.00990099	0	0	0	0	0	0	0	0	0	0	0	0	0	0.00172712	0	0.00727273	0	0.00321543	0	0.00486618	0.00206398	0	0.00265957	0	0.00444444	0	0	0	0	0	0	0	0	0	0	0	0	0	0.00716846	0	0	0.00854701	0	0	0	0	0	0.00534759	0	0	0	0.00519481	0	0	0	0	0.0104712	0	0	0	0
CTNNA3	0.5	0.7	0.5	0	0	0	0	0	0	0	0	0	0	0	0	0	0	0	0	0	0	0	0	0	0	0	0	0	0	0	0	0	0	0	0	0	0	0	0	0	0	0	0	0	0	0	0	0	0	0	0	0	0	0	0	0	0	0	0	0	0	0	0	0	0	0	0	0	0	0	0	0	0	0	0	0	0	0	0	0	0	0	0	0	0	0	0	0	0	0
CYP4F22	0.5	0	0.4	0.00892857	0	0	0	0	0	0	0	0	0	0	0	0	0	0	0	0	0	0	0	0	0	0	0	0	0	0	0	0	0	0	0	0	0	0	0	0	0	0	0	0	0	0	0	0	0	0	0	0	0	0	0	0	0	0	0	0	0	0	0	0	0	0	0	0	0	0	0	0	0	0	0	0	0	0	0	0	0	0	0	0	0	0	0	0	0	0
ERP27	0.5	0	0	0	0	0	0	0	0	0	0	0	0	0	0	0	0	0	0	0	0.0217391	0	0	0	0	0	0	0.0243902	0	0	0	0.0140845	0	0	0	0	0	0	0	0	0	0	0	0	0	0	0	0	0	0	0	0	0	0	0	0	0	0	0	0	0	0	0	0	0	0	0	0	0	0	0	0.00531915	0	0	0	0	0	0	0	0	0	0	0	0	0	0	0	0	0	0
FAM53A	0.5	0	0	0	0	0	0	0.0666667	0	0	0.15625	0	0	0	0	0	0	0	0	0	0	0	0	0.111111	0	0	0	0	0	0	0	0	0	0	0	0.0833333	0	0	0	0.0263158	0	0	0	0	0	0	0	0	0	0	0.166667	0	0	0	0	0	0	0	0	0	0	0	0	0	0	0	0	0	0	0	0	0.0113636	0	0.0526316	0	0	0	0.2	0	0.0449438	0	0	0	0	0	0	0	0	0	0
FUT10	0.5	0.166667	0	0	0	0	0	0	0.0116279	0	0	0	0	0	0	0	0	0	0	0	0	0	0	0.0212766	0	0	0	0	0.0333333	0	0	0.0352941	0	0	0	0	0	0	0	0	0	0	0	0	0.00952381	0	0.016	0	0	0	0	0	0	0	0	0	0	0	0.00970874	0	0	0	0.0208333	0	0.0235294	0.0140845	0	0	0	0	0	0	0	0	0	0.00724638	0	0.030303	0	0	0.00568182	0.0298507	0.0483871	0	0	0.0194175	0	0	0	0
GBP3	0.5	0	0.04	0	0	0	0	0	0.00421053	0	0	0	0	0	0	0	0	0	0	0	0.00387597	0	0	0.035	0	0	0.0208333	0	0	0	0	0	0.00665188	0	0	0	0	0	0	0	0	0	0	0	0	0	0	0	0	0	0.00680272	0	0	0	0	0	0	0	0	0	0	0	0	0	0	0	0	0	0	0	0	0	0	0.00544959	0	0	0	0	0	0	0	0	0	0	0	0	0	0	0	0
GPN2	0.5	0	0	0	0	0	0	0	0	0	0	0	0	0	0	0	0	0	0	0	0	0.0227273	0	0.0144928	0	0	0	0	0	0	0	0	0	0	0	0	0	0	0	0	0	0	0	0	0	0	0	0	0	0	0	0	0	0	0	0	0	0	0	0	0	0	0	0	0	0	0	0	0	0	0	0	0	0.00473934	0	0	0	0	0	0	0	0	0	0	0	0	0	0	0	0
HSF5	0.5	0.5	0.5	0.1	0	0	0	0	0	0.1	0.0571429	0	0	0	0	0.25	0	0	0	0	0	0	0.105263	0.25	0	0	0.416667	0.0526316	0.5	0.157895	0	0	0.307692	0.0714286	0	0	0	0	0	0.666667	0.2	0	0.0526316	0	0	0	0	0.133333	0	0	0	0	0	0	0	0	0	0.133333	0	0.0731707	0.5	0	0	0.26087	0.4	0.0930233	0	0	0.0769231	0	0	0	0.133333	0.107692	0.222222	0	0	0	0	0	0.0625	0	0	0	0	0	0	0	0	0
HSPA4L	0.5	0	0	0	0	0	0	0	0	0	0	0	0	0	0	0	0	0	0	0	0	0.166667	0	0	0	0	0	0	0	0	0	0	0	0	0	0.2	0	0	0	0	0	0	0	0.0240964	0	0	0	0	0	0	0	0	0	0	0	0	0	0	0	0	0	0	0	0	0.00228311	0	0	0	0	0	0	0	0	0	0	0.0077821	0	0	0	0	0	0	0	0	0	0	0	0.5	0	0
KRCC1	0.5	0.25	0.333333	0	0	0	0	0	0	0	0	0	0.038961	0.0277778	0.0267857	0	0.0357143	0	0.0310559	0	0	0.00892857	0.0245902	0.0402685	0.0789474	0	0.0572917	0.0277778	0.039604	0.0352941	0.0784314	0.038835	0.137255	0.0578512	0.142857	0	0.0224719	0.0512821	0.119048	0.04	0.060241	0	0.0229008	0	0.00510204	0.0169492	0	0.0588235	0.0184049	0	0.205128	0	0.00806452	0	0	0.0909091	0	0.00921659	0	0	0	0.0121951	0	0.030303	0	0	0	0	0	0	0	0.277778	0	0.0181818	0.0512821	0	0	0	0	0	0	0	0	0	0	0	0	0	0	0
LMF1	0.5	0.181818	0	0.0488889	0.00389105	0.00666667	0	0	0.0675105	0.031746	0.0212766	0	0	0.0350877	0	0	0	0.0166667	0	0	0	0	0.00869565	0.0546875	0	0.0625	0.0333333	0.037037	0.023622	0.0894309	0.0425532	0.0555556	0.00666667	0.0576923	0	0	0.0319149	0	0	0	0.0465116	0.075	0	0.0155039	0.0151515	0	0	0.0124224	0	0	0.0523256	0.0138889	0.00649351	0	0	0	0	0.0163043	0	0.00956938	0	0.0161812	0.0147059	0.038961	0	0	0	0	0	0.0125	0	0	0.020202	0.0114943	0.0185185	0.00645161	0.0143885	0.00346021	0.0104167	0.00325733	0	0	0	0	0	0.04	0	0	0	0
LRRC32	0.5	0	0	0	0	0	0	0	0	0	0	0	0	0	0	0	0	0	0	0	0	0	0	0	0	0	0	0	0	0	0	0	0	0	0	0	0	0	0	0	0	0	0	0	0	0	0	0	0	0	0	0	0	0	0	0	0	0	0	0	0	0	0	0	0	0	0	0	0	0	0	0	0	0	0	0	0	0	0	0	0	0	0	0	0	0	0	0	0	0
LRRC34	0.5	0.344828	0.0869565	0	0	0	0	0	0	0	0	0	0	0	0	0	0	0	0	0	0	0	0	0	0	0	0	0	0	0	0	0	0	0	0	0	0	0	0	0	0	0	0	0.0125	0	0	0	0	0	0	0	0	0	0	0	0	0	0	0	0	0	0.0294118	0	0	0	0	0	0	0	0	0	0	0	0	0	0	0	0	0	0	0	0	0	0	0	0	0	0	0	0
NCEH1	0.5	0.411765	0.08	0.0384615	0.001998	0	0	0.00138568	0	0.0128755	0	0	0	0	0	0	0	0	0	0	0.035461	0	0.01	0.120879	0.16129	0	0.171429	0.0208333	0	0	0.238095	0.3	0.157895	0.047619	0	0	0	0	0.285714	0.047619	0.0277778	0	0	0	0.00244898	0.00251256	0.00231415	0	0.00062637	0.000276396	0	0	0.00646204	0	0.00106534	0.00115207	0.0176678	0	0	0	0	0.0526316	0	0	0.00291121	0	0.00203183	0.00318218	0.00185943	0	0	0	0.0714286	0	0	0.0116279	0.00119332	0	0.0043956	0.0232558	0.00142248	0.00147992	0	0	0.00143369	0.00181232	0	0	0	0
NINL	0.5	0	0	0	0.00917431	0	0	0	0	0	0	0	0	0	0	0	0	0	0	0	0	0	0	0.0107527	0	0	0.0588235	0	0	0	0	0	0	0	0	0	0	0	0	0	0	0	0	0	0	0	0	0.02	0	0	0.0078125	0	0	0	0	0	0.00383877	0	0	0	0	0	0.00211864	0.0344828	0	0	0	0	0	0	0	0.0333333	0	0	0	0	0	0	0	0	0	0	0	0	0	0	0	0	0	0
NPHP1	0.5	0	0	0	0	0	0	0	0	0	0	0.0045045	0	0	0	0	0	0	0	0	0	0	0.266667	0	0.0689655	0	0	0	0.142857	0	0	0	0.142857	0.222222	0	0	0	0	0	0	0.25	0	0.133333	0	0	0	0	0	0	0	0	0	0	0	0	0	0	0	0	0	0	0	0.0108696	0	0	0	0.05	0	0	0	0	0	0	0.0625	0.111111	0	0.047619	0	0	0	0	0	0	0	0	0	0	0	0	0
NPHP3-AS1	0.5	0	0	0	0	0	0	0	0	0	0	0	0	0	0	0	0	0	0	0	0	0	0	0	0	0	0	0	0	0	0	0	0	0	0	0	0	0	0	0	0	0	0	0	0	0	0	0	0	0	0	0	0	0	0	0	0	0	0	0	0	0	0	0	0	0	0	0	0	0	0	0	0	0	0	0	0	0	0	0	0.25	0	0	0	0	0	0	0	0	0
PIEZO2	0.5	0	0.117647	0	0	0	0	0	0	0	0	0	0	0	0	0	0	0	0	0	0	0	0	0	0	0	0	0	0	0	0	0	0	0	0	0	0	0	0	0	0	0	0	0	0	0	0	0	0	0	0	0	0	0	0	0	0	0	0	0	0	0	0.0120482	0	0	0	0	0	0	0	0	0	0	0	0	0	0	0	0	0	0	0	0	0	0	0	0	0	0	0
PIF1	0.5	0	0	0	0	0	0	0	0	0	0	0	0	0	0	0	0	0	0	0	0	0	0	0	0	0	0.0131579	0	0	0	0	0	0	0	0	0	0	0	0	0	0.00673401	0	0	0	0	0	0	0	0	0	0	0	0	0	0	0	0	0	0	0	0	0	0	0	0	0	0	0	0	0	0	0	0	0	0	0	0	0	0	0	0	0	0	0	0	0	0	0	0	0
PSMB5	0.5	0	0	0.0454545	0.00042123	0.00328587	0	0	0.116667	0.0208333	0	0	0	0	0	0	0	0	0	0	0	0	0.116279	0.126984	0.0526316	0	0.126437	0.0416667	0.0147059	0	0.084507	0	0.117647	0.0933333	0	0	0	0	0.1	0	0.1	0	0	0.0131579	0	0	0.00456621	0.0277778	0	0	0.0379747	0.00372208	0.00825083	0	0.00777778	0	0.00239234	0.0133333	0	0.0540541	0.0015949	0	0	0.0566038	0	0	0.00434783	0.011811	0	0	0	0.0491803	0.0272727	0.0246914	0.05	0	0	0.00675676	0.00283286	0.0571429	0	0	0.00854701	0.00246609	0	0.00241741	0	0	0	0
RP11-15A1.2	0.5	0.5	0	0	0	0	0	0	0	0	0	0	0	0	0	0	0	0	0	0	0	0	0	0	0	0	0	0.5	0	0	0	0	0	0	0	0	0	0	0	0	0	0	0	0	0	0	0	0	0	0	0	0	0	0	0	0	0	0	0	0	0	0	0	0	0	0	0	0	0	0	0	0	0	0	0	0	0	0	0	0	0	0	0	0	0	0	0	0	0	0
RP11-1D12.2	0.5	0	0	0	0	0	0	0	0	0	0	0	0.190476	0.5	0	0	0	0	0.0454545	0	0	0.0769231	0	0	0	0	0	0	0	0	0	0	0	0	0.125	0.0833333	0	0.142857	0.173913	0	0	0.333333	0	0	0	0	0	0	0	0	0	0	0	0	0	0.333333	0	0	0	0	0	0	0	0	0	0	0	0	0	0	0	0	0	0	0	0	0	0	0	0	0	0	0	0	0	0	0	0	0	0
RP11-304F15.7	0.5	0	0	0	0	0	0	0	0	0.5	0	0	0	0	0	0	0	0	0	0	0	0	0	0	0	0	0	0	0	0.5	0	0	0	0	0	0	0	0	0	0	0	0	0	0	0	0	0	0	0	0	0	0	0	0	0	0	0	0	0	0	0	0	0	0	0	0	0	0	0	0	0	0	0	0	0	0	0	0	0	0	0	0	0	0	0	0	0	0	0	0
RP11-316E14.6	0.5	0	0	0	0	0	0	0	0	0	0	0	0	0	0	0	0	0	0	0	0	0	0	0	0	0	0	0	0	0	0	0	0	0	0	0	0	0	0	0	0	0	0	0	0	0	0	0	0	0	0	0	0	0	0	0	0	0	0	0	0	0	0	0	0	0	0	0	0	0	0	0	0	0	0	0	0	0	0	0	0	0	0	0	0	0	0	0	0	0
RP13-188A5.1	0.5	0.285714	0.0625	0	0	0	0	0	0.000899281	0	0	0	0	0	0	0	0	0	0	0	0	0	0	0	0	0	0	0	0	0	0	0	0	0	0	0	0	0	0	0	0	0	0	0	0	0	0	0	0	0	0	0	0	0	0	0	0	0	0	0	0	0	0	0	0	0	0	0	0	0	0	0	0	0	0	0	0	0	0	0	0	0	0	0	0	0	0	0	0	0
RP4-537K23.4	0.5	0	0	0	0	0	0	0	0	0	0	0	0	0	0	0	0	0	0	0	0	0	0	0	0	0	0	0	0	0	0	0	0	0	0	0	0	0	0	0	0	0	0	0	0	0	0	0	0	0	0	0	0	0	0	0	0	0	0	0	0	0	0	0	0	0	0	0	0	0	0	0	0	0	0	0	0	0	0	0	0	0	0	0	0	0	0	0	0	0
RUNDC3B	0.5	0.625	0	0	0	0	0	0	0	0	0	0	0	0	0	0	0	0	0	0	0	0	0	0	0	0	0	0	0.2	0	0	0	0	0	0	0	0	0	0	0	0	0	0	0	0	0	0	0	0	0	0	0	0	0	0	0	0	0	0	0	0	0	0	0	0	0	0	0	0	0	0	0	0	0	0	0	0	0	0	0	0	0	0	0	0	0	0	0	0	0
SLC27A2	0.5	0	0	0	0	0	0	0	0	0	0	0	0	0	0	0	0	0	0	0	0	0	0	0	0	0	0	0	0	0	0	0	0	0	0	0	0	0	0	0	0	0	0	0	0	0	0	0	0	0	0	0	0	0	0	0	0	0	0	0	0	0	0	0	0	0	0	0	0	0	0	0	0	0	0	0	0	0	0	0	0	0	0	0	0	0	0	0	0	0
SLC37A3	0.5	0.0714286	0.137255	0.0146232	0.00454133	0.00265957	0.00524246	0	0.0346154	0.0218341	0.00510204	0.0107949	0.0643863	0.0254237	0.00210084	0.0449735	0.0398936	0	0.0714286	0.039604	0.0153453	0.0825123	0.0491803	0.0776119	0.0701754	0.0283019	0.131687	0.0190476	0.0440835	0.152589	0.0633245	0.0389105	0.0634921	0.132743	0.043711	0.0558712	0	0.083524	0.0546875	0.0191083	0.0833333	0.034188	0	0	0.0240964	0	0	0.0127119	0	0.0178571	0.0411622	0	0.00671141	0	0.00769231	0.026087	0.010043	0.0111111	0	0.0273159	0	0.0515098	0	0.059081	0.00740741	0.0192926	0.00231481	0	0.0113821	0.030303	0.00510204	0.009375	0.0335277	0.037037	0.0273312	0	0.00163666	0.0261097	0.0154185	0.0699088	0	0.00675024	0.00598802	0.00209644	0	0.000947867	0.0384615	0.0285714	0.0204082	0
TCTN1	0.5	0.3	0.0625	0.0171429	0	0	0	0	0.024	0	0	0	0	0	0	0	0.00826446	0	0	0	0	0	0.0333333	0	0.015873	0	0	0.0275482	0.0454545	0	0.04	0	0	0	0	0	0	0	0	0	0	0	0	0	0	0	0	0.0115385	0	0	0	0	0	0	0	0	0	0	0	0	0	0.0147059	0	0.00980392	0	0.010989	0	0	0	0	0	0.00678733	0.0170455	0	0.047619	0	0	0	0	0	0	0	0	0	0	0	0	0	0	0
TMEM217	0.5	0	0	0	0	0	0	0	0	0.00292398	0	0	0	0	0	0	0	0	0	0	0	0	0	0	0	0	0	0	0	0	0	0	0	0	0	0	0	0.666667	0	0	0	0	0	0	0	0	0	0	0	0	0	0	0	0	0	0	0	0	0	0	0	0	0.0769231	0	0	0	0	0	0	0	0	0	0	0	0	0.166667	0	0	0	0	0	0.025	0	0	0	0.0195312	0	0	0	0
TXLNG	0.5	0.223684	0.027027	0.05	0	0	0	0	0	0.0379147	0	0.00980392	0	0	0	0	0	0	0	0	0	0.133333	0.0102041	0.047619	0	0	0.0566038	0.0296296	0.0219298	0.0404984	0.0466321	0.0309278	0	0.0530303	0	0	0.0122449	0	0	0.0154639	0	0	0	0.0165289	0	0	0	0.00414938	0	0	0	0	0	0	0	0	0	0	0	0.0211416	0.0224719	0.028125	0.00341297	0.029703	0	0	0	0	0.0353982	0	0.010101	0	0.0341615	0.0175055	0.0191388	0.00816327	0	0.0246154	0	0	0	0	0	0	0	0	0	0	0	0
USP3-AS1	0.5	0	0	0	0	0	0	0	0	0	0	0	0	0	0	0	0	0	0	0	0	0	0	0	0	0	0	0	0	0	0	0	0	0	0	0	0	0	0	0	0	0	0	0	0	0	0	0	0	0	0	0	0	0	0	0	0	0	0	0	0	0	0	0	0	0	0	0	0	0	0	0	0	0	0	0	0	0	0	0	0	0	0	0	0	0	0	0	0	0
VASH2	0.5	0	0	0	0	0	0	0	0	0	0	0	0	0	0	0	0	0	0	0	0	0	0	0	0	0	0	0	0	0	0	0	0	0	0	0	0	0	0	0	0	0	0	0.0714286	0	0	0	0	0	0	0	0	0	0	0	0	0	0	0	0	0	0	0	0	0	0	0	0	0	0	0	0	0	0	0	0	0	0	0	0	0	0	0	0	0	0	0	0	0	0
XRRA1	0.5	0	0.222222	0	0	0	0	0	0	0	0	0.00743494	0	0.0517241	0	0	0.00925926	0	0	0	0	0.0810811	0	0.0701754	0.0192308	0	0.0661157	0	0	0.0144928	0	0.0204082	0.0149254	0.0666667	0	0	0	0	0	0	0.03125	0	0.0342857	0	0.0238095	0.0185185	0.00526316	0.0299401	0.0166667	0	0.0478261	0	0	0	0	0	0	0	0	0	0	0.00595238	0	0.0285714	0	0.044586	0	0	0	0.00719424	0	0	0	0	0	0	0	0.0037037	0	0	0	0	0	0	0	0	0.05	0	0	0
YPEL1	0.5	0	0	0.0319149	0	0.0172414	0.0194175	0	0	0.0287206	0	0	0	0	0	0	0	0	0	0	0	0	0.0526316	0.102767	0.117647	0	0.0984127	0.0714286	0	0	0	0.0952381	0.0296296	0.109375	0	0	0	0.428571	0	0.25	0.102857	0	0.0583942	0	0	0	0	0	0	0	0.0294118	0	0.0181818	0	0	0	0	0	0	0	0	0.0714286	0.0508475	0	0	0	0	0	0	0	0	0	0	0	0	0	0	0.0204082	0	0.0909091	0	0	0	0	0	0	0	0	0	0
ZDHHC24	0.5	0	0.2	0	0	0	0	0	0.04	0	0	0	0	0	0	0	0	0	0.0769231	0	0.0185185	0	0	0.0141988	0	0	0.0251572	0	0.00373134	0.0380952	0	0.0192308	0	0.0576923	0	0	0	0	0	0	0	0	0.08	0	0	0	0	0.0487805	0	0	0.1	0	0	0	0	0	0	0	0	0	0	0	0	0	0	0	0	0	0	0	0	0	0	0.0714286	0	0	0	0.00632911	0	0	0	0	0	0	0	0.00510204	0	0	0	0
ZNF682	0.5	0	0.0833333	0	0	0	0	0	0	0	0	0	0	0	0	0	0	0	0	0	0	0	0	0	0	0	0	0	0	0	0	0	0	0.166667	0	0	0	0	0	0	0	0	0.0416667	0	0	0	0	0	0	0	0	0	0	0	0	0	0	0	0	0	0	0.0224719	0	0	0	0	0	0	0	0	0	0	0	0	0	0	0	0	0	0	0	0	0	0	0	0	0	0	0	0
RNF111	0.495798	0.40625	0.179487	0.0246914	0.0107527	0.00468384	0.0477941	0.00530973	0.00487805	0.0176991	0.04	0	0.00289855	0	0	0.00863931	0	0.00766284	0.0145719	0.00457666	0.0128535	0.00549451	0.0162162	0.0872483	0.0169492	0.0206186	0.00671141	0.0149254	0.0129032	0.0444444	0.0275229	0.0382979	0.0198675	0	0.00250627	0.0116618	0.0111111	0.0108108	0.00621118	0	0.103093	0.0310881	0.00408163	0.0188679	0.0134048	0.0116732	0.0123457	0.00446429	0.0193705	0.00503778	0.0172414	0.0169492	0.00543478	0.00673401	0.0216216	0.00248756	0.00793651	0	0.00911854	0.0163934	0.00269542	0.0169492	0.00421941	0.0333333	0.00772201	0	0.00487805	0.0107143	0.0078329	0.00852273	0	0.0228311	0.0352645	0.0315534	0.0166667	0.00233645	0.0150538	0.00906344	0.00254453	0.0164384	0.021611	0.0110701	0.0520231	0.0126582	0.00166667	0.0286807	0	0.00793651	0	0.00943396
ATXN7L1	0.487179	0.267857	0.255319	0.0113208	0	0	0.0454545	0	0.0383142	0.00930233	0	0	0	0.025974	0	0.0909091	0	0	0.047619	0.0144928	0.0263158	0.272727	0.0263158	0.0229885	0.0181818	0.03125	0.0149254	0.02	0.037037	0.0348837	0.030303	0.00546448	0.0227273	0.130435	0.0588235	0	0.0469799	0.016	0.190476	0	0.0410959	0	0.00724638	0.0217391	0.0149254	0	0	0	0.00900901	0.0555556	0.0588235	0	0	0	0.015873	0.210526	0	0.026455	0	0.0470588	0	0.0608696	0.031746	0.0406504	0.00840336	0.0191083	0	0	0.0333333	0	0.0142857	0.0461538	0.0479705	0.0382979	0.0603774	0	0.0235294	0.0343348	0	0.0456853	0.0111111	0	0	0	0.00757576	0.00540541	0	0.0192308	0.0412371	0
LCLAT1	0.486726	0.131944	0.229268	0.0974576	0.0310345	0	0.0204082	0	0.0194175	0.134969	0.0645161	0.00440529	0.05	0	0	0	0	0.0714286	0.0983607	0.0350877	0	0.0295567	0.132075	0.151079	0.11215	0.142857	0.12069	0.116564	0.0675676	0.183486	0.101449	0.147541	0.12069	0.153285	0.555556	0.0368421	0.0454545	0.152542	0.333333	0.0769231	0.0886076	0.272727	0.0449438	0.0588235	0	0.0263158	0	0.0622711	0.0185185	0.0540541	0.230088	0.0333333	0.0266272	0	0	0	0	0.0501931	0.00934579	0.0791667	0.020202	0.120507	0.0142857	0.142045	0.0280702	0.0740741	0	0	0	0.1	0	0.0961538	0.0984556	0.145	0.0648649	0.0248756	0	0.059761	0	0.0769231	0.025974	0	0	0	0.03125	0.0425532	0.0666667	0	0.047619	0
GSDMB	0.486111	0.394737	0.355556	0.0297398	0	0	0	0	0.003861	0.026178	0	0	0.00970874	0	0	0	0	0	0	0	0	0	0	0.112676	0.0909091	0	0.025	0	0	0.025641	0.140351	0	0.016129	0.125	0	0	0.0277778	0	0	0	0.0547945	0	0	0	0	0	0	0.0318725	0	0	0.0243902	0	0	0	0	0	0	0.0137457	0	0.012766	0	0	0	0.0352423	0	0.0121951	0	0	0	0	0	0	0	0.00895522	0.0135593	0	0	0.00943396	0	0.0304878	0	0	0	0	0	0	0	0.0322581	0	0.0625
ZC3H12C	0.483871	0.327586	0.384615	0	0.0408163	0.0144928	0	0.0162602	0	0	0	0.032967	0	0	0	0	0	0	0	0	0	0	0	0	0	0.00276243	0	0	0	0	0	0.0625	0	0	0	0	0.0980392	0	0	0	0	0	0	0.00667939	0.0172414	0.023622	0.0110865	0	0.021978	0	0	0	0.0379747	0	0.0426136	0	0	0	0.00694444	0	0.0162162	0	0.00862069	0	0	0	0.064	0.020979	0.0163934	0.0128755	0.015873	0	0	0	0	0.018759	0.0192308	0	0	0	0.0197531	0	0.00736309	0.00700935	0.0377358	0.071066	0.333333	0	0.0666667	0
PRKD3	0.481605	0.607558	0.552632	0.0159204	0.00476839	0	0.0189229	0.0162308	0.0285714	0.0264423	0.0111111	0.00892857	0	0.0121739	0.0176367	0	0	0.0136719	0.0412371	0	0.0261628	0.0147059	0.0221704	0.0270603	0.0386598	0.0177515	0.0178197	0.0196532	0.060274	0.07173	0.0293333	0.0532319	0.0350554	0.0141243	0	0	0.0291705	0.0265957	0	0.0533333	0.0286738	0.0586957	0.0212264	0.00248756	0.0284738	0.0206084	0.0148148	0	0.0244591	0.0187377	0.0499244	0.0183044	0.00601202	0.0217391	0.0227531	0	0.00215517	0.0489039	0.00847458	0.0599415	0.00762527	0.0661914	0.00547196	0.0383142	0.00772798	0.0378215	0.00481348	0.010574	0.0206422	0.0171569	0.0227021	0.0433673	0.0441335	0.0533854	0.0731707	0.00152788	0.018315	0.0219512	0.010395	0.0376238	0.0163468	0.0150538	0.0205479	0.0137457	0.0251665	0.00488202	0	0	0	0
ANKRD46	0.481481	0.352941	0.302326	0	0	0.0265487	0.0123457	0	0.125	0.0434783	0.0909091	0	0	0	0	0	0	0	0	0	0	0	0.0851064	0.0384615	0	0	0	0.0243902	0.0208333	0	0	0.115385	0	0	0	0	0.103448	0	0	0	0	0	0	0	0	0	0	0	0	0	0.243243	0	0	0	0	0	0.0243902	0	0	0.0631579	0	0.0196078	0	0	0	0	0	0	0	0	0	0.037037	0.0377358	0.0533333	0.0344828	0	0	0.0434783	0	0.152778	0.0121951	0	0	0	0	0	0	0.125	0	0
DPF3	0.481481	0.363636	0.119048	0.0833333	0	0	0.0178571	0	0	0	0.0186335	0	0	0	0	0	0	0	0	0	0	0	0.0192308	0	0	0	0.142857	0.0510204	0	0	0	0	0	0	0	0	0	0	0	0	0	0	0.0078125	0	0	0	0	0	0	0	0	0	0.02	0	0	0	0	0.333333	0	0	0	0	0	0	0.00865801	0	0	0	0	0	0	0	0	0	0	0	0	0	0	0	0	0	0	0	0	0	0	0	0	0
ZNF609	0.481481	0.366667	0.515625	0.517431	0.0982659	0.0834915	0.144092	0.0596798	0.445652	0.38943	0.104101	0.126638	0.0454545	0.208889	0.2	0.035503	0.0227273	0.280488	0.0526316	0.0338983	0.236641	0.0789474	0.411429	0.726225	0.367347	0.387597	0.712644	0.493671	0.420455	0.625	0.704545	0.502488	0.66537	0.646429	0.00818554	0	0.284375	0.010989	0.00755287	0.625	0.373077	0.329897	0.0694444	0.0377358	0.161074	0.0590551	0.172414	0.1067	0.102767	0.176136	0.41196	0.100865	0.0878049	0.114155	0.210526	0.00909091	0.0654762	0.528302	0.0444444	0.470016	0.0298507	0.445946	0.0390173	0.452899	0.0742706	0.221713	0.297297	0.0921659	0.180645	0.0792683	0.166113	0.406393	0.311594	0.2835	0.37799	0.0241287	0.263393	0.252585	0.117647	0.20101	0.232955	0.157983	0.0409836	0.183761	0.202166	0.356932	0.028169	0.0718563	0.0326531	0.126866
ATAD2	0.48	0.333333	0.270096	0.00739176	0.00110173	0.00285442	0	0.00228833	0.00192308	0.00493421	0.0071599	0	0.0183486	0.00625	0	0.0617284	0.0714286	0.0121212	0.262069	0.131579	0.0368098	0.243056	0.0119048	0.0233723	0.0205882	0.0381679	0	0	0.0147929	0.0245614	0.0136519	0.0253968	0.0172712	0.0290828	0.145161	0.0782123	0.0268949	0.184211	0.10303	0.037694	0.0492091	0.0483871	0.00347222	0.00169205	0.00394218	0.00775194	0	0.0235294	0	0.00545703	0.00156372	0.00634921	0.00156285	0.0011236	0.002	0.193548	0.00100806	0.00923077	0	0.0173913	0.000519751	0.0140693	0.000451671	0.0139983	0.0013579	0.0196937	0	0	0.00874636	0.00302572	0	0.00160514	0.00623053	0.00772798	0.00731261	0.000510074	0.00356506	0.00411523	0	0.00505689	0.00080032	0	0.00245298	0.000754717	0.00757576	0.00695652	0	0.0238095	0.00369004	0.00729927
ACBD6	0.479167	0.38843	0.454545	0.00775194	0.00540541	0	0.00330761	0.00228833	0	0.0199501	0	0	0	0.011236	0	0	0.0263158	0.0232558	0.0340909	0	0	0.117647	0.00882353	0.0329341	0.00684932	0	0.00692042	0.0372493	0.00740741	0.0367171	0.0275229	0.025974	0.0238727	0.0298507	0	0	0.00945626	0.2	0.0112782	0.0353982	0.0266667	0.0223881	0	0.0144578	0.00683371	0	0.00390625	0.0220264	0	0	0	0.00900901	0.00484653	0	0	0	0	0.0111111	0	0.00710059	0	0.0104058	0	0.00690608	0	0	0.0136986	0	0	0.0144928	0	0	0.0159453	0.0227273	0.00346021	0	0	0.00407332	0	0.011583	0	0	0.00598802	0	0	0	0	0	0.0714286	0
CAMK1	0.478261	0.0909091	0.0779221	0	0	0	0	0	0	0.038674	0	0	0	0	0.00468019	0	0	0	0	0	0	0	0	0.0175439	0	0	0.0294118	0	0	0	0	0	0	0	0	0	0	0	0	0	0	0	0	0	0	0.0040201	0	0	0.00148148	0	0	0	0	0	0	0	0	0	0	0	0	0	0	0	0	0	0	0	0	0	0	0	0	0	0	0.000327976	0	0	0	0	0	0	0.000264901	0.00223714	0.00280308	0.00270636	0	0	0	0
MBTPS2	0.473684	0.6	0.3125	0.0196078	0	0	0.0512821	0	0	0	0	0	0	0.0588235	0	0	0	0	0	0.333333	0	0	0	0.0454545	0	0.0181818	0.318182	0	0.08	0	0.0434783	0	0.0769231	0	0	0	0	0	0	0	0.172414	0.142857	0.04	0.0243902	0	0	0.015625	0.0909091	0	0	0.206897	0.046729	0	0.0229885	0	0	0	0	0.00757576	0	0	0	0.00956938	0.0434783	0	0.0232558	0	0	0	0	0	0	0	0	0.0178571	0	0	0.0333333	0.00588235	0.0104167	0	0	0	0	0	0.011236	0	0	0	0
SAMD4A	0.473684	0.0985915	0.0232558	0	0.0127326	0.011208	0.0250896	0	0	0	0.00578035	0.014771	0	0	0	0	0	0	0	0	0	0	0.116279	0	0.0232558	0	0	0.0222222	0	0	0	0	0	0	0	0	0	0	0	0	0	0	0	0	0.0687831	0.0142518	0.00990099	0	0.010989	0.0166205	0	0	0	0.00879765	0.0584795	0	0.00692384	0	0.0163934	0	0.0332481	0	0.00497512	0	0	0	0	0	0	0	0	0	0	0	0	0	0.0662651	0	0	0.0121951	0.0218978	0.0283401	0	0.02	0.0328467	0.0060241	0	0	0	0
ZCCHC10	0.472727	0.373333	0.220339	0	0	0	0	0	0	0	0	0	0	0	0.00724638	0	0	0	0	0	0	0	0.0137615	0.0137221	0.084507	0	0	0.0653266	0.02	0.0049505	0.140625	0.02	0	0	0.026178	0.0114286	0.0189573	0.0163934	0	0	0	0	0.0487805	0	0	0.00862069	0.0123967	0.0144928	0.00342466	0	0	0	0	0	0	0	0	0.025641	0	0.0277778	0	0.0261438	0	0	0	0	0	0	0	0	0	0	0	0.0108696	0.0606061	0	0.00552486	0	0	0	0	0	0	0	0	0	0	0	0.0909091	0
RCL1	0.471616	0.390845	0.487013	0.0796178	0	0	0	0.0232558	0	0.0447154	0.0144509	0.00609756	0.272727	0.0555556	0	0	0.125	0	0.142857	0.111111	0	0.217391	0.0843882	0.130682	0.113514	0.0373832	0.0578035	0.0574163	0.0938776	0.1	0.117886	0.026738	0.119617	0.157303	0	0.0625	0.0410959	0.2	0.0588235	0.025641	0.125	0.102273	0.0305344	0.0118044	0	0.00970874	0.0109489	0.0544872	0.00769231	0.0120482	0.0483384	0.0342298	0.0132835	0.010989	0.0307692	0	0.00719424	0.0209424	0.0454545	0.0481651	0.0330579	0.0766129	0.0207254	0.0625	0.0158416	0.03861	0.012931	0.0336134	0.0236486	0.0150376	0.0294118	0.0421053	0.0273349	0.0321839	0.048	0.00998004	0.0188679	0.0614334	0.0284091	0.0334572	0	0.021164	0.0125196	0.00389105	0.00895522	0.0202361	0	0	0	0
CHEK1	0.470588	0	0.0344828	0	0	0	0	0	0	0	0	0	0	0.0434783	0	0	0	0	0	0.012987	0	0	0	0	0	0	0	0	0	0	0	0.0229885	0	0	0	0	0	0.00684932	0	0	0	0.0416667	0	0	0	0	0	0	0	0	0	0	0.00169205	0	0	0	0	0	0	0	0	0	0.00121655	0	0	0	0	0	0	0	0	0	0.05	0	0.0416667	0.00111732	0	0	0	0	0	0	0	0	0	0	0	0	0	0
CSRNP2	0.470588	0	0.333333	0.131148	0.00641026	0	0	0.0326087	0	0.126761	0	0.010989	0.117647	0	0	0.375	0	0	0.2	0.1	0.210526	0	0.0909091	0.347826	0.111111	0	0.324324	0	0.277778	0.4	0.5625	0	0.388889	0.238095	0	0	0	0.0238095	0.375	0.4	0.264706	0.333333	0.0357143	0	0.177778	0.0909091	0	0.0952381	0.0566038	0	0.2	0	0	0.0352941	0.0185185	0.0833333	0	0.0333333	0	0.109091	0.0705882	0.338983	0	0	0	0	0.0555556	0	0	0	0	0	0	0.0784314	0.1	0.03125	0	0.114286	0	0.0588235	0	0	0	0.0689655	0.0140845	0.0384615	0	0.0434783	0	0
PMPCB	0.470588	0.265625	0.106061	0.00788436	0	0	0	0.00253165	0.00808625	0.0182841	0.0016	0	0.0131004	0.00779727	0	0	0	0.00373832	0.015528	0	0	0.012987	0.00440529	0.0278884	0.00675676	0.002331	0.0232558	0.010929	0.00830737	0.0142544	0.00576701	0.00576037	0.0146727	0.0136054	0.0348837	0.0291262	0.00414594	0.0212766	0.0206897	0.0125899	0.00827815	0.0121581	0.00695652	0	0.00152672	0.000687285	0	0.00201207	0.003663	0.00159236	0.0100697	0.00152672	0	0	0	0	0	0.00385604	0	0.00393701	0	0.00798872	0	0.00776699	0.00178147	0.00441501	0	0	0	0	0.0011217	0.0031407	0.00407925	0.00781759	0.00933126	0.000896861	0.00210379	0.00611354	0.000708717	0.00387222	0	0	0.00283286	0	0	0.000958773	0.015625	0	0	0.0131579
ZSWIM6	0.470588	0.114286	0.410256	0.0355556	0.0333333	0	0.0218254	0	0.0292683	0	0	0.0362319	0	0.00907029	0.00497512	0	0	0.00806452	0.00342466	0.00218818	0.0240506	0.00317965	0.0821918	0.142857	0.05	0.0114155	0.26087	0.0145985	0.102564	0.0769231	0.108108	0	0.0952381	0.119403	0.0196721	0.0106952	0.022963	0.00407332	0	0.0721154	0.114583	0.0944444	0	0.0049505	0.0467626	0.0117647	0.0311284	0.0306122	0.00347222	0	0.0392157	0.0179028	0	0.0291971	0.00555556	0	0.012844	0.0487805	0.00269542	0.03125	0.00949367	0.0558376	0.00601685	0.0353982	0	0.0268456	0.0180723	0	0.00342466	0.00843882	0.00457666	0.0958904	0.0465116	0.0747664	0.0512821	0	0.0221774	0.0208333	0	0.0114286	0.00920245	0.014975	0	0	0.0175879	0.0206379	0	0	0	0
ZNF334	0.46875	0.16	0.172414	0	0	0	0	0	0	0	0	0	0	0	0	0	0	0	0	0	0	0	0	0	0	0	0	0	0	0	0	0	0	0	0	0	0	0	0	0	0	0	0	0	0	0	0	0	0	0	0	0	0	0	0	0	0	0	0	0	0	0	0	0	0	0	0	0	0	0	0	0	0	0	0	0.0178571	0	0	0	0	0	0	0	0	0	0	0	0	0	0
LIN52	0.466667	0.266667	0.0882353	0.025	0	0	0	0	0	0.0327869	0	0	0	0	0	0	0	0	0	0	0.125	0	0	0.0666667	0	0	0.196078	0	0	0.210526	0	0.03125	0.0465116	0.0833333	0	0	0.116279	0	0.5	0	0.0784314	0.294118	0	0.0606061	0	0	0	0	0	0	0	0	0	0	0	0	0.0340909	0	0	0	0	0	0.030303	0.0526316	0.0125	0.0392157	0.0392157	0	0	0	0	0.0606061	0	0	0	0	0	0	0	0	0	0.0113636	0	0	0	0	0	0	0	0
PABPC5-AS1	0.466667	0.545455	0.285714	0	0	0	0	0	0	0	0	0	0	0	0	0	0	0	0	0	0	0	0	0	0	0	0	0	0	0	0	0	0	0	0	0	0	0	0	0	0	0	0	0	0	0	0	0	0	0	0	0	0	0	0	0	0	0	0	0	0	0	0	0	0	0	0	0	0	0	0	0	0	0	0	0	0	0.05	0	0	0	0	0	0	0	0	0	0	0	0
HSCB	0.461538	0.590909	0	0	0	0	0	0	0	0.00793651	0	0	0.00746269	0	0	0	0	0	0	0	0	0	0	0	0	0	0.0232558	0.0127389	0	0	0	0	0	0	0	0	0	0	0	0.00657895	0	0	0	0	0	0	0	0	0	0	0	0	0	0	0	0	0	0	0	0.0251256	0	0.0125	0.00512821	0.00757576	0	0.0184332	0	0	0	0	0	0	0	0	0	0.00478469	0	0	0	0.00414938	0	0	0	0	0.00183993	0	0	0	0	0
PHACTR1	0.461538	0	0.148936	0	0	0.0209424	0	0	0	0	0	0	0	0.015873	0	0	0	0	0	0	0	0	0	0	0	0	0	0	0	0	0	0	0	0	0	0	0	0	0	0	0	0.00235849	0	0.00338983	0	0	0	0	0	0	0	0	0	0	0	0	0	0	0	0	0	0	0	0	0	0	0	0	0	0	0.333333	0	0	0	0	0.00833333	0	0	0	0	0	0	0	0	0	0	0	0	0	0
RP1-179N16.6	0.461538	0	0	0.7	0	0	0	0	0	0.125	0	0	0	0	0	0	0	0	0	0	0	0	0.285714	0.5	0	0	0	0.142857	0.4	0	0.666667	0	0	0.714286	0	0	0	0	0	0	0.166667	0	0.285714	0	0	0	0	0	0	0	0.266667	0	0	0	0	0	0	0.529412	0	0.258065	0	0.407407	0	0.166667	0	0.363636	0	0	0	0	0	0.333333	0.133333	0.388889	0	0	0	0	0	0	0	0	0	0	0	0	0	0	0	0
TRMT13	0.461538	0	0	0.00714286	0	0	0.028169	0	0	0	0	0	0	0	0	0	0	0	0	0	0	0	0.00613497	0	0.00518135	0	0	0	0	0.0116959	0	0	0	0.00740741	0	0	0	0	0	0	0	0	0.00628931	0	0	0	0	0	0	0	0	0	0	0	0	0	0	0	0	0	0	0.00316456	0	0.0115607	0	0.00515464	0.00952381	0	0	0	0	0	0	0	0.00353357	0	0	0	0	0.00571429	0	0	0	0	0	0	0	0	0	0
ZNF630	0.461538	0.714286	0	0.0031746	0	0	0	0	0	0	0	0	0	0	0	0.25	0	0	0	0	0	0	0.111111	0.25	0	0	0.25	0	0	0	0	0.0833333	0	0.142857	0	0	0	0	0	0	0	0	0	0	0	0.0526316	0	0	0	0	0	0	0	0	0	0	0	0	0	0	0	0.117647	0	0	0	0	0	0	0	0.222222	0	0	0	0	0	0	0	0	0	0	0	0	0	0	0	0	0	0	0	0
ZNF681	0.461538	0.230769	0.05	0	0	0	0	0	0	0	0	0	0	0	0	0	0	0	0	0	0.0769231	0	0	0	0.103448	0	0	0.0869565	0.0714286	0	0.195652	0	0	0	0	0	0	0	0	0	0.01	0.142857	0	0	0	0	0	0	0	0	0	0	0	0	0	0	0	0	0	0	0	0	0	0	0	0	0	0	0	0	0	0	0	0	0	0	0	0	0	0	0	0	0	0	0	0	0	0	0	0.5
ABL2	0.458333	0.287129	0.383721	0.0242326	0.00591327	0.00490597	0.00930233	0.0057971	0.0343137	0.0609756	0.0238095	0.00399202	0	0	0.0470588	0.00429185	0.00775194	0	0	0	0	0	0.019802	0.0987654	0.2	0	0.193548	0.0485437	0.0421941	0.185567	0.0707965	0.0384615	0.141176	0.141176	0	0.0121951	0.0330189	0	0	0.0641026	0.150685	0.0210526	0.024	0	0.0125523	0.00387597	0.00524476	0.0208333	0.0091001	0.00579374	0.0662651	0.02	0.00381679	0.00618716	0.0146862	0	0.00429492	0	0.00070922	0.045082	0.0112994	0.0239521	0.00313339	0.0258065	0.00692042	0.00293255	0.006917	0.013245	0.00531915	0.00148148	0.0298314	0.0183727	0.0367171	0.0234834	0.0100402	0.00550964	0.00487329	0	0.0109569	0.0251572	0.00349406	0.00419162	0.00869565	0.00327869	0.00146628	0.00490196	0	0	0	0
E2F6	0.458333	0.158416	0.206186	0	0	0	0	0.00606061	0	0	0	0	0	0	0.025	0	0	0	0	0	0	0	0	0	0	0	0	0	0	0	0	0.136364	0	0	0	0	0	0	0.0285714	0	0.0727273	0	0	0	0.0294118	0.0108696	0	0	0.00537634	0.0186047	0	0	0	0	0	0	0	0.011236	0	0	0	0	0	0	0	0	0	0	0	0	0	0	0	0	0	0.004	0	0	0	0	0	0	0	0	0	0	0	0	0	0
RNF216	0.457781	0.513002	0.435115	0.000602047	0.0115702	0.00387597	0.00117233	0.00140845	0.00182983	0.0110638	0.00731261	0.00214362	0.00877193	0.00625978	0	0.00809717	0	0.00257069	0.00915332	0.011236	0.0112	0.0264228	0	0.0179641	0.0384615	0.00763359	0.0287611	0.00220751	0.00504202	0.0329218	0.0238612	0.015873	0.00391389	0.0166205	0	0.0182927	0.000951475	0.00247525	0.0144231	0.0236842	0.00724638	0.00401606	0.00694444	0.00725689	0.00471698	0.0014245	0.00844595	0.0147738	0.0060241	0	0.0292772	0.00396825	0	0	0	0.0107143	0.00111857	0.00944584	0.00340909	0.00611621	0.00148148	0.0114386	0.00211416	0.0342052	0	0.00538358	0.00631579	0	0	0.00230947	0.00176835	0.0167832	0.0080402	0.0157182	0.0125752	0.00606796	0.00134771	0.0073692	0	0.00700525	0.00216685	0.00272727	0.0147601	0	0.00103306	0.00936768	0	0	0.00362319	0
HDAC9	0.457418	0.195604	0.250602	0	0.0275862	0	0	0.0178571	0	0.0227273	0.00609756	0.0157895	0	0.0143369	0.00512821	0	0	0.0166667	0	0	0.0287474	0	0.0272639	0.0757576	0.0197183	0.048951	0.0526316	0.0103761	0.0833333	0	0	0.0333333	0.0373832	0	0	0	0.0121816	0	0	0.034375	0.0628931	0.0262295	0.011236	0.0227273	0.00546448	0.00892857	0.0108696	0	0.0123626	0.00380711	0	0.00243309	0.0136986	0.0119681	0.0161812	0	0	0	0	0	0.0010352	0.0238095	0.00126422	0	0.0204082	0	0.0205761	0.0132275	0.014881	0.00589971	0	0	0	0	0	0.0033557	0.021978	0	0	0	0.0296846	0.0289855	0	0.0104167	0.0116279	0.015748	0	0	0	0
PDIA4	0.455556	0.393617	0.133333	0.00379939	0.000571347	0	0	0.000336814	0.00559701	0.00380228	0.00578871	0	0.0185185	0	0	0	0	0.00840336	0	0	0	0	0.0095057	0.00825397	0.0121951	0.00492611	0.0193175	0.00980392	0.00121951	0.0168919	0.00434311	0.00422535	0.00131406	0.00817757	0.0272109	0.0232558	0.00226244	0	0	0.00337838	0.00347625	0.0131234	0.0103627	0.00281162	0.000411692	0.000596837	0.00151057	0.00739827	0.000889944	0.00104058	0.0444444	0	0.00187266	0.000947194	0.000341647	0	0.00029036	0.013245	0	0.0159652	0	0.00796359	0.000359777	0.0122905	0.00213447	0.00410678	0.000319285	0	0.00191131	0	0.00460476	0.0323887	0.00650759	0.0153374	0.011535	0.0013934	0.000959325	0.0104822	0.000377929	0.00748663	0.000711744	0.00107339	0	0.00132949	0.000880282	0.00161088	0	0	0.00653595	0
ACP6	0.454545	0	0.0555556	0	0.00917431	0	0.016	0	0	0	0	0	0	0	0	0	0	0	0	0	0	0	0	0	0	0	0.0204082	0	0	0	0	0	0	0	0	0	0	0	0	0	0	0	0	0.0034662	0	0	0	0.00159744	0	0.00775194	0	0	0	0	0	0	0	0	0	0	0	0	0	0	0	0	0	0	0	0	0	0	0	0	0	0	0	0	0	0	0	0	0	0	0	0	0	0	0	0
CRYBG3	0.454545	0	0.037037	0.0147601	0	0.00719424	0	0.00210084	0	0	0	0	0	0	0.00692042	0	0	0	0	0	0	0	0	0	0	0.030303	0	0	0	0	0.012987	0	0	0	0	0	0.00355872	0	0	0	0	0.018018	0	0	0	0.00376648	0.00123153	0	0.00386847	0	0	0	0	0.00140647	0.0021978	0	0	0.0135135	0	0	0	0	0	0	0	0	0.00612557	0	0	0	0.00264901	0.0526316	0	0.0322581	0	0	0	0	0.000742942	0	0.00303951	0	0.00497512	0	0.000698324	0.00275482	0	0	0	0
ZNF789	0.454545	0	0	0.0153846	0	0	0	0	0	0	0	0	0	0	0	0	0	0	0	0	0	0	0	0	0	0	0	0	0.012987	0	0	0	0	0	0	0	0	0	0	0	0	0	0	0	0	0	0	0	0	0	0.0108108	0	0.00595238	0	0	0	0	0	0	0	0	0	0	0	0	0	0	0	0	0	0	0	0	0	0	0	0	0	0	0	0	0	0	0	0	0.0112994	0	0	0	0
PTPN13	0.448276	0	0.238095	0.0530303	0.00173712	0	0	0.00198413	0	0	0	0.00191498	0	0	0	0	0	0	0	0	0	0	0	0	0	0	0	0	0.027127	0	0.0398268	0	0.0227273	0	0	0	0	0	0	0	0	0	0	0.0444444	0	0.0126582	0	0	0.00512821	0	0	0.00896861	0.00649351	0	0	0	0	0	0	0	0	0.105263	0	0	0.0031348	0	0.00980392	0	0.00771208	0	0.00215054	0	0	0	0	0.00232288	0	0.00872939	0	0.0125168	0.0238095	0.00337838	0.00518135	0	0	0.00997506	0	0	0	0
ZCCHC4	0.448276	0.37963	0.54902	0.0649819	0	0	0	0	0	0.03125	0	0	0	0.015625	0	0	0	0.0289855	0.0909091	0	0.0338983	0.05	0.102041	0.195804	0.0537634	0.02	0.119497	0.0780142	0.102564	0.0758621	0.112	0.106796	0.110236	0.111111	0	0.2	0.00917431	0	0.0188679	0.142857	0.10101	0.0869565	0.0529801	0	0.0226415	0.00717703	0	0.0486111	0.00576369	0.011811	0.0382166	0.00517241	0	0.00671141	0	0	0	0.0191693	0	0.0319489	0	0.0661157	0.0170455	0.0872483	0.0115607	0.0195122	0	0.00943396	0.0181818	0.00724638	0.00653595	0.0642857	0.062963	0.0941704	0.0430622	0.00617284	0.00665188	0.0518868	0.0314961	0.0433071	0.00249688	0.00170358	0	0	0.010101	0.0189394	0	0	0	0
FIP1L1	0.445671	0.419263	0.352674	0.020622	0.0021899	0.00569569	0.00116279	0.000897666	0.0305868	0.0486701	0.015025	0.00199366	0.0514706	0.0155491	0.00268577	0.0811518	0.0491803	0.00922509	0.0853503	0.0528846	0.0219245	0.0995086	0.0615595	0.0581694	0.0387931	0.00761905	0.0478759	0.0374332	0.0358333	0.084463	0.0561056	0.029927	0.0247074	0.040959	0.0866873	0.0783848	0.0127119	0.0707434	0.106599	0.0645793	0.0464853	0.0112281	0.0353261	0.00749574	0.0181969	0.00704225	0.005689	0.0237762	0.00534442	0.0205423	0.0510204	0.0181028	0.00824499	0.00877743	0.0124127	0.0319716	0.00347705	0.0216039	0	0.0239044	0.00115075	0.0237389	0.000496524	0.0338276	0.00559552	0.0186667	0.00562193	0	0.00774732	0.0134474	0.00108401	0.03443	0.0296917	0.0459444	0.030286	0.00545889	0.00902062	0.016983	0.000542299	0.0164641	0.00445886	0.00963222	0.00515045	0.00195567	0.00620636	0.0106502	0.0361446	0.0276382	0.0290076	0.0689655
NAV2	0.444444	0.294118	0.0625	0	0.0060423	0.0034632	0.00765306	0	0	0	0	0.0030581	0	0	0	0	0	0	0	0	0	0	0	0	0	0	0	0	0	0	0	0.25	0	0.2	0	0	0	0	0	0	0	0	0	0	0	0	0	0	0	0	0	0	0	0	0	0.00485437	0.00144613	0	0.00134953	0	0	0	0.00386847	0	0	0	0	0	0	0	0	0	0	0	0	0	0	0	0	0	0	0	0	0	0	0	0	0	0	0
PDSS2	0.444444	0.0869565	0.5	0.0039604	0	0	0	0.015544	0	0	0.00438596	0	0	0.0294118	0	0	0	0	0	0	0.00684932	0	0	0	0	0	0.015873	0	0	0	0.0188679	0	0.025	0.0188679	0	0	0	0.016129	0	0	0	0.0120482	0	0	0	0	0	0	0	0.0114943	0	0	0	0	0	0	0	0	0	0	0	0	0	0.00980392	0	0	0	0	0	0	0.0217391	0	0	0	0	0	0	0	0	0.0126582	0	0	0	0	0	0.00357143	0	0	0	0
SNX25	0.444444	0.233333	0	0.00621891	0.0127367	0	0	0	0.0230769	0.0185185	0.00776531	0.0155068	0	0	0	0	0	0	0	0	0	0	0.0319693	0.049763	0.0204678	0	0.0225	0.0174672	0	0.0373134	0.0138249	0.0354839	0.00271739	0.0234899	0	0	0	0	0	0	0.00189753	0	0.00934579	0.00671141	0	0.019337	0	0.00369004	0	0.00151057	0	0	0	0.00835655	0	0	0	0.003125	0.0153846	0.00546448	0.0153061	0.00722892	0	0.0167224	0	0.0037594	0	0	0	0	0	0.00395778	0.00185185	0.0101523	0.0221328	0.010101	0.00896861	0.0109546	0	0.0156087	0.0087146	0.00698324	0	0	0	0	0	0	0.0769231	0
SOGA2	0.444444	0.268293	0.137931	0	0.0366795	0.0277427	0.0425101	0	0	0	0.0176991	0.0371353	0	0	0	0	0	0	0	0	0	0	0.0487805	0	0.0588235	0	0	0	0	0	0	0	0	0	0	0	0	0	0	0	0	0	0.0384615	0.0357143	0.142857	0	0	0	0	0.285714	0	0	0	0	0.333333	0	0.0145455	0	0.0347395	0	0.0229008	0	0	0.5	0	0	0	0	0	0	0.00917431	0	0	0	0.5	0	0	0	0	0	0	0	0	0	0	0	0	0.333333	0	0
TULP4	0.444444	0.405405	0.0909091	0.0258303	0.016317	0	0	0	0.00684932	0.00255754	0.00732064	0.0123457	0	0	0	0	0	0.0114943	0	0	0	0	0.0141844	0.0114286	0.0240964	0	0.056	0.00539084	0.030303	0.0166667	0.0405405	0	0.039548	0.0347222	0	0	0.00263852	0	0	0.0172414	0.0193798	0	0	0	0	0.00341297	0.00380228	0.0141844	0.0177305	0.00295858	0.0170648	0.0044843	0	0.00851064	0	0	0.0153257	0	0.0208333	0.0111111	0	0.0163265	0	0.0681818	0	0	0	0	0	0	0	0.0152672	0.0112994	0.037037	0.0305344	0	0.0201342	0.0179641	0.0026178	0	0	0.00796813	0	0	0	0.0184049	0	0	0	0
ZNF780B	0.444444	0.606061	0	0	0	0	0	0	0.0693069	0.0684932	0	0	0	0.12069	0	0	0	0.0833333	0	0	0	0	0	0.103448	0	0	0	0	0.109589	0.0786517	0.0545455	0	0.0338983	0.0813953	0	0	0.0492611	0	0.047619	0.636364	0.166667	0.0327869	0.0357143	0	0.0526316	0.0526316	0	0.0540541	0.103448	0.0192308	0.0972222	0.0150376	0	0.029703	0.142857	0	0	0.0496894	0	0.0285714	0	0.0896226	0	0.141509	0	0.0352113	0.0333333	0	0.03125	0	0	0	0.0558376	0.0852273	0.0833333	0.00625	0	0	0.0359712	0	0	0.0373134	0.0454545	0.111111	0.0752688	0.0578512	0	0	0	0
ZNF804A	0.444444	0	0	0	0	0	0	0	0	0	0	0	0.25	0	0	0	0	0	0	0	0	0	0	0	0	0	0	0	0	0	0	0	0	0	0	0	0	0	0	0	0	0	0	0	0	0	0	0	0	0	0	0	0	0	0	0	0	0	0	0	0	0	0	0	0	0	0	0	0	0	0	0	0	0	0	0	0	0	0	0	0	0	0	0	0	0	0	0	0	0
KDM8	0.436893	0.23913	0.229508	0.200957	0.037037	0	0	0	0.0566038	0.179012	0.0227273	0.0106952	0	0.130435	0.176471	0	0.037037	0	0.0555556	0	0.0344828	0.0416667	0.0927835	0.235294	0.0333333	0.263158	0.305195	0.100917	0.183673	0.191489	0.191781	0.182432	0.184615	0.169811	0	0.0137931	0.130435	0.0425532	0	0.222222	0.140541	0.25	0.127273	0	0.0784314	0	0	0.135417	0.0178571	0.08	0.181818	0.0263158	0	0.0645161	0.0985915	0	0	0.117391	0	0.134199	0	0.18	0.0625	0.25	0.011976	0.108108	0	0	0.08	0.0326087	0.030303	0.21831	0.160784	0.2	0.141667	0.00862069	0	0.0740741	0	0.106977	0.0263158	0.0588235	0.0310078	0	0.0222222	0.0384615	0	0.153846	0.0555556	0
GTF3C2	0.436364	0.27027	0.294118	0.00336323	0.000754717	0	0	0.000914077	0.00151286	0	0	0	0.010101	0	0	0	0	0	0	0	0	0	0.0232558	0.00248139	0	0	0	0.0183486	0.0231214	0	0.0935252	0	0.0242718	0	0	0	0	0	0	0	0	0	0.00310559	0	0.00348837	0	0.0033389	0	0	0	0	0	0	0	0.00189753	0	0.00355872	0.00194932	0	0.0126582	0	0.00420168	0	0	0	0.02457	0	0	0	0	0.00390625	0	0.0303468	0.0160514	0	0.00276243	0	0	0	0	0.00268097	0	0	0	0	0.00573723	0	0.0123457	0	0
PNN	0.435831	0.365799	0.30637	0.0300188	0.00496894	0.00629921	0.0185185	0.0141066	0.0240265	0.033603	0.0158898	0.00788644	0.0836013	0.0149457	0.0261538	0.114286	0.0427509	0.0188383	0.105939	0.0578842	0.012218	0.106703	0.0460211	0.0689655	0.0557621	0.0118906	0.0422833	0.0361197	0.045679	0.0524345	0.0422323	0.0513196	0.0217129	0.0678514	0.042879	0.0471464	0.0309524	0.0778443	0.0554745	0.0101758	0.0374593	0.0138203	0.020266	0.00675676	0.0317164	0.0243902	0.0133333	0.00893277	0.0155642	0.0232221	0.0179153	0.0126582	0.00441501	0.0183824	0.020316	0.0521092	0.00693069	0.0376516	0.0045977	0.0250261	0.00766284	0.0298562	0	0.0280811	0.0101095	0.0437788	0.025	0.0335731	0.0152439	0.0201149	0.0475543	0.0178838	0.0307557	0.0422833	0.0326488	0.00795907	0.0202605	0.0268895	0.016055	0.028076	0.0106383	0.0124014	0.011045	0.0119205	0.00827301	0.0324074	0.021978	0.0277778	0.0147059	0.0103627
RPF2	0.434783	0.15625	0.181818	0	0	0	0	0.0018622	0	0	0	0	0	0	0	0	0	0	0	0	0	0	0	0.00900901	0	0.00389105	0	0	0	0	0.00636943	0.00645161	0	0	0	0	0	0	0	0	0	0	0	0	0	0.00174216	0.00130548	0	0.00192678	0	0	0	0	0	0	0	0	0	0	0	0	0	0	0	0	0	0	0.0044843	0	0.00333333	0	0.00694444	0	0	0	0	0	0	0	0	0	0	0	0	0.00123305	0.002849	0	0	0	0
TMCC1	0.433071	0.494253	0.532787	0.106481	0.0962963	0.0308642	0.0150376	0.0223214	0.0207469	0.166667	0.0288462	0.0721649	0.158129	0.0675676	0.1	0.0907298	0.156794	0.0735294	0.147541	0.0675325	0.127854	0.177496	0.137931	0.28012	0.217054	0.215686	0.346667	0.0930233	0.213836	0.380645	0.319588	0.203883	0.406667	0.306122	0.0725076	0.12474	0.0876623	0.112488	0.226044	0.0976562	0.174061	0.16895	0.212766	0.0542636	0.0441176	0.084507	0.03	0.0900621	0.0855615	0.114754	0.203343	0.108974	0.125	0.0769231	0.12973	0.0315893	0.0551724	0.0829694	0.0849057	0.0264026	0.0909091	0.155689	0.0700935	0.35	0.0846154	0.153846	0.0606061	0.0606061	0.0327869	0.0169492	0.0755814	0.172775	0.136905	0.145946	0.0398773	0.00671141	0.105882	0.0492754	0.0252101	0.100629	0.0592105	0.0552147	0.0446429	0	0.037234	0.119617	0	0.0277778	0.0240964	0
CLPX	0.431953	0.391304	0.366197	0.0121382	0.00502008	0	0	0.000746269	0.0166945	0.0289855	0.0197368	0.00251889	0.0176991	0.00995025	0	0.0120664	0.0179104	0	0.0242718	0.029661	0.0100402	0.0408998	0.0409483	0.0299401	0.0762463	0.0267857	0.0242634	0.0532213	0.034358	0.0348028	0.0348028	0.0126582	0.0161002	0.0147679	0.0338983	0.0264423	0.00102249	0.0595855	0.0487805	0.0216216	0.029724	0	0.0348028	0.00464396	0.00296736	0.00488759	0.00449438	0.01341	0.00106724	0.00629591	0.0229111	0.00376294	0.00248756	0.00391007	0.0042328	0.00434783	0	0.0403226	0	0.0366552	0	0.0334728	0.001287	0.0221675	0.00232739	0	0.00666667	0.00625	0	0.0037037	0	0.0100671	0.0387289	0.0311653	0.04	0.001002	0.00544323	0.0315789	0.00354925	0.0543294	0	0.00545703	0.00131062	0.00203528	0.00189753	0.00843373	0	0.0454545	0.00595238	0
PIAS2	0.430303	0.425606	0.381232	0.0225564	0.0394432	0	0.027027	0.0273973	0	0.0415335	0.0152672	0.0155902	0	0	0.125786	0	0	0.0214286	0	0	0.0990566	0	0.0162162	0.0535117	0.0714286	0.015873	0.0734266	0.0472441	0.00510204	0.0747664	0.0223464	0.0689655	0.0714286	0.103093	0	0	0.0422078	0.0243902	0.0606061	0.0387097	0.0662252	0.0060241	0.00881057	0.0264317	0	0.0502283	0	0.0117994	0.0360656	0.037037	0.0262009	0.013089	0.01002	0.0378549	0.0579151	0	0.00182815	0.00923077	0.00191571	0.00251889	0.0118483	0.0716981	0	0.0268657	0	0.0221402	0.0808383	0	0.0445104	0	0.0123626	0	0.00911162	0.0172414	0.0416667	0.00255754	0.0551471	0.0344828	0	0.045082	0.0359195	0.0320592	0.0192308	0	0.0375587	0.0677618	0	0	0	0
C10orf88	0.428571	0	0	0	0	0	0	0	0	0	0	0.0131579	0	0	0	0	0	0	0	0	0	0	0	0	0.0434783	0	0	0	0.030303	0	0	0	0	0	0	0	0	0	0	0	0	0	0	0.00704225	0	0	0	0	0	0	0	0	0	0	0	0	0	0	0	0	0	0	0	0	0	0	0	0	0	0	0	0	0	0.0175439	0	0	0	0	0	0	0	0	0	0	0	0	0	0	0	0
CACTIN	0.428571	0	0	0.0560345	0.0057971	0	0.00227273	0	0.0318021	0.0631068	0	0	0	0.0277778	0.0465116	0	0	0	0	0	0	0.047619	0.0461538	0.0986547	0	0	0.117904	0.0330579	0	0.0425532	0.0495868	0.0254777	0.0706522	0.0769231	0	0.111111	0	0	0	0.00763359	0.0792079	0	0	0.0315789	0	0	0.0116279	0	0	0.0078125	0.038961	0.00662252	0	0	0	0	0	0.0272109	0	0.0324675	0	0	0	0.101449	0	0	0	0	0	0	0	0	0.037037	0.0273973	0	0	0	0	0.00952381	0.0121951	0.0115607	0.00564972	0	0.00740741	0	0.00917431	0	0	0	0
CCNB2	0.428571	0.833333	0	0	0	0	0	0	0	0	0	0	0	0	0	0	0	0	0	0	0	0	0	0	0	0.0142857	0	0	0	0	0	0	0	0	0	0	0	0	0	0	0	0	0	0	0	0	0	0	0	0	0	0	0	0	0	0	0	0	0	0	0	0	0	0	0	0	0	0	0	0	0	0	0	0	0	0	0	0	0	0	0	0	0	0	0	0	0	0	0	0
IFNGR2	0.428571	0	0.0731707	0	0.00625355	0	0.00682594	0.00324074	0	0	0.0283203	0.00889802	0.0380403	0.0158416	0.0143072	0.0387931	0.0414201	0.017762	0.0431859	0.0232684	0.024789	0.0561927	0.0503802	0	0.0912409	0.00522908	0	0.0710572	0.0505051	0.0420561	0.0285714	0.139535	0	0.153846	0.0201085	0.0313429	0.0249465	0.0319924	0.0399113	0.0194655	0	0.0262154	0.0363636	0.00934579	0.0157068	0.0173853	0.0117227	0.038961	0.0124088	0.0216278	0.0758427	0.0058698	0.0199336	0.00487805	0.00796359	0.0186199	0.00285307	0.103139	0.00954654	0.0403458	0.0147783	0.077748	0	0.0764706	0	0.0105263	0.00652681	0.015551	0.00909091	0.00625	0.0112564	0.0268456	0.0405797	0.046875	0.101818	0.00478469	0.0110847	0.0252101	0.00713171	0.0532787	0.0105753	0.016547	0	0.0033867	0.00531188	0.00909766	0.0275229	0.024	0.0215054	0.00833333
PHKG2	0.428571	0	0	0	0	0	0	0	0	0	0	0	0	0	0	0	0	0	0	0	0	0	0	0	0	0	0	0	0	0.00657895	0.0319149	0	0	0	0	0	0	0	0.00757576	0	0	0	0	0	0	0	0	0	0	0	0	0	0	0	0	0	0	0	0	0	0	0	0	0	0	0	0	0	0	0	0	0	0	0	0	0	0	0	0	0	0	0	0	0	0	0	0	0	0	0
RP11-219B17.1	0.428571	0.235294	0	0	0	0	0	0	0	0	0	0	0	0	0	0	0	0	0	0	0	0	0.047619	0	0	0	0	0	0	0	0	0	0	0	0	0	0	0	0	0	0	0	0	0	0	0.0555556	0	0.015873	0	0	0.0625	0	0	0	0	0	0	0	0	0	0	0	0	0	0	0.0526316	0	0	0	0	0	0	0	0.0125	0	0	0	0	0	0	0	0	0	0	0	0	0	0	0	0
SRGAP1	0.428571	0	0	0	0.00203666	0	0.0037594	0	0	0	0	0.0184211	0	0	0	0	0	0	0	0	0	0	0	0	0	0	0	0	0	0	0	0	0	0	0	0	0	0	0	0	0	0	0	0	0	0	0	0	0.0194175	0	0	0	0	0.0117647	0.0857143	0	0	0	0	0	0	0	0.004329	0	0	0	0.00775194	0	0.0105263	0	0.00429185	0	0	0	0	0	0	0	0	0	0	0	0	0	0.00787402	0.0242424	0	0	0	0
PDZD8	0.427184	0.202797	0.401408	0.00334448	0	0	0	0.0125	0	0	0	0	0.0625	0	0.0491803	0.0543933	0.00801282	0	0.046549	0.0341463	0.0671642	0.0434783	0.0909091	0.040404	0	0.0338983	0.0859375	0	0.12	0.0714286	0.155556	0.0363636	0.0365854	0	0.0127389	0.0203327	0.0153846	0.0453074	0.0252101	0.00593472	0.0220588	0.01875	0.0350877	0	0	0	0	0.0255102	0	0	0.00763359	0	0.00787402	0	0.0365854	0.0117188	0	0.01	0	0	0	0	0	0	0	0.0266667	0	0	0	0	0	0.00684932	0.00636943	0	0	0.00203874	0	0	0	0	0	0	0.00129702	0	0	0	0	0	0	0
CNOT1	0.424689	0.288926	0.154049	0.00980008	0.00015921	0.000585394	0	0.0025718	0.00697072	0.00844119	0	0.0017741	0.0125933	0.00557222	0.00453515	0.0202586	0.021789	0.00700525	0.0211187	0.0130048	0.00516585	0.0224349	0.0138408	0.0238793	0.0181058	0.0416667	0.0271195	0.00920873	0.0259009	0.0409108	0.0382022	0.0213791	0.0249506	0.029703	0.0186961	0.021449	0.00335041	0.023987	0.0177458	0.0301921	0.0166776	0.025	0.00873181	0.00179104	0.00232964	0.00151311	0.00201681	0.00902527	0.00277572	0.00321867	0.0245863	0.0020095	0.00067659	0.00468959	0.000767853	0.00332779	0.000118427	0.00917852	0.00083455	0.0130746	0.000468823	0.015005	0.000320821	0.0103249	0.000542829	0.00463929	0.000632778	0.000246305	0	0.000254259	0.00191388	0.014571	0.00883452	0.00981964	0.0104692	0.000294089	0.00129646	0.00624268	0	0.00821678	0.000704887	0.000332336	0.000629822	0.00122362	0.00141771	0.0011247	0	0.00314713	0.00238322	0.00117647
GALK2	0.42446	0.33595	0.314845	0.0399386	0.0302419	0.00914077	0.0188235	0.00738916	0.046875	0.079235	0.0193548	0.0596026	0.0204082	0.00854701	0.0298507	0.0392157	0.12	0	0.03125	0.0338983	0.0547945	0.0731707	0.0633803	0.111888	0.0547945	0.194444	0.108527	0.0457516	0.0660066	0.0766423	0.0940439	0.0536913	0.104683	0.0735786	0.0882353	0.205128	0.0538721	0.0609756	0.0322581	0.0793651	0.0853081	0.115385	0.0666667	0.0425139	0.0198511	0.0143737	0.00738007	0.0601093	0.0147783	0.015	0.135714	0.00772201	0.0315457	0.0233051	0.0155521	0	0.00307692	0.0662252	0.0107066	0.0788043	0.00302115	0.0578512	0.00220751	0.155378	0.0433604	0.0443548	0.00171527	0.0185759	0.0107335	0.0153846	0.0101351	0.159091	0.0285714	0.0679012	0.0724638	0.0360825	0.00759734	0.0363636	0	0.0757576	0	0.008	0.03125	0	0.00192493	0.00848111	0	0.0384615	0	0.0120482
ZNF683	0.423077	0.336957	0.26087	0.155963	0	0	0	0	0.0543478	0	0.0327869	0	0.104839	0.0352941	0.037594	0.138462	0.0769231	0	0.178161	0.0233918	0.00671141	0.1	0.00391389	0.134615	0.5	0	0.142857	0.196429	0.121495	0.37931	0.0833333	0.285714	0.0752688	0.0909091	0.0676157	0.131387	0.0597015	0.0470588	0.125	0.0555556	0.134328	0.135593	0	0	0.030303	0	0	0.25	0	0.0153846	0.0503597	0	0.0208333	0	0	0.0180723	0	0.0333333	0	0.0655738	0	0.153846	0	0.12766	0	0.133333	0	0.00847458	0	0	0	0	0.65	0.518519	0.117647	0	0.666667	0.0289855	0	0.0294118	0	0	0	0	0	0.00318471	0	0	0	0
HPS4	0.42228	0.506394	0.428875	0.00522193	0	0	0	0.00796813	0	0.00896861	0	0	0	0	0.0172414	0.09375	0	0.05	0	0	0.0191083	0	0.0318182	0.0714286	0.0617284	0.0229885	0.0457143	0.0189573	0.0411765	0.0481928	0.0225564	0	0.0508475	0.0620155	0.00735294	0.233333	0.012605	0	0.037037	0	0.0522388	0.04	0	0.0106242	0.00826446	0	0.00353357	0.018018	0.00204918	0	0.0213523	0.0058651	0.00209424	0.0083682	0	0	0.0121655	0.0176471	0	0.0144928	0	0.0207852	0	0	0.00132275	0.00873362	0.0175439	0	0	0.00784314	0	0.00749064	0.0144628	0.0218579	0	0.00634249	0	0.0186916	0	0.00333333	0	0	0.00548446	0.00218341	0.00408163	0.0329949	0	0	0	0.027027
FAM76A	0.421053	0.12	0.0625	0.013289	0	0	0	0	0	0	0	0	0	0.0224719	0	0	0	0.0113636	0	0	0.00606061	0.075	0	0.00588235	0	0	0	0	0.0186567	0.0843373	0.0223464	0	0.0306122	0.0298507	0	0	0	0.0217391	0	0.0192308	0.0333333	0	0	0	0.00502513	0.0342466	0.003003	0	0	0.0120846	0	0	0	0	0.00909091	0	0	0.0326797	0	0.0178571	0	0.0108696	0	0.00724638	0	0	0	0.0127389	0	0	0	0	0	0.0105263	0.0163934	0	0	0	0	0	0	0	0	0.010101	0	0.00591716	0	0	0.0217391	0
IAH1	0.421053	0.111111	0.0263158	0	0	0	0	0	0	0.0103093	0	0	0	0	0	0	0	0	0	0	0	0	0	0	0	0	0.0042735	0	0	0	0	0	0	0	0	0	0	0	0	0	0	0	0	0	0	0	0	0	0	0	0	0	0	0.00220264	0	0	0	0	0	0	0	0	0.00287356	0	0	0	0	0	0	0	0	0	0	0	0	0	0	0	0	0.00309598	0	0	0	0	0	0	0	0	0	0
LMTK2	0.421053	0.0632911	0	0.0313901	0.00452489	0.00535714	0.00843882	0.0392157	0.0077821	0	0	0.0252101	0	0.00411523	0	0	0.0151515	0.00510204	0.00816993	0.00449438	0.0110294	0.00437956	0	0.0991736	0.0769231	0.0045045	0	0	0	0	0.00802139	0.03	0.0334928	0	0	0.00323625	0.00726744	0.0123077	0.017316	0.00765306	0.010101	0	0	0	0.0338983	0	0.0261438	0.0097561	0.0199005	0.037037	0	0.025641	0	0.0204082	0.0373832	0	0.0217391	0.0176471	0.0184332	0	0.0473684	0.00759013	0.0191693	0.0192308	0.042471	0.0118343	0.036	0	0.0406091	0.0470588	0.0405405	0.00361664	0.0304878	0.00268097	0.042623	0.0135135	0.0179104	0.0478469	0.0496454	0.00884956	0.0231481	0.032634	0.0649351	0.0412371	0.032	0.0750853	0	0	0	0
MPP3	0.421053	0.166667	0.142857	0	0	0	0.00769231	0	0	0	0	0	0	0.0833333	0	0	0	0	0	0	0	0	0	0	0	0	0	0	0	0	0	0	0	0	0	0	0	0	0	0	0	0	0	0	0	0	0	0	0	0	0	0	0	0	0	0	0	0	0	0	0	0	0	0	0	0	0	0	0	0	0	0	0	0	0	0	0	0	0	0	0	0	0	0	0	0	0	0	0	0
TAF1C	0.421053	0.0273973	0.0645161	0	0	0	0	0	0	0	0	0	0	0	0	0	0	0	0	0	0	0	0.00787402	0.00598802	0	0	0	0	0	0	0	0	0.0102564	0	0	0	0	0	0	0	0	0	0	0	0	0	0	0	0	0	0	0	0	0	0	0	0	0	0	0	0	0	0	0	0	0	0	0	0	0	0	0	0	0	0.0143541	0	0	0	0	0	0	0	0	0	0	0	0	0	0	0
ANP32E	0.416667	0.296178	0.2625	0.00803674	0.00623053	0	0	0.00423729	0.00245098	0.00957592	0.00205339	0	0.0524017	0.010101	0.00402414	0.013369	0.0153846	0.0171429	0.0858209	0.0158371	0.0124717	0.0604396	0.00678733	0.0191458	0.0205882	0.00322581	0.0269231	0.0152439	0.00405405	0.00923077	0.0130719	0.00685871	0.00884956	0.0259434	0.0257511	0.0307018	0.0159151	0.0340681	0.04	0.0190931	0.0163132	0.00722022	0.00798403	0.00535475	0	0.00246914	0	0	0	0.00496278	0.0124481	0.00744417	0.00606061	0.017341	0.00769231	0.0214067	0	0.00162866	0	0.00374065	0	0.00416667	0.00226244	0.00628931	0.00928793	0.00273973	0.00671141	0	0	0.0139535	0.00259067	0.016055	0.00477897	0	0	0.000819001	0.00615385	0.00667302	0	0.0027137	0	0	0	0	0.00189036	0.00334448	0.00980392	0	0.0163934	0
NRG1	0.416667	0	0	0	0	0	0	0	0	0	0	0.0101597	0	0	0	0	0	0	0	0	0	0	0	0	0	0	0	0	0	0	0	0	0	0	0	0	0	0	0	0	0	0	0	0	0	0	0	0	0	0	0	0	0	0	0	0	0	0	0	0.133333	0.016129	0.142857	0	0.0322581	0	0	0	0	0	0	0	0	0	0	0	0	0	0	0	0	0	0	0	0.5	0	0	0	0	0	0
RP11-671J11.6	0.416667	0.370968	0.357143	0.571429	0	0	0	0	0.333333	0.818182	0.166667	0	0.0821918	0	0	0.777778	0.333333	0.0121951	0.652174	0.483871	0.384615	0.714286	0.0133843	0.0740741	0.0131004	0.142857	0.379747	0.0592593	0.075	0.451613	0.0429185	0.36	0.151786	0.0329341	0.473684	0.3125	0.0416667	0.596154	0.64	0	0.37931	0	0.049505	0	0.0344828	0	0	0.111111	0.0689655	0	0.06	0	0.0298507	0	0	0.666667	0	0.777778	0	0.142857	0	0.235294	0	0.461538	0	0.714286	0	0	0.5	0	0.8	0.0363636	0.647059	0.733333	0.7	0.5	0	0.909091	0	0.888889	0	0	0	0.75	0	0.75	0	0	0	0
ZCWPW2	0.416667	0.285714	0.0952381	0	0	0.4	0.5	0	0	0	0	0	0	0	0	0	0.666667	0	0	0	0	0	0.2	0	0	0	0	0	0	0	0	0.4	0	0	0.2	0	0	0	0	0	0	0	0	0	0	0.125	0	0.2	0.0588235	0	0	0	0	0	0	0	0	0	0	0	0	0.15	0	0	0	0	0	0	0	0	0.0909091	0	0	0	0	0	0	0	0	0.25	0	0	0	0	0	0	0	0	0	0
CDR2	0.415254	0.256637	0.287879	0.035533	0	0	0	0	0.0339506	0	0	0	0.166667	0	0	0.166667	0.0227273	0	0.0357143	0	0	0.111111	0	0.0103093	0	0.00406504	0.0486111	0	0.0207039	0.0409836	0.0332481	0.0163666	0.0418251	0.0262295	0	0.0205128	0.0168067	0.103448	0.0189873	0	0	0.0103093	0	0	0.0170213	0	0.0049505	0	0.0130293	0	0.014977	0	0.00423729	0	0.0134228	0	0.00415512	0.0179806	0.00626959	0.0239163	0	0.0265283	0.00549451	0.0131086	0.0102489	0.0157068	0.00817439	0	0.00549451	0.0172414	0.0122951	0.00914077	0.0276243	0.0222222	0.0159236	0.00449438	0.0114613	0.0159119	0	0.0212389	0.00234742	0.015	0.00819672	0	0	0.012	0	0	0.0645161	0.0294118
CTPS1	0.414201	0.379562	0.302158	0.0101833	0	0	0	0	0	0.00603622	0	0	0	0	0	0	0	0	0	0	0.010989	0.333333	0	0.00874636	0	0	0.0128205	0.00787402	0.00446429	0	0	0.0184332	0.00970874	0.005	0	0.25	0	0.5	0.111111	0	0	0	0.00546448	0	0	0	0	0.00248139	0.00657895	0.0077821	0.0136986	0	0	0.00154083	0.00449102	0	0.000946074	0.00982801	0	0	0	0	0	0.00582524	0	0	0	0	0	0	0	0.00185185	0	0	0.0212121	0	0	0	0	0.00609756	0	0	0.00180505	0	0.00120337	0.00680272	0	0	0	0
MAML3	0.413793	0.386139	0.495868	0	0	0	0	0.6	0	0	0	0	0.105263	0	0.434783	0	0	0.0588235	0.117647	0	0.0576923	0.0291262	0	0	0	0.6	0	0.038961	0	0	0.333333	0	0	0	0.0493827	0.0346535	0.125	0	0.0120482	0.0395683	0	0	0.333333	0.0294118	0	0.0769231	0	0.470588	0.428571	0.214286	0.0454545	0.0384615	0.133333	0.0714286	0.5	0	0	0	0	0.5	0.142857	0.0909091	0.153846	0.526316	0	0.375	0	0	0.0357143	0.2	0.5	0.0961538	0.004329	0.428571	0	0.0818182	0.222222	0	0	0.5	0.5	0.166667	0.0331492	0	0	0	0.166667	0.2	0.297872	0.192308
AIFM1	0.411765	0	0.0576923	0	0	0	0	0	0	0.00645161	0	0	0	0	0	0	0	0	0	0	0	0	0	0.00255102	0	0	0.00540541	0.00925926	0	0	0	0	0.00967742	0.00787402	0	0	0	0	0	0	0	0	0	0	0.00109769	0	0	0	0	0	0	0	0	0	0	0	0	0.00292398	0	0	0	0	0	0	0	0	0	0	0	0	0	0.00757576	0	0	0	0	0	0	0	0	0	0	0	0	0	0	0	0	0	0
SLC9C1	0.411765	0.234043	0.136364	0	0	0	0	0	0	0	0.0869565	0	0	0	0	0	0	0	0	0	0	0	0	0	0	0	0	0.025	0	0	0	0	0	0	0	0	0	0	0	0	0	0	0	0	0	0	0	0.00840336	0	0	0	0	0	0	0	0	0	0	0	0	0.012987	0	0	0	0	0	0	0	0	0	0	0	0	0	0.017094	0	0	0	0	0	0	0	0	0	0	0	0	0	0	0
ZNF461	0.411765	0.0163934	0.0833333	0.008	0	0	0	0	0	0	0	0	0	0	0	0	0	0	0	0	0	0	0	0	0	0	0	0	0.0384615	0	0	0.0322581	0	0	0	0	0	0	0	0	0	0	0	0	0	0	0	0	0	0	0	0	0	0	0	0	0	0	0	0	0	0.00440529	0	0	0	0	0	0	0	0	0	0	0	0	0	0	0	0	0	0	0	0	0	0	0	0	0	0	0	0
DNAJB12	0.409836	0.264516	0.152318	0.0197183	0	0.00397351	0.0114192	0.00403226	0.0107143	0.0493151	0.00280112	0	0	0.0198511	0.00486618	0.0027972	0	0.0028169	0.002886	0.00314465	0.00636943	0.0116788	0.020979	0.0648464	0.0645161	0	0.0372881	0	0.034188	0.0632911	0.0259067	0.00816327	0.0463918	0.0636943	0.00415512	0.0199336	0.0154321	0.0125523	0.0143885	0.0141343	0.0232558	0.00930851	0.00111235	0	0	0.00539811	0.00261097	0.0135135	0	0	0.0344828	0	0.0107527	0.00578871	0.00239808	0	0.00332779	0.0240964	0	0.00396825	0	0.0150376	0.00210526	0.0508475	0.0127737	0	0.0034904	0.0133038	0.00357143	0.00196078	0	0	0.0145773	0.0149701	0.0275591	0.00235849	0.00912201	0.0204778	0.00262812	0.0166113	0.00377358	0.00571429	0	0	0	0.0102477	0.010101	0	0	0.031746
ZBTB24	0.407407	0.125	0.202532	0.0547945	0.00680272	0	0.0344828	0	0	0.0253165	0.00507614	0	0	0	0	0	0	0	0.09375	0	0	0.03125	0.00806452	0.0246914	0.0121951	0	0.025974	0.00806452	0.0192308	0.0625	0.0241935	0.0253165	0	0.0416667	0	0.0625	0	0	0.111111	0	0.108696	0.0384615	0	0	0.00909091	0	0	0.0487805	0.0078125	0	0.0078125	0	0	0	0.0232558	0	0.00990099	0	0	0.00568182	0	0.00995025	0	0.0204082	0	0	0	0	0	0.0338983	0	0.0116279	0	0	0	0	0	0.0150376	0	0.00578035	0	0	0	0.03125	0	0.03125	0	0	0	0
FAM13A	0.406593	0.107143	0.244444	0	0	0.0869565	0	0	0	0	0	0	0	0	0	0	0	0	0	0	0	0	0.333333	0.0185185	0	0	0	0	0.00233645	0.00772201	0.0324675	0	0	0	0	0	0.00209424	0	0	0	0	0	0	0	0	0	0	0.00176056	0	0	0.00584795	0	0.00247525	0.0138889	0	0	0.00990099	0	0	0	0	0.000658762	0	0	0	0	0	0	0.000866551	0.00682594	0	0.00936768	0	0	0	0	0.000259808	0.00130208	0	0.00311526	0	0.000612996	0.0165289	0	0.00444444	0.000543774	0	0	0	0
PAPD5	0.40625	0.113924	0.030303	0.00505902	0	0	0	0	0.00220751	0	0	0	0.00769231	0.00664452	0	0.0070922	0	0.010929	0	0	0	0.00564972	0.0168067	0.0160183	0	0	0.0151515	0.00591716	0	0.004	0	0.0126582	0.0151976	0.0184502	0	0	0	0.00990099	0	0	0.00339751	0	0	0.00943396	0	0	0	0	0	0	0	0	0.00404858	0	0	0	0	0	0	0	0	0	0	0	0.011583	0	0	0	0	0	0	0	0	0	0	0	0	0	0.00642398	0	0	0	0	0	0	0	0	0	0	0
MRPL47	0.404624	0.288372	0.198758	0.00982801	0	0	0	0	0.0144404	0.0393013	0	0.00246002	0.0285714	0.0233918	0	0	0	0	0.012987	0	0.0121457	0	0.0377358	0.022508	0.00549451	0	0.0231884	0.046729	0.019685	0.0173913	0.0049505	0.0100334	0	0.0361842	0	0	0	0	0.04	0.0107527	0.0107527	0	0.0128755	0	0.00182815	0.00553097	0.000787402	0	0.0068306	0.00271003	0.0103093	0.00243013	0	0.00530786	0	0	0	0.00898204	0	0.0202312	0	0.00753769	0	0.0234542	0.00391645	0.0126812	0.00179533	0	0	0	0	0	0.0333333	0.0172414	0.0362319	0	0	0.00212314	0	0.0106762	0.0008285	0.00205973	0.00679117	0.00469116	0	0.00504202	0	0.0222222	0.0246914	0.0625
EIF2A	0.402778	0.172131	0.225	0.00191939	0	0	0	0	0.00511509	0.000860585	0.000979432	0	0	0.00104712	0.000854701	0.0606061	0.0188679	0.00192678	0.0545455	0.105263	0.00170068	0	0	0.0126437	0.0100865	0.000960154	0.00912647	0.00476948	0.00295421	0.00258621	0.0030581	0.00716204	0.00997506	0.00268097	0.0571429	0.0533333	0.00260247	0.0434783	0	0.0031864	0.0032538	0.00160643	0.00285171	0	0.00201918	0.00174444	0.000384468	0	0	0	0.00543848	0.00177305	0.000527983	0	0.000485673	0.125	0	0.00383468	0.000399202	0.00100503	0	0.00726392	0	0.00276472	0	0.00364166	0.000601323	0.00241158	0.00214746	0	0.000980392	0.000515464	0.00319872	0.00480769	0.00369762	0.000910747	0.000819001	0.00273075	0	0.00122775	0.00095816	0.000391389	0.00132333	0.000376223	0.000520291	0	0	0	0.00819672	0
STK3	0.402507	0.342593	0.328165	0.0263158	0	0.00588235	0	0.0208333	0	0.027027	0	0.0259067	0.0083682	0.00632911	0.0243902	0.0155039	0.00373134	0.0344828	0.0149254	0.0287356	0.0341297	0.007109	0.0204082	0.0882353	0.0833333	0.029703	0.0923077	0	0	0.289474	0.140625	0.135135	0.121951	0.176471	0.0155039	0.0680272	0.0714286	0.0110497	0.0263158	0.0671642	0.0140845	0.0299401	0	0.0453074	0.0413223	0.0141509	0.00483092	0.08	0.0305677	0.0240385	0.0625	0.0231214	0.0142857	0.0253165	0.0170455	0.00840336	0.0139665	0	0.0134409	0.097561	0.0163265	0.0909091	0.0238095	0	0.0323529	0	0.0164835	0.0150376	0	0.00617284	0.0396552	0.0434783	0.119048	0	0.0357143	0.0137255	0.00796813	0.075	0.0330882	0	0.0147929	0.00383142	0.0374707	0.00755668	0.022779	0.037037	0	0.0416667	0.0222222	0
CDKAL1	0.401942	0.369048	0.289959	0.0331187	0.00968992	0	0.00211416	0	0.00555213	0.0225641	0	0	0.146067	0.0010846	0.00877193	0.0191693	0.0110803	0	0.0578512	0.00650407	0.0146199	0.0331492	0.0321285	0.029985	0.0268456	0	0.0580737	0.0229095	0.0415225	0.0508744	0.0448065	0.0392491	0.0242326	0.0122699	0.0571429	0.212121	0.00824176	0.134615	0.296296	0.00361664	0.0224	0.028436	0.0134875	0.00621118	0.0124224	0.0296846	0	0.0175159	0.00568182	0.00675676	0.0179257	0.0138462	0.0070922	0.00875274	0.0144628	0.0909091	0	0.0187861	0	0.0146678	0	0.0201875	0.00783699	0.0154044	0.00102881	0.0122324	0.0037594	0.002079	0.00183486	0	0.00746269	0.00748752	0.0122485	0.0211931	0.00970089	0.0106809	0.00677507	0.00594732	0.00209864	0.00967742	0.00762527	0.00729167	0	0.0027248	0.00768246	0.00518135	0.0724638	0	0	0
RP5-1043L13.1	0.400411	0.404711	0.325815	0	0	0	0	0	0.0344828	0.160991	0	0.0526316	0.084507	0.0350877	0.0645161	0	0.106061	0	0.0196078	0.0555556	0.24	0.223602	0	0.230435	0	0	0.178404	0	0.129032	0	0	0.0909091	0.107143	0	0.195122	0.12931	0.08	0.135484	0	0.192308	0.128205	0	0	0	0.0434783	0	0	0	0	0	0.111111	0	0	0	0	0	0	0.333333	0	0.105263	0	0	0	0	0	0	0	0	0	0	0	0	0.111111	0	0.0909091	0	0	0	0.136364	0	0.181818	0.0425532	0	0.4	0	0	0	0	0.111111	0.5
ANKRD12	0.4	0	0.0769231	0	0	0	0	0	0.0049505	0	0	0	0.0210526	0	0	0	0	0	0.00480769	0.0255102	0	0	0	0	0	0	0	0	0.00479616	0.0234742	0	0.00284091	0.00803213	0.0117188	0	0	0	0	0.0075188	0	0	0	0	0	0	0	0	0.00826446	0	0	0.00393701	0	0	0.00917431	0	0	0	0	0	0	0	0.00593472	0	0	0	0	0	0	0	0	0	0	0.00292398	0.00837521	0.00358423	0	0	0.00368324	0	0.00181818	0	0	0	0	0	0	0	0	0	0
ANKRD6	0.4	0.0465116	0.129032	0	0	0	0	0	0	0	0	0	0	0	0	0	0	0	0	0	0	0.0181818	0	0	0	0	0	0.0769231	0	0	0	0	0	0	0	0	0	0	0	0	0	0	0	0	0	0	0	0	0	0	0	0	0	0	0	0	0	0	0	0	0	0	0	0	0	0	0.0035461	0	0	0	0	0	0	0	0.025	0	0	0	0	0	0	0.00424628	0	0	0	0	0	0	0	0
C16orf91	0.4	0	0	0	0	0	0	0	0	0	0	0	0	0	0	0	0	0	0	0	0	0	0	0	0	0	0	0	0	0	0	0	0	0	0	0	0	0	0	0	0	0	0	0	0	0	0	0	0	0	0	0	0	0	0	0	0	0	0	0	0	0	0	0	0	0	0	0	0	0	0	0	0	0	0	0	0	0	0	0	0	0	0	0	0	0	0	0	0	0
CCDC11	0.4	0	0	0	0	0	0	0	0	0	0	0	0.2	0	0	0	0	0	0	0	0	0.25	0	0	0	0	0	0	0	0	0	0	0	0	0	0.2	0	0	0	0	0	0	0	0	0	0	0	0	0	0	0.2	0	0	0	0.5	0	0	0	0	0	0	0	0	0	0	0	0	0	0	0	0	0	0	0	0	0	0	0	0	0	0	0	0	0	0	0	0	0	0	0
DARS2	0.4	0.0555556	0.0784314	0.011811	0.00122249	0	0	0	0	0.025	0	0	0	0	0	0	0	0	0	0	0.019802	0	0	0	0.025974	0	0	0.01	0	0.0344828	0.0224719	0.02	0.00606061	0.0172414	0	0.0192308	0.00425532	0	0.125	0.0465116	0	0.0454545	0	0	0	0	0	0.00970874	0	0	0.0714286	0	0	0.0015361	0	0	0.000607165	0.0130719	0	0.00558659	0	0.025	0.00111857	0.0149254	0	0	0.00339367	0	0	0	0	0	0	0.00584795	0.027972	0	0	0	0.0015949	0.00413223	0	0.000645995	0	0.00105932	0	0	0	0	0	0
DPH7	0.4	0.290323	0.2	0	0	0	0	0	0	0	0	0.00655738	0	0	0	0	0	0	0	0	0	0	0	0	0	0	0	0	0	0	0	0.0119522	0	0	0	0	0	0	0	0	0	0	0	0	0	0	0	0	0	0	0	0	0	0	0	0	0	0	0	0	0	0.00353357	0	0	0	0	0	0	0	0	0	0	0	0	0	0	0	0	0	0	0	0	0	0	0	0.0111111	0	0	0	0
FLG-AS1	0.4	0	0	0	0.0298507	0	0	0	0.5	0.1875	0	0	0	0	0	0	0	0	0	0	0	0	0	0.181818	0	0	0.272727	0	0	0	0	0	0	0	0	0	0	0	0	0	0.105263	0	0	0.5	0	0	0	0.285714	0	0	0	0	0	0	0	0	0	0	0	0	0	0	0	0.368421	0	0	0	0	0	0	0	0	0.333333	0	0	0	0	0	0.333333	0.25	0	0	0	0.25	0	0	0	0	0	0
HHAT	0.4	0.833333	0.5	0	0	0	0	0	0	0	0	0	0	0	0	0	0	0	0	0	0	0	0	0.166667	0.0104167	0	0	0	0	0	0	0	0	0.0140845	0	0	0	0	0	0	0	0	0	0	0	0	0	0	0	0	0	0	0	0	0	0	0	0	0	0	0	0	0	0	0	0	0	0	0	0	0	0	0	0.0306122	0	0	0	0	0	0	0	0	0	0	0	0	0	0	0	0
KIAA1919	0.4	0.270191	0.369606	0.132653	0	0.0555556	0	0	0.2	0.106667	0.0632911	0	0.0625	0.0689655	0	0.428571	0	0.0833333	0.321429	0.25	0.138889	0.227273	0.0727273	0.125	0.259259	0	0.145161	0.0597015	0.254545	0.217391	0.179487	0.186441	0.225	0.190476	0	0.375	0.12963	0.387097	0.357143	0.315789	0.272727	0.307692	0.0980392	0.0252525	0	0	0	0.0925926	0.0650407	0.0352941	0.173913	0.0666667	0	0.0136986	0.0634921	0.117647	0.0666667	0.147368	0	0.13253	0.047619	0.0784314	0.0857143	0.22807	0.0526316	0.0909091	0.0111111	0.125	0	0.0769231	0.0365854	0.235294	0.0900901	0.108434	0.232877	0.0277778	0.036036	0.0892857	0.0729167	0.0434783	0.00943396	0.0252525	0.00460829	0	0.0194175	0.0204082	0	0.0625	0	0.0555556
METAP1D	0.4	0	0	0	0	0	0	0	0	0	0	0	0	0	0	0	0	0	0	0	0	0	0	0	0	0	0	0	0	0	0	0	0	0	0	0	0	0	0	0	0	0	0	0	0	0	0	0	0	0	0	0	0	0	0	0	0	0	0	0	0	0	0	0	0	0	0	0	0	0	0	0	0	0	0	0	0	0	0	0	0	0	0	0	0	0	0	0	0	0
NLN	0.4	0	0.304348	0	0.0102286	0.000870322	0.00545455	0.0015186	0	0	0	0	0	0	0	0	0	0	0	0	0	0	0	0	0	0	0	0	0	0.04	0.0833333	0	0	0	0	0	0	0.25	0	0.0222222	0.2	0.0487805	0	0	0.00512164	0.000958773	0.00400916	0	0.00134953	0.00252525	0.0253165	0.00226757	0	0	0.00243506	0	0	0	0	0	0	0	0.00203252	0.0105263	0.0151515	0.0142857	0	0.00293686	0	0.00389864	0.00636943	0	0.0263158	0.0675676	0.0273973	0.00347222	0.00383142	0	0	0.0277778	0.000923361	0.00158228	0	0.00314465	0.000403063	0.0014556	0	0	0	0
POLR1B	0.4	0	0.04	0	0	0	0	0	0	0	0	0	0	0.0188679	0	0	0	0.0126582	0	0	0	0	0	0	0	0	0	0	0	0.0145985	0	0.0186335	0	0	0	0	0	0	0	0	0.020202	0	0	0	0	0	0	0.00552486	0	0	0	0	0	0	0	0	0	0	0	0	0.00460829	0.00699301	0.00265957	0.00568182	0	0.00404858	0	0	0	0	0	0	0.00290698	0	0.00826446	0	0	0	0	0	0	0	0	0	0	0.00749064	0	0	0	0
RP11-222A11.1	0.4	0.305556	0.2	0	0	0	0	0	0	0	0	0	0	0	0	0	0	0	0	0	0	0	0	0	0	0	0	0	0	0	0	0	0	0	0	0	0	0	0	0	0	0	0	0	0	0	0	0	0	0	0	0	0	0	0	0	0	0	0	0	0	0	0	0	0	0	0	0	0	0	0	0	0	0	0	0.0116279	0	0	0	0	0	0	0	0	0	0	0	0	0	0
ZNF266	0.4	0	0.1	0.0031679	0	0	0	0	0.00980392	0.00350263	0	0	0	0	0	0	0	0	0	0	0	0.00571429	0	0	0	0	0.00170648	0	0	0	0	0.003125	0	0.0027933	0	0	0	0	0	0	0.0179211	0	0	0	0	0	0.00591716	0	0	0	0	0	0	0	0	0	0	0	0	0	0	0	0	0	0	0	0	0	0	0	0	0	0	0	0	0	0	0	0	0	0	0	0	0	0	0	0	0	0	0
ZNF91	0.4	0.294118	0.325	0.263804	0.137255	0	0	0	0.146444	0.117647	0.0479042	0	0.5	0	0	0.375	0	0.411765	0.5	0.5	0.40678	0.384615	0.240385	0.415789	0.148148	0.48	0.407895	0.166667	0.390533	0.446237	0.518182	0.330709	0.36	0.324503	0.194444	0	0.336957	0.4	0	0.111111	0.493902	0.47619	0.0756303	0.102564	0.112676	0.184466	0	0.413953	0.0512821	0.13	0.3125	0.241379	0	0.0588235	0.0862069	0	0	0.467363	0.08	0.355102	0.197183	0.408829	0	0.506887	0	0.47931	0.198113	0.0465116	0.240964	0.0535714	0.155738	0.347639	0.441767	0.357724	0.401685	0.16	0.176471	0.222707	0.101852	0.251497	0.112782	0.194118	0	0	0.019802	0.184	0.0909091	0	0.0769231	0
FOXK2	0.396552	0.168831	0.283019	0.0143369	0.00923483	0.00254885	0	0.0250569	0.028125	0.0273973	0.0156658	0.0368098	0.012	0	0	0.03125	0	0.0222222	0.0746269	0.0091047	0.0405405	0.0699301	0.0194805	0.0384615	0.0238095	0	0.071161	0.00787402	0.0210526	0.0496454	0.0479042	0.00840336	0.0309859	0.0175439	0	0	0.0201794	0.0804598	0	0	0.017094	0	0.00361011	0.016791	0.00948767	0.0234899	0.0143443	0	0.0213178	0.0147679	0.0113314	0.0242424	0.0276134	0.0153257	0.0121359	0.0512821	0.00787402	0	0.00128535	0.00811359	0.0127737	0.00695652	0.00543478	0.026455	0.0224	0	0.00872093	0.0191693	0.0220994	0.0164319	0.0177384	0.00766284	0.0137931	0.02	0.00630915	0.0165913	0.00785855	0.0225989	0.0292135	0.047138	0.0112888	0.00795756	0.0347594	0.00621118	0.0228385	0.018412	0	0	0.00396825	0
DCBLD2	0.394366	0.383721	0.310345	0	0.00045527	0	0.0139958	0	0	0	0	0	0	0	0	0	0	0	0	0	0	0	0	0	0	0	0	0	0	0	0	0	0	0	0	0	0	0	0	0	0	0	0	0.00396301	0	0	0	0	0	0	0.0416667	0	0	0	0	0	0.00120289	0	0	0.0131579	0	0	0.00199867	0	0	0.0294118	0	0	0	0	0	0.0169492	0	0	0.011236	0	0	0	0	0	0	0	0	0	0	0	0	0	0	0
PDIA6	0.391705	0.259542	0.229167	0.00129088	0	0	0	0.000474947	0.00288184	0.00157398	0	0	0	0.000770416	0.000890472	0	0.00561798	0	0	0	0	0	0.0058072	0.00571178	0.00972447	0	0.0052531	0	0.00438276	0.0101868	0.00821114	0.00400641	0.00525279	0.00131148	0	0	0.000396511	0.023622	0.0136986	0.00400802	0.00411184	0	0.00145033	0.000276855	0.00063358	0.000382629	9.87264e-05	0	0.000177054	0.000152022	0	0.000592651	0.000427533	0.000132485	9.40999e-05	0	0.000206086	0.0053286	0	0.00446429	0	0.00537634	8.64304e-05	0	0.000467946	0	0.000284981	0	0	0	0.000549149	0.0176991	0.00339751	0.00837989	0	0.000152625	0	0.00311526	0	0.00311333	0	0	0.000528262	0.000133618	0	0.000153445	0	0	0	0.00558659
RP11-798K23.4	0.391304	0.202899	0.34375	0.5	0	0	0	0	0	0	0.172414	0.333333	0	0	0	0	0	0	0.225806	0	0	0	0	0	0	0	0.666667	0	0	0.103448	0.285714	0.333333	0.416667	0.615385	0	0.857143	0	0	0	0.545455	0.16	0.571429	0	0	0	0	0	0	0	0	0.5	0.25	0	0	0	0	0	0.166667	0	0.25	0	0.285714	0	0.6	0	0	0.25	0	0	0	0.375	0.333333	0.4	0	0	0	0	0	0	0.5	0	0	0	0	0	0	0	0	0	0
WDR37	0.389082	0.32312	0.157812	0.0167665	0.048433	0.0164948	0.00331126	0.0312094	0.0194903	0.0864516	0.0135135	0.00943396	0.0788177	0.0483384	0.0572139	0.0938628	0.0552486	0.0747423	0.12114	0.0849858	0.101562	0.142222	0.021978	0.13242	0.055	0.0510949	0.0944395	0.0478261	0.0371429	0.0326409	0.0469799	0.0418251	0.0612613	0.0628466	0.030137	0.0477876	0.117955	0.199546	0.0815217	0.0671141	0.101056	0.0673235	0.034749	0.0347003	0.053653	0.0510204	0.0271739	0.021021	0.0564827	0.0415264	0.0462046	0.0645554	0.0620155	0.0474777	0.0776836	0.0484848	0.00257732	0.00455581	0.012012	0.0106952	0.0112782	0.0113086	0.0209424	0.0613333	0.0117647	0.0125786	0.0428135	0.0134615	0.0313589	0.029316	0.00990099	0.00564972	0.0180328	0.0341113	0.0228873	0.014742	0.048366	0.0241796	0.0250836	0.0204082	0.0228311	0.0339257	0.0131579	0.0350318	0.0306373	0.0750586	0	0	0.0141509	0.0210526
CLCN1	0.388889	0	0	0	0	0	0	0	0	0	0	0	0	0	0	0	0	0	0	0	0	0	0	0	0	0	0	0	0	0	0	0	0	0	0	0	0	0	0	0	0	0	0	0	0	0	0	0	0	0	0	0	0	0	0	0	0	0	0	0	0	0	0	0	0	0	0	0	0	0	0	0	0	0	0	0	0	0	0	0	0	0	0	0	0	0	0	0	0	0
RP13-228J13.1	0.388889	0.793103	0.516129	0.368421	0	0	0	0.571429	0.272727	0	0	0	0.15625	0.625	0.333333	0.125	0	0.5	0.1875	0.0810811	0.333333	0.358974	0.25	0.62069	0.466667	0	0.482759	0.458333	0.391304	0.5	0.375	0	0.723404	0.64	0.2	0.0625	0.391304	0.219512	0.318182	0.176471	0	0.285714	0.2	0	0.409091	0	0.133333	0	0.222222	0	0.363636	0.461538	0.285714	0.333333	0.533333	0	0	0.333333	0	0.6	0	0.384615	0	0.1	0	0.5	0.428571	0	0.666667	0	0.25	0	0	0.230769	0.461538	0	0.125	0	0.136364	0.272727	0	0	0.5	0	0.2	0.333333	0	0	0	0
NUP98	0.385749	0.289125	0.213277	0.0078104	0.00337458	0.0022562	0.00135931	0.00185185	0.00762195	0.00851723	0.00268528	0.000412712	0.00399709	0.00237954	0.00078125	0.00892857	0.00427517	0.00325203	0.00777693	0.0042261	0.0122974	0.0055782	0.00626959	0.0201005	0.0109127	0.00378549	0.0225035	0.00541377	0.0163831	0.0187406	0.0150198	0.0218132	0.0164803	0.0219111	0.00202156	0.00332502	0.0126404	0.00810948	0.00510627	0.00328864	0.028777	0.00301659	0.0125673	0.00475737	0.00538902	0.00358995	0.000546448	0.00742312	0.00329625	0.00352113	0.00792486	0.00203804	0.00347881	0.00344073	0.00179404	0.00181818	0.00275482	0.0088659	0.0012474	0.0106624	0.00287494	0.0142037	0.000983607	0.00711744	0.00315457	0.0049776	0.00115075	0.000969462	0.000860215	0.00116482	0.00178598	0.00151143	0.0100088	0.00716065	0.00566773	0.00288184	0.00250348	0.00535714	0.000452899	0.00631649	0.00196164	0.00370855	0.00379703	0.000622794	0.000681013	0.00582869	0.00286123	0.00686813	0.0095057	0.0168539
C16orf70	0.384615	0.16129	0.1	0.00303951	0	0	0	0	0	0	0	0	0	0	0.00246305	0	0	0	0	0	0	0.0181818	0	0	0	0	0	0	0	0.0140845	0	0	0	0	0	0.00218341	0.00110132	0.0215827	0	0	0	0	0	0	0.00118343	0.00100503	0	0	0	0.00198807	0.0206186	0	0	0	0	0	0	0	0	0	0	0	0	0	0	0.00537634	0	0	0	0	0	0	0.0120482	0	0	0	0	0.00392157	0	0	0	0	0	0	0	0	0	0	0	0
CDK5RAP1	0.384615	0.289855	0.163636	0.00358938	0	0	0.0058651	0	0.00188147	0.0166482	0.00460829	0.00228311	0	0	0	0	0.0357143	0.00692042	0.176471	0	0.00512295	0	0.0114068	0.0105634	0.0015625	0	0.0634328	0.00444444	0.021021	0.00585938	0.0127505	0.00806452	0.0130719	0.0216535	0.285714	0.00212766	0	0	0	0.00591716	0.0141414	0.00152439	0.00539084	0	0.00851064	0	0	0.000900901	0	0	0.00711111	0	0.00199601	0.00211864	0.00184843	0	0	0.00260191	0	0.00241741	0.00398406	0.00305437	0	0.00644468	0	0.00390625	0	0	0.00251256	0	0	0.00248963	0.00332502	0.00646298	0.00188679	0	0	0.000911577	0.00337268	0.000762195	0.00249066	0.00246609	0	0.00162075	0.00125945	0.00107411	0	0	0	0
LINC00907	0.384615	0	0	0	0	0	0	0	0	0	0	0	0	0	0	0	0	0	0	0	0	0	0	0	0	0	0	0	0	0	0	0	0	0.5	0	0	0	0	0	0	0	0	0	0	0	0	0	0	0	0	0	0	0	0.25	0	0	0	0	0	0	0	0	0	0	0	0	0	0	0	0	0	0	0	0	0	0	0	0	0	0	0	0	0	0	0.0208333	0	0	0	0	0
SLC35E3	0.384615	0	0.125	0.0117647	0	0	0	0	0	0	0	0	0	0	0	0	0.00438596	0	0.147541	0	0.0149254	0.15	0	0.0357143	0	0	0	0	0	0	0.0714286	0.0454545	0	0	0	0	0	0	0.0201005	0	0.0208333	0	0	0	0	0	0	0	0	0.00684932	0	0.00675676	0	0.00369004	0	0	0	0	0	0.0121951	0	0	0	0	0	0.0188679	0	0	0	0	0.00552486	0	0.00888889	0.0127389	0	0	0	0	0	0	0.00701754	0	0.00526316	0	0	0.00225734	0	0	0	0
MSL1	0.382979	0.227273	0.0636042	0	0	0	0	0	0	0.0022805	0	0	0.000409333	0.00229885	0.00592885	0.000841397	0	0	0.000462963	0	0	0.00166945	0	0.0127551	0	0	0	0	0	0.0140449	0.0134771	0.00449438	0.00232019	0	0.00265604	0.00143113	0.00242718	0	0	0	0.00539568	0.00284091	0	0	0	0	0.0045045	0	0	0	0.00294551	0	0	0.00280112	0	0.000710732	0	0.0107066	0	0	0	0.00395778	0	0	0.00351494	0.00826446	0	0	0	0	0	0	0	0.00274348	0	0	0	0	0	0	0	0	0	0	0.00806452	0.00643777	0	0	0	0
RNF214	0.382536	0.37741	0.434307	0.00982318	0.00824176	0	0	0.00364964	0.0526316	0.0209205	0.0319149	0	0.185185	0	0	0.454545	0	0	0.127273	0.171429	0.00645161	0.0888889	0.0425532	0.0909091	0.021978	0	0.114286	0.0569106	0.0309735	0.0818182	0.0285714	0.0176471	0.0100503	0.0377358	0	0.166667	0.0340909	0.0789474	0.230769	0.00925926	0.116071	0.0816327	0.0129032	0	0.00591716	0	0.00961538	0.0331754	0	0.005	0.00675676	0.00537634	0.0143266	0.00877193	0.013986	0	0	0.0434783	0.00546448	0.0322581	0.00671141	0.0103093	0	0.0239044	0.00591716	0.0194805	0	0	0.0192308	0.00775194	0.00357143	0.0298507	0.0395778	0.0147493	0.037037	0.00817439	0.0156863	0.002457	0.00395257	0.00806452	0.00632911	0.00701754	0	0	0	0.00320513	0	0	0.0232558	0.0243902
B3GALNT2	0.382353	0.0465116	0.0434783	0.0052356	0.0103858	0.00267023	0	0.0143885	0.0222222	0.00446429	0	0.010772	0	0.00955414	0	0	0	0.00534759	0	0	0	0	0	0.0496454	0	0.0425532	0.00749064	0	0.0111732	0.0153846	0.0114943	0	0.0314136	0.0333333	0	0	0.0110701	0	0	0.00757576	0.0234375	0	0.0327869	0	0.00749064	0.00816327	0.0070922	0.0046729	0.0070922	0.00613497	0	0.00531915	0.0122449	0.00249377	0.00996678	0	0.00111982	0	0	0.00276243	0.00887574	0	0.0019802	0.0131579	0.0138504	0	0	0.00662252	0	0	0.0102828	0	0.00696864	0	0	0	0	0	0	0.00258398	0.00566572	0	0	0.00266667	0	0.0109489	0	0	0.0454545	0.0526316
GAN	0.382353	0.105263	0.212121	0.00578035	0.0204082	0	0	0	0	0.0107527	0	0.0110497	0	0	0.0222222	0	0	0	0	0	0	0	0.0285714	0.00934579	0	0	0	0	0.0135135	0.012987	0.0120482	0	0	0	0	0	0	0	0	0.0731707	0	0	0.153846	0	0.0246914	0	0	0	0	0	0.030303	0	0	0	0	0	0.0398406	0.0454545	0	0.0142857	0.0131579	0.0372671	0.00784314	0.0163934	0.0166667	0.0120482	0.0128205	0.0142857	0	0	0	0	0.0130719	0	0	0	0	0.0178571	0	0.00632911	0	0.00460829	0	0.0183486	0	0.0266667	0.0714286	0	0	0
PSEN1	0.381139	0.40919	0.243902	0.0445609	0.0113438	0	0.00790514	0.0141873	0.0590551	0.0998249	0.0454545	0.0075188	0.0907618	0.0626223	0.0692718	0.0532688	0.175987	0.0772532	0.105314	0.0579065	0.0521357	0.082529	0.123967	0.163482	0.147541	0.0416412	0.193712	0.154412	0.119826	0.196667	0.219512	0.11086	0.165692	0.181818	0.0903901	0.151211	0.0517101	0.109804	0.154118	0.174644	0.222846	0.177686	0.154494	0.0226586	0.0235789	0.0234432	0.0204239	0.0916667	0.0253623	0.031317	0.259259	0.0318275	0.0337942	0.0156425	0.0226852	0.0342577	0.0107784	0.0685714	0	0.0425101	0.0122616	0.0849057	0.00922722	0.164456	0.0230769	0.047619	0.0108108	0.00565682	0.0133576	0.00761773	0.0222127	0.129032	0.0457875	0.04	0.0572082	0.0191816	0.0104785	0.0428894	0.0109466	0.0538922	0.00475135	0.0060241	0.00285307	0.00199147	0.00373413	0.0110185	0.00589971	0.010989	0.00922509	0.0123967
NUBP1	0.380952	0.1875	0.0175439	0.0157729	0	0	0	0	0	0.00609756	0	0	0	0	0	0.0384615	0	0.00242718	0.0909091	0	0.00129199	0.0163934	0.0275862	0.00966184	0	0	0.0340426	0	0.0117647	0.016	0.0243902	0.00873362	0.00485437	0.0257732	0.0277778	0	0	0.0434783	0	0	0.01	0	0	0.00172117	0.0018315	0	0	0	0	0	0.0214286	0	0	0	0	0	0	0.0243902	0	0	0.00373134	0	0	0.0114943	0	0.027027	0	0	0	0	0	0.0149254	0.0142857	0	0	0	0	0.0137931	0.0040568	0	0	0	0	0	0.00243309	0.00561798	0.0930233	0	0	0
ZBED3-AS1	0.380952	0.125	0.5	0	0	0	0	0	0	0	0	0	0	0	0	0	0	0	0	0	0	0	0	0.5	0	0	0	0	0	0	0	0.5	0	0.5	0	0	0	0	0	0.333333	0	0	0.5	0	0	0	0	0	0	0.0595238	0	0.00943396	0.0526316	0	0	0	0	0	0	0	0	0	0	0.125	0.0625	0	0	0	0	0	0	0	0	0	0.625	0	0	0	0	0	0.00986842	0	0.0769231	0	0	0.0714286	0	0	0	0
IQUB	0.37931	0.0909091	0.0909091	0	0	0	0	0	0	0	0	0	0	0	0	0	0	0	0	0	0	0.333333	0	0	0	0	0	0	0	0	0	0	0	0	0	0	0	0	0	0	0	0	0	0	0	0	0	0	0.5	0	0	0	0	0	0	0	0	0	0	0	0	0	0	0	0	0	0	0	0	0	0	0	0	0.5	0	0	0	0	0	0	0	0	0	0	0.333333	0	0	0	0	0
PIGG	0.37931	0	0.08	0	0.00639659	0	0	0	0	0.0151745	0	0	0	0	0	0	0	0	0	0	0	0	0.00275482	0.013363	0.0026178	0	0.0178117	0	0	0	0	0.00198807	0.00318471	0.0172414	0	0	0	0	0.01	0	0.0193548	0.00666667	0	0	0	0	0	0	0	0	0.00283688	0	0	0	0	0	0	0	0	0.00147929	0.004158	0.00116686	0	0	0	0	0	0	0	0	0	0.00127389	0.000721501	0.000649351	0	0.000998004	0	0	0	0.00126263	0	0	0	0	0	0	0	0	0	0
RNF121	0.37931	0.210526	0.0888889	0.0118343	0	0	0	0.0049505	0.00970874	0	0	0	0	0	0	0	0	0	0	0	0	0	0.0333333	0.0194805	0	0	0.0403226	0	0	0	0	0.0125	0.0190476	0.0126582	0	0	0	0	0	0	0	0	0	0	0	0.0083682	0	0	0	0	0.0172414	0	0	0.00318471	0	0	0	0	0	0.0288462	0.015873	0	0	0.0212766	0	0	0	0.00561798	0	0	0	0.03125	0.0353982	0	0	0	0	0	0	0	0	0	0	0	0	0	0	0	0	0
TAF4	0.37931	0.105263	0.140625	0.0142857	0	0	0	0	0	0.00909091	0.010989	0.0291262	0	0.018018	0	0	0.0121951	0	0.0078125	0	0.013245	0.0145985	0	0.00578035	0.0392157	0	0.0494505	0.021978	0.00909091	0.0114943	0.012987	0.0254237	0.01	0.0183486	0.0333333	0.025641	0	0.0075188	0.0227273	0.0508475	0.00675676	0	0.0194175	0	0.0103093	0.031746	0	0	0.0126582	0	0.025	0.00952381	0.00353357	0.0060423	0	0	0.00578035	0	0	0.0263158	0.00833333	0.025	0	0.0124378	0.00600601	0.00970874	0.0169492	0	0	0	0.0060241	0	0	0.00555556	0	0	0	0	0	0	0	0	0	0.0153846	0.0119048	0	0	0	0	0
ZNF880	0.378378	0	0.117647	0	0	0	0	0	0	0	0	0	0	0	0	0	0	0	0	0.0625	0.0416667	0	0.0543478	0.0309278	0	0	0.025974	0.0410959	0.0638298	0.12069	0	0.0461538	0.0210526	0.0357143	0	0	0	0	0	0	0.0294118	0	0	0	0	0	0	0.015625	0	0.0136986	0.0192308	0	0	0.0416667	0.0185185	0	0	0.0582524	0.0425532	0.0471698	0	0.16568	0	0.221154	0	0.0483871	0	0	0	0	0.0126582	0.0119048	0	0.0775862	0.14433	0	0	0	0	0.0891089	0	0	0.0384615	0	0	0	0	0.0769231	0.0625	0
TNFRSF11A	0.378092	0.42556	0.302326	0	0	0.014218	0.0171429	0.108108	0	0	0	0	0	0	0	0	0	0	0	0	0.5	0	0	0.222222	0	0	0.166667	0	0.157895	0	0.285714	0	0	0	0	0	0.142857	0	0	0.666667	0.125	0	0	0.0437158	0.0662983	0.0531915	0	0	0.0542169	0	0	0.031746	0	0.078125	0.0891089	0	0.04	0	0	0	0.0253165	0	0	0	0	0	0.0212355	0	0.00397878	0.0265487	0.0102535	0	0	0	0	0.0147059	0.00892857	0.125	0.00487157	0	0.0268456	0.00772343	0.0440252	0	0.0566038	0.0124514	0	0	0.5	0
VAMP3	0.3777	0.351332	0.287717	0.192837	0.00531208	0.00795053	0.00336134	0.0429185	0.126126	0.150641	0.125984	0.0107884	0.296066	0.12766	0.112272	0.2713	0.243191	0.0915332	0.267265	0.221311	0.0916149	0.310273	0.303922	0.327986	0.343558	0.136364	0.384886	0.318182	0.288026	0.364486	0.353276	0.272	0.333333	0.379009	0.300613	0.228814	0.111753	0.269161	0.288165	0.146226	0.226667	0.116327	0.315068	0.0874126	0.0391061	0.0236077	0.029191	0.208738	0.028413	0.0415828	0.242525	0.0293651	0.0416667	0.0394877	0.0247295	0.151515	0.00939457	0.188119	0.0140647	0.182609	0.0246433	0.225071	0.0117096	0.14741	0.0464135	0.283019	0.0160428	0.0104012	0.0175234	0.00637959	0.0346232	0.0864865	0.193548	0.131783	0.236	0.0557029	0.0168421	0.0882353	0.0187617	0.124	0.014068	0.00988631	0.0132743	0.00958084	0.0193192	0.00870406	0.015748	0.0909091	0.0206186	0.0240964
SEMA4B	0.377289	0.256055	0.267196	0.010274	0	0	0	0.00392157	0.008	0	0.00088968	0.010101	0.00823045	0.025641	0	0.0142349	0.0136364	0	0.0253165	0.0121951	0	0.0326895	0.0165153	0	0.0251572	0.0566038	0.0338983	0.0153715	0.025641	0	0.0519481	0	0.032967	0.0163934	0.0482315	0.0589431	0.044843	0.0236842	0.0615942	0.165138	0.0306122	0.0581395	0.0112613	0.00773196	0	0	0	0	0	0.114286	0	0	0.0111524	0	0	0.0121951	0.00724638	0.0363636	0	0	0	0.0164609	0	0.0483871	0	0	0	0	0	0	0.00323625	0.025641	0	0	0.0490196	0.002849	0.0540541	0.0560748	0	0	0	0	0.00796813	0.00666667	0	0.0769231	0	0	0	0
ZC3HC1	0.376623	0.425926	0.36036	0.0430622	0.00456621	0.00212766	0	0	0.037234	0.0265781	0.00357143	0	0	0.00515464	0	0	0	0	0	0	0.0128205	0	0.0111111	0.0396825	0	0.011236	0.144144	0	0.0547945	0.0606061	0.0275229	0.0183486	0.0444444	0.0533333	0	0.0120482	0	0	0.0185185	0.08	0.00446429	0.0909091	0	0.0265957	0.00754717	0	0.00288184	0	0.013986	0	0.0402685	0	0.00413223	0.00413223	0	0	0.00441501	0.0190476	0.0037037	0.0328947	0	0.0077821	0	0.183099	0.011811	0	0	0	0.0175439	0	0	0.0461538	0.0201149	0.0887097	0.0851064	0	0	0	0.0110294	0	0	0.0049505	0.00673401	0.00775194	0	0.00178891	0	0	0	0
TFCP2	0.375587	0.307317	0.180995	0	0	0	0	0	0	0.00671141	0.00487805	0	0	0	0	0.0176991	0	0.00816327	0	0.0104167	0.00774336	0.0387597	0.00117786	0.00738916	0.00793651	0	0.0143678	0.0295858	0	0.0122699	0.00483092	0.0155642	0.00632911	0.00249377	0.0428571	0.047619	0.00479124	0.0133333	0.0655738	0	0.0272727	0.0535714	0	0	0	0	0	0.00322581	0.00340136	0.0140845	0.00339367	0	0	0.00173913	0.00990099	0.00123609	0	0.0148368	0	0.00299401	0	0.00992556	0	0.0346821	0	0	0.00167504	0.014652	0.00357143	0.00362319	0.00323974	0	0.00862069	0	0.00243112	0	0	0.0151515	0	0.0234114	0	0	0	0	0.0015873	0	0	0	0.00671141	0
AP4B1	0.375	0	0	0	0	0	0	0	0	0	0	0	0	0	0	0	0	0	0	0	0	0	0	0.0294118	0	0	0.00460829	0.00854701	0.0125	0	0.00826446	0	0.00460829	0	0	0	0	0	0	0.0273973	0.0143885	0	0	0.00823045	0	0.00456621	0	0	0	0	0	0	0	0	0	0	0	0.00275482	0	0	0	0	0	0	0	0	0	0	0	0	0	0	0.00316456	0	0	0	0	0	0	0	0	0	0	0	0	0	0	0	0	0
CHKB-AS1	0.375	0	0.6	0.0714286	0	0	0	0	0	0	0	0	0	0	0	0	0	0.5	0	0	0	0	0	0.2	0	0	0	0	0	0	0	0	0	0	0	0	0	0	0	0	0	0.2	0	0	0	0	0	0	0	0	0	0	0	0	0	0	0	0	0	0	0	0	0	0	0	0	0	0.111111	0	0	0	0	0	0	0	0	0	0	0	0.230769	0	0	0	0	0	0	0	0	0	0
CKAP2L	0.375	0.111111	0.266667	0	0	0	0	0	0	0	0	0	0	0	0	0	0	0	0	0	0	0	0	0	0	0	0	0	0	0	0	0	0	0	0	0.5	0	0	0	0	0	0	0	0	0	0	0	0	0	0	0	0	0	0	0	0	0	0	0	0	0	0	0	0	0	0	0	0	0	0	0	0	0	0	0	0	0	0	0	0	0	0	0.00183486	0	0	0	0	0	0	0
ENO3	0.375	0	0.25	0.036036	0.121212	0.0434783	0.0222222	0	0.0695652	0.0225564	0	0	0	0	0	0	0	0	0	0	0.269231	0	0.0163934	0.0638298	0	0.230769	0.102564	0	0.0212766	0.0163934	0	0	0.025641	0.0882353	0	0.0833333	0.0512821	0.111111	0	0.0666667	0.04	0	0	0.00719424	0	0	0	0	0	0.0465116	0.0465116	0.0363636	0	0	0.0645161	0	0	0.0192308	0	0.00483092	0	0.0126582	0	0.0239521	0.0166667	0	0	0.0277778	0.0153846	0	0	0	0	0.021978	0	0	0	0.010989	0	0.0506329	0	0	0.00724638	0	0	0.0447761	0	0	0	0
MAGED1	0.375	0	0.0422535	0.015873	0	0	0.000701016	0	0.0060423	0.00451467	0.00376648	0.000275672	0.0138889	0	0.0188679	0	0	0	0	0	0	0	0.016129	0.0138889	0.0273973	0	0.0218978	0	0.0193237	0.0117647	0.0541872	0.0240385	0.0194553	0.0120482	0.0454545	0	0.047619	0	0	0	0	0	0.00903614	0.00129199	0	0	0	0	0	0	0.0117647	0	0.008	0	0	0	0	0.0153374	0	0.0184049	0	0.0183246	0.000307031	0.00424929	0	0	0	0	0	0	0	0.0108696	0.0164835	0.0147601	0.00373134	0	0	0.0119048	0	0.0393701	0	0	0	0.00292398	0.00249377	0	0	0	0	0
MAP3K13	0.375	0.027027	0	0	0.016	0	0	0	0	0	0	0	0	0	0	0	0	0	0	0	0	0	0	0	0	0	0	0	0	0	0.0149254	0	0	0	0	0	0	0	0	0	0	0	0	0	0	0	0	0	0	0	0	0	0	0	0	0	0	0	0	0	0	0.0212766	0	0	0	0	0	0	0	0	0.00508906	0	0	0	0	0.00684932	0	0	0	0	0	0	0	0	0	0	0	0	0	0
NUDCD1	0.375	0	0	0	0	0	0	0	0	0	0	0	0	0	0	0	0	0	0	0	0	0	0	0	0	0	0	0	0	0	0	0	0	0	0	0.25	0	0	0	0	0	0	0	0	0	0.00581395	0	0	0	0	0	0	0	0	0	0	0	0	0	0	0	0	0	0	0	0	0	0	0	0	0	0	0	0	0	0	0	0	0	0	0	0	0	0	0	0	0	0	0	0
NXPE3	0.375	0.0263158	0.0645161	0.0151515	0	0	0.0204082	0	0	0.0322581	0	0	0.0188679	0	0	0	0	0	0.029703	0	0.0163934	0.0243902	0	0.0301508	0	0	0.025641	0	0.018018	0	0	0	0.0136364	0	0	0	0.0167364	0.012987	0.0344828	0	0.0165289	0	0.0149254	0	0	0	0	0	0.00990099	0	0.00996678	0	0	0	0	0	0.00348432	0	0	0	0	0.03	0	0.0113208	0	0.0105263	0.0173913	0	0	0	0	0.00512821	0.0223714	0.0125313	0.003125	0	0	0.0191781	0	0.0170068	0	0	0	0	0	0	0	0	0	0
PLIN5	0.375	0	0	0	0	0	0	0	0	0	0	0	0	0	0	0	0	0	0	0	0	0	0	0	0	0	0	0	0	0	0	0	0	0	0.00497512	0	0	0	0	0	0	0	0	0	0	0	0	0	0	0	0	0	0	0	0	0	0	0	0	0	0	0	0	0	0	0	0	0	0	0	0	0	0	0	0	0	0	0	0	0	0	0	0	0	0	0	0	0	0	0
PSMG1	0.375	0	0	0	0	0	0	0	0	0	0	0	0	0	0	0	0	0	0	0	0	0.4	0	0	0	0	0	0	0	0	0	0	0	0	0	0	0	0	0	0.0153846	0	0	0	0	0	0	0	0	0	0	0	0	0	0	0	0	0	0	0	0	0	0	0	0	0	0	0	0	0	0	0	0	0.00719424	0	0	0	0	0	0	0	0	0	0	0	0	0	0	0	0	0
RP11-69I8.3	0.375	0.164179	0.15	0	0	0	0	0	0	0	0	0	0	0	0	0	0	0	0	0	0	0	0	0	0	0	0	0	0	0	0	0	0	0	0	0	0	0	0	0	0	0	0	0	0	0	0	0	0	0	0	0	0	0	0	0	0	0	0	0	0	0	0	0	0	0	0	0	0	0	0	0	0	0	0	0	0	0	0	0	0	0	0	0	0	0	0	0	0	0
SLC1A1	0.375	0.0588235	0.142857	0	0	0	0	0	0	0	0	0	0	0	0	0	0	0	0	0	0	0	0	0	0	0	0	0	0	0	0	0	0	0	0	0	0	0	0	0	0	0	0	0	0	0	0	0	0	0	0	0	0	0	0	0	0	0	0	0	0	0	0	0	0	0	0	0	0	0	0	0	0	0	0	0	0	0	0	0	0	0	0	0	0	0	0	0	0	0
SLC25A19	0.375	0.5	0	0	0	0	0	0	0	0	0	0	0	0	0	0	0	0	0	0	0	0	0	0.0289855	0	0	0	0	0	0	0	0	0.0909091	0	0	0	0	0	0	0	0	0	0	0	0	0	0	0	0	0	0	0	0	0	0	0	0	0	0	0	0	0	0	0	0	0	0.0153846	0	0	0	0	0	0	0	0	0	0	0	0	0.0410959	0	0	0	0	0	0	0	0	0	0
TENM1	0.375	0	0	0	0	0	0	0	0	0	0	0	0	0	0	0	0	0	0	0	0	0	0	0	0	0	0	0	0	0	0	0	0	0.0131579	0	0	0	0	0	0	0	0	0	0	0	0	0	0	0	0	0	0	0	0	0	0	0	0	0	0	0	0	0	0.00332779	0	0	0	0	0	0	0	0	0	0.00507614	0	0	0	0	0	0	0	0	0	0	0	0	0	0	0	0
ZNF350	0.375	0.314286	0.117647	0.00826446	0	0	0	0	0.0254237	0.027027	0	0	0	0.016129	0	0	0	0	0.0285714	0.0298507	0	0.00793651	0.0526316	0	0.0789474	0	0	0	0.0425532	0	0.0483871	0	0	0.0666667	0	0	0.0143885	0.017094	0	0	0	0	0	0.0175439	0	0	0	0	0.038961	0	0	0	0	0.0196078	0	0	0	0	0	0.0136054	0	0	0	0	0	0.0102041	0.0204082	0	0	0	0	0.00621118	0.0320513	0	0.0162602	0	0.04	0.021978	0	0.0327869	0	0.0531915	0	0	0	0	0.0833333	0	0	0
KDM1B	0.374269	0.148472	0.141631	0.0654545	0.00416667	0.00569801	0.0647059	0.00191755	0.00200803	0.0513595	0.00574053	0.00932836	0.0457746	0.0149254	0.00843882	0.0295527	0.0509338	0.0113544	0.0773143	0.0421179	0.00772947	0.0893246	0.0159011	0.0917031	0.0815217	0.0144928	0.0566038	0.0569948	0.0305344	0.031746	0.057554	0.0315789	0.0852273	0.0955414	0.027027	0.0435714	0.0101449	0.0443144	0.0416667	0.0313253	0.0534979	0.0297619	0.046832	0.0203046	0.0299824	0.0180556	0.011236	0.0223464	0.0170648	0.0192	0.0615385	0.00834725	0.0119048	0.00693481	0.0194049	0.0372208	0	0.029703	0.0100503	0.0382166	0	0.052381	0	0.0246085	0	0.016129	0.0190931	0.00900901	0.00826446	0.0121951	0.0204573	0.101266	0.0406504	0.039801	0.0228571	0	0.0038835	0.0172414	0.0103761	0.015873	0.00615006	0	0.0155642	0.0013587	0.00524109	0.0192061	0.00374532	0.00653595	0.00185874	0.0530973
EXOC3L2	0.372549	0.238095	0.0533333	0	0	0	0	0	0	0	0	0	0	0	0	0	0	0	0	0	0	0	0	0	0	0	0	0	0	0	0	0	0	0	0	0	0	0	0	0	0	0	0	0	0	0	0	0	0	0	0	0	0.030303	0	0	0	0	0	0	0	0	0	0	0	0	0	0	0	0	0	0	0	0	0	0	0	0	0	0	0	0	0	0.00496689	0	0	0	0	0	0	0
POMT1	0.371658	0.359281	0.5	0.0608204	0.00645756	0.00538213	0	0.0110063	0.042885	0.0544041	0.0288809	0	0.0888889	0.0636364	0	0.117021	0.351351	0	0.217949	0.0869565	0.0056338	0.186916	0.0802469	0.128405	0.136	0	0.101124	0.0598291	0.13981	0.198044	0.138554	0.121107	0.116095	0.156499	0.236842	0.08	0.041958	0.0979381	0.319149	0	0.0434783	0.037037	0.0661479	0.0119048	0.0204545	0.0251889	0.0114504	0.0297872	0.0342298	0.00829876	0.117021	0.00455581	0.0229008	0.018	0.0220588	0.0719424	0.00573888	0.132159	0.00426743	0.134831	0.0140515	0.135215	0.0166052	0.146597	0.016129	0.143791	0.0149254	0	0.0282686	0.00369004	0.0339506	0.10574	0.108824	0.104746	0.123355	0.0106383	0.019656	0.034965	0	0.0202808	0.0140252	0.0121655	0.0257732	0.0119863	0.00666667	0.0136476	0	0	0.0434783	0
ENOPH1	0.371429	0.278846	0.251908	0.0404984	0	0	0	0	0	0	0	0	0	0	0.0144928	0	0	0	0.2	0	0.03125	0.0645161	0.0674157	0.0231481	0	0	0.0201613	0.0114943	0.044843	0.0761905	0.0412844	0.0131579	0	0.0276243	0.0294118	0	0.0147059	0	0	0	0.0245902	0.0447761	0.00746269	0	0	0.00594059	0.00213675	0.0314136	0	0	0.0358566	0	0	0	0	0	0	0.0375	0	0	0	0.0329114	0.00265252	0	0.00344828	0	0	0	0	0	0	0.038961	0.0685358	0.0414201	0.0434783	0	0	0.0114943	0	0.0317919	0	0	0	0	0	0	0.125	0	0	0
PMFBP1	0.371429	0.0416667	0.162791	0	0	0	0	0	0	0	0	0	0	0	0	0	0	0	0	0.142857	0	0	0	0	0	0	0	0	0	0	0	0	0	0	0	0.666667	0	0	0	0	0	0	0.015625	0	0	0	0	0	0	0.004329	0	0	0	0	0	0	0	0	0	0	0	0	0	0	0	0	0	0	0	0	0	0	0	0	0	0	0	0	0	0	0	0	0	0	0	0	0	0	0	0
TANC1	0.370968	0.125	0.0377358	0	0.00524476	0	0.00736648	0	0	0	0	0.00219539	0	0	0	0	0	0	0	0	0	0	0	0	0	0	0	0	0	0	0	0	0.153846	0	0	0	0	0	0	0	0	0	0	0	0	0	0	0	0	0	0	0	0.00348432	0	0	0	0.00786838	0	0.00445969	0	0.00172117	0	0.00550087	0	0	0	0	0	0	0	0	0	0	0	0	0	0	0	0	0.0153846	0	0	0.0147059	0	0	0	0	0	0	0
ABHD2	0.369848	0.309441	0.291385	0.0536013	0.00401606	0.00661521	0.0136452	0.00653595	0.0421687	0.114374	0.025641	0.012761	0.0190597	0.0212993	0.0202931	0.0264298	0.0587045	0.014885	0.0231376	0.013322	0.0143396	0.0257	0.0769231	0.064391	0.101695	0.010352	0.0765504	0.0654762	0.0741688	0.166052	0.146032	0.0456731	0.0692521	0.103535	0.00947568	0.0180272	0.0192655	0.0269513	0.0269151	0.0442396	0.0647619	0.0261438	0.0681818	0.010087	0.00699301	0.00795455	0.012275	0.0604651	0.0120742	0.00978535	0.158192	0.00763775	0.00831025	0.0123698	0.0146546	0.0136986	0.00550206	0.0992908	0.00280112	0.0733696	0.00514139	0.112532	0	0.0917874	0.00797607	0.0424028	0.00514139	0.00662565	0.0120846	0.00783631	0.0184805	0.152672	0.105386	0.100817	0.0853994	0.00481541	0.00427553	0.0625	0.00217687	0.030888	0.00268405	0.00768962	0.0123566	0.00967118	0.020354	0.0101351	0.0111421	0.00882353	0.00716734	0.0217391
SIRT5	0.369492	0.334211	0.355263	0.122744	0	0	0	0	0.147783	0.0628019	0.0661157	0	0.373494	0	0.137931	0.328947	0.324675	0.126984	0.36	0.241935	0.108434	0.306569	0.15873	0.127962	0.141844	0.25	0.134783	0.109489	0.137363	0.228814	0.157143	0.174825	0.125926	0.206667	0.393939	0.297297	0.147059	0.5	0.361446	0.263889	0.191667	0	0.210744	0.008	0.0327869	0.0274914	0.0296296	0.142105	0.0207254	0.0336134	0.217143	0.0461538	0.030303	0.0515464	0.125	0.382353	0	0.16835	0	0.184713	0.0075188	0.176166	0.0153846	0.18328	0.127907	0.272727	0.0301205	0	0.0234375	0.0648148	0.0320513	0.316239	0.225275	0.13467	0.148014	0	0.0380952	0.114583	0.027933	0.0909091	0.0241935	0.0358423	0.0169492	0.0363636	0.0503597	0.0338542	0.0344828	0.0625	0.0754717	0.0434783
RAB1A	0.368627	0.270541	0.246556	0.0223714	0	0	0	0.00145773	0	0.00423729	0	0.00146199	0.0152381	0.00761905	0	0.0395387	0.00339751	0.00588235	0.0177268	0.0123894	0.00316122	0.02407	0.0288066	0.0388693	0.0731707	0	0.0397351	0.045	0.0195531	0.0388693	0.0272109	0.0249221	0.0245232	0.0266667	0.00503778	0.00652283	0.012432	0.0303797	0.00678222	0.00376547	0.00570342	0.00174115	0.0189189	0.00552486	0.00256223	0.00127065	0.00161342	0.00533333	0.000856898	0	0.00501672	0.000270124	0	0.000881057	0	0.0108108	0.00173611	0.0271318	0	0.034375	0	0.0343137	0	0.0102041	0	0.0186335	0.00237154	0	0.00100351	0	0.00298507	0.0018797	0.0242588	0.0194986	0.0139373	0	0.000239063	0.0460251	0.00519031	0	0	0.00108625	0	0	0.000654236	0.00176095	0	0.0150376	0.0114943	0.00675676
NT5DC3	0.368421	0.0851064	0	0	0	0	0	0	0	0	0	0	0	0	0	0.235294	0	0	0.05	0	0	0	0.018018	0	0	0	0	0.0078125	0	0.0625	0	0	0	0	0.0151515	0	0	0.115385	0.0111111	0	0	0	0	0	0	0	0	0	0	0	0	0	0	0	0	0	0	0	0	0	0	0.0060241	0	0	0	0	0	0	0	0	0	0	0	0.04	0	0.0166667	0	0	0	0	0	0	0	0	0	0	0.0909091	0	0	0
ZFPM2	0.367956	0.340987	0.328808	0	0	0.0540541	0.119565	0	0	0	0	0.0769231	0	0	0	0	0	0	0	0	0	0	0	0	0	0	0	0	0	0	0	0	0	0	0	0	0	0	0	0	0	0	0	0.173913	0	0	0	0	0	0	0	0	0	0	0	0	0.0510204	0	0.125	0	0.114286	0	0.119048	0	0.5	0	0	0	0	0	0	0	0	0	0	0.0175439	0	0	0	0	0	0	0.0722892	0	0	0	0	0	0	0
BEND6	0.367089	0.301887	0.323529	0.352941	0	0	0	0.125	0.636364	0.222222	0.714286	0.0454545	0	0	0.25	0	0	0	0.571429	0	0.111111	0	0	0.368421	0.583333	0	0.285714	0.2	0.444444	0.46875	0.444444	0.3125	0.2	0.44	0	0	0.2	0.25	0	0.666667	0.375	0.285714	0.5	0	0	0	0	0	0.166667	0	0.518519	0	0.238095	0	0	0.5	0	0.222222	0	0.377778	0	0.236842	0	0.291667	0	0.285714	0	0	0	0	0	0.727273	0.428571	0.25	0.361111	0	0	0.615385	0.444444	0.45	0	0.133333	0	0.142857	0.25	0	0	0	0	0
PAK1IP1	0.366412	0.258929	0.210526	0.0309278	0	0	0	0.00974659	0.0353982	0.0769231	0.00877193	0.00399202	0	0	0.0196078	0.2	0.333333	0	0.315789	0	0.0193548	0.2	0.08	0.0848485	0.036036	0.00724638	0.0473373	0.196429	0.0350877	0.0714286	0.0625	0.0743802	0.0921053	0.0736196	0	0.333333	0.0271903	0.266667	0	0.0588235	0.2	0.0117647	0.0617284	0.00398406	0.0153509	0.00545455	0.00415512	0.0526316	0.0153061	0.0172786	0.106195	0.00595238	0.00520156	0.0138169	0.0118694	0	0.00239234	0.03125	0	0.0184332	0	0.037037	0.00578035	0.0833333	0	0.049505	0	0.00900901	0.0116959	0.0120482	0.0116279	0.015625	0.0625	0.0650888	0.0363636	0.00462963	0.0193843	0.0454545	0	0.0466667	0	0.00714286	0	0.00761035	0.00455581	0.00981267	0	0	0	0
HCP5	0.36515	0.504548	0.156642	0.00276968	0	0	0	0	0.0563072	0.00764589	0.183596	0.141009	0	0	0	0.00280969	0.0016439	0.00992114	0.196134	0.0012246	0.0438192	0.0439082	0.00164671	0.000727449	0.000927313	0	0.0765504	0	0.0793896	0.244947	0.00135006	0.081306	0	0	0.00244533	0.00317158	0.00059755	0.00346367	0.0674079	0.0512456	0.00249119	0.00396574	0.120321	0	0.000356134	0.000918707	0	0.0172241	0	0	0	0.0385499	0	0	2.39487e-05	0.00405791	0	0.0112626	0	0.00188392	0	0	0	0	0	0.0459492	0	0	0	0	0.000269034	0	0.486676	0	0	0	0.293862	0	0	0	0.0900913	0	0	0	0	0.130085	0.373958	0.258113	0.211881	0.39009
CCDC163P	0.363636	0	0	0	0	0	0	0	0	0	0.00438596	0	0	0	0	0	0	0	0	0	0	0	0	0	0	0	0.00900901	0.00552486	0	0	0	0	0	0	0	0	0	0	0	0	0	0	0	0	0	0	0	0	0	0	0	0	0	0	0	0	0	0	0	0	0	0	0	0	0	0	0	0	0	0	0	0	0	0	0	0	0	0	0	0	0	0	0	0	0	0	0	0	0	0
EXT2	0.363636	0	0.183673	0	0.00115607	0	0	0.00108814	0	0.00474684	0	0	0	0	0.00882353	0	0	0	0	0	0	0	0.00408163	0.00776398	0	0	0.00859107	0	0	0.0037037	0	0	0	0.00864553	0	0	0	0	0	0	0.00533333	0	0	0.00226501	0.00102354	0	0.00204708	0	0.00112108	0	0.0122699	0	0	0	0	0	0.000666223	0	0.000803859	0	0	0.0019305	0.000763942	0.00310559	0	0	0	0	0	0.00154799	0	0.00507614	0	0	0	0.00536481	0	0.00390625	0	0	0	0	0	0	0	0	0	0	0	0
LPHN3	0.363636	0.0645161	0	0	0	0	0	0	0	0	0	0	0	0	0	0	0	0	0	0	0	0	0	0	0	0	0	0	0	0	0	0	0	0	0	0	0	0	0	0	0	0	0	0.5	0	0	0	0	0	0	0	0	0	0	0	0	0	0	0	0	0	0	0	0	0	0	0	0	0	0	0	0	0	0	0	0	0	0	0	0	0	0	0	0	0	0	0	0	0	0
MYO5C	0.363636	0	0	0	0	0	0	0	0	0	0	0	0	0	0	0	0	0	0	0	0	0	0	0	0	0	0	0	0	0	0	0.0263158	0	0	0	0	0	0	0	0	0	0	0	0	0.125	0	0	0	0	0	0	0	0	0	0	0	0	0	0	0	0	0	0.000643501	0	0	0	0	0	0	0	0	0	0	0	0	0	0	0	0	0	0	0	0	0	0	0	0	0	0	0
THAP9	0.363636	0.5	0	0	0	0	0	0	0	0	0	0	0	0	0	0	0	0	0	0	0	0	0	0	0	0	0	0	0	0	0	0	0	0	0	0	0	0.0126582	0	0.0192308	0	0	0	0.0357143	0	0	0	0	0	0	0	0	0	0	0	0	0	0	0	0	0	0	0	0	0	0	0	0	0	0	0	0	0	0	0	0	0	0	0	0	0	0	0.0454545	0	0	0	0	0	0	0
UCK2	0.363636	0	0.125	0.0364964	0.000903342	0	0.00463679	0	0.010582	0.0147059	0	0	0	0	0	0	0	0	0	0	0	0	0	0.0114286	0	0	0.0168067	0	0	0	0.0526316	0	0	0	0	0	0	0	0	0.027027	0.00694444	0.0740741	0	0.00497512	0	0	0.00853485	0	0	0	0	0	0.00340136	0	0.00148588	0	0	0	0	0	0.00519481	0	0	0	0	0	0	0	0	0	0.0174825	0	0	0	0	0.00643777	0.00520833	0	0.00355872	0	0	0	0	0.00152905	0.00286533	0.00851064	0	0	0	0
SNX11	0.363184	0.28	0.24	0.0282486	0.00294985	0.0121951	0.00561798	0.00195312	0.0472973	0.0610687	0.00353357	0	0.045	0	0.0201613	0.0606061	0.0291262	0	0.0502283	0.0138408	0.0208333	0.042735	0.0268456	0.104762	0.0230769	0.0285714	0.1125	0.0338983	0.151515	0.057554	0	0.00943396	0.0235294	0.0944882	0.0662252	0.0830325	0.0372671	0.0807175	0.0451128	0.130769	0.207317	0.031746	0	0.0285714	0.0285714	0.0257143	0.00626959	0	0.0141844	0.0117647	0.12766	0.0111732	0.0333333	0.0044843	0	0.0288462	0.015625	0	0.00408163	0.059322	0	0.0649351	0	0.0547945	0.0441989	0	0.00460829	0	0	0	0.00619469	0.3	0.0693069	0.0204082	0.0132743	0.0243902	0.00430108	0.037037	0	0.00358423	0.0058651	0.00179856	0.00772201	0.00574713	0	0.00540541	0	0	0	0
CDK17	0.362051	0.289727	0.250227	0.00411899	0.00432277	0.00274863	0.00517799	0	0.00201342	0.00528592	0.0114504	0	0.0404858	0.00581395	0.0185759	0.011236	0.030426	0.00632911	0.0434286	0.0146843	0.0121704	0.032	0.0363289	0.0423001	0.0416025	0.02	0.0264175	0.0428816	0.025066	0.0367647	0.0372024	0.037037	0.0170293	0.0302267	0.0142566	0.0258621	0.00788436	0.0329308	0.0155119	0.0268657	0.018335	0.0106762	0.0184805	0.00620155	0.0166084	0.00983607	0.00847458	0.0137845	0.00986842	0.01482	0.0155409	0.00563063	0.00342075	0.00966184	0.00884956	0.0111465	0.00286596	0.0190039	0.00368034	0.0124187	0.00684932	0.0139147	0.00284562	0.0219941	0.00110375	0.0212054	0.00319829	0.00136426	0.00229885	0.00791557	0.00539745	0.0108238	0.0142566	0.0123023	0.00943396	0	0.00538462	0.0196399	0.00387597	0.00679245	0.00478088	0.00633245	0.00185071	0.00931099	0.00781929	0.00593912	0.00512821	0.0100806	0.00909091	0.00533333
DUS2	0.361702	0.492754	0.179487	0.010453	0	0	0	0	0.00714286	0.00729927	0.00394867	0	0.0526316	0.00268097	0.00454545	0.0116279	0	0.0114943	0.0344828	0.013369	0.0121212	0.0185185	0.0129032	0.0134048	0.0125	0.0254237	0.0122249	0.0103734	0.0621762	0.0210526	0.0440252	0.042328	0.0179372	0.0198675	0.00777202	0.00505051	0.00107296	0.015625	0.0797546	0.016129	0.0942029	0.00722022	0.00492611	0.00947867	0.00124533	0	0	0.00881057	0.00787402	0.00161031	0.0289855	0.00234467	0.00295858	0.00773196	0.00190476	0	0	0.00411523	0	0.003663	0	0.00497512	0.00621118	0.025	0.00231481	0	0.00200803	0	0.0085034	0	0.00358423	0.00588235	0.0105634	0.00833333	0.00877193	0	0.00441501	0.00735294	0	0.00754717	0.000705716	0.00104275	0	0.00175439	0.001221	0.00305437	0.03125	0.0547945	0	0
KIF13A	0.361111	0.0829016	0.105634	0	0	0	0.00111982	0.000856898	0	0	0	0.00125628	0	0	0	0	0.00146306	0.000708215	0.000848896	0	0.00135074	0.000642261	0	0	0	0	0.00557103	0	0	0	0	0	0	0	0.000764818	0	0.000658762	0.00065445	0.000506842	0.00102093	0	0	0	0	0	0	0.00200133	0	0	0.00069541	0	0	0	0	0.000922509	0.001207	0	0	0	0	0.000554631	0	0	0	0	0	0	0	0	0.00104603	0	0	0	0	0	0.00108578	0	0	0.00059988	0	0	0.000535906	0	0.000551876	0	0.0034705	0	0	0	0
ARHGEF3	0.360215	0.135135	0.14172	0.00795404	0	0	0	0.00344828	0.00876644	0.0148462	0	0	0	0	0.00934579	0.00763359	0	0.00395257	0	0	0	0	0.0185185	0.0131129	0.0208333	0	0.0123903	0.0176211	0.00746965	0.0156438	0.0218642	0.00873908	0.0127389	0.012761	0	0	0.00185529	0	0	0	0.0236364	0	0.00719424	0	0	0	0	0.00329489	0	0.00151057	0.0242215	0	0	0	0.00626305	0	0	0.0111188	0	0.0062273	0	0.00716846	0	0.0173797	0	0	0.00182149	0	0	0	0	0.00562852	0.00448207	0.00326619	0.010661	0	0	0.00181378	0	0.00583658	0	0	0	0	0	0.00248139	0	0	0	0
RNLS	0.36	0.368421	0.1	0	0	0	0	0	0	0.0769231	0	0	0	0	0	0	0	0	0	0	0	0	0	0	0	0	0.0909091	0	0	0	0.0588235	0	0	0	0	0	0	0	0	0	0	0	0	0	0	0	0	0	0	0	0	0	0	0	0	0	0	0	0	0	0	0	0	0	0	0.0869565	0	0	0	0	0	0	0	0	0	0	0	0	0	0	0	0	0	0	0	0	0	0	0	0
SLC22A23	0.358779	0.332288	0.282895	0	0	0	0	0	0	0	0	0	0	0	0.333333	0	0	0	0	0	0	0	0	0	0	0	0	0	0	0.06	0	0	0	0.0909091	0	0	0	0	0	0	0	0	0	0.0102041	0	0	0	0.0350877	0	0	0.0551724	0	0.00496689	0	0	0	0	0.0677966	0	0.012987	0	0.0434783	0	0.0952381	0	0.0508475	0	0	0	0	0	0	0	0	0	0.00661157	0	0	0	0	0	0	0.00984252	0	0	0	0	0	0	0
ALDH18A1	0.357143	0.3	0	0.00121212	0	0	0.00180505	0	0.00173913	0	0	0	0	0	0	0	0	0	0	0	0	0	0	0	0	0	0.00169779	0	0	0.00813008	0	0.00230415	0.00193798	0.00159744	0	0	0	0	0.2	0	0	0	0	0	0	0	0	0	0.00518135	0.00389105	0	0	0	0	0	0	0	0	0	0	0	0	0	0	0	0.004329	0	0	0	0.00543478	0	0	0	0	0.00843882	0	0	0	0	0.00129702	0	0	0	0	0	0	0	0	0	0
BRD1	0.357143	0.0229885	0.0357143	0.00138696	0.0161663	0	0	0	0.00293255	0.00717703	0.00242718	0	0	0.0234899	0	0	0	0.0130435	0.00869565	0.0102302	0.0218978	0.0120846	0.00943396	0.0356295	0.0252525	0.026178	0.0582751	0.0311284	0.0105448	0.00863931	0.0179283	0.0216867	0.00823045	0.00862069	0	0	0.0131579	0.00505051	0.00689655	0.0371517	0.0189702	0.0629067	0.00847458	0	0	0.00371747	0.00404858	0	0	0.00378788	0.101198	0	0.00414079	0.0037594	0.0116959	0	0	0.00777202	0	0.016317	0	0.00557621	0	0.0228571	0.0037037	0	0	0.00884956	0	0	0	0.0451505	0.00447094	0.00189394	0.00857633	0.00201207	0	0.00886918	0	0.0167683	0.0117647	0	0	0.00485437	0.00421941	0.00303951	0.00641026	0.00591716	0.00265957	0.0133333
KAT6B	0.357143	0.0384615	0.0615385	0.0372149	0.0677419	0.00220751	0	0.00276243	0	0.031768	0.0167286	0.020979	0	0	0.0238095	0	0	0	0	0	0.00722892	0	0	0.0453858	0.0145985	0	0.0619048	0.0161943	0.0078329	0.0214067	0.0285714	0.0113208	0.0133333	0.0278746	0	0.00396825	0.00362319	0.0131579	0	0.00500835	0.0408163	0.0243902	0.0341297	0.02	0	0.00892857	0	0.0205479	0.00540541	0.00645161	0.00851064	0	0.0196078	0.00826446	0.0185185	0	0	0.00413223	0	0.0137221	0.00917431	0.00162075	0	0.028125	0	0.00606061	0	0.0136986	0	0	0	0.0111857	0.00830565	0.0149893	0.00275103	0	0.00704225	0.0157658	0	0.0115108	0.00434783	0	0.0298507	0.011236	0.0225564	0.0384615	0	0	0	0.0196078
METTL3	0.357143	0.030303	0.207317	0.0367347	0.0248447	0.0223214	0.0379939	0.0277778	0.0417311	0.056	0.0256024	0.0110865	0	0.01875	0.0938967	0	0	0.0164474	0.0338983	0	0.0516129	0.00558659	0.0345745	0.191816	0.0357143	0.0672269	0.107191	0.0292398	0.023166	0.0617577	0.103333	0.0352941	0.0599613	0.105263	0.00980392	0	0.0221566	0	0.008	0.19186	0.0912548	0.0537634	0.0275229	0.0332829	0.0181452	0.00742115	0.00963391	0.0163447	0.0159091	0.0133333	0.0384615	0.0250896	0.0147783	0.0129366	0.0217391	0	0.0138436	0.0127576	0.0111288	0.0145299	0.00978793	0.0197368	0.0124533	0.0394575	0.0208333	0.0163711	0.0151057	0.0084507	0.00909091	0.0219298	0.0191972	0.0513699	0.00721649	0.0161943	0.0134831	0.0100334	0.0126183	0.0142119	0.0108527	0.0353591	0.0173824	0.0168919	0.0188867	0.0126582	0.00714924	0.0271669	0	0.0178571	0	0.0606061
MKI67	0.357143	0.344828	0.075	0	0	0	0	0	0	0	0	0.0122699	0	0	0	0.136364	0	0	0.0816327	0	0	0.0789474	0	0	0	0	0.0512821	0	0	0	0	0	0	0	0.00245098	0.0625	0.0113636	0	0	0.00892857	0	0	0	0.000752445	0	0	0	0	0	0	0	0.0015015	0	0	0	0	0	0	0	0	0	0	0.00054407	0	0	0	0	0	0	0	0	0	0	0	0	0	0	0	0	0	0	0	0	0	0	0	0	0	0	0
ZFP1	0.357143	0	0	0	0	0	0	0	0	0	0	0	0.0238095	0	0	0	0	0	0	0	0	0	0	0	0	0	0	0	0	0	0.0625	0	0	0	0	0	0	0	0	0	0	0	0	0	0	0	0	0	0	0	0.0232558	0	0	0	0	0	0	0	0	0	0	0	0	0	0	0	0	0	0	0	0	0	0	0	0	0	0	0	0	0	0	0	0	0	0	0	0	0	0	0
ZNF782	0.357143	0.1	0.307692	0	0	0	0	0.0227273	0	0.0147059	0	0	0	0	0.0769231	0	0	0	0	0	0	0	0	0.128205	0	0	0.00952381	0	0.0263158	0.097561	0.152174	0	0.104167	0.0217391	0	0.025974	0.0588235	0	0	0.5	0	0.0185185	0	0	0	0	0	0	0.0322581	0.04	0	0.0512821	0.0512821	0	0	0	0	0.0114943	0	0	0	0.0769231	0	0.0625	0	0	0	0	0	0	0	0	0.0526316	0.00980392	0.0105263	0.0163934	0.0508475	0	0	0	0	0.0491803	0.0192308	0	0	0.0638298	0	0	0	0
GON4L	0.355495	0.335271	0.312842	0.0569034	0.0233723	0.00850785	0.00472813	0.003861	0.034463	0.0509849	0.014218	0.0173812	0.00236407	0.0155945	0.00967118	0	0.012285	0.0113122	0.00603136	0.00305344	0.0123077	0.00556586	0.0372671	0.0824295	0.0362069	0.0160643	0.10149	0.0531108	0.0684358	0.0764075	0.0950156	0.0560224	0.0536437	0.0821596	0.00244499	0.0101695	0.0127334	0.0152047	0.00770713	0.0365854	0.0782493	0.0155039	0.0257967	0.0142045	0.0265096	0.0170213	0.0162003	0.0249066	0.0226876	0.00980392	0.0481771	0.011611	0.0122494	0.00959693	0.0329114	0.00764818	0.00826446	0.0490937	0.00222717	0.0381549	0.0140023	0.0428118	0.00770713	0.0482283	0.00881057	0.0340999	0.00431034	0.00780031	0.0154799	0.00833333	0.0157699	0.0347958	0.0428118	0.043849	0.0358227	0.00621977	0.0139697	0.0354985	0.00856327	0.0379597	0.00575658	0.0180542	0.00249377	0.01649	0	0.0251518	0.00462963	0.0264901	0.0146699	0.015
CSTF3	0.35468	0.327044	0.290155	0.0102041	0.00450958	0	0	0	0	0	0	0	0.0149813	0	0	0.0410959	0.0186567	0.016129	0.026764	0	0.0284553	0.0517241	0.0175439	0.0415094	0.0359281	0.0833333	0.0301887	0.0299145	0.026616	0.0471698	0.0463918	0.0242215	0.0595745	0.0280899	0.00389864	0.0100671	0.022792	0.0408163	0.0892857	0.031746	0.0162866	0.0372671	0.013544	0.0100503	0.00198807	0.00368324	0.0019861	0.00887574	0	0.0102249	0.0588235	0	0.00177305	0.005386	0	0.00735294	0	0.00687285	0	0.00947867	0	0.0117188	0.00109051	0.0245614	0	0.00677966	0.00145985	0	0.00760456	0.00550964	0.00369458	0.0227273	0.00491803	0	0.00904977	0.00094518	0	0	0.00109769	0	0.00220507	0	0.00158228	0.00251889	0	0	0	0	0	0
LIG1	0.354167	0.192308	0.0823529	0	0.000582751	0	0.00135962	0	0.00203459	0.000771605	0.00106496	0.00244499	0.037037	0.00884956	0	0	0	0	0	0	0	0.047619	0.00755668	0.00887902	0.00181159	0	0.00381679	0.00282885	0.00129366	0.0168776	0.0032	0.00429185	0	0.00865052	0	0.00621118	0	0.0178571	0	0.0394737	0.00719424	0	0.00184162	0.00131926	0.00136986	0	0	0.00289855	0.00347826	0	0.00174825	0.00120192	0.00194628	0	0	0	0.00168729	0.00306513	0	0.00191939	0	0.00471698	0	0.00431965	0.00139795	0.00308325	0	0	0	0	0	0	0.00306122	0.00456882	0.001772	0	0	0.00184332	0	0.00182648	0	0	0	0.00166113	0	0	0	0	0	0
ZZZ3	0.353982	0.194444	0.184524	0.0146771	0.00610288	0	0	0.00712589	0	0	0	0.00126743	0	0.010989	0	0	0	0	0.0357143	0	0.015873	0	0.00325733	0.0244328	0.0130293	0	0.0641711	0.00306748	0.0294627	0.0186125	0.0219512	0.0265849	0.00919118	0.0234043	0	0	0.0151099	0	0	0.0548387	0.021374	0.106557	0	0.0149813	0.00924025	0.00341297	0.00716846	0.012987	0.00520156	0.0034188	0.0262097	0	0.00566038	0.0162413	0.00767754	0	0.00224048	0.00432526	0.00522193	0.00945455	0.00558659	0.0142045	0.0206561	0.0265283	0.00683761	0.012848	0	0	0.00621118	0	0.00123762	0.0332594	0.00580431	0.012987	0.0226782	0.00881612	0	0	0.00185529	0.00369004	0.00160514	0.0296684	0.0147651	0.0225694	0.00269542	0	0	0	0	0
CEP76	0.352941	0.333333	0.388889	0	0	0	0	0	0	0.0075188	0	0	0	0	0	0	0	0	0	0	0	0	0	0	0	0	0	0	0	0	0	0	0	0	0	0	0	0	0.222222	0	0	0	0	0	0	0	0.0133333	0	0	0	0	0	0.00204499	0	0.00636943	0	0	0.0163934	0	0	0	0	0	0	0	0	0.0133333	0	0	0	0	0	0	0	0	0	0	0	0	0	0	0.00413223	0	0	0.00357143	0	0	0	0	0
DSN1	0.352941	0	0	0	0	0	0	0	0	0	0	0	0	0	0.0416667	0	0	0	0	0	0	0	0	0	0	0	0.010101	0	0	0	0.0263158	0	0	0	0	0	0	0	0	0	0	0	0	0	0	0.00275482	0	0	0	0	0	0	0	0	0	0	0	0	0.00362319	0	0	0	0	0	0.00124844	0	0	0	0	0	0	0	0	0.00606061	0	0	0	0	0	0	0	0	0	0	0	0	0	0	0	0
KIAA1430	0.352941	0.421053	0.148148	0.00847458	0	0	0	0	0	0.00283286	0.00440529	0	0	0	0	0	0	0	0	0	0	0.01	0.0280374	0	0.0188679	0	0.032	0.0631579	0.0319149	0	0.0271739	0	0	0.0111732	0	0	0.0183486	0	0	0	0.0192308	0	0.0125786	0.00967742	0	0.00534759	0.0157068	0.012987	0	0	0.0514706	0	0.0041841	0	0	0	0	0.00310559	0	0.0188235	0	0.0140845	0	0.014881	0	0.0208333	0	0	0	0.00689655	0	0.0277778	0.0227273	0.00835073	0.0144928	0	0	0.0169492	0	0.0154185	0.00735294	0.00259067	0	0	0	0.00662252	0	0	0	0
MANF	0.352941	0	0	0	0	0	0	0	0	0	0	0	0	0	0	0	0	0	0	0	0	0	0	0	0	0	0	0	0	0	0	0	0	0	0	0	0	0	0	0	0	0	0	0	0	0	0	0	0	0	0	0	0	0	0	0	0	0	0	0	0	0	0	0	0	0	0	0	0	0	0	0	0	0	0	0	0	0	0	0	0	0	0	0	0	0	0	0	0	0
STAMBPL1	0.352941	0	0.25	0.0295749	0	0	0	0	0.00791557	0	0	0.0227273	0	0.125	0	0	0	0	0.227273	0	0	0.214286	0.0195312	0.0601093	0.0102041	0	0.0472973	0.0425532	0.0253623	0.0269231	0.0429185	0.0498442	0.00404858	0.0456853	0	0.157895	0	0	0.0625	0	0.00819672	0	0.00961538	0	0	0	0.0434783	0	0	0	0.0550459	0	0	0	0	0	0	0.0165485	0	0.0138696	0	0.004	0	0.0338462	0	0.00547945	0	0	0.00653595	0	0	0.0297619	0.0244399	0.00722022	0.00721154	0	0	0.0271739	0	0.0159744	0	0	0	0	0	0	0	0	0	0
ZNF827	0.352941	0.3125	0.180556	0.0939227	0.0745614	0	0.030303	0	0	0.0521739	0.015625	0.0154639	0	0	0	0	0	0	0	0	0.333333	0	0.0991736	0.234234	0.0298507	0	0.102941	0.14	0.037594	0.137931	0.0677966	0.1	0.203704	0.211111	0	0	0.037037	0	0	0	0.109756	0	0.0283019	0.09375	0	0	0	0.0380952	0	0	0.0858086	0	0.0588235	0	0	0	0	0.041841	0	0.0840336	0.00763359	0.0109489	0	0.152672	0	0.00862069	0	0	0	0	0.00961538	0.0485075	0.0348432	0.0466321	0	0	0	0	0.0175439	0.011236	0	0	0.0789474	0	0	0	0	0.037037	0	0
HIPK3	0.352153	0.246154	0.28236	0.0509901	0.149265	0.0713568	0.178984	0.0461115	0.0509804	0.08	0.0162095	0.158031	0.0159478	0.0612583	0.0430248	0.0191847	0.0174622	0.0465676	0.0142208	0.0128294	0.0520607	0.0165111	0.0386399	0.13685	0.0618557	0.0859375	0.142176	0.0387985	0.0445804	0.0610048	0.0880881	0.0604454	0.0877769	0.079556	0.0215311	0.0207343	0.0570443	0.0133578	0.0176589	0.0771499	0.100802	0.136007	0.0270588	0.0607985	0.0945083	0.0999582	0.0917735	0.0553977	0.101276	0.0887526	0.0994898	0.122486	0.0353478	0.0593098	0.125127	0.00780437	0.0456754	0.0371075	0.0430464	0.0314961	0.0589569	0.0363912	0.0389846	0.0800525	0.0521739	0.0113493	0.115542	0.0780516	0.110787	0.0892738	0.0365397	0.0801187	0.0290828	0.037225	0.0209472	0.0265781	0.0941331	0.038695	0.0464112	0.0337739	0.115878	0.149213	0.0589993	0.056	0.0969997	0.181474	0.00406504	0.0127119	0.0075	0.0227273
AC005062.2	0.35	0	0	0	0	0	0	0	0	0	0	0	0	0	0	0	0	0	0	0	0	0	0	0	0	0	0	0	0	0	0	0	0	0	0	0	0	0.5	0	0	0	0	0	0	0	0	0	0	0	0	0	0.25	0	0	0	0	0	0	0	0	0	0	0	0	0	0	0	0	0	0	0	0	0	0	0	0	0	0	0	0	0	0	0	0	0	0	0	0	0	0
AP1S3	0.35	0.416667	0.142857	0	0	0	0	0	0	0	0	0	0	0	0	0	0	0	0	0	0	0.00606061	0.0126582	0	0	0	0	0	0.0625	0	0	0	0	0	0	0	0.025641	0	0	0	0	0	0	0	0	0	0	0	0	0	0	0	0	0	0	0	0	0	0	0	0	0	0	0	0.0833333	0.0149254	0	0	0	0	0.0210526	0	0	0	0	0	0	0	0.0222222	0	0	0.0344828	0	0	0	0	0	0.166667	0	0
CCDC3	0.35	0	0	0	0	0	0	0	0	0	0	0	0	0	0	0	0	0	0	0	0	0	0	0	0	0	0	0	0	0	0	0	0	0	0	0	0	0	0	0	0	0	0	0	0	0	0	0	0	0	0	0	0	0	0	0	0	0	0	0	0	0	0	0	0	0	0	0	0	0	0	0	0	0	0	0	0	0	0	0	0	0	0	0	0	0	0	0	0	0
FAIM	0.35	0.340909	0.27451	0.0106383	0	0	0	0	0.0298507	0.0457516	0	0.0123457	0	0	0.0909091	0	0	0	0	0	0	0	0	0.153061	0.028169	0	0.00892857	0	0.0138889	0	0	0	0	0	0.00378788	0	0.0040568	0	0	0	0.0595238	0	0	0.0114504	0.00701403	0	0	0	0.00764331	0.00243309	0	0.000763942	0	0.00141844	0	0	0	0.0185185	0	0	0	0	0	0.108434	0	0.0060241	0.00601202	0.00506971	0.0037594	0	0	0	0.03	0.0285714	0	0	0	0	0	0	0.000388651	0.00269058	0	0	0.00662252	0.00634249	0	0	0	0.285714
GALNT14	0.35	0	0	0	0	0	0	0	0	0	0	0	0	0	0	0	0	0	0.0174419	0	0	0	0	0	0	0	0	0	0	0	0	0	0	0	0.0177515	0	0	0.0239521	0.00847458	0	0	0	0	0	0	0	0	0	0	0	0	0	0	0	0	0	0	0	0	0	0	0	0	0	0	0	0	0	0	0	0	0	0	0	0	0	0	0	0	0	0	0	0.0027248	0	0	0	0	0	0	0
PWP1	0.35	0	0	0	0	0	0	0	0	0	0	0	0	0	0	0	0	0	0	0	0	0	0	0	0	0	0.00219058	0	0	0	0	0	0.00126103	0.00134953	0	0	0	0	0	0	0.00324675	0	0	0	0	0	0	0	0	0	0	0	0.000937207	0	0	0	0	0	0	0	0	0	0	0	0	0	0	0	0	0	0	0	0	0	0	0	0	0	0	0	0	0	0.00110742	0	0	0	0	0	0	0
REXO4	0.35	0.387097	0.0416667	0.0816993	0.0134831	0.00472813	0.0160256	0.00381679	0.079646	0.0956522	0.046875	0.00649351	0	0.0869565	0	0	0	0	0.666667	0	0	0	0.0390244	0.0756972	0.0869565	0	0.0643564	0.0700637	0.056962	0.043956	0.09	0	0.0677083	0.111111	0	0	0.00796813	0	0	0	0.0487805	0	0.027027	0	0.00492611	0	0.0204082	0	0	0	0.109244	0.010274	0	0	0.00309598	0	0	0.0572687	0.00913242	0.0788644	0	0.0682594	0.030303	0.0697674	0.0160428	0.057554	0.0350877	0	0.0047619	0.0176991	0.0145985	0.0941176	0.0607143	0.062963	0.0470588	0.0127119	0.0100671	0.0714286	0	0.0575221	0.0205656	0.0103896	0.0153846	0.00288184	0	0.00214592	0.047619	0	0	0
FUNDC1	0.348519	0.275229	0.320652	0.0350318	0	0	0	0.00453515	0	0.0153061	0.00205339	0	0	0.00510204	0	0	0	0	0	0	0.00865801	0.00561798	0.0137931	0.0366667	0	0	0.0473934	0	0.0245614	0.0311284	0.0625	0.03125	0.0232558	0.0196078	0	0	0.00778816	0	0	0.029703	0.027027	0.0111421	0.00438596	0	0.016129	0.00483092	0.0100334	0.0157895	0	0	0.0215983	0.00833333	0	0.0106383	0	0.00145773	0	0.0105042	0	0.0155642	0.00174825	0.0462185	0.00440529	0.0120968	0.00769231	0.00918836	0.015873	0	0.00411523	0.010582	0	0	0.00802139	0.0782609	0.045977	0.00326264	0.00469484	0.0070922	0	0.0137363	0.0206186	0	0.00917431	0	0.0055325	0.0398406	0.25	0.166667	0.05	0
TERF2	0.347921	0.291774	0.243328	0.105691	0.017301	0	0.0471698	0.0321782	0.0403361	0.0850112	0.0155039	0.0206897	0.183673	0.0316206	0.0458015	0.142857	0.0746269	0.0701754	0.152091	0.0566038	0.0446429	0.221757	0.0912409	0.153477	0.120603	0.0769231	0.215947	0.092559	0.153846	0.175862	0.229075	0.0608553	0.172093	0.219298	0.0332542	0.152263	0.102564	0.101333	0.0745501	0.154762	0.122507	0.175824	0.133094	0.0426357	0.0487805	0.057377	0.0318302	0.0342857	0.0389908	0.113402	0.142857	0.0560748	0.0198675	0.0963855	0.130952	0.0561798	0.010917	0.0699301	0.0230415	0.0662139	0	0.16879	0.030303	0.167647	0.0409836	0.0670554	0.016	0.0280374	0.0521739	0.0330189	0.0716846	0.0440613	0.132029	0.117978	0.066787	0.00847458	0.031746	0.0904523	0.0352423	0.0797872	0.0222222	0.0149626	0.0610329	0.0322581	0.0933333	0.0658307	0.08	0.0746269	0.0630631	0.0769231
FEM1C	0.347826	0.356522	0.271429	0.0285714	0	0	0.030303	0	0	0	0	0	0.0555556	0	0.0322581	0.222222	0.0594059	0.025641	0.0813953	0.0357143	0.0625	0.13253	0	0	0.111111	0.00813008	0	0	0	0	0	0.09375	0.0526316	0.047619	0.0228571	0.00478469	0.0512821	0	0.0119048	0.0238095	0.0493827	0.0647482	0	0.15	0.0105263	0.01	0	0	0	0.00769231	0	0.00930233	0	0	0	0	0	0	0	0	0.03125	0	0.0634921	0	0	0	0	0.0215054	0	0	0.0215054	0	0	0	0	0.0294118	0	0	0	0	0	0	0	0	0.0869565	0	0	0	0.0357143	0
ZNF138	0.347826	0.363636	0.434783	0.057971	0	0.0169492	0	0	0	0	0	0	0	0	0	0	0.00636943	0	0	0	0	0	0	0.0789474	0.0638298	0	0	0.0350877	0	0	0	0	0.047619	0.0588235	0	0	0	0.00662252	0	0	0.027027	0	0	0	0	0	0	0.03	0	0	0.117647	0	0	0	0	0	0	0	0	0	0	0.0569106	0	0	0	0	0	0	0	0	0	0	0.0344828	0.0277778	0.0234375	0	0	0	0	0	0	0	0	0	0	0	0	0	0.444444	0.2
MCCC1	0.347561	0.382114	0.33	0.026648	0.00137363	0	0.00965251	0.0013369	0.0219512	0.0317848	0.00329489	0.00378788	0	0	0	0	0.153846	0.0406504	0.06	0	0.00735294	0.0526316	0.0317848	0.0652174	0.0507812	0.0173913	0.0956522	0.0354839	0.0391645	0.0565476	0.039604	0.0362538	0.0703812	0.0583942	0	0	0.0078125	0.0507246	0.0289855	0.0501931	0.0723982	0.0198675	0.0144033	0.00873362	0.00136612	0.00275989	0.00138122	0.0124481	0.00120919	0.00325733	0.0461538	0	0.00232019	0.00361011	0	0	0.00314961	0.0160142	0	0.0351759	0	0.0229008	0	0.026643	0.00213675	0	0.00529101	0.00441501	0	0.00208333	0.0140625	0.0194175	0.0253165	0.0217391	0.0221402	0.00480769	0.00479846	0.0239521	0.00283822	0.0472441	0.00226244	0.000595593	0.00332779	0.00132802	0.00157604	0.00374251	0.0175439	0.021978	0.00561798	0.0169492
ALG11	0.346154	0.181818	0.111111	0	0	0	0	0	0	0	0	0	0	0	0	0	0	0	0	0	0	0	0	0	0	0	0	0	0	0.0434783	0	0	0	0	0	0	0	0	0.5	0	0	0	0	0	0	0	0.0142857	0.0243902	0	0	0	0	0	0	0	0	0	0	0	0	0	0	0	0	0	0	0	0	0	0	0	0	0	0	0	0	0	0	0	0	0	0	0	0	0	0	0	0	0	0
FUT8	0.344983	0.278733	0.276887	0.0707269	0.0229508	0	0	0	0.0520362	0.0495868	0.0353818	0.0314465	0	0	0.0517241	0	0	0.107143	0	0	0	0.0294118	0.121368	0.171598	0.107914	0	0.11465	0.048951	0.0510753	0.143911	0.0807453	0.0567164	0.105556	0.157303	0	0.0666667	0.00549451	0.0606061	0	0	0.113402	0.121212	0.0454545	0.024453	0	0.00977199	0.0192308	0.0634648	0.00784314	0.00833333	0.0870488	0.0263158	0.0178306	0	0	0	0.0159363	0.0490956	0.00920245	0.0910891	0.0194805	0.0509031	0.00828729	0.117717	0.00706714	0.0401235	0.0217391	0	0	0.015625	0	0.0813492	0.0469925	0.0280561	0.0646651	0.015674	0	0.0616883	0	0.0637959	0.023622	0	0.0185185	0	0.0097561	0.0588235	0.0294118	0.0526316	0.0327869	0
STT3B	0.343681	0.265212	0.31466	0.00600686	0.00171168	0	0.000881057	0.000700525	0	0.00866873	0	0	0.0249307	0.00932568	0.00902256	0.008	0	0.00162999	0.039604	0.0263852	0.00803616	0.0417423	0.0134328	0.0186722	0.0122699	0.00668449	0.0178849	0.00962861	0.0112829	0.0272109	0.0131132	0.0170675	0.0126582	0.0215405	0.0113636	0.0160256	0.00485699	0.0204082	0.0234657	0.0124555	0.0151844	0.0147173	0.00649351	0.00420954	0.00342105	0.00282704	0.00125881	0.0112016	0.00164643	0.00236911	0.0202514	0.00268889	0.00357143	0.0027933	0.00350263	0	0	0.0104609	0	0.0118983	0	0.0125905	0.00171184	0.0126498	0.00513008	0.0091617	0.00141804	0.00212224	0.00270351	0.00254022	0.00344116	0.0124688	0.00869565	0.00944206	0.0115628	0.00335917	0.00222717	0.00496004	0.00156617	0.00768808	0.00130442	0.00217865	0.00332005	0.0006509	0.00105578	0.00484183	0.00591716	0.00816993	0.000978474	0.00970874
MAPKAPK5	0.342857	0.141935	0.198347	0.00565504	0.00283554	0	0	0	0.00615385	0.00140252	0.00609756	0	0.0588235	0.00337838	0	0.0789474	0.0243902	0.00802139	0.01	0.0144928	0	0.0344828	0.0375723	0.0198864	0.0553746	0.0174419	0.0220751	0.0304054	0.0162791	0.0129199	0.0151515	0.0160183	0.0168675	0.0173267	0	0	0.00554785	0.0352941	0.0731707	0.00398406	0	0	0.00243902	0	0.00368098	0.00128205	0.00760043	0.00468019	0.00257069	0.00388098	0.0146628	0.00119332	0	0.00107296	0.00843486	0	0.00275482	0.0045045	0.00225734	0.0139635	0.00253807	0.0115053	0.00137174	0.00204708	0	0.0152284	0	0	0.00343643	0.00445765	0.00266312	0.00356718	0.0104603	0.00700701	0.00383632	0.00165563	0.00341588	0.00899743	0	0	0.000724638	0.000586854	0.00185874	0	0	0.00352319	0.03125	0	0	0
CNTROB	0.342105	0.141732	0.0514706	0.0233645	0.0185811	0	0.0106707	0	0.00477707	0.00619195	0	0.00770713	0	0	0.0214286	0.133333	0.0454545	0.00869565	0.210526	0	0.0285714	0.0909091	0.0159574	0.0334728	0.0162602	0	0.0107143	0.013245	0.011236	0	0.0855263	0.00793651	0.0121951	0.0266667	0.0222222	0.0322581	0.00615385	0.142857	0.0555556	0.0121951	0.0839161	0.0167364	0.0150376	0.00358423	0	0.00217391	0.00234192	0	0.00801603	0.0131291	0.0153846	0.00955414	0.00264901	0	0.0135135	0	0.00152207	0	0	0.00217391	0.0103448	0.00571429	0.0101266	0.02	0.00330033	0.0166667	0	0.00297619	0.0411765	0	0.0171429	0.0105263	0.00692042	0.00506329	0	0	0.0110497	0	0	0	0	0	0.0043573	0.00228311	0.00364964	0.026749	0.0196078	0.013986	0	0
CNOT8	0.341365	0.243697	0.151786	0.0225464	0.00560748	0	0	0	0.00722892	0.00431034	0	0	0	0.0049505	0.00697674	0.0052356	0	0.00877193	0.00711744	0.0102828	0.0038835	0.0108992	0.0154321	0.0204082	0.030581	0.00884956	0.0242537	0.014652	0.00984252	0.0150754	0.0301724	0.0148976	0.0140281	0.0269663	0	0.00546448	0.0019802	0.00738916	0	0.0013369	0.0231959	0.00690846	0.0036036	0	0.0032	0.00198807	0.00200401	0.012939	0	0.00784929	0.00473037	0	0	0	0	0	0.00293255	0.00522648	0	0.00941915	0	0.0119904	0	0.00826446	0	0.0127119	0.00258398	0	0.00610998	0.0033557	0.00283286	0.00266312	0.00904977	0.0109375	0.0107527	0	0	0.0119658	0	0.00642055	0	0.00723589	0.00150602	0	0	0.00327869	0	0	0	0.0111111
FNBP4	0.34127	0.244957	0.219298	0.00457317	0.003517	0	0.00888889	0.00421941	0.00334076	0.00682731	0.00049975	0	0.00487805	0.00651466	0.0052356	0.00374532	0.00416667	0.003861	0.0111111	0.010582	0.00424628	0.00903614	0.002849	0.0169492	0.00365631	0	0.0181543	0.00390625	0.017199	0.0100865	0.00869565	0.0164671	0	0.0124777	0.00420168	0.0143678	0.00570125	0.012945	0.00735294	0.00431406	0.00236967	0.00107759	0.00572246	0	0.01	0.0030349	0	0.00319829	0.0014245	0.00320513	0.00166945	0	0	0.00554017	0.0208333	0.00334448	0	0.00283172	0.00204638	0.00281778	0.00112108	0.00296576	0.0027907	0.00505051	0	0.00298359	0.00146199	0.00171821	0.003663	0	0.00221852	0.0015361	0.00760079	0.00375171	0.00285307	0.00428266	0.00895857	0.0045	0.00116686	0.00544662	0.00457875	0.00362582	0.00560538	0.000967118	0.00601375	0.00744417	0.0191083	0	0.00543478	0.00578035
VASH1	0.340909	0.262626	0.0490196	0	0	0	0.00209205	0	0	0	0	0.0344828	0	0	0.0204082	0	0	0	0	0	0	0	0	0	0	0.00888889	0.0454545	0	0	0	0	0.363636	0	0	0	0	0.005	0	0	0	0	0	0	0	0	0	0	0	0	0.00223714	0	0	0	0	0.00892857	0	0	0	0	0	0.00171748	0	0	0	0.0126582	0	0	0	0	0.00362976	0	0	0	0	0	0	0	0	0	0	0	0	0	0	0	0	0	0	0	0
CARF	0.340782	0.264085	0.210526	0.0612691	0	0	0.0416667	0.00699301	0.0688073	0.03125	0.0183486	0.00724638	0.0808081	0.0465116	0.06	0.0869565	0.0152672	0.0722892	0.242424	0.0782609	0.107527	0.171598	0.0805687	0.109453	0.104545	0.026087	0.087963	0.0311526	0.126374	0.155763	0.122699	0.078125	0.0987654	0.107143	0.230769	0.208333	0.0764331	0.393939	0	0.0361446	0.0454545	0.0428571	0.0227273	0	0.0140845	0.0111111	0	0.0307018	0.0425532	0.0655738	0.121495	0.034188	0.0103093	0.0909091	0.0952381	0.142857	0	0.0395833	0.00531915	0.0423601	0	0.0441379	0	0.0615079	0.0143885	0.0327511	0.0191083	0	0.00645161	0.0197368	0.020202	0.0512821	0.0472674	0.0630915	0.0813953	0.0041841	0.0141343	0.0332326	0.0342857	0.037037	0	0.00706714	0	0.0121951	0.0448718	0.0572917	0	0.0909091	0.025	0.0588235
EPC2	0.340426	0.0792079	0.016129	0.00131406	0	0	0	0.00259067	0	0.00554785	0	0	0	0	0	0.0140187	0.0137615	0	0.00155039	0	0	0.0172414	0	0.00328407	0	0	0	0	0	0.0113122	0.0134228	0.00589971	0	0.00188324	0.0337079	0.0078125	0	0	0	0	0.00336134	0	0.00418994	0	0	0	0	0	0	0.0023753	0.00555556	0	0	0	0	0	0	0.0011534	0.00458716	0.0025025	0	0.0013655	0	0.00858369	0.00140845	0	0	0	0.00314961	0	0	0	0.00360825	0.00146484	0.0010627	0	0.00260756	0.00270453	0	0.0030581	0	0.00395257	0	0	0	0	0.0078125	0	0	0
PTGER3	0.340426	0.126984	0.0943396	0	0	0	0	0	0	0	0	0	0	0	0	0	0	0	0	0	0	0	0	0	0	0	0	0	0	0	0	0	0	0	0	0	0	0	0	0	0	0	0	0	0	0	0	0	0	0	0	0	0	0	0	0	0	0	0	0	0	0	0	0	0	0	0	0	0	0	0	0	0	0	0	0	0	0	0	0	0	0	0	0	0	0	0	0	0	0
RHOBTB3	0.339008	0.266078	0.298305	0.333333	0.00813376	0.0149925	0.0654206	0	0	0.0875179	0	0.0097493	0	0.0833333	0.375	0	0	0.25	0.294118	0.6	0.166667	0.444444	0.104348	0.2	0.133333	0.0444444	0.161404	0	0	0.148148	0	0	0	0	0.272727	0.25	0.14	0.25	0.166667	0.377778	0.169284	0.0857143	0	0.0394737	0	0.0534351	0.0380952	0	0.0405405	0	0.131148	0.0235294	0.0285433	0.0238095	0.0434783	0	0.0103912	0	0.0156827	0.05	0.0335821	0.140845	0.00846262	0.142857	0.0179739	0.1	0.0666667	0	0.0555556	0.0625	0	0.192308	0.057971	0.230769	0.1	0	0.00390625	0	0.0197183	0.333333	0.032967	0.0242424	0.0205761	0.0163934	0.00662252	0.0490566	0.08	0.142857	0.123153	0.307692
NRIP1	0.338513	0.361389	0.314253	0.158621	0.12234	0.121495	0.149123	0.0646766	0.03125	0.0941176	0.00877193	0	0.37037	0.0993377	0.130769	0.409091	0.147059	0.105769	0.416667	0	0.0877193	0.37931	0.17	0.26776	0.12766	0.0590164	0.252212	0.188976	0.190909	0.294521	0.333333	0.209302	0.244604	0.2	0.225806	0.235294	0.148551	0.526316	0.229167	0.037037	0.202899	0.0337079	0.174603	0.195385	0.175879	0.197531	0.0412371	0.116883	0.144068	0.111842	0.100334	0.152542	0.115854	0.130769	0.148148	0	0.107914	0.10828	0.08	0.10303	0.103448	0.131579	0.05	0.131868	0.142045	0.104762	0	0.0740741	0	0.0294118	0.079602	0.05625	0.0614525	0.0681818	0.075188	0.114055	0.0652174	0.111111	0.025641	0.133333	0.0151515	0.0384615	0.0701493	0.0522876	0.0612245	0.0972222	0	0	0.0123457	0.025
POLD1	0.337838	0.304348	0.305556	0.0473684	0.00829493	0	0.00896861	0.00493016	0.0147368	0.0198807	0	0	0.0649351	0.0123967	0.0252525	0	0.1875	0.0255102	0.170213	0	0.025	0.2	0.0263789	0.0410742	0.0423077	0.0642857	0.0565693	0.0232558	0.0207792	0.0314136	0.0677966	0.0321839	0.0406091	0.0353261	0.162162	0	0.030303	0.0530303	0.0543478	0.0330033	0.138462	0.0271739	0.0180723	0.0111386	0.00557491	0.00470035	0.00555997	0.0174927	0.0123874	0.00465116	0.0436137	0.00348129	0.0071966	0.0105973	0.00580271	0	0.00601685	0.0341297	0.00653595	0.0461165	0	0.0365297	0	0.06	0	0.0457516	0.011236	0.0125899	0.00763359	0	0.0305085	0.0871795	0.0429907	0.0582121	0.0309524	0.00649351	0.00546448	0.032967	0.00303951	0.03125	0.00623053	0.00353357	0.0182482	0	0.0109489	0.00922045	0	0.0526316	0.0186916	0
AGBL3	0.337662	0.347826	0.1625	0	0	0	0	0	0	0	0.1	0	0	0	0	0	0	0	0	0	0	0	0	0.25	0	0	0	0	0	0.1875	0	0	0.105263	0.2	0.142857	0	0	0.222222	0	0	0	0	0	0	0	0	0	0.0909091	0	0	0.142857	0	0.142857	0	0	0	0	0.208333	0	0.075	0	0.134328	0	0.0833333	0	0.0740741	0	0	0	0	0	0.266667	0.0684932	0	0.0666667	0	0	0.0588235	0	0.1	0.6	0	0	0	0	0	0	0	0	0
EPHX2	0.336735	0.251185	0.151786	0	0	0	0	0	0	0	0	0	0	0	0.125	0	0	0	0	0	0	0	0	0.047619	0	0	0	0	0.00195695	0.0161812	0	0	0	0.00564972	0	0	0	0	0	0	0	0	0	0	0	0	0	0.00289017	0	0	0.00460829	0	0	0	0	0	0	0.000896861	0	0.00611829	0	0.00304414	0	0.00142857	0	0.00107066	0	0	0	0	0	0.00919118	0.00405223	0.00311139	0.00510204	0	0	0	0	0.00549451	0	0	0	0	0	0	0	0	0	0
ZNF680	0.335277	0.335968	0.258687	0.139303	0.018018	0	0	0.0297767	0.316327	0.075067	0.0675676	0.0740741	0	0	0.0393701	0.0183486	0	0.204819	0.0778816	0	0.35	0.62963	0.321637	0.482517	0.222222	0.0139373	0.59589	0.0793951	0.37	0.425532	0.368421	0.181495	0.324324	0.376437	0.00497512	0.0261283	0.574713	0.0661765	0.016129	0.213836	0.22293	0.0744681	0.225806	0.0025974	0.0581395	0	0.115385	0	0	0.0714286	0.448529	0.211765	0.174419	0.0589888	0.152778	0.0110132	0.0169492	0.172702	0	0.0951009	0.125	0.159193	0	0.333333	0.0288462	0.119835	0	0	0.0821918	0.0416667	0.0196672	0.0621118	0.16087	0.0721893	0.147849	0	0.0289017	0.178182	0	0.202899	0.010661	0	0.0803571	0.0157895	0	0.154639	0	0.277778	0	0.0769231
AC009120.6	0.333333	0	0	0	0	0	0	0	0	0	0	0	0	0	0	0	0	0	0	0	0	0	0	0	0	0	0	0	0	0	0	0	0	0	0	0	0	0	0	0	0	0	0	0	0	0	0	0	0	0	0	0	0	0	0	0	0	0	0	0	0	0	0	0	0	0	0	0	0	0	0	0	0	0	0	0	0	0	0	0	0	0	0	0	0	0	0	0	0	0
AMBRA1	0.333333	0.2	0.125	0.00992282	0.00588928	0.00344037	0.0195382	0	0.0072904	0.0138191	0.00172414	0.0040404	0.0138249	0.00671141	0.00179856	0.0040568	0.0162602	0	0	0.00369458	0.00520833	0.00485437	0.00759013	0.0604027	0.023622	0.00202429	0.0467446	0.00784314	0.0366667	0.0487805	0.0444162	0.0350877	0.0518868	0.0530452	0.00126263	0	0.00245399	0.00350877	0.0110497	0.0103448	0.0161616	0.00439883	0.00172117	0.0112676	0.00877193	0.0093361	0.0210843	0.0125523	0.00542495	0.0104167	0.0283582	0.0120555	0.00442804	0.0198556	0.0189873	0	0	0.00816327	0.00603622	0.00649351	0.0114679	0.017094	0	0.0176211	0.00674309	0.00954198	0.00912106	0.00581395	0.00402253	0.00983607	0.00563607	0.00608519	0.00765864	0.00723764	0.00944669	0	0.00997862	0.00853485	0.00403226	0.0162206	0.00939306	0.00911229	0.0152801	0.00135318	0.00502513	0.00533752	0	0	0.0121951	0
ANKMY1	0.333333	0.2	0.232877	0.0167598	0.0549451	0	0	0	0.020979	0.0588235	0	0.056338	0.0714286	0.0666667	0	0.333333	0	0	0.176471	0	0.0288462	0.0857143	0.0291262	0.111732	0.0227273	0.0625	0.1	0	0.0132159	0	0.0470588	0.037037	0.0297619	0.0247934	0	0.2	0	0	0	0.0338983	0.0625	0.111111	0.0205479	0.0295858	0.0102041	0	0	0	0.0142857	0	0.08	0	0	0	0.0208333	0	0	0.0247525	0	0.00915332	0	0.0222222	0	0.0487805	0	0.00578035	0	0	0	0	0	0.05	0.02	0.00332226	0	0.0137615	0	0.013468	0	0.00636943	0	0.00746269	0.00699301	0	0.0163934	0	0.0196078	0	0.0172414	0
ARHGEF28	0.333333	0	0.733333	0.153846	0.00729167	0.00267891	0.00702763	0	0	0	0	0.00253807	0	0	0	0	0	0	0	0	0	0	0	0.0582524	0	0	0.0689655	0	0	0	0.666667	0	0	0	0	0	0	0	0	0	0.097561	0	0	0.0454545	0	0	0	0	0	0	0	0	0	0	0	0	0.00151515	0	0.00193526	0	0.00265688	0	0.00245218	0	0	0	0	0	0	0	0	0	0	0	0	0	0.00099108	0	0	0	0	0.0012474	0	0	0	0	0	0	0	0
BTBD19	0.333333	0	0	0	0	0	0	0	0	0	0	0	0	0	0	0	0	0	0	0	0	0	0	0	0	0	0	0	0	0	0	0	0	0	0	0	0	0	0	0	0	0	0	0	0	0	0	0	0	0	0	0	0	0	0	0	0	0	0	0	0	0	0	0	0	0	0	0	0	0	0	0.333333	0	0	0	0	0	0	0	0	0	0	0	0	0	0	0	0	0	0
C16orf45	0.333333	0	0	0	0	0	0	0	0	0	0	0	0	0	0	0	0	0.333333	0	0	0	0	0	0	0.142857	0	0	0	0	0	0	0	0	0	0	0	0	0	0	0	0	0	0	0	0	0	0	0	0	0	0	0	0	0.05	0	0	0	0	0	0	0	0	0.0075188	0	0	0	0	0	0	0	0	0	0.0740741	0.05	0	0	0	0	0	0	0	0	0	0	0	0	0	0	0	0
CCT6B	0.333333	0	0.0434783	0	0	0	0	0	0	0	0	0	0.125	0	0	0	0	0	0	0	0	0	0	0	0.0526316	0	0	0	0	0	0.0526316	0.0416667	0	0	0	0	0	0	0	0	0	0	0.05	0	0	0	0	0	0	0	0	0.047619	0	0	0	0	0	0	0.03125	0	0	0.0142857	0	0.02	0	0	0.0192308	0	0	0	0	0	0	0	0	0	0	0	0.0526316	0	0	0	0	0	0	0	0	0	0	0
CHRM3	0.333333	0.225	0.134615	0	0	0	0	0	0	0	0	0	0	0	0	0	0	0	0	0	0	0	0	0	0	0	0	0	0	0	0	0	0	0	0	0	0	0	0	0	0	0	0	0	0	0	0	0	0	0	0	0	0	0	0	0	0	0	0	0	0	0	0	0	0	0	0	0	0	0	0	0	0	0	0	0.0344828	0	0	0	0	0	0	0	0	0	0	0	0	0	0
CTC-510F12.2	0.333333	0.666667	0	0	0	0	0	0	0	0	0	0	0	0	0	0	0	0	0	0	0	0	0	0	0	0	0	0	0	0	0	0	0	0	0	0	0	0	0	0	0	0	0	0	0	0	0	0	0	0	0	0	0	0	0	0	0	0	0	0	0	0	0	0	0	0	0	0	0	0	0	0	0	0	0	0	0	0	0	0	0	0	0	0	0	0	0	0	0	0
DNASE2	0.333333	0	0.0869565	0	0	0	0	0	0.00790514	0	0	0	0	0	0	0	0	0	0	0	0	0	0	0	0	0	0	0	0	0	0	0	0.00641026	0	0	0	0	0	0	0	0	0	0	0	0	0	0.000998004	0	0	0	0	0	0	0	0	0	0	0.0277778	0	0.043956	0.00913242	0	0	0.0512821	0	0	0	0	0	0	0	0	0	0	0.00884956	0	0	0	0.0135135	0	0	0	0	0	0.000957854	0	0	0	0	0
EPM2A	0.333333	0.617647	0.1	0.060241	0	0	0	0	0	0	0.0327869	0	0.0263158	0	0	0	0	0	0	0	0.227273	0	0.0952381	0.115385	0.04	0	0.214286	0.0882353	0.170732	0.206897	0.107143	0.111111	0	0	0	0	0	0	0	0	0.0123457	0.5	0.0952381	0	0	0	0	0.0641026	0	0.0769231	0.1	0.0408163	0	0	0	0	0	0	0	0	0	0.0980392	0	0.0365854	0	0	0.0298507	0	0	0	0.0322581	0.170732	0.0163934	0.111111	0.148148	0	0.148148	0	0	0	0.023622	0.0588235	0	0	0.02	0	0	0	0	0
LRRC69	0.333333	0.928571	0	0	0	0	0	0	0	0	0	0	0	0	0	0	0	0	0	0.333333	0	0	0	0	0	0	0	0	0.103448	0.0666667	0.0555556	0.0588235	0	0	0	0	0	0	0	0	0	0	0	0	0	0	0	0.0952381	0	0.111111	0.222222	0	0	0	0	0	0	0	0	0.0689655	0	0	0	0	0	0	0	0.0833333	0	0	0.0392157	0.222222	0.0117188	0	0.0638298	0	0.0555556	0	0	0	0	0	0	0	0	0.0909091	0	0	0	0
MAGI3	0.333333	0.354167	0.193548	0.00157729	0	0.00368324	0	0	0	0	0	0.00985222	0	0	0	0	0	0	0	0	0.016129	0	0	0	0	0	0	0	0.021978	0.0136986	0.0133333	0	0.0333333	0	0	0	0	0	0	0	0	0	0	0.0434783	0	0	0	0	0	0	0	0	0	0	0	0	0	0	0	0	0.00342466	0	0	0	0.00103306	0	0	0.00403226	0	0	0	0.0103627	0	0	0	0	0	0	0	0	0	0	0	0	0	0.00352734	0	0	0	0
METTL14	0.333333	0	0	0	0	0	0	0	0	0	0	0	0	0.0194175	0	0	0	0	0	0	0	0	0	0	0	0.0166667	0	0	0	0	0	0	0	0	0	0	0	0	0	0	0	0	0	0	0	0	0	0	0	0.00328947	0	0	0	0	0	0	0	0	0.0027027	0	0	0	0	0.00754717	0	0	0	0	0	0	0	0	0	0.00483092	0	0	0	0	0	0	0	0	0	0	0	0	0	0	0	0
NOM1	0.333333	0.0681818	0.188679	0.020202	0.0102389	0.00892857	0	0	0.04	0.0280899	0	0	0	0.047619	0.0114943	0	0.5	0	0.142857	0.25	0.00757576	0	0.0121951	0.0634921	0.101449	0	0.104478	0.0533333	0.0495868	0.0502513	0.153846	0.0724638	0.0722892	0.106061	0.5	0	0	0	0.2	0.206897	0.0735294	0.113636	0.0103093	0.0325203	0.037037	0.0125786	0.0037594	0.0331126	0.0248447	0.0130719	0.06875	0	0.012931	0.0201005	0.0170455	0	0.00531915	0.0289855	0.0253807	0.026616	0.00273224	0.030303	0.00511509	0.116438	0.0155763	0.0534351	0.00806452	0.017094	0	0.0143885	0.0273973	0.0535714	0.0280112	0.0576923	0.0675105	0	0.0132159	0.030303	0.0117647	0.0338164	0	0	0	0	0.00974026	0	0	0	0	0
NUP210L	0.333333	0	0.0769231	0	0	0	0	0	0	0	0	0	0	0	0	0	0	0	0	0	0	0.0192308	0	0.00921659	0	0	0	0	0	0	0	0	0	0	0	0	0	0	0	0.00280112	0	0	0.0714286	0	0	0	0	0	0	0	0	0	0	0	0	0	0	0.0588235	0	0	0	0	0	0	0	0	0	0	0	0	0	0	0.0224719	0	0	0	0	0.105263	0	0.00456621	0	0	0	0	0	0.0212766	0	0	0	0
NUS1	0.333333	0.213483	0.212121	0	0	0	0	0	0	0	0	0	0	0	0	0	0	0	0	0	0	0	0	0	0	0	0	0	0	0	0	0	0	0.0142857	0	0	0	0	0	0	0	0	0	0	0	0	0	0	0	0.0121951	0.00345423	0	0	0	0	0	0	0	0	0	0	0.0227273	0	0	0	0	0	0	0	0	0	0.00740741	0	0.0130719	0	0	0	0	0	0	0	0	0	0.00113895	0	0	0.0454545	0	0	0
RALGPS1	0.333333	0.1	0.153846	0.0132743	0	0	0	0	0.013986	0	0	0	0.0140845	0	0	0	0.0188679	0.0322581	0.00546448	0	0	0.0239521	0.0309278	0.0166667	0.0134228	0	0	0	0.0597015	0.0769231	0	0.0363636	0	0	0.0485437	0	0.0114943	0.0184049	0.0133333	0	0.0333333	0	0.00520833	0	0.03125	0	0	0	0	0	0.0322581	0.0142857	0	0	0	0.0210526	0	0	0	0.0285714	0	0	0	0	0	0	0	0	0.0235294	0	0.0166667	0	0.0186916	0	0	0	0	0.00793651	0	0	0	0	0	0	0	0	0	0	0.00568182	0
RP11-434C1.1	0.333333	0	0	0	0	0	0	0	0	0	0	0	0	0	0.666667	0	0	0	0	0	0	0	0	0	0	0	0	0	0	0	0	0	0	0	0	0	0	0	0	0	0	0	0	0	0	0	0	0	0	0	0	0	0	0	0	0	0	0.2	0	0	0	0	0	0	0	0	0	0	0	0	0	0	0	0	0	0	0	0	0	0	0	0	0	0	0	0	0	0	0	0
RP11-687D19.1	0.333333	0	0	0	0	0	0	0	0	0	0	0	0	0	0	0	0	0	0	0	0.5	0	0	0	0	0	0	0	0	0	0	0	0	0	0	0	0	0	0	0	0	0	0	0	0	0	0	0	0	0	0	0	0	0	0	0	0	0	0	0	0	0	0	0	0	0	0	0	0	0	0	0	0	0	0	0	0	0	0	0	0	0	0	0	0	0	0	0	0	0
RUNX2	0.333333	0.466667	0.05	0	0	0	0	0	0	0.0689655	0	0	0	0	0	0	0	0	0.00684932	0	0.0377358	0.0166667	0	0.0869565	0	0	0	0	0.0234375	0	0.0948276	0	0.0266667	0	0	0	0	0	0.0212766	0	0	0	0	0	0	0	0	0	0	0	0	0	0	0	0	0.00531915	0	0	0	0	0	0	0	0	0	0	0	0	0	0	0.03125	0	0	0	0.0677966	0	0	0	0	0.000996016	0	0	0	0	0	0	0	0	0	0
SH2D6	0.333333	0	0	0	0	0	0	0	0	0	0	0	0	0	0	0	0	0	0	0	0	0	0	0	0	0	0	0	0	0	0	0	0	0	0	0	0	0	0	0	0	0	0	0	0	0	0	0	0	0	0	0	0	0	0	0	0	0	0	0	0	0	0	0	0	0	0	0	0	0	0	0	0	0	0	0	0	0	0	0	0	0	0	0	0	0	0	0	0	0
SUGP2	0.333333	0.0869565	0.037037	0	0	0	0	0	0.00208551	0.00131926	0	0	0	0.00194553	0	0	0	0	0	0	0.00188324	0.011976	0	0.0108225	0	0	0.00874126	0	0	0	0	0	0	0	0	0	0	0	0	0	0	0	0.00431034	0	0	0.00181488	0.00294551	0	0.0056391	0	0.00120048	0	0	0	0	0	0	0	0	0	0	0.00179695	0	0.00119617	0	0	0	0	0	0	0	0	0.00181653	0	0	0.00180832	0	0	0	0	0	0	0	0	0	0.00580271	0	0	0.00423729	0
TBP	0.333333	0	0	0	0	0	0	0	0	0	0	0	0	0	0	0	0	0	0	0.0153846	0	0	0	0	0	0	0	0	0	0	0	0	0	0	0	0	0	0	0	0	0	0	0	0	0	0	0	0	0	0	0	0	0	0	0	0	0	0	0	0	0	0	0	0	0	0	0	0	0	0	0	0	0	0.00462963	0	0	0	0	0	0	0	0	0	0	0	0	0	0	0	0
TIMM50	0.333333	0	0	0	0	0	0	0	0	0	0	0	0	0	0	0	0	0	0	0	0	0	0	0	0	0	0	0	0	0	0	0	0	0	0	0	0	0	0	0	0	0	0	0	0	0	0	0	0	0	0	0	0	0	0	0	0	0	0	0	0	0	0	0	0	0	0	0	0	0	0	0	0	0	0	0	0	0	0	0	0	0	0	0	0	0	0	0	0	0
TRIM25	0.333333	0	0.107143	0.0349345	0.00234742	0	0	0.00429185	0.0212766	0.00947867	0	0	0.00087184	0	0.00325733	0.00364299	0	0.00699301	0.00250376	0	0	0.00147384	0.0125	0.00719424	0.0166667	0	0	0	0.0377358	0.0649351	0.11236	0.0128205	0.0437956	0.029703	0.00515464	0.00269906	0.00860585	0.000766871	0.00159236	0.00959693	0	0	0.00699301	0	0	0.00169492	0	0	0	0	0.0105263	0	0.00271003	0	0	0	0	0.0204082	0	0	0	0.0133929	0.00522193	0.0280374	0.00234192	0.00970874	0.00496689	0	0.00241546	0	0	0	0	0.0132743	0	0	0.00114286	0.0100503	0	0.0381679	0	0	0	0.0107143	0	0.00232019	0	0.017094	0	0
UBE3D	0.333333	0	0.105263	0	0	0	0.0375	0.0289855	0	0.0705882	0	0	0	0	0	0	0	0	0	0	0	0	0.0551181	0.09	0.0810811	0	0.173913	0.0989011	0.015873	0.0666667	0.0119048	0.0327869	0.0384615	0.045977	0	0.2	0	0	0.166667	0.133333	0.0909091	0	0.0545455	0	0.0235294	0	0	0.0603448	0	0	0.0289855	0.0151515	0	0.0508475	0	0	0	0.0728477	0	0.00561798	0.0277778	0.0379147	0	0.0703518	0.0550459	0.0103093	0	0	0	0	0.0666667	0.06	0.0359281	0.0638298	0.034188	0.030303	0.0357143	0.07	0	0.02	0	0	0.016129	0	0	0	0	0	0	0
UGDH-AS1	0.333333	0	0	0	0	0	0	0	0	0	0	0	0	0	0	0.416667	0	0	0	0	0	0.25	0	0.25	0	0	0	0	0	0.1	0	0	0	0	0	0	0	0	0	0	0	0	0	0	0	0	0	0	0	0	0	0	0	0	0	0	0	0	0	0	0	0	0	0	0	0	0	0	0	0	0	0	0	0	0	0	0	0	0	0	0	0	0	0	0	0	0	0	0	0
ZNF449	0.333333	0	0.5	0	0	0	0	0	0	0	0	0	0	0	0	0	0	0	0	0	0	0	0	0	0	0	0	0	0	0	0	0	0	0	0	0	0	0	0	0	0	0	0	0	0	0	0	0	0	0	0	0	0	0	0	0	0	0	0	0	0	0	0	0	0	0	0	0	0	0	0	0.0833333	0	0	0	0	0	0	0	0	0	0	0	0	0	0	0	0	0	0
HCG9	0.33209	0.054902	0.535328	0.0261178	0.0416667	0	0.462185	0	0.0189895	0.0220133	0	0.0680628	0	0.217311	0.0110153	0.134662	0	0	0	0	0.0104912	0	0.0291829	0.3463	0.0246753	0	0.141935	0.0317992	0.0104364	0.0057971	0.00155736	0.00544547	0.0204604	0.0131851	0.00572574	0.0348854	0	0.000659486	0.0589049	0.0740006	0.000999625	0	0.111859	0.526786	0.0045724	0.0773193	0.0567588	0	0.0239693	0.173434	0	0.00752018	0	0.254047	0.0155905	0.070233	0.209003	0	0	0.0131004	0.0208333	0	0.192701	0.00750323	0	0.00821777	0.188814	0	0.385183	0.215326	0.0597015	0.0255183	0.000851644	0.00127453	0.0304102	0.230216	0.00282539	0.220194	0.00626874	0.153319	0.326466	0.014416	0	0.035758	0.0155135	0.00671577	0.00826446	0.943114	0.881163	0.0161453
GOLGA1	0.331818	0.419142	0.414634	0.0310345	0.00396301	0	0.00659341	0.00377358	0.00819672	0.0356394	0	0.00321027	0.0311111	0	0.00959233	0.0222222	0.0236686	0.0263158	0.0337662	0.0116732	0.0138067	0.0418118	0.0596026	0.0703704	0.0729927	0.00925926	0.0983607	0.0452489	0.055794	0.0843373	0.0880829	0.0350877	0.0786885	0.105263	0.00543478	0.0319635	0.0364026	0.0398671	0.00632911	0.0188679	0.0266667	0.0469799	0.0232558	0.0105485	0.0115607	0.00380228	0.00371747	0.0538244	0.00735294	0.0149254	0.0423729	0.00817996	0.0151976	0.0117302	0.0112045	0	0.00701754	0.0280112	0.00144928	0.0438799	0.00235294	0.0273224	0	0.0481283	0.0151515	0.0238727	0.0144928	0.00928793	0.00619195	0.0107527	0.013544	0.0145455	0.0207668	0.026738	0.0306905	0	0.00408163	0.00769231	0.00339559	0.0198238	0	0.0164474	0.0101833	0.0183486	0.0116788	0.016129	0.0116279	0.016129	0	0
RNF19B	0.331606	0.132258	0.22314	0.0581197	0	0.0317125	0.0296296	0.00483092	0.0367816	0.0581761	0	0.00469484	0.0188285	0.00817661	0.00764256	0.00835821	0.019981	0.00413983	0.00919893	0.00642398	0.00268097	0.0110833	0.027933	0.134211	0.0242424	0.00247797	0.162907	0.041958	0.0434783	0.025641	0.103203	0.035461	0.108392	0.103734	0.00779221	0.0128294	0.0189432	0.0104428	0.0149493	0.0168776	0.0747922	0.00465549	0.0507246	0.00653595	0.0149701	0.0351759	0.0167286	0.00632911	0.0263158	0.0117647	0.107914	0.0416667	0.00704225	0.0059322	0.0112179	0.00399042	0.00896861	0.0481928	0	0.0231214	0.00843882	0.0574163	0.0154321	0.0358974	0.0031746	0.0172414	0.0299625	0	0.0397112	0.0189873	0.009736	0	0.0675676	0.0555556	0.0454545	0	0.0421456	0.041791	0.0112903	0.0258449	0	0.0225352	0.0287081	0.0029976	0.0059322	0.0333919	0.00746269	0	0.00680272	0.00326264
ARL13B	0.331288	0.303754	0.288754	0.0836653	0.0147493	0.00361664	0	0.0118343	0.0808824	0.1	0.037037	0.0047619	0.115385	0.118644	0.0181818	0.0322581	0	0	0.181818	0.113636	0.113924	0.0810811	0.121951	0.155738	0.313725	0	0.152866	0.15	0.101266	0.155556	0.134921	0.246753	0.0909091	0.198347	0	0	0.0185185	0.166667	0.210526	0.0645161	0.148148	0.172414	0.0909091	0.0397351	0.0458015	0.0175439	0.0419162	0	0.0105263	0.0344828	0.15873	0.0895522	0.026616	0.0375	0.00840336	0	0.0161943	0.0515464	0.00338983	0.215385	0	0.129412	0.00512821	0.108527	0.0472441	0.149254	0.0566038	0.038961	0	0	0.0209205	0.128205	0.0704225	0.155738	0.148148	0	0.103093	0.131579	0	0.0598802	0.0340909	0.0535714	0.0119332	0.0179372	0.00664452	0.0721649	0	0	0	0.444444
CEP89	0.329114	0.297297	0.257143	0	0.00110011	0.00409836	0.00219298	0	0	0.0514706	0	0.00167785	0	0	0	0.0294118	0	0	0	0	0.0196078	0.112903	0.049505	0.123077	0.163265	0.0625	0.126582	0.0181818	0.0526316	0.136364	0.0357143	0.0795455	0.0945946	0.0843373	0.1	0.0405405	0.0229008	0.166667	0.0555556	0.0434783	0.0980392	0.0172414	0.00909091	0	0	0.00826446	0.00980392	0.0121951	0.00540541	0.013245	0	0.0160428	0.0168539	0.00917431	0.0163934	0	0.00211416	0.0384615	0.00251889	0.0612245	0.00277778	0.04	0.00821355	0.034188	0	0.0344828	0.0060241	0	0	0.00636943	0.0204082	0.125	0.0285714	0	0.0446429	0	0	0	0	0	0.00221239	0	0	0	0.0124224	0	0	0	0	0
KIF11	0.327273	0.1875	0.186275	0	0.00127632	0	0	0.0025641	0	0	0	0.0027027	0.166667	0	0.0576923	0	0.0254777	0	0.00621118	0.0141844	0	0	0	0	0	0.00485437	0.0208333	0	0	0	0	0.00492611	0	0.0165746	0.151515	0.00862069	0.0212766	0.0177936	0.0111111	0	0.00452489	0.0224719	0.013986	0.00166251	0.00492611	0	0	0.00694444	0.00571429	0.00440529	0.0416667	0.00117096	0.000750375	0.00636943	0	0.00315457	0.000232504	0	0	0	0	0	0	0.0113636	0.000226398	0	0	0	0	0	0.00332226	0	0	0	0	0.000581395	0	0	0	0	0	0	0.00268673	0	0	0	0	0	0	0
MRE11A	0.32622	0.207254	0.16442	0.00948276	0.00252207	0	0	0.00151976	0	0.00687285	0	0	0.021645	0	0.00208333	0.0117647	0.0155039	0.0021978	0.0105105	0.017094	0.00191939	0.00992556	0.0220913	0.0280505	0.0193133	0.0306748	0.0202605	0.00966184	0.0204082	0.0259179	0.0185185	0.00441501	0.00564175	0.0448179	0.0203252	0.0125786	0.00278164	0.00310881	0.0380435	0.0131148	0.0174029	0.00873362	0.00472813	0.00118203	0.00884956	0.00421348	0.00282885	0.00609756	0	0.00272109	0.0189274	0.0029985	0.000715308	0.0027933	0.00672948	0.00654664	0	0.00728477	0.00144928	0.00442696	0	0.00594796	0	0.0177891	0.0015015	0.00777202	0.00529101	0.00412371	0	0.00530504	0.00170503	0.00510204	0.00818926	0.0105152	0.0110585	0	0.00123609	0	0.00278552	0.00310881	0.00129199	0	0.000884173	0	0.00400802	0	0.0117647	0	0.00588235	0
RFT1	0.325	0.0833333	0	0	0	0	0	0	0	0	0	0	0	0	0.00671141	0	0.107143	0	0	0	0	0.0487805	0	0.0193548	0.018018	0	0	0	0	0.0259067	0	0.00588235	0	0.0177515	0	0	0	0	0.1	0.0666667	0	0	0.015748	0	0.00225734	0	0	0	0	0.00393701	0.0208333	0	0	0	0	0	0	0.00854701	0	0.00600601	0	0	0	0.0191083	0	0	0	0	0	0	0	0	0	0	0	0	0	0.00395257	0	0	0	0	0	0	0	0.00195312	0	0	0	0
CAMSAP1	0.324138	0.314286	0.286486	0.164154	0.0960307	0.0504528	0.129573	0.0555556	0.0811258	0.119485	0.0584795	0.0774527	0.0132159	0.0714286	0.0902256	0	0.015625	0.152778	0	0	0.0294118	0.00384615	0.146919	0.265356	0.178344	0.0264151	0.288684	0.237113	0.183976	0.148515	0.211144	0.135922	0.168605	0.222222	0.019802	0.136364	0.0714286	0.0657895	0.0454545	0.0742358	0.278351	0.0589198	0.0841751	0.0909091	0.0789826	0.0452403	0.0516129	0.0612245	0.0493601	0.0607287	0.159722	0.0680212	0.0604491	0.0842105	0.0723606	0	0.0676101	0.126214	0.0807799	0.0867347	0.055409	0.118519	0.0747664	0.123457	0.0733083	0.0977778	0.0828025	0.0542299	0.087344	0.0517241	0.030303	0.162791	0.0995763	0.100858	0.134897	0.0477178	0.0768072	0.106426	0.0472279	0.106742	0.0506257	0.0912353	0.0863095	0.0705036	0.0509091	0.104722	0.0133333	0.0327869	0.00980392	0
CPEB3	0.323529	0.361702	0.298246	0.0434783	0	0.0285714	0	0.0123457	0	0.0248227	0	0	0	0.00469484	0.00632911	0	0	0.078125	0.0132743	0	0.0192308	0.0083682	0.0480769	0.0722222	0.0662252	0.111111	0.136364	0.0202703	0	0.0606061	0.00537634	0.0655738	0.00719424	0.2	0.00900901	0.0117878	0.0224359	0.0153061	0.0156658	0.0108696	0.0298211	0.0833333	0.00675676	0.0166667	0	0.00632911	0	0	0.108434	0	0.0196078	0.0141844	0.024	0	0	0	0	0.00775194	0.0232558	0.0153257	0.0165289	0.00497512	0	0.0372671	0.0117647	0	0	0	0.05	0	0.00985222	0.0230769	0	0.0142857	0	0.0238095	0	0.0133333	0	0.0512821	0	0	0.0769231	0.00497512	0.0246914	0.0731707	0	0	0	0
OSBPL11	0.323529	0	0.105263	0.00628931	0	0	0	0.00202224	0	0	0	0	0.0013587	0.00187266	0.00657895	0.00159744	0	0	0	0	0.00845411	0.000904159	0.0113636	0.0114068	0.00847458	0.00516796	0.00970874	0.00371747	0	0.00892857	0.00555556	0	0.0186335	0.0185185	0	0	0.00300842	0.000912409	0.00266667	0.011236	0	0.0104712	0.00352734	0	0.00155039	0.00125628	0	0	0.00398089	0.00396152	0	0.00317209	0	0.00513875	0.0105263	0	0	0.00961538	0.00458716	0	0	0.0097561	0	0	0.00301205	0	0.000880669	0	0.00410678	0	0.00715564	0.00606061	0	0.00840336	0	0.00913242	0.00377868	0.00431034	0.00698487	0	0.00187371	0.00357888	0	0.000787402	0.00158353	0.00874036	0	0	0	0
TRMT61B	0.323529	0.0689655	0.2	0	0	0	0.0181818	0	0	0	0	0	0	0	0.0144928	0	0	0	0	0	0	0	0	0.0310881	0.0408163	0	0	0	0.0428571	0	0	0	0.0133333	0.0517241	0	0	0	0	0	0.0163934	0.00465116	0	0.0163934	0	0.0392157	0	0.0215054	0.0266667	0.0126582	0.00561798	0.0322581	0.0253165	0.00787402	0.00680272	0	0	0.0180723	0.00980392	0	0	0	0.0166667	0	0.0206186	0.0178571	0	0	0	0	0	0	0	0.00787402	0.00543478	0.0421053	0	0	0.025641	0	0	0.0126582	0.00260417	0.0138889	0	0.0196078	0	0	0	0	0
PSMD5	0.322034	0.131579	0.108108	0.0285714	0	0	0	0	0.0289017	0	0.0853659	0	0	0	0	0	0	0.00884956	0	0.0344828	0	0	0.0721649	0.0240385	0	0	0.0245098	0.0238095	0.0526316	0.057971	0.0647482	0.038674	0.02	0.0555556	0	0	0.00310559	0.0526316	0.0655738	0	0.0941176	0	0	0.0070922	0.00242718	0	0	0.0344828	0.002331	0	0.0666667	0	0	0.00225734	0.00224215	0	0	0.0432099	0	0.0530303	0	0.0942408	0.00362319	0.0173913	0	0.025	0	0	0	0	0	0.0075188	0.03125	0.0401786	0.0734463	0.00207469	0	0.0246914	0	0.0297872	0	0.00613497	0.00288184	0.00626305	0	0.00205761	0	0	0	0
HEXB	0.321429	0.191176	0.195122	0.00616016	0	0	0	0.000662361	0	0.00932836	0.00387597	0	0.00460829	0	0.00153315	0.00663717	0.011976	0.00081666	0.00670391	0.00290698	0.00104685	0.00551471	0.0134771	0.00772201	0.0115942	0.00282646	0.010846	0.00398406	0.00486224	0.0210526	0.0144231	0.00643087	0.00162866	0.0233813	0.0129151	0.00608828	0.00174876	0.00835322	0.00837989	0.00206782	0.00823045	0.000847817	0	0	0.000148839	0	0.000230486	0.0022779	0.000120613	0.000271223	0.0101449	0.000411015	0.000409836	0.000299013	0.000333444	0.00483092	0.000614376	0.00863309	0	0.00683995	0	0.0149254	0	0.0102975	0	0.00795756	0.000139357	0.000230061	9.52532e-05	0.000268817	0.00162866	0	0.00906344	0.00702576	0.00590842	0	2.77308e-05	0.00286533	0.000256213	0.00253165	0.000131351	0.000132305	0.00104384	0.000155921	0.000336519	0.000141273	0	0	0	0
PCDH15	0.321429	0.777778	0.608696	0	0	0	0	0	0	0	0	0	0	0	0	0	0	0	0	0	0	0	0	0	0	0	0	0	0	0	0	0	0	0	0	0	0	0	0	0	0	0	0	0	0	0	0	0	0	0	0	0	0	0	0	0	0	0	0	0	0	0	0	0	0	0	0	0	0	0	0	0	0	0	0	0	0	0	0	0	0	0	0	0	0	0	0	0	0	0
FAM193B	0.321244	0.185841	0.232044	0.00870647	0.0182648	0	0.0217391	0	0.00699301	0.0123153	0.0056101	0.0517241	0	0.00890208	0	0	0	0.00877193	0	0	0.0159236	0.0111421	0.0333333	0.0434783	0	0.0162602	0.0515152	0.00668896	0.0105263	0.0205761	0.0382775	0.0181818	0.0329949	0.0730594	0	0	0.0186916	0.00386847	0.010101	0	0.0123203	0.00430108	0	0.0214592	0.039604	0.036036	0.015748	0	0	0	0	0.0191083	0.00437637	0	0.0117647	0.00258732	0	0.00156006	0.0166113	0	0.032	0.00371287	0	0	0	0.00296736	0	0	0	0.0288462	0.0139535	0	0.00570613	0.00952381	0.00321543	0.038835	0.0130719	0.00447094	0.0153846	0.010118	0	0	0	0	0	0.0659341	0	0	0.00477327	0
TSPAN15	0.320675	0.251163	0.258333	0	0	0	0.00512528	0	0	0	0	0	0	0	0	0	0	0	0	0	0	0	0	0	0	0	0	0	0	0.0526316	0.0194805	0	0	0	0	0	0	0	0	0	0	0	0	0.00218341	0	0.00275482	0.00874636	0	0.00288184	0	0	0	0	0	0	0	0	0	0.00289855	0	0.00077101	0	0	0	0	0	0	0	0	0	0	0	0	0	0	0.00722022	0	0	0.0049505	0.0315789	0	0	0.00313152	0	0.00724638	0	0	0	0	0
RP11-567N4.2	0.32	0.2	0.341463	0	0	0	0	0	0	0	0	0	0	0	0	0	0	0	0	0	0	0	0	0	0	0	0	0	0	0.333333	0	0	0	0	0	0	0	0	0	0	0	0	0	0	0	0	0	0	0	0	0	0	0	0	0	0	0	0	0	0	0	0	0	0	0	0	0	0	0	0	0	0	0	0	0	0	0	0	0	0	0	0	0	0	0	0	0	0	0	0
NFX1	0.31993	0.240053	0.2125	0.0192469	0.00384615	0.00898204	0	0.00361882	0.0411215	0.0358566	0.00252207	0.003517	0	0.00374532	0.00406504	0	0	0.00423729	0.005	0.00641026	0.00819672	0.00595238	0.0108548	0.0722101	0.0284464	0.00580271	0.0826271	0.0108696	0.0238569	0.0284553	0.0271605	0.00677201	0.0519751	0.046332	0	0	0.0166667	0	0	0.00588235	0.0857143	0.00721154	0.0227273	0.00393082	0.0200669	0.0142303	0.00539811	0.00755668	0.0118644	0.00526316	0.0412371	0.0109739	0.00322234	0.00715564	0.0221519	0	0.00182815	0.0131195	0	0.0137931	0.00909091	0.00745474	0.0021645	0.0265306	0.00584795	0.0149254	0.0131086	0.00874126	0.0125	0	0.00631313	0.0102041	0.012685	0.0150637	0.00988875	0.000573066	0.0102639	0.00503778	0.0059952	0.0257732	0.00550964	0.0114286	0.0120416	0.012766	0.00762631	0.00383142	0.008	0.00520833	0.0077821	0.00568182
HIBADH	0.319328	0.337662	0.274854	0.0899281	0.00102775	0.00142653	0	0.00813008	0.0526316	0.0628272	0.0510204	0.00296296	0.166667	0.0277778	0.0232558	0	0.2	0.0123457	0.294118	0.230769	0.0225989	0.25	0.119048	0.105991	0.214286	0.0267857	0.0775862	0.136691	0.151515	0.150862	0.176829	0.0961538	0.172269	0.155556	0.1	0.0923077	0.0526316	0.230769	0.294118	0.118182	0.186567	0.16129	0.060241	0.04	0.00649351	0.0105758	0.0162933	0.0925926	0.00862069	0.0119205	0.152632	0.00835655	0.038961	0.00324675	0.0136452	0.0769231	0.00686106	0.116041	0.00198413	0.0474198	0.00338983	0.11831	0.00806452	0.124242	0.00738007	0.078534	0.00946372	0	0.0064	0.00884956	0.041958	0.192308	0.0846154	0.103286	0.0927536	0	0.00739372	0.0656168	0.0017094	0.080292	0.00196657	0.00762066	0.0182927	0.002331	0.00315457	0.0102319	0	0.285714	0	0
BCKDHB	0.319149	0.0869565	0.215686	0.00980392	0.0075188	0	0	0	0	0	0	0.00815217	0	0	0	0	0	0	0.25	0	0.0428571	0	0.00934579	0	0	0	0.0182927	0.0337079	0.00510204	0	0	0.00337838	0.0152284	0.0273224	0	0	0	0	0	0	0.00833333	0	0	0	0	0.00584795	0.00917431	0.00520833	0	0	0.00584795	0	0	0	0	0	0	0	0	0	0	0.0020284	0	0.00831601	0	0	0	0	0	0	0	0.0162602	0	0.00444444	0.00306748	0.00552486	0	0.003663	0.00454545	0	0	0	0	0	0	0	0	0	0	0
EPB41L2	0.319149	0.229412	0.126638	0.043956	0.00934579	0.00341297	0.00310559	0	0	0	0.00208768	0.0122164	0	0	0	0	0	0.00746269	0.5	0	0	0	0	0	0.03	0	0	0.0125786	0	0.0757576	0.0886076	0.0333333	0.0192308	0	0	0	0.0133929	0	0	0	0.117647	0	0.00268817	0	0	0.00444444	0.0011919	0.00666667	0.00127632	0.00484765	0.0133333	0.00384481	0	0	0.00253165	0	0.000813008	0.0113636	0.00166945	0.0672269	0.00565611	0.0165289	0	0.0152091	0	0.0258621	0.0033541	0	0.00761035	0.00693241	0.00295508	0.0261438	0.0205128	0.0165289	0	0	0.0066568	0.00819672	0	0.0373134	0.00524246	0.00606061	0.0181818	0.00909091	0.00417014	0.0118591	0	0	0	0
CHRNA5	0.318182	0.117647	0	0	0	0	0	0	0	0	0	0	0	0	0	0	0	0	0	0	0	0	0	0	0	0	0	0	0	0	0	0	0	0	0	0	0	0	0	0	0	0	0	0	0	0	0	0	0	0	0	0	0	0	0	0	0	0	0	0	0.0210526	0	0	0	0	0	0	0	0	0	0	0	0	0	0	0	0	0	0	0	0	0	0	0	0	0	0	0	0	0
IL1RAP	0.318182	0	0	0	0	0	0	0	0.00595238	0	0	0	0.00171527	0	0	0	0	0	0	0	0	0.000364697	0	0	0	0	0.00934579	0	0	0	0	0.00847458	0	0	0.00151114	0.00117233	0	0.00227015	0.000410678	0.000502513	0	0	0	0	0	0	0	0	0	0	0	0	0.00617284	0	0	0	0	0	0	0	0	0	0	0	0.00970874	0	0	0	0	0	0	0	0	0.00671141	0	0	0	0	0	0	0	0	0	0	0	0	0	0	0	0
MTMR9	0.318182	0	0.125	0.00882353	0	0	0	0	0	0.016129	0	0	0	0	0	0	0	0	0	0	0	0	0.00980392	0	0	0	0	0	0	0	0	0.00909091	0.0214286	0	0	0	0	0	0	0	0.0173913	0	0	0	0	0	0	0	0	0	0	0	0	0.00411523	0	0	0	0	0	0.0142857	0	0.00655738	0	0	0	0	0	0	0	0	0	0	0	0.00754717	0	0.0176211	0	0	0	0.00892857	0	0	0	0	0.0047619	0	0	0	0	0
SCML2	0.318182	0.473684	0	0	0	0	0	0	0	0	0	0	0	0	0	0	0	0	0.00574713	0.00333333	0	0	0	0	0	0	0	0	0	0	0	0	0	0	0	0	0	0	0	0.00588235	0	0	0	0	0	0	0	0	0	0	0	0	0	0	0	0	0	0	0	0	0	0	0	0	0	0.00434783	0	0	0	0	0	0	0.037037	0	0	0.00212766	0	0	0	0	0	0	0.00220264	0	0	0	0	0	0	0
STPG1	0.318182	0.0454545	0.111111	0	0	0	0	0	0	0	0	0	0	0	0	0	0	0	0	0	0	0	0	0	0	0	0	0	0	0	0	0	0	0	0	0	0	0	0	0	0	0	0	0	0	0	0	0	0	0	0	0	0	0	0	0	0	0	0	0.0188679	0	0	0	0	0	0	0	0	0	0	0	0	0	0	0	0	0	0	0	0	0	0	0	0	0	0	0	0	0	0
RNF169	0.316129	0.214286	0.162304	0.0374707	0.0121457	0	0.0686275	0.0134529	0.0212766	0.0957447	0.0427807	0	0.0578778	0.011976	0.00564972	0.0391061	0.00431034	0.0225989	0.0542373	0.0120773	0.0218978	0.0482375	0.0714286	0.116838	0.125	0.0211268	0.0816993	0.0546875	0.00666667	0.0787402	0.03125	0.0553191	0.0285714	0.076087	0.0151057	0.025	0.013363	0.0433996	0.0538922	0	0.0462963	0.141176	0.0559006	0	0.00724638	0.0610687	0.0363636	0.0471698	0.0251572	0.057554	0.278125	0.0357143	0.0125	0.0409357	0.101351	0.0171821	0.00330033	0.0463918	0	0.0252708	0.00657895	0.0498084	0.00772201	0.140845	0.0289017	0.0285714	0.0483871	0.0416667	0.104762	0.021978	0.056338	0.0608696	0.0934959	0.0977444	0.0444444	0.0222222	0.0520833	0.0298507	0.0173611	0.0258621	0.0171674	0.0390625	0.0454545	0	0.021978	0.141026	0.010101	0.0147059	0.0261438	0.0594059
ADCY6	0.315789	0.219178	0.20202	0	0	0	0	0	0	0	0	0	0	0	0	0	0	0	0	0	0	0	0	0	0	0	0	0	0	0	0	0	0	0	0	0	0	0	0	0	0	0	0	0.000105186	0	0	0	0	0	0	0	0	0	0	0	0	0	0	0	0	0	0	0	0	0	0	0	0	0	0	0	0	0	0	0	0	0	0	0	0	0	0	0	0	0	0	0	0	0	0
KIAA0556	0.315789	0.015748	0	0	0.00269542	0	0	0.00222717	0.00306748	0.00180832	0.00255102	0.00163934	0	0	0.00993377	0	0	0	0.00136799	0	0.00442478	0	0	0.0145455	0	0	0	0	0	0	0.00917431	0	0	0	0	0	0	0.00235849	0	0	0.00904977	0	0	0	0	0	0	0	0	0.00301205	0.00362319	0	0	0	0.0102389	0	0.00155763	0	0	0	0.00623053	0	0	0.00694444	0	0	0	0.00862069	0	0	0	0	0	0	0	0	0.0066778	0.00331126	0	0.00310559	0	0	0	0	0	0	0	0	0	0
KIAA1279	0.315789	0	0.142857	0	0	0	0	0	0	0	0	0	0	0	0	0	0	0	0	0	0	0	0	0	0	0	0.037037	0	0	0.027027	0	0	0	0	0	0	0	0.0166667	0	0	0	0	0	0	0.0077821	0	0.00664452	0	0	0	0	0.00246914	0	0	0	0	0.00206186	0	0	0	0	0	0	0	0	0	0	0	0	0	0	0	0	0	0.0263158	0	0	0	0	0	0	0	0	0	0	0	0	0	0	0
WDR27	0.315789	0.375	0	0.00687285	0.048913	0.00819672	0.0042735	0	0	0.0110294	0	0	0.333333	0	0	0	0	0	0	0	0	0	0.0126582	0.0681818	0	0	0.0413223	0	0.026087	0.0138889	0	0	0	0.032967	0	0	0	0	0	0	0	0	0.0168067	0	0	0	0	0.00308642	0	0	0	0.0138889	0	0	0	0	0	0	0.00148368	0.00229885	0.00485437	0.0114679	0.0247934	0.00985222	0	0	0	0	0	0	0	0	0	0.00235294	0.00286533	0.013245	0	0.00429185	0	0	0.0078125	0.0153846	0	0	0	0	0	0	0	0.0666667
SCARF1	0.315508	0.333333	0.16	0.2	0	0.00614628	0.0158076	0.00509338	0	0	0	0	0	0.0217391	0.025641	0	0	0	0.00414365	0	0.015873	0.00255102	0	0	0	0.00573066	0	0	0	0	0	0	0	0	0.00488998	0.00461361	0.0111524	0.01002	0	0	0	0.00970874	0	0.0167224	0.0689655	0.0340136	0	0	0.0315789	0	0	0.0142857	0.0707965	0	0.0502092	0	0.00938967	0	0.0211268	0	0.00704225	0	0.00657895	0	0.0224719	0	0.0657895	0.0229885	0.038835	0	0.0412371	0.333333	0	0	0	0.00807754	0.0208333	0	0.0113452	0	0.0582524	0.0637681	0.0134983	0.0273438	0.0111266	0.125683	0.0833333	0	0.0526316	0
KIF15	0.314815	0.270968	0.213115	0	0.00419413	0.00331858	0	0.010989	0.0681818	0	0	0	0.166667	0.0123457	0.0588235	0.5	0.0625	0.0384615	0.133333	0	0.0208333	0.0666667	0	0.00869565	0	0	0	0	0	0	0	0	0.0434783	0.0169492	0	0.294118	0.0941176	0.411765	0.304348	0.030303	0.172414	0.0689655	0	0	0	0.016	0.011976	0	0	0.0238095	0	0	0.00146199	0.0060241	0.0106952	0	0.00106326	0	0.00970874	0	0	0	0	0.0167598	0	0	0.0606061	0	0	0	0	0	0	0	0	0.00227273	0	0	0	0	0	0	0.0028169	0.00934579	0	0	0.0666667	0	0	0
MTO1	0.314815	0.292308	0.298851	0.0202559	0.00684932	0.0070922	0.0118203	0	0.021978	0.0406321	0	0.00437637	0	0.0240964	0.0116959	0	0.0105263	0.00507614	0	0	0.012987	0	0.00316456	0.070615	0.0115942	0	0.0724234	0.0271903	0.0145773	0.0123457	0.0436893	0.0184049	0.0305882	0.0259434	0	0	0.00761421	0.0104167	0.00952381	0.0225564	0.0172911	0.004	0.012987	0.00294118	0.00268817	0.00552486	0	0.00744417	0.004158	0.00263158	0.0357143	0	0.00324149	0.0058651	0.00539084	0.0135135	0.00246305	0.0125899	0	0.00240385	0.00325733	0.0169492	0.002079	0.00226757	0.0026455	0.00398406	0	0	0	0	0	0.0318725	0.021374	0.0218855	0.00809061	0.00259403	0.00452489	0.0164835	0	0.0115741	0.00493583	0.00154321	0.00215983	0.00222222	0.00274348	0.013253	0	0	0	0
ZNF823	0.314286	0.286885	0.160221	0	0.0340909	0	0	0	0.00526316	0.0278746	0	0	0	0	0	0	0	0	0.0228571	0	0	0	0.0192308	0.09375	0	0.0178571	0.0786517	0	0	0	0	0.0172414	0	0.0512821	0.00309598	0	0.0151515	0	0	0	0.015873	0	0.0588235	0	0	0	0	0	0	0	0.0571429	0	0.0243902	0	0	0	0	0.166667	0	0.115385	0	0	0.0119048	0	0	0	0	0	0	0.0652174	0	0.0176211	0	0.0267857	0	0.0119048	0.00763359	0	0	0	0	0	0.0115607	0.0190476	0	0	0	0	0	0.0714286
CCDC134	0.3125	0	0.188679	0.190909	0.0820513	0.025641	0.0416667	0.0425532	0.0585366	0.132576	0.08	0.0632911	0	0.0425532	0.0952381	0	0.0625	0.0980392	0.285714	0	0.144578	0	0.116667	0.207171	0.0943396	0	0.185771	0.16	0.166667	0.118182	0.209524	0.12381	0.155039	0.134615	0	0	0.0693069	0.0714286	0	0.107843	0.220721	0.0731707	0.0869565	0.176471	0.101695	0.0151515	0.027027	0.0804598	0.075	0	0.15942	0.0526316	0.0606061	0	0.0229885	0	0.0849057	0.0944882	0.0196078	0.140496	0.0425532	0.105882	0.0344828	0.21	0.119792	0.127907	0.0263158	0.0714286	0.103448	0.125	0.0707965	0.0862069	0.118644	0.101449	0.15748	0.0733945	0.08	0.130137	0.0208333	0.127273	0.0204082	0	0.135802	0.0520833	0.0202703	0.1	0	0	0	0
LYG1	0.3125	0	0.125	0	0	0	0	0	0	0	0	0	0	0	0	0	0	0	0	0	0	0	0	0.0108696	0	0	0	0	0	0	0	0	0	0	0.272727	0.5	0	0	0	0.0555556	0	0	0.105263	0	0	0	0	0	0	0	0	0	0	0	0	0	0	0	0	0	0	0	0	0	0	0	0.173913	0	0	0	0	0.181818	0	0	0	0	0	0	0	0.03125	0	0.0238095	0	0	0	0	0	0	0	0
MAP3K10	0.3125	0	0	0	0	0	0	0	0	0.00303951	0	0	0	0	0	0	0	0	0	0	0.008	0	0	0	0	0	0.0131579	0	0.00952381	0.0340909	0.0659341	0	0.0327869	0	0	0	0	0	0	0	0	0	0	0	0	0	0.0344828	0	0	0	0	0	0	0	0	0	0	0	0	0	0	0	0	0	0	0	0	0	0	0	0	0	0	0	0	0	0	0	0	0	0	0	0	0	0	0	0	0	0	0
MFAP3	0.3125	0.222222	0.148148	0.00277778	0	0	0	0	0	0	0	0	0	0	0	0	0	0	0	0.222222	0.0188679	0	0	0.08	0.25	0	0.0588235	0	0	0	0	0	0	0	0	0.111111	0	0	0	0	0	0	0	0	0	0	0	0	0.0277778	0	0	0	0	0	0	0	0.0147059	0	0	0	0	0	0	0	0	0	0	0	0.027027	0	0	0	0	0.137931	0.0416667	0	0	0	0	0	0	0	0	0	0.0224719	0	0	0	0.111111	0
PLEKHA4	0.3125	0	0.25	0	0	0	0	0	0.00763359	0	0	0	0	0	0	0	0	0.0215054	0	0	0	0	0.0434783	0	0	0	0	0	0	0.027027	0	0	0	0	0	0	0	0	0	0	0	0	0	0	0.0625	0	0	0	0	0	0	0	0	0	0	0	0	0.0102041	0	0	0	0	0	0	0	0	0	0	0	0	0	0	0	0	0	0	0	0	0	0	0	0	0	0	0	0	0	0	0	0
PPM1D	0.3125	0.26087	0.142857	0	0	0.00121655	0.0196078	0	0.162393	0.023166	0.00578035	0	0.0138504	0.010989	0.0578512	0	0.00462963	0	0.00785855	0.0217391	0	0.015	0.0121951	0.107143	0.0212766	0.0212766	0.101695	0.0151515	0.0545455	0.0384615	0.046875	0.05	0.12766	0.106667	0.00437637	0.00181488	0.075	0.00628141	0.00148588	0.03125	0.128378	0.0075188	0.00854701	0.0782609	0.0789474	0	0	0	0	0.0111111	0	0.0350877	0.0123967	0.0595238	0	0	0.00283286	0	0.00512821	0.0458716	0.00598802	0	0.00441826	0.00990099	0.00271003	0.00228833	0.0126904	0	0.00697674	0	0.0104822	0.04	0.04	0.0258621	0.037037	0.010582	0	0.0172414	0.00235849	0.0606061	0	0	0.0070922	0.015873	0.0427807	0.0145631	0	0.00819672	0.0447761	0.0625
SLC25A17	0.3125	0	0.109375	0	0	0	0.0108108	0	0	0	0	0	0	0	0	0	0	0	0	0	0	0	0	0.00458716	0.0135135	0	0	0	0	0	0	0.0215054	0.010101	0	0	0	0	0	0.0196078	0.0294118	0	0	0	0	0.00338983	0	0	0	0	0	0	0	0	0	0	0	0	0	0	0.00420168	0	0	0	0	0	0.02	0	0	0	0	0	0	0.0168776	0.0150376	0.00684932	0.00116686	0	0	0	0.0220588	0	0	0	0	0	0.0184805	0	0	0	0
LMBR1	0.312352	0.260958	0.213867	0.0245399	0.0142857	0.00880282	0.00977836	0.0113895	0.0229885	0.0121317	0.004158	0.00330579	0.105263	0.0215311	0.0252294	0.0581717	0.0696517	0.0234742	0.0982839	0.0623229	0.016	0.0958165	0.036	0.0721311	0.0470852	0.0473373	0.0530822	0.0186916	0.0300885	0.0632184	0.0706806	0.0360721	0.0360169	0.0506024	0.0793319	0.0958647	0.0201568	0.127846	0.0516252	0.0186047	0.0389908	0.0316092	0.0221239	0.00618047	0.0176282	0.00492611	0.00592885	0.0260708	0.0102506	0.0084122	0.0363248	0.0145119	0.0197487	0.00826446	0.0194805	0.0392157	0.00211119	0.0229008	0.00442478	0.0264447	0.00649351	0.0276539	0.0033557	0.0450886	0.00625978	0.0121457	0.00734214	0.00514139	0.00382409	0.00324675	0.0139276	0.0364465	0.0385819	0.0357143	0.0592021	0.00754458	0.00735294	0.011658	0	0.0350554	0.013	0.00530973	0.026428	0.00145773	0.0041841	0.0153322	0	0.0307692	0.00961538	0.00952381
RP11-35J1.1	0.312299	0.365938	0.400835	0	0	0.0687023	0.306818	0.333333	0	0	0.111111	0.00543478	0.00740741	0	0.5	0	0	0.5	0.0243902	0.714286	0	0.09375	0	0	0	0	0	0	0	0	0	0	0	0	0.00934579	0.0666667	0.04	0	0	0.375	0.5	0.2	0.266667	0.142857	0.105263	0.105263	0.1875	0	0.227273	0.00886918	0	0	0.0689655	0.00655022	0.2	0	0.0432432	0	0.0275229	0	0.024	0	0.138211	0	0	0	0.304348	0	0.125	0	0.00925926	0	0	0	0	0.018018	0	0	0.142857	0	0.259259	0.157895	0.078125	0.428571	0.34375	0.307692	0.285714	0.110553	0.101449	0.113821
GPATCH1	0.311828	0.173913	0.2875	0.025	0	0	0	0	0.0410557	0.0111317	0	0	0.0487805	0.0769231	0.0508475	0.027027	0	0.0412371	0.023224	0	0	0.019084	0.0483871	0.0409207	0.0948276	0.0174216	0.0542636	0.0523256	0.0837989	0.0761421	0.060241	0.0725389	0.0163934	0.0471204	0.0060423	0.0888889	0.0223214	0.015873	0.193548	0.0666667	0.0578035	0.047619	0.0342466	0	0.0260417	0.0362319	0.0192308	0.0194175	0.0137615	0	0.0265252	0.0138889	0	0	0.0121457	0.0136986	0.00437637	0.0428954	0.00549451	0.0296296	0	0.0671835	0.00641026	0.0666667	0.0030303	0.0300429	0	0.00534759	0.00625	0	0	0.117647	0.0694143	0.0546875	0.0751445	0	0.00380228	0.0656168	0	0.0468227	0	0.00301205	0	0	0.0204918	0.022082	0	0.0227273	0	0
RBM5	0.311808	0.388528	0.211009	0.00803093	0.000354484	0.00123495	0.004329	0.00437158	0.00792254	0.0161224	0.00185667	0.00260281	0.0150987	0.022651	0.0235897	0.0113025	0.021721	0.0196281	0.0191932	0.0123648	0.0276923	0.0248963	0.0536254	0.098301	0.0919431	0.0185874	0.104823	0.0461255	0.0666204	0.0853284	0.0814873	0.0584919	0.0706436	0.101085	0.0527211	0.0529141	0.019979	0.0261854	0.0336195	0.0474684	0.0771644	0.0427019	0.0212592	0.0147117	0.0179294	0.00915663	0.0205656	0.0272418	0.00843882	0.0132492	0.0611791	0.0128866	0.00811688	0.0151297	0.025463	0.00707714	0.00236314	0.00249199	0	0.00130446	0.00136302	0.00267094	0.00552995	0.0104218	0.00475382	0.00417101	0.00137457	0.00327332	0	0.00331126	0.00422833	0.00486322	0.0044287	0.00317552	0.0067157	0.00212615	0.00153453	0.00362027	0.00151976	0.00164541	0.00255754	0.000806127	0.00503303	0.0035443	0.00339367	0	0	0	0	0
RALBP1	0.310463	0.205993	0.185468	0.0733591	0.00632022	0	0	0	0.0785563	0.112595	0	0	0.0743322	0.0506329	0.057971	0.0894886	0.0570523	0.0441176	0.0371389	0.0265734	0.0675991	0.0814511	0.0947368	0.0742754	0.199052	0.276316	0.0651341	0.0735786	0.096	0.146032	0.208696	0.0502513	0.0863309	0.0783848	0.064257	0.095315	0.0418994	0.0284293	0.136264	0.151724	0.093985	0.121387	0.094697	0.00910747	0.0100629	0.0169851	0.0170828	0.0376344	0.01	0.0198135	0.224638	0.00465116	0.019305	0.0145867	0.00877193	0.0272835	0	0.150289	0.00389105	0.0938776	0.0140665	0.146912	0.0195122	0.0952381	0.0241102	0.10989	0	0.0236088	0.0017094	0.0166359	0.0240074	0.233129	0.0632716	0.135802	0.167053	0	0.00425985	0.0553279	0.0137825	0.0666667	0.0156931	0.018981	0.00685871	0.021601	0.0170648	0.0112245	0.05	0.00704225	0.0286885	0.0495868
C11orf65	0.310345	0.333333	0.0909091	0	0	0	0	0	0	0	0	0	0	0	0	0	0	0	0.0166667	0	0	0	0	0	0	0.00265252	0	0	0	0	0.015873	0.1	0	0	0.0136986	0	0	0	0	0	0	0	0.0263158	0	0	0	0	0	0	0	0	0	0	0	0	0	0	0	0	0	0	0.00884956	0	0	0	0	0	0	0	0	0	0	0	0	0	0	0	0	0	0	0	0	0	0	0	0.0625	0	0	0	0
CD58	0.307692	0	0.04	0	0	0	0	0	0	0	0	0	0	0	0.00591716	0	0	0	0	0.00531915	0.00601202	0.0030303	0	0.025641	0	0	0.0171429	0	0	0	0	0	0.0132743	0	0	0.00379507	0.00121212	0.00225989	0.00733496	0.00898876	0	0.00801603	0	0	0	0	0.000777605	0	0	0.00261097	0	0	0	0.00284495	0	0	0	0	0	0	0	0	0	0	0	0	0	0	0.00497512	0	0.00137363	0	0	0	0	0.00215054	0	0	0.00505051	0.00584795	0	0	0	0	0	0	0	0	0	0
RPRD1B	0.307692	0.163399	0.234483	0.056338	0.0161943	0.0165975	0.0552486	0.0189573	0.0729167	0.118182	0.0136054	0.0864198	0	0.0437956	0.0526316	0.0545455	0.0810811	0.0283019	0.0822785	0.0235294	0.012987	0.138889	0.102804	0.0638298	0.075	0.0106762	0.121359	0.105263	0.129496	0.115385	0.0894309	0.0252101	0.0806452	0.0977011	0.0196078	0.0631579	0.0373444	0.0520833	0	0.0207254	0.0568182	0.0398551	0.037037	0.0316456	0.0181818	0.0162866	0.0641026	0.0196078	0.0215827	0.0148148	0.0299625	0.0180505	0.0108696	0.036036	0.0181818	0	0.00843882	0.0794702	0.0106952	0.0538462	0	0.0913706	0.00621118	0.0887097	0.016129	0.031746	0.028169	0.0630631	0.03125	0	0.0447761	0.0384615	0.0571429	0.123457	0.178571	0.0326087	0.0222222	0.0377358	0.0451613	0.0318471	0.0107527	0.0100503	0.0609756	0.0358974	0.0367347	0.0583333	0	0	0.0126582	0.0689655
SMO	0.307692	0.222222	0.0909091	0	0.0300429	0	0	0	0	0	0.0833333	0.0168539	0	0	0	0	0	0	0	0	0	0	0	0	0	0	0	0	0	0	0	0	0	0	0	0	0.5	0	0	0	0	0	0.125	0.0285714	0	0	0	0	0	0	0	0	0.0344828	0	0	0	0	0	0.0291262	0	0.0631579	0	0.0294118	0	0	0	0	0	0	0	0	0	0	0	0	0.0215054	0	0	0	0	0	0	0.0322581	0	0	0	0	0	0	0
TMEM128	0.307692	0.141414	0.230263	0.0120482	0	0	0	0	0	0.0352941	0	0.0196078	0	0	0	0	0.166667	0	0	0	0	0	0	0.017094	0.025974	0.0909091	0.0671141	0.0571429	0	0.047619	0.0252101	0	0.0178571	0.00719424	0	0	0	0	0	0.125	0	0	0	0	0.00355872	0.00823045	0	0.0235294	0	0	0.102273	0.00434783	0	0	0	0	0.00680272	0	0	0.0451613	0.0253165	0.00497512	0	0.0963855	0.0204082	0.0617284	0	0	0	0	0	0.0625	0.0646766	0.0180723	0.0344828	0	0	0.046875	0	0.0331126	0	0	0.0185185	0	0.00287356	0.0192771	0	0.125	0	0
ZNF521	0.307692	0	0	0	0	0.00595829	0.0364372	0	0	0	0	0.025	0	0	0	0	0	0	0	0	0	0	0	0	0	0.5	0	0	0	0	0	0	0	0	0	0	0	0	0	0	0	0	0	0.0909091	0.2	0	0	0	0	0	0	0	0	0	0	0	0.00877193	0	0.00333333	0	0.0112108	0	0.00506757	0	0	0	0.272727	0	0	0	0	0	0	0	0	0	0	0	0	0	0	0	0	0	0	0	0	0	0	0
MAP3K4	0.306452	0.208333	0.0659341	0.00898204	0.019536	0.00180505	0.00294118	0.0046225	0.00108932	0.00447094	0	0.0092081	0.142857	0.00643087	0	0	0.037037	0.00613497	0.25	0	0.014652	0	0.00956938	0.0272537	0.00615385	0.0027933	0.0148699	0.00324675	0.0214376	0.00434783	0.0108359	0.00868056	0.0193237	0.0269058	0.0175439	0	0.00690608	0.0434783	0.0666667	0	0.0327869	0.0239521	0.00436681	0.021875	0.0147059	0.00157729	0.0018797	0.00434783	0.0152542	0.00366972	0.0114679	0.0121457	0.00538213	0	0.0151515	0	0.00189036	0.00643777	0	0.00087108	0	0.0106857	0	0.0238532	0.00745474	0.00577201	0.00357143	0	0.0127389	0	0.00144718	0.00382409	0.00734619	0.00775946	0.00799087	0.00196657	0.00907029	0.0115274	0.000527426	0.00881356	0.0119705	0.0152488	0.014733	0.0014771	0.00144718	0.014629	0	0.0169492	0	0
CMC1	0.306034	0.118598	0.276	0.00277393	0	0	0	0.004329	0	0	0	0	0.166667	0.0196078	0.121951	0	0.2	0.0526316	0.3	0	0.0116279	0.0416667	0.047619	0.00397727	0	0.0689655	0.00681537	0	0	0.0789474	0	0	0	0.0089172	0.0227273	0.125	0.064	0	0.333333	0.160494	0.00252207	0.0285714	0	0	0.00769231	0.0318021	0	0.0133333	0.0170213	0.00369004	0.037037	0.00252525	0	0	0	0	0	0.0166667	0	0.0921053	0	0.0352941	0.00840336	0	0	0	0.00657895	0.00877193	0	0.00970874	0	0	0.00826446	0	0	0.00529101	0.00626305	0.015873	0	0.0240964	0.00213675	0	0.00917431	0.0107143	0.00277778	0	0	0	0	0
WDR70	0.305882	0.0378378	0.0175439	0	0	0	0	0.00118343	0	0.00127065	0	0	0.003861	0	0	0	0	0	0	0	0	0	0.00180505	0.00601685	0	0	0.0185185	0.00283688	0	0	0	0.0015949	0.00161031	0.00217391	0	0	0	0	0	0	0.00164204	0	0	0	0	0	0	0	0	0	0	0	0	0	0	0	0	0	0	0	0	0	0.00108225	0.00511247	0	0.00147493	0	0	0	0.00213675	0	0	0	0.00494438	0	0	0	0	0	0	0	0	0	0	0.00259291	0	0	0	0	0
SNRNP48	0.305842	0.235632	0.32549	0	0	0	0	0	0.0359281	0.0725806	0	0.0124481	0.037037	0.00970874	0.0123457	0.0967742	0	0	0.0909091	0	0.0296296	0.0352941	0.0731707	0	0.0724638	0	0	0	0	0.0172414	0.0294118	0.0215054	0.0186916	0	0.028169	0.0574713	0.00454545	0.0454545	0.0495868	0	0	0	0	0	0.00478469	0.017301	0	0	0.0163934	0	0.0384615	0.0112676	0.00735294	0.00623053	0	0	0	0.0234899	0.00487805	0.0163399	0	0.0149254	0	0.026087	0.019802	0.0141844	0.0149813	0	0.0184049	0	0.0258065	0.0240964	0.0133333	0.0278884	0.0252708	0	0	0.0241546	0.0113636	0.0046729	0	0.0108932	0.00411523	0.0102041	0.00860585	0.0146199	0	0.0422535	0.0882353	0
TUBGCP4	0.305147	0.162791	0.153271	0.0510204	0	0	0	0.00531915	0	0.0197368	0	0	0.142857	0.04	0.0925926	0	0	0.0169492	0	0	0.0594059	0.384615	0.0333333	0.0805369	0.0153846	0	0.0486111	0.0289855	0.0550459	0	0.0428571	0	0.0176991	0.0625	0.0909091	0	0.0714286	0.636364	0.333333	0.0588235	0.0273973	0.142857	0	0.00752587	0.0347222	0.0463576	0.00673401	0.010989	0.0120482	0	0.109375	0	0.00503356	0	0.0112782	0	0	0.025641	0	0.00333333	0	0.0818182	0.00757576	0.078125	0.00534045	0.0190476	0	0.03	0	0.00621118	0	0	0.00854701	0.025641	0.045045	0.00361664	0	0.0520833	0.00623053	0.0630631	0	0	0.0104167	0.00355872	0.00806452	0	0	0	0	0.1
LPAR1	0.30491	0.455285	0.286371	0	0.0966667	0	0	0.0783784	0	0	0	0.136752	0	0.0492611	0.108808	0.047619	0	0.108571	0.0034965	0	0.178161	0	0	0	0	0.244275	0	0	0	0	0	0	0	0	0.0164706	0	0.0821429	0.0392157	0.00607903	0.130233	0	0.26	0	0	0.197719	0.230769	0.08	0	0.25	0.223776	0	0.0766423	0.027027	0.134409	0.182692	0	0.1	0	0	0	0	0	0	0	0.0060241	0	0.172414	0.1	0.193548	0.23913	0.148607	0	0	0	0	0	0.116541	0	0.110092	0	0.126263	0.0939227	0	0.0471014	0.0963173	0.195572	0.140351	0	0.122137	0.0909091
KIAA0247	0.304878	0.389706	0.123077	0.0246914	0	0	0.0235294	0	0.0122951	0.0107527	0	0.011976	0.0204082	0	0	0.00248756	0.00481541	0.0131579	0.00817661	0.00455373	0	0.0040201	0	0.0609319	0.0344828	0.00886076	0.0932836	0	0.0410256	0.166667	0.0733333	0.0486486	0.057554	0	0.00484653	0.00888231	0.009375	0.0128968	0.0101946	0	0.032345	0.00938086	0.0109589	0	0	0	0	0.0503597	0	0.0025641	0	0	0	0	0.00500835	0.00269542	0	0	0	0.0104712	0	0.0168539	0	0	0	0.00934579	0.00343643	0	0	0	0	0	0	0.015748	0	0	0	0	0.00253485	0.00529101	0.00242718	0	0	0	0	0.00907029	0	0	0	0
MDM1	0.304795	0.32321	0.251714	0	0.010101	0	0	0	0	0.012987	0	0	0	0	0	0.00990099	0	0.00819672	0	0.057971	0	0.0203046	0.00574713	0.0228137	0	0	0.0159363	0.0172414	0.0188679	0.0143541	0	0	0.0165289	0.0333333	0	0	0.00547945	0.00680272	0	0.0104712	0.016129	0	0.00359712	0.00107066	0	0	0	0	0	0	0.0171429	0.00636943	0	0.00554017	0.00512821	0	0	0.00552486	0	0.0111111	0	0.00972763	0	0.00277778	0	0.00775194	0	0	0	0	0	0.0234375	0.00625	0.00835073	0.00952381	0	0.00934579	0	0	0.015	0	0	0	0	0.00175285	0	0	0.037037	0	0
AGGF1	0.304721	0.292763	0.262745	0.0405702	0	0	0.00660066	0.0109529	0.0331492	0.0394191	0.0425532	0	0.0362069	0.0387324	0.0364964	0.0420561	0.0357143	0.0361757	0.0922432	0.0797872	0.0335731	0.0852941	0.109244	0.0612613	0.131343	0.137255	0.0667904	0.0996678	0.057971	0.0940171	0.0728291	0.0440061	0.0498008	0.0626398	0.111111	0.171171	0.0298329	0.10101	0.12931	0.124088	0.0698529	0.114504	0.0503979	0.0069808	0.00815217	0.00867245	0.00514328	0.0357143	0.00319489	0.0038432	0.0487013	0.00281822	0.00680272	0.00948992	0.00583658	0.0571429	0.00198413	0.0281863	0.00127065	0.042086	0	0.0499093	0	0.0674603	0.00446927	0.0280899	0.00301508	0.00222222	0.00959368	0.0128957	0.0083682	0.0440252	0.0354147	0.0443038	0.0696903	0.00209424	0.00565724	0.0443864	0.00285171	0.0251397	0.00503187	0.00394737	0.0113636	0.00223714	0.00108108	0.00809838	0.0181818	0.0192308	0.012	0
IL18R1	0.304348	0	0	0	0	0	0	0	0.00554017	0	0	0	0	0	0	0	0	0	0.0199005	0	0	0	0	0.00231481	0	0	0.0137795	0	0.00769231	0	0	0.0159574	0	0	0.00172117	0	0	0	0	0	0	0	0	0	0	0	0	0	0	0	0	0	0	0	0	0	0	0	0	0	0	0	0	0.00689655	0	0	0	0	0	0	0	0	0.00680272	0	0.025	0	0	0	0	0.0202703	0	0	0	0	0	0	0	0	0	0
KIAA0232	0.304348	0.203704	0.272727	0	0	0	0	0	0	0.0142857	0	0	0	0	0	0	0	0	0	0.00264901	0.00840336	0.000886525	0	0	0	0	0.010989	0	0.00862069	0.0185185	0	0.011976	0.00287356	0.00869565	0	0.00212089	0.0043956	0.002331	0.00526316	0	0.00671141	0.00142857	0	0	0	0	0	0	0.00241546	0	0	0.004329	0	0	0	0.00169779	0	0	0	0	0	0	0	0	0	0	0	0	0	0	0	0	0	0	0	0	0.00154799	0	0	0	0	0.00109051	0.00146413	0	0	0.00152672	0	0	0	0
PCNT	0.304189	0.240691	0.262987	0.0119321	0.0013245	0	0.0060241	0.0144547	0.0110121	0.00761283	0.0111223	0	0.3	0.0196078	0.025641	0.0657895	0.150943	0.0192837	0.228571	0.15493	0.00690608	0.146341	0.0248139	0.0216981	0.0290456	0	0.0151515	0.0119332	0.0253623	0.0324149	0.031746	0.0286195	0.0180467	0.0315789	0.05	0.0752688	0.0104408	0.0437956	0.121622	0.0357143	0.0138099	0.0233333	0.0128388	0	0.0127042	0.0119284	0.0140449	0.00825472	0.00202429	0.0137525	0.0141892	0.030303	0.00236686	0.0137795	0.0478088	0.25	0.00353045	0.00886918	0.00240674	0.0170854	0	0.0168841	0	0.0113515	0.00169287	0.0146862	0	0.0045977	0	0.0119284	0.00613497	0.0195556	0.0260492	0.0175131	0.0197842	0.00349243	0.0138122	0.0171359	0.0126336	0.00765864	0.0128205	0.00484262	0.00731707	0	0	0.0240964	0	0	0.00265252	0.00680272
CCDC146	0.30303	0.0862069	0	0.0110803	0	0	0	0	0.0123967	0.0206186	0.0291971	0	0	0.0298507	0	0.0102916	0	0	0.0164706	0	0	0.0171429	0.0735294	0.0656934	0.0227273	0.0625	0.0383142	0	0.0215054	0.0457143	0.0606061	0.0231214	0.0462185	0.0726496	0.0218978	0.015625	0.00884956	0	0	0	0.0518135	0	0.05	0	0.0957447	0.0344828	0.0135135	0.00694444	0.00892857	0	0.0347826	0	0	0.00581395	0.0769231	0	0	0.025641	0	0.0117647	0	0.0243902	0	0.0213904	0	0.00829876	0	0.019802	0	0	0.0322581	0.0292398	0.00680272	0.0231884	0.0298913	0	0	0.00706714	0.00990099	0.0188088	0.0442478	0.0416667	0	0.0333333	0	0.0291262	0.00909091	0	0	0
TTC21B	0.30303	0	0.0701754	0	0	0	0	0	0	0	0	0.00177305	0	0	0.0030303	0	0	0	0	0	0	0	0	0	0	0	0.00198807	0	0.00797872	0	0	0	0	0	0	0	0.00267023	0	0	0	0	0	0	0.00251256	0	0	0	0	0	0.00352113	0	0	0	0	0	0	0	0	0.00187852	0	0	0	0	0	0	0	0	0	0	0	0	0.00129534	0	0.00208551	0	0	0	0.00243013	0	0	0	0.00158983	0	0	0	0	0	0	0	0
RPS6KC1	0.302885	0.219828	0.159459	0.0584958	0.00775862	0	0.0188679	0.00442478	0.0129032	0.0445736	0.00369004	0.0169492	0	0.00472813	0.013369	0	0	0.00573066	0.0532544	0.0338983	0.0132013	0.0744681	0.027972	0.136111	0.088	0.0207254	0.0815603	0.0394737	0.0191083	0.08	0.0606061	0.00704225	0.0565217	0.0613208	0.0851064	0.107143	0.00661157	0.0112782	0.222222	0.0318182	0.0613497	0.0322581	0.013245	0.0223642	0.0134831	0.0148148	0.019802	0.0211268	0.0294118	0.00997506	0.0692308	0.0220126	0.00759494	0.0212121	0	0	0.0131579	0.00858369	0	0.0288809	0	0.0216049	0.0142857	0.00961538	0.0127796	0.0348259	0.00357143	0.00352113	0	0	0.016791	0.0330579	0.0659898	0.0171674	0.0379747	0.00911854	0.00973236	0.0643564	0.00606061	0	0.00579151	0.0118483	0.0184275	0.00912409	0.00924703	0.026506	0	0.0113636	0	0
RSBN1L	0.302632	0.272401	0.225806	0.0367751	0.00452489	0.00485437	0	0.0097561	0.0307018	0.0460177	0.0124611	0	0.00779727	0.0555556	0	0.0407855	0.00990099	0.0147059	0.0153257	0.0105263	0.025	0.0310881	0.0632911	0.05	0.0650888	0.03125	0.0343249	0.042042	0.0309278	0.0506024	0.0299625	0.0539326	0.0331325	0.0742049	0.00507614	0.0486486	0.0304709	0.0155689	0.025641	0.0759494	0.0396825	0.04	0.0126582	0.00306279	0.00675676	0.00896861	0.0180995	0.0130548	0.0131579	0.0152284	0.0956175	0.00487805	0.00520833	0.0276243	0.039548	0.0203488	0.00343643	0.0478469	0.00510204	0.0468986	0	0.0529801	0.0291262	0.08	0.0208817	0.0179028	0.00617284	0.00653595	0	0.011976	0.0110497	0.106061	0.0298969	0.0284091	0.0552017	0.00201207	0.010274	0.0379747	0.00406504	0.0487805	0	0.00584795	0.0420712	0.00239808	0.0351438	0.00328947	0	0.0266667	0	0
PHACTR4	0.3026	0.355932	0.295515	0.0647887	0.0233236	0.0113636	0.0196078	0	0.0858726	0.0495356	0.0157171	0.0127389	0.0180505	0.00959233	0.0177305	0.0514019	0.00380228	0.08	0.11215	0.0645161	0.0716418	0.043038	0.068323	0.117188	0.045283	0.00787402	0.125	0.0373333	0.048913	0.0697674	0.197531	0.0473373	0.0657895	0.0606061	0.0172414	0.0132013	0.0235756	0.0225873	0.0285714	0.0520833	0.0496614	0.00696864	0.0162272	0.00485437	0.00958466	0.0307692	0.0236686	0.0128205	0.0185874	0.0310078	0.0479042	0.0254237	0	0.00278552	0.0315789	0.00407609	0.0012285	0.0696517	0.00746269	0.0209974	0.00592885	0.039783	0.0156522	0.126984	0.00239425	0.01341	0.00803213	0.0160256	0.00961538	0	0.0127119	0.062069	0.0550964	0.0853659	0.0259146	0.00508582	0.0533333	0.0497238	0.00337838	0.0286225	0	0	0.0277186	0.0223881	0.00943396	0.0293542	0.038961	0.0296296	0.035503	0.0243902
KIAA1841	0.301911	0.325392	0.27773	0.100671	0.0403769	0.0150376	0.103448	0.0241449	0.0491803	0.0660793	0.0242215	0.0289017	0.0378788	0.0406091	0.0261438	0.0298507	0.0215054	0.105263	0.120996	0.0754717	0.0877193	0.0723404	0.103448	0.109649	0.0252101	0.0793651	0.137363	0.0264901	0.0877193	0.102804	0.104478	0.0890688	0.111111	0.056	0.0516304	0.0516796	0.0647887	0.0857143	0.0717131	0.0777778	0.0510204	0.0227273	0.142857	0.0121951	0.0620438	0.0438185	0.0468432	0.0217391	0.0303907	0.0504323	0.10274	0.0572337	0.00692042	0.0303644	0.0365854	0.00990099	0.00120048	0.0783133	0.0273141	0.0352941	0.0139752	0.0487805	0.0173913	0.0806452	0.00584795	0.0679612	0.0279255	0.0277136	0.0260116	0.0116959	0.0129683	0.206897	0.0769231	0.0580205	0.0787402	0	0.0338798	0.0666667	0.0172911	0.0555556	0.013834	0.0241546	0.0339506	0.0162272	0.0411348	0.0450098	0.0757576	0.0649351	0.0333333	0.135802
FANCL	0.301654	0.315916	0.258366	0.136465	0.0214477	0.0211082	0.0501567	0.00749064	0.0963855	0.0677966	0.0340426	0.00956938	0.174242	0.0638298	0.125	0.1	0.0571429	0.103093	0.159363	0.154639	0.196891	0.187251	0.0984252	0.102102	0.127273	0.0792079	0.101083	0.108108	0.133803	0.113636	0.15873	0.172131	0.103448	0.110778	0.141667	0.157895	0.0710383	0.0843373	0.242424	0.153333	0.140969	0.110092	0.0894309	0.0429293	0.0282258	0.0311111	0.0257235	0.0681818	0.0245098	0.0421941	0.114583	0.0469484	0.0144928	0.0396476	0.0477816	0.3	0.00344234	0	0.00840336	0.133117	0.0176678	0.150794	0.013369	0.0779817	0.0182149	0.0925926	0.05	0.0314465	0.011236	0.0458716	0.0222222	0.150943	0.177778	0.129412	0.208333	0.0166468	0.0052356	0.0808824	0.0126582	0.0916031	0.0150602	0.0506329	0.0392157	0.0179211	0.0266667	0.0463576	0.2	0.2	0.36	0.04
RACGAP1	0.301587	0.190083	0.154639	0	0.00067325	0.0030581	0	0	0	0.00757576	0	0.00483092	0.133333	0.0217391	0	0	0	0.0207254	0	0	0.00995025	0.0176991	0.0135135	0.0234742	0	0.0909091	0	0	0	0	0	0	0.0102041	0	0.00740741	0.0107527	0.00662252	0	0.125	0.173913	0.227273	0.142857	0	0.0052356	0.00145349	0.00477327	0	0.00952381	0.00952381	0	0	0	0.000407498	0.00255102	0.00458716	0.00290698	0	0	0	0.0121951	0	0.016129	0.00519751	0	0.001716	0	0	0	0	0.00508906	0.0181818	0	0	0	0	0.00204082	0	0	0	0	0	0.00426439	0.00922874	0	0.0165485	0.00173913	0	0	0	0
ASXL2	0.3	0.292419	0.273632	0.00694444	0	0.00757576	0	0	0	0	0	0.00784314	0.0144404	0	0.00363636	0.0117188	0	0.00446429	0.0103306	0.00307692	0.00974026	0.0269542	0.0185185	0.0137931	0.0128755	0.0363636	0.0384615	0.0115607	0.00431034	0.0221239	0.0140187	0.0122951	0	0.0231884	0.0502793	0.0208333	0	0.0047619	0.031746	0	0.00699301	0	0.00558659	0.00205339	0.00862069	0	0.0091954	0.00344828	0.00337838	0.0164474	0.015625	0.0131579	0.00332779	0	0	0.0163934	0.00407332	0.00996678	0.00315457	0.0213523	0	0.0333333	0.00376648	0.013986	0.00276243	0.00429185	0.00913242	0.0049505	0.00873362	0.00332226	0.00407332	0	0.025	0	0.0175439	0.00121359	0.00706714	0.022792	0	0.00793651	0.0127226	0	0	0	0.00273224	0.00696864	0.0044843	0.0178571	0.00502513	0
EGLN1	0.3	0.016129	0.0357143	0.0182927	0	0	0	0	0.00107875	0.0218978	0	0.00154083	0.00707395	0	0	0.00795756	0.00479042	0	0.0088574	0	0.00485437	0.00801974	0	0.0569106	0	0.105263	0	0	0.0481928	0.0821918	0.0478723	0	0.0546448	0.0126582	0.00183824	0.0310651	0.00233645	0.0066313	0.00671642	0.00910747	0.0284091	0	0	0.0243902	0	0	0	0.0155039	0	0	0.00124533	0.0148148	0	0.00502513	0	0.00408719	0.00240385	0	0	0	0.00276243	0.0335821	0	0	0	0.00555556	0	0	0.0037594	0	0	0.0240964	0.0152091	0.00961538	0.0102564	0	0.00487805	0	0	0	0.0106383	0	0	0.00141044	0.00304878	0	0	0	0.00645161	0
FAM207A	0.3	0	0	0	0	0	0	0	0	0	0	0	0	0	0	0	0	0	0	0	0	0	0	0	0	0	0	0	0	0	0	0	0	0	0	0	0	0.333333	0	0	0	0	0	0	0	0	0	0	0	0	0	0	0	0	0	0	0	0	0	0	0	0	0	0	0.00913242	0	0	0	0	0	0	0	0	0	0	0	0	0	0	0	0	0	0	0	0.00436681	0	0	0	0	0
NAF1	0.3	0.190476	0	0	0	0	0	0	0	0	0	0	0	0	0	0	0	0	0	0	0	0	0	0	0	0	0	0	0	0	0	0	0	0	0	0	0	0	0	0	0	0	0	0	0.00787402	0	0	0	0	0.0107527	0	0	0	0	0	0	0	0	0	0	0	0	0	0	0	0	0	0	0	0	0	0	0	0	0	0	0	0	0	0	0	0	0.0196078	0	0	0	0	0	0	0
NDUFAF5	0.3	0	0	0	0	0	0	0	0	0	0	0	0	0	0	0	0	0	0	0	0	0	0	0	0	0	0	0	0	0	0	0	0	0.0266667	0	0	0	0	0	0	0	0	0	0	0	0	0	0	0	0	0	0	0	0	0	0	0	0	0	0	0	0	0	0	0.0037594	0	0	0	0	0	0	0	0	0	0	0	0	0	0	0	0	0	0	0	0	0	0	0	0	0
RP11-580I16.2	0.3	0.555556	0	0	0	0	0	0	0	0.012987	0	0	0.0285714	0	0	0	0	0	0.0140845	0.0857143	0	0.0384615	0.0238095	0	0	0	0.025974	0	0.0470588	0	0	0	0	0	0.00990099	0.0102041	0	0.0217391	0	0	0.015873	0	0	0	0	0	0	0	0	0	0	0	0	0	0	0	0	0	0	0	0	0	0	0.03125	0.0277778	0.0361446	0	0	0	0	0	0	0.00763359	0.25	0.117647	0	0	0.0298507	0	0	0	0	0	0	0	0	0	0	0	0
TAPT1-AS1	0.3	0.145455	0.297872	0	0	0	0	0	0	0	0	0	0	0	0	0	0	0	0	0	0	0	0	0	0	0	0	0.0606061	0	0	0	0	0	0	0	0	0	0	0	0	0	0	0.0285714	0.03125	0	0.030303	0	0	0	0	0	0	0	0	0	0	0	0	0	0	0	0	0	0	0	0.125	0	0	0	0	0	0	0.111111	0	0	0	0	0	0	0	0	0	0.0322581	0	0	0	0	0	0	0
TRAF3IP2-AS1	0.3	0.0545455	0.16129	0	0	0	0	0	0	0.0147059	0	0	0	0	0	0	0	0	0	0	0	0.0277778	0	0	0	0	0.0588235	0	0	0	0.2	0.0588235	0	0.133333	0	0	0	0	0	0	0.222222	0	0	0	0	0	0	0.1	0	0	0	0	0.0294118	0	0	0	0	0	0	0	0	0	0	0	0	0	0	0	0	0	0	0	0	0	0	0.0555556	0	0.0434783	0	0	0	0	0.016	0	0	0	0	0	0	0
TTLL11	0.3	0.285714	0.5	0.153846	0.0943396	0	0	0.05	0.142857	0	0	0	0	0	0	0	0	0	0	0	0.00675676	0	0.1	0.136364	0	0	0.0833333	0.115385	0	0	0	0	0.107143	0.2	0	0	0	0	0	0	0	0.5	0	0.0526316	0	0.0277778	0	0	0	0	0.0416667	0.0967742	0.0379747	0	0	0	0	0	0	0.153846	0	0	0	0.105263	0.0212766	0	0.0444444	0	0	0.111111	0	0	0.15	0	0	0	0	0	0.0465116	0	0	0	0	0	0	0.0392157	0	0	0	0
USP40	0.3	0	0.0789474	0	0.00137174	0.00199336	0	0	0	0.00289017	0	0	0	0	0	0	0	0	0.2	0	0	0.25	0.0411985	0	0.0190476	0	0	0.0306905	0.0116279	0.0360825	0.15	0	0	0.0425532	0	0.0325203	0.00743494	0.8	0.0416667	0	0.0232558	0	0.0159744	0	0.00309917	0.00180668	0.00284091	0.0319767	0.0020555	0.000959693	0.0357143	0.000988142	0	0.00490998	0.00465116	0	0	0	0	0	0	0.012766	0	0	0	0	0.0013089	0	0	0	0	0.00760456	0.00162866	0.00987654	0.00214133	0	0.000892061	0	0	0	0	0	0	0	0.000672948	0.00389105	0	0	0	0
ERC1	0.299827	0.151786	0.212254	0.027451	0.0365344	0.0082713	0.0341463	0.00747863	0.00865052	0.0310263	0.011236	0.0228013	0.0740741	0.00550964	0.00862069	0	0.0526316	0.0026178	0.0163934	0.00381679	0.0153173	0	0.0365449	0.136364	0.0539568	0.0280702	0.0920245	0.0251716	0.0430108	0.0764331	0.106796	0.0730897	0.0649819	0.0666667	0.00274725	0.0377358	0.0173565	0.0046729	0.047619	0.0265487	0.0837438	0.0327381	0.02589	0.0357942	0.0316742	0.0145719	0.0207156	0.0197368	0.0231214	0.0042061	0.0394191	0.0275482	0.00194553	0.0226131	0.0430464	0	0.00350877	0.033275	0.00344432	0.0360065	0.00636943	0.0300578	0.00807103	0.0447154	0.0217143	0.0075662	0.0157233	0.00771208	0.0241379	0.0142857	0.00475624	0.0637584	0.0145889	0.0265849	0.0364078	0.00473037	0.0250627	0.0241228	0.00132275	0.0308008	0.048951	0.0336788	0.0234234	0.0192616	0.0180723	0.0801394	0	0.011583	0.00303951	0
NPAT	0.299807	0.232104	0.182663	0.0223964	0	0	0.00943396	0.00242718	0.0123172	0.0179372	0.00793651	0	0.0822785	0.0179641	0.0382514	0.0539773	0.0952381	0.0379747	0.11336	0.0225564	0.0257353	0.059952	0.0864745	0.0595506	0.0589147	0.0540541	0.0777512	0.0517504	0.0914489	0.105622	0.119697	0.0645646	0.0649215	0.0911493	0.0169492	0.0297619	0.0240964	0.0573066	0.036036	0.0775194	0.08	0.032967	0.0296736	0.00792254	0.0212766	0.0138889	0.0083682	0.0207305	0.0215947	0.00282486	0.0674264	0.00845666	0.0059727	0.0322581	0.00288184	0.0405405	0.00322234	0.0336716	0.0036452	0.0277125	0.00436047	0.0409413	0.00135501	0.0499405	0.00760719	0.0472727	0.00848896	0.00952381	0.0043956	0.00995025	0.00374065	0.0336134	0.0268915	0.0225724	0.0272805	0.00121877	0.0071736	0.0200114	0.00595238	0.0145706	0.00168209	0.00566572	0.00776583	0.0018315	0.00349243	0.0143472	0	0.0133333	0.0307692	0
RIC8B	0.297297	0.32809	0.306931	0.0417755	0.00473934	0.0131004	0	0.0147059	0.0191388	0.11875	0	0	0.666667	0.0327869	0	0	0	0	0.666667	0.666667	0.047619	0.333333	0	0.189781	0	0	0.144828	0.0769231	0.0689655	0.0603448	0.0783133	0.047619	0.0575916	0.0542636	0.142857	0.5	0.0315789	0	0	0.263158	0.208791	0.117647	0	0	0.0188679	0.013986	0.0178571	0.00793651	0.04	0.0517241	0.133333	0	0	0.015625	0	0	0.00716846	0.00649351	0.00460829	0.0631068	0	0.0254237	0	0.057554	0	0.0454545	0.031746	0.138889	0.0186916	0	0	0.25	0.0472103	0.106145	0.0327869	0.00704225	0	0.0368664	0	0.0462963	0.0319149	0.0136364	0.032	0	0	0.0536913	0	0	0	0
SCAPER	0.297297	0.315436	0.167832	0.0131387	0.00420168	0	0.0132159	0.00212314	0.00171527	0.00259291	0	0	0.0277778	0.0113379	0	0.00609756	0	0.00817439	0.013624	0.0022779	0.011811	0.0126582	0.0168224	0.0283159	0.00938967	0.00917431	0.0609579	0.00362757	0.0157233	0.0449294	0.0372093	0.017341	0.015896	0.047619	0.0189873	0.0388693	0.012987	0.0130152	0.014218	0.0163488	0.0186418	0.00823045	0.00162866	0.0202703	0.00455581	0.00856531	0.0116959	0.00797872	0.00209644	0	0.0229406	0.00682594	0	0	0.0179856	0	0	0.00900901	0.00191939	0.011757	0	0.00916936	0	0.0144444	0.00873362	0.0065123	0.00497512	0	0.0078125	0.00304878	0.00176367	0.00644122	0.00873656	0.0100418	0.00305998	0.00530504	0.015544	0.00167224	0	0.00619469	0.0017762	0.0074813	0.014218	0.0103306	0	0	0.0130719	0	0.00337838	0.00680272
ABCA5	0.296703	0.217822	0.186047	0.00794176	0	0	0	0	0.00268097	0.00493421	0	0	0.00636943	0	0	0.00271003	0	0.0238095	0.0577778	0.00869565	0	0.0125	0.0114504	0.0280374	0.0202312	0.00598802	0.0205607	0	0.0127932	0.0192837	0.0247934	0	0.0125698	0.0136612	0.0150602	0.04375	0.00716846	0	0	0	0.00565771	0	0	0	0.00483092	0	0.00321543	0.00399202	0	0.00409836	0.00514801	0.00397614	0	0	0.00239808	0	0	0.00306984	0	0.00509879	0	0.00483611	0	0.00729927	0	0.0015083	0	0	0.00251889	0	0	0.00933126	0.0048376	0.000824402	0.00271985	0	0.00347826	0.00388727	0	0.00529101	0	0	0.00610687	0	0	0	0	0.00917431	0	0
C14orf159	0.296296	0.0451613	0.0657895	0	0	0	0.00157978	0.000969932	0	0.00398406	0	0	0	0	0	0	0	0	0.00146735	0.000785238	0	0.000380228	0.00616016	0.00480769	0	0.0155039	0.00436681	0	0.00235294	0.0026178	0.0112994	0	0	0.00635593	0.00234467	0.00133156	0	0	0	0	0.0021978	0	0.00306279	0	0	0	0	0	0.000881834	0.000750751	0	0.00207039	0	0.00215054	0.00253593	0	0	0	0	0	0	0	0	0.00867052	0	0.00277778	0	0	0	0.00111732	0	0	0	0	0	0	0.000701754	0	0.0011325	0.00118483	0.00297915	0	0	0	0	0.0023912	0	0	0	0
GLT8D1	0.296296	0.08	0.0322581	0.0123457	0	0	0	0	0	0	0	0	0.0444444	0	0	0.0322581	0.0909091	0	0.015625	0	0	0.0571429	0	0	0.0314961	0.166667	0.0247253	0.011236	0.0147493	0.0364372	0.010101	0.025974	0.015674	0.0199203	0.0338983	0.010989	0.00743494	0.0128205	0.1	0.0857143	0.0487805	0.107143	0	0	0.00365631	0.00661157	0.00301205	0	0.00671141	0.00204499	0.0454545	0	0.00280112	0	0	0.0769231	0	0	0	0	0.0021692	0.00797872	0	0.0044843	0	0.0130719	0	0	0	0	0	0	0.00268097	0	0.00664452	0	0.00479616	0	0	0	0	0	0	0	0.0043573	0.0027972	0	0	0	0
MFAP1	0.296296	0.245283	0.238462	0	0	0	0	0	0	0.008	0	0	0	0	0	0.00689655	0.0461538	0	0.00862069	0	0.0241935	0	0	0.0045045	0	0	0.00881057	0	0.00917431	0.0166667	0	0	0	0.0163934	0	0.037037	0.00460829	0	0	0	0.0136986	0	0	0	0	0	0	0	0	0	0	0	0	0	0.0015674	0	0	0.008	0	0.00497512	0	0	0	0	0.00221729	0	0	0	0	0	0	0	0.0113636	0	0	0	0.000999001	0.00581395	0	0.0227273	0	0	0	0	0.000974659	0.000971817	0.0147059	0.0204082	0	0.0212766
TRIM4	0.296296	0	0	0.00684932	0	0.0165746	0	0	0.0102041	0	0	0	0	0	0	0	0	0.0126582	0	0	0	0	0	0.035461	0.0117647	0	0.0451613	0	0	0.00653595	0.025	0	0.0177515	0.0205479	0	0	0	0	0.0833333	0	0	0.0175439	0.0106383	0.00595238	0	0.003663	0.00595238	0.0330579	0	0	0.0103093	0	0	0	0	0	0	0.00409836	0	0.00324675	0	0	0	0.0136054	0.00395257	0.0121951	0	0.0140845	0	0	0	0.0168067	0.00900901	0.00872093	0.00819672	0	0	0	0	0.00401606	0	0	0	0	0	0.00374532	0	0	0	0
RBM28	0.296	0.0956938	0.163793	0	0	0	0.00224719	0	0.00373832	0	0	0	0.0294118	0	0	0	0	0	0.0326087	0	0	0	0	0.00802139	0	0.0113636	0.002849	0	0.0103627	0	0.010989	0	0	0.00727273	0	0	0	0.0103093	0	0	0.0374332	0	0	0.00186916	0	0.00236967	0	0.00704225	0	0	0.00917431	0	0	0	0	0	0	0.00253165	0	0	0	0.00576923	0	0	0	0	0	0	0.00280112	0	0	0	0.00210084	0	0.00262467	0	0	0	0	0	0	0	0.00343053	0.00138504	0	0	0	0	0	0
CDK8	0.295886	0.31259	0.233784	0.0448549	0	0.00784314	0	0.0163934	0.0561404	0.0294118	0.0676329	0	0.264706	0.0227273	0.027027	0.0857143	0.0847458	0.00909091	0.163934	0.103448	0.0320856	0.156627	0.184049	0.1	0.135802	0.0138889	0.125506	0.0676692	0.0447761	0.0771605	0.0512821	0.0542986	0.0565217	0.0535714	0.0365854	0.147059	0	0.25	0.166667	0.0449438	0.0463576	0	0.0186916	0.0311111	0.0215385	0.00769231	0.0104822	0.0462633	0.0120846	0	0.15	0	0.014553	0.00239234	0.00288184	0	0.00249377	0.0532544	0	0.0641026	0	0.0533333	0.00384615	0.0565553	0.00543478	0.0694444	0.00651466	0.0408163	0.0120968	0.0148515	0.00859599	0.11194	0.0614525	0.0610465	0.0573248	0.013245	0.00574713	0.108696	0.00757576	0.0606061	0.0102881	0.00182149	0.0103093	0	0.0203735	0.035865	0.0338983	0.0227273	0.0843373	0.0465116
EML2	0.295775	0.159574	0.131579	0.00143472	0	0	0.00462963	0	0.00766871	0	0	0	0	0	0	0	0	0	0	0.0047619	0	0.0666667	0	0.023569	0	0	0.00879765	0.00387597	0.00296736	0.0240964	0	0.00728863	0.00351494	0.0156951	0	0.0115607	0	0	0.00574713	0	0.00224215	0	0.00729927	0	0	0	0	0	0	0	0.00601202	0	0.00769231	0	0	0	0	0.0178571	0	0	0	0.0147992	0	0.00175747	0	0	0	0	0	0	0.00141844	0	0.0103359	0.0028169	0	0	0	0.00556586	0.00206186	0	0	0	0	0	0	0	0	0	0	0
POLI	0.295652	0.248988	0.282828	0.0911528	0.00460829	0.0402299	0.0516129	0.0298507	0.0930233	0.0534351	0.104651	0.0150754	0.15625	0	0.0384615	0.119048	0.0537634	0.0928571	0.135417	0.0578947	0.0732601	0.161616	0.101351	0.164384	0.16	0.0142857	0.240602	0.0594059	0.10119	0.100478	0.147727	0.125786	0.214286	0.190141	0.158879	0.0572917	0.0657895	0.0967742	0.195876	0.0786517	0.0533981	0.0595238	0.0857143	0.0152284	0.0319635	0.0333333	0.038961	0.13089	0.0283688	0.0472441	0.102167	0.0258621	0.0344828	0.0458716	0.0630631	0	0.00373134	0.0618557	0.0299003	0.0560579	0	0.0768025	0	0.119363	0	0.0722892	0	0.0363636	0.0375	0	0.0126316	0.095	0.0706638	0.0675422	0.0808383	0.0122699	0.0153846	0.0677966	0.0207254	0.0775194	0.0424242	0.0518519	0.0229008	0.0131579	0.04	0.102041	0.0714286	0	0.0365854	0.047619
PARP11	0.295455	0.3	0.0843373	0.016	0	0	0	0	0	0.0275591	0	0.0723684	0.0217391	0	0	0	0	0	0	0	0	0	0.00925926	0.0375	0.0131579	0.00884956	0.0506329	0.0490798	0.00431034	0.041958	0.017316	0	0.0506329	0.0212766	0	0.0142857	0	0	0	0.031746	0.0564103	0	0	0.00478469	0	0	0	0.0049505	0	0	0.0520231	0	0	0	0	0	0	0.004662	0	0.00896861	0	0.0121704	0	0.00816327	0	0	0	0	0	0.00806452	0	0.0148148	0.0110375	0.00486618	0.00943396	0.00320513	0	0	0	0	0.00843882	0	0	0.00956938	0.00294118	0	0.030303	0	0	0
PSMA4	0.294964	0.135266	0.217877	0.00112108	0	0	0	0	0	0	0	0.000682128	0	0.00247831	0	0	0	0	0.00552486	0	0.00264317	0	0.00464037	0.00404858	0	0.0101351	0.0165899	0	0.00638298	0.0112045	0.0107143	0.00598802	0.0102941	0.0131579	0	0.0060241	0.00522648	0.00253807	0	0.0151515	0.0227273	0	0	0.000662691	0	0.00186916	0.000291121	0	0.000552486	0.000531632	0.00655022	0	0.000442478	0.000749344	0.00156189	0	0	0.00541516	0	0.00156495	0.000595238	0.00262123	0.000831947	0.00429799	0.000996016	0.00343643	0	0	0	0.00301811	0.000935891	0.00928074	0.00148588	0.00651466	0	0	0.000350018	0.00323625	0	0	0	0	0	0	0	0	0	0	0.0186916	0
TXNDC11	0.294872	0.15	0.173913	0	0	0	0	0.00179372	0	0.00422833	0	0	0.011236	0.0107239	0	0.0520833	0.0156863	0.00560224	0.00735294	0.0167598	0	0.0049505	0	0.00872093	0.0106383	0	0	0.0152672	0	0	0.00232558	0	0.00931677	0.00302115	0	0	0.000925926	0	0.00174216	0.00308261	0.00161551	0.00247117	0	0.00560224	0.00409836	0.00155159	0.00142349	0	0	0.00679348	0	0.00124301	0.00287356	0	0	0	0	0	0	0.00833333	0	0	0	0.00153139	0.00209205	0.00719424	0.00161812	0.00440529	0	0	0.00122549	0	0.0105448	0	0.00480769	0	0.00237812	0	0.00189036	0.00451467	0.000537057	0.0030326	0	0	0.000594884	0.000977995	0	0	0.00480769	0
INTS12	0.294118	0.5	0.195122	0	0.0102041	0	0.0155039	0	0	0.116505	0	0	0	0	0	0.0263158	0	0	0	0.0454545	0	0.015873	0.0215054	0.0656934	0.0238095	0	0.0733945	0	0	0	0.0254237	0.0275862	0	0.0344828	0.0333333	0.129032	0	0.0227273	0	0	0.108434	0.0108696	0	0.037037	0	0.00699301	0	0	0.00943396	0.00662252	0.038674	0.011976	0	0	0.011236	0	0	0.0458015	0	0.00925926	0	0.00724638	0.0122699	0.0157895	0.0118343	0.0384615	0	0	0	0	0	0.0078125	0.00671141	0.0545455	0.010101	0	0.0116959	0	0	0	0.00515464	0	0	0.0133333	0.00578035	0	0	0	0.0384615	0
PKNOX1	0.294118	0	0.0434783	0.0193798	0	0	0	0.00401606	0.0189753	0.008	0.00561798	0	0	0	0	0.018315	0.00961538	0	0.0143369	0	0	0.0091954	0.04329	0.0164835	0.078125	0.0150376	0.0728477	0.0849673	0.0569106	0.143939	0.0410959	0.0217391	0.00787402	0.0769231	0	0.0216867	0.00550964	0.0122951	0.0110497	0	0	0	0.0588235	0	0	0.0179211	0	0.0225989	0	0.0224719	0.0287081	0	0	0	0	0.00865801	0	0.0674157	0	0.143617	0.00515464	0.224	0	0.148936	0	0.113924	0.00395257	0	0.00552486	0	0	0.0244898	0.131707	0.0851064	0.0565476	0.00949367	0.0253165	0.0107239	0.00983607	0.0641026	0.00203252	0	0.0315789	0.00398406	0.02267	0.04	0	0	0	0
HNRNPM	0.294014	0.340555	0.274597	0.0228426	0.00352113	0	0.0142985	0.0015361	0.0144132	0.0214286	0.00840336	0	0.122271	0.00183486	0.00344828	0.0854922	0.0232558	0.00713649	0.0790441	0.0829787	0.00129366	0.0991597	0.0356853	0.018027	0.0401606	0.0104257	0.0160398	0.0255556	0.0148026	0.0176923	0.017316	0.0166571	0.0173077	0.017132	0.0401107	0.0281543	0.00882786	0.0887681	0.0441826	0.00641026	0.0202899	0.00674157	0.0190931	0.00127796	0.0124688	0.00756939	0.00232342	0.0166889	0.011259	0.00608167	0.0194357	0.00462963	0	0.004914	0.00768386	0.0513699	0.000904773	0.0234177	0	0.0135266	0.00141343	0.0212585	0.00307314	0.0163862	0.00645161	0.00756859	0.0057995	0.0116279	0.00849057	0.00634518	0.0144472	0.0160458	0.0245796	0.0169587	0.0236869	0.0010352	0.00713502	0.0165782	0.00570776	0.0190789	0.00362882	0.00481232	0.00584226	0.00267023	0.00395369	0.00785193	0.0180723	0.0235294	0.0127389	0.0151515
FAM3C	0.292857	0.271028	0.211382	0.0296053	0	0	0	0	0.0046729	0.00826446	0	0	0	0	0	0	0	0	0	0	0	0	0.0106383	0.0402844	0	0	0.0152284	0.0106572	0	0.0121951	0	0	0.0361446	0.0253165	0	0	0	0	0	0	0.00896861	0	0.00288184	0	0	0	0	0	0	0	0.0171429	0	0	0	0	0	0	0.0230769	0	0	0.000811688	0.0295359	0	0.0246914	0	0	0	0	0	0	0	0	0	0.0319149	0.0124224	0	0	0	0	0.0285714	0	0	0.00350263	0	0	0	0	0	0	0
RP11-387D10.2	0.292683	0.245161	0.319588	0	0	0	0	0	0	0	0	0	0	0.0422535	0	0	0.0172414	0	0	0	0	0.15	0	0.222222	0	0	0.142857	0	0	0	0	0	0	0	0.0294118	0	0.0923077	0	0	0	0	0.0384615	0.666667	0.147059	0.25	0.333333	0	0	0	0	0.0952381	0	0	0	0	0	0	0	0	0	0	0	0	0	0.1	0	0	0	0	0	0	0	0.428571	0	0	0	0	0.333333	0	0	0.416667	0	0	0	0	0	0	0	0.0833333	0
SNHG12	0.292505	0.239198	0.253219	0.00865052	0.025641	0	0.00862069	0	0	0	0.00291545	0	0	0.0149254	0.03125	0	0	0	0	0	0.00888889	0	0.0111732	0.0215827	0.0365854	0.0212766	0	0	0	0.0119522	0.00363636	0.00389105	0.010989	0.0193548	0	0	0.0145631	0.0135135	0	0.00381679	0	0	0.00359712	0.0357143	0.003125	0.00766284	0	0.0120968	0	0	0.00628931	0.0358974	0.0277778	0.00530504	0.00666667	0	0.0169903	0	0.0127932	0	0.00952381	0.00206186	0.00906344	0	0.00558659	0	0.00966184	0	0.00980392	0.00487805	0.00675676	0	0.00681431	0.00550459	0	0.038674	0.00350877	0	0.0102564	0.002849	0.00652529	0.00722892	0.0309278	0	0	0	0	0	0	0
PWWP2A	0.292135	0.202899	0.335938	0.0740741	0	0.00304878	0.025641	0	0.0148148	0.0352941	0	0	0	0	0	0	0	0	0	0.0217391	0.0197368	0.00826446	0.0731707	0.104167	0.037037	0	0.121212	0	0.0373134	0.0689655	0	0.0181818	0.0746269	0.0425532	0.00308166	0	0.026087	0	0.00419287	0.130435	0.0428571	0.037037	0.00502513	0	0.00724638	0	0.05	0	0	0	0.0196078	0	0.0077821	0	0.0153846	0	0	0.010101	0	0.0180723	0	0.0285714	0	0.0769231	0	0.0105263	0	0.00757576	0	0	0	0.030303	0.0075188	0.0379147	0	0.0117647	0.00704225	0.007109	0	0	0.00493421	0	0.00297619	0	0.00244499	0.0251397	0	0	0	0
PUS7L	0.291667	0.2	0.135135	0.00350877	0	0	0	0	0	0.00729927	0	0.0044843	0	0	0	0.0689655	0	0.0117647	0	0	0	0	0.0306122	0	0	0	0.0153061	0	0	0.0291971	0	0.00588235	0.0123457	0	0	0	0	0	0	0	0	0	0	0	0	0	0	0.00584795	0	0	0	0.00787402	0	0.0185185	0.0128205	0	0	0	0	0.00638978	0	0.0150754	0	0.0122699	0	0	0	0	0.00775194	0	0	0	0.00498753	0.00413223	0	0.00343643	0	0.0173913	0	0.00462963	0.00558659	0	0	0.00584795	0	0	0	0	0	0
WDR12	0.291667	0.333333	0.108696	0	0	0	0	0	0	0	0	0	0	0	0	0.0103093	0	0	0	0	0	0.0222222	0	0	0	0	0	0	0.00348432	0	0.0165746	0.0162602	0	0.00625	0	0.00847458	0	0	0	0	0.00578035	0	0	0	0	0	0	0	0	0	0	0.00306279	0.000982318	0	0	0	0	0	0	0.002849	0	0	0	0.0144404	0	0	0	0	0	0	0	0.0060241	0.00241546	0.00568182	0	0	0	0	0	0	0	0	0	0	0	0	0	0	0	0.0384615
VEGFC	0.291209	0.126866	0.131004	0	0.045522	0	0	0	0	0	0	0.0430556	0	0	0	0	0	0	0	0	0	0	0	0	0	0	0	0	0	0	0	0	0	0	0	0	0	0	0	0	0	0	0	0.0140845	0	0	0.5	0	0	0	0	0	0.0833333	0	0	0	0.00385356	0	0.00628931	0	0.0410959	0	0.0180995	0	0	0	0	0	0	0	0	0	0	0	0	0	0	0	0	0	0	0	0.0136364	0	0	0	0	0	0	0
NOS1AP	0.29	0.244048	0.371429	0	0	0	0	0	0	0	0	0	0	0	0	0.333333	0.2	0.666667	0.142857	0	0	0	0	0	0	0	0	0	0	0	0	0	0	0	0	0.285714	0	0	0	0	0	0	0	0	0	0	0	0	0.0606061	0	0	0	0	0	0	0	0	0	0	0	0	0	0	0	0	0	0	0	0	0	0	0	0	0	0	0	0	0	0	0	0	0	0	0.142857	0	0	0	0	0	0
RNF122	0.289474	0.102041	0.111111	0.00337838	0	0	0	0	0	0	0	0	0	0	0	0.0175439	0	0.05	0	0	0	0.0263158	0	0.00526316	0	0	0.0652174	0	0	0	0	0	0.25	0	0	0.00326797	0	0.008	0	0	0	0	0.00729927	0	0	0	0	0	0	0	0.00490196	0	0	0	0	0	0	0	0	0	0	0	0	0	0	0	0	0	0.0113636	0	0	0	0	0	0	0	0	0	0	0	0	0	0	0	0	0	0	0	0	0
ULK2	0.289474	0.142857	0.0357143	0	0	0	0	0	0	0	0	0.00128041	0	0.00396825	0.00613497	0	0.0119048	0.00180505	0.0136986	0	0	0	0	0.0030581	0	0	0.0120482	0.0526316	0.0107527	0.0189394	0.00772201	0.0202703	0	0.00444444	0.166667	0.1	0.00105374	0	0	0.00361011	0.0094162	0.00328947	0	0	0	0.00302419	0.00101523	0.00449944	0	0.00275862	0.0144578	0.00218579	0	0.000904159	0	0	0	0	0	0.00168919	0	0	0	0.00347826	0	0	0	0.0020284	0	0	0	0.00229885	0.00154321	0.00161812	0.00338983	0.00560748	0.000907441	0.00374532	0	0.0018622	0	0.00159236	0.015	0.000868056	0.000925069	0.000779423	0	0	0	0
FAM173B	0.289157	0.134615	0.22807	0.046875	0	0	0	0	0	0.0810811	0	0	0.2	0	0	0	0	0.136364	0.2	0	0	0	0	0.0882353	0.142857	0	0.214286	0.0263158	0.166667	0.0697674	0.00921659	0.148148	0.103448	0.136364	0	0	0	0.166667	0.4	0	0	0	0	0.0163934	0.0210526	0	0	0.0555556	0.0338983	0	0.3125	0.0490196	0.101852	0	0.0263158	0	0	0.0512821	0	0.025641	0	0.166667	0	0	0.0196078	0.0454545	0.03125	0	0	0.0714286	0.0169492	0.214286	0	0.146341	0.16129	0	0	0	0	0	0.00917431	0	0.0361446	0.0140845	0	0.0142857	0	0	0	0
UTP6	0.289062	0.165957	0.190184	0	0	0	0	0.00164745	0.0013369	0.00843882	0	0	0	0.003367	0	0.00266312	0	0.00153846	0.001287	0.0077821	0	0	0.0165165	0.00940439	0.00504202	0.00334448	0.0174672	0.00386598	0	0.014433	0	0.00715564	0.00386598	0.00561798	0.0171429	0.0141844	0.00145138	0.00138313	0.00377358	0.00383142	0.0149254	0	0.00841346	0	0.00055371	0.00200904	0.000849979	0.00810811	0.00139082	0.00129282	0.0115741	0	0.00227445	0.00375134	0.00241429	0	0	0.00132979	0	0.00348736	0	0.00328228	0	0.00597015	0	0	0	0.00162602	0	0	0.000507357	0	0.00103413	0.00330761	0.00140056	0.00191571	0	0	0.000638978	0.00112486	0	0.000496032	0	0.00049975	0.000430293	0	0	0.0103093	0	0
TRMT2B	0.28866	0.145833	0.208054	0.038009	0.00203252	0	0.00477327	0	0.0315501	0.0302632	0.0269784	0	0	0.0441176	0.00852878	0.0128617	0.0491803	0	0.108108	0.0232558	0.00340136	0.021978	0.0593607	0.0620915	0.0646067	0	0.0890909	0.0759219	0.0497427	0.0859278	0.0513274	0.0251748	0.089613	0.0566038	0.00297619	0	0.00742942	0.0227273	0.0257732	0.0243902	0.022	0.00831025	0.0434783	0.0100251	0.0111111	0	0	0.015873	0.0197628	0.00387597	0.0242086	0.00641026	0.00787402	0.00510204	0	0.00380228	0	0.0401267	0	0.0331126	0.003367	0.0517737	0	0.0361272	0.00403226	0.037225	0.0139535	0	0.0167598	0.00429185	0.0175439	0.0393701	0.0322917	0.0474419	0.0279018	0	0.00375235	0.0272953	0.00423729	0.0247578	0	0.00683371	0.0137363	0.00784314	0	0.00417537	0.0166667	0	0.00574713	0.0322581
CLOCK	0.287879	0.146667	0.191781	0.0102459	0	0	0	0.00189394	0.0097561	0	0	0.00549451	0	0.00558659	0	0	0	0	0	0	0	0	0.0121951	0.0234375	0.00574713	0	0.0318725	0.0258621	0.00342466	0.0101523	0.0118694	0.00505051	0.00793651	0.00990099	0.2	0	0	0	0	0	0.0261194	0.0166667	0	0	0.0127119	0	0.00818331	0	0.00614754	0.00915332	0.0247934	0.0021692	0.0131579	0	0	0	0	0.00740741	0	0.00566572	0	0	0	0.00546448	0	0.0149254	0.00257069	0.00361011	0	0	0.00172117	0.0163934	0	0	0.00970874	0.0044843	0	0.00595238	0	0.0171674	0	0.00186916	0.00568182	0	0.00497018	0.00716846	0	0	0	0
RBM23	0.287879	0.32182	0.348315	0.113119	0.0085922	0.00677507	0.0107632	0.0289449	0.0858369	0.097429	0.0971154	0.00190658	0.0705882	0.0729614	0.0446549	0.0773067	0.119687	0.0617284	0.109476	0.0746617	0.0450949	0.0928621	0.217391	0.133333	0.217834	0.0213964	0.158626	0.213969	0.193729	0.244292	0.201064	0.195274	0.162384	0.213385	0.0723431	0.0921395	0.0762305	0.102628	0.0831128	0.117021	0.152516	0.121339	0.186486	0.0631399	0.05465	0.0221106	0.0305118	0.142098	0.0257559	0.0316279	0.174134	0.0318979	0.0303605	0.0215176	0.03485	0.0388842	0.00705645	0.17284	0.0230643	0.153153	0.0196937	0.211499	0.00390117	0.204666	0.0200846	0.217391	0.0147239	0.0216049	0.0182529	0.0236486	0.0185366	0.119753	0.152108	0.151471	0.184298	0.0226969	0.0203969	0.0969031	0.020354	0.110989	0.0130905	0.0094235	0.0135747	0.0195122	0.0141892	0.0224834	0.12426	0.0829876	0.0767717	0.0990991
WDR20	0.287625	0.361272	0.353448	0.16129	0.028777	0	0.0140845	0.040724	0.0507812	0.126866	0.0267857	0.0149254	0.0757576	0.015873	0.12963	0.311688	0.12069	0.0983607	0.0694981	0.0594059	0.0227273	0.101818	0.294737	0.310811	0.185185	0.341463	0.291209	0.150943	0.260504	0.156463	0.358108	0.247788	0.0858086	0.330579	0.126582	0.0742574	0.0265152	0.0198347	0.0530303	0.179104	0.24359	0.072	0.123596	0.112676	0.0357143	0.173469	0.0328638	0.13125	0.0512821	0.11	0.245714	0.0490196	0.0930233	0.03125	0.0879121	0.00142857	0	0.156522	0	0.133333	0.0434783	0.329545	0	0.253165	0.0424242	0.0830325	0.0666667	0.1	0.160714	0.0645161	0.0416667	0.114286	0.119266	0.2	0.0935252	0.04	0.0541872	0.121429	0.0841121	0.155844	0.00813008	0.0403226	0	0.0181818	0.0993377	0.138462	0	0	0	0
ZMYND8	0.286996	0.269003	0.271062	0.0541063	0.0121507	0.00196721	0.00925926	0.0114531	0.0456227	0.0420811	0.0107198	0.00970874	0.0315315	0.0269058	0.0225806	0	0.0132159	0.0209424	0.0187266	0	0.0193548	0.0144144	0.032967	0.0971787	0.05919	0.047619	0.102941	0.0207407	0.0180412	0.023301	0.0537975	0.0334129	0.0744467	0.0752351	0.0297619	0.0186335	0.0253521	0.0194175	0.00421941	0.00446429	0.0483425	0.0469799	0.0133571	0.0212701	0.017663	0.0250501	0.0296496	0.0133779	0.0219479	0.0243278	0.043871	0.00677392	0.00782414	0.0207792	0.0242057	0	0.00239349	0.0189243	0.00311139	0.0146252	0.0044484	0.027027	0.00463883	0.0524723	0.00497512	0.0105263	0.023988	0.00527704	0.0149254	0.00692841	0.0096432	0.0514184	0.0135571	0.033389	0.0329877	0.00523459	0.0107527	0.02526	0.0122117	0.0289855	0.0217223	0.0166147	0.0122183	0.0114135	0.0123762	0.0277469	0	0.00873362	0.00531915	0.00568182
KIAA0319L	0.286585	0.196721	0.285714	0.00586265	0	0.00231839	0.00535906	0	0.00126263	0.00761421	0	0.00123457	0	0	0.00380952	0.0139082	0.0160428	0.00201613	0.0268987	0.006	0.0015361	0.0214765	0.00946372	0.0200501	0	0	0.0220264	0.00564972	0.0020202	0.010989	0.0144509	0.0167598	0.012685	0	0.0410959	0.0384615	0.00254453	0.0187668	0.00851064	0.0125	0.00589971	0.00666667	0.00231481	0.00402685	0.00432277	0.0010661	0	0.00291545	0.00504414	0.00251256	0.00663717	0.00103413	0	0.00345423	0	0.0125523	0	0.0105882	0	0.00374532	0	0.0109428	0	0.00984529	0	0.00921659	0.00201005	0	0.00311203	0.00303951	0.00314136	0.00980392	0.00815217	0.00598205	0.0147059	0	0.00394633	0.0111336	0.00306122	0.00812183	0	0.00260417	0.00436205	0	0.00154321	0.00179211	0.00497512	0.0268456	0.00290698	0.0186916
ADPGK	0.285714	0.135135	0.305556	0.0306947	0.0080429	0.00784929	0	0.00223964	0.019943	0.0134228	0.00534759	0.0130246	0.0139373	0.0120482	0.00568182	0	0.017094	0.00327332	0.0143369	0.00283286	0.0147059	0.014	0.0187354	0.0602679	0.0189189	0.00724638	0.0477327	0.0136986	0.027439	0.0102041	0.0352113	0.00657895	0.01983	0.0397351	0	0.002849	0.00155521	0.0140187	0.0136054	0.0116279	0.0398551	0.00711744	0.0177419	0.00917431	0.00626959	0.00067981	0.0015536	0.00656455	0.00160772	0.00439147	0.027088	0.000917431	0.0035461	0.00460564	0.00285714	0	0	0.00248756	0	0.0215686	0.00330033	0.00808081	0.00234742	0.0152672	0.0103627	0.0216606	0.00771605	0.00710059	0.0041301	0.00124688	0.00761773	0.0242424	0.02	0.0177778	0.0175055	0.0100334	0.00627353	0.0142857	0.000454339	0.00974659	0.00258481	0.00251889	0.0179641	0.00117509	0.00185014	0.00368809	0	0.0147059	0.00847458	0.0454545
AKTIP	0.285714	0	0.03125	0.00423131	0	0	0	0	0	0.0112994	0	0	0.00671141	0	0	0	0.0217391	0	0.0174081	0	0	0.0125945	0	0	0.0517241	0	0	0	0	0.0127932	0	0	0	0.0129534	0.00695652	0.00226244	0	0.0066778	0.00966184	0	0	0	0.015873	0	0	0	0	0	0	0	0	0	0	0	0	0	0	0.00980392	0	0.00549451	0.00217391	0.0147727	0	0	0	0	0	0	0	0	0	0.109589	0.0119956	0.013431	0.0171073	0	0	0.00251256	0	0.0167866	0	0	0	0	0	0	0	0	0	0.0444444
AURKB	0.285714	0.217391	0	0	0	0	0	0	0	0	0	0	0	0	0	0	0	0	0	0	0	0	0	0	0	0	0	0	0	0	0	0	0	0	0	0	0	0	0	0	0	0	0	0	0.00847458	0	0	0	0	0	0	0	0	0	0	0	0	0	0	0	0	0	0	0	0	0	0	0	0	0	0	0	0	0	0	0	0	0	0	0	0	0	0	0	0	0	0	0	0	0
BTBD7	0.285714	0.197531	0.148148	0.0253165	0	0	0	0.0229008	0	0.0328947	0	0	0.0232558	0	0	0.00775194	0	0	0.00238095	0.0315789	0.0218978	0.00934579	0	0.0495868	0	0.0128205	0.0614525	0	0.0319149	0.0909091	0.0561798	0.0230769	0.0483871	0.0595238	0	0.0112994	0.0132013	0.0263158	0	0.0172414	0.0392157	0	0.017094	0.0119048	0.0207254	0.0189573	0.0115607	0	0.0368664	0	0	0	0	0.0330882	0.0567376	0	0.0150094	0.0077821	0	0	0.0101523	0.0496894	0	0.030303	0	0	0.0186916	0	0.0151515	0	0	0.0175439	0	0	0	0	0.015873	0	0	0.00350877	0	0.0165975	0.034188	0	0.0234742	0	0	0	0	0
CDCA8	0.285714	0	0.0555556	0	0	0	0	0	0	0	0	0	0	0	0	0	0	0	0	0	0	0	0.333333	0	0	0	0	0	0	0	0	0	0	0	0	0	0	0	0.0454545	0	0	0	0	0	0.0119048	0	0	0	0	0	0	0	0.000866551	0	0	0	0	0	0	0	0	0	0	0	0	0	0	0	0	0	0	0	0	0	0	0	0	0	0	0	0	0	0	0	0	0	0	0	0	0
KLF8	0.285714	0.0163934	0.0138889	0	0	0	0	0	0	0	0	0.0344828	0	0	0	0	0	0	0	0	0	0	0.026087	0.0136054	0	0	0	0	0	0	0	0.00283286	0	0	0	0	0	0	0	0	0	0	0.0167598	0	0	0	0	0	0	0	0	0	0	0	0	0	0	0	0	0	0	0	0	0	0	0	0	0	0	0	0	0	0	0	0	0	0	0	0	0	0	0	0	0	0	0	0	0	0	0
LINC00910	0.285714	0.333333	0.25	0.0458716	0	0	0	0	0	0	0	0	0	0	0	0	0	0	0.00775194	0.00892857	0	0.015625	0.0140845	0.122449	0.117647	0.0384615	0	0.0555556	0.0333333	0	0.0909091	0.0405405	0.25	0.181818	0.0117647	0	0	0	0.0147059	0	0.0447761	0	0.0247934	0	0	0	0	0.00598802	0	0	0.0625	0	0	0	0	0	0	0.0483871	0	0.14	0	0.015625	0	0.130435	0	0.0425532	0	0	0	0	0.0135135	0.5	0.111111	0.225806	0.140351	0	0.0377358	0.135135	0	0.0888889	0	0	0	0	0	0.0222222	0.166667	0.333333	0.166667	0
LRRC63	0.285714	0.263158	0.0869565	0	0	0	0	0	0	0	0	0	0.5	0	0	0	0	0	0	0	0.0140845	0	0	0	0	0	0	0	0	0	0	0.125	0	0	0	0	0	0	0	0	0	0	0	0	0	0	0	0	0	0.047619	0	0	0	0	0	0	0	0	0	0	0	0	0	0	0	0	0	0.03125	0	0	0	0	0	0	0	0	0	0	0	0	0	0	0	0	0	0	0	0	0	0
MLKL	0.285714	0.0169492	0.0294118	0	0	0	0	0	0	0.00472813	0	0	0.00169492	0	0	0	0	0.00455581	0.00224215	0	0.00307377	0.00796359	0	0.011194	0	0	0.0170213	0	0.00865801	0.0185185	0.0097561	0.010453	0.00934579	0.0246914	0.00342466	0.00423729	0	0.00275103	0	0	0.00327869	0.014245	0	0.00985222	0	0	0	0	0	0.00526316	0	0	0	0	0	0.00206612	0.00235849	0	0	0	0	0	0	0.00775194	0	0	0	0	0	0	0	0	0.00265252	0	0.0122951	0	0	0	0	0	0	0	0	0.0033557	0	0	0	0	0	0
MTIF2	0.285714	0.0927835	0.136364	0	0	0	0	0.000774593	0	0.0097561	0	0.0011976	0	0.022293	0.00473934	0	0	0	0.0309278	0	0.00431034	0.00909091	0.00241546	0.0116959	0.015444	0.00371747	0.00302115	0.00398406	0.00314465	0.0158228	0.00290698	0	0.00286533	0.0204778	0	0.0344828	0	0	0	0.0042735	0.0184332	0	0.00506329	0	0.00370714	0.000881057	0	0.0140056	0.00598802	0.00102459	0.00531915	0.000805153	0.00146628	0.00392927	0.00123305	0	0	0.0117647	0	0.00776915	0	0.00963222	0	0.00304414	0.00111111	0.00362976	0.00181159	0.00203666	0.00104058	0.00292826	0.00185529	0	0	0.00138122	0.0016835	0.00130039	0.00327225	0.00316456	0	0	0.0025974	0.00382723	0	0.00356379	0.000463392	0.00136986	0	0	0	0.0434783
RP11-62C7.2	0.285714	0	0.0645161	0	0	0	0	0	0	0	0	0	0	0	0	0	0	0	0	0	0	0	0	0	0	0	0	0	0	0	0	0	0	0	0	0	0	0	0	0	0	0	0	0	0	0	0	0	0	0	0	0	0	0	0	0	0	0	0	0	0	0	0	0	0	0	0	0	0	0	0	0	0	0	0	0	0	0	0	0	0	0	0	0	0	0	0	0	0	0
STX18-AS1	0.285714	0.222222	0.538462	0.0762712	0	0	0	0	0	0.0806452	0.0869565	0	0	0	0	0	0	0.25	0	0	0	0	0.0769231	0.162791	0	0	0.0707965	0	0	0	0.230769	0	0.0714286	0	0	0	0	0	0	0	0.37931	0	0.045977	0	0	0.0888889	0	0.0108696	0.230769	0.259259	0.214286	0	0	0	0.5	0	0	0	0	0	0	0.0606061	0	0	0	0	0.153846	0	0	0	0	0.2	0.0490196	0	0.0746269	0	0	0.0208333	0	0.333333	0	0	0	0	0	0	0	0	0	0
UGCG	0.285714	0.472527	0.285714	0.0430108	0	0	0.00406504	0.00735294	0.0140845	0	0.00217865	0.0099395	0.179825	0.011811	0	0.115265	0.0917431	0.03125	0.195228	0.166667	0	0.186301	0.0254453	0.0451613	0.00884956	0.0230179	0.186567	0.0384615	0	0	0.00462963	0.00668896	0.0403458	0.0444444	0.0661871	0.0450346	0.0448718	0.156695	0.1133	0.0474453	0.121107	0.0591398	0.011254	0	0.00865513	0.00991832	0.0017762	0.0201613	0.0228951	0.00504541	0.0745257	0.0227015	0	0.00369276	0.0271084	0.0491228	0	0.0366492	0	0.00674157	0	0.0575397	0.00729927	0.00841258	0.00816327	0.00621118	0.0217143	0.0121739	0.0202381	0.001443	0.0031348	0.0486009	0.0441558	0.0454545	0.0429799	0	0.0049505	0.039548	0.0226629	0.0318379	0.000481	0.0311987	0.0143541	0.01222	0.0102724	0.0446872	0	0.0588235	0	0
ZHX3	0.285714	0	0.108108	0.0625	0	0	0	0	0	0	0	0	0	0	0	0	0	0	0	0	0	0	0	0.2	0	0	0	0.02	0.0517241	0	0.4	0.2	0.142857	0	0	0	0	0	0	0	0.05	0.0135135	0	0	0	0	0.0526316	0	0	0.0645161	0.0227273	0.0909091	0	0	0	0	0	0	0.0117647	0.142857	0	0.0526316	0	0	0	0.0930233	0	0	0.133333	0	0	0.1	0.176471	0	0	0	0.12	0.0384615	0	0	0	0	0	0	0	0	0	0	0	0
MASTL	0.284884	0.289593	0.43299	0.019802	0	0.0117647	0.0225564	0.00859599	0	0.0137457	0.00806452	0	0.0421053	0.00769231	0.031746	0.04	0	0.0231214	0.0438596	0.0177515	0.0495495	0.0944882	0.047619	0.163043	0.0526316	0.0212766	0.230769	0.04	0.0683761	0.134021	0.0487805	0.047619	0.015873	0.102564	0.0164835	0.0447154	0.0466926	0.0546875	0.00632911	0.0446429	0.0981595	0.1	0.00633714	0.00909091	0.0392157	0.00495868	0.00955414	0.00560748	0.0175439	0.0104895	0.010084	0.00809717	0.010101	0.0145773	0.00591716	0	0.00431034	0.00704225	0	0.0152284	0.00572519	0.0258398	0	0.0240586	0.00555556	0.0102564	0	0.00784314	0.0144928	0.00719424	0.00809717	0.00862069	0.044843	0.0392157	0	0.00612557	0.0229008	0.0324324	0.037037	0.0115607	0	0.038835	0.0542373	0.00539568	0.0258216	0.0132743	0	0.0243902	0	0
LINC00504	0.28481	0.290698	0.295238	0	0	0	0	0.04	0	0	0	0	0	0	0	0	0	0	0	0	0	0	0	0	0	0	0	0	0	0	0	0	0	0	0	0	0	0	0	0	0	0	0	0	0	0	0	0	0	0	0	0	0	0	0	0	0	0	0	0	0	0	0	0	0	0	0	0	0	0	0	0	0	0	0	0	0	0	0	0	0	0	0.0192308	0	0.0178571	0	0	0	0	0
DPM1	0.284314	0.23913	0.0634921	0	0.000704722	0	0	0	0.00621118	0.00413223	0	0	0.0235294	0	0	0.0199005	0	0.00465116	0.00627615	0.00320513	0.0136054	0.00231481	0	0.019337	0	0.015544	0.0205279	0.00502513	0.0112676	0.00299401	0.00879765	0.0030303	0.0060241	0.0179104	0	0.0033557	0	0.00232558	0.00223714	0	0.0262009	0	0	0	0.00266667	0.00119904	0	0	0	0	0.00784929	0	0	0.00208768	0	0	0	0.00668151	0	0	0	0.00314465	0	0	0	0.00404858	0	0	0	0	0	0.00186567	0.003367	0.00562852	0	0	0.001321	0	0	0	0.00168776	0	0	0	0	0	0	0	0	0
GDPD1	0.284091	0.360656	0.180556	0.0444444	0	0	0.0377358	0	0.0275862	0.0163934	0	0	0	0	0	0	0	0	0	0	0	0.333333	0.2	0	0.277778	0.05	0	0	0.00854701	0.0322581	0	0.0833333	0.0526316	0.0952381	0	0	0	0	0	0	0.0333333	0	0	0.00255102	0	0	0	0	0	0	0.152174	0	0.00636943	0	0.2	0	0	0	0	0.046875	0	0	0	0	0.00436681	0	0	0	0	0	0	0	0.0136986	0.027027	0.0344828	0.00564972	0	0	0	0	0	0	0	0	0	0.0285714	0	0.142857	0	0
NFIC	0.284091	0.0621469	0.126214	0	0.00327869	0.00741656	0	0	0	0	0	0	0	0	0	0.00143885	0.0186916	0	0	0	0	0.00662252	0	0.037037	0	0.0238095	0	0.00884956	0	0	0	0	0	0	0	0	0	0	0.0045045	0.0021322	0	0.016129	0	0	0	0.00671141	0	0	0.0291262	0.00675676	0	0.00729927	0.015748	0.0152672	0.0895522	0	0.00235849	0	0.00938967	0	0.00775194	0	0	0	0	0	0	0	0	0	0	0.015873	0	0	0	0.00930233	0	0	0	0	0	0.0149254	0	0	0	0	0	0	0	0
NR2C1	0.283019	0.189655	0.0232558	0.00554785	0.00209205	0	0	0.00248139	0.00536193	0	0	0	0	0.00471698	0	0	0	0	0	0	0.00310559	0	0.0142857	0.0125523	0	0.0106952	0.0137615	0.00378788	0.00666667	0	0.00492611	0	0.015674	0.0263158	0	0.166667	0	0	0	0	0.00791557	0.00444444	0.00325733	0.00571429	0.00283286	0	0.00501253	0.00468384	0.00251889	0	0.00457317	0	0.00626305	0.0134048	0	0	0	0	0.0012987	0.00306748	0.00199203	0	0	0.00990099	0	0.00386847	0	0	0	0	0	0.00492611	0	0.00102249	0.0107411	0	0	0	0	0	0	0	0	0	0	0	0	0	0	0
KDM2B	0.282609	0.0266667	0.0361446	0.00760456	0	0	0	0.00102459	0.00325203	0.00090009	0.00116754	0	0	0.0155556	0.0031348	0	0	0	0	0	0	0	0	0.00492611	0.00373832	0	0.0220994	0.00142045	0	0.0041841	0.0078329	0.00391389	0.00531915	0.00952381	0	0	0	0	0	0.00398406	0.00371058	0.0100334	0.00440529	0	0	0	0	0	0	0	0.00165563	0	0.00168634	0.0030349	0	0	0	0	0	0.00150602	0.00425532	0.00622665	0	0.00524934	0	0	0.00255428	0	0	0.00218818	0.000733496	0.00385356	0	0	0	0	0.0027027	0.00121655	0.00136799	0.00355872	0	0	0	0	0	0	0	0	0	0
RPA3-AS1	0.282609	0.0808081	0.0434783	0.167488	0	0	0.142857	0.0416667	0.0406504	0.103896	0.168831	0.0322581	0.05	0	0	0.0172414	0	0.15625	0.139344	0.0945946	0	0.0517241	0.103896	0.16129	0.178082	0.285714	0.152174	0.0940171	0.0740741	0.145455	0.204301	0.111111	0.144144	0.188976	0.0909091	0.113208	0.0714286	0.107843	0.142857	0.25	0.0606061	0	0.102273	0.0178571	0.0594059	0.010101	0.0609756	0.0574713	0	0.0235294	0.027027	0.0227273	0.00869565	0	0	0	0.03125	0.118012	0.0555556	0.0526316	0	0.119342	0	0.169492	0	0.0661157	0.131148	0	0.0547945	0	0	0	0.107981	0.119149	0.0920245	0	0.00869565	0.148649	0.0789474	0.130137	0.0461538	0.0416667	0.0181818	0	0	0	0	0.0645161	0	0
FBXO38	0.282051	0	0	0	0	0	0.00287356	0	0	0	0	0	0	0	0	0	0	0	0.0025641	0	0.00223714	0	0	0.00183486	0	0.00347222	0	0	0.00564972	0	0.00314465	0	0	0.00289855	0	0	0.00120192	0	0	0	0	0	0	0	0.00093985	0.000365097	0.000674764	0	0.00280224	0.00281532	0	0	0	0.00107411	0.00290487	0	0	0	0	0	0.00105485	0	0	0.00117786	0.00118203	0	0.00167715	0.000819672	0	0	0	0	0.000816327	0	0	0.00238095	0.000170242	0	0	0	0	0.00313611	0	0.00180343	0	0.000359842	0	0	0	0
TNRC6A	0.282051	0.35514	0.3125	0.00239234	0.00110619	0.00525394	0	0	0.00706215	0.00431655	0	0	0	0	0	0.00826446	0.00925926	0	0	0	0	0.0142857	0	0	0.0174672	0	0.0309598	0	0.0021645	0.0125628	0.0445205	0.0104167	0.00400802	0.00689655	0	0	0.00558659	0	0.0105263	0.00387597	0.00669643	0.00974026	0.00203252	0.00159236	0	0.00200401	0.00888099	0	0.002457	0	0.00270636	0.004662	0.00465116	0	0.0100671	0.030303	0	0.00440529	0	0.0123348	0.00132626	0.002331	0	0.00884956	0	0.00348028	0	0	0.00497512	0.0107527	0.00278164	0.00172414	0.00827206	0.00621118	0.00462963	0	0.00195312	0.00396301	0	0.00547196	0.0016129	0.00241838	0.00389864	0	0.00155763	0.00229885	0	0	0.00378788	0
DNAJC6	0.281759	0.297297	0.262437	0.0902778	0	0	0.013986	0	0.188679	0	0	0.00864553	0.0135135	0	0.333333	0.0149254	0.333333	0	0.0344828	0.027027	0	0.666667	0.0909091	0.5	0	0	0	0	0	0.204545	0.348837	0.2	0.185185	0.205128	0	0	0.4	0	0	0	0	0	0	0.0204082	0.12766	0.0617284	0.0472441	0	0	0.0422535	0	0	0.0102157	0.0533333	0	0.5	0	0.125	0.0136054	0.182692	0	0.157895	0.0153846	0.333333	0.0100478	0.131148	0.0797101	0.0793651	0.0430108	0.0555556	0.013544	0	0.205357	0.0789474	0.0933333	0.00604309	0.0560748	0.0408163	0.031746	0.177419	0.03125	0.0887574	0.013801	0	0.0406977	0.0676329	0	0.25	0	0
TGFBR2	0.281437	0.0714286	0.116608	0.00609756	0	0	0.002676	0	0.0012285	0.0214216	0.00101729	0	0.00405844	0	0.00156495	0.00499688	0.00538213	0	0.00538079	0.00268276	0.0015528	0.00645161	0.00822562	0.0186199	0.0146138	0.00921659	0.019088	0.00564334	0.0151286	0.00931677	0.014658	0	0.00769231	0.00846262	0.00276243	0.0137845	0.00673401	0.00156495	0	0.00612557	0.00923077	0.00734214	0.00614574	0.00359712	0.00207254	0	0	0.00410959	0	0.00249377	0.00712435	0	0	0.00702576	0.00469484	0.00184502	0.00101833	0.00600601	0.000299043	0.010303	0	0.0193933	0	0.0248619	0	0.00460829	0	0	0	0	0.00114548	0.00779727	0.013253	0.0108918	0.00931232	0	0	0.00768246	0.00286533	0.00505689	0.00108932	0.000486145	0.00542986	0	0.008	0.00336054	0	0	0	0
TMED2	0.280488	0.200483	0.221333	0.0250216	0.00085778	0.00398406	0	0.00557103	0.0297685	0.0182094	0.0124481	0.00259495	0.0673077	0.0151515	0.0181452	0.076087	0.0422535	0.0155039	0.0578158	0.0423077	0.0155317	0.0601942	0.025641	0.0189474	0.0211268	0	0.0333731	0.0362319	0.0343915	0.0453686	0.0288568	0.0338235	0.0207182	0.0179372	0.0524194	0.0601093	0.0114869	0.0722611	0.058642	0.0141443	0.0220357	0.0199715	0.0202899	0.00803571	0.00566893	0.00654308	0.00237869	0.0157618	0.00646298	0.00852878	0.0213523	0.00405132	0.00669643	0.00485201	0.00706001	0.0793651	0.00204638	0.0534846	0	0.0360825	0.00718391	0.0434783	0.00372301	0.0244101	0.0089172	0.0198675	0.00793079	0.00390625	0.00543057	0.00360036	0.00626118	0.0252454	0.0322997	0.034749	0.0321716	0.00387597	0.003996	0.0265734	0.00409836	0.0254237	0.00508044	0.00347625	0.00659229	0.00317316	0.00429185	0.0104261	0.0104167	0.028169	0.0165746	0
HADHB	0.280156	0.27821	0.113391	0.00142552	0	0	0	0	0	0.00124224	0	0	0.013834	0.000729927	0	0.0136719	0.0144231	0	0.014245	0	0.00288422	0.0124294	0.00948992	0.0160692	0.00497512	0.0017301	0.0097493	0.00925926	0.00232019	0.00822368	0.00456621	0.0018622	0	0	0	0.00503356	0.0002574	0.0183784	0.00744879	0.0013459	0.0105932	0.0025729	0.00254453	0.0010923	0.0002574	0.000602627	0.000315607	0.00107066	0.000405954	0	0.00728863	0.000955501	0	0.000207383	0.000379795	0	0	0	0	0	0	0	0	0.00654664	0.00144231	0.00320513	0.000429369	0.000203004	0.000219998	0	0.00030248	0.00338983	0.00084246	0.003108	0.00384986	0	0.000203486	0	0.000409054	0	0	0.000358659	0.000451875	0	0	0.000494941	0	0	0.00518135	0
DDX20	0.28	0	0.0285714	0	0	0	0	0	0	0	0	0	0	0	0	0	0	0	0	0	0	0	0	0	0	0	0	0	0	0	0	0	0	0	0	0	0	0	0	0	0	0	0	0	0	0	0	0.00380228	0	0	0	0	0	0	0	0	0	0	0	0	0	0	0	0	0	0	0	0	0	0	0.0035461	0	0	0	0	0	0	0	0	0	0	0	0	0.00526316	0	0.00160256	0	0	0.0416667	0
KIAA0947	0.28	0.123377	0.142857	0.00291829	0	0	0	0	0	0.00374532	0	0	0	0	0.0113636	0	0.0350877	0	0	0	0.00840336	0.00628931	0.00347222	0.00571429	0	0.005	0.00729927	0.0077821	0.00410678	0.00810811	0.00263852	0	0.00390625	0.0171569	0	0	0.00342466	0	0	0.00561798	0.00367647	0.00363636	0.0106952	0	0.00593472	0	0.00251889	0	0	0.00481928	0.00606061	0	0	0.00431965	0.00330033	0	0	0.00121212	0	0.00644468	0.0018622	0.00172265	0	0.00468019	0	0.0017331	0.00581395	0	0.00560224	0.00398406	0	0.00138122	0.00485909	0.00243309	0.00777202	0	0.00627615	0.00130719	0	0.00284495	0.00315457	0	0	0	0	0.00479616	0	0	0	0
PHF14	0.27957	0.321489	0.306889	0.0230292	0.00456621	0.00394945	0.00164745	0.00424628	0.0236318	0.0359116	0.00939597	0.002886	0	0.0125	0.00323625	0	0	0.00325733	0	0.5	0.00683371	0.0588235	0.0150376	0.0410448	0.0201005	0.0232558	0.0453515	0.0164384	0.0315534	0.0384615	0.0152284	0.024	0.0395683	0.0373134	0	0	0.0222531	0.0434783	0.1	0.0359712	0.039886	0.0330579	0.0104895	0.0119904	0	0.0070922	0	0.0127592	0	0.00289017	0.02886	0.00304878	0	0.00469484	0.00887574	0	0.0016488	0.0117302	0.00273973	0.0141509	0.0030426	0.0141844	0.000898473	0.0232258	0.00677966	0.0173228	0	0	0.00677201	0	0.0033557	0.025	0.012605	0.0136139	0.013986	0.00293902	0	0.00439883	0.00813008	0.0136571	0.004	0.00191939	0.00388802	0.00153139	0.00139276	0	0	0.0204082	0.020202	0
SQLE	0.27907	0	0.0833333	0	0	0	0	0.00212089	0.00869565	0.0106383	0	0.000616903	0	0	0	0	0	0	0.166667	0	0	0	0	0.0115607	0.0241935	0.00184843	0.0573248	0.0774648	0	0.0204082	0	0	0.00970874	0.0166667	0	0.0285714	0.0136054	0	0	0.00958466	0	0	0	0.000609756	0.00451128	0.00750939	0.00189873	0.0123457	0.00184162	0	0.0446429	0	0.00105116	0	0.00431406	0	0	0	0	0	0.000734754	0	0.000933271	0	0.00232327	0	0	0.00420168	0.00525762	0.00324675	0.0013986	0	0	0	0	0.00110865	0.00140056	0.0285714	0.00428266	0.030303	0.00043592	0	0.0013366	0.00126582	0	0	0	0	0	0
ERLEC1	0.278689	0.116279	0.0546875	0.000919118	0	0	0	0	0	0	0	0	0	0.00763359	0	0	0.025	0	0	0.0102041	0.00480769	0	0	0.00129199	0.00436681	0	0.00429185	0	0.00402414	0	0	0	0.00490196	0	0	0	0.0015949	0	0	0.00985222	0	0	0	0	0	0	0	0	0	0	0.00271003	0.000725163	0	0	0	0	0.000587889	0.00373832	0	0.00156006	0	0	0	0.00233645	0	0.00332226	0	0	0	0	0	0	0.00239234	0	0	0.00191205	0.000541712	0	0	0.00139665	0	0	0	0	0	0	0	0	0	0
ZC3H12B	0.278416	0.220715	0.234347	0.104712	0.00902935	0	0	0	0.026348	0.0583554	0.0920502	0.037037	0	0.333333	0	0	0	0	0	0	0	0	0.220238	0.220183	0.174184	0.2	0.232323	0.185185	0.120482	0.21341	0.245179	0.0595238	0.127711	0.166292	0	0	0.0208333	0	0	0	0.342857	0	0.164634	0.0209205	0	0	0	0.00876843	0	0	0.0354144	0	0.00242131	0.0123457	0	0	0	0.211928	0	0.0819374	0	0.131227	0	0.158537	0.0034965	0.17041	0	0	0	0	0.0140845	0.161905	0.110907	0.110072	0.161196	0.0310078	0	0.0585714	0	0.0405311	0	0	0.00318269	0	0	0	0	0.0714286	0	0.142857
SEC24B	0.27821	0.219619	0.243021	0.020438	0.00367309	0	0.00350263	0.00277008	0.0138889	0.0242291	0.00771605	0.00250941	0.0193906	0.0133333	0.00401606	0.00681818	0.0177515	0.00895522	0.0214395	0.00649351	0.00458015	0.0228137	0.032345	0.0635838	0.0363128	0.00132275	0.0813492	0.0159363	0.0159453	0.0316092	0.030303	0.0261438	0.0138889	0.0308123	0.0146667	0.0107015	0.0116376	0.0152355	0.0184275	0.00411946	0.0253165	0.00426894	0.0164671	0.00676819	0.0203822	0.0062435	0.002457	0.0135952	0.00990099	0.00949796	0.0182573	0.00110619	0.00534759	0.0152207	0.0165663	0	0.00118624	0.0183566	0.00631579	0.0201932	0	0.0231849	0.00183038	0.0225564	0.00192493	0.0135005	0.00621762	0.00403769	0.00339751	0.00434153	0.00572519	0.0109649	0.0162602	0.00927644	0.0177736	0	0.00842912	0.00996377	0.00905433	0.00924214	0.00642398	0.00625	0.00359281	0.002693	0.00200267	0.00883152	0	0.00325733	0.00936768	0.0135135
TMEM138	0.278107	0.271186	0.185393	0.168317	0	0.0516129	0.0714286	0	0.126316	0.196629	0	0.00806452	0	0.15493	0.0895522	0	0.333333	0.114286	0.3125	0	0.2	0.225806	0	0.298387	0.117647	0.0522876	0.252033	0.134615	0.0677966	0.246575	0.208333	0.153846	0.242424	0.242105	0.428571	0.142857	0.143836	0.142857	0	0.240741	0.145833	0.269231	0.0677966	0.171053	0.0351562	0.0276134	0.0143791	0.113208	0.0184162	0.0111524	0.1	0	0.10303	0.0305927	0.031768	0.375	0.0340136	0.115044	0	0.0692308	0.0869565	0.0526316	0.0394737	0.123711	0.0384615	0.0588235	0.0191388	0.0477941	0.0170455	0.0344828	0.0849057	0.253968	0.0223881	0.120301	0.0952381	0.103093	0.0534979	0.0776699	0.0704698	0.0672269	0.0172414	0.0393443	0.113402	0.0381356	0.020794	0.0302115	0.0769231	0.0833333	0	0
TOP2A	0.278008	0.196507	0.142077	0	0.000314189	0	0	0	0	0	0	0.00462046	0.0322581	0.047619	0	0	0	0.0357143	0.0641026	0.107143	0.0285714	0.0875	0	0.0186567	0	0.05	0	0	0	0	0	0.00568182	0	0	0.0285714	0.238095	0.0384615	0	0.0512821	0.0705882	0.0652174	0.031746	0.00833333	0.000342231	0	0.00764818	0	0	0	0.00195695	0	0	0.00051371	0	0	0.0165289	0	0	0.000732869	0	0.000743909	0	0	0.0034965	0.000386997	0	0.0196078	0.000372578	0	0	0	0.0350877	0	0	0	0.000135446	0	0	0	0	0	0	0.000391926	0	0	0	0.0263158	0	0.0166667	0
GABPB2	0.277778	0.2	0.075	0.013089	0	0	0	0	0.00320342	0.0108108	0	0	0	0.00256082	0.0123457	0	0	0	0.0795455	0	0.00117233	0.00118624	0.025	0.07173	0.0125	0	0.0134529	0.0310078	0.0387931	0.00618557	0.0722892	0.0319635	0.0391645	0.045283	0	0	0.0248447	0.00126263	0	0.00198413	0.0328638	0	0.017094	0	0	0.0294118	0.00877193	0.00519481	0	0.0314961	0.0216216	0.0243902	0.00219298	0	0.0378788	0	0	0.019802	0	0.00745156	0	0.00738636	0.0215054	0.027907	0.00458716	0.0171233	0.0117647	0	0	0	0.0041841	0.012987	0.0220126	0.020654	0.0181159	0.0037594	0.0165289	0.00902935	0	0.0418605	0	0.0039604	0.008	0.0122699	0.0112994	0.0535714	0	0	0	0
HSPBAP1	0.277778	0	0.0869565	0	0	0	0	0	0	0	0.00775194	0.0117647	0	0.00645161	0	0	0	0.00763359	0.0172911	0	0.0101266	0.00243902	0.0253165	0.0833333	0.0125	0	0.0240964	0.00813008	0.06	0.0444444	0.027027	0.0108696	0.037037	0.0508475	0.0070922	0.0142857	0.0160256	0.00454545	0.0333333	0.00900901	0.0461538	0.010101	0.0266667	0	0.00373134	0.00568182	0	0	0	0.0134228	0.0652174	0	0	0.00735294	0.0194175	0	0.011236	0	0.00645161	0	0	0	0	0	0	0.02	0	0	0.0217391	0	0	0	0	0	0.00769231	0	0.0140845	0.00259067	0	0.00425532	0	0.00526316	0	0	0.00477327	0.0259067	0	0	0	0
ZNF573	0.277778	0	0.230769	0.0619469	0	0	0	0.0526316	0	0	0	0	0	0	0	0.333333	0	0	0	0	0	0	0.0833333	0.0731707	0.0493827	0	0.0606061	0	0.00408163	0.0277778	0	0	0.0133333	0.125	0	0	0	0	0.5	0	0	0	0.0238095	0	0	0	0	0.097561	0	0	0.0344828	0	0	0.0434783	0	0	0	0.029703	0	0	0	0.0496454	0	0.0465116	0	0.0361446	0	0	0	0	0	0	0.0211268	0	0.0229008	0	0	0.0138889	0	0.00588235	0	0.0172414	0	0.0019305	0	0.00793651	0	0	0	0
STX12	0.277457	0.291228	0.167702	0.0317003	0.00325556	0.00133958	0.00313972	0.00738552	0.0127389	0.005	0.0155642	0	0.0564103	0	0.00715564	0.0194805	0.0390244	0	0.0401786	0	0.0175219	0.0434783	0.0598291	0.076	0.146226	0.00854701	0.0873786	0.0532319	0.0994475	0.0859729	0.0666667	0.0833333	0.07173	0.106599	0.0163488	0.0171674	0.0133829	0.0249377	0.0335196	0.00866218	0.106061	0.0106222	0.0325581	0.0298507	0.013587	0.00787966	0.00704722	0.0189274	0.00167504	0.00926641	0.0114358	0.00411765	0	0	0.00456204	0	0.00150489	0.00952381	0	0.0152672	0.00116959	0.0298013	0	0.0107817	0	0.0467836	0.00228964	0	0.00131234	0.00749625	0	0.0052521	0.0240964	0	0.0404858	0.00789474	0.00264434	0.0265487	0.00257732	0.0520231	0.000569801	0	0	0	0	0.00146789	0.0131579	0	0.00242131	0
COG2	0.276817	0.380282	0.19697	0.00792254	0	0	0.00608519	0.00324675	0.00538358	0.0034904	0.00907441	0.00289855	0.333333	0.00549451	0.0130152	0.208333	0.466667	0.00990099	0.25	0.192308	0.00169779	0.25	0.0703297	0.03125	0.0411622	0.035461	0.00993377	0.0625	0.0435644	0.0547667	0.0455487	0.032381	0.0131363	0.0436364	0.2	0.172414	0.0182186	0.205882	0.181818	0.0215827	0.0546218	0.0634921	0.0208333	0	0.0144284	0	0.00498132	0.010929	0.00730816	0.00630252	0.0323326	0.00862069	0.00757576	0.00522876	0.00236686	0	0	0.00766703	0.00185874	0.010223	0	0.00903342	0	0.0131752	0.00673725	0.0188679	0.0052687	0.00167224	0	0	0.00765697	0.01875	0.00976043	0.0131455	0.00665927	0.00274725	0.00551471	0.0025	0	0.00231481	0	0.00354359	0.0083612	0	0.0015949	0.00222965	0	0.0147059	0	0
CHRNA2	0.276596	0.205882	0.205714	0	0	0	0	0	0	0	0	0	0	0	0	0	0	0	0	0	0	0	0	0	0	0	0	0	0	0	0	0	0	0	0	0	0	0	0	0	0	0	0	0	0	0	0	0	0	0	0	0	0	0	0	0	0	0	0	0	0	0	0	0	0	0	0	0	0	0	0	0	0	0	0	0	0	0	0	0	0	0	0	0	0	0	0	0	0	0
ZNF254	0.276423	0.102564	0.12963	0.122449	0	0	0	0	0	0	0.0684932	0	0.105263	0	0.142857	0.235294	0.190476	0	0.33121	0	0.212121	0.276923	0.256757	0.141176	0.155172	0.125	0.0666667	0.290698	0.0493827	0.192308	0.397727	0.0553633	0.0961538	0.408602	0.12	0	0.241379	0.176471	0.138462	0	0.204545	0.166667	0.16129	0.103448	0	0	0	0.0191898	0.0461538	0	0.153846	0	0	0	0.0208333	0.210526	0	0.176471	0	0	0.00434783	0.107143	0.0289855	0.323232	0	0	0	0	0	0	0	0	0.0645161	0.129412	0	0	0	0	0	0.0987654	0	0	0	0	0	0	0.027027	0.0222222	0.0178571	0.0185185
NFKB1	0.275862	0.0964286	0.080292	0.0110216	0.00475813	0.000885347	0	0.0031348	0.00472813	0.00236742	0.00122249	0.00338983	0.0105018	0.0059952	0.00330852	0	0.012926	0.00283019	0.0118973	0.00948509	0.00211752	0.0169082	0.0387183	0.0185644	0.0313076	0.000437015	0.023369	0.0208333	0.0157895	0.0283688	0.016289	0.0237288	0.0197216	0.0261194	0.00921659	0.00863185	0.0058427	0.00836502	0.00807636	0.00390625	0.011	0.00357143	0.00896593	0.00328947	0.00890585	0.00995025	0.00322812	0.00550964	0.00434311	0.00682594	0.00875912	0.00859599	0.00314795	0.00175351	0.00569801	0.00217391	0.00104167	0.0103164	0.000701262	0.0139519	0.00213828	0.01321	0.00193798	0.00700571	0	0.0163683	0	0	0.00247525	0	0.00420497	0.0014919	0.00860585	0.00761325	0.0136152	0.00224383	0	0.00620091	0.000986193	0.007431	0	0.00172117	0	0.00221283	0.00194525	0	0	0	0	0
PARP2	0.275862	0.404255	0.148148	0	0	0.00164204	0	0	0	0.0208333	0	0	0.5	0	0	0.75	0	0	0	0	0	0	0.22	0.0245902	0.00632911	0	0.0075188	0.031746	0	0	0.0102041	0.01	0.00826446	0.0608696	0	0	0	0	0	0	0	0	0	0.00675676	0.00677966	0	0	0	0.00311526	0.00671141	0	0	0.00181159	0.00833333	0	0	0	0	0	0	0	0.00378788	0.00204499	0	0.00843882	0	0	0	0	0	0	0	0.00735294	0.00952381	0	0	0	0	0	0	0	0	0	0	0	0.00309598	0	0.0625	0	0
TESK2	0.275862	0.328767	0.204082	0	0	0	0	0	0	0	0	0	0	0.00469484	0.0172414	0.0030581	0	0	0.00843882	0.0103806	0	0.00506757	0.00892857	0	0.0108696	0	0	0	0.0465116	0	0	0	0.00479616	0	0	0.00671141	0	0.00316456	0.00881057	0.00380228	0	0	0.00760456	0	0	0.00280899	0.00527704	0	0.0136364	0	0.0103093	0	0.00784314	0	0.0192308	0	0	0	0	0.00769231	0	0.015544	0	0	0.00421941	0	0	0	0	0	0	0	0.0189573	0.0105263	0	0	0	0	0	0	0	0	0.00421941	0	0.0070922	0	0.0416667	0	0	0
ZNF720	0.275862	0.205674	0.329787	0.153061	0.045045	0.044586	0.0412371	0.03125	0.140496	0.320755	0.178571	0.0731707	0.185185	0.1	0.157895	0.172414	0.285714	0.121212	0.188406	0.136364	0.0869565	0.25	0.244275	0.213542	0.281553	0.3	0.163934	0.223301	0.207921	0.144231	0.182796	0.171429	0.216867	0.21875	0.166667	0.333333	0.0769231	0.285714	0.28125	0	0.294118	0.307692	0.192982	0	0	0.0348837	0.0150376	0.151515	0.0337838	0.0494505	0.30303	0.0405405	0.0421053	0.0326087	0.0263158	0.416667	0.0555556	0.1	0	0.198113	0	0.177632	0.00877193	0.294118	0	0.227273	0.0409836	0.0185185	0.0537634	0	0.0733333	0.2875	0.245902	0.126316	0.144144	0.032967	0.0230769	0.210526	0.0769231	0.135922	0.0459184	0.0314961	0.0714286	0.0641026	0.0153846	0.0852273	0.192308	0.0588235	0.18	0.142857
SASS6	0.27451	0.156627	0.125	0	0	0	0	0	0	0	0	0	0	0	0.0344828	0	0	0	0.0754717	0.0980392	0.0212766	0	0	0	0	0	0	0.00961538	0.0172414	0	0	0	0	0	0	0	0	0	0	0	0.0285714	0	0	0	0	0	0	0.0126582	0	0	0.0185185	0	0.0011919	0	0	0	0	0.00826446	0	0	0	0	0	0	0.00113122	0	0	0	0	0	0	0	0.00625	0	0	0	0	0	0	0	0	0	0.00458716	0	0	0	0	0	0	0
C17orf85	0.27381	0.029703	0.0793651	0.0164975	0.00094697	0	0.00136799	0	0.0178282	0.00922722	0	0.00130208	0.0224719	0.0104167	0.00506329	0	0.00473934	0.00578035	0.00426136	0.00416667	0.0042735	0	0.00526316	0.00535714	0.00813008	0.0037594	0	0	0.00817439	0	0.0123077	0.00530504	0.0123967	0.0111732	0.00660066	0	0	0.010989	0.0137741	0	0.0120968	0.00759013	0	0	0	0	0.00636943	0.00338409	0.00209205	0.00204082	0.0157895	0.00601202	0.00120773	0	0.00251889	0.00392157	0.000951475	0.00408998	0.003	0.00724638	0	0.00488599	0	0	0.00239808	0.0144928	0	0	0	0	0.00357143	0.00228833	0.005997	0.00881834	0.00387597	0.00109529	0.00693241	0.00424628	0	0.00922509	0	0	0.0018622	0.00347222	0	0.00143266	0	0	0	0.0136986
AKAP10	0.273632	0.151685	0.169154	0.042508	0.007109	0	0.00766284	0.00365408	0.0160214	0.0410397	0.0114613	0.00677966	0.0243902	0.0251889	0.0222222	0.0137525	0.00777605	0.0211726	0.0193843	0.01983	0.0304	0.0177215	0.0567901	0.0629771	0.0550162	0.0243902	0.103896	0.0427553	0.0610687	0.0927602	0.117318	0.0387812	0.0732323	0.0935065	0.0165062	0.0403226	0.0157205	0.0205304	0.0281996	0.0344828	0.0550459	0.0511811	0.0219298	0.0075188	0.0228245	0.0123874	0.0101394	0.0143472	0.0247093	0.0139064	0.056872	0.0129032	0.00470219	0.0175182	0.00449775	0.00203252	0.00171233	0.0241102	0.01	0.0213358	0	0.0276339	0.00729927	0.0275938	0.00852273	0.0233645	0.0145867	0.015873	0.0017331	0.0135135	0.00667408	0.0225873	0.0205415	0.0214008	0.0272021	0.00146199	0.00836431	0.0234807	0.00796813	0.0237812	0.00445633	0.0148637	0.0126183	0.00769231	0.0016835	0.0146461	0	0.00925926	0.0119048	0.0104167
WDR7	0.273056	0.217096	0.246291	0.0205078	0.0124688	0.00433839	0.0114286	0	0.0110533	0.025442	0.02118	0.00560748	0	0.00898204	0.0111465	0.00840336	0.0192308	0.00620155	0	0	0.0169014	0	0.0134529	0.0361545	0.0078329	0.0449438	0.0651278	0.00755287	0.0177515	0.0168675	0.028536	0.0161146	0.0317298	0.033557	0	0	0.00607533	0.009375	0	0.0411523	0.0265018	0.02	0.013834	0.0094162	0.00712897	0.00924974	0.00374813	0.0117647	0.00545455	0.00739898	0.0163511	0.0110092	0.00430725	0.00524476	0.00900901	0	0.00814901	0.00782269	0.0055325	0.0195204	0	0.00978109	0.00780031	0.0241503	0.00786925	0.0037594	0.00493421	0.000928505	0.00533808	0.00589226	0.00876494	0.0183066	0.0132418	0.0143443	0.0107656	0.00574241	0.0028885	0.00387097	0.00278707	0.012023	0.00720906	0.00828348	0.00523169	0.00478851	0.00668724	0.0176722	0	0	0	0
C16orf52	0.272727	0	0.0263158	0	0	0	0	0	0	0	0	0	0	0	0	0	0	0	0	0	0	0	0	0	0	0	0	0	0	0	0	0	0	0	0	0	0	0	0	0	0	0	0	0	0	0	0	0	0	0	0	0	0	0	0	0	0	0	0	0	0	0	0	0	0	0	0	0	0	0	0	0	0	0	0	0	0	0	0	0	0	0	0	0	0	0	0	0	0	0
COQ7	0.272727	0.125	0	0	0	0	0	0	0	0	0	0	0	0	0	0	0	0	0.0144928	0	0	0.0172414	0	0	0	0	0	0	0	0	0.0444444	0.02	0	0	0	0	0.0137615	0.0434783	0.0416667	0	0	0	0	0	0	0	0	0	0	0	0	0	0	0	0	0	0	0	0	0	0.00819672	0	0	0	0	0	0	0	0	0	0	0	0	0.0263158	0.0333333	0	0	0	0	0.0392157	0	0	0	0	0	0	0	0	0	0
FH	0.272727	0	0.0526316	0	0	0	0	0	0	0	0	0	0	0	0	0	0	0	0	0	0.00292398	0	0	0	0	0	0	0	0	0	0	0	0	0	0	0	0	0	0	0.00925926	0	0	0	0	0	0	0	0	0	0	0	0	0	0	0	0	0	0.00320513	0	0	0	0	0	0	0	0	0	0	0	0	0	0.00497512	0.00229358	0.00221729	0	0	0.000180766	0	0	0	0.000532992	0.000268914	0	0	0.000273149	0	0	0	0	0
LTV1	0.272727	0	0	0	0	0	0	0	0	0	0	0	0	0	0	0	0	0	0	0	0	0	0	0.0182927	0	0	0	0.00621118	0.0123457	0	0	0	0	0	0	0	0	0	0	0	0	0	0.0141844	0	0	0	0	0	0.00653595	0	0	0	0	0	0	0	0	0	0	0	0	0	0	0	0	0	0	0	0	0	0	0	0	0	0.00229885	0	0	0	0	0	0	0	0	0	0	0	0	0	0	0
MTERFD1	0.272727	0	0	0	0	0	0	0	0	0	0	0	0	0	0	0	0	0	0	0	0	0	0	0	0	0	0.016129	0	0	0	0.0178571	0	0	0	0	0	0	0	0	0	0	0	0	0	0	0	0	0	0	0	0	0	0	0	0	0	0	0	0	0	0	0	0	0	0	0	0	0	0	0	0	0	0	0	0	0	0	0	0	0	0	0	0	0	0	0.017192	0	0	0	0
NUP62CL	0.272727	0.08	0.3	0	0	0	0	0	0	0	0	0	0	0	0	0	0	0	0	0.5	0	0	0	0	0.0434783	0	0	0	0	0.111111	0	0	0	0	0	0	0	0	0	0	0	0	0	0	0	0	0	0	0	0	0.0322581	0	0.00671141	0	0	0	0	0	0	0.0666667	0	0	0	0.0322581	0.00355872	0	0	0	0	0	0	0.0689655	0	0	0	0.0122699	0	0	0	0	0	0	0.0309278	0	0	0	0	0	0	0
PHF17	0.272727	0	0.0576923	0.010627	0	0	0	0	0	0.0059312	0	0	0	0	0	0	0	0	0	0	0	0	0	0.0131868	0.0272109	0.00787402	0.025641	0	0.0100251	0.00898204	0.0199336	0.00298507	0.0277778	0.0147493	0.00168634	0	0	0.00460123	0.00322061	0	0.00932836	0.030303	0.0202429	0.00408163	0	0.0123457	0	0	0.0125	0	0.00545455	0	0.00332226	0	0	0	0	0	0	0.00476948	0	0	0	0.00697674	0.00164204	0.00787402	0.00581395	0	0	0	0	0	0	0	0.0119284	0.010352	0	0	0	0	0	0	0.00623053	0	0	0	0	0.00617284	0.00297619	0.010989
SLC1A4	0.272727	0	0	0	0	0	0.0148148	0.00120337	0	0	0	0.00107759	0	0	0	0	0	0	0.0208333	0	0	0	0.047619	0.0163934	0	0	0	0	0	0.028169	0	0	0	0	0	0	0	0	0.333333	0.0344828	0.047619	0.25	0	0.00869565	0.00047824	0.000803859	0.000409165	0	0.000918836	0.000384615	0	0.0015083	0	0.00112233	0.000960615	0	0.00684932	0	0	0	0	0	0	0	0.00401606	0	0.00111483	0	0.0045045	0.000575705	0	0	0	0	0	0.00233918	0	0	0	0	0.000372301	0.000606428	0	0	0.000762777	0.00323206	0	0	0	0
SMARCA1	0.272727	0	0	0	0	0	0	0	0	0	0	0	0	0	0	0	0	0	0	0	0	0	0	0	0	0	0	0	0	0	0	0	0	0	0	0	0	0	0	0	0	0	0	0	0	0	0	0	0	0	0	0	0	0	0	0	0	0	0	0	0	0	0	0	0	0	0	0	0	0	0	0	0	0	0	0	0	0	0	0	0	0	0	0	0	0	0	0	0	0
TGDS	0.272727	0	0	0	0	0	0	0	0	0	0	0	0	0	0	0	0	0	0	0	0	0	0	0	0	0	0	0	0	0	0	0	0.0107527	0.00662252	0	0	0	0	0.0625	0	0	0	0	0	0	0.00344828	0	0	0	0	0.00609756	0	0	0	0	0	0	0	0	0.00254453	0	0	0	0	0	0	0	0	0	0	0	0	0	0	0	0	0	0	0	0	0	0	0	0	0	0	0	0	0	0
ZNF786	0.272727	0.0833333	0.0833333	0.0337079	0	0	0	0	0	0	0	0	0	0	0	0	0	0.222222	0	0	0	0	0.023622	0	0	0	0	0.0833333	0.15	0.115385	0	0	0	0.0357143	0	0	0.0952381	0	0	0	0.444444	0	0	0	0	0	0	0	0	0	0	0	0	0	0	0	0	0	0	0.0923077	0	0.0701754	0	0.166667	0	0	0	0.111111	0	0	0	0.444444	0.122807	0.0222222	0.0681818	0	0	0	0.037037	0	0	0	0	0	0	0	0	0	0	0
ABCF1	0.2723	0.136842	0.0571429	0	0.000914634	0	0	0	0	0.00135227	0	0	0.00833333	0	0	0.0060241	0	0.00163132	0	0	0	0.00507614	0	0.00867508	0.00595238	0	0.00489168	0	0.00124844	0.00658979	0	0.00166389	0.00173461	0.00432432	0.00287356	0	0	0	0	0.00296296	0	0	0	0.000821693	0	0	0	0.00103199	0.000642261	0	0.000852515	0	0	0	0	0.0224719	0	0.00260078	0	0.00257511	0	0.00218103	0	0	0	0	0	0	0	0	0.00132275	0	0.00159617	0.00297619	0	0	0	0	0.000529381	0.00183824	0	0	0	0	0	0	0	0	0	0
CCDC47	0.27193	0.116279	0.1	0.00615006	0	0.00166021	0	0.00027571	0.00377834	0.0350877	0	0.00106838	0.00729927	0.00612245	0.00193424	0.0207101	0	0	0.0188088	0.0163488	0.00990099	0.00574713	0.037037	0.0426716	0.00595238	0	0.0240741	0.0217391	0.0194805	0.0980392	0.00290698	0.01983	0.0281385	0.0168269	0.00713012	0.00572082	0	0.0194932	0.00923788	0.00847458	0.0325203	0.008	0.0117302	0	0.0035533	0	0.00030931	0.0349345	0	0.000526316	0.0161616	0.000562114	0	0.00160707	0.000434216	0	0.00167154	0.00773196	0.000605694	0	0	0.0575397	0	0.0293255	0.00213068	0.0179641	0.00235073	0	0.000560224	0	0.000942951	0.0083632	0.0293501	0.0438247	0.0207469	0	0.000358295	0.014	0	0.0016129	0.0016292	0.0013708	0.000605694	0	0.000597015	0	0	0	0	0
NFATC3	0.271357	0.150888	0.16129	0.0110906	0.00946372	0.0161943	0.0157895	0.0135135	0.0139319	0.0329068	0.00777605	0	0.00473934	0.00722022	0.0078125	0	0	0.00434783	0.00647249	0.00273224	0.00394477	0.00218818	0.0204918	0.0215969	0	0.0190476	0.0423546	0.0131332	0.0268139	0.0334728	0.0205607	0.0228659	0.0231092	0.0227882	0.0280899	0	0.0200364	0	0.0341463	0.0481928	0.0382231	0	0.0247748	0.00763359	0.0199203	0.00437318	0.0177384	0.0239044	0.0212766	0.0277296	0.0445344	0.016632	0.00803859	0.0175439	0.0144928	0	0	0.0169683	0	0.0127621	0	0.0222222	0.00668896	0.0438356	0.00610501	0.0116686	0.00248139	0.00373832	0.020202	0.00912409	0.0293333	0.0367893	0.0163934	0.0130841	0.025641	0.00118624	0.0233463	0.0128041	0.00253165	0.016129	0.012987	0.0207715	0.0126783	0.0166205	0.0367965	0.0117801	0	0.00561798	0.00952381	0.00560224
GAPVD1	0.270799	0.149506	0.201401	0.0303183	0.000785238	0.00128645	0.00570885	0.00322432	0.0189538	0.0251451	0.00767544	0.00639795	0.0225352	0.0100629	0.0127389	0.00829876	0.00897868	0.0165094	0.0161858	0.00848176	0.0168712	0.0160966	0.0459559	0.0708419	0.0327103	0.0165663	0.0730282	0.0191693	0.0398278	0.0365497	0.0731103	0.047486	0.045728	0.0685112	0.0062435	0.0238908	0.00725042	0.0213333	0.0105882	0.0156636	0.05902	0.0220868	0.0193548	0.00496838	0.00426136	0.00493151	0.00616406	0.0150622	0.00847971	0.0102639	0.0228261	0.00552181	0.00191877	0.00735835	0.0129403	0.0097561	0.00237624	0.0105056	0.00320924	0.0104849	0.00147167	0.0166178	0.00346706	0.0352941	0.00333431	0.0135747	0.000598086	0.00351494	0.00513992	0.00475059	0.00837851	0.00826446	0.0192635	0.0164159	0.0260223	0.00236726	0.003386	0.00556715	0.000447628	0.0237946	0.00270911	0.00512328	0.00508647	0.00322581	0.0014881	0.0150971	0	0.0105263	0.00195695	0
MIPEP	0.269663	0.119318	0.148936	0	0.0168224	0	0	0	0	0	0	0	0	0	0.0178571	0	0	0	0	0	0	0	0	0.0104712	0.013245	0	0.00454545	0	0	0	0	0.0206186	0.00588235	0	0	0	0.00970874	0	0	0	0	0	0.00529101	0	0	0.00195122	0	0	0.00109769	0.00203874	0.0227273	0.00181159	0.00257732	0	0.00129199	0	0.00353357	0.0049505	0	0	0	0	0.0027248	0.00515464	0	0	0	0	0	0	0	0.0217391	0	0.010989	0	0	0	0	0	0	0.000600601	0	0	0.0049505	0.00147059	0.00161987	0	0	0	0
CCDC152	0.269231	0.135135	0	0	0	0	0	0	0	0	0	0	0	0	0	0	0	0	0	0	0	0	0	0	0	0	0	0	0	0	0	0	0	0	0	0	0	0	0	0	0	0	0	0	0	0	0	0	0	0	0	0	0	0	0	0	0	0	0	0	0	0.00666667	0	0	0	0	0	0	0	0	0	0	0.00462963	0.0105263	0	0	0	0	0	0	0	0	0	0	0	0	0	0	0	0
FOXJ3	0.269231	0.277778	0.240458	0.0657216	0.0544959	0.015873	0.00398406	0.0248227	0.0648148	0.0432802	0.0127796	0.0401606	0.0075188	0	0.00373134	0.015625	0.0275229	0.0144928	0.0438871	0.0299145	0.0104439	0.0172911	0.0833333	0.113253	0.0521327	0.00634921	0.0782241	0.0448276	0.0814196	0.100756	0.111111	0.032967	0.0419948	0.083815	0.0439024	0.0218069	0.0364372	0.042654	0.0157068	0.0237288	0.0497382	0.0351438	0.0223642	0	0.0153846	0.019802	0.0378549	0.0264317	0.0271318	0.0214286	0.0405405	0.00625	0	0.0346154	0.0307018	0.00515464	0.00609756	0.0481481	0.0119403	0.0688623	0.018797	0.0623269	0.0143678	0.0798376	0.0196078	0.0543933	0.0344828	0.042328	0.0108696	0.0451613	0.0327103	0.0675676	0.0529695	0.078125	0.0564202	0.00275482	0.0546075	0.0729367	0.0379747	0.0729927	0.0124069	0.0313152	0.0119048	0.0176991	0.0355872	0.0279503	0	0.0131579	0.0232558	0.0075188
OSGEPL1	0.269231	0.116279	0.214286	0.0169492	0	0	0.0227273	0	0	0.00900901	0	0	0	0	0	0	0	0	0.5	0	0	0	0.0416667	0.0294118	0	0	0.0108696	0	0	0.00826446	0	0	0	0	0	0	0.0196078	0	0.5	0	0	0	0.0125	0	0.00884956	0	0	0	0	0	0	0.00769231	0	0.0166667	0.008	0	0	0	0	0	0	0.00980392	0	0	0	0	0	0	0	0	0	0	0.00393701	0	0.00966184	0	0.0060241	0.0121951	0	0.0145985	0	0	0	0	0	0	0	0	0	0
RFX7	0.269231	0.0403226	0.0434783	0.008	0.0172414	0	0	0	0.00689655	0.00925926	0	0.0666667	0.142857	0	0	0.5	0	0	0.08	0	0.025	0.0227273	0	0	0	0.027027	0	0.0291262	0.036036	0.0273973	0	0	0	0.0384615	0	0.230769	0.00869565	0	0.222222	0.0416667	0	0.06	0	0	0.0731707	0	0	0	0	0.0172414	0	0.0555556	0	0	0.111111	0	0	0	0	0.00917431	0	0	0	0.03	0.0083682	0.0178571	0	0	0	0	0.027027	0	0	0.0194175	0	0	0	0	0	0.017094	0	0	0	0	0.03125	0	0	0	0	0
SMARCD1	0.269231	0.075	0.213483	0.00627353	0	0	0	0	0	0	0	0	0.024	0	0	0	0	0	0.0447761	0	0	0.0314685	0.0177305	0.0119454	0.0126582	0	0.00968992	0.0182232	0.00925926	0.0229885	0.00519481	0.00537634	0.0105932	0.0192771	0	0	0	0.0292683	0	0.0046729	0	0.00666667	0.00579151	0	0.00186567	0	0	0.00357782	0.00735294	0.00462963	0.00938086	0.0040404	0	0	0.00189753	0.015625	0.0011919	0.0136986	0	0.0151229	0	0.0182094	0	0.00434783	0	0.00638298	0	0	0	0	0	0.00587084	0.00998573	0	0.00474684	0	0	0	0.00551724	0.00718133	0.00402685	0	0	0	0.00307692	0	0	0	0	0
WDR76	0.269231	0	0.413793	0	0.00400534	0	0	0	0	0.0115607	0.025641	0	0	0	0.0047619	0	0.333333	0	0	0	0	0	0	0	0	0.25	0	0.0227273	0	0	0.00595238	0.00909091	0	0	0	0.363636	0.0049505	0	0.0588235	0.0357143	0	0	0	0	0	0	0	0	0	0.00371747	0	0	0.000792393	0.00858369	0	0	0	0	0.00740741	0	0	0.00318471	0	0	0.000761615	0	0	0	0	0	0	0	0	0	0	0.00105708	0.0116279	0	0	0	0	0	0	0	0.00775194	0	0.0555556	0	0	0
B4GALT5	0.268293	0.135135	0.10101	0	0.00296736	0	0	0	0	0.00865801	0	0	0.00668449	0	0.00340136	0.00176056	0	0.0041841	0.00119261	0	0.0022779	0.00302847	0	0.0122699	0	0.00244499	0	0.0344828	0	0	0	0	0.0143369	0.0379747	0.00657895	0.0026264	0.00212766	0.00425894	0.00726895	0	0.0214592	0.00369686	0	0	0.00684262	0.00148148	0.0021692	0.00791557	0.00155521	0	0	0	0	0.000683995	0.00207469	0.00309278	0	0	0.00185014	0	0	0	0	0	0.0034662	0	0.000995025	0.00114025	0	0	0	0	0	0	0	0	0	0	0	0.00668896	0	0.00276243	0	0.00164926	0	0	0.00280899	0	0	0
PUM1	0.268293	0.162736	0.0965732	0.0204391	0.0108844	0	0.0109756	0.000561167	0.0168291	0.0364109	0	0.00170358	0.00518807	0.00566251	0.00934579	0	0.0138889	0.00116414	0.0157195	0.00797872	0.0056243	0.00728155	0.0136139	0.0574452	0.0190476	0.0108011	0.0536513	0.0172414	0.0256975	0.0295434	0.0214592	0.0188583	0.0336826	0.0308748	0.00756144	0	0.0115811	0.00725514	0.00970874	0.0108597	0.0368764	0.00670498	0.0107672	0.00755495	0.00708215	0.00717547	0.00366524	0.00530035	0.00980392	0.0051395	0.0137958	0.0125661	0.00623441	0.00241935	0.000927644	0	0.00262123	0.0052356	0.000838926	0.00919893	0.00533689	0.00992	0.00370782	0.0121673	0.00827358	0.00346363	0.00492207	0.00634417	0.0115226	0.00395648	0.00534045	0.0107712	0.00985761	0.01229	0.0171806	0.00950683	0.00635324	0.00514019	0.00208551	0.0123457	0.0107931	0.0053948	0.00643275	0.00213904	0.00695652	0.0134135	0	0	0.00298063	0
RNF219	0.268293	0.118881	0.154867	0.0338983	0	0	0.0105263	0	0	0.0461538	0.0526316	0	0.266667	0.0731707	0.0540541	0.0666667	0.5	0	0.16129	0	0	0.222222	0	0.137681	0.0493827	0	0.0113636	0.101266	0.0481928	0.0230769	0.0714286	0.049505	0	0.0714286	0.166667	0.176471	0.031746	0.0526316	0.157895	0	0.121212	0.258065	0.0597015	0	0.0231214	0.00740741	0.00578035	0.0465116	0.00735294	0.00746269	0.02	0	0.0333333	0.00632911	0.0136986	0.25	0.00294985	0.0145631	0	0.0559006	0	0.0430108	0	0.0625	0	0.021164	0.00609756	0	0	0	0	0.0163934	0.0601093	0.0289855	0.056	0.00334448	0	0.0178571	0	0	0	0	0.0196078	0	0	0	0	0	0	0
SOS2	0.268245	0.243517	0.318264	0.0179487	0.00627353	0	0.0115207	0.00075358	0	0.0128949	0	0.0126582	0.016038	0.00647249	0.008726	0.0337864	0.0224556	0.00175593	0.0303271	0.0153846	0.0169082	0.0288091	0.0510018	0.0598291	0.0820312	0.0251429	0.0474747	0.0474684	0.0469565	0.105159	0.108787	0.106599	0.0440945	0.0718336	0.0184111	0.0162352	0.0166297	0.0242893	0.0246561	0.0140562	0.018225	0.0188679	0.0341515	0.00996016	0.0132363	0.0111888	0.0148862	0.0120614	0.0109184	0.0179602	0.0182783	0.00418848	0.00285171	0.00726612	0.0147965	0.0150754	0	0.0302172	0.00252951	0.0235772	0.00323974	0.0364093	0	0.0293651	0.00703125	0.030543	0.0113852	0.00788091	0.00359389	0.00247525	0.0110276	0.0122986	0.0320233	0.0407866	0.0404669	0.00456323	0.00144928	0.0244541	0.00856031	0.0248927	0.0032538	0.00703083	0.00361228	0.00320171	0.00874367	0.0103849	0.00697674	0.00786164	0.00990099	0
PRPF3	0.267857	0.00917431	0.141593	0.00550055	0.000620732	0.00324675	0	0	0	0.00200602	0	0.00123916	0.00181818	0	0	0	0.00304878	0	0.00549451	0	0	0.00182815	0.00687285	0	0	0	0.0046875	0.00176367	0.00191205	0.00155763	0	0	0.00149254	0.00714286	0	0	0.000990099	0	0	0	0	0.00119048	0	0	0.0036036	0.00239808	0	0.002886	0.00117647	0	0.00443951	0.000979432	0	0.000876424	0.000899281	0	0	0	0	0.000932836	0	0	0	0.0010395	0	0.00648148	0	0	0	0	0.00119474	0	0.00157729	0	0	0.000750751	0	0	0	0.00357143	0	0	0	0.00310881	0	0	0	0	0	0
REL	0.267606	0.206406	0.134078	0.00519031	0	0	0	0.00684346	0	0.00387034	0.00370028	0	0.0283401	0.00115875	0.00831947	0.0100251	0.0117994	0.00167785	0.0231579	0	0.000765697	0.00706714	0.0346021	0.0357143	0.0556745	0.00234192	0.0165877	0.0331606	0.0047619	0	0.0709677	0.00757576	0.00653595	0.0137615	0.00273848	0.000402414	0.00304414	0.0170132	0.00180397	0.00275028	0	0.00927767	0.00562114	0	0	0	0.00486027	0	0.00898204	0	0.00162338	0.00350263	0	0.00580046	0.00819672	0.00609756	0	0.0181818	0	0.0245614	0	0.0307018	0	0.00943396	0.00309598	0.00990099	0.00324149	0.00333333	0.0097561	0	0.00329025	0	0.021978	0.00961538	0.0432692	0.00578035	0.0103761	0.0241379	0	0.0154321	0.0147256	0.00851582	0	0.004	0.00892133	0.00803213	0	0	0	0
EMC2	0.266777	0.265142	0.235441	0.040107	0	0	0	0.00502513	0.0338028	0.057377	0.0255319	0.0116686	0.0366492	0.0430108	0.0225989	0.0963855	0.0755556	0.00492611	0.0751566	0.0231481	0.038961	0.0943396	0.127854	0.0779944	0.0982906	0.0218341	0.0913706	0.114458	0.0824742	0.0996441	0.0817121	0.0742049	0.0545906	0.0930233	0.121951	0.104072	0.0497018	0.0934066	0.136792	0.0416667	0.109929	0.131868	0.0414508	0.00652174	0.0116279	0.00909091	0.00877193	0.0257511	0.00792393	0.00757576	0.0694737	0.00542215	0.00756144	0.00939457	0.00626118	0.0849057	0	0.0625	0	0.05	0.00182149	0.0547196	0	0.0724299	0.0151515	0.057508	0.00708592	0.00141044	0.00218103	0.00461538	0.00666667	0.0677507	0.0585106	0.076087	0.0590551	0.00803213	0.00420926	0.0191571	0.00570613	0.0639269	0.00247678	0.00457928	0.0137931	0.00481155	0.00344234	0.00514139	0	0	0.0833333	0.0246914
AF131217.1	0.266667	0.833333	0.5	0.0841121	0	0	0	0	0.0151515	0.0261438	0	0	0	0	0	0	0	0	0	0	0	0	0	0.075	0	0	0.107784	0	0	0.181818	0.181818	0	0.102041	0.0806452	0	0	0	0	0	0	0.039604	0	0	0	0	0	0	0	0	0	0.111111	0	0	0	0	0	0	0	0	0.15	0	0	0	0.117647	0	0.0625	0	0	0	0	0	0	0.210526	0.105263	0.222222	0	0	0.0714286	0	0.181818	0	0	0	0	0	0	0	0	0	0
NUFIP2	0.266667	0	0.0344828	0	0	0	0.0078125	0	0	0	0	0	0	0.0184049	0	0.0134529	0	0	0	0	0.00980392	0	0	0.028777	0.0135135	0.0120482	0	0	0	0	0	0	0	0	0	0	0.00511509	0	0	0	0.0204678	0	0	0.0166667	0.00763359	0.0134228	0	0	0.0168919	0.0106838	0.0143266	0	0.00657895	0	0.0146341	0	0.00353357	0.00682594	0	0	0.00540541	0	0.010101	0.0205656	0.020339	0	0.00701754	0	0	0	0.00230947	0	0.00191205	0.00688073	0	0	0.00340136	0	0	0	0.011655	0.0137795	0.00289017	0.0126183	0	0.0395062	0.0136986	0	0	0
PPM1H	0.266667	0	0.0740741	0	0.0122951	0	0	0	0	0	0	0	0	0	0	0.00258398	0	0	0	0	0	0.00858369	0	0	0	0	0	0	0	0	0	0	0	0	0	0	0.0188679	0.0714286	0	0	0	0	0	0	0	0.00543478	0	0	0.00390625	0.00546448	0	0	0	0	0	0	0	0	0	0	0	0	0	0	0	0	0	0	0	0	0	0	0	0	0	0	0	0	0	0	0	0	0	0	0.00168067	0	0	0	0	0.0178571
RP11-195C7.1	0.266667	0	0	0	0	0	0	0	0	0	0	0	0	0	0	0	0	0	0	0	0	0	0	0	0	0	0	0	0	0	0	0	0	0	0	0	0	0	0	0	0	0	0	0	0	0	0	0	0	0	0	0	0	0	0	0	0	0	0	0	0	0	0	0	0	0	0	0	0	0	0	0	0	0	0	0	0	0	0	0	0	0	0	0	0	0	0	0	0	0
SIPA1L3	0.265625	0.118182	0.0671141	0.0282686	0.0114068	0	0.0197368	0	0.0206186	0.0401235	0.0129252	0.00810811	0	0	0	0.0126582	0	0.00471698	0.0306122	0	0	0	0.0321229	0.0251256	0.0661479	0.00854701	0.0617978	0.0290771	0	0.0927835	0	0.0430108	0.0344828	0.0967742	0.00826446	0.0697674	0.0160428	0	0.0540541	0.0166667	0.00701754	0.0143885	0.0164474	0	0	0	0	0	0.00581395	0	0.00725953	0.0110701	0	0	0	0	0	0.00518135	0.00361011	0.011194	0	0.00909091	0.00298507	0.047619	0	0	0	0	0	0	0.00650759	0.0172911	0.0115207	0.0164835	0.0218069	0	0.00858369	0.0147783	0	0	0.0181159	0.014218	0.00628931	0	0.0148699	0.0431373	0	0	0	0.0103093
GTF2F2	0.264957	0.252747	0.239203	0	0	0	0	0.00601202	0	0	0	0	0	0	0.00552486	0.00609756	0.0625	0	0.0294118	0.00925926	0.00995025	0.0561798	0	0.0114943	0.0204082	0	0	0	0.0131579	0.00746269	0.0236686	0	0.0119048	0.025	0.03125	0.0143541	0.00521739	0.0186916	0.0176211	0	0.00675676	0.00865801	0.012987	0	0.00918836	0.00393701	0	0	0.00934579	0.00801282	0	0.00879121	0.00591716	0.00473186	0.00494234	0	0	0	0	0	0	0.00340136	0.0040404	0	0	0	0	0	0	0	0	0.00411523	0	0	0	0.00662252	0	0.00947867	0	0.00925926	0	0	0.0104167	0	0	0.00474684	0	0	0.0275229	0
CCT2	0.264808	0.206195	0.150253	0.00660377	0.00121017	0.00190144	0	0.000671441	0.00763359	0.00286738	0.00582319	0.000407249	0.15625	0.00978793	0.0148448	0.2	0.0566038	0.00613497	0.2625	0.179104	0.0126829	0.198113	0.0134228	0.0165289	0.0157415	0.00389864	0.0140396	0.0146879	0.0160609	0.027907	0.00892133	0.00895037	0.0116641	0.0121852	0.0555556	0.16092	0.0151427	0.253521	0.0952381	0.0182724	0.0150674	0.0109689	0.0123297	0.00308642	0.00275482	0.0038373	0.000495458	0.00800915	0.00301854	0.00315085	0.00976476	0.00158428	0.000533618	0.000913409	0.00259157	0.333333	0.000351865	0.0179071	0.00357888	0.00969462	0.000881575	0.0225734	0	0.00852772	0.00163153	0.0183983	0.00209908	0.00419287	0.00311688	0.000796813	0.00407664	0.00647549	0.0296524	0.0210403	0.0165017	0.000891464	0.00167842	0.00685871	0.00115507	0.00846805	0	0.00169539	0.00154719	0	0.000552029	0.00143678	0	0	0.0202703	0.0188679
DCLRE1C	0.264706	0.142857	0.0727273	0	0.00511509	0.0288462	0	0	0	0.014	0	0	0.00970874	0	0	0.0119048	0	0	0	0	0.00701754	0	0.00564972	0.00677966	0.0115385	0	0.0175439	0.00240385	0.0189873	0	0.013986	0.0042735	0.010929	0	0	0	0.00332226	0	0	0.0060241	0.0424528	0	0.004662	0	0.00724638	0	0.00374532	0.00625	0.00341297	0.0150602	0	0	0.00296736	0	0.00398406	0	0	0	0	0.00211864	0.008	0.00257069	0	0	0.00430108	0.00429185	0	0	0	0	0.00265957	0.00617284	0	0.00791557	0	0	0.00478469	0	0	0	0.00157729	0	0	0	0	0.00318471	0	0	0	0
ISOC1	0.264706	0.108108	0.0857143	0.0111111	0.0194175	0	0	0	0.0327869	0.0677083	0	0.0147059	0	0	0	0	0.0869565	0	0	0	0	0.0210526	0.0555556	0.0510204	0	0	0.0669856	0	0.0363636	0	0	0.0183486	0.0273973	0.0648148	0	0	0.00595238	0.0149254	0	0	0.012	0	0	0.0165746	0.00847458	0	0	0	0	0.00869565	0	0	0.00431034	0	0	0	0	0	0	0	0	0.0412371	0	0.0588235	0.0103093	0	0.00628931	0.0217391	0	0	0.0239726	0	0.0192308	0	0.0641026	0	0.0116009	0.0194175	0	0.0576923	0	0	0	0	0	0.010479	0	0	0	0.0909091
MTF2	0.264706	0.025641	0.0740741	0.0011325	0.00859599	0	0.00714286	0	0	0.00212314	0	0	0	0	0	0.00847458	0	0	0	0	0	0	0.0026455	0	0	0	0.00443459	0	0	0	0	0	0	0	0	0	0	0	0	0	0.00530504	0	0	0	0.00167504	0	0.00151976	0	0	0.00142653	0.00201613	0.001287	0	0.00174825	0	0	0	0	0	0.00115607	0	0	0	0.00221484	0	0	0	0	0	0	0	0.003367	0	0	0	0.0036036	0	0	0	0	0.00165289	0	0	0.00304414	0	0.000969932	0	0	0	0
LEO1	0.264516	0.25	0.215385	0	0	0.00506757	0	0	0	0	0	0	0.00917431	0.00813008	0	0	0.0666667	0	0	0	0	0	0	0.0103448	0.0204082	0	0	0	0.00595238	0	0	0	0	0	0	0	0.0056338	0	0	0	0.01875	0	0	0	0	0	0	0	0.00401606	0.00223714	0.010101	0	0	0	0.00196078	0	0	0	0	0	0	0.0122449	0	0.0136986	0	0	0	0.00234742	0	0	0	0	0	0.00961538	0.0130435	0.00159744	0.00140056	0	0	0.00662252	0.00244798	0	0	0.00447094	0.00138122	0	0	0	0	0
RPRD2	0.264368	0.26087	0.180328	0.0252101	0.03125	0	0.0421053	0.00564972	0.0220386	0.0215983	0	0.00746269	0.0114943	0.0123967	0.0114943	0.0124481	0.012987	0.0212766	0.0677966	0.0264901	0.00303951	0.0471014	0.0868056	0.0879121	0.0656566	0.042735	0.0854701	0.0198675	0.0646154	0.0533808	0.0699588	0.0313253	0.0493274	0.0560976	0	0.0104167	0.0185185	0.0252708	0.0353982	0.0242215	0.0208333	0	0.0504202	0.0123839	0.0152091	0.013986	0	0.0584795	0.00387597	0.0306513	0.0546624	0	0	0.0517241	0.0185185	0.00581395	0	0.021875	0	0.0264151	0	0.0550285	0.00906344	0.0604651	0.00228311	0.0141988	0	0	0.0305344	0.00925926	0	0.0333333	0.0276753	0.0504587	0.0529954	0.00191939	0.0123077	0	0.00320513	0.0277778	0.00546448	0.00271739	0.0136986	0.0254237	0.0114943	0.0137615	0.0909091	0.0117647	0.0353982	0
NSMCE2	0.263889	0.173913	0.192982	0	0	0.00428266	0	0.00936768	0.0178571	0	0	0.00591716	0.0333333	0.00645161	0	0	0.0172414	0.00666667	0.0634921	0.00340136	0	0.00617284	0.00584795	0.0208333	0	0.00396825	0.00558659	0	0.00938967	0.0247525	0.0172414	0.019802	0.0197044	0	0.0246914	0	0	0.0078125	0.0675676	0.00990099	0.0261438	0	0	0	0	0.00831947	0.0021692	0.00478469	0	0	0.0143678	0.00469484	0	0	0.00413223	0.0128205	0.00143678	0.011236	0	0.00227273	0	0.0102564	0	0.00591716	0.00465116	0.00352113	0.00735294	0.00789474	0	0	0	0.0217391	0.0194175	0.0234987	0.00993377	0	0.00841346	0.00302115	0	0.00193798	0	0.00283822	0.00468384	0.00156986	0.00120337	0	0	0	0	0
KCTD3	0.263636	0.436782	0.22973	0	0	0	0	0	0	0	0	0.0037843	0	0	0	0.00625	0	0.00675676	0	0.5	0	0	0	0	0	0	0	0	0	0	0	0	0	0	0	0	0	0.333333	0	0	0	0	0	0	0	0	0	0	0	0	0	0.00397614	0.00100503	0	0	0	0.00327332	0	0.00412371	0	0	0	0.002079	0	0	0	0	0	0	0	0.00209205	0	0	0	0.0175439	0	0	0.00961538	0	0	0	0	0.00627615	0	0	0	0	0	0	0
EIF3B	0.263158	0.11875	0.0821429	0.00277393	0.000128783	0.000153846	0	0.000251699	0	0.00206868	0	0.000195771	0	0	0.00544662	0.0075188	0.00547945	0	0	0	0.00369822	0	0.000761035	0.00391061	0.00503778	0.00506757	0.00394589	0	0	0.00380228	0.0041841	0.00157356	0	0.00479616	0	0.00561798	0.00275989	0	0	0.00407332	0.00146951	0.00384615	0.00369914	0.000459559	0.000417014	0	0	0	0.000942951	0	0.00240819	0.000340832	0.000527704	0	0.000530504	0	0	0.00128205	0	0.00226116	0.00036075	0.00299401	0	0.00710594	0.000550358	0.0035503	0	0	0.000522193	0	0.000589971	0.000514933	0.00325885	0.00144928	0.00275179	0.000564653	0.00056899	0.00112803	0.000266667	0	0	0.000419111	0	0	0.000466962	0	0	0	0.00462963	0
TRPC1	0.263158	0.166667	0.391304	0.0598291	0.029661	0	0	0	0	0	0	0.0386266	0	0	0	0	0	0	0	0	0	0	0.121212	0	0	0	0	0.0877193	0.047619	0.0333333	0.0338983	0	0	0	0	0	0.5	0	0	0	0	0	0	0.0165289	0	0	0.2	0	0	0	0	0	0.0833333	0.25	0	0	0.0338983	0.0183486	0.0186047	0	0	0.0494505	0.0384615	0	0	0	0	0	0	0	0	0	0.00641026	0	0.0172414	0.0120968	0	0.0108696	0	0.00961538	0	0	0.00420168	0	0	0	0	0	0	0
TUBD1	0.263158	0	0.115385	0.00263505	0	0	0	0	0	0	0	0	0	0	0	0	0	0	0	0	0	0	0.00458716	0.04375	0	0	0	0	0.0291262	0.0297619	0.0588235	0	0.0114286	0	0	0	0	0	0	0.00314465	0.0136986	0	0.0384615	0	0	0	0	0	0.00591716	0	0.0166667	0	0.00529101	0	0	0	0	0.00311526	0.00408163	0.00558659	0	0.00508475	0	0	0	0.0043956	0	0	0	0	0.0049505	0.00719424	0	0	0.0288066	0	0	0.00380228	0	0	0	0	0.0309278	0	0	0	0	0	0	0
DIS3	0.261905	0.186441	0.049505	0.00937951	0	0	0	0	0.0184136	0.00249066	0.00240964	0	0.00537634	0	0	0.0119522	0.0193237	0.00207469	0.00502513	0.0142857	0.00731261	0.0123839	0.0102564	0.0147849	0.0152672	0.0077821	0.0169492	0.00525394	0.00894188	0.0268714	0.0245184	0.00780031	0.0181058	0.0165138	0	0.0167598	0.0030581	0	0.00813008	0.0058651	0.00220264	0	0.00773694	0	0.00181984	0.00093633	0.00139567	0.00292398	0	0.0018797	0.00562114	0	0	0.00144613	0	0	0.000548246	0.00708592	0	0.00518135	0	0.00381679	0	0.00912779	0	0.00250313	0.00205761	0	0.00102669	0.00686106	0.00121139	0.000711238	0.00217391	0.00336984	0.00595829	0.00274223	0	0.00496524	0	0.00878049	0	0.001207	0	0.000510725	0	0.00124301	0.00813008	0	0	0
EXOC1	0.261905	0	0	0.00302115	0.000747384	0	0	0.00150716	0	0.00365631	0	0	0.00634249	0.00647948	0	0.00785855	0	0	0.00645161	0.0037594	0.00251889	0.00141643	0.00701754	0.00746269	0	0	0.0058309	0.010929	0.00806452	0.0106007	0	0.00623053	0.00596421	0.015528	0	0.00952381	0.00188679	0.00229358	0.00429185	0.00363636	0	0.00454545	0.00534759	0	0.00125392	0.000565611	0.00141044	0.0147493	0	0	0.0026738	0.00125471	0.00140449	0	0.000965251	0.00380228	0	0.00358852	0	0.00503525	0.00113122	0.00452489	0.000795545	0.002079	0.00134771	0.011811	0	0.000783085	0	0	0	0.010274	0	0.0315917	0.0107962	0.00107991	0	0	0.000983284	0.00603136	0	0	0.00289296	0.000554017	0.00185357	0	0	0	0	0
RINT1	0.26087	0.192308	0.275862	0.00361664	0	0.0021978	0	0	0.00923788	0.0121951	0	0	0	0	0.00588235	0	0	0.00925926	0	0	0.00111359	0	0.0362319	0.00235294	0.0197368	0	0.0355731	0	0.00956938	0	0.0047619	0.00250627	0.015748	0.0136054	0	0	0.00258398	0	0	0.0121951	0.0158103	0	0.00595238	0	0.00290698	0	0.00206612	0.00621118	0	0.00331126	0.00236593	0	0.00477327	0.00179533	0.00851064	0.000809717	0	0	0	0.00544959	0.00282486	0.00198413	0	0	0	0.00110497	0	0	0	0	0	0	0.00647948	0.0106007	0.00797448	0	0	0.0192308	0	0	0.00170068	0	0.00228833	0	0.0030722	0.00155763	0	0	0	0
ZCCHC7	0.26087	0.410029	0.240678	0.28853	0.0184049	0.013245	0.0298507	0.185484	0.184438	0.274074	0.0728205	0	0.132075	0.0909091	0.148515	0.0894309	0.16129	0.169811	0.20603	0.178571	0.0991379	0.105769	0.270335	0.326582	0.265086	0.037037	0.308824	0.217265	0.243553	0.306358	0.286765	0.267974	0.294737	0.327206	0.139706	0.0883721	0.060241	0.152318	0.268293	0.2	0.15655	0.274194	0.0993733	0.0734463	0.117371	0.138462	0.0631579	0.137931	0.105263	0.0866667	0.230769	0.146154	0.0663507	0.0503597	0.125	0.173077	0.0248447	0.235174	0.00540541	0.283422	0.042735	0.303907	0.0264901	0.254582	0.0543933	0.203857	0.157025	0.141593	0.147541	0.166667	0.140351	0.328042	0.229135	0.302239	0.298137	0.045977	0.176923	0.191304	0.038835	0.207294	0.0479705	0.245902	0.0733696	0.0792683	0.127119	0.205479	0.0833333	0.0714286	0.0344828	0.263158
FGGY	0.260606	0.191489	0.136095	0.146893	0.00322581	0.00677966	0.0491329	0.00569801	0.10101	0.0921659	0.125899	0.0156658	0.135135	0.12	0	0.0802469	0.139706	0.0555556	0.111111	0.0456621	0.104167	0.0913978	0.155894	0.16055	0.150754	0.0294118	0.169329	0.210526	0.204724	0.243386	0.176796	0.0672269	0.195122	0.158163	0.13369	0.0842697	0.156667	0.048951	0.182573	0.102941	0.108187	0.0352941	0.143631	0.0434783	0.0423729	0.0317195	0.034749	0.166667	0.0478723	0.0557621	0.0943396	0.0293501	0.0555556	0.0474308	0.0820669	0.0390625	0.0206897	0.0769231	0.00506329	0.108	0.0163934	0.107639	0	0.116751	0.0168067	0.104478	0.0133779	0.0239726	0.0254958	0.027668	0.0526316	0.168142	0.169811	0.176796	0.221719	0.0625	0.011236	0.0740741	0.0353535	0.107383	0.0141844	0.0369069	0.0430108	0.010101	0.0217391	0.0411392	0.00260756	0	0.00160128	0
MCU	0.259522	0.293428	0.234244	0.126316	0.00615764	0.0128913	0	0.00453515	0.0819672	0.0814815	0	0.00421348	0.118919	0.037037	0.00790514	0.0185185	0.19457	0	0.143951	0.0518359	0.0549451	0.133005	0.1	0.189189	0.12766	0.0952381	0.135135	0.0962963	0.0679612	0.194915	0.148936	0.0895522	0.157895	0.196721	0.117978	0.208738	0.0533708	0.117148	0.173529	0.029703	0.165138	0.10989	0.0588235	0.0078125	0.016692	0.0156472	0.019802	0.0368098	0.0166453	0.0186263	0.147208	0.029734	0.0176991	0.0232975	0.0174029	0.039267	0	0	0.00362319	0.0585106	0.0157233	0.0946502	0	0.08	0.00205761	0.0508475	0.00323102	0	0.0056338	0.00269542	0	0.097561	0.131387	0.0880503	0.1	0.0125285	0.0222222	0	0	0.0810811	0.00749064	0.0227531	0.00936768	0.012931	0.0206813	0.0084507	0.0181818	0	0.0141844	0
C2orf49	0.259259	0.0454545	0.193548	0.00746269	0	0	0	0	0	0	0	0.018018	0	0	0	0	0	0	0.0357143	0	0	0	0	0	0	0	0.0294118	0	0.038961	0.0263158	0.0519481	0.0238095	0	0	0	0	0.00621118	0.05	0	0	0	0	0	0	0	0.00833333	0.00869565	0	0	0	0	0	0	0	0.0131579	0	0	0.030303	0	0.0125	0	0.0103093	0	0	0	0	0.00806452	0	0	0.0136986	0	0.00719424	0	0	0.00729927	0	0	0.00813008	0	0	0	0	0	0	0	0.0125	0	0	0	0
C5	0.259259	0.153226	0.0412371	0.0108108	0	0	0	0	0	0	0	0	0	0.00462963	0	0	0	0	0	0	0.00505051	0	0	0	0.0243902	0	0	0	0	0.0198675	0	0	0	0	0	0	0.00493827	0.00833333	0.0454545	0	0.0123457	0	0	0	0	0.00252525	0.00884956	0	0	0.00582524	0	0	0	0	0.00641026	0	0.00387597	0	0	0	0	0	0	0	0.00383142	0	0	0	0	0	0	0	0	0	0	0	0	0	0	0	0.00887574	0	0.0128205	0.016129	0	0.00255102	0	0	0	0
UBA5	0.259259	0	0.112245	0	0	0.00433839	0	0	0	0.00387597	0	0	0	0	0	0	0	0	0	0	0	0	0.00578035	0	0	0	0.00934579	0	0	0	0	0.0103093	0	0	0	0	0.00436681	0	0	0	0.00531915	0	0.00540541	0	0	0	0	0	0	0	0.017094	0	0	0	0	0	0	0	0	0	0	0	0	0.00940439	0	0	0	0	0	0	0	0	0.00373134	0	0	0	0	0	0	0	0	0	0	0	0	0	0	0	0	0
ZFYVE26	0.259259	0.0210526	0.0793651	0.0020202	0	0	0.00436047	0.00249377	0.003663	0.00274725	0	0.00277521	0	0	0	0	0	0.00666667	0	0	0	0	0.00234742	0.00744879	0.00598802	0	0	0.00518135	0	0	0.00687285	0.0177515	0.0148936	0	0.0273973	0.0283019	0.000881834	0	0	0.0052356	0.0049505	0.0281124	0.00652174	0.00250627	0.00105671	0	0.0025959	0	0.00185314	0.000529101	0.0118577	0.000613999	0.000743494	0.00170455	0.00226655	0	0	0	0.00192308	0	0	0	0.00542299	0	0.00203528	0	0.00254615	0.00196078	0.000424989	0.000369004	0.00203666	0.0111732	0	0	0.0066335	0	0.000694927	0.00614439	0.00209644	0	0.000895255	0.00177276	0	0.00121803	0.000597729	0.0038176	0	0	0.00847458	0
DOPEY2	0.258824	0.140449	0.242009	0.0476744	0.00465839	0	0.00639659	0.0300654	0.0203046	0.0747986	0.025489	0.0190641	0.124711	0.0248756	0.0176545	0.205479	0.187755	0.0290102	0.279644	0.143013	0.0430663	0.306468	0.0595463	0.11146	0.0896445	0.0501567	0.113354	0.0335475	0.131105	0.144186	0.146214	0.0745192	0.0922693	0.148876	0.119904	0.151818	0.039529	0.236443	0.161017	0.0619765	0.0683625	0.0585774	0.0486486	0.0130435	0.0297101	0.0176595	0.0237417	0.0414286	0.0262522	0.0260759	0.112782	0.0270444	0	0.0427989	0.0389794	0.0786207	0	0.0584145	0	0.0888502	0.00543478	0.0487106	0.00350263	0.141393	0.0106383	0.0382775	0.0190632	0.0256522	0.0161002	0.0115754	0.0205423	0.0402299	0.0902256	0.0775862	0.0641593	0	0.0198151	0.0522307	0.014383	0.0494572	0.0149566	0.0189915	0.031746	0.042133	0.0399449	0.0467091	0.00544959	0	0.0103245	0
CCNB1IP1	0.258427	0.25	0.282609	0	0	0	0	0	0	0	0	0	0	0	0	0	0	0	0	0	0	0	0.0333333	0.0222222	0	0	0.0186335	0.0100334	0.047619	0	0.0327869	0	0	0.0263158	0	0	0	0	0	0	0.0806452	0	0	0.0123203	0	0.0220588	0.00763359	0	0	0	0	0.0204082	0	0	0.00662252	0	0	0	0	0	0	0	0	0	0	0.00673401	0	0	0.016129	0	0	0.00684932	0	0	0	0	0	0	0	0	0	0	0.00154083	0	0	0	0	0	0	0
DYNC1LI1	0.258427	0.136095	0.14486	0.0052356	0.0075188	0	0.0122951	0.00212314	0	0.0512048	0	0.014652	0.00444939	0.0060241	0.0113852	0.00700389	0.00846024	0.00408719	0.00453515	0.00446429	0.00960512	0.0150862	0.00228311	0.0512821	0.0124611	0	0.033557	0.0145349	0.00583658	0.00636943	0.0104012	0.00155521	0.0387097	0.0166667	0	0.0160305	0.00697085	0.00533903	0.00611621	0.0162866	0.0330579	0.00761035	0.0105263	0.00286533	0.00283554	0.00238474	0	0	0.00110011	0.00211193	0.00147275	0.00223714	0	0	0.00283286	0.00873362	0.000625	0.0287081	0	0	0.00346821	0.00628931	0	0.00846024	0.000786782	0.0105263	0.00112108	0	0	0	0.00443989	0.00323625	0.0141414	0.0197802	0.00451467	0.00171674	0	0.00603622	0.0018622	0.0149254	0	0.00219459	0.00206825	0.000621118	0.00117371	0.00335196	0.00628931	0	0	0.00775194
COA1	0.258065	0.105263	0.160714	0.0658683	0.0037594	0.0132743	0	0	0.0412371	0.0452962	0.0194444	0	0	0.016	0	0	0.04	0.013245	0	0	0	0.00578035	0	0.025974	0	0	0.0669856	0	0.0223642	0.0465116	0.0301003	0.0264901	0.0314607	0.0828402	0	0.037037	0.00701754	0.0138249	0	0.0420168	0.0408163	0.0361446	0.012987	0.0106007	0	0	0	0.00257069	0.00251889	0.0104987	0.0364964	0.00784314	0.0127298	0.00353357	0	0.00252525	0	0.0342679	0	0.00813008	0	0.0130208	0.0047619	0.0106635	0.0105448	0.00505051	0.00301205	0	0.00396301	0	0.0126316	0.028436	0.0185185	0.0102612	0.0162791	0.00184162	0.00524934	0.0106101	0	0	0	0.00958773	0.0047619	0.00433526	0.00295203	0.0132709	0	0.04	0	0
SUCLG2	0.257732	0.0846154	0.096	0.0454841	0	0	0.0115274	0	0.0314607	0.0647709	0.00683995	0.00995025	0.0943396	0.0113636	0.0254958	0	0.0714286	0.00547945	0.113636	0	0.00175747	0	0.0659489	0.0870466	0.0374396	0.00406504	0.10373	0.0352734	0.0559846	0.0850537	0.0702703	0.0432946	0.0590278	0.102128	0	0.0309278	0.00801833	0.0153257	0.0571429	0.0123023	0.0728395	0	0.014333	0.0135135	0.00533808	0.0039604	0.000931099	0.0217999	0.00112233	0.0114177	0.0926944	0.0059322	0	0	0.00506971	0	0.00821168	0.0370879	0	0.0621521	0	0.0491557	0	0.0604176	0.00430108	0.0465283	0.0106486	0.00752823	0.00750626	0	0.00949668	0.0279232	0.0518084	0.0565667	0.0458924	0.0084507	0.00704225	0.0322841	0	0.0421488	0.00682206	0.00913487	0.00724638	0.000925069	0.0114007	0.00774693	0	0	0.00671141	0.047619
HP1BP3	0.257596	0.271762	0.231589	0.0302755	0.00842052	0.0046225	0.00898995	0.0102319	0.0176211	0.0327169	0.0117779	0.0109361	0.0870406	0.0220441	0.0255048	0.0394558	0.049569	0.0132371	0.0612717	0.0331492	0.023126	0.0709904	0.0520073	0.0580681	0.0545455	0.0576923	0.0495356	0.0387029	0.039312	0.0488998	0.0493679	0.0362205	0.0479193	0.0497646	0.0529891	0.062422	0.0231713	0.0506329	0.0754458	0.0381395	0.0616908	0.0513627	0.0280076	0.013577	0.0214626	0.017094	0.01341	0.0169946	0.0225376	0.0141791	0.0527357	0.0156495	0.0106348	0.0088	0.0208562	0.0234234	0.00812301	0.0205147	0.00549915	0.0218089	0.00738189	0.031068	0.00559701	0.04018	0.00862725	0.0259525	0.0092081	0.00973783	0.0126829	0.00898876	0.0128432	0.0470006	0.0234062	0.0245614	0.0275259	0.00457604	0.0121869	0.0188331	0.0108557	0.0211447	0.00874211	0.0158983	0.0127971	0.00968992	0.0142687	0.0258953	0.00570342	0.00542005	0.0147059	0.021978
TMF1	0.257353	0.211443	0.1	0.00140449	0	0	0	0	0	0.00340136	0	0.00126984	0	0.00318979	0.00140056	0	0.00347826	0.00309598	0.000759301	0	0.00111982	0.000876424	0.00968992	0.00757576	0	0.00198807	0.00537634	0.00296296	0.00187793	0.00573066	0.00233645	0.004	0	0.0015083	0	0	0.0056101	0.004111	0.00184332	0	0.00330852	0.00370028	0.00375	0	0.00101729	0	0.00334169	0.00296736	0	0	0.00298285	0.00176678	0.00111982	0.00104058	0	0	0.000658328	0.00247321	0	0	0.00102564	0.00178891	0	0.00178042	0.00245298	0	0	0.0078637	0	0	0.000592768	0.00185529	0.000645995	0.00403226	0.00153022	0.00172612	0	0.000702247	0.000745712	0	0	0.000551876	0.000478011	0.0006035	0.000886132	0.00187149	0	0.00359712	0	0.00442478
FAF2	0.257143	0.180328	0.214286	0	0	0	0	0.00119332	0.00414938	0	0	0	0	0	0	0.00344828	0	0.011976	0.00952381	0	0	0.00892857	0.00995025	0.00343643	0	0	0	0.00534759	0	0.00869565	0.0144928	0.00657895	0	0	0	0.0179641	0.00438596	0.017094	0.00327869	0	0.00539084	0	0	0	0	0	0	0	0	0	0.0101351	0	0.00192678	0.00355872	0.00155039	0	0.00125313	0	0	0.0136986	0	0.00612245	0	0.013986	0	0.0044843	0.002079	0.00238095	0	0	0	0	0	0.0210843	0.00350263	0	0	0.00560224	0	0	0	0.00276243	0	0	0.00105263	0.00237812	0.0540541	0.0175439	0	0
LYST	0.25697	0.132463	0.146132	0.00633867	0.00358423	0	0	0.00175593	0.00437158	0.00917715	0.000569314	0.00294118	0.00745949	0.00783699	0.00543415	0.0066838	0.00984604	0.00606361	0.00542495	0.00387297	0.0112504	0.00735789	0.0157332	0.0271248	0.0147727	0.0304495	0.0220301	0.00832022	0.0233546	0.0436893	0.0239808	0.0252427	0.00980392	0.00944584	0.00739923	0.0107878	0.00827864	0.00536447	0.0154231	0.0307861	0.0112835	0.0338645	0.00894188	0.00287081	0.0156495	0.00724375	0.00326216	0.00784698	0.00621118	0.0112721	0.0238095	0.00582319	0.00223964	0.00690521	0.00698812	0.00554921	0	0.00966184	0	0.015528	0.00609756	0.0118953	0	0.0153617	0	0.00249688	0.00363141	0.00269833	0.00483361	0.00280308	0.00188733	0.00231481	0.0111188	0.00119332	0.00793651	0.00464499	0.00232781	0.0020555	0.00595238	0.00581395	0.00704091	0.0046729	0.00848564	0.00337331	0.00549558	0.0077426	0.00199601	0	0.00156951	0.00273224
SLC25A13	0.256881	0.3	0.0740741	0.000333222	0	0	0.00161031	0.000641231	0.00150263	0.00401606	0	0	0.0547945	0	0.000739098	0.000713267	0.0013471	0.00211864	0.035461	0	0.00239425	0.0492958	0.0576923	0.012894	0.00819672	0.00543478	0.0305344	0	0.0338983	0	0.0728477	0.00943396	0.000802568	0	0.0153846	0.0142857	0.000462749	0.00114329	0.0229885	0.00129032	0.0165289	0	0.0240964	0.00234192	0.00612245	0.00796178	0.00334076	0.000701754	0.00168634	0.0088968	0.00438596	0.00058651	0	0.00342466	0.00621118	0.0144928	0.00219539	0.0201342	0	0.00588235	0	0.0171674	0.0034965	0.0188679	0	0	0.000887311	0.00263158	0	0.0046729	0.000347343	0	0.0454545	0	0	0.00394218	0.00266383	0.00985222	0.00304414	0	0	0.000846382	0.00775194	0.000897666	0.00229008	0.00184758	0	0	0.0272727	0.0357143
CDC73	0.256452	0.160839	0.155396	0.0122783	0	0.0034642	0.00389864	0	0.00114416	0.0059761	0.00572519	0	0.0112994	0.00191571	0	0.0210843	0	0.00176367	0.0148778	0	0	0.0115668	0.0091954	0.017744	0.0299728	0	0.025958	0.021645	0.00893855	0.00725953	0.00693481	0.00248756	0.00258398	0.00469484	0.0026178	0.00122549	0.00157853	0.0132371	0.00512821	0	0.00340909	0.00401606	0.00253165	0.00108342	0.00186047	0.000839631	0.00364431	0.00853485	0.00552486	0	0.0111576	0	0.000940734	0.00367309	0	0	0	0.00598802	0.00112867	0.00671785	0	0.00922045	0	0.0115385	0.00180832	0.00816327	0.00326087	0.00138889	0.00651042	0	0.00354925	0.00583658	0.00564972	0.0121359	0.0152941	0.00226757	0	0	0	0.0132075	0.00256739	0.00075188	0	0.000823723	0.00240674	0.00524345	0.00392157	0.00813008	0	0
EXT1	0.25641	0.291667	0.233333	0	0	0.000580383	0	0	0	0	0	0.000237248	0	0	0	0	0	0	0	0	0	0	0	0	0	0	0	0	0	0	0	0.0128205	0	0.0222222	0	0	0	0	0	0	0	0.0149254	0	0	0	0	0	0	0	0	0	0	0	0	0	0	0	0	0	0	0	0	0.000628536	0.00917431	0	0	0	0	0	0	0	0	0	0	0.0347826	0	0	0	0	0	0	0	0	0	0	0	0	0	0	0.0149254
INO80	0.256303	0.233068	0.184579	0.0127582	0.00757576	0.00926539	0.00352526	0.00310559	0.00707547	0.00535834	0.00171527	0.00183655	0.0658683	0.00254777	0.00555556	0.030303	0.0615385	0.0067659	0.0446097	0.00471698	0.0197694	0.0233645	0.030303	0.0298507	0.0316092	0.00277585	0.0325973	0.0184295	0.0169875	0.0391134	0.0275362	0.0252708	0.0274841	0.0277778	0.0338983	0.0416667	0.0141844	0.0830189	0.0286533	0.0181598	0.0363448	0.0226308	0.01341	0.00749465	0.0104167	0.011879	0.0100548	0.0127341	0.0112888	0.00833333	0.0284775	0.0144737	0.00640512	0.0121951	0.0151339	0	0	0.00793021	0.00297324	0.00869565	0.00406091	0.0101294	0.000738007	0.0155039	0.00133511	0.00731113	0.00477707	0	0.00434153	0.00122549	0.00385802	0.00587659	0.00949721	0.00459619	0.00694444	0.00238806	0.00978261	0.00247729	0	0.00395257	0.000788022	0.000894454	0	0	0.00246609	0.0104662	0.0101523	0	0.00330033	0.00598802
SYMPK	0.256039	0.0829016	0.0949367	0.0106838	0	0	0.00344353	0.00188442	0.00669856	0.00221729	0	0	0.0185185	0	0.00801282	0	0.0344828	0.00923788	0.0112994	0.010101	0.0175913	0.041841	0.0298063	0.100746	0.0452489	0.00536193	0.0872483	0.0416667	0.0359589	0.0818584	0.11332	0.0492611	0.0700447	0.0926641	0.0535714	0.0296296	0.0129096	0.038961	0.0362319	0.00826446	0.0507614	0.0164706	0.0131387	0.0061792	0.0166976	0.00636943	0.0106157	0.00977654	0.01341	0.00900901	0.0393343	0	0.0044405	0.00539084	0	0	0	0.0030303	0	0.00650195	0	0.00842359	0	0.0286738	0	0.00406091	0.00250627	0	0.010274	0.00259067	0.00466563	0.0113086	0.00214362	0.00619195	0.0122494	0.00436999	0.00704225	0	0.00133511	0.00382653	0.0048	0.00445765	0.00277008	0.000948767	0	0	0	0.00458716	0	0
DDX10	0.256	0.252252	0.355263	0	0.0103359	0	0	0	0.0160643	0.00609756	0	0.00232019	0	0.003003	0	0	0.00473934	0	0	0	0.00843882	0	0.0229885	0.013089	0.00398406	0.0207469	0.00609756	0.0146628	0.00580271	0	0.0214067	0.00318471	0.012987	0.00547945	0	0	0.00456621	0	0	0	0.0116279	0	0.00580271	0.00547945	0	0.00218818	0	0	0	0	0.0201342	0.00884956	0.00381194	0	0.00221239	0	0.000879507	0.00816803	0	0.00877193	0	0.00129032	0	0.00716846	0.0101215	0	0.00516796	0	0	0	0.00520833	0.00852878	0.0134953	0.00477707	0.0216535	0	0.00175439	0.00665188	0	0.00204918	0	0.00444444	0.0131579	0	0.00528169	0	0	0	0.0434783	0
TNRC6C	0.255747	0.340037	0.284539	0.0331384	0	0	0	0	0.0389016	0.0374194	0.038961	0.0136054	0.015873	0.0277778	0.0714286	0.0107527	0	0	0.0594595	0	0.0232558	0.0642202	0.12963	0.0964706	0.09375	0.185185	0.135747	0.0700935	0.0712695	0.113333	0.076412	0.0686275	0.0664062	0.107066	0.01875	0.00471698	0.0333333	0.0663265	0.0416667	0	0.0526316	0.294118	0.044	0.0298507	0	0.107143	0	0.0545455	0.047619	0	0.108434	0.0222222	0.00851064	0	0.117647	0.0217391	0.00487805	0.0319889	0	0.0529217	0	0.0534351	0	0.16726	0.00946372	0.0213333	0	0.0588235	0	0.047619	0	0.0585683	0.0491379	0.0360551	0.0673195	0.00976562	0	0.0322581	0	0.0403338	0.00176991	0.000374672	0.00706714	0.0869565	0	0.00298597	0	0.00909091	0.00471698	0.0305344
IMMP2L	0.255319	0.197368	0.155556	0.0144231	0	0	0	0	0	0	0	0	0	0	0	0	0	0	0	0	0	0	0	0.03125	0.00510204	0	0	0	0	0.0490196	0.0240964	0.00660793	0	0.1	0	0	0.00256082	0	0	0.000919963	0.00406504	0.0588235	0	0	0	0	0	0.00947867	0	0	0.0214592	0	0.0140845	0.010101	0.0163934	0	0	0	0	0.0127796	0	0.00673401	0	0	0	0	0	0	0	0	0	0	0	0.0189873	0	0.000490196	0	0	0	0	0.00515464	0	0	0	0	0.00512821	0	0.0322581	0	0
CNNM2	0.254902	0.1	0.0263158	0	0	0	0	0	0	0	0	0	0	0	0	0	0	0	0	0	0	0	0	0	0	0	0	0.0166667	0	0	0	0	0	0	0	0	0	0	0	0	0	0	0	0	0	0	0	0	0	0	0	0	0	0	0	0	0	0	0	0	0	0	0	0	0	0	0	0	0	0	0	0	0	0	0	0	0	0	0	0	0	0	0	0	0	0	0	0	0	0
SKA3	0.254642	0.190476	0.182965	0	0	0	0.142857	0.172414	0	0.0551181	0.0769231	0	0.155039	0.12381	0.194175	0.115741	0.410256	0.233333	0.288889	0.152174	0.375	0.201681	0	0.32	0	0.289474	0	0	0.166667	0	0.375	0.357143	0.333333	0	0.0809717	0.113636	0.17341	0.222222	0.152263	0.169697	0.145455	0.176471	0	0.107143	0.0416667	0	0.04	0.0353982	0.233333	0.12963	0.0225564	0.0533333	0.0512821	0.00675676	0.145455	0.0365854	0.0318584	0	0.0230415	0	0.0343137	0	0.0655172	0.0844156	0.0638978	0	0.333333	0.0238095	0.111111	0	0.0078125	0.0529412	0	0	0	0.0735294	0.333333	0.0517241	0	0	0	0.142857	0.0992908	0.0408163	0.18	0.0247934	0.0714286	0.25	0.148148	0
SENP1	0.254601	0.175393	0.117783	0.00762195	0.00189753	0	0.00858369	0	0	0.0215827	0.0160858	0	0	0	0.0104712	0.0347826	0.0172414	0	0.020202	0	0.0201613	0.0111111	0.026178	0.00943396	0.00543478	0.01	0.042328	0.0182648	0.013986	0.0129032	0.0291667	0.00344828	0.0180505	0.0257511	0.0373832	0.011236	0.00540541	0.0314465	0.00763359	0.0125	0.021978	0.00943396	0	0.00422535	0	0.00355872	0.00310559	0.016	0.011236	0.0192308	0.0337838	0.00420168	0.00747198	0.00333333	0.00358423	0	0.00142045	0.0040404	0.00492611	0.0118812	0.00862069	0.00723327	0.00395257	0.015674	0.00588813	0.0138504	0	0	0.00505051	0.00465116	0.00131234	0.0144404	0	0.0113086	0.012069	0	0	0.00883002	0.003003	0	0.00847458	0	0.00551268	0	0.00420168	0	0	0.0192308	0	0.0285714
ZW10	0.254237	0.135593	0.178082	0.00791557	0	0	0	0	0	0.00938967	0	0	0.125	0	0	0	0	0	0	0	0.0111111	0	0	0	0	0	0	0	0.0110497	0	0	0.0167598	0.00462963	0	0	0	0	0	0	0.0151515	0	0	0.00675676	0	0	0	0	0	0.00194553	0	0	0	0	0.0017762	0.00447761	0	0	0	0	0	0	0	0	0.00854701	0.0026455	0	0	0	0	0.00320513	0	0	0	0.0118577	0	0	0.00130378	0	0	0	0	0	0	0.00128205	0.00215285	0	0	0	0	0
CEP85	0.253968	0.240876	0.231638	0.0197183	0.00321543	0	0.00917431	0.00719424	0	0.0484429	0	0	0.222222	0	0.0228571	0	0.107143	0.0304878	0.125	0.0555556	0.0140845	0.0677966	0.0258621	0.0733333	0.0190476	0.060241	0.138728	0.0694444	0.036036	0	0.0869565	0.0208333	0.0121212	0.0472441	0	0.0789474	0	0	0.153846	0.0333333	0.0636364	0.0183486	0.008	0.0125628	0.02	0.0307692	0	0.0181818	0	0	0.0232558	0.00647249	0.00791557	0.0189573	0.00395257	0	0	0.0170455	0.0192308	0.0239521	0.00613497	0	0	0.0427807	0.00472255	0.0229008	0.0150376	0	0.00645161	0	0.0120968	0	0.0158103	0	0.0197044	0.00764331	0.00558659	0	0.0110193	0.0101523	0.00787402	0.00849858	0.00185874	0.0136364	0.00615385	0	0.00588235	0.05	0.00727273	0
DYRK1A	0.253791	0.19426	0.2158	0.0268747	0.0154004	0.00403458	0.0265152	0.00631912	0.0287162	0.0245232	0.004375	0.0038961	0.0781108	0.0313433	0.0370899	0.109341	0.0859031	0.0357143	0.094532	0.0675676	0.0492662	0.0936789	0.0694761	0.127146	0.107759	0.0299906	0.131579	0.059322	0.0766917	0.0981873	0.119252	0.061597	0.0937724	0.118399	0.0382813	0.0735294	0.0379117	0.107218	0.0969793	0.0252583	0.089008	0.0332871	0.0216418	0.0240964	0.0346535	0.029316	0.0148148	0.0521148	0.034202	0.0161074	0.081708	0.0232919	0.0123288	0.0215517	0.0321888	0.0464481	0.00447928	0.0262636	0.00461361	0.0228672	0.0177936	0.0382263	0.00532623	0.0390275	0.00956284	0.0451664	0.00455581	0.00378072	0.0140598	0.0139535	0.0142222	0.0275281	0.0294233	0.027027	0.0150896	0.00998238	0.014556	0.0298864	0.00619195	0.0376193	0.00477897	0.0124352	0.00964467	0.00688073	0.0107759	0.0230011	0.010453	0.00230947	0.0205339	0.0182927
EXOSC9	0.253521	0.0681818	0.107143	0.00206825	0	0	0.00666667	0	0	0	0.00238663	0	0	0	0	0	0	0.00854701	0.0230769	0	0.00434783	0	0.0108696	0.012987	0.0180879	0.00757576	0	0.00333333	0	0.00222717	0	0	0.00171821	0.0152174	0	0.0666667	0	0.0186335	0.12	0	0.00531915	0.0162162	0	0	0	0.0019305	0	0	0.00417537	0	0	0	0.00133245	0	0	0	0.00145138	0	0	0.00113766	0	0.00600601	0	0.0146341	0	0	0	0	0	0	0	0	0	0	0	0	0	0	0	0	0	0	0.00288184	0	0.00102987	0	0.0298507	0	0	0
TFDP2	0.253298	0.12069	0.197987	0.00178571	0	0	0	0	0.0114723	0.00667071	0	0	0.147059	0.0178571	0.0465116	0.0625	0.08	0.0769231	0.202797	0.145985	0.0379747	0.142857	0.0515873	0.0703463	0.10119	0.0379747	0.0973888	0.0516605	0.0666667	0.0736041	0.105058	0.0594406	0.0334646	0.045584	0.123596	0.163265	0.0681818	0.178571	0.188525	0.0159574	0.054485	0	0.0204082	0	0.00662252	0	0	0.00992063	0.013986	0.00732601	0.0310493	0	0.00201816	0.00176367	0.00229885	0.0289017	0	0.0288889	0	0.0222222	0	0.0356037	0.003367	0.0209424	0.00288323	0.0214797	0.010101	0.00492611	0.00813008	0	0	0.0155807	0.00398406	0.0182186	0.00749064	0	0	0.0177936	0	0.00207039	0.0110497	0	0	0.00412371	0	0.00340136	0	0	0.0201342	0
GLG1	0.252841	0.108	0.108108	0.0041632	0	0.000314961	0	0.000474608	0.00107124	0.0035524	0.0043024	0.000141343	0.00731261	0.00157729	0.00201106	0.00824742	0.00757576	0.000574383	0.00707965	0.00244499	0.0057554	0.00840336	0.00528701	0.0104167	0.0172414	0.00576923	0.0152969	0.00606469	0.010442	0.0152918	0.0124756	0.00515298	0.0127551	0.0196162	0.003386	0.0145808	0.00336186	0.00847458	0.00326264	0.013285	0.0130453	0.0119474	0.00429799	0.00206734	0.00230567	0.00189908	0.00345929	0.00651131	0.00352734	0.000570613	0.0189337	0.0010699	0.00168445	0.000367782	0.0027195	0.00422833	0.000286451	0.00466309	0.000580271	0.00426309	0	0.00392095	0.000149611	0.00731039	0.000798403	0.00405077	0.000385951	0.000866051	0.00108696	0.000370508	0.000724638	0.0113514	0.00730282	0.00428066	0.00418994	0.000262536	0.00184259	0.000693802	0	0.00358664	0.00020555	0.00143179	0.00126783	0.000230947	0.00164978	0.00100806	0	0	0.00104712	0
USP4	0.251248	0.206622	0.187635	0.027907	0.00338524	0.00148002	0.00881057	0.0101351	0.0147569	0.028551	0	0	0.0191083	0.00187266	0.00648649	0.0246792	0.0155477	0.0230303	0.028289	0.0239382	0.0169993	0.0291174	0.0626003	0.0494767	0.0458333	0.0201271	0.071103	0.0378549	0.0599334	0.0616798	0.0573678	0.044289	0.038961	0.0560626	0.0240832	0.0276423	0.00197239	0.0193112	0.02577	0.0207561	0.0446927	0.0126836	0.0364656	0.00409836	0.0242424	0.023701	0.00787402	0.0133185	0.0159396	0.0128114	0.0404762	0.0119048	0	0.00542495	0.0269608	0.00816604	0	0.0199456	0.00261324	0.0213946	0.0018018	0.0274074	0.00312891	0.0471464	0.00429492	0.0178094	0.0116279	0.0102249	0.0105668	0.00766284	0.015894	0.0293725	0.0285714	0.0182927	0.0384918	0.00560399	0.0110803	0.0159744	0.00897129	0.0147368	0.005996	0.00862641	0.00383387	0.0113636	0.0125749	0.013956	0.0018018	0.00185185	0	0.0052356
ACACB	0.25	0	0.0185185	0.00212314	0.00226757	0	0	0.0102041	0.00735294	0.0434783	0	0	0	0	0	0.0144928	0	0	0	0	0	0.0625	0.00429185	0.0125	0.0176991	0	0.0166667	0.00947867	0.0123839	0.00867052	0.00543478	0.008	0.0197044	0.00529101	0	0	0	0	0.0147059	0	0	0.0333333	0	0	0.00653595	0	0.0165289	0	0	0	0	0	0	0	0	0	0	0	0	0	0	0.00282486	0	0.0185185	0	0.00612245	0	0	0.015625	0	0	0	0.00439883	0.00753012	0.00194553	0	0	0.00381679	0	0.00775194	0	0	0	0	0	0.00588235	0.00161812	0	0.00101729	0
AGAP1	0.25	0.0697674	0.0961538	0.0112676	0.00304878	0.00229885	0	0	0.00701754	0	0	0.00357782	0	0	0.00595238	0	0	0	0	0	0	0	0	0.00716846	0	0	0.0304348	0	0	0	0	0	0.00420168	0.0225989	0	0	0	0	0	0	0.0481928	0	0	0	0	0	0	0	0	0	0	0	0.00571429	0	0	0	0	0	0	0	0.00196078	0	0	0.111111	0	0	0	0	0	0	0	0	0	0	0	0	0	0.01	0	0	0	0	0	0	0	0	0	0	0	0
AK2	0.25	0.129187	0.0793651	0	0	0	0	0	0	0.00141643	0	0	0.0130719	0	0	0	0	0	0.0176991	0	0	0.0326087	0.00721501	0	0	0	0	0	0	0	0	0.00322061	0	0	0.0108696	0.0330189	0	0.0200803	0	0	0.00928793	0	0	0.00100402	0	0	0	0	0	0.0015015	0	0	0.000846024	0	0	0.00904977	0	0.00337268	0	0	0	0	0	0	0	0	0	0	0	0	0	0	0	0	0.00446429	0	0	0	0	0	0	0	0	0	0	0	0.00381679	0	0	0.0212766
AL122127.25	0.25	0	0	0	0	0	0	0	0	0	0	0	0	0	0	0	0	0	0	0	0	0	0	0	0	0	0	0	0	0	0	0	0	0	0	0	0	0	0	0	0	0	0.0315789	0	0	0	0	0	0	0	0	0	0	0	0	0	0	0	0	0	0	0	0	0	0	0	0	0	0	0	0	0	0	0	0	0	0	0	0	0	0	0	0	0	0	0	0	0	0	0
CASP10	0.25	0.0289855	0.148148	0.00784314	0	0	0	0	0	0.00717703	0	0	0.0394737	0	0.00381679	0.0361446	0	0.00460829	0.0777778	0	0	0.0222222	0.0193237	0.0459559	0.00526316	0	0.0421053	0.08	0.0322581	0.040724	0.0346821	0	0.0434783	0.0273973	0.0273973	0.0987654	0.00985222	0	0.0526316	0.0108108	0.0278422	0.037594	0	0.0070922	0.00716846	0	0	0.0188679	0	0	0.0323529	0	0	0	0.0100503	0.0363636	0	0.00302115	0	0.00865801	0	0.00580271	0	0.0154321	0	0.00993377	0	0	0	0	0	0.0220588	0	0.00638298	0	0	0	0.00346021	0	0.0124611	0.00255102	0	0	0.011583	0.00206612	0.00265957	0	0	0	0.0666667
CERCAM	0.25	0	0	0	0	0	0	0	0	0	0	0.000342407	0	0	0	0	0	0	0	0	0	0	0	0.0126582	0	0.0166667	0.0171429	0	0	0	0	0	0	0	0	0	0.0151515	0	0	0	0	0	0	0	0	0	0	0	0	0	0	0	0	0	0	0	0	0	0	0	0	0	0	0	0	0	0	0	0	0	0	0	0	0	0	0	0	0	0	0	0	0	0	0	0	0	0	0	0	0
CHN1	0.25	0	0.555556	0	0	0	0.00714286	0	0	0	0	0	0	0	0	0	0	0	0	0	0.0461538	0	0.5	0.0357143	0	0	0	0	0	0.05	0.00537634	0	0	0.0689655	0	0	0	0	0	0	0.3	0	0	0	0	0	0	0	0	0	0	0	0	0	0	0	0.00473934	0	0.0100671	0	0.00632911	0	0.00985222	0	0	0	0	0	0	0	0	0	0.0408163	0	0	0	0	0	0	0	0	0	0	0	0	0	0	0	0	0
DACH1	0.25	0.152542	0.03	0	0	0	0.0166667	0	0	0	0	0	0	0	0	0	0	0	0.037037	0	0	0	0	0	0	0	0	0	0	0	0	0	0	0	0	0.0547945	0.0192308	0	0	0.157895	0	0	0	0	0	0	0	0	0	0	0	0.0322581	0	0	0	0	0.00478469	0	0	0	0.00722022	0	0.00507614	0	0	0	0	0	0	0	0	0	0	0	0	0.0131579	0	0	0	0	0.5	0	0	0	0	0.333333	0	0	0	0
DIRC3	0.25	0.222222	0.0909091	0	0	0	0	0.0769231	0.142857	0	0	0	0	0	0	0	0	0	0	0	0.125	0	0	0	0	0	0.0952381	0	0.105263	0.0454545	0	0.0526316	0.125	0	0	0	0	0	0	0	0	0	0	0	0	0	0.0151515	0	0.0133333	0	0	0	0	0	0	0	0	0.0869565	0	0	0	0	0	0	0	0	0	0	0	0	0	0	0	0	0.121951	0.285714	0	0	0	0.0263158	0	0	0	0	0.133333	0	0	0	0	0
ECT2	0.25	0	0	0.00851064	0	0	0	0.00185874	0	0	0	0.00143472	0	0.0707071	0	0.0123457	0	0	0.0120968	0	0	0.0122699	0	0.00746269	0	0.0645161	0.00934579	0	0	0	0	0	0	0	0.0246914	0.0263158	0	0.00581395	0.0232558	0.0306122	0.00404858	0.0517241	0.0136986	0	0	0	0	0	0.00738916	0.00406504	0	0.00254453	0.000462749	0	0.00190114	0.0526316	0	0	0	0	0.00143575	0	0	0	0.000786782	0.02	0	0.00162075	0	0	0.0051458	0	0	0	0	0	0	0	0	0	0.00387097	0.00383142	0.0136674	0	0	0	0	0	0	0
ETHE1	0.25	0.0344828	0.05	0	0.000739098	0	0	0	0	0	0	0	0	0	0	0	0	0	0	0	0	0	0	0	0	0	0	0	0	0.00462963	0	0	0.0137615	0.00913242	0	0	0	0	0	0	0	0	0	0	0	0	0	0	0	0	0	0	0	0	0	0	0	0	0	0	0	0	0	0	0	0	0	0	0	0	0	0.0189573	0	0.0159574	0	0	0.00139276	0	0	0	0	0	0	0	0	0	0	0	0	0
FMN1	0.25	0.8	0	0	0.048951	0	0	0.00786713	0.0141844	0	0	0.0560748	0	0.0175439	0.0138889	0	0	0	0	0	0.00309119	0	0	0	0	0.00694444	0	0.116279	0.0457038	0.0243056	0.057971	0.0786517	0	0.142857	0	0	0.00307377	0	0	0.0224719	0	0	0	0	0.0942029	0.0152091	0.00946372	0.0150376	0.0428571	0.00468384	0	0	0	0.0166341	0.0263158	0	0	0	0	0	0	0.5	0	0.0526316	0	0	0	0.0186335	0	0	0.0224719	0	0	0	0	0	0	0	0.0933333	0	0	0	0	0.0220441	0.033123	0	0	0	0	0
FOXRED1	0.25	0.05	0.0454545	0	0	0	0.00677966	0	0	0	0	0	0	0	0	0	0	0	0	0	0	0	0.0131579	0	0	0	0.0378788	0	0	0	0	0	0.0136986	0	0	0	0	0	0	0	0	0	0	0	0	0	0	0.00598802	0	0	0.0166667	0	0	0	0	0	0	0	0	0	0	0	0.0157895	0	0	0	0	0	0	0	0	0	0	0.0104167	0	0	0	0	0	0	0	0	0	0	0	0	0	0	0	0
GGCX	0.25	0	0.157895	0	0	0	0	0	0	0	0	0	0	0.0582524	0.0044843	0	0	0	0	0	0	0	0	0.00675676	0.0285714	0	0.06	0	0	0.0705882	0.0309278	0	0.0200803	0.015	0	0	0	0	0	0.0190476	0	0	0.0289855	0	0.00301659	0.00220994	0	0	0	0	0.0128205	0	0	0	0	0	0	0	0	0.0142857	0	0.0240964	0	0.037037	0	0	0	0.00227273	0	0	0	0	0	0.00684932	0	0	0	0.00735294	0	0.0152672	0	0	0.00613497	0	0	0	0	0	0	0
IPP	0.25	0	0.6	0.00609756	0	0	0	0.0105263	0	0.019802	0	0	0.0555556	0	0	0	0	0	0	0	0	0	0	0.012987	0.0357143	0	0.0247934	0.0508475	0.00803213	0	0.0454545	0.038961	0	0.0422535	0	0	0	0	0	0	0.00155039	0	0	0	0.0222222	0	0	0.0117647	0	0	0.0571429	0	0	0	0	0	0.0155039	0.0631579	0	0.0238095	0	0.0314961	0	0.0357143	0	0.00854701	0	0	0	0	0	0.1	0	0	0.0187793	0	0	0	0	0.0217391	0	0	0.0188679	0	0	0	0	0	0	0
KLHL42	0.25	0	0.0833333	0	0	0	0	0	0	0	0	0	0	0	0	0	0	0	0.5	0	0	0	0	0	0	0	0	0	0	0	0	0	0	0	0	0.333333	0	0	0	0	0	0	0	0	0	0	0	0	0	0	0	0	0	0	0	0	0	0	0	0	0	0	0	0	0	0	0	0	0	0	0	0	0	0	0	0	0	0	0	0	0	0	0	0	0	0	0	0	0	0
LINC00667	0.25	0.411765	0.1875	0	0	0	0	0	0	0	0	0	0	0	0	0	0	0	0	0	0	0	0	0	0	0	0	0	0	0	0	0	0	0	0	0	0	0	0	0	0	0	0	0	0	0	0	0	0	0	0	0	0	0	0	0	0	0	0	0	0	0	0	0	0	0	0	0	0	0	0	0	0	0	0	0	0	0	0	0	0	0	0	0	0	0	0	0	0	0
LMAN2L	0.25	0	0.153846	0.0242718	0	0	0	0	0	0	0	0	0	0	0	0	0	0	0	0	0	0	0	0.0272109	0	0	0	0	0	0.0446429	0.0141844	0	0.0933333	0.125	0	0	0	0	0	0	0.0222222	0	0	0	0	0	0	0.00757576	0	0	0	0	0	0	0	0	0	0	0	0	0	0.0031746	0	0.0506329	0	0.00367647	0.00471698	0	0	0	0.00465116	0	0	0.0111111	0.00578035	0	0	0	0	0	0	0	0	0	0	0.0015873	0	0	0	0
2003-03-01	0.25	0	0	0	0	0	0	0	0	0.00226244	0	0	0	0	0	0	0	0	0	0	0	0	0.0120482	0	0	0	0	0	0	0	0	0	0	0	0	0	0	0	0	0	0.0357143	0	0	0.0183486	0	0	0	0	0	0	0	0	0.00124533	0	0	0	0	0	0	0	0	0	0	0	0	0	0	0	0.142857	0	0	0	0	0	0	0	0	0	0.015873	0	0	0	0.00588235	0	0	0	0	0	0	0
METTL17	0.25	0.190476	0.28	0.00213371	0	0	0	0	0	0.00156986	0	0	0	0	0	0	0	0	0.125	0	0	0	0	0.0540541	0.00890208	0	0.0434783	0	0.0278746	0.0246212	0.0248227	0.00776699	0.03125	0.035443	0	0.125	0.0015528	0.15	0	0	0.0498534	0.00699301	0.00683761	0	0.00412655	0	0.00350467	0.00218818	0	0	0.0206186	0	0.00241352	0	0.00125471	0	0.00243902	0	0	0	0	0.000705716	0	0.00271003	0.000922509	0.00195312	0	0	0	0	0	0	0	0.00260191	0.00397614	0	0	0	0	0	0	0	0	0	0	0	0	0	0	0
MRPS18A	0.25	0	0.0588235	0	0	0	0	0.00225225	0	0	0	0	0	0	0	0	0	0	0	0	0	0	0	0.0220588	0.015625	0	0	0.0114943	0	0	0	0	0	0.00813008	0	0	0	0	0	0	0	0	0	0	0	0	0	0	0	0	0	0	0	0	0	0	0	0	0	0	0	0	0	0	0	0	0	0.00390625	0	0	0	0	0.0114504	0	0	0	0	0	0	0	0	0	0	0	0	0	0	0	0	0
OCRL	0.25	0	0.0681818	0	0	0	0	0	0	0	0	0	0.25	0	0	0	0	0.0111732	0.4	0.363636	0	0.0105634	0.0229008	0	0.0263158	0.0133333	0	0	0	0	0	0	0	0	0	0.166667	0.0224359	0.583333	0	0.0142857	0	0	0	0	0.00383142	0.00568182	0.00199601	0	0	0.00172117	0	0.00287356	0.00478469	0.00274725	0	0.00657895	0	0	0	0	0	0	0	0	0	0.00598802	0	0.00308642	0	0	0	0	0	0	0.00429185	0	0	0	0.00213675	0	0.00161681	0.00183318	0.00226244	0	0	0	0	0	0	0
PALB2	0.25	0.0645161	0.225	0.0434783	0	0	0	0	0	0	0	0	0.00393701	0.0625	0.00290698	0	0.666667	0	0.0181818	0	0	0.5	0.05	0.0714286	0	0	0.0729167	0	0.0166667	0.0425532	0.0609756	0.0140845	0.0232558	0.0549451	0	0	0.0102564	0	0.00864553	0.117647	0.0923077	0	0	0.0454545	0.0257235	0.0157729	0.0183246	0	0.00970874	0.00537634	0.020202	0.00434783	0	0.00452489	0.016	0	0	0	0.00497512	0.0258065	0.00884956	0.0191388	0.00257069	0.025641	0.00392157	0	0	0.00598802	0.00473934	0.00617284	0	0	0	0.00956938	0.0352113	0	0.0070922	0	0	0	0	0.00337838	0.0114286	0	0.00568182	0.00569801	0	0	0	0
PBK	0.25	0	0.25	0	0	0	0	0	0	0	0	0	0	0	0	0	0	0	0	0	0	0	0	0	0	0	0	0	0	0	0	0	0	0	0	0	0	0	0	0	0	0	0	0	0	0	0	0	0	0	0	0	0	0	0	0	0	0	0	0	0	0	0	0	0	0	0	0	0	0	0	0	0	0	0	0	0	0	0	0	0	0	0	0	0	0	0	0	0	0
PCNXL4	0.25	0.047619	0	0	0.00152207	0	0.0202429	0	0.00454545	0	0	0	0	0	0	0	0	0	0	0	0	0	0	0.028103	0	0	0.0157303	0	0	0	0.0273973	0.00729927	0.0140845	0.00625	0	0	0	0	0	0.0126582	0.029703	0.0217391	0	0.00591716	0	0	0	0	0	0.0056338	0	0	0	0	0	0	0.00466563	0	0	0.00591716	0	0.0070922	0.00191205	0.0097561	0.00397614	0.01	0	0	0	0.00537634	0	0	0.00925926	0	0	0	0.0174419	0.0114504	0	0	0	0	0	0	0	0	0	0	0	0
PDCL3	0.25	0	0.0714286	0	0	0	0	0	0	0	0	0	0	0	0	0	0	0	0	0	0	0	0	0	0	0.0208333	0	0	0	0	0	0	0	0	0	0	0	0	0	0	0	0	0	0	0	0	0	0	0	0	0	0	0	0	0	0	0	0	0	0	0	0	0	0	0	0	0	0	0	0	0	0	0	0	0	0	0	0	0	0	0	0	0	0	0	0	0	0	0	0
PRDM4	0.25	0.277778	0.0175439	0.0103734	0	0	0	0	0.00296736	0	0	0.00207469	0	0	0.00892857	0	0.0238095	0	0	0	0	0	0	0.0541667	0	0	0.00704225	0.0104987	0	0.0144231	0.00431034	0	0.012605	0.0248963	0.0357143	0	0	0	0	0	0	0	0	0.00531915	0	0	0.0026455	0.0260417	0	0.00531915	0.0165017	0	0	0	0	0.02	0	0	0.00808625	0	0	0.0124378	0.00224215	0	0	0	0	0	0	0	0	0	0.0128866	0.00530504	0.0126183	0	0	0	0	0	0	0	0	0	0.00212766	0.00252525	0	0	0	0
RP11-182I10.3	0.25	0.28	0.130435	0	0	0	0	0	0	0	0	0	0	0	0	0.0290909	0	0	0.0571429	0	0	0.0194175	0	0.333333	0	0	0.181818	0	0	0.2	0.5	0.166667	0	0.285714	0	0.00724638	0	0.1	0	0	0	0	0	0.00645161	0	0	0	0	0	0	0	0	0	0	0.5	0.00501253	0	0.142857	0	0	0	0.0769231	0	0	0	0	0	0	0	0	0	0	0.2	0	0.666667	0	0	0	0	0	0.5	0	0.222222	0	0.25	0.0205479	0	0	0	0
SLFN12	0.25	0.181818	0	0	0	0	0	0	0	0	0	0.00909091	0	0	0	0	0	0.0128205	0	0	0	0	0	0.0124224	0	0	0.0034965	0	0	0	0	0	0	0	0	0	0	0	0	0	0	0	0	0	0	0	0	0	0	0	0	0	0	0	0	0	0	0	0	0	0	0.00714286	0	0	0	0	0	0	0	0	0	0	0	0	0	0	0	0	0	0.00411523	0	0	0	0	0	0	0	0.0606061	0	0
TICRR	0.25	0	0.0384615	0	0	0	0	0	0	0	0	0	0	0	0.0526316	0	0	0	0	0	0.25	0	0	0	0	0	0.333333	0	0	0	0	0	0	0	0	0	0	0	0	0.5	0	0	0	0	0	0	0	0	0	0	0	0	0	0	0.0344828	0	0	0	0	0	0.00380228	0	0	0	0.00285714	0	0	0	0	0	0	0	0	0	0	0	0	0	0	0	0	0	0	0	0	0	0	0	0	0
TMEM108	0.25	0.196721	0.0178571	0	0	0	0	0	0	0	0	0	0	0	0	0	0	0	0	0	0	0	0	0	0	0	0	0	0	0	0	0	0	0	0	0	0	0	0	0	0	0	0	0.166667	0	0	0	0	0	0	0	0	0	0	0	0	0	0	0	0	0	0	0	0	0	0	0	0	0	0	0	0	0	0	0	0	0	0	0	0	0	0	0	0	0	0	0	0	0	0
TRERF1	0.25	0	0.0428571	0.001443	0	0	0	0.00456621	0.00826446	0.00622084	0	0	0	0	0	0	0.00561798	0	0.0049505	0.00445434	0	0	0	0.0222222	0	0	0.0396476	0	0.0111421	0.0224215	0.0117302	0	0.00235294	0.0175879	0	0	0.00293255	0	0	0	0.0101695	0.021978	0	0.00990099	0.0321101	0	0.0217391	0	0.0204082	0	0.00364964	0.00574713	0.0178571	0.0522388	0	0	0	0.0182927	0	0	0	0	0	0.00851064	0	0.00597015	0	0	0	0	0	0.015625	0	0	0.00576369	0.00398406	0.0467836	0.00662252	0	0.00338409	0	0	0	0	0	0	0	0	0	0
ZNF341	0.25	0.0588235	0.111111	0	0	0	0	0	0.0526316	0	0	0	0	0	0.0645161	0	0	0	0	0	0	0	0	0	0	0	0	0	0.010101	0	0	0	0	0.0357143	0	0	0	0	0	0	0	0	0	0	0	0	0	0	0	0	0	0	0	0	0	0	0	0.00826446	0	0	0	0.00653595	0	0	0	0	0	0	0	0	0	0	0	0	0	0	0	0	0	0	0	0	0.0384615	0	0	0	0	0	0	0
ZNF470	0.25	0	0	0.0769231	0	0	0	0	0	0	0	0.0114943	0	0	0.166667	0	0	0	0	0	0	0	0	0.1875	0	0	0	0.0833333	0	0	0	0.125	0	0	0	0	0	0	0	0	0.25	0	0.166667	0	0	0	0	0	0.0357143	0	0	0.0357143	0	0	0	0	0	0	0	0	0	0	0	0	0.0833333	0.380952	0	0	0	0	0	0	0	0	0	0	0.04	0	0	0.1	0	0	0	0	0	0	0	0	0	0
ZNF567	0.25	0	0.117647	0.0218978	0	0	0	0	0	0.0625	0	0	0	0	0	0	0	0	0	0	0	0.0047619	0.015873	0	0.025	0	0.0304878	0	0	0.0327869	0	0	0	0	0	0	0	0	0	0	0.0447761	0	0.0327869	0.0267857	0	0	0.0606061	0	0.0142857	0	0.0136986	0	0	0	0.05	0	0.0634921	0.010989	0	0	0	0.00925926	0	0	0.00454545	0	0	0.0217391	0	0	0	0	0	0.0192308	0	0	0	0	0	0	0	0	0.0338983	0	0	0	0	0	0	0
ZNF568	0.25	0.0666667	0	0	0	0	0	0	0.0384615	0.047619	0	0	0	0.08	0	0	0	0	0	0	0	0	0.08	0.0352941	0.015873	0	0.12987	0.0583942	0	0.0181818	0	0.0333333	0.0151515	0.025	0	0.0352941	0	0	0	0	0.0512821	0	0	0	0	0	0.0243902	0	0	0	0.0178571	0.09375	0	0	0	0	0	0.0265957	0	0.0210526	0	0.0591133	0	0.0319149	0	0	0	0	0	0	0	0.00970874	0	0	0.0263158	0	0	0	0	0.00595238	0	0	0	0	0	0	0	0	0	0.05
ZNF570	0.25	0	0	0	0	0	0	0	0	0	0	0	0	0	0	0	0	0	0	0	0	0	0	0	0	0	0	0	0	0	0	0	0	0	0	0	0	0	0	0	0	0	0	0	0	0	0	0	0	0	0	0	0	0	0	0	0	0	0	0	0	0	0	0	0	0	0	0	0	0	0	0	0	0	0	0	0	0	0	0	0	0	0	0	0	0	0	0	0	0
ZNF788	0.25	0	0.238095	0	0	0	0	0	0	0	0	0	0	0	0	0	0	0.25	0	0	0	0.25	0	0	0	0	0	0	0	0	0	0	0	0	0	0	0	0	0	0	0	0	0	0	0	0.0714286	0	0	0	0	0	0	0	0	0	0	0	0	0	0	0	0	0	0	0	0	0	0	0	0	0	0	0	0	0	0	0	0	0	0	0	0	0	0	0	0	0	0	0	0
ZNF791	0.25	0	0.0666667	0.00690846	0	0	0	0	0	0.00627615	0.00402414	0	0.00900901	0	0	0	0.00823045	0	0.010274	0.0119522	0.00680272	0.00746269	0.0159574	0.0441176	0.0447761	0.00884956	0.117647	0.00492611	0.0295567	0.218182	0.0135135	0.0145631	0.0659341	0.117647	0	0.0139276	0.00251256	0	0.00606061	0	0.022082	0	0.0184502	0.016129	0	0.0253165	0	0	0.0242718	0	0.00877193	0.0204082	0	0.0227273	0	0	0	0	0	0.04	0	0.0257511	0	0.0170213	0	0.0384615	0	0	0	0.025641	0	0.00373134	0.0151515	0.0190476	0.0625	0	0.00769231	0.00429185	0	0	0	0	0	0	0	0	0	0	0	0
CFLAR	0.249677	0.16543	0.185759	0.0123561	0	0	0.00122699	0.00414331	0.0154193	0.0216992	0	0.00148588	0.0377883	0.0326838	0.0321199	0.0297542	0.0322862	0.0281316	0.0446833	0.0344738	0.0223012	0.0461674	0.0775956	0.0919341	0.10559	0.0295389	0.1	0.0770833	0.0802083	0.119599	0.0897313	0.0778247	0.0818452	0.0929383	0.0262932	0.0408274	0.0304918	0.0397952	0.0489932	0.053964	0.0764538	0.0682148	0.0555556	0.0139958	0.0293578	0.022242	0.00865233	0.0500677	0.0204181	0.0189059	0.0792146	0.0166436	0.00691017	0.0105358	0.017192	0.013151	0.00106914	0.0257812	0.000818331	0.0227129	0.00462487	0.0298826	0.00138122	0.0307517	0	0.0290698	0.0045	0.00161031	0.00314663	0.0126582	0.0024167	0.0150376	0.0188575	0.0258449	0.0125165	0.00348028	0.00365497	0.00509259	0.00182704	0.00300817	0.000459559	0.00722433	0	0.000225836	0.00169979	0.0102447	0	0.0198807	0	0.00285714
DOCK1	0.249249	0.176166	0.0865979	0	0.00748363	0.00222222	0.00889383	0	0	0	0	0.00380389	0	0.0273973	0	0	0	0.0181818	0	0	0.0555556	0	0	0	0	0	0	0	0	0	0	0	0	0	0	0.030303	0	0	0.0277778	0	0	0.0666667	0	0.00475436	0.0101523	0.00375094	0.00254453	0.5	0.000873362	0.00688231	0	0.00436681	0.00662252	0.0027972	0.00341686	0	0.00204743	0	0.00188388	0	0.00337126	0	0.00245237	0	0.013369	0	0.00262467	0.00102987	0	0	0.00660611	0	0	0	0	0.00382555	0.00383142	0	0.00303293	0	0.00483871	0.00170213	0.0040201	0	0.000500501	0.0120482	0	0	0	0
DCUN1D4	0.249226	0.207022	0.158445	0.0778739	0.0225386	0.0144928	0.0218579	0.0139535	0.0168919	0.0620525	0.0207469	0.0212418	0.0940171	0.0252101	0.0612245	0.12987	0.15	0.0347826	0.152	0.0581395	0.0753425	0.0534759	0.122449	0.121134	0.0885246	0.125	0.0934844	0.03177	0.106061	0.153846	0.125874	0.0972222	0.0928962	0.151515	0.017094	0.0333333	0.0397878	0.0555556	0.0763359	0.0787402	0.07	0.0635838	0.0414747	0.0566802	0.00533333	0.00584795	0.0232558	0.0543131	0.019943	0.00452489	0.0773639	0.046875	0.0305677	0.00680272	0.0550459	0.0816327	0.0137363	0.0982287	0.00326264	0.0724175	0.00365631	0.0583942	0.00985915	0.0847201	0.0421754	0.0794702	0.0130719	0.0185874	0.0291971	0.0111732	0.0101351	0.0515152	0.0792683	0.0625798	0.0722749	0.016	0.0271739	0.0695793	0	0.0401338	0.0174672	0.0318021	0.0340031	0.0327869	0.0212766	0.0343348	0	0.0652174	0.06	0.0416667
MDN1	0.249191	0.197531	0.144304	0.00209566	0.00103699	0.000861326	0.000892459	0	0.00353752	0.00426109	0	0.00195084	0	0	0.00247219	0	0	0.00411946	0	0	0.00405186	0	0.00154261	0.00535988	0.00407925	0.00144509	0.013913	0	0.00116959	0.00427491	0.00740418	0.0034749	0.00578536	0.00217786	0.00150602	0	0.00118835	0	0	0.00759878	0.00514756	0	0.00278773	0.00152827	0.0100215	0.00106534	0	0.00107315	0.00391937	0.00106213	0.00326975	0.00253915	0.000519841	0.00124069	0.00647948	0	0.000808931	0.000835422	0.000985464	0.00212473	0.00226757	0.00102841	0.000524521	0.00225225	0.00187823	0.000431127	0.000512033	0.00124069	0.00194269	0	0.00288809	0.00222717	0.00193531	0.00212977	0.00143534	0.000655136	0.00216138	0.0028068	0.00105932	0.000690131	0.000968367	0	0.00379003	0	0.00594732	0.000823723	0	0	0	0
EIF3A	0.249042	0.153976	0.0989474	0.000654022	0.00129229	0.000771754	0	0.000201491	0.00178845	0.00116333	0	0.000379267	0	0.000772499	0.000311624	0.00617284	0.00352113	0.000348311	0.00110497	0	0.00120482	0.00156006	0.00328947	0.00445931	0.00354359	0.000625	0.00540541	0.00473934	0.00344396	0.00493151	0.0042796	0.00462012	0.00484809	0.00566449	0.00483092	0.00645161	0.00225765	0.00125156	0.025641	0.00041806	0.00261097	0.000652316	0.00108342	0.000288684	0.000441112	0.000365297	0.000568505	0.000963391	0.000407249	0	0.00325098	0	0	0.000215843	0.000268889	0.00301205	0.000125802	0.00250627	0.000351309	0.00257009	0	0.00235647	0.000151584	0.00182002	0	0.00203252	0.000753012	0.000414164	0.000187935	0	0.000195313	0.000904977	0.000453309	0.00322741	0.00391965	0	0.000407553	0.00221685	0	0.00133588	0	0.000119261	0.00021395	0	0.000632351	0.000649182	0	0	0.00139665	0
ERI3	0.248466	0.178571	0.20354	0.0152284	0.0050923	0	0.00130208	0	0	0.0154242	0	0.00719424	0	0	0.00865801	0	0	0.0241935	0	0	0	0	0.00996678	0.0629371	0.0161943	0.0694444	0.0729927	0.00454545	0.00813008	0.00888889	0.0328638	0.0104712	0.02	0.0454545	0	0.027027	0.0206612	0	0.111111	0.057971	0.0349854	0.0240964	0.0192308	0.0133333	0	0.00289017	0.00543478	0.00327869	0.0188679	0.00286533	0.0350877	0.00712589	0.00862069	0.00544959	0.0026178	0	0.00259067	0.00714286	0.00840336	0	0.00226757	0.00657895	0.00594354	0.0135747	0.00215054	0.0103093	0	0	0	0.00452489	0.0176471	0.00534759	0.012605	0.00550964	0.0231481	0.00222717	0.00207039	0.024024	0	0.00346021	0	0	0.00591716	0	0.00429185	0.00273224	0	0	0	0
C2CD3	0.248062	0.30303	0.134503	0.0237113	0	0	0	0	0.0027137	0.024447	0.00164745	0.00381679	0.012605	0.0097561	0.0197044	0.0135747	0.0186047	0.00571429	0.0233546	0.015625	0.00333333	0.01222	0.0276074	0.0834915	0.04	0.0581395	0.0774648	0.00662252	0.0337423	0.0367893	0.0901639	0.0155039	0.0339806	0.0664653	0.013986	0.00550964	0	0.0136054	0.0147601	0.0104167	0.0155039	0.0578512	0.0127119	0.0213523	0.0238095	0.00604839	0.00528169	0.0173536	0.00854701	0.0074813	0.0201342	0.0113452	0.00258398	0.00677966	0.0144928	0.0124481	0.00141044	0.0155979	0	0.03207	0	0.0146277	0	0.0191388	0.00472144	0.0105263	0.013363	0	0.00211864	0.00226757	0.00339559	0.0182482	0.0144928	0.0153846	0.0185471	0	0.00927357	0.00875274	0.00294118	0.00740741	0.00111982	0.00958084	0	0	0.00297177	0.00474684	0	0	0	0
FAM63B	0.246377	0.0463576	0.0555556	0	0	0	0	0	0	0	0	0	0.0289855	0	0	0	0.015625	0.0253165	0	0.00446429	0	0	0.0117647	0	0.0909091	0	0.0168067	0.0344828	0	0	0	0.0217391	0.00561798	0	0	0	0	0	0.0190476	0.0298507	0	0.0263158	0	0	0	0	0	0	0	0.00662252	0.0119048	0	0	0	0	0	0	0	0	0.00722022	0.003367	0.00664452	0	0	0	0.00694444	0	0	0	0	0	0.00591716	0	0	0	0	0	0	0	0	0	0	0.00119048	0	0	0	0	0	0	0
MND1	0.246212	0.176768	0.24375	0	0.0243902	0	0	0	0	0.1	0	0	0.0676692	0.6	0.111111	0.12766	0	0.016129	0.0388889	0.179487	0.5	0.0984456	0	0	0	0.533333	0.0833333	0	0	0	0	0.0681818	0	0	0.185185	0.0695652	0.2	0.059322	0.0461538	0.157895	0.04	0	0	0	0	0	0.130435	0	0.25	0	0	0	0.0258303	0	0	0.111111	0	0	0.0175439	0	0.0390625	0	0	0.185185	0.0153374	0	0	0	0	0	0.333333	0.272727	0	0	0	0	0.214286	0	0	0	0	0	0.0181818	0.0714286	0	0	0	0.25	0.5	0.166667
BRIP1	0.245714	0.29078	0.201342	0	0.00483559	0.0119403	0.121951	0.0152672	0	0.0307692	0	0.0306748	0.333333	0.333333	0.0410959	0.00454545	0.142857	0.264706	0.425926	0.272727	0.243243	0.473684	0.0135135	0.0121212	0.0421053	0.133333	0.106383	0.1	0.0357143	0	0	0.129032	0.0694444	0.0465116	0.125	0.15625	0.202703	0.310345	0.1875	0.259259	0.162162	0.282609	0.133333	0.015873	0	0.057971	0	0.0117647	0.011236	0.0273973	0.125	0.0251572	0.0338983	0	0.0487805	0	0.0028169	0	0.00584795	0	0.012012	0.0597015	0.0140449	0.00925926	0.0228873	0.0243902	0	0.0163934	0	0	0.016	0.00813008	0.0163934	0.0535714	0.0689655	0.0159292	0.037037	0	0.0454545	0	0.0140351	0.03125	0.0325733	0.0425532	0.0337838	0	0	0.1875	0	0.0625
PHF7	0.245478	0.217631	0.212534	0.171053	0	0	0	0	0.238095	0.148649	0.0793651	0	0.181818	0	0	0.2	0.208333	0.117647	0.236842	0.238095	0.150538	0.216667	0.180851	0.101852	0.171429	0	0.226415	0.15	0.202532	0.183333	0.130435	0.0952381	0.166667	0.152778	0.205882	0	0.113636	0.272727	0	0.233333	0.196581	0	0.107143	0.0704225	0.0909091	0	0	0.166667	0.0410959	0.101266	0.0847458	0	0	0	0.0481928	0	0.0140845	0.1	0	0.164835	0.097561	0.168831	0	0.147826	0.0395683	0.1375	0.0135135	0	0.0877193	0.0222222	0.0384615	0.15625	0.13	0.192771	0.238095	0.0675676	0	0	0.0519481	0.142857	0	0	0.0338983	0	0.04	0.0506329	0	0	0	0
DCAF13	0.245283	0.0394737	0.0240964	0	0	0	0	0	0	0.025641	0	0	0	0	0.00515464	0	0	0	0	0	0	0	0	0.0102041	0	0	0.0149626	0	0	0	0	0.0075188	0.00290698	0	0	0	0	0	0	0	0.0108108	0	0.00653595	0	0	0.00230592	0	0	0	0.00288184	0	0	0	0	0	0	0	0	0.00115473	0	0	0	0	0	0	0.00480769	0	0	0	0	0	0	0.00512821	0	0.015873	0	0	0	0	0	0.000605694	0.000592066	0	0	0	0.000634518	0	0	0	0
MNT	0.245283	0.149254	0.169492	0	0	0	0	0	0	0	0.031746	0	0	0.0454545	0	0	0.0365854	0	0	0	0.0357143	0	0	0.148148	0	0.131868	0	0	0	0	0	0	0	0	0	0	0	0.0363636	0	0.0382514	0	0.076087	0.0666667	0	0	0	0	0	0	0.0434783	0.0322581	0	0	0	0.0588235	0.00549451	0	0	0	0	0	0.00353357	0	0	0.0731707	0	0	0	0	0	0	0	0	0	0	0	0	0	0	0	0	0	0	0.0588235	0	0	0	0.0689655	0.00990099	0
XRCC4	0.245098	0.231092	0.241379	0	0	0	0	0.0207254	0.0192308	0	0	0	0	0.0153846	0	0	0	0.00653595	0	0	0.0184332	0.00512821	0	0	0	0.212121	0.0229885	0	0.0185185	0	0	0.0185185	0	0	0	0.0107527	0.00514139	0.00913242	0	0	0.0136986	0.0192308	0	0.0315789	0.00421941	0.0136986	0.00555556	0	0	0.0131004	0.028169	0	0.0116959	0.00571429	0	0	0	0.0111111	0	0.0075188	0	0	0	0.0196078	0	0	0.00465116	0	0	0	0	0	0.0119048	0	0	0.0102564	0.00692042	0.00862069	0	0	0.00606061	0.00308642	0	0.00446429	0.00369004	0	0.0588235	0	0	0
SPRYD7	0.244898	0.0238095	0.0204082	0.0176991	0	0	0	0	0	0	0.0384615	0	0	0	0	0	0	0	0	0	0	0	0.0833333	0	0.0714286	0	0	0	0	0.0588235	0	0	0	0	0	0	0	0	0	0	0	0	0	0	0	0	0	0	0	0	0	0	0.0218978	0	0	0	0	0.0588235	0	0	0	0	0	0	0	0	0	0	0	0	0	0.333333	0	0	0	0	0	0.0512821	0	0	0	0.00638978	0	0	0	0	0	0	0	0
TSEN2	0.244898	0.0692308	0.136364	0.030303	0.0112994	0	0	0	0	0	0	0	0.5	0.0615385	0.0285714	0	0	0.116279	0	0.02	0.0769231	0.333333	0.108696	0.107143	0.0963855	0.315789	0.140351	0.0786517	0.11828	0.0431373	0.0777778	0.0319149	0.144578	0.103448	0	0	0.0425532	0.153846	0.0337079	0.116279	0.146341	0.208333	0.0119048	0.0285714	0.015873	0.0898876	0.0359712	0.015625	0.0437956	0	0.120301	0.0854701	0.037037	0.0465116	0.0113636	0	0	0.0179372	0	0	0.00641026	0.00772201	0	0.0191083	0.00763359	0	0.0150376	0	0.0075188	0	0.0196078	0.0434783	0.0594406	0.021097	0	0	0.00892857	0.0288462	0.00617284	0	0	0.00990099	0	0	0.00684932	0.0182927	0	0	0	0
ZNF362	0.244838	0.238462	0.174074	0.167939	0	0	0	0	0.163265	0.129139	0	0.0522388	0.08	0	0.0357143	0.0555556	0	0	0.0465116	0.097561	0.0822785	0.102564	0.101695	0.22293	0.327273	0.2	0.25	0.169811	0.197802	0.351852	0.255319	0.221053	0.189873	0.214953	0	0.222222	0.0457516	0.194444	0.0714286	0.0952381	0.165644	0.1875	0.16	0.0127389	0.0215054	0.0373134	0.0923077	0.08	0.00943396	0	0.195238	0.020979	0.0447761	0	0.0617284	0	0	0.131579	0	0.180952	0	0.130682	0	0.252427	0.0444444	0.155844	0.025	0	0.0430108	0	0.0333333	0.156716	0.12963	0.113821	0.0847458	0	0.025641	0.0629371	0.0744681	0.141304	0	0.0299401	0.041958	0.0722892	0	0.1	0	0.00408163	0.0168067	0
DIS3L2	0.244444	0.064	0.135135	0.0199336	0.0107335	0	0.00191939	0	0.00423131	0.00921659	0	0.0140056	0	0	0	0	0	0	0	0	0.00140845	0	0.0136612	0.0177665	0.0165289	0	0.0222222	0.0137741	0.0105485	0.0136674	0.0174129	0.00954654	0.0205339	0.0190736	0.2	0	0.00138026	0	0	0.0150376	0.0140056	0.0186916	0.00987654	0	0	0.00819672	0	0	0	0.00308642	0.0112108	0.00550964	0.00206612	0.00643087	0	0	0	0.00264901	0.0043956	0.00730816	0.0103627	0.00394089	0.00632911	0.0159453	0	0.00733138	0	0	0.00980392	0.00578035	0.0111111	0.0185185	0.00431499	0.0037594	0.00260078	0.00193424	0.00274725	0	0	0.00278164	0	0	0	0	0	0	0	0	0	0.0232558
FXN	0.244444	0	0.186441	0	0	0	0	0	0	0	0	0	0	0	0	0	0	0	0	0	0	0	0	0.0533333	0	0	0	0.0689655	0	0.0666667	0.025	0.0363636	0	0	0	0	0	0	0	0	0	0	0	0.00787402	0	0	0	0.0106383	0	0	0	0	0	0	0	0	0	0	0	0.00952381	0	0.00840336	0	0	0	0	0	0	0	0	0	0	0	0.019802	0.0046729	0	0	0.0107527	0	0	0	0	0.00529101	0	0	0	0	0	0	0
ACSS1	0.243902	0	0	0.0037831	0	0	0	0.0150754	0.00249377	0.00333611	0	0	0	0	0	0	0	0	0	0	0	0	0.00393701	0.00131406	0	0	0.00925926	0	0.00536193	0.0037594	0	0.0023753	0.00169779	0.00546448	0	0	0	0	0	0	0.00479616	0	0.00224467	0	0	0	0	0.00150602	0	0	0.00473934	0.0121951	0.00106045	0	0	0	0	0	0	0	0.00326797	0.00650759	0	0	0	0	0	0	0	0	0	0	0	0	0	0	0	0.00210084	0	0	0	0	0.00289855	0	0	0	0	0	0.00716846	0
L2HGDH	0.243902	0.190476	0	0.0222222	0	0	0	0	0	0	0	0	0	0	0.0740741	0	0	0	0	0	0	0	0	0	0.142857	0	0.030303	0	0	0.0149254	0.0136986	0	0.00970874	0.0625	0	0	0.0238095	0	0	0	0.0666667	0	0.0434783	0.00865801	0	0	0	0.0789474	0.00892857	0	0	0	0.00943396	0	0	0	0	0	0.0243902	0	0	0.0980392	0	0.0294118	0	0	0	0.0224719	0	0	0	0	0	0	0	0.00909091	0	0	0	0	0	0	0.00362319	0	0	0	0	0	0.0555556	0
TMEM182	0.243902	0.0857143	0.263158	0	0	0	0	0	0	0	0	0	0	0	0	0	0	0	0	0	0	0	0	0	0	0	0	0	0	0.130435	0.047619	0	0.0454545	0	0	0	0	0	0	0	0.0714286	0	0	0	0	0	0	0	0	0	0	0.0416667	0	0	0	0	0	0	0	0	0	0	0	0	0.133333	0	0	0	0	0	0	0	0	0	0	0	0	0	0	0.0869565	0	0.0666667	0	0	0	0	0	0	0	0
SMARCB1	0.24359	0.09375	0.0923077	0.0123203	0	0	0.00244101	0	0	0	0	0	0	0.003125	0	0	0	0	0	0	0.00438596	0.0172414	0.000869565	0.00505051	0.00128535	0.00571429	0.0183908	0	0	0.00793651	0.00732601	0.013369	0.010453	0	0	0	0	0	0	0	0.0171429	0	0.00318471	0	0	0.00749064	0	0	0	0	0	0.00162866	0	0	0	0	0	0	0	0	0	0	0.00197628	0	0	0	0	0	0	0	0	0.00309598	0.00451467	0.00437637	0	0.00137931	0	0	0	0	0.000892857	0.0013245	0	0.00118203	0	0	0	0	0	0
CCDC66	0.243502	0.216107	0.237154	0.0899796	0.00943396	0.0235849	0.0114943	0.0214592	0.142066	0.0719258	0.1875	0.021097	0.351852	0.0529801	0.102804	0.179348	0.141791	0.169014	0.245455	0.106109	0.102273	0.113725	0.131579	0.163551	0.126801	0.103704	0.156584	0.128272	0.115079	0.141851	0.144737	0.138646	0.118902	0.123311	0.120253	0.146919	0.0383795	0.2657	0.112299	0.17094	0.118243	0.0879121	0.0692124	0.0358974	0.0579151	0.0318725	0.0588235	0.0554217	0.0541872	0.119403	0.0820513	0.0455927	0.0456989	0.0463918	0.0584416	0.0955882	0.00830565	0.085695	0.0074813	0.0942994	0.0219298	0.0914705	0.0390625	0.135218	0.0124777	0.0889328	0.0517241	0.0533981	0.00890208	0.026616	0.0244681	0.0943182	0.0971223	0.0850384	0.0845771	0.0172414	0.0420168	0.0645682	0.0179641	0.0885358	0.025641	0.0188235	0.0247934	0.0546624	0.031941	0.100257	0.0517241	0.0793651	0.101562	0.0853659
RRM1	0.242857	0.0543478	0.0918367	0	0	0	0	0	0	0	0	0	0.0625	0	0	0	0.2	0.0181818	0	0	0	0	0.00497512	0.00594059	0	0	0.00874636	0	0	0	0	0.00125313	0	0	0	0	0.0159744	0	0.176471	0.00806452	0.00222717	0	0.00549451	0.000990099	0	0.00191755	0	0.00634249	0.00109051	0	0.0014771	0	0	0	0	0	0	0	0.00149365	0	0.00099552	0	0.000428633	0.00105263	0.00118624	0	0.00325733	0	0	0	0	0	0	0	0	0.00042123	0	0	0	0.000876424	0	0	0.00124611	0	0	0.00232378	0	0	0	0
ZKSCAN1	0.242857	0.264706	0.211864	0.15507	0.0796646	0.0448833	0.0911111	0.0515464	0.203911	0.291892	0.121019	0.0924214	0.141593	0.157025	0.244755	0.025	0.185714	0.219697	0.169118	0.0228311	0.219251	0.0977011	0.170455	0.278689	0.244755	0.404762	0.301538	0.188482	0.181467	0.20283	0.260331	0.231579	0.188235	0.200528	0.301205	0.4	0.121739	0.170886	0.367347	0.463415	0.352332	0.38	0.221154	0.0689655	0.128405	0.114583	0.0655738	0.11007	0.114068	0.134387	0.245902	0.122605	0.111111	0.112613	0.210526	0.0119048	0.0329949	0.178261	0.0380711	0.153846	0.0479452	0.137662	0.036036	0.277193	0.0854093	0.136646	0.124402	0.12	0.117647	0.0859729	0.11583	0.145497	0.12	0.162621	0.227027	0.027933	0.135593	0.179567	0.0561404	0.222841	0.0836013	0.126316	0.10625	0.123077	0.117512	0.179551	0.025641	0.0227273	0.0126582	0.133333
AEBP2	0.242798	0.309002	0.23775	0.029932	0.0326087	0	0	0.00426743	0	0.0317982	0.011236	0.0103806	0.119403	0.0246305	0.0328947	0	0.0394737	0.0157729	0.0173913	0.0131579	0.0314685	0.027027	0.0141509	0.0875233	0.0638298	0	0.115839	0.0144928	0.0426966	0.0354331	0.0460358	0.00657895	0.0625	0.0688705	0.0418848	0.0299728	0.0126183	0.0379147	0.0540541	0.0174927	0.0580913	0.0167224	0.0321101	0.0197628	0.00660066	0.0314136	0.018797	0.0207469	0	0.0591398	0.0292599	0.0060241	0.0136364	0	0.00760456	0.027027	0.00978474	0.0318907	0.0107527	0.0173502	0.00253165	0.0209205	0.00675676	0.0441558	0.00896861	0.0148976	0	0	0.0147783	0.0123457	0.0056391	0.0158273	0.0202429	0.0203804	0.0202808	0.00536673	0.00454545	0.0149502	0.00506971	0.0245536	0.0164609	0.00657895	0.0180879	0.011655	0.0111732	0.00859599	0	0.0142857	0.00909091	0.0384615
C10orf112	0.242424	0.297872	0.132353	0	0	0	0	0	0	0	0	0	0	0	0	0	0	0	0	0	0	0	0	0	0	0	0	0	0	0	0	0	0	0	0	0	0	0	0	0	0	0	0	0	0	0	0	0	0	0	0	0	0	0	0	0	0	0	0	0	0	0	0	0	0	0	0	0	0	0	0	0	0	0	0	0	0	0	0	0	0	0	0	0	0	0	0	0	0	0
CD163L1	0.242424	0.17037	0.15	0	0	0	0	0.00348432	0	0	0	0	0	0	0	0	0	0	0	0	0	0	0	0	0	0	0	0	0	0	0	0	0	0	0	0	0.0114504	0	0	0	0.333333	0	0	0	0.0245902	0	0	0	0	0	0	0	0	0	0.00990099	0	0.00546448	0	0.0333333	0	0	0	0	0.4	0	0	0	0	0	0	0.2	0	0	0	0	0	0	0	0	0	0	0	0.0666667	0	0.0111111	0	0	0	0	0
GMDS-AS1	0.242424	0.205882	0.253731	0.0300752	0.046875	0.0227273	0.016129	0	0.0314961	0.024	0	0	0	0	0.0869565	0	0	0.0909091	0	0	0.0545455	0.05	0.0649351	0.116883	0.025641	0	0.105882	0.123457	0.0333333	0.111111	0.133333	0.02	0.0943396	0.147059	0	0	0	0	0.0357143	0	0.0352941	0	0.0291971	0	0.016129	0.021978	0	0.0240964	0.0222222	0	0	0	0	0	0.0689655	0	0	0.0298507	0	0	0.0444444	0	0.0428571	0.0652174	0.0166667	0	0.0952381	0.027027	0.0405405	0	0	0	0	0.038835	0.010989	0.0384615	0	0.00688863	0	0.021978	0.0434783	0.00784314	0.0806452	0	0.02	0.0560748	0	0	0	0
PDSS1	0.242424	0.107143	0.133333	0	0	0	0	0.00603865	0	0	0	0.0217391	0.0246914	0	0	0	0	0	0.0803571	0.00980392	0.00746269	0.0671141	0	0.0895522	0	0	0.0162162	0	0.05	0	0.037037	0.0526316	0.0166667	0.0285714	0	0.0909091	0.0769231	0.00884956	0.0454545	0.0779221	0	0.0875	0	0.0232558	0.0251046	0.0223214	0.00179856	0	0.0194175	0.0336538	0	0.00738007	0	0.0028777	0.0047619	0	0	0.0425532	0	0	0.0166667	0	0	0.0176991	0.0118577	0	0.00628931	0	0	0	0.00624025	0.0196078	0	0.0162602	0.00591716	0	0	0	0	0	0	0.00315457	0	0	0.00428266	0.00597015	0	0	0	0
ZNF644	0.242424	0.150538	0.104478	0.0131148	0.005	0	0	0	0.0112994	0	0.00694444	0	0	0	0.0111111	0.166667	0	0.0107527	0.0869565	0	0.0268817	0.0333333	0.0666667	0.0836653	0.0119048	0.0077821	0.0841751	0.0357143	0.0487805	0.042654	0.057971	0.0755556	0.0497738	0.0635838	0	0	0.0223214	0.0110701	0.0625	0.0160256	0.0625	0.0414201	0.00308642	0.0306407	0.0108108	0.0169492	0.0180995	0.0292683	0.0128755	0.0239234	0.0408602	0.00680272	0	0.040201	0.0422535	0	0.00358423	0.0350877	0.034632	0.0502392	0	0.0285036	0.024	0.0576369	0.00564972	0.00512821	0.00724638	0	0.00641026	0.0103093	0	0.035343	0.0257732	0.0277778	0.0149813	0.0126183	0.00497512	0.0489796	0.0140187	0.011583	0.0124481	0.00390625	0.0408163	0	0	0.0262009	0	0	0	0.0454545
GABPB1	0.242308	0.24	0.149007	0.0416667	0.00293255	0	0	0	0.00757576	0.0866667	0.00862069	0.00265252	0.016129	0.0105263	0	0.0853659	0.132075	0.0229008	0.130435	0	0.047619	0.0230769	0.0236967	0.054878	0.0129032	0.011811	0.0553936	0.0307692	0.0386266	0.0561224	0.0648148	0.0363036	0.0548523	0.0546218	0.00925926	0	0.0528169	0.0854701	0.0787402	0.00884956	0.0938967	0	0.0361011	0.0271003	0.0194175	0.00934579	0.00763359	0.0231214	0.0126984	0.0178571	0.0401146	0.0146628	0.0019802	0.00437637	0.0194175	0.2	0	0.0158103	0.00399467	0.024024	0.00500626	0.0251889	0	0.0564972	0.00607287	0.0375	0.00746269	0.0105263	0	0.00947867	0.0108992	0.0178117	0.027248	0.0610932	0.047619	0.0137174	0.00232558	0.0238908	0.00468384	0.024055	0.00371747	0.00643777	0.0069808	0.0133333	0.0180361	0.0106762	0.0181818	0	0.0327869	0
SAMD8	0.241379	0.1	0.0833333	0.00509338	0.0207101	0	0	0.00353357	0	0	0	0.0108696	0	0	0	0	0.00292826	0	0	0	0	0	0.0142857	0	0	0	0.010989	0.00512821	0	0	0	0	0.0058651	0.012987	0	0	0.0129199	0.00516796	0	0.00170648	0.0075188	0	0	0	0.00617284	0	0	0	0.0148515	0	0	0.00961538	0	0.00571429	0	0	0	0.0021097	0	0	0.00505051	0	0.00896861	0.00518135	0	0	0	0.00684932	0	0	0	0	0	0	0	0	0	0	0	0	0	0.00872093	0.00806452	0	0.00852273	0.00689655	0	0	0	0
ZMIZ1	0.241379	0.0631808	0.087963	0	0	0	0.00253165	0	0	0	0	0.00479233	0	0	0	0	0.00203252	0	0	0.00179051	0	0	0	0	0	0.00139958	0	0	0	0	0.0344828	0	0	0	0	0.0034904	0.0085592	0	0	0.00127714	0	0.00152905	0.0217391	0.00197628	0	0.00295858	0	0.0157895	0.00925926	0.0017762	0	0	0	0	0	0	0	0	0	0	0	0	0.00576369	0	0	0	0	0	0	0.00314465	0	0.0151515	0.013245	0	0	0	0.00914634	0	0	0	0.00236967	0	0.00367647	0	0	0	0	0	0	0
ALMS1	0.24031	0.32	0.0873786	0.0224972	0.00591716	0	0	0.00421053	0.0019305	0.00757576	0	0.0163551	0	0.00746269	0.00502513	0	0	0.00884956	0.0666667	0.142857	0	0.0714286	0	0.0428571	0.0138889	0.0232558	0.0212121	0.0147601	0.0212202	0.0144404	0.025	0.0233333	0.0300546	0.0113208	0	0.142857	0.0186567	0.1	0	0	0.00425532	0.0151515	0.00555556	0.00719424	0	0	0.00348432	0.0118483	0.00877193	0	0.0181159	0	0.00239521	0.023622	0	0	0.00294118	0.00474684	0	0.0132548	0.0107527	0.0126147	0	0.0282353	0.0101937	0.00710227	0.00909091	0.00680272	0	0.00555556	0.00877193	0.0162162	0.0109489	0.0277325	0.0219178	0	0.00840336	0.00483871	0.0026455	0.0117647	0.00913242	0.00813008	0.00540541	0.00593472	0	0	0	0	0	0
ATXN1	0.24	0.109589	0.165354	0.0384615	0.0152672	0	0.0549451	0.0149533	0.0588235	0.089317	0	0.0420561	0.0314286	0.0260417	0.0221239	0.00626959	0.0042605	0.0207792	0.0261866	0.0189655	0.059633	0.01029	0.0769231	0.186275	0.0177778	0.0381679	0.140288	0.00406504	0.0547264	0.123288	0.118644	0.083004	0.0882353	0.173913	0.0057923	0.0133235	0.058309	0.0067659	0.028607	0.0328358	0.0965517	0.0066778	0	0.00813008	0.039627	0.0463415	0.0030303	0.0105263	0.0433333	0.0440771	0.0335196	0.0299728	0.00680272	0.00309278	0.0772532	0.0269608	0.0123457	0.030303	0.0158103	0.0154321	0	0.0075188	0.0042735	0.0736842	0.00653595	0.0287356	0.0569745	0.0248963	0.0239411	0.0368421	0.0486486	0	0.00732601	0.037037	0.039604	0	0.0490196	0.0218688	0.0482283	0.0411985	0.0105263	0.0361795	0	0.0344262	0.0116959	0.0923345	0.028169	0.0422535	0.0163934	0.0727273
MAK16	0.24	0	0.0285714	0.00952381	0	0	0	0	0	0	0	0	0	0	0	0	0	0	0	0	0	0	0	0	0.019802	0	0.00505051	0	0.00606061	0.00645161	0.00649351	0.00813008	0.00595238	0	0	0	0.00277008	0	0	0.00574713	0	0	0.00980392	0	0	0	0	0	0	0	0.00502513	0	0.00346021	0	0	0	0	0.00790514	0	0.0129032	0	0.00886918	0	0.016129	0	0	0	0	0	0	0	0	0.00677966	0.0153453	0	0	0	0	0	0.00537634	0	0	0.00699301	0	0	0	0	0	0	0
RASAL2	0.24	0.193182	0.191919	0	0	0.00238095	0.0113636	0.00362319	0	0	0	0	0	0	0	0	0	0	0	0	0	0	0	0	0	0	0	0	0	0	0	0	0	0	0	0	0	0	0	0	0	0.142857	0	0.00947226	0.0133097	0.00391007	0.00902935	0	0.00607903	0.0114613	0	0.00134409	0.00806452	0.00619579	0.0155039	0	0.00226757	0	0	0	0.00584795	0	0	0	0	0	0.0021164	0.00195503	0.00332226	0.00287356	0.000932401	0	0	0	0	0.00260078	0.00635593	0	0.000909918	0	0.00196207	0.00310318	0.00559701	0.00113122	0.00256542	0.012	0	0	0	0
ZFAT	0.239669	0.225806	0.127907	0.0110497	0.0264317	0.0173913	0	0	0	0.0315789	0	0.0769231	0	0	0.0333333	0	0	0	0	0	0	0	0	0.0615385	0	0	0.0319149	0	0.0238095	0.0423729	0.0238095	0	0	0.0379747	0	0	0.0165746	0	0.031746	0.0307692	0.0490196	0	0	0.0331126	0.0353982	0.0210526	0	0.00862069	0	0.0594059	0.00606061	0.0288462	0.00684932	0	0.00970874	0.0117647	0	0	0.00735294	0.0127389	0.0114943	0	0.0138889	0	0.0115607	0.0137615	0	0.00303644	0.0408163	0	0.015625	0	0.0306748	0	0	0.00431034	0	0	0.00487805	0	0.0206186	0.0357143	0.0217391	0	0	0.029703	0	0	0	0
CSNK1G3	0.23902	0.221274	0.259082	0.216156	0.0201913	0	0.0578778	0.0433884	0.14042	0.185273	0.146744	0.0177778	0.289552	0.151515	0.140805	0.190141	0.287805	0.165829	0.161538	0.252101	0.197479	0.297012	0.254762	0.269257	0.276267	0.114558	0.299932	0.225655	0.248762	0.286611	0.280702	0.240525	0.246847	0.300169	0.257576	0.264865	0.135169	0.275641	0.278049	0.212963	0.237087	0.154599	0.179721	0.0981432	0.139319	0.0924574	0.105178	0.247566	0.100515	0.115621	0.210909	0.111111	0.0493506	0.0695733	0.1	0.226316	0.0211082	0.299057	0.032872	0.274236	0.0206186	0.304956	0.0176101	0.250407	0.0436782	0.28062	0.121756	0.0906344	0.116034	0.119298	0.088615	0.220522	0.253061	0.321263	0.278507	0.0527241	0.119279	0.221827	0.0654545	0.159671	0.132492	0.0944669	0.0659794	0.116448	0.0834846	0.208371	0.0571429	0.116505	0.136364	0.0897436
SCAP	0.238806	0.0380952	0.1	0.0201342	0.00664011	0.000445038	0	0	0.00578035	0.0203515	0	0.00946832	0	0.00806452	0.00455581	0.00117096	0.00582242	0.00859599	0.00839552	0.00193611	0.00295858	0.00547445	0	0.0353866	0.0246914	0.00952381	0.0391134	0.0191257	0.0169779	0.0166359	0.00925926	0.0238854	0.0263158	0.0144144	0.0120482	0.00856531	0.0076555	0.000812348	0.00875274	0.0432099	0.0238095	0.018018	0.0182186	0.00679612	0.00625978	0.0026455	0.00392157	0.00361446	0.00442478	0.00283688	0.0167598	0.00447427	0.00731452	0	0	0.00246914	0.00385356	0.0142631	0	0.00614125	0	0.0119474	0.00853242	0	0.0124717	0.00308642	0.0039604	0	0	0	0	0.0164384	0.00516351	0.00500501	0.00138504	0.00328677	0	0.0112641	0.00434311	0.0119474	0	0	0.00711382	0	0	0.00326371	0	0	0	0
UBASH3B	0.238329	0.168591	0.139296	0	0.00243112	0	0	0.00407056	0.00337838	0.0113475	0.008	0.00324675	0.00884956	0	0	0	0.0160428	0	0	0.0208333	0	0.0103093	0	0.0311111	0	0	0.0471698	0	0.00943396	0.035533	0.00442478	0	0.0245902	0	0	0.0204678	0.00413223	0.00970874	0	0	0.021097	0.00536193	0	0.00160557	0	0.00401606	0	0.00626305	0.00186741	0.00152905	0.00393701	0	0	0.000790514	0	0	0.0047619	0.00273224	0	0.00276243	0.00515464	0.00318471	0.00311526	0.0315315	0.00490196	0.0116959	0	0.00259403	0.00135135	0	0	0.00381679	0	0	0.00884956	0.000318776	0.00223614	0.00632911	0	0.008	0.00064433	0	0.00103546	0.000789889	0	0.00132567	0	0	0.0040568	0
ZNF652	0.238318	0.215827	0.179412	0.114245	0.0056391	0.120482	0	0.0486322	0.0296296	0.130751	0.0580357	0.0857143	0.130208	0.06875	0.0461538	0.0763889	0.132867	0.0576923	0.098966	0.0380228	0.0954064	0.120287	0.136986	0.254237	0.155642	0.0935252	0.226636	0.112861	0.182879	0.259615	0.249147	0.106667	0.235955	0.286195	0.097166	0.147541	0.110825	0.12095	0.0991736	0.183333	0.225	0.140127	0.137725	0.102273	0.056338	0.0503597	0.00787402	0.202247	0.0990099	0.123596	0.162602	0.0121359	0.0818182	0.055	0.09375	0.0795455	0.0210526	0.19469	0	0.149502	0.0338983	0.222222	0.0126582	0.311111	0.00671141	0.0517598	0.223881	0.0184049	0	0.04	0.0526316	0.164286	0.0924956	0.133705	0.163636	0	0.0504202	0.174359	0.0131579	0.064	0.131148	0.0576923	0.111111	0.0283688	0.161905	0.0926829	0.0227273	0	0.00414938	0.02
ALG8	0.238095	0.137255	0.161435	0.0167464	0.0010929	0	0.017094	0.00161551	0.00699301	0.01875	0	0	0.0454545	0.0215827	0.01875	0.666667	0.307692	0.0220994	0.138889	0	0.0232558	0.045	0.0441989	0.10396	0.0656934	0	0.0979381	0.0134228	0.0725806	0.11	0.0292398	0.0269058	0.0565476	0.0566038	0.111111	0.0277778	0.0116054	0.140845	0.0737705	0.0210526	0.151261	0.0862069	0.0181818	0.00815661	0.00126904	0.00207469	0.0028222	0.0289855	0.00898588	0.00982318	0.078125	0.00751409	0.0038835	0.00628931	0.00220994	0	0.00347222	0.00775194	0	0.00442478	0	0.0242215	0.00293255	0.0143885	0.00228311	0.026178	0.00136333	0	0.000972763	0	0	0.0049505	0.04158	0.0130152	0.0145631	0	0.00206612	0	0.0035524	0.018018	0.000539957	0	0.00479233	0.000812348	0.000651042	0.00401123	0	0	0.0357143	0
DBX2	0.238095	0.363636	0.5	0	0	0	0	0	0	0	0	0	0	0	0	0	0	0	0	0	0	0	0	0	0	0	0	0	0	0	0	0	0	0	0	0	0	0	0	0	0	0	0	0	0	0	0	0	0	0	0	0	0	0	0	0	0	0	0	0	0	0	0	0	0	0	0	0	0	0	0	0	0	0	0	0	0	0	0	0	0	0	0	0	0	0	0	0	0	0
GAS2L3	0.238095	0	0.05	0	0	0	0	0.00549451	0	0	0	0	0	0	0.0526316	0.5	0	0	0.2	0	0.04	0	0	0	0	0	0	0	0	0	0	0	0	0	0	0.5	0.060241	0	0	0	0.1	0.114583	0	0	0.0131868	0	0.0495495	0	0.0078329	0.00324675	0	0.0138504	0	0.00537634	0.0108108	0	0	0	0	0	0	0	0.00154321	0	0	0	0.00273973	0.00484262	0.00146199	0.0109589	0.00497512	0	0	0	0	0	0.0109439	0	0	0	0.00449775	0.00591216	0	0.0193798	0	0.00987433	0	0	0	0
GPR56	0.238095	0	0.0172414	0	0	0	0	0	0	0.000181324	0	0	0	0	0	0	0	0	0	0	0	0	0	0	0	0	0.00079968	0	0	0	0	0	0	0	0	0	0	0	0	0	0	0	0	0	0	0	0	0	0	0	0	0	0	0	0	0	0	0	0	0	0	0	0	0	0	0	0	0	0	0	0	0	0	0	0	0	0	0	0	0	0	0	0	0	0	0	0	0	0	0
SAP130	0.238095	0.19469	0.136	0.0342205	0.0045977	0	0	0.00610998	0.00393701	0.0217984	0.00534759	0	0.00869565	0	0	0	0	0.00724638	0.015528	0	0.0214286	0.0114213	0.0416667	0.0362694	0.00904977	0.00662252	0.038961	0	0.00892857	0	0.0617284	0	0.0258065	0.046875	0.00545455	0.00936037	0.00701754	0.0299003	0.00411523	0.0155763	0.0140187	0.00361011	0.0135135	0	0	0.00772201	0	0.00478469	0	0	0.0185185	0.00809717	0.0142857	0	0	0.00214133	0	0.0284553	0	0.00462963	0	0.0128617	0	0.0339806	0.00185529	0.0045045	0	0	0	0.0132159	0.00626959	0	0.0226244	0	0.0159574	0.00199601	0.0163934	0.026087	0	0.0173913	0	0.00616016	0.0289855	0	0.00303951	0	0.0182927	0	0	0.0123457
TMEM39A	0.238095	0.166667	0.5	0.00796813	0	0	0	0	0	0	0	0	0	0	0	0	0	0	0	0	0	0	0	0	0	0	0	0	0	0	0	0	0	0	0	0	0	0	0	0	0	0	0	0	0	0	0	0	0	0	0	0	0	0	0	0	0	0	0	0	0	0	0	0	0	0.03125	0	0	0	0	0	0	0	0.00757576	0	0	0	0	0	0.00680272	0	0	0	0	0	0	0	0.0285714	0	0
JMJD1C	0.237996	0.127786	0.128968	0.000401284	0.00421941	0.00212465	0.000980392	0.00382555	0.00404585	0.00193548	0.00123977	0.00334448	0.000377074	0.000420875	0.000421053	0.000296428	0.0008	0.00305033	0.000581339	0.000142613	0.000974342	0.000397298	0.00396432	0.0196292	0.00283554	0.00099552	0.00547945	0.000366569	0.00293255	0.011583	0.00558659	0.00915751	0.00603448	0.00678733	0.000118441	0.00110198	0.00187075	0	0.00209497	0.00100477	0.00407539	0.000663937	0.000440432	0.000788644	0.0033195	0.000654022	0.00375235	0.00342319	0.00288809	0.00533333	0.00186672	0.00731707	0.000654879	0.00455927	0.00296736	0.00026096	0.000747384	0.00181324	0	0.00168407	0	0.00487665	0	0.00194033	0.000359583	0.00136674	0.000788644	0.00336134	0.00189036	0	0.00253325	0.000418804	0.00229424	0.00133824	0.00421585	0.00248262	0.00391645	0.00142993	0.00573394	0.00232666	0.00103252	0.00194301	0.00185989	0.000914913	0.0011422	0.00480769	0	0.00578035	0	0
DCAF5	0.237885	0.228346	0.0765306	0.00392927	0.0192926	0	0	0.00945626	0	0.00540541	0	0.00638978	0.0806452	0.00549451	0	0.00636943	0.0574713	0.00961538	0.119048	0.0318182	0.0128617	0.039039	0	0.022508	0.00395257	0.0111111	0.0572289	0	0.0166667	0.027933	0.00704225	0.0276498	0.0125	0.0339806	0.0231023	0.0169972	0.0165631	0.0384615	0.032967	0.0119522	0.0177665	0.00304878	0.0144404	0.00961538	0.0252525	0.0277778	0	0.00980392	0	0	0.0314465	0	0	0	0.0141509	0	0	0	0	0.00248756	0.0108696	0.0162272	0.00367647	0.00972763	0.00662252	0	0	0	0	0	0	0	0	0.0174292	0.005	0.00257732	0.00869565	0	0	0.0188679	0.00273224	0.00444444	0	0	0.00872093	0.00497512	0.0116279	0	0	0
PIP5K1C	0.237569	0.174944	0.193317	0.0514706	0.00617284	0.00867347	0.0212766	0.00809061	0.0163265	0.0625	0.0205128	0.00988468	0.0149254	0.00458716	0.0117188	0	0.0461538	0.037037	0.00823045	0	0.042623	0.0540541	0.0338983	0.0573477	0.0165017	0	0.0688406	0.04	0.0447761	0.0545455	0.0350877	0.00793651	0.0524194	0.04329	0.0140845	0.121951	0.0436137	0.020202	0.06	0.0337838	0.1625	0.114286	0.0625	0.0290909	0.0252525	0.0183486	0.00749625	0.0162602	0.0144578	0.00968523	0.0443038	0.0153322	0.0645161	0.00757576	0.0190931	0	0.00717703	0.0618557	0	0.0842105	0.0114613	0.0307692	0.026749	0	0	0.0487805	0.00294118	0.0192308	0.0103093	0.00337838	0.0334129	0.0923077	0.0392157	0.0606061	0.0406504	0.00769231	0.0224439	0.0756303	0.0109091	0.0300752	0.0171306	0.01473	0.0426829	0.0185185	0.025788	0.0448113	0	0	0.0052356	0.0178571
SMG6	0.237288	0.210526	0.0731707	0.00133156	0	0.0030581	0	0	0.00431034	0.0015949	0	0	0	0	0.00371747	0	0.00395257	0	0.00425532	0.00896861	0	0.00626959	0.015873	0.0125786	0	0	0.013245	0	0.0152505	0.00613497	0.0240964	0.0123077	0.0168539	0.0220264	0.0161943	0.00724638	0	0.012987	0	0	0.0102302	0	0	0.00320513	0	0	0.00425532	0.00224719	0	0	0.0192308	0	0.00221239	0	0	0	0	0.00211416	0	0	0	0.00600601	0.00143266	0	0.00218818	0	0	0	0.00581395	0.00520833	0	0.00571429	0.00948767	0	0.00724638	0.004	0.00947867	0.00277778	0.00560224	0	0	0	0.0031348	0	0	0	0.00877193	0	0	0
TYW5	0.236842	0.162393	0.0526316	0	0	0	0.0222222	0	0	0	0.0266667	0	0	0	0	0	0	0	0.105263	0	0	0	0	0.0153846	0.047619	0	0.0425532	0.0188679	0	0	0.0294118	0	0.0217391	0.0232558	0	0.0434783	0	0.04	0.0227273	0	0	0	0	0	0	0	0	0	0	0	0.0112994	0	0.0105263	0.00869565	0	0	0	0	0	0	0	0.00588235	0	0.0103093	0.030303	0	0	0	0	0	0	0	0.0128205	0.00746269	0	0	0	0	0	0	0	0	0	0	0	0	0	0	0	0
C11orf30	0.236395	0.171131	0.165379	0.0302572	0	0	0	0.0114613	0.0221774	0.00674157	0.0165975	0.0103093	0.0105634	0	0.0153061	0.0184697	0.0409357	0.0218978	0.0321199	0.0257732	0.0274914	0.0146789	0.035503	0.0738255	0.057971	0.132075	0.0810811	0.0255319	0.0674157	0.0797101	0.0726257	0.0429688	0.0390879	0.0848214	0.0157068	0.0436893	0.0386598	0.0295983	0.0421941	0.0631579	0.0466102	0.0416667	0.0131579	0.00255102	0.0625	0.0180723	0.00865801	0.0143369	0	0	0.0967742	0.00625	0.00958466	0.0172414	0.0322581	0	0	0.0366748	0.0153846	0.0336134	0.0193237	0.0216306	0	0.0746269	0.00694444	0.0509709	0.00763359	0.00546448	0.00746269	0	0	0.0782123	0.0353535	0.0233463	0.0294737	0	0.00684932	0.0226629	0.0132159	0.0236967	0.00416667	0	0.00765306	0	0.0056338	0.0322581	0	0	0.00958466	0
MTDH	0.236239	0.129436	0.135011	0.0036036	0.00260134	0.00197954	0.00411184	0.000959693	0.00726216	0.0082435	0.0075543	0	0.0251572	0.00566038	0.00598205	0.104762	0.0190476	0.00326264	0.0708215	0.0294118	0.00192431	0.0432802	0.0277008	0.0166178	0.00189036	0.00612745	0.00832466	0.0116279	0.0094697	0.0112641	0.0145985	0.0107317	0.00818926	0.0155039	0.00806452	0.0144578	0.00360144	0.104575	0.0592334	0.00769231	0.011236	0.0114943	0.0205245	0.00447177	0.00220459	0.00044405	0.00204988	0.00634417	0.00275103	0.00472255	0.01732	0.00112697	0.00542942	0.00437028	0.00512821	0.0714286	0.00104739	0.00822785	0.00093633	0.010107	0.00373533	0.0102313	0	0.0110685	0.000797448	0.00207469	0.000377644	0.00123762	0.00153728	0.00140449	0.00480077	0.00426257	0.0111919	0.0125	0.00611413	0.00105346	0.00188457	0	0.00121249	0.00340716	0.00222497	0.00151172	0.00283871	0.00132732	0.00229741	0.00666338	0.010929	0	0.00273973	0
TET3	0.236111	0.0980392	0.266667	0.018018	0	0	0	0	0	0.0058309	0	0	0.019802	0.00363636	0.00619195	0.00887574	0.0147783	0.0202429	0.0334572	0	0.00543478	0.0264026	0.0135135	0.0147059	0.0714286	0.00552486	0.0588235	0.0127389	0.0240964	0.030303	0	0	0	0.0178571	0.0201149	0.0339426	0.00209644	0.0105634	0.0138408	0.0319149	0.0215054	0	0	0	0.0660377	0	0.0133333	0	0.0277778	0	0.0347222	0.0163934	0	0.021978	0	0.0103448	0	0.0576923	0	0	0	0.0551724	0	0.05	0	0.0114286	0	0	0	0	0	0	0.0289017	0.020202	0.0125523	0	0	0	0	0	0	0.0288462	0.0116959	0.0232558	0	0	0.00613497	0.00746269	0	0
MRS2	0.235821	0.157407	0.179104	0.0180995	0.00146628	0	0	0	0	0	0	0	0	0.025	0.00653595	0	0	0	0.075	0	0.0056899	0	0.0210526	0.00946372	0	0.0333333	0	0	0	0	0.027027	0.00892857	0.00341297	0.00371747	0	0	0.0146628	0	0	0	0.0231362	0	0	0	0.00123762	0	0	0.00743494	0.00530035	0	0.0210526	0	0.00582524	0	0	0.0454545	0	0.0189873	0	0	0	0	0	0.00534759	0	0	0	0	0	0	0.0075	0.0359281	0.00459137	0.00923077	0.00775194	0	0	0.0100334	0	0.00591716	0	0	0	0.00606061	0	0.000794913	0	0.142857	0	0
ATM	0.235632	0.104895	0.088189	0.00918672	0.00260191	0	0.00860421	0.0044335	0.00754579	0.0129373	0.00814413	0.000353357	0.015932	0.00487246	0.00387481	0.0177736	0.0109729	0.00424371	0.0226864	0.00890764	0.00610571	0.0101146	0.0240494	0.0345243	0.0214514	0.0273109	0.0406642	0.0158803	0.0216043	0.0350528	0.0273889	0.023532	0.0207517	0.0333768	0.00681959	0.0172304	0.0088713	0.0111814	0.0181034	0.0195567	0.0156409	0.0163934	0.0150792	0.00563204	0.00870701	0.00448168	0.00378481	0.00981698	0.00502124	0.00394355	0.0226283	0.0029252	0.00365497	0.00635654	0.0168453	0.0119048	0.00365586	0.011509	0.00195074	0.0110955	0.00168279	0.0160693	0.00127097	0.024123	0.00219941	0.0100316	0.00356761	0.0048668	0.00222816	0.00220994	0.00422705	0.0177705	0.0112166	0.0130584	0.0128603	0.00308114	0.00309917	0.00574743	0.00204195	0.00695282	0.00201432	0.00185314	0.00518623	0.00235337	0.00175604	0.00991918	0	0.00406032	0.00230415	0.00374181
DEPDC1B	0.235294	0.552632	0.421053	0	0.0185759	0.0116279	0	0.04	0	0	0	0	0	0	0	0.25	0.5	0	0.5	0.333333	0.333333	0	0	0.0769231	0	0	0	0	0.125	0	0	0	0	0.166667	0.6	0	0.0714286	0.375	0.2	0	0.235294	0.363636	0	0.00826446	0.025	0	0	0	0	0.05	0	0	0	0	0	0	0.00818331	0	0	0	0.00990099	0	0	0	0.00301205	0	0	0	0	0	0	0	0	0	0	0.00578704	0	0	0	0	0.00490196	0	0.00442478	0	0	0	0	0	0	0
EIF2B3	0.235294	0	0.0555556	0.00319489	0	0	0.00547445	0	0	0.00239234	0	0	0	0	0	0	0	0	0	0	0.00930233	0	0	0.00738007	0.030303	0.0277778	0.03125	0	0	0	0	0.0186916	0.00732601	0	0	0	0	0	0	0	0.0107143	0	0	0	0	0.00188324	0	0.0037037	0	0	0	0.0017452	0	0	0	0	0	0	0	0.00255754	0	0	0	0.009375	0.00178571	0	0.00253165	0	0	0	0	0	0.00253807	0	0	0	0	0	0	0	0	0	0	0	0.000734754	0	0	0	0	0
LPIN1	0.235294	0	0.0111111	0.0074565	0	0	0	0	0.00613497	0.00408998	0	0	0	0.00900901	0	0	0	0	0	0	0	0	0.00390625	0.0161725	0.0299625	0	0.0189076	0	0.00716332	0.0198807	0.0104712	0.00171527	0.00298954	0.00564972	0	0	0	0	0	0.0133333	0.00876095	0	0.0103627	0	0	0.00230769	0.00086881	0	0.00103413	0	0	0.00380469	0.00469484	0.00463499	0.00143885	0	0	0.000799361	0	0	0.00410256	0.00351494	0.000925069	0.00775194	0.00357782	0	0.00131234	0	0	0	0	0.0021097	0.00178094	0.00441176	0.00411523	0.00137931	0.00424809	0.00274725	0	0.0027907	0	0	0.00217391	0.00125392	0.00214133	0	0	0	0	0
NRDE2	0.235294	0.15	0.113636	0	0	0	0	0	0	0	0	0	0	0	0	0	0	0	0	0.005	0	0	0	0	0	0	0.00813008	0	0	0	0	0	0	0	0	0	0.0047619	0	0.00653595	0	0.00847458	0	0	0	0	0	0	0	0	0	0.00854701	0	0	0	0	0	0.00421941	0	0	0	0	0	0	0	0	0	0	0	0	0	0	0	0	0	0	0	0	0	0.00456621	0	0	0	0	0	0	0	0	0	0	0
RP11-90C4.1	0.235294	0	0	0	0	0	0	0	0	0	0	0	0	0	0	0	0	0	0	0	0	0	0	0	0	0	0	0	0	0	0	0	0	0	0	0	0	0	0	0	0	0	0	0	0	0	0	0	0	0	0	0	0	0	0	0	0	0	0	0	0	0	0	0	0	0	0	0	0	0	0	0	0	0	0	0	0	0	0	0	0	0	0	0	0	0	0	0	0	0
TRIM9	0.235294	0	0	0	0	0	0	0	0	0	0	0	0	0	0	0	0	0	0	0	0	0	0	0	0.333333	0	0	0	0	0	0	0	0	0	0	0	0	0	0	0	0	0	0	0	0	0	0	0	0	0	0	0	0	0	0	0	0	0	0	0	0	0	0	0	0	0	0	0	0	0	0	0	0	0	0	0	0	0	0	0	0	0	0	0	0	0	0	0	0	0
TUBAL3	0.235294	0.0576923	0.275	0	0	0	0	0	0	0	0	0	0	0	0	0	0	0	0	0	0	0	0	0	0	0	0	0	0	0	0	0	0	0	0	0	0	0	0	0	0	0	0	0	0	0	0	0	0	0	0	0	0	0	0	0	0	0	0	0	0	0	0	0	0	0	0	0	0	0	0	0	0	0	0	0	0	0	0	0	0	0	0	0	0	0	0	0	0	0
UBE2C	0.235294	0.180982	0.189711	0	0.0010803	0	0	0	0	0	0	0	0	0.0833333	0	0	0	0	0	0	0	0	0	0	0	0	0	0	0	0	0	0	0	0	0	0	0	0	0	0	0	0	0	0.00274725	0	0	0	0	0	0	0	0	0	0	0	0	0	0	0	0	0	0	0	0.0322581	0	0	0	0	0	0.0280374	0	0	0	0	0	0.000496894	0	0	0	0	0.00275482	0	0.00197152	0	0	0	0	0	0	0
ZFYVE20	0.235294	0.186441	0	0.00645161	0	0	0	0	0	0	0	0	0	0	0	0	0	0	0	0	0	0	0	0.00735294	0	0	0	0	0	0	0	0	0	0	0	0	0	0.0173913	0	0	0	0.00337838	0	0	0.00722022	0	0	0	0	0	0.00225225	0	0	0	0	0	0.00265957	0	0	0	0	0.00185529	0	0.0037594	0	0	0.00512821	0	0	0	0	0	0	0	0	0	0	0	0	0	0	0	0	0	0	0	0.0294118	0	0	0
ZNF121	0.234694	0.131579	0.15625	0	0	0	0	0	0	0	0.0135747	0	0	0	0	0	0	0	0	0	0	0	0	0.0108696	0	0	0	0	0	0	0	0	0	0.00952381	0	0	0.00478469	0	0	0	0.010989	0	0.00862069	0	0	0	0	0	0	0	0	0.0125786	0.00840336	0	0	0	0	0	0.00704225	0	0	0.00217391	0	0	0	0.01875	0	0	0	0	0	0.0026178	0	0	0.00357143	0.00623053	0	0	0	0	0.00649351	0	0	0	0	0	0	0	0	0
NUDC	0.234127	0.111111	0.0734266	0.0793854	0	0.00335289	0	0.00651769	0.0814286	0.0919283	0.0169492	0	0.0333333	0	0.0101523	0.0296296	0	0.00849257	0	0.00515464	0.0163599	0.045	0.037415	0.0926174	0.0243902	0	0.0780051	0.0623501	0.0347222	0.0791075	0.0719178	0.0189036	0.0608696	0.115843	0	0.0283019	0.0264106	0	0	0.0909091	0.122642	0	0.0282486	0.0144547	0	0	0	0.0154083	0	0	0.037037	0.00210305	0.0078256	0.015233	0	0	0.00145349	0.0755064	0.00522876	0.0697306	0.00258621	0.0611354	0.00512821	0.0738552	0.000963391	0.040404	0.0020284	0	0.00228833	0	0	0.0486111	0.0721649	0.131373	0.0813953	0.00176211	0	0.0594796	0	0.0673981	0.000671141	0.00641613	0.0385802	0.00405186	0.00358166	0.0122744	0	0.0218579	0	0
PHYH	0.233333	0.167539	0.0238095	0	0	0	0	0	0	0	0	0	0	0	0	0	0	0	0	0	0.0133333	0	0.025641	0	0	0	0	0	0	0	0	0	0	0	0	0	0	0	0	0	0	0	0	0	0.00204918	0	0	0	0	0	0	0.00117925	0	0	0.0026178	0	0	0.00980392	0	0	0	0.0171429	0	0	0	0	0	0.00285714	0	0	0	0	0	0.0103093	0.0116279	0	0	0	0	0	0.00124688	0	0	0	0	0.00169062	0	0	0	0
VWA9	0.233333	0	0.111111	0	0	0	0	0	0	0	0	0	0	0	0	0	0	0	0	0	0	0	0	0	0.0070922	0	0.00387597	0	0	0	0	0	0	0.00606061	0.00395257	0.0037594	0	0	0	0.0042735	0.0168067	0	0	0	0	0	0	0	0	0	0	0	0	0	0	0	0	0	0	0	0	0.00263158	0.00162338	0	0	0.00518135	0	0	0	0	0	0	0	0	0	0	0	0	0	0	0	0	0	0	0	0	0	0	0	0
SLC25A43	0.233083	0.256849	0.124224	0.125	0.0119048	0	0	0.0113636	0.0222222	0.0447761	0	0	0	0	0	0	0	0.0606061	0	0	0	0	0.102273	0.270833	0.403846	0.0625	0.205882	0.0166667	0.0882353	0.0769231	0.1	0.190476	0	0.32	0	0	0.0816327	0	0	0.015625	0.25	0	0	0	0.0185185	0	0	0	0.0153061	0.00487805	0	0.0141509	0.0135135	0.0561798	0.00913242	0	0	0	0	0	0.015873	0	0	0	0.0333333	0.0909091	0	0	0.0104167	0	0.0143885	0	0	0	0	0	0	0	0	0	0	0.00952381	0.0461538	0.0106952	0	0.00784314	0	0	0	0
EXOC6B	0.233074	0.227594	0.225502	0.0924138	0.0156472	0.00685714	0.0553846	0.0171674	0.04914	0.113139	0.025	0.0332851	0.0909091	0.0462963	0.0280374	0.00617284	0	0.034965	0.255814	0	0.0372671	0.0205128	0.0892019	0.141618	0.149798	0.133333	0.115234	0.122047	0.0874036	0.115169	0.127726	0.0976431	0.111455	0.144781	0	0	0.084507	0.0209424	0.00540541	0.0694444	0.192893	0.0538922	0.0970874	0.0178306	0.039801	0.0454545	0.0421687	0.08	0.0376712	0.0516432	0.12828	0.0652174	0.00714286	0.023622	0.0813008	0	0.00465477	0.0633609	0.0102354	0.0804598	0.0178862	0.106732	0.00636943	0.138249	0.00583658	0.0390836	0.00790514	0.0428571	0.0642202	0.010101	0.00598802	0.109804	0.0918544	0.0905512	0.114068	0.0133869	0.0117647	0.0504202	0.0180995	0.0578704	0.0228311	0.0276243	0.0201439	0	0.0240385	0.0328947	0	0	0	0
ADAM17	0.233062	0.267857	0.184971	0.0148912	0.00121655	0	0	0.00332226	0	0.0070922	0	0.00094697	0.0162162	0.0022805	0.00319489	0.011976	0.0119225	0	0.00642055	0.00511509	0.000727802	0.00878735	0.0130841	0.0177515	0.0283019	0.00116054	0.0458333	0.0134228	0.0164384	0.00879765	0.0174419	0	0.0169851	0.0141243	0.00486449	0.0031348	0	0.00459137	0.00609756	0	0.010929	0.00164069	0.00217155	0.00699301	0.00597729	0.00285103	0.00187793	0	0.00497203	0.00373134	0.00343643	0.00559796	0.00278035	0.00216732	0.00486027	0	0	0.00826446	0.00126582	0.0217755	0	0.00286123	0.000845309	0.0130354	0.00263678	0.012987	0.00229463	0.00365408	0.00498256	0	0.00669792	0.00418994	0	0.0116861	0.00668151	0	0.00426591	0.00337268	0.0012945	0	0.000794702	0.001332	0	0	0.00198544	0.00407807	0	0.0209424	0.00956938	0.0070922
SYNRG	0.232877	0.0894569	0.110132	0.0134092	0	0	0	0.00183993	0.0116438	0.0224189	0.00578704	0	0.00847458	0	0.00358423	0.00772798	0.0368098	0	0.0189125	0.0103093	0.0123153	0.0230415	0.044905	0.0270714	0.0272109	0.00555556	0.057971	0.00625	0.0294118	0.0298273	0.0396717	0.0146056	0.02595	0.0410385	0.00765697	0	0.0164534	0.0173077	0	0.0676692	0.04209	0.0714286	0.00483092	0.0144665	0.013986	0	0.00385604	0.0120724	0.0100287	0.0103806	0.0867052	0.00746269	0.00641026	0.0102041	0.00214133	0	0	0.0143396	0	0.00906736	0	0.006691	0.00723589	0.0146056	0	0.00236407	0.00172265	0	0.00242718	0	0.00181488	0.0209895	0.00433135	0.0137414	0.0347411	0	0.00244898	0.0103235	0.00607903	0.0127582	0	0.00282486	0.0131579	0.00623441	0.0015873	0.00408998	0	0	0	0.00632911
C8orf37	0.232558	0.4	0.1	0	0	0	0	0	0	0	0	0	0	0	0	0	0	0	0.03125	0	0	0	0	0	0	0	0	0	0	0.0714286	0	0	0	0	0	0	0	0	0	0	0.2	0	0	0	0	0	0	0	0	0	0	0	0	0	0	0	0	0	0	0	0	0	0	0	0	0	0	0	0	0	0	0	0	0	0	0	0	0	0	0	0	0	0	0	0	0	0	0	0	0
EHMT1	0.232558	0.094697	0.0829876	0.0270688	0.0101801	0.0023819	0.00225606	0.00130039	0.0242782	0.0275184	0.0151286	0.00859599	0.0294985	0.00410397	0.00923788	0.0145278	0	0.00296296	0.015	0.0166113	0.00834028	0.0070922	0.0205237	0.0695162	0.025463	0.0160858	0.0558974	0.0301158	0.0151307	0.030479	0.0230769	0.0262857	0.0365646	0.0413223	0.00239808	0.00409836	0.0200174	0.0266344	0.00681818	0.00869565	0.037037	0.0193705	0.0153846	0.00917431	0.0124378	0.00527704	0.00122699	0.00522466	0.00332226	0.00734214	0.0122358	0.00628931	0.00525855	0.0174216	0.00754717	0	0.00443131	0.0229885	0.00193424	0.0469925	0	0.0261076	0.00780379	0.0235988	0.00819672	0.0211161	0.0197802	0	0.00714286	0.00421941	0.0125725	0.0211082	0.0202312	0.0148472	0.0141718	0.00819672	0.00694444	0.0116845	0.00556793	0.0204626	0.00978261	0.00218103	0.0100671	0.00865266	0.0110619	0.0151515	0.00328947	0.00706714	0.00134409	0.00956938
NDUFB5	0.232558	0.0487805	0.0405405	0.00353357	0	0	0	0	0	0	0	0	0	0	0	0	0	0	0	0	0	0.0138889	0	0	0	0	0	0.00492611	0.00229885	0.0027248	0	0.00393701	0	0	0.0322581	0	0	0	0	0	0	0	0.0023753	0	0	0	0	0	0	0	0.0044843	0	0	0	0.000483559	0	0	0	0	0	0	0	0	0	0.00105263	0	0	0	0	0	0.000833333	0.015625	0	0	0	0	0.000534759	0	0	0	0	0	0	0	0	0	0	0	0	0
SLC25A32	0.232558	0.26087	0.322581	0.0203488	0	0	0.00462963	0.0022779	0	0.0478261	0.00444444	0	0	0	0.0113636	0.0909091	0	0.0136986	0	0	0.0210526	0.0769231	0.0408163	0.0442478	0.0252525	0	0.0871369	0.0229885	0.0294118	0.0275862	0.0107527	0.0409357	0.0595238	0.0471698	0	0	0.0209205	0	0.0793651	0.0844156	0.015625	0.0584795	0.0177778	0	0.00539084	0	0.00483871	0.00704225	0	0	0.0320513	0.011396	0	0.00353357	0.00739372	0	0	0.0205128	0	0.017094	0.00701754	0.030303	0.0107527	0.0412844	0	0.0406504	0	0.00746269	0	0	0.0219298	0.0308642	0.019084	0	0	0	0	0	0.00634921	0.00480769	0	0.00261097	0.0109091	0.0017452	0.00146628	0	0	0	0	0
ASH1L	0.232258	0.27482	0.27057	0.0426801	0.0186451	0.0194004	0.0695297	0.0281955	0.0214782	0.0505934	0.0188395	0.0221654	0.00906344	0.0254237	0.0364322	0.00499002	0.00483092	0.037296	0.00775194	0.00487329	0.0508671	0.0090535	0.0546529	0.135758	0.0759754	0.0634328	0.11835	0.036643	0.057732	0.0668016	0.162021	0.076259	0.0365778	0.0488527	0.0102041	0.0212089	0.0582386	0.00363636	0	0.0704545	0.067658	0.0958231	0.0584498	0.0248139	0.0707965	0.0357143	0.0398773	0.0286006	0.0510806	0.0536513	0.0542118	0.0504032	0.0270588	0.0365217	0.133987	0.00605144	0.0100908	0.0322004	0.0158228	0.0342391	0.010687	0.0307443	0.0237203	0.0715026	0.0145138	0.0195685	0.0464217	0.0417537	0.0334448	0.0303738	0.0217391	0.0500894	0.022354	0.0238727	0.0237453	0.0191138	0.0529412	0.0297952	0.0137681	0.0231246	0.03125	0.0287405	0.0379198	0.0319635	0.0321691	0.0753512	0	0.0169492	0.00548446	0.0235849
RBM33	0.231499	0.18795	0.215485	0.0963563	0.140162	0.00902935	0.0693878	0.0368098	0.100324	0.0814941	0.0356347	0.0813953	0.0517449	0.0603908	0.0493097	0.0418079	0.037037	0.0695067	0.0786137	0.0274368	0.0921248	0.0655376	0.120185	0.129001	0.122449	0.0349762	0.163265	0.0759124	0.101966	0.149351	0.155642	0.0980892	0.142019	0.137019	0.0676379	0.0662324	0.0684327	0.0706991	0.0606061	0.0684932	0.0876068	0.0618982	0.0982405	0.0500928	0.0822622	0.0861111	0.0704961	0.0537241	0.104651	0.0845771	0.0834586	0.0764706	0.0358974	0.0553746	0.0846154	0.0146771	0.0166667	0.139873	0.0052356	0.133125	0.0232558	0.118171	0.0318302	0.127292	0.031694	0.0658153	0.0607143	0.0460251	0.0495868	0.0321285	0.05625	0.0582726	0.0973398	0.131696	0.121849	0.022409	0.0477387	0.0916497	0.0297872	0.0945274	0.0716113	0.0501193	0.0909091	0.0884615	0.0821918	0.0948905	0.00289017	0.00559701	0.00818554	0.0155039
C19orf47	0.230769	0.112903	0.0487805	0	0	0	0	0	0	0	0	0	0	0	0	0	0	0	0	0	0	0	0.0217391	0.0124481	0	0.0208333	0	0	0	0	0	0	0	0.0235294	0	0.0506329	0	0	0	0.137931	0.0416667	0	0	0	0	0	0	0	0	0	0	0	0	0	0	0.00555556	0	0.0166667	0	0.0217391	0	0.0309278	0	0	0	0	0.012987	0.00833333	0	0	0	0	0	0.0550459	0	0	0	0	0	0	0.00442478	0	0	0	0	0.00671141	0	0	0	0
COX15	0.230769	0	0.0434783	0	0	0	0	0	0.00531915	0	0	0	0	0	0	0	0	0	0	0	0	0	0	0	0.00680272	0	0	0	0	0	0	0	0	0	0	0	0	0	0	0	0	0	0	0	0	0	0	0	0.0017762	0	0	0	0	0	0	0	0	0	0	0	0	0	0	0	0	0	0.0018797	0	0	0	0	0	0	0	0	0	0	0	0	0	0	0	0.00165017	0.00286944	0	0	0	0	0	0
DBR1	0.230769	0.730769	0.190476	0	0	0	0	0	0	0	0	0	0	0	0	0	0	0	0	0	0.016129	0	0	0.00666667	0	0	0	0.0232558	0.0234375	0.0277778	0	0	0.0136986	0	0.272727	0	0.00985222	0.0816327	0.166667	0	0	0	0	0	0	0	0.00260417	0	0	0	0	0	0	0	0	0.4	0	0	0	0.00440529	0	0	0	0	0	0.0247934	0	0	0	0	0	0.046875	0	0	0	0	0	0	0	0	0	0	0	0	0	0	0	0	0	0
DLC1	0.230769	0.0714286	0.0425532	0	0.00247413	0	0	0	0	0	0	0	0	0	0	0	0	0	0	0	0	0	0	0	0	0	0	0	0	0	0	0	0	0	0	0	0	0	0	0	0	0	0	0.00464037	0	0	0	0	0	0	0	0	0	0	0.0142857	0	0	0	0.00109649	0	0	0	0.0011458	0	0	0	0	0	0	0	0	0	0	0	0	0	0	0	0	0	0	0	0.00256082	0	0	0	0	0	0	0
DTNBP1	0.230769	0.516129	0.103448	0.00917431	0	0.027027	0.0132275	0	0	0.0164271	0	0	0	0.0681818	0	0.0188679	0.0227273	0.0166667	0	0.037037	0	0	0.0235294	0.0378788	0.0078329	0	0.0661765	0.025974	0.0151515	0.0641026	0.0169492	0.0229885	0.0322581	0.0694444	0.0344828	0.00297177	0.00990099	0	0.039604	0.06	0.0582524	0.03125	0.00925926	0.0550459	0.0108696	0	0.0181818	0.0172414	0.025641	0	0	0.045977	0.0116279	0.0263158	0	0.00645161	0	0	0	0	0	0.0210526	0	0.0641026	0	0	0	0	0.0555556	0	0.0118343	0.0727273	0.016129	0	0.00961538	0	0	0	0	0	0	0.00862069	0.0687023	0.0365854	0.0363636	0	0	0	0	0
ENAH	0.230769	0	0	0	0.000109818	0	0	0	0	0	0	0.000256432	0	0	0	0	0	0	0	0	0	0	0	0	0	0	0	0	0	0	0	0	0	0	0	0	0	0	0	0	0	0	0	0	0	0	0	0	0	0	0	0	0	0	0	0	0.000507357	0	0.00102249	0	0	0	0	0	0	0	0	0	0	0	0	0	0	0	0	0	0	0	0	0	0	0	0	0	0	0	0	0	0	0
GEMIN8	0.230769	0.225	0.0714286	0	0	0	0	0	0	0	0	0	0	0	0	0	0	0	0	0	0	0	0	0	0	0	0	0	0	0	0	0	0	0	0	0	0	0	0	0	0	0	0	0	0	0	0	0	0	0	0	0	0	0	0	0	0	0	0	0	0	0	0	0	0	0	0	0	0	0	0	0	0	0	0	0	0	0	0	0	0	0	0	0	0	0	0	0	0	0
MAPK8IP2	0.230769	0.225	0.4375	0	0	0	0	0	0.181818	0	0	0	0	0	0	0	0	0	0	0	0	0	0.444444	0	0	0	0	0	0.0285714	0.666667	0.4	0.2	0	0	0	0	0	0	0	0	0	0	0	0	0	0	0	0	0	0	0.25	0	0	0.285714	0	0	0	0	0	0.333333	0	0.107143	0	0	0	0	0	0	0	0	0	0	0.0818182	0	0.3	0	0	0	0	0	0	0	0	0	0	0.25	0	0	0.333333	0
PACRGL	0.230769	0.157895	0.136364	0	0	0	0	0	0	0.00892857	0.00990099	0.00380228	0.2	0.0126582	0	0	0	0	0	0	0	0	0.0136986	0.0121951	0.0172414	0.142857	0.016129	0	0.0222222	0	0	0.0909091	0.0253165	0.0172414	0	0.0769231	0	0	0	0.0188679	0.0253165	0	0.0217391	0	0	0	0	0	0	0	0.0289855	0	0	0	0.00917431	0	0	0.00374532	0	0.017341	0	0	0	0.0127389	0	0	0	0	0	0	0	0.0232558	0.010101	0	0.0078125	0	0	0.00462963	0	0	0	0	0	0	0	0	0	0	0	0
SACS	0.230769	0	0.0434783	0.00255102	0	0.00598802	0	0	0	0.0255102	0	0	0	0	0	0	0	0	0	0	0	0	0	0	0	0	0	0	0.0211864	0	0	0	0	0.0222222	0	0.333333	0	0	0	0	0.03125	0	0	0	0	0	0	0	0	0.0124224	0	0	0	0	0	0	0.003108	0	0	0	0	0	0	0.0254237	0	0	0	0	0	0	0	0	0	0.00325733	0	0.00534759	0	0	0	0.00628931	0	0	0	0	0	0	0	0	0	0
SLC26A8	0.230769	0	0.222222	0	0	0	0	0	0	0	0	0	0.0632911	0.00636943	0	0.00727273	0.0155556	0	0.0484848	0.0350877	0.00591716	0.0784314	0	0	0	0	0	0	0	0	0	0	0	0	0.0629921	0.0166667	0	0.0422961	0.10625	0.0638298	0	0.03125	0	0	0	0	0	0	0	0	0	0	0	0	0	0	0	0	0	0	0	0	0	0	0	0	0	0	0	0	0	0	0	0	0	0	0	0	0	0	0	0	0	0	0	0	0	0	0.0588235	0
TBX21	0.230769	0	0	0.010101	0	0	0	0	0	0.0103875	0	0	0	0	0	0	0	0	0	0	0	0	0.0227273	0.0112465	0	0	0.0128535	0	0	0.125	0	0	0.00687285	0.0142857	0	0	0	0	0	0	0.017179	0	0	0	0	0	0	0	0	0	0	0	0	0	0	0	0	0	0	0	0	0	0	0	0	0	0	0	0	0	0	0	0	0.125	0	0	0	0	0	0	0	0	0	0	0	0	0	0	0	0
TTI2	0.230769	0	0.125	0	0	0	0	0	0	0	0	0	0	0	0	0	0	0	0	0	0	0	0	0	0	0	0	0	0	0	0	0	0.015873	0	0	0	0.0113636	0	0	0	0	0	0	0	0	0	0	0	0	0.00793651	0	0	0	0	0	0	0	0	0	0	0	0	0	0	0	0	0	0	0	0	0	0	0	0	0	0	0.00787402	0	0	0	0	0	0	0	0	0	0	0	0	0
UBE2V2	0.230366	0.213333	0.201005	0.00913242	0	0	0	0	0	0	0	0	0	0.0140845	0	0	0.0294118	0.0185185	0	0	0.0102041	0	0	0	0.00869565	0	0	0	0	0	0.0105263	0	0.00769231	0	0.142857	0.0232558	0	0	0.0178571	0.0106383	0.00526316	0	0.0133333	0	0	0	0	0	0	0.00324675	0	0	0	0	0	0	0	0.00947867	0	0.0327869	0	0.0347222	0	0.0136986	0	0	0	0.0060241	0	0	0	0	0.0294118	0	0	0	0.00104603	0	0	0.0163934	0	0	0	0	0	0	0	0	0	0
SLC38A10	0.23	0.256983	0.233333	0.0104046	0.00112045	0.000362056	0	0.000869565	0.0143014	0.0121858	0	0.00057241	0.0131004	0.003663	0.0060241	0.0140845	0.00507614	0	0.0036036	0.00241546	0.00708592	0.00675676	0.00899281	0.00970018	0.0183066	0.0192308	0.0232143	0.00646552	0.00252207	0.00923788	0.0116822	0.0106667	0.00632911	0.0056899	0	0.0138408	0	0.00722892	0.00749064	0.00621118	0.00413223	0.0144231	0.00795229	0.00450958	0	0.000759878	0.0010989	0.00389105	0	0.000763942	0.0309278	0	0.00166389	0.00230681	0.00565504	0	0	0.0188088	0	0.0131004	0	0.0144628	0	0.0255102	0.00551471	0.00793651	0	0.00170358	0.00119332	0.00312989	0.000980392	0.0471698	0.0162749	0.0146751	0.0190275	0.003367	0	0.0127551	0	0.00626959	0.00242915	0.000928936	0.00181488	0.00395257	0.00440044	0.00127443	0.00309598	0	0.00178571	0.0136986
USP25	0.229258	0.181985	0.164859	0.0293287	0.0105088	0.00653595	0.0153734	0.0278246	0.030944	0.058022	0.0288	0.00888099	0.049373	0.0182568	0.0164534	0.0248738	0.0327044	0.0311442	0.0471108	0.0161792	0.0208579	0.0557041	0.0649351	0.0746848	0.0599769	0.0212578	0.0734549	0.047266	0.0426509	0.0613027	0.0599201	0.0426301	0.046748	0.0599135	0.0520505	0.0295914	0.0231891	0.0395137	0.0793201	0.0436714	0.0492639	0.0443144	0.0380518	0.00877193	0.0219278	0.0130597	0.0203735	0.0271769	0.0131627	0.0215054	0.0335893	0.0222222	0.0127714	0.0311769	0.020582	0.0285714	0.00469095	0.0380762	0.00169147	0.026975	0.00937207	0.0359692	0.00698568	0.0566787	0.0102536	0.0342772	0.0189024	0.0137893	0.0164096	0.0125413	0.0186267	0.0241636	0.0381463	0.0319554	0.0462472	0.00923788	0.0229129	0.0255906	0.0158501	0.0321873	0.0153425	0.0208516	0.00792254	0.0192783	0.0238309	0.0292702	0.0260223	0.00490196	0.0297767	0.0693642
TRPV3	0.228571	0	0.3	0	0	0	0	0	0	0	0	0	0	0	0	0	0	0	0	0	0	0	0	0	0	0	0	0	0	0	0	0	0	0	0	0	0	0	0	0	0	0	0	0	0	0	0	0	0	0	0	0	0	0	0	0	0	0	0	0	0	0	0	0	0	0	0	0	0	0	0	0	0	0	0	0	0	0	0	0	0	0	0	0	0	0	0	0	0	0
TYMS	0.228571	0	0.1	0	0.00206398	0	0	0	0	0	0	0	0	0	0	0	0	0	0	0	0	0	0	0	0	0	0	0	0	0	0	0	0	0.0357143	0.25	0	0.0769231	0.25	0	0	0	0	0	0	0	0	0	0	0	0	0	0	0	0	0	0	0.000653168	0	0	0	0	0	0	0	0.000661813	0	0	0	0	0	0	0	0	0	0	0.00129282	0	0	0	0	0	0	0.00381679	0	0	0	0	0	0	0
HPS5	0.228261	0.182927	0.112426	0.0351682	0	0.0170697	0.0243243	0.00435657	0.0536278	0.0536913	0.0274725	0.0056005	0	0	0.0457516	0	0	0.0519878	0	0	0.0651629	0	0.0491228	0.0906667	0.0504202	0.0376176	0.122517	0.0572917	0.0255591	0.0267559	0.0733333	0.0613718	0.0868687	0.057377	0.0294118	0.0104167	0.0382166	0.135593	0.0319149	0.16763	0.0858086	0.0714286	0.0582121	0.0285714	0.00977778	0.00926706	0.00314607	0.127072	0.00770548	0.00928505	0.0904523	0.0112903	0.0391198	0.00842993	0.00660905	0	0.00326797	0.0268657	0.0145631	0.0383275	0	0.0204082	0.0172414	0.154676	0.0300188	0.0634921	0.00980392	0.00503778	0.0130719	0.00181488	0.0146138	0.00877193	0.0412371	0.0811594	0.0407524	0.0126743	0.00858653	0.0195312	0.0120527	0.038	0.00235571	0.00682128	0.0367647	0.00515308	0.00311943	0.0146684	0.027027	0.0243902	0	0.0135135
AGFG1	0.22807	0.077821	0.057554	0.0145455	0.000693001	0	0	0	0	0.00160256	0.00218579	0	0.0295983	0.0011236	0.000723066	0.0733333	0.0184922	0.00111111	0.0263653	0.0175695	0	0.04375	0.00228311	0.0136986	0.00666667	0	0.0203666	0.00627943	0	0.00361011	0.0238095	0.0107239	0.0187793	0	0.00659196	0.0111765	0.00140911	0.0496644	0.0124224	0.00273598	0.0023753	0.000223664	0.00334448	0	0	0.00222717	0.000661376	0	0	0.00140647	0.00231303	0.00135318	0.00114155	0.00118554	0.00266845	0.0336134	0	0.00969529	0.00110011	0.00542741	0	0.00415369	0	0.004884	0.000837521	0	0.000746269	0.00216216	0.000900901	0	0.000690608	0.00231125	0.000888099	0.00529101	0	0.00222222	0	0	0.000851064	0.00726141	0	0	0.000835422	0.00146466	0.000733945	0.00134529	0	0	0.00571429	0
FAM216A	0.22807	0.211321	0.132159	0.015873	0	0.00334448	0.0222222	0	0	0	0	0	0	0	0.048913	0	0	0.0285714	0.00363636	0	0.0842105	0	0.047619	0.0327869	0	0	0	0.0197368	0.0714286	0.0127389	0.00537634	0	0.016129	0.0285714	0.00617284	0	0.0488889	0.3	0	0.0163934	0.0060241	0	0.0609756	0.0597015	0	0	0	0.0105263	0	0.025	0.0226244	0	0	0	0.0232558	0	0	0.0316742	0	0.0616438	0	0.0495868	0	0.0405405	0	0.0083682	0	0.00819672	0	0	0	0.0487805	0.0311284	0.0305344	0.0273973	0.00266667	0	0.0898876	0	0	0	0	0.0289017	0.0267857	0.00826446	0	0	0	0	0
FANCC	0.22807	0	0.162162	0	0	0	0	0	0	0	0	0.0243902	0	0	0	0	0	0	0	0	0.0277778	0	0	0.025	0	0.0333333	0	0	0.00793651	0	0	0	0	0	0	0.00265252	0	0	0	0	0.0151515	0.166667	0	0	0	0	0	0	0	0	0.048	0	0	0	0	0	0.00454545	0	0	0.046875	0	0.00840336	0	0	0	0	0	0	0	0	0	0	0	0	0	0	0	0	0	0	0	0.00699301	0	0.017094	0	0	0	0	0	0
LDLR	0.22807	0.2	0.289855	0.0348837	0	0.000263783	0	0.00340136	0	0.00940666	0	0.00284738	0	0	0	0	0	0	0	0	0.00934579	0	0	0.0363636	0	0.00235405	0.0236967	0	0.0201342	0.0666667	0.0576923	0.0163043	0.010989	0.0165289	0	0.00105042	0.00583942	0	0	0.00397878	0.00184843	0.00697674	0	0.00392542	0.00447427	0.00444444	0.00857843	0.0114943	0.0108844	0.00929368	0.0325733	0.00322234	0.00682128	0.00504032	0.00879765	0	0.00263505	0.0163934	0	0	0.000381679	0	0.000710059	0.00938967	0.00226391	0.00787402	0.00441501	0.0105448	0	0.00643777	0.00350877	0	0.00584795	0.0070922	0.0169492	0.00481638	0.00188679	0.0151515	0.0253165	0	0	0	0.00411297	0.00547264	0.00345543	0.0081728	0	0.00227273	0	0.00292398
ST3GAL5	0.22807	0.09375	0.181818	0.0334928	0	0	0.00332226	0.0078125	0.0171674	0.0408998	0.0132743	0.00675676	0	0.00675676	0.0263158	0	0	0	0	0	0.00833333	0	0.122271	0.0829268	0.148352	0.0181818	0.0701107	0.09375	0.0677966	0.153226	0.0775862	0.0487805	0.0776699	0.0848485	0	0.111111	0.0444444	0	0	0.0560748	0.0618557	0.0671642	0.0176991	0	0.0212483	0.00856793	0.00864553	0.0352941	0.0182857	0.0109983	0.0240964	0.00344828	0.0408163	0.0140845	0.0203785	0	0	0.0358744	0	0.0404412	0	0.0352564	0.00531915	0.0543735	0	0.0299625	0.00179856	0.00824742	0.00610998	0.00611621	0.00687285	0.00357143	0.0278884	0.0613718	0.0541872	0	0.00826446	0.0333333	0.00364964	0.0245399	0.00521739	0.0126404	0	0	0.0120482	0.00775194	0	0	0.25	0
PLOD2	0.228061	0.168492	0.222948	0	0.001437	0.0024746	0.00792254	0	0	0	0	0.00102807	0	0	0	0	0	0	0	0	0	0	0	0	0	0	0	0	0	0	0	0	0	0	0	0	0	0	0	0	0	0	0	0.00477327	0	0	0	0	0	0	0	0	0	0	0	0	0.0015688	0	0.00420521	0	0.00711642	0	0.00354703	0	0	0	0	0	0	0	0	0	0	0	0	0	0	0	0	0	0	0	0.00310238	0	0	0	0	0	0	0
SYNCRIP	0.227964	0.139963	0.14578	0.0169393	0	0	0	0	0	0	0	0	0	0	0	0	0.032967	0	0.0941176	0	0	0	0.00182815	0	0	0.00496689	0	0	0.0146905	0.00391134	0.0247748	0	0.0177187	0.0143014	0.0396825	0.0235294	0.00984103	0.0490196	0	0	0	0	0	0	0.0081663	0	0.00170213	0.015544	0.000823723	0	0	0	0	0	0	0	0	0.0352665	0	0.0204082	0.000339674	0.0322997	0	0.0289296	0	0.0256898	0	0	0	0	0	0.00564972	0.00249844	0.0341997	0.0147955	0	0	0.00179695	0.0022686	0.0023622	0	0	0.00367197	0	0	0.00198314	0	0	0.00246305	0
KNSTRN	0.227848	0.0232558	0	0	0.000467508	0.001998	0	0	0	0	0	0	0.0487805	0.0689655	0	0	0	0	0.0454545	0	0.011236	0	0	0	0	0	0	0	0	0	0.0357143	0	0.0188679	0	0.0714286	0	0	0	0	0	0	0.0714286	0.0344828	0	0.00236407	0	0	0	0	0	0.027027	0	0.000953289	0	0	0.0285714	0	0	0	0	0	0	0	0	0	0	0.0115607	0	0.00529101	0	0	0	0	0	0	0	0.00288184	0	0	0	0.00133869	0	0	0.00304878	0	0	0	0	0	0
NDUFS4	0.227848	0.108475	0.16388	0.0337838	0	0	0	0	0.0403226	0.0368664	0	0.000808407	0	0	0	0.333333	0	0.00829876	0.00714286	0	0.015625	0	0.035	0.0395257	0.00584795	0.00381679	0.0569106	0.0145985	0.011811	0.0409556	0.0155039	0.0173913	0.0431034	0.00363636	0.010582	0.0134228	0	0	0	0	0.0612245	0.00561798	0.00531915	0	0	0.000879507	0.0008726	0	0	0.00181159	0.0140845	0.00203459	0	0.00414079	0	0	0	0.0122699	0	0.023753	0	0.00623701	0	0.00461894	0.002331	0.0173913	0.00110497	0.00196078	0	0	0	0.0198413	0.0260521	0.0350404	0.017094	0.00118343	0	0.0133333	0	0.00711744	0	0	0	0.00108225	0.000497265	0.00227998	0	0	0	0.00666667
CDK1	0.227273	0.142857	0	0	0	0	0	0	0	0	0	0	0	0	0	0	0	0	0	0	0	0	0	0	0	0	0	0	0	0	0	0	0	0	0	0	0	0	0	0	0	0	0	0	0	0	0	0	0	0	0	0	0	0	0	0	0	0	0	0	0	0	0	0	0	0	0	0	0	0	0	0	0	0	0	0	0	0	0	0	0	0	0.000495295	0	0	0	0	0	0	0
ILKAP	0.227273	0.143229	0.149856	0.0333333	0.0084507	0.00143062	0.00236967	0.0124555	0.0201794	0.0591922	0.0183066	0	0.0693069	0.0344828	0.0372881	0.0235294	0.0804598	0.0167598	0.0863309	0.0179372	0.0218688	0.0773481	0.0612245	0.0976378	0.0487805	0.00928074	0.102353	0.0444444	0.0688705	0.0861111	0.105882	0.034642	0.0571429	0.0633245	0.0307692	0.0295359	0.0296296	0.0675676	0.0759494	0.0661157	0.0664653	0	0.0253165	0.0108932	0.012959	0.00850547	0.023622	0.0312094	0.0384615	0.00646552	0.0375536	0.00591716	0.0131965	0.0153322	0.0167364	0.0245399	0.0108108	0.0252525	0.00232558	0.029484	0.00262467	0.0593923	0.00976562	0.0777935	0.0112915	0.0234742	0	0	0.00929152	0.00298507	0	0.0186916	0.0352782	0.0302083	0.0629496	0.00476948	0.0260223	0.0482897	0.00159744	0.0234834	0.0122699	0.0115385	0.0168776	0.00350877	0.00696379	0.0226667	0.00925926	0	0.00966184	0.0136986
LEMD3	0.227273	0.0744681	0.107143	0	0	0	0	0	0	0	0	0	0.0488889	0.0187793	0.0128755	0.0538117	0.202312	0.00440529	0.074359	0.063197	0.0234604	0.0687204	0.0495283	0.0569231	0.0426136	0.0381679	0.0628272	0.0255474	0.0483871	0.0702614	0.0666667	0.0243446	0.0207156	0.0704545	0.0780347	0.101538	0.00695652	0.0798969	0.102041	0.0316456	0.0216049	0.0437956	0.0163743	0.0261044	0.0229358	0.00623701	0.0229885	0.037594	0.0183486	0.0239808	0.0209497	0.00907441	0.012605	0.0167131	0.0204082	0.0135135	0.00166667	0.00668151	0	0.00722394	0	0.00573614	0.00171821	0.00496278	0	0.00925926	0	0	0	0	0	0	0.00532481	0.00209644	0.00131234	0.00404858	0	0	0	0.00176056	0	0	0.00135318	0	0.00291545	0	0	0	0	0
RBM45	0.227273	0	0	0	0	0	0	0	0	0	0	0	0	0	0	0	0	0	0	0	0	0	0	0	0	0	0	0	0	0	0	0	0	0	0	0	0	0	0	0	0	0	0	0	0	0	0	0	0	0	0	0	0	0	0	0	0	0	0	0	0	0	0	0	0	0	0	0	0	0	0	0	0	0	0.00505051	0	0.00534759	0	0	0	0.00223214	0	0.0033557	0	0	0	0	0	0	0
TNRC6B	0.227273	0.0892019	0.0881057	0.00420954	0.00706215	0	0.00684932	0.00137741	0.0039604	0.00434993	0.00206612	0.00179533	0.000778816	0.00149031	0.0110759	0.00430416	0.00227531	0.0102459	0.00822264	0.000526316	0.00220264	0.00590842	0.00928793	0.0491118	0.0177994	0.0176471	0.057971	0.00820419	0.0128571	0.0179415	0.0338645	0.0134995	0.0261194	0.0502674	0.00876232	0.0165975	0.0069869	0.00332963	0.00423729	0.00263852	0.0182648	0.00465116	0.0115176	0.00240096	0.00625	0.00884956	0	0.00881316	0.00197628	0.0040568	0.0174622	0.00171527	0.00744048	0.00490196	0.00571429	0	0	0.00418629	0	0.00379147	0	0.00491573	0	0.012782	0.00296912	0.00151134	0	0.00242131	0	0	0	0.00958904	0.00367047	0.00334928	0.00844773	0.00155039	0	0.00861574	0	0.0111732	0	0.00142857	0	0.0030349	0	0.0179211	0	0	0	0
TROAP	0.227273	0.117647	0.0952381	0	0	0	0	0	0	0	0	0	0	0	0	0	0	0	0	0	0	0	0	0	0	0	0	0	0	0	0	0	0	0	0	0	0	0	0	0.333333	0	0	0	0	0	0	0	0	0	0	0	0	0	0	0	0	0	0	0	0	0	0	0	0	0	0	0	0	0	0	0	0	0	0	0	0	0	0	0	0	0.00854701	0	0	0	0	0	0	0	0	0
EOGT	0.226804	0.164286	0.120482	0	0	0	0	0	0	0	0	0	0.0555556	0.0379747	0	0.0833333	0.0833333	0	0	0	0	0	0	0.0172414	0	0	0.0266667	0	0.0184049	0	0.0437956	0.0128755	0	0	0	0.04	0.00598802	0	0	0	0.0149254	0	0	0	0.00186916	0.00437637	0	0	0.0075188	0	0	0	0	0	0	0	0	0.00555556	0.000524934	0.00398406	0.00141343	0	0.000480077	0	0	0	0	0	0	0.00584795	0	0	0.00416667	0.00390625	0	0	0	0.00342466	0	0	0	0	0.00345423	0	0.000558036	0	0	0	0	0
SEC63	0.226054	0.177404	0.170286	0.0384615	0	0	0	0	0.00515464	0.0223577	0.00172712	0	0.104869	0.00210084	0.0171429	0.0869565	0.0124481	0.00595238	0.0938166	0.0727273	0.0058651	0.0934579	0.0237389	0.0552585	0.0188235	0.00635593	0.0613208	0.0217391	0.0409683	0.0336391	0.00777202	0.0350467	0.027957	0.0112994	0.047619	0.0596026	0.00708502	0.140476	0.0505226	0.00806452	0.00187266	0.020202	0.0218978	0.00635786	0	0.00544218	0	0.0112	0.00118906	0.0123457	0.0190217	0.0143737	0.00292398	0.00596125	0.00421053	0.0247678	0.00566038	0.0351967	0	0.0429448	0.00186916	0.0548961	0.000632911	0.0209677	0.0010989	0.0288184	0.00253165	0.00184843	0.0151134	0.00186916	0.00694444	0.022409	0.0381503	0.0334262	0.0366492	0.000489716	0.005386	0.00652174	0.00213447	0.0165441	0.00595238	0.00679117	0.00643087	0	0.00244898	0.0129032	0.0338164	0.00881057	0.00426439	0
ANKRD17	0.225532	0.302239	0.150685	0.0310825	0.00314218	0.0095678	0.00258398	0.00793319	0.0210136	0.017737	0.0234438	0.00113314	0.0481651	0.0162162	0.0158228	0.0305085	0.0519481	0.0133333	0.0396947	0.0281481	0.0220408	0.0433566	0.0227273	0.0336894	0.025	0.037037	0.0222222	0.0375335	0.0221106	0.0285088	0.0321716	0.0211817	0.0144788	0.0148571	0.0740741	0.0399002	0.0133799	0.0380079	0.0653595	0.0783699	0.0418744	0.0922509	0.0314875	0.00608519	0.0221893	0.016785	0.00496166	0.0137457	0.0141319	0.0110421	0.0427481	0.0128957	0.00427553	0.0114358	0.014809	0.0422078	0.00160565	0.0227106	0.00173461	0.0297143	0.00236742	0.0382679	0.00351617	0.0409234	0.00792154	0.0213568	0.0189504	0.0221843	0.0160233	0.0100917	0.0143737	0.0407547	0.028865	0.0383546	0.0419374	0.00576281	0.0126649	0.0241102	0.0110883	0.0295151	0.00883219	0.0154206	0.00834971	0.00826446	0.011028	0.0190703	0.0153061	0	0.00996016	0.0157233
MALAT1	0.225352	0.211009	0.131579	0	0.00657895	0	0	0	0	0	0	0.0122699	0.00364964	0.0215827	0.0564516	0.027957	0.00613497	0.02	0.0288066	0.00236967	0.027027	0.0114286	0.00952381	0.039548	0.00819672	0.075188	0.015625	0.025	0.00682594	0.0113636	0	0.010101	0	0.0176991	0.0369565	0.0260688	0.00666667	0.00706714	0.0195531	0.0272727	0.0540541	0.0714286	0	0.0806452	0.00914634	0.004914	0.00682594	0	0.00344037	0.0139211	0.0211082	0.0186047	0.0509554	0	0.0191693	0.0262391	0	0	0	0.00262467	0.0124224	0	0	0	0	0.0167785	0.00408163	0.019685	0	0	0.00810185	0	0	0	0.0215686	0.0774194	0	0	0	0.00108814	0	0	0	0	0	0	0	0.034188	0.0300752	0.0444444
RBBP8	0.225166	0.174129	0.12069	0.00497512	0.000789266	0	0.00609756	0.00292398	0	0.0283019	0.0122449	0	0.0930233	0.00840336	0	0	0.0212766	0.00438596	0.0485437	0.0333333	0.0176471	0.0241935	0.00621118	0.00377358	0.0121212	0.00208333	0	0.00763359	0.0142857	0	0	0.00326797	0.00821918	0.032967	0	0	0.00444444	0	0.0224719	0.0229167	0.0163934	0.012987	0	0.0125945	0	0.0149254	0.0027027	0.0335821	0	0	0.016129	0.00393701	0.00391645	0	0.00259067	0	0.0037594	0	0	0.00518135	0.00704225	0	0.0122699	0.0159744	0.00107296	0	0	0.00235294	0.00490196	0	0	0	0.0121951	0	0.0266667	0	0	0.00813008	0.00588235	0	0.00104167	0.010661	0.0127592	0	0.00591716	0.00188324	0	0.03125	0	0
C1orf50	0.224719	0.108527	0.19403	0	0	0	0	0.047619	0.149425	0.0142857	0.0714286	0	0.111111	0	0	0	0	0.030303	0.0434783	0.12	0.0357143	0	0.116667	0.166667	0	0	0.114286	0	0.0625	0.0447761	0.132353	0.0243902	0.104167	0.0769231	0.0666667	0	0	0	0.117647	0.0465116	0.14	0.0166667	0.0714286	0	0	0	0	0.0222222	0.00943396	0.0363636	0.045977	0.0172414	0.021978	0.012987	0.038961	0.0526316	0	0.0392157	0	0.05	0	0.018797	0.01	0.151515	0	0	0.0416667	0	0	0.0151515	0	0.0508475	0.0569106	0.04	0.0298507	0.0322581	0	0	0	0.0609756	0.00442478	0.0184049	0.0423729	0	0.0196078	0	0.0588235	0	0	0
DENND1A	0.224719	0.0636364	0.0650407	0.0171429	0	0	0.00900901	0.00529568	0.0166667	0.00835073	0.0121704	0.00675676	0.0409357	0.0120397	0.0116369	0.0485584	0.0318021	0.0198915	0.0871985	0.043871	0.0192427	0.0706076	0.0917431	0.130872	0.0516129	0.0147059	0.0707692	0.0333333	0.0331754	0.0558659	0.0894309	0.0294118	0.0833333	0.140351	0.0477178	0.0613383	0.0256052	0.0834697	0.0533981	0.0198142	0.0662651	0.0295775	0.0189873	0.0196078	0.0416667	0.0103093	0.0153257	0.0217391	0.0225	0.026253	0.0729483	0.0253521	0.0331675	0.013587	0.0447368	0.0147783	0.00571429	0.0504202	0	0.00772201	0.00271739	0.0266667	0.00506329	0.0743243	0.00629591	0.026455	0.00934579	0.00696864	0	0.00327869	0.00756144	0.0216606	0	0.0041841	0.0390625	0.00505051	0.042735	0.00419287	0.0020202	0.012987	0.010355	0.00795756	0	0.00308642	0.00266667	0.0255814	0	0	0	0
RP11-85K15.2	0.224138	0.0955882	0.192661	0.0290323	0	0	0.0675676	0	0	0.0526316	0	0	0.0117647	0.00552486	0	0.0121951	0.0606061	0	0.115385	0	0.0378378	0.0285714	0.0555556	0.179775	0.0375	0	0.166667	0.148148	0.115385	0.161905	0	0.0117647	0.0851064	0.162791	0.034749	0.0352941	0	0.046875	0.0457143	0.104167	0.141176	0.0202703	0.0487805	0.0239521	0.0357143	0.16129	0	0.0531915	0	0.0769231	0.0130719	0	0.0122699	0	0.0425532	0.00546448	0	0.0666667	0	0.0826446	0	0.0752688	0	0.178571	0.0677966	0.00682594	0	0.00735294	0	0	0	0.0727273	0.127451	0.0441176	0.015625	0.00769231	0	0.0325203	0.025	0.0819672	0	0	0	0	0	0	0	0.142857	0	0
ARID1B	0.223903	0.0957129	0.147147	0.0119565	0.0046225	0	0.0038835	0.00206825	0.00897308	0.0149842	0.00192092	0.0137825	0.000376506	0.00576369	0	0.0003125	0	0	0.00558659	0.00543478	0.00239808	0.00389105	0.00939159	0.0880503	0.00341131	0.00694444	0.0831557	0.00471581	0.0271318	0.00351865	0.0282132	0.0322581	0.0305164	0.0311615	0.00595238	0.000864865	0.00706714	0.0114504	0	0.00248139	0.00606061	0.0077821	0.0143678	0.0135135	0.0242588	0.00194426	0.00528169	0.010101	0.00238237	0.0151899	0.00234329	0.00874636	0.00695134	0.00531915	0.0273973	0.00478469	0.00408719	0.00458716	0	0.00613497	0.00210084	0.00281317	0.00249688	0.0246085	0.000778816	0.00115473	0.00775194	0	0.0100671	0.00268817	0.00224467	0.0035545	0.0114504	0.0123916	0.0075188	0.0020004	0.000965251	0.00486855	0.00449102	0.00503778	0	0.0134529	0.0106383	0.0121704	0.00672269	0.00687285	0.00389105	0	0	0.00813008
YPEL2	0.223642	0.184946	0.338369	0.232804	0.192308	0.0486815	0.162791	0.0961538	0.166667	0.153846	0.0424242	0.113208	0.121212	0.066879	0.176	0.160839	0.0786517	0.0813953	0.267442	0.0847458	0.172161	0.156627	0.128205	0.232877	0.210526	0.216216	0.186813	0.0896552	0.226891	0.244094	0.382022	0.217391	0.266667	0.428571	0.056391	0.0761905	0.110588	0.16763	0.0930233	0.119835	0.0744681	0.113636	0.04	0	0.145833	0.0987654	0.42	0.0527778	0.157895	0.116505	0.103053	0.0952381	0	0.0617284	0.228571	0.0238095	0.0534979	0.102564	0.0324074	0.0971129	0.0773481	0.0617284	0.0376812	0.183746	0	0.102151	0.2	0.242424	0.198113	0.0737705	0.117904	0.0445269	0.133152	0.134868	0.2	0	0.242424	0.0827338	0.138889	0.226804	0.104478	0.166667	0	0.119048	0.177778	0.222973	0.0588235	0.242424	0.121212	0.0606061
NLK	0.223429	0.181818	0.189043	0	0.034188	0	0	0	0	0.0352113	0.00815217	0	0.0121951	0.0288462	0	0	0.0222222	0	0.0629371	0	0	0.0307692	0.057971	0.0628571	0.0449438	0.0441176	0.0506912	0.03125	0.0128205	0.0472973	0.047619	0.01875	0.0402685	0.034188	0.0196078	0.0350877	0.00396825	0.0257732	0.0816327	0	0.028169	0.0555556	0.01	0.0102708	0.00803213	0.00763359	0.00414938	0.0110497	0.0247525	0.0259259	0.0673077	0.00244499	0.0122378	0	0	0	0.0018797	0.0106383	0	0.0114943	0	0.0559006	0	0.0176991	0	0	0	0.00520833	0	0.00980392	0.00445104	0.0142857	0.0384615	0.0333333	0.0290456	0.00237288	0.00541516	0	0.01983	0	0	0	0.00526624	0.00381679	0.0201729	0.0190736	0.047619	0.0026455	0	0.00420168
RABEP1	0.22314	0.211196	0.195991	0.0168445	0.00178253	0.00187383	0.00241838	0	0	0.0165939	0.00123762	0	0.00760456	0.00612245	0.00446429	0	0.00823045	0.00477327	0.0211132	0.0136519	0.003125	0.0230769	0.0422692	0.0372137	0.0244173	0.0108108	0.0364204	0.0258118	0.0220183	0.0358566	0.0229885	0.0153374	0.0158046	0.0279605	0.0147059	0.00484262	0.0189621	0.0125945	0.0108108	0.00621118	0.0339943	0.035	0.0134794	0.00632911	0.00896191	0.00258732	0.00446927	0.0108565	0.0027248	0.0041841	0.029985	0.010661	0.000746269	0.00562984	0.0066313	0	0.000470367	0.0145322	0.0026738	0.0150322	0.00146199	0.0189835	0.00136986	0.0423805	0.0041816	0.0200753	0.00821918	0.00417362	0.00486224	0.00189573	0.0081389	0.0166468	0.014375	0.012782	0.0176768	0.000516796	0.00742942	0.00588235	0.00244998	0.0118343	0.00156617	0.00625978	0.00273224	0.000544959	0.00327065	0.00756369	0.0185185	0.00625	0	0.00763359
FAF1	0.222698	0.235897	0.252525	0.0128639	0.00256959	0	0.00788436	0.000938086	0	0.0078853	0.00345622	0.0049505	0.0102302	0.00471698	0.00512821	0.0116822	0	0.00936768	0.0253165	0.00388098	0.0060698	0.1	0.0226876	0.0296392	0.0215983	0	0.012318	0.00736648	0.0128571	0.0120482	0.0084507	0.0178571	0.00660502	0.0144695	0.0157171	0.0436782	0.00459137	0.0517241	0.00311526	0	0.00780031	0.00785855	0.0116383	0.00525762	0.00502513	0.00297619	0.00242424	0.00912779	0.00670498	0	0.0130577	0	0.00268276	0.00798176	0.00349243	0	0.000554017	0.00802568	0.00367647	0.0116487	0.00248139	0.0101614	0	0.0057398	0.0011422	0.00592417	0.00106952	0.00874636	0	0.00152207	0.00111359	0.00834725	0.00289296	0.018011	0.00252738	0.001606	0.00442478	0.00589971	0	0.00451264	0.00513479	0.00331126	0.00298063	0.000948767	0.00351803	0.00267023	0	0.0121951	0.016	0
AF127936.7	0.222222	0.110092	0.166667	0.555556	0.0909091	0	0	0	0	0.125	0	0	0	0	0	0	0	0	0	0	0	0	0	0	0	0	0	0	0	0	0	0	0	0	0.428571	0	0	0	0	0	0.166667	0	0	0	0	0	0.285714	0	0	0	0	0	0	0	0	0	0	0	0	0	0	0	0	0.5	0	0	0	0	0	0	0.0714286	0	0	0	0	0.0882353	0	0	0	0	0	0	0	0.0444444	0	0	0	0	0	0
ALKBH8	0.222222	0	0	0	0	0	0	0	0	0	0	0	0	0	0	0	0	0	0	0	0	0	0	0	0	0	0	0	0	0	0	0	0	0.0149254	0	0	0	0	0	0	0	0	0	0	0	0	0	0	0	0	0	0	0	0	0	0	0	0	0	0	0	0	0	0	0	0.00546448	0	0	0	0	0	0	0	0	0	0	0	0	0	0	0	0	0	0	0	0	0	0	0	0
ARHGAP12	0.222222	0.0806452	0.268293	0.0431739	0.0244969	0	0	0.0106572	0.0428769	0.0593081	0	0.0146396	0.0487805	0.00819672	0.0171429	0	0.0140845	0	0	0	0.0573066	0	0.037931	0.128692	0.0314465	0.109091	0.126629	0.010661	0.035443	0.0377358	0.0562249	0.0316742	0.0601202	0.0521472	0	0.00194175	0.0275862	0.0183486	0	0.0470588	0.0484115	0.0305085	0.00684932	0.00985222	0.0295139	0.0175219	0.0230906	0.011236	0.0162382	0.0173348	0.0161551	0.0112474	0.0288462	0.014862	0.0419287	0	0.00977199	0.0157368	0.00327332	0.0253807	0.0112518	0.0167331	0	0.0182055	0.0354331	0.0237154	0.00566251	0.0207852	0.00736842	0.016	0.012487	0.04	0.0318725	0.0256663	0.0216867	0.0303867	0.0145161	0.035	0.011925	0.0570934	0.0195035	0.00821509	0.0192308	0.0175439	0.0204082	0.0191431	0	0	0	0
DCBLD1	0.222222	0.333333	0.210526	0	0.00041841	0	0	0.0175439	0	0	0	0	0	0	0.0135135	0	0	0	0	0	0	0	0	0.0322581	0	0	0	0	0	0	0	0	0	0.0434783	0	0	0.0208333	0	0	0	0	0.0714286	0	0	0	0.0123077	0	0	0.0037594	0.00374532	0	0.00452489	0	0	0.00724638	0	0	0	0	0	0	0	0.00117371	0	0	0	0	0	0	0	0.0106383	0	0	0	0	0	0.00347222	0	0	0	0	0	0	0	0	0.00414938	0	0	0	0
EFCAB7	0.222222	0.2	0.181818	0.00568182	0	0	0	0	0	0.016129	0	0	0	0	0	0	0	0	0	0	0	0	0	0.0117647	0	0	0.037037	0.0227273	0	0	0.0352941	0.011236	0.0380952	0	0	0	0.025	0	0	0	0	0	0	0	0	0	0	0	0	0	0.011236	0	0	0.0526316	0	0	0	0.00434783	0	0.00363636	0	0	0	0.0163043	0	0.00571429	0	0	0	0	0	0	0	0	0	0	0	0	0	0	0	0	0	0	0	0.032967	0	0	0	0
FOXK1	0.222222	0.107692	0.0731707	0	0	0	0.0132979	0	0	0.0252809	0	0	0	0	0	0.00961538	0	0.0416667	0	0	0.00311526	0	0	0	0.0125	0	0.0559441	0	0.0138889	0.03125	0.00793651	0.0420168	0.0133779	0.015748	0.0384615	0.00763359	0	0	0	0	0	0	0	0	0	0.0325203	0	0.00353357	0.0156863	0.00290698	0.00436681	0.0113636	0	0	0.0309278	0	0	0.0047619	0	0	0	0	0	0.03125	0	0.00684932	0	0	0	0.00252525	0.0135593	0	0.00227273	0	0	0.0045045	0	0	0	0	0	0	0	0	0	0	0	0	0	0
HPS3	0.222222	0	0	0	0	0	0	0	0	0.00280636	0	0	0	0.00253165	0	0	0	0	0.00564972	0	0	0	0.00350263	0.00108814	0.00227273	0	0	0	0	0	0	0.00181488	0.00560224	0	0	0	0	0	0	0.00331126	0.00179856	0	0	0.00248756	0	0	0	0.00761905	0.0016116	0	0	0	0.00188324	0.00286123	0.0012837	0	0	0	0	0	0	0	0	0.00150376	0	0	0.00236686	0	0	0	0.0010142	0	0	0	0	0	0	0	0	0.00140056	0	0	0	0.000921659	0.000834028	0	0	0	0	0
MAGI2	0.222222	0.238095	0.0258065	0	0	0	0	0	0	0	0	0	0	0	0	0	0	0	0	0	0	0	0	0	0	0	0	0	0	0	0	0	0	0	0	0	0	0	0	0	0	0	0	0	0	0	0	0	0	0	0	0	0	0	0	0	0	0	0	0	0	0	0	0	0	0	0	0	0	0	0	0	0	0	0	0	0	0	0	0	0	0	0	0	0	0	0	0	0	0
RAPGEF4	0.222222	0.157895	0	0	0	0.0087108	0	0	0	0	0	0	0	0	0	0	0	0	0	0	0	0	0	0	0	0	0	0	0	0	0	0	0	0	0	0	0	0	0	0	0	0	0	0	0	0	0	0	0	0	0	0	0	0	0	0	0	0	0	0	0	0	0	0	0	0	0	0	0	0	0	0	0	0	0	0	0	0	0	0	0	0	0	0	0	0	0	0	0	0
RPH3AL	0.222222	0.0588235	0.0714286	0.00995025	0	0	0.00352113	0	0	0.0377358	0	0	0	0	0	0	0	0	0.0116279	0	0	0	0.2	0.016	0	0	0.0344828	0	0	0	0.136364	0.0833333	0	0	0	0	0	0	0	0	0	0	0	0	0	0	0.0666667	0	0	0	0	0	0	0.111111	0	0	0.025	0	0	0	0	0	0	0	0	0	0	0	0.0181818	0	0	0	0	0	0	0	0	0	0	0	0	0	0	0	0	0	0	0	0.0114943	0
TNFSF10	0.222222	0	0.0769231	0	0	0	0	0	0	0	0	0	0	0	0	0	0	0.00348432	0	0	0	0	0	0	0	0	0	0	0	0	0	0.00568182	0	0.00862069	0.00740741	0	0.0015748	0	0	0	0	0.028169	0	0	0	0	0	0	0	0	0	0	0	0	0	0	0	0	0	0	0	0	0.00289855	0	0	0	0	0	0	0	0.0178571	0	0	0	0.0102041	0	0	0	0	0.00414079	0	0	0	0.025641	0	0	0	0.01	0	0.00729927
ZNF3	0.222222	0.0925926	0.122449	0.0120482	0	0	0	0.0114943	0	0	0	0.0151515	0	0	0	0	0	0.0625	0	0	0	0	0	0.0740741	0.0243902	0.037037	0.0384615	0	0.0238095	0.011236	0.0140845	0	0.0263158	0.0422535	0	0	0	0	0	0.0294118	0.04	0	0	0	0	0	0	0.0149254	0	0	0.0216216	0	0	0	0	0	0	0.0191083	0	0.00649351	0	0.0251256	0	0	0	0	0	0	0.0123457	0	0	0.0124224	0.0218579	0.011976	0	0	0.010989	0	0.0102041	0	0	0	0	0	0	0	0	0	0	0
ZNF737	0.222222	0.291667	0.333333	0	0	0	0	0	0.0212766	0.0123457	0	0	0	0	0	0.00183486	0.00148588	0	0	0	0	0	0.0659341	0.031746	0.0707071	0.0833333	0.0192308	0.025	0.0215054	0.00813008	0.0434783	0	0	0	0	0	0.0740741	0	0	0	0	0	0.0526316	0	0	0.00217391	0	0.0625	0	0	0.0326087	0	0	0	0	0	0	0.00787402	0	0.0189573	0	0.0228311	0	0.108696	0	0.0462963	0	0	0.0666667	0	0	0.0625	0.0561798	0.0373134	0	0	0	0.00775194	0	0	0.0106383	0.0151515	0.0666667	0	0	0	0	0.030303	0	0
ZXDC	0.222222	0	0	0	0	0	0	0	0	0	0	0	0	0	0	0	0	0	0	0	0	0	0	0	0	0	0.00925926	0	0	0	0	0	0	0.0070922	0	0	0.00705882	0	0	0	0	0	0	0	0	0	0	0.00253165	0	0	0	0	0	0	0	0	0	0	0	0	0	0	0.00892857	0.00294118	0.00527704	0	0	0	0.00606061	0	0	0	0	0	0	0.00534759	0	0	0	0	0	0	0.00943396	0	0	0	0	0	0	0
SF3B3	0.221591	0.0528634	0.0416667	0.00498753	0.00160228	0.00101557	0	0	0	0.00558659	0.000705716	0.000642261	0.0232558	0.00565771	0	0	0.0243902	0	0	0.010989	0.0094162	0.0535714	0.00488998	0.0062724	0.00552486	0.0344828	0.00395452	0.00989209	0.00656096	0.0100071	0.00665779	0.00581395	0.00648999	0.0074331	0	0.0208333	0.00650618	0	0	0.0199203	0.0235131	0.00775194	0.00444444	0.00240867	0.0014782	0	0.00036075	0.00642202	0.000811688	0.002886	0.00358744	0.00319285	0.00103923	0.00466418	0.00204666	0	0.000981997	0.00808754	0.00061862	0.00608011	0.00306162	0.00367918	0.000969932	0.0148148	0.00176056	0.00134318	0	0.000878735	0.00188679	0.00391389	0.00290867	0.015625	0.001443	0	0.00238436	0.00149059	0.000560224	0.00425697	0	0.0026435	0.00190042	0	0.00534521	0.000341064	0.00155958	0.00496278	0	0	0	0
RMDN1	0.221311	0.194444	0.226562	0.0133588	0.00591716	0	0	0	0	0	0	0	0	0	0	0	0	0	0	0	0	0	0	0.0316623	0.00416667	0	0.0114068	0	0.0100503	0	0	0.0167364	0.0147059	0.00389105	0	0	0.00176991	0	0.0526316	0.0173913	0.00478469	0	0.0100334	0	0	0	0	0	0.00205761	0	0	0	0	0	0	0	0	0.00274725	0	0.00483092	0	0.00351494	0	0.00826446	0.0019685	0	0	0	0	0.0017301	0	0	0.00203666	0.00230947	0	0	0	0.00477327	0	0.0111111	0.000581734	0	0	0	0.00363306	0.00314465	0	0	0	0
UBR2	0.221254	0.172356	0.237958	0.00640915	0.00189251	0.000812678	0	0.00435866	0.00811943	0.00774293	0.00164384	0.00213675	0.00263451	0.00227101	0.00240964	0.00305568	0.00522317	0.0049896	0.00376008	0.00359971	0.00663298	0.00471204	0.0118959	0.0236746	0.0147783	0.0122449	0.0123226	0.00790068	0.00974212	0.0178955	0.01625	0.00829384	0.0171809	0.0281612	0.00559463	0.00512208	0.00445816	0.00304132	0.00579275	0.0149254	0.0121076	0.00690335	0.00848416	0.00167271	0.00793388	0.0028169	0.00254381	0.00446791	0.00499287	0.00261866	0.00712695	0.00320047	0.000579374	0.00593032	0.00318327	0.00235329	0.000363636	0.00561973	0	0.00577125	0.00412979	0.0102719	0	0.0123544	0.00158016	0.00490884	0.00281935	0.000897666	0.00237037	0.00106101	0.0022228	0.00853659	0.00709052	0.00786547	0.00524017	0	0.00310559	0.00854944	0.000500501	0.00395717	0.00444225	0.00446311	0.00169683	0.00487106	0.00144274	0.00446519	0.00464037	0.0037037	0.00397276	0.000934579
GARS	0.22093	0.157895	0.209091	0.00922509	0.000570599	0.00131234	0	0	0.00732601	0.0129683	0.00399202	0.000234375	0	0	0	0	0	0	0	0	0.00337838	0	0.0181818	0.0373832	0.0368098	0	0.0314286	0.0206897	0.0121581	0.0613208	0.0268199	0.0128866	0.0298013	0.0524691	0	0	0.0142045	0	0	0	0.00669643	0.00555556	0	0	0.000828272	0	0	0	0	0	0.00677201	0.00180832	0	0	0	0	0	0.00855746	0	0.0120968	0.00078064	0.0185185	0	0.00653595	0.00051573	0.00390625	0.00152532	0	0.000802568	0	0.000635122	0.003367	0.0220441	0.0147239	0.0117035	0.000642178	0.00138581	0.00710059	0	0.0126147	0.000816993	0	0.00164312	0.000791766	0	0.00123092	0	0	0	0
KLHDC10	0.220703	0.269868	0.237232	0.108911	0.00475059	0.0201342	0.0111111	0.00819672	0.0215054	0.117241	0.0524691	0.00520833	0.0860215	0.0421053	0	0.0173913	0.153846	0.0207254	0.122302	0.12766	0.0166667	0.202703	0.0863309	0.133803	0.178295	0.147059	0.122905	0.114428	0.0621469	0.141732	0.157534	0.0617284	0.0974359	0.146497	0.145161	0.0273224	0.00615385	0.0289256	0.010101	0.0645161	0.105769	0.0714286	0.0508475	0.00346021	0.0253165	0.0286533	0.00212314	0.0267857	0.0222222	0.0250896	0.043956	0.0161663	0.00701754	0.0137931	0.0163399	0.0785714	0.00189036	0.105263	0.00543478	0.0750853	0	0.10989	0.0123457	0.145946	0.0313725	0.0765306	0.0310559	0	0.0236486	0.00735294	0.0154374	0.0902256	0.0793201	0.112069	0.0680628	0.00247525	0.0209644	0.0515021	0.0157068	0.0464481	0	0.00416667	0.0220588	0.0207101	0.0151844	0.0275735	0.025641	0	0.0869565	0.0344828
ABCB7	0.220339	0.336957	0.0403727	0	0	0	0.00146628	0.0021575	0	0.00416667	0.00378072	0	0	0	0	0	0	0	0.0740741	0	0	0.0232558	0.00493827	0.025974	0.0144092	0.00440529	0.0229008	0.000976562	0.00659631	0.0105932	0.00931677	0.00680272	0.0138889	0.00968523	0	0	0.00112867	0.047619	0.0333333	0.00238663	0.00346021	0	0.00535714	0	0	0	0	0	0.0026178	0	0.00666667	0.00213675	0	0.00241546	0	0	0	0.00846024	0	0	0	0.00309119	0	0	0	0	0	0.00680272	0	0	0	0.00243902	0.0011976	0.00218341	0.00449775	0.00293255	0	0	0	0	0	0.00106838	0.00153374	0.00102987	0	0	0	0	0	0
SLC11A2	0.220339	0.0935252	0.0409836	0.0027933	0	0.00641026	0.00362319	0	0.00535475	0.0107335	0	0	0	0.0113636	0.0185676	0	0	0.00581395	0	0	0.0160966	0.004	0.0414201	0.0540541	0.026738	0.00610998	0.0368764	0	0.0204918	0.0258216	0.0970464	0.0212264	0.044226	0.107692	0.00444444	0	0.030853	0	0	0.0184049	0.0436047	0.00621118	0.00813008	0.00961538	0.00574413	0.00229095	0.00320671	0.0105708	0	0.00302877	0.015534	0.00122775	0.00587659	0.00248139	0.00335775	0	0	0.00287356	0	0	0.00857143	0.00544959	0.00127065	0.0208696	0.00137931	0.00533808	0	0.000752445	0.000569801	0	0.0036452	0.0156951	0.00869565	0	0	0.00111483	0	0.00190476	0	0.011254	0	0	0	0.000699913	0.000608458	0.000979432	0	0	0	0
CLK2	0.220183	0.00625	0.028777	0	0	0	0	0	0	0	0	0	0	0	0	0	0	0	0	0	0	0	0	0	0	0	0	0	0	0	0	0	0	0	0	0	0	0	0	0	0	0	0	0	0	0	0	0	0	0	0	0	0	0	0	0	0	0	0	0	0	0	0	0	0	0	0	0	0	0	0	0	0	0	0	0	0	0	0	0	0	0	0	0	0	0	0	0	0	0
SFI1	0.220126	0.162963	0.141026	0.0110263	0.0056926	0.013947	0	0.0027027	0	0.0100134	0	0	0.0028169	0.00189394	0	0	0.00225734	0	0	0	0	0.00344234	0.001443	0.0317331	0.002849	0.00364964	0.0376147	0	0.00310945	0.0139988	0.0225428	0.00645161	0.00972132	0.0131675	0	0	0.00497512	0.00214592	0	0.00234742	0.0140389	0.00225225	0.00422833	0.000832639	0.00529101	0.00359066	0	0.00649773	0	0.00433839	0.0058072	0.00658979	0	0	0.00265252	0	0.00634249	0.00938272	0.00672646	0.00445104	0	0.00669216	0	0.0150576	0.00251572	0.00555213	0	0	0	0.003003	0.00174825	0.00701481	0.00679669	0.00607577	0.00437028	0	0.00280899	0.00411946	0	0.00884397	0.00136799	0.00132275	0.00253378	0	0.00245098	0	0	0	0	0
KIAA0907	0.22	0.176282	0.238494	0.0225166	0.00110254	0	0.00197239	0.00529101	0.00356506	0.0153139	0.00432277	0.00583658	0.0128205	0.010989	0	0	0.0294118	0.00787402	0.0231959	0.0193548	0.025	0.0202899	0.047619	0.0646067	0.0159236	0.00552486	0.0446009	0.0222841	0.041958	0.0227273	0.00967742	0.0180505	0.0498534	0.0888031	0.0172414	0.00552486	0.0483384	0.0469136	0.0165289	0	0.0607477	0	0.0141988	0.0141844	0.00977199	0.0261097	0.00308166	0.0163132	0.010989	0	0.0478261	0.00539084	0	0.00857143	0.0137931	0.00719424	0.00125786	0.0216383	0.0035461	0.00995575	0	0.0178759	0	0.0482625	0.00815661	0.021978	0	0	0.0102302	0.00625	0.00610687	0.0291545	0.0265781	0.0202492	0.0160099	0	0.0117647	0.0129032	0.0119522	0.0242634	0	0	0.00422535	0	0.0015674	0.0248756	0	0	0.0107527	0
RBM41	0.219512	0.212963	0.135593	0.0816327	0.0337079	0	0	0	0.0266667	0.137097	0.010101	0.0619469	0.5	0	0	0	0.5	0.0666667	0.541667	0	0	0.45	0.0958904	0.126126	0	0	0.0840336	0.0943396	0.010989	0.113402	0.084507	0.0722892	0	0.0540541	0	0.7	0.011976	0.571429	0.375	0.185185	0.128205	0	0	0.0133333	0.0397351	0	0	0	0.0647059	0.0440252	0.0708661	0	0.0133779	0.0214286	0	0.75	0.0246305	0.0542169	0	0.0677966	0	0.0560748	0.0196078	0.143939	0.0144092	0.00917431	0.0273973	0	0	0	0.0529801	0.0882353	0.0492611	0	0.0352941	0.0158228	0.0117647	0.0542636	0	0	0.00343643	0.00884956	0.0176211	0.00961538	0.015748	0.0197628	0.0416667	0.04	0	0
AQR	0.21875	0.26703	0.163551	0.00343214	0.000456204	0.00132626	0.00191939	0.000819001	0	0.0063857	0	0	0.00982801	0.000996016	0	0.0205656	0.0193237	0	0.0339943	0.00879121	0.00298864	0.0230665	0.0029615	0.0102041	0.00581395	0.00525394	0.0171429	0.0058651	0.00714286	0.012012	0.00762631	0.003885	0.00870147	0.00956938	0.0192308	0.00980392	0.00478117	0.0221354	0.0371622	0.0108696	0.0100917	0.00346821	0.00525762	0.00195059	0.0036855	0.00458979	0.000890869	0.000790514	0.00498891	0.00246305	0.0052597	0	0.0015674	0.0011383	0.00171331	0	0.000291121	0.00697999	0.00136054	0.00542215	0.00139665	0.00748045	0.000727273	0.00181488	0.000891663	0.00824499	0.000547046	0	0.00110072	0.000816327	0.0008285	0.0044843	0.0042735	0.00490998	0.00211327	0.000763942	0	0.00314748	0.00087184	0.00255319	0.000616333	0.00162127	0.000443459	0.0016728	0.000809061	0.00326158	0.0118343	0	0.00324675	0
ZFAND4	0.21875	0.025	0.142857	0.0150376	0	0.0677966	0.0625	0	0	0.0186047	0	0	0	0	0.0526316	0.0625	0.05	0.0243902	0	0	0.0408163	0	0	0.0529412	0.0196078	0	0.0377907	0.012987	0	0.0394737	0.00826446	0	0.045045	0.0625	0	0	0	0.0333333	0	0	0.0320513	0	0	0	0	0	0	0.00483092	0.00510204	0	0.01	0	0.00537634	0	0.0357143	0	0.0135135	0.028436	0.0196078	0.00342466	0	0.0202312	0	0.0233463	0.00843882	0.0218978	0	0	0.2	0	0	0.0318302	0.0258065	0.0276817	0.0313589	0	0	0.0463918	0.00943396	0.0288462	0	0.00682594	0.0410959	0.0140845	0	0.04	0	0	0	0
PAPD7	0.218182	0.0853659	0.0923077	0.0144578	0.0157658	0	0.00454545	0.00393701	0.0502092	0	0.0121951	0.0113208	0	0	0	0	0	0	0	0	0	0	0.0163934	0.0247934	0.03	0	0.0661765	0.0181818	0.0375	0.0265487	0.104651	0.00584795	0.0571429	0.037594	0	0	0.0177305	0	0	0	0.0421687	0	0.00892857	0.0037594	0.0171429	0	0	0	0.0464135	0	0.0112994	0	0.00398406	0.00873362	0.0166667	0	0	0	0.00930233	0	0	0.0188235	0.00378788	0.00645161	0	0.00423729	0.0229885	0.0229008	0	0	0.0078329	0	0.00595238	0.0372881	0.0131148	0	0.0128205	0.0163265	0.0147059	0.0152905	0.00594059	0.00486224	0.0140449	0.00671141	0.00877193	0.0234114	0	0	0	0.0285714
ZNF292	0.218139	0.245455	0.233242	0.0574555	0.0971223	0	0.165714	0.0289256	0.0431034	0.0665281	0	0.109827	0.0074813	0.0168776	0.0255102	0.0126183	0	0.0135135	0.0111317	0	0.0231788	0.0244821	0.0488889	0.103371	0	0.0108696	0.112016	0.0198864	0.0563003	0.0616246	0.106443	0.0689655	0.0665236	0.111748	0.0215232	0.0190074	0.0202312	0.00392927	0.0143266	0.0509383	0.0606061	0.0186916	0	0.029316	0.0571429	0.0406091	0.0216216	0.00554017	0.00552486	0.0360825	0.0212235	0.0361446	0.0411985	0.0520231	0	0.0100503	0.0443686	0.0333333	0.022293	0.0471014	0.0432432	0.0386207	0.0322581	0.0697115	0.0503145	0.0323276	0.0352113	0	0.0454545	0.0172414	0.0355805	0.0224571	0.0516129	0.0474453	0.0460993	0.0188285	0.0289855	0.0321888	0.0328947	0.0604491	0.045045	0.019685	0.0382353	0.0246914	0.0160428	0.0618893	0	0	0.00704225	0.0487805
PRR4	0.217857	0.212598	0.215517	0.0222618	0.0274725	0.00358423	0	0	0.008	0.0636364	0.00539084	0.0352113	0.166667	0.0119048	0.038835	0	0.2	0.0384615	0.473684	0	0.0694444	0.129032	0.0246305	0.04	0.00436681	0.025641	0.104396	0.0047619	0.0118343	0.0529101	0.102564	0.0540541	0.0431894	0.0916667	0.133333	0.24	0.0823529	0.192308	0.444444	0.0263158	0.0553191	0.0126582	0	0.00507614	0.04	0.0211268	0.0193548	0.00821918	0.00574713	0.00552486	0.0139165	0.0550459	0.0112994	0.0152284	0.142857	0.5	0.0036036	0.00767263	0.0070922	0.0134847	0	0.0212389	0.00465116	0.0580913	0.0160714	0.0134436	0	0.00510204	0.0194805	0	0.00689655	0.034375	0.0125899	0.0339213	0.0120069	0.0204082	0.0126582	0.0145773	0.0031348	0.0181564	0	0.00367647	0.00557103	0.00266667	0.0310559	0.028169	0	0.0576923	0	0
GPBP1L1	0.217765	0.187452	0.201794	0.0190255	0.00694074	0.000559284	0.00735294	0.000529381	0.0222393	0.0516648	0.0237676	0.00593668	0.0278261	0.0103093	0.016624	0.048913	0.0416	0.0106242	0.0335516	0.0143172	0.0156134	0.0299685	0.023845	0.0289449	0.0604288	0.0114943	0.0272331	0.036859	0.024948	0.0213018	0.0318544	0.024	0.0223953	0.0180085	0.0251799	0.053973	0.0128852	0.0279232	0.0320856	0.036193	0.0299501	0.015873	0.0503472	0.00458716	0.00815851	0.00908222	0.00185644	0.0181818	0.00718563	0.00520095	0.0357143	0.00588668	0.010989	0.00593276	0.00954479	0	0	0.0213577	0.00395257	0.0252101	0	0.0248937	0.00140252	0.0525273	0.00634585	0.021322	0.00645161	0.00676247	0.00616197	0.00532387	0.0081761	0.0311111	0.0247148	0.0293907	0.0249816	0.00374298	0.00688637	0.018914	0	0.0240811	0.00384911	0.00548061	0.00755668	0.00420168	0.00517751	0.0110193	0.0141243	0.0135593	0.00670017	0.0146341
RFWD2	0.217663	0.15767	0.180018	0.0206838	0.00263043	0	0.00162075	0.00144092	0.00226415	0.0229226	0.000866551	0.00346741	0.0155018	0.00285714	0.00819156	0.00712181	0.0168367	0.0122699	0.0126178	0.00813697	0.0055332	0.0128713	0.0163934	0.0393852	0.010568	0.027027	0.036215	0.00598086	0.0291777	0.0244648	0.0449775	0.0321637	0.0346369	0.0339674	0.0162081	0.0174689	0.00894336	0.0106729	0.0125487	0.0237467	0.026178	0.0119713	0.0145808	0.011378	0.0129221	0.00923788	0.00280561	0.0116845	0.00267977	0.00514037	0.0178439	0.00702247	0.00497866	0.0037192	0.0086881	0.00347927	0.00178174	0.00792079	0.00220264	0.0135287	0.000658328	0.0124402	0.00052687	0.0133511	0.00536353	0.0149051	0.0021978	0.000518135	0.00464468	0.000668449	0.00647848	0.00511509	0.015948	0.0159536	0.0143052	0.00169563	0.00401482	0.00647668	0.00429031	0.00836587	0.000513215	0.000831716	0.00408163	0.00640466	0.00387263	0.00734754	0.0021645	0.00623701	0.00369458	0.00536193
TRPC6	0.217514	0.232653	0.15051	0	0	0	0	0	0	0	0	0	0	0	0	0	0	0	0	0	0	0	0	0	0	0	0	0	0	0	0	0	0	0	0	0	0	0	0	0	0	0	0	0.00162426	0	0	0	0	0	0	0	0	0	0	0	0	0	0	0	0	0	0	0	0	0	0	0	0	0	0	0	0	0	0	0	0.000490677	0	0	0	0	0	0	0.00042123	0	0	0	0	0	0	0
BCL7A	0.217391	0	0	0	0.0235294	0.0508475	0	0	0	0	0.00402685	0	0	0	0	0	0	0	0	0	0	0	0.0192308	0	0	0	0	0	0	0	0	0	0	0	0	0	0	0	0	0	0	0	0	0	0	0	0	0	0	0	0.025	0.00413223	0.00531915	0	0	0	0	0	0	0.00980392	0	0	0	0	0	0	0.00425532	0	0	0	0.0287356	0.0298507	0.0727273	0	0	0	0.00294985	0	0	0	0	0.00700935	0	0	0	0.00719424	0	0	0	0
L3MBTL2	0.217391	0	0	0	0	0	0	0	0	0	0	0	0	0	0	0	0	0	0	0	0	0	0	0	0	0	0.0019802	0	0	0.00204082	0	0	0	0	0	0	0	0	0	0	0	0	0	0	0.0019305	0	0.00121507	0	0	0	0.00701754	0	0.00297619	0	0	0	0	0	0	0	0	0	0	0	0	0	0	0	0	0	0	0	0.0011274	0	0	0	0	0	0	0	0	0	0	0	0	0	0	0	0	0
POLE	0.217391	0.117647	0.14	0	0	0	0	0	0	0.00203459	0	0	0	0	0	0	0	0	0.00877193	0	0.00236967	0	0.00278552	0	0	0	0.00197239	0	0.00191205	0	0.00534759	0.00212766	0	0	0	0	0	0.0114943	0.0130719	0.00816327	0	0	0	0.000908265	0	0	0	0	0	0	0.00625	0	0	0	0	0	0	0.00252845	0	0.00104384	0	0	0	0	0.000670691	0	0	0	0	0	0	0.00165289	0	0	0.00441014	0	0.00426439	0.00109409	0	0.00222717	0	0	0	0	0	0	0	0	0	0.00840336
SDK1	0.217391	0.8	0.0416667	0	0	0	0	0	0	0	0	0.0181818	0.3	0	0	0.0568182	0.0123457	0	0.0338983	0.0493827	0	0.0428571	0	0	0	0	0	0	0	0	0	0.142857	0	0	0.03125	0.153846	0	0.242424	0.0153846	0	0	0	0	0	0	0	0	0.0434783	0.25	0	0	0	0	0	0	0.0375	0	0	0	0	0	0.0179641	0	0.0263158	0	0	0	0	0	0	0.0416667	0	0	0.0176991	0.03125	0	0	0	0.00854701	0	0	0	0	0	0	0	0	0	0	0
CORO1C	0.216923	0.254717	0.194955	0.107143	0.00873777	0.0103696	0.00970874	0.0102767	0.100629	0.101351	0.0461538	0.00979653	0.0906149	0.0475087	0.0280899	0.0700219	0.0842912	0.0303688	0.0650746	0.0330579	0.0402778	0.0691244	0.119403	0.176471	0.0835735	0.022779	0.145455	0.11583	0.113636	0.146341	0.152174	0.102804	0.166667	0.186916	0.0569343	0.0738714	0.0457094	0.0941055	0.0834813	0.0560304	0.2	0.0596491	0.0855856	0.01216	0.0171011	0.0104829	0.0111391	0.0612245	0.0147841	0.0115813	0.107692	0.01065	0.00859984	0.0129267	0.0148953	0.0294118	0.00415282	0.0441176	0.00643196	0.0689655	0.00634473	0.194444	0.00658351	0.0863309	0.0087701	0	0.00907801	0.0087598	0.0103847	0.00896775	0.038835	0	0.0909091	0.307692	0.151515	0.00623286	0.011814	0.0416667	0.00879297	0.05	0.0049226	0.00781314	0.00678507	0.00915446	0.0105884	0.0139211	0.00851064	0.0203046	0.0191257	0.0319149
G3BP1	0.216783	0.139059	0.115456	0.00744879	0.000124363	0	0.00127877	0.000690966	0.000533049	0.00513084	0	0.000514933	0.0588235	0.00746269	0.0013947	0	0.0149254	0.0056338	0.00423729	0	0.00400802	0.0160428	0.00610376	0.00892857	0.00955795	0.0102041	0.00811124	0.0101351	0.0152672	0.0144613	0.0143761	0.00370175	0.0104359	0.0117647	0.0449438	0.0327869	0.00490998	0.0292398	0.0294118	0.0621469	0.0118577	0.0625	0.00421053	0	0.00246457	0.00182282	0.00126789	0.00735294	0.00301205	0.00325969	0.0205128	0.00165358	0.00113993	0.000366032	0.000652174	0	0.00112819	0.00687961	0	0.00862423	0.00137438	0.00749906	0.000953834	0.0141264	0.00290276	0.0155211	0.00178333	0.00075358	0	0.00213789	0.0021097	0.0168453	0.00586396	0.0155865	0.00680934	0.000238379	0.00182315	0.0019857	0.000548772	0.00815117	0	0.000300571	0.00123648	0	0.000672646	0	0	0	0	0
STK40	0.216428	0.138047	0.0927258	0.0357815	0.00424628	0	0.01341	0.00499376	0.0221239	0.0193182	0.0140351	0.0174927	0.0187993	0.00634249	0.0128755	0.00727273	0.0099889	0.00413223	0.0181488	0.00707214	0.00399467	0.0163763	0.08	0.0555556	0.0836013	0.00549451	0.0473934	0.0583501	0.0972763	0.15812	0.0594059	0.0459364	0.0486322	0.0915254	0.0123126	0.0129991	0.0231362	0.0127206	0.0221857	0.00617284	0.039039	0.00782779	0.0295455	0.00703325	0.0111465	0.00156986	0.00725689	0.0218182	0.00298954	0.00618557	0.0678571	0.00496689	0.00159151	0.0018622	0.0033557	0.00418216	0	0.101449	0	0.078125	0.00440529	0.108871	0	0.0862069	0.000511509	0.101124	0	0	0	0	0.00787402	0.0795455	0.113333	0.0905797	0.0680851	0.0037679	0.00713012	0.0496894	0	0.0534125	0.000910747	0.00328947	0.00332668	0.00225734	0.00112108	0.00846262	0.0132743	0.023622	0.00198807	0.0428571
ANAPC10	0.216216	0.1	0.222222	0	0	0	0	0	0	0	0	0	0	0	0	0	0	0	0	0	0.00255102	0.0740741	0.0240964	0.0203046	0	0	0.00806452	0.00884956	0.00884956	0	0	0	0.00636943	0.0136986	0	0	0.00779221	0.0070922	0.0454545	0	0	0.00404858	0	0	0.00520833	0.00469484	0	0	0	0	0	0	0	0	0	0	0	0	0	0	0	0	0	0	0	0	0	0	0.00473934	0	0	0	0	0	0	0	0	0	0	0	0	0	0	0	0.00158228	0	0	0	0	0
FBXW8	0.216216	0	0.3	0.0108696	0.00980392	0.00694444	0.015674	0	0	0.0128205	0.00423729	0	0	0	0	0	0	0	0	0	0	0	0.03	0.0638298	0.01	0	0.0571429	0.0367647	0.0689655	0	0	0	0.0280374	0.0264901	0.0645161	0.0208333	0	0.0392157	0	0	0.0377358	0	0.0327869	0.0117647	0	0	0	0.00970874	0	0.0175439	0.0129199	0.0106383	0	0.0215054	0	0	0.00436681	0	0	0.013986	0.00469484	0.0394737	0	0.0775862	0.0147059	0.00520833	0.015625	0.0120482	0.0125	0.0108696	0.0138889	0.0740741	0.0530973	0.0240964	0	0	0	0.0119048	0	0.04	0.0197368	0	0.0416667	0	0	0	0.0238095	0	0	0
TMEM38B	0.216216	0.05	0.130435	0.0615385	0.010101	0	0	0.00282885	0.0215054	0.0545455	0.00224215	0.0103627	0	0	0	0	0	0.025641	0	0	0	0	0.056338	0.0864198	0.0344828	0	0.104167	0.00609756	0.128205	0.0864865	0.0105263	0.103448	0.0350877	0.0441176	0.181818	0	0.0232558	0	0	0.0102041	0.0526316	0	0.0103226	0	0.00549451	0.00108578	0.0021575	0.0136986	0.00350058	0.00191022	0.166667	0.00635786	0.00520833	0.000811688	0.00506073	0	0	0.0647059	0.008	0.0758621	0	0.107843	0	0.02	0	0.0884956	0.00827586	0.00277778	0.00573066	0.00763359	0	0.0727273	0.111732	0.0523256	0.0326797	0.0176678	0.00422654	0.145455	0.00273224	0.0864198	0.00201748	0.00211268	0.0107527	0.000763942	0.00205198	0.00668287	0	0	0	0
TTC9C	0.216216	0.153846	0.122807	0.00877193	0	0	0	0	0	0	0	0	0	0	0	0	0	0	0	0	0.0144928	0.12	0.0196078	0.056338	0.00970874	0	0.0675676	0.0227273	0	0.05	0	0.0416667	0	0	0	0	0	0	0	0	0	0	0	0	0	0	0	0	0	0.00769231	0	0	0	0	0	0	0	0.04	0	0	0	0.0144231	0.00598802	0	0	0.037037	0	0	0	0	0	0	0	0	0.0384615	0	0	0.019802	0	0.0227273	0	0	0	0	0	0.00235294	0	0	0	0
ATAD2B	0.215602	0.149106	0.190078	0.0109948	0.0140845	0	0.0197368	0.00379075	0.00513809	0.0126829	0.00557769	0.0134228	0.0321839	0.00675105	0.00529661	0.00764526	0.0147368	0.00348028	0.0266272	0.0121816	0.0162659	0.042879	0.0451011	0.0734649	0.0408163	0.0105018	0.0754258	0.00666667	0.0287141	0.0490694	0.0423892	0.0284464	0.0284006	0.0653753	0.0125448	0.0270728	0.00476948	0.03125	0.0148778	0.0513627	0.0245399	0.018143	0.0294118	0.0119382	0.00706215	0.00661376	0.011236	0.00715746	0.00669344	0.0101138	0.0235121	0.010352	0	0.0122295	0.00878735	0.00225734	0.00292969	0.0186683	0.000933707	0.013715	0.00447761	0.0264491	0.00369914	0.0287253	0.00414938	0.0110457	0.0115163	0.00633914	0.00720906	0.00201613	0.00664207	0.0192691	0.0174699	0.0139665	0.0224313	0.00206186	0.00421053	0.0154412	0.00389321	0.0119131	0.00703675	0.00735294	0.00851064	0.0114943	0.00653168	0.0136157	0.00847458	0	0.00246914	0
NUDT4	0.215385	0.20339	0.110266	0	0.00169635	0	0	0	0	0	0	0	0	0	0	0	0	0	0.0228137	0	0	0.0265781	0	0.016129	0.0247934	0.0110193	0.0423729	0	0	0	0	0	0	0.0167785	0	0	0	0	0.0140845	0.0130548	0.00733496	0.00966184	0	0.00607533	0	0	0.00765306	0	0.0144092	0.00729927	0	0	0.00152868	0	0	0	0	0.0175824	0	0	0.004	0	0.00160256	0.0157171	0.00101484	0.0139276	0	0	0	0	0	0	0.00505051	0	0	0.00619195	0	0	0	0.00899281	0	0	0.00618238	0	0	0	0	0	0	0
TAF9	0.215054	0.0984252	0.0413793	0.00226244	0	0	0	0.00559701	0	0	0	0	0	0	0	0	0	0.0190476	0.043956	0.137255	0	0.0123457	0.0428571	0.0703518	0.0572687	0	0.0251799	0.0225225	0.05	0.141026	0.0833333	0.0149813	0.0223214	0.0337079	0	0	0.0177994	0	0	0	0	0.026178	0.0187793	0	0.00630915	0	0.00484848	0.0567376	0.00406504	0	0.0171821	0.00124533	0.000994036	0	0	0	0	0.0210526	0	0.0397554	0	0.0392927	0	0	0	0.0454545	0	0	0	0	0	0.0194175	0.0108696	0.0314961	0.0103806	0	0	0.00952381	0	0	0	0	0	0.001321	0	0	0	0	0	0
FAM126B	0.214984	0.102703	0.14902	0.0123457	0.0058651	0	0	0.00273224	0.00584795	0.0221239	0	0	0.00566038	0	0.00408163	0.00364964	0.0071116	0	0.0112283	0.00672344	0.00497512	0.0105304	0	0.0420561	0	0	0.0387409	0.00704225	0.00307692	0.0033557	0.0304348	0.0272374	0.025	0.0121581	0.0101368	0.0154422	0	0.0119787	0.0144578	0.0184049	0.0314136	0.0149254	0.00362319	0.0100503	0.0130719	0.00468384	0.00244499	0.0111732	0.00488998	0.00344828	0.0128866	0	0.00259067	0.00704225	0	0.00163934	0	0.0139211	0	0.00179856	0	0.00727802	0.00369004	0.0294985	0.01222	0.0107296	0	0	0.00239234	0.00518135	0.00269542	0	0.0133333	0.0247423	0	0.0071599	0.00608828	0.002457	0	0.0160966	0.00407609	0.00636132	0.0094162	0.00294985	0.00395778	0.00608828	0	0.0202703	0	0
KIAA1429	0.214984	0.18593	0.184751	0.00731529	0.000678426	0	0	0	0.00993377	0	0.00904159	0	0.00914634	0	0.00184162	0.0321285	0.0227273	0	0.0256798	0.0243902	0.00310078	0.0153139	0.0369004	0.0132597	0.0336323	0.00787402	0.0301887	0.0202429	0.0199147	0.048048	0.0338164	0.012766	0.00631313	0.0218579	0	0.0280374	0.00347222	0.0226244	0.0213333	0.0268456	0.0333333	0.0234375	0.013289	0	0.010274	0.000951475	0.0010582	0.0216535	0.00609137	0.00569476	0.0183946	0.00262009	0.00649351	0.0014881	0.00123609	0.0392157	0	0.0274262	0.00173712	0.0125392	0	0.0230967	0.00240096	0.0261438	0.00372578	0.0166028	0	0	0	0	0	0.0146119	0.021815	0.0143266	0.0357542	0.00164204	0.00280636	0.0106007	0	0.0119617	0.0021692	0.00074129	0	0	0	0.00146092	0	0	0.00456621	0
SYNJ1	0.214912	0.0818713	0.142157	0.00518135	0	0	0	0.00705467	0.0190114	0.0231884	0	0	0.0108696	0.00634921	0.00920245	0.0133333	0.0290557	0.0162866	0.0278746	0.00899888	0.0107759	0.0149597	0	0.0313901	0	0.00381679	0.0382775	0	0.00641026	0.0162602	0.0869565	0.0240385	0.0375	0.108434	0.0124514	0.0182927	0.0126904	0.0228916	0.00984252	0.00539084	0	0	0	0.0127389	0.010989	0	0.00845666	0	0.0125313	0.0108696	0.0376176	0.00305344	0.00884956	0.0028169	0.00436681	0	0	0.0196078	0	0.00542005	0.00377358	0.0136986	0.0027933	0.0309735	0.00784929	0	0.00385356	0	0.00557621	0	0.010568	0	0.0150376	0.00549451	0.00996678	0.00361011	0.00317965	0	0.00462963	0.00301205	0.00181818	0.00117647	0.00262467	0	0.00420168	0.00172414	0	0	0	0
UBXN2A	0.214724	0.128916	0.148633	0.0837989	0.0286624	0.00421941	0	0	0	0.0448718	0	0	0.0555556	0.0403226	0.0505051	0	0	0	0	0	0.0257732	0.0555556	0.0369128	0.0333333	0.125	0.0631579	0.00617284	0.097561	0.056962	0.0621302	0	0.0309278	0.084507	0.0538922	0.047619	0	0.0704698	0	0.025974	0.100719	0.0574713	0.0382166	0.0119048	0.0371622	0.0217391	0.0165563	0	0	0.0189573	0.00653595	0.0322581	0.00934579	0	0.0331492	0.0222222	0.0136986	0.00726392	0.0641711	0.0180995	0.0842697	0.0143885	0.123077	0.0123967	0.0898204	0.0232558	0	0.0340136	0	0	0.0113636	0.0235294	0	0.0497238	0.0742857	0	0.0137741	0.0101523	0.0289855	0	0.0789474	0.00666667	0.00735294	0.0323326	0.00558659	0	0.0114943	0	0	0.0526316	0.0540541
ATP6V0A1	0.214533	0.196701	0.180645	0	0	0	0	0.0043205	0.136364	0	0.0168539	0.0010929	0.0658174	0.00390625	0.0046729	0.0732265	0.0534521	0.0211726	0.0543175	0.0319018	0.00576701	0.0580504	0.0615385	0	0.150327	0.00387597	0	0.0373444	0	0.107143	0.138889	0.0140845	0.02	0.025	0.00598802	0.0111386	0.026009	0.0225641	0.0285714	0.0149864	0	0.0140023	0.0262697	0.00271678	0.0104244	0.0121711	0	0.0497512	0.007109	0.00884956	0.0242588	0.00665499	0.00511727	0.0122898	0.0209258	0.0156951	0	0.117647	0	0.0483092	0	0.0655022	0.00151057	0.115942	0.00798935	0.0692771	0.00852273	0.00289352	0.00851723	0.000495295	0.0323508	0.10559	0.0516605	0	0.143426	0.00405885	0.00914001	0	0.010512	0.0384615	0.0113246	0.00722335	0.00629077	0.0121457	0.022792	0.0168322	0	0.003861	0.00761421	0
BRCC3	0.214286	0	0	0	0	0	0	0	0.0150376	0	0	0	0	0	0	0	0	0	0	0	0	0.0181818	0	0	0.0350877	0	0	0	0	0	0	0	0	0	0	0	0	0	0	0	0	0.030303	0	0	0	0	0	0	0	0	0	0	0	0	0	0	0	0	0	0	0	0	0	0	0	0	0	0	0	0.00340136	0	0	0	0	0	0	0	0	0	0	0.00256739	0	0	0	0	0	0	0	0	0
CTA-211A9.5	0.214286	0.36	0.0652174	0.0551724	0	0	0	0	0.0134529	0	0.00505051	0	0	0.0222222	0	0.0125	0	0	0	0.163265	0	0	0.0625	0.121739	0.106061	0.0416667	0.0915493	0.0246914	0.0662252	0.084507	0.10084	0.10119	0.046875	0.0403226	0.0416667	0	0.0217391	0.0294118	0	0.0384615	0.0151515	0	0.00862069	0	0	0	0.0454545	0.0327869	0.0789474	0	0.0736196	0	0	0.030303	0	0	0	0.0265487	0	0.00958466	0	0.0493827	0	0.0452261	0	0.0599251	0	0	0	0	0	0.0544218	0.0447059	0.0422164	0.0349462	0	0	0.00727273	0	0	0.0144928	0	0	0	0	0	0	0	0.0294118	0
ELP4	0.214286	0.148148	0	0	0	0	0	0	0	0	0	0	0	0	0	0	0	0	0	0	0	0	0.0243902	0.0125	0	0	0.00833333	0	0	0.00529101	0	0	0	0.00534759	0	0	0	0	0	0.0344828	0	0	0	0	0	0	0	0	0	0	0	0	0	0	0	0.00980392	0	0	0	0	0	0	0	0	0	0	0	0	0	0	0	0	0	0	0	0	0	0	0	0	0	0	0	0	0	0	0	0	0	0
NEB	0.214286	0	0	0	0	0	0	0	0	0	0	0	0	0	0	0	0	0	0	0	0	0	0.00239808	0	0	0	0.00638978	0	0	0	0	0	0	0	0	0	0	0	0	0	0	0	0	0	0	0	0	0	0	0	0	0	0	0	0	0	0	0	0	0	0	0	0	0	0	0	0	0	0	0	0	0	0	0	0	0	0.00510204	0	0	0	0	0	0	0	0	0	0	0	0	0
NF2	0.214286	0.0932203	0.0608696	0.00772627	0.00149888	0.00123954	0	0	0	0	0	0.00224517	0	0	0	0.00641026	0.0108696	0.00324675	0	0	0	0.00333333	0.00854701	0.0120968	0.00510204	0	0.0173661	0	0.00206186	0.00540541	0.00697674	0	0.00480769	0.0175055	0	0	0.00166667	0	0	0.00819672	0	0	0	0.00656168	0	0.0028463	0.00130634	0	0.00250209	0.00255537	0	0	0.00396825	0.00175901	0	0	0.000391236	0.0178174	0.0010352	0	0	0.00475285	0.0023571	0	0	0.00835073	0	0	0	0	0	0	0.00167224	0.00185874	0.00662252	0	0.0015163	0.00336134	0	0.00182482	0	0.000599161	0.00114943	0	0	0.00138313	0	0	0	0
PIP4K2C	0.214286	0	0	0	0	0	0	0	0	0	0	0	0	0	0	0	0	0	0	0	0	0	0	0	0	0	0	0	0	0	0.00694444	0	0	0	0	0	0	0	0	0	0.015544	0	0	0	0	0	0	0	0	0	0	0	0	0	0	0	0	0	0	0	0	0	0	0	0	0	0	0	0	0	0	0	0	0	0	0	0	0	0	0	0	0	0	0	0	0	0	0	0	0
RAVER2	0.214286	0.27907	0.388889	0.0326087	0	0	0	0	0	0.019305	0	0	0.375	0	0	0.6	0.6	0	0	0	0.04	0	0.0243902	0.0833333	0.0186916	0.0666667	0.157895	0.0338983	0.0333333	0	0	0	0.0135135	0	0.428571	0	0.0816327	0	0	0.111111	0.0273973	0.0576923	0	0.0100671	0	0	0.1	0	0.0138889	0.0208333	0	0	0.00514706	0.0714286	0.0666667	0	0	0	0	0.0320513	0	0	0	0.0416667	0.00407688	0.0625	0.0140845	0	0	0.0285714	0	0	0	0	0	0.00189394	0	0.0454545	0.0357143	0.0172414	0.00322581	0	0.0194175	0	0	0.0168067	0	0.00990099	0	0.025
LARP4B	0.214058	0.0909091	0.173469	0.00138696	0	0	0	0.00063857	0.0122164	0.0188679	0	0.00292398	0.00220264	0.00526316	0.0089153	0.005	0.0168067	0	0.0145138	0.00302115	0.00239808	0.0233236	0.0078534	0.030303	0.0179856	0.0257511	0.0560166	0.0264317	0.013587	0.0274914	0.0316092	0.026253	0.00656455	0.0127877	0.0186667	0.0405728	0.00439754	0.0145985	0.00600601	0.0330789	0.0373563	0.0321101	0.00278552	0.0141935	0.013	0.00859375	0.00550747	0.0130506	0.00368324	0.00682261	0.025641	0.00210084	0.00111607	0.00843882	0.00333333	0.0107527	0.00390244	0.0131579	0.00905563	0.00859107	0.00150602	0.0106061	0.002079	0.0282353	0.00233645	0.00907029	0.00581879	0	0.00255102	0.00379747	0.00709779	0	0.0154799	0.00341297	0.0208333	0.00504626	0	0.00351494	0	0.013986	0.000534188	0.00158228	0.00479616	0.00613027	0.00974026	0.00655308	0	0.00621118	0	0
RALGAPB	0.213953	0.125	0.095941	0	0	0.000550964	0	0	0.0023753	0.00493421	0.00127226	0	0.00158983	0	0	0.00842697	0.00480769	0	0.00398089	0.00112613	0	0.00682335	0.0138889	0.00561272	0.0306748	0	0.00521921	0.00666667	0.0071599	0.00301659	0.0015674	0.00887199	0.00102564	0	0.0143113	0.00162602	0	0	0	0.00806452	0.00575374	0.0019685	0.00400534	0.00392157	0	0.00139958	0	0.00340522	0	0.00164609	0.00162602	0.00143575	0.00210822	0	0.00121359	0	0	0.0030326	0	0.00200535	0	0.00445186	0.00209205	0.00823893	0	0.000860585	0.000893655	0	0	0.0025	0.00112994	0.0016	0.00776197	0	0.00156617	0	0.000660502	0	0.000784929	0.00213675	0	0	0	0	0	0.00128041	0	0	0	0
PATL1	0.213836	0.148454	0.148997	0.047619	0.00187266	0	0	0.00304414	0.049505	0.0393162	0.0133333	0.00327869	0.0268293	0	0	0.00985761	0.0114068	0	0.0290323	0.00413793	0.0139442	0.0152672	0.0625	0.0688525	0.0510949	0.00388098	0.0968992	0.0421941	0.05	0.126168	0.0436893	0.0392157	0.0541516	0.0707547	0.00882825	0.0106383	0.0144547	0.020592	0.0131349	0.0136986	0.0285714	0	0.0225564	0	0.00684932	0.00685714	0.00472813	0.0182232	0.00595948	0.00660502	0.0372093	0	0	0.00981767	0.00436681	0.00706714	0.00302572	0.0308642	0	0.0336391	0	0.0402685	0	0.037415	0.00640342	0.0203562	0.00601202	0.00869565	0.0116822	0	0.0345324	0.037594	0.0416667	0.0515971	0.0575916	0.004914	0.00695652	0.0415225	0.0113852	0.0572207	0	0.0153417	0.0136612	0.00743494	0.0057377	0.00905797	0	0.0127389	0.00530504	0.0168067
SEC22A	0.213415	0.281609	0.231092	0.0860215	0.0220588	0	0	0	0.021978	0.0851064	0	0.0537634	0	0	0.0416667	0	0	0.0882353	0	0	0.0434783	0	0	0.117647	0.0263158	0	0.16	0	0.0980392	0.015873	0	0.0634921	0.125	0.0107527	0.05	0	0	0	0	0.25	0.255814	0.142857	0	0.0125	0.0217391	0.025974	0	0	0	0.0266667	0.0693069	0	0.0149254	0	0.0273973	0	0.00649351	0	0	0.106667	0.037037	0	0	0.0113636	0	0.0104167	0	0	0.0188679	0	0.0454545	0.108108	0.0705882	0.106796	0.042735	0.0487805	0	0.0204082	0	0.0357143	0.0307692	0.0273973	0.0229885	0.0119048	0	0	0	0	0	0
TMEM165	0.212952	0.25	0.177859	0.0496689	0.00745434	0.00956586	0.0157756	0.00723888	0.0346021	0.0564263	0.0171569	0.010968	0.00823045	0.046595	0.0442656	0.015873	0	0.0414414	0.00956938	0.008	0.0582192	0.00251256	0.0542636	0.0831409	0.0604027	0.116667	0.101299	0.0648148	0.0740741	0.0451128	0.0542636	0.0460526	0.0769231	0.0696721	0.0125523	0.00731707	0.0257903	0.00787402	0.0111857	0.089404	0.103976	0.102273	0.0746888	0.0180266	0.00900901	0.00489682	0.00749674	0.0294118	0.00598802	0.00833912	0.188406	0.00730994	0.0146678	0.00620091	0.00495575	0.010929	0.00816327	0.0729167	0.0100705	0.0318471	0.0120846	0.0672269	0.00850229	0.08	0.0152174	0.0285714	0.010084	0.00673401	0.00631313	0.00601375	0.0174603	0.0327869	0.0437956	0.00974026	0.00534759	0.0087146	0.00664673	0.0267857	0.0116022	0.0505618	0.00428643	0.00862069	0.0139752	0.00636943	0.0068199	0.0166389	0	0.0243902	0.0111111	0
FLVCR1	0.212885	0.142857	0.161716	0.0404624	0.04	0	0.177419	0	0.0289855	0.0857143	0.0666667	0.0645161	0.0612245	0.0113636	0.0784314	0.173913	0.113636	0.015873	0.104478	0.126984	0.0588235	0.0935961	0.0769231	0.178571	0.0618557	0.0526316	0.037037	0.0675676	0.105263	0.12	0.114583	0.105263	0.105263	0.0789474	0.0748663	0.111111	0.155405	0.131429	0.0649351	0.0206186	0.15	0.0662252	0.0652174	0.0277778	0.027027	0.00526316	0.0191083	0.0229885	0.0163043	0.0544218	0.105263	0.00995025	0.00980392	0.0141509	0	0.0229885	0.0139535	0.130081	0.026738	0.0359712	0	0.0755814	0.0304878	0.0746269	0.024	0.046729	0.0178571	0	0.0151515	0.0238095	0.00215054	0.0338983	0.0833333	0.118012	0.013245	0.0193798	0	0.0839161	0.0181818	0.0263158	0.00543478	0.00961538	0.0323741	0.00325733	0.0103896	0.0263158	0.0578512	0.0357143	0.0486486	0
FBXO11	0.212613	0.151515	0.114286	0.00822079	0.00314465	0.00227101	0	0.000660502	0.008	0.019857	0.000793651	0.00894855	0.00459242	0.00507614	0.00595948	0	0.00127389	0.00269179	0.00296296	0.00125549	0.00204082	0.0113895	0.00387097	0.0374396	0.0105263	0	0.0601504	0.00770925	0.0107656	0.0127186	0.012844	0.014068	0.0185185	0.0305233	0.00289184	0.00404157	0.00182371	0.00226757	0.00525526	0.00928962	0.018	0.00551133	0.00787402	0.00958702	0.00209205	0.0133333	0.00507614	0.0026643	0.0122549	0.00296443	0.00749376	0.00664452	0.00299625	0.0101892	0.00224719	0	0	0.0106302	0.00198939	0.00895317	0.00205058	0.00521648	0.00106781	0.0134715	0.00224517	0.00591017	0.000907441	0.00304878	0.00486618	0	0.00462535	0.003367	0.00494827	0	0.00903809	0.00183621	0.00561272	0.00310559	0.00263158	0.00678733	0.000869565	0.00405186	0.00384123	0	0.00334169	0.00643382	0.00251889	0.00142653	0	0
FASTKD1	0.212465	0.150685	0.120192	0.0159236	0	0	0	0	0	0	0	0	0	0.0215054	0.0310078	0	0	0.0153846	0.00854701	0	0.0281124	0.0267857	0.00938967	0.0229358	0.0153551	0.0434783	0.0457516	0	0.019802	0.010989	0.0404624	0.041841	0.0189573	0.0520231	0.025641	0.1	0.0171569	0.0480769	0.0125	0	0.0384615	0.0357143	0	0.00595238	0.00462963	0.00343643	0.000788644	0.0117302	0.00209205	0.0137615	0.0325203	0.00793651	0.02693	0	0.00234192	0	0	0.0504202	0	0.0208333	0	0.0416667	0.00164204	0.0418605	0.00531915	0.0207469	0.00253807	0.00874636	0	0.030303	0.00924214	0.0272727	0.0410628	0.0364372	0.0271493	0.00694444	0	0.012	0.00758534	0	0.00674916	0.00716846	0.00353982	0.00121803	0.00136893	0.00881834	0	0	0	0.047619
CELF1	0.212435	0.378486	0.130435	0.0016247	0.000443656	0.00110681	0	0	0.00757576	0.00564972	0	0	0	0	0	0.00451467	0.0114613	0	0.00771605	0	0	0.0068306	0.012069	0.0181582	0.0138122	0	0.0344828	0.00149477	0.00802568	0.0170455	0.0227273	0.0183639	0.0177353	0.00682415	0.0127389	0.00360144	0.000840336	0.00503145	0.00217865	0.00773694	0.0109546	0.0123457	0.00269784	0.000647878	0.00869565	0.000582751	0.00184672	0.00361011	0.00139762	0.00575954	0.00570497	0.00240385	0.00305577	0.00113379	0.00725689	0.00570342	0.000582751	0.00225989	0.00184332	0.00574713	0.0010395	0.00425894	0	0.00158479	0.00141743	0.00865266	0.000695894	0.00186741	0.000747384	0.00198216	0.000424809	0.00110011	0.000899281	0.00102669	0.00365408	0	0	0	0	0.00320171	0	0.00307557	0.00432277	0.00117786	0.000306937	0.00153315	0	0	0	0
CCDC138	0.212121	0.191489	0.195876	0.0162162	0	0	0	0	0.0704225	0.0441176	0	0.15	0.1	0	0	0	0	0.04	0.0769231	0	0.0192308	0.133333	0.0306122	0.0686275	0.00900901	0	0.0397727	0.00943396	0.0138889	0.0639535	0.0246914	0.0235294	0.0117647	0.08	0.0588235	0	0	0	0.166667	0.0638298	0.0634921	0	0	0	0	0	0	0.0336134	0.027027	0	0.0578512	0	0.00900901	0	0.0181818	0	0.00977995	0.0177515	0.0181818	0.047619	0.00653595	0.037931	0.0113636	0.0977778	0.0106383	0.0258621	0.0327869	0	0	0.0357143	0.0704225	0.0131579	0.0625	0.0897436	0.0756757	0.0294118	0.0373832	0.0480769	0.193548	0.0333333	0.0205479	0	0.024	0.0116279	0	0.08	0	0.105263	0	0
LRGUK	0.212121	0	0.0666667	0	0	0	0	0	0.0769231	0.030303	0	0	0	0.0769231	0	0	0	0	0.2	0	0.0277778	0.0833333	0	0	0	0	0.0571429	0.1	0	0.125	0	0	0	0.25	0	0	0	0	0	0	0	0	0.0833333	0	0	0	0	0	0	0.0208333	0.0344828	0.00322581	0	0	0.0555556	0	0	0.166667	0	0	0	0.0416667	0	0.025	0	0	0.00985222	0	0.0159574	0.05	0.0212766	0.0344828	0.0769231	0	0	0	0	0	0.010989	0	0.0021322	0.00409836	0	0	0.0117647	0.00226757	0	0	0.333333	0
MRPS31	0.212121	0	0.145833	0.002457	0	0	0	0	0	0	0.0044843	0	0	0	0	0	0	0	0	0	0	0	0	0.0321101	0	0	0.00938967	0	0.0118343	0	0.0176471	0	0.0052356	0	0.0833333	0	0	0	0	0	0	0	0	0.00613497	0	0	0	0	0	0	0.00934579	0	0	0	0	0	0	0	0	0	0	0.0202532	0	0.00444444	0	0	0	0	0	0.0172414	0	0.0449438	0.00968523	0	0	0	0	0	0	0	0	0	0	0	0	0	0	0	0	0
PMS2	0.212121	0.0582524	0.0833333	0.00744417	0	0	0	0	0	0	0	0	0.021978	0	0.00621118	0	0	0	0	0	0	0	0.0154639	0.030837	0	0	0.00390625	0.0135135	0	0.00225225	0	0	0.00460829	0.0232558	0	0.027027	0	0	0	0.0212766	0.00469484	0	0.0145631	0	0	0	0	0.00882353	0	0	0.0141509	0	0	0	0	0	0	0	0	0	0	0	0	0.010929	0	0	0	0	0	0	0	0	0.00226757	0.00328947	0	0	0	0	0	0	0	0	0	0	0	0.00318471	0	0	0	0
TASP1	0.211796	0.219917	0.193182	0.010574	0.00740741	0	0.0143885	0	0.00550964	0.012012	0.0165563	0.019802	0	0.00680272	0	0	0	0	0	0.0333333	0	0	0.0913706	0.037931	0.0409357	0	0.0390879	0.0034965	0.0131579	0.0299145	0.016129	0.0265957	0.0378151	0.0315789	0.285714	0.030303	0.0123457	0	0.166667	0.0181818	0.00480769	0	0.0466102	0	0.00746269	0.0104439	0.0197628	0.00471698	0	0.0114068	0.0124481	0.0188679	0.0123967	0.00471698	0.0186916	0	0.00369004	0.00656455	0.00589971	0.0134831	0	0.0145103	0.00540541	0.0140449	0.0166667	0	0.0184049	0	0.0230769	0.00826446	0.0147059	0.0144928	0.0248139	0.0226537	0.0133333	0.018617	0	0.0151515	0.00793651	0.00959233	0.0104167	0.00340136	0	0	0.00524934	0.00507614	0	0	0.06	0
PPM1B	0.211765	0.195161	0.160317	0.0351759	0.00424628	0.0155763	0.016129	0.00844595	0.0377049	0.0300546	0.00900901	0.00183824	0.0590278	0.0102041	0.0165289	0.0196507	0.016	0	0.0437376	0.00932401	0.0164835	0.039501	0.0625	0.105386	0.0528846	0.0213415	0.0416667	0.0250896	0.0432432	0.0956284	0.0334262	0.0154185	0.0615385	0.0396341	0.0342612	0.00641026	0.0165094	0.0651163	0.0381679	0.00819672	0.0457143	0.0442478	0.0104712	0.014652	0.00593472	0.00910747	0.012285	0.00147929	0.0153061	0.0167015	0.0177268	0.0222772	0	0.0202532	0	0.0366972	0.00531915	0.0158228	0	0.0312057	0.00420168	0.0301932	0.00326797	0.0312966	0.00822368	0.0229446	0	0	0.00478469	0.00769231	0.00133333	0.0134474	0.0181347	0.0280255	0.0442804	0.00806452	0.0157593	0.0279441	0.00468019	0.025	0.00139665	0.00411523	0.00860215	0	0.0176211	0.00682128	0	0	0	0
GTDC1	0.211702	0.217256	0.206197	0.0657895	0	0	0.0357143	0.00248756	0.0478261	0.0798611	0.00558659	0.0131579	0.0588235	0.0163934	0.059322	0.0537634	0.0465116	0.1	0.0656109	0.0280374	0.0578035	0.0707763	0.0909091	0.123457	0.0982659	0	0.133676	0.0701754	0.0662252	0.106383	0.091954	0.0634921	0.114625	0.124051	0.0666667	0.0592992	0.0100334	0.0618557	0.0784884	0.0673077	0.0932203	0.0543478	0.0350877	0.0519481	0.0345821	0.0257732	0.0283505	0.0251046	0.0505051	0.0253968	0.0338983	0.0557377	0.0430108	0.0186335	0.0384615	0.0198675	0.00722022	0	0	0.0294118	0.0223881	0.057377	0	0.0415335	0	0.0697674	0.0366667	0.00913242	0.0419162	0	0.0220126	0	0.0588235	0.0384615	0.0105263	0.0296875	0.0210526	0.0353982	0.0239852	0.0701754	0.0170068	0.037037	0.013347	0.0125	0.0118694	0.044316	0.0172414	0.0519481	0.00934579	0
BTRC	0.211538	0.0144928	0.0672269	0.00431034	0	0	0.00207039	0.00271739	0	0	0	0	0	0.00819672	0	0.028169	0	0.0175439	0.0810811	0	0.00819672	0	0.0135135	0.00581395	0.0434783	0	0.0223881	0.0123457	0.0145985	0.00735294	0.0194175	0.00862069	0.0305344	0	0.00371747	0	0	0.0333333	0.0454545	0.0116279	0.0147059	0.015873	0	0	0	0	0	0	0.00613497	0	0.00793651	0	0	0	0	0	0	0	0	0.0153374	0	0	0	0	0	0	0	0	0	0	0	0.0129032	0.00283286	0.00268097	0	0	0	0.00566572	0	0.00249377	0	0	0	0	0	0	0	0	0	0
ULK4	0.211538	0.0539419	0.12766	0.0021097	0.00498753	0.00913242	0	0	0.00581879	0.00144928	0	0	0	0.00155039	0	0	0	0	0	0	0	0	0.00273224	0.0220588	0.00649351	0	0.00845666	0.00294551	0.0028777	0.0145985	0.00569801	0.00966184	0.00163934	0.00330033	0	0	0	0	0.0102041	0.0239521	0.00994036	0	0.00174825	0.00161812	0.00139276	0.00643087	0.00437637	0	0.00248139	0.00214133	0	0.00583658	0	0.0075188	0.0121457	0	0	0.00120482	0	0.00604686	0	0.00073692	0.00340136	0.0151515	0.0025	0.00371747	0.00485437	0	0	0	0	0.00345423	0.00747384	0.0039801	0	0	0	0.00582072	0	0.00373483	0.000803213	0.00623441	0.0019305	0.00496278	0	0.00472441	0	0	0.00143266	0
KIAA0368	0.211323	0.211236	0.160413	0.0077657	0.000917642	0.0017616	0.00474558	0.00373388	0.00822639	0.0150995	0.00459418	0.00187202	0.0199115	0.00473322	0.0078637	0.00677966	0.0186667	0.00757935	0.0119177	0.00396825	0.00692695	0.0089172	0.00824176	0.033584	0.013363	0.00424088	0.029554	0.0071736	0.0122974	0.011883	0.0164434	0.0110906	0.0111349	0.0202664	0.00660066	0.00882029	0.00846382	0.0185676	0.0138037	0.0103093	0.0219526	0.00685976	0.00823529	0.00472069	0.0060701	0.00338123	0.00280794	0.00393443	0.00288074	0.00444901	0.0104257	0.00573005	0.00171969	0.00333268	0.00472547	0.0307018	0.00227425	0.00407978	0.00131428	0.00676533	0.00333778	0.00641026	0.00236526	0.011477	0.00154321	0.00276625	0.00335641	0.00237906	0.00294768	0.00370599	0.00327573	0.00540906	0.0070059	0.00507146	0.00483793	0.000564228	0.00366133	0.00323415	0.00152964	0.0053281	0.00460944	0.00328909	0.00480503	0.00229183	0.00565117	0.00510204	0.00377358	0.00694444	0.00706714	0
HEATR5B	0.211268	0.107965	0.133205	0.00381944	0.0078125	0	0.00768246	0.00224972	0.000493827	0.00407424	0.00437397	0	0.0242718	0.00687758	0.00873362	0.00318979	0.0239234	0.00123457	0.00628931	0	0.00423729	0.00552486	0.00575658	0.0176185	0.017149	0.0275229	0.0256211	0.00342131	0.00730897	0.0142857	0.00634058	0.00468384	0.0129125	0.0155925	0.0150376	0.0169492	0.00393314	0.0110497	0.0232558	0.021164	0.01311	0.0132743	0.00230947	0.00276753	0.0042735	0.000929368	0.00807382	0.0019802	0.00307692	0.00342466	0.0116279	0.00512383	0.00130039	0.001221	0.00103093	0.00943396	0.00333111	0.000962927	0	0.00319489	0	0.00692146	0	0.00509091	0.00187266	0.00655542	0.00622222	0	0.00225564	0	0.000862813	0.0186047	0.00623782	0.00302637	0.00574713	0.00139665	0.000501002	0.000374111	0.00114155	0.00308325	0.000556483	0.00399467	0.000718391	0	0.00198413	0.00210305	0	0	0.00140845	0.0030303
MED24	0.211111	0.0821918	0.159722	0	0	0	0	0	0.00131406	0	0	0	0	0	0	0	0	0	0.1	0	0.00176991	0	0.0020284	0	0.00348432	0.00775194	0.00492611	0.0120846	0.00209644	0.0181818	0.00294985	0.0019305	0.00610998	0.00225225	0	0	0	0	0	0	0.00434783	0	0.00218818	0	0	0	0	0.00241546	0	0	0	0	0	0	0	0	0.000684932	0	0.00180343	0.00944882	0	0	0	0.00425532	0.00193424	0	0	0	0	0.00145349	0	0	0.00253807	0.00141643	0.00453858	0	0	0	0	0.00264901	0	0.000728332	0	0	0	0	0	0	0	0
PANK3	0.211111	0.153333	0.0690537	0.00607287	0	0	0	0	0.0031746	0	0	0.00353357	0.125	0	0	0	0	0.0046729	0	0	0	0.0150376	0	0.0176678	0.023622	0.00632911	0.0550459	0.00584795	0	0.0111111	0.0316456	0.00480769	0.0353357	0.0110497	0	0	0	0	0	0.0223048	0.0030303	0	0	0.000749064	0.00257069	0.00105597	0.000816993	0.00327869	0.00093633	0.00111857	0.00696056	0.00113507	0.002331	0	0	0	0.000844595	0.0187668	0.00633914	0.00928074	0.003663	0	0.0092437	0.0121065	0.00351185	0	0	0.00139665	0.00116686	0	0	0.00536673	0.004	0.010395	0	0.00164745	0	0	0	0.0267062	0	0	0.00379687	0.000630517	0.00134228	0	0	0	0	0
NUP153	0.210953	0.153846	0.179954	0.00462963	0.000607903	0	0.00268097	0	0.00414723	0.00287711	0.00222717	0.00342857	0.00675676	0.00869565	0.00360577	0.00525394	0.00249169	0.00695652	0.0088224	0.00235516	0.00609137	0.0121528	0.0210136	0.0367948	0.0334789	0.00445236	0.0269461	0.0112486	0.0169875	0.0488145	0.0372928	0.0389769	0.031617	0.0350318	0.00184162	0.00610749	0.0128881	0.00649351	0.00799248	0.00509338	0.0186155	0.00739372	0.00972644	0.00327511	0.00628272	0.0115075	0.00482218	0.00617708	0.011335	0.00545852	0.0038693	0.00200602	0.00214264	0.00330033	0.00419287	0.000857633	0	0.00340832	0	0.00852619	0.00407166	0.00584007	0	0.00592353	0.00147348	0.00727802	0.00242718	0.00125471	0.00280899	0.00153374	0.00295639	0.0020979	0.00821256	0.0052687	0.00132363	0.00107914	0.00316706	0.00530348	0	0.00280426	0.0047138	0.00367647	0.000908678	0.00128617	0.00289436	0.00695894	0.00588235	0	0.0031746	0
COL24A1	0.210811	0.171975	0.173723	0	0	0	0	0	0	0	0	0	0	0	0.333333	0	0	0	0	0	0	0	0	0	0	0.0173913	0	0	0	0	0	0	0	0	0	0	0	0	0	0	0	0	0	0.00927152	0	0	0.0188679	0	0	0	0	0	0.00202429	0	0	0	0	0	0	0	0	0	0	0	0	0	0	0	0	0	0	0	0	0	0	0.00211268	0	0	0	0	0	0	0.00629459	0.0375	0	0.0555556	0	0	0	0
ABCA13	0.210526	0.290323	0.388889	0	0	0	0	0	0	0	0	0	0.528571	0	0	0.600601	0.571429	0	0.597222	0.601881	0.00735294	0.621711	0	0	0	0.0333333	0	0	0	0	0	0	0	0	0.433471	0.528594	0.307692	0.557751	0.484	0.0368421	0	0	0	0	0	0	0	0.00680272	0	0.4	0	0	0	0	0	0.368132	0	0	0	0	0	0	0	0.0116989	0	0	0	0	0	0	0	0.0909091	0	0	0	0	0	0	0	0	0	0	0	0	0	0	0.0122249	0.5	0.00345125	0
APBB2	0.210526	0	0	0	0.00323625	0.00417101	0.00661853	0	0	0	0	0.00352113	0	0	0	0	0	0	0	0	0	0	0	0	0	0	0	0	0	0	0	0	0	0	0	0	0	0	0	0.00854701	0	0	0	0	0.0215054	0.0245399	0.00511509	0	0.00451467	0.00224215	0	0	0	0.0155039	0.0124224	0	0.00350701	0	0.00381971	0	0.00603774	0	0.00441176	0	0	0	0.0286885	0.0483871	0	0.00925926	0	0	0	0	0	0	0.0144928	0	0.00947867	0	0.0150376	0	0	0	0.00246305	0	0	0	0	0
BLM	0.210526	0.0181818	0.111111	0.00320513	0	0	0	0	0	0.015748	0	0	0	0	0.05	0	0	0	0	0	0	0	0	0.0155039	0	0	0	0	0.0116279	0	0	0	0	0	0	0	0	0	0	0	0	0	0.00393701	0.00659341	0	0	0	0	0	0	0	0	0	0	0	0	0	0	0	0	0	0	0.00230947	0	0.000655738	0	0	0	0	0	0	0	0	0	0	0	0	0	0	0	0	0	0	0	0	0	0	0	0	0
CCDC19	0.210526	0.175926	0.151515	0	0	0	0	0	0	0	0	0	0	0	0	0	0	0	0	0	0	0	0	0	0	0	0	0	0	0	0	0	0	0	0	0	0	0	0	0	0	0	0	0.00689655	0	0	0	0	0	0	0	0	0	0	0	0	0	0	0	0	0	0	0	0	0	0	0	0	0	0	0	0	0	0	0	0	0	0	0	0	0	0	0	0	0	0	0	0	0	0
DHX57	0.210526	0.119048	0.180328	0	0	0	0	0	0	0.00401606	0.00232019	0	0	0.00148148	0	0	0	0	0.0131579	0	0	0	0.011194	0	0.00995025	0	0	0.00714286	0.0049505	0	0.00675676	0	0.00369004	0	0	0	0.000704722	0	0	0	0.00884956	0	0	0	0	0	0	0	0	0	0	0	0	0.00309598	0	0	0	0.00265957	0	0	0	0	0	0	0	0	0.0015625	0	0	0	0	0	0	0.00286533	0	0	0.000759686	0	0	0	0	0	0	0	0	0.000538648	0	0	0	0
LRRK1	0.210526	0.105634	0.114943	0	0.00414079	0	0	0	0	0	0	0.00234192	0.00760456	0	0.00437637	0.0607477	0.0153061	0.00671141	0.032491	0	0.00503356	0.0161812	0.0119617	0	0.00966184	0	0	0	0	0	0	0	0	0	0.0118577	0.0398406	0.00410397	0	0.0307018	0.00928074	0	0.00371747	0	0	0.00196078	0	0	0.010101	0.00980392	0.00954654	0	0	0	0	0.00454545	0	0	0	0	0	0	0	0	0	0	0	0.00555556	0	0	0.00759494	0.000663834	0	0	0	0	0.00383142	0.00196464	0	0.00150301	0	0.00227015	0	0	0	0.00129199	0.00180505	0	0	0	0
MIPOL1	0.210526	0.0769231	0.105263	0	0	0	0.0397351	0	0	0	0	0.0588235	0	0	0	0	0	0	0	0	0	0	0	0	0	0	0	0	0	0	0	0	0	0	0	0	0	0	0	0	0	0	0	0	0	0	0	0	0	0	0	0	0	0	0	0	0.00775194	0	0.0151515	0	0.0127119	0	0.00930233	0	0.00561798	0	0	0	0	0	0	0	0.125	0	0	0	0	0	0	0	0	0	0	0	0	0	0	0	0	0
MRPL35	0.210526	0.0454545	0.0425532	0.00729927	0	0	0	0	0	0	0	0	0	0	0	0	0	0	0	0	0.0123457	0	0	0.00917431	0	0	0	0.0363636	0	0	0	0	0	0	0	0	0	0	0	0	0.0263158	0	0	0.00990099	0	0	0	0	0	0	0.0535714	0	0	0	0	0	0	0	0	0	0	0	0	0	0	0	0	0	0	0	0	0	0	0	0	0	0	0	0	0	0	0	0	0	0	0	0	0	0	0
SMC3	0.210526	0.224944	0.225951	0.0200606	0.00281237	0	0.0161054	0.00518519	0.0134271	0.0417376	0.00487329	0.00389864	0	0.0058309	0.00618812	0.00940439	0.0591716	0.019209	0.00720461	0.00402414	0.0121827	0.00745156	0.00934579	0.0375405	0.016035	0	0.0401338	0.00981595	0.0112835	0.0223214	0.0209895	0.0134961	0.0204216	0.0190311	0.0355872	0.0608696	0.00528169	0.028169	0.0439276	0.0238854	0.0450704	0.0171053	0.0127758	0.00849151	0.00258065	0.00331785	0.00688231	0.0107663	0.00435323	0.00502828	0.00917108	0.0057929	0.00282952	0.00404204	0.00374251	0.00460829	0.00354296	0.00821653	0.00243546	0.00713986	0.00317604	0.0101557	0.00549683	0.0116686	0.00117536	0.00644641	0.00173611	0.00306279	0.00376648	0.00297619	0.00281237	0.00489476	0.00634092	0.00731183	0.0076199	0.00163232	0.00347464	0.00578549	0	0.00860832	0	0.00537346	0.00640797	0.00317125	0.0034662	0.00475624	0	0.00265252	0.0042796	0
UPF3B	0.210526	0.0227273	0.263158	0	0	0	0	0	0	0	0	0	0	0	0	0	0	0	0	0	0	0	0.0127389	0	0	0	0	0	0	0	0	0	0	0	0.00384615	0	0.00380228	0	0	0	0	0	0	0	0	0	0	0	0	0	0	0.00694444	0	0	0	0	0	0	0	0	0	0	0	0	0.00581395	0	0	0	0	0	0	0	0.0192308	0	0	0	0	0	0	0	0	0	0.00657895	0	0	0	0	0	0	0
ZNF154	0.210526	0.35	0.104167	0	0.097561	0	0	0	0.454545	0.0722892	0	0	0	0	0	0	0	0	0	0	0	0	0.0963855	0	0	0	0.151515	0.078125	0	0.235294	0	0.2	0.130435	0.190476	0	0	0	0	0	0	0	0	0.0326087	0	0	0	0	0.0547945	0	0	0.0655738	0	0	0	0	0	0	0	0	0	0	0	0	0.037037	0	0	0	0	0	0	0	0.157895	0	0.0952381	0.0545455	0	0	0.0125786	0	0.157895	0	0	0	0	0	0	0	0	0	0
ZNF274	0.210526	0	0	0	0	0	0	0	0.00302115	0	0	0	0	0	0.0645161	0	0	0	0.0197044	0	0.00877193	0	0.00546448	0.0677966	0.00961538	0	0.0454545	0.00699301	0.0266667	0.0318471	0	0	0.0347826	0.0263158	0	0	0	0.00390625	0	0	0.0430108	0	0	0	0	0	0.00595238	0.0138889	0	0.0228311	0.00338983	0	0	0	0.00966184	0	0	0	0	0.0060241	0	0.00470588	0	0	0	0	0	0	0	0	0	0.003367	0	0.00560224	0.00404858	0	0	0	0	0	0	0	0	0	0	0	0	0	0	0
ZNRF1	0.210526	0.342857	0.233333	0	0	0	0	0	0	0	0	0	0	0	0	0	0	0	0	0	0	0	0	0	0	0	0	0	0	0	0	0	0	0	0	0	0	0	0	0	0	0	0	0	0	0	0	0	0	0	0	0	0	0	0	0	0	0	0	0	0	0	0	0	0	0	0	0	0	0	0	0	0	0	0	0	0	0	0	0	0	0	0	0	0	0	0	0	0	0
EFCAB13	0.210443	0.207674	0.184455	0.12069	0.159091	0.0373134	0.0440529	0.0607735	0.00694444	0	0.0938865	0	0.0714286	0.0454545	0.0970149	0.173913	0.181818	0.0945946	0.153846	0.444444	0.0566038	0.28	0.108541	0.134831	0.162228	0.0175439	0.145161	0.125864	0.121212	0.182994	0.133333	0.159851	0.222222	0.247059	0.0454545	0.0338983	0.0752688	0	0	0.0833333	0.05	0.135802	0.0931677	0.0411833	0.0726496	0.0823529	0.126214	0.0859107	0.0789474	0.110497	0.109333	0.038961	0.0505618	0.131148	0.195122	0	0.0227273	0.11244	0.0250627	0.104252	0	0.107452	0.136364	0.130435	0.0205128	0.066092	0.0075188	0.0193548	0.0136054	0.0606061	0.0538462	0.0948905	0.131653	0.12253	0.101533	0.0340197	0.0728745	0.0743802	0.0548303	0.0844156	0.0157068	0.0625	0.0585443	0.0117647	0.1	0.063253	0	0.126984	0.08	0.0337079
ERCC6L2	0.210227	0.304878	0.210046	0.0137131	0.0126582	0.0154639	0.0533333	0.00207039	0.0276423	0.0128411	0.0057971	0.00736648	0	0.00980392	0.0150376	0	0	0	0.0326797	0.0220588	0.0178571	0.00492611	0.044	0.0509978	0.0351562	0	0.0428571	0.00795756	0.0263158	0.026465	0.0202899	0.03207	0.0329218	0.0394089	0.105263	0.027027	0.00192308	0	0.037037	0.037594	0.0314342	0.00813008	0.0300752	0.0239411	0.0294785	0.00722892	0.00965251	0.0143172	0	0.0154525	0.0199275	0.042328	0.00970874	0.020649	0.0289855	0	0.00194932	0.0215054	0	0.00843289	0.00346021	0.0215633	0.00400802	0.0490082	0.00841515	0.0153483	0.0243902	0.0244499	0.0321429	0.00337838	0.0289608	0.028169	0.012782	0.0139535	0.0247209	0.00506971	0.0181818	0.0106762	0.0145191	0.0144092	0.00993377	0.0173502	0.00656455	0.00892857	0.0046875	0.0325203	0	0	0	0
CCNB1	0.210046	0.216102	0.261044	0	0.00289077	0.00071048	0.0101626	0.00510204	0.0285714	0.125	0	0.0109718	0.0208333	0.35	0.146667	0.25	0	0.307692	0	0	0.454545	0	0.0322581	0.126984	0.0714286	0.380952	0	0	0	0	0	0.0735294	0.0487805	0.0833333	0	0.147059	0.0621469	0.636364	0	0.304348	0.229167	0.205128	0	0.00619675	0.00554017	0	0.0238095	0	0.00823045	0.00222717	0	0.00490196	0.00352526	0.0152838	0.0203252	0.214286	0.00277481	0	0.00581959	0	0.00439239	0.139535	0.00136116	0.05	0.00601076	0	0	0	0	0	0	0.214286	0.166667	0.09375	0	0.00151745	0	0.0714286	0	0.0526316	0	0.0107527	0.00628648	0.00806452	0.0121065	0	0	0	0	0
DLAT	0.209877	0.162791	0.114583	0	0	0	0.00526316	0.0015361	0.00363636	0.00458716	0	0	0	0	0	0	0	0.00613497	0.0655738	0	0.0049505	0.142857	0.0238095	0.0126582	0.00568182	0.0217391	0.024911	0	0.00699301	0.0387931	0.003367	0.00760456	0.00917431	0.0109091	0	0	0	0.0666667	0	0.00526316	0	0.0117647	0	0.00168919	0.00119474	0.00202634	0.000581058	0.00884956	0.0036855	0.00342857	0.0236686	0	0.0060241	0.00224048	0.000746826	0	0	0.00268817	0	0.00469484	0	0.00608519	0.0011655	0.0212766	0.00310559	0	0.00322581	0	0	0	0.00650407	0.00636943	0.00869565	0.0220588	0.00277008	0.002079	0.00118906	0.00542005	0	0.0144928	0.000506842	0.000853242	0	0.00110011	0	0.00430293	0	0.03125	0.0163934	0
SRPK2	0.209877	0.189922	0.210744	0.0133011	0	0	0.00163132	0.00361664	0.00229885	0.0209508	0.0123626	0.00073692	0.00868984	0	0.00738007	0.00307929	0.00450958	0	0.00738348	0.00569358	0	0.0083632	0.00981595	0.052531	0.0132159	0	0.026936	0.00970874	0.0277778	0.0235602	0.0336788	0.0107143	0.0284698	0.00610998	0.00622837	0.00952381	0.00777874	0.00815587	0.0205681	0.00712589	0.0482574	0.00959233	0.0170455	0	0	0	0.00296296	0.0146751	0.00616333	0.00165017	0.00449775	0.0039604	0	0.00529101	0.00366972	0.00501002	0	0.0184162	0.000924214	0.0167785	0	0.0179136	0	0.0258824	0	0.00932836	0.00416667	0.00480769	0	0	0	0.0111607	0.0147601	0.019774	0.010219	0.00113895	0.00331785	0.010687	0.00483559	0.00314961	0.00212993	0.00124533	0	0.00191571	0.00140647	0.00149254	0.00982801	0	0.00138504	0
INVS	0.20979	0.177419	0.146893	0.00230947	0.00323102	0	0.00675676	0.00318471	0	0	0	0	0	0	0	0	0	0	0	0	0	0.0140845	0.00507614	0.0319149	0.0143885	0.0238095	0	0.00316456	0	0	0.0130719	0.00584795	0.00390625	0.00816327	0	0	0	0	0.0625	0	0.00436681	0.0333333	0.00320513	0	0	0.00696864	0	0	0	0.00338983	0.00823045	0	0	0.00403226	0.00409836	0	0	0.00278552	0	0.00540541	0	0.00199601	0.00242131	0	0	0	0	0	0	0	0.00229885	0.0148515	0.00507614	0	0.00928793	0	0.00884956	0	0	0.00647249	0	0.00645161	0.00131234	0	0	0.00557103	0	0	0	0
SDF4	0.20979	0.132275	0.106742	0.0554324	0.00251467	0.00159949	0.0030843	0.0049975	0.046875	0.0495768	0.0332717	0.00215716	0.0432692	0.0164319	0.02267	0.0438247	0.0705882	0.0135747	0.0737913	0.0350877	0.0465444	0.087886	0.0856611	0.0653168	0.107143	0.0389016	0.0677795	0.101538	0.0506173	0.0736842	0.0651945	0.0478528	0.11713	0.119829	0.0860927	0.0392157	0.0211132	0.0703812	0.0688073	0.0347395	0.0748299	0.0510638	0.0432432	0.0141093	0.00931858	0.00244858	0.00330169	0.0374332	0.00551572	0.00870038	0.0873016	0.011875	0.0254692	0.00428036	0.00338728	0.03367	0.00319744	0.0413943	0.00412371	0.0558559	0.00449438	0.0807799	0.00506329	0.117978	0.0291595	0.0891089	0.00316857	0.00724638	0.0117155	0.0040858	0.0141287	0.117949	0.0655226	0.0596125	0.0490694	0.00766284	0.00237248	0.0561661	0.00425532	0.0515996	0.00294985	0.00440012	0.0140665	0.00473186	0.00628001	0.0116204	0.016129	0.0144928	0.00566572	0.00735294
ERP44	0.209756	0.182573	0.153409	0	0	0	0	0	0	0.005386	0	0	0	0	0.00115607	0	0.00842697	0.0025413	0	0.00519031	0	0.00340136	0	0.00988468	0	0	0	0	0	0	0.00860215	0.00195695	0	0.0107239	0.001321	0	0.00283286	0.00529101	0.00506329	0.000919963	0	0	0.00127389	0	0.000745156	0	0	0	0.00137174	0.00067659	0	0	0.000838223	0.0011655	0	0	0	0.00626305	0	0	0	0.00839161	0	0	0	0	0	0	0	0	0.00260586	0.00510204	0.00569801	0.00318979	0.00700525	0	0	0.00144718	0	0.00141443	0	0	0.00172117	0.000931966	0.00165289	0	0	0	0	0
MESDC2	0.209677	0.349206	0.174603	0.057554	0	0.0112613	0.00568182	0.00900901	0.0319489	0.0492754	0	0.00510204	0	0.0273973	0.0238095	0	0	0	0	0	0.0648148	0	0.008	0.0810811	0	0	0.114537	0.0162602	0.0297619	0.00613497	0	0.00588235	0.00537634	0.0413793	0.0204082	0	0	0.0176991	0.0263158	0.0857143	0.0769231	0	0	0	0.00691244	0.0018018	0.0111111	0.0267857	0.00846024	0.00540541	0.0125	0.00260078	0	0	0.00309598	0	0	0.017094	0	0.0246305	0	0.00584795	0.00380228	0.0925926	0.0225564	0.00952381	0	0	0.00369004	0	0.0104167	0.0727273	0.00531915	0.0484848	0.0762712	0.00362319	0.00509554	0.0375	0.00298507	0	0.00717949	0.00238284	0.00546448	0.00217865	0	0.00601892	0	0	0.0263158	0
PCBP1-AS1	0.209677	0.191489	0.22695	0.00826446	0	0	0	0	0	0.00873362	0	0	0.00542005	0	0.0105263	0.0169205	0.0034904	0.018018	0.0397022	0.00724638	0	0.01875	0.0229885	0	0	0.00444444	0.038835	0	0	0.0288462	0	0.0428571	0	0.0178571	0.0108025	0	0.0222222	0.0236842	0.0131234	0	0	0.0163043	0	0	0	0	0	0.00952381	0	0	0.0603448	0.015873	0	0	0	0	0.0392157	0	0	0.0184332	0	0.00286533	0	0	0	0.016	0	0	0	0	0	0	0.00854701	0	0.00374532	0.00438596	0	0	0	0.0121212	0	0.0163934	0.00740741	0	0	0	0	0	0	0
DOPEY1	0.209524	0.108108	0.148148	0.00736196	0.00140252	0	0	0	0	0.00251889	0.0025641	0	0	0.0047619	0	0	0.0769231	0	0.0176991	0	0	0.0168067	0.00568182	0.0124555	0.00353982	0.00719424	0	0.00765697	0.0108696	0.0331126	0.00946372	0	0.0049505	0.0078534	0	0.0487805	0.0047619	0.04	0.121212	0.0152091	0.00562852	0.00628931	0.00173611	0	0.00250627	0	0	0	0	0	0.00343053	0	0	0	0.00677966	0	0	0.00927644	0	0	0	0.00781686	0	0.005	0.00483092	0.0110565	0	0	0	0.00347222	0	0.00513699	0.00876011	0.00479233	0.00517063	0	0	0.000917431	0	0.00199203	0	0	0	0	0.00115875	0.00149701	0.0149254	0	0	0
PKD2	0.209524	0.189091	0.187755	0.0133333	0.00154959	0.00681199	0.00330033	0	0.0264901	0	0.00689655	0.00159915	0.108696	0.028169	0	0.00952381	0	0	0.0183486	0	0	0.047619	0.166667	0.025	0	0	0.00819672	0	0.0204082	0.00625	0.0410959	0.0310881	0	0.0769231	0	0.0454545	0.00877193	0.0350877	0.0769231	0	0.0242424	0	0	0.0272109	0.00504202	0.00326797	0.00304878	0	0.0058309	0.00268817	0.0348837	0.00503145	0	0	0.0165289	0.153846	0	0	0	0.0277778	0.00502513	0	0.00152672	0	0.00809717	0.00806452	0.00424628	0	0.00161943	0.00921659	0.00320513	0.0117647	0.0111111	0.010582	0	0.00439239	0.00903226	0.0106383	0.000428816	0	0	0.00609756	0.00257069	0	0.00255102	0.00928454	0.0847458	0	0.0125	0.0188679
MBOAT2	0.209188	0.205849	0.231862	0	0.0078125	0	0	0.00684932	0	0	0	0.0182815	0.20417	0.161017	0.103448	0.284163	0.197295	0.130081	0.233499	0.212081	0.162338	0.258706	0	0	0	0.161017	0	0	0.166667	0.23913	0.35	0.294118	0	0.333333	0.158764	0.132689	0.128571	0.245051	0.184497	0.10757	0	0.064	0.137931	0.0322108	0.0918367	0.0184049	0.0666667	0.0273973	0	0.0151515	0.251309	0.015625	0.0158633	0	0.0243902	0.101818	0.0133333	0	0.00273973	0.111111	0	0.117647	0.00914634	0.0602151	0.0184521	0.0434783	0	0	0.0625	0	0.0157917	0.134615	0.171429	0	0.225806	0.0157303	0	0.04	0.00217865	0.0714286	0.037037	0.0625	0.00630456	0.00892857	0.027972	0.0746269	0.0743243	0.0603015	0.11194	0.0540541
ALAS1	0.208955	0.216667	0.142857	0.0103093	0.00944138	0	0	0.00104537	0.0102041	0.015625	0.0314961	0	0.00512821	0.012987	0	0.00617284	0	0	0.0202312	0	0.0126183	0.0190114	0.0111111	0.0241935	0	0.00387597	0.0131148	0	0.0413223	0.0117647	0.0363636	0	0.0153846	0.0526316	0.00473934	0.00406504	0.00890208	0	0	0.0100143	0.0943396	0.00813008	0	0.00314465	0.00116189	0.00246154	0.000922297	0.00673401	0.000509944	0	0.0413223	0.001778	0.00531915	0.00081367	0.000293643	0.0231481	0.00222469	0	0	0.012987	0.00196464	0.0344828	0	0.0231214	0.00932401	0.0107527	0.00075959	0.00208442	0.00186498	0.00311526	0.00260756	0.0442478	0.00775194	0.0165289	0.0666667	0.00240385	0.00142624	0.00578035	0.00179265	0.0170213	0	0.000670991	0	0.00180221	0.000707631	0.000975039	0.00766284	0.00574713	0.00549451	0
CHCHD3	0.208955	0.190789	0.216561	0	0	0	0	0	0	0	0	0	0.0333333	0.010989	0	0	0.125	0	0	0	0	0.0851064	0.00890208	0.0238095	0.0232558	0.0211268	0.0368098	0.048	0.0106383	0.025	0.00403226	0.00328947	0.0173611	0.0101695	0.023622	0	0.00840336	0.1875	0	0.0238095	0.0393258	0.00543478	0.015748	0.00135685	0	0.00740741	0	0.00167504	0.00118906	0	0.020649	0.00687285	0	0.00189394	0.00326797	0.0285714	0	0	0	0	0	0.00398406	0.00117925	0	0.000923361	0	0.00330033	0	0	0	0	0.00438596	0	0.00527704	0	0	0.00111982	0	0	0	0	0.000722543	0	0	0	0	0	0	0	0
KIAA1731	0.208955	0.17551	0.129353	0.00650195	0.00765697	0.00240964	0.00775194	0	0	0	0	0.00967742	0.00262467	0.00653595	0.014652	0	0.0107527	0.0147059	0.00851789	0	0.0135593	0.00510204	0.00392157	0.0144928	0	0.0361446	0.0111732	0.00260417	0	0.0163934	0.0188679	0	0.0159363	0.026738	0.00719424	0.0245399	0.0160966	0.00627615	0.00843882	0.0162162	0.0163043	0.0454545	0.00449438	0.00921053	0.00884956	0.0128205	0.00849257	0.00363636	0.0154185	0.0107239	0.0075188	0.00507614	0.00105042	0.0115274	0.0205882	0.00609756	0	0.00880282	0	0.0027027	0.00168634	0.00799087	0.00711744	0.00821918	0.00241741	0.00255754	0.0120773	0.00923788	0.0101781	0.011976	0	0.0018797	0.00965517	0.00473373	0.00458716	0.0027416	0.00318979	0.006	0	0.00416667	0.00192678	0.00991326	0.0132383	0	0	0.00695652	0	0	0	0.0337079
RAD51C	0.208696	0.0979021	0.130435	0	0	0	0	0.00847458	0	0.00869565	0	0	0	0	0	0.057971	0	0	0.0150376	0.011236	0.157895	0.0520833	0.0583333	0.0744681	0.0470588	0	0.0531401	0.0107527	0	0.0886076	0.0694444	0	0.0674157	0.0649351	0.0104712	0	0	0	0.0324675	0.0625	0.0383142	0.0714286	0.0481928	0	0.00621118	0.00472813	0	0	0.0118694	0.00380228	0.0784314	0	0.00744879	0	0	0	0	0.0215827	0	0	0	0.0628931	0	0.0754717	0.00696864	0.0380435	0.00735294	0.00632911	0	0	0	0.142857	0	0.0414201	0.0759494	0.00292398	0.0182482	0.00456621	0	0.0272109	0	0	0	0	0	0.0102302	0	0.0526316	0.0714286	0
C5orf45	0.208333	0.470588	0.291667	0.0116279	0	0	0	0	0	0.0291262	0	0	0	0	0	0	0	0.0555556	0	0	0.0344828	0	0.0127119	0	0.027027	0	0	0.0150754	0.0175439	0.0628019	0.0344828	0.0679612	0.0480769	0.0266667	0	0	0	0	0	0	0.0363636	0	0	0	0	0	0	0.0272727	0	0	0.027027	0	0	0	0	0	0	0.00990099	0	0.0075188	0	0.00900901	0	0.019802	0.0136986	0.0157068	0	0	0	0	0.0307692	0	0.00797872	0.0160772	0.0228758	0	0	0	0	0.03125	0	0	0	0	0	0	0	0	0	0
L3MBTL4	0.208232	0.138514	0.130435	0	0	0	0	0.0465116	0	0.0434783	0.027027	0	0	0.0103093	0.0625	0	0	0	0	0	0.0434783	0	0.0720721	0.114078	0.114754	0	0.112418	0.0743982	0	0	0	0	0.0909091	0.0857143	0	0	0.043956	0	0	0	0.220588	0	0.0188679	0	0.0535714	0.00895522	0.0417755	0	0.016835	0.0121396	0	0.0254545	0	0.0288184	0.0445682	0	0	0	0	0	0	0.142857	0	0	0	0	0.0251046	0	0	0	0.0176471	0	0	0	0.333333	0	0.00662252	0.142857	0	0.0967742	0.0384615	0.0130293	0	0	0.0111857	0.0229508	0	0	0	0
PBX3	0.208163	0.232143	0.213992	0	0.0226415	0.00325733	0	0.0238095	0	0.0154639	0	0	0.00230415	0.00243605	0.00152207	0.00487013	0	0	0.0135542	0.00639386	0.0246305	0.00795756	0	0.116883	0.0222222	0.0147059	0	0.0752688	0	0.138298	0.0625	0.0363636	0	0.0243056	0	0	0.000935454	0.00856531	0	0.00160772	0.0020202	0	0.00659341	0.0330579	0.0135593	0.00798403	0.00806452	0	0	0.00429799	0.0125786	0.00292826	0	0.00458716	0	0	0.00377358	0.0245098	0.0199005	0.0792683	0	0.0433071	0.00534759	0.0481928	0	0.00411523	0.00909091	0	0	0.00526316	0.00255754	0.0581395	0.0494505	0.037037	0.0122807	0	0.00829876	0.00340136	0	0.0416667	0.00248139	0.00252845	0	0.010582	0.00353357	0.00675676	0	0	0	0
APPL2	0.207921	0.143519	0.0868056	0	0.000448632	0.00550459	0	0.00246305	0	0.00425532	0	0	0.00847458	0	0	0.010582	0.00475059	0	0.00231214	0.00775194	0	0.007431	0.00909091	0.00923788	0	0	0	0.00303951	0.00630915	0.00867052	0	0	0	0.00961538	0.0118483	0.00744879	0.00306748	0.00471698	0.0165485	0	0.0131086	0	0	0	0.00212314	0	0	0.0016129	0	0	0.00296736	0	0	0	0	0	0	0.00289436	0	0.00131579	0	0	0	0.00392157	0	0.0044843	0.00240964	0	0	0	0	0	0.00570342	0.00477897	0.0027972	0	0.00359712	0	0	0	0	0	0	0	0	0	0	0	0	0
AHCYL2	0.207792	0.212245	0.220183	0.0096463	0	0	0	0	0.00677966	0	0	0	0	0	0	0.0238095	0	0	0.0133333	0.00671141	0.00285714	0.02	0	0.0196078	0.00943396	0	0.0060241	0.00414938	0.021978	0.00578035	0	0.0333333	0.04375	0.0217391	0	0.0322581	0.0049505	0	0	0.0454545	0.015	0.030303	0.00980392	0	0	0	0	0	0.00280112	0	0.0273973	0	0	0	0	0	0	0	0	0	0	0.0060241	0	0.0123839	0	0	0	0	0.003367	0	0	0.00378788	0.00340136	0.00246914	0.0045045	0	0	0.00377358	0	0.00626959	0	0.0040107	0	0	0	0	0	0	0	0
BCAT1	0.207547	0.0963855	0.166667	0	0	0	0	0.00203548	0	0	0	0	0	0	0	0	0	0	0	0	0	0	0	0	0.00806452	0	0	0	0	0	0	0	0	0	0	0	0	0	0	0	0	0	0	0.00147835	0.00174216	0.00104749	0.000869112	0	0	0.00137363	0	0	0.00189934	0.000186532	0.00220167	0	0	0	0	0	0.000765306	0	0.000730247	0	0.000419463	0	0	0.00150966	0	0.000423729	0.00292398	0	0	0	0	0.000334057	0	0	0	0	0	0	0.00161082	0.000987654	0.000750976	0.00507614	0	0	0	0
KMT2A	0.207048	0.238329	0.109731	0.00435098	0	0	0	0	0.00130152	0.00102407	0	0.00139665	0	0	0	0	0	0.002331	0	0	0.00141844	0.024	0.00664011	0.0163317	0.00848896	0	0.0246734	0.00198216	0.00245902	0.00984529	0.00567376	0.00447227	0	0.00440917	0.0045045	0.0251572	0	0.0140845	0	0.00909091	0.000888889	0.00766284	0.0013947	0	0	0	0	0	0.00628931	0.00760456	0.00503356	0.00383142	0.00198939	0	0	0.00769231	0	0.00140351	0.00286533	0.00696864	0	0.00316623	0	0.000969932	0.000813008	0.000437828	0	0	0.00920245	0	0.000472813	0	0.004363	0.00442968	0.00656716	0	0	0.00177515	0	0.00315884	0	0	0.00461361	0.00393701	0.00488998	0	0.00186567	0.00109529	0.00094162	0
C18orf25	0.206897	0	0	0	0	0	0	0	0	0	0	0	0	0	0.0357143	0	0	0	0.00869565	0	0	0.00943396	0	0	0	0.0204082	0.011236	0	0.0113636	0	0.0169492	0.0192308	0	0	0	0	0	0	0.0365854	0.02	0.0204082	0	0.028169	0	0	0	0.0107527	0	0	0	0	0	0.0148148	0	0	0	0.00934579	0	0	0	0	0.008	0	0	0	0	0	0	0	0	0	0.0126582	0	0	0.0097561	0	0	0	0	0	0	0	0	0	0	0	0	0	0	0
MAP7D3	0.206731	0.228188	0.32716	0.0234987	0	0	0	0	0	0	0.0338346	0	0	0	0.0183486	0	0	0	0.363636	0.1	0.0145985	0.2	0.0239234	0.014218	0.04	0	0	0.0322581	0.00746269	0.0163934	0.00900901	0.0238095	0.0144928	0	0	0.047619	0.00469484	0.0357143	0.230769	0.00862069	0.00892857	0.0126582	0.00529101	0	0	0	0	0.0140845	0	0.0070922	0.0316456	0	0	0	0.011976	0	0	0	0.00197239	0.0276817	0.00209644	0.0163934	0	0.0042735	0	0	0.0338983	0	0	0	0.00706714	0	0.00330033	0.00909091	0	0	0.00980392	0.0233333	0	0	0	0.0143885	0	0	0	0.08	0	0	0	0
CAMKMT	0.206704	0.169399	0.142857	0.0555556	0.0148148	0.0425532	0.0428571	0	0.0454545	0.046875	0.0350877	0	0.0880829	0.11236	0.0526316	0.35	0.272727	0.0375	0.383459	0.216867	0.137615	0.391667	0.208333	0.181384	0.217391	0.159091	0.260714	0.227941	0.12381	0.187773	0.189189	0.183575	0.213043	0.206573	0.132184	0.239437	0.0676692	0.318584	0.284091	0.166667	0.186813	0.0384615	0.190789	0.0547945	0.0989011	0.0676692	0.0720721	0.14486	0.0181269	0.12381	0.195918	0.00884956	0.0271739	0.091954	0.00869565	0.25	0	0.0880829	0	0.11828	0	0.0961538	0	0.165877	0.0153846	0.0774908	0.0188679	0	0	0.037037	0.00408163	0.0789474	0.0708333	0.11828	0.0560748	0	0	0.0296296	0.00410256	0.0347222	0.00549451	0.0531915	0.0298507	0.0116279	0.0153846	0.0412371	0	0	0.0869565	0
EPSTI1	0.206374	0.148707	0.135118	0.0515021	0.0217391	0	0	0.015528	0.0538721	0.035488	0.0173228	0.00512821	0.0338983	0	0.00298507	0.00288684	0	0	0.0263158	0	0.00289017	0	0.0472674	0.0482375	0.0273752	0.00491803	0.0300885	0.0604027	0.0559006	0.0334076	0.0758725	0.0319635	0.0333333	0.0555556	0	0	0.0074813	0	0	0.0115473	0.0616438	0.0207469	0.0301587	0.003125	0.0104167	0	0.00820633	0.0176056	0.0167598	0	0.0692641	0.00662252	0	0.00803213	0.0228758	0	0	0.0616438	0	0.0220441	0	0.0509259	0	0.0533049	0	0.0260223	0.00729927	0.0133333	0	0	0.00587889	0.0769231	0.0242915	0.0552632	0.0461538	0	0.0344828	0.0362595	0.0135135	0.0472028	0.0144404	0.00555556	0.00655308	0	0.0188004	0	0.0120482	0.0430108	0	0.0192308
IL7	0.206349	0.12	0.166667	0	0	0	0	0	0	0	0	0	0	0	0	0	0	0	0	0	0.166667	0	0.06	0	0.0266667	0	0	0.111111	0	0	0.1	0	0	0	0	0	0	0	0	0	0	0	0	0	0	0	0	0	0	0	0	0	0.0377358	0	0	0	0	0	0	0	0	0	0	0	0	0	0	0	0	0	0	0	0	0	0	0.0118343	0	0	0	0	0	0	0	0	0	0	0	0	0	0
TMEM245	0.205955	0.307102	0.200413	0.0565737	0.00598802	0.00182149	0.00520833	0.00515464	0.02	0.052381	0.00977995	0.00775194	0	0.0410959	0	0.555556	0	0.0358566	0.0869565	0	0.0175953	0.133333	0.0701754	0.134165	0.0852018	0.126582	0.118677	0.0488506	0.0452781	0.050536	0.0952381	0.0413695	0.128165	0.11315	0	0.166667	0.0422794	0.0666667	0.157895	0.121951	0.148649	0.102941	0.0392749	0.0154083	0.0147059	0.00902062	0.00403226	0.0348189	0.00430416	0.00518135	0.0693182	0.015894	0.0129534	0.0117035	0.0102339	0	0.00271924	0.0313987	0.00795948	0.0388548	0.00667939	0.061442	0.00245499	0.0704545	0.00550509	0.0405904	0.00413223	0.0034662	0.00744048	0.00561798	0.0206835	0.0266272	0.0427913	0.0364261	0.0520478	0.00507614	0.00398406	0.0271216	0.00110254	0.0453109	0.0033557	0.00512492	0.00746269	0.00615385	0.00173762	0.0104962	0	0.00581395	0.00847458	0.00819672
CENPP	0.205882	0.263158	0.178571	0	0	0	0	0	0	0	0	0	0	0.00740741	0	0	0	0	0.00909091	0	0	0.0243902	0.0111111	0	0	0	0	0.00892857	0.00546448	0.05	0	0	0	0	0	0.00564972	0	0	0	0	0	0	0	0	0	0	0	0.00854701	0.0178571	0	0	0	0	0.00740741	0	0	0.00568182	0	0	0	0	0.00888889	0	0	0	0	0	0	0	0	0	0	0	0	0	0.00229885	0	0	0	0.00980392	0	0	0	0	0	0	0	0	0	0
FAM114A1	0.205882	0.0697674	0.102041	0	0	0	0	0	0	0	0	0	0	0	0	0	0	0	0	0	0	0	0	0	0	0	0	0	0	0	0	0	0	0	0	0	0.0121951	0.00152905	0.0555556	0	0	0.03125	0	0	0.00423729	0.00342466	0	0	0.00364964	0.00505051	0	0	0.0277778	0.00543478	0	0	0	0	0.000965251	0	0.000706215	0	0.000439947	0	0	0	0	0.00483092	0	0	0	0	0	0	0	0	0	0	0	0	0.00529101	0.00647249	0	0.00229885	0	0.013986	0	0	0	0
WDFY2	0.205882	0.0408163	0.0517241	0	0.00542495	0.0151515	0	0.0045045	0	0	0	0	0	0	0	0	0.00291545	0	0	0	0.0029985	0.00338983	0	0.0196078	0	0	0.00740741	0	0.00588235	0	0.0144928	0	0.0107527	0.0285714	0.00278552	0	0.00116822	0.0034965	0	0	0	0.00353357	0.00262467	0	0.00653595	0.00884956	0	0.00285714	0	0	0	0	0	0	0	0.0026738	0	0	0	0	0	0	0	0	0	0	0	0	0	0	0	0	0	0	0	0.00289017	0.0240964	0	0	0	0	0	0	0	0	0	0	0	0	0
C3orf52	0.205714	0.181818	0.2	0	0.00621118	0	0.0454545	0	0	0	0	0	0	0	0	0	0	0	0	0	0	0	0	0	0	0	0	0	0	0	0	0	0	0	0	0	0	0	0	0	0	0	0	0	0	0	0	0	0	0	0	0	0	0	0	0	0	0	0	0	0	0	0	0.0909091	0	0	0	0	0	0	0	0	0.1	0	0	0	0	0	0	0	0	0	0	0	0	0	0	0	0	0
TTC39C	0.205674	0.213439	0.194853	0.0452202	0.0306122	0	0	0.0181818	0.0204741	0.101449	0.0289855	0.0105042	0.134146	0.0569948	0.0614973	0.0958904	0.228571	0.108696	0.167488	0.0728477	0.0329218	0.136126	0.106195	0.155797	0.117143	0.0704225	0.149188	0.0928793	0.0685393	0.121007	0.0916456	0.0598745	0.110572	0.112714	0.104	0.109375	0.0889423	0.385714	0.371429	0.100823	0.121511	0.0733333	0.115108	0	0.0255682	0.0155902	0.0096463	0.0546358	0.026764	0.028777	0.149457	0.0367893	0.010101	0.0272374	0.0358423	0.0331492	0	0.060306	0	0.0735615	0	0.0857298	0.0454545	0.0797267	0.0168067	0.0753676	0.0588235	0.0163934	0.0245399	0.0174672	0.0821256	0.143389	0.0626703	0.0725462	0.0855655	0.0240964	0.0340557	0.0385578	0.0164835	0.0471287	0.0140515	0.0294118	0.0608696	0.0102041	0.0138249	0.0356083	0	0	0	0
PPP1R7	0.205607	0.114094	0.0807453	0.0105597	0.001998	0	0	0.0010582	0.0119048	0.00693481	0	0	0	0.00859599	0.00480769	0.00613497	0	0	0.0132979	0.0423729	0.0106952	0.0265152	0.00737101	0.00429646	0.00990099	0.0296296	0.0023015	0	0.0220126	0.0184805	0.0231481	0.0101466	0.0172684	0.00597015	0.00925926	0.0485437	0	0.0186335	0.018018	0	0.00902935	0	0.00607287	0.00175439	0.00246305	0	0	0.00630915	0.000542299	0.0004995	0.0232558	0.00121261	0	0.00201748	0.00098668	0	0	0.00724638	0	0.0105422	0.00221729	0.0137328	0.000995025	0.00995025	0	0.0137457	0	0	0.00123609	0	0.00372902	0.00373134	0.00865801	0.00176678	0.00878735	0.00114943	0.00153846	0.00395778	0.000882223	0.00413223	0.000578871	0.000319693	0.00140845	0	0	0.00125534	0	0	0	0
ELF2	0.205556	0.228807	0.22673	0.0319635	0.025	0.00426743	0.00544959	0.0215827	0.0216963	0.0169118	0.0130597	0.0108401	0.0310016	0.0392799	0.0491803	0.018018	0.043299	0.0367454	0.0418944	0.0132231	0.0276968	0.0375505	0.0169014	0.0728242	0.0512821	0.022508	0.0784983	0.0451977	0.0625	0.0477612	0.0382514	0.013624	0.0681115	0.0863309	0.0361233	0.0502318	0.0410256	0.0364614	0.0459231	0.053787	0.021978	0.0207792	0.0169492	0.0614251	0.0594059	0.052356	0.019337	0.00998004	0.0204082	0.0556745	0.0045045	0.0374449	0.0231924	0.0239362	0.0484848	0.0127168	0.00763359	0.0142119	0.0110701	0.0186916	0.00384615	0.0169628	0.0126812	0.0177239	0.018315	0.0120482	0.0184426	0.0315789	0.0326087	0	0.033877	0.0123457	0.0128977	0.0285111	0.0102459	0.022973	0.0249377	0.0267857	0.00681818	0.00507614	0.0308989	0.00792602	0.0521415	0.0123457	0.0212766	0.0402844	0	0	0.00882353	0.015748
TNPO3	0.205543	0.137681	0.164286	0.0196199	0.00537442	0.00830737	0.0208729	0	0.0197664	0.0128012	0.00728408	0.00800534	0.028169	0.0102339	0.00479233	0.0152091	0.012844	0.00584795	0.0201281	0.00456621	0.0144628	0.015873	0.023968	0.0242188	0.0288136	0.0387597	0.0338346	0.0149701	0.0208092	0.0259366	0.03698	0.0213836	0.0238871	0.0305998	0.0114638	0.0192744	0.00891152	0.0192982	0.0116897	0.0209924	0.0215517	0.0315985	0.00875	0.00235571	0.00657174	0.00450857	0.00225734	0.00702811	0	0.00460594	0.0260417	0.00663822	0.00219419	0.00329489	0.003621	0.0025641	0.00317586	0.0102804	0.00290909	0.0113234	0.000760456	0.0117566	0.00623583	0.0255242	0.00545256	0.0205392	0.00566038	0.00251467	0.00606061	0.00398406	0.0025641	0.0180723	0.0140118	0.0159617	0.0238501	0.00288517	0.0045719	0.00673968	0.00234604	0.0123558	0.00478604	0.00275387	0.00430416	0	0.0032235	0.00917431	0	0	0.00440529	0
TMEM135	0.205479	0.144638	0.182186	0	0.00591716	0.00184502	0.0103093	0	0	0	0	0.0075	0.0232558	0.0162602	0.00877193	0.0205479	0.00645161	0.0263158	0.0275862	0	0.0177515	0.0892857	0.025641	0.0389222	0.00675676	0	0.0675241	0.0184049	0.0601093	0.0677083	0.0588235	0.0284091	0.0204918	0.0377358	0.0204082	0.0117925	0.0477816	0.00248139	0	0.0253165	0.01875	0.0149254	0	0.00791139	0.02	0.00518672	0.00230592	0.0139276	0.00234192	0.00631912	0.0326633	0.00436681	0.00612423	0.00576369	0.00414365	0	0	0.0249307	0.00151515	0.0131004	0.00218818	0.0186757	0.00421348	0.032967	0	0.00680272	0.000735835	0.0052356	0.00170068	0.0057971	0.00398936	0.0156658	0.0195122	0.0324484	0.0135135	0.0041425	0.00251046	0.0148515	0	0.0127796	0	0.00309358	0.00176991	0.00146413	0.00592718	0.00195122	0	0	0.00628931	0
SNRK	0.205357	0.0922693	0.144144	0.0312955	0	0.0121043	0.0227964	0	0.0157895	0.036645	0.00819672	0	0.0103806	0.0314465	0.035461	0.00388727	0.00527009	0.0257353	0.0167966	0.00874636	0.0333333	0.0138817	0.0215517	0.056891	0.00591716	0.00522193	0.0445455	0.00501253	0.0376523	0.0379267	0.0198265	0.0308422	0.0383795	0.0400534	0.00879121	0.00802792	0.0298103	0.0198929	0.00827423	0.0180033	0.0314685	0.0169312	0.0172043	0.0131332	0.015625	0.00621118	0.0147783	0.0052597	0.0164835	0.0404624	0.0306748	0.0259067	0.00757576	0	0.0515464	0	0.00272975	0.0221904	0	0.0291383	0.0105541	0.0251371	0.00503235	0.0248777	0.0190476	0.0262329	0.0140845	0.0375	0.00662252	0	0.047619	0.0261697	0.0248834	0.0224267	0.0211316	0	0.0141343	0.0229312	0	0.0274361	0.0221519	0.0240964	0.0033557	0	0.00655738	0.0945946	0	0.0052356	0.00277008	0
TSN	0.205298	0.0920245	0.191489	0.0352941	0	0.0058072	0	0	0.0351494	0.0758621	0.0255319	0.0118343	0.0446429	0	0.00987654	0.1625	0.039548	0.0187793	0.151042	0.0610687	0.00980392	0.134752	0.0294118	0.0218341	0.0810811	0.0250696	0.0431267	0.0408163	0.0276074	0.082153	0.0513447	0.0243902	0.0406091	0.0516717	0.0481928	0.0723684	0.0131827	0.0474308	0.107843	0	0.0310345	0.0052356	0.0775862	0.00795756	0.015949	0.00286123	0.00859107	0.039823	0	0.00428571	0.0576037	0.00767754	0.00548446	0.0110294	0.0070922	0.00677201	0	0.0385396	0.00174216	0.0582524	0.00350877	0.0419162	0.00256082	0.0592593	0.0125899	0.0272953	0	0.00895522	0.017199	0.00301205	0.039604	0.045045	0.0331675	0.0516899	0.0355872	0.00826446	0.00937082	0.013089	0.00503778	0.0220126	0.004	0.00951087	0.0139211	0.0212389	0	0.00263852	0.0294118	0.0465116	0.0442478	0.0512821
FBXO22	0.205128	0.030303	0.268293	0	0	0	0	0	0	0	0	0	0.0714286	0	0	0	0	0	0	0.0909091	0	0	0	0.020202	0.0285714	0	0	0	0	0	0.015625	0	0	0.020202	0	0.0714286	0	0	0	0	0	0	0	0	0	0.00378788	0.00540541	0.0125	0	0	0	0	0	0	0.00285714	0	0.00192678	0	0.00359712	0	0.0046729	0.0138889	0	0.057971	0	0.0131579	0	0	0	0	0	0	0	0.0152672	0	0	0	0	0	0	0	0.00536193	0	0	0.00326797	0	0	0	0	0
GLB1	0.205	0.145833	0.0640569	0.00873908	0.000738825	0	0	0.00133038	0.00312012	0.010279	0.00261097	0.00112962	0.00434783	0.0038059	0.0040201	0	0	0.00277521	0.00878735	0	0.0070922	0.00236407	0.0414365	0.0401691	0.0454545	0.0287081	0.0372093	0.0216606	0.0218069	0.0531401	0.0527523	0.0283843	0.0398936	0.061828	0.0140187	0.0473934	0.00461216	0.00919118	0	0.0349515	0.0448179	0.0176367	0	0.00472384	0.0027562	0.00179051	0.00211416	0.00854701	0.00250627	0.00127	0.0168067	0.00254866	0.00611888	0	0.000342936	0.00673401	0.00118203	0	0	0.0136519	0	0.0189873	0.000708215	0	0.00528241	0.0194805	0.000334001	0.000393391	0.000313185	0	0.002559	0	0	0	0.0137931	0.0029513	0.00130321	0.00856164	0.000505178	0.00606061	0.00102547	0.000392824	0.00205399	0	0.00144383	0.0011655	0	0	0	0
ABHD17B	0.204724	0.166667	0.281553	0.0196078	0.0231214	0.00840336	0.0588235	0	0.00952381	0	0	0.04	0	0	0	0	0	0	0	0	0	0	0.0104167	0.00925926	0	0	0.0353535	0	0	0	0	0	0.00943396	0	0	0	0.0168067	0	0	0	0.00766284	0	0	0.00571429	0.00990099	0	0	0	0.0298507	0	0.00561798	0.0266667	0	0.0108108	0.0175439	0	0	0.0181818	0	0.00653595	0.0285714	0.0214286	0	0.00719424	0	0	0.0192308	0.0465116	0.0136986	0	0	0	0	0.0272727	0	0.0106952	0	0	0	0	0	0	0.0106383	0.00735294	0.0176991	0.0594059	0	0	0	0
BAZ1A	0.204583	0.225664	0.215488	0.0201174	0.00419287	0.00142518	0.00658762	0.00685225	0.00686499	0.0195985	0.0110783	0.00311526	0.00956399	0.0210046	0.0154173	0.0043239	0.0052961	0.00869565	0.00569009	0.00564468	0.00728363	0.00904505	0.0157325	0.0686213	0.0119048	0.0112697	0.054115	0.016538	0.0156361	0.0288363	0.029703	0.0203785	0.0403087	0.0354286	0.0103493	0.0126002	0.0150496	0.00981354	0.0246523	0.0205607	0.0355292	0.0273381	0.00647249	0.0132353	0.0101351	0.0160745	0.0101223	0.00806045	0.0118859	0.00709849	0.0181425	0.0109835	0.00420168	0.00693333	0.0162539	0.00589255	0.00291227	0.0099453	0.00205656	0.00714586	0.00629371	0.0193064	0.00289137	0.0315222	0.00493827	0.0178204	0.00878594	0.0025974	0.00834281	0.00535332	0.00669792	0.0107066	0.00604686	0.00860956	0.00456204	0.00225588	0.00544725	0.00457457	0.00375235	0.008829	0.00567503	0.00895141	0.00269784	0.00293926	0.00247576	0.0111842	0	0.004329	0.00300752	0.00438596
MAD1L1	0.204545	0.0721154	0.125926	0.0229709	0.00887049	0.000761615	0	0.00362757	0.011734	0.029661	0.0155131	0.0019305	0.0147059	0.0125945	0.00677201	0	0	0.017341	0.0561798	0	0.0163934	0.0363636	0.00414938	0.0574374	0.00993377	0.056338	0.0599369	0.0135135	0.0219378	0.0198675	0.0341727	0.015015	0.0266458	0.0254083	0.142857	0.0571429	0.0108401	0.0784314	0.0689655	0.0049505	0.0519481	0	0.0271967	0.0134875	0.0021692	0	0	0.0097561	0.00553097	0.00197433	0.0875	0.00372093	0.00475624	0.0101892	0.00249688	0	0	0.0139442	0	0.00948767	0.00634249	0.0130246	0.00331126	0.0343137	0.00591017	0.0138249	0.00545455	0	0.00731261	0	0.00738007	0.130435	0.00692042	0.00380952	0.00164474	0.00477327	0.00187266	0.0101695	0.007109	0.0133111	0.00190235	0.00143885	0.00363636	0.00255754	0.00947867	0.00694847	0.00716846	0	0	0
COG3	0.20438	0.225	0.119298	0.0209424	0.000924214	0	0.0112867	0.00950872	0.015891	0.0114811	0	0	0.0502513	0.0134228	0.00454545	0.018797	0.0465116	0.0367647	0.0554455	0.0436242	0.00587372	0.0375587	0.0509868	0.0382848	0.0522193	0	0.017331	0.0359712	0.0258856	0.0663265	0.0423977	0.0371025	0.0246914	0.0291439	0.0571429	0.0187793	0.00599829	0.0315126	0.0539419	0.0154799	0.0333919	0	0.0113798	0.00593824	0.0152566	0.00821918	0.00328947	0.0141593	0.00434153	0.0165563	0.017321	0.0118871	0	0.015873	0.00371747	0.0310078	0.0027027	0.0152856	0.00110254	0.0228758	0.00155039	0.0209386	0.00746269	0.0290948	0.00369914	0.0226365	0.00294118	0.00656814	0.00147929	0.0141414	0.00486618	0.0156951	0.0288035	0.0316369	0.0200669	0	0.0113636	0.0233564	0	0.0269097	0.00598291	0.0147472	0.00462963	0.00193424	0.00724638	0.0141431	0	0.0104167	0.0246914	0.0105263
KDM5B	0.204188	0.158798	0.0778689	0.00253807	0.000747664	0	0	0	0	0.00797101	0.002457	0.000446828	0.00688468	0.00265252	0	0	0.00720906	0	0.00560748	0.000997009	0.00534759	0.00422654	0	0.00898876	0	0	0	0	0	0.00346021	0.0125	0	0.00793651	0	0.000491642	0.00309957	0.00494234	0.00394867	0.00285307	0	0	0	0	0.00197498	0	0	0	0	0.00228571	0	0	0	0	0.00281955	0.00470588	0	0.000433276	0.00163934	0	0.00114286	0.000680735	0.00900901	0.000461467	0	0	0	0	0	0	0	0.00285016	0.00410678	0	0.00334821	0	0	0	0.00846024	0	0	0	0.000648929	0.00145914	0.00505051	0	0.000691563	0	0	0.00250627	0
DNAJC2	0.204176	0.221311	0.199664	0.0184211	0	0	0	0	0.0136054	0.00996678	0.00162866	0.00554785	0.0412371	0.0136054	0.00257732	0.0821918	0	0.00276243	0.0702703	0.0409836	0.0162602	0.0764331	0.0125786	0.0358209	0.0328358	0.00429185	0.0192308	0.0144404	0.0213777	0.0265252	0.0573066	0.032345	0.0234192	0.0197183	0.0431034	0.0833333	0.0119284	0.0208333	0.0333333	0.0172166	0.00927644	0.00575264	0.01983	0.00902935	0.00181159	0.0127389	0.008	0.00998573	0.00852878	0.0151229	0.0135922	0.00591716	0	0.00935673	0.00646204	0.0123457	0.00159109	0.00673401	0	0.0120968	0	0.0128205	0.00203459	0.0139092	0	0.0161943	0.00542495	0.0155844	0	0.00619195	0.00428571	0.00802568	0.0137795	0.0183486	0.018018	0.00315126	0.00885936	0.00726744	0.00576037	0.0161031	0.00237248	0.002079	0.00903226	0.00887311	0.0033557	0.0113065	0.0196078	0.0110497	0.0127389	0.01
HEATR3	0.204082	0.466667	0.244898	0.0058651	0.00251256	0	0.00742574	0.00166113	0.00892857	0	0	0	0	0	0.00276243	0	0	0.002457	0	0	0	0.027027	0	0	0	0	0	0.00884956	0	0	0.0229358	0	0.00288184	0.00921659	0	0	0.00266193	0	0	0.0117955	0	0	0	0	0.00462963	0.000569801	0.00124922	0.00152672	0.00130719	0.000725689	0.0031746	0	0	0	0	0	0.00514801	0.00376884	0	0	0	0.00707965	0.00190476	0.00199203	0	0	0	0.00403633	0	0	0.00135501	0	0	0.0121359	0.0115702	0	0	0	0	0.00386847	0.00100604	0	0	0.00130039	0.00127307	0.00121065	0	0	0	0
COX5A	0.204023	0.237805	0.181818	0.00824742	0.000577701	0.00104712	0	0.00266809	0	0	0.0023753	0	0	0.00843882	0.0128755	0	0.08	0.00865801	0.0204082	0.0294118	0.0238806	0.12	0	0.106667	0.0189873	0.0239234	0.10137	0.0142857	0.0319635	0.0140845	0.0511811	0.057377	0.0555556	0.0905172	0.0625	0.020202	0.0136364	0.0681818	0.0178571	0.0479616	0.0436364	0.0111421	0.0155039	0.00302115	0	0.00208768	0.0014627	0.0169972	0.00284293	0.006	0.0401786	0.00413712	0.00603448	0.00410798	0.00320513	0.0217391	0.00245549	0	0	0.0153846	0.00464253	0.011396	0	0.00150376	0	0.0130841	0	0	0	0	0	0.0115607	0.0251716	0.0165563	0.0136986	0.00146735	0	0.00566572	0.00105876	0.027933	0	0	0.000876424	0	0.00135227	0.00147842	0.0105263	0	0	0
CBFA2T3	0.203911	0.127059	0.146429	0	0	0	0	0	0	0	0.00840336	0	0	0	0	0	0	0.0126582	0.00826446	0	0	0.010101	0	0	0	0	0	0	0	0	0	0	0	0	0	0	0	0	0.0196078	0	0	0.0357143	0	0	0	0	0	0	0	0	0	0	0	0	0	0	0	0	0	0	0	0	0	0	0	0	0	0	0	0	0	0	0	0	0	0	0	0	0	0	0	0	0	0	0	0	0	0	0	0
SEC24A	0.203883	0.142308	0.163717	0.008	0.00155844	0.000856898	0	0.00179964	0.0127551	0.00463499	0.0026178	0.00376223	0.0188679	0.00201207	0.0152838	0.0150538	0.00414079	0.0144928	0.0345679	0.00928074	0.0137221	0.0352304	0.0289017	0.0526316	0.0219298	0	0.05074	0.030303	0.0252101	0.0123457	0.0416667	0.0240964	0.0304878	0.0253968	0.0107527	0.00810373	0.0169082	0.00766284	0.00593472	0.010728	0.041841	0.00942408	0.0299625	0.00138504	0.00199402	0.000933707	0.00434028	0.0191257	0.0040201	0.00621891	0.0306122	0.00300075	0.00134228	0.0063358	0.00591716	0.0183486	0	0.0120192	0.00103842	0.0235081	0.000976562	0.0186418	0	0.00922509	0.000951475	0.011583	0.00146413	0.00527704	0.00157233	0	0.00625411	0.0118343	0.0282738	0.0131827	0.020362	0.00228833	0	0.0152174	0.000549149	0.00378788	0	0.000935454	0	0.0013947	0.00353357	0.00588582	0.0204082	0.0104167	0.0103627	0
FARP2	0.203822	0.14433	0.128492	0	0.0117035	0	0.00835655	0	0.0135593	0.00403226	0.0215054	0.00353357	0.0363636	0	0.0126582	0	0	0	0	0.0555556	0.015748	0	0.0419948	0.0666667	0.0658436	0.00813008	0.0516129	0.0436893	0.0654206	0.0617284	0.0462963	0.0289855	0	0.0645161	0.00350877	0	0.0393701	0	0.0769231	0.0277778	0.0268456	0	0.0555556	0	0.0111111	0	0.0157895	0.0252101	0.011811	0.0204082	0.0821918	0.010582	0.00666667	0.0084507	0	0	0.0136054	0.00543478	0.00598802	0.0177778	0	0.00438596	0.00158479	0.0357143	0.00357143	0	0.00299401	0.0294118	0	0.0130719	0.00551876	0.037037	0	0.031746	0.0131579	0	0.00739372	0	0.0215633	0	0	0.0125196	0.00746269	0	0.014553	0.00854701	0	0	0	0
IARS	0.203704	0.117647	0.0384615	0.000991572	4.11404e-05	0	0.00119296	0	0.00087222	0.00140515	0	0	0.25	0.00198413	0	0	0	0	0	0	0	0.666667	0.00234192	0.00601422	0	0	0.00191449	0	0.00311526	0	0.00087184	0.00186916	0.00189036	0.0100287	0	0	0	0	0	0	0.00628272	0	0.00390625	0.000482703	0.000447748	0.00020474	0.000729623	0.00194301	0.000665981	0	0.00243605	0.000178795	0.000942729	0.000485123	0.000840134	0	0	0.00262985	0	0.00208086	0.001016	0.000795756	0.00125199	0	0.000561973	0	0.000569206	0.000366771	0.000172548	0.000154059	0.000321337	0.00142349	0.00222841	0.00107028	0.00115652	0.000695108	0.000287006	0	0.000130022	0.00170184	0.000421807	0.000181209	0.00152337	0.000135172	0	0.000382096	0	0.00909091	0	0
KANSL1L	0.203704	0.245098	0.112069	0.136364	0.0634921	0.0172414	0	0	0.190476	0.108911	0.00653595	0.0505051	0.027027	0.0701754	0.0555556	0.0120482	0	0.0196078	0.023622	0	0.0634921	0.0333333	0	0.153846	0.0555556	0.230769	0.282609	0.0384615	0.1	0	0	0.04	0	0.12	0.0555556	0.0925926	0.092437	0.010101	0.0238095	0.340909	0.276596	0.305556	0.0619469	0.0196078	0.261905	0.0769231	0.0784314	0.0423729	0	0.0714286	0.12987	0.196078	0.0598291	0.163265	0.0526316	0	0.0253165	0.00990099	0.00543478	0.00833333	0.0171429	0.0610687	0.038961	0.076087	0.0391304	0.025974	0.0434783	0.0224719	0.157895	0	0	0.0793651	0.0135135	0.0172414	0.0190476	0.0305677	0.0857143	0.0285714	0.0106383	0.15625	0.125	0.097561	0.0181818	0	0.0258621	0.05	0	0	0	0
DGKE	0.20367	0.262123	0.308534	0.0946429	0.010989	0.0238095	0.0347222	0.0140845	0.0968858	0.107317	0.00824742	0	0	0.0512821	0.027027	0	0	0.00645161	0.285714	0	0.0232558	0.272727	0.174312	0.203046	0.122093	0	0.188482	0.149425	0.113821	0.18662	0.157143	0.148148	0.133641	0.173913	0	0	0.0595238	0.461538	0.2	0.125	0.028777	0.181818	0.134021	0.0462185	0	0.0441176	0.0869565	0.0650407	0.0285714	0.0422535	0.0507152	0.0606061	0	0.0117647	0.030303	0	0.0251799	0.103093	0.0111111	0.0973451	0.0338028	0.103825	0.00689655	0.125341	0	0.0743034	0.0294118	0.016129	0.0232558	0.02	0	0.0509091	0.106542	0.0911017	0.137116	0.0190114	0	0.0930233	0	0.0702703	0.0373134	0.013986	0.00355872	0.024	0.0078125	0.0186916	0	0.25	0	0
EIF5B	0.20362	0.208054	0.174888	0	0	0	0	0	0	0	0	0	0.00704225	0	0	0	0	0	0	0	0	0	0	0.00230947	0	0	0	0	0.00146628	0.00840336	0	0	0	0	0	0.133333	0	0.03125	0	0	0	0.00657895	0	0	0	0	0	0	0	0	0	0.00112233	0	0	0	0	0	0	0	0.00170358	0.00147601	0.00353982	0	0	0	0	0	0.00164745	0	0	0.00118624	0	0	0.00214133	0.00183824	0	0	0	0	0	0	0	0	0.000786164	0.00051573	0	0	0	0.00714286	0
MON2	0.203593	0.172269	0.0769231	0.00240137	0.00183038	0	0.00306748	0.000783085	0	0.00121581	0.000783085	0	0	0.00652174	0.000930233	0.0016	0.00248756	0.00537634	0.000933707	0	0.00355619	0.000947867	0.00581395	0.00942655	0.00144718	0.0012987	0.00756144	0.00617284	0.0105758	0.0102828	0.0157368	0	0.00535578	0.00492005	0	0.00630252	0	0.00241935	0.00454545	0.0136752	0.00801282	0.0142096	0.00096432	0	0.00330306	0.00331345	0.00174368	0.000786164	0.00161031	0.00183486	0.00156863	0.00616523	0.000805153	0.000924214	0.00983607	0.0150602	0.00102197	0.00135135	0.00157398	0.000364033	0.00304183	0.00103878	0.00186104	0.00437637	0.000546747	0.000545852	0.000738552	0.000952381	0.00228311	0	0.000975134	0.00338983	0.00202675	0.00330345	0.000591366	0.00128783	0.00220872	0.00207147	0.00165289	0	0.00214684	0.00171013	0.000583771	0	0.00318269	0.00150981	0	0.00257069	0.00201207	0
URI1	0.203354	0.2	0.142145	0.0402121	0.00587803	0	0	0.00907716	0.0288858	0.0429293	0.0103986	0.00198807	0.333333	0.0258621	0.003663	0	0	0.0197183	0.12	0	0.044289	0.0666667	0.0629575	0.104542	0.116585	0.0457143	0.109012	0.102564	0.0951638	0.123114	0.1213	0.077812	0.110888	0.137452	0.0265781	0.0127796	0.030479	0.0661157	0.0833333	0.0766284	0.0817031	0.01875	0.024735	0.0161002	0.03125	0.016624	0.00951087	0.0520362	0.0168712	0.0138675	0.079252	0.0134409	0.00806452	0.0177665	0.02442	0.111111	0.00219058	0.0414263	0	0.0450797	0	0.053394	0.00143062	0.0363777	0.0162602	0.0760425	0.0196078	0.00595238	0.0093633	0.00864553	0.0018315	0.0586552	0.0407088	0.0449495	0.0487196	0.012474	0.00938338	0.0218281	0.00150376	0.0418994	0.00719424	0.00987167	0.00754717	0.00229885	0.0114155	0	0	0.0178571	0	0.0185185
ING5	0.203125	0.1	0.179402	0	0	0.00469484	0	0	0.0255102	0.0576923	0	0	0	0	0.116279	0.111111	0	0	0.0555556	0.0375	0.111111	0	0	0.0316456	0	0	0.035461	0.025	0.0140845	0.0540541	0	0	0.0633803	0.0300752	0.00377358	0	0	0.034965	0.08	0.0246914	0.0380435	0.129032	0.0254237	0.0327869	0	0	0.016129	0.00995025	0	0	0.0581395	0	0.015544	0	0	0	0	0.0275229	0.0169492	0.00537634	0	0.0139535	0.0078125	0.0756303	0.0277778	0.00952381	0	0.00847458	0	0.00561798	0	0.0847458	0.0108303	0.0178571	0.0358744	0.0179641	0	0	0	0.037037	0	0	0.00544959	0	0	0.0196078	0.12	0.025	0.0103093	0
INTS10	0.203125	0.0135135	0.102804	0.00343407	0	0	0.00112486	0	0	0.00195695	0	0.0044405	0	0	0	0	0	0	0.00266667	0	0.00340909	0	0.00138889	0.00115473	0	0	0.00525762	0.00147275	0.0010352	0	0	0	0.00114286	0.00396825	0	0	0.000705716	0	0	0	0.00172117	0.00345423	0	0.0013624	0	0.0020202	0.00047619	0.00161421	0.000812348	0	0.00252738	0	0.000846024	0.000531067	0.00269978	0	0	0	0	0.00167973	0	0.0036452	0	0.00259202	0.000882613	0	0.000949668	0	0	0.00144928	0	0.000898473	0	0	0.000683995	0	0.00128452	0	0	0.00152555	0.000525486	0.000480769	0	0	0.000423012	0.000863931	0	0	0	0
METTL8	0.202899	0.111111	0.143939	0.0604396	0.00512821	0.0095057	0	0.0152284	0	0	0	0	0.0555556	0	0	0	0.428571	0.030303	0	0	0.0821918	0	0.0103093	0.060241	0	0	0.0659898	0	0.04	0.0625	0.0355872	0.0291262	0.0851064	0.0774648	0	0	0.0135135	0	0	0.025	0.0314136	0.15	0.0333333	0.0320513	0.025	0.00473934	0	0.003367	0	0.0144231	0.0447761	0.00487805	0	0	0.00823045	0	0	0	0.0104167	0.0458716	0.00595238	0.0685714	0	0.0559441	0	0.037037	0.018018	0.00729927	0.00956938	0.0352941	0.0645161	0.0684932	0.0650888	0.0502793	0.0258065	0.0172414	0.00677966	0.0205479	0.015544	0.0598802	0	0.00903614	0.0403226	0	0.00840336	0	0	0	0	0
GBAS	0.202532	0.240385	0.214286	0.0294118	0	0.00181324	0	0.00856698	0	0.0287206	0.0160772	0	0.100775	0.0182186	0.0222222	0.0277778	0.0555556	0.0277778	0.104167	0.047619	0.0155239	0.0472973	0.0608108	0.137592	0.0649718	0.0215633	0.180055	0.0923913	0.0804954	0.0990415	0.148052	0.047619	0.124138	0.12892	0.101695	0.135802	0.0329114	0.1	0.115385	0.0350076	0.159259	0.0272727	0.0746753	0.0204604	0.0199572	0.0115496	0.0144681	0.0505952	0.0104167	0.0136737	0.0750799	0.0198675	0.00632911	0.00867508	0.00928074	0	0	0.0132979	0	0.0261628	0.00986842	0	0.00280505	0.0137255	0.00308166	0.0478261	0.00134409	0	0.00141443	0	0.00784314	0.025522	0.0167064	0.0230769	0.0181818	0.00197239	0	0.00649351	0.00183486	0.0145833	0	0	0	0	0.00252525	0.00285103	0.0555556	0	0	0
EIF4ENIF1	0.202479	0.0842105	0.0866667	0.0172414	0.00389105	0.00132626	0.00980392	0	0.00907029	0.0225	0.00503778	0	0.016129	0.0101523	0.0121212	0	0.00862069	0	0.0391459	0.0153846	0.0043573	0.058651	0.0372671	0.0524781	0.0138408	0.0406977	0.0204604	0.0096463	0.0385965	0.0236967	0.0195312	0.0168067	0.0343643	0.0267857	0.00234742	0.0178891	0.00651466	0.046595	0.004329	0.0142857	0.00887574	0.03125	0.017192	0.00158479	0.00779221	0.00306748	0.00728155	0.0172414	0.00303951	0.0146628	0.0319149	0.00824742	0.00828157	0.00724638	0.0187266	0.00358423	0	0.0170068	0.0044843	0.00961538	0.00767263	0.0429293	0.00222222	0.024735	0.00516351	0.0166113	0	0.00355872	0.00420168	0	0.00175439	0.0272109	0.00847458	0.00617284	0.0101266	0	0	0	0	0.0358306	0.00347826	0	0.00269179	0.00554017	0	0.0112108	0	0.0105263	0	0
OTUD4	0.202381	0.15903	0.0673077	0.00892133	0	0	0	0	0	0.00549451	0	0	0.0139535	0.00199601	0	0.0246305	0.0248447	0.00423729	0.0344828	0.00515464	0.00763359	0.0110294	0.0291262	0.010118	0.0485934	0	0.0234506	0.0282392	0.00672269	0.022869	0.0324074	0.00996678	0.0192926	0.0157171	0.01	0.0166113	0.00405268	0.00930233	0	0.0062435	0.0237113	0	0	0.00550964	0.00659341	0.00977199	0.00260417	0.0032538	0.00896861	0.000970874	0.0145191	0.0115132	0.00128041	0.00304692	0.00150263	0	0.000777605	0.00614035	0.00108108	0.00989283	0.0025	0.0112508	0	0.0141264	0	0.00595238	0	0.00797448	0.00149477	0.00146843	0.00194363	0.00809353	0.00748503	0.00515021	0.0130261	0	0.00126422	0.0104408	0.00549451	0.010101	0	0	0.00847458	0.00288809	0.00327562	0.00772201	0	0	0	0
NAA25	0.202128	0.0867925	0.185022	0.0115533	0.0097561	0.00127226	0.0030581	0.00361446	0.00653595	0.0140105	0.00937082	0	0.0833333	0	0	0	0	0.00682594	0.222222	0	0.00681818	0.277778	0.0180723	0.0409091	0.0240964	0.00793651	0.0251046	0.0102459	0.0285714	0.0431655	0.0432099	0.0272727	0.0171429	0.0248963	0	0.0833333	0.0124805	0	0.0666667	0.0160772	0.0151899	0.0105263	0.00900901	0.0107527	0.00864553	0.0064433	0.00410846	0.00547196	0.00621118	0.00770077	0.00822368	0.00683995	0.00118483	0	0.00260078	0	0	0.0145119	0	0.014733	0.0012987	0.0172764	0	0.023569	0	0.00679348	0.0013459	0.0110619	0	0.00412371	0.00210047	0.000937207	0.0129611	0.0121294	0	0	0.00498132	0.0127042	0	0.00386847	0.00389105	0	0	0	0.00666667	0.00281426	0	0	0	0
SUV420H1	0.201835	0.187204	0.161538	0.0116959	0	0	0	0	0.0266667	0.0161725	0	0.0305344	0.00295858	0.00552486	0.00295858	0	0.00122399	0	0.00358423	0.00872093	0	0.0083682	0.0175439	0.00733496	0.0197368	0.00403226	0.0252252	0.0157068	0.0235294	0.0144092	0.0326409	0	0.0173913	0.0196078	0.0039801	0.00631579	0.00914077	0.00652742	0	0.00995025	0.0316901	0.0150376	0.0192308	0.00134048	0	0.00632911	0	0.0087146	0.0118577	0	0.0211864	0.00364964	0	0.00149031	0.00934579	0	0.00203666	0.0144928	0.00384615	0.00631912	0	0.00162602	0	0.0078125	0	0.00439883	0	0	0.00319489	0.00531915	0.00122249	0.0340136	0.0118644	0.0108865	0.0186567	0	0	0	0.00194932	0.00252525	0	0.00309917	0	0.00555556	0.00759494	0.00462963	0	0	0.00591716	0
MAN2A1	0.201819	0.194538	0.155116	0.0352113	0.00648088	0.0094518	0.00595745	0	0.0175042	0.0504032	0	0.00283286	0.024735	0.00372093	0.0140515	0.0047619	0.017316	0.00726141	0.0151057	0.00941176	0.0114767	0.0189329	0.0273082	0.0633037	0.0297927	0.00477327	0.0874568	0.0179372	0.0300172	0.0602864	0.0463576	0.0220526	0.0413793	0.0555005	0.00470588	0	0.0102987	0.00160772	0.0218978	0.0180018	0.0541126	0.0102459	0.00426743	0.00911392	0.00246609	0.00340861	0.00167224	0.0306291	0.0015932	0.0010101	0.0437956	0.00245787	0.00426439	0.00172861	0.00527704	0.0171429	0.000383583	0.0209241	0	0.0328455	0.00158144	0.0413196	0.00178699	0.0456295	0.00581637	0.0164097	0.00260247	0.000740192	0.00334768	0.00260417	0.0050098	0.0243761	0.0279698	0.0399361	0.0325283	0.00643974	0.00192197	0.0268097	0.00459184	0.0284024	0.000286779	0.00334706	0.0089575	0	0.00597701	0.00797963	0	0.0159363	0.00947867	0
NVL	0.201493	0.127551	0.216216	0.00512383	0	0	0	0.00164745	0	0.00184502	0	0	0.0566038	0	0	0.0185185	0	0.00537634	0.037037	0	0	0.0350877	0	0.0182292	0.0176991	0.025974	0.0206612	0.00251889	0.00215054	0.00641026	0.0193548	0.00925926	0.0139535	0.0229508	0	0.00775194	0.00192308	0.0102389	0.0121951	0.00226757	0.00623053	0	0.00420168	0.00182149	0.0021978	0.0046729	0	0.00201207	0	0.00214592	0.00854701	0.00350263	0.0056101	0	0.00612245	0	0	0.00840336	0.00144092	0.00190114	0.00353357	0.0132979	0	0.00352734	0	0.00721501	0.00431034	0.00215983	0	0	0.0021645	0.00636943	0.0031746	0.00558659	0.00972973	0	0.00447761	0.00726141	0.00620155	0.00641026	0	0.00165017	0.00195695	0	0	0.00524246	0	0	0	0
TM7SF3	0.201439	0.178303	0.138239	0.0432331	0	0	0	0	0.0150754	0.019802	0	0.000735294	0.0588235	0.0163934	0.00982801	0.0144231	0.00574713	0	0.0299003	0	0	0.0923077	0.021645	0.034358	0.060241	0	0.0459364	0.00641026	0.0442804	0.0652174	0.0565371	0.00595238	0.0533333	0.0267176	0.0375	0.025641	0.00451977	0.0490196	0.0458716	0.0138249	0.0252366	0.0232558	0.00958466	0.00218182	0.00572738	0.000369004	0.000560538	0	0.000459559	0.00151918	0.056338	0.00144665	0.00189753	0.0027972	0	0.0224719	0	0.0218579	0	0.0107759	0	0.0266344	0	0.0298165	0.00191939	0.0537634	0	0	0.000780031	0	0	0.0136986	0.0197802	0.030837	0.00550964	0.00248344	0.000917431	0.0150538	0	0.0135501	0.00105792	0	0.0035533	0	0	0.00284091	0.0102041	0	0.00561798	0.0217391
CLNS1A	0.20131	0.218905	0.21652	0.0699357	0.00288809	0	0.0107616	0.00361011	0.0488323	0.0921053	0.0216138	0.00851064	0.329114	0.0634058	0.0353535	0.268657	0.348485	0.0584416	0.240602	0.122449	0.0608466	0.275	0.0983182	0.100962	0.0913242	0.0820669	0.116312	0.0694051	0.0903686	0.111008	0.107064	0.0866667	0.0846774	0.120309	0.205128	0.227273	0.0424685	0.315385	0.305556	0.0966387	0.0802292	0.101887	0.0510753	0.00504032	0.0385852	0.0338983	0.0230461	0.0523752	0.0241821	0.0301508	0.103368	0.0168729	0.010575	0.00715137	0.0124434	0.029703	0.00910865	0.0918367	0.00738689	0.0848806	0.00945626	0.0799279	0.0153677	0.0744891	0.018746	0.105145	0.00759878	0.0248566	0.0195122	0.0119617	0.0084507	0.0701754	0.0616592	0.0665888	0.0764017	0.00257235	0.018847	0.0380952	0.00479124	0.0738462	0.00302419	0.0204082	0.0168067	0.00982801	0.0242196	0.0254731	0.169014	0.0645161	0.110429	0.164384
SUSD3	0.201087	0.116054	0.0631313	0	0	0	0	0	0	0	0	0	0	0	0	0	0	0.0454545	0	0	0	0	0	0	0	0	0	0	0	0	0	0	0	0	0	0	0	0	0	0	0	0	0	0	0	0	0	0	0	0	0	0	0	0	0	0	0	0	0	0	0	0	0	0	0	0	0	0	0	0	0	0.00671141	0	0	0	0	0	0	0	0	0	0	0	0	0	0	0	0	0	0
EIF3J	0.200795	0.171171	0.13	0.0220386	0	0	0	0.00795229	0.05	0.0612903	0.0164474	0.00468384	0.173913	0	0	0.109589	0.0192308	0.0175439	0.0568182	0.06	0.00364964	0.0479452	0.0486486	0.0353698	0.0862944	0.00321543	0.0530726	0.0709677	0.0207612	0.0833333	0.0487805	0.0390879	0.00408163	0.0660793	0.0188679	0.0451613	0.0238612	0.0930233	0.0238095	0.020202	0.0168776	0.0148515	0.0412844	0.00315956	0.00210084	0.00178571	0.00265604	0.00911854	0	0.00434783	0.0145985	0.00860585	0	0	0	0.0714286	0	0.0451807	0.00347222	0.027027	0.00367197	0.0434783	0	0.0263158	0	0.0390244	0.00207469	0.0117188	0.00662252	0	0	0.0142518	0.027957	0.0375335	0.034375	0.00194932	0.00273598	0.019802	0.00142248	0.00840336	0.00255102	0.00322061	0.00608828	0.00816327	0.00175439	0.0101156	0	0.0136986	0	0
MAPK1	0.20063	0.157651	0.135802	0.00675024	0.00721336	0	0.00709677	0.00147493	0.00971503	0.0121792	0.0112994	0.0011217	0.0102719	0.00395648	0.00297324	0.0179319	0.0107444	0.00521376	0.017554	0.00812641	0.00469484	0.0128949	0.0242792	0.0116343	0.0218341	0.00677201	0.0193819	0.0160833	0.00539568	0.0101215	0.0228471	0.0189983	0.0100806	0.0243632	0.00456621	0.0141451	0.00840689	0.0118671	0.0144487	0.00992908	0.0234114	0.0222222	0.00727273	0	0.00420673	0.00642398	0.00338028	0.0118483	0.0030175	0.00559284	0.0275689	0.00150225	0.00421179	0.00502232	0.00562149	0.0076661	0.00182482	0.0117509	0.000714286	0.0166667	0.000723066	0.025641	0.000509944	0.0130293	0.00145843	0.0113852	0.0048216	0.0036846	0.00329128	0.00359389	0.00565238	0.0194175	0.00587741	0.0254902	0.0103687	0	0.00500894	0.0149123	0.00285633	0.0102215	0.0021625	0.00273673	0.00343879	0.000397298	0.00284293	0.00245767	0.0136674	0.00465116	0.0137741	0.00985222
SPAST	0.200514	0.183223	0.143526	0.0139027	0	0	0.00775194	0.00100908	0.0136986	0.0315638	0.00130378	0.00206186	0.0255319	0.00182482	0.00688073	0.0327456	0.00684932	0.00656814	0.0218069	0.0122699	0.00968188	0.0370705	0.0652174	0.0389408	0.069697	0.011976	0.0349418	0.0761155	0.0259067	0.0478469	0.0191388	0.0314815	0.0372549	0.0493827	0.0126183	0.0391909	0.007109	0.0377166	0.0340031	0.00668449	0.012474	0.0119048	0.021814	0.000855432	0.00828402	0.00456621	0.00316122	0.0228137	0.00244798	0.00695134	0.11811	0.003125	0.0042517	0.00208333	0.0154242	0.00971731	0.000968992	0.0181159	0	0.0292793	0.00402685	0.0182371	0.00579374	0.0281294	0.00274474	0.00991501	0.0112045	0.0101695	0.00362319	0.00214133	0.00265252	0.0949367	0.0133983	0.018018	0.0215947	0.00374813	0.00821596	0.00738397	0.00393314	0.0165441	0.00232919	0	0.00382555	0	0.00282087	0.00645161	0.0126582	0.0382514	0.0229885	0.0465116
ABHD13	0.2	0.578947	0.238095	0.125	0	0	0	0	0	0.0689655	0	0	0.0331126	0.12	0	0.177419	0.181818	0.0952381	0.291667	0.16	0.0357143	0.244898	0.181818	0	0.441176	0	0.142857	0.146341	0.0408163	0.122807	0.106383	0.133333	0.128205	0.139535	0.3	0.0686275	0.0967742	0.362069	0.138889	0.0677966	0	0.00649351	0.16	0	0.0322581	0	0	0	0	0.111111	0.0512821	0.0197368	0	0.0740741	0	0.25	0	0.388889	0	0.0629371	0	0.291667	0	0.133333	0	0	0	0.1	0	0.0333333	0.3125	0.103448	0.387097	0.516129	0.24	0	0.16129	0.235294	0.227273	0.205882	0.0384615	0.0434783	0.0384615	0	0.0416667	0	0	0	0	0
AP1AR	0.2	0.295455	0.136364	0	0	0	0	0	0	0	0	0	0	0.0172414	0	0	0	0.0148148	0	0	0	0.214286	0	0	0.0227273	0.0238095	0	0	0.0338983	0.0173913	0	0.015625	0.0165289	0.0521739	0	0	0	0.0909091	0	0.0232558	0	0	0.0147059	0	0	0.00178571	0	0.0232558	0.0021692	0	0.0555556	0.00333333	0.00819672	0	0	0	0	0.00657895	0	0.00406504	0	0.0248756	0	0	0	0.02	0	0	0	0.00492611	0	0	0.00925926	0.0201005	0	0	0.00271739	0.00588235	0	0.0070922	0	0	0	0	0.00290698	0	0	0	0	0
C4orf32	0.2	0	0.153846	0	0	0	0	0	0	0	0	0	0	0	0	0	0	0	0	0	0	0	0	0	0	0	0	0	0	0	0	0	0	0	0	0	0	0	0	0	0	0	0	0	0	0	0	0	0	0	0	0	0	0	0	0	0	0	0	0	0	0	0	0	0	0	0	0	0	0	0	0	0	0	0	0	0	0	0	0	0	0	0	0	0	0	0	0	0	0
CABLES1	0.2	0.172414	0.133333	0	0	0	0	0	0	0	0	0	0	0	0	0	0	0	0	0	0	0	0	0	0	0	0.00507614	0	0	0	0	0	0	0	0	0	0	0	0	0	0	0	0	0	0	0.016129	0	0	0	0	0	0	0	0	0	0	0	0	0	0	0	0	0	0	0	0	0	0	0	0	0	0	0	0	0	0.00301205	0	0	0	0	0	0	0	0	0	0	0	0	0	0
COMMD1	0.2	0	0.555556	0.00924499	0	0	0	0	0.0425532	0.0185185	0	0.0136054	0.2	0.0882353	0.03125	0.133333	0	0	0	0	0.121212	0	0.0555556	0.245902	0.214286	0.00628931	0.202899	0	0	0.0967742	0.036036	0.0254777	0.117647	0.0588235	0	0	0.0121951	0.00444444	0	0	0.0188679	0.00810811	0	0.0675676	0.00917431	0.013245	0.0100334	0.030303	0	0.0325203	0	0.030303	0	0.0026178	0.028777	0	0.00597015	0.030303	0	0	0	0.0967742	0	0.0898876	0.0104712	0.037037	0.0149701	0	0.0153846	0.031746	0.0119048	0.0588235	0.00903614	0	0	0	0.00950119	0.0136364	0	0	0	0	0	0	0.00420168	0.00253807	0	0	0.2	0
EFCAB4B	0.2	0	0.0204082	0.00802752	0	0	0	0	0	0.0016835	0	0	0	0	0	0	0	0	0	0	0	0	0	0	0	0	0.0064	0	0	0	0	0	0	0	0	0	0	0	0	0	0.00158479	0	0	0	0	0	0	0	0	0	0.00787402	0	0	0	0	0	0	0.00239808	0	0	0	0	0	0	0	0.00252525	0	0	0	0	0	0	0.00202429	0.00210084	0.00240385	0	0	0	0	0	0	0	0	0	0	0	0	0	0	0
HMGCR	0.2	0.324324	0.0833333	0.00278552	0	0	0	0	0	0	0	0.00112994	0.0017331	0.00682594	0.00376648	0	0.00847458	0.00178891	0.0041632	0.0034904	0	0.00510204	0	0.0164948	0.00613497	0	0.0153173	0	0	0.0316456	0.03125	0	0	0.00862069	0.00641026	0.0103627	0.00342759	0.00653595	0.0154242	0	0	0	0.0387097	0.000646831	0.00284576	0.000717103	0.00261878	0	0.00127146	0.0013465	0.00537634	0.00131455	0.000378072	0.0013624	0.00471698	0	0.000460193	0.00353357	0.000401768	0.0104439	0	0.00260417	0	0.00359497	0	0.00526316	0	0	0	0	0.000648298	0	0.00806452	0.00892857	0.00716846	0	0	0	0	0.00526316	0	0.000433934	0.000641026	0.00233918	0.000699627	0	0	0	0	0
HPRT1	0.2	0.119266	0.177778	0.0163934	0	0.00242131	0	0.0026455	0	0	0.00934579	0	0	0.030303	0.0430108	0	0.1	0	0.027027	0.151515	0	0	0.0408163	0.0347222	0	0.138462	0.0315789	0	0.0183486	0	0.0113636	0.0203046	0.0215054	0	0	0	0	0.117647	0.0638298	0	0.11236	0.0625	0.0166667	0.0336538	0	0	0	0.0204082	0	0	0.0461538	0	0.00524934	0	0.0335196	0	0.0195312	0	0	0	0.00803213	0.0285714	0.0110803	0.0046729	0	0	0	0	0	0.0576923	0.00941781	0	0	0	0	0.0105105	0.00980392	0	0	0.0294118	0.00327869	0	0.0547945	0.00396825	0.00374532	0.0322581	0	0.0833333	0	0.0714286
IL27RA	0.2	0.230769	0.0784314	0.0128134	0	0.00909091	0	0	0.0240793	0.0320471	0.00101215	0	0	0.00116009	0.00132275	0	0	0	0	0	0.00293255	0	0.0117647	0.0525947	0	0.0405405	0.0646552	0	0.0377562	0.0443286	0.0436321	0.0216285	0.0377129	0.0349127	0	0	0.00615114	0	0	0.00913242	0.0267215	0.0208333	0.0250696	0.00164474	0.00112108	0	0.00105541	0.0169683	0	0	0.0619112	0.00238095	0	0.0018797	0	0	0	0.0141243	0	0.031746	0	0.0175258	0	0.0355263	0.00280112	0.0291262	0.00212089	0	0.00357782	0	0.00388098	0.0453649	0.0160338	0.0195272	0.016129	0.00502513	0.00318979	0.00739898	0	0.0095991	0.00118413	0	0.00374532	0.00209644	0.00120265	0.00336134	0	0	0	0
ITPR3	0.2	0	0	0	0.000500918	0	0	0	0	0	0	0	0	0	0	0	0	0	0	0	0	0	0	0	0	0	0	0	0	0.000911577	0	0	0	0	0	0	0	0	0	0	0	0	0	0	0	0	0	0	0	0	0.00143885	0	0	0	0	0	0	0	0	0	0	0	0	0	0	0	0	0	0	0	0	0	0	0	0	0	0	0	0	0	0	0	0	0	0	0	0	0	0	0
KAT7	0.2	0.090535	0.0519481	0.000639386	0	0	0.00232019	0	0	0.000549753	0	0	0	0.00356506	0	0.00298507	0	0	0.00265252	0.00117096	0	0.000970874	0	0	0.00271739	0	0.00101626	0	0	0	0.00758725	0	0	0.00476948	0.00105152	0	0	0.00133333	0	0	0	0.0013459	0	0	0	0	0.00364299	0	0	0	0	0	0	0	0	0	0	0.00136426	0	0	0.00102987	0.0017094	0	0	0	0.000849618	0	0.00200401	0	0	0	0.00210231	0	0.00063012	0	0	0	0	0	0.000892857	0	0	0	0	0	0	0	0	0	0
KLHL9	0.2	0.416667	0.307692	0	0	0	0	0	0	0	0	0	0	0	0	0	0	0	0	0	0	0	0	0	0	0	0	0	0.222222	0	0	0	0	0	0	0	0	0	0	0	0.181818	0	0	0	0	0	0	0	0	0	0	0	0.0833333	0	0	0	0	0	0	0.0769231	0	0.0606061	0	0	0	0	0	0	0	0	0	0	0	0.0454545	0	0	0	0	0	0	0	0	0	0	0	0	0	0	0	0
LDLRAD3	0.2	0.283019	0.435897	0	0.033557	0	0.206667	0	0	0	0	0.126984	0	0	0.0769231	0	0	0	0	0	0.0752688	0	0	0	0	0.08	0	0	0	0	0	0	0	0	0	0	0.106667	0	0	0.242424	0	0	0	0.105263	0.0555556	0	0.0344828	0	0	0	0	0.0217391	0.0625	0.115385	0.206897	0	0	0	0.0737705	0	0.0106383	0	0	0	0	0	0	0	0.266667	0	0	0	0	0	0	0.137931	0	0	0	0	0	0.128205	0.2	0.0333333	0.00434783	0.142857	0	0	0	0
MGAT5B	0.2	0	0	0	0	0	0	0	0	0	0	0	0	0	0	0	0	0	0	0	0	0	0	0	0	0	0	0	0	0	0	0	0	0	0	0	0	0	0	0	0	0	0	0	0	0	0	0	0	0	0	0	0	0	0	0	0	0	0	0	0	0	0	0	0	0	0	0	0	0	0	0	0	0	0	0	0	0	0	0	0	0	0	0	0	0	0	0	0	0
MKS1	0.2	0.136364	0.454545	0.00727273	0	0	0	0	0	0	0	0	0	0	0	0	0	0	0	0	0	0	0	0	0	0	0.026087	0	0	0	0	0	0.0143885	0	0	0	0	0	0	0	0	0	0	0	0	0	0	0	0	0	0	0	0	0	0.00719424	0	0	0	0	0	0	0.0310345	0	0	0	0	0	0	0	0	0	0	0.0138889	0	0.0160643	0	0	0.00393701	0	0	0	0	0	0	0.00609756	0	0	0	0	0
MYO1E	0.2	0	0	0	0.00329429	0.0010985	0	0.00304981	0	0	0.00868726	0	0	0.00816327	0	0	0	0.0031746	0	0	0.0196078	0	0.0131579	0.00434783	0.00660793	0	0	0.00294985	0	0	0	0.0588235	0	0	0	0	0.00345423	0	0	0.00847458	0	0	0.00608519	0.0322581	0.00446999	0.00424507	0.00141343	0	0.0045057	0.00190458	0	0.0035454	0	0.00361944	0.00208551	0	0.00125063	0	0.000806452	0	0.00059312	0	0.000176149	0	0	0	0.00123487	0.00226797	0.000335909	0.0034662	0.00824611	0	0	0	0	0	0.00224143	0	0.000702988	0	0.000977729	0.00185586	0	0.00352983	0.00498979	0.00398917	0	0	0	0
PCNXL2	0.2	0.166667	0	0.0508647	0.031746	0.0186916	0.0327869	0	0.0265184	0	0	0.00289855	0	0.0220264	0.00862069	0	0	0.0208333	0	0	0.0236967	0.00172712	0.0474138	0.0585366	0.0493827	0.0185185	0.144231	0.0148148	0.057842	0.0408998	0.0833333	0.0844156	0.0615764	0.0893683	0	0	0.0131004	0	0.333333	0.015	0	0.0625	0.0204082	0	0.00687285	0.0194805	0.0329341	0.0335052	0.0518519	0.029661	0.0429864	0.030303	0	0.00769231	0.0410959	0	0.00534759	0.0321229	0	0.0249792	0	0.0385375	0	0.0747423	0	0.00824176	0.0243902	0.00793651	0	0	0.0172414	0.0357143	0.035791	0.0517435	0.0383747	0.03125	0	0.0311751	0	0.0466667	0.0173913	0	0	0.0194175	0.0321429	0.00917431	0	0	0	0
PDCD7	0.2	0.142857	0.04	0	0	0	0	0	0	0.015748	0	0	0	0	0	0	0	0.0277778	0	0	0	0	0	0.0163934	0	0	0	0	0	0	0	0	0	0	0	0	0	0	0	0.0869565	0	0	0	0.0104167	0	0	0	0	0	0	0	0	0	0	0	0	0	0	0	0	0	0	0	0	0	0.0121951	0	0	0	0	0	0.0131579	0	0	0	0	0	0	0	0	0	0	0	0	0	0	0	0	0	0
PHF19	0.2	0.113636	0.0434783	0	0	0	0	0	0	0	0	0	0.111111	0	0	0	0	0	0	0	0	0	0	0	0	0	0	0	0	0	0	0	0.00168067	0	0	0	0	0.125	0	0	0	0.00568182	0	0.00657895	0	0	0	0	0	0	0.00316456	0	0	0	0	0	0	0	0	0	0	0	0	0	0	0	0	0	0	0	0	0	0	0	0	0	0	0	0	0	0	0	0	0	0	0	0	0	0	0
POLR3B	0.2	0	0	0	0.00722892	0	0	0	0	0.00552486	0	0	0	0	0	0	0	0	0	0	0	0	0	0.0049505	0	0	0	0	0	0	0	0	0	0	0	0.0952381	0.0037037	0.0222222	0	0	0	0.0882353	0	0	0	0	0	0	0	0	0.0169492	0.00328947	0	0	0	0	0	0	0	0	0	0	0	0	0	0.00760456	0	0	0	0	0	0	0	0.00304878	0	0	0	0	0	0	0.00247525	0	0	0	0	0.00704225	0	0	0	0
PRMT5	0.2	0	0.0677966	0.0189125	0	0	0	0	0	0.0145631	0.00555556	0.00217234	0	0	0	0.00677966	0.0104895	0	0.011236	0	0	0	0.0185759	0.0147783	0.0177515	0	0.010101	0	0	0.00930233	0.018797	0.0160428	0.0117647	0.0233645	0.0163934	0.056962	0.0162003	0.00851789	0.00727273	0.0686275	0.0147059	0.0224719	0	0.00402414	0	0	0	0	0.00255754	0	0.0299401	0	0.0011409	0.00443951	0	0.0032	0.000498256	0	0	0.0167464	0	0.00490196	0.000861326	0.00616016	0.00214133	0.0025641	0	0.00273973	0	0	0	0	0.0115607	0.00443459	0.0138889	0.000946074	0.000981354	0	0	0.00755668	0	0	0.00865801	0	0	0.000707714	0	0	0	0
RMST	0.2	0.210526	0.132075	0	0	0	0	0	0	0	0	0	0	0	0	0	0	0	0	0	0	0	0	0	0	0	0	0	0	0	0	0	0	0	0	0	0	0	0	0	0	0	0	0	0	0	0	0	0	0	0	0	0	0	0	0	0	0	0	0	0	0	0	0	0	0	0	0	0	0	0	0	0	0	0	0	0	0	0	0	0	0	0	0	0	0	0	0	0	0
RPTOR	0.2	0.093633	0.0863309	0.0021322	0.00103413	0	0	0.00178891	0.00518135	0.00544218	0	0	0	0.00316456	0	0	0	0.00483092	0.00869565	0	0	0	0.0120968	0.0159236	0.00444444	0.0176367	0.0501567	0	0.0190476	0.028133	0.016	0.004914	0.0128676	0.02	0	0	0.00497512	0.00657895	0	0.0268456	0.0290698	0.00431034	0.00797872	0	0	0	0.00576369	0.00296736	0.00178571	0.00811688	0.0309951	0.0077821	0.00484653	0	0.00716846	0	0	0.00576369	0	0.00255428	0	0.0100301	0	0.0216718	0	0.00368664	0	0.0034965	0	0.00686499	0.0133333	0.0153417	0	0.0112936	0.00227015	0.00148368	0	0.00810373	0	0.00864553	0.00471698	0.00245098	0.017094	0.00459418	0	0.011925	0	0	0	0
SKIL	0.2	0	0	0	0	0.012987	0	0.00538358	0	0.00840336	0	0.00722892	0	0	0	0	0	0.00613497	0	0	0.003367	0.00621118	0.0144928	0.0326087	0	0	0.106796	0	0	0	0.0416667	0.08	0	0	0	0.00350877	0.00341297	0	0.00630915	0.00233645	0.00512821	0	0	0	0	0.0175439	0.00340136	0	0	0	0.014218	0	0	0	0.0231214	0	0.00405844	0.037037	0.0047619	0.0111111	0	0.0491803	0.00342075	0.0196078	0	0	0.2	0	0	0.0107527	0	0.00357143	0.134615	0.0294118	0	0	0.1	0	0.00923077	0	0	0	0	0	0.00883838	0	0	0	0	0
TBC1D12	0.2	0.206897	0.363636	0	0.0112613	0.0191571	0.0115607	0.0269608	0	0.0222222	0	0.00158479	0	0	0.0102389	0	0	0.0185185	0	0	0.0135135	0	0.0434783	0.130435	0.12987	0.00904977	0.0645161	0.0729167	0.130435	0	0	0	0	0	0	0	0	0	0	0.0191898	0	0.00575816	0.0183486	0.00568182	0.0340136	0.0116279	0.0212766	0	0.0367816	0.00988142	0	0.0117371	0	0.00879765	0.0276074	0	0	0	0.00355872	0	0.00716846	0	0.011194	0	0.00164474	0	0.00911162	0.0116054	0.0132159	0.00527704	0.0211268	0.666667	0	0	0	0.00429185	0.0136519	0	0.00561798	0	0.00152905	0.0137931	0.0195312	0.00188324	0.0135747	0.0328767	0	0	0	0
UQCC2	0.2	0	0	0	0	0	0	0	0	0	0	0	0	0	0	0	0	0	0	0	0	0	0	0	0	0	0	0	0	0	0	0	0	0	0	0	0	0	0	0	0	0	0	0	0	0	0	0	0	0	0	0	0	0	0	0	0	0	0	0	0	0	0	0	0	0	0	0	0	0	0	0	0	0	0	0	0	0	0	0	0	0	0	0	0	0	0	0	0	0
ZNF516	0.2	0	0	0	0	0	0	0.0102041	0	0.00671141	0.0277778	0.0897436	0.0248619	0.00570613	0.0011655	0.0333333	0.0115942	0.00362319	0.0244361	0.0075188	0.0072314	0.0197368	0.0434783	0	0	0.00340522	0.0793651	0	0.0416667	0.027027	0.333333	0	0	0	0.033033	0.0224299	0.00753769	0.0173267	0.0127226	0.00930233	0.0242718	0.00629921	0.0675676	0	0.00540541	0.00145985	0.00724638	0.0333333	0.0289855	0.00420757	0.0337079	0.047619	0.0740741	0.0222222	0.119403	0.00441826	0	0.0212766	0	0.025974	0	0.0462963	0	0	0.0206186	0	0.00390625	0.0192308	0.028169	0	0	0.0052356	0.0196078	0.00980392	0	0.0789474	0	0	0.0106101	0	0.0163934	0.0677966	0.0416667	0	0	0.101796	0	0	0.00598802	0
ZNF684	0.2	0.178571	0.190476	0	0	0	0	0	0	0	0	0	0.0625	0	0.181818	0	0	0	0	0	0	0	0.1	0.171429	0.0588235	0	0	0	0	0.0714286	0	0.00892857	0.05	0.1875	0	0	0.0344828	0	0	0	0	0	0	0.00769231	0.0487805	0	0	0	0	0	0	0	0	0	0	0	0.0512821	0	0	0.0344828	0	0.05	0	0.0333333	0.0909091	0	0	0	0	0	0	0	0	0	0	0	0	0	0	0	0	0	0	0	0	0	0	0	0	0
SLTM	0.199337	0.217369	0.200256	0.042853	0.00766284	0.0043956	0.0292553	0.0220963	0.0364411	0.0492237	0.0230676	0.0163934	0.107098	0.0233503	0.028125	0.109302	0.073423	0.0411074	0.119152	0.136364	0.0348644	0.136072	0.0738725	0.0890208	0.0758427	0.0368852	0.0818374	0.0522167	0.0419287	0.0749449	0.0691824	0.0609172	0.0512346	0.096248	0.0955121	0.122286	0.0305049	0.132155	0.127877	0.0470333	0.0484043	0.0372058	0.0345013	0.0138227	0.031401	0.0240592	0.0158562	0.0285111	0.0215278	0.0296252	0.052312	0.0228117	0.0094518	0.0198807	0.0276025	0.101053	0.00780869	0.0457821	0.00573477	0.0461237	0.00811993	0.0486288	0.00670498	0.0513054	0.0103872	0.0490566	0.0213749	0.0287009	0.0305064	0.0152057	0.0150728	0.0388979	0.047223	0.0552855	0.0543977	0.00913368	0.0192086	0.0317972	0.0148987	0.0369231	0.0176426	0.0216038	0.0141526	0.0131467	0.0121781	0.0304709	0.00364964	0.0113422	0	0.023753
TRPM7	0.199336	0.133501	0.135501	0.0101931	0.00461361	0	0	0.00332226	0.00415153	0.00566572	0.001443	0.00396511	0.0471698	0.017094	0.0100457	0.0324074	0.0646766	0.00843486	0.0567227	0.0383693	0.014531	0.043771	0.0153728	0.022319	0.0222841	0.0045208	0.0130719	0.01	0.0113759	0.0216393	0.0175109	0.0062383	0.0144783	0.0191476	0.0461894	0.0318302	0.00972006	0.0545906	0.0242424	0.0286086	0.0139303	0.0167224	0.0100908	0.00486618	0.00900901	0.00799262	0.00492287	0.00428725	0.00457666	0.00851323	0.0124731	0.00884564	0.00531108	0.00309278	0.0144928	0.010453	0.00212947	0.00594822	0.000470588	0.00827729	0.0037831	0.00720139	0.000995025	0.0116077	0.00196309	0.00498753	0.00382226	0.00207039	0.00186047	0.00058548	0.00449888	0.00709939	0.00828402	0.00879121	0.00847458	0.0040404	0.00782963	0.00529661	0.00628001	0.00688073	0.00278411	0.00467804	0.00214938	0.00347687	0.00324986	0.0128713	0.00632911	0.0127119	0.00318471	0.00598802
UBE2Q2	0.198923	0.190235	0.14782	0.041958	0.00506512	0.00501433	0.030853	0.00842359	0.0193548	0.0457516	0.0163488	0.00806952	0.309524	0.027248	0.0585106	0.421053	0.333333	0.037415	0.24	0.434783	0.0438596	0.268041	0.0738636	0.064693	0.110465	0.0571429	0.0725524	0.0594595	0.0572473	0.100733	0.0774336	0.0732143	0.0397727	0.0762887	0.216216	0.211538	0.0490731	0.419355	0.216667	0.0585859	0.0683871	0.0153846	0.0473186	0.0261905	0.0157895	0.00823422	0.011994	0.0440529	0.0138408	0.00582524	0.0370774	0.00963082	0.0191083	0.00935829	0.0115385	0.2	0	0.0497573	0.00417537	0.0475698	0.00606796	0.0400908	0.00308166	0.0518868	0.00338409	0.0742972	0.00255102	0.00696864	0.0118694	0.00546448	0.0127212	0.0352823	0.0546624	0.0468047	0.0338983	0.0155317	0.0028222	0.0385701	0.00848485	0.0161551	0.00773861	0.0063593	0.0160428	0.00823045	0.0144788	0.0119522	0.034188	0.03125	0.0621762	0.0344828
TRAPPC8	0.19883	0.2075	0.147059	0.00357427	0.00328299	0.00520833	0.002886	0.0016129	0.00212014	0.0049505	0.00335852	0.003663	0.00966495	0.00893855	0.00541796	0.0148725	0.00523013	0.00167926	0.00918367	0.00769231	0.00806994	0.0154618	0.0114679	0.0125078	0.00733496	0.0163934	0.0168067	0.0104923	0.0107438	0.0242669	0.0148561	0.0211039	0.0130826	0.00792952	0.0102459	0.00743802	0.00683293	0.00972006	0.0181159	0.02079	0.0134731	0.0217391	0.00936768	0.00575816	0.00673725	0.00714569	0.0017414	0.00609292	0.00264201	0.000487329	0.00683371	0.00253888	0.00450958	0.00419068	0.00344828	0.00507099	0.000447628	0.0035479	0	0.00484848	0.000688705	0.00688905	0.000554631	0.00961538	0.00262927	0.00614334	0.00353607	0.00359066	0.00245098	0.00432277	0.00279037	0.0163317	0.00869222	0.00809717	0.00603926	0	0.00190235	0.00341103	0.00377562	0.00218341	0.0012087	0.00061237	0.00477816	0.000341997	0.00216509	0.00400721	0	0.0226629	0.00406504	0
EXOSC1	0.198732	0.255556	0.259615	0.134959	0.0032538	0.00447761	0.00561798	0.0147059	0.150115	0.166378	0.0839416	0.0046225	0.222222	0.0431655	0.0189573	0.190476	0.2	0.00485437	0.196319	0.21978	0.0681818	0.211538	0.173375	0.174484	0.147945	0.0718954	0.195759	0.219331	0.160526	0.233792	0.158014	0.0986239	0.196937	0.185252	0.16129	0.25	0.0635697	0.242857	0.230769	0.0811808	0.191667	0.103448	0.192893	0.0487805	0.0195122	0.0210084	0.0232558	0.0732759	0.0201149	0.0293542	0.228571	0.02267	0.0123023	0.0255591	0.0126582	0.181818	0.00735294	0.104167	0	0.127376	0.00826446	0.15458	0.00900901	0.103873	0.0122807	0.148649	0.0165563	0.00819672	0.010101	0	0.0117371	0.248447	0.161232	0.174954	0.172249	0.0120773	0.00707965	0.0894495	0.0135747	0.134783	0.00374532	0.0132231	0.0135747	0.00258398	0.0176211	0.0164975	0	0	0.0217391	0.0666667
MKLN1	0.198726	0.185907	0.187856	0.0220264	0.00861394	0.00577478	0	0.00262009	0.0191939	0.0119166	0.00968523	0.00485437	0.00725806	0	0.00798935	0.00553846	0.0128894	0.00643087	0.013844	0.00626424	0.0138614	0.0151812	0.0242086	0.0220751	0.0187793	0.00484848	0.0382653	0.0148248	0.0248691	0.0310078	0.0206897	0.0228898	0.0314465	0.0255403	0.0102564	0.0228628	0.00425834	0.00487329	0.00897308	0.0161464	0.0216346	0.004	0.0179153	0.00522778	0.00954401	0.00631769	0.00552486	0.0139186	0.00273224	0.00813008	0.0197119	0.00869565	0.00424929	0.0035461	0.0107817	0.00626118	0.0029304	0.0145103	0.000904159	0.0183585	0.0125945	0.0186995	0.000999001	0.0375671	0.00294118	0.0174459	0.0117925	0.00310559	0.00859599	0.0137694	0.00486111	0.0115894	0.023446	0.0247934	0.0177596	0.00596421	0.00867052	0.00956938	0.00702988	0.0112631	0.00233281	0.00611154	0.0166359	0.00174216	0.00795455	0.00934579	0	0	0	0
FCHSD2	0.198718	0.149733	0.16332	0.015625	0.00399202	0.00614754	0	0	0.0232068	0.0223124	0.00932234	0.00113895	0.0325581	0.0087146	0.0261438	0.0284281	0.0149893	0.0162338	0.045911	0.0162037	0.00655022	0.0334302	0.0673432	0.0682731	0.079646	0.0212766	0.107317	0.0434298	0.0740741	0.0890411	0.0732984	0.0678466	0.048583	0.0474138	0.00881057	0.0378913	0.0138004	0.0321429	0.0172117	0.0352941	0.0390071	0.00420168	0.0306604	0.0503145	0.0230179	0	0.00850547	0.0206186	0.0327273	0.00255754	0.0372208	0.0193237	0.00760456	0.00714286	0.00843882	0.00127877	0.0035524	0.020202	0.00131926	0.0318841	0.0101892	0.0309156	0.000974659	0.0205128	0.010772	0.0126183	0.0144928	0.00249377	0.00515464	0.0137457	0.00505201	0.00867052	0.0248447	0.0282413	0.0269122	0.0179283	0.0213523	0.0250965	0.00374065	0.00612245	0.00757576	0.00862069	0.0366972	0	0.00458453	0.0180723	0.00530504	0.00141643	0.0068306	0.0139752
EWSR1	0.198653	0.117431	0.146199	0.00176005	0	0	0	0	0.000346981	0.000322789	0	0	0	0.00126823	0	0.00485437	0	0.000642674	0.00172513	0	0.000750751	0.00443319	0.000728863	0.00375059	0	0.000743771	0.00561572	0	0.00275938	0.00319285	0.00339367	0.00490998	0.00191847	0.00223589	0.00236967	0.00263158	0.000769034	0	0.0039604	0	0.00226501	0	0.000643501	0	0.000760456	0.000806452	0.000270856	0.00152749	0.00187441	0.000356633	0.00105708	0	0	0	0.00127836	0	0	0.000940734	0	0.000380807	0	0	0.000295858	0.00258956	0	0	0.000511509	0	0	0	0	0	0	0.000829876	0	0	0	0	0.000312598	0.00243408	0	0.000233427	0	0	0.000208073	0	0	0	0.00132979	0
SLC20A2	0.198381	0.231738	0.231013	0.0393701	0	0	0.00692042	0	0	0.00441501	0	0	0	0	0	0	0.0434783	0.0731707	0.047619	0	0.0107527	0	0.00724638	0.0436893	0.0138889	0	0.0487805	0.00900901	0	0.025974	0.05	0.00840336	0.00609756	0.0487805	0	0	0.0239521	0	0	0	0.0193548	0	0	0.00874636	0	0.00666667	0.00438596	0.0115607	0	0	0	0.00367647	0.0215827	0	0	0	0.0115607	0.0108696	0	0	0	0	0	0.0363636	0.00909091	0	0	0	0	0	0	0	0	0.0101523	0	0	0.00531915	0.00512821	0	0.0191083	0.00398406	0.00341297	0.0209974	0	0.00371747	0	0	0	0	0
INTU	0.198276	0.195122	0.179688	0	0.0228311	0	0.0784314	0	0	0	0	0.0107914	0	0	0	0	0	0	0	0	0	0	0	0	0	0	0	0	0	0	0	0	0	0	0	0	0	0	0	0	0	0.166667	0	0	0.0252101	0	0	0	0.0289017	0	0	0.0266667	0	0	0	0	0	0	0	0	0.0285714	0	0	0	0	0	0	0.015625	0	0	0	0.02	0	0	0.0349345	0	0.00793651	0	0	0	0.0111732	0	0.0106383	0.0291262	0	0	0	0	0	0
UBXN7	0.198224	0.230949	0.202689	0.0613333	0.0318352	0.0262751	0.0376812	0.0695915	0.0425532	0.0737813	0.0288809	0.0165485	0.158839	0.095624	0.0918919	0.137857	0.181818	0.115065	0.16638	0.156444	0.155405	0.179651	0.205537	0.182482	0.184133	0.133159	0.18573	0.180338	0.158508	0.194064	0.193694	0.149606	0.136802	0.192466	0.10687	0.156827	0.102203	0.1776	0.154573	0.101401	0.133273	0.104781	0.156662	0.0788382	0.164725	0.121815	0.101402	0.128008	0.127027	0.13879	0.160609	0.141583	0.0917197	0.114347	0.173684	0.139955	0.0066778	0.070922	0.0144695	0.0924658	0.0373281	0.0784314	0.0258964	0.119753	0.0428135	0.0605469	0.0563798	0.0395349	0.0288925	0.022869	0.0521978	0.08	0.105096	0.117251	0.102649	0.0280992	0.0663781	0.054007	0.0383065	0.0665399	0.0309156	0.0567951	0.0226629	0.0550847	0.0523649	0.0755814	0.0116959	0.00806452	0.0131291	0.0359281
CDK14	0.198095	0.215953	0.139089	0	0.00797872	0.0016835	0.0542169	0.0190694	0	0	0.0241035	0.0166667	0.0639535	0.0330579	0.0461538	0.0566449	0.0251046	0.0736842	0.037871	0.0187553	0.105691	0.0584615	0.0583116	0	0.0720648	0.0294118	0	0.0809313	0	0	0	0.0540541	0	0	0.0380048	0.0518359	0.139013	0.0514563	0.04	0.0735294	0	0.108911	0.0345596	0	0.0252182	0.0203106	0.0168168	0	0.0250752	0.0353893	0	0.0277512	0	0.0241306	0.0302041	0.0114108	0.0121145	0	0.00581395	0	0.0157895	0.0909091	0.0110236	0.0444444	0.03125	0	0.0182648	0.015873	0.0271399	0.0268949	0.0594059	0	0	0	0.142857	0	0.0192308	0	0.0145773	0	0.0152878	0.020339	0	0.0130971	0.00869894	0.0486542	0.00990099	0.0178571	0.0145985	0.00595238
CEP350	0.197811	0.184054	0.164021	0.00774393	0.000496278	0.00392157	0.0102459	0.00367309	0.00115296	0.0134707	0.00508388	0.00157233	0.00985222	0.00745712	0.00898588	0.0110701	0.021118	0.00459921	0.0210583	0.0111206	0.00552486	0.0200098	0.0303293	0.0264436	0.0255517	0.0101376	0.0220963	0.0168135	0.0141343	0.0277575	0.0179687	0.0112219	0.0189065	0.012987	0.0172745	0.0325704	0.0115553	0.0118899	0.0188492	0.0259631	0.0107527	0.0205681	0.0140479	0.00473186	0.00640683	0.0121212	0.00467532	0.00687623	0.00994734	0.00999375	0.0251072	0.00552486	0.00121163	0.00733333	0.0189274	0.0282209	0	0.0179969	0.00357143	0.0135484	0	0.0178154	0	0.0150493	0.00372208	0.00854295	0.00789793	0.00385039	0.000651042	0.00140449	0.00408325	0.00653983	0.00975907	0.0129297	0.0151745	0.0010803	0.00791905	0.00906454	0.00515963	0.00809121	0.00538462	0.00767057	0.00396825	0.00355872	0.00641437	0.00685938	0.013308	0.0138648	0.013363	0.0190736
PCM1	0.197727	0.196106	0.108374	0.00589589	0	0.000821918	0.00376749	0.000865301	0.00563952	0.00764163	0.00503486	0	0.00754148	0.00113122	0.000511509	0.00702988	0.00124533	0.000594177	0.0102516	0	0.00453686	0.00709849	0.00920245	0.0138102	0.00823245	0.00802855	0.0121299	0.0117206	0.00974026	0.0147321	0.011542	0.00890688	0.0102836	0.0132505	0.00803674	0.0076555	0.00403009	0.00373692	0.00993677	0.00385542	0.00754936	0.00383509	0.00845411	0.00125117	0.00231065	0.00144851	0.00166468	0.00453104	0.00292353	0.00232342	0.00377216	0.00244758	0.000924357	0.00218682	0.00326264	0	0.000551496	0.00948276	0	0.00835465	0	0.00766528	0.000845451	0.014753	0.000885628	0.00387704	0.00116763	0.00181671	0.00161527	0.00148616	0.00175831	0.00607903	0.00698586	0.00942176	0.00916573	0.000943841	0.00141926	0.00504673	0.000934405	0.00396682	0.000545814	0.00164539	0.000597848	0.000910747	0.00213721	0.00315756	0.00154083	0	0.00187617	0.00715564
BRCA1	0.197452	0.174847	0.168605	0.0227273	0.00222222	0	0.008	0.0122699	0	0.0697674	0.00826446	0.0108696	0.0322581	0.0434783	0.0744681	0.0042735	0.132353	0.012987	0.0280702	0.0434783	0.151515	0.0143885	0	0.036036	0	0.0789474	0.0465116	0	0	0.0357143	0.0645161	0	0.0113636	0.0181818	0.0405405	0.109091	0.0414201	0.00322581	0.175	0.0519481	0.0601504	0.0833333	0.00775194	0.00925926	0	0.0327103	0.00943396	0.00406504	0.0307692	0	0.0645161	0.00782779	0.00482094	0.00529101	0.00257069	0.04375	0.00189215	0	0	0.0185185	0.00215983	0	0.00373134	0.0709677	0.00235571	0	0.00763359	0.0075188	0.00900901	0.00429185	0.00657895	0	0.031746	0	0.010101	0.00721154	0.00471698	0	0.0289855	0.02	0.00538793	0	0.00409836	0.00230415	0.0135135	0.019305	0	0	0.0227273	0
PLEKHA5	0.197452	0.124528	0.0961538	0.00801603	0	0.00248756	0	0	0	0	0	0	0.025641	0.00512821	0	0.027027	0	0.0181818	0	0.0714286	0	0.00925926	0	0.0289855	0	0	0.0392157	0	0.00657895	0.037037	0.017094	0.00854701	0.00961538	0.0597826	0	0	0	0	0	0	0.0175439	0	0	0.0027027	0	0.00879121	0	0.0070922	0	0.002331	0.0186916	0	0.00462963	0	0.00892857	0	0	0	0	0.00757576	0.00790514	0	0.00539084	0.011976	0	0	0	0	0.00162602	0	0.003386	0.0157895	0.025974	0	0	0.0013459	0	0	0.00524572	0.00421941	0	0.00719424	0	0	0	0	0	0	0	0
PTBP2	0.197452	0.158273	0.17561	0.0184502	0	0	0	0.0169492	0	0	0	0	0.0638298	0.024	0	0.0454545	0	0.0114943	0.0724638	0.00769231	0.0141509	0	0.0196078	0.0462428	0	0	0.0243902	0.00660066	0.00763359	0.00854701	0.0543478	0.0142857	0	0	0.00666667	0.00925926	0.0167224	0	0	0.00344828	0.0193237	0.00471698	0	0.00990099	0.0185185	0.0384615	0.0171429	0	0.00434783	0.00558659	0.0126292	0.00682594	0.00651466	0.018018	0	0.00254453	0	0	0	0	0	0.00524934	0.00224719	0	0.00325733	0	0.00961538	0	0	0	0	0.00234467	0.00564972	0	0.0101351	0	0	0	0	0.00420168	0	0	0	0	0.0195312	0	0	0.0116279	0	0
BFAR	0.197183	0.289062	0.12605	0.011236	0	0	0	0	0.0123457	0.029304	0	0.00584795	0	0.0017762	0	0	0	0	0	0	0	0	0.00619195	0.0347594	0	0.0181269	0.0376176	0.0119048	0.0201342	0.0229008	0.0125	0.00835655	0.0125392	0.0223048	0.025	0.00590551	0.0113636	0	0	0.00891266	0.0131579	0.0362319	0.0176471	0	0.003861	0	0	0.0185185	0	0.00143678	0.030303	0.0042796	0	0	0.00353982	0	0.00427807	0.00835655	0.00265957	0.0294118	0	0.017199	0.00687758	0.0125786	0.00302572	0.00784314	0	0.00226757	0	0.00657895	0.0111111	0.0243902	0.00742942	0.017192	0.00923077	0	0	0.0175439	0	0.0210526	0.00244101	0	0	0	0	0	0	0.027027	0	0
LINC00969	0.197183	0.00511509	0.00332226	0.00221729	0	0	0	0	0.00554529	0	0	0	0.00395257	0	0	0	0	0	0.00342466	0	0.00302115	0	0	0	0	0	0	0	0.00638978	0.0114613	0.00478469	0	0.00337838	0.00816327	0	0	0	0	0	0	0	0.00309598	0	0	0.00251889	0.00172117	0	0	0.00941915	0.0064	0.00318471	0	0	0.00183486	0	0	0	0.00164204	0	0.00259965	0	0.00578871	0	0	0	0.00252525	0	0	0.00684932	0	0	0	0.00216685	0.0102215	0	0.00197628	0.00264901	0.00227273	0.00291121	0.00739372	0.00165837	0.00188501	0.00657895	0	0.00126103	0	0	0	0	0
TOP3A	0.197183	0.0512821	0.144928	0.00359066	0	0.00247525	0	0.012285	0.00232019	0.00881057	0.0060423	0	0.00859599	0.00554017	0.00672646	0.030837	0.00485437	0.0172911	0.0311958	0	0.0122951	0.00182149	0.0348837	0.0310421	0.0555556	0	0.0854922	0.0147783	0.0641509	0.0287081	0.0615385	0.0501792	0.0649819	0.0564516	0.00651466	0.0110193	0.000997009	0.0350515	0.025974	0.0307263	0.102679	0.0358306	0.0331126	0.00852878	0.027248	0.00849858	0.00331126	0.00574713	0.0135593	0.0070922	0.0222841	0	0.0027027	0.002849	0.00900901	0	0.00149701	0.00687285	0	0.0244444	0	0.0167015	0	0.0187793	0.00136986	0	0	0	0	0.00478469	0.0100251	0.0042735	0	0.00488998	0.00638978	0	0	0	0.0019685	0.0074813	0.00519931	0.00385356	0	0	0.00219298	0	0	0	0.00496278	0
HIVEP2	0.19685	0.026087	0.0704225	0.00923361	0	0	0	0	0	0.0132743	0	0.00543478	0.010989	0	0	0	0	0	0.00240964	0.00904977	0	0	0.0990099	0.0432692	0.0674847	0	0.0717949	0.0603015	0.0409429	0.0642023	0.0315789	0.0272873	0.0285036	0.0189573	0	0	0.056338	0.00684932	0.0169492	0.0606061	0.0133333	0	0.0227273	0	0	0	0	0.0181818	0	0	0.0531915	0	0.0153846	0	0.0666667	0	0	0.0110331	0	0.0119485	0	0.0228445	0	0.0493827	0	0.0135593	0	0	0	0	0	0.0175953	0.018024	0.00587741	0.0114537	0	0	0.0131868	0	0.00886525	0	0	0	0	0.0204082	0	0	0	0	0
NBEAL1	0.196581	0.206522	0.15625	0.00465116	0.00252908	0	0.00923788	0.00149254	0.00568182	0.00622084	0	0	0	0	0.00259067	0.0344828	0.0697674	0	0.0853659	0.128205	0.0039604	0.0430108	0.0146341	0.0127877	0.0588235	0.00680272	0.0113314	0.0163934	0.0124224	0.0327273	0	0.00323625	0.0201342	0.0148699	0.037234	0.0273973	0.00445434	0.150685	0.0408163	0.00892857	0.00770713	0.0176056	0.0292683	0.00486224	0.00238663	0.000971817	0.00220507	0.00358423	0.00445633	0.00749465	0.0212202	0.00544662	0	0.0092081	0.0238806	0.0128205	0.000734754	0.00715564	0	0.00260756	0.00358423	0.00352113	0.000807103	0.00869565	0.00324324	0	0.00123916	0	0.00182482	0.00194932	0.00208333	0.0242915	0.00867052	0.0169811	0.0137255	0.00275862	0.00191022	0	0	0.00366972	0	0	0.00230415	0.00209864	0.00494641	0.00618812	0.0128205	0.0142857	0.0305344	0
C10orf76	0.196356	0.180608	0.158516	0.0175182	0.00235571	0.00153846	0	0.00313283	0.010355	0.013986	0.00816993	0	0.102041	0.00434783	0.0101597	0.0882353	0.0135747	0.021164	0.0679157	0.0848214	0.00435256	0.139831	0.0313152	0.0519288	0.0539419	0.0258216	0.0678211	0.0314637	0.0248538	0.0654008	0.0478088	0.039783	0.0361446	0.0475285	0.0111288	0.0439276	0.034915	0.161972	0.0231092	0.0440252	0.105578	0.02537	0.0175439	0.00506971	0.0191257	0.0170616	0	0.0138539	0.0234043	0.0153846	0.0414938	0.00649351	0.00496894	0.00794439	0.0215164	0.0531915	0	0.0119382	0.00269542	0.0159624	0.0016835	0.0244866	0	0.0296804	0.00377715	0.019774	0.0117925	0.00832178	0.00443459	0.0117647	0.00584795	0.0162338	0.0157109	0.00868193	0.0084317	0.00181488	0.010223	0.0151659	0.00120846	0.0184645	0.00668449	0.0025413	0.00977995	0.00396563	0.00791236	0.0122867	0.0078125	0	0.0124481	0.0325203
ETV6	0.19633	0.149237	0.201238	0.0106952	0	0	0.0478088	0.00297619	0	0	0	0.00833333	0.0204082	0.00338983	0.0179211	0	0.0251256	0.00928793	0.0115607	0.00493827	0.0249169	0.0246085	0.0141844	0.0416667	0.0641026	0.00527241	0.0952381	0.0169492	0.0330579	0.0208333	0	0.060241	0.016129	0.0535714	0.00229885	0.0165289	0.0111465	0.0194647	0.00591716	0.020595	0.0952381	0.0131926	0.00840336	0.0111732	0.0192308	0.003367	0	0	0.0126582	0.018797	0.00877193	0.0166667	0	0.0347222	0.0326087	0	0.00687285	0.0384615	0	0.01	0.00775194	0.0162602	0.00393701	0	0	0	0	0	0.0121951	0.0257511	0.00788022	0	0	0	0	0.00418994	0.0277778	0	0.00876232	0.0335196	0.00993377	0.0138889	0.0106762	0.00895522	0.0113636	0.0205761	0.0291262	0	0.0047619	0.0277778
WDR59	0.196262	0.225108	0.229412	0.0132646	0.00259403	0	0	0	0.0111821	0.011396	0.00702247	0.00452489	0	0.00522193	0	0	0.0042735	0.00456621	0	0	0.00925926	0	0.0209924	0.0132626	0.0113208	0.0101523	0.0251451	0.0161725	0.0188034	0.0112676	0.0214797	0.0118871	0.00619835	0.0360111	0.00253807	0.00184843	0.00495868	0.00749625	0.0153257	0	0.0139211	0.00501253	0.0046729	0.00625978	0.0034965	0.00331126	0	0.00678426	0	0.00325733	0.024055	0.00257069	0.00377358	0.00333333	0.00877193	0	0.00433526	0.0064433	0	0.00655499	0.00200401	0.0102041	0	0.0228471	0.00175953	0.00229885	0	0	0.01	0	0.00376648	0	0.00592217	0.00945378	0.0117188	0.000900901	0.00539084	0.0167015	0.00209644	0.0105171	0.00322581	0.00601202	0.00406504	0.00408998	0.00114943	0	0	0.0130719	0.0115607	0
PDE7A	0.196154	0.0833333	0.147335	0.00153689	0	0	0	0	0	0.00115741	0.00124611	0.0375	0	0	0	0	0	0	0.0144	0.0295082	0	0.00638298	0.0234934	0.0298507	0.0121507	0	0.0202429	0.0107116	0.0190909	0.0254658	0.0229258	0.0171592	0.00922722	0.00444444	0.0222222	0.020202	0	0.0192982	0.0245399	0	0.0194903	0.0674157	0.0106086	0.00597015	0	0	0	0.00865801	0	0	0.0305611	0	0.0078125	0.00595238	0.00588235	0.025	0.00392157	0.00223285	0	0.0046058	0	0.00280354	0	0.00867365	0.00223214	0.00835866	0	0.0271739	0	0	0	0.00606061	0.0048951	0.00520833	0.00386847	0	0	0.00100857	0	0.00262605	0.0140845	0.00743494	0	0	0.00186916	0.00947867	0	0	0	0
PRMT1	0.196078	0.0735294	0.0322581	0	0	0	0	0	0	0	0	0	0	0	0	0	0	0	0	0	0	0	0	0	0	0	0	0	0	0	0	0	0	0	0	0	0	0.0131579	0	0.0017094	0	0	0	0	0	0	0	0	0	0	0	0	0	0	0	0	0	0	0	0	0	0	0	0	0	0	0	0	0	0	0	0	0	0	0	0	0	0	0	0	0	0	0	0	0	0	0	0	0	0
HSPA14	0.195652	0.045977	0.0379747	0	0	0	0	0.00149925	0.00340136	0.0047619	0	0	0.0138889	0.0107914	0	0	0	0.00350877	0.0083682	0	0.00543478	0	0.00408163	0	0.00591716	0	0.00447427	0	0.003125	0	0.00309598	0.0114286	0.00292398	0.0031746	0	0.00387597	0	0.00632911	0	0.00275482	0	0.00568182	0	0	0.00316957	0.0017452	0	0	0	0.00395257	0.0035461	0	0	0	0	0	0	0.00955414	0	0.00238663	0	0	0	0.00482315	0	0.00568182	0	0	0	0.00993377	0.00242131	0.003663	0	0	0.0147929	0	0	0	0	0	0	0.000994036	0	0.00115207	0	0.00188501	0	0	0	0
IFT46	0.195652	0.212766	0.12605	0.0473934	0	0.00101937	0.00261438	0.00309598	0.0280899	0.0632911	0	0.0075188	0	0	0	0	0	0	0.16	0.00719424	0.0347826	0.111111	0.0648148	0.0462428	0.0588235	0.0666667	0.0958084	0.0222222	0.0714286	0.0869565	0.0787402	0.0375	0.0272109	0.0877193	0.6	0.111111	0.0310078	0.130435	0.0083682	0.171429	0.0104167	0.0416667	0.0957447	0.0133929	0.025	0.00289855	0.005	0.0454545	0.00877193	0	0.00925926	0	0.0147059	0.00949367	0.00342466	0	0.00173913	0	0	0.010989	0.00571429	0.0212766	0	0.008	0	0.00505051	0.00611621	0.00529101	0.0114504	0.00421941	0.014218	0.0625	0.039548	0.0700637	0.00746269	0.023166	0	0	0	0.00680272	0	0.00408163	0.00480769	0	0.00589391	0.0013587	0	0	0.0714286	0
SNX20	0.195652	0	0.0972222	0.0124224	0	0	0	0	0	0.0338983	0	0	0.00769231	0.0394737	0	0.026738	0.0222222	0	0.0156863	0	0.0423729	0.0192308	0	0.0709677	0.0769231	0.0416667	0	0	0.0382514	0	0.0422535	0.00358423	0.0245399	0.031746	0	0.0714286	0.0277778	0.0136986	0	0.0181818	0	0.0212766	0	0.0202703	0	0	0	0	0	0	0.0674157	0.0163934	0	0	0	0	0	0	0	0	0	0	0	0	0	0.0630631	0	0	0	0	0.00996678	0	0.00921659	0.00431034	0.0171429	0.00628931	0	0.00925926	0	0.0142349	0	0	0.0103093	0.0125	0	0	0.0035461	0	0.00833333	0
CTCF	0.195628	0.150226	0.125857	0.0120482	0.00630517	0.00221484	0.00204499	0.0106838	0.00719424	0.0230548	0.00437956	0	0.0254237	0.00900901	0.0138249	0.0071599	0	0	0.016129	0.0174825	0.00662252	0.0316027	0.0224439	0.0446841	0.0214286	0.0363636	0.0416667	0.0126984	0.0111111	0.027027	0.0626632	0.0384615	0.0140845	0.0212264	0.0384615	0.0595238	0.0168224	0.0134831	0.0547945	0.0243902	0.040625	0.023622	0.0239521	0.00483092	0.0132275	0.0206718	0.00511509	0.0107527	0.0058651	0	0.0175953	0.0126316	0.00581395	0.0105263	0.0291262	0.0289017	0.00131579	0.00423131	0	0.00757576	0	0.00935551	0.00455927	0.0363636	0.00484966	0.00186567	0.00546448	0	0.00280899	0	0.00884956	0.00740741	0.00511771	0.00233918	0.00871731	0	0.00985222	0.0059952	0	0.0112233	0	0.010043	0.00848656	0.00195695	0.00434783	0	0.0122699	0	0.00337838	0.0222222
RNGTT	0.195489	0.0935252	0.0810811	0.00290698	0.00123762	0.00265252	0	0	0	0.0130058	0	0.00222717	0.0206897	0.00787402	0.0114943	0.0232558	0.0106383	0.0114068	0.0165017	0.00961538	0.0167598	0.0247678	0.0128205	0.0155763	0.0204082	0.00943396	0.0363322	0.0027027	0.00888889	0.0225	0.00505051	0.00728155	0.00652529	0.0327869	0.0204082	0	0.00587084	0.0246914	0.0373134	0.0102564	0.0154143	0	0.00379507	0.00729927	0.010917	0.00379507	0	0.0112903	0.0040404	0.004329	0.028866	0.00469484	0.00423131	0.00544465	0	0.0155039	0.00492611	0.00122549	0.00522193	0.0097371	0.00252525	0.00566038	0	0.00661157	0.00388601	0.00520156	0.0145455	0.00990099	0.00662252	0	0	0.00508906	0.00731707	0.00402685	0	0.00217391	0.00315457	0.00360577	0	0	0.00177462	0.00444444	0.00121359	0	0.00184672	0.0131772	0	0.039604	0.0153061	0
ATG5	0.195402	0.196809	0.172932	0.00238949	0	0	0	0	0.00154321	0.002149	0	0	0.00806452	0.00531915	0	0.00193798	0.000411184	0.000235147	0.0197183	0.012766	0.00520156	0.0192308	0	0.00388937	0.00150602	0.00164204	0.00390244	0.00412655	0.00473934	0.0131579	0.00856531	0	0.00181159	0.00628931	0.00657277	0.00496454	0.00297915	0.000762777	0.0137694	0.000917431	0.00678952	0.00873362	0.00141243	0	0.00144509	0	0	0.00858369	0.00519481	0	0.00473684	0.00139315	0.000730816	0	0.00341686	0.00985222	0.00223964	0.00190114	0	0.0103093	0	0.00507099	0	0.00789474	0.0032	0.00362319	0	0	0	0	0	0.00895522	0.00805153	0.00997506	0.00950872	0.00253807	0	0	0.00166945	0.000133556	0	0	0.00126582	0	0.001321	0	0	0	0	0
LRRC40	0.195402	0.0327869	0.0512821	0.00632911	0	0	0	0	0.0154639	0	0	0	0	0.0044843	0	0	0.0526316	0	0	0.181818	0.00273973	0	0	0.0103093	0.018797	0.004	0.00392157	0.0147783	0	0.0392157	0.0060241	0.0106952	0	0	0	0	0	0.181818	0	0	0	0	0	0.00314465	0.002457	0.00246305	0.00697674	0.00247525	0.00251256	0	0.00505051	0	0.0015625	0	0.00284091	0.166667	0	0.00455581	0	0.00681431	0.001443	0.00318979	0.00114943	0.0064	0	0.00651466	0	0	0	0	0	0.0034188	0.00804829	0.00471698	0.0175	0	0.00524934	0	0	0.00289017	0	0.00263158	0	0.00158228	0.00141044	0.00251889	0	0	0	0.0192308
OBFC1	0.195122	0.0897436	0.0625	0.00134228	0	0	0	0	0	0.0016129	0.00384615	0	0	0	0	0	0	0	0	0.00566572	0	0	0	0.00842697	0.0119048	0	0.0162791	0.0117647	0.00529101	0.00990099	0.00618812	0.00764192	0.00443131	0.0222883	0	0	0.00498753	0.00655738	0	0.00578035	0	0	0	0.00990099	0	0	0	0	0	0	0.00558659	0	0	0	0	0	0	0.00361446	0	0	0	0.00102145	0	0	0	0.00286944	0	0	0	0	0	0.027027	0	0.00219298	0.00105263	0	0	0.0008726	0	0.00343407	0	0	0	0	0	0	0	0	0	0
HAUS1	0.194915	0.211137	0.135922	0.0290179	0	0	0	0	0.0214592	0.0434783	0.0083682	0	0.0357143	0.0137931	0	0.140625	0	0.0276243	0.0300429	0	0	0.0238095	0.00613497	0.042623	0.0483871	0	0.0636364	0.0337079	0.0309735	0.0145631	0.019943	0.0292398	0.0583942	0.0639269	0	0.102041	0.0207254	0.0310078	0.0140845	0.0107527	0.0492958	0.0258065	0.00740741	0.00747664	0.00591716	0	0	0	0	0	0.0179641	0	0	0.00208768	0.0176817	0	0	0.0113636	0	0	0	0.0319489	0.00461894	0.0192837	0.00383509	0	0.00735294	0.00660066	0.00469484	0	0.00923077	0.060241	0.0318471	0.00692042	0.0291667	0	0.00626305	0.0397351	0	0.0129032	0	0.0025	0.00314465	0	0	0.00380228	0.0384615	0	0	0
DHX16	0.194805	0.125	0.0875	0.00759494	0	0	0	0	0	0.00911854	0	0	0.0121457	0.00263158	0.0114068	0	0	0.00789474	0.00859107	0.00239234	0.00490998	0.00211864	0.0118694	0.0190114	0	0	0.0218579	0	0.0225225	0.0306407	0.0074813	0.00576369	0.00700525	0.0160858	0.0194175	0	0.00263852	0.00257732	0	0	0.00552486	0	0	0	0	0.00229885	0.00200602	0.00227273	0.00391645	0	0	0	0	0	0.00125156	0	0	0.0078125	0	0.00937866	0	0.00361446	0	0.00544959	0	0	0	0	0	0.0093985	0	0	0.00921659	0.00616523	0	0	0	0	0.0043956	0.00230947	0.00062422	0.000718907	0.00273224	0	0	0.00136054	0	0	0.00714286	0
STX17	0.194631	0.104545	0.0632184	0.0376884	0	0	0	0	0	0.0150754	0	0.00526316	0.0689655	0.016129	0.0625	0.0416667	0.0714286	0.0126582	0.0641026	0.0714286	0.0155039	0.0705882	0.133929	0.162791	0.0720721	0	0.0888889	0.0692308	0.0387931	0.0484581	0.0714286	0.102564	0.0917874	0.12973	0.2	0.138889	0.0157895	0.115942	0.113636	0.125	0.0684932	0.0731707	0.0542636	0.0158103	0.0342857	0.00506329	0.025641	0.0588235	0.00458716	0.0245098	0.0909091	0.0047619	0.00301205	0.0163934	0.0135135	0	0	0.015674	0	0.0232558	0	0.0165289	0.00534759	0.0441767	0	0.0524345	0.00483092	0	0	0	0.0228311	0.0564516	0.032197	0.0231214	0.0402844	0	0	0.00867052	0.00881057	0.0196078	0.00641026	0.00600601	0.00547945	0.00847458	0.00816327	0.0080429	0	0	0.0243902	0.05
RAB38	0.194444	0	0.0416667	0	0	0	0	0	0	0	0	0	0	0	0	0	0	0	0	0	0	0	0	0.294118	0	0	0.416667	0	0	0.5	0	0.666667	0.2	0	0	0	0	0	0	0	0	0	0	0	0	0	0	0	0	0	0	0	0	0	0	0	0	0	0	0	0	0	0	0.5	0	0	0	0	0	0	0	0	0	0	0	0	0	0	0	0	0	0	0	0	0	0.00416667	0	0	0	0
WDR5	0.194444	0	0	0	0	0	0	0	0	0	0	0	0	0	0	0	0	0	0	0	0	0	0	0	0	0.018018	0	0	0	0	0	0	0	0	0	0	0	0	0	0	0	0	0.00520833	0	0	0	0	0.00647249	0	0	0	0	0	0	0	0	0	0	0	0.00231481	0	0	0	0.00485437	0	0.00414938	0	0	0	0	0	0	0	0	0	0.00152672	0	0	0	0	0	0	0.00251889	0	0	0	0	0	0	0
EP400	0.193878	0	0.00505051	0	0.00621118	0.000463392	0	0.000610128	0.002002	0	0	0	0	0.00225225	0	0	0	0	0.0148148	0	0	0.00478469	0.00578035	0.0292887	0	0	0.0210843	0	0.00372439	0.01	0.0100334	0.00184843	0.00567108	0.00438596	0.00684932	0	0.00606061	0	0	0.004	0	0.00271739	0	0	0	0.00257069	0	0	0.0028169	0.00619195	0.00395257	0	0.00133156	0	0	0	0	0.00358423	0	0.00309598	0	0	0	0.00930233	0.000802568	0.000711744	0	0	0.00367647	0.00235294	0	0	0.00109649	0.005	0.00265604	0	0.010453	0	0	0.00123001	0	0	0	0	0	0	0	0	0	0
DNAJC16	0.193757	0.239737	0.220104	0.0612245	0.0019685	0	0	0.0111359	0.0308219	0.00473934	0.0194175	0	0.142857	0.0234375	0	0.00483092	0.0338983	0.0246914	0.173913	0.0226537	0.0277778	0.166667	0.0837696	0.0299625	0.104348	0	0.0607735	0.0478723	0.0645161	0.0650407	0.0814815	0.0559441	0.0272109	0.105882	0.2	0.388889	0.0214286	0.1	0.108696	0.0487805	0.0422535	0.0258065	0.0699301	0	0.0158103	0.00352113	0.00754717	0.0299401	0.0163265	0.00331126	0.138298	0.00404858	0.00647249	0.0113636	0	0.214286	0	0.0309278	0	0.0445205	0.00671141	0.106109	0.00761421	0.0935673	0.0131148	0.0392157	0.022293	0.00531915	0	0.00471698	0.009375	0.0982143	0.0541311	0.0773994	0.0869565	0	0.00949367	0	0.00402414	0.0304569	0.00536193	0.0112613	0.00166667	0.0108401	0.00232019	0.00431034	0	0.0454545	0	0
FAR2	0.193548	0.232323	0.237288	0	0	0	0	0	0	0	0	0	0.0346821	0.00719424	0	0.0212766	0.0726496	0	0.0471939	0.0650407	0	0.0427447	0	0	0	0.0277778	0	0	0	0	0.0543478	0	0.060241	0	0.056	0.113861	0.00835073	0.0501002	0.0821429	0	0	0	0	0.00138504	0.00232019	0	0.00222222	0	0.0141844	0	0	0.00112108	0.00892857	0	0	0.0307263	0.000865801	0	0	0	0	0	0	0	0	0	0.000540249	0	0.00171821	0.00330033	0.00340522	0	0.0357143	0.142857	0.105263	0.00154959	0	0	0.00208333	0	0	0.00153315	0.00345125	0	0	0	0	0	0.0136054	0
PER3	0.193548	0.192	0.0666667	0.033557	0.00982801	0	0	0	0.00917431	0.03125	0	0	0	0	0	0	0	0	0	0	0	0	0	0	0	0	0	0	0	0	0	0.0120482	0.0289855	0.027027	0	0	0.025	0	0	0	0	0	0	0	0	0	0	0	0	0	0.0128205	0	0	0	0	0	0	0	0	0	0	0	0	0	0	0	0	0	0	0	0	0	0	0.0340909	0	0	0	0	0	0	0	0	0	0	0	0	0	0	0	0
WDR47	0.193277	0.0797101	0.154639	0	0.00314136	0.00166389	0	0.00114811	0	0.0188679	0	0	0	0.0143885	0	0.00569801	0	0.0215054	0	0	0	0	0	0.00502513	0.01	0.021978	0.0102041	0.0108696	0.0163934	0.00285714	0.00724638	0.0113208	0.00574713	0.035461	0.00190114	0	0.00294118	0	0	0.00263158	0.00779727	0.00510204	0	0.0025641	0.00403769	0.00191939	0.00143062	0.0103093	0	0.0030303	0.0277778	0	0	0.00587084	0.00259067	0	0	0	0.0037037	0	0	0	0	0.00431034	0	0	0.00295858	0	0	0	0.001287	0	0.00364964	0	0.0291971	0.0018018	0.00276243	0.0285714	0	0.00561798	0.00165563	0	0	0.00526316	0.00454545	0	0	0.0212766	0	0
YEATS2	0.193248	0.204976	0.114108	0.00561798	0.00236686	0.00433925	0.00456882	0.000586854	0.00107585	0.00667408	0.0072904	0.00229533	0.031746	0.00879121	0.010989	0.00694444	0	0.0145833	0	0	0.00338409	0.00512821	0.00940439	0.0287081	0.0291667	0	0.00888889	0.0208333	0.00484262	0.00262467	0.00835655	0.00390625	0.0102881	0.0180879	0	0.01875	0.0107949	0	0.0163934	0.0121951	0.0074813	0.0124611	0.00526316	0.00633413	0.0102041	0	0.00309837	0.00922266	0.00648508	0.00862069	0.00173913	0.0128041	0	0.0062422	0.00129032	0	0.00154261	0.00436047	0.0044484	0.00110375	0.0014171	0.004914	0.00444444	0.00464576	0.0041841	0.0153173	0	0.00662252	0.00180832	0.00701262	0.00663193	0.00838926	0.00342857	0.00792602	0.00408719	0.00351803	0.00555556	0.00642398	0	0.00637755	0.00422238	0.00894454	0.0034965	0.00277469	0.00107933	0.00364078	0	0.00617284	0	0.011236
ZNF45	0.193182	0.341463	0.263158	0	0	0	0	0	0.015873	0.0456853	0	0	0	0	0	0.133333	0	0	0.0625	0	0.0123457	0	0.03125	0	0.0540541	0.05	0.0322581	0.030303	0.140625	0.056338	0.0119048	0.0843373	0.0547945	0.0420168	0.1	0	0.018018	0	0	0.0416667	0.0735294	0.0277778	0.030303	0.0141844	0	0	0	0.105263	0	0	0.195122	0	0	0	0.00724638	0	0	0	0	0	0	0.0207469	0	0.0298507	0.00555556	0.0263158	0	0	0	0	0	0	0.0117188	0.0241935	0.0179372	0	0	0.00529101	0.00515464	0.019802	0	0	0	0	0	0	0	0	0	0
MAP2K4	0.193141	0.217933	0.216316	0.139447	0.0150892	0.00235294	0.008	0.0243902	0.0537383	0.17636	0.021097	0.0633914	0.0582278	0.0497512	0.0833333	0.0529101	0.0600522	0	0.0449871	0.0474183	0.115044	0.0426997	0.126935	0.20517	0.125448	0.0333333	0.164311	0.145669	0.208696	0.223587	0.191176	0.136364	0.15009	0.204036	0.0917226	0.0767947	0.0734463	0.047482	0.149515	0.14433	0.161692	0.18	0.0995475	0.0169014	0.0488189	0.0130246	0.0284431	0.166667	0.0482866	0.0202177	0.235149	0.0135135	0.0275049	0.00530973	0.021875	0.0211268	0.0059761	0.149329	0.0181269	0.123547	0.0272109	0.148964	0.012931	0.198485	0.017341	0.183258	0.00810373	0.00755668	0.0403361	0.0170455	0.0479167	0.195364	0.0914634	0.0816619	0.123596	0	0.0277778	0.0970655	0.0105448	0.162109	0.0169851	0.0112465	0.0345528	0.0188172	0.04375	0.0326797	0	0.0701754	0.0394737	0
PCMTD1	0.193135	0.162503	0.169879	0.220762	0.0393443	0.0168539	0.0955631	0.0496689	0.367847	0.207513	0.115566	0.0355987	0.153082	0.149606	0.120172	0.114667	0.129534	0.125	0.143791	0.119643	0.120907	0.1507	0.295276	0.367052	0.318872	0.231343	0.348281	0.275992	0.375701	0.511265	0.504065	0.389831	0.397313	0.443203	0.177986	0.156309	0.201299	0.210593	0.230068	0.345745	0.334755	0.300546	0.283843	0.0162162	0.0828258	0.0606061	0.0823171	0.204706	0.0608365	0.0503311	0.505519	0.107463	0.0199557	0.102778	0.0974026	0.0978723	0.0130152	0.362253	0.0158343	0.348201	0.0223325	0.401648	0.0338983	0.324367	0.0273504	0.395604	0.0612903	0.0441501	0.100334	0.0342466	0.0574949	0.397638	0.391955	0.395566	0.363755	0.0212014	0.108434	0.240283	0.0176817	0.246552	0.0418848	0.0479616	0.034749	0.0577617	0.0628099	0.101053	0.0561798	0.0588235	0.0547945	0.0294118
ZNF701	0.192982	0.351351	0.162162	0	0	0	0	0	0	0	0	0	0	0	0	0	0	0	0.0111111	0	0	0	0	0.025641	0	0	0	0	0	0	0	0	0.0444444	0	0	0	0	0	0	0	0	0	0	0	0	0	0	0	0	0	0	0	0	0	0	0	0	0	0	0	0	0.05	0	0	0	0	0	0	0	0.0232558	0	0	0	0.0149254	0	0	0	0.0192308	0	0	0	0	0	0	0	0	0.0384615	0	0	0
ACTR8	0.192593	0.102564	0.134328	0	0	0	0	0	0	0.0146628	0	0	0.0212766	0	0	0.0178571	0.0253165	0.00913242	0.0542636	0.0224719	0.0047619	0.0238095	0.0215517	0.0182556	0.00584795	0	0.0226131	0.0097561	0.0113636	0.012766	0.0108303	0	0.00968523	0.0204082	0	0	0.00764818	0	0.00641026	0	0	0.027027	0	0.00199203	0.00673401	0.00162602	0	0	0	0.0019685	0.0140845	0	0	0	0.0042735	0	0	0.0134771	0	0.0110865	0	0.0103093	0	0.0122324	0.00792079	0.014218	0	0.00212314	0	0.00907029	0.00340522	0	0.0138889	0.0121655	0	0.002457	0	0.016092	0.00606061	0.012685	0.00339847	0	0.00628931	0	0	0.00330579	0	0.00380228	0	0
TRIM33	0.192453	0.141096	0.184549	0.014484	0.00815217	0.0122249	0	0	0.00817661	0.0133511	0.00223964	0	0.00256082	0.0060241	0	0	0	0.00168919	0.00207756	0	0.00356295	0.00141743	0.00530504	0.0435323	0.00771208	0.00337838	0.0647059	0	0.00874126	0.0429185	0.0123203	0.0165975	0.0225166	0.0297872	0.0030426	0.00274725	0	0.00841121	0.00896287	0.00699301	0.0194093	0.0105042	0.00396301	0.00488759	0.00498339	0.00517464	0.00152555	0	0.00159915	0.00234192	0	0.00316122	0.000679348	0.00214592	0.00358423	0	0.00395257	0.00518135	0	0.00550747	0.00764526	0.00530035	0.0023175	0.0117647	0.00406504	0.00100503	0.00209424	0.00803213	0.00272183	0.00405954	0.00664207	0.00326158	0.00536673	0.00633914	0.0104083	0.0030012	0.00189179	0.00362319	0.003663	0.00976909	0.00486618	0.004019	0.00147059	0.00325998	0.00655738	0.0114068	0.00301205	0	0.00146413	0
ATP6AP1L	0.192308	0.333333	0	0.05	0	0	0	0	0	0.0833333	0	0	0.5	0	0	0	0	0	0	0	0	0	0	0	0	0	0.0588235	0	0.1	0.166667	0	0.0769231	0.166667	0	0	0	0	0	0	0	0	0	0.0571429	0	0	0	0.0714286	0.222222	0.0294118	0	0	0.0689655	0	0.25	0.047619	0	0	0	0	0	0	0	0	0.0625	0.0606061	0	0	0	0	0	0.0612245	0	0	0	0	0	0	0	0	0	0	0	0	0	0	0.0338983	0	0	0	0
DENND3	0.192308	0.1225	0.152446	0.00738007	0	0.00290276	0.000925069	0	0	0.0111359	0.0038059	0.005	0.00797546	0.00529451	0.00273973	0.00631751	0.00431818	0.0106132	0.0115599	0.0023259	0.00839895	0.0122032	0.0148936	0.0374332	0.0572792	0.00612323	0.0193237	0.0177353	0.0124224	0	0.0459184	0	0.0204082	0.0185185	0.00745959	0.0107417	0.0105263	0.00734994	0.0100787	0.00652571	0.0223152	0.00569909	0.0123967	0.00654582	0	0.00726392	0.0027027	0	0.00529101	0.00835073	0.0188679	0	0	0.00896861	0	0.00276721	0.00151745	0	0.00240385	0	0	0.011236	0.0132827	0.0111111	0.00520833	0	0	0.00668896	0	0	0	0	0	0	0	0.0016538	0	0.00671141	0	0.00273973	0	0	0.00117096	0.00144509	0.00609756	0.0165289	0.00265957	0.0104849	0.00211268	0.00423729
HEATR1	0.192308	0	0.0340909	0	0	0	0	0	0	0	0	0	0	0	0	0	0	0	0	0	0	0	0	0.00201207	0	0	0	0.00113122	0	0	0	0	0.00167084	0	0	0	0	0	0	0	0.00099108	0	0	0	0	0	0	0	0	0	0	0	0	0	0	0	0	0	0	0.000433276	0	0.00162272	0	0	0	0	0	0	0	0	0	0	0	0.000481928	0	0	0	0	0	0	0	0	0.000840336	0	0	0	0	0	0	0
POLR3A	0.192308	0	0.025641	0.00970874	0	0	0	0	0	0	0.00226757	0.00149925	0	0	0	0	0	0	0	0	0	0	0.0234742	0	0	0.0238095	0.0130548	0	0	0	0.0111111	0	0.00915332	0.00344828	0	0	0	0	0	0.03125	0.00381679	0	0	0	0	0.00829187	0.00271739	0.00632911	0.00235294	0	0	0	0	0	0	0	0.000734754	0	0	0	0	0.00386847	0	0.0234375	0	0.00581395	0	0	0	0	0	0.00294118	0	0.00934579	0	0	0	0	0	0	0	0	0	0	0	4.82346e-05	0	0	0	0
STAC	0.192308	0.166667	0.216216	0	0	0	0	0	0	0	0	0	0	0	0	0	0	0	0	0	0	0	0	0	0	0	0	0	0	0	0	0	0	0	0	0	0.0666667	0	0	0	0	0	0	0	0	0	0	0	0	0	0	0	0	0	0	0	0	0	0	0	0	0	0	0	0	0	0	0	0	0	0	0	0	0	0	0	0	0	0	0	0	0	0.0588235	0	0	0.166667	0	0	0	0
TBX19	0.192308	0	0.206897	0.015873	0.230769	0	0	0	0	0.0263158	0.00591716	0	0	0	0	0	0	0.1	0	0	0	0	0.0121951	0.142857	0.25	0	0.0714286	0.0102041	0.0454545	0.0555556	0	0.0714286	0.0833333	0	0	0	0	0	0	0	0	0	0	0	0	0	0	0	0	0.00598802	0.0769231	0.0243902	0	0	0.0909091	0	0	0	0	0.0740741	0.0769231	0	0	0.111111	0	0	0	0.00478469	0	0	0	0	0	0.05	0	0	0.12	0	0.0047619	0.0714286	0.0183486	0	0	0	0	0	0	0	0	0
ZBTB16	0.192308	0	0.0510949	0.0363636	0	0	0	0	0	0.0409605	0	0	0	0	0	0	0	0	0	0	0	0	0	0.0744681	0	0	0.0867993	0.0463576	0	0	0.0666667	0.037037	0.0571429	0	0	0	0	0	0.181818	0.0240964	0.04375	0.0606061	0.133333	0.0143541	0	0	0	0	0	0	0	0	0	0	0	0	0.0169492	0	0	0	0	0.0740741	0	0	0	0	0	0	0	0	0	0.153846	0	0	0	0.0154639	0	0	0	0	0	0	0.0327869	0	0	0	0	0	0	0
ZBTB20	0.192308	0.125	0.120879	0.0502283	0.00917431	0.0679612	0.264706	0	0.00343643	0.0747126	0.0471014	0.0422535	0.0512821	0	0	0	0	0.0441176	0.0574713	0	0.0695652	0.00987654	0.0530035	0.156863	0.0604839	0.0943396	0.10559	0.0275862	0.0422535	0.0514019	0.111111	0.123967	0.102703	0.101695	0.0384615	0.0140845	0.0625	0.0540541	0.0615385	0.0843373	0.0326797	0.0727273	0.0207469	0.0215054	0.186047	0.263158	0.173913	0.0388693	0.32	0.145833	0.0152381	0.416667	0.0204082	0.117647	0.285714	0	0.010989	0.0228216	0.0522876	0.0229508	0.0192308	0.0218642	0.020202	0.0550162	0.0275229	0.0123711	0.210526	0.0625	0	0.05	0.0373134	0.0462963	0.0285714	0.0313808	0.0318021	0.0196078	0.1	0.0325203	0.126582	0.0253165	0.285714	0.190476	0.0327869	0	0.219512	0.310345	0	0	0	0
ZFYVE1	0.192308	0.21875	0.0851064	0.0185874	0	0	0	0	0.025974	0.00847458	0.0108696	0.00477327	0.00684932	0	0	0	0.0175439	0.0481928	0.0333333	0.02	0.010989	0.00956938	0.0140845	0.0108696	0.0263158	0.0337079	0.0530303	0.0111111	0.0392157	0	0.0196078	0.00787402	0	0	0.00581395	0.0538462	0	0.0172414	0.00970874	0.0520833	0.0315789	0	0.0172414	0	0.00840336	0.0034965	0	0	0.012931	0	0	0.00377358	0.00578035	0.0111732	0.00649351	0	0	0.00952381	0	0.00694444	0	0.0301205	0	0.0163934	0.0020284	0	0.0122699	0	0.00628931	0	0.00196078	0.00724638	0	0.00689655	0.0211268	0	0	0.00813008	0	0.0350877	0.0126582	0.00557103	0	0	0.0037037	0	0	0	0	0
ICA1	0.192079	0.151579	0.140127	0	0.133333	0	0	0.00760456	0	0	0	0	0	0.0110294	0	0	0	0	0	0.0070922	0	0	0	0	0	0.027027	0	0	0	0	0	0	0	0	0	0.00896861	0.017094	0.00869565	0.00178253	0	0	0	0	0.00529801	0.00244499	0	0.00763359	0.0096463	0	0.0114943	0	0.0167598	0.00367197	0.004	0	0	0.0045045	0	0.00107181	0	0	0	0.00595238	0.00666667	0.00247831	0	0	0	0.0483871	0	0	0	0	0	0	0.00396825	0	0	0	0	0	0	0.00884086	0.00333333	0.0075	0	0	0	0	0
IPO7	0.19206	0.155576	0.159696	0.00248447	0.000147016	0	0	0	0.00342075	0.000774593	0	0.00101189	0	0	0.00875274	0	0	0	0.0362319	0	0.00261324	0	0.00158228	0.0125628	0.00460829	0	0.00104603	0.00246914	0.00361011	0.0031185	0.00108696	0.00567644	0.00180343	0.00236967	0.00137552	0.00978474	0.000438982	0	0	0.00164745	0.00366972	0.00179372	0.000807754	0.000345901	0.00245614	0.000956023	0.00114679	0.000704722	0.000907441	0.000319693	0.000796178	0.0002574	0.000267953	0.000274424	0.00235641	0	0.000200361	0.00161464	0	0	0	0.000856531	0	0.00594648	0.000220751	0.000735294	0.000719424	0	0.000704722	0	0.000249688	0.00261324	0.00249688	0.00147348	0.00148221	0	0.00123982	0.0015983	0.000283046	0.000536193	0.00109718	0.00140474	0.000443262	0	0.000798977	0.00154919	0	0	0.0192308	0
SEC11A	0.191819	0.191854	0.203753	0.0284143	0.00167785	0.00129366	0	0	0.0242086	0.0013089	0	0	0.0765306	0.0119556	0.00745156	0.0797872	0.107692	0.00792952	0.0985915	0.0563636	0.0150259	0.084507	0.0431472	0.0313093	0.0114155	0.00625	0.04	0	0.030086	0.045	0.0544379	0.0276035	0.00818713	0.043956	0.0751634	0.0759804	0.0122939	0.0916553	0.129412	0.00694847	0.0369748	0.00662691	0	0.00429448	0.00353982	0	0.00363967	0.0105581	0.00305011	0.00683891	0.0325843	0.00358423	0.000702741	0.00793651	0.0079328	0.041958	0.000339789	0.0207469	0	0.0313589	0.0021901	0.0581778	0.00117601	0.0156716	0	0.034965	0.00725765	0	0	0	0.00938967	0.0416667	0.0344037	0.0275689	0.0384068	0	0.00598802	0.0182073	0.00124844	0.0234568	0	0.00534045	0	0.00282486	0.00334784	0.0055124	0.0119048	0	0.0157895	0.0606061
PHF21A	0.191736	0.124431	0.0973597	0.0488246	0	0	0.0330579	0.00583658	0.0203704	0.0651515	0.0374332	0	0.00742115	0.00854701	0.0157068	0.00995851	0.00756757	0.0235294	0.0119272	0.005625	0.012894	0.0098401	0.0652174	0.131222	0.054878	0.00757576	0.110727	0.0502959	0.0516129	0.107477	0.0935252	0.0424242	0.0788043	0.0855615	0.00986842	0.010395	0.0160481	0.0148607	0.0190295	0.0190476	0.0601942	0.0298165	0.0358056	0.014245	0.0077821	0.0200573	0.00369004	0.0180505	0.0150943	0.0131148	0.0251572	0	0.0108108	0.0120482	0.00613497	0.00429185	0	0.0755396	0.00772201	0.0666667	0.0108303	0.0329341	0.011583	0.0426357	0.00811359	0.0273038	0	0	0.0149254	0	0.0157895	0.047619	0.0479042	0.0606061	0.0451128	0.0365535	0.0220588	0.0364742	0	0.0378378	0.0136054	0	0.0143885	0.0045977	0.0121212	0.0215054	0	0	0.00404858	0
RNF38	0.191444	0.151042	0.119048	0.0245161	0.0225564	0.00275862	0.0103448	0	0.00512821	0.0262697	0	0.0075188	0.0218254	0.00413223	0.00652174	0.0168303	0.0168776	0.0189189	0.0380117	0.0184162	0.00790514	0.0501089	0.0431034	0.0645161	0.0351562	0	0.0538922	0.02849	0.049505	0.05	0.0934579	0.0226481	0.025463	0.020979	0.0132013	0.00755124	0.01287	0.027027	0.0135747	0	0.0199336	0.0111732	0.0112903	0.00189394	0.017301	0.0045045	0	0.0149533	0	0.00294985	0.0253165	0.00646552	0.00627615	0.0142857	0	0.0290456	0	0.0313112	0.00238663	0.0415755	0.0103359	0.0383481	0	0.0471698	0	0.00655738	0.00262467	0	0.00480769	0.00446429	0.00373134	0.0102857	0.0147783	0.0285714	0.0332717	0	0.00872093	0.0150502	0	0.0288336	0	0.00503356	0.0150754	0.0220264	0.00808081	0.019774	0.0047619	0.00816327	0	0
BBS9	0.191257	0.0979381	0.155689	0.0732883	0.0232558	0.00275482	0.00761421	0.00829876	0.0759193	0.0794781	0.0205656	0.0477032	0.135802	0.008	0.0124224	0.166667	0.0549451	0.041958	0.227723	0.110092	0.0482759	0.091954	0.0909091	0.0818713	0.0567376	0.05	0.107639	0.0540541	0.0609481	0.0943396	0.0585242	0.104623	0.0618956	0.0747664	0.0740741	0.0188679	0.0485175	0.124031	0.0892857	0.111111	0.068	0.0647482	0.0648148	0.0104167	0.0278746	0.00766284	0.0151515	0.0387812	0.0107527	0.0183824	0.126415	0.0111732	0.00438596	0.0314465	0.0679612	0.0909091	0.0125	0.0584145	0.00147493	0.0595238	0.0123077	0.0635945	0.00221239	0.0866873	0	0.0467836	0.0185185	0.0179372	0.0291971	0	0.0174419	0.0806452	0.0670157	0.106832	0.0783784	0.00689655	0.0132743	0.0551302	0.0104167	0.0540915	0.0148699	0.0118343	0.0437956	0.0365297	0.0441176	0.0193798	0	0	0.0362319	0.0366972
ACSL3	0.191176	0.272152	0.171875	0.00337268	0.00431779	0.00069979	0	0.000933998	0	0	0	0.000347826	0.0131148	0	0	0.0116732	0	0	0	0	0	0.0163488	0.00436681	0.0115163	0.0111732	0	0.00204082	0.0264317	0	0.0391459	0.014218	0	0.0137363	0.00727273	0.00745342	0.00859291	0.00504414	0.014881	0.00171527	0.001998	0.00490196	0.0012747	0.0037037	0.000977517	0.00031506	0.000606061	0.000318878	0.0106007	0.000823271	0.0025288	0.00955414	0.000366703	0.00140449	0.0015674	0	0.00621118	0.000996214	0.00553506	0	0.0189003	0.000678887	0.00518135	0.0017982	0.0103306	0.00333704	0	0.000263227	0.000318776	0.00154719	0	0.00108885	0.00320513	0.0117647	0.00738007	0	0	0	0.0045977	0.000833681	0.00987654	0.00121191	0.00161031	0.00156863	0.000863111	0.000899604	0.00305437	0.0147059	0.0155039	0	0
CENPH	0.191176	0.0277778	0.101266	0	0	0	0	0	0	0	0	0	0.222222	0	0	0.416667	0.142857	0	0.190476	0	0.12	0.0833333	0.0549451	0.00877193	0	0	0	0.0125	0	0.0126582	0.0441176	0	0	0.0102041	0.230769	0	0.116279	0.105263	0.0714286	0	0	0.25	0.023622	0.00763359	0.00497512	0	0.00555556	0.0130719	0.00578035	0	0	0.0263158	0.00207039	0	0.008	0.333333	0	0.0387597	0	0	0	0.0102564	0	0	0.0031185	0	0	0.0129032	0.00724638	0	0.0163934	0	0	0	0.037037	0	0	0	0.00636943	0	0	0	0	0	0	0	0.285714	0	0	0
RP11-37B2.1	0.191176	0.350877	0.15894	0.0512821	0.04	0	0	0	0	0	0.027027	0.037037	0	0.0526316	0	0	0	0.0555556	0	0	0	0	0.103448	0.037037	0	0	0.0869565	0.0313901	0.208333	0.333333	0.0237389	0	0.0027933	0.0769231	0	0	0	0	0	0	0	0	0.0289855	0.0714286	0.0285714	0.047619	0.0487805	0.04	0	0.0666667	0	0.0294118	0.047619	0.111111	0.08	0	0	0	0	0.0305344	0	0.0224299	0	0	0	0	0.0588235	0.103448	0.107143	0.0170213	0.0403846	0.0555556	0	0	0.08	0.0425532	0.146341	0.0223464	0.025974	0.166667	0.1	0	0	0	0.0224719	0	0	0	0	0
ZMYM4	0.190591	0.177282	0.209546	0.0588235	0.006247	0	0.011215	0.0139814	0.0474383	0.0425311	0.0292887	0.00726832	0.142857	0.0213004	0.0330189	0.0357143	0.0720721	0.0316265	0.128049	0.0176471	0.0172956	0.0725191	0.0498489	0.0639413	0.0552995	0.0405405	0.0837629	0.0563107	0.0673235	0.0892116	0.119681	0.0491803	0.0497238	0.058548	0.0451977	0.101064	0.0331978	0.0853659	0.0974026	0.0453939	0.0369942	0.0514706	0.0397059	0.0113314	0.0307549	0.0194245	0.00842697	0.0306627	0.0115321	0.0218579	0.0728291	0.0177134	0.00904977	0.0264966	0.0193966	0.0199005	0.00338219	0.0599793	0.00549218	0.0513866	0.0066586	0.0564067	0.00584795	0.0939655	0.00959693	0.0372041	0.00972763	0.0200222	0.0189076	0.0220493	0.0191799	0.0436447	0.0617577	0.0645724	0.0794574	0.006886	0.0176506	0.0436635	0.0117241	0.0487239	0.00913706	0.0176236	0.0130344	0.0151679	0.0084	0.0255754	0.0491803	0.0421053	0.0308642	0.0243902
APOOL	0.190476	0.157205	0.21224	0.0540541	0.00813008	0	0	0	0	0	0	0.020979	0	0.0465116	0	0.0701754	0	0.121951	0.296296	0.214286	0.056338	0.333333	0.204082	0.1	0.1	0	0.0816327	0.112903	0.0833333	0.0422535	0.0958904	0.180328	0	0.0701754	0.0344828	0.0714286	0.0291971	0	0	0.0212766	0	0.0454545	0.0454545	0.00557103	0	0	0	0	0	0.015873	0.188235	0.0265957	0	0	0	0.3	0	0.116279	0	0.145038	0	0.166667	0	0.217949	0	0.129412	0	0	0.00833333	0.00943396	0.0301205	0.107692	0.148649	0.16129	0.0963855	0	0.021978	0.0175439	0	0.115385	0.0111524	0.00456621	0.00250627	0.0185185	0.0178571	0.00854701	0.1875	0	0.0277778	0
GXYLT1	0.190476	0.184783	0.278481	0.0229885	0	0	0	0	0	0.0196078	0	0	0.037037	0	0	0	0	0	0.0169492	0	0	0.0277778	0	0	0	0	0	0	0.0289855	0	0.030303	0.0454545	0	0.0862069	0	0	0.0247934	0	0	0	0	0	0	0.0102564	0	0	0	0	0	0	0.016129	0	0	0	0	0	0	0	0	0	0	0	0.00266667	0	0	0.0238095	0	0	0	0	0	0	0	0	0.0120482	0	0	0	0	0	0	0	0.0144928	0	0	0	0	0	0	0
MYCBPAP	0.190476	0.75	0.125	0	0	0	0	0	0	0	0	0	0	0	0	0	0	0	0	0	0	0	0	0	0	0	0	0	0	0	0	0	0	0	0	0	0	0	0	0	0	0	0	0	0	0	0	0	0	0	0	0	0	0	0	0	0	0	0	0	0	0	0	0	0	0	0	0	0	0	0	0	0	0	0	0	0	0	0	0	0	0	0	0	0	0	0	0	0	0
RAB18	0.190476	0.138112	0.265537	0.0226824	0.00333333	0	0	0	0.0175879	0.0205656	0.00409836	0	0.0303448	0.0175879	0	0.00374532	0.0292276	0.00663717	0.0176678	0.0288336	0.00522648	0.0168498	0	0.0144928	0.00606061	0.00342466	0.0186567	0.0205128	0.021028	0	0.00691244	0.0166271	0.0394737	0.0262097	0.00837321	0.0145833	0.00661001	0.0294358	0.0221753	0.00542495	0.0408719	0	0	0	0.0035868	0	0	0.0151099	0.00402955	0.00271186	0.0121951	0	0	0	0.00328515	0.0020202	0.00208768	0	0	0	0	0.013986	0	0.0154355	0.00923483	0.0339943	0.00543057	0.00512164	0.00098912	0	0.00538462	0.0101351	0.0221239	0.0373002	0.0327613	0	0	0.00638298	0.00233645	0.0160256	0	0.00263158	0	0	0.00135501	0	0.0188679	0.0183824	0	0.0114943
RP11-113K21.4	0.190476	0	0.333333	0.40625	0	0	0	0	0.393939	0.267857	0.272727	0	0	0	0	0	0	0	0	0	0	0	0.578947	0.44086	0.434783	0	0.418182	0.409091	0.25	0.333333	0.454545	0	0.242424	0.266667	0	0	0.444444	0	0	0	0.462963	0	0.318182	0	0	0	0	0	0	0	0	0	0	0	0	0	0	0.21875	0	0.272727	0	0.391304	0	0.555556	0	0.171429	0	0	0	0	0	0.666667	0.26087	0.473684	0.470588	0	0	0.333333	0	0.4	0	0.25	0	0	0	0	0	0	0	0.5
SNX13	0.190476	0.135443	0.156609	0.0217143	0.00504096	0	0.0140515	0.00632911	0.012761	0.0262329	0	0.00607112	0.0164425	0.00890869	0.00969932	0.0223077	0.00464576	0.00884086	0.0135531	0.0132013	0.0162602	0.0170083	0.00642055	0.0455729	0.0169231	0.0133111	0.0565217	0.0229885	0.0216718	0.0291971	0.0502693	0.0374787	0.0224852	0.061657	0.0229568	0.0245971	0.0222424	0.0123515	0.0148305	0.0307692	0.037037	0.0414079	0.0155317	0.0161987	0.00932401	0.00560673	0.00773054	0.00515464	0.00788436	0.00814566	0.018759	0.00515907	0.00510576	0.0109689	0.0125	0.0167064	0.00217037	0.0111498	0.00125707	0.0210006	0.00306122	0.0131379	0.00136054	0.025641	0.00386527	0.0139581	0.00591466	0.00685401	0.0133333	0.00157604	0.0149254	0.0173053	0.0170347	0.0259467	0.00678733	0.00719424	0.00906344	0.00895765	0.0035229	0.0131926	0.00989555	0.00984366	0.0103093	0.00391181	0.00731087	0.014798	0.00865801	0.0112994	0.00402414	0
TTC14	0.190476	0.102273	0.235294	0	0	0	0	0	0.00116414	0	0	0	0	0.00598802	0	0	0	0	0	0	0	0	0	0.00158228	0	0	0	0	0.00282885	0.00220751	0.00235849	0.00162075	0.00129199	0	0	0	0	0	0	0	0	0	0	0	0	0	0	0	0	0	0	0	0	0	0.00996678	0	0	0	0	0	0	0.000414766	0	0	0	0	0.00224215	0	0	0	0	0.00211416	0	0	0	0	0	0.000819001	0	0	0	0	0	0	0	0	0	0	0	0
VIPAS39	0.190476	0.0619469	0.1	0.00223214	0.000917431	0	0	0	0.00877193	0.0144404	0	0	0	0	0	0	0	0	0	0	0	0	0	0	0	0	0.00806452	0	0.00877193	0	0.0106952	0	0	0	0.00892857	0	0	0	0	0	0	0	0	0	0.00162866	0	0	0	0	0	0	0	0.00479616	0	0.00189753	0	0	0	0	0	0	0.00210526	0	0	0	0.00763359	0	0	0	0	0	0	0	0	0.00847458	0	0	0	0	0	0	0	0	0	0	0.000918274	0	0.00925926	0	0
CNOT10	0.190141	0.131291	0.0900901	0.0102516	0.00607533	0	0.003367	0.00207039	0.00144928	0.00178571	0	0	0.0136986	0	0	0.0019305	0.0152284	0	0.0150502	0.00189036	0.00687285	0.015674	0.021978	0.023766	0.0188324	0.022508	0.0400763	0.012766	0.020202	0.0125448	0.0315789	0.023569	0.010917	0.0138889	0.00919118	0.00869565	0.00625782	0.0166667	0.0182149	0.0118812	0.022779	0.00894855	0.0116473	0.00230592	0.00990099	0.00483871	0.00269179	0.00904393	0.0144	0.00806452	0.0284192	0.00291121	0.00424328	0.00184162	0.0028777	0	0.0026738	0	0	0.00530973	0.00146628	0.0142379	0.0011976	0.0122807	0.00245851	0.00678426	0.0018018	0	0	0.00231481	0.00242653	0.018622	0.00892061	0.00867052	0.0112867	0.00116279	0.00441014	0.0126582	0.000832639	0.00598086	0.00429185	0	0.00203046	0	0.00574241	0.00807175	0.0121951	0	0	0
AGO3	0.189815	0.15873	0.0672269	0.00238663	0	0	0.00534759	0	0	0.011984	0	0	0	0.0110294	0.003003	0.00274725	0	0.00704225	0.0200445	0	0.0057554	0.00197239	0.00540541	0.0347594	0.0106383	0.00824176	0.0333333	0.00643087	0.004914	0.0109091	0.0162602	0.00677966	0.00284091	0.0197368	0	0.00683371	0.0015625	0	0.0104712	0.0306905	0.01	0.0108303	0	0.0161871	0.00934579	0.00679348	0.00513699	0.00400802	0.00504202	0.00155763	0.0144092	0.00978474	0.00275482	0.0152284	0.0274725	0	0.00312989	0.00315956	0	0.0104948	0	0.000847458	0.00952381	0.0158311	0.0060241	0.00146413	0.00430108	0.00434783	0.00921659	0.00445434	0.00385109	0.00235294	0.00401606	0	0	0	0.0136986	0	0	0.00993377	0.00113379	0.00628931	0.0044843	0.0016835	0.0021645	0.0257143	0	0	0	0.00657895
DDX50	0.189655	0.106796	0.0833333	0.00316456	0	0	0	0.00262123	0.0021575	0	0	0.000954198	0	0	0	0.0470588	0.0196078	0	0.00699301	0	0	0	0.00356506	0.00689655	0	0.00505051	0.00391134	0	0.0023753	0	0	0.00145349	0	0.00808625	0	0	0.0112045	0	0	0.0127119	0.0263158	0	0.00173913	0.00545455	0	0	0	0.00111483	0.00243309	0	0.00934579	0	0.00229885	0	0.00177936	0	0	0.00258398	0	0.00224888	0	0.00610169	0	0.00183486	0	0	0	0.00514139	0	0	0	0.011658	0.00161812	0	0	0.00108342	0	0.002079	0	0	0.00402685	0	0.00936037	0.00243309	0.00101317	0.00250627	0	0	0	0
OXR1	0.189516	0.289568	0.193069	0.00881612	0	0	0.00340136	0.002457	0	0.00795756	0.00510204	0.00453172	0.0131004	0.00464037	0.00341297	0.0103761	0.0223881	0.00163399	0.0403226	0.0573248	0.000650195	0.0389864	0.00197239	0.0207852	0.00821355	0.0123457	0.0217391	0.00260417	0.00722892	0	0	0.0146628	0.0027248	0.0103093	0.00185185	0	0.0078534	0.0262172	0	0.0107143	0.0268456	0.0145985	0	0.00256082	0	0.00412371	0	0.00283286	0.00361272	0.00408998	0.00407332	0.000347947	0	0	0	0	0	0.00107875	0	0.00377358	0.00238095	0.0012945	0	0.00959693	0	0	0.00263158	0	0.00250627	0	0.00428266	0.0115385	0.00432152	0.00577201	0.00729927	0.00106383	0.00356633	0.00820633	0	0	0.00259875	0.00186916	0.000899281	0	0.0023175	0	0	0.00526316	0.0103448	0.0121212
MCF2L2	0.189333	0.183099	0.175313	0.028777	0	0	0	0	0	0	0	0	0	0	0	0	0	0.0434783	0	0	0	0	0	0.00333333	0	0	0.0434783	0	0.0632911	0	0.16309	0.058642	0.00955414	0.116279	0	0	0	0	0	0	0	0	0	0	0	0	0	0	0	0	0	0	0	0	0	0	0	0	0	0.00505051	0	0	0	0	0	0	0	0	0	0	0	0	0	0	0	0	0	0.0123796	0	0.0267857	0	0	0	0	0	0	0	0	0	0
RELL1	0.189286	0.163717	0.151376	0.0927152	0.0330739	0.038205	0.0512612	0.0648968	0.126531	0.0823045	0.0392157	0.0344828	0.173333	0.0819672	0.0932203	0.0976693	0.110151	0.0634675	0.15703	0.0621118	0.124043	0.133409	0	0.159817	0	0.120301	0.123223	0	0.0850202	0.169725	0.125249	0.172566	0.147139	0.190616	0.116531	0.103911	0.0423875	0.119457	0.125	0.0974576	0.126697	0.153203	0.107692	0.00471698	0.0501222	0.0386681	0.0551948	0.10625	0.049884	0.0384615	0.0791667	0.0907738	0.0516605	0.0523691	0.0641975	0.0374404	0.0174465	0.103659	0.0115473	0.0547046	0.0107181	0.0376266	0.0189934	0.0769231	0.0237467	0.0385757	0.0588235	0.0332481	0.09	0.0396601	0.0812721	0.0572917	0.0883721	0.145	0.111588	0.0645161	0.0866142	0.084507	0.0612245	0.121528	0.0751773	0.0668724	0.0147059	0.0633609	0.0886076	0.109507	0.0511364	0	0.019337	0
MMS22L	0.189189	0.040404	0.0444444	0.0026455	0	0	0	0	0	0	0	0	0.09375	0.011236	0	0.1	0.0857143	0.0163934	0.27027	0.0625	0	0.0361446	0.010101	0	0	0	0	0	0	0.038961	0	0.0142857	0	0	0.03125	0	0	0.0857143	0	0.0882353	0.010101	0	0	0.00327869	0.00884956	0	0	0	0	0	0.00649351	0	0.00162206	0	0	0.0454545	0	0.0043956	0	0.00303951	0	0.0131579	0	0.00772201	0	0	0	0	0.0235294	0	0	0.0108696	0	0	0	0	0	0	0	0	0	0	0.00397614	0	0.00340136	0	0	0	0	0
LRP8	0.188679	0.102041	0.04	0	0	0	0	0.00117371	0	0	0	0	0	0	0.025	0	0	0	0	0	0	0	0	0	0	0	0.03125	0	0	0	0	0	0.00909091	0	0	0	0.00793651	0	0	0	0	0	0	0	0	0	0	0	0	0	0	0	0	0	0.00201613	0	0	0	0	0	0	0	0	0.0116279	0	0	0	0	0	0	0	0	0.0123457	0	0	0	0	0	0	0	0	0	0	0	0	0	0	0	0	0
ARNTL2	0.188406	0.232558	0.128329	0	0.00464037	0.000851064	0	0.00203252	0	0	0	0.00437637	0	0	0	0	0	0	0.181818	0	0	0	0	0	0	0.037594	0	0	0	0	0	0	0	0	0	0	0	0	0	0	0	0	0	0	0.00536193	0.00454545	0	0	0	0.00595238	0	0.00389105	0.00666667	0	0.00122249	0	0.000979432	0	0.00404313	0	0.00480192	0	0.00165153	0	0	0	0	0	0	0	0.000960061	0	0	0	0	0	0	0	0.00392157	0	0.00407332	0	0.00666667	0	0.00105988	0	0	0	0	0
NAALADL2	0.188235	0.183735	0.184615	0	0.038835	0	0.111111	0	0	0	0	0.015873	0	0	0	0	0	0.105263	0	0	0	0	0	0	0	0.0769231	0	0	0.105263	0	0	0	0	0	0	0.266667	0.166667	0.105263	0.0833333	0.190476	0	0	0	0	0.0163934	0	0	0	0	0	0.0869565	0	0.0285714	0.5	0	0	0.0232558	0	0	0.0375	0	0.121212	0.037037	0.0434783	0.0625	0	0	0.157895	0	0	0	0.130435	0	0.166667	0.133333	0	0.0645161	0	0	0	0	0	0	0	0	0	0	0	0.0909091	0
SOCS7	0.188235	0.245763	0.188889	0.00990099	0	0	0	0	0	0.0170455	0	0.00699301	0	0.0144928	0	0	0	0	0	0	0.010989	0	0	0.046875	0	0	0.102941	0.0333333	0	0.0333333	0.0895522	0	0.0921053	0	0	0	0.0217391	0	0	0	0	0.0192308	0	0	0.0144928	0	0	0	0	0	0.0377358	0	0	0	0	0	0	0.00595238	0.00826446	0.025641	0	0	0	0.0275229	0	0	0	0.0133333	0	0	0	0.00970874	0.004	0.0300429	0.00628931	0	0.00884956	0.0222222	0	0.02	0.02	0.0243902	0	0.00819672	0	0.0480769	0	0	0	0
